## SupplementaryTables for "Redefining paradigms in the archaeal virus-host arms race": ST2.tsv (part 438 of 631)

#Supplementary Table 2. Defense systems predicted by Padloc
GCA_020883015.1	JAHRFC010000076.1	87	cas_type_I-B1	JAHRFC010000076.1_12	Cas3b_WP_161968110.1	Cas3b	12938	15196	-	JAHRFC010000076.1_12937-15196(-)_1	MKPKLVPDRLLAKSVEKPWRATYTLVGHTAAVVDAVTTLVDVLGHSLIAQFNLQCSLSKLRATARLAAYLHDWGKANDHFQMVVRHQRNPLKNPQLIRHEVVSILLAWEYRQWLQECPDSDFLTALAAAGCHHLKLGWNSKKQEPNDDLGEIREGSGSDRLYLYTEPKYFRGLLKYGVKALGLPNLKLPKRPTEWQITDIKQKRLEVLDDENGFLDWQHEPGFLDVVKSLIVAGDAVGSALPNTNQKIKDWIEKEVTFTLNEAEIQQVIDRRLAGNSIRPFQIDLGNTPTRVTLARAGCGTGKTLGAYNWAKRYALGKKLFFCYPTTGTSTEGFIDYVHNQVDSVLLHSRAAVDLAHITSTGDEDDLETKLESFKAWGAKVSVCTVDTVLGLLQCNRRPMYCFPAIAQAAFVFDEVHCYDDRLFGSLLRFLEVVKAPVLLMSASFLPWQLDAIKKAVGEPLEVIHGPQDLENLPRYQFQLLESPNWERVEQEFNKIYTLTNGDRTCGKVLWVCNQVGTAIAVYQEAKERGLNALLYHSRYRYQDRVEHHRALIDAFNKNEPVIAIATQVAEMSLDLSATLLVSQIADPPGLIQRLGRLNRRYIGKSLDAIFYPDPKVRFPYAQEDLQNAQSMIEKFTGEVSQADLATWLEQTSHQGNPDGETVLFSEYKNWQTYPAPCRKAGYTVTAILEEDVSIIESLPAKELPRYTIPLLLTKKVNNWKRHKKGYPIAPSNEWSYCEEIGAYNVKGGDEN*
GCA_020883015.1	JAHRFC010000076.1	87	cas_type_I-B1	JAHRFC010000076.1_13	Cas6b_WP_188882298.1	Cas6b	15186	15866	-	JAHRFC010000076.1_15185-15866(-)_1	MVVTECDREQQQDNSLPYVELCFSVIGQTLPADHGYALYSALKQTFLAGKNFPDDVLLSSISGLPDKQGKIYLNKFSQLRLRFPAEKIQDWYRLQNLVLNIRGHQIHLVRPKLALPMASKSLKSRLVTFNLKEVNNHEMPVHFLESCQKALNNLDIKGQVFIDSDTDGNLARRALKIKEKHVVGFGMVVEGLSEEDSIKLQTNGLGGRKHFGCGWFFPTNEVDNEA*
GCA_020883015.1	JAHRFC010000076.1	87	cas_type_I-B1	JAHRFC010000076.1_14	COG2378	WYL	15869	16852	-	JAHRFC010000076.1_15868-16852(-)_1	MSRVLERLLQIDQLLRTAPRQTAVTIAEALEVSERTVRNDLAFLRDRFSAPLKFNRQKGFHYTDPDWRLPSISLSQGELFALTLGARMLQAYSGSTYTKELRSAIERLSERLPEQTWIDLQRIADERIVFRNGVENYLNPEIWNQLLEACRTSHQVRMCYFTASRNAKSERVLDPYLLHIYRGTNPYVIGFCQQRQAIRWFRVDRIQSLEILKTKFMRDRTFNAQEHLDRIFQAEVGEGKPVEVVIWFDPPTAPYIWERRWHSTQEIEQHPDGAVTLRMTVGGLNEIKRWVLGYGKGARVKSPPELVQLVRDEVEGMSNNYNISGVI*
GCA_020883015.1	JAHRFC010000076.1	87	cas_type_I-B1	JAHRFC010000076.1_6	Cas2b_WP_038071942.1	Cas2b	7488	7781	-	JAHRFC010000076.1_7487-7781(-)_1	MAEAKNWYLITYDIRCQKRWRKAYSLLQGYGERIQYSIFRAWLSQREREKLRWELEKVLASEDSLLLVRLSHQCASTLCAYNRPGAWPPLGDSYRLV*
GCA_020883015.1	JAHRFC010000076.1	87	cas_type_I-B1	JAHRFC010000076.1_7	Cas1b_WP_188882336.1	Cas1b	7791	9458	-	JAHRFC010000076.1_7790-9458(-)_1	MQALEIDSFLPPKQSTIRVCALHAFAYCPRLFYLEEVEELHTQDAAVFAGRRLHAELEKQEDEEWEELYLESEELGLRGRLDALRTRDGETIPYEHKRGRCHRDAHNQPQAWESDRLQILSYAWLIELAKGISVPEGRIRYHADNVMVRVPLDDAGRTAVREAIEQARSLRQSPCRPPVTDNERLCTRCSLAPVCLPEEARLAHNREWQPIRLFPEDDERQIIHVLEPGTAVGRCGEQIKISRRHQPTEILPGRQIGQIVLHSFSQISTQALYFCTEQAIGIHFVSGGGRYVGSFDARGGSIQRRIRQYAALSNSEKCLELARKLVICRGQGQRKFLMRGGRGKEASEELKKAINQMKIVLAQVPKAKGLENLLGLEGNLAALYFGALPYLIGNDVSPLLHFCGRNRRPPKDRFNALLSFGYALLLKDVMNAILSVGLEPALGFYHQPRSQASPLALDLMEIFRVPLVDIVVMGSINRGQWQPQTDFEVRGEQVWLSDAGRRRIVDLYESRKQETWKHPVTGYALTYRRLLELEVRLLEKEWMGEGGLFAQLIVR*
GCA_020883015.1	JAHRFC010000076.1	87	cas_type_I-B1	JAHRFC010000076.1_9	Cas5b_WP_000371344.1	Cas5b	9680	10366	-	JAHRFC010000076.1_9679-10366(-)_1	MNNLLYLECPCTSFPRSFARDFKETYRYPPPSTVYGFLLSLVGEEDMTAHFGVKLAMGIIGSDPPVSRIIRKQRSHKFVVGTEAKNRVKKHGEGVYPTSNFSKPNHQELLTGLQVVLQIDSSEESARIKLSERVVIALASPEQITRFGGLSLGESWALVNGVRNYRESDGKIRWLVKDKRGLIGLPMWIDRQTGQGTFQRFSFGELSEFCLVKIQPPVKLTPKRSSKL*
GCA_020883015.1	JAHRFC010000083.1	88	RM_type_II	JAHRFC010000083.1_12	MTase_II_00096	MTase_II	10749	12209	-	JAHRFC010000083.1_10748-12209(-)_1	MNSHDRKTRLEYGDFQTPPALAEMVCRKLVELNVNPSTIIEPTCGVGNFIQAAAHSFPSAAKIIGVEINQNYLTQIRLNNQLFQDDKCDIFHGDFFQFDWKSLVNQYTDRLLVLGNFPWVTNSQQGTIRSDNLPQKNNFQNHKGLDALTGKSNFDISEWMLIQVVQWLQKRDADLAMLCKTSTARKLLNYLHSQKLNLADCATYKIDAKKYFDANVDACLLFCKFDTDSRDYFCDVFSSLESSECHRIGYHNNLLVKNIDAFSKLSDLYAVNSGTKWRSGVKHDCSSVMEFRKIDNYFVNTLGEVADIEETYLFPLIKGSGVAQNRINATDRYMLITQKFIGESTENIKNIAPKTWRYLESRGQYFDNRKSKIYQNSPRFAIFGVGDYTFKPWKIAIGGLYKKMEFRLIGEIANKPVIFDDTVYFLSFDEEKVARQTFELLNSSAAIKFYSAIVFWDEKRPIKSSVLNCLNLALLADSEFVTADAR*
GCA_020883015.1	JAHRFC010000083.1	88	RM_type_II	JAHRFC010000083.1_13	REase_II_00056	REase_II	12206	12868	-	JAHRFC010000083.1_12205-12868(-)_1	MTTLTVEILCSEAAIFSAAESQHPEPLLYGITDGKAVGTYLEQKFRLYLKEQYEFIDGNSASGIDFPGILVDVKVTSVRQPQSSCPFKSARQKIFGLGYSLIIFVYEKTDNSTIRTATLNILHTIYVSAERTGDFQMTRGIRNILDNEGNKDDLLAFMFDKNLPVDEIEVGNIADEILRNPPLQGFLTISNALQWRLQYGRVIERAGQQEGVIAVYKSNR*
GCA_020883015.1	JAHRFC010000084.1	89	PDC-S17	JAHRFC010000084.1_1	PDC-S17_WP_230841048.1	PDC-S17	3	467	+	JAHRFC010000084.1_2-467(+)_1	LDGVLEIRRMPGKKHETVKQRISTLLDLYLEFGGIDFTPTGSVTLESETGRVKREADLSYELGPNQELPDLVVEVVVTSGGIDKLEAYKRLQIPEVWFWENCRLRLYSLGADGYAEVDRSLVLPDLDIVLLARCINIENHLQAMREFKQAIQGS*
GCA_020883015.1	JAHRFC010000086.1	90	cbass_other	JAHRFC010000086.1_11	E1E2_00005	E1-E2	9041	10339	+	JAHRFC010000086.1_9040-10339(+)_1	MIIIPHETVFQNLEWHYFENKIQLPLEFIVIDDGDAFISTRLVHENNKKGKLVNGLLKFTLESELVDVEQLLLDTDVVVIAKLLTTENQIKNSLDNLEIKGWVKASNRIESYPVQLVSIEEEIFSRIRGLYETDVLNNKTVLFIGLGSGGSFEVMELVKAGVGNFILVDHDRIEVVNVIRHTCGLSDLGRFKTKAIRDRILDKNPFAKIETYEQKCTEEWLPTLKELVKRADLVFCSTDNRDSRVLVNRACVLENRVCIYGGTFERAYGGTVLRVIPHQTMCYQCFIDILPDVAENYEISSQEQADAIAYADRPVAVEPGLATDIASIALMSAKLGILELLRGTETTLATLYEDLSSSWFQWLNRRELGTQYADLQPLDSGDDGLRILAWYGIDNEKNPACPVCGDFLGKYRQIGISTEFTPEQLAAFGTDE*
GCA_020883015.1	JAHRFC010000086.1	90	cbass_other	JAHRFC010000086.1_8	JAB_00009	JAB	7147	8202	+	JAHRFC010000086.1_7146-8202(+)_1	MHGQSSHANYEVYIYESEYNLMIAQAQEFIDKETGGSVFGTLTHGGMFIIGLASGPGPKARGSGGDFEQDVDFLNYWQGELMKTFALQFIGGWHSHHTLGIKQPSGLDSQVIQKYAIRHDRQTALEIIVTHDSPNRQNFTTVPRAYFYWNAQEQSYVEAKFKILEGESPFRAFLREQKKSFSKVSQKINWKTVSPKREIKSNNWFGWGDQSSESSNTQRKHQGDSVPNNSHCSEEDVDFPQQIKRAIDSLQTQYQKDIDVQSKSNKFMMIIPLEVRLAIALEKVETNIKILQINLIDDDNNTNQNITQYLLEKGILSDDNSSLSTVLGGIIKEALTVQKELMSHPNEKDNR*
GCA_020883015.1	JAHRFC010000091.1	91	PD-T4-6	JAHRFC010000091.1_1	PD-T4-6_WP_036366335.1	PD-T4-6	1	1152	-	JAHRFC010000091.1_0-1152(-)_1	MIFLTGYQITEKVYAGVNTVIYRGIWEKHNLPVIVKTPIAEYPTLEEITRLRHEYKIRQPLREITEIINSYRTETHHNGIALILEDFGGVALSDFLMTAKLDLKQFLIIGIQLVTGLGKIHQHQIIHKDIKPQNIIINPSNNCVKITDFSISSRLLRENATSSYANLLEGTLAYMSPEQTGRMNRAIDYRSDFYSLGVTFYEMLTGELPFSAIDPLELVHCHIARIAPSPRSLNPEIPEAISAIVMKLLAKTAENRYQTAEGLKFDLESCLAKLQTASGTISDFIPGNADRASQLLIPQKLYGRETEVAALLSAFERVSGGNPPQPPLGKGGLLELCQSTEEPPQPPLGKGGLLELCQSTEEPPQPPLGKGGLLELCQSTEEPP
GCA_020883015.1	JAHRFC010000092.1	92	PT_PbeABCD	JAHRFC010000092.1_4	PbeC_00045	PbeC	1896	3962	-	JAHRFC010000092.1_1895-3962(-)_1	MKLISLVLCNFRQFYGKTPEIKLAGGEQNTTVIHGNNGSGKTALMNAFTWVLYEKFSAAFAAKEQLVNKRALAEAEIGKKVSCWAEIVFEHDSTRYKAHRICRAYKSENSVELSDSELSLTVAKDDGRWIPTAQHAEDIIGRILPESLHQYFFFDGERIEQIVRQDNKAEIAEATKELVGVEVLNRSIRHLGDAKKSLETDLKIVGNAESKKILTDKDKCELEIEKLAKRQVEIEGELASQGELKRAISGNLLELSGAGEMQRLRDELEMQKALLKQQISRCLDAIKRSVSVRGYVVFLSEAATDFQAIVGGLRTKGELLSGIQQPFLSELLARERCICGAELIEGSEAHAEVSGWMDKAGVGDVEETTIRISDRVHEIDRQIADFWEEVDNHQANIKASRSELSRVENQLDDIHNKLRNYPDTDVSGLQKRLDEIEIAIGDLHRETGFNQQQIESARAQMASLNKQIDKQQMNEEKQILAQRRIAATQDAIDRLTEVRSRLEKQFCSQLENRIQDIFSQISFTPYIPKLSDKYELTLVENTSGKPALVAASTGENQILSLSFIGGIIEGVREWSQKNTLMGPDSSTFPIVMDSPFGSLDEIYRKQIANKLPKLANQLIVLVTKTQWRGEVAQEMEGCIGREYVLVYNSPKADCEEDAIELGGMRYPLVRHCPNEFEYTEILEVDYGF*
GCA_020883015.1	JAHRFC010000092.1	92	PT_PbeABCD	JAHRFC010000092.1_6	PbeA_00002	PbeA	4430	5776	-	JAHRFC010000092.1_4429-5776(-)_1	MSPSLQLRPYQRVAVANWFANQGRGTLKMATGSGKTITALAIATELYQKINLEVLLVICPYCHLVSQWGRESEKFGLKPILAFEEGRSWQNQLSTALYEVRSGERLFLTIITTNATLMSDSLQSQLRYFPEKTLIIGDEVHNLGAPRLGQSLPRNIGLRLALSATPERYFDEQGTEAILDYFGPVLQPELTLRDAIRQKALVHYLYYPILVELTATESRKYSYLTKKIGWVLSGDEKVAENDALTTLLIQRARLIGAAGNKLIALRELMIHRLDTAHTLFYCGDGAMEGATRKHNNRQLTETTKLLGAELGYRVNTYTAATPLAERERLRRQFETGELQGLVAIRCLDEGVDIPAIRNAVILASSSNPRQFIQRRGRILRPHPGKERATLFDMIVLPPDLGRETLEVERNLLRKELKRFLEFADLADNAGEARVKLLQLQKRYGLLDI*
GCA_020883015.1	JAHRFC010000095.1	93	PDC-S17	JAHRFC010000095.1_8	PDC-S17_WP_230841048.1	PDC-S17	5671	6267	-	JAHRFC010000095.1_5670-6267(-)_1	MTAQLLEEIVSLAEQRFVLPGYYSWEQFEALESLMADSSGLRITYLDGWIEFMTLGEAHESFKKAIAILLEAYFCEFGITFFPVGSATRRNRAKDVSFEPDESYYIDEKKEHPDLAIEVTITSGSTNKLAKYLRLRIPEVWFWENNQLSVYGLREDNYEQVSRSELLPELDLELLVRCVLMPSIIEARTEFLNGIRPQ*
GCA_020883015.1	JAHRFC010000095.1	93	PDC-S17	JAHRFC010000095.1_9	PDC-S17_WP_230841048.1	PDC-S17	6369	6977	-	JAHRFC010000095.1_6368-6977(-)_1	MVIPVTAQLLEEIGTLGEQRFVLPSYYSWEQFEALESLMADSSGLRITYLDGWIEFMTLGEAHETISCILNFLLQLYFCEMGIEYIPVGSATRRNQEKDVSFEPDESYYIGEKKEHPDLAVEVTITSGSTNKLAKYLRIRIPEVWFWENNRLDVYGLREDNYEQVSRSELLPELDLELLVRCVLMPSRIEARTEFLNGIRPQ*
GCA_020883015.1	JAHRFC010000096.1	94	PD-T4-6	JAHRFC010000096.1_1	PD-T4-6_WP_036366335.1	PD-T4-6	3	983	-	JAHRFC010000096.1_2-983(-)_1	MPFRSQYQIHSTLYEGIETIIYRGNIPHQQQTTILKILKGEYPTLDAITRIKHEYRIRENLDHPSLVKVLTLKSYNNRLGLLLEDFGGESVDRLMSRQKLELITCLKIAIAIANSLKYLHLHNIIHKDIKPSNIIINSQTGVIKLTDFGIASQLPKENPQINNFNSTIGTFAYMSPEQTGRMNRFLDYRTDFYSLGVTLYEMLTGELPFPSNDPLEIVYSHIASQAILPDQINSDIPQTISHIVMKLIAKNAEDRYQSAAGLLADLENCLHQLINKGEITDFCPGKLDILSQLLIPQKLYGREKQVSELLAAFGRVANPVDENSSHS
GCA_020883015.1	JAHRFC010000096.1	95	PDC-S17	JAHRFC010000096.1_5	PDC-S17_WP_230841048.1	PDC-S17	5984	6580	-	JAHRFC010000096.1_5983-6580(-)_1	MLLLDPETLVPAAQQRVILYEVTWEQYKQLSDMFVDDFPRMTYLEGTLEIIMTTSPEHERLKKIIARLIETYAVERLINLNGYGNATFRREAVRRGAEPDECYCLGTLAEIPDIAIEIALTSGGIDKLEVYRGLQIPEVWFWVNNQFSVYHLREEGYELISRSEFLPELDLSVLGQYVGSVNQTEAIIAYRTFLQTAK*
GCA_020883015.1	JAHRFC010000098.1	96	PDC-S03	JAHRFC010000098.1_7	PDC-S03_WP_223048435.1	PDC-S03	4859	5467	+	JAHRFC010000098.1_4858-5467(+)_1	MTQAISKLMIFDEFLECKPENGRYELHNGVIVEMPNPTGKHSAIAGFQSFEFGLEIRRLQLPYFIPKECTIKFSDNSGYDPDVIVLDKQAVAANEYRWERESVITQVNSIKLVVEVVSTNWRDDYAHKMIDYEALGIPEYWIVDYLGLGGSRYIGVPKQPTLSVYQLVDGEYQIKLFRGDERVESAVFSELNLTAKQIFNCG*
GCA_020883015.1	JAHRFC010000103.1	97	HEC-01	JAHRFC010000103.1_10	HEC-01B_WP_052518933.1	HEC-01B	7980	8642	+	JAHRFC010000103.1_7979-8642(+)_1	MIKFGLITEGHTDQIVIKSILAGYFNRSDLVIRPLQPEIDKDKNSGGWTLVFDYCRSKKFQESFQSNDYIIIQIDTDVSEDYNIAHQDENGEFTPQQLIQKVIEKFRDAIGEDFYNTNQQKILFAISVHSLECWLLPLYYTDKKKAKFKNCLKTLNDELSKKHRFTIDKNAKNPDYYREISKQYGKYKVLMQHYQDNPSLKTFIEEIQSRNIQIVEEDDW*
GCA_020883015.1	JAHRFC010000103.1	97	HEC-01	JAHRFC010000103.1_9	HEC-01A_WP_105482478.1	HEC-01A	6767	7978	+	JAHRFC010000103.1_6766-7978(+)_1	MLKEVRIKNYKSIDKLKLELGRVTILIGENGCGKSNILEAIALASAAADDKLDNEFLASRGIRVTEPQFMRSAFEKDNLTKEIKIDLIGNDQQPFSCVLENDNSPYSKWLNKIDFYSFIVPAINFINDNKNHLENTFNIQEEYENDPNKLSIEQASQELKLRELVKSGDKILQSLQRHSKMFAIREFIIYSPENQALRTFEKEGQIQPLGINGEGLFKLLKVLNSDENQEPLNEIKKKLQLIDWFKDFEAPPNLSNIQNYLQIKDRYLDPDLAYFDQRSSNEGFLFLLFYFALFISDITPKFFAIDNIDASLNPRLCRRLIQELVELAKKHDKQVIFTTHNPAVLDGLDLDDDEQQLFVIYRSQLGHTKAIRILKPEPLEGQEPVSLSEAFLRGYIGGLPENF*
GCA_020883015.1	JAHRFC010000103.1	98	PDC-M31	JAHRFC010000103.1_10	PDC-M31B_WP_015946990.1	PDC-M31B	7980	8642	+	JAHRFC010000103.1_7979-8642(+)_1	MIKFGLITEGHTDQIVIKSILAGYFNRSDLVIRPLQPEIDKDKNSGGWTLVFDYCRSKKFQESFQSNDYIIIQIDTDVSEDYNIAHQDENGEFTPQQLIQKVIEKFRDAIGEDFYNTNQQKILFAISVHSLECWLLPLYYTDKKKAKFKNCLKTLNDELSKKHRFTIDKNAKNPDYYREISKQYGKYKVLMQHYQDNPSLKTFIEEIQSRNIQIVEEDDW*
GCA_020883015.1	JAHRFC010000103.1	98	PDC-M31	JAHRFC010000103.1_9	PDC-M31A_WP_207863573.1	PDC-M31A	6767	7978	+	JAHRFC010000103.1_6766-7978(+)_1	MLKEVRIKNYKSIDKLKLELGRVTILIGENGCGKSNILEAIALASAAADDKLDNEFLASRGIRVTEPQFMRSAFEKDNLTKEIKIDLIGNDQQPFSCVLENDNSPYSKWLNKIDFYSFIVPAINFINDNKNHLENTFNIQEEYENDPNKLSIEQASQELKLRELVKSGDKILQSLQRHSKMFAIREFIIYSPENQALRTFEKEGQIQPLGINGEGLFKLLKVLNSDENQEPLNEIKKKLQLIDWFKDFEAPPNLSNIQNYLQIKDRYLDPDLAYFDQRSSNEGFLFLLFYFALFISDITPKFFAIDNIDASLNPRLCRRLIQELVELAKKHDKQVIFTTHNPAVLDGLDLDDDEQQLFVIYRSQLGHTKAIRILKPEPLEGQEPVSLSEAFLRGYIGGLPENF*
GCA_020883015.1	JAHRFC010000111.1	99	PDC-S17	JAHRFC010000111.1_9	PDC-S17_WP_230841048.1	PDC-S17	8960	9595	-	JAHRFC010000111.1_8959-9595(-)_1	MTAQTLAPPEQIVQLSGISWQTYETLLAEIGDRPIRLTYNRGNLKIMVPSPEHERFKTIMGRFVETLAEELDVKIEPLGSTTFKRPELSGAEPDECFYIQNISAIKGKKRLDMSQDPPPDLVVEIDITSSSENSLQVYADLGVPEVWIYNGSRLKINRLENGEYVNCEISLAFPSVAVLEIVTFLEQAETMDYLELVKAFRTWVKSQIQQN*
GCA_020883015.1	JAHRFC010000114.1	100	PDC-S17	JAHRFC010000114.1_14	PDC-S17_WP_230841048.1	PDC-S17	9307	9948	+	JAHRFC010000114.1_9306-9948(+)_1	MFAVVTPEKIHLPPGTLVKFPGNWQDYQALVEQLGDRSIPRIKYRPGEILLMSPLPVHGKQADIIADVVKVLLDYLGRDYEAFTPITMDLPEVRGIEPDYCFYIDNCAAILGKDRIAWGVEPPPDLVIEVDVTSYTDLDDYLPYQVPEVWLFKKNKLRIYDLQNGRYVESLISRYFPNFNVSEIVEECWQMSRDNHTSTVIRELRRKIERENC*
GCA_020883015.1	JAHRFC010000117.1	101	PD-T4-6	JAHRFC010000117.1_5	PD-T4-6_WP_083882641.1	PD-T4-6	3798	4742	+	JAHRFC010000117.1_3797-4742(+)_1	MSYCINPQCKTPENCDRAQNCHSCGTALLIADRYRIIHPVRSTNPALPTEIFAVADWGTEENQWGTVKVLKVLKYTHHPPLIRLFKQEARTLIWLAGNTGIPQVEPDGYFSIQIPQQSQKLSCLVMEKIEGETLAQFLNKNQHISPKLALDWLTQLTHILHKIHQYNIIHRDIKPSNLMLQPDGKLILIDFGAVGEAGIDTTPIGSPGYSAPEQILGKAEVRSDFFALGRTFVHLLTGTPPIDFPKDETTGKINWRNHGVQLEGLLPYFIDQLMEPLPEKRPKNTQVILEKLKTISLRSPAQNPTKFPTSINLF*
GCA_020883015.1	JAHRFC010000117.1	102	PDC-S03	JAHRFC010000117.1_11	PDC-S03_WP_114299349.1	PDC-S03	9123	9689	+	JAHRFC010000117.1_9122-9689(+)_1	MSQTISDKLRFTTADLELLPDNGDRYEIIDGELFMTRAPHWGHQQAIGNLYQELNTWSRETNLGQAGINPGLIFTDADNVIPDLVWASNERLAILLDEAGHLTGSPELVVEVLSPGADNERRDRDLKLRLYSVRGVQEYWIVNWRLRQIEVYRREQASLRLIATLLNNDELTSPLLPGFSCSVALIFT*
GCA_020883015.1	JAHRFC010000117.1	103	PDC-S03	JAHRFC010000117.1_13	PDC-S03_WP_066630430.1	PDC-S03	10237	10806	+	JAHRFC010000117.1_10236-10806(+)_1	MIANISHTYTSPEDYLEGEKISPIKHEYRQGEIYAMAGASDAHETICINLVNLLTTHVRGRGCRIYAGNMKARIEQADVFYYPDIMVTCDEKDRSLEYFKCHPRLIVEVLSPTTASFDRGNKFADYRTLETLQEYVVINQERIGVECYRRNAEGRWELYPYAEGEEVRLASVDFQCPIAQIYEDVLGIS*
GCA_020883015.1	JAHRFC010000121.1	104	PDC-S02	JAHRFC010000121.1_4	PDC-S02_WP_011937941.1	PDC-S02	2819	3862	+	JAHRFC010000121.1_2818-3862(+)_1	MANNLSIPEDYHDFLRELKGRILQAKVRAILSVNRELVLLYWQIGRDILNRQQQQGWGTKVIDNLATDLRTAFPEMKGFSPRNLKYMRSFAEAYPDEQFVQQVVAQIPWGHNLRILDAVKDPVEREWYIRQTIEQGWSRNVLVHQIETGLYRRQGKADTNFSRTLPNPQSELAQQLFKDPYNFDFISLSQESQERELEKALIDRIRDFLLELGVGFAFVGSQYHLEVEGEDFYIDLLFYHLHLRCFVVIDLKVEAFKPEFSGKMSFYVSAVDDLLKHRDDMPTIGIILCKNKKQKIVEYALRDLNKPIGVSTYQLREALPEQLQGSLPTVEQLEAELEAVEIEIEEE*
GCA_020883015.1	JAHRFC010000121.1	105	PDC-S17	JAHRFC010000121.1_7	PDC-S17_WP_230841048.1	PDC-S17	7041	7703	+	JAHRFC010000121.1_7040-7703(+)_1	MSAAIATPINQIKLTPGSAMIISGLTWKTYEALLQNLGDNRPTRIAYNQGVLEIRMPGELHEIVNRLLAKIITMLAMELGMEANDFGSTTLNRESIDRGIEPDTCFYIQNATRGQGMETKASESLAPDLALEVDIASSSASKMSIYRAMEVPEIWLYRRHKLSIQLLQDSQYTNAVNSRAFPMVNVDQLNQWIELRKTETDLTVLREVQNFGREYITRSF*
GCA_020883015.1	JAHRFC010000122.1	106	PDC-S03	JAHRFC010000122.1_9	PDC-S03_WP_223048435.1	PDC-S03	6940	7572	-	JAHRFC010000122.1_6939-7572(-)_1	MIQTISKTKTVMFDEFIDWYPENSIHRYELHNGVIVEMPLGTGDHSGVTGFISLKLGVQIDRHELPYSIPGDCLLKLGRNESGYQPDVIVLEQSALINEPRWKKESIITMGSSVRLAVEVVSTNWRDDYFFKASDYEEMGISEYWIVDYLGLGGRKFIGNPKQPTLGVYQLVDGEYQVKQFRGSERVESLAFPELSLTAEQIFRAGLPPS*
GCA_020883015.1	JAHRFC010000146.1	107	PDC-S03	JAHRFC010000146.1_4	PDC-S03_WP_114299349.1	PDC-S03	1941	2525	+	JAHRFC010000146.1_1940-2525(+)_1	MIAAKENFPQITPEEYFAWEEKQLEKHEYIDGQVYAMSGGSVNHSRIAVRLTTLFSNHLENSSCETGNSDLRVNIAGTKNYTHPDASVTCDDRDKTTTQYITYPCLIVEVLSPSTEAYDRGGKFRMYRNNPVLQDYLLVSSTSIEMDLYHKNDAGEWIIINYKAGDTIELKSINLSFAIEQIYRNLDLTPETTA*
GCA_020883015.1	JAHRFC010000146.1	107	PDC-S03	JAHRFC010000146.1_5	PDC-S03_WP_114299349.1	PDC-S03	2558	3136	+	JAHRFC010000146.1_2557-3136(+)_1	MIAARKQERYFTPEEYFAWEEQQLEKHELIDGRVYAMSGGTRNHSDIAGNILTTIKPHLRGSGCKTYNSDCRVNILNTRNYTYPDLSVTCDRRDNSSPQYITYPCLIVEVLSDSTEAYDRGKKFEKYRRNPNLIDYVLVSSDEMAIDIYHKNDAGDWLILSYRSGDRVELKSIGLSLAIEQFYEEIVFEQQS*
GCA_020883015.1	JAHRFC010000180.1	108	PDC-S09	JAHRFC010000180.1_5	PDC-S09_WP_091549517.1	PDC-S09	1790	2116	+	JAHRFC010000180.1_1789-2116(+)_1	MKINDKLKTILAELRSHFEQLYGDRLTQMVLYGSQARGDAHPDSDIDVLVVLKGQVNPGEEIKRISHIRADLSLQNDEVISCLFMDENRFVNYNGPLLRNIRKEGIAL*
GCA_020883175.1	JAHRET010000001.1	1	PD-T4-6	JAHRET010000001.1_16	PD-T4-6_WP_214431164.1	PD-T4-6	15658	16965	+	JAHRET010000001.1_15657-16965(+)_1	MLWTPGQTLKTRPYRIDTILGQGGFGVTYKATHLQLHHQVVIKTPNPGLQNHSEYPKFVQRFIHEGQTLAQLCQNSHPAIVRVSDLFEEKGIYCLVMDLVVGESLWHTVKQQGRLRDTEAVAIISQIGEALIDVHQAGIVHRDAHPGNIMLRPNGQAVLIDFGIASELMPEVFSNTHPYNPAFAPWEQHLEGSGKSTVDIYALAASLYYAVTGETPTPSLKRQFQNIGLKPAKDFGVKDWVSLAIDKGMISDPQKRPQSMKDWLSYLREPIPPTFPNVSVQLKSARDVDYTHLRDLLAVEKWEEADRETIKVMFKAARREKEGWLNQESIDNLPCDDLRTIDQLWVTYSQGHFGLSLQKKIWLEVGGKVDWETECKLGDRLGWRTGGEWLDYKNLTFNKQTPSGHLPFVRELIWMCSCWSGSSCLASRLVSCNIE*
GCA_020883175.1	JAHRET010000001.1	2	PDC-S02	JAHRET010000001.1_129	PDC-S02_WP_011937941.1	PDC-S02	156649	157695	-	JAHRET010000001.1_156648-157695(-)_1	MVDSLSIPEDYHIFLRELKERIRNAQVRAAVSVNRELVLLYWQIGQDILNRQQQQGWGTKVIDTLAADLQKAFPEMKGFSSRNLKYMRSFAETYPDFEFVQEVLAQITWYHNIALMEKVKSTEERLWYARQTIEEGWSRNVLVHQIESGLYRRQGKADTNFSRTLPNPQSELAQQLFKDPYNFEFLSLGKAAQERDLEQALIERIRDFLLELGVGFAFVGSQYHLEVEGEDFYMDLLFYHLRLRCFVVIDLKVEAFKPEFSGKMSFYVSAVDDLLKHRDDMPTIGMILCKNKKQKIVEYSLRDMNKAIGVSTYQLRETLPEQLQGSLPTFEQLEAELGAVDLEIEEEL*
GCA_020883175.1	JAHRET010000001.1	3	PDC-S03	JAHRET010000001.1_103	PDC-S03_WP_066630430.1	PDC-S03	126351	126923	+	JAHRET010000001.1_126350-126923(+)_1	MVASKSDTYVSPEDYLAGEKVSPIKHEYRQGEIYAMAGASKAHVIITGNVFALLRNNLRGSGCIPYVADIKVRIEAANCYYYPDVAVTCDERDRNTAEDFIIYPRLIVEVLSPTTAAFDRGEKFADYRTSEILQEYVLINQERVSVECFRRNAEGLWVLYPYTQGQDVQFASIDFSCAIEALYEDAIGIG*
GCA_020883175.1	JAHRET010000002.1	4	PDC-M28	JAHRET010000002.1_189	PDC-M28C_WP_190124459.1	PDC-M28C	225248	226747	-	JAHRET010000002.1_225247-226747(-)_1	MSEFNQQKLLELIGEIAPGMGTAEHESDNEEKFLKNFLPIPNYRYALEPNILLILGGRGVGKTELFRLLAIPSGREALVESLRIRGLPPLSQTTWIAGFGRTRTAEKRFPIPDIVERQMQEATNIEWRSFWIGLMLGVILEQEEFKLKDFLLEAIEPEIINVLKGKLSLLSDWLPLVNKNIEKLNYVLDKLDEKLLETDDWLFVTYDELDRLVTSYIALANPIRQLLALWLDRWRRWERIRPKIFLRTDLFREDFLSFPDASKLRGHQVELEWKPSWLYQLFVKRLANSGPEMTEYLQKIPELIIENRTSLGWTATSNEKLFEELIEKMIGKYMGPNPKKGITYRWIPNHLQDAGGRIAPRSFLKLFALSAKDRRESNSIVEDTKELLQPSDLQAALTRTSEDRIRELQDEYPWLESLKTSLVGLEAPIPREKFLDAVKSTKWSEQLEKQPPTTNPEEFLQYLLLLGIVENRSDGRINMPEIYLYGFQVKRRGGVKRPK*
GCA_020883175.1	JAHRET010000002.1	4	PDC-M28	JAHRET010000002.1_190	PDC-M28B_WP_096450979.1	PDC-M28B	226762	228135	-	JAHRET010000002.1_226761-228135(-)_1	MTIAFGETFERVKECFSEPSIVSELVPKLQSVTIIRDVNGKIRLFLNLSEGQKPQEVNTTDLAQLLSQKLGPYYGTDIWLPAGENDAYKALIDTIEKERVLASWDDELVLPRWYILERHIAKQAWTDQKVGEPPWKEELVYEKRKPAIVSFFSFKGGVGRTSTLVATALTLARNGHRVAIVDLDLEAPGLATIFSPDNSNNPGVIDYLLEKKIQGNDWKLSTHIKNLTEPTLLGDNGEDLKLLPAGTVDRDYLEKLARLDFQNLVGGELRSTMGDMLKELQSAAKPLDFILMDARAGFHDIGGLAIANLSHAAVIFGTQSRQSWAGLTHVIRHLASPGVDQRLPLILVHSMAPALGIPGREQELAGFREQAYTIFQDNYYSEDETVPNSTNIGEPFTPFVIPYQENLRGDIALFIRNLTPEEASRLSDIVRIMTNSPYQDIARKLCEIFNFNLEKSR*
GCA_020883175.1	JAHRET010000002.1	4	PDC-M28	JAHRET010000002.1_191	PDC-M28A_WP_193814302.1	PDC-M28A	228139	228570	-	JAHRET010000002.1_228138-228570(-)_1	MQESFSNSAGRHLQDAQILLQTQRWDNAVYLAAYVVECSFKLLVELYFKDDKGAVKKYGHDLQELDGRAMERLRVLYPILDRQLPASRIAGTVLAQDHPERRYAKSQLWTEEEAKLAVKRAEEIYRSIIPKLVLNGSISSKDI*
GCA_020883175.1	JAHRET010000002.1	5	PDC-S09	JAHRET010000002.1_136	PDC-S09_WP_091549517.1	PDC-S09	155916	156251	-	JAHRET010000002.1_155915-156251(-)_1	MQLLALDDKLKNILTQLRSHFEQIYDTRLVTMVLYGSQARGDARPDSDIDILVVLKGQVNPGEEIKRTSHIRADLSLQNDEVISCLFMDEQRFMHYNGPLLRNIRKEGIAL*
GCA_020883175.1	JAHRET010000003.1	6	PD-T4-6	JAHRET010000003.1_143	PD-T4-6_WP_214431164.1	PD-T4-6	175743	177113	+	JAHRET010000003.1_175742-177113(+)_1	MLWTPGQILKTRPFRIDTILGMGGFGMTYKATHLQLNYQVVLKTPNLSLQNDPEYANFVRRFIREGQILAKFCQNAHPGIVRISDLFEEAGLHCLVMDLIVGQSLWDTVQQRRRLPDTEAVAIIRQIGEALSDVHQAGIVHRDAHPGNIMLRPNGQAVLIDFGLANELMPTVISSKHPHNPAFAPWEQHMEGSGKPTVDIYTLAASLYYAVTGKAPTASLNRHFRNEALPPAKNFGVKDWVSLAIEKGMASEPQKRPQSMKDWLSYLREPIPKTVAGVSVQLKSAMGVDYTHLRDLLAAGKWKEADEETKKVMLQAAIGKKHGWFDWESIKNFPCDDLRTIDQLWVKYSQGHFGFSVQKKIWLEVGGKVDYDTECKRGVSLGFSLEGRKVYYDLECKLGDRVGWRKGGYWLSPNDLTYNKQAPKGHLPGYVLMRMLVRHHYGYVSSLASRAISCNL*
GCA_020883175.1	JAHRET010000003.1	7	PDC-S03	JAHRET010000003.1_15	PDC-S03_WP_223048435.1	PDC-S03	11245	11862	+	JAHRET010000003.1_11244-11862(+)_1	MVQTKTKLTFVEFLEKYPDGSGIYELVNGEIVKVEATRAHKNVARYLVKSFDRESERLELDYIVDKDIVFRTVTASGQEQGRNPDVGVVKASVWNTNVRGYGALIEPIQLAVEVTSTNWEDDYVDKLDEYQRLGICEYWIVDYLALASRAYLGNPKIPTVFVYSLENDRYSVQSFTGSERIISKTFPELEITVEQIVLSSQMQNL*
GCA_020883175.1	JAHRET010000003.1	8	RM_type_II	JAHRET010000003.1_73	REase_II_00084	REase_II	92160	92996	+	JAHRET010000003.1_92159-92996(+)_1	MSAISSTTRVIIKAYLEVFIENLVNEYRGRLIPKLDIPAAYLSSPSSTEQSELLQAAIVPSELLRINEFEIGFSRLSTTYEECAKLIALEHHKEAHRSYEISGEVSIEAVNEIERQIALFEQSADKNVTKPGFEKMIEAVLEAQKTNHLVRRSVKADLYVLSHDGRKFFFEIKGSKPNKGQCLEVIQRLLRYHLLCGQSRPDAQSYYAMAYNPYGPNRSDYKWSVARKYTPFEQAVIMGHEFWNIIGGETAYEELLDIYQEVGREKGKHMLDALAFGF*
GCA_020883175.1	JAHRET010000003.1	8	RM_type_II	JAHRET010000003.1_74	MTase_II_00164	MTase_II	92974	94221	+	JAHRET010000003.1_92973-94221(+)_1	MLLLLDFSKVQFSFQQYLVLRLKALIKNKPITISLFAGAYGLDLGLEKAGFQTVSLVEIEPDATKTISLNRPHLSPCAIPRDICEVSAKTLLEEGGQIFGLDRPLRADEVDLVTGGPPCQPFSTAGKRGSVGDPRGSLFMDFIRIVDEIKPRFFIMENVKGLLSAPIRHRPHDRRGLGCAQLEPDEMPGAALQVILAEMKRIGYEVVYDLLNTADYGVPQARERVIFIGYKGDDSVTLPLPTHSQKGTGKKTKWLTLREGLKDLVDSGPEFTHYSESRLKYLRLLTAGQNWRDLPSELKQEAMGGAYKSEGGKVGFYRRLAWDKPSPTVTTSPHQKATDMCHPDELRPLSVRECARIQTFPDDWVFYGSTASKYRQIGNAVPVLLAEAIGKYLCQAIKGDRVQGREIIKQLSLFN*
GCA_020883175.1	JAHRET010000004.1	9	HEC-01	JAHRET010000004.1_25	HEC-01A_WP_199302758.1	HEC-01A	29408	30604	+	JAHRET010000004.1_29407-30604(+)_1	VEGKRFIHSLQLQNFLSYGSEAETIELQPLNVLIGTNASGKSNLIEAMGVLKATPTDLLVPIRQGGGISDFLWKGEKGTPTAKIEAILDYPERAMPLRYQISFTTAGQRLEVVDEAIEDMKPRDSSESEPFFYYRHNNWGRPVINVTEDNEQTRKLRTLRREDIIPDQSILSQRKDPEQYPELSYLGNKFADIGLYRNWQTGRDSVSRKAQQTDLPEHPLLEDGGNLGLVLNNLQYQLGSREIIEKLKLFYDAAEELSIKIYGGTVQIFIRETGLIQPIPATRLSDGTLRYLFLIALLLDPTPGPLICIEEPEIGLHPDILPAIAEMLIEASQRTQLIVTTHSDALVSALSPESVLICDRDDRGSHLNRLDPERLKKWLENYTLGDLWRMGEIGGNRW*
GCA_020883175.1	JAHRET010000004.1	9	HEC-01	JAHRET010000004.1_26	HEC-01B_WP_184203204.1	HEC-01B	30598	31221	+	JAHRET010000004.1_30597-31221(+)_1	MVKEVRIYIEGGGDGKNTKQLLRGGFSSFFKELVQVARSKQIKWNITVCGSRNNAFRDFKNALADHPNAFIILLVDSEAPVKQPPWEHLKLRDNWDSPGVDDTHCYLMVQAMEAWFMADIDTLKRFYGQGFKENAIPKNRNVEMIEKDLLEPSLKAASRDTKSKGEYQKIQHASKLLEMLNVDKVRKASSECDRIFTSLTELMEQAK*
GCA_020883175.1	JAHRET010000004.1	10	PDC-S17	JAHRET010000004.1_14	PDC-S17_WP_230841048.1	PDC-S17	16870	17505	+	JAHRET010000004.1_16869-17505(+)_1	MLTIELDTLLKEQALQRQDSEERYITDTVNWEQYQTLLNRIGDTAGYRVTYLDGVLEIMSPSRRHENGKTRIGNLLEIYFVEADIEYFPFGSTTLRKEEKSSGTEPDEAYCIGTDKEFPDLVIEVIVTSGSIDKLELYRRLNVQEVWFWRNERFSIYHLREEIPVEFVSNCGYELITQSELLPELDIEMLAECVKNPHPLAAAKAWRENLR*
GCA_020883175.1	JAHRET010000005.1	11	PDC-S17	JAHRET010000005.1_122	PDC-S17_WP_230841048.1	PDC-S17	152732	153379	+	JAHRET010000005.1_152731-153379(+)_1	MLQTLTDPKEDIAGSCLVLHDISWETYEQLLEIFAERPTPRMTYYQGTLELMVPLPEHERYSWTLGRLIVALSEEIGIEIIGLKSSTWRSKPKKAGNEADECFYIQNEALMRGKLTIDLKNDPPPDLAVEMDLTSSSINKMAVYAELKVPEVWIWKKGKLIINILTDTGYVESETSLAFASFPVKEIAQFMHLDSEKGENARIREFREWVRSHLN*
GCA_020883175.1	JAHRET010000006.1	12	SoFic	JAHRET010000006.1_39	SoFic__SoFic	SoFic	49686	50858	+	JAHRET010000006.1_49685-50858(+)_1	MMRSGRYVQQIEGYSAFIPAPLPPEPPIKMDAELHRLLSNADRALGRLDGATSILPNPDLFVAMYVRQEAVLSSQIEGTQSTLEDVLQYEIDVKGQERFKDVQEVVNYVNAMNYGLKRLQEFPLCLRLLREIHTELLKDVRGSDRTPGEFRKSQNWIGPQGCNLGTAAYVPPTVAEMHQSLDNLERFLHDTNSLPVLIHCGLAHAQFETIHPFLDGNGRIGRLLITFLLCQQGILQKPLLYLSHYLKLHRIEYYDRLMAIRTHGDWEGWLKFFLQGIFEVSQSATTTARSILEMREKHREIIGQQISSSSYGLRLLDILFQRPIVNIRLVENELQCSYATARKIVDKFVEIALVDEVTGWQRNRLYRYKPYLDLFESSYSVINPDNSDSH*
GCA_020883175.1	JAHRET010000007.1	13	AbiL	JAHRET010000007.1_10	AbiLi-1	AbiLi	12320	13717	-	JAHRET010000007.1_12319-13717(-)_1	MLIQLTIENFLSFRDEVTFSMVGVNSDRQHIDHLAEDIAEKGRSILPIAAIYGANAAGKSNLIEAISFAKNLVVQGTRSTQTIPVSPFKLGDYSKQPSKFEFIFTHKGDRYSYGFKLNREQIFEEWLHGIPDGKKQEIMYFERITSSQKETKVEYGSKLKGRSKKREQFLDFIAEGTRPNQLFLTESLERNVVILQPVFDWFRKVLTIIPAEADYTGLEISVLSDESFTDFMSEFLKFAGTGIDSIVTEKLELDFERHFPTMPKVVRENLIQALNQAEKNSMVMIENSGGTRDILFKDDESQVILIQLRTRHRSEDGGFIDFSIEEESEGTQRLINLIPALFILKQEEEKVFFLDELDRRLHPLLSRNFVQLAINCRDKNNQLIFTTHDTNLLDLDLLRRDEIWFVEKSEQGASNLYSLAEFKMRPDLKIEKGYLNGRFGAIPFFGNPQNLGWLNCETDLAVTIN*
GCA_020883175.1	JAHRET010000007.1	13	AbiL	JAHRET010000007.1_9	AbiLii-1	AbiLii	11703	12314	-	JAHRET010000007.1_11702-12314(-)_1	MEKIKRTKLLDRQQDRRDAKLFIVATEGKETEKQYFRIFNSSRIKVEILATTEDGKSSPEYVLERLDIFKERYDLDEDDMLWLVSDVDRWGAKKLSSVCSQARQKGYNLAISNPCFEVWLTLHFEELNTQDRTCDNFKARLRTILGSYNGSNLDISAYQQNIENAVNRAKNLHQISQQDWPPTLGTHVYRLVEILLESLDKDL*
GCA_020883175.1	JAHRET010000007.1	14	PD-T4-6	JAHRET010000007.1_8	PD-T4-6_WP_214431164.1	PD-T4-6	10203	11537	-	JAHRET010000007.1_10202-11537(-)_1	MRRWPDGQQLHDGKYIIEEYLGGGGFGETYRAQNRHEGKSVAIKTLNLFQQFQPDFAKTQNKFLKEAMSLAKCRHPHIVEVYDIFREGDFNCMVMELIDGIDLATHLKENGRLSEQKALSMIQQLGDALTCVHKQNLTHRDVKPENIMLRKRGMEAVLIDFGLARQATLSGKLMTNSSRGTEHYAPIELAEQRSQLGPYTDVYSLAATLYNMLTDNKPIPSPGRKIIDPFIQPKQYDNKISDRVNAAIIKGMEFEPQNRPQSVQEWLDLLIPKPVAAETTRVISAVGMDYINLRNLLAAKNWKEADEETQRVMLKVAGREKKGWLDEESIDKFPCEDLRTIDQLWVKYSNGRFGFSVQKRIYQSLGGTREYDREVWQKFGDRVGWRKNNSWLYYKDLTFSEKAPEAHLPVVCTHIPISTLGEFGEGAFERTVRTLFSRVETCRL*
GCA_020883175.1	JAHRET010000007.1	15	PDC-S17	JAHRET010000007.1_19	PDC-S17_WP_230841048.1	PDC-S17	29668	30303	-	JAHRET010000007.1_29667-30303(-)_1	MFALVSPEKIQLPAGSVVRLPATWQEYQSLYDRRGDGSIPRLKYRNGEVLLMSPLPVHGKDAHLIANIVTTLLDADEREYDAFTPITMTVPEESGIEPDYCFYINNWQAVCGKKRIDWQNDPPPDLAIEIDVTSYSDVQDYLPYRVPEIWLYKKQQLLIYGLQGGNYQVKTHSLYFPDFDLQSAIARCVEIAYQCNTSAAIRDLKQQLANR*
GCA_020883175.1	JAHRET010000007.1	16	PDC-S17	JAHRET010000007.1_113	PDC-S17_WP_230841048.1	PDC-S17	142316	142954	-	JAHRET010000007.1_142315-142954(-)_1	MLLELKQITVPPGNQLLLKDITWQKFETLLTELGESRASRLSYSNGTLEMMVPCMEHEVNKVLISDLVKILLEELDIEFWPLGSTTFKNENIAQAIEADDCFYIQNEAAVRGKNRIDLATDPPPDLAIEIDITSRTQLNNYEALGVPELWRYNGRSLQISVLQDGKYVQSDRTPQFPSFPIAHLIPQYIEQSKTAGRNVAMKAFRALVRSQI*
GCA_020883175.1	JAHRET010000010.1	17	RM_type_II	JAHRET010000010.1_71	MTase_II_00020	MTase_II	77499	78656	+	JAHRET010000010.1_77498-78656(+)_1	MTYKTIDLFSGAGGLTTGFHLAGFESLCAIEVDAKALATYKHNYPNTKIVHQDIRELNPLDLRLCLGLQREELTALIGGPPCQGFSRNIPADYRYLSDSRNQLYRTFLEFVQEFRPLYVVMENVPEILKAYGGVVKNEIIQQLESQGYKVTYGSLNSAHYGVPQTRSRAFFLASLDKPLQFPEATHAGEIRSDYRSVKSCYQLSLLTSNISSVVTVRDAIGDLPSLNAGEEYNAEVYPFPAQTAYQAMIRNGSTKLFNHVARALSPIQMSRVRLLREGQDARDLPPELAPKKHYSGAYGRLYWDKPARTITRWVFHPGSGRFFHPTQNRTITIREAARLHSYPDNFHFLGTYTDMASQIGESVPPLLGKAIAASILQVHCQKTVY*
GCA_020883175.1	JAHRET010000010.1	17	RM_type_II	JAHRET010000010.1_72	REase_II_00082	REase_II	78619	79368	-	JAHRET010000010.1_78618-79368(-)_1	VLTENEIERLREAIIATIASPVIGSIEDYTWEAIFHYVKDIPLSDPALGRSKLLYDAVDTTTATGWSLKSLQLNSLTVVNTFWFVIQRADVIKKAAQLGFPGLTEKSSPAELGAAIVQHWNEKIISSQAAQNITNSYEAILLKTIRGYEYVYCEFSLSVLDPNTFSWAWTVDRNTGKSGAGLQGSIAGKPELVWYKNQKQLFKARTIPPEAVRIKVERTRLTIDRYVQTILSALQDQLSTQSFDSELGE*
GCA_020883175.1	JAHRET010000010.1	18	cas_type_V	JAHRET010000010.1_53	Type_V_V_U3	Cas12u3	58492	59817	+	JAHRET010000010.1_58491-59817(+)_1	MFQVITAKLKLNLNAEQKALVAQTALAYRDALNYTSQVAFDAGKTSNGLKLQKSVYNELRERFGLGAQMACNVPRQVSATYKTLWTKVKQSNDAIAKGYTKKRYKGLDRVPKYVSRTCTLNYQRDYSFKTEQRVSIITLAGRIVVTYDGYNKHLDLIVSGSKIGAAKIVYQRSSKTYYLMVSIEVETPEVDPLKITRVSGVDVGMRYLAVETDLQNKSKFYSGSSARHKANRYHKARRTLQRKDTRSAKRRLIALSGRERRFIADVNHQISKKIARTNSLIGLENLTGIRERTKSKAGDKASKKQRKANRNKAKWSFAELHGYIDYKANLNGSLATKVPAHYTSQSCPKCGHTSTGNRPNKGLLFRCECCNHELHADLVGARNIAIRTLLVRQDWTSTGSLSASPDVSGCETKAEILQRFSELRWSSDTSPHHSGTPLDAG*
GCA_020883175.1	JAHRET010000010.1	18	cas_type_V	JAHRET010000010.1_55	Cas14u	Cas12f	61832	62983	+	JAHRET010000010.1_61831-62983(+)_1	MKARYQFRFYPTNQQQQSLARLFGCVRVVWNDALALCKQSQKKPSSAELQKVVITQAKQTEERVWLGEVSAIGLQQSVADLETAFKNFFEFCKGKRKGRKVGYPKFKKRTNSQSARLTRGGFSIKGDGVYLAKIGIVKPIWSRQLRSEPSSVTVIKDCANRYFLSFVVEINPEIVEAKNHSIGIDLGIKTFAAMSDGTTVQSPNYKPLDRKTRKLQKKLARQLKDSKRRNKTRIQIAKLHNQIADTRKDFLHKLSTKIVSENQVIVLEDLNVSGMVKNRKLARAISQQGWYEFRNLCEGKSEKLGREFRVISRWEPTSQICSDCGFKWGKLDLSIRELICLNCGIQQDRDLNAAKNIVKVGIGHCHDSKRTQREGKTACGASQ*
GCA_020883175.1	JAHRET010000011.1	19	PDC-S03	JAHRET010000011.1_110	PDC-S03_WP_223048435.1	PDC-S03	122271	122894	+	JAHRET010000011.1_122270-122894(+)_1	MIQTISKTITFDEFVAWYPENSVHKYELHNGVIVEMPLGTGDHSEVTGFINSKLAVEIDRRELPYSIPGDCLLKLSRDEAGYQPDVIVLDRTALANEPRWKKESVITMGSSVRLAVEVVSTNWRDDYFFKASDYEEMGIPEYWIVDYLGLGGRKFIGNPKQPTLSVYQLVDGEYQVKQFRGSERIESLAFPELKLTAEQIFRAGLPN*
GCA_020883175.1	JAHRET010000012.1	20	Dynamins	JAHRET010000012.1_60	Dynamins__LeoBC	LeoBC	72030	73727	-	JAHRET010000012.1_72029-73727(-)_1	MILNMQQPETYQNLTNYLKSALGILELDKNSQLYRDTNSICDYLAKPTFQIAVFGPFNYGKSTLLNALLGNRALPIDLVPTTGAAIYVNYGDELHAKITLKDGTEVSEAGTDVLKRYAILDDNRQMRDDVAAVNVYCPHPFLKTGVELLDLPGTNDRQEQDNLVRDKLLSADLVVQVLDARKLMTLGEREHLRDWLSDRQINTVVFVANFLNLLEPDDQKQVYNRLLFVAESFRSNLPNNISNIYRVDALPALRARLKGDVAAAQTTGIAMFESALQSIVASQQEQLAVKLPRIEAIATKICQSLEAKSETVAAEITAAKQKQKDRIEIKQKAEKLISQGFQASVSDFEIWLYQPTFLRRYQSEMALSLQQGSFDAWKTKFEEDVLKQRETIAEWVNKACEFFDREQPIALLISFPPSPQIALPEPPPTAAAKKSIEGEVTPVAIATGLGWLLGGPMGAAVIGGASYILKKRTGYEKPPESSEAYLNQVTEICNEAAKNYLIGFSIDTFLMLQHYKEIAAKVICFQDSQEPLQTNMQQYQIQLIDNLLENIESSFQSTKSVINGK*
GCA_020883175.1	JAHRET010000012.1	20	Dynamins	JAHRET010000012.1_61	Dynamins__LeoA	LeoA	74050	76128	-	JAHRET010000012.1_74049-76128(-)_1	MNLKVETSSFLNDLERVSAVRREIADRLSNIVTAIERSELAGIEASGKLGLETDSADINLASKNLRQGVFRLLILGDMKRGKSTFLNALIGENLLPSDVNPCTALLTILRYGPEKKVTVYFNDGKSPKQLDFKSFKQDYTIDPAEAKRLESEQKPAFPDIDCAVVEYPLPLLEKGIEIVDSPGLNDTESRNELSLGYINNCHAILFVLRATQPCTMGERRYLENYIKGRGLSIFFLINAWDQVRESLIDPDDPEEMAEAEQKLGRVFKANLAEYCLTEGHDIYDERVFPITSIKALRLRVKNPDANLAGTGFPEFMASLNTFLTQERAISELRPARTLARQISARVREAVGRRLPLLEGDVNELKDKINSVEPEFNKLSLIRDEFQQEIIRVRDSKSRAIADSFRTYVLNLENTFETDFLRYQPELRFLDFFSQDKREAFEASLRRAFEQYINDKLAAWTLTAEQEMNSAFSQLSQSAANYGASYTKVTEKITEKLTGQKIPAAVSNSNEDNSPAWAKWAMGLFSLTTGNLAGVAMAGAGFDWKNILLNLITVLGVSTIFASFTGIVLGPLYLALLGMGIGVLQADGAHKQLVKAAKKELVKYLPQVAQEQWQPIHDAVKECFDVYGREVGDRMNDDIKSRKAELDNLLEQKQSREINCQAESQRLEKLEADVSAQAQSIESVYQGFLASAS*
GCA_020883175.1	JAHRET010000012.1	21	PDC-S03	JAHRET010000012.1_91	PDC-S03_WP_223048435.1	PDC-S03	110060	110665	+	JAHRET010000012.1_110059-110665(+)_1	MTYTAQKILTFETFVDRYCNNPRYELADGELVDRSPTGPHETVSGKLVAQIVIAIAAEKLPWFIPRTCLIRPFSDAATARRPDIVVLDEAALVSEPLWEREPVITLGRTIKLAVEVVSTNWETDYARKVEEYALLGIPEYWIVDYRGLGGVAFIGKPKQPTITVCQLIDQDYVQQQFRLGEPVISPLLKSLQLRLDDILPR*
GCA_020883175.1	JAHRET010000012.1	22	PDC-S45	JAHRET010000012.1_20	PDC-S45_WP_022347781.1	PDC-S45	20607	21476	-	JAHRET010000012.1_20606-21476(-)_1	MINLNSLASQLLFTTIRIVTKNNDGTQSSGTAFCVDFRVSEKRVPVLITNNHVVENSRLGTFFVHLGVQDENGQLVPKFASQPITVSNFQNRWIPHPNNDVDLCAMPFEPLLQEALAQGEEIFYKPITEDDFPTTEILSNLSALEDILMVGYPIDLWDDVNNFPVLRRGITASHPSVDFQGKSIGLADIASFPGSSGSPILVVNEGSFTSPSGICIGSRLIFLGVLYAGPQFTANGDIKIVEIPTAQTPISRTNIPTHLGYYVKAKELITLKEHILSMLPAPKELEPTA*
GCA_020883175.1	JAHRET010000013.1	23	PDC-S03	JAHRET010000013.1_96	PDC-S03_WP_223048435.1	PDC-S03	89104	89721	+	JAHRET010000013.1_89103-89721(+)_1	MTAFPTKDKQMLTFDRFIKQLPDEDGRYELVNGEIVKILPTIRLHENVADFIENTFHDEEKRLNLNYRVSGRIVVRTFTSNGKEQGRHPDLTVVDKTLWESKPFDYSALTEPPQLVVEVVSTNWEDDYIDKLDEYQRLGISEYWIVDYLALGSRNYLGNPKEPTVFVYLLDENGVYQMTAYRGTERIISRTFPELALTAELVLDV*
GCA_020883175.1	JAHRET010000013.1	24	RM_type_II	JAHRET010000013.1_48	Control_protein_00002	Control_protein	48783	49031	+	JAHRET010000013.1_48782-49031(+)_1	MSRSKQKILRALGHLVRQHRTALGISQEELGMRANLDRTYISGVERGVRNPSMTAIASLASGLGLTVSNLLDNLEIEAENIE*
GCA_020883175.1	JAHRET010000013.1	24	RM_type_II	JAHRET010000013.1_49	REase_II_00139	REase_II	49028	49765	+	JAHRET010000013.1_49027-49765(+)_1	VSNQDLATTIKAQLKQDSTQLRVLNLLSDQQWHCRECEGKQIASAQYAGGGGIQGLQRGTRKRPGLVIQTEKRYCPTCQVTRLGDLWTGEIKSANSAANIPASLVKRILEVYSYTDVIEQRKRAAHELVIDHRFPMERWGDNEPPHLVSMSESEIKKKFQLLKKDDSGNHNLLKSRSCERCIKTGKRGTPFGIKFWYEKGEDWPSIHQRGAESEEGCTGCGWYDFETWRNALNQKLAESVRQIEQ*
GCA_020883175.1	JAHRET010000013.1	24	RM_type_II	JAHRET010000013.1_50	MTase_II_00164	MTase_II	49722	50915	-	JAHRET010000013.1_49721-50915(-)_1	METIQLSLFSNESELTPAKKQKKAKLGRYERIQRELEANECDPYKIFIDIESQLLPQSDYTFVDLFCGAGGMTQGLLQAGFRPVASVEINPIASATHTKNFPDCHHLCDDIKNLNPQKLLAEIGALEVHVVVGGPPCQGFSVAGKRDPNDPRNRLFREFVRVVSEIRPWYVVMENVPGILTMQKGAVKQAICEAFQEIGYPHMSVAVLESATYGVPQIRPRAIFIANRFGMQNPYPKSQLLPEQYKAIESAIYDLPEYTPIPEINHEWTRHSAEYMERLAKVPPGGSLYESYADAFKRQYPGKPSMTVKENHGGTHIHPYLNRVISAREMARLQTFPDSFIFEGSMKKAMWQIGNAVPPRLAECIGFALIPYLTNIALKKPSFVTVQSAEQIQLVFD*
GCA_020883175.1	JAHRET010000014.1	25	PDC-S03	JAHRET010000014.1_84	PDC-S03_WP_114299349.1	PDC-S03	107707	108318	+	JAHRET010000014.1_107706-108318(+)_1	MQLTEQRYYSTEEYLALEEAAECKSEYIDGEIFPIPDVSTNHNQIALNFSTELNFAFKKLDYRVFMSDVRLWMPKRRIYTYPDVMVVVGEPEYYNNRKDTITNPRVIIEVFSESTKGYDCDKKFEGYRTIPTVEEYLLLDQNRKYIEHFSKTDTKRWSFAEYNESDEAIALASVSFEISVADIYNKVNFEEVDREIAPEIGEV*
GCA_020883175.1	JAHRET010000016.1	26	PD-T4-6	JAHRET010000016.1_20	PD-T4-6_WP_083882641.1	PD-T4-6	18410	19348	-	JAHRET010000016.1_18409-19348(-)_1	MIYCINPQCEQRENTAAAQNCQACGTALLIADRYRILKPVRSPNPARPTDIFEVQDWGTGENEWGTVKVLKVLKHTHNPDLLRLFQQEARALIWLGGKGRVPQVEPDGYFQITIPHNSQKLSCLAMEKISGENLAEFLTKHQYISQTLAVDWLQQMLYILQAIHKYHLVHRDIKPSNLMLAADGKLRLIDFGAATEAGIDTTPVGSAGYSAPEQIAGKPEVRSSSRASLTDFFALGRTFVHLLTGLPPIDFPVNPTTGKINWRNQAVGVDQSFVELIDQLMEPLPENRPENTQVILEKLKNIELLITGAEPK*
GCA_020883175.1	JAHRET010000016.1	27	PDC-S03	JAHRET010000016.1_12	PDC-S03_WP_066630430.1	PDC-S03	11797	12366	-	JAHRET010000016.1_11796-12366(-)_1	MTLSKSYNYASHEDYLEGEKFSPIKHEYRQGEIYAMAGASDAHETIAGNLFALLRNHVRGTGCRIYIGNMKARIEQADVFYYPDIMVTCDERDRSLEYFKRHPRLIVEVLSPTTASFDRGNKFADYRTIETLQEYVIINQERIGVECYRRNAEGRWELYPYVAGEEVRLASVDFQCPIAQIYEDVLGIS*
GCA_020883175.1	JAHRET010000016.1	28	PDC-S03	JAHRET010000016.1_58	PDC-S03_WP_114299349.1	PDC-S03	70604	71191	-	JAHRET010000016.1_70603-71191(-)_1	MIANREDYQKMTAEEYLEWEQHQEIRHEYIDGEILAMTGGSLPHAKIYLNFYRALYPHLRQKGCEAYVSDAKVQARKNSRYFYPDLVVTCNPDDLKARDFIQHPKVIVEVLSPSTASYDRTKKFKYYRQIPSLQEYVLVDSEEITVEVYRRGEGKMWFYCQYEAGEAIALASIEFECAIDLVYEGVTFEQELEAG*
GCA_020883175.1	JAHRET010000016.1	29	cas_type_III-D	JAHRET010000016.1_60	Cas7_IIId_WP_052712641.1	Cas7_IIId	71360	73741	-	JAHRET010000016.1_71359-73741(-)_1	MNPKHIGDVPEFIKDGEGKDIPRRAIAPYNFVELPDTVVNAEDLPSGDRYHSECHTGRIECTLTTESPLYTRCGWHPDDFAEYGEKSFQELPDEIKNKRASFFVNPKTQQPTIPGSSIRGMLRTLIEIVSFSKIDRVSDEHRLFFRAVAANPKKDSLGEEYKKYVEPKIIKAGYLKKDNEGWYIQPANTDNGSTFAWVQENSLSLPNLEQFNNALYEPQYIPVSYERVAIDNTDRAKRLFAHNIELPDTHPKKGHLKNKRGVLVTSGKMKQGNEPSPRRNHCVVFECSVLEANSTSPKIRLDAKAIEHYRNALTDFQKQSPFDKDWGVLEENRPVFYCPPEKGKNIVGFFGQSPNFRIPYSPEGNGHATTVVDFIPKDLRKLDSIDLADAIFGWVKKESKDDKIPQQFEKQRAGRVFVTDALYHCVQNSIWYENAPLTPQILSGPKPTCFPHYLVQPEENNSDAHPSKLKHYASQPVIETVIRGHKLYWHKGSDRNFKLLPPKKVIGSPKQVPDTQTTLIHPVNKGVTFKFDIHFENLSKVELGALMWILEIAQDDRYRLKIGMGKPLGLGSVKIEHKLYESDRQKRYTKLFSDNSNDWEPTTKTLKDNPNYKQCFENYMLEKLQQTGKFEDICRIQMLLAMLSWKANPCQNYLEQRRYMEIECDPSKKQCIGIPKKGKINEYFERRVLPNPLDVMGMELDCDRPSPPSHQDSISQETQLFSEGQEIEAKVVDIKVQEGQKLKTTITYEIEGSDCLAKEEIYKRTISLAINDIVKVSIIKTRGESIRTVKLIE*
GCA_020883175.1	JAHRET010000016.1	29	cas_type_III-D	JAHRET010000016.1_61	cls001376	Csx19	73738	74325	-	JAHRET010000016.1_73737-74325(-)_1	MSEDRQAQIINFKDDDELYSWLESQALSVSSQTPYLLAHAEDGIIWGRFDNQKLTTAEKIFHKKHDFVDLPKLRLLTLQQCRIFGLNGEILFWRISETKFKWRFIGNPNEDKIPESQILWGTNGIKRDNFTLLSDGSQGLKHAVPFTEIELNGDHLVKPVRLLVHHYIKYEEETGLARIYRSRLVDLTTKQEIKS*
GCA_020883175.1	JAHRET010000016.1	29	cas_type_III-D	JAHRET010000016.1_62	Cas7_IIId_WP_033024066.1	Cas7_IIId	74328	75800	-	JAHRET010000016.1_74327-75800(-)_1	MNQERLNRNQHPIAKRIIVRGILILDTPTCLGSGDADSPTDLALLRDSVSDCALLTGASITGALRNYLRECEHGYGAGEQNCDRATTLFGGTRRDPDGEKSPLIINDAISSKIPVIELRDGVAIESITGTAKKGQKYDLELLAAETEFQLGFELSVEKNLSQSKQQALINLLALALRGLEQGDISIGMKKRRGFGRCHVKNWQVWNFHLENHDDRMAWLNFEHWRTGLLPDRETYSSIATALGVSLENEKDERDRFLIHATFNLVGSLLIRSGQDSTGRAPDVVHLKSHLPDKSDSLPVLSGTSLAGVLRHRAERIVNTLGGSSTLVKELFGFVEGKEAKSSSLVVHEKVIENATELVQNRIAIDRFTGGAYHGALFDEQPIFGGSVCIELELRNPQDHQIGLLLLLLKDLWTSDLPVGGESSIGRGRLKGIKADLIWNRPQHPKQWKITQSNGNLQIEDGLDLSKSETLVKDDLEQFVKALLKELGKEV*
GCA_020883175.1	JAHRET010000016.1	29	cas_type_III-D	JAHRET010000016.1_63	Cas5_IIId_WP_026097819.1	Cas5_IIId	75800	77359	-	JAHRET010000016.1_75799-77359(-)_1	MKAITLTLHTQQPILATSFQGDPNSDVSYSYIPGSMIRGAIIGRYMRQNHLSELDLTNEEVKRLFFDANSTRYLNAYLLSQEKKRTLPLPLCWFKDKDDELKDNSSITVYDFSIDRGDNPETPKSVGEYFWTKERGVVKLYKDKRRINIHNFRDRQKGRSTDNQGELFRYDALDAGQKFQSVILCEDRDAITLQMLLVTEPNIWLGGSQSAGYGHTKIIDLKIINHWDEIGIPAEERENDENLSITLLSDTLLRNECGQPVADPMLIKQAVEEVLKISLPETSNIFAGSTLIGGFNRKWGLPLPQVPALAAGTAIVFEGIEINESQIKQLEAYGIGERREDGFGRIAINGLKKEHFLAIFPSSSNTSSLPPLKDEVSRLLAEQMAQRLLEQKLEQELQKQVGYLSLQDGISNSQLSRLQSVAQQALPTGDCNLLLSLLNNLPSNARNQFDRTKIGNKSFRQQLDEWLANPGDWINGIEVKIADVDRRFDDDRARQDKLAQKYTLRLIMAVAKKATKEKK*
GCA_020883175.1	JAHRET010000016.1	29	cas_type_III-D	JAHRET010000016.1_64	Cas7_IIId_WP_048037777.1	Cas7_IIId	77356	78024	-	JAHRET010000016.1_77355-78024(-)_1	MPIYRLKIKLLSDTTFGRGDGVAGLIDQEVEHDPFGFPYLRGRTLKGLLSEEGDNLIAMLTNHRPSWERVACDLFGTLGSTIGTTGAVHVGDACLPEDLRQAVAFQIKDETLTKTEVLDSLTTIRRQTSIDPHSGTPDEGSLRSFRVVLRDLCFTSDLIFEKMPSDEMLSLIAVGSLALRRLGSGRNRGRGHVQCTLHDVNGDDITHRYANYFGQEIKEKVA*
GCA_020883175.1	JAHRET010000016.1	29	cas_type_III-D	JAHRET010000016.1_65	Cas10d_WP_150960271.1	Cas10d	77987	79663	-	JAHRET010000016.1_77986-79663(-)_1	MRKFTVTVLDTTGIQPYIFGSNRLRENIGASYLVSQATDNWGRNALDTLKEKIKQKIYAFDPEKHQPEAKPYIEDDELAAELVYAGGGNTVLLFSDKEYAVQFTQILSKRILEEAPGINLVAVHQEFDWDSQSLYDIVQNLMKNDLDSKKRSRIPSAPLLGLGVTATCRSTQLVAVGESAKFEDDEPYLISREIQKKLDAVPLANRQLREKLLNTTSGIYEFPFKTDYMGRSEGDSSYVAVIHADGNSMGKRFQKFGEKLSNRNYIIAMRKLSYSVNQAGINALKKVVEVLVNSIDVDTDGKRKVKGQFEIRDNYLPFRPLVYGGDDVTFVCDGRLGLELAAIYLEALENQPIADGLPIKACAGICVVKTHYPFARAYQLSEDLCRKAKSFVKDERKDYGKEDFSALDWHLAASGLIGSISEIRDREFQVPAGSLSMRPISLKKEIDSDWRTWQGFSKVVKHLNEDEDWKNRRNKVIALRDVLRQGIEGTQKFLKNYRIKDEQLPLFPEFGGQNKSLAEKGWLNGVCGYFDAIEAMDFYISLREESNADLPTENKTAE*
GCA_020883175.1	JAHRET010000016.1	29	cas_type_III-D	JAHRET010000016.1_66	CARF4--CARF_PDDEXK_MK_CARF_01001303	CARF4--CARF_PDDEXK	79660	80928	-	JAHRET010000016.1_79659-80928(-)_1	MSTSEFDKYKVDHLFLLIGENPLPNYVAARLLLNPGGTPYLVYTTATDKPAKRLQTILSSEPIGLKTAQLVPLNDGEADAYQIQKAIRSKLETIKDGKIGLNYTGGTKAMAVHAYRAVLSKELPQTVFSYLDPRRLEMCIDRENGARITLKVKPELLQVKLAELFQIHGLELKADPTQEAHLPDLAAALAEVFKDEHKAKQWFDWYYGIFREEARKKKKNGDCGDWKSQTALLELAIPLEKLPQEILTAFRSKNIISDNKLSLKEVQNKNMFSKLEHFCDWLDGFWLEHHVLQQVKNIADRHSIKDYGVNFKVPLTGTRDGFEFDVAFTRGYQLFAISVSTTSKRDLCKVKLFEAYLRARQMGGDEARVALICCTNEPDGLKAELAVLDDKKIAVFGRDYLMDLSSKIEAWIQQNDKDASAK*
GCA_020883175.1	JAHRET010000016.1	29	cas_type_III-D	JAHRET010000016.1_67	shah_acc_0036	WYL	81045	82451	+	JAHRET010000016.1_81044-82451(+)_1	VHPTFPNPPNPQILQQLANGSIDQMQNLTRAIRLWVLLSWLYSDEGYNALANSFTYADWRAAFFGENYKDEKQEDIANYPDPNCACNKTTQQWLIEWNVSVNEWRQSLQKHIAICDRDLDELLAEKLFAQVRKSLQNDFDLLVTRDLLKLIADAPGRSKNYRLLETIPSIFNESEISNYESNLNSKAQIYLDMFSFLDPSLPLLAEQVVAETDEDNHRVFLYVDYLVPESSLLEDAVDQFQSELQEIWDSGQIHPLIITYYSAHQNSNKECVVYPVCIYFMERAKYLCGYGSTPKGDINWYKYRLDRIICKRIERLDWQDTRVPQLLREKYRENNLPTPKTVNDLLKEAWGCDFYKETALMVLRFDRTFAQSYLQGIAIHNTFTAIDCDRAATLIKQYTPNPDNRQILLDILQSRPSTDIYYQVKYRLTDYYVVRWLRALGSQVEVLLPWDLRQEMVIESQNTWNLYK*
GCA_020883175.1	JAHRET010000016.1	30	cas_type_other	JAHRET010000016.1_55	mkCas0061	PD_DExK	68649	69209	-	JAHRET010000016.1_68648-69209(-)_1	MPFSAYNTIGAVVKEFQITYTQSNFIIETEFNIPDHFREDLEIVMQDGAADCSEYAICENLIYPVLKEVWKQYRQKFILWSHKSLTYDEKLSGFPEYILAKKSSLGNVVFDKPYFLLIEAKQDNFEAGWAQCMAEMIAAQRLNENPEQEVFGIVSNGDRWQLGKLKSNQGYFILCRGNPTPGCPNS*
GCA_020883175.1	JAHRET010000016.1	30	cas_type_other	JAHRET010000016.1_56	mkCas0061	PD_DExK	69278	69904	-	JAHRET010000016.1_69277-69904(-)_1	MPFSADKTVSSVLKEFQVTYTESNFIVETEFHVSDYFREDLEFTMREGVVDNSEFAVCENLIYPVIKEVWKRYYSGFVLWSHQSLTYDQYLSGFPEYILAKRSSLGKVVFEQPYFLLVEAKQDNFENGWAQCLAEMIAAQRLNENPEQDVFGIVSNGDRWQLGKLKSNIFTRNQTFYTIQELDKLFAAINYVFQQCELLLDAEMSDRT*
GCA_020883175.1	JAHRET010000017.1	31	PDC-S17	JAHRET010000017.1_33	PDC-S17_WP_230841048.1	PDC-S17	33770	34432	+	JAHRET010000017.1_33769-34432(+)_1	LTVTLINPSPEKTTQRVVLSNISWQTYESLLAEAGDKRASRFSYSQGVLEIIMPSDLHETVNCLLKRIVTALTEELDLKIKGFGSTTLNREDLAQGAEPDSCFYIQNVDRILGKRLDISTDPPPDLVIEVDISSPSSNRFIVYKQLEIPEVWRYRGQTVQIYQLQNREYITCDRSPTFPILSVAMLNQFLQMAETQDDNAIIRSLRQWVREQLRSPENQQ*
GCA_020883175.1	JAHRET010000018.1	32	PDC-S03	JAHRET010000018.1_58	PDC-S03_WP_223048435.1	PDC-S03	69912	70538	+	JAHRET010000018.1_69911-70538(+)_1	MTQAILKPVTFDEFIDWYPENSEKRYELHNRAIVEMPKATGEHSEVAGFLVAELNFEVRRLGLPYFLPKECVVKADNELSGYEPDAIVLDRQGTNSEQRWKKQSIITMGSSVRLIVEVVSTNWRDDYGYKLVDYEALGISEYWIADYLGLGGRRYIGNPKQPTFFVYHLVDGEYQVSQFRGSDRIVSPTFPELNLTVKQIFSAGQDGV*
GCA_020883175.1	JAHRET010000018.1	33	PDC-S03	JAHRET010000018.1_60	PDC-S03_WP_223048435.1	PDC-S03	72196	72813	-	JAHRET010000018.1_72195-72813(-)_1	MIQTITELVTFDEFIDWYPENSGCHYELHNGEIVEMPKATGKHSKLTGFLIADLNFEIRRLQLPYFIPKESVIKPMREESGYEPDIIVLNEETIGNEPRWEKSSIITMGSSVPLIVEVTSTNWEDDYARKLEAYESMGIHEYWIVDYLGLGGRRFIGNPKQPTFSVYQLIDGEYQVKLFRGAEVIESPTFPELNLTAQQVFGKGN*
GCA_020883175.1	JAHRET010000018.1	34	PDC-S03	JAHRET010000018.1_73	PDC-S03_WP_223048435.1	PDC-S03	87443	88069	-	JAHRET010000018.1_87442-88069(-)_1	MVQALTKIVTFDEFIAWYPENSEHRYELHNGVIVEMPKGTGQHSEISGFLNIEVGIVCRNARLPYFLPKECVLKPDRTESGYEPDVIALDRQQVINEPRWAAESIITMGSSVRLAVEVVSANWQTDYLTKLRDYEEMGIFEYWIVDYLGLGGRRYIGNPKQPTLSVYQLVDGEYELTQFRGDDRIESAAFPELNLTAQQVFEAGIINE*
GCA_020883175.1	JAHRET010000018.1	35	septu_other	JAHRET010000018.1_12	PtuB1_00026	PtuB	17321	17818	-	JAHRET010000018.1_17320-17818(-)_1	MGNVLVLNASYEPLNITNWRRAVVLLLKGKAEQVEHNGKFIAPNFPLPTVIRLRHYVRVPYKDIPLTRRNILHRDAHSCQYCGYTGDDLTLDHVIPRSRGGGESWENLATACVRCNVNKGSRTPKEAGMLLRYPPRKPHSGLYFEVTRHVKSGMHQEWQKYVIGL*
GCA_020883175.1	JAHRET010000018.1	36	septu_type_I	JAHRET010000018.1_7	PtuB1_00011	PtuB1	11051	11722	-	JAHRET010000018.1_11050-11722(-)_1	MKRIIKGSEPPCLLQYRQTNDAKYDNYRPKEPLKKALLEEQGYICCYCMQRISIDDMEIEHNKAQNENCYPELQLDYKNLLASCTGNRGKGLKNFHCNARKGYYEGKNINYTITLNPADSNKNCEHYIKYSSTGKLLSASDDETINRELNEILNLNHQNLIDNRKIALDVIIHVLNKKFSNKTWSKEAIKKKVEELSSKDAEGKYSPYCQYIAWYLTKRLNNP*
GCA_020883175.1	JAHRET010000018.1	36	septu_type_I	JAHRET010000018.1_8	PtuA1_00007	PtuA1	11719	13017	-	JAHRET010000018.1_11718-13017(-)_1	MRIEELHLQNFRGFRELKLTLPSDLAVFIGSNGSGKSSILDSIAILLSQFVSAFRRKDSQGFKGKGLRDDDININSDMTFNNICVVIDSNNTLSWNIIRFKYGEHSNNTEAIKEYAVQILQDLEDKPDLSIPIFVYYQTQRIVINSSSGKYIATNQFDAYRASTSTITDFRDFFEWFKEEEEYENEIRLRENIDFRNNNLEIVRKALETFLEGFPDTEFSDLHIVRVSSSREGGIRHLSKPSLVIKKNGENFKIDQLSDGEKTLLMIVVDIARRLAILNPSITNPSELLEKGTGIILIDEIDLHLHPQWQRIVIPSFRKTFPNCQFIVTTHSPQVLSGVNRENVFILEDSKILEFTPHTFGRDSNSILFEVMGVEKRPVKMQERIDKCFEMIDNDNLEEAKLELQKLSELLGNNDPELVRAYTLIDFLNRVE*
GCA_020883175.1	JAHRET010000019.1	37	DMS_other	JAHRET010000019.1_24	DpdE_00010	DpdE	25152	28448	-	JAHRET010000019.1_25151-28448(-)_1	MKILHGTWIPQTQENFIQAGTFCLWVETTERKKQPAKVHPRQLETAQLTEFLTKEAGIQLAPASNTSGMGLEYAIAHRYFLLPTADNQPLPSLELARYLETELPETFELEYWEVDCAVIATHTLTKVLNDLHFLALYDLAEVQFGSDLLFWYHYTQFFKQIVLKDHYIPALRYREIAPIAIAPIETSEPAQKATRGRKKAGETKTTTKTPKTPAKIPPSFDIYPGWEIVSAQYETELQRYVEWMPLVCVSGFRKIQLQDTPKFYDREMLLRNFSECAIAEIVTQTPIPASFQMKIEDSLLEICFNQTQKIARVSLEQYRQWQTWRDRITRNQSADSFSLCFQLQSPENPEQPWVLEFQVAAKQDPSLRVPLQDYWRSRSTQQKQLQTQFGDNFEQHLLTNLGYAARIYPQLWQGLETDKPANISLNVDDAFTFLSESAWVLEDAGYKVIVPAWWTPKGRQRAKIRLQVKGKGSKSAAIKGKGLFSANSLVEYQYELAIGGERVSEQEWQALVNSKTPLVQFRGQWMELDKDKMQEMLNFWQKHREENPDVSLIDFMKLTAEGEASEDLEVERDRTLSDMLEKLHDKSRLELIADPVSFQGKLRDYQKRGVSWLSYLESLGLNGCLADDMGLGKSAQVIARLLQEREVLSTTKETEQGTEKKRKKETANAILPTLLIAPTSVVGNWQKEMEKFAPELRSLIHHGPQRLQDAKAFKAAVQDCDMLITSFTLARKDEKLLSSVAWHRVVIDEAQNIKNPKAAQTKAILKLPATHRLALTGTPVENRLLDLWSIFNFLNPGYLGKEAQFRKMFELPIQKHGSRTQSAALKKLVEPFILRRLKTDKSIIQDLPDKVEQKLYCNLTREQASLYEAIVKEIEEEIDAAEGMKRKGMILATLLKLKQICNHPRQFLQDESEFTPERSHKLERLIEMIEEVKAEGESLLVFTQFTELGSALEKYIKQTLHYNTYYIHGGTSREKRERMISEFQDPESEPSVFILSLKAGGVGITLTKANHVFHFDRWWNPAVEDQATDRAFRIGQEKNVFVHKFVAIGTLEEKIDQMIEDKKKLAGSIIGADESWLTELDNEAFKNLIRLNKNAVLD*
GCA_020883175.1	JAHRET010000019.1	38	RM_type_II	JAHRET010000019.1_20	MTase_II_00136	MTase_II	22287	23333	+	JAHRET010000019.1_22286-23333(+)_1	MKSSSLSKVNISTRFRSRESAEPLKQALQDRSLVPEEAAALLAADEQRAIPAISKNAALIEEIQHRVQSLPSFHSLLQGDSRNLTDIPDESVHLVVTSPPYWNLKEYLKNPNQLGEIADYEQFLQEIDRVWQQIWRVLVPGGRLVIVVGDVCVARRRFGRHMVFPLHASIQEHCRHLGFDNLAPIIWYKIANASLEAAGNGTSFLGKPYEPGGVIKNDIEFILMQRKPGGYRSPSLTARVLSVIPETLHRQWFQQIWQDIKGASTKQHPAPYPLELAERLVRMFSFAGDTVLDPFMGTGTTCVAAANWGRNSIGVDVEPTYHQLALKRMQETYGLRVVYDGLMGEVAQ*
GCA_020883175.1	JAHRET010000019.1	38	RM_type_II	JAHRET010000019.1_21	REase_II_00142	REase_II	23330	24061	+	JAHRET010000019.1_23329-24061(+)_1	MTGQTPIIPNDVFQEAVQGFWDTRIAQAQAQVLAGKIDQGNRSAVTGGKQMDGFILTLTNFLLAAGVPQNHIHVKKSLTVIPGFFGPTKMYDFLVVNPQKRQLKVVIELKSQVGSFGNNFNNRTEEAMGAALDIWTAYREGVFGAAPPPPWLGYLFVLEDCPASHTPVQVAEPHFTVLPEFRGASYAKRYELFCQKMVRERHFTAACFLVTDRKQAAQNPNYTEPCSDLSAANFLQQLIRHAL*
GCA_020883175.1	JAHRET010000021.1	39	PDC-S17	JAHRET010000021.1_37	PDC-S17_WP_230841048.1	PDC-S17	38353	38940	+	JAHRET010000021.1_38352-38940(+)_1	MPQILEEIDTLAEQQLVLPGYYSWEQFEAIESLVADAPGLRITYFDGWIEFMTLGEEHETIGRLLNFLLQLYFCEMAIEYIPVGSATRREQAKNVSFEPDESYYIGEKKEHPDLAVEVTITSGSTKKLAKYLRLRIPEVWFWKNNRLSVYRLRDDDYEQVSRSEFLPELDLELLSRCVLMPSRIEARTEFMKGIR*
GCA_020883175.1	JAHRET010000021.1	40	PDC-S17	JAHRET010000021.1_56	PDC-S17_WP_230841048.1	PDC-S17	56905	57540	-	JAHRET010000021.1_56904-57540(-)_1	MLLTKPRADRVVLYNISWQQFENLLVDIGESRAARVAYDNGTLEIMTPLPEHEYYKETIGISIQDIAEVLEQDYESLGSTTWKREIQKAGVEPDNCFYFQNESKIRGKLQFNLEQDPPPDLALEIDVTSKSLSRFPIYARLGAPEIWCYDSGELKIYQRSGKEYIEVQTSSIFPTLPIQEIPQLIEQNRNSGRLSLRKAVRAWAKEKSGEL*
GCA_020883175.1	JAHRET010000022.1	41	AbiL	JAHRET010000022.1_53	AbiLi-1	AbiLi	74025	75311	+	JAHRET010000022.1_74024-75311(+)_1	MLIGFSVGNYKSFKETVTLSMVASSITEDDRELDENNVFEINHRLKLLKSAAIYGANASGKSNLIAAVNFMKWFVLNSSKETQVSEAIDIEAFRLSTETEKEPSFFEIVFLLEGKNFRYGFEINSEQVVAEWLFQSDEDSETMLFERNFDSFILDDFPEGQGISNKTRNNALFLSVVAQFNGKLSGKILLWFSKTLQLISGLQDRQYRKETLESFENDRHRHDIIEFIKKLDLGIADIQIINKPVFIISQNTASYGGSYGSLYPTSESKPAVKTVHRKYDADGKQTAIEIFDIEKHESEGTNKLFALAGLLLDTLRRGKILFIDELDARLHPLITRELICLFNSNETNPHNAQLIFTTHDTNLLSSKAFRRDQIWFTEKDNKGATDLYSLVEYKVGKDASFERDYIIGKYGAIPFVGNFKELLGELYA*
GCA_020883175.1	JAHRET010000022.1	41	AbiL	JAHRET010000022.1_54	AbiLii-1	AbiLii	75304	75936	+	JAHRET010000022.1_75303-75936(+)_1	MPKKSSSRRTIDYSKRKVKNRRWFLIVCEGEKTEPNYFRSFAVDTKVIKLDIKGEGKNTKSLVEKAIELKNDSEYDESDRFWCVFDRDINGKNSNDAQNFNAAMTLAKNNGVKVAYSNDAFELWYLLHFHFYNTGISRKDYQNMLTKLLEHEYQKNSETIYEELKNKQQDAIKHAKRLLMEYDRPNPESDNPSTTVHLLVEELNSFIPKS*
GCA_020883175.1	JAHRET010000023.1	42	PD-T4-6	JAHRET010000023.1_87	PD-T4-6_WP_214431164.1	PD-T4-6	94240	95679	+	JAHRET010000023.1_94239-95679(+)_1	MQHWKRGQQLHKGKYLIEEILGGGGFGVTYRAQNRKENKLVAIKTLNANVQGKPNFREHQTKFLNEALSLAKCSHPHVVQVYEVFSEMAGNIELWCMVMELIEGVDLASHLEDNGILSQEKALPIIQQVGDALSFVHKQNITHRDVKPLNIMLRQQNLEAVLIDFGLARELTLPGKLRSSSVFGTECFAPIEQYQRQAERGPYTDVYSLAVTLYVMLTGELPCPSRYRKPVDPLIPPKQFNSRISDRVNAAIIKGMELEPQNRPQSVQEWLDLVMPKQAANLVMPKQAANEVQLVIPKQAANEVQLVSAVGMDYRKLRDLLAAGKWREADGETAGVMLKVAGREKEEYLDESSIDNFPCEDLRTIDQLWVRYSNGRFGFSVQKPIYQSLGGTREYDPWKWKEFGARVGWCVVENKWFDKWFDYCDLKFNSKAPEGHLPVRCVGREGWAGWAGEGEWSVGEGGGFTRVSSLVSRVVKCNI*
GCA_020883175.1	JAHRET010000023.1	43	PDC-M35	JAHRET010000023.1_27	PDC-M35A_WP_218031253.1	PDC-M35A	29497	30150	+	JAHRET010000023.1_29496-30150(+)_1	MSYSALANIVFAVGRTGANGVQLLGTATLLNSPGRFVTAAHVTNKDDQNLVVVLRNYNSIEDYQDTSDSQVQVIPVRIEAIDPFTDLCILSADIDLSSNLSIGSTDILNVSSVVDIFGYPHADHGRLVLTHQRTEIGARILIKNGVVKTKHVVLNTQARPGQSGSPIFSAYTTTVVAILIGSYAPGGGGGISLGGVDPHTLHQTTHAVSVEYVREML*
GCA_020883175.1	JAHRET010000023.1	43	PDC-M35	JAHRET010000023.1_28	PDC-M35B_WP_204703291.1	PDC-M35B	30153	30743	+	JAHRET010000023.1_30152-30743(+)_1	MENKLAQVFQIDSEEWLATLPKYQQNRIKQLVDSTNSYEEAAKQWLNAMPENTFPLGAEQAKNVFIEKVRDEIEKFLSGNEKYADEQQLVSSSEVLQKTFVSSVSAAIAPAIGIATAYVMPVIVLELMTMSKIADRAVVIAGQTSNAVFLSEADLVDDMRWDQSFSRSPDVLAKLAATAMAEYHAGKTQELDPETL*
GCA_020883175.1	JAHRET010000023.1	44	PDC-S17	JAHRET010000023.1_46	PDC-S17_WP_230841048.1	PDC-S17	53735	54331	+	JAHRET010000023.1_53734-54331(+)_1	MTQVLDREILDGRVVLNGTWEQFKLIQKGSEDSPGVKLSFFAGAIEILMPGFPHQNFSEIIGYLVTTFLLAQGIRFYPSGSMTQEKTGEVSTQADKSFCLGQPKLIPDLSIEVVYTSGGLIKLPKYRALGVPEIWFWEDGTLRLYHLGEDGYQEVIQSQLSGLETLDIDLLKRCILMGETDLAEAVKVFGQGISTRSE*
GCA_020883175.1	JAHRET010000026.1	45	PD-T4-6	JAHRET010000026.1_5	PD-T4-6_WP_086836475.1	PD-T4-6	4036	5100	+	JAHRET010000026.1_4035-5100(+)_1	MKMIIGQTIGGRYHIKKSLSQGGFGETYVAEDTHLPGNPQFVVKKLNPQSTDPFVLQTAKRLFETESQVLYKLGKCDRIPQLFAHFEEDQEFYLVQELIVGHDLSQELVLSNQPGVRGTQLSENQVMQLLHDILEVLTVVHQEGVIHRDIKPANLMRRDSDDKIILIDFGAVKEKVISAVKNSQTQQNITICIGTEGYMPNEQMNGYPGLSSDIYAVGMVAIQALTGISPDRFPKDPDTLEVMWREQAAVSSKLADFIDNMIRYRHSDRYQSAHEALQVIKSLVSGSVGTTVISQNTGWKSLLANVKPKLKLTMGLIGLGIAVIAAVIVFQNVGKIQPQSAPTSTPTPAKDGVW*
GCA_020883175.1	JAHRET010000026.1	46	PDC-S07	JAHRET010000026.1_84	PDC-S07_WP_110056698.1	PDC-S07	84383	84787	+	JAHRET010000026.1_84382-84787(+)_1	MSLTPLAHKVIGVAAIWNDRQQILIDKRRQHGLHGGFWEFPGGKIEPGETIEACIQREIMEELGIVVEVGDRLITIDHDYTKFTVRLYVHHCRYISGEPQTIECDEIRWVTLDEIDQFTFPKANEQIIAALRSS*
GCA_020883175.1	JAHRET010000028.1	47	HEC-01	JAHRET010000028.1_80	HEC-01B_WP_052518933.1	HEC-01B	80007	80705	-	JAHRET010000028.1_80006-80705(-)_1	MARLYLFAEGQTEQTFADILIQPQLALYDVFMHNPILIAHAKKKGQVHRGGGRNYLPMKNDIMRFLKQEKAPDVFFTTMIDLYAIHADFPGLAESESLRQDPIQRVEFLEKRFAEDIGDARLIPYLQLHEYEAYLFSDPTCFKYLDAGRTKEIEALRVIASQYQTPELINDGQQTAPSKRIIAQFPDYGKAKSIFGPLLAEQIGLHVIRNKCSHFNKWLSRLESLNEKGVSS*
GCA_020883175.1	JAHRET010000028.1	47	HEC-01	JAHRET010000028.1_81	HEC-01A_WP_211640766.1	HEC-01A	80705	81808	-	JAHRET010000028.1_80704-81808(-)_1	LNRLQRLTLNGFKSIKAIDIELHPLNILIGANGAGKSNMISFFKMLNEMMAGRFQQFIAVSGRSQSLLYFGPKTTPQIEAKLEFEVENGVDSYHIRLFHAAGDTLIFAEETLSFLQTGRTSPRTDELGAGHQETRIKEAAKEGKQTARMLEYLLNRCRVYHFHDTSSTAGVRQSCYVGDSRWLMPDAGNLAALLLRFREENGGAAYQRIIGTIRLIAPFFDDFVLEPDVSNRVILNWREKESDRVFGPHQFSDGTLRAICLATLLLQPEDELPELIVVDEPELGLHPYALNVVADLFSKAALHTQILVSTQSSSFLDNFDPDDVIAVNREGKESQFKRLNPTELHAWLEEYSLGEIWEKNIIGGGPH*
GCA_020883175.1	JAHRET010000028.1	48	RM_type_II	JAHRET010000028.1_20	MTase_II_00096	MTase_II	17682	19163	-	JAHRET010000028.1_17681-19163(-)_1	MSSKDRKTKLEYGDFQTPPALAEMVCRKLVELNVNPNTIIEPTCGVGNFIQAAARSFPSAAKIIGVDINQNYLTQIRLNNQLFQDERCDIFHGDFFQFDWESLVSHCTDRLLILGNFPWVTNSKQGTIHSENLPKKNNFQNHKGLDALTGKSNFDISEWMLIQAVQWLQKRDADLAMLCKTSTARKLLNYLHSQKLHLAHCATYTIDAKKYFDANVDACLLFCKFDAHSRNYFCDVFSSLESSNCHRIGYHNNLLVKDIDAFSKLRDLYAVDSGTKWRSGVKHDCSSVMEFRKIDNYFVNTLGEVADIEETYLFPMIKGSGVAQNRINATDRYMLITQKTIGESTKNIKDIAPKTWRYLEQSGQYLDNRKSKIYQNNPRFSIFGVGDYTFKPWKIAIGGLYKKLEFRLINEIANKPVVFDDTVYFLSFDNEEVARQTFQLLNSSAAINFYSAIVFWDEKRPIKSSVLNCLNLDLLNRKSNVVSGGDKSGKEYN*
GCA_020883175.1	JAHRET010000028.1	48	RM_type_II	JAHRET010000028.1_21	REase_II_00056	REase_II	19160	19744	-	JAHRET010000028.1_19159-19744(-)_1	LLYGITDGKAVGTYLEQKFRLYLKQQYEFIDGNSASGIDFPGILVDVKVTSVRQPQSSCPFKSARQKIFGLGYSLIIFVYEKTDNSTLRTATLNILHTIYVSAERTADFQMTRGIRNILDNEGNKDDLLAFMFDKNLPVDEIEAGNIADEILRNPPLQGFLTISNALQWRLQYGRVIERAGQQEGVIAVYKSNR*
GCA_020883175.1	JAHRET010000029.1	49	PD-T4-6	JAHRET010000029.1_19	PD-T4-6_WP_214431164.1	PD-T4-6	24550	26049	+	JAHRET010000029.1_24549-26049(+)_1	MTYCLNLDCPKDKRQNPPGTKYCLNCGSKLLLKDLYAATEPLRDGGFGRTFRAVNHGKFEELCVIKQLSPPQEFQRKPAHFKKYVRLFEQEARRLYELKHPQIPQLISYFEEDGRLYLVQEFIDGNNLKDELEKYGAYSELKIRELLLDLLPLLNFVHERNVIHRDIKPENVIRRNRDRKLVLIDFGVSKQVVTDAPTKTGTKLGTPGYAALEQRHGRAVPASDLYSLGVTCIRLLTSVMPYLDIYGDIHDDLYDPLEGRWLWREALPKGTKISQDLGQILDKLIQEYVKDRYKSSLEVFEILKPAAVVVPPDSKLQQATVLSASLPTQPVTKNPIVSVNLESEKGIDYSQLERLLAAKNWRGADEETSVKMLEVMQQVSRGYLSEEDIRKFPAKDLQTIDQLWVRHSHRRFGFSVQKGFWVKSGGKAGVYDADVWEKFGDRVGWRVNGQWVYYSELNFSSKAMPGHLPGGTVFGWEGGVLCGVLGLGGIWFLLSRRDL*
GCA_020883175.1	JAHRET010000029.1	50	PDC-S17	JAHRET010000029.1_27	PDC-S17_WP_230841048.1	PDC-S17	34128	34772	-	JAHRET010000029.1_34127-34772(-)_1	MTATLIESQTSGVLLKNISWQTYESLVNELAEQAGIRLNYDRGTLEIMTPLDSHEGNKKILGRFVETVTEELNVEIRSLGSRTCKREDLLKGLEPDQCYYIENERVVRDVEQIDLNEYPPPDLVIEIDITSSSINRMELYASLGVSEVWRYDGSRLIFYQLEGQEYVEREVSPHFPFLSPTEIMGFVETQKNVGETSMIRGFRRWVRSRIQSGE*
GCA_020883175.1	JAHRET010000030.1	51	PDC-S03	JAHRET010000030.1_35	PDC-S03_WP_223048435.1	PDC-S03	71778	72386	+	JAHRET010000030.1_71777-72386(+)_1	MIQAISKLITFDEFLEWKPESGRYELRNGVIVEMPNPTGKHSVIAGFQALEFGFEIRRLQLPYFIPKECTIKFSDNLGYDPDVIVLDKQAVEANESRWERESVITQGDSVKLVVEVVSTNWRDDYAHKMIEYEALGISEYWIVDYLGLGGSRYIGSPKQPTLSVCQLVDGEYQVKLFRGDERIESAVFPELTLTAEQIFNGG*
GCA_020883175.1	JAHRET010000032.1	52	PDC-S17	JAHRET010000032.1_48	PDC-S17_WP_230841048.1	PDC-S17	71748	72491	+	JAHRET010000032.1_71747-72491(+)_1	MSEGEEYVGISRGAAIAPIDGIIQKCDLTTQQNTAMTAENLTSPAQNIQLSGISWQTYETLLAEYIDRPLRLKYNGGNLEILEPSPEHQFYKTIIARFVETLAEEFGLNIAAVGSTTFKRPELSSAEPNECFYIQNFSAIKGIKRIDTNQSPPPDLVVELDLTSCSENSLQVYADVGVPEVWIYNGERLIINILENRAYVLCDRSLAFPTVHILEIVGFLQQAETMDYLELVQAFRNWVKNEILPTN*
GCA_020883175.1	JAHRET010000034.1	53	PD-T4-6	JAHRET010000034.1_36	PD-T4-6_WP_148765916.1	PD-T4-6	55058	56425	+	JAHRET010000034.1_55057-56425(+)_1	MSGQNIGDLLGEILGNRYKCDRRLGKQAGRQTLLARDLETQQQVVVKLLSFSSDFNWEDLKLFEREVETLKSLSHPAIPQYLDSFEIDTPSRKGFALVQSYIEAKSLQEYLSDGRTFSENEVKQLAAALLNILAYLHQRQPPVIHRDIKLSNILLKNRSGNSVGEVYLVDFGAVQTLATQQGKTVTVVGTYGYMPPEQFGGRAVPASDLYGLGATLIALITKQHPADLPQQDLQIEFEQFTELSPGFTNWLKWMTHPSLERRPASVQIAKEVLEKPQQIDKYSLALRQGRRVDTGEFFCDAIWRSIGAGTVSVGACAAIYGTFFFPIFGTIAGGILGIFLGLLLGFLNGIIIAIVTRLYFYPLTNPKLNRQVITAIGTGICTLISLGFFIVFDPGKVVSFFFASFMIHYDVSLHSYTPSLYDRIFFIFAPSLIAGISMGISSKLFARWYQQESGL*
GCA_020883175.1	JAHRET010000035.1	54	DMS_other	JAHRET010000035.1_59	NEase_II_00007	REase_II	65507	66202	+	JAHRET010000035.1_65506-66202(+)_1	MPALNAAVFDSDVGSGSKHLNAAKVRWFRRRLKAWAQENFRDFPWRRTCDPYAILVAELLLQKTTAATVAPVYQEFVRRYPTVEDLAIAPVEEVASLLQPLGLFFRAQKLRESVLVILENYQGNVPRTEAQLLELPGVGKYIARSVCANAFGQPKAVLDTNVARILERFFGLDGGKVKSRSPELWEAAERVAPKREVGPWNLGLLDFGAAVCTAKNPRCDECPLQQQCDYK*
GCA_020883175.1	JAHRET010000035.1	54	DMS_other	JAHRET010000035.1_62	MTase_II_00157	MTase_II	71388	72329	+	JAHRET010000035.1_71387-72329(+)_1	MKKAPSNEVLVGDCREVMKALPENYISACITDPPYNYEFIGHKWDDSEIQRRIEKVNGKGNKTLVKNIPYGSGLAGGVRNEKWYQRNRNNTLDYEKWCFEWGEQLFRICKPGATVLVFNSTRTVAHVQVALENAGFYARDMLVYKRSSGIPKGVNIKQQFEKKGYENPEKWDGWHSCLRNEWEAICVLQKPLVNNYLETLQEYGTGLFYTKDRFGGFQSNILEGIQREKTEEFNVHCTVKPIALMRKLVEIFVPRLENSILIDPFAGSGTTLLAAQEFGIKYVGIEIVPDYIEIINKRLDSFSGVQGILPLFQ*
GCA_020883175.1	JAHRET010000035.1	55	PDC-S03	JAHRET010000035.1_8	PDC-S03_WP_223048435.1	PDC-S03	11076	11696	-	JAHRET010000035.1_11075-11696(-)_1	MTQTLPKLVNFEEFVEWLPENSAVRYELHNRNIIEIVQPVGEHQEVTGFLTIEIAVQIKRLGLPYGIPNQVIVRPPEKDSGYFPDLLVLNRANLVNEPLWQKESILSLGASIPLAIEVVSTNWRDDYYLKYADYEEMGIPEYWIVDYAALGGRNFIGNPKQPTISVCNLVDGEYQISKFRECDRIVSQTFPDLSLTANQIFQAGLV*
GCA_020883175.1	JAHRET010000035.1	56	PDC-S17	JAHRET010000035.1_9	PDC-S17_WP_230841048.1	PDC-S17	11887	12528	+	JAHRET010000035.1_11886-12528(+)_1	MIVIAPVLKPISQIQLTPGSVVTIPNITWLEFESILEELGEKRRSRIAYSNSTLEITLPLLEHERPKDLISDIVKILLKSAGRRYEPFGSTTFKREGAAGIEPDACFYILNYQRMISRRRLLPDDPPPDLGIETDVASKTTIDAYLAIGVPEVWVYDSGRLRIYLLQEGEYVESDISPNFPGIAIAQMIPATVERAWQVGSCQALEEFESAIG*
GCA_020883175.1	JAHRET010000037.1	57	PDC-S09	JAHRET010000037.1_40	PDC-S09_WP_017178955.1	PDC-S09	57396	57743	+	JAHRET010000037.1_57395-57743(+)_1	MIELQSDLEYVVNDRLKVSLDAIAQFCQRWNIVEFALFGSVLRDDFRPDSDVDVLVTYEPSHRLTLSHLLGMQEEIENLFHRRVDLVEKKLLKNPYLRSNILKTHRVIYASGRSE*
GCA_020883175.1	JAHRET010000037.1	58	PDC-S17	JAHRET010000037.1_6	PDC-S17_WP_230841048.1	PDC-S17	5103	5708	-	JAHRET010000037.1_5102-5708(-)_1	MTATTHPQLTALPEQRLILPLSMTWEQFKALDSLLEYTRSVRLSYLDGYVEIMTLSPEHETIKCLLALLLGQFFLEKDMSFRPTGSATLQGETKGSSKEPDLSYYFGEDRRRRETPDLAIEVVFTSGTINKLEYYRRFNVSEVWFWEDGVFAIYKLSSEGYDRISRSVLLPDLDLELLGKCLQMSEEKEALKVFRDAVRAS*
GCA_020883175.1	JAHRET010000039.1	59	PDC-S17	JAHRET010000039.1_22	PDC-S17_WP_230841048.1	PDC-S17	24908	25555	-	JAHRET010000039.1_24907-25555(-)_1	MVTLQLRQISVPPGHRLLLNDVNWQEFEAILEELGEHRGSRIAYSQGTLEIRMPLPEHEKAKIIIGYLVKILFEELEIDFEPFGSTTFKRKSMLQGIEPDECFYIQNYALMIGKKRIDLTVDPPPDLAIEVDRTSKTQLDAYEALGVPEIWRYENKRLQINVLEDGKYVASEFSPIFPNLPIIEAISQYCEQSQTAGTSETLRLFRKWVRDSIQN*
GCA_020883175.1	JAHRET010000040.1	60	HEC-01	JAHRET010000040.1_27	HEC-01A_WP_105482478.1	HEC-01A	24207	25358	+	JAHRET010000040.1_24206-25358(+)_1	MLKRIYVNNFRCLVNFELQVDSLNLFLGSNGSGKTTVFEVLRKLQKFILGDRAFEQDYKVSDLFTNKDLTRWQKSNIQKFELDIEGNGGIYKYTLEIEHQRDYAPPRMRLESLTFDGQPLFNFWVDPGDIGITVGQARLYNDDPDREGAFVPFFDGSRSGIGFIYERPDNLKLTWFKKRISNFFIVQINPYIMESESLKEESSPNWDMSNYAAWYSYLSQESQGKIFKLTLELQKIIPGFDSFQNSKSGDVRILSAFFTRPSKAAYRLNELSHGQKALIALYTLIYCSPDENFTLCIDEPENFLALPEIQPWLRRVMDYCLENEAQAMLISHHPSLINYLASNSGYWFEREDNEAVRVRRITDTVEEGLSVAKLIELGWIYDE*
GCA_020883175.1	JAHRET010000040.1	60	HEC-01	JAHRET010000040.1_28	HEC-01B_WP_203408937.1	HEC-01B	25348	25941	+	JAHRET010000040.1_25347-25941(+)_1	MTSRDDLPEVTILCEDIDQERFIREYLICRGLDDRKIKDFGNPKGKTIKNNNALIVKHYPQLIKSYRSRNYRNIAVVVMIDADEDSLEERMRCLNIALDETAGNLNKDPRLPNEKVAIFVPARNIETWFYYINSHMSGQECNELTDYKDKTMTTKERIELAKRSAKILASEICPHGVDRIALPSLRYACRELQRLQL*
GCA_020883175.1	JAHRET010000044.1	61	zorya_other	JAHRET010000044.1_10	ZorB1_00002	ZorB	15735	16451	+	JAHRET010000044.1_15734-16451(+)_1	MRNISDLDNVPEIEEEEDSSVLLSIGDLMSGLLMLFALLFITVQIQLSAKAKMLDEKILQVEKLRQELQQYQKAFEGLPQIIVNALEGKVGDKDIFTVDPGTGDVSIRDRILFDNNSSVLKPEGKKFLQAFIPIYSQVLFANKQFEKQIARVVIEGHTSSAGSDSKNLELSLRRALAVSNYMFSNEVTFPKKAQLEQKVLVSGRGELDANQTQNAAGDRKVVFRFQFRRENLNVDLNR*
GCA_020883175.1	JAHRET010000044.1	61	zorya_other	JAHRET010000044.1_8	ZorA1_00003	ZorA	12150	14372	+	JAHRET010000044.1_12149-14372(+)_1	MQLINYLTAVFGVIWQNSIFHWAALILLCAAVWGEYTSVKQYQRYVGAKSRSTFEAVNYLSSKLEKGTSGAIDLQQPETATDSWKLLLDWFSEHLTGEITADGEAYRAQVKSGRFLLFQYPAILVRSAPRSQWRFVPSVLVALGVLGTFYGIQTGLQDVNLGSLEDTKQLLPSISTLLEGMKTAFSTSLMGLGSSSVFTIVLAWGDRARVANQSNLRAKLDKIAKLQTPEQLFSRANSSGGDAESAIALAIETMKTGFAQIVEAQSNVNSQAIGQQIGLAMTPVFQDIRQELSVLQQIKADQGEQILNNLLSGLRTEVIEPVVGRLDESAKSTQEASEAVRELKNELGGISSSLAQSILTIQTFQQDTLVQLQEFANNLQQILGQFQTDTHSVLQEMATEIRSGVGESIEGMKAQRTAFQESAQEAANTFRGIQDNLQASLHTQAEQEREMLQGVETRMTNILNATHSAFQTQSDTLKVVGDEASGLMDKARENLVGSLQNVDSMLQNTRVTVQEELDNFRVTYQASLQQFFTQQNNLLEGTLGKQQKGLAQVVLGLQKVFQEESEKRKLMSQQVDQSMSQILTTAAEVSQFANSVGLNSSQRLAQLQELAKITGQEVLRVESVYEKMANQFNTEGERLQTTYTNLVNQLNAALEAEQEQVRRVESAYQNMTNQFDRALELGNNQLVGYLEITTSSQHKFFEEADTSMAKVCSGLQESSDGLMQVAHYLVAAADNLGTKK*
GCA_020883175.1	JAHRET010000046.1	62	PT_DndABCDE	JAHRET010000046.1_25	DndE_00001	DndE	40983	41384	-	JAHRET010000046.1_40982-41384(-)_1	MEPPVDRICLSQTAKEQLSKLKRSTKIDRWNVLCRWGFCRSLAEPSIPSPVPIPSDSNVELSWDVFGGDMADILIIALKQRCHQDNLGTSKETLAQQFRLHLHRGIGYLAGDPNIKKIEDLVAIALEPEKLRN*
GCA_020883175.1	JAHRET010000046.1	62	PT_DndABCDE	JAHRET010000046.1_27	DndD_00006	DndD	42036	44030	-	JAHRET010000046.1_42035-44030(-)_1	MQFLELVLKNFGPYAGIQTINLRPEKDGNPCPIVLFGGMNGGGKTTLIDGIRLALYGGRAQCSTRGNLSYSDFLNQSVNRHTPPLDDTRVELIFEQVQDDKLTQYKIVRYWTKNDTKDNLSILIYSEVVNDWWSDKAITKTWDEYIETLLPVGISNLFLFDGEQVKELAELETPPEFVVGAIKSLLGLELAERLAVDLEILASRKRKAIADKKDLAALEKIEQTFQDITQKTADAKEKQASFKTKLEKAQKNQQQASEKFIYQGGKIAADRSQLDRQLDDYKNQAEKTRKTMMELASNTLPLALIPSLLTAAKTQAETEASQQQAKIAQNVIKQRSDRLLNYIAEISLNAQQLDKIQDFIRQEDQELEQQAGTDIPPWMNADENSIQQLENLLSYQIPAQQTATAEQIAEIKNIEAEIDFTDRQIAGAASPEAYEKLELAVKNAQQVVADAAADLESANRRIDELEKELAKTQKELETYSSEYITIRNSQHVIASIAKAQATLKQFKEKLTLKKLNKLEVEITDCFRYLLHKTDLVHRVAIDTDTFSLSIYDPEGKPVPKHRLSAGEKQLLAIAFLWGLARVSGRLLPVAIDTPLGRLDSSHRNHLVEKYFPSASHQVILLSTDTEITKLEYDKLQELEAIAHSYILKYDSAKRQTTVEEGYFW*
GCA_020883175.1	JAHRET010000046.1	62	PT_DndABCDE	JAHRET010000046.1_29	DndC_00004	DndC	45142	46929	-	JAHRET010000046.1_45141-46929(-)_1	MLKAQRSRANNYVASPGGIHSTTVAPWQGEISKMTQAQQIQLFPPRSVKQLVDDVEKLTQEIQDLYCSDEIPWVLGVSFGKDSSAVLQLIWNAIAALPLEKRTKTIHLISTDTLVENPIISTWVRNCIKQVKLAANQQKMPVEPHLLHPSVQETFWVCLIGKGYPAPRNGFRWCTDRMKIQPVNDFIREMVRSHGETIVVLGTRKAESSKRAATMKKHEVGRLRDRLSPNSRLINSLIYTPVEDWRDDEVWLYLMQYPNPWGGDNKDLFTMYRGATADNECPLVVDTSTPSCGDSRFGCWVCTMVDQDKSMQAMILNDEEKEWMQPLLDIRNELDIKDDRPKRDFRRIYGRVELFERNMGDDTTSVEPIPGPYTKFWREHWLRRVLEAQTHIRKTAPLEMRDITLITPEELSEIRRIWLEQKHEFDDSLPRIYQEVTGEPFEDSRPAAERKLLGSDEWTVLEEMCEDKMHLELMAKLLDTERQYYTKPRRTGIYADLDKCFETSSRSQEEAISNAHYQRNLKKAVEDVKANPALNIQQVKNAIAQTNTSAKSDTVDIAKLKQELESSSNEDKQLSWADIKYSTPDIGGGKEEKLG*
GCA_020883175.1	JAHRET010000046.1	62	PT_DndABCDE	JAHRET010000046.1_30	DndB_00001	DndB	47003	48178	+	JAHRET010000046.1_47002-48178(+)_1	MANDSSNQPELNPRLDEFLEPYFARYHRQKCYPGLIFQHGKRKMVQFNVPADDLPTLLQAKPSTNNEPESGKNRPEIKGHAEEVKEYILKRVKKDQPWIVGTLTANVDPEKIEIIELSRGICLVVIPRGVKLDITDGQHRKRAIHELIESANGELIGDNDFPITLVLEGNFNQCQRDFRDMAQTKALDKSLLLSFGEMEGRIGISKQLIEQVPIFKGKTEKVKGSPSSKEKRIYTMNYVAKAVSCAFANDPNNELKDYDLSECSAAIISCLNQLFTECSLTQYIYETESDDLTVDEIDDFKENCLLGRSVGIEILGKLLYCTYDADSYCFDPERVSELAQLDWSRKSHLWEGNVVLSDNKPNNLVRNYRITASVNAVKMAVNKVKAHLEWI*
GCA_020883175.1	JAHRET010000046.1	62	PT_DndABCDE	JAHRET010000046.1_31	DndB_00001	DndB	48185	49324	-	JAHRET010000046.1_48184-49324(-)_1	MSTPSFEYILPVIRGIQAGREYYVSMCPVRFLPKLFPLESEDLPPEMRAKRTLNQTRIPEIADYFVKSSGNYTCGAIAASIDADITFEAVGNEAEERKIGRLRVPMDAKFTINDGQHRRAAFEMALRENPQLGYETVALILFLDIGLEKSQQKFADLNNFQVPLESSLSVLYNHRGDRALVVKAVVKQVEVFRCLTEMEKGSLNGRSPKLFALSAIDRAIMALLRHIEANKHAKPSRYRATKQEKEEELAQKIELAVSYWNAVCSFIPDWQLVLHKQVAAGEIRRNCVHCHSVVLESLGEVGASLRSVFPDRWEERLTALREVDWSFSNPDWEGGILAKGGISRSRASVTWMTDYLRKRLGLETADGSRAGRACHNPGG*
GCA_020883175.1	JAHRET010000046.1	63	PT_PbeABCD	JAHRET010000046.1_37	PbeC_00045	PbeC	53727	55793	-	JAHRET010000046.1_53726-55793(-)_1	MKLMSIVLCNFRQFYGQTPEIKLAWGEQNITVIHGNNGAGKTALMNGFTWVLYEKFSAAFAVGEQLVNKRALAEAKSGKKVDCWVEIIFEHDTSHYKVRRACRVYKGENNVEHGKNELFLQISKDDGRWMPSAQHPDDIIGRILPESLHQYFFFDGERIEQIVRHDKKEEIAEATKELLGVEVLSRSIRHLGEAKKSLENDLKTIGGSEIKKLLKEKQKLQEEKDKLLQKQVEVEKELTNQGELKKVVNASLLELSGSAELQKLRNELEMQQTLLKQQNATHLDAIKREISVRGYTIFMSDVAAEFETLIADLREKGELLSGIQRPFLEQLLVQQRCICGAQLVEGSEACKNVTGWMNKAGAGDVEETTIRISDRINEIDRQIADFWDEIDRQQSNISRGRSELSRVESQLDDIHTKLKNFPNGDVSRLQKRLDEIEAKIGDLHRETGSNQQQIESLTAQIVALDKQIDKQQLNEEKQVLAQRRIAASQDAIDRLTEVRSRLEKQFCSHLEKRVQDIFSQISFTPYIPKLSDKYELTLVENTSGKESLVAASTGENQILSLSFIGGIIEGVREWSQKNTLMGPDSSTFPIVMDSPFGSLDEIYRKQIANKLPKLANQLIVLVTKTQWRGEVAQEMESAIGKEYVLEYNSPKADCQEDSIYLGGTRYALVKRSPDEFEYTKIVEVDYGF*
GCA_020883175.1	JAHRET010000046.1	63	PT_PbeABCD	JAHRET010000046.1_39	PbeA_00005	PbeA	56558	57928	-	JAHRET010000046.1_56557-57928(-)_1	MPPSLQLRQYQQQAVDNWFANRGRGTLKMATGSGKTITALAIATELYNKINLQVLLVICPYCHLVNQWARESEKFGLKPILAFDNARTWQKKLASGLYEVRSGDSLGDSCASRLFLTIITTNATLMLDSLRSQIRYFPEKTLIIGDEVHNLGAPRLGESLPRNIGLRLALSATPERHFDEQGTEAILDYFGPVLQPELTLADAIRQKALVHYLYYPILVELTESETRKYSYLTKKIGWALSGEEKIEPNDALTTLLMQRARLIGAAANKLTALRELMMHRLDTSHTLFYCGDGAIEAGARRSNHRQLTETAKLLGSELGYRINTYTAATPLAERERLRQQFESGELQGLVAIRCLDEGVDIPAIRHAVILASSSNPRQFVQRRGRILRPHPGKERATLFDMIVLPPDLGRKSLEVERNLLRKELKRFLEFADLADNAGEARVKLVQIQKRYGLLDI*
GCA_020883175.1	JAHRET010000048.1	64	PDC-S17	JAHRET010000048.1_11	PDC-S17_WP_230841048.1	PDC-S17	14462	15100	-	JAHRET010000048.1_14461-15100(-)_1	MLLEPPPQLVGEKRLTFRDLDWQAFKQIQSLLAERTRARFTYDNGVLEITKSLEGHERSARLIERFIRVLVVEMGMKMKTMGSTTLDREDLLKSAEPDNGYYIQNYALVADRPVNLNVDPAPDLVVEVDITHTDLNKNTLYASMGVPEFWRFNGRVWRILQLVDGAYVECDRSPTFPIIEKTDLYEFLEAAFIDEVAAEIDFRQWVRQQIQG*
GCA_020883175.1	JAHRET010000049.1	65	PD-T4-6	JAHRET010000049.1_36	PD-T4-6_WP_157124873.1	PD-T4-6	29871	30869	+	JAHRET010000049.1_29870-30869(+)_1	MWDRIKLLSKLGEGGMGEVHLAYDPSRAAQFAVKKLHPHLLRNKDKVRFRREIDNLRMLEHPNIVRIIDFSEDSNAPGYMMEYCPDGSIAGVVSQTCHSSEHALEIYWQIARGLKFAHNSPGMIIHRDIKPGNILLGADGNAKISDFGLSVAMESEDVRVTTSNWNSPFFSPPEQYRDFASVDRRGDIYSLGATLYYLLTGEYYDVTTGLSKLQDPLKRFLEKHLAENRDNRFNSLEEAEDFWQRLNSNDEVQRYSTLRQDEKLNSIENFFDVFCGMDNDLVHTSHAAYFLDEVAKLETDPDIIQRIQECRSYVEEVCRQIAAEMEQDNPAY*
GCA_020883175.1	JAHRET010000049.1	66	PDC-M52	JAHRET010000049.1_32	PDC-M52A_WP_229458531.1	PDC-M52A	25645	25866	+	JAHRET010000049.1_25644-25866(+)_1	MPLAELKSKIQELSKIDKLRLMQFLATELVKEEDATNFFVADREYPVWSPYNCSEAANVLMNLLATKQQEQND*
GCA_020883175.1	JAHRET010000049.1	66	PDC-M52	JAHRET010000049.1_33	PDC-M52B_WP_019494433.1	PDC-M52B	25859	26281	+	JAHRET010000049.1_25858-26281(+)_1	MIDAQRFPYKIIDTSLGMVDRMPYLPLTLSLNDRSLNAEGLLDTGASVNVLPYELGLQLGLVWENETLSIVLAGNLARFEARAVVVNGRVSSFPTLNLAFAWTQAADVPLILGQANFFFEFEVCFFRARSEFEIRPKQSE*
GCA_020883175.1	JAHRET010000049.1	67	PDC-S03	JAHRET010000049.1_23	PDC-S03_WP_114299349.1	PDC-S03	20392	20976	+	JAHRET010000049.1_20391-20976(+)_1	MVAAKEKFPQLTPAEYFAWEEKQLEKHEYIDGQIYAMSGGSVNHGRLAIRFTAMFDAHLENSGCITGNSDVKINIFESSNYTYPDASVTCDDRDKTTTQYITYPCLIVEVLSPSTEAYDRGGKFRMYRKNPVLQDYLLVSSTSIEMDLYHKNDAGEWLIINYKEGDTIELKSINLSFAIEQVYRNLDLTPETTP*
GCA_020883175.1	JAHRET010000049.1	67	PDC-S03	JAHRET010000049.1_24	PDC-S03_WP_114299349.1	PDC-S03	21036	21614	+	JAHRET010000049.1_21035-21614(+)_1	MIAAREQERYFTPEEYFAWEEKQLEKHELIDGRVYAMSGGTQNHSAIAINFLLSIKTHLRGNQCRVFNSDLKVNILNTRNYTYPDLSVTCDRRDNSSPQYITYPCLIVEVLSDSTEAYDRGKKFEKYRRNPNLIDYVLVSSDEMAIDIYHKNDAGDWLILSYRAGDRVELKSIGLSLAIEQFYEEIVFEQPS*
GCA_020883175.1	JAHRET010000049.1	68	PDC-S17	JAHRET010000049.1_9	PDC-S17_WP_230841048.1	PDC-S17	6642	7283	+	JAHRET010000049.1_6641-7283(+)_1	MFAVVTPETIHLPPGTLIKFPGTWQDYQALVEQLGDRQIPRIKYRPGEILLMSPLPVHGKQANIIADVVKVLLDCLGRDYEAFTPITMDLPEERGIEPDYCFYIDNCAAILGKDRIAWGVEPPPDLVIEVDVTSYTDLDDYLPYQVPEVWLLKKNKLRIYDLQNDRYVESSISRYFPNFNISEIVEECWQMSRDRHTSTVIRELRLKIERENG*
GCA_020883175.1	JAHRET010000050.1	69	PDC-S17	JAHRET010000050.1_9	PDC-S17_WP_230841048.1	PDC-S17	5530	6162	-	JAHRET010000050.1_5529-6162(-)_1	MIATTSSLAEQRTLLENISWSTFETLLKEIGDKRGYRIAYDEGRLEIMAPLFEHENYKSNFGNFIIALAEELDIEIKSAGSTTLKLKNAKKGIEPDNCYYIPNEPAVRGRQELDLETAPPPDLAIEIDITSSSVDKLALYSALGVPELWLYNGRVLKFYQLVETKYIERDFSIAFPFVSAAEMAVFFTRTQTMGEMALLKSFRTWVKEKV*
GCA_020883175.1	JAHRET010000052.1	70	PDC-S03	JAHRET010000052.1_17	PDC-S03_WP_223048435.1	PDC-S03	16353	16973	-	JAHRET010000052.1_16352-16973(-)_1	MIQIATKTLTFEEFAEWKPENGHYELHNGEIVEMSQPLGKHETVVGFAARKLTAQFDRLNLPYFIPKEALVKSSENESAYSPDVLILNETNLASEPLWEKFSTVTQGASIPLVVEVVSTNWQDDYIKKVGEYELIGIPEYWIVDYLGLGGRRFIGNPKQPTISIYRLVDGEYEVSQFRGDDRIESLTFPELKLKAQQIFQAGLTEG*
GCA_020883175.1	JAHRET010000054.1	71	PDC-S09	JAHRET010000054.1_5	PDC-S09_WP_091549517.1	PDC-S09	3924	4244	-	JAHRET010000054.1_3923-4244(-)_1	MNDNLPEILAELRHYFHEVYGERLVQLILYGSQARGDAKPDSDIDILVVLNGQVHAGLEIARTSEFIAALCLDKTVVISSAFASTIRFQQEKSPFFLNVRREGVPI*
GCA_020883175.1	JAHRET010000055.1	72	PDC-S03	JAHRET010000055.1_60	PDC-S03_WP_223048435.1	PDC-S03	47519	48172	+	JAHRET010000055.1_47518-48172(+)_1	MIQAQTIRKTVTFDEFAAWYPENSVRRYELHNGAIIEMPLGTGRHSGVTGFISLKVGVEIDRRELPYSIPGDCLLKPTRDEAGYQPDVIVLDRASLANEPRWERESIITMGSSVRLAVEVVSTNWQDDYHFKFADYEEMGIPEYWIVDYLGLGGRKFIGNPKQPTLSVCQLVDGEYEVKQFRGDDRVESLAFPELRLTAESIFRAGLPPSRPIDLPG*
GCA_020883175.1	JAHRET010000055.1	73	PDC-S03	JAHRET010000055.1_43	PDC-S03_WP_190837097.1	PDC-S03	29252	29845	-	JAHRET010000055.1_29251-29845(-)_1	MIQAHKPKLTFEEYLTYEDDTDNRYELIDGELVTLPPESGPNNFIANYLLFTLASSGFVPLRLIRTHMCEIQVPILREGDAANRYPDLVVLRPEHILLTASRLTITQTMPPPQLVVEVVSPGRVGRDRDYINKRAQYAARGIPEYWIVDAQEEIVAVLRLESGEYVEVGVFQGEQALISPTFPQLNLTAQQVLEGEF*
GCA_020883175.1	JAHRET010000056.1	74	RM_type_IIG	JAHRET010000056.1_36	REase_MTase_IIG_00003	REase_MTase_IIG	45265	48093	+	JAHRET010000056.1_45264-48093(+)_1	MSQLTHPTTTTMNAVEIEEAVSRLAESPFDSEEFPFAFLEAFGNKSTTIKKLKSKSGGSNKSDVGGVLQHNNIHLKVCSEGEVTNTLTALRESAATARHKAKFILATDGKSFEAENLADGETVACDYHDFHDHFGFFLPLAGITTVRQIRENAFDIKATARLNRLYVELLKENPEWDKSENREALNHFMARLIFCFFAEDTNIFHSEGLFAKTVQQMSDSSNTHEVLSELFRAMCLPLKEREVAQIRSWADRFPYVNGGLFSGGVEVPRFSKIARSYLLHVGNLDWTKINPDIFGSMIQAVADDEERGALGMHYTSVPNILKVLNPLFLDDLRSQLEAAGDNARKLLNLRQRIGRIRVFDPACGSGNFLVIAYKKMREIEWEINRLRGEPDRKSEIPLTNFRGIELRHFSCEIARLALIIAEYQCDVLYRGPKLALAEFLPLKDDNWVTCGNALRLDWLSLFPSKETGVKVQREDLDLFGEMGEVAEIDFENQGGETYICGNPPYKGSQTQTKEQKSDLALVFKQYKVSSKQIDYVGGWFMKAAEYAQHTVAEAAFVSTNSICQGRIVPILWPTIFETGSLIRFAYTSFKWANLASHNAGVTVSIICLSQSKEKKRYLFDTGRNGETEGREAGNITPYLTVGENIVVTSQQDSIAGLHEMSFGNMPVDGGNLLLSAEELRELTLTHQDKQILVRRIYGSAEFIRGLVRYCLWIAGDRLQHALAIELIRRRIDCVRSMRLASKDAGTNKMAARAHQMREMNIGTKQTVSMPSVSSENRDYLPVGLIDAWSTVSNLCFALYDAPLWNMALIASRIHLVWIATVCGKLETRYRYSNTLGWNTFPVPTLTDRNKADLTRSAEDILLARENYFPATIADMYDRDRLDTEFPLVREAHDRNDEILERIYIGRRFKNDTERLEKLFELYTKMTSQQPLPKKSAKRKGGK*
GCA_020883175.1	JAHRET010000061.1	75	PDC-S03	JAHRET010000061.1_29	PDC-S03_WP_190837097.1	PDC-S03	42920	43687	+	JAHRET010000061.1_42919-43687(+)_1	MSQSISPVLTEQPVDNLPTLTFEEYRFYEGEIDVQYELYKGKLIPMPIATVLDIKICEYLVYKLRHYIADHNLNLVVKRGLGVRTEENSSRIPDVVICTQSILEQAATRPGGGILGLDETPLVVIEVVTENRRVDYITKRAEYNLADVPEYVIVDPAQNRQRVRVMAFPEDDDIYAEVDYLPGEEMVSIVFPNLRLSVNEILDPPLVEGLIKAEQAQLREFKQAAMQRLNFQEERQRVKKLAAKLRELGVDPDTV*
GCA_020883175.1	JAHRET010000064.1	76	HEC-06	JAHRET010000064.1_25	HEC-06_WP_099323492.1	HEC-06	36363	38051	+	JAHRET010000064.1_36362-38051(+)_1	MNRVSIKGEQHPIKKIFSDDFMFTIPLYQRPYAWTKEEAGELLEDLLTFLGDGNETIDELNPYFLGSIVLIKSEQPAAEIVDGQQRLTTLTILLAALRASLPTEHANDLTTYLYQKGSLIANISNRYRLTLRERDADFFKTYIQNEGGINKLQELNTAELMDSQKLIKENAHLFLQRLQTIAESHHIRLAQFIITQCYLVVVSTPDFDSAYRIFSVLNNRGLDLSITDILKADIIGKIPESQQEKYTKKWEDTEENLGRELFKDLFSHIRMIKEKKKLSKSILKEFQENINPAAGPQQFIDEILVPYAKAFSDIYNSTYESEARAEEINQLFKWLNKIDNFDWVPPAILYLSRNRNRHNPDNLVRFFIDLDRLATGLMIVRANINERIERYSRLLTAIEQEEDLFNSYSPLQFTPEESNNILRVLDSDLYLMPKIRRYVLVRLDAALSEGEASYNFSNITVEHVLPQNPGANSEWMKWFANQQEHAQYVHRLGNLVLLSCAKNTLAQNYDFDVKKQKYFTTKTGVSPFALTTQVLREQEWTPEVIARRQKEQINVLKNLWRL*
GCA_020883175.1	JAHRET010000068.1	77	PDC-S03	JAHRET010000068.1_12	PDC-S03_WP_066630430.1	PDC-S03	16654	17226	+	JAHRET010000068.1_16653-17226(+)_1	MFVSKNNFHISPEEYLEGERVSPIKHEYRRGHVYAMTGAKKPHIVISSNLVRRLGNHLDGTDCIVLTSDIKVRLEEANCYYYPDIAVTCDEREINSTEDFILYPSLIVEVLSPSTANFDRGDKFADYQTASSLQEYVLITQSEIQIECFRLNPEGNWVSQIYRQGDELELTSINFRCPIAQIYQKVPGII*
GCA_020883175.1	JAHRET010000083.1	78	PDC-S03	JAHRET010000083.1_20	PDC-S03_WP_114299349.1	PDC-S03	22050	22691	+	JAHRET010000083.1_22049-22691(+)_1	VTAILQVTEQQTAQDYFTPEEYLALEEAAEYKSEYRDGVIIPMTGGTTNHNQIAGNIYIALSLGLKKQDYRVFFGDVRLWLPKKRFYTYPDVMVIPGKPEYYNNRQDTVMNPQVIVEVLSKSTKAYDRSDKFKFYQTLPAFQEYILIDQSQVYVEQYCKLANKRWSYHQYDEEDAALVFNFFQVEVPLADVYEKVDFAAEDEPENEPEESEVE*
GCA_020883175.1	JAHRET010000084.1	79	PDC-M31	JAHRET010000084.1_11	PDC-M31A_WP_207863573.1	PDC-M31A	13703	14923	+	JAHRET010000084.1_13702-14923(+)_1	MLKEVRIQNYKSIQKLKLELGRVTVLIGENGCGKSNILEAIALASAAASDKLDNEFLAARGIRVTEPRFMRSAFEIDNLDKEIKIDIKGNDGEDFSCILDNDNSPYSRWVNKKFANSIASLKEQVKQEKDIFNIFKIILSLDDNTAILSVIKPLEDLSLNQENEILKSLVVGILQLKSEKLKPFFYLLKTITIYSPENQALRTFEKEGQIQPLGINGEGLFKLINVLNADHPDQLNQIKEKLRLIDWFKDFEIPQNLSAMQTSLQITDRYLDTDLNYFDQRSSNEGFLFLLFYFALFISELTPKFFAIDNIDASLNPRLCRRLIEELVELAKKNDKQVILTTHNPAVLDGLDLDDDEQRLFVISRNQLGYTKARRILNPEPLDGQEPVDLSEAFLRGYIGGLPKNF*
GCA_020883175.1	JAHRET010000084.1	79	PDC-M31	JAHRET010000084.1_12	PDC-M31B_WP_015946990.1	PDC-M31B	15087	15617	+	JAHRET010000084.1_15086-15617(+)_1	VFDYCHSKKFQESFRFFDYIIIQIDTDVLVDSENSNYNIPSRDDNGDELTPQQLIEKVIEKFRDAIGEDFYNTNQQKILFAISVHSIECWLLPMYYTDKKKAKIKNCLKTLNDRLSKKHRFTIDKNAKNPEYYREIVKQYANHKFLMQHYQDNPSLKNFIEEIESRNIQIVEEDDW*
GCA_020883175.1	JAHRET010000090.1	80	PDC-S44	JAHRET010000090.1_7	PDC-S44_WP_071454669.1	PDC-S44	5315	6067	-	JAHRET010000090.1_5314-6067(-)_1	MKFIGIDLGWSSGASGLCCLNWENNQLQFIECDRQQSLNDILTWIDRQIGSTEPAIIAVDAPTIITNPTGMREADKLTHKHFGRYHAGCYPANLSRPFAQKTVEFGLCLEARGFVHSPTIEAKKLGRYQIEVFPHPATINLFKLDRIIKYKKGKLAERQLELMKLCQYIIDILPSLEPSLNLSCSTGILPVSGGSKLPEIPTSVATLKALEDQLDALLCAYIGAHWWYWGIDRNLVLGDRTTGYIVIPQL*
GCA_020883175.1	JAHRET010000091.1	81	PDC-S03	JAHRET010000091.1_11	PDC-S03_WP_114299349.1	PDC-S03	11240	11803	+	JAHRET010000091.1_11239-11803(+)_1	MVALPDRLSMSASEYLAWEPTQEERYEYWDGEVVAMSGGTRNHNRITFNFSKLLDDALVDRPWEIYMADVKVQVEPGRKYFYPDVVVTCDDRDNDPQLVQFPSLIVEVLSPSTEAVDRGTKFAKYRQFSTLQEYVLVQVEQPGLEMFRRNQQGQWVLSEYNLGDSLTLESVGVKIAIGDLYRQIQFS*
GCA_020883175.1	JAHRET010000099.1	82	PD-T4-6	JAHRET010000099.1_12	PD-T4-6_WP_214431164.1	PD-T4-6	14114	15454	-	JAHRET010000099.1_14113-15454(-)_1	MVWTPGQGLNGDRYIIEGKLGEGGFGVTYLAQKAQNRQRVVIKTLKDELLRDPNFARFRDKFRDEALLLSLCKHPNIVQIDNYFIDGDLPCIAMEYVAGEDLWKLVEKRGILLSETEALNYIRKAGEAVIVVHEKGLLHRDIKPQNLMVRDNRDAVLIDFGLARGFIPDRTQQMTFGFTHGFAPPEQYGEMGRFAEYTDVYALAATLYYMLTSTPPTAAFLRALNHPLKPPFQINPNISDAVHRAIIKGMEMDATKRPQSVGKWLAMLPQPTLGNWRQRASVLPTIPSPQPPPQPVNLISAKGVDYRQLDRLLASGKWEEADEETYKKMLEAAGRTKDGLLRAEDIDRFPCEDLRTIDQLWVKYSNGRFGFSVQKRIYESLGGTRKYDVKIWDAFGDRVGWRVNKKWLHLNELKFDTKAPKGQLPGREGTVGDWEWERDLLSRRDL*
GCA_020883175.1	JAHRET010000104.1	83	Menshen	JAHRET010000104.1_7	Menshen__NsnC_2507451963	NsnC	5117	6058	-	JAHRET010000104.1_5116-6058(-)_1	MDLEMVFNELSARNLAPDISTAQQWMSELISTMREAKGCGLKGIRTQADFHAMVLAENYPLSRWRNDSQVNREERTFLRTLATKTPLSVDIPDLKIKIKVEDPDCELSLQGSQAEGFKVAHYLETLAISLNSDSLWNGSRIKLELTQIDENGEIIEEIVEVIHASQKNHVIEHDDWIQKRQLTGVVDGLELWNRRAELFSSLEFCDRLSEQIQSVVDPTMLRQVLRKLFELDELSKNWTDGSLDLDNLPSKVSPESESRLKQFREQLNIKCLDGTKRIFSLHVRMTPGAWRLHFCTELGPGKIIIGYIGPKIQ*
GCA_020883175.1	JAHRET010000104.1	83	Menshen	JAHRET010000104.1_8	Menshen__NsnB	NsnB	6062	7210	-	JAHRET010000104.1_6061-7210(-)_1	MINSLRLLNFKPFANQLLKFKNLTLLAGLNSTGKSSVLQSLLLLRQSYQQGLLPEKGLALNGDLVNIGTAQDALFEGAKEELIGFDIVWENNSEGIWRFKYDKEVDVLNINSKQVSAEVYQSNLFGNNFHYLQAERIGPRPFNEMSDHQVRHLDQLGIKGEYTAHFLSLKGGKLIPNSSLSHPNVKSKIEPGEVQVKSMELIDQVEAWMGEISPGTRLKIETKYDVDLMSVQYSYGDSNPYRATNVGFGISYTLPIIVAALASTPGTIILIENPEAHLHPKGQVKMGQLLALAASGGVQVVIETHSDHVLNGIRLAVHGGKLDPKDVQLHYFQRQNKEGQAVTDVVSPKIDRNGRIDRWPDGFFDEWDNSLEILLEPAVQGE*
GCA_020883175.1	JAHRET010000104.1	83	Menshen	JAHRET010000104.1_9	Menshen__NsnA	NsnA	7207	8358	-	JAHRET010000104.1_7206-8358(-)_1	MVSQPQPYQQVSNQDSIDDLNFSQEEDNGDEPYEKDKLIYDPDEINIFTKEPTIEQLLRRINEEALDLAPDFQRHANIWKDDAKSRLIESILIRIPLPAFYIDATDEDKWLVVDGLQRLSALKQFMSDKTLKLCGLEYLLNLEDKTYDEIERRYQRRIEETQVTVYLIGKGTPPSVKHNIFKRINTGGLPMTPQELRHALNPGKATKFLAKLATSREFQQVTNLSKLRKMRMDDREFILGFLAFTLTSYQNYKDNNRNVFLSRALFNINNLPEEQLKVIEKNFKKAMIAALEIFGKSAFRKISQNQIKMYPINKALFECWSVNLSQLSDEQINILKHKKHNLIKIFIYYVDEDRDFLTSISQAADKIEYRFRIIEQIINEVLA*
GCA_020883175.1	JAHRET010000111.1	84	PDC-S17	JAHRET010000111.1_6	PDC-S17_WP_230841048.1	PDC-S17	4921	5568	-	JAHRET010000111.1_4920-5568(-)_1	MILPTITEGTISLAAGDELILRFRTWQDYEALLARREDKAGLRIRYSSKTQEIRIMSPLPRHGKNADIVADLVKALLRHQCRDWDAFTPITLKRINQQGIEPDYCFYIDNREQILGNERIDLETDPPPDLAIEIDLTCTTKPEDYQAIAPLELWVYRQSQLSIYQFESQQYRESQRSRWFPGYDLKTLIPQYCDRAWQIGSSVALREFEEVLRSL*
GCA_020883175.1	JAHRET010000112.1	85	PD-T4-6	JAHRET010000112.1_8	PD-T4-6_WP_148765916.1	PD-T4-6	9326	10789	+	JAHRET010000112.1_9325-10789(+)_1	MEVYCTRPGCPRPQNNFSDLDDSSLLKTVQQRYCKACGMPLILSGRYLPVRLLGQGGFGAAFLARDRYTPAMRQCVAKLLQPSVNLTPAQLKIAQTLFEREAAVLEELGNEHSQIPSLLAFFELTVPSLEPGKNDQFFYLVQEFIDGHNLEEELVVKGKFSEAETMEVLREILKVLDFVHSRGSIHRDIKPANIMRAKSGRLYLLDFGAVKQVTQTAGASKASTGIYSLGYAPPEQMNGQEVYPATDFYALAVTCITLLSGLQPTELFDSYENEWNWRSHVQVSSRLAEVLDRMLLPAPSQRYQSAIEVEAALKYNSQQPTMVVQPPPLPTPTPQQPTQQPPPTQQPPVPPVVATPPGNLQSGARRAFSIWDILGGAAFTGFEGGLLAIALTSLLPNPGVSIGLLGMIVGGLIFGQYRRAIEQTEMLIISAGTLAVLWLFPALRAAVTIYPNSPITGVLFVGWLAALGAIAATAIFRLIYKLLSNIF*
GCA_020883175.1	JAHRET010000113.1	86	PDC-S03	JAHRET010000113.1_10	PDC-S03_WP_223048435.1	PDC-S03	10829	11431	+	JAHRET010000113.1_10828-11431(+)_1	MIEKVTQKLTFDQFLVECPEDGLYELVNGEIVEIISTRNHIDVADYIHDSFHTQIKNLSLNYVVTSQTAIRTVNKAGIEQGRRPDVSVIDRDLWRYDRSAYAALREPIQLAVEVTSMNWNVDYIHKFDEYQRLGISEYWVVDYLGIASSKFIGKPKVATVFVHLLDAEGNYQTTAFKGSDRIVSRTFPELTLTAEQVMNS*
GCA_020883335.1	CP086624.1	1	AbiE	CP086624.1_3899	AbiEii_WP_067065479.1	AbiEii	4137391	4138311	-	CP086624.1_4137390-4138311(-)_1	MDLRDSYARQVKLLMAALPYVAKESCFALKGGTAINLFVQDFPRLSVDIDLAYKSFADRDTDLAAINDALKRITASLNGRPGITAIRQENKADEKRIIVNTADAKIKIEVSPVWRGLLLPPAEMPVCERVEMEYGFTTMSVVSLADLYGGKICAALDRQHPRDLFDVLNMLEKPGLMREIFDGFLCYLAGHPRPIAELLAPNWDTERIATLYAQEFSGMTQQETSLESLLSVTTLLPQALKSHLTDLDREFLLSFKQNSPDWSRYRYPEIQHLPAIRWKQRNLAVLKDKNPAKYVAAVNKLERVLA*
GCA_020883335.1	CP086624.1	1	AbiE	CP086624.1_3900	AbiEi_WP_068866247.1	AbiEi	4138298	4139080	-	CP086624.1_4138297-4139080(-)_1	LPNYLNWLMQHTLPGQVLLQSWLTRNGIDRKLSYLYVKNGWLRRIAHGVYCRTGREPDWVDAVYCLQSQWEKPVRVAGLTSLALQGHAHYTEQGKPQVWLALPAYVKLPGWFSAFEQSATFVTLYTSGLTADVTPFTTELKIGDRQLAGSVPELAAYEIACGVPSLISFEHADALFQGLNLLSPRKLQALLRASHSVKTNRVMLYLARRNGHPYFQYIDQSGIETGTGKRQIIPGGWLEPDYQITVPRAFKPEGVEDGSA*
GCA_020883335.1	CP086624.1	2	ApeA	CP086624.1_1308	ApeA_00001	ApeA	1388409	1390214	+	CP086624.1_1388408-1390214(+)_1	MKIVSNTVWDGLKLPDYRARFFIEVWKEILYVNTPSFYQSKMINTMSGAEELVEAIDDYIQDDKSKKSLLSMIEDYKGNLKKDSIAKDTFKNLHATLLKKIETVPDPISSNYILELKTIVKLVLSKESDYYHELKKQLKSSILSNADLNKKARLMDSIYQLTKSFIGYLLWKGYSPTYLYNRMEYLTRIKNYGSRDFPAQFNSCLDKLTIRIHDYTVYFLITPLSKYLIELNNILDVSFINREGIINEKNYNKISQGVESSVLAKIVVNTTDYVSAAWQANEKLDKVIDYLEIEKPEYNIRYSPVCLTEFSNGGFTHRQTINIGRLKQFITSKNYSILENIPNESKVLLRESIKLDRYDVLTRSLRYLRVAKESTSLEQKLLGVWIALECIFESTSGNIISGITNHIPTFYSTQSLEIRIRYSKDLLEARLKPISDSLLEITANQKSKFRDLSLKEYFDIVKIEKNRHKIFDELVSKGDEFAVFRLIKIFESFGTSKKINDRFNDTKKDVESQLYRIYKVRNKITHRAYYGNIRPQLVDHLYSYLLSAYSTLIYSLRYNTINKFEPQDMFNAYIISCESLIFNVEEEKKLENITMDEIILS*
GCA_020883335.1	CP086624.1	3	DRT_class_III	CP086624.1_3901	drt-UG5_large	RT_UG5-nitrilase	4139396	4142605	+	CP086624.1_4139395-4142605(+)_1	MTYQAIFTGWDDLTIEDLLVAYRKAKADSFFENTFPVAIKFAEYEQELLENLQKLLDLLQSEDGFSSNKKLIGKFRLLPKKLTTKKKHESQNGHVHFSNPKRAADHLFNNFDLIPEFRIIGDFPVDSHIISALWINMVGHKFDASLDNCCYGARLKRIRNDELFSNEQDNPFHISAVGSFSPYFQPYQKWRGDGLKAIRDELEKDRDIIAASLDLKSYYHFIDPLAITSDDLYNTLNIKLTEDEKAFTAQLAVFLKHWSDGAAAFGKKIAYKTPVINGGLVIGLTASRIISNILLHHWDKLVIEKLSPIHYGRYVDDMFLVIRDTGTITNNHEFMLLLQDRLGNDCVYLKNEQKQIWQIQQGEHFQGKTTIQLQSDKQKLFVLQGRAGIDLLDSIEKEIYELSSEHRLMPSPDQLEHSTAAKVLSAAGSVGENADTLRRADGLTIRRLGWSLQLRYVETLARDLPPSEWKEQREEFYQFAYNHILRADNLFAHFSYLPRLLGFAISMNEWQHAEKIVLKAYESINLLASVITSGKEVNINGCKTRAVNDLWRCIKGTLSWLFVDAATRYYSPDRLFLDKRSKKEECLADTFFNHISQSLTNLKDLLDLRFDSADFYLKAPLVARADLAKEPYKQIVKSQSAEKLVNQRDSKKEVKILKLMSDSSLIDIDVIKLFLKSTKNTRLEKVAKGNRKNESYLPYIFPTRPLTPAEISELAPECVGLPSTSDKKPDERPSTIWAKYTQALRGVWIKPTLLASEQDSDEATKKARPKKFIHIGTDRKHKVVVALTSIKTEEDDWAKMACNKSNLSRSRYQRISELVNATLKLSPKPDYVLFPELSIPLRWVNSIADRLSSAGISLIAGTEYRHLDDNQLKSEAVLVLSDNRLGYPASVKIWQPKLEPAVGEDEALFSIYGKSWDSTLNVKQRKPVYIHHGVNFGVMICSELQNSKARIRFQGALDALMVLSWNKDLDTFASLIESAALDIHAYTILVNNRKYGDSRVRSPAKEPFMRDIARVKGGDNDFVVAATLDIDSLRAFQSRAKRWPKGGDKFKPLPEGFQLAKNRKKLPPK*
GCA_020883335.1	CP086624.1	4	Dynamins	CP086624.1_100	Dynamins__LeoC	LeoC	108683	109300	+	CP086624.1_108682-109300(+)_1	MDVNRAQCITTKEYFSRLYDDICHNLQQTTDDISKLHVDNEDGKKQLNVMMEQLQTLQNNFNHKLNYLKQHAEWDRFTVAFFGETNAGKSTIIESLRIFFDELSRKQLLQNNQNDLQQAEQVLCENLEMLRRDLIQAYSEVANKTRDIRLSAKCLQQIIANESQSRLQILQQQTHAKVRFTLLATACGCFIAGAGGMAALLSQIW*
GCA_020883335.1	CP086624.1	4	Dynamins	CP086624.1_101	Dynamins__LeoB	LeoB	109311	111026	+	CP086624.1_109310-111026(+)_1	MSDTWSSVEENPERVFRDTHPEGNPASDILYLLEQNWSRFVSSFILTERLKNRARRVDGLIIGTGESDFTKGNTHYDLCIDDKVFRLIDVPGIEGNENCYADLVKEAVAQAHLVVYVNGTNKKPEATTARKIKSYLEYGTQVYPLINVRGYSEAYEFDEDRIDLEQQGRAGDALCQTVGVLASVLGPDVLLNGNYVQGLLAFSALAYDDNTQSTTIHPSRDLNLAVYQRGFFDVFPSRQEMLTFSQIDAVAQTIKNKVATFREDIIESNKGKVRETLEQYLQVFEEQLSSHHCFLQKIMPEFEKCRVAFRNATGEFERRIANSRRNRWNTLFNDLSNASDDIVEDNFGDNSAISTRIRREYEKRREIMEQVMLEDTEESVKVLQQQTLQAVNRLLEDIHNVELQHPLSFAHSHSIEFSGEMVPRYDLGVADFSSMVLKVGSYAMSGSAIGSIFPVIGTLVGSVLGALVGIIMTVAGIFTSKASKIRKAQGKVRDRLEEARDKSLDSVADETRLLVAAIEKELESGLLQKVNDMQVALQQPVAIFETQISQITTLKKQLEGMPYGTIQTVQY*
GCA_020883335.1	CP086624.1	4	Dynamins	CP086624.1_102	Dynamins__LeoA2	LeoA	110998	112731	+	CP086624.1_110997-112731(+)_1	MEQFKQFSIEKQAAINSLLQLRGMLEMLGEMGINISDDLQKVTSAINAIESDVLRIALLGAFSDGKTSVIAAWLGKVMDDMNISMDESSDRLSIYKPEGLPDQCEIVDTPGLFGDKEREVDGRLVMYEDLTRRYISEAHLIFYVVDATNPLKESHSDIVKWVLRDLNKLSSTIFVINKMDEVTSLTDQALFDEQAAIKKANLKGKLQRAADLTAQECEQLNIVCVASNPNGRGLTYWFTKPEHYESRSRINDLKNAATEILKTNVPEVLLVKTGMDVVKDIVIQRVTLASRHLDELNTFVEKNDEDMHRFSNDIKQSRIEVKRLAGELFEELNLMEKQLMSQLRPLDLDDIRPFMDDELGYTEDGVGFKLHLRIKQSVDRFFEQSTAVSQRLSDDITRQLSSSESFLSGLGEGAFRSLGGAFKGVSKISPATLKTTILAARDTIGKLTGYVYKFKPWEATKLAGSIAKWAGPVGAAFTIGSDLWDAYKAHEREQELKEVKASLAKIIKEPFEDIYDVLSSDEKMFAFFAPQIQQMEQVVTELAEKSQAIRDNRQKLSLIQTQLAQLMVPATENHTAR*
GCA_020883335.1	CP086624.1	5	Mokosh_TypeII	CP086624.1_921	Mokosh_TypeII__MkoC	MkoC	978203	981808	+	CP086624.1_978202-981808(+)_1	MKESSVHILSAWKDYLTLRGAEKSKISAAQVHEYHQLMLGSENCEEHPDGIVLHIEQEKRNNWCRDFVRYDDNGEITYIEPVNLLFPVLRYIENERGKATVKYSPLFSFPLPKSFFEKKASSLLVPVKNGQLVSAFPFSFQEMTGIRLDELGENRHMMSIVSALTGYQYDTFLDAFNALQEWLIRQGNPVYSGLETAFNAFVAPLHNNDYNLRREVEEFSWLLNNQPGNFPLLEQYLNGVHNNSESQACYDVVTGGLFEPHYSLGHGQMAAIQAMNQDERLIAVQGAPGTGKTTLFKSLIAQQVVARALAVADGKDQNLGMLVTSTAIKAVENIIDDLKNDPVTRELDWLWFHSGSNEQIQHELSRLERLLIRWRRERYDENQQRDFLAVLRVNQALLNSRYLAYLNEKAAVLQSVEECDLDTLDTEELLARFMEKLSPLHEQARRLGIDVSVHHPEDLNILNCTLKQKLADIRKINTQRLHAEKRCQTVLATWPSPYNPEQLVRWMESPLRPALQQYYQDYPRRGVKCYFVHFLGSRYSKRLQQMRFAAPDDFDYFGLSSLSHRQLAALADAGEILSHQEETLTLLKVFLDAGTGEPREDDILGFLADVEHLQDQWKRVVQAQQVMTRYRQDYPEDNWCDILRKRFVKQHREMFEAAIGYLWQEQLKRKDLLEEVLNHWRSLISQRRCAGYYRWLENPDEFYCSLSLVYPVMATTLVSAWKVAGYRTLNELRGYKPWHIALCDEAGMISPESLVPLLSRSEKAMIVGDPLQIEPIRNFSENLQTQLRARHFSGDNALYERVSPVSVTAWHRAAGTLSGCGEETGNGIILDEHRRCQKPIADLFILLAGYRGVYVKTAAPSERIVRAFEKSGGHHLMFYSVEGHKGGLINTNTDEVDAIEQLLNKLEDSGYDLTTDVGIVTPYSNQKSLLLRRFARRMNHRQKNCIGTVHQFQGTGFEVIIYSPVIFHPLDKPNFQNDAPNMLNVVVSRARQQFIVVGNYHRLRQAGGYLKRLADIVAASFLLEQGSQHPDFSRLSQTPRLQRYYRDCEHIAAFSALVSRSEREVIIITPWIRYGSVHSRRTELEQLAATQQRGVRVKVYYGYCHKRLERVDDNDEILVSDYRERLGKENVIRLTEGTHEKVLMIDGRYIVIGSWNWLSHGYHENCKRSEQFSNAIRHELSAELDDVSLVNALRERLKLDA*
GCA_020883335.1	CP086624.1	6	PD-T7-1or5	CP086624.1_1311	PD-T7-5_WP_098786838.1	PD-T7-5	1393742	1394776	-	CP086624.1_1393741-1394776(-)_1	MDFFLPVISKDLFHENFRRVLLKNDQLAQALFNQWANGFVDRDNKIIKEFQTSFNSTFWEVYLYAVLKNYGLDVNFNFSTPDFCISDSDFVIEATTANAARDKTPEWEKNYTPEEMVKLNRFGELNREAIIRLSSAITQKDRKYNSSYSKLDHVKGKAFVLAVAPFEQPYFNLQYDRAIRAVLYSDYVNEDAYLDNPELYPEGPPNQHLDYITKDNGTEVPLGFFCDNQYENISAIIFNCNATWGKVVALANKNNPNGQISSVWAVPPEGKPKGIICKPSEYNENILDGLMIFHNPYAKNPLSPHVFRSDRVVQFIPDHKTMMLQVENYNNCLHSRSVIVANFI*
GCA_020883335.1	CP086624.1	7	PDC-M01	CP086624.1_90	PDC-M01A_WP_166719417.1	PDC-M01A	99695	101386	+	CP086624.1_99694-101386(+)_1	MKIVYTPNLYWKYAPPAKPEFGDVLSLSSNNWDDYGYKTSLNAKIYISNELISFDFSIKLLIENIDNTANKLDELCKGGWNGVFPIPNTNYIALPSDIDFYKILISKIGENETIILLNELHDAGFTFNINHDKNTEALIETDAFKTSLLREGGSSKAFQDGYLIFNNILSEIRDFQLNIIAKDEHVRTVPFKFTSSLLPYDINVIIGPNGIGKSHCLKSLVEYWLQTGMGDFSVLNENKHTPFDERPNISKLVLVSYSPFEDFNLDMENNNLQDKQAYQYFGFRQKRDDGSIGISRNLPALNSSNSLIEMIYDDEKYKFIKGRINKLNTINNVLKSAIDYEQCALKLKSSEHPTFFHDQAIPINGEQFFLAKDISTWIPNIDLLREACSLNDGVIFIKNDQIVPLSSGQRLFAYIVINVVASIKDNSLIVIDEPELFLHPTLEIEFVGLLKKILKPFRSKAILATHSLSITREVPSKCVHIFHDEGEGLEILPPPFETFGGNVQRISSYVFGDKSISKPFDEWLEMQLQDIGDPEKLIEMLNEEINEEIIMKIMSLGKKYHGH*
GCA_020883335.1	CP086624.1	7	PDC-M01	CP086624.1_91	PDC-M01B_WP_215479716.1	PDC-M01B	101376	102062	+	CP086624.1_101375-102062(+)_1	MVTKLQLPEYDSIKVLRTIISERERYKDFYDSLSNDWIAHVESYLEHHGDPRFITPLDLSLYISEELIQNEEEKTTDANRHISAQERLTQKRKQTLINLYSPAEGKTPYDILDTLRRGHGLLFCPCCGEPGKPTTLDHYLPKTIYPELAIIIANLTPMCNECQQNKSSDYFDEDGNKIYIHPYFDPIEQVNLIIDIEEPYATPTFRLNIIEDGDDNEIYELLVMTPTY*
GCA_020883335.1	CP086624.1	8	PDC-S02	CP086624.1_552	PDC-S02_WP_151674975.1	PDC-S02	594203	595315	-	CP086624.1_594202-595315(-)_1	MESLSEGTTAGYQQIHDGIIHLVDSARTETVRSVNALMTATYWEIGRRIVEFEQGGEARAAYGAQLIKRLSKDLSLRYKRGFSTRNLWQFKNFYICFQRIEIVQTLSAQFTPTILQTVSGESCHLAQLAKSFPLPWSTYVRLLSVKKADARSFYEKETLRCGWSARQLERQIATQFYERTLLSHDKSAMLQQHAPTETHILPQQAIRDPFVLEFLELKDEYSESDFEEALINHLMDFMLELGDDFAFVGRQRRLRIDDNWFRVDLLFFHRRLRCLLIVDLKVGKFSYSDAGQMNMYLNYAKEHWTLPDENPPIGLVLCAEKGAGEAYYALAGLPNTVLASEYKMQLPDEKRLADELVRTQAVLEEGYRRR*
GCA_020883335.1	CP086624.1	9	PDC-S04	CP086624.1_430	PDC-S04_WP_169250289.1	PDC-S04	487065	487667	+	CP086624.1_487064-487667(+)_1	MSDKFGEGRDPYLYPGLDIMRNRLNIRQQQRLEQAAYEMTALRAATIELGPLVRGLPHLRTIHRQLYQDIFDWAGQLREVDIYQGDTPFCHFAYIEKEGNALMQDLEEEGYLVGLEKEKFVERLAHYYCEINVLHPFRVGSGLAQRIFFEQLAIHAGYQLSWQGIEKEAWNQANQSGAMGDLTALQMIFSKVVSEAGESE*
GCA_020883335.1	CP086624.1	10	PDC-S07	CP086624.1_2335	PDC-S07_WP_110056698.1	PDC-S07	2464141	2464548	-	CP086624.1_2464140-2464548(-)_1	MKMVEVVAAIIERDGKILLAQRPAHSDQAGLWEFAGGKVEPDESQRQALVRELREELGIEAAVGEYVASHQREVSGRIIHLHAWHVPDFHGTLQAHEHQALVWCSPEEALQYPLAPADIPLLEAFMALRAARPAD*
GCA_020883335.1	CP086624.1	11	PDC-S07	CP086624.1_4061	PDC-S07_WP_110056698.1	PDC-S07	4322086	4322484	-	CP086624.1_4322085-4322484(-)_1	MKKLQIAVGIIRNENNEIFITRRAADAHMANKLEFPGGKIEMSETPEQAVVRELQEEVGITPQHFSLFEKLEYEFPDRHITLWFWLVESWEGEPWGKEGQPGEWMSLVGLNADDFPPANEPVLAKLKRVYVG*
GCA_020883335.1	CP086624.1	12	PDC-S12	CP086624.1_2126	PDC-S12_WP_034891581.1	PDC-S12	2272611	2273276	+	CP086624.1_2272610-2273276(+)_1	MKTGPLNESELEWLDDILTKYNTDHAILDVAELDGLLTAVLSSPQEIEPAQWLVAVWGGADYVPRWASEKEMTRFMNLAFQHMADTAERLNEFPEQFEPLFGLREVDGSELTIVEEWCFGYMRGVALSDWSTLPDSLKPALEAIALHGTEENFERVEKMSPEAFEESVDAIRLAALDLHAYWMAHPQEKAVQQPIKAEEKPGRNDPCPCGSGKKFKQCCLH*
GCA_020883335.1	CP086624.1	13	PDC-S13	CP086624.1_127	PDC-S13_WP_186842295.1	PDC-S13	142719	143543	-	CP086624.1_142718-143543(-)_1	MNEHHQPFEEIKLINANGAEQWSARQLGKLLGYSEYRHFIPVLTRAKEACLNSGHTIDDHFEEILDMVKIGSNAKRALKDIVLSRYACYLVVQNGDPAKPVIAAGQTYFAIQTRRQELADDEAFRQLREDEKRLFLRNELKEHNKQLVEAAQQAGVATAIDFAIFQNHGYRGLYGGLDQKAIHQRKGLKKSQKILDHMGSTELAANLFRATQTEEKLKRDGVNSKQQANTTHFDVGRKVRQTIQELGGTMPEELPTPQISIKQLENSVKITEKK*
GCA_020883335.1	CP086624.1	14	PDC-S31	CP086624.1_3380	PDC-S31_WP_063883643.1	PDC-S31	3556016	3556894	+	CP086624.1_3556015-3556894(+)_1	MLFKYCPINEYSIKFLVENKLYLNHLNMMNDSAEGFCKIISGFPDYNEKTERYDLIIKTWCGESGWLPSEYEYNEYIDSMRELEPNVPQLLDSARISCFTNTALNPTMWAHYANNRTGICIEFDQDKIRELEDIYIFDVKYKDRPPTIDTAVLTLIADQVNYNHDAIYDDYQEKFKHLYEQAFDEGRNLLLEIYNGILATKSQEWSYEQEKRLIYILSFSQEDKLAKKYKTGINISLPEGCIKSVILGEKTSEHDKKLIVSAIKKHSKHIKLKRATITQGEYLLSIRDEVFS*
GCA_020883335.1	CP086624.1	15	PsyrTA	CP086624.1_357	PsyrTA__PsyrT	PsyrT	401056	403152	+	CP086624.1_401055-403152(+)_1	MEKHGAELLLQRMLGNTTATFREGQWEAIDAVVNQRRKLLVVQRTGWGKSAVYFIASKIFRDRGAGPTIIISPLLALMRNQVAAAERLGITAETLNSTNREEWQRISDKLLQGEVDCLLVSPERLANQDFIETVLYPIADRIGLLVVDEAHCISDWGHDFRPDYRRILDILRQLPANTPVLGTTATANNRVVEDIRQQLGDIVIQRGTLARESLALDALVLGEQSSRLAWLATVIPQFSKSGIVYTLTTRDAELVAEWLRKNGISAFAYYSGVTCEGAEDSNTAREYLEQALLANKIKVLVATTALGMGFDKPDLGFVIHYQMPGSIVGYYQQVGRAGRAIDSAVGILLCGGEDRAIHQFFRESAFPAEAQIHEILNVLSENDGLTLRGIEQRTNLRYGQIEKALKLLVAENPSPVVYTEKLWRRTIVSFSPDHERINHLMNQRKSELADVESYITTKECKMQFLRRALDEPSAERCGKCSSCLQHPLLSPDIDSGLLHAANLFIKHADLPLNLNKQVAAGAFTQYGFKGNLPAGLQGSTGRILSRWGDSGWGKQVAQEKKTGRLSDELVEACAEMVRQRWNPHPEPTWVCCVPSLRHLDLVPDFARRLAAKLGLPFIDAIEKVVDNPPQKMQQNRFHQCQNLDGAFVITPPLMPGPALLVDDIVDSAWTLTVLTALLRQAGCPTVYPLALASTSVKN*
GCA_020883335.1	CP086624.1	15	PsyrTA	CP086624.1_358	PsyrTA__PsyrA	PsyrA	403152	404354	+	CP086624.1_403151-404354(+)_1	MNLSANAQATLLLTSDFSRAAASEYKPLSNSEWGKFALWLKHQRISPADLLVPQPQEKLTGWSDPRISQERILGLLARGHSLALAVDKWQRAGLWILTRGDADYPVRLKNRLRTDAPPVLFGCGNKALLQAEGMAIVGSRDAPTADLRYTQQLAAKLAQQGICVISGGARGIDECAIASALEAGGTAVGVLADSLLKTSTLVKWREGLIAGNLVLISPFYPEVRFTVGNAMARNKYIYCLAESAMVVRAGMTGGTITGAMEALKHQWLPVLVKPNQDVQSANSRLVENGASWSAEQAENVTIRLPDVPGLMYDRALRNAQPELFSLHEDDANYAVMPSHTPVDFYQLFVAELAILAKESISIERLASCTGLTIEQISMWLNRAEEEGRVIRLGEGHYQFR*
GCA_020883335.1	CP086624.1	16	RM_type_I	CP086624.1_87	REase_I_00008	REase_I	93400	96813	+	CP086624.1_93399-96813(+)_1	MEQSLNFEMLRSQWPELAELACMAERYVHSDPESCLVKLRNYTELMVRWLYRQERLPEGIKANLYDLMNADVFTSMMPEAIIMKMDALRIHGNRAAHGGRIKAKDTYWLLKEAYLLGIWLYVRYAHGNVDDCPKFTLPPLTQSSGRADEKRLEDAIRAQDESRERELALQRALQQEQEKAEHLTQRLNEARARNQHVADILSIDEAETRRRLIDSRLLAADWNVGEELKNTDQVTQEHPVKEQPTATGDGYADYVLWDEAHKPLAVVEAKKTSVNAEQGRIQARLYADWLEKEYDQRPIIFYTNGYDIWLWDDHKTHGYPPRRVFGFYSKESLQYLIQQRETRLPLNSVPHVKDNEGKAVAGRLYQLETIARVSERFTNKYRQSLIVQATGTGKTRVAIALSKLMIDARWVKRVLFLCDRKELRKQAANAFNQFTNEPLYVVGKSKKADRQNARIYIATYPGMMKIMDHFDVGYFDLIIADESHRSIYNVYGDLFKYFDALQIGLTATPIDMVSKTTFGLFGCEGRIPTANYSLEDAIADNNLVPYEVVTHTTEFLREGIKREKLSDAQIRELEEQGIDPNTLEFDDKALDEAIYNKDTNRYILRNLMENGLKDRDGQLPGKTIIFARNHKHALLLNELFDDMYPQFAGRFCQVIDNYDPRAEQLIDDFKGLDESTNKELTIAISVDMLDTGIDVPEIVNLVFAKPVKSKVKFWQMIGRGTRLCPGLYGYDDNGKPLDKQKFRIFDHWGNFEYHELHTEEAEVTATKSLAQKRFEAWVMLGVAAQRKFDKQAVDLVAHQLREQINALDEKSIAVQEKWQQKAQYSDEKVLRQLSPKTQQELLSVLAPLMQWLDVRGQSDAIRFDMDILAAQTARYTNPEELDVLWSAIVEKVERLPPHLAQVQQQGQRINRLRDLGWWKQASLEELEDIRIHLRGIMHLMEKGATPKFGSIQVDITEDANLIQTETRKTNIRSIDFKLYRQQVQGALEPLFQQNPVLKKIRNGEPVTQNELDELAKLVLIQNPNVDIRALKEFYPQATASLDKLLRTIIGMDSDAVEVRFAQFAADNSLTSQQLRFLSLLKNHIRDYGTIEMRQLFEQPFTHIHNEGVTGVFPDIAQIARLQKIVEELGVVTDAATV*
GCA_020883335.1	CP086624.1	16	RM_type_I	CP086624.1_88	MTase_I_00004	MTase_I	96877	98511	+	CP086624.1_96876-98511(+)_1	MITGDLKSKIDGLWEDFWVGGITNPLTVIEQITYLMYSRMLDTQEQRDEKRKQIAGIDFKPRFTPEQQELRFSHYSNLGSDEMMEVVRDGVFQHFRQLGQADASKVTLLGNFMKDARLEIVKPSLLTKAVEVIKNLPLDRGDTKGDLYEYLLSKLTTAGINGQFRTPRHIIRTMVEMMEPNPARGETICDPACGTGGFLATSYEYLLEKYSSLESIHTEIGTNERGELEEQKIFTGDLLVPWRNHVDNNMFHGYDFDTTMLRIAAMNLIMHGVEAPDIHYQDTMSQSFSTNFPQASKNAFNLILANPPFTGSLDEEDIDSTLSAMVKTKKTELLFLARILQMLKVGGRSATIVPQGVLFGSSKAHQSLRKTLVEDNQLEAVINLPSGVFKPYAGVATAILIFTKGGQTDEVWFYDLQNDGYSLDDKRNPIKENDLPHLLASWKHYRTLRGLPVDNFMGEKLASLLKQQYPEGIDAGVDFKDRTQAAFVVPKADIAAQKYDLSINRYKEVVYQAEEYEDPKVILKRLKDLEKEILADLDELEGML*
GCA_020883335.1	CP086624.1	16	RM_type_I	CP086624.1_89	Specificity_I_00068	Specificity_I	98508	99698	+	CP086624.1_98507-99698(+)_1	VSCRYLKIEDFCSTGSGGTPSRAKPEYYEGGDIPWIKSGDLKDSKIYEANEYITAAGLENSSAKIVEKDSILIAMYGATVGRLAILGINAATNQAICNIRPDTTIADMKYLYYFLKSKFSYFVENAVGGAQPNISQGLIKSLEVPLPSLDEQKRIADILDKAAGVCQKREQAIKLADDFLRATFLEIFGDPVKNPKGWKKNKIKKGVLDITSGWSATGENIPCKSDEFGVLKISSVTSGIFKPEENKMVDSETILASKKLIFPKKGDLLFSRANTRELVAAICMVHQDYDNLFLPDKLWSIKLDHDLLLPEFFLVLIQNEKIRDLLTKQATGTSGSMLNISKNKFEETEIIFPEINVQKYFCNTFRKTINLKEKLIKSNELANESFNSLSQKVFLQ*
GCA_020883335.1	CP086624.1	17	SoFic	CP086624.1_4307	SoFic__SoFic	SoFic	4580874	4581950	-	CP086624.1_4580873-4581950(-)_1	MNWNAETPYNDLPILPPDLERIETRSVLKACISARAAIAELKTAGELIPDQGLLINILPMLEAKDSSRIENIVTTSDQLFQYADRADGADPATKEALRYRTALYDGYTHLEDYPLCTNTAVAICTKLRAVQTDIRKTPGTVLRDQNNNVVYTPPVGEDSIRELLANWERFIHGDDDLDPLVKMAIAHYQFECIHPFPDGNGRTGRILNILYLIQSELLSLPILYLSRFILERRDDYYTLLRRVTEEGDWESWILFMLEAVESTSRWTTDKISIVRALMAETTEYVREKLPKIYTHELVQALFAQPYCRIDNLVERGVAKRQTASTYLKQLVEIGVLEEMSVGREKLYINTRLLQELNQ*
GCA_020883335.1	CP086624.1	18	VSPR	CP086624.1_2078	MTase_II_00147	MTase_II	2231767	2233185	+	CP086624.1_2231766-2233185(+)_1	MQENISVTDSYSTGNAAQAMLEKLLQIYDVKTLVAQLNGVGENHWSAAILKRALANDSAWHRLSEKEFAHLQTLLPKPPAHHPHYAFRFIDLFAGIGGIRRGFESIGGQCVFTSEWNKHAVRTYKANHYCDPATHHFNEDIRDITLSHKEGVSDEAAAEHIRQHIPEHDVLLAGFPCQPFSLAGVSKKNSLGRAHGFACDTQGTLFFDVVRIIDARRPAMFVLENVKNLKSHDKGKTFRIIMQTLDELGYDVADAEDNGPDDPKIIDGKHFLPQHRERIVLVGFRRDLNLKADFTLRDISECFPAQRVTLAQLLDPMVEAKYILTPVLWKYLYRYAKKHQARGNGFGYGMVYPNNPQSVTRTLSARYYKDGAEILIDRGWDMATGEKDFDDPLNQQHRPRRLTPRECARLMGFEAPGEAKFRIPVSDTQAYRQFGNSVVVPVFAAVAKLLEPKIKQAVALRQQEAQHGRRSR*
GCA_020883335.1	CP086624.1	18	VSPR	CP086624.1_2079	NEase_II_00006	Vsr	2233166	2233636	+	CP086624.1_2233165-2233636(+)_1	MADVHDKATRSKNMRAIATRDTAIEKRLASLLTGQGLAFRVQDASLPGRPDFVVDEYRCVIFTHGCFWHHHHCYLFKVPATRTEFWLEKIGKNVERDRRDISRLQELGWRVLIVWECALRGREKLTDEALTERLEEWICGEGASAQIDTQGIHLLA*
GCA_020883335.1	CP086624.1	19	cas_type_I-E	CP086624.1_1176	Cas3e_WP_058658455.1	Cas3e	1256339	1259038	+	CP086624.1_1256338-1259038(+)_1	MRKYPLSLLKDKNIVTFFDFWGKTRRGEKDGGDDYHLLCWHSLDVAAMGYLMVKSNCFGLTDYFRQLGFADTEQAAQFFAWLLCWHDTGKFARSFQQLYLHPQLKVPEGARKNYEKISHSTLGYWLWHHYLSEYEELLPSSSLSPRKLKRVMEMWMPMTTGHHGRPPDRIDELDNFLPEDKAAARDFLLEIKVLFPLIEIPAFWDDDEGIELLKQLSWYISATVVLADWTGSSTRFFPRVAQAMDIKDYWQKALVQAQNALTVFPPKAQTAPFTGINTLFPFIEHPTPLQQKVLDLDISQPGPQLFILEDVTGAGKTEAALILAHRLMAAGKAQGLFFGLPTMATANAMYDRLVKTWLAFYSPESRPSLVLAHSARTLMDRFNESLWSGDLVGSEEPDEQAFSQGCAAWFADSNKKALLAEIGVGTLDQAMMAVMPFKHNNLRLLGLSNKILLADEIHACDAYMSCILEGLIERQARGGNSVILLSATLSQQQRDKLVAAFARGAEGQQEAPFLEKDDYPWLTHVTKSDVHSHRVATRKDVERSVSVGWLHSEQECIARIESAVSQGKCIAWIRNSVDDAIKVYRQLLARGVIPASSLSLFHSRFAFSDRQRIETETLARFGKSCSLQRSSQVIVCTQVIEQSVDIDLDEMISDLAPVDLLIQRAGRLQRHIRDINGQLKRDGKDERSPPELLILAPVWDDAPGDEWFGSAMRNSAYVYPDHGRIWLTQRVLREQGAIQMPHAARLLIESVYGEDVVMPEGFARSEQEQVGKYYCDRAMAKKFVLNFRPGYAANINDYLPEKLSTRLAEESVSLWLSTCIAGVVKPYANGAHAWEMSVVRVRRSWWKKHRDEFSLLEGDAFRQWCIEQRQEPEMANVILVTDDESCGYSAMEGLTGKVG*
GCA_020883335.1	CP086624.1	19	cas_type_I-E	CP086624.1_1177	casA_cse1	Cas8e	1259136	1260698	+	CP086624.1_1259135-1260698(+)_1	MNSFSLLTTPWLPVRYKDGTTGKLAPVDLADENVVDIAAPRADLQGAAWQFLLGLLQTSFAPKDQRRWDDIWEDGLEAEKLREALLSLDHAFQFGPDSPSFMQDFEALTGDKVPVASLLPEIPGVQTTKFNKDHFIKRGVTEHLCPQCSALALFSLQLNAPSGGKGYRTGLRGGGPMTTLIELQEYQGNQQTPLWRKLWLNVMPQDEADLPLPKKFDDLIFPWLGPTRTSELAGAVVTHDQVNKLQAYWGMPRRIRIDFNTTTVGNCDICDEQNDALLSLMTTKNYGANYAMWQHPLTPYRVPLKEGGEFYSVKPQPGGLIWRDWLGLIETGKSENNTELPALVVKLFNASSLKQAKVGLWGFGYDFDNMKARCWYEHHFPLLLNKKEGQIPKLRLAAQTASRILSLLRSALKEAWFSDPKGARGDFSFVDIDFWNKTQHRFLRLVRQIEEGQDADELLGKWQKEIWLFARQDFDERVFTNPYEPVDLKRVMTARKKYFTTSAEKQSAKAAREKKQEAAE*
GCA_020883335.1	CP086624.1	19	cas_type_I-E	CP086624.1_1178	cd09670	Cas11e	1260695	1261231	+	CP086624.1_1260694-1261231(+)_1	MSIVKEEHKATLRKWHEELQEKRGNRASLRRSTTVNDVCLSEGFRSLLMQTHTLWKIEAQEWRFTALALVAAVSANVKAIDERQPFAAQLAAVMSEGRFTRLSAVKTPDDLLRQLRRAVKLLNGSVNLISLAEDIFRWCQESDDLLNHHRRQQRPTEFIRIRWALEYYQAGDADNEQN*
GCA_020883335.1	CP086624.1	19	cas_type_I-E	CP086624.1_1179	casC_Cse4	Cas7e	1261246	1262301	+	CP086624.1_1261245-1262301(+)_1	MTTFIQLHLLTAYPAANLNRDDTGAPKTVVLGGATRLRVSSQSLKRAWRTSALFEQALAGHIGIRSGRIAREAATILIEKGIEEKKAIEWAAKIADYLGKAKNDKKPKDPLTNAETEQLVHISPAEFDAVKALAHQLAEEKRAPKEEDLALLRKDRMAVDIAMFGRMLANKPEFNVEAACQVAHAFGVSETIVEDDFFTAVDDLRQASEDAGAGHLGETGFGSALFYTYICIDKDLLVENLGGDEALANQTLRAFTEAALKVSPTGKQNSFASRAYASWALAEKGTEQPRSLAAAFYEPINGTRQLDVAVQRITTLRENMNTVYEQKTECASFDVMNKQGSMKDVLDFICA*
GCA_020883335.1	CP086624.1	19	cas_type_I-E	CP086624.1_1180	cd09645	Cas5e	1262312	1263058	+	CP086624.1_1262311-1263058(+)_1	MSQYLIFQLHGPMASWGVDAPGEVRHTHELPSRSALLGLLAAGVGIRRDDTERLNAFNSHYSLVVCASRNPRWARDYHTVQMPKEVRKARYFSRREELSAPDLLSAIISRRDYYTDAWWMVAVATTPDAPYRLEQLQDGLRHPVFPLYLGRKSHPLALPLAPLLLEGNASDVLRNAYQQYQDSFRELKVSLPKLQDECWWEGEHDGLVASKILRRRDVPLNRQQWLFGERTINQGPWLSKEEPCTSQE*
GCA_020883335.1	CP086624.1	19	cas_type_I-E	CP086624.1_1181	casE_Cse3	Cas6e	1263040	1263690	+	CP086624.1_1263039-1263690(+)_1	MYLSRITLHTGQLSPAQLLHLVDRGEYVMHQWLWDLFPGGKERQFLYRREELQGAFRFFVLSQERPAESDIFTIECRPFAPELRTGQSLCFNLRANPTICKAGKRHDLLMEAKRQVRGQVEGSDVWLHQQQAALDWLAAQGERSGFTLLDTSVDAYRQQQLRRENSRQLIQFSSVDYTGMLTVTDPGLFLQRLSQGYGKSRAFGCGLMLIKPGAEA*
GCA_020883335.1	CP086624.1	19	cas_type_I-E	CP086624.1_1182	Cas1e_WP_035839043.1	Cas1e	1263687	1264610	+	CP086624.1_1263686-1264610(+)_1	VTFVPLSPIPLKDRTSMIFLQYGQIDVLDGAFVLIDKTGIRTHIPVGSVACIMLEPGTRVSHAAVHLAATVGTLLVWVGEAGVRVYSSGQPGGARADKLLYQAKLALTEDLRLKVVRKMYELRFREPPPARRSVEQLRGIEGSRVRQTYALLAKQYGVKWNGRKYDPKDWEKGDVVNRCISAATSCLYGISEAAVLAAGYAPAIGFIHSGKPLSFVYDIADIIKFDSVVPKAFEIAARQPAEPDKEVRLACRDIFRSSKLTGKLIPLIEEVLAAGEIEPPQPAPDMLPPAIPEPETLGDSGHRGRGG*
GCA_020883335.1	CP086624.1	19	cas_type_I-E	CP086624.1_1183	Cas2e_WP_051024046.1	Cas2e	1264607	1264900	+	CP086624.1_1264606-1264900(+)_1	MSMVVVVTENVPPRLRGRLAIWLLEVRAGVYVGDTSKRIREMIWQQISQLAGCGNVVMAWATNTESGFEFQTWGENRRIPVDLDGVRLVSFLPVDNQ*
GCA_020883335.1	CP086624.1	20	septu_type_I	CP086624.1_90	PtuA1_00018	PtuA1	99695	101386	+	CP086624.1_99694-101386(+)_1	MKIVYTPNLYWKYAPPAKPEFGDVLSLSSNNWDDYGYKTSLNAKIYISNELISFDFSIKLLIENIDNTANKLDELCKGGWNGVFPIPNTNYIALPSDIDFYKILISKIGENETIILLNELHDAGFTFNINHDKNTEALIETDAFKTSLLREGGSSKAFQDGYLIFNNILSEIRDFQLNIIAKDEHVRTVPFKFTSSLLPYDINVIIGPNGIGKSHCLKSLVEYWLQTGMGDFSVLNENKHTPFDERPNISKLVLVSYSPFEDFNLDMENNNLQDKQAYQYFGFRQKRDDGSIGISRNLPALNSSNSLIEMIYDDEKYKFIKGRINKLNTINNVLKSAIDYEQCALKLKSSEHPTFFHDQAIPINGEQFFLAKDISTWIPNIDLLREACSLNDGVIFIKNDQIVPLSSGQRLFAYIVINVVASIKDNSLIVIDEPELFLHPTLEIEFVGLLKKILKPFRSKAILATHSLSITREVPSKCVHIFHDEGEGLEILPPPFETFGGNVQRISSYVFGDKSISKPFDEWLEMQLQDIGDPEKLIEMLNEEINEEIIMKIMSLGKKYHGH*
GCA_020883335.1	CP086624.1	20	septu_type_I	CP086624.1_91	PtuB1_00040	PtuB1	101376	102062	+	CP086624.1_101375-102062(+)_1	MVTKLQLPEYDSIKVLRTIISERERYKDFYDSLSNDWIAHVESYLEHHGDPRFITPLDLSLYISEELIQNEEEKTTDANRHISAQERLTQKRKQTLINLYSPAEGKTPYDILDTLRRGHGLLFCPCCGEPGKPTTLDHYLPKTIYPELAIIIANLTPMCNECQQNKSSDYFDEDGNKIYIHPYFDPIEQVNLIIDIEEPYATPTFRLNIIEDGDDNEIYELLVMTPTY*
GCA_020883455.1	CP086615.1	1	AbiE	CP086615.1_3027	AbiEii_WP_099148274.1	AbiEii	3245357	3246220	-	CP086615.1_3245356-3246220(-)_1	MIPAQNIVAWGNVVPWADQRQVEQDLIISRALVEIFSDDMLRDALRFRGGTALNKLHFPEPLRYSEDIDLVRTSAGPIGPILDQLRVVLEPWLGRAQFDQSPVAPKLRFRAEAEDGSGVPIRLKIEINTRATEAFDAPTALPLEVVNPWFSGDAAIPTFSREEMLATKLRALLQRDKGRDLYDLAYALEVFEGLDVDRVVEMLGRYLDLAGQAITRAKAQERMFAKLANPRFLLDMRPLLPAAQVEAWTQESTEDAFRRVFTALIDGLPGEPWARTPAMKERFGITW*
GCA_020883455.1	CP086615.1	1	AbiE	CP086615.1_3028	AbiEi_WP_069175104.1	AbiEi	3246217	3247044	-	CP086615.1_3246216-3247044(-)_1	MVHDQRSALASYASSLLSMGRTVFTAEEAEQSLGVGRGALLDAAERLQRRNALLNPRQGFYVVVPPQFASWGAPPPAWYIDELMRYEGQAYYVGLLKAAELHGATHQAVMEFQVVSAKRLPKIRAGRNLIVFYFRKNMEAVAAGIENRKTDTGTMKISSAALTALDLLRYPQASAGIDNVATVLSDLGQKIDADQLAALSVTVERPVVQRLGHLLDRLGHEALTGPMLSALQKRGMASWTELDRQEARDPDFAPEPQERDARWRVVVRRAPELDE*
GCA_020883455.1	CP086615.1	2	AbiE	CP086615.1_3168	AbiEii_WP_099148274.1	AbiEii	3422446	3423258	-	CP086615.1_3422445-3423258(-)_1	LIPLDYITEWRSEAPWVENHQVEQDLVISRALVAIFSHPVLRRSLAFRGGTALYKLFIRPPARYSEDIDLVQVQAAPAGPIMGALHEVLDPWLSPPRYKQSEGRVTFEYRFASEDPTPLRLKLKVEINTREHFTVHGIVAVPFRVSSRWFAGACEIRSYALDELLGTKLRALYQRRKGRDLFDLATALADGEASPERIVECFGAYMGHGGQTVSRAGFEANLAAKLRDRRFVADIGPLLARGRTWNLDAMAKSVSEALISRLPGEPWQGG*
GCA_020883455.1	CP086615.1	2	AbiE	CP086615.1_3169	AbiEi_WP_170110179.1	AbiEi	3423255	3424058	-	CP086615.1_3423254-3424058(-)_1	VESDSRHRNLADYVNALAERGQYHFTVPQLRQALGVSAPAARNALRRLAAKNGIASPARGFYVIIPPEYRRLGCLPAEQFIPALMEREGRRYYVGLLSAAQYYGAAHHRPQEFQVFLESNRRPVECGAVRVAFFARKRLRDVPTRLFNTPRGPIAVSTPEATAIDLAGYPGRAGGLDQVAMTISELAEEIDAELLVKAAETAPLPWAQRLGYLLELGGADEAAQPLCRFVVSNARDYTLLAPGAEAPSAPRHRRWKLVINMEVEPES*
GCA_020883455.1	CP086615.1	3	HEC-06	CP086615.1_2472	HEC-06_WP_099323492.1	HEC-06	2724813	2726357	+	CP086615.1_2724812-2726357(+)_1	MTAQASAGYKFIPDAIGHVLSDRALAVPEYQRSYSWTDEHIEDFWTDLRSAFYQDESEYFLGTIVLSQEGAEGADTIIDGQQRLATTSLLLCAIRDEFMSRGDEKRAHIVHRDNLVVSSLHSGEDVTRLQLNSDDHPFFMDAAAQLPANFPQKALHTSHNLLMDAYRQLRQYVHKTAEDAGTEWQSRLVAWMSFLQKKVRVIVVEVPTQSDAFLIFETLNDRGADLTIADLLKNYLFGRAQKNLNTVRDGWMEGLGALEMSAENSLFTTFLRQYWSSRHGATRERQLFKSIKENVVTPTQAVDFSQELKRAARDYAAILNSDHERWSAFGTSTRDNVSALVRLKLEQIRPLLLAVMQHFDDMELRNTLKALLSWGVRGIIVGGIGGGKTERYYCQSAVNVRNGTIKNRHDLLSSLNDIIPTDDEFASAFAKARVTNAKIARYLLCALERAASQKRDAELVPSEDEERVNLEHILPKRPTHADWPDFSDEEVKVFLISNDRQLESAGAIRRCRIY*
GCA_020883455.1	CP086615.1	4	PDC-S03	CP086615.1_3215	PDC-S03_WP_114299349.1	PDC-S03	3477195	3477767	+	CP086615.1_3477194-3477767(+)_1	MGLPVRDDQRHTYADYLRWPEDERYELIDGIAYAMAPAPGRRHQEIVVEMLRQVADALEGHPCRVYVAPFDVRLPRGHEADERIDTVVQPDLSVICDEAKLDERGCRGAPDWVIEVISPSTASHDQVKKRDVYERAGVTELWLVHPGDGIVSVYTLQSGQYGKPRILELAGNLAATVLPGVEIDWGRALR*
GCA_020883455.1	CP086615.1	5	PDC-S16	CP086615.1_3390	PDC-S16_WP_008858743.1	PDC-S16	3671385	3671624	+	CP086615.1_3671384-3671624(+)_1	MAKKRDIHVVPHEDGGWATRKEGAGRVGSRHETQHEAIDRGRDQARREGVELVIHRRDGTIRDSDSYGPDPYPPRDRKH*
GCA_020883455.1	CP086615.1	6	PDC-S23	CP086615.1_2639	PDC-S23_WP_205131397.1	PDC-S23	2867409	2868413	-	CP086615.1_2867408-2868413(-)_1	MSEVVIFEEQDQQVEVRLEGETVWLTQRQMAELFGKDVRTIGEHVGNVYEEGELGRDGTVREFRIVRQEGKRRVTRAIEHYNLDVIISVGYRVKSQRGVRFRQWATRVLREHLTQGYSLNEHRLAQQGLAELEQAVELLGQTLTRQALVSDVGQEVVGLILGYARTWRLLQDYDEGALGLPPGARPARGVLGLEQARRALDALACELRERGEASELFARDRGDGLSSILGNLEQTMFGEPLYRTREERAAHLLYFVIKNHPFSDGNKRSGAFLFLLYLRQEGMRLTLNEHGLTALTLLIAESDPKAKDLMVRLVMNLVAQEVAGADDANAQTPN*
GCA_020883455.1	CP086615.1	7	PDC-S24	CP086615.1_3020	PDC-S24_WP_051679903.1	PDC-S24	3235899	3237443	-	CP086615.1_3235898-3237443(-)_1	MGERQGEHFPGPITVFQETRLPERATPAGYSALIDAYDLAVPLPRQLTATGQHHRITEGGGWRIMTPRHAPAATLDGHLTFALKYEGLDLAVLKRLFQATGPAPIVELVENRPTGGYARRIWFLHEWLLGAQLDLPDAQAGRYVPAVDPAQQWAIHGENSPRHRVRNNLPGTPAFCPLIFRTPALERSVELDLARRARELVADVPRDVIARTAAFLLLEDSKSSYAIEGEHPPQDRIQRWGRAIGEAGRHPLDEDELHRLQRTVIGDARFVTLGLRAEGGFVGEHDRQSRLPLPQHISARPEDLDALVEGLVAFDRGPAQALDPVLAAAALAFGFVYIHPFEDGNGRIHRYLIHHVLAERGFNPPGLVFPVSAAILDRLDDYRRVLETYSARLLPVIDWVPTETGNVHVRNDTGDFYRFFDATPQAEFLYSCVERTIEQDVPDEAAFLRQYDAFRSEVTAMVDMPDHTVDLLFRFLRQGDGRLSRRAREREFAALTDAEAARVEAVYERLFSEA*
GCA_020883455.1	CP086615.1	8	PDC-S37	CP086615.1_3394	PDC-S37_WP_026770543.1	PDC-S37	3676686	3682667	-	CP086615.1_3676685-3682667(-)_1	MESRDGTDDVAVLSVTAEHVNFACQQNNVPILRDLAVRNDGSQALENLTVEISSEPAFVTTRTWVVDRLAPGDQVHLNDRRVALDPGLLWQLTEAVTGLVRLRVLAGDEELTRTEKPVELLARMEWGGAAYMPEMIAAFVTPNDAAVERILKAASEHLQRAQMPSGLDGYQSGSPQRVAYLISAIWASIGSLGISYASPPASFERNGQKIRTPSHILESGLATCLDLTVLFASCLEQAGLHPIIVFTRGHSFVGCWLQDEQFASVLVDDVTSLRKRLQLREAIFFETTLVTQAHPPAFKVAMKQAQEALGEERDDQFELAVDVRRARMQRIRPIPTGREPTQLDPGAGAQEKANAGLDVEAFDDIPDAVSATEPEVEDTPVTRLDRWQRKLLDLSLRNRLLNFRPSKRSVSIRCPDPGLLEDLLADNQKIRIVSSPKMMDEQQGRSAELHRQEHNEDAEEAYALEALRRREVVVDLAPDELDRRLVELFRAARASLQEGGANTLFLAFGFLAWRKGDGKEERRHRAPLVLVPVRLERRSVRAGMRLVLHDDEPRVNPTLLQMLEQDFGLKVPELIGPLPTDEHGVDVRAIWQAMTRAIREQEGWEVVEEVTLSTFSFAKYLMWKDLVDRTEILKENPVVRHLIESPKEVYPSEIPFPKPRELDEAYPPQRTFTPLPADSSQLAAVMAAAEGKDFVLEGPPGTGKSQTISNMIAQCVTEGRTVLFVSEKTAALEVVYRRLRDVGLDSFCLELHSSKARKLDVLEQLRKAWDARADVDAERWEREARRLARLREKLNAFVQHLHQEFPNGLTPHYAIGKVIAGRDVPVVSLEWSSPEAHDREALEGLRDVAARIDLDSAALGSIAESPFAGVAAADWSPTWQRELIDGAKQALPAVTTCARRAQAFEAACGLPARAMTQDRLDALTRLGSLLPQAYGEDYGFALEAQGPKRLSRLQEGVELLEARAEAVARLSCAYIPDALSTLPVEELQAFWEEADSKWWPGSALLRRRVRTALRRAVRKGSKPNASVDLPVLAEIQRLDAALAEYESLASDTNGLWAGLNTPVDAVRGTLELLSQLRATIGTLAATPDDLMDTQAAVRRLLTDGNALLAADGSVGRAAEALLSARKTLDEHLQALAARAGSTVDDLAPREADDWPKSLADKLSRWVAEENTLRAWCAWRRVRDEALAKGLAPLVRAVENGAVETGAVSETLEVNYCRWWINSVVDRDEVLRSFVPAEHEHTISEFARLDEEFTRLTQAYIRAKLSGELPTKGEVTRNSEWGVLKRELEKKRRHKPLRQLVEEMPTALTRLTPCLLMSPLSIAQYLSPEQAQFDVVIFDEASQIPVWDAVGAIARGRQVVIVGDPKQLPPTTFFDRADDDEHEDEDVERDLESILDECMGANLPVERLNWHYRSRHESLIAFSNQRYYGGGLVTFPAPVTNDRAVSFHHVPDGVYQKGGARTNQEEARALVADVMRRIRNPDFAAKNLSIGVVTFNTEQQRLIEDLFDEERRNAPETEPWFADDALEPIMVKNLESVQGDERDIIYFSVTYGPDRQGRVSMNFGPLNRDGGERRLNVAVTRAREELRVFATLKAEQINLARTQAIGVRDFRHFLEYAERGPRALAEATHIPGGEFDSPFEQAVATALVERGWELHAQVGVSGFRVDLGVVHPDAPGIYLAGVECDGATYHRAATARDRDKLREAVLRGLGWEILRVWSTDWWVDAPGALETLDCRLTELLESSRAQRAAEAEAEAARQEADDTLAAETSADVDDESLDAEGHEAAEADEGVPEVEPVGRALYAEGPTSSGGPPQPGPDLFEEAGPIIRYRPCEMQAFQGELSAEQFYEPGYNPILKRLIEAVVEAEGPIRDELLVRRIARAHGFQRAGGRIRKRVMAFATRVGVQTKEAGSAFFWSPNAPPESWCWFREPEAGESRSVDDIAREELATLARHTRRQGLDGEAQIREMAAYCGIKRLSSTARARLLQACESDATE*
GCA_020883455.1	CP086615.1	9	PDC-S42	CP086615.1_2721	PDC-S42_WP_165601015.1	PDC-S42	2949026	2949955	-	CP086615.1_2949025-2949955(-)_1	MSTAHFTLTYDGPALQEHEIDARELAPALIAVSDTLEAANAALNGDQVRVQVNVRASFRTGCFGIDFSVVQSLSAQLTSFLNSEAVSAAINLVTLLGMGGTGAFGLVKAIRRLRGRAPRRVIELKDGRFRIETDDGHFEIEAEVLELLRNYEVRKGLEGVVKPLDEEGIEQVAFQADQDTEPEIIRKDERRYFRAPPPEQEELEERDEERYLQLVSLSFKEENKWRFNDGNATFHAAILDEDFLRRIDLGEERFGKNDVLKVRMRTRQFIDTSGNMRSEAEVLQVLEKHSAGRQLRLDITRGEDPPAES*
GCA_020883455.1	CP086615.1	10	RM_type_I	CP086615.1_3807	REase_I_00002	REase_I	4145382	4148672	-	CP086615.1_4145381-4148672(-)_1	LLDKVTPNTGELYASHIPALVTLMKLGWEYRSPAEVMELRGDSAREVLLRPTLIEFLRQHRFEYKAETYRLSSEGIQQVLSTLAAPGLAEGLMSANEAVHDMLTLGITVNEFMPDGKRHAVTVPLVDWDDIDRNSFLVTEEMEVQNASATGHRRPDVVGFLNGIPVVVIEAKRAASGNPNKSMIDESISQMLRNQGVQEIPYLFAFAQVLVAVSQTQGRYGTTRTPRKFWSLWKEERISEVEREAIKNRPLSDEQVDALFADRAPAVRDHFEQLWSGPVLPTEQDELLIGILSPARLLKLLRYYILFYKNEKIIARYQQFFGIEELLEKVSQVDAKGSRQGGVIWHTTGSGKSFTMVFLSKLLVLHESLKQCRVVVVTDRVDLEKQLSRTFAAAGALGLASVSTGEAGHARVGSGRELAWQIGKGNQRVIFTLVQKFLSAIKYKECYNPRENLLVLVDEGHRSHGGENHQRMRKALPRAGYIAFTGTPLLKKDRQETVDTFGPIVHAYTMRRAVEDKTVAPLLYEERRPALDVNQEAIDNWFETITQGLSDDQKADLKRKYAKRGAIYGAENRIRLIAWDIAIHFNQHFKKLGKSLKGQVACDSKLSAIRFKKFLDETELVTSRVVISPPDTREGHSEVDEAELPEVQQWWSNNVQGDPYEYERQAIEHFGMEGDPDLLIVVDKLLTGFDEPLNAVLYIDKPLKGHNLIQAIARVNRLHEEKAYGLLIDYRGILAELDTAIKQYQNLEEHTQGGYDIDDIDGLYRSVSTEYKRLPKLHEKLWSFFQGVENTYDQEAFRQVLMPRYETDSEGVEYDARQKLREDFYEALTEFGVCLQVARSSHSFFEDKSFTEAMLNTYKRDLKFFTELRQIARQDAQETVDYSAYEKQIRKLVDRDVVGLKVKEGEGTYEVDRLGQNPEEWDDQKTRNEADTIRTRTRKTIEQDLRDDPYAQKVFSELLKKAIEEADALFDHPVKQYALFRAFEDRVNERRTPGIPEALASRPHAKAYFGVFRLVMGDEEVDARMEEDADELIQLALKIDETVADVVAENTLNPGGIDAGIRKALLPDLFRRFGLDNANRILDQVVHIVRVGLRRD*
GCA_020883455.1	CP086615.1	10	RM_type_I	CP086615.1_3808	Specificity_I_00036	Specificity_I	4148704	4149918	-	CP086615.1_4148703-4149918(-)_1	MVPEGWERVPLVKIAEVRSGVAKGKSGLKDGVSVPYLRVANVQDGYIDTTELKTIEIEKSQLERYSLKVGDVLMNEGGDFDKLGRGDVWDGRVDPCLHQNHVFAVRVNRGVIEPYFLAALAASNYGKTYFLNCSKRSTNLASINSTQLKEFPVLVPPLQEQEKIAKILSTWGEAIATTEQLLANSEQQKKALMQQLLTGKKRLPGYERAWIEAPLGDLFEERKEFGAIGLPLLSVTSEQGIISQGKVGRKDTSSDDKSKYLRVCPGDIAYNTMRMWQGVSGLSSREGIVSPAYTVLKPKKDIDPRFASYLFKLPRMVHRFYRNSQGLVSDTLNLKYQQFSKIKVVVPERSEQRAIAEVLSKEDEVISYLKEQVEQLEQEKKALMQQLLTGKRRVKVDEAEQATA*
GCA_020883455.1	CP086615.1	10	RM_type_I	CP086615.1_3809	MTase_I_00010	MTase_I	4149908	4151422	-	CP086615.1_4149907-4151422(-)_1	VSNTINQDQINKAVWRACDTFRGTVDPSIYKDYVLTMLFVKYLSDVWQDHWEQYQEEHGDHPELIQELMKNERFVLPEGANFYDLYKRRHEPGNGERIDKALHAIEESNSQKLSDVFQDISFNSTKLGDEKHKNEILRALLEDFYRPELNLRPSRIGRLDIIGNAYEYLIAQFAATSGKKAGEFYTPAEVSELIAELLAPKEGDEICDPACGSGSLLLKCANQIKNAYNGSKRFALYGQEAIGSTWALAKMNMFLHGVDNHKIEWGDTLRNPKLLDDEGRLKHFDVVAANPPFSLDKWGHEGAGDDPYGRFRRGVPPKTKGDYAFILHMVETLKPGTGRMGVVVPHGVLFRGSSEGKIRKHLIEEDLLDAVIGLPEKLFYGTGIPAAILVFRQDKTDENVLFIDASREFQPGKNQNALSEGNIRKIVETYTARVEVDKYAHLATPAEIAENDFNLNIPRYVDTFEEEEEIDLMAVRAERKQLKDKLATLEQEMDGYLKELGYGS*
GCA_020883455.1	CP086615.1	11	RM_type_II	CP086615.1_3409	REase_II_00187	REase_II	3698441	3699355	-	CP086615.1_3698440-3699355(-)_1	MIKPPRWSDADLKAEVEQAIALFRHERLDEPVEVWRKTFDAHDAQFRTLFEKHGAHDLKSMTADQVVSIFEDNLGDALRYLAGPPISEDDLKVLADASLAPSRLKQDDQAAERILSTIVQALDSKRFPWVAENREPTDAEKRAAVLTSAALITAQRVSTLRRNDGKNKQEGGVKEFLRGIGFQEIAPRTIRTLADAPGAGQFCGECLVGSRKADIPIRLYDGRLMPVECKVSNSSTNSVKRVNNDASVKAGIWRRELGENQVVPAAVLSGVFNVRNLKQAQDSHLTLFWAHDLDKMGEFIEKTR*
GCA_020883455.1	CP086615.1	11	RM_type_II	CP086615.1_3410	MTase_II_00008	MTase_II	3699352	3700893	-	CP086615.1_3699351-3700893(-)_1	MTGIHSEEHLGRVAAELHSMKGDDGSESLLALQRQIVGGQDPLGDAFCAIRSPEFRRGAGATYTPWPIIDSMLRWARNNASPARVVDPGAGSGRFALKAADVFPKASIVAIESDPLAVQILRANVAAVGLEDRIAVIEDDYRQTRLPKIDGQTLFIGNPPYVRHHNIAEEWKEWFARSAAVYGVKASKLAGLHLHFYLRTLQLARHGDVGAFITSSEWLDVNYGDFLRQLLSRDLGGVALHVLDPKALPFADATTTGAITCFKVGQKADKFRVRNVGSAAKLNGLSGGRGVSWEKLIGADRWSMIIRPSPRPPAGFVQLGEICRVHRGQVTGGNRVWVGGDAAPQVPERFLTPAVTRAKELISAGNDLVDARGLKRIIDLPQDLSELDAEERRMVMRFLRWAKQQGAHQSYIARHRPAWWSVGLKPPAPILCTYMARRPPAFVRNQCGARHINIAHGLYPRENLSNEALDAIAAFLRDNVCIHSGRTYAGGLTKFEPKELERIAIPPIEQLTA*
GCA_020883455.1	CP086615.1	12	RM_type_II	CP086615.1_3765	MTase_II_00008	MTase_II	4095442	4096998	+	CP086615.1_4095441-4096998(+)_1	MRGIHSEYELGQAAEHLYSMGSEGRWARDGSDPLHSLQREIAAGHDPLGDAFCAIRSPEARRGAGATYTPWPIIDSMLRWARENADPARVVDPGAGSGRFALKAARVFPEASVVAIEPDPLAVRILRANIAAAGMKDRVTVIEDDYRQAVIEEIEGQTLFIGNPPYVRHHNIAEEWKEWFARSAATYGIKASKLAGLHIHFYLRTLQLAQNGDVGAFITSSEWLDVNYGDSLRQLLSRDLGGIALHVLDPKALPFADATTTGAIACFKVGRKADKFRVRNVDSAAKLNGLSGGRGISWDKLAGTSRWSAIIRPGPKPPAGFVELGEICRVHRGQVTGGNRVWVAGEEASKLPTRLLTPAVTKAKELIGAGNVLSDARHLKRIVDLPQDLDDLDADERKRVMRFLRWAKKQGADQSYIARHRPAWWSVGLKPAAPILCTYMARRPPAFVRNECEARHINIAHGLYPRENLSSETLDAIASFLRENVGVHSGRTYAGGLTKFEPKELERIAIPPIEQLTA*
GCA_020883455.1	CP086615.1	12	RM_type_II	CP086615.1_3766	REase_II_00187	REase_II	4096995	4097915	+	CP086615.1_4096994-4097915(+)_1	MIKPPRWSDSDLKADVDRSIALFRHERLDEPVEIWRKTFDAHEAQFRTLFEKHGALDLKSMTADQVARVFEDNLGDALRYLAGPPISEDDLKVLADASLAPSKIKEDNHAAERILSTIVQALDSKRFPWVVDNRQPTDAEKRAAVLTSAALITAQRVSTLRRNDGKNKQEGGVKNFLRGIGFQEVSSRTIRTLADAPSVGEFCSECLVGSRKADIPVRLYDGRLMPVECKVSNSSTNSVKRVNNDAAVKAGIWRRELGENQVVPVAVLSGVFNVLNLIQAQESHLTLFWAHDLGKMGEFIEKTRQG*
GCA_020883455.1	CP086615.1	13	SoFic	CP086615.1_1605	SoFic__SoFic	SoFic	1784790	1786007	+	CP086615.1_1784789-1786007(+)_1	MKADPEGPATDRGEPISLMEPLLIGETSRHRTPLTDLALELAQRAAGFRRSLPDGLLGALADLVRAMNCYYSNLIEGHDTHPVDIERALRDDYSADQQRRNLQLEARAHIAVQKWIDEGGLGGQATTRDGLLEIHRRFCELLPDELLWVESPDTGERLRVVPGAERKRDVRVGRHIPVSAVALPRFLERFEAAYGALGRVDSILAAATAHHRLLWVHPFVDGNGRVARLMSHAMLLDSLDTGGIWSIARGLARQEGRYKDLLIACDAERRNDLDGRGHLSEEALAEFTRFFLTTCIDQVRFMEELVRPDRLRDRILIWAEEEIRADRLPPKSGNVLEAVLYRGQLPRGDVAGLLGTGARQARRVTSALIEREVLVADSPRAPLRLAFPAALASRWMPGLFPESAS*
GCA_020883455.1	CP086615.1	14	wadjet_type_I	CP086615.1_2350	JetD1_00008	JetD1	2587587	2588756	-	CP086615.1_2587586-2588756(-)_1	MAPSDGIDRALAHPQIRALLSRFVDRLDQRPFEARDRRLTAPVTSPELPALNGETHPGDDVNLWRHLEALARHGVIALRFRRKHRAHDEPWRHGEIEFLPEGEAIARAVLQRPVRSAWGQRWREAVLASGAFADPDYAAAHPLPQIHGLTADAMVARLSRIPDRLTRGALTAYRLGAELFGGDSKALAGREEWLEIVFGLHAGDLRYRPVLIEVYHPEAPPRAVLLIENLESYLEAAEGMWPGTEGWAFVYTAGFRGAAQRIRNARQACFHLHGSGALNRPLISEFVESWMSQESLPWPVFFFGDLDWAGLAIYARLKAVFSDLTPWRPGYEALLLAQQEGCAHSPEMASKCDQTPVSDTGSIWLDHIAAAMKREPKFVDQELVLSFLN*
GCA_020883455.1	CP086615.1	14	wadjet_type_I	CP086615.1_2351	JetC1_00013	JetC1	2588743	2592414	-	CP086615.1_2588742-2592414(-)_1	MWLRTITTLNWANLPNGTHELAQSVMLTGGTGAGKTTMLDAMQTLMTAGHQDLCTFNAGQDEAKGRSRLKKSRTLASYVLGCDDGPFARPEGAHAYIIGRFEPGPGEAGEPFTALAGFTARLVQDGGERIARTEDELFLVVGGEPLGLEDVTDSQTDEGRLGERLVVATKDLPAHLRFNYPDRPIEPAVSKTEYLQRLYGALCGLRSISESKARNAAKQFARFMVYKPIQHLDQFVREEILEPMDLSEQIEDVSELMQSIQRMRDEAARIKEGVGYLEAADGAARRTIETVADRELVRLEDAWREWRCVERRALMLGEEAERLEQSMQETEHEIRGLDAQLRQLGNRREALAQQSRGSEVVQQKLRLTNQQETQAANLDRAVARLKDGNQHRDRAYDALAPLAKEVDRPESWLPPAEGEPPDWQRLFSRAVQGDSWRGFALSDLIESQSYEALLDQESSVRAIEERYGRVAEAFAHHQEGIRRRYFECKDTLEGLKREAGEHEAAIEQIEQSGRVRYRPSTQRALELLSQNLPECEPRVLCDYIEVSDEHWQLAIEGLFGNRRFDIIVGERFEAAAIDLINRERRRVGPGVSIIQGKRARELAERPGREPKPDSIVHLMRFSDPVVEAVVRANFGDVVQVADSQALTQTPRGLTLEGNASSSLRMFVTRVEESDLVFGEGARRRSIEAKRRRLKEIEREEREAEVRMRSARLWNQALDSVQRPKLIEPFEEVIQEQMGLEETEQQLKALDLSGVEEILGEIDSLDQEIAAARERHGEAMGRRGEIRQERQTNADSRTAAGNKLRELTTRRDECREQIEAMRRINAEGGDWEGALARIAQSLDDTTRAIAVPPDQRLPQLYANLSSSVTHFNGCGLYDKRVALPRATSQASAIEAFRELTLVHREIGATLTSLRDHILAENHEQLEDASRRFNETFIRDVCLKMNNCINRGKDVLTTLNQELRRQTFGDEYYQFSWNWRSDYRRYAEFFERLAEPGQMMGNLLLFDEEGMSPEDEAIFDRLKGMLLDQDRNRGMKELRRLTDYREYRTYDIEKCFVHSERKPISLKTYGTGSGGQLETPSYIVRSAALATALGWSQGDTHLRFVMIDETFEKVDVSRSKEVIQYLTEVLGVQMVFALPDGRSGPLHDSVDMLIDVSKIPAPEGIGELKEKVYLQKSILNRERVEALFREERARARERVSYNLDLKFAEGLDEQAPVRRVNDGAV*
GCA_020883455.1	CP086615.1	14	wadjet_type_I	CP086615.1_2352	JetB1_00003	JetB1	2592404	2593102	-	CP086615.1_2592403-2593102(-)_1	MITDTLKRELARESLSLESFQAIVQRLLGRQVLYRDPNNHRESELYDAFERMDDLVADFFEAMGLTLVHRTDQRFVIVYPPGAENPYAAEADERRPALRQRVSRDATALLLVCRMRYEEALRGGETDENDEALVSLEDLYTGYRMVARESMPEGKVQREALFKTIQHYRVIEFHSLESEALVRIRPTITALTLEGFVEAAREAHGSSPHAARDAPWVATGDEDGQGGGDDVA*
GCA_020883455.1	CP086615.1	14	wadjet_type_I	CP086615.1_2353	JetA1_00004	JetA1	2593099	2594307	-	CP086615.1_2593098-2594307(-)_1	MLRELRDCGWIEKYSDPGSMRNAYRFTPRGRQFAALFAQDADDIITSTQNTRSTLAHLRTFTEGAHQGRISIPDLMIAAKLSSDIVGDFNDIIEEVTERKRRFAETVTHTAEQAREAGLDFFEYMGNRFVPEIEVRFNEDSVERYRSEIKGYIERVWTLPDDTKRDIERKLRAYYPMLLREGREVLLAWVLNRIEKHIDRACDAKLPELRRETRTLVRRADALMRHLGAITFETEDMSVGQYVASLSRLPDEAVTRVLDDPRSSVLLMRVALIDPQTIAIRPRATRSPVGNRMAPSEAPTREAILDRDLRQELARIFRVDIESISEFVVEQLAGGRSIRLSEMQIGDVPSLLSALHAGQVAGSSARGRRFRIRPIDATVANEYFETRDYVIEVVEPRRGGPG*
GCA_020885915.1	AP025251.1	1	RM_type_I	AP025251.1_103	MTase_I_00014	MTase_I	87777	90251	+	AP025251.1_87776-90251(+)_1	MRNTILLKDDAMNNGKITLRQLETHLFKAADILRGKMDASEYKEYIFGMLFLKRASDVFEAKRAELRDGLKAQGFSDKQINELLEDPNLYGDTFFVPERARWQNILNLKENVGNHLNKALAAVEEKSSELDGVLKHIDFNAIKGKTRLKDQQLIDLIHHFNKYRLTNDDFEFPDLLGAAYEYLLKEFADSAGKKGGEFYTPTHVKKLMVRLVKPQEGMTIYDPTVGSGGFLIESRHYIEEQGQNTRNIALYGQELNGLTWSICKMNMILHGIPDAHIENEDTLTTPMFVENGYIKHFDRVLANPPFSQNYTRTNMQFPERFKYGFTPETGKKADLMFLQHMIASLKNDGIMATVMPHGILFRGGQEKIIREGIVRDDLIEAIIGLPSKLFYNVSIPACVVVINKNKPEHMKDKILFINADREYGEGRNQNYLRPEDIEKIVTVFTEKKEIPKYSRLVDIREIEDNDFNLNIRRYVDNSPDPEIEDVHAHLVGGVPKREVDLYKEQFQRFNLSLNHLLKEKDKNYLEFNDNIEERSMLGEIIESDNNVKATISKHREKLRKWWDEVKPEIEGFHGNNDLWDFRNRAMKQLKERFLPLNLLDEFKISGIFVNWWEELRYDFKTIVSTGWSKNLIEDERIKERFFRAELEEIEKLESKVAEIEGELNEFLEEVEDWDEEEQGNKTANKVRKHLKEIVKDLRASWSESALQEAAKWENLVSRIEKKEKELKKFKKALRDIKNELERKIQYKRKSLSEEEVKELLLEKFYGIIDEQLNKYLNAEKKDLIKIFENLWDKYKVSLEELTQERDEEVKKLDGFLKELGYYYV*
GCA_020885915.1	AP025251.1	1	RM_type_I	AP025251.1_104	Specificity_I_00055	Specificity_I	90244	91557	+	AP025251.1_90243-91557(+)_1	MSEAKEVGELPKGWKKARLGEVIKELGDGGTPSRNDADNFNGGIPWVVIDDIRPYIEKTKETLSRKGLKKSSAKLWPRGSVIVSTGATIGEVGITRIPAATKQGITGIVLDEHKVFNTFFRYFLLHNKNLLIRFSQGTSFSEIRPPALVKLAILIPPFSEQRKIVEILETVDSAIEKTDKIIEKYKRIKQGLMQDLLTKGIDENGQIRSEETHRFKDSPLGRIPEEWEVVRLGDVAELKGRIGWRGYTFEDLTDEGPITLGATNISDENKIDLSNTTHITYKKFNESPEIKVCVFDIILVQRGSIGKVTIIDRNIGDATINPSIILIKKIKISPQFLYNVLTSHKVQSQIESILSQTGVPMISQSQARRLMLLIPKSKPEQHRIASILSQIDETIEKEQRYKEKLERIKQGLMDDLLTGKVRVNHLIKEGVENVSQA*
GCA_020885915.1	AP025251.1	1	RM_type_I	AP025251.1_105	REase_I_00001	REase_I	91541	94690	+	AP025251.1_91540-94690(+)_1	MYRKLDEEYYVENPFLAQLQRLGWKVYRQNKGNPEDIKEIVSFNSSFEPAYGESINWRESFREVILEDVLKQSIKRINPWIEEDQINEVVRRITTPTANSLLEANREIHDLLLENTSVSENRKTGEKSPTVRFIDFRNPENNSFIAVSQFKVNIPGTEKHIIPDIVLFVNGLPLVVIECKSPAIADPIGEAITQLMRYSNRRGIREGNEKLFWYNLFMIATSNQTAKYGTITAEYEHFVEWKDPYPYTLSDISAEGNVTSQQVLCQGTLTKDNLLDILHTFTIFKEDPKSGVIKVVSRYQQFRAVKKIIKRLKEGKTPEERGGIVWHTQGSGKSLTMMFTVREMYHNSEFGNFKIVFITDRKDLEKQLNETSKSVGFTVHLAGSIRELQDLLRTDTPDLVMGMIHKFQERDLKKEFPLLNPSPNILIMVDEAHRTQYKLLGANLRKALPNAVKIAYTGTPIEKTETTFGEYIDKYSIRQSVDDGVTVEIVYEGRVHSAELSDEEAANARFEDVFSVLDAGEKAKIMGRYTWRAYLEDENVIRDKAKDMIDHYIAHVFPNGFKAQVVTVSRLATIRYKEAFENALKEKIKELRKNNRSRIDINQLERLKVGVVISGLPNDPPEYHPYTDPNKHEKIIKSFKLPFDKTDDTGISGDVGILVVQSMLITGFDAPIEQVMYLDNVIKEHNLLQAIARVNRVYKNKSCGFVVDYVGVLKHLRESLAIYADEDIKEITQVVEDKAKSVDDLKFTHNLIEDFFKKHEIENWRDNIDECIDLLVDEEVRNEFIMLVRRFNRAMDAVLPDPEALKYVTDLKILSFIKESARNRYRDDKLSVKDASRKIREIVEEYLISKGVEPKIPPTPLLDDKFINKLKKEKSSKARAEELRYAIIEHIEKHYEEDPEFYERFSDRLKRILEEYRDNWDILAIELEKIREAIKRGRESENTFDFEPKKEMPFFGLLKQEIYGKNPIKTPSDEDVDFLIDLTRDVIEIIRREIQVVDFWENYTKQKELKSDIILQILLPKLGSEKILFRKINEIAQKLMELAYHIYGK*
GCA_020885915.1	AP025251.1	2	RM_type_I	AP025251.1_259	REase_I_00001	REase_I	239639	242533	-	AP025251.1_239638-242533(-)_1	MIGGERTAVQDPLIKYATEIGWEYISPDEALRLRGGKTGFIFKDIFINQLQRLNPFMNHIHAEEIIKSLERIPPNIEGNFIAWEYLKGLKTVFVPSEKRERNVKFFDTENINRNIFQVTDEFTFTNGTKTIRPDIVFLINGVPVLLIETKAAHKLDGISIALEQVKRYHRECPELLAILQIYALINLSKFYYSVTWNESEKLLFNWKEEAEDNYENLVKTFLEKSRIIKVLLDFILFTRQDNELKKVVLRPHQMRAVEKVIKRAEDTEKRRALIWHTQGSGKTYTMIVAAQKIIDNPIFENPTVIMLVDRNELESQLFGNLRSLGIESVEVAESKKHLQELLESDRRGLIVTMIHKFDGIPKNINTRENIFVLVDEAHRTTGGTLGNYLTGALPNATYIGFTGTPIDKTSYSKGTFIVFGRDDPPKGYLDKYSIAESIADGTTVPLHYTLAPNELRVDKETLEKEFFDLADAQGINDVETLNKVLDKAVTLKNMLKNKERVEKVAKYVADHYKEYIEPMGYKAFLVAVDREACALYKEELDKYLPAEYSKVVYSPSANDPPEISKYHLSESEERRIRRAFRKPDELPKILIVTEKLLTGFDAPILYCMYLDKPMRDHVLLQAIARVNRPYEDEGRKKISGFVLDFVGIFDNLEKALAFDSEDIEGVVHDVEVLKKSFAKCMKKAKEDCLVLIKDKTGDKAVEAVLEHFRAEEKRQEYYKFFKELSSMYEIISPDAFLRPYIKDYETLARIYRILKESYERGISIDKEFTRKTAKLVQEYTKSGEIKPTIDIYEINEETLRKLEESKASDIEKIFNLLKSIEKAAEQWAKESPYLISIAEKAEHIVKLYENRQKNTLETLEELKKMIEEINSDRKEQARKDMSEDIFTVYWVLKNEGFEAAETMANQMLEVLKKYPHWRKSEKQESKIRSKLYEVLFKYGLTDTDKAPEIVQNVIKLLRGDVGEW*
GCA_020885915.1	AP025251.1	2	RM_type_I	AP025251.1_260	Specificity_I_00057	Specificity_I	242535	243830	-	AP025251.1_242534-243830(-)_1	MEVNLNQNEEYKETELGLLPQDWEVVRLGDIAKKMRAGGTPKKGVKEYWNGEIPFVLIEDMTSCGLYLSKTKETITEEGLKNSNAWLVPENSLLLSMYATIGETAINTVPVATNQAILTIIPKSNFDNVFGAYLLKFNAERLKMQNIQSTQKNVNKGIVENFKIPLPPLSEQKKIAFVLSTVQEAIEKTEGVIKATKELKKSMMKHLFTYGPVPIEEAEHVPLKETELGLLPKDWEVVRLGDKGHFQYGYTTSATEEDTGTKFLRITDIKEDGVVNWDTVPYGIIDDNLQKFKLFENDILFARIGATTGKACIIEGKIPNAVFASYLIRFISNKELNPKYVFYFTQTREYQELVNAGKEGKLKKGLSATELKNFKIPLPPLSEQKKIASILSAIDQKIEAEENKKKALEDLFKSMLHNLMTAKVRVNNLED*
GCA_020885915.1	AP025251.1	2	RM_type_I	AP025251.1_261	MTase_I_00014	MTase_I	243821	245353	-	AP025251.1_243820-245353(-)_1	MNNKLDVKALENWLWDAACKIRGPIDAPKYKDYILPLIFLKRLSDVFEDELNALSQRYGNKDIVEQLLMKDHSIVRFYLPRKARWKEIVKQTTNVGEYLTDAVRAIARENPKLSNVIDIGDFNATAAGQRIIDDERLKALINVLGRYRLGLKDVEPDILGRAYEYLLRKFAEGSGQSAGEFYTPKEVTILMSYILNPEPGNEVYDPCCGSGGLLIKCYLRFRDKYGADTSIEPLRLYGQEILSSTYAMAKMNAFIHDMEAEIALGDTMNKPAFLTSEGSLRKFDLVTANPMWNQAFVQSVYENDPYNRFVFGYPPSNTADWGWIQHMFASLNDHGKMAVVLDTGAVSRGSGNVGKNRERDIRKEFVERDFIEAVLLLPENMFYNTTAPAIIIVINKAKPIERRGQILLINASKLYEKGRPKNFLPDESIEKIASIYLNYQEEEGISKIITKEEAVKNDYNLSPSRYVIQNGEDETLPLEDAVVQLKEAEEERKEADEKLMAILKEIGLWK*
GCA_020885915.1	AP025251.1	3	RM_type_II	AP025251.1_280	MTase_II_00139	MTase_II	259089	259958	+	AP025251.1_259088-259958(+)_1	MYHMKEDTNMGTHHKLIIGNCMEMSEIQDKSVHLAVTSPPYFNAPFDYKELFKNYDQYLELLRRVSKELFRVLAEGRIFVLNIDDMLINGEKFPIVADATKIFQNAGFRYRDRIIWKKPEGYLRISRRSGVILQNPYPMYFYPDNLLESIIIFQKGKFDYKSVPKDIKEKSKVDIKEIQDKKWYMTLWEMTNVLPNQVLEKDIAAFPEELPYRVIKLFSYVDETVLDPFVGSGTTMKVARQLGRNSIGIEIKKSLIPIIKEKIGFNGQQSLFKNDDTFELIEREKGWIE*
GCA_020885915.1	AP025251.1	3	RM_type_II	AP025251.1_281	REase_II_00174	REase_II	259946	261019	+	AP025251.1_259945-261019(+)_1	MDRMNSITAKIKGIKYTPLLCRKLHTFNFSDLDKALSKEATFILKIDDKNQIAVSWWVSAKRTRSYPYARVYDSLSFAGKKVTIIPIVKDEGKDGDRDFLQWDTVSLMSLLGVYVIIAYYNDATKKSRYENKITEQRFDIDYLKNQIKELLSYQSDALHWNLSQIDNIAEIGKKALDSYIKISQKLGVEMHSKESAEKRIAELKKGKNTFMELSRNLAKMAQKRESVTIQPKEHLEGIKGTITITNYLGGNYYFTSDEVELYDKNIYLIDAKHTKENKLPSLEDIKDGLLKMILFTNLEDVKIGNEKFTPIPILKLTTAETFKIVDMNKSQKEMFEVLKKEAQINNFNILLNKHKIL*
GCA_020885915.1	AP025251.1	4	RM_type_II	AP025251.1_1146	REase_II_00177	REase_II	1066354	1066986	+	AP025251.1_1066353-1066986(+)_1	MPSRLIEIFEDTKLVEKIRRRLPYLFQLAELESSRAGKIGMEVGSVRERIIVALLIYKFGKADVETEIPITEPEVDIKLFKEPVSIKTITGKNFGGVKLIWTVDAQKAKEFRESYYPHCDILLVQISWNDTGGFYYIPLATQKRLFDKIGRENYIKLPKPGTNPRGVEITKEALSGLVEDSMSKRIVINWQKTKIEFNPYKRWVDLWRED*
GCA_020885915.1	AP025251.1	4	RM_type_II	AP025251.1_1147	MTase_II_00136	MTase_II	1066987	1067910	+	AP025251.1_1066986-1067910(+)_1	MGNYKRKDGTRTSVFGSPGRINHDSTPFYTSRLYEGLPKEERIKYVENPIPSEFLDKVFCKTSEEMKELPDNSVHLMVTSPPYNVGKEYDENLTLSEYRAFLKRVWSEVKRVLVPGGRVCINIANLGRKPYIPLHAFIVDDMLDLGFLMRGEIIWNKASSGSHSTAWGSWLSAKNPTLRDIHEYILVFSKGMFSRECLGRESTISKEEFLESTKSVWTFAAEPATKVGHPAPFPVELPYRLIQLYTFEDDVVLDPFIGSGQTAIASIKAKRHYVGYEINEEYVKLAEKRIKEFFLEFNSPKLIEFDE*
GCA_020885915.1	AP025251.1	5	hma	AP025251.1_651	HmaC_00001	HmaC	585052	587622	-	AP025251.1_585051-587622(-)_1	MQSWWEVVTPSKEIREGNIREDIFAADLGDVVDGKAPLEYTDAVTFFSRTYLTQGLKNLLEDVLSILAGNGGNPVIQLKTPFGGGKTHALLALYHWIKNGDKIDYLYPNLPKTSAKVVVFVGTKQDPLKGRTPWGEMAYQLGRYDFVKEHDDKRISPGKDVLSKVLGDEPLLILIDELVEYAVKAKDFADQVSAFSQELTEVVRARGRCCLVCTLPSSAPYGERGERALNELQKIFGRVETIYEPVKGMELYEIIRKRLFDYVGDESTIKNVAQSHFEMYQKMGADVPPKVKEVAYRDKIEHAYPFHPELIDLLYERWGSYSTFQRTRGVMALLAWVVHDLYKQRLPSPLIYPSLVNLENTKIRSNFIKHIGSEYNSVIDSDIAGRSAKSQRIDKEMGSEYEKYGIAKNIATTIFLYSFTSSGKSGITLPEIRVAILREGIPPTIVGDAVNKLKDELWYLHTDGVYRFTTQPNLNRVIVEREQTITSEKTVEETRKAIQNGAGSDLQCYLWPKSHADIPDDQNLKLAILPPEFDKENLEFFDKAGSGFRANRNTLFLIGMDSHESLSMAIKNWLALKSIEKDPDLSQSLAPQDKKDLKERIEAAKSNINFEVISAYRHLALPEKVWKDLGTPTIGLSSSISERVKNYLLQEGRILREISPQYIFNKAFGEGEGEKRVENIYNLFLRTPGLSIPENKEIFLDAIKTGVKGKKFGLEDGSIYFGEDCSPTMESIVLRPEIAEQKKEKKREDQDIERPLVLDREIPQPPAPPERGEVTGKQVKRKKLAIRAKVPLPWNFWSNIFRGVIQPLQGDQLRITIEVEAEGEIDENTINLKIKETLNQIGAEVERFNVVDVDEG*
GCA_020885915.1	AP025251.1	5	hma	AP025251.1_652	HmaB_00002	HmaB	587625	589412	-	AP025251.1_587624-589412(-)_1	MIAVVLHHPDKKGKTYRLATDKDLEIFKEAEAYLEKKRAKLMDNWGFDPVPDEEIDPNSVKPRTMWLYGMTKWGDLFNSRQKLALITFVEKVRLAYKKMLEEGYDKEYVKVVVSYLGLGISKVADRNNTISTYHPSIEMFVNTFGRGALRMTWEFPEIAPIYETTGYRTAIESLLKVIEFLTQTSSVELQGNGFSYVFQSSAISLSYPDNYFDAVITDPPYYDNVNYAELSDFFYVWLKRTIGDLYPDLFTTPLTPKTEEIVSNPVRHGGSTKAKRFFEDMITKAFQEIYRVLKPEGIACIVFAHKSTEAWETIINALVVSGLYLTASWPVHTEMKERLRAQETASLASSIYMICRERVKKETAYFNEIKPEIEQRVKEKLDQFWNENIKGADFFISAIGSAIEVFGKYENVEKPTGEKVSAKDLLELVRKIVVDYALGTVLKMHIESVDAETRFYIIYRLNYGQAKVDYDDARKLAQAVGISIDDSKLIKKSGSLVSVLNADDREHGKERSMIDVLHSCLYYQKRNDRGSIKKLLEEKRYINNNDFWQFAQALSDVLPDGDKEKQMLQVFMFGKDNIISTGKIDKYQKKLIEEE*
GCA_020885915.1	AP025251.1	5	hma	AP025251.1_653	HmaB_00002	HmaB	589595	590302	-	AP025251.1_589594-590302(-)_1	MNNSANKRFIEVDFPIRLVSDESEREKNIRHGHISTLHIWWARRPLASSRASVYAALTPEPKDEEERMKRSQSISELSKWENSLNKNLIERAREDILKANNGKPPKVLDPFSGGGAIPLEALRLGCETYASDLNPVAVLIEKCTLEYPQKYGHKEENSYFGEMTTNPLLQDVKRWGYWVLEEAKKEIGKFYPQDEDGSIPVGYIWARTIRCQNPECGAEIPLVRQTWLAKKIRRR*
GCA_020885915.1	AP025251.1	5	hma	AP025251.1_654	HmaA_00001	HmaA	590299	593565	-	AP025251.1_590298-593565(-)_1	MIIMFEIKEGDILEGSWPEKLKVISVRYLDDRVVINAVGCDTEKFYSPILTKEEIEEIKVRKEDFSPGDGEEIFLFLEAKRIRNNFQFDPLCAVNVSQIDPLPHQIDAVYYHILKNPRIRFLLADDPGAGKTIMAGLLLKELKYRGLVERTLIVAPGHLKDQWRRELKEKFSERFLVVDRGTMNASWGQNIFTEMNNVIISMDFAKQEDVREALNSSRWDLCIVDEAHKMSAYRYGNKTDKTKRYFLGEALSGISNHLLFLTATPHRGDPENFRLLLDLLEPGLFANEKILEESVQNKENPLVLRRLKEDLNDFDGRPLFPPRDVQTLAYNMSSDEVDLYNEVTRYVGNQFNKALGKDKRNVTFAMMILQRRLASSVYAIRRSLERRHKRLTDIYEQGMTQKDIEYDEDYLEDLEESERWDLEGELLEKLTSSETIEELKEEIDTIEMLINHARAVENKGVETKLNELKRVMEETRGAKILIFTEFKDTLEYLVKKLEEWGYSVASIHGGMNMDERIKAEHEFNYGNVQVMVSTEAGGEGINLQRNCWLMVNYDIPWNPNRLEQRMGRIHRYGQKHEVHIYNMVANNTIEGSILNRLFAKLLAIKRQLGNDRVFDVINDILKDVSLKDLIMKAIANPRTINDILKDIETIPDEDAIKRVKEAVLESLATKHIDLSRILSDQRRAKENRLAPEYVEEFFVRAARKLGIQIEKRGDAWQILSVPFEIRNVTYEFKQRFGEVYTKYQRISFDKDKASNAEFVFLGHPLLEAVMEEIEKRYSNRYASFIDPDGRLDGYIWFMDVQVKDGKNEIAGKRLFAVYEDSKNNFSYVNPSILWDLKPQHQQETPSETLNKEGAISFLLKGIDKYKKEILQERERNAEIKRKYGLRSLESMISESEGKLVEYYDRRNKGENIPEAVIENERRKKEDLQRKRENLKREIEMELHIFPSEPVVLGVIRVEPGKGEMVRNEEIERIGMEKVMEYERKNGRIPEDVSSENLGYDVRSSDKKEFRYIEVKARAGEGSIVLTPNEWMMAQRFGKEYWLYVIANAATEPELYIMQDPASRLKPDEEVSIVRYIVKDWKDKAEVAE*
GCA_020886315.1	AP025226.1	1	DMS_other	AP025226.1_41	Shango__SngC	SngC	25938	28607	-	AP025226.1_25937-28607(-)_1	MKEVFLKGLFKTQYGLSYTYFYTDEEIAKLLRPYVMEWFKSKYGTFTPPQRASIPLIKQNYNVLVSSPTGSGKTLAAFLGILDSLFEMGENNELEDKVYAIYISPLRALNNDMQRNLLEPLNELKQINPKLPDIRVGIRTSDTTSYEKQKMLRKPPHILITTPESFGISITSPKFSQKLTEVKWVIVDEIHELANSKRGAYLSGMLEIFRALITKKEFIRIGLSATVSPLEEVAQFLVGKNRECRIVDARFVKPIDIKVISPVKDLIHSSEQEVEDGIYKTILEEIKKHRTTLIFTNTRHATERVAYKLRKLAEKEKAFNADVIEAHHSSLSRNVRLEVEDKLKKGLLKVVVSSTSLELGIDIGYIDLVILLSSPKSVSRLLQRIGRAGHHIRNISKGRIIVVDRDDLVECTVLAKLARERKIDSINIPRNPLDVLSQLIVAASLISPIDKDELFNILRNSYNFSNLPENEYLSVLKYLNGESFGVELKNVYSKVRIKDNIIYPKKGSRMIFFMNSGTIPDEALIEVFTESGKYVGNLEEEFVEILSPGDIFVLGGRTYEFIGSRGPRIIVKEAAGQRPTVPSWFSEMLPLAYESALEIGKFRRNIAELITKGVKKEEILEIIAKEYDISRSAALSIYTYIMEQYLFTNGIIPADNLILIEIYDEEDIRNFIFHALYGRRALDALSRAFAYMLSNDLKADVKISVTDNGFALSLKRDTSVENYDIKSLFTKVTPENVYEIVSKAVMRTEMLKRRFRHCAERSFMLLRKYKGKDTSLERRELNSEILLNAVKEIENFPVLKETIREILEDYMDIIRAKEILRKVQEGEIKVSVFGPTNIPSPFSHSIIVKGHSDVVLAEDRRELMKKLHDKVIEFLRQKGINIDLSYTSI*
GCA_020886315.1	AP025226.1	1	DMS_other	AP025226.1_44	NEase_II_00007	REase_II	30517	31206	-	AP025226.1_30516-31206(-)_1	MRCEPKTVYDRLNETYKIREEDYIAYYVWIKYKDCFKVLIATILSQNSTDKSALKAYQNLEREIGVSPNNLASTSLDTIESAIRVAGLYKTKARRIKEISQHILNNYGGSIENIINMEAEKAKNELLKFEGIGEKTADVVLLTCKNYKFFPVDTHIMRVSKRLGIVPTNANYSKTSSALLDLFKGNDLLRLHHLLIAHGRQTCKARKPLCDTCVIKECCEYYSHRNGKS*
GCA_020886315.1	AP025226.1	2	DMS_other	AP025226.1_634	mads_8	mad8	547253	549031	-	AP025226.1_547252-549031(-)_1	MYELRHLLANIVTLSIVILLFVSLNSLMLFSSNFINFNIYKNGVSDLLMNSFILFVIILILVAFSSILISIMFSSILISIIYYITTFAYASLMFSGSYYYIISSILVNLFTYYIFVVIILALILGLTRRTFPDEIILNLNRMSLRFNKNKIIYGVPFILISYFLFIYLKFDMILFIGSIISSILYVLISRKLEFPLILLSWFSIPYIVTNSIDFSLDNRGIELGEIEGILSPTILNRISQTRFGLKKVSSLKFYLNFDKSKNYNILIIGTSGSGKSTLAKEIISKLTGISYLVFDLHGEYDIENAIKIDMSKTSLNPLSLNGTSPRQRALEIAYMLRSIFKLGNLQTIDIFNIIMEAYAEKGIDENDERTWTLKPPTFHDVLITLEKRKKLVENSQDLSRISSIEPYIQFLTNQILNNNSINMEEIFKNNVVLDFSRVATDELKYILIETILRDFRNYLNRRGISNLWKFLIIDEAPFILSKESGLEIVERLFAEVRKFGVGIILITQITENIENIFQNSSYIFIFNVIEPKELDYLSKALGGSSQEKYMAIYEIIKSLDRARVVTIAGDNRDILLVKLNSLKISGSKYVRG*
GCA_020886315.1	AP025226.1	2	DMS_other	AP025226.1_635	Shango__SngC	SngC	549069	551807	+	AP025226.1_549068-551807(+)_1	MINVTEEFLVRLKKAGYDNLTPIQKIAIPKILSGKNVLIIAPTGYGKTEAAILPIFYKIFKDRPNKISTLYITPLRALNRDLESRLKKLGMEFEINVKVRHGDSSEKERKEVIENPPDVLIVTPETLLYLILNEKFREYFKNLKWIIIDELQEMLDEKRGIELSVVIQRIKRISKNKVQLIGVSATIGDVDVAKRYLDKQGDVDVAIINSEKDMKIEIIIPNIDKMHIDLALKFDLKPETISRLEKLNEIIENNKPIIIFTNTRETNEFLSSELSNIYGLKVASHHGSLSREIRIKSEGEFKKGNIDAIIATSSLELGIDIGKINLVVQYMSPRQVIRLIQRVGRSGHMIGKISKGYIIPTDDIFDILECKAIVELLRNGYLEKPLIQKNPLDVAAHQIAGMVLEGYRNPKEILNILRESFYFETLTEELFEEILELLESAKIIKKADNGHLLPGGRIWKYYYYTNMIPDSVRSFMVIDYSTNTKIGKLDEEFVAGLDEDSVFILGGKLWKIISIENDKIYVERAELKSGILPSWFGESIPVEKEVAKKVYNYISNYFKEGYSEHLDNNIAEILERYKRKGYPELTQNSILIEIIKNDLIIIHSPFGSRGNNTLGTLFSFLLSKEKGMRTTFRADPYHIVVASVLPLSKKDVENTIKSILSISKNELIEIIRNEIKESPSFKWKLLVEVKRFGMIDPDKEVELTSPIIKAYNNTIVGEEATNELLVKNYDVEIFDELKRYEWKVIEVYEPSPLAKVFLDKILNFDNSPEDKPLLIEVYKKKLESKEVKLICIVCGWSGNYTIINSPNRCPKCSSVFLAAVNIDDEKSLKIVREAIRGGKLRGPERKQLEMLKNIASLFSTYGKYALIALASNGIGPSNLGKVLSKLSEGEDKFYLAIMEEERKFIRTKKYWH*
GCA_020886315.1	AP025226.1	3	DMS_other	AP025226.1_2034	mads_8	mad8	1843034	1844530	+	AP025226.1_1843033-1844530(+)_1	MIIGYVIGSATTQEALMLAEKPVRLGNYVILEYDNIKALGLITNVTRGSSMLDDDMNDIEIVQRLKKFNNSIPFFIKAKIKLLCNFNNNCLMPDLPPAAGTPVREATEDELKSVYSNGNIRIGTLVGTKVEVKLNINALARHLAILAATGSGKSNTVAVLSQRISELGGSTVIFDYHGEYYDSDIRNLNNIEPKLNPLHLTPREFATLLEIRENASIQFRILRRAFVKFKENITKKIQEGQISLSKLNDDFSKIIEDYIKEEGKGERRENPTEEVLNKLEEFIDRYSSVIDLTAPDVIERIRRGKVNVVNLSHLDEDSMDAVVAHYLRRILDSRKEYFRKKNNGLRFPLICIIEEAHVFLSKNENTLTKYWASRIAREGRKFGVGLTIVSQRPKGLDENILSQMTNKIILKIVEPTDKKYVLESSDNLSEDLAEQLSSLDVGEAIIIGKIVKLPAIVKIDKFEGKLLGSDPDMLSEWRKAEEEESTAMEFLNFGSGEM*
GCA_020886315.1	AP025226.1	3	DMS_other	AP025226.1_2036	mads_3	mad3	1845665	1848268	+	AP025226.1_1845664-1848268(+)_1	MRIEKVLLNNFISHEKSEVEFKGEVNVIIGPNGAGKSSIIDAIAFGLFREQSRGVVENLIRRGMNRSSVTLILTDDKNKIIIERNISKGNSSIEDRILVNGKPIAYGAKNVSNELEKILGIDKDVALSTVIVKQDELDKILDNFQDTMNSILKLELIEKLIDSKGPIAEFIKKLENKLEILNSYELQYNDIRKKLEEKEKRVKTLKEEILKINKEIEEFEREYQKLNNEFQILENKKEEYIKIKTSLEERKKLLNKLKEEIERLEKETKELPILEKEIEELEKLKDIKRKIEKYELLLTNYEELKENISDLEKEIEEIEKNINRKKEIEPYYRKYISLQDDKNKLEKEYNTYRELKGKKDSKLQSLEKLKRELQKISFNPNKINELENKINELEKTKSNLEQKNGEIQSMIRENIEIINNIKSVKTNRCPVCGRPLDNEHRNKIIEEANLKVEELRKEKSYIESRLKEIILELNKAKLDYKKNIEEKAKYEKIIIQIKEYEEDISRLEKELEKLGDIEKTKNEIEKELEKLKDYYDEYLKLSKFSEDSAKVKKDKLIEYKKKKDEIEKELMPLKIELEGIKKDEIEKRVDELEKKRVKIEYLKGLKSRLDKDLEDYQNLRNEIEILERKLIEISFDENKYNILKNNLEILQNNINGKKVEKSRKEGELNSEINEITNLKNQLNNLEEQLKSREKIQNAINKLRKIREALGENRLQSYIIMATKQIIENNLNDIISKFDLSIKNVEIELAPKSGKSRSSKGGIIVYTNNGEQLPIVSLSGGEKIAISLALRLAIARTLMANVNFFILDEPTVNLDELRKTYLVDIIKSIKETVPQIIIVTHDEEILAAADYVIRVEKRGNKSIVREET*
GCA_020886315.1	AP025226.1	4	DMS_other	AP025226.1_2650	MTase_II_00148	MTase_II	2424703	2425785	-	AP025226.1_2424702-2425785(-)_1	MLMRYWGRKPLKLIDELMENINGTVIDPFGGAGTIVLSALKHGNRAIYIDVNPYAWLVAFVNIVKIDAEEFRRRGDEVLENLSEIRKRTLRNDYLYYSNGKPFWKKRNAERVSQFFSLNNFRKLYSILKGIDRVETSPEVKIALYGAFCSSLFKASKMKRENAGSWGVPSYWIPKKHKEVDAIEAFKSEVERFYLYFKRNKGYRLHEDVELLIKNATSFKYNNDFILFTDPPFFDEVQYMELSFFYWVWLRESRFREIVKVLTGQSIDFKMYNEIIVNPNKGIDHNKYLQLLDKFLRKTKKIKRKYLLFHYDKEEFKQKVITLVRERWGKIRIENIEIEKQRNIGPKGGKKYILIYLLLS*
GCA_020886315.1	AP025226.1	5	DMS_other	AP025226.1_3300	mads_8	mad8	3051484	3053472	-	AP025226.1_3051483-3053472(-)_1	MVSALTFRIFLTKILSWKFINQDPTVNKLTIHSFGDIVFLLGKKKEKPQQKPSYWYEVDSTPFELLSDTERDRIEGTFTELLNVINDGTIIIKKFNETYEYEKELFEVTFYKFIVRSDVQLDDEFFNARQIEAPIRPKIIKEYPRYVKLENKLLAQSAVVYRYPLYLPEGFLYEYFDLADEIVFKFRSLDPVKSANTVDTVRRRLESIATTDSSSYTLQKLEKVKQLQVIVGGNAKLLEYYIWFIYYGKDEAELKEKYNQLKLVAKSRLLDVETPVFFQKALYEYSVEVNSPIPFANRIIPKYVDTLTATTFYPFINENLIDEGGIFLGVTDSGSPVIFNPYRRQNYNIVILGATGSGKSMTTKVMLKRLREKYEDLYIAGIDPENEYVIHSNIFGAESLLVDPGQRLGLDPIKFMNEGLIQLEEVSNLLADFYLPNDVVLRNKLRNYLFKIPASDIFEFLAILQQKDPEIYGYLAAVEAPPDVTVYRGNPIDFRRNVIVGLRKLGNNRQLKALVMSLLSILFTKTLFGNKNRGFFFIDEAWLFVNYPSTMEILVNLARRARKYNKGLIFVTQQPEDVAKNEAGKTILQQSATSILLGQTDSAIPTLQQIYNLRKEEAEELTTAEKGRGIIRSGKYVLRIQVLPTEEEFEMFKTTGQWGEQE*
GCA_020886315.1	AP025226.1	5	DMS_other	AP025226.1_3307	MTase_II_00080	MTase_II	3064624	3065628	+	AP025226.1_3064623-3065628(+)_1	MKVVCPICGQIGYLISEKRGNYRYNYVIHIYQEDGKIKKKKHYAGKDINELRKEIEKLIDNKNVRKIISYAGGDYYIADELLKRINAACSDRCTFVEVFGGSGYLSQSVDRKKFTNIIYNDINDKLVTFYKITKENPEKLALLLALLPYGRSYYKIVRELLNNNKNLAELEAAALLFYGINSSFFGGYARKGFAFSVEPGKNAAKVFRKHARGILDLVEKWKDVTIENLDFRDVIKMYDSEKTIFYLDPPYPDRAEDYYGISFTIDDLRDMAKILTQIKGKFLLKIDDKTYIFIQDILKGDKYRVERIERVLNMDKRRGENRRKWILVLISNFT*
GCA_020886315.1	AP025226.1	6	PDC-S01	AP025226.1_1534	PDC-S01_WP_067088819.1	PDC-S01	1383764	1385140	+	AP025226.1_1383763-1385140(+)_1	MRKKFVISDKLILEEVLYYIVNDEELLKIMSEWNFWGKERLKLGIERECYIERIIKLLSSVKVVAISGIRRAGKSFIARQVLNRLIENGVKLEDTLIIKLDDERLINLNYELLLKMYNLYLTYVKKDKSKPTYIVLDEAQEVEGWERFVRGLEERCEAKIIVTGSSAKLLSSEFTTLLSGRHVEVRVTPLSFREVLEFKGIKIKGVLEFAENIDRIKRELIEMINYGGFPDVVLNPEVRAELIHSYFDTIIVKDVVNRYKLRREEKIRTLAKFYVSSSASKITYNSVSKFLKIPVKTVERYSEYLEKSFLIFFLKNYSISPKTIENSPRKVYVIDNGFLKYFSTASLGRAFETLIVQHLYRYALKRFYELYYWSSGNSEIDVIIKSGKKILPIQITYELNNENEERELKSLKKFKKYASYDNSLVITFEQEREIEGIKVLPAYKFLLSLDDVLDSLIS*
GCA_020886315.1	AP025226.1	7	PDC-S01	AP025226.1_1537	PDC-S01_WP_067088819.1	PDC-S01	1388283	1389566	+	AP025226.1_1388282-1389566(+)_1	VNRELILKALIDWNFWYKNQFTGYPRDDYVKKVLSVISSWYVASILGVKRAGKSTILNQVAKKLIESGIDPFDIFIINFEDGRLTSVQNVEDLFKLYEIYLEIRRRKDTKPYVFLDEIQRVNGWEGFVRSLIDRKEAFVIVSGSTSDLINENVRKKLAGRHVIINVYPLSFKEFLDFKGLSLRNETDLIAKEPEIKAYFNEYLSYGGFPGIVNSNVKEQLLLSLYEDILTKDVIASCKIKEVDKLRILSLYYISNTGNRVKLRNISRQLQIPLRTVQRFTQCLIRAKLLYFVNPLSPNLSIMSRAERKVYVVDQGLANVIGYRLNSNFGSLLENLVFIELVRRYGEENIFYYRGKKGEVDFVIKERNSVREAYQVTYYLNEREYKGVKELLKWDIPTIFLTFDEEGEVKINGKSLKIMKVWKWLLSV*
GCA_020886315.1	AP025226.1	8	PDC-S01	AP025226.1_3006	PDC-S01_WP_067088819.1	PDC-S01	2767671	2769002	+	AP025226.1_2767670-2769002(+)_1	MIEEYNPWWISKDRIKELEVYRKYEESEVKWFPDVIEKVSLSPYSLNFIFGPRQVGKSTALILLIKKLLDERRVDPKSIFYFSCDKLADYKELDEILGEYIKFRKANNIASSFIFLDEITYPREWYRALKGRIDKGDFKNDVLVVTGSLSMSAKREIETFPGRRGKGKNLLMLPLPFSKYVELFNVKIQKGDLDFVLSNYMRNVQFLSELNELLEKYLITGGFPNAIRDFVKYGKVGENTISDFISSIISDVNKLRRSETFFKLAIKGIIERTASDFSYHTLSRSFGVGTVKTTISYVELLQRLYLLKVLDQIDLEGNVLTRKEKKFYFIDPFIYKAFSFWTLTNLPDETKLIESVVISHLSRIYDTFYIKAKGEIDAVIKSKEEIIGFEVKFGNVKAEKKILGRMKRVYILSKDKVDYNVIPVSIFLAMIDIPQSIELKVLI*
GCA_020886315.1	AP025226.1	9	PDC-S01	AP025226.1_2802	PDC-S01_WP_067088819.1	PDC-S01	2579471	2580700	-	AP025226.1_2579470-2580700(-)_1	VSEIKQVLVDQKTRLERKFEKEKIIERDVPNLKKYLSQPNVLAILGVRRCGKSTLAEMLLRGENFGYVNFDDDRLAGIKVEDLHKLEKAIYELFGEVEYFLFDEIHNVYGWELFVNRLREEGKRIIITGSNSKMLSGELATALTGRHISFTLFPFSFSEYLRFKGVKIEKVKNTFTTLSEGVIKRELENYMRVGGFPEVLKISEDFIFSIFSDIVYKDVVQRLKIKRIELFKSFTVNIVKYFSNEVSLSRLSRTLKISNNTVEEWFNGLVNAYVIITSERFTSKPREGMTSPKKVYVIDPGFISSIALDNSKGRIMENLVALQLSRMGEKLFYVKGNNYEVDFLVKDTAIQVTYASGKDEIPKREIEGLNKIKVKKKIVITWDYEDEIKEIKFVPIWKFLLNTQEYFNG*
GCA_020886315.1	AP025226.1	10	PDC-S27	AP025226.1_1654	PDC-S27_WP_184132443.1	PDC-S27	1500569	1501993	+	AP025226.1_1500568-1501993(+)_1	VGIIIERIKLRLKCGTQIIIFVVPQFVDRERELKFLEDKYKEKGAQLIIIYGRRRVGKTELVKQFIKNKEAIYHLSTSDGITNNVNKLKEEFSNFLRKSYFRSLNVNIDDLLIYFGDEIGKRRVILVIDEFQYLIESDKSVISLFQRAWDEKLKDTGIFLILTGSSIGMMENEVLSKKSPLYGRRTGSWKVEELSFPNLFKFFPKKDIEELIKIWSITGGIPFYIIQLDPSKSVEENIREKIMRKGNILYDEPLFLLREEFREQRVYLSILRAISNGYSTLSQISQVTGIDRSNLTSYLERLEENGIIERVIPYGKKKGWYAIKDNFFDFWFKFIYNNLNYLEIDMVDEVMQRIDLNQYFSFKFEKLIRELIKSKLLKLPFEYNLVTLYSHKGEEVDVVAEGKDTIFLGEVKWEENVDPRPLLSKMRRIMNKIAENKKEYYGVFAKSFKRCDLPELLCYDLIKIREEILSFSGN*
GCA_020886315.1	AP025226.1	11	RM_type_I	AP025226.1_3304	REase_I_00010	REase_I	3058709	3061003	+	AP025226.1_3058708-3061003(+)_1	MPDTEADAITLIDEHLRNLGWDLKKFRKNHSLKQLFPTINFSEKEGKHRPDYTLIQGDKVILIEAKKKGVDLRAAIAEARESAKILMKYGVNVPFIYASDGEKWYMQNLQSNTIEVPVERFLKPEEIEVTLDPISSSINTLDLRYYQKIAVQQIITSFLSGKKRMLVEMATGTGKTEVAMAAIAKLLDEGKVKKVLYLVDRDSLASQTYQRFNARLGDRYIVRKFEGDFDDISADVVISTIQMLYVGDKYKIFSPDHFQLIVLDEAHRSYYGDWHVVVQYFNNATVLGLTATPKVDKDVDNFRYFGYPIFRYTYSRGVKDGYLADTIYYKFLTNVDIYGIHDLGYDFDPDDLGKKVDIPMRNELIAEKYFEAIKFKENKELKKAIVFAASIKHAENLRLAFIKKYNELMGYSLDNAESEELFVSIHSGIPNHKELVSEFQSPNSRIKVAFTVDLLSTGIDAPDVEAIVMARPTKSRILYLQMKGRGTRIYKEGDKVKKDKFILIDFVDSWRLEKEEDKPITNEDIMREEEEEEKEIQELTGETEVKEEKQTKRVGEKKQKEEQMIILDIPVTIVYSEVIAPEVKNELKGISEQVVKQVKDYLLAQEEVWIKKTQFETAVRSFDYFYRKKGNNKNIDENYLNELRDFLSAQGITEDMLKDIYGEADASFKDFVEVALGQKSFPTPEERKRNIVKEWYIKKGYPKECEKLFMALYDFRKRNPNIDKRAFFEANVVKEYGGLRKVKECFKDINSFWKLYDDVVKEIG*
GCA_020886315.1	AP025226.1	11	RM_type_I	AP025226.1_3305	MTase_I_00004	MTase_I	3060996	3062588	+	AP025226.1_3060995-3062588(+)_1	LVNICYKNSMKQAKEVDWNSFGDELWNIADIFRSDIVKPTEYLEEFSYLFFLRLFDEQEIYNENVAKELGEEYTPIIPQEYRFFNWACDPRNYARKMGFRTVIDFLDRMFLDLANLPETGNIKIDEDRRIIRKIFSNKTRRMQSDNTAIQVIDRLRILKLPEDEGKRFDALGRGYEFLMYKLGQQGNYGQYFTPRNIVAFMVRLIDPNPGEVILDPAAGTGGFLVKAFEYVKEKIESQISDEAEKEIKIRELKHNLYGIEKAPDVFKLGLMNLRLHGDGSSNFENDDALSGKVQSAYKEKADVIITNPPFGPFNGEPTGNFKYNFKRFETYFIQAIMDMVKPGGRVATVMLEGLLFNENYEGIRRDLVEKFKLEAVFSLPAGVFLPYSAAKTDILVFRRPNKGEKTTDKVLFFNINSDGYELKPTRKPIGNCGKKGDIDECGDLPLALEIYQRFKKGEEIPQTEQYFVVDVEEIRKHDYRLDINVYSKVKKEEENVDPKQLIELMETNLSDAMKRLEELKKILGIGEENE*
GCA_020886315.1	AP025226.1	11	RM_type_I	AP025226.1_3306	Specificity_I_00057	Specificity_I	3062581	3064323	+	AP025226.1_3062580-3064323(+)_1	MSEYVETEISEFPKEWEVKRLKDIVIKAKMGGTPRRNISEYWNGNIPFVKIQDMTESGKYLYTTKEFITEKGLEKSNAWIVPKDSLLLAIYGSVGSIAINKISVATNQAIVGIIPKNSIVNTEFLYYWYLYFKPYWYKFIKKGTQPNLTLGIVLDSPVPLPPLEEQKKIVETLQKASEIHSVLKDYITQARDNINSLRRKIIGELVTKGIGHEEFNETEICEFPKEWEVKRLSEIAELQRGLSYSGKEKSSKEIPDGYLFLTLNSIREGGGLKEDGWTWIKSDRLKERHFVREGDIVIANTEQSKDGSLIGSPAIVHFPEWYKKEKAVYSHHISKLTLKINKIDINFLFYYLSFAQPLARKYHTGTGVWGLNTDSWAKDLSVPIPPLEEQKKIVETLQKADELYTQLNDFLQNMENEADSLFKSILRFAVTGRLTENWRKQITLLRSLVIPYIVYQASKIKGRPVYMTELMKYLFLLQKEYNINLAYNFEPYKYGPFTPQVYRDLEDLKDKVEVKEVKDDVDKSLITSKELPQLDQNIANAINDLLNRFGNKNLKELLAYVYKKYPEYTVRSELNLDDFK*
GCA_020886315.1	AP025226.1	12	argonaute_type_SiAgo	AP025226.1_469	Aga2.jackhmmer	Aga2	405574	406686	+	AP025226.1_405573-406686(+)_1	MLEKFTQKIRGKKEYDHHAQTFAFVSSSEYYEKLRLIGLELFNRYIYSNDLQNEAMLAWGALFHLISGQLNVANDEREEIKSRIEKRLQYLLQIPEQLESNWELGFAASVYFYVLKKMGLNVDKPGDKIHSILNNVHFYRIPGVSKTPAFLGFTLAMFNEKCNDDDECKLYYFMYKKINKEEVEEVTNFNRNDLVESLLAYYLYGERSGLQLNELWIQLVREVMGKEVNEYIKKYEPYESECCDNEIFIPKERLFLLLILMKLLGLDKVIYVVGLSNEEEMKRILKLNEEIEKTNRRATIIFVSSLVSITILVIWGFVIPSISPSLFLTLLHSVIAIVIGTISYVLGVISLIIDFLRKVYNKTHVKNKVN*
GCA_020886315.1	AP025226.1	12	argonaute_type_SiAgo	AP025226.1_470	Aga1.jackhmmer	Aga1	406690	407424	+	AP025226.1_406689-407424(+)_1	MVLESNMFKTEQELPGLVLNCIEIDNEKEAHEAVKELSKYGIFGVAREKKIFFTTVIEDGNILKDRVTEVLKKHKIGFSDIKENCKKITPEDNKDYFMQIFANALRYVIYQKLEDINKDKKENEKWTLDEVKNGVYICKEKLDIDNHKICVGAKFTIKVFDNKAELYIDRKLKLLDEKNTRLTRKLRKKINEKGIIDPKTRYEFIKGVTEEIFGNSDYINIKLSRDYIVSMRRTKFTEKLPITF*
GCA_020886315.1	AP025226.1	12	argonaute_type_SiAgo	AP025226.1_471	Ago1-i4	pAgo	407421	408797	-	AP025226.1_407420-408797(-)_1	MSEYATIVKENKTSVIFKNNNKYYVPEFITVLKPYEGKSINLQVLVVNGDNEIYELSNLLFYEIYGKNDTKYKWPYTNIVGGISRVFEIGYNFDPNTISRVNINENDFITTIKNELDPNRFNVAVIVAEEKLAKKFHDKIKAELLGNRIRTQFVRFATLKRLKNNEYKATIPLTLAVQLIAKAGGTPWIVDSSIYNDLSKNVSSNGMLMGIAFARPREDKITYSVGYFTTLNNYYQRFDVQPINDNVPPADTSEGLYVPKEAMAKTLEAGIRWYKNIMRNTPPLLIIFKTSPMHKDEKEAIEAVLGNGVKWVFIHAQYNTSVRLFGNENDDYYVYRGTVVVKKRKRWNPNNGDYLHSEIIITATGKHVKPSTRNPSKQEEKYILGTPRPITLNVYSSFDVNPEGVAELALSQIKADWEHPDIRSRNIAVLKYANRMARLIPYINNLGSVPSVNVRDVL*
GCA_020886315.1	AP025226.1	12	argonaute_type_SiAgo	AP025226.1_472	AgaR.jackhmmer	AgaR	408794	409069	-	AP025226.1_408793-409069(-)_1	MLTEIENYITPMSKLLYIIYKEDPDNIRKLKELSGYTIQTVYNNIRMMKELGLVDIVVVNKVRRKVVLTEKGKKIARLAGYFIENLKSELK*
GCA_020886315.1	AP025226.1	13	cas_type_I-A	AP025226.1_1551	Cas6a_Cas6a	Cas6a	1400757	1401620	-	AP025226.1_1400756-1401620(-)_1	MLVLVKITYNVTPLTDVILPSPSSKVMKTLILSGKLFPSLANLVKSRDKQKPLFISNLGYGDVRLISDGSEVIKVKANSRLKATLSFPFLDGIQNEITEGIYETPYGKFSLLLDSIEIIDIKSLKNVDDYQNANMYVKFLTPTLLSSKVLLPPSLASKYKQVNSGFSLLPSIGLIIAYAYRDYYAILGNTNGEEYASRAFKLGILINAFTKIVGFNLRPKTVIIGRDSKNKLRETRGTVGWIEFDVVHDKFKRLAIKYLLIASYLGLGRSRGIGLGEIKFELKKRNE*
GCA_020886315.1	AP025226.1	13	cas_type_I-A	AP025226.1_1554	COG2254	Cas3a2	1402624	1403271	-	AP025226.1_1402623-1403271(-)_1	MPFCWAFKDKETFADHGIGVLNFFRDNFSYIIPILARRAKLDEEVVRKSVELGVALHDIGKISLSYSDSYYGHEFYSGYIIYKLLERCCNSSLNGIVSIAVMNHHQAMAGRTLREMTIHGEYKKLQDFRRKEECKEDVERVFKALNVNLKFEDIPKKIGRDNVKCWFMNLRVERVDLYVIILGSLMVADTVVANKNRGGQRRNLIIDEYSKWLSL*
GCA_020886315.1	AP025226.1	13	cas_type_I-A	AP025226.1_1555	COG1203	Cas3a1	1403271	1404962	-	AP025226.1_1403270-1404962(-)_1	VSIERKGIKKIVELFNCKELGMKVGNKDLSECEDVNFILTFPTGYGKTTLSLLLAEYLKTHTTTNFHRLIHVVPTRSLARDIAKSSSERGLRFALQYSFSPSELRSPHFLADFIITTYDSFLLNLYKATIGEPFSNHGHYDLPRFGIFTSLVHFDEFHLMNDGNSWTSLFGAVRYLSKIGVNIILSSATPSKVIEEELIRAMENRKVYRLVVVKEFGQAVRDRSCEEISRDGDFYYYECKVGGSNVKYTTVEVKEDIKVPKIDVNFLQGLDSVVNAVKDNKDKKAIVVVNTVNTAIELYRRLRDLNPCLLHSRFKIRDREEKSISQCGILISTQVIEVGVNISAEVMISEQAPITSIVQRVGRLLRYGEKNEGILYIWKSGNYEPYDKEEIDKTVSVLEEKKSFISLKLPYDDFGYANIVDLVIKKPRIDNKLLRNLEEISGNIFATKEDLDRLLREYCTLTNSFIINVTNQKPNDEGDLIPLDGELAIKVAERCGDKKFVAYLEKFKADRNGVDNVEIVEDCVEIKNACTDYRKVIKRDGERMIILALKVNKEYSKEEGLKV*
GCA_020886315.1	AP025226.1	13	cas_type_I-A	AP025226.1_1556	cls000157	Cas8a	1404952	1405920	-	AP025226.1_1404951-1405920(-)_1	MVTIRLPEESTLARDLVLTSLLSFNVDFEISGDEVKIENVEEFKDKLKDAVEYLRNDKDLSRIIKGFSRNYKKAVDLLVNERDVVSAFFSKDENEEYYLPLVFPEFMEAERWFGGWNGSSKNKKSFSISPQSLLLSVISMVLHRIVSYYRDNEYYMYIAPVDRIVMSQACKPINKRSIKVSANSLKDLSQIGKLFLFSMELRDNECQKIVLLKSSSHRVEILEEFSYSILKPFLDFWNFVKEDFEKQFIELLNKDPDAFNRVSNYVLEGINGVLSPSEASVMIARETYLKSEDLSMITPYVIKKIREALEKLSIKEVFLSEY*
GCA_020886315.1	AP025226.1	13	cas_type_I-A	AP025226.1_1557	cd09753	Cas5a	1405908	1406699	-	AP025226.1_1405907-1406699(-)_1	MKAILVSGLHHWGFSVRVAKASAGGLSYLVPPISTILGSLSRGYCTNYAVKANKSCTDEFIEAYKSSLFWVSYGTEEPLLVPYSDLMREERVPYRRSAYRKAEELVEWFGVSAFGKVYGALAKFNIAILVNDNEGEWVKLTWQMISLGSKESLVTIYNVTVSDVLKSVPEEFYTNYYIPAECLKDYSSFEKVKLPVKGVYNLSSSPSAGVFHDFLIPKVGPLIGGYVKLYKDNVNLDSCAVYKLGREEKYIITLRDGVRKWLQ*
GCA_020886315.1	AP025226.1	13	cas_type_I-A	AP025226.1_1558	DevR_archaea	Cas7a	1406696	1407628	-	AP025226.1_1406695-1407628(-)_1	MWLSFSVRYLVNVEDLNNVESAGNYVRHRRAPIVFKDKGGYTVTYVPAISGEMIAHGYQMNLVELALQSNLPVESLAKQGILLKRGAGDKVHDTKCGDKKGSDYELCVIEEDIVEDVAGFMNPEKLVKRASNIAFSYMIPALDSVKTAAVLSQFHVRYASKELIDKYKNENIQSLYNVETASASYVLTGYLNLDGIGRTQNYPVKDVKDRDKRVKVAKNALMLTLTQFLFGAKQTRFKPIVEIEGLVVSVSEKPFNLPPLNGDMNEYMSSVSSTADSFAQVLGIKKPTIVAYLKYGKGNVSNPVEVFNNI*
GCA_020886315.1	AP025226.1	13	cas_type_I-A	AP025226.1_1559	cls000086	Cas11a	1407633	1408115	-	AP025226.1_1407632-1408115(-)_1	MEKEVSSEEVYKKYRSLVKVFRFYVVLRKFGYIDPLIYSIDPAYIKDVITQALREYVSYLSSATVRKVKVIYKKENKEAELPCLVVMKNSEIPQTFISAYPDVVHPVISSDEVCIAPIYWKKDGSAGVVHPRSSVIKDFLDKLDSNIQYVRILISLAVGG*
GCA_020886315.1	AP025226.1	13	cas_type_I-A	AP025226.1_1560	CARF3--CARF_MK_CARF_01001976	CARF3--CARF	1412659	1413351	+	AP025226.1_1412658-1413351(+)_1	MILPYIMMKSYFVTLGFNETYLLRLLNETSAQKEDKLLIVIPSPIVEGTKAAIENLRIQTLRLHYPNPEIIEIKISTFDDILSQLLDNLLPLQEPIISDLTMGMRLMDALILIAILVSRKKFTIYLRDENGGSRVVSFNSSDMNALFKEYSSEEFKMLYTIFKNNTITTFELSKILGKSEKTIQNKISELKKLGILTQKGKDRTVELTSLGLNVIKLIKNSRLYIENKIQ*
GCA_020886315.1	AP025226.1	13	cas_type_I-A	AP025226.1_1561	Cas4a2_Cas4a2	Cas4a2	1413819	1414346	-	AP025226.1_1413818-1414346(-)_1	MVSVTDLKDFMLCPVIPWIRKKLGWREPITEGQRIAKNVKPRELANDLPDPKYYEVYMRDKSTGLSGIIDVLAKDIVAEIKAFNRRFYGHFRIQLLSYAYLAERNGFRVKDAILILGREKRLKIEVRKEHIDYVEKITNKLVESLEEDNPPVANPSPKLCEACQYRRVCPLSVIL*
GCA_020886315.1	AP025226.1	13	cas_type_I-A	AP025226.1_1562	Cas2a_Cas2a	Cas2a	1414334	1414603	-	AP025226.1_1414333-1414603(-)_1	LKIIVVYDISDNGKRNKLANELKKFGLYRIQRSAFEGDIDSQRVKNLIRVINGIVDIKTDIVHIIPLGIRDWERRIVIGKEGVVGEWLV*
GCA_020886315.1	AP025226.1	13	cas_type_I-A	AP025226.1_1563	Cas1a_Cas1a	Cas1a	1414713	1415585	-	AP025226.1_1414712-1415585(-)_1	LTVKKGMFIIKKGDNKVEVSPSEVDEILVLTSSLISTKALMVALSHGIDVIFLDSRENPWGILLPSVVTETVKTKKAQYETVLNNDTKYGEEIIKCKIFNQHVHLKYWTRSGIKTDYKELIGRDEPTAARMYWQNIALLLPKDIHFDGRDTDSVDQFNMALNYSYAILYNRIFKYLVIAGLDPYLGFVHKDRPGNESLVYDFSEMFKPYIDFILVRAFREGFRLKIKDGLIDRESRSSLARIVVKGMDDKVKEENDHNPKTLVQAIRAHAVKLASSIREKRPYNGFKLVL*
GCA_020886315.1	AP025226.1	13	cas_type_I-A	AP025226.1_1564	Cas4a1_Cas4a1	Cas4a1	1415628	1416479	-	AP025226.1_1415627-1416479(-)_1	MYNVRSQIIRQVRRLHSYRASDPIEEELRGWNYHMPPIKPRRYLGLSMSDVAYRYCDTKRDVYLRRVLKVQGEQRSALILGQSIHEVIASVSNEIVKLLSLGYKPWAAIEAVFRKANKVSNLCPQQFFKFCEEVYKAFALDLISDFSDSTSFLPIISEFRVDGTPLGLSSKLSVDAITQLSLVVEIKVANTQEFHKLALAGYALALESALELPIDFGSLIYINGINKSTPEFKYEVYYISPDLRKEFIDARDEVIDMVSEGRDPGMPTVCSPSCPFLNYCNKR*
GCA_020886315.1	AP025226.1	14	cas_type_I-A	AP025226.1_1587	mkCas0163	Cas11a	1440098	1440370	+	AP025226.1_1440097-1440370(+)_1	MQRECYNVDDIAKIIYENYVKEGQYSITDRLSRVPSKTSIIEVLYDAIRGVKNDEDKRKFKLFVDSISNMQDTDAIYCAKLLALKALSRD*
GCA_020886315.1	AP025226.1	14	cas_type_I-A	AP025226.1_1588	DevR_archaea	Cas7a	1440373	1441638	+	AP025226.1_1440372-1441638(+)_1	MPQQKTYSYENRKRIYPFISMGIRIIANVEALNMVETAGNLSRHRTVPIVVFSDGNYSLKWYPALSGETLAHAFQLALSNLEKTSSNPKLCYFCGIGEFIKHTALDFYQKILNNVNLPEWERNLLNIENEWDVENEIIKNCVVEDLGGFVIATAAREEQKSKKGKKKEEQEEEEQKTEEQRTGISIRRTSAFQFSYVVPTLDAILSGSTTTDVQMQIRMASVGQSLANSVNYDNPIQAPYNKEISSTTYSFIFNLDADKICVNSYTNSEVCEKGEKLRRITLALNAIKLVIDGNFGASKSRYTSFLERELIVAAVTKGDVLFTVSSPSMRLNDFIEETIERAKSYLKEFNKLTISLYVWVNKGKASELKINGKIIKDYINDVKSKLEENIKNRFKVEYIESYTHADLIDKIMDEVKQLDSG*
GCA_020886315.1	AP025226.1	14	cas_type_I-A	AP025226.1_1589	cd09753	Cas5a	1441647	1442414	+	AP025226.1_1441646-1442414(+)_1	MKAYLVSLRFHWGYSIRNYFTSKATDSYILPPLNTVIGALAMANSARNGIHVENRFDKSGRKYSSAKDYVSRIKYASFNFQYKPIKFTSILRYSSAIYWFTTHDIQTLIKISDFFAPIQFGLASYLNGIINMFLVTDLDKADLYSITRLGSKESLVSVISVKEVKGKKVGKGEEVSNVTFSFSKNLIKSVVGNFFVELVPSLNSLYYDFFLPSTAETINLDIIYVPNPVVKIVTNEEECVFESEQGNIITLGDVC*
GCA_020886315.1	AP025226.1	14	cas_type_I-A	AP025226.1_1591	COG1203	Cas3a1	1443471	1445165	+	AP025226.1_1443470-1445165(+)_1	VKESRIGLEKFEELIKQERELIAILPTGYGKTRFFVQKHDLLDKIGKIVHSLPLQAIIFDFYNEMKEVLKDNVGYQMSLHVPEDDGKRPYLSRKYMITTVDSFLLDFYGIPVHEIFRSKWHSDIAMLFARTSNIILDEFHLLTAIDVDNVEEEFAKVISVVSNIREAIKKRNRRFIILTATLPRSLIESFKIRSLVLAPDSHPFITNEMIRVWDNNDGFITSFSEYSRKVKTYIDTGDKRDIIKRIVKDNEGRRILIVLNHVKDVEELSKDLKECIFVHGLFTNESKQRIINDIKRKDCVISTQVLEAGVNLSFDVLITDIAPAFSLIQRAGRILRTPDDIKSKEGEIHILVDDLEKQVKGVYSVEVTKATYDWLYENCGKCCSINWRLPEKDKPDYLKLILAIDENINNIMQKEREDINNFLNFITNIIQTPQRIIGKIDELFNGSFIRSTSLVPVIVKNETASLNWSRFLSLINKKKEWDFSYLKIIDDNIEESSVKISENNIYKNRPLTTMIRIIREIRRKEKVDDDLSGYITIIPRGFILPREFVGIEKINGSEYLYVVG*
GCA_020886315.1	AP025226.1	14	cas_type_I-A	AP025226.1_1592	COG2254	Cas3a2	1445152	1445838	+	AP025226.1_1445151-1445838(+)_1	MLWARYDCRTGKKEELLEHLKSVGENACKIAQCLREVLNDISSEAYYAGIFHDLFKVVYQPDNIDEYCKNHDKLSFPYHEILSAVFFSNYALKTENINLSEDQIRKVAKAILLHHQGLRAITLENFFEGYNFIIKRAKAIKDLNKLVNDVLKSLGLREVMDVYVFLDFRTLEGLLTKSSEEDRYLSGILMIADNFSVETNLNEKSKRLLEMEINDYLKAINCITVTSR*
GCA_020886315.1	AP025226.1	14	cas_type_I-A	AP025226.1_1593	CARF9--CARF_HEPN_TM_CARF9--CARF_HEPN_TM	CARF9--CARF_HEPN_TM	1446002	1447204	+	AP025226.1_1446001-1447204(+)_1	MVYIATWGDPLGWSIAEYNSDWGKIKCWTTLPLSEGRSIIIVFYSAIFAKPREGNVLYSFCDEAKKALSKANERVNRGDDIRDIVRDYFYDLLKCLNKCNKPVSDVEVIPIPNLGKVSGVSFEITTEAMRGLLYAELYKRLKGENEIVLDITHGINYLTAITLNVIQQLSALLGAKLRVINAVPITQTEFEIETVAKFNKDSFNLQDLENTDVINSIKLNAPLPLIYLCRRNRKRFEIPEIKFIKEDIKSQFSLKDKRVLGELKESVILSRIVEDYVCDKINTYDDPFKVESLHEITELFERFYSISKSLIINELNNITNKKKSGMVYEILEQPREDCNSMMKSIDQTRRNFIAHGGFLKEFTYYDHKMNRIYYKINDECYGNVLNKILGFNIYGLIERG*
GCA_020886315.1	AP025226.1	14	cas_type_I-A	AP025226.1_1594	Cas2a_Cas2a	Cas2a	1447225	1447512	-	AP025226.1_1447224-1447512(-)_1	MLYVVFYDITDNELRNKVADFLKKKGMRRVQLSVFVGELNSSRLKDVEAGLRLIYRKSKPGDRFMILILPVTDTLFKQRIVIGGEYREEEGNVIW*
GCA_020886315.1	AP025226.1	14	cas_type_I-A	AP025226.1_1595	Cas1a_Cas1a	Cas1a	1447513	1448412	-	AP025226.1_1447512-1448412(-)_1	MLDKKIVFVKDWGAYVRVSKGMITCVVKDEVKWSLSPAEISSIIILANSSISSEVINLANQYGIEIVFFKGNEPIAKIIPASYAGSFKLWLRQIRAWKSRRVNFAREFIYGKLHNQWVTLRYYEKKYNINLNSDKLLQLEREVLVENTVEGVMQKEAEGAKWYWSGVRQLIPKELGFKGRKKRGEAKDPFNVALNIGYGMLRKSVWGAVISVGLNPYLGFLHKYRAGRPSLVLDLMEEFRSPFVDRKLIGIARQKPEDVKDIKVIYTNMVFEEEEIYTQARRLANAILHDEEYKPYMAK*
GCA_020886315.1	AP025226.1	15	cas_type_III-A	AP025226.1_1575	COG4006	Csm6	1428360	1429325	+	AP025226.1_1428359-1429325(+)_1	MKVHVCSVGTSLLKNSLDDDNVRKEVERLGIKDWDRLKFNDDRQNKIKENSDSLRKILLKFLRSRGKRSSAELDSLFSTFEKLKHEKSEVYVFLYSTNTSNSQLAGEVIRDYLIEEGIRSELVTVKTISSEENFYEGIVDLFDKVIYRILKFKEQGNEVYINATPGLKPESIFLTLAGLLAGADLIYYKYQEFNDVVILPSPPITIRPKYLEWLIRFASSGYTLSEKRAEELGIPVRLLEAKMLVEKKGEDAYRLKDWVRKLLGIYLPIGAQNRYYRVIVEGEGERVFDNEVEAYNYMESKRKEGKNVRVEVPDKVYFLGL*
GCA_020886315.1	AP025226.1	15	cas_type_III-A	AP025226.1_1576	icity0034	PEPT_D	1429315	1429632	+	AP025226.1_1429314-1429632(+)_1	LDFELEIEGIKVRAKVDTGFDGEIIVAKEIFDKIPYNFSEGPRICTASMECYSTFVKLAKTKFLDREIIAEVLNSPAIEKNIIGEGLLKKVGAVINYKDNRIEDL*
GCA_020886315.1	AP025226.1	15	cas_type_III-A	AP025226.1_1579	COG1353	Cas10	1431222	1433555	-	AP025226.1_1431221-1433555(-)_1	LDEELMLVTFLHDVGKILQRAGIKPKCELSGDFYEHDRLTCDFLNTYLGEKYVELFKEGKWKIGDYASASERIESKEFGKPESTPLLDPTLDIQPNADLLQLARWYSVTYVDFNAAPETYKARRVNEAFINYKGIYETLIQLAEKAREIRDPESLLETYDYIYRTTALFVPAAIYKAIPNTSLYGHSRLAAPLAVCKEIRLLVIDIKGIQKFITNVRGEAESSKRLRGRSFFLQLLQRALSDKIADVLGLSVLHNISFEPGKLIFVVCDDVKYKVDEILVKVEEWSNYELQFASSISSEKLKVSEMKIFSEREEDRGFKKALENAIYNLRIVGKPHITEDVDIDYFGDVYPKKMMFRAKDVEGMESLTAGEIPKDTLISEINLISLIVGHSTRNLKYVIEIMYKDNAKGEMGYRTIGKYRVGEIYIGPLNIGFLLVHGSEKDDDIAFLKSLIQTKKEVAKRIRIFTVNSTLDFIYPELVKEFSKISFGYITLNTYHPVEKQDTSKLIAEKFKSLDDMANYIALGITDGDRIGEIVKKLSAFPGRFMTFSSLLDFTFAHIVTTRVIDVLKKRGDIPIVVLYSGGDDLAIYGKWDEVLMLLSELSNLIVEILPSITVSGGIFIFKKKYPIAFAYSFAKEHEGIAKKERDGKEGRVSSNIFEKYTEDEKKLCEDLDRRSLTWSEAAKFLEYAKKLIESNVPSAYLYKVYNIGQMIEDCEIPKALVTYAYLNARNERVFKEVKEKTKAYLVDYPREEEREIITRLLKFRNVVNMYTLLKRT*
GCA_020886315.1	AP025226.1	15	cas_type_III-A	AP025226.1_1580	mkCas0182	Csm5	1433562	1434572	-	AP025226.1_1433561-1434572(-)_1	VIKETFRIEIEPLSPTFVWSGETLYKGADFDLVNGKILIVDPFKALGKVKNLREIFKEQFVRTIKGFKLIFPSTSVPNQILMINEYLVPASSLKGLIRTAILNKMAKNSPSVYNQIQSNLNTLNTLPPNQIFRQVKNVAEPVERLLKDTVPFGRGKYTYDALNRLIISDPEIIQASLSLRKITILELFGTFTNENYAITFDKGKLVYDVKVLQPSNYGVNSMLKKLDDKISKKEIFDSLSDYSNLVINSEKDKLRATNKNLRKYLEFLEKLRIEGECVPLKIGMFTGHVAKTISLPSNIKNNRDNIMTKITGHLWDNRTVKLTDDIGVGWVKICIR*
GCA_020886315.1	AP025226.1	15	cas_type_III-A	AP025226.1_1581	csm3_IIID_maka_6	Csm3	1434569	1435525	-	AP025226.1_1434568-1435525(-)_1	MSSQPSISLKLEKIIRFKVYLQTITGLLISAGKALGRIGGADTEPMSIERVYVCDDKSIKVRVPYIPGSSLKGRMRSLLEIALGLPLYSSDKKIWSHTLAKNVYVDLSSEDRLSTVDFVNTLIKTDLDRMFGYGAFPLNEVFDDLKKENKTQVMNSLLAVLSPTSLLVEDLFPEEKYVCEIYKENDLVTFDDFIEDKNENRIDRVTSAADPRTISRVKPGITFTGTLSLLVFDKNSSKLKDYLELLAKGMVLMEKTYLGAAGSRGYGRVKFTKIIVSIYDPVRMTETIYKEFNSAEELSKDIENLVKSITSQQTGVKS*
GCA_020886315.1	AP025226.1	15	cas_type_III-A	AP025226.1_1582	mkCas0157	Csm2	1435530	1435940	-	AP025226.1_1435529-1435940(-)_1	MSTSRSPHQGVSISIRNMQPMEIVKAVLENNYRYFYSQIKSETSYRKIHEILATILDTAEGMSPNDAISFLKKQLPRVYVIIEYQNARGQIYNGLRDLLINVVNDLSSANTSNIKNLIRNARLLIDSLAVIAKEVG*
GCA_020886315.1	AP025226.1	15	cas_type_III-A	AP025226.1_1583	shah_acc_0083	cas_RFas	1436032	1436505	-	AP025226.1_1436031-1436505(-)_1	LDYITVLKKCKNIKVAGNLRHELLARYLNSIKKVEIIKVWDKNVNVGEEILRFMYEITGYLTQRTDIHKVRECNEGKNNCDFIECKIHKAYCCMCDISKDDILVSIEAGSEIVCFNQSSIKMNDGIKYPSSSDVGLKPYCNGLDDYINCKIVICRCI*
GCA_020886315.1	AP025226.1	15	cas_type_III-A	AP025226.1_1585	COG1567	Csm4	1437743	1438585	+	AP025226.1_1437742-1438585(+)_1	MKLIIVKFTSPFKIAERENYIDAITLYRAFIKALSLLGESFDEIKNGEIKFSSMFPIVDNKLYLKMPFKTIQCDSRDMEKELKKIEYIDVNILREVEPPYRLECRGTEKYVKGINGKEIKLESNYLTSYGETIIEYKNRMDRLVNSADIYATPSFMPKHEMGFLSTNWNDKLDKALRLLEKLGIGKDRNLGYGRFTVKEIKDYNLSFPEKRQYKYVTGRAYTEHEFLAERLDKVQILGGDISMVLFNTLILLPIGSLVKNVKRLLLEKENNIVIIDPLLL*
GCA_020886315.1	AP025226.1	16	cas_type_III-B	AP025226.1_1717	cd09656	Cmr3	1557747	1558640	-	AP025226.1_1557746-1558640(-)_1	MIIRVTPLEPMFFRTYGEFTSYGISGPLPRITTFIGMVMWNLNVSITPKGDNWVEMYNYTTNEILGIKDIKGPIIEIEELGYQYVPFLIGGSLYLFNIEELPDDPLKESLKIKDKLLDYINKMMILNLEVDRRVLIEKQKNLPAINIRDKDIKEPNIYTVVMTSDNVFHKEYKEFYRINYVFYVNSEKEELFKKIDGKVVHFGGERRLAKITISDERLKNYDKKYTVILSPIYLFDGKNILEIYNYLITGKIVILSAGFNLITNRRNPIYRAISEGSTIKRDEIEKIRKFVFNGSYL*
GCA_020886315.1	AP025226.1	16	cas_type_III-B	AP025226.1_1718	cas_TM1794_Cmr2	Cas10b	1558637	1560541	-	AP025226.1_1558636-1560541(-)_1	MICIVGVDFSQVQSYISNSRKLSDIWAGSYIASYLSWCLANNIIGDLEERVKCGNICENCIITPTLENNLFHAIRKNGIDQEIRKRLNAILELQRLYPIFPARLTFITECKEKNELKNYILDKLHECYRKLIPYNELKNYIEKLDKYKFTSYTPIEPYISVVELEEYNSIIDVCKLISDLKNPKNEDFQKMLFEKLKKLSEEMQFKKLKVITPEAYLDIDELVKDIDSGKIRLNDIRGYKYCEMCNKLPAIAEDSEDYLCGWCLIKRKFGVYIWAKLGGFPSTSDMAWFDYKINKSLEITQEERSAHIKKLFEIIFKVNEIKLPNYTLFELDEKEIMRRYADYPTSYAIIKADMDSFGKLLLLEPEFIKFKDEDLQKEYTKKWKSLLPQGGAIKIIKEIEREINELVIEDLESIFKNHAIPIYIGGDDLLAIAPTDKALELAIKLRKNLLKFKTLKYNGRSICIVLSHFKYPLKISLEILERAIKYLKDVLVYKFADLEVMKDSLIVVNNERGILSEAIIPFRYIIDLDNPEKNEVASLLDVAQKIILSVRKGIYSRSLIYDLGARKEFFTSLSKVSENTVSKLFMKIMEDNKKNKDISCLEQADYETIAKFSKIKVNNRSVIEDFIKLLGWFS*
GCA_020886315.1	AP025226.1	16	cas_type_III-B	AP025226.1_1719	cd09682	Cmr4	1560538	1561287	-	AP025226.1_1560537-1561287(-)_1	MSLTVRNYTLHHFLLYVLTPLKTGTGFGKGEINRAIQKNVYGIPIIYSTSIKGALALKEARNEEKIECINDLYVKVKGINNLTISDAFLLSVPTYDKEYGIVHVTSKFLLKKFYEFHNAPKGLDEIEKPITDIKKNRLIFKNNIIDVEMHKEGLVKEIKTTLNISSSEHILIMPDEEFINIINSIIIKQPRIRIEENETKLWYEEMLPSRSKLHFYIYATQDISCLDGKILQIGGRESAGGGFAKVIKI*
GCA_020886315.1	AP025226.1	16	cas_type_III-B	AP025226.1_1720	shah_acc_0006	Csx1/Csm6	1561324	1562796	+	AP025226.1_1561323-1562796(+)_1	MKRVIIVSLWGNVGDWKKTKYYIDYNEIKCSSTEKVNVGKPTKSTTALLYEVYRQICGEENVKPVIILPYSLILNDEKFRKELEKVNSLELSSKDLEKGLKQWIEEQAKKDYDDLLLNNLINNAEFIYIVGPLTYYKTSNKSFNMLEQLDEQKITSAESKILFRKSEKILNVIETMIIKGLYEILMKSNSNKYSEIEVVVDVTHGLNFYIPSFINGVKIATSLLAVNKIIRKEEIKKISISIYGSSPVSKEPIVSSENISASIYNLADIIIAKKEDDVMENLSFSLLQSEIMNELLTSTNYKALIKKYRTISYFSIGVIPWAIYYSKRSSNKELFDKNIDIQFKIKKKNNDIFISYKTKISENNIEKALILEILLSKILNEIETEDDGQWLCCTFDTLNFLAENILVTPYTDLLKDQLNMDEIDKFFEKVNEKTYQNKNDRLKEEVMLDPFHWDEFKRNFIAHAGLSKDNVGIVKIYLKDKKVCLNKKLE*
GCA_020886315.1	AP025226.1	17	cas_type_III-B	AP025226.1_2901	cas_RAMP_Cmr4	Cmr4	2661887	2662756	+	AP025226.1_2661886-2662756(+)_1	MANYFTKAYVFYIFTVTNCHVGSGSTASEEIDLPFQRDSLGYPIIYASSLKGSIKSFLLRTYEDSKKGEVFYLFGKDESADEVSKVSILDAVLLFIPVRIIPVSNNFRGVYAYATTVELLDTAQSYLDAVSSLTQGNFNKKNDDVKFYKIDENGNLEVIVNESYFKFKEDDDLKNNYSKLIPTSINKPIFVFEGNIGKDIINRSLIRVRRIRIDRGKKTVEIGGLWSEEYVPHNTYFMSVALVREDGKKDGEPQSALELFNSIKNKLNYLIIGGHETIGKGIIRLIWAD*
GCA_020886315.1	AP025226.1	17	cas_type_III-B	AP025226.1_2902	cas_Cmr5	Cmr5	2662758	2663258	+	AP025226.1_2662757-2663258(+)_1	MIDGIKLAVDVFPKAISNIEDKDVLKYLKSRCRDFPEEALNSGFLPAFLFYLSKSDVCVLIDFLNYLNSNSEIKFDKFSKENESKQTIAYTIYTALVIYFLEKTELKDKIGLNDLDKLCPKNDINESAKKLEEILNGLYFNSSIVSILSKNYLLTLKRLAEAIINV*
GCA_020886315.1	AP025226.1	17	cas_type_III-B	AP025226.1_2904	COG1604	Cmr6	2664702	2665613	+	AP025226.1_2664701-2665613(+)_1	MSLFRLLAHIDEKYFSSVKTNFQSTNLYSLLQLEGITMSILRFYSNDKTVSNYTLDIFKNLPIAKIYENHIKFKNDQENKYSIKEIYNLKKRQIAELLSINYKPNFFELRNIIHNIMEILKELKYSFIDVKIKSCSKTLIGVSTQFGFTIFESGISFDPIFNAPYIPASEIKGLLKSLIQDEKLAEKLFGTENNEGLLMITDAYPISAERNIFLPEIITPHYTSEVKQEIEVSPNPIILLAIAPGVTFEFLIYYKDQSLNDKEKEIIKNLIFKMSKEGIGAKTTLGFSQFTATLSEILWSVSN*
GCA_020886315.1	AP025226.1	17	cas_type_III-B	AP025226.1_2905	cas_TM1794_Cmr2	Cas10b	2665613	2668666	+	AP025226.1_2665612-2668666(+)_1	MKSLEEIIKEKFAALLHDPPNKPFILRYTQYNVLEESLNQDRFRYLRSLRGKIGHKAVAAELISHLDFLKEDDRNEIIKYIYDCNSIVNKADGKASKFDRYLTSIIYEEGLRFANYDNIVLKNFLAPELQVKLKIGECNDPINAECFFKDPHSNEDVIQLFYYISNIFKALNLSGTGVKTYNVFYFLYELLWIAKGYSVGPAETRVPTHSIFDHLYATASILNWFHGTAKFLVGLDVIGVVDYIKASRKLRDLWASSYLLSALVWYILINIVERLGADIVLFPSLRFNPFFATYIYNNYLKDKENNEMVIKEVVNFITKYIFNNDETYKKIGIPPYAIIPARATLIMPGILYVKRDLNLQCKDDEYIRNYIDEKFKEGWKKLVNSLINYASSNLNDYFWAIFYKVMSINSIQEFKEKPPLLLRVIITKISGNEADEDKEPDYMEFDGRYIELISNFKKAKLSRISPATQLSDFEYYKDARGKSSRGFEYCSVCGILPAILILPKNDDEYKEFVKEIIGEQIADEKLDDLKVILSPGEKLCPWCLIKRALGMRPEVFKVLVNNKDLQPEEIANKRVFIPSVSHLASYKKYEALKNEELKCEEIRDTISLWKYYETYPEDKKCLIIKDPETLWFGRTKDKTLSPYYALVRADTDYLGDLLEGKLTPYLAGIIDSNFYGGKKDNKEEVVNNAIKRYLRNAAEGSYKDVIELMLNGEENKTKEIIKNEIKNEINTIVTHIKEFINENLSRDRLVLFPSWHVSISSMLNRILLMETKLVNDLDGFVVYAGGDDLLAILPVEKALEFVEKSRSAIAGIIRDKIGEFAQAESKGFVKLNNAYLSLLPLVGRSYVIYFSHIKYPLQLILEDSYNLLEEGKERIRYGNYKKDIVIIKYKSSANVLPLSIKRPYETDINEYLSSIGKSLELLRKLYELVKQEKLSKSVIYDVLSDELLNNGKIKDDLLVIYLDYLINRNRLDKKLKFSFNDYKDLIQLEIKSDNNSRTLIYNLFQTLSNILGAEKSE*
GCA_020886315.1	AP025226.1	17	cas_type_III-B	AP025226.1_2906	cas_cmr3	Cmr3	2668659	2669564	+	AP025226.1_2668658-2669564(+)_1	VSEKVTLVIKPLEPLMLRSSGEFDIETKGPASYAKSLLIPRPSTIAGMLASLLYKGVVKENWIDEAKENIKPINEICGPLLVKENYAYVPLRIGGVFTLIKAPLDKLSESIRDKIYDIIKFYKDEDKEEIDYNKIDTEISELTREDLSSVVLIQPRLGIGLDRSKKITKEGMLYIANFVSIDAEIHVILTGDKDEIKRSLDAKIAFLGGEGRIVKLSILDKETFNCSKNISDGILLSPLPVNEADKFIGELGIIGMGFDIRNKKRKEIVKAILEGSIVMNANPITKYNALGYSSQIVLDLK*
GCA_020886315.1	AP025226.1	17	cas_type_III-B	AP025226.1_2907	shah_acc_0087	Cmr7	2670010	2670570	+	AP025226.1_2670009-2670570(+)_1	MSSLTEYVFIPIINKIGNSITIANNSGRKTINISDQNIEISTNRSDHITFVDERGNIRNVLVITGYTVNENTGLLVPTLDPCDYVKGILVAVPHQLQSNSILKLKLQTSKLYILRKGRIPNELTVNIFTVSPSSSNTINTKFMTINDNDLDTVYNFFNEIYQIDQSIQEKLRKDIKELFNYYAISQ*
GCA_020886315.1	AP025226.1	17	cas_type_III-B	AP025226.1_2908	COG1336	Cmr4	2670586	2671440	+	AP025226.1_2670585-2671440(+)_1	MPYYVFSELFFIHAITHLHVGSGSSIEEEIDLPFQRDELGYPTIYASSLKGAIKSFLLKEFPSRRDVIYKVLGEDENPEEASLGTFLDAILFAIPARIIEINSVKPHVWVYVTTYELLKKVKLYLESISQLSNVSFNFKNVIDSILSKEGKNITLSNSLKGVILNEDFYVELEAFNANILDITNSVPLLVLEDSIGREVINRSLIRVRRIRIDRNRKTVQTGGLWSEEYVPMKTIFFSAFLGKESKETALFVSCILRSLKYIILGGKETIGKGVVELRWGRDVL*
GCA_020886315.1	AP025226.1	17	cas_type_III-B	AP025226.1_2909	mkCas0172	Cmr5	2671430	2671894	+	AP025226.1_2671429-2671894(+)_1	MSYDDYKLAIEAFNKALNSLKGDARSKFRSRARDMVEEIYTSGFIPTFFYIISKAGLETNDKIDKLVTLLDSPASASINLGSGEEASYMAYLFVILYYLTERNIVDKKFLIDKLRCNRIELIDKLYELSPIISARIKRYLMAIKRLAEAVIEGR*
GCA_020886315.1	AP025226.1	17	cas_type_III-B	AP025226.1_2910	cd09657	Cmr1	2671895	2673340	+	AP025226.1_2671894-2673340(+)_1	MEELLMSFKLKALYPLTGGYNRHSINQFYEESVRPTEIKGLWRWWNRVLFNTVSHANGGKLYTYDSIDRLFEDVFGSENKKSAVRLEVITDEGSDNRFELFDVELDKAIDCLKNYKGKVTVDLKDNEIVVKTENSSIPIVFKSNLDVSKIKDLVYENKLLNFDLLGFKSIDIDTTKISNENELKKILHVLAINYLEYFNINPEVEFTLNIYLDKNRENENNQSFENKLRFALYSLLVFILLGGIGRKTSRGFGSLSMIDVNCYDELCTDLESYINEILKVNDRKELKDKLIQLIHDIEYNVPFPSEEYRLEKVIFNNNNMVYYYLAPREFLENTLFIDEINPDKVEYTLNTIPEVVMKGGKCSQLIQNYLGFLVLFCGNRANEISIINNTQAIDNYLKSLGYSNCNFNLWITKYYKIFSYQSRRPSTLRFKILTINQEKTFLLTYLLIPSYIEYITDSPVNVDYKVLCKDLRTLAECVGKK*
GCA_020886315.1	AP025226.1	17	cas_type_III-B	AP025226.1_2911	COG1604	Cmr6	2673337	2674188	+	AP025226.1_2673336-2674188(+)_1	MKNHICLLNIINKLTQIENNNLFSLLSLTSIIYNDFGEFVSNLDICSSSKFLSKYNIIILNEKNKNKDIEKKRSIFEKEIAELVSENFKLKGEEVREFFNNLKGILKSLKYTVIDVEITTRTRALIGVSTSLGKLIFDSGISFDPYMNLPYIPASEIKGIVRSYIEDKLGEQEAKEIFGDEEREGSVNFTDAYPVRAENFLFVPDVITPHYNEKKSEADAEPRPAIHLVIAPKVTFRFLIYYKRKDVGKPICDALPIVLIRGLGARSSVGYSLFELSKIEVIR*
GCA_020886315.1	AP025226.1	17	cas_type_III-B	AP025226.1_2912	cas_TM1794_Cmr2	Cas10b	2674185	2677343	+	AP025226.1_2674184-2677343(+)_1	MSTGGNNISTNEFIIQKIKALLHDPPNKSAIISWNILSKSLGLDKRLRRKHETEAKSLAKAIFDNKLGNGKIRNNNVHKADNLASSIDRYLGSIVYRSSSIFPEINIKLKNILLPSLTKEDYDLSHFPIFSRYNPKIPLNPELRKSYVSNLKKYYNAIADEILAYQAFYLAYELSWIDNNLLIGPADTRNPTHTIFDHLYATAAMMNWILSLEKEAKGYLLGIDTIGVADFISKGRKTRDLWISSYLVSALLWYVITWFIEEYGSDVVLFPSLRFNQFYAFYLLEKLRKEGVSDDVIDEVKELITKYIFNGDDLFEKLEIPPYPIIPGRITLILPGLIREGEEYKKLPDDNYFISKVKERYNEGWRKLIEGLKCYSELKREDGFWNLVCRVLKLTEDFFQTTPLNIRVKQVSVTKNEIFIIKNKDELHPYSWKVYDNKYRQLVSEFKRSKLVKVTPESRLKLFELTKFDKLPQIGEKSKRGYEFCTPCGVLPAVVIMPKEDDFEKKLIELGIARDEKDVRSIKNMISPGERLCPWCLVKRALGAEPRLMRILLLGDLYSVKEIVNEIVSKDVKIEIPSTSGIASIKTFEEMIEKKNEICEDLKEEEVCKTPNEKILSMWQWFNKNYYNGINLTVDPEAYWFSEKRRRYYFSLFRRHRITFPSPYYALVRADSDYLGDLLEGKLTPYLAGIIDSGDYANITEKKEVSKLLEEYLVNAGSGPIVDYVKTVLECIKGNLKTCQCALKIYSDEVSRLNKKINVKKEVENSLKYFRTILEEGRIIVTPAWHVSISSALNRGLLVELELINKHKGFVIYAGGDDLLAMLPVDEVLDFIKESRRAFAGFGTEKLGNICLENGFVRINSAYYSSLPIVGRSYSVIIAHYADPLFFVINDSYNLLEEGKEMIRYKVMYNGEYKDAKKDVAIFRYQGLTSVIPLSLKRPIVNSVSDFNEIASTIDVILELKKRIDEDRISVSLLYDYEEYKHLIVASDEKYLTEFLIKNWIKRNSLRKHIEFTIDEKLYGVRLTIENYPIKIPNDLISNIVYTLRIIYGGEK*
GCA_020886315.1	AP025226.1	17	cas_type_III-B	AP025226.1_2913	cas_cmr3	Cmr3	2677343	2678287	+	AP025226.1_2677342-2678287(+)_1	MKRVLIKPLEPLMFRSQGEFEPLITGSHTTAQSLIIPRPSTIAGMLGYILFNKSSRTGDWLSDLTNLLSTTIYGTFIETNGEYLFPLRMGNYLALVDQQHLINLPILLEKEYEQREKEIYELFYDKNKLFQIINHQDRIGISIDKSTRTVKEHYLYSARYLAFKKEVNYVIFIDNDAISDKINGKIVNFGGENRIAKLEVDDCKVDKGIEEEYYLTLSPILIPDEALDNFLDNISDYVAMGKVDKISLGFDIANTKRKEMLTAILEGSIVKRGIVDFIKKEINNDLLDRFTKYEKIGYNTLMSLCKLAFRKILS*
GCA_020886315.1	AP025226.1	18	cas_type_other	AP025226.1_1550	shah_acc_0023	Csx1	1399472	1400629	-	AP025226.1_1399471-1400629(-)_1	MARRVKAIRATVSMKIALSEPLLALVNNYVKAIRFTLFWLKENVRNPEEEGVLGRVHEELYTRLREEYNLPSKVAEDCYRDALSVYKGWYNNPKKGRFPRVYKPTVWLTPKASYNVDLDNMTVRIAGVGELQILGYPRNLKEYLSWRMREARLVVKGDKAFLKVVFEKPLEKAKPRESIAVDVNMSEIVVGKDDTHYVRIPTRLHEVHHWKSLAERLQKKYSKRWRENKRILYRIHSFHQKARRIMEDFARKVGKWVVEIARDFGANVIKLEKLENLIKNVDKLPKEFRDKLYLMQYCRIQYWVEWQARKHGILVQYVNPKYSSVLCPKCGKRMREISHRWFKCSCGYENDRDVVAIVNLNRRGSLALSSAHHMRDVVPNRWWER*
GCA_020886315.1	AP025226.1	19	cas_type_other	AP025226.1_1724	cd09682	Cmr4	1564848	1565636	+	AP025226.1_1564847-1565636(+)_1	VDSLFLFIYSLTPVHAGIGRQIDEYVDIPVQRDEFDIPVIWSSSIRGSLGNNFPNLKKLLGIRDNKSFSESEISVLDARLFLIPARTLYGIWIYVTSPHLLTYYSIYNEILNKNSPITINPIPLTTNDKTIIFENDKAYINEILFDKVKVEESLKNLFNLLPEELIKKDLPKTSVFVTDDSVVRDVINRSLIIQYRVKLKENEKSIDEGPWTEEFIPMFTIFVSGIICKSNCEAVKETINGKSIIIGGKESLGKSLVKLYVK*
GCA_020886315.1	AP025226.1	19	cas_type_other	AP025226.1_1725	mkCas0190	Cmr5	1565626	1566072	+	AP025226.1_1565625-1566072(+)_1	MLNDLIVNFSHEIIKSILSFNNSDINRSFRERCRTLLTNIYYNGLYYTFLYTSARSKGLTFSSLLSVCEVSLDSIIANKEDSKPEEMSYALYGDYLVCLLYKLGLIPHNTLQDKDELLKVLKENDLTFTKITYEGAKIIKLLAEAMIK*
GCA_020886315.1	AP025226.1	19	cas_type_other	AP025226.1_1726	COG1367	Cmr1	1566083	1567108	+	AP025226.1_1566082-1567108(+)_1	LILYVTMVTPTHIGSYESHILDDIWFLKPSSIKGIVKWWARAIIGGILLDMDMLDIEIIEKSLYQIGLGSKLGPSRVIIRTFTLKQPDINSKDINVYHRLKLLSMGRRENKEAKVREYMIGGEFEIILINDNSLVDRITTLSLILSGIGKGSRKVLGSIDITRVVNFMITEQTLKDFIEKTYDKIKEFIQSNLTPKIIKTELELPPFPTLSKRTAQIGIIRNCDPVKLHNFVLKSRRKISAEDSWILGLPRGRETGFIVKNNIRRASSIIFTYHDKLPFKDTEKIGIVSILQSEDFPDKIIHKGQKHKEHEIKIDNQAIKRAVENIIKDLNNTFKVEWIWP*
GCA_020886315.1	AP025226.1	19	cas_type_other	AP025226.1_1727	cd09661	Cmr6	1567099	1567737	+	AP025226.1_1567098-1567737(+)_1	MALNMTSLAIKTLIEFIESDRTIEEASKHITLILYKEFECNKIKDLINNVTTYVNIVSSYYNEILSKKKYVRNTYIMTIKTPLLVHTHNPYMPINIGLSWHPIFNLPYIPSTTIKGVLNRYLDEKDLIILDSFPVSCKFRLIIPQIITPHYVNEFSEHKINPTPLIFPAIAPGAGFNLTIFSKKKIEKEDINKALFYGLGAKTSIGYGVVEI*
GCA_020886315.1	AP025226.1	19	cas_type_other	AP025226.1_1728	CARF5--CARF_MK_CARF_01000523	CARF5--CARF	1567937	1568470	+	AP025226.1_1567936-1568470(+)_1	MVRLVATLGKSPGGIAETIRNLTSGKYVAPFEPTEINIDEVIVLRTKGTDEAYYFLKAILYCCLNLTSIKEIVFDFDDITSPKDFVSVREKTRSILKAGDYLDFTGGRKAISSATVLAARDAGAHLVSSIIDQNEYIQMNKRFEELKDKAMRVYNKGQCLSYFCDLISPNAQTIVFF*
GCA_020886315.1	AP025226.1	19	cas_type_other	AP025226.1_1731	pfam06023	Cas4	1571107	1571955	-	AP025226.1_1571106-1571955(-)_1	MLLSRRLKSFPRAISEELRGWKWDEPPIYPSSNTLLNVSDLTNGFCETQRFVYLKYKGYKPEIKAKIGNTIHQTYVYAIETIKRLIYENENIDGSKLKTLMGDEFYNLLRTVEEGNIAKVLWDHITNIYSAELDKVRGKLFLTKDSLVASVIPFYVEFPIDGSLIGLQHAIRADAFIPIIPLIAEMKTGGYKKAHELALVAYAMAYESQFEIPIDFGYLCYVNVDGNRVFNNCRIIPLSDSLRTEFLEIRDRAIESIDKDLDPGLPKKCDSECPFLKICKGS*
GCA_020886315.1	AP025226.1	19	cas_type_other	AP025226.1_1732	Cas4a2_Cas4a2	Cas4a2	1572382	1572933	-	AP025226.1_1572381-1572933(-)_1	MITGVTVKHYLFCPAIVRIEELGFRERVTEAMQEGSEVDKEKVVNFLFPMLKAKEIIKKPIYKYKDLVGSPDFVLKFSYHYSPLDVKNTDRVGMDHKAQVLYYAYLMEKSGLVVKEGMLYYTSGKFIRLPYTDNERRYIERLIVKIREAREGRIKVIQPVRKCVNCGFFQYCRPKRVGKFYEV*
GCA_020886315.1	AP025226.1	20	hma	AP025226.1_2643	HmaA_00001	HmaA	2408083	2410770	-	AP025226.1_2408082-2410770(-)_1	MSEFILFYLDKLKEYHPIFRYPLLTGGDYEPYIHQAEIFYRLLARDPVRFLIADDVGLGKTIEGIMIMDQLIKNRGVKRILLIVPKVLVNQWISELRKFDKEWQLPIIDYRKYRGALSENGIYIVSVDTIKRNEHKSNFLSVNWDLIVVDEIHKVGIIGNKENQRYATLASLVTKNPNSHFIGLSATPHRGNDNDYIKRLVLIDPHLRDNSEAVLRSTVRAIILKRNKDNVNKVYEKEEIFPKAYFIQYLVEPTEDEERYYTLIRELSLAILKDYYDSIGEKPKALQLLAFIIGRRSLSSPSAGLMTFKHVIENRSMKVNENEVIDEAEEYAEEEEIEEDVEPDDIANELAEINAPYLERFKDFIPQLIEYAKRVINNDSRVKALTNLVKTHLSKGDKVIIFTEYKDTANYILGKLKEALNLTDREIKVVTSETVNQEGIDKIKKWLEGKESKVLVATDVASEGLNLQSANVIIHYEIPLSIVRFEQRNGRVWRLKQIKPVYIYYISLKIPLEQALLENYYNKLLSITKGVGSNEKVVDALIYQGVTVNKIFDLSEDKETIPIYTMYSDPNNEKEKVTPIKVWEAALQGNLDNLVNCLLKRIKILKETMRKFALFEKMQGAIINEIDSIRHLSGFENRKELNNAIKLFLEQYVKYQDGTFSNGKIIIQKLSLFETYDDNRVGKDIYLFYSLVSRFAKIRKNYIVCDSLDYNIYLIDTSVETKSNKNLIHLPIIINSKGDIIRESDFIKNILPKLLHCNAIYPDEVLVKDNLWVYKAIDYVQQKLYYIEQQFISYRQRRGKDNWVPNSREDYKVNPTIVGAIIGVKGHNEDVKEAVIKALSEQGWKIGLGDKIRAEGKGEVRYIKIVSPLDILKVKSDEWIYTYVNNALVGVKHGV*
GCA_020886315.1	AP025226.1	20	hma	AP025226.1_2645	HmaC_00001	HmaC	2411160	2414444	-	AP025226.1_2411159-2414444(-)_1	MADLVYENKVREDVFNPSLDDQMAPELSDVIVGNAPSIYLDPKEFFSVTYITDSMRILINEITNALSQGKGTTITIYSLFGGGKTHTLLLLYHAFNNPKIAKEFGLNVLEGVKVIGIGGKDSRTAPSPVNPLKDGNVEIKTLWGYIANKLGKYDIIKKFDEDMITPQKDDLEKLFKGERVLILADEIAYYLLRLKGRYKEYYEQCLLFLEALASMGVNLPVVLVATIPAKIEASPNKQDIIEYIEAGYEPEVIEALAKRLERSGKAFRAPIETSTDLANVLIKRIFKEVNEAVKNNVVGKYQKLADQYRDYVDASIVQDVARTYPFHPLYVEALKRLLEGNTHLQGTREGIKITRYVIRNLWNSKPTRSLILPSDISIKDPQIHDLLLKDFKNYGTVADTIIQRSKGLEIVFLLANYIFITTYYYQLGLDAGQLSSALPDDKEIITSVFDPEYLNSIDRLPSDVKEILESISSNSKNVDMIIPYIMNDKGRYWVTYFLDPKTICEKDASKVPQAEVEEKLNDIMLKLAETPIDVVQKKGKKIVSGLLLKLYRTILRNKNELVNVDESSYYLAILSKPVCQDCKDINEVFKASEEVARKILYYVPSGRTEGLRRYSNTITLLFPSVGSNRDKMEDYMRKYISCSKMDVTPYYKDKISREYADKILHEYLNSLENAIYNQIFQYFDKVAYPTGNNEIRIVELKSGEKTLLQQVESTLIDEGKIIREENLDFDVLITLLSNLGIDITSKSFSVKDLREVFYTNPSLPFVTDSAIYNAIRNGVEKLEVGVMTRGKVYYKKYEGMGEILVNETSIILPAKEAADKEIDELISQEKIIEEGDKVIKRYYVLELPDGTRIPLKELKKDENWFVKFKTGEIKLVEESLEVGIELYAEPKEVEGLPGEVKEVKITVKKVGNFNSKVYLSSNYGVLDVTEGVPDFQTILRITLNQDGITIVNAKYDNKEKSVEILTRLRRNECERIVDQLNKDSKISEIDIININDIRTVITKLNSLIIGKKVLEGEINVEDPNKKIFVSARPLGSSILDFVNFLNPLLSLIGLKSKVSGSLRIKVEEIKEINKVEEINDLISKGIIKVRVKVC*
GCA_020886315.1	AP025226.1	20	hma	AP025226.1_2646	HmaB_00002	HmaB	2414437	2417229	-	AP025226.1_2414436-2417229(-)_1	MSQNTERRLIESDTFANLVPEIDIKAAKEKGPGRPVYWDMIFWWTRKPLISARAFTAAALLPENYPLEKFKRMIRLSENLPHKYQPFVNNEFKNFTILDPFAGFGSIPLEAKRLKVGKVIASELLPTAYVFLKAILEYPKYGIKLLDDLKKYGKELIKSIEDDVKELYGDSSGFVGTWEVRCPHCGNYTPLVNQWWLLTLKGSDDEEEGESEEEVKSCNFKRLVFMKPEVNDKQLRIEVIDLNKELNKKTISAKKTKDKIIVNGKEYRVPEGNVNAKKSYAKCLFCNTTFPGKGDKWYVREAIKDWNEKYEKYLNGEISLEELQNAKARPTLLVKFKGEGKDLEFEEINEEDKKKFWESFEKLRDIDINNMPTESVASYASRRTTIAWGMDKFYKLFNARQLIIFSRIIAKLNELRGKIEGYEEYKEAIITYLTIAFLNHIRHNCFLTSVESNRTFIRDALRFRGFAFTWNWVEISPLVHIIGSLSKSLDHVIEGLEYLIQTNTDSKIEIINNDVNELTLSDKVDIIVTDPPYADDVPYPEVSDFYYVWLKRIIPFPYRTQWEEFVPKDIGVDGERSKAFGDSVGSYEYFRNKLAQAFNKLAEILKDVGLLITFYNHTSPDAWVSLLYAGWYVSKFRITTTYAVTTEYETRVTALNTTISLDKSIVIVWRKKAEGSKLIQEVRREAISKVSDWISNMLNKQQLKLSIDTYIEVLGKVLSVFTQYEKILGLRGEGINAVEDLVTNYVFPTTAQAIIEGLSRGIGVRITDPYAVYYVLVKLLIPTPKKGVRKLDNNSLVFLNISSGSLDVEDLQSKGVVRVEDSTIALVEPEQDKDTIAALEQLPEVKMVLQGNYNFSNPVQVFHYLEYVSLKYSDKLKDEIEKLRERTRFVDEALAIAKVFARVLPDNDIEKEPSKRLSGEKVGIERWLNG*
GCA_020886575.2	AP025220.2	1	DMS_other	AP025220.2_3498	REase_I_00001	REase_I	3698346	3701480	-	AP025220.2_3698345-3701480(-)_1	MLSEDDLEQQSLQWFAELGWEVLHGPDIAPDGNNPLRASFHDVFLRPVLLEQLQKINPHLPVAVLDEVILRIAHAQSPDLVVSNKAFHHLLLDGVPVQYKQDDKVIHDKALLMDFNHPNNNHFTVVNQVAIQGTKQVRRPDVICYINGLPVVVIELKSPIDANADIWAAFNQLQTYKNELSDLFICNEALVVSDGYNARIGSLTANEERFLPWKTLSNEDDKPLFEWQLETVVKGFFNRELLLDYIRYFILFESDGKRLIKKIAAYHQFHAVREAVTATIVASTGKHLPLRSNITPGSKKAGVVWHTQGSGKSISMCCYAGKLLQQAEMNNPTIVVVTDRNDLDGQLYATFCQAQDLLKQEPLQANDRDQLREMLNVRESGGIIFTTVQKFAPLDGEQTHPALNLRSNIVVISDEAHRSQYGLSATLNRETGAYKYGYAKHMRDALPNASFMGFTGTPVSSEDKDTRAVFGDYVSIYDIQDAVEDGATVPIYYESRLAKLDLNHEELETLSNQVDELVEDEETDQKEKTKSDWSRLEKLVGSESRINEVAADLVQHFEARNATMNGKAMIVAMSREICVKLYDALVALRPEWHSDDVEKGEIKIIMTGSASDNKFLQPHIYNKQTKKRLEARFKDLNDPLKLVIVRDMWLTGFDAPCCHTMYIDKPMRGHNLMQAIARVNRVFKDKPGGLVVDYIGIANELKQALKTYTDSKGKGQTTVDAHEAFSILLEKLDVIHGMFAKTPTAAGFDYTGFAEVPQRFLLKAADYVLGLDDGKKRFFDVVLAMNKAWSLCSTLDEAKPLQKEIAFLSAVKVAIIKLTTTDKKFSQSEKNTLLGKILDNAIIATGVDDVFALAGLDKPNIGLLSDEFLEEVRELPQRNLAVELLEKLLNDGIHARTKNNVVQEKKYSDRLKAVLLKYNNRAIETAQVIEELIQMAKEFQEAMARDEALGLNPDEIAFYDALAENESAVRELGDDVLKKLAIEVTLKLRQSTTVDWQVRESVRARLRILVRQTLRKYKYPPDKTPYAVELILKQAEVVSNSWTV*
GCA_020886575.2	AP025220.2	1	DMS_other	AP025220.2_3500	Specificity_I_00035	Specificity_I	3702660	3703529	-	AP025220.2_3702659-3703529(-)_1	MAQALFKSWFVDFEPVKAKMAVLESGGSQADAMLAAMTAISGKDADALVVFEREQPEQYAELKATAELFPSAMQESELGEIPEGWELSSLSEKIKLIGGGTPKRSEPEFWNGDICWYSVKDAPADSDVFVIDTTEKITKKGLDKSSAKLLPIGTTIISARGTVGKLALTATEMAMNQSCYGISGGEFSGPLLTYLKVKQCVDVLKRNTHGAVFDTITTSTFDTVVTLTASKIVNHRFEKIVTPLFNDIENNLRTNASLTQLRDTLLPKLLSGEITLPEAEQAVSEVENV*
GCA_020886575.2	AP025220.2	2	DRT_other	AP025220.2_1609	retron_type_VI_hth_cluster2_1	HTH_VI	1719876	1720196	+	AP025220.2_1719875-1720196(+)_1	MLHRALRLIRQYHKESLVDLSTSLGIPKEKIVELESGVWSPTIDVLQRYASHFDMPVSSLVFFSESLGTQGRLSKRFRLNLAGKVLDVIEWANKKNEKTNKTQNFH*
GCA_020886575.2	AP025220.2	2	DRT_other	AP025220.2_1610	retron_VI	RT_VI	1720135	1721112	+	AP025220.2_1720134-1721112(+)_1	MLLSGRIRKMKRRIKLKISTKNKSYDIIDSPFYKMRSKRKLASLLGVDVGDLSTLKKDEGNYSIFEQLSKNGKPRKIQKPLEKLDVVHTRIASLLSRITLPDYLHSGKKGCSNVTNAKIHLNNERLMTTDIRAFFPSTTREMIFSFFFSVMKMSSDVADVLSYICTCYGRLPTGSRISMPLAYFANSRMFGEIHQLCNKLHVNMSVYVDDLTFSGQNVNRLFCSVIRKIINKHGHVMHADKTKIYSREKPKLVTGVIVLGGSLKVRNKQHLLMSQEIEYWKMIKDAACARETHTAKKLFGRLHSMGVIEQRYRSKVLTLKASTAL*
GCA_020886575.2	AP025220.2	3	PD-Lambda-3	AP025220.2_2220	PD-Lambda-3_B_WP_200055612.1	PD-Lambda-3_B	2334971	2335774	-	AP025220.2_2334970-2335774(-)_1	MIRIPLFNSQHLEAACRVLADTERGLSGAQIERLLQEIKVADTSPSMTKWKRLYNALVGAQNQYQVGNHLIMFINRAMNPVNYARDPAVFTWRRDELNVVLAFSGFYVREDGKVTNATKATTLDSARARAGRLKAALENRAVHAEVLNYCRAELLDENYFHAVFEATKGVAERIRQLSGLSGDGADLVNKAFTGQQPVLTLGPLTTDSEKSEQKGFANLLIGLFGAVRNPLAHSPKKNWPMSELDALDILTLVSLIHRKLDGTQKKI*
GCA_020886575.2	AP025220.2	3	PD-Lambda-3	AP025220.2_2221	PD-Lambda-3_A_WP_171958849.1	PD-Lambda-3_A	2335796	2336275	-	AP025220.2_2335795-2336275(-)_1	MALTPAQIRYLNQCEPGEPVSHALSELLFNDHDLLSIDANERSITFRFAMYLQLSFPGWNVDCEYNRDGVEPKRLRHLELYPDSEDVEAKTVFPDVIVHRRGTQQNHLVLEFKKSTSRVDRRIDLLKLQGYKQQLGYDHALFVEVGTEGQSIITALEWV*
GCA_020886575.2	AP025220.2	4	PDC-M16	AP025220.2_2704	PDC-M16A_WP_044412672.1	PDC-M16A	2826194	2829133	+	AP025220.2_2826193-2829133(+)_1	MSNFNFLTDISPELAQFGKSAELYCHDDKQVALVKLRCFTEVVVGEIYSRLSLTPPVRDDLYNRLRSYEFKDVVSDKGIWAKLDVLRHKGNKAAHSSNGSDEISLNETLWLIKEAYLVARWYAQAILNKPITPPEFVDPVKPIDHTSRLEAELERQRQELNKREAELKTQLADNSDKYQQQTSELIAQLDEKNDTLSNVKKEQALLQIELEQKQKDLVASQQAFFDYRTREEFKQASISSASSFDLDMEVTRRNIDIFDCFEGVSLTKGQNQIVKQINEFLTDTKQNVFLLNGYAGTGKTFITKGITQYLERIGREFAIMAPTGKAAKVISDKTMQPASTIHRVIYNYDNVKEYKVDGVEGSETYRCYADLKVNVDTAEAVYIIDEASMVSDRYSDGEFFRFGSGYLLKDLLKYINIDHNDHNKKVIFIGDNAQLPPVGMNTSPALDASYLKENYQVAVASGYLTEVVRQKGDSGVLNNAAMLRDGLEQNLFNKLKFEVNDHDVFNLSSENLLSTYLDSCDRKVSRTGESIIIASSNRQVAEYNRLVREYFFTGQQQMVAGDKVISVANHYRADACITNGEFGMIKEVLSPHSELISVDISVKGDTGDMVKRKVNLSFRDVILGFRNDYGEPFFFEAKIVENLLYNDQPTLSSDEHKALYVHFLNRHPELRRKGNEQKLRIALLQDPYFNAFKLKFGYSITGHKAQGSEWKTVFLQCQTHQKALTKDYFRWLYTAITRTSGILYVMNPPQLRLGDGMKIAGAYQPKAVNLDNSAPEGVEVVRPSTEATNSVATAKFDFQTDIPQLKKLYQLVDACIEGTGITVVDVLHYNYQDRYILQRGNEQASISFNYKGNWKVSGVKSITQDGFDVELMALLGQLEGTLLDVPEPSKDTQFHFSEPFLEEFYLNVMDQINSVGADISKIESRSFCERYAFVKGNELAVIEFWYNKSSQFTKVQPMPQLSNSTRLIDEIICQIGVLL*
GCA_020886575.2	AP025220.2	4	PDC-M16	AP025220.2_2705	PDC-M16B_WP_229149023.1	PDC-M16B	2829130	2830554	+	AP025220.2_2829129-2830554(+)_1	MNEPANRTVNNLRKSGDLQGAWEFGFQALQAAPQDTYLKGALFWVCYEFLKHQLENLNKRASSSNNYRPTDFEFEQIENLLQTIVNLDIATGGLEYKMLLVQFKKSLEWFPTLIHLVLRHQTVLFDDEAKTPFQAEKGEVPSLMLSTARQVASAWLRAREYWHLDLNQVMAFINQTREQASDTKHMMWLDYDQAKCLVVAGQYDQARELILPILRKKQKESWAWGALAATYSKQDQRLAMKFFARGIVSAHDVTFSLRLLQGIIPLLLANQQQAEASMCLKTAIAAYQAHGWKLKQELEQLSMQAWYDSGVDEKQLSPFLNSISHDALNYLHGPMEKVVAIVENIHKSGKGFQVFVNKSTSLSVRMGVHKGKQKPQAGDYVELSVASVDGNKEVVASSSSKQVDMADVSYVEGTLRIAPKGFGFVEDTFVPPFVIGNLKNETKVRALRIMSWDKSKARHNWKAIKLTELNFNEY*
GCA_020886575.2	AP025220.2	5	PDC-S04	AP025220.2_342	PDC-S04_WP_169250289.1	PDC-S04	386514	387116	+	AP025220.2_386513-387116(+)_1	MSDKFGEGRDPYLYPGLDIMRNRLNIHQQQRLEQAAYEMTALRAATIELGPLVRGLPHLRTIHRQLYQDIFDWAGQLREVDIYQGDTPFCHFAYIEKEGNALMQDLEEEGYLVGLEKAKFVERLAHYYCEINVLHPFRVGSGLAQRIFFEQLAIHAGYQLSWQGIEKEAWNQANQSGAMGDLTALQMIFSKVVSEAGESE*
GCA_020886575.2	AP025220.2	6	PDC-S07	AP025220.2_1956	PDC-S07_WP_110056698.1	PDC-S07	2069574	2069981	-	AP025220.2_2069573-2069981(-)_1	MKMIEVVAAIIERDGKILLAQRPAQSDQAGLWEFAGGKVEPDESQRQALVRELREELGIEATVGEYVASHQREVSGRIIHLHAWHVPDFHGTLQAHEHQALVWCSPEEALQYPLAPADIPLLEAFMALRAARPAD*
GCA_020886575.2	AP025220.2	7	PDC-S07	AP025220.2_3657	PDC-S07_WP_110056698.1	PDC-S07	3877743	3878132	-	AP025220.2_3877742-3878132(-)_1	MKKLQIAVGIIRNENNEIFITRRAADAHMANKLEFPGGKIEMGETPEQAVVRELQEEVGITPQHFSLFEKLEYEFPDRHITLWFWLVESWEGEPWGKEGQPGEWMSLVGLNADDFPPANEPVIAKLKRL*
GCA_020886575.2	AP025220.2	8	PDC-S11	AP025220.2_3499	PDC-S11_WP_158522352.1	PDC-S11	3701480	3702667	-	AP025220.2_3701479-3702667(-)_1	MYKVDTPTNSLHSLQEVSFSSLGFTERGNLQEWLAQNPQALTRDNDDELLIIQKEFAGFDDTKERLDLLAIDKKGNLVIIENKLDDSGRDVVWQALKYAGYCANLRKEQILQIFQLYLDKYDPEENRPAAEVLAEFLEYETLDEALINQSRTQRIIMVAANFRKEVTNTALWLMQFGLRVQCFKVKPYKFNDDVFVDIRQVIPTPEAESYMIGMAQKEAEEQSVSGGVKPVQLMRKAFWTKMLERLKASSCHLYNNISPSTDHWISAGSGISAVSYNLIFSKKEIRVELWIAKASAESNTFAFNWLHERKEAIENAFGHALKWEPLPGKKSCRISYASPAISLDEANWPEMIDWLLVNLTAFEKALDPFIAPLNMALKEISNVPEEMEETETEET*
GCA_020886575.2	AP025220.2	9	PDC-S12	AP025220.2_1805	PDC-S12_WP_034891581.1	PDC-S12	1919852	1920517	+	AP025220.2_1919851-1920517(+)_1	MKTGPLNESELEWLDDILTKYNTDHAILDVAELDGLLTAVLSSPQEIEPAQWLVAVWGGADYVPRWASEKEMTRFMNLAFQHMADTAERLNEFPEQFEPLFGLREVDGSELTIVEEWCFGYMRGVALSDWSTLPDSLKPALEAIALHGTEENFERVEKMSPEAFEESVDAIRLAALDLHAYWMAHPQEKAVQQPIKAEEKPGRNDPCPCGSGKKFKQCCLH*
GCA_020886575.2	AP025220.2	10	PDC-S13	AP025220.2_56	PDC-S13_WP_186842295.1	PDC-S13	62736	63560	-	AP025220.2_62735-63560(-)_1	MNEHHQPFEEIRHYGTEGQEFWSARELAPLLDYRDWRNFQKVLARATQACEASNQAASDHFVETTKMVVLGSGAQRELEDVHLSRYACYLVVQNGDPAKPVIAAGQTYFAIQTRRQELADDEAFRQLREDEKRLFLRNELKEHNKQLVEAAQQAGGATAIDFAIFQNHGYRGLYGGLDQKAIHQRKGLKKNQKILDHMGSTELAANLFRATQTEEKLKRDGVNSKQQANTTHFDVGRKVRQTIQELGGTMPEELPTPQVSIKQLENSVKITEKK*
GCA_020886575.2	AP025220.2	11	PDC-S46	AP025220.2_2684	PDC-S46_WP_094381220.1	PDC-S46	2804332	2806518	-	AP025220.2_2804331-2806518(-)_1	MKIGLELENCYGINKLVGELDLTRFDGIDGVCSLYAPNGTLKTSLAKTLKDIEEGNLSKDNVFPDRETKRIVTLDGQPVAADQIMVINSYDESYSSKQVSTLLVNEALKRDYDEALKEVDDKRNLLIKDLAKSSGRQNKAIPELICEAFDRPEKEFLDLLADLKLQIAQDYSSLADFKYGDLFNQKVLDLAATDSFDQELTDYVETYEKLISESAVLSRNFNHQKAGTVSKSLSDTGFFDASHSVNLSINGQKEEVTSKDRLNEILQEEQNKVFQNPELKEKFSKVDKKLTTKETQAFRDFISDHQELLPEYKDVKVFKKKLIVGYLQSHQSVWDDLVSTYKSNQEKVKHIIDEAKQQETIWKGVVDIFNKRFSVPFKLRVDNQDDVILNNAAPSIEFDFDDGRGGQQKVKHKTLLDTLSQGEKRALYILNVLFEIEAKKNAGAPVLIVIDDIADSFDYKNKYAIVEYLRDISQVSHFYLLILTHNFDFHRIVGGRIIGSKHPVARLRRMLATKTSTEIKLNPEKYQNDVFVAWKKDMHKNEHYMLASIPFVRNLAEYCGHKIHYETLTSLLHMKANSQNITVQELQDIYRAVLVDKPALILPDSSSGVIDKIFQKADELSNAAHESPELESKVIVAMAIRLKAEQFMISQINDQAFVDGIESNQTRKLFDKYVDIFADQTETIRSLDQVNLMTPENIHLNSFMYEPILDMSAHRLYSLYNEVKQLGN*
GCA_020886575.2	AP025220.2	12	RM_type_I	AP025220.2_3825	REase_I_00003	REase_I	4064012	4067524	+	AP025220.2_4064011-4067524(+)_1	MMNKSNFEFLKGVNDFTYAIACAAENNYPDDPNTTLIKMRMFGEATAKHLGLLLNIPPCENQHDLLRELGKIAFVDGNILSVFHKLRRIGNQAVHEYHNDLNDAQMCLRLGFRLAVWYYRLVTKDYDFPVPVFVLPERGENLYHQEVLTLKQQLEQQVREKAQTQAEVEAQQQKLVALNGYIAILEGKQQETEAQTQARLAALEAQLAEKNAELAKQTEQERKAYHKEITDQAIKRTLNLSEEESRFLIDAQLRKAGWQADSKTLRFSKGARPEPGVNKAIAEWPTGKDETGNQGFADYVLFVGLKPIAVVEAKRNNIDVPARLNESYRYSKCFDNGFLRETLLEHYSPDEVHEAVPEYETSWQDTSGKQRFKIPFCYSTNGREYRAAMKTKSGIWYRDVRDTRNMSKALPEWHRPEELLEMLGSEPQKQNQWFADNPGMSELGLRYYQEDAVRAVEKAIVKGQQEILLAMATGTGKTRTAIAMMFRLIQSQRFKRILFLVDRRSLGEQALGAFEDTRINGDTFNSIFDIKGLTDKFPEDSTKIHVATVQSLVKRTLQSDEPMPVARYDCIVVDEAHRGYILDKEQTEGELQFRSQLDYVSAYRRILDHFDAVKIALTATPALHTVQIFGEPVYRYTYRTAVIDGFLIDQDPPIQITTRNAQEGVYLSKGEQVERISPQGEVINDTLEDDQDFEVADFNRGLVIPAFNRAVCNELTNYLDPTGSQKTLVFCVTNAHADMVVEELRAAFKKKYPQLEHDAIIKITGDADKDARKVQTMITRFNKERLPNIVVTVDLLTTGVDIPSICNIVFLRKVRSRILYEQMKGRATRLCPDVNKTSFKIFDCVDIYSTLESVDTMRPVVVRPKVELQTLVNEITDSETYKITEADGRSFAEHSHEQLVAKLQRIIGLATFNRDRSETIDKQVRRLDELCQDAAGVNFNGFASRLREKGPHWSAEVFNKLPGFIARLEKLKTDINNLNDAPIFLDIDDEVVSVKSLYGDYDTPQDFLEAFDSLVQRSPNAQPALQAVINRPRDLTRKGLVELQEWFDRQHFEESSLRKAWKETRNEDIAARLIGHIRRAAVGDALKPFEERVDHALTRIKGENDWSSEQLSWLDRLAQALKEKVVLDDDVFKTGNFHRRGGKAMLQRTFDDNLDNLLDKFSDYIWDELA*
GCA_020886575.2	AP025220.2	12	RM_type_I	AP025220.2_3826	MTase_I_00009	MTase_I	4067725	4069314	+	AP025220.2_4067724-4069314(+)_1	MNNNDLVAKLWKLCDNLRDGGVSYQNYVNELASLLFLKMCKETGQEAEYLPVGYRWDDLKSRIGQEQLQFYRNLLVHLGADNQKLVQAVFQNVNTTITQPKQLTELVSNMDSLDWYNGAHGKSRDDFGDMYEGLLQKNANETKSGAGQYFTPRPLIKTIIHLLKPQPREVVQDPAAGTAGFLIEADRYVKSQTNDLDDLDGDTQDFQIHRAFIGLELVPGTRRLALMNCLLHDIEGNLDHGGAIRLGNTLGSDGENLPKAHIVATNPPFGSAAGTNITRTFVHPTSNKQLCFMQHIIETLHPGGRAAVVVPDNVLFEGGKGTDIRRDLMDKCHLHTILRLPTGIFYAQGVKTNVLFFTKGTVANPHQDKNCTDDVWVYDLRTNMPSFGKRTPFTDEHLQPFERVYGEDPHGLSPRSEGDWEFDAEKSEIADSEENKNTDQHLATSRWRKFSREWIRTAKSDSLDISWLKDKDSIDADSLPEPDVLAAEAMGELVQALGELDALMRELGASDEADAQRQLLEEAFGGVKE*
GCA_020886575.2	AP025220.2	12	RM_type_I	AP025220.2_3827	Specificity_I_00118	Specificity_I	4069311	4070099	+	AP025220.2_4069310-4070099(+)_1	MSAGKLPEGWVSTSIENISVKCSQRVPAENEEFIYVDIGSINRELKFIETPQYLSGKNAPSRARKVIKAGDVIVSLTRPNLNAVALVDEKYDNQIASTGFEVIHPVQVESKYIFGLVRSRHFIDSISGLVQGALYPAAKSSDVQSYEFPLPPLAEQKIIAEKLDTLLAQVGSTKARLEQIPQILKRFRQAILATAMNGKLTEDWKKDNPSLFTKWNKSNIGELAQVATGKTPKRTDDRYWENGTIPWLTSSSTGGDAANLLI*
GCA_020886575.2	AP025220.2	13	RM_type_IV	AP025220.2_3824	mREase_IV_00003	mREase_IV	4062910	4063824	-	AP025220.2_4062909-4063824(-)_1	MTVPTYDKFIEPVLRYLATKPEGAAARDVHEAAADALGLDDSQRAKVITSGQLVYKNRAGWAHDRLKRAGLSQSLSRGKWCLTPAGFDWVASHPQPMTEQETNHLAFAFVNVKLKSRPDAVDLDPKADSPDHEELAKSSPDDRLDQALKELRDAVADEVLENLLQVSPSRFEVIVLDVLHRLGYGGHRDDLQRVGGTGDGGIDGVISLDKLGLEKVYVQAKRWQNTVGRPELQAFYGALAGQKAKRGVFITTSGFTSQARDFAQSVEGMVLVDGERLVHLMIENEVGVSSRLLKVPKLDMDYFE*
GCA_020886575.2	AP025220.2	14	VSPR	AP025220.2_1756	MTase_II_00147	MTase_II	1876598	1878016	+	AP025220.2_1876597-1878016(+)_1	MQENISVTDSYSTGNAAQAMLEKLLQIYDVKTLVAQLNGVGENHWSAAILKRALANDSAWHRLSEKEFAHLQTLLPKPPAHHPHYAFRFIDLFAGIGGIRRGFESIGGQCVFTSEWNKHAVRTYKANHYCDPATHHFNEDIRDITLSHKEGVSDEAAAEHIRQHIPEHDVLLAGFPCQPFSLAGVSKKNSLGRAHGFACDTQGTLFFDVVRIIDARRPAMFVLENVKNLKSHDQGKTFRIIMQTLDELGYDVADAEDNGPDDPKIIDGKHFLPQHRERIVLVGFRRDLNLKADFTLRDISECFPAQRVTLAQLLDPMVEAKYILTPVLWKYLYRYAKKHQARGNGFGYGMVYPNNPQSVTRTLSARYYKDGAEILIDRGWDMAKGEKDFDDPQNQQHRPRRLTPRECARLMGFEAPGEAKFRIPVSDTQAYRQFGNSVVVPVFAAVAKLLEPKIKQAVALRQQEAQHGRRSR*
GCA_020886575.2	AP025220.2	14	VSPR	AP025220.2_1757	NEase_II_00006	Vsr	1877997	1878467	+	AP025220.2_1877996-1878467(+)_1	MADVHDKATRSKNMRAIATRDTAIEKRLASLLTGQGLAFRVQDASLPGRPDFVVDEYRCVIFTHGCFWHHHHCYLFKVPATRTEFWLEKIGKNVERDRRDISRLQELGWRVLIVWECALRGREKLTDEALSERLEEWICGEGASAQIDTQGIHLLA*
GCA_020886575.2	AP025220.2	15	cas_type_I-E	AP025220.2_969	Cas3e_WP_189128522.1	Cas3e	1036003	1038669	+	AP025220.2_1036002-1038669(+)_1	MEPFKYICHYWGKSSKSLTKENDIHLLIYHCLDVAAVADCWWDQSVVLQNTFCRNEMLSKQRVKAWLLFFIALHDIGKFDIRFQYKSAESWLKLNPATPSLNGPSTQMCRKFNHGAAGLYWFNQDSLSEQSLGDFFSFFDAAPHPYESWFPWVEAVTGHHGFILHSQDQDKSRWEMPASLASYAAQDKQAREEWISVLEALFLTPAGLSINDIPPDCSSLLAGFCSLADWLGSWTTTNTFLFNEDAPSDINALRTYFQDRQQDASRVLELSGLVSNKRCYEGVHALLDNGYQPRQLQVLVDALPVAPGLTVIEAPTGSGKTETALAYAWKLIDQQIADSVIFALPTQATANAMLTRMEASASHLFSSPNLILAHGNSRFNHLFQSIKSRAITEQGQEEAWVQCCQWLSQSNKKVFLGQIGVCTIDQVLISVLPVKHRFIRGLGIGRSVLIVDEVHAYDTYMNGLLEAVLKAQADVGGSVILLSATLPMKQKQKLLDTYGLHTDPVENNSAYPLINWRGVNGAQRFDLLAHPEQLPPRFSIQPEPIYLADMLPDLTMLERMIAAANAGAQVCLICNLVDVAQVCYQRLKELNNTQVDIDLFHARFTLNDRREKENRVISDFGKNGERNVGRILVATQVVEQSLDVDFDWLITQHCPADLLFQRLGRLHRHHRKYRPAGFEIPVATILLPDGEGYGRHEHIYSNVRVMWRTQQHIEELNGASLFFPDAYRQWLDSIYDDAEMDEPEWVIKGMDKFESAECEKRFKARKVLQWAEEYSLQDNDETILAVTRDGEMSLPLLPYVQTSSGKQLLDGQVYEDLSYEQQYEALALNRVNVPFTWKRSFSEVVDEDGLLWLEGKQNQDGWFWQGNSIVITYTRDEGMIRVIPANPK*
GCA_020886575.2	AP025220.2	15	cas_type_I-E	AP025220.2_970	casA_cse1	Cas8e	1039084	1040436	+	AP025220.2_1039083-1040436(+)_1	MNLLIDNWIPVRPRNGGKVQIINLQSLYCSRDQWRLSLPRDDMELAALALLVCIGQIIDPAKDDVEFRHRIMNPLTEDEFQQLIAPWIDMFYLNHAEHPFMQTKGVKANDVTPMEKLLAGVSGATNCAFVNQPGQGEALCGGCTAIALFNQANQAPGFGGGFKSGLRGGTPITTFVRGIDLRSTVLLNVLTIPRLQKQFPNESHTENQPTWVKPVKPNESVPASSIGFVRGLFWQPAHIELCDPIGIGKCSCCGQESNLRYTGFLKEKFTFTVNGLWPHPHSPCLVTVKKGEVEEKFLAFTTSAPSWTQISRVVVDKIIQNENGNRVAAVVNQFRNIAPQSPLELIMGGYRNNQASILERRHDVLMFNQGWQQYGNVINEIVTVGLGYKTALRKALYTFAEGFKNKDFKGAGVSVHETAERHFYRQSELLIPDVLANVNFSQADEVIADL*
GCA_020886575.2	AP025220.2	15	cas_type_I-E	AP025220.2_971	cd09670	Cas11e	1040585	1041067	+	AP025220.2_1040584-1041067(+)_1	MADEIDAMALYRAWQQLDNGACAQIRRVSEPDELRDIPAFYRLVQPFGWENPRHQQALLRMVFCLSAGKNVIRHQDKKPEQTTGISLGRALANSGRINERRIFQLIRADRTADMVQLRRLLAHAEPVLDWPLMARMLTWWGKRERQQLLEDFVLTTNKNA*
GCA_020886575.2	AP025220.2	15	cas_type_I-E	AP025220.2_972	casC_Cse4	Cas7e	1041080	1042171	+	AP025220.2_1041079-1042171(+)_1	MSNFINIHVLISHSPSCLNRDDMNMQKDAIFGGKRRVRISSQSLKRAMRKSDYYAQNIGESSLRTIHLAQLRDVLRQKLSERFDQKIIDKTLALLSGKSVDEAEKISADAVTPWVVGEIAWFCEQVAKAEADNLDDKKLLKVLKEDIAAIRVNLQQGVDIALSGRMATSGMMSELGKVDGAMSIAHAITTHQVDSDIDWFTAVDDLQEQGSAHLGTQEFSSGVFYRYANINLAQLQENLGGASREQALEIATHVVHMLATEVPGAKQRTYAAFNPADMVMVNFSDMPLSMANAFEKAVKANDGFLQPSLQAFNQYWDRVANGYGLNGAAAQFSLSDVDPITGQVQQMPTLEQLKSWVRNNGEA*
GCA_020886575.2	AP025220.2	15	cas_type_I-E	AP025220.2_973	casD_Cas5e	Cas5e	1042174	1042848	+	AP025220.2_1042173-1042848(+)_1	MRSYLILRLAGPMQAWGQLTFEGTRPTGRFPTRSGLLGLLGACLGIQRDDTSSLQALSESVQFAVRCDELILDDRRVSVTGLRDYHTVLGAREDYRGLKSHETIQTWREYLCDASFTVALWLTPQATMVMSELEKAVLKPRYTPYLGRRSCPLTQPLFLGTCQASDPQKVLLNYEPVGGDIYSEESVDGHHLKFTVRDEPMITLPRQFASREWYVIKGGMDVSQ*
GCA_020886575.2	AP025220.2	15	cas_type_I-E	AP025220.2_974	casE_Cse3	Cas6e	1042835	1043434	+	AP025220.2_1042834-1043434(+)_1	MYLSKVIIARAWSRDLYQLHQGLWHLFPNRPDAARDFLFHVEKRNTPEGCHVLLQSAQMPVSTAVATVIKTKQVEFQLQVGVPLYFRLRANPIKTILDNQKRLDSKGNIKRCRVPLIKEAEQIAWLQRKLGNAARVEDVHPISERPQYFSGDGKSGKIQTVCFEGVITINDAPALIDLVQQGIGPAKSMGCGLLSLAPL*
GCA_020886575.2	AP025220.2	15	cas_type_I-E	AP025220.2_975	Cas1e_WP_035839043.1	Cas1e	1043450	1044367	+	AP025220.2_1043449-1044367(+)_1	MTWLPLNPIPLKDRVSMIFLQYGQIDVIDGAFVLIDKTGIRTHIPVGSVACIMLEPGTRVSHAAVRLAAQVGTLLVWVGEAGVRVYASGQPGGARSDKLLYQAKLALDEDLRLKVVRKMFELRFGEPAPARRSVEQLRGIEGSRVRATYALLAKQYGVTWNGRRYDPKDWEKGDTVNQCISAATSCLYGVTEAAILAAGYAPAIGFVHTGKPLSFVYDIADIIKFDTVVPKAFEIARRNPGEPDREVRLACRDIFRSSKTLAKLIPLIEDVLAAGEIQPPAPPEDAQPVAIPLPVSLGDAGHRSS*
GCA_020886575.2	AP025220.2	15	cas_type_I-E	AP025220.2_976	Cas2e_WP_051024046.1	Cas2e	1044369	1044653	+	AP025220.2_1044368-1044653(+)_1	MSMLVVVTENVPPRLRGRLAIWLLEVRAGVYVGDVSAKIREMIWEQIAGLAEEGNVVMAWATNTESGFEFQTFGVNRRTPVDLDGLRLVSFLPV*
GCA_020886575.2	AP025220.2	16	hachiman_type_I	AP025220.2_2211	HamB1_00001	HamB1	2322262	2325438	-	AP025220.2_2322261-2325438(-)_1	MPTTPDAIIAAITDAATVGFRGRLIARGQARAMIWRDGVLPPGAPDFSAQLSFDLHSYAYGLLGLGLRLLESDGDPNQARIAFEQAATALESVMANGNREEADRDFHFLLAAASYHLAHLSARAYSLLAIVADEANFSPIEHALTLLIRRDINSLRTRVYTFRLDGRGSDATITTFLQQHLTESIVADAAERDGKDFLFEGLNLALTDVFFGAFSMFLLALDRGEYTLLEKAIAQLRENLDICGELNLIPQWWVHRIAIHLLKDFWSNTFHEKVPLLPAGGVAPSWPVLRELFIGLLARRPRAEVDLWPSQIEAASRAVNQTDNLVVSLPTSAGKTRIAELSILRCLAGGRRAIVVTPLRALSAQTEATLQRTFGPLGKTISALYGSIGVSGFDEDAIRGRDIVVATPEKLDFALRNDPSLLDDVGLLVFDEGHMIGSGEREVRYEVQIQRLLRRKDADQRRIVCLSAILPDGDQMEDFSAWLRRDQPGGPIKNDWRPTRLRFGEVTWNSPTARLNLRVGEERPFVPRFLTGAAPPLFVPPKKRRNRLFPDNQQELSLATAWRLVRDGQTVLIYCPERRSVEPFAKVIVDLHSRGALESLLTVELTTLQIAIALGEEWLGTDSYILKCLRLGVALHHGALPTAYRKEIERLLREGILKVTISSPTLAQGLNLSATAVVMHSLYRHGEMIKVSEFKNVIGRAGRAYIDVEGLVLYPIFEDVNNRKHNKWVNLIEDHGAREMESGLIQLIFSLLSRMHSHIGGDLDHLIDYVVNNAAAWIFPEVAGEKVDEREQALKEWDRHMATLDTAILSLIGEADVPDDQIETALDSILQSSLWQRRLLRVNDESRAAYRTALFTRSRYIWANSTAVTRRGYFLAGLGLEAGRALDAIAPEANNLLMQANAALVVSDHEAAITAITDIAERVFTFYPFEPDTLPANWREILRGWLLGHPLAMMIAGEEVDALQFIEGGLGYRLPWAMEALRVRAAANGDTVGMPALALEDYELGLAVPAVETGTMNRSASILIQAGFNSRQAAIKAVTDTAANRVLQWKTPSQITNS*
GCA_020886575.2	AP025220.2	16	hachiman_type_I	AP025220.2_2212	HamA1_00010	HamA1	2325422	2326201	-	AP025220.2_2325421-2326201(-)_1	MVPFYDWCDSADMPLGNHHVRVMTGRPGDIATGIQMTARAIPAHYTTEERIAAALAKLGKTAAAQMLNDLLPQTAHIRSGDLGEIYATEWIDAYSGYRAPIKRLRWKDHRNMAMRGDDVIGMLLDAETQRLSFLKTEAKSRINLRAQTLEEARSGLDKDSGLPSSHALSFISARLMEIGTDAPLVDAIDEALYRHGIPPESVKHLLFTFSGNPPQTLLTQALQAYPGPIGQWGVGLHIDNHAAFVGAVYDRVIADANNP*
GCA_020886575.2	AP025220.2	17	zorya_type_I	AP025220.2_3502	ZorA1_00009	ZorA1	3705172	3707361	+	AP025220.2_3705171-3707361(+)_1	MSWLNSVLLALTSVQPYMVPATVIGLVSFAFLCFIFFYFFRAVKIINGLKKYTQSINGIENNEPGNQLQHLQSLFVQPELKHAWNEFEESLHSQYELEDGEEKIVRIRATAPSASFFSEQQLVDIPLNTEFFKHLPGILTGVGIIGTFYGLMIGLNHFDPSTPEQVSSSVNNLLRDVLYAFLGSAFAITFSILITWLEKFCLAKCYKYLEKFTAALDALYDSGVGEEYLASLVKSSNESATQARHLKESLVTDLRDMLLHLANSQKVENERLATTLSTTYRETGQQFAEQVSGAIENSLKSPLDKIAGAVQTASGDQSGMVQNMLQDVLTAFMAKLDTTFGQQFTNLNEMMGQTVGAIQTMQTGFGALLQDMRQVSDDSRQGSAQLIEQLLSEMKSGQQAMQAGMNDMLTSLQTSVAKIGAEGEGAGERMARQLEKMFADSEAREKAQAEHMTAFIEAIQNSVQQGQSATMEKMAASVESLGEQLGSLFGQIDKGQQQISANQQANQQSLHEQTQRVMSEVDDQIKQLVETVASQHQGTTETLRLLAEQTNRQIQDMHTGADKMRLAAERFEHAGDRVSEANHLTADVLNKAQSAGSSLSLATSELTSVVADYRNNREAVSKSIAMLELLAANTQSEQTTRTQFIADLKQHGERLQSYNREAQAFMENVSDVLGKGFEDFSEGVSRSLDKTLGKLDVEMAKASTLLAGSVEQIGESVSELDDVLSRVRA*
GCA_020886575.2	AP025220.2	17	zorya_type_I	AP025220.2_3503	ZorB1_00004	ZorB1	3707375	3708115	+	AP025220.2_3707374-3708115(+)_1	MFGNAFGVKKRRSDEAEKPFWISYADLMTAMMVLFLVVMVASLSSVTQRIQRAEQGEKTRGQDISRLCERLELHARNVNKTIVVDCHDNRISFGEAGRFDHNQFFLNAEGQKALQDVVPLVLEASNSEEGKKWFKQIVIEGFTDTDGSYLYNLHLSLQRSEWVMCSLLDSRSPLQKNISAEQQLQIRKLFLAGGVSFNNAKESKEASRRVELRMQFFGLKDKRDKADEVDFPPVVNKEVCQLVMPL*
GCA_020886575.2	AP025220.2	17	zorya_type_I	AP025220.2_3504	ZorC1_00012	ZorC1	3708112	3709794	+	AP025220.2_3708111-3709794(+)_1	MTPALNSLSQRIAARLSSSQRDDHYLHNDFHALASAALDMEKRFDKAEKIPLPPQKMRLAALRRLRLAQELTEREWRMVFYGLADNDPSYPDQPVLLEDDTFFPEVNNAIKKRLETKTLKRRDWAALCSSYFAYQNPSPETNPHWCVLRGHIAQGYMVVKAAIRREKSWMKTIEFYHDIFTPQAGGVISRQLLAGESNSLSSLEKIAQIPDSSWLWKRIFTVLLAQLDTLDDPQFLDKISWLLGLAAQWVRFRDDIMTATLTRYYHSIYRDQAHSALKQAALEYWDNPQLKSQQNKWHQYVSEPVAAMVRGWLAKQDLMHFFELLRGNGDVDQARLHYWLRFANQMGFTRIVMGTDAWQDRGSDFVKFREENKGRLSYLRGGRNFDNAMIMQINDYLFVEFSGTGNAMYAYRIGHAPFNPESRTLDINIHLKDKGRCVLRLPHTPRAEGYNKVRITGWMLKYDDELRQLGIRWMAEEAIKFVDKKASSPASMSDIKIINPLRDTAIQHLVEGSSCIVSDNRQKGGVLSVQLNTPDDTIERELLRLGFAPVAKEPHRYWIK*
GCA_020886575.2	AP025220.2	17	zorya_type_I	AP025220.2_3505	ZorD1_00006	ZorD1	3709794	3713036	+	AP025220.2_3709793-3713036(+)_1	MLKRLLSKLTGNRQQIEHHLKNQYQVEENGLSFPLSLVDDSQLWALASWLEQLAEEDYLISLTDRWLLSWDALYRLLEDEEHASSLPLIGVPDVLPLRASLSSRGALSDSDFRVWIAEWATLPARKPIRFSRTGAILTHENQQYLLSRENWALLQATEQLSAQKNQTPGETTNQLGWAAIRKCAKQAAAKFDDYLEKTHVVKPTSLSLRLRKATVADTAVIEIEPHFEDQPANWLGSFDKNSQVHDSYRIPGENGELSHVIIPPEVKEVLNSIHSIPGRRVAGSEALSFVRNPYTFLGEDAASVIAPEEHEQALFDARIFFHHFRLIPQLNAENKIAEVTLVLEPVSPVPQPEITFGFSAPRELDKFIQQLGISVAAQMPAGSWQGYELELSQFTEQQWHDCQALLTRWQQEIEGKEFSDVLDIAKYGDRVIGIGEFEKISSPWLTKAQSENWLPDDIDFSAFSVETLSGWQPENLHHFDELQERITQAEAVGETHITAPWNDSQLPLDAAKTFSKNWEKQQSTANESQGNVADKTARAVLKIEQNIEETAYIKQRRNSLLNARHAEPEIPLSLKEHIRLKDHQREGVAWLQQLFLRSPEETAGCLLADDMGLGKTLQILSFLVWFIEKFPQEPPSLIVAPVSLLDNWERELDNFFYTAGIPVLKLYGETIKAVKYPKQAIPAHLQSQGIKNLLKPGWQGEAKIILTTYETLRDQEFSLARQPWSIMVCDEAQKIKNPAALITHAANAVQARFKVACTGTPVENTLVDLWSLFDFAQPGLLGALNEFGKHYVRPIENEDGRDTERLESLRALIEPQTLRRTKEEVARDLPQKIEVESCKQLTLSGVQKQLYLSSVANWQQQQALSEGMQQAGTGMLGLLHRLKLICAHPAVVNPEPRFRDNSPKLNWLLKILAELKHTTKDKVIIFTELRDLQRELQHAIHQKFGFRPVIINGDTSTKSQSQNSRQRLIDDFQAQPGFGVIILSTVAVGFGVNVQKANHVIHFTRCWNPAKEDQATDRAYRIGQTKDVYVYYPTVKDTEITTFEETLDDLLQRRRALARDMLCATPDLSGADFEAILKGA*
GCA_020886575.2	AP025221.1	18	RM_type_I	AP025221.1_102	MTase_I_00005	MTase_I	94160	95716	+	AP025221.1_94159-95716(+)_1	MTSIQQRAELHRQIWQIANDVRGSVDGWDFKQYVLGALFYRFISENFSSYIEAGDDSICYAKLDDSVITDDIKDDAIKTKGYFIYPSQLFCNVAAKANTNDRLNADLNSIFVAIESSAYGYPSEADIKGLFADFDTTSNRLGNTVKDKNARLAAVLKGVEGLKLGDFHEHQIDLFGDAYEFLISNYAANAGKSGGEFFTPQHVSKLIAQLAMHGQTSVNKIYDPAAGSGSLLLQAKKQFDNHIIEEGFFGQEINHTTYNLARMNMFLHNINYDKFDIKLGNTLTEPHFRDEKPFDAIVSNPPYSVKWIGSDDPTLINDERFAPAGVLAPKSKADFAFVLHALNYLSAKGRAAIVCFPGIFYRGGAEQKIRQYLVDNNYVETVISLAPNLFFGTTIAVNILVLSKHKTDTNVQFIDASELFKKETNNNILTDAHINQIMQVFASKENVAHLAKSVAFEAVVANDYNLSVSSYVEAKDNREIIDIAELNAELKTTVSKIDQLRKDIDAIVAKIEGDEAQS*
GCA_020886575.2	AP025221.1	18	RM_type_I	AP025221.1_103	Specificity_I_00006	Specificity_I	95713	96978	+	AP025221.1_95712-96978(+)_1	MSGLNFLNKLLDGVDVEWLSLGELGDFIRGNGLQKKDFVESGFPAIHYGQIYTRYGLSADKTFTYVLPELANKLRKAQKNDLLLATTSENDEDVVKPLAWLGDNVAISGDMMLFRHEQNVKYLAYFFQSEIFQTQKMKYITGAKVRRVSSGDLSKIKIPIPCSNNPEKSLAIQSEIVRILDKFTALTAELTAELTAELNMRKKQYNYYRDQLLSFKEGEVEWKSLEDIALFRRGSFPQPYGNSEWYDGEGCMPFVQVADVADSGFTLHTKTKQQISKIAQSKSVFVEAGTIVVTLQGTIGRVAITQYDCYVDRTLAIFTNFKVKINKKYFAYQLKAKFDSEKEFARGSTLKTITKEEFSKFQLPLPSINEQNRIVSLLDKFDTLAHSIKQGLPREIELRQKQYEYYRDLLFSFPKPETVSN*
GCA_020886575.2	AP025221.1	18	RM_type_I	AP025221.1_104	REase_I_00009	REase_I	97100	100216	+	AP025221.1_97099-100216(+)_1	MTHQTHTIAESNNFIVLDKYIKAEPTGDSYQSESDLERELIQDLRNQGYEFISVKSQSAMLANVREQLQNLNGVVFNDSEWRRFTEQYLDNPSDGILDKTRKIHIDYICDFIFDDERLENIYLIDKKNLMRNKVQIIQQFEQAGSHANRYDVTILVNGLPLVQIELKKRGVAIREAFNQIHRYSKESFNSENSLFKYLQLFVISNGTDTRYFANTTKRDKNSFDFTMNWAKSDNTLIKDLKDFTATFFQKHTLLNVLVNYSVFDSSQTLLVMRPYQIAATERILWKIKSSFTAKNWSKPESGGYIWHTTGSGKTLTSFKAARLATELDFIDKVFFVVDRKDLDYQTMKEYQRFSPDSVNGSENTAGLKRNLDKDDNKIIVTTIQKLNNLMKAESDLPVYNQQVVFIFDECHRSQFGEAQKNLKKKFKRYYQFGFTGTPIFPENALGSETTASVFGRELHSYVITDAIRDEKVLKFKVDYNDVRPQFKSLETETDEKKLSAAENQQAFLHPMRIKEITQYILNNFRQKTHRTFPGSKGFNAMLAVSSVDAAKTYYATFKRLQEEAANKSATYKPLRIATIFSFAANEEQNAIGEICDETFDTSAMDSSAKEFLDAAIREYNSYFKTNFSTDGNGFQNYYRDLAQRVKNQDIDLLIVVGMFLTGFDAPTLNTLFVDKNLRFHGLMQAFSRTNRIYDATKTFGNIVTFRDLERSTIDAITLFGDKNTKNVVLEKSYAEYMEGFTDAATGEAKRGFMAVVSELEQRFPDPASIESEKEKKDFVKLFGEYLRAENILQNYDEFATLKALQQIDLSDPVAVEKFKEEHYVDDEKFAELQTIRLPAERKIQDYRSAYNDIRDWQRREKEADKKEKSTTDWDDVVFEVDLLKSQEINLDYILGLIFEHNRQNKGKGEMIEEVKRLIRSSLGNRAKEGLVVDFIQQTNLDDLPDKASIIDAFFTFAQREQQREAEALIKEENLNEDAAKRYIRTSLKRKYATENGTELNETLPKLSPLNPQYKTKKQAVFHKIVSFIEKFKDVGGKI*
GCA_020888945.1	BQGG01000003.1	1	PDC-S04	BQGG01000003.1_139	PDC-S04_WP_034227615.1	PDC-S04	146819	147436	-	BQGG01000003.1_146818-147436(-)_1	MNRYTVAGSEGQFEKNSDERVLANKLGIADANEIDSVELVLLEQLYRSVFEEHFPTGLLSVDILKKWHYRWLGNIYAWAGQERTVNISKGDFMFAPSAQLAKLLNDFDKKYLAHYTPCSGMNELQLIEAIAVTHVELILIHPFREGNGRLSRLLADVMAVQAGYKPLDYQSWEQNKTQYISAIHAGLTLDYRPMKHWVSKALRRD*
GCA_020888945.1	BQGG01000005.1	2	AbiE	BQGG01000005.1_15	AbiEi_WP_068866247.1	AbiEi	16083	16841	+	BQGG01000005.1_16082-16841(+)_1	MPSKLNWLLQNSAPGDVILQSWLSRHAISPSLAFKYTQSGWLKKRGNGVYARAGREPEWNDALACLQNQLAAPVYVAGLSSLVWQGRSHYLQLKQNQCWLSMENKALLPKWFREFPGVEWIVISGQKLPVLDDKYRVTLDVKGKRLTGSAPELAAYELLSAVPGTLSFNHAAELFQGLVNLNPRKVEYLLSVSQSVQTKRLYLFFASFYEHGWLRRIDSQKIDLGAGKRQIVVNGKFNAQYQITVPERFQKE*
GCA_020888945.1	BQGG01000005.1	2	AbiE	BQGG01000005.1_16	AbiEii_WP_067065479.1	AbiEii	16847	17764	+	BQGG01000005.1_16846-17764(+)_1	MDIQAPYYRQVALLMQVLPYVAVEREFALKGGTAINLFIRDFPRLSVDIDLAWVPLESRTIALPHIRDALARIAANLQQQAGMNAVLQANRSDEMRVVVTTDSAQIKIEVSPVARGTLYPPQEREVVGAVEDVFGYASLPVVSLPDLYGGKLCAALDRQHPRDFYDVKLLLDAQELNRPIFNGFIAYLLSHNRPLAEVLSPRWKDIAEPFYREFSGMTFETIALEELTAVPYRMIDALKSCFTQQDIDFLLSFKRGEPDWRLAPETRIQDLPAVQWKLRNIHQMPAIKRAESLDKLEKVLAEWRS*
GCA_020888945.1	BQGG01000007.1	3	PDC-S07	BQGG01000007.1_113	PDC-S07_WP_110056698.1	PDC-S07	126660	127052	-	BQGG01000007.1_126659-127052(-)_1	MKKLQIAVGIIRNPQGEIFITQRAADAHMANKLEFPGGKIESDETPEQALIRELQEEVGITVRSATLFDKLEYQFPDRHITLWFFLVESWQGEPWGKEGQPGRWMAGQTLDPEAFPPANEPVINKLIGLG*
GCA_020888945.1	BQGG01000011.1	4	PDC-S08	BQGG01000011.1_4	PDC-S08_WP_202707215.1	PDC-S08	5860	6789	+	BQGG01000011.1_5859-6789(+)_1	MPYDLSSRLVIGLASSALFDLDESDEIFRTKGEDEYRKFQRENQDKLLGKGVAFPFIRRLLTLNKINPSNPPVEVILLSRNDPDTGLRVMNSIESYGLGITRAVFLQGQSPHKYIPALDIELFLSANSQDVNQAVMAGYPAGQILKGNIKDDVQDHELRIAFDFDGVIADDSAEAVYQKSHVLADFHNYEAQHVNETHNPGPLKDFLQRISNIQKMEEKLEREDPAYRRILRISIVTARNAPSHKRMINTMRAWGINVNEAFFMGGVEKNKILEIMQPHMFFDDQRLHLEPSASVLPSVHIPFGVTNKR*
GCA_020888945.1	BQGG01000011.1	5	RM_type_I	BQGG01000011.1_1	Specificity_I_00128	Specificity_I	1	1668	-	BQGG01000011.1_0-1668(-)_1	MAVEKLIVDHIDTWTTALQTRSTAGRGSSGKIDLYGIKKLRELILELAVRGKLVPQDPNDEPASELLKRIAAEKAELVKQGKIKKQKPLPGIREEEKPFDLPVGWEWVRFGSIYEMEYGNNLPQEKRSNSGEYNVYGSNGIVGTHNEACIKSPCIVIGRKGSAGALNLSDQAACWVTDVAYSTIPPSAMNLEFVFIQFHTLGLDTLGKGIKPGLNRNDAYNLTIAIPPQSEQKAIVSKVNELMSLCDQLEQYSLTSLDAHQQLVETLLTTLTSSQNADELAENWARISEHFDTLFTTEASIDALKQTILQLAVMGKLVPQDPNDEPASELLKRIAKEKVQLVKDGKMKKQKPLPPISDEEKPFVTPNNWEWVRFGEIGEIKGGGTPSKNNSAFWEGDIPWVSPKDMKVDYISKSELSISQDAVQNSSVTLISEESLLFVVRGMILAHTFPVAISKKEVTINQDMKAISTDLYHPDFLIKMMQACSIRVLSLVDRSSHGTCKLVSDKLFSLVLPLPPLKEQLRISSEVDSFINDCEKLKKIIKATQQTQLHLADALT
GCA_020888945.1	BQGG01000011.1	5	RM_type_I	BQGG01000011.1_2	MTase_I_00008	MTase_I	1668	3137	-	BQGG01000011.1_1667-3137(-)_1	MSISSAIKSLQDIMRKDAGVDGDAQRLGQLSWLLFLKIFDAQEEALELEQDNYQLPIPQRYLWRTWAANAEGITGDSLLEFVNDDLFPTLKNLTAPIDKNPRGFVVRQAFSDAYNYMKNGTLLRQVINKLNEIDFTSASERHLFGDIYEQILKDLQSAGNAGEFYTPRAVTRFMVDRVDPKLGESIMDPACGTGGFLACAFDHVKNNYVKSVADHQTLQQQIHGVEKKQLPHLLATTNMLLHGIEVPVQIRHDNTLNKPLSSWDEQLNVIVTNPPFGGTEEDGIEKNFPSDMQTRETADLFLQLIVEVLAKNGRAAVVLPDGTLFGEGVKTKIKKLLTEECNLHTIVRLPNGVFNPYTGIKTNLLFFTKGQPTKEIWFYEHPYPAGVKNYSKTKPMKFEEFQAEIDWWGNEADGFASRVENEQAWKVSIDEVIARNFNLDIKNPHQAETVSHDPDELLAQYAKQQEAIQTLRHQLRDILGAALSGKEAN*
GCA_020888945.1	BQGG01000011.1	5	RM_type_I	BQGG01000011.1_3	REase_I_00010	REase_I	3207	5636	-	BQGG01000011.1_3206-5636(-)_1	MADLNLSTLTEADIITKRIMPAILDAGWSDTTQIRQEVKLRDGKVIVRGKVAARRTVKSADIVLYHKLNMPLAVIEAKANKHEIGKGMQQALGYAHLLDVPFAFASNGDGFIFHDKTATGAIEREITLDEFPTPDELWQKYCLWKGYTAAQMPIVTQDYYNDGGEKRLRYYQLQAINKTLEAVSTGQKRLLLVMATGTGKTLTAFHIIWRLWKAGVKKRILFLADRNVLVDQTRLDDFQPFGSAMTKITGRTLDPAFEIHLALYQALTGNEEHQKAFKQVSPDFFDLIIIDECHRGSASEDSAWREILDYFSSATQIGMTATPKETHEISNSDYFGDLIYTYSLKEGIEDGFLAPYKVVRVDIDVDLQGWRPVRGQSDLNGELIDDRIYNQKDFDRTMVIDERTELVAKTITDYLKRTNPMDKTIVFCEDIPHAERMRRALINLNPEMVKRNDKYVMKITGDDDEGKGQLQNFSDKKKEWPVIVTTSELMTTGVNVKTCKLIVLDQTIRSMTKFKQIIGRGTRIEESYGKLWFTILDFKKATELFADERFDGIPEKVMEATADDITDPNSGFDEKLDEDDFDVFAEDDVTGADEDPATYTTGSFDNSGLLPEEEDNRIRKFHINGVTVGVVSQRVQYYDADGKLVTESFKDYTRKTVLKACASLDDFVQKWQDADRKAAVIKELELQGILWDVLAEEVGKDLDPFDMLCHVVYGQPPLTRKERADNVRKRNYFTKYSDVAQTVLSNLLDKYADAGVEEIENIQVLKLKPFDQMGTLQEIITDGFGDKGTYMQAVTDLESEIYQLPSRSA*
GCA_020888945.1	BQGG01000012.1	6	PDC-S05	BQGG01000012.1_3	PDC-S05_WP_205729986.1	PDC-S05	1741	2016	+	BQGG01000012.1_1740-2016(+)_1	MAKETITSSPADEFIMFASSDGEVRVECRFEQETLWLPQATIASLNQVTPQAVTRHIKAIYEEGELEQNATCESYLQVQQEDSRQGSVPAI*
GCA_020888945.1	BQGG01000014.1	7	PDC-S04	BQGG01000014.1_79	PDC-S04_WP_169250289.1	PDC-S04	88648	89250	+	BQGG01000014.1_88647-89250(+)_1	MSDKFGDERDPYLYPALNVLRNRLGIRQAKNLQQAAFEMTALRAATLPLGPRVRGLPYLCAIHHQLYQDLFDWAGRLREVNLYLGDTPFCHFARIEEEGNALMQALEQEDYLNGLPRETFIERLSWFYGEINVLHPFRLGNGLTQRIFFEQLAIHAGYLLDWRDVDPAGWSAACQQSAMGDPAPLVAIFRKVVSEARESE*
GCA_020888945.1	BQGG01000016.1	8	PDC-S12	BQGG01000016.1_100	PDC-S12_WP_034891581.1	PDC-S12	104587	105255	+	BQGG01000016.1_104586-105255(+)_1	MNTGPLNENELEWLDETLAKYATEGAILDVSELDGLLTAILSAPTDIEPAQWLVAIWGGADNVPRWANDRERDRFVDLTLQHMSDIAERLESYPDQFEPLFGTREAEGQELTIVEEWCFGYLRGVALSDWSTLPAELKPALDAIALHGSEAQFTALDNLTADEFIDSIERITPAALALYQYWMANPLPVVVPQPVRNEAKVGRNDPCPCGSGKKYKQCCLAK*
GCA_020888945.1	BQGG01000016.1	9	VSPR	BQGG01000016.1_79	MTase_II_00147	MTase_II	83797	85197	+	BQGG01000016.1_83796-85197(+)_1	LPLAEQAGEEAQALLRQLMTIYDVKTLVAELVSVGEQHWSAAILKRVAALSRAAGRLRPQEIAHLATLLPAPPAHHPHYAFRFVDLFAGIGGIRNGFEAIGGQCVFTSEWNKHAVRTYKANWYCDPQQHRFNEDIRDVTLSHRPDVSDEEAAQHIRETIPQHDVLLAGFPCQPFSLAGVSKKNAMGRAHGFACETQGTLFFDVVRIIAARQPAIFVLENVKNLKSHDQGRTFRIIMQTLDELGYEVADAGHTGPDDPKVIDGRHFLPQHRERIVLVGFRRDLQLHEGFTLRDIAALYPAVRPTFGELLEPTVDAKFILTPVLWKYLYRYARKHQARGNGFGYGLVDPGNPHSVARTLSARYYKDGAEILVDRGWDRPLGEQHFDDPQNQQRRPRRLTPRECARLMGFESPQGSRFRIPVSDTQAYRQFGNSVVVPVFAAVAKLLAPRIAQAVARREADDNDGGCSR*
GCA_020888945.1	BQGG01000016.1	9	VSPR	BQGG01000016.1_80	NEase_II_00006	Vsr	85178	85672	+	BQGG01000016.1_85177-85672(+)_1	MADVHDKATRSKNMRAIATRDTAIEKRIAALLTGAGFTFVAQDRALPGRPDFALPDYRCVIFTHGCFWHHHDCYLFKVPATRTAFWLDKIAGNVARDARDRQQLAEQGWRVLIIWECALRGRLKLNDEALTERLEEWICGAGHDAQIDTQGIRELAFTSPPYKE*
GCA_020888945.1	BQGG01000016.1	10	cbass_other	BQGG01000016.1_57	JAB_00004	JAB	62460	62888	+	BQGG01000016.1_62459-62888(+)_1	MIELTREIARQIGAEGEKTYPNECCGALFGHLSAQGDGRVTAIFPIVNARESEEQYHRFVITADDALRAEHAALAEGVDVIGYYHSHPDHPAIPSEFDREHALPFYAYIIVAVAQRQAGALTSWRLTHDRLRFLQEEVHIVS*
GCA_020888945.1	BQGG01000016.1	10	cbass_other	BQGG01000016.1_59	E1E2_00013	E1-E2	63235	64410	+	BQGG01000016.1_63234-64410(+)_1	MSRPSIIPDDRLSELTHAEIARYSRHLLLPEVGLEGQKRLKAARVLLIGTGGLGAPVALYLAAAGVGKLGIVDFDFVDISNLQRQIIHSTKDINRPKVASAKDKIKAINPEIQVETYNTTLSSKNALEIIREYDLVVDGTDNYPTRYLINDACVLLGKPLVYGSIFQFEGQASVFYAGLGPCYRCLYPEPPPPGLVPSCAEGGVVGVLPGIIGTIQAAEAIKLIVGGSESLIGRLLLFDVWQTKQRELRLERDPGCPVCGEHPSIHALIDYEEFCGLKPDESEAPIESVTALELHAWIEEGKPLQLIDIREPHERAIAKFPQAKVMPLGQIVRRIDEFDPTVDAVFLCKIGQRSIFAIRALQRAGYQGRVMNLKDGLNAWARDVDTRLPQY*
GCA_020888945.1	BQGG01000026.1	11	PDC-S07	BQGG01000026.1_28	PDC-S07_WP_110056698.1	PDC-S07	27958	28368	-	BQGG01000026.1_27957-28368(-)_1	MLKMIDVVAAIIEQDGKILLAQRPPHADQPGMWEFAGGKVEPGESQPQALARELQEEMGIIAHPACYIASHQREVSGRQIHLHAWWVPHFQGIPLAHYHTQLRWCLPADALTLDLAPADIPLLHAFIAQRPTLSGR*
GCA_020888945.1	BQGG01000037.1	12	gabija	BQGG01000037.1_29	GajB_00046	GajB	28234	29256	-	BQGG01000037.1_28233-29256(-)_1	MDKRVIFAVAGSGKTTLLIRRLSEDRRTLLLTFTVNNEAHLRAQIIRRFGFIPEGIRVMTWFEFLHGFCFRPFLQEQLASRGLSFDQPPPRIPRTNARHYQDPAGRLYHRRLAHLLTARGLLPDIRIRLARYYDELLVDEVQDFAGHDFNFLLELCRAEITVLCCGDFYQHTFDTSHDGNVNSTLHDDITRYEARFDAAGFAVDRDTLNRTWRCSASVCEFITGQLNIRIAAHGIHASLIETIADTERSATLHADNTVIKLFYREHHRYGCYSMNWGASKGLDHFQDVCIVMGSSHWKLLTRQELATLPPSSRNRLYVACSRARGNIYFVPETHLRRFRN*
GCA_020888945.1	BQGG01000037.1	12	gabija	BQGG01000037.1_30	GajA_00042	GajA	29241	30803	-	BQGG01000037.1_29240-30803(-)_1	MPLITRLMLQNFKKFPELDLRFTHDRNILVGDNESGKSTILLALDLVLSDSRHRVEALGVESLLSQSAVRQFQEGERRADQLPVLTADVFLSNGGDPDLNGRQNLAGINADGLRMRIAPMTEEYGQDIHNVLQQDPDNFPYEYYSVRFSTFSGGHFASFRRYLRHLLLDSARIDNEHAAQEYTRTVYSVNVPVADRYRLENSYRQQKMHFCTRHLSAINDTLETYQFGVRSGAKSGLEANLDITEDGISIRHRGKGRQCFIKTEFALQRHQQQGELHVLLLEEPENHLSHVSMKRLVNQLATERQTQVFIATHSSHISSRLDLRKAILLGSARPVLMNELSAETAAFFMKAPDNNVLEFALARRVLLVEGDAEFILIEAFYRRLYGRAPEEDGVHIIAIGGTSFRRYLELARLLENRVAALRDNDGNYQQNCDERYADVICSRSRVFADRDNTRSTFEISLYQDNADLCDTLFLGPRRTLTVQEYMLANKAEAAFRLLQLHAGELTVPDYIQEALAWIRE*
GCA_020888945.1	BQGG01000046.1	13	Uzume	BQGG01000046.1_6	Uzume__UzuA	UzuA	4255	5088	+	BQGG01000046.1_4254-5088(+)_1	MKLFDYLKMEFPGLTPEDTKVHLAQINDYKEDPLVKFRAETFDEWQCWQKRLEFNRRYVVSLIRIPGTETWLFAGAFQQTGNAGKKAYPGREELYYQYLLEKIPETEEYAGRMYISFKNTARNFIRLGESIQSELVISSITPVRLTFGEFPGYRNVVLDRNSIGAILRLNLQSWRTALSVVKGIYVLTDRDGGKLYVGKADGIDGIWGRWEYYFGSGHGGNVGLKEAFGTGDENRLQNITFSILEVMDLNAEKGEIDRRETHWKQILLSREFGYNRN*
GCA_020888945.1	BQGG01000051.1	14	RM_type_II	BQGG01000051.1_8	REase_II_00069	REase_II	3765	4967	+	BQGG01000051.1_3764-4967(+)_1	MSLLAEWLQTKCSANVWVFVKRLSANDTGATKSHQSGLYMPGAVIDELFPSLRDTQLSNPEALFSVHVSSHPDCPDLHDVRAIYFNNKFFGGTRNETRLTGFGKQNPLQNPENTGALALLAFDRVPGTFSSYCDVWVCKDLTEEEILEPIIGEVIPGATIFGPGDKIIGGFVTENSPGRTKYKLPPEWTHHFPSGKEIISFAACHYDRTTDDPDSQLTRRRKIEFEIFLAVEELHVLGQIAEGFATVNDFITLANSVSNRRKSRAGKSLELHLESLFKEHGATSFETQAFTEGKKKPDFIFPSGAAYHDPDYPAEQLRMLGVKTTCKDRWRQVLNEADRIDTVHLFTLQQGVSVAQFREMQAEGIRLVVPVGLHKAFPAEIRGELMSLSAFIDELKKLYW*
GCA_020888945.1	BQGG01000051.1	14	RM_type_II	BQGG01000051.1_9	MTase_II_00147	MTase_II	5058	6473	-	BQGG01000051.1_5057-6473(-)_1	MSEFDSLAEELVEEARNEEARQQQRDLSLIGKVLEIYDQKFVAELLRKLGNSDWTRETLNRWINGKCGPRSLTVTEASLLERLLPQPPANHPNYAFRFIDLFAGIGGIRHGFEAIGGQCVFTSEWNSYSVKTYKANWYCDPEAHIFNSDIRDVTLSHKENVSEEDAYAHIDKSIPDHDVLLAGFPCQPFSLAGVSKKNSLGRKHGFECDTQGTLFFDVARIIMAKKPAIFVLENVKNLKSHDKGKTFRVIMDTLNELGYDVADAEATGADDPKVIDGKHFIPQHRERIVLVGFRRDLNLSQGFSLSDISSLFPERKVLFRELLDSDVDDKYTLTPKLWDYLYKYAKKHQEKGNGFGFGLVKPDDDKAISRTISARYHKDGSESLVDRGWDSELGEKNFNDPENMTRRPRRLTPRECARLMGFEQPGKVTFRIPVSDTQAYRQFGNSVIVPVFDAVAKLLESRIIEAVKARK*
GCA_020888945.1	BQGG01000057.1	15	DMS_other	BQGG01000057.1_13	DrmC_00030	DrmC	18270	18830	-	BQGG01000057.1_18269-18830(-)_1	VKKMNRTLRRCCLSGLISLSLFAPFPVVYADSIETGYSPEGTALQLVLKTINSAQQEIRLMGYSFTSPEVAGALVRAKRRGVDVKVVLDWKANTGKQNQASLAAMNLLVNAGIPVRTVSQYKIMHDKVIIADGRNIEVGSFNYTRSADRVNSENVLVVWDVPVVAQRYLQHWSTRWSQGTDWKRAY*
GCA_020888945.1	BQGG01000057.1	16	Shango	BQGG01000057.1_10	Shango__SngC	SngC	12893	15088	+	BQGG01000057.1_12892-15088(+)_1	MSSAYDSLDPRVRKWVYKQGWSTLRPLQESSIPAILARDRDVLISAGTAAGKTEAFFLPACSAVADLTNGFGIVYISPLKALINDQYRRLGSLGDALEMPVTPWHGDVPQSKKKKARTNPAGILLITPESLESLLINSMGWLKQAFSSVAYIVIDEFHAFIGSERGVQLLSLLNRIDHVLGCQVNPIPRVALSATLGELEKVPEMLRPDKRLPCVTVTDSNSMATLQVQVKGYLERVIQNEEELQSSAEHDVCADIFRLCRGDSHLVFANSRKRTESIAATLSDMCEEQIVPNEFFPHHGSLAKELREVLESRLQKGNLPTTAVCTMTLELGIDIGKVKSVIQVTPPHSVSSLRQRMGRSGRRDSPSVLRMLITENELTVSSSIVDHLRLQLVQSMAMIRLMISKQWFEPADSRQMHYSTLLHQILAITAQWGGVRADQLWSQLCQTGPFRNVDLNDFKSLLKHMGACGLLTQLASGEMVVGAEGEKLTNHYTFYAVFNTPEEFRIITGNRTLGTVPVDSPLLPDQHIIFGGRRWKVTEIETEKKVIYVEATKGGQPPQFSGGGMSVHDAVRQEMLAIYREGDYRIAIGSKKVDYADTAARNLFAEGCSNFQRFKLQNECFITSGQHCYVIPWMGDKVVNTITALLIRCGFKANSFAGVIEIDNSSVASVQHALKEMLLSGLPSAFDLATDVPEKYLDKYDEYLPESLLAKGYGAKAYETEGTRIWLQKHL*
GCA_020888945.1	BQGG01000057.1	16	Shango	BQGG01000057.1_8	Shango__SngA	SngA	9267	11576	+	BQGG01000057.1_9266-11576(+)_1	MELLKFLAAIFVIYLLFFRKKKRKSPKSYASDPVKAPPKEWLADIKKKEAVVRNDDSEDDNLATFTLSGGRGVELRVTTNHYRNTSKSAGALARWVLPGEMITVAGVAISGGHIYVGQRMKPSGQESGGYYDDGSEASLIDDTCKIKPTSYLYEDSSLGYWPSFSSLSPEARGAYVSWLASDRSDPSCPIGYVFIYLYGLERKALVDSTDPKFPDAEFRNLFNEVARLRSIFIENRSFRGYSTQLLEAMSILRPNMGLATELDSNSGFSNSMQFKLALAKTVHEGVPVSAELALNWVINHTEYSLRTPARRCAKEFAALFKRRYTLKYGEGMVVKANKTRLRLDYTPASPSLRGVRLPVPDLPDPSALKSPVQKIMALADICTDELDAYSRYLGRKGTSVNDTAAIMLLPSEIVNESAEKILSSFKRWADEAILVKEGLVSVADFWAHMNASCPNKINKKEADLMQAFALKMGYGLAPDPYYHHVKADVDGTLVLFPAAEGGRFSPSPEFISAVMTLRLGAMVALIDDSLDQAEQKVLENAINNNPGFTDDEKRSLHAYLTWQLHTPANMTGMKSRIELMGAAEKAAVGKVIVSVACSDGTIAPAEIKQLEKIYSSLGLDPSSVSSNIHQHSATEHDLVSSVPTDQPAAGFTLDANVLARHESATDDVRKLLNTIFTEEEPEEPESAPASSTEAGGLDSAHSQLYRSLLEKEQWSRKEATELCGNLNLMLGGALEVINDWSYAVVDAPVLDDADDDIWVDLEIAKELEG*
GCA_020888945.1	BQGG01000057.1	16	Shango	BQGG01000057.1_9	Shango__SngB	SngB	11580	12896	+	BQGG01000057.1_11579-12896(+)_1	MSVTRIRVKERDAIIQSLKSGVTPRIGIQHIQVGRVNEITALHQDIERIADGGASFRLIIGEYGSGKTFFLSVVRSIALEKKLVSVSADLSPDRRIHSSGGQARNLYSELMKNMSTRNKPDGNALLSVVERFVTEARKEADTDGSEVSSVIHKRLAALSDMVGGYDFAKVIDAFWRGHEQDNETLKSNAIRWLRGEYTTKTDARHDLDVRTIISDASFYDSLKLMSLFVRQAGYAGLLVSLDEMVNLLKLNNTQARTANYEQILRILNDCLQGSAENIGFILGGTPEFLFDPRKGLYSYEALQSRLAENRFAQKAGVIDYSSPTLHLASLTPEELYILLRNLRHVYAGGDPENYLVPDEALTGFLHHCSKTIGDAYFRTPRNTIKGFLDMLAVLEQNRTMNWQTLIEGVAIEEDRPSDMDDTTTEESDDDDGLANFKL*
GCA_020888945.1	BQGG01000065.1	17	cas_type_IV-A	BQGG01000065.1_16	icity0010	typeIV_Cas8	9901	10692	+	BQGG01000065.1_9900-10692(+)_1	LNHPVESVYSALTSILLPYMGEPVPVQRNCSCCGRAPSEFDGVGFELVNAYRERVVHCRPCQTFFVSAPELMGVENPKKPTTGQKFGMWSGVGAVINVEDNSSVLLAPQGVVNKLPDHFFDHIEVITATSGQHLEYLFNTELKFPLIYIQNFGVKTYELVRSLRVSLSADAIYTCADQLLTRQNEVLYMLDLKKAKELHQEIKNYSKKEMDIFIRTVTLLAYSRITPEAASNEFKKNNLIPLLRLLPTDPHQRLSILHLLKKV*
GCA_020888945.1	BQGG01000065.1	17	cas_type_IV-A	BQGG01000065.1_17	cluster5	typeIV_Cas6	10695	11261	+	BQGG01000065.1_10694-11261(+)_1	MIFYDNAFRLRIPHTSVYRIHQHLDFFMQERKGEKLPYSFKIFPGTGNDSRLLVRTAIALELPGEKKRELILSEGHEIKFITSMAIFHKGTKSEGHGRRQFAPSDEASYQMALTKLAKVGLDSRQIVVSGPEFVHIDKGNTRRGFMLPVFTVQGAATISNQQEAEMAIVYGVGPKRVFGCGFMHLAGE*
GCA_020888945.1	BQGG01000065.1	17	cas_type_IV-A	BQGG01000065.1_18	cluster4	typeIV_DinG	11264	13138	+	BQGG01000065.1_11263-13138(+)_1	MNTSAIFESAGLSLRQVQQDYIEATAGALTQDHKVALISAETGVGKTLGYLVPALLILMKNPEAKFVIATNSHALMHQIFRSDRPLLEQIAEQCGIKVTFSRLMGKANYVSREKVRGLLLMDEFTDPDTIKVLETLANWSKPLVEFEDEYGELPAQITPEMVTYSIWDDIQDIDDIRLNALSANFIVTTHAMVMVDCMCHHRILGDKENMYLIIDEADIFVDMLEVWKQRRFNLRELTSAFNEHIPRNGVHVIDQLMNDVTSIAGDLHFCSTPAAVALFDNSFKALSKVGRKIKNEAARKAFFDCIYSWEMLGLSGGQKGVGVSNKRREPALIAVNPFIGMNVGRYCTQWRSALLTSATLSITSTPETGMEWLCKALGLTSDTISIRKIFSPDVYGSMKLTIAGADFPKVFNDPKEQIFSGQWLKAVVEQLSCIQGPALVLTASHYETRMIANQLGEVSQPVYIQKAGQALSEIIKQYQEKPGILISAGASVGVSPRGENGEQIFQDLIITRIPFLPPDRMKAESLYGYLKERGYSRTFEAVNRNIYLDNLRKVIRKAKQSIGRGIRSENDTVRIIILDPRFPEPTDLSSKHRSLEHIIPVRFRREYRSCEILSPAYCEEDIQC*
GCA_020888945.1	BQGG01000065.1	17	cas_type_IV-A	BQGG01000065.1_19	icity0011	typeIV_Cas5	13132	13839	+	BQGG01000065.1_13131-13839(+)_1	VLNFKPYRVIMSSLTPVVISGIAPSLDGILYEALSQAIPSNEPGVVLARLKEILLFNDELGVFHASSLRFGITPEQGIGATTSVRCDYLSPEKLSTAMFSPRIHRGVFTRVLLTGGPTKRRMTTRPAYSAPYLTFDFVGSSEAVEILLNHAHVGVGYDYFSAANGEFNNVTILPLDIDTSISNEGMALRPVPVNSGLNGIKGVSPLIPPYFVGEKLNIVHPAPVRTQLISSLLRG*
GCA_020888945.1	BQGG01000065.1	17	cas_type_IV-A	BQGG01000065.1_20	cluster19	typeIV_Cas7	13844	14875	+	BQGG01000065.1_13843-14875(+)_1	MRTLNFNGKISTLEPLTVTVKNAVSTSGHRLPRNGGFNAAPYFPGTSIRGTLRHAAHKVIVDRVGLKADGKSPFGLAEHFMLAQGVDINGEAETFAPGEINAGAELRSKNPLISLFGRWGLSGKVGIGNAIPDGDNQWGMFGGGARSIMFQRDESLMEFLETDQVDRLERLLEEQAEASVDISQIKTEQDALKKAMKSADKDTKAELQIKVRELDEKIQARKDQKQESRESIRRPIDPYEAFITGAELSHRMSIKNATDEEAGLFISTLIRFAAEPRFGGHANHNCGLVEAHWTVTTWKPGELVPVTLGEIVITPNGVEITGDELFAMVKAFNENQSFDFTAR*
GCA_020888945.1	BQGG01000065.1	18	cas_type_other	BQGG01000065.1_21	V_U4	Cas12f	17375	18562	+	BQGG01000065.1_17374-18562(+)_1	MLIQKAYKYRLNPTDAQAQRLRQMCGCARFVWNYALAETQRILEAGQKLPSAFELNKMLTGWKKLPDLAFLSDAYTDNLQQKLKDLQGAWIRCFDKKLAAKAPVFKRKTHGNDSVRFVNFDKYCQLEYRRVKLPSGLGWVTFRQSRAVVGKIKNATVSQHAGGWYISFQVEMEVEQPAHPSTSAVGLDAGISKLVTLSDGTVFEPVNSFKQNQSRLARLQRQLARKVKFSANWKKQKARISRLHSHIANIRRDYLHKVTTTVSKNHAMIVIEDLKVSSMSKSAAGTVDEPGRNVAAKSGLNRAILDQGWYEMRRQLEYKQRWRGGEVQTVNPAYTSQKCSCCGHTAKKNRQSQAVFVCVACGYEANADINGARNILAAGHAVLSGINPGRARKAA*
GCA_020888945.1	BQGG01000069.1	19	septu_type_I	BQGG01000069.1_10	PtuB1_00034	PtuB1	7540	8253	-	BQGG01000069.1_7539-8253(-)_1	MYLTSNELNDSSKLAYKDFMALPDDKKEGAYWNNLSNKNLSEFKSYVKNYYINEQNFTCPYCQQRIVVDHQGVWDAEHIIPKDTHPQFLMEPSNLCVSCKDCNSEKSNKNVLINKERKTLPTKSADYCISHPNFDVYKDNIRIIKLCGYYLPLTDKGRATIEICGLLRFTYEYANYGNLSLKTKEMINQLGNELMNCSTAIEEAALLAFIEKLASNGLAQMTQDFMQKKQVNIGAIP*
GCA_020888945.1	BQGG01000069.1	19	septu_type_I	BQGG01000069.1_11	PtuA1_00019	PtuA1	8234	9664	-	BQGG01000069.1_8233-9664(-)_1	MFKITSIQDQNKIIRLSENESTTSNTFSVITGKNACGKSSLLAKIVNSFIFEEKTERMDLAYSSVDKPQKVIAISTSRFDKFPTLNNAKNNTQFTNSYNYLGFGGKHNSPTDILSDGLLSIIKGISDNTKNTSKIGKVFNYLGFSQNISVSFEIKVNLGYLRTKEYNSYVKKYMKTYTSGFFGNEEIRDHVNFSKWFDQTFIEIYGAKNNDLKDHFSPIKKDTSPNPNQERLSFLKYIEDANNFFGGKNFNIKFDLFNQNNLNKEHYEWLIYLMSKGGVKVKNLMLTGKNDKASFSFNQASSGQQCIMTMMIGIAGAIEDNSLICIDEPEISLHPQWQLDFIKLLQETFSHYYGCHFLIATHSPQIVSGLETNNAYICSLERNELHDAITTSKKSADYQLAEIFKSPGFKNEYLLRVLLSFLTNPIEFLEKSENGINEIERIIKLKEYISPSDSVFKLICLAERVVMEGKDVLNLK*
GCA_020888945.1	BQGG01000072.1	20	Mokosh_TypeII	BQGG01000072.1_13	Mokosh_TypeII__MkoC	MkoC	8334	11675	-	BQGG01000072.1_8333-11675(-)_1	VNESAIKTENVFLFWRAIEALTPQDIDKENARDKLNPVYKVGAGTMLPWDDPDHTRKDVAPGKVWRYSAQAGVYHLSVITKMLEDKIGAHEAVPEERKSGKCRLFDIGFNEEGIPQPATFMLSLSAWSAAQILRHDRGVYALHAPLCSDVSDLPAPNDSLPLVDSGFYDFDNLTLHLMQWVDIEAYRLQEEGQKADTGWLKTLEKLVIAKLYFPEEAMDTSIVSVVKCSLTRKAKLIQEDSAKKDSKKKEAVPDDLINSFFIQELRKLDAEWRQGGGGAGFKDFIMAITRDNQQRLDIRTEEGMDFAFEKLLPTQPPAGSWPSKYPLAFSQQLAVNETWTRNHTEPGIFAVNGPPGTGKTTLLRDVVASVVTDRASKLVKLGDSAFKTKDSLKYDDRLIPYYSLHPSLAGSAIVIASSNNGAVENISLELPGMEAVPENVSDRSDYFAGLATVILNRPAWGLLAARLGNKSNREQFVNTLWWGNLQKSEKGDEAPPEKFSPERGEGLKYHLNLLRPPRKVREPALTWTEAVSRFEQAQAVEEAERQQLVASSGLTHKIEWLEEQRRVWEERKQTATLQIEECRNALQTLSDRLAAMEMTLTLSSGERDELDQRIHQHEKNKPGLLANLFSLGRISKTWWDRYQRLTDESDALRAALTQQRQELQQAQLEKHNADNELRSLERELTQVISNGQAVCKEQEQNNTLLKQAISDLGASWPERDATDEQRELSAPWLHERWRKAREDVFIAALDVHRAFIENNPVKMAANIGLAMDWLKGRKLTEKQAALALDSLSLVVPVISSTFASMPRMFRDAGQEAIGWLLIDEAGQAQPQHAIGAIWRAKRTVLVGDPKQLEPVSSIPSTVEGALAKHYKIPSCWWPGKVSAQILADQTMDVGTYLPDPESEQIWVGCPLRVHRRCDEPMFSISNHIAYDGLMVHGKKPGLADFPESGWLDVKGRTCEGNWVAEEGVAVEKLLLALRHQHSLKPDDVFLISPFRDCAKQLSRIAKRLGFRMDRTGTVHKTQGKEAAVVILVLGGNIKSKGAKAWAAEKPNLLNVAVSRAKQRIYVIGERALWEKQPYFSTLSRALGRLDEPVSNSNPRSMSYMEEYLTTEWR*
GCA_020888945.1	BQGG01000073.1	21	DMS_other	BQGG01000073.1_10	MTase_II_00109	MTase_II	4609	5853	+	BQGG01000073.1_4608-5853(+)_1	MSLLNLDLIESIYSDAERELTNDELYREVQSRLSISDNDFNKKEKFGLAGVQHNKIKHRIRWFQQTLKAMNVIERISSGRSLWRHCRKNKSGLSEVREGACLVAFSTDLGVAILGNSTMVLPGNTEPVHLCLTSPPYPLRKQRDYAAAFKNDSDYIDFIVEAIRPIARQLVDGGSVVLNIGQDIFNPGQPSRSLYPERLLLALCEKLDLYLMDRVPWVNMSKPPSPTYWACRKKVQLLAGHEMIFWLTNNPDAVRSCNQRVLQPHTESHSALVARGGENRTTIYGDGAHVVKPGAFSQSTDGAIPKNVIIRGHACADTRRFHQEAKRLGLPAHGAMFPTAIPDFFIRFLTEENELVVDPFAGSLKTGLAAERLNRRWMCFDSILEWLRISATGFFSNFPGFEMNPIIDNGELFT*
GCA_020888945.1	BQGG01000073.1	22	RM_type_I	BQGG01000073.1_13	REase_I_00001	REase_I	7917	11174	-	BQGG01000073.1_7916-11174(-)_1	MQSAAHQEKHFQQYIIDRLVEQGWKLGDSKFYDTERAVYPEDLESWIKTSGQQEKWDKLERLNGAKTLEVLMDRLDKALEKQGTMQVLRQGFSIAGCGLIEMTEAAPEDRRNEVVIKRYQANILRVVPELKYHPAREFAIDLVLFINGLPVATVELKTDFTQSCEAAMDQYRNDRLPYDAKTKRREPLLTFKRGAVVHFAMSDSEIMMATKLDGENTFFLPFNKGRKDENGTVHAGNPPGEIKADGTQEYPVAYFWEAVCQPDAWLRIFHSFVYVEKKDVVDIQGNWSKKETLIFPRFHQWTAVNQMLADARENGAGMTYLCDHSAGSGKTSTISWTAHDLVKLREDNGDAVFNSVIIVTDRNVLDGQLQDAVKQIDHQFGVIAAIDRQKSSKSKSKQLSDALLSGTPIVVVTIQTFPYAMEAIITDKALKGKNFAVIIDEAHNSQTGSTAAKLQAALGMSGQGKMSTMTVDELLEQLQKSRARPDNISYFAFTGTPKHSTLMLFGRPTDPSQPISDDNPPQAFHLYTMRQAIEEKFILDVLNGYVPYKTAFNLSKQLEDSKRVSGKAAKRALAQWMSLHPTNVTQKVQFIVEHFTKNVAHRLDGKAKAMVVTSSRAAAIRYKKAFDRYIEQHSEYGFIHSLVAFSGKMTGKQVMHQDDSEFKDDVFIVDENEEFTEQSMNPDVHGQDLRFAFDRPEYRVMLVADKFQTGFDQPKLVAMYVDKKIANHVEIVQTFARLNRTAPGKDEVFIIDFVNDPENVRHAFTTYDKGAHIDEVQDLNVVYEIKERLDEHGLYDDKDLAAFKEARFKTIRDITHTKSPQHKALYAATAGATALYNDKMKMLRDGMATWEAAFEKARAKGDEAGMKSADHHQDEYAEQIKALIGFKSDLGRFCRTYSYIAQLIDFGDPELENFAAFAKLLQKRLQHEAPETVDLTGLVLTGFDINARSDNAEDEGETPVLQPVGAGGGGVAGDKPKFVKEIIERLNSLFGEATPIQDQVAFVNQIFSIAGESDVVMAQVESNTREQAMKGNLPGAVQQAVVRALSSHQKLATQVLKSDRQGMTALVDMVYDLLREGKDIDLDMD*
GCA_020888945.1	BQGG01000073.1	22	RM_type_I	BQGG01000073.1_14	Specificity_I_00054	Specificity_I	11175	12521	-	BQGG01000073.1_11174-12521(-)_1	MSQYRAYPAYKDSGIEWIGQVPEHWQVKRLKHLISQCQNGVWGDDPLEDGSDTLCIRVADFDRDNNVVIYNPSTYRQITKEHQDSRLVSKGDILLEKSGGGAQTLVGANVRYLGEEPAVCSNFVAVIKPSKMAESAWLNYLMASMYALKINLRSIKQSTGIQNLDSEQYLDEGVAAPSLDEQATIAAALDRETARIDALVEKKTRFIELLKEKRQALITHAVTKGLDPNVKMKDSGIEWIGQVPEHWKIAQIKRISALNPRKSTLSEEKDSLCTFLPMEKLRTNAVTLDETRPIHEVYGGYSYFSDGDILIAKVTPCFENGNIAVANGLVNGIGFGSTEINVLRVNGKGHNRFLYYRLQEEQFRTIAKSEMRGTGGLKRVPTDLFESFTIGLPDTDEQATIAATLDRETARIDTLIGKAEQSITLLKERRAAFITAAVTGQIDLRGKQ*
GCA_020888945.1	BQGG01000073.1	22	RM_type_I	BQGG01000073.1_15	MTase_I_00012	MTase_I	12518	14545	-	BQGG01000073.1_12517-14545(-)_1	MNEFTGSAASQADFIWKNAEDLWGDFKHTDFGKIILPFTLLRRLECALEPTREAVREAHDAFKDADVELDTILRSTAEYPFYNTSEYSLGTLGSTKTRRNLEDYIALFSDNARAIFEEFEFGNTVIRLEKAGLLYKICQNFAKIDLHPDVVPDRVMSNIYEHLIRRFGAEVNEGAEDFMTPRDIVHLATALLLDPDDALFEASPGLIRTLYDPTCGTGGFLTDAMNHVSDYGNREKIPPVLVPHGQELEPETHAVCVAGMLIRRLESDPGRDLSKNIRQGSTLSNDQFAGERFHYCLSNPPFGKKWEKDKTAVEAEHKKGELGRFGPGLPKISDGSMLFLMHLASKLELPINGGGRAAIVLSGSPLFNGSAASGESEIRRWLLEDDLIEAIVALPTDLFFRTNIATYLWILSNKKPQERKGKVQLINATDLWTSIRNEGNKRRIVSDDQRRQILDIYAAGETDAFSRMLDYRTFGYRRIRVLRPLRMTLELDKAGMERLEADPSWEKLPDAHQAFWRDALKPLIGQTQTYGWAETFAKDAIKSDEAKQLKVKANKTFIAALISAFGHKDPEAEPVTDANGNLVPDTDLTDYENVPYLEDIDDYFAREVLPHVPDAWMDESFTDDRDGQLGRVGYEINFNRFFYQYQPPRKLQDIDEDLKQVEAEIAALLAEVASE*
GCA_020888945.1	BQGG01000074.1	23	ietAS	BQGG01000074.1_1	IetS_00002	IetS	495	2834	-	BQGG01000074.1_494-2834(-)_1	MSAQIREGQENLELISGLGMQIEFIGQPDVELAFESLGNERGRNKDQHIEVLSIHKEGDITSANVFVPDGKLVHFENYIQDYLTEKRRADGVSADHKSLINTLSAIRLAEIKSLWTDDLSLLPSDPDEAFWWEVWLPVRGNRNAVVTDFHRISHATGCQVSEHKVDFPERTITWMYGSQSQFSQARLVLNCVAELRRAKDTAEFFEGLPALEQQLWVDDALRRLQVPSPEDNVPYICLLDSGINRGHAMLAPVLHQQDMHTVNDAWGVNDTANHGTGLAGVAIYGDMIDALSSTDAIEVGHRLESVKLTPNYGANVGDAKQHAYLFSSAVTRPEILNGQRKRIFSSAVTATAYRDFGRPSAWSSMVDSLAVDALAETPFPRLFVLSAGNIVDRDHWGNYPASLSVNQIHDPGQSWNALTVGAFTDKVELNEPEFIPVADQGALSPFTTTSMGWEPVWPFKPDVVFEGGNAAANTEFVDNFASLELLTTSASSHRQFWTTNATSAASALCARMAARLMAQYPEYRPETIRALITHSAQWTPAMLRMYPARNKSGFAQLIRHCGWGSPDVERALWSVKNSLTLVAEDSLYPYRKTRDGIKTRDLNLHALPWPLEQLQELQDTQVELRVTLSYFIEPNPSARGSSSRYHYPSHRLRFAMKRQTESLDEFKTRINAAAESEESEHGTTGNDDNWSLGATQRHKGSLHQDIWRGAAAELASCGYLAVYPAQGWWRTRGALQRFDSEAKYSLVVSIHAPEADVDLYAAVETLVENMVENPVEIMG*
GCA_020888945.1	BQGG01000074.1	23	ietAS	BQGG01000074.1_2	IetA_00002	IetA	2983	4023	-	BQGG01000074.1_2982-4023(-)_1	VASAEQLKALIKSHISRDDGHFYSVAMQVAAHEAKQGHGRLAEELLTLLDKAKAKLANDKSGKLVPLSNAAKNRTDLGNLLIVSQPEYRLADVVLDHSAHSQLQRLIREQRMMSRIKEHGLSPRRKVLLVGPPGTGKTLTASALAGELGIPLFQVRFDALITKFMGETASKLRQVFDAIADIRGVYFFDEFDAIGSQRSLTNDVGEIRRVLNSFLQMIEQDNSSSIIIAATNHPEILDYALFRRFDDVIEYHLPTLEQALDLIKSRLGAFAPKPFRKNGLEKQVAGLSYAEICRAVDESIKDALMSDRMQVDLVILKQALEERRLISSKLSLNEKNKLKHDGTNQR*
GCA_020888945.1	BQGG01000085.1	24	PDC-S12	BQGG01000085.1_3	PDC-S12_WP_034891581.1	PDC-S12	4486	5169	-	BQGG01000085.1_4485-5169(-)_1	MKLTKSGPLIDREIDWLEEVLLKYGNDDSVLCFSELDGFLTAIVSGPNTISPNTWLSAIWGRGDYHPRWTTEKEMTRFVGLCFQHMNDIAGCLYDAPELFEPIFNEREVKGEKYTIVEEWCFGYMKGKSLDDWSGLPGELRPSLEVIALHGVEKNFPVLEKMTGEQFEKSISLIQPAALALYQYWLSVRMSEASSRPVPVKGAENMPGRNDPCPCGSGKKFKKCCLH*
GCA_020888945.1	BQGG01000085.1	25	RM_type_I	BQGG01000085.1_2	REase_I_00002	REase_I	1149	4433	-	BQGG01000085.1_1148-4433(-)_1	MNQTYTPKFQEEYSAKIPALTLLTSLGWTFLSPKQIMDYRGYKQDEVVLRPVLREELSKRSFMAGGKTCQLSEKALDNLISQVCSPALNEGLLKANERMYNHLLYGIAVTEFVDGKKVNPTIALIDWEHPENNQFHFTEEFTVLRSGGVETRRPDIVCFVNGIPLAVIEAKSPAGHGKKGPTIDEGISQSIRNQLNDEIPQLFVYSQLLLSINGHDGRYGTCHTPMKFWAAWREEDITDPQMYALRNHPLSTEQIHALFDHRPSVDLKWYQQLIDGGELAVSGQDKLLISLLSPERLLEMTRFFTLFDKKTGKIVARYQQVFGIKRLLERISTRRPDGGREGGVIWHTTGSGKSYTMVFLSKALILHDSLKQCRIVVVTDRVDLEGQLSGTFVSGGELAGKDDKAKAMATSGQKLAQQIGSGKERIIFTLIQKFNSATKLPECVNTSPDIIVLIDEGHRSQGGENHVRMKLALPNAAFVAFTGTPLLKEDKTTNKFGPIVHAYTMQRAVEDKAVTPLLYEERIPDLEVNDRAIDAWFDRITDGLSEAQKADLKRKYARKGEVYSADDRIRLIALDIATHFSKNIDEGLKGQLACDSKISAIKYKKYLDEAGLFESAVVISPPDTREGNTEVDESKLPEVTKWWKDNVGTQDESVYTRNIISRFDTDEKLKLLIVVDKLLTGFDEPKNTVLYIDKPLKSHNLIQAIARVNRLHPLKKFGLLIDYRGILAELDTTIGKYQDLASRTQGGYDIKDIDGLYSAMSSEYKRLPHLYNQLWAIFAGVKNKNDTEQLRAVLVPKMEERDGEMVDIHQKTRDDFFEALTAFAGCLKVALQSATFFTDKSFTEQDRNLYKETVKQMSSLRQWAMQVSGEQVNYDDYAEQVKKLLDKHVTGVEVREPDGVYEVGKMGKSEKPEEWDNNKTRNETDIIKTRVTKMIEQELRDDPYAQEAFSKLLRMAIEEAEKLFDHPLKQYLLFREFEEQVEARKLSDIPDALAVNKHAQAYYGVFKKELPEVFAVNDVQVQDKWTKLAFEVDNIIVKAVAENSLNPQDIEKVVKTSLLPLLFTACREIGAGMNQVNRIVETIIQILRVGLMKS*
GCA_020888945.1	BQGG01000085.1	25	RM_type_I	BQGG01000085.1_4	Specificity_I_00105	Specificity_I	5166	6440	-	BQGG01000085.1_5165-6440(-)_1	MARDSLYPVSVKAGKPILGMLPTGWQKLSLEKCLNIEARKAYIQDNQEYDLVTVKRSRGGVIRREHLKGKDISVKSQFYIKEGDFLISKRQIVHGACGLVPKELSGSIVSNEYCVLTGKSGFYLPYMEFLSESLYFQQTCFHSSIGVHIEKMIFKLDSWFKWPFNIPPLSEQKRIVKILSTWDKAISVTEKLLANSQQQKKALMQQLVTGKKRLLDENGVRFSGEWKRVKLGAIADMNSGGTPKSTVEEYYGGNIPWVSISDMTSNGKWIATTEKYLTELGLNSSSARIYPKNSVLYAMYASIGECSIAAVNLTSSQAILGIRPKDCLNYEFLYFYLTSLKEKIKLQGQQGTQSNLNAGMVKEFELDLPSIREQQKIAAVLSAADAEISTLEKKLACLRDEKKALMQQLLTGKRRVKVDEAVAE*
GCA_020888945.1	BQGG01000085.1	25	RM_type_I	BQGG01000085.1_5	MTase_I_00005	MTase_I	6430	7953	-	BQGG01000085.1_6429-7953(-)_1	MNDKISQDTINKALWAACDTFRGTISADTYKDFILTMLFLKYISDVWQDHYDEYKKQYGDAPELIEAMMANERFVLPKSASFYALYERRHEPGNGERIDQALHAIEEANGTKLKDAGKSVFQDISFNTDRLGEEKQKNTILRQLLEDFAGQDLNLKPSRVGTLDVIGNAYEYLIKNFAASGGQKAGEFYTPPEVSDLIAELLDPQPGDTICDPACGSGSLLMKCGRKIVSGHDSRNYALFGQEAIGSTWSLAKMNMFLHGEDNHKIEWGDTIRNPKLLDKNGDLMLFDIVTANPPFSLDKWGHDEAENDKFGRFRRGVPPKTKGDYAFISHMIETLKPGTGRMGVVVPHGVLFRGSSEGKIRQKLIDENLLDAVIGLPEKLFYGTGIPAAILIFKKQKVDDKVLFIDASREFKAGKNQNQLSEENIKKIVKTYRDGDNVEKYAYLASLKEIQDNDYNLNIPRYVDTFEEEDEIDLLAVRAEREQLKAELAKLETEMAGYLKELGYGS*
GCA_020888945.1	BQGG01000109.1	26	PDC-S09	BQGG01000109.1_1	PDC-S09_WP_046661845.1	PDC-S09	201	491	+	BQGG01000109.1_200-491(+)_1	MRPSVVLDMKRSAVREAVGRFRAANPRVFGSVLHGTDRDGSDLDLLVDALPGATLLDLGDLEEELKSLLGVDVDLLTPGDLPPKFRAKVLAEAQPI*
GCA_020888945.1	BQGG01000129.1	27	PDC-S25	BQGG01000129.1_2	PDC-S25_WP_154241747.1	PDC-S25	618	1946	+	BQGG01000129.1_617-1946(+)_1	MPNQLFEFKSYPIVFIGSGISKRYLKNYPTWEDLLNEYWQKINPEIDFYNYLLTIKEKFRASIGDDSDLDHKIYTEAATKIENDFNKLFTGNAIKLEGLDAKRVFSENISPFKYSICQRFSSPTLKDDVDLDELNSFKALLKKAKMIITTNYDAFIEHLLNDQGVTPKLYIGNNGFFEDTIGWCELYKIHGDIKEPKSIVISAEDYEKYDDSAILISAKILSNMIKNPILFIGYSLTDRNVKKLLSDFSSQLPKEDGRKSAERIILIQHKPNEEQVIIKQITDQQLQVTYTSVETDNYKQIYDEISTVDEGLSPYDVLRYQRAIKTLIVNEGEKGNLDTLLVSPSDLDKLEESVKQGKNLVVALGDKKYVFTQIKELNYLEDYLFEKNEISNKLAIEFIIDAKNTIRLPFSKIISSCNFRDLNLQQKALTRLNQRIERHGNLD
GCA_020888945.1	BQGG01000145.1	28	retron_II-A	BQGG01000145.1_1	retron_type_II_A1_ndt_cluster42_2	NDT_II-A	2	502	+	BQGG01000145.1_1-502(+)_1	IKAITQQSQQSGHFLHYKMKEGVESIERSDGIGEIFDPLYDILSKNDRAISRTLKKEELDPSSNFNKDSVRFIHDVIFVCGPLQLNELIEIITKIFGTKSHYKKNLLKHLGMLMAIRIISCTNGIYYSLYKEYYFKYDFDIDNISSMFKVFFLKNKPERTRVYENI*
GCA_020888945.1	BQGG01000145.1	28	retron_II-A	BQGG01000145.1_2	retron_II-A1	RT_II-A	489	1208	+	BQGG01000145.1_488-1208(+)_1	MRIYSLIDSQTLMTKGFAAEVMRSPEPPKKWDIAKKKGGMRTIYHPSSKVKLIQYWLMNNIFSKLSMHNAAYAFVKNRSIKSNALLHAASKNRYYVKIDLKDFFPSIKFSDFEYAFTRYRDRIEFTPEYDKELLQLIKTICFISDGTLPIGFPTSPIIANFVARELDEKLTQKLNAIDKLNATYTRYADDIIVSTNMKGASKLILNCFKNTIKEIRPDFQINIKKIKICSASGGSIVVTG
GCA_020888965.1	BQGH01000003.1	1	PDC-S07	BQGH01000003.1_90	PDC-S07_WP_110056698.1	PDC-S07	112346	112738	+	BQGH01000003.1_112345-112738(+)_1	MKILQIAVGIIRNPQNQIFITQRAADAHMANKWEFPGGKIESGETPEEALVRELQEEVGITPLGATLFDKLEYQFPDRHITLWFWLVENWEGEPWGKEGQPGNWVELQACDAEKFPPANEPVILRLVAQP*
GCA_020888965.1	BQGH01000005.1	2	DMS_other	BQGH01000005.1_165	COG2378	WYL	170692	171375	-	BQGH01000005.1_170691-171375(-)_1	MTLAERRHDRLAVRLSLIISRLLAGETLHVGKLAAEFGVSVRTLRRDFRERLMYLDLEYHRGMCRLRSGGSVSQRELDILTFAWRSGMGDVFPGLDRKMVNTLLACDESPCLVWSSPCTSTAAGSLSFFRLIQAITARQRVTLLAEGQRCERLAPCRLVARDGTWYLLAEYGQRMAVFSLDEIHQVVPSTETFIRNDAIFRLPENERFLNALPHFHFIQRSLDALSL*
GCA_020888965.1	BQGH01000005.1	3	PDC-M23	BQGH01000005.1_171	PDC-M23A_WP_072446697.1	PDC-M23A	178282	179067	+	BQGH01000005.1_178281-179067(+)_1	MTWRITYQSEQDCVSWQGHCAQEDSAFNDFLQGPVAARLNDTTGHDALTEHLRGLSLTGMGHDSLEEVLAAEVPETRDWAVGEALAEAVLEAQHDVVLPWNTERDKRNPFASLPGADIVGFQRDGESHRLALGEVKCSSEAQSPPQVMSGRSGMTHQLDTLASNLATLCQLLKWLLPRVKGTEHETAFNNACTRYFNSGNRDLVLFGVLIRDQAVNETDLRARGRSLAGRLQAPSCCRLLAFYLPWPIAQLPEFVRRGGDA*
GCA_020888965.1	BQGH01000005.1	3	PDC-M23	BQGH01000005.1_172	PDC-M23B_WP_089463457.1	PDC-M23B	179064	182225	+	BQGH01000005.1_179063-182225(+)_1	MNHWLLDAIADKRSLALRKADRVQFYSEMTQAAPTFDIQTIQEVAAALELAVLDMELDRFADDEASRKVMRRTAEDAFRLLRIQPLPEAPMEAATQLLRASALAVIGDRGADAARWLRALEDDQTSPTLPLDSADWGERCWAVLTDIWLRLVRKKGWSDRDTVLERVAALRDAQQTFERNYLGSFAPLAAKRSALELIAIYHLTKAADVLAHYITDGVVEDSYQIQPVLDSHFDRAVAACDTGQLLELGPLTRLLARAAAQMVENSLWTVTRAVNSRVTRFVRELVSRGRGDRALFDVLPPQRRTLAECGLLGSSRRAVVVSLPTSSGKTLIAQFRMLQALNQFDDQKGWVAYLAPSRALVNQITRQLRRDFQPLGVVVERVSPALEVNGIEAGLLADSQDDTQFRVLVATPEKFDLMMRQSWEEKIGRPLTLVVVDEAHTIQDKERGLRLELLLATINRECREAQFLLLTPFIENAREVARWLGGQNSDDISLGVDWQPNDRAIGIVSPLDAGALKGKSRDYHLSFQAVHTSRPSIRLDEDFSLGKEEALAVSLSKAKDIGTLAAMTARKLSRRGPVIVMHSRPDYVWKLAEKLKGNCSETLPDDVRFVQSYVAAELGAEFPLVALLAHRIGVHHGGLPEEVRMLMEWLFEKGHLNALAATTTLAQGVNFPVSGVVMAATQYPFGQDMPPEDFWNIAGRAGRVSQGQLGVVALVAKDESEVAQKREFINRNTGDLNSALIQIAQAAADGLEDLGLIVYRHPEWSSFLQYLAHTYRQMGQPSNFADQIEQVLRGTFGFEKLRTSDSQIARRLLNGIHRYVDYLASPSQPLKLVDSTGFSLQSIRTVLTHKGDLGPDSWNRERLFSSGDNTLKNMMGVLLRVPELRDNLNSVLGGRSPDGDKLACILKDWVNGEDIAHIAKQYFSEDGADAVTALTKCGQNLFGKLTHTTSWGLNALLAITTAELDDDERSRLSNLPSQVYYGVATDEAVSLRLLGVPRRAAPRLAEALRLTREDSLPAIRQRLENLPEQVWSEALGKEGTVYRKAWMIMDGEQ*
GCA_020888965.1	BQGH01000005.1	4	PrrC	BQGH01000005.1_173	PrrC	PrrC	182225	183403	+	BQGH01000005.1_182224-183403(+)_1	MRQNTPPVFPDLSMLAAHLRSELENKKAILLYAYNGTGKTRLSMAFKDAGKKTIHRPFSVGDHVGQPLTITETTGDTLYFNAFTEDLFHWNNDLEGDEDRRLLLNRDSRFFQGLSELEMDNRIRPLLQRYTDFDFRIDTEEWAIRFSRTVDGQIIDNIKVSRGEENIFIWCFFLAIVQLALDGADAYQWVKYVYIDDPISSLDEHNAITVGSHLAQLLNKADNPLKVMISSHHPLFFNVMHNELDVRKSKKVAAYFLSRSKVDGSYSVAYTGATPFFHHVAILTELYKAEQSGELYTYHFNMLRSVLEKSASFHGFSNFSACIAQDADDPERILHSRLINILSHGNYSLFEPQPMLDENKTYFRKILHDFLKRYPFNPDLFPQQIEEGEEKL*
GCA_020888965.1	BQGH01000005.1	5	RM_type_I	BQGH01000005.1_168	REase_I_00009	REase_I	173845	176817	+	BQGH01000005.1_173844-176817(+)_1	MSTTENQIELDLIARLAELKYTLRPDIRDRASLEKNFREKFEALNKVHLTDSEFQRLLDTIITPDVYNAAQTLRNINSFERDDGTPLNYSLVNIRDWCKNDFEVVNQLRINTDNSHHRYDVILLINGVPVVQIELKTLSVSPRRAMQQIVDYKTEPGNGYGKTLLCFIQLFIVSNRTDTWYFANNNARHFSFNADERFLPVYQFASEDNKKITQLEIFADKFLAKCTLGQMISRYMVLVASEQKLLMMRPYQIYAVKAIVECIHQNCGNGYIWHTTGSGKTLTSFKASTLLKDNPDIEKCLFVVDRKDLDRQTREEFNRFQEGCVEENTNTETLVRRLLSDDYADKVIVTTIQKLGLALDGTNKRKYKERLEPLRDARIVFIFDECHRSQFGENHKAIKEFFPNAQLFGFTGTPIFEQNASYQQIEGQQASLRTTDDLFERCLHQYTITHAIEDRNVLRFHIDYFKPEGKNPPKPGEGIAKSKVIETILSKHDSATNGRKFNAVLATASINDAIEYFELFASIQTKNAEKDAEFRPLNVACVFSPPSEGNKDVQQIQEDLPQEKEDNQQDPEGKKAALTRIIADYNARFGTNHRISEFDSYYQDVQKRIKDQQYPNTDLSAAQKIDITIVVDMLLTGFDSKYLNTLYVDKNLKHHGLIQAFSRTNRVLNDTKPYGNILDFRQQQKSVEGAIALFSGEKIDNPREIWLVDPAPKVIENLQTATQKLADFMQSQGLTNAPEEVVNLKGDVARAQFVNLFKDVQRLKTQLDQYTDLSKAQKQQIERIVPTDQLQGFKGVYLETAKRLKEQQDKDQTPPEVQQLDFEFVLFASAVIDYDFIMGLIANLTQQKPGKLTLNREELIGLIQSDAKFIDEREDIAEYIRGLPVNEALNEKQIRTGFEHFKAEKKAKELNVIAARHELAPDALQIFVDEILRRRIFDGERLSELMAPLNLGWKARTQKELALMDELTPLLHKLAQGREITGLSAYEEGK*
GCA_020888965.1	BQGH01000005.1	5	RM_type_I	BQGH01000005.1_170	Specificity_I_00127	Specificity_I	176999	178285	+	BQGH01000005.1_176998-178285(+)_1	MSGSNKHMLVPQLRFPEFRNAEEWTTYNLGQLSKIVTERVGNDDCIPYTITSGVGLISQQEKLGRTIAGNSLKNYILLQHNDFAYNKSATKAYPQGYIACYQGHERAAVPNSIFTCFRPTTNLVIPAFLDNLFIANLHGKWLKNRVAVGARANGALQVNNDDLMKVPVPLPIGSQSLSEQKKIADCLSSLDDLLTAEVQKLDALKKYKKGLLQQLFPREGETVPRLRFREFQNATEWERKTLEQLGELVSGLTYSPNDVRENGLLVLRSSNVQDGRIVLGDNVYVRIDIDGAKPSLPNDILICVRNGSKSLIGKNALIPEGMPPCTHGAFMTIFRSNSAKFMIQLFQTTAYENQVAADLGATINSINGNQLKKYTFLIPKQAEQKAVADFLTSLDELTAAQAQRIEVLKTHKRGLVQQLFPVLNEVPA*
GCA_020888965.1	BQGH01000005.1	5	RM_type_I	BQGH01000005.1_174	MTase_I_00005	MTase_I	183400	185007	+	BQGH01000005.1_183399-185007(+)_1	MTEFEKQKLGKTLWNIADQLRGAMNADDFRDYMLAFLFLRYLSDNYEAAAQKELGIDYPKQKEGERQPPLTLWYEQNEQDVPEFEKLMRRKVHYVIEPQYLWTSIAEMARTQHVKLLNTLQAGFKYIEEESFASVFRGLFSEINLASEKLGKTYGERNDRLCKIIKEIADGLKQFSTDSDTLGDAYEYLIGQFAAGSGKKAGEFYTPQHISDILSAIVTLDSQEPATGQRSHLDSVFDFACGSGSLLLNIRKRMGQHGIGKIYGQEKNITTYNLARMNMLLHGVKDSEFDIFHGDTLLNDWDMLRETNPSRMPKFDAVVANPPFSYRWEPTETLADDVRFKNHGLAPKSAADFAFLLHGFHFLKEDGVMAIILPHGVLFRSGAEARIRTKLLKDGHIDTVIGLPANLFFSTGIPVCILVLKKCKKPDDVLFINAAEHFDKGKRQNQISSDHIKEIIDTYKFRKEKPRYARRVSMEEIEKNDFNLNISRYVSTAEAEEEIKLSSVHAELVSLDNQIKSATQKHNEFLKELGLPLLP*
GCA_020888965.1	BQGH01000009.1	6	PDC-S07	BQGH01000009.1_24	PDC-S07_WP_110056698.1	PDC-S07	24662	25078	-	BQGH01000009.1_24661-25078(-)_1	MLKTLDVVAAIIEKDGNILLAQRPVHADQPGMWEFAGGKVEAGETQPEALIRELREELGIDALPGQYVASHQREVSQRLINLHAWHVPAFRGDITAHYHSALAWCTPEEAFGYPLAPADIPLLEAFIILRDARPAGSC*
GCA_020888965.1	BQGH01000018.1	7	PDC-S05	BQGH01000018.1_113	PDC-S05_WP_205729986.1	PDC-S05	115137	115412	-	BQGH01000018.1_115136-115412(-)_1	MTYEELINSPVGEFVMFASKDGKVRIECRFESDTLWLSQATICELYGKAKATISGHIKNIFDESELVENSVVRFYRTTASNGVGIFTRLAN*
GCA_020888965.1	BQGH01000018.1	8	septu_type_I	BQGH01000018.1_116	PtuB1_00013	PtuB1	116142	116813	-	BQGH01000018.1_116141-116813(-)_1	MKKLNRGLSTPPTLLENYSYLTNSWDDITSRKKRKIWREIKKFQEDFCVYCELPASYGNGHIEHFFHKGENDDGAKPFIHLTFEWNNLFGCCASSTHCGHYKDQILVGGLHRKYDPNKLLKPDDLDPQNFFVFTPSGDIIPNEEINDNDKEIAEETIKALNLKEPSLQSSRRSQINACTERLLELNSIEGIIPENQFNAEYTKIMNEFSIQKHRTAVKQTCFI*
GCA_020888965.1	BQGH01000018.1	8	septu_type_I	BQGH01000018.1_117	PtuA1_00035	PtuA1	116810	118468	-	BQGH01000018.1_116809-118468(-)_1	MEKIIRTLKSKAQKNDILANYTLYDKYLEGEDTKSNINIAMQYLNKCYELLEMREEVHEKPLSRLKIEKLILKDFRKFRELEVTFHDKITVIIGDNGSGKTTITDALAKLLSWLSARIETAKKGAKTLTPSEININSEDFSEIISHLSFYNKNIFSSSLSRPTLGFKGRKVSDLEDFNNISELYRVVNASSKENYDRELNLPLFCYYSVDRASSYSTFNSNSNSQEPQSRFKAYNGALDGPGRFNEFFDWFLFINNYLGSSVVNTPEELSLIKEIEAFEELKLDVNSPLFSIYKEKKKSFEKIKKSKDNELNKHVMLQNDVVKKAIISSVTSVSDIFTDSSTGKHELKIINDGVLININQASQGQKTLIAMIADLSRRLVLLNPNLKNPLYGQGIVIIDEIELHLHPQWQQSIVHSLTSTFPNIQFIITTHSPQILSTVDKDCIRKIKETTEGNYEVYTPKFQTKGVQSTKILEYIMETNSIPDLEEARRVDLFSSLLQQGKKEKALEVLEILKEHFSEFEGQEHPVIQKCINQLKIYDMKHRILGNKDNDK*
GCA_020888965.1	BQGH01000019.1	9	PD-T4-6	BQGH01000019.1_90	PD-T4-6_WP_067834564.1	PD-T4-6	97862	99280	+	BQGH01000019.1_97861-99280(+)_1	MTDNDNNRTVPNALPVGYRFNEFEIKEVIGGGGFGIVYRAWDHQLERTIAIKEFMPSSLAVRGDDMTLVLRSERFGKAFSAGLNSFIQEARLLARFNHPNLLHVLRFWVQNDTAYMGTLFYSGTTLSRLREEKPELINEAWIRRTLPMLFGAIKTIHNEGYLHRDISLDNIQIQDNGLPVLLDFGSARRTIGNLSDETETMLRPGFAPIEQYTDDNESEQGPWTDIYALGAVLRTLIVGSPPPVSVVRSIQDTCKPLVEIMPQGYSIPLLQAIDRALALHMEDRPQSIDEFAALIEMPVAGINDVLTAKKPGTMLVPVEEEQPASLLDWRRYKIPGMVAAGVLVGVVAGAMLFSSGNDAPEQAAQPPAETRPTETAANTPDVKPETAKVNEQATAQQTPPPVESPVALVYIRILDGETLKVNGEPKALRPATNGYASLKLPAGEVKIELQGNGRTRGQTLDITRPGTWLVNP*
GCA_020888965.1	BQGH01000021.1	10	PDC-S12	BQGH01000021.1_84	PDC-S12_WP_034891581.1	PDC-S12	87544	88212	-	BQGH01000021.1_87543-88212(-)_1	MTEGPLNESEMAWLEETLMSYGHDDASVIDVSELDGMLTAVLSGPVVVEPDAWLVAVWGGEKYIPRWKNDREMNRFIDLCFKHMNDIAERLSEYPDQFEPMFGYNDVDGESYTVVEEWCYGYMRGVALTDWSALPEALKADLEVIALHGTEENSEKLDELSEEEYIASIERIQPAALRLYQYWVNNPQQPEAKKPTVNGTKVGRNDPCPCGSGKKFKSCCLH*
GCA_020888965.1	BQGH01000021.1	11	PDC-S25	BQGH01000021.1_93	PDC-S25_WP_158408084.1	PDC-S25	96837	98321	+	BQGH01000021.1_96836-98321(+)_1	MEIQDFVGHYKNHPVLFIGTGFSLRYLQNSFGWNELLEFISNELTGNEEFYYDLKAESMENGEYSYDLLATRLEIEFNKCLATDRNGKFEAINDIFYKNMKEGKKLSRFKIYITEILNGLLIRPEKSNEIDALIRARKNIGSVITTNYDRLCEKVFEFNPLIGNDILLSNPYGSVYKIHGCVTDSDNIIITRDDYNNFNNKYELIRAQLLSIFIHNPIIFIGYSISDSNIKSLLKTIFSYVNVNTELAKKIRDNFLLVEYAPGDHTTEITEHDIDIESMATIRINKIKTDNYTAIYDALSKLVLPVSAMDIRKVQKVWNTIKSGGEIKVNITENIDELKNEDMVLAVGSERTVKYEFQTKTEMIQNYFKIVDEANSQLISLLNKQVISTRERFPVFAFSSICENLINEEKYKNRQVDKIIADLKGYVKECGNEYSTITDITDNLPDWKVIGGIMYSVMDDNISIEELKNYLEEHSGRCDTDFRKLLCLYDYLAF*
GCA_020888965.1	BQGH01000021.1	12	PDC-S26	BQGH01000021.1_95	PDC-S26_WP_167553188.1	PDC-S26	99712	100839	-	BQGH01000021.1_99711-100839(-)_1	LHSEALAIEFIEQLKGISVEDDIEFNFFELGGSGYLENPTTDLMALFMGAQKMVPPWLLKALLCCLDDSLDVDEIDFTSLELMREARTEDGKYIDILIRHDEFIIGIEHKVLADTYNPFPSYVSLIDSYGGNNQKLFRCILKPDGNSAKGVDGWQLINYSLLLETAIRRLGLEMMNQGFSKWTFFYQEFLSHLKKLSEVSMDKVSDKNVEFVTENFTALIKSVQLLEMYQNAITEEAKSVVSEVLPDIHIATGINNWKGYYKAIHLMPGCWGQGKTGITLVYRPSEDGRDEAEFYVYGWIHSDDYPEVNALKEEIRVALSAGDFIPTASPEDYEVSITGKGKVLELSFWGNTRSKKDALVLLKGMTKWMDSKIRT*
GCA_020888965.1	BQGH01000024.1	13	PDC-S71	BQGH01000024.1_67	PDC-S71_WP_179890938.1	PDC-S71	61091	62887	+	BQGH01000024.1_61090-62887(+)_1	MLEKLELTKNAQFYISKGNEPLPPIEDAFILDILNASDDNIEPDALYILNEFRTRSHLIDEDIPYLYSVRIFPTIRPVYFIGKDEGELGLYDRIHAFIIIFEFENHISIIKKSCSNISEKIEKNFDLITNTMIAETFNDSDVSFQRISLRNMTVSDKAIRQRSYEAPDLKGTFSTHAAGRSIPLFLKFRQGSTVRTISGTGRLVESSNRINFDNLALWVYNQLSLIKDGGGEKDFLDAFAKQKKLHEVLEHSKPNAILIESSSLYDQLIEDDIKIRYENKKGIEIELKTKELERLIKHLERVYPIDSEGKITTKFGRAFIRINNKTLTFDSSFLRSLKVNVSGSNVTLQSYIIKNGFYSITFDDPRYMYFIGNCFQDDSGIAEINSILDMLRPVENMDSVTSEKGNFRKTSVQFSKGSMFNLVEKIHKNDDYVFCDDLGNEWADHITFNKGDSCINFIHSKHGPVSTSASNLHDVVGQAVKNLGYMNFSKADFMKKFEAKFVEKYNSTKGETNIKRTRKGNSNGLDEYISNLLKDFKLHRKCILSCSFVSKNEIKDEFNKISRGEKVNGHITQLLWILSSFSHAVKEVNAIPIIYCSE*
GCA_020888965.1	BQGH01000024.1	14	RosmerTA	BQGH01000024.1_68	RosmerTA__RmrA_2585209417	RmrA	62940	64067	-	BQGH01000024.1_62939-64067(-)_1	MAIEFYGERLRLARLLKGYTLQELGDAVCVTRQSIHQYESDVRAPADDVRNALAEFLQVSTDFFGIPLSGDVKPEQCHFRKRQTTPAGVKERVQAYSTILEQLVAELHEHLDMPENGFNLIDNSKIVELTPPLIEKIAEGARIRWGLTPDAPIDNMVNVVENQGAIVTCFDGVSEKVDALSVNRKFPIIIRNTAKESACRMRFDLAHECGHLIMHDGIETGCKKTEREADAFASAFLFPRKSFAREFPSCLGVGGMIDWKKVYALKARWKVSAKAIIYRAHFLGFINAQQYRSANVWFSQTRQTKKEKLDDQIPLEEPHVLEESLTILKEHLGISFGMLAEKIKIKPELLADISGVKYVPDIDDGYDDIVVPFKF*
GCA_020888965.1	BQGH01000024.1	14	RosmerTA	BQGH01000024.1_69	RosmerTA__RmrT_2585209417	RmrT	64071	64685	-	BQGH01000024.1_64070-64685(-)_1	MKQPWELNPALTIERLKQLASLIRNVRDDVIDLHNEELGDSARSTGLRAYECCRTRIIRAATQYEEWPWLGIVKDDGKFTFSIDSVPVRLYRGGPNRPEERRLIPCVEALSQMSLLPVEVGNAASVIWFFAVEVDDFRYVERVTFTGFLEGVQVSCWEIPLDERVPAFSSIDTELPEPVKTQKASISVKRKDKKAENDDSNNGS*
GCA_020888965.1	BQGH01000029.1	15	PDC-S02	BQGH01000029.1_1	PDC-S02_WP_126351927.1	PDC-S02	121	1302	+	BQGH01000029.1_120-1302(+)_1	VKNYKVITPLFPTYAQIQAMMKAVSGYSVNSVSNMINAIQEQTGTPQNPVDWSEPDMWINERLKGEDAEIALRIWNQDNHILNPRHSYGSYLFLNSSVFELMETTPKDTWVPTESGQQFLNNDDATLRTLDDKEGLLHLLELLAGREMSRRADLLPEWQAFLHQHSKFASTSSIKSTLYSRLYNLIERDMVAREGMSYYITDKGRAWLANALPARKADPRKELLDAVKRYNQQQKEQLREQISTMNPYKFEHLIGQLLEAMGYEQVEVTKASGDKGVDVVGRVQVGITTITEVVQVKRMQSNITRPVIDQLRGALPYHSAIRGTLITTGRFAGNCEKAALHPGAAPITLIDGDRLLELLIENNVGIRRSNAVELLDVDLQLFDELEEGLKGEI*
GCA_020888965.1	BQGH01000029.1	16	RM_type_I	BQGH01000029.1_2	MTase_I_00002	MTase_I	1352	2971	+	BQGH01000029.1_1351-2971(+)_1	MAKAPAKKAKAKKGFEDTLWDTANQLRGSVESSEYKHVVLSLVFLKFISDKFEARRQKMKDEGQGDFLEMEVFYQQDNIFYLPEEARWSFIKQNAKQDNLAVLIDTALSTIEKRNPTLKGALPDNYFSRQDLETKKLASLIDTIDNIETLAHETDVEALSKEDLVGRVYEYFLGKFAATEGKGGGEFYTPKCVVTLLTEMLEPFQGKIYDPCCGSAGMFVQSVKFVESHQGKSRDIALYGQELTATTYKLAKMNLAIRGLSANLGERPADTFFNDQHPDLKADYILANPPFNLKDWRNDAELTNDPRFAGYRTPPTGNANYGWILHMLSKLSANGTAGFVLANGSMSSNTSGEGEIRAQMIENDLIDCMIALPGQLFYTTQIPVCLWFMTKSKAADPAKGYRNRQGETLFIDARNLGTMMNRTTKELTADDIATIADTYHAWRSTPEELAERVKRGDSRLAKYEDKTGFCKVADIKEIRSKEYVLTPGRYVGAAEKGDDSVVFEAKMRELSKTLFTQMKLAEELDNAIRQNLEALGYGE*
GCA_020888965.1	BQGH01000029.1	16	RM_type_I	BQGH01000029.1_3	Specificity_I_00117	Specificity_I	2961	4247	+	BQGH01000029.1_2960-4247(+)_1	MGSKWEYIPLGELITLQRGHDLPSQHRIDGPVPIMGSSGITGFHNIAKAIGPGVIVGRSGDSMGVVSFIEKDYWPLNTCLYITDFKGNDITYIYYLLKLVNFDNFNSGSAQKSLNRNAVYPHKVLATKDRELQKKIGAILSSFEERIINSNKINQTLEQMSQTLFKSWFVDFDPVIDNALDAGNSIPEAMQSRAELRQKVRNSADFKPLPADIRALFPAEFEETELGWTPKSWKVSGLGKEFNITMGQSPSGSTYNEHEIGLPFFQGKTDFGFRFPSKRIYCTEPKRLAKKFDTLLSVRAPVGVTNLASTECIIGRGLAALRHKSGNIAFTYYSVRNLSDYFSIFNGEGTVFGSINQKDLKQLPLICPSTKLINKFEEFSGKWERMISVHCNEIESLSNLRDTLLPKLISGELSLEDLPDIIKQTEAA*
GCA_020888965.1	BQGH01000029.1	16	RM_type_I	BQGH01000029.1_4	REase_I_00001	REase_I	4344	7607	+	BQGH01000029.1_4343-7607(+)_1	MHLSFSEAKLEQAIIELLQEHGYQHLTGDNVPRSSFDQVIIEDDLRHYLVSRYQADGITEDEIQRLIKQFTTLPASDLYESNKIFCTWLANGFLFKRDDRQQKDLYIELLDTRHLPAALRELFDSEEVPLQQAAETPASYLIQPLNRIKIVNQLTITGKENQPRIPDGILYINGLPLVVFEFKSAVREQEANIGDAYKQLCTRYRRDIPQLFVYNALCIISDGVNNRMGNLFAPYEYFYSWRKVTGNENREQDGIPSLHSMIQGLFHPVRLLDVIKNFICFPDKAKHEVKICCRYPQYYAARKLYYSIERARKPYGNGKGGTYFGATGCGKSYTMQFLTRLLMKSVEFSSPTIVLITDRTDLDDQLSTQMCNAKNYIGDDTVEPVTSRDDLREKLAGRNSGGVFLTTIHKFTEDTELLSERSNVICISDEAHRSQVNLDQKVIVDKESGKVRKTWGFAKYLHDSLPAATYVGFTGTPVDATLDVFGAVVDSYTMTESVQDEITVRIVYEGRAAKVILDASKLEEVEKYYEECANAGTNEWQIDESKKASATMNAILGDEDRLKSLAEDFAKHYEKRVAEGSTVKGKAMFVCASRDIAWDLYRQLKDCRPAWFEVKQAPEGVELTEQEQKELPPSEMVKMVMTRGKDDDAKLYDLLGSKEYRKELDKQFKNAKSNFKIAIVVDMWLTGFDVPELDTIYIDKPLQKHNLIQTISRVNRKLEGKSKGLVVDYIGIKRQMNQALAMYSRIDATNFEDIQQSVIEVKNHLDLMSQMFHDFDSRAYFTGEPQAQLACLNQAAEFVMQTQKIERRFMGLVKRLKAAYDVCCGSEALSQAERDHIHFYLAVRSIVFKLTKGDAPDVTQMNARVREMISDALKADGVEELFFLGDKKAESIDIFDEDYLARINKIKLPATKIQLLQKLLEKAISDFKKINQLQGINFTRRFQSIMDKYNERREDDVLNGEEFEHFSQEMTDIIYDIKTEMGTYADLGIDIEEKAFYDILAHMRDKYQFTYEDDKMLALAKEMKAVVDNTSKYPDWSKRDDIKAKLKVELILLLHKHKFPPVANDEVYLGVLMQAENFKENMGSIKM*
GCA_020888965.1	BQGH01000030.1	17	PDC-S12	BQGH01000030.1_4	PDC-S12_WP_034891581.1	PDC-S12	4555	5238	-	BQGH01000030.1_4554-5238(-)_1	MKLTKSGPLTDREIDWLEEVLLKYGNDDSVLCFSELDGFLTAIVSGPNTISPNTWLSAIWGRGDYHPRWTTEKEMTRFVGLCFQHMNDIAGCLYDAPELFEPIFNEREVKGEKYTIVEEWCFGYMKGKSLDDWSGLPGELRPSLEVIALHGVEKNFPVLEKMTGEQFEKSISLIQPAALALYQYWLSVRMSEASSRPVPVKGAENMPGRNDPCPCGSGKKFKKCCLH*
GCA_020888965.1	BQGH01000030.1	18	RM_type_I	BQGH01000030.1_3	REase_I_00002	REase_I	1218	4502	-	BQGH01000030.1_1217-4502(-)_1	MNQTYTPKFQEEYSAKIPALTLLTSLGWTFLPPKQIMDCRGYKQDEVVLRPILREVLSERYFMVGGKTCRLSEKALDNLISQVCSPALNEGLLKANERMYNHLLYGIAVTEFVDGKKVNPTIALIDWEHPENNQFHFTEEFTVLRSGGVETRRPDIVCFVNGIPLAVIEAKSPAGHGKKGPTIDEGISQSIRNQFNDEIPQLFVYSQLLLSINGHDGRYGTCHTPMKFWAAWREEDITDPQMYALRNHQLSTEQIHALFDHRPSVDLKWYQQLIDGGELAVSGQDKLLISLLSPERLLEMTRFFTLFDKKTGKIVARYQQVFGIKRLLERISTRRPDGGREGGVIWHTTGSGKSYTMVFLSKALILHDSLKQCRIVVVTDRVDLEGQLSGTFASGGELAGKDDKAKAMATSGQKLAQQIGSGKERIIFTLIQKFNSATKLPECVNTSPDIIVLIDEGHRSQGGENHVRMKLALPNAAFVAFTGTPLLKEDKTTNKFGPIVHAYTMQRAVEDQAVTPLLYEERIPDLEVNDRAIDAWFDRITDGLSEAQRADLKRKYARKGEVYSADDRIRLIALDIAMHFSKNIDEGLKGQLACDSKISAIKYKKYLDEAGLFESAVVISPPDTREGNTEVDESKLPEVTKWWKDNVGTQDESVYTRNIISRFDTDDKLKLLIVVDKLLTGFDEPKNTVLYIDKPLKSHNLIQAIARVNRLHPLKKFGLLIDYRGILAELDTTIGKYQDLASRTQGGYDIKDIDGLYSAMSSEYKRLPHLYNQLWAIFAGVKNKNDTEQLRAVLVPKMEERDGEMVDIHQKTRDDFFEALTAFAGCLKVALQSATFFTDKSFTEQDRNLYKETVKQMSSLRQWAMQVSGEQVNYDDYAEQVKKLLDKHVTGVEVREPDGVYEVGKMGKSEKPEEWDNNKTRNETDIIKTRVTKMIEQELRDDPYAQEAFSRLLRMAIEEAEKLFDHPLKQYLLFREFEEKVEARKLSDIPDALAVNKYAQAYYGVFKKELPEVFAVNDVQVQEKWTKLAFEVDSIIVKAVAENSLNPQDIEKAVKTNLLPLLFTSCREIGAGMIQVNRIVETIIQILRVGLMKT*
GCA_020888965.1	BQGH01000030.1	18	RM_type_I	BQGH01000030.1_5	Specificity_I_00050	Specificity_I	5235	6500	-	BQGH01000030.1_5234-6500(-)_1	MVPKGWTLGTLNDLADTIMGYAFRSEDFVPTGIPLLRMGNLYQNSLDLNRNPVYLPDSFKVDYKKFLVKPGDLVMSMTGTMGKRDYGFTVEIPSNTQYSLLNQRVLKIVPKNNSSSGYILNLLRSELILSVLYSFPGGTKQANLSAKQVQELPVLIPPLAEQKKIAEILSIWDKAISVTEKLLTNSQQQKKALMQQLLTGRKRLRDENGVRFSGEWEYTIFGNLGDTYTGLTGKTKEDFGAGKPYIPYINIFKNSRIDIQNLEYVQVNDDERQSVVKYGDIFFTTSSETPEEVGMSSVLLEEVSEVFLNSFCFGFRLNNFETLIPKYARYLFRSEHVRRQISTLGQGATRYNLSKRQLIKLELKLPCVEEQQKIAAVLSAADAEISTLEKKLACLRDEKKALMQQLLTGKRRVKVDEAVAE*
GCA_020888965.1	BQGH01000030.1	18	RM_type_I	BQGH01000030.1_6	MTase_I_00005	MTase_I	6490	8013	-	BQGH01000030.1_6489-8013(-)_1	MNDKISQDTINKALWAACDTFRGTISADTYKDFILTMLFLKYISDVWQDHYDDYKKQYGDAPELIEAMMANERFVLPKSASFYALYERRHEPGNGERIDQALHAIEEANGTKLKDAGKSVFQDISFNTDRLGEEKQKNTILRQLLEDFAGEDLNLKPSRVGTLDVIGNAYEYLIKNFAASGGQKAGEFYTPPEVSDLIAELLDPQPGDTICDPACGSGSLLMKCGRKIVSGHDSRNYALFGQEAIGSTWSLAKMNMFLHGEDNHKIEWGDTIRNPKLLDKNGDLMLFDIVTANPPFSLDKWGHDEAENDKFGRFRRGVPPKTKGDYAFISHMIETLKPGTGRMGVVVPHGVLFRGSSEGKIRQKLIDENLLDAVIGLPEKLFYGTGIPAAILIFKKQKVDDKVLFIDASREYKAGKNQNQLSAENIQKIVNTYREGDNVEKYAYLASLKEIQDNDYNLNIPRYVDTFEEEDEIDLLAVRAERDQLKAELAKLEMQMAGYLEELGYGA*
GCA_020888965.1	BQGH01000042.1	19	PDC-S67	BQGH01000042.1_13	PDC-S67_WP_013220863.1	PDC-S67	8124	8867	+	BQGH01000042.1_8123-8867(+)_1	MTDIQAATESIVAATSHPVSVQLINQGAGIWGNVATGLITGLLTGGITLTGIWLTHYFTLKRERQASEDKMKKELHYIATELVFMLERYAEGCFRVVTDDGQDDDAPQPERKAVTNYPELNLIDVSGDWRTLEPRLMYRIRELPVLQDEAHRAIAYAAEYSDPPWHKDYFRERQYQFTRLGINAVILAVRLRKATGMPETRLTGHDEWSAVSVFRKVWRRERALRAAEATRNREWNQVVIPDGMSNQ*
GCA_020888965.1	BQGH01000050.1	20	PDC-S09	BQGH01000050.1_9	PDC-S09_WP_046661845.1	PDC-S09	8286	8576	-	BQGH01000050.1_8285-8576(-)_1	MRPSVVLDMKRSAVREAVGRFRAANPRVFGSVLHGTDRDGSDLDLLVDALPGATLLDLGDLEEELKSLLGVDVDLLTPGDLPPKFRAKVLAEAQPI*
GCA_020888985.1	BQGI01000001.1	1	PDC-S07	BQGI01000001.1_587	PDC-S07_WP_110056698.1	PDC-S07	632737	633153	-	BQGI01000001.1_632736-633153(-)_1	MLKTLDVVAAILENEGKILLAQRPEHADQPGMWEFAGGKVEAGETQPEALIRELREELGIEAVPARYVASHQREVSQRLIHLHAWHVPEFSGELKAHYHSALVWCTPEDAFTYDLAPADIPLLEAFILLRDARPAGLY*
GCA_020888985.1	BQGI01000002.1	2	PDC-S07	BQGI01000002.1_338	PDC-S07_WP_110056698.1	PDC-S07	374787	375182	+	BQGI01000002.1_374786-375182(+)_1	MMKTLQIAVGIIRNPQNQIFITQRAADAHMANKWEFPGGKIESGETPEQALVRELQEEVGITPLGATLFDKLEYQFPDRHITLWFWLVESWEGEPWGKEGQPGNWIELQASDAEKFPPANEPVILRLVAQP*
GCA_020888985.1	BQGI01000002.1	3	RM_type_HNH	BQGI01000002.1_159	bir_HNH	HNH	172437	173309	-	BQGI01000002.1_172436-173309(-)_1	MASSKTLEQAIANITIWRKGEQRAPHKPLLLLYVLANYQQGHARLFDYGTEVRDQLHSLLERFGPQRAQHRPDMPFWRLQGDGFWELQNAERCSTSGSSKQPPAGELVEHHVAGGFDEQHYSRLINSKNLINSIAQQILEAHFTESIQEELADELGFDLLQIRKQRDPLFRQQVLRAYNYQCAVCGFNMRHDNTSVALEAAHIKWKQFGGPCEIANGLALCSIHHKAFDKGSLGVDENMRVQISSAVNGNSVVSRFFWDFAGAQIHLPLHKENFPQANYIEWHIREIFRK*
GCA_020888985.1	BQGI01000002.1	4	RM_type_I	BQGI01000002.1_154	MTase_I_00012	MTase_I	162321	164681	+	BQGI01000002.1_162320-164681(+)_1	MTNTNFSQTAAFIWSVADLLRGDFKQSQYGRVILPFTLLRRLECVLAETKDAVVAKYDELKMSPLPEDAKEKFLLRASGLSFFNTSKMDLGKMGQNDIKANLESYVQAFSPDAREIFEHFKFSEFVGLLEDANLLFKVVKKFATTDLSPKAISNYEMGLVFEELIRRFAESSNETAGEHFTPRDIVRLTTSLVFMEDDEALTQPGIIRTIYDPTAGTGGFLSSGMEYVHELNPNAVMRAFGQELNPESYAICKADMLIKGQDVSRIKLGNTLSNDQLPQDQFDYMLSNPPFGVDWKKIEGEINDEHTQKGFNGRFGPGLPRVSDGSLLFLMHLISKMRDNHNVDGTVSNGGRIGIILNGSPLFTGGAGSGESEIRRYILEADLLEGIVALPTDMFYNTGIATYVWILSNKKAPERKGKVQLIDGTNLCGKMRKSLGSKRNLMGEDDIKLITQTFGDFKVVDATTLEELGLEKVAEQKSSRGRQPATAKTEAPKTFASKIFNSTDFGYRRLTIERPLRLSAQVTDEAIAALRFAPKPFNAPMERLYEEFAAQWQEDSYGDFSELEAEARAIIKAEFAELKEKQIKDLLDSKLWLAQRALMEKAQQIQTALGSQAGGKTLVSNDFNQFQLTLKGAIKNAGVKLDAKENKQFIDAITTKNPDAEPVVKKVLKEAAQPLYGAFEYKGKVVEFEQDGELRDNENVPLNPAVSSSDLIENYFESEVLPHVNDAWINADKRDAKDGEVGIVGYEIPFNRHFYVYQPPRPLEEIDADLDAVSAEIMKLLQEVHS*
GCA_020888985.1	BQGI01000002.1	4	RM_type_I	BQGI01000002.1_155	Specificity_I_00054	Specificity_I	164681	166003	+	BQGI01000002.1_164680-166003(+)_1	MAKYKAYPEYKDSGVEWLGEVPSHWNVAKTMRYFKIAMGQTILKEQLEDDGEWPVYSATEGESYFGYVSSPQVKLGVGDLVIPARGNSIGSVKLVSGKSTTTQTTIYCKHLTQAIYPAFAYYFMLGNRKNLFWFTQTAIPQITVEEVGCNPILLPTYEEQVVVASFLDHETAKIDNLIEKQQQLIELLKEKCQAVISHAVTKGLNPDVPMKDSDVEWLGDVPEHWEVSKFGYISLVVRGGSPRPAGDPTLFNGDYSPWVTVAEITKDNEIYLDSTDTFLTKKGSEQCRVFKAGTLLLSNSGATLGVPKILSIDANANDGVVGFELLNIDHEYAYFYLSTLTTNLRESIKQGSGQPNLNTDIVKSIAIPIPPENDIQRIVSFIKETIKLYSSIESGAMEQVKLLQERRTALISAAVTGKIDVRDWVAPDTQDVEEPQEATA*
GCA_020888985.1	BQGI01000002.1	4	RM_type_I	BQGI01000002.1_156	REase_I_00001	REase_I	166000	169248	+	BQGI01000002.1_165999-169248(+)_1	MSMDSTKELIFQNEMIAQMIDRGWVRGKTEGYDRERALYSQDALTFVQITQPQEWEKFAKIYPTDTERHFLDALVAQLKKADINATDMLSRTYGTLGVLRHGIKSHNARFSLCQFKPEHNLNPETLTRYKQNICRIVPELVYSPHASNAAFEETGIKAKKWRIDLVLFVNGLPIATLELKSEFKQTVQNAITQYKKTRLPKDPSTNKPEPLLTFKRGALVHFAVSQYEVFMATKLEGDKTFFLPFNKGTHDGGAGNDIPGDANDYATSYLWNEVMLPDNLLKILASFVHLQIVEKENAIGLKYKSESLIFPRYHQWDVVNKLITAATVEGTGNKYLIQHSAGSGKSNSIAWTAHQLSRLYDENGDKQFHSVIVVTDRTVLDDQLQDTIYQFEHQDGVVGRINNKEGDGSKSEKLASALENSQPIIIVTIQTFPFVLKAIENSVSLKQRRYAVIADEAHSSQSGSTARQLKEVLMTEEVDDDEEISSEDILDATVAARKGSSNLNYYAFTATPKAKTLELFGRRPNPQEPASKTNKPEAFHVYSMRQAIEEGFILDVLKNYTNYKVAYKLLQKLDDPDREVDSKKAKIKLNQWVSLHDHNVSQKVKVIVEHFRKHVMHLLAGQAKAMVVTSSRKAAVRYKLAFDKYIAEHKYDKISAMVAFSGEVEFHEDDHNSLALLNQKFTEINMNPGLKGRDMRTAFDTDDYQVMLVANKFQTGFDQPKLCAMYVDKKLGGVECVQTLSRLNRTYPGKAQSGTFVLDFYNEPDEILGAFQPYYQTAELMDVSDPQLVFELYEKLRTSGIFLWNEVEQFCEAFFSKNKSNAAISNICKPAVERWKHRYTSAIDAYVLAKEMFERTKKTGDVVLITNAENTFKDCEKEKSKLDIFKKDLGSFVRFYEFMSQIVDYDDKNLEKLSLFARHLRPLLHEQRIEEDEIDLSNVEMSHYRLSKLHEQHLKLQEDAEEYKIKPGNDVGTAKPKDKKEEFLSNILARLNELFVTDNLTDKDMINYAFAVRDKLSENQAVMTQIANNTREQAMLGDFPKAIDDAVMDSNEAQQEMMVQYLSNPELAKGFARVVFDMLKGA*
GCA_020888985.1	BQGI01000005.1	5	PD-T4-6	BQGI01000005.1_224	PD-T4-6_WP_067834564.1	PD-T4-6	236618	238051	+	BQGI01000005.1_236617-238051(+)_1	MTDNDNNRTVPNALPVGYRFNEFEIKEVIGGGGFGIVYRAWDHQLERTIAIKEFMPSSLAVRGEDMTLVLRSERFGKAFSAGLNSFIQEARLLARFNHPNLLHVLRFWVQNDTAYMGTLFYSGTTLSRLREEKPELINEAWIRRMLPMLFGAIKTIHDEGYLHRDISLDNIQIQDNGLPVLLDFGSARRTIGNLSDETETMLRPGFAPIEQYTDDNESEQGPWTDIYALGAVLRTLIVGSPPPVSVVRSIQDTCKPLVELMPQGYSIPLLQAIDKALALHMEDRPQSIEEFAALIEMPVAGIDEVLTAKKTGTMLVPVEEEASASALDWRRYKLPGLVAAGVLVGVVAGAMLFGGGSQETPEQTAQTPAVSPPAETSSQSETRPATADVSEPVAPPATAQQSAPPVDASPVALVYIRMLDGETLKVNGESKALRPGNNGYASLKLPAGETRIELEGNGRTRTQTLDIAKPGTWLVNP*
GCA_020888985.1	BQGI01000005.1	6	PDC-S12	BQGI01000005.1_75	PDC-S12_WP_034891581.1	PDC-S12	75688	76356	+	BQGI01000005.1_75687-76356(+)_1	MAEGPLNESEMAWLEETLISYGHDDASVIDVSELDGMLTAVLSGPVVVEPDTWLVAVWGGEKYIPRWKNDREMNRFIDLCFKHMNDIAERLSEYPDQFEPLFGYNDVDGQSYTVVEEWCYGYMRGVALTDWSSLPEALEADLAVIALHGTEENSEKLDALTEEEYMASIESIQPAALRLYNYWVANPQQPEAKKPIVNGSKVGRNDPCPCGSGKKFKSCCLH*
GCA_020888985.1	BQGI01000005.1	7	VSPR	BQGI01000005.1_24	MTase_II_00147	MTase_II	31854	33269	+	BQGI01000005.1_31853-33269(+)_1	VTVPAPERVEKSTAAVQALLRQLLEMYDAKTLANQLVAHGESHWSPAILKRLLISDRAGHRLSDGEFRYLRNLLPRPPAAHPNYAFRFIDLFAGIGGIRHGFEAIGGQCVFTSEWNKHAVRTYKANWYCDPDAHQFNADIRDVTLSHKTGVSDEEAAEHIRNTIPAHDVLLAGFPCQPFSLAGVSKKNALGRAHGFACDTQGTLFFDVARIIDARRPAIFVLENVKNLKSHDGGKTFRIIMQTLDELGYDVADAEDMGPDDPKIIDGKHFLPQHRERIVLVGFRRDLNLKGDFTLRDLPSLYPARRSTVADLLEPAVDAKFILTPVLWKYLYRYAKKHQAKGNGFGFGMVNPLNPDSVTRTLSARYYKDGAEILIDRGWDKALGEKDFDDPQNQQHRPRRLTPRECARLMGFETPQGYSFRIPVSDTQAYRQFGNSVVVPAFAAVAKLLASRISKAVQLRQSEAVNGGRSQ*
GCA_020888985.1	BQGI01000005.1	7	VSPR	BQGI01000005.1_25	NEase_II_00006	Vsr	33250	33741	+	BQGI01000005.1_33249-33741(+)_1	MADVHNKATRSKNMRAIGTRDTAIEKRIAGLLTAVGFEFRVQDATLAGRPDFVIDAYQCIIFTHGCFWHHHDCYLFKVPATRTDFWLDKIGRNVERDKRDVSQLYAQGWRVLIVWECALRGRMKLNDVELTERLEEWICGGGQAAQIDTQGIHPITVSPPHTP*
GCA_020888985.1	BQGI01000007.1	8	PDC-M18	BQGI01000007.1_46	PDC-M18A_WP_076227160.1	PDC-M18A	41662	42819	+	BQGI01000007.1_41661-42819(+)_1	MFITHLLLIRFLLKSKYSTSTNGEQMSEGLVTFFKYKQLGFHKRGDSYYEPLMMADMLDSLHTWFSSRTSLADTLPWDDNTPGYSSRKKVYLKGIERNESTGDYVVILWRAIGNGNGVYGIRSDSALSDDRLYSADEELDGENVIWGEPAYYWFVPSLNIFASIKFHSSVSDTELMNKYLRDFMTLHSDIKTKRREMKEGKNGNYLSISFVSASGENLWLRIYSEQYTKLTNEADLDRIANQITHFVKRDVISASVQPDAGWTRYFRGLPFISSEVTRDTRKIELTIEASPTGEELRSIFETYNEDYNVSAGDWANLGFRKEGVGGTCWLNEFVVRNTLLVSDIGQYDDSGFYTTSRILNALHLTRDNLLAAFTSSPDSEEQANS*
GCA_020888985.1	BQGI01000007.1	8	PDC-M18	BQGI01000007.1_47	PDC-M18B_WP_183676903.1	PDC-M18B	42832	43353	+	BQGI01000007.1_42831-43353(+)_1	MKDQTREHLKYLHIIPLVAIVWASFAYRSDIVSQDLDPLISILQNVSVMVFTIMGIWIAYLYPNAILRITQPSKVDAIFSDEDSERVKIIVGVVVLSAIVLSLLLIGVVLKPFIIKSWLFIHAPSFFVGIGIFSLLILSYLQLIALYIVIASNVNFIIELKNKKNKHNLNSRL*
GCA_020888985.1	BQGI01000007.1	9	PDC-S05	BQGI01000007.1_33	PDC-S05_WP_110807286.1	PDC-S05	29754	30791	-	BQGI01000007.1_29753-30791(-)_1	MADKDVIQSPAGEFVMFASDDGTVRITCRFEHETLWLSQAAIASLYQVTPQAITQHIKAIYEEGELEQKATCKAYLQVQQEGQRKVNRNTLHYSLPVILAIGYRVRSTRGTQFRQWATQTLQEYLVKGFVMDDERLKNPPVGSSAVPDYFDEMLERIRDIRASERRVYLRVREIFALAADYQPSLKETTQFFQTIQNKLHFACTGHTAAELIHQRADATQPHMGLTSYKGEEVRKSDVTTAKNYLSQDEVSELNRVVNMWLDFAEDQAKRRKQVFLRDWQTKLDQFLQFNDRDVLEGAGKISKKAADEKACSEYIEYEKKQRLLKEAEGEKDIVGLLKWDKQAKR*
GCA_020888985.1	BQGI01000007.1	10	retron_II-A	BQGI01000007.1_36	retron_II-A1	RT_II-A	33140	34090	-	BQGI01000007.1_33139-34090(-)_1	MRIYSLIDSQTLMTKGFASEVMRSPEPPKRWDIAKKKGGVRTIYHPSSKVKLIQYWLMNNIFSKLPMHNAAYAFVKNRSIKSNALLHAESKNKYYVKIDLKDFFPSIKFSDFENAFTRYRDRIEFTTEYDKELLQLIKTICFISDSTLPIGFPTSPIIANFVARELDEKLTRKLNTIDKLNATYTRYADDIIVSTNMKGASKIILNCFKSAMNEIGPDFKINIKKFKICSASGGSIVVTGLKVCHDFHVTLHRSMKDKIRLHLSLLSKGVLKDEDFNKLSGYIAYAKDIDPHFYTKLNRKYFQEIKWIQNLHNKIE*
GCA_020888985.1	BQGI01000007.1	10	retron_II-A	BQGI01000007.1_37	retron_type_II_A1_ndt_cluster42_2	NDT_II-A	34077	35027	-	BQGI01000007.1_34076-35027(-)_1	MLTQLKKNGTEVSRATALFSSFVEKNKVKCPGNVKKFVFLCGANKNNGEPSARRLELINFSERYLNNCHFFLAELVFKELSTDEESLSDNLLDIEADLSKLADHIIIVLESYSSFTELGAFAYSKQLRKKLIIVNNTKFINEKSFINMGPIKAITQQSQQSGHFLHYKMTEGIESIERSDGIGEIFDALYDILSKNERAISRTLKKEELDPSNNFNKDSVRFIHDIIFVCGPLQLNELIEIITKIFGTESHYKKNLLKHLGILMAIRIISCTNGVYYSLYKEYYFKYDFDIDNISSMFKVFFLKNKPERMKVYENI*
GCA_020888985.1	BQGI01000010.1	11	PDC-S67	BQGI01000010.1_2	PDC-S67_WP_013220863.1	PDC-S67	904	1506	-	BQGI01000010.1_903-1506(-)_1	MSDSYAGLIGTVVGAIITGGFAWFTDWRKNRSKNKKDLEVLSLKLTYKLERYVALCLECSEDDGREYYHEDEGRCSGSLFRGYNIEFPEFNLGKFEDIDWKLLPVNLMHEIFTLPTKVNNARQRFAKEWNEFDEHLNDDYPTTIRAKELTDLAIYFYNVSSSLRTLAGLPLPEDSIIIDTLNKNKIRNDEDYDRLFIRKE*
GCA_020888985.1	BQGI01000032.1	12	GAO_19	BQGI01000032.1_14	PD-T7-2_A_WP_073185249.1	SIR2	15410	16801	+	BQGI01000032.1_15409-16801(+)_1	VSQYLKLGDDQSPVQLDPHSEVGAFKVVGHCSWAKPGDKITPDFLRLRIEPWLTALFQSEHLNILIGAGLSSAIQESATGTKPQGMGWINDLKVCKAEIDSYVAKTAEASGRGRGNIEDQIRSINELIKGLEILTAQNLPLPEPPPGALPYRNLKSELVELNNELTRCLKLFSDSVSNGEKLIRDAKNDLKTQTFNYLVSFLMSFSSRTATRDRLHIFTTNYDRIIEAGAEIAGIRLIDRFVGTIAPIFRSSRLEVDYHYNPPGIRGEPRYLEGVARFTKLHGSLDWYTTEGAIRRFGLPFGASSVEPFLQVEAAGAANYHQLMIYPNSVKDRETSEYPYVELFRDLASATCRPNSTLVTYGYSFGDEHINRVIIDMLTIPSTHIVIIAYGDPLGRIMRFVNESGRKAQISLLLGDHFGDIKNLVDFYLPKAAIDRSSIRMAELLKSRGLYRTTISNNSEDAE*
GCA_020888985.1	BQGI01000032.1	12	GAO_19	BQGI01000032.1_15	PD-T7-2_B_WP_015285889.1	HerA	16798	18864	+	BQGI01000032.1_16797-18864(+)_1	MNSFPIEQGEQLRVGTVDFVSPNEIRAILEIDSPDTVALNAGTPRNFPRVNSYVLISCDNGYLVGQIEWLAVEHSPYPKQRDVQEFGLVNLPFPRKKISLNPVGMLKRLSKDGTDYFRFQRGSESFPSIGAAILLPTDLQLRSIVESGNNRRVIIGQSPLANNANVAVDPDRLFGRHIAVLGNTGSGKSCSVSGLIQWSLESALESQIKPNARFIILDPNGEYARALGPTTKFKGRVFKVEAEGSENQLQVPSWFWNSSEWASFTQASPKAQLPLLKRSLRAMRNEEFDLQKNIDIEVKKYLGTILVSLKADKSKGAAALNDFPGAKNLLAKINIWRQSLEEYKARLTTPCPELDKLIISIQDFCGQREGRYPDYNAKVSAVDNIINGVLSSFQSLGGDECELLPKNEDIPVPFDGNNLVSYLEALAQENGSEQYVEYLVARIRTMLADTRMKPITNDSEHRVDLANWLETYIGKDGDGDSCVSIIDLSLVPTEITHLVTAVISRIIFESLQRYRRLYNKSLPTVLVAEEAHTFIKRYREDSENQDVAAVCCQVFEKIAREGRKFGLGMVISSQRPSELSPTVLSQCNTFLLHRISNDKDQEQVHKMVPDNLRGLLRELPSLPSQHAILMGWASELPVLVKMKNLTKEQQPHSDDPDFWDVWTRKDADGKLVERTANWEAVVKEWQQN*
GCA_020888985.1	BQGI01000032.1	13	PDC-S09	BQGI01000032.1_9	PDC-S09_WP_046661845.1	PDC-S09	7782	8072	-	BQGI01000032.1_7781-8072(-)_1	MRPSVVLDMKRSAVREAVGRFRAANPRVFGSVLHGTDRDGSDLDLLVDALPGATLLDLGDLEEELKSLLGVDVDLLTPGDLPPKFRAKVLAEAQPI*
GCA_020888985.1	BQGI01000424.1	14	PDC-S05	BQGI01000424.1_1	PDC-S05_WP_205729986.1	PDC-S05	200	433	+	BQGI01000424.1_199-433(+)_1	MANEHLTSSPIGEFVMFASGDGKVRVECRFESDTLWLSQAMICELYGKAKATISEHIKHIFEEGELEENSVVRFYRTT
GCA_020889045.1	BQGL01000001.1	1	PDC-S07	BQGL01000001.1_261	PDC-S07_WP_110056698.1	PDC-S07	261220	261621	-	BQGL01000001.1_261219-261621(-)_1	MKIIDVVAAILEQNGHILLAQRGTGSDQAGLWEFPGGKVETGESQPEALARELDEELGICARIGDYVGSNQWQQGERIIRLHAWQVTAFSGELQQRCHSALVWVTPQQAQEYALAPADVPLLADYIAAQSGAR*
GCA_020889045.1	BQGL01000005.1	2	PDC-S07	BQGL01000005.1_84	PDC-S07_WP_110056698.1	PDC-S07	105675	106079	+	BQGL01000005.1_105674-106079(+)_1	MKHLNIAVGIIRNAQREIFITRRAADAHMAGFWEFPGGKIEQGETPEQALRRELREETGIEAERAELLEVVEHRFSDRIVTLNFYLVEAWAGEPFGREGQPMRWAKQAELREDEFPEANAGIIQLLVAQANAAQ*
GCA_020889045.1	BQGL01000011.1	3	PD-T4-6	BQGL01000011.1_33	PD-T4-6_WP_205119068.1	PD-T4-6	37644	39089	+	BQGL01000011.1_37643-39089(+)_1	MSGTGITKPNSNSLPSGYRFNEFEIQEAIGEGGFGIVYRAYDHQLERTIAIKEYMPTSLAKRNDDLSIGLRGERFGKTFQAGLNSFIQEARLLARFSHPGLLHVLRFWEENGTAYMGTQFYSGTTLKNLQAQQPEKIDEAWIRRLLPPLFSAINTIHQEGYLHRDISLDNIQIQESQLPVLLDFGSARKEIGNLSDETEIMLKPGFAPIEQYTENSDGEQGPWTDIYALGAVLHTLIVGSPPPVSVVRSIEDSYQPLAERRPAGYSPELLRTVDRALALKPEDRPQTIDEMAELLQLPIADENEIISTPAAAPENLLVAANPAAAAAAAGAVTARSTRFSRPMMAGAGVAALLVIGTVAWLSGGKDDTQAVAQNTEASPAQKTLTEQPSAPQTAPSAPVEPEKAAPPPQPVALVYFKLQPGEQVSLDGKPQQVTPGDNGFASLNLAPGRYQLEIRHNDRLRRQQLSIDTAGTWLVNPATAG*
GCA_020889045.1	BQGL01000012.1	4	Menshen	BQGL01000012.1_126	Menshen__NsnC_2518623264	NsnC	129337	130161	-	BQGL01000012.1_129336-130161(-)_1	MDIAINDLSFKGQFTSDEQIERAFEALLLTTEAVKGLNGNIPICRTEGLKNRFLTKNDTIHSYLHCLFLSLDPAKRVLQNKILITLIRGPYIQEQDFDARFGALPGPCGESMNNTSLQAYVSRNDDSVHGLVSIQKSPYDSLHEISINPGVKKPVLIFNFISPACFSPLQRKYDANPKHDIRQDKVVNGVVYSRMDLAPQEAEQCLMNGMQVLESKYVYGYTNGQWYAFPPHSPGIYHGYPVGNPANHAEINRIKRVFGLPPYAPKGSQFCFSS*
GCA_020889045.1	BQGL01000012.1	4	Menshen	BQGL01000012.1_127	Menshen__NsnB	NsnB	130161	131243	-	BQGL01000012.1_130160-131243(-)_1	MINQLHLKNFKCFSDAHFTFAPLTVFCGSNSAGKSTAIQSILSVRQNFPSLSEHKFRLEGELFSFGKLKDLLSHNPVDNEIVIEIDTFRLKVIAEDLGSKECSIVPEDLEGLETINSLGMNDFVYLCAERFGPRSSFETDNREGRLDVGIYGQFALSTYYRHRDRPANNTAFARKICAHLINPTNNKPVYVEALVREAMRRVCPGVTIDVEEVAEIDRVYNTYLSGSERIRPVNVGFGVSYVLPVIISAALIKPGGMLIVENPEVHLHPAAQSNLVKILCELSKTGVQVIIETHSDHIINGIRVFAKEEGLDESDNIIHSVIHNGDMRTVKEIRIDKDGNFTALDEGFFDQITKDLMRLF*
GCA_020889045.1	BQGL01000012.1	4	Menshen	BQGL01000012.1_128	Menshen__NsnA	NsnA	131236	132204	-	BQGL01000012.1_131235-132204(-)_1	MVYSGRLNPTPAYGSVSISSRLKRSRDIEMLILGVPFEALWVEEDALGETRLLSGFDLVENIRAFIFDGFKLSDLNILKHLNGFDYEHIDYAERRHFDEMLLSLNLITYDSNSLLKCVLVERINQDKYGSDAAQLSRNIIFPACSEYISNVADDVLMNGPRISTGKNTYRTRLRLQRDIALCLLIFFLIEYPSYLNIRDSQDSYIYSRSHSLEYSYENPVDIDFNDDLDFAVNKFMWSQEKRGLYHQRVTRKFEVVLSSVLKYEHIVVRASGRRYFASRKTKNHSGLTLPEHMIALLKPDITLHRLESVSTMGELLGILKND*
GCA_020889045.1	BQGL01000018.1	5	PDC-S06	BQGL01000018.1_1	PDC-S06_WP_029531116.1	PDC-S06	1020	3230	-	BQGL01000018.1_1019-3230(-)_1	MAILTLRNVKSYSANKDVNIDLSQPVTLIYGQNGAGKSTISGFFSGFQREKYQHCRFVSSENLSHFVFNQEYVEHKFHREAYQPGIFTLNERNDNLNDTIENNKQRVAEINDLLKASAEEIKNKKEIEHSIIETCGKDIFDRTINDRKSLDYFLSGAKRVSNFYQKMRGTISGSQKYTLIQLTERLELLLRSKGTQYSEIIYPEINGLSEEILPLLKSTLTASSDTLFSTVIQQLGNADWVRGGTVYIKENVCPFCQQEFDSQHLINELTHMFDKSYEDALTTLTHSKAVISHELELLESFRENLRKHPAVRDDHQVFTIIKSLQQILRNNLQSLSQKLLQPSQSILPEVITDMRQQFHQILDNLNDGIIENNRLATNFSKERARLEADSLSYLKELSAPYLHRCDEQLAETQQQLQAKTNQVALLKNEKQKLSTETARLIGQLSAIQPTIDNINRNLNQLGISDFSIICHDESLKLYRLHRLSQPDDSQVFNSLSEGEKTIISLLYFLESCIGLEADSQAIQPRLIVIDDPISSLSHNYIYEVASMIKRKLIQPKIARHIVILTHNIFFFQEILLSVYKRLAPERTTPKNCSLYRIVKGEYSDCIPLSMHEMLNEYQALWQTIRDVRDGRSLPIVLPNTMRNILEYYFSFSCKQEKLDAALDKLAVEYSAGEYDSFYRAINRHSHSDGRNIMPTGVINVEMYFRLFQKIFEETKDSDHYNAMMGITAEQTETIEN*
GCA_020889125.1	BQGP01000002.1	1	PDC-S07	BQGP01000002.1_596	PDC-S07_WP_110056698.1	PDC-S07	622087	622500	+	BQGP01000002.1_622086-622500(+)_1	MKTLDVVAAIIERDGKILLAQRPLQADQSGMWEFAGGKVEPGESQPEALFRELREELGIEAVVGRYIASHQREVSGRLIHLHAWHVPSYQGELKAYEHQDIVWCSPEEALRYPLAPADIPLLEAFILLRDARPADLC*
GCA_020889125.1	BQGP01000002.1	2	cbass_type_I	BQGP01000002.1_382	Effector_00033	Effector	411918	412505	-	BQGP01000002.1_411917-412505(-)_1	MLKNDLLNHIASAGYNVGFGAKKTFATFDIVSKLPGWIGIISLAVSVLGLYMDEMSSKNISAIFIILSIGSLYINFYDGDKSKYEEAGKRQTDIFRKIERLYYDAKSESQPDSAKYIQELEVLMQDFDNSTITKQICGSNWYAHYKFYSELEKRWIEEQLSLTFWKDKFPNTLKIFLIIILGMVVFLICHRLNWI*
GCA_020889125.1	BQGP01000002.1	2	cbass_type_I	BQGP01000002.1_383	Cyclase_00036	Cyclase	412511	413869	-	BQGP01000002.1_412510-413869(-)_1	MQTAEMFRIFLDNLKIPNERMTAIATHYKNATRRLNIRFRETENGFNNRLKVGSAGRRTAVSKTSDLDMLYIMPSGLWEAYQVGLNPQRRLLRDVKDALKQTFSQQEVKVDRLVVQIVFDSFHIEVQPVFADGDHFKYPDTKADNGNGGWRVTKPRMEITEMRNFRNNKSRNLHNLCRMLRAWKNRNTVDMGGLLIDTLAWRFLKQTDDYDETGMVSYGFMCRDFFDFLQKEDVHEHYAAIGSGQRVKVYKNFQRQSKRAFKLCTQAIDAYENGYTKKCHELWREVFGLTFPKAATEMQDSLGLGSDNFVNESYFARTWRNTEEFTDEKFDDVDIRYPLEVNCIVKESGYRERSIRAYLSDIARPWLPPNKTLSFSINQASLDLIPEPYDIYWKVLNRGKEAEERDEIRGQIILGQTTHTEHTKFRGSHKVWCYIVKNHIVIAQATIDIPIE*
GCA_020889125.1	BQGP01000003.1	3	PDC-S07	BQGP01000003.1_114	PDC-S07_WP_110056698.1	PDC-S07	126985	127374	-	BQGP01000003.1_126984-127374(-)_1	MKILQIAVGIIRNQHNEIFITQRAADAHMANKLEFPGGKIEAGETPEQALIRELQEEVGITPTQSSLFEKLEYQFPDRHITLWFWLVESWEGEPWGKEGQPAQWIAQYALNAEDFPPANAPVIEKLITG*
GCA_020889125.1	BQGP01000003.1	4	RM_type_HNH	BQGP01000003.1_296	bir_HNH	HNH	336157	337038	+	BQGP01000003.1_336156-337038(+)_1	MKSMTCSKTLQQAIANITIWRKGEQRAPHKPLLLLHVLAGYQQGHGRLFDYGSEVRDPLQSLLERFGPQRAQYRPDMPFWRLQGDGFWELQNAEHCSTSGSSKQPPAGELVTHNVAGGFDEQHFALLKKNKSLINALAQHILEAHFTESIQEEIADELGFDILQIRKQRDPLFRQQVLRAYNYECAICGFNMRHDSTSVALEAAHIKWKQHGGPCEISNGLALCAIHHKAFDKGSIGLDESMRVQVSPAVNGSGMVGRLFWDFDGKEIALPMMRENYPQEGFVEWHRKEVFRG*
GCA_020889125.1	BQGP01000003.1	5	qatABCD	BQGP01000003.1_297	QatD_00001	QatD	337641	338366	-	BQGP01000003.1_337640-338366(-)_1	LKLDMHCHLDLYKDPSDIIQKCTEKGLYVLSITTTPNAYIGTHRLSANNSRIRTALGLHPELAHLRHHELDIFDILLPQAKYVGEIGLDGGKDYKEHSEVQLKVFKHILKKVHNQGGRIMSIHSRGCAEEVVAQLKGIDGIPVFHWFTGSESELRSAIDIGAWFSVGPAMLNSIKGRRILQLIPKDRLLTETDGPFAKYASKQLFPWDVDIAIEGISKIWGCSSEYVEYKIEENFRNILQL*
GCA_020889125.1	BQGP01000003.1	5	qatABCD	BQGP01000003.1_298	QatC_00001	QatC	338363	339703	-	BQGP01000003.1_338362-339703(-)_1	MNIYVEYDHAKLPLADEKTVSVQIYSRDGVVIKNGIKPRDDIATIGKPIFDAIKRLGVSISDEVMDFLTISLAVTAADTFIIRDNCFDGWTRNINIFVSLNNPVIWEKNKPLLEKALQFLSGDVWNFNFKGDGPKPPQPFKAVNGRKLINLEGLDCVSLFSGGLDSAIGVIDFLSSGRKPLLISHSYKGDKTKQDQIAHKIREKGTFSRLRSSANPIGRGMTRDITMRTRSLNFLAFALVGAYAVKQINNHKDLSIFVPENGFISLNAPLTHRRVGSLSTRTTHPYFIGMIQELFNNLGFGVRLINPYQFMTKGQMVSNCKDSKMLSEIVDLTVSCSHWKRKNQQCGYCVPCMIRRAALMKGTLKESISYHHASYPTLRDFVKNKQDGRDDVIAVTVALDKSKKINLKSWVLKSGKLKFEDLDKYEQVFSDGLLEVEDFLKKEKVI*
GCA_020889125.1	BQGP01000003.1	5	qatABCD	BQGP01000003.1_299	QatB_00002	QatB	339703	340446	-	BQGP01000003.1_339702-340446(-)_1	MGTSQSSKGPKNGNELVPPWADQTKNGTNQNLSGFRTLFGRFARNRDSVALKGALSRYARQVTGGSESANARLGNIIGAGGGLFELLNEGITNDSGMKPLVDLDSLKGLPCEDVIAKISHSLSDGSEDADKIQTAMNDALVEALNGKSTFDPSDITDDVIIETMICYLTDSIFLQITMDAGKAWNNAQNAKELQVAENSLHELISATVDNIMEPKLSKNIRSFSKADFIIIQKDVITEVWNEWKGYE*
GCA_020889125.1	BQGP01000003.1	5	qatABCD	BQGP01000003.1_300	QatA_00002	QatA	340458	342227	-	BQGP01000003.1_340457-342227(-)_1	MWSDVESSVDYLNFGEVSSLAVDILKSNNMLPVSIGIFGNWGAGKSSLLKIIEKQISEEDGEDILVVNFDAWLYQGYDDARAALLEVIAIKLNEAAQGDENIVKRTFNLFNRVDKVRALGLTIEGIALAHGIPTGGIVSRGLNAIKDVFNNGINEGNYKESIDSGKEIAKIGLIREKEIATPPQQINLFREEYSSILKDLNKNLIVFIDNLDRCLPQNAIQTLEAIRLFLFLPKTAFVIAADEDMIRTSVSEYFKGTSARHHIDYLDKLIQVPIRVPRTGLLEIRSYLFLLHAVNAGIEEDLIEDLRLALEKSLQESWHEDPMKKEDALKVLKCEGNIELAIAFDQVDRIAPIFATSPIIHGNPRIVKRLLNIVKMRSNIAKRRKISLDENVITKLVIFERCAGEEAANALYSMIDTNKNFKKIISELESKKLDELPDSVPSVWRKDDTTSDFILKWLELEPKLSDKDLRAAVYLSRETMPAGHYVLGLSPKAREALNILVATKRKSSQAASRALKDISNEEFIPVMEGIIEHLRNITEWSSQPDGFAGAILIADNNIDAAKILKRFIAGINEQPHWMNMLIKDKTWNK*
GCA_020889125.1	BQGP01000004.1	6	DMS_other	BQGP01000004.1_339	DpdB_00001	DpdB	359279	360490	-	BQGP01000004.1_359278-360490(-)_1	MSNEIRLPAIKIEQPIGSFYAVSMRSDLLSKVAFSSRAEYKKSDLQEGIFSLLKGNQRELDLKRSKQIGQYIDSVESTFPNSIILGANFDKDGNLIEDYDIRWRVEKNGDLYTLVIPSENNVVATIIDGQHRLSGFGYSERENMELLCSVFIDLPAPYQAYIFATINFNQKNVNKSLAYDLYGFRVEEEDKKEWSPEKLAVFIARRLNKYCEPLKDKIKLGAPSDIDDTSSSMKLISLSTIVDGVMKLITNNPKKDRDELLNFKNKNGRSALSRKMISQPLRDLYIEYKDDEIEGIIIKYFTKINEILWIHQSDNSYLLKTIGFQTQFEILRQYLLSTSDYELNGIDEKLELLVDIDFSDIFFTASGIGATRMKNISLIRLKLKPLTDLVEHKDYNDYVRLLK*
GCA_020889125.1	BQGP01000004.1	7	PT_DndABCDE	BQGP01000004.1_335	DndB_00001	DndB	354152	355237	+	BQGP01000004.1_354151-355237(+)_1	MASIDADYCYSFPAIRGIQAGRPFYIATCPMRIIPKIFSFDENDVPPELRAQRTLNKSRIPEMVRYLLENPKDYVFSALTASIAVDVQFDEFPNSNNLGTLRVPMDAQILINDGQHRRKAIEDALDARPELGQDNIPVLFFVDEGLKRSQQMFADLNKYAIRPSPSLASLYDHRDASSNLARYLAMSIEPFVGMTELEKSGISQRSNKLFTLSSIKQATRALLGKDPKENNFEECSQIATQYWQAIFSVMPDWQLAAKKEVSPVQLRQDYIHAHGIGLQALGQLGYTLLTDYPEQWPEKIAALKTFNWRRNNPDLVKRAMQHGKLSKTSTAIQLTCNALKTALSIPLTPEEQELEAQMVVS*
GCA_020889125.1	BQGP01000004.1	7	PT_DndABCDE	BQGP01000004.1_336	DndC_00003	DndC	355234	356868	+	BQGP01000004.1_355233-356868(+)_1	MSKLVQAYDLAEYEDFINQEQFAGRPLAEYVAEVQRIYCADKRPWVIGYSGGKDSSAVITLVYLALLGLPPEMRSKDVFVVSSDTLVETPVVVDLIKKTMLQIEAGAKRNGLPITQHAVTPKTNETFWVNLLGKGYPAPTRSFRWCTERMKINPVSDFIKDKVSQFDEVIVVLGSRSSESASRAQVIAKHKIDGSRLARHTTLANAFIYTPIDTWDVEDVWKLLRGAFRYAPEDIDEWESPWGGNNRPLWTLYMDSSAQGECPLVIDESTPSCGNSRFGCWTCTVVTKDKAMESLIKNGEEWMSPLLKYRDLLAFTTDPANKDTYRNYKRRTGKVSYQYAKDGEDRSAERKHVPGPYWLKYRQQWLKDLLEIERDLNAQGHTITLITQPELHAIRQEWLKDPNEPDWHDTLPGIYREVYQQDLNWVVDDQSRFDASDADLLVQITQGFDVVPEMVMKLIELETSMEGLSRRQGIFDKLGTILKQDWGSLEEIQQQQATLQKRNDRDIHQDEVDKLEAELQTLQRRIIDAGESSVLIDEENERAH*
GCA_020889125.1	BQGP01000004.1	7	PT_DndABCDE	BQGP01000004.1_337	DndD_00005	DndD	356858	358867	+	BQGP01000004.1_356857-358867(+)_1	VLIKQLVLHNFRVFCGTHTIDLAPRKRPHEVNPRPIVLFGGLNGAGKTSILSAIRLALYGRLAFGPAMQQQEYVEQLGALVHNGTYTAERPDEAAVELTFTYNQNGHETEFTVTRSWKKGKKDRLSLQQDGQPRSELSYDQCQGFLNELIPHGVADLFFFDGEKIAELAEDESGNILRTAVRRLLGLDLIARLQNDLMIFVKRQQTAQLGGSQQQQVEALEAKIKTLAGQAEKLLEEADFVNSRIEFLSQDIIRHEGLLNAQGGAFAQTKAQEKQKVETLLKEKERLEKALRQECDGSLPYALAPNTLSRLLEKIANEAQIKQAKIFETELNQFLTQLKNDIAFRSSSESSTRAIATEAITNNLDAYMAAKPKGDLLFDISEREAGMLQQSIEQDSKKAWQRFDMYRHQLADMEQQLEQAAANIARAPEDEQLMDLFAALRDLDLKREKQRQKYRSLLEEAKRTKQQQLDCVRQVQKAHDITRSQHGLSSAFKNAQETINLLDYYSNVLTQARVKKLSANFEIAYHKLARKEDLQLNAHINPQTFDVELVDEKGSVINRKLLSAGEKQIYAIAILEALAKTSGRDFPVIIDTPLGRLDSQHRDKLINHYFPEASHQVVLLSTDTEVDERYFVDRLRDDISHAYEIVFNAHTKSSALKPGYFWELTKEAV*
GCA_020889125.1	BQGP01000004.1	7	PT_DndABCDE	BQGP01000004.1_338	DndE_00003	DndE	358867	359220	+	BQGP01000004.1_358866-359220(+)_1	MLPNRMVLSRQTEDQLKKLKGYTGITPNVAARLAFFRSVESEFRYSPERDSKKLDGSLVLDKITWLGETLQATELVLKMLYPQLEQKAMIKAWAAHVEDGIAALRNYRSLKDLVQVL*
GCA_020889125.1	BQGP01000004.1	8	PT_DndFGH	BQGP01000004.1_341	DndH_00007	DndH	361007	366082	-	BQGP01000004.1_361006-366082(-)_1	MSVKQYETYLAETFIEWVGGIIQPGERYQFKSPDPDNALKLWEAFVSLANGNRLEIASGQYIDCLPCNGVQLIPVLHGAEAPAFTENYISHLRDEVAGRSGIFAQTALLIIHNSMLDTLINSTKDVAAPDAIWYPQTFSHQLEKLITTDSNRSELSRCLLEDQLATVLDEGATVFGFSSLYRLLDDGNLDFSELHLFKDDELLNYTQKQLRTRLNENRKLYRQIEDSVERYSGQLENVLPEFSSKFIQEHFYDKDDWRELDFSDYRKEKEQNSEQKLVLENVSVENGEVWQRAKSASKAGKRDISLLVQVQPGQSKAELEFSFQGNDLQDNQIKIAHNRQLKNASFWRTSRAGGKTSRIMASVPFDGYPCFFSLELTNRNNSAEEYKFRLLLVEQGQFWLNDIQHCYRVEPGKEQITLQLEDNTLRIAESGNLTCTLDDESEDIDCQHYAQVNFETLANQSDLVQFAIVSGDSRLSFNIEGPGAEEGLTLPLLFDQSRFNKLFKEEGNATWNRLKGRIILDNTEHKVVGVRQQLLILEASLIEQCLLGTGSDDSEFALDELLASYPDLHNAYEQLFAYYHRCNTLPSLVSWSAEYRTLVSYIVTTFEQSLQQIGLSRALTAQEKRLLHLGICRNDSHERLSPLHPLVLAYHLQLAETIVAESEQRDSASFATLPPITLDRLMVSGLVPFVYHSEHEYAQLQPVDENRFWINVVPQRQVSHDYVKRLVKDKLNEFTDAYARLFQSAENSALIINAINQGNAKELFLGLVEYFKQEKEKAISVHVNCYDERLLPNMFDHFAESGSYEQLKNDLDLNSGVWRAEADMLIDLLRSRLTFSKFVLPSESDKLAYAHLAFFTNTAPVDCRQIRIEDASSGVLCHGLIAGEGAETQGDAYFTAFGLRDVDTESYCALRLARLIGCLWQPARQSNSQYHGQGIGLAVSGNFKQLLNYSYNSALWTTIIDPKVTLDFFTSQKDVVLIHYSDQYTSCAGYDAVTVTKQVDLFLRLLQTGSQSGQPAVDSQNLLAEFNAFNGEWLLKMLRSNERERKEKHGIIGAYKFVQSMLHQSDICWIPLSVAEMIRVSGNVGLKMKESDLSRNLQGYRNGAISDDVLFVGFKENRLYLLPLEVKTGARPDYSYAGQQARELKRYLQQDILEPQTLASQLYRALFIRQVLMQVEKLRLYGVLDSNKVAPLLDRREWWLTGDYQLGELTDYADGFVVAHVDNATCFDLSYKETAGNILQIEIPYSLLPSLIAAQGGSPLVERYRVPEKYRLKPECDASPSKPEVVVEVTTPTAAQSISEPESLQPAVSVVTPDISDTPLQILFGHDVARQSPLHWEPTNTAKFMNTNTGIIGTMGTGKTQFTKSLVTQLMRNQSCNVDGKPIGLLIFDYKSDYVDEAFLDATGAKKYKLFKLPYNPLSLFGDTPMLPIHTAGGLSETMAKAYGLGHKQQLKLENLILECYEAAGISPEDPTTWSRTAPTIEDVWQRFLNQEKVEEDSLYAALSKLARYKIFETIPEKMTSLYELIDGVTVIELAGYPPEVQNLVVALTLDLFYAQMQKRGKPVVRGDYRQLTKMILVDEADNFMRQDFSSLRKILKEGREYGVGAILSTQEITHFKTGENNYASYILTWVIHRVSEIRNADIKAVFNVDDKGEQESLMGQIRQLEKHFSLYVDGDKQVKKMRDRAFWELI*
GCA_020889125.1	BQGP01000004.1	8	PT_DndFGH	BQGP01000004.1_342	DndG_00004	DndG	366063	367385	-	BQGP01000004.1_366062-367385(-)_1	MYPIANELKVGNNQLDSYLPVRNKNNDISWQFVTGLVLSYALKRKIEAYDPEQFREDCKIHLQELLDEPAFWSVLERMYFSSQDIFRVSPLFLLFHAQFNGEKISAGSTADKRLGTLFANLMGDFSLRYPIQDRLNFIEQQMLNKLNEKIKLLGKGPFAEEQPYLPYMVTCFQSDLAFLAEHPQYLLQELTNTLRLYAFSWCAQLALNLDNWQDGEPQSKSLFFILDSEKASSEREKVKRYGYKLFASQSEKLFPVLSALEVLQWGKGQKKRPLWQIYQDTLNDSDSSARVLNDLNVYLQDFIVDRGLPLRERATNLANAFKQLLAVAVEQFQGKKTDRATVNRKYVNELENQICTDFIQVRGRAGKVLVLNQDRLLLLTNLTVGKNDKLRLHELLRGFEQRGFYLDNQSAQTLVAFYERMGNVERMSDSGDAVYVRKTV*
GCA_020889125.1	BQGP01000004.1	8	PT_DndFGH	BQGP01000004.1_343	DndF_00003	DndF	367390	369039	-	BQGP01000004.1_367389-369039(-)_1	MSAITLRKALGVLAKSSSFSVTTVTHRQKDEFDQLKEQLFVKQEIETELQRYLDVAKPGEIIFLCGSSGDGKSEILTRCQSDPRYQRRFIFHLDATHSFAPRQSAIDALNELFANHHQQSSPLLIGINTGMLANFAREGAECHKVIRSAIDSFLSGQQDASRPYRNENCSFFDFEHYPKFQFNENKNYSSFIKALLDNLTRDDDNNLFQFIFRRDELINPDLKEVANFKLLCMPGVQNVLITQLFKARLIKDQFVTTRTLLDFLHHLLMGPGYLFDNLFIGAENDLIKKVSDFDPARLHTYELDQFVLRYELGLVDADLDDFLAALEPLHIKFDRQSVKPGDATSLIRLFWLLQHESLGNDYHRRFSAFFNESLFERYSEIWHLHRNYTADPEQKRSLNRFYAFELIAGIQRYANRKASELSMQKEEFFLGEFGGVKITAPVEVKPDWDAIRNKHTAHPTGFDVYLKVGRNPLPHIHIGLNLFELLDKLNNGYRPNKYDKNAIVLLDEIVELIAEQAKSSSEIKFYDGRQRVYRAKADDDMITISGMEG*
GCA_020889125.1	BQGP01000004.1	9	SoFic	BQGP01000004.1_118	SoFic__SoFic	SoFic	126618	127619	+	BQGP01000004.1_126617-127619(+)_1	VSTYQPPFTVTPLILNQVIEIGELMGHWAAMAGRISPLLRKKNRIRTIQASLAIEHNSLTTDQVTALMDGKRILAPAKDIQEVRNAILAYEKMSEWKSEKLSDLLQAHQVLMMGLVDNPDQLRSGNVGVYREKQLIHMAPTVSQVLRLMNDLLDWLKTTELHPLIAGAVFHYEFEFIHPFADGNGRMGRLWQTLILSEWRSELAWLPVETLIHYQQDRYYQVLGVCDRQSSCTLFIEFILENIISALQEGLGQSSTLSEEMSEEMSEEMPSDLLDMEKRILRILSNQPGRTAKSIADECEISPRTVERYLKALQLKGKLQRVGSTKRGMWRVI*
GCA_020889125.1	BQGP01000005.1	10	DMS_other	BQGP01000005.1_124	Orf5_00008	Orf5	117954	119795	+	BQGP01000005.1_117953-119795(+)_1	MVSKLDNKIEARHRNLFDVLNAQKYTVDYFQREYSWGEKHIEELVTDLTSAFLNEYTVGDSRDQGENYNNYYLGPFVVSSKDGKRSIIDGQQRLTSLTLFLIYLYNLQKELEYEEKIESMIFSELRGSKSFNIVVEGRIPCMEALFNFGSYSLVDGDDESTHNMVERYQNITDAFPEELKCQAFPFFIDWLKYNVIMVEIIAYSDENAYTIFETMNDRGLNLTPSEMLKGFLLSRFHQGDKRQKANELWKKAMMDLKNYDKDEDQRFFQSWLRAQYADTIRPGKAGSKNEDFEKIGTRFHSWVRDNLQVVGLDPDDGETFERFIQKNFLFYLNAYTQILNAERALTHQLEYVFYIHHWGIAPTLSFPLMLAPLNVGDSSEVVRAKINLVARYIETFVVRRSVNFRKFSASSIRYTMYSLVKEIRGKNFDELKELLSKKLSEMPDTFAGMEEFRLHGQNYRFVKFLLSRITAWVEQQAGMSTTFITYYQPEHGKPFEVEHIWADKYERYTDEFEQEHEFNNYRNRLGDLVLLPRGSNQSYSDLCYDQKQPHYIKENLLAKSLCPLAYMNNPNFNQLRNVLRLPFKPHNSFKKQDVDERQSLYKIICENIWDHNL*
GCA_020889125.1	BQGP01000005.1	11	PDC-S12	BQGP01000005.1_135	PDC-S12_WP_034891581.1	PDC-S12	128810	129487	+	BQGP01000005.1_128809-129487(+)_1	MKTGPLNESELEWLDDVLTKYNTDKAILDVSELDGLLTAVLSSPYEIEPEQWLVAIWGGAQYVPRWSSEKEMTRFMNLAFQHMADTADRLDEYPEQFEPLFGLREIDDHELTIVEEWCFGYMRGVALSDWSALPDTLKPALEAIALHGTEENFAVVEKLTPEAFEESVDAIRLAALDLHAYWMAHPQETPVETPVKVPVKVDAKVGRNDPCPCGSGKKYKQCCLH*
GCA_020889125.1	BQGP01000005.1	12	RM_type_I	BQGP01000005.1_120	MTase_I_00005	MTase_I	111089	112612	+	BQGP01000005.1_111088-112612(+)_1	MNNKISQDTINKALWSACDTFRGTISADTYKDFILTMLFLKYISDVWQDHYDEYKEQYGDAPELIEAMMANERFVLPKSACFYALYERRHEPGNGERIDQALHAIEEANGTKLKDAGKSVFQDISFNTDRLGEEKQKNTILRQLLEDFAGEDLNLKPSRVGALDVIGNAYEYLIKNFAASGGQKAGEFYTPPEVSDLIAELLDPQPGDNICDPACGSGSLLMKCGRKIVSGHDSRNYALFGQEAIGSTWSLAKMNMFLHGEDNHKIEWGDTIRNPKLLDKNGDLMLFDIVTANPPFSLDKWGHDEAENDKFGRFRRGIPPKTKGDYAFISHMIETLKPGTGRMGVVVPHGVLFRGSSEGKIRQKLIDENLLDAVIGLPEKLFYGTGIPAAILIFKKQKVDDKVLFIDASREFKAGKNQNQLSEENIEKIVKTYRNGDNVEKYAYLASLKEIQDNDYNLNIPRYVDTFEEEDEIDLLAVRAEREQLKVELAKLEMQMAGYLEELGYGA*
GCA_020889125.1	BQGP01000005.1	12	RM_type_I	BQGP01000005.1_121	Specificity_I_00036	Specificity_I	112602	113840	+	BQGP01000005.1_112601-113840(+)_1	MVPKGWMLLQVSDICKLQNGNSFKPHEWDTKGLPIIRIQNLNGSDNYNYFSGVPQDKWLVEPGQLLFSWAGTKGVSFGPFIWNGPKGVLNQHIYKVFANENVHGHWLYLALLHITQKIEAQAHGFKSTLLHVQKKDIDNQFVLTPPVAEQKKIAQILSAWDKAISVTEKLLANSQQQKKALMQQLLTGKKRLGMPAGSYEFKLTHYGSIPKDWDYPAIKEVCTQVSEKNSEAADYPVLSCSKHDGFVDSLKYFNKKVYSDDLSGYRLIHRGCFGFPSNHIEEGSIGLQSLYETGIVSPIYVVFRASPTLVDNSYLYAVLKTDHYRQIFGAATNASVDRRGSLRWKEFSQIHVPLPPLKEQQKIAAVLSAANAEIFTLEKKLACLKDEKKALMQQLLTGKRRVKVDAEEAVSA*
GCA_020889125.1	BQGP01000005.1	12	RM_type_I	BQGP01000005.1_122	REase_I_00002	REase_I	113862	117146	+	BQGP01000005.1_113861-117146(+)_1	MNLTYTPKFQEEYSAKIPALTLLSSLGWTFLSPKQIMDYRGYKQDEVVLRPVLREVLSKRSFMAGGKTCQLSEKALDNLISQVCSPALNEGLLKANERMYNHLLYGIAVTEFVDGKKVNPTIALIDWEHPENNQFHFTEEFTVLRSGGVETRRPDIVCFVNGIPLAVIEAKSPAGCGKKGPTIDEGISQSIRNQLNDEIPQLFAYSQVLLSINGYDGRYGTCHTPMKFWAAWREEDITDAQMYALRNHQLSTEQIDALFEYRPAGDLNWYQQLIAAGELAVSGQDKLLISLLSPERLLEITRFFTLFDKKTGKIVARYQQVFGIKRLLERISTRRPDGGREGGVIWHTTGSGKSYTMVFLSKALILHDSLKQCRIVVVTDRVDLEGQLSGTFASGGELAGKDDKAKAMATSGQKLAQQIGSGKERIIFTLIQKFNSATKLPECVNTSPDIIVLIDEGHRSQSGENHVRMKLALPNAAFVAFTGTPLLKEDKTTNKFGPIIHAYTMQRAVEDKAVTPLLYEERIPDLEVNDRAIDAWFDRITDGLSEAQKADLKRKYARKGEIYSADDRIRMIALDIATHFSKNIDEGLKGQLACDSKISAIKYKKYLDEAGLFESAVVISPPDTREGNTEVDESKLPEVTKWWMDNVGTQDESVYTRNIISRFDTDDKLKLLIVVDKLLTGFDEPKNTVLYIDKPLKSHNLIQAIARVNRLHPLKKFGLLIDYRGILAELDTTIGKYQDLASRTQGGYDIKDIDGLYSAMSSEYKRLPHLYNQLWAIFAGVKNKNDTEQLRAVLVPKMEEHDGEMVDIHQKNRDDFFEALTAFAGCLKVALQSATFFTDKSFTEQDRNLYKETVKQMSSLRQWAMQVSGEQVNYDDYAEQVKKLLDKHVSGVEVREPDGVYEVGKMGKSEKPEEWDNNKTRNETDIIKTRVTKMIEQELRDDPYAQEAFSKLLRMAIEEAEKLFEHPLKQYLLFREFEEKVEARKLSDIPDALAVNKHAQAYYGVFKKELPEVFAVNDVQVQDKWTKLAFEVDSIIVKAVAENSLNPQDIEKAVKTSLLPLLFTACRDIGAGMIQVNRIVETIIQILRVGLMKS*
GCA_020889125.1	BQGP01000005.1	13	SEFIR	BQGP01000005.1_367	SEFIR__bSEFIR	bSEFIR	346841	348277	+	BQGP01000005.1_346840-348277(+)_1	METEHPKVFVSYSWTTPEHEEFVINLAEDLVSSGVDVIIDKWCLRDGQDSYSFMESMVNDKTISKVMIISDKGYAEKANNRKGGVGTETQIISPEIYSSSEQTKFVVVVTEKDENGHFYVPTFYKGRLFIDMTDPSKMTEGVERILRWVFDKPVFVKPELGKKPAFLDESPEVSLGTTAFYNRAMDAIRNGKITAAGCYDEYLSVLATNLERIRFRTADHSEPDEAFLKNIESFIPARNEFVNLVFLAARYNLGEDYFKRLHKFFESGINYYYPQENAGAYNNLDFDNYKFLIHELYLYSVAALIKNERFEECLNLFDGYYISRKIERGNDPLCSYVDIRQYVEIIQWRNDHRKLRRLSLHADLLKDRCHSVPISFDDINQADFVCYLRSTIQATDYYSMWWPTTLLYARGYFPFEIFAKSKSKAYFSKIKGLLAIETADKFKQHIHELEKSDRLPKWEFDRISPLRLSNADSIATVI*
GCA_020889125.1	BQGP01000005.1	14	VSPR	BQGP01000005.1_77	MTase_II_00147	MTase_II	73018	74418	+	BQGP01000005.1_73017-74418(+)_1	MNPMTDDNKAAAQVILAKLLEIYDVKTLVAYLNGVGENRWSPAIFKRVVANETWHRLSDNEFTYLNSLLPTPPAHHPHYAFRFIDLFAGIGGIRRGFEAIGGQCVFTSEWNKHAVRTYKANNYCDPFQHHFNEDIRDVTLSHQDGVSDQQAAEHIRQHIPEHDVLLAGFPCQPFSLAGVSKKNALGRAHGFACDTQGTLFFDVVRIIDARRPAIFVLENVKNLKSHDQGKTFRIIMQTLDELGYDVADAADNGPDDPKIIDGQHFLPQHRERIVLVGFRRDLNLKSDFTLRDIVTRYPQRRTTLAELLEPTVDAKYVLTPVLWKYLYRYAKKHQARGNGFGYGMVYPGNPDSVTRTLSARYYKDGAEILIDRGWDMALGEKDFDDPQNQRHRPRRLTPRECARLMGFESPQGYQFRIPVSDTQAYRQFGNSVIVPAFAAVARLLEPKIRQAVAIREKENLHGRRSR*
GCA_020889125.1	BQGP01000005.1	14	VSPR	BQGP01000005.1_78	NEase_II_00006	Vsr	74399	74866	+	BQGP01000005.1_74398-74866(+)_1	MADVHDKATRSKNMRAIATRDTAIEKRLASVLTEQGVTFRVQDATLPGRPDFVVDDYHCVIFTHGCFWHHHNCYLFKVPATRTEFWLEKIGKNVQRDARDCEKLQVLGWRVLIVWECALRGREKLDDEALSERVIEWICGGGDTAQIDTLGIHLL*
GCA_020889125.1	BQGP01000008.1	15	PDC-S04	BQGP01000008.1_27	PDC-S04_WP_169250289.1	PDC-S04	23492	24094	-	BQGP01000008.1_23491-24094(-)_1	MSDKFGDGRDPYLYPGLNVMRNRLGIHQAQRLAQAAYELTALRAATIELGPLKRGLPHLCAIHRQLYRDIFDWAGHLREVDIYQGDTRFCHFAYIEKEGNALMQDLEDESWLVGLPEDKFVDRLAHYYCEINVLHPFRIGSGLAQRIFFEQLAIHAGYVLSWDGIPVEEWNQANQSGAMGDLSALRAIFRKVVSEAPETE*
GCA_020889125.1	BQGP01000010.1	16	DMS_other	BQGP01000010.1_53	DndB_00001	DndB	37031	38095	+	BQGP01000010.1_37030-38095(+)_1	MSKVGDYFFEFPASRGLQGNTVVLMMTVPARALTRVLASDNHGNTLERSQRELNPARAKKFYEYLRTAYEKKEPFIIPPLVGNCDSFIEFEEFGNTNVGVARFPMDAEIKLFDGQHRAAGIAEFCRTYGEPIHIPMMLTHQLPLKTRQQFFSDINNNVSKPSAAINMAYNGRDKIAQDMVSFLSSHAVFSEITDFEHNVVPAKSDLWISFKPLSDATAKFSGNGDELATSDIYDIWEAWLKLTSIEGIRHGCTSAEYKRDYIQFHAVMINAFGYAMQELLRHRPAHIIVQMIEELVNDSTMSELENFFLISSWSGVCASTEKERATVIASIPAQKAASVKLVQAITTKIFRVGS*
GCA_020889125.1	BQGP01000010.1	16	DMS_other	BQGP01000010.1_54	MTase_II_00048	MTase_II	38092	38685	+	BQGP01000010.1_38091-38685(+)_1	MTGKYTLIYADPPWVYRDKAADGNRGAGFKYPVMNVLDICRLPVWDLSADDCLLAMWWVPTQPVEALKVVEAWGFKLMTMKGFTWHKTNKHKGNSAIGMGHMTRANSEDCLFAVRGKLPARMDASICQHVTAPRMENSRKPDIIREKLVQLLGDVPRIELFARQSSHGFDVWGNQCEGQAVQLLPGCSVPVVRTEAA*
GCA_020889125.1	BQGP01000012.1	17	AVAST_type_IV	BQGP01000012.1_23	Avs4_00001	Avs4	24399	29162	+	BQGP01000012.1_24398-29162(+)_1	MVKPNWDNFKAKFNENPQDNFEWFCYLLFCQEFKIPAGIFRYKNQSGIETNPITKDNELIGWQAKFYDTKLSDNKADLIEMIGKSKKAYPGLSKIIFYTNQEWGQGRKSHEPEDEKSADNYLENIGNSNDPKIKIEVDQKAYESGIEIVWRVASFFESPFVIVENEKIAKHFFSLNESIFDLLEEKRKHTENVLYEIQTNIDFKDRSIEIDRRHCIEILYENLVQKKIVIVSGEGGVGKTAVIKKIYEAEKQCTPFYVFKASEFKKDSINELFGAHGLDDFSNAHQDELRKVIVVDSAEKLLELTNIDPFKEFLTVLIKDKWQIVFTTRNNYLSDLNYAFIDIYKITPENLVIKNLERSELIELSDNNGFSLPQDVRLLELIKNPFYLSEYLRFYTDESIDYVSFKEKLWNKIIVKNKPSREQCFLATAFQRASEGQFFVSPACDTKILDALVKDGVIGYEAAGYFITHDIYEEWALEKKISVDYIRKANNNEFFEKIGESLPVRRSFRNWISERLLLDDQTLKPFIAEIVCGEGISKFWKDELWIAVLLSDNSDMFFNFFKRYLLGNDQNLLKRLTFLLRLACKDVDYDLLRQLGVSNSDLLSIKYVLTKPKGTGWHSVIKLIHENLDEIGVRNINFILPVIQEWNQKNKVGETTRLSSLIALKYYQWTVEEDVYLSGRGNEKNILHAILHGAAMIKPEIEEVLVKVLKNRWNEHGTPYFDLMTLILTDLDSHPVWASLPEYVLQLADLFWYRPLKEKGERYHRMDIEDEFGLFRSHHDYYPESPYQTPIYWLLQLQFKKTIDFILHFTNKTTVCFAHSRFAKNEVEEVEVFIEDGKLIKQYICNRLWCSYRGTQVSAYLLSSIHMALEKFFLEKFKNADSKVLESWLLYLLRNSKSASISAVVTSIVLAFPEKSFNVAKVLFQTKAFFHFDMNRMILDKTHKSSLISLRNSFGGANYKNTLHEEDRIKACDDVHRNNYLENLALHYQIFRSENITEEVVKERQQVLWDIFDKYYSQFPDESQETEVDKTWRLCLARMDRRKMKITTKEKDEGIEILFNPEIDPKLKQYSDEAIKKNSEHMKYMTLKLWVSYKRDKDERHKLYEMYENKPQVVLQETKEIMCKLNENSDDDFRLLNSNIPADVCSILLLEHFNELAYEEREYCKDIVLAYSKLPLSDGYNYQALDGTTSAISALSVVYHNYPMERDTIKIILLLTLFNDYPTGMLGGRYSVFPSMVIHKLWKDYFDDMQSLLFGFLILKPKHVALGREIIHERYRQGDYDIKKTNLNERFLNDYGQCISNVIGNKISIDHLGDMEKVELHILNTAFHLIPINTVNIEHKQLVSLIVKHFSTSLLSSDREDRVDYAVRHSFLERFAYFTLHTSASELPDYLKPFLDGFNGSEPIAELFKEFILAEDQLNTYAKFWQVWDLFFDKVVTLCKDGDRYWYVDKILKSYLFAETSWKENSNGWHTFKDSNSQFFSDVSKTMGHCPSTLYSLAKSLNNIAGCYLNQGITWLSGILSANKELCEKKLENDTVYYLECLVRRYINTERERIRRTKQLKEEVLVILEFLVEKGSVVGYMSRENIL*
GCA_020889125.1	BQGP01000012.1	18	PDC-S28	BQGP01000012.1_24	PDC-S28_WP_215557142.1	PDC-S28	29884	32358	+	BQGP01000012.1_29883-32358(+)_1	MSLDFDKLNAGIGAKQTDPRKIFTTLKRDARFKRPLDEQADVLDVWYARRQAKDLTLKMNTGGGKTVVGLLCLQSSLNENVKPAVYITPDSFLVNQVLDEAKALGIPATDDEKDPDFLAGRAILVANVWKLFNARSVFGVGQKKIPIGCVVVDDAHACLSVVHDQFSIKADVGTPVYDDLLNLFENDLDKQSPTGLLDVQALDPSIVMEVPYWAWQSKQKEVIALLHAQRNSAELEWSWPLLRDCIPLCTCLFGGGKLEIAPHFIPIDRIPSFATAQRRIYMTATLADDTILVSHFGALADEVVKPIRPKGGGDIGDRMILAPQEINPDFKMEEIRELVSDIAKDLNVVVIVPSKERAKFWKDSAYQILNKDNIQAGIQRLKDGFVGLTVLINKYDGIDLPGKACELLVIDGLPEVYGLGERREMLLLDGTKRQLVRQVQRIEQGMGRGVRSSDDHCVVLLLGGRLTQRLHQPEAETMFSSATRAQIELGKSVAEQLRGQSLEKLQGIMGLCLTQDDNWVQAGRNAVVNAPPVEGGRIDDNQVLLREAFDAARVSRYDIAKNKAQTAVNAASERQIKGYLKQQLAAYTNFTDPSQAQELQLAALSDNYRLLKPLAGTTYHRLSAPASGQAAAAVQFMTRFLEGNDLIIWVNGLLDDLQWGEEGSKRFEAAIKELGIFLGFGSERPEDLVGRGPDNLWALGNSRYFVIECKSGAVLAERISKHDTNQLNGSIVWFDEKYGHTCTRTPILVHPKTIFEHAASPHSDIRIVNEQGLNRMRNAIQAYSISLASNGGYADSQIVHKQLKHHKLSAEDIEALCTVAQGAK*
GCA_020889125.1	BQGP01000020.1	19	PDC-S73	BQGP01000020.1_20	PDC-S73_WP_007181323.1	PDC-S73	21225	23507	+	BQGP01000020.1_21224-23507(+)_1	MQSIQFDLHKLGWKAFEDLVSCILKETFGQTFQVFSDGVDGGRDGAFYGTWSGTGFGDDISISFTTQCKHSSKQDMKLSKGVVSDELPKIERLVSKGLADVYLLFTNCSVSAETAALMEEDMRKAGAKFARIYGAEWINHSISLHPSLRRMVPRIYGLGDLSQIITNQAFRQAKSVLDSIAPDLACFVPTEAYRRCAHALRDHGFVMLIGEPASGKTMIANLLALSAADEWGLQTLILSSPEDLDRQWNPDDPGQFFWVDDAFGSNHCDFNRVQEWNQRLPKLKAAIHKGARVIFTSRSYIFRAAQNRLNTNKFELFKDSRVTIEVEKLSDPEKAMILYNHLKLGKQTKAFRRAIKSFLPSVVTVPKFLPEIARRFANPQFTNKLVPNEVGVVDFFSNPTGIMADIIGGLAPAERAALALVFANGGELPIPLRLENPQTTNIITSMQSNLGDVKAALSALDDSLIRISKTQDEHYWKFRHPTIRDAFATDVSGNPELIDIYLSGVTKERLIEEISCGDMGIEGIKLVVPHSMFNSVLDIIDPSGNRASISKPILSFLASRCSPEFLGLYFNNNKTKANLLDLINSARRYDNSLTILGRLNANGLLGDELRIKVLDRLSVLATVNHSDCFIDADFVGVLLSQEENAARLSVQKVGFYSNMNEIIQDIEDSWGTDDDVDEAFYDVIRLLERFRDENNELYCADFYDEDEWQKSEQFIREIEAKKDMLKQKQSEAVDYEELETEEAQSTNLSSGRSIFDDVDE*
GCA_020889705.1	JACMYP010000008.1	1	Borvo	JACMYP010000008.1_19	Borvo__BovA	BovA	20220	22319	+	JACMYP010000008.1_20219-22319(+)_1	MRWAIRAASLLPTNIFDLTDEGREVLLAKRVSGISPVSWYGQSPRAIRSMPLPAFAPFTVIVLPESESPQDYEEWAKSSPVRPTIAAKSGGDLSDLSFDAVQAQFLKICDRIPDMISKHSVDAARTAISEWKPMPSRSLGYQVGGHNTIVPNLIALSVAGYDEMVSGRFQEVGANPKPYVEQIVRTSNSIFDERAKLGERDIQRIFRRPPDLNLFAPAFYPDFFTTPLRLDMDKALRRSTLIVRQMFERQTGYGFNLTTEAQKSAMVGNIVQGSDGQISVQSHPLTLARTSELDLNTELISALTASEFSVGARLPNEINRTIGSVRSFAQQYRSKERSPRKRLLAFRQVQARLAGAVPAEFMSLIKRSESGIRIISDAHLEWLDVDGLPLFIRKNCSRIPVTPGNLFVDHLASKRRVHLAPGDFSSVLVLSALKREDPIASLLEMAFGVFEPRWRDNLTVIYKIVTSEAELVDALNGFEGPMVIFDGHGSHTADESAKLHLGNEAVDVWGLRDRIHNIAPIVVLSACDTHAADRNHATTANGFMSLGARAVLSSVFPLNAVDAASFAARLVYRVSEFIPSAIRAFDRAITWTEVISGLIRMQLLTDYLKLLLAKKSIDEDAYTRIHEEGNHAINGREADPFGVVLDELEKSGLSRSALKLELETALANSSALSYLLVGRPETIIIDNRDRVVGQLNELN*
GCA_020889705.1	JACMYP010000008.1	2	Lamassu_Family	JACMYP010000008.1_17	Lamassu-Fam__LmuA_effector_Mrr	LmuA	16558	17568	+	JACMYP010000008.1_16557-17568(+)_1	MPYRPPRYDRLILALDDDELETFVTEWAKKKPEYLSVQLFRGTGDMGRDVVGFHTKERHEGSWHNYQCKQYGKTLQTGVGLNEIGKLLYYSFKGEFTRPTAYFFVAPRGVNRNLKKLIANPNLFRDELFATWDEHCATKIIDKKTIPLDADLKAFIEEWDFSCITAISLDEILADPVIRPALYVYFGADPGPPPAGQVPVTIESREMPYIGELLAAYGEREATVFADYASLKAHASHDEHLMLQRERFFDADAFTRFYRDNTMDEEIKLLRREVRHGVIDVHRAHHQDSLARANAVMVQAANLQPSGALAKYAGPPVRQGICHQFVNEGEIKWLKS*
GCA_020889705.1	JACMYP010000008.1	2	Lamassu_Family	JACMYP010000008.1_18	Lamassu-Fam__LmuB_SMC_Mrr	LmuB	18325	19938	+	JACMYP010000008.1_18324-19938(+)_1	MRALAGGALELHGGDIDLIKQRKSNGRHLSARHDHASPDNVSQFLLNEIGLGSKFIAIDVNGKKRSLSFRDLARFCITDETAIQAETSPAESGQYATSTAERSVFKLLTTGADDSAIVPVLDRKSFRTSTAAKLEVVDEMLNAVNEELTADYSQAEELPAQYERIERTWAAAQEQLQLAQQSIRSHLARKREIAQSISRFEQRREQIAINLGRFEQLEEVYRSDIERLEAVEEAGFLLTLGEGKECPLCGAPADAQKHVHSLHDIQNATDAAKIEIDKIDRQRVDLAETVANLGAEGIRTQAKLTELDSELQATEMQLNQLAPKANQAEQQLAELMSVRDQVRNGLTLLEQRKNLSLRRDELTALKPTPKAERPRLGVPTSTSHDFAQVVSRVLEAWQFPGNRHVSFDDVTYDLRIDGKNRRDNGKGVRAITHAAFKVALLLFCQERDLPHPGFVILDTPLLTYRDPIHSDAGELSQDEQELANTSLKDFFYEHLAEAGPSKQFIVVENVDVPASITSSANIERFTGDSTAGRAGLF*
GCA_020889705.1	JACMYP010000008.1	3	PDC-S06	JACMYP010000008.1_27	PDC-S06_WP_184316307.1	PDC-S06	34363	36726	+	JACMYP010000008.1_34362-36726(+)_1	MLHLSLALIVCNNHKLIDATRGKGRRVLSKIISIKNVGRFRNSAGSPNPQLAKHTFISGANGFGKTTICSVLRSLHTGDGDHIVGRKTTGVADDISIELLFDGAPVRFNKKGWSEPKPMFAIFDGVFVGENVHAGEVVDVAQKRNLYRIIVGEAGVKLATKDAELSGASRNLTAEITSSTKGLQPFLASGMKVDEFLAMAPDANIDVQIEAQQTEVTALQQAETLKKRAQLDELPVPAMPDGLAALLQTTFDDIAADAEALVERHLAVHGMSEGGGNWISSGLDHAANNCPFCGQSIEGLPLVVAFKAVFSERYRNLRAEIVGFRGAVARQLGEAALGRLAAVAEKNNASVEFWKQYVSCEWAGVAVPADLAAAAADLQSNALSLLDAKERALLDRVEPSAAYSDALKAYVGALEQLAKANAQVQEANRLIAERKAGLNADALSSALNQLAVLRSQKARHEPAVDELCRAHCDLVLEKKEVDDERTEIRAQLDEHTKSVLKPYQNRINSLLSDFNAGFTIAETSHAYPGGVASSSYQLVINGTPIDIGNAKTPLDQPSFKNTLSAGDRTTLALAFFFAHLEADPSLKDKIVVFDDPFTSQDNFRRGQTVHAIRKLAGSCRQLLVLSHDATFLKQIWGKSPASERVSLTLADHRDLGSKLHEIDLEKACQGRTATDIDDLQLFLSTGAGGLLDVVRKMRVVLETYLRTTYPNCFRENEWLGDMVGKIRDGGASHPAAALYDELDQINDYSAQYHHGENMSDSTPDQIDSTALTGYVRRTLKIVNALQA*
GCA_020889705.1	JACMYP010000008.1	4	PDC-S14	JACMYP010000008.1_26	PDC-S14_WP_162602869.1	PDC-S14	33190	34110	+	JACMYP010000008.1_33189-34110(+)_1	MNINLKGRSLELYFIDGRPDGMLTAEVFNWTGHVLMTPRTQITAALARKETKFTGVYLLLGEQDGEPKAYIGEGEDISDRIRNHDTRKDWWSSAVLVTSTSNSLNKAHVKYLEARLIEEARTINRISLDNGTTPTRPGLSEAAQANMESFLDYLMMVLPALRVDMFIKNTRENDRPLASISPTKNSVVFELNSQYAGIQAAAFLQDGDFVVEKGSLTRGSWVGQGSEGTTYGRLYAELVKTGVIVPQGQNRVFVESYAFKSPSAAAAVVTGRPANGTIEWKVKGQGKTYKDWEADQLALQSASSPA*
GCA_020889705.1	JACMYP010000008.1	5	PDC-S37	JACMYP010000008.1_25	PDC-S37_WP_026770543.1	PDC-S37	28394	33094	+	JACMYP010000008.1_28393-33094(+)_1	LGSVDARPKGADQETRSAVVRLFDDTRRRLVETGTRNRLVHVNRANTRGNVLNIVNERSDDVHALLSSGKTMRFFALGKDKVEDSREVVLVDAMQQGSDEDRYTDSWLETRLGPDALQKKLLKIAREAQTAEEESGVNVLYLAMGFLTWYEDKASKVPREAPLVLLPVELVRNARTSTFDLRVRDEDALTNLPLQQRLRDDFGIELPELEIEEDWKPSDYFTEVQQVTSSRERWKLDPDAMQLGFFSFSKLLMYRDLAIEAWPDDALAAHELTRGLLYEGFEPEEPLFTSNDKLDEVLPPEKLFHVVDADASQAKVIEEVRSGRNLVVQGPPGTGKSQTITNIIAAAAKEGKRVLFLAEKMAALSVVHDRLVKVGLRDVCLELHSRSVNKKAVLGELARTLAQASVVPGVPGAPTALRESRDRLNKLAEALHRPIGATGETAYSVLGRQSQFIGRGISPPNLEVESLRSMSRQQEMDLLTTIQEYGALLAEEGRATPHPFEGTGNLHLQPVDLARLTATLTDAQVAVKSLATSLRAPVDALALPIATALDAVAPLADVLGRLEGLPHNTADIAQKVLDAPDIPRLHQALRAGMAWRQALDQASEVFVETAFSVSFNHLRAPLAAGIRSFFARWGGRYRGASRELAGLLRGGLPKTATERVARIDQLITVTSLKSEWENDREYCSHILGDAWRGEKSDFGKLITIAEWCERLSKAPIPVDSDKSIALAAKVDALIAMRRTLREAAQTARSALQAIVKLLDLNLASIGDVGLEHTDLGAVAAHFGAMAAATGRYASWTQLARRREALASAGLSRLEERMRSGEIDGAAAAIELRYARAERLWKIALEENPDLRGIGLERRHDLVGAFAALERQQLRDNVTTILAGHLAQVPQGAMGEMKVLRGEIGKKRGHMALRRLVEKAGTAIQRIKPVLLMSPISVAQYLPPGTISFDLLVIDEASQVRPEDALGAIARATQIVVVGDKKQLPPSSFFDRVLSDEEDDKEGDDEYVGPDLLEGAATIGSMESILTLCEARGLAGRMLKWHYRSRDPSLIEVSNREFYDNDLVLPPSPLQKDPAYGLCFTRVDGVYDKGGKRDNRKEGESIVDRIAEHARANPSQSLGVVTFSFAQRNLITELLELHRRQDATLDQFLREGQSEDLFVKNIENVQGDERDVILVSVGYGPVIAGARLNSMSFGPVNGEGGERRLNVLFTRARIRCEVFASFDPGDIDLNRTSREGPRILKRFLDFAKNGRLEVDSPTGLDADSPFEEDVADVIRGYGFLADAQVGSAGFRIDLGIRHPDRPGSYILAVECDGATYHSALWARERDRLRQDVLEHLGWGFHRIWSTDWFYNRHFEIERLRTALSEARDRAGQGLRVGGVNQARSTEPTEREAAPIFVPEVVVRQMPPYQRAVFRVSTSNEPHEAPVSMLANLVRKIVDTEGPIHVEEVARRLASCFGKEKAGSRILTATETALSVARTGSVDLLTDGIFWYTRGQSDAPPVRDRSAESGATLKAACISVLEIQAAFKIAREDNGGGEDEELIRTVARLLGFKRVGADLQARLAEGLA*
GCA_020889705.1	JACMYP010000008.1	6	PDC-S65	JACMYP010000008.1_28	PDC-S65_WP_208449014.1	PDC-S65	36741	38507	+	JACMYP010000008.1_36740-38507(+)_1	MIDPVTALAFSVYENKGVYALLLGSGVSRAAYVPTGWEVTLDLIKRVAALEGVTNQPDWAKWYADKYGIEANYSTLLDQLASTPDERRSILHSYIEPTEEEIAEGRKVPTRAHHAIARLVRAGFVRVIITTNFDRLMENALREAGIEPTVIQSDDDLKGAVPLIHSRCYLVKVHGDYLDTRIRNTDQELSAYSPPMDALLDRIIDEHGVIISGWSGDWDAALRGAITRAPNRRYPLFFAARGKPSQIAADLVQQRAGRIITIENADSFFCDLEGKLSAQAELQRENPLSIGLMVASAKKYLGRPEFRIQLDELIGNVASRLAKALKEKEFDPSGGWSPQRYAQTVARYEALSEPLARMLGVLGRWGSGSEFAQTVEYIARFSQAEPVGGLTALIYLRTYPAVLLFYAYGIGMLKARRYGDLFKLFATVVSREREPHPLVKQLLLGSWEGGGTELWQTLEGLERRKTPLSDHLHDVLPGWCTDFIFVGAEFTSLFEEFELLASLAHLTLAISQEELQAALSKTRGRDFAWSPMGRAGWDGQTRRQVFESWNVPETNAAILKAGFANKSADYYKLAIDSLGRLAENMGWR*
GCA_020889705.1	JACMYP010000014.1	7	RM_type_I	JACMYP010000014.1_6	Specificity_I_00090	Specificity_I	7901	9034	-	JACMYP010000014.1_7900-9034(-)_1	VNDWPKIALSEVIDHRKEFIIIDDLETYRRPRVQLHAQGIVLRDAVQGAQIKTKKQQVARAGEFLVAEIDAKVGGFGVVPNDLDGSIVSSHYFLYRHKPDRLNNRYLGWFAKTRAFRLQVEAQGSTNYAAIRPDDVLGYEIPLPPLDEQSRIVDRLDTLAKKAQQIEEHLDAVERDAELLLALRFRDTTYNAPLRPIFEAAPFLRRPVEIHVTARYREIGARSFGKGLFAKPDFDGATATWEKPIWVKSGDLVLSNIKAWEGAIAVASNAHDGCIASHRYITCVPDPMKATAGFLAYYLLSEDGLAKVNSASPGTADRNRTLSLGKLGKIEVPLPTLAAQQSFDRLHAEITNLKARHTSIRAANSALLPATLERVFT*
GCA_020889705.1	JACMYP010000014.1	7	RM_type_I	JACMYP010000014.1_7	MTase_I_00008	MTase_I	9031	10551	-	JACMYP010000014.1_9030-10551(-)_1	MTTSQILGSLLKSARDIMRKDKGLNGDLDRLPLLTWIMFLKFLDDLERQRDEEAALAGKKFKAAIEAPYRWRDWAADPQGITGDELLSFINSDEAVRADGKKGSGLFAYLRSLSSSNGDNRRDVIATVFKGVDNRMKSGYLLRDIINKVGGIHFTSSEELHTLGALYESMLREMRDAAGDSGEFYTPRAVVRFMVEVTDPRLGETVLDPASGTGGFLVETYNHLEKQVKTVADRKRLQNDTITGCEPKSLPYLLCQMNLLLHGLDAPQIDPGNALRFRLSEIGEKERVDVILTNPPFGGEEEKGIQGNFPEDRQTAETALLFLQLIMRKLKRQPTSAGHPARAAVVVPNGTLFGDGVCARIKEELLKEFNLHTIVRLPEGVFAPYTNIASNLLFFERGGPTELIWYYEPPLPEGRKKYSKTAPLQFEELSPVLDWWKRRKEGPQAWKVSASEVAANGYNLDLKNPNAKLGLGHADPKELIASMRSHEADVLRLLCEIETLVSGAES*
GCA_020889705.1	JACMYP010000014.1	7	RM_type_I	JACMYP010000014.1_8	REase_I_00010	REase_I	10580	12946	-	JACMYP010000014.1_10579-12946(-)_1	MTNEADTCRKFIVPKLQSAGWDNEPHSIAEQRTITDGRVIPVGKGFVRKPPKRVDYLLHYTRDFPIAVVEAKASYKSAADAVQQARGYAEILGLKYAYATNGVDIIEIDYFTGQEKHVTHFPKPEDLWQRYQAGSGINTPERLDHLISPYNIIGGKSPRYYQQIAINRTVESILAGKQRLLLTMATGTGKTIVAFQICWKLWSSRWNRTGEHRKPRILFLADRNILVDDPKDKTFSPFGDARHKVESGEIIKSREMYFAIYQALAEDERRAGLFRDYPADFFDLIIIDECHRGSARDDSSWRVILEHFKPAYQLGMTATPLREDNRDTYVYFGNPLYEYSLRQGIDDGFLAPYRVHRVITQWDAAGWRPSKDEVDRFGRTIPDDEYQTKDFERAIALRARTQAIARHLTDFLKKTDRFGKTIVFCVDQEHASEMREALVNLNADLVAQYPDYVARVTADEGAIGRGHLSKFQDLEAKTPAILTSSQMLTTGVDAPTCKNVVLARVVGSMSEFKQIIGRGTRLRDDYGKLWFNILDYTGSATRMFADPDFDGDPARITEEEMNDAGETTGKTETIPEGQEPEAPKDGEPGVIEPPPGEPRKFYFDGGQVEVVAHLVHELDPNGKQLRVVKYTEYAAESIRSLAPTSSDLRQRWADADKRREIIAALNERGIDFAELAEQTGQLDADPFDLLCHLAFNAPLRTRRERAQRLRSERKDYFLKFSPEARQVLDELLEKYAEHGDAQFVLPDVLRVPPISTHGQPAEIIKLFGGPNELRRAVNDLQGLLYGTN*
GCA_020889705.1	JACMYP010000038.1	8	DMS_other	JACMYP010000038.1_12	Control_protein_00002	Control_protein	9522	9803	-	JACMYP010000038.1_9521-9803(-)_1	MNARALVAWNVRRIRVDRGIPQEQLAYDAGIDRSYMGRIEQQKENPTIDLLDRIAATLGVHLSELFTEPAKGATPPTPMSRGRKPARPCRTRK*
GCA_020889705.1	JACMYP010000038.1	8	DMS_other	JACMYP010000038.1_16	Control_protein_00002	Control_protein	12998	13279	-	JACMYP010000038.1_12997-13279(-)_1	MKARALVAYNVRRIRVERGIPQEQLAYDAGIDRSYMSGLERQQANPTIDLLDRLAETLGVAVSELFVRPSKGAPAPGTLPKGRKPKPQRRKRT*
GCA_020889705.1	JACMYP010000038.1	8	DMS_other	JACMYP010000038.1_19	DrmD_00013	DrmD	14955	15521	+	JACMYP010000038.1_14954-15521(+)_1	MPRALEILDVTLRGIERGETTAVEALDILLAEELTLRENRRVRMALQMARLSAVKTLAGFDFSFQPSLDGNRIMALAELQFIDRAEAVHLIGPLGTGETHLSLALGVEAVKAGRSVYFGSLADIVATLARAEREGALREKICLSNLRPYLRPCVDEDSRRKTEMSIPPAADPHTPQTGEFYFGASGEN*
GCA_020889705.1	JACMYP010000040.1	9	wadjet_type_II	JACMYP010000040.1_18	JetA2_00003	JetA2	20202	21722	+	JACMYP010000040.1_20201-21722(+)_1	MQAVSDSAELFRHVSAEKAYLYRCIMDVFAAAKRQYRLQLRPDEVLAEARWPAKLPEIEEVNAALTQLTAWGNLESHPDTARVSSLSDFYRARYLYRLSQGGEAVESALALFVQTLERRAELQSVALEDIASRLEALRALAAETEPDAAKVHETLRDLVRVFEGLAENAQAFMAGVARSIELQQAQAGAVLNYKRQLIDYLERFIGDLVRRSDTIAGLIDALEPRIDAMLQQVAAREGRDAAPGEIQDQIDAQTRYRGAWRERWRGLRGWFFRSSHEPSQAELLRARARSAIPQLLAAIAALNERRSGRSDRSADFRVLAGWFAACADDNEAHRLARAAFALNPARHFSLDIDAGLDLPATTRWADAPPLVIHPRLREYGEAAPRGPLPRVRDRTEARARLARELAQESQQVEAARKRLATGLPTHLSSLGELDAHAFSLFLGLLGEALSEQAGPESVAERPTGDGLLHIHLKPLPPDSYAEINTPRGTFGGRDHVITITSTQDAQ*
GCA_020889705.1	JACMYP010000040.1	9	wadjet_type_II	JACMYP010000040.1_19	JetB2_00002	JetB2	21719	23011	+	JACMYP010000040.1_21718-23011(+)_1	MKTSRQRPRDSRSIGQQQRQFQREEFRSALRALLMTPLMSPMHEDFIAVRRQANALQEWFTRETGWPLQIGREGARLYKRPADLNNSTRGLPDYDRRKYVLLCLACAVLERADPQVTLRILGERLLGFSAEPGLTSLGFTFTLGSHHERRELVAVCRTLLSLGVLQRVAGDEDAFVQGGGDQADALYDVHRPALAGLLAAVRGPSTWPAEEAPNTLDQRLHTLLDEHVADSDEGQRTALRHRIARRLLDDPAVYLEDLNPDARSYFINQRGAMAARLCDATGLVAEQRAEGLALVDETGTLTDVAMPAEGTDAHVTLLAAEYLATDYRQQTDTAGRRQPFVKREHDIVDFLRDAKSRYGRYWRKSAREPGAERELAKIAIGRLEKLQLIVRSADSILPLPALARFALGEAEIRQETPDMPIPVSDDLFSR*
GCA_020889705.1	JACMYP010000040.1	9	wadjet_type_II	JACMYP010000040.1_20	JetC2_00005	JetC2	23008	27171	+	JACMYP010000040.1_23007-27171(+)_1	MKTMSALLSPPHERPNLPVPAQPRWQPLRLGVVELFHYDSEEFWFRDGHLLLRGNNGTGKSKVLSLTLPFLLDAQVKPSRIEPDGDSGKRMAWNLLMNSHDRRNGYAWIEFGRLADDGTPRYLSLGVGLSAVAARPQVESWFFLIEEAEQAPRINQDLWLMSDQRVVLTRERLRDALHSHGQVFDTATSYRRAVDERLFHLGAKRYDALMDTLIQLRQPQLSRKPDETALSNALTEALPPLAPELLGDVAEALGQLEEDRRQLEEYQALTKAVVQFDQRYRIYAGTQSRRQARALRQAQTEFDSASRARSEAQVRLENASSDEAKAQTAHHETEVALASERARLETLRSSPTMEDANRLELAVKEAEVRGRAAQGAASTLEESTKRSERSAKDTELANQRALAAEHRMTGLRHDGMTHAEAAGIASLHAENPLSTLTTNALVELTQKTFDGASTALQELVTRRREQIALLRQRHADMASIETEHAQRLRTRNDRQDAVETAVHRRELADADVERKGIDLIETWERYFASVKQLQVGSDDCLAALAALGDWVAALDGDNPARLLLQAAQLQTNWRLAQRRATLDGKRQVLEAERETLGDERSCLEAGIDTMPPAPYTRSSDARAARTGAPLWQLVDFRDAVTSPQRAGLEAALEAAGLLDAWVSPDGRLQTRDGGSMLHDTQVLERGPHPTSLANWLQAALPDHSTVSVDVIERVLATIACSDDDLVDSEAWVAPDGRFRLGSLAGAWDKPAAVYIGYAARAAARERRLAEIAERLVSVGHELAALQAETEQLTNDQHETDAEWRLAPADDVLREAHIAGVAAAREAQLARDRLGEADAQYREAEENLRRARERLAADASDLRLPISPAALPAIEAALNNYQDAQIRLTQTIHELRLALADLHRQRAREAELLDDVKRHQEQRDTARIEAEEASSRLVVLREAVGARVEELQQMLSEARAGVDGYETEWKKAGTALQKAGEARAVAHEQSATANVAFERGSEARAQAVSKFRQFTLAGLLSAALTDLEVPDASSPWTIDPALTLARRAEQALSGVKDDDEAWTRVQRQIGEDFTELQRSLSALGHQVLAEQSDWGLIVNVIYQNRSERPDRLATRLAAEIDQRTELLNANERAVLENHLQAEIASEIQRLLQTAEAQRDAINKELYSRPTSTGVRFRLLWPPLSEEEGAPVGLEAARKRLLNTNADLWSSEDRRVVGAMLQQRIAAERELAEVDGGSLIDQLSRALDYRRWHRFRVERWQDGQWRKLSGPASSGERALGLTVPLFAAVASFYSQGSYALAPRLILLDEAFAGIDDTARAHCMGLIREFDLDFVITSEREWACYAELPGVSICQLQRQEGIDAVFVSRWTWDGKARVREADPDRRFAPA*
GCA_020889705.1	JACMYP010000040.1	9	wadjet_type_II	JACMYP010000040.1_21	JetD2_00003	JetD2	27168	28427	+	JACMYP010000040.1_27167-28427(+)_1	MTDGTEERLRRLLGGNHLASLRKRLRRRFERVPLNGVVESFRIGDLTAPEHAALASLLGRPQHYASSLRIDVRQVDAAFRNSGIAFSLRDALERLDGPIANLASERFQSQTLWSDVIRGCNHPGLVGLLENPAGLGLLKRLAKREPSAASQLCRRAEAVLQRLPANGITRSQLAAEVLGDAHALDSGRATATIVMAVCRQAIPRTYDDSVEESPDEERQDGERDRDIWAKVGVLVNELARPALFLNLPTSETESYGRPPGEPAYASLRVLLRSSPRWNVAGREVYVCENANLLSIAADRWGANCAPMVCTDGMPAAAQRCLLSQLASAGARLQYHGDFDWPGLHIGNHVMREHGAQPWRFLAEDYELALRAASAIPAPLTGKVVDAAWDPALTKAMRHHRVSIAEEGLAASLLVDLGDY*
GCA_020889705.1	JACMYP010000050.1	10	dXTPase	JACMYP010000050.1_32	dGTPase	dGTPase	35128	36336	+	JACMYP010000050.1_35127-36336(+)_1	VSVGMAAPRAPYACDPDRSRGRLVVEPPSRTRSPFRRDCDRVIHSTAFRRLKHKTQVFVFHEGDHYRTRLTHSLEVAQIARALARQLGVDEDLTETLALAHDLGHPPFGHAGERALDDCLKDDGGFDHNAQALRVVTSLEHRYPEFGGLNLTWESLEGIVKHNGPLTERNGAPAGRYLDSGIPIGIADYNKTYDLELWSYASLEAQIAAFADDIAYDAHDIDDGLRAGLFAVDDLKEMPLTSEIIAEIDRHYPGLDEVRRGAELVRELISHFINAVFNEATRRLAVAQPQSAQDVRHHNAPLIAFPPEVAAQEAAIKAFLFRRMYRHPRVMLVMREAEQVVRNLYERYRQSPGDLPAEWIEGSVQETGSARNRRIGNFIAGMTDRFALIEHQRLFDSTPDLR*
GCA_020889705.1	JACMYP010000054.1	11	PDC-S07	JACMYP010000054.1_16	PDC-S07_WP_110056698.1	PDC-S07	14563	14973	-	JACMYP010000054.1_14562-14973(-)_1	MADIKLTLVVACALVDADKRVLLAQRPEGKALAGLWEFPGGKIEPGERPEQTLIRELYEEIGITVSEPCLAPLTFASHAYEAFHLLMPLYICWRWEGMAVAREGQNLAWVRASKLRDYPMPPADIPLLPHLMDLLL*
GCA_020889705.1	JACMYP010000059.1	12	AbiE	JACMYP010000059.1_6	AbiEii_WP_099148274.1	AbiEii	5032	5910	-	JACMYP010000059.1_5031-5910(-)_1	MIPAMNIVAWSQKAPWPEDRQVEQDLIISRALVEIFKDDYLKKELRFRGGTALNKLHFPSAYRYSEDIDLTRTTEGPVGPILDHLRAVLEPWMGRAHYDLGEIGPRLTFTIKPEDENASQPIRVKVEIATRERIAYDGAKSFPFEVKNSWFNDKADIASFNREEILATKLRALLQRDKGRDLVDLAKAVALFDELDAARIVKLFGKYLGASCQAISRAEAEERMWAKLEDPSFLADVRPLLAADDAEDFDAEAERAAFVTVFTEFVKRIPGDAWAETPAMAKRFEMAELAST*
GCA_020889705.1	JACMYP010000059.1	12	AbiE	JACMYP010000059.1_7	AbiEi_WP_170110179.1	AbiEi	5907	6728	-	JACMYP010000059.1_5906-6728(-)_1	MMLRSRRTLASYLTDLLAGGRISFTRDEAIAELEVTSRGFLAAAKRLQKKGQLLNPRHGFYVVVPPQYLVRGAPPPQWYIDDLMEHEGHPYYVGLLKAAEIHGASHQAVMQFQTVTDKRMPKIRAGRSILSFFYRKDIGALSGAIVDHKTDTGRFKLSSPELTGLDLLRYMHVTGTIDSIATVLSDLGAKMKAHELEKLAPAFERSVIQRLGYLLDYVKHSQAADSLHAYLQNEKLLPWVELDPSKRSSKTRKPPERDTRWNVLVHRLPELDQ*
GCA_020889705.1	JACMYP010000059.1	13	dsr2	JACMYP010000059.1_16	Dsr2_00001	Dsr2	19064	22744	-	JACMYP010000059.1_19063-22744(-)_1	MIEPPYNIADLPDYAAFQQLARALWRDGSVRGASVLVGAGLSKNAERPGEDTPEPPLWSELMAEMIERLYPHDTERAPKNPLRIAEEYRTYFGQAGLDDFLRTRFPDKSWSPGQLHGALLSLPWGDVLTTNWDTLLERAEHGSDQSYEIVRTEADLTHARSPRIVKLHGTIGDPGPLIFAEEDYRTYPVKHAAFVNLARQIFIENELCLIGFSGDDPNFLQWAGWVRDHLGGSARRIYLVGNLRLERATRNYLEAHNIAPIDFAPLVEKLAQDLQHAAATRIFIDELGKAKPPLQNEWKLTQNNQFPFMKAGGDAHQRVHKDNEFAAGLLRETIPLLKADRENYPGWLVCPLQHRRLIAHAGDTNWLGRKPVLDLLEPKFRAEALFEILWHRTIAFAPLDIWLADALAEIVDNESADIDPNLRLQFALALMRDARVSRDEASLTRWAAVIDARAASDAAVRQEAEYQWCLRARDRMDFVALATRLAKLTLEDPIWKLRRAALHSELGEYAKATKLIRDGTAELERRHRLDRNSLVVKSHLAWASWINRACDIWDAIGRADRPPLPRNFKQLDIDPRREIEHVENRAAEVVKKRSEDAVAVQPAFEPGHYREGSATIHMGSDPGVELLYELDQLIEHTGLPLRINRVDLCASVARSVVEAAPQVDPEWYVWLFRALQSHSDKSFERHFSRIATARIPVATVSTLLSTVDAAVTLWALRVKEARSPELQNDLGYAIDALRLMLMVLSRLTVRMTPDQAAQALRRAIELAKEPLVTHPWLVEAIGELAKYAVKAIPPAQRGAFALTVLEFPLPSEKGVGENHRWPQVVFDIWNVPPTREAGDTRWDHRVGQLLTLARKGNSDREQAISQLAYLAVRGALKPDETTAFGNALWSDLDAQEAGLPANTVLNSGAFLRLPAMKGIDRQARVSARLLGTNLREVMRLSAQIDTRELNRKTNHFASIANAAQFGLVIPSDQAVEMFDEIVAWELQQVKDNRDPFAISFAKSFNDTIRLAAGNLLTVAVVPAMRADQRTAARAEALIAFIRRAKSWSSMQALPRFLPSAAELTTDVISNLRTGLLAPDSQQVGNAAEAIVGWAELVRSGALPQLPQALIERLMATIEVRRSIGLTAMLAAALKLLNLEFLGKDDIKRLTETISEIRGVRYEDIALNTMEAVTASLVRAECVKLATVLKERVADDGSLQAWIDEAKNDPLPEVRFSLTEPHQDDTE*
GCA_020889705.1	JACMYP010000068.1	14	PD-T4-6	JACMYP010000068.1_9	PD-T4-6_WP_036366335.1	PD-T4-6	9523	10392	-	JACMYP010000068.1_9522-10392(-)_1	VSEVPSGYVLGGRFDLAEVISEGGTSTIYRAIDRTGLWAREQSPEVAVKVIQPHAKMHQKLVQLLHREARLLRDCVHRNLVRIYDSDYDGKYHYLVMELLKGRSLAQVLADRQGRPLSPSVSFQIVRAVGQGLVHMHSLGIVHGDLKPGNIFMTSTGEIKIVDFGTVLMLDPPPQRDRATTLLDDIGLLTPAYASPEMLMGEPRTESDDVYSLAVVAYLTLTGNHPYAQRPANEALNANLTPAPPPTISSAQWRVLASGLALNRGDRIDTVSEFVRRLACPRWLYRWWG*
GCA_020889705.1	JACMYP010000081.1	15	AbiE	JACMYP010000081.1_20	AbiEi_WP_019177799.1	AbiEi	25222	26049	+	JACMYP010000081.1_25221-26049(+)_1	MVGKKGKVERFLSSHPVFTRTEFRKTVSPGQPFSSSDSLLKYHAASGRIRHVAPGVYASVPRHLNPANFHPDRILVASRIRADGVVAYHTALELHGLAYSESSQTQLLSGGRPGEMKTLVGPVRFVAQPASLRRRSEEMSGTITMDRRGLDVLATGVERTLVDCIERPDLTGGVEELANALHSVKAFDVGKFAEFALGRGNQTLVGVCGAWLESRKDELFVDTHVLDELKRAAPPAPRPALGSDAQGQAKEGWNVVLPPDFLNPSFEGMSPEMMP*
GCA_020889705.1	JACMYP010000081.1	15	AbiE	JACMYP010000081.1_21	AbiEii_WP_096461967.1	AbiEii	26046	27029	+	JACMYP010000081.1_26045-27029(+)_1	MISVERLEKIATDVKFQPASVERVIRLIDVLHQIANDRELGKLLALKGGTALNLFYLELDRLSVDIDLNYVGAADREAMLRDSKIINVRLPALLQSKGYEIARDPSAEHAGGKWRFRYVSAYRRPGTLEVDVNYLFRTPFFGWERMDSAKLGDYIATNVAVVDLHEIAAGKIVALVARRASRDLYDAWRLLQNEEIDWAQVKVGALAIGAAARDLDWRTVWLKDYKYDLNDLNNKLVSVVKNGIFDADGGPKKWCDRILAECQEKLAPLFKYDDGELAFLDALYDRGSIEVDTLPTDDDVKKRIEAFPALRWKAQHVAQHLGRKPGI*
GCA_020889705.1	JACMYP010000093.1	16	AbiE	JACMYP010000093.1_14	AbiEi_WP_060913257.1	AbiEi	10721	11416	-	JACMYP010000093.1_10720-11416(-)_1	MADQPTTDLRPRLTARINETPTEVWTPSDFVDLGSRAAIDKTLQRLDAAGELRRIARGLYDRPRKSKLTGKLTVPDPRAVIRAVARRDQVRVVVDGMTAANDLGLTTAVPARIEVLVDARLKPIKLGGQVIHFKSAAASRLFWAGRPGMRVVQALYWMQDLMEGDNGRQAIKNGLNRLFKIPQHGKKMRHDLRAGLSAMPIWMQDFLRPLLVDGRDRERPEQGATIGSRHG*
GCA_020889705.1	JACMYP010000093.1	16	AbiE	JACMYP010000093.1_15	AbiEii_WP_067065479.1	AbiEii	11707	12606	-	JACMYP010000093.1_11706-12606(-)_1	MRQVELLVRTLPFIARHDAFALKGGTAINLFYRDMPRLSVDIDLVYLPIEDRETTLKGIDATLERIREDLQRGLRGVTVQRIAGGGNNDTRVLVRQGNAEIKIETSPVARGTVHAPETLRVSQSVEEAFGFAEMKVVSFEDLFGGKLHAAVDRQHPRDLFDVKLLYENEGLTDALFRTFLIYVASSGRPPHELVKPSLAMLDEAFVKEFEGMTIEAVSLDELKASRLKLTTDLLARLDEKAMRFLLSLHDGEPDFEAIGLPQAAKLPAVRWKLLNIAKLKEQNPAKHAEQRREIEGILS*
GCA_020889705.1	JACMYP010000093.1	16	AbiE	JACMYP010000093.1_16	AbiEi_WP_068866247.1	AbiEi	12614	13450	-	JACMYP010000093.1_12613-13450(-)_1	MSSMNGQKETKLKLLLQTVPPGFLVDTGWMSRHAISRQSVSGYVKQGWLEPVMTGLYRRPFMPDTPPEAAIGWKIPLLSALWLMRHRFHVGGASALSLRGHTHYLSFGGEFSLYLYGADVPAWLSKLHTDARVVVRSNALFGDEAVGIENFDFSLSNDDDPGLVQNPWRWPIPMSSPERAILEMLDELPKGESFHTIDMAFESLANLRPKLLTTLLAQCRSVKTKRLFFVYADKHNHAWRRHIDSSAVDLGKGDRALSPGGRLHPVYRVTIPNDLMRA*
GCA_020889705.1	JACMYP010000098.1	17	ietAS	JACMYP010000098.1_14	IetS_00002	IetS	16639	19188	-	JACMYP010000098.1_16638-19188(-)_1	MAGPEDYGTRDRPHISIDAFREATQYEYPARAQQRKPLRENYAAHADTLLDQLTDALGALPAPAADARLRIEGLKPGTVVEVSTRPPDEGSRIKAAKVPTTLDFPVQEIVVLRTERRDDRTESALLFVPDDARTFLQGRIRDYGRDPGNARRPDIDRFEVVETIAAAPVGSLFVGDVDFNVPDVVWWELWVQRGPGRAERVADLARAANLDVHADRLLFPDTTVVFVHAAAPALADFAARVAGAINEIRRALGTIEPFLDRGKGGLGQHDWVAELAERVVPTPDDASVVCTLDTGVAAGHPLIAAGLKGAWAYDAAWGTDDHAPDGGHGTGVAGLILYGDLEPHMNGAEPLELTHGVESMKLLPPQGFPPTKPPSYGVVTQGAVAQVEIERPNVTRSFCLANSAIDFPPNRPSSWSGALDQVAAGSMPGDPADGVPASGAPKRLVLVATGNVSGGMMVDVVPLQPLEDPAQSWNALTIGGFTRKEQAPAPPPALEPVVPANHRSPFSRGSQSLPDDLTPIKPEVLFEAGNMLSDDTGFCGWHRAVSLLATGSDVITEPLVPFWATSAAAGLAGNFAGRLQAALSERWPETHRALAVDSATWPEPIRKKLIGSGAHWKTTISKADRQKLLREVGYGVPDLERAILSASNDVTLVAEAEIQPFAFGKDGRTGVFNEMHFYDLPWPRAALEQLENEIVTMKVTLSYFIEPNLTGRAATRPETYRSFGLRFAIKKRTETDAAFRARINAAQDKDGTTADKEADCWLLGPKAVQAGSLHCDLWRGHAVDLAGHDAVAVYPVGGWWKSHVGQQRVTDRGRYTLVISIAAPEHAVDLYAEIETAVRVATEVEIPAA*
GCA_020889705.1	JACMYP010000098.1	17	ietAS	JACMYP010000098.1_15	IetA_00002	IetA	19245	20243	-	JACMYP010000098.1_19244-20243(-)_1	MSTKHLFALLNSHIEGDVEQFLSIALQVAAQEARQGHAEEAEKLKRLVQKARNQQRSGRPASGQTPIPLARPRGELQGLVESTYPKVTLASMVLSENVRERLSRIVRQQQERTRLRDHGQAPTTHMLLVGPPGTGKTMTASALAGELHLPLFTVRLEALFSRYFGETAAKLRLLFDQIAQMRGVYLLDEFDAIGSHRGDPNDVGEIRRVLNSVLAFMEEPNSTDSLVLAATNHVGILDEALARRFDEVIEYSYPDGQAARAILERRLGNFKLSGSWSSVESALDGLSQGELVRAADAVVKDAILEGGSKVLPNALGRALQNRQTLKGKFRRR*
GCA_020889705.1	JACMYP010000130.1	18	PDC-S40	JACMYP010000130.1_8	PDC-S40_WP_109532410.1	PDC-S40	6214	6837	-	JACMYP010000130.1_6213-6837(-)_1	MPLQNRVTPTGDIVASEHRGTFTGNRGIIHDPATRALLNKRWSSPAWLTCVCEFRGRRREVMSRQSWTELFFLDEATAFAAGHRPCFYCRRDDAKRFRAAWEQGNGVSDLSAKAMDAVLHAERLDRGKKRLHPLPMPLAALPDGAMVQANGESYLVAIGTTLRWSFAGYERADVTAPAMLLTPPSTVRAFQAGYRPVLHPSAAAALD*
GCA_020889705.1	JACMYP010000134.1	19	PDC-S31	JACMYP010000134.1_16	PDC-S31_WP_063883643.1	PDC-S31	21351	22247	+	JACMYP010000134.1_21350-22247(+)_1	MQLPKSRPTFVYKYGSAARVAQIIRDLTFFFAPAAGQNDLYEFRARSLFTEDEDTPFRVTAKGLVAEGSVRNFDEAFQMVKMLDAQDVRASAEFVMRQVNDELARAKAHSGLTCFSTHSNNQRMWGTYGDNHAGALVQFSADKTRSQFASHLSPVIYTATKLPFCPSHLVNEQLEVDPLMMAAAFCVKSIDWRDEHEWRLLLLADTEQSTEARIVAFERKAIARVILGPRISPENERTIREAAARHAPEIPVLKRRIHPELAYEELVGFEQIHDFEQFRYWFDRLSAARPPRDSDPAS*
GCA_020889705.1	JACMYP010000143.1	20	HEC-07	JACMYP010000143.1_7	HEC-07_WP_143103734.1	HEC-07	9952	11577	+	JACMYP010000143.1_9951-11577(+)_1	MASTPIWDALRPAAARLERSVREHEVLRVAATVGDDFAENVASAARREVLAWTEKRSGGRFPREAWQHQDFEHFSGGRNSIAVRLERDGADIWAIRAEDPDKQIPGRVWTTEVVVGVLEGQPPRFSARLLANSPESELDIEPHVPGFVQQVANKCGLTRGAYALDREPRLIDNYVDADQLCEMMVDPNRKLPLFVLTVPEGAANETQPLIDAKSLARATLGMALVVIVPAVLTWVLTERFGKQRSVFGGAARAYLPGFTEDASPYQHRLALADYLLSEDGPTQCARWMRTVAASESIRHARIGHEILAFAAIRSSSLKLKQQRLATEGASDIEQLKAAELRIATLEKQVEDEQASLDYFASEHARAEQRAQTAEEQQRASAFRIQQLLDQIKARGEAVDANLPMPVSWGEFANWCDVNLAGRVALSPAARRSVRSPSFDDYSQAARCLLWLANEGRSARINGGEGSIRDEPVEEGVRNAHCGNDAFDFDWQGNRYTADWHIKNGGNTRDPTRCLRIYYAWDAATQQIIVADMPHHRRTGAS*
GCA_020889705.1	JACMYP010000164.1	21	DRT_class_I	JACMYP010000164.1_8	drt-cluster17	RTasPDDEXK	6400	7095	-	JACMYP010000164.1_6399-7095(-)_1	MISELRFAKAYNSLWRSLAPTMELFVRKANQRLYERHWPQLASNAAPGTRALINQVAFRSVVNAVAADISYERRIRFVEDRNNLAATEESLTGQRFLSATDLDESSALAKRMCTHLFRLRQDHVVFNPRYEGCGIINACFGDAISDNEHIIELKDGDRPFRSYEFRQVTIYGALHLNSTGRLPRALAVINSRRGVSVELPIDAMAAEVAGQSGYDYLREVIRVISDVTISP*
GCA_020889705.1	JACMYP010000164.1	21	DRT_class_I	JACMYP010000164.1_9	drt-UG7	Drt8	7092	8528	-	JACMYP010000164.1_7091-8528(-)_1	MNVGALAPVGYTGFRWAMQIDPIWNVAYLSWVLSIADQIEAARIPLERQRVFSYRYQWDEEQATCFNKQITWRNFIDHAIEKAASNSFVVSCDISEFYLRINHHRIENSIQHLPDAAYAISRIKAFLSNLSGTYSFGIPVGGPASRLIAELVLAQIDGLLLSNGVDFLRYADDYYIFSNSPDQSFKSLVTLTRLLIDNQGLQLQKAKTRIMSSAEFIASNPLVHDDEEVNVAVPLGAARQAIMSINVHYDPYSPTATEDYEALREELDRYPIMELIRAEIKKSRVDITLARRLITICKHLQGALLEDAIKTLVENEEILYPVYFNVLMTTKDVFDRLGQETQDFILNHLRKLIDDQSRVMVVDLNLQYAIRVLSLKYHDKTRLLLAALFRSDRNGAIKRDIILTLARWRDWHWLSDLKNRFRQLTDVERRGFIIASFGLGDEGEHWRRHLRREFSPMEELARDWTKQKHDVGNWQIPL*
GCA_020889705.1	JACMYP010000209.1	22	DMS_other	JACMYP010000209.1_1	DpdB_00001	DpdB	2	1843	+	JACMYP010000209.1_1-1843(+)_1	VTSHYGREEKLKFIWIFVTRNINLSSSDVKRAAHENIQIVGDRDLRYYEEISRNVGKAAKYQFLAEFLEGTRIKNLEDHLVPAIRSKIGGHQAYYFLAPPERLLPIAFVNHRSLRDPTGNPAYQRLVKRARLNQIGTFLDGGGFFPNSILVNFKKRVRFDIRQSYEDRQIHFGDLYLPDAYKTAWIIDGQHRLYGFTETTSRKKNAIAVVAFENIPREVEADLFATINGKQAKVSRNILDELEGDLKFESEDFKSRIGAIASRALSLLDAENGGPFNDRMKTPETEESDTTCLTISELKKAIVQSGLIGRPGSKDRLPTPGYASRVTSEETLEALSELLSNYFEKLRRANPDRWEAGRPAHICINIGIAGHIRLLAALCDFLLAETKQDPSQLDPDELVDQIAPYLEPVLAYIAQANDTDFDPCFKPVFGSGGPPRYFFELARLVNERFPTFSPTGYLEYQSTKSSEESRHADEQVRKIIDRTHVHVIDILRRAYGEAYYKIGIPQKDIRMKGLDRQQDADPEEQLDPITYLDVVDLKKIVEHKNNWALFEPTMNIKLASDRSGNQKNVSWFDKLNDARKIMAHPANRSYKESDFEFLNFLETELERRLSRRD*
GCA_020889705.1	JACMYP010000209.1	22	DMS_other	JACMYP010000209.1_2	MTase_II_00052	MTase_II	1836	2720	+	JACMYP010000209.1_1835-2720(+)_1	VTEISPFLKWVGGKRWLTANHDWLLPDTFNTYVEPFLGGGAVLFHLQPDQSILSDANADLIACYKAIKKDWRKITAQLERHQRNHDDAYYYRIRSSRFSNQIDEAARFIYLNRACFNGIYRVNLEGNFNVPKGSKQKIVMDDDDFRSVSRVLRKSRLLAQDFETTIELATANDFIFVDPPYTVKHNNNGFIKYNQQLFAWSDQIRLREAIERAANRGALILLTNADHQSVRELYRGLGRPYRLDRASVVSAQSQHRRMSSELVITIGYDAEEKRQTSIKANKRDRSRASFRLPA*
GCA_020889705.1	JACMYP010000220.1	23	Mokosh_TypeI	JACMYP010000220.1_2	Mokosh_TypeI__MkoB2	MkoB	2436	3923	-	JACMYP010000220.1_2435-3923(-)_1	MTSSIPNHLDIDVATFAVRCQKFRIAALVMKRTSIPLATEYATRLVHLIPGIRLDDMLAFFDFDPSESKILLQDVLSTGLVEERNGQLHLSQRGWKALSPDSDRLDLFEVEEINATVAFDLAALTPVEESSLNAREAKVIEELKLPNREKAAAAGAEAAEAFDLHFQEWRSTQARRRWLDEDARLTSIEDIQPVAATTAIFQIPVRWRPADEASASPDFSELSNRGRPGSRGPLISAISEQMKSVVAPSDHQLAFEAVDRIDGGIMRRGGVRSSLERQQWVSAAASTDGQVLKGAGAPGLRLVGSVASDRLRSALLDWTQATAEGSSTMRTPVFWLPPTVSSWGRNIPFVNLARDLSKANQIDDGTVLLARSGNAYDRKGWSKLYGQANRQPALFDRCLAVPASELPFALEVILKPGSWVAVLVHAPDLASSYPFPFGYITADPKIVDNYKRSIAELAAKAEGTGAVLWTKPDEDAHRALSSIDAALDINVADAD*
GCA_020889705.1	JACMYP010000220.1	23	Mokosh_TypeI	JACMYP010000220.1_3	Mokosh_TypeI__MkoA2	MkoA	3920	7246	-	JACMYP010000220.1_3919-7246(-)_1	LDAYRRDVDPISDYEPTDWISKKPYRIYKASRNDDHLFVKSWPERVLGERRKSAVRLIEFFAKADALRRVDAKWLPRIDVACLCTDGLLLVQEWVEGERLSESKTSDWTPDALRRFVAALIDAVDELHQLDLVHGDLSPRNIMVGFDGDLPRPILVDAVDFTTDEEGKRTPAYCPPDDNDLRTRDRFAVGQIATELAEVCSDEETRALFALGVSKCAEGAAPWLTLKHLKETIAFRRRRPPNARLELEIEMQRVGFEGAMLSDNGVFHVIKPKKAPNTIEIFGFDQRVTVDFDPADSKPIEAVATKIDMRQAAWAQGHRIFSFEGSVTVRRTRATRFAGFDELPALIVAHLSSVSVSRDDVSKDDVASSKTADAVTSATMPERPPHRGFPVTQFWQGTILAEEEISPEVTLASEPRYDAEERTLYLVAEDNVPDVDPSDGQAVGVQCNGYKLGDLDTERTQGTTVVVRNVRSARGLHKGDVLKIPDDLVSFQRRSRAVSRILDGKSTIPNLIRYFDPNSDMTPQAFGPEVRDEDLTQYGLNPDQNEAFKHLWKHGPLGLLQGPPGTGKTTFIAAFVHFALTQSRLNNVLVLSQSHEAVNNAAEKILQVASKFGGNINLLRVGQHAKISPMLHKFHARAIQDRYRELFRAAVKERVVPPANRLGLDRDYIEESIEVENTLGSLMRQIEFCEQDIATSRDQDTVAAARERIEQLWEAWADAAAEHSVSVSGDPRGALEEVRANVAERHSVHDPDARRRLLRIHGLAMEWGATLGMRGRSLEELFARSRNLISGTCVGIGRQGIQINKNVFDLVIIDEAARCTPGELAVGMQSGRRVLLVGDHKQLPPLYGHELIEALGERLNLTSKRDLRRSDFERAFHSAYGSAVARSLKTQYRMAPKIGKLVAKTFYPGQDLATERGAPPDYYRFLPRPLDDEIVWIDTGYSKSTSKESGTGKSFVNRREATTIISCLKTIAGRPEFLEAAKSDLKEDEPLIGVICMYAPQVGLVEEMLITSGLAPEFRKLVKVGTVDSYQGKENRIIILSLVRSNPERDMGFIRAANRVNVALSRAMERLVIVGSVRMFDRHGNSLTSVVRELKAANRIMSIGKEGQ*
GCA_020889705.1	JACMYP010000223.1	24	PDC-S70	JACMYP010000223.1_11	PDC-S70_WP_028295898.1	PDC-S70	9296	9919	+	JACMYP010000223.1_9295-9919(+)_1	MGLSCLIDPTAPVVVDASTVINLNATACGPHILKAIPNPFIITDVVQGELLEDCRNGRNDGQLVAELVAAGLISVAKLDDLTEPHFEDLVIGRGDATLDDGEAATIAYGAEKGAITLIDERKATRICGERYPRLTVGNSFDVLTHPAVLAALGNGASADAVFNALRFARMRVPPTLLKWVVELIGVERAPMCECLPRAYRTKDDAHR*
GCA_020889705.1	JACMYP010000223.1	25	SoFic	JACMYP010000223.1_6	SoFic__SoFic	SoFic	4913	6046	-	JACMYP010000223.1_4912-6046(-)_1	MPKYIYEYSDWPDFRWNYEALAQQLAAVRHRQGRFIGRMQALGFPLREEAVLKTLTEDVLKSSEIEGEILDKDQVRSSIARRLGMDAGALSPADRNVDGVVEMMLDATQRFKEPLTDERLFGWHGALFPTGRSGLSKIRVGAWRDAASGPMQVLSGPYGREKIHYEAPGADRIDHDMAAFLAWYNADDKLDPVIKAALAHLWFVTIHPFDDGNGRIARAIADMWLARSEHSPQRFYSMSAQIRVERNAYYDMLEATQKGELDVTQWLEWFLACLDRAFDGAEAILAHVFRKAAFWKQYVEAPLNKRQRDILNRLLDGFEGKLTSSKYAKIEKCSADTALRDINELVDRGILTKDEGGGRNTSYSLTEIKADDFASDI*
GCA_020889705.1	JACMYP010000276.1	26	SoFic	JACMYP010000276.1_3	SoFic__SoFic	SoFic	3123	4292	+	JACMYP010000276.1_3122-4292(+)_1	MNISAMEPLLPEDRQELEDLATDLVAKANTLAGRLHPVMRASVGDLVRSMNCYYSNLIEGHNTLPIDIDRALNNDLAKEPERRSLQLEARAHIEVQRIIDRGEAPSPALSVGFIIWTHKNFCERLPEELLVVDHPTTKEKIKIVPGELRKDHVRVGRHIPPDPADLPAFLKRFAEGYSSPHLSKLRKIIGVAASHHRLAWIHPFLDGNGRVTRLFSHALLRELDVGFELWAVSRGLARRVADYKANLQAADEPRRGDLDGRGNLTMSGLVGFCTFFLTMCVDQIDFMAGLLEPEELLRRMEIWTEEETRAKRLPKGAWPLLREAVMAGEYARGNAPALTGYEERQARTVLNALIEKGYLVSPTTRSPVKLGFPTAVVDRWFPRLYQPVG*
GCA_020889705.1	JACMYP010000303.1	27	gabija	JACMYP010000303.1_7	GajB_00002	GajB	4290	5996	-	JACMYP010000303.1_4289-5996(-)_1	MPLVLCEQRQRLRRTDGNILVRGGAGSGKTTIALAKACADLEAGRLGSIGKALFLSFARATVARVAEHATATLPRAMMSRIEINTYHGFAWTLLKSHGYLLCEKQGVSLLLPAKARAHLAGLEGDARTARQRQLFERDGLVAFDLFPVLLTELFQTAPILAKSYGRAYPLIIVDEFQDTNADEWAMIAGLGRNSRLIALGDPKQRIYDFKGAHPRRFDEYNEEFSPTPFDFAGENNRSAGTDITQFANDIITGEFRAPAYTGVTITRYRGQSLRPLKQEILRSVARLRRNPEWSLAVLVPANVLAVSVFDYMAQAIHGLPSYPVDILVAAEGPMLAADLIALLLEPRVSDQEHAGAILDALAAFELGRSEGASATAIRRAGRYTEIAANVRVHGLGRLGARGIGPGVRNLLDSVAALVFSGDPMTDWRTIRAQLNASDRLEFRTVAKEARHMRLLHRGAQIESKLAEAWRTDGAYRDARALLAAAVVDDQFAATTRPHQGVTAMTIHKAKGKEFDEVIVFEGVFQRYIQRSGAEGERSARFNLHVAATRARRVATIMTPAVDPCRLLP*
GCA_020889705.1	JACMYP010000303.1	27	gabija	JACMYP010000303.1_8	GajA_00026	GajA	6002	7237	-	JACMYP010000303.1_6001-7237(-)_1	MERGSLLDVILKTYEVRTRMWEGLLGQLRDLDVVGASDPEFGRILVAIRDAMRNIVPGEWADALHLRVSELTREDLRRVLKSFLATGVPGYAAPFQHQGSGTINALVLAMLSLIAERREGRVIFAMEEPELSLPPHVQKRVVDKVRAIAAQALFTSHSPYVIEQFQPEQMTVMSRNSEGVLTSSDIALPDNLKLKSFRDGFRTRFCEALLARRVIVVEGKTELVAYSAAARKAAEIDPANYERLDTLGWVPFDAGGQSGVAPFAAFFRGLGKSVASIFDEQERAARDAIVASCDAPFEQPYAGFEHLLSAEVWVGAQAWFVRFLVESNEWPPALNDTLPFPGSPDDAYRDAFLALFKHKKGDDFLTIFFEHCGLTNFPQTMLRTIAALKGMALPPAPPAPPAPPGPNGIFG*
GCA_020889705.1	JACMYP010000318.1	28	argonaute_type_I	JACMYP010000318.1_5	pAgo_WP_070666724.1	pAgo_I	2310	3866	-	JACMYP010000318.1_2309-3866(-)_1	MRFLERSLRVEHFGEPQLEFAFAQRSPHPKDGLFLYGPHAKTKRSRDIRVGVVGTTDGVAHFRGWGRKLKSVVRVPPPGKGEKADRLHLANFPGLEEAFGISFEPDECSALSIQLKDIDRATRIINLNEAVDKVARLYIDRVKQHLRNDERSVDVWILVLPEIVYERCRPQSKRAGLPMEKGEFAKRQKAKESIPLLAAMGAVDQTEEAIFEDVADFHRRIKSEFLAIAPTQLVRETTIAPDAFLNKAGYPQRKTQDAATIAWNLATGLYYKTQPKPPWRLADVRPGVCYIGMVYKSLPNDPDGHSCCAAQMFLNEGDGVVFRGANGPWKTGDYEFHLKAPAAKNLLALVLKTYSETHGGPPKELFIHGQTYFNDEEWNAFVEAAPKETNVIGVRIRSTGGETKLFRDGDYPVLRGTALLLDEQTAYLWTTGYVPQLDTYIGPETPNPLHITVMKSKNAKPDIHTVLGDIMGLTKINYNSCNFNDGLPVTVRFARMVGDVLTMGSAKGEERQPFKFYV*
GCA_020889705.1	JACMYP010000318.1	28	argonaute_type_I	JACMYP010000318.1_6	pAgo-associated_WP_008877326.1	Aga_TIR-PNTD1-PNTD2	3863	5791	-	JACMYP010000318.1_3862-5791(-)_1	MKYDFSTLSPSDFEDLARDLVGRETELRFEAFSEGPDDGMDGRHARADGSIVLQAKHYRGSGFATLKSRMINERQSIDRLAATRYILVTSAPLTPRNKITLAQLIGPSLQTPGDIFGPGDLNALLRKYPEIEKAHQKLWAQSTTVLETVVTEAVGKALAKTGVVPAVLANLLPPAEAAGNVAPVEKATRDTIFLIKASPADDEFALWLAPKLEAEGYRVFADILTLQPGDRWRRQINQALQYRAAKILLICRDATLADPHVQDDLDIALEMGKELGDTRFVIPLRLEPGKKIKGVGDAIAVDFVRGWGEGVGLLLDALQRQKVPRPEGAPMIDPNWEIFRRRGAIPLVEEAERLTSNWLRAAEAPDVIRYFESTGATEVRLLDRALEDFSYPCAKQGSGIITFAEQSEVDTAFASAGRFKLKHEIPLLEFVEHGFSAIGIERQAASNLIIAMIKLAWLSFCREKGFVEYHYSNAVGFHASVAQAPTGHRIPWGKQGDRRSSMLRNVAKGHIWQFGVTAMPYFWPFWHLKLKSRVLFSVDNNTPEGLGIDDARKLHRLRRSICKGWRNKQWHGRMLAFLELLSGESAYIRLSLASNAALAIEAAPLLFTSPVSTALPDLLDADEEEADISTLGRPDNDDEDEA*
GCA_020889705.1	JACMYP010000443.1	29	PDC-S06	JACMYP010000443.1_3	PDC-S06_WP_184316307.1	PDC-S06	1474	3768	+	JACMYP010000443.1_1473-3768(+)_1	MAVVERIQLLRNVGKFDSVNAGGQLPFSKITLVFAENGRGKTTLAAVLRSLGDGNPIHITERKRLTAAHDPHIVVNTVSGGACVFQNGAWSATLPEVAIFDDAFVAQNVCSGIDIESGHRQNLHELILGAQGVSLNAAVQAHAAKIEEHNRELRARESAIPAAARGRLSVDDFCALKEVPNIADVIAEATRALSAAQSSDAVRRHQDFREIALPTFNIEAISTLLGRNLPDLEAHAVAQVQRHFAAIGEEGERWVSDGMRRIESDGTTEACPFCAQDLANSPLIEHYRAYFSEGYAQLNRDIDRSLHEVERVHAGDAPAAFERDVLGWEQRRQFWKDFTAVPEIAVDTAAVARAWKVARDAVLARILKKKSAPLERRDLSAETIEAIEAYDKARATVDAASNVLTAINPQIEVVKEKAATANVATLTADLERLKATESRHSAAIAPKCQAYLDEKAAKKATETLRDQAREALEQYRATVFPAYEGAINAYLQKFGAGFRLGSVTSVNNRGGSSCNYNVVIDNVPVPLTGNADAPAFRNTLSAGDRNTLALAFFFASLDRDPRVAQKIVVIDDPMTSLDENRSLTTVQEIYRLTGKVAQVVVLSHSRPFLCALWDKADRVGRTAIKVIRNRDGSDLVAWDVKQDSITEHDKRHARVVAYIGSNNAADEREVAAALRPILESFMRVAYPEEFPPDSLLGPFLNKCTQRVGGAGEILNTADIAELQDLLEYANKFHHDSNPAWQTEIINDQQLHHFCQRTLAFTKRR*
GCA_020889745.1	JACMYM010000010.1	1	DUF4238	JACMYM010000010.1_31	DUF4238_Pers	DUF4238-Pers	34561	35523	-	JACMYM010000010.1_34560-35523(-)_1	MTEARKHHYVPQMYLSGFANSKGQLWASDASIPKAFAVGPANIAAERDWNQIDINGVPKDALEKELGKLEGLIAPAIKRVRETASFGTNDEDREDVINLVTLLAVRNPRVREGIQRLETDLLRAMLVAPFEDPKRWDAVVKQMKEMGQWPEGQPTDFDGFKKYVEENKDKLYAHKNLTIEMELAALEKMYPVFDERRWRILKAKGGTGGFVTTDHPVCVHKPEAPVNYGQLYAPGVGLADRDILFPLSPLVCLVGRQEGEEDVIEVGLHTVASANATVMGFALKQIYSADDQFYYTRSPHVPIGRGFALLKDPHFLPREA*
GCA_020889745.1	JACMYM010000010.1	2	ISG15-like	JACMYM010000010.1_16	ISG15-like__BilD	BilD	20587	21939	-	JACMYM010000010.1_20586-21939(-)_1	MTKFWKRSRVTKALTDGGRAGSFEEAEARLNKVRVDVVLGDDQLTTAAGQAAALTAVATARKCFGRVTLVMAGDAPLITILPIGETVKAAARRLGARVDTHASKLATHTIRIGNTPAGARWNVRCWWDRWLAGTRAFDGDRIGDSRLSVSGVFAGAVAVRQVFACVLAGRDIHVRDATVSLWTPWQLASMDEIGPERFDVPDKLWLLGLGHLGQAFVWTLCFLRGEGERLVVLQDNQKISEENEATSLLVLPGDEELGEKKVRLADVWLKRAGWETSLIERRHAGDVALGVDDPPILLSGLDRLTPRLVLAKHGFPLMIDAGIGHGPGDFEGIQMRTIVNGEPPVGLWSEPAKAEETEEGTKGLLDRPAYVELEQHVGECGKVSFAQASVAVPFVGAATGAVVIGQAIRLATLEPAPVFLQMELGAPDMATLGGLTEAPHANLGSFSMRL*
GCA_020889745.1	JACMYM010000010.1	2	ISG15-like	JACMYM010000010.1_17	ISG15-like__BilC	BilC	21942	22460	-	JACMYM010000010.1_21941-22460(-)_1	MASFLSTLLGWLGLAPPRLRCRASIWNEGVQQLARRTLGARRESGAYLLGTHRPDGSRDVLDFIYYDDVDPEALSTGIVTIRETALPRLWEICRARGYGVVADVHVHPGGFGQSESDMANPVMPRAGHIALILPYFARNNPRPGSIGMFEFLGDGQWVEHSGKGRKFFRLGG*
GCA_020889745.1	JACMYM010000010.1	2	ISG15-like	JACMYM010000010.1_18	ISG15-like__BilB	BilB	22408	22914	-	JACMYM010000010.1_22407-22914(-)_1	MADETLSASQRSLEAHLNSVRFQCGIEEGRWTLLRYAFPVLDVRVTGCEPHSGTKASLEFQLVCDNFPALGPFVQRWDFARQTRPPAPANGTTSPGVVDALKDWTRDGTSDHGGIYRAWQRYAALHNGWAAKRPDEVWRRDRHITFIMEHLYGLVSEHAAWLARSRAA*
GCA_020889745.1	JACMYM010000010.1	2	ISG15-like	JACMYM010000010.1_19	ISG15-like__BilA	BilA	22907	23422	-	JACMYM010000010.1_22906-23422(-)_1	MNTHTNHQHPEGRPHDEAVHVEVEIEDRVEVLVIPITDNMVLVELIRTQLELDADVHLFERDHDQPLHHHPQGRKHLRIVGHRCHQVTLEVRQEHLVKHHHFPPSMTVFRALQWAVGKHGYNLDPMQAAKANLILPGADQPLPREDVLGKYVKHGHCTLVVDLTLKDFTNG*
GCA_020889745.1	JACMYM010000010.1	3	ietAS	JACMYM010000010.1_22	IetA_00002	IetA	24996	26090	+	JACMYM010000010.1_24995-26090(+)_1	VDLARLALTGRPQDVQLLVHRAVKRYQPEFPEMAANLAALLRESPTRASPLRRQSEVPLPVDADSRLHLLRVENSISLDHEMVLAPDIEASLKQLVVERREPEALQKAGLHPTRTILFTGPPGVGKTMAARWLARELDRPLLILDLAAVMSSFLGRTGSNLRHVLDYAKSIECVLLIDELDALAKRRDDRGEIGELKRLVTVLLQEVDDWPATGMLVAATNHAELLDPAVWRRFEMAVAFSVPTPPQIEQLVKTLLKPYFGDADKWSKVLSLALKGKSHNDIERSITLARRSSVTSRTPLDEQLKALVRADELTRSERIDLARLLEQSGVTSQREAQRITGVSRDTIRKEGPTSSRARRRKVTA*
GCA_020889745.1	JACMYM010000010.1	3	ietAS	JACMYM010000010.1_23	IetS_00001	IetS	26087	28330	+	JACMYM010000010.1_26086-28330(+)_1	MKNRNFLLARGERLAHRIEIKSGGAEKQHPYTFAEARSRIAPMLATVARKLDALPAAACPNDQAVATVTLNPEYIAKSYFPGDLLRSVGLTSVGSRPKRITPQKRSGGREPTETVTTELFLMGSRRAFRRWSQQVEGWQSDTDGAKQLPTIEEVNVPNATEKLIHIEEAGKSAVFEVVLHANEDDGEDEYVPLFKEYLKSLGLKPPLEKRFYAGGLCFLELEAPRSKMKDVAAFSLVRAIRPMPPLRMLRPTIRTAGVGSDSVILPKEGPIDPKIRAAIFDGGLPAKHPLTKWATAIDAPGVGAPEDTLLRHGVGVTSAFLFGHLQPNKPAPRPFAPVHHYRVVDTTPGQNPYELYEVLDRIKNVLASTKYDFINLSLGPELPIDDNEVHAWTAVFDDFLSKGDCLAVVAAGNGGEGDEMIGANRVQVPADCVNALAVGAADSPDQGWLRAGYSSVGPGRSPGLIKPDLVAFGGSTARPFLVLRTKDAPKIEPTGGTSFAAPSVLRMGSGVRAHLGSLLSPLAIRALLVHCVETADIPHAEIGWGRLPDHLDDIVICNDDTVRVVYQGTVTASKYIRAPIPMPDEELKGMVKVKATLCYTTEVDPHHPSNYTRAGLDVVFRPNKTVFKDDDAAHAASKPFFGKNRPQVTEEELRRDAWKWENCLHGESNFRGRSLDGPVFDIHYNARAEGHGIRQSQELKYALVVSVTARRVANLYERIVRRYRGQLEALVPLVEIPVRVQNEDEAE*
GCA_020889745.1	JACMYM010000016.1	4	HEC-06	JACMYM010000016.1_2	HEC-06_WP_081759119.1	HEC-06	2131	3981	+	JACMYM010000016.1_2130-3981(+)_1	MQPVYHPLVKIFGHEIRHTVPLFQRPYVWSKDENWAPLWDDLRDLAHRVLTNNGQQPVAGHFLGTVVLEQALSQTGSIGCREVIDGQQRLTTLQIILKATNHVLTDLSEGTKDVTVSKSLRISAKQIDALIANPAYAEDEERYKVWPTNEDREAFRHVMDADASTSVSAIHSRMAEAYHYFFAAIDAWLKLDGEIANRASAFASAIKDHLRLIVLDLDDSDEPQAIFETLNAHGAPLLPADLMKNWLLWQAQKQNKNIEQLYNSYWRSFDKDADYWRAKIGTGHASRARVDTFLQYWLTRRTNKAITTKHLYDQFLKHAASKGNGDVDVTSIMLDVKRDSECFCLMDKPQGMGRLEGFFVRLKIMDVSVFYPFLLELMRREGSNGNDRELVAEYIESYLVRRMVCGKQTRSYGTLALSLIDTIRNVAPDKPAAAFIKVFLANLSDADLWPDDTAFEEEWNSRKFYGGLRRERVAMILQAIEEQYHRESSKSEPVVQFNFSNLQIEHIMPQEWKRHWPLAKNDPNGATRSKHIHGIGNLTLVSQKLNPSLSHAAWLDSENGKKIKIGKRSALKQHSNLQLNARLISAHPKRWDESGMQVRTSELFRAAQAIWKSPQP*
GCA_020889745.1	JACMYM010000016.1	5	RM_type_I	JACMYM010000016.1_7	REase_I_00001	REase_I	11708	15133	-	JACMYM010000016.1_11707-15133(-)_1	MALTPINSEDRLVQATFAEHLRDKLGWESVYAFNDETFGPSGTLGRKDTTEAVLLRELRAALERLNPDLPPSAIDDATRALTVQDFSRSMLQHNQDFYRLIRNGVPVSYRDAVGHLRDARVRAVDFDNKAGSNRFLAVRELKLTGLRTPNYNRRADLVCFLNGLPLVFIELKAVYKNVRAGFDGNLRDYLDENVIAHAFHHNAFLIVSNGDRARYGSITSQWEHFYEWKRQDEGDEGKVDAQVLLDGMLSHDGLLDIVENFILFDESKPGATRKVVARNHQVLGVNRAVSSVQRQEILKREFPPETRLARRIIELPLEKRAIANERRGLETKAEGLPALPSFVPEGPIELVERAHPDLGRLGVFWHTQGSGKSYSMAFFAEKVRRKVPGNFTFLLMTDRHDLDDQIYKTFAGSGITGKDTPRAATGVSLESLLRENHAYVFSLVHKFNKDVDPKHPYSERDDIIVISDEAHRTQSGRLARNMRLALPNAAFIGFTGTPLFKQDEITKRIFGDYVSRYDFKRSEEDGATVKLVYENRGEKLGLARLDLNSRIAEKIEEAELDPDQAALLDRLLGKDYEVITADERLDKIAADFVDHCATRWESGKSMLVCIDKITCARVHQRILPMWRAKAAQVRGAFDAKQTEVMATDDAVARHLLVEEAAKLRDQADWLDETIIEIIISEAQNEVADFNKWGYDIIPHRALMKQGFEMGDGKRVDVESAFKTPEHPFRVAIVCAMWLTGFDVESLSTLYLDKPMKAHTLMQAIARANRVYPGKDFGLIVDYNGMLKSLREALAQYALGDDGTGGEEIVAPIEERVQALIEGVEATEAHLRWLGFDPGWLVGAKGFARIKGLADAVNAVYSSDEAKQRFEILARQVFIRFKALLMEPAAFAYAERHDNIEAIYKKLTERRETADVTELLKDLHRIVNEAIQTQALGGDQVEGLVFDLSRIDLDKLREEFAKKVTRKATTIQDIRDIVEKKLAELLARNPMRMDYQRKYEEIVADYNREKDRTTLEETFRRLVELVNSLDEEQKRATREGLREDELALFDLLQKEGLDRTSRERVKQASRDLLASIKTRLAELDHFWEKEQTKADVEIFILDSVFAGLPTPPFTPKEKELIAKNVYAHVWQQAMGGGANFSL*
GCA_020889745.1	JACMYM010000016.1	5	RM_type_I	JACMYM010000016.1_8	Specificity_I_00017	Specificity_I	15153	16328	-	JACMYM010000016.1_15152-16328(-)_1	VNSSVARLATLAASKPYALVGGPFGSKLTSADYLEEGVPVIRGSNLSGGRYLDETNFVYVSEQKVLEDLSGNLAGRGDVVFTQRGTLGQVAIIPDDSQFDTYVISQSQMKLSVDPQKANARFIYYYFSSRDAIRKIINRNSSSGVPHINLTTLRNFPVPVPALREQQRIADILSAYDDLIENNRRRMALLKEAARMLYREWFVHFRFPGHEHFKIVGGLPDRWERRKLGNILTLKRGYDLPEAKRVSGEIPILSSSGVTGFHNQHKAPGPGVVTGRYGTLGEVYFIEEDYWPLNTALYVRDFKGSHPLFIFHLLTVLLKGIIAQKAAVPGVDRNVLHTMTVIWPPSSLRNSFVESVSDYQDQLRVLGAMNQKLAHARDLLLPRLMSGEIAV*
GCA_020889745.1	JACMYM010000016.1	5	RM_type_I	JACMYM010000016.1_9	MTase_I_00018	MTase_I	16325	17800	-	JACMYM010000016.1_16324-17800(-)_1	MFVQSSHFIEDAGQDTMKRVTFYGHEKNETTARLAQINLAVHGLQGTIRAGNEAITYYKDPHELVGKCDFVMANPPFNVDEVDADKIKGDKRLPFGLPGVNKAKKVSNANYLWLSYFYSYLNEAGRAGVVMSSQASSAGRDEATVRQKLVETGAVDVMIDIRGNFFYTRTVPCQLWFFDRAKEKDETRRDYLLMLDARSVFRKVSRAVCDFSPEQQKNIAAIVWLYRGQPDRFLRLVESYLTHAIADGEAAMVPLGAFSAALERLVALTEPFAKLKRENDPLGEPWAEFSSAHTTVTKDIGSFSKEASVQTKAWRDAGRDNDGLNAVRLGLHSLADRCRDLTKQIDLVAKLGARAIDIAVRELDARDSDAWDGGDVNKARKALESTRVDAVEALRLARHFVRQADWLQERFPDAKLRDVEGLVKLVDRATINANDWSLTPGRYVGVAPEELDEDFDFEETLRAIHIDLKGLNEEATELMARIDKNFEELGA*
GCA_020889745.1	JACMYM010000016.1	6	RM_type_IV	JACMYM010000016.1_2	mREase_IV_00001	mREase_IV	2131	3981	+	JACMYM010000016.1_2130-3981(+)_1	MQPVYHPLVKIFGHEIRHTVPLFQRPYVWSKDENWAPLWDDLRDLAHRVLTNNGQQPVAGHFLGTVVLEQALSQTGSIGCREVIDGQQRLTTLQIILKATNHVLTDLSEGTKDVTVSKSLRISAKQIDALIANPAYAEDEERYKVWPTNEDREAFRHVMDADASTSVSAIHSRMAEAYHYFFAAIDAWLKLDGEIANRASAFASAIKDHLRLIVLDLDDSDEPQAIFETLNAHGAPLLPADLMKNWLLWQAQKQNKNIEQLYNSYWRSFDKDADYWRAKIGTGHASRARVDTFLQYWLTRRTNKAITTKHLYDQFLKHAASKGNGDVDVTSIMLDVKRDSECFCLMDKPQGMGRLEGFFVRLKIMDVSVFYPFLLELMRREGSNGNDRELVAEYIESYLVRRMVCGKQTRSYGTLALSLIDTIRNVAPDKPAAAFIKVFLANLSDADLWPDDTAFEEEWNSRKFYGGLRRERVAMILQAIEEQYHRESSKSEPVVQFNFSNLQIEHIMPQEWKRHWPLAKNDPNGATRSKHIHGIGNLTLVSQKLNPSLSHAAWLDSENGKKIKIGKRSALKQHSNLQLNARLISAHPKRWDESGMQVRTSELFRAAQAIWKSPQP*
GCA_020889745.1	JACMYM010000018.1	7	ISG15-like	JACMYM010000018.1_10	ISG15-like__BilA	BilA	12979	13491	+	JACMYM010000018.1_12978-13491(+)_1	MNSHNNQSTEGSLVEEAVHVEIEIEDRIEILTLPASGEVELVEVIREKLAIGEDFHFFERGRDEPFKHHDRGRKHVRVVAHRCHEVNLEVRFEQHSKPHHFKPSTTVFKALQWAVSKHAYDLDPTNAAKANLILPDAETPLPRDDVLGKYVKPGHCTLVVDLTLKDFSNG*
GCA_020889745.1	JACMYM010000018.1	7	ISG15-like	JACMYM010000018.1_11	ISG15-like__BilB	BilB	13484	13981	+	JACMYM010000018.1_13483-13981(+)_1	MAEETKSASQRSLEDQLGSVRFQAGAEEGRWKVLHYAYPTLEVEVTATDPFGGCTASFQFQLVCDNFPAQGPFVQYWDHAARSRPAPPTNSSPGVVDALKHWEHVPGQHGGIYRAWQRHAATHNAWATKRPDAAWRRDRHINFIMENLYALVAEHAAWLARSSAA*
GCA_020889745.1	JACMYM010000018.1	7	ISG15-like	JACMYM010000018.1_12	ISG15-like__BilC	BilC	13929	14450	+	JACMYM010000018.1_13928-14450(+)_1	MRSLRNTLLGWLGLAPPRLRCRRKVWDAGVVELERRTLNGRRESGAYLLGNHRPDGSREISEFVFYDDIDPAALATGIVTIRQTALPRLWEFCRSRGLGVVADVHVHPHGYGQSDSDQANPVIPRVGHLALILPNFARGRPLPGSIGMYEFLGAGRWASHSAEGTRFFKLEGR*
GCA_020889745.1	JACMYM010000018.1	7	ISG15-like	JACMYM010000018.1_13	ISG15-like__BilD	BilD	14447	15895	+	JACMYM010000018.1_14446-15895(+)_1	MTKFWKRSRITKAFADTSRVGSFAEAEARLDSIRLEIVVGDDQINTPAGQAAALTAVATGKKCFGSVTIGAAKDAALVAKLPVGKSVLAAARWLGARRADASSPRATHRICIGDVPAAAVWSVACSWNRWLAGTRAFTDHAVGDSRLALAGTFAGALAVRQVFACAVAGRNVLPRDETVSLWSPWTEAKDEETGPERFDVPDKLWLLGLGHLGQAFVWNLCLLGGSGERLAVLQDDQLVGEENEATSLLVSPGGRQLGRKKARAASAWLEASGWRTDIIERRHFGDITLTKDDPPYLLSGLDKVEPRLVLARHGFPYMIDAGIGHGPGDFEGIQIRTIAKGQAIDGLWGAPTPGAAASRVEMLQDSPAYRELERHVGRCGTVEFAEASVAVPFVGAATGALTLAHIIRLASLEAVPRLFQMELGAPQMVTSAAMLPLPNVNLGSHECRLGAARDSASRDAKDEVKRRRSRRPAIHSGGENSG*
GCA_020889745.1	JACMYM010000018.1	8	wadjet_type_I	JACMYM010000018.1_29	JetD1_00011	JetD1	48104	49105	-	JACMYM010000018.1_48103-49105(-)_1	LVDGSRIRRGFGYDIEWDEVNHRQLGRNRVPRAVCVPTETDALKLISRQNQAIEFDQVLQETKASFPELLQWLIRKPLVALESASDWPRVLAVIAWFKANPRSGLYLRQLDIAGVDTKFIETRKPLLAELLELTLDRPAASLAKPATFEQAYGLRSKPPMIRFRILDEKLAIGVLRDIATPAPQFASLRLAAKRIFITENEINGLAFPDLPNSAVVFGLGYGLELLASAEWMTECEIYYWGDIDTHGFSMLNRVRSLFPRCHSLLMDKATLLKHRTLWGREEVPFRGPLDRLHPCELDVYDALVQNRYRENLRLEQERLSFGHINEALESLIS*
GCA_020889745.1	JACMYM010000018.1	8	wadjet_type_I	JACMYM010000018.1_30	JetC1_00010	JetC1	49293	52667	-	JACMYM010000018.1_49292-52667(-)_1	MMQLDPSRSLDTDSPLQQAGMRLQRCEFYNWGTFHGRAWGLDLHGRNTLLTGDIGSGKSTLVDAITTLLVPSQKVSYNKAAGADAKERDLRSYVYGYYKSERGEAGSSARPVSLRDHNSYSVILGRFRNEGFTQDVTLAQVFWTKELQGQPARFFVVADEPLSVVEHFAKFGSDFNALRKRLRAMPNVEIYDTFPAYGAAFRRRFGIENEQALDLFHQTVSMKSVGNLTDFVRLHMLEAFPVESRIDALMSHFENLNYAHEAVLIAKAQIEKLEPLVRDCDSYVELFDEIEGMRACRSSLRAFFASLKVELLERRLAGLQTESSRIAELEASLQDTQRDQRRQRDDINRAVAENGGDRIEALKNEIATKQRMKDERFGRALKYSSLAREAGIPNATDSQAFLANQTAISTEQEAIEGRRTELQNLHTEKSVAFSGLKRQHNEIDTEIQSLRKRKSNIPGRMLSIRDGLCRALNLEESNLPFIGELVEVRSDQKGWEGAAERLLHNYAISVLVPDEHYLSVAGWVEKTHLGERLVYYRVRERRLSSGVGLHPDSLVRKLSIRPDSAFYSWVEADLAQRFDFACCETLDTFRRETRAITRSGQTKSGGERHEKDDRYRIDDRTRYVLGWSNEAKIAAFERECLALQVRLQAIATELAKLQNESKILETRHGKLQQLSVFENFRDLDWKPAALEIEALLAEKQKLEDGSDVLRTLQEQLATLETATTKTEGQLTSAVGERSVIEHRIEDAKKLLADSTDQAGAIGEESKAQHFPLLREMVAERDRRLTVESCDSREREVRDRLQAEIEKKSSRLNALRDKIVEAMRGYKDKYPSQTSEVDVSLESAADYRTMLTELVDDDLPRFEARFKELLNENTIREIANFQSQLNLERQSIRERIDKINYSLREIDYNPNRFIVLEPGQSTDPEIRDFQQDLRACTEGSLTGSDETEYSEAKFLQVKRIIERFRGREGTTDLDKRWTRKVSDVRNWFVFSASERWREDEREHEHYTDSGGKSGGQKEKLAYTVLAASLAYQFGLEWGETRSRSFRFVLIDEAFGRGSDESTRYGLELFERLSLQLLVVTPLQKIHVIEPFVKSVGFVHNEDGSRSMLRNLTIEEYRAERLRRAG*
GCA_020889745.1	JACMYM010000018.1	8	wadjet_type_I	JACMYM010000018.1_31	JetB1_00007	JetB1	52654	53265	-	JACMYM010000018.1_52653-53265(-)_1	MVTNLPNPLSLVLISLLKGVTEREADQTLWQTLLAQQNRVRDHVAVLGLELILDEAEGYAYLRQRPAQEGEAELPRLIARRQLGYHVSLLLALLRKKLIEFDATSGETRLILSREELIEMMRLFLPDATNQVRLVERVDASINRIIELGFLRKLRGTNGQFEVRRILKAFVDGQWLAELDARLKTYRIHADSGEVEAKSNDAA*
GCA_020889745.1	JACMYM010000018.1	8	wadjet_type_I	JACMYM010000018.1_32	JetA1_00016	JetA1	53280	54731	-	JACMYM010000018.1_53279-54731(-)_1	MEYSTLLTLRQKHPAWRLLVADHAPFIISFLFRTFIRPNIRSVAQPEMESRLDDHLYSLRSEYGDDTFPRSASHYLDVWSSDDHAWLRKYYPPDSDEPHFDITPATERAIDWLANLQQRRFVGTESRLMTVFELLRQLAEGTETNPWTRIAELERRKTDIEAEIRRIREGHLYLLDATRVKERFLQIAATARELLSDFREVEQNFRDLDRAVRERIATWDGGKAVLLEQIFGERDTIADSDQGRSFRAFWDFLMSPARQEELGALLERTFDLQPVRELEPDRRMLRVHYDWLQAGEVAQRTVARLSEQLRRYLDDKAWLDNRRIMQLVREIEHSALALRDAPPTDTVIELAEPRPEVDLTMDRPLFSPPLKPEINDEPIEASSDVPTDALFEQVYVDKDRLAQRIRQSLQTSAQISLTDLIDRHPIEQGLAEIVAYFSIAAEDHASVIDDSRHQTIAWIDESGMTRRATFPAVIFCRSTAASA*
GCA_020889745.1	JACMYM010000059.1	9	PDC-M66	JACMYM010000059.1_16	PDC-M66A_WP_132055365.1	PDC-M66A	13061	13879	+	JACMYM010000059.1_13060-13879(+)_1	VVVLLWEKPLLSLVSPVSFLKPTSKGKTEPLMLLCERQDGSEVELVAKFSGVCEEKEVNLAREVIAVCLAADLNLPVAEPMIVEASPDWIDTIPDAAIRAKVAGSCRLAFGSKLITGQYSVWNSGTQVTESMLLTAAAIFTFDALIQNFDRQETNPNCLVNGEKILIFDHEQAFMHKLMLFWKPPWALGGLQNFEVPGRHIFRPSLLGRAIDFESIKTSWTNISDQRVEAYRSAIPPEWSGSQGPLDAALSLIKDARDNIDGCLQEISRVLT*
GCA_020889745.1	JACMYM010000059.1	9	PDC-M66	JACMYM010000059.1_17	PDC-M66B_WP_013927594.1	PDC-M66B	13876	14736	+	JACMYM010000059.1_13875-14736(+)_1	MKKIAYGYVILRYVHDVITGEFVNVGLVMHAPDTRRVKSKTRTSIRRLKATFPDLDRTAFVAAMKSVTRSLSKVEKQFQSDGMLKQFVDAKSFAHLAVPIDDSSLQWSQVSTGLTDDFDKTFDRVYQRMVTRYDHQSLARRSDEDVWRPVREKIAERKISVPFEEKTVVGVTDQIEFKHAWKNGAWHAYEALSLDLADADGIKDKARRWRGHLDAVFEGKSDPNVKLNFILGAPTDPKLLSAYENAVNILGHSPSKPKIYREAQIDDLVSEIEDEVRAHSHGHRRP*
GCA_020889745.1	JACMYM010000076.1	10	qatABCD_other	JACMYM010000076.1_22	QatC_00001	QatC	20691	21416	-	JACMYM010000076.1_20690-21416(-)_1	MPRLVFHVERKTLPPAPVDGEIHVWLYGSSAPAAHIGVVGSQAFDAASRLCVQPSRAAMDFLSIAMAVTAADTFVLRDAAFNRWNREFEIVLPLAAPARWQSVQRELEAALMFLSGDTWRFRFEPAGVWPPPMEAIRRRVEVVDLSKVDCVALFSGGLDSAIGIKDLIDRGDRPLLVSHAPRGDADHQTVLQPSCRPPANACRSTHIRGSRTSMMTACGRAASSFWRWLLWLAKLLQASEA*
GCA_020889745.1	JACMYM010000076.1	10	qatABCD_other	JACMYM010000076.1_23	QatB_00002	QatB	21416	21766	-	JACMYM010000076.1_21415-21766(-)_1	MAEKNAVQEAVAEALPGLEVFDPATITDDQLIHLLVEFFSRILFQEITTAAGDAWNKSTSSRQTTRVEADLLELIRVTMDKHLSPRLANGLAGFTREQFQAIERAAVDDVWREWES*
GCA_020889745.1	JACMYM010000095.1	11	PDC-S40	JACMYM010000095.1_1	PDC-S40_WP_109532410.1	PDC-S40	123	737	+	JACMYM010000095.1_122-737(+)_1	MPLQNRVTPTGEIVATEHRGTFTGNRGIIHDPATRTLLSKRWSTPAWLTCVCEFRGRRREVMTRQSWTELFFLDEATAFAAGHRPCFYCRRDDAKRFRAAWETANGVSDLKVKAMDAVLHAERLDRRNKRLHPLPVPLNELPGGTMVQADGQSYLVADGATLRWSFAGYSRAELTDAAMLLTPPSTVRAFQAGYRPVLHPSAAL*
GCA_020889745.1	JACMYM010000096.1	12	PD-T4-6	JACMYM010000096.1_2	PD-T4-6_WP_036366335.1	PD-T4-6	1064	1933	-	JACMYM010000096.1_1063-1933(-)_1	VSEVPSGYVLGGRFDLAEVISEGGTSTIYRAIDRIGLWAREQSPEVAVKVIQPHAKMHQKLVQLLHREARLLRDCVHRNLVRIYDSDYDGKYHYLVMELLKGRSLAQVLADRQGRPLSPSVSFQIVRAVGQGLVHMHSLGIVHGDLKPGNIFMTSTGEIKIVDFGTVLLLDPPPQRDRATTLLDDIGLLTPAYASPEMLMGEPRTESDDVYSLAVVAYLTLTGNHPYAQRPANEALNANLTPAPPPTISSAQWRVLASGLALNRGDRIDTVSEFVRRLACPRWLYRWWG*
GCA_020889745.1	JACMYM010000108.1	13	PDC-S07	JACMYM010000108.1_1	PDC-S07_WP_110056698.1	PDC-S07	489	899	-	JACMYM010000108.1_488-899(-)_1	MADIKLTLVAACALVDADKRVLLAQRPEGKALAGLWEFPGGKIEPGERPEQTLIRELHEEIGITVSEPCLAPLTFASHAYETFHLLMPLYICRRWEGMVVAREGQQLAWVRASKLRDYPMPPADIPLLPHLIDLLL*
GCA_020889745.1	JACMYM010000134.1	14	VSPR	JACMYM010000134.1_13	NEase_II_00006	Vsr	16965	17405	-	JACMYM010000134.1_16964-17405(-)_1	MSAVRNKNTGPEILARKAAHRLGLRFRLHRTDLPGSPDFVLPKYSTAVFVHGCFWHAHGCRRSKLPESNIEFWANKIGKNRERDRKARSALGRLGWRVVTLWQCELPDLQTAKKRIASVVIQKAKQERKIRRLAGVGRGGRKSPSS*
GCA_020889745.1	JACMYM010000134.1	14	VSPR	JACMYM010000134.1_15	MTase_II_00164	MTase_II	17823	19112	-	JACMYM010000134.1_17822-19112(-)_1	MPRAAATTGARRKLGSNAAVLAKVPEFLAVDFFSGAGGTTRGLLDAGGYVIAGVDKDRSCERTYTDNNGNETLDRKPPHYLCRDIFPCSAAHPEGQQEKLMKELDLLVTKYRRLAPGRPLLFAICAPCQPFTTLARKELSEKRVERRRKDKNLLSEALKFVRRFRPDVVLSENVSGIADPRFGGIWEEFRKGLRASGYAVGSDVVCASKFGVPQYRKRSILVAVNRKKSKGEASQTGSLKIPVSDGSGVEKTVNSTIAHLPKIAAGELHGTIPNHRARTLSDINLKRIASAQPGVSNSYLANTPYGDLSLPCHRRVKKKLKTACFTDVYTRMSADRPAPTITTKCHSISNGRFGHYDTTQNRGISLREAAALQSFRDDYVFYPEDGVCTVARMIGNAVPPRLAQSFAQFSMTLLDKRYFRTTGLGDDRC*
GCA_020889745.1	JACMYM010000174.1	15	wadjet_type_II	JACMYM010000174.1_1	JetD2_00003	JetD2	398	1675	-	JACMYM010000174.1_397-1675(-)_1	MRPPIEPRLQRLLGGAEYANLRKRLRDRFARAPAGEEVESFRIGKLTSDEHALLASLLGRHVRHSSSLQVDVGRVDATFRGSGIAMSLRDALEIIDGPIANLAETRRASREMWSDVLDRCTHQAFVELLRTPKGLGLLKRLSGSRPDAAIELCRRVEATLRRLPADAVTRSQLAAEALGDAHALDGGRPAATLILTIWRRPIARTGGDEGFDEPEGETEIEPAERAERDRDIWAKAGVLVNELARPALFLNLPVEGMERYGQFPGEPVYASLRSLLRTPPAWRVAGRKVYVCENPNLVAIAADRWGAGCEPLVCTDGMPAAAQRCLLSQLTEAGASLHYHGDFDWPGVRIGNHMIREHRASSWRFDAIDYVWAVKGASELGQKLTGKALRASWDEGLTTAMQLHGLSISEEAVAAPLLRDLKSAK*
GCA_020889745.1	JACMYM010000174.1	15	wadjet_type_II	JACMYM010000174.1_2	JetC2_00005	JetC2	1672	5850	-	JACMYM010000174.1_1671-5850(-)_1	VNERPTSFAATSERPALPIPVRDRWQPLRLGLVEMFQYDSEEFWFRDGHLLLRGNNGTGKSKVLSLTLPFLFDGQLKPSRIEPDGDNGKKMSWNLLMNSYDRRVGYSWIEFGRLGNDDTPHYLTLGAGLSAVASRPNVESWFFVLDDADRPTRINQDLWLMSEQRVVLTKERLREALEGRGQVFDTAANYRRAVDERLFHLGARRYDALMDTLIQLRQPQLSKKPDETALSNALTEALPPLAPELLADVAEALGQLEEDRQQLEEYQSLAKAVDRFDQRYRVYAGTQTRRQARTLRQAQTEFDNASRSRGEAEARLETASAAEEGARKVCDAAEVEFKRERSRLETLRSGAGMEDANRLESAEKDAEGRQRALSSAEGAMESASRRLRSSVGETNSAAERVRQIERRVADLRRECEAFADTAGVLNGHADNPIAKLDAERLATLTPQTFEKAGSELRALVEARREEIASLRRRDAEVVAAELLNTQRRNFRDECQDAADAAAERRESADAGVEREGQNLIEAWESCFAGLKQHRVTPDDRFATLASLSEWVVTPTGDNPARRLLQDAQQQTSERLATTRIALEGRRQGLLTERKNLEEERSRLEGGIDPEPSPPHTRDPEARTAREGAPLWRLVDFHASVTLPQRAGLEAALEGAGLLDAWLSPDGRLQSSDRGTPFRDAQMLERRPQSPSLADWLRADVPADSGVPNAIVESILRGISCADDEPAEAESWIAPDGRFRLGALGGAWEKTEAVHIGYSARAAARARRSAEISERLAEIAGETIGLQAEFDGLARDQNEAADEWRRAPTDDALRNAHLGAATAAREAAMARQRLTEAAMQFHASEEELASVRRRRATDAADLRLPASPSELAAVEAALVRYQESQLRLTQAVLEVRLALPDLERQRVRESEARETAAAHESQLATARIEAEEAAVRFDVLRKAIGAKVEELRRQLNEARAASDAAEVALDGAEQALKNAGETRAVAHEKVTTATGVFEQRSEARSEAISRFQQFTATGLLAAAIPQVVLPDMGGPWTIDPALGLARRAEQALSTLDDKDEAWARVQKQISEELTELQTALSALGHRAQAEQNDWGLIAHVIYQNRPERPDMLAARLAEEIAQRSELLTASERTVLENHLQAEIASEVQRLLQAAEIRRDAINKELHSRPTSTGVRYRLIWPTLTEEEGAPVGLEAARKRLLNVNADLWSAEDRKVVGTMLQQRITAERERADSGAIRDSAGPLIDQLSRALDYRRWHRFRVERWQDGHWRKLSGPASSGERALGLTVPLFAAIASFYSQGSFPLAPRLMLLDEAFAGIDDAARAHCMGLIREFDLDFVITSEREWACYAELPGVAICQLQRREGIDAVFVSRWSWDGRAKARESDPDRRFAPS*
GCA_020889745.1	JACMYM010000174.1	15	wadjet_type_II	JACMYM010000174.1_3	JetB2_00002	JetB2	5847	7142	-	JACMYM010000174.1_5846-7142(-)_1	MSRAEDTRGSRNIGQEQRKHQREEFRTAVRALLMTPLMTPAHDEFPSVRRQADVLRAWFSRETGWPLHIEQEGARLYKRPAELSATTRGLPDYDRRRYVLLCLACAALERSESQITLRLLGERLLQLAAEPVLTSLGFAFTLGTQHERRELVAVCRTLLEIGVLQRVVGDEEAFVQTRGEQADALYDVQRRTLAGLLAAVRGPSTWRLEDAPETLDERLSALVDEHVADSDEGRRTALRHQLARRLLDDPVIYAETLDAEARAYFVNQRGAMAARLCEASALTAEHRAEGLALVDETCLLTDVAMPAEGTDAHATLLVAEYLAGALKRPDALDADANPHRIEFSEHEIIAFLRDAKIRYGRYWRKSARETGAERELADIAIERLEKLQLIVRGSKGVRPLPAIARFGLGEAEIRDPPDARRASIAEGIGPA*
GCA_020889745.1	JACMYM010000174.1	15	wadjet_type_II	JACMYM010000174.1_4	JetA2_00003	JetA2	7142	8662	-	JACMYM010000174.1_7141-8662(-)_1	MRSVSESADLFRHVSADKSEFYRRIMDVFAAAKRQYRLQLRPDEVLAEAEWSGTPPRVEEVNVALTQLTVWGNLESHPDTARVSSLSDFYRARFLYRLSQGGEAVEAALSLFVQTLQRRAELQTVALEDIANRLRALQTLAGEREPDVAKVHETLRDLVRVFEGLAENAQAFMAGVARSIELQQAESSAVSTYKRQLIDYLERFIGDLVRRSDTIAGHILALDPRIDVLLQQVAAREARDAAPGNETDRVEAQTSHWNAWRERWKGLHGWFFRSGHEPSQAELLRARARSAIPQLLGAIAALNERRSGRSDRSADFRILANWFVACQNDGEAHRLARAAFALNPARHFALNTDADADLPASTRWADAPPLKIHPRLREYGEATPRGPMARIRDRAEARARLARELAEEFQQVEAARRRLATGHPIRLSDLGELDGHAFGLFLGLLGEALTEQTHPEAAISRQTGDGLLHIDLTPLAAETRAEISTPHGNFSGRDHLITITPTQDLR*
GCA_020889745.1	JACMYM010000214.1	16	PDC-S65	JACMYM010000214.1_5	PDC-S65_WP_208449014.1	PDC-S65	3322	4503	-	JACMYM010000214.1_3321-4503(-)_1	MDALLDRIIDEHGVIISGWSGDWDAALRGAITRAPNRRYPLFFAARGKPSQIAADLVRHRAGRIITIESADSFFDDLEGKLSAQAELQRENPLSIGLMVASAKKYLGRPEFRIQLDELIGNQASRLAKALKEKEFDPSGGWSPQRYAQTVARYEALSEPLARMFGVLGRWGSGSEFAQTVEYIARFSQAEPVGGLTALIYLRTYPAVLLFYAYGIGMLKARRYGDLFKLFATMVSREREPHPLVKQLLLSSWEGGGTDTWQTLEGLERRKTPLSDHLHDVLPGWCTDFIFVGAEFTRLFEEFELLASLAHLTLAISQEELRATLSKTGGRDFAWSPMGRAGWDGQTRRQVFESWSVPETNAAILKAGFANKSADYYKLAIDSLGRLAEYMGWR*
GCA_020889745.1	JACMYM010000403.1	17	dXTPase	JACMYM010000403.1_4	dGTPase	dGTPase	4449	5660	-	JACMYM010000403.1_4448-5660(-)_1	VSVGMAAPRAPYACDPDRSRGRLVAEPPSRTRSPFRRDCDRVIHSTAFRRLKHKTQVFIFHEGDHYRTRLTHSLEVAQIARALARQLGLDEDLTETLALAHDLGHPPFGHAGERALDECLKSDGGFDHNAQTLRVVTSLEHRYPEFGGLNLTWESLEGIVKHNGPLTTRSGAPVGRYQESGGIPVGIADYNKTYDLELWSYASLEAQIAAFADDIAYDAHDIDDGLRAGLFAVDDLKEMPLTAEIIGEIDRHYPALDEIKRGAELVRELISHFISAVFTEASQRLAAAQPQSAHDVRHYHAPLIGFPPDVAEEEAAIKAFLYRRMYRHHRVMQIMGDAEQVVRDLYERYRQSPGDLPTEWIEGTEQETDSERNRRIGNFIAGMTDRFALIEHHRLFDSTPDLR*
GCA_020890855.1	JAJHPN010000032.1	1	PDC-S07	JAJHPN010000032.1_3	PDC-S07_WP_110056698.1	PDC-S07	4046	4435	+	JAJHPN010000032.1_4045-4435(+)_1	VQVAVGIVSNAAGAVLIARRPDHVHQGGFWEFPGGKVENGEAVESALRRELHEELGITVQAAEPWLQVRHAYPDKIVRLQVWRVTAYAGEPHGREGQPLVWALPTELGHFAFPAADQPILAALPVLKRF*
GCA_020890855.1	JAJHPN010000111.1	2	RM_type_I	JAJHPN010000111.1_12	MTase_I_00008	MTase_I	14629	16383	+	JAJHPN010000111.1_14628-16383(+)_1	MNLSSTIKSIQDIMRKDDGVDGDAQRIGQLTWMLFLKIFDQCEETWEDDAEDRGETYQSSLPDECRWRHWAAYKDGKPQIPPNELIAYVNNRVFPGLKELPIVNDPRAKVVRGVFVDANNYMKSGTLMLGVIEKLDEAINFHDIKARGQMGEIYEQILNDLRSAGNAGEFYTPRAVTEFMVQRVNPRLEQREVVLDPACGTGGFLTATLDHFEKQLTEASRVEDRKAIAQCIRGIEKKQLPHLLCTTNMLLHGIEVPSMIEHRNTLGRPWNEWQLAERVDCVITNPPFGGMEDDGVGTDFPSDIQTRETADMFLVLIVKKLLKENGGRGAVVLPDGTLFGEGVKAKIKELLMRECHLHTIVRLPNGVFNPYTGIKTNLLFFTKGKPTNILWFYEHRYPQGVKSYSKTKPLRVEELQPIVDWWGTESEGFKDRVETEQAWKVDFRKLKEDAEAKAKPHWDKAETLNNEAAALNEQAKELRASIKGEKKADLREKVDAQIEKLSQQIDRLRQQAKDEQATGDRHYWPIYNLDLKNPNAPEEESHDPDALLAKYQKLIGEIEQTQNQLRDELAAALAHHFESEESAS*
GCA_020890855.1	JAJHPN010000111.1	2	RM_type_I	JAJHPN010000111.1_13	Specificity_I_00128	Specificity_I	16380	18344	+	JAJHPN010000111.1_16379-18344(+)_1	MNAQMLLENFRHIANAPGGVKRLREMILHYAVSGKLVAQIDSDGNAEQDIERVNFLREEFQHRFKIRNRKPIESPRNEEIPFSIPKNWKWTRMESIACYIQRGKGPMYAASGQALVVSQKCIQWSGFDLTPARRISDESLRQYGEERFLIKGDILWNSTGTGTAGRVAIYPGSQEPAVADSHVTIIRLANFIPQYVWCYLASPIIQARMAPNQESSMVSGTTNQVELSTSKVVELPVPCPPIEEQKRIVAKVDELMALCDKLEAQQQERERRFPVLSRACHARFVESPSLANLKAIFDEAEIVSTDDLRKTVLDLACLGKLVPQSNFNSTGKYLVEKIQAKRVELQNFGKISRRKPCRSWNYDEVPFNIPTSWTWTMLGEATDIGTGSTPSKDNSRFWLNGTIPWIASGSTSYSRILAGDELVTEEAVIAHRLRIYSPGTLLVALYGQGKTRGQVSTLEINATINQALAAICPIEGYEEMQDFLKILLLRNYDEIRSQSAGGAQPNLNVQKIKEMFIPLPPLAEQRRIVAKVDQLMALIDKLEEQQARKAKVAQAFAQAAVSAITGTEIKEPEKMKAPKTELVSRLQTRNKPNAADPAPLAKLLTDHNGELPAKALWQRSGLEIDAFYQQLRTEMANGWIIEPEKAVMKEIEAD*
GCA_020890855.1	JAJHPN010000111.1	2	RM_type_I	JAJHPN010000111.1_9	REase_I_00010	REase_I	11467	13923	+	JAJHPN010000111.1_11466-13923(+)_1	MNKKDLSERDICTRFITPALVGAGWEHRQFREEVKLTDGRVIVRGKLASRLQNRAVKGGPKRADYVLYAKGSIPIAVIEAKRNTYAVGHGMQQALDYAEMLDVPIALSSNGDGFLLHDRTGISQPTERELALEDFPTYDDLWAIYQQWKGIESEPQQQLVAQPYHTDGSGKEPRYYQRVAINRAIEAIAKGQPRILLVMATGTGKTYTAFQIIWRLWKAKTRKRILFLADRNILIDQTIQQDFAPFGEVMHKITDRTVKKNYEVYLGLYQAVTGAEEWKQIYRQFPADFFDLIVIDECHRGSAADDSAWREVLDYFAAATHLGMTATPKEKKPEKGETQIKDPEFNLKYFGNPIYTYSLKQGIEDGFLAPYKVIRVVTDADALGYTPEQGKTDRDGQRVEQRQYHTQDFDRQLILTQRTELVARRVWEYLKATDPMAKTMVFCDDQPHAERMRQELVKLIPEAASNRRYVVRITGDDREGQALLSYFIDNDEPYPVIATTSRLLSTGVDAKTCKLIALDQTINSMSQFKQIVGRGTRIREDYNKLYFTIMDFKGATRLFQDPEFDGEPVTVYEPKPGESIVPPEEATTDGDPAVKDDQGVYGNDPDQVNGDGADPGSGDPTAGRIRYTIDDVAVSIAIERSQYLDANGRLVAEDYRVPLKEEIRKSLRREFASLDDFLRRWTEAERKQAVIEELREQGIPLDILREAVPQGEVIDAFDLIAHIAFDQPPLSRRERANNVRKRNCFGQYGEEARAVLEALLEKYADHGISDIEDPKILELPPFNKIGSKTQIRRGIFGGNERYSQALTELEQQIYQERA*
GCA_020890855.1	JAJHPN010000169.1	3	HEC-01	JAJHPN010000169.1_10	HEC-01B_WP_231583829.1	HEC-01B	9287	10492	-	JAJHPN010000169.1_9286-10492(-)_1	MKIETIRIKNFKALRDIEMTNLPAYCVFVGRNGTGKTTLFRVFSFLKNCLAKNVRTALNIEGGRNGLKEVLSRGHDKEDLEIEIQFRLNIAGINRLVTYHLEIGDTPDQGTIVKREILRYKRGRHGSPFHFIDFTAGEGYAINNEDEFRKWDLDLMRESQKLDSPETLAIKGLGQFERFKAASAFRQLIENWHISDFHISSARGDKEEEAAEHLSPSGDNLPSMARHLYEKHRPVFESIKQRMQERVPGVTDITVTVTEDGRLLMRYRDGAFVDPFIDKNVSDGTIKMFAYLVLLADPKPHPILCVEEPENQLYPELMKVLAEEFQQYAERGGQVFVSSHSPDFLNAVPLESIYWLEKKQGETSIHRAADVPLLRRLTQEGDLPGYLWNQGFFNSKRLPLE*
GCA_020890855.1	JAJHPN010000169.1	3	HEC-01	JAJHPN010000169.1_9	HEC-01A_WP_207689501.1	HEC-01A	8727	9251	-	JAJHPN010000169.1_8726-9251(-)_1	MEVTLRALLPKLFPDLHESEHWIIIPHEGKSDLERSYPIKMKEWREPGVRFVILRDNDGADCLTLKRKLISRVPDRAPEYLMRIVCQELESWLLGDLKALAAAYPAAARHRQFKSLSRRDPDQLTNAAELVKDLTGTRAKINRSEMIAKQMQPERNRSRSFQVFVNGLCGFLAE*
GCA_020890855.1	JAJHPN010000177.1	4	PD-T4-6	JAJHPN010000177.1_15	PD-T4-6_WP_036366335.1	PD-T4-6	18149	19060	+	JAJHPN010000177.1_18148-19060(+)_1	MATSELPQIPGYRLEKILGKGAMATVYLAIQESLDRRVAIKVLPAHLGNDPIFSKRFVKEGKTVARLAHPHIVTIYDTGSHQQQLYIAMEYLEGDSLKQRIKAGLTPEQSANYLCQIAQALGYAHRQHCIHRDIKPANILFRDAETAVLSDFGIAKNLEDKTQLTAVGWRIGTPNYMSPEQAMAKPVDARSDLYSLGILFYEMLTGTRPYQGSDAFETARLHVKGPLPILPEPLKRFQSVLNRLLAKDPLARFASAEELIQAVQKVNASLSRSGSQRLRIWILAALLAALAGLLAYPFWPFAH*
GCA_020890855.1	JAJHPN010000205.1	5	RM_type_IIG	JAJHPN010000205.1_1	REase_MTase_IIG_00003	REase_MTase_IIG	476	3223	-	JAJHPN010000205.1_475-3223(-)_1	MPLSWNEIKDRALKFSHEWADESSEDAEAKSFLDAFFNVFGVPRKRIATFEKRVKKLDGKDGYIDLLWKGILLIEHKSRGKDLDRAFQQAKDYFPGLKDRDAPRYILVSDFARFRLYDLEEGERHEFTLAEFYKNVRLFGFIAGYQTTSFKEQNPVNIEAAERMGRLHDKLKAIGYEGHSLEVYLVRLLFCLFAEDTSIFERRQFQDLIEQSTAEDGRDLAQWLANLFQVLNAAPDQRLKKLDEQLAAFPYVNGNLFAEQLPIAVFDSGMRQLLLDCCALDWGQISPAIFGSLFQSVMDATLRRNLGAHYTTEKNILKLIKPLFLDELRADFERVKATPKRLVEFHRHLATLKFLDPACGCGNFLVIAYRELRLLELDVLRELHKTRAADFLDVSQIVYVDVDQFYGIEIEEFPAQIAQTALWLMDHQMNLRVSEEFGRYFSRLPLRKSATIVHGNALRIDWRGIIKPEALSYILGNPPFGGKQYQSDEQKQDLAQVFHDVPGAGVLDFVAAWYRNAADYMAGNRAIRTAFVSTNSITQGEQVGVLWPDMLRHGVKIHFAHRTFQWSSEARGKAAVHCVIVGFALHDAAEKRLFDYETPQAEAHEIKAKNINPYLVDAPDAVISNRSVSLSNAPQVLFGSKPTDGGNLILTHEEMKSLIMVEPQASEFIRTYLSAQEFINGIPRYCLWLKGCSPERIRKMPKVLEHVERVKKFRSASTKEATREDASRPSVFAEDRQPSKKFLAIPKTSSERRNYIPIGFMTPDIIVASELFTIEGATLYHFGVLSSAMHMAWVRSVCGRLKSDYRYSAGIVYNNFPWPQAITDKQKQVIEDAAQAVLDARAQFPDSSLADLYDPLTMPEALTKAHHKLDAAVDAAYAKRKFTGDSDRVAFLFELYQQITSPLVSKKVMRQKRAI*
GCA_020890855.1	JAJHPN010000215.1	6	SoFic	JAJHPN010000215.1_11	SoFic__SoFic	SoFic	11001	12134	-	JAJHPN010000215.1_11000-12134(-)_1	MKFETFQAGRWQQRYQYQSFEPTWVNHDWTWEDPRIHLLLESANRALGELNAFSLIVPDIDLFIQMHVVKEAQTSSRIEGTQTGIDEALLPEEHIRPEKRDDWREVRNYIDAVNAAIAELATLPLSNRLLRQTHALLMRGVRGEHKQPGDFRTSQNWIGGSSLADAAFIPPHHDGVAEYMSDLEQFWHNEQITVPHLIRIAISHYQFETIHPFLDGNGRIGRLLVPLYLVGHGLLAKPSLYLSDFFERNRTSYYDALMRVRIANDLIHWVRFFLQGVAETAAKGRDVFRQILVLRTDVEQRILTLGKRAPNARAALDLLYRQPVIAANDLERGLGVSKPTAHALVRDLERLKLLTETTGQMRDRIYMFDPYLNLFLS*
GCA_020890855.1	JAJHPN010000231.1	7	DRT_other	JAJHPN010000231.1_1	retron_type_XIII_znfinger_cluster114_1	SWIM_XIII	3	1676	+	JAJHPN010000231.1_2-1676(+)_1	LRRPDLVRDSLLVLGEVLSSDLRRQASDRADYLAYLLRKGKRATQAVWEAQKTFLAAKYGEATQQEAPLDPVFSVSAGAISLEVFSRDESTYARLLLKAGQAYQAESFAAGVSHLSFTPPLLQALAGIRAHRPTILHGYPSVVGNAKTVRVPYRWLRAFGQVQAASTLPAERIRLAPVDLYNVLLNLRLHKAKTAPRALRYELVPGQAPRLVLEPWEQVLTASSSSYQGKLPQVVRTWGRQRLSLLGRLLPYAKAVDIYLLGAGLPTFYVLDLESASLTLALSGWTDSGWAGIATFDLLVPGNSDDVLAKRLVNHLIAEPLTLDALSETLRQPRQTIRQALLQELLKGSLVHDIATGLFHYRPLLAQPLTLERLRYRDVREEQAHRLLAIKDQVQLTRIHDLGLDGTAIDGEVRDQQAHRHYQTSFTLDREGRTIKASCTCHEFRRAGLKQGPCPHMIALRLRYAREQAALEQARETTAGRRLIRAETRTLTRRQGETVLSYRISLDERQMLLRWGNDPRTLRQQRLLFNRAEEARDAYFARLDQLAKQGFIDASAA*
GCA_020890855.1	JAJHPN010000231.1	7	DRT_other	JAJHPN010000231.1_2	retron_XIII	RT_XIII	2036	3334	+	JAJHPN010000231.1_2035-3334(+)_1	MSETPPTWEEIAQVGDIDRWVVARLRQLGLLAEVAEPGKLTGPALRQFKARREEERRVRKQLRQQAWAAFRQAHLVHLGAGIFHHDTPDNDRYDLPDPETRREANALPALKDAQALAQALELSIPRLRWLAFHREVDSGCHYQYWTIPKRDGGTRLISAPKPALKTTQRWILRQIAERLPVHGAAHGFLPGRSIFSNAMVHAGARTLVKLDIRNFYPSVTWRRVKGLFRKGGYGEQVATVLALLCTEAPRELLLLDGKHHHVASGPRALPQGAPTSPALSNTICLRLDCRLSGLSQKLGFRYTRYADDLTFSWHDEPSPPLGRLLRCVHVILKAEGFIPHPAKTRILRRGRRQTVTGLVVNEAPAGSPARVPRTQIRQLRAALHNRLHGKPGGTENLAQLRGWVAYLHMTDPERAKPFLAQLKQLEARGADE*
GCA_020890855.1	JAJHPN010000245.1	8	PDC-S03	JAJHPN010000245.1_1	PDC-S03_WP_114299349.1	PDC-S03	2	589	+	JAJHPN010000245.1_1-589(+)_1	ASRLAFTFHDYLEWENQQSQRHEFIRGEVFAMAGGTDVHNEAAGNLYVLLHQHLRGSPCRVFMADVKVRVETADCGFYPDLLVTCAESDRADRLVKRAPILIIEVLSPSTASFDLGDKFAAYRQLDSLQEYALVDPGRMRIEIYRRRENQWWLDSAGPGERLHLASIDLNCPIEAIYEDLSEPPVMGFAEPERRP*
GCA_020890855.1	JAJHPN010000264.1	9	PD-T4-6	JAJHPN010000264.1_3	PD-T4-6_WP_205119068.1	PD-T4-6	2058	3866	+	JAJHPN010000264.1_2057-3866(+)_1	MMTTPNSTPPAKSGSRRANALPSGCMLDEYRIDAILGAGGFGVTYKALDTHLENWVAIKEYFPVEWSFRDPNGITVHPNTQGQASNNADQPSDYVWGLERFLDEARVLARVQHPFVVRVKRYFRAHGTAYIVMDYEEGEPLSAILQDGEILGEDEVRGLLEDVLPALQAVHEQGFLHRDIKPSNLYVRSNDHRVILIDFGAAREAIGRHSKSVTSLVTPGYSPPEQYTTRNDRYGTWTDIYALGAVLYRCITGHTPMEAAERLLDDTLEPAVKVGAGRYSTNLLCTIDRALAVRPEHRFGAVAEMQAALVSSQDEERDKTVILTPLRRSGKPSVSPIPLPHLTQWPDQTVLESVAKQGDGLQGDGLQVVQPLIADSQATKVRHSVLQSSSGRKASRRRLLGVLAGSGILAALAAITIWLWPAPHEESPLPPADPTTAHTPAVAAPEPPPVVAESPPVVAESPPVTEAAPASPVIAEPPLAGSEPLPPALTLPPAPVQDSTADKPVEPAPIAPTEVEHTDAIPAPVPPSRRTPGLQEEGSAGAPGKAVTDKPLRRARQRAERKRRTQTATESFAPPVRAQPAPAPPKRPSYWDKPTDSGFNNK*
GCA_020890855.1	JAJHPN010000278.1	10	DMS_other	JAJHPN010000278.1_10	PbeA_00005	PbeA	6924	9704	+	JAJHPN010000278.1_6923-9704(+)_1	MTPETKARQQIDQKLEQAGWVIQDMKQLNLAAGIGVAVREYPTDSGPADYVLFINRNAVGVIEAKKDSAGENLTATEAQTERYAAANLKWRKDKAPLRFLFEATGQIIRFTDSADPAPRSREIFHFFKPETLAGWLAQPETLRRRLAEQMPDLPEKNLRDCQISAVTGLEKSLALNKPRALVHMATGAGKTFTAITSVYRLLKFGGAKRILFLVDTRNLGKQAHQEFMAYTPPDDGRKFTELYNVQRLASPAIDPHSQVCISTIQRMYSILSGEPIDESAEDVSLNEVQQTAKQEKFVRYNPAVPVETFDFIIIDECHRSIYNLWKQVLDYFDASLIGLTATPDKRTFGFFNENIVAEYTYEQSVADGVNVGYDVYEIETEFTRKGSVVKQGWWVDHRDRQTRKKRWSETEEDTAYTGRELDRSVVNISQIRKVIQAMKTAVETQIFPARKETPKTLIFAKTDSHADDIINILREVYGQGNAFCKKVTYRAEEDADSILSSFRNDYNPRIAVTVDMIATGTDVKPLEVLLFMRDVRSKSYYEQMKGRGVRSLDGDSLKRVSNSADGAKTRFVLIDAVGVEKSLKTESRPLEKKPGVGLKDLLQGVAMGSRDDDTVLSLANRLVRLAKQLDDKAQARIEKASGGIPIAALGKGLIAALDPDAIVQAALATAKAKGITRSEDTLRPEELAAARAERVAAACAPFDKPELRDEIDSARREREQLIDHINLDQVTFSGFSEQAETQAKALIQTFADYLKQHKDEIAALDFFYQQPFQRRALTFDMIEDLHERLSKPPLMLTTERLWSAYARVQANQVKGADSKRQLTDLVSLVRFALGMEGELKPFADEVDKRFQAWIFRHNAQRRTAFTPEQTDWLRLMKDHIASSCCISRDDFDYAELADKGGLQKAWMLFGKDLDGLMNEMNVELVA*
GCA_020890855.1	JAJHPN010000278.1	10	DMS_other	JAJHPN010000278.1_11	Specificity_I_00138	Specificity_I	9701	11149	+	JAJHPN010000278.1_9700-11149(+)_1	VSELPTGWTRVNFDGAVDVISDRGFRIKQKDYLPSGKLPVVDQGEGLIGGYTDECDAQVKSPPPVIVFGDHTRRFKFVKFPFAVGADGVKLLSPTPIWNTAFLFLQLGTIDLENRGYGRHYQHLRKKSLALAPFAEQTRIVAKLDELLSDLDAGVAELKAAQKKLAQYRQSLLKAAVEGALTAEWRSKNKPAETGVQLLERILTERRARWKEKQLAKFKEQGKIPPKDWQKKYPEPVKPDTTDLPELPQGWVWATIDQIAQVGTGVTPLRSKIAYFNDGMVPWVTSGALNSETVTSATELVTELALKECRLDIYPAGSLLVAMYGEGKTRGKCSELLIPATINQAIAAIVLEPEAQPSKAYLKAFLLDSYEKMRAQASGGVQPNLNLQIIKSITLPLPPYVEQSEITQLLDGQFDQINQQQIAVELALKQSAAQRQNILRAAFSGQLVPQDPNDEPASVLLERIRAERTARGAVKILRGRKF*
GCA_020890855.1	JAJHPN010000278.1	10	DMS_other	JAJHPN010000278.1_14	MTase_I_00009	MTase_I	13090	14568	+	JAJHPN010000278.1_13089-14568(+)_1	MNPSSLVQKVWNFCHTLRDDGVGYGDYLEQLTYLLFLKLAHEYAQEPYNRDTHIPKGYDWASLTVKVGEPLESHYLATLHKLGQEPGMLGAIFFKAQNKIQDPAKLSRLVQLIDAESWISLDADTKGDLYEGLLQKNAEDTKSGAGQYFTPRALIEAMVACVRPEPMKTIADPACGTGGFFLGAYNWLTRSGAKLDKRQKEFLRDKTFHGNEIVPNTRRLCLMNLFLHNIGELDGEPSVERSDALITESRRKVDYVLANPPFGKKSSMTITNEEGEEDKEALTYERQDFWETTSNKQLNFLQHIVSMLKVDGQAAVVLPDNVLFEGGAGEKIRRKLLENCDVHTVLRLPTGIFYAQGVKANVVFFDAKPKDGQIHTKGVWFYDLRTNKHFTLKTRTLKLDDLQDFITCYNPENRHERVATEHFKFFSYDDLMARDKASLDIFWLKDDSLDNLDDLPPPDVLQQEIIDHLEAALASFRDVAVGLRGNNPDGHS*
GCA_020890855.1	JAJHPN010000278.1	11	PDC-M31	JAJHPN010000278.1_12	PDC-M31A_WP_207863573.1	PDC-M31A	11221	12399	+	JAJHPN010000278.1_11220-12399(+)_1	MIRTIQIDGFKSIVSQTLELGRVNCFIGANGVGKSNVLEAIGVLSAAANGKVDDESLLRRGVRPGMPRLYKTSFESASVPVHIGLSAQSDDDASYRVSLLNPLENPEPAWSFKTERLIAGQDEIVSDGVRNKRNLTPTTGLAALKLVEVDSASPAAALMNRLQNFAIYSPNTPTLRAMVSDPQSRNPLGLSGGRLAEGFAEFRKTLLDQDDDLRDSVFELVDWVADIQTTSSAGSLLSPSVARTKEVLKFTDRFMRKSRNTLTAYDASEGALYVLFSAILCLSPHAPKMLAIDNLDQALNPRLVERLTAKLADWLARDATDRQLLFTVHNPAVLDGLDLTNPETRLFAVERNSEGHTVVRCIKLSPELLQIHASYPLSRLWLMGNLGAMPNV*
GCA_020890855.1	JAJHPN010000278.1	11	PDC-M31	JAJHPN010000278.1_13	PDC-M31B_WP_015946990.1	PDC-M31B	12392	13093	+	JAJHPN010000278.1_12391-13093(+)_1	MSDPRIALVAEGPTDFIVIEAALRAILNRTFILSQLQPEPTRPEMGGGWGGVFKWCQQFRLRGATSIEADPTLANFDSVIMHLDADVADKSYADCGNTAVQAAIGLQALPCSRPCPPPSDTVKALEAVLLSWLNIPAIGPKSLFCIPSKATDAWLASAVLPQGHTLLAGLECNPNLETGLAQLPKAQRIRKSIPQYRSVTGSVVSQWQRVKTHCTQAAVFEQQVQTIAQAFPT*
GCA_020890855.1	JAJHPN010000284.1	12	PDC-S70	JAJHPN010000284.1_4	PDC-S70_WP_201568547.1	PDC-S70	2454	2948	+	JAJHPN010000284.1_2453-2948(+)_1	MIIVSNTSPLTNLAAIGQFFLLRSLFSEIFIAEGVWDELNAENQRWPGSEEVAAADWVHRKRIKNFPLVNALRQDLDRGEAETIALAIEINADLVLLDEREGRYSAQRLGLKVAGIVGILLEAKNRQLLGSVRSYLDALRHNAGFYLKDSLYRTALQLAGEAIE*
GCA_020890855.1	JAJHPN010000297.1	13	PDC-S03	JAJHPN010000297.1_3	PDC-S03_WP_066630430.1	PDC-S03	2154	2756	+	JAJHPN010000297.1_2153-2756(+)_1	MVLKPELNFISEQDYLAGELISKVKHEYINGDVYAIAGASANYNRIVVNVVRKLGNHLENTPCEPFAADMKVKAGNDFFYPDVIVACHHQNHDSYYTESPIILVEVLSKSTRRTDQTLKRQAYQRLPSLQEYVLIEQDFVDVEICRRANYWQSEHYYLGDEVYFSSIDLSLPVEAIYARVANPDMQEFLAHCDEKPNHNE*
GCA_020890855.1	JAJHPN010000326.1	14	PDC-S09	JAJHPN010000326.1_3	PDC-S09_WP_015419311.1	PDC-S09	1990	2280	+	JAJHPN010000326.1_1989-2280(+)_1	MTRAQALQLLAESKPILTSRYGVTKLALFGSTARNTAGEASDVDVLVHFEGPATSERYFGVQFYLEDLLECPVDLVTDKALRPELRPFIEQEAVHV*
GCA_020890855.1	JAJHPN010000367.1	15	septu_type_I	JAJHPN010000367.1_1	PtuA1_00029	PtuA1	2	1303	+	JAJHPN010000367.1_1-1303(+)_1	EFALSHLQRYARKFLPSHIFAYYSGRSERIEALFQQHQQRFIDALNNGNDELMRRLFYCRTAYSQFVLLAYLLKDDEECQRILSDLNIEELDSVLFILKRPYWFKTDLSDEVLRDGDNRFWYARGIVQEFLDELWQVAVAPIDYSENRLLDFRGRKEKQDLLYLYVPDKAALQRLADRIGEPARLFKYLESTYISDLIDEVRINVKHRNVAGNINFTQLSEGEQQLLNVLGLMRFTQEDQSLFLLDEPDTHLNPIWKLRYFDEIEKVVRLQDQTAMGDSQIIVTTHDPIMIGSLRKEQVRILRKTQTGSVEVAEPDIDPQGMGFAGLLKSELFGLRSTVDNETLRRLDRRNFLYAKGDERTKAEDAEMARLSEELADLGFAKDFKDPYYALFVQKMAKHTQFHKQTLTPEEQQEQDAIADEIIDKILAEEATK*
GCA_020890855.1	JAJHPN010000367.1	15	septu_type_I	JAJHPN010000367.1_2	PtuB1_00032	PtuB1	1300	2196	+	JAJHPN010000367.1_1299-2196(+)_1	VRWIDFENKKPTDPFPGWTPWSVEKWQCWLDESADLLAKMAILNNEAETLRHASEQDAADAKINERNKLIDNNGWHWGKLKPWLLALSYGKCWFSESKDIYSHYEVEHFRPKKVAKNLDNSVRDGYWWLAFEYSNFRICGNVGNRKKGGWFPLQSGSLCSSYAHQCEESESPYLLDPTDPDDVCLVAFDEEGKVIPAPGASEWEARRVEISIDRLKLNAHEALTEARKTVWQVVCREIEGYLSAKARCRSGCNPAAKEKVRKHAQSIREMVQAEAPLSSVVRWCLSFRNDPQLLRLVS*
GCA_020890855.1	JAJHPN010000400.1	16	DMS_other	JAJHPN010000400.1_2	Specificity_I_00021	Specificity_I	124	1380	+	JAJHPN010000400.1_123-1380(+)_1	VSAIRTPYGWKTIPLRYVCELYPSVSFDGLEEEDDVTFLPMDRVKNGYFISNTDKFSKYAPSYNAFEDGDIVLAKVTPCFENGNIAIAEDLVRGKGFGSSELFVIRATGAERKFLFYYFQSSAFKQEGEASMTGAGGLKRVSPDVLRQHHVPFPSQDVQGIIANYLDRETARIDGLIAEKERMLTLLEEKRAALISRVVTRGLDPNAPPKPSGQEWLGEIPAHWLLERAKNLFAVRDERSEDGSEELLTVSHITGVTSRSEKDVYMFEADDKAGYKRCIPGDLAINTLWAWMGAMGISPLEGIVSPDYHVYTSKGQLLPAYVELLCRSRPFIAEVNRWSKGVWSSRLRLYPENFFEMRLPVPPASEQRDIVRAVEADQYKANALRDTLHRSINLAKERRAALITAAVTGQIPPGQMQN*
GCA_020890855.1	JAJHPN010000400.1	16	DMS_other	JAJHPN010000400.1_7	REase_I_00001	REase_I	4153	7224	+	JAJHPN010000400.1_4152-7224(+)_1	MLKPTSEAAFETAIEAVLLANGYSTVDGKGFDRERAIFPTEALDFIRATQGKVWGKLEALHGEQTGARVLEALCKWLDTHGALATLRHGFKCFGKTLRIAFFRPAHGLNPELEARYQANRMGLTRQLHFSPSSEKSLDVVLSVNGIPVVTLELKNPLSGQTVTNAIRQYRHDRDPREPIFEFTKRTLAHFAVDTEEAHMATRLAGSSTGFLPFNRGADGGAGNPPDPAGRNYKTAYLWEEVLQRDSLLDLLARFLHLDIEEKVSDDGKKVRKESLIFPRYHQLQAVRQMVAVAASEGVGHSYLVEHSAGSGKSNTIAWLAHRLSSLHNERDERLFDSVVVITDRVVLDRQLQNTIYQFDHRQGVVQKIDEDSRQLAEALEAGVPIIITTLQKFPFVSGQLAKLSEERGEGSKSHLPTRQYAVIIDEAHSSQSGETATELKGVLGGAELRKKAQEMAEEEGEVELERLFRSMAQRGQQPNMSFFAFTATPKHKTLAIFGRNGEPFHRYTMRQAIEEGFIEDVLKNYVTYKTYYKLIKKAEDDPNVERKKAAKALARFMRLHPHNIGQKTEVMVEHFQHFTRHKIGGHAKAMVVTGSRLEAVRYKQAFDHYIAEQGYPIKSLVAFSGAVEDDKVPGKSYAEVEMNGGLKEKELPGAFAKPDFRVLLVAEKYQTGFDQPLLHTMYVDKRLAGIQAVQTLSRLNRTHPLKGDTFVLDFVNEPGEIQEAFRQYYEGSVMGEQVDPDKLYEVKAELDASGIYLLTEVTKFARVFFAPKRRQSPGDHKVMNAVLDQAVARFKQLQDSEEEEAELWRGKLQAFRNLYSFLSQVIPYQDSDLEKLFTYLRRLALKLPRRKRGPGYQFDEEVELDYYRLQKISEGSISLNEGDTKPLDGPREVGSGMVREEHVPLSRLIDLINQCFGGELNEMDQLFFDQITEAAVQNQSLRKAAEVNPLDKFQLVFRQVLESLFIERIELNEALFANYMGKPELQDLVSKWLGSQVYDRLSAARATGQSLDSTTLQGNQALR*
GCA_020890855.1	JAJHPN010000400.1	17	HEC-06	JAJHPN010000400.1_3	HEC-06_WP_081759119.1	HEC-06	1404	3119	+	JAJHPN010000400.1_1403-3119(+)_1	MSATNFNTKNDIFRKLLGNGLTYRIPRFQRDYSWGEEEWDDLWQDLLGTLNEDGEPAHYMGYLVLQSKDDKVFDVIDGQQRLTTLSLIVLGGLRLLKRYVAEGKDAERNRQRIEQIRASYIGYLDPVTLVPRSKMSLNRNNDDYYQRYLVPLEEHLPQRGFPASVHAMRKAFEWFERRLREHVKSSADPGMAIAQFVEAMSDKLFFTVITVADELNAYKVFETLNARGVRLSATDLLKNYLFSVLARDNEGDYELDDMERRWEAMVGRLGSESFPDFLRMHWNSRESFARQSELFKTIRSRINTREKVFLLLRNMDEDIDTYLALTQPEGSQWPPRWRQCAQELRMFSVRQPFPMLMAARRNLQDADFESLLSATVVLAFRYNVIGAQHTGEQERAYHSMALRIARAEVRKASEVLEGLRLIYLADEPFRAAFADKSIKTTATRNNKVVRYILCKLERQSSGPEVDFDSSSYTVEHILPQNPGKGWQAFRDSDLESFIYRIGNMSMLEAGKNRDLGNAPFADKKPILQGSIFALTKKVAEDNADWTPERIESRQRALANIATSVWRIAQLS*
GCA_020890855.1	JAJHPN010000426.1	18	RM_type_II	JAJHPN010000426.1_2	MTase_II_00080	MTase_II	1234	2160	+	JAJHPN010000426.1_1233-2160(+)_1	LKTQAKPFLKWAGGKSQLLCQFEKYYPDDLSKGSIDKYIEPFIGGGAVFFEIIQKYNIPHSYICDINKDLILTYLVIQKKSDVLLDFLEKYQIDYNHTDEHGRKNIFLFVRETFNEKRSEIDHKIFSENWISRAAQFIFLNKTCFNGLFRLNSKGEFNVPFGGYKKPKIWDKNNILAVSSVLQNTRIELSDYENCFDFANDKTFIYFDPPYRPISRTSSFTTYTGFEFTDIEQIKLSHFFKKLDTWKCAKLMLSNSDPKNENPDDDFFERLYKDYKLHRVYAKRMINCNAEKRGKINELVITNYGLST*
GCA_020890855.1	JAJHPN010000426.1	18	RM_type_II	JAJHPN010000426.1_3	REase_II_00115	REase_II	2157	2933	+	JAJHPN010000426.1_2156-2933(+)_1	MNHEPWQSIFDQYKIDQHDFDKSPYIIKAEQIKVATASFKTTNQREVRVLCKQDSREDRPQIFINNNLFILPIRNGVYAILKGEGYVDIPEIQSGITHYKSKLDFTLDTSIVGNSEMQHLDFAYASSLIRSFLNDESLVLTIRGRKYTPKFELIVGHHKIMVESVQTEVDAGYEGRKQVVLIEAKNSASKNTIIRQLYYPFRQWRLHTQKKVKILFFEKQGRYYSLFEFEFTDEMNYNSITLIKSEKFKILPRTTVTN*
GCA_020905215.1	JAJJJX010000002.1	1	DMS_other	JAJJJX010000002.1_97	Specificity_II_00005	Specificity_II	87652	88620	+	JAJJJX010000002.1_87651-88620(+)_1	MVELQEIFDVSYGSKLDLNKMSSFNPTINFVGRSGKNNGVTASVDLLKNTKPYPAGLLTVALGGSVLSTFLQNKPFYTAQNVAVLNPKTEMTEQQKLFYCAAIFANAYRFSACGREANRTLRQLFVPSLDEIPSWVESVNLNPSAGVNEPKLKESLDLPVVRQSKRLDEIFTIQNGIAATKLKEFEQRQKDTVVYIRPASTQARTLRSYIARDSVDEKHIFPCHTLFTSTNGEGSHTYSYVSTCEFVANSDVAVLTPIQSDMPIEVKLYYAKCITANRYLFSYGRKPKGEKLKSIMLPYFDQQEDFDYICRFIHTLLFSNNL*
GCA_020905215.1	JAJJJX010000002.1	2	RM_type_HNH	JAJJJX010000002.1_43	bir_HNH	HNH	41896	42645	+	JAJJJX010000002.1_41895-42645(+)_1	MKKWTRDETLVALYLYYIIPFQKVSKDNPVIQEYAEILGRTPSAFGMKIGNLGRLDPTLKVKNISGLSNGSKMDVVVWNEFSGDWEQLNKEFEGVISQYQSNDENSNIEIESPEIPKGRERFARISVRVNQGFFRSSVLAAYNNQCCITGLKQPELLVASHIKPWREDKDNRLNPRNGLCLNALHDKAFDRGLLGIDENFKIIFSPLLAKTEGFDDLFKPYENRMIRLPERLNPSLEFLKFHRENIFQS*
GCA_020905215.1	JAJJJX010000002.1	3	RM_type_II	JAJJJX010000002.1_103	Helicase_II_00001	Helicase_II	93869	95758	-	JAJJJX010000002.1_93868-95758(-)_1	MLRTYLNQLTPPELADSVKNTVDGFMEKLSQTEPKIAQNVLLLGNVQSGKTAQVLGVLSALADDGDHKVFLYLTTDSVDLQDQTVKRAKANLKNFIVLSEADDRSFMEVMKAENPILVVIKKNARVLKRWRNLFASQSSLKGYPLVIVDDEADAASLNTNSDKPAKDASTINKLLNDIKNSCCQSLFIQLTATPQSLLLQHEESDWQPEFIHFFEAGEKYIGGNFVFSDPPSYIVRFIDSELDDMKDESGEIAEGAKQALLSFLITCAEFALCDKANCNFALHPSYKIQDHQAFSKKIQAFLNDLVQAVNNGEDLAGSFKESYLDLQKTKPDIHHFDEIYEKLTALLENKQISTLVVNSQTETDFDLEKGFNIIIGGNVIGRGLTIPKLQTVYYSRTAKKPNADTFWQHSRIFGYDRDKSLLRLYIPFDVYYFFVQLNQANNLIIGQAKNSGGNIQVIYPKNINPTRKNVLKFDSINQIVGGVNYFPLHPNEDNLSEINKILPSILKDEIQSDLYQIDIEDLFLVLDKLGRYVPDDWNKEKFIAGVEALKAQRPSFKTYVLIKTGRKLSRATGTMLSEDDRKLGEKYPNDLFLTLYQVVGNKDKGWQGKDFWLPNIKLPHNGLVYQSAK*
GCA_020905215.1	JAJJJX010000002.1	3	RM_type_II	JAJJJX010000002.1_104	REase_II_00132	REase_II	95759	96796	-	JAJJJX010000002.1_95758-96796(-)_1	MNTVFSNIANAKITEKSLNAVWMDLFKSADEVLMATGYVSNDAVVELHKILELNDHIQKIDLLVGMHYLEGFSHLQYDSLCKLNDFLRHEKRGAVYVSPFVKFHGKMYSFKNYQKINGLIGSANLTCFWDSTERTYETMLHLNGKPAQILQADIQSTIHKLGKNIQEVERPSKFIEHNSHLENCLGVQKIAPEQIRQLFAQTSEYHFSIPAKTEEKSNLNVFFGEGRRDKRGFVKPRPWYEVELIVSKDITSQEGYPVLKSFTVITDDGWQFQCKTSGDYSKNFRSENDLKTLGKWIKGRLESHGCLQNNEKITHETLREYGNDHFELRSTDNPDVWLLSFKGKN*
GCA_020905215.1	JAJJJX010000002.1	3	RM_type_II	JAJJJX010000002.1_105	MTase_II_00164	MTase_II	96793	97917	-	JAJJJX010000002.1_96792-97917(-)_1	MLSKQISNLNSSSNKPKILSLFSGCGGLDLGFHQAGCETVWANDFSHWACESFRKNIGDVIVEGDIEQINPNDPTIPDCDIILGGFPCQDFSMIWKQPGLEGERGNLYKSFLRFVNAKKPKVFVAENVKGLLTANKKKAIQQIITDFENCGYYVQAKLYNFAEFGVPQFRERVLIVGVRLDTGFDFRHPEPTHNETGENGLKPYVTAGQAISNIPQNASNNELLKISDKTRRMLELIPEGGNFTDIPKDHPLYVKGMISHVYRRMHRNEPSKTIIAAGGGGTWGYHFPEPRAFTNRERARLQSFPDDFEFVGSTTEVRRQIGNAVPPQGVVELAKSILPIFSDNYEKVDLHEKLVEEKEILFHDRLSKIRGGKQ*
GCA_020905215.1	JAJJJX010000002.1	4	RM_type_IIG	JAJJJX010000002.1_96	REase_MTase_IIG_00024	REase_MTase_IIG	86828	87652	+	JAJJJX010000002.1_86827-87652(+)_1	MFALAASNMILRGDGKANLHQSSCFMTDFQDLIKNPKPETGLKRPNVGFLNPPYAQSKSDAELHELYFVKEMLDMLAEGGTGIAIIPVSCVIAPSKAKSEIVKYHRLKAVMSMPSELFYPVGTVTCIVVFEAHKPHFQTVVIDPDTQEEISTKKACRKTWFGYWRDDGFEKTKHLGRIDLYDRWQGIKARWLEHYLNNEVHTGESVTAFVTDNDEWVAEAYLETDYSKITRADFEQVVREFALFQLLGAEVGPTENLDNESYEDDDNNDFGDDE*
GCA_020905215.1	JAJJJX010000004.1	5	PDC-S13	JAJJJX010000004.1_39	PDC-S13_WP_186842295.1	PDC-S13	39516	40367	+	JAJJJX010000004.1_39515-40367(+)_1	MTTENNAFENAKHIDETGNEYWSARTLQQILEYSEWRNFQRAIDKAITACETSGNDKNHHFVETNKMIALGKGGQREVADYRLSRYACYLIVQNGDPSKSVIAAGQTYFAVQARRQELQDEAAFRSLGEDKQRLLLRRQLREHNTDLAAAAKDAGVEKPVEYAVFQNHGYRGLYGGLDKQGIHSRKGLKKSQRILDHMNASEPAANLFRATQTEEKLRRKNIQGKTQANRVHFEVGQKVRQTIEELGGIMPENQPVPEKSIKQLENEEQKRLAATEQHQNGKK*
GCA_020905215.1	JAJJJX010000004.1	6	RM_type_I	JAJJJX010000004.1_38	MTase_I_00005	MTase_I	37856	39400	+	JAJJJX010000004.1_37855-39400(+)_1	MMTEMQQRAQLHRQIWKIADEVRGAVDGWDFKQYVLGTLFYRFISENFTDYMQAGDSSIDYAAMPDSIITPEIKDDAVKVKGYFIYPGQLFCNIAAEAHQNEELNTKLKEIFTAIESSASGYPSEQGIKGLFDDFDTTSSRLGSTVADKNKRLAAVLKGVAELDFGNFEDHRIDLFGDAYEYLISNYAANAGKSGGEFFTPQSVSKLIARLAVHGQEKVNKIYDPACGSGSLLLQAKKQFDEHIIEEGFFGQEINHTTYNLARMNMFLHNVNYNKFHIELGDTLTNPKLKDSKPFDAVVSNPPYSIDWIGSDDPTLINDDRFAPAGVLAPKSKADFAFILHALNYLSGRGRAAIVSFPGIFYCGGAEQKIRQYLVEGNYVETVIALAPNLFYGTCIAVNILVLSKHKDNTDIQFIDAGGFFKKETNNNVLTEEHIAEIVKLFADKADVPHIAQNAAQQTVKDNGYNLAVSSYVEAEDTREVIDIRQLNAEISETVAKIERLRREIDEVIAEIET*
GCA_020905215.1	JAJJJX010000004.1	6	RM_type_I	JAJJJX010000004.1_42	REase_I_00009	REase_I	41987	45085	+	JAJJJX010000004.1_41986-45085(+)_1	MNLETKPIAETPNFIVLDQYEKIEQSGSYQSENRLEAELIADLQNQGYEYRKDLNSQSRLLENLRAQLQRLNDVAFSDGEWARFLTEYLDRPAENITDKTRKIHDDHIYDFAFDDGRLKNIYLLDKKNLARNHVQLINQFEQTGTHANRYDVTVLVNGLPLVQIELKKRGVAVREAFNQVHRYSKESFNSENSLFKFLQIFVISNGTDTRYFANTTKRDKNSFDFTMNWARSDNHPIKDLKDFTATFLQKSVLLSVLLHYSVFDANDTLLIMRPYQIAAAERILWKINSSAQAKNWSGPESGGYVWHTTGSGKTLTGFKAARLATESAFIDKVFFVVDRKDLDYQTMKEYQRFSPDSVNGSESTAGLKRNLEKDGNKIIVTTIQKLNNLMKSEDNLPVYHRQVVFIFDECHRSQFGEAQKNLKKKFKKFCQFGFTGTPIFPENALGAETTAGVFGRELHSYVITDAIRDEKVLKFKVDYNDVRPQFKAVEAEQDEKELSAAENRQALLHPERIREITQYILSRFRQKTHRLNAGGKGFNAMFAVSSVDAAKCYYEAFKTQQAGSLHPLKTATIFSFAANEEQNAVGEIVDETFEPEAMDSSAKEFLQAAINDYNACFKTNFGTDSKAFQNYYRDLAKRVKNREVDLLIVVGMFLTGFDAPTLNTLFVDKNLRYHGLMQAFSRTNRIYDATKTFGNIVCFRDLEQATIDAITLFGDKNTKNIVLEKSYEEYMNGYTDSQTGEARRGYLDVAKELHERFPDPDKIETEKDKKDFAKLFGEYLRAENVLQNYDEFAALRELQNVDAADEDAMKAFQEKYYLSDEDVQEMRKVPMPSERAVQDYRSAYNDIRDWLLRQKAGEQKEQSKIDWDDVVFEVDLLKSQEINLDYILQLVFEHHKKIKGKAELVEEIRRIIRASIGHRAKEGLIVDFINDTDLDKVPDVPAILETFYTYAQEVMRHEAAGLIAAEGLNETAAKRYLTGSLKRGYASENGTELTETLPKMSPLNPQYLTKKQSVFQKIAAFVEKFAGIGADI*
GCA_020905215.1	JAJJJX010000006.1	7	DMS_other	JAJJJX010000006.1_28	MTase_II_00157	MTase_II	27386	28021	-	JAJJJX010000006.1_27385-28021(-)_1	MIFADPPYFLSNDGFSCQNGQMVSVNKGNWDKSKGMAADLEFYEEWLRLCYALLKPNGTIWVCGTFHNIYLIGYLMQTVGYHILNNITWEKPNPPPNLSCRFFTHSTETILWAKKNKKAKHTFHYEMMKAQNNGKQMKCVWTFPPPNKTEKTFGKHPTQKPLSLLERCILSASNIGDLIFDPFMGSGTTGVAALKHGRRFCGCELEEDFLN*
GCA_020905215.1	JAJJJX010000006.1	7	DMS_other	JAJJJX010000006.1_29	mREase_II_00005	mREase_II	28300	29091	-	JAJJJX010000006.1_28299-29091(-)_1	MNLFFDTQLGKQQNKATHKIRVMSEAWLEKNGYCPCCGSKPMQRFANNKPVADLFCPNCHEQYELKSKNQKTIGNSVPDGAYRTMLERIRSDTNPNFFFLAYKKADYSIRQLVLVPKHFITPDMIIPRNKGIKNRPHHIMCSINLAPLPESGKIFLIDDSRIIEPETVLKKWQSNLFLRNQNAERKDWLLAVMKCIDQLTEEFTLSQMYEFENKLSIQFPQNNHIKDKIRQQLQILRDQNMIEFIGRGLYKKIDKLHPTPKAF*
GCA_020905215.1	JAJJJX010000009.1	8	RM_type_II	JAJJJX010000009.1_32	REase_II_00128	REase_II	30533	31585	-	JAJJJX010000009.1_30532-31585(-)_1	MTLEEQQAKEALDGIIKKSRVHLYKPIQIAEILYHDRCIKQLDFLNLDTYRNQSKRWRDEICRRFLGRISTSSAKFQDNLFEKNAIPPEKLAVLGTLNRQSDGGVESYIYKQFFNRFSQMSEALAYVGNTDRYSFQLSEFLNLFWLEPGLKRSIDKIYEIVVYALFDALVSELGITVSIDFPKENLFLWEEYQDFAEKIITMPKNEHLKLPAKIHRVGVTNAADRGLDMWSNFGLAIQVKHLSLDEELAEDIVSSISADRIVIVCKKAEQSVIVSLLTQIGWKSRIQNIVTEDDLISWYEKALRGQYPIAEALLENIKTEIMREFPAVNEANEFLDFAQNRGYDITVTHF*
GCA_020905215.1	JAJJJX010000009.1	8	RM_type_II	JAJJJX010000009.1_33	MTase_II_00058	MTase_II	31582	32529	-	JAJJJX010000009.1_31581-32529(-)_1	MYKTIDLFSGIGGIRLGFEKYGCTNVFSSEWDKYARQVYEANFGEKPFGDINGIDPSDIPDHDILLAGFPCQPFSIAGKGLGFEDTRGTLFFNIAEILKTKQPKAFLLENVKRLTTHDSGRTFRIVLETLKQLGYTVYFKVLNTLDFGLPQKRERIYIVGFSDNIPFYFPEPINQYRPLGELLENDRDVEPSYFLSDTLKQKRLAALKKAPPTPSIWHENIGGNVSALPYSCALRAGGSYNYLVVNGVRRLTGREMLRLQGFPDDFEINIPYSQVRKVAGNSVSVPVIEAIAENMLASLSGKVEQKGQLDLLEAG*
GCA_020905215.1	JAJJJX010000015.1	9	PDC-S05	JAJJJX010000015.1_3	PDC-S05_WP_026981758.1	PDC-S05	1855	2088	-	JAJJJX010000015.1_1854-2088(-)_1	MHNNDIIIYTTEDGLSEFTLRELDGELWLTQKEIAELYQTSKQNIGKHIKAIFAEQELDDSVVNFQFTTAADGKNYR*
GCA_020905215.1	JAJJJX010000015.1	10	RM_type_II	JAJJJX010000015.1_28	MTase_II_00058	MTase_II	29146	30417	+	JAJJJX010000015.1_29145-30417(+)_1	MQQIKFIDLFSGMSGIRKGFEQACRKQSVACECVFTSEIKPAALEVLKQNYPDEVPYGDITKIETGDIPDFDILLAGFPCQAFSFAGKRLGFEDTRGTLFFDVARILKAKKPKGFILENVEGLVTHDRKDSTQKIGRTLTVILETLEALGYYVSWKVLNAKDFGIPQNRKRIYLTGSLKSKPDLSFETSPSPKLKNILESGLPTESSPFIKKLLKKFPPSELYGKSVKDKRGGKNNIHSWDIELKGAVTEEEKQLLNILLKERRKKKWASEIGIDWMDGMPLTKAQISTFYKHPDLQNILDSLTDKGYLVLEHPKQKIGGQRIKDESLPKGYNIVSGKKSFEINKILDPNDVAPTLVAMDMEHLFVVDNGGLRTLTGKEGLRLFGYPDDYSFDIPKKDRCDLLGNTVAVPVIKAVSERLLHTL*
GCA_020905215.1	JAJJJX010000015.1	10	RM_type_II	JAJJJX010000015.1_29	REase_II_00134	REase_II	30433	31164	+	JAJJJX010000015.1_30432-31164(+)_1	MIKLTAQQIFDKLLDEEKILSANGQIRFFLGDVDIIVKQKDVVGNIIQEWLGGWLRKREIEFDVSTNTQMPPDFFLNKKGRSRELLEVKAFNRNACPGFDIADFKMYSDEIIHKPYMLDVDYLIFGYDMDDNGNVTIKDLWLKKVWQITRSMDGWAINLQVKKGVVHKIRPGVWYSINKKNMPMFECLEDFVSAIEETVYQNPATRHNASLWKKKFEEAYKKHYNRSISIPRWHEIAHKYKKK*
GCA_020905215.1	JAJJJX010000020.1	11	PDC-S12	JAJJJX010000020.1_16	PDC-S12_WP_034891581.1	PDC-S12	14527	15189	-	JAJJJX010000020.1_14526-15189(-)_1	MDSRKFTEASKRRLGELLDAKSEQGNTMRCDEVQGFMTALLSGPDKLAPLDWLPEVLGDESQFTAAERSEIERLVLAMAMETTAAMSDKKLPDLWLYDDGEGGSDFYTWCNAYLYGLDIVPTDWFEAADDEAFEELFYPVMALGGIYDEEENGAIRLQFTEGELAELASELPYALADIYRYWQAVINKPQTVRREGEKTGRNDPCPCGSGRKYKACCGKN*
GCA_020905215.1	JAJJJX010000026.1	12	RM_type_II	JAJJJX010000026.1_3	REase_II_00120	REase_II	1592	2077	+	JAJJJX010000026.1_1591-2077(+)_1	MRKNGKRKTLSIIVGVVDKKKNLKHLAMVYGIDYCADAECYLKIKNQIKEGIGNIGGIQFAETKELGRVNRIDPLNITYLRVRGMWGIENPWFVFNYIYQRNMEKSFNFMTIINEDKWNSFNNTDKLLAIQDSKLAISDIKIKNPNNPARLRNAKLITYHL*
GCA_020905215.1	JAJJJX010000026.1	12	RM_type_II	JAJJJX010000026.1_4	MTase_II_00164	MTase_II	2082	3074	+	JAJJJX010000026.1_2081-3074(+)_1	MKIISLFSGCGGLDLGFEKAGFEIPAANEYDKTIWATFKANHPKTHLIEGDIRKIKEEDFPEEIDGIIGGPPCQSWSEAGALRGIDDARGQLFFDYIRILKSKQPKFFLAENVSGMLANRHNGAVQNLLKMFDGCGYDVTLTMANAKDYGVAQERKRVFYIGFRKDLEIKFSFPKGSTVEDKDKITLKDVIWDLQDTAVPSAPQNKTNPDAVNNNEYFTGSFSPIFMSRNRVKAWDEQGFTVQASGRQCQLHPQAPKMEKHGANDYRFAAGKETLYRRMTVREVARIQGFPDNFKFIYQNVNDAYKMIGNAVPVNLAYEIAAAIKKTLER*
GCA_020905215.1	JAJJJX010000033.1	13	RM_type_II	JAJJJX010000033.1_10	REase_II_00131	REase_II	8943	10067	-	JAJJJX010000033.1_8942-10067(-)_1	MSNNQPNSQIYEDYWAFTNAFTNYNDQKFCTALNICLDFIDANQDQPYSNELYEALQQNIAQDSVMASQRTSKAMNLASVRKAINQFVKMGFIEPFLSSYTPLSRDYVQARTNRKRQTLLSKIVYTHSGFQRSVTENSNIRQINFLIKTLVEHPQGKLNKKEIAAMMLVDLKTFQQDYLTETELNDYFQQGIESGFIERKYNQISYLWNLLDKLDDLKRVGDDLYFAEDAQRIFGNLDEITVRKRDPYLHRLYKNQLQEESEEHYGNVKCMLEKLAYPVLIASHIKPFILSDDTEAYDPNNGLLLSRTLDSLFDLKYISFDDEGNMVKSKRLSDDVWRRWCDVKLDNNLLNDKRKSYLAYHRELMLQEDQEFHI*
GCA_020905215.1	JAJJJX010000033.1	13	RM_type_II	JAJJJX010000033.1_11	MTase_II_00171	MTase_II	10130	11137	-	JAJJJX010000033.1_10129-11137(-)_1	MNKKYPKINYIGNKEKIASWICDQLPSDVDTVADVFSGGCSFAYEAKKRGYRVITNDILAINYQIALALIENNHETLNDDDVAMIFSGSPHAGFMSQRYSEKFYFHDECQQLDLYRKNIGKLNNQYKRALAFTLMRRAMIRKMPYSRFTIPWEKVKQLRDEEYSYVKYGRRRAYHNESFQSHFLQNLDDYNQAVFNNGWRHHAFNQDIFDLLPNIQADAVYLDPPYTGTMNNYFGFYGLLDSYITSSIPKPFANHFMDKKQAVELFKRVINHLKPFKYWLLSYNNASYPNRDELEEMLGKNGRNVQILETPHVYKVTGKEKKQSHKEILFLVENT*
GCA_020905215.1	JAJJJX010000033.1	13	RM_type_II	JAJJJX010000033.1_12	MTase_II_00164	MTase_II	11130	12131	-	JAJJJX010000033.1_11129-12131(-)_1	MHTPLTYIDLFSGAGGLSLGFEQAGFQQLLSVEMESDYCQTYRTNFPRHQLLQKDLTTLTEQDLTNCLNGQSVDLVIGGPPCQGFSMAGKIGRTFTDDPRNHLFKEFVRIVKIVQPYFFVMENVARLYTHNSGKTRIEIIQAFQNIGYSVECKILSAADFGVPQIRSRVIFIGRRDKGKISFPEPLQISHQTVGSAIGHFPKLAAGESNPHVANHEAMNHSAQMLEKMAFVKNGGNRNDIPEPLRPKTGDIRKYIRYNSNKPAVCITGDMRKVFHYEQNRALTVRELAALQSFPDNFIFCGSKIAQQQQVGNAVPPLLAKAIAESILKMSENE*
GCA_020905215.1	JAJJJX010000038.1	14	RM_type_II	JAJJJX010000038.1_6	REase_II_00129	REase_II	4788	5648	-	JAJJJX010000038.1_4787-5648(-)_1	MNPLFTQERRIFHKKLLDGNILATNNRGVVSNADGSNTRSFNIAKGIADLLHSETVSERLPGQTSGNAFEAICSEFVQSAFEKLQHIRPGDWNVKQVGSRNRLEIARYQQYAHLTALAKAAEENPELAAALGSDYTITPDIIVTRNLIADAEINRNEFLVDENIATYASLRAGNGNMPLLHASISCKWTIRSDRAQNARSEGLNLVRNRKGRLPHIVVVTAEPTPSRISSIALGTGEIDCIYHFALYELEQILQSLNYEDALDLFYIMVNGKRLKDISDLPLDLAV*
GCA_020905215.1	JAJJJX010000038.1	14	RM_type_II	JAJJJX010000038.1_7	MTase_II_00093	MTase_II	5649	6587	-	JAJJJX010000038.1_5648-6587(-)_1	MQFTSLEICAGAGGQALGLERAGFSHVALIEIEPSACQTLRLNRPDWNVIEGDVRLFQGEGYDGIDLLAGGVPCPPFSKAGKQLGKDDERDLFPEAIRLAKETDPKAIMLENVRGLLDPKFENYRNHITEQFAKLGYLGQWKLLYAADYGVSQLRPRVLFVALKNEYTNFFKWPEPNSEQPKTVGELLFDLMSENNWQGAHNWRLKAAQIAPTLVGGSKKHGGADLGPTRSKRAWAELGVDGSGLWDSAPPEDFSGMPRLTVRMTARIQGFPDDWQFFGKKTPMYRQIGNAFPPPVAEAVGRQIIKALKKEN*
GCA_020905215.1	JAJJJX010000054.1	15	SoFic	JAJJJX010000054.1_15	SoFic__SoFic	SoFic	12503	13612	-	JAJJJX010000054.1_12502-13612(-)_1	MSNWKPDIPYNDLPPLPPKQDIESKTILKRCIAARASLARLKQAAELIPNQAMLINTLPVMEARASSEIENIVTTTDKLFQSLQMDTERQDPATKEALQYRTALFAGYESLASRLLCTQTAIMVCNAIKHPYETAIRKTGGTALKGGNSGNVVYTPPEGEETIRGKLANWERFIHESGDLDPLVIMAAAHYQFEAIHPFTDGNGRTGRILNSLLLIEKGLLDLPILYLSRYIIENRADYYRLLLGVTERQDWESWIIYILDGVADTADWTVSKIDAIRCLFEQTRQHIRTHAQGIYTHELVNLLFEQPYTRIANLEAAGIAKRQTASKYLKELSGIGVLQEIAIGRDKLFIHPCLMELLRGEGNSFTSF*
GCA_020905215.1	JAJJJX010000066.1	16	RM_type_III	JAJJJX010000066.1_1	MTase_III_00010	MTase_III	1	1995	+	JAJJJX010000066.1_0-1995(+)_1	SPDLSDTAGANTEAIYTSDGITANSTQLEQLKKLFPACFDADGNFLIDRLQAEIAPQTDIGREFYEMNWLGKSYARLLRNLPPETLISEDKTHNAKPENAGSQNLLIRGDNLEVLKHLKNAYANSVKMIYIDPPYNTGSDGFVYQDDRKFTPAELALLANIDEDEAARILDFTDKGSNSHSAWLTFMYPRLYIARELLKDDGVIFISIDDNEAAQLKLLCDEVFGEGNFVAQLPWRKRTAKSDVPFGISQDYEWIFVFAKSCQFIAATKGKERRYYETDDFPDRPWRTHDLTKQTTAAERPNSFFTMVDPKTGKKYPANPNATWRVTKDTFQDYYNKGKIVFPDDYDFLNISNPVMRYFKDDDMKKAGEDFGKVAVSSRLPENVGTLADAVAEYLAIFSRTLPENIGMTKEGTKEITDLFGSKIFTFPKPSQLIKFLVSISSKSNDLILDFFAGSGTTAHAVMQLNAEGQNGNRRYICVQLPEKTAEKSEARKAGYPTIFDITKARIEKAAAKIRVEHPDYTGDSGFKIFQTADNFRQHPDKDFSPEQPDLPLNDELSEEQLQTLLTTWTLYDGAALTTPVEPVRLGSYTAYLCEKRLYLLNKGFTSADLLAFIKKLDDDADFNPNRVIVFGSNMASAMQHELDQAVRGYTNKKEIELNVIIRV*
GCA_020905215.1	JAJJJX010000066.1	16	RM_type_III	JAJJJX010000066.1_2	REase_III_00003	REase_III	2085	5024	+	JAJJJX010000066.1_2084-5024(+)_1	MSGFNYEKNQPHQMRAVSAVLGVFDGATPKYRTADENPELLFAAKQYANNILKVQSQNGIDGRFPDRSDDQNILDISMETGTGKTYTYTQTMFELHRWLGVFKFIVVVPTLSIKAGTQQFLQSKALAEHFEQDFGGDYEGVRLKTYVVESAKKNKGKKSNAPITIEQFVKAENKKEIHVLLINAGMVNSSSMNDTGDKALKDLFDNPVDALAAVRPFMIVDEPHKFPTRDSAKTWGNIKRLKPQYILRYGATFNDEYYNLLYRLTAVDAFNDGLVKGVRVFQEEMQGGMDAAVKLVSSDGKEAKFELNEKDKKQTFKLAKGEDLAQIHPAISDLKIDKMNKTVVVLSNGLELKTGAVINPYSYSQTVQDAMMQRAVAEHFKLERALLAERAPQPKIKPLTLFFIDDIAGYRSGNELSGSLKDKFESWIRAEAARRLKTESDPFYRDYLQKTLDDVSACHGGYFSKDNTDSDDRIEQEINEILHDKEKLLSLDNPRRFIFSKWTLREGWDNPNVFQICKLRSSGSTTSKLQEVGRGLRLPVNELMARVRDVPYKLNYFVDSSEKDFVKQLVGEINDNSFQEEISKKFTEELKQKILQKYPDIKPLVLVNQLFSDGIIDDNENFAEDGYDKLKAAYPEAFPKGLDKGKVSNAKDEGKDTIIMREGKYEELKALWELIHHKAVLQYKIKDEAEFVDLFTAYLRENAAKFPQAGICTAVNEAYINNGLMLSRRIDSIEDEDFIRFNTMTYREFLEKLAQTAKIQMQTLHQAFYRVRDELNIGDFLNMQTIAQIKNGFNRFLLHHSFHKFEPDYRLVGSKIHPTKFTNKDGKPRAVKKADLGRFEDTEHRPAAGYLFGEIFYDSDIEHENVANNQIEGVIVFTKIPRNSIKIPVAGGGTYSPDFAYIVKTKSGEILNFVIEAKGTDGAEDLRKSEERKIKHAEKLFAEISKEIKVVFKTQFDGERIAELIGQNMPAGGHSENGH*
GCA_020905215.1	JAJJJX010000091.1	17	cas_type_other	JAJJJX010000091.1_2	cd09757	Cas8c	226	1092	+	JAJJJX010000091.1_225-1092(+)_1	MILASLVRYYRRLATETDETGNPKVPSYGFSEEKIGWILVLDKEGRLKTVVPNLTADKKPQPKLMSVPRPEKRTSGIKPNFLWDKTAYALGVEANKNKAEAKEKPFTPSEKTFEAFKQYHLDLLQNSEDEGLQALCRFLQNWQPAHFAAENLPAEMLDSNTAFSLEKPTALIHKREAAQTLWAGCLKSDEALESLCLISGDTAPIARLHPAIKGVFGGQSSGGSIISFNKEAFSSFGKEQGANAPVSEQSAFAYTTALNYLLRRENNHCLTIGDASTVFWAEADDIVD*
GCA_020905215.1	JAJJJX010000091.1	17	cas_type_other	JAJJJX010000091.1_4	cas_Csd2	Cas7c	1750	2292	+	JAJJJX010000091.1_1749-2292(+)_1	MCKNFFDIRTFGAVMTTEVNSGQVRGPVQLAFAQSIDPIVPPEVSITRMAVTNEKDLEKERTMGRKYIVPYVVYRVHGFISANLAAKTGFSDDDLAKLWQALTLMFEHDRSAARGEMAARKLVVFKHDSALGSQPAHKLFDTVKVERVNGESGTPASGFGDYKISVVSDGLNGVSVEEYL*
GCA_020905215.1	JAJJJX010000091.1	17	cas_type_other	JAJJJX010000091.1_6	Cas4c_WP_149685095.1	Cas4c	2694	3344	+	JAJJJX010000091.1_2693-3344(+)_1	MTALLTETQRENQDTRLIPLSALQHYAFCPRQCALIHNAQAWAENCLTAQGKALHERVDSGEPETHKGVRFERTVHVSAEKPGISGILDLVEADTKTGRLKPVEYKRGKPKPDPGDEIQLCAQGLCLEEMTGQTVSEGALWYMQTRHRVPVVFSDGLRAQTLATIAAVRELLNSGQTPPPDYGKRCKACSLAEICQPELLGKRDRSVGYVKGLFGE*
GCA_020905415.1	JAJJMP010000001.1	1	AbiL	JAJJMP010000001.1_615	AbiLii-1	AbiLii	735929	736420	-	JAJJMP010000001.1_735928-736420(-)_1	MGKKTRAIKVTDKKGDKPWLRRTGDIAIKVSHLEMRKTILIVCEGQSEELYFKSFPVVSCTVKAVSYGQTKEQLVDLTIELMKADKYDQVWSVFDMDINQGEKEISAYDNAITKAKGHNIKVAYSNDSFELWHCLHFEYFDQKNRREYYYLKFRTPISQGLKG*
GCA_020905415.1	JAJJMP010000001.1	1	AbiL	JAJJMP010000001.1_616	AbiLi-1	AbiLi	736404	737693	-	JAJJMP010000001.1_736403-737693(-)_1	MYIQEFSVGNFRSFKDINTLNMMATKSVSKYAEVDDNNRISKVGIDIKLLKTKAIYGANASGKSNIIQALSTFIDIVQNSVVDKTLLKGIMPFLFSVETIEKPAYFQLVFWDKGVRYRYGFEVGRDEVHSEWLYTRKGKREEPLFIREGMVIIELNKTSFNEGEMLLNVLGSKNDDKKLFRPNALLLTTLSSFGIAEISSNVVKSISSINIVSGLGDKKLQQTAEEAMKDEKLKTYILNILKVGDIGIRDVFFFETREESSLSMKDSDKFLASKRPVFDEEGKEVFMGAIAFFDESEGTKKLFEMAPCIYEAFKNETPLIIDEFDARFHPMLTREIIRLFQKNSKTSPQLVFTTHDINLLDNKMFRKDQIDFVEKDSMGASHLYSLIEFKGVRNSASFEEEYIKGKFGAIPYLGDFNKLFDLIDDGEEN*
GCA_020905415.1	JAJJMP010000001.1	2	DMS_other	JAJJMP010000001.1_61	DrmC_00006	DrmC	87039	87308	-	JAJJMP010000001.1_87038-87308(-)_1	MKTSNNFSESQIIKALKENEQGRSVSEISRELGIDKSTFYYWRKKYGGMEKQELKRLKELEEENRKLKQMYADVSLDNKMLKDILSKKF*
GCA_020905415.1	JAJJMP010000001.1	2	DMS_other	JAJJMP010000001.1_65	PglW_00001	PglW	95554	100002	-	JAJJMP010000001.1_95553-100002(-)_1	MAITKQPTYFNQQVNAGEEKLLKFLEINLPDDFYLIPNIELVSTNPHNNQTQYWEYDLVVVAPHAVFNIENKDWRGRIEGDETNWYLNDHPRKNPLRTNRQKTAILHSKFKEIDPYWGQVRVINMLTLSYDNVLDRYLTPEDEKLTFDLDKRLINFLTDASEVNKAEDAIADIQHKIVDYLTGQQNKKRVEEKTQIFEYEIVKILDQTNFYTEYLIKYPGASSTFRVAKEFALQVAGLSPMDLKNREDKIRNQYNALKNLNGKPFILNVDFRFDPENHLFYEISDFLADRSLRAEARIKTFTFNEKVQFLKNIMVALRSAHEQNIYHRDISPDNIYLNSGFAYLANFGKSYFFEHEEEGYTVMPSITEQNVTPYQPLELTVGDVSAVTDIYALGVLAYWMFLEKEPFKSPYELNQLGGHLPKHLMPTTINPHLPQWIDEFINKTIQTNEMDREAQIEKLYEFIEEATNLHTKGFNGHQEPATMPMAVPFDELKEGDDIGDYTIYKTLGKGGYSRVFKVKHKLQGEYYTLKMFNESVNVNSVIDEFKALEQVYHPNIVKFKWNGTTFSGQFYTLMEYLEGDNLGVYSRTEAKLPIHQVFNVAKDILSALVEMQKVNPPIIHRDIKPQNIIWDKGERFVLIDFNVATAIDNNQDYVGTNPYLAQDLIYDGYKVKWDLTADLFSLGVTLYELLTKKYPWTPSKLPLIHAQPKDPKEFEPNVSRAFADFILKAIKTNKETRFHNAEEMLEELLRIENDILELSEDTGEMSNRAHLYHIQISIRQEINGFDVKLYNRNNTYVDLHESIHNVLSRFKENLTKYKSSLDLGKPIKLVVKVDDEYIINEVFWQGGAKSFTDGNVERIYQDLTELFDKNKEELKVKKINTEGVNMVDYLNSLYSQSKYGNFGTRVNLNGNTLDNDTYTSTKLDRKLIPAIVDGKYKLVIITGNAGDGKTAFVKKIEQNANVKELTHFEHNNGAQFKINGVKYESNYDGSQDEKGFENNDVLDKFFSPFENLQNYNKASEGRIIAINEGRLVEFLTTSEKHKGLAYAIENYFYEEGYSQLPEGVLVINLNLRSVVAQDENEESLFKKQIRALTHKQLWTKCEGCEFAHHCFIKYNVDSFNDSAAGPEIINRLEWLIRTVSLKRELHITMRDLRSFIAFIITRDYACEDLKSIPRLTEEDIVNYWNLYYFNISNPKIQDSGNSDRLIKIIRETDIGEVAIPKLDRQLFFSPHRPKDYLIFGERENNLLDEFNEQKALSPVHQQNAETIALTKEKHKTFVRHQYFEGNINFDEIKQKEQIQLKPTFLNRIPYQSIFEFVQSIKASDNLEELKVSLSKAISINEGANNNKIAEKYLILSSNDIKDPYGKAFKLLPLEDFELIVYDTSHLTKYLEYETDALIFRHKKMPNIALTISLDLYEMLYFIHKGFSPSLNDMKGKFIELIVFKNLLENLNYNEVVVTANNKDFFKISKSVENKIEINPLVV*
GCA_020905415.1	JAJJMP010000001.1	2	DMS_other	JAJJMP010000001.1_66	Specificity_I_00028	Specificity_I	99993	101354	-	JAJJMP010000001.1_99992-101354(-)_1	MKFTEIKSNSILSNNFILKPNYHMNYGKKRIESSAYKGLQFDTLNNVTASIFTGGIFKRVFVEDKEYGYPYISATHMMNTNPLDVAKLISKKYTPRLEEMTLKTNQILVSCAGTIGNVRLITSDLSHVVGSQDIIRVDSDNTKMPYGYIYAYLASKTAYNFMQSYIYGSVVPRIEPKTLGNLPVPILSEEKQQQIHQLIVDSANLRVEANKLLKEAVEVFKFLDTTYKAGTYNVKNISSNTINNFKKRFDANYNIINNYVDNIKSNQKIEFIKINELTENIFIGPRSKRNYISNGIPFLSTSEMQKANPTKTEKFVNQNVGKDFQVKEGWLLTTRSGTLGDTIYTLPCINDFAVSEDAIRIQFKQHSILSNKYVYAFLKSNLGRNSLLAGSYGSVILHLNEDYVGNVEVPILEKNIIKEIEEKIDLHLFNLNEAILKENQAINLIENEIDAWQ*
GCA_020905415.1	JAJJMP010000001.1	3	DMS_other	JAJJMP010000001.1_2526	Specificity_II_00002	Specificity_II	2977891	2978775	-	JAJJMP010000001.1_2977890-2978775(-)_1	MFANSFYRNYNYSADDNILVLFEKDKMSENVKLFITSLINKKIQNQFNYSKQFRIGSFNHVSIKLPMKNGVIDFDFMEHFIASLEQERTQTLQDYLQAIDLNNYELTKAELNILEDYGNIQWSTFKIKNLFERIKTKKLPYKAEELAKEATGKFTLPCLTSSFKNQGLNYFVPQEEATILKNVISIPSNSDVYRAYFQSKEFTVLSDAYAIKWIGSDYDLTPNQYLFAVQAINKVTDLPIYSYKNKLGGWNVVKEKSIQLPAKNSHPDFETMEILISAIKKLLIKDIITYIETM*
GCA_020905415.1	JAJJMP010000001.1	4	DMS_other	JAJJMP010000001.1_3004	NEase_II_00007	REase_II	3550367	3551029	+	JAJJMP010000001.1_3550366-3551029(+)_1	MTKSEKVQFAMETLDALYPEVPVPLDHKDPYTLLIAVLLSAQCTDERVNKITPLLFAKADNPYDMIKLTVEEIQDIIRPCGLSPMKSKGIYGLSHILIDKHNGQVPQDMAALEELPAVGHKTASVVMSQAFGIPAFPVDTHIHRLMYRWNFSNGKSVEQTERDAKRLFPEDKWNLLHLQLVWYGRQYSPARAWNLEVDIITSVIGRKTVINEYYKKKGLK*
GCA_020905415.1	JAJJMP010000001.1	4	DMS_other	JAJJMP010000001.1_3006	mads_3	mad3	3553156	3555969	+	JAJJMP010000001.1_3553155-3555969(+)_1	MKKIDFSNIDPKKNIIIKGAQLHNLKNIDVVIPRNNLVVITGLSGSGKSSLAFDTLYAEGQRRYVESLSSYARQFLGRINKPKVEYIKGIAPAIAIEQKVNTSNARSTVGTSTEIYDYIKLLYARIGKTISPISDEEVKKDTVSDVLDYIKSLPIGAKLLLLAPIDLGQDRVLYEYLNVLLQQGYARVLVNGETLRLDSYISEHTEDEVNKVDASNVYLIVDRIVVSDDEDFYNRLGDSVETAFFEGKGYCYIEDLKDKTRKEFSNNFALDGETFLEPNVHLFSFNNPYGACPTCDGYGNIIGIDEELVIPNTGLSVYDNAVFPWRGESMGWYRDQLVNNAYKFDFPIHKPYFELTDEQKALVWEGNAMFTGLNDFFKELEEKNYKIQNRVLLSRYRGKTKCPTCKGKRLRIEASYVKVGGKTVSELVDLPIKHLITFFKDLVLNEYEAKVAQRLLIEINNRLGFLSNVGLDYLTLNRNSASLSGGESQRINLATSLGSSLVGSMYILDEPSIGLHPKDTEKLIDVLNNLKQLGNTVIVVEHDEDIMKSADQIIDIGPEAGSYGGELVAQGDYATILKSDSLTGKYLSGALEIAVPKKRRPYKHFIEIIGARENNLKNIDVTFPLDCLTVITGVSGSGKSTLIKKILFPALQKKLTGLSDKPGQFTEMKGEFGGIKSVEYVDQNPIGRSSRSNPVTYIKAYDDIRDLYSKQQLSKLRGYQPKHFSFNVDGGRCETCKGEGTVTVEMQFMADVHLECETCHGKRFKKEVLEVNFEGKNIDDLLTMTIDDALQFFDLHKQTKIAQKLQPLHDVGLGYVQLGQSSSTLSGGEAQRIKLASFLLAGTTRDKVLFVFDEPTTGLHFHDIQKLLKSFEALIEKGHSIIVIEHNLDLIKCADYIIDIGPGGGEYGGELVALGTPEEVAKNKASLTGHYLKEKLK*
GCA_020905415.1	JAJJMP010000001.1	5	GAO_19	JAJJMP010000001.1_2833	PD-T7-2_A_WP_039085641.1	SIR2	3353333	3354538	+	JAJJMP010000001.1_3353332-3354538(+)_1	MKTLLLNNKSSVAYDDSNPEDIKVFIDNQEHDFKGSTENRIDYAIATKRNKYAKTLNHQFENLVLLTGAGSSIDWGVDGKVGQSMVSLWDGVEAKLGVELFQKLLEVIKYNDEWPDGTIVKNLEKVLSMATPAIPYITSGEVNLVDCVNEIKNFIRNACMLNLPDNAPHSILLNKMTKRKVTLPRFKLFTLNYDTMFEQAASKNNFTVIDGFSFGIPRVFSGRNFDYDIVSRNQSRVKEEDNFIEKVFHLYKLHGSVNWEKIENKIYQREGIEFPLMIYPHQSKYESSYEQPYFEMMSRFQNSLRKENVFLVTIGFSFGDKHIVTSIIEALEQNPSFQLMIINRSIDESNVNLKPFIEAAKKYSNISIVAETFEEFSKHYPDLQTYNHDTNKQIVINLPTV*
GCA_020905415.1	JAJJMP010000001.1	5	GAO_19	JAJJMP010000001.1_2834	PD-T7-2_B_WP_171016958.1	HerA	3354541	3356286	+	JAJJMP010000001.1_3354540-3356286(+)_1	MKINPFQHSHFLGYVNHVSPSFIKIHFPSSVLMKSFYHNSEILKGGLVGNYVVIEGEDKGFLCKLLEISLPEKERLELSEKTFSTKEFHPTGRLEVLLSFDLFNPLNIEKGVNSLPLIGSKVFICSSEFLSTHFKKFGVKKEDFETTPTIKLGNLIYDKNVPVDLSLQALFGRHCAVVGTTGGGKSYTISKFIEGIIQANSKAIIIDPTGEYSNFDTDAKVISTKLITDSYFPYQNLTINDLFVLFRPSGQVQQPILLEAIKSLKLVRCLINDIPKNYHNENGSQNIFYFNTKDGFQVVLIENELLTKQNQFTAPFNNANHIYKEKIENFNNNDFDISLLHKQIVNECFQVYNNQWTRQDDRNLSNATSLIIRINNIISNDKYKGMFGFSDPKTSNLISTIEEFLVNPNLNILRISFEDVPYDFQAREILANALGRYLLNKSRTLAFRDKPLVLFVDEAHQFLNKKVKDEYFESTELSAFDSIAKESRKYGLFLCLATQMPRDIPIGTLSQMGTFVTHRLINHYDKEAISNACSTANKETLSFLPSLGSGEAIIMGVDFPMPLSIQIDRPLIEPKFDTPKF*
GCA_020905415.1	JAJJMP010000001.1	6	Lamassu_Family	JAJJMP010000001.1_2840	Lamassu-Fam__LmuB_SMC_Mrr	LmuB	3362868	3364904	-	JAJJMP010000001.1_3362867-3364904(-)_1	MLKIRAIKIEINTVDGLYGAEFNFSDGLNIIRGDNTSGKSSLFQSIIYGLGFEELLGGKNEKTMQSVLKDQVEFPRGTKHRINQSFIYLEIENKEIITIKRCVASSSRKAQLVDVFFGGLITGVNKTLESHQMYVHDAGSASDELYGFHLYLTEFLEISLPEVVTSNGELKKLYIQQLAPAFIIEQKTGWSDFFATMPYFGMRNTEQRVIEFLLNLDVFENEKKKQQLNVIKQNINNRWLNLYSKFQNLAERSGGKIIGIDNKPEIKNNFNHIHISVIKDDKSISLVEQNEIQKSELSAIENEQNTTVGANINKNETRLSELNNKLNQISLNFDLLSPELNFDKEKLKQYEKQIITIREDLRKNKGALKINKLGGELPTEIAKNVCPTCEQDLKDSLLPTDIQHIPMRIEDNISYLDAQERMIQVYIDGQKNTIQEKESKLKFYQNSIIEVRQEIRDLKKELIQDERLPSIIEIERRIELKKRVEFFNKIIENFNLLIEELKNLSSEYSKLLSDESKLPKDFFSDLDRRKLGTLKTNFINYLQIFSYQSKPFEAIKISPETYLPLAQKSDAEQFYNIKFDSSASDFIRCIWAYTTALLKTSISFKTNHPRLVIFDEPKQQDMSKESFRSLLTELSKFTNEQILVFASFENSDVSFNEATEGLTFKYNKIEQLMITPTK*
GCA_020905415.1	JAJJMP010000001.1	6	Lamassu_Family	JAJJMP010000001.1_2841	Lamassu-Fam__LmuC_acc_Mrr	LmuC	3364891	3365382	-	JAJJMP010000001.1_3364890-3365382(-)_1	MEEKELNIRKLSFTKRPIPIPADYRPMYKIAVIVLTLRICCRAETSNLLKLHLFSWALSSDKNITKLKEYVINNFKTDFSVWSIDPALNRALQYAIAENICEIVGGKNYKLTEKGHKFYQMIHSDNELFDKEKIFLNFIGKSKITDSRINAMSNQWKIDYVED*
GCA_020905415.1	JAJJMP010000001.1	6	Lamassu_Family	JAJJMP010000001.1_2842	Lamassu-Fam__LmuA_effector_Mrr	LmuA	3365382	3366308	-	JAJJMP010000001.1_3365381-3366308(-)_1	MYKTEHGNFDGNSWEEFCQVCFKIKYEADGYQEMPAWQGDLGIEGFTRKGVLFQCYCPNEEYNPDKLYEEQRDKITNDLKKIILYEKELKSYLKSVKVKQWIFVTPGYKKKDIVKHCQDKAEEYRNKKLSILDCNFDVLIYDIDFFATEIPIVLNYRNRKIEINPTTENTDVEIADWKTQQISLVDNAIRKHGQRINDAVPNRDNKINMLTQNSIEHFLNGNIAVKIMQEKFPLDYEKFVRVISFFEKKLTEICIVNTEDNNTLYKKIENDLELKLKEAFSYIDQTTIDRLKEQVLADWILRCPINFD*
GCA_020905415.1	JAJJMP010000001.1	7	PDC-S04	JAJJMP010000001.1_3508	PDC-S04_WP_002996767.1	PDC-S04	4115019	4115699	+	JAJJMP010000001.1_4115018-4115699(+)_1	MKLKGGIYHRTQIDLTYNSNRIEGSKLTQDQTRYMFETNTIGATKDSVNVDDIIETTNHFSCINLIIDKAKVKLTESLIKELHYILKSGTSDARKEWFNVCDYKKLPNEVGGNKTCHPKEVSNQMRKLITSYNNIDNKSIEDIIDFHYHFGIIRPFQDGNGRIGRLIMFKECLANNIVPFIIEDDIKMFYYRGLQEWPTIKEYLLDTCLSAQDQYKAILDYFEIKY*
GCA_020905415.1	JAJJMP010000001.1	8	PDC-S05	JAJJMP010000001.1_3217	PDC-S05_WP_205747975.1	PDC-S05	3789558	3790586	-	JAJJMP010000001.1_3789557-3790586(-)_1	MKDTTNKKLLVRSSSAEYLTFIAATGEGGVDAIYANETIWLTQKMMGTLYNVETHTVNYHLKKIFSDSELEEDSVIRNFRITAKDGKTYNTKHYNLTTIIAVGYKVNSERAVQFRKWATQIVEEFTIKGFAMDDERLKNDGTILGKKYFEEQLQRIREIRLSERKFYQKITDIYITAIDYDVTAQATKRFFATVQNKLHWAIHGQTAAEIIVSRANHQKDNMGLNTWKDAPKGKIQKFDVSVAKNYLSESEMQQLQRLVSAYLDIAEDMAIRQIPLTMEDWESRLNRFIEATDREVLQNAGKVTAEIAKAHAESEFEKYRIVQDRLFESDFDKIIKDQLLPE*
GCA_020905415.1	JAJJMP010000001.1	9	PDC-S06	JAJJMP010000001.1_2224	PDC-S06_WP_194540461.1	PDC-S06	2629347	2631881	-	JAJJMP010000001.1_2629346-2631881(-)_1	MDIQKNITEWLMGLKGWQTELAYRILTKNIEEYDLIEIIGMVKSEIKFDIKSFPNFINIENEKLVRLLSIESIQNIERLAPRNPLKFEQDKNLVVIYGSNGSGKSGYTKILKKISGKARTVNLKSNVFAPNTEGKCKVKFSIDDIEQEYEWLINSEPIKGLGTIDVFDTNIGNSYINEANTITYTPNFLRLFTALSHYYSKVQEKINSEKLSLLKTLPNIPNEYLNTLSGTQYNNLKKDDNDKKLESIIIWNEEKEKNRLDLEKRLKEQDPLKSAEEVRNQKNEIDKIIKEVVEAYSQVSVNSITQIKELEANALQKRKIAKESIQIISNESNIKGVGSSVWKSLWEAARVFSYQEAYENDTYPNINDEAKCVLCHQILDSNTKNRLLAFENFVKSELESDATIAEKLYLEKINNLPTSLHKDLLMTKCSAAKLGEVWLNCLITIWKIIGEASNSIKNKKEYIVDVKFIQDNLKILEEMSTSCEASIQQLQFDAQQFDRVKAINQLLELNTQKWCSMQKDSILGEVERLRKLSNYEIWIAQCNTKSITSKSSELSEIFITDEYVKRFNKELDYFQATRIRVELLKEKAVKGTITHSLRLKGISGHKLAEVLSEGEHRIIALASFLADVTGGNNNNPFVFDDPISSLDQQFEEKTVERLVLLSQTRQVIIFTHRLSLLGLLNDKSDSNNIQIIGIRNETWGAGEVGDTPLFAKKTITALNNIKNERIAKAKKILNDQGSEEYYPFGKALCSDIRILIERIVELDFLADVVQRYRRSVNTMGKVQNLAKIQQEDCEMIDNYMTKYSCYEHSQPSETPIEIPDPAELELDVDKLLHWLKEFNSRKVN*
GCA_020905415.1	JAJJMP010000001.1	10	PDC-S07	JAJJMP010000001.1_2680	PDC-S07_WP_110056698.1	PDC-S07	3169499	3169891	+	JAJJMP010000001.1_3169498-3169891(+)_1	MLRVICAIIECDEKVLIAQRSDKMLLPLKWEFPGGKVEVGESDHDCIIREIKEELNLDITVLDRLTPVTHHYDTFSLELIPFVCQANTQVFENTEHAQVLWVNPKVLMRYDWAEADIPIAKEYSLSLYSN*
GCA_020905415.1	JAJJMP010000001.1	11	PDC-S26	JAJJMP010000001.1_2662	PDC-S26_WP_095705398.1	PDC-S26	3148413	3149525	+	JAJJMP010000001.1_3148412-3149525(+)_1	MDFNEKVNRFCNKYKLNEYSSFNLLKVMHHLTDERRLHSRFITFLLNPNGSHEQGTKFLELFLNNTSIKSFELQEVSVYPHEVEKKEDENIDIFIQNSKGQAIIIENKIFAGDSNKKEGETIKAQLLNYYDKKKIEFSDITLVYLTLNGKEPSFYEQFKDIQPELIRLDYIGFITKWLEQCLEQTISNSDLRSSILQYLSIVKEITNDFELAVALKEETAKDLESGYKYWIIDKDINNHIVQDQFKHVKWHTVHEFMNTLYITITSKFNTEVSRLNEDHITACTHRNSVKAKVVIAFLYEDTTYYVCNDNKGFTIGCVGDNCQKEYKVLFEGKYNFNDFSIRETFDLINEDITKMLISRIVDEINKYIVK*
GCA_020905415.1	JAJJMP010000001.1	12	PDC-S37	JAJJMP010000001.1_2970	PDC-S37_WP_026770543.1	PDC-S37	3505467	3511193	-	JAJJMP010000001.1_3505466-3511193(-)_1	MEQNISIKLSVQKYNYFNYTFCIQKYHFIQRLLIENQQTSYEGVKIVITSQLGFFEDNSIHIERLEANTAYTIVKFDFKYNLHFIRNIVEKDIDTIQIRLYSEEEIIAETFFQIDVLPIDYFGGIDVFPELLASYILPNHDAILPIKTNAIRILESNKLTPSFEGYQSRDRERVLQMVSAIYRSIQSMDLVYSALPPSYERTGQRVRLLDQVVETKFGNCLDITLLFAACLEAINLNPILILTKGHIFVGVWLVDDRFESMVNFDQTAITKRAAANISELIVIESTMMCKGATHTLKEAMASAESQLLRSSDFLLSIDVMTARINNILPLPIHRKIDGEIIIEQEFEVNKPKDNIDKRFEQTNVYADLELGEGLNISKQRVWERKLLDLSLRNNLLNTRFTKSILQLIDVNVSSLEDSLAEGKTYTIQGSSTQEILSRYNLYFPPLHSSDNLYEVVESEFKNNRLYSYYNEYDLDNILVNLHRNSKLAEEENGKSTLYLGIGLLKWYEPKSADTVRYAPILLVPVELNRRSINSKFVLRGREEETMINITLLEYLRQEFKLDMSALEDLPMDESGVDVPKVLALIRKTILNLKGWDVLDQVILGTFSFSKLILWQDISKYSDKLQESTIVKSLLTGSLTAPFDTLSSSDEELEQLSSYELTLPISTDNSQLEAVRNAHANNSFVLHGPPGTGKSQTITNIIADALANGKKVLFVAAKKAALDVVHHRLEKIGLGPFCLELHSNKTRKSDVLAQFEATLDVPMYKGTYDFKEASNRIDERKSELRKYVAQLHHCFTIGWTLYDTIAYLELNNVELNNNVIVNIKLEEVSQANYLKWTDWVIPMDALCKKIDNPATHPLRSLNIIEHKYDIQNNIKEVLSDYKYVAREYEHLGLEYKFDLLSNNHLNPNNLKELFELIAKSNLSYELVDLYFDENQFNLLNKWAELQQRRIKIEEVIGRQFNKKILEIDLSLYEQQWNISKHQWFLPKWLKQRKVKSFLNGYAKLKVSETADIEQLFAQAEEYKKIKQNCENAIYKDVNKLSNVYYSNNNLDIETIYKELDNLSLISSLSHQCGFTGIDTWLLHFYKNTNVRRGVSEILTFLKTFTVKYQGIQEITNSTSAPLSSEVDTILANLDKLSDWINYNVYRREGIAIDLEWFIKLLENGVIDKDNLSNDLERILHINLFIQTVSHSFALSGFDSKIYETLIKQYQDIHNEYTELNKSQLILKLSSRIPRSSNEFIQNSELGMLKRAIRSRGRGMSLRKLFDQMPNLLPRLKPCMLMSPISVAQYFNVSTDHFDLVIFDEASQLPTAEAISALARAKQAIIVGDPKQMPPTTFFASNKIDEDNLELEDLESILDDCLALSLPSKYLLRHYRSKHESLISFSNANFYDNKLLTFPSKDDLDRKVTFEFIADGVYEKGKSRTNKLEAKAIIQYIKLHYEQPNPKTLGVVTFSQTQQTLIEDMLTDMLKSNPTVEEKMLGASETLFIKNLENVQGDERDIILFSIGYGPDEEGKVSMNFGPLNRDGGWRRLNVAVTRARYEMKIFSSIKGDQIDLRRTNSEGVKGLKNFLEFAEKGYVNLVESEEVRKNDKLIQSIAKYLNANGLEVKMNIGTSGYRLDIGVVDKNNPNQYIVGILVDGLNYYNVKTTNDRELLIPGVLKGLGWDIYRIWTIDWFKNKELIIKDLKEKIDNLYTNAVEPVVSINPNDFIHKHLVEITDTGIISNQKAYNRVALQTVVEANPEAIYEMSNRNMIQNQMYDLIQIEGPISQSYLFKKIMNAWSISRTSSKLQAYFVELVNAVPNTVSVPSYQEFYWNEEVYKRGLTHYRDNTIEKRNIEDISPEEIELAIIELLKSNFSVPHEDLTKAIGKAFDFSKLGSQMDQVIQHVIKKMLVEDKIIYQFDKIVLKE*
GCA_020905415.1	JAJJMP010000001.1	13	RM_type_IIG	JAJJMP010000001.1_2527	REase_MTase_IIG_00021	REase_MTase_IIG	2978994	2981036	-	JAJJMP010000001.1_2978993-2981036(-)_1	MAVKRTVQSIEPNIADLVNGWLKKYNLPYKLQQESINSEIDKALSEYFTKNGGAGANRPDTKLLLQDKYHNHYPILIEYKGYKDKLVKLDANRQVENRTVKNEPNLKNINGFAVNGAVHYANAILHHTSYTNIIAIGVTGHKDISGKIIHQIGVYYVSKDNLGAGQKIAEYTDLSFLKKENFDVFIEQVKSLKLTQEELDKLKEQREKEIDTSLVRLNNDIYQNEKGLGENDRVYLVAASIIATLGIPGKVQPLGKDDLKSSNEEGNRDGDIIVRKIKAFLKEKQIPKEKKDLIVRTLENTLTTENINRVENGETQLRRVFSKIVDDLGIYYKIGLTTDFTGKLFNEMYGWLGFSQDKLNDVVLTPSYVATLLVRLARVNKDSYVWDFATGSAGLLVAAMNEMLIDAKNTIKSPQELQQKEIAIKAEQLLGLELLSNVYMLAILNMIMMGDGSSNILNIDSLTNFDGKYGFGKTNSLFPADAFILNPPYSANGNGMNFVEKALGMMNKGYAAIIIQNSAGAGKAKDYNIKILESHTLIASIKMPIDLFIGKSSVQTNIYVFKVGEQHHKDEVVKFIDFSNDGYTRANRKKSSNNLKDTNNAKQRYQEIVNLVRFGKNKLELIADNDYYEGHIDPNNGADWNQTAPIDTQPSLAEFKKTISDYLAWEVSSIIKGQNYTLGK*
GCA_020905415.1	JAJJMP010000001.1	14	RM_type_IIG	JAJJMP010000001.1_2654	REase_MTase_IIG_00003	REase_MTase_IIG	3136026	3138713	+	JAJJMP010000001.1_3136025-3138713(+)_1	MSVSIAEIENSLEKVFANVDKESFIYEFILSFGVPNSTIERLKKGKFNLADNAGELLWKKKVFFKETTQEGSLYEAIDSLKREERIKKGEYRFVILTNYVQWVAVDMKTGDTLDCSFEELQKYFDFFLPLAGIEKAQYLAENPADVKAAERMAKLYDQINTDNDFQTEEEIHSLNVFLSRLLFCFFAEDTGIFTDQQFTHAIESSTNIDASDIQEYLTDLFTILSLPESHRPDNRVYLQQFPYVNGGLFNKPVPVPVISIRARKLIIDCGRLDWKAINPDIFGSMIQAVVTTDKRGGLGMHYTSVPNIMKVINPLFLDELREQCVRGKESKKELNALLERLQHIKIFDPACGSGNFLIIAYRELRLLEIDILKELAKLTGKVGTGTFDLGNEYTSVISLNNFYGIEIDDFAHEIARLSLWLAEHQMNQYFHVEFGYSKPALPLKDAGCIVHANACRIDWEEVCPKRKGDEIYILGNPPYLGARMQNEEQKKDMEIAFNKQRGINNLDYISIWFYKGAKYIESSNSQLAFVSTNSICQGEQVSLLWPSVLNNIEIGFVHTSFKWSNNAKGNAGVTVIILGLRNVSKDVKYIFKNNIRHEVSNINAYLLEASNVFVIPKTKTLSKLSEMCFGNMPNDGGALLLTREEKNEIKIDTNEAIIKRFVGAEEFIKGIEKYCFWFDEDNYKTYLDVKLINDRFTKVFNHREKSSRQATNKLKDTFYAFGEIRHRNGNSIIIPRHSSENRFYIPIGYLDDSSIIGDSALTIYDAKPYMLSILHSKIHMVWVDTIGGKLETRYRYSAKLCYNTFPFPKITKAKEQELEECAYRILEVRERYPEKTLAQLYDPEKMPADLKEAHQQNDMAVESCYREKPFTSDEERLEYLFKLYEKMIKDEKNKK*
GCA_020905415.1	JAJJMP010000001.1	15	Shango	JAJJMP010000001.1_2857	Shango__SngA	SngA	3378385	3380988	+	JAJJMP010000001.1_3378384-3380988(+)_1	MKDKSVAALLAFFLGSLGIHKFYLNRPVQGVFYLLFCWTYIPAVLGVIEAIRYILMSSEKFNQKYNSSYNTKSSIESKQDVINMQYKPNRDQLLPRKEQVKPTEQKIVNTQHKSIVNQISSIKEEIEKKEQNIFNTQDNLSTTQIPLIKEEIKTIERKTGNIQRNLGVIQVLQLIKEKAERREQIMDQQKIEVPYWGLNSVYSYNDIKTANSDVRKFYNQFKNNFLTHVFLPLTKDEINYAFVLLFDFEREFLITNDYEKLKYNYNILVKHYPRTKIYCEQILEKRNAVNTINIATEVLTESESIQKESNEQITQVPYWNSGYIYSVTAIKYAERQIKNFYNKFKQDFKSKSYIKLEQDNLGYAFTLMFDLEQEHQENKDYLKLESYYRVLDELYPKVSKYTASILKKYNSNTLSNNYGDLIQNNSHGSYINYNEQDYYVGNYIKEKFDLTPKQIRYLNRIGIYHETVFNQAEFCFNQQGLVYCRVIDALEKYCKKNNTTLSVRIDEIAALLKKHDSNPYYAQYYSEGSSLKSYKQEIYRYFFKFTENKVREFYNHKRKLNVDALHTKPEIIDLFEDLKRVFEEALEKEILLCEPANLESELVLNKQNTTRWKIAFEQIVKNIQNAVEFKKEIDQLAEFNKYNPSIENIYFDASKHIAKQDQLLALEYYLKYIQADLDSATINNKPLNKTTLKVLFKNQQQLDQFNVILDNFLKTKDFERALKELKGIYEVKRKEIKLDFEKISDVKKQLNETVELLNEYLEDEDVESELDTSLLEQLATKPKQENLFNEELGYNTHEIELLQMIQNFNNEITRELVEEFASENGVFVDSLINNINEKTYELIDDNLIEEQEDTYTIEEQYYQNILK*
GCA_020905415.1	JAJJMP010000001.1	15	Shango	JAJJMP010000001.1_2858	Shango__SngB	SngB	3380988	3382307	+	JAJJMP010000001.1_3380987-3382307(+)_1	MTTNIKPKEATAIINSLIGGVVPKIGVSHIAVGRNEEVNAFISALEDVKSGHSIMKFWIGDFGSGKSFMLHLLNTVALKQKFVIANADFTPENRLYSNDGKAVLLYSAIMNNLAIQTKPEGGALPILLQKWIESVLMKVSKDNQIPLTEITQEQNLPLVEIQIMTTINELSDVGAFDFGSVIMKYYQGYIQNDENLKKYALKWLKGEYKTKTESRSELGIREIIDDHNYYDMLKNFCKLFTSIGYSGLMINLDEAINLYKIQNSGTREKNYEKILTIYNDCLQGKVENLFFNIAGTKDFLENERRGLFSYNALKTRLQTNRFETQEIRDFAQPVIKLRPLNHNEIYVLLKNLQTIFNQNYQIESQVDDQDIKKFMEEIYNKPGAQEFLTPRQVTRDFLNILNLLRQNPTLNKDSLFKEVNVLDERQDMDLSYLDTIEEL*
GCA_020905415.1	JAJJMP010000001.1	15	Shango	JAJJMP010000001.1_2859	Shango__SngC	SngC	3382313	3384448	+	JAJJMP010000001.1_3382312-3384448(+)_1	MSSYNLLSEPIRKYIAEQNWSELRPIQNAAIQRILTTTDNYILSAKTASGKTEAAFLPILTDVDFSESGVQVLYISPLIALINDQFKRIEELCEHLDIVITKWHGEASQSAKKKLIKNPNGIVLITPESLEAMFCNRSHEIPHLFSNLKYVVIDEIHYFDGTNRGVQLNSLLYRIQKRANANFRLIGLSATIGDLESIKKFGGRPLDTKVLKDSSSKPTRVSFKYFENKGGNNYSLDLIKDLFKEVYNNKVLIFPNSRGKVEEITHYLLKISKQGNLHTNFFAHHSSVDKSLREYIENFAKTNTYSPFSICCTSTLELGIDIGSVDKVVQIDSTFNIASLVQRIGRSGRKDGQESKVVLYNTNSWFLLQSLAIWELYQQGVIDSKTNAVYPFDILVHQVLSVIKSRNGITQKELINYFEQNYSFEHVTAIQIEQTIQSLLEKQIIEQTGQELLISLEGEYIVNSKDFYSVFESEQMYKVIHQNIVIGELPLNSMLSEESKFLLASRVWKVILIENDSKKIVVQPANSGDKPTFYGGPVDISHIIKEKMLEILISKQEFDYLDQPSVDTLKILRDEFSVYKLVNYKIDRPLKHDVNKTELYTFASSKINRTICLFLDFNGIKNDYNDLENSIILKLTTAKDLYKLFSKFNIDSKEIKSYLKQVIEENPSIIDLSKWGKYLPINQQVSLLVDAYYSIEETLQFLNNIELKENI*
GCA_020905415.1	JAJJMP010000001.1	16	ShosTA	JAJJMP010000001.1_2499	ShosTA__ShosT	ShosT	2945616	2946014	-	JAJJMP010000001.1_2945615-2946014(-)_1	MSTALNVKVVKANWSIVVIPPSKSKSDPLYDDRLLQILEHAGLSDVVVDIFFIEETREPSHTNQNVNNRSVEFHQNIIKYDKKLIPILKNNIIIFDDVITSGAQYKAVKNILLDINPDYNIRGMFIARTLCD*
GCA_020905415.1	JAJJMP010000001.1	16	ShosTA	JAJJMP010000001.1_2500	ShosTA__ShosA	ShosA	2946222	2947127	-	JAJJMP010000001.1_2946221-2947127(-)_1	MEIAFIDHGKEMDFVNTYSPFEEMAAYEAIWSKDRSINYQKLAAMLINKNVLPSELISEEFVLEAKDRLKKRFYKESSFDFDFILSKSFDYPQKLKDAKEPIEVLYYQGCIDLINSRSIAIVGSRKPSEEGLRRASKLARLLIKNGFTIISGLAEGIDTVAHQTAIENNGNTIAVIGTPLDEYYPKKNEELQKYIAKNFLLVSQVPFLRYSEQTYRGNRLFFPERNKTMSAISEATIIVEASDTSGTLIQAKAALEQGRKLFILQSCFENTAISWPSKFEKLGATRVNDFGDIMQNLSTHE*
GCA_020905415.1	JAJJMP010000001.1	17	SoFic	JAJJMP010000001.1_1484	SoFic__SoFic	SoFic	1733057	1734172	+	JAJJMP010000001.1_1733056-1734172(+)_1	MNYNLEKAVDYHYGVFPPKSINYALFIQELVRATDALARFDQMLKNLHNTEILLAPLRNQEAVLSSRIEGTISTMDEILQYEADHEGEDITTAKADVIETILYQRALKNAQSALESGYDFSLSFLKQMHQQLLYLGRGANKSPGEFKKEQNYLADRLKREIQFIPIRPENLVDGLEQLFKFLENSDFPPLIKTAIMHLEFEALHPFKDGNGRIGRMLITLNLWREKILSEPHFYISGYFEENKDEYIEQMRNVSKTKDWNEWILFFLKAVENQAIKNLEIAESIKSLYETTKTEFSELLSSKWNIEILDFIFTYPVFRNNKFVSTTKIPNATAVLMIKKLVDNGYLVLREESSGRRAAMYSFEPLMKLVRV*
GCA_020905415.1	JAJJMP010000001.1	18	cas_type_I-B1	JAJJMP010000001.1_2428	Cas6b_WP_035068436.1	Cas6b	2860764	2861429	+	JAJJMP010000001.1_2860763-2861429(+)_1	MRIYLKLSRNKELIPFNNQHLLTAALHRWLGKDNELHDKQSLYCFSWLQHVKTGAKGISLTGDSYFFISSYDDEFIKKVIKGILKDPYAFCGSSVADIQFKDAPDFEGSQRFMLSSPILLKQKIQAEHKTKYLTYDEENFEEVLTINLKNKMVLANINSDGVDVKLDMTFEKKHTKLIDYKGILNKVNMCPVIVSGTPEQITFAWLVGLGYSTGIGFGSLK*
GCA_020905415.1	JAJJMP010000001.1	18	cas_type_I-B1	JAJJMP010000001.1_2429	Cas5b_WP_066217032.1	Cas5b	2861436	2862026	+	JAJJMP010000001.1_2861435-2862026(+)_1	MKTFYVVKYSGPFGFIKPWTAVRDSETFSQQFLTPSTVEGIEKKLFPELLKNIGISKIKGHRLSYDQISEQQEVTQTRGWNSVKKGKQFQFSRDTSILLRGVLINPVLHLLFDNIEDAEIAMTQHICLCRNEDLMFPIEIMAIQAGDFDTEAYPGYELVFGKTVKSFIVGYHRLTNEAMYGWLKIVGTPVRTIRQW*
GCA_020905415.1	JAJJMP010000001.1	18	cas_type_I-B1	JAJJMP010000001.1_2430	Cas3b_WP_007481209.1	Cas3b	2862020	2864155	+	JAJJMP010000001.1_2862019-2864155(+)_1	MVSLFAKSSPEWTTLKDHLLHVSLAAQKFATYLGIDEKIAINGALLHDLGKGHPFFQKRLQGKDNTRRIFRHELSSLFFLSAFPVEHKDALIEMVVAHHKSIDDDGGILYLEENDDYISFHLGQWESWSVAVLEVLKECGITVDQISREEAEANYDYALNYVQEHSKEKRWSQWRGLLMGADHFASAQIHKTEKVVNRLFQIPNLSFYNRQHELYPLSCEDADSSKKHTIVVASTGAGKTDYLLRRCRGRVFYTLPFQASINAMYNRLGNDLEKDNPNIDIRVQHSSSIVVKRNGNDDTSLQNLMGSAVKVLTPHQLATLAFGLKGYEALILDVKGCDVILDEVHTYSGVSQALVLKVIEVLKEIDCRIHIGTATMPTVLYNKILELLGDDVFEMKLKKEQLDQFNRHIVYKIKQDNVFSIIKEGVLANKKVLVVCNKVQNAIEVYEDLVQQYPNIPILLLHSRFKRADRNEKERLLLGIDQKGQAIGAYNTSCESCIVVSTQIVEVSLDISFDVIITETAPLDALIQRFGRVNRKRNKDTIGKLKDVYVIEPGETQKDVRPYMFDAIQKTYAVLPDADVLQERDVQQMMDSVFQQLNLMDIENHTVFKQGGKWNQPVLTHNSKSVLIDLLQIESVVCITEEDRELYEKCNDFEIRLMLEIPTYYYTVEKLEQLKVGNKPFIIPSYAYSKESGLSIDKLKSELNNVINQLL*
GCA_020905415.1	JAJJMP010000001.1	18	cas_type_I-B1	JAJJMP010000001.1_2431	mkCas0111	Cas8b	2864152	2865495	+	JAJJMP010000001.1_2864151-2865495(+)_1	MITALIGRTFLEKYNQEMRSSHSSKSFFEEVFFELFFNHPKYLMSGGNSSFENPKISWDKMIKGLIPFETCEQKKLRLEKFIEKVSDNYNKPDASFALGYAASTEREFATTSGLVSDLKIETTEEEVYYSWIGGGLGIGVAGGYNLLIDDAIILWQVFLGWKEYRKLLNDPTLSVIRGNQINTWNGQWLTYSLGKDFDRAFDYTVLRKKEILKIEKDKAEVNTVNWSNLFFSLSNLYAEQTINTYVYSFGQTNKTIGFIPMYLKSGKRLIDVFKQLFPYSEDSFETSQFQSLFGIHIKRACELGNIGLHALQPESLKKYINTDKNLSFKKEEDYINYRTYKTWLIAMISKNKQEITDYTAQIAQLLLEYRKDAKGNERTNLINKRLFEESSKKSFIGALTDMLSGVTDKQAKELKELRDYVHLLSNEDFSYFRTLLKFDYAFVEKEN*
GCA_020905415.1	JAJJMP010000001.1	18	cas_type_I-B1	JAJJMP010000001.1_2432	mkCas0088	Cas7b	2865503	2866561	+	JAJJMP010000001.1_2865502-2866561(+)_1	MKNSTIYIRTLKRAEHTVFCVADGQKSYYDAQFNRRIPFSSGQQVKRSIIDSICEALNVMPSPTTFLFDVVKQKELKEGEVYGTCDPGYVDQLFGGWMKAAKGGTERTLKRRSPLSISAMRGLHPLLAGVDKDNASFDRSDRPNNEVIVRDEKGNALSTDQIVAFLEGKDRSLSRKWIPDQSRASGLFVSDIAIDLRRLFTVSLNSFEPEVSDGTIEKLKAEGWKEMKNIFGDCLVAPKSLREQWSKALAYAIVNWKITSNQSRTFSLMDTLALSVSNNANLIAASIRAKLVDDDTRKAEPIVDESIKGVETFISLQAGGYILTKGETVDAMQRAEQYLIDQMMSFDFENQL*
GCA_020905415.1	JAJJMP010000001.1	18	cas_type_I-B1	JAJJMP010000001.1_2433	Cas4b_WP_077327524.1	Cas4b	2866635	2867120	+	JAJJMP010000001.1_2866634-2867120(+)_1	MAYYHVCLRKLWLFANGITMEHTSQIVAEGKLIAETTYLDRSRKYTELAIGNIVIDFYDAKNQTIHEVKKSSKIEKAHIAQVKYYLFILNKHGVVEPKAIIEYPKLKHRDFILWDESFRVEILQWLSNIDKVVTNSNCPELEKKSICKKCSYYELCYIDEQ*
GCA_020905415.1	JAJJMP010000001.1	18	cas_type_I-B1	JAJJMP010000001.1_2434	Cas1b_WP_013704840.1	Cas1b	2867117	2868124	+	JAJJMP010000001.1_2867116-2868124(+)_1	MKKTYYLFNPGRLSRTDNTLKFIPTDSNGNEGTPKYIPIEGVADLFCFGSLDANSALYTFLGKAGIAVHFFDYYEHYAGSFMPKEYLLAGKMQIEQTKSYIDKKKRLELARKFVSGASFNMVKNLRYYINRERDLQNVQDSIEKYNLLIDTSTEVDELMGVEGNIRQMYYSAFNEIIIPDFTMGNRSKRPPENEINALISFGNMLCYTLCLGQIYHTQLNPTISFLHEPGYRRYSLALDLAEIFKPLLVDRLIFRLLNKKEIQAKDFDHQLNSCILTESGRKIFVKAWEEKITETFKHPVLKRNISYKHLIKLECYKLSKHILDIEEYKPFKSRW*
GCA_020905415.1	JAJJMP010000001.1	18	cas_type_I-B1	JAJJMP010000001.1_2435	Cas2b_WP_066217071.1	Cas2b	2868124	2868387	+	JAJJMP010000001.1_2868123-2868387(+)_1	MYVILVYDISDKKVGKMLKLCRKYLNWIQNSVFEGEITEVKLKELLLEAKLILDKEKDSVIIFKSRQEKWLEKQVLGKEKNELDNFL*
GCA_020905415.1	JAJJMP010000001.1	19	cbass_type_IIs	JAJJMP010000001.1_2230	E2_00015	E2	2636099	2636722	-	JAJJMP010000001.1_2636098-2636722(-)_1	MDINNQIKQVLQKHKGLKLVKDSYILYGNLLISEEDSYEVKIDFKNFPTYFPIVHEIADRIPKKVERHIYSDTGSCCFTTRAKADVFLETQIFTLLDFIDKIVIPYFENNSYYEINGRYHGEEHSHNKQGVIEGYYDILGITDIVSVSKLILNRLNGQKLKLKNKCYCGSVESLKKCKNGLHQRNYRSFKKIKRDTLLIDCVTINQI*
GCA_020905415.1	JAJJMP010000001.1	19	cbass_type_IIs	JAJJMP010000001.1_2231	Cyclase_00014	Cyclase	2636712	2637719	-	JAJJMP010000001.1_2636711-2637719(-)_1	MATLNKEYTSFDSNIKLTKTRKDSLATSRANIREQIKKWFKENKPDEIQPKFHPQGSSEMRTTINPLIEYDESGNSIIKYDTDDGVYFIKTKSEHNKRAINTLHEWVYQAVDGYTNQTPIKKATCVRVVFNDGHHIDLPIYYKEEDLIELAHKNNGWIESDPKAFYEWFNEEKKAKYRLEAVVRCLKSWKNYKEQNNSNLKLPSGFELTILATENYYYADNLDESFRKTVEAIYNTLSKLNGFKCIRPTTPKGEDVFANYSETRKNNFLNVLKSLKEDCIKAFEEPNYKKASEILRNNQFGNRFPLGTDKTEDTKNRALSIALTTSLIKPKPYGY*
GCA_020905415.1	JAJJMP010000001.1	19	cbass_type_IIs	JAJJMP010000001.1_2232	Effector_00007	Effector	2637721	2638344	-	JAJJMP010000001.1_2637720-2638344(-)_1	MTKNYFIYYNGTRIIITILLLGILINQLVLYIAELLESFFNIDYLKFPSTAAILGIIITLIDKCLWNKFPFKYLYEVKDISGRYEGNISFKHYLTGEVEQRDCAIEIRQTGSSLKIRTYFKDCTQGTSYSITKDLKLTIEDNHYTIFMIYHNLGNSVLNIPEHHGTNILDYSLDNKTLTGRYYTDKEPQTKGIMTLNFTDKNLKNRY*
GCA_020905415.1	JAJJMP010000001.1	20	gabija	JAJJMP010000001.1_2827	GajA_00042	GajA	3345736	3347352	+	JAJJMP010000001.1_3345735-3347352(+)_1	MSIITKIKIKNFKSFIDFELELNKGINIIVGDNEAGKSTILEAIHLCLTGFFQGKLLRNDLTQYIFNKSVEENYLKNIRNGISELPPTIDIELFLSGAGTEKLIGDGNSEKSSNASILYRIEFDNDYQDEYDEIIGSRQLHNIPIEYYKVTWRTASRDTVTNRSIPLKSAFIDSSSTKFNNGSDVYVSRIIRDDLEPSEKASISQAYRELKEVFIKHSSIKGINDKLVEKSKISEKDIQISIDLSTKNAWESTLMTYLDNIPFHYIGKGEQCMIKTKLALSHSNISSSNVILIEEPENHLSHTKLNEFIMCLQNELVSKQLIVSTHSSFIANKLGLENLVLINDKKSMRLNELTLETQNFFKKLPGFQTLRLVLARKLILCEGPSDELIIQRAYLDQYNKLPIQDGIDVISVGLTFKRFLDIADLINKKVCVVTDNDGDYVNKIDKKYKKYEGHAYIKISADKRNDLNTLEPQVVDSNKEKLIEFTSIVGIESKNNTVEEISEYLIKNKTDWALKVFESDKCIIYPSYIQEVINWANE*
GCA_020905415.1	JAJJMP010000001.1	20	gabija	JAJJMP010000001.1_2828	GajB_00046	GajB	3347345	3348499	+	JAJJMP010000001.1_3347344-3348499(+)_1	MNKYIIAGAGAGKTTYLVTESIRQSDKKILITTYTEANEREIRKKFLEINNGVPKNVTIQTWFTFLLKEWVKPFQGTFNSLLFDYDIKGMILVNSMSGIKNTFINQYGKKIEIQYAEDTEFLKHYFSKKGKIYSDKIAKFSYNVDSQCGSVITSRLKSFYDKIYIDEVQDLAGYDLELIKLLLKSKIEIELVGDPRQVTYLTHNPKKNQKYTDGNLKGFLLEKCKSLIKDNIYEGLLNESHRNNHFICDFANKLYPTYEKLRPCKCCNYNEVEHLGVFLIREDDVSNYIEKYNPTQLKWSSSTKVNDNSDSLNFGESKGLTFDRVLIYPTENMKAWMKDNNKKLESSTRAKFYVAITRARHSVAIVFNYDTLEISDCIKYSEII*
GCA_020905415.1	JAJJMP010000001.1	21	mads	JAJJMP010000001.1_63	mads_8	mad8	88577	93985	-	JAJJMP010000001.1_88576-93985(-)_1	MTTTQNYTYYDFIVDIILQQFQHEFAEAKPGHCMKITGLADEQLFILLDKIRTHYPKMDSFIINDAEVGDKYISATKLIELRNNQSKPILILIPSNSRTAAEDSYGNATFKDLQLENIDRILVDQLFKKIPEEKKRSIQTIVEIFNINKNNNPALAKYLILLEENNYDDKAIGEYLFLIGGLPDHKLLEDPSVARARLILNQKSLNILASFNKSIYERVDSLEIEKDSIQKELIQFFREEKNIANKSDIVETIFNKYQNLCFGNWKIPNLNFDNLNLEVTNISSPNFVMEDGVKVLKANEGTNVKVKVQFTTTPPPNQVESLHGFRIVLMEADGGAGQEITTLRKLKNSKAASIFRSADIEINSNTTEEMTYFFKVYAEDEHGNILNANDDFASDAIQKAWEEQGKTPEAKADLNFKLKSDSEDFYFAIDEAEEDLKNIRKDKLNNVTQAHFKFNLDNLKNGIEADFPIPAESANSWLNDEKPKLNSTFYINYGVKFNYQIIISSKLRYLENELLKQEGNFGHLYAKLNPNFSALNFDGCEFRLSPLNEVVPKKVKEARSKLFKAIKESNETENGIVETVNLVELKEEIKTYLEAYNKWIKDLNHKINKSVEHEDKEQLKSLYADIQFLDLIKVKTLLPTKESIEILLLSPLHPLRLSWMLELIERFEFWYKETLIYKDHDKEWSALQNLFLGDLIPSNNPFVFADPKSFDNYEYLGEIAFGWGIYVNEANKGKNDSLAPKTYQIKQYVANLLNIPNGNEVDTNVSKSLIIKHLKNYLQQHPYVDKLVLNLFNVGDANKFAEAFIDIIKIKEYVDIKFEVRLFVAKNNIIEPGDALKDLINPERNVSEEAEAFSQASINRLFPKLRFSINNIEDFLANPSVFNAHVSFIVNPFSPKITLTKPVFKTKNEFLNGLIFQSNTDGSFDEITNGFKWVNYQNIAKEKEKVINTTFANIQENIAATLAAHQTDAIPAIELNLSNRDNVLLSNLHEFSDWVITFDKFLGPQIFDQPSEDNKIPFLLDYIPGEEISGISSYLTTKPNEEIYSLIAPHFEKFNVDIEREEDKISIQNILEDVRALSSSLILQLNSSKNRAFEVIGSAFSKRVLDKKHLLKNAFIIPIDLHQNLFNELETNSKSRADNLFIRIDPKSREINCSVLEIKCRTYLNVQEREDLKLKMLEQIDNTIFALKSHFDPNNFKTKDRLDREIKNKEFKNLLEFYIQRAFRYNSLEENSYRAYLDFIQTLDNGFTIKFNRLGFIFDFSFDQKHLKQVFDDNTTIFTFGEGLIKDILDPNSDLNTLRLEDSKLKEELIKSLDYNDKLKQFVGKYKAKLKAKENDTQEEVEVEQEGKDDKEIDIPTTTETPTSSNPEPIVQIETTEKELVDEGAATAAQNVAEEQVEYAIPKYDILIGKSSDSSQYGMLGTSIHNKKIAIDLSETNTISLFGVQGGGKSYTIGTLSEMILKQVNNINKLSHPLAGVIFHYSESMDYEPEFTSMIYPNDVERETAILKERYGAEPNNIEDVILLTPFDKVEERRTQFPSIEVRPIGFNSKELNVQDWMFLLGAIGNESSYIKQLKAIMKEMRRNITLEGLKQSVEDSLLLSNAQKALARQRLSFAQEYINDEFFLKDAIKPGRLVIVDLRDEFIEKDEALGLFVIMLNIFSGVKEIDGHSFNKFIVFDEAHKYMDNKDLTNNIVTAIREMRHKGVSIMIASQDPPSLPNEIIELSSVVLVHKFNSPQWLKHIQKSITQLSALTPNDMSMLKPGEGFLWASKATENAITNQPQKISTRPRFSKHGGATLKADR*
GCA_020905415.1	JAJJMP010000001.1	21	mads	JAJJMP010000001.1_64	mads_7	mad7	93995	95551	-	JAJJMP010000001.1_93994-95551(-)_1	MAIKLSKNEGVFRNELILTSDAKGNNIDSTLVNLFMLLKHNGIRPKQRASKGQSLEVDIEKIIHYFKALEEQGHFHGITENKQAVEIWIRQNLANFVNRGNLEKEKITSLKPIHLESYRIRNAKVLRDYFSADQVYLMLGQKPAIKEELKKYLVQGWDPQTNEFLQGNSLDVDSLGILHIIKNIKPGFIDSNSALNQINPLLPKQAELFCDDIHRLLVYKEIIPRSVLIEYIKTITSFHLALYSFKVINYLPKMIENNSIEVNDDWKVVVDVTDNFESKISQFAIKDAEINYNAIYNYLKAGFQINAILTVFDLDKNNSNNLITAINKLNSDSNELDFTFNAYWIHFRNDQSDEEKELIDEMVKYENTSFDKYVEMLMKVKGGYQLKYYPTFLDSISQKNNDRGFLAQGRSKKHPRRFVLGTRLLEALVQIQVLHLEEGKFITKNVSIEDLMENLKNRYGLVINGLNEEEYRNADVNTNLAFKENVDAFKSKLRQIGFYNDMSDAYILQKVRPRYELK*
GCA_020905415.1	JAJJMP010000001.1	21	mads	JAJJMP010000001.1_67	mads_2	mad2	101357	103354	-	JAJJMP010000001.1_101356-103354(-)_1	MQTQDIILEDNQLICILTENIKKASSQEKNIQSIIRMLNEEYGFDMADLARDFNITFVDPDTGKNKKQKLEVVVFEKETDHTQDNIIRIAVVQDEKIKENDKKKGVTPTLENAVAAVENCEFGLWTNGQDIKYLQREYDVFDNENFIDLADFPGQGETIEDIDRADRSHARKPANDSLIKVFKRSHDYIYGNEGRKKDAFWQLLYLIFCKLYDEKRRFLAYESGESYRRKFWVGVKEQNTEDGRKQVAERIKKIFEELKKSQTFSDVFDGNEAIDLTDKGVAFIAGELAKYNFLDATVDVKGMAYETIVSNTLKQEAGQFFTPRNIVKAMVEMLDPNENTRVLDPACGSGGFLVMVLDHVRKKIAKDLYPELDGVLLADKFNTYEVNERVREYAETNIFGFDFDPDLKKAARMNMVMAGDGHANIFHVNSLAYPQWEHPEEIAKIKSAIDTSVERMQDIIENYTSDARGKFDMIFTNPPFGAKVKVDTEIAEKYFLSKYSDAPEVLFIEACYNLLKPGGKMAIVLPDGILGNPNTLPVREWILENFKILASVDLAVEAFLPQVGVQASLLFLEKKTDLQRNIANEGSEDYDVFMAIAEKLGKDRRGNPIYVRDEDGAEILFPTTTEYVVKDKEENAIVKARTEKLRKLDDNLPMIVEAYYEFLNK*
GCA_020905415.1	JAJJMP010000001.1	22	tmn	JAJJMP010000001.1_2804	Tmn_00001	Tmn	3319285	3323004	-	JAJJMP010000001.1_3319284-3323004(-)_1	MKAFIKLIKEQFLKLIDSIIKFLESIRYKITDKEEEKLGYTSLSPIITKEENCHYSKALLWALENRKNEDIKNIALTGPYGAGKSTILKTFQHNYKGKDLKFLNISLATFKDEEPRFDENGKKIKVDKTELLRLIEISILEQIFYHEEDKKIPDSRFKKIKSYSSSNLFLRSIGYLAFAIALYNYINPYFIQTIFKDTPLYNKICDIVHYFGIVIIIIGLFFIILKSVRIISAVTINKFKIQNAEIGIGDQLNKSILNHHIDEILYFFSIRPYNVIVIEDLDRFRETEIFTKLRELNLLLNNSEKTKRKEIVFLYAVRDDMFTDKERTKFFDFIIPVIPVINSSNSSEILLKKKKEFGFNLSDNLIEDISFFIDDMRLLHNISNEFYLYSKKLNDTLNQDKLFAIITYKNIYPNDFMQLSYNEGNLYEIFNSKAIFIKNSLNKINEEINVAKSQIRDYENLFIDNIKDLRLLYLFRVMNTLPEFRSFIINNDTISIDEMVEDINFSYITSDNYQYNKLYAQSYSLLSRATGLSTKFSEIEEKIDPNKSYAEKEKEIIELKNGRISSLKNKINELDKQKTIIRNYKIAELLKSNNFNEISISKDINLKFIIILLRNNYIAEDYIDYISLFHEESITRSDYQFHISVKNSIKQPFNFKLSKIEKLLSKINLFDFQTEYILNYDLLDFLLTNQNKYKTQLESIFNKLKDESDISIEFIKGYFETSQKLDSFINILCDKWGNIWGYIETSVDFTDELKNSIFKSIIDNGNIDAIVEISNQSSFTKVMLSNPLFLNITENHKKLKEIIEELNILFTQIDFANSTDEMLSFIYKNQYYQINIDMIVSIINKFGEFNQVDFDNSNFFAIKNSKVEELARYIEENINTYIENVYLKITSNVNEKENFLVELLNNKNINNKNKERIIIQVKTKISKLSTINNIELYSKILENNLLIPSWENLLHEYSNQDIGEEEDTKLEITQSTIEFINIIENAEELSKTKISTDETTKPTYLKFWRKILQNDQIEDTSYALISKSSPWCYSNLNFDTISNNKIKSLINNNCLDPIVETFNSLKEKSNGLNILLLETKKNNYFKILNQLEFDSDDIELILKSSLLDDSEKLTILNQCPDNVIATNNNLKLLSSILITDSKFTVNDTILSSILNNSHISVIERLKLFNKNYKKYDLVFIENYLENLGNEYAQITDKSRKARIAKNTDNEQLLNILVSEGYISSFSDKDSHYSINHKRT*
GCA_020905435.1	JAJJIB010000001.1	1	DMS_other	JAJJIB010000001.1_7	MTase_I_00002	MTase_I	8820	10466	+	JAJJIB010000001.1_8819-10466(+)_1	MPRTPKAAPAAPSTMKELKDTLWKAADKLRGSMDASQYKDVILGLVFLKYVSDAFDERRAGIRAELAADGYDDDQIAELIDDTDEYTGRGVFWVSANARWGFLAEHAKGGSVDGVDKTIGLIIDEAMDAVMQANPQLSGTLPRIFNRDNVDQRRLGELIDLFNSARFTTQGQGGSDGRRARDLLGEVYEYFLEKFAAAEGKRGGEFYTPAGVVRVLVEMLQPTHGRVYDPACGSGGMFVQAEKFIDAHHGEGSDISVYGQELNERTWRMAKMNLAIHGLTGNLGPRWGDTFARDLHPDLQADFVMANPPFNIKDWARNEEDPRWRFGVPPAGNANYAWIQHILSKLAPGGQAGVVMANGSMSSNSGGEGQIRAEIVEADLVSCMVALPTQLFRSTGIPVCVWFFAKDKGKRAGEVLFIDARNLGHMVDRAERALSDDDIAVIADTYHSWLGRDVVAPSPVVERGSEATESKRPAYENVPGFCYSATLAEIKAADYALTPGRYVGAAEVEDDGEPIEEKLARLRTELDAQFAESARLAEVVREQLGRVS*
GCA_020905435.1	JAJJIB010000001.1	1	DMS_other	JAJJIB010000001.1_8	Specificity_I_00086	Specificity_I	10463	11635	+	JAJJIB010000001.1_10462-11635(+)_1	VNRLVLGDSLDALLDHRGKTPKKLGGDFAPAGIPVASALLVRDGRLDLSGARYVSDEMYAKWMPERTRRGDVILTSEAPAGRVARVDTDDPLVLGQRLFCLRGKAGVLDSGFLYYALQSHAVQTSILGHSTGTTVVGIRQSALRLVQIPAPPFPEQQAIAEVLGALDDKIAANTALASTAESFSASIAATAPASIPLGSLAELSKQQLHPESLGDRFVDHFSLPAFDAGALPSTELASAIKSSKFVLTEESILLSKLNPRFPRVWRAAPASRPALASTEFLVLRSPEVTTRLLWASISDPTFAKALDARVAGTSGSHQRVKPADALTVKIRDPRALPERAQSLIEHVLRAASLAREESRTLAATRDALLPQLMSGKLRVRDAIRAAKEVV*
GCA_020905435.1	JAJJIB010000002.1	2	PD-T4-6	JAJJIB010000002.1_214	PD-T4-6_WP_157124873.1	PD-T4-6	211824	212954	+	JAJJIB010000002.1_211823-212954(+)_1	MTRRLPSAPPLLPGLDYVRPLGSGGFADVFLYQQDMPRRQVAVKVLPADERDPDLLRMFNAEADVLAHLSAHPAIVTVYQAGISADGRPYIVMEYCPGSLAQRYRIERMPVDEVMAIAVRLAGALESAHRAGLIHRDIKPSNILVTTFGSAVLADFGISSTLVRSEGAEVLAMSIPWSAPEVVAEQTGGTVASEVWSLGATVYSLLAGHSPFERRERGQNTRDLMRRRIARATFVPIARDDVPDALQQVLATAMAREPERRYRTAEEFGEAVREVQRAEQLAPTPLEVPATEWMPAAASVDFADTTARGPVRSRVAHEGRRRTGEPADATRLRRDEDSSISGPPPAPRRVWPWVVAGVVTVVVVAAVVALLWAGLR*
GCA_020905435.1	JAJJIB010000003.1	3	DMS_other	JAJJIB010000003.1_9	DpdE_00012	DpdE	5354	8680	+	JAJJIB010000003.1_5353-8680(+)_1	MTAPLVPDAAVRAAAFGYAYERGVAYARDGAVRRVVWDAPRRTISGLVAGSGRELYRTSISLVTEGAVRVAASRCSCPMQSECKHVIATLLRSNAETVGAVHLAAAAPVPPQVASSAEPALAVQPALPLGAAPDRGAPTWRSVLLPPARQDALDLALGVELRLRESAAVAHWGPRRMRPATVADLQDERAELSVGLRPLTRSRTTGAWVRAEVSWDLLRRDAGRFRAAQRRWLIELYGIAHDARLLTGLRDDSDWLSLDTATSGLLWSHLRAAADDGVALVSAAKKQTVRIADAATTAVRVTPSAEGGLRLRPEITVDGEIVDPAAVRPVGETGLYLAEADGTGIRLTLAPVALGDGVRALLDAGGGIEVPEADTAAFAREAYPRLRRSGPVLLPPGLVLPEPEPTVLVATVAFGARDTVDYRLEWVREGVTRVPWGAHVEGDERESDLRAAVQRAWEGAPELSFAAAASLTGLDAAEFVSGVLVALEQTPGVRVETHGRRREYRELLGDPRITVKTVETDDPDWFDLGFLVEIDGRSIPFRPLFTALVLRHKKMLLADGSYFSLAHPALDRLRDLLVEAAELAEWEAGPIISRYQLPLWEDFEDLADETVPAVAWRTAARELRSAGTPAEVPPPAGLHAQLRPYQQEGLDRLALWWRHRLGGILADDMGLGKTLQVLALIAHAREGGERRPVLVVAPTSVLGTWRDEASRFAPGLAVTVRDTTTGKGGPIPGDADVVVTSYTVLRLDEQAFAAVDWAIVVLDEAQFVKNPRTRLHRAVKELRASMVLAVTGTPLENSLTELWAILSLTCPGLFASPRRFREEYVKPIEQGKVPENEEGAPYRERRLERLRTRLRPFVLRRGKELVAPDLPARQEQELRVDLTPAHRAIYDTVLQRERQKVLRLLTDLDSNRFIVFRSLTLLRMLALAPALVDAGDPGIPSSKLEALRERLRELIAEGHRALVFSQFTSYLDLVRADLDAHGIGYEYLDGSTRRRSEVIDAFRQGTAPVFLISLKAGGFGLTLTEADYVFLLDPWWNPAAEAQAIDRTHRIGQTRPVNVYRMIAAGTIEEKVVALQQRKARLFRSVLGDDDTLARSLTADDIRGLLDG*
GCA_020905435.1	JAJJIB010000003.1	4	RM_type_I	JAJJIB010000003.1_12	MTase_I_00012	MTase_I	11928	13916	+	JAJJIB010000003.1_11927-13916(+)_1	MRRPDLLNHATFIWNAADILRGTYKQHQYGDVILPFTVLARLDAVLAPTKAAVLAATAGYGLDDEIPQAMLRAKAGHPYTFFNRSQHDLSTLQGDPDNLEKNLRDYVRAFSPNVRDIFERYKIEETILDLAAHDLLLQVLQHFAKVNLHPDAVSNEQMGHIFEELIRKFAEASNETAGEHFTPREVIELMVSLLVDGDESLATPGIVREVYDPTAGTGGMLSVAADRIHAFNPSAQVNLLGQEINPASYAICKADMVVKGQPIDNIVLGNTLTDPAFEGRTFHYGLSNPPFGVDWKQYRKRIETEHAVAGFAGRFGPGLPRVSDGSLLFLMHLVRALREPKPGEPNAVAGRGAIVLNGSPLFTGGAGSGESNIRKWILESDYLEAIVGLPTDMFYNTGIATYVWVLNKDKSAKRRGLVQLIDATGMYDKMRKSIGSKRRMLSKDHIAEITRLFTAFEESKHSKIFRTTDFFYRTITVERPLRLSYALSEPRVEKALASRALQKWDAALRDRLAAATARWSSSERSERIETTRAAFTSALTGLLTEADITLTPAQLKTLVSELGEPDDEGELVTSAGKPVADASRRDTENVPWDEDIHGYLDREVKPFVPDAWIDEAKTKEGAEIPFTRHFYEYVPPRPLAEIDRDLDEVLGRIRARLEQVKA*
GCA_020905435.1	JAJJIB010000003.1	4	RM_type_I	JAJJIB010000003.1_14	REase_I_00001	REase_I	15169	18276	+	JAJJIB010000003.1_15168-18276(+)_1	MSTQYAETEFQKLIVAHLAAHGWEVGTSDRYDRERALYPDDVLAWLALDDEKNLRRIVTSDADTKGRARVLDRLAAALGADEQHGGGTLTVLRKGFDVVGAKRFRMIQQPPADDRNPAMTALYAQNILRVVPELRYSTKKDDRLDLVFFVNGIPVATVELKTNFAQSLPAAIAQYKRDRHPQGEPLLTAGRGALVHFALTQDDIAMTTRLVGDATTFLPFNRGNDGGAGNPPNGEKPRTAYFWEDVLDRDAWLHILTKFVYTNHEKQTDPLTGKVTYRSQIRFPRFHQWRAVSALAAAARADGPGHRYLIQHSAGSGKTDSIAWTAHRLAALHTPAGDKVFDSVFVIADRQVLDRQLQDAVDQLVTATGTFQAITRGSEGSKTAQLTEALTSGVPIIGVTLQTFPHALQQIREKGGTLSGKRFAVIADEAHSSQSGAAAGKLKELLYLGERVDIDDDEPGADQDALVAMAAHADSARRLSFFAFTATPKAKTLELFGTRAPDGTPRPFDLYSMKQAIEEGFILDVLRGYTTYDMAARIAKRAADADEGAHDDGDEIDVRKGTRAFIGLVELHPTNITSKVSEILTHYREVVQPELGGRAKAMVVTSSRAAAVRYARAFEKLAGERGMPVRALVAFSGEVPDPDVTPLPGVTVKPVTEASMNPSLKGRDLADVFAQPDHHVLIVANKYQTGFDQPLLVAMYVDKQLSGISAVQTLSRLNRTSPGKANTYVLDFVNEPESIRAAFQEYYEDARIETESDPDLVANVLAKLDAVGIFTWAEVDRVWADWSRTTAAHNALSAHLDPAVERFRQRWTAALQAGDDEEHDRLADFRSTLAQYVTAYAFFAQILHFGDPRYEKLSVFADLLGRRLRGLTDDGAAADAVDVSDIVLTHYKLEKLKAEDLALESGEADGLKGLTEAGLAQIRERERASASELIEKVNKYLGDLDAKDEYKVGLIETVLAEAAEDAGLSEQARNNSKIDFINSPALRIVLEDALWKHESASAEVLAAARKLDGSQLVQLMIDCGLFERLRDRPAS*
GCA_020905435.1	JAJJIB010000005.1	5	SoFic	JAJJIB010000005.1_4	SoFic__SoFic	SoFic	2924	4096	+	JAJJIB010000005.1_2923-4096(+)_1	VDATRFVDSAFGSATREPGKKDAFVYYLPKPIPRQLELSSTVVGSLSEADAALGHLQGLGMLITDPSLLIGPYLRREALASSRIEGTQASLSDVFQAEVDADARNDDTAEVQRYLEATWQAYELAGTLPITQRLILRVHETLLTGVRGEEKSPGEFRRSPVWVGRAGATPDNATFVPPLPQHLGDLLADWERFVNDDGRSLPALVQAALMHYQFETIHPFLDGNGRIGRLLINLLLMERKRLPLPLLYLSNYFETHREEYYERLQAVREDADIEGWLVFFLDAVRAQADDAVARSRRLISIRESYHSEAIKERSSLPRLVDIIVRNPFVTVKSVQDQLELTNQGARNLIKNAETRGWLRSLGTHGRGGRERWYSPAIFEVIELPMNYTAE*
GCA_020905435.1	JAJJIB010000006.1	6	dXTPase	JAJJIB010000006.1_47	dGTPase	dGTPase	49793	51181	+	JAJJIB010000006.1_49792-51181(+)_1	VAGEGGGLGALPGRPAGYDEHDAARLLPETHRSRRDSFARDRARVLHSAALRRLASKTQMLSPASPADFARNRLTHSLEVAQVGRELAIALELSPDVVDTACLSHDIGHPPFGHNGERALNEWAADIGGFEGNAQTLRILSRLEPKVIGPGGESVGLNLTRASLDATCKYPWTVEHAVPDPGGRDKFGVYPEDEHVFRWMREGAPGRLRCIEAEVMDLSDDIAYSVHDFEDAVLNGYLDPARLSDGREREALLTAIQTWVGYGFSRDELADALYRLTQLPEWLTSFTGDRASVAGLKNLTSDLIGRFARAATTATREHYSAPVLTRYRGRVVVPRVVEAEMAVLKGIIGAFVVSIDGRKGLYKEQRRVLKRLATALEEQPEHLDRLHGEDFRAAESDAARRRVIVDQVASLTDRFAIEWHARLVGPVDLRELGLWSSARREVAPTGFALPEPIDGLWSGEGF*
GCA_020905435.1	JAJJIB010000008.1	7	PD-T4-6	JAJJIB010000008.1_92	PD-T4-6_WP_011718859.1	PD-T4-6	96764	98680	+	JAJJIB010000008.1_96763-98680(+)_1	VSTSQQTDPLIGRLVDGRYRVRARIARGGMATVYVATDLRLERRVALKVMHSHLSDDTVFQGRFIQEARAAARLADPHVVNVFDQGQDGEMAYLVMEYLPGITLRDLLREQRRLSIPQTITIMDAVLSGLAAAHRAGIVHRDVKPENVLLAEDGRIKIGDFGLARATSANTATGQMLLGTIAYLAPELVTRGTADARSDIYALGIMLYEMLVGEQPYKGEQPMQIAYQHATDSVPRPSAKNPGVPEQLDELVMWATEREPDERPSDARAMLDRLREIEKELGVFPHVVRTPAPGLVAVDDGVDSGEVTKIMPGTFTAPTVTDDVDNATLLRRRARRNAGKGWWLLLLVVVLAGLAGGAGWWFGTGPGSLVAVPDVAGQSFDEASRTLAAQSLVAVPGEDYSRDVAAGLAIRTEPGTGERLDKDSQVTVVISLGPASHDIGALAGLSLDDATRILDELYITASDDPSRVFTDAPADQVVSASITPPGGGDAVDCTQGCTALEGSTASFEVSAGAIPDVAGRSVADATSILADVMLSVTTSEEYSDDVDSGRVVRVDHGDGVRPGDTVTLVVSKGPEPIEVPDVSGQTVAVAMQTLREAGFEPGTALPEIVWGIFTVASTSPAAGTSQLPGTKITVRSTG*
GCA_020905435.1	JAJJIB010000009.1	8	wadjet_type_I	JAJJIB010000009.1_108	JetA1_00019	JetA1	118419	119870	+	JAJJIB010000009.1_118418-119870(+)_1	VPAVAQVLELAQLVERDAAWKLLRADSAPTIAGLLGIHLGGDERRVDGEELYERIDADLERLRAQGMTLPLTAKGYCAEWRSAGFLVRRPSSEARGETLELSPDAIAGIRFLQGRAAPRSSVTESRLASLAAQVRRLAIDTDPDVSARIALLEEEVQAIERRIESLRSGDEAAMDEDRALERVRDVLAQAADVPDDFARVRAEFEMLNASLRAKIVESDVSQASVVDEVFRGIDHISDSDAGRSFAAFSQLVLDPALGAAFEADVRRILDRGFARDLSADERRVLRSFLTTLKGRSAEIHDVITLFARALRRYVQSQDYQQDRVLRTLLREAQHAGVEAASHTRPWQPTSVTLDLSAVAMSSVGAIDLHDPAEFAATEEVVTHTAQLASLEELRAIARETEIDFDELTRNVNDLLAEASSCTVADVLARYPATQGVGSVIGLLSIAAEQGTVDDEPEILAWQGADGVPRAALVAAHRFTGAVI*
GCA_020905435.1	JAJJIB010000009.1	8	wadjet_type_I	JAJJIB010000009.1_109	JetB1_00014	JetB1	119867	120526	+	JAJJIB010000009.1_119866-120526(+)_1	MTEPSAPDAIDAEHTDLWRGDAGVLPDRTRRVLLRLVRGPYLSGAREAQLWAVLLTDETVIRSRLADLFLELVIDHDNEFAFVRNAPSDDAPKAVRSEALTFLDTAMLLILRQTLLSEEGRGRVIVGQAEVFEQLAVFRTPDRDEKDFASRVNSSWNKMQNKLRVLHAVGDDRAEISPVLRLLVDADQIRAITAEYQRIAREGADDATVVSPDAEDETE*
GCA_020905435.1	JAJJIB010000009.1	8	wadjet_type_I	JAJJIB010000009.1_110	JetC1_00016	JetC1	120523	123876	+	JAJJIB010000009.1_120522-123876(+)_1	MTMLTFPADEPEIDPNRPGQWRLAQIELVNWGTFAGHVTVDVARAGHLFTGASGSGKSSLLDAIAAVYTPDKWLRLNAAAQDGASRNSDRTLMSYVRGAWSKEADETADRATTSYLRAKATWSGILLRYENLRDEPVVLMRVFHAPGTRTESTALKDARIFARGQVRLLDMKPHVEGGIEARRMSKAFPDALITTGGRHGRFHERVIREFGFRGDATLQLLHKTQSAKNLGTLDALFRGFMLDQPGTFARAETAVEQFTELDAAHRHVVDLRKQADALRRVDEAITAFDAASAETSAIAGLHDAVEPFTSALKLRLAKDAVAPARAGLARADSGLGDAVREQRLAAEAVESTKARVRDEGGARVELLQERIDSAQRDEEIIAQYRAQLTAELSRIGAPMPDDAEQFAEMLAAAVTEAARDIAAVSHDVRDAASQTRRALDQVTKQIQSLRDHRSNLDEKLLRARRFIAQAVGVPAAALPFAGELISVAEQHALWRGAAERVLASLSTTLLVRDEHLAPARRAADSRALGVRLVIEAVPHAVDEPRRPKDARSLVHRLEVSDGPFGAYLRRRLATEFDYACVSHPDELEDVERGVTIGGLVKRNSRRYEKDDRHDVGDATRWVLGGDTEARLDALLARHRDATAAMERAAARDAEADTRRQDALTRRDAFARVSTFTWTDIDLGSAAAVTAARRDELRTLTDASGTLREAQELAERATHRLEEANAAHARAIGENAVARQRVEAIALQIAELEAAAPEVVDEAIMDALDARFRAERRSVSLETVDEVARRVQSALSKEKDAAAARAADAEARFAGRAAEFRLGWPAASAELTADIRDRYGYRELREGILARGLPEKEAQFRKLLRERSQDVVAHLLSDLRDAPGLIRERILPVNASLGRSPFEGADRFLEIDVKTTRTPEVDEFLTDLRRIVEGNWSDESASGAEQRFDVLQRVIGRLGSKDRVDMDWRGRVLDTRLHVSFLARENDPTGRVTRVYDSAEGLSGGQRQKLVIFCLAAALRYQLTEEEDDVPKFGSIVLDEAFDKADSRYTRNAMEVFREFGFHMILATPQKLLQTLEPYVGAITSVSNPDRKLSRLANVVFSVGGPEAPHPPHAEQHA*
GCA_020905435.1	JAJJIB010000009.1	8	wadjet_type_I	JAJJIB010000009.1_111	JetD1_00011	JetD1	123873	124991	+	JAJJIB010000009.1_123872-124991(+)_1	VTTSVTPADVRARAKKLFDREARTWAADQQTDAVLDVSLHPPTEREALRDLEQVRRWVDSWRGLSADPSVEIEWAVRKWPRIGSQEVPVRAVLRGSDAIARIAGERDVWQVLVSRLDALRGLAGSGADSVLRTHARAIADLDGGDFQRLVDVLEWLRENPESGRLVRELPIRGIHTKWIESRIGLVEALHRAGTGATGLGFREPSPLVRLRVLDPSLSFHGLTDVSAPVDDLGASQIRPERVFVFENLATVLAMPDVSGAVAVHGGGHRVDLVARLPWAQTVTYWGDLDSHGFAILNRLRARGVDATSALMEMATLFDHRDLWGVDPDPNVGVFDRLTRDERATLQSLSAEGNIRLEQERIPWDYALARLEI*
GCA_020905435.1	JAJJIB010000011.1	9	RM_type_I	JAJJIB010000011.1_70	MTase_I_00012	MTase_I	70811	72784	+	JAJJIB010000011.1_70810-72784(+)_1	LPQDSINHARIVALIWGIADDVLRDLYVRGKYRDVILPFTVLRRLDSVLEPTREAVTAMKKTLDSAGITNQDGPLRDAAKQDFYNTSGFTLRDLRSIANATRLRQNFEAYLDGFSPNVQEIIDNFEFRNQLTRLTKADALGALIEKFLSPDLDLSPAGLDNHGMGTVFEELVRRFNEENNEEAGEHWTPRDAVRLMTRLMFEPIADKIPSGTYRLYDGAMGTGGMLTVAEETLKQLTAPAGKQVSTHLYGQEINAETYAIAKADLILKGDGQAADNIIGGPEYSTLSNDAFAGQEFDFMLSNPPYGKSWKTDQDRLGGAKKIIDPRFIVTHDGDSDYSLVTRSSDGQLMFLANLISKMKQGTALGSRIASVHNGSSLFTGDAGQGESNFRRWIIENDWLEAIVALPLKMFYNTGIATYVWVITNRKEERRKGKVQLIDATEWFTPLRKNLGEKSVEISTADADRILATFQAFDQTNDPDHSKVFDDADFGYSKITVERPLRIVGIDPERAYKTAEIKKLKEEGVRDESAPPVIKKVLPFAAKPNPLCGYYEAVIDGRTRVVEYEPDTELRDTEQVPLTEPTGEWSSGIEAFFRREVLPYAPDAWIDESKTKIGYEISFTRHFYKPAPMRTLAEIQADIRALEAETDNLIAEIAGKQA*
GCA_020905435.1	JAJJIB010000011.1	9	RM_type_I	JAJJIB010000011.1_72	Specificity_I_00094	Specificity_I	74646	76004	+	JAJJIB010000011.1_74645-76004(+)_1	MMFRDLPRYAATKPNAFWQTDVPAAWQEVPGLAVVSENQNKNGGLTETQVLSLSFGKVVVKPVELQRGLVPESYENYQILDPGDIVIRPTDLQNDQRSIRVGLVRERGIITSAYIGLRATGDWESEYTYLYLSVVDSSKRIYGMGSGLRQQLGWADIKRMPCLVPSREEQAAIVKYLAHANARIDRAITAKRRLIAFLEEQKLATVDGAVLAGWPCIPIKRALQSMTAGIWGASPEESNDPARWCVRVADFDYPAAGVMDSPKTHRAIADREFSPRSLIRGDLLLEGSGGGDKTPVGRVVIFDHDEDAVCSNFLQRLRPADNVDPKFLALMLRRLHASGEVRKYIKQTTGIQNLDLGAYLSREIPMPPLMDQQRAASAVEAELHEIDTVVSRVQQEIALLREFRTRLVADVVMGQVDVRAVAAMLPDAPEPVDDLAADSNDDVADALVEVDG*
GCA_020905435.1	JAJJIB010000011.1	9	RM_type_I	JAJJIB010000011.1_74	REase_I_00001	REase_I	77577	80513	+	JAJJIB010000011.1_77576-80513(+)_1	MQRLNEASLEELIVAQMADGGWTEGAAADFDAAYALDLDHLTAFIEETQPNAAKALSLAESSPASHKFLARVQGEITKRGIVHLLRNGVDHLGQHIDLYYPTPTEGNARAAELFAKNRFVITRQVHHSPSNRGDAIDLVAFVNGLPVFTFELKNNITKQTVDDAVQQYQRDRDPRELLFAFGRTIAHFALDDQRVRFTTHLKGSSSWFLPFDQGFNDGAGNPPNPDGVMTDYLWRRILAPQSLAGIIENYAQIVTEKTPATGKKTSKAIFPRFHQLDVVRRLLADVEANGAGRRYLIQHSAGSGKSNSIAWLVHQLAEATHQRRVAFDSIIVVTDRVILDDQLSQTIKSFLQVGSTVVHADRSGDLRRAIETGKKIIVTTVQKFPYILDDIGLEHQGRSFAIVIDEAHSSQGSKTSAAVSRALGGAADTDEDESVEDQINRIIEAKKLLPNASYFAFTATPKNKTLEMFGEPVANPDGTVGHRPFHSYTMKQAIQEGFIVDVLANYTPVGSYYKLMKTVEDDPEFDVRRASKKLRAYVEGNEHAIAQKADIMVDHFLTQVIGKQKIAGQARAMIVTSSIPRCIEYFHAVSEALVARKSPYRAIVAFSGEHDYKGMQVTEASLNGFPSRVIAEHVKSDPYRILVVANKFQTGYDEPLLHTMYVDKPLSGVLAVQTLSRLNRAHPAKHETFVLDFANDADDIQRAFDPYYRTTVLAEETDANKLHDLVNDLDAFGIYTPEHVDEFVERYLRGEPRDRLDPLLDVCVAEYVELPDEDDQVKFKGDAKAFLRTYNFLSTVLPYGSAEWEKRSIFLDHLVPKLPAPKEEDFAAGILENIDLESYRAEKLAAMRIVLDDEDGVLAPIPAAGGGAHLGPELEKLSEIVKSFNAHFGDIEWNDADRVERFITEEIPKLVSEDEAYRNAQANNDPANARVESDRALSQVMLRLIADDTQLFKEFQDNDSFKRWLADAVFNATYRKSA*
GCA_020905435.1	JAJJIB010000015.1	10	PD-T4-6	JAJJIB010000015.1_52	PD-T4-6_WP_203635815.1	PD-T4-6	53408	55132	+	JAJJIB010000015.1_53407-55132(+)_1	MRPTQGVSFGGRYELVSRIAIGGMGEVWEATDHVIGRTVAIKILKDEYMGDPGFLERFRAEARHAALVNHEGIASVFDYGEENGSAFLVMELVPGEALSTILEREGSLSTDKTLDIVAQTASALQAAHAAGLVHRDIKPGNLLITPDGRVKITDFGIARIADQVPLTATGQVMGTVQYLSPEQASGHPASPATDIYSLGIVAYECLAGKRPFTGESQVVIAMAQINDAPPPLPATIAEPVRNFVMSMIAKKPEDRPATASAVARAATALRRGDVAGAVAIVPAIAGSGSDDATRLLTSTGDDGTTRIMETTTVVGPADEVEALAGDKPKKKQSPWTWPLIALIVLLLLVLGGTLFALFANQGASPAPISSSATAAPTRTTAPPSPTPSATTVALADLGFVGKTCDEALQIANDHGLTGVTCERGTAAPSPDQVGLIYQTNPTAGNVRLDQQIVLTFYDEQTPMETPAAPTVTNDPAGSQTFTVTWDAFSCPAGSSVTAYNFTVINGTFDANRGTTYQAPASPRSLKVTADPGAEPGSLILVKYTAQCGDRESPPSNEGQAPIPSQSTSTPTTAP*
GCA_020905435.1	JAJJIB010000015.1	10	PD-T4-6	JAJJIB010000015.1_53	PD-T4-6_WP_011718859.1	PD-T4-6	55178	56881	+	JAJJIB010000015.1_55177-56881(+)_1	VSAERRVLSDRYEVGELIGRGGMASVYRGRDLTLGREVAIKILESDLAADATFRTRFRLEAQAASRMSHPTIVRVYDAGEDVETDADGTTRAVPYIVMELVSGQTLKEIIAAGPVSIDDAIHYTDGILEALEYSHRAGVVHRDIKPGNVMVTSAGQVKVMDFGIARAVSDSSSTVAETTQILGTAAYFSPEQAKGEPVDSRADVYSAGVVLYELLTGRPPFRGESPVAVAYQHVSETPVAPSEIVDTVPRSLDAVVLRALAKDPYQRYQDAGSFRAALDATRDGRTPSRKQVGALTSELYGANPRQAAETARSLRQLSTDTTMRRTQAGPPAAWIWAGIAVIAVVLISVLFWVLNNRPGTTVPDNARVVPDVVTMTWDRANELMFEQDLDTERFDESNDQIAEGNVIRTDPAAGTTVAPGQLVKVYVSTGQKMSTVPTLAGLSTDAATTALTSAGLTLGAVTTRNDPDLTAGTVISADPAEGSEIAVGSAVNLVVASGKVTLVDVVGYTAEAAQRALSADTLKLVPTIVEDPGCPANPGAPTVAAQSLAPGDVPIHSTVELKVCTGR*
GCA_020905435.1	JAJJIB010000022.1	11	AbiE	JAJJIB010000022.1_1	AbiEi_WP_026931279.1	AbiEi	721	1311	+	JAJJIB010000022.1_720-1311(+)_1	MKELDESLPSTFTTETSRAHGVHPRDLYAWRDGGQVIELSRGVFRRADAPPASCPDMIAVAHRAPRAIVCCISAAAIHDLTDEMPALVQIAVPKRSHTPVITYPPVMVFRFDEASFELGLTSFEAGPGEPVRIYDAARTVVDLMRFRRRLGEPIAHAALHRYLAAPNSKPALLLDYAQALGTFGPMRAALDVASAR*
GCA_020905435.1	JAJJIB010000022.1	11	AbiE	JAJJIB010000022.1_3	AbiEii_WP_110023304.1	AbiEii	1558	2175	+	JAJJIB010000022.1_1557-2175(+)_1	VIRDDALYCGVRVTMTARLATAQVKLRLDINFGDPVTPAPRTVELPSLRPDAPPIRILGYPIETVLAEKLVTAIELGRANTRVRDFADIHLLTGTQALQCGELRDALTATATFRGTTLIPLAQATEGLAVLRDSTYVAYRKGLGEAGASLPEMFSDTVAAAADFVDPPLVGLDAKALWSPVERNWNTASGAPSESTESATGRAEL*
GCA_020905435.1	JAJJIB010000025.1	12	RM_type_I	JAJJIB010000025.1_1	REase_I_00001	REase_I	163	3276	-	JAJJIB010000025.1_162-3276(-)_1	VSGVAGAHLESVLENEIAEHLAATGWLYSPTDAGYDRELALFPEDVLGWLEDSQPTEFAKVVRPADTETQREAAGRGILSRLAKSLDNDPLKNGGTIRILHEGFAMVPQQGGAVKFRLAQFRPATTNNPETLDTYAKMRVRVMRQVHYSAKHLNKALDLVLFVNGIPVATVELKTDFTQAIGNAVDQYRFDRSPAGEPLFGFAKRSLVHFVVSNSEVRMTTRLAGAATRFLPFNKGADEGAGNPPNPDGSASSYFWEEILQRDTWLQLLASFVHLQVEVDVDPDTGKRTKSEKVLFPRYHQWRAVTRLVEAARAEGAGSRYLVQHSAGSGKTNSISWLAHRLSQLHDDHNARVFDTVVVVTDRTVLDKQLQDAIGQFEKQAGVVQSITKDAGESKSKQLAAALTGGKNIVIVTIQSFEALITAIQTLPELQGRRFAVIADEAHSSQTGSTAGALTKVLSPDEQAAVAEGAPINSEAYLQWAMEVTAAAPNISYFAFTATPKAKTLELFGRVPEDAGPDATPEPFDLYSMQQAIEEGFILDVLQNYTPYKVAWKLQHPDSDYDDGGEVDESTAVKALVQYVRLHPTNISQKAKIVVDHFRTFVQPLLDGKAKAMVVTGSRVEAVRWKKYLDKYIADSGVQGVRSLVAFSGTVEDPDDVGEGLTERTQNPGVPSDLAEAFKPATFNVMIVAEKFQTGFDQPRLVAMYVDKKLGGVQAVQTLSRLNRTYPGKDKTFVLDFVNDPQEVLDAFLPYYRKATLTATTDPNLIYDLVVKLDSAGIYDMSEVEQAFDAALVGGVNANSKVSAATAPAVDRFQKRWVAAVLDDDKVEQDELRLFKADVANFVKFYDFISQARNLEDTDLPRRHYFFRRILPQLSTATILEPVDISDVTLVGYKISAGESVKLNLEQGPGLDPITAIGSGAIHEKHRSALEEIIQKLNERLGDKYGLGVIDLQMNHIVGKLALDVDLANQAAVNSPQQFAESPALPKAFQKALLGVRDETPAFIDDLFNDSGLFAELGKALPAMLYEYLKTQGTARE*
GCA_020905435.1	JAJJIB010000025.1	12	RM_type_I	JAJJIB010000025.1_2	Specificity_I_00056	Specificity_I	3273	4430	-	JAJJIB010000025.1_3272-4430(-)_1	MTAHPADRWSKTTFGRLARIGNGADYSSVEVEEGGYPVYGSGGEFRRASRYLFDGESVLFGRKGTVDRPLYVDGRFWTVDTMFYSVIDRSRLLPRFAYYWATTLPFGAWATDTALPSMTSTAIKAAPIALPSVPEQRAIADYLDRETAQIDAFIAKNEELITLLTERRAASIDNAFEGLIENPTRLKYRASIQTGVTLGGDGDPVDPEWPYLRVANVQVGWVDLNEIKSIRLPEAKARQSMLRPGDVLMTEGGDRDKLGRGALWSGELDPMLHQNHVFAVRVGPRLDARFLMRWLDASPSRRYFETTAVQTTNLASTNKTLVGNLPLPSCSVNAQLRLVTELDLRLEKIDEAVGIAEHSVRLARERRAALISAAVTGKIDVGVAA*
GCA_020905435.1	JAJJIB010000025.1	12	RM_type_I	JAJJIB010000025.1_3	MTase_I_00012	MTase_I	4427	6376	-	JAJJIB010000025.1_4426-6376(-)_1	VVNHVAFIWNIAESLRGPFKPSEYGSVVLPFTVLRRLDAVLADTKPAVLEAAKGIDSLPEMLQAIKLQEASGHQFYNTSPFDFAKLVADPQDLRANIGAYLAGFSPSVRDIFERFEFDKTLNKLAEKNKLFAVTEKFAQADFHPRTVSNIQMGLVFEELIRFANEKSNETAGDHYTPREVIKLMVELLFALDDDALSKSGVVRSIYDPTAGTGGMLSVADEYLRTLNPGIQLSLYGQDYNDASYAICKADMVIKGQDVDNIALGDTLTEDAFDDKKFDYGLSNPPFGVDWKDQRAVVDDEHTKLGFNGRFGPGAPAVSDGAMLFLLHLVSKMRKPEDGGSRMGIVLNGSPLFSGGAGGGESNIRKWLLDNDLVEAIIGLPKDMFYNTGISTYIWVLTNRKDDTRKGRVQLIDGREMFTKLRKGLGSKRNELSAKDIETIVGLYAGFKDDEQSKIFRNEDFLYRTITVERPLKLNWQATAERIDAVFEARAIQKLNETDAAALRATLERLGTDTVWKNRAEFQRALKDAAKAEGLTLPAPLLKTVTTELGEQDDTADTCTDAKGNPEADASLRDTENVPWGEDVDAYVAREVLPYAPDAWVDHSKTKEGAEIPFTRHFYRYVPPRPLEEIDRDLDAVMGQLRAMLVEVER*
GCA_020905435.1	JAJJIB010000034.1	13	AbiE	JAJJIB010000034.1_1	AbiEi_WP_047105540.1	AbiEi	160	741	+	JAJJIB010000034.1_159-741(+)_1	MDTATLPDLFGYDDLARQGLTRHGLDRLIEAGEFERISPGLFLRSGLADDTTAAWIAIAAKKPDATLCLLTALSLHELTDEIPAQSDIAILRGTHPVSIHHAPIAWHRFDTDTFGIGRGEHTLPGGRSIGLYSAERTLIDLFRLRHAWGSDLALGALKRWLRERGNSPGALLALAESFPKARPAIQQALEVLL*
GCA_020905435.1	JAJJIB010000034.1	13	AbiE	JAJJIB010000034.1_2	AbiEii_WP_110023304.1	AbiEii	738	1643	+	JAJJIB010000034.1_737-1643(+)_1	MSPNPQHGTPAGDATIAIRGLARQTGADVQELMTLYALEGLLARIAHSEYREDFVLKGGVLLAAFAARRPTKDIDLQATRLTGDPEEVAERVRVIAALDVADGLEFNPASVAATTIRDEDEYAGVRVKLTARLGTARLTVGMDVNFGDPIWPVPRLIDLPRIVHLDLPSVTLLGYPLTMVLAEKIATAVDRGIANTRWRDFADVYTLIRLHPVDAGELRASIETVAEYRKVALAPLLPALMPMNERAQQKYLAWRTRSHRDGELPAAFADVLSAVANFADPVLSATTATGRWNPRLHVWEA*
GCA_020905495.1	JAJJJJ010000016.1	1	AbiE	JAJJJJ010000016.1_57	AbiEi_WP_047105540.1	AbiEi	30080	30496	+	JAJJJJ010000016.1_30079-30496(+)_1	LASATIFQGIFSHETTLDIYQLSTNMPKFIHLTFPHGYNVDRSITKEQQLQFHFVKKEVYELGKVEGTSFQGNPITMYDKERTLCDIWNPRYEIEYEMKLEALKEYMEDPLRDPSKLRDYMTKLHVEKEMKYHMQSLY*
GCA_020905495.1	JAJJJJ010000016.1	1	AbiE	JAJJJJ010000016.1_58	AbiEii_WP_110023304.1	AbiEii	30509	31033	+	JAJJJJ010000016.1_30508-31033(+)_1	MTPTQFAAKTRNLAKSTGLNAQLVQRHFMMDRLIEQISESKYKNDFILKGGFLLGSKYGIDRRTTIDIDTTFRNSKLTEEKLKSIFNDLTRKPTKEGIVFSIQGMKETREADFYPGFQIKLVANLEKVRVPFKMDVTTGDSIYPEVDTHYHQLMFEDKKWRFQLIQQHKLLQKS*
GCA_020905495.1	JAJJJJ010000016.1	1	AbiE	JAJJJJ010000016.1_59	AbiEii_WP_051188422.1	AbiEii	30985	31320	+	JAJJJJ010000016.1_30984-31320(+)_1	VEIPAYPTAQIIAEKLSATFSFGTDNSRAKDYYDLFTIPKLENIDTKELYKSVRNTFTKRGDTKPLSFYYEREMDKIRETTIWKSSGKNIAQLTRLRIPFHLQIQSTKLIT*
GCA_020905525.1	JAJJJL010000001.1	1	PDC-S04	JAJJJL010000001.1_1437	PDC-S04_WP_163235784.1	PDC-S04	795243	795866	+	JAJJJL010000001.1_795242-795866(+)_1	MNEVILLVLENKLGITNQIALAKAEERISKQKAKHLYDSGKINEIEVGTFKGLATIHFYLFSDIYNFAGEIRTVNLAKENFRFAPLMYLETSLQYIDKMPQSTYKEIIEKYVEMNIAQPFREGNGRSMRIWLDLMLKKELQKVIDWNLVDKEDYLSAMERSPINDLEISHLLSQALTEQIHDRQLFMKGIDVSYFYEGYSEYTIDDL*
GCA_020905525.1	JAJJJL010000004.1	2	Dynamins	JAJJJL010000004.1_101	Dynamins__LeoBC	LeoBC	50069	50815	+	JAJJJL010000004.1_50068-50815(+)_1	LQTNYKSTSNKLDDVGEVYSRNIINSRHQATTDLKNSVRKKIYEDIDKEISNEEFEKKMKIRVEEGIVEYANSLNEKIDRSGKEFTSSVVDILSTYQRYVNELVDKYANSINFTFDFKPQINIKKNINIKAIAIDTIANVISIVYGILNATNPIGWVVIGLSALTILFDVYKKFRAFIDKDFRKSQQRKSANENIDKVIENIENQLDEQLLGVRGEIIEGIAVIKEKLMQSVIQIETMSAIFLSAKMT*
GCA_020905525.1	JAJJJL010000004.1	2	Dynamins	JAJJJL010000004.1_102	Dynamins__LeoA2	LeoA	50858	51586	+	JAJJJL010000004.1_50857-51586(+)_1	VETIKQFKIQQIKIVEILQRLLSFINEGKKFGINTDFDLINKISKGIDEVKTQKLKVALVGGFSEGKTSIVAAWSGNYDSETMKIDSSESSDEVQIYHLDEFDLIDTPGLFGFKETSNQVKYKEITRKYVSEANLLLYVMNPNNPIKDSHKEELRWLFKDLNLLSRTVFVISRFDEEADIEDHEEYEERFETKKQNIITRLRDLDIIDENQNVPIVAVAANPFGEDSIIGYPIWMNIIKFLI*
GCA_020905525.1	JAJJJL010000004.1	2	Dynamins	JAJJJL010000004.1_103	Dynamins__LeoA	LeoA	51556	52458	+	JAJJJL010000004.1_51555-52458(+)_1	LDEYNQISHISDLQAATSEQIKKSGGANALVLATSQSIVKDVIQRQLPMVQQNVVLAAEEINKFKSIISDVRKEQDSSDRNISNARAELKEYITDLFTDLILQVKGTDIETINEFFERNIGDEGIVLETTIQNEFERQLGKIAYEISKAETNFNASINHYNNMVGDLAIQGMKISKEFLKNAKVSSKAILTTRDFLMPTFKFKPWGAIKLADKISKGFAVTGALLGIAVEAFDSYSKAKQEEEFNRVKNALAESLIKQRKDYITFINNSQDFIGQFFPSYFDLLQRVKNMEEELVQHQNF*
GCA_020905525.1	JAJJJL010000004.1	2	Dynamins	JAJJJL010000004.1_97	Dynamins__LeoC	LeoC	48516	48746	+	JAJJJL010000004.1_48515-48746(+)_1	LLHALSNSGEDSKFDEYRQDAINKLDGVKNEVIENIKSLEENSEWDTFTVAFYGETNAGKSTLIESLRILLKEKRS*
GCA_020905815.1	CP086824.1	1	DMS_other	CP086824.1_508	Specificity_I_00076	Specificity_I	548390	549940	+	CP086824.1_548389-549940(+)_1	MSDLPSGWVEATLSAVTTINPVADKKSIALEAWVNFVPMPAVGAETGRIDVSEQRRFAKVKTGYTPFLENDVLFAKITPCMENGKMAVVPKLPHLFGFGSTEFHVLRCPEGVLPEFVYLHVSSLKFRYDAEHNMTGAVGQKRVPEPYLAQTAFPLPPTNEQRRIMGKVESLFTELDKGEESLRAARARAGLYRQSLLKYAFEGHLTADWRAANPDKLETPEILLARIQVERDTRYKQALDDWQIDLEKWRDAGEQGKKPAKPKRQNDFVTLSHEVVVELPQVPEKWGYSKLANLGDLGRGKSKHRPRNDPRLLGGPYPLIQTGDVKSAGRIIREYTQSYTEFGLSQSKLWPKGTLCITIAANIAETAFLGFDSCFPDSVVGFSSFEEMISPFYIELFIKGVRQRIEAYAPATAQKNINLTTLEELVIPLCSPAEQAEIVSRLEAKLSTLDALEVQIEAQLARSKALRQSILKQAFAGKLVAQDPSDEPASELLKRIQAEKAATSKPTRKKKAAHAS*
GCA_020905815.1	CP086824.1	1	DMS_other	CP086824.1_510	MTase_I_00009	MTase_I	551816	553309	+	CP086824.1_551815-553309(+)_1	MSTAPIVSKVWSFCTMLRDDGVGYGDYLEQLTYLIFLKMADEYSKPPHNRAVGVPEGFDWVSLRAKRGADLEVHYVALLRKLGQQKGMLGQIFTKAQNKIQDPAKLYRLIDMVNGVDWVVLGADVKGDVYEGLLEKNAEDTKSGAGQYFTPRSLIRAMVECLRPEPGKTIADPACGTGGFFLAAYDFLTDPANGGMNKEQKAFLKHQTFFGNEIVANTRRMCLMNMFLHNIGEIDGESLVSPNDALVSPPGQTVDYVLANPPFGKKSAISFTNDEGEQETDDLTYNRQDFWATTSNKQLNFVQHIRAMLKSDGRAAVVLPDNVLFEGGAGETVRRRLLQATDLHTILRLPTGIFYKPGVKANVLFFDNKPASKEAQTKEVWFYDYRTNVHHTLKKKPIQFEHLADFIACYNPTARKKREETWCEENPDGRWRKYPVSALLERDKASLDVFWLKDKSLTDLDNLPEPDALAEEIIEELEAGLESFRSVQAELAGGGGG*
GCA_020905815.1	CP086824.1	2	HEC-06	CP086824.1_509	HEC-06_WP_012631435.1	HEC-06	549930	551819	+	CP086824.1_549929-551819(+)_1	MQADDHAVEVILSEARRFMVPLYQRKYQWGDERLGPFWEDVEAKAAEVLDGDSKFQHYMGALILAPIDEGSRIGVTPRVQVVDGQQRLTTFQLLLAAIREVARDHGADDVIAYVQDYILNPLKSKDTDPLTRFKLTPTPSDREIFHDVLEKEYKAVRVKYHQFYYGQRVPKNTPWRSLRAYDEFRKRVDYFVKFGPSDIEAPELEDIEDGEGQAALAEERLEALLKAVLNRMKLVVITLGEGDDAQVIFETLNSKGEPLLAMDLVRNNIFHRAEKEETSIDALYKELWDPFDDYWWRANAPNARPSRPRIDHFLAHVLAAETGEKISMRELYAEYRGFAVPKGRPRFEKVEDELRLLQRHAPIYETLEGRIKADPAMAWLGKKLGVWQVTTAYPLAMQIAASELADGDKMTLARLIYSYIVRRALSGLTAKNLNKVFQSLTQRFVEDGVSLEVFTAYFAGRDGDSTRFPNDEEFQRGILSQPAYRLAPSARIKDVLWELENASKSALAERVEMPDGLQTEHVLPQSWTSDWPFEDAVDRSRYDGDPASEERDRMLHTLGNLTLITGGLNISSGNKSFAEKKAKFAEHTGLFLNKWFVNKEAWAEGDIRQRGEHLALAAPKIWIGLEESK*
GCA_020905815.1	CP086824.1	3	HEC-06	CP086824.1_3788	HEC-06_WP_099323492.1	HEC-06	3819919	3821490	+	CP086824.1_3819918-3821490(+)_1	MKIESQDKRIDELLKGNIFLIPRFQREYSWEPDHVSEFWDDIMDNMTEPYFIGAMVVYKIERSTLAVVDGQQRLTTITILLCAMREAFKKLGRPELANGLQAYIEQKDRENRTVYVLKTESSFPFLQEEILKSEDAEVPFEIGREEEAIQKAYNIFKEKIDQNLSEYLSNKEQTAEDNSKDAADWLSMLRDTVFDLNLILVTLDSEDDAYLIFETLNTRGKDLALADLLRNHFAKLIKAASEVDQVKQKWSKVQDTIKSSPVQLDPDTFIVHSWQSRYDFATKAKVFHKVKDTVNKKNAKSHLDRFVSDAEQWRSIFDTDYLWSKAEKEASRSLAALRTFKVVQPAPGILSLVRAYRDKQIKYRALRNALSNIEKFHFSFNAVTSSRSSGGISGMYSSFGRSIFEADDSSIAAQAIADLVGKLRDREVPAVEFDAGFQQVIYTNKHSSQKSLVQYILKKVAIHEGQPFRGDTEDLTIEHLLPQSSSKNDRDHETIGQIGNLVLVDAKTNEKLSTKNFKEKKLF*
GCA_020905815.1	CP086824.1	4	HEC-09	CP086824.1_670	HEC-09_WP_196893758.1	HEC-09	719141	719905	-	CP086824.1_719140-719905(-)_1	LRESQSYIHVIPANGKSVGSRVASVKAMRPLLFCLSGSSVQMMRARVYIDGFNFYYRRLQSSNTKWTNLKSLAELLLLDGDHIDKIRYFTADVSPRAGDLEAPIRQATYFRALKTIPELEIHKGSFLTKKIKRPLVEDPERYVLVRDTEEKGSDVNLASHLLMDAFCDTFDVALIFSQDTDLLEPLRMVSQELNKRIVMAWYADPQAGRRHREYATAIRHVSDAMLRKSQFPDPVIGQGGTKIYRPNSWSSGGD*
GCA_020905815.1	CP086824.1	5	PDC-S07	CP086824.1_665	PDC-S07_WP_110056698.1	PDC-S07	712912	713310	+	CP086824.1_712911-713310(+)_1	MKVVLVSAVALIDVDGRVLLAQRPEGKSMAGLWEFPGGKVEPGETPEAALIRELHEELGIETWQSCLAPLTFASHSYDDFHLLMPLFACRKWGGTPMSKENQALKWVRPNDLKAYPMPAADVPLIPILRDWL*
GCA_020905815.1	CP086824.1	6	PDC-S20	CP086824.1_1812	PDC-S20_WP_191968580.1	PDC-S20	1848611	1849972	+	CP086824.1_1848610-1849972(+)_1	MQILDVDSIWADDLLDFAKRGDAFTDLVISISDHRTISIEAGYGRGKTFFRKRWAKQLEEAGECVVQIDARLSDHSGDPVVTFLGALLGLVPEKETDKREAIYSTGKKILMAGGKAIGKAALREGFDEVAGLVAPEDGGDSTLHEIAKAAGQDLSKAAGDLIAKQLSAEKARLDLTEQLKLLHAQITEGRKNNRIIILIDELDRCHPDYAIALLEAMKLVFDQKGFVFVLMVNREYLENIAAHRFGRTVKGEFYLDKFVDLRLSLTAAESELEQAVTVMTSEIPLNIPFGDHPEFEIERAAKLAGKLVVLSDLSMRQVKRTLERVELVCRIYQDRPIDMALLVWLAFNEVSGSPLESKIFPRSQITKAAYDRKVAAMPADRMTRVSEEWIGRENYEAENSFPELISLSPAQTRSPDDGRNYHSWVRVYKHLAPHYIPEHQAMLDMVHKLQAEI*
GCA_020905815.1	CP086824.1	7	RM_type_II	CP086824.1_965	MTase_II_00002	MTase_II	1035829	1036929	+	CP086824.1_1035828-1036929(+)_1	MMTKTKSAVALPLNEIIAGDCIDVMNSLPAESVDLIFADPPYNLQLRGDLHRPDNSKVDAVDDAWDQFDSFKVYDKFTRAWLKAARRLLKPNGAIWVIGSYHNIFRVGTALQDAGFWILNDVVWRKSNPMPNFRGKRFTNAHETMIWAGKDESSKYTFNYEALKALNDGIQMRSDWVLPICTGHERLKNEDGDKAHPTQKPEGLLHRLLVGSTNPGDVVLDPFFGTGTTGAVAKMLGREFIGIEREEAYRKVAAKRIAAVRKFDREALAVSTSKRAEPRVPFGQLVERGMLRPGEQLYSMNNRHKAKVRADGTLIGDDVKGSIHQVGAHLEGAPSCNGWTYWCFKREGKTVPIDVLRQQIRSEMHD*
GCA_020905815.1	CP086824.1	7	RM_type_II	CP086824.1_967	NEase_II_00007	REase_II	1038280	1039323	-	CP086824.1_1038279-1039323(-)_1	LRERAKDLLDWYDVHARVMPWRTPPADKRAGTRPDPYAVWLSEVMLQQTTVAAVKDYFTRFTTRWPTVADLAAAEDGDVMAEWAGLGYYARARNLLKCARAVVADHGGQFPADHAALLALPGIGPYTAAAISSIAFDLPHAVLDGNVERVMARIYDEHTPLPAAKPILMAHAEALTPVERPGDYAQAVMDLGATICTPKNPACGICPWRDPCLARQRGTAADLPKKTPKKAKPIRHGTVYVARRPDGAYLLERRPDRGLLGGMLGWPGSDWVDVSMDRPAGKPPVNADWTVLQGEVRHTFTHFHLILTVMLAETDAEPDTGRFMTQAEFGPSDLPTVMRKAFDLTRH*
GCA_020905815.1	CP086824.1	8	RM_type_II	CP086824.1_3334	MTase_II_00090	MTase_II	3352490	3353449	+	CP086824.1_3352489-3353449(+)_1	MLTSVELCAGAGGQALGLERAGFAHTALVEIDKHCCNTLRHNRPEWNVLEEDMRIFKERASEYRGMDLLAGGLPCPPFSVAGKQLGEQDERNLFNDALDIVADARPRAVMIENVRGFLDAVFHDYREKLKTQLDKLGYKTDWRLLNASDFGVPQLRPRVVIVAVQKERADFFDWPDPQPHNPPTVGETLRDLMAAGGWRGADDWAAKADEIAPTIVGGSKKHGGPDLGPTRARAAWATLGVEGRTIAPEAPDALHQGMPRLTVPMVARIQGFPDDWHFTGAKTNAYRQVGNAFPPPVAQAVSTQIAKALRKRVLRAVAG*
GCA_020905815.1	CP086824.1	8	RM_type_II	CP086824.1_3335	REase_II_00125	REase_II	3353483	3354379	+	CP086824.1_3353482-3354379(+)_1	VKQSLPDSIVTPDHRDHALLSTIAADITARAGGAEALATQFAAMLRRCVDDVIMTPKTGRRSYEELEKTEKTYIGTRVEIELRAMLRLPRGKLDTVVQGHDVDIKNTMGSNWMIPTEAIDHPCILVAADEVRARCYLGLILARPDYLTAGQNKDAKKSVSAQGFANILWLLRHHPYPANFWRTVPPEIIPQIFAGASGNQRMAALFRHLQGTPITRDVVEAVAQQQDFMRRIRSDKGRGTRDLLAREGIALLSGHYDAPLIAALGLPHCTGSEFVSYRPVTQEQVDLAAVHGVVLDWA*
GCA_020905815.1	CP086824.1	9	RM_type_IV	CP086824.1_509	mREase_IV_00001	mREase_IV	549930	551819	+	CP086824.1_549929-551819(+)_1	MQADDHAVEVILSEARRFMVPLYQRKYQWGDERLGPFWEDVEAKAAEVLDGDSKFQHYMGALILAPIDEGSRIGVTPRVQVVDGQQRLTTFQLLLAAIREVARDHGADDVIAYVQDYILNPLKSKDTDPLTRFKLTPTPSDREIFHDVLEKEYKAVRVKYHQFYYGQRVPKNTPWRSLRAYDEFRKRVDYFVKFGPSDIEAPELEDIEDGEGQAALAEERLEALLKAVLNRMKLVVITLGEGDDAQVIFETLNSKGEPLLAMDLVRNNIFHRAEKEETSIDALYKELWDPFDDYWWRANAPNARPSRPRIDHFLAHVLAAETGEKISMRELYAEYRGFAVPKGRPRFEKVEDELRLLQRHAPIYETLEGRIKADPAMAWLGKKLGVWQVTTAYPLAMQIAASELADGDKMTLARLIYSYIVRRALSGLTAKNLNKVFQSLTQRFVEDGVSLEVFTAYFAGRDGDSTRFPNDEEFQRGILSQPAYRLAPSARIKDVLWELENASKSALAERVEMPDGLQTEHVLPQSWTSDWPFEDAVDRSRYDGDPASEERDRMLHTLGNLTLITGGLNISSGNKSFAEKKAKFAEHTGLFLNKWFVNKEAWAEGDIRQRGEHLALAAPKIWIGLEESK*
GCA_020905815.1	CP086824.1	10	dXTPase	CP086824.1_2966	dGTPase	dGTPase	2966021	2967160	-	CP086824.1_2966020-2967160(-)_1	MRAPFASDPARARGRRVREEESTFRSCFQRDRDRIIHASAFRRLKHKTQVFIEHEGDYYRTRLTHSIEVAQVARTISGALGLNAELTEAVALAHDLGHTPFGHTGEDALSALMAPYGGFDHNAQAIRIVTHLERHYADFDGLNLTWETLEGIAKHNGPVTGDIPWALAAYNRHHDLELQTYASAEAQVAAIADDVAYNHHDLHDGLRAELFSTDELAELPILRDNFAAVDALYPNLNYYRRRHEALRRFFGVLVEDVISFARTRLAEIDPQSVTDVRMAGQTVIRFSDPVFQDLKVIRAFLFDRMYRAPSVVKMRAEVTQVVEELFPFFMAHTDYLPKQWRKDVEEVENETALARIVSDYIAGMTDRFALQEHARLIGA*
GCA_020905815.1	CP086824.1	11	pycsar_effector	CP086824.1_2396	Effector_00069	Effector	2429166	2430104	+	CP086824.1_2429165-2430104(+)_1	VTAGQTELGIFQRFSGQRGEKLVIDALKNQRIVLGNEEAAEELFARGRLSFFREGELLAMEDHWENDLIFILAGSAQIRITGFKVAERNAGFHIGEMALIDPSQPRSASVIALETTVGLVVSEEDFSAVAMHHPDMWRQIAKEVAQRLRQRKKFIRPSNPVPFLFIACASEALMVAEAIQAYLQRDKGVIVEIWTDNVFKLSKGTMESLEAKLELSDFAVALFSADDKVESRGEEKVAPRDNTVFELGLFAGAIGRERSFFAVENDADVKVPSDLAGITSLRFSRPPEADAAPNVGEVCAQIRERIEALGPR*
GCA_020905815.1	CP086824.1	11	pycsar_effector	CP086824.1_2397	Cyclase_00006	PycC	2430153	2430875	+	CP086824.1_2430152-2430875(+)_1	MGINEDIESDVNTIKDATMNVRKGQDFPSTDNVALYNGTVELKTAYLYADLANSSRMARYFDRRITAKVLKSFLATATRLIRHHEGTVVSFDGDRVMASFVGGSKCTNATKCAFAITWAVKQLIRPRFEAKYDSVKNAGFSIAHATGVDVGTAYIVRAGARGSNDLISIGRAPNLAAKFSDIRSGSYSTFVSSSVYNQMNESCKKRLNGKQDIWDYATWDFVGESIGFYRASYWRKPDTS*
GCA_020905815.1	CP086824.1	12	thoeris_type_I	CP086824.1_1490	ThsA1_00001	ThsA1	1542011	1542826	-	CP086824.1_1542010-1542826(-)_1	MIEQLADLVTKRQVILFAGAGLSVPLDLPSWSSLIAHMASELGYDPEVLVPDGADYLQIAEFYKLERNSIGELRSWMDRSWHVPDDQLLKSRVHDQIVELDFPLIYTTNYDRNLERIHQLKSKRFSKIKSVLDIANALPDATQIVKFHGDFDDDDSLVVTESDYFERLQFEAPLDIKFRADVLSRSVLFVGYSLNDLNMRLLLYRLHKMWEAAGFAAQRPPCFIFLLRPDPVRERVLASRGIHPIVSDSLTPSTALEELFDKLLAARGKLP*
GCA_020905815.1	CP086824.1	12	thoeris_type_I	CP086824.1_1494	ThsB1_00017	ThsB1	1546034	1546363	+	CP086824.1_1546033-1546363(+)_1	MSGRTCTIVLIGSQTANRKWINHEIIKSWDDGKGVVGIYIHGITDSNDNTSAKGNNPFDYIGYGNSGKMLSSIVKCYDPQGADSKARYNWISTHLSNAVEEAVKIRKAN*
GCA_020905815.1	CP086824.1	12	thoeris_type_I	CP086824.1_1495	ThsB1_00018	ThsB1	1546460	1547617	+	CP086824.1_1546459-1547617(+)_1	MALYEILIIGSPRVGQTDALTKQLTDVAAAFSLAFPEELAIRTAADLSNRNPKAATVALYFGGDPTVDVNVVDQLEAAKIPIVPVVEKGASVTEAVPTEIALTNACLVDADDATLEALASVALEVLGLLHRQRRIFISYRRSDSREAALQLHDELSSRGFDVFLDTHDFRPAAAFQEMLWHRLSDCDVTIMLDTKDYFGSKWTAQELGRSQALGIQILRVIWPDHSGSRHLSLSDTVTLSNADLDGSNRLRPDLLVTIAKRAEALRSRSIATRHLDLVGRLKTEVMRIGGQFEGIGAYRSVSLTLPGGRALEAYPMVGVPTAEMLNDIQEKAGKAGHGRFPCLVYNHIGIRPAWIEHLRWLDTQISSVRTLKVSDAGWELVEWDQ*
GCA_020905815.1	CP086826.1	13	PD-T7-1or5	CP086826.1_92	PD-T7-1_WP_205975857.1	PD-T7-1	79737	81149	-	CP086826.1_79736-81149(-)_1	LKEISELRFNAIAGYARHPRAVLTGEELAYYEAEDGSILGLLIRDRTDGDFAGMAFGRDAKLRFRWTSMTNFLESPELAHDALAELMTNLLDEPDEFHHQGDERGEPVNFFTLMHPLDVLHPDFQQVASEIGFFPARGIIEPMMRWHEDLDGNFVEQFQSTAFDQRIWELYLFATLIELGFSLDVTHAVPDFIGTSLFGPIAVEAVTVGPTRRGAEIVPPPPVETQEQMEAYLWDYMPIKFGSPLFSKLRKKYWEKEQIAGVPLVFAIADFSSPGSMIHTRSALERYLYGYSFDAARDEQGRAVAQPIKIIEHRWGDKVIPSGFFDIPDSEHVSAVISTTAGTISKFNRMGILAGFDAGNVLMTRTGTVVDPDPVARDPLLFKAIVNAKGYHESWVEGLNVYHNPRAIIPLEEHLVPGAAHHHCDAEGNWTTTAPRFHPLASSTEILGGVNVAKALANFEGSAIRFWKKP*
GCA_020905815.1	CP086826.1	14	RM_type_IIG	CP086826.1_20	REase_MTase_IIG_00003	REase_MTase_IIG	14847	17597	+	CP086826.1_14846-17597(+)_1	MNAVEIEQAVSELAEQLFDAAEFPYAFLMAFGNKDTTIKRLRTGASNKSDLGGVLQTNNIHLKTCAPSDIAATLAALRDSPATTRAKAKFILATDGIDLEAEDITTGETIACSFTDFPDHFGFFLPLAGISTVKQIRESAFDIRATSRLNRLYVELIKDNPDWGSTDKRHDMNHFMARLIFCFFAEDTDIFVSDNLFTATIDQMANRDGSNTHEVIGEIFRAMNTAIAKRAEARLPRWADAFPYVNGGLFSGSTQAPRFSKIAQRYLSHIGGLDWTQINPDIFGSMIQAVADEDERSALGMHYTSVPNILKVLNPLFLDDLREKLTEAEDNSRKLANLRKRIANIRVFDPACGSGNFLVIAYKELRAIEAEINTRRGEPARKSDITITNFRGIELRSFSAEIARLALIIAEYQCDVTYRGQKEALAEFLPLDAQNWITCGNALRLDWLSVCPPSGTGVKFQADDLFMSPLDQAQIDFANEGGETYICGNPPYLGSTWQSAEQKEDLQRIFDGRTKSWKSLDYVAGWFMKAADYGLHTPTVSAFVSTNSICQGQQVPILWPLIFKTGHQIAFAHTSFKWANLASHNAGVTVAIVGISNDAGPVRKLFTLADDGGSVVKEADNINAYLVAAPNVVVDKRSKPNAGCGIIEAGGKPVEGGNLLFGALEARRIVESDQRAKKFLKRAYGASEYIRGDVRYCIWVSDDDMPEAEEIADFAQRFEAVAAARNKSPKAATKLGAKWPHKFEEVKQTGAERVIIIPKVSSETREFLPVGLLPPGSIVTDLAFALYDAPLWNMALIASRLHLVWVATVCGKMKTDFRYSNTMGWNTFPVPKLTEKNRSDLTAAAEGILLAREAHFPATIADLYDPEKMPANLRAAHDHNDEVLERIYIGRRFRNDTERLEKLFEMYTKMTTKVAV*
GCA_020905815.1	CP086826.1	15	ShosTA	CP086826.1_106	ShosTA__ShosA	ShosA	97657	98355	+	CP086826.1_97656-98355(+)_1	MLHAHNTSDLVRMQELFGAMNSFENKHAPERLYLEGNVSLLSEGRRVSVVGSRKPSPDGQTRARAVTRALVEQGITVVSGLADGIDTFAHETTIELGGRTIAVLGTPLSESYPKGNRPLLDRIKGEHLAISQFAEGTPVRRTNFPQRNRTMALISDATIIIEASEKSGTRHQGWEALRLGRMVFLLQSIVENSALSWPQEMIGYGAQVLRRDDLPAVLEDIPNCTAASVSVF*
GCA_020905815.1	CP086826.1	15	ShosTA	CP086826.1_107	ShosTA__ShosT	ShosT	98464	98790	+	CP086826.1_98463-98790(+)_1	MITRISPVQKSAFAAAVGRPLIDTHKASLHVRSDLLQPEQITLVDDVLTKGATTAASAELLQKEYPNATIHIFAVMRTLGFVDEIETVSGPCACRIVNCATGNPYREP*
GCA_020905815.1	CP086830.1	16	SoFic	CP086830.1_85	SoFic__SoFic	SoFic	103967	105166	-	CP086830.1_103966-105166(-)_1	MLETPGRIEPCFFEDHIPAALADLSVEIQRAASGLGHGLHPDSAAELADLVRMMNCYYSNLIEGHNTRPRDIARALAGAELEAETRPLALEARAHVIVQRAIDQMHRDGTMPTPTSVEFLTWVHRAFYDEMPDEFRVVDHPDGTQEPIVPGRMRQAGDREVAVGRHLPPSSDRVAAFMEHFDKRFRIAERSASGRIIAIASAHHRLNFIHPFPDGNGRVSRLMSHAMALNAGIGGNGLWSISRGLARGLEDRGEYKQMMDHADTPRRGDRDGRGNLSQAALQTFCTWFLHVALDQVTFSAKLFDLGGLEKRYRRLVADTIDDKRAPDLMSAVLRHGTLDRGDAQIVLKTSERTARNTLKLLTSAGFLTSSGPKTPVRLAFPLDYRERLFPNLFAEADVL*
GCA_020905895.1	CP086854.1	1	DMS_other	CP086854.1_3641	Specificity_I_00076	Specificity_I	3654328	3655878	-	CP086854.1_3654327-3655878(-)_1	MSDLPSGWVEATLSAVTTINPVADKKSIALEAWVNFVPMPAVGAETGRIDVSEQRRFAKVKTGYTPFLENDVLFAKITPCMENGKMAVVPKLPHLFGFGSTEFHVLRCPEGVLPEFVYLHVSSLKFRYDAEHNMTGAVGQKRVPEPYLAQTAFPLPPTNEQRRIMGKVESLFTELDKGEESLRAARARAGLYRQSLLKYAFEGHLTADWRAANPDKLETPEILLARIQVERDTRYKQALDDWQIDLEKWRDAGEQGKKPAKPKRQNDFVTLSHEVVVELPQVPEKWGYSKLANLGDLGRGKSKHRPRNDPRLLGGPYPLIQTGDVKSAGRIIREYTQSYTEFGLSQSKLWPKGTLCITIAANIAETAFLGFDSCFPDSVVGFSSFEEMISPFYIELFIKGVRQRIEAYAPATAQKNINLTTLEELVIPLCSPAEQAEIVSRLEAKLSTLDALEVQIEAQLARSKALRQSILKQAFAGKLVAQDPSDEPASELLKRIQAEKAATSKPTRKKKAAHAS*
GCA_020905895.1	CP086854.1	2	HEC-06	CP086854.1_369	HEC-06_WP_099323492.1	HEC-06	388577	390148	-	CP086854.1_388576-390148(-)_1	MKIESQDKRIDELLKGNIFLIPRFQREYSWEPDHVSEFWDDIMDNMTEPYFIGAMVVYKIERSTLAVVDGQQRLTTITILLCAMREAFKKLGRPELANGLQAYIEQKDRENRTVYVLKTESSFPFLQEEILKSEDAEVPFEIGREEEAIQKAYNIFKEKIDQNLSEYLSNKEQTAEDNSKDAADWLSMLRDTVFDLNLILVTLDSEDDAYLIFETLNTRGKDLALADLLRNHFAKLIKAASEVDQVKQKWSKVQDTIKSSPVQLDPDTFIVHSWQSRYDFATKAKVFHKVKDTVNKKNAKSHLDRFVSDAEQWRSIFDTDYLWSKAEKEASRSLAALRTFKVVQPAPGILSLVRAYRDKQIKYRALRNALSNIEKFHFSFNAVTSSRSSGGISGMYSSFGRSIFEADDSSIAAQAIADLVGKLRDREVPAVEFDAGFQQVIYTNKHSSQKSLVQYILKKVAIHEGQPFRGDTEDLTIEHLLPQSSSKNDRDHETIGQIGNLVLVDAKTNEKLSTKNFKEKKLF*
GCA_020905895.1	CP086854.1	3	HEC-06	CP086854.1_3640	HEC-06_WP_012631435.1	HEC-06	3652251	3654338	-	CP086854.1_3652250-3654338(-)_1	MQADDHAVEVILSEARRFMVPLYQRKYQWGDERLGPFWEDVEAKAAEVLDGDSKFQHYMGALILAPIDEGSRIGVTPRVQVVDGQQRLTTFQLLLAAIREVARDHGADDVIAYVQDYILNPLKSKDTDPLTRFKLTPTPSDREIFHDVLEKEYKAVRVKYHQFYYGQRVPKNTPWRSLRAYDEFRKRVDYFVKFGPSDIEAPELEDIEDGEGQAALAEERLEALLKAVLNRMKLVVITLGEGDDAQVIFETLNSKGEPLLAMDLVRNNIFHRAEKEETSIDALYKELWDPFDDYWWRANAPNARPSRPRIDHFLAHVLAAETGEKISMRELYAEYRGFAVPKGRPRFEKVEDELRLLQRHAPIYETLEGRIKADPAMAWLGKKLGVWQVTTAYPLAMQIAASELADGDKMTLARLIYSYIVRRALSGLTAKNLNKVFQSLTQRFVEDGVSLEVFTAYFAGRDGDSTRFPNDEEFQRGILSQPAYRLAPSARIKDVLWELENASKSALAERVEMPDGLQTEHVLPQSWTSDWPFEDAVDRSRYDGDPASEERDRMLHTLGNLTLITGGLNISSGNKSFAEKKAKFAEHTGLFLNKWFVNKEAWAEGDMAPKAISTHFLSQALPLPFRVRGAGDRSLAFPTPTGSLPGPLKGRFCPRQGQAERAAFAQFAFQRKGAAVQHGQLFGDGQPQAQAALLA*
GCA_020905895.1	CP086854.1	4	HEC-09	CP086854.1_3482	HEC-09_WP_196893758.1	HEC-09	3487075	3487839	+	CP086854.1_3487074-3487839(+)_1	LRESQSYIHVIPANGKSVGSRVASVKAMRPLLFCLSGSSVQMMRARVYIDGFNFYYRRLQSSNTKWTNLKSLAELLLLDGDHIDKIRYFTADVSPRAGDLEAPIRQATYFRALKTIPELEIHKGSFLTKKIKRPLVEDPERYVLVRDTEEKGSDVNLASHLLMDAFCDTFDVALIFSQDTDLLEPLRMVSQELNKRIVMAWYADPQAGRRHREYATAIRHVSDAMLRKSQFPDPVIGQGGTKIYRPNSWSSGGD*
GCA_020905895.1	CP086854.1	5	PDC-S07	CP086854.1_3487	PDC-S07_WP_110056698.1	PDC-S07	3493670	3494068	-	CP086854.1_3493669-3494068(-)_1	MKVVLVSAVALIDVDGRVLLAQRPEGKSMAGLWEFPGGKVEPGETPEAALIRELHEELGIETWQSCLAPLTFASHSYDDFHLLMPLFACRKWGGTPMSKENQALKWVRPNDLKAYPMPAADVPLIPILRDWL*
GCA_020905895.1	CP086854.1	6	PDC-S20	CP086854.1_2345	PDC-S20_WP_191968580.1	PDC-S20	2359754	2361115	-	CP086854.1_2359753-2361115(-)_1	MQILDVDSIWADDLLDFAKRGDAFTDLVISISDHRTISIEAGYGRGKTFFRKRWAKQLEEAGECVVQIDARLSDHSGDPVVTFLGALLGLVPEKETDKREAIYSTGKKILMAGGKAIGKAALREGFDEVAGLVAPEDGGDSTLHEIAKAAGQDLSKAAGDLIAKQLSAEKARLDLTEQLKLLHAQITEGRKNNRIIILIDELDRCHPDYAIALLEAMKLVFDQKGFVFVLMVNREYLENIAAHRFGRTVKGEFYLDKFVDLRLSLTAAESELEQAVTVMTSEIPLNIPFGDHPEFEIERAAKLAGKLVVLSDLSMRQVKRTLERVELVCRIYQDRPIDMALLVWLAFNEVSGSPLESKIFPRSQITKAAYDRKVAAMPADRMTRVSEEWIGRENYEAENSFPELISLSPAQTRSPDDGRNYHSWVRVYKHLAPHYIPEHQAMLDMVHKLQAEI*
GCA_020905895.1	CP086854.1	7	RM_type_II	CP086854.1_822	REase_II_00125	REase_II	855688	856584	-	CP086854.1_855687-856584(-)_1	VKQSLPDSIVTPDHRDHALLSTIAADITARAGGAEALATQFAAMLRRCVDDVIMTPKTGRRSYEELEKTEKTYIGTRVEIELRAMLRLPRGKLDTVVQGHDVDIKNTMGSNWMIPTEAIDHPCILVAADEVRARCYLGLILARPDYLTAGQNKDAKKSVSAQGFANILWLLRHHPYPANFWRTVPPEIIPQIFAGASGNQRMAALFRHLQGTPITRDVVEAVAQQQDFMRRIRSDKGRGTRDLLAREGIALLSGHYDAPLIAALGLPHCTGSEFVSYRPVTQEQVDLAAVHGVVLDWA*
GCA_020905895.1	CP086854.1	7	RM_type_II	CP086854.1_823	MTase_II_00090	MTase_II	856618	857577	-	CP086854.1_856617-857577(-)_1	MLTSVELCAGAGGQALGLERAGFAHTALVEIDKHCCNTLRHNRPEWNVLEEDMRIFKERASEYRGMDLLAGGLPCPPFSVAGKQLGEQDERNLFNDALDIVADARPRAVMIENVRGFLDAVFHDYREKLKTQLDKLGYKTDWRLLNASDFGVPQLRPRVVIVAVQKERADFFDWPDPQPHNPPTVGETLRDLMAAGGWRGADDWAAKADEIAPTIVGGSKKHGGPDLGPTRARAAWATLGVEGRTIAPEAPDALHQGMPRLTVPMVARIQGFPDDWHFTGAKTNAYRQVGNAFPPPVAQAVSTQIAKALRKRVLRAVAG*
GCA_020905895.1	CP086854.1	8	RM_type_II	CP086854.1_3185	NEase_II_00007	REase_II	3167657	3168700	+	CP086854.1_3167656-3168700(+)_1	LRERAKDLLDWYDVHARVMPWRTPPADKRAGTRPDPYAVWLSEVMLQQTTVAAVKDYFTRFTTRWPTVADLAAAEDGDVMAEWAGLGYYARARNLLKCARAVVADHGGQFPADHAALLALPGIGPYTAAAISSIAFDLPHAVLDGNVERVMARIYDEHTPLPAAKPILMAHAEALTPVERPGDYAQAVMDLGATICTPKNPACGICPWRDPCLARQRGTAADLPKKTPKKAKPIRHGTVYVARRPDGAYLLERRPDRGLLGGMLGWPGSDWVDVSMDRPAGKPPVNADWTVLQGEVRHTFTHFHLILTVMLAETDAEPDTGRFMTQAEFGPSDLPTVMRKAFDLTRH*
GCA_020905895.1	CP086854.1	8	RM_type_II	CP086854.1_3187	MTase_II_00002	MTase_II	3170051	3171151	-	CP086854.1_3170050-3171151(-)_1	MMTKTKSAVALPLNEIIAGDCIDVMNSLPAESVDLIFADPPYNLQLRGDLHRPDNSKVDAVDDAWDQFDSFKVYDKFTRAWLKAARRLLKPNGAIWVIGSYHNIFRVGTALQDAGFWILNDVVWRKSNPMPNFRGKRFTNAHETMIWAGKDESSKYTFNYEALKALNDGIQMRSDWVLPICTGHERLKNEDGDKAHPTQKPEGLLHRLLVGSTNPGDVVLDPFFGTGTTGAVAKMLGREFIGIEREEAYRKVAAKRIAAVRKFDREALAVSTSKRAEPRVPFGQLVERGMLRPGEQLYSMNNRHKAKVRADGTLIGDDVKGSIHQVGAHLEGAPSCNGWTYWCFKREGKTVPIDVLRQQIRSEMHD*
GCA_020905895.1	CP086854.1	9	RM_type_IV	CP086854.1_3640	mREase_IV_00001	mREase_IV	3652251	3654338	-	CP086854.1_3652250-3654338(-)_1	MQADDHAVEVILSEARRFMVPLYQRKYQWGDERLGPFWEDVEAKAAEVLDGDSKFQHYMGALILAPIDEGSRIGVTPRVQVVDGQQRLTTFQLLLAAIREVARDHGADDVIAYVQDYILNPLKSKDTDPLTRFKLTPTPSDREIFHDVLEKEYKAVRVKYHQFYYGQRVPKNTPWRSLRAYDEFRKRVDYFVKFGPSDIEAPELEDIEDGEGQAALAEERLEALLKAVLNRMKLVVITLGEGDDAQVIFETLNSKGEPLLAMDLVRNNIFHRAEKEETSIDALYKELWDPFDDYWWRANAPNARPSRPRIDHFLAHVLAAETGEKISMRELYAEYRGFAVPKGRPRFEKVEDELRLLQRHAPIYETLEGRIKADPAMAWLGKKLGVWQVTTAYPLAMQIAASELADGDKMTLARLIYSYIVRRALSGLTAKNLNKVFQSLTQRFVEDGVSLEVFTAYFAGRDGDSTRFPNDEEFQRGILSQPAYRLAPSARIKDVLWELENASKSALAERVEMPDGLQTEHVLPQSWTSDWPFEDAVDRSRYDGDPASEERDRMLHTLGNLTLITGGLNISSGNKSFAEKKAKFAEHTGLFLNKWFVNKEAWAEGDMAPKAISTHFLSQALPLPFRVRGAGDRSLAFPTPTGSLPGPLKGRFCPRQGQAERAAFAQFAFQRKGAAVQHGQLFGDGQPQAQAALLA*
GCA_020905895.1	CP086854.1	10	dXTPase	CP086854.1_1191	dGTPase	dGTPase	1242907	1244046	+	CP086854.1_1242906-1244046(+)_1	MRAPFASDPARARGRRVREEESTFRSCFQRDRDRIIHASAFRRLKHKTQVFIEHEGDYYRTRLTHSIEVAQVARTISGALGLNAELTEAVALAHDLGHTPFGHTGEDALSALMAPYGGFDHNAQAIRIVTHLERHYADFDGLNLTWETLEGIAKHNGPVTGDIPWALAAYNRHHDLELQTYASAEAQVAAIADDVAYNHHDLHDGLRAELFSTDELAELPILRDNFAAVDALYPNLNYYRRRHEALRRFFGVLVEDVISFARTRLAEIDPQSVTDVRMAGQTVIRFSDPVFQDLKVIRAFLFDRMYRAPSVVKMRAEVTQVVEELFPFFMAHTDYLPKQWRKDVEEVENETALARIVSDYIAGMTDRFALQEHARLIGA*
GCA_020905895.1	CP086854.1	11	pycsar_effector	CP086854.1_1760	Cyclase_00006	PycC	1778851	1779573	-	CP086854.1_1778850-1779573(-)_1	MGINEDIESDVNTIKDATMNVRKGQDFPSTDNVALYNGTVELKTAYLYADLANSSRMARYFDRRITAKVLKSFLATATRLIRHHEGTVVSFDGDRVMASFVGGSKCTNATKCAFAITWAVKQLIRPRFEAKYDSVKNAGFSIAHATGVDVGTAYIVRAGARGSNDLISIGRAPNLAAKFSDIRSGSYSTFVSSSVYNQMNESCKKRLNGKQDIWDYATWDFVGESIGFYRASYWRKPDTS*
GCA_020905895.1	CP086854.1	11	pycsar_effector	CP086854.1_1761	Effector_00069	Effector	1779622	1780722	-	CP086854.1_1779621-1780722(-)_1	MHSSIPTPEKAAVQTYVDENLSLAAQSLHPKHYMYRHVVANVLLLSLCRVRLHLVTAGQTELGIFQRFSGQRGEKLVIDALKNQRIVLGNEEAAEELFARGRLSFFREGELLAMEDHWENDLIFILAGSAQIRITGFKVAERNAGFHIGEMALIDPSQPRSASVIALETTVGLVVSEEDFSAVAMHHPDMWRQIAKEVAQRLRQRKKFIRPSNPVPFLFIACASEALMVAEAIQAYLQRDKGVIVEIWTDNVFKLSKGTMESLEAKLELSDFAVALFSADDKVESRGEEKVAPRDNTVFELGLFAGAIGRERSFFAVENDADVKVPSDLAGITSLRFSRPPEADAAPNVGEVCAQIRERIEALGPR*
GCA_020905895.1	CP086854.1	12	thoeris_type_I	CP086854.1_2658	ThsB1_00018	ThsB1	2659362	2660519	-	CP086854.1_2659361-2660519(-)_1	MALYEILIIGSPRVGQTDALTKQLTDVAAAFSLAFPEELAIRTAADLSNRNPKAATVALYFGGDPTVDVNVVDQLEAAKIPIVPVVEKGASVTEAVPTEIALTNACLVDADDATLEALASVALEVLGLLHRQRRIFISYRRSDSREAALQLHDELSSRGFDVFLDTHDFRPAAAFQEMLWHRLSDCDVTIMLDTKDYFGSKWTAQELGRSQALGIQILRVIWPDHSGSRHLSLSDTVTLSNADLDGSNRLRPDLLVTIAKRAEALRSRSIATRHLDLVGRLKTEVMRIGGQFEGIGAYRSVSLTLPGGRALEAYPMVGVPTAEMLNDIQEKAGKAGHGRFPCLVYNHIGIRPAWIEHLRWLDTQISSVRTLKVSDAGWELVEWDQ*
GCA_020905895.1	CP086854.1	12	thoeris_type_I	CP086854.1_2659	ThsB1_00017	ThsB1	2660616	2660945	-	CP086854.1_2660615-2660945(-)_1	MSGRTCTIVLIGSQTANRKWINHEIIKSWDDGKGVVGIYIHGITDSNDNTSAKGNNPFDYIGYGNSGKMLSSIVKCYDPQGADSKARYNWISTHLSNAVEEAVKIRKAN*
GCA_020905895.1	CP086854.1	12	thoeris_type_I	CP086854.1_2663	ThsA1_00001	ThsA1	2664153	2664968	+	CP086854.1_2664152-2664968(+)_1	MIEQLADLVTKRQVILFAGAGLSVPLDLPSWSSLIAHMASELGYDPEVLVPDGADYLQIAEFYKLERNSIGELRSWMDRSWHVPDDQLLKSRVHDQIVELDFPLIYTTNYDRNLERIHQLKSKRFSKIKSVLDIANALPDATQIVKFHGDFDDDDSLVVTESDYFERLQFEAPLDIKFRADVLSRSVLFVGYSLNDLNMRLLLYRLHKMWEAAGFAAQRPPCFIFLLRPDPVRERVLASRGIHPIVSDSLTPSTALEELFDKLLAARGKLP*
GCA_020905895.1	CP086856.1	13	PD-T7-1or5	CP086856.1_204	PD-T7-1_WP_205975857.1	PD-T7-1	211406	212818	+	CP086856.1_211405-212818(+)_1	LKEISELRFNAIAGYARHPRAVLTGEELAYYEAEDGSILGLLIRDRTDGDFAGMAFGRDAKLRFRWTSMTNFLESPELAHDALAELMTNLLDEPDEFHHQGDERGEPVNFFTLMHPLDVLHPDFQQVASEIGFFPARGIIEPMMRWHEDLDGNFVEQFQSTAFDQRIWELYLFATLIELGFSLDVTHAVPDFIGTSLFGPIAVEAVTVGPTRRGAEIVPPPPVETQEQMEAYLWDYMPIKFGSPLFSKLRKKYWEKEQIAGVPLVFAIADFSSPGSMIHTRSALERYLYGYSFDAARDEQGRAVAQPIKIIEHRWGDKVIPSGFFDIPDSEHVSAVISTTAGTISKFNRMGILAGFDAGNVLMTRTGTVVDPDPVARDPLLFKAIVNAKGYHESWVEGLNVYHNPRAIIPLEEHLVPGAAHHHCDAEGNWTTTAPRFHPLASSTEILGGVNVAKALANFEGSAIRFWKKP*
GCA_020905895.1	CP086856.1	14	RM_type_IIG	CP086856.1_276	REase_MTase_IIG_00003	REase_MTase_IIG	274957	277707	-	CP086856.1_274956-277707(-)_1	MNAVEIEQAVSELAEQLFDAAEFPYAFLMAFGNKDTTIKRLRTGASNKSDLGGVLQTNNIHLKTCAPSDIAATLAALRDSPATTRAKAKFILATDGIDLEAEDITTGETIACSFTDFPDHFGFFLPLAGISTVKQIRESAFDIRATSRLNRLYVELIKDNPDWGSTDKRHDMNHFMARLIFCFFAEDTDIFVSDNLFTATIDQMANRDGSNTHEVIGEIFRAMNTAIAKRAEARLPRWADAFPYVNGGLFSGSTQAPRFSKIAQRYLSHIGGLDWTQINPDIFGSMIQAVADEDERSALGMHYTSVPNILKVLNPLFLDDLREKLTEAEDNSRKLANLRKRIANIRVFDPACGSGNFLVIAYKELRAIEAEINTRRGEPARKSDITITNFRGIELRSFSAEIARLALIIAEYQCDVTYRGQKEALAEFLPLDAQNWITCGNALRLDWLSVCPPSGTGVKFQADDLFMSPLDQAQIDFANEGGETYICGNPPYLGSTWQSAEQKEDLQRIFDGRTKSWKSLDYVAGWFMKAADYGLHTPTVSAFVSTNSICQGQQVPILWPLIFKTGHQIAFAHTSFKWANLASHNAGVTVAIVGISNDAGPVRKLFTLADDGGSVVKEADNINAYLVAAPNVVVDKRSKPNAGCGIIEAGGKPVEGGNLLFGALEARRIVESDQRAKKFLKRAYGASEYIRGDVRYCIWVSDDDMPEAEEIADFAQRFEAVAAARNKSPKAATKLGAKWPHKFEEVKQTGAERVIIIPKVSSETREFLPVGLLPPGSIVTDLAFALYDAPLWNMALIASRLHLVWVATVCGKMKTDFRYSNTMGWNTFPVPKLTEKNRSDLTAAAEGILLAREAHFPATIADLYDPEKMPANLRAAHDHNDEVLERIYIGRRFRNDTERLEKLFEMYTKMTTKVAV*
GCA_020905895.1	CP086856.1	15	ShosTA	CP086856.1_189	ShosTA__ShosT	ShosT	193765	194091	-	CP086856.1_193764-194091(-)_1	MITRISPVQKSAFAAAVGRPLIDTHKASLHVRSDLLQPEQITLVDDVLTKGATTAASAELLQKEYPNATIHIFAVMRTLGFVDEIETVSGPCACRIVNCATGNPYREP*
GCA_020905895.1	CP086856.1	15	ShosTA	CP086856.1_190	ShosTA__ShosA	ShosA	194200	194898	-	CP086856.1_194199-194898(-)_1	MLHAHNTSDLVRMQELFGAMNSFENKHAPERLYLEGNVSLLSEGRRVSVVGSRKPSPDGQTRARAVTRALVEQGITVVSGLADGIDTFAHETTIELGGRTIAVLGTPLSESYPKGNRPLLDRIKGEHLAISQFAEGTPVRRTNFPQRNRTMALISDATIIIEASEKSGTRHQGWEALRLGRMVFLLQSIVENSALSWPQEMIGYGAQVLRRDDLPAVLEDIPNCTAASVSVF*
GCA_020905895.1	CP086859.1	16	SoFic	CP086859.1_45	SoFic__SoFic	SoFic	52301	53500	+	CP086859.1_52300-53500(+)_1	MLETPGRIEPCFFEDHIPAALADLSVEIQRAASGLGHGLHPDSAAELADLVRMMNCYYSNLIEGHNTRPRDIARALAGAELEAETRPLALEARAHVIVQRAIDQMHRDGTMPTPTSVEFLTWVHRAFYDEMPDEFRVVDHPDGTQEPIVPGRMRQAGDREVAVGRHLPPSSDRVAAFMEHFDKRFRIAERSASGRIIAIASAHHRLNFIHPFPDGNGRVSRLMSHAMALNAGIGGNGLWSISRGLARGLEDRGEYKQMMDHADTPRRGDRDGRGNLSQAALQTFCTWFLHVALDQVTFSAKLFDLGGLEKRYRRLVADTIDDKRAPDLMSAVLRHGTLDRGDAQIVLKTSERTARNTLKLLTSAGFLTSSGPKTPVRLAFPLDYRERLFPNLFAEADVL*
GCA_020905915.1	CP086862.1	1	DMS_other	CP086862.1_1575	Specificity_I_00076	Specificity_I	1557254	1558804	-	CP086862.1_1557253-1558804(-)_1	MSDLPSGWVEATLSAVTTINPVADKKSIALEAWVNFVPMPAVGAETGRIDVSEQRRFAKVKTGYTPFLENDVLFAKITPCMENGKMAVVPKLPHLFGFGSTEFHVLRCPEGVLPEFVYLHVSSLKFRYDAEHNMTGAVGQKRVPEPYLAQTAFPLPPTNEQRRIMGKVESLFTELDKGEESLRAARARAGLYRQSLLKYAFEGHLTADWRAANPDKLETPEILLARIQVERDTRYKQALDDWQIDLEKWRDAGEQGKKPAKPKRQNDFVTLSHEVVVELPQVPEKWGYSKLANLGDLGRGKSKHRPRNDPRLLGGPYPLIQTGDVKSAGRIIREYTQSYTEFGLSQSKLWPKGTLCITIAANIAETAFLGFDSCFPDSVVGFSSFEEMISPFYIELFIKGVRQRIEAYAPATAQKNINLTTLEELVIPLCSPAEQAEIVSRLEAKLSTLDALEVQIEAQLARSKALRQSILKQAFAGKLVAQDPSDEPASELLKRIQAEKAATSKPTRKKKAAHAS*
GCA_020905915.1	CP086862.1	2	HEC-06	CP086862.1_1574	HEC-06_WP_012631435.1	HEC-06	1555177	1557264	-	CP086862.1_1555176-1557264(-)_1	MQADDHAVEVILSEARRFMVPLYQRKYQWGDERLGPFWEDVEAKAAEVLDGDSKFQHYMGALILAPIDEGSRIGVTPRVQVVDGQQRLTTFQLLLAAIREVARDHGADDVIAYVQDYILNPLKSKDTDPLTRFKLTPTPSDREIFHDVLEKEYKAVRVKYHQFYYGQRVPKNTPWRSLRAYDEFRKRVDYFVKFGPSDIEAPELEDIEDGEGQAALAEERLEALLKAVLNRMKLVVITLGEGDDAQVIFETLNSKGEPLLAMDLVRNNIFHRAEKEETSIDALYKELWDPFDDYWWRANAPNARPSRPRIDHFLAHVLAAETGEKISMRELYAEYRGFAVPKGRPRFEKVEDELRLLQRHAPIYETLEGRIKADPAMAWLGKKLGVWQVTTAYPLAMQIAASELADGDKMTLARLIYSYIVRRALSGLTAKNLNKVFQSLTQRFVEDGVSLEVFTAYFAGRDGDSTRFPNDEEFQRGILSQPAYRLAPSARIKDVLWELENASKSALAERVEMPDGLQTEHVLPQSWTSDWPFEDAVDRSRYDGDPASEERDRMLHTLGNLTLITGGLNISSGNKSFAEKKAKFAEHTGLFLNKWFVNKEAWAEGDMAPKAISTHFLSQALPLPFRVRGAGDRSLAFPTPTGSLPGPLKGRFCPRQGQAERAAFAQFAFQRKGAAVQHGQLFGDGQPQAQAALLA*
GCA_020905915.1	CP086862.1	3	HEC-06	CP086862.1_2096	HEC-06_WP_099323492.1	HEC-06	2128581	2130152	-	CP086862.1_2128580-2130152(-)_1	MKIESQDKRIDELLKGNIFLIPRFQREYSWEPDHVSEFWDDIMDNMTEPYFIGAMVVYKIERSTLAVVDGQQRLTTITILLCAMREAFKKLGRPELANGLQAYIEQKDRENRTVYVLKTESSFPFLQEEILKSEDAEVPFEIGREEEAIQKAYNIFKEKIDQNLSEYLSNKEQTAEDNSKDAADWLSMLRDTVFDLNLILVTLDSEDDAYLIFETLNTRGKDLALADLLRNHFAKLIKAASEVDQVKQKWSKVQDTIKSSPVQLDPDTFIVHSWQSRYDFATKAKVFHKVKDTVNKKNAKSHLDRFVSDAEQWRSIFDTDYLWSKAEKEASRSLAALRTFKVVQPAPGILSLVRAYRDKQIKYRALRNALSNIEKFHFSFNAVTSSRSSGGISGMYSSFGRSIFEADDSSIAAQAIADLVGKLRDREVPAVEFDAGFQQVIYTNKHSSQKSLVQYILKKVAIHEGQPFRGDTEDLTIEHLLPQSSSKNDRDHETIGQIGNLVLVDAKTNEKLSTKNFKEKKLF*
GCA_020905915.1	CP086862.1	4	HEC-09	CP086862.1_1416	HEC-09_WP_196893758.1	HEC-09	1390082	1390765	+	CP086862.1_1390081-1390765(+)_1	MRPLLFCLSGSSVQMMRARVYIDGFNFYYRRLQSSNTKWTNLKSLAELLLLDGDHIDKIRYFTADVSPRAGDLEAPIRQATYFRALKTIPELEIHKGSFLTKKIKRPLVEDPERYVLVRDTEEKGSDVNLASHLLMDAFCDTFDVALIFSQDTDLLEPLRMVSQELNKRIVMAWYADPQAGRRHREYATAIRHVSDAMLRKSQFPDPVIGQGGTKIYRPNSWSSGGD*
GCA_020905915.1	CP086862.1	5	PDC-S07	CP086862.1_1421	PDC-S07_WP_110056698.1	PDC-S07	1396596	1396994	-	CP086862.1_1396595-1396994(-)_1	MKVVLVSAVALIDVDGRVLLAQRPEGKSMAGLWEFPGGKVEPGETPEAALIRELHEELGIETWQSCLAPLTFASHSYDDFHLLMPLFACRKWGGTPMSKENQALKWVRPNDLKAYPMPAADVPLIPILRDWL*
GCA_020905915.1	CP086862.1	6	PDC-S20	CP086862.1_278	PDC-S20_WP_191968580.1	PDC-S20	262681	264042	-	CP086862.1_262680-264042(-)_1	MQILDVDSIWADDLLDFAKRGDAFTDLVISISDHRTISIEAGYGRGKTFFRKRWAKQLEEAGECVVQIDARLSDHSGDPVVTFLGALLGLVPEKETDKREAIYSTGKKILMAGGKAIGKAALREGFDEVAGLVAPEDGGDSTLHEIAKAAGQDLSKAAGDLIAKQLSAEKARLDLTEQLKLLHAQITEGRKNNRIIILIDELDRCHPDYAIALLEAMKLVFDQKGFVFVLMVNREYLENIAAHRFGRTVKGEFYLDKFVDLRLSLTAAESELEQAVTVMTSEIPLNIPFGDHPEFEIERAAKLAGKLVVLSDLSMRQVKRTLERVELVCRIYQDRPIDMALLVWLAFNEVSGSPLESKIFPRSQITKAAYDRKVAAMPADRMTRVSEEWIGRENYEAENSFPELISLSPAQTRSPDDGRNYHSWVRVYKHLAPHYIPEHQAMLDMVHKLQAEI*
GCA_020905915.1	CP086862.1	7	RM_type_II	CP086862.1_1119	NEase_II_00007	REase_II	1070583	1071626	+	CP086862.1_1070582-1071626(+)_1	LRERAKDLLDWYDVHARVMPWRTPPADKRAGTRPDPYAVWLSEVMLQQTTVAAVKDYFTRFTTRWPTVADLAAAEDGDVMAEWAGLGYYARARNLLKCARAVVADHGGQFPADHAALLALPGIGPYTAAAISSIAFDLPHAVLDGNVERVMARIYDEHTPLPAAKPILMAHAEALTPVERPGDYAQAVMDLGATICTPKNPACGICPWRDPCLARQRGTAADLPKKTPKKAKPIRHGTVYVARRPDGAYLLERRPDRGLLGGMLGWPGSDWVDVSMDRPAGKPPVNADWTVLQGEVRHTFTHFHLILTVMLAETDAEPDTGRFMTQAEFGPSDLPTVMRKAFDLTRH*
GCA_020905915.1	CP086862.1	7	RM_type_II	CP086862.1_1121	MTase_II_00002	MTase_II	1072977	1074077	-	CP086862.1_1072976-1074077(-)_1	MMTKTKSAVALPLNEIIAGDCIDVMNSLPAESVDLIFADPPYNLQLRGDLHRPDNSKVDAVDDAWDQFDSFKVYDKFTRAWLKAARRLLKPNGAIWVIGSYHNIFRVGTALQDAGFWILNDVVWRKSNPMPNFRGKRFTNAHETMIWAGKDESSKYTFNYEALKALNDGIQMRSDWVLPICTGHERLKNEDGDKAHPTQKPEGLLHRLLVGSTNPGDVVLDPFFGTGTTGAVAKMLGREFIGIEREEAYRKVAAKRIAAVRKFDREALAVSTSKRAEPRVPFGQLVERGMLRPGEQLYSMNNRHKAKVRADGTLIGDDVKGSIHQVGAHLEGAPSCNGWTYWCFKREGKTVPIDVLRQQIRSEMHD*
GCA_020905915.1	CP086862.1	8	RM_type_II	CP086862.1_2549	REase_II_00125	REase_II	2595692	2596588	-	CP086862.1_2595691-2596588(-)_1	VKQSLPDSIVTPDHRDHALLSTIAADITARAGGAEALATQFAAMLRRCVDDVIMTPKTGRRSYEELEKTEKTYIGTRVEIELRAMLRLPRGKLDTVVQGHDVDIKNTMGSNWMIPTEAIDHPCILVAADEVRARCYLGLILARPDYLTAGQNKDAKKSVSAQGFANILWLLRHHPYPANFWRTVPPEIIPQIFAGASGNQRMAALFRHLQGTPITRDVVEAVAQQQDFMRRIRSDKGRGTRDLLAREGIALLSGHYDAPLIAALGLPHCTGSEFVSYRPVTQEQVDLAAVHGVVLDWA*
GCA_020905915.1	CP086862.1	8	RM_type_II	CP086862.1_2550	MTase_II_00090	MTase_II	2596622	2597581	-	CP086862.1_2596621-2597581(-)_1	MLTSVELCAGAGGQALGLERAGFAHTALVEIDKHCCNTLRHNRPEWNVLEEDMRIFKERASEYRGMDLLAGGLPCPPFSVAGKQLGEQDERNLFNDALDIVADARPRAVMIENVRGFLDAVFHDYREKLKTQLDKLGYKTDWRLLNASDFGVPQLRPRVVIVAVQKERADFFDWPDPQPHNPPTVGETLRDLMAAGGWRGADDWAAKADEIAPTIVGGSKKHGGPDLGPTRARAAWATLGVEGRTIAPEAPDALHQGMPRLTVPMVARIQGFPDDWHFTGAKTNAYRQVGNAFPPPVAQAVSTQIAKALRKRVLRAVAG*
GCA_020905915.1	CP086862.1	9	RM_type_IV	CP086862.1_1574	mREase_IV_00001	mREase_IV	1555177	1557264	-	CP086862.1_1555176-1557264(-)_1	MQADDHAVEVILSEARRFMVPLYQRKYQWGDERLGPFWEDVEAKAAEVLDGDSKFQHYMGALILAPIDEGSRIGVTPRVQVVDGQQRLTTFQLLLAAIREVARDHGADDVIAYVQDYILNPLKSKDTDPLTRFKLTPTPSDREIFHDVLEKEYKAVRVKYHQFYYGQRVPKNTPWRSLRAYDEFRKRVDYFVKFGPSDIEAPELEDIEDGEGQAALAEERLEALLKAVLNRMKLVVITLGEGDDAQVIFETLNSKGEPLLAMDLVRNNIFHRAEKEETSIDALYKELWDPFDDYWWRANAPNARPSRPRIDHFLAHVLAAETGEKISMRELYAEYRGFAVPKGRPRFEKVEDELRLLQRHAPIYETLEGRIKADPAMAWLGKKLGVWQVTTAYPLAMQIAASELADGDKMTLARLIYSYIVRRALSGLTAKNLNKVFQSLTQRFVEDGVSLEVFTAYFAGRDGDSTRFPNDEEFQRGILSQPAYRLAPSARIKDVLWELENASKSALAERVEMPDGLQTEHVLPQSWTSDWPFEDAVDRSRYDGDPASEERDRMLHTLGNLTLITGGLNISSGNKSFAEKKAKFAEHTGLFLNKWFVNKEAWAEGDMAPKAISTHFLSQALPLPFRVRGAGDRSLAFPTPTGSLPGPLKGRFCPRQGQAERAAFAQFAFQRKGAAVQHGQLFGDGQPQAQAALLA*
GCA_020905915.1	CP086862.1	10	dXTPase	CP086862.1_2918	dGTPase	dGTPase	2982911	2984050	+	CP086862.1_2982910-2984050(+)_1	MRAPFASDPARARGRRVREEESTFRSCFQRDRDRIIHASAFRRLKHKTQVFIEHEGDYYRTRLTHSIEVAQVARTISGALGLNAELTEAVALAHDLGHTPFGHTGEDALSALMAPYGGFDHNAQAIRIVTHLERHYADFDGLNLTWETLEGIAKHNGPVTGDIPWALAAYNRHHDLELQTYASAEAQVAAIADDVAYNHHDLHDGLRAELFSTDELAELPILRDNFAAVDALYPNLNYYRRRHEALRRFFGVLVEDVISFARTRLAEIDPQSVTDVRMAGQTVIRFSDPVFQDLKVIRAFLFDRMYRAPSVVKMRAEVTQVVEELFPFFMAHTDYLPKQWRKDVEEVENETALARIVSDYIAGMTDRFALQEHARLIGA*
GCA_020905915.1	CP086862.1	11	pycsar_effector	CP086862.1_3478	Cyclase_00006	PycC	3514002	3514724	-	CP086862.1_3514001-3514724(-)_1	MGINEDIESDVNTIKDATMNVRKGQDFPSTDNVALYNGTVELKTAYLYADLANSSRMARYFDRRITAKVLKSFLATATRLIRHHEGTVVSFDGDRVMASFVGGSKCTNATKCAFAITWAVKQLIRPRFEAKYDSVKNAGFSIAHATGVDVGTAYIVRAGARGSNDLISIGRAPNLAAKFSDIRSGSYSTFVSSSVYNQMNESCKKRLNGKQDIWDYATWDFVGESIGFYRASYWRKPDTS*
GCA_020905915.1	CP086862.1	11	pycsar_effector	CP086862.1_3479	Effector_00069	Effector	3514773	3515711	-	CP086862.1_3514772-3515711(-)_1	VTAGQTELGIFQRFSGQRGEKLVIDALKNQRIVLGNEEAAEELFARGRLSFFREGELLAMEDHWENDLIFILAGSAQIRITGFKVAERNAGFHIGEMALIDPSQPRSASVIALETTVGLVVSEEDFSAVAMHHPDMWRQIAKEVAQRLRQRKKFIRPSNPVPFLFIACASEALMVAEAIQAYLQRDKGVIVEIWTDNVFKLSKGTMESLEAKLELSDFAVALFSADDKVESRGEEKVAPRDNTVFELGLFAGAIGRERSFFAVENDADVKVPSDLAGITSLRFSRPPEADAAPNVGEVCAQIRERIEALGPR*
GCA_020905915.1	CP086862.1	12	thoeris_type_I	CP086862.1_591	ThsB1_00018	ThsB1	562289	563446	-	CP086862.1_562288-563446(-)_1	MALYEILIIGSPRVGQTDALTKQLTDVAAAFSLAFPEELAIRTAADLSNRNPKAATVALYFGGDPTVDVNVVDQLEAAKIPIVPVVEKGASVTEAVPTEIALTNACLVDADDATLEALASVALEVLGLLHRQRRIFISYRRSDSREAALQLHDELSSRGFDVFLDTHDFRPAAAFQEMLWHRLSDCDVTIMLDTKDYFGSKWTAQELGRSQALGIQILRVIWPDHSGSRHLSLSDTVTLSNADLDGSNRLRPDLLVTIAKRAEALRSRSIATRHLDLVGRLKTEVMRIGGQFEGIGAYRSVSLTLPGGRALEAYPMVGVPTAEMLNDIQEKAGKAGHGRFPCLVYNHIGIRPAWIEHLRWLDTQISSVRTLKVSDAGWELVEWDQ*
GCA_020905915.1	CP086862.1	12	thoeris_type_I	CP086862.1_592	ThsB1_00017	ThsB1	563543	563872	-	CP086862.1_563542-563872(-)_1	MSGRTCTIVLIGSQTANRKWINHEIIKSWDDGKGVVGIYIHGITDSNDNTSAKGNNPFDYIGYGNSGKMLSSIVKCYDPQGADSKARYNWISTHLSNAVEEAVKIRKAN*
GCA_020905915.1	CP086862.1	12	thoeris_type_I	CP086862.1_596	ThsA1_00001	ThsA1	567080	567895	+	CP086862.1_567079-567895(+)_1	MIEQLADLVTKRQVILFAGAGLSVPLDLPSWSSLIAHMASELGYDPEVLVPDGADYLQIAEFYKLERNSIGELRSWMDRSWHVPDDQLLKSRVHDQIVELDFPLIYTTNYDRNLERIHQLKSKRFSKIKSVLDIANALPDATQIVKFHGDFDDDDSLVVTESDYFERLQFEAPLDIKFRADVLSRSVLFVGYSLNDLNMRLLLYRLHKMWEAAGFAAQRPPCFIFLLRPDPVRERVLASRGIHPIVSDSLTPSTALEELFDKLLAARGKLP*
GCA_020905915.1	CP086863.1	13	PD-T7-1or5	CP086863.1_166	PD-T7-1_WP_205975857.1	PD-T7-1	163379	164791	-	CP086863.1_163378-164791(-)_1	LKEISELRFNAIAGYARHPRAVLTGEELAYYEAEDGSILGLLIRDRTDGDFAGMAFGRDAKLRFRWTSMTNFLESPELAHDALAELMTNLLDEPDEFHHQGDERGEPVNFFTLMHPLDVLHPDFQQVASEIGFFPARGIIEPMMRWHEDLDGNFVEQFQSTAFDQRIWELYLFATLIELGFSLDVTHAVPDFIGTSLFGPIAVEAVTVGPTRRGAEIVPPPPVETQEQMEAYLWDYMPIKFGSPLFSKLRKKYWEKEQIAGVPLVFAIADFSSPGSMIHTRSALERYLYGYSFDAARDEQGRAVAQPIKIIEHRWGDKVIPSGFFDIPDSEHVSAVISTTAGTISKFNRMGILAGFDAGNVLMTRTGTVVDPDPVARDPLLFKAIVNAKGYHESWVEGLNVYHNPRAIIPLEEHLVPGAAHHHCDAEGNWTTTAPRFHPLASSTEILGGVNVAKALANFEGSAIRFWKKP*
GCA_020905915.1	CP086863.1	14	RM_type_IIG	CP086863.1_94	REase_MTase_IIG_00003	REase_MTase_IIG	98489	101239	+	CP086863.1_98488-101239(+)_1	MNAVEIEQAVSELAEQLFDAAEFPYAFLMAFGNKDTTIKRLRTGASNKSDLGGVLQTNNIHLKTCAPSDIAATLAALRDSPATTRAKAKFILATDGIDLEAEDITTGETIACSFTDFPDHFGFFLPLAGISTVKQIRESAFDIRATSRLNRLYVELIKDNPDWGSTDKRHDMNHFMARLIFCFFAEDTDIFVSDNLFTATIDQMANRDGSNTHEVIGEIFRAMNTAIAKRAEARLPRWADAFPYVNGGLFSGSTQAPRFSKIAQRYLSHIGGLDWTQINPDIFGSMIQAVADEDERSALGMHYTSVPNILKVLNPLFLDDLREKLTEAEDNSRKLANLRKRIANIRVFDPACGSGNFLVIAYKELRAIEAEINTRRGEPARKSDITITNFRGIELRSFSAEIARLALIIAEYQCDVTYRGQKEALAEFLPLDAQNWITCGNALRLDWLSVCPPSGTGVKFQADDLFMSPLDQAQIDFANEGGETYICGNPPYLGSTWQSAEQKEDLQRIFDGRTKSWKSLDYVAGWFMKAADYGLHTPTVSAFVSTNSICQGQQVPILWPLIFKTGHQIAFAHTSFKWANLASHNAGVTVAIVGISNDAGPVRKLFTLADDGGSVVKEADNINAYLVAAPNVVVDKRSKPNAGCGIIEAGGKPVEGGNLLFGALEARRIVESDQRAKKFLKRAYGASEYIRGDVRYCIWVSDDDMPEAEEIADFAQRFEAVAAARNKSPKAATKLGAKWPHKFEEVKQTGAERVIIIPKVSSETREFLPVGLLPPGSIVTDLAFALYDAPLWNMALIASRLHLVWVATVCGKMKTDFRYSNTMGWNTFPVPKLTEKNRSDLTAAAEGILLAREAHFPATIADLYDPEKMPANLRAAHDHNDEVLERIYIGRRFRNDTERLEKLFEMYTKMTTKVAV*
GCA_020905915.1	CP086863.1	15	ShosTA	CP086863.1_180	ShosTA__ShosA	ShosA	181299	181997	+	CP086863.1_181298-181997(+)_1	MLHAHNTSDLVRMQELFGAMNSFENKHAPERLYLEGNVSLLSEGRRVSVVGSRKPSPDGQTRARAVTRALVEQGITVVSGLADGIDTFAHETTIELGGRTIAVLGTPLSESYPKGNRPLLDRIKGEHLAISQFAEGTPVRRTNFPQRNRTMALISDATIIIEASEKSGTRHQGWEALRLGRMVFLLQSIVENSALSWPQEMIGYGAQVLRRDDLPAVLEDIPNCTAASVSVF*
GCA_020905915.1	CP086863.1	15	ShosTA	CP086863.1_181	ShosTA__ShosT	ShosT	182106	182432	+	CP086863.1_182105-182432(+)_1	MITRISPVQKSAFAAAVGRPLIDTHKASLHVRSDLLQPEQITLVDDVLTKGATTAASAELLQKEYPNATIHIFAVMRTLGFVDEIETVSGPCACRIVNCATGNPYREP*
GCA_020905915.1	CP086864.1	16	SoFic	CP086864.1_10	SoFic__SoFic	SoFic	9599	10798	+	CP086864.1_9598-10798(+)_1	MLETPGRIEPCFFEDHIPAALADLSVEIQRAASGLGHGLHPDSAAELADLVRMMNCYYSNLIEGHNTRPRDIARALAGAELEAETRPLALEARAHVIVQRAIDQMHRDGTMPTPTSVEFLTWVHRAFYDEMPDEFRVVDHPDGTQEPIVPGRMRQAGDREVAVGRHLPPSSDRVAAFMEHFDKRFRIAERSASGRIIAIASAHHRLNFIHPFPDGNGRVSRLMSHAMALNAGIGGNGLWSISRGLARGLEDRGEYKQMMDHADTPRRGDRDGRGNLSQAALQTFCTWFLHVALDQVTFSAKLFDLGGLEKRYRRLVADTIDDKRAPDLMSAVLRHGTLDRGDAQIVLKTSERTARNTLKLLTSAGFLTSSGPKTPVRLAFPLDYRERLFPNLFAEADVL*
GCA_020905935.1	CP086870.1	1	DMS_other	CP086870.1_3767	MTase_I_00009	MTase_I	3794776	3796269	-	CP086870.1_3794775-3796269(-)_1	MSTAPIVSKVWSFCTMLRDDGVGYGDYLEQLTYLIFLKMADEYSKPPHNRAVGVPEGFDWVSLRAKRGADLEVHYVALLRKLGQQKGMLGQIFTKAQNKIQDPAKLYRLIDMVNGVDWVVLGADVKGDVYEGLLEKNAEDTKSGAGQYFTPRSLIRAMVECLRPEPGKTIADPACGTGGFFLAAYDFLTDPANGGMNKEQKAFLKHQTFFGNEIVANTRRMCLMNMFLHNIGEIDGESLVSPNDALVSPPGQTVDYVLANPPFGKKSAISFTNDEGEQETDDLTYNRQDFWATTSNKQLNFVQHIRAMLKSDGRAAVVLPDNVLFEGGAGETVRRRLLQATDLHTILRLPTGIFYKPGVKANVLFFDNKPASKEAQTKEVWFYDYRTNVHHTLKKKPIQFEHLADFIACYNPTARKKREETWCEENPDGRWRKYPVSALLERDKASLDVFWLKDKSLTDLDNLPEPDALAEEIIEELEAGLESFRSVQAELAGGGGG*
GCA_020905935.1	CP086870.1	1	DMS_other	CP086870.1_3769	Specificity_I_00076	Specificity_I	3798145	3799695	-	CP086870.1_3798144-3799695(-)_1	MSDLPSGWVEATLSAVTTINPVADKKSIALEAWVNFVPMPAVGAETGRIDVSEQRRFAKVKTGYTPFLENDVLFAKITPCMENGKMAVVPKLPHLFGFGSTEFHVLRCPEGVLPEFVYLHVSSLKFRYDAEHNMTGAVGQKRVPEPYLAQTAFPLPPTNEQRRIMGKVESLFTELDKGEESLRAARARAGLYRQSLLKYAFEGHLTADWRAANPDKLETPEILLARIQVERDTRYKQALDDWQIDLEKWRDAGEQGKKPAKPKRQNDFVTLSHEVVVELPQVPEKWGYSKLANLGDLGRGKSKHRPRNDPRLLGGPYPLIQTGDVKSAGRIIREYTQSYTEFGLSQSKLWPKGTLCITIAANIAETAFLGFDSCFPDSVVGFSSFEEMISPFYIELFIKGVRQRIEAYAPATAQKNINLTTLEELVIPLCSPAEQAEIVSRLEAKLSTLDALEVQIEAQLARSKALRQSILKQAFAGKLVAQDPSDEPASELLKRIQAEKAATSKPTRKKKAAHAS*
GCA_020905935.1	CP086870.1	2	HEC-06	CP086870.1_496	HEC-06_WP_099323492.1	HEC-06	533195	534766	-	CP086870.1_533194-534766(-)_1	MKIESQDKRIDELLKGNIFLIPRFQREYSWEPDHVSEFWDDIMDNMTEPYFIGAMVVYKIERSTLAVVDGQQRLTTITILLCAMREAFKKLGRPELANGLQAYIEQKDRENRTVYVLKTESSFPFLQEEILKSEDAEVPFEIGREEEAIQKAYNIFKEKIDQNLSEYLSNKEQTAEDNSKDAADWLSMLRDTVFDLNLILVTLDSEDDAYLIFETLNTRGKDLALADLLRNHFAKLIKAASEVDQVKQKWSKVQDTIKSSPVQLDPDTFIVHSWQSRYDFATKAKVFHKVKDTVNKKNAKSHLDRFVSDAEQWRSIFDTDYLWSKAEKEASRSLAALRTFKVVQPAPGILSLVRAYRDKQIKYRALRNALSNIEKFHFSFNAVTSSRSSGGISGMYSSFGRSIFEADDSSIAAQAIADLVGKLRDREVPAVEFDAGFQQVIYTNKHSSQKSLVQYILKKVAIHEGQPFRGDTEDLTIEHLLPQSSSKNDRDHETIGQIGNLVLVDAKTNEKLSTKNFKEKKLF*
GCA_020905935.1	CP086870.1	3	HEC-06	CP086870.1_3768	HEC-06_WP_012631435.1	HEC-06	3796266	3798155	-	CP086870.1_3796265-3798155(-)_1	MQADDHAVEVILSEARRFMVPLYQRKYQWGDERLGPFWEDVEAKAAEVLDGDSKFQHYMGALILAPIDEGSRIGVTPRVQVVDGQQRLTTFQLLLAAIREVARDHGADDVIAYVQDYILNPLKSKDTDPLTRFKLTPTPSDREIFHDVLEKEYKAVRVKYHQFYYGQRVPKNTPWRSLRAYDEFRKRVDYFVKFGPSDIEAPELEDIEDGEGQAALAEERLEALLKAVLNRMKLVVITLGEGDDAQVIFETLNSKGEPLLAMDLVRNNIFHRAEKEETSIDALYKELWDPFDDYWWRANAPNARPSRPRIDHFLAHVLAAETGEKISMRELYAEYRGFAVPKGRPRFEKVEDELRLLQRHAPIYETLEGRIKADPAMAWLGKKLGVWQVTTAYPLAMQIAASELADGDKMTLARLIYSYIVRRALSGLTAKNLNKVFQSLTQRFVEDGVSLEVFTAYFAGRDGDSTRFPNDEEFQRGILSQPAYRLAPSARIKDVLWELENASKSALAERVEMPDGLQTEHVLPQSWTSDWPFEDAVDRSRYDGDPASEERDRMLHTLGNLTLITGGLNISSGNKSFAEKKAKFAEHTGLFLNKWFVNKEAWAEGDIRQRGEHLALAAPKIWIGLEESK*
GCA_020905935.1	CP086870.1	4	HEC-09	CP086870.1_3607	HEC-09_WP_196893758.1	HEC-09	3628180	3628944	+	CP086870.1_3628179-3628944(+)_1	LRESQSYIHVIPANGKSVGSRVASVKAMRPLLFCLSGSSVQMMRARVYIDGFNFYYRRLQSSNTKWTNLKSLAELLLLDGDHIDKIRYFTADVSPRAGDLEAPIRQATYFRALKTIPELEIHKGSFLTKKIKRPLVEDPERYVLVRDTEEKGSDVNLASHLLMDAFCDTFDVALIFSQDTDLLEPLRMVSQELNKRIVMAWYADPQAGRRHREYATAIRHVSDAMLRKSQFPDPVIGQGGTKIYRPNSWSSGGD*
GCA_020905935.1	CP086870.1	5	PDC-S07	CP086870.1_3612	PDC-S07_WP_110056698.1	PDC-S07	3634775	3635173	-	CP086870.1_3634774-3635173(-)_1	MKVVLVSAVALIDVDGRVLLAQRPEGKSMAGLWEFPGGKVEPGETPEAALIRELHEELGIETWQSCLAPLTFASHSYDDFHLLMPLFACRKWGGTPMSKENQALKWVRPNDLKAYPMPAADVPLIPILRDWL*
GCA_020905935.1	CP086870.1	6	PDC-S20	CP086870.1_2468	PDC-S20_WP_191968580.1	PDC-S20	2500859	2502220	-	CP086870.1_2500858-2502220(-)_1	MQILDVDSIWADDLLDFAKRGDAFTDLVISISDHRTISIEAGYGRGKTFFRKRWAKQLEEAGECVVQIDARLSDHSGDPVVTFLGALLGLVPEKETDKREAIYSTGKKILMAGGKAIGKAALREGFDEVAGLVAPEDGGDSTLHEIAKAAGQDLSKAAGDLIAKQLSAEKARLDLTEQLKLLHAQITEGRKNNRIIILIDELDRCHPDYAIALLEAMKLVFDQKGFVFVLMVNREYLENIAAHRFGRTVKGEFYLDKFVDLRLSLTAAESELEQAVTVMTSEIPLNIPFGDHPEFEIERAAKLAGKLVVLSDLSMRQVKRTLERVELVCRIYQDRPIDMALLVWLAFNEVSGSPLESKIFPRSQITKAAYDRKVAAMPADRMTRVSEEWIGRENYEAENSFPELISLSPAQTRSPDDGRNYHSWVRVYKHLAPHYIPEHQAMLDMVHKLQAEI*
GCA_020905935.1	CP086870.1	7	RM_type_II	CP086870.1_949	REase_II_00125	REase_II	1000306	1001202	-	CP086870.1_1000305-1001202(-)_1	VKQSLPDSIVTPDHRDHALLSTIAADITARAGGAEALATQFAAMLRRCVDDVIMTPKTGRRSYEELEKTEKTYIGTRVEIELRAMLRLPRGKLDTVVQGHDVDIKNTMGSNWMIPTEAIDHPCILVAADEVRARCYLGLILARPDYLTAGQNKDAKKSVSAQGFANILWLLRHHPYPANFWRTVPPEIIPQIFAGASGNQRMAALFRHLQGTPITRDVVEAVAQQQDFMRRIRSDKGRGTRDLLAREGIALLSGHYDAPLIAALGLPHCTGSEFVSYRPVTQEQVDLAAVHGVVLDWA*
GCA_020905935.1	CP086870.1	7	RM_type_II	CP086870.1_950	MTase_II_00090	MTase_II	1001236	1002195	-	CP086870.1_1001235-1002195(-)_1	MLTSVELCAGAGGQALGLERAGFAHTALVEIDKHCCNTLRHNRPEWNVLEEDMRIFKERASEYRGMDLLAGGLPCPPFSVAGKQLGEQDERNLFNDALDIVADARPRAVMIENVRGFLDAVFHDYREKLKTQLDKLGYKTDWRLLNASDFGVPQLRPRVVIVAVQKERADFFDWPDPQPHNPPTVGETLRDLMAAGGWRGADDWAAKADEIAPTIVGGSKKHGGPDLGPTRARAAWATLGVEGRTIAPEAPDALHQGMPRLTVPMVARIQGFPDDWHFTGAKTNAYRQVGNAFPPPVAQAVSTQIAKALRKRVLRAVAG*
GCA_020905935.1	CP086870.1	8	RM_type_II	CP086870.1_3310	NEase_II_00007	REase_II	3308762	3309805	+	CP086870.1_3308761-3309805(+)_1	LRERAKDLLDWYDVHARVMPWRTPPADKRAGTRPDPYAVWLSEVMLQQTTVAAVKDYFTRFTTRWPTVADLAAAEDGDVMAEWAGLGYYARARNLLKCARAVVADHGGQFPADHAALLALPGIGPYTAAAISSIAFDLPHAVLDGNVERVMARIYDEHTPLPAAKPILMAHAEALTPVERPGDYAQAVMDLGATICTPKNPACGICPWRDPCLARQRGTAADLPKKTPKKAKPIRHGTVYVARRPDGAYLLERRPDRGLLGGMLGWPGSDWVDVSMDRPAGKPPVNADWTVLQGEVRHTFTHFHLILTVMLAETDAEPDTGRFMTQAEFGPSDLPTVMRKAFDLTRH*
GCA_020905935.1	CP086870.1	8	RM_type_II	CP086870.1_3312	MTase_II_00002	MTase_II	3311156	3312256	-	CP086870.1_3311155-3312256(-)_1	MMTKTKSAVALPLNEIIAGDCIDVMNSLPAESVDLIFADPPYNLQLRGDLHRPDNSKVDAVDDAWDQFDSFKVYDKFTRAWLKAARRLLKPNGAIWVIGSYHNIFRVGTALQDAGFWILNDVVWRKSNPMPNFRGKRFTNAHETMIWAGKDESSKYTFNYEALKALNDGIQMRSDWVLPICTGHERLKNEDGDKAHPTQKPEGLLHRLLVGSTNPGDVVLDPFFGTGTTGAVAKMLGREFIGIEREEAYRKVAAKRIAAVRKFDREALAVSTSKRAEPRVPFGQLVERGMLRPGEQLYSMNNRHKAKVRADGTLIGDDVKGSIHQVGAHLEGAPSCNGWTYWCFKREGKTVPIDVLRQQIRSEMHD*
GCA_020905935.1	CP086870.1	9	RM_type_IV	CP086870.1_3768	mREase_IV_00001	mREase_IV	3796266	3798155	-	CP086870.1_3796265-3798155(-)_1	MQADDHAVEVILSEARRFMVPLYQRKYQWGDERLGPFWEDVEAKAAEVLDGDSKFQHYMGALILAPIDEGSRIGVTPRVQVVDGQQRLTTFQLLLAAIREVARDHGADDVIAYVQDYILNPLKSKDTDPLTRFKLTPTPSDREIFHDVLEKEYKAVRVKYHQFYYGQRVPKNTPWRSLRAYDEFRKRVDYFVKFGPSDIEAPELEDIEDGEGQAALAEERLEALLKAVLNRMKLVVITLGEGDDAQVIFETLNSKGEPLLAMDLVRNNIFHRAEKEETSIDALYKELWDPFDDYWWRANAPNARPSRPRIDHFLAHVLAAETGEKISMRELYAEYRGFAVPKGRPRFEKVEDELRLLQRHAPIYETLEGRIKADPAMAWLGKKLGVWQVTTAYPLAMQIAASELADGDKMTLARLIYSYIVRRALSGLTAKNLNKVFQSLTQRFVEDGVSLEVFTAYFAGRDGDSTRFPNDEEFQRGILSQPAYRLAPSARIKDVLWELENASKSALAERVEMPDGLQTEHVLPQSWTSDWPFEDAVDRSRYDGDPASEERDRMLHTLGNLTLITGGLNISSGNKSFAEKKAKFAEHTGLFLNKWFVNKEAWAEGDIRQRGEHLALAAPKIWIGLEESK*
GCA_020905935.1	CP086870.1	10	dXTPase	CP086870.1_1318	dGTPase	dGTPase	1387525	1388664	+	CP086870.1_1387524-1388664(+)_1	MRAPFASDPARARGRRVREEESTFRSCFQRDRDRIIHASAFRRLKHKTQVFIEHEGDYYRTRLTHSIEVAQVARTISGALGLNAELTEAVALAHDLGHTPFGHTGEDALSALMAPYGGFDHNAQAIRIVTHLERHYADFDGLNLTWETLEGIAKHNGPVTGDIPWALAAYNRHHDLELQTYASAEAQVAAIADDVAYNHHDLHDGLRAELFSTDELAELPILRDNFAAVDALYPNLNYYRRRHEALRRFFGVLVEDVISFARTRLAEIDPQSVTDVRMAGQTVIRFSDPVFQDLKVIRAFLFDRMYRAPSVVKMRAEVTQVVEELFPFFMAHTDYLPKQWRKDVEEVENETALARIVSDYIAGMTDRFALQEHARLIGA*
GCA_020905935.1	CP086870.1	11	pycsar_effector	CP086870.1_1883	Cyclase_00006	PycC	1919956	1920678	-	CP086870.1_1919955-1920678(-)_1	MGINEDIESDVNTIKDATMNVRKGQDFPSTDNVALYNGTVELKTAYLYADLANSSRMARYFDRRITAKVLKSFLATATRLIRHHEGTVVSFDGDRVMASFVGGSKCTNATKCAFAITWAVKQLIRPRFEAKYDSVKNAGFSIAHATGVDVGTAYIVRAGARGSNDLISIGRAPNLAAKFSDIRSGSYSTFVSSSVYNQMNESCKKRLNGKQDIWDYATWDFVGESIGFYRASYWRKPDTS*
GCA_020905935.1	CP086870.1	11	pycsar_effector	CP086870.1_1884	Effector_00069	Effector	1920727	1921827	-	CP086870.1_1920726-1921827(-)_1	MHSSIPTPEKAAVQTYVDENLSLAAQSLHPKHYMYRHVVANVLLLSLCRVRLHLVTAGQTELGIFQRFSGQRGEKLVIDALKNQRIVLGNEEAAEELFARGRLSFFREGELLAMEDHWENDLIFILAGSAQIRITGFKVAERNAGFHIGEMALIDPSQPRSASVIALETTVGLVVSEEDFSAVAMHHPDMWRQIAKEVAQRLRQRKKFIRPSNPVPFLFIACASEALMVAEAIQAYLQRDKGVIVEIWTDNVFKLSKGTMESLEAKLELSDFAVALFSADDKVESRGEEKVAPRDNTVFELGLFAGAIGRERSFFAVENDADVKVPSDLAGITSLRFSRPPEADAAPNVGEVCAQIRERIEALGPR*
GCA_020905935.1	CP086870.1	12	thoeris_type_I	CP086870.1_2781	ThsB1_00018	ThsB1	2800467	2801624	-	CP086870.1_2800466-2801624(-)_1	MALYEILIIGSPRVGQTDALTKQLTDVAAAFSLAFPEELAIRTAADLSNRNPKAATVALYFGGDPTVDVNVVDQLEAAKIPIVPVVEKGASVTEAVPTEIALTNACLVDADDATLEALASVALEVLGLLHRQRRIFISYRRSDSREAALQLHDELSSRGFDVFLDTHDFRPAAAFQEMLWHRLSDCDVTIMLDTKDYFGSKWTAQELGRSQALGIQILRVIWPDHSGSRHLSLSDTVTLSNADLDGSNRLRPDLLVTIAKRAEALRSRSIATRHLDLVGRLKTEVMRIGGQFEGIGAYRSVSLTLPGGRALEAYPMVGVPTAEMLNDIQEKAGKAGHGRFPCLVYNHIGIRPAWIEHLRWLDTQISSVRTLKVSDAGWELVEWDQ*
GCA_020905935.1	CP086870.1	12	thoeris_type_I	CP086870.1_2782	ThsB1_00017	ThsB1	2801721	2802050	-	CP086870.1_2801720-2802050(-)_1	MSGRTCTIVLIGSQTANRKWINHEIIKSWDDGKGVVGIYIHGITDSNDNTSAKGNNPFDYIGYGNSGKMLSSIVKCYDPQGADSKARYNWISTHLSNAVEEAVKIRKAN*
GCA_020905935.1	CP086870.1	12	thoeris_type_I	CP086870.1_2786	ThsA1_00001	ThsA1	2805258	2806073	+	CP086870.1_2805257-2806073(+)_1	MIEQLADLVTKRQVILFAGAGLSVPLDLPSWSSLIAHMASELGYDPEVLVPDGADYLQIAEFYKLERNSIGELRSWMDRSWHVPDDQLLKSRVHDQIVELDFPLIYTTNYDRNLERIHQLKSKRFSKIKSVLDIANALPDATQIVKFHGDFDDDDSLVVTESDYFERLQFEAPLDIKFRADVLSRSVLFVGYSLNDLNMRLLLYRLHKMWEAAGFAAQRPPCFIFLLRPDPVRERVLASRGIHPIVSDSLTPSTALEELFDKLLAARGKLP*
GCA_020905935.1	CP086871.1	13	SoFic	CP086871.1_65	SoFic__SoFic	SoFic	77986	79185	+	CP086871.1_77985-79185(+)_1	MLETPGRIEPCFFEDHIPAALADLSVEIQRAASGLGHGLHPDSAAELADLVRMMNCYYSNLIEGHNTRPRDIARALAGAELEAETRPLALEARAHVIVQRAIDQMHRDGTMPTPTSVEFLTWVHRAFYDEMPDEFRVVDHPDGTQEPIVPGRMRQAGDREVAVGRHLPPSSDRVAAFMEHFDKRFRIAERSASGRIIAIASAHHRLNFIHPFPDGNGRVSRLMSHAMALNAGIGGNGLWSISRGLARGLEDRGEYKQMMDHADTPRRGDRDGRGNLSQAALQTFCTWFLHVALDQVTFSAKLFDLGGLEKRYRRLVADTIDDKRAPDLMSAVLRHGTLDRGDAQIVLKTSERTARNTLKLLTSAGFLTSSGPKTPVRLAFPLDYRERLFPNLFAEADVL*
GCA_020905935.1	CP086876.1	14	PD-T7-1or5	CP086876.1_110	PD-T7-1_WP_205975857.1	PD-T7-1	92079	93491	-	CP086876.1_92078-93491(-)_1	LKEISELRFNAIAGYARHPRAVLTGEELAYYEAEDGSILGLLIRDRTDGDFAGMAFGRDAKLRFRWTSMTNFLESPELAHDALAELMTNLLDEPDEFHHQGDERGEPVNFFTLMHPLDVLHPDFQQVASEIGFFPARGIIEPMMRWHEDLDGNFVEQFQSTAFDQRIWELYLFATLIELGFSLDVTHAVPDFIGTSLFGPIAVEAVTVGPTRRGAEIVPPPPVETQEQMEAYLWDYMPIKFGSPLFSKLRKKYWEKEQIAGVPLVFAIADFSSPGSMIHTRSALERYLYGYSFDAARDEQGRAVAQPIKIIEHRWGDKVIPSGFFDIPDSEHVSAVISTTAGTISKFNRMGILAGFDAGNVLMTRTGTVVDPDPVARDPLLFKAIVNAKGYHESWVEGLNVYHNPRAIIPLEEHLVPGAAHHHCDAEGNWTTTAPRFHPLASSTEILGGVNVAKALANFEGSAIRFWKKP*
GCA_020905935.1	CP086876.1	15	RM_type_IIG	CP086876.1_38	REase_MTase_IIG_00003	REase_MTase_IIG	27189	29939	+	CP086876.1_27188-29939(+)_1	MNAVEIEQAVSELAEQLFDAAEFPYAFLMAFGNKDTTIKRLRTGASNKSDLGGVLQTNNIHLKTCAPSDIAATLAALRDSPATTRAKAKFILATDGIDLEAEDITTGETIACSFTDFPDHFGFFLPLAGISTVKQIRESAFDIRATSRLNRLYVELIKDNPDWGSTDKRHDMNHFMARLIFCFFAEDTDIFVSDNLFTATIDQMANRDGSNTHEVIGEIFRAMNTAIAKRAEARLPRWADAFPYVNGGLFSGSTQAPRFSKIAQRYLSHIGGLDWTQINPDIFGSMIQAVADEDERSALGMHYTSVPNILKVLNPLFLDDLREKLTEAEDNSRKLANLRKRIANIRVFDPACGSGNFLVIAYKELRAIEAEINTRRGEPARKSDITITNFRGIELRSFSAEIARLALIIAEYQCDVTYRGQKEALAEFLPLDAQNWITCGNALRLDWLSVCPPSGTGVKFQADDLFMSPLDQAQIDFANEGGETYICGNPPYLGSTWQSAEQKEDLQRIFDGRTKSWKSLDYVAGWFMKAADYGLHTPTVSAFVSTNSICQGQQVPILWPLIFKTGHQIAFAHTSFKWANLASHNAGVTVAIVGISNDAGPVRKLFTLADDGGSVVKEADNINAYLVAAPNVVVDKRSKPNAGCGIIEAGGKPVEGGNLLFGALEARRIVESDQRAKKFLKRAYGASEYIRGDVRYCIWVSDDDMPEAEEIADFAQRFEAVAAARNKSPKAATKLGAKWPHKFEEVKQTGAERVIIIPKVSSETREFLPVGLLPPGSIVTDLAFALYDAPLWNMALIASRLHLVWVATVCGKMKTDFRYSNTMGWNTFPVPKLTEKNRSDLTAAAEGILLAREAHFPATIADLYDPEKMPANLRAAHDHNDEVLERIYIGRRFRNDTERLEKLFEMYTKMTTKVAV*
GCA_020905955.1	CP086877.1	1	DMS_other	CP086877.1_42	Specificity_I_00076	Specificity_I	40947	42497	+	CP086877.1_40946-42497(+)_1	MSDLPSGWVEATLSAVTTINPVADKKSIALEAWVNFVPMPAVGAETGRIDVSEQRRFAKVKTGYTPFLENDVLFAKITPCMENGKMAVVPKLPHLFGFGSTEFHVLRCPEGVLPEFVYLHVSSLKFRYDAEHNMTGAVGQKRVPEPYLAQTAFPLPPTNEQRRIMGKVESLFTELDKGEESLRAARARAGLYRQSLLKYAFEGHLTADWRAANPDKLETPEILLARIQVERDTRYKQALDDWQIDLEKWRDAGEQGKKPAKPKRQNDFVTLSHEVVVELPQVPEKWGYSKLANLGDLGRGKSKHRPRNDPRLLGGPYPLIQTGDVKSAGRIIREYTQSYTEFGLSQSKLWPKGTLCITIAANIAETAFLGFDSCFPDSVVGFSSFEEMISPFYIELFIKGVRQRIEAYAPATAQKNINLTTLEELVIPLCSPAEQAEIVSRLEAKLSTLDALEVQIEAQLARSKALRQSILKQAFAGKLVAQDPSDEPASELLKRIQAEKAATSKPTRKKKAAHAS*
GCA_020905955.1	CP086877.1	1	DMS_other	CP086877.1_44	MTase_I_00009	MTase_I	44373	45866	+	CP086877.1_44372-45866(+)_1	MSTAPIVSKVWSFCTMLRDDGVGYGDYLEQLTYLIFLKMADEYSKPPHNRAVGVPEGFDWVSLRAKRGADLEVHYVALLRKLGQQKGMLGQIFTKAQNKIQDPAKLYRLIDMVNGVDWVVLGADVKGDVYEGLLEKNAEDTKSGAGQYFTPRSLIRAMVECLRPEPGKTIADPACGTGGFFLAAYDFLTDPANGGMNKEQKAFLKHQTFFGNEIVANTRRMCLMNMFLHNIGEIDGESLVSPNDALVSPPGQTVDYVLANPPFGKKSAISFTNDEGEQETDDLTYNRQDFWATTSNKQLNFVQHIRAMLKSDGRAAVVLPDNVLFEGGAGETVRRRLLQATDLHTILRLPTGIFYKPGVKANVLFFDNKPASKEAQTKEVWFYDYRTNVHHTLKKKPIQFEHLADFIACYNPTARKKREETWCEENPDGRWRKYPVSALLERDKASLDVFWLKDKSLTDLDNLPEPDALAEEIIEELEAGLESFRSVQAELAGGGGG*
GCA_020905955.1	CP086877.1	2	HEC-06	CP086877.1_43	HEC-06_WP_012631435.1	HEC-06	42487	44376	+	CP086877.1_42486-44376(+)_1	MQADDHAVEVILSEARRFMVPLYQRKYQWGDERLGPFWEDVEAKAAEVLDGDSKFQHYMGALILAPIDEGSRIGVTPRVQVVDGQQRLTTFQLLLAAIREVARDHGADDVIAYVQDYILNPLKSKDTDPLTRFKLTPTPSDREIFHDVLEKEYKAVRVKYHQFYYGQRVPKNTPWRSLRAYDEFRKRVDYFVKFGPSDIEAPELEDIEDGEGQAALAEERLEALLKAVLNRMKLVVITLGEGDDAQVIFETLNSKGEPLLAMDLVRNNIFHRAEKEETSIDALYKELWDPFDDYWWRANAPNARPSRPRIDHFLAHVLAAETGEKISMRELYAEYRGFAVPKGRPRFEKVEDELRLLQRHAPIYETLEGRIKADPAMAWLGKKLGVWQVTTAYPLAMQIAASELADGDKMTLARLIYSYIVRRALSGLTAKNLNKVFQSLTQRFVEDGVSLEVFTAYFAGRDGDSTRFPNDEEFQRGILSQPAYRLAPSARIKDVLWELENASKSALAERVEMPDGLQTEHVLPQSWTSDWPFEDAVDRSRYDGDPASEERDRMLHTLGNLTLITGGLNISSGNKSFAEKKAKFAEHTGLFLNKWFVNKEAWAEGDIRQRGEHLALAAPKIWIGLEESK*
GCA_020905955.1	CP086877.1	3	HEC-06	CP086877.1_3318	HEC-06_WP_099323492.1	HEC-06	3309730	3311301	+	CP086877.1_3309729-3311301(+)_1	MKIESQDKRIDELLKGNIFLIPRFQREYSWEPDHVSEFWDDIMDNMTEPYFIGAMVVYKIERSTLAVVDGQQRLTTITILLCAMREAFKKLGRPELANGLQAYIEQKDRENRTVYVLKTESSFPFLQEEILKSEDAEVPFEIGREEEAIQKAYNIFKEKIDQNLSEYLSNKEQTAEDNSKDAADWLSMLRDTVFDLNLILVTLDSEDDAYLIFETLNTRGKDLALADLLRNHFAKLIKAASEVDQVKQKWSKVQDTIKSSPVQLDPDTFIVHSWQSRYDFATKAKVFHKVKDTVNKKNAKSHLDRFVSDAEQWRSIFDTDYLWSKAEKEASRSLAALRTFKVVQPAPGILSLVRAYRDKQIKYRALRNALSNIEKFHFSFNAVTSSRSSGGISGMYSSFGRSIFEADDSSIAAQAIADLVGKLRDREVPAVEFDAGFQQVIYTNKHSSQKSLVQYILKKVAIHEGQPFRGDTEDLTIEHLLPQSSSKNDRDHETIGQIGNLVLVDAKTNEKLSTKNFKEKKLF*
GCA_020905955.1	CP086877.1	4	HEC-09	CP086877.1_204	HEC-09_WP_196893758.1	HEC-09	211698	212462	-	CP086877.1_211697-212462(-)_1	LRESQSYIHVIPANGKSVGSRVASVKAMRPLLFCLSGSSVQMMRARVYIDGFNFYYRRLQSSNTKWTNLKSLAELLLLDGDHIDKIRYFTADVSPRAGDLEAPIRQATYFRALKTIPELEIHKGSFLTKKIKRPLVEDPERYVLVRDTEEKGSDVNLASHLLMDAFCDTFDVALIFSQDTDLLEPLRMVSQELNKRIVMAWYADPQAGRRHREYATAIRHVSDAMLRKSQFPDPVIGQGGTKIYRPNSWSSGGD*
GCA_020905955.1	CP086877.1	5	PDC-S07	CP086877.1_199	PDC-S07_WP_110056698.1	PDC-S07	205469	205867	+	CP086877.1_205468-205867(+)_1	MKVVLVSAVALIDVDGRVLLAQRPEGKSMAGLWEFPGGKVEPGETPEAALIRELHEELGIETWQSCLAPLTFASHSYDDFHLLMPLFACRKWGGTPMSKENQALKWVRPNDLKAYPMPAADVPLIPILRDWL*
GCA_020905955.1	CP086877.1	6	PDC-S20	CP086877.1_1343	PDC-S20_WP_191968580.1	PDC-S20	1338420	1339781	+	CP086877.1_1338419-1339781(+)_1	MQILDVDSIWADDLLDFAKRGDAFTDLVISISDHRTISIEAGYGRGKTFFRKRWAKQLEEAGECVVQIDARLSDHSGDPVVTFLGALLGLVPEKETDKREAIYSTGKKILMAGGKAIGKAALREGFDEVAGLVAPEDGGDSTLHEIAKAAGQDLSKAAGDLIAKQLSAEKARLDLTEQLKLLHAQITEGRKNNRIIILIDELDRCHPDYAIALLEAMKLVFDQKGFVFVLMVNREYLENIAAHRFGRTVKGEFYLDKFVDLRLSLTAAESELEQAVTVMTSEIPLNIPFGDHPEFEIERAAKLAGKLVVLSDLSMRQVKRTLERVELVCRIYQDRPIDMALLVWLAFNEVSGSPLESKIFPRSQITKAAYDRKVAAMPADRMTRVSEEWIGRENYEAENSFPELISLSPAQTRSPDDGRNYHSWVRVYKHLAPHYIPEHQAMLDMVHKLQAEI*
GCA_020905955.1	CP086877.1	7	RM_type_II	CP086877.1_499	MTase_II_00002	MTase_II	528386	529486	+	CP086877.1_528385-529486(+)_1	MMTKTKSAVALPLNEIIAGDCIDVMNSLPAESVDLIFADPPYNLQLRGDLHRPDNSKVDAVDDAWDQFDSFKVYDKFTRAWLKAARRLLKPNGAIWVIGSYHNIFRVGTALQDAGFWILNDVVWRKSNPMPNFRGKRFTNAHETMIWAGKDESSKYTFNYEALKALNDGIQMRSDWVLPICTGHERLKNEDGDKAHPTQKPEGLLHRLLVGSTNPGDVVLDPFFGTGTTGAVAKMLGREFIGIEREEAYRKVAAKRIAAVRKFDREALAVSTSKRAEPRVPFGQLVERGMLRPGEQLYSMNNRHKAKVRADGTLIGDDVKGSIHQVGAHLEGAPSCNGWTYWCFKREGKTVPIDVLRQQIRSEMHD*
GCA_020905955.1	CP086877.1	7	RM_type_II	CP086877.1_501	NEase_II_00007	REase_II	530837	531880	-	CP086877.1_530836-531880(-)_1	LRERAKDLLDWYDVHARVMPWRTPPADKRAGTRPDPYAVWLSEVMLQQTTVAAVKDYFTRFTTRWPTVADLAAAEDGDVMAEWAGLGYYARARNLLKCARAVVADHGGQFPADHAALLALPGIGPYTAAAISSIAFDLPHAVLDGNVERVMARIYDEHTPLPAAKPILMAHAEALTPVERPGDYAQAVMDLGATICTPKNPACGICPWRDPCLARQRGTAADLPKKTPKKAKPIRHGTVYVARRPDGAYLLERRPDRGLLGGMLGWPGSDWVDVSMDRPAGKPPVNADWTVLQGEVRHTFTHFHLILTVMLAETDAEPDTGRFMTQAEFGPSDLPTVMRKAFDLTRH*
GCA_020905955.1	CP086877.1	8	RM_type_II	CP086877.1_2865	MTase_II_00090	MTase_II	2842301	2843260	+	CP086877.1_2842300-2843260(+)_1	MLTSVELCAGAGGQALGLERAGFAHTALVEIDKHCCNTLRHNRPEWNVLEEDMRIFKERASEYRGMDLLAGGLPCPPFSVAGKQLGEQDERNLFNDALDIVADARPRAVMIENVRGFLDAVFHDYREKLKTQLDKLGYKTDWRLLNASDFGVPQLRPRVVIVAVQKERADFFDWPDPQPHNPPTVGETLRDLMAAGGWRGADDWAAKADEIAPTIVGGSKKHGGPDLGPTRARAAWATLGVEGRTIAPEAPDALHQGMPRLTVPMVARIQGFPDDWHFTGAKTNAYRQVGNAFPPPVAQAVSTQIAKALRKRVLRAVAG*
GCA_020905955.1	CP086877.1	8	RM_type_II	CP086877.1_2866	REase_II_00125	REase_II	2843294	2844190	+	CP086877.1_2843293-2844190(+)_1	VKQSLPDSIVTPDHRDHALLSTIAADITARAGGAEALATQFAAMLRRCVDDVIMTPKTGRRSYEELEKTEKTYIGTRVEIELRAMLRLPRGKLDTVVQGHDVDIKNTMGSNWMIPTEAIDHPCILVAADEVRARCYLGLILARPDYLTAGQNKDAKKSVSAQGFANILWLLRHHPYPANFWRTVPPEIIPQIFAGASGNQRMAALFRHLQGTPITRDVVEAVAQQQDFMRRIRSDKGRGTRDLLAREGIALLSGHYDAPLIAALGLPHCTGSEFVSYRPVTQEQVDLAAVHGVVLDWA*
GCA_020905955.1	CP086877.1	9	RM_type_IV	CP086877.1_43	mREase_IV_00001	mREase_IV	42487	44376	+	CP086877.1_42486-44376(+)_1	MQADDHAVEVILSEARRFMVPLYQRKYQWGDERLGPFWEDVEAKAAEVLDGDSKFQHYMGALILAPIDEGSRIGVTPRVQVVDGQQRLTTFQLLLAAIREVARDHGADDVIAYVQDYILNPLKSKDTDPLTRFKLTPTPSDREIFHDVLEKEYKAVRVKYHQFYYGQRVPKNTPWRSLRAYDEFRKRVDYFVKFGPSDIEAPELEDIEDGEGQAALAEERLEALLKAVLNRMKLVVITLGEGDDAQVIFETLNSKGEPLLAMDLVRNNIFHRAEKEETSIDALYKELWDPFDDYWWRANAPNARPSRPRIDHFLAHVLAAETGEKISMRELYAEYRGFAVPKGRPRFEKVEDELRLLQRHAPIYETLEGRIKADPAMAWLGKKLGVWQVTTAYPLAMQIAASELADGDKMTLARLIYSYIVRRALSGLTAKNLNKVFQSLTQRFVEDGVSLEVFTAYFAGRDGDSTRFPNDEEFQRGILSQPAYRLAPSARIKDVLWELENASKSALAERVEMPDGLQTEHVLPQSWTSDWPFEDAVDRSRYDGDPASEERDRMLHTLGNLTLITGGLNISSGNKSFAEKKAKFAEHTGLFLNKWFVNKEAWAEGDIRQRGEHLALAAPKIWIGLEESK*
GCA_020905955.1	CP086877.1	10	dXTPase	CP086877.1_2497	dGTPase	dGTPase	2455832	2456971	-	CP086877.1_2455831-2456971(-)_1	MRAPFASDPARARGRRVREEESTFRSCFQRDRDRIIHASAFRRLKHKTQVFIEHEGDYYRTRLTHSIEVAQVARTISGALGLNAELTEAVALAHDLGHTPFGHTGEDALSALMAPYGGFDHNAQAIRIVTHLERHYADFDGLNLTWETLEGIAKHNGPVTGDIPWALAAYNRHHDLELQTYASAEAQVAAIADDVAYNHHDLHDGLRAELFSTDELAELPILRDNFAAVDALYPNLNYYRRRHEALRRFFGVLVEDVISFARTRLAEIDPQSVTDVRMAGQTVIRFSDPVFQDLKVIRAFLFDRMYRAPSVVKMRAEVTQVVEELFPFFMAHTDYLPKQWRKDVEEVENETALARIVSDYIAGMTDRFALQEHARLIGA*
GCA_020905955.1	CP086877.1	11	pycsar_effector	CP086877.1_1927	Effector_00069	Effector	1918974	1919912	+	CP086877.1_1918973-1919912(+)_1	VTAGQTELGIFQRFSGQRGEKLVIDALKNQRIVLGNEEAAEELFARGRLSFFREGELLAMEDHWENDLIFILAGSAQIRITGFKVAERNAGFHIGEMALIDPSQPRSASVIALETTVGLVVSEEDFSAVAMHHPDMWRQIAKEVAQRLRQRKKFIRPSNPVPFLFIACASEALMVAEAIQAYLQRDKGVIVEIWTDNVFKLSKGTMESLEAKLELSDFAVALFSADDKVESRGEEKVAPRDNTVFELGLFAGAIGRERSFFAVENDADVKVPSDLAGITSLRFSRPPEADAAPNVGEVCAQIRERIEALGPR*
GCA_020905955.1	CP086877.1	11	pycsar_effector	CP086877.1_1928	Cyclase_00006	PycC	1919961	1920683	+	CP086877.1_1919960-1920683(+)_1	MGINEDIESDVNTIKDATMNVRKGQDFPSTDNVALYNGTVELKTAYLYADLANSSRMARYFDRRITAKVLKSFLATATRLIRHHEGTVVSFDGDRVMASFVGGSKCTNATKCAFAITWAVKQLIRPRFEAKYDSVKNAGFSIAHATGVDVGTAYIVRAGARGSNDLISIGRAPNLAAKFSDIRSGSYSTFVSSSVYNQMNESCKKRLNGKQDIWDYATWDFVGESIGFYRASYWRKPDTS*
GCA_020905955.1	CP086877.1	12	thoeris_type_I	CP086877.1_1025	ThsA1_00001	ThsA1	1034567	1035382	-	CP086877.1_1034566-1035382(-)_1	MIEQLADLVTKRQVILFAGAGLSVPLDLPSWSSLIAHMASELGYDPEVLVPDGADYLQIAEFYKLERNSIGELRSWMDRSWHVPDDQLLKSRVHDQIVELDFPLIYTTNYDRNLERIHQLKSKRFSKIKSVLDIANALPDATQIVKFHGDFDDDDSLVVTESDYFERLQFEAPLDIKFRADVLSRSVLFVGYSLNDLNMRLLLYRLHKMWEAAGFAAQRPPCFIFLLRPDPVRERVLASRGIHPIVSDSLTPSTALEELFDKLLAARGKLP*
GCA_020905955.1	CP086877.1	12	thoeris_type_I	CP086877.1_1029	ThsB1_00017	ThsB1	1038590	1038919	+	CP086877.1_1038589-1038919(+)_1	MSGRTCTIVLIGSQTANRKWINHEIIKSWDDGKGVVGIYIHGITDSNDNTSAKGNNPFDYIGYGNSGKMLSSIVKCYDPQGADSKARYNWISTHLSNAVEEAVKIRKAN*
GCA_020905955.1	CP086877.1	12	thoeris_type_I	CP086877.1_1030	ThsB1_00018	ThsB1	1039016	1040173	+	CP086877.1_1039015-1040173(+)_1	MALYEILIIGSPRVGQTDALTKQLTDVAAAFSLAFPEELAIRTAADLSNRNPKAATVALYFGGDPTVDVNVVDQLEAAKIPIVPVVEKGASVTEAVPTEIALTNACLVDADDATLEALASVALEVLGLLHRQRRIFISYRRSDSREAALQLHDELSSRGFDVFLDTHDFRPAAAFQEMLWHRLSDCDVTIMLDTKDYFGSKWTAQELGRSQALGIQILRVIWPDHSGSRHLSLSDTVTLSNADLDGSNRLRPDLLVTIAKRAEALRSRSIATRHLDLVGRLKTEVMRIGGQFEGIGAYRSVSLTLPGGRALEAYPMVGVPTAEMLNDIQEKAGKAGHGRFPCLVYNHIGIRPAWIEHLRWLDTQISSVRTLKVSDAGWELVEWDQ*
GCA_020905955.1	CP086878.1	13	AbiE	CP086878.1_10	AbiEi_WP_069019759.1	AbiEi	11409	12290	-	CP086878.1_11408-12290(-)_1	MNFTEGLEKAINDKDLPVVTFYKFFVLGYHLFHKKALNGEPLKRLPHGWDQTRAKNALRRLEARKVLVMDSDFRSGVWRVTQSTRAGSAEEVACIADPFAYVSHLSAMQRYGLTDRSPQALHLTTPKRPLWNALRKERLREDLPDLDQIEAPVLNKSGFKDTIRRRPMVVHVSSHPWTPAPVSGEETRITSIGQTFADMLTEPQLCGGMRHVLDVWENEADQWVPEIIAAIDLLDSKIAKVRAGYILSEVMDIDDPALHNWEQFAQRGGSRKLDPDAEYAPEFSERWMISINV*
GCA_020905955.1	CP086878.1	13	AbiE	CP086878.1_9	AbiEii_WP_084590683.1	AbiEii	10487	11416	-	CP086878.1_10486-11416(-)_1	MSDTDPHAQDSKFDIVDVDVRAWVETARANPTLYRDRQVTEIVLGAIGLAPSLSKTLVLKGGAVMALAFKSNRVTGDVDFTSMAEPAGLTEKITTELNEILPRTAIKLGYPDLICRVQSVKKMPRAENFEDYEFPALRVRIGSAKRGTGEEARLADGKASRVLDVEISFRDQVYAFQELNLHGAGVAVRAFTIHELIAEKFRALLQQITRKHKRNRRQDVYDIAFLIGEHDFNGADRTAILTTLIEKCRSRGIDAKQESMDDPEIKQRAQADWETLALEIGVLPPFEERFALMRDLYVSLPWGGIKKDH*
GCA_020905955.1	CP086878.1	14	RM_type_IIG	CP086878.1_8	REase_MTase_IIG_00014	REase_MTase_IIG	7295	10483	-	CP086878.1_7294-10483(-)_1	MNLFNRKTLKRHIKADPIPSDHLVALEAWAELISSGRIERLKETALHGQFASKIVEGVLGYHGPAGGADYNVSTEQNILRGSVDLALGRFGGKTPDIVAPFELKGADTHDLDAIMPGRNKSPVQQAWEYAMNARGVKWVLVSNMIELRFYGFGEGTSAYEEFRLDQLTDPEEYARFMLLLSAENLLSGRTADLLKESRREDKDITDSLYQDYKDLRLKLLNAVQEADAAILPLDAIALAQKILDRVLFIAFAEDTGLLPDNTLENAFVARDPYNPRPVWDNFKGLFRAIDVGNNELKIPRYNGGLFREDTVINGLIIPDDICEGFKTLGGYDFASEVSVTVLGHIFEQSIADVERLQAIARGEEEEPEKSTGTSGRRKRDGVVYTPDYIARFIVAETLGTHLREIFEDTLRAHAKKGADVTDYENIPWRKKSAELEAWQAYRDRLKSLRIVDPACGSGVFLIMAFDFMKAELTRVNDKIKDLLPKVEHFGDLLDYVPDSEILTDNLFGVDVNEESIEITKLSLWIKTARRGKVLDSLSGSIRVGDSLIEDSNFAYLDHAFTWETAFPGVFAEGGFDVVLGNPPYVRMEFLKLLKPYLEKRYEVVSDRADLYCYFYERGLRLLKPGGRLGYISSNTFFKTGSGKPLREYLLQEATIESVVDFGDLQVFEGVTTYPAILTMKRGVAPKGHELRFWKVDALPENNFLATWEAAAGPYPQTALGAGSWELENPALRALRDKIKKGRKTLKSVYGAPCRGIVTGLNGAFVIDNGTKERLCAQDPKSADLLKPFLEGKDLKRWRAEPRGLWLIYIPKNRIDIDDYPAIRDWLLPFKDQLEKRATKQEWFELQQAQEAYLPYFEGAKVLYPEFCNVPQFQLEDGHFTNNKCYFIGSDDAWLAAFLNSKVAWFTITGNSVPVRGGFHQMHSQFVEQAVIPKISAEQKADLEGLTNSCQTAAQKRLALQTALTRRLPDLCPPGREPKLTNKLKEWWTLPDFAAFRAEVKKVFKADIPLADRSDWEDWINHDRAEIARLTAEIAQAEAQIDSIVYDLFDLTEDEIGLLEAAI*
GCA_020905955.1	CP086881.1	15	SoFic	CP086881.1_2	SoFic__SoFic	SoFic	1239	2438	-	CP086881.1_1238-2438(-)_1	MLETPGRIEPCFFEDHIPAALADLSVEIQRAASGLGHGLHPDSAAELADLVRMMNCYYSNLIEGHNTRPRDIARALAGAELEAETRPLALEARAHVIVQRAIDQMHRDGTMPTPTSVEFLTWVHRAFYDEMPDEFRVVDHPDGTQEPIVPGRMRQAGDREVAVGRHLPPSSDRVAAFMEHFDKRFRIAERSASGRIIAIASAHHRLNFIHPFPDGNGRVSRLMSHAMALNAGIGGNGLWSISRGLARGLEDRGEYKQMMDHADTPRRGDRDGRGNLSQAALQTFCTWFLHVALDQVTFSAKLFDLGGLEKRYRRLVADTIDDKRAPDLMSAVLRHGTLDRGDAQIVLKTSERTARNTLKLLTSAGFLTSSGPKTPVRLAFPLDYRERLFPNLFAEADVL*
GCA_020905955.1	CP086884.1	16	PD-T7-1or5	CP086884.1_158	PD-T7-1_WP_205975857.1	PD-T7-1	142371	143783	-	CP086884.1_142370-143783(-)_1	LKEISELRFNAIAGYARHPRAVLTGEELAYYEAEDGSILGLLIRDRTDGDFAGMAFGRDAKLRFRWTSMTNFLESPELAHDALAELMTNLLDEPDEFHHQGDERGEPVNFFTLMHPLDVLHPDFQQVASEIGFFPARGIIEPMMRWHEDLDGNFVEQFQSTAFDQRIWELYLFATLIELGFSLDVTHAVPDFIGTSLFGPIAVEAVTVGPTRRGAEIVPPPPVETQEQMEAYLWDYMPIKFGSPLFSKLRKKYWEKEQIAGVPLVFAIADFSSPGSMIHTRSALERYLYGYSFDAARDEQGRAVAQPIKIIEHRWGDKVIPSGFFDIPDSEHVSAVISTTAGTISKFNRMGILAGFDAGNVLMTRTGTVVDPDPVARDPLLFKAIVNAKGYHESWVEGLNVYHNPRAIIPLEEHLVPGAAHHHCDAEGNWTTTAPRFHPLASSTEILGGVNVAKALANFEGSAIRFWKKP*
GCA_020905955.1	CP086884.1	17	RM_type_IIG	CP086884.1_86	REase_MTase_IIG_00003	REase_MTase_IIG	77482	80232	+	CP086884.1_77481-80232(+)_1	MNAVEIEQAVSELAEQLFDAAEFPYAFLMAFGNKDTTIKRLRTGASNKSDLGGVLQTNNIHLKTCAPSDIAATLAALRDSPATTRAKAKFILATDGIDLEAEDITTGETIACSFTDFPDHFGFFLPLAGISTVKQIRESAFDIRATSRLNRLYVELIKDNPDWGSTDKRHDMNHFMARLIFCFFAEDTDIFVSDNLFTATIDQMANRDGSNTHEVIGEIFRAMNTAIAKRAEARLPRWADAFPYVNGGLFSGSTQAPRFSKIAQRYLSHIGGLDWTQINPDIFGSMIQAVADEDERSALGMHYTSVPNILKVLNPLFLDDLREKLTEAEDNSRKLANLRKRIANIRVFDPACGSGNFLVIAYKELRAIEAEINTRRGEPARKSDITITNFRGIELRSFSAEIARLALIIAEYQCDVTYRGQKEALAEFLPLDAQNWITCGNALRLDWLSVCPPSGTGVKFQADDLFMSPLDQAQIDFANEGGETYICGNPPYLGSTWQSAEQKEDLQRIFDGRTKSWKSLDYVAGWFMKAADYGLHTPTVSAFVSTNSICQGQQVPILWPLIFKTGHQIAFAHTSFKWANLASHNAGVTVAIVGISNDAGPVRKLFTLADDGGSVVKEADNINAYLVAAPNVVVDKRSKPNAGCGIIEAGGKPVEGGNLLFGALEARRIVESDQRAKKFLKRAYGASEYIRGDVRYCIWVSDDDMPEAEEIADFAQRFEAVAAARNKSPKAATKLGAKWPHKFEEVKQTGAERVIIIPKVSSETREFLPVGLLPPGSIVTDLAFALYDAPLWNMALIASRLHLVWVATVCGKMKTDFRYSNTMGWNTFPVPKLTEKNRSDLTAAAEGILLAREAHFPATIADLYDPEKMPANLRAAHDHNDEVLERIYIGRRFRNDTERLEKLFEMYTKMTTKVAV*
GCA_020906115.1	CP086947.1	1	DMS_other	CP086947.1_3755	Specificity_I_00076	Specificity_I	3790819	3792369	+	CP086947.1_3790818-3792369(+)_1	MSDLPSGWVEATLSAVTTINPVADKKSIALEAWVNFVPMPAVGAETGRIDVSEQRRFAKVKTGYTPFLENDVLFAKITPCMENGKMAVVPKLPHLFGFGSTEFHVLRCPEGVLPEFVYLHVSSLKFRYDAEHNMTGAVGQKRVPEPYLAQTAFPLPPTNEQRRIMGKVESLFTELDKGEESLRAARARAGLYRQSLLKYAFEGHLTADWRAANPDKLETPEILLARIQVERDTRYKQALDDWQIDLEKWRDAGEQGKKPAKPKRQNDFVTLSHEVVVELPQVPEKWGYSKLANLGDLGRGKSKHRPRNDPRLLGGPYPLIQTGDVKSAGRIIREYTQSYTEFGLSQSKLWPKGTLCITIAANIAETAFLGFDSCFPDSVVGFSSFEEMISPFYIELFIKGVRQRIEAYAPATAQKNINLTTLEELVIPLCSPAEQAEIVSRLEAKLSTLDALEVQIEAQLARSKALRQSILKQAFAGKLVAQDPSDEPASELLKRIQAEKAATSKPTRKKKAAHAS*
GCA_020906115.1	CP086947.1	1	DMS_other	CP086947.1_3757	MTase_I_00009	MTase_I	3794245	3795738	+	CP086947.1_3794244-3795738(+)_1	MSTAPIVSKVWSFCTMLRDDGVGYGDYLEQLTYLIFLKMADEYSKPPHNRAVGVPEGFDWVSLRAKRGADLEVHYVALLRKLGQQKGMLGQIFTKAQNKIQDPAKLYRLIDMVNGVDWVVLGADVKGDVYEGLLEKNAEDTKSGAGQYFTPRSLIRAMVECLRPEPGKTIADPACGTGGFFLAAYDFLTDPANGGMNKEQKAFLKHQTFFGNEIVANTRRMCLMNMFLHNIGEIDGESLVSPNDALVSPPGQTVDYVLANPPFGKKSAISFTNDEGEQETDDLTYNRQDFWATTSNKQLNFVQHIRAMLKSDGRAAVVLPDNVLFEGGAGETVRRRLLQATDLHTILRLPTGIFYKPGVKANVLFFDNKPASKEAQTKEVWFYDYRTNVHHTLKKKPIQFEHLADFIACYNPTARKKREETWCEENPDGRWRKYPVSALLERDKASLDVFWLKDKSLTDLDNLPEPDALAEEIIEELEAGLESFRSVQAELAGGGGG*
GCA_020906115.1	CP086947.1	2	HEC-06	CP086947.1_3756	HEC-06_WP_012631435.1	HEC-06	3792359	3794248	+	CP086947.1_3792358-3794248(+)_1	MQADDHAVEVILSEARRFMVPLYQRKYQWGDERLGPFWEDVEAKAAEVLDGDSKFQHYMGALILAPIDEGSRIGVTPRVQVVDGQQRLTTFQLLLAAIREVARDHGADDVIAYVQDYILNPLKSKDTDPLTRFKLTPTPSDREIFHDVLEKEYKAVRVKYHQFYYGQRVPKNTPWRSLRAYDEFRKRVDYFVKFGPSDIEAPELEDIEDGEGQAALAEERLEALLKAVLNRMKLVVITLGEGDDAQVIFETLNSKGEPLLAMDLVRNNIFHRAEKEETSIDALYKELWDPFDDYWWRANAPNARPSRPRIDHFLAHVLAAETGEKISMRELYAEYRGFAVPKGRPRFEKVEDELRLLQRHAPIYETLEGRIKADPAMAWLGKKLGVWQVTTAYPLAMQIAASELADGDKMTLARLIYSYIVRRALSGLTAKNLNKVFQSLTQRFVEDGVSLEVFTAYFAGRDGDSTRFPNDEEFQRGILSQPAYRLAPSARIKDVLWELENASKSALAERVEMPDGLQTEHVLPQSWTSDWPFEDAVDRSRYDGDPASEERDRMLHTLGNLTLITGGLNISSGNKSFAEKKAKFAEHTGLFLNKWFVNKEAWAEGDIRQRGEHLALAAPKIWIGLEESK*
GCA_020906115.1	CP086947.1	3	HEC-06	CP086947.1_1045	HEC-06_WP_099323492.1	HEC-06	1120539	1122110	-	CP086947.1_1120538-1122110(-)_1	MKIESQDKRIDELLKGNIFLIPRFQREYSWEPDHVSEFWDDIMDNMTEPYFIGAMVVYKIERSTLAVVDGQQRLTTITILLCAMREAFKKLGRPELANGLQAYIEQKDRENRTVYVLKTESSFPFLQEEILKSEDAEVPFEIGREEEAIQKAYNIFKEKIDQNLSEYLSNKEQTAEDNSKDAADWLSMLRDTVFDLNLILVTLDSEDDAYLIFETLNTRGKDLALADLLRNHFAKLIKAASEVDQVKQKWSKVQDTIKSSPVQLDPDTFIVHSWQSRYDFATKAKVFHKVKDTVNKKNAKSHLDRFVSDAEQWRSIFDTDYLWSKAEKEASRSLAALRTFKVVQPAPGILSLVRAYRDKQIKYRALRNALSNIEKFHFSFNAVTSSRSSGGISGMYSSFGRSIFEADDSSIAAQAIADLVGKLRDREVPAVEFDAGFQQVIYTNKHSSQKSLVQYILKKVAIHEGQPFRGDTEDLTIEHLLPQSSSKNDRDHETIGQIGNLVLVDAKTNEKLSTKNFKEKKLF*
GCA_020906115.1	CP086947.1	4	HEC-09	CP086947.1_112	HEC-09_WP_196893758.1	HEC-09	116215	116979	-	CP086947.1_116214-116979(-)_1	LRESQSYIHVIPANGKSVGSRVASVKAMRPLLFCLSGSSVQMMRARVYIDGFNFYYRRLQSSNTKWTNLKSLAELLLLDGDHIDKIRYFTADVSPRAGDLEAPIRQATYFRALKTIPELEIHKGSFLTKKIKRPLVEDPERYVLVRDTEEKGSDVNLASHLLMDAFCDTFDVALIFSQDTDLLEPLRMVSQELNKRIVMAWYADPQAGRRHREYATAIRHVSDAMLRKSQFPDPVIGQGGTKIYRPNSWSSGGD*
GCA_020906115.1	CP086947.1	5	PDC-S07	CP086947.1_107	PDC-S07_WP_110056698.1	PDC-S07	109986	110384	+	CP086947.1_109985-110384(+)_1	MKVVLVSAVALIDVDGRVLLAQRPEGKSMAGLWEFPGGKVEPGETPEAALIRELHEELGIETWQSCLAPLTFASHSYDDFHLLMPLFACRKWGGTPMSKENQALKWVRPNDLKAYPMPAADVPLIPILRDWL*
GCA_020906115.1	CP086947.1	6	PDC-S20	CP086947.1_3011	PDC-S20_WP_191968580.1	PDC-S20	3086725	3088086	-	CP086947.1_3086724-3088086(-)_1	MQILDVDSIWADDLLDFAKRGDAFTDLVISISDHRTISIEAGYGRGKTFFRKRWAKQLEEAGECVVQIDARLSDHSGDPVVTFLGALLGLVPEKETDKREAIYSTGKKILMAGGKAIGKAALREGFDEVAGLVAPEDGGDSTLHEIAKAAGQDLSKAAGDLIAKQLSAEKARLDLTEQLKLLHAQITEGRKNNRIIILIDELDRCHPDYAIALLEAMKLVFDQKGFVFVLMVNREYLENIAAHRFGRTVKGEFYLDKFVDLRLSLTAAESELEQAVTVMTSEIPLNIPFGDHPEFEIERAAKLAGKLVVLSDLSMRQVKRTLERVELVCRIYQDRPIDMALLVWLAFNEVSGSPLESKIFPRSQITKAAYDRKVAAMPADRMTRVSEEWIGRENYEAENSFPELISLSPAQTRSPDDGRNYHSWVRVYKHLAPHYIPEHQAMLDMVHKLQAEI*
GCA_020906115.1	CP086947.1	7	RM_type_II	CP086947.1_407	MTase_II_00002	MTase_II	432903	434003	+	CP086947.1_432902-434003(+)_1	MMTKTKSAVALPLNEIIAGDCIDVMNSLPAESVDLIFADPPYNLQLRGDLHRPDNSKVDAVDDAWDQFDSFKVYDKFTRAWLKAARRLLKPNGAIWVIGSYHNIFRVGTALQDAGFWILNDVVWRKSNPMPNFRGKRFTNAHETMIWAGKDESSKYTFNYEALKALNDGIQMRSDWVLPICTGHERLKNEDGDKAHPTQKPEGLLHRLLVGSTNPGDVVLDPFFGTGTTGAVAKMLGREFIGIEREEAYRKVAAKRIAAVRKFDREALAVSTSKRAEPRVPFGQLVERGMLRPGEQLYSMNNRHKAKVRADGTLIGDDVKGSIHQVGAHLEGAPSCNGWTYWCFKREGKTVPIDVLRQQIRSEMHD*
GCA_020906115.1	CP086947.1	7	RM_type_II	CP086947.1_409	NEase_II_00007	REase_II	435354	436397	-	CP086947.1_435353-436397(-)_1	LRERAKDLLDWYDVHARVMPWRTPPADKRAGTRPDPYAVWLSEVMLQQTTVAAVKDYFTRFTTRWPTVADLAAAEDGDVMAEWAGLGYYARARNLLKCARAVVADHGGQFPADHAALLALPGIGPYTAAAISSIAFDLPHAVLDGNVERVMARIYDEHTPLPAAKPILMAHAEALTPVERPGDYAQAVMDLGATICTPKNPACGICPWRDPCLARQRGTAADLPKKTPKKAKPIRHGTVYVARRPDGAYLLERRPDRGLLGGMLGWPGSDWVDVSMDRPAGKPPVNADWTVLQGEVRHTFTHFHLILTVMLAETDAEPDTGRFMTQAEFGPSDLPTVMRKAFDLTRH*
GCA_020906115.1	CP086947.1	8	RM_type_II	CP086947.1_1498	REase_II_00125	REase_II	1587650	1588546	-	CP086947.1_1587649-1588546(-)_1	VKQSLPDSIVTPDHRDHALLSTIAADITARAGGAEALATQFAAMLRRCVDDVIMTPKTGRRSYEELEKTEKTYIGTRVEIELRAMLRLPRGKLDTVVQGHDVDIKNTMGSNWMIPTEAIDHPCILVAADEVRARCYLGLILARPDYLTAGQNKDAKKSVSAQGFANILWLLRHHPYPANFWRTVPPEIIPQIFAGASGNQRMAALFRHLQGTPITRDVVEAVAQQQDFMRRIRSDKGRGTRDLLAREGIALLSGHYDAPLIAALGLPHCTGSEFVSYRPVTQEQVDLAAVHGVVLDWA*
GCA_020906115.1	CP086947.1	8	RM_type_II	CP086947.1_1499	MTase_II_00090	MTase_II	1588580	1589539	-	CP086947.1_1588579-1589539(-)_1	MLTSVELCAGAGGQALGLERAGFAHTALVEIDKHCCNTLRHNRPEWNVLEEDMRIFKERASEYRGMDLLAGGLPCPPFSVAGKQLGEQDERNLFNDALDIVADARPRAVMIENVRGFLDAVFHDYREKLKTQLDKLGYKTDWRLLNASDFGVPQLRPRVVIVAVQKERADFFDWPDPQPHNPPTVGETLRDLMAAGGWRGADDWAAKADEIAPTIVGGSKKHGGPDLGPTRARAAWATLGVEGRTIAPEAPDALHQGMPRLTVPMVARIQGFPDDWHFTGAKTNAYRQVGNAFPPPVAQAVSTQIAKALRKRVLRAVAG*
GCA_020906115.1	CP086947.1	9	RM_type_IV	CP086947.1_3756	mREase_IV_00001	mREase_IV	3792359	3794248	+	CP086947.1_3792358-3794248(+)_1	MQADDHAVEVILSEARRFMVPLYQRKYQWGDERLGPFWEDVEAKAAEVLDGDSKFQHYMGALILAPIDEGSRIGVTPRVQVVDGQQRLTTFQLLLAAIREVARDHGADDVIAYVQDYILNPLKSKDTDPLTRFKLTPTPSDREIFHDVLEKEYKAVRVKYHQFYYGQRVPKNTPWRSLRAYDEFRKRVDYFVKFGPSDIEAPELEDIEDGEGQAALAEERLEALLKAVLNRMKLVVITLGEGDDAQVIFETLNSKGEPLLAMDLVRNNIFHRAEKEETSIDALYKELWDPFDDYWWRANAPNARPSRPRIDHFLAHVLAAETGEKISMRELYAEYRGFAVPKGRPRFEKVEDELRLLQRHAPIYETLEGRIKADPAMAWLGKKLGVWQVTTAYPLAMQIAASELADGDKMTLARLIYSYIVRRALSGLTAKNLNKVFQSLTQRFVEDGVSLEVFTAYFAGRDGDSTRFPNDEEFQRGILSQPAYRLAPSARIKDVLWELENASKSALAERVEMPDGLQTEHVLPQSWTSDWPFEDAVDRSRYDGDPASEERDRMLHTLGNLTLITGGLNISSGNKSFAEKKAKFAEHTGLFLNKWFVNKEAWAEGDIRQRGEHLALAAPKIWIGLEESK*
GCA_020906115.1	CP086947.1	10	dXTPase	CP086947.1_1867	dGTPase	dGTPase	1974869	1976008	+	CP086947.1_1974868-1976008(+)_1	MRAPFASDPARARGRRVREEESTFRSCFQRDRDRIIHASAFRRLKHKTQVFIEHEGDYYRTRLTHSIEVAQVARTISGALGLNAELTEAVALAHDLGHTPFGHTGEDALSALMAPYGGFDHNAQAIRIVTHLERHYADFDGLNLTWETLEGIAKHNGPVTGDIPWALAAYNRHHDLELQTYASAEAQVAAIADDVAYNHHDLHDGLRAELFSTDELAELPILRDNFAAVDALYPNLNYYRRRHEALRRFFGVLVEDVISFARTRLAEIDPQSVTDVRMAGQTVIRFSDPVFQDLKVIRAFLFDRMYRAPSVVKMRAEVTQVVEELFPFFMAHTDYLPKQWRKDVEEVENETALARIVSDYIAGMTDRFALQEHARLIGA*
GCA_020906115.1	CP086947.1	11	pycsar_effector	CP086947.1_2426	Cyclase_00006	PycC	2505822	2506544	-	CP086947.1_2505821-2506544(-)_1	MGINEDIESDVNTIKDATMNVRKGQDFPSTDNVALYNGTVELKTAYLYADLANSSRMARYFDRRITAKVLKSFLATATRLIRHHEGTVVSFDGDRVMASFVGGSKCTNATKCAFAITWAVKQLIRPRFEAKYDSVKNAGFSIAHATGVDVGTAYIVRAGARGSNDLISIGRAPNLAAKFSDIRSGSYSTFVSSSVYNQMNESCKKRLNGKQDIWDYATWDFVGESIGFYRASYWRKPDTS*
GCA_020906115.1	CP086947.1	11	pycsar_effector	CP086947.1_2427	Effector_00069	Effector	2506593	2507693	-	CP086947.1_2506592-2507693(-)_1	MHSSIPTPEKAAVQTYVDENLSLAAQSLHPKHYMYRHVVANVLLLSLCRVRLHLVTAGQTELGIFQRFSGQRGEKLVIDALKNQRIVLGNEEAAEELFARGRLSFFREGELLAMEDHWENDLIFILAGSAQIRITGFKVAERNAGFHIGEMALIDPSQPRSASVIALETTVGLVVSEEDFSAVAMHHPDMWRQIAKEVAQRLRQRKKFIRPSNPVPFLFIACASEALMVAEAIQAYLQRDKGVIVEIWTDNVFKLSKGTMESLEAKLELSDFAVALFSADDKVESRGEEKVAPRDNTVFELGLFAGAIGRERSFFAVENDADVKVPSDLAGITSLRFSRPPEADAAPNVGEVCAQIRERIEALGPR*
GCA_020906115.1	CP086947.1	12	thoeris_type_I	CP086947.1_3324	ThsB1_00018	ThsB1	3386334	3387491	-	CP086947.1_3386333-3387491(-)_1	MALYEILIIGSPRVGQTDALTKQLTDVAAAFSLAFPEELAIRTAADLSNRNPKAATVALYFGGDPTVDVNVVDQLEAAKIPIVPVVEKGASVTEAVPTEIALTNACLVDADDATLEALASVALEVLGLLHRQRRIFISYRRSDSREAALQLHDELSSRGFDVFLDTHDFRPAAAFQEMLWHRLSDCDVTIMLDTKDYFGSKWTAQELGRSQALGIQILRVIWPDHSGSRHLSLSDTVTLSNADLDGSNRLRPDLLVTIAKRAEALRSRSIATRHLDLVGRLKTEVMRIGGQFEGIGAYRSVSLTLPGGRALEAYPMVGVPTAEMLNDIQEKAGKAGHGRFPCLVYNHIGIRPAWIEHLRWLDTQISSVRTLKVSDAGWELVEWDQ*
GCA_020906115.1	CP086947.1	12	thoeris_type_I	CP086947.1_3325	ThsB1_00017	ThsB1	3387588	3387917	-	CP086947.1_3387587-3387917(-)_1	MSGRTCTIVLIGSQTANRKWINHEIIKSWDDGKGVVGIYIHGITDSNDNTSAKGNNPFDYIGYGNSGKMLSSIVKCYDPQGADSKARYNWISTHLSNAVEEAVKIRKAN*
GCA_020906115.1	CP086947.1	12	thoeris_type_I	CP086947.1_3329	ThsA1_00001	ThsA1	3391125	3391940	+	CP086947.1_3391124-3391940(+)_1	MIEQLADLVTKRQVILFAGAGLSVPLDLPSWSSLIAHMASELGYDPEVLVPDGADYLQIAEFYKLERNSIGELRSWMDRSWHVPDDQLLKSRVHDQIVELDFPLIYTTNYDRNLERIHQLKSKRFSKIKSVLDIANALPDATQIVKFHGDFDDDDSLVVTESDYFERLQFEAPLDIKFRADVLSRSVLFVGYSLNDLNMRLLLYRLHKMWEAAGFAAQRPPCFIFLLRPDPVRERVLASRGIHPIVSDSLTPSTALEELFDKLLAARGKLP*
GCA_020906115.1	CP086949.1	13	PD-T7-1or5	CP086949.1_152	PD-T7-1_WP_205975857.1	PD-T7-1	136315	137661	-	CP086949.1_136314-137661(-)_1	LTGEELAYYEAEDGSILGLLIRDRTDGDFAGMAFGRDAKLRFRWTSMTNFLESPELAHDALAELMTNLLDEPDEFHHQGDERGEPVNFFTLMHPLDVLHPDFQQVASEIGFFPARGIIEPMMRWHEDLDGNFVEQFQSTAFDQRIWELYLFATLIELGFSLDVTHAVPDFIGTSLFGPIAVEAVTVGPTRRGAEIVPPPPVETQEQMEAYLWDYMPIKFGSPLFSKLRKKYWEKEQIAGVPLVFAIADFSSPGSMIHTRSALERYLYGYSFDAARDEQGRAVAQPIKIIEHRWGDKVIPSGFFDIPDSEHVSAVISTTAGTISKFNRMGILAGFDAGNVLMTRTGTVVDPDPVARDPLLFKAIVNAKGYHESWVEGLNVYHNPRAIIPLEEHLVPGAAHHHCDAEGNWTTTAPRFHPLASSTEILGGVNVAKALANFEGSAIRFWKKP*
GCA_020906115.1	CP086949.1	14	RM_type_IIG	CP086949.1_80	REase_MTase_IIG_00003	REase_MTase_IIG	71424	74174	+	CP086949.1_71423-74174(+)_1	MNAVEIEQAVSELAEQLFDAAEFPYAFLMAFGNKDTTIKRLRTGASNKSDLGGVLQTNNIHLKTCAPSDIAATLAALRDSPATTRAKAKFILATDGIDLEAEDITTGETIACSFTDFPDHFGFFLPLAGISTVKQIRESAFDIRATSRLNRLYVELIKDNPDWGSTDKRHDMNHFMARLIFCFFAEDTDIFVSDNLFTATIDQMANRDGSNTHEVIGEIFRAMNTAIAKRAEARLPRWADAFPYVNGGLFSGSTQAPRFSKIAQRYLSHIGGLDWTQINPDIFGSMIQAVADEDERSALGMHYTSVPNILKVLNPLFLDDLREKLTEAEDNSRKLANLRKRIANIRVFDPACGSGNFLVIAYKELRAIEAEINTRRGEPARKSDITITNFRGIELRSFSAEIARLALIIAEYQCDVTYRGQKEALAEFLPLDAQNWITCGNALRLDWLSVCPPSGTGVKFQADDLFMSPLDQAQIDFANEGGETYICGNPPYLGSTWQSAEQKEDLQRIFDGRTKSWKSLDYVAGWFMKAADYGLHTPTVSAFVSTNSICQGQQVPILWPLIFKTGHQIAFAHTSFKWANLASHNAGVTVAIVGISNDAGPVRKLFTLADDGGSVVKEADNINAYLVAAPNVVVDKRSKPNAGCGIIEAGGKPVEGGNLLFGALEARRIVESDQRAKKFLKRAYGASEYIRGDVRYCIWVSDDDMPEAEEIADFAQRFEAVAAARNKSPKAATKLGAKWPHKFEEVKQTGAERVIIIPKVSSETREFLPVGLLPPGSIVTDLAFALYDAPLWNMALIASRLHLVWVATVCGKMKTDFRYSNTMGWNTFPVPKLTEKNRSDLTAAAEGILLAREAHFPATIADLYDPEKMPANLRAAHDHNDEVLERIYIGRRFRNDTERLEKLFEMYTKMTTKVAV*
GCA_020906115.1	CP086950.1	15	SoFic	CP086950.1_55	SoFic__SoFic	SoFic	66633	67832	+	CP086950.1_66632-67832(+)_1	MLETPGRIEPCFFEDHIPAALADLSVEIQRAASGLGHGLHPDSAAELADLVRMMNCYYSNLIEGHNTRPRDIARALAGAELEAETRPLALEARAHVIVQRAIDQMHRDGTMPTPTSVEFLTWVHRAFYDEMPDEFRVVDHPDGTQEPIVPGRMRQAGDREVAVGRHLPPSSDRVAAFMEHFDKRFRIAERSASGRIIAIASAHHRLNFIHPFPDGNGRVSRLMSHAMALNAGIGGNGLWSISRGLARGLEDRGEYKQMMDHADTPRRGDRDGRGNLSQAALQTFCTWFLHVALDQVTFSAKLFDLGGLEKRYRRLVADTIDDKRAPDLMSAVLRHGTLDRGDAQIVLKTSERTARNTLKLLTSAGFLTSSGPKTPVRLAFPLDYRERLFPNLFAEADVL*
GCA_020906235.1	CP086986.1	1	DMS_other	CP086986.1_598	MTase_I_00009	MTase_I	636965	638458	-	CP086986.1_636964-638458(-)_1	MSTAPIVSKVWSFCTMLRDDGVGYGDYLEQLTYLIFLKMADEYSKPPHNRAVGVPEGFDWVSLRAKRGADLEVHYVALLRKLGQQKGMLGQIFTKAQNKIQDPAKLYRLIDMVNGVDWVVLGADVKGDVYEGLLEKNAEDTKSGAGQYFTPRSLIRAMVECLRPEPGKTIADPACGTGGFFLAAYDFLTDPANGGMNKEQKAFLKHQTFFGNEIVANTRRMCLMNMFLHNIGEIDGESLVSPNDALVSPPGQTVDYVLANPPFGKKSAISFTNDEGEQETDDLTYNRQDFWATTSNKQLNFVQHIRAMLKSDGRAAVVLPDNVLFEGGAGETVRRRLLQATDLHTILRLPTGIFYKPGVKANVLFFDNKPASKEAQTKEVWFYDYRTNVHHTLKKKPIQFEHLADFIACYNPTARKKREETWCEENPDGRWRKYPVSALLERDKASLDVFWLKDKSLTDLDNLPEPDALAEEIIEELEAGLESFRSVQAELAGGGGG*
GCA_020906235.1	CP086986.1	2	HEC-06	CP086986.1_599	HEC-06_WP_012631435.1	HEC-06	638455	640836	-	CP086986.1_638454-640836(-)_1	MSDLPSGWVEATLSAVTTINPVADKKSIALEAWVNFVPMPAVGAETGRIDVSEQRRFAKVKTGYTPFLENDVLFAKITPCMENGKMAVVPKLPHLFGFGSTEFHVLRCPEGVLPEFVYLHVSSLKFRYDAEHNMTGAVGQKRVPEPYLAQTAFPLPPHARRKPPMQADDHAVEVILSEARRFMVPLYQRKYQWGDERLGPFWEDVEAKAAEVLDGDSKFQHYMGALILAPIDEGSRIGVTPRVQVVDGQQRLTTFQLLLAAIREVARDHGADDVIAYVQDYILNPLKSKDTDPLTRFKLTPTPSDREIFHDVLEKEYKAVRVKYHQFYYGQRVPKNTPWRSLRAYDEFRKRVDYFVKFGPSDIEAPELEDIEDGEGQAALAEERLEALLKAVLNRMKLVVITLGEGDDAQVIFETLNSKGEPLLAMDLVRNNIFHRAEKEETSIDALYKELWDPFDDYWWRANAPNARPSRPRIDHFLAHVLAAETGEKISMRELYAEYRGFAVPKGRPRFEKVEDELRLLQRHAPIYETLEGRIKADPAMAWLGKKLGVWQVTTAYPLAMQIAASELADGDKMTLARLIYSYIVRRALSGLTAKNLNKVFQSLTQRFVEDGVSLEVFTAYFAGRDGDSTRFPNDEEFQRGILSQPAYRLAPSARIKDVLWELENASKSALAERVEMPDGLQTEHVLPQSWTSDWPFEDAVDRSRYDGDPASEERDRMLHTLGNLTLITGGLNISSGNKSFAEKKAKFAEHTGLFLNKWFVNKEAWAEGDIRQRGEHLALAAPKIWIGLEESK*
GCA_020906235.1	CP086986.1	3	HEC-06	CP086986.1_1136	HEC-06_WP_099323492.1	HEC-06	1221169	1222740	-	CP086986.1_1221168-1222740(-)_1	MKIESQDKRIDELLKGNIFLIPRFQREYSWEPDHVSEFWDDIMDNMTEPYFIGAMVVYKIERSTLAVVDGQQRLTTITILLCAMREAFKKLGRPELANGLQAYIEQKDRENRTVYVLKTESSFPFLQEEILKSEDAEVPFEIGREEEAIQKAYNIFKEKIDQNLSEYLSNKEQTAEDNSKDAADWLSMLRDTVFDLNLILVTLDSEDDAYLIFETLNTRGKDLALADLLRNHFAKLIKAASEVDQVKQKWSKVQDTIKSSPVQLDPDTFIVHSWQSRYDFATKAKVFHKVKDTVNKKNAKSHLDRFVSDAEQWRSIFDTDYLWSKAEKEASRSLAALRTFKVVQPAPGILSLVRAYRDKQIKYRALRNALSNIEKFHFSFNAVTSSRSSGGISGMYSSFGRSIFEADDSSIAAQAIADLVGKLRDREVPAVEFDAGFQQVIYTNKHSSQKSLVQYILKKVAIHEGQPFRGDTEDLTIEHLLPQSSSKNDRDHETIGQIGNLVLVDAKTNEKLSTKNFKEKKLF*
GCA_020906235.1	CP086986.1	4	HEC-09	CP086986.1_438	HEC-09_WP_196893758.1	HEC-09	470369	471133	+	CP086986.1_470368-471133(+)_1	LRESQSYIHVIPANGKSVGSRVASVKAMRPLLFCLSGSSVQMMRARVYIDGFNFYYRRLQSSNTKWTNLKSLAELLLLDGDHIDKIRYFTADVSPRAGDLEAPIRQATYFRALKTIPELEIHKGSFLTKKIKRPLVEDPERYVLVRDTEEKGSDVNLASHLLMDAFCDTFDVALIFSQDTDLLEPLRMVSQELNKRIVMAWYADPQAGRRHREYATAIRHVSDAMLRKSQFPDPVIGQGGTKIYRPNSWSSGGD*
GCA_020906235.1	CP086986.1	5	PDC-S07	CP086986.1_443	PDC-S07_WP_110056698.1	PDC-S07	476964	477362	-	CP086986.1_476963-477362(-)_1	MKVVLVSAVALIDVDGRVLLAQRPEGKSMAGLWEFPGGKVEPGETPEAALIRELHEELGIETWQSCLAPLTFASHSYDDFHLLMPLFACRKWGGTPMSKENQALKWVRPNDLKAYPMPAADVPLIPILRDWL*
GCA_020906235.1	CP086986.1	6	PDC-S20	CP086986.1_3113	PDC-S20_WP_191968580.1	PDC-S20	3191968	3193329	-	CP086986.1_3191967-3193329(-)_1	MQILDVDSIWADDLLDFAKRGDAFTDLVISISDHRTISIEAGYGRGKTFFRKRWAKQLEEAGECVVQIDARLSDHSGDPVVTFLGALLGLVPEKETDKREAIYSTGKKILMAGGKAIGKAALREGFDEVAGLVAPEDGGDSTLHEIAKAAGQDLSKAAGDLIAKQLSAEKARLDLTEQLKLLHAQITEGRKNNRIIILIDELDRCHPDYAIALLEAMKLVFDQKGFVFVLMVNREYLENIAAHRFGRTVKGEFYLDKFVDLRLSLTAAESELEQAVTVMTSEIPLNIPFGDHPEFEIERAAKLAGKLVVLSDLSMRQVKRTLERVELVCRIYQDRPIDMALLVWLAFNEVSGSPLESKIFPRSQITKAAYDRKVAAMPADRMTRVSEEWIGRENYEAENSFPELISLSPAQTRSPDDGRNYHSWVRVYKHLAPHYIPEHQAMLDMVHKLQAEI*
GCA_020906235.1	CP086986.1	7	RM_type_II	CP086986.1_141	NEase_II_00007	REase_II	150951	151994	+	CP086986.1_150950-151994(+)_1	LRERAKDLLDWYDVHARVMPWRTPPADKRAGTRPDPYAVWLSEVMLQQTTVAAVKDYFTRFTTRWPTVADLAAAEDGDVMAEWAGLGYYARARNLLKCARAVVADHGGQFPADHAALLALPGIGPYTAAAISSIAFDLPHAVLDGNVERVMARIYDEHTPLPAAKPILMAHAEALTPVERPGDYAQAVMDLGATICTPKNPACGICPWRDPCLARQRGTAADLPKKTPKKAKPIRHGTVYVARRPDGAYLLERRPDRGLLGGMLGWPGSDWVDVSMDRPAGKPPVNADWTVLQGEVRHTFTHFHLILTVMLAETDAEPDTGRFMTQAEFGPSDLPTVMRKAFDLTRH*
GCA_020906235.1	CP086986.1	7	RM_type_II	CP086986.1_143	MTase_II_00002	MTase_II	153345	154445	-	CP086986.1_153344-154445(-)_1	MMTKTKSAVALPLNEIIAGDCIDVMNSLPAESVDLIFADPPYNLQLRGDLHRPDNSKVDAVDDAWDQFDSFKVYDKFTRAWLKAARRLLKPNGAIWVIGSYHNIFRVGTALQDAGFWILNDVVWRKSNPMPNFRGKRFTNAHETMIWAGKDESSKYTFNYEALKALNDGIQMRSDWVLPICTGHERLKNEDGDKAHPTQKPEGLLHRLLVGSTNPGDVVLDPFFGTGTTGAVAKMLGREFIGIEREEAYRKVAAKRIAAVRKFDREALAVSTSKRAEPRVPFGQLVERGMLRPGEQLYSMNNRHKAKVRADGTLIGDDVKGSIHQVGAHLEGAPSCNGWTYWCFKREGKTVPIDVLRQQIRSEMHD*
GCA_020906235.1	CP086986.1	8	RM_type_II	CP086986.1_1589	REase_II_00125	REase_II	1688280	1689176	-	CP086986.1_1688279-1689176(-)_1	VKQSLPDSIVTPDHRDHALLSTIAADITARAGGAEALATQFAAMLRRCVDDVIMTPKTGRRSYEELEKTEKTYIGTRVEIELRAMLRLPRGKLDTVVQGHDVDIKNTMGSNWMIPTEAIDHPCILVAADEVRARCYLGLILARPDYLTAGQNKDAKKSVSAQGFANILWLLRHHPYPANFWRTVPPEIIPQIFAGASGNQRMAALFRHLQGTPITRDVVEAVAQQQDFMRRIRSDKGRGTRDLLAREGIALLSGHYDAPLIAALGLPHCTGSEFVSYRPVTQEQVDLAAVHGVVLDWA*
GCA_020906235.1	CP086986.1	8	RM_type_II	CP086986.1_1590	MTase_II_00090	MTase_II	1689210	1690169	-	CP086986.1_1689209-1690169(-)_1	MLTSVELCAGAGGQALGLERAGFAHTALVEIDKHCCNTLRHNRPEWNVLEEDMRIFKERASEYRGMDLLAGGLPCPPFSVAGKQLGEQDERNLFNDALDIVADARPRAVMIENVRGFLDAVFHDYREKLKTQLDKLGYKTDWRLLNASDFGVPQLRPRVVIVAVQKERADFFDWPDPQPHNPPTVGETLRDLMAAGGWRGADDWAAKADEIAPTIVGGSKKHGGPDLGPTRARAAWATLGVEGRTIAPEAPDALHQGMPRLTVPMVARIQGFPDDWHFTGAKTNAYRQVGNAFPPPVAQAVSTQIAKALRKRVLRAVAG*
GCA_020906235.1	CP086986.1	9	RM_type_IV	CP086986.1_599	mREase_IV_00001	mREase_IV	638455	640836	-	CP086986.1_638454-640836(-)_1	MSDLPSGWVEATLSAVTTINPVADKKSIALEAWVNFVPMPAVGAETGRIDVSEQRRFAKVKTGYTPFLENDVLFAKITPCMENGKMAVVPKLPHLFGFGSTEFHVLRCPEGVLPEFVYLHVSSLKFRYDAEHNMTGAVGQKRVPEPYLAQTAFPLPPHARRKPPMQADDHAVEVILSEARRFMVPLYQRKYQWGDERLGPFWEDVEAKAAEVLDGDSKFQHYMGALILAPIDEGSRIGVTPRVQVVDGQQRLTTFQLLLAAIREVARDHGADDVIAYVQDYILNPLKSKDTDPLTRFKLTPTPSDREIFHDVLEKEYKAVRVKYHQFYYGQRVPKNTPWRSLRAYDEFRKRVDYFVKFGPSDIEAPELEDIEDGEGQAALAEERLEALLKAVLNRMKLVVITLGEGDDAQVIFETLNSKGEPLLAMDLVRNNIFHRAEKEETSIDALYKELWDPFDDYWWRANAPNARPSRPRIDHFLAHVLAAETGEKISMRELYAEYRGFAVPKGRPRFEKVEDELRLLQRHAPIYETLEGRIKADPAMAWLGKKLGVWQVTTAYPLAMQIAASELADGDKMTLARLIYSYIVRRALSGLTAKNLNKVFQSLTQRFVEDGVSLEVFTAYFAGRDGDSTRFPNDEEFQRGILSQPAYRLAPSARIKDVLWELENASKSALAERVEMPDGLQTEHVLPQSWTSDWPFEDAVDRSRYDGDPASEERDRMLHTLGNLTLITGGLNISSGNKSFAEKKAKFAEHTGLFLNKWFVNKEAWAEGDIRQRGEHLALAAPKIWIGLEESK*
GCA_020906235.1	CP086986.1	10	dXTPase	CP086986.1_1960	dGTPase	dGTPase	2075499	2076638	+	CP086986.1_2075498-2076638(+)_1	MRAPFASDPARARGRRVREEESTFRSCFQRDRDRIIHASAFRRLKHKTQVFIEHEGDYYRTRLTHSIEVAQVARTISGALGLNAELTEAVALAHDLGHTPFGHTGEDALSALMAPYGGFDHNAQAIRIVTHLERHYADFDGLNLTWETLEGIAKHNGPVTGDIPWALAAYNRHHDLELQTYASAEAQVAAIADDVAYNHHDLHDGLRAELFSTDELAELPILRDNFAAVDALYPNLNYYRRRHEALRRFFGVLVEDVISFARTRLAEIDPQSVTDVRMAGQTVIRFSDPVFQDLKVIRAFLFDRMYRAPSVVKMRAEVTQVVEELFPFFMAHTDYLPKQWRKDVEEVENETALARIVSDYIAGMTDRFALQEHARLIGA*
GCA_020906235.1	CP086986.1	11	pycsar_effector	CP086986.1_2528	Cyclase_00006	PycC	2611065	2611787	-	CP086986.1_2611064-2611787(-)_1	MGINEDIESDVNTIKDATMNVRKGQDFPSTDNVALYNGTVELKTAYLYADLANSSRMARYFDRRITAKVLKSFLATATRLIRHHEGTVVSFDGDRVMASFVGGSKCTNATKCAFAITWAVKQLIRPRFEAKYDSVKNAGFSIAHATGVDVGTAYIVRAGARGSNDLISIGRAPNLAAKFSDIRSGSYSTFVSSSVYNQMNESCKKRLNGKQDIWDYATWDFVGESIGFYRASYWRKPDTS*
GCA_020906235.1	CP086986.1	11	pycsar_effector	CP086986.1_2529	Effector_00069	Effector	2611836	2612774	-	CP086986.1_2611835-2612774(-)_1	VTAGQTELGIFQRFSGQRGEKLVIDALKNQRIVLGNEEAAEELFARGRLSFFREGELLAMEDHWENDLIFILAGSAQIRITGFKVAERNAGFHIGEMALIDPSQPRSASVIALETTVGLVVSEEDFSAVAMHHPDMWRQIAKEVAQRLRQRKKFIRPSNPVPFLFIACASEALMVAEAIQAYLQRDKGVIVEIWTDNVFKLSKGTMESLEAKLELSDFAVALFSADDKVESRGEEKVAPRDNTVFELGLFAGAIGRERSFFAVENDADVKVPSDLAGITSLRFSRPPEADAAPNVGEVCAQIRERIEALGPR*
GCA_020906235.1	CP086986.1	12	thoeris_type_I	CP086986.1_3426	ThsB1_00018	ThsB1	3491577	3492734	-	CP086986.1_3491576-3492734(-)_1	MALYEILIIGSPRVGQTDALTKQLTDVAAAFSLAFPEELAIRTAADLSNRNPKAATVALYFGGDPTVDVNVVDQLEAAKIPIVPVVEKGASVTEAVPTEIALTNACLVDADDATLEALASVALEVLGLLHRQRRIFISYRRSDSREAALQLHDELSSRGFDVFLDTHDFRPAAAFQEMLWHRLSDCDVTIMLDTKDYFGSKWTAQELGRSQALGIQILRVIWPDHSGSRHLSLSDTVTLSNADLDGSNRLRPDLLVTIAKRAEALRSRSIATRHLDLVGRLKTEVMRIGGQFEGIGAYRSVSLTLPGGRALEAYPMVGVPTAEMLNDIQEKAGKAGHGRFPCLVYNHIGIRPAWIEHLRWLDTQISSVRTLKVSDAGWELVEWDQ*
GCA_020906235.1	CP086986.1	12	thoeris_type_I	CP086986.1_3427	ThsB1_00017	ThsB1	3492831	3493160	-	CP086986.1_3492830-3493160(-)_1	MSGRTCTIVLIGSQTANRKWINHEIIKSWDDGKGVVGIYIHGITDSNDNTSAKGNNPFDYIGYGNSGKMLSSIVKCYDPQGADSKARYNWISTHLSNAVEEAVKIRKAN*
GCA_020906235.1	CP086986.1	12	thoeris_type_I	CP086986.1_3431	ThsA1_00001	ThsA1	3496368	3497183	+	CP086986.1_3496367-3497183(+)_1	MIEQLADLVTKRQVILFAGAGLSVPLDLPSWSSLIAHMASELGYDPEVLVPDGADYLQIAEFYKLERNSIGELRSWMDRSWHVPDDQLLKSRVHDQIVELDFPLIYTTNYDRNLERIHQLKSKRFSKIKSVLDIANALPDATQIVKFHGDFDDDDSLVVTESDYFERLQFEAPLDIKFRADVLSRSVLFVGYSLNDLNMRLLLYRLHKMWEAAGFAAQRPPCFIFLLRPDPVRERVLASRGIHPIVSDSLTPSTALEELFDKLLAARGKLP*
GCA_020906235.1	CP086989.1	13	SoFic	CP086989.1_26	SoFic__SoFic	SoFic	31111	32310	+	CP086989.1_31110-32310(+)_1	MLETPGRIEPCFFEDHIPAALADLSVEIQRAASGLGHGLHPDSAAELADLVRMMNCYYSNLIEGHNTRPRDIARALAGAELEAETRPLALEARAHVIVQRAIDQMHRDGTMPTPTSVEFLTWVHRAFYDEMPDEFRVVDHPDGTQEPIVPGRMRQAGDREVAVGRHLPPSSDRVAAFMEHFDKRFRIAERSASGRIIAIASAHHRLNFIHPFPDGNGRVSRLMSHAMALNAGIGGNGLWSISRGLARGLEDRGEYKQMMDHADTPRRGDRDGRGNLSQAALQTFCTWFLHVALDQVTFSAKLFDLGGLEKRYRRLVADTIDDKRAPDLMSAVLRHGTLDRGDAQIVLKTSERTARNTLKLLTSAGFLTSSGPKTPVRLAFPLDYRERLFPNLFAEADVL*
GCA_020906235.1	CP086993.1	14	PD-T7-1or5	CP086993.1_14	PD-T7-1_WP_205975857.1	PD-T7-1	16058	17470	+	CP086993.1_16057-17470(+)_1	LKEISELRFNAIAGYARHPRAVLTGEELAYYEAEDGSILGLLIRDRTDGDFAGMAFGRDAKLRFRWTSMTNFLESPELAHDALAELMTNLLDEPDEFHHQGDERGEPVNFFTLMHPLDVLHPDFQQVASEIGFFPARGIIEPMMRWHEDLDGNFVEQFQSTAFDQRIWELYLFATLIELGFSLDVTHAVPDFIGTSLFGPIAVEAVTVGPTRRGAEIVPPPPVETQEQMEAYLWDYMPIKFGSPLFSKLRKKYWEKEQIAGVPLVFAIADFSSPGSMIHTRSALERYLYGYSFDAARDEQGRAVAQPIKIIEHRWGDKVIPSGFFDIPDSEHVSAVISTTAGTISKFNRMGILAGFDAGNVLMTRTGTVVDPDPVARDPLLFKAIVNAKGYHESWVEGLNVYHNPRAIIPLEEHLVPGAAHHHCDAEGNWTTTAPRFHPLASSTEILGGVNVAKALANFEGSAIRFWKKP*
GCA_020906235.1	CP086993.1	15	RM_type_IIG	CP086993.1_86	REase_MTase_IIG_00003	REase_MTase_IIG	79609	82359	-	CP086993.1_79608-82359(-)_1	MNAVEIEQAVSELAEQLFDAAEFPYAFLMAFGNKDTTIKRLRTGASNKSDLGGVLQTNNIHLKTCAPSDIAATLAALRDSPATTRAKAKFILATDGIDLEAEDITTGETIACSFTDFPDHFGFFLPLAGISTVKQIRESAFDIRATSRLNRLYVELIKDNPDWGSTDKRHDMNHFMARLIFCFFAEDTDIFVSDNLFTATIDQMANRDGSNTHEVIGEIFRAMNTAIAKRAEARLPRWADAFPYVNGGLFSGSTQAPRFSKIAQRYLSHIGGLDWTQINPDIFGSMIQAVADEDERSALGMHYTSVPNILKVLNPLFLDDLREKLTEAEDNSRKLANLRKRIANIRVFDPACGSGNFLVIAYKELRAIEAEINTRRGEPARKSDITITNFRGIELRSFSAEIARLALIIAEYQCDVTYRGQKEALAEFLPLDAQNWITCGNALRLDWLSVCPPSGTGVKFQADDLFMSPLDQAQIDFANEGGETYICGNPPYLGSTWQSAEQKEDLQRIFDGRTKSWKSLDYVAGWFMKAADYGLHTPTVSAFVSTNSICQGQQVPILWPLIFKTGHQIAFAHTSFKWANLASHNAGVTVAIVGISNDAGPVRKLFTLADDGGSVVKEADNINAYLVAAPNVVVDKRSKPNAGCGIIEAGGKPVEGGNLLFGALEARRIVESDQRAKKFLKRAYGASEYIRGDVRYCIWVSDDDMPEAEEIADFAQRFEAVAAARNKSPKAATKLGAKWPHKFEEVKQTGAERVIIIPKVSSETREFLPVGLLPPGSIVTDLAFALYDAPLWNMALIASRLHLVWVATVCGKMKTDFRYSNTMGWNTFPVPKLTEKNRSDLTAAAEGILLAREAHFPATIADLYDPEKMPANLRAAHDHNDEVLERIYIGRRFRNDTERLEKLFEMYTKMTTKVAV*
GCA_020906235.1	CP086994.1	16	ShosTA	CP086994.1_2	ShosTA__ShosA	ShosA	452	1150	+	CP086994.1_451-1150(+)_1	MLHAHNTSDLVRMQELFGAMNSFENKHAPERLYLEGNVSLLSEGRRVSVVGSRKPSPDGQTRARAVTRALVEQGITVVSGLADGIDTFAHETTIELGGRTIAVLGTPLSESYPKGNRPLLDRIKGEHLAISQFAEGTPVRRTNFPQRNRTMALISDATIIIEASEKSGTRHQGWEALRLGRMVFLLQSIVENSALSWPQEMIGYGAQVLRRDDLPAVLEDIPNCTAASVSVF*
GCA_020906235.1	CP086994.1	16	ShosTA	CP086994.1_3	ShosTA__ShosT	ShosT	1259	1585	+	CP086994.1_1258-1585(+)_1	MITRISPVQKSAFAAAVGRPLIDTHKASLHVRSDLLQPEQITLVDDVLTKGATTAASAELLQKEYPNATIHIFAVMRTLGFVDEIETVSGPCACRIVNCATGNPYREP*
GCA_020906315.1	CP087009.1	1	DMS_other	CP087009.1_508	Specificity_I_00076	Specificity_I	548388	549938	+	CP087009.1_548387-549938(+)_1	MSDLPSGWVEATLSAVTTINPVADKKSIALEAWVNFVPMPAVGAETGRIDVSEQRRFAKVKTGYTPFLENDVLFAKITPCMENGKMAVVPKLPHLFGFGSTEFHVLRCPEGVLPEFVYLHVSSLKFRYDAEHNMTGAVGQKRVPEPYLAQTAFPLPPTNEQRRIMGKVESLFTELDKGEESLRAARARAGLYRQSLLKYAFEGHLTADWRAANPDKLETPEILLARIQVERDTRYKQALDDWQIDLEKWRDAGEQGKKPAKPKRQNDFVTLSHEVVVELPQVPEKWGYSKLANLGDLGRGKSKHRPRNDPRLLGGPYPLIQTGDVKSAGRIIREYTQSYTEFGLSQSKLWPKGTLCITIAANIAETAFLGFDSCFPDSVVGFSSFEEMISPFYIELFIKGVRQRIEAYAPATAQKNINLTTLEELVIPLCSPAEQAEIVSRLEAKLSTLDALEVQIEAQLARSKALRQSILKQAFAGKLVAQDPSDEPASELLKRIQAEKAATSKPTRKKKAAHAS*
GCA_020906315.1	CP087009.1	1	DMS_other	CP087009.1_510	MTase_I_00009	MTase_I	551814	553307	+	CP087009.1_551813-553307(+)_1	MSTAPIVSKVWSFCTMLRDDGVGYGDYLEQLTYLIFLKMADEYSKPPHNRAVGVPEGFDWVSLRAKRGADLEVHYVALLRKLGQQKGMLGQIFTKAQNKIQDPAKLYRLIDMVNGVDWVVLGADVKGDVYEGLLEKNAEDTKSGAGQYFTPRSLIRAMVECLRPEPGKTIADPACGTGGFFLAAYDFLTDPANGGMNKEQKAFLKHQTFFGNEIVANTRRMCLMNMFLHNIGEIDGESLVSPNDALVSPPGQTVDYVLANPPFGKKSAISFTNDEGEQETDDLTYNRQDFWATTSNKQLNFVQHIRAMLKSDGRAAVVLPDNVLFEGGAGETVRRRLLQATDLHTILRLPTGIFYKPGVKANVLFFDNKPASKEAQTKEVWFYDYRTNVHHTLKKKPIQFEHLADFIACYNPTARKKREETWCEENPDGRWRKYPVSALLERDKASLDVFWLKDKSLTDLDNLPEPDALAEEIIEELEAGLESFRSVQAELAGGGGG*
GCA_020906315.1	CP087009.1	2	HEC-06	CP087009.1_509	HEC-06_WP_012631435.1	HEC-06	549928	551817	+	CP087009.1_549927-551817(+)_1	MQADDHAVEVILSEARRFMVPLYQRKYQWGDERLGPFWEDVEAKAAEVLDGDSKFQHYMGALILAPIDEGSRIGVTPRVQVVDGQQRLTTFQLLLAAIREVARDHGADDVIAYVQDYILNPLKSKDTDPLTRFKLTPTPSDREIFHDVLEKEYKAVRVKYHQFYYGQRVPKNTPWRSLRAYDEFRKRVDYFVKFGPSDIEAPELEDIEDGEGQAALAEERLEALLKAVLNRMKLVVITLGEGDDAQVIFETLNSKGEPLLAMDLVRNNIFHRAEKEETSIDALYKELWDPFDDYWWRANAPNARPSRPRIDHFLAHVLAAETGEKISMRELYAEYRGFAVPKGRPRFEKVEDELRLLQRHAPIYETLEGRIKADPAMAWLGKKLGVWQVTTAYPLAMQIAASELADGDKMTLARLIYSYIVRRALSGLTAKNLNKVFQSLTQRFVEDGVSLEVFTAYFAGRDGDSTRFPNDEEFQRGILSQPAYRLAPSARIKDVLWELENASKSALAERVEMPDGLQTEHVLPQSWTSDWPFEDAVDRSRYDGDPASEERDRMLHTLGNLTLITGGLNISSGNKSFAEKKAKFAEHTGLFLNKWFVNKEAWAEGDIRQRGEHLALAAPKIWIGLEESK*
GCA_020906315.1	CP087009.1	3	HEC-06	CP087009.1_3784	HEC-06_WP_099323492.1	HEC-06	3817173	3818744	+	CP087009.1_3817172-3818744(+)_1	MKIESQDKRIDELLKGNIFLIPRFQREYSWEPDHVSEFWDDIMDNMTEPYFIGAMVVYKIERSTLAVVDGQQRLTTITILLCAMREAFKKLGRPELANGLQAYIEQKDRENRTVYVLKTESSFPFLQEEILKSEDAEVPFEIGREEEAIQKAYNIFKEKIDQNLSEYLSNKEQTAEDNSKDAADWLSMLRDTVFDLNLILVTLDSEDDAYLIFETLNTRGKDLALADLLRNHFAKLIKAASEVDQVKQKWSKVQDTIKSSPVQLDPDTFIVHSWQSRYDFATKAKVFHKVKDTVNKKNAKSHLDRFVSDAEQWRSIFDTDYLWSKAEKEASRSLAALRTFKVVQPAPGILSLVRAYRDKQIKYRALRNALSNIEKFHFSFNAVTSSRSSGGISGMYSSFGRSIFEADDSSIAAQAIADLVGKLRDREVPAVEFDAGFQQVIYTNKHSSQKSLVQYILKKVAIHEGQPFRGDTEDLTIEHLLPQSSSKNDRDHETIGQIGNLVLVDAKTNEKLSTKNFKEKKLF*
GCA_020906315.1	CP087009.1	4	HEC-09	CP087009.1_670	HEC-09_WP_196893758.1	HEC-09	719139	719903	-	CP087009.1_719138-719903(-)_1	LRESQSYIHVIPANGKSVGSRVASVKAMRPLLFCLSGSSVQMMRARVYIDGFNFYYRRLQSSNTKWTNLKSLAELLLLDGDHIDKIRYFTADVSPRAGDLEAPIRQATYFRALKTIPELEIHKGSFLTKKIKRPLVEDPERYVLVRDTEEKGSDVNLASHLLMDAFCDTFDVALIFSQDTDLLEPLRMVSQELNKRIVMAWYADPQAGRRHREYATAIRHVSDAMLRKSQFPDPVIGQGGTKIYRPNSWSSGGD*
GCA_020906315.1	CP087009.1	5	PDC-S07	CP087009.1_665	PDC-S07_WP_110056698.1	PDC-S07	712910	713308	+	CP087009.1_712909-713308(+)_1	MKVVLVSAVALIDVDGRVLLAQRPEGKSMAGLWEFPGGKVEPGETPEAALIRELHEELGIETWQSCLAPLTFASHSYDDFHLLMPLFACRKWGGTPMSKENQALKWVRPNDLKAYPMPAADVPLIPILRDWL*
GCA_020906315.1	CP087009.1	6	PDC-S20	CP087009.1_1808	PDC-S20_WP_191968580.1	PDC-S20	1845863	1847224	+	CP087009.1_1845862-1847224(+)_1	MQILDVDSIWADDLLDFAKRGDAFTDLVISISDHRTISIEAGYGRGKTFFRKRWAKQLEEAGECVVQIDARLSDHSGDPVVTFLGALLGLVPEKETDKREAIYSTGKKILMAGGKAIGKAALREGFDEVAGLVAPEDGGDSTLHEIAKAAGQDLSKAAGDLIAKQLSAEKARLDLTEQLKLLHAQITEGRKNNRIIILIDELDRCHPDYAIALLEAMKLVFDQKGFVFVLMVNREYLENIAAHRFGRTVKGEFYLDKFVDLRLSLTAAESELEQAVTVMTSEIPLNIPFGDHPEFEIERAAKLAGKLVVLSDLSMRQVKRTLERVELVCRIYQDRPIDMALLVWLAFNEVSGSPLESKIFPRSQITKAAYDRKVAAMPADRMTRVSEEWIGRENYEAENSFPELISLSPAQTRSPDDGRNYHSWVRVYKHLAPHYIPEHQAMLDMVHKLQAEI*
GCA_020906315.1	CP087009.1	7	RM_type_II	CP087009.1_965	MTase_II_00002	MTase_II	1035827	1036927	+	CP087009.1_1035826-1036927(+)_1	MMTKTKSAVALPLNEIIAGDCIDVMNSLPAESVDLIFADPPYNLQLRGDLHRPDNSKVDAVDDAWDQFDSFKVYDKFTRAWLKAARRLLKPNGAIWVIGSYHNIFRVGTALQDAGFWILNDVVWRKSNPMPNFRGKRFTNAHETMIWAGKDESSKYTFNYEALKALNDGIQMRSDWVLPICTGHERLKNEDGDKAHPTQKPEGLLHRLLVGSTNPGDVVLDPFFGTGTTGAVAKMLGREFIGIEREEAYRKVAAKRIAAVRKFDREALAVSTSKRAEPRVPFGQLVERGMLRPGEQLYSMNNRHKAKVRADGTLIGDDVKGSIHQVGAHLEGAPSCNGWTYWCFKREGKTVPIDVLRQQIRSEMHD*
GCA_020906315.1	CP087009.1	7	RM_type_II	CP087009.1_967	NEase_II_00007	REase_II	1038278	1039321	-	CP087009.1_1038277-1039321(-)_1	LRERAKDLLDWYDVHARVMPWRTPPADKRAGTRPDPYAVWLSEVMLQQTTVAAVKDYFTRFTTRWPTVADLAAAEDGDVMAEWAGLGYYARARNLLKCARAVVADHGGQFPADHAALLALPGIGPYTAAAISSIAFDLPHAVLDGNVERVMARIYDEHTPLPAAKPILMAHAEALTPVERPGDYAQAVMDLGATICTPKNPACGICPWRDPCLARQRGTAADLPKKTPKKAKPIRHGTVYVARRPDGAYLLERRPDRGLLGGMLGWPGSDWVDVSMDRPAGKPPVNADWTVLQGEVRHTFTHFHLILTVMLAETDAEPDTGRFMTQAEFGPSDLPTVMRKAFDLTRH*
GCA_020906315.1	CP087009.1	8	RM_type_II	CP087009.1_3330	MTase_II_00090	MTase_II	3349744	3350703	+	CP087009.1_3349743-3350703(+)_1	MLTSVELCAGAGGQALGLERAGFAHTALVEIDKHCCNTLRHNRPEWNVLEEDMRIFKERASEYRGMDLLAGGLPCPPFSVAGKQLGEQDERNLFNDALDIVADARPRAVMIENVRGFLDAVFHDYREKLKTQLDKLGYKTDWRLLNASDFGVPQLRPRVVIVAVQKERADFFDWPDPQPHNPPTVGETLRDLMAAGGWRGADDWAAKADEIAPTIVGGSKKHGGPDLGPTRARAAWATLGVEGRTIAPEAPDALHQGMPRLTVPMVARIQGFPDDWHFTGAKTNAYRQVGNAFPPPVAQAVSTQIAKALRKRVLRAVAG*
GCA_020906315.1	CP087009.1	8	RM_type_II	CP087009.1_3331	REase_II_00125	REase_II	3350737	3351633	+	CP087009.1_3350736-3351633(+)_1	VKQSLPDSIVTPDHRDHALLSTIAADITARAGGAEALATQFAAMLRRCVDDVIMTPKTGRRSYEELEKTEKTYIGTRVEIELRAMLRLPRGKLDTVVQGHDVDIKNTMGSNWMIPTEAIDHPCILVAADEVRARCYLGLILARPDYLTAGQNKDAKKSVSAQGFANILWLLRHHPYPANFWRTVPPEIIPQIFAGASGNQRMAALFRHLQGTPITRDVVEAVAQQQDFMRRIRSDKGRGTRDLLAREGIALLSGHYDAPLIAALGLPHCTGSEFVSYRPVTQEQVDLAAVHGVVLDWA*
GCA_020906315.1	CP087009.1	9	RM_type_IV	CP087009.1_509	mREase_IV_00001	mREase_IV	549928	551817	+	CP087009.1_549927-551817(+)_1	MQADDHAVEVILSEARRFMVPLYQRKYQWGDERLGPFWEDVEAKAAEVLDGDSKFQHYMGALILAPIDEGSRIGVTPRVQVVDGQQRLTTFQLLLAAIREVARDHGADDVIAYVQDYILNPLKSKDTDPLTRFKLTPTPSDREIFHDVLEKEYKAVRVKYHQFYYGQRVPKNTPWRSLRAYDEFRKRVDYFVKFGPSDIEAPELEDIEDGEGQAALAEERLEALLKAVLNRMKLVVITLGEGDDAQVIFETLNSKGEPLLAMDLVRNNIFHRAEKEETSIDALYKELWDPFDDYWWRANAPNARPSRPRIDHFLAHVLAAETGEKISMRELYAEYRGFAVPKGRPRFEKVEDELRLLQRHAPIYETLEGRIKADPAMAWLGKKLGVWQVTTAYPLAMQIAASELADGDKMTLARLIYSYIVRRALSGLTAKNLNKVFQSLTQRFVEDGVSLEVFTAYFAGRDGDSTRFPNDEEFQRGILSQPAYRLAPSARIKDVLWELENASKSALAERVEMPDGLQTEHVLPQSWTSDWPFEDAVDRSRYDGDPASEERDRMLHTLGNLTLITGGLNISSGNKSFAEKKAKFAEHTGLFLNKWFVNKEAWAEGDIRQRGEHLALAAPKIWIGLEESK*
GCA_020906315.1	CP087009.1	10	dXTPase	CP087009.1_2962	dGTPase	dGTPase	2963275	2964414	-	CP087009.1_2963274-2964414(-)_1	MRAPFASDPARARGRRVREEESTFRSCFQRDRDRIIHASAFRRLKHKTQVFIEHEGDYYRTRLTHSIEVAQVARTISGALGLNAELTEAVALAHDLGHTPFGHTGEDALSALMAPYGGFDHNAQAIRIVTHLERHYADFDGLNLTWETLEGIAKHNGPVTGDIPWALAAYNRHHDLELQTYASAEAQVAAIADDVAYNHHDLHDGLRAELFSTDELAELPILRDNFAAVDALYPNLNYYRRRHEALRRFFGVLVEDVISFARTRLAEIDPQSVTDVRMAGQTVIRFSDPVFQDLKVIRAFLFDRMYRAPSVVKMRAEVTQVVEELFPFFMAHTDYLPKQWRKDVEEVENETALARIVSDYIAGMTDRFALQEHARLIGA*
GCA_020906315.1	CP087009.1	11	pycsar_effector	CP087009.1_2392	Effector_00069	Effector	2426256	2427356	+	CP087009.1_2426255-2427356(+)_1	MHSSIPTPEKAAVQTYVDENLSLAAQSLHPKHYMYRHVVANVLLLSLCRVRLHLVTAGQTELGIFQRFSGQRGEKLVIDALKNQRIVLGNEEAAEELFARGRLSFFREGELLAMEDHWENDLIFILAGSAQIRITGFKVAERNAGFHIGEMALIDPSQPRSASVIALETTVGLVVSEEDFSAVAMHHPDMWRQIAKEVAQRLRQRKKFIRPSNPVPFLFIACASEALMVAEAIQAYLQRDKGVIVEIWTDNVFKLSKGTMESLEAKLELSDFAVALFSADDKVESRGEEKVAPRDNTVFELGLFAGAIGRERSFFAVENDADVKVPSDLAGITSLRFSRPPEADAAPNVGEVCAQIRERIEALGPR*
GCA_020906315.1	CP087009.1	11	pycsar_effector	CP087009.1_2393	Cyclase_00006	PycC	2427405	2428127	+	CP087009.1_2427404-2428127(+)_1	MGINEDIESDVNTIKDATMNVRKGQDFPSTDNVALYNGTVELKTAYLYADLANSSRMARYFDRRITAKVLKSFLATATRLIRHHEGTVVSFDGDRVMASFVGGSKCTNATKCAFAITWAVKQLIRPRFEAKYDSVKNAGFSIAHATGVDVGTAYIVRAGARGSNDLISIGRAPNLAAKFSDIRSGSYSTFVSSSVYNQMNESCKKRLNGKQDIWDYATWDFVGESIGFYRASYWRKPDTS*
GCA_020906315.1	CP087009.1	12	thoeris_type_I	CP087009.1_1490	ThsA1_00001	ThsA1	1542010	1542825	-	CP087009.1_1542009-1542825(-)_1	MIEQLADLVTKRQVILFAGAGLSVPLDLPSWSSLIAHMASELGYDPEVLVPDGADYLQIAEFYKLERNSIGELRSWMDRSWHVPDDQLLKSRVHDQIVELDFPLIYTTNYDRNLERIHQLKSKRFSKIKSVLDIANALPDATQIVKFHGDFDDDDSLVVTESDYFERLQFEAPLDIKFRADVLSRSVLFVGYSLNDLNMRLLLYRLHKMWEAAGFAAQRPPCFIFLLRPDPVRERVLASRGIHPIVSDSLTPSTALEELFDKLLAARGKLP*
GCA_020906315.1	CP087009.1	12	thoeris_type_I	CP087009.1_1494	ThsB1_00017	ThsB1	1546033	1546362	+	CP087009.1_1546032-1546362(+)_1	MSGRTCTIVLIGSQTANRKWINHEIIKSWDDGKGVVGIYIHGITDSNDNTSAKGNNPFDYIGYGNSGKMLSSIVKCYDPQGADSKARYNWISTHLSNAVEEAVKIRKAN*
GCA_020906315.1	CP087009.1	12	thoeris_type_I	CP087009.1_1495	ThsB1_00018	ThsB1	1546459	1547616	+	CP087009.1_1546458-1547616(+)_1	MALYEILIIGSPRVGQTDALTKQLTDVAAAFSLAFPEELAIRTAADLSNRNPKAATVALYFGGDPTVDVNVVDQLEAAKIPIVPVVEKGASVTEAVPTEIALTNACLVDADDATLEALASVALEVLGLLHRQRRIFISYRRSDSREAALQLHDELSSRGFDVFLDTHDFRPAAAFQEMLWHRLSDCDVTIMLDTKDYFGSKWTAQELGRSQALGIQILRVIWPDHSGSRHLSLSDTVTLSNADLDGSNRLRPDLLVTIAKRAEALRSRSIATRHLDLVGRLKTEVMRIGGQFEGIGAYRSVSLTLPGGRALEAYPMVGVPTAEMLNDIQEKAGKAGHGRFPCLVYNHIGIRPAWIEHLRWLDTQISSVRTLKVSDAGWELVEWDQ*
GCA_020906315.1	CP087010.1	13	PD-T7-1or5	CP087010.1_16	PD-T7-1_WP_205975857.1	PD-T7-1	20006	21352	+	CP087010.1_20005-21352(+)_1	LTGEELAYYEAEDGSILGLLIRDRTDGDFAGMAFGRDAKLRFRWTSMTNFLESPELAHDALAELMTNLLDEPDEFHHQGDERGEPVNFFTLMHPLDVLHPDFQQVASEIGFFPARGIIEPMMRWHEDLDGNFVEQFQSTAFDQRIWELYLFATLIELGFSLDVTHAVPDFIGTSLFGPIAVEAVTVGPTRRGAEIVPPPPVETQEQMEAYLWDYMPIKFGSPLFSKLRKKYWEKEQIAGVPLVFAIADFSSPGSMIHTRSALERYLYGYSFDAARDEQGRAVAQPIKIIEHRWGDKVIPSGFFDIPDSEHVSAVISTTAGTISKFNRMGILAGFDAGNVLMTRTGTVVDPDPVARDPLLFKAIVNAKGYHESWVEGLNVYHNPRAIIPLEEHLVPGAAHHHCDAEGNWTTTAPRFHPLASSTEILGGVNVAKALANFEGSAIRFWKKP*
GCA_020906315.1	CP087010.1	14	RM_type_IIG	CP087010.1_88	REase_MTase_IIG_00003	REase_MTase_IIG	83492	86242	-	CP087010.1_83491-86242(-)_1	MNAVEIEQAVSELAEQLFDAAEFPYAFLMAFGNKDTTIKRLRTGASNKSDLGGVLQTNNIHLKTCAPSDIAATLAALRDSPATTRAKAKFILATDGIDLEAEDITTGETIACSFTDFPDHFGFFLPLAGISTVKQIRESAFDIRATSRLNRLYVELIKDNPDWGSTDKRHDMNHFMARLIFCFFAEDTDIFVSDNLFTATIDQMANRDGSNTHEVIGEIFRAMNTAIAKRAEARLPRWADAFPYVNGGLFSGSTQAPRFSKIAQRYLSHIGGLDWTQINPDIFGSMIQAVADEDERSALGMHYTSVPNILKVLNPLFLDDLREKLTEAEDNSRKLANLRKRIANIRVFDPACGSGNFLVIAYKELRAIEAEINTRRGEPARKSDITITNFRGIELRSFSAEIARLALIIAEYQCDVTYRGQKEALAEFLPLDAQNWITCGNALRLDWLSVCPPSGTGVKFQADDLFMSPLDQAQIDFANEGGETYICGNPPYLGSTWQSAEQKEDLQRIFDGRTKSWKSLDYVAGWFMKAADYGLHTPTVSAFVSTNSICQGQQVPILWPLIFKTGHQIAFAHTSFKWANLASHNAGVTVAIVGISNDAGPVRKLFTLADDGGSVVKEADNINAYLVAAPNVVVDKRSKPNAGCGIIEAGGKPVEGGNLLFGALEARRIVESDQRAKKFLKRAYGASEYIRGDVRYCIWVSDDDMPEAEEIADFAQRFEAVAAARNKSPKAATKLGAKWPHKFEEVKQTGAERVIIIPKVSSETREFLPVGLLPPGSIVTDLAFALYDAPLWNMALIASRLHLVWVATVCGKMKTDFRYSNTMGWNTFPVPKLTEKNRSDLTAAAEGILLAREAHFPATIADLYDPEKMPANLRAAHDHNDEVLERIYIGRRFRNDTERLEKLFEMYTKMTTKVAV*
GCA_020906315.1	CP087014.1	15	SoFic	CP087014.1_30	SoFic__SoFic	SoFic	34375	35574	+	CP087014.1_34374-35574(+)_1	MLETPGRIEPCFFEDHIPAALADLSVEIQRAASGLGHGLHPDSAAELADLVRMMNCYYSNLIEGHNTRPRDIARALAGAELEAETRPLALEARAHVIVQRAIDQMHRDGTMPTPTSVEFLTWVHRAFYDEMPDEFRVVDHPDGTQEPIVPGRMRQAGDREVAVGRHLPPSSDRVAAFMEHFDKRFRIAERSASGRIIAIASAHHRLNFIHPFPDGNGRVSRLMSHAMALNAGIGGNGLWSISRGLARGLEDRGEYKQMMDHADTPRRGDRDGRGNLSQAALQTFCTWFLHVALDQVTFSAKLFDLGGLEKRYRRLVADTIDDKRAPDLMSAVLRHGTLDRGDAQIVLKTSERTARNTLKLLTSAGFLTSSGPKTPVRLAFPLDYRERLFPNLFAEADVL*
GCA_020906375.1	CP087032.1	1	DMS_other	CP087032.1_44	Specificity_I_00076	Specificity_I	47138	48688	+	CP087032.1_47137-48688(+)_1	MSDLPSGWVEATLSAVTTINPVADKKSIALEAWVNFVPMPAVGAETGRIDVSEQRRFAKVKTGYTPFLENDVLFAKITPCMENGKMAVVPKLPHLFGFGSTEFHVLRCPEGVLPEFVYLHVSSLKFRYDAEHNMTGAVGQKRVPEPYLAQTAFPLPPTNEQRRIMGKVESLFTELDKGEESLRAARARAGLYRQSLLKYAFEGHLTADWRAANPDKLETPEILLARIQVERDTRYKQALDDWQIDLEKWRDAGEQGKKPAKPKRQNDFVTLSHEVVVELPQVPEKWGYSKLANLGDLGRGKSKHRPRNDPRLLGGPYPLIQTGDVKSAGRIIREYTQSYTEFGLSQSKLWPKGTLCITIAANIAETAFLGFDSCFPDSVVGFSSFEEMISPFYIELFIKGVRQRIEAYAPATAQKNINLTTLEELVIPLCSPAEQAEIVSRLEAKLSTLDALEVQIEAQLARSKALRQSILKQAFAGKLVAQDPSDEPASELLKRIQAEKAATSKPTRKKKAAHAS*
GCA_020906375.1	CP087032.1	1	DMS_other	CP087032.1_46	MTase_I_00009	MTase_I	50564	52057	+	CP087032.1_50563-52057(+)_1	MSTAPIVSKVWSFCTMLRDDGVGYGDYLEQLTYLIFLKMADEYSKPPHNRAVGVPEGFDWVSLRAKRGADLEVHYVALLRKLGQQKGMLGQIFTKAQNKIQDPAKLYRLIDMVNGVDWVVLGADVKGDVYEGLLEKNAEDTKSGAGQYFTPRSLIRAMVECLRPEPGKTIADPACGTGGFFLAAYDFLTDPANGGMNKEQKAFLKHQTFFGNEIVANTRRMCLMNMFLHNIGEIDGESLVSPNDALVSPPGQTVDYVLANPPFGKKSAISFTNDEGEQETDDLTYNRQDFWATTSNKQLNFVQHIRAMLKSDGRAAVVLPDNVLFEGGAGETVRRRLLQATDLHTILRLPTGIFYKPGVKANVLFFDNKPASKEAQTKEVWFYDYRTNVHHTLKKKPIQFEHLADFIACYNPTARKKREETWCEENPDGRWRKYPVSALLERDKASLDVFWLKDKSLTDLDNLPEPDALAEEIIEELEAGLESFRSVQAELAGGGGG*
GCA_020906375.1	CP087032.1	2	HEC-06	CP087032.1_45	HEC-06_WP_012631435.1	HEC-06	48678	50567	+	CP087032.1_48677-50567(+)_1	MQADDHAVEVILSEARRFMVPLYQRKYQWGDERLGPFWEDVEAKAAEVLDGDSKFQHYMGALILAPIDEGSRIGVTPRVQVVDGQQRLTTFQLLLAAIREVARDHGADDVIAYVQDYILNPLKSKDTDPLTRFKLTPTPSDREIFHDVLEKEYKAVRVKYHQFYYGQRVPKNTPWRSLRAYDEFRKRVDYFVKFGPSDIEAPELEDIEDGEGQAALAEERLEALLKAVLNRMKLVVITLGEGDDAQVIFETLNSKGEPLLAMDLVRNNIFHRAEKEETSIDALYKELWDPFDDYWWRANAPNARPSRPRIDHFLAHVLAAETGEKISMRELYAEYRGFAVPKGRPRFEKVEDELRLLQRHAPIYETLEGRIKADPAMAWLGKKLGVWQVTTAYPLAMQIAASELADGDKMTLARLIYSYIVRRALSGLTAKNLNKVFQSLTQRFVEDGVSLEVFTAYFAGRDGDSTRFPNDEEFQRGILSQPAYRLAPSARIKDVLWELENASKSALAERVEMPDGLQTEHVLPQSWTSDWPFEDAVDRSRYDGDPASEERDRMLHTLGNLTLITGGLNISSGNKSFAEKKAKFAEHTGLFLNKWFVNKEAWAEGDIRQRGEHLALAAPKIWIGLEESK*
GCA_020906375.1	CP087032.1	3	HEC-06	CP087032.1_3310	HEC-06_WP_099323492.1	HEC-06	3309494	3311065	+	CP087032.1_3309493-3311065(+)_1	MKIESQDKRIDELLKGNIFLIPRFQREYSWEPDHVSEFWDDIMDNMTEPYFIGAMVVYKIERSTLAVVDGQQRLTTITILLCAMREAFKKLGRPELANGLQAYIEQKDRENRTVYVLKTESSFPFLQEEILKSEDAEVPFEIGREEEAIQKAYNIFKEKIDQNLSEYLSNKEQTAEDNSKDAADWLSMLRDTVFDLNLILVTLDSEDDAYLIFETLNTRGKDLALADLLRNHFAKLIKAASEVDQVKQKWSKVQDTIKSSPVQLDPDTFIVHSWQSRYDFATKAKVFHKVKDTVNKKNAKSHLDRFVSDAEQWRSIFDTDYLWSKAEKEASRSLAALRTFKVVQPAPGILSLVRAYRDKQIKYRALRNALSNIEKFHFSFNAVTSSRSSGGISGMYSSFGRSIFEADDSSIAAQAIADLVGKLRDREVPAVEFDAGFQQVIYTNKHSSQKSLVQYILKKVAIHEGQPFRGDTEDLTIEHLLPQSSSKNDRDHETIGQIGNLVLVDAKTNEKLSTKNFKEKKLF*
GCA_020906375.1	CP087032.1	4	HEC-09	CP087032.1_206	HEC-09_WP_196893758.1	HEC-09	217889	218572	-	CP087032.1_217888-218572(-)_1	MRPLLFCLSGSSVQMMRARVYIDGFNFYYRRLQSSNTKWTNLKSLAELLLLDGDHIDKIRYFTADVSPRAGDLEAPIRQATYFRALKTIPELEIHKGSFLTKKIKRPLVEDPERYVLVRDTEEKGSDVNLASHLLMDAFCDTFDVALIFSQDTDLLEPLRMVSQELNKRIVMAWYADPQAGRRHREYATAIRHVSDAMLRKSQFPDPVIGQGGTKIYRPNSWSSGGD*
GCA_020906375.1	CP087032.1	5	PDC-S07	CP087032.1_201	PDC-S07_WP_110056698.1	PDC-S07	211660	212058	+	CP087032.1_211659-212058(+)_1	MKVVLVSAVALIDVDGRVLLAQRPEGKSMAGLWEFPGGKVEPGETPEAALIRELHEELGIETWQSCLAPLTFASHSYDDFHLLMPLFACRKWGGTPMSKENQALKWVRPNDLKAYPMPAADVPLIPILRDWL*
GCA_020906375.1	CP087032.1	6	PDC-S20	CP087032.1_1344	PDC-S20_WP_191968580.1	PDC-S20	1344612	1345973	+	CP087032.1_1344611-1345973(+)_1	MQILDVDSIWADDLLDFAKRGDAFTDLVISISDHRTISIEAGYGRGKTFFRKRWAKQLEEAGECVVQIDARLSDHSGDPVVTFLGALLGLVPEKETDKREAIYSTGKKILMAGGKAIGKAALREGFDEVAGLVAPEDGGDSTLHEIAKAAGQDLSKAAGDLIAKQLSAEKARLDLTEQLKLLHAQITEGRKNNRIIILIDELDRCHPDYAIALLEAMKLVFDQKGFVFVLMVNREYLENIAAHRFGRTVKGEFYLDKFVDLRLSLTAAESELEQAVTVMTSEIPLNIPFGDHPEFEIERAAKLAGKLVVLSDLSMRQVKRTLERVELVCRIYQDRPIDMALLVWLAFNEVSGSPLESKIFPRSQITKAAYDRKVAAMPADRMTRVSEEWIGRENYEAENSFPELISLSPAQTRSPDDGRNYHSWVRVYKHLAPHYIPEHQAMLDMVHKLQAEI*
GCA_020906375.1	CP087032.1	7	RM_type_II	CP087032.1_501	MTase_II_00002	MTase_II	534577	535677	+	CP087032.1_534576-535677(+)_1	MMTKTKSAVALPLNEIIAGDCIDVMNSLPAESVDLIFADPPYNLQLRGDLHRPDNSKVDAVDDAWDQFDSFKVYDKFTRAWLKAARRLLKPNGAIWVIGSYHNIFRVGTALQDAGFWILNDVVWRKSNPMPNFRGKRFTNAHETMIWAGKDESSKYTFNYEALKALNDGIQMRSDWVLPICTGHERLKNEDGDKAHPTQKPEGLLHRLLVGSTNPGDVVLDPFFGTGTTGAVAKMLGREFIGIEREEAYRKVAAKRIAAVRKFDREALAVSTSKRAEPRVPFGQLVERGMLRPGEQLYSMNNRHKAKVRADGTLIGDDVKGSIHQVGAHLEGAPSCNGWTYWCFKREGKTVPIDVLRQQIRSEMHD*
GCA_020906375.1	CP087032.1	7	RM_type_II	CP087032.1_503	NEase_II_00007	REase_II	537028	538071	-	CP087032.1_537027-538071(-)_1	LRERAKDLLDWYDVHARVMPWRTPPADKRAGTRPDPYAVWLSEVMLQQTTVAAVKDYFTRFTTRWPTVADLAAAEDGDVMAEWAGLGYYARARNLLKCARAVVADHGGQFPADHAALLALPGIGPYTAAAISSIAFDLPHAVLDGNVERVMARIYDEHTPLPAAKPILMAHAEALTPVERPGDYAQAVMDLGATICTPKNPACGICPWRDPCLARQRGTAADLPKKTPKKAKPIRHGTVYVARRPDGAYLLERRPDRGLLGGMLGWPGSDWVDVSMDRPAGKPPVNADWTVLQGEVRHTFTHFHLILTVMLAETDAEPDTGRFMTQAEFGPSDLPTVMRKAFDLTRH*
GCA_020906375.1	CP087032.1	8	RM_type_II	CP087032.1_2856	MTase_II_00090	MTase_II	2842065	2843024	+	CP087032.1_2842064-2843024(+)_1	MLTSVELCAGAGGQALGLERAGFAHTALVEIDKHCCNTLRHNRPEWNVLEEDMRIFKERASEYRGMDLLAGGLPCPPFSVAGKQLGEQDERNLFNDALDIVADARPRAVMIENVRGFLDAVFHDYREKLKTQLDKLGYKTDWRLLNASDFGVPQLRPRVVIVAVQKERADFFDWPDPQPHNPPTVGETLRDLMAAGGWRGADDWAAKADEIAPTIVGGSKKHGGPDLGPTRARAAWATLGVEGRTIAPEAPDALHQGMPRLTVPMVARIQGFPDDWHFTGAKTNAYRQVGNAFPPPVAQAVSTQIAKALRKRVLRAVAG*
GCA_020906375.1	CP087032.1	8	RM_type_II	CP087032.1_2857	REase_II_00125	REase_II	2843058	2843954	+	CP087032.1_2843057-2843954(+)_1	VKQSLPDSIVTPDHRDHALLSTIAADITARAGGAEALATQFAAMLRRCVDDVIMTPKTGRRSYEELEKTEKTYIGTRVEIELRAMLRLPRGKLDTVVQGHDVDIKNTMGSNWMIPTEAIDHPCILVAADEVRARCYLGLILARPDYLTAGQNKDAKKSVSAQGFANILWLLRHHPYPANFWRTVPPEIIPQIFAGASGNQRMAALFRHLQGTPITRDVVEAVAQQQDFMRRIRSDKGRGTRDLLAREGIALLSGHYDAPLIAALGLPHCTGSEFVSYRPVTQEQVDLAAVHGVVLDWA*
GCA_020906375.1	CP087032.1	9	RM_type_IV	CP087032.1_45	mREase_IV_00001	mREase_IV	48678	50567	+	CP087032.1_48677-50567(+)_1	MQADDHAVEVILSEARRFMVPLYQRKYQWGDERLGPFWEDVEAKAAEVLDGDSKFQHYMGALILAPIDEGSRIGVTPRVQVVDGQQRLTTFQLLLAAIREVARDHGADDVIAYVQDYILNPLKSKDTDPLTRFKLTPTPSDREIFHDVLEKEYKAVRVKYHQFYYGQRVPKNTPWRSLRAYDEFRKRVDYFVKFGPSDIEAPELEDIEDGEGQAALAEERLEALLKAVLNRMKLVVITLGEGDDAQVIFETLNSKGEPLLAMDLVRNNIFHRAEKEETSIDALYKELWDPFDDYWWRANAPNARPSRPRIDHFLAHVLAAETGEKISMRELYAEYRGFAVPKGRPRFEKVEDELRLLQRHAPIYETLEGRIKADPAMAWLGKKLGVWQVTTAYPLAMQIAASELADGDKMTLARLIYSYIVRRALSGLTAKNLNKVFQSLTQRFVEDGVSLEVFTAYFAGRDGDSTRFPNDEEFQRGILSQPAYRLAPSARIKDVLWELENASKSALAERVEMPDGLQTEHVLPQSWTSDWPFEDAVDRSRYDGDPASEERDRMLHTLGNLTLITGGLNISSGNKSFAEKKAKFAEHTGLFLNKWFVNKEAWAEGDIRQRGEHLALAAPKIWIGLEESK*
GCA_020906375.1	CP087032.1	10	dXTPase	CP087032.1_2487	dGTPase	dGTPase	2455596	2456735	-	CP087032.1_2455595-2456735(-)_1	MRAPFASDPARARGRRVREEESTFRSCFQRDRDRIIHASAFRRLKHKTQVFIEHEGDYYRTRLTHSIEVAQVARTISGALGLNAELTEAVALAHDLGHTPFGHTGEDALSALMAPYGGFDHNAQAIRIVTHLERHYADFDGLNLTWETLEGIAKHNGPVTGDIPWALAAYNRHHDLELQTYASAEAQVAAIADDVAYNHHDLHDGLRAELFSTDELAELPILRDNFAAVDALYPNLNYYRRRHEALRRFFGVLVEDVISFARTRLAEIDPQSVTDVRMAGQTVIRFSDPVFQDLKVIRAFLFDRMYRAPSVVKMRAEVTQVVEELFPFFMAHTDYLPKQWRKDVEEVENETALARIVSDYIAGMTDRFALQEHARLIGA*
GCA_020906375.1	CP087032.1	11	pycsar_effector	CP087032.1_1928	Effector_00069	Effector	1925004	1926104	+	CP087032.1_1925003-1926104(+)_1	MHSSIPTPEKAAVQTYVDENLSLAAQSLHPKHYMYRHVVANVLLLSLCRVRLHLVTAGQTELGIFQRFSGQRGEKLVIDALKNQRIVLGNEEAAEELFARGRLSFFREGELLAMEDHWENDLIFILAGSAQIRITGFKVAERNAGFHIGEMALIDPSQPRSASVIALETTVGLVVSEEDFSAVAMHHPDMWRQIAKEVAQRLRQRKKFIRPSNPVPFLFIACASEALMVAEAIQAYLQRDKGVIVEIWTDNVFKLSKGTMESLEAKLELSDFAVALFSADDKVESRGEEKVAPRDNTVFELGLFAGAIGRERSFFAVENDADVKVPSDLAGITSLRFSRPPEADAAPNVGEVCAQIRERIEALGPR*
GCA_020906375.1	CP087032.1	11	pycsar_effector	CP087032.1_1929	Cyclase_00006	PycC	1926153	1926875	+	CP087032.1_1926152-1926875(+)_1	MGINEDIESDVNTIKDATMNVRKGQDFPSTDNVALYNGTVELKTAYLYADLANSSRMARYFDRRITAKVLKSFLATATRLIRHHEGTVVSFDGDRVMASFVGGSKCTNATKCAFAITWAVKQLIRPRFEAKYDSVKNAGFSIAHATGVDVGTAYIVRAGARGSNDLISIGRAPNLAAKFSDIRSGSYSTFVSSSVYNQMNESCKKRLNGKQDIWDYATWDFVGESIGFYRASYWRKPDTS*
GCA_020906375.1	CP087032.1	12	thoeris_type_I	CP087032.1_1026	ThsA1_00001	ThsA1	1040759	1041574	-	CP087032.1_1040758-1041574(-)_1	MIEQLADLVTKRQVILFAGAGLSVPLDLPSWSSLIAHMASELGYDPEVLVPDGADYLQIAEFYKLERNSIGELRSWMDRSWHVPDDQLLKSRVHDQIVELDFPLIYTTNYDRNLERIHQLKSKRFSKIKSVLDIANALPDATQIVKFHGDFDDDDSLVVTESDYFERLQFEAPLDIKFRADVLSRSVLFVGYSLNDLNMRLLLYRLHKMWEAAGFAAQRPPCFIFLLRPDPVRERVLASRGIHPIVSDSLTPSTALEELFDKLLAARGKLP*
GCA_020906375.1	CP087032.1	12	thoeris_type_I	CP087032.1_1030	ThsB1_00017	ThsB1	1044782	1045111	+	CP087032.1_1044781-1045111(+)_1	MSGRTCTIVLIGSQTANRKWINHEIIKSWDDGKGVVGIYIHGITDSNDNTSAKGNNPFDYIGYGNSGKMLSSIVKCYDPQGADSKARYNWISTHLSNAVEEAVKIRKAN*
GCA_020906375.1	CP087032.1	12	thoeris_type_I	CP087032.1_1031	ThsB1_00018	ThsB1	1045208	1046365	+	CP087032.1_1045207-1046365(+)_1	MALYEILIIGSPRVGQTDALTKQLTDVAAAFSLAFPEELAIRTAADLSNRNPKAATVALYFGGDPTVDVNVVDQLEAAKIPIVPVVEKGASVTEAVPTEIALTNACLVDADDATLEALASVALEVLGLLHRQRRIFISYRRSDSREAALQLHDELSSRGFDVFLDTHDFRPAAAFQEMLWHRLSDCDVTIMLDTKDYFGSKWTAQELGRSQALGIQILRVIWPDHSGSRHLSLSDTVTLSNADLDGSNRLRPDLLVTIAKRAEALRSRSIATRHLDLVGRLKTEVMRIGGQFEGIGAYRSVSLTLPGGRALEAYPMVGVPTAEMLNDIQEKAGKAGHGRFPCLVYNHIGIRPAWIEHLRWLDTQISSVRTLKVSDAGWELVEWDQ*
GCA_020906375.1	CP087035.1	13	ShosTA	CP087035.1_4	ShosTA__ShosA	ShosA	1859	2557	+	CP087035.1_1858-2557(+)_1	MLHAHNTSDLVRMQELFGAMNSFENKHAPERLYLEGNVSLLSEGRRVSVVGSRKPSPDGQTRARAVTRALVEQGITVVSGLADGIDTFAHETTIELGGRTIAVLGTPLSESYPKGNRPLLDRIKGEHLAISQFAEGTPVRRTNFPQRNRTMALISDATIIIEASEKSGTRHQGWEALRLGRMVFLLQSIVENSALSWPQEMIGYGAQVLRRDDLPAVLEDIPNCTAASVSVF*
GCA_020906375.1	CP087035.1	13	ShosTA	CP087035.1_5	ShosTA__ShosT	ShosT	2666	2992	+	CP087035.1_2665-2992(+)_1	MITRISPVQKSAFAAAVGRPLIDTHKASLHVRSDLLQPEQITLVDDVLTKGATTAASAELLQKEYPNATIHIFAVMRTLGFVDEIETVSGPCACRIVNCATGNPYREP*
GCA_020906375.1	CP087036.1	14	SoFic	CP087036.1_83	SoFic__SoFic	SoFic	100286	101485	+	CP087036.1_100285-101485(+)_1	MLETPGRIEPCFFEDHIPAALADLSVEIQRAASGLGHGLHPDSAAELADLVRMMNCYYSNLIEGHNTRPRDIARALAGAELEAETRPLALEARAHVIVQRAIDQMHRDGTMPTPTSVEFLTWVHRAFYDEMPDEFRVVDHPDGTQEPIVPGRMRQAGDREVAVGRHLPPSSDRVAAFMEHFDKRFRIAERSASGRIIAIASAHHRLNFIHPFPDGNGRVSRLMSHAMALNAGIGGNGLWSISRGLARGLEDRGEYKQMMDHADTPRRGDRDGRGNLSQAALQTFCTWFLHVALDQVTFSAKLFDLGGLEKRYRRLVADTIDDKRAPDLMSAVLRHGTLDRGDAQIVLKTSERTARNTLKLLTSAGFLTSSGPKTPVRLAFPLDYRERLFPNLFAEADVL*
GCA_020906375.1	CP087038.1	15	PD-T7-1or5	CP087038.1_4	PD-T7-1_WP_205975857.1	PD-T7-1	3719	5065	+	CP087038.1_3718-5065(+)_1	LTGEELAYYEAEDGSILGLLIRDRTDGDFAGMAFGRDAKLRFRWTSMTNFLESPELAHDALAELMTNLLDEPDEFHHQGDERGEPVNFFTLMHPLDVLHPDFQQVASEIGFFPARGIIEPMMRWHEDLDGNFVEQFQSTAFDQRIWELYLFATLIELGFSLDVTHAVPDFIGTSLFGPIAVEAVTVGPTRRGAEIVPPPPVETQEQMEAYLWDYMPIKFGSPLFSKLRKKYWEKEQIAGVPLVFAIADFSSPGSMIHTRSALERYLYGYSFDAARDEQGRAVAQPIKIIEHRWGDKVIPSGFFDIPDSEHVSAVISTTAGTISKFNRMGILAGFDAGNVLMTRTGTVVDPDPVARDPLLFKAIVNAKGYHESWVEGLNVYHNPRAIIPLEEHLVPGAAHHHCDAEGNWTTTAPRFHPLASSTEILGGVNVAKALANFEGSAIRFWKKP*
GCA_020906375.1	CP087038.1	16	RM_type_IIG	CP087038.1_76	REase_MTase_IIG_00003	REase_MTase_IIG	67205	69955	-	CP087038.1_67204-69955(-)_1	MNAVEIEQAVSELAEQLFDAAEFPYAFLMAFGNKDTTIKRLRTGASNKSDLGGVLQTNNIHLKTCAPSDIAATLAALRDSPATTRAKAKFILATDGIDLEAEDITTGETIACSFTDFPDHFGFFLPLAGISTVKQIRESAFDIRATSRLNRLYVELIKDNPDWGSTDKRHDMNHFMARLIFCFFAEDTDIFVSDNLFTATIDQMANRDGSNTHEVIGEIFRAMNTAIAKRAEARLPRWADAFPYVNGGLFSGSTQAPRFSKIAQRYLSHIGGLDWTQINPDIFGSMIQAVADEDERSALGMHYTSVPNILKVLNPLFLDDLREKLTEAEDNSRKLANLRKRIANIRVFDPACGSGNFLVIAYKELRAIEAEINTRRGEPARKSDITITNFRGIELRSFSAEIARLALIIAEYQCDVTYRGQKEALAEFLPLDAQNWITCGNALRLDWLSVCPPSGTGVKFQADDLFMSPLDQAQIDFANEGGETYICGNPPYLGSTWQSAEQKEDLQRIFDGRTKSWKSLDYVAGWFMKAADYGLHTPTVSAFVSTNSICQGQQVPILWPLIFKTGHQIAFAHTSFKWANLASHNAGVTVAIVGISNDAGPVRKLFTLADDGGSVVKEADNINAYLVAAPNVVVDKRSKPNAGCGIIEAGGKPVEGGNLLFGALEARRIVESDQRAKKFLKRAYGASEYIRGDVRYCIWVSDDDMPEAEEIADFAQRFEAVAAARNKSPKAATKLGAKWPHKFEEVKQTGAERVIIIPKVSSETREFLPVGLLPPGSIVTDLAFALYDAPLWNMALIASRLHLVWVATVCGKMKTDFRYSNTMGWNTFPVPKLTEKNRSDLTAAAEGILLAREAHFPATIADLYDPEKMPANLRAAHDHNDEVLERIYIGRRFRNDTERLEKLFEMYTKMTTKVAV*
GCA_020906375.1	CP087040.1	17	AbiE	CP087040.1_30	AbiEii_WP_084590683.1	AbiEii	34314	35243	-	CP087040.1_34313-35243(-)_1	MSDTDPHAQDSKFDIVDVDVRAWVETARANPTLYRDRQVTEIVLGAIGLAPSLSKTLVLKGGAVMALAFKSNRVTGDVDFTSMAEPAGLTEKITTELNEILPRTAIKLGYPDLICRVQSVKKMPRAENFEDYEFPALRVRIGSAKRGTGEEARLADGKASRVLDVEISFRDQVYAFQELNLHGAGVAVRAFTIHELIAEKFRALLQQITRKHKRNRRQDVYDIAFLIGEHDFNGADRTAILTTLIEKCRSRGIDAKQESMDDPEIKQRAQADWETLALEIGVLPPFEERFALMRDLYVSLPWGGIKKDH*
GCA_020906375.1	CP087040.1	17	AbiE	CP087040.1_31	AbiEi_WP_069019759.1	AbiEi	35236	36117	-	CP087040.1_35235-36117(-)_1	MNFTEGLEKAINDKDLPVVTFYKFFVLGYHLFHKKALNGEPLKRLPHGWDQTRAKNALRRLEARKVLVMDSDFRSGVWRVTQSTRAGSAEEVACIADPFAYVSHLSAMQRYGLTDRSPQALHLTTPKRPLWNALRKERLREDLPDLDQIEAPVLNKSGFKDTIRRRPMVVHVSSHPWTPAPVSGEETRITSIGQTFADMLTEPQLCGGMRHVLDVWENEADQWVPEIIAAIDLLDSKIAKVRAGYILSEVMDIDDPALHNWEQFAQRGGSRKLDPDAEYAPEFSERWMISINV*
GCA_020906375.1	CP087040.1	18	RM_type_IIG	CP087040.1_29	REase_MTase_IIG_00014	REase_MTase_IIG	31122	34310	-	CP087040.1_31121-34310(-)_1	MNLFNRKTLKRHIKADPIPSDHLVALEAWAELISSGRIERLKETALHGQFASKIVEGVLGYHGPAGGADYNVSTEQNILRGSVDLALGRFGGKTPDIVAPFELKGADTHDLDAIMPGRNKSPVQQAWEYAMNARGVKWVLVSNMIELRFYGFGEGTSAYEEFRLDQLTDPEEYARFMLLLSAENLLSGRTADLLKESRREDKDITDSLYQDYKDLRLKLLNAVQEADAAILPLDAIALAQKILDRVLFIAFAEDTGLLPDNTLENAFVARDPYNPRPVWDNFKGLFRAIDVGNNELKIPRYNGGLFREDTVINGLIIPDDICEGFKTLGGYDFASEVSVTVLGHIFEQSIADVERLQAIARGEEEEPEKSTGTSGRRKRDGVVYTPDYIARFIVAETLGTHLREIFEDTLRAHAKKGADVTDYENIPWRKKSAELEAWQAYRDRLKSLRIVDPACGSGVFLIMAFDFMKAELTRVNDKIKDLLPKVEHFGDLLDYVPDSEILTDNLFGVDVNEESIEITKLSLWIKTARRGKVLDSLSGSIRVGDSLIEDSNFAYLDHAFTWETAFPGVFAEGGFDVVLGNPPYVRMEFLKLLKPYLEKRYEVVSDRADLYCYFYERGLRLLKPGGRLGYISSNTFFKTGSGKPLREYLLQEATIESVVDFGDLQVFEGVTTYPAILTMKRGVAPKGHELRFWKVDALPENNFLATWEAAAGPYPQTALGAGSWELENPALRALRDKIKKGRKTLKSVYGAPCRGIVTGLNGAFVIDNGTKERLCAQDPKSADLLKPFLEGKDLKRWRAEPRGLWLIYIPKNRIDIDDYPAIRDWLLPFKDQLEKRATKQEWFELQQAQEAYLPYFEGAKVLYPEFCNVPQFQLEDGHFTNNKCYFIGSDDAWLAAFLNSKVAWFTITGNSVPVRGGFHQMHSQFVEQAVIPKISAEQKADLEGLTNSCQTAAQKRLALQTALTRRLPDLCPPGREPKLTNKLKEWWTLPDFAAFRAEVKKVFKADIPLADRSDWEDWINHDRAEIARLTAEIAQAEAQIDSIVYDLFDLTEDEIGLLEAAI*
GCA_020906475.1	CP087073.1	1	DMS_other	CP087073.1_3203	Specificity_I_00076	Specificity_I	3208276	3209610	+	CP087073.1_3208275-3209610(+)_1	MSDLPSGWVEATLSAVTTINPVADKKSIALEAWVNFVPMPAVGAETGRIDVSEQRRFAKVKTGYTPFLENDVLFAKITPCMENGKMAVVPKLPHLFGFGSTEFHVLRCPEGVLPEFVYLHVSSLKFRYDAEHNMTGAVGQKRVPEPYLAQTAFPLPPTNEQRRIMGKVESLFTELDKGEESLRAARARAGLYRQSLLKYAFEGHLTADWRAANPDKLETPEILLARIQVERDTRYKQALDDWQIDLEKWRDAGEQGKKPAKPKRQNDFVTLSHEVVVELPQVPEKWGYSKLANLGDLGRGKSKHRPRNDPRLLGGPYPLIQTGDVKSAGRIIREYTQSYTEFGLSQSKLWPKGTLCITIAANIAETAFLGFDSCFPDSVVGFSSFEEMISPFYIELFIKGVRQRIEAYAPATAQKNINLTTLEELVIPLCRVSWLCCAQGSPAV*
GCA_020906475.1	CP087073.1	1	DMS_other	CP087073.1_3205	MTase_I_00009	MTase_I	3210454	3211947	+	CP087073.1_3210453-3211947(+)_1	MSTAPIVSKVWSFCTMLRDDGVGYGDYLEQLTYLIFLKMADEYSKPPHNRAVGVPEGFDWVSLRAKRGADLEVHYVALLRKLGQQKGMLGQIFTKAQNKIQDPAKLYRLIDMVNGVDWVVLGADVKGDVYEGLLEKNAEDTKSGAGQYFTPRSLIRAMVECLRPEPGKTIADPACGTGGFFLAAYDFLTDPANGGMNKEQKAFLKHQTFFGNEIVANTRRMCLMNMFLHNIGEIDGESLVSPNDALVSPPGQTVDYVLANPPFGKKSAISFTNDEGEQETDDLTYNRQDFWATTSNKQLNFVQHIRAMLKSDGRAAVVLPDNVLFEGGAGETVRRRLLQATDLHTILRLPTGIFYKPGVKANVLFFDNKPASKEAQTKEVWFYDYRTNVHHTLKKKPIQFEHLADFIACYNPTARKKREETWCEENPDGRWRKYPVSALLERDKASLDVFWLKDKSLTDLDNLPEPDALAEEIIEELEAGLESFRSVQAELAGGGGG*
GCA_020906475.1	CP087073.1	2	HEC-06	CP087073.1_2671	HEC-06_WP_099323492.1	HEC-06	2628622	2630193	+	CP087073.1_2628621-2630193(+)_1	MKIESQDKRIDELLKGNIFLIPRFQREYSWEPDHVSEFWDDIMDNMTEPYFIGAMVVYKIERSTLAVVDGQQRLTTITILLCAMREAFKKLGRPELANGLQAYIEQKDRENRTVYVLKTESSFPFLQEEILKSEDAEVPFEIGREEEAIQKAYNIFKEKIDQNLSEYLSNKEQTAEDNSKDAADWLSMLRDTVFDLNLILVTLDSEDDAYLIFETLNTRGKDLALADLLRNHFAKLIKAASEVDQVKQKWSKVQDTIKSSPVQLDPDTFIVHSWQSRYDFATKAKVFHKVKDTVNKKNAKSHLDRFVSDAEQWRSIFDTDYLWSKAEKEASRSLAALRTFKVVQPAPGILSLVRAYRDKQIKYRALRNALSNIEKFHFSFNAVTSSRSSGGISGMYSSFGRSIFEADDSSIAAQAIADLVGKLRDREVPAVEFDAGFQQVIYTNKHSSQKSLVQYILKKVAIHEGQPFRGDTEDLTIEHLLPQSSSKNDRDHETIGQIGNLVLVDAKTNEKLSTKNFKEKKLF*
GCA_020906475.1	CP087073.1	3	HEC-09	CP087073.1_3365	HEC-09_WP_196893758.1	HEC-09	3377779	3378543	-	CP087073.1_3377778-3378543(-)_1	LRESQSYIHVIPANGKSVGSRVASVKAMRPLLFCLSGSSVQMMRARVYIDGFNFYYRRLQSSNTKWTNLKSLAELLLLDGDHIDKIRYFTADVSPRAGDLEAPIRQATYFRALKTIPELEIHKGSFLTKKIKRPLVEDPERYVLVRDTEEKGSDVNLASHLLMDAFCDTFDVALIFSQDTDLLEPLRMVSQELNKRIVMAWYADPQAGRRHREYATAIRHVSDAMLRKSQFPDPVIGQGGTKIYRPNSWSSGGD*
GCA_020906475.1	CP087073.1	4	PDC-S07	CP087073.1_3360	PDC-S07_WP_110056698.1	PDC-S07	3371550	3371948	+	CP087073.1_3371549-3371948(+)_1	MKVVLVSAVALIDVDGRVLLAQRPEGKSMAGLWEFPGGKVEPGETPEAALIRELHEELGIETWQSCLAPLTFASHSYDDFHLLMPLFACRKWGGTPMSKENQALKWVRPNDLKAYPMPAADVPLIPILRDWL*
GCA_020906475.1	CP087073.1	5	PDC-S20	CP087073.1_704	PDC-S20_WP_191968580.1	PDC-S20	661788	663149	+	CP087073.1_661787-663149(+)_1	MQILDVDSIWADDLLDFAKRGDAFTDLVISISDHRTISIEAGYGRGKTFFRKRWAKQLEEAGECVVQIDARLSDHSGDPVVTFLGALLGLVPEKETDKREAIYSTGKKILMAGGKAIGKAALREGFDEVAGLVAPEDGGDSTLHEIAKAAGQDLSKAAGDLIAKQLSAEKARLDLTEQLKLLHAQITEGRKNNRIIILIDELDRCHPDYAIALLEAMKLVFDQKGFVFVLMVNREYLENIAAHRFGRTVKGEFYLDKFVDLRLSLTAAESELEQAVTVMTSEIPLNIPFGDHPEFEIERAAKLAGKLVVLSDLSMRQVKRTLERVELVCRIYQDRPIDMALLVWLAFNEVSGSPLESKIFPRSQITKAAYDRKVAAMPADRMTRVSEEWIGRENYEAENSFPELISLSPAQTRSPDDGRNYHSWVRVYKHLAPHYIPEHQAMLDMVHKLQAEI*
GCA_020906475.1	CP087073.1	6	RM_type_II	CP087073.1_2217	MTase_II_00090	MTase_II	2161193	2162152	+	CP087073.1_2161192-2162152(+)_1	MLTSVELCAGAGGQALGLERAGFAHTALVEIDKHCCNTLRHNRPEWNVLEEDMRIFKERASEYRGMDLLAGGLPCPPFSVAGKQLGEQDERNLFNDALDIVADARPRAVMIENVRGFLDAVFHDYREKLKTQLDKLGYKTDWRLLNASDFGVPQLRPRVVIVAVQKERADFFDWPDPQPHNPPTVGETLRDLMAAGGWRGADDWAAKADEIAPTIVGGSKKHGGPDLGPTRARAAWATLGVEGRTIAPEAPDALHQGMPRLTVPMVARIQGFPDDWHFTGAKTNAYRQVGNAFPPPVAQAVSTQIAKALRKRVLRAVAG*
GCA_020906475.1	CP087073.1	6	RM_type_II	CP087073.1_2218	REase_II_00125	REase_II	2162186	2163082	+	CP087073.1_2162185-2163082(+)_1	VKQSLPDSIVTPDHRDHALLSTIAADITARAGGAEALATQFAAMLRRCVDDVIMTPKTGRRSYEELEKTEKTYIGTRVEIELRAMLRLPRGKLDTVVQGHDVDIKNTMGSNWMIPTEAIDHPCILVAADEVRARCYLGLILARPDYLTAGQNKDAKKSVSAQGFANILWLLRHHPYPANFWRTVPPEIIPQIFAGASGNQRMAALFRHLQGTPITRDVVEAVAQQQDFMRRIRSDKGRGTRDLLAREGIALLSGHYDAPLIAALGLPHCTGSEFVSYRPVTQEQVDLAAVHGVVLDWA*
GCA_020906475.1	CP087073.1	7	RM_type_II	CP087073.1_3660	MTase_II_00002	MTase_II	3694467	3695567	+	CP087073.1_3694466-3695567(+)_1	MMTKTKSAVALPLNEIIAGDCIDVMNSLPAESVDLIFADPPYNLQLRGDLHRPDNSKVDAVDDAWDQFDSFKVYDKFTRAWLKAARRLLKPNGAIWVIGSYHNIFRVGTALQDAGFWILNDVVWRKSNPMPNFRGKRFTNAHETMIWAGKDESSKYTFNYEALKALNDGIQMRSDWVLPICTGHERLKNEDGDKAHPTQKPEGLLHRLLVGSTNPGDVVLDPFFGTGTTGAVAKMLGREFIGIEREEAYRKVAAKRIAAVRKFDREALAVSTSKRAEPRVPFGQLVERGMLRPGEQLYSMNNRHKAKVRADGTLIGDDVKGSIHQVGAHLEGAPSCNGWTYWCFKREGKTVPIDVLRQQIRSEMHD*
GCA_020906475.1	CP087073.1	7	RM_type_II	CP087073.1_3662	NEase_II_00007	REase_II	3696918	3697961	-	CP087073.1_3696917-3697961(-)_1	LRERAKDLLDWYDVHARVMPWRTPPADKRAGTRPDPYAVWLSEVMLQQTTVAAVKDYFTRFTTRWPTVADLAAAEDGDVMAEWAGLGYYARARNLLKCARAVVADHGGQFPADHAALLALPGIGPYTAAAISSIAFDLPHAVLDGNVERVMARIYDEHTPLPAAKPILMAHAEALTPVERPGDYAQAVMDLGATICTPKNPACGICPWRDPCLARQRGTAADLPKKTPKKAKPIRHGTVYVARRPDGAYLLERRPDRGLLGGMLGWPGSDWVDVSMDRPAGKPPVNADWTVLQGEVRHTFTHFHLILTVMLAETDAEPDTGRFMTQAEFGPSDLPTVMRKAFDLTRH*
GCA_020906475.1	CP087073.1	8	dXTPase	CP087073.1_1849	dGTPase	dGTPase	1774724	1775863	-	CP087073.1_1774723-1775863(-)_1	MRAPFASDPARARGRRVREEESTFRSCFQRDRDRIIHASAFRRLKHKTQVFIEHEGDYYRTRLTHSIEVAQVARTISGALGLNAELTEAVALAHDLGHTPFGHTGEDALSALMAPYGGFDHNAQAIRIVTHLERHYADFDGLNLTWETLEGIAKHNGPVTGDIPWALAAYNRHHDLELQTYASAEAQVAAIADDVAYNHHDLHDGLRAELFSTDELAELPILRDNFAAVDALYPNLNYYRRRHEALRRFFGVLVEDVISFARTRLAEIDPQSVTDVRMAGQTVIRFSDPVFQDLKVIRAFLFDRMYRAPSVVKMRAEVTQVVEELFPFFMAHTDYLPKQWRKDVEEVENETALARIVSDYIAGMTDRFALQEHARLIGA*
GCA_020906475.1	CP087073.1	9	pycsar_effector	CP087073.1_1288	Effector_00069	Effector	1242342	1243280	+	CP087073.1_1242341-1243280(+)_1	VTAGQTELGIFQRFSGQRGEKLVIDALKNQRIVLGNEEAAEELFARGRLSFFREGELLAMEDHWENDLIFILAGSAQIRITGFKVAERNAGFHIGEMALIDPSQPRSASVIALETTVGLVVSEEDFSAVAMHHPDMWRQIAKEVAQRLRQRKKFIRPSNPVPFLFIACASEALMVAEAIQAYLQRDKGVIVEIWTDNVFKLSKGTMESLEAKLELSDFAVALFSADDKVESRGEEKVAPRDNTVFELGLFAGAIGRERSFFAVENDADVKVPSDLAGITSLRFSRPPEADAAPNVGEVCAQIRERIEALGPR*
GCA_020906475.1	CP087073.1	9	pycsar_effector	CP087073.1_1289	Cyclase_00006	PycC	1243329	1244051	+	CP087073.1_1243328-1244051(+)_1	MGINEDIESDVNTIKDATMNVRKGQDFPSTDNVALYNGTVELKTAYLYADLANSSRMARYFDRRITAKVLKSFLATATRLIRHHEGTVVSFDGDRVMASFVGGSKCTNATKCAFAITWAVKQLIRPRFEAKYDSVKNAGFSIAHATGVDVGTAYIVRAGARGSNDLISIGRAPNLAAKFSDIRSGSYSTFVSSSVYNQMNESCKKRLNGKQDIWDYATWDFVGESIGFYRASYWRKPDTS*
GCA_020906475.1	CP087073.1	10	thoeris_type_I	CP087073.1_385	ThsA1_00001	ThsA1	357935	358750	-	CP087073.1_357934-358750(-)_1	MIEQLADLVTKRQVILFAGAGLSVPLDLPSWSSLIAHMASELGYDPEVLVPDGADYLQIAEFYKLERNSIGELRSWMDRSWHVPDDQLLKSRVHDQIVELDFPLIYTTNYDRNLERIHQLKSKRFSKIKSVLDIANALPDATQIVKFHGDFDDDDSLVVTESDYFERLQFEAPLDIKFRADVLSRSVLFVGYSLNDLNMRLLLYRLHKMWEAAGFAAQRPPCFIFLLRPDPVRERVLASRGIHPIVSDSLTPSTALEELFDKLLAARGKLP*
GCA_020906475.1	CP087073.1	10	thoeris_type_I	CP087073.1_389	ThsB1_00017	ThsB1	361958	362287	+	CP087073.1_361957-362287(+)_1	MSGRTCTIVLIGSQTANRKWINHEIIKSWDDGKGVVGIYIHGITDSNDNTSAKGNNPFDYIGYGNSGKMLSSIVKCYDPQGADSKARYNWISTHLSNAVEEAVKIRKAN*
GCA_020906475.1	CP087073.1	10	thoeris_type_I	CP087073.1_390	ThsB1_00018	ThsB1	362384	363541	+	CP087073.1_362383-363541(+)_1	MALYEILIIGSPRVGQTDALTKQLTDVAAAFSLAFPEELAIRTAADLSNRNPKAATVALYFGGDPTVDVNVVDQLEAAKIPIVPVVEKGASVTEAVPTEIALTNACLVDADDATLEALASVALEVLGLLHRQRRIFISYRRSDSREAALQLHDELSSRGFDVFLDTHDFRPAAAFQEMLWHRLSDCDVTIMLDTKDYFGSKWTAQELGRSQALGIQILRVIWPDHSGSRHLSLSDTVTLSNADLDGSNRLRPDLLVTIAKRAEALRSRSIATRHLDLVGRLKTEVMRIGGQFEGIGAYRSVSLTLPGGRALEAYPMVGVPTAEMLNDIQEKAGKAGHGRFPCLVYNHIGIRPAWIEHLRWLDTQISSVRTLKVSDAGWELVEWDQ*
GCA_020906475.1	CP087075.1	11	PD-T7-1or5	CP087075.1_93	PD-T7-1_WP_205975857.1	PD-T7-1	79741	81153	-	CP087075.1_79740-81153(-)_1	LKEISELRFNAIAGYARHPRAVLTGEELAYYEAEDGSILGLLIRDRTDGDFAGMAFGRDAKLRFRWTSMTNFLESPELAHDALAELMTNLLDEPDEFHHQGDERGEPVNFFTLMHPLDVLHPDFQQVASEIGFFPARGIIEPMMRWHEDLDGNFVEQFQSTAFDQRIWELYLFATLIELGFSLDVTHAVPDFIGTSLFGPIAVEAVTVGPTRRGAEIVPPPPVETQEQMEAYLWDYMPIKFGSPLFSKLRKKYWEKEQIAGVPLVFAIADFSSPGSMIHTRSALERYLYGYSFDAARDEQGRAVAQPIKIIEHRWGDKVIPSGFFDIPDSEHVSAVISTTAGTISKFNRMGILAGFDAGNVLMTRTGTVVDPDPVARDPLLFKAIVNAKGYHESWVEGLNVYHNPRAIIPLEEHLVPGAAHHHCDAEGNWTTTAPRFHPLASSTEILGGVNVAKALANFEGSAIRFWKKP*
GCA_020906475.1	CP087075.1	12	RM_type_IIG	CP087075.1_21	REase_MTase_IIG_00003	REase_MTase_IIG	14850	17600	+	CP087075.1_14849-17600(+)_1	MNAVEIEQAVSELAEQLFDAAEFPYAFLMAFGNKDTTIKRLRTGASNKSDLGGVLQTNNIHLKTCAPSDIAATLAALRDSPATTRAKAKFILATDGIDLEAEDITTGETIACSFTDFPDHFGFFLPLAGISTVKQIRESAFDIRATSRLNRLYVELIKDNPDWGSTDKRHDMNHFMARLIFCFFAEDTDIFVSDNLFTATIDQMANRDGSNTHEVIGEIFRAMNTAIAKRAEARLPRWADAFPYVNGGLFSGSTQAPRFSKIAQRYLSHIGGLDWTQINPDIFGSMIQAVADEDERSALGMHYTSVPNILKVLNPLFLDDLREKLTEAEDNSRKLANLRKRIANIRVFDPACGSGNFLVIAYKELRAIEAEINTRRGEPARKSDITITNFRGIELRSFSAEIARLALIIAEYQCDVTYRGQKEALAEFLPLDAQNWITCGNALRLDWLSVCPPSGTGVKFQADDLFMSPLDQAQIDFANEGGETYICGNPPYLGSTWQSAEQKEDLQRIFDGRTKSWKSLDYVAGWFMKAADYGLHTPTVSAFVSTNSICQGQQVPILWPLIFKTGHQIAFAHTSFKWANLASHNAGVTVAIVGISNDAGPVRKLFTLADDGGSVVKEADNINAYLVAAPNVVVDKRSKPNAGCGIIEAGGKPVEGGNLLFGALEARRIVESDQRAKKFLKRAYGASEYIRGDVRYCIWVSDDDMPEAEEIADFAQRFEAVAAARNKSPKAATKLGAKWPHKFEEVKQTGAERVIIIPKVSSETREFLPVGLLPPGSIVTDLAFALYDAPLWNMALIASRLHLVWVATVCGKMKTDFRYSNTMGWNTFPVPKLTEKNRSDLTAAAEGILLAREAHFPATIADLYDPEKMPANLRAAHDHNDEVLERIYIGRRFRNDTERLEKLFEMYTKMTTKVAV*
GCA_020906475.1	CP087075.1	13	ShosTA	CP087075.1_107	ShosTA__ShosA	ShosA	97661	98359	+	CP087075.1_97660-98359(+)_1	MLHAHNTSDLVRMQELFGAMNSFENKHAPERLYLEGNVSLLSEGRRVSVVGSRKPSPDGQTRARAVTRALVEQGITVVSGLADGIDTFAHETTIELGGRTIAVLGTPLSESYPKGNRPLLDRIKGEHLAISQFAEGTPVRRTNFPQRNRTMALISDATIIIEASEKSGTRHQGWEALRLGRMVFLLQSIVENSALSWPQEMIGYGAQVLRRDDLPAVLEDIPNCTAASVSVF*
GCA_020906475.1	CP087075.1	13	ShosTA	CP087075.1_108	ShosTA__ShosT	ShosT	98468	98794	+	CP087075.1_98467-98794(+)_1	MITRISPVQKSAFAAAVGRPLIDTHKASLHVRSDLLQPEQITLVDDVLTKGATTAASAELLQKEYPNATIHIFAVMRTLGFVDEIETVSGPCACRIVNCATGNPYREP*
GCA_020906475.1	CP087079.1	14	SoFic	CP087079.1_53	SoFic__SoFic	SoFic	65831	67030	-	CP087079.1_65830-67030(-)_1	MLETPGRIEPCFFEDHIPAALADLSVEIQRAASGLGHGLHPDSAAELADLVRMMNCYYSNLIEGHNTRPRDIARALAGAELEAETRPLALEARAHVIVQRAIDQMHRDGTMPTPTSVEFLTWVHRAFYDEMPDEFRVVDHPDGTQEPIVPGRMRQAGDREVAVGRHLPPSSDRVAAFMEHFDKRFRIAERSASGRIIAIASAHHRLNFIHPFPDGNGRVSRLMSHAMALNAGIGGNGLWSISRGLARGLEDRGEYKQMMDHADTPRRGDRDGRGNLSQAALQTFCTWFLHVALDQVTFSAKLFDLGGLEKRYRRLVADTIDDKRAPDLMSAVLRHGTLDRGDAQIVLKTSERTARNTLKLLTSAGFLTSSGPKTPVRLAFPLDYRERLFPNLFAEADVL*
GCA_020906475.1	CP087081.1	15	AbiE	CP087081.1_21	AbiEii_WP_084590683.1	AbiEii	22239	23168	-	CP087081.1_22238-23168(-)_1	MSDTDPHAQDSKFDIVDVDVRAWVETARANPTLYRDRQVTEIVLGAIGLAPSLSKTLVLKGGAVMALAFKSNRVTGDVDFTSMAEPAGLTEKITTELNEILPRTAIKLGYPDLICRVQSVKKMPRAENFEDYEFPALRVRIGSAKRGTGEEARLADGKASRVLDVEISFRDQVYAFQELNLHGAGVAVRAFTIHELIAEKFRALLQQITRKHKRNRRQDVYDIAFLIGEHDFNGADRTAILTTLIEKCRSRGIDAKQESMDDPEIKQRAQADWETLALEIGVLPPFEERFALMRDLYVSLPWGGIKKDH*
GCA_020906475.1	CP087081.1	15	AbiE	CP087081.1_22	AbiEi_WP_069019759.1	AbiEi	23161	24042	-	CP087081.1_23160-24042(-)_1	MNFTEGLEKAINDKDLPVVTFYKFFVLGYHLFHKKALNGEPLKRLPHGWDQTRAKNALRRLEARKVLVMDSDFRSGVWRVTQSTRAGSAEEVACIADPFAYVSHLSAMQRYGLTDRSPQALHLTTPKRPLWNALRKERLREDLPDLDQIEAPVLNKSGFKDTIRRRPMVVHVSSHPWTPAPVSGEETRITSIGQTFADMLTEPQLCGGMRHVLDVWENEADQWVPEIIAAIDLLDSKIAKVRAGYILSEVMDIDDPALHNWEQFAQRGGSRKLDPDAEYAPEFSERWMISINV*
GCA_020906475.1	CP087081.1	16	RM_type_IIG	CP087081.1_20	REase_MTase_IIG_00014	REase_MTase_IIG	19047	22235	-	CP087081.1_19046-22235(-)_1	MNLFNRKTLKRHIKADPIPSDHLVALEAWAELISSGRIERLKETALHGQFASKIVEGVLGYHGPAGGADYNVSTEQNILRGSVDLALGRFGGKTPDIVAPFELKGADTHDLDAIMPGRNKSPVQQAWEYAMNARGVKWVLVSNMIELRFYGFGEGTSAYEEFRLDQLTDPEEYARFMLLLSAENLLSGRTADLLKESRREDKDITDSLYQDYKDLRLKLLNAVQEADAAILPLDAIALAQKILDRVLFIAFAEDTGLLPDNTLENAFVARDPYNPRPVWDNFKGLFRAIDVGNNELKIPRYNGGLFREDTVINGLIIPDDICEGFKTLGGYDFASEVSVTVLGHIFEQSIADVERLQAIARGEEEEPEKSTGTSGRRKRDGVVYTPDYIARFIVAETLGTHLREIFEDTLRAHAKKGADVTDYENIPWRKKSAELEAWQAYRDRLKSLRIVDPACGSGVFLIMAFDFMKAELTRVNDKIKDLLPKVEHFGDLLDYVPDSEILTDNLFGVDVNEESIEITKLSLWIKTARRGKVLDSLSGSIRVGDSLIEDSNFAYLDHAFTWETAFPGVFAEGGFDVVLGNPPYVRMEFLKLLKPYLEKRYEVVSDRADLYCYFYERGLRLLKPGGRLGYISSNTFFKTGSGKPLREYLLQEATIESVVDFGDLQVFEGVTTYPAILTMKRGVAPKGHELRFWKVDALPENNFLATWEAAAGPYPQTALGAGSWELENPALRALRDKIKKGRKTLKSVYGAPCRGIVTGLNGAFVIDNGTKERLCAQDPKSADLLKPFLEGKDLKRWRAEPRGLWLIYIPKNRIDIDDYPAIRDWLLPFKDQLEKRATKQEWFELQQAQEAYLPYFEGAKVLYPEFCNVPQFQLEDGHFTNNKCYFIGSDDAWLAAFLNSKVAWFTITGNSVPVRGGFHQMHSQFVEQAVIPKISAEQKADLEGLTNSCQTAAQKRLALQTALTRRLPDLCPPGREPKLTNKLKEWWTLPDFAAFRAEVKKVFKADIPLADRSDWEDWINHDRAEIARLTAEIAQAEAQIDSIVYDLFDLTEDEIGLLEAAI*
GCA_020906565.1	CP086759.1	1	PDC-S20	CP086759.1_599	PDC-S20_WP_191968580.1	PDC-S20	666779	668191	+	CP086759.1_666778-668191(+)_1	LNIAANSEDTSYKLIKDISDKIEIPFENDFWGREALASRLTDHVSRITVGATIAIDAEWGAGKSWFVKNWKAKLEQNDFKVIYLNAFNQDYIDDPFLTISMEIANCLENEETNIDTIKETIGKAYRAILPNLPMLLWYLTTSLVGMGALAKPVAETVEKLKTADDFGKEAAKLLNEKLQEHLSAQVENYDKEKQSLQYFKEALAKITSKLDKPLVFIVDELDRCKPEFAIRLIERIKHFFDIPKVVFILAINKTQLEESINNFYGFSNTANYLEKFIDFSIMLKSRDLDGNRYSEILKNYNQDFQLLLDHTEIHIYMNLCQIYSPNPRQLIRIINKFSLLKENLDNRKKLFLFLFLIYSEMRLIETYKEINFIEHFYELHLNFHQIRFRQYALNRSGERSEAAKLCDYLDYHVYSFNGNSSLFDLFFYYIEHIKSSRNDYKECKNAYYPTNKCSEDLIDEWHKYVHMIEG*
GCA_020906565.1	CP086759.1	2	PT_SspABCD	CP086759.1_1907	SspB_00010	SspB	2055092	2056009	+	CP086759.1_2055091-2056009(+)_1	MKPMFSGHETFPLRQLWLKKAYHQVFKFYEADSDYAPKTVFSAPDAIERFGVGKNMVAAIKHWALACDVIREHTDKNGFEIGEIGYLLFDEKSGVDQYLESEATLWLLHWLLAGRARRTATIYSIYNFIQNQTFTELEVKKLISDLALSNQKGRSDVTLSTDITTSMKCYFSSHDTEDNIEPLLAGIGLLSEISKGQYRFNRGNQYSLPDQVFAFALLDFWEQWELITNTSQKTLSFNLIAHDYGSPGRVFKLDESAVGDRLSRISEITNNYLQWTDSSGIRQVSRIGTETWGSVKMRILRGAYE*
GCA_020906565.1	CP086759.1	2	PT_SspABCD	CP086759.1_1908	SspC_00011	SspC	2056002	2059310	+	CP086759.1_2056001-2059310(+)_1	MSKKLSELVSVHRNFLRSIRLDTDLGRADAISGYILQSPAKQLLDITGSYLLESQQKAFTWTGPYGGGKSSLALTLASCVNEKKDIRDLSRSILGDEINVGIKQYFYTDEPWIVLPIVGKKTSIESQIQATLNSIDEQYKSLINQEDSVINQLVKLAEVLPKKSGVLLLIDELGKFLEYAAYSGEDIGFYQDLAEAAARCKGNLVIIGILHQSFEQYAAKLGSNVQQEWAKVQGRYIDIPLVTNTDETLELIGKAIHVETQYEEARKVAENVSKVIHKRRPSAVSNLSVLLEACWPLHPVMAVMLGPASRKKFGQNERSIFSFLTSVEPLGFSEVLQGMDGEIFDYYWPHQFWDYLRGNFEQAILASVDGHRWSISVDAIERAEAIFSNVHVNLVKTIALIEIFRNGSGLVAEDQLLNCSVPNASITEIHDALNDLARASILIFRKHIGAWGVYAGSDFDIEAALNTATSNVLDVDYKELKNTLAFTPITARRHYWNTGAMRWLNCSIISEREVKKHIDSFQTQGSAFGEFLLVIPDIIVKDKDEIGKNEQLVSKAFAKGVLIGFPKNGDNIQGLAKELASLEFIRNNSLKLHSDSIAMREVLARIQLVKQTLNDELKYAFNNCLWQWGKQTFTGSLSKIASDLADQIFNLSPKVSSELVNRNTLSASAVKAQKDLLRALLANDNIENLGFENMSAAASLYRTTIKAFNIHRYQNDTWQICAPEAEFDPCNIVGVWNGIKDFIRKAKGVVNLSEIFDLLSKAPFGVKKGLQPILVWAFFISYKQYIAVYTDGMFTPDLNETSIDEWLQSPKRISWRFVELKTSEKKMLKLLANSLSSQLSYPVKVEPLDSARALVSIVFGLPAWTRKTNSLSKEAKVIRDMLLHASDPHKVLFTDLPAVFESTNAELIVERTSEVINELISIFEIRLRKIEKNLLTALDQQNINLDLLHLRAKNISGIGAEFRLEAFITRMASYSGYTHELEGLLMLALGKPSDTWTDHDIDAGELQLIAWATEFRRLEVFASIREREPTRQAIGIVLGGKQTITGSFDVSEHDANDIEGLSKQLIKALENGQYKKEVFLAALVDAGSKVIQELQHINGGEA*
GCA_020906565.1	CP086759.1	2	PT_SspABCD	CP086759.1_1909	SspD_00001	SspD	2059307	2060149	+	CP086759.1_2059306-2060149(+)_1	LTEHHVLGLSGGKDSAALAIYMRQNFPELKIRYFFTDTGKELPEVYEFLAKLEGFLGQKIEYINGDRDFDFWLRQYNNFLPSAQTRWCTRQLKLTPFKKWIKPWLDQGDKVYSYVAIRADEDHRQGLVSQHKNLEVKLPFREHGIDKPGVYDLLESSGIGLPAYYEWRSRSGCTFCFFQQKIEWARLKERHPKAFEDAKAYEKTAIDSGSPFTWTRGESLSDLEKPERLAQIYKDYELRKQRAMHRKPVNPLRPQRIDTIDIDDLYLEDEGAGACLVCHK*
GCA_020906925.1	JAJJPT010000002.1	1	RM_type_II	JAJJPT010000002.1_310	MTase_II_00115	MTase_II	311688	312926	-	JAJJPT010000002.1_311687-312926(-)_1	MNKIKVVELFAGVGGFRLGLENTKNGIFDITWANQWEPSRKIQHAFDCYSKRFKNGIHSNKDIAQVSDEEMANTEADMIVGGFPCQDYSVARSLNGELGIQGKKGVLFWQIIRYIQNTFPKYLLLENVDRLLKSPSSQRGRDFAVMLSTLNELGYNVEWRVINAADYGNAQRRRRVFIFGYKQDLNYSKAMEESPLDKIIYHNGLFAEAFPIEDYANKNRVNRTHITHDIVDISDNFSFQFYNSGIMKNGEILTIDTIPKYEKSVTLGEIIESNVDDGFSLNQDQIDKFKYLRGPKKIKRTTKDGHEYYFSEGGMSETDSLELPARTMLTSESSINRSTHFLNVDGVYRTLTPIEAERLNGFPDNWTEGMPIKMRYFCMGNALVVPLITRIGNQIEKIDSITNDEFSQLRLF*
GCA_020906925.1	JAJJPT010000002.1	1	RM_type_II	JAJJPT010000002.1_311	REase_II_00155	REase_II	313026	314495	-	JAJJPT010000002.1_313025-314495(-)_1	LESYLTKQAVHNRAKEAVGKSVLELNGGESIKQSKSSVGDAFENWFGKKKDSDSKPDMAEAGVELKATPFKKLKNGKYSSKERLVLNIINYEKVANENFETSSFLSKNNTIELAFYEYIKGTPSDNWIIKEAVLYEMHKNPIDYEIIKQDWEIINQYINEGKAHELSEGLTSYLAPCTKGANASSLRNQPYSDIKAKQRAFSLKSGYMTSILRKYVLGDEKIDSIVKDPFEIKEKSIEDIVFEKFQPYINWSIDKLCEHFSINKGEKGLNYRIASAILNLKGKTTKSKPFPEVEEFEKSSIVVKTVHFNKKNVNKESMSFGAFKFEELANEEWEDSEGYPSAQWRNFLLETRFLFFVVKEDEDGVDIFKGIKFFSMPEEDINGPVKRMWDDTVKKLKEGVTLEAVPDKSTKDGWRIKNNFVDKSDDLICHVRPHTNNRDYRGGSNADKLPKKINWINRPDSDDYSDEWMTKQSFWINNDYIKKQVEDLL*
GCA_020906925.1	JAJJPT010000005.1	2	Lamassu_Family	JAJJPT010000005.1_173	LmuB1_00004	LmuB	215666	217339	-	JAJJPT010000005.1_215665-217339(-)_1	MNKLTIISLSILDNKEKKANKFEFSEKSNLIISERNGEGKSSLIKSIQYCLGSNLKAFPKGWDYKNYVFQLEIVIDKNKILIQRYNNIITVLDDGKIKKFGYLKDYSDWFQDKMEMNLKLVSKNKNTSSLASLEAILSPLYIDQDKSWDGILYKNSFEGLAQYKSQSFPKEVFEYYLGISNNIMNDKINKLNKYKEKSKEKKVKIEQVDSVYKNYSSQKNISKTIPKEFEEFKKQVDFYIKETDRFSQMITQKTDKLSKEKMKLDILQQDREELRKLLTKTKKRLSEVSYECTYCHSVLTRGQSLTRMELDDNKIEILLRKDSINQEIIKTENNIQKKLIEIQNLENQFELYHERLSELKQLSNIDNYVNQKVLQELEILKIEEVIELKEIDQEIKSLKNEISKLKKSLKTDLENINQKFKKLKNKISLQMETTGLSEKKVLNFNKLNGSGTFLNKDLLTLYLVYMNLLDSMEDFGLPFAIDSFVKNETDSIALEKMFGAIDKYFLTLNNQTFFSIIKENLKFIENPVNEIKIERPLLKEKFFSDIEKELIQNLNIL*
GCA_020906925.1	JAJJPT010000005.1	2	Lamassu_Family	JAJJPT010000005.1_174	LmuA1_00004	LmuA	217332	218267	-	JAJJPT010000005.1_217331-218267(-)_1	MVRENGGANAQRGFNYQNCVISLVAIRNYKKPNFKIYVEADEDFEVNYGDDYHACIQVKGEKNLTFNKLLKGEKGKLSIFEKNLSSGKSDSVYKIVVFSFSRKDMESMQEQTDEEELFSNSWLLSNDQKNKVNNDRVENFSLVKTAFDNDMKNARIYLKGELVQQNIVVEGRAEVILNELFQQILQKSEKKVQTEQDKELKKITSKELDLILQKITAKARFEKELKNLRFNSLKEEKIKKEEKKIILEYMAVKKAVIRFLKSDEEKLENNSISTLISETFNLSEMNCLSENTKYAIAISAYCDILEEIAYE*
GCA_020906925.1	JAJJPT010000005.1	3	Mokosh_TypeII	JAJJPT010000005.1_167	Mokosh_TypeII__MkoC	MkoC	209345	212497	-	JAJJPT010000005.1_209344-212497(-)_1	MSQLLNDTLSAWLLIESLSPGEVNFTAEDILSAEHFKNGAKQAQLQSFDEYFEIWNSERFIISEEKSETGELIFKFYRHCFRYNEINLKIQDIFDDYSDIHNPNGTHCYGYTFNTDKHGKVIVDSIHIPMIMSALKEIEKNKNANIEEKFNDSVEKFVQKVKEILADEPINEFKLKKMDKAYDEYFSVLNSKKDGLFGHYVAIEYVKDSDLPQPEFNSFFISDIEEARKSPNQTLIDYIEGVEESQRIEVDENKEMFDKFLHPSRLPDGRWPSQTEFRLSLMQQLAVNQITSGNERISSVNGPPGTGKTTLLKDIFAHLVVERGKELAKLNNPKDAFVKTKIHETDDKYVYLLKESIAKYKMVVASSNNGAVENISKDLPKIEEIIRNPEKCKFPKYEQNYANLAHELKDFAEIAEGLIGESAWGLFSGVFGKSSNINKVLEHMLKKDGNDIGFARLLQNENNRMSYHELMTEWQAHQRAFLEELRHVEMLKEESIRAYDVYKNCESFSKIEHELNSEKMNVKEKLNHLEIQISCDNKEIEDLGDRINYNTKQIETLNELIKSIKESNKGFINKLKAMFNSEEDESYKDHNKEKQQLLTQQLELEKCKKNKHEDLVSKLKEKEKLIKQLTKVQLQLDELNSQLQELEAYRIESKITIPEKDFWSDNNYDERQVTNLWTSDELQYRRAMLFLRAMILHKLLLIANNTTIYYAINDFKDRRKLIDANPDKVHNAWNVMHLIFPVVSTTFASFKSMYGGIPKDFIDYLFIDEAGQAIPQAAVGALYRSKKVVAVGDPIQIEPVVTLESHLIDNIRKNYHVPEYLVSKEASVQSVADNANQYGFWKSDATDSNQKTWIGIPLWVHRRCLKPMFTIANQIAYNNKMVLPSNITKVGKTGWYDVKGNAIQKQFVKEHGEKVVGLLADDWIEAIKEGKNEPSSFVISPFSAVQQQIKRMLKQQLPTRIDIERTKINQWVDKSIGTVHTFQGKEAQKVYFVIGTDNTQDGAVNWSCEKPNLLNVAVTRAKKEFYVIGDMQRIQSKPFYETIFKERDVK*
GCA_020906925.1	JAJJPT010000005.1	4	RosmerTA	JAJJPT010000005.1_118	RosmerTA__RmrA_2603008502	RmrA	149626	150801	-	JAJJPT010000005.1_149625-150801(-)_1	MFIGKNLEYVRKLNALSRKELSEKINVSEQAIWQYETKNMMPEISKIYDMTSIFNVKSSYFISEQPEELLINSVDKHSIAFRAKNYKVSTKLLNKQYYQAMYLSNLTNYLFSFVKIPDNIILSLINNLDDLLNGNLESLNKKESIKETAKVVRAKILQDESNEALLFMLEKAGIVIYEKRINDSIDAYSFWSKDLTPFIILGTNKGVAVRRNFDLAHELGHLVLHRHIQFDLLSPEEYKTIEHEADIFASEFLLPEEAFKKDFDQMTKKSNPDYLAVLKEKWYVSIQAIAMRAYYLGLMSSTQYRYFWASLNKKGYKSKEPLDDVIEMSRPVKMNSLLKLYFDRNILTPQKLLNYLKVDETFLNHLAGINLKLFKDYVNENREYNITNLYK*
GCA_020906925.1	JAJJPT010000005.1	4	RosmerTA	JAJJPT010000005.1_119	RosmerTA__RmrT_2603008502	RmrT	150807	151583	-	JAJJPT010000005.1_150806-151583(-)_1	VINLETIKQEVRESIVKGIFAGYKDYVNERNEVKKRMVISDAYAFTKSNHIESQVAKHLENFVKYIKENAGPSWKYLKFIFNMDEEKNNIMFILKNEDYFDEKNVSVGKSLVADKNQKSKNYLEGLMAKNRDINFDTVGEDFKIRHQMTADSILFNIKEGSNRDINSYFLIITYRIDKESKQLAAIKQWLPNPETNSAIMVDDLTELIEKVIVEREDYHIDEEELEVLKNDGELELIDVEHAFGISIDEGNDMIESER*
GCA_020906925.1	JAJJPT010000006.1	5	DMS_other	JAJJPT010000006.1_45	Specificity_I_00114	Specificity_I	50959	52044	-	JAJJPT010000006.1_50958-52044(-)_1	MSNKQKKNVPELRFPGFEGEWEEKKLGEVGTFTSGGTPLKSKSEYWNGDIPWITTGDIHNIKRENITNFITEKGLNESSAKLITNEAILIAMYGQGKTRGMSAILNFEATTNQACAIYQTNQNINFVFQYFQKLYEFLRSLSNEGSQKNLSLSLLKEITLNYPNEQEQKKIGDFFSKLDRQIELEEQKLELLQQQKKGYMQKIFSQELRFKDENGNDYPEWEETTIKEIAQINTGKKDTKDAITNGSYDFYVRSPIVYKINTFSYEGEAILTVGDGVGVGKVFHYVNGKFDYHQRVYKISDFKNYYGLLLFYYFSQNFLKETKKYSAKTSVDSVRKDMIANMKVPRPIYIEQKKSVNSLKE*
GCA_020906925.1	JAJJPT010000006.1	5	DMS_other	JAJJPT010000006.1_46	MTase_I_00005	MTase_I	52037	53593	-	JAJJPT010000006.1_52036-53593(-)_1	MSITEKQRQQQAELHKKLWSIANDLRGNMDASEFRNYILGLIFYRFLSEKAEQEYADALAGEDITYQEAWVDEEYREDLKAELIDQVGYFIEPQDLFSAMIREIETQDFDIEHLATAIRKVETSTLGEESENDFIGLFSDMDLSSTRLGNNVKERTALISKVMVNLDDLPFVHSDMEIDMLGDAYEFLIGRFAATAGKKAGEFYTPQQVSKILAKIVTDGKDKLRHVYDPTCGSGSLLLRVGKETQVYRYFGQERNNTTYNLARMNMLLHDVRYENFDIRNDDTLENPAFLGNTFDAVIANPPYSAKWTADSKFENDERFSGYGKLAPKSKADFAFIQHMVHYLDDEGTMAVVLPHGVLFRGAAEGVIRRYLIEEKNYLEAVIGLPANIFYGTSIPTCILVFKKCRQQDDNVLFIDASNDFEKGKNQNHLSDAQVERIIDTYKRKETIDKYSYSATLQEIADNDYNLNIPRYVDTFEEEAPIDLDQVQQDLKNIDKEIAEIEQEINAYLKELGVLKDE*
GCA_020906925.1	JAJJPT010000010.1	6	DMS_other	JAJJPT010000010.1_30	Specificity_I_00114	Specificity_I	24993	26228	-	JAJJPT010000010.1_24992-26228(-)_1	MSNTQKKNVPELRFPEFEGEWEEKKLGDTLEFIKDGTHGTHENVNNGPWLLSAKNIKNNKIVISSDDRKISESDYKKIYKNYKLEKGDLLLTIVGTIGRAAIVKNPNNIAFQRSVAILKTKATYDVEFIFQLFQTKYFKNLLLRKQVVSAQPGLYLGDIRKIKISITNIIEEQRKIGTFFRKIDRQIELEEQKLELLQQQKKGYMQKIFSQELRFKDENGNDYPDWEEKQLGELSQIVRGASPRPIKDPKWFNKESDIGWLRISDVTNQNGKIYHLEQKLSIEGQEKTRVLVTTHLLLSIAASIGKPVMNFVKTGVHDGFLIFLNPKFNLFFMYYWLEYFKDKWSKYGQPGSQVNLNTEIVKSQTLNMPSNHEQEKVGQFFNRNEKLIELQQEKIMYLKRRKQVLLQKMFI*
GCA_020906925.1	JAJJPT010000010.1	6	DMS_other	JAJJPT010000010.1_31	MTase_I_00005	MTase_I	26221	27777	-	JAJJPT010000010.1_26220-27777(-)_1	MSITEKQRQQQAELHKKLWSIANDLRGNMDASEFRNYILGLIFYRFLSEKAEQEYADALSGEDITYQEAWADEEYREDLKAELIDQVGYFIEPQDLFSAMIREIETQDFDIEHLATAIRKVETSTLGEESENDFIGLFSDMDLSSTRLGNNVKERTALISKVMVNLDDLPFVHSDMEIDMLGDAYEFLIGRFAATAGKKAGEFYTPQQVSKILAKVVTDGKDKLRHVYDPTCGSGSLLLRVGKETQVYRYFGQERNNTTYNLARMNMLLHDVRYENFDIRNDDTLENPAFLGNTFDAVIANPPYSAKWTADSKFENDERFSGYGKLAPKSKADFAFIQHMVHYLDDEGTMAVVLPHGVLFRGAAEGVIRRYLIEEKNYLEAVIGLPANIFYGTSIPTCILVFKKCRQQDDNVLFIDASNDFEKGKNQNHLSDAQVDRIIATYKRKETIDKYSYSATLQEIADNDYNLNIPRYVDTFEEEAPIDLDQVQQDLKNIDKEIAEIEQEINAYLKELGVLKDE*
GCA_020906925.1	JAJJPT010000010.1	7	PDC-M24	JAJJPT010000010.1_40	PDC-M24A_WP_014405001.1	PDC-M24A	35536	36009	+	JAJJPT010000010.1_35535-36009(+)_1	MHLKLNDEDLNYLVNLSKEILEQYNIKLDETCKGDINITSCNSEYFFTLSYFLKPGKATINFRECRYNYSLLRLNLNDGFHKNSNNEKIRGNRINIFSENEFIQKADGVTHMKAYPLPYKIFEDSSDFVKQLFTLLEYTKTNHNDNIKIETNLFMSW*
GCA_020906925.1	JAJJPT010000010.1	7	PDC-M24	JAJJPT010000010.1_41	PDC-M24B_WP_172176026.1	PDC-M24B	36014	36805	+	JAJJPT010000010.1_36013-36805(+)_1	MHDNTIKSISKDYFDYLQTESKFIPLENETIEFYSPIVDYFGDSISVNISFSGDRYKLTDHGETLWNMEQFGLDLTNHKKQKKYQLLNNIIQNYGLVIENKHINFYTNRIDLSQAIHDYVLAISEISYLGILKKENIKSLFKDEVMQYFLSNRKIYPNIFPEFKVEGKSKLIHSFEAVFPGEATEYVKTIKRIDKNNAKNVLFDWNDVEVHRNKNFDSNARLNIITEQQDDISEAVSTMLSQYNVEVFSFENKKQLEEKFSNV*
GCA_020906925.1	JAJJPT010000010.1	8	PDC-M24	JAJJPT010000010.1_44	PDC-M24A_WP_014405001.1	PDC-M24A	39989	40444	+	JAJJPT010000010.1_39988-40444(+)_1	MAKLDLNSLDDEHVKLLINELKYPETHIDVNELKTIVASRINERQEIISFKLGIKYLLTIKRGNIEKDRFSISIIFKDTYHTLVRIDINGGTHDNPDGTIAPKSHIHIYNDKYDKKDRFAYEINLKDFPDIYNLYNVYMSFLEYNNIKDLE*
GCA_020906925.1	JAJJPT010000010.1	8	PDC-M24	JAJJPT010000010.1_45	PDC-M24B_WP_172176026.1	PDC-M24B	40457	41245	+	JAJJPT010000010.1_40456-41245(+)_1	MTTFDAKKLKKEYLDWYNQTLEFSNLSNNVVRIDTPFKDNSLDNLIIYALYDQSRDMITLTDDGYTIFDLENNGIFLNKSKKHKKIFEEHLSAYGIKYNDKTHEIFVQTNFKNFNKSKHNLLQCLIFVNDMYLLSNPKSQNIFTEDVANKLDEHNIYYGRDLPIIGSSGVVHNFDFFISAKKNQKEKFINAISNPNNSMIIKSKITDAMQAKKIKRHRQNEFIFILNDSKKEINEHNKNLLHENYISTIDYSELDEKIGLLI*
GCA_020907025.1	JAJJPX010000001.1	1	SoFic	JAJJPX010000001.1_148	SoFic__SoFic	SoFic	142543	143763	-	JAJJPX010000001.1_142542-143763(-)_1	MGYRTLKSIFHEHNESKMKEEYTKRFNSLASFNTNINIIPMENGKKVNDLEYPLFFMVTKNLSKKQELISINSRKIDRALNSLPYAAREQYFNDLLIDELQSTNEIENVFSTKQEIAHALNNQASEFLKFRGLVDQYKEIELNKKIKVDNVRDIRAIYDKLVSNEINEQDKLDGELFRKNFVGVHDGSTNKYIHVGLQPETKIVEYIGEMLTFLKYFDAPQPFKIMASHYLFEYIHPFYDGNGRVGRFIIAKLLSDYYDNYTALTFSYVINRNKSKYYKAFMTASNHLNCGDLTEFIDTMLELLIAGQERILDELIPKMDATEKLTLYLTSHYKQIDYEFLYLLSMDKLFGNKRNRLTLIDLENILGVGRVKINNTIKKYDNYLVKIKSRPTIYEISDEFLNSIIK*
GCA_020907025.1	JAJJPX010000005.1	2	DMS_other	JAJJPX010000005.1_71	Specificity_I_00114	Specificity_I	77887	79116	-	JAJJPX010000005.1_77886-79116(-)_1	MSNTQTKNVPELRFPGFEGEWEEKKLGNLTTKIGSGKTPKGGSENYTNKGIPFLRSQNIRNGKLNLNDLVYISKDIDDEMKNSRTYYGDVLLNITGASIGRTAINSIVETHANLNQHVCIIRLKKEYYYNFFGQYLLSRKGKRKIFLAQSGGSREGLNFKEIANLKIFTPTIFEEQQKIGQFFSKLDQQIELEEQKLELLQQQKKCYIQKIFSQELRFKDEEGNYYKGWNKKQLKDVLEFSNKRTINENEYPVLTSSRQGLILQSDYYKDRKTFAESNIGYFILPKNHITYRSRSDDGIFKFNLNLMIDVGIISKYYPVFKGIDANQYYLTLHLNYQLKKEYIKYATGTSQLVLSQKDLQNIKTKLPSYEEQQKIGDFFSEIDRLVEKQSSKVGRLKVRKKELLQKMFV*
GCA_020907025.1	JAJJPX010000005.1	2	DMS_other	JAJJPX010000005.1_72	MTase_I_00005	MTase_I	79109	80665	-	JAJJPX010000005.1_79108-80665(-)_1	MSITEKQRQQQAELHKKLWSIANDLRGNMDASEFRNYILGLIFYRFLSEKAEQEYADALSGEDITYQEAWADEEYREDLKAELIDQVGYFIEPQDLFSAMIREIETQDFDIEHLATAIRKVETSTLGEESENDFIGLFSDMDLSSTRLGNNVKERTALISKVMVNLDDLPFVHSDMEIDMLGDAYEFLIGRFAATAGKKAGEFYTPQQVSKILAKIVTDGKDKLRHVYDPTCGSGSLLLRVGKETQVYRYFGQERNNTTYNLARMNMLLHDVRYENFEIRNDDTLENPAFLGNTFDAVIANPPYSAKWTADSKFENDERFSGYGKLAPKSKADFAFIQHMVHYLDDEGTMAVVLPHGVLFRGAAEGVIRRYLIEEKNYLEAVIGLPANIFYGTSIPTCILVFKKCRQQDDNVLFIDASNDFEKGKNQNHLSDAQVERIIDTYKRKATIDKYSYSATLQEIADNDYNLNIPRYVDTFEEEAPIDLDQVQQDLKNIDKEIAEIEQEINAYLKELGVLKDE*
GCA_020907025.1	JAJJPX010000005.1	3	PDC-M24	JAJJPX010000005.1_80	PDC-M24A_WP_014405001.1	PDC-M24A	87566	88039	+	JAJJPX010000005.1_87565-88039(+)_1	MHLKLNDEDLNYLVNLSKEILEQYNIKLDETCKGDINITSCNSEYFFTLSYFLKPGKATINFRECRYNYSLLRLNLNDGFHKNSNNEKIRGNRINIFSEKEFIQKADGATHMKAYPLPYNIFDDSSDFVKQLFTLLEYTKTNHNDNIKIETNLFMSW*
GCA_020907025.1	JAJJPX010000005.1	3	PDC-M24	JAJJPX010000005.1_81	PDC-M24B_WP_172176026.1	PDC-M24B	88044	88835	+	JAJJPX010000005.1_88043-88835(+)_1	MHDNTIKSISKDYFDYLQTESKFIPLENETIEFYSPIVDYFGDSISVNISFSGDRYKLTDHGETLWNMEQLGIDLTSNKKQKKYQLLNNIVQNYSLVIENKHINFYTNRINLSQAIHDYVLAISEISYLGILKKENIKSLFKDEVMQYFLSNRKIYPNIFPEFKVEGKSKLIHSFEAVFPGEATEYVKTIKRIDKNNAKNVLFDWNDVEIHRNKNFDSNARLNIITEQQDDISEAVSTMLSQYNVEVFSFENKKQLEEKFSNV*
GCA_020907025.1	JAJJPX010000008.1	4	RosmerTA	JAJJPX010000008.1_84	RosmerTA__RmrA_2603008502	RmrA	102540	103715	-	JAJJPX010000008.1_102539-103715(-)_1	MFIGKNLEYVRKLNALSRKELSEKINVSEQAIWQYETKNMMPEISKIYDMTSIFNVKSSYFISEQPEELLINSVDKHSIAFRAKNYKVSTKLLNKQYYQAMYLSNLTSYLFSFVTIPDNIILSLINNLDELLNGNLESLNKKESIKEIAKVVRAKILQDESNEALLFMLEKAGIVIYEKRINDSIDAYSFWSKDQTPFIILGTNRGVAVRRNFDLAHELGHLVLHRHIQFDLLSPEEYKTIEHEADIFASEFLLPEEAFKKDFDQMTKKSNPDYLAVLKEKWYVSIQAIAMRAYYLGLMSSTQYRYFWASLNKKGYKSKEPLDDVIEMSRPVKMNSLLKLYFDRNILTPQKLLNYLKVDETFLNHLAGINLKLFKDYVNENREYNITNLYK*
GCA_020907025.1	JAJJPX010000008.1	4	RosmerTA	JAJJPX010000008.1_85	RosmerTA__RmrT_2603008502	RmrT	103721	104497	-	JAJJPX010000008.1_103720-104497(-)_1	VINLETIKQEVRESIVKGIIAGYKDYVNERNEVKKRMVISDAYAFTKSNHIESQVAKHLENFVKYIKENAGPSWKYLKFIFNKDEEKNNIMFILKNEDYFDEKNISVGKSLVADKNPKSKNYLEVLMAKNRDINFGTVGEDFEIGHQMTADSILFNIKEGSNRDINSYFLIITYRIDKESKQLAAIKQWLPNPETNSAIMVDDLTELIEKVIVEREDYHIDEEELEVLKNDGELELIDVEHAFGISIDEGNDMIESER*
GCA_020907025.1	JAJJPX010000009.1	5	retron_III-A	JAJJPX010000009.1_81	retron_type_III_A5_prtase_various_cluster	PRTase_III-A	63277	63924	+	JAJJPX010000009.1_63276-63924(+)_1	LKQNVEFNQAVIKFNKRNKINKSSNDEYIKNFRNKFGKFLSQSFLNSNNVIKQEIIKIIKDEYYYYDQENTKKYLIKFCQDLIEHIKEHRNQINDCHFTNILNKDAEKTNSSSILTSLFLTANNIPNNLSSNFSKAVEYYFAKNKEIYGDGYEKYLDEYFRNVLGEKSYLILIDDFSGTGKSISDFIDAIKKYILTLKIEIIIFCIHITEDAEKK*
GCA_020907025.1	JAJJPX010000009.1	5	retron_III-A	JAJJPX010000009.1_83	retron_III-A5	RT_III-A	64797	65813	+	JAJJPX010000009.1_64796-65813(+)_1	MEKIENEIVNKTYLAINSLEELRNMIGIKSDYFYKCLYVNDHFYNVIKIPKRKKDEYRELMIPNMALKNIQRWILDNVLYRRQVHKCATGFVPRKSIVNNAIPHVGQKYILKMDIENFFPSITFKQVRKIFSEMGYKFELATALANLCTVNNQLPQGAPTSPYIANIIFYNIDKRIFSYCQKNNLRYTRYADDITISGSNKVSFSKEIIREIVNQYNFRINESKTIMFKPGDRKKVTGIIVNEKISVPKTLIREVRKQIYFVNKFGLEEHLIRNNYSLDYEQQFIMSIYGKISFIKMIDFKKGVSLQKKFNEVLGNIESSNMYRDNIDFDDIELHWIN*
GCA_020907025.1	JAJJPX010000015.1	6	DMS_other	JAJJPX010000015.1_1	MTase_I_00005	MTase_I	45	1601	+	JAJJPX010000015.1_44-1601(+)_1	MSITEKQRQQQAELHKKLWSIANDLRGNMDASEFRNYILGLIFYRFLSEKAEQEYADALSGEDITYQEAWADEEYREDLKAELIDQVGYFIEPQDLFSAMIREIETQDFDIEHLATAIRKVETSTLGEESENDFIGLFSDMDLSSTRLGNNVKERTALISKVMVNLDDLPFVHSDMEIDMLGDAYEFLIGRFAATAGKKAGEFYTPQQVSKILAKIVTDGKDKLRHVYDPTCGSGSLLLRVGKETQVYRYFGQERNNTTYNLARMNMLLHDVRYENFDIRNDDTLENPAFLGNTFDAVIANPPYSAKWTADSKFENDERFSGYGKLAPKSKADFAFIQHMVHYLDDEGTMAVVLPHGVLFRGAAEGVIRRYLIEEKNYLEAVIGLPANIFYGTSIPTCILVFKKCRQQDDNVLFIDASNDFEKGKNQNHLSDAQVERIIDTYKRKETIDKYSYSATLQEIADNDYNLNIPRYVDTFEEEAPIDLDQVQQDLKNIDKEIAEIEQEINAYLKELGVLKDE*
GCA_020907025.1	JAJJPX010000015.1	6	DMS_other	JAJJPX010000015.1_2	Specificity_I_00114	Specificity_I	1594	2805	+	JAJJPX010000015.1_1593-2805(+)_1	MSNTQKKNVPELRFPGFEGEWEEKQLGDLTDRVIRKNKNLESKKPLTISGQLGLIDQTEYFSKSVSSKNLENYTLIKNGEFAYNKSYSNGYPLGAIKRLTRYDSGVLSSLYICFSIKSEMSKDFMEAYFDSTHWYREVSGIAVEGARNHGLLNVSVNDFFTILIKYPSLEEQQKIGKFFSKLDRQIELEEQKLELLQQQKKGYMQKIFSQELRFKDENGEDYPDWENSKIEKYLKERNERSDKGQMLSVTINSGIIKFSELDRKDNSSKDKSNYKVVRKNDIAYNSMRMWQGASGKSNYNGIVSPAYTVLYPTQNTSSLFIGYKFKTHRMIHKFKINSQGLTSDTWNLKYKQLKNINIDIPVLEEQEKIGDFFKKMDILISKQKMKIEILEKEKQSFLQKMFL*
GCA_020907025.1	JAJJPX010000033.1	7	Mokosh_TypeII	JAJJPX010000033.1_9	Mokosh_TypeII__MkoC	MkoC	8900	12052	+	JAJJPX010000033.1_8899-12052(+)_1	MSQLLNDTLSAWLLIESLSPGEVNFTAEDILSAEHFKNGAKQAQLQSFDEYFEIWNSERFIISEEKSETGELIFKFYRHCFRYNEINLKIQDIFDDYSDIHNPNGTHCYGYTFNTDKHGKVIVDSIHIPMIMSALKEIEKNKNANIEEKFNDSVEKFFQKVKEILADEPINEFKLKKMDKAYDEYFSVLNSKKDGLFGHYVAIEYVKDSDLPQPEFNSFFISDIEKARKSPNQTLIDYIEGVEESQRIEVDENKEMFDKFLHPSRLPDGRWPSQTEFRLSLMQQLAVNQITSGNERISSVNGPPGTGKTTLLKDIFAHLVVERGKELAKLNNPKDAFVKTKIHETDDKYVYLLKESIAKYKMVVASSNNGAVENISKDLPKIEEIIRNPEKCKFPKYEQNYANLAHELKDFAEIAEDLIGESAWGLFSGVFGKSTNINQVLSHMLKQDANDIGFAKLLQNENNRMSYNELMSEWQSHQRAFLEELRHVEMLKEESIRAYDVYKNCESFSKIEQVINSEKTSIEEQVYHLDNETLRDNKEIEDLDNRINYIVKQIETLNELIKSIKESNKGFINKLKAMFNSEEDESYKDHNKEKQQLLTQQLELEKCKKNKHEDLVSKLKEKEKLIKQLTKVQLQLDELNSQLQELEAYRIESKITIPEKDFWSDNNYDERQVTNLWTSDELQYRRAMLFLRAMILHKLLLIANNTTIYYAINDFKDRRKLIDANPDKVHNAWNVMHLIFPVVSTTFASFKSMYGGIPKDFIDYLFIDEAGQAIPQAAVGALYRSKKVVAVGDPIQIEPVVTLESHLIDNIRKNYHVPEYLVSKEASVQSVADNANQYGFWKSDATDSNQKTWIGIPLWVHRRCLKPMFTIANQIAYNNKMVLPSNITKVGKTGWYDVKGNAVQKQFVKEHGEKVVGLLADDWIEAIKEGKNEPSSFVISPFSAVQQQIKRMLKQQLPTRIDIERTKINQWVDKSIGTVHTFQGKEAQKVYFVIGTDNTQDGAVNWSCEKPNLLNVAVTRAKKEFYVIGDMQRIQMKPFYETIFKERNVK*
GCA_020907025.1	JAJJPX010000036.1	8	PDC-S07	JAJJPX010000036.1_4	PDC-S07_WP_110056698.1	PDC-S07	4639	5031	-	JAJJPX010000036.1_4638-5031(-)_1	MKKVINVVGAIIFSDNKILCAQRSEEMSLPLMWEFPGGKIEKNETEKEALIREIREEMKCDLIVGDKVITTEHEYDFGIVKLTTYKCTLNKELPTLTEHKSIEWLSINELDKLNWAPADIPAVNKIMTEG*
GCA_020907025.1	JAJJPX010000036.1	9	RM_type_IV	JAJJPX010000036.1_3	mREase_IV_00004	mREase_IV	1776	4637	-	JAJJPX010000036.1_1775-4637(-)_1	MSRLLNDFNQSLKKGFIDKDISHKGNYTPKLLVNNKNEKVLSTIIDELQKCETFYFSVAFITESGLASLKAQLLDLSNKGVKGKILTSNYLGFNSPKMYGELLKLKNVEVRLTDIAGFHAKGYIFEHKDYSSMVIGSSNLTSNALKVNYEHNVLLSTMKNGDLVDSVKNEFELLWQKSTPLTEQWINSYKESFEYRSLEKLAEVEQTQMLLADKVKKSVEIVPNLMQAEALRSLKAIRDKTKDKALIISATGTGKTILCALDVREVNPNKFLFIVHNEGILNRAKEEFKKVLPIKNDSDFGLLTGKHRDVDAKYLFATIQTLSRDDNFKQFDENEFDYIVFDEAHRSAASTYQRVFNYFKPKFMLGMTATPERSDELSIFELFDYNIAYEIRLQAALESDILCPFHYFGVTDYVHQGIKEDDVTKLRYLTSDERVNYIIQKTDYYGYSGEILQGLIFVSSKKEAYDLADKLSSKGIKSVALTGDDSVNYRQIVIEKLKEGKINYIITVDLFNEGIDIPEVNQVVMLRPTESSIIFIQQLGRGLRKSANKEYVTVIDFIGNYKTNYLIPIALSGDQSQNKDNYKKFLTNNDSINGVSTINFEEVAKKQIYNSLDAVSLNQNKLILKAYEEVENRLGHMPLLMDFIQQHSIDPSVIFSKFSNYYEFLLRYKKIDALLTENESKNLVFFSRQIAPGLKRIDSLVLEELLKNELTYDELKNKMLNEVKDITEDDIDTSLRILDFSFYNAGIEKIYGSPIIECNERMIRLSDAFTNALSNQTFKIFLEDLIELSKYNNEKYQKGKNGLILYNKYSREDFSKIFNWNKNGSSVIMGYMIRSQEMPIFITYDKHEDISDSTKYEDEFLSQDELKWFTKSNRTLKSKEVQKILSHRAKGIKMYIFVQKKDDDGIYFYYLGTAGYIEGSEKQDKMPNGSNVVTMDLALDKAVRDDIYRYITN*
GCA_020907505.1	JAJJVT010000001.1	1	AVAST_type_IV	JAJJVT010000001.1_2880	Avs4_00001	Avs4	3123434	3128197	+	JAJJVT010000001.1_3123433-3128197(+)_1	MVKPNWDNFKAKFSENPQGNFEWFCYLLFCQEFKMPAGIFRYKNQSGIETNPITKDNEIIGWQSKFYDTKLSDNKADLIEMIEKSKKAYPGLSKIIFYTNQEWGQGRKSHEPEGDKNADNYLETVGNSNDPKIKIEVDQKAYESGIEIVWRVASFFESPFVIVENEKIAKHFFSLNESIFDLLEEKRKHTENVLYEIQTNIEFKDRSIEIDRRHCIELLHENLVQKKIVIVSGEGGVGKTAVIKKIYEAEKQYTPFYVFKASEFKKDSINELFGAHGLDDFSNAHQDELRKVIVVDSAEKLLELTNIDPFKEFLTVLIKDKWQVVFTTRNNYLADLNYAFIDIYNITPENLVIKNLERGELIELSDNNGFSLPQDVRLLELIKNPFYLSEYLRFYTGESIDYVSFKEKLWNKIIVKNKPSREQCFLATAFQRASEGQFFVSPACDTGILDELVKDGIVGYEAAGYFITHDIYEEWALEKKISVDYIRKANNNEFFEKIGESLPVRRSFRNWISERLLLDDQSIKPFIAEIVCGEGISNFWKDELWVAVLLSDNSSIFFNYFKRYLLSSDQNLLKRLTFLLRLACKDVDYDLLKQLGVSNSDLLSIKYVLTKPKGTGWQSVIQFIYENLDEIGIRNINFILPVIQEWNQRNKVGETTRLSSLIALKYYQWTVDEDVYLSGRDNEKNILHTILHGAAMIKPEMEEVLVKVLKNRWNEHGTPYFDLMTLILTDLDSYPVWASLPEYVLQLADLFWYRPLKETGERYHSMDIEDEFGLFRSHHDYYPESPYQTPIYWLLQSQFKKTIDFILDFTNKTTICFAHSHFAKNEIEEVDVFIEEGKFIKQYICNRLWCSYRGTQVSTYLLSSIHMALEKFFLENFKNADSKVLESWLLFLLRNTKSASISAVVTSIVLAFPEKTFNVAKVLFQTKDFFRFDMNRMVLDRTHKSSLISLRDGFGGTDYRNSLHEEDRIKACDDVHRNTYLENLALHYQIFRSENVTEKDVIERQQVLWGIFDKYYNQLPDEAQETEADKTWRLCLARMDRRKMKITTKEKDEGIEISFNPEIDPKLKQYSEEAIKKNSEHMKYVTLKLWASYKREKDERYKNYGMYEDNPQIALQETKEIIKKLNEEGGEDFRLLNGNIPADVCSVLLLDYFNQLNNEEREYCKDIVLAYSQLPLKEGYNYQVQDGTTSAISALPVIYHNYPMERETIKTILLLTLFNDHSIGMAGGRYSVFPSMVIHKLWLDYFDDMQSLLFGFLILKPKYVILSRKIIHESYRQVDYDIKKININKVFLNNYKHCISNVIDNKISIDDLGSIDIVDLHILNTAFQLIPVDTVNIEHKQLVSLIVKRFSTSLLSSVREDRVDYALRQSFLERFAYFTLHAPVSDIPDYIKPFLDGFNGSEPISELFKKFILVEDRLNTYAKFWKVWDLFFDKVVTLCKDGDRYWYVDKIIKSYLFAESPWKENSNGWHTFKDSNSQFFCDVSRTMGHCPSTLYSLAKSLNNIASCYLNQGITWLSEMLSVNKKLWEKKLENDTVYFLECLVRRYINTERERIRRTKQLKEEVLVILDFLVEKGSVVGYMSRENIL*
GCA_020907505.1	JAJJVT010000001.1	2	AbiE	JAJJVT010000001.1_1726	AbiEi_WP_092960020.1	AbiEi	1869207	1869602	+	JAJJVT010000001.1_1869206-1869602(+)_1	MTTKDRIQSRLNRSKRYVFTRDDFRDIAGYDQVGRALRTLVNEGKLMKVGYGVYTKARRNIITGKIMPAAPGGSAAVITEALERLNIRYRLAGATECYNKSQSTQIPVSLGIKTPSRFKRMLIVGKSKINA*
GCA_020907505.1	JAJJVT010000001.1	2	AbiE	JAJJVT010000001.1_1727	AbiEii_WP_106546964.1	AbiEii	1869595	1870335	+	JAJJVT010000001.1_1869594-1870335(+)_1	MPELTSLFPDVADALDIESVAIVEKDYFVVDLLRLLKEIKPETHTLVFAGGTALSKAGISLNRMSEDIDIKLVPTENFMQNGRDKRRKIRKEIVQIITDVIHNSDIFSLDNENARITRDEYRYNEISVRYPQTFAQVPCLRPFIKLELMESTLLEHPESRDIYSLVTELTGKGTPVTAFPCATILSTQAEKLISMMRRTAAHLRNPEQQDDEFLVRHIYDNYCIVREKGVNVPVLKNFVQICIQLW*
GCA_020907505.1	JAJJVT010000001.1	3	AbiE	JAJJVT010000001.1_3641	AbiEi_WP_068866247.1	AbiEi	3931459	3932241	+	JAJJVT010000001.1_3931458-3932241(+)_1	LPNYLNWLMQNTLPGQVLLQSWLTRNGVDRKLSYLYVQNGWLRRIAHGVYCRTGREPDWVDAVYCLQTQWEKPVRVAGLTSLALQGHAHYTEPGKPQVWLALPAYVKLPGWFAAFEQSATFITLYTSGLTVDVSSFTTELKIGDRQLAGSAPELAAYEIACGVPSLISFEHADALFQGGNLLSPRKLQALLRASHSIKTNRVMLYLARRNGHPYFQYLDQSGIETGTGKRQIIPGGWLEPDYQITVPRTFKPEGVEDGSA*
GCA_020907505.1	JAJJVT010000001.1	3	AbiE	JAJJVT010000001.1_3642	AbiEii_WP_067065479.1	AbiEii	3932228	3933148	+	JAJJVT010000001.1_3932227-3933148(+)_1	MDLRDSYARQVKLLMAALPHVAKESCFALKGGTAINLFVQDFPRLSVDIDLAYKSFADRDTDLAAINDALKRITASLNGRPGITAIRQENKADEKRIIVNTADAKIKIEVSPVWRGLLLPPAEMPVCERVEMEYGFTTMSVVSLADLYGGKICAALDRQHPRDLFDVLNMLGRPGLTREIFDGFLCYLAGHPRPIAELLASNWDTDRIATLYAQEFSGMTQQETSLESLLSVTTLLPQALKSHFTDLDREFLLSFKQNSPDWSRYRYPEIQHLPAIRWKQRNLAMLKDKNPAKYVAAVNKLERVLE*
GCA_020907505.1	JAJJVT010000001.1	4	Lamassu_Family	JAJJVT010000001.1_4585	Lamassu-Fam__LmuA_effector_Mrr	LmuA	4920564	4921691	+	JAJJVT010000001.1_4920563-4921691(+)_1	VVEKMKQNSSSTLGALSAPTTWPGANARLLGLGVGLPIAPLDRLAQFSAAEFERFTLEWASEYLAGQQYVNEVQQRGGAGDKGRDIVVWLDPSDAVPRRWHLYQCKHYDANLGLPKAGIEVAKVIYYTFIKDYTVPTQYHFVTHKGVTSPFQDLLDDPTKLKEKMLSEWATFSKQITSKHSVDLTPELEKYIKEFDFSIFHAKQPIEILAEHSKTSFHLMVFGAPLIERDPPTRPPSSVAPIETVYIEQLFSVISADIKTNVRDLVDFQSSISHVKLFERSRITFYCSEGLKELARDQMANQEFFNSLLVEFDDGLYHYTSDLTGTPLLRLKNTVKAAQTLQLGAHPLAIHVTNKDREGICHQLANTNLINWCNP*
GCA_020907505.1	JAJJVT010000001.1	4	Lamassu_Family	JAJJVT010000001.1_4586	Lamassu-Fam__LmuC_acc_Mrr	LmuC	4921688	4922203	+	JAJJVT010000001.1_4921687-4922203(+)_1	MSEMQVFEGNFEQRPFNTPLEYGFRALFILDAADNVAMDLQRIVSYDYLLVHTSDVPRGPKSLHPAVPHRGAELLVKRSAIQAGLHLMLSRELIKVVFAAEGILYQATNLTGRFVRLLMSQYSKELAERASWVTKQFYEYTDEELASYISQNVGQWGSEFDRLTAIDLLDL*
GCA_020907505.1	JAJJVT010000001.1	4	Lamassu_Family	JAJJVT010000001.1_4587	Lamassu-Fam__LmuB_SMC_Mrr	LmuB	4922205	4924091	+	JAJJVT010000001.1_4922204-4924091(+)_1	MLRIRKILLRGNSVQDAYVDFYKGANILAGESDTGKSYLVSCLDYILGAEKLKKKLKEATDYTHLYVEFENDEGGVLTLKRGLEGGKLEAHDVAIQDIHGEGKIIAPVRKGTSKGPDVTSILFPFAGIKEAKLRKNARGETQRFSIRTLAPIFLVDEVSIIDEYSPVTGRSGYDDTARKRMFSYILTGHDDGGVTVEEKPEIVKARLMAKLEFIQDLIRPLDERFSICSPKFPLTSSADDLSDQLIAQAIDEVERAAAAISDLLEGIKMETALTLKIESQLMGVSEIQSRYSLLEERYHSDLKRLDFISEGSHYFTSLQEVPCSLCGQNLLHPHSENAKKLMNSNEVRRSSLAEAAKIHGYLAGLQKAMSDLDRRKEALNIDRYKSKESLDGMKNQIKYTFEPLLTLSKESLDLAIEQRAERDSELNDRQRWFELLKHQKDIEILLEKSSQPRLEWEGLSTRTLAELCREIETVLKDWKWGAEPDVSFNEKEYDIIVDGQPRQSHGKGVRAILYSAFIIGLLKYCIKKGYPHPGLVVIDSPLTSYKKKAAATVSGFDEPISAGIEEGFWHSLTQLPDTLQIIVIENKEPPVSIMNKVHYEWFAGEHAMDGERRALIPLPSKNSAILMK*
GCA_020907505.1	JAJJVT010000001.1	5	PD-T4-3	JAJJVT010000001.1_3633	PD-T4-3_WP_201121852.1	PD-T4-3	3918038	3918811	-	JAJJVT010000001.1_3918037-3918811(-)_1	MDITEFPSGVIEHLGWYVYRLIDPRDGSTFYVGKGKGNRVFAHMRGEVAATDDDELLSNKLKQIREIRLAGLEVIHVIHRHGMTDEKTAYEVEAALIDAYPGLTNIMNGAGSNEFGAAHVKELIATYQPETITFHHKALMISVNRSAKDSELYDAVRFSWRINVSRASQAEIILATVRGIVRGVFIADKWLKSTRENFPSLKYWDEDPDFEATQSSRYGFEGREAPPEIANLYLGKKIPDELRKKGAMSPVRYSPNF*
GCA_020907505.1	JAJJVT010000001.1	6	PDC-S02	JAJJVT010000001.1_3247	PDC-S02_WP_126351927.1	PDC-S02	3510154	3511320	-	JAJJVT010000001.1_3510153-3511320(-)_1	VKNYKVITPLFPTYAQVKAMMKAVSGYSLKAVRNMITAIRDQTGTPQKPVDWSEPDLWISERLTGEDADIARRIWDTDNHILNPRHSYGCYLFLNYPQFELMESTPDDTWQPTSRGQKFLQDDEKTLRSLDDQEGILQLLELLAGREMSRRADLLPEWQAFLHQHSKFASASSVKSTLYSRLYNLIDRGMVTREGMSYCITDTGRAWLGKALPARKSDPRKELLEAVKRYNEQQKELLREQISTMNPYKFEQLVGQLLEAMGYEQVEVTKASGDKGVDVIGQVQVGITTITEVVQVKRMQNTITRPYIDQLRGALPYHKAIRGTLITTGKFAAKCAEAALFPGAAPITLIDGDRLLELLIENNVGIRRSNAVELLDVDLQLFDELEMD*
GCA_020907505.1	JAJJVT010000001.1	7	PDC-S04	JAJJVT010000001.1_2148	PDC-S04_WP_169250289.1	PDC-S04	2297085	2297687	-	JAJJVT010000001.1_2297084-2297687(-)_1	MSDKFGEGRDPYLYPGLDIMRNKLNIRQQQRLEQAAYEMTALRAATIELGPLVRGLPHLRTIHRQLYQDIFDWAGQLREVDIYQGDTPFCHFAYLEKEGNALMQDLEEEKYLTSLEKDKFVERLAHYYCEINVLHPFRVGSGLAQRIFFEQLAIHAGYQLSWQGIEKEAWNQANQNGAMGDLTALQMIFSKVVSEVGESE*
GCA_020907505.1	JAJJVT010000001.1	8	PDC-S05	JAJJVT010000001.1_2458	PDC-S05_WP_110807286.1	PDC-S05	2643926	2644963	+	JAJJVT010000001.1_2643925-2644963(+)_1	MSDKDLTQPPAGEFIMFASGDGRVRVECRFESDTIWLSQAAMAELYDKDVRTINEHLINIFSEGELVQNSTIRKFRIVRQEGKRQVSREIDHYNLEAILAVGYRVRSPRGTQFRQWATQTLQEYLIKGFVMDDERLKNPPVGSSVVPDYFDEMLERIRDIRASERRVYLRVREIFALAADYQPSLKETTQFFQTIQNKLHFACTGHTAAELIHKRADASQPHMGLTSYKGEEVRKGDVTVAKNYLTQDEVSELNRVVNMWLDFAEDQARRRQQVFLRDWQDKLDQFLQFNDREVLQGAGKISKKMADEKAQAEYVQFAEQQRRLKEAEGEKDIAGLLQWNKESKK*
GCA_020907505.1	JAJJVT010000001.1	9	PDC-S07	JAJJVT010000001.1_411	PDC-S07_WP_110056698.1	PDC-S07	441325	441732	+	JAJJVT010000001.1_441324-441732(+)_1	MKMIEVVAAIIERDGKILLAQRPAQSDQAGLWEFAGGKIEPDESQRQALVRELNEELGIEATVGDYVASHQREVSGRIIHLHAWHVPDFHGTLQAHEHQALVWCSPEEALRYPLAPADIPLLEAFMASRAARPAD*
GCA_020907505.1	JAJJVT010000001.1	10	PDC-S07	JAJJVT010000001.1_3401	PDC-S07_WP_110056698.1	PDC-S07	3685483	3685881	+	JAJJVT010000001.1_3685482-3685881(+)_1	MKKLQIAVGIIRNENNEIFITRRAADAHMANKLEFSGGKIEMGETPEQAVVRELQEEVGITPQHFSLFEKLEYEFPDRHITLWFWLVESWEGEPWGKEGQPGEWMSLVGLNADDFPPANEPVIAKLKRVYVE*
GCA_020907505.1	JAJJVT010000001.1	11	PDC-S12	JAJJVT010000001.1_553	PDC-S12_WP_034891581.1	PDC-S12	583150	583815	-	JAJJVT010000001.1_583149-583815(-)_1	MKTGPLNESELEWLDDILTKYNTDHAILDVAELDGLLTAVLSSPQEIEPAQWLVAVWGGADYVPRWASEKEMTRFMNLAFQHMADTAERLNEFPEQFEPLFGLREVDGSELTIVEEWCFGYMRGVALSDWSTLPDSLKPALEAIALHGTEENFERVEKMSPEAFEESVDAIRLAALDLHAYWMAHPQEKAVQQPIKAEEKPGRNDPCPCGSGKKFKQCCLH*
GCA_020907505.1	JAJJVT010000001.1	12	PsyrTA	JAJJVT010000001.1_2217	PsyrTA__PsyrA	PsyrA	2377028	2378230	-	JAJJVT010000001.1_2377027-2378230(-)_1	MNLSANAQATLLLTSDFSRAAASEYKPLSNSEWGKFALWLKHQRISPAELLVPQPQEKLTGWSDPRISQERILGLLARGHSLALAVDKWQRAGLWILTRGDADYPVRLKNRLRTDAPPVLFGCGNKALLQAEGMAIVGSRDAPTDDLRYTQQLAAKLAQQGICVISGGARGIDECAMASALEVGGTAVGVLADSLLKTSTLVKWREGLIAGNLVLISPFYPEVRFTVGNAMARNKYIYCLAESAMVVRAGMTGGTITGAMEALKHQWLPMQVKPNQDMQSANSRLVENGASWSAEQAENVTIRLPDVPGLMYDRALRNAQPELFSLHEDDANYAVMPAHTPVDFYQLFVAELAILAKESISIERLASCTGLTIEQISVWLNRAEEEGRVIRLGEGHYQFR*
GCA_020907505.1	JAJJVT010000001.1	12	PsyrTA	JAJJVT010000001.1_2218	PsyrTA__PsyrT	PsyrT	2378230	2380329	-	JAJJVT010000001.1_2378229-2380329(-)_1	MMEKHGAELLLQRMLSNTSATFREGQWEAIDAVVNQRRKLLVVQRTGWGKSAVYFIASKIFRDRGAGPTIIISPLLALMRNQVAAAERLGITAETLNSTNREEWQRISDKLLQGGVDCLLISPERLANQDFLETVLYPVADRIGLLVVDEAHCISDWGHDFRPDYRRILDILRQLPANTPILGTTATANNRVVEDIRQQLGDIVIQRGTLARESLALDALVLGEQSSRLAWLATVIPQFSKSGIVYTLTTRDAELVAEWLRKNGISAFAYYSGVTCEGAEDSNTAREYLEQALLANKIKVLVATTALGMGFDKPDLGFVIHYQMPGSIVGYYQQVGRAGRAIDSAVGILLCGGEDRAIHQFFRESAFPAEAQIHEILNVLSENDGLTLRGIEQRTNLRYGQIEKALKLLVAENPSPVVYTEKLWRRTIVSFSPDHERINHLMNQRKSELADVESYITTKECKMQFLRRALDEPSAERCGKCSSCLQHPLLSPDIDSDLLHAANLFIKHADLPLNLNKQVASGAFTQYGFKGNLPAGLQGSTGRILSRWGDSGWGKQVAQEKKTGRFSDELVEACAEMVRQRWNPHPEPTWVCCVPSLRHLDLVPDFARRLAAKLGLPFIDAIEKVVDNPPQKMQQNRFHQCQNLDGAFVITPPLMPGPALLVDDIVDSAWTLTVLTALLRQAGCPTVYPLALASTSVKN*
GCA_020907505.1	JAJJVT010000001.1	13	RM_type_I	JAJJVT010000001.1_3243	REase_I_00001	REase_I	3503820	3507083	-	JAJJVT010000001.1_3503819-3507083(-)_1	MSLSFSEAKLEQAIIELLQDQGYQHLIGDNVPRSSLDQVIIEDDLRHYLAARYQPDGITEEEIQRLIKQFTTLPASDLYESNKTFCRWLANGFLFKRDDRQQKDLYIELLDTRHLPAALRQIFDAEDVPLQQAAELPPSYMNPPLNRIKIVNQLKISGKDNQTRIPDGILYINGLPLVVFEFKSAVREQEASIGDAWKQLCKRYRRDIPQLFIYNALCIISDGVNNRMGNLFAPYEYFYSWRKVTGNENREQDGIPSLHSMIQGLFHPVRLLDVIKNFICFPDKAKHEVKICCRYPQYYAARKLYYSIKQARKPFGSGKGGTYFGATGCGKSYTMQFLTRLLMKSVEFASPTIVLITDRTDLDDQLSAQMCNAKNYIGDDTIVPVTSREDLRNQLAGRNSGGVFLTTIHKFTEDTELLSERNNIICISDEAHRSQVNLDQKVIVDKESGKVRKTYGFAKYLHDSLPNATYVGFTGTPIDATLDVFGEVIDSYTMTESVQDEITVRIVYEGRAAKVILDSSKLEEVEKYYEECANAGTNEWQIDESKKATATMNAVLGDEDRLKALAEDFAKHYEKRVAEGSTVKGKAMFVCASREIAWDFYRQLKAIRPAWFEVKQAPDGVVLTEQEQKELPPSEMVKMVMTRGKDDDEALYDLLGTKEYRKELDKQFKNAKSNFKIAIVVDMWLTGFDVPELDTIYIDKPLQKHNLIQTISRVNRKLEGKSKGLVVDYIGIKSQMNQALAMYSRIDATNFEDIQQSVIEVKNHLDLLGQVFYEFDSRDYFSGEPQAQLSCLNRAAEFVLRTQKVERRFMGLVKRMKAAYDVCCGSEALSQTERDYIHYYLAVRSIVFKLTKGDAPDVTQMNARVREMIAEALKADGVEEIYFLGDKKAESIDIFDEDYLARINKIKLPATKIQLLQKLLEKAISDFKKVNQLQGINFTRRFQAIIDRYNERREDDVLNGEEFDTFSQEMTDIIYDIKTEMGTWADLGIDIEEKAFFDILAHMRDKYQFTYDDEKMLSLAKEMKSVVDNTSKYPDWSKRDDIKAKLKVELILLLHKHKFPPVANDDVYMGVLAQAENFKEHHMSSLN*
GCA_020907505.1	JAJJVT010000001.1	13	RM_type_I	JAJJVT010000001.1_3245	Specificity_I_00117	Specificity_I	3507594	3508481	-	JAJJVT010000001.1_3507593-3508481(-)_1	MGSKWCIYRLGDIAEFSYGKMPKKEFVGTGDYVIFSGYKYTESYPEKNTSAGELIVVARGVGGTGDVKITTRDCYLTNLSIKINLDETKVRKEYFYYLFLQSNLRYLDSGSAQSQITINDLANVEISAPSLNVQDLIVKSLKAFDDKITTLSSMNQTLEQMSQTLFKSWFVDFDPVIDNALDAGNPIPEALQTRAKLRQKVRNSADFKPLPAEIRSLFPSEFEETELGWVPKGWKEGTLPEIAFINSTSWTNKNQPDYINYVDLSNAKDGRIYSIEKLSFNDAPSRARRILKKMI*
GCA_020907505.1	JAJJVT010000001.1	13	RM_type_I	JAJJVT010000001.1_3246	MTase_I_00002	MTase_I	3508471	3510090	-	JAJJVT010000001.1_3508470-3510090(-)_1	MAKAPTKKAKAKKGFEETLWDTANQLRGSVESSEYKHVVLSLVFLKFISDKFEARRKKMIADGQADFLEMEVFYQQDNIFYLPEEARWSFIKQNAKQDDIAVRIDTALSTIEKRNPTLKGALPDNYFSRQNLETKKLASLIDTIDNIETLAHETDVETLSKEDLVGRVYEYFLGKFAATEGKGGGEFYTPKCVVTLLTEMLEPFQGKIYDPCCGSAGMFVQSVKFVESHQGKSRDIALYGQELTATTYKLAKMNLAIRGLSANLGERPANTFFSDQHPDLKADYILANPPFNLKDWRNEAELTEDPRFAGYRMPPTGNANYGWILHMLSKLSANGTAGFVLANGSMSSNTSGEGEIRAQMIENDLIDCMIALPGQLFYTTQIPVCLWFMTKSKAADPAKGYRDRQGETLFIDARNLGTMISRTTKELTAEDIATIADTYHAWRSTPEELAARIARGDSKLEKYEDQAGFCKVATLQDIKDNDYVLTPGRYVGAAEQEEDGVAFETKMRELSKTLFEQMKQAEELDRAIRQNLEALGYGE*
GCA_020907505.1	JAJJVT010000001.1	14	RM_type_I	JAJJVT010000001.1_3638	Specificity_I_00053	Specificity_I	3925209	3926456	-	JAJJVT010000001.1_3925208-3926456(-)_1	MKFNYLKIKDVCDFVGGSQPPKSQFIYVSKPGYVRLIQTRDYKTDAFPTYIPISSTKKFCDEFDIMIGRYGPPIFQICRGLKGAYNVALLKVIPKEGVSRDFLYYFLKQDSVFQYVDKLSARTGGQTGVDLVSLKEYPVRIPEEIECQEKLVTILSVIDKKIALNNRINTELEAMAKTLYDYWFVQFDFPDANGKPYKTSGGKMEYNATLKREIPAGWNDSILGKFIELDRGVTYSKEDVRTQDDKDTIGILRATNVTGNNVDIDDLVFIPSSRVNVNQMLNKFDILIVMSSGSKEHVGKNGVYYFEKKHAFGAFCSKITPVRKYRYFINTFLQSKWFKSYINNQCLGTNINNLTNTHITNCEIICPTPDVVALFENKMMPIYNKLASNTQENSHLIQLRDWLLPLLMNGQVTVK*
GCA_020907505.1	JAJJVT010000001.1	14	RM_type_I	JAJJVT010000001.1_3639	MTase_I_00016	MTase_I	3926446	3928083	-	JAJJVT010000001.1_3926445-3928083(-)_1	VVELEFRDKTKALIDSLKSICANYGLGNDGNEFKIITQAFLYKFLNDKFAFEAKQKDKSIASAESWEDALSAMSEDQLKKLQQRMAPDTARLKPHHFIRYLYNRQNAADFARTFDDTLMDIAATNNDVFAVKTDGGAKVVLFERLSQYIADESKRDDFCRAIINKLADFSFERIFTQKFDFYATIFEYLIKDYNSNSGGKYAEYYTPHAVARIMAEILVPKAQQGVVRNVSCYDPSAGSGTLLMNVAHAIGEDRCSIFAQDISQKSSSLLRLNLILNNLVHSIPNVIQGNTILHPFHKDGGALKRFDYIVSNPPFKMDFSDFRDALDSKENQQRFFAGIPKIKAKARDKMEIYQLFLQHIIFSLKPGGKAAVVVPTGFITAQSGIDKGIREHLVQNKMLAGVVSMPSNIFATTGTNVSILFIDASNKEKVVLIDASNLGEKVKDGKNQKTVLTECEEKRICEAFNNKWSEEDFSVVVSYDDIAAKNYSFSAGQYFDVKIEYTDMTPEQFAAKMKGFTENLNNLFEQSRELEVQIKMQMADIKYEI*
GCA_020907505.1	JAJJVT010000001.1	14	RM_type_I	JAJJVT010000001.1_3640	REase_I_00009	REase_I	3928077	3931175	-	JAJJVT010000001.1_3928076-3931175(-)_1	MKFTEDTRVKIPVILHLIRLGYHYLSLKEQRWDKETNIFPDLFTAAIGRINPGLAPDDIGRLLKDLTLLLDNDDLGRAFFEKLSDRSGIKLIDFDNFNNNSFHVVTELTCENGDEEFRPDITLLINGMPLIFIEVKKPNNREGIVAERNRINERFKNPKFKRFANITQFMIFSNNMEYDDSDPEPIQGAFYASSSYSNPVFNYFREEELFNLTNLLKPLSEETEIAVLKDNNLEVIRTNPEFQTNKDHNRPTNRLCTALLSRDRLAFILRYALVYVAEPGGIQKHIMRYPQLFATKAIERKLNAGVKKGIIWHTQGSGKTALAYYNVRFLTDYFQNQQVIPKFYFIVDRLDLLQQAQREFTARGLIVHLIDSREAFTRDIKATQALHNHHGKAEITVVNIQKFRDDPDVVTTKDYDINIQRVYFLDEVHRSYNPKGSFLANLSQSDTNAIKIGLTGTPLLGTDYNSRDLFGDYIHKYYYNASIADGYTLRLIREEIATNYRMILQQALKEVEVRMGDVDRKYIYAHPSFVKPMLNYIVTDFAKSRGALNDDTIGGMVICDSSEQAKQMFEIFNTDYAESPTAADEVSEEMPVLQAAEPAAVYHLHAKETRKIKRAALILHDIGSKQERKEWVEQFKAGKIDLLFVYNMLLTGFDAKRLKKLYLGRVIRKHNLLQALTRVNRTYNHFRYGYVVDFADIRQEFDATNKAYFEELQAELGDEMEHYSRLFKSAEEIREEIEHIKDVLFSFDTENAEIFTDQINQIQDRETALALKNALADARSLYNLIRLQGNTEFLQALDFNKLNILYREASRRLDLLNLKADLEQGVDLSGLLNRALEEVIFEFHKVGEEELVLADELKETLRRTREALAANFDQQDPQFVSLKDELERLFKKKKLSEVTQQEMVANIGTLNKIHGRIKELNRQNNLLRQKYRGDVKYARTHKRLRERGGLSEPERKIFEALLSVKLDADEKVLNNSQILNNESYFERHMESCVITHFEDEHHITLTSSAVSDINRLIVAEYLNEFNTGARTW*
GCA_020907505.1	JAJJVT010000001.1	15	RM_type_II	JAJJVT010000001.1_3170	MTase_II_00151	MTase_II	3429796	3431418	+	JAJJVT010000001.1_3429795-3431418(+)_1	MKHIHLINSLSLDETTKFTKKATGKYYTDPKIALLMIEKLLPLINSCDKKSYNVADPFSGDGRLITLLIKQWMINGFPDVEWNVYLFDIENTGLTYAKNALSELKLAGANINITIKNSDVFYEFKKYVDYFDCVITNPPWENIKPDSRELDFFEPSMKSMYIDSLREFDDYLSRVLPYSQPKRKFAGWGTNLSRVGAELSLEICNKNGLVAIVMPASFFADEQSYILREKFFNSGRIDCINYYPAEAKLFGGADVSSCSFIFNKGESLNDNIQLSVYDKNLNIKSLGFFDLSSIDSQYLSIPVSQGVHAVHLLRKLQEGYPTWGSLEKNGEIWAGREIDETGSSDWTQKSGGGLLFIKGKMIGRYNFHNEKSLRITKKIDKVLSNSNFVRIAWRDISRPSQKRRMIATIIPPNSLAGNSLGVVYYKSGSQDSLFSLLGIINSLCFEFQLRSFLATGHVSLSALRKTAIPSEKILLQHSELKQLVISCIEGCCDAELKIEAYVAKNIYKLDLNEFNKLLSSFDKIELAEKESLLRIFQHYD*
GCA_020907505.1	JAJJVT010000001.1	15	RM_type_II	JAJJVT010000001.1_3171	MTase_II_00167	MTase_II	3431411	3432601	+	JAJJVT010000001.1_3431410-3432601(+)_1	MTKSETFMIPNHKAAKLSELDMMIVNSVPPGGNWKNIPLDVPSKRIEQIRDSYAQGKGSRSTYYGRLLPDMPAYTINTYFNRPGNGCHIHYEQDRVLSQREAARLQSFPDDFIFFGGQTAINTQIGNAVPPFLAFLIAKEIEKAIGNTGYYIDLFSGAGGLGLGFKWAGWTPLLANDIEEKYLQTYSNNVHKEVLCGSISDNETFSKIADKISGFKKLYFDKQLWILGGPPCQGFSTAGNARTMDDPRNSLFMHYKSLLNEIKPNGFIFENVAGLLNMEKGKVFERVKEEFSSTMKTMNGWILNSEHYAIPQRRKRVILVGSNDPLFSIEPPQKLTEDKESWVSVKDALSDLPPLQHGEDGSGKYYIHHPENDYQLFMRGNITPSEYYERNIKPSL*
GCA_020907505.1	JAJJVT010000001.1	15	RM_type_II	JAJJVT010000001.1_3172	REase_II_00071	REase_II	3432614	3434353	-	JAJJVT010000001.1_3432613-3434353(-)_1	MKMGKIAVTPNNDKAASHSKDENLATNTIKKNVKPKYGDAAFLEYTRLIVNHPNYFGMPDPFGEKGEIQWEAPSNRASGKFKHTHQRRYEWWKNKARSIGIDPDTEKAWISKTAKLIHPLGVKPCKKCGKEMELSYSYPNEHFFSRVRKLNYIDETFELSQNEHIVDLLTRLDDRFGERIYLDLPHLFSTKSITIPDISSNLEAWIEYLKEQYIPQESRMLSPGAMANPPDRFDGFHSFNRCCRSIADKGRTKENLKSYVTDRRVFEYWVDGDWVAADRLMGQVRTNNIFINEECLNAGNGGLHPTPCQADHIGPISLGFSHRPQFQLLCKSCNSAKNNRMYLSDIISLLEAENEGHTVISWFAEEVWNRLKHSVDDSEKALRLSKILRDNRHTYMNLLKKIMDEGYYTFLASLLHLEVANYNPIFEGLCISNHLTHYKSLKKIKRESKYAAVQKTRRIRIAFTSLNDYHRKENRNAFIVSNELSEKFFSEAMDNLKSLSEITSCLDEKISGIISENSDSKNEFRTIITDLREIVTNNKEKFNLILKYLISGMSEIGKELESYWENDRYVRSIPEEFIE*
GCA_020907505.1	JAJJVT010000001.1	16	RM_type_II	JAJJVT010000001.1_3634	MTase_II_00147	MTase_II	3919218	3920651	+	JAJJVT010000001.1_3919217-3920651(+)_1	MSEFEVLAQHLLKEAEAEEKLRQENDKKLIEKVLEIYDQKYVAELLRKVGKNEWSRETINRWINGKCLPKSLTSVEESLLRKMLPEPPANHPEYAFRFIDLFAGIGGIRKGFEAIGGQCVFTSEWNKDAVRTYKANWFNDEQVHKFNLDIREVTLSDKTDVLETDAYAYIDEHVPDHDVLLAGFPCQPFSLAGVSKKNSLGRAHGFECEAQGTLFFDVARIIRAKKPAIFVLENVKNLKSHDKGKTFKVIMETLDELGYEVADAAEMGKNDPKIIDGKHFLPQHRERIVLVGFRRDLNIHKGFTLRDISRFYPEHRPSFGELLEPVVDSKYILTPKLWEYLYNYAKKHAAKGNGFGFGLVNPENKESIARTLSARYHKDGSEILIDRGWDMATGEADFMNESNQARRPRRLTPRECARLMGFEKPGGKPFRIPVSDTQSYRQFGNSVVVPVFEAVARLLEPYILKAVSADAGKTGQP*
GCA_020907505.1	JAJJVT010000001.1	16	RM_type_II	JAJJVT010000001.1_3635	REase_II_00069	REase_II	3920686	3921894	-	JAJJVT010000001.1_3920685-3921894(-)_1	MSVFHNWLLDIASGNYFIYIKRLSANDTGATGGHQVGLYIPSNIVEKLFPSINHTRELNPSVFLTAHVSSHDCPDTQARAIYYNNRYFGKTRNEKRITRWGRGSPLQNPENTGALTILAFRLNEQNTDCSEVDIWVCVNPDEEDIIESAIGEIIPGTLISGPAGQILGGLSLQQTPVNHKYVIPEDWKKRFPSGNEIIQYAAGHYAKNSKDPDEQLIDRRRVEYDIFLLVEELHVLDIIKKGFDSVDEFIALANSVSNRRKSRAGKSLELHLEKLFIEHGLRHFSTQAVTEGNKKPDFLFPSAEAYHNVEFPVENLRMLAVKTTCKDRWRQILNEADKIHQVHLFTLQEGVSSAQYREMKDAGVRLVVPSTLHKKYPEAVREELITLGAFITELIELYAELS*
GCA_020907505.1	JAJJVT010000001.1	17	SoFic	JAJJVT010000001.1_2383	SoFic__SoFic	SoFic	2560658	2561953	-	JAJJVT010000001.1_2560657-2561953(-)_1	MAIKSPPGLIPLSHLSGEELLAHLRFNRVTDEKGRYLPFDELQYRIKKGENVDVAWTLTRLARNAAIQRINYCNEAGEQAGFNITPVIAEACELVDKRATALALKDQTERLRGAGAELSQLRLEEPITSSQLEGANTTTLVARKMLETGRSPRTEDEHMIAGNARLMAEIPHLLAEPLTPALIRQLHAIGMGGINDAKYRPGEFRETDDVVIADYDGNIVHQPPAAALLPERLEKVCQWLNSHEGYIHPLVRACILHFMLAHEHPFRDGNGRTSRALFYWYMLKSGYDVFKYISISRLLHAAPVKYAASYQYTESDGMDLTYFLEYQAGVIKRALQNWQQHIDEITQRSAKLDSVLFSSGVLKRLNPRQVTLLNVMLANPGKEYTVAEISASLGVSDNTARADLRTIVKEGFAQEKRINNQQAVYVAHYPL*
GCA_020907505.1	JAJJVT010000001.1	18	VSPR	JAJJVT010000001.1_659	NEase_II_00006	Vsr	665368	665838	-	JAJJVT010000001.1_665367-665838(-)_1	MVDVHDKATRSKNMRAIATRDTAIEKRLASLLTGQGLAFRVQDASLPGRPDFVVDEYRCVIFTHGCFWHHHHCYLFKVPATRTEFWLEKIGKNVERDRRDISRLQELGWRVLIVWECALRGREKLTDAALTERLEEWICGEGASAQIDTQGIHLLA*
GCA_020907505.1	JAJJVT010000001.1	18	VSPR	JAJJVT010000001.1_660	MTase_II_00147	MTase_II	665819	667237	-	JAJJVT010000001.1_665818-667237(-)_1	MQENISVTDSYSTGNAAQAMLEKLLQIYDVKTLVAQLNGVGENHWSAAILKRALANDSAWHRLSEKEFAHLQTLLPKPPEHHPHYAFRFIDLFAGIGGIRRGFESIGGQCVFTSEWNKHAVRTYKANHYCDPATHHFNEDIRDITLSHQEGVSDEAAAEHIRQHIPEHDVLLAGFPCQPFSLAGVSKKNSLGRAHGFACDTQGTLFFDVVRIIDARRPAMFVLENVKNLKSHDKGKTFRIIMQTLDELGYDVADAADNGPDDPKIIDGKHFLPQHRERIVLVGFRRDLNLKADFTLRDISECFPAQRVTLAQLLDPMVEAKYILTPVLWKYLYRYAKKHQARGNGFGYGMVYPNNPQSVTRTLSARYYKDGAEILIDRGWDMATGEKDFDDPLNQQHRPRRLTPRECARLMGFEAPGEAKFRIPVSDTQAYRQFGNSVVVPVFAAVAKLLEPKIKQAVALRQQEAQHGRRSR*
GCA_020907505.1	JAJJVT010000002.1	19	cbass_type_I	JAJJVT010000002.1_131	Cyclase_00042	Cyclase	117528	118523	+	JAJJVT010000002.1_117527-118523(+)_1	MATTVIAAFNEFMKDTVNLKKADTDDARASRDWLIGKMNDFEKDDKFPVSFPAIHIAFGSFARRTKIRPLDDIDLMFGLTGQGATYTILSDRITVTSSGEGSRLHSYRHSGADTVCSVRILNAFKNRLQDIAQYAQADIRRNQEAVTLKLVSKDWNFDIVPCFITSEDAFGRTYYLIPDGNGHWKFTDPRKDRDRVTTINVQNNGNVLNVIRAVKYWQRRPTMPSMSSYLLETLILDYYAGRTSCSSFVDMELEALFRHLGQSVRYSVNDPKGIQGDINSLSAEARKAISDRCYLDAQKVSEARWFENNKEYEKSINKWRDVFGPFFPVYG*
GCA_020907505.1	JAJJVT010000002.1	19	cbass_type_I	JAJJVT010000002.1_132	Effector_00055	Effector	118566	119459	+	JAJJVT010000002.1_118565-119459(+)_1	MDLLYAQARVYDRVKNWNRLNFLFSIIVPLLLSFVTVYNRSREFVDSELLSSLLGLYGLLVLTFNIVISGHISALRRKAASIQEMYDCRVLGIRRNELKVEEIPRDDIIREAAYFRDSPEKARKRFGEEGWYVSKVYDAPQAVMALLCHGKNLGWDKSLREVLHVFYLSAFIVSPVAMLVYGIVMKSGLNEILFYVVFTLPVIRYFLLQFLDNRSSMKRSEKLKKYVEKELSGIRVSGRAEEEQLAYTLRNIQDEMFTYRASCPPVPNGIQLIMKPKNERIYVDYFETNLKELHLQK*
GCA_020907525.1	JAJJVV010000001.1	1	AbiE	JAJJVV010000001.1_3935	AbiEi_WP_092960020.1	AbiEi	4106222	4106617	+	JAJJVV010000001.1_4106221-4106617(+)_1	MTIKARIQSRLKRSKRYVFTRDDFKDIAGYDQVGRVLRELVREGQLLKVGYGVYTKARRNGITGKVMPAAPGGSSAVIVETLERLKVRYRFAGATQAYNSGTSTQIPASPEIKTPRRFKRVLSVGNSRLNG*
GCA_020907525.1	JAJJVV010000001.1	1	AbiE	JAJJVV010000001.1_3936	AbiEii_WP_106546964.1	AbiEii	4106610	4107515	+	JAJJVV010000001.1_4106609-4107515(+)_1	MDDLTTLFSEVADALGIESVAIVEKDHYIVELLQLLKPLVFDTHQLVFAGGTALAKSGVALNRMSEDVDIKLVPKDAFQALSRTQRKNTRKEIVQAVSSAIASSGVFNFDDDYPKVTRDEYRYNDIPVRYPQRVVQAPCLRPFIRLELMEAKLLEPSELRDIHSLVTGITGKAAIVSAFPCATIISTQAEKLVAMLRRTAAVVRDVERFDDASLVRHIYDTNCIVETSHVDMSLLVDFVQQTIEQDIQRYGNQYPQFCASPVDELKMGLDELANNPLYEMRYQQFVSPMVYGERKITWDEA*
GCA_020907525.1	JAJJVV010000001.1	2	DMS_other	JAJJVV010000001.1_3781	pfam13280	WYL	3938522	3939409	+	JAJJVV010000001.1_3938521-3939409(+)_1	VQDNTGLEELSQAQRERLAHIDFTLLFKGEAGRSYLTERFSVAPSVATQDFARYKALAPNNVMYDEKRRVHLKTSTFQPLFDYDIVRTLATISQGFGDGFLGKVRPPMACEAPFHLNKPKLEVVAAISEAIHKRAVINIEYTSLSSGHGSRQIVPHTLIDNGLRWHVRAFDRKHREFRDFVLTRISEVELLEDEVNDEVETLQWDKQWNRIVELELIPHPKLAHPEAVLIDYAMENNRLRVEIRAAFAGYLLRLWNIDCSKNSKSNGREFHLALKNPEALYGVDNAALAPGYSES*
GCA_020907525.1	JAJJVV010000001.1	2	DMS_other	JAJJVV010000001.1_3792	DrmC_00006	DrmC	3955634	3955897	-	JAJJVV010000001.1_3955633-3955897(-)_1	MKKRFSDEQIICILREAEAGVSARELCRKHAISDATFYTWRKKYGGMEVPEVKRLKSLEEENARLKKLLAEAMLDKEALQVALGRKY*
GCA_020907525.1	JAJJVV010000001.1	3	DMS_other	JAJJVV010000001.1_3928	mads_8	mad8	4095862	4097364	-	JAJJVV010000001.1_4095861-4097364(-)_1	MSEPLLIARTSDTELFLLPGMANRHGLITGATGTGKTVTLQKLAESLSEIGVPVFMADVKGDLTGIAQAGTASEKLLARLKNIGVNDWQPHANPVVVWDIFGEKGHPVRATVSDLGPLLLARLLNLNDVQSGVLNIIFRIADDQGLLLLDFKDLRAITQYIGDNAKSFQNQYGNISSASVGAIQRGLLSLEQQGAAHFFGEPMLDIKDWMRTDTNGKGVINILSAEKLYQMPKLYAASLLWMLSELYEQLPEAGDLEKPKLVFFFDEAHLLFNDAPQVLLDKIEQVIRLIRSKGVGVWFVSQNPSDIPDNVLGQLGNRVQHALRAFTPKDQKAVKAAAQTMRANPAFDTEKAIQELGTGEALISFLDVKGSPSVVERAMVIAPCSRMGPVTEDERNGLINHSPVYGKYEDEVDRESAYEMLQKGVQASAEQQNNPPAKGKEVAVDDGILGGLKDILFGTTGPRGEKKDGVVQTMAKSAARQVTNQIVRGMLGSLLGGRRR*
GCA_020907525.1	JAJJVV010000001.1	4	HEC-05	JAJJVV010000001.1_3785	HEC-05_WP_156276309.1	HEC-05	3944312	3946075	+	JAJJVV010000001.1_3944311-3946075(+)_1	MYQAGGTIRSLLDKVAEQEYLLPAIQREFVWRPEQICRLFDSLLQGYPFGTFLFWKIKPENRHSYQFYQFMQHYHERDNYHCENVTQLPEREFIAVLDGQQRITALNIGLRGSFAWKLTGKWWSNDDAFPVRRLHLNLLSQPDLETGSMYDFEFLTDDKASLDASEQYWFRVGRIMEEEEDALIDEVADDARLSSEQRKEARSTLRHLYRTIHDKDKISFYEESDQSLERVLNIFIRMNSGGTTLSYSDLLLSIAVAQWSSLDAREEIYALVDEMNRVGDGFNVSKDLVLKAGLMLSDIGSVGFKVENFNKENMAILEKNWTPIRDALLLSMQLLASFGFNAQNLRATSAILPLAYYLHHRKLTASYLSRVEYAVDRECIRNWLIRSLLKASGIWGSGLDTLLTMLRSDIKQSGDTGFPLAKIEATMQQRGKSLRFDPEEISELAQLDYGNPRTFALLTLLFPGFDFSRHFHVDHIYPKGLFTRNKLAKVGVPAEQLDELIEASNKLPNLQLLEGTINNQKRQKMPHEWYAQQWPDVNARQAHLQSQAITSLPEQLNQFMDFYRERQETLLARIRTALQPASSVETE*
GCA_020907525.1	JAJJVV010000001.1	5	HEC-06	JAJJVV010000001.1_609	HEC-06_WP_081759119.1	HEC-06	584095	585984	-	JAJJVV010000001.1_584094-585984(-)_1	MKSETLTIQQIFQNQRQYRVPFYQRAYVWTQRNQWSALLEDIFEKAQSRLSGTKPTPHFLGAVVLEPQLKNSLLGVDTIHIIDGQQRLTTLQYILASIRLSLRATGLSELEGLVLTCLKNTNEATMRNKKVECFKLWPTFRDQTHFIQSLNVDNIDDLRNVFSDSFTQHGTLRKHFNHPPSLEALWFFTEAFIKWIKIENHSPQENAVALIEAVLTDLKLVSIFLEAEDDAQIIFETLNGRGAELHATDLIRNYIFMCAEHENINAIELYENEWKIFEDKYWSEKQRRGRINKPRMEWLVHATLQSERQREIDLSRLYNEYRDYVSKDLPSQRADLQVKRLKQYASQYKELVGGFGTTPISHFGHRIAAYDVTTLYPLALFISIANIADDEKAAMYNDLVSYVVRRSVCGLTPKNYNNVFMNVLRHLSKTEISSVELRNILNSLNGEASRWPGDSEFLNACINAPLYPGRLDAPKIRSMLTELERELCRQVKTEKPDVPNLSNLDIDHLMPQSWYSCWPLENGHMVTNSDATVMNQIVLSGTDLTPEQLLVRKRQQAIATLGNLTLLNLSVNRSVQNAVFLKKRDALIVHTNLRLNIPLILKDKWDESEIQERGKKLGEIALKVWPKYD*
GCA_020907525.1	JAJJVV010000001.1	6	Lamassu_Family	JAJJVV010000001.1_1505	LmuB1_00009	LmuB	1501342	1503075	-	JAJJVV010000001.1_1501341-1503075(-)_1	MRNLTFQRLVLISDSKRLANQFTFPKRLNLITGRDNSIGKSTLAKNLLWSLGCDPVMDEEWKSNDIKAILYFTINNKEYFTCRGSHSIILGAIGGEARRYTHITGDYSKDLSELVDFKMKLPNRNDGNLDTPPPAYYFLPFYIDQIKSWSSPWDSFENLGQYANWKKPLIKYFTGYLKPEHFDIEENIYEYNEFKKESAAKIEKFQSAVEIIVDNSADSPIALDNENFSRIQEEINTELLELIDYQTRLYDAQASITSNIYDLERQYELATSSANELEEDYKFAVESIPTDNLECPLCGTLHDNSLLNRALLLSEKNSLLDEANSIASKLVELKSSLAELNENAQFAINEIERINKKYVTDDNANKKDIIAQVIGTISTENVSRNIQVKIDNEEHKISNATSSIRELKKDQKKLLSTKEKEELNSSFISKLLVNIEALDSTGINLRKVKSPTDYKQLLGGGAAEAARGLLAYQISVLQQIHSAKTCIVPPFVIDTPNQQEQAGHRYETVIKELMRSIPQDYQIILCAMENNVLNEFKQDANVIELNSNRLLIASQYNLLRAEYKLIQAKIVGLDEEE*
GCA_020907525.1	JAJJVV010000001.1	6	Lamassu_Family	JAJJVV010000001.1_1506	LmuA1_00003	LmuA	1503135	1504220	-	JAJJVV010000001.1_1503134-1504220(-)_1	MESNILGHAQRETSGATTFGKYDFQYHWALCRIIEKHKENSDYALLIEYHEDVVIADSLYGSSANFEFFQVKNTGNPFTSDALTKREKGAKGPKNSILGKLLSSCIGTDYEDRITEIGLVSSSGFSFDQKDNRLKLDIITSGDLSVECLSGLTEKLKAELGIVIFPENLKFIVPKIKLENQEEFVIARFAELVNDIFPNSHCNAVNIYRAVIDEIHRKGRNTYDFTVWEKMVEDKSLTSHKVKDVIAVNTTSPKFEDFERDFEYLAKNDMKWNTLTYRKINKKIKQLFLRRVGHASAFDINIMRIAQQALSSVPEEEFTETSDYIESAIVEAKKLNIESQIPEHDDILCEIIYCFLKVMHE*
GCA_020907525.1	JAJJVV010000001.1	7	PDC-S02	JAJJVV010000001.1_2785	PDC-S02_WP_151674975.1	PDC-S02	2880611	2881738	+	JAJJVV010000001.1_2880610-2881738(+)_1	MESLSERTSTGYQQIHDGIIHLVDSARTETVRSVNALMTATYWEIGRRIVEFEQGGEARAAYGAQLIKRLSKDLSLRYKRGFSAKNLRQMRLFYLFFQHVEIRQTVSGELTPLGIPQTPSAEFPSAKIWQTLSAKSFPLPWSTYVRLLSVKNADARSFYEKETLRCGWSVRQLERQIATQFYERTLLSHDKSAMLQQHAPTETHILPQQAIRDPFVLEFLELKDEYSESDFEEALINHLMDFMLELGDDFAFVGRQRRLRIDDNWFRVDLLFFHRRLRCLLIVDLKVGKFSYSDAGQMNMYLNYAKEHWTLPDENPPIGLVLCAEKGAGEAHYALAGLPNTVLASEYKMQLPDEKRLADELVRTQAVLEEGYRRR*
GCA_020907525.1	JAJJVV010000001.1	8	PDC-S04	JAJJVV010000001.1_2907	PDC-S04_WP_169250289.1	PDC-S04	2988542	2989144	-	JAJJVV010000001.1_2988541-2989144(-)_1	MSDKFGEGRDPYLYPGLDIMRNRLNIHQQQRLEQAAYEMTALRAATIELGPLVRGLPHLRTIHRQLYQDIFDWAGQLREVDIYQGDTPFCHFAYIEKEGNALMQDLEEEGYLVGLEKAKFVERLAHYYCEINVLHPFRVGSGLAQRIFFEQLAIHAGYQLSWQGIEKEAWNQANQSGAMGDLTALQMIFSKVVSEAGESE*
GCA_020907525.1	JAJJVV010000001.1	9	PDC-S07	JAJJVV010000001.1_1216	PDC-S07_WP_110056698.1	PDC-S07	1227050	1227457	+	JAJJVV010000001.1_1227049-1227457(+)_1	MKMIEVVAAIIERDGKILLAQRPAQSDQAGLWEFAGGKVEPDESQRQALVRELREELGIEATVGEYVTSHQREVSGRIIHLHAWHVPDFHGTLQAHEHQALVWCSPEEALQYPLAPADIPLLEAFMALRAARPAD*
GCA_020907525.1	JAJJVV010000001.1	10	PDC-S07	JAJJVV010000001.1_4132	PDC-S07_WP_110056698.1	PDC-S07	4326164	4326553	+	JAJJVV010000001.1_4326163-4326553(+)_1	MKKLQIAVGIIRNENNEIFITRRAADAHMANKLEFPGGKIEMGETPEQAVVRELQEEVGITPQHFSLFEKLEYEFPDRHITLWFWLVESWEGEPWGKEGQPGEWMSLVGLNADDFPPANEPVIAKLKRL*
GCA_020907525.1	JAJJVV010000001.1	11	PDC-S12	JAJJVV010000001.1_1381	PDC-S12_WP_034891581.1	PDC-S12	1388109	1388774	-	JAJJVV010000001.1_1388108-1388774(-)_1	MKTGPLNESELEWLDDILTKYNTDHAILDVAELDGLLTAVLSSPQEIEPEQWLVAVWGGADYVPRWASEKEMTRFMNLAFQHMADTAERLNEFPEQFEPLFGLREVDGSELTIVEEWCFGYMRGVALSDWSTLPDSLKPALEAIALHGTEENFERVEKMSPEAFEESVDAIRLAALDLHAYWMAHPQEKAVQQPIKAEEKPGRNDPCPCGSGKKFKQCCLH*
GCA_020907525.1	JAJJVV010000001.1	12	PDC-S13	JAJJVV010000001.1_3211	PDC-S13_WP_186842295.1	PDC-S13	3321499	3322323	+	JAJJVV010000001.1_3321498-3322323(+)_1	MNEHHQPFEEIRHYGTEGQEFWSARELAPLLDYRDWRNFQKVLARATQACEASNQAASDHFVETTKMVVLGSGAQRELEDVHLSRYACYLVVQNGDPAKPVIAAGQTYFAIQTRRQELADDEAFRQLREDEKRLFLRNELKEHNKQLVEAAQQAGVATAIDFAIFQNHGYRGLYGGLDQKAIHQRKGLKKSQKILDHMGSTELAANLFRATQTEEKLKRDGVNSKQQANTTHFDVGSKVRQTIQELGGTMPEELPTPQVSIKQLENSVKITEKK*
GCA_020907525.1	JAJJVV010000001.1	13	PDC-S42	JAJJVV010000001.1_1013	PDC-S42_WP_165601015.1	PDC-S42	1023028	1023909	+	JAJJVV010000001.1_1023027-1023909(+)_1	MEKSTSFKVFYDANDKELSKHAIDAETLGKSILSMTTLINKADSLLNEGNKSVKILVTAPIQKGSVGIAYTVVQLLPHAIDVLQTIGIVGTVGATAHATALSLIRQLGSKKVVSITKKAGTDKAVLEFEDGEIECSSAVATLVTEPTIRDALISVVQAPLDGKDSPIFKIVDENDKVLLKLEGEQTEEIKPLPRGTLLTKTVEEKEVNVKFTQVNFHSEKGWRMDYNQDEHSVLLTDYEFLAKVRQAEGTITSEDMFSVLLETTRTTSARGQTEKYVIKKVLRHRVIQGKKLI*
GCA_020907525.1	JAJJVV010000001.1	14	RM_type_I	JAJJVV010000001.1_3930	REase_I_00009	REase_I	4099018	4102134	-	JAJJVV010000001.1_4099017-4102134(-)_1	MTHQTHTIAESNNFIVLDKYIKAEQTSDSYQSESDLERELIQDLRNQGYEFISVKSQSAMQANVREQLQSLNGVVFNDSEWRRFTEQYLDNPSDGILDKTRKIHIDYICDFIFDDERLENIYLIDKKNLMRNKVQIIQQFEQAGSHANRYDVTILVNGLPLVQIELKKRGVAIREAFNQIHRYSKESFNSENSLFKYLQLFVISNGTDTRYFANTTKRDKNSFDFTMNWAKSDNTLIKDLKDFTATFFQKHTLLNVLVNYSVFDISQTLLVMRPYQIAATERILWKINSSYKAKNWSNPESGGFIWHTTGSGKTLTSFKAARLATELDFIDKVFFVVDRKDLDYQTMKEYQRFSPDSVNGSENTAGLKRNLDKDDNKIIVTTIQKLNNLMKAESDLPVYNQQVVFIFDECHRSQFGEAQKNLKKKFKRYYQFGFTGTPIFPENALGSETTASVFGRELHSYVITDAIRDEKVLKFKVDYNDVRPQFKSLETETDEKKLSAAENQQAFLHPMRIQEITQYILNNFRQKTHRTFPGSKGFNAMLAVSSVDAAKAYYATFKRLQEEAANKSATYKPLRVATIFSFAANEEQNAIGEISDETFDTSAMDSSAKEFLDAAIREYNSYFKTNFSTDSNGFQNYYRDLAQRVKNQDIDLLIVVGMFLTGFDAPTLNTLFVDKNLRFHGLMQAFSRTNRIYNATKTFGNIVTFRDLERSTIDAITLFGDKNTKNVVLEKSYAEYMEGFTDAATGEAKRGFMAVVSELEQRFPDPASIESEKEKKDFVKLFGEYLRAENILQNYDEFATLKALQQIDLSDPVAVEKFKEEHYVDDEKFAELQTIRLPAERKIQDYRSAYNDIRDWQRREKEAGKKEKLTTDWDDVVFEIDLLKSQEINLDYILGLIFEHNRQNKGKGEMTEEVKRLIRSSLGNRAKEGLVVDFIQQTNLDDLPDKASIIDAFFTFAQREQQREAEALIKEENLNEEAAKRYIRTSLKREYATENGTELNETLPKLSPLNPQYKTKKQTVFQKIVAFIEKFKGVGGQI*
GCA_020907525.1	JAJJVV010000001.1	14	RM_type_I	JAJJVV010000001.1_3932	Specificity_I_00026	Specificity_I	4102675	4103460	-	JAJJVV010000001.1_4102674-4103460(-)_1	MSELNYLEKLLDGTEVEWKALGDVTSVLRGKRLTKNLLSAEEKFPVFHGGLEPLGYYNKSNRPANTVMIINVGASAGTVGYSTVDFWSSDGCFCLEHNELLNNRFLYFALIGYQSLLKSKVRVAGIPTLDAIVVNKLLIPIPCPENPEKSLAIQSEIVRILDKFTALTAELTAELTAELNMRKKQYNYYRDQLFSFGAHDVKRLKLGELCVIGDGLHGTPEYDANGDYFFINGNNLGYQKISFNDNTKRLMILCLKTRNSF*
GCA_020907525.1	JAJJVV010000001.1	14	RM_type_I	JAJJVV010000001.1_3933	MTase_I_00005	MTase_I	4103457	4105013	-	JAJJVV010000001.1_4103456-4105013(-)_1	MTSLQQRAELHRQIWQIANDVRGSVDGWDFKQYVLGALFYRFISENFSSYIEAGDDSICYAKLDDSVITDDIKDDAIKTKGYFIYPSQLFCNVAAKANTNDRLNADLNSIFVAIESSAYGYPSEADIKGLFADFDTTSNRLGNTVKDKNARLAAVLKGVEGLKLGDFNEHQIDLFGDAYEFLISNYAANAGKSGGEFFTPQHVSKLIAQLAMHGQTHVNKIYDPAAGSGSLLLQAKKQFDNHIIEEGFFGQEINHTTYNLARMNMFLHNINYDKFDIKLGNTLTEPHFRDEKPFDAIVSNPPYSVKWIGSDDPTLINDERFAPAGVLAPKSKADFAFVLHALNYLSAKGRAAIVCFPGIFYRGGAEQKIRQYLVDNNYVETVISLAPNLFFGTTIAVNILVLSKHKTDTNVQFIDASELFKKETNNNILTDAHIEQIMQVFTSKEDVAHLAKSVAFEAVVANDYNLSVSSYVESKDNREIIDIAELNAELKTTVSKIDQLRKDIDSIVAEIEGDEVQG*
GCA_020907525.1	JAJJVV010000001.1	15	RM_type_IV	JAJJVV010000001.1_609	mREase_IV_00001	mREase_IV	584095	585984	-	JAJJVV010000001.1_584094-585984(-)_1	MKSETLTIQQIFQNQRQYRVPFYQRAYVWTQRNQWSALLEDIFEKAQSRLSGTKPTPHFLGAVVLEPQLKNSLLGVDTIHIIDGQQRLTTLQYILASIRLSLRATGLSELEGLVLTCLKNTNEATMRNKKVECFKLWPTFRDQTHFIQSLNVDNIDDLRNVFSDSFTQHGTLRKHFNHPPSLEALWFFTEAFIKWIKIENHSPQENAVALIEAVLTDLKLVSIFLEAEDDAQIIFETLNGRGAELHATDLIRNYIFMCAEHENINAIELYENEWKIFEDKYWSEKQRRGRINKPRMEWLVHATLQSERQREIDLSRLYNEYRDYVSKDLPSQRADLQVKRLKQYASQYKELVGGFGTTPISHFGHRIAAYDVTTLYPLALFISIANIADDEKAAMYNDLVSYVVRRSVCGLTPKNYNNVFMNVLRHLSKTEISSVELRNILNSLNGEASRWPGDSEFLNACINAPLYPGRLDAPKIRSMLTELERELCRQVKTEKPDVPNLSNLDIDHLMPQSWYSCWPLENGHMVTNSDATVMNQIVLSGTDLTPEQLLVRKRQQAIATLGNLTLLNLSVNRSVQNAVFLKKRDALIVHTNLRLNIPLILKDKWDESEIQERGKKLGEIALKVWPKYD*
GCA_020907525.1	JAJJVV010000001.1	16	VSPR	JAJJVV010000001.1_1424	NEase_II_00006	Vsr	1425590	1426060	-	JAJJVV010000001.1_1425589-1426060(-)_1	MADVHDKATRSKNMRAIATRDTAIEKRLASLLTGQGLAFRVQDASLPGRPDFVVDEYRCVIFTHGCFWHHHHCYLFKVPATRTEFWLEKIGKNVERDRRDISRLQELGWRVLIVWECALRGREKLTDEALSERLEEWICGEGASAQIDTQGIHLLA*
GCA_020907525.1	JAJJVV010000001.1	16	VSPR	JAJJVV010000001.1_1425	MTase_II_00147	MTase_II	1426041	1427459	-	JAJJVV010000001.1_1426040-1427459(-)_1	MQENISVTDSYSTGNAAQAMLEKLLQIYDVKTLVAQLNGVGENHWSAAILKRALANDSAWHRLSEKEFAHLQTLLPKPPAHHPHYAFRFIDLFAGIGGIRRGFESIGGQCVFTSEWNKHAVRTYKANHYCDPATHHFNEDIRDITLSHKEGVSDEAAAEHIRQHIPEHDVLLAGFPCQPFSLAGVSKKNSLGRAHGFACDTQGTLFFDVVRIIDARRPAMFVLENVKNLKSHDQGKTFRIIMQTLDELGYDVADAEDNGPDDPKIIDGKHFLPQHRERIVLVGFRRDLNLKADFTLRDISECFPAQRVTLAQLLDPMVEAKYILTPVLWKYLYRYAKKHQARGNGFGYGMVYPNNPQSVTRTLSARYYKDGAEILIDRGWDMAKGEKDFDDPQNQQHRPRRLTPRECARLMGFEAPGEAKFRIPVSDTQAYRQFGNSVVVPVFAAVAKLLEPKIKQAVALRQQEAQHGRRSR*
GCA_020907525.1	JAJJVV010000001.1	17	brex_type_I	JAJJVV010000001.1_3782	BrxA_00003	BrxA	3939419	3940018	+	JAJJVV010000001.1_3939418-3940018(+)_1	MNIKEYLGDLIGSSLLITESRIIAESLLKKLPEDEWKSLIVEQNVLQKKSGQTAIRYARTIRWRIEGLGDEFMTDLLAASERAYVQMLMMSLLIHSPVVADFMRHTLAEARRTYKPALTADAWSEFYDSRVRAYAELGGFSDSTVKKMGNNAIKALVDSGYLSDSRTKKIQPVYLMPEVKDWLVRLGREDLIEVMECTI*
GCA_020907525.1	JAJJVV010000001.1	17	brex_type_I	JAJJVV010000001.1_3783	BrxB_00005	BrxB	3940015	3940599	+	JAJJVV010000001.1_3940014-3940599(+)_1	MKALQTRLDLIQERIESPKFLKNDGLGNEIGFWVFDYPAKYELLVREHLKHVDEKLNKRGYRFVHLNIFEVLIDMLEERGLFDRACQRELQVGVDGLRKTLAGPLSQEKVARYIADKYKPSELEFVLLSGLGSAWPLVRGHELLSALQDVMGSTPLVLFYPGEYSGRDLHPFGMIESKNYYRAFKLVPEDGKKI*
GCA_020907525.1	JAJJVV010000001.1	17	brex_type_I	JAJJVV010000001.1_3784	BrxC_00001	BrxC	3940618	3944295	+	JAJJVV010000001.1_3940617-3944295(+)_1	MKIEQIFSKKLTRDINGVVKAEQKDNDSVYVELDEYVVTRELDRHFRAFFEAYVPSVTQSHGDMSGKIGVWISGFFGSGKSHFLKILSYLLENKSVEKDGQGRQAFEFFKDKINDAMLLADIQKAVTKDTDVILFNIDSRANTDDRENAILKVFLKVFNERVGYCADFPHIAHLERELDKRNQYASFKDKFAELTQSTWEKERDAYDFYRDELSEALAHASEQSLESAKAWVEQVENNFPLDIRNFCKWVNEYLDRTGDRNLLFLVDEVGQFIGKNTQMMLKLQTITEDLGTYCGGRAWVVVTSQADIDAAIGGMDKRDGEDFSKIQGRFSTRLQLSSSNTSEVIQKRLLSKTEEARTYLIDVFAEKGDILRNQLTFDKTTTASLKGYTDAPSFVDNYPFVPYHYTLVQKVFESIRTKGATGKHLAMGERSLLDAFQSAAKQMKDSGLDVLIPFYSFYAPIESFLEPAVKRTIDQACELDSLTDFDGKILKTLFLIRYVDVVKSTLDNLVTLSIDRIDADKIALRKQIEESLNRLERQLLIARNGDEFIFLTNEEKEIENEIRHTDVEMSEVSNRLSAIVFDGILKGNRAYRYPINKQDFAVSRFCNGHPKDGTTLEDLVIKVISPLDSHFENYSHDQACLNHTLEADGCVLVKLGEHKRLWDELTTFIKTDRFLKQNSGQRPEQEHLLREKQMENMEREKRLRTDFEALFAEADVYAIGTKLPNKSATPSAIVEEAYKYVIENTFAKLNMLKATPGEVLRELQAVLVADDIAQIGLDLQADECNPEATREVEQYVTLKVERNEPVYLRDIVAHFGKRPYGWPDNEILLLTARLGLAGKLSFSTQGTDLALKKAYEPFTSVRKRGEIRVHKIRQHDERQIKKAAGLVKEIFSKTFTGSGEKELYELVRDELLAWNEKLKSFRTKSQTGHFPGKSQIDEGLALVAGILEQTSSFALITRFLEDADALEEFAEDFEDLDDFYNSQFQTWQALAGALNEKFKANRPALEKDSEALKALTELERIYNMPSPYEQLRHINPLIEQVAKVNSTLVEEKRTHALERVDLRIGRVKEALAEAYAPSELQNQALRPLQMCRQRIEATSSIPQIISEQTEAEGYEDEAYELLNGFIEDQRKKAEAERRRRELEQQTREEEAAKAGKAALAPEPASEPVQPQPVAKRTVTINSTDAMAKSVTTGFIESEAEVDAYLAALREQLIAAVKAGDRVRIK*
GCA_020907525.1	JAJJVV010000001.1	17	brex_type_I	JAJJVV010000001.1_3786	PglX_00007	PglX	3946091	3948685	+	JAJJVV010000001.1_3946090-3948685(+)_1	MNTNNMKKYAPKARREFMDAVAKRLNTFGITANKKGELQIAEANLQGSVLQIAGNSFDGKLAEPRKRIVARSQKLGYAQLIEQVAYTWFNRLCAIRYMEIHDYLGHGFRVLSHPDNPKGFEIIDHAQDAADELGLDRARIVELKLAGNKDEELYRELLLGQCHKLHEAMPFLFDALDDETELLLPDNLTRTDSILRGLVDGIPEEDWQQVEVIGWLYQFYISEKKDQVMGKVVKSEDIPAATQLFTPNWIVKYLVQNSVGRQWLQTYPDSAIKSQMEYYIEPAQQSDEVNQQLKAITPESIEPETIKVLDPACGSGHILIEAYNVLKAIYEERGFRSRDIPKMILENNLYGLDIDDRAAQLSGFALMMMARDDDKRIFTRNVRLNVLSLQESNHIDLPTLWKALNLSGSWQSGTSQGLFSDEEQDLSSFNADNRYQLLKRTLARFTQAKTFGSLIDVPSDDHEQLKELLSTLVELQESGDSMQKPAAKQLIEFVHQALVLSIRYDAVIANPPYMGGKGMNADLKEFAKKQYPNSKSDLFAIFMERAFKLLSQYGFNAQINMQSWMFLSSYEQLRNNLLEDHTFITMAHLGARAFSQISGEVVQTTAWIIQNKHINHYQPTFYRLIDGNEEEKQKALLNRENEFAATAQDDFKKIPGSPIAYWVSEIILQAFENGVSLKTIGDTRQGMATSDNNRFLRLWFEVNFHSVFLGALTREEAKDSNKKWFPYNKGGDYRKWYGNSEYVVNWEFDGKELLEYASSLYGSPTRTIKSISEYFKPNISWSKISSGNLAMRYYPNGYLFDVAGCCIFSDSQSDLMFLLGFSNTNMVRSLLESISPTLNFEAGQIASLPILNMEKVKRLKILRN*
GCA_020907525.1	JAJJVV010000001.1	17	brex_type_I	JAJJVV010000001.1_3787	PglX_00002	PglX	3948725	3949777	+	JAJJVV010000001.1_3948724-3949777(+)_1	LGFKRLDIVSASQYKDKIKESYSYIFEEWVRATEVVQELEQENNQIFSKAYGVEDEVDSTVPYNEISINCNPFFRYGTSLTDNERNLRLQSDTITELVSYAVGCFMGRYSLDREGLVYAHLGNEGFAQLVVDGAYSTFRADEDGIIPLTDQEWFKDDATNRFREFVQVVWGEEHLQENLDFVAESLCLNAIKPKKSESALETIRRYLSTQFYKDHLKTYKKRPIYWLFSSGKQKAFECLVYLHRYNEGTLSRMRTEYVTPLLGKYDAYAEQLEKQIETADSTSEANRFKKELDALIKKQVELREFDDKLKHYADMRISLDLDDGVKVNYGKFGDLLADVKAITGSAPEVN*
GCA_020907525.1	JAJJVV010000001.1	17	brex_type_I	JAJJVV010000001.1_3788	PglZ_00006	PglZ	3949777	3952434	+	JAJJVV010000001.1_3949776-3952434(+)_1	MQISELAQGVAAKLEQSRIVFWYDPEQSFTEELEHLANALSISKEVGDSAADITARVLPNDLTILNMGNESVLAVKKRIEVDEREAKFLIYFPSAEPEPDRDWLLDVRLYSEQFFADHSSMLLNELGIPKMALRTHIRKHQSFFANKQRIAGLKRWVTENEDELSLDRKMMAVVVKADSASLSDILLGLLREYAAYIEDESLGQPLWSQLGKFDLETSLWAYLSEGFGYTVEEPTFSDFVLKLFCTEFWSQIEGVERDWLLNNVLKSASGRATALAFMVSWRDSRSFAAYYESISKVLSQQLEISTRAGQYHPVELIECETFEAVEQAIIRGLVRDLLDSSKALDRVQFDTVLSRRLASHWTLSRKEYFAIYEAIRNAEELMHLRNRYVDGFHFDNAKAMYDAYTTDIYRFDQAYRLFNEHVHSVLSKGADILRQLDDEVESIYTNWYLYELGLAWDRHLANEKLLEKWQISGVPHQYDFYQKEVRTRLSLKQTKRVFVIISDALRFEIANELGATINNEKRFKAEVSTQLGVLPSYTQLGMAALLPHKALSYQPEQGTAVYVDGISSQGLDNRNAILQKVGGMAVSSKELMSWSNQEGRDKVRDVEVVYIYHDTIDAIGDKAATEEKTFEACRSAIEELKDLVGRVINRLNGSRVVITADHGFLFQQKALVAADKTSLKTKPAGAIEAKKRYIVGNNLPSDEACWKGSINDTAHGSSDTEFLLPKAAQRFHFVGGAKFVHGGAMLQEVCVPVLHARELQKEQAAKHEKQPVGVVAATQPIKLVNNIDKVRFIQTDPVGERFVARLLDVYIVDAQGNEVSSRETINFDSVSKVMDERTREARLKLIGSQFDRNAQYTLVLENAEMRTRYSQYAVTIDLAFQDDFF*
GCA_020907525.1	JAJJVV010000001.1	17	brex_type_I	JAJJVV010000001.1_3789	BrxL_00002	BrxL	3952451	3954526	+	JAJJVV010000001.1_3952450-3954526(+)_1	MTTDFSQDHKDEKNQMQSADLDALLNQYFKGRVVRKDLTKQLKEGANVPVYVLEYLLGMYCASDDDEVVMQGLDNVKKILTENYVRPDEAEKVKSLIRERGMFKIIDKVSVKLNQKKDVYEAALSNLGIKDALVPTKIVQDNEKLLTGGIWCIITVQYFFEEGQKTSPFSIMSLKPIQMPSMNMDEVFSTRRHFSTDQWMDVLLRSVGMEPTNLEHRVKWHLITRMIPFVENNYNVCELGPRGTGKSHVYKECSPNSLLVSGGQTTVANLFYNMSSRQVGLVGMWDVVAFDEVAGINFKDKDGVQIMKDYMASGSFARGRDSIEAKASMVFVGNINQSVETLVKTSHLLAPFPEAMIDTAFFDRFHSYIPGWEIPKMRPEFFTNSYGLITDYLAEYMREMRKRSFADAIDKFFKLGNNLNQRDVIAVRRTVSGLLKLLHPDAQYTKDDVRACLTYALETRRRVKEQLKKLGGMEFFDVHFSYIDNDSLEEFFVNVPEQGGSKLIPEGLPRAGVVHLVTQGSTGQLGLYRYETQMMAGSGKHSVSGLGSNTAAKEAVRVGFDYFKGNLNRISASAKFSDHEYHLHVVELHNTGPSTKSSLAALIAFCSILMNRPIQEQMVVLGEMTLGGVVNPVQDLAGSLQLAMDSGAKRILLPMASASDIPTVPAELFSKFQISFYADPVDAVFKALGVN*
GCA_020907525.1	JAJJVV010000001.1	18	cas_type_I-E	JAJJVV010000001.1_2269	Cas2e_WP_051024046.1	Cas2e	2321110	2321403	-	JAJJVV010000001.1_2321109-2321403(-)_1	MSMIVVVTENVPPRLRGRLAIWLLEVRAGVYVGDTSKRIREMIWQQISQLAGCGNVVMAWATNTESGFEFQTWGENRRIPVDLDGLRLVSFLPVDNQ*
GCA_020907525.1	JAJJVV010000001.1	18	cas_type_I-E	JAJJVV010000001.1_2270	Cas1e_WP_035839043.1	Cas1e	2321400	2322323	-	JAJJVV010000001.1_2321399-2322323(-)_1	VTFVPLSPIPLKDRTSMIFLQYGQIDVLDGAFVLINKTGIRTHIPVGSVACIMLEPGTRVSHAAVHLAATVGTLLVWVGEAGVRVYSSGQPGGARADKLLYQAKLALTEDLRLKVVRKMYELRFREPPPARRSVEQLRGIEGSRVRQTYALLAKQYGVKWNGRKYDPKDWEKGDVVNRCISAATSCLYGISEAAVLAAGYAPAIGFIHSGKPLSFVYDIADIIKFDLVVPKAFEIAARQPAEPDKEVRLACRDIFRSTKLTGKLIPLIEEVLAAGEIEPPQPAPDMLPPAIPEPETLGDSGHRGRGG*
GCA_020907525.1	JAJJVV010000001.1	18	cas_type_I-E	JAJJVV010000001.1_2271	casE_Cse3	Cas6e	2322320	2322970	-	JAJJVV010000001.1_2322319-2322970(-)_1	MYLSRITLHTGQLSPAQLLHLVDRGEYVMHQWLWDLFPGGKERQFLYRREELQGAFRFFVLSQARPAESETFTIECRPFVSELRTGQSLCFNLRANPTICKAGKRHDLLMEAKRQVKGQAEGRDIWLHQQQAALDWLAAQGERSGFTLLDTSVDAYRQQQLRRENTRQLIQFSSVDYTGMLTVTDPGLFLQRLSQGYGKSRAFGCGLMLIKPGAEA*
GCA_020907525.1	JAJJVV010000001.1	18	cas_type_I-E	JAJJVV010000001.1_2272	cd09645	Cas5e	2322952	2323698	-	JAJJVV010000001.1_2322951-2323698(-)_1	MSQYLIFQLHGPMASWGVDAPGEVRHTHELPSRSALLGLLAAGVGIRRDDTERLNAFNRHYSLVVCASRNPRWARDYHTVQMPKEVRKARYFSRREELSDPELLSAIISRRDYYTDAWWMVAVATTADAPYSLEQLQDGLRHPVFPLYLGRKSHPLALPLAPLLLEGNACDALCNAYQQYQDHFHKLKVSLPKLQDECWWEGKHDGLVASKILRRRDVPLNRQQWLFGERTVNQGPWLSKEEPCTSQE*
GCA_020907525.1	JAJJVV010000001.1	18	cas_type_I-E	JAJJVV010000001.1_2273	casC_Cse4	Cas7e	2323709	2324764	-	JAJJVV010000001.1_2323708-2324764(-)_1	MTTFIQLHLLTAYPAANLNRDDTGAPKTVVLGGATRLRVSSQSLKRAWRTSALFEQALAGHIGIRTGRIAREAATILIEKGIEDKKAIEWSAKIADYLGKAKNDKKPKDPLTNAETEQLVHISPAEFDAVKALAHQLAEEKRAPKEEDLALLRKDRMAVDIAMFGRMLANKPEFNVEAACQVAHAFGVSETIVEDDFFTAVDDLRQASEDAGAGHLGETGFGSALFYTYICIDKDLLVENLGGDEALANQTIRAFTEAALKVSPTGKQNSFASRAYASWALAEKGTDQPRSLAAAFYEPINGTRQLDVAVQRITTLRENMNTVYEQKTECASFDVMNKQGSMKDVLDFICA*
GCA_020907525.1	JAJJVV010000001.1	18	cas_type_I-E	JAJJVV010000001.1_2274	cd09670	Cas11e	2324776	2325315	-	JAJJVV010000001.1_2324775-2325315(-)_1	MSIVKEEHKATLRKWREELQAKRGNRASLRRSTTVNDVCLSEGFRSLLMQTHTLWKIEAQEWRFTALALVAAVSANVKAIDERQPFAAQLAAVMSKGRFTRLSAVKTPDELLRQLRRAVRLLNGSVNLDSLAEGVFRWCQESDDLLNHHRRQQRPTEFIRIRWALEYYQAGDADNEQNQ*
GCA_020907525.1	JAJJVV010000001.1	18	cas_type_I-E	JAJJVV010000001.1_2275	casA_cse1	Cas8e	2325312	2326874	-	JAJJVV010000001.1_2325311-2326874(-)_1	MNSFSLLTTPWLPVRFKDGTTGKLAPVDLADENVVDIAAPRADLQGAAWQFLLGLLQTSFAPKNHGRWDDIWQDGLEAEKLREALLSLEHAFQFGADSPSFMQDFEALKGDKVQVASLLPEIPGAQTTKFNKDHFIKRGVTEHVCPHCSALALFSLQLNAPSGGKGYRTGLRGGGPMTTLIELQEYQGNQQTPLWRKLWPNVMPQDEADLPLPKKFDDLVFPWLGPTRTSELAGAVVTHDQVNKLQAYWGMPRRIRIDFNTTTVGNCDICGEQSDALLSLMTTKNYGANYAMWQHPLTPYRIPLKEGGEFYSVKPQPGGLIWRDWLGLIETGKSENNTELPALVVKLFNASSLKQAKVGLWGFGYDFDNMKARCWYEHHFPLLLKKKEGQIPKLRLAAQTASRILSLLRSALKEAWFSDPKGARGDFSFVDIDFWNKTQHRFLRLVRQIEEGQDADELLGKWQKEIWLFARQDFDERVFTNPYEPVDLKRVMTARKKYFTTSAEKQSAKAAREKKQEAAE*
GCA_020907525.1	JAJJVV010000001.1	18	cas_type_I-E	JAJJVV010000001.1_2276	Cas3e_WP_058658455.1	Cas3e	2326972	2329671	-	JAJJVV010000001.1_2326971-2329671(-)_1	MRKYPLSLLKDKNIVTFFDFWGKTRRGEKDGGDDYHLLCWHSLDVAAMGYLMVKRNCFGLADYFRQLGISDKEQAAQFFAWLLCWHDIGKFARSFQQLYLPPELKIQEGARKNYEKISHSTLGYWLWNHYLSECQELLPSSSLSPRKLRRVIEMWMPVTTGHHGRPPDRMDELDNFLPEDKAAARDFLLEIKPLFPLIEIPAFWDDDEGIELIKHLSWYISATVVLADWTGSSTRFFPRVAHPMDIKGYWQKTLIQAQNALTVFPLKAKVAPFNGINTLFPFIENPTPLQQKVLDLDISQQGPQLFILEDVTGAGKTEAALILAHRLIAAGKAQGLFFGLPTMATANAMYDRLVKTWLAFYSPESRPSLVLAHSARTLMDRFNESLWSGDLVGSEEPDEQTFSQGCAAWFADSNKKALLAEIGVGTLDQAMMAVMPFKHNNLRLLGLSNKILLADEIHACDAYMSCILEGLIERQARGGNSVILLSATLSQQQRDKLVAAFARGTEGLQEAPFLEKDDYPWLTHVTKSDVNSHRVATRKDVERSVSVGWLHSEQECIARIESAVSQGKCIAWIRNSVDDAIKVHRQLLARGVIPASSLSLFHSRFAFSDRQRIETETLARFGKYCSLQRASQVIVCTQVIEQSVDIDLDEMISDLAPVDLLIQRAGRLQRHIRDINGQLKRDGKDERSPPELLILAPVWDDSPGDEWFGSAMRNSAFVYPDHGRIWLTQRVLCEQGAIQMPHAARLLIESVYGEDVVMPEGFARSEQEQVGKYYCDRAMAKKFVLNFRPGYAANINDYLPEKLSTRLAEESVSLWLATCIDGVVKPYATGAHAWEMSVVRVRRSWWKKHRDEFSLLEGEAFRLWCIEQRQDPEMANVILVNDDESCGYSATEGLIGKVG*
GCA_020907525.1	JAJJVV010000001.1	19	septu_type_I	JAJJVV010000001.1_1480	PtuB1_00014	PtuB1	1476160	1476441	-	JAJJVV010000001.1_1476159-1476441(-)_1	MPKIKNPIRFSAESLDIIEKKLSSPDFKHTNWGDDDLQVLRAEIRNHYREEQKLECVYCHEPIGVRAAQAAPIEHIVPKSQYLCFILNLRIYV*
GCA_020907525.1	JAJJVV010000001.1	19	septu_type_I	JAJJVV010000001.1_1481	PtuA1_00019	PtuA1	1476428	1477801	-	JAJJVV010000001.1_1476427-1477801(-)_1	MKRLYYTHHDSRTLKLAIEGDVSDNANIFTVIVGKNGVGKSRLLSQIAKDCIQDIHFLKTFNPLFDREITPKLIAVSTSPFDKFPPGRRSLNHQRKENNYRYVGMRGEGPFGVSNAVSLLSSAARGWLEKLAYSENPANLLDVFHSIDFEPHIEFVFKPTYNGPDTPDYNFIGVYSDEILTEVKELYLKYNIKIDRKNIESLLKLNSESRHDIYEALVEINRFEPERRAVTLSVDFTNGETLVGSTYANNYFSRSILKLMNAGFMRLMDMRLIKKSYGPMSLKRASSGEQCLLVMLLGIAGHITDGSIILIDEPEISLHPRWQEEFIIMLTKAFLTYSGCQFIIATHSPQIISNLPNKGCYITSLSKSYLYKAKYFSNRSADYQLAELFDAPGIMNEYIARLAFNLLSKVKTAKLVTDDNWRELKQLQLLLENVNSNDPINELVNSVSQVCEIYAKN*
GCA_020907525.1	JAJJVV010000006.1	20	HEC-01	JAJJVV010000006.1_1	HEC-01A_WP_062996032.1	HEC-01A	2	1078	+	JAJJVV010000006.1_1-1078(+)_1	PLHDRVYIIGPNAVGKSNFLDVFRFMSDICRDGGGLQKAVNDRGGITKLRCLQARNDTEVGITIYFEEDDNEWIYELIFKASGRGKQLIHVTSENVYKNGEHILSRPNAHDHADAVQLTQTHLEQILANQNFRVISDFFTSVTYLHIVPQLLKFAKEIGVNKIDDDPFGQGFLDRLANTQTRTRDAWLKKIQAGLSIAVPQFKELRFERDESGQPHLEARYEHWRPNAGWQKEEQFSDGTLRLIGLMWSLLEKRQLLLMEEPELSLNSEIVKFIPEIIENTLKGARNQKQIIISTHSPSLLSNNIDGNNIILFTASENGTTARTPTDDELDAMRAGFSAAEIMLPHTTPANISKIAEI*
GCA_020907525.1	JAJJVV010000006.1	20	HEC-01	JAJJVV010000006.1_2	HEC-01B_WP_201788763.1	HEC-01B	1082	1678	+	JAJJVV010000006.1_1081-1678(+)_1	MKISIATEDILTEEAMVKIIASNGHFEIKNKLGKQGCGYLTSNLEKFNNLAALHHVLIVLDLDLKENAVTYRSEIENKLRNKHERLKIIIPIREVESWILADRGGLSDYFKISKDRIDRTPDELLDPKEKIITLAKLSKNGVIKRGIPPKAGAAAKVGLSYNTILSTFIRDHWDFRSAMEHSPSLCETVQLIESIENV*
GCA_020907805.1	JAJJVP010000026.1	1	RM_type_II	JAJJVP010000026.1_17	MTase_II_00080	MTase_II	11073	12017	+	JAJJVP010000026.1_11072-12017(+)_1	MQKTLDGDLIVEAKPFLKWAGGKGQLIPEIEKRLPVEIKKTRTVGKYFEPFIGGGALFFYLMSNYKIKKSYISDINKELIVVYKTIQKDSNKLINLLNDFKSEFIPLDHNKRKEFYLNIRDKFNNDLTDFDFDNYSSDFIKRAAYIIFMNKTCFNGLFRVNKKGEFNVPFGRYKNPLICDASNLKAASKILKNTKITAASFIDSEELIDDNSFVYLDPPYRPLNKSASFTSYSKFDFDDENQIELANYYKRVSKKGAKVLLSNSDPKNEDENDNFFDDLYGDFIIDRVYAKRSINRDKNKRGPITEILVRNYEV*
GCA_020907805.1	JAJJVP010000026.1	1	RM_type_II	JAJJVP010000026.1_18	REase_II_00150	REase_II	12020	12871	+	JAJJVP010000026.1_12019-12871(+)_1	MVEYEELGFPSFQDYSMEFLDSLMLTNHTYGFFVDWDKVYNKLVMSLFEISLLNGLNKVPSCDVEEKFRELISTYPNVVPILPSILAVRGKKVPVFDQELKQSKEIKFNKTQFDIDEIVDFAINSGLLGLFNNIDDLYSYLLGTEVGLDTNARKNRSGHIFEDIVGNLLEEKIDNFSNYHLVKEDSSVSIIRNKRFDYVLYDEDIPKIAFECNFYSSHGSKPIEVAHAYTELQKELDEQGIKFIWVTDGQGWKKMFSTLSNVAKDIDYILNYAMLNEKFDIFL*
GCA_020907805.1	JAJJVP010000035.1	2	PDC-S05	JAJJVP010000035.1_1	PDC-S05_WP_020395932.1	PDC-S05	259	1260	+	JAJJVP010000035.1_258-1260(+)_1	MAEKDLQITNHDFLIYRDSNNDVKVSVMLINNDIWLTQNLIAELFGVGRSTITEHINNILNSGELTENNTVGKADVDHSKKPVKIYNLDMIIAVGYRVNSKKATNFRIWATKVLREYMIKGFVMDDERLKNPNYIFGEDYFDEMLERIRNIRSSERRFYQKITDIYSLCSIDYDKDSEITKEFFKTVQNKLHYAITGQTAAEIIYNRVDAEKEHMGLTNLKNSPDGPIYRYDVDIAKNYLNEKELIDLNRIVTMYLDYAELQAENHNAMTMKDWIEKLNVFLQFNGKEILHNAGKISAKVAQELAYREYDKFKVKQDKLYKSDFDLLLEEIDK*
GCA_020907805.1	JAJJVP010000045.1	3	RM_type_II	JAJJVP010000045.1_10	MTase_II_00174	MTase_II	4232	5356	+	JAJJVP010000045.1_4231-5356(+)_1	MLRVFEAFAGYGSQRMALRNIGIEFKVAGISEIDGDVILSYAAIHSDFLEKREHIDDYIDKSKDEMISYLEEINVPLDYKTFENKAKKLKLPKLKDMYLANKLINNYGDIQRINPTTLPDFDLFTYSFPCQDISVAGYQCGLNENSGTRSSLLWECCKIIETKRPKYLMMENVKNLVGKRHKDNFLKFLDYLEGLGYKNSWAVLNARDYGVPQNRERVFCVSELGAKEKFIFPEPIELKSKLEDILDKDVDERYYLKNGQVIDKPIKQDYSYCLDSNYWKGTTLQSFLKKHRRQLVTDKVNELGQYVPRRLTPRETWKLMGVNSEDIDKASQIVSQTSLYKQSGNSIVVPVLEAIFKQWFIKIPNNMVGLNRWL*
GCA_020907805.1	JAJJVP010000045.1	3	RM_type_II	JAJJVP010000045.1_11	MTase_II_00058	MTase_II	5360	6517	+	JAJJVP010000045.1_5359-6517(+)_1	MSRAEDILAVREKLGIRRKELSDALYFTKEQEKTLKKWETGELNVPDEIYDKIINFPTEPIFKNKPIEECRFTQIDLFAGIGGIRQAFQRHGGYNIYSSEWDKFAQTTYRINYGEIPDGDITTVDEKDIPDHDILLAGFPCQPFSQAGLHKGFEDTRGTLFFDIARILKAKRPKAFMLENVKQLRGHDKGNTLKVILSVLDELNYYVPNPQILNAYHFGVPQNRERIIIVGFNKDYLPENFKDFEYPVGQMDEKVCIGDILEDEVGDRFTISDKLWEGHQARKKKHKKKGNGFGFSLFNKNSKYTSTISARYYKDGSEALIEQSGKNPRMLTPRECARLQGFTDDFIIPVSNAQSYKQFGNSVCIPVIEAVAIAMLDYLGKYNIL*
GCA_020907805.1	JAJJVP010000045.1	3	RM_type_II	JAJJVP010000045.1_12	REase_II_00157	REase_II	6578	7165	-	JAJJVP010000045.1_6577-7165(-)_1	IYVFTNSEYSSLFDGDAKYEKQNSFLRIFGKPNEQKGGRYSWSGAPCPKIGFFNDFGQILSVDPNKDIVAFYSYSQDKRPNKANIVPKELQIDNLEIARWYGESSPTSKRGDKCLKAKLEDKFNDKGWFTCKTDESGKYNKICFGEPLNYDDWLDLVKEGIVFFDSGMYEGNNRPYSQWRANNKFWDSLITEIYE*
GCA_020907805.1	JAJJVP010000048.1	4	DMS_other	JAJJVP010000048.1_1	BrxL_00002	BrxL	64	2109	-	JAJJVP010000048.1_63-2109(-)_1	MEIDTVEYDLNEKLKHYFQGRIVRKDLTKKIKEGANVPVYVLEYLLGKYCSQDEGLINQGVENVKRILSDNFVRPDEAEKVKSKLKENGSYSVIDIVSVTVNYKKDIYEASFANLGLNEIPIDPKFPREYERLLGGNLWCMVSLSYEYDEADIHRNPFKINNLRPIQLPYLDLDEILLNRKNFTKDEWIDVILKSCGMEPTLLEPRTKWLLLARLIPLAENNFNFCELGPRSTGKSHIYKEISPNSILVSGGQTTVANLFYNMSTKQVGLVGLWDCVAFDEVAGIKFKDNDGITIMKDYMASGSFSRGKEEKNAHASMVFIGNINQSVESLLKTSTLFDPFPQAMATDSAFFDRMHCYNPGWEIPKYRPEFFTNDFGFITDFLAGFLREMRKHNFADAYEPYFKLGRDLNQRDTIAVKKMVSGLVKIVYPDGNFDKEDIREILELALESRRRVKEQLKKIGGMEFYDVNFSYTDISEEKEEFVTVTEQSGSKLIPEGLLKPGHLYLVGHSLEGKLGIYKFETEMMSGNGKFSVTGIGSKKPVKEAVDIAYKYFMSNSNRISGQISFSDKDYSIQVKDLHGVGLTKELTLATFIALCSSALSKQILSSTCILGNFSLGGTIEKVENLASALQLCLDSGAKKILIPMSSSNDFGLVPSELLSKFTIIFYNSPEEAVLKALSII*
GCA_020907805.1	JAJJVP010000048.1	4	DMS_other	JAJJVP010000048.1_2	PglZ_00023	PglZ	2124	4259	-	JAJJVP010000048.1_2123-4259(-)_1	FKNFNIQDFNETNIILGILSVITNQKTINLDYILREVIIASLDEENKFLDDFAKYNILDDFWNLIAKKFKYVRDNPILEEFIGFLLLNYTANLFESNTPKSWDKYLVDDKNNAHVFVDEFMDNTNFSDVYDEIALKYEKKLKINTLKNTNIDSYWRADSFELFDQKIIFHYIDLLYTNKKDLGSNFRNLLEYRKKTHFYPKYESQYLLLNYANLFISLINEFERNYLPDTVEDIIDEFSDKWSYVDGYYRKFYFYYDKIEDTDEIEDLRQLIENMYVNSFLTKINTTFASKLEEKGLNNVSVSKQWRFFKDEILPSCDKHKTAVIISDGFRYGCAVELLAELERDPKREATLKPMISTIPSYTALGMAALLPNKEIIYDNNTIFEEGKRTVLVDGKKCAATTERDAILKEYNKSSLAITYDELNSLNQTNLRNKLKGIDLIYIYHNKIDATGDEAISQHNVFNAADETIHDILKLINKLRDSVNFSSFYITADHGFIYKRDNLEESDKVNLNGVVYPKTKRYILSDSPLDIQGTIYLSMDYLNMDDLYVTVPRGADLFKAPGNGLNYVHGGASLEECIIPLLNVKAYKGAKNQHKVDLEIISTNNKITNNDFMLTFFQKENVSQKVLPLTASIYFVDEYDEIISNEVIIIANKNTDSAEDREFKETFVLKNIAYDKSKDYYLEIKDKDSEEVIKRERFIIDLPFQDGFDFF*
GCA_020907805.1	JAJJVP010000059.1	5	RM_type_II	JAJJVP010000059.1_10	MTase_II_00169	MTase_II	7684	8814	-	JAJJVP010000059.1_7683-8814(-)_1	MNYSLEIKNYRKKNALSQKDFAQLIGVKYNTIYRWEKGLFEPGNKYKKKLNSILGETLFERKTKYIKSPLNYTGNKYRILPQILPEFPKRINIFVDMFCGGATVGANVNANKIYFIDNNERVISLLKFIAKSNFQNLVSNLELLIVKYNLSYSNLNGYAHYFKMATPKNKNNGLKKYNKVGFEKLKADYNDLENKSSDEANLMLYLLLVYGFNNDLRFNSKGEFNLPCGKTDLNKNNLNKLYDFILKAQEKEFVFICGDFRDPKIQEICFNEADYLYLDPPYLITDAVYNETSKWNLNTEKELISFLEKAMKNHLPFCLSNVLSKNGDSCINIPLKEFIINHNNLRVKNINYHYRSSSYNKKNRDANEKEIIVIND*
GCA_020907805.1	JAJJVP010000059.1	5	RM_type_II	JAJJVP010000059.1_6	REase_II_00151	REase_II	2582	3847	-	JAJJVP010000059.1_2581-3847(-)_1	MNEEKSLIDYCHVDKNDDGDRFVGLKSIDDNGHQVVMVYFPCGYNLPSDEIGIRNDIINLFRILADFSKGEDILLKVKSNVANVSVNFPIKAYLDIIQYYLDYGTFYAETETTFKTDTRGKTDWPKTIKNQVPSIQNGNFVYINKTVRDSQPMKNQLITEIHRYCTHESFYKLGWLFGTSMIPRNTDIVPKNTDDKSFISRFISIINDQLKKTFEDRIKKLLTAMLSVLNYKNTEDNSNRYYFGTDRFEYVWQGMIDRLFGIRENKQDYFPRTKWVPRFLKDKNKNKHPLEPDSIMIYKDKFYVLDAKYYRYGLSGDVDHLPNASDINKQITYGEYIYSYKNKDPYNAFIMPFNRKDNPFSISEDMCNVAEASTNWKTDGHKFEKIQGILVDTRFLMYQYASNNNEKYKEKLSLAIESTND*
GCA_020907805.1	JAJJVP010000059.1	5	RM_type_II	JAJJVP010000059.1_7	REase_II_00149	REase_II	3861	5696	-	JAJJVP010000059.1_3860-5696(-)_1	MGNNIQNNIEEVEIALGIKKGIKKFTPEWFHEKGQLLLSFDKDAEPYYKSFQNSFNKEALLKLDDTNILTALFLCGNKTNLCYLLEFEPNYYRLFGSIKGGNAFKYPLHVDSKTGDWVTGTQKNPKFLTNTEAISYGKHIRDLLITSLDIIEQNKSLLTTVEGYLELSRKLDESVSELFGSIWFSKYLHLMYPDLFPVFHNREWQDKVLDIIGEETDERAFCRIGKIQIFIKKCNISSVVFSQVIYQYCNETDSEEDIKNLDQPEALIPDETKRLKGGENVIVYGVPGAGKSHLVKDEYLNGDENEEYYERLVFHPDYTYSDFVGQIMPIVDKDKNVTYDFIPGPFTRILKKAYHDPEHKYSLVIEEINRGNAAAIFGDIFQLLDRKTDGESEYRITNKDIARVVYGEKYIDKKIYIPSNMSIICTMNTSDQNVFTLDTAFQRRWIMRLVSNSFEGDTSGIGKVEILDAGLTWKQFCEAINSEILDKSQSLSSSEDKRLGTHFVRAEDLKYDPNENSSDLNIKIKAQHQNRLFAEKVIKYLWDDVYKYDRTSLFDSDYKSLEQVINDFVKSEHTERFKIFKQDIRDYLEKLADDNLKNKHQNNDSSNENNN*
GCA_020907805.1	JAJJVP010000059.1	5	RM_type_II	JAJJVP010000059.1_9	MTase_II_00159	MTase_II	6657	7691	-	JAJJVP010000059.1_6656-7691(-)_1	MTNEIAINNRRYIGCKTKLLSNIEKVVDKYRLKEASIFADIFAGTGVVGSFFANKGFKTILNDTLFSNYVVYKAYLGDGDFNEAKLLSFIEKLNSISASALEDNYFSNIYGNKYFHINDAKKIGFIRDFIEENKSALTAREYYYLITSLIYCADKIANTVGHFESFLNKAPKERGVTLKPLAINKRIIPADIFKEDANNLVRHITCDVAYIDPPYNARQYVNFYHVLENLARWEKPTIFEGNSMKFKRDELKSDYCRSKAPQLFKDLISNIKAKIIIVSYNNTYKAGSISSVNTISEEELIHILSEKGKVQKISINYNAFNAGKTELTGHMEYLYVCEVENENS*
GCA_020907805.1	JAJJVP010000063.1	6	DMS_other	JAJJVP010000063.1_1	BrxB_00010	BrxB	3	224	+	JAJJVP010000063.1_2-224(+)_1	IIERTPDNCVVFLTGVGKAFPILRSHNVLNNLHQHLDKVPVVLFFPGKYSGTDLVLFDTLEGSNYYRAFSLIH*
GCA_020907805.1	JAJJVP010000063.1	6	DMS_other	JAJJVP010000063.1_2	BrxC_00001	BrxC	252	3791	+	JAJJVP010000063.1_251-3791(+)_1	MFEKDIERDIQGVIKVDQKENIYQELDEYVVTKELLKHFTDFFSSYSEALFNPTDDIGVWISGFFGSGKSHFLKILSYILDSNLTVKGRKPIDFFDEDKKITDAKVIADMKSATSVDTDVILFNIDSKSAQDEKKDILKVFIRVFNEMRGYCGGLPFLADLEKQLDNEGKFDQFKEEFLKITGDKWEEKRDEFFFKQDEIVEAIVNIGFMSEEAARNWAEKAEENLDITIENFAKEVNEYCKSKGNNHHIIFLVDEVGQYIADNTQLMLNLQTIVEELGIKCHGKAWVVVTSQQNIDDITKDIRGIDFSKIQGRFKTRLSLSSSNVDEVIRRRILAKNETAEDFLESYYPQIEPTLKNIISFDGKVEMKTYENAEDFANIYPFVPYQFQRVQDVLTSIREHSASGKHMADGERSMLALFKESAIAMKNEVDGAIVPFNVFYRAIETFIDHTHKNVIIRAEDNDRLTSFDVEVLKVLFMIKYVKEIKATPNDLTTLMISNINEDRLELKDKIENSLKRLLEQTLIQKNGDVYSFLTNEEQDINREIKNELIEVGEILDETSNRVFAGIYKTNKYKVSNRYNFAFNQSIDNREKGGRKYDIGIRIITPYYETEVNMGSGQTQLDDAGNTVYNMLKGLSDSNNEVIVMLPNDLAVFDEIKETLQISKYLTKKSGDLRAELRARKQEEYNDKTKRIDLFLEEAIKRAVIFVKGDKVDIVEKNASDRLDEAMGKLIDKVYNKLYYMNDFAPDKKDILNTLKDDVQETFEFEDKTCINALNDLDEYVLAQFNVHNTLTLKAIIDRFSKAPYGFTNLDIQWLVTKLLVQRRVSLSINSEEISLKNQDKNKIFDYITKKEYDEKILVSKREKTNVNYIKSVKDILREVFNQNVTINNDEKLMEVFKKRNNEKLDDINKCLIEFKGFSHYPGRSILEESFELFNEIKGKNSIAEFYKYIHNHEDDILDVSDDLMPVLSFFKGSQKGIFKEAWDVYRSYETNKNLLQNKELEEIAESINSILQMPNPYSKIKDLPSLNKEFDEKLDVILDEKRKIIRNDIKNDCSSVMDSLTDNDLKEQFENRFKSEFSKLMNKLNSEKNISIIKGITDESENLRVDALNDIHKFIELKQESSPEIKPIIKEANVSIKEILTSSKVRIESEDDLNDFFKKVETKVRAELENNNIVNLKF*
GCA_020907805.1	JAJJVP010000063.1	6	DMS_other	JAJJVP010000063.1_3	PglX_00001	PglX	3807	4304	+	JAJJVP010000063.1_3806-4304(+)_1	MDKGAIKTFAVESRRKLMEDVEYKMSLLGIAKDNNHAESISTSEGVETFNIGGSATYSIYDEDIKKRERLIQEVNNKGFENVVEEVAYTWFNRIIAIRFMEVNHYLPSKVRVLSSETPGKIEPDIITEAFNIDLDYSDEDKKLIFKLKDENKLDELFRFLFIKQCN
GCA_020907805.1	JAJJVP010000074.1	7	RM_type_II	JAJJVP010000074.1_3	MTase_II_00115	MTase_II	2359	3603	-	JAJJVP010000074.1_2358-3603(-)_1	MKKTAIELFAGVGGFRVGLNDIKNIDSNGLAIENGPWSFVWANQWEPATKSQEAFDCYNTHFKDNNNSNVDIARVNKKEIPNHALLCGGFPCQDYSVARSLSQEKGIEGKKGVLWWQIRDILKAKRTPFVLLENVDRLLKSPSKQRGRDFGIMLKCLNDLGYAVEWRVINAADYGHPQRRRRTYIFAYSKKTNYYKKTKKLSPSSIIFEDGVFAKAFPIVKHEKNIKEIKLDKYDDLVDFSDNFAASFETSGYMIDGKVFTHKAEPIIEKPIALGDIVIKDGVEKKYYLSKEQIQKFAYLRGSKKIQRVDKNGYEYTYSEGAMSENDSLELPGRTMLTSEGTVNRSTHIIIDPKTNKLRLLTPIECERLNQFPDNWTNTGMSDKRRYFMMGNALVCGIIKKLGRQLDAIVDDED*
GCA_020907805.1	JAJJVP010000074.1	7	RM_type_II	JAJJVP010000074.1_4	REase_II_00155	REase_II	3717	5162	+	JAJJVP010000074.1_3716-5162(+)_1	MISLFDKILKRVVKNMSINHETMLNLYSSIEQILETARKANHHRIGEFNVNNRSLDKKAKGSIGQIVEEGIFHYPVNSRAEADFNNLGVELKVTGLKKLKNNHLAMKERLVLNIINYFEEANVDFEHSSFWVKNKLLLIMFYLYEYERNDSNYMILESVLHKFLPKDLEIIKSDWKIIHDKIVNGEAQNISEADTMYLGACTKGADAASSYREQPNSPVKARQRAYCLKASYMNSFIDKVFQNKTYDEIVSYDEIKGHSFEYLIRLRLCNYFGKTEAELLNQFGISKTAKSRFNLLCAKMLGINGSINDSDEFKKANIELKTIRVEENGTIREHMSFPHFVYKDIVNKDWEDSDIFNKFYSTKFLFVIFKKTNGEYRLSNVKLWNMPYQDIEKYVKPVFEQTKEVIARGEIVKQIMNGKYYTNFVGSTFNGVCHVRPHDQKGIDKTQKGLELPVADKLTGLTRYTKHCFWLDRDYVLEQIK*
GCA_020907805.1	JAJJVP010000076.1	8	DMS_other	JAJJVP010000076.1_1	REase_I_00009	REase_I	3	2633	-	JAJJVP010000076.1_2-2633(-)_1	VSTQSEAVLEEQLIKQLVENGYESIVINDEKDLNDNFKRQLEKLNKISLTDDEFTRIYNHLDGGSKFDKAKKLRDRYALEREDGTVYIKFLNQKDWCKNLFQVSNQITIQGKYENRYDVTLLINGLPLVQIELKRRGNNLKEAFNQIGRYMRHSYKGLFNYIQIFVISNGINTKYFANVNSPSELNFEFTFFWKDENNNNIKLLDEFTDTFLEKCNLAKMISKYMVLNESSKNLMVLRAYQKYAVEAVLNQALEVKQNGYIWHTTGSGKTLTSFKVSQLLAEEPSIYKVIFVVDRNDLDIQTNKEFNSFCPGCVDGTEHTGALVKNLLSEKNKLVTTTIQKLSRAVKRKRSQSRLSKIKDKNIIFIFDECHRSQFGEMHQAITSFFENSLCYGFTGTPIFKENAAGGKTTKSIFGKRLHTYAIKDAIADHNVLGFSVDYFGGAKIKEGVEGEVSSINTQEVFEDENRMNQIVDHIIESYDKKTRNREFNAIFAVPPKGFIHKYYDLFKKKEHDLKIAAIFTFKANEDLDEKEEHSRDLFEGYIKDYNKMFKTNFSTDTFQEYYADVSKRMKNRDIDLLLVINMFLTGFDSKLLNTLYIDKNLEYHTLLQAFSRTNRIYNPRKSQGNIVCFRYIKEETDEAIKLFSNEDAIEDVLMAPYEYYVQQFNEAVDELHKVVITIEDALKLESEKEKERFVVNFRELSRVKNKLDIFTEFTFDDLNMNEQEFNDFKSQYLDLYDVINADKKQGKVSILNDIDFELELLRNDKINVDYILNLLKDLDVSSSSFEYDKERILNLVSETEHLRNKKTLIEKFINEKLGNIDAKTTTVEEEFDNFMRSERRDAICNVVEDENLKEDVARKIFDKYEFSGKLENDLIK
GCA_020907805.1	JAJJVP010000076.1	8	DMS_other	JAJJVP010000076.1_5	BrxA_00015	BrxA	5118	5711	+	JAJJVP010000076.1_5117-5711(+)_1	LKYSAGIMSASFWLLETKTTAEYMLEGLSKSEIVELALNENIYQVDSERRAKRMAGNLYRRLKDFPEELLQFFVNADVNSSKIIVLISILKNDKLFFEFMYEVFREHIILGNYTLNNSDFNIFFTNKAQQSEVIENWAEKTVKRLGSNYRQFLSEAGLLEKDDNDYKIILPFLDFRLRELLVENDFEPYVKAICGES*
GCA_020907805.1	JAJJVP010000080.1	9	PDC-S37	JAJJVP010000080.1_2	PDC-S37_WP_026770543.1	PDC-S37	2233	7443	-	JAJJVP010000080.1_2232-7443(-)_1	VSEVINVNFLPKINYACYQNDIAILKELKIINNSDSIWNDIKVVMDSTLNFITPKTWQISTINPSEEIFIKDRKIELNANFLRNQEESASCIVTFSIFTGETLIEKINLNIEVLAYNEWGGLEYIPELLAAFVMPNSQGIDSILGETGSILAKYGKDSALNGYEDNSATKVWSMVSALYTILANKNFTYCLPPTSFENNGQKIRLTKDVLNNKVVTCLDATILFASALEQMGLYPVIIVLKGHAFVGVWLKQTSLGDMITYEAESVRKRVQLNELLIFEAVAIANSPVPKFSVAKSFAEDKIAYGKDDNFEYMLDIHMARAHKIKPLSFLSKQTTEIEVKNDEQLQLNFEIAPDNLPDFSDEKGYNASDVSEATRLNIWQKKLLNLSPSNPLLNCKITQTNLAILCPDPAKLEDFLADGVKMSLVAAEKVLKTKIDAELRTLKTGETLWEEQAKEALKAKQLLVNVPEVKLENQLIALYRKTKSVMEEGGSNTLYLAIGFLNWRKKDKADKIYRAPLILCPVKLDRTSIQSGVKLSAHEDESRFNTTLLQMLKQDFEILIPSLEGDLPTDECGLDVPKIWNIVRKAVKEVDGFEVVEDVVLGHFSFNKYLMWKDLIDRTDAMMEHPLVASLLDKTKKIPDDGDFVEPNNLDKLYKPQDFFAPLPMDSSQLAVLAAADQGKSFVIEGPPGTGKSQTISNLIAHLIAKGKTVLFVSEKMAALEVVYRRLEQIGLGRFCLQLHSNKANKKDVLSQLKHSWDNANSDIETNWNTKSSELLNIRNELNQVVKTLHTPDNNGLTPYHAMGMCIRYDDFANLIELHWDSPHTHTREDYLKLKELVHKIRIQAETCDKLFKLKTFNTIINSSWEPSWQHSITSQSKLLSYSCTKLNKIISDLLKAMNLNIEIHNIDTIRVLHDLALLLKDNSIDIADYAFNKNGIEKIESLENAITHLTHYINAREQLNCICPPDIWKNINGQELLERWELALQKWFLPKFIDKYKIKNELKKAGAKGNIIMPEDAKTIAILEEHGLILQDLDKILNDVRVWKLENSNIHELKNSANFAKQLRKFATKLATDSDNLNTIKEQLNKLLVEGKELLSDDGYIGQQILLFEDAYKEFNENYNILRNLCNRTQDDKNNEFDNINTLSAFIEYANELALNEYKLKDWCLWQKLKQQAVACNLSPLIYAIEKSIINIDNIELAFETAYCNWWINAIISENDILREFSSEQHQDKIHRFIKLDDEFQKLTIKYIQAKLSENIPGKDNKNLPAAWKFIQREMQKQRQIRPVRQILREAGDAVKTLAPCLMMSPLSVAQYLPVSKDSFDVVVFDEASQITVWDAIGTLSRGRQVIVAGDPKQMPPSNFFGRNIEYNEEELGLDEDLESILDELIGSSMPTLKLNWHYRSRCESLIAFSNATYYDSSLVTFPASRTNQKSVSLRYVENGCYERGARINPNEAKAIVKECVKRLKDSETKHRSIGIVTFNSDQQKLIEDLLDKEREQNPDIEFAFSQDNPDAVFVKNLETVQGDERDVILFSVTYGPDNTGKLLMNFGPLNRTGGERRLNVAFTRAKYEMVIFSTLQPDQIDLNRTNAKGVEDLKAFLQYAKQGKSALGTLPTRSLGEAESPFEIEVAQKLRDKGWNIHTQIGASSYRIDIAVVHPDKPGEYLAGIECDGATYHSSATARDRDKLRQSVLEGLGWNILRVWSTDWWTNKKDSIEKLNNQLNKLYENSKSKPPVHI*
GCA_020907805.1	JAJJVP010000087.1	10	PDC-S05	JAJJVP010000087.1_3	PDC-S05_WP_135110477.1	PDC-S05	888	1535	-	JAJJVP010000087.1_887-1535(-)_1	MTNNLVETLLYKNEESAVSINVVIDQENETMWATQKTIAELFNVNVPAISKHLKNIFNEGELTKNSVISKMETTANDGKKYNTNFYNLDAIISVGYRVNSKEATQFCKWATKILREYMVKGFALDTELLKNGSRFGKDYFDELLEKIKEIRASERRVYQKITDIFKECSWDYDKDSETAREFYSKVQNKLHYAILVKLQQRLSMKEQTILKNIWD*
GCA_020907805.1	JAJJVP010000101.1	11	RM_type_II	JAJJVP010000101.1_2	REase_II_00047	REase_II	136	1551	+	JAJJVP010000101.1_135-1551(+)_1	MDNLWILTEERPKNTVIKEIISQYCKDFSDNVISRNELKILPLIKENKFFFKYLITGIKLKNIENIFIKTVSGDSSFLDFLVFKQEKEPEANNISEKPIMAIEETKTNDDESRNTGVYQRGSKFVFVENYYPNIKLYMLYNDELEARENKKPSDTSIFGTNILLTLGVKIIGKNTEKWFKRFNTLQDLIEYKSLMRKPPEGNVPIEIKKINENLLTISGRLSKPKDAGNIGHDPNIGALSMIAKCIRVLGWDKQIIITNHGVTQNYINKTQGKNKFLYICKLLNLKLDNINLPNIFVPLEYWHYEHSSEKVASILLHMIALYNNNHTIYENHAGCERGYFRDKEGKLITLPKKDKDGNNLLLPDCVIYDKNSETVLLIEGKKISTLNDGLEEIKGYSSIENEYIYKYYPNAVISRWVSIFGGNKETIPDEKVIFYVNSNGDCFINIKAPNFFINSYKKVITQNSFLKINMY*
GCA_020907805.1	JAJJVP010000101.1	11	RM_type_II	JAJJVP010000101.1_3	MTase_II_00177	MTase_II	1518	2510	-	JAJJVP010000101.1_1517-2510(-)_1	MEKNKKKYPIENFSDIYPDYDVCKLPNWIRENIQNVKVTGYKNRSLFLPDGRHYNLCNKLNDLSGADWSKFINSTFFTAYPTRGKEGYAHELRKKHPSPKPPQLMRDIILFFTKENEIVLDTFMGVGGTLLGASLCNRRGVGIDLSSEYIDIYKKANSLLKLKEQRTYVGDCLSILRFNQDFKKRFHEEKASLILIDPPYANMMSKEKTGGDGLILGKNGTPFTSSDKDLGNMEHNDFLKSLKCCVQSSLKYLKDKGYLVVFIKDLQPKGKDLNMLHYDIAYTLNKIKNLNYKGMKIWADLTAKIYPYGYPYSFVANQIHQYILIFRKEF*
GCA_020907805.1	JAJJVP010000101.1	11	RM_type_II	JAJJVP010000101.1_4	MTase_II_00169	MTase_II	2479	3363	-	JAJJVP010000101.1_2478-3363(-)_1	MTDFCKSPLNYIGGKYSLLNEIISKFPKEIDTFIDLFAGGLNVAVNTNAKQILANDKNTYLVDMFFYLKSSSTKEVIEEVRKTIIKYSLSKENADGYIQLRQDYNRTHSPLLLFVLTCYSFNHQIRFNNNFCFNTPFGKSRSSYNKNIENNLLKFCKLLKEKDIKLSSYDFRDYPFSKVRNGVTVVYCDPPYLITTGSYNDGKRGFGDWTNKEDKELFDILDFLNQQGIIFFLSNVLCHKGKKNYELMEWSRKYNVYHLNKSYSNCNYHLKNKSELSDEVLITNYGKEQEEISY*
GCA_020907805.1	JAJJVP010000101.1	11	RM_type_II	JAJJVP010000101.1_5	MTase_II_00073	MTase_II	3356	4408	-	JAJJVP010000101.1_3355-4408(-)_1	MRYIGCKTLLLNNIEELIQRHKIHANSFCDIFSGTSTVARFFKSKYSIISNDVLYFSYCLQKGTIENQKKSDFKKLCSVFNFSSPIDYLNNLTLDELNKLPIEKRFFQNNYSPSGGRMYLTDENALRIDFARNSIEDWKKQNLIDENEYYYLLAGLIEGIPFVSNIAGTYGAFSKKWDKRSYKTFQIIELPVFNNKRKNKCYNEDGNDLIRHISGDILYIDPPYNERQYLPNYHILETAAKYDFPTLKGITGQRGYGEKQKSLFCSKRTVLKAFEDLISNANFSHIILSYSTDGIMSVDEIENIMKKYGNPESFEINKINYRRYKSRESKIEAGSLSELLIYIEKGGKND*
GCA_020907805.1	JAJJVP010000115.1	12	PDC-S37	JAJJVP010000115.1_7	PDC-S37_WP_026770543.1	PDC-S37	6020	12100	+	JAJJVP010000115.1_6019-12100(+)_1	MLKTSSNKIEKEFENLRKELLDLTLRNQLLNFKARAKTITVVNQSTINVYQTLVLQNKKMYFVANKKEEKEEKSRFSIWDHSPIDFSRFTGPDNTLQTNLTPNELQKRLFYINNQAKTMLQEKGYNILYLAVGFLEWNDNTKPKQKNLAPLVLIPVVMERKKVGKSFELSWTGEDLQTNISLKAKLRENGIELPEFHPKKYGEVIDHYLREVKQAVSPIRNWKVNDNVALGFFSFTKFVMYNDLNPKSWADNVDLTKNELIQAIFNPSKNDKDSFKEEDIDSTLEYENMYQVLDADSSQIAAIQDVKAGRNLVVEGPPGTGKSQTIVNLIAELLAEGKSVLFVSEKMAALDVVRDRLTKVGLGKFVLELHSHKTRRKKLLNDLKKATSVRAEEPFKVDQIIRKLETLRKQLDDYAEIIHKPLYAVNLSAFQLYGMKESADDHFSKKDTIIPLVRFDHPEALTLKDLDDITLSLENLAELYQTISNENPWSKCSPKSLLPADLREIEILINDTLNSLNNFIMERDMVYETFGIKKPDSLNDFTNSLQAFKLIESKNASLIDAHILKSHAWESDANGANILISNLEKYQSVAKIFDKFNNTIFSADIRKLINEFQSLANKKFRLFKSKQNEELVEMYYKGSVPGTNEILNDLRAVEGALHLKKQMDDNEKIAYDYFGNYWHLKADINDLKAISKWMREFLVLKESGMFSEDTVNLLSNDLFNVNPEENLSEYIRLGNIFKNDLDSLQNKLNPRSKLIFKRDFGDVTFNQWRTQLNNWRGQLSSLHLWSQYLNTKERAKGTYAEPFIEAIEKRNIKKDDVYSLVIGNFADSLLNILFLENQELATFIGELHDNRIREFKDLDQRILALNRKRIFHKLNSNIPQIFGATENPEAKVLAGEFTRKSGHLPVRKLLEKAGGIIKQIKPVFMMSPLSIAQYLDPTNEKLQFDVVIFDEASQVKPEDALGAFMRGKTAVVMGDTQQLPPTSFFDQMSSAEGEEEVATSMDMESILHLCKLSFPVKMLKWHYRSRHESLISVSNSLFYDDELLVYPSPSRNDPELGLKLHYNPNTVYDRGSSSANRAEARDVVKEIFKHFDKYGDTKSLGVGTFSVAQKNAILEELELERKNRPELEPLFAENKDERFFVKNLETIQGDERDVIFISVGYGYDENGKMSLNFGPLNQDGGERRLNVLITRAREKCVVFSNFKAYDMNLTANPPFGVKALKEFLGYAETLTLGHKIVEEYRDEPFEDAIYSFLVENGYEVDKQVGCAGFRVDLAIVDDENPGKYILGINTDGKMYASSKVARDRDRLREQVLTGLGWNLYHLWSTDWYRNRDLGRKKLLEAVENAKKEAVKLEQKKTEEAEKLALKLKQQAEKAKLEREKEAEEARKAELEAKAREAEEVNDLEDLDDASDNLDDEIASEEDEEYIIPQEEVTPRGISDDENIEVVSEVDELEEVTNVADIKEEFLNEVKQEENVYTVNFKDKKTDSDNDIEINNSKKENNKKESSDEEKKEMNNDNASLKKPKIKDKILNNDNSKSLDNEVNRPRKKQSMKERIVNSIISGITEGESYLNPQNNVKEDLEEKIKDNSNNEKSAIYEIDNDYQVESNDDNQKMEVEEIEIDEKADSPFEDYIIEDDKSPFDNIKFKSNINWDDEEIHEKATTVVNDSFDKLLDDLTEEDIGDMPKFEENNINDESEFNEYYYQGINDVNSPLKKNNLYHDKKSALGKISAFKDELKYINKSLKEIENPTEIGYVSVIDRTKDPVEYPQANDNPQETSYSVEFAAQNIDETNLQNDDYITPIVDKEDYHEYEEEKIIDIDDSEFAEMEEKRIREEQLMEALKKELANDDNSILTIHEEERRKAKEDMELEDIIHEVDEEYKEIEHERHKQNYKLKDFDDKKLPGKGKTVKDFIYDYKKAEDIGIKSSDELYDKSPEEISASINKIVDVEGPIHVNEVINRVKENCDIKRAGSKFKSAVNDAIKVSEDEGSLIIIDDFLFNLNNDVEIRKRVKPNIDLISNEEITKNIE
GCA_020907805.1	JAJJVP010000127.1	13	PDC-S01	JAJJVP010000127.1_2	PDC-S01_WP_067088819.1	PDC-S01	1280	2485	+	JAJJVP010000127.1_1279-2485(+)_1	MIYRKEYMQRLKAFKDNKVIKVVTGLRRSGKSTLLEMFRDELLQSGVNPDQIQYINFELMKYDDVRNYKQLYDLVNKNMLSGKKNYLFFDEIQQVSGWEKAINSLSLEFDTDIYVTGSNAYLLSSELATLISGRYVEIKMLPLSFKEYYGYYHDTGKSREELFNNYLKYGGLPQLLSLPQDEQTIGMFLSSIYDTVIMKDVLARNNLKNIDLLKRVFAFVCNNVGSITSTNSIAKYIANEAKLDTALRPATIGNLLQMLENAFIIYRADRYDVKGKEVLKSLEKYYLADTGLKNAIVGYNLENYGHSIENVVYLELLRRGYQVYVGKNDTKEIDFVAINKEETRYFQVTETLVGKKTQEREIAPFRSTHDFYEKTIITTDKTYVTNLNGIKIVNLIDFLLS*
GCA_020907805.1	JAJJVP010000139.1	14	DMS_other	JAJJVP010000139.1_3	PbeC_00018	PbeC	1473	4232	-	JAJJVP010000139.1_1472-4232(-)_1	MIFTRLSLKNFKSYDDAEIKFNEGISVIVGENGAGKSTILEAISFALFKQHTAKKIDDLIRNGSDDGMYVELDFISNGKEYRVVRDKKGSQLKSTFLKKTSSNSNFIPVCAGDKEVTNEIRSVLDIDSDLFLNAIYIRQGEIAELVDKTAAEKKQLIGKLLGIDSLEKAWKNLQPFISSYENKKSELKGRLASANETYEEREKKISLLNTLKERGLELEKEVAEVTELKEEIANDKLNMEREKEIYDNFCHNLEVEQEALTSLEKDKSILHDRLDEIKEAEEKMLRLEKFTKKLPLYLDFEKSVTSIQQLKVKEDEINRNLESIREQKTIVEAEQEGYSNYMACEEELEKLKDRKSKIEQELVGITQLEENKKELLKVIEENRNDINSFFSTTKDELYDNGLSQDILTDVDKFSQLEEVTNNFLDEISDKIESINKEINEKKEENVKFKEAMKSADKPLNELDEVDNQCPLCQSEITSAKKVELKKYYSDIISENRSLIYNNDENIHLLKKNRDNFAQKEENVKEISKNIIEYKHKFAQLEKDLGKLNRIDEGLESKDYINSKLGEIILSISREEVKHEEYQASYEKYNKAKGALDVLDSETETQYNLNQVQNEIDTHIRNIEIAIEQDSHLSNDITTQELQNRINDLKQKEEEYNQLKGFVKNKKSLEGQLTSKKEDIDWKYNKIDNIKSNIENSKYDREKYDKLIYSSEVFEKRYERFSEELNGIKGQSKEVIEQVKSLTTKVLEDNRAKEELDGVNKYLIILNSIRELYGKNGIQKDLRNYSKPVIQKYTKDFFNQFNFNYSDLILDDNYDVSVFGPEGETSLNMVSGGEKIAIALALRLGITQAMSKGDLETILLDEPTIYLDSFRKHELINLLKEMSMLPQMIIVTHETQLENAATNLIKVEKNNGISKVIIEN*
GCA_020907805.1	JAJJVP010000139.1	14	DMS_other	JAJJVP010000139.1_5	mads_8	mad8	5567	7078	-	JAJJVP010000139.1_5566-7078(-)_1	MIIGRCMGETSLTELTFISNKMPNVGEYVSMNYDGKLILGMIEDLVRGNVALNSEIYNTEDIERIVEYGLDEFYVKGKIRVLGDINNHLKLPRTPAPPGTPIELASEAILKKVFTVDNPLKLGTLINQDDVEVSVNANSFLNRHLAILAMTGAGKSNTVCVLIDGLLDYNVPVFIFDMHGEYVNAEFVNGEVNVIRPTINPRYMSFTEIKKLANIPNNAYKQERHFRKAFKEANQAVEDGLANSNDFLEIIKNVLEIKYNDDDKPADERNNILAVLNKIEDLIEKYSNLFNVNEGNILSKIQVGKANVLDLSQTDEYAAEVLVSHILRNSLQRRKNAFHKNSTATLDFPVFYILEEAHILAPHKRDSNSKFWIQRVAREGRKFGLGLCLVSQSPKTVDQDALSQMNNMIILRLVEPDDQRHVQAASESLSSDLVKQLPSLNVGEAIILGLMTKVPTLVKIDEFKGRTHGGDIDVIAELADFRKKEEAELKQQEEDSFNLGYDY*
GCA_020907805.1	JAJJVP010000143.1	15	DMS_other	JAJJVP010000143.1_7	mads_8	mad8	3336	5168	+	JAJJVP010000143.1_3335-5168(+)_1	LKNKEIIRITENLTLLNILAPIGGIEYYKNYFRVGDYLGRVYAITKYPQKVKVGWLENIANIPNTVCSINISPTEKDTLMQNISKGIRQNEIQYDSIKDEILRQRTEREIEDARELIEKIDLNGETVVYVTIAIMVIAEDMEELKQRSKAVTTKLATMQMKGRLLTNLSKNSFKLMSPFSITDPVIKEIADRNMLESSWIGGLPFSSSGFNDGNKYYFARDTKGGIVILDPWKRGGDRTNSNFVIMGTAGVGKSTVAKHLILNEYMTNTKVILIDPEREYKEMTENLGEKWIDIGSGRGGIINPLQIKEVPLDDENEEELGYKDEGKGMGAMALHFQTLRTFFKLLYPELNSIEIAYLEEVLEELYGKFGITWDTDITRIPNNKFPIMTDLYNLLEQKANSEKDKDKQKVFATLKSLFRGISIGAEKGLFNGYTSVNDMAQVVCFDTFNLQNASDKIKKAQYFNILTYCWEIMSKDKEEKTMLVCDEAYLLIDPEVPQTLIFLRNVAKRCRKYEGSLVIISHSIVDFLDSSVKMYGQAILDMATYKILMGTDGQNLEESTELFKLSEAQAEFLYKKKRGLALFIIGSNRIFVRFDIFPIEFEYFGKGGGR*
GCA_020907805.1	JAJJVP010000143.1	15	DMS_other	JAJJVP010000143.1_9	MTase_II_00048	MTase_II	5898	6446	+	JAJJVP010000143.1_5897-6446(+)_1	LVTDIYTTDKKYKIIYADPPWKYKTWRDGMGTAEKHYPTMNIEDIVNMKDTIKKISDRDCILFLWVTFPCLLEGLRTMKEWGFKYKTCGFNWIKRNRKSNTFFFGMGHWTRANSELCLIGTKGTIKRKSSKVSQIVYEPIEEHSKKPDVIREKIIELVGDLPRIELFARQTVDGWDCWGNEV*
GCA_020907805.1	JAJJVP010000161.1	16	PDC-S70	JAJJVP010000161.1_2	PDC-S70_WP_231943083.1	PDC-S70	137	532	-	JAJJVP010000161.1_136-532(-)_1	LIDSPIFYDTDCLVSFLVIEEGNLLHKLFSKIIIPKQVYDELSHPNSPPIIKNKLEQYKRDNFIEIKDIKITDKEYYVYEQIKNGVWREDEKCIGEGEAAALALLYKMMELLQVTIYQILNFTLRIMICIF*
GCA_020907805.1	JAJJVP010000164.1	17	PDC-S05	JAJJVP010000164.1_2	PDC-S05_WP_020395932.1	PDC-S05	601	1644	+	JAJJVP010000164.1_600-1644(+)_1	MAEFKLMEKLLYENEKSTVEGEFLISDETLWANQKVVADIFGTSTQNISKHFKNIVQEGELEEKEVSLNSKELFKDKSEFINSELINSKKGGRPQLWYNLDAILSIGYRINSKEATQFRRWSNTILKDYMIKGFVLDKELLKNGGRFTKDYFDKLLEEIREIRSSERRFNQKITDIYATSFDYNPKAEITREFFATVQNKLIYAVSKKTAAEIISERSDSDKPYMGLTSWNNAPNGKIIQSDVVIAKNYLNEKELQLLNVLVDGFLTLAENRAMRNIPTSMADWKDFLDSYITLNELPKLVDKGKISSKEAKKVAKREYEKFRVIQDKTFESDFDRMINEIKRIEGN*
GCA_020907805.1	JAJJVP010000167.1	18	cas_type_III-A	JAJJVP010000167.1_1	cas_TM1811_Csm1	Cas10a	147	2687	+	JAJJVP010000167.1_146-2687(+)_1	MINNELEIVKFSSLLHDIGKFYQRADNVRSGSKMYDSRYDNLTADDYGQNGAHGKWSADFVRDRYGDEIEDLVLHHHLPSKSINPKLCGIVQKADHHSSAERIASDEKQEVLDTPLISIFSRIALNNSETDEYYIPLEKLDLNDSLYPKETTNQAMEGWNLKPDYERLWNEFINEFKLIDAENFDTVLALLKKYTSTIPSATYLSESDVSLYDHAKTTAALATCRYLFDRDSENKLTKNDDQECYLVVTGDISGIQKFIYRISSPQDAQSGMSKRLRGRSLYITLLAESIVGHLINKLNLNSSNILFCGGGRFTIIAPNTSKTIDVIEEFKEKINLFFIENFNSELYLSLVYEEASGLDLKNFGKILQDLNSKHFEDKKHKFSQNLEDVFKIEDVNYDDLCVVCGKGISGYKDDDKKICAECAGHEELGQAVANSRYMVKYENDGEIEGSNFFIDLLNSGYLFKKSKNDVIKVINKYPEISFTVYILNSTDFTYLIDEVTSENVSFDFKFLGNNVPNIKGQPLYFEHLAKISKGANKLGVLKMDVDNLGKIFSNGFNHLNEDNNFSSISRVSSLSFYLDLFFSGLINEIVDEFKVFIDPCDDCADKFDEIELEFERDKDTIIKKSVYRPKDGAKICDKCIENAVSTIYVNYSGGDDLLVVGPYDDIIKFSESFQSKFKKWTANNDSINISAGINISGAKFPIGKAAILADNNLEKSKECGRNKITLFNEILSWKSNGLQKGFYDLLDFAEELESYAESKKVSKSIVYSLLKIWESRSNVKSIEVNNEKDWHNNVNEKISKKAYVPLLKYKLRLISDRTLRNELDKKTMKFMPWIKVPVSWVSLRLR*
GCA_020907805.1	JAJJVP010000167.1	18	cas_type_III-A	JAJJVP010000167.1_2	pfam03750	Csm2	2692	3126	+	JAJJVP010000167.1_2691-3126(+)_1	MASYRNQNKDNGEMKKITDEIKNCNMLKDIGIKKFVDVDDGYAYVVAENSKNLKTNQLRKFFAAIRKIEQKNSWDEIESEFYLIKPRMAVSVGRKKMPKPFYKLIMTCMEKVDIGSEEEKMENLKVFIEFFESIVAYHKYLYGE*
GCA_020907805.1	JAJJVP010000167.1	18	cas_type_III-A	JAJJVP010000167.1_3	csm3_IIID_maka_6	Csm3	3137	3868	+	JAJJVP010000167.1_3136-3868(+)_1	MFKENYVINGEIECKTGLHIGGSDDSIDIGGSDNPVIRDAISGHPFIPGSSLKGKLRSLLELYDKQSADSVIKNKGKVATDPDCLSSKLFGMSASESGEKYPTRTIVRDAYPTDETLKLWETSDEILKGTERKYENTINRITSKANPRNIERVPKGSKFNFEIILTVYEDDDESNLDNLLEAMKLVEDNYLGGSGSRGSGQIGFTNITIAKRSKEYYTIDNNEEILVESSKTLNEAIDKLNGN*
GCA_020907805.1	JAJJVP010000167.1	18	cas_type_III-A	JAJJVP010000167.1_4	cas5_csm4	Csm4	3882	4835	+	JAJJVP010000167.1_3881-4835(+)_1	MLVYIKPLSLFPKLHSDTLFGAILYSISELYPDKVDELLDSFRNGEPPFVLTSTFPFIYSQDEKVRFYPKLILNNKKSNEVKNRDVLKEFKKIEYFEEEIFFNLIHGEISENEILNNFDSYYKSGNLLMGKEYSIDNSQKSNILPNNSVNRLTNETEGIFYSEGDNFMNRGLFFFVEFYNNEYEPILKGAIKFLKDRGFGRDISTGKGQFVYEIEDVNLNDLAGNSDGGNFITLSRFIPINEDLKRINEYSSYEIDSKRGRSASGEIRKEVKFFKEGSTFPDYQKFYGKIVDSGKINPAVEYGFAFPLKYNINNLEE*
GCA_020907805.1	JAJJVP010000167.1	18	cas_type_III-A	JAJJVP010000167.1_5	COG1332	Csm5	4837	5955	+	JAJJVP010000167.1_4836-5955(+)_1	MANNYECNLKVLSPVYIGSGNEYGASEYVSTKAKNKNGEIFDIFKRINVSKYYLSLNDDEKDKFINDLSTPNFRLADFDSKIPNKYRIYFTYNECKNNPGPNQDINEIIKSLNKAYIPGSSIKGAIKTAILYNSLDFNDIKWFMGKFDKRNNSDSRIIKSIFSSRGGNDAQSSVMKFLRISDSTAAKKISVHDVFSVMAKIPFTNEKYSRDKVVITYLETINENINLKFNLSTNFDKKIYRTLGIDDKEQLIDLDYIKESIYKFSKEYIKHELEFAEEYDISYLSEFYKTQEKHNTPDKPLLKIGGGSGFLATTIGLKIKEYDDYNGTAFFENVRKSAHHKNSYPYCFPKSRKITCKEKTPLGWVQLSINEI*
GCA_020907825.1	JAJJVO010000058.1	1	PDC-S07	JAJJVO010000058.1_2	PDC-S07_WP_110056698.1	PDC-S07	1659	2072	-	JAJJVO010000058.1_1658-2072(-)_1	MKKEINVVGAIIIKDEKILCAQRGNTKALASLWEFPGGKIEEGETPREALERELVEELRIEVAVAKTYFEQTSYEYNFGQVNLTTFLCTLTNGIPQLTEHTAIQWLKPSELTSLEWAPADIPAVEKLMKQMSQDVKR*
GCA_020907825.1	JAJJVO010000078.1	2	PDC-S04	JAJJVO010000078.1_14	PDC-S04_WP_163235784.1	PDC-S04	15797	16402	+	JAJJVO010000078.1_15796-16402(+)_1	MIIENKLGLTSQVELAKTEEKLSKQKAKELYDSGKINEIEVGTFKGLSEIHEFLFSEIYEFAGNIRSVNIAKGNFRFAPVMYLEHSLKHIDQMPQSSFEEIIKKYVEMNIAHPFREGNGRSTRIWLDIILKEELQKVVDWNLIDKSDYLSAMERSPINDLEIRYLISNALTDKIDDRELYMKGIDVSYFYEGYSEYTIDDL*
GCA_020907825.1	JAJJVO010000082.1	3	cas_type_I-C	JAJJVO010000082.1_21	Cas3c_WP_004513240.1	Cas3c	18444	20876	+	JAJJVO010000082.1_18443-20876(+)_1	LEYIAHIRVSDLGIQSVRQHLLETKEICELHGRKLGIEKLAGLSGVLHDMGKASPEFYHYIQDAVYHPEKKVRRGSVDHSTAGGRLLFNQLHQESGHPLDKILAEVVGNAILSHHGYLTDYIGFDLESEFLRRTVEKELDSYSTAENYFFSEVMNESVFKKYVESAKKELVAFISPSNGRLSKERLPIILMYLTKTIFSILIDADRTNTRLYEENKILENELDIEKLFLDYQKKLVTKIEGFGELSKMTPINQLRARMSEETNAYAEKPSGIYTLSIPTGGGKTLASFRYALSHALKYQKKRIIYVVPYVTIIEQNAQEIREIIKDDEHILEHHSNILFFKEDANDEMEKADETIQKLRLAKDNWDSPVIFTSMVQFLNVFYASGTQNIRRLHNLSDAVIIFDEVQKVPTHCISLFNEALNYLSEKMNTSILLCTATQPALGGLKQQLRIGADSEIVSDLEKIETAFKRVRIIDESQIIMDTESLTHFIKRKNEIFNSQLVILNTKRTVLELYLSLKETLDDTTIFHLSTSMCAAHRKDILNTIKIKLKKQEKVICISTPLIEAGVDISFESVIRSLAGLDSIAQAAGRCNRHGELGEGKVYLIYHEEEKLDKLPEIKEGRNITKQLIKDIHLTKEDTLDDLLTTRYISRYFKQYYEVFKMQLDFPLNDSTYSHVDLLMSPKKMWELTGSYSSKYGKKYPLVLLTSLKTSAKKFEVIKNQTQAILVPYGEGKDIEIQLNSARSIPDLSTLLKKSQFYSVNVYNHELQRLESSGAITEYRDGVILILNEGYYDKEYGLRIEGGGGLSFLSM*
GCA_020907825.1	JAJJVO010000082.1	3	cas_type_I-C	JAJJVO010000082.1_22	cas_Cas5d	Cas5c	20902	21624	+	JAJJVO010000082.1_20901-21624(+)_1	MRNSIEFKVYGTYGLFTDPISKLGGEKLTYQIPTYQALKGILEQIYWKPTIQYIIDEVKILNPIQMEAKGVRPINDKGGNTLATYTYLKNPAYAVRAHFEFNQFRTDLIYDRNEHKHHNILKRAVKAGGRRDIFLGTRECQAYVEPCDFDEEVSFYDAMGELHFGTMIHGLSYPDETGREQLEARLWNPVMKNGVIRFIRPEECQSIRVIKPQKAKIFNQSNMQAVEELFDSLLVEGEES*
GCA_020907825.1	JAJJVO010000082.1	3	cas_type_I-C	JAJJVO010000082.1_23	pfam09709	Cas8c	21621	23525	+	JAJJVO010000082.1_21620-23525(+)_1	MSWLNALYETYESNLSRIGDDEIRSGREFSLMPIAHTTQTAQLEVTITETGEFHSVKVLDKISTLIPVSESSASRSGSKIAPHPLHDKLNYVAGDLVNYGGGKKEQEQFDAYINQLSEWVNFENNNPYLKAVYNYLKKKELIKDLVEEGVIVLDNGKIIEKWSEKLKKEKGNSPEVYTKVADKVSAAFVRFSVRTVDGDTQVELWKDKEIQQSFINYYHQFLNDEDICFVTGKKLPITERHAKKIRFSADNAKLISSNNDFGFTFKGRFKVSRDSAIISYEASQKAHNALKWLINRQSWKNTNGRVFLFWGNEKIDIVSPIDDLFQYFSQEEQGENEEEIKSNTFQEYAAMIQKSFMGFKQDLFFTSEINILILDAATPGRVNVQYYRNMNKEIYLKQLENWHKECIWLHRYHKIDGKHVEYIGSPSIQDITKAIYGPRANDRVLNDTLEQLLPCILDGRKIPKPFIRSLVQQASNPHGMEKWEWKKTISVACAVINREEKDYTMALNTESTNRSYLFGRLLALANELERWSLREQGEKNDKRETNAERYMVSFSNKPKRTWGVIYHNLKPYQARLGKKADRLNHLMLEVMDQFAEDDFNDKALDPVYLLGYSSQIIANEKYIKEIMKKKENEE*
GCA_020907825.1	JAJJVO010000082.1	3	cas_type_I-C	JAJJVO010000082.1_24	cd09689	Cas7c	23522	24370	+	JAJJVO010000082.1_23521-24370(+)_1	MSILDHKIDFVLLASVEKANPNGDPLNGNRPRQNFDGFGEISDVAIKRKIRNRFIDMGKKVFVQSNDKNVDGYKSLKDRADAVEELKQSAKDKDEENYAKVAAQEWLDVRSFGQVFAFSGQSLSVGVRGPVSIHTGVSIDPIDINSMQITKSVNSVTGNKKSSDTMGTKHRVDYGLYLIKGSINTQLAEKTGFTMEDAEAVKEALRTLFENDASSARPEGSMTVERLYWWEHKTKMGQYPSAKVHRSVSVKALVENPRQFSDYEVSLEPLEELKVTELIDGE*
GCA_020907825.1	JAJJVO010000082.1	3	cas_type_I-C	JAJJVO010000082.1_25	Cas4c_WP_149685095.1	Cas4c	24360	25016	+	JAJJVO010000082.1_24359-25016(+)_1	MENREDEYLMISGIQHFEFCPRQWALIHIEQQWEENVKTIQGNELHKKADQPFLKEKRSGTIISRAMPVHSHELKITGVCDVVEFIRDENGINLNKYEGKYRVQPVEYKRGAPKKHDADILQLVAQAICLEEMLVCEIKEGFLYYNEIKRREKIIITPELRETLRLKIDRMQELYARKHTPKVKTGNWCRNCSLQNVCLPKLMNTESAKRYIEKRLSE*
GCA_020907825.1	JAJJVO010000082.1	3	cas_type_I-C	JAJJVO010000082.1_26	Cas1c_WP_008519397.1	Cas1c	25013	26044	+	JAJJVO010000082.1_25012-26044(+)_1	MRKLLNTLFVTNPRCYLALDGDNILVRDGEEVMGRVPSHNLESIVTFGHQGASPALMGYCSERNIAITYLNSTGRFRARLTGISRGNVTLRKEQYRISDDEIRSVEIAKNFILGKVYNNRWIIERAIRDYPMRLDIERFKKISNSLKESLLDIRKCDNLETLRGLEGQAAFMYYSVFNDLILQQKEEFYFYGRNRRPPTDKVNALLSLSYTLLAHDVAAALETVGLDSYVGFLHRDRPGRVSLALDVMEELRGIYADRFVLTLINKKQINQEDFQTKENQAVILTENGRKKFLTYWQEKKQEQITHPFLKEKISWGLVAHSQAMLLARYIRGDVDEYPPFLWK*
GCA_020907825.1	JAJJVO010000082.1	3	cas_type_I-C	JAJJVO010000082.1_27	Cas2c_WP_035173219.1	Cas2c	26055	26345	+	JAJJVO010000082.1_26054-26345(+)_1	MLILVSYDVATSTDGGTKRLRKVAKICQNYGQRVQNSVFECIVDATQFEVLKNELIAIIDDEVDSLRFYRLGNNYKHKVKHIGAKPSVDLEGTLIF*
GCA_020907855.1	DZDL01000002.1	1	PDC-S01	DZDL01000002.1_9	PDC-S01_WP_076465573.1	PDC-S01	6952	8223	-	DZDL01000002.1_6951-8223(-)_1	MTLRPNGYMPRLIDDELPLMLKSFGAVSIEGPRWCGKTWTAENHANSETKIASMEGPVPVRDIVRNDPRIALEGERPHLIDEWQEIPLLWDTVRNAVDETRDKGQFILTGSSIPRRGEYIHSGTGRIGKIRMRTMTLLESGDSDGTVSLRELFEGGLKTRDCGSVSLDHLIDLCIRGGWPGEIGTGSDPGLSARDYIAHASEDASMMDGKRRNEKKIRMMIRSLARNESTLASTTKIMSDMREYDNENIARETYDEYWDCLFRMHLIDDLPSFSPNLRSDARIGKNPKRHLTDVSLAIASLNLNREMLRNDLNTFGLLFESLCEHDLQIYVEHIGGHLFHYRDGRGREIDAIVEMSDGRWGAFEIKLGAGQIDSAAENLLKLDRFFREEGCPPSILCVVCGMTTYAYRRPDGVYVVPITSLAP*
GCA_020907855.1	DZDL01000005.1	2	SoFic	DZDL01000005.1_8	SoFic__SoFic	SoFic	5580	6644	-	DZDL01000005.1_5579-6644(-)_1	MFMHVFDYSFLKDVPFSSDMITKVSRIESLRMRASYVIREHPDVMRDMEAVAKVMSVRGSNAIEGIVTTDDRIIALANGSVAPKGHSESEIAGYRDALEIVHARFDSLEIEEKTILRLFSVMNAQSDGPTGYKTRDNAIMDVDLDGTRRIRFLPASAAEVPSAMEQLILAYRDARDDTGINNLLLIPCFILDFLCIHPFIDGNGRMSRLLTLLLMYKEGYDVGRYVSVESRINASRDAYYDALSASSVGWHENVSDYRPFISYMTGVMMMCYKEMDRRFQAIEGSVIGKSDRIRDMALNSILPVSKSELAKMMPDVSVTTIEKVLGEMVAEGSIRKVGGNRNARYVRASDDVWP*
GCA_020907855.1	DZDL01000024.1	3	PDC-S01	DZDL01000024.1_5	PDC-S01_WP_099993690.1	PDC-S01	3370	4731	-	DZDL01000024.1_3369-4731(-)_1	MERKITALLQKWKDSGDETALMVKGARQVGKTYIIDEFGTSNYDYYLKIDLRDERIDDDFWAGKQTELIQRITLRYPEFRVVKGKSLLFLDEIQDCPAAISALKALSKDRTLDVICSGSFLGLYEKSPKRYPVGYVHEITMHPMDFEEYLWALGLSHEQTESIGRHVHERKPFDPPVLHTIETYYRQYLIVGGMPLPVLRSVTSVNAGDYMDAQDDIINGYEQDILAYAEDTKDDVLKLLRLVPTELGKTNKRLRFKDIDNEENRGIREYREPIDWIEGSRFVTVCRRLSAIERPLRRNSRESMLKMYMVDTGLLVRMYGGGTVEAMMRKDLSINEGAIGENSVCQMLTACDIDLFYYEVDKEVEVDFIAEIGSEIFAIEVKTGKKRRARSLKKMMEMDAGRNISRWVKFEYGNIMMTEDGVEHYPLFCAAFAGLLTSEAEVHLMRGDHNLVI*
GCA_020907855.1	DZDL01000031.1	4	PDC-S01	DZDL01000031.1_67	PDC-S01_WP_099993690.1	PDC-S01	56995	58260	+	DZDL01000031.1_56994-58260(+)_1	VGKSYLAKEFAKNEYSAFVFIDFSDDENEIANNFKNGWSSKEFLESIEVVSGKILPVRDTVIIFDEVQLCPKARQMIKHLVTDGRYDYIETGSLISIKSNIQDIVIPSEEEDLDLYPLDFEEFLWAMGNETAIPYLRECLEELKPVGDALHRKTMNLFRKYMLVGGMPQSVIAYLETGSFEEAERVKRRILRTYRKDISKYAGTYRQKVNAIYDEIPAQLSKKEKKFTITKVDGNARNREYEEAFMWLMDGMIVNRCVNATDPTIGLSMNLDTSTHKLYMSDTGLLVTMCLDDEELTEEDIYKSLLLGKIGVNEGMFAENVVAQCFQANGRRLFFYSRPAKKAETEGEEDLKRLEIDFLIRRNRKICPIEVKSSERLTHSSLDEFVRRFGKRIGQPYLLCIKDVHEKDGIVYLPLYMAAIL*
GCA_020907855.1	DZDL01000031.1	5	PDC-S27	DZDL01000031.1_83	PDC-S27_WP_184132443.1	PDC-S27	77142	78554	+	DZDL01000031.1_77141-78554(+)_1	MVFVGRRYELERLEDLRKREGVKTCLIYGKRRVGKSELISQFCKDKRSICFEYTTGSLSSQLKFMADVFSETTGRQRDDYDMLYRSLKDIADYCRESETVVVFDEFQYLVGDDEKGEISSEFQRFVDTLLKGTDTMVIICGSYASMMIELTSDPHRPLYGRFPNSIELEPLSLKECSELHPNLCDLDVLRLYLTIGGFPGFHVEAIGDTYEECIWNAFLRKQAPLQKDVQLLIGCGMSNVEEYRSILRVISEGSVTNKTIAEKTNMERMTCRNQLRRLLDSDILGIHHPMYGAPKHPRYYIKEDAVAFYYGVYESNRMKIDSKMPAETLNKLAPSISTYLGLRFEFACMNYLRNNYYCTEIGRWWGASKTKGNDGKPIVVDIDVTAKVESGSATYYIFGECKMRNRLTGFHELNELIERTELTKTEVNPTYMLFSTSGFDDDLLDYASISDNVKLVNLDQIMGNAPAEPL*
GCA_020907855.1	DZDL01000049.1	6	AbiE	DZDL01000049.1_3	AbiEi_WP_022933255.1	AbiEi	1441	2031	+	DZDL01000049.1_1440-2031(+)_1	MIYKGELIIDELSGDYSSPACKLGRMVENGEIIRVRRGLYETDPDTEPYVLAHLVCEPSYISFDCALAYYDIIPERVVEITCATFGKRKNKVFDTPFGRYSYSDIPKSAFDIGVDHGTMDGRDFFIATKEKAVCDKLYKMPPATSLKSFKEMMFEFLRMDEDEIFNLNRETVESYCEVYRCTNVRNLHRLLEIGHA*
GCA_020907855.1	DZDL01000049.1	6	AbiE	DZDL01000049.1_4	AbiEii_WP_045959881.1	AbiEii	2039	2905	+	DZDL01000049.1_2038-2905(+)_1	MNYAFRSLVNPGDVTGSIQAHNHLKEAVQEATLWSLNRQRFFDYAVFHGGTCLRIIYGLDRFSEDLDFSLRAPNMDFDLVPFTDGIVKDFETLGMTVSVKCRPPKGEMPIFSAVIKTNLRDALWAAGFHESVIEKTHSKIDLKIKIDVDMDPPEYSSEILVHKSGPLEYDVLTESLPVLFAGKTAAVLCRQWKNRVKGRDFYDFRWYVEHNIPLDLECLRTRLNKKCLPEQTMDQKKLIDMLDSRFDSIDFGTAADDVRPFLNDANQLGEWNAENFKILARRIVLIER*
GCA_020907855.1	DZDL01000050.1	7	PDC-M24	DZDL01000050.1_2	PDC-M24B_WP_172176026.1	PDC-M24B	109	879	-	DZDL01000050.1_108-879(-)_1	MSFYDEVVELVSEYHRWLADRTVLREHDGVIEINTPFLDRHRDGIQLFATKEGGSIRLSDDGYTICDLEQTGFDLSTERRKEILNTILRVNGVSLDGDELYVFATSENFSERKSDLLNSMMRISDMYMMIADKRQSTFQSDVRQWLGENHVPGAADMRFIGSSGFSIVADFVITRDITRKPVVLQTVPKPDKQSMARILFTKNELVNQTSGVCTMIDDRDASSNMMNNIREFSNNNDITLLTWSNRETDIELIEAF*
GCA_020907855.1	DZDL01000050.1	7	PDC-M24	DZDL01000050.1_3	PDC-M24A_WP_014405001.1	PDC-M24A	866	1447	-	DZDL01000050.1_865-1447(-)_1	MSITINNGCNDKQLVISKMQSFINMSKDVVLTNAEANRLFHVSKFSNTNESHTLSESKFSLSLLSEDGRDRFMFDFSSSSIVLRYKLQIRANRMFPLLRLDLGGSFHDNPNQEVECAEDDPFRIIHHQCIGKHFEIGEPHIHYYREGFEDSWAYPVPSSFKDLSDIYQTYVDFMHLCNVVKRPNIRRSLDEFL*
GCA_020907855.1	DZDL01000055.1	8	PDC-S01	DZDL01000055.1_3	PDC-S01_WP_099993690.1	PDC-S01	2969	4378	-	DZDL01000055.1_2968-4378(-)_1	MRRKVLDIIDEWYGSDRGSALMIRGARQCGKTYAVEKYCEMKGIHSIRVDLARDEGSRRAFDGNLDVDEIVLNLSAEHPGFDFIPGRTLIFLDEIQECPRARTALKSFAEDPGRSYRVIASGSLLGLHMNDIPLPPTGYVEETTMGPMDFEEFLWALGVPEGVMAAVRASISSCEAIDPAIFESLSRYHRWYMAVGGMPEAVREFIASRQIGPVRRVHEKILRGYREDIRKHTADPRLASRVEACFDSIPRMLGVENKRFRFKDVAGSDARESGERSYNEGYSEYEGALDWLSMANMVLVCHRVSEMHMPLQERIKESMFKLYMLDTGLLIHLYEPELVGEVVNGNLEVNYGAITESAVAEALFLQGRRLYFYRDPSKRMEVDFVAVVDGSVCAVEVKSGSNRTCSSLNKAVRDMGLGGIMFETRNCFVDDKGVRHYPLFAASFFDSIDHREEPTFDFDGVDRLRELYG*
GCA_020907855.1	DZDL01000068.1	9	ietAS	DZDL01000068.1_3	IetS_00001	IetS	2521	4683	-	DZDL01000068.1_2520-4683(-)_1	MSGGEHFWIPDEEMYTKSNSPRGGSPEKRSDRAQHSRALVSGLDYTISGMSYGKTSFRDSDQRLLVLNVSEGSDPNRLDRALAKLYMDVKAVTSDGRVLVSIRKGDVQRLREKLVDYACRTGENVLDLVEGFSANVGPSKCSRDILDAGDGPVSVIVSLVPNMMDSDYEGALRIFQENVKVAGGDCHGTFWCRGQAPIVSVTMPSESAVLSMCDDDAVFQVSSGGKPVPLDNFFLTGPEEGPVMPILKRPRESLPTVCVIDNGICPGCLDDLIVDIFRPSKRVEVGSHGTMVASRAAYGYVRANPTSMEPMCRLIDANVYDEFTDIMSAASLLKVIVEKYHSICKVYNLSINFSGIDVNSAMPLIQTIDALQMQYDVVFVISAGNHGLWRVPGFSLSDILEDESSGILVPAHSVLAITTGSSVMKGLVGSISRDGHVAPYSRHGPGISKGMKPDVLAHAANISSSEGKDIYSSDAGSCAFDGRQVVSAPGTSFSAPVVSCLMSLLIRKFDRYSTLVSKALLINSVSPVLHEKRDPRYALGNGIVDMGRCLVSNSNCVTFVREGSFTEENCHRFRILVPKVLEGARGCEIAVTCVFNPYLDGSRASEYIGSGISISLKKPWNDASLKDVSPSESVGIRGHPYCRKEFHPRALTAGDWEVWLQASSTYRARNSVLRYALVISIRCPDVSLDIYAGVRASNRYGIVEVRAESENRVAVSSHIG*
GCA_020907855.1	DZDL01000068.1	9	ietAS	DZDL01000068.1_4	IetA_00002	IetA	4680	5765	-	DZDL01000068.1_4679-5765(-)_1	MKSSLVVDLVRAHFAGSDDRFNEILDSIVDDESEKGNASVSVALQNARVTKAPAAVSGQMVIDDVSSYPIMHPMFTRSDIVLSEAVGQEVDRFIEELNHRSELGRHGLSPRTRILLYGPPGCGKTMIAHMIASDLGLDIMQVNFDTLISSYMGCTGQNIGELFRSVRREGCVLFIDEIDAIAKHRGDGNDNGESKRIVISLLQNLDAIGDSAVVVAATNMPDLLDDALFRRFDLTMRVDYPTESQRRVMVSRHFGRHIPTVHYSEGLIARMTAGMSGSEIRKLLDSVARRVILTDWKGPVDTEFILDTMDLKNRDGCDVESIYRRMSVLNRNGVSYAHLSKVSGMPASTIRRHVEEYRGSV*
GCA_020907855.1	DZDL01000101.1	10	PDC-S01	DZDL01000101.1_4	PDC-S01_WP_076465573.1	PDC-S01	2370	3644	+	DZDL01000101.1_2369-3644(+)_1	VTLTKEGYMQRIADRRLARMLEVFGAVCVEGPRGCGKTWTSLNMSNSAFMIADPTDNFANRQLVSNNVEYAFRGDTPHLIDEWQEFPHIWDATKIKVDDSRMNGRFILTGSSTPVNKGVYHSGTGRIGSMRMRTMSLFESGDSDGSVSLASLFDGEDIFTDVKTISLEDIISLTVRGGWPRLIGTDAGSALEVHKDYVMKTVRDASRLEGGCDETKMTMVFRSLARNEGTVASNATIARDVAEFEDDTVTDQTVSKYIELLKRVFVVEDQPSFNANARSSVKVGKSPKRRLTDPSLAVAAMGLNEERLMRDLRTFGYLFESMCIRDLNIYAEASGGSVYHYRDDKGREADAVVEWSDGRWGAFEIKTGTDKIDEGVRSLMKVRKVYENQGWPLPEFLCVICGTAPAAYRRDDGVYVVPITCLGP*
GCA_020907855.1	DZDL01000102.1	11	PDC-S01	DZDL01000102.1_28	PDC-S01_WP_015504585.1	PDC-S01	28653	29999	+	DZDL01000102.1_28652-29999(+)_1	MATFERKIYTRMLDWKARYSDRYALLIEGARRVGKTTIVEEFAKREFESYILIDFTTASDETKQWFKDYADDLDTLFRQIQFRYSTRLKNGRSVIIFDEVQSFPQARQLIKHLVKDGRYSYIETGSLISLKQNVEGILIPSEEMHIQMHPLDFEEFLWAQGDTATVDLLRESFRSLKPLGDSTHKQLMGKYITYMLVGGMPQAVEAFIDSNNFDDVETVKRTIIDLYRDDTAKIKFDKGSKARRILDHIPALLSKHDKRFSPSQLKKGSKTREYFDSVVWLGESKMVNICHDVSDPGPAMGLSIDEHSFKLYMIDTGLLISSSFLSNIDTYEELYDMMLRGRLNMNKGMLLENMVAQELVAKDYELLFCRFHVKETDNPQEVDFLLVKNGMVLPIEVKSGADSTSHISLDRFLIKFKDVADRAYVVHTKDLRIDGNITYLPVYMTMLL*
GCA_020907855.1	DZDL01000102.1	12	PDC-S27	DZDL01000102.1_4	PDC-S27_WP_184132443.1	PDC-S27	3209	4666	+	DZDL01000102.1_3208-4666(+)_1	MEFIGRKEELAQLERYFNSDTINTCAIFGRRRVGKSALIDRFCEDKPSVKFNLSGTDPEKMLDHIAMDISKYTGDSLESVRSGIRDFDGLIMFLASMRPVERTVIVLDELPDAVNCFKDVPASLMRYIDGDMKNQNVFLIVCGSSISAMTRELNDSKKPLFQRFPIQMQLLPMPYDDARRFHPGLSEDDIIRMYAIASGIPLYHKLMSAYDSPRDAIIDLLLGETPPLFNESRNLLSMEVSPESTYNTILTLLGGGTTDVKELAEKSGLSKTRCREILDDLRFLGIVSEKRLYGRAKKTQEFFIKDGFLDFFYSILAGNEALLEWDRNDAYEALKGRIESFYGRRFEEVCAQYIRSTERCRWIGRWWGKIPLREEDGSFVINENGKVVTTDTDIDIVANVLRGDAMFTIMAECKFTKWRCGDNELNELIETSEKALMGGENVLYYIFSRSGFTTKLLETADIRTDLRIKLISMDDIREWAESTPE*
GCA_020907855.1	DZDL01000103.1	13	PDC-S01	DZDL01000103.1_13	PDC-S01_WP_076465573.1	PDC-S01	10247	11512	+	DZDL01000103.1_10246-11512(+)_1	MSEYRPRLADKELSDALRAFGAVLITGPKWSGKTTTASRIAASVLKLQDPDTKERNLALARLRPSTLLKGDNPRLIDEWQEAPQLWDAVRMDVDERGERGLYILTGSVNVDEGAISHSGTGRIYRMRMNTMSLFESGDSNGSISLRSLFEGASEVEGSSDVSLRGVASLLVRGGWPESIGMDEDIAMMIVRGYCESILNTDVSEADGKSRDARRVRGLMRAMSRGISQPVSKASIAEDMRAVEGSPISANTLDDYMSALRAICVLDEMQAWNPNLRSKTAIRTSDTLHLCDPAIAAYFLSASPDDLMNDPRTFGLLFESLVVRDLRIYARSIGGDVFHYRDKTGLEADAVIHLNNGRWALVEVKLGESWVDEGAANLIKLRDRINTDTMGEPSFMAVIIATGVAYTREDGVHVIPITCLRD*
GCA_020907855.1	DZDL01000105.1	14	Shango	DZDL01000105.1_3	Shango__SngC	SngC	1000	3180	-	DZDL01000105.1_999-3180(-)_1	MTDRTGEMPRFVLEHLHRNGWTGFREVQERAFDVLFDTDDDLLIASGTSSGKTEAAMIPVISSLYRDRPRGFGAVYIGPTRALIDDQFSRLDRMLRDSGVPVTGWHGDVDTYRKDRARQNPEGILQITPESLEGLLDNHREDIASMFGGLRFVVIDEVHSFMGSDRGLQLLCGLERVRAVCGCSPRTIGLSATLSDPDAAAGWLGSSTGRRVRIVSSDGRRSCRIGIKHFEFPSEDSEGDRKRAVSAYYSELFRLTDPHSCIVFTNSRAGAERTARSLEKVTHAKGSRNPVRVHHGSLSGGVRRIAEEDLRGDSPATVVATVTLELGMDIGGLDRVVQIGAPYSCSSLVQRMGRSGRRGGRQELVMFCNDDLAEWRPGIEGVSLELARGIAETELYLGHGWTEPIRPDPLPYGLLFHQTLAELKGAERHLRFGDLCDRVLSLTPFSSVSREDYRLLLKHMINQRTLIQTEDLTLLIGPRGEPLAFGRDFQTVFEVRRETEIRSGGSTVGTVQGEPDVGATVALAGRVWTIVRRGDGWADAVESDGEADARWKSDPPVIHTTVMRKTLDVLTSDEDYPYLDSAARECLGRSRAAFVSSGAGDVFVPTEDGFDVYPWLGTVQFDTLRRMLSRIRGVRVMYAYSPLVIALDTRMTVGEIEQGLDRIRSEDDPESLIEGNESLRLEKYDRYVPESLLADAFCARRIDWDFDLDPRHHDNLSTPSGPHGTR*
GCA_020907855.1	DZDL01000105.1	14	Shango	DZDL01000105.1_4	Shango__SngB	SngB	3177	4265	-	DZDL01000105.1_3176-4265(-)_1	MIQMIRNYAMDRGFVVMDADLAINRRLTGSKKEGLNTYRELVRNMAVKSRPDGGAMELILQRWIDSVRERMAAERGVAMNDLPQSDVAERLRRETSEMSGMTFYQDFAAVVSAYWTDISSGRDDMPSLRWLKGEYDLKSDVRRDLGLTNMVNDANWYDFIKIWAEFCSRIGYRGLVVFIDEGVILYKIQNRVSRSNNYERLLSMFNDIMQGKASHLSMYVCGTPEFIEDPDRGLYSYEALRSRLVSGKFENGYDNYLGPVINLRPLTNEEIFVLLRTLRGMHEQRYGYSSELDDSMLETYLKTVTCAIGQGLVTPREITRDFISLLDTMHQNPDVTFSELVEGRTVTPDRDPDDDLIEDLEV*
GCA_020907855.1	DZDL01000105.1	14	Shango	DZDL01000105.1_5	Shango__SngA	SngA	4339	6738	-	DZDL01000105.1_4338-6738(-)_1	MTARFGRGTGPDGFEPPESFPDDVVRYHGVAPERPCDKAPPSERLFYSDMDDETIQSYLTWRAALDDGREVEPYYAFVWLRVCEIVNDPLMSEADALDEALMMNKRFSSDYTLSVLTANAAKDLCLVMGRRWPAQILWTGGYLKDAALAEAVTGDPVPDIPFGVISRVCGMDVLKNVTDRDGFADMFSESLRAIISLERTSDPHLFGPECFTERKVRLFEGTSSSSKPQYASVKVMRLDGPGRWKDIFRGLAATVYSTMYWERQDIPWREALLLTDEQAERVRISMEGDDGERDSREDSVDWVPGDQEDEGFPLNPAVLEDMRAKMTHPRKDSLRASIRIHNGLAGRKDAPFVPSGHWCASYEEMGHDQLEFYLSWRSEVLAGNYRDTDRGYMWLLLNELVDSENDPVRRMSILNGLLKAYGQSSDAVKSMILRTCQDYAIVTGQDPPWDGTDRDQQLLLWIKLDIVPMGRIPVSMAAPFTDVDVEKYCTGGADYDAAFAIALRALEAKVYKRTGMSLAETLTGRSRTVYRKLFPGLSTDWGSCSLTVCDIRPTNSGGKMLAFALRTAIRCVNTRLKLRCPRIPAGSDPEYLSAMETEVSKWLDRQERARRIEMVRQEAATIVLDRGAVADAETDLAAVRDMVGTEEEPESVPEPQPEAPVAETASEGPWADLARTLDEVQRGYLSASLEGNGESFARTRGSTTVRLEDGINAAAMDTVGDQIIEDGEVFEEYADDVRRIVGEIPAETGRSPRSGDSDDRDTQEDTGHYDERAVLRCGPPQGTGIHSGREKERDRDLRQ*
GCA_020907855.1	DZDL01000110.1	15	PDC-S01	DZDL01000110.1_25	PDC-S01_WP_015504585.1	PDC-S01	24053	25387	+	DZDL01000110.1_24052-25387(+)_1	MAMKRKVYSELLDWKKGGGESALLIEGARRVGKTFIAEEFGRNEYRSYIVVDFTDDQVIEAFEQYHTDFDLLFSSLSAIYNTKLYRRESLIVFDEIQNYLEARQLIKKLVKDRRYDYIETGSLVSILTKSSNILIPSEEDRVEMHPMDFEEFLWAMGEDQALGMARDCFEKMVPMGDAVHKKMMRLFKQYVLVGGMPQAVSKYLESRDFDDADRAKRRILGLYREDIGKWANGNTNHVHNVFDRIPEELNRKDKVFTLSSIDKNARMREYEDSFMWLVDGRIVNLCLNSNNPEIGLSVYSDRPTLKCYMADTGLLVTHAFSDRRSMENELYKAILLDGIGINEGMLMENVVAQTLVSIGDRLFFYSRGREDPDGQMEIDFLIRRNGRICPIEVKSSKRSRDHKSLDRFRERFGKRLGQSYVIHSKDLSVENGIVYLPVYMTMFL*
GCA_020907855.1	DZDL01000118.1	16	SoFic	DZDL01000118.1_21	SoFic__SoFic	SoFic	22691	23977	-	DZDL01000118.1_22690-23977(-)_1	MPRRSGSPPTFSLLDISLEDRSFDNTEMTLARKYNESYLHWNELRYRDCGTSEPERIWALMKLLRMGSSTVIKLPDLVLSYSMPNCVNMMLHEIDMNLSVGFMPGDPLDSNKRLMYAISSMMEESIASSQIEGAVTTTKVAKNMLRNGREPKDRSELMIRNNYNAMQYIKTRADEPLTPELIRSVHAIISKGTMERSEFEGTFRKDNSIAVRDPLTGETYHEPVDYTVIDSMIQGLCDFINSDDHQIHPVVKGIVIHFVIAYIHPFMDGNGRVSRSLFYWYLIKRGYDIVEYLAISKAIKNHRGKYDQAYQLSETDDNDITYFIRYNLERIIESIGIFSDYLHKKMEDHERVSEMAHDLGLGKRQADILADLMSSGEPASAYELSVKYQISSYTVRRDLNLLMDMDLVAVSGNDGHKKLYRYIGSLKL*
GCA_020907855.1	DZDL01000121.1	17	PDC-S01	DZDL01000121.1_4	PDC-S01_WP_076465573.1	PDC-S01	2700	4004	-	DZDL01000121.1_2699-4004(-)_1	VQLEYEYKSRLVDSIIAEKLRLFGAVVIIGPKWCGKTTTAEQFCKSAIYMQDPDNSKRYHEIASLHMSLLLEGENPRLIDEWQMEPGLWDAVRYSVDRRHAKGLYILTGSTTYRPAIRQHSGAGRIAKVVMRTLSLYESGDSSGEVSLGRLFTEGSVSGISPHTASDIARLIVRGGWPDAVFSGNDGDIITDYCEAILDSDIFIDGKKRNRRKMELILRSLARNVSTAVSDTVIYNDVLGISKDESDHQLDELETEGKAMSMDTMISYMDALEDICMIENLPAWCPKLRSKARIRKSDVRYLCDPAIAAHFLGAGARDLEFDPETEGLLFECMAIRDLRTYAQSNNGKLYAYRDSTGLEVDCIVHLNDGRWGAIEIKLSPDKVDKAASGLKRLKEKVDIEERNKLSFMAIITGTGYAYTRPDGIHVIPIGCMRD*
GCA_020907855.1	DZDL01000125.1	18	SoFic	DZDL01000125.1_11	SoFic__SoFic	SoFic	13074	14120	+	DZDL01000125.1_13073-14120(+)_1	MHIFDYRFLKDFTVSMGVLNRVSKLEGFNQKCKVLGMERQSILESMERIAIVLSTRDSNAIEGIGTMAERMVPLIVGDTKPIGHSESEILGYGDCLRHIHQNYADLVLSTETILKLYGILMSYTDVDPVFKTRDNVIIDRSPQGEILKVHRIVPYQHVEKAMDDMIASYWEARNDTDINNLLLIPCFIVDFLRIHPFIDGNGRMSRLLTTLLLYQEGYDICRYVSLESRIRSNLKGYYDALESSEEGWFDNRSSYEPFIDYFLGVLFLSYREYDRRLAHEFQNKGKSGAVRDLVLNMNMSVSKRDLISMLPGISEATISSELKRLLDAGEIVKIGSTRSARYISADRR*
GCA_020907925.1	DZDN01000006.1	1	AbiD	DZDN01000006.1_10	AbiD	AbiD	8788	9651	-	DZDN01000006.1_8787-9651(-)_1	MLFEDEKNAQAFLSRVSYFRLKYYWMDMLDKETEHDFIANTHFSTVVERYEFDKALRQIIFGAVGILEIGLRTRIINVISEQYGSGLWYLDKALFENEKYHEDFVLELKYEFGRSTDPFARDYINSHVGWDKNTLTGDNPDAWMIFETASFGTLSKMYKNLKPQLPARSAIANSFGLYSAKDLSSWLEAISMLRNIVAHHSRLWYRIFPKKPTNLKGHRDKWLVSDMTEGQKQRAFGSISALLYLCNAIFPENNIKRDILVLFDAHPDIPVYQLGFTKGWRANPIWK*
GCA_020907925.1	DZDN01000006.1	2	GAO_19	DZDN01000006.1_3	PD-T7-2_A_WP_153741654.1	SIR2	1104	2123	+	DZDN01000006.1_1103-2123(+)_1	MEKKEIFQDIQNIRSSNPVIVLGSGASISYGIPGMGVLADKLKNFFISNPYHNTVTDGIVNDFIKLLDSGIGLESALLNVRVPEIVEADIVNNVWKVIFESDVEVYKRFISGEEINLRQLFDYIIYGDPNKTLNVISTNYDRIAEYAACQTNAYINIGFTHGLMGKLKDNIMINPQKTEADYTGFINILKVHGSLDWYRKDGVIYNIPNSVNIPSGFTPCIVTPGTNKYERTQEEPHRQILSAVDKIFERAQNYVCIGYGFNDKHVQEMLLKYAKKRKAKILIVTKEITDSIKENVIDKGYDYIAIYSDGANGTVFQTSSDSMIIGDKIYWTIEGLMEI*
GCA_020907925.1	DZDN01000006.1	2	GAO_19	DZDN01000006.1_4	PD-T7-2_B_WP_212464868.1	HerA	2128	3852	+	DZDN01000006.1_2127-3852(+)_1	MESIVLRFDKSESIGSVNSVDTGMATAIIDSDDILSQLQINQLIAVQSPKSGRYIIAMIVKIYRKATDITFNDEEDAENTFSTFNQVRLVFVGEFMDKAGEQSNVFRRNVSAVPSICALCYKIEGTRLTDLMQTISNKLASSVSPLAIGKYTMDESSIAYMDGDKLFQRHAAIVGSTGSGKSYCVACIVEQMAKLKHSNAILFDIHGEYSSAGFKREGIKQYKIATPGDLTISEKLKNNILMVPYWLLNYEEMQALLLDRSDQNAPNQAMIFSREVLAEKEKGVDSTEYEDLITVDSPVAYDLEAVLTRLKSKDEEMVPGARAGSEKQGPYNGKLTRFNQRLENKLSDKRMGFMFGLQTEEKSQNWLNDFIKILMDANGGVKVIDMSEVPSDVLPLVIGLLARIVFTVQQWSSTEYRHPIALLCDEAHLYVQQSISQDAVAEIGLKSFERIAKEGRKYGVGLVIISQRPSEVNRTVLSQCNNFISLRLTNVDDQNVIKRLLPDNLGNIADNLSLLDIAEAIIVGDATLLPSRVKINEPSIKPSSQTVSFWSIWGKDNSNQNLSEAICNMIKQSK*
GCA_020907925.1	DZDN01000006.1	3	PDC-S05	DZDN01000006.1_47	PDC-S05_WP_110807286.1	PDC-S05	50384	51388	-	DZDN01000006.1_50383-51388(-)_1	MEQNNIIIYNTEDGKAKVVLYAKDGNVWMNQSQIAELFDTSVANISIHISKILKDNELSENSVIKNYLITAADGKNYNVTFYSLDMILAIGFRVRSKRGTQFRIWANRNLKEYMVKGFVMDDERLKNPDGRPDYFDELLERIRDIRASEKRFYQKIRDLLALSSDYDKTDKATQMFFAETQNKLLYAVTHKTAAEIIVSRADASQPNMALTSWKGSIVRKQDIYVAKNYLQSDEIDSLNRLTVLFLDSAELRVKERKDLTLNFWRDNIDALLNFQNKDVLKTAGTVSNKQMEQMVDAVYEDFNQRRKLYAAQQEDKNDDDELKALESEINNRKR*
GCA_020907925.1	DZDN01000006.1	4	PDC-S57	DZDN01000006.1_30	PDC-S57_WP_173639931.1	PDC-S57	26454	27125	+	DZDN01000006.1_26453-27125(+)_1	MENEVGYVYILTNPSFREDWVKIGKSSRPVDVRSKELDNTAVPLPFEIYATLKTTKYAKVERQIHKQIDRLTDLRIRQNREFFNIAPSVALDIMRDIADLLDDAELYVYVDGKPVVSKSKDEDKKIEAESKEKQRKIQKPPFKFHMIGLNVGDTIVFDPLRMPVRIASDDKIEYDGRLYSLSAFTANFLPEEKQNTSGAYQGPKYFSYNGKVLSELRKEKEQY*
GCA_020907925.1	DZDN01000006.1	5	RM_type_I	DZDN01000006.1_31	MTase_I_00018	MTase_I	27134	29056	+	DZDN01000006.1_27133-29056(+)_1	MINIRKLEAELWESADLLRQGSKLTSNQYCMPVLALLFLRYAYSRYKWVEAEILKDRPSRGGRVMPVEPSDFEAKSALYLPREAQFDFLVNLPDNITSAGLKNKDGQPVNSLGEAVNNAMQLVEEQSEQLTGVLPKTYTMFADDLLRELLRIFNNKTIDEVGGDIIGRIYEYFLSKFAKAVASDDGVFFTPKSLVKMLVNVLEPEQGVMLDPACGSGGMFVQTGDFVNSSGMNANTQMTFFGQEKVEYNAQLCLMNMAVHGLNGRIVSGDEANSFYHDAFNLAGKCDYVIANPPFNVDKVKSESAFSAGRLPFGLPGVNAKTKEVGNANYLWINYFYAYLNERGRAGFVMASSATDSSNKDRDIREQLVKTGHVDVMVSVGNNFFYTLSLPCSLWFFDKAKREENRDKVLFIDARKYYTVVDRTLNEWTEWQLLNLQAIVHLYRGETDKYRALLGKYDQAISEAVSSVSEEALSFVSFLDDETAGQFNGSLAWLGRQWNSYDELSKNLNGQIEQTKSCVKLAEERLKKRELKSMRLAGDKFCNVLEEILTIIGEHEWLTGKFGKGEYNDIAGLCKIATLDEIGEKNYSLTPGAYVGVPEAEDDGVDFHERMNEIHAELAKLHEEANVLMKDILNDWEKLK*
GCA_020907925.1	DZDN01000006.1	5	RM_type_I	DZDN01000006.1_33	Specificity_I_00121	Specificity_I	30105	31268	+	DZDN01000006.1_30104-31268(+)_1	MSEWKKVKLGELCDITSSKRCLASERSNNGIPFYCSKEIILLEKGEEIRDSDYIPVELYLSIKEKYGVPITGDLLLTTRGTNGIPYIYKKHDCFYFADGNLSWFKNFKSDLDVKYLYYWFKSDTGKHIIDSIAKGTAQKAIPIDGLRNINISIPSIRVQCKISEILSHYDTLIENYQKQIKLLEESAQRLYKEWFVDLRFPGYENTKIVDGVPEGWEKKCLGELVCFKRGKTITKKEIIEGNIPVVAGGTEPAYYCNKSNTRNRVITISASGANAGYTRMYFEEIWASDCSFIDCSMTNYFHFIYCYLIANKIAIDNLQKGAAQPHVYPKDINALTLCCPHNDILDSFESKISYYFDLISSLQIQIHKLIEARDRLLPKLMSGEIEV*
GCA_020907925.1	DZDN01000006.1	5	RM_type_I	DZDN01000006.1_34	REase_I_00001	REase_I	31285	34437	+	DZDN01000006.1_31284-34437(+)_1	MSTDYSEDRLIQKSAAELMETELGWTSVYAYDKEVLGENGTLGRSSYHEVLLTRRFRQALKKLNPWINDKQIAEAIERMTERMSSQTLMQINEQKYQYIRDGVPVTRIKPDGTSEEIKAVVIDFQTAGNNDFLCVRELWVYGALYRRRADMVGFVNGIPLLFVELKNHNVEVEDAFNQNYRDYLDTIPQLFYHNAFIMFSNGLEARVGTIDSKWKFFHEWKRLTESDNGNIELPTMLRGICKKENFLDLLENYILYDHSDGKTVKIMARNHQYLGVNQAVEMYRNREYVNGKLGVFWHTQGSGKSYSMLFFACKIRRKFKGSPTIVVLTDREELNKQISDTFENCGVLGNVEAKSFIATSGDDLITKLKGNPSFIFSLIQKFNKPDAEPIYPDHDIIVISDEAHRTQNGVFAENLLHLLPTANRIGFTGTPLLRDDNITARTFGGYVSIYDFKRAVDDKATVPLYYENRGERLKDLKNPEINEEIAAVLEQAGEIDASQQTKLEREFAKEVHLLTAPKRLRIVAQDFVRHYSDLWTSGKAMVVCYNKVTCVRMYNYAQEYWQKEIEALEKQISKCSYQQKVQELKRKLEWMQQTEMAVVVSQEQNEIQTFRKWGLDILPHREKMEKRELDKEFKDAENPLRVVFVCAMWLTGFDVKSLSCLYIDKPMKAHTLMQTIARANRVDDGKDNGLIIDYIGIVKALRQSLAEYTISPKDSAYRNDPTIDKRELINHVMETVSAATAFLKEHDFELQELIDADTFLKLSLLKTAANAMCETAEIQKTYSTYVTTLLKLWKFLNRDDVSHETKQQKDALEAIYKELQKKRKHADITNLSVAINAIVDEYLEPDSDNMVSENGSNHRFDISKIDFDLLRREFAKRHDKNLVMKDIQDLLQERIARMVSANPSRINFYEKYQEIIHNYNAEQNRASIEKTFEDLMHLTEELSEEEKRYIKEGFENDEQLSLYDILFKDDLSKEDIKKLKNVAKDLLGKIKSMLKTMDHPFDKQETKASIAITIRDLLWQELPESYSDESITYYRDAVFNYISQQYGKVA*
GCA_020907925.1	DZDN01000006.1	6	RM_type_I	DZDN01000006.1_44	REase_I_00001	REase_I	43521	46742	-	DZDN01000006.1_43520-46742(-)_1	MTHLTESQIESFAIQLFKQLGYKSLYGPDIAPDGPNPLRASFEEVVLKESLLKAVRRINHELPAAVCEEAVNEVLRIASPDLLANNERFHRLLTEGISVSVHRDGAERGELVWLVDFDNPLNNEFTVINQYTIIENGRNKRPDLILFVNGLPLVVMELKNAADENATLQSAFRQIETYKEAIPSLFTYNGLVVISDGLEARAGSLSAGFSRMMAWKSADGKAEASRLVSQLEVLIQGMLNKETLLDLVRSFTVFEKTKTEDVKTKITTIKTVKKVAAYHQYYAVNKAIESTIRATGINKGCNECFGEPPAKYGLEDVKNQPVGDHKAGVVWHTQGSGKSLSMVFYVGKVVRMLNNPTIVVITDRNDLDDQLFGTFADCKQLLRQTPVQAENRETLKKLLRVASGGVIFTTIQKFQPETGNIYETLSERNNVIVIADEAHRTQYGFKAKTVEVKNEVDEVIGSEIKYGFAKYLRDALPNATYLGFTGTPIETADVNTPAVFGNYIDVYDIAQAVEDGATVRIFYESRLAKIELSEEGRRLIESLDRELETEDMNDVQLAKAKWTQLEALIGNPARIKNIARDIVTHFEQRQEVFEGKGMIVAMSRRIAVALYNAIVELRPQWHSDDLDKGAIKVVMTSASSDGPDIARHHTTKGQRRLLAERMKDPDDELKLVIVRDMWLTGFDAPCLHTLYIDKPMQGHNLMQAIARVNRVYKDKPGGLVVDYLGIASDLKKALSFYSDSGGKGDPTEQQEQAVALMEEKLEVVQQLLHGFDYRPYFTADVSRKLSFILQAEDFILGLDDGKKRFVNEVNALSKAFAIAIPHEKALEIKEEIAFFQAVKARLCKFDVSSSHKTDEEMETTIRQVVDKALVSEQVVDIFDAAGIKKPDISILSEEFLMELKGMEHKNIALEVLRKLLNDEIKIRMQRNLVQGKSLMEMLETSINRYHNKVITAVEVIDELIGLSKHIVAQDNAAKELGLSEYEYAFYSAVAANNSAMELMGKDKLRELAVVLTETIRNNATIDWEIKENVRAKMRVAIKRLLRRYGYPPDMQMLATETVIKQAEMISAELINSI*
GCA_020907925.1	DZDN01000006.1	6	RM_type_I	DZDN01000006.1_46	Specificity_I_00012	Specificity_I	49284	50378	-	DZDN01000006.1_49283-50378(-)_1	MGEWKEYKLGEVLTFQRGYDLPKSEMNGGDIPVAGSNGVIGYHNQYTTKGPGITIGRSGNIGIPKFYKDNFWAHNTVLYVKDFHGSDERFMYYFLQTVDFTQFNTGSAVPSLNRNHIHELRVFIPPLSEQKRIASILRSLDDKIDLLQRENKTLEAMAETLFNKTLSDKENDGTIEQFVSIQNGYAFKSKDFQEHGINGVIKIKNISGGVIDINKTDCIDSNIVQGISPKFKVHTGDILIAMTGAEIGKLGIIPSTNKNLWLNQRVGMLAERYPGAKYIAYLQLKSDYGLDYVENTATGSAQPNISSSAIENCGFPLLDVSAIKALAYQLEGLYEKIIHNLGHINGLELLRNELLIQLMDNTNL*
GCA_020907925.1	DZDN01000006.1	6	RM_type_I	DZDN01000006.1_48	MTase_I_00002	MTase_I	51407	52939	-	DZDN01000006.1_51406-52939(-)_1	MVKKNEIVEEPLEKQLWKAADKLRKNIDAAEYKHVVLGLIFLRYISVSFEELYNKLKQETNLGADPEDREEYKAENVFYVPAEARWNTLVSNAKDPQIGKLIDVAMDAIEKDNPSLKGVLPKVFARPNLDPTSLGELIDLIGNSTLNAATNSADLLGHVFEYFLGEFALAEGRKGGQFYTPRSVVELLVNMLEPYKGRVLDPCCGSGGMFVQSEKFVEQHQGRVNDISIFGQESNQTTWRLCKMNLAIRGIDASQVKWNTEGSFLNDAHRDVKVDYVIANPPFNDSDWSGELLRTDGRWKYGVPPTGNANFAWIQHFIYHLAPAGQAGFVLAKGALTSKSSGEGEIRKNLVDAGLVDCIVNLPAKLFLNTQIPASLWFLCRNRHADGSFRERSREILFIDARNMGHLINRRTREFSPEDIKLISDTYHNWRNEGGTYQDVAGFCASVPVSRVAELDYVLTPGRYVGLPEEEDDFNFEERFTALKAEFEAQLKEEERLNKQIMENLSQIKF*
GCA_020907925.1	DZDN01000006.1	7	SoFic	DZDN01000006.1_32	SoFic__SoFic	SoFic	29053	30108	+	DZDN01000006.1_29052-30108(+)_1	MSMNNKTETLLSLLDEYKALGIAEQIDYNKFYLYSLITHSTAIEGSTVTEIENQLLFDEGITAKGRTLQEQMMNLDLKAAYEQSMKLAKAHADFSVDMLKSLSASVMKNTGGEYNTANGSFDSSRGELRLLGVTAGAGGSSYMNFRKVPAKLEEFCRYINSQRKELLNINDAISQYQLSFDAHYRLVTIHPWVDGNGRMSRLVMNHLQYEFGLIPSKVVKDDKAEYIQSLIDAREQEMLLPFYEFMFDEHIRNITKEIEAYKKSQAADLIKPVSDPINDISDPITERLYQAILKNNKLNYAEYGALLGVSEATIKRRLGELRKAGMIVRVGSNKSGYWEVISLKDRKEGKV*
GCA_020907925.1	DZDN01000016.1	8	PDC-S01	DZDN01000016.1_143	PDC-S01_WP_163212389.1	PDC-S01	150722	151876	-	DZDN01000016.1_150721-151876(-)_1	MIQRLLQTKLSELIQKYPIVTLTGPRQSGKSTLLRYSFPDYKYVSLEDPDIRLFATDDPRGFLSTYPDKTIIDEAQRVPTLFSYIQTHTDKAGKEGMYLLAGSHNFLLMENINQSLAGRTAILKLLPFSHTEMKKGDILPCSIDEEIFKGNYPRLYDKNIAPSDYYPFYVQTYVERDVRLMKNIGDLSKFIRFIKLCAGRIGQLLNLSSLANECGVAVSTISAWISVLEASYLCYLLKPDYNNYAKRLVKTPKLYFYDTGLACSLLDIRTPEQVSTHFLRGGLFENMVINEFIKSSYNRGEEPSLTFWRDSTGNEVDLLQYVNGKQYAYEIKSGATFSPDFFKGISKWAKLSGASSDQCYVIYNGDKNMQTSSGGLIKWSDLII*
GCA_020907925.1	DZDN01000016.1	9	PDC-S02	DZDN01000016.1_140	PDC-S02_WP_014408698.1	PDC-S02	148667	149266	-	DZDN01000016.1_148666-149266(-)_1	MDRDAYNNEILPNNFSKNILDAKEARKAVMMFKDEYTLDFLNVEEIGERDAEDIDERVVEQKIVQNIKKFIMTFGHDFAFIGNQYHLEVYGVEHFPDLLFFNRELNSMVCVELKTGAFKTGYLGQLMTYLRILDDYVKKPHENPTIGIILCKEANKEYVEYVIQDYDKPMGVATYNTSEEMPERLRNALPDIDELKKIL*
GCA_020907925.1	DZDN01000018.1	10	AbiL	DZDN01000018.1_2	AbiLi-1	AbiLi	365	1648	+	DZDN01000018.1_364-1648(+)_1	MIRDFWVKNYLSIRDKQGLSFLAKGPASELVAEVSEGVFLYKLGILYGSNASGKSNMLIALNEVFSILVQPKSDAANEIRGSIPFVLTKDEPIEMHVSFYANGIRYDYDVKFNNKYILSEVLHYYPNKSKVLFYERTFVGENVQANIKFGQKLELQQKTQDSIRENTLNNHSVLSVCRKTALKEDITPFKELHSWIMDNYHEIDGNDEEKGIAEILNEAYNSPQKYKFYNIMLQKADLNILAYRPIVEDRNIPIEFSKRIQNEDLSEKIKEVLLRPTIDSIAFLNHSTARNFEIPLKWQSKGTLKYIRILDTLYNMITNPHVYFLDELGEDLHNDLLFYYLNVFIFNSGKSQLIITSQETTLLSQDLINENRGVVWFVEKNKDTASSEYSRGDSFGLHKNLSLYNSYRIGRLGAKPELGSIFINLED*
GCA_020907925.1	DZDN01000018.1	10	AbiL	DZDN01000018.1_3	AbiLii-1	AbiLii	1650	2261	+	DZDN01000018.1_1649-2261(+)_1	MGKLRQTALILGEGPTEFFYFKSLCDVYNNLTIKPDYPKHTNIKEIEAKIEEGIKMGYSYIFCIIDMDTKENDPERTQYLKLKTKYAKPISKPKKGIHCNVEFFETHRCTELFFLYYFHYTSRSYRKQEALIKDLNKYVEYQKSIDFFIKSKGLHGYFERNGGCLSNAIENANQSMKEKKANGRIYTYSELGRLMEKLEGLYD*
GCA_020907925.1	DZDN01000023.1	11	PDC-S05	DZDN01000023.1_31	PDC-S05_WP_135110477.1	PDC-S05	51225	51911	-	DZDN01000023.1_51224-51911(-)_1	MNEENKIILYQDDNEITRVSVRFADEDLWLTQSQLSEIYQTSKSNVSEHIKHIFEDGELDKNVVVRNFRITTQHGAIEGKTQSRDVAHYNLDMVIALGYRVQSQIATRFRRWATQRLHEYIQKGFAMDDERLKQGGTRYFRELLQRIRDIRSSERNFYQQVTDIYATATDYDPRSEMTKTFFATVQNKLHYAVHENTAAEVIYNRVDNEKPFVRNRTATTESVSFRIS*
GCA_020907925.1	DZDN01000023.1	12	PDC-S05	DZDN01000023.1_33	PDC-S05_WP_106707341.1	PDC-S05	52230	52784	-	DZDN01000023.1_52229-52784(-)_1	MSQSEIILYQPDEAVKLEVRMEDETVWLTQAQMVKLFQRDQSVIARHINNIFKEEELDKESNMHFLHNAFSDKPINLYSLDVIISVGYRVKSKRGTQFRQWANKVLKDYLLKGYSINQRINQLESRIESKFANHDRQLEELTNKVDFFVRTSLPPIEGVFLTDRYSMHINLQRILSSLPINRFY*
GCA_020907925.1	DZDN01000039.1	13	DMS_other	DZDN01000039.1_4	mads_3	mad3	7494	8855	-	DZDN01000039.1_7493-8855(-)_1	MKIRKVKWTNHPILGNLELDFVNPVTNHPFSTIVFAGENGSGKTTILETLNTFLCIGSFKPFDMIEYEVNNELYILKPPMIPESNDTFFTRFDVKNDTAENIRSDKVNNPSTIQSDEKDPRSYGCVFSRPRADYKTSKIESVKTNELDKNKYDSDKEDNFTSLKQLIVDIQNQDNEEYYDINTQREIRGEAAMTTSEFEHNSKIFRFKKAFNNFFDKVKYKKVGNIDGEKVILFEKNGVEISIDDLSTGEKQIVFRGAYLLRNINQLNGAIIMVDEPELSMHPKWQKNILRYYKNLFTDNNGVQIAQLFFASHSEGVISEALQDLNDTKVIILKDSMGNISAGSIDAPAVLPYTLAAEINFQAFDVSSTDYHNALYGYIEAEGWKNDYDGHQVKVNYTKLNKNGTTSNLQISKTEKIRHIIHHPENRNNSYSEQELKDSIECMRNYIRAHRTI*
GCA_020907925.1	DZDN01000039.1	14	Lamassu_Family	DZDN01000039.1_5	Lamassu-Fam__LmuA_effector_Cap4_nuclease_II	LmuA	8969	9967	+	DZDN01000039.1_8968-9967(+)_1	MTNRTATSVLFGFDFQANAAIVLMLENIKDMSSIRLEGSEDIEINLNNGSSILAQAKSVVNSSTDFSNVLSNLKKSIISLSEAEHKLRVVKELIYITNTPNPFNEKQLNPIFYGASQRDYSSLPRLLKDKINKIISKIEKPLDTSKFKIQILPFETDNDNERYKCVMNAIGDFIPKLGNISIAKDNLHGIWVKDLFRSGTKRMSDIKLTKKDIIWPLIVLVTQNENYDEDEFDDSEIYELSRSYEAIINTCSEKYEFVTKVLCAYNVFYKEAKQSERKRKFIEMESSKFAYLFEGESVSLSNTLQEKLLQIIVRNILNKRIQIDNIKNAVNL*
GCA_020907925.1	DZDN01000039.1	14	Lamassu_Family	DZDN01000039.1_6	Lamassu-Fam__LmuB_SMC_Cap4_nuclease	LmuB	9964	11355	+	DZDN01000039.1_9963-11355(+)_1	MIFNSIYIEEAGNKRLIVFSDRNNLIHSLANSKGKTTLLRLMLYSIGYSIPNTKHIKFENCKVESQITLDSGEVLVLCRESRDYIELKQNDSVVTYVLPSDEAALHKIIFKANYPELINNLLGIFYFDQEKGWTLLNRGVVIGSIRFNIEELIRGIAEIDCSELYRQKETKRQDLLKYKQMFSVSKYQETIDSESNNLAGESYNSLIDSKINQCKMRHNLLKKELSRIDKVLKENKHFRNFIGEIGLLVKTPNGDTIAVTENNIVGLNDAIDFLVAKRKLIATQYNQIQAEICKYEKERRFEEQQLSFFDNVETIADIFDKRISTIPINEVAVKKGIAKLEKEIAEINSRIKDLTRAANSVITPIFNNTRKYLTELGLDGESISEKYLFTSNLKELSGAILHKTVFAFRLACLLEVEKHLNIKMPIILDSPSGKEIDHQNIEAMIKILKQDFSENQIIIASIYE
GCA_020907925.1	DZDN01000039.1	15	PDC-M46	DZDN01000039.1_5	PDC-M46A_WP_106012724.1	PDC-M46A	8969	9967	+	DZDN01000039.1_8968-9967(+)_1	MTNRTATSVLFGFDFQANAAIVLMLENIKDMSSIRLEGSEDIEINLNNGSSILAQAKSVVNSSTDFSNVLSNLKKSIISLSEAEHKLRVVKELIYITNTPNPFNEKQLNPIFYGASQRDYSSLPRLLKDKINKIISKIEKPLDTSKFKIQILPFETDNDNERYKCVMNAIGDFIPKLGNISIAKDNLHGIWVKDLFRSGTKRMSDIKLTKKDIIWPLIVLVTQNENYDEDEFDDSEIYELSRSYEAIINTCSEKYEFVTKVLCAYNVFYKEAKQSERKRKFIEMESSKFAYLFEGESVSLSNTLQEKLLQIIVRNILNKRIQIDNIKNAVNL*
GCA_020907925.1	DZDN01000039.1	15	PDC-M46	DZDN01000039.1_6	PDC-M46B_WP_216222026.1	PDC-M46B	9964	11355	+	DZDN01000039.1_9963-11355(+)_1	MIFNSIYIEEAGNKRLIVFSDRNNLIHSLANSKGKTTLLRLMLYSIGYSIPNTKHIKFENCKVESQITLDSGEVLVLCRESRDYIELKQNDSVVTYVLPSDEAALHKIIFKANYPELINNLLGIFYFDQEKGWTLLNRGVVIGSIRFNIEELIRGIAEIDCSELYRQKETKRQDLLKYKQMFSVSKYQETIDSESNNLAGESYNSLIDSKINQCKMRHNLLKKELSRIDKVLKENKHFRNFIGEIGLLVKTPNGDTIAVTENNIVGLNDAIDFLVAKRKLIATQYNQIQAEICKYEKERRFEEQQLSFFDNVETIADIFDKRISTIPINEVAVKKGIAKLEKEIAEINSRIKDLTRAANSVITPIFNNTRKYLTELGLDGESISEKYLFTSNLKELSGAILHKTVFAFRLACLLEVEKHLNIKMPIILDSPSGKEIDHQNIEAMIKILKQDFSENQIIIASIYE
GCA_020907925.1	DZDN01000039.1	16	RM_type_IIG	DZDN01000039.1_3	REase_MTase_IIG_00002	REase_MTase_IIG	2399	7414	+	DZDN01000039.1_2398-7414(+)_1	MNFKEILHKFRTESFTEKEKGTKFERLMRSWLLTDPRYNELEKVWLWEEFPGRKDFGGTDTGIDLVAKTEMGDYWAIQCKCYAEDATIDKPAVDSFLATSSRTFTNEVTFQTTRFSNRVWISTTSHWGSNAEEAIRNQEPPVTRVGMADLNSSPVDWQKLLDGLTGNSALVEGKKPRKHQLDAISKAYTHYITEGNDRGKLIMACGTGKTYTSLLIAEQLLNGKGLVLFMVPSIALLGQSLNAWSADAGKPIKAVCICSDSKASRKIQKNKFDDADDSVVDLAVPASTNPKSIASQLKKYRSHDGLVVVFSTYQSIDAVSEAQQEILSETNGEYGVFDFIICDEAHRTTGVKLSDKDESNFTKIHSDDNVKGRKRLYMTATPRLYGESAKVKASEKDCILCSMDDKALYGEEFYRVNFSYAVQNGLLTDYKVLVLTVGENDVPDNIKRDITDTTTELNFDDTSKLIGVINGLSKMIQGDDHRTWDADPHMMRRAVAFCSSIDKSASRAGIASKYVASVLPQISEKYDKNLDAESLSHTVSITTKHIDGSMNSQERNGILQWLADEPDNDRECRVVTNVRCLSEGVDVPSLDAVLFLSVRNSQVDVVQSVGRVMRTFHKGQPDEKKYGYIIIPIVVPSGVSAEEALDNSKTFDVVWEILNALRSHDDRFNAMVNKIALNKQKPNKQSYTPSVTIGRPGLGFQEGEEEARQMENAEIARQLELRFGELQDDMYAKLVEKCGDRLYWENWAKEIGLIAHKFIERISKLIQSGIHKKAFNEYLKGLQRDLNPSVDAAQAIEMLAQHIITRPVFDALFADYQFVNNNAVSRSMQRMIDLLQEQAFEKDTEILDKFYKSVRMNVGGIDNLEGKQTIIKNLYEKFFKGAFPLTVEKLGIVYTPVECVDFIIRSVDDILKAEFNTSLTAQNVHILDPFVGTGTFITRLLQSGLIRPEDMERKYLNEIHCNEIVLLAYYIADVNIESVFHEITHRKTYLSYSGICLTDTFQLAEKKHNELFTEFFQDNSKRVKKQMATHVRVIVGNPPYSVGQKSANDKAQNLSYPYLEKRIADTYAEATTDKGRTIQALYDSYIKAFRWASDRIPQDEGGIVAFISNGAWLDSNSGEGFRRCLEKEFTSIYVLNLRGNQRTSGELSRKEGGKIFGSGSRTPIAITFLVKDPIKKGQKAVIHYHDIGDYLTREQKLKMVKDYRSISSRKLDWQVIIPNEKADWINQRDGVFDNLILLGNKKDSKQTVFSIFSAGDITHRDVWCYDSSSKLLSSRMTNTINVYNDEIKKCTTCKTIEDVSALVNVDPIKIKWDQKLFEHALKREQQIFDCSKIRKAIYRPFFKQWLYYDKVFNWSQYQLPKLFPNTTSKNLLICVSGIGVSKDFTCIISDTLPDLELIGKSQCFPLYWYEENKNPQASLFDDAETNRYIRRDGITDWILKEVRSRFDDSRAITKEHIFYYVYGLLHSKQYRERFADDLRKSLPRIPIVDNVQDFMAFYKAGKELADLHLNYEQGINIPATEQGAVAYSEMSAQAQRTLGVIVTGDIDIWQDEWTEETYQYFAVEKMRFAKVRDENGKLIADKTHIIYNSHITIENIPLKAYEYIVNGKSAIEWIMERYAVTIDKASQIKNNPNDWSKEREQPRYILDLLLSVIILSCKTVDVTSTFPFCKW*
GCA_020907925.1	DZDN01000050.1	17	PDC-S19	DZDN01000050.1_10	PDC-S19_WP_052739558.1	PDC-S19	11407	12453	-	DZDN01000050.1_11406-12453(-)_1	MKGLPLQVKSCLDKALDSALLAVETYNKPAVKFKSGGYIVLMCIAWTSLLHGIFLRKKIKPIYKEKNGRYKKVNGEIQYWELKTCVAKYFVDSNNPIRKNLEFFIPLRNKIEHKFLPELDSNIFAECESLLLNFDKIVEAEFGHKYCLRESLSFALQLFPSSETLSMATKANKDYDSIVSFINQYRSSITTDVLNSGEYAFKAFLIQVANHKSKDALPIQFFSFDKMTDEEKKKVERIAALIKEKHIPVANDDKIKPGTVVEMVQRALGNKSIVKGKKRVDKFNMDTHTRCWKKYKIRPETGSSHPERTNTKYCVYDSMNKNYGYTQAWVDFLIEQMNKDEEYNSLFE*
GCA_020907925.1	DZDN01000060.1	18	AbiE	DZDN01000060.1_4	AbiEii_WP_045959881.1	AbiEii	5675	6502	-	DZDN01000060.1_5674-6502(-)_1	MKNEIFDNILSRYDLTTEQHKRNAIYEVNQQMILAGLYAGGFFESAAFYGETCLRIFHGLQRFSEDMDFSLLTQDDKFDFTKYFPAIIDAFAMVGREVEIKKKDKKNFGKVESAFLKDNTDVYDVTFQTEKSIKIKMEVDTCPPLNFKTEQKLLLQPSSFMTRCFALPDMFAGKMHALVYRVWKNRVKGRDWYDFEWYVRHNIPLDFTHLAERCKQFNNEDITPELFKEKLIERLSTADIKQVKEDVLPFVRNPKELDIWSNDYFVQLAGMMRMG*
GCA_020907925.1	DZDN01000060.1	18	AbiE	DZDN01000060.1_5	AbiEi_WP_022933255.1	AbiEi	6499	7125	-	DZDN01000060.1_6498-7125(-)_1	MDRQLSEIGIIPVTTSIIESLYQELKSANKKVTWLEKQGVIIRLKRGLYVINPEYSGKTLSSELIANHLYTPSYISMSTALRYYGLIPEAVYIHQSMTVKHPRSFQTPVGNYDYKYISREAFPIGVRSMHNGDYAFLIASPEKALCDLIANSSKVILRYMKDVEIYLEQDIRMDMDEFHKMDATIFEDYINVGKKADSILTLLKFLRR*
GCA_020907925.1	DZDN01000061.1	19	RM_type_I	DZDN01000061.1_11	REase_I_00002	REase_I	14039	17278	+	DZDN01000061.1_14038-17278(+)_1	MMNLSFKEDHISQIPALQMLQKLGYTYLTPDEALAMRGGKTSNVLLEDVLRNQLRRINSIRVNRNKEELFSEQNIENGVLAMRNIPMEGGYISGNETVYNMLTLGKAFEQSIDGDKKSYTMRFIDWEQPERNVFHVTEEFAVTRTGLAEIYRPDIVLFVNGIPLVVIECKRPDIKGALDQAISQHLRNQKDDGIRTLYLYSAMLLSIGNSFGSYATTGTPVKFWSKWKELFLTEQEEEDYAQQLDSLVNTPLDDKQKAHLFGDRFRYVRTYFDAMEQEKMLPTEQDRYLFGLCRPERLLDLIHNFTIYDGGIKKLARYQQYFTVKEITERVKALENGKRRGGVVWHTQGSGKSLTMVLLAQSIAQAKKEIKNSRIVMVTDRTDLDDQITTTFKKCGREVMNATTGHNLMKLLESKTDAIITTVINKFETAVKQMKQPLTDPNIFILIDEAHRSQYKEMAIKMDKVLPNACKIAFTGTPLMKKEKNTANTFGGIIRPVYTVRQAVDDKAVIPLLYEGRIVPQHVNEGPIDNFFTKVCEGLNEYQTADLKRKYSRTDFVNQTEQRVYSIAWNISEHFRENWQGTRFKAMLVTPRKSIAVLYKKYLDEIGMVSSEVLITAPDMREGEESSYGETSEEVKVYWKKMMDEHGSPKKYQKNLISRFKNQEQPEIMIVVDKLLTGFDEQKVVVMYLDRKLNGHTLLQAVARVNRVCDFADKKFGYIIDYYGVLKELDDALELYSNYDEEEQEAFRETLESVDTEIAKLPQKYSDLWDLFKSIPNKRDLEAYARSLRDEDRRHEFYERLTDYASCLKIALSTRNFHAQTREDEIKRYKDDLNMFVKLRSAVQLRYSDTIDYRQYESQIQKLINRHVESGAVKPITELVNIFDTEAFEQEVKKIVGTAAKADTIASRTSKFITENMDTDPVFYKKFSQLLKETIAAYEQGRIDESEYLKRVLKYKDDILTHTDNELPGVLQQNNTAKAYYGLALETYQRIFDDTQVDSKKLALETAMTFDGIINRTLIVDGNVLVDWQQKSDIIGRMKIELEDYLIDEVKKKYGLNFSFDDMDTIIDGCVDVAKLWIK*
GCA_020907925.1	DZDN01000061.1	19	RM_type_I	DZDN01000061.1_6	MTase_I_00010	MTase_I	7986	9515	+	DZDN01000061.1_7985-9515(+)_1	MEIQQKTDQSQINRVVWKACDTFRGVIDPSQYKDYILTMLFLKYVSDVYKAKHSEYLERYEGDKERAARAMRHERFMVPENSSFHYLYENRNANNIGELIDMALADLEDANREKMSSEDGSSIFRNISFNSANLGEPKEKNARLKNLLVDFSELELDESHLEDNDIIGDSYMYLVSTFASESGKKAGEFFTPAEVSTLLAKLTKSKPGARICDPTCGSGSLLIKAGKEVGNNNFSLYGQEVNGSTWALAMMNMFLHNFDNAVIRWGDTLRNPKLKENDRLMKFDTVVANPPFSLDKWGADEAATDPYNRFWRGIPPKSKGDWAFISHMIEVAQEGSGKVGVVIPHGVLFRGASEGKIRRHVIEENLLEAVIGLPANLFYGTGIPAAIAIFNKGKKTDHVLFVDASREFENGKNQNKLRPQDIDHIVSVYRRFANGELDAGVAEDKYAFVATPADIRENDFNLNIPRYVDTFEEEAEVDIPAVQKKIDELEAELAEVQAKMKEYLKELGY*
GCA_020907925.1	DZDN01000061.1	19	RM_type_I	DZDN01000061.1_8	Specificity_I_00050	Specificity_I	10672	11793	+	DZDN01000061.1_10671-11793(+)_1	MTIKNIPVGYKDSPLGIIPMEWEVKRLGDICTYFKSGKSITSSNLNNDGCYPVYGGNGLRGFSCDYTHDGTYILIGRQGALCGNINYVEGKNYISEHAIAVQSRENMLWLKYKLEYWNLNRYSESSAQPGLSVEKLVRYKLTLPPLAEQEKIAEILSTWDKAIEKQTQLIQKLELRKKGLMQQLLTAKRRLPGFSDPWKELKIRDIAKIRKGEQVNKEDLFSNAKYPVINGGITPSGYLDIYNTTANTITISEGGNSCGYVNFMTTPFWSGGHCYTIDVKDGINNLFVYQLLKHNEKYIMSLRVGSGLPNIQVKDFGNLKLAVPNNQEQTAIAQVLTAADREIELAQQKLELLRQQKRGLMQQLLTGKKRVKY*
GCA_020907925.1	DZDN01000061.1	20	SoFic	DZDN01000061.1_7	SoFic__SoFic	SoFic	9551	10663	+	DZDN01000061.1_9550-10663(+)_1	MNRIEQLYNEWQSLQPLKPEDRSRLDRKFMLEFNYNSNHIEGNTLTYGQTELLLLFGKVVDEANMKDLEEMKAHNVCLKMMQTEAAEKDKPLTETFIRQLHRTMLREDYVCYRRLPDGTNTSYTVHAGVYKTRPNSVITVTGERFEYASPEETPALMADLVNWYNEAEAKAELSPIELASVFHYRYIRIHPFEDGNGRIARLMVNYILARHNYPMIVVKSKDKSRYLTALHQADTFTGKMPADGAFAGKEAIKPFTDYMKQLLGSELSDNISFVKEKADMIWWYNGAFVKFANENTVKLIKVLLDAPAITVRELSERLPINKSAVQKQLKALQDKGYIVRLGGARGGYWHVALVCTTSEGGQIQNGGQTK*
GCA_020907925.1	DZDN01000064.1	21	PDC-S01	DZDN01000064.1_4	PDC-S01_WP_096335077.1	PDC-S01	3857	5041	+	DZDN01000064.1_3856-5041(+)_1	MYKKAEYHKIKSRLEEQRRFIQVIMGARQIGKSTVVKQVLKDVTIPYQFFSADNVPATNRAWISNCWAATRSLKENNGWDSIILVIDEIQKISNWSEVVKKEWDDDTFHERNIKVLILGSSRVLLEKGLSESLSGRFEEIRMSHWSYQEMKESFGFTLDQYLFYGGYPGAAFLIKDADRFQQYIQSAIIDTTINKDILMDTPIGKPALLRQTFELGAAYSGGLLSLNKMLGSLQDAGNTVTLSGYINLLDESGLLCGLQKYCIDTARRKASIPKFQVYNNALKMVYSQTTFEQAVLDRKVWEHILESGIGAYLVSQAFIHRFEVFYWRERNDEVDFILRKKNSVVAIEVKSNADKRTEGLDRFRQFFKPQTSFIVGDGGIDIESFLSMDIKKLF*
GCA_020907925.1	DZDN01000064.1	22	PDC-S02	DZDN01000064.1_14	PDC-S02_WP_011937941.1	PDC-S02	15429	16580	-	DZDN01000064.1_15428-16580(-)_1	MKNNNIAIPIEQQFGEIINIILQHKCNASRVVNEELLLTAWHVGGYVSAKLKSEEWGSKVVSQLSEYIRSQRPDLKGYSKRSIYNMVMFYDEYSSETFITTIKQYLNPEFMQPKTAQIEACNHKQEVPVIVQPKTAQFVQPTIGQMPKILELTTLTNHIEILCRCKINEERLFYILYANKEHLVKRELQRCISNQTYAGLLGNKDNMSKGLLETYPNAPIMFKDTLFVDFLNLPRKHSETKLRNGLIEHMKQFILELGKDFIFMDQEYRLNIGASTFKADLLFFHRGLQALVAVELKKTKFHPRDLGQLEFYLEALDRDVKRSNENPSIGIILCPEADRVVVEYAMSRSMSPTMIAEYKRILIPQERMQQQLNEFCNLFLNKD*
GCA_020907925.1	DZDN01000064.1	23	RM_type_I	DZDN01000064.1_13	Specificity_I_00076	Specificity_I	13984	15423	-	DZDN01000064.1_13983-15423(-)_1	MDTKKLRQKILDLAIHGKLVPQDPNDEPASVLLERIKAEKERLIKEGKIKRSKKTNNASDTPHYENVPFEVPDNWAWTTLGSISNYGTSINVQVGDIDSNEWILELEDIEKDTAKIIQHLSKKERFLNGTRHKFQKGDILYSKLRTYLNKVLVASNGGFCSTEIMPFGTYGILSNEYICHVLRSNHFLDYTLRCGYGVKMPRLSTNDACKGMIPLPPLAEQQRIVTEIEKWFALIDQIEQGKDDLLSIVKQTKSKILDLAIHGELVTQDPNEEPAIELLKRINPNFTPCDNGQYGKRPFEIPNSWCWSRLGDINNIARGGSPRPIKDYLTDDKNGINWIKIGDTTREGKYIDSVKEKIRPEGMKKSRFVHKGDFLLTNSMSFGRPYILNVDGCIHDGWLVISPIGEVYTSDFLYHLLSSSFAFEQFTNVASGGVVTNLNSDKVADTIFPVPPLAEQQRIVEKIEKLFEQLDYIENSLEA*
GCA_020907925.1	DZDN01000064.1	23	RM_type_I	DZDN01000064.1_15	MTase_I_00009	MTase_I	16585	18018	-	DZDN01000064.1_16584-18018(-)_1	MATNNTTEQSLTKKVWNLATTLAGQGIGFTDYITQLTYLLFLKMDAENVEMFGEESAIPAGYQWSDLISLDGLELVKQYEDTLKQLSEEENLIGTIYTKAQNKIDKPVYLKKVITMIDEEQWLIMDGDVKGAIYESILEKNGQDKKSGAGQYFTPRPLIKAMVDCIAPQIGETVCDPACGTGGFLLTAYDYMKTQSASKEKRDFLRNKALHGVDNTPLVVTLASMNLYLHGIGTNHSPIVCEDSLEKEPSSLVDIILANPPFGTRPAGSVDINRPDFYVETKNNQLNFLQHIMLMLKTGGRAAVVLPDNVLFEGGAGETIRKKLLSDFNLHTILRLPTGIFYAQGVKANVLFFNKGQQTKEIWFYDYRTDIKHTLATNKLERHHLDDFVTCYNAGNLTGRKETYDADNNPQGRWRKYQVEDILNRDKTSLDITWIKQGGEADDRSLAELMADIKDKSQTISTAVAELEKLLANINED*
GCA_020907925.1	DZDN01000064.1	23	RM_type_I	DZDN01000064.1_16	REase_I_00010	REase_I	18023	20728	-	DZDN01000064.1_18022-20728(-)_1	MTPEEKARQKIDQWFSDAGWKVINREDYEPTCTAVAIREGLLKGNLEADYFLFINGKAVGVLEAKREDVDANSDKVCGQAVLYAKNVPNIYQAYQKPLPFIFTSNGKDLYFCDFRKQDSCFQQIMAIPTPFELVKLLGINDYFAGLPTLRKKGLRDCQYEAVTELEKSFRNGQNRALIMLATGAGKTYTACLAAYRLLAYTPMKRILFLVDRNNLGKQAEGEFGTFRLTENGDAFNTIYAVTRICSSSIPSDSNVVISTIQRLFSFLKGDVIEDNDNDDDIEPVEEVVLPPNPNLPHDYFDLIIIDECHRSIYGNWRKVLEYFDTARLVGLTATPIPETMAFFNNNRIVNYTLEKSIVDGVNVDCRIYRIKTQVTENGGAILEGEKIKEETRYTGEVKTILNKETKTYTNKELNRSIINPAQIKLILSTYRDIVYTELFNDPQREANFDYLPKTLIFALNETHAGNIVQIAKEVFGRTDNRFVQKITYSAGDSNKLIRQFRNDKDFRIAVTCTLVATGTDIKPLEVLIFMRDVESLPLYIQMKGRGVRTIGDEQLRNVTPNAFSKDCFYLVDAVGVTEHEKTITTLNDEPTTKMISFKELLEQISHGYLPDEHLRRLAATLSRIYNKADNSQRNEFARLANDDMKELASRIYDALENDMLPPFVSTNELNNERKGLVAPIANHADARRYLLILAAGFVNTLMPGEDTLISKGFSIEEAKSTTEAFENFCKEHSDEIEALRIIYNNEGEPITYSMLKDLETKLKMDNNHFTPKQLWNSYAILNPNKVKRSTTKEESDALTNIIQLVRFALHQIERLDSIVSTSKQYFNLWLGQNQRKMTDKQRKVISCIVDYIASNGACTVKDIRKDDATQAAQMIHAFGNMQKADDALRSLYTFVVLRKAA*
GCA_020907925.1	DZDN01000072.1	24	PDC-S08	DZDN01000072.1_11	PDC-S08_WP_202707215.1	PDC-S08	10648	11574	+	DZDN01000072.1_10647-11574(+)_1	MSEDISDVLVVGVTSRALFNLEKENEIFEREGVRKYREYHERNRDVPLEPGTAFYLVKSLLELNKQAHKPVVEVVVMSRNSPETGIRMLKSIEQYGLNITRLAFTGGEPVSPYIDAFGVDLFLSKDEKSVQTVIDSHSNCAAALIYEPPTAFNPAENVVKIAFDADAVLFSEDSELMYKTEGIEIFRKYEDEHKDVPLAPGPFAKLLMKLSKIQESLPVTVELSPLRLAIVSSRSAPTHMRVINTLKKWGVYVNEVYFLAGMPKDKVLKAFGAHIFFDDQEVHLEKSSKVVPSGRVPYSSDSPLKNVE*
GCA_020907925.1	DZDN01000072.1	25	cas_type_III-A	DZDN01000072.1_10	cls000004	Cas6	9816	10511	-	DZDN01000072.1_9815-10511(-)_1	MITKTRVLSIQFANEIKSQEIPLFRGAVIGALDSSNILFHNHKEDGFRYSYPLIQYKRKDGKAMIICIGEGTEAIGCFFQNANLEVSIGTRMIKLEISDLKAYQFITQIWNDLFTYRINRWMPLNKENYKIFRSNDSIADRYAMLENILTGNILSFAKGIGVFFDKEVICKITDINEPHLVQYKDTKMMIFNATFKSNVSLPDYIGLGKGVSIGYGEIRKQNNYNTNNYGN*
GCA_020907925.1	DZDN01000072.1	25	cas_type_III-A	DZDN01000072.1_1	Cas1b_WP_035727688.1	Cas1b	2	625	-	DZDN01000072.1_1-625(-)_1	MEIIINTYGATLNRDNEGFIITNTDGKQRIPVNNVTSIQICKGAQITSDAVFLAIENEIEIIFTDKSGEPFGRVWSPKYGSISSIRKGQLAFTFSKDAVEWIKSIIMKKIENQQALILTMEINDFKTENLVNKAINRLEDYRNKIKILVGEVVSDIAPTLRGWEGIASNIYFDALNIFLPEEYKFEKRSQRPATDITNAMLNYGYGIL
GCA_020907925.1	DZDN01000072.1	25	cas_type_III-A	DZDN01000072.1_2	cls000118	Csx20	669	1034	-	DZDN01000072.1_668-1034(-)_1	MKLINFSNHPMKMWSSEQIKTALKSYNEIIDIPFPNIDPKFDETDIINIAEHYINKICSLGKPEETAVHIMGEMCFTYCMITKLKNAGYICLASTTYRICTDLEDGSKNVIFEFVRFRNYI*
GCA_020907925.1	DZDN01000072.1	25	cas_type_III-A	DZDN01000072.1_3	CARF4--CARF_PDDEXK_MK_CARF_01001678	CARF4--CARF_PDDEXK	1043	2269	-	DZDN01000072.1_1042-2269(-)_1	MKTLIISLVSEQTIPNVRIINEFKNNTDNFECFFVSTKKCRHQFENICKTCDIVPNKEKDVIEVEPENAKDIKFKLEQHKNTGFFETFDNIILNLTGGTKIMSLSAHAFFTEYYPDKTEEVYNTQNHKINFLLNTEKDEKNYSRELTLKEYLTCYGLEYKESNLSNIPYDTAKKLFHLFTDFDNLDQYKDIISYFRNNRGKNKIKIEDDIKPFFEKIEYKPDEYLSKEEIKYFSGDWFEEYIYYSIKDELNLDDEQIKTGVTVKVTLNNSDYAIRLKETLLKLTGKEDPDVNKNYVNNEIDVMFVYKNKLYIVECKTNIFIDGTKKDILNETIYKSDSIKTRFGLFPNRSIITLTSFKHEINNRKDSKSAAMSFNAKIARAVVSDITLIDGCMLKNKYSVSKLLGISK*
GCA_020907925.1	DZDN01000072.1	25	cas_type_III-A	DZDN01000072.1_4	CARF4--CARF_PDDEXK_MK_CARF_00100567	CARF4--CARF_PDDEXK	2266	3357	-	DZDN01000072.1_2265-3357(-)_1	MSKIHITLVGGQPAPVYYGIKAIQPEKVVFIYSNESKKSAEQIAKLIKSEFSIRSEMRLFSPTDVNDIKNKCLKCFSRYSNDEVSINISSGTKAWTFFFVSEFSKMAHASFIYVDQNNNVFDYTTGNTTTFDFNIETLFCLYGNPLVNYVKLETYSQEDFDAIITIEKIRRYDYDIFNTLVGELNKHSDKIISEDLKTLSSLKWDKANKTFNFDINKKGSRSKFQLSSPKIRELLFNSGWFEVKTALMLSEWDKCKQLYLNCIFKDKNKSRKNEIDIIVDTGIKPLFVECKTQIFSPTDIDKFKNAVQVYGGKGSKAFIITETPLTDIAEEKCNDSGITTYCIKNGKKKLVETLNQIINTIEK*
GCA_020907925.1	DZDN01000072.1	25	cas_type_III-A	DZDN01000072.1_5	cd09726	Csm3	3432	5102	-	DZDN01000072.1_3431-5102(-)_1	MNEINKRYDIEIEILTPLSIGAGNEKDWIKGVDFIVDGSKLYKLNLRKIVGSGIDIKKISSFLVVQNEKEIINYITKNKLQEVSDKVFLYPNRVEPSNEIKTFVKNQFTGNPILPGSSLKGAIRSVLFKFLKDKLEKNEKDVFGDTKNGNEFMRFIKISDTEFDDTILVNTLIFNLHKLNNKWMGGWKHKGGGNSYTDDKYKPNEFNTLYESIKPGQKESSQIMMSPELFRMIKEHSKKEKKLSVLNNDLTYLFGIINNHTRTYLNKEKSFFEKYNQAERTDDIINSIETLLNKIPADNNYCILKMSAGSGFHSITGDWQYDDYIEPVEVENNGKCKYKSRKIVSYKDNLSLMGFVKLRILSEDECSEKKDVKNNISQKNETYRLKSLEAERLKKEKEEHENQVRELVKNANELYISERWDEALEIFSKLKETIPDNTSFDEKIEEINVKITELALQEIKEKELIDKKNKNKIELNEKISHISKLPTLFGNVKTWLKANDKNTLSENELLILKNKFFEIFHSMKPHDRKNINSQCKGLYDIVDKNIIEQWLKELYS*
GCA_020907925.1	DZDN01000072.1	25	cas_type_III-A	DZDN01000072.1_6	cd09663	Csm4	5107	6108	-	DZDN01000072.1_5106-6108(-)_1	MEFKIYKLHFTTPLHLGDARDDYSISLRSISSDTMYAALTSCMAKLGKENDIKNGDLNCSISSLFPFYQKSKNSTPILFFPKPLMQKQPQLKDLTKAKMVKKVSWIDKKYFEKIINGEDLFSSESDIDNINDDYLTTCYGDDFDSNFIFSQVSPRVSVSRNGEEDAKPFYMERIFFKDYSGLYFIVHGDTSIIENALDLLQTEGIGTDRNVGNGFFEYEKDYIELTVPENQSYCMSLSSYIPESKEQLEAMLNGENVAYNIVRIGGWITTPPYNSIRKNVIYAFTAGSIFFKKVEDIAIYGKIVDLKPELPFEKQIEHPVWRYGKSIFIPVKL*
GCA_020907925.1	DZDN01000072.1	25	cas_type_III-A	DZDN01000072.1_7	cd09684	Csm3	6121	6774	-	DZDN01000072.1_6120-6774(-)_1	MKKLVKKIKMNSTIELLTGLHIGGNSDNVEIGGIDNPVIKIATKDNQPYIPGSSLKGKMRCLLEQIAGATEVGNDTAVNKLFGFSQNNQPSKLIVRDAMLTETSINMLENCDNLDMPYTEGKWENVIDRVKGTASNPRQTERIPAGVSFEVEFIINIWDDDDEKEFLELLKKGINALENDYLGGNGSRGYGQIKFDNIEYHEASEETKWKMEKKLTI*
GCA_020907925.1	DZDN01000072.1	25	cas_type_III-A	DZDN01000072.1_8	pfam03750	Csm2	6787	7236	-	DZDN01000072.1_6786-7236(-)_1	MAKYPEQNLKTEWIYDGITPDAVEWTKSFGEFLTKKQNEIKPLTTGQLRKFFGEIKRIESNVEKYRNDIAMLKPLLAYAVGRDTIKYNKKGQNIINNKTHIKEFAEEVEKGIDAVLNGKNLKSDFNNFVKIIEAIVAYHKYYGGQENNN*
GCA_020907925.1	DZDN01000072.1	25	cas_type_III-A	DZDN01000072.1_9	cas_TM1811_Csm1	Cas10a	7265	9826	-	DZDN01000072.1_7264-9826(-)_1	MEIREHVYLAALLHDIGKFYQRADKIFSDKTNELSENVKKNADYICPLNKEGNFGYQHAVWTLQFLTDVISVLKKIPDFITNNFDYNESKDNVFQLAAYHHKPSSELQALISIADWWSAGIDRRQSLEKDIDNTTNNNSINWGSQRYKSIPLYSVFNGINNGKGISAFDLSVLTIENKSCFPHDIRQKTDGVSQEKYAKLWESFRNEFDKLPTDTFEVFAESLLYLLKKYTWCIPSNTTDMSDVSLFDHLKTTAAFADCLYMYKIEKPDDFIYENNRLIIKEGVKPVILLGGDLSGIQKFIYNIASRKASVSLKGRSFYLQLLIDSIIQRIIQHENIKATHAHIVYSSGGKFYMLLPNTDKVKNAIAELKSELEKELWKQHYGQLLINIDYVAFSYNIQYKGVDFENQTNQDIGLLWKNLADKLVNQKNKKFKKLLIDNYDEFFEVNEVSYDTKVCAVTGIESVNCKCLDKNDDEKTFVLPIVKEQAELGNTLKDIDYIVTYRSNTENKYMKNRVKIDVSTFGIHSYLFDQLELTDDDADFKKITSADTCMIKRINNTDYLGIPLKGKSCSYGFSFYGGNKQAQIENRDKTFEELAGNGYLGILKMDVDNLGSIFINGMPPKDQSFSAYSTLSFMLDYFFSGYLNTIRNNYNNDVNILYSGGDDVFAIGKWDKLIMFAKDIRKNFEDFVGRNDISISAGIVFVGNKFPIAKAAELAGEAEHAAKKFNNGKKNSINIFGENVSWENEFEYVENYKKQFVEHVENNNMSKSILHKIMTYAMIIKDNAIKRQHKESEDNSYIWNTVYYLTRFLKRYENNKNVAAFCKDLRDNQLLKTRNYELMAVAARWAELELKE*
GCA_020907925.1	DZDN01000076.1	26	PDC-S05	DZDN01000076.1_22	PDC-S05_WP_181573034.1	PDC-S05	35422	36414	-	DZDN01000076.1_35421-36414(-)_1	MEENKMIIYTSTDGQTKIDVRMEDETLWLTQSQMCELYQTSKSNVSEHIKHIFEEGELDEESVVRNFRTTASDGKSYNTTFYNLDMIIALGYRIRSVIATRFRQWATQRLKEYMIKGFTLDDDRLKKLGGGGYWKELLERIRDIRTTEKVFYRQVLEIYATSIDYDPRASVSQEFFKKVQNKIHYAIHGHTAAELIVERADAEKDFMGLLTFKGSQPTLVEAKTAKNYLDEKELRSMGQLVSGYLDFAERQAERKQPMTMNDWAEYLDRILTMSGEQLLQGSGSVSHAEAMEHATNEYRKYKQRTISEVEQDYLDSIKAIDNLRKKGKRD*
GCA_020907925.1	DZDN01000076.1	27	RM_type_III	DZDN01000076.1_21	REase_III_00001	REase_III	32375	35404	-	DZDN01000076.1_32374-35404(-)_1	MKFKFKIQQYQTDAVENTVSVFRGQPSYTFTYRRDLGKYKERQITYKEDETGYGNHRIELDAQTILRNIRSIQNLYDIVPSETLAKGVAPVNLDIEMETGTGKTYVYIKTMFELNKQYGWSKFIVVVPSIAIREGVAKSFSMLEEHFMELYGKKARWFVYNSSNLQQLDSFSSDSGLSVMIINTQAFAASMKEGGRSKESRIIYSKRDEFGSRRPIDVIAANNPIVIMDEPQKMEGDATQAGVKRFNPLFVLNYSATHKTKHNTIYALDALDAYRQKLVKRIHVKGFEVKNLKGTNSFLYLDNIVLSPKKPPMARIEFETQTASGSIVRKTKTFGIGDNLHKESGLAEYDGFTISEINVKGYVTFLNGVTLRRGEVIGDANELTMQRVQIRETIMSHFEKERQLFKRGIKCLSLFFIDEVAKYKSYDEEGNEVKGVFQKIFEDEYARLVSEEFHIWDVDYNEYLHRFTPQEVHRGYFSIDKKTNRVTDGKIEKKTGLSDDISAYDLILKNKERLLSFDEPTRFIFSHSVLREGWDNPNVFQICTLRHSNSTTAKRQEVGRGLRLCVDKNGVRMDKELLGEDVHEVNKLTVIANESYADFTGALQKETREVLRERAAKATVAYFTGKQIKIGEELHTIDESEASRIIIYLEDNGYIDEDKHITPEYREAIANGSVAPLPPKLQAIAEGVTRLINSIFDPKALDDMVVEEKTTIPENKLNKNFGKDEFQALWKEINHKYVYTVSYDSNELIEKAVLHINAELDVKQLRYVMVEGMQDEKQVTEFGDTRSQSHLLTDVCTSTVRYDLVGDIAKGANLTRRTVVKILQGIKESKLYLFKNNPEEFIRKVISIIKEQKSTMIVESIHYNMTEGKYDSNIFTVKSKMDFDKAYEAEKHITDYVFSDSKGERQFAHDLDKAQEVVVYAKLPRTFQIPTPVGNYAPDWAIAMEKNGIKHIFFIAETKGSMSSMDLTKIELAKIECAEKLYNSISAAKVKYHKVTKYSDLIDAMNSIV*
GCA_020907925.1	DZDN01000076.1	27	RM_type_III	DZDN01000076.1_23	MTase_III_00003	MTase_III	36432	37847	-	DZDN01000076.1_36431-37847(-)_1	EEGNQTIDPMQRNTESNGRFHTDWLNMIYPRLKVARDLLSDDGVIFISIDENEIENLKKVGNEIFGEHNFVGSVIWERAFAPKNDAKYFSDSHDYIVVYAKILSNFHIGKLARTEEANARYKNPDNDPRGPWSPDNMTVKTYSAAYDYEITTPNGSKMTPPNGRCWFTNKEKMMKLIADGRVWFGEDGGNMPRLKRYLADVQQGMTPTTIWKYTEVGHNQEGRQEVKILFDNNGYFDGPKPVRLLSRILQIANTQKDSIILDFFSGSATTAHAVMQLNAEDGGNRKFIMVQLPEKTDPKSEAYKAGYKNICEIGKERIRRAGRKIKDENKDKEGIEKLDTGFRVLKLDTSNMEDVYYTPQEFTMQSLFTENVKADRTGEDLLFQVMLDLGIELSAKIETRQIAGKTVHIVDDNYLVACFDRDVTEAAIKEIAQLYPVYFVMRDASAANDNVIDNFEQLFEAYSKDTVRKIL*
GCA_020907925.1	DZDN01000080.1	28	DRT_class_I	DZDN01000080.1_7	drt-AbiP2	AbiP2	10076	11599	+	DZDN01000080.1_10075-11599(+)_1	MQTILDLSYSKARKYFLESQNYCNLQLPVYIDFKPVLDYVQKTVDKKEIRDILKDPKVMPSNYENVNHKILIKKDALYSYRPVQLINPYLYYLLVKAMTNKSSWKEIKDRYTTLRVPNIEVASIPKVKGDADKSHSSASVSFWWEHVEQRSLELALKYRYMFVTDITNCYGAIYTHSIAWAFMGKDVAKAKRQNLGLLGNIVDHFMQYMQYGQTNGIPQGSVLSDFIAEIVLAYADKEVSKRLGKEGITDYYIIRYRDDYRIFSNSKEDIERIAFFLQEVLSGLNFQLNAKKTYLTEDVISESIKPDKRAYISGGPIYKKTQKRIYSTLSNLQQEALFIHQFSKQYPNSGMLIKLLTIFAHRLVKKFAVCGDVRILISIFTDIALSSPKSYKIVLAILSKLISKLTTTKEREQIVKDIYMRFQRFPNIGEIQIWMQHITYKLPHSISYTEDICKIVNKESGVELWNNDWVNDSYKRAFPQYKICTAWIRDSFTPIIDIDEVSLFDVY*
GCA_020907925.1	DZDN01000085.1	29	PDC-S01	DZDN01000085.1_2	PDC-S01_WP_015504585.1	PDC-S01	1737	3098	+	DZDN01000085.1_1736-3098(+)_1	MLYRKIRSYIEEYLKSDEDKILLIEGARQIGKSYIIRDVGTELYGNYVEINFVVDDEGEKIFKNVHTTEEFYLKLSMVAGTRLDQYKNTLVFIDEIQHYPQFLTMLKFLREEHKYRFISSGSLLGITLKGTVSVPVGSVILKKMYQLDFEEFLIANGFGKDAIDYLRKSFENKQSLSQEVHDKVLGLFKRYLLVGGMPDAVNEYLATHNIVKVRETQEAIRVLYGIDASRYEEGAAKKLHIRRIYDMIPSQMENKKKRIVAKDIQNRKGDRFSNYIEEFEYLINSGISIASNAISNPKYPLAESQQKNLLKLYMNDVGMLSSQLYQYNVQPILNDIPSVNLGSVYESAVAQELKAHYNKLFYYDNKQKGEVDFIVDDSRTMSVLPIEVKSGRDYTVHSALDNLMAVPDYNIVSSIVLSNEREIKSKGNINYYPIYYVMFMENKISEKKEDLYF*
GCA_020907925.1	DZDN01000090.1	30	cas_adaptation	DZDN01000090.1_6	Cas2_II_WP_167337171.1	Cas2_II	5456	5791	-	DZDN01000090.1_5455-5791(-)_1	MYNRFNEYRIMWVLVFFDLPTETKKDKKSASEFRKKLVKDGFTMFQYSMYVRHCASMENADVHIKRVKSSLPDYGDVGIMCITDKQFGNIELFSCRKEKSVNAPGQQLELF*
GCA_020907925.1	DZDN01000090.1	30	cas_adaptation	DZDN01000090.1_7	Cas1_II_WP_078484493.1	Cas1_II	5791	6711	-	DZDN01000090.1_5790-6711(-)_1	MIKRTLYFGNPSYLSLNSEQLVIRLPDIEKNDMLGQCLVQTIPIEDIGVMVLDNKQITLTQGLLEKLLENNCSVITCDSSHLPVGLLLPIDGNTVQSERFRKQIDASLPLKKQLWQQTVKAKIINQAILLQKITGKKVLNMIRLAENVRSGDADNMEARAAVYYWKHVFPDIEDFYRDRNGVPPNNMLNYGYAILRAVVARALVSSGLLPTLGIHHHNRYNAYCLADDIMEPYRPYVDELVINIMNEFDDIGELTKNIKAKLLGVPVLDVKINNRRSPLMVAVQQTAVSLVRCFAGELKRIVYPEM*
GCA_020907925.1	DZDN01000093.1	31	AbiE	DZDN01000093.1_4	AbiEii_WP_045959881.1	AbiEii	2943	3770	-	DZDN01000093.1_2942-3770(-)_1	MKNEIFDNMLSRYDLTTEQHKRNAIFEVNQQMILAGLYAGGFFESAAFYGGTCLRIFHGLQRFSEDMDFSLLAQDDKFDFTKYFPAIIDAFAMVGREVEIKKKDKKNFGKVESAFLKDNTDVYDVTFQTEKSIKIKIEVDTCPPLNFKTEQKLLLQPHSFMTRCFTLPDLFAGKMHALVYRVWKNRVKGRDWYDFEWYIRHNVPLDFTHLAERCKQFNNENITPELFKEKLIERLSTADIKQVKEDVLPFVRNPKELDIWSNDYFVQLAEMVRME*
GCA_020907925.1	DZDN01000093.1	31	AbiE	DZDN01000093.1_5	AbiEi_WP_022933255.1	AbiEi	3767	4393	-	DZDN01000093.1_3766-4393(-)_1	MDRKLSEIGTIPVTTSIIESLYPELKSADKKVTWLEKQGVIIRLKRGLYVINPEYSGKTLSSELIANHLYTPSYISMSTALRYYGLIPEAVYVHQSMTVKHPRSFQTPIGNYDYKYISRKAFPIGVRSMNKGDYAFLIASPEKALCDLIANSSKVILRYMKDVETYLELDIRMDMDEFYNMDATIFEDYINVGKKADSISTLLKFLRR*
GCA_020907925.1	DZDN01000093.1	32	HEC-04	DZDN01000093.1_7	HEC-04_WP_075381894.1	HEC-04	5295	6794	-	DZDN01000093.1_5294-6794(-)_1	MAKSQIRLVKIEILQLKGLMDVEIDFSEKPLIGILGPNGVGKSTILHALSCVNNPVTTPFASVNHRLSEFFTPTTHSIWAGSSFDIIQSFREGENIIPNHRTRFRKKHDRWSPRYSTRIERYISYIGIRTCVPRIEVETKQARIQFSTVPLTDVLSNKVRQYAGEIMNRNYNSYDELNTPDGRQYIGVSALGITYSSLGMGAGEQRIFYILGELLKSPNYGLILIDEIDLLLHQDALFRLLKRINQIAEEKHLQVIFTTHAQSILSLDFIAFRHIYQTPTKTLCFNQTKPDALQRLTGQQIRPLEIFVEDDLAHMLIKKICSEEAMSKYVSIKEFGAAINCFTAVCGAILNHLDNIDNMLFVLDGDEYKSNDEKKEKIKKILTGTTPENDIQRNLALTKISQFNLPNDTRPESYYHSIICQLTDNILSSEQLEIVQVARQIQNPGDIHNFFNDIIERMDLGREIGLNKLVDLLSLTNEWSNIKLNIKQWLDEKRDVIME*
GCA_020907925.1	DZDN01000093.1	33	HEC-06	DZDN01000093.1_3	HEC-06_WP_099323492.1	HEC-06	594	2675	+	DZDN01000093.1_593-2675(+)_1	MKGDAQPLIKFFDGSDKRFIIPLYQRNYDWKEENCEQLFNDLLNLHESNRKSHFFGSIVSSIQPGTEDRYIIDGQQRITTVSLLLIAMVNAQKEGLIEAVDSKLVEKIFKRYLVDEYQEDERKVKLKPIKKDMEAFDALLYKSREQYIKESNVTRNYDFFYDRVIRSGLTIDELFETIKKLEVINIRLDADDDPQLIFESLNSTGLDLSEADKIRNYLLMSLSPTEQDDLYNRFWNPIEVFTKYDPSSFVRDYLTMKQGKIGRIDKIYFIFKEYAEGNNMARADLLEDMHHYAKIYSQIDNAKAGTDKLNQKLSQLRTLDSTIAYPFFMAFFDYASKNDLPESEICRVIDVIESYWARRIICNLPSNALNKVFATLHRDVLNYIGKVVSDNKPTYIDVLTYILLKKGRSSIFPSDEDVKTDFATRQVYKIPANARMFILECLENRDNNERHDVVKGLSEKKISIEHIMPQTLSDQWKKDLGPEWERIHQTYLHTMANLTLTAYNSQYSNLTFLEKRDMEKGFKESAFRLNNYLKSCDKWTEDELKERQKELLGVFMKLWPMPSTTFKPTKQEAESASLEDDDFEFTGKKLQAYILYGVRYTVNTWKDMLIQVCNHILLKRRSTIEWLCANEKSGFSTTPESWRRELGPNMYLWTDNSTQTKINILHGLFEECNVPSSELIFEFRSDTYDEDEE*
GCA_020907925.1	DZDN01000105.1	34	PDC-S02	DZDN01000105.1_14	PDC-S02_WP_038196767.1	PDC-S02	20286	21170	+	DZDN01000105.1_20285-21170(+)_1	MINNGHNIEKTNFDAFINAVGSEIQQAQVRLITAANAQMLFHYWKMGNYILYHQQLHGWGSKTIKQLAKAIRLNFPEKKGYSERNLTYMCQFAKAYPLRTLQNFIETDTKLIAPSVEKIADEVRYLNDSQFTQEPLAQIQSIDNKEIIITQEPLAQIHNVAKTVSDIYRMEIKDIENVFMASPVARTNWASHVIMLNGSLPLGVSYWYMKQSVEMGWSSNALKIQIETNLYSRQISNNKVNNFTATLPAPQSDLANYLLKDPYIFDLAGTKEKADERDIEEQLVYRSRWHGCRL*
GCA_020907925.1	DZDN01000105.1	35	PDC-S02	DZDN01000105.1_18	PDC-S02_WP_014408698.1	PDC-S02	23524	24063	+	DZDN01000105.1_23523-24063(+)_1	MYFISQRKIVVKFNPREPLILSALPCGFRIWYNYKHVTRYLLEMGNGFAFVARQKHFQVGNSDFYADLILYSIPLHAYIVVELKATPFKPEYAGQLNFYINVVDDKLRGENDNKTIGLLLCKGKDEVVAQYALTGYDQPIGISDYQLSKAIPENLKSALPSIEEVEEELTLFLDKDKNP*
GCA_020911745.1	CP076623.1	1	DMS_other	CP076623.1_1419	oMTase_00018	oMTase	1495834	1496646	-	CP076623.1_1495833-1496646(-)_1	MAEKTILKWAGSKVGIMEQLRPHLPKTKRLVEPFAGSCAVMMNTDYEQYLIADVNNDLIAMYQQIASDNIDEVIRTSYGLFELEAVESGYYIERDFFNKSKHVLQPEFIAAYFIYLNRHCYNGLCRYNQKGGFNVPCGKYKKPYFPEKEIRAFSAKAVKANIQHLVWQDTLSLVDFGDGVYCDPPYMGKNFTQYHADGFTDSDNEALAFALKDLNDIQGNPVTVSSSLAAKELYADLGFIIHVIEAPRTIAANGNRKKAPEIIAVLGGCQ*
GCA_020911745.1	CP076623.1	2	DMS_other	CP076623.1_2613	mads_3	mad3	2726515	2728176	+	CP076623.1_2726514-2728176(+)_1	MLTQLTISQFAIVRELEIDFRAGMSAITGETGAGKSIAIDALGLCLGNRADANMVRPGANRADICARFSLKDTPAARLWLEEHQLDDNQECLLRRTINSDGRSRGFINGTAVPLSQLRELGTRLIQIHGQHAHQHLLDSSHQKILLDTYANQGLLLGEMKKAWQQWHNACQALALCQQQTLEREARQQLVDYHLKELGEFEPREGEYPEIDAEYKRLANSGQFLSLSQSTLNILSENDENNIISMLNHARHELSELISLDESLSPLLTMLEDAAIQVDEASNELRHYSNRVDLDPNRLYELEQRISRYISLSRKHHTTPEELYVLYAQLQEEQQMQQESEQHSEELSREAEQYYQQALTIAQQLHMVREHYAAELSELITQSMHHLSMPHGRFTADVIFTPEQLSMDGASKVEFNVTTNPGQPHQALAKVASGGELSRIALAIQVITAKKTDTPALIFDEVDVGISGPTAAIVGKLLRELGESTQVMCVTHLPQVAGCGHQHYFVSKHTNGTETETAMQLLDKKARVQELARLLAGTSVTKNTLASAKELLAA*
GCA_020911745.1	CP076623.1	2	DMS_other	CP076623.1_2616	mads_8	mad8	2730606	2732000	+	CP076623.1_2730605-2732000(+)_1	VTQSPAVAENTAALIASCLLKYRLKSAVVDYSEGSMFTLFRLAPSPGIRSSQISALIPELCRSLNVTEIRLIDFIPGTPYIGLLVKNKFRKIVSFSHCFNKWKENISLPQLSVMAGENITGEPVSLDLTQLPHLLIAGTTGSGKSMLMHSLILSLLYRTSPANVRLVLCDAHHPELSLYRDTPHLLFPVLSDSTKITEALHFLTTEAEIRRKHFSAINAPDLRRYNEKITLAESFGRPIPDPFAQPEDYTTEHPCLGHKPAIVICIENAVQLINDHSNIEDLILPLLQQGGMTGIHLLLTTRSPLPTKINQQLKFYIPARISMTVTSKADSHFIIGQHGAEILSGNGDMLLITTDSAEPQRIQGAYISDSDIHNAVDYCKKWGNVSYINTGRTVVQDTCDLDPLFDLAVQFVAEKQQVSISAIQREFRIGYNRAARIVEEMEESGIISEPFSDGTLAVLVPGPF*
GCA_020911745.1	CP076623.1	3	DMS_other	CP076623.1_2622	DrmC_00006	DrmC	2736925	2737191	-	CP076623.1_2736924-2737191(-)_1	MRKARFTEHQIIAVLKSVEAGRTVKDVCREAGISEASYYNWKAKYGGMEASDIKKLKDLEEENRRLKQMFADLSLECRALKDVIEKKL*
GCA_020911745.1	CP076623.1	3	DMS_other	CP076623.1_2625	COG2378	WYL	2738778	2739485	-	CP076623.1_2738777-2739485(-)_1	MFQINRKYDRMAVRLSALIARLMAGESLVLSHLAQEFNVSERTLQRDLRERLAYLGVEGQQGCYRLPINTLKAYRDKDVLTFVKQIGMTRLFPGLDSRLLGLLLTQQPHAPCLIWHHAHKISALHADHFYQLVYAITSKQSISLLTPERRFNPLQPYQLIYREGQWYLLAEYHQQVHVLLLEDIQQIQSLNTPFTPKHAVMQLSQQNSFIAALPHFRLISQVLTSLPSHKERSRP*
GCA_020911745.1	CP076623.1	3	DMS_other	CP076623.1_2633	DrmC_00006	DrmC	2749856	2750122	+	CP076623.1_2749855-2750122(+)_1	MRKARFTEHQIIAVLKSVEAGRTVKDVCREAGISEASYYNWKAKYGGMEASDIKKLKDLEEENRRLKQMFADLSLECRALKDVIEKKL*
GCA_020911745.1	CP076623.1	3	DMS_other	CP076623.1_2637	DrmC_00006	DrmC	2753771	2754037	-	CP076623.1_2753770-2754037(-)_1	MRKARFTEHQIIAVLKSVEAGRTVKDVCREAGISEASYYNWKAKYGGMEASDIKKLKDLEEENRRLKQMFADLSLECRALKDVIEKKL*
GCA_020911745.1	CP076623.1	4	DMS_other	CP076623.1_3331	DrmC_00006	DrmC	3527947	3528213	-	CP076623.1_3527946-3528213(-)_1	MRKARFTEHQIIAVLKSVEAGRTVKDVCREAGISEASYYNWKAKYGGMEASDIKKLKDLEEENRRLKQMFADLSLECRAMKDVIGKKL*
GCA_020911745.1	CP076623.1	5	GAO_20	CP076623.1_1414	DUF4297_00001	DUF4297	1489819	1490997	+	CP076623.1_1489818-1490997(+)_1	MGRSADYTIQGFLYQFNLTLAELLKAVDEAEITIEGIVEDIEVATFTGTKAIQCKYHEAQNKYTPSILYDPLLQMMKYFKSNPNANINYHLFVYFPNESSITISSVELNKALDSKDKNLQKLIQEAVGVDVDKFLKVFTIKVTPRYDDLVERNAKLLVELGFNESDVETLFYPNAIQIIGDLSIKHDEALRKITKKSFLERLRQIRTTAVSQWTLALKTRQKVLDARRRQLKGNLSANVRLRFLVIFPSSLEQFNDQIVLFIKSFIDKYHFKQAHTITPIFILDIPKNSLDEIAERLIGKDIIPNLGRPVSIFSEKYFFREPIVTRDRKEFSLRFINWEDYKKLNIKIKADDFFVIGKGDIADLDLQDINLEILDVENFDEIKYIMGISDAY*
GCA_020911745.1	CP076623.1	5	GAO_20	CP076623.1_1415	HerA_00002	HerA	1490987	1492753	+	CP076623.1_1490986-1492753(+)_1	MLTKIGSVLSCAPDAVVVAVDSLEVFEKNKESLQVGRLLKIAQGNHDFTIVTIRNIKGTNTTTPDGKLCWSFLIECQAIGTLVDDNNFDRSSLLLPVPTEHAYIAKSDTLDKIFSADADHNFFLGKLSMNKDIDLMISGNRFFSKHIAVVGSTGSGKSCTVASVLQSIVGISQHKNINKNVKNNSHIVIFDIHDEYSAAFTLQTEESFTLSRLDIDTLQLPYWLMNSEELESMFIESNEANSHNQVSQFKYAVVLNKEKHNPTVPEVTYDTPVYFSIQEVYNFIENLNREVISRLPGEDKPKLANGVLVDDRKIYFEEIYDFIPTSNATAAKATNGPFNGEFNRFVSRLEAKLADKRLRFLLNPKSVNGQAHSTEDFEELMKQFIGYLHQANVTVVDLSGVPFEVLSVTVSLISRLIFDFCFHYSKLRHALGKLNDIPVMLVCEEAHNYVPRDSHAAYRASRKSIERIAKEGRKYGLSLMVVSQRPSEVSETIFAQCNNFISLRLTNDADQSYVRRLFPDNANAITEILPNLAPGECVVVGDAVLLPAVVKMPLPVPEPHSQSVKVHSEWQEEWRDIMFSKVIERWRK*
GCA_020911745.1	CP076623.1	6	HEC-06	CP076623.1_3836	HEC-06_WP_081759119.1	HEC-06	4122368	4124302	-	CP076623.1_4122367-4124302(-)_1	MKLQSLNDIFERRILRVPDYQRGYAWSSIQLDDFWEDIIQLDPRRVHYTGVVTLEPVAQKLWQKWEQDEWIIEGVGFKPFYIVDGQQRLTTSVILIQAILESVGEDAQLNYQSLETIRSRYVLHKADDGQRQSFIFGYEKDNPSDEYLKTIIFGEHSHSNQHQETLYTQNLKVAKSYFKGKLSTLSEDEIALIFKKLTQKIKFNLYEIDEEIDVFVTFETMNNRGKPLTSLELLKNRLIYLSTLFHNHEGHEVLRSKINSAWKTMYEYLGKNPERPLDEDIFLRNHWTMYFKYSRNKGDDYIKYLLNEKFTARNVTHPKDEDEHVSVEEISDYVESLQESIRHWFYIHNPYFYLPNYNDDKNKLLLDRLQRLSFRAFRPLLLAAFVSRQPLEEINDLLSAAERYNFTLFSLCHRRSNTGDSEFFGMARELLKGNRTINSVIGTINEWADYYYDPARFYSYIAEKYELGEQGFFKWDGLRYFLFEYDAWLTKRGKQETMKLGWNDLKATSKDKITIEHIFPQTPSNQYWQDRFGNLTKEQTTWLANSLGNLVPLSRAKNSSLQNDGFDDKKNNGSGIGYYNGSAAENEIAQLEEWLPETILSRGLALFEFMEKRWRISLGDEQFKAKLLHLDFLAESEQREQQIA*
GCA_020911745.1	CP076623.1	7	Lamassu_Family	CP076623.1_3838	Lamassu-Fam__LmuB_SMC_Mrr	LmuB	4125906	4127726	-	CP076623.1_4125905-4127726(-)_1	MNNNFFTFRKIKVTGFNKLDAVIEFGSKLTILYGGSDSGKTYIYYLIRYLLGSEKLKNKDIDHAQGYDMAYLEFNFQGRVMTIERSLQDSAHYRLYDSSIENVSEANLLIVFSKSASSKKSFSSYFYDRLNFKEAKVRTNLSNTLHKFNLNNVFEFFCIDELRVLTEKSLILSDIPSEETKRKSEFKFLLTQRDDTNSLAEKPNKKARYFLKNQIANIYEELKVQLIYPEYDQVIVSRELEKVEQDIESLKDILKGIVDALDDKKQLLKELSDELHSISDREKYLSLLIERFSLLRDQYVIDLQRIDVVSQANFYLNNFVDIYCEFCNTPQKKENEISYDDYFLSCNAERLKIKSQLKGLIESIESNVREHELIMIRKNDVNEIYQAEKSDFKALEDKKYKTIHSSLESLYEYKDNLLMDYTKHSILSSLQDKEDDVDELKYSAEDFDSLAVADFYDIEIAIQDFLNDINFNNSKDNKVRFDEDAYDFNINGKRRGMFGKGTRAVMHAIFTICFAECLSKKGNPFIGFVVLDSPLVTHFDKDRGVSLSDVNSVSLSDSFYHALIKRDYDFQIIILENKGPTFQIKINNVNKIHNLNKNGNSGFYPV*
GCA_020911745.1	CP076623.1	7	Lamassu_Family	CP076623.1_3839	Lamassu-Fam__LmuC_acc_Mrr	LmuC	4127719	4128177	-	CP076623.1_4127718-4128177(-)_1	MIRIYNSSLEVACRIAKVLVAIYPSSLSLERLICFDFILVNLKDFLPEEISLHPPIPRRDAQLALKREIVLESLALLQGYELASKIYTHHGFVYKASEKTYAFTNSLHNEYIAQMEHNINLVVKLYSDITDEQLQSIIKNKIGKYDMEFNYE*
GCA_020911745.1	CP076623.1	7	Lamassu_Family	CP076623.1_3840	Lamassu-Fam__LmuA_effector_Mrr	LmuA	4128177	4129184	-	CP076623.1_4128176-4129184(-)_1	VSQPLSEILTWDDEQWEVFVHDWLIVCKSDDYPWSERLGGAGDKGRDVVGYKSDPNVEGYSWDNYQCKLYKKSLGFSDVVVEFGKLIYFTLNGDYPIPQKYFFVAPYDLSTTFSNLLKNKNELKKAVLDSWDSAISKKISKKIDIPLDDEIKKYIDGFDFSIFYSLPLSLILNDIASTHLYFKYFNELYAVRIPPNEIPTYNSKKESVYVNALLQAYSEHGNKTYSSFLELDDPYRRHFNNSRNDFYFASSLEVFVREVFKDDVFKALKCYISSSIEPVFYEEHNYAFIRCNAVLKQAVLTPIAHSVLSKICEANDKKGICHHLVNDGEVIWTVR*
GCA_020911745.1	CP076623.1	8	Mokosh_TypeII	CP076623.1_356	Mokosh_TypeII__MkoC	MkoC	377498	381016	+	CP076623.1_377497-381016(+)_1	MDNNTQGFTSYWRNTLADAESGKGAFERKDDDSFTRWMDVAAGWLNEEIVNSFFDGEDVQVKTIEVVLRPQVWIRLLKHGKERTAGAPGIVTPLVTYALLNREGFLFPASPATIPRDLLEPLPKGTFSIGEMTEYDKYKTTHDSITFSPGNEDELREETDEQRAERNARYQQLWQKYLKDTDELLKYVAGTWLESPEQYEPAGYGYIIKAKQPGGAGIHILPMYDHLLSYKKAVPLLARFASKEKSPVEPLLAGNAMFSERLGHSGDKFPLAVAQRDALSHYLTQQPGDILAVNGPPGTGKTTLVLSIIATEWARAALNKAEPPVVIATSTNNQAVTNIIEAFGKDFSIGTGSIAGRWLPDIKSFGAYFPSSGRKAEAAKKYQTEDFFNRVESPEYIEDARFFFLEKARAAFPAKECHSPEHIVDLLHQRLSELSAELEQIEPAWDGLKVIRQELCAISDDPEQYIQDKITLLLNSTNEISLLTQGKKQWEKYRAGESIMFALFSWLPAVRTKRHYQMKLFLEATFGERMTAFQGSLPDGIDAFIDGLIAKALKEQAGYQQQIDLAEDLSRRESEAAIRWREITRSLGYAGDGELSLSEADELADTQLRFPAFLLATHYWEGRWLMDMAAIDNIQKEKGRTGAKGIKASWQRRMKLTPCVVMTCFMLPYHMKTSEFVGGNKKFDDNYLYNFADLLIVDEAGQVLPEVAAASFALAKKALVIGDTEQIAPIWNSLPCIDIGNMVEENILPGGTQEELTEAYAFVCDSGKSAASGSVMKIAQFNSRYQYDPDLARGMYLYEHRRCFDNIIGYCNTLCYHGKLQPKRGEEKETIFPAMGYLHIDGKGMQASGGSRYNDFEAKTIAAWLAAHKEEIERHYKKSLHELVGIVTPFSAQVGAIKSSLRKLDINCNGDESSLTVGTVHSLQGAERTIVIFSPVYSKHEDGGFIDSDSSMLNVAVSRAKDSFLVFGDMDLFEIQPGSSPRGQLAKYLFASDDNALQFEFQERQDLSTAQTQISTLHGADQHDAFLNQTFDTINQDITIVSPWLTWQKLEQTGFLASMSRARARGIDITVVTDKTFNTEHADFEKRKEKHQRLNEAMERLSEMGIAMKLVNRVHSKIVIGDEGLLCVGSFNWFSATRDEKYQRYDTSMVYRGESLKSEIKTIYSSLEQRQL*
GCA_020911745.1	CP076623.1	9	PDC-M06	CP076623.1_1856	PDC-M06A_WP_214571852.1	PDC-M06A	1942428	1942652	+	CP076623.1_1942427-1942652(+)_1	MKKHPDKHIQSAIEYALLQGWMWIAPGNSSHAFCRLRCGSPYDEHRQHQMSVWSTPRNPENHAKQIRRKVDVCQ*
GCA_020911745.1	CP076623.1	9	PDC-M06	CP076623.1_1857	PDC-M06B_WP_059859626.1	PDC-M06B	1942680	1943237	+	CP076623.1_1942679-1943237(+)_1	MALYNFTLTLSGVTADTENLEDALFESGCDDALLCFYGKSVYLEFDREAPSLDYAIRTAVEDAESAGVNARVESVDSAVVGLSDIAELTGMSRQAIALLKNGARGPGTFPGPVQRLRGQSPLWDWAVVAAWLTAQGRLDTYSELAENAKVISKWNVALRAGAAEDPAEIEAITRSLITRREKCRC*
GCA_020911745.1	CP076623.1	10	PDC-S05	CP076623.1_3857	PDC-S05_WP_110807286.1	PDC-S05	4146078	4147121	+	CP076623.1_4146077-4147121(+)_1	MSDNLPEAPQGEFILFRSEDGQTRVECRFESDTLWLSQAEIANLYQITPQAITQHIKAIYEEGELVQNSTCKSFLQVRQEGNRRVNRNTLHYNLSMILAVGYRVRSVRGTQFRQWATQTLEQYLIKGFVMDDERLKNPPVGQSVVPDYFDEMLERIRDIRASERRVYLRVKEIFTMAADYEPSNKETNRFFQTIQNKLHFACTGMTAAELIASRADASQPDMGLTSYKSDEVRKADVTVAKNYLRENELKELNRIVNMWLDFAEDQALRRKQVFLQDWDTKLEQFLSFNDREVLQGAGGISKKAADEKAKEVFDVFAQKRRQLKEAEGARANIAALNDLLETSKQKK*
GCA_020911745.1	CP076623.1	11	PDC-S07	CP076623.1_1000	PDC-S07_WP_110056698.1	PDC-S07	1143806	1144198	+	CP076623.1_1143805-1144198(+)_1	MEKKHLRIAAGVIRNAEGDIFIAQRPAESHMGGYWEFPGGKLEAGESPEQALVRELEEELGIVAVPGELLQTAEHEFPDRLITIYFFLVEEWQNAPYGREGQPSRWVKQTALIAEEFPPVNRGIVALLTE*
GCA_020911745.1	CP076623.1	12	PDC-S34	CP076623.1_2012	PDC-S34_WP_209195270.1	PDC-S34	2102426	2103256	+	CP076623.1_2102425-2103256(+)_1	MTKKLKCALIYDFDGTLAEGDCPEHGLMPALGISDTQAFWREVKRFAKADDGDEILSYMGLLAAKANIRQSSELSAENLKKHGKTIPLFPGVTEWFSRINAWAHEQGLDPEHYILSSGLDGMIRGTAIGHEFRDIFACKYHYSADGKTALWPAQAINYTTKTQFLFRINKGIHNSWDNVAVNQFIEQEEREVQFRHMIYFGDGDTDIPAMKMVRYQGGFSLAVFDQKKWGNPETQQKVGKLIAEERANYVVPANYEEGSQLDVTVKGLLQLFRRKR*
GCA_020911745.1	CP076623.1	13	PDC-S43	CP076623.1_2342	PDC-S43_WP_154200662.1	PDC-S43	2430060	2430401	+	CP076623.1_2430059-2430401(+)_1	MAFNDTEVVQIKQFMNYFMEKRRPPKHIRDEHDLQYRIEDDSVIIFEVRQLSWSTGRAEEMLAKITNNRNSNSWSLFWSTENNEWRHYDGRMIGSFSDAIKIIDEDANHRFFG*
GCA_020911745.1	CP076623.1	14	PDC-S49	CP076623.1_723	PDC-S49_WP_081616400.1	PDC-S49	814461	816242	-	CP076623.1_814460-816242(-)_1	MNSNLTNYLDYYTKLEKPGYALLITGGWGSGKTYQINKYFEKKQDNICYVSLFGIGSIQDIYSSIFIKMFPKKAFLKKMLGKIDNVDTEFSTITLGLGGLLSNLGSSLIKENVDNKKIIILDDLERAIRNNIISIDDILGVINNYIEHNGCKVIVIAHDEKILSELSEKREKVFGQTIKIEPDIDNAVTTFLYQKKIYHHFPEIKNILETIHLQSGYSSLRVLKYVINDCERLFSYIREINLNKEQLGCLFRYFITSCIELKSEKLTFDDYIDHFNVRLNYSQAASENEGVEKHILIQMLEKYENFKLDNELISQESIVRIVKDGYFDKKIINEYIKNSNLMKEQPDTPSWYKLTYLDRISDEEIDEALIELHDDFDNRKFYLLGDISHMISFLLLEEKTSNTEPNYEKIERDCIGYIDDLFIQGKLEKRNPNKYYEETDTNSYNGVSYWIEEDYRLYSNQLRNYLDKKSYELFNKDASKYNIIEKMKVDLDSLLLDCTRNNSNYGEFSEIPLFHTISPIEFVSTWLSLPNIEQQKISNMFKRRYSIGALNSTLADEKEWIRDVFSELDRAASSMEHIHKYRVERLKMRIPTE*
GCA_020911745.1	CP076623.1	15	PrrC	CP076623.1_2631	PrrC	PrrC	2744922	2746052	+	CP076623.1_2744921-2746052(+)_1	MSATLTEIAAQLQATDKKVQLIYAFNGTGKTRLSREFKELIAPKEDRHDEFDDEEQAPLSRHKILYYNAFTEDLFYWDNDLDADAEPKLKIQPNTFTDWILKVQGQEPNITRLFQSYSNEKLTPHFNEDFTQVTFSFERGNAERAQHVKISKGEESNFVWSIFHGLLEQVVRVMNNPDEEDDESFNQLEYVFIDDPVSSLDENHLIELAVNLAELIKLSSSDRLKFIISTHNPLFYNVLYSELNTKTCYLLQRFEDGTFDLKEKRGGANTSFSYHLYIKQLIEQAITNNEIQRFHFNLLRNLYEKVAAFLGYTDWTALLPESRELYAKRVMHFYSHRSLSNEEVAEPTEPEKQIVKFLLEHLLSNYGFKLQGAQND*
GCA_020911745.1	CP076623.1	16	RM_type_I	CP076623.1_2629	MTase_I_00005	MTase_I	2742188	2743753	+	CP076623.1_2742187-2743753(+)_1	MTSLQQRAELQRQIWAIANDVRGSVDGWDFKQYVLGTLFYRFISENFVNYITGGDESVNYAAMSDDDENIKFAKEDAIKTKGYFLYPSQLFCNVAANAHKNENLNTDLAAIFAAIENSANGYDSEKDIKGLFADFDTTSNRLGNTVEAKNKRLAAVLKGVAGLALGNFEDNQIDLFGDAYEFLISNYAANAGKSGGEFFTPQHVSKLIAQLAMHGQTSVNKIYDPAAGSGSLLLQAKKHFDAHIIEDGFFGQELNHTTYNLARMNMFLHNINYDKFNIQLGDTLTEPHFLDDKPFDAIVSNPPYSVKWIGSDDPTLINDDRFAPAGVLAPKSKADFAFVLHALSYLSSKGRAAIVCFPGIFYRGGAEQKIRQYLIDNNYVETVISLAPNLFFGTSIAVNILVLSKHKADTTIQFIDASGEDYFKKETNTNVLTDKHIKDIMKVFASKENVEHFAKSIDLDDIVKNDYNLSVSSYVEAKDNRVVTNITELNRDLKTTVAKIDKLRSDIDAIVAEIEGEEVEA*
GCA_020911745.1	CP076623.1	16	RM_type_I	CP076623.1_2630	Specificity_I_00026	Specificity_I	2743750	2744922	+	CP076623.1_2743749-2744922(+)_1	MRNMSYLEKLFDGIEVEWLPLKDVLVRTKGTKITAGQMKSLHKDGAPLKIFAGGKTVAFVDFKDIPEKDVNREPSIIVKSRGVIEFEYYEKPFSHKNEMWSYYSDNNAIHIKFIYHYLKLNERHFQGIGSRMQMPQIATPDTDKFLVPIPCPDNPEKSLAIQAEIARILDAFTTMTAELTAELNMRKKQYNYYREQLLSFEESEVEWRTLGELAENLDSKRKPITSGLRESGEIPYYGASGIVDYVKDYIFDDDYLLVSEDGANLLARNTPIAFSISGKTWVNNHAHVLKFETYAERKYVEYYLNSIDLTPYISGAAQPKLNKKNLESIKIPNPAPKEKERIVAILDKFDALTCSIKEGLPREIELRQKQYEYYRDLLLSFPQSYSDEVA*
GCA_020911745.1	CP076623.1	16	RM_type_I	CP076623.1_2632	REase_I_00009	REase_I	2746045	2749161	+	CP076623.1_2746044-2749161(+)_1	MTNITKPIAESNNFIVLDKYTKLTQVSESYQSEGDLERELIQDLSNQGYEYLPALTTPDAMMVNVRKQLQALNKVEFTDPEWTRFCEQYLNTPSDNILDKTRKMHSDYIFDFVFDDGHIENIYLFDKKTIARNKVQVIKQFEQTGTHANRYDVTILVNGLPLVQIELKKRGVAIREAFNQIHRYSKESFNEENSLYKFLQLFVISNGTDTRYFANTTKRDKNSFDFTMNWAKSDNKLIKDLKDFTATFFQKETLLEVILKYSVFDASNTLLVMRPYQIAATERILWKIKSAFNAKNWSNADSGGYIWHTTGSGKTLTSFKAARLATELEFIDKVFFVVDRKDLDYQTMKEYQRFSPDSVNGSDSTAGLKSNLDKDDNKIVVTTIQKLNNLIKSESDLPIYSKQVVFIFDECHRSQFGEAQKNLKKKFKKYYQFGFTGTPIFPENALSAETTGSVFGQQLHTYVITDAIRDEKVLKFKVDYNDVRPQFKSIETEQDDKKLSAAENKQAFLHPMRIREISQYILSHFNQKTHRAYSGAKGFNAMFAVSSVDAAKAYYETFKTLQAEAEKGPTSKPLRIATIFSFAANEEQDAIGDILDESFEVSAMNSSAKEFLSAAITDYNVMFKSNYGVDSNGFQNYYRDLAQRVKNQEIDLLIVVGMFLTGFDAPTLNTLFVDKNLRYHGLMQAFSRTNRIYDATKTFGNIVTFRDLEQATIDAITLFGDKNTKNVVLEKSYKEYMEGFNDIVTGQARRGFIDIVKELQERFPNPEHIEKEKDKKEFAKLFGEYLKAENILQNYDEFAGLKALQNLDTNDEQAVEEFKSKYYLDDADIEAMQTIDIPNERAIQDYRSTYNDTRDWLRRDKEGQDKDKSTVDWDDVVFEIDLLKSQEINLDYILELIFDHNKKNKSKEGLIEEVRRMIRGSLGNRAKESLVVDFINQTNLDEINDKASIIDSFFKFAQAEQKREADVIIVSEKLNAEAAKRYIASSLKREYASENGTALNEALPKLSPLSPQYRTQKQTVFQKIAAFVEKFKGVGGQI*
GCA_020911745.1	CP076623.1	17	SoFic	CP076623.1_958	SoFic__SoFic	SoFic	1094716	1095813	+	CP076623.1_1094715-1095813(+)_1	MWIWEHHSWPGFTYDLQQLLPLLREAAFLQGDLYGSNKALDLAEDKTLDTLLANIIYSSDIEGEKPDARSVRSSLANHLGISEEVSYPADKRTEGLVESALDAINNPGEPLSAARLLKWHTWLFPENDNLFSRTTGGCFRSGAVQVVSGRLDKPVIHFEAPPADRVDAEINTFIAWFNESRDNAGIDPVLRAGIAHLWFLTIHPFEDGNGRIGRLIMDLALAQAENSTVRLYAMSQTINEHRKEYYNVLEQTQRQGTDITPWLSWFVKMLVVSVGTTLAQIRRTLEKTRYWHRFDQNRLKPEQAKVLNRMLDGDFTDGINNRQYMSVAKVSRASATRHLADLVESGYLTESESGGRSSRYCLNKG*
GCA_020911745.1	CP076623.1	18	VSPR	CP076623.1_362	NEase_II_00006	Vsr	387327	387797	-	CP076623.1_387326-387797(-)_1	MDVHDQETRSRNMRAIRNRDTKPEHHVRKLLHHNGFRFRLYPADLPGKPDIWMAKWRTAIFIHGCFWHMHDCEKFRLPATRTEFWQKKLSENKNRDEKYIAELHRMGLRTLIIWECALTGKTKLSDPMLLTLIKTWLMSYAISGSITDSGLTIAPG*
GCA_020911745.1	CP076623.1	18	VSPR	CP076623.1_363	MTase_II_00147	MTase_II	387879	389000	-	CP076623.1_387878-389000(-)_1	LKKHPEDAPFRQSPADHCRFTFIDLFAGIGGIRLPFQKQGGRCVFTSEWDKFAQRTYFANFGEMPDGDITRIAARDIPDHDILLGGFPCQAFSQAGSRQGFNDTRGTMFFEVQRIMTEKRPKAFLLENVKQLRGHDGGRTLQTILDILRGQYEQTVPDNIPLSDETRSALSQKLNYWVDFRVLRAADFGIPQNRERIFIIGFDRDQFPDADFDTLFSWPEPTYQPTCLGDILQSKKALAEDAVRYKKDRFTISDKLWAGHQKRKREHKARGNGFGYCLFDKNSEYTNTLSARYYKDGSEILIDQSREGKNPRKLTPRECAGLQGFPENYITDAVSQGQIYKQFGNSVCMTVVEAIAEKLTAALVQAGALPPEK*
GCA_020911745.1	CP076623.1	19	cas_type_I-F1	CP076623.1_1352	pfam09611	Cas8f	1433857	1434660	+	CP076623.1_1433856-1434660(+)_1	MYDSISDEDFSIIINLIILRKGYSMPDPEIIAFFTKYPALKESPGFSRRHWLSDAAKRAKQLSLTTHPLAFSHPGARKHRHKKVSSVLAGTGVKKKNDGFLRSGNTEVSPDAEGNAAALEIYTFLMLRMQDGKTLLTHLCEESELAKKILGKEDYLTLRTGFLQILSATKTTVTSPKIKQVFFPVPDGGDTTGYHLLSVLTPSGLLFELRRRLEISGVFPCHLVVIHIGGSKPQNISALTIRNQGKAFLLLSIPPGTVCAGDPYRVH*
GCA_020911745.1	CP076623.1	19	cas_type_I-F1	CP076623.1_1353	cd09736	Cas5f	1434632	1435468	+	CP076623.1_1434631-1435468(+)_1	VPEILIVFINYLLLKNIMIQNANALSGALIAGFPAVTAWLGFVHALERKVREKGFPSVRFNGAGIICHDCHLRLYAGSGELAYSVLNNRKPPDKKGRNSSLIEEVYCHLNVSLCIRSENTEEKNKEFIPVVSEAIRILKIAGGDITDAGIPETGIIPDNKQGWCELRQCIAPGYALLERRDVMLRAMNSGMDAMAALLKYITVPGTGLIPVAIGYQGLSPPGAAENVRAEDIPHRFAESVITLGEFRRTDKLRNPSAMLWCYHYLPDDNLYLCQQKNH*
GCA_020911745.1	CP076623.1	19	cas_type_I-F1	CP076623.1_1354	pfam09615	Cas7f	1435719	1436501	+	CP076623.1_1435718-1436501(+)_1	MLGPEQDVLILRFSLKITGGLPFPAACNNERFRQGYQAVIRDYLKREQCRELSKRYAHNIACGRFLWRNLIGAEHINVVVDNRSAEKKQQWIFDAGKYSLRHFEQTDNSVRDLGEHIAAALSGDEGALSLVITARVRTGKGQEVYPSCEFVMNKRKGGKSRILCNIDGAAGMHSQKIGNALRSVDTWYPAFSDLSAGAGVIAADPFGAVTHLGAVFRPPGSGQDFYTLFEKWVSGKTLRAYEENYVVAVLIRGGVFGSGG*
GCA_020911745.1	CP076623.1	19	cas_type_I-F1	CP076623.1_1355	pfam09618	Cas6f	1436506	1437063	+	CP076623.1_1436505-1437063(+)_1	VRFYQTITILPDALISVVFLRRQIWQQLHLVLTENKTGKTDSTIAIAFPDYCHEPKTPGNRLRLLAQDYDSLAIPAISARLSSFYPYIRLSRILPVPEKNQPVSYVREHVKGLRRFQSAGNGRLFIPETLPFIWTESLSGKGRHRPFPFFIRKLEAEFTAEGTFTCYGLSHKKTENGVIATVPHF*
GCA_020911745.1	CP076623.1	20	gabija	CP076623.1_3327	GajB_00025	GajB	3523063	3524814	-	CP076623.1_3523062-3524814(-)_1	MPYRNLTSEQMDAVRFDGHLLLTACPGSGKTKTLVSKLCYILEHKELFKIGKKKIIALTYTNIAADTILERIMSYGIDSDSLWIGTIHSFCLNWIIKPNVDRIPRLRKGFNVIDEHEKEFLINEIKEKYKLSIHDKVNTALNLNFKPLYRPGQKEHSVVMEYHTYLNSNRLIDFDLILNLSCRLLEKYDLVCERISLLLKHILVDEYQDTSHVQYEILRLIVTKKNTIMSLIGDKEQAIYTGLGAIVKNRSELIDFFELNDLTEMRLTGCFRSSQSIIDFYSKYKDEPYKINSLSEYKEFKSVLVTENTIDFTQLSSYISSVINIHLGKGTPPNEIAVLCPGWFDVIKLSNEIIALNPHFEIDGVMVSPIPKSNENFWLNLIKLLLIKKTPNNFNLRQKLLRDFHKQLNSFEPWTESLSSKQMMKWINKIAITVDYDCDISDWISKVINCFCDYVHIDCNSESYYFKEAESLINATQKRMNKYKMTYKANDLHSFFNSKSGIKITTCHSTKGDEFEVVICTSLLNGKIPNWNDIRGCSRTHQNYVARRLLYVISSRAKKHLYMISERGYTTKSGTPYQTTPQL*
GCA_020911745.1	CP076623.1	20	gabija	CP076623.1_3328	GajA_00012	GajA	3524816	3526936	-	CP076623.1_3524815-3526936(-)_1	MFINRLSIRNYKNFLCSEFHFVKDSVNTIIGENASGKTNLFNAMRLILDDTLPMNSRILLNEDFHRGIGEPFGHWIIITLHFDDLSESEEEQVLANYTLNDGNDKSITNGNYTFIFRPKFHIRQKLYELTTENATTNKRRTAFKEFISNHIISKETYEAVAFVRTKVDFNDNEIYETIVGDFNKYIFPNPNDDDAGSLGIKKPPYFALGSEVACTYVKALRNVVADLKYYKTNPLYKLLTLKSKQIDDRDDIVDNVKEINSKISSIPEIERLSNKISSSLINTVGSTYSPKILVSSQLPEDFTELIQSLGLVVEDSLDYDGSGRIDDLSLGGANLIYLALKLYEYEEIRDSEDHITHFLLIEEPEAHIHTHIQKTLFDNFNFKNTQVFVSTHSTQISSVSKISSMNILSRQKGYTDVFQPSNGLKPKEISSIERYLDAIRSDILFAKSVILVEGDAELILIPAMVKATLGISLDELGISLIKVDGTVFTHISNLFNKLRLKRKCAILTDLDSAYVKESDEIFDEEFVQSLVNAEVDGLRRQVELDKYTSDNEFVNAYYATNTFETELIKYLQNKKLFISVMKTAYKQEANFKKAVAEISSTDKRVRYKRALMFANKIGKGWLATSMVEHLNVNNRIPDYILSAVKFALGDRELNTIYEKILSYNMSCMGDECEKEFNSINSKPDLASKLAQYKECFSDTFVCFMEL*
GCA_020911745.1	CP076623.1	21	retron_II-A	CP076623.1_3844	retron_II-A1	RT_II-A	4133906	4134838	-	CP076623.1_4133905-4134838(-)_1	MDIIKKIADETLMPVSKVSAFIFTAPYRYKVYPIPKRNGGFREIAQPSRALKFMQRIVIAELEKVLKVHENAYAYVKGRSIKDNVEKHQRNSYILKVDFCEFFNSISPCDLELCLKNNGLDSLLSSKELLNKLFFYKKSKRSALSMSIGAPSSPFLSNAIMYNFDSVISDMCSNKNITYTRYADDLTFSTNEKGILYEFIHEIDKVLEGIDSPKLKLNDKKTIFASKKCNRHITGIVINNEGELSIGRDKKRYLSSLVHKFSLNALNEEEIEHLKGYLAYVNKIEPSFISGMKRKYGVEVVNSIITFNPL*
GCA_020911745.1	CP076623.1	21	retron_II-A	CP076623.1_3845	retron_type_II_A1_ndt_cluster42_2	NDT_II-A	4134825	4135793	-	CP076623.1_4134824-4135793(-)_1	VAETYEDKVANHVSEWEMKNFRVCYDDQVIFLCGAEVLPKGSVQTSMRGHFYHYCLDKNKDIADKIILAENFKKYLQNNHYPDLITFEHDVASISSLIVIFLESSGSIAELGVFCNISDVNKKLLIFVPSEEVEGDKKESFIYLGPLLFLKEKVNEKAFKIYPKPTNGSDYSEHLEIMADDLAELLPRSGKFESFDPDNLGHIAFLICRIVHLVMPIKLKEILSCLKIIGVNKYTSTEVERVLFLLETLGFINIYPYGDLKYYYSMQARQNLKLGKNKAGFTIDEAGIFADISVFINDNKLCGDKKRRLVLKGIKEKHNGHN*
GCA_020911745.1	CP076623.1	22	retron_VI	CP076623.1_1270	retron_VI	RT_VI	1374421	1375377	-	CP076623.1_1374420-1375377(-)_1	MIVYPYKPISSLKSLSIVLCISEQELHYIYMNSDSYYFLTKDIIKNDGSHRLTYDVKSKLKTIHDKITKLILKKVNYPDYLQGSLSGKDFISNAKNHSKKRIIISEDITNFFPSISKEIIYQTFSKLFNFSPIVCDILSKLVTYKGYLVQGCKTSSYLCNLVLWNREKALVDNFKKKGFTYTRYVDDIHISSNSFINNDEKEYIIKKVYNLMRSINVKPNRKKHKIMTNDNSQSVHGVIVNKKAAFSKEYRNEIRGLVFNCQKKFKLSINEKEYTKFYQSVLGKVNLLKRLNENEAKKHLNTLSKIKPIHFKEKEKHD*
GCA_020911745.1	CP076623.1	22	retron_VI	CP076623.1_1271	retron_type_VI_hth_cluster2_1	HTH_VI	1375358	1375651	-	CP076623.1_1375357-1375651(-)_1	MNIAQTLDICLKKRGISKTELAKRADLSKSYLSRIANNERIPNLETLEKICTALQIPLSVFIFISNNDIDNISSPLKEKINNIFLELLDDNNDSLPL*
GCA_020911745.1	CP076623.1	22	retron_VI	CP076623.1_1272	retron_type_VI_sp_cluster3272_1	SP_VI	1375687	1375929	-	CP076623.1_1375686-1375929(-)_1	MKNKRLLKESIESLKQLSLEMQDDLDNSNALEKIEDTIKRLESYQECGECNSNTLLNLLGEALKALPAVATLISNLIDKL*
GCA_020912005.1	CP074710.1	1	PDC-S26	CP074710.1_745	PDC-S26_WP_167553188.1	PDC-S26	807958	809055	+	CP074710.1_807957-809055(+)_1	MQLSIFEHYKQLLKNAKKYKIPPREKTFFDTAIRNHYENPTTELLEFFLNPTESHDLGDLFWKGFCDVLQQEASLSKLDLGNIVKLEREYATHQGNRIDLWIETDTCFILLEAKIYHHQNNPFQDYIQFAQSKNQSKNKQIVGVILSIAGKSEKKGWLGLSYQQIVNSIRPYLAEQMLANPMNKWNLFAREFLLHLDSYYRIKNLDMNRVQFILDHYKEIEELQRLRTSTISEVVDSLSQQLNEMIDGYESENKYESWGGIRFYNKAWGNKSNTTLLIKQEDGQTVIKVITYILNLSLELEEEAFSILGTQTDSRYLDQKVENYRRGTERWLCIYWRSPENNLTAITDLLFEKVKLLDTIERTLK*
GCA_020912005.1	CP074710.1	2	RosmerTA	CP074710.1_2009	RosmerTA__RmrT_2585209417	RmrT	2180794	2181414	+	CP074710.1_2180793-2181414(+)_1	MKEIKLHPPSAFEPLLTDNVLMYFAIPMLDIYHDVHMLLNSINDNNYTRGTAIFGRTYEQFKKLIVSDDCPVEVHLKDGTFKFIFQIGYAQIGFCKGDFTDPKSLKLRKYRPSNYDLFQFDDNQPVIWKFILNEPKTEEEEAFIEFVGFNLANEPVAYWSSNDNRDSNKLHLLDPITPESVELNAPFIEDPDEDDLLDEDLDTKFK*
GCA_020912005.1	CP074710.1	2	RosmerTA	CP074710.1_2010	RosmerTA__RmrA_2585209417	RmrA	2181432	2182514	+	CP074710.1_2181431-2182514(+)_1	MNTPFNGLELKLLRQFNQLSLEELGQHLECTRQYVHKVETGQTIPSFQFIQQVANFFNVPEELFTNVKSVLQEEQIHFRSLRSTKITTKQVVIARGEYIKRLTEYLDSKLRLPKYDIHDPNRSGSIEAIAEQCRADWGLGLGPISSMIRLCESHGVVVTTFQSLSTEVDALSLATSRPIFVRNEAKESECRQRFDLAHELGHLVLHDGMVTGDRITESEANQFASALLIPQTMMRTHFPTWFRSGRYDWDKLSEFKQTWKVSKAAILYRAKSLGLLTQEQYTSGVVTLRKRSEAITEKEDHLIPKERPELLQACFTMLAKKKIFAEDIATELNVNADFLENLVGLQIPRKPKLRIIEESA*
GCA_020912005.1	CP074710.1	3	thoeris_type_II	CP074710.1_1055	ThsC2_00001	ThsC2	1165966	1166406	-	CP074710.1_1165965-1166406(-)_1	MNNISIIKPEPKPCAFCAYLNNQRPFTFVFKDKNIAILVTREQRGNPHLLVIPIRHAETLLEITDQEATNLIIGVKNAAIAIEKEYKPLGISIWQNNGVPASQSIGHVHFHVAGTLEKGGTEWEDVPELSLEETEKIAVRLRSYFK*
GCA_020912005.1	CP074710.1	3	thoeris_type_II	CP074710.1_1056	ThsA2_00001	ThsA2	1166406	1167263	-	CP074710.1_1166405-1167263(-)_1	MNILIDLSTWRFWRHFFLQSLACGGGISAAIQFILIIFPEYAQKFQGLIPIILIFIVSTIFGLVRSWPRPIEMEYSAPKTKIKIIKGDLLDQDEHLVIGICNTFDTETPHIVSKKSLLGQSIDRLFGGDIKKLDELLNQALVGKSFENREPVKDGKNKQYPLGTVAIVEHSPRLIFFLAYCQMSDKNEAFGTVDSVWKSLLSLWTAQSERGNQHPISIPVIGGGQARMSSVLPAQDSIKLIVLSFMFASRKHKITDELRIIIQPNDYDRLDRMELQSFLASLRPS*
GCA_020912005.1	CP074710.1	3	thoeris_type_II	CP074710.1_1057	ThsB2_00001	ThsB2	1167263	1167772	-	CP074710.1_1167262-1167772(-)_1	MSYKNKTYIAFASEDIHLYRLMEAWRENEKIDFDFFDAHDLYISRDSSKPETIKRNLRERLKNAKQIILIGSSDCKRKGGDGKSFLAHEIDVIKEFNLPIVIANKDGDRNIDRSFIPDPLLQANYYTVSVSLQPKIIKYALDNYAKLYSSSNNKGPHYYLSSIYEKIGL*
GCA_020912005.1	CP074711.1	4	Menshen_other	CP074711.1_1	Menshen__NsnC_2617187710	NsnC	423	779	+	CP074711.1_422-779(+)_1	MWTVITTDLFNEWLVQQDESTQEKVLAALVVLQQQGPSLGRPLVDTVYDSKFTNMKELRVQHRGKPLRAFFAFDPLRQAIVLCIGDKGGKKRFYKEMLDIADQQYELHLSTLGDQSNG*
GCA_020912005.1	CP074711.1	4	Menshen_other	CP074711.1_4	Menshen__NsnA	NsnA	1413	1883	+	CP074711.1_1412-1883(+)_1	MSRDSNAAEALADLLFPQEEDFAENILDIPPVQRKLHTETYDFTVQMIVNKLADGSIFIPDFQRNYVWTDVQASKLIESLIIQCPIPVIYLNQEKDENYSVIDGNQRTRSFARFLNNEFCLKGLTAYTELEGYTFSQLDPRFQRHIKIELLDVLVF*
GCA_020912005.1	CP074711.1	4	Menshen_other	CP074711.1_5	Menshen__NsnA	NsnA	1991	2542	+	CP074711.1_1990-2542(+)_1	MELASEIVESRSADIFTYVQAIHPENKRMKAEEFILRFWSFAENFDSYSKPLAGFINSYVQKNRKPTKKKLTELRSAFISTLQVVIEVFGKHSFQTFTIKNDGEIEVQSKFNAALYDAVMIGFYQLIQENRLDNSLKGERALEKMNDLLKDVNFRKSISQSTSDVNPIKFRVSAVKEQFSLRK*
GCA_020912005.1	CP074711.1	5	Menshen_other	CP074711.1_19	Menshen__NsnC_2617187710	NsnC	13831	14187	+	CP074711.1_13830-14187(+)_1	MWTVITTDLFNEWLVQQDESTQEKVLAALVVLQQQGPSLGRPLVDTVYDSKFTNMKELRVQHRGKPLRAFFAFDPLRQAIVLCIGDKGGKKRFYKEMLDIADQQYELHLSTLGDQSNG*
GCA_020912005.1	CP074711.1	5	Menshen_other	CP074711.1_22	Menshen__NsnA	NsnA	14822	15952	+	CP074711.1_14821-15952(+)_1	MSRDSNAAEALADLLFPQEEDFAENILDIPPVQRKLHTETYDFTVQMIVNKLADGSIFIPDFQRNYVWTDVQASKLIESLIIQCPIPVIYLNQEKDENYSVIDGNQRTRSFARFLNNEFCLKGLTAYTELEGYTFSQLDPRFQRHIKNRTIRCISILKETHPQVKFDVFERLNSGATQLTRQEIRHGLYYGKLMELASEIVESRSADIFTYVQAIHPENKRMKAEEFILRFWSFAENFDSYSKPLAGFINSYVQKNRKPTKKKLTELRSAFISTLQVVIEVFGKHSFQTFTIKNDGEIEVQSKFNAALYDAVMIGFYQLIQENRLDNSLKGERALEKMNDLLKDVNFRKSISQSTSDVNPIKFRVSAVKEQFSLRK*
GCA_020923175.1	JAJJYB010000001.1	1	PDC-S12	JAJJYB010000001.1_529	PDC-S12_WP_034891581.1	PDC-S12	602775	603443	+	JAJJYB010000001.1_602774-603443(+)_1	MAEGPLNESEMAWLEETLISYGHDDASVIDVSELDGMLTAVLSGPVVVEPDTWLVAVWGGEKYIPRWKNDREMNRFIDLCFKHMNDIAERLSEYPDQFEPLFGYNDVDGQSYTVVEEWCYGYMRGVALTDWSSLPEALEADLAVIALHGTEENSEKLDALTEEEYMASIESIQPAALRLYNYWVANPQQPEAKKPIVNGSKVGRNDPCPCGSGKKFKSCCLH*
GCA_020923175.1	JAJJYB010000001.1	2	VSPR	JAJJYB010000001.1_481	MTase_II_00147	MTase_II	559784	561199	+	JAJJYB010000001.1_559783-561199(+)_1	VTVPAPERVEKSTAAVQALLRQLLEMYDAKTLANQLVAHGESHWSPAILKRLLISDRAGHRLSDGEFRYLQNLLPRPPAAHPNYAFRFIDLFAGIGGIRHGFEAIGGQCVFTSEWNKHAVRTYKANWYCDPDAHQFNADIRDVTLSHKTGVSDEEAAEHIRNTIPAHDVLLAGFPCQPFSLAGVSKKNALGRAHGFACDTQGTLFFDVARIIDARRPAIFVLENVKNLKSHDGGKTFRIIMQTLDELGYDVADAEDMGPDDPKIIDGKHFLPQHRERIVLVGFRRDLNLKGDFTLRDLPSLYPARRPTVADLLEPAVDAKFILTPVLWKYLYRYAKKHQAKGNGFGFGMVNPLNPDSVTRTLSARYYKDGAEILIDRGWDKALGEKDFDDPQNQQHRPRRLTPRECARLMGFETPQGYSFRIPVSDTQAYRQFGNSVVVPAFAAVAKLLASRISKAVQLRQSEAVDGGRSQ*
GCA_020923175.1	JAJJYB010000001.1	2	VSPR	JAJJYB010000001.1_482	NEase_II_00006	Vsr	561180	561671	+	JAJJYB010000001.1_561179-561671(+)_1	MADVHNKATRSKNMRAIGTRDTAIEKRIAGLLTAAGFEFRVQDATLAGRPDFVIDAYQCIIFTHGCFWHHHDCYLFKVPATRTDFWLEKIGRNVERDKRDVSQLYAQGWRVLIVWECALRGRMKLNDVELTERLEEWICGGGQAAQIDTQGIHPITVSPPHTS*
GCA_020923175.1	JAJJYB010000003.1	3	PDC-S07	JAJJYB010000003.1_445	PDC-S07_WP_110056698.1	PDC-S07	437774	438190	-	JAJJYB010000003.1_437773-438190(-)_1	MLKTLDVVAAILEKEGKILLAQRPEHADQPGMWEFAGGKVEAGETQPEALIRELREELGIEAVPARYVASHQREVSQRLIHLHAWHVPEFSGQLKAHYHSALVWCTPEDAFTYALAPADIPLLEAFILLRDARPADLY*
GCA_020923175.1	JAJJYB010000004.1	4	PDC-M11	JAJJYB010000004.1_23	PDC-M11B_WP_204471233.1	PDC-M11B	15571	15942	-	JAJJYB010000004.1_15570-15942(-)_1	MKVILSIKPEYAERILSGEKKFEFRKSIFKNKNVDTVIIYATMPVGKVIGEFKVGDILVNSPSELWSLTKNYAGISHKFFTDYFHRRDRAFAISVKSPRRYSSPLDLEDISPGAKAPQSFRYV*
GCA_020923175.1	JAJJYB010000004.1	4	PDC-M11	JAJJYB010000004.1_24	PDC-M11A_WP_212116594.1	PDC-M11A	15920	16501	-	JAJJYB010000004.1_15919-16501(-)_1	MSYPNYPLIKLRNRNFLLSIYPSWHTRLFPESKLNNEDGSLIQDISHTNSIEKVYLTKMDGTQHLQLGDNLLIYRTSDGQGPARYRSVATSVCVVLSVRNIHEFSSYKDFRDYCAPFSVFDEDELKLLYAKKNYPYIIRFTYNFPLTKRIIRDDIMTITGYTDANYWGFLPLSDADFKKIITDGGVNEGYIVN*
GCA_020923175.1	JAJJYB010000005.1	5	PDC-S07	JAJJYB010000005.1_34	PDC-S07_WP_110056698.1	PDC-S07	37246	37641	-	JAJJYB010000005.1_37245-37641(-)_1	MMKTLQIAVGIIRNPQNQIFITQRAADAHMANKWEFPGGKIESGETPEQALVRELQEEVGITPLGATLFDKLEYQFPDRHITLWFWLVENWEGEPWGKEGQPGNWIELQASDAEKFPPANEPVILRLAAQP*
GCA_020923175.1	JAJJYB010000005.1	6	PT_DndABCDE	JAJJYB010000005.1_231	DndA_00001	DndA	249845	250969	-	JAJJYB010000005.1_249844-250969(-)_1	MSVYLDCNATTPVSSSVAQVVTHFINEEFGNAGSRTHEFGLVAKQAVEKARSQIASLANADKSEVVFTSGATESNNIAILGLQAEARKSGKKHIITTRIEHKAVLEPIEFLASNGFEVTYLDVGESGVLDPVTLENSLREDTILVSIMHINNETGSIQPINAICNALENHDAYFHVDAAQGYGKYPEDLINPRIDMISISGHKLYAPKGIGALIIRRRGFSKIPLAPLMFGGGQEKGLRPGTLPVALIAGLGQACLDAQQNYLIWRSKCEEIKLSMIKLFDSLGGEINGSNTASHVLNISIPHVNSEAAMVALKGLISISNGSACTSQNYTASHVLASMGFDDERIENAIRISWCYMTENIPFDLIYERIKGLM*
GCA_020923175.1	JAJJYB010000005.1	6	PT_DndABCDE	JAJJYB010000005.1_233	DndC_00004	DndC	251651	253012	+	JAJJYB010000005.1_251650-253012(+)_1	MEAAVKEQGIPLEAHRLTPAVNDRFWVNLIGRGYPAPRYKFRWCTDRLKISPSNNFIKSVVQNNGEAILVLGTRKAESSTRSATMEIYENRADNTRRAAGLSVNKELDRVWVYTPIAEWSNDDVWQYLMQVKNPWGFKNQELLTMYQGATEDGECPLVVDKSTPSCGDSRFGCYVCTMVGEDKSMAAMIQNDSEKDWMLPLLNLRSEIDVNDSNKDKKSAKLQADKDRRDFRRMNGSLTVHINEFGADLVRGPYRQNFREYMLRKVLEAQEKVRQMGPEEVRNIELVSLEDLEAIRKIWIEVKNEVEDSLPAIYFETTGRVYPGAKHKSHPLLNSSVLSKLKEKCKNVGDEDGLKYEQVRELLSIVSNHKSPFRRAKLFEEIENSLDKGAFENITKARQFALRKKLSENILRLDNQDLDVEERQKLLWEKEIIESTLTQNKYLQLEHIDIQEL*
GCA_020923175.1	JAJJYB010000005.1	6	PT_DndABCDE	JAJJYB010000005.1_234	DndD_00006	DndD	253014	254990	+	JAJJYB010000005.1_253013-254990(+)_1	MILEELKLNNFGIYKGIHEISLDSPDPLKPVILIGALNGAGKTTFLDALQLALYGKFAKCSNRGRLSYSAFLEKNINHFAEQKKASVTIRFRHNDNTFKPHVYEIERSWEKIDKKDCKEKVTVLYNGVHDLLLSENWDEIVNEFIPQSISELFFFDGEKIENIADPKRSAEFLKTGIEALLGLENLSQLSNNLKVIKRRKQEKLLNKEDNYELLTLKNNLEQLIANRDKLHEELNTKNIELESVNEELSLLEYELTSSGADKLSLRKDIEKKIFDLNQQRFEIEHSQLRLAASVLPLKLVRNLINKCNVQLKAEIKFNQYKNAEKIIIEHQNTLMEAILAVITDSKIKRDICHIFDKKNVSSTVDENFHCYLNTPEINFDFIVEKLKVEEKEFKEYIDKKANILEELAFCHQKMATIPNLDDVKHLIEKNALLNEKKNTITNQKNILNDEINILNGKLDTLTRKYESLLHKSNSETFEHERQHEIINHIDSLQTIVNEFNAQMVQENIKRLEGRIKSKFDQLKRKDSLIERLTIDPNDFNITLYTHDYQILSADRLSAGERQLFAISILWGLADCSGKELPTIIDTPMGRLDGMHRTRLIKNYFPRAASQVILLSTDEEIYGKYYDDLAPALAQEYSIIYNEENNSSAFHKGYLKVKK*
GCA_020923175.1	JAJJYB010000007.1	7	PDC-S05	JAJJYB010000007.1_138	PDC-S05_WP_110807286.1	PDC-S05	147649	148677	+	JAJJYB010000007.1_147648-148677(+)_1	MTYEELINSPAGEFVMFASKDGKVRIECRFESDTLWLSQATICELYGKAKATISGHIKNIFDEGELVENSVVRFYRTTASDGKVYNVQYFSLPVILAIGYRVRSTRGTQFRQWATQTLQEYLVKGFVMDDERLKNPPVGSSAVPDYFDEMLERIRDIRASERRVYLRVREIFALAADYQPSLKETTQFFQTIQNKLHFACTGHTAAELIHQRADATQPHMGLTSYKCEEVRKSDVTTAKNYLSQDEVSELNRVVNMWLDFAEDQAKRRKQVFLRDWQTKLDQFLQFNDRDVLEGAGKISKKTADEKACSEYLEFEKKQRLLKEAEGKKDIAGLLKWDKQAKR*
GCA_020923175.1	JAJJYB010000008.1	8	PD-T4-6	JAJJYB010000008.1_135	PD-T4-6_WP_067834564.1	PD-T4-6	126982	128415	+	JAJJYB010000008.1_126981-128415(+)_1	MTDNDNNRTVPNALPVGYRFNEFEIKEVIGGGGFGIVYRAWDHQLERTIAIKEFMPSSLAVRGEDMTLVLRSERFGKAFSAGLNSFIQEARLLARFNHPNLLHVLRFWVQNDTAYMGTLFYSGTTLSRLREEKPELINEAWIRRMLPMLFGAIKTIHDEGYLHRDISLDNIQIQDNGLPVLLDFGSARRTIGNLSDETETMLRPGFAPIEQYTDDNESEQGPWTDIYALGAVLRTLIVGSPPPVSVVRSIQDTCKPLVELMPQGYSIPLLQAIDKALALHMEDRPQSIEEFAALIEMPVAGIDEVLTAKKTGTMLVPVEEETSASALDWRRYKLPGLVAAGVLVGVVAGAMLFGGGSQETPAQTAQTPAVSPPAETTAAAETRPATADVSEPVAPPATAQQSAPPVDASPVALVYIRMLDGETLKVNGESKALRPGNNGYASLKLPAGETRIELEGNGRTRTQTLDIAKPGTWLVNP*
GCA_020923175.1	JAJJYB010000008.1	9	PDC-S58	JAJJYB010000008.1_210	PDC-S58_WP_202223243.1	PDC-S58	212150	213526	-	JAJJYB010000008.1_212149-213526(-)_1	MRLKNEIVQDGYFWLPGGEGSKIFGTFIMRENENIHIELKGLFEGDTTSPDNDIFDTVHGYTDHLGYITFSDCFYTKQDISFGGMSNGSATLLVNHVYTGDLLTNPNDLHLKSLTFRFDHLDEWLSISGIKVERQSSNSEKPNAIYYNKPNPIYFDLGEGFSLSIDFSYSIPGFPNITEAKFTQKAFFNLTSDKPCALSELDKMAHKILRLISLFIGTPLVISDLVAKTFTEDKIIKIFYKSAAYAKKENISFHDMNFLYKHIEGDLGELIRKWSTSHDLLLPSISLYFSSFTGQNALLDARFLSLVQGLETFHRRTSSEKYMDEDLFKKLVEELLNSCPEEHVKWLKGRTMHGNEISLNRRLELLMAPFSNLIGNQRTLAKLARKISTTRNYKTHYDPSAENAAVDGIDMYKLIVFMECLLNLLFLNHINFPIEKLNLRVENNSCKLNKLLKYSLSK*
GCA_020923175.1	JAJJYB010000009.1	10	SoFic	JAJJYB010000009.1_124	SoFic__SoFic	SoFic	128201	129181	+	JAJJYB010000009.1_128200-129181(+)_1	MSRYQPPFTITPFILNQVVEIGELLGHWAAHSGRTSPLLRKENRIRTIQASLAIEHNSLTTGQVTAIMDGKRVLAPEKDIQEVRNAILAYEKLPEWKPWKLNDLLSAHRLLMMGLVDHPGKLRNGDVGVYRGNQLVHMAPPASQMNRLIDDLLSWLKQTDLHPLIASSVFHYEFEFIHPFSDGNGRMGRLWQTLILSQWRAELAWLPVETLIHFQQARYYQILGQCDRASDCTAFVAFMLQNLAEALREGIDMTSAMSEKMSEELSEKEHTILELLTVQPQMTAVMLASVLGVTSRTAERYLRSLQTKGKLKRLGARKGGSWQVMA*
GCA_020923175.1	JAJJYB010000016.1	11	DMS_other	JAJJYB010000016.1_10	MTase_I_00012	MTase_I	12253	14418	-	JAJJYB010000016.1_12252-14418(-)_1	MHKKQQQDQSQIKWISDFIWNIADDRLRDVYVRGKYRDVILPFTVLRRLDAVLEATKDAVLERKKLLDAHKVVEQDGALRMAAGQAFYNVSEFTLAKLKASAAGQRLRDDFIAYLDGFSPNVQEILAKFSFHNQIQKLVDSHVLGYLIEDFLDPEVNLSPLPVKDADGRIKLPPLDNHGIGTVFEELIRRFNEDNNEEAGEHFTPRDVVQLMAKLLFLPVAERIESSTYSLYDGSCGTGGMLTVAEESLHELAGQHGKEVSIHLFGQEISDETYAICKADLLLKGEGEEAENIVGGADKSTLSADQFRSREFDFMISNPPYGKSWKTDLERMGGKKEFNDQRFIVSHAGNAEFKLITRSSDGQLMFLVNKLQKMKHHTPLGSRIALVHNGSALFTGDAGQGESNIRRWVLENDWLEAIIALPLNIFYNTGIATYIWVLANKKAEARRDKVQLIDASGWFQPLRRNLGKKNCELSDGDIQRIIDIYLGEAQETAESKWFDTQDFGYWKITVERPLRLKSQLSDERIELLRFATGDEAIRAEIYATHGEALYTDFAKLKPTIEAWLKGEDENEEDENEDSGDDSETPAARKAVPAKRRKKLLDASTWLRDKALMVVAQRVQKALGSAVFDDHNEFRTRFDTALKAQGDKLSAPEKKAIYKAVSWRDETAPPVIAKRSKLKASDFFEPGFDGAYLETVGKDRFMVEYEPDSELRDTEQVPLKGF*
GCA_020923175.1	JAJJYB010000016.1	12	HEC-06	JAJJYB010000016.1_11	HEC-06_WP_099323492.1	HEC-06	14430	16160	-	JAJJYB010000016.1_14429-16160(-)_1	MAKTLEAHDKLIREIFEGSYQFEIPDYQRPYAWTTEQATELFDDLHSAMLDARVSGATSQYFLGSIVLIKNDREPKSSVVDGQQRLSTLTMLFAVLREAMPHAADDITDFLYKKGKVSLGEKNEYRLTAREEDADFFRTNIQEPGGIAQLVTSTDKLEDSRLRYRENATLLLAKAKALPPADLSALWQFLANDCSLVVISTPDLEAAYRIFSVLNNRGLDLAPIDIIKAQVLGLIRTTAGDIKSRVYAKEWSRIETSLGRDAFGDLFGHIRSIYAKKKQKYILVKEFQEHVTEYNNPIALIDSVIKPYAEVWDFVRDADFEATEHAETINEHLFWLNRVDFKDWVPPALVYFKRFRQKPKLLAEFFQSLERLTYFMLVTKVGINERIETYAALIKDIESTAFDGDLVTLGTLALTDKQKRDFVAALDGDIYRNLPKARMALVLRLESLVRAPGVQLQNAVSLEHVLPQNPPDGSDWIKWFPDEDERDCWTHRLANLVPLDRNKNSSASNYDFSKKKDAYFRGKGKASPFVLTQEVRSENEWTPNLLAERQKRLMGELKNHWKLAVTTDNASASAAN*
GCA_020923175.1	JAJJYB010000030.1	13	RM_type_II	JAJJYB010000030.1_3	MTase_II_00147	MTase_II	1193	2626	+	JAJJYB010000030.1_1192-2626(+)_1	MSEFELLAQDLLEKAEAEEQLRQENDKKLLGQVLEIYDQKYVAELLRKVGKNEWSRETLNRWINGKCSPKTLTLAEEELLRKMLPEAPAHHPDYAFRFIDLFAGIGGIRKGFETIGGQCVFTSEWNKEAVRTYKANWFNDAQEHTFNLDIREVTLSDKPEVPENDAYAYINEHVPDHDVLLAGFPCQPFSLAGVSKKNSLGRAHGFECEAQGTLFFDVARIIRAKKPAIFVLENVKNLKSHDKGKTFKVIMDTLDELGYEVADAAEMGKNDPKVIDGKHFLPQHRERIVLVGFRRDLNIHQGFTLRDISRFYPEQRPSFGELLEPVVDSKYILTPKLWEYLYNYAKKHAAKGNGFGFGLVNPENKESIARTLSARYHKDGSEILIDRGWDMATGETDFANEENQAHRPRRLTPRECARLMGFEKVDGRPFRIPVSDTQSYRQFGNSVVVPVFEAVAKLLEPYILKAVNADSCKVERI*
GCA_020923175.1	JAJJYB010000030.1	13	RM_type_II	JAJJYB010000030.1_4	REase_II_00069	REase_II	2660	3874	-	JAJJYB010000030.1_2659-3874(-)_1	MLMSVFHNWLLEIACENYFVYIKRLSANDTGATGGHQVGLYIPSGIVEKLFPSINHTRELNPSVFLTAHVSSHDCPDSEARAIYYNSRHFGKTRNEKRITRWGRGSPLQDPENTGALTLLAFKLDEQGGDCKEVNIWVCASTDEEDVIETAIGEVIPGALISGPAGQILGGLSLQQAPVNHKYILPEDWHLRFPSGSEIIQYAASHYVKNSLDPDEQLLDRRRVEYDIFLLVEELHVLDIIRKGFGSVDEFIALANSVSNRRKSRAGKSLELHLEHLFIEHGLRHFATQAITEGNKKPDFLFPSAGAYHDTEFPVENLRMLAVKTTCKDRWRQILNEADKIHQVHLFTLQEGVSLAQYREMRESGVRLVVPSSLHKKYPEAVRAELMTLGAFIAELTGLYADIP*
GCA_020923175.1	JAJJYB010000031.1	14	septu_type_I	JAJJYB010000031.1_2	PtuA1_00007	PtuA1	254	1633	+	JAJJYB010000031.1_253-1633(+)_1	MEVKNLTLHNIGRFKHLEIPLAPLGYLDSNVTVFVGNNGSGKTSILKALATSLSWLVSRIQSETGKGSPIPELVIKNKTSSAAIDINIFNHVRGNPEDGDLEGLDDNYFPWRIAKARKGRKGEHKSDFWGATALADHYRKKLSNDEKSSLPLIAFYSVERVVIDIPLKIRGKHEFFQLNGYENSLTQGVDFRRFFEWFREREDTENESGLTDDVLEQLRTVLGDDNETWSKLDKLRASSRDRQLTAVRSAIYKFMPEFSNLRVRRKPRLHMSIDKNGEPFDVAQLSQGEKSLMALIGDIARRLSVMNPELKNPLEGDGIVVIDEVDMHLHPKWQRSLIKQLTTTFPKCQFVLSTHSPLVISDCKNVLAYLIGDEELIQLPSLYGQDANTVLLEIMDTDIRNAEINESLSMALDAIHDSNLSQAKEIIQQLEEELPSGNLELSKAKLLLRKKELKDAQNN*
GCA_020923175.1	JAJJYB010000031.1	14	septu_type_I	JAJJYB010000031.1_3	PtuB1_00033	PtuB1	1617	2252	+	JAJJYB010000031.1_1616-2252(+)_1	MRKITKGIHPEPASLTDFKRTNRTATYDDLNKIERTDIRARCLEEQHFLCAYCCKEISGENHDCMNEHVEARRIAPARSLDFTNIVSSCTTPGQCDASHGSQPLPLTPFMSECETELEFTLSGKVRGLTDRAKETIRVLNLGDELQSNRSLIEQRKQFIQSIMFSNGIEPEDGLDDDELLEMVINDISTPKNGKLEAFAPVVVNVLKQWVA*
GCA_020923175.1	JAJJYB010000033.1	15	DMS_other	JAJJYB010000033.1_1	Specificity_I_00050	Specificity_I	3	1061	-	JAJJYB010000033.1_2-1061(-)_1	MVPNGWSLVKLGDILTLGSGDTKPDDLQKEYSDDSPYPVYGGNNIMGYSSQKNSSDSVILIGRVGEYCGVTRYIDKACWITDNALYTKKVSSEIDKEYLVSKLKKFDLSRLRNKGGQPLVSQKPIYAVKLPMPPLPEQRKIAKILSTWDKAITTTERLIATSKQQKKALMQQLLTGKKRLIDPETGEAFEGDWEEVKLGDVLTKISNGLTYDSKATQGLPVSRIETISTGKVNHAKVGYAPNDEKTIKFKLQFGDILYSHINSLEHIGRVAYFLDDKDLYHGMNLLLLRASKDADSKFIYFMLSSSLGKEFARSHAKSAVNQASISTTDLKGFKAKLPGLGEQQKIASVLTAA
GCA_020923175.1	JAJJYB010000033.1	15	DMS_other	JAJJYB010000033.1_2	MTase_I_00010	MTase_I	1051	2562	-	JAJJYB010000033.1_1050-2562(-)_1	MNTPINQSEINKAVWNACDTFRGTVDPSIYKDFILTMLFLKYISDVHQDKVEELKAEYGDIPELIAEMLESQSFKIPAGSSFWDLYEARFEAGNGSRIDTALHAIEEANTKLKGVFQDISFNTDKLGDEKQKNDILRHLLEDFGKPTLSLRPSRVGSLDVIGNAYEYLIKHFAAGSGKSAGEFYTPAEVSDLLSIILAPQEGDTICDPACGSGSLLMKCGKQVQKNFNGSKKYALYGQEAIGSTWSLAKMNMFLHGEDNHRIEWGDTIRNPKLQDANGGLLHFDVVTANPPFSLDKWGHEDAENDHFGRFRRGVPPKTKGDYAFISHMIETLKPETGRMGVVVPHGVLFRASSEGQIRKQLIEENLLDAVIGLPEKLFFGTGIPAAILIFKKHKDDNKVLFIDASREFKSGKNQNVLTDENIQKIVDTYTARQSVDKYAYLATLEEIAENDYNLNIPRYVDTFEEEEEIDIVAVRRERLALQSELADLEDEMAGYLEELGYGA*
GCA_020923175.1	JAJJYB010000054.1	16	PDC-S09	JAJJYB010000054.1_1	PDC-S09_WP_046661845.1	PDC-S09	63	353	+	JAJJYB010000054.1_62-353(+)_1	MRPSVVLDMKRSAVREAVGRFRAANPRVFGSVLHGTDRDGSDLDLLVDALPGATLLDLGDLEEELKSLLGVDVDLLTPGDLPPKFRAKVLAEAQPI*
GCA_020951725.1	JAENEB010000001.1	1	RM_type_IIG	JAENEB010000001.1_44	REase_MTase_IIG_00029	REase_MTase_IIG	43134	47165	-	JAENEB010000001.1_43133-47165(-)_1	MITKDNLKQVLENLGFKNKNENYVKTINNYTLLIDYKNQSINYPKEIKIHDKTTSNFSHPENFVVFECVHRLLEKGYKAEHLELEPKWNLGRDKKGGKADILVKDNENNPYLIIECKTTDSKNSEFIKEWNRMQEDGGQLFSYFQQEKGVKYLCLYTSDFSDKLEYKNYIIQAYDNEEYLKEKELQNSYKKSNNNIELFKTWKESYELQYFKQGIFEENVNAYKILEITPTFDNLKELKEEGKYHEFAKILRKHNISGKENAFDKLVNIFLCKIYDETFNKNNLKFGYFGVMADTYANMQDRLMWLYKEAMKEFLGEKITFVSNEDIEKDFKQLKIKTLKEVMQNYIKELKFYSNNDFAFLEVHNKELFLKNALVLKEIVELFANYKLTQNSTNQFLGNLFELFLQKGMKQDEGQFFTPIQICEFIMYSLPLQEMLSKSSKALRVIDYACGAGHFLNTYANELKRYLTEDELKEHYKNIYGIEKEYRLSKVSKVSSAMYGQNEINILYADALASFELANTNNLEGEKAKPQIESNSFDLLIANPPYSVKGFLETLSDKSKNTYKLFNDDINIETNNSIECFFCERANQILNDNAKAAIILPSSILNKDSIYKNTREILFQNFDFIAIVELGNQTFGATGTNTIILFLRKKETFKQENHLISQDYSLIKERIEAENLKDNESFYQNYLNTYCDFRKFDKELYSNFLNGNLDSKLAELEAFKDYRNAFRQTSDYKKLKESKIYKESKDKQDLEDKAFLAYAQAIEKDKLLYFSLSLNQEVLIIKSPSDIKEQKKFLGYEWSNRKGDEGLKELHEPYLSPLFERGNPQNETKLNTLICKAFLKTLSDIPKDLQGYASKARLIDMMDFEKVEFNKAISLNVKSRDELNPFKNSKFELVRLGEVCDLFNGYAFKKTDYVEKSNTLLIRMGNIRPNGEFDAEHKIQYLPDNFNNKYKDYLLNDGDVIIAMTDMGNAMNILGVPTIVKNKNNRNFLLNQRVGKLFNFSEKIIVQYLKYALSSNEVKKQFKLQGYGGLQINLGKTQILSTKIPLPPLEIQKQIVAECEKVEEQYNTLSLSIEEYQKLIKAILQKCGIIEDDQEYKLNSILENLQKLESKLDFNLLFSFIDDFTNARQEDLKKFKEFVKNIKAILGTFSTPPKQGWNKEKLNEIVSIQSGGTPDRKVKEYWNGNINWVKSEVCQNCYVYDYQVKEKITDLGLQKSSAKLLKKETTLIALVGATIGKIGFLTFESATNQNITGLYPKNLKILNTKYLYYACMGLYGQFRKLGDFAMANSNFIKNLTISLPPLEIQEKIVQNIELVEQQIDFLNLKLEFLEKEKEKILQKYLFS*
GCA_020951725.1	JAENEB010000002.1	2	zorya_other	JAENEB010000002.1_162	ZorA2_00001	ZorA	153411	154853	+	JAENEB010000002.1_153410-154853(+)_1	MDIKSDEISELVLPEGKDVRGSLVYFKIIFIPAFLYILILLGYFNVIDFKVELHTVIMTGVIFFTALIFARHSAEYAYSIFEQQKDEFKQALKRHIMRHFLAIGKDTKSNANFDDFAYTYIKGARNENFASIGSAIFPMMGILGTFISIAFSMPNFSSSDTAALEQEIADLLSGVGTAFYVSIYGIFLALWWMFFEKYGKSKIDRLLNRQKNATSGFFWTKEELDQRYLTESLQHFEKIGAIFKQVSNDDFFAELDHAIDRKFGIFQDMLNVEEKAIRLSSEHIKQTMGELSKAQRDQRDLGKLYSEMLNGIGLLNQNLKEINTRMSEQYNRLLDISSDKIHHLDKTLSAFDEKIERFGKNFELYEKAMLESQEKVFEGFKASLFEGMHKFKEVYEEEKSIDAKIKMMDELKKEMKALDEETSQMMSKLSGDENQNKENETKQIEDFSESKTEENQDEIQAEISKQESNDELKNEDKENK*
GCA_020951725.1	JAENEB010000002.1	2	zorya_other	JAENEB010000002.1_163	ZorB1_00002	ZorB	154850	155803	+	JAENEB010000002.1_154849-155803(+)_1	MKNESKEDSNFWIAYADLMAGLLFVFILLIGAIVVKYVLTQSDLKEIKDNLNKQEARLEESKEELRNKEAIVFKLSSDLNNASSALNLANSQKAELEANITNYKQLSKDLNSTLDNKDKQILILLGQLEKKDEELKNLQEDFQKAKEKVQNLGLIRENLSKELQSKLDNNITIDEKTGSISLPAEVLFDKDSYVLKNEAKASLRKILSEYFDAILEDPKIFSNIENIIIEGHTDSDGSYIYNLDLSQKRAYEVMNFIYTFYKSDKLQKLLMASGRSFSDPVFVNGVEDKDKSRRIEIKFSIKNDNALKDVEKFFEFH*
GCA_020951725.1	JAENEB010000006.1	3	RM_type_I	JAENEB010000006.1_105	REase_I_00001	REase_I	104415	107510	-	JAENEB010000006.1_104414-107510(-)_1	MSKAKTSEFDLEQFVISSLLEHGWCYEKPVRATDEVLLETSLVNALCRLNPQLDLSKANEIYKELKSKNHLSLLDSNENFHYKLVNGVNINTTKDGESRADIINLIDFNNASNNEFIATNQLSITEAKENKIPDVVLYINGIPLVLMELKSPSDENATINSAYNQINTYKQTIPSIFTYNAFCVISDGYFARAGSISADFSRFMAWKSSDGINYAPNKSLEIKTLIDGMLNPKTLLDIICNFIVFEKEQIRDLNGILSIKTTKKIACYHQYYAVNKAISRTITASSKDGDKKGGVVWHTQGSGKSLSMVFYSAKAIKALNNPTILLITDRNDLDDQLFGTFASCANLLRQEPKQANDKEHLKELLRVASGGVVFTTIQKFSPENDNVFECLSLRDNIIVIADEAHRTQYGFDAKVVEEKSKSGDVLGQKIVYGFAKYLRDALPNATYIGFTGTPIESHDINTPAVFGNYIDIYDISRAVEDGATVSIYYESRLAKIELSEEGKRLVNELDEKLENQDSQKAKATKLEALVGSTSRLKQIAKDIVKHFETRSSKLGGKGMIVSISRSVAIKLYDEIIKIRPSWHSDELSSGAIKVVMTSSSSDGVEFSKHHTSKIQKQFLANRMRNIDDELKLVIVVDMWLTGFDVPSLHTLYIDKPMKGHNLMQAIARVNRVYKDKPSGLVVDYLGIASDLKKALSFYSESGGKGDIITTQEDAVKVMIEKLEIVEQMLPNDYEKYFELDTGAKLEYILDVEEHILSNEDGKNRFIKEFAAFDKAYTIAMPHEKALSIKNKIAFMYAIKARFLKFAKENENENLLNQALIKQVVDKAIVSSKVVDIFDASGIKKPDISILSDEFLLEVKNMKRKNLAFEMLKKILNDEIKAREKLSLTKAKKLAQMLSDAIKKYNNKLISSSEALDELINMSKSIVSMEDEAKKLGLKDYEYAFYSALACNDEYEKILGNEKLLALVSEILQIIKNNVSIDWMIKENVRARLRVAVKRVLNKYGYPPDMQQLAIDGVLAQAEILAKELANE*
GCA_020951725.1	JAENEB010000006.1	3	RM_type_I	JAENEB010000006.1_107	Specificity_I_00038	Specificity_I	109290	110432	-	JAENEB010000006.1_109289-110432(-)_1	MNNWKKCKLGDIAEITMGQSPKSEFYNFDNIGMPFLQGNRTFGRKYPYFDTYCTEYKKIAKKGEILFSVRAPVGDINFANNDICIGRGLCSMNAKNGENEFLYYLLHNLRSVIINNESGSVFGSVNKNDLQTIEILLPLLEEQRQIATILSSIDDKIELLHEQNKTLEELAQTLFLNWFKDREFNSTISDFISMQNGFAFKSKDFIDYGDNGVIKIKNISNGIVDIVNTDKISQNTINEVNNKFNINSGDILFAMTGAEIGKMGIVPSTNKKLWLNQRVGMVKERFLGARFLAYIHLTSEFGYDYVINSATGSAQENISATDIENCPFVKLTSEEIVSYSKQLNDFFEKIIFNLGEIQTLENMRDILIPKLLNGEIKITN*
GCA_020951725.1	JAENEB010000006.1	3	RM_type_I	JAENEB010000006.1_109	MTase_I_00002	MTase_I	112114	113616	-	JAENEB010000006.1_112113-113616(-)_1	MAKKKEIKLEDALWKSADKLRKNIDAAEYKHIVLGLIFLRYISDSFMQKYEELLKEQDDGADPEDADEYLADNIFFVPEKSRYNYIRDNAKNPKIGKMLDEAMDEIEKHNDTLKGVLPKVYAKDNLDSKCLGELIDLIGNIAFDTGKSTDVLGHVFEYFLGEFALAEGKQGGQFYTPKCVVELLVTMLEPYKGRVFDPCCGSGGMFVQSEEFVKSHQGRLDDISIYGQESNQTTYKLAKMNLAIRKIESSQVIWNNEGSFLNDAHKDLKADFIIANPPFNDSDWSGELLENDGRWKYGVPPASNANYAWIQHFLYHLSPNGGVAGFVLAKGALTSNTTNEAAIRKALIEDDLIDCIVNLPAKLFLNTGIPASLWFIRRQKLPKTVKKTLFIDARDLGTRINRRNKTLNKDDINQIANIYKAWKNGTDYEDIKGFCKSVSIDEIRELSYVLTPGRYVGLADSDDEFDFDTRFNELLAKLKSQIKTEQELSEIILKNLEKIK*
GCA_020951725.1	JAENEB010000006.1	4	cas_type_II-C	JAENEB010000006.1_80	Cas2_II_WP_178005650.1	Cas2_II	80632	81063	-	JAENEB010000006.1_80631-81063(-)_1	MIEDKFMRVLLMFDVPTKSKKEQKLASKFRNNLIKLGYFMLQFSVYMRICKGLSSAKSSIENVKKILPPYGNVRALIITEKQFDKMELLLGGIVFNEKVNNETNLTLFDIDSHGEFKYKNSNNEEIQINKKQEKYHQQNLFEF*
GCA_020951725.1	JAENEB010000006.1	4	cas_type_II-C	JAENEB010000006.1_81	Cas1_II_WP_078484493.1	Cas1_II	81056	81946	-	JAENEB010000006.1_81055-81946(-)_1	MSYDEAFKTLLISSNAKLNLELNHLVIKQDENIAKLFLKDINIIVLESLQISISSALFNAFAKYKIILLTCDETHSINGVFTPFLGHFQSAKIAKEQMNVSAQKKAILWQKIIKNKILNQAFILKKHNKIEQSNELINLAKKVSLNDSKNIEAVAAALYFKTLFGISFSRDELCFENSALNYGYAIIRACIIRAVCISGLLPWLGIKHDNIYNSFALCDDLIEVFRASVDDCVLKLKGESEFLSKDDKRALIGNLQSKINFDGQNYPLNRAINHYVANFKNALLYEDELKIVKFDD*
GCA_020951725.1	JAENEB010000006.1	4	cas_type_II-C	JAENEB010000006.1_82	COG3513	Cas9	81943	84897	-	JAENEB010000006.1_81942-84897(-)_1	VARILAFDIGISSIGWAFSENNELKDCGVRIFTKAENPKTGESLALPRRLARSARKRLARRKARLNHLKHLIANEFKLNYEDYQSFDESLAKAYKGSLISPYELRFRALNELLSKQDFARVILHIAKRRGYDDIKNSDDKEKGAILKAIKQNEEKLANYQSVGEYLYKEYFQKFKENSKEFTNVRNKKESYERCIAQSFLKDELKLIFKKQREFGFSFSKKFEEEVLTVAFYKRALKDFSHLVGNCSFFTDEKRAPKNSPLAFMFVALTRIINLLNNLKNTEGILYTKDDLNTLLNEVLKNGTLTYKQTKKLLGLSDDYEFKREKGTYFIEFKKYKEFIKALGEHNLSQDDLNEIAKDITLIKDEIKLKKALAKYDLNQNQIDSLSKLEFKDHLNISFKALKLITPLMLEGKKYDEACNELNLKVAINEDKKDFLPAFNETYYKDEVTNPVVLRAIKEYRKVLNALLKKYGKVHKINIELAREVGKNYSQRAKIEKEQNENYKAKKDAELECEKLGLKINSKNILKLRLFKEQKEFCAYSGEKIKISDLQDEKMLEIDHIYPYSRSFDDSYMNKVLVFTKQNQEKLNKTPFEAFGNDSAKWQKIEVLAKNLPTKKQKRILDKNYKDKEQKDFKDRNLNDTRYIARLVLNYTKDYLDFLPLSDDENTKLNDTQKGSKVHVEAKSGMLTSALRHTWGFSTKDRNNHLHHAIDAVIIAYANNSIVKAFSDFKKEQESNSAELYAKKISELDYKNKRKFFEPFSGFRQKVLDKIDEIFVSKPERKKPSGALHEETFRKEEEFYQSYGGKEGVLKALELGKIRKVNGKIVKNGDMFRVDIFKHKKTNKFYAVPIYTMDFALKVLPNKAVARSKKGEIKDWILMDENYEFCFSLYKDSLILIQTKDMQEPEFVYYNAFTSSTVSLIVSKHDNKFETLSKNQKILFKNANEKEVIAKSIGIQNLKVFEKYIVSALGEVTKAEFRQREDFKK*
GCA_020951725.1	JAENEB010000007.1	5	RM_type_IIG	JAENEB010000007.1_62	REase_MTase_IIG_00018	REase_MTase_IIG	55037	58789	-	JAENEB010000007.1_55036-58789(-)_1	MNYYQELKKYLNNNLFTSYSLEIDFPKIYNFNANQKAFRDILTKITKIYDKNKFIKQNEHQFEDEFISKVLEILGWCFVRQDEKIIQGKLEKPDFLLFSNDKLKSKYENLDKETKKSSNDFTIILESKAYNIEIDNKKVKDNPHFQILRYLGNLKKNYGFLTNGRFWRFYDNSILNSNKVFYEINLEKIIEDQNIEAFAYFYSVFSAFNFTEKEDHLEITLQNNKLSKIKIEDDLKSIIYGTNGNESLFEFIGSRIYNKTKADLKLIYENSLYFIFRLLFIAYFEDKFEIILEKHKYFKSKISLRTLLENLQEDESSSGGFGELENIFNIYNKGKGNFDMPVFNGGLFDESKTALLSTPKIFNDKDLKFILNQLLNFKDKNLSFKRDYKTLSVEHLGTIYEGLLSYFFEIANEDIYYVSYKEKSKEIECYFDNYDFKILEKSKKVEKYTFYKKGQIYLKNTSNSRKASASFYTPQSIANFLIQSALKDKLNNENILKFKILDNACGSGHFLVGVLNAITHIVLSDFDHFTNLKELYEEEKENILNYIKDFVQDYEVDESDILKRLLLKRIIYGVDLNPFSIELTKLSLWIDSFIFTTPLSFIEHHIKCGNALINSNLSDFKDLIKQNSSNLFTNSITQEFEILQEVFEKLDNLKDTNEEQIKQSKQIYQNEITPKLNKLNLYLNYINTLHFVNKEELQILKALSQDDIQNLSQNEQAKAIISKYQKEFNFFNYELEFPEIIENQVFKGFDIIIGNPPWDKSEFSDNDFFPQYKSDYRSLIASEKKEIQDNLLAKDYIKQNYEKQKAHIDAINVYYKNTFMSNSLTKDINLFRLFVEKNLSLLKQDGNLAYVLPSALMFEDGSLTLRKEILENKTLEYFYSFENRQAIFTDVDSRYKFALMLIKNTQANHTHKIKMMFYKTDMNSLKNKDEILTLSLKDIKKLSPTHLALMELKDKQALEILRKCYNAFQNLSFDYIDFRQELNMTSDKDLFIEEFREGLLPLFEGKMIHQFDANFSQATYFLEKAKFDERLKSKELSRAKKATGKELNPKLIKYDREFFRLGYRAVASDTNERTLIASLLPKNCGFGHSMFANAPKQYIVKDDEICMDIMPYEKILFVLALLNSLVVDFIIRNMVQINVSKTYLERIPLPQPSDEENQNNEIYKTLAKNALLLQLYNDKNHHFDELKQEFNIKNEEIPKTKKAYDILRAKNDLLVKKLYDLSDDEFSYIISTFKVLNEKQSEYTTLLKTI*
GCA_020951725.1	JAENEB010000009.1	6	viperin_solo	JAENEB010000009.1_17	pVip-lone	pVip	12626	13588	-	JAENEB010000009.1_12625-13588(-)_1	MLIDQFGRKINYLRISVTQRCNFRCLYCMPKIPFDYQPKENLLSFEELFLFVKAAIDEGIEKIRITGGEPLLRKDLSIFIKMINDYKSDIDLAITTNGFLLKDFAKDLKNAGLKRLNISLDTLDHKKAKTLAQKDILDSVLSGIDEVLNLDLKVKLNTVALKNLNDDELISLLEFAKSKKAQIRFIEFMENTHAYGKLQGLKRDEIIQILSQKYQIQLIKKDEKAPVSIYKADDYEFGIIDPHSHEFCDSCNRIRLSAEGLLIPCLYFDEALSIKEAVRKGDIKAAVEILQEVLRNKPEKNKWSVVDNETSSRAFYQTGG*
GCA_020951725.1	JAENEB010000014.1	7	PDC-S26	JAENEB010000014.1_1	PDC-S26_WP_111444287.1	PDC-S26	169	1566	+	JAENEB010000014.1_168-1566(+)_1	MEKFIERLLEEDIKFEKDVNNGLSDINIFDALNIETKENYHSKFIAYLIDINKDHYQKNFAKVFLEKLGKSLVNTKFENLNIEDIKSVETEACIKDNRRIDILITLSDKRYIIIENKIYAKDQKNQLKDYINFVRKNIKNIKDCYKNILTIYLHQDECASPSDYSLGNFTIKTNLIKDKNENNVSYYLKMDYIWIKEWIDECIKIYEEKSTKDQKFILDIQNIIFTLNQYKSILQWYMTDEYTQRDDVLEFIFQNNIKMQNLKNAMILYRYNKNKSELKNLNEENYKKVKDIIQHKWSNICEYIIEEFFDSFEHKEIKIGDITFIGNKIEENRVNHGVFIFYPIDYKNESIYPCIYIYFKKKYYDIIGLTFEISNDDEEDIENEKYKECLKLFKDVKEENVRKYQNHYYCDKLINNEKLEGEYAFIYWLIENQNSKKDFIQILNDFFIKKPIQEAYKGINDILNS*
GCA_020951725.1	JAENEB010000014.1	8	RM_type_IIG	JAENEB010000014.1_2	REase_MTase_IIG_00017	REase_MTase_IIG	1627	5400	+	JAENEB010000014.1_1626-5400(+)_1	MHFTLLNEKDFFNPYYRKKQIMQNEFDIFNKALMQYLERLESSQSENEDYLVANALSPFLTMLNFKTHIKTKQKGKSEIDLSISKDEFSKDLEVLIEAKKPNSKEFITHTKVNSKALHETILYYFRNREYSFSLKFIIITDFYKFYIFKISEFEELFYKNPSFKKLFEEFCNPNSLFKGNTEEFYKEVAKLIEISKENLKGFLIDLTFLKDKQKSNFKNLASIYKTFHRDFLLNEFNPNDANSLNNAFYKELLYILGLYESKQNSKLIITKSEESKEEQGTFYTAINSKLKEENFETILKLLILWLNRILFLKLIESNLVRFNDDKNLKFLNFKKIPNFDKLSELFFEVLAKEKSARKKSEFAYLPYLNSSLFEKQSIENTLEISSLSNDLKLFYYKNTVLKDDKCKAKKGQVGLLEYLFEFLDSFDFGSDDEQSEILSQKELISSSVLGNVFEKLNGYKEGSFYTPSFITSYMCKESITKVVLDKFNAQFDLDAKDISELRKSLRKEDKKAQKELLNSIKICDPAVGSGHFLVSALNVMLSIYDELNLFDEEFYLEVQNDEILITGRKGEFIEYKRPSTPKDKAHLIQQELFHTKKDIIENNLFGVDINPNSCEITKLRLWIELLKHSFYQSFDDENYHDLKTLPNIDINIKCGNSLVSYFETGKSLNHYSNIKERMGKYKRIVKDYKEGFYTDKSHINQEIKNLKISFKNFCFADKFKKEMKGFNDKCEKYSKKYGNFLAVDDENLKFFVSANLTLFDFDEKEATKEFANLKKEYDNIFNLESNHPFEWRFEFPEILDDDGNFKGFDLIIGNPPYIRQEELKELKPHLAKNYKVYKGTSDIYTYFYELGFNVLKDNGVLSYITSNKYTRAGYGEALREFLLKNVKFLEYTDLNGIKVFDSATVDTSILCFEKSKSKDNKFKYLALSNEILKTCAYDIGLYKDFAEFSQNSLSKESFTFSDENTSALKAKIERIGTPLKEWHGLNIYRGILTGYNEAFIITTEKRNEILANCKDEAEKERTAKLIRKMLRGRDIKRYSYEWAGLWVIFIPWHFPNVEKPKTMLENEQDLKEQYPSLYKHLLSHKERLSKRNKEETGIRYEWYCLQRWGANYYQEFEKEKIVYSEIVRKPQFYLDVNLNFYAEATSFILTGENLKYLIAFLNNDFVAFIFKTFYAGGNLGENGFRYKKAFLEKLPIPKINSKNQKLANELVNLVDEILKAKEQDKNANTQELENKINSLVYKLYNLTEEEIKIIEGK*
GCA_020951915.1	JAENEI010000002.1	1	RM_type_IIG	JAENEI010000002.1_241	REase_MTase_IIG_00018	REase_MTase_IIG	235938	239690	-	JAENEI010000002.1_235937-239690(-)_1	MNYYQELKKYLNNNLFTSYSLEIDFPKIYNFNANQKAFRDILTKITKIYDKNKFIKQNEHQFEDEFISKVLEILGWCFVRQDEKIIQGKLEKPDFLLFSNDKLKSKYENLDKETKKSSNDFTIILESKAYNIEIDNKKVKDNPHFQILRYLGNLKKNYGFLTNGRFWRFYDNSILNSNKVFYEINLEKIIEDQNIEAFAYFYSVFSAFNFTEKEDHLEITLQNNKLSKIKIEDDLKSIIYGTNGNESLFEFIGSRIYNKTKADLKLIYENSLYFIFRLLFIAYFEDKFEIILEKHKYFKSKISLRTLLENLQEDESSSGGFGELENIFNIYNKGKGNFDMPVFNGGLFDESKTALLSTPKIFNDKDLKFILNQLLNFKDKNLSFKRDYKTLSVEHLGTIYEGLLSYFFEIANEDIYYVSYKEKSKEIECYFDNYDFKILEKSKKVEKYTFYKKGQIYLKNSSNSRKSTASFYTPQSIANFLIQSALKDKLNNENILKFKILDNACGSGHFLVGILNAITHIVLSDFDHFTNLKELYEEEKENILNYIKDFVQDYELDESDVLKRLLLKRIIYGVDLNPFSIELTKLSLWIDSFIFGTPLSFIEHHIKCGNALVGSSIIDFENLIKQNKENIFTNSITQEFEILQEVFEKLDNLQDTNEEQIKQSKQIYQNEITPKLDKLNLYLDYINSLHFANKEELQILKALSQDDIQNLSQNEQAKAIISKYQKEFNFFNYELEFPEITENQVFKGFDIIIGNPPWDKTKFSDSDFFPQYKSDYRSLIASKKKEIQDNLLAKDYIKQNYEKQKAYINNLSEYYKKVYPLNKGSGDGNLFRLFVEKNLSLLKQDGNLAYVLPSALMFEDGSLTLRKEILENKTLEYFYSFENRQAIFADVDSRYKFALMLIKNTQANHTHKIKTMFYKTDMNSLKNKDEILTLSLKDIKKLSPTHLALMELKDKQALKILRKCYNAFQNLSFDYIDFVNELHMTNDKDLFIEEFREGLLPLYEGKMIYQFNANFSQATYFLEKAKFDERLKSKELYRAKKATGKELNPKLIKYDREFFRLGYRAVASDTNERTLIASLLPKNCGFGHSMFANAPKQYIVKDDEICMDIVPYEKILFVLALFNSLVVDFIIRNMVQINVSKSYLERIPLPQPSDEEIQNNEIYKTLAKNALLLQLYNDQNRHFDELKQEFSIKNEEIPKTKKAYDILRAKNDLLVKELYGLSDDEFSYMISTFKVLNEKQSEYITLIKTI*
GCA_020951915.1	JAENEI010000002.1	2	RM_type_III	JAENEI010000002.1_182	MTase_III_00004	MTase_III	176418	178445	+	JAENEI010000002.1_176417-178445(+)_1	MLKDKLLQDLEEHFETLGQVRNLAQNYDERLFNYLLEESKYKEEFKNRFFIFNKKVLIFKINEFLTFLDLKNLSGSFTSYANKIGLANKTKSLLKTNNEVVLNFAFKDGIIKGGQSKDEQKTQEIFFNEILAHDEIDVLFDKKALQNFELIGEIKNLQEYLKNNPNLLIKGNNLLVLHSLKKLYANKIKLIYIDPPYNTGNDSFGYNDKFKHSTWLTFMKNRLEIAREFLRDDGVIFVQCDDNEQAYLKVLMDEIFGRDNFVNSIAVKLKNIAGASGGGEDKRFKKNIEYILIYGKSYEKLEQFKSVYDSRELYSHISFCKENNISWKYTSALLNGGEKKLIATTLDGDGNEIKIFERINYDIKSIGQMIKDFKMNEKEIFYHYVNKIFRTTMPQSSIRVRVLEKLKELNLSPYLISIEYTPKSGRNKGVVYEQFYNGEKLNLFAWLKDVIEIKDKQIFKKELAGTLWDFAFAMTNLTKEGDTQFSNAKKPEALLQRIIEISTNENDIVMDFFAGSGTTLAVAHKMKRKWIGIEQMDYIETITKERLKKVIEGEQGGISKAINWQGGGNFVYAELMPLNAIYKEKIQNLNDEKELDNIYQELKTKAFLDYRVDINEILKDKEFENLDLESKKEILKLVLDSNMDYLLYGDIKDEDYALSKEIIKLNKIFYGDENV*
GCA_020951915.1	JAENEI010000002.1	2	RM_type_III	JAENEI010000002.1_183	REase_III_00005	REase_III	178438	180987	+	JAENEI010000002.1_178437-180987(+)_1	MFNKKLHELLQEEFGKRGIEQIEIPFYVKENLSKELRIYQEKALKYYYANSDSIKQRHLMFNMATGSGKTLIMAALILDCYNKGYRNFIFFVNSTSILEKTKANFANKYSSKYLFKENINIDSKNIEINIINNLFESKNECINIYFTTIQALFSLFKNERENSLSFEDLKDEKLVFLADEAHHLNSDTKSKNENELKEGWEAIIKRAYESNNENLLFEFSATIPQEFNVLEKYQDKIIYEYTLREFCKEGYSKRIFLVKYDNDSLEHRFLGAVLCSLYRELLAQKYNIILKPVVLLKSESIKESMQNQEKFIDFIDNLESLHIEDFYKNINKESDLLNKSLEFFKKEYQNTYAKTIVNFLKNNFKTLYMLNTNDDKELEKNQILLNSLEEKDNQIRVIFCVDKLNEGWDVLNLFDIVRLGNKKASKTITTKEAQLIGRGARYYSFKSDLFDFDDEFRFKRKYDSDLENELNALEKLTYHTRNDVEFIKQLNESMNKEGLLFEEEKTRIDLIVNEKIKEIIKNNKIYYANNKRIKKRDLKNFYITRIEMEQKIKGLQIPYFSNSIKESEEKFEEIKEEYDLQKPSALNHIDNIYFLKAMNILGLDFNKINENFTFKSKKDFIENCLKNTVVCFSKRQEFNQINNLEIAKYILENFKSLKQNIKQEYEVSEFITHEFNIGNKVVFKNKENFKEMNFEWLYHKTFCFDSNLEKEFLNFIEVKKDEINKVFSKWFVIRNEGFEEFKIYDNRKDEVTYAMGFEPDFIFFGKKNKDDDNFLSIQCFIETKGEHLAIAKDAWKEEFLETLKGKIITTKDDKKLTLQSLPFFINKNFNINDKFLSSFDEFVSFQDER*
GCA_020951915.1	JAENEI010000002.1	3	zorya_other	JAENEI010000002.1_152	ZorA2_00001	ZorA	144029	145471	+	JAENEI010000002.1_144028-145471(+)_1	MDIKSDEISELVLPEGKDARGSLVYFKIIFIPAFLYILILLGYFNVIDFKVELHTVIMTGVIFFTALIFARHSAEYAYSIFEQQKDEFKQALKRHIMRHFLAIGKDTKSNANFDDFAYTYIKGARNENFASIGSAIFPMMGILGTFISIAFSMPNFSSSDTAALEQEIADLLSGVGTAFYVSIYGIFLALWWMFFEKYGKSKIDRLLNRQKNATSGFFWTKEELDQRYLTESLQHFEKIGAIFKQVSNDDFFAELDHAIDRKFGIFQDMLNVEEKAIRLSSEHIKQTMGELSKAQRDQRDLGKLYSEMLNGIGLLNQNLKEINTRMSEQYNRLLDISSDKIHHLDKTLSAFDEKIERFGKNFELYEKAMLESQEKVFEGFKASLFEGMHKFKEVYEEEKSIDAKIKMMDELKKEMKALDEETSQMMSKLSGDENQNKENETKQIEDFSESKTEENQDEIQAEISKQESNDELKNEDKENK*
GCA_020951915.1	JAENEI010000002.1	3	zorya_other	JAENEI010000002.1_153	ZorB1_00002	ZorB	145468	146421	+	JAENEI010000002.1_145467-146421(+)_1	MKNESKEDSNFWIAYADLMAGLLFVFILLIGAIVVKYVLTQSDLKEIKDNLNKQEARLEESKEELRNKEAIVFKLSSDLNNASSALNLANSQKAELEANITNYKQLSKDLNSTLDNKDKQILILLGQLEKKDEELKNLQEDFQKAKEKVQNLGLIRENLSKELQSKLDNNITIDEKTGSISLPAEVLFDKDSYVLKNEAKASLRKILSEYFDAILEDPKIFSNIENIIIEGHTDSDGSYIYNLDLSQKRAYEVMNFIYTFYKSDKLQKLLMASGRSFSDPVFVNGVEDKDKSRRIEIKFSIKNDNALKDVEKFFEFH*
GCA_020951915.1	JAENEI010000005.1	4	viperin_solo	JAENEI010000005.1_149	pVip-lone	pVip	117985	118947	+	JAENEI010000005.1_117984-118947(+)_1	MLIDQFGRKINYLRISVTQRCNFRCLYCMPKIPFDYQPKENLLSFEELFLFVKAAIDEGIEKIRITGGEPLLRKDLSIFIKMISDYKSDIDLAITTNGFLLKDFAKDLKNAGLKRLNISLDTLDHKKAKTLAQKDVLDSVLSGIDEALNLDLKVKLNTVALKNLNDDELISLLEFAKSKKAQIRFIEFMENTHAYGKLQGLKRDEIIQILSQKYQIQLIKKDEKAPVSIYKADDYEFGIIDPHSHEFCDSCNRIRLSAEGLLIPCLYFDEALSIKEAVRKGDIKAAVEILQEVLRNKPEKNKWSVVDNETSSRAFYQTGG*
GCA_020951915.1	JAENEI010000008.1	5	cas_adaptation	JAENEI010000008.1_1	cd09720	Cas1	139	615	+	JAENEI010000008.1_138-615(+)_1	LAKKVSLNDSKNIEAVAAALYFKTLFGTSFSRDELCFENSALNYGYAIIRACIIRAVCISGLLPWLGIKHDNIYNSFALCDDLIEVFRASVDDCVLKLKGESEFLSKDDKRALIGNLQSKINFDGQNYPLNRAINHYVANFKNALLYEDELKIVKFDD*
GCA_020951915.1	JAENEI010000008.1	5	cas_adaptation	JAENEI010000008.1_2	Cas2_II_WP_178005650.1	Cas2_II	608	1039	+	JAENEI010000008.1_607-1039(+)_1	MIEDKFMRVLLMFDVPTKSKKEQKLASKFRNNLIKLGYFMLQFSVYMRICKGLSSAKSSIENVKKILPPYGNVRALIITEKQFDKMELLLGGIVFNEKVNNETNLTLFDIDSHGEFKYKNSNNEEIQINKKQEKYHQQNLFEF*
GCA_020951915.1	JAENEI010000010.1	6	PDC-S06	JAENEI010000010.1_16	PDC-S06_WP_221405099.1	PDC-S06	11147	13549	-	JAENEI010000010.1_11146-13549(-)_1	MKILKFNEINFGSYKNFKWGNNLEEFKTINIFYGRNYSGKTTLSRIARSFELKKHNEDFLDGNFKIKLEDGSFLTQNDVINSNLDIRVYNSDFVKENLNYLYDKKGNIKGFKSIGVEQKDIKESIEKRKEILKTRNEKLKDIQANRENISKTQQAKIKTLNEKLIDKAKLVKSEPNLIKQGSNYDKRNLENDLIEIKDNINAYILNNEEQNQFIKILEDKEKHNTNFNNTFNKDNFQGIFTYSLKILEKEVIIKENLTSELRQWLEEGLKFHKEHLSTQQCKFCNNPLTLERIVWIENNIKDDSGEKEKIEEELKDLLDNFENYKLELKKILLGIEYENFYSNYKDIFIGLKEQLGVSIANYNEELLKIEKKLTKKKKDVFTPIKLENTNDFSDEIFLILNKIENLCKENDEYTNKLSTNQDEARKKLRLNEVAKFAKDSDCFAIQDEIQNLKQNINTLEKSIATQNNKIDLLESRIEKYKEKLSNLETSTSNINKYLKSYFGHNMLELKVKKDDKGQLNGEFEILRNGKQAKNLSEGECSLIAFCYFVASLKDANTKDKNPIIWIDDPISSLDNNHIFFIFSVIENEIVRKNSFEQFFISTHNLDFLKYIKRLKKSKSKQSKNDEKEYDFPQYYFIEKSVKESMETSEVKKLPKCLEKYTTEFNYLFEQIYKFKNIDGINDEDLKTSLVYNFGNNLRKFLEIYLFFKYPNNFESLDKELIERFFNDTYQSDRIDENHQKMVASIINRYQNEYSHLREILSRGMQPIDIEESKKIAKFILETIKQNDKQQYKALVKSIGK*
GCA_020951915.1	JAENEI010000010.1	7	RM_type_I	JAENEI010000010.1_13	MTase_I_00004	MTase_I	7245	8729	-	JAENEI010000010.1_7244-8729(-)_1	MQNKIDKITDILRRDDGISGAMHYTEQIGWILFLKFLDDYETNLKDLAFLDGKDYKSILEEKFSWSVWAAPKKDGKLDVKNALSGSDLLEFVNKELFPYLKNFKNNDDFKSIEYKIGGIFEFIDNRIANGHTLREAINIIDEISFNKEDEVFALGEVYEKLLKDMGSDGGNSGEFYTPRPLIKAMVEVIDPKPKERIYDPSCGSCGFLVESFLHILYKDRTKGKKANLSVEELEFLKNDALFGKEKTPLSYAMGVMNMILHEISSPNIIKTNTLSKKITDITEQEKYEVILANPPFGGKEKEQIQENFPIKSNATELLFLQHILRSLKNNGRCAIIVPEGVLFQNSNAFVSVKKDLLDDFNLECVLSLPSGVFLPYSAVKTNVLFFSKGKKCICEGDGVYYYELIPPYKLTKNKPLEYTHFKEFLKCYKERKITANSWLVSKKELEERNYDLSAKNPNVKEEKILKTSEEILNSLEENLKIQQEYLNELKSILK*
GCA_020951915.1	JAENEI010000010.1	7	RM_type_I	JAENEI010000010.1_15	Specificity_I_00039	Specificity_I	9920	11128	-	JAENEI010000010.1_9919-11128(-)_1	MTNLPQGWKMETLGEILSSDKYSIKRGPFGSALKKSFFVEKGIRIFEQYNPINNDPHWKRYFISHEKFQELEAFKATEGDLLISCSGTLGKIVELPKDTEMGIINQALLKIRLNNIKILNSYFIYYFNSPIMQEKILESTLGSAIKNIASVKILKQIEIPLPPLKEQERIVGILDESFAKIDESIKILEQDLLNLDELMQSALQKAFNPLKDNAKENYKLPQSWEWKSLEEISENISAGGDKPKNCTESKTAKNQIPVYANGVNNNGLVGYTDKATIIKPSLTISARGTIGFVCIRKEPYFPIVRLISLIPCENILCLHYLYFCLNFFIAKGEGSSIPQLTIPKFKSLQIPLPPLKEQEQIAEHLDFVFEKAKALKELYTKELKDYEELKQSLLNKAFKGEL*
GCA_020951915.1	JAENEI010000010.1	7	RM_type_I	JAENEI010000010.1_17	REase_I_00010	REase_I	13553	15862	-	JAENEI010000010.1_13552-15862(-)_1	MQNLYSEDDTRVKFIDAKLYDSSWNEENIKRNYYFTDGRKLLGGKRAQRKFADYLLRYEGNNLAIIEAKKFSKDPLDGLSQGIEYAKILNVPFVYSSNGEKIYEYDIRNHSGKYIDKFPSPKELFDRIYGNVKEWQYRLLTQNVMYIPQKELRYYQKIAIDKVIEAIINNKNRILLTLATGTGKTTIAFNLCYRLLEARWNKENKDQKPKILFLCDRVSLRDQALGEFNPIESDCKAISAEEIKKNDGKIITNANIFFGIYQSLAANSKEQENIQEEQESKFYLQYPKDFFDLIIIDECHRGGANEEGSWRAVLEYFSYATQLGLTATPKKEENIDTYEYFGESVYDYSLKSGIEDGFLTPYKVKLIKTTLSDGYTYNPDDLIQGEFEKGFYKQSEFERNIFLPNYNDFIAKKILELINPMDKTIIFCVNQAHANEVKRAIDKYKSVKRDDYCVRVTSDEGKIGLDYLKLFQDNDKSYPVILTSSKMLTTGVDAKNVRNIVLLANIGSMVEFKQIIGRGTRVYEGKDFFTILDFVGATKLFYDPKWDGEKIEELKEQDEKEKITKEHIKQTKEESKEKKSVTIHLKGTKLKVLDITTTYVGAQGKPLSTKEFLEFLIGKLGEYYDDEAKLREIWSDQKNRERFLKALANDGVDENALKDLREIFQKDCDIYDVLAHLSFNAEIKTRQERVLQVENGEFLKRFQKEKAIKFIEFLLNRYQEYGIKDFDDGLKPLIELSSLGNVRELADEFGGLEILKQSFDDLQREIYAR*
GCA_020951915.1	JAENEI010000010.1	8	SoFic	JAENEI010000010.1_14	SoFic__SoFic	SoFic	8730	9800	-	JAENEI010000010.1_8729-9800(-)_1	MKEFIPQKLPLNIELNANIYSLIIKASRKLAELNGLSKSIPNPSILINALILQEAKDSSEIENIITTHDELFLSDVDENKLTRAAKEVKDYESALKKGYELLKKEQLLRNAHILEIQKRLERNNAGFRKQSGTMLKNPITGEIKHIPPQNPNDIQELMGNLELYINDDSLDEFDFLVKMAIIHYQFESIHPFYDGNGRTGRIINILYLVYKGLLDFPILYLSAYIVKNKDEYYKLLQKVRDEGDILKWIEYILKGIEQTAAKTIETIIKIEKMMSNVGEILQNKTNFYSKDFVELLFSHPYTKIDFLIKKLDISRQSASKYLKICENLGILECIKMGRSNYYINIELLRLFRKGIF*
GCA_020951915.1	JAENEI010000010.1	9	cas_type_other	JAENEI010000010.1_41	COG3513	Cas9	35277	38231	+	JAENEI010000010.1_35276-38231(+)_1	VARILAFDIGISSIGWAFSENDELKDCGVRIFTKAENPKTGESLALPRRLARSARKRLARRKARLNHLKHLIANEFKLNYEDYQSFDESLAKAYKGSLISPYELRFRALNELLSKQDFARVILHIAKRRGYDDIKNSDDKEKGAILKAIKQNEEKLANYQSVGEYLYKEYFQKFKENSKEFTNVRNKKESYERCIAQSFLKDELKLIFKKQREFGFSFSKKFEEEVLSVAFYKRALKDFSHLVGNCSFFTDEKRAPKNSPLAFMFVALTRIINLLNNLKNTEGILYTKDDLNALLNEVLKNGTLTYKQTKKLLGLSDDYEFKGEKGTYFIEFKKYKEFIKALGEHNLSQDDLNEIAKDITLIKDEIKLKKALAKYDLNQNQIDSLSKLEFKDHLNISFKALKLVTPLMLEGKKYDEACNELNLKVAINEDKKDFLPAFNETYYKDEVTNPVVLRAIKEYRKVLNALLKKYGKVHKINIELAREVGKNHSQRAKIEKEQNENYKAKKDAELECEKLGLKINSKNILKLRLFKEQKEFCAYSGEKIKISDLQDEKMLEIDHIYPYSRSFDDSYMNKVLVFTKQNQEKLNQTPFEAFGNDSAKWQKIEVLAKNLPTKKQKRILDKNYKDKEQKDFKDRNLNDTRYIARLVLNYTKDYLDFLPLSDDENTKLNDTQKGSKVHVEAKSGMLTSALRHTWGFSAKDRNNHLHHAIDAVIIAYANNSIVKAFSDFKKEQESNSAELYAKKISELDYKNKRKFFEPFSGFRQKVLDKIDEIFVSKPERKKPSGALHEETFRKEEEFYQSYGGKEGVLKALELGKIRKVNGKIVKNGDMFRVDIFKHKKTNKFYAVPIYTMDFALKVLPNKAVARSKKGEIKDWILMDENYEFCFSLYKDSLILIQTKDMQEPEFVYYNAFTSSTVSLIVSKHDNKFETLSKNQKILFKNANEKEVIAKSIGIQNLKVFEKYIVSALGEVTKAEFRQREDFKK*
GCA_020951915.1	JAENEI010000010.1	9	cas_type_other	JAENEI010000010.1_42	cas1_NMENI	Cas1	38228	38743	+	JAENEI010000010.1_38227-38743(+)_1	MSYDEAFKTLLISSNAKLNLELNHLVIKQDENIAKLFLKDINIIVLESLQASLSSALFNAFARHKIILLTCDETHSINGVFTPFLGHFQSAKIAKEQMNVSAQKKAILWQKIIKNKIPEQAHKNAVELAEHTKAWKGHEVLIATHIDKGHIHTHFIVNSVNYENGHKLQWM*
GCA_020951915.1	JAENEI010000013.1	10	RM_type_III	JAENEI010000013.1_25	MTase_III_00003	MTase_III	23708	25621	-	JAENEI010000013.1_23707-25621(-)_1	MLDINKIKKENLINTKENKNELLEYLKLNFPQTIKDGQVDLKAIAMLLGLNNKEIRGYELSFTGKALANALYDTPNTKELKFHKSLSKNFETTKNAIIKGDNLHALKLLKSAYYEKIKMIYIDPPYNTKNDKFIYNDDFVKEHKKLLIEVGLLEITEEGEEIRSEILNFFINTRGDRSHSAWLGFMLPRLKLARDLLREDGVIFISIDDNEQANLKILCDEIFGEENFVANIVWHKKDNASFLGKNIVDLIEYILIYRKSETFEGTRDALIDPKGHRELIIKSSNVSERILDKNFCIFENGKFNGLLKRGEYGSKQFNIEILKDVEITNGIAKDDIQIKGRFCWSQQKIDNEIKQGGKIEIKSIKGMKPIFYKNFGKDIPFRPMRNLLSKKIEEDVYTNNDAAEEIKKIFELPIFNYSKPSKLIKKFIKNVTKNDDIILDFFAGSGTTAQAVMELNAEDNGNRKFILVQLDEKIDENKSKIAYDFCKNELGSENPVISDITIERVKRAGEKILKENVDKNLDLDFKVFSLVEKPELTKDELNTLNLKYHEHLTPYEKALNLALLDGKTLDKDLKMILKDKLYGCENCFYMLNCDDEVLEFLRKTQNENVYINGYDDINLEDYLNLESFLKERLKMVY*
GCA_020951915.1	JAENEI010000013.1	10	RM_type_III	JAENEI010000013.1_26	REase_III_00003	REase_III	25614	28478	-	JAENEI010000013.1_25613-28478(-)_1	MIFEKQEYQVKCIDNIITLLKDFDFKRQDNLKECLKEFYNNTFLPVQNISDKLNLDILMETGTGKTFTYLNLIFELHRQFKQNKFIIFVPRKAILESVKQNIELTKIYFYSEYQKYLKVYYYSDGKSQSAIINHYINNKDELSVLVLTNSAIDKKTNLLNQQNESLFKSLSEFKSVFENIIDLKPISIIDEPHLLKGKAFNEYFSKINSLYFRFGATFPKEKDYELSNMIYCLDSISAFKEYLVKQVKVHTLGVNTNNIFLKEYKNKKAIFTYTLNGIEREETIKLQDSFSLLNNAILTQVKDNKAYFNDETIIEKKESYVLNNDEIKELLKKAIDLHFEKEEKLFKKGIKALSLFFIPNITDFRGESPFIKNTFEELYKEKRKEILKLNLDVRYKEYLEKDFDEAGNLRVHQGYFSGDKGSPDEKEANGVKLILEEKEKLLSFDTSLRFIFSVWALQEGWDNPNIFTLTKLSNSSSQISIHQQVGRGLRLCVNNKGKRITHNYLDFDDNQFYDINYLDILVSAREVHYIENLQKEVLDSSFRFDSQTLEKNFLENLLNVDLANDLIYLLKKSKLISYNKEQSNYKILSPIYESIKDNEEFKELLGDKFDKFLNIFKENSNNTHEQIINAKNQDNKVKIRTHLAKDFKELWEKINKKAQIIYQNINEQNIIDEVILAFNALNIEKERVYYERKLFDAKQNSIITEEIKTLEEIDYKKSLYQEIQNLLLNFSKDEKFPLVFLLKIYEKLDKTKFENSPKKAFNSLKNIIKDKIHHSLLHSINYEFSLHAFSNSYENLIENGEFKESIAMQKLGRYKDDEEPAKNYLYESVIYDSNIEKEIIKENHEIIETKTIKVFAKLPKLSIPTPYKNYEPDFAYFLEDQKGKKIFFVCESKGYDKESDIALNERKKIDYARVFFQKLDENLKNENIKIIFNTRINKQKLIHCINEVLKENNA*
GCA_020951915.1	JAENEI010000014.1	11	PDC-S26	JAENEI010000014.1_1	PDC-S26_WP_111444287.1	PDC-S26	173	1507	+	JAENEI010000014.1_172-1507(+)_1	MEKFIERLLEEDIKFEKDVNNGLSDINIFDALNIETKENYHSKFIAYLIDINKDHYQKNFAKVFLEKLGKSLVNTKFENLNIEDIKSVETEACIKDNRRIDILITLSDKRYIIIENKIYAKDQKNQLKDYINFVRKNIKNIKDCYKNILTIYLHQDECASPSDYSLGNFTIKTNLIKDKNENNVSYYLKMDYIWIKEWIDECIKIYEEKSTKDQKFILDIQNIIFTLNQYKSILQWYMTDEYTQRDDVLEFIFQNNIKMQNLKNAMILYRYNKNKSELKNLNEENYKKAKDIIQHKWSNICEYIIEEFFDSFEHKEIKIGDITFIGNKIEENRVNHGVFIFYPIDYKNESIYPCIYIYFKKKYYDIIGLTFEISNDDEEDIENEKYKECLKLFKDVKEENVRKYQNHYYCDKLINNEKLEGEYAFIYWLIENQNSKKRFYSNFK*
GCA_020951915.1	JAENEI010000014.1	12	RM_type_IIG	JAENEI010000014.1_2	REase_MTase_IIG_00017	REase_MTase_IIG	1632	5363	+	JAENEI010000014.1_1631-5363(+)_1	MHFTLLNEKDFFNPYYRKKQIMQNEFDIFNKALMQYLERLESSQSENEDYLVANALSPFLTMLNFKTHIKTKQKGKSEIDLSISKDEFSKDLEVLIEAKKPNSKEFITHTKVNSKALHETILYYFRNREYSFSLKFIIITDFYKFYIFKISEFEELFYKNPSFKKLFEEFCNPNSLFKGNTEEFYKEVAKLIENSKENLKGFLIDLTFLKDKQKSNFKNLASIYKTFHRDFLLGEFNPNDANSLNNAFYKELLYILGLYESKQNSKLIITKSEESKEEQGTFYTAINSKLKEENFETILKLLILWLNRILFLKLIESNLVRFNDDKNLKFLNFKKIPDFDKLSELFFEVLAKEKSTRKKSEFAYLPYLNSSLFEKQSIENTLEISSLSNDLKLFYYKNTVLKDDKCKAKKGQVGLLEYLFEFLDSFDFGSDDEQSEILSQKELISSSVLGNVFEKLNGYKEGSFYTPSFITSYMCKESITKVVLDKFNAQFDLDAKDISELRRSLRKEDKKAQKELLNSIKICDPAVGSGHFLVSALNVMLSIYDELNLFDEEFYLEVQNDEILITGRKGEFIEYKRPKTPKDKAHLIQQELFHTKKDIIENNLFGVDINPNSCEITKLRLWIELLKHSFYQSFDDETYHDLKTLPNIDINIKCGNSLVSYFETGKSLNHYPNIKERMGKYKRIVKDYKEGFYTDKSRINQEIKNLKISFKNFCFADKFKKEMKGFNDKCEKYSKKYGNFLAVDDENLKFFVSANLTLFDFDEKEATKEFANLKKEYDNIFNLESNHPFEWRFEFPEILDDDGNFKGFDLIIGNPPYIRQEELKELKPHLAKNYKVYKGTSDIYTYFYELGFNVLKDRGGVLSYITSNKYTRAGYGEALREFLLKNVKFLEYTDLNGIKVFDSATVDTSILCFEKSKSKDNKFKYLALSNEILKTCAYNIGLYKDFAEFSQNSLSKESFTFSDENTSALKAKIERIGTPLKEWQGLNIYRGILTGYNEAFIITTEKRNEILANCKDEAEKERTAKLIRKMLRGRDIKRYSYEWAGLWVIGTFPSLKIDIEQYPALKQYLSQFLPRIEQSGEKGCRKKTSNKWFETQDNIAYYEEFEKEKIVWAEMTKEACFVYDNSNFFTNQTCYFFTHCDYKYLLAILNSRLIVYYMQYISSHLGQGAFRWIRQYIEKLPIPKINSKNEKLADELINLVDEILKAKEQDKNANTQELENKINSLVYKLYNLTEEEIKIIEGK*
GCA_020951975.1	JAENEM010000002.1	1	RM_type_IIG	JAENEM010000002.1_241	REase_MTase_IIG_00018	REase_MTase_IIG	235939	239691	-	JAENEM010000002.1_235938-239691(-)_1	MNYYQELKKYLNNNLFTSYSLEIDFPKIYNFNANQKAFRDILTKITKIYDKNKFIKQNEHQFEDEFISKVLEILGWCFVRQDEKIIQGKLEKPDFLLFSNDKLKSKYENLDKETKKSSNDFTIILESKAYNIEIDNKKVKDNPHFQILRYLGNLKKNYGFLTNGRFWRFYDNSILNSNKVFYEINLEKIIEDQNIEAFAYFYSVFSAFNFTEKEDHLEITLQNNKLSKIKIEDDLKSIIYGTNGNESLFEFIGSRIYNKTKADLKLIYENSLYFIFRLLFIAYFEDKFEIILEKHKYFKSKISLRTLLENLQEDESSSGGFGELENIFNIYNKGKGNFDMPVFNGGLFDESKTALLSTPKIFNDKDLKFILNQLLNFKDKNLSFKRDYKTLSVEHLGTIYEGLLSYFFEIANEDIYYVSYKEKSKEIECYFDNYDFKILEKSKKVEKYTFYKKGQIYLKNSSNSRKSTASFYTPQSIANFLIQSALKDKLNNENILKFKILDNACGSGHFLVGILNAITHIVLSDFDHFTNLKELYEEEKENILNYIKDFVQDYELDESDVLKRLLLKRIIYGVDLNPFSIELTKLSLWIDSFIFGTPLSFIEHHIKCGNALVGSSIIDFENLIKQNKENIFTNSITQEFEILQEVFEKLDNLQDTNEEQIKQSKQIYQNEITPKLDKLNLYLDYINSLHFANKEELQILKALSQDDIQNLSQNEQAKAIISKYQKEFNFFNYELEFPEITENQVFKGFDIIIGNPPWDKTKFSDSDFFPQYKSDYRSLIASKKKEIQDNLLAKDYIKQNYEKQKAYINNLSEYYKKVYPLNKGSGDGNLFRLFVEKNLSLLKQDGNLAYVLPSALMFEDGSLTLRKEILENKTLEYFYSFENRQAIFADVDSRYKFALMLIKNTQANHTHKIKTMFYKTDMNSLKNKDEILTLSLKDIKKLSPTHLALMELKDKQALKILRKCYNAFQNLSFDYIDFVNELHMTNDKDLFIEEFREGLLPLYEGKMIYQFNANFSQATYFLEKAKFDERLKSKELYRAKKATGKELNPKLIKYDREFFRLGYRAVASDTNERTLIASLLPKNCGFGHSMFANAPKQYIVKDDEICMDIVPYEKILFVLALFNSLVVDFIIRNMVQINVSKSYLERIPLPQPSDEEIQNNEIYKTLAKNALLLQLYNDQNRHFDELKQEFSIKNEEIPKTKKAYDILRAKNDLLVKELYGLSDDEFSYMISTFKVLNEKQSEYITLIKTI*
GCA_020951975.1	JAENEM010000002.1	2	RM_type_III	JAENEM010000002.1_182	MTase_III_00004	MTase_III	176417	178444	+	JAENEM010000002.1_176416-178444(+)_1	MLKDKLLQDLEEHFETLGQVRNLAQNYDERLFNYLLEESKYKEEFKNRFFIFNKKVLIFKINEFLTFLDLKNLSGSFTSYANKIGLANKTKSLLKTNNEVVLNFAFKDGIIKGGQSKDEQKTQEIFFNEILAHDEIDVLFDKKALQNFELIGEIKNLQEYLKNNPNLLIKGNNLLVLHSLKKLYANKIKLIYIDPPYNTGNDSFGYNDKFKHSTWLTFMKNRLEIAREFLRDDGVIFVQCDDNEQAYLKVLMDEIFGRDNFVNSIAVKLKNIAGASGGGEDKRFKKNIEYILIYGKSYEKLEQFKSVYDSRELYSHISFCKENNISWKYTSALLNGGEKKLIATTLDGDGNEIKIFERINYDIKSIGQMIKDFKMNEKEIFYHYVNKIFRTTMPQSSIRVRVLEKLKELNLSPYLISIEYTPKSGRNKGVVYEQFYNGEKLNLFAWLKDVIEIKDKQIFKKELAGTLWDFAFAMTNLTKEGDTQFSNAKKPEALLQRIIEISTNENDIVMDFFAGSGTTLAVAHKMKRKWIGIEQMDYIETITKERLKKVIEGEQGGISKAINWQGGGNFVYAELMPLNAIYKEKIQNLNDEKELDNIYQELKTKAFLDYRVDINEILKDKEFENLDLESKKEILKLVLDSNMDYLLYGDIKDEDYALSKEIIKLNKIFYGDENV*
GCA_020951975.1	JAENEM010000002.1	2	RM_type_III	JAENEM010000002.1_183	REase_III_00005	REase_III	178437	180986	+	JAENEM010000002.1_178436-180986(+)_1	MFNKKLHELLQEEFGKRGIEQIEIPFYVKENLSKELRIYQEKALKYYYANSDSIKQRHLMFNMATGSGKTLIMAALILDCYNKGYRNFIFFVNSTSILEKTKANFANKYSSKYLFKENINIDSKNIEINIINNLFESKNECINIYFTTIQALFSLFKNERENSLSFEDLKDEKLVFLADEAHHLNSDTKSKNENELKEGWEAIIKRAYESNNENLLFEFSATIPQEFNVLEKYQDKIIYEYTLREFCKEGYSKRIFLVKYDNDSLEHRFLGAVLCSLYRELLAQKYNIILKPVVLLKSESIKESMQNQEKFIDFIDNLESLHIEDFYKNINKESDLLNKSLEFFKKEYQNTYAKTIVNFLKNNFKTLYMLNTNDDKELEKNQILLNSLEEKDNQIRVIFCVDKLNEGWDVLNLFDIVRLGNKKASKTITTKEAQLIGRGARYYSFKSDLFDFDDEFRFKRKYDSDLENELNALEKLTYHTRNDVEFIKQLNESMNKEGLLFEEEKTRIDLIVNEKIKEIIKNNKIYYANNKRIKKRDLKNFYITRIEMEQKIKGLQIPYFSNSIKESEEKFEEIKEEYDLQKPSALNHIDNIYFLKAMNILGLDFNKINENFTFKSKKDFIENCLKNTVVCFSKRQEFNQINNLEIAKYILENFKSLKQNIKQEYEVSEFITHEFNIGNKVVFKNKENFKEMNFEWLYHKTFCFDSNLEKEFLNFIEVKKDEINKVFSKWFVIRNEGFEEFKIYDNRKDEVTYAMGFEPDFIFFGKKNKDDDNFLSIQCFIETKGEHLAIAKDAWKEEFLETLKGKIITTKDDKKLTLQSLPFFINKNFNINDKFLSSFDEFVSFQDER*
GCA_020951975.1	JAENEM010000002.1	3	zorya_other	JAENEM010000002.1_152	ZorA2_00001	ZorA	144029	145471	+	JAENEM010000002.1_144028-145471(+)_1	MDIKSDEISELVLPEGKDARGSLVYFKIIFIPAFLYILILLGYFNVIDFKVELHTVIMTGVIFFTALIFARHSAEYAYSIFEQQKDEFKQALKRHIMRHFLAIGKDTKSNANFDDFAYTYIKGARNENFASIGSAIFPMMGILGTFISIAFSMPNFSSSDTAALEQEIADLLSGVGTAFYVSIYGIFLALWWMFFEKYGKSKIDRLLNRQKNATSGFFWTKEELDQRYLTESLQHFEKIGAIFKQVSNDDFFAELDHAIDRKFGIFQDMLNVEEKAIRLSSEHIKQTMGELSKAQRDQRDLGKLYSEMLNGIGLLNQNLKEINTRMSEQYNRLLDISSDKIHHLDKTLSAFDEKIERFGKNFELYEKAMLESQEKVFEGFKASLFEGMHKFKEVYEEEKSIDAKIKMMDELKKEMKALDEETSQMMSKLSGDENQNKENETKQIEDFSESKTEENQDEIQAEISKQESNDELKNEDKENK*
GCA_020951975.1	JAENEM010000002.1	3	zorya_other	JAENEM010000002.1_153	ZorB1_00002	ZorB	145468	146421	+	JAENEM010000002.1_145467-146421(+)_1	MKNESKEDSNFWIAYADLMAGLLFVFILLIGAIVVKYVLTQSDLKEIKDNLNKQEARLEESKEELRNKEAIVFKLSSDLNNASSALNLANSQKAELEANITNYKQLSKDLNSTLDNKDKQILILLGQLEKKDEELKNLQEDFQKAKEKVQNLGLIRENLSKELQSKLDNNITIDEKTGSISLPAEVLFDKDSYVLKNEAKASLRKILSEYFDAILEDPKIFSNIENIIIEGHTDSDGSYIYNLDLSQKRAYEVMNFIYTFYKSDKLQKLLMASGRSFSDPVFVNGVEDKDKSRRIEIKFSIKNDNALKDVEKFFEFH*
GCA_020951975.1	JAENEM010000005.1	4	viperin_solo	JAENEM010000005.1_18	pVip-lone	pVip	13427	14389	-	JAENEM010000005.1_13426-14389(-)_1	MLIDQFGRKINYLRISVTQRCNFRCLYCMPKIPFDYQPKENLLSFEELFLFVKAAIDEGIEKIRITGGEPLLRKDLSIFIKMISDYKSDIDLAITTNGFLLKDFAKDLKNAGLKRLNISLDTLDHKKAKTLAQKDVLDSVLSGIDEALNLDLKVKLNTVALKNLNDDELISLLEFAKSKKAQIRFIEFMENTHAYGKLQGLKRDEIIQILSQKYQIQLIKKDEKAPVSIYKADDYEFGIIDPHSHEFCDSCNRIRLSAEGLLIPCLYFDEALSIKEAVRKGDIKAAVEILQEVLRNKPEKNKWSVVDNETSSRAFYQTGG*
GCA_020951975.1	JAENEM010000008.1	5	cas_adaptation	JAENEM010000008.1_1	cd09720	Cas1	139	615	+	JAENEM010000008.1_138-615(+)_1	LAKKVSLNDSKNIEAVAAALYFKTLFGTSFSRDELCFENSALNYGYAIIRACIIRAVCISGLLPWLGIKHDNIYNSFALCDDLIEVFRASVDDCVLKLKGESEFLSKDDKRALIGNLQSKINFDGQNYPLNRAINHYVANFKNALLYEDELKIVKFDD*
GCA_020951975.1	JAENEM010000008.1	5	cas_adaptation	JAENEM010000008.1_2	Cas2_II_WP_178005650.1	Cas2_II	608	1039	+	JAENEM010000008.1_607-1039(+)_1	MIEDKFMRVLLMFDVPTKSKKEQKLASKFRNNLIKLGYFMLQFSVYMRICKGLSSAKSSIENVKKILPPYGNVRALIITEKQFDKMELLLGGIVFNEKVNNETNLTLFDIDSHGEFKYKNSNNEEIQINKKQEKYHQQNLFEF*
GCA_020951975.1	JAENEM010000010.1	6	PDC-S06	JAENEM010000010.1_16	PDC-S06_WP_221405099.1	PDC-S06	11147	13549	-	JAENEM010000010.1_11146-13549(-)_1	MKILKFNEINFGSYKNFKWGNNLEEFKTINIFYGRNYSGKTTLSRIARSFELKKHNEDFLDGNFKIKLEDGSFLTQNDVINSNLDIRVYNSDFVKENLNYLYDKKGNIKGFKSIGVEQKDIKESIEKRKEILKTRNEKLKDIQANRENISKTQQAKIKTLNEKLIDKAKLVKSEPNLIKQGSNYDKRNLENDLIEIKDNINAYILNNEEQNQFIKILEDKEKHNTNFNNTFNKDNFQGIFTYSLKILEKEVIIKENLTSELRQWLEEGLKFHKEHLSTQQCKFCNNPLTLERIVWIENNIKDDSGEKEKIEEELKDLLDNFENYKLELKKILLGIEYENFYSNYKDIFIGLKEQLGVSIANYNEELLKIEKKLTKKKKDVFTPIKLENTNDFSDEIFLILNKIENLCKENDEYTNKLSTNQDEARKKLRLNEVAKFAKDSDCFAIQDEIQNLKQNINTLEKSIATQNNKIDLLESRIEKYKEKLSNLETSTSNINKYLKSYFGHNMLELKVKKDDKGQLNGEFEILRNGKQAKNLSEGECSLIAFCYFVASLKDANTKDKNPIIWIDDPISSLDNNHIFFIFSVIENEIVRKNSFEQFFISTHNLDFLKYIKRLKKSKSKQSKNDEKEYDFPQYYFIEKSVKESMETSEVKKLPKCLEKYTTEFNYLFEQIYKFKNIDGINDEDLKTSLVYNFGNNLRKFLEIYLFFKYPNNFESLDKELIERFFNDTYQSDRIDENHQKMVASIINRYQNEYSHLREILSRGMQPIDIEESKKIAKFILETIKQNDKQQYKALVKSIGK*
GCA_020951975.1	JAENEM010000010.1	7	RM_type_I	JAENEM010000010.1_13	MTase_I_00004	MTase_I	7245	8729	-	JAENEM010000010.1_7244-8729(-)_1	MQNKIDKITDILRRDDGISGAMHYTEQIGWILFLKFLDDYETNLKDLAFLDGKDYKSILEEKFSWSVWAAPKKDGKLDVKNALSGSDLLEFVNKELFPYLKNFKNNDDFKSIEYKIGGIFEFIDNRIANGHTLREAINIIDEISFNKEDEVFALGEVYEKLLKDMGSDGGNSGEFYTPRPLIKAMVEVIDPKPKERIYDPSCGSCGFLVESFLHILYKDRTKGKKANLSVEELEFLKNDALFGKEKTPLSYAMGVMNMILHEISSPNIIKTNTLSKKITDITEQEKYEVILANPPFGGKEKEQIQENFPIKSNATELLFLQHILRSLKNNGRCAIIVPEGVLFQNSNAFVSVKKDLLDDFNLECVLSLPSGVFLPYSAVKTNVLFFSKGKKCICEGDGVYYYELIPPYKLTKNKPLEYTHFKEFLKCYKERKITANSWLVSKKELEERNYDLSAKNPNVKEEKILKTSEEILNSLEENLKIQQEYLNELKSILK*
GCA_020951975.1	JAENEM010000010.1	7	RM_type_I	JAENEM010000010.1_15	Specificity_I_00039	Specificity_I	9920	11128	-	JAENEM010000010.1_9919-11128(-)_1	MTNLPQGWKMETLGEILSSDKYSIKRGPFGSALKKSFFVEKGIRIFEQYNPINNDPHWKRYFISHEKFQELEAFKATEGDLLISCSGTLGKIVELPKDTEMGIINQALLKIRLNNIKILNSYFIYYFNSPIMQEKILESTLGSAIKNIASVKILKQIEIPLPPLKEQERIVGILDESFAKIDESIKILEQDLLNLDELMQSALQKAFNPLKDNAKENYKLPQSWEWKSLEEISENISAGGDKPKNCTESKTAKNQIPVYANGVNNNGLVGYTDKATIIKPSLTISARGTIGFVCIRKEPYFPIVRLISLIPCENILCLHYLYFCLNFFIAKGEGSSIPQLTIPKFKSLQIPLPPLKEQEQIAEHLDFVFEKAKALKELYTKELKDYEELKQSLLNKAFKGEL*
GCA_020951975.1	JAENEM010000010.1	7	RM_type_I	JAENEM010000010.1_17	REase_I_00010	REase_I	13553	15862	-	JAENEM010000010.1_13552-15862(-)_1	MQNLYSEDDTRVKFIDAKLYDSSWNEENIKRNYYFTDGRKLLGGKRAQRKFADYLLRYEGNNLAIIEAKKFSKDPLDGLSQGIEYAKILNVPFVYSSNGEKIYEYDIRNHSGKYIDKFPSPKELFDRIYGNVKEWQYRLLTQNVMYIPQKELRYYQKIAIDKVIEAIINNKNRILLTLATGTGKTTIAFNLCYRLLEARWNKENKDQKPKILFLCDRVSLRDQALGEFNPIESDCKAISAEEIKKNDGKIITNANIFFGIYQSLAANSKEQENIQEEQESKFYLQYPKDFFDLIIIDECHRGGANEEGSWRAVLEYFSYATQLGLTATPKKEENIDTYEYFGESVYDYSLKSGIEDGFLTPYKVKLIKTTLSDGYTYNPDDLIQGEFEKGFYKQSEFERNIFLPNYNDFIAKKILELINPMDKTIIFCVNQAHANEVKRAIDKYKSVKRDDYCVRVTSDEGKIGLDYLKLFQDNDKSYPVILTSSKMLTTGVDAKNVRNIVLLANIGSMVEFKQIIGRGTRVYEGKDFFTILDFVGATKLFYDPKWDGEKIEELKEQDEKEKITKEHIKQTKEESKEKKSVTIHLKGTKLKVLDITTTYVGAQGKPLSTKEFLEFLIGKLGEYYDDEAKLREIWSDQKNRERFLKALANDGVDENALKDLREIFQKDCDIYDVLAHLSFNAEIKTRQERVLQVENGEFLKRFQKEKAIKFIEFLLNRYQEYGIKDFDDGLKPLIELSSLGNVRELADEFGGLEILKQSFDDLQREIYAR*
GCA_020951975.1	JAENEM010000010.1	8	SoFic	JAENEM010000010.1_14	SoFic__SoFic	SoFic	8730	9800	-	JAENEM010000010.1_8729-9800(-)_1	MKEFIPQKLPLNIELNANIYSLIIKASRKLAELNGLSKSIPNPSILINALILQEAKDSSEIENIITTHDELFLSDVDENKLTRAAKEVKDYESALKKGYELLKKEQLLRNAHILEIQKRLERNNAGFRKQSGTMLKNPITGEIKHIPPQNPNDIQELMGNLELYINDDSLDEFDFLVKMAIIHYQFESIHPFYDGNGRTGRIINILYLVYKGLLDFPILYLSAYIVKNKDEYYKLLQKVRDEGDILKWIEYILKGIEQTAAKTIETIIKIEKMMSNVGEILQNKTNFYSKDFVELLFSHPYTKIDFLIKKLDISRQSASKYLKICENLGILECIKMGRSNYYINIELLRLFRKGIF*
GCA_020951975.1	JAENEM010000010.1	9	cas_type_other	JAENEM010000010.1_41	COG3513	Cas9	35277	38231	+	JAENEM010000010.1_35276-38231(+)_1	VARILAFDIGISSIGWAFSENDELKDCGVRIFTKAENPKTGESLALPRRLARSARKRLARRKARLNHLKHLIANEFKLNYEDYQSFDESLAKAYKGSLISPYELRFRALNELLSKQDFARVILHIAKRRGYDDIKNSDDKEKGAILKAIKQNEEKLANYQSVGEYLYKEYFQKFKENSKEFTNVRNKKESYERCIAQSFLKDELKLIFKKQREFGFSFSKKFEEEVLSVAFYKRALKDFSHLVGNCSFFTDEKRAPKNSPLAFMFVALTRIINLLNNLKNTEGILYTKDDLNALLNEVLKNGTLTYKQTKKLLGLSDDYEFKGEKGTYFIEFKKYKEFIKALGEHNLSQDDLNEIAKDITLIKDEIKLKKALAKYDLNQNQIDSLSKLEFKDHLNISFKALKLVTPLMLEGKKYDEACNELNLKVAINEDKKDFLPAFNETYYKDEVTNPVVLRAIKEYRKVLNALLKKYGKVHKINIELAREVGKNHSQRAKIEKEQNENYKAKKDAELECEKLGLKINSKNILKLRLFKEQKEFCAYSGEKIKISDLQDEKMLEIDHIYPYSRSFDDSYMNKVLVFTKQNQEKLNQTPFEAFGNDSAKWQKIEVLAKNLPTKKQKRILDKNYKDKEQKDFKDRNLNDTRYIARLVLNYTKDYLDFLPLSDDENTKLNDTQKGSKVHVEAKSGMLTSALRHTWGFSAKDRNNHLHHAIDAVIIAYANNSIVKAFSDFKKEQESNSAELYAKKISELDYKNKRKFFEPFSGFRQKVLDKIDEIFVSKPERKKPSGALHEETFRKEEEFYQSYGGKEGVLKALELGKIRKVNGKIVKNGDMFRVDIFKHKKTNKFYAVPIYTMDFALKVLPNKAVARSKKGEIKDWILMDENYEFCFSLYKDSLILIQTKDMQEPEFVYYNAFTSSTVSLIVSKHDNKFETLSKNQKILFKNANEKEVIAKSIGIQNLKVFEKYIVSALGEVTKAEFRQREDFKK*
GCA_020951975.1	JAENEM010000010.1	9	cas_type_other	JAENEM010000010.1_42	cas1_NMENI	Cas1	38228	38743	+	JAENEM010000010.1_38227-38743(+)_1	MSYDEAFKTLLISSNAKLNLELNHLVIKQDENIAKLFLKDINIIVLESLQASLSSALFNAFARHKIILLTCDETHSINGVFTPFLGHFQSAKIAKEQMNVSAQKKAILWQKIIKNKIPEQAHKNAVELAEHTKAWKGHEVLIATHIDKGHIHTHFIVNSVNYENGHKLQWM*
GCA_020951975.1	JAENEM010000013.1	10	RM_type_III	JAENEM010000013.1_25	MTase_III_00003	MTase_III	23708	25621	-	JAENEM010000013.1_23707-25621(-)_1	MLDINKIKKENLINTKENKNELLEYLKLNFPQTIKDGQVDLKAIAMLLGLNNKEIRGYELSFTGKALANALYDTPNTKELKFHKSLSKNFETTKNAIIKGDNLHALKLLKSAYYEKIKMIYIDPPYNTKNDKFIYNDDFVKEHKKLLIEVGLLEITEEGEEIRSEILNFFINTRGDRSHSAWLGFMLPRLKLARDLLREDGVIFISIDDNEQANLKILCDEIFGEENFVANIVWHKKDNASFLGKNIVDLIEYILIYRKSETFEGTRDALIDPKGHRELIIKSSNVSERILDKNFCIFENGKFNGLLKRGEYGSKQFNIEILKDVEITNGIAKDDIQIKGRFCWSQQKIDNEIKQGGKIEIKSIKGMKPIFYKNFGKDIPFRPMRNLLSKKIEEDVYTNNDAAEEIKKIFELPIFNYSKPSKLIKKFIKNVTKNDDIILDFFAGSGTTAQAVMELNAEDNGNRKFILVQLDEKIDENKSKIAYDFCKNELGSENPVISDITIERVKRAGEKILKENVDKNLDLDFKVFSLVEKPELTKDELNTLNLKYHEHLTPYEKALNLALLDGKTLDKDLKMILKDKLYGCENCFYMLNCDDEVLEFLRKTQNENVYINGYDDINLEDYLNLESFLKERLKMVY*
GCA_020951975.1	JAENEM010000013.1	10	RM_type_III	JAENEM010000013.1_26	REase_III_00003	REase_III	25614	28478	-	JAENEM010000013.1_25613-28478(-)_1	MIFEKQEYQVKCIDNIITLLKDFDFKRQDNLKECLKEFYNNTFLPVQNISDKLNLDILMETGTGKTFTYLNLIFELHRQFKQNKFIIFVPRKAILESVKQNIELTKIYFYSEYQKYLKVYYYSDGKSQSAIINHYINNKDELSVLVLTNSAIDKKTNLLNQQNESLFKSLSEFKSVFENIIDLKPISIIDEPHLLKGKAFNEYFSKINSLYFRFGATFPKEKDYELSNMIYCLDSISAFKEYLVKQVKVHTLGVNTNNIFLKEYKNKKAIFTYTLNGIEREETIKLQDSFSLLNNAILTQVKDNKAYFNDETIIEKKESYVLNNDEIKELLKKAIDLHFEKEEKLFKKGIKALSLFFIPNITDFRGESPFIKNTFEELYKEKRKEILKLNLDVRYKEYLEKDFDEAGNLRVHQGYFSGDKGSPDEKEANGVKLILEEKEKLLSFDTSLRFIFSVWALQEGWDNPNIFTLTKLSNSSSQISIHQQVGRGLRLCVNNKGKRITHNYLDFDDNQFYDINYLDILVSAREVHYIENLQKEVLDSSFRFDSQTLEKNFLENLLNVDLANDLIYLLKKSKLISYNKEQSNYKILSPIYESIKDNEEFKELLGDKFDKFLNIFKENSNNTHEQIINAKNQDNKVKIRTHLAKDFKELWEKINKKAQIIYQNINEQNIIDEVILAFNALNIEKERVYYERKLFDAKQNSIITEEIKTLEEIDYKKSLYQEIQNLLLNFSKDEKFPLVFLLKIYEKLDKTKFENSPKKAFNSLKNIIKDKIHHSLLHSINYEFSLHAFSNSYENLIENGEFKESIAMQKLGRYKDDEEPAKNYLYESVIYDSNIEKEIIKENHEIIETKTIKVFAKLPKLSIPTPYKNYEPDFAYFLEDQKGKKIFFVCESKGYDKESDIALNERKKIDYARVFFQKLDENLKNENIKIIFNTRINKQKLIHCINEVLKENNA*
GCA_020951975.1	JAENEM010000014.1	11	PDC-S26	JAENEM010000014.1_1	PDC-S26_WP_111444287.1	PDC-S26	173	1507	+	JAENEM010000014.1_172-1507(+)_1	MEKFIERLLEEDIKFEKDVNNGLSDINIFDALNIETKENYHSKFIAYLIDINKDHYQKNFAKVFLEKLGKSLVNTKFENLNIEDIKSVETEACIKDNRRIDILITLSDKRYIIIENKIYAKDQKNQLKDYINFVRKNIKNIKDCYKNILTIYLHQDECASPSDYSLGNFTIKTNLIKDKNENNVSYYLKMDYIWIKEWIDECIKIYEEKSTKDQKFILDIQNIIFTLNQYKSILQWYMTDEYTQRDDVLEFIFQNNIKMQNLKNAMILYRYNKNKSELKNLNEENYKKAKDIIQHKWSNICEYIIEEFFDSFEHKEIKIGDITFIGNKIEENRVNHGVFIFYPIDYKNESIYPCIYIYFKKKYYDIIGLTFEISNDDEEDIENEKYKECLKLFKDVKEENVRKYQNHYYCDKLINNEKLEGEYAFIYWLIENQNSKKRFYSNFK*
GCA_020951975.1	JAENEM010000014.1	12	RM_type_IIG	JAENEM010000014.1_2	REase_MTase_IIG_00017	REase_MTase_IIG	1632	5363	+	JAENEM010000014.1_1631-5363(+)_1	MHFTLLNEKDFFNPYYRKKQIMQNEFDIFNKALMQYLERLESSQSENEDYLVANALSPFLTMLNFKTHIKTKQKGKSEIDLSISKDEFSKDLEVLIEAKKPNSKEFITHTKVNSKALHETILYYFRNREYSFSLKFIIITDFYKFYIFKISEFEELFYKNPSFKKLFEEFCNPNSLFKGNTEEFYKEVAKLIENSKENLKGFLIDLTFLKDKQKSNFKNLASIYKTFHRDFLLGEFNPNDANSLNNAFYKELLYILGLYESKQNSKLIITKSEESKEEQGTFYTAINSKLKEENFETILKLLILWLNRILFLKLIESNLVRFNDDKNLKFLNFKKIPDFDKLSELFFEVLAKEKSTRKKSEFAYLPYLNSSLFEKQSIENTLEISSLSNDLKLFYYKNTVLKDDKCKAKKGQVGLLEYLFEFLDSFDFGSDDEQSEILSQKELISSSVLGNVFEKLNGYKEGSFYTPSFITSYMCKESITKVVLDKFNAQFDLDAKDISELRRSLRKEDKKAQKELLNSIKICDPAVGSGHFLVSALNVMLSIYDELNLFDEEFYLEVQNDEILITGRKGEFIEYKRPKTPKDKAHLIQQELFHTKKDIIENNLFGVDINPNSCEITKLRLWIELLKHSFYQSFDDETYHDLKTLPNIDINIKCGNSLVSYFETGKSLNHYPNIKERMGKYKRIVKDYKEGFYTDKSRINQEIKNLKISFKNFCFADKFKKEMKGFNDKCEKYSKKYGNFLAVDDENLKFFVSANLTLFDFDEKEATKEFANLKKEYDNIFNLESNHPFEWRFEFPEILDDDGNFKGFDLIIGNPPYIRQEELKELKPHLAKNYKVYKGTSDIYTYFYELGFNVLKDRGGVLSYITSNKYTRAGYGEALREFLLKNVKFLEYTDLNGIKVFDSATVDTSILCFEKSKSKDNKFKYLALSNEILKTCAYNIGLYKDFAEFSQNSLSKESFTFSDENTSALKAKIERIGTPLKEWQGLNIYRGILTGYNEAFIITTEKRNEILANCKDEAEKERTAKLIRKMLRGRDIKRYSYEWAGLWVIGTFPSLKIDIEQYPALKQYLSQFLPRIEQSGEKGCRKKTSNKWFETQDNIAYYEEFEKEKIVWAEMTKEACFVYDNSNFFTNQTCYFFTHCDYKYLLAILNSRLIVYYMQYISSHLGQGAFRWIRQYIEKLPIPKINSKNEKLADELINLVDEILKAKEQDKNANTQELENKINSLVYKLYNLTEEEIKIIEGK*
GCA_020952565.1	JAENFD010000002.1	1	RM_type_IIG	JAENFD010000002.1_55	REase_MTase_IIG_00018	REase_MTase_IIG	47616	51368	+	JAENFD010000002.1_47615-51368(+)_1	MNYYQELKKYLNNNLFTSYSLEIDFPKIYNFNANQKAFRDILTKITKIYDKNKFIKQNEHQFEDEFISKVLEILGWCFVRQDEKIIQGKLEKPDFLLFSNDKLKSKYENLDKETKKSSNDFTIILESKAYNIEIDNKKVKDNPHFQILRYLGNLKKNYGFLTNGRFWRFYDNSILNSNKVFYEINLEKIIEDQNIEAFAYFYSVFSAFNFTEKEDHLEITLQNNKLSKIKIEDDLKSIIYGTNGNESLFEFIGSRIYNKTKADLKLIYENSLYFIFRLLFIAYFEDKFEIILEKHKYFKSKISLRTLLENLQEDESSSGGFGELENIFNIYNKGKGNFDMPVFNGGLFDESKTALLSTPKIFNDKDLKFILNQLLNFKDKNLSFKRDYKTLSVEHLGTIYEGLLSYFFEIANEDIYYVSYKEKSKEIECYFDNYDFKILEKSKKVEKYTFYKKGQIYLKNSSNSRKSTASFYTPQSIANFLIQSALKDKLNNENILKFKILDNACGSGHFLVGILNAITHIVLSDFDHFTNLKELYEEEKENILNYIKDFVQDYELDESDVLKRLLLKRIIYGVDLNPFSIELTKLSLWIDSFIFGTPLSFIEHHIKCGNALVGSSIIDFENLIKQNKENIFTNSITQEFEILQEVFEKLDNLQDTNEEQIKQSKQIYQNEITPKLDKLNLYLDYINSLHFANKEELQILKALSQDDIQNLSQNEQAKAIISKYQKEFNFFNYELEFPEITENQVFKGFDIIIGNPPWDKTKFSDSDFFPQYKSDYRSLIASKKKEIQDNLLAKDYIKQNYEKQKAYINNLSEYYKKVYPLNKGSGDGNLFRLFVEKNLSLLKQDGNLAYVLPSALMFEDGSLTLRKEILENKTLEYFYSFENRQAIFADVDSRYKFALMLIKNTQANHTHKIKTMFYKTDMNSLKNKDEILTLSLKDIKKLSPTHLALMELKDKQALKILRKCYNAFQNLSFDYIDFVNELHMTNDKDLFIEEFREGLLPLYEGKMIYQFNANFSQATYFLEKAKFDERLKSKELYRAKKATGKELNPKLIKYDREFFRLGYRAVASDTNERTLIASLLPKNCGFGHSMFANAPKQYIVKDDEICMDIVPYEKILFVLALFNSLVVDFIIRNMVQINVSKSYLERIPLPQPSDEEIQNNEIYKTLAKNALLLQLYNDQNRHFDELKQEFSIKNEEIPKTKKAYDILRAKNDLLVKELYGLSDDEFSYMISTFKVLNEKQSEYITLIKTI*
GCA_020952565.1	JAENFD010000002.1	2	RM_type_III	JAENFD010000002.1_114	REase_III_00005	REase_III	106322	108871	-	JAENFD010000002.1_106321-108871(-)_1	MFNKKLHELLQEEFGKRGIEQIEIPFYVKENLSKELRIYQEKALKYYYANSDSIKQRHLMFNMATGSGKTLIMAALILDCYNKGYRNFIFFVNSTSILEKTKANFANKYSSKYLFKENINIDSKNIEINIINNLFESKNECINIYFTTIQALFSLFKNERENSLSFEDLKDEKLVFLADEAHHLNSDTKSKNENELKEGWEAIIKRAYESNNENLLFEFSATIPQEFNVLEKYQDKIIYEYTLREFCKEGYSKRIFLVKYDNDSLEHRFLGAVLCSLYRELLAQKYNIILKPVVLLKSESIKESMQNQEKFIDFIDNLESLHIEDFYKNINKESDLLNKSLEFFKKEYQNTYAKTIVNFLKNNFKTLYMLNTNDDKELEKNQILLNSLEEKDNQIRVIFCVDKLNEGWDVLNLFDIVRLGNKKASKTITTKEAQLIGRGARYYSFKSDLFDFDDEFRFKRKYDSDLENELNALEKLTYHTRNDVEFIKQLNESMNKEGLLFEEEKTRIDLIVNEKIKEIIKNNKIYYANNKRIKKRDLKNFYITRIEMEQKIKGLQIPYFSNSIKESEEKFEEIKEEYDLQKPSALNHIDNIYFLKAMNILGLDFNKINENFTFKSKKDFIENCLKNTVVCFSKRQEFNQINNLEIAKYILENFKSLKQNIKQEYEVSEFITHEFNIGNKVVFKNKENFKEMNFEWLYHKTFCFDSNLEKEFLNFIEVKKDEINKVFSKWFVIRNEGFEEFKIYDNRKDEVTYAMGFEPDFIFFGKKNKDDDNFLSIQCFIETKGEHLAIAKDAWKEEFLETLKGKIITTKDDKKLTLQSLPFFINKNFNINDKFLSSFDEFVSFQDER*
GCA_020952565.1	JAENFD010000002.1	2	RM_type_III	JAENFD010000002.1_115	MTase_III_00004	MTase_III	108864	110891	-	JAENFD010000002.1_108863-110891(-)_1	MLKDKLLQDLEEHFETLGQVRNLAQNYDERLFNYLLEESKYKEEFKNRFFIFNKKVLIFKINEFLTFLDLKNLSGSFTSYANKIGLANKTKSLLKTNNEVVLNFAFKDGIIKGGQSKDEQKTQEIFFNEILAHDEIDVLFDKKALQNFELIGEIKNLQEYLKNNPNLLIKGNNLLVLHSLKKLYANKIKLIYIDPPYNTGNDSFGYNDKFKHSTWLTFMKNRLEIAREFLRDDGVIFVQCDDNEQAYLKVLMDEIFGRDNFVNSIAVKLKNIAGASGGGEDKRFKKNIEYILIYGKSYEKLEQFKSVYDSRELYSHISFCKENNISWKYTSALLNGGEKKLIATTLDGDGNEIKIFERINYDIKSIGQMIKDFKMNEKEIFYHYVNKIFRTTMPQSSIRVRVLEKLKELNLSPYLISIEYTPKSGRNKGVVYEQFYNGEKLNLFAWLKDVIEIKDKQIFKKELAGTLWDFAFAMTNLTKEGDTQFSNAKKPEALLQRIIEISTNENDIVMDFFAGSGTTLAVAHKMKRKWIGIEQMDYIETITKERLKKVIEGEQGGISKAINWQGGGNFVYAELMPLNAIYKEKIQNLNDEKELDNIYQELKTKAFLDYRVDINEILKDKEFENLDLESKKEILKLVLDSNMDYLLYGDIKDEDYALSKEIIKLNKIFYGDENV*
GCA_020952565.1	JAENFD010000002.1	3	zorya_other	JAENFD010000002.1_144	ZorB1_00002	ZorB	140888	141841	-	JAENFD010000002.1_140887-141841(-)_1	MKNESKEDSNFWIAYADLMAGLLFVFILLIGAIVVKYVLTQSDLKEIKDNLNKQEARLEESKEELRNKEAIVFKLSSDLNNASSALNLANSQKAELEANITNYKQLSKDLNSTLDNKDKQILILLGQLEKKDEELKNLQEDFQKAKEKVQNLGLIRENLSKELQSKLDNNITIDEKTGSISLPAEVLFDKDSYVLKNEAKASLRKILSEYFDAILEDPKIFSNIENIIIEGHTDSDGSYIYNLDLSQKRAYEVMNFIYTFYKSDKLQKLLMASGRSFSDPVFVNGVEDKDKSRRIEIKFSIKNDNALKDVEKFFEFH*
GCA_020952565.1	JAENFD010000002.1	3	zorya_other	JAENFD010000002.1_145	ZorA2_00001	ZorA	141838	143280	-	JAENFD010000002.1_141837-143280(-)_1	MDIKSDEISELVLPEGKDARGSLVYFKIIFIPAFLYILILLGYFNVIDFKVELHTVIMTGVIFFTALIFARHSAEYAYSIFEQQKDEFKQALKRHIMRHFLAIGKDTKSNANFDDFAYTYIKGARNENFASIGSAIFPMMGILGTFISIAFSMPNFSSSDTAALEQEIADLLSGVGTAFYVSIYGIFLALWWMFFEKYGKSKIDRLLNRQKNATSGFFWTKEELDQRYLTESLQHFEKIGAIFKQVSNDDFFAELDHAIDRKFGIFQDMLNVEEKAIRLSSEHIKQTMGELSKAQRDQRDLGKLYSEMLNGIGLLNQNLKEINTRMSEQYNRLLDISSDKIHHLDKTLSAFDEKIERFGKNFELYEKAMLESQEKVFEGFKASLFEGMHKFKEVYEEEKSIDAKIKMMDELKKEMKALDEETSQMMSKLSGDENQNKENETKQIEDFSESKTEENQDEIQAEISKQESNDELKNEDKENK*
GCA_020952565.1	JAENFD010000005.1	4	viperin_solo	JAENFD010000005.1_18	pVip-lone	pVip	12635	13597	-	JAENFD010000005.1_12634-13597(-)_1	MLIDQFGRKINYLRISVTQRCNFRCLYCMPKIPFDYQPKENLLSFEELFLFVKAAIDEGIEKIRITGGEPLLRKDLSIFIKMISDYKSDIDLAITTNGFLLKDFAKDLKNAGLKRLNISLDTLDHKKAKTLAQKDVLDSVLSGIDEALNLDLKVKLNTVALKNLNDDELISLLEFAKSKKAQIRFIEFMENTHAYGKLQGLKRDEIIQILSQKYQIQLIKKDEKAPVSIYKADDYEFGIIDPHSHEFCDSCNRIRLSAEGLLIPCLYFDEALSIKEAVRKGDIKAAVEILQEVLRNKPEKNKWSVVDNETSSRAFYQTGG*
GCA_020952565.1	JAENFD010000008.1	5	cas_adaptation	JAENFD010000008.1_1	cd09720	Cas1	139	615	+	JAENFD010000008.1_138-615(+)_1	LAKKVSLNDSKNIEAVAAALYFKTLFGTSFSRDELCFENSALNYGYAIIRACIIRAVCISGLLPWLGIKHDNIYNSFALCDDLIEVFRASVDDCVLKLKGESEFLSKDDKRALIGNLQSKINFDGQNYPLNRAINHYVANFKNALLYEDELKIVKFDD*
GCA_020952565.1	JAENFD010000008.1	5	cas_adaptation	JAENFD010000008.1_2	Cas2_II_WP_178005650.1	Cas2_II	608	1039	+	JAENFD010000008.1_607-1039(+)_1	MIEDKFMRVLLMFDVPTKSKKEQKLASKFRNNLIKLGYFMLQFSVYMRICKGLSSAKSSIENVKKILPPYGNVRALIITEKQFDKMELLLGGIVFNEKVNNETNLTLFDIDSHGEFKYKNSNNEEIQINKKQEKYHQQNLFEF*
GCA_020952565.1	JAENFD010000010.1	6	PDC-S06	JAENFD010000010.1_29	PDC-S06_WP_221405099.1	PDC-S06	28538	30940	+	JAENFD010000010.1_28537-30940(+)_1	MKILKFNEINFGSYKNFKWGNNLEEFKTINIFYGRNYSGKTTLSRIARSFELKKHNEDFLDGNFKIKLEDGSFLTQNDVINSNLDIRVYNSDFVKENLNYLYDKKGNIKGFKSIGVEQKDIKESIEKRKEILKTRNEKLKDIQANRENISKTQQAKIKTLNEKLIDKAKLVKSEPNLIKQGSNYDKRNLENDLIEIKDNINAYILNNEEQNQFIKILEDKEKHNTNFNNTFNKDNFQGIFTYSLKILEKEVIIKENLTSELRQWLEEGLKFHKEHLSTQQCKFCNNPLTLERIVWIENNIKDDSGEKEKIEEELKDLLDNFENYKLELKKILLGIEYENFYSNYKDIFIGLKEQLGVSIANYNEELLKIEKKLTKKKKDVFTPIKLENTNDFSDEIFLILNKIENLCKENDEYTNKLSTNQDEARKKLRLNEVAKFAKDSDCFAIQDEIQNLKQNINTLEKSIATQNNKIDLLESRIEKYKEKLSNLETSTSNINKYLKSYFGHNMLELKVKKDDKGQLNGEFEILRNGKQAKNLSEGECSLIAFCYFVASLKDANTKDKNPIIWIDDPISSLDNNHIFFIFSVIENEIVRKNSFEQFFISTHNLDFLKYIKRLKKSKSKQSKNDEKEYDFPQYYFIEKSVKESMETSEVKKLPKCLEKYTTEFNYLFEQIYKFKNIDGINDEDLKTSLVYNFGNNLRKFLEIYLFFKYPNNFESLDKELIERFFNDTYQSDRIDENHQKMVASIINRYQNEYSHLREILSRGMQPIDIEESKKIAKFILETIKQNDKQQYKALVKSIGK*
GCA_020952565.1	JAENFD010000010.1	7	RM_type_I	JAENFD010000010.1_28	REase_I_00010	REase_I	26225	28534	+	JAENFD010000010.1_26224-28534(+)_1	MQNLYSEDDTRVKFIDAKLYDSSWNEENIKRNYYFTDGRKLLGGKRAQRKFADYLLRYEGNNLAIIEAKKFSKDPLDGLSQGIEYAKILNVPFVYSSNGEKIYEYDIRNHSGKYIDKFPSPKELFDRIYGNVKEWQYRLLTQNVMYIPQKELRYYQKIAIDKVIEAIINNKNRILLTLATGTGKTTIAFNLCYRLLEARWNKENKDQKPKILFLCDRVSLRDQALGEFNPIESDCKAISAEEIKKNDGKIITNANIFFGIYQSLAANSKEQENIQEEQESKFYLQYPKDFFDLIIIDECHRGGANEEGSWRAVLEYFSYATQLGLTATPKKEENIDTYEYFGESVYDYSLKSGIEDGFLTPYKVKLIKTTLSDGYTYNPDDLIQGEFEKGFYKQSEFERNIFLPNYNDFIAKKILELINPMDKTIIFCVNQAHANEVKRAIDKYKSVKRDDYCVRVTSDEGKIGLDYLKLFQDNDKSYPVILTSSKMLTTGVDAKNVRNIVLLANIGSMVEFKQIIGRGTRVYEGKDFFTILDFVGATKLFYDPKWDGEKIEELKEQDEKEKITKEHIKQTKEESKEKKSVTIHLKGTKLKVLDITTTYVGAQGKPLSTKEFLEFLIGKLGEYYDDEAKLREIWSDQKNRERFLKALANDGVDENALKDLREIFQKDCDIYDVLAHLSFNAEIKTRQERVLQVENGEFLKRFQKEKAIKFIEFLLNRYQEYGIKDFDDGLKPLIELSSLGNVRELADEFGGLEILKQSFDDLQREIYAR*
GCA_020952565.1	JAENFD010000010.1	7	RM_type_I	JAENFD010000010.1_30	Specificity_I_00039	Specificity_I	30959	32167	+	JAENFD010000010.1_30958-32167(+)_1	MTNLPQGWKMETLGEILSSDKYSIKRGPFGSALKKSFFVEKGIRIFEQYNPINNDPHWKRYFISHEKFQELEAFKATEGDLLISCSGTLGKIVELPKDTEMGIINQALLKIRLNNIKILNSYFIYYFNSPIMQEKILESTLGSAIKNIASVKILKQIEIPLPPLKEQERIVGILDESFAKIDESIKILEQDLLNLDELMQSALQKAFNPLKDNAKENYKLPQSWEWKSLEEISENISAGGDKPKNCTESKTAKNQIPVYANGVNNNGLVGYTDKATIIKPSLTISARGTIGFVCIRKEPYFPIVRLISLIPCENILCLHYLYFCLNFFIAKGEGSSIPQLTIPKFKSLQIPLPPLKEQEQIAEHLDFVFEKAKALKELYTKELKDYEELKQSLLNKAFKGEL*
GCA_020952565.1	JAENFD010000010.1	7	RM_type_I	JAENFD010000010.1_32	MTase_I_00004	MTase_I	33358	34842	+	JAENFD010000010.1_33357-34842(+)_1	MQNKIDKITDILRRDDGISGAMHYTEQIGWILFLKFLDDYETNLKDLAFLDGKDYKSILEEKFSWSVWAAPKKDGKLDVKNALSGSDLLEFVNKELFPYLKNFKNNDDFKSIEYKIGGIFEFIDNRIANGHTLREAINIIDEISFNKEDEVFALGEVYEKLLKDMGSDGGNSGEFYTPRPLIKAMVEVIDPKPKERIYDPSCGSCGFLVESFLHILYKDRTKGKKANLSVEELEFLKNDALFGKEKTPLSYAMGVMNMILHEISSPNIIKTNTLSKKITDITEQEKYEVILANPPFGGKEKEQIQENFPIKSNATELLFLQHILRSLKNNGRCAIIVPEGVLFQNSNAFVSVKKDLLDDFNLECVLSLPSGVFLPYSAVKTNVLFFSKGKKCICEGDGVYYYELIPPYKLTKNKPLEYTHFKEFLKCYKERKITANSWLVSKKELEERNYDLSAKNPNVKEEKILKTSEEILNSLEENLKIQQEYLNELKSILK*
GCA_020952565.1	JAENFD010000010.1	8	SoFic	JAENFD010000010.1_31	SoFic__SoFic	SoFic	32287	33357	+	JAENFD010000010.1_32286-33357(+)_1	MKEFIPQKLPLNIELNANIYSLIIKASRKLAELNGLSKSIPNPSILINALILQEAKDSSEIENIITTHDELFLSDVDENKLTRAAKEVKDYESALKKGYELLKKEQLLRNAHILEIQKRLERNNAGFRKQSGTMLKNPITGEIKHIPPQNPNDIQELMGNLELYINDDSLDEFDFLVKMAIIHYQFESIHPFYDGNGRTGRIINILYLVYKGLLDFPILYLSAYIVKNKDEYYKLLQKVRDEGDILKWIEYILKGIEQTAAKTIETIIKIEKMMSNVGEILQNKTNFYSKDFVELLFSHPYTKIDFLIKKLDISRQSASKYLKICENLGILECIKMGRSNYYINIELLRLFRKGIF*
GCA_020952565.1	JAENFD010000010.1	9	cas_type_other	JAENFD010000010.1_3	cas1_NMENI	Cas1	3344	3859	-	JAENFD010000010.1_3343-3859(-)_1	MSYDEAFKTLLISSNAKLNLELNHLVIKQDENIAKLFLKDINIIVLESLQASLSSALFNAFARHKIILLTCDETHSINGVFTPFLGHFQSAKIAKEQMNVSAQKKAILWQKIIKNKIPEQAHKNAVELAEHTKAWKGHEVLIATHIDKGHIHTHFIVNSVNYENGHKLQWM*
GCA_020952565.1	JAENFD010000010.1	9	cas_type_other	JAENFD010000010.1_4	COG3513	Cas9	3856	6810	-	JAENFD010000010.1_3855-6810(-)_1	VARILAFDIGISSIGWAFSENDELKDCGVRIFTKAENPKTGESLALPRRLARSARKRLARRKARLNHLKHLIANEFKLNYEDYQSFDESLAKAYKGSLISPYELRFRALNELLSKQDFARVILHIAKRRGYDDIKNSDDKEKGAILKAIKQNEEKLANYQSVGEYLYKEYFQKFKENSKEFTNVRNKKESYERCIAQSFLKDELKLIFKKQREFGFSFSKKFEEEVLSVAFYKRALKDFSHLVGNCSFFTDEKRAPKNSPLAFMFVALTRIINLLNNLKNTEGILYTKDDLNALLNEVLKNGTLTYKQTKKLLGLSDDYEFKGEKGTYFIEFKKYKEFIKALGEHNLSQDDLNEIAKDITLIKDEIKLKKALAKYDLNQNQIDSLSKLEFKDHLNISFKALKLVTPLMLEGKKYDEACNELNLKVAINEDKKDFLPAFNETYYKDEVTNPVVLRAIKEYRKVLNALLKKYGKVHKINIELAREVGKNHSQRAKIEKEQNENYKAKKDAELECEKLGLKINSKNILKLRLFKEQKEFCAYSGEKIKISDLQDEKMLEIDHIYPYSRSFDDSYMNKVLVFTKQNQEKLNQTPFEAFGNDSAKWQKIEVLAKNLPTKKQKRILDKNYKDKEQKDFKDRNLNDTRYIARLVLNYTKDYLDFLPLSDDENTKLNDTQKGSKVHVEAKSGMLTSALRHTWGFSAKDRNNHLHHAIDAVIIAYANNSIVKAFSDFKKEQESNSAELYAKKISELDYKNKRKFFEPFSGFRQKVLDKIDEIFVSKPERKKPSGALHEETFRKEEEFYQSYGGKEGVLKALELGKIRKVNGKIVKNGDMFRVDIFKHKKTNKFYAVPIYTMDFALKVLPNKAVARSKKGEIKDWILMDENYEFCFSLYKDSLILIQTKDMQEPEFVYYNAFTSSTVSLIVSKHDNKFETLSKNQKILFKNANEKEVIAKSIGIQNLKVFEKYIVSALGEVTKAEFRQREDFKK*
GCA_020952565.1	JAENFD010000013.1	10	RM_type_III	JAENFD010000013.1_25	MTase_III_00003	MTase_III	23708	25621	-	JAENFD010000013.1_23707-25621(-)_1	MLDINKIKKENLINTKENKNELLEYLKLNFPQTIKDGQVDLKAIAMLLGLNNKEIRGYELSFTGKALANALYDTPNTKELKFHKSLSKNFETTKNAIIKGDNLHALKLLKSAYYEKIKMIYIDPPYNTKNDKFIYNDDFVKEHKKLLIEVGLLEITEEGEEIRSEILNFFINTRGDRSHSAWLGFMLPRLKLARDLLREDGVIFISIDDNEQANLKILCDEIFGEENFVANIVWHKKDNASFLGKNIVDLIEYILIYRKSETFEGTRDALIDPKGHRELIIKSSNVSERILDKNFCIFENGKFNGLLKRGEYGSKQFNIEILKDVEITNGIAKDDIQIKGRFCWSQQKIDNEIKQGGKIEIKSIKGMKPIFYKNFGKDIPFRPMRNLLSKKIEEDVYTNNDAAEEIKKIFELPIFNYSKPSKLIKKFIKNVTKNDDIILDFFAGSGTTAQAVMELNAEDNGNRKFILVQLDEKIDENKSKIAYDFCKNELGSENPVISDITIERVKRAGEKILKENVDKNLDLDFKVFSLVEKPELTKDELNTLNLKYHEHLTPYEKALNLALLDGKTLDKDLKMILKDKLYGCENCFYMLNCDDEVLEFLRKTQNENVYINGYDDINLEDYLNLESFLKERLKMVY*
GCA_020952565.1	JAENFD010000013.1	10	RM_type_III	JAENFD010000013.1_26	REase_III_00003	REase_III	25614	28478	-	JAENFD010000013.1_25613-28478(-)_1	MIFEKQEYQVKCIDNIITLLKDFDFKRQDNLKECLKEFYNNTFLPVQNISDKLNLDILMETGTGKTFTYLNLIFELHRQFKQNKFIIFVPRKAILESVKQNIELTKIYFYSEYQKYLKVYYYSDGKSQSAIINHYINNKDELSVLVLTNSAIDKKTNLLNQQNESLFKSLSEFKSVFENIIDLKPISIIDEPHLLKGKAFNEYFSKINSLYFRFGATFPKEKDYELSNMIYCLDSISAFKEYLVKQVKVHTLGVNTNNIFLKEYKNKKAIFTYTLNGIEREETIKLQDSFSLLNNAILTQVKDNKAYFNDETIIEKKESYVLNNDEIKELLKKAIDLHFEKEEKLFKKGIKALSLFFIPNITDFRGESPFIKNTFEELYKEKRKEILKLNLDVRYKEYLEKDFDEAGNLRVHQGYFSGDKGSPDEKEANGVKLILEEKEKLLSFDTSLRFIFSVWALQEGWDNPNIFTLTKLSNSSSQISIHQQVGRGLRLCVNNKGKRITHNYLDFDDNQFYDINYLDILVSAREVHYIENLQKEVLDSSFRFDSQTLEKNFLENLLNVDLANDLIYLLKKSKLISYNKEQSNYKILSPIYESIKDNEEFKELLGDKFDKFLNIFKENSNNTHEQIINAKNQDNKVKIRTHLAKDFKELWEKINKKAQIIYQNINEQNIIDEVILAFNALNIEKERVYYERKLFDAKQNSIITEEIKTLEEIDYKKSLYQEIQNLLLNFSKDEKFPLVFLLKIYEKLDKTKFENSPKKAFNSLKNIIKDKIHHSLLHSINYEFSLHAFSNSYENLIENGEFKESIAMQKLGRYKDDEEPAKNYLYESVIYDSNIEKEIIKENHEIIETKTIKVFAKLPKLSIPTPYKNYEPDFAYFLEDQKGKKIFFVCESKGYDKESDIALNERKKIDYARVFFQKLDENLKNENIKIIFNTRINKQKLIHCINEVLKENNA*
GCA_020952565.1	JAENFD010000014.1	11	PDC-S26	JAENFD010000014.1_1	PDC-S26_WP_111444287.1	PDC-S26	173	1507	+	JAENFD010000014.1_172-1507(+)_1	MEKFIERLLEEDIKFEKDVNNGLSDINIFDALNIETKENYHSKFIAYLIDINKDHYQKNFAKVFLEKLGKSLVNTKFENLNIEDIKSVETEACIKDNRRIDILITLSDKRYIIIENKIYAKDQKNQLKDYINFVRKNIKNIKDCYKNILTIYLHQDECASPSDYSLGNFTIKTNLIKDKNENNVSYYLKMDYIWIKEWIDECIKIYEEKSTKDQKFILDIQNIIFTLNQYKSILQWYMTDEYTQRDDVLEFIFQNNIKMQNLKNAMILYRYNKNKSELKNLNEENYKKAKDIIQHKWSNICEYIIEEFFDSFEHKEIKIGDITFIGNKIEENRVNHGVFIFYPIDYKNESIYPCIYIYFKKKYYDIIGLTFEISNDDEEDIENEKYKECLKLFKDVKEENVRKYQNHYYCDKLINNEKLEGEYAFIYWLIENQNSKKRFYSNFK*
GCA_020952565.1	JAENFD010000014.1	12	RM_type_IIG	JAENFD010000014.1_2	REase_MTase_IIG_00017	REase_MTase_IIG	1632	5363	+	JAENFD010000014.1_1631-5363(+)_1	MHFTLLNEKDFFNPYYRKKQIMQNEFDIFNKALMQYLERLESSQSENEDYLVANALSPFLTMLNFKTHIKTKQKGKSEIDLSISKDEFSKDLEVLIEAKKPNSKEFITHTKVNSKALHETILYYFRNREYSFSLKFIIITDFYKFYIFKISEFEELFYKNPSFKKLFEEFCNPNSLFKGNTEEFYKEVAKLIENSKENLKGFLIDLTFLKDKQKSNFKNLASIYKTFHRDFLLGEFNPNDANSLNNAFYKELLYILGLYESKQNSKLIITKSEESKEEQGTFYTAINSKLKEENFETILKLLILWLNRILFLKLIESNLVRFNDDKNLKFLNFKKIPDFDKLSELFFEVLAKEKSTRKKSEFAYLPYLNSSLFEKQSIENTLEISSLSNDLKLFYYKNTVLKDDKCKAKKGQVGLLEYLFEFLDSFDFGSDDEQSEILSQKELISSSVLGNVFEKLNGYKEGSFYTPSFITSYMCKESITKVVLDKFNAQFDLDAKDISELRRSLRKEDKKAQKELLNSIKICDPAVGSGHFLVSALNVMLSIYDELNLFDEEFYLEVQNDEILITGRKGEFIEYKRPKTPKDKAHLIQQELFHTKKDIIENNLFGVDINPNSCEITKLRLWIELLKHSFYQSFDDETYHDLKTLPNIDINIKCGNSLVSYFETGKSLNHYPNIKERMGKYKRIVKDYKEGFYTDKSRINQEIKNLKISFKNFCFADKFKKEMKGFNDKCEKYSKKYGNFLAVDDENLKFFVSANLTLFDFDEKEATKEFANLKKEYDNIFNLESNHPFEWRFEFPEILDDDGNFKGFDLIIGNPPYIRQEELKELKPHLAKNYKVYKGTSDIYTYFYELGFNVLKDRGGVLSYITSNKYTRAGYGEALREFLLKNVKFLEYTDLNGIKVFDSATVDTSILCFEKSKSKDNKFKYLALSNEILKTCAYNIGLYKDFAEFSQNSLSKESFTFSDENTSALKAKIERIGTPLKEWQGLNIYRGILTGYNEAFIITTEKRNEILANCKDEAEKERTAKLIRKMLRGRDIKRYSYEWAGLWVIGTFPSLKIDIEQYPALKQYLSQFLPRIEQSGEKGCRKKTSNKWFETQDNIAYYEEFEKEKIVWAEMTKEACFVYDNSNFFTNQTCYFFTHCDYKYLLAILNSRLIVYYMQYISSHLGQGAFRWIRQYIEKLPIPKINSKNEKLADELINLVDEILKAKEQDKNANTQELENKINSLVYKLYNLTEEEIKIIEGK*
GCA_020966265.1	JAJKFD010000002.1	1	PDC-S07	JAJKFD010000002.1_104	PDC-S07_WP_110056698.1	PDC-S07	116059	116454	-	JAJKFD010000002.1_116058-116454(-)_1	MMKTLQIAVGIIRNPQNQIFITQRAADAHMANKWEFPGGKIESGETPEQALVRELQEEVGITPLGATLFDKLEYQFPDRHITLWFWLVENWEGEPWGKEGQPGNWIELQASDAEKFPPANEPVILRLAAQP*
GCA_020966265.1	JAJKFD010000002.1	2	PT_DndABCDE	JAJKFD010000002.1_300	DndA_00001	DndA	328658	329782	-	JAJKFD010000002.1_328657-329782(-)_1	MSVYLDCNATTPVSSSVAQVVTHFINEEFGNAGSRTHEFGLVAKQAVEKARSQIASLANADKSEVVFTSGATESNNIAILGLQAEARKSGKKHIITTRIEHKAVLEPIEFLASNGFEVTYLDVGESGVLDPVTLENSLREDTILVSIMHINNETGSIQPINAICNALENHDAYFHVDAAQGYGKYPEDLINPRIDMISISGHKLYAPKGIGALIIRRRGFSKIPLAPLMFGGGQEKGLRPGTLPVALIAGLGQACLDAQQNYLIWRSKCEEIKLSMIKLFDSLGGEINGSNTASHVLNISIPHVNSEAAMVALKGLISISNGSACTSQNYTASHVLASMGFDDERIENAIRISWCYMTENIPFDLIYERIKGLM*
GCA_020966265.1	JAJKFD010000002.1	2	PT_DndABCDE	JAJKFD010000002.1_301	DndC_00004	DndC	330170	331825	+	JAJKFD010000002.1_330169-331825(+)_1	MTVQDHQPARSAFDSHGFRETVGKLVQQTKELYLSDNIPWVIGYSGGKDSTAILQIVWQALQELASEKKAHKKVHVISTDTLVENPIVALWVTRSLKQMEAAVKEQGIPLEAHRLTPAVNDRFWVNLIGRGYPAPRYKFRWCTDRLKISPSNNFIKSVVQNNGEAILVLGTRKAESSTRSATMEIYENRADNTRRAAGLSVNKELDRVWVYTPIAEWSNDDVWQYLMQVKNPWGFKNQELLTMYQGATEDGECPLVVDKSTPSCGDSRFGCYVCTMVGEDKSMAAMIQNDSEKDWMLPLLNLRSEIDVNDSNKDKKSAKLQADKDRRDFRRMNGSLTVHINEFGADLVRGPYRQNFREYMLRKVLEAQEKVRQMGPEEVRNIELVSLEDLEAIRKIWIEVKNEVEDSLPAIYFETTGRVYPGAKHKSHPLLNSSVLSKLKEKCKNVGDEDGLKYEQVRELLSIVSNHKSPFRRAKLFEEIENSLDKGAFENITKARQFALRKKLSENILRLDNQDLDVEERQKLLWEKEIIESTLTQNKYLQLEHIDIQEL*
GCA_020966265.1	JAJKFD010000002.1	2	PT_DndABCDE	JAJKFD010000002.1_302	DndD_00006	DndD	331827	333803	+	JAJKFD010000002.1_331826-333803(+)_1	MILEELKLNNFGIYKGIHEISLDSPDPLKPVILIGALNGAGKTTFLDALQLALYGKFAKCSNRGRLSYSAFLEKNINHFAEQKKASVTIRFRHNDNTFKPHVYEIERSWEKIDKKDCKEKVTVLYNGVHDLLLSENWDEIVNEFIPQSISELFFFDGEKIENIADPKRSAEFLKTGIEALLGLENLSQLSNNLKVIKRRKQEKLLNKEDNYELLTLKNNLEQLIANRDKLHEELNTKNIELESVNEELSLLEYELTSSGADKLSLRKDIEKKIFDLNQQRFEIEHSQLRLAASVLPLKLVRNLINKCNVQLKAEIKFNQYKNAEKIIIEHQNTLMEAILAVITDSKIKRDICHIFDKKNVSSTVDENFHCYLNTPEINFDFIVEKLKVEEKEFKEYIDKKANILEELAFCHQKMATIPNLDDVKHLIEKNALLNEKKNTITNQKNILNDEINILNGKLDTLTRKYESLLHKSNSETFEHERQHEIINHIDSLQTIVNEFNAQMVQENIKRLEGRIKSKFDQLKRKDSLIERLTIDPNDFNITLYTHDYQILSADRLSAGERQLFAISILWGLADCSGKELPTIIDTPMGRLDGMHRTRLIKNYFPRAASQVILLSTDEEIYGKYYDDLAPALAQEYSIIYNEENNSSAFHKGYLKVKK*
GCA_020966265.1	JAJKFD010000003.1	3	PDC-S58	JAJKFD010000003.1_387	PDC-S58_WP_202223243.1	PDC-S58	426323	427699	+	JAJKFD010000003.1_426322-427699(+)_1	MRLKNEIVQDGYFWLPGGEGSKIFGTFIMRENENIHIELKGLFEGDTTSPDNDIFDTVHGYTDHLGYITFSDCFYTKQDISFGGMSNGSATLLVNHVYTGDLLTNPNDLHLKSLTFRFDHLDEWLSISGIKVERQSSNSEKPNAIYYNKPNPIYFDLGEGFSLSIDFSYSIPGFPNITEAKFTQKAFFNLTSDKPCALSELDKMAHKILRLISLFIGTPLVISDLVAKTFTEDKIIKIFYKSAAYAKKENISFHDMNFLYKHIEGDLGELIRKWSTSHDLLLPSISLYFSSFTGQNALLDARFLSLVQGLETFHRRTSSEKYMDEDLFKKLVEELLNSCPEEHVKWLKGRTMHGNEISLNRRLELLMAPFSNLIGNQRTLAKLARKISTTRNYKTHYDPSAENAAVDGIDMYKLIVFMECLLNLLFLNHINFPIEKLNLRVENNSCKLNKLLKYSLSK*
GCA_020966265.1	JAJKFD010000004.1	4	SoFic	JAJKFD010000004.1_160	SoFic__SoFic	SoFic	157000	157980	-	JAJKFD010000004.1_156999-157980(-)_1	MSRYQPPFTITPFILNQVVEIGELLGHWAAHSGRTSPLLRKENRIRTIQASLAIEHNSLTTGQVTAIMDGKRVLAPEKDIQEVRNAILAYEKLPEWKPWKLNDLLSAHRLLMMGLVDHPGKLRNGDVGVYRGNQLVHMAPPASQMNRLIDDLLSWLKQTDLHPLIASSVFHYEFEFIHPFSDGNGRMGRLWQTLILSQWRAELAWLPVETLIHFQQARYYQILGQCDRASDCTAFVAFMLQNLAEALREGIDMTSAMSEKMSEELSEKEHTILELLTVQPQMTAVMLASVLGVTSRTAERYLRSLQTKGKLKRLGARKGGSWQVMA*
GCA_020966265.1	JAJKFD010000005.1	5	PDC-S05	JAJKFD010000005.1_147	PDC-S05_WP_110807286.1	PDC-S05	152978	154006	-	JAJKFD010000005.1_152977-154006(-)_1	MTYEELINSPAGEFVMFASKDGKVRIECRFESDTLWLSQATICELYGKAKATISGHIKNIFDEGELVENSVVRFYRTTASDGKVYNVQYFSLPVILAIGYRVRSTRGTQFRQWATQTLQEYLVKGFVMDDERLKNPPVGSSAVPDYFDEMLERIRDIRASERRVYLRVREIFALAADYQPSLKETTQFFQTIQNKLHFACTGHTAAELIHQRADATQPHMGLTSYKCEEVRKSDVTTAKNYLSQDEVSELNRVVNMWLDFAEDQAKRRKQVFLRDWQTKLDQFLQFNDRDVLEGAGKISKKTADEKACSEYLEFEKKQRLLKEAEGKKDIAGLLKWDKQAKR*
GCA_020966265.1	JAJKFD010000006.1	6	PDC-S07	JAJKFD010000006.1_132	PDC-S07_WP_110056698.1	PDC-S07	129868	130284	+	JAJKFD010000006.1_129867-130284(+)_1	MLKTLDVVAAILEKEGKILLAQRPEHADQPGMWEFAGGKVEAGETQPEALIRELREELGIEAVPARYVASHQREVSQRLIHLHAWHVPEFSGQLKAHYHSALVWCTPEDAFTYALAPADIPLLEAFILLRDARPADLY*
GCA_020966265.1	JAJKFD010000012.1	7	PD-T4-6	JAJKFD010000012.1_48	PD-T4-6_WP_067834564.1	PD-T4-6	57578	59011	-	JAJKFD010000012.1_57577-59011(-)_1	MTDNDNNRTVPNALPVGYRFNEFEIKEVIGGGGFGIVYRAWDHQLERTIAIKEFMPSSLAVRGEDMTLVLRSERFGKAFSAGLNSFIQEARLLARFNHPNLLHVLRFWVQNDTAYMGTLFYSGTTLSRLREEKPELINEAWIRRMLPMLFGAIKTIHDEGYLHRDISLDNIQIQDNGLPVLLDFGSARRTIGNLSDETETMLRPGFAPIEQYTDDNESEQGPWTDIYALGAVLRTLIVGSPPPVSVVRSIQDTCKPLVELMPQGYSIPLLQAIDKALALHMEDRPQSIEEFAALIEMPVAGIDEVLTAKKTGTMLVPVEEETSASALDWRRYKLPGLVAAGVLVGVVAGAMLFGGGSQETPAQTAQTPAVSPPAETTAAAETRPATADVSEPVAPPATAQQSAPPVDASPVALVYIRMLDGETLKVNGESKALRPGNNGYASLKLPAGETRIELEGNGRTRTQTLDIAKPGTWLVNP*
GCA_020966265.1	JAJKFD010000014.1	8	PDC-M11	JAJKFD010000014.1_25	PDC-M11B_WP_204471233.1	PDC-M11B	16748	17119	-	JAJKFD010000014.1_16747-17119(-)_1	MKVILSIKPEYAERILSGEKKFEFRKSIFKNKNVDTVIIYATMPVGKVIGEFKVGDILVNSPSELWSLTKNYAGISHKFFTDYFHRRDRAFAISVKSPRRYSSPLDLEDISPGAKAPQSFRYV*
GCA_020966265.1	JAJKFD010000014.1	8	PDC-M11	JAJKFD010000014.1_26	PDC-M11A_WP_212116594.1	PDC-M11A	17097	17678	-	JAJKFD010000014.1_17096-17678(-)_1	MSYPNYPLIKLRNRNFLLSIYPSWHTRLFPESKLNNEDGSLIQDISHTNSIEKVYLTKMDGTQHLQLGDNLLIYRTSDGQGPARYRSVATSVCVVLSVRNIHEFSSYKDFRDYCAPFSVFDEDELKLLYAKKNYPYIIRFTYNFPLTKRIIRDDIMTITGYTDANYWGFLPLSDADFKKIITDGGVNEGYIVN*
GCA_020966265.1	JAJKFD010000015.1	9	PDC-S12	JAJKFD010000015.1_9	PDC-S12_WP_034891581.1	PDC-S12	7718	8386	-	JAJKFD010000015.1_7717-8386(-)_1	MAEGPLNESEMAWLEETLISYGHDDASVIDVSELDGMLTAVLSGPVVVEPDTWLVAVWGGEKYIPRWKNDREMNRFIDLCFKHMNDIAERLSEYPDQFEPLFGYNDVDGQSYTVVEEWCYGYMRGVALTDWSSLPEALEADLAVIALHGTEENSEKLDALTEEEYMASIESIQPAALRLYNYWVANPQQPEAKKPIVNGSKVGRNDPCPCGSGKKFKSCCLH*
GCA_020966265.1	JAJKFD010000015.1	10	VSPR	JAJKFD010000015.1_56	NEase_II_00006	Vsr	49490	49981	-	JAJKFD010000015.1_49489-49981(-)_1	MADVHNKATRSKNMRAIGTRDTAIEKRIAGLLTAAGFEFRVQDATLAGRPDFVIDAYQCIIFTHGCFWHHHDCYLFKVPATRTDFWLEKIGRNVERDKRDVSQLYAQGWRVLIVWECALRGRMKLNDVELTERLEEWICGGGQAAQIDTQGIHPITVSPPHTS*
GCA_020966265.1	JAJKFD010000015.1	10	VSPR	JAJKFD010000015.1_57	MTase_II_00147	MTase_II	49962	51377	-	JAJKFD010000015.1_49961-51377(-)_1	VTVPAPERVEKSTAAVQALLRQLLEMYDAKTLANQLVAHGESHWSPAILKRLLISDRAGHRLSDGEFRYLQNLLPRPPAAHPNYAFRFIDLFAGIGGIRHGFEAIGGQCVFTSEWNKHAVRTYKANWYCDPDAHQFNADIRDVTLSHKTGVSDEEAAEHIRNTIPAHDVLLAGFPCQPFSLAGVSKKNALGRAHGFACDTQGTLFFDVARIIDARRPAIFVLENVKNLKSHDGGKTFRIIMQTLDELGYDVADAEDMGPDDPKIIDGKHFLPQHRERIVLVGFRRDLNLKGDFTLRDLPSLYPARRPTVADLLEPAVDAKFILTPVLWKYLYRYAKKHQAKGNGFGFGMVNPLNPDSVTRTLSARYYKDGAEILIDRGWDKALGEKDFDDPQNQQHRPRRLTPRECARLMGFETPQGYSFRIPVSDTQAYRQFGNSVVVPAFAAVAKLLASRISKAVQLRQSEAVDGGRSQ*
GCA_020966265.1	JAJKFD010000020.1	11	DMS_other	JAJKFD010000020.1_10	DndB_00001	DndB	7222	8310	-	JAJKFD010000020.1_7221-8310(-)_1	MQLTQNSIATQLQTFKYPCLIGHQGGRRVLTISAKFDELSRLLAADNFSHTLSRSQRELNSRRASAFADYVVNGLNDDSGFIIPPLIGNIEGDIAVEVSPEFPSFGFLIIPMNAKIVLFDGQHRQVGVAEVCQMLCNMHTQTVTVELSENLTLEQRQQFFSDINGNASKPNAAINLAYDRSNPLSQLVRDVVMANDKLKNKTDFERTNISSKSAAWVSFKSLCDASSRFIRLSDEFDATKASGDLAKIWGAWCAFTGLNDAGDYPYGEYSQEWLTFTAVMINGFGFAVQELLETMTASELAERLKGMSSAATRRERDDFFLYENWKGLCVSAETGKILANIKSQRAAATLLVSAIKAESYSL*
GCA_020966265.1	JAJKFD010000020.1	11	DMS_other	JAJKFD010000020.1_8	DndC_00004	DndC	4770	6779	-	JAJKFD010000020.1_4769-6779(-)_1	MLHVNNESVILKNDKWDTALAILKSHPDLIAIDSARKQSLGELAVDSIESIYKALTGGWTMMLGYSSGKDSEALLHLFLTALIRAVRNGAVTSRHHFILHTDTLVENPEVHWLARKKLTALQSFIDAESLPLTIVLGQPSLTSSWTGRILTGRGLPTFTNSNARQCTHELKISAAQRAKAEYLRDKRIKGRICLMLGSRDAESSTRAGNIAKKNGSAAHVVKKRGGDGELYPIKNWLASDIWEYLLSSGSAAQYPLPSYLVSNTETAEMYRSATGECVWSAPDKRQSDSCGARFGCWSCQAVGLDKSMQTLLNSDPLRYGYMEYLNRIQRFLAKRRYAWEDRHPVGRTIYGNGFIKIQPDVYSPAFLERLLFVCCSVDYVEQQRADATLQQLLNGEIEDTEHNRRMAEPQFRIVSEAALIHIDFMWGFHHFNSRPYRALEIYHSVWTHGMTDLLDDEPEMVAVERTPIPAPLWVKVSKWGDESLYSGLADPVSEMAYFDGASDTRATRTISTPQGLKKVVDFCDEDELSVDPYSAEFIVWEEYPRLIAQVRDGIQTPGSAAQFYLRFGVIQIGVGKAAMYDRMMERGQTLHRLKLSGQQSMSAIAARKDLRVLDDHRFRTVTARTIMARMIQMKWWCCMYLVLSSFLDEHGKFKPMLVSDRSSITGHAA*
GCA_020966265.1	JAJKFD010000025.1	12	DMS_other	JAJKFD010000025.1_1	MTase_I_00012	MTase_I	68	2233	-	JAJKFD010000025.1_67-2233(-)_1	MHKKQQQDQSQIKWISDFIWNIADDRLRDVYVRGKYRDVILPFTVLRRLDAVLEATKDAVLERKKLLDAHKVVEQDGALRMAAGQAFYNVSEFTLAKLKASAAGQRLRDDFIAYLDGFSPNVQEILAKFSFHNQIQKLVDSHVLGYLIEDFLDPEVNLSPLPVKDADGRIKLPPLDNHGIGTVFEELIRRFNEDNNEEAGEHFTPRDVVQLMAKLLFLPVAERIESSTYSLYDGSCGTGGMLTVAEESLHELAGQHGKEVSIHLFGQEISDETYAICKADLLLKGEGEEAENIVGGADKSTLSADQFRSREFDFMISNPPYGKSWKTDLERMGGKKEFNDQRFIVSHAGNAEFKLITRSSDGQLMFLVNKLQKMKHHTPLGSRIALVHNGSALFTGDAGQGESNIRRWVLENDWLEAIIALPLNIFYNTGIATYIWVLANKKAEARRDKVQLIDASGWFQPLRRNLGKKNCELSDGDIQRIIDIYLGEAQETAESKWFDTQDFGYWKITVERPLRLKSQLSDERIELLRFATGDEAIRAEIYATHGEALYTDFAKLKPTIEAWLKGEDENEEDENEDSGDDSETPAARKAVPAKRRKKLLDASTWLRDKALMVVAQRVQKALGSAVFDDHNEFRTRFDTALKAQGDKLSAPEKKAIYKAVSWRDETAPPVIAKRSKLKASDFFEPGFDGAYLETVGKDRFMVEYEPDSELRDTEQVPLKGF*
GCA_020966265.1	JAJKFD010000025.1	13	HEC-06	JAJKFD010000025.1_2	HEC-06_WP_099323492.1	HEC-06	2245	3975	-	JAJKFD010000025.1_2244-3975(-)_1	MAKTLEAHDKLIREIFEGSYQFEIPDYQRPYAWTTEQATELFDDLHSAMLDARVSGATSQYFLGSIVLIKNDREPKSSVVDGQQRLSTLTMLFAVLREAMPHAADDITDFLYKKGKVSLGEKNEYRLTAREEDADFFRTNIQEPGGIAQLVTSTDKLEDSRLRYRENATLLLAKAKALPPADLSALWQFLANDCSLVVISTPDLEAAYRIFSVLNNRGLDLAPIDIIKAQVLGLIRTTAGDIKSRVYAKEWSRIETSLGRDAFGDLFGHIRSIYAKKKQKYILVKEFQEHVTEYNNPIALIDSVIKPYAEVWDFVRDADFEATEHAETINEHLFWLNRVDFKDWVPPALVYFKRFRQKPKLLAEFFQSLERLTYFMLVTKVGINERIETYAALIKDIESTAFDGDLVTLGTLALTDKQKRDFVAALDGDIYRNLPKARMALVLRLESLVRAPGVQLQNAVSLEHVLPQNPPDGSDWIKWFPDEDERDCWTHRLANLVPLDRNKNSSASNYDFSKKKDAYFRGKGKASPFVLTQEVRSENEWTPNLLAERQKRLMGELKNHWKLAVTTDNASASAAN*
GCA_020966265.1	JAJKFD010000037.1	14	PDC-S09	JAJKFD010000037.1_3	PDC-S09_WP_046661845.1	PDC-S09	3713	4003	+	JAJKFD010000037.1_3712-4003(+)_1	MRPSVVLDMKRSAVREAVGRFRAANPRVFGSVLHGTDRDGSDLDLLVDALPGATLLDLGDLEEELKSLLGVDVDLLTPGDLPPKFRAKVLAEAQPI*
GCA_020966275.1	JAJJZF010000001.1	1	Lamassu_Family	JAJJZF010000001.1_568	Lamassu-Fam__LmuB_SMC_Mrr	LmuB	656927	658753	-	JAJJZF010000001.1_656926-658753(-)_1	MIIKRISVIGKGKPKAELCFDKGLNVVAGASDTGKSYVIKCFQYIFGGEEPPKDIDEAKGYNTIEAEIQVDENESFILRREISAAKPKVTLIELEPDGTESETIVLNPSHKGKNNLSAHILEKLGLNDKVLVNGVQSLKTSSLTLRVLSKLFLVDEGRIITESSPLGEGQRDYTQETSLLKTLLTGADDSVVKELKQQQDTEGAVESRVKALEEYVAKKFSNHEEVKSSTEKLDSELNELEESLSKAQYELTALVEANSELDSERNKLRGDLSKLRESEKENLLLQGRFSLLVDKYNSDLERLEAGAEAASFVELYEMSNCPTCGQEFEQEKDAKELKQLVQSTEAEINKNKFQVNGLTDSIEDLKQEYQMLAKEIVQKEAVVKELSEIIEGNISSKFKDYNVAIRLLNSKKIEFLKQRAIVDSRESLLKEIGELRVQLEDRTEKYVFPDFSAELTALCKNISAILQRWSFPGYEDVTFDMKARDLVISGKPRSHFGKGYRAISYAAFSLGLMEYLSKYERHPNFVILDSPLTTYRAGDNDENDDEVQLQKDMIFAFYIDLCDSFKDKQIIVFENQEPDEDLKPKMTYYHFSKNKEIGRYGFFPLSTQ*
GCA_020966275.1	JAJJZF010000001.1	1	Lamassu_Family	JAJJZF010000001.1_569	Lamassu-Fam__LmuC_acc_Mrr	LmuC	658750	659205	-	JAJJZF010000001.1_658749-659205(-)_1	MEQVKLKVPQIFNSDVELATRAALILSSMEGEKFDIDELVLLDYALLYSSEFNGPSNLHPAVPNHLAEIAQRRELLPKSLLFFIKKGLIDVHYDENGKSFCANENTNSFVSCLNSSYFIKIWERLSWLSEHYNRIIQIPIMELRKGVSSSA*
GCA_020966275.1	JAJJZF010000001.1	1	Lamassu_Family	JAJJZF010000001.1_570	Lamassu-Fam__LmuA_effector_Mrr	LmuA	659193	660266	-	JAJJZF010000001.1_659192-660266(-)_1	MELESEIPSPKSANAPLSAVSALAGEVISPLKRLQHMDEEDWEEFTCELATYWKTQYLRVNRVGGAGDMGRDVIAYTPDGSWENFQCKYYSSSLNLTDVLLEIGKLCYHSHQGHFSMPAKYYFVAKSGLNGISLNALKDSSKLKAELISGWDKKCKDKITKKKSVSLEGDFLKFVEHDVDFTIFDQIPQLKLIELHKNHTPYYIRRFGALEFDRPAPSTPPNDIQSNELKYIAELLKAIESIESQVSSIDDLEAFPEFLTELKSARKNFYSAESLEKFSRDSMPPNTYENLLEDCYEAISSLVLMVHNNGWDKYLAISNHVTQVSFSSHPLNLYMSVRDKKGACHQLVNKGSFKWNK*
GCA_020966275.1	JAJJZF010000001.1	2	PDC-S08	JAJJZF010000001.1_275	PDC-S08_WP_202707215.1	PDC-S08	328016	328972	-	JAJJZF010000001.1_328015-328972(-)_1	MPFDLSNTLVVGISATALFDMSESDKIFSETKNLDPDKAIELFREYMKKHESEPLEPGTGFPLVRALLGLNKFMQSTDKSPLVEVVVMSRNSPDTGLRVLNSIRHEKLNITRSAFTAGESAADYVEAFDVDLFLTTDIADAQQVIDSKHSAAAILKTPPKEESSIPDGQVRLAFDGDAVLFSDKSELVYKSQGMEAFHAQEDAMQDTPMEEGPYATLLKKLATLQDRLPMRVEYSPVRIAIVTARNSPSEMRVIKTLRAWGVYVDEAFFLGGLEKGKVLKAFRPHIFFDDQDIHLEAAANLVPSGKVPYLSNSQLKNT*
GCA_020966275.1	JAJJZF010000001.1	3	RM_type_IIG	JAJJZF010000001.1_261	REase_MTase_IIG_00003	REase_MTase_IIG	310518	313229	+	JAJJZF010000001.1_310517-313229(+)_1	VAFDQSKLFKKLENIVSGLNKDEFVYDFLLAFGSPKATITKLKNSYGSAGSLLDESVVLKNKIHFQTCEPIQNLHALCESSKKSSHILKNKIRFIIVTDFEDVVAYDTKAKDTLDIEFIDLPKSYAFFLPLAGIEKFEVTSEHPADVKASYKMGQLCDVIRRHNQIDTEEKTHAFNVFLTRLLFCFYAEDTGIFDENQMIKAIQNTTEKSGKDLKTFFGTLFRVLNIPKNSSERDSYPAHFTDFKYVNGGLFADTEWIPEFTDKARRMIIEIGALSWDKINPDIFGSMFQAVIDPEQRGSLGQHYTSVPNILNVIKPLFLDDLRLELERSRNSVHKLHKLLIRLQRVRVFDPAAGSGNFLIIAYKELRKLEMEVFKALDCHAEQSVMFMSSIRLSQFYGIEIDDFAHEIALLSLWLAENQMNKMFEAEFGVSEPDLPLKASGNIYRDNSLRANWDKICPKFDSSGPLEVYVCGNPPFISFKERNKSEEQSKDMELLFSQAGNWKQIDYVGAWFYKGAKYIQGTDVKLAFVATNSIIQGDQVSLLWEKVLEQNVEIAFGYRSFSWSNSAKGKAAVHVVIVGLASTAKEKYIFEIGSDNNVIKRKAKNISPYIIDAANIIIASSSKALSPEAKLMQDGNNYTKSGELFLTPEKKLTVENEYPELKKYIKRVIGGDEFLNNKERYCFWLVDYDVNERHPYLENILQRCKQERLESSKKETREKASLTPHLFPEIRQPKNGNYLVVPRVTSSRRKYVPIDVLPHDTITTNQVLMVTNSNLFDFGILASEMHNDWMRTVAGRLKSDYRYSASLVYNTFPWPGVNEKQKENIEKLAEEVLLVRADHVEKTLSQMYDPDKMPEDLREAHKELDIAVERLYRNKPFENEAERVEFLFKRYEELISKEGNNA*
GCA_020966275.1	JAJJZF010000001.1	4	dXTPase	JAJJZF010000001.1_46	dGTPase	dGTPase	48585	49880	+	JAJJZF010000001.1_48584-49880(+)_1	MCQSWQARIIDQQKYRPNDNRTAWQVDRSRIIHAAAFRRLQAKTQIMGIGLNDFYRTRLTHSLEVAQIGSGLLRHLKKQHPNFSHFPSGSLLETLCLAHDIGHPPFGHGGEIALNYMMREHGGFEGNAQTLRIVSKLEPYSNGYGMNLTRRTLLGFIKYPAFIDDLWHTIPPLSEQRSFIKADHWRPAKGLYKDDKDVFDWIVAPLSKNDQHILSRHYNVDEFRAKTHYKSIDSAIMELADDIAYAVHDLEDAIATEVLTLADWQNHALTQLQALNSPWLTTHLSSITARLFSHHEYERKDAIGELVNTFIIHANLVVQNADFESEILQYTVSLPDEFASILNVLKHFVFKRLIREPKMQQVEFKGQNLLIELFSAFASDPMRLLPETTQEMWLNAHQQGDNAMRIICDYLSGMSDEYAYKTYQRLFLPSA*
GCA_020966275.1	JAJJZF010000003.1	5	qatABCD	JAJJZF010000003.1_95	QatA_00002	QatA	100648	102408	+	JAJJZF010000003.1_100647-102408(+)_1	MWSDKESKIDFLNFNETAESIKDLITEKELMPISIGVFGDWGAGKSTILELTKASLETDEQEYIQVHFDAWTFQGYDDAKAALLETIASTLVKKAADDKNLSAKAIEFAGRIDKIRLMGLLMNGGAALAGIPTMGGIQKIMGLFSGGDDGELDVDDVKGAVDGAKDVAKKNKGLIKDKKSFSPPKEIKEFRKAYSDLLKEFDKPLIVYVDNLDRCSPFNAISTLEAIRLFLFLPNTAFVIAADEDMIRLAVPEYHKGASQRHQTDYLDKLIQIPVHVPRPGVLEIRAYLMMLTAQDHGVTDAQLEAIRCALEESLRLSWKQPQITVDELLQDHDIEKHSGLRSKFVVAEQLAPLLAESTNINGNPRIVKRLLNQVKMRKKTAHRRGMQLDEKTITKLVIFERCLGTQATNKLYELIDKENGYPKVLADLENSEVEFDEIKLPEEWKLDLAFIDKWSKLPPMFTEMDLTPAAYLSRESIPMGAVNAVMSGAAQKLVEELMKQKVRVSGVNSTAITTTPKEEYMSVMDGLIENFKLIGDWTEKPTGIYGAVLLAKQDDKCCLSLLTFLKSLPRQRWLNPILKELEGIK*
GCA_020966275.1	JAJJZF010000003.1	5	qatABCD	JAJJZF010000003.1_96	QatB_00002	QatB	102410	103297	+	JAJJZF010000003.1_102409-103297(+)_1	MGTSASSTGPNNKSPLIPSWAEQGDPVTIEPASGTDGDDQTGSDNNQSDDQNDHTNDIDNDKVQQEIGGSPTATPPPNRFASARRAFGKYAQTGGSTSDLRRSLKSYSRKGSGGGKSTSRRLASGITAGSGLLGVMRGDTVTVNNQSLSLGDLTGLSTDQAIDKIASHLAPDNADSDAVRVALDYALEEALPDTEEFDPNSFTDEVIQEAIGCYLTDLIFQDVVEGMGRAWFHVEPASKHHQMEVELRELIKVITQEQLDKVTNGNPSTISKENITKIQADAIAMTVDEWESFDD*
GCA_020966275.1	JAJJZF010000003.1	5	qatABCD	JAJJZF010000003.1_97	QatC_00001	QatC	103290	104624	+	JAJJZF010000003.1_103289-104624(+)_1	MTNFYFNHDPANLPDFSEDCHPVQMFHTHQNDITKHSLVSKQLLQTVRDLGLHVDADAIDLITIATAVTAADTFELRDNAENAWARKMHLHVPVTDEDMWNTVEPELSSLLNFLTGDQWQFTFEKTTMPMPTPKTSEQAKAKAKSLIGLNSVCLFSGGLDSAVGAIDILNGESALKPLLVSHAYRGDGAKQEDIKHLLSPPFGELSYSMSPHIIKHLEGKTDISMRGRSFNFLAMAVLGISALRNANCDSSIETIVVPENGYISINPPLTRRRIGSHSTRTTHPNFLSRLESLLRDTGFHVKFVNPYQFKTKGEMLAECVDQDAIRKAVPLSVSCSHWHREHKQCGHCVPCLIRRASVFHAGFTQDAPYKTKRLRGLIKEKDTRDDLQAVQTAIIRLKQTDNYRSWLRKSGPIPQDKDIREKLESTIKRGLAEVELFLQADKSS*
GCA_020966275.1	JAJJZF010000003.1	5	qatABCD	JAJJZF010000003.1_98	QatD_00001	QatD	104621	105352	+	JAJJZF010000003.1_104620-105352(+)_1	MMDLHCHVDLYPDHKEVLNDIKSSNYYVLSVTTVPSAFEGTVQLTSGIKHCKTALGLHPQLAHLRKNELPLFDKLVDRTRYIGEIGLDGSKGYADYFDDQLEVFTHILKKCEDFDNKILTIHSLNATGEVLEQLKLYPNAGTSILHWFLGTKKQVLEAVELGCFFSIGPAMLTSARAKKVISWIPQDRILLETDGPFAKVAGNILFPSSVGTVTEYLAEIWCKNKASIIEQLSANLRCLTSVK*
GCA_020966275.1	JAJJZF010000004.1	6	PDC-S37	JAJJZF010000004.1_160	PDC-S37_WP_026770543.1	PDC-S37	169118	175078	-	JAJJZF010000004.1_169117-175078(-)_1	MEEVNKQNQGNIELEVDVISTFSLAAQQNSYSVLRNIQIIVPECYDKPVHRNLKLRLNAIEGWLDSSEWLIDEVISGQSVKLPVKELKFPFETLFGLTEEVLLGLKFELLDDENLLLCSSEHKVSILPANFWGGESRQPDLLAAFVKPNGLYVESLVRKVALLLESSGHGRSVDGYQSNTREKPYLMLAALWNVIFQEKLAYVSPPQGFAKTGQRIRLAADISQSKMAACLDSSVLFASCIEAMGLNPVVAITSGHAFAGAWLIDEKLPILCNDDPQDIRKRVDNRDLVLFETTLVTNASPVTFEQAKDHARNLLDEDKEEEFVMVLDIGQARAQSIKPLSTIEEAKAETESVDETVELTLPEVPPLPPVRAEERVVEESPETRIDSWCRKLLDLTKRNKLLNFNDKSVCIKLYCPDIANMEDMLADGTKFKFLSTQESPYFDSERDSELFRFQTGSEIHKEYALNQLNNKILLANQPPKKVEKNAIELFRKAKNDLEESGSNTLFLALGFLKWKENPEDTRSFKAPLILIPVNLTRKSARAPIYVEQLQGEEAIFNLTLIEFLLSEHDINLNVFKDELPEDESGIDVPFIWSQVRQAVSEQKGFEVVEELVLSSFSFAKYLMWKDLRDRLDDLKENRFVQHLVESPKDAYIQSAEFVEQHQVDEAIDPAEVFTPLNCDSSQLVAVDASAKEQDFVLEGPPGTGKSETIANIIAHNIGKGRKVLFVAEKMAALNVVYKRLQKVGLDHLCLELHSNKANKKVVLEQLAQAWQSREGLNPNAWSMYVSELKDKKDKLNDYVRELHKKSQSGVSVRDAISRLALHKGKVKLNLNWPLDLSADKTLKSDLNTLNEIVLQLKIAFEDIQELDFTSFSYINATAWSNVWQSQLINKVEAWFIEFESITDKFQSALSTLGIDAPELTNKNFLALNSFYELKELVKYRDITFVLKSGFNERFELIENLALKKEKLDELISKLSSNIEVSQLLKAPISRWYSEYEAANSSWLKSLFAKWKVNKQANEFGFKKFSDLSILAELLEAKQLADDISETNGELEALGIWKGWLTTSKDLIASVEFGRKVKAKLNSALSLCNDPTEALIVIKKQFVDGRDFIENSQVEAKLDDFASSYKEFEQAHNNLLDFNVTETSGSNLTELSQALSVIKNNQAKLKSWCEWVSAKDQANSVGLDSVEQALSQGVISSSELLEQFELAYFSWLAPLLIDDSEILREFKASTHEATIEAFRKLDEKVAEVTSDYIIALASSRVPTTEIKDAKNDRHFGVLSKEIQKKTRHIPIRALIKELGESLLELTPCMMMSPLSVAQFLPSDFRGFDLVVFDEASQMTTWDSVGSIARGRNVIIVGDPKQMPPTNFFAAGTSDAPDEEDLESILDQALAARLPLKRLMGHYRSKHETLIAFSNSKYYENSLVTYPSSETKESAVSLHRVNGLYAKGKGRNNIKEAQAVVNEITKRLLNKQQQKLSIGVVTLNTEQQRTIEDLLDDARRNNPKIEKYFHEAETREPVFVKNLESVQGDERDIIMLSLGYGPTEPEAKTMSMNFGPLNKQGGERRLNVAITRATTEVVIFSSFDSSMIDLSRTSSTAIEHLKHYLEFAERGPISLAESTSARYGVDQFDSDFEQAVANELRNMGWKVQTQVGVSKFRVDLGILHPDKPGCYIAGVECDGATYHGSPAARDRDRVRQIILESLGWNIVRLWSTDYFVDSETALKKLDLKLNEILATEREKDSLLEAEAEAEAEAEAEAEAEAEAEAEAEAEAEAEAEAEAEAEAEAEAEAEAEAEADADADADAEVLKTAANTNCKTSSAQHKTSLVANTQQLTSNVLDASNYFKEEYKPRLTEIAQETLKERPGVTLHTLALEIANLHGLTRTSKKQVDYIYELLKPWAGIKENSGFSPTVWLSPEDTCELIHWRGVNAFGYERNWKELAFEEALGLATFAKNNNSSNPVEEMCSELGLKRKHETTIKQFEQWLSLAE*
GCA_020966275.1	JAJJZF010000004.1	7	RM_type_IV	JAJJZF010000004.1_210	mREase_IV_00005	mREase_IV	236645	239797	+	JAJJZF010000004.1_236644-239797(+)_1	MEQVGIYEQLITQVIEQHLDREQFYVGERQLESAEAATWLSRFLGKLIAHAIDAIPSSNNRLQEQINLANNLVFWLKDHIRDDELISENLIDSQGRILTALFNTENPIAANLKDYAKNIFPLTGLTQSELFSGANAGISLETELKREIKSADTIYWLVSFIKWTGLRIFKNELEAFTKSGNKLKVITTSYMGATDAKAVEFLASLPNTEVKLSYNNQQERLHAKSYLFMRNTGFHTGYIGSSNLSHSALTSGLEWNLKITAQEIPHIIAKTKSTFETYWQSPDFELFSGKVECKEKLINSLNEQRGKGQASNQFYFDITPKTHQLAILEKLSVERSVHNRFKNLVVAATGTGKTIISAFDFKTVYDQKPNANFLFVAHREEILTQAQSAYRGVLKNNDFGELWVGNYKPQRYNQLFASIQTLNNQIDNIKLSADFYDYIVIDEVHHVSANSYRGILNYFKPNILLGLTATPERQDEANILEDFCGVIAAEIRLPEAINQRHLCPFQYFGLDDDTDLSTVTWRGGRYDISELSKLYTGENNRANKIISSLNDIVTNINAIKALAFCVSQDHAEFMASKFNLAGISADVLTSKNTSERKHKQQALRRGEIHILCVVDIFNEGVDIPEVDTLLFLRPTESLTLFLQQLGRGLRLPDNSQKQCCTVLDFVGNARPEYDFANKFRALIGKSNQPIKTEIENNFPHLPLGCRIELQERTQKTILRNIQQATNSKRRLQQLINSYSHHTSDELTLSNFLRINPQVTLEDIYKPKDTRHGGWHWLKDDDIPADQVDIYSAYYRAINTQLLSCDSLSYLCFLRDLCNSDFSIEITPKNQQYALMAHYNFWDNTGTSLGFKSLKQSLQALKNPLLQQELSEVIALLINRIQQQESDLACLPNHAIKLHSRYTRQQILAAFGAHTFDKKSTAREGVLEFKEQNLELLFVTLNKCEKTYSPTTLYHDYAISPTLFHWQTQNSARPEHGRGLSYIQHQQTGKTILLFVREQSKDENGRTMGFVNYGEVKYQSHSGSQPMNITWELVSPMPNEMWHGAGKLAVG*
GCA_020966275.1	JAJJZF010000004.1	8	gabija	JAJJZF010000004.1_95	GajA_WP_183617960.1	GajA	99924	101648	+	JAJJZF010000004.1_99923-101648(+)_1	MKIRHLEIRNFRGIKSLEWCLPDNQIITLIGKGDSCKTTILEAIRLAFYPHWVLQLSDVDFFKVNIDDPISIKVTLGDLPEEFLNMGKFGLHLRGWNPIESRINDEPQQYEKELVVVDDEPVITVQLKVESDLEPNWRVVTDRNPDGISFLLADRKRLNATFIGAYSNRMLTWDAQSPLSKLTEEASVQSNLAKAARAAKGAFDANREDLDALDKAAAKVYELSKKLGVQSSDLFRSHLDLGAINVKAGGISLHEGDVPLRQLGLGSRRMLTCGLQAENLKSQHITLIDELENGLEPHRISRLLKHLKEDHQGSYLFTTHSPIVLRELNFEELNIVHNEAGIVTIKNTADKSPVDSKVQGTLRSHAEAFLCPKVIVCEGATEVGFIRGMDDFYVSLNNESLSYHGVSYLDAASGSQVKPKAEVMHSLGYKVAAFVDSDDPKQFGDKHKKVLEEKDITVIMWDGAMALEQRLFLDLPWNSVIELLSFAKDDLGLNICANVESKLGGRAPDNIKEWIDTEEYRKAVGDAAKSSSWFKNITLGEILGKKTTAQFHEGNLKGTDTHKKMEELRGFVAL*
GCA_020966275.1	JAJJZF010000004.1	8	gabija	JAJJZF010000004.1_96	GajB_WP_172889455.1	GajB	101645	103054	+	JAJJZF010000004.1_101644-103054(+)_1	MTDQLAKSLAEAPKSGYIIAPAGFGKTFLIAESVKSCTGKQLILTHTFAGVDSIKNKLTNQNVPSSQYHVDTIASFALKWVKAYPKIANWVFDEPETKAHWSTLYESATLLFSYNFIEQVFASTYSGVFVDEYQDCSDIQHNLILKLVKLKPTRMIGDPLQAIFEFDGQKVVNWDTCIIPKFDKLGELKTPWRWKLAGTEQLGEWLYKIREEIAKGDMPKAPKELACFHHVHYDLEDMQSPNRLTVFKEKAKEAGKCIVVYPGSEEYKRKTHALSKCLSGMYTSIEEVEGKALIRTVDKVIKAKSNNAKLVAVVDLAKSCMTSVGGVLPKKTIEGQTAKVTTRTRYPSLVASANEFLANGNIATLMAFVKGLSECTETKVYRRDLFSRFISVLGYAHTLPLAEAIKQYRQDFRHRGRPVRMDNQIGTTLLVKGLEYNHCIVTYPTRMSPKEFYVALTRGTHSITVISEP*
GCA_020966275.1	JAJJZF010000006.1	9	PDC-M11	JAJJZF010000006.1_139	PDC-M11B_WP_204471233.1	PDC-M11B	148116	148487	-	JAJJZF010000006.1_148115-148487(-)_1	MKVLLSIKPEYVEKILDGSKKFEFRKNLFKKEGVKTVVIYSTMPVGKIVAEFEIEDILCESPDLVWDATKRSAGISKEFFDTYYVGKEKAVAIQVGKLKKYDEPFCISLLGDTIRPPQSYRYL*
GCA_020966275.1	JAJJZF010000006.1	9	PDC-M11	JAJJZF010000006.1_140	PDC-M11A_WP_212116594.1	PDC-M11A	148465	149517	-	JAJJZF010000006.1_148464-149517(-)_1	MENLLYQYFSDIDLGDSFFDTLKEDYTEFSAWFNKKALSREKAYVLYENGNVDGFLYLKNETGCLNELDPPLNSQVHLKVGTFKFNSHGTRRGERFIKKIFDHATSAYVEDIYVTVFDKHEYLIRLFLKYGFTVHGSKNTPNGTENVLVRKMRLVTGNGLIDYPYIDARTSSNFLLAIYPEFHTRMLPDSILNNESINIIEDVSHSNSIHKIYLCGTPLVSTFKPGDIVIIYRTGDGQGPAWYRSVATSVCVIEEYKNISEFTEAEFMKYCGSYSVFSERELKGFYTQKKYPHIIKFTYNAALSKRLNRKMLIEQVGLDQNERWSALELTKDQLSNILNLGGVNESLVVY*
GCA_020966275.1	JAJJZF010000006.1	10	viperin_solo	JAJJZF010000006.1_142	pVip-near-kinase	pVip	150784	151635	+	JAJJZF010000006.1_150783-151635(+)_1	MNCSTFQFPTIDLYVTGKCNFSCPYCFGEDVKKQGIDAEVYSRVLRFAKHCKTSIGFTGGEPLLHPDFRVLVEKANKLNIPLILRTNGMLLGEYMDLINYFIWIGISIDGADEKTVKRMRPSSSTFDYSEDDKWLLPLANIAEINTKNPETKILLASLVSSFNAQSLVKLAEIINSKDLKISKWKLYQFTRNNFRSLYASERFETSLELFEQTAKAIALSFKGNVISKQGNGNCLLVDTQGNVRINESIIGTVFENFDRLESKIRNLTMFKQISVNKVSTYEP*
GCA_020966275.1	JAJJZF010000007.1	11	AbiD	JAJJZF010000007.1_67	AbiD	AbiD	80524	81552	+	JAJJZF010000007.1_80523-81552(+)_1	MTQFNKPAISVTDQISLLQNRGLNIQQLERAEKYLEVISFFRLSAYMRPFQKGREQQEVEHQFKEGVEFKQIVDLYAFDRELRLLIMDAVERVEVAIRATLNNVMGIKYQTEAECSGSHWYLNENLFKRSYQHKRLLKEVEDKQAKEFNDLQRDINKIERSSTNSEIKQQRIERRVRESYPRFYHHTYEVPRLMPGWAMAEELTFGSISHLYRGLAKDIDRKEIAKRFELPQEVLESWLHTLNFIRNCCAHHSRLWNRELAIQPKIPRGDNWQLPNRLEPSQVQPSRRIYMILLMLAHLMKQVSPDSQWHNKVKALILLHPEIPLFPMGFPNNWQEHEFFTQ*
GCA_020966275.1	JAJJZF010000011.1	12	SoFic	JAJJZF010000011.1_81	SoFic__SoFic	SoFic	92023	93534	-	JAJJZF010000011.1_92022-93534(-)_1	MNDISQKLAASLEQLQQLQESGVVAIQSKQLSRVHRERLLKHGFIREVIRGWYIPAMPDEKPGDSTSWYTSFWDFCGAYLSQRFSKSWCLSPEQSLSLHIGDRTVPQQLLVRSPKGNNKPTAFLHNTSIFDVRLNLPDVEYIKNVAGLNVYSLASALVYCSANQFKNAPILMRTALSMVTDASDVLSVLLAGNHSVIAGRLVGAFRNIGRDLIADNILKGMQAADLKVQEEDPFAENLQVSFGRRDVSPYVNRMRLMWAQMRESVIAHFPEQPHQTIDIETYMAEVEDKYVTDAYHSLSIEGYRVTRELIELVRSGNWQIDGSDESKKHLDTMAAKGYWDAFQEVKKAVLAVLEGKNSGDVLEQTHSDCYLALFGPSVAAGIIKQSDLAGYRTGPVYIRQSMHTPPNRDAVRDMMPTFFDLLAEEGNAAVRVVLGHFIFVYIHPYFDGNGRMGRFIMNLMMASGGYPWTVVPMERRDEYMQVLEAASVGEDIVPFTKFLASLL*
GCA_020966275.1	JAJJZF010000012.1	13	PDC-M50	JAJJZF010000012.1_92	PDC-M50B_WP_009295198.1	PDC-M50B	101001	101486	+	JAJJZF010000012.1_101000-101486(+)_1	MAKIPVFYSFHFNNDVMRVQQVRNIGSIEGNSPTTPNEWERLKRTGDSAVKAWIDNNMKYKRCVIVLIGSDTSTRPWVEYEIKKAWEDGKALLGIYIHNLRCPRSGTSRKGANPFDNFTFNDGSRLSSVIPCYDPNPITAYADIAANINGWINSAIANKRN*
GCA_020966275.1	JAJJZF010000012.1	13	PDC-M50	JAJJZF010000012.1_93	PDC-M50A_WP_058056640.1	PDC-M50A	101490	101933	+	JAJJZF010000012.1_101489-101933(+)_1	MPDEYINIEPESVSIQAHLNIIQNVIQRMSANSGSCKAWCVTLVSAVLVIVADKGKPEYAWIALLPTFVFGALDAYYLALEKAFRNSYNEFISKVHKKKLKEADLFSVNPSGDINKLQIEACKSFSVWGFYLSLIALIAITKMVALG*
GCA_020966275.1	JAJJZF010000012.1	14	PifA	JAJJZF010000012.1_69	PifA	PifA	74489	76633	+	JAJJZF010000012.1_74488-76633(+)_1	MTIEEYNLSSDKPLNDIEQDVLGYSKFATNLARCITAGTFDDGIVFSLYAEWGAGKSTTLSFLESEIKNQAPDIEILHFNPWWFSGEDALLKSFFTQLRALFSNWQSKGKSIAKKLGVISEVLAKAPIAEAKAVDALIKKLLGTDLNQLKKEIELLLRQEQKKIVVIIDDIDRLTGEEVKQLFKLVKAVANFPNIAYLLAFDRKVVASSIEKSLNVNGSDYIEKIVQVPFELPPPDPSGLTNLFISKINYIFRNVPEKEHDQTHFGNIYHDGIKYFLKTPRDVIRLSNSLSITYKGVEGEVNFCDFTAIETLRVFEPKIYDFIRRNEYLFSGVESNYGYSRDDKQLELKRNKLNTLFEMAEKVPSKVIKDLLLRIFPKVSSITGNIMYGSDHSPYWRKGKHICAPELFNVYFQFSLPSSIVSSNEVEAVVEATSTQSDLEKVILKLSIEVLANNRTKLSSVLERLVDYLADLEKQQVINIINMIFNIGDKLLIENDESEGMLAFGGNNLRLGRLMFSGIKQLTNDKAERFNVLKAAFENGEGIVTMADQATILGQEHGKYSYDKGVRDDSLIELKHQERLEQIVLSRIRADVNASLLELNNNSVNLIYDWARWADNEEITLWLKEQLRKEPMKILFLLKGFCTKSYSHSGNDRIARKNERLNVKNLSEFLDIEEAKEIAKSIYDHTDELDKELIKFFFSECNLFESDPSTFDRH*
GCA_020966275.1	JAJJZF010000012.1	15	shedu	JAJJZF010000012.1_78	SduA_00009	SduA	83260	84216	+	JAJJZF010000012.1_83259-84216(+)_1	MTKIKDRLVKIIRDKPRVLTRAIFWKIPHNTSEDEVFLKLGRYNKPKGWLEGETLELDKPKSELTLDSEKFSNLIDFISTNYEPFRQGTKAFLPLDNPYDTSNAEQIKQLLNLPDKQGMLQFLLDKDVIPEELELGLEHARKSRAIDEFQYLLESDFTENVWQNWFETNSWVLGSDFVKVLDERAIDTHNISDFLMESYDGFLDIVEIKRPEGGLKFWASGLDHNNYYPHSDLIKAITQSQSYIHEIELEANSVKFMERVGYVKTIKPRCTLIYGRSNDWNREQQQAFRVLNSSYHNLTIMTFDHVLERAKRILGKRC*
GCA_020966275.1	JAJJZF010000018.1	16	AVAST_type_II	JAJJZF010000018.1_53	Avs2_00004	Avs2	65043	69527	-	JAJJZF010000018.1_65042-69527(-)_1	MEPVSMAVGGVAYYVATKFVDQFITQEGYGYIRNLLFPKQKYVDRLYQLIEETTSEFETEYPKDSDKVPFYQSQPLFDVLNEYVLFSELPDKSELVNKFNENPNVLPPTQQQLERFYAILTIKINNCEKLKKLHFEETYKEKIFDISNEILQIKLILQSLDEKLTFHLSNDWLNEKNALAIADLGGRYTPELNLKLDIAKVFEGLGRTQAFSDMFYSHIDSFLIKGNKLHQCDEIATPLSVIAESLNNIFNLYQEPDISKLSEVPTNKFIDNVSRCQEAINESESVLWELREEAKKEGEANHFSDKYSSTLRELREFDYACNNLLTFITSITVKLANNPFLLLEGKAGIGKSHLLADVIKTRIASGHPSLFILGQQLTLDESPWSQIFKRLQIKVTSREFLEKLNLLGQKAGTRVLIFIDAINEGNGNKFWNDNINSFVDEIKEFEWLGLVLSLRTTYKSVTISDENLERNNFEVHEHIGFQNVELEAVNLFYDYYNIERPSSPNLNPEFKNPLFLKLLCEGVKKNDLTRVPVGFNGISNILNFLVEGVNKSLASPKKYAFDPSFPLVRDALNEIVKVKLSIGSSNISLKDAHTAVQSVVNDYVTDKTFLSALIDEGLLTKGIVRHDDNSTEEVVYVAFERFDDHLTVKFLLDDVENIENEFKTDGRLKSYFKDEYDFYRHSGIVEALSIQLPERFGKELYELLPEFSENHNLLEAFIESLVWRDINAIDFEKIKPFINEQVFRFNNSFDHFLEAIISISGLVDHPFNANFLHSWLMQYSLADRDVFWTTQLKYKYSEDSAFRHLIDWAWARTDKSYISDESIELVATSLCWYLTSSNRELRDCSTKALVSLLENRISVLTKLIDKFDGVNDPYVWERIFAVALGCTLRTDNVQELKCLAETVYHKVFCTEYVYPNILLRDYAREIIEFAIHSGLVLDDVELAKTKPPYNSSWPDEIPSKEELESLYDRDPYWTLWGSIMGGGDFSRYTIGTNHNHSDWSGCKFGEIPVDRKQIFKIFQSKLSDTQKELYAATDPIIYDDKAEEITFGDTTIRLNSAIGRKDQDEINANKQLFKESLADDLLIDFEKDIEPYLDHNNNLLETDKHFDLRIAERFIFNRVIELGWDPDKHGDFDRQVGTGRGRRESFQERIGKKYQWIAYYEYMAKLADNFIRFEGYGDERKESPYQGPWEPYLRDIDPTILLKETGAKVVSNQDMWWLNDEVFDWDCSYEEWVKSPNTIANPYGLIEVKDNTGDEWLILESYPSWKEPKIIGNEDWGHPRKEVWSHIRSYIVKVEEFENFKDWASNQHFMGRWMPEGSDRYQLFNREFYWSEAFQFFKSDYYGGADWTSVWDQDSRAKIAEVSITSVNYLWEEEFDKSKIETLSFLKPSNLIFEKMGLTNGEMEGSFKDKNGTIVCFAAEALHASKPHLLVKKEPFLTMLKENSLEIVWTLLGEKGVIGGSLTSSHHYGRQEFSGAYCFDNNQLIGSLNTYTMR*
GCA_020966275.1	JAJJZF010000018.1	17	RM_type_I	JAJJZF010000018.1_54	REase_I_00009	REase_I	69584	72484	-	JAJJZF010000018.1_69583-72484(-)_1	VAYQSEQELENNLVAQLVKGGFEKAVINDVKSLRANLKKQLSKLNGFDISDNELKQIRNALSKGNVFDKAKTLRDRLQINKDDGTVGYLRFLDDDFSKNHFQVTQQVTLEGHYKNRYDVTILVNGLPLVQIELKRRGLELKEAFNQINRYQRHSYWAEDGLFQYVQVFVISNGVNTKYYANNRKQSFKQTFYWADVKNERFTELTKFADEFLTPQHLTDMITKYVVLNETDRILMVMRPYQIYATEAIIERVAEREQLKAQNQPTDELNGYIWHTTGSGKTLTSFKTAQLLTGDSNIHKVVFVVDRKDLDYQTSKEFNGFAKGCVDSTDNTKLLVDQFTDAPIPEDKVNEKRNTKLIVTTIQKLNNAISHKRYSKRMEPVQDKNMVFIFDECHRSQFGDTHKKITQFFSNHQMFGFTGTPILEKNAVSKSSRKYTTTDLFHKPLHKYTIVDAIKDENVLKFNIEYVGRYKKKDSANEVDIEVEGIDTKELMESDVRLEKIVDYIIAQHKRKTHSKEFTGMFCVSSVPALIKYYELFAKKKAEGKHNLRIATIFSYAANEEDPDADGLDEAVLDKVAEPQAAYSHSRDKLEQFIGDYNEMFSCSYTTKDSESFYNYYNDISKKVRERKIDILLVVNMFLTGFDSKTLNTLYVDKNLKYHGLIQAYSRTNRILNEQKSQGNIVCFRNLKKRTDEALALFSNKDARDTVIMPSYEEFLKLFNRALEQLKKIAPEVDSVDSLQDEHMELEYVKAFRELMRLRNVLSTFADFEFDDVDISEQEFEDYKSKYLDLYDKVKTNTVPEKESILEEVDFELELLAMDEVNVAYILKLLSKLKETDTEEEYQYQYKALMQVIGGDPNLRSKQELIDKFIQENLPEVKSAEEVDDAFAVYWEVEKEKATQQMAEEENLIPENVKELVERMIFNNQEPLREDIVATMEKPPSVLQRKKVIPRLAEKFKGFVNTFYGGM*
GCA_020966275.1	JAJJZF010000018.1	17	RM_type_I	JAJJZF010000018.1_55	Specificity_I_00036	Specificity_I	72509	73753	-	JAJJZF010000018.1_72508-73753(-)_1	MENRTLPMIRFTGFSNEKGYPRHKFEDIFTFSSGKNIKQNEASPEYEVPCVRYGELYHMYGEVISKTINCTNLPRSELTFSFGNEILLPSAGEDPLDIGSASALMLKDVAIGRTINVLRPNGTIDYSPIYVSYYINEKLRKKISTLARGASISNVYNSDLKGLKINLPSIDEQKKVAEFLSSVDEKISLIKEKHALLTQYKKGVMQKLFKQEIRFKDDNGNAFPDWQEQKFEQVFERVTRKNKEDNQNVLTISAQQGLINQEKYFNKSVSAKDVTGYYLLEKGDFAYNKSYSKGYPMGAIKRLNNYDKGVVSTLYICFKSHGEQHDEFWEQYFEAGNLNREINKIAQEGARNHGLLNVSVSEFFHDVKILAPCYEEQQKIAAFLRVLDKKLDAVNQQIELTQTFKKGLLQQMFV*
GCA_020966275.1	JAJJZF010000018.1	17	RM_type_I	JAJJZF010000018.1_56	MTase_I_00005	MTase_I	73765	75339	-	JAJJZF010000018.1_73764-75339(-)_1	MVEQHKKALEKQLWNIANALRGNMSADEFRDYILGFIFYKYLSERMDIYADELLKEDGIKFDAIDENTDEGKEYLEAIQEEAIDLLGYFLKPSELFHVLAQKGENGEFILEALSEVLNHIEQSTMGTASEDDFNGLFDDLDLTSNKLGKTEKAKNELISKILVHLDDIDFLHHETEIDVLGDAYEYLIGQFASGAGKKAGEFYTPPMVSKLLAKLVTMGKDKLRSVYDPTCGSGSLLLRVAKEVKEVGNYYGQESNPSTYNLARMNMILHGVHYRQFDIQQDDTLEQPHHIEKRFEAVVANPPFSASWSAATGFLTDERFQDYGKLAPSSKADFAFVQHMVHQLDDDGTMAVVLPHGVLFRGAAEGHIRKHLIKDKNYLDAVIGLPANIFYGTSIPTCILVLKKNRQHSDNVLFIDASKYYGKAANQNYLREEDLERILESVAHRENIEKFSYVAPILPVMNRESIQEHDFNLNIPRYVDTFEEEEAVDIENVASELSQFDNKLQDINKAIHQFCSELNIKAPF*
GCA_020966275.1	JAJJZF010000019.1	18	RM_type_I	JAJJZF010000019.1_40	REase_I_00009	REase_I	41399	44533	-	JAJJZF010000019.1_41398-44533(-)_1	MTTYKTVAESNNFIVLDKYTKAWQVNESFQSEADLERELIQDLSNQGYEYVPALTTPDAMMANVRKQLQALNKVEFTDAEWARFCEQYLNTPSDNILDKTRKVHSDYIFDFVFDDGHIENIYLFDKKTIARNKVQVIKQFEQTGQSAGQAGSHTNRYDVTILVNGLPLVQIELKKRGVAIREAFNQIHRYSKESFNSDHSLYKFLQLFVISNGTDTRYFANTTKRDKNSFDFTMNWAKSDNTLIKDLKDFTATFFQKETLLEVILRYSVFDVSNTLLVMRPYQIAATERILWKIKSAFNAKNWSNTESGGYIWHTTGSGKTLTSFKAARLATDLDCIDKVFFVVDRKDLDYQTMKEYQRFSPDSVNGSDSTAGLKSNLDKDDNKIVVTTIQKLNNLIKSESDLAIYNKQVVFIFDECHRSQFGEAQKNLKKKFKKYYQFGFTGTPIFPENALGAETTGSVFGQQLHTYVITDAIRDEKVLKFKVDYNDVRPQFKSIETEQDDKKLSAAENKKAFLHPMRIREISQYILNHFNQKTHRAYSGAKGFNAMFAVSSVDAAKAYYETFKTLQAEAENGPTSKPLRIATIFSFAANEEQDAIGDILDESFEVSAMNSSAKEFLSAAINDYNAMFKSNYGVDSNGFQNYYRDLAQRVKNQEIDLLIVVGMFLTGFDAPTLNTLFVDKNLRYHGLMQAFSRTNRIYDATKTFGNIVTFRDLEQATIDAITLFGDKNTKNVVLEKSYKEYMEGFNDIATGQARRGFVDIVKELQERFPNPENIEKEQDKKEFAKLFGEYLKAENILQNYDEFAGLKALQSLDTSDEQAVEEFKSKYYLDDADIEAMQTIDMPSERAIQDYRSTYNDTRDWLRRDKEGQDKDKSTVDWDDVVFEIDLLKSQEINLDYILELIFDHNKKNKSKEGLIEEVRRMIRGSLGNRAKESLVVDFINQTNLDEINDKASIIDAFFKFAQAEQKREADAIIASEKLNIDAAKRYIASSLKREYASENGTALNEALPKLSPLNPQYRTQKQTVFQKIAAFVEKFKGVGGQI*
GCA_020966275.1	JAJJZF010000019.1	18	RM_type_I	JAJJZF010000019.1_42	Specificity_I_00093	Specificity_I	45602	46822	-	JAJJZF010000019.1_45601-46822(-)_1	MSHLSYLEKLLDGVEVEWKVLGEVSNVLRGKRLTKSQLSEEAKFPVFHGGLEPLGYYTESNRPANSVMIINVGASAGTVGYSSVDFWSSDGCFCLEHNEALNNRFLYFALIGHQSLLRSKVRVAGIPTLDAIVINKLEIPIPCPDNPEKSLAIQAEIVRILDAFTAMTTELTTELTTELNLRKKQYNYYRDQLLSFEEGDVEWRALSEMAEYSKARISYTELNDSNYVGVESLLQNRAGKIDSTRTPDSGNLTQYNPDDILIGNIRPYLKKIWHADRVGGTNGDVLVVHPTDTAINPRYLYQVLADDKFFEYNMQHAKGAKMPRGNKPKIMEYLVPIPFASNREKSLSEQERIVTILDKFDTLTTSLQEGLPREIELRQKQYEYYRNLLLSFPACPAGGPKPEEAA*
GCA_020966275.1	JAJJZF010000019.1	18	RM_type_I	JAJJZF010000019.1_43	MTase_I_00005	MTase_I	46819	48423	-	JAJJZF010000019.1_46818-48423(-)_1	MTSLQQRAELQRQIWAIANDVRGSVDGWDFKQYVLGTLFYRFISENFVNYITGGDESVNYAAMPDDDENIKFAKEDAIKTKGYFLYPSQLFSNVAANAHKNENLNTDLAAIFAAIENSANGYDSEKDIKGLFADFDTTSNRLGNTVEAKNKRLAAVLKGVAGLTFGNFEENQIDLFGDAYEFLISNYAANAGKSGGEFFTPQHVSKLIAQLAMHGQTSVNKIYDPAAGSGSLLLQAKKHFDAHIIEDGFFGQELNHTTYNLARMNMFLHNINYDKFNIQLGDTLTEPHFLEERNNRGFDAIVSNPPYSVKWIGSDDPTLINDDRFAPAGVLAPKSKADFAFVLHALSYLSPRGRAAIVCFPGIFYRGGAEQKIRKFLVDNNYVETVISLAPNLFFGTTIAVNILVLSKHKTDTTTQFIDASGLFKKETNNNVLTDNDDEKNLGHIQQIMKVFASKENVDHFAKSVDLDVIADNSYNLSVSSYVEAEDTREVIDIAELNAELKTTVAKIDQLRSDIDAIVLEIEGAEIEGEELEA*
GCA_020966275.1	JAJJZF010000019.1	19	SoFic	JAJJZF010000019.1_41	SoFic__SoFic	SoFic	44601	45602	-	JAJJZF010000019.1_44600-45602(-)_1	MAYQPPFTITTDILNLVAKISQQVGELNASQLNASPQLRKQNRIKTITGTLAIEGNTLTEEQITAIVEGKPVLGSVRELAEVKGAIAAYDALPTFIASEISDLLTAHGLMLSDILVNAGEFRSKGVGIHKGGVVHHVAPPAHQVSGLMADLIQWLKQTNDHPLIASCVFHYEFEFIHPFADGNGRMGRLWQTLILSKWHPLFLSLPLESVIKDHQQDYYHALEQADNQADSTPFIHFMLSVIQQTLAQNASVNAPLREGENAPVNTPVNLTGLKTPEAILALLSNTPELTRQQLADTLNKDVRTIGRAISKLQKEGKLTRVGSDKTGHWQVTS*
GCA_020966275.1	JAJJZF010000022.1	20	DMS_other	JAJJZF010000022.1_40	Control_protein_00004	Control_protein	50031	50333	+	JAJJZF010000022.1_50030-50333(+)_1	METPTPSRLKSARKAAGLTQQQLGMALGMEPNTASARMNQYEKGKHAPDFLTMKRIAKELDVPVAYFYCEEDVLAKLICEFGKLSLEDQKSILGIVLSKK*
GCA_020966275.1	JAJJZF010000022.1	20	DMS_other	JAJJZF010000022.1_42	MTase_II_00165	MTase_II	51157	51813	-	JAJJZF010000022.1_51156-51813(-)_1	MQVYKDDAVNWLSTLSTESVDLLITDPPYESLEKHRKIGTTTRLKVSKSSSNQWFDIFPNNRFEELLVEIYRVLKKGSHFYLFCDQETMFYIKPIAEKVGFKFWKPIIWDKVTIGMGYHYRARHEYILFFEKGKRKLNDLSVPDILTCKRVYRGYPTEKPVKLIETLISQSSNENEIVADPFFGSGATLVAANNLNRQAIGCDISESAHQHFFDRKNI*
GCA_020966275.1	JAJJZF010000022.1	21	PDC-M62	JAJJZF010000022.1_38	PDC-M62B_WP_051775087.1	PDC-M62B	46857	48083	-	JAJJZF010000022.1_46856-48083(-)_1	MIKITPVKCPDLTAQYKKFVVEENLVPNIDKLAKSIHDKEVRKRLITYFSKNKLESITFEGAQNLHLVITDIYEKFPELLEYYCPELFLINLKLNYNLQEIEALNLTEAKETAKINVLFKTTLKDLSDFFINNPSNFLEKSLKINRRVNRKASEKRDALVELSNLKHGKTSLSKGLKVIPKWVIEFSKAFKYHIMAQKFGYELIKELKISVCPYCNQEDITSIFENDARYRPAFDHFYPKSKFPFLATTLSNLIPAGERCNERYKASVSTLGYANPYEKSIDYQKPFFKFNIANPNFYDKNLELKDVEVELIIRDESIKKNSKLFKLETIYNEDKFKNEFLKVKKKYNFIKECGDKFLDLVHLNENDHEEIDLHFGINIKASPRNENLQVLKVDSLNMIAKSKIKLNE*
GCA_020966275.1	JAJJZF010000022.1	21	PDC-M62	JAJJZF010000022.1_39	PDC-M62A_WP_001166610.1	PDC-M62A	48076	49848	-	JAJJZF010000022.1_48075-49848(-)_1	MELVCIYIDEYKGIKDLFVNLNQKFICDFDKPHIHVKKQHCKFKEKYYRGQNIKLIIGKNGAGKTSILEFIEGAFNEIVGIGTAVFWNDIDSKYYIKNNSLSEIFLNDNPINEYESNNRSSLLFITNLFDLNKFTFNEHSKEKKNVLKLSSNKFLEKRVAKKKILMAEVARELKYAEYFNYKKSVIGAPLSFRFHIYPSSKNYLEQAVNKLTNENVSKLLKNRYFHHLVMEEADKNKERALENNEITFSINNISREHQITGTVIKKSLTKYLLSNIKNDRHSDDVFWYIHNFLISDFLKKASLKISDPNDRAWFYINIIFLASHSNERVPEIIKYHIDENNLLDKNDAVEDVVYESESFRNELEEMTQSLLDKNISILSDTKYIYFDIDDSHLIAEISEKFNDLNYFTGDNFTYGWYGLSSGEEARLKLQSRIFTGIQQLISRGYSNIQLLVDEIDAYLHPEWQRKVVSEVIDIINHFKDHNGMKRATINTILTTHSPIILSDFLPDDIVSITKIDGKITQEKSNGFGTRINDLYLDGMHLDSTFGELARETIEQLFLAKKYKKISSLDRYLIKQIPDKDIQEMFLKKND*
GCA_020966275.1	JAJJZF010000047.1	22	PDC-S07	JAJJZF010000047.1_8	PDC-S07_WP_110056698.1	PDC-S07	12082	12480	+	JAJJZF010000047.1_12081-12480(+)_1	MTKKIVHVAVGVIYKDQQLFICKRPDDKHQGGLWEFPGGKVEQGESVFAALQRELLEEVNLTVNGSDELMVIEHDYGDKCVRLDVHIVDNFTGEAHGAEGQQGKWVPINELDYYVFPAANVEIVEKIKQRFK*
GCA_020966545.1	JAJKFO010000001.1	1	AbiE	JAJKFO010000001.1_58	AbiEii_WP_084590683.1	AbiEii	68559	69458	-	JAJKFO010000001.1_68558-69458(-)_1	MPMASDPQLSPVDLAAWVSRADERHRGFREAVHIVISAISDSAPLRTQMIMKGGLLMAIRYDSTRFTRDVDFSTREKYAPGSEQALLAELDQQLERANDAFGYDTVCRRQRAKLNPPRVDATFPTLTIGIGYAPRSNARQLQRLVQLQSPLVVEIDYSYNEAVLDIEILRLSDGQELQAYSHLNVIAEKLRSLLQQPVRRRNRRQDVYDLHLLVTHGVTPANEIERRRLLDVLRQSCAERDITAGPESILDAQVKAMARADYDSLAAEVDGGLPAFEDAYRLVCALYTSLPWPAEKRGA*
GCA_020966545.1	JAJKFO010000001.1	1	AbiE	JAJKFO010000001.1_59	AbiEi_WP_069019759.1	AbiEi	69442	70398	-	JAJKFO010000001.1_69441-70398(-)_1	MTRTAQIQAAPPANYPALPALADALAAIDAPAVSPYDLGRLLFAALATNKTTPPPATLKPAYQAVVQSLIEVRLLSPIPSTASTPAGYRLFGRKTAMPAEIACSLDPFAYVSHLSAMEYHGLTDRFPKTLFMSTPPLKEWRRQASQRMSRDLGDLLERYKASGLPRLTRPALAAVDRTVIQFQERSQMGAFRRIAGSPLCVATVGRTFLDMLREPGLCGGMQHVLDIYRGQAKRYANLIVDEIDRHGAPIDKVRAGYVLTDVCHLSLPATEAWKAFAQRGGSRKLDPDAEYAADYSETWKLSINVPQLQGAEDDADGE*
GCA_020966545.1	JAJKFO010000001.1	2	AbiE	JAJKFO010000001.1_410	AbiEi_WP_076488363.1	AbiEi	461295	461906	+	JAJKFO010000001.1_461294-461906(+)_1	MTAPLTQESQVLRLARDRGLLRPRDLTARGLPAVVLTRLVQAGRLQRHARGLYGLPGVPIGEHRSLAEVALRVPKGVVCLLSALRVHEIGTQAPFEVWLAVPHNVRAPRLDQPSVRIVRMNDAALASGVVRVDVDGVSVPVFDAARTVVDCFRCRNKIGLDVALEALRDGWRQRKFTLDELWRHAQERRAAAVMRPYIESITA*
GCA_020966545.1	JAJKFO010000001.1	2	AbiE	JAJKFO010000001.1_411	AbiEii_WP_100773286.1	AbiEii	461903	462754	+	JAJKFO010000001.1_461902-462754(+)_1	MSANRAAAIRARLKQIADASKEDFNLVLTRYGIERLLYRLATSEHGPQFVLKGALLFALWYGQLHRPTRDADLLGFGPDDPEQLAAVFRSLCAVEVDDGIVFDATSVRVGVIREDARYGGVRVELRATLDAARITLQVDVGYGDAVTPAPTPILYPGLLPDLPAATLRVYPKACVVAEKLHAICLLGMVNSRMKDYFDLDLLLQTGEIEPAELRRAVVATFERRLMPLPTEPPIGLSDAFAADAGKRTQWAAFLRKNRLPARDLADVVGRIRERAAGIGIPGS*
GCA_020966545.1	JAJKFO010000001.1	3	AbiE	JAJKFO010000001.1_1291	AbiEi_WP_146016717.1	AbiEi	1455848	1456444	+	JAJKFO010000001.1_1455847-1456444(+)_1	VSNLAQQLLEHAASLPEGASLSAKELLHLGSRAAVDQALSRLARSGELLRAGRGVYVLPVKGKFGPRAPEAAKVVQEWASQRGETVVGNGAAAANALGLSTQVPVRQVFLTSGRSRKLRLGAQTVELRHAPPWQLLYPGRAAGEAIRTLAWAGPEGAPAALGQLKKKLPASELHAVAAARARLPTWLASQVSTLLSRA*
GCA_020966545.1	JAJKFO010000001.1	3	AbiE	JAJKFO010000001.1_1292	AbiEii_WP_007349585.1	AbiEii	1456437	1457456	+	JAJKFO010000001.1_1456436-1457456(+)_1	VPDFFELARGDQHEALLVAAERSGRPLHLLQKDLWVVWALKQLFDGPHARHLVFKGGTSLSKAYGVIRRFSEDVDLTYDIRAIAPDLTAQSPWPTSRSQEKKWSKAIRQRLADLVGHSIAPELAAALVAQGLRATVRPEGEKIFIDYESFGEGTGYVRPSVMLEFGARSTGEPHELRPVSCDAAEHVPGLGFPDARPQVMRPERTFWEKATAIHVFCAQGSFRSGARFARHWHDVTRLDDAGFADRAAADRELAQAVSLHKSIFFAEAAPDGTAIDYRAAVTGALTLAPDGEALRALAQDYQLMVEDGLLLDDAEPFEVLMARCREIAAKINARVGSPL*
GCA_020966545.1	JAJKFO010000001.1	4	Lamassu_Family	JAJKFO010000001.1_373	Lamassu-Fam__LmuA_effector_Cap4_nuclease_II	LmuA	415430	416644	+	JAJKFO010000001.1_415429-416644(+)_1	MIPPSISTFGAAPSMVGYLYQVRLALLWAVRRSRMGDFVVSLETLDDVSFEVGGEPQAVLQAKHSLKAAANLTDLSAELWKTLRVWLVGLATGEVPLGTARFLITTAAAVPGSACAALGIEGRDRNVAEAAKRLKHAATSSTSSELRPSFEAYLAREEAEREALLAQVYVIPSQPDAVEITEQLQSELYHVSLNHQALSVQMLEGWWFKRVLNELVHPEGGIPRAEIDAQISDIQESLKPDALPIDEDLDALMVALEQLPEFADRPFYKQVELVSGSQLRIRNAITSYLQAFRQRSAWTRHDLLFDADLDKYDKRLQAEWELQYGQICDELGPDATDAAMAQAGRALLKWAEDAHISIRSGVNVPWVCRGSLHMLAEDMRVGWHPQFETRLKAALDAAAQRKRT*
GCA_020966545.1	JAJKFO010000001.1	4	Lamassu_Family	JAJKFO010000001.1_375	Lamassu-Fam__LmuB_SMC_Cap4_nuclease_II	LmuB	417153	419099	+	JAJKFO010000001.1_417152-419099(+)_1	MIQIRAVVIYSHDGRHRVVPFEPGRVNIISGDSRTGKSAILGIIDYCFGAKEIDVPEGKVRRNVAWFALLLQTPRGQAFVARQLPTGDGKSNEKVYVQTDMEVDIPPASVLRQTTNREGLRSLLASWAGLSDYLHEPPPGQTRDALAATISHALTFCFQSQNEIAQRKHLFHGSSDRFVAQAIKDTLPYFLGAVTDDYVANQQELKRIRAEIRQIDRRLAEAAAIRGDGVGRADTLLAEAKSVGMSELPDSASWQEKLDTLREIQNRPVPSAAVEVDGGAEFRRLSAVRSELLQEQRNLQSTLERARSFEGSSKGYSAEAREHTARLQAVSVFEHDQPGQSCPLCLQGLPEASRVPSIGDLRAAQDYIGERSGAVDSATPRIETAIQDVETKLSDVRRRMEDNRVLLTAVKRGNQRLQLASDMEARRAMVLGRISLYMENIPQMPDLSEQQVRLKELRLQEGLLDEAVSADTIQAKMESCLSNVNQYLWKYAKQIELEYSDTPLRLDPRNLTIVADTPERPVPMREIGSGENHVGYHIVAHLALHTWFASRARPVPSFLLLDQLSQAHFSPDTVPGEGVTQEKIDTDRKAVKRLFGLIFDVVASLDGKFQVIITDHPDFGDDTRFQAELRERWRDGLKLVPEDWPRAS*
GCA_020966545.1	JAJKFO010000001.1	5	PD-T4-6	JAJKFO010000001.1_62	PD-T4-6_WP_036366335.1	PD-T4-6	73467	74435	+	JAJKFO010000001.1_73466-74435(+)_1	MSKPKPAPLPSGTVVGGYQIVKKLAAGGFGVVYLAEGQDRQLVAIKEYLPSSLAERSAGELTPRVKPDKQPLYRLGLKSFFEEGRSLAQISHPSVVSVLNFFRENETVYMVMNYLQGDTLQDFIVTARDLKRDKVFRESTIRSLFDEILRGLRIVHQHKMLHLDIKPANVFITNDNKAVLLDFGAAREVLSKEGNFIRPMYTPGFAAPEMYRRDGSLGPWTDIYAIGACIYACMQGYPPNDAPQRLEKDRLALSLSRLRNVYSDNLIEVTEWCMSLDPLSRPQSVFALQKELARETERRYTKLSFSERLKLQIETIKTGQKA*
GCA_020966545.1	JAJKFO010000001.1	6	PDC-S64	JAJKFO010000001.1_358	PDC-S64_WP_182393034.1	PDC-S64	399837	400796	-	JAJKFO010000001.1_399836-400796(-)_1	MDTILKNAIASIQLGVEDHQSGDERRSLSAVRNLTAGILLLFKEKLRQLSPADSDEVLIKERIRPSRDADGSVTFRGEGRKTVDVQAIKERFKSLGVEADFARVEEVIRLRNDIEHYRTAATAETIKVVLAKSFVVIRDFIAAELAEDPALLLGEATWNVLLEENEVYERERAACLAALDSVAWSSEALAQAAHHIRCQHCGSDLVRPLDPEVEHHHQLELHCSSCGEDSEFDDVVEAAIGSYFEWDTYISMTDGGDRPTATCHECGKDTFIINEGKCVACTAELEYTECAICGEGLGPDDQDNNGLCGYHAWQAQKDD*
GCA_020966545.1	JAJKFO010000001.1	7	brex_type_I	JAJKFO010000001.1_42	BrxA_00021	BrxA	45080	45631	+	JAJKFO010000001.1_45079-45631(+)_1	MVPESRRIARLLLTHPTAEQWDEAMKQDNLLQKKPATARRQARLIRNRLATLDDEGLQLVADGEGELTGQLLLAASARHSQLLSDFMRDVYAADLRRLERTLSHRQWEAFLTECEHRDDAVGTWAETTRKKLFQVIVRMLVESKFLDSARRMSLTPPMLHPKVRAYLKRLGAEETLARMEVKA*
GCA_020966545.1	JAJKFO010000001.1	7	brex_type_I	JAJKFO010000001.1_43	BrxB_00005	BrxB	45628	46206	+	JAJKFO010000001.1_45627-46206(+)_1	MKTSFDERLNQILPRLASPDVLDNRGAGGEIGFWIFDYPPEHEMQMRSWLADVIEPGLHKLKPGLRFATIDLFECVISLLEERGLLTKAFDMQLKQGDEAVLKSLRSVLKEDRLAARIVELTGAADLDLLIVKGVGAVYPMLRTHTLLSALHPHMRDTPLLMLYPGRYDGQSLRLFSKLTDDNYYRAFSLVS*
GCA_020966545.1	JAJKFO010000001.1	7	brex_type_I	JAJKFO010000001.1_44	BrxC_00001	BrxC	46220	49843	+	JAJKFO010000001.1_46219-49843(+)_1	MKIKELFVKQIDRPINGVIKADQRDDESIWQELDEYVTTRQVTEYLRRFFDAYLATVDNPTDPTIAARMGVWVSGFFGSGKSHFIKILSYLLSNLEATHPGNGEKRRAAQFFESKIKDPLLIGDVRRAVAGKTDVILFNIDSKADAKSDRDAILQVFLRVFNEMQGLSGDAPHVAHMERHLISKGSFDTFKAAFKASNGNEWDAERDAVDFLRDDVIAGLSAALKMSAESAGKWFDDARDTYRINIEGFADLVRAYLDAKGPGHRIVFLVDEVGQFIGKNTQLMLNLQTITEELGVRCKGRAWVIVTSQEDIDATLGEANQARTNDFSKITGRFHTRLSLSSSNTDEVISQRLLEKTPEAKAALAAVWKAKGDIINNQLSFADHAVAFRRFKDADDYAAHYPFAPYQFQLLQKVFESIRKVGATGRHLARGERSMLDAFQTAAVGNGDKDIDAFVPLYDFYPSIESFLDSSVKRAIDQAGENPALEPWDIKLLRALFLIRYADAVKATVDNLATLCLDRVDADKLALKRQIQESLARLERQNLVSRNGDLWFFLTNEERDVSQEIKSVDISSAEVSRLVSELVFDEVLSGQTKVRHRDTKTDYEFNRLLDGAPWRQANQQLTLEVLSPVGGDYELMTEAKCIGRSAEGAGRAILRMANDARVDVELRTYVQIEKYISGPKTDAATPSLKRILLDRKDENRERKTRILAQLADLLSRGDFYALGQKLTLKPQGPSVILDEALNYLVSNTYSKLGYIKVRQADPAAEIRAVLASDTHGQYKIALDGEDGNALAIGEMRQYLTVAAGTSRVLLSDVVDRFAGAPWGWRPELETVLLIARLFMAGEIKLVMEGSDLDPKSAAEPLTKAARFKQVSILKRKTADAGTRAKARDLHREIFSLQPPDDEDGLVAAFRENLGQRKAELERAKLKAEQKHYPGAAEVAKALQAIDRQMAIRDPFEFLNAILSSRDDWLDLAEDTHDVLSFYKTQAPVWARMLDGLVSFADNREALVKDTAAAQPLADLEAIRANPRPYSQVNRIEALLSAVEKVNEALASERREKALLSIDAKIKEATQALDDAQAEPAVRNAALRPLQELKAQLAGLVSIPRIMFLQQRAGELLDEAMDKIAAAVAAAAKAKAAVKLAPAPTPGGTPTPPPPPAPPAAKPIRVVRTADVNAKTYLETEQDVDDYVAKLRAELMAAIAAGHRARIQ*
GCA_020966545.1	JAJKFO010000001.1	7	brex_type_I	JAJKFO010000001.1_45	PglX_00007	PglX	49900	53376	+	JAJKFO010000001.1_49899-53376(+)_1	MNKANLKSYAPKARLDFIKAVTERANVLGISAAGVVPAEVRGDVALIDGREWPAKVAGQRDELIARIKRHGFEQAMDEVAYTWFNRFAALRYMEIHDYLGHGWRVLSSRDGGLPEILRHASEVTLPGLSPDRAREMQLAGNRDNELYKLLLVAQCNELSRVMPFLFERIDDETELLLPENLLRTDSIVAKLVEQVPEEDWQEIEVIGWLYQFYISEKKDQVIGKVVKSEDIPAATQLFTPNWIVQYLVQNSVGRLWLMANPTSTLASQWPYYIQPAEQTPEVQAELDALIQTRIRTDGEALNPETITVLDPACGSGHILVVAYDVLKAIYLERGYQPRAIPRLILERNLYGLDIDDRAAQLAAFALLMKARSDDRRLFNDPPKLNVLSLQDSKGLNVEEIATHLAPFGLQRAPLKALLSAFEHGKVFGSLIQIPATLANQLATMTTGVHHALQKGDLYAQQAARDVLPLIWQALILGQRFDAVVANPPYMGGGFMTASLKSFVESQYPLEKGDLFSCFIRRGEASSARTGLIAFVTMQSWMFLSNYESFRRDFLSANAISSLLHLGNGVMGIAFGTCATTFYRSPIKRFAARYKRIESSEVSDDGSADIVSAAGFVRDLNHFTHAPGLALAYSLNHAQMELFRTRRPISERVEAREGLTTADNARFLRFWWEVSAAQINRGARTEADAKRSEARWYPYQKGGEAVKWFGNNEWVVDWKNDGEAIKSNIDVKTLRVRSHNYNGTYSFREGITWSSFSNGGLAFRHVPAGSLFDSTGSMAFAADNVFGYLALLNTDAAFRFLKAYSPSARIKIESLLALPNILQEQDSGDLARLAQACVTSAMEISRYDETSPTFAVSCSTDLRTLESPSDQIGAHQALIQRNEARIEQMLSERFGFAESGAPEPGPMASSFGGRELLSYAIGCVMGRYSLNEPGLIYADSGNVGFDPSRYEERFPADADGIVPLTDEQWFVDDAAVRSRDFLGVVWGASALDRNLTWLAKGLGAKATEAPDETVRRYLADKFYKDHLQTYRKRPIYWLFSSGKQGAFQALVYLHRYNEGTLARMRAEYVVPLVAKMVSRLDMLDKDPAAASSAAARTKLQKQIEALRKKHLELLAYDEKLRHYADMRIALDLDDGVKVNYAKFGDLVAESKAITGGSDE*
GCA_020966545.1	JAJKFO010000001.1	7	brex_type_I	JAJKFO010000001.1_46	PglZ_00006	PglZ	53369	55987	+	JAJKFO010000001.1_53368-55987(+)_1	MSSAPVFLAALTRLFQEGHDLVFWNDAGGEFAPQVDAIGIEGVQVLRLDRTPALQAKISIEREVDGRWLIYAPFDEPEPAQDWLLDARLRGKPFSADTASIQLEELGLNTRSLRDHLKLRGKFLRARDRFDRVKRWVQPTDTADDLDRKMIAAVARAETADPAAILLKAFAALVAEGRDLGARPRLLEELTSFDLEQAFWAMAERELGYREPGDEPSSLRGLLYRLFATDFCSSVRGVQASLAHFVIAERVMAANVSVFASRWRTDMANYRSYDVLSGWVADELKISSILGPMQAEELADAMTFEAIEKRVIGDLKARIIAGGGANMDSVRDLIARRRDGPWANPLLAGANDATRALAASYDALEAAAGFFELQAKHLQGFSFADAGTAFQAYRTELFRFDQLYRWFMRASETVEPMGWSLLHELRDRMEDAHSGWFIGQLASAWGAVAEGPAGLLAKWKLDEVVNQQNFYARHVAPAFEGGAKRVFVVISDAFRFEAAAELVDELNSRSRVKARLDAMLGVLPSYTALGMASLLPHQRLAYKGNASLDVTVDGQPSSTLEQRSAILAAHGGVAIGRDALMEKGKDKGREFVKPHKVVYVYHDLIDMIGDKRGSETKTFEATANAIKELSELVSFIVNNLNGSTIFVTADHGFMYQESALDEADRHTVEEGVPGVLKPKKRYILGRGMWPMQNAWAGNTATTAGTDEGTGSLDFLVPKGAGRFHFVGGARFVHGSAMPQEIVVPVIVVKESDTEKAKTRQVEVSLLGSSNKVVTNKQRFEFIQTEAVSERVLPVTLLLSIRDGDQSVSDEQILTFDSTSPMLDERKRSVMLTLAAGSYDRTKDYFLVARDAKTKAEAWRAPLRIDLAFSNDF*
GCA_020966545.1	JAJKFO010000001.1	7	brex_type_I	JAJKFO010000001.1_47	BrxL_00002	BrxL	55996	58062	+	JAJKFO010000001.1_55995-58062(+)_1	MADDTAQASSTSTATIDPGLDKLLNERFAGRVVRKDLTKLIKEGANVPVYVLEYLLGMYCASDDAETIRAGLVTVKNVLAENYVRPDEAEKVKSKIRERGSFKVIDKVTVRLNENRDAYEALLSNLGIKNAEVPDSYVRQFEKLLVGGIWCIVTLNYRFEENQRTSPFVVSDLKPIQMPNMDMEELFAGRKGFTEEQWIDALLRSTGMEPTCFKERVKWHLLARMIPLVENNYNLCELGPRGTGKSHIYKEISPNSILVSGGQTTVANLFYNMSARKVGLVGLWDVVAFDEVAGINFKDQDGVQIMKDYMASGSFSRGRESINASAAMVFVGNLPQGQTVETLVKTSHLFAPFPDVMIDSAFFDRFHAYVPGWEIPKMRPEFFTDQYGLIVDYLAEWAREMRKRSFADAIDKFFKLGNNLNQRDTIAVRRTVSGLLKLICPDGAYTKDTVGKCLEYALETRRRVKEQLKKIGGMEFYDVHFSYIDLEDMQERFISVPEQGGGGLIPEGRLAPGVLHTVAMGDGGMPGVYRMEIQAMAGGGKLSVSGPVSREPVRVAFDYFKANAGRVSASIHPTERDFHLHMVELQTAGTPEALTLSSFIVLCSAALGKPLQSQMVVMGDMSLGGTVTQASNLAESLQVAFDAGAKRILLPMSSVTDIPSVPGELFAKFQTSFYSDPVDAVFKALGVE*
GCA_020966545.1	JAJKFO010000001.1	8	gabija	JAJKFO010000001.1_371	GajA_00030	GajA	411530	413497	+	JAJKFO010000001.1_411529-413497(+)_1	MHIESVAITGFRCYGPQTVIHLSSGLTAFVGANASGKTAALQALMRLFGVTRTLRTVVLSDFHVPPTETERPKSRALTIDVRLSLPELADGSATAAMVAPVFRHLRVERPGGTPLCRLRLRARWDDDGTAEGTVSQELSWIRTAEAIVRDDQALPVAPAERGLIQLFYTPASRDAAPQIRATTGALAARLLRAIEWSSGTQAAVNAATEQLASAFGGERAIQAISQALSQRWDALHKGDIDCAPELSLTSRRFNEVIAGIGVMFKRGPAGQDRGLEALSDGQQSLFYFALAAAVFDVERAAVAGRIDGFRSEELSVPSLTLFAVEEPENHVTPYYLARILMQIRSLVETGAGQAFVSSHAPSVLGRIPPEDVRYCRRHAASGMSTVQPIPTPASNVEAIKFVRNAFLAFPELYFARFVLLVEGDSERIVLPRLAEALDLLVDPSFVAIVPLGGRHVNHFWRLLKGLGIPYATLLDLDLGRDGGGFGRVKNVLQQLLAMGTSREQIMAIRGGAVLTDEQFATMDTWNVACLQGWLDHLQRSSSVFFSWPLDLDLAMLHAFPAAYAATIEGTGPRMTSEAAAQVVLGTAGTGLADYIGEAQPFSAHMATYRYHFLTHSKPATHLRALAHIDLPALRAGMPPVLRSVLQHIAAQVSKL*
GCA_020966545.1	JAJKFO010000001.1	8	gabija	JAJKFO010000001.1_372	GajB_00001	GajB	413494	415401	+	JAJKFO010000001.1_413493-415401(+)_1	VSTALPPRRIPAADWLPVSVYNLEPNALTVVRSSEHYSVLAGPGAGKTELLAQRAAFLLQTGASPAPQRILAISFKRDAARNLARRVRQRCHADHARRFDSLTFDAFAKGLVDRFGQALPDRWRPTPDYDILFPKKPYWIDFLRRAAQAQDNPFGAVAVQTTPATAFERRHVLDGPLPQAGWSCTTAGRWAGQYFWDQQLRSFERSYLTFPMLSRLAELLVRINTAVRHALALTYSHVFIDEFQDTTQAQLDLVRTIFLGTSTVMTVVGDNKQQIMRFAFAMKDPFDFFERSFAAKRIPLFSNYRSSPELVRIQHVLAQALDPNAVRPESKARATISDGCCSIWEFSSTRAEAYRLAAYVAEQMREHGLQPTDFVLLVRQKAEDYANVLTPAFAGFGIHVRNEAAYVGNQMLQDLLTEPLSELVLVMLRLACAARGGSSWIEAQYALAELRGVEPTDDRARRALASDLDGFASAFLRQYPQPPSTEAQARSMVLAVLAFLNPNALVAAHAPYGQGKWFAEVESSVVRHLLASAAKTHDWCAALDAYDGTNALPLMTLHKSKGLEYHTVIFVGLDDDAWWSYTQDPVDATAGFFVAFTRAKQRVIFTYSPERGQRTKVAPLYKLLDTAGVPRVAVA*
GCA_020966545.1	JAJKFO010000001.1	9	zorya_type_III	JAJKFO010000001.1_719	ZorF3_00001	ZorF3	812420	813007	-	JAJKFO010000001.1_812419-813007(-)_1	MNAAADEDVFAALAARRAAPGAEPVALAVAEALARRAAAAEGETRRLLLAQLQRRIDAIANVPPAAPAAALPPPWAGLSSLVDRLGRAEAPPPRRQVRAPAPPPLKTVAALQPTVGRLKTEHRLRQARAQVPENAGPLHSSRVVHRMLQTLHADAPAYLQALSASVEALAELERAFEASLRPAGREARGDKRRQR*
GCA_020966545.1	JAJKFO010000001.1	9	zorya_type_III	JAJKFO010000001.1_720	ZorB3_00001	ZorB3	813004	813651	-	JAJKFO010000001.1_813003-813651(-)_1	MTADDEIDGDAEHGAPVWAVFGDLMSGLLGAFVLILVCAIGLQLDLAERLRAEVQQRQAEAQRREALEHALAVPLAAGRVTLAGGRIGISGNVLFAFNSAELQPEGRQLLKSLAGPLAAYLSARDEVLMVSGFTDDRQVRDGGRARFADNWELSAQRALTVTRALIEDGVPSSAVFAAAFGAEQPVASNADAAGRALNRRVEIAPTPRRAADSAR*
GCA_020966545.1	JAJKFO010000001.1	9	zorya_type_III	JAJKFO010000001.1_721	ZorA3_00002	ZorA3	813648	815723	-	JAJKFO010000001.1_813647-815723(-)_1	MNRLLPHAAFAAGMLALIWVGAGYGASNPLALTLVALIAVFFIVGALELRRFAAETEALNAQLGATTAEPPSLAAWLDGVPAGLRDTVRLRVEGERAALPGPALVPYLAGLLVLLGMLGTFLGMVVTLQGTGQALEHAADVEAIRASLAAPVRGLGLAFGSSVAGVAASAMLGLMSALLRRERRRAGRRLDAVIAGPLRAFSRTQQREASLALLQAQAQWLPALAERLQALATTIEERGRTLDERLLAGQQRFHDDAGQAWRELSATVATTLAETAAASARQAAAAVEPAVQSTMAALEHQSSALNEMLQSQVQQHLAGVAERLDATAERLAEHGREALDAQQARQQAQVDRLGAALQRFGDELQTRSATLLDGLDARLQAGTERWSAAWQQTLATQHDAQAALAAAGRETVAAAGEVLQRHAATLQAELAAARAAADETAAAREAERLAAMETTLQALAERLADETRRAAADAAGHQQRVCAALDAAADAVSARTREQAEATIAEIGRLVQAAGEAPRAAAEVIAELRQALSDSLVRDNAALEERNRLLGTLGELLDTVQRAGHEQRETIASLVESTGTLLEDAGKRFAAQVESEAQALRTTAAQVEAGAGELAALGEGFGQAVELFARSSEQTTAQLQRIEAALAQAGARSDEQLAYYVAQAREIVDLTLGAQQQAVAALQRRAAEAGA*
GCA_020966545.1	JAJKFO010000001.1	9	zorya_type_III	JAJKFO010000001.1_722	ZorG3_00003	ZorG3	815720	816373	-	JAJKFO010000001.1_815719-816373(-)_1	MLHGSASPGVAGSELTRLLARLADGPPAEGRPAFAERLGHWLGWAGAISLASALSAGQAVPAAGRTAGGEDADFRRVRAALEAAIAAGPAEPATSPDDFGPFHRHCLGLQQGMHDAVAALRRRLRDALSRRSAALARVAAIDAALEPALAAQERRVLALVPQRLMAHFERLGREHGDDAGWLAAFREDLDEVMRAELAHRLLPAQGLLQTLHDHEAR*
GCA_020966545.1	JAJKFO010000003.1	10	DMS_other	JAJKFO010000003.1_450	Shango__SngC	SngC	507298	508719	+	JAJKFO010000003.1_507297-508719(+)_1	MTESPAAPAGPAFSTLPLSPAVLANLQQLGYECMTPIQAAALPPALAGRDLIAQAKTGSGKTAAFSLPLLARLDAKRFATQALVLCPTRELAEQVSQEIRRLARAEDNVKVLTLCGGAAIRPQLASLEHGAHVVVGTPGRVLDHLERGSLALEALTTFVLDEADRMLDMGFAEDIAAVARHCPPPSKRQTLLFSATYPDDVAKLAARYLRDPQEVRLAETHAASQIVERFYEVTESQRLHAVGLLLQRFRPESTLAFCNTKQQCRDLVAVLQAQGIVALELHGDLEQRDRDQVLVRFAHRSASVLVATDVAARGLDISKLEAVINVDITPEPEVHTHRIGRTGRAGESGLVFNLASLDEMGRVGRIDEMQGRQSVWHPLPELEAELAKAGPQPPLLPPMVTLQILGGRKEKIRRGDVLGALTKDLGLEAAAVGKIDVNDFSTYVSVRRDLAEQALRGLARGKVKGRTVKARRL*
GCA_020966545.1	JAJKFO010000003.1	10	DMS_other	JAJKFO010000003.1_451	BrxHI_00004	BrxHI	508716	509960	+	JAJKFO010000003.1_508715-509960(+)_1	VSAGFAALGLTPALQRACAELGFSIPTPVQQQAIPPVLDGQDLVARAPTGSGKTAAYALAMLHRFDITPRESRRVTRALLLVPTRELAVQAGQTLRAMAREMAEPVKVAVVFGGVSVNPQMMGLRGGAEVVVATPGRLLDLVERNALTLGEVQLLVLDEADRLLDDGFADELERVLALLPAERQQLLFSATFPPPVQALATRLLHAPVQVAVDAAPEAGGPEIEQHAVEVDTAQRTPLLRRLLATHDWPRVLVFVATRHASEMVAAKLQRAGIAAAALHGELSQGARARVLAELSHGTLRVVLATDLAARGLHIPALAAVINYDLPRSAADYTHRIGRTARAGASGEAWSFVTAASEAHFRLIEKRQGRRVERERVDGFEPTESAPAAPAGHGGVKGRRKSRKDKLREAAARGA*
GCA_020966545.1	JAJKFO010000003.1	11	PDC-M05	JAJKFO010000003.1_444	PDC-M05A_WP_105530945.1	PDC-M05A	501166	501768	+	JAJKFO010000003.1_501165-501768(+)_1	MHQSLASLLFPEYRRRVLGLLLLRPEEALHGREVARRTGLPAGTITRELTKLAEAGLLRREKRGNQQVYSANTSGPIYAELASILRKTSGLGDVLSAALAPLAGRVKLAFVFGSVARGEETAGSDIDVLLVGDAGFRDVVQALYPAQTTLGREINPKVFALDDFAARARSEPFLRDVLSRPKIFLIGNADDLEELAGHQP*
GCA_020966545.1	JAJKFO010000003.1	11	PDC-M05	JAJKFO010000003.1_445	PDC-M05B_WP_150698663.1	PDC-M05B	501734	502177	+	JAJKFO010000003.1_501733-502177(+)_1	MTLKNLLGISLDAIQPDAAAVGKLLAAAQRNLADAQLAGLSAENRFDAAYKAIMQLSMVALQANGYRTLTSKPGHHQTAIQTLGTSVGVAPAQVIVLDALRKQRNLSDYSGDLIPEAVATECLASAKALQGHVLAWLKAHRPDLLSG*
GCA_020966545.1	JAJKFO010000003.1	12	PDC-S03	JAJKFO010000003.1_229	PDC-S03_WP_114299349.1	PDC-S03	238779	239354	+	JAJKFO010000003.1_238778-239354(+)_1	MNVLAKPVLGLEAFLAWENEQPERHEFHRGEVFAMVGARRVHAVVVHNIAREIGNHLKGSGCRAFSESAKLQIGDDTVLYPDVFVTCDQADLATDIVFRSPLLVVEVLSPSTVAYDRGLKFALYRRIPSLREYLVVDPDSRRVEAFRRDAAGQWFIHDMSESDTLEVACLDGRIPMSELFDGVDAPPAEIR*
GCA_020966545.1	JAJKFO010000003.1	13	PDC-S05	JAJKFO010000003.1_309	PDC-S05_WP_013135363.1	PDC-S05	324621	325220	+	JAJKFO010000003.1_324620-325220(+)_1	MSTPLLATEAIALRIATVRGRRVLLDADLAALYEVETKRFNEAVRRNLPKFPADFMFQLTTDEWGALRSQIATLDAAPGGRGRHRKYLPYAFTEHGAIMAANLLSSPRAIEVSVYVVRAFVRMRELAATHGDLAKRLSELEQKTEALAIGHDSFSRNTRHQLRQVFDALRELMTPPDPPKRPIGFVQPEHKNEKARGAG*
GCA_020966545.1	JAJKFO010000003.1	14	RM_type_IV	JAJKFO010000003.1_446	mREase_IV_00005	mREase_IV	502196	505372	-	JAJKFO010000003.1_502195-505372(-)_1	MTPGLLPSGLYDLLLTERLERLLAADPGARHQVLPLAGNAAELVADALVRQLAALLEELPGDGEDAATRQLGLVNELLIWLRERLQGNTSRGAAAAVDLLAPPARLLRAVHRSPTRPTPPELGLAMPWLFTAGKGSPSLLQELRRELASSDRVDILVSFITVSGVRKLQDVLQQITARGGDAGAPGPRIRILTTTYTGATELRALDELARLPGCDVRVSLDGRRTRLHAKAWMFHRASGFGSAYIGSANLSGAALTGGLEWTVKLTQRGQAALFTRAEAHFETLWSDNEFRRYDPDDATHRQALAAALRRESGAGPGDGGPVAVGFFDLQPKSYQQEMLEQLVAERAHGRQRNLLVAATGTGKTVVAAFDYRASCERLGGRPRLLFVAHREEILRQALRTYREVLRDPEFGDLLCGTHEPGQLDHLFATIDSVSSRDLVATAGAAHWHTVVVDECHRLAAERFDAFVRTVRPAVLLGLTATPERSDGKPLAPYFDHRPDGSPAVELRLWHALDLQLLAPFEYYACDDETDFSSVPWDLPGERDAIDKLVTANDLRARLVVKEWMRLASEPRQSRALVFCVSVAHAEFMTERLNRAGLPAACVVGSTPGDERRRAPQRLASGELCALVTVDLYNEGVDLPTVDTLLLLRPTQSPVLFQQQLGRGLRLAPRKDSCLVLDFVGQHRADFRFDRLLSGITGLTRRELADAVEHGFGSLPPGCHIHLQKQTREQVLGSLRTLTQQSWRRLKTELQAYAALRGRSAVRLANFLSDQALELEDVYRAGTGGTRSGWTALKREAGLLVCEPGPEEDYLSRRAADLLHIDDPARLTLLGRLPALHATRHALDASDRALLQMLAYQVDGRHEQKGDAATFLARLAAHAPVLEELAELGGWLEASNARPAVPLPGLDDTPLVLHARYGIREILTAVGWLSAERRVPFQAGVLALAERRTELLFVTLDKSEGFHDRIAYRDYAISAERFHWQSQNSAGPDTPAGRRYLESAHNGWRFQLFVRAHKGEPYRACGPVTLDGAEGSRPMSITWRLQRPLPARLFREFSVLRGS*
GCA_020966545.1	JAJKFO010000008.1	15	SoFic	JAJKFO010000008.1_68	SoFic__SoFic	SoFic	77580	78812	+	JAJKFO010000008.1_77579-78812(+)_1	MKSQKIAVHDAPHQFEPLLPSASKLEPLLEQASDLVREAAVLGASAAPAARSELRALLRSMNSYYTNRIEGEHTRPSDIERALQQGYAGDADLARRQRLAVAHIQTEQQCENRLDGMLDQNRDAVPRWLYSSECVQWLHERLFSGLGEQDLRLADGSLMAPGRFRERQIAVGQHEAPLHTALDAFVSRWAQVYGGVRRGEASIVAAMASHHRLAWVHPFADGNGRVCRLHTHLVLHAAGLTHGLWSPLRGFARSQARYKQLLQAADEHRRGDLDGRGNLTEAGFVTWIGYALETCLDQARFMRQMLDVADIQGRIEAALSFEQSARQSGVRREALRPLHYLFATQTELARADFKAMTGLGDRLATGLVSALISRGFLRSDTPYGKLRFAVPQHALRFYFPNLWPEAEAEV*
GCA_020966545.1	JAJKFO010000009.1	16	DMS_other	JAJKFO010000009.1_295	NEase_II_00007	REase_II	288804	289862	+	JAJKFO010000009.1_288803-289862(+)_1	MPDTTIAARVVRWQRTHGRHTLPWQNTRDPYRIWLSEVMLQQTQVATVLGYYERFLQRFPDVAALAAAPLDEVLALWSGLGYYSRARNLHRCAQAVVAEHGGRFPPDAATLATLPGIGRSTAAAIAAFAYGERAAILDGNVKRVLTRAIGFGGDLARPAEERALWREAEALLPEQDIERYTQGLMDLGATVCLARRPQCLLCPLAEVCVARTEGAPERYPVKTRTLRRGRRRHALLWLQRADAVWLVQRPDSGVWAGLWSLPEYESAEDLEALVSGWPGQGAWLAPFVHVLTHLDWTLEPLRWTLPPALAAEPGAVEAVLPAGRWFTRAEALAAGLPAPVRRLLEADAVLSR*
GCA_020966545.1	JAJKFO010000009.1	16	DMS_other	JAJKFO010000009.1_298	mads_3	mad3	291710	293368	-	JAJKFO010000009.1_291709-293368(-)_1	MLRRLSLRDVVIVERLEIELDAGFSVLTGETGAGKSILIDALQLALGARGDAALVREGAARAEVAAEFDAPPSLAAWLDEAGFAAEPTLLLRRTIDAQGKSRAWINGSPATVTQLREAADHLVDIHGQHAWQSLTRPAAVRALLDAQAGADTRPLAARWAAWRQALAALDAARAQRDTLERERERLAWQIGELDKLAPGEHEWEELNAEHQRLAHGQALLDGARAALDATAEGEPSADALIARAIDALEEVQRYDAELASVVEVLRGAQAQLEDAAHTLGSYLGRREPDPERLADLDARLGAWVSLARRYRRQPIELPALLAGWKAELAALDAAADLDGLERAAAEAERAWRDEAKKISRARAKAAPKLADAVTQAMQQLGMAGGRFEVAIVAQDEPQAYGLENVELRVAGHAGSTPRAIAKVASGGELSRLALAIAVTTAANAPGDGAQTLIFDEIDAGVGGAVADSVGRLMKQLGGTTQVLAVTHLAQVAACADHHFVVAKALQGQATVSEVRPVAGEARVAEVARMLGGERLTSTSRAHAEAMLAGNAR*
GCA_020966545.1	JAJKFO010000009.1	17	HEC-01	JAJKFO010000009.1_61	HEC-01B_WP_026409402.1	HEC-01B	56366	56956	-	JAJKFO010000009.1_56365-56956(-)_1	MKVVSIVEGDGEATALPVLLRRIAQWRSPGVYAEIAQPIRVRRDRFLNRAEEFERHLLLAARKSGEGDWILVLFDADDDCPAETAAMVLERARRVVPHRRISVVLANREYEAWFIAAAQSLDGHRGFRFDPQETTAAETPRDAKGWMRLRMSAGSYGETTDQPAFSAKMDLAQAFDNSRSFRKLCTEWDRVAAAAA*
GCA_020966545.1	JAJKFO010000009.1	17	HEC-01	JAJKFO010000009.1_62	HEC-01A_WP_002628442.1	HEC-01A	56953	58164	-	JAJKFO010000009.1_56952-58164(-)_1	MTPNPRTFLKRVILRNYKSIGYCDVRLRALTYLVGVNGSGKSNFLDALHLVRDALNGSLDNAINERGGLNEVRRRSNGHPTHFGIRLEFELPSGQCGWYAFNIGALKDRGYEVFTEECVIGGIGRGPFYRIDRGRLRDCSESTFPTVTSDRLALVAASGLAVFRPVFDALSSMGFYNLNPKLMRELQKPQEGRLLKPAGENIASVIGHLERVGSDQTAIIQEYLQTVVPTVQGIERKQVGHMETLEFRQEMAGAHHPWRFLAQNMSDGTLRALGVLVALFQANRDYAPSLVGIEEPETALHPAASSALREALSRASQNTQIIVTSHSPDLLDDRDIPADSFLAVASEGGETRIAPLDEASRDVLRQQLFSPGELLRLNQLAPDRQVLAEQQARQADLFGDLAR*
GCA_020966545.1	JAJKFO010000009.1	18	PDC-S08	JAJKFO010000009.1_205	PDC-S08_WP_202707215.1	PDC-S08	197834	198760	-	JAJKFO010000009.1_197833-198760(-)_1	MDETAALAPAAADARLVVAISSRALFDFEEENRVFEAGGDDRDYMRLQLERLDVPARPGVAFSLVHKLLAFNAGAPRVDVVVLSRNDPVSGMRVFRSAQHYGLPIERGMFSRGRPPWRYLGPLKANLFLSTNEDDVRAALDAGVAAARVATHSRHAAETHPDELRIAFDGDAVLFSDEAERVYQQEGGLAAFHAHEVARSTTPLPPGPFKPLLEALHRLQRAAASGMRVRTALVTARSAPAHERAIRTLMAWQLEVDEAMFLGGLPKGEFLRQFEPDFFFDDQTRHVEHAAGHVPAGHVAAGITNAAR*
GCA_020966545.1	JAJKFO010000009.1	19	RM_type_I	JAJKFO010000009.1_304	MTase_I_00012	MTase_I	300252	302093	+	JAJKFO010000009.1_300251-302093(+)_1	MNHQALSSFIWSVADLLRGDYKQSEYGRVILPFTVLRRLDCVLAATKPAVLAEFEAKTRLGVNPEPFLLRKAGQSFFNTSPLDLGKLLGDQDHIRQNLYAYVQGFSPAARDIFERFDFFTQVERLAKANLLYLVTERFARIDLHPSVVDNASMGAVFEELIRKFAEISNETAGEHFTPREVIRLMVSLLFIEDDDVLTPGNAVVRTIYDPTAGTGGMLSVAGEYLLEHNPQARLTMFGQELNDESYAICKADMLIKGQDVANIVAGNTLSDDGHGGRKFDYMLSNPPFGVEWKKVEKQVRQEHEQKGYDGRFGPGLPRVSDGSMLFLMHLLSKMRPAHDGGSRFGIVLNGSPLFTGGAGSGESEIRRYVLENDLVEAIVGLPTDMFYNTGIATYVWVLSNRKPEDRRGYVQRIDASGFWQKMRKSLGSKRKEMSEAHIATVTRLFGDFTEAELVTVLDAAGQALGEPLLVTGTDTPPAAPEGGRLKRVPISRIFRNQDFGYTTITVERPLRDEAGEVVVGLKGKQKGKPQPDSALRDTENVPLGEDIGAYFKREVLPHAPDAWIDDEKSKVGYEIPFNRHFYVFEPPRSLQAIDEELKAVSARIVAMLSELAE*
GCA_020966545.1	JAJKFO010000009.1	19	RM_type_I	JAJKFO010000009.1_305	Specificity_I_00021	Specificity_I	302090	303445	+	JAJKFO010000009.1_302089-303445(+)_1	VRLPKYPSYKESGIGWVGCIPSHWTVMQLGQASTERCDGPFGSGLTSDHYTDEGALVVRLQNIKAEGFYAGEPAYIDVSYFRNELTRHAVIPDDLLIAGLGDDRNLVGRACVAPAGLGEALVKADCFRFRLDQSLALPAFAALQLTAGAAFDAGSLAGGTTRSRIPLGAMASRKIALPPMNEQCAIASFLESETAKIDALIAEQEKLIALLAEKRQATISHAVTKGLDPSAPMKDSGVAWLGKVPAHWVITRLKFIAKVQTGIAKGKDTAGKETIDVPYLRVANVQDGFLALDDVATLAIEPEQLMRYRLLPGDVLMNEGGDFDKLGRGAVWHGEIPDCVHQNHVFAVRPHGVSAEWLNQITSSHHAQFYFMCRSKQSTNLASISSTNIMDLPVLLPPVDEQYEILAFIAEETGRLDALRAASDKAIALLRERRSALIAAAVTGQIDVRNA*
GCA_020966545.1	JAJKFO010000009.1	19	RM_type_I	JAJKFO010000009.1_309	REase_I_00001	REase_I	304968	308060	+	JAJKFO010000009.1_304967-308060(+)_1	MNLHQEHHFEAEICQHLGAHGWLYAEGDAAHFDRAHGLFMPDLLAWVQATQPESWQRLNKTHGAALPKVLAERVRKSLNERGTLDVLRRGVEMLGLKEALSLAQFKPALALNPAIQARYAANRLRVVRQVTHSPNNPKAELDLVLFVNGIAVATAELKSDFTQSVHDAVDQYRFDRHPQPKGGVAEPLLGFPGGALVHFAVSQSEVMMTTRLAGPATTFLPFNRGHAGGAGNAPNPDGYATAYLWEEVWARESWLDILHRYCIGKRDDKKQLKAVVFPRYHQLDATRRLVADVMAHGAGQRYLIQHSAGSGKTNSIAWTAHFLADLHDARHQKLFDSVLVVSDRNVLDAQLQEAIFDFERTTGVVASITHEHGSKSAQLGQALKDGKKIIVCTIQTFPFALAAVQELAATEGKRFAVIADEAHSSQTGESAAKLKQLLSAQEWAELQDGGEVDTEALLAAQMEARANTKGLTYVAFTATPKAKTLELFGRPGPDGRPEPFHVYSMRQAIEEGFILDVLKNYTSYKLAFKLAHDGQEYDEKQVERSAAMKGIMQWVRLHPYNIAQKVQVVVEHYRENVQPLLAGQAKAMVVVGSRKEAVRWQKAIRAYIARRQYSLGVLVAFSGDVDDPESYLQPVSETSKELNPGLKGRDIRDAFNEPDYHLLLVANKFQTGFDQPRLCGMYVDKMLGGIQAVQTLSRLNRAHPGKDTTYILDFVNDPGAILKAFKTYYETAELEAATDPHRVYDLRAKLDATGFYDDFEVDRVAQVDLDPQGTQKQLDAAIAPVADRLLKRYKSAQLQKAAAEAGADDKAAAAAKDALEALVLFKNDLGAYVRLYSFLSQIFDYGNTDIEKRFLFFKRLIPLLDFGRERDTVDLSKVVLTHHTLKSQGKQPMALDQEGRYKLPPMDAVGSGSVQEKQQAYLVEIIQKVNGLFEGELTDDDQLVYVNGVLKGKLLENELLMQQAASNSKEQFSSSPDLSKALMDAIMDAFDAHQTMSSQALGSERVRQGLRDILLGPAQLYESLRARAAG*
GCA_020966545.1	JAJKFO010000009.1	20	SoFic	JAJKFO010000009.1_10	SoFic__SoFic	SoFic	9296	10453	-	JAJKFO010000009.1_9295-10453(-)_1	VPQFHHHDLRLLNPRFDSPLLDVLTDLEHLRRLEIRGSTPAPVFMQLKQVFHLLESLASARIEGNHTTLADYVEAKVVPGRPDGEPLREIENIEAAMRQLEETVEPGSALSEHLLRGLHTTTVQGLEREGDRTPGCYRGGPVRIAQAEHQPPEAVQVPGYMSELVDFVNRPDAPKYDLMKVALAHHRFAWIHPFSNGNGRVVRLLTYAMLVKYGFQVSAAGRLLNPAAVFCADRQRYYSMLAQADSGQDAALESWCTYVLGGIRDELEKVARLADYAHLQKVVLLPALAHARERQLITAQEEAVLQLAIHAGTLKAGDLDAALPGLNANQRTYQIRKLLDSGMLQPVRPGARQYTLGFMHSTLLRGVVKALTDQGFVPPALARPG*
GCA_020966545.1	JAJKFO010000009.1	21	cas_type_I-E	JAJKFO010000009.1_135	Cas2e_WP_012568472.1	Cas2e	123849	124142	-	JAJKFO010000009.1_123848-124142(-)_1	MALTVVITRDVDDRYRGFLASAMLELAPGVYASPSLTKGARERVWGVVSDWHAQLGRGSITLVYPDKQADGGLAVMHLGEPNRKVVRIDGVLLTTKG*
GCA_020966545.1	JAJKFO010000009.1	21	cas_type_I-E	JAJKFO010000009.1_136	Cas1e_WP_120372217.1	Cas1e	124114	125004	-	JAJKFO010000009.1_124113-125004(-)_1	MLKGRLGLEKAQIAHADRHGLLYLDRGALTVVDGCLHFDSGGGALPAGEYQLPHQTLSAILIGPGTTVSHDVLRILARHGTTLIAVGTDATRLYTAPALGPDRSDVARAQARAWADDKQRVAIARKMYARRLGEVLPHTDIEVLRGIEGARVKESYKLLSQAFGLKWRRRDYNRANPDATDLANQAINHAATAVRSAAGVAVACVSALPQLGFIHEDSDQSFVLDIADLYREAVTLRLAFAAAKRIEQGADETVDRLVRQSAAREFRRIGLVPKMIDDIQSLFGIARDGTDGRDHA*
GCA_020966545.1	JAJKFO010000009.1	21	cas_type_I-E	JAJKFO010000009.1_137	cd09727	Cas6e	125015	125788	-	JAJKFO010000009.1_125014-125788(-)_1	MDAPVAPTLLLRTHPDLAALARWAAATGQRALREDPGYALHAALKATLGAAAPKPFALVQRADGCQFVGYAHAERNAVERALQLAADTDPGAAAALGLDRDDVVVKTMPADWRAGERLDFEARVAPIVRSRAAGADGGWAEVDAAFHPSFAGDAPGDRAAAHQRWLARELARDGAATLLHGHATGFRLAPIARRGAEASGQRTGRHTRNGLLPDLTVRGQLRVENPRAFSALLARGLGRHRSFGFGCLLLAPPGSWT*
GCA_020966545.1	JAJKFO010000009.1	21	cas_type_I-E	JAJKFO010000009.1_138	casD_Cas5e	Cas5e	125791	126492	-	JAJKFO010000009.1_125790-126492(-)_1	MTMARHLLLRLEGPLMAFGTTAVDHRRPVQPWPATSMLTGLLANALGWDRAEGARLERLQARLRWAARIDRPGEHLGDFQTAQLSKKSVGWTTRGVVESPAGGDAAFESPHLRERDYRADASVLVALRLDPADEAPTLDELCAALDRPARPLFLGRKGCPPAARLAAGWADGATAVDAIDGAAGLDSHARPAVYTNEAGAIGQPDRVHPASDERRFSVDVHAGTRPIYERCAR*
GCA_020966545.1	JAJKFO010000009.1	21	cas_type_I-E	JAJKFO010000009.1_139	pfam09344	Cas7e	126489	127706	-	JAJKFO010000009.1_126488-127706(-)_1	MARPRFIQIHSLASYPGTLLNRDDNGQAKRLPFGGTTRIRISSQALKRRWRFAGEADHDGAARVPYSLQTLGVPMGDRTKDLVKHSILPAALEGLPALHPVALARLTEALNIALYGKNGADPKSRQALFFGRPETAYVQQIARRLAEAMAADATLLANAAKDPDKAAMKALDVQIANELTPLQKNLRALAEQTRGAAGLESALFGRMVTSDPTANLDAPVHVAHAFTVHPIEQELDYVTAVDDLRQQSEDGEAGSAGIFDIEITSGLFYGYVVVDVDLLVANLGGDAALAGAVVDRLVKLIACTSPGAKKGSTAPYSRAEFLLVETGDEQPRTLANAFRRAVDRRGDVFANTVGALQAHLQALDTAYGAHTQRHQLSVTPPALDGVPVAGIDAIGQALQRAVAGE*
GCA_020966545.1	JAJKFO010000009.1	21	cas_type_I-E	JAJKFO010000009.1_140	mkCas0196	Cas11e	127741	128256	-	JAJKFO010000009.1_127740-128256(-)_1	MSETLMTEAPARPKDPILSLAGQLRRADTGTLARLRRHHPHLSRGAGFDCERLLQAAGTPDDEGARARWALVLHCLALANGGHDTRPDHAAGAVLARLRFSEARVRQLVEADEAVLADLLPRVARRLAATGSSANWWPLAELVLAPPDSERGRKARSDIVRAFVAHADRQD*
GCA_020966545.1	JAJKFO010000009.1	21	cas_type_I-E	JAJKFO010000009.1_142	Cas3e_WP_189128522.1	Cas3e	130018	132720	-	JAJKFO010000009.1_130017-132720(-)_1	MACTPTAWGKYEATSGRRLSLVAHCLDVAAVVEALLALPTWSRRFTTLAGQSLAPVTVERLTLLAFLHDPGKAGAGFYSKALPDEARLLWMRRTKAGRDQLGHTRVVAALCGEDRRYAAHRDALGIEQIIGWGGDDIDAQEAVTDLWLASVSHHGEPISTESLRAEFSKPFPTWTVPIDGYVPLDGLRELGETARRLWPGAFSADPAPWKPAQALIHAFAGLVSLADWIASNVEFFPYDLGPQDAARWPHSRRAAATTLRAMRLDVEAARASLARRKPGFRDVFGFAPNRMQLETAAAPLRSPLVLEAETGGGKTEAALWRFKALFEAGEVDSLCFLLPTRVAATGISNRIEDCVRKLFPDAGERPNTVLAVPGYLRANGASGERLAPFQTLWPDDGQDKAIYWAAENSKRYFAAAAASATIDQFLLSTMQTRHAHLRGSVLLRAFVVVDEVHASDPYMRTLLKAALQRHLAAGGHALLLSATLALDLRDELLGIAAPRRALGFGRGAPAEPQAGDSEPRDYPRLSAPGFARQLPPPERHKTVEHTVLPQMHEPQAVAALAAEALQAGARVLVLRNTVRQAVATQRALEERLGPDHPALFRCRGIVALHHGRYALPDRQALDVAVGDAFGKGAAKARTPVVLCATQTVEISVDCDADLLITDLAPMDVLLQRIGRLHRHADRDAFRPEGYRVPRCIVLAPPGLDIATLFDARHRRGLGLGPRSAYPDLVCLQATLQALLDHERFPALCIPADNRDLVERSVGRSTLRRLAETLGEPWWSHWRVLAGERSAEVADADYKTVDWLAPWRDAVPGELSTEARTRLGLDGVDIELPAGATSPFGHAITQLSLPAWMLPALPEDAGLPQATDFVSGADGFSFAIGPRRYQYDRYGLAQATGHPEG*
GCA_020966545.1	JAJKFO010000009.1	22	dXTPase	JAJKFO010000009.1_245	dGTPase	dGTPase	238775	239926	+	JAJKFO010000009.1_238774-239926(+)_1	VNGTGLAPWAVDPWRSRGRRIDEGSAAPRTEHHRDRDRIVHSTAFRRLVYKTQVFVNHEGDLFRTRLTHSLEVAQLGRSIARQLRLNEELIEALALAHDLGHTPFGHAGQDVLNQCMAEHGGFEHNLQSLRVVDKLEQRYPEFDGLNLSFETREGILKHCSRHHAELMCAAEPDGPARRFLDGTQPSLEAQIVNLADEVAYNAHDVDDGVRSGLITMEQLDELALYARFRDEALAAHPKLLAMPPRRLLFETLRRLLSALVYDLIDETNRQLARHQPEDADALRRLPRIAAFSDEVREPLSELKRFLFKELYRHPQVVDVTVRARTVVAELFAAYVSAPQEMPADYAGASDFHRAVADYIAGMTDRFALREHQRLTGRDLFAL*
GCA_020966545.1	JAJKFO010000010.1	23	PD-T4-6	JAJKFO010000010.1_226	PD-T4-6_WP_036366335.1	PD-T4-6	246165	247043	-	JAJKFO010000010.1_246164-247043(-)_1	VRSDPLVCGPVVGGYRLDGLIGSGQHGDVYLATHPDSGMQVAVKRLRLPAGDAQQRGELARRFVAEAQTTRRLDHPDIVRVLAAGCDEAGPWLVMELLHGCSLERYTRAARLLPEPVVVALVARVARALACAHAQGVVHRDLKPANVIVDWGARRVTLSDFGLARDADAENTRTGLVLGSPDYMAPEQLAGAAAAPAGDLYALGVMLFELLAGRRPHEAASLGELLQQVAQRTPPDLRTLRPELPPALCDLVAALLSKQPTARPASAAAVADALDLILSTIDSPRRGSKSRP*
GCA_020974905.1	CP087563.1	1	AbiE	CP087563.1_2068	AbiEi_WP_076488363.1	AbiEi	2639817	2640467	+	CP087563.1_2639816-2640467(+)_1	LTYRNTPILCGYVLSIESPSVDTAQIINLIKQRKVVRAQDVEEIGANRTMLPYLANKGILRRIARGAYALADYVPEHESFVEVATAVPHGVICLLSALQFHEITTQMPWETWLAIERGKRIPATGQISLRIIKLSGDAFTEGIEEHRQDGVTIRVYSPAKTVADCFKFRNRIGLDVAREALIDTLASKKATRDEIWQYAQICRMARIMRPYLEMVK*
GCA_020974905.1	CP087563.1	1	AbiE	CP087563.1_2069	AbiEii_WP_100773286.1	AbiEii	2640464	2641336	+	CP087563.1_2640463-2641336(+)_1	VTPKNIAQSIHQRLLNIRDQTGEPFNHLLMRYGLERLLYRLQISGHGNTFVLKGAMLLSLWQDVPKRPTRDIDLLGLGDLTHERLRSIFTDACNTEVIDDGLRFDADSIQTDDIRDEQEYHGVRIRLLGFLGPARLPIQIDVGFGDALIPKPQHITYPTILDFPAPQLRAYHPASVIAEKVNAMVVLGVFNSRMKDFYDMYVILQHMPMDDEMLKTAIQATFNRRKVPLPDKTPVAFTADFLKDADKQKQWQTFLNRSVQANFDLPLAEVLAYLKDRIWPILEACHENHG*
GCA_020974905.1	CP087563.1	2	AbiE	CP087563.1_2214	AbiEi_WP_076488363.1	AbiEi	2793637	2794350	+	CP087563.1_2793636-2794350(+)_1	MGTTLATKRPCGENGQRQERRLTYRNTPILCGYVLSIESPGVDTAQIINLIKQRKVVRARDVEQIGANRTMLPYLANKGILRRIARGAYALADYVPEHESFVEVATAVPHGVICLLSALQFHEITTQMPWETWLAIERGKRIPAAGQIPLRIIKLSGDAFAQGIEEHHQDGVTIRVYSPAKTVADCFKFRNRIGLDVAREALIDTLASKKATRDEIWHYAQICRMTRIMRPYLEMVK*
GCA_020974905.1	CP087563.1	2	AbiE	CP087563.1_2215	AbiEii_WP_100773286.1	AbiEii	2794347	2795213	+	CP087563.1_2794346-2795213(+)_1	VTPKNIAQSIHQRLLNIRDQTGEPFNHLLMRYGLERLLYRLQISGHGNTFVLKGAMLLSLWQDVPKRPTRDIDLLGLGDLTHERLRSIFTDACNTAVIDDGLRFDADSIQTDDIRDEQEYHGVRIRLLGFLGPARLPIQIDVGFGDALIPEPQHIIYPTILDFPAPQLRAYHPASVIAEKFNAMVVLGVFNSRMKDFYDMYVILQHMPMDDEMLKTAIQATFNRRKVPLPDKLPIAFTSDFLEDGNKQKQWQTFLNRSVQADFDLPLADILAYLKDRIWPILEACQAN*
GCA_020974905.1	CP087563.1	3	DMS_other	CP087563.1_2071	DpdB_00001	DpdB	2642811	2643938	+	CP087563.1_2642810-2643938(+)_1	MIRKYEGIFVKQRDDKHSPVCFAFYADAKEVLEWTSIKRISEDPDGIQRILRESRIKAISRFFSSCPINIIPNNVLIAFDAGCVKSSKKKKASIQSKKVSSGHIEFDDDDASISLVDGQHRLFGMARYDDESLPVLVVALLEVDKLEQAFQFVVVNNKAVKVPTTDVKSIVAENLDEEALIDRLMGAGVNYGKHSPMLKEINDLSSSPFMHLLDWVFNRDGNKVVSVTAIEQSIKYLRDSFSQLKDDDDSAFELYCAIWRAVKETYESSWGNPESYLMKKVSINAFNQWLVDRIKMIYEMGFIDIFTTNQVYEQVKSTVSQIPEDFWLTEWQVKVQDNANIRDMIKDDISQIIQNRKRSGSRWDSDLELLPNTSD*
GCA_020974905.1	CP087563.1	4	DRT_other	CP087563.1_4175	retron_type_VI_hth_cluster2_1	HTH_VI	5196309	5196635	+	CP087563.1_5196308-5196635(+)_1	MPEKNKIGKAIRILREAKGFSAAKLADVADLTTSQLCMVEKGQRVPNVNFLTAISKALSVPCEVLLALSCPDEGMIQVQNKKSKNMMSALDKLQQAEDMLIKELSKDA*
GCA_020974905.1	CP087563.1	4	DRT_other	CP087563.1_4176	retron_VI	RT_VI	5196636	5197673	+	CP087563.1_5196635-5197673(+)_1	MKPENLSISHIATIFRVSQNEIFEISQNMDRYLIGPISTYVNDKWREIYSPTYPFIYDLKRFHNALQRWGFSHNAVHGGVKGRSCASAAMFHLGCRHQANRDIKDCYPSIKRDLLRDKLEKRGFNSYVSSLMANLMTVDGAVPQGSPISSDAMNLYLYDIDQRIASEAGKLGVAYTRTYDDMVVSSTKPAHTKRLAEMIDDSVVANHLRVNEKKKVKNGFKYSYEYRTVHGIDVTSPKGLRIDDDQAAKALRQIQDYLISAKSLTPDSFYPVLYKRKIAMGWVHYVKCINPKHGKHLNSIVNAGDRKALHAIKKTVPLELNSKWWLHNPFLLHFNSVANTHIFQN*
GCA_020974905.1	CP087563.1	5	HEC-01	CP087563.1_907	HEC-01B_WP_052518933.1	HEC-01B	1100558	1101241	-	CP087563.1_1100557-1101241(-)_1	MIRLHITAEGHAEQAFVKNVLTPHLARYDVLVDARRVLTSKDNRAAKEYRGGLLSYQKAKKDIQNWLKEDKHAECRFSTMFDLYALPNDFPGYTQAKKQTDKYECIRILEESMASDLASRRFIPYIQLHEFEALILADPQQLDWEYLEHDRPINNLIAMVVNQNPELINDDPMTAPSKRILNEIPEYDKVTAGVAVAGKIGLQTLREKCRHFNEWLTTLEQLSNVSP*
GCA_020974905.1	CP087563.1	5	HEC-01	CP087563.1_908	HEC-01A_WP_211640766.1	HEC-01A	1101238	1102350	-	CP087563.1_1101237-1102350(-)_1	MKLHEIHLKGYKSIDGQDGQIIPLRDVTVLLGANGSGKSNLVSFFKMLNYMTTGALQQYVGKQGVSRLLFYGPKQTESISFELKFEDDAAHDTYEVKLSYGLPDRLFISGEKITYHKIGESKPQQYFLESGGAESELKKDKQQTSKVLHGLLSGIRTYQFHDTSDTAKIKDRGYVDDAKYLRSDAGNLAAFLKMLKDHNKYTKYYERIVRHIQRVMPQFGDFDLEPIPGNKDYVRLNWKDASGSDYLFDPDQISDGSLRFMALVTLLLQPPDLLPKFIVLDEPELGLHPAAIAELAGIVRSAAQKTQLLLATQSTRLVDEFSADDLVVVERNDEKNCSIFKTMDSEQLKDWLDRYSLSELWEKNVLGGQP*
GCA_020974905.1	CP087563.1	6	Lamassu_Family	CP087563.1_1029	Lamassu-Fam__LmuB_SMC_Lipase	LmuB	1277132	1279153	-	CP087563.1_1277131-1279153(-)_1	MKMRLHKLTLVCKKSVIEIKFDDFTYLYGEMGAGKSTIARLVDYCFGGSLDRTPALQSEFVSVILDLKINDIELTIERPDQANSVIASWGDGEFAEQLSIPARKPKGILIPETEVEVLSDLIFHLAGITPPKVRKSRLNEDSDLERLSFRDLWWYCFLDQETLDSNFFHLNPDSDTYKRLKSRTVLGFLLGYNQQKVAELESELNGVRSKRHSLEQASHTMTDSLRNAGFDTEVEIDIRIQALGQELKKTDSQILGLRNTVDKQKGHSTDQLAVKARQLGHELVSIGDVKRQVKDTISQYQRHLNEMLALGTKLKRVVGARAVLNGLEFECCPRCAQPLPDQPLGHCSLCGQVDPDHQVNEIEVTDQDISSRQKELNEMIIERKMQLRSLDNRELVLKAKKEEVDKQYAAEMKRYDTWYLSQALAQEKRKASVEEETRYLLKLKELRKHVASLANRAKDLRVQETTIRAELKEVRAAAEKDATNLEELKKLFLDCLLRARIKGFREDDTVTLHPSSLLPEVSGIGTGDIAVTSFSTLGSGGKKTLFKCCFAIAVHRLVNKISGILPTVLIIDTPMKNISERENQDQFESFHQMLYELADGELAGTQFVLIDKEYSVPTNEHQFSLTSRHMTVDSDDDPPLIPYYRERTGETGSSEQGLENDAIEDVDEDDDLD*
GCA_020974905.1	CP087563.1	6	Lamassu_Family	CP087563.1_1030	Lamassu-Fam__LmuC_acc_Lipase	LmuC	1279150	1279704	-	CP087563.1_1279149-1279704(-)_1	MSLRIIKSAITAEQTDDAHLARLLLLLYQRSDKKCDAVNGITKLAKMDFLLRYPKYLQRVVDNKFKRPFEVVRQSYEEDTVESRMIRFRYGPWDHRYRRWIGLLLAKGMVATYVEGRTVYVKLTNKGKLIAKRFSESDDFKDLSLRSSQVERAVGAMSGTALKDKIYEVVPELSGMVWGQEIDI*
GCA_020974905.1	CP087563.1	6	Lamassu_Family	CP087563.1_1031	Lamassu-Fam__LmuA_effector_Cap4_nuclease_II	LmuA	1279704	1280936	-	CP087563.1_1279703-1280936(-)_1	VGETPDTLIDHSDPGDETQNRFRYQHAYGIVLLIAAIKQELPYVALWCEHWEDFLAERVDGRFASYQVKTRKPENGPWKFNDDAFVKSIKRFVQLDEEFPDKILHHHFVSNLNPFHSSVEKEKVKCPGLILQTIACSEKIEKLAETLQATIGALADNLTVSTDKLYSTLKRTKFIKGPSLDGYDSEVAHLHLANCDFCSKLNASQLNGVRDELIHLIYRASSLGVDDPAIHWVALGDPDSMKPQLYAKRVSVDDVKEQVLARDIGFRFTPSDGIYSLKKSQGSHKSALEQKFSQGGLGQYQDFMKWRAMSAEEHLLELVARDPDKANLIVDQLRGVVQGTCLDAHAQVSGNPEPWEPAMYKKVIDDLKRIHSEEPSNISFQDFNCLMGVAGLLTDECLVWWSPEFELEDQ*
GCA_020974905.1	CP087563.1	7	PD-T4-6	CP087563.1_3935	PD-T4-6_WP_036366335.1	PD-T4-6	4892128	4893087	-	CP087563.1_4892127-4893087(-)_1	MALAGNAAIPANLGFEILETLGHGARSTIYLVREKSTASRYALKRVIRNSSADQRFIEQAILEHEVAQQFNHPSLRKSHRTFKIKKLFRIKEVYVLMEAVDGLTLEQRRPTDMLEVCRIFQDTAIALGVMHRAGYVHADIKPNNILVTQQDMVKIIDFGQSCPNNTRKERIQGTPDYIAPEQVKREHITPKTDVFNLAATMYFVLTQQHVPTLIPKGGAGMNLVDRGPTKCPSPMELNAKVPPALSGLIMNCLEQEPRERPESMTRVYERLEMAIGQIKSEQGGGAAKQQPKPIVPEDSIIPGSALSDTGSLDIDSLFA*
GCA_020974905.1	CP087563.1	8	PDC-M04	CP087563.1_4186	PDC-M04B_WP_154897924.1	PDC-M04B	5203203	5203718	-	CP087563.1_5203202-5203718(-)_1	MLTGDDWLPELIKMSDYDGNWHRYEEALYKRYLDDLGNRKVKFKGRPIGLRFVPMTNGKGYGFWHCIQEGESEEDRIPDPKRCERIAWIKAVIEHYDSPNVDYWQEKRGSKTDHLLWLNESYLIVLSERGKHPDGGPDAYLLKTTYVIEREHQKEKRRKRRDAWKKTNAAR*
GCA_020974905.1	CP087563.1	8	PDC-M04	CP087563.1_4187	PDC-M04A_WP_207706624.1	PDC-M04A	5203712	5204479	-	CP087563.1_5203711-5204479(-)_1	MGDTFNVYCDESCHLERGRSPVMMLGCIWCPTAMSRSISDRIRGVKAYHGLTTQDDYTPPNKPFEIKWTKVSPAKADFYNDLVNLFFEEPNLRFRGVLIPDKSKLRHSVFDQTHDDWYYKMMFLLIDRIVNPEDRYRIYLDIKDTRSEEKRSKLETILRHRARDQNGNVIERVQQIRSHESELMQLADLLMGAITYINRRNIGDLHSQTANKGKLEVVNRIQKLSGKSLTETTWQGERKLNLLRWEAQNGGSLPC*
GCA_020974905.1	CP087563.1	9	PDC-M25	CP087563.1_2158	PDC-M25A_WP_182788685.1	PDC-M25A	2738126	2739310	+	CP087563.1_2738125-2739310(+)_1	MKITEIEISNFKSLVDFNLKLSKFNCLIGLNGSGKSTVLQCIDFLSQLVIGDIGNWLKQRNWKPTDLKTKIPSNLASKQVFTFKISFKTNETDKSEYWTGTYNLSKKYCTSEEIHVSNYSLKTDKSLVSITDTKTGSKESYQINTVYEGSILSSLKEELLPDPILKFKKYILCIKSLELLSPEYLRMRTRDATKSLMLGGQNLSSFLHSMSPYNRQKLIDKLKKAYPRLKEIVAKALRFGWKKIEISEVYPDYATNNEHTITTEARHINDGMLRLIAILSELTTSDSFVLFDEIENGFNPELIEFLIDTLTSSSQQIIVTTHSPMILNYLEDNIAESGVNYLYKTTIGHTKSIPFFTIPSLAEKLHFMGPGEAFADTNLTNLADEIKQLNAQEQ*
GCA_020974905.1	CP087563.1	9	PDC-M25	CP087563.1_2159	PDC-M25B_WP_183731247.1	PDC-M25B	2739313	2740014	+	CP087563.1_2739312-2740014(+)_1	MHFLISGEGPTDIGHGPDNIKICNISEFNIGPMTLIIDRIVASMQGHSIIDESACSFVTKKHLIERTPKGFRFPGKKQAKETLYYERNARTLAIIAKELQSQKNKTVVAILFRDSDGTASSGRGLWNDKLQSVYRGFTKENFCKGVPMIPKPKSEAWLICGLKSTPYHNCIALESRSGNDKSPNSLKKELQSLFEENVTSQFLNEKVRTAININKLDMPSFNEFKNRLTEAID*
GCA_020974905.1	CP087563.1	10	PDC-M70	CP087563.1_4975	PDC-M70B_WP_135869131.1	PDC-M70B	6135518	6136252	-	CP087563.1_6135517-6136252(-)_1	MHSEVWYLLKRQIGFSSGSLAKGDFRHAIDVLRSYNIDVIELSALREHELPPLLKALEDGLDVSDFRSVSFHAPSKLVNLDAQTLCDMLEPIAKRKWNIIVHPDLIEDPKPWRDLGHYLCIENSDHRKPLGRTATEMLEYFQMLPEASWCFDVAHARQVDSTMSVAIAMLASFVDRLKEIHLSRIDMAGKHWGLDVATIQACKRIAPRVDAKVPIIIESVIKHEQIPDELVNAAQAFAVEHLYD*
GCA_020974905.1	CP087563.1	10	PDC-M70	CP087563.1_4976	PDC-M70A_WP_146734754.1	PDC-M70A	6136225	6137313	-	CP087563.1_6136224-6137313(-)_1	MAHATNDQSGFDGLCTQWQQHWPAIARARQNAPAIRKQIHDAIAEHDSGLIPSDAALVVFGSLSRNEWTSGSDVDWTLLLDTGANPQHYRVAQRVGDILAELDLAKPGNTGTFGNMTFSHDLIHQIGGQEDTNINQTRRLLMILESTAIVGSVVHQRVLKQILQRYVHDGLPMALTDEKAALEVPRFLLNDIVRYWRTMAVDYAKKAWDSPNHKWALRKSKLRLSRKLMFASGLLMCFACELQEANADTHLFDHEHPESRLVNVLLKQVSLTPLDRLCNALLQLSSPQTAGRLLGAYDRFLAILDDPPSRRTLTQLTPQTATGNELFDEVQQLGETFNEALEALFLDDHQALAQCIRRYGIF*
GCA_020974905.1	CP087563.1	11	PDC-S05	CP087563.1_2440	PDC-S05_WP_110807286.1	PDC-S05	3050505	3051620	-	CP087563.1_3050504-3051620(-)_1	MSEDTGPNRPAGEIILYQPQLDDQQIRVLLEGETVWLPQAMIADLYQTSVPNINIHIKNIYEEGELDETATIKEYLIVRQEGSRKVNRKVLHYNLDMILAVGYRVKSPVATRFRQWATARLREYLVKGFTLNDDRLKGTDSVTDYFDELLARIREIRASEARVYQRIREIFALAVDYREGEQETHRFFATMQNKIHFAATGHTAAEIVRRRADSALPNMGLTAWKGDRVIKRDVGTAKNYLDAQEVDTLNRITVMFLDQAQFRAQRRQDIHMHDWQGFLDTFLHNTELPVLADSGSVSHEDALDWAHHQYDAFSERRRLEAEKQAEAHYVEDLQNSAQALEHERKKKPPKPKKTKSKKKGRKRRPDKGDKP*
GCA_020974905.1	CP087563.1	12	PDC-S07	CP087563.1_5135	PDC-S07_WP_110056698.1	PDC-S07	6339666	6340085	+	CP087563.1_6339665-6340085(+)_1	MTKKQVHVALGLVCCKKSQTSQILVTRRPDNTVLGGYWEFPGGKIEVGESPQQALTRELKEEVGLQVKPEHALSVVEHVYDHAHVHLHPWLCRHVSGDVENLQVSDHQWVNVESLQQINFPQANAPILRQLQTFDFSNW*
GCA_020974905.1	CP087563.1	13	PDC-S09	CP087563.1_2975	PDC-S09_WP_203234077.1	PDC-S09	3671962	3672261	+	CP087563.1_3671961-3672261(+)_1	MELPIVINQAAIKTICTHYGVQKLSLFGSAIHGDFGPDSDVDLLVEFQPDQQVGYFRLTELQLALEDVIGRKVDLRTPGELSRYFREQVMQEAVIQYAA*
GCA_020974905.1	CP087563.1	14	PDC-S15	CP087563.1_5343	PDC-S15_WP_206299025.1	PDC-S15	6584905	6585654	+	CP087563.1_6584904-6585654(+)_1	MCKIVKTVTEYIDCVRSLTTYSDHLLFRGQTQDWPLIPSVGRSKASNGEENLICDFKTGVQAYVDLSGLSEWDIWALAQHHELRTRYLDWSLNALAALWFAMMGKKADQEEDKECKQAVVWVLSSYKQFTLSDDQLQSIQDPLSLKQSIIYQPKAISPRIVAQQGLFSIHVKNESGEFVPLEEQYQFRDELTKLVIPYGTEAESNAFDEMRNEINSLGANGAVFYPDIDGLCQHLNWLHSKDRNYFKLP*
GCA_020974905.1	CP087563.1	15	PDC-S37	CP087563.1_1727	PDC-S37_WP_026770543.1	PDC-S37	2167084	2173059	-	CP087563.1_2167083-2173059(-)_1	MSQTPSDQAHQVSQTTADPLSISVDYAGFLSYAVHQNDVPLIQQITLVNNTENELDNLTIDVSLQSEHCARWQCRVEMIAAQGTHRLDQVHMQLDPARLASQNEREKTQLVVTVSNTDGQLQRWTGPMDVLAFNEWHGSGSLVELTAAYILPNHPQVQSILSTASKILRKSVSGASLDGYQSGSAQRVMDIAYAIYTAIGQLQISYINPPASFENTGQKVRFPDDMANHQLGTCLDLSMLMAACLEQAGLYPLLVIIQGHAFVGVWMHETHYAYATMDEPTSLSKRVDLREITLFESTMLTHDPLPALDRCITAGRVHLNDPQKFICAIDVKSARTLMIRPLPSRTVIDGQVVVQIQDEKSNDASAIPQVQERSTPSNHAAKPTDDQDVETPSARIERWKRKLLDLSLRNRVLNYNRNSKRAVPIFGNMLGQLEDMLAAGKTFQFYSMHNLSELSQLRAQAQKSMFTDDLVENFMQDMLEHRCLPADLSEQELNGRLLELLRSTRTEIEESGVSTLYLALGMLKWYETPTSDKARYAPILLLPVTLSRSSASAPFTISQADDDPHINVTLMQKLKEFGLEEPGLDELLTDDSGLDIPGILGRFRALVVDVPRWDIVEEAHLGLFSFTKFLMWRDLEQRTGALMRSHTVRHLVDRPDEAFDDGTPFPEPAELDQTRDPVQTYCPLDADSSQLSAIFAAHDGKSFVLEGPPGTGKSQTITNLIAHCLGHGKRVLFVAEKQAALNVVHSRLSDVGLGPFTLELHSHKANKRQVLDQLQESLNVSGSVSHVPWEKHCAELLQSRQTINSLVHAMHRPRAIGMSVFTALSRLMALPRDYTLELPMGDPVNLSSQQYEHWLELADELTNASKLVSPVEEHPLRGITCQNWTPTLPQEIVRLCQPLGKAVSDLMASFDALRQVMGLELREQPNLHTVNWLAKTAQLMQANPNVSANLIHAQDWPTLSQTMTQAITMGRKRNALAQKYLTQFQPEIMTQPLVQWLGQYNQSENQWFLARMLTQRKIRKQVSLFLQPGQQLDAANLLEILTELLELKRLDNQLRSPDHPLAQVLGSDWKQGDPDWDQLQKQLQWMDRLTRRLGELPQTTLADSTSQSIRQFAEQSAQALASSTDQGKTLSLYLEHLSILAKALESLEQSGFFDMKLFTGQPDRPDMLGVIQRRTERYPEHIDKLNDWSYWQRVRVAAIKADLQTLVSEHEQGNIPTEMIKPALQRNILDAWIDAIWKDDAVLNSLNIHEHVQRIEHFKQLDKAHLKLSESKVREALSESVPSQQIAANLSNSEMGVLAHQLKLKRRHMSVRKLITKLPNLLPRLKPCLLMSPLSVAQYLDADYPPFDVVIFDEASQIPVWDAVGAIARGSQVIVVGDSKQLPPTNFFTRQDTIEEDDDEELEDLESILDECAAAGMPSRKLLWHYRSRHESLIAFSNYHYYNNHLYTFPNAMDQTDHLGVSMRYLSEGVYDRSNARNNIAEAQAIVQEVVMRLKNPQTYQTSIGIVTFSMAQQILVEDLLDEARREHPEIEAYFDSNDPDHVFVKNLENVQGDERSVILFSICYARDINGKMAMNFGPLNREGGERRLNVAITRAREQVIVFSSILAEDIDLSRSNKLGVRHLKVFLDYAKRGYAAISQANHVDNAADCESPFEEQVMDQLTQRGWQVVPQVGCSGYRIDLGVKHPEKPGQFVLGIECDGATYHSAKTARDRDRLRQAVLEKLGWTMHRVWSTQWWVNPQQEIQRIEEAIQHAIEQADKQPDSLPAAHNPDTWQDQDDPDLIHETSNHLAGHVLEAKPDVEPEPTALPKGAVFYTCFGDEEVVGDADVFYRNGQQVMDVIQRVLACEAPMSLRLLAKRVMPKFDLGRQTKRVDDRLATLLHQLRDQVQVLGNEVWLIEQDSETYTGFRIPQGQTRPREIDDVPMIELANAAYALLEHAISLPMDDLCRETARLFGMSKLTNKSQPNLQQAVEHLAQTGRCDLADGMVKLV*
GCA_020974905.1	CP087563.1	16	PDC-S39	CP087563.1_4612	PDC-S39_WP_095017002.1	PDC-S39	5727281	5729077	-	CP087563.1_5727280-5729077(-)_1	MIPDEIHEVFQPFEAEQDAFKKREVESAVKTYIDDHPDLPEEVRTALIWEQCVWALYANTSDESSDWGTYFGPMLVFSDGEYPRLSSFTSKTIEYWKARVDDAQHPHLKARYADAVWDLAEKVDGTKPDHTMANIAIDNYVKDIANPGVIVEQIKCLERALYLAIKFNDQARVKHVCDAILEFHTKIAGKDKRRYQMFHFDALFEHRKKVKLDDAQWQKICAEIEDVFQLKSTPGTDGFDPLFSRDIGQRLIQYYRWINQPDEIQRIIRCYTTAIEHMTENAEPLFAQHWLQEIHRDFVQAGMTEDAEQIMPKIRSVGERTNESMSTISYKTEIPVDEMQQYCDAMTSGDVNQAMSRIAMEFFPRREKIEQQLGKITEDHPLLAMTGVEISDEFTRAKIGSVEDDKAGRLVHQMSFSMAFNSIFLHHILNRLFERYALTPELFVAALYQSPVFAEDRKQIFIEAIQYYRQEGISAAIAMLIPQIECVFRNLLAGLGGQITYLDQKTKTYREKDLGTVLNDPLMSQFWQKILGEDTLYFRTVLTEQRGLNLRNEVCHGLLSTEEFRQQDADILIHILLVLSLLRLKQRTADANTDTLET*
GCA_020974905.1	CP087563.1	17	PDC-S73	CP087563.1_2160	PDC-S73_WP_007181323.1	PDC-S73	2740131	2742467	+	CP087563.1_2740130-2742467(+)_1	MENYTFKSLSDADFENLTCDLMQSELSIRLQSFTKGRDSGIDHLHGSHIHDSTIIQCKHYCNSKFSNLKSKITHEELSKIQKISPSRYILVTSLPLTPLNKEELFHILHPYCLGINDIYGADDINNLLRKHSDIESAHYKLWLTSTGVLTKILHKGMAVWNSMNKNDIEHKMSLFVQTPAFQKALAIINNHNYCVLSGIPGIGKTTLAQVLVTKLFDSGYNLITVRDNIYEALDLLDLTKKNVIYYDDFLGQSSIHERLGKNEDKGIIRLITEAKNSTNLKLILTTREYILEDAKRIYEPLNNNDLDIAKCIISVQDYTRGIKARIFYNHLFFSKLDSAYIRAIIQDQNYKKIIDHACYNPRIIEWMTLGNGASGITPSKYASEFIEVLNNPTQVWEHAFENQISSDARIVLYCLGTVNEWIGDDEIFEMWSNYKFSSNNKPTLNEQKKQFKDSLRMLDGSFIRSKKDIEKKISFSFYDPSIKDYVRRKIVSDPSIIFELIQTACYFEQISCLIHLSPCNGQMEKKITNIIPCNQDLYNAIPRTFQKHPPTYISINYYGSNNPKWISTVFNLGNRLSDIGTWSVFYNSNDLLQLACNLARSIIDCGEIEKISSVEVTDFLTILIGKASENPLIPSILNSIIYTLSSFMKNSYECKEWIEWSRFLNDNSNYFTREFLDDWKEHFTIFCSDELNVIMENAHNSSHAEDWFDQLNELAGIWRYPINDLHNDFDDWLEEKKSNEEEPDYDGERDWFYPDDTDHMTGRDNEIESLFDSLGEDK*
GCA_020974905.1	CP087563.1	18	PT_DndABCDE	CP087563.1_2072	DndE_00001	DndE	2643952	2644293	-	CP087563.1_2643951-2644293(-)_1	MSIETVRISEKAKRQLIAVKQKTGIEHWNVLCRWALCLSLADDTPPPSAAIPLDSNVEMTWRTFGGEHHEIYMALIINRYQIECKNRSQADLMQMFKLHLHRGIGMLASHFIQ*
GCA_020974905.1	CP087563.1	18	PT_DndABCDE	CP087563.1_2073	DndD_00006	DndD	2644290	2646263	-	CP087563.1_2644289-2646263(-)_1	MIFHQLTLQNFGQYKGTHDIDLSTNKTKPILLIGGHNGGGKTTILDAMQICLYGKRSNSYRRADQRWDEYLRAWINRDSSSKEEARIKLSFQHPYNGNDANFRVEFCWRSTGKGIQERKDVFVNDILDQTITATWDKFIDSILPARLSTLFFFDGEQIENLVRPETAQEFLESAITGLLGIGIIDQLQRDLVTLNRNKSLQNKTQTETQKLKECEDEYSTVQKQVCHTEEHLIMLRKQIKEEQKRLEIVSSEYESKGGNLLDEQATNEVLKRELEKQLDEIKKQIIKEESGILPLHLVKDQLRQIRKQARKEKDALACIQQKQQMERLHGKYVKAAEKTGASDQVLEALSQLAVLENKRIDKKLHGVSIYLDMPSSVITLLEATLKSLPKTESHYKELKKQQAELDKRLISLNAQLDATPEKGDLKSLFVQRRDSLSILSKLELEVQTKQELLDQLRTKSDQLKERVVRLLGESAQETAQYEDEQRTVIYSLKAQEYLKEFRVQLLSKHLGKLELYILESFQHLIKKKSLIHRLNIEASSFAIILTNREGKVIPAEKLSAGERQLLAIAIFWGLQKASSRPIPVIIDTPMGRLDSSHRDHLVRRYFPYAAHQVILLSTDEEIVDEYYSQVSKYTRSEYTISYDEERRSTQVVEGYFQ*
GCA_020974905.1	CP087563.1	18	PT_DndABCDE	CP087563.1_2074	DndC_00004	DndC	2646269	2647822	-	CP087563.1_2646268-2647822(-)_1	MATKKTASDSAFAVSGIKKHITTLLSEISNLYLADDVPWVIGYSGGKDSTAVLQLVWMAIASLPKSQQHKTVHVITTDTLVENPIVAQWVAGSLACMKKQAKEDQLPFQPHQLKPKPENSFWTNLIGKGYPAPRPKFRWCTERLKIWPSNEFILNTTQKHGNVLLCLGTRKKESAKRAATMQHYEEERSKEHRYGDLEAGHKVSPNSQLPNTWVYTPIQDWANDDVWLFLNQYSNPWGYSNQELLGLYSGATEGGECPLVVDTSTPSCGDSRFGCWTCTLVDEDKSMTAMIQNDADKEWMLPLLEIRKAIDYRQFDMEESDRSLRDFRRMNGRVQLFGDKMKYIPGPYKKEVRERFLRMLLAAQRFIHDEGPDHVRQINLITLDELEEIRRIWVMDKHEIEDSLPGIYEEEIGESYPGKEIRGNQPFDRDDLKILEEVCGNHYQLVRDLINVELKESTQVRRSNLMKNLENSIKRNFYEDEEDALNYARSQQQFKQDKVDEWDRTADEYIQLKIEID*
GCA_020974905.1	CP087563.1	18	PT_DndABCDE	CP087563.1_2075	DndB_00001	DndB	2647812	2648906	-	CP087563.1_2647811-2648906(-)_1	MADDYSFEYVFPAIKGVQAKQEYYISMCPIRLLPRMFLFDEADIPAEMRAQRRLNANRIPEMKRYILDNLDTYVFSAITASIDGEVQFKPYSEAENRMGTLRISMDATFVINDGQHRRAAIEEALKENPDFANETIAVVFFIDADLKRCQQMFSDLNRYAIRPSKSLGILYDYRDDFSLLTKEIIARSDFFKNVVEMEKSSLSPRSRKLFTLSALYSATKALLKNNDGDGESLVELGVKFWESTANQLKEWKLVNENRLTAGEVRGDYIHSHSIALHALGIAGNTLIKNHPKRWQTKLKKLSSIDWARSNSTVWEGRTLVGGMIHKAANNVVLTSNYIKTNLGLDLTPEELKAEKAFLKGHNGN*
GCA_020974905.1	CP087563.1	18	PT_DndABCDE	CP087563.1_2076	DndA_00001	DndA	2649003	2650136	+	CP087563.1_2649002-2650136(+)_1	VTEYLDCNATTPVEPEVAEIVRFYTEQEFGNAGSRTHEFGARAKQAVLEARQKVAELIPDIDSSDVVFTSGATESNNIAILGLLNWAQKNGRSHIITTAVEHKAVLEPIAFAESRGFEVTRISPSGSGAIDASAVSEAIRDDTFLISVMHVNNETGIIQPIDEIAEALPQAGCYFHVDAAQGYGKEIEKLAHSRIDLISISGHKIYAPKGIGALIIRRRKFKRAPLAPILFGGGQERGLRPGTLPVPLICGLGKAAELCQQNQSSRAKTNLAFRQMLYKALEGLDYKLNGDESLSVPNAVSLSFPGINSEALMLALKGIVAISNGSACTSQSYESSYVLKAMGLPDDRIHSAIRISWCHMTNEPDWHAFHQAIASLA*
GCA_020974905.1	CP087563.1	19	PT_SspABCD	CP087563.1_2988	SspD_00001	SspD	3685735	3686559	-	CP087563.1_3685734-3686559(-)_1	MTETRVRHICSLSGGKDSTALAIMMRDKVQDMEYVFSDTDKELPETYTYLEKLEAYLGKEIVRLHSERTFDHWLEIYGGYLPSSQMRWCTKMLKIRPFEEYIGDDEVHMYIGIRADEDRAGYRPSKTNIHPVYPFIDEGMTLDDIHRVLDESGIGFPDYYSWRSRSGCYFCFYQQKREWLGLLKNHPELFKLAKKYEEDSRRKAGEGRHTWNDGECLEDLEDPDRQADIWARYLQRVESLKKANSTNNSKKLLHILGQDEDEDEDMLPCSFCHI*
GCA_020974905.1	CP087563.1	19	PT_SspABCD	CP087563.1_2989	SspC_00010	SspC	3686556	3690074	-	CP087563.1_3686555-3690074(-)_1	LPTVRKSQDVKKHQSSTFLRSVHIERDATNQDAIDRYVLTSNASRAIERIASRISEGGSTVWTLTGSYGTGKSAFLLFLSHLLGPKGNDLTSSAVKMLHKSNPDLAAEIFSTSRFRYGLAAIRVSAANEPISKALVRGLVEAKQYGILQLNATCARHLRDFEQDISNEKNIDSSKLLSFLEQVIVPRTRRGSKSGPLLLLIDEMGKLLEFAADHPQASDVFLLQQLAELAARSRGDLVVITTLHQDFQVYANNLTASDRIEWEKIRGRFEDVAFEEPATQLLRFVASAWERICEIQEIDILQRNISQVRNLASDLWEFGIAPAGLQLRDGVELLKSCAPMHPIVAVLLGPLFRRVGQNERSAFSFLLSEEPQSLQSVIRHRSCDNGLFTVEDLFRYLVSSLGNALLNTPDAKRWAEALEAESRHPQLSRSAISVLRTIAVLAIASRWTNVKASIEVLEHALNGQFTSKEITSALHELESASVIVYRRFNSSYVLWEGSDVDVEARLAEGRESLRETGSVALLLQDYYQLSPLLARRHSFNSGTLRFFEVSFSSVAQLARFQESSHQDGRIVIVVPSSHDEYRRALDAIMKIEDRTIIRLLDSSGPLSELALELGAIRWVNDNTPEIDNDSTARRELHARQLAVFGALDEIVNGLLGASSRIPGKWYRLGQEVDIRSSRSLNEELSNICDIVFDAAPQIDNEIINRRELSSSAAAARRNLIERMITSADQEELGLADIGNPPERSVYRSLLGNEGLQIHRKVRGQWAFRKPTKHHEGRQIIEQIDEYFDSASDSRQSIEGLIDLLKSPPYGLREGPIPILICSALLIRDQDVALYEDGCFCPKLTPAIMERLVKSPDLFSIRRWRVSGIRSQVFEQLEKLVLGNTGEGPSGKKRMLQIARPMIRFINQLPDYTISTSDVSGITSAIRDAFTQATEPDVLIFEQLPRACGIETFESKQNTKVRKKDVHYFAECIKTAFTELRSAYPNLVTTVRVAIADAFGLSTSDPDSIQPYLQAIASDLSDYTAERDLKMLVDRISDDVDSDNWIEGVASFIAERPLAKWRDVDRAHFNVRLQQFVRRINLLSATVSGRPTDASSNTQSLRFALTSTEFGQFDHVVHIDTENAKRLPEIEKAIEKEALKASDTTIAIAALARVVRRLLAPNNSETDKRGGKK*
GCA_020974905.1	CP087563.1	19	PT_SspABCD	CP087563.1_2990	SspB_00010	SspB	3690058	3691056	-	CP087563.1_3690057-3691056(-)_1	MKMVSRYTDWMESNTSIQSVNFSGHESFPLRFAWLTKAVRQVLRDPSIFGRDEAVVVLGVGKNMVRSIRHWATRTGVIESDRVDRRGGRYKPTELGKLLFAENGLDPYLEDPATTWLIHWQLCSRNSDEYLSGQLASPTTWYWVFNELRQTSFSQEDVVDELLRWAEGRTKKLPSRSTIERDFACFVRSYISVAPDRRISKEETYDSPLTDLKLLRREPESDRLVLERGKRLGLSPLIFAYALCEFWQATALGSDTLSFEQVTYQPGSPGQVFRLTENACVGMLESIYEITEGSIGFDSTAGVRQLIRHAEFPVSLQLLMKYYEEASVADCT*
GCA_020974905.1	CP087563.1	20	SoFic	CP087563.1_5968	SoFic__SoFic	SoFic	7369168	7370301	+	CP087563.1_7369167-7370301(+)_1	MRRIKQYIYMHADWPKFTWDAKTLSAQLAAVRHKQGRLLGKMETLGFELKSEASLNVLTRDVVKSSAIEGELLNPSEVRSSIARRLGLDTAGMPKAGRDVEGVVEMMLDATRNNSKPLSTGRLYDWHASLFPTGRSGMQRITVGRWRTTESGPMQVVSGPIGREKVHFQAPDAERLPREMKQFLKWFNASPEVDPVIKAAIAHFWFVTIHPFDEGNGRIGRAIVDMALARADGTSDRFYSMSSQIEAQRKDYYKNLELAQSGGLDITRWIEWFLACLDHAIDGAEHLLAAVLYKAQLWAKINEQPVNDRQRLVINRMLDDFKGFLTSSKYAKLAKCSTDTALRDIRELLNRGILVANPSGGRSTSYRLTELGSSDSK*
GCA_020974905.1	CP087563.1	21	cas_type_I-C	CP087563.1_2771	Cas2c_WP_035173219.1	Cas2c	3394031	3394321	-	CP087563.1_3394030-3394321(-)_1	MLVLITYDVATTTPAGKRRLRKVAKACLDYGQRVQFSVFECTIDPAQWATLKHELEQTIDPSKDSLRYYYLGANWKRRVEHVGVKPAVDFEGPLIV*
GCA_020974905.1	CP087563.1	21	cas_type_I-C	CP087563.1_2772	cas1_DVULG	Cas1c	3394377	3395408	-	CP087563.1_3394376-3395408(-)_1	MKQHLNSLFITTQGASLRKEGQAVVVRVEKQTKLRVPLHQLDSIACFGRVWASPQLLAACASSGVSVSLLSEYGRLLAAVVGFTSGNVLLRRQQYRVADDEQASLPIVRPIVAAKVANCRTVLMRALRDRPNHADVSEIKQAAQRLTDQAQIVMNCNDIDTIRGLEGEAAAIYFGAFNALITHHHPSFAFARRSRRPPLDAVNALLSFVYTLLAHDYRSACESVGLDSQCGFLHCDRPGRPSLALDLMEAFRPVLADRLVLSLINRQQVKPTGFNIQESGAVLMSDETRKAVLVAYQQRKLDQLKHPFVDEMMTLGLVPHIQARLLARTLRGDHDLYPEFIWR*
GCA_020974905.1	CP087563.1	21	cas_type_I-C	CP087563.1_2773	Cas4c_WP_149685095.1	Cas4c	3395405	3396085	-	CP087563.1_3395404-3396085(-)_1	MFTEAQCLPISALQHMVFCPRQCALIHLERQWSENKLTVQGQQLHQRAHDSKRTETRSGIRIVRSLAVCSLRLGISGVCDVVEFPEQTGLPIVIEYKRGKPKSNDSDIVQVAAQAMCLEEMLKLDVTKGQVAEIRLFYGKTRRRLEVTLDHAVRQRVQQVAAELHEMFDSRVTPKMTYDKARCERCSLLNLCQPELLKPRRQTSARFATILQASVTDEQLTGEEAI*
GCA_020974905.1	CP087563.1	21	cas_type_I-C	CP087563.1_2774	cas_Csd2	Cas7c	3396105	3396992	-	CP087563.1_3396104-3396992(-)_1	MSETNNSLEHRYDFVYLFDVTDGNPNGDPDAGNLPRVDPETGQGLVTDVCIKRKVRNFVSLTHEDKPGFDIYVKEKAVLNKQNERAYTALELKPDKKMPKDVAKAREITGWMCQNFFDIRAFGAVMTTEVNCGQVRGPIQFAFGRSLDPIFSQEHAVTRCAVTTEREAEAQQGDNRTMGRKFTVPYGLYRVHGFINPFLAGQTGFSQSDLELFKQALNQMFEFDRSAARGQMVPRKCIAFKHDSKLGNARADQLFDRVTVQLNEQGKPPRQFTDYTVTVDEDQLPDGITVEDWVV*
GCA_020974905.1	CP087563.1	21	cas_type_I-C	CP087563.1_2775	pfam09709	Cas8c	3397039	3398844	-	CP087563.1_3397038-3398844(-)_1	MILNALYDYYQRLVDDPFAEIAPFGFSVQQIGFRVVIEPDGKLHAVEIMGYDDKGKPKPVPITVPGQTKPSGAGLNPCFLWDNAAYLLGMVPVQKAKGKTGKALAKEQDRAKAAFEKLRDEHLAKEKQIDDPAYSSVCRFLEKWDASQAAGRDDLLDAPNHNGIFQIRGQAGYVQDRPKVLDYWRTTLDTPAEDAKDAPMIGQCLVTGKEQVPIARLHEPKIKGIVGGQSVGGSLVSFNDKAYESFGYIQSNNAPVSEEAAFRYCTALNSLLAQRSRRVIIGDATTVFWTDKPTPIESYWGPMHDSRAEDEKTLQEAQDLLRLIANGKAPRNALGEPDTRFYVLGLSPNAARISVRYWFTGHLGQLLQRVQQHLQDLNIIGLDHTYNNDAAPPPMVRELLLETARDPKDIPPLLAGSLMSAILTGNRYPESFYLAVLRRIMTDGRISARRMAILKACINRHHRISHTTMEELPVALDTQRSDVPYVLGRLFACYEKIQKDGLGEKLNRTIKDSFLSSASSTPSAVFPRLFKLSQHHLAKIEFPGLRINREKLLADLYGRFEEFPNHLSHHEQGVFAIGYYHQLQDFYTSKADREAAEAAAV*
GCA_020974905.1	CP087563.1	21	cas_type_I-C	CP087563.1_2776	cd09651	Cas5c	3398841	3399548	-	CP087563.1_3398840-3399548(-)_1	MSFGIRLHVWGEQALFTRPEMKAERVSYDVITPSAARGVLEAIYWKPQIRWVIDAIHVLKPIQWINIRRNEVANKASASKAKTAMKNGRGNLGLLVEEDRQQRASLLLRDVAYVIEAHFEVLDPSEGDEKHFAMFSRRARQGQYFHHPYFGTRECPVDFRLIESDEPLPASELPVEEQDRDLGFMLYDLDYTPDKKGAVIDGHTGKRINPQPTFFRAVMRGGVIDLRDARKQVHA*
GCA_020974905.1	CP087563.1	21	cas_type_I-C	CP087563.1_2777	Cas3c_WP_004513240.1	Cas3c	3399572	3401869	-	CP087563.1_3399571-3401869(-)_1	MSQPDSKISDKYTSSVLSELPGVWAHGPDELYKNWELWTLHINRVAALATAFAQPFQAETFLQSLALWHDLGKLSDAWQQYLHRSVETRDDSDADAIGKVDHSSFGAQYAMNMLDGPDAPLGRIAAYCIAGHHGGLLNSGSIAIEDQPGTLAHRLAKKVHPVAITLPELQVRPTIPRPALTFKQTPEDTAFAVAFWGRMMFSCLVDADFLATELHYNTDQHEQRSTIKPTWDCWAKRVDDCVAGKRNLTTTVGRCRDAVYQQCLRAAKLKPGFFSLTVPTGGGKTLASLAFATSHAHQQHLRRVIYALPFTSIIEQNVQVIRDVLQDADVLEHHSNLDPNKPENQTTWSRLAAENWDAPVVVTTNVQFFESLFANKTSRCRKLHRIAQSVIVLDEAQAIPVDLLKPCLAALNELVQNYGCTIVLCTATQPAVHQRADFAIGLENVHEIIQEPQQLFEQMKRVRVQFIDRQTQDQLAQRIAQHKQVLTIVDTRQRAVDLYRAIRHLEGVYHLSAAMCPTHRSVCLDKIKECLQQSHVDDTPCHVVSTQLIEAGVDVDFPVVYRSLAGLDSIAQAAGRCNREGKRSQGEVYVFEPENGITGIPKGSMQHAAQMTREIMPFHAEDLLSLAAVQRYFEMHYWKQKNKWDEHAVMCCFKDMDNVLFDYADAARRFEFIQQTQKPVVVSYGKVGHELISQLHREKPNRDLYRFAQRYTVQIPCWHWEALLQAGEIELVNDQLAVLSNSARYDAELGLCLGDVTVMGESSVI*
GCA_020974905.1	CP087563.1	22	cbass_other	CP087563.1_5019	E1E2_00005	E1-E2	6180598	6181818	+	CP087563.1_6180597-6181818(+)_1	MTQTPEKIDLSDELNKTGDRFDRFRLISWWDQNRLAAAKVLVVGAGALGNELVKNLALLGVGHVLIADMDAIENSNLSRSVLYREKDNGTQKSIAAAKAAKDIYPDMKVHHFDGNIVHDLGLGVYRWADVILGGLDNREARLSINRNSYKVNKPWIDGAIEQIQGIVRVFSPPGPCYECTMSEMDWKLLQMRRSCNLLSREQMMTGHTPTTPTISSIIAGVQAQEAVKLLHGMETISGKGWVFNGLMTDAYTIDYPRKDECYSHDTITQFISLDAGVEDITVVDLLNRAIKLLGPDVQLELPREVLSSLKCPKCGDEEELFASLGKVPTSKAACPKCNHELRDIQTFYKIKGDEPFIGRTLAQIGVPPFDIIIARAGSRAVGFELTGDASKVLGPLQETQEAIEWS*
GCA_020974905.1	CP087563.1	22	cbass_other	CP087563.1_5020	JAB_00004	JAB	6181809	6182396	+	CP087563.1_6181808-6182396(+)_1	MVVICQSVLDAIKAHGQAHKTVEVCGVFVGEVREMDGHQVTFATNMIIGEGATHQAGAVTFTADTWTHIQQTMDEQFAEKRIVGWYHTHPDFGIFLSEMDLFIHEQFFNLDWQIAYVYDPIRDEDGLFTWQDGKTLPGEFEIDDDTAEARMQEKLKTIEHLQKWNRRMKLTLAVMIVFFFAAFGWWVVLPLVIHH*
GCA_020974905.1	CP087563.1	23	druantia_other	CP087563.1_2546	DruA1_00002	DruA	3154225	3155436	+	CP087563.1_3154224-3155436(+)_1	MPSSIPLLTLESRIRRALRRHLKNLGFKKAGDGSLVPPSNSKDTLRRMHRAQRVDRLKSESQFIAKQWPLLRQYFASGTDVIASAITPELELIDSGTWQSNLFRLAALTWSVPVSQGYGRRMRFLVWDRSNDKLIGLIALGDPVFNLSVRDKYIGWSANDRKQRLVGMLDAFVLGSLPPYNRLLGGKLVAALIRSVEVRDAFRSKYHGTEGIISQERKHASLVAVTTTSALGRSSVYNRVRLGDVKYLQQLGYTEGWGHFHVPEAIFADIRTYLRLRRHAYEKGFKFGDGPNWRLRALRHAMSLIGLRPELLRHGVKREVFISELATNARAILKGTRKRPKYDDLLTVAEISELAKKRWMIPRAERCPDYQAHTVKQIEAMLRANYVYRTIDDADGTYKFGVA*
GCA_020974905.1	CP087563.1	23	druantia_other	CP087563.1_2548	DruD1_00003	DruD	3158453	3159523	+	CP087563.1_3158452-3159523(+)_1	MKRLNSDQVHKQTIVSLGLNPAKHSLTSIEAIAASLRRAAGFLCPCVESTLIRSVIRPMRGLVPDIQTVKALAKDTLEQMIALGDFHEYRDFTDSSAVVLYAAQCSFVTRKNGSVVLVGISADQTSVLPTDLEERIEAVGCVRVLRPLPGESLRDDLYEIGLIEIPYKQWVKMPRFQNFDQHISDYDQRLTSKPSTGEIPGLQILDSTSHTRFYRKRWIEPKDQTGNFIARRDQAYGAALWCYVHLENGQPQHLLDFPLLHSRWRGCDEAWHLQMAIDARQGHPQEFSLRAVEPGTHDLIVYSPIPMWAQRRWDAIGEWIKPKDGLTAFRFPDSEIDEESRFARTAMWLEQARDGM*
GCA_020974905.1	CP087563.1	23	druantia_other	CP087563.1_2549	DruE1_00001	DruE	3159543	3165092	+	CP087563.1_3159542-3165092(+)_1	MAITIGETIEELHGALRDYIEATYHISNPALVAQRRQLLEQLGVIHQKPYLESTPRYKTSTPFNTLGLDPSITEVFADVAKPQGDLGVLIHDPPYQHQADATKLALVEGRSLMVMTGTGSGKTECFLLPILGKLAQEAQRNGAEFGHSPAVRAMVLYPMNALVNDQLGRLRLLFGDPRIVSRFMKWSGRPARFARYTSRTLYPGVRNVDKDKERLAPIGKYYVDNLELAAGPASPEQAEAAKLVSELKKRGKWPMKPDLTAWYGKKGAHWQDTQSGEFKRCITLPYDPELVTRHEVQAAPPDVLVTNYSMLEYMLMRPLERPIFDATREWLKSNPDEKFLLVIDEAHLYRGAGGAEVALLIRRLRMRLGIPADRLQVICTSASFKNRDYAIQFGAQLTGKQVSDFRKVEGNLNKRPNATPGSSDDAHILAEINLQEFYNADSDEARLPLVQKFLSYRNITSDGDLQNALHNALITFPPMAHLINVTMTKAQPLESLSSMLFPDATNTEAAKAMTNLVALGSTARKSAFEPGLLPCRIHSFYRGLPGLWVCMDPDCSALPKEQRSGICGKLFGQPVDRCECGARVLELYTCRSCGTAYARAYTNDINAPDYLWSEAGGAFRTFAGDFDALSPIDLLLEEPNYHDGIVPAEYDLITGRLNPKSLGPRNRQVFIRSAHTVASSSDNDSHTDSVGEFRPCAVCGGSASFGRSSVQDHMTKGDQPFQALIAKQIQVQPPNAVPATNLAPLRGRKVLIFSDSRQMAARLAPNLQTYSTQDAMRPLIVAGYTKLAKNLLIACSLSLEDIYLGVMIAAKELGVRLRPELKTGESFHDEVTVEAAVRNGITSDEKALIQFFMKLRNSRPPESLQRAISKSITDRYYGLESLALASLVEQSAHTKTIEALPDIPGYAISAPEKLALARAWLRCWTGPGIWFTHMPQYWWQMEIQPHSGKFKDIEDRLIREKSAKRVFVKEWLPKLLNIFTEPFGAGKYRMKGRELSLWVGGDWSYCQACRTAQRPFPGRSTCINCGQDKAQPIDPDNDSVFVARKGYYRASTINALREPPTPPMALIAAEHTAQLNTAQSQDVFSKAEENELLFQDVDLGEDSTGRDRPAVDVLSCTTTMEVGIDIGTLSGVSLRNMPPARANYQQRAGRAGRRGNAVATVTAFGSADSHDEHYFSHPDQMIRGDVDDPTLTLANREIARRHVTAYLLQRYHQDKLPNIQPEDQPHLFAVLGTVSDFKDPNSVLNRASFESWLTTNEAVLKNEVLGWLPDEIPQTDRHKMVNAIVAETLQPIDAAIEYAGNSSPTPESGTAAPTPNVVADTDVPEVPDEEGEERPVHNETSENLLDRLLYKGVLPRYAFPTDVSAFHVFDPEHSTKYRPAFRFSPSQGLPAALSQYAPGKEVWIGNKLWTSGAIYSPISSDRFRAWENRRYYYECSHCHYARTVPIAEGTRREVKDCEACGRVGTFGPATYWLRPPGFAHPVFKEEGTTPDDQPTRSYATRAKLTMPTPLDQNKWITLNDHLHVHSTRQHLLVTNRGPREEGYTYCTKCGLIEPTALPNGVVGAAHRKPFPDQNEPMCSGGGATRGMVLGTDFISDVLLISLSVEAPLMLMPGLLATDVALRTISEALTKAACRCLELEPNELQAEYRPALTPAGRDGREAEIYLYDTLPGGAGFAQRVGKLGLAVFEDALQILQNCPANCDRSCYRCLRSYKNKFEHDLLDRHVGASLLRFILHGEIPAVTPERLERSTDLLFHDLERQGVEGLTLTRNAMVSVPGLPNATAPILAVTSTGRQVVIGLHGPLTPDTFDDATLIQLKEFSLSIPIEPVDELVVRRNLPSATTKLLSKLA*
GCA_020974905.1	CP087563.1	23	druantia_other	CP087563.1_2550	DruK_00002	DruK	3165101	3166333	+	CP087563.1_3165100-3166333(+)_1	MVNTPTQHSMPWTATPPTSWPDAPTYLTFSTLKEIEACPRRWALSTASYPSLWDGRGYPSKANIKAMAGTVVHTVLETLTKELVDAGCESVCDPSAITVLQRLEGLSRVIEKAIDQVCSHLAANPRAFRLSDYFTRSLKSQIPELRSSVQTMLAKRTLFAKPNSSSTMPLRHERGPLSHGVYCELELRVPHLQWKGRADLLSLTPDTCEITDFKTGAPSEDHAFQLRIYAVLWYLDKTLNPTSSLATQLALAYVQGDTMVQAPTKEDIAQFEDELTARGATARKIITEHPPEAKPSAEQCRFCGVRHLCDVYWQPDIQQQLANEHDDHSKTFVDAEVSVTKQHGPKSWDISIVSDTDEVQGLLRTAGDLDVQPGQRLRVLDAALSKYDTGTNSVICLTIGTFSEIYIVSP*
GCA_020978225.1	CP065330.1	1	DMS_other	CP065330.1_1843	DrmD_00013	DrmD	1838355	1839107	+	CP065330.1_1838354-1839107(+)_1	MTIYTQLEDNLEKLKLTAIKEYLPNYLNNNDLSLAEALEQLTAKEITYRTERSAKMSIHIAHFPYDKGLNDFDFNFQPSVDKNRIMNLKSMNFVSLAQNILFIGSSGVGKTHLATGLGMEACRNHLSTYFVNCHELIERLKLAHQENRLEAILKNYSRYKLLIIDEIGYLPIDDLGSDLFFQLIARRYEKKSTIITTNIPLSKWGQTFSNPTIANAILDRLVHHSEIFKITGKSYRMKDYQEQQTTETNR*
GCA_020978225.1	CP065330.1	2	DMS_other	CP065330.1_2288	Specificity_II_00002	Specificity_II	2258016	2259083	-	CP065330.1_2258015-2259083(-)_1	MNQLNNDRYWKEFKLPDLEINSYGTPTLHLRQVEAASEIDPDCETINYITRGKFNNGVKLRVIKKPNFNIIPKNTISFGGETGEFFYQREPYVTGRDVYYIDTSKLTENEALFLLTIVRKKLHTRSTFNTIMTASIVNNTSFQLPVNEQNKPDWQYMNLYINELRQRALEKLNIINNINIQPTSINSQNWENFKFTELFTVNNSTNVLRREVDFGTGSMPYITASSMNNGVVSYIDASNLPVDEGNCLLIGGKTYSISYQRQNFVSNDSHNLIIRLKPEYKQYATENVYLFLASIFRAYSYYYNWANAVNKNKLKSSTLHLPIIQKGVPDWQYMNQFIDQKKSQVKDKIEAFGKI*
GCA_020978225.1	CP065330.1	2	DMS_other	CP065330.1_2289	MTase_I_00004	MTase_I	2259067	2260998	-	CP065330.1_2259066-2260998(-)_1	MTLLTEDQVRDRAKQILHFENDANAFAGTGQLTSFNTLGKSFSQNPWKSNNNKPDGWYLPKNKNKPALILETKSSTKDLDDVAIPELQKNMSIVLKRYPNVMGIAYNGQDVRVFRNEDPGSDTFIEAQLSKTLENKDYYIKVFTDKPVDVNEIYTLTARINNALHFKFGIRNLYDRMIFTAGALVAVRYGAKLDPDDDYNVLQTSILSKLNKSLEPSLKQNLKLNNVIEVFRDIQTNFDPGQEAIKTFVNNINKISQSINSSHWRGEDVMAIFFNEFNKYKAKSDNGQVFTPQHIANFMYRLIDVSMDDSVLDATCGSGTFLTNSMSNMITEAGGPDAKKAKIIKQQKLYGIEFDKTIFALACANMMIHKDGKTNLNRVDAMTPEAAKWIHNISWLDPEGERDNDEYLIQNDNQLKPHHITKILMNPPYEHKYHPLDILNNVLDNVPQNTDAAILLPDFKLEKEGKKKVKHLLEHNRLTKIIKLPKETFNSEGVSVSIFIFETGQPTNPDDGIFTCEIAEDGLETVKNQGRQDIKHRWSAIEDFWVRTIKRCDTQADKSCQWITPDLKNYKQLSVPIPQKPFVIYDEDFMKTVMDYEMFKQNINSSKLQDALKQTVLYQSQVVENKQNIDIKIKKGVTNESIE*
GCA_020978225.1	CP065330.1	3	PD-T7-4	CP065330.1_181	PD-T7-4_WP_133375404.1	PD-T7-4	163521	164171	+	CP065330.1_163520-164171(+)_1	MTKYFSNDFTGKAPIICPYCHVYAQFDWKYAEKIKSKQYEYNLIVAKCTSCYLDSIWFHNRQSNEDILIFPSFPLKLTAPNPDMPDDIKQIYIEAAKVLRDSPRASAALSRLAIDKLTKEFSNKHSLDNRIGDLVSKGLPAKLQQAFDIVRIVGNNAVHPGEIDLTDNQEMAKSLLNLLNIITDNLITQPNQIDKFYNSLPEKQLKHIEKRDSKKN*
GCA_020978225.1	CP065330.1	4	PDC-S01	CP065330.1_525	PDC-S01_WP_067088819.1	PDC-S01	519387	520577	+	CP065330.1_519386-520577(+)_1	MFIRTKYLNQLINSMNQSTIKVLVGVRRCGKTTILDQFRATLRRQEISSSQIQVINFEYLLENELCNPEYLLQFILDRLSKHQMNYIFLDEVEVVPQFARVVNALNSLSNTDIYITSSNKTILEKENLQQMISYTIIPVFPCSFREYIKRNQQEADSQSLYQYLNEGGFPYTHEIHGPINLRNYVNGIINTIIITDFTQQATLCNPGLTKQLAHHLAHHAGTTQNISQIVDSLKRHHITTSNKTVDFYLQFLQRSFIFYPCKEYDFSRRHVKSTNIRYYPVDPSIRQALTLKKNVLSQRILENIVFIDLLSQGYQVYSGRIKDNEITFVAIKNDIFTCIQIAYSLADDGAYRRAISGLRQLSSKYKKLLITVKPALNYAGLDPDIEIIDLYSWLTN*
GCA_020978225.1	CP065330.1	5	PDC-S04	CP065330.1_2065	PDC-S04_WP_169250289.1	PDC-S04	2053846	2054412	-	CP065330.1_2053845-2054412(-)_1	MKMTDEELQAKFLYDNGTLSNKFAIKNADELSLIEYRGVAEREVALLQQQPKIKSFEDLQTINKFLFGWLYDWAGELRNYYISKAGFDFLEYGRFDNAIKYINDEIGRLNKKKQPTIEDYAALLNDLNYIHPFREGNGRSTKLFIQLIALHHGQVIDYPADNAEMIAGLNQSDVGIIAKTMALQKSAG*
GCA_020978225.1	CP065330.1	6	RM_type_I	CP065330.1_989	REase_I_00010	REase_I	1005577	1007931	+	CP065330.1_1005576-1007931(+)_1	MVNKKELSEEDVKTRYITPAIEDKGWTPQDWRMEYEYTDGRITVVNNTTKRGERKKIDYLLNYHENVPLAIIEAKDLKHTYDHGMQQGIDYAKGLKHAESLQVPFVYASNGEAFLEHDMLTGKERKLAMNEFPTKEELWERFKQEKGLTPKQIKVINEPYYSTRESRKPRYYQRIAINRSVNAIANGQRRVMLVMATGTGKTFTAFQIVYRLLQSGIKKRVLYLADRNILVDQAMTDDFSPLLSKATKVRNGKMDSSYQIHFALYQQLAGREEDAGHEPFRQFKRDFFDLVVIDEAHRGSAKKDSQWRKILDYFDGPNVTHFGMTATPKNEKGASNIDYFGEPIYTYSLKQGIDDGFLAPYRVIRVNFDVDINGFRPTKGEKDANGQVIEDRQYTSKDFDRTMIIADRTKKVAKYISDYLKKNHERFNKTIIFCEDIDHAERMRTALVNENADLVQQNPKYVMKITGDDKVGKGQLSNFEDVTSKYPVLVTTSKLLTTGVNVKTCKLIVLDQNINSMTEFKQIIGRGTRLDEAHGKTFFTIMDFKGASRLFADPKFDGEPEDTVIDDDGQGGVDFNNDDKKTDKKEESDIGDKVSEGRTKYLVNNKQVQIVNSQAEYLDADGKLITTSLRDYTKKNVLGQYATLDKFIEEWRKSDNKQELLNDMENHGIFYKEIISDENLKDLDPFDLLVHLAYNQKPLSKSERVANVKKSGLLDKYQGEARTILEALLDKYKNDGIEELESRKTLSLPEFEQYGGPVKIILKVFGGKKNYQNAVSEMKEKIYS*
GCA_020978225.1	CP065330.1	6	RM_type_I	CP065330.1_990	MTase_I_00004	MTase_I	1007944	1009416	+	CP065330.1_1007943-1009416(+)_1	MANTQFVKRIQDIMRNDPGINGDAQRIEQLSWILFLKVYDDREMIWELDDDEYTSIIPDGLHWREWAQDNKDGQSLTGDELLDFVNNRLLPSLKKITVTSDTPISKSIVKDAFIDANNYMKNGILLRQVINVVNDVDFTDPKDRHLFNDIYEGILKELQSAGNSGEFYTPRALTDFIAKTLQPKLGERVADLACGTGGFLVSTLNILNKQVKTVEDRENYNRAVFGIEKKGQPYILAVTNLLLHDVDNPDIIHGNSLEKRVADYTDKDKFDVIMMNPPFGGSELPVIKQNFPTDLQSSETADLFLALIMYRLKDNGRVGVILPDGFLFGNDDAKINLKKRMLNDFNLHTIIRLPGSIFSPYTSIDTNILFFDKTGPTKQTWFYRLDMPEGYKHFSKTRPMKLEHFKPVEEWWNNRHEIQDDAGNYKSKAYTPQELADNNYNFDLCGFPTETEEVLPPEELMGKYKEERAELNTKIDQTLSKIKALLEEDD*
GCA_020978225.1	CP065330.1	6	RM_type_I	CP065330.1_991	Specificity_I_00025	Specificity_I	1009417	1010817	+	CP065330.1_1009416-1010817(+)_1	MTPEQLRASILQQAMEGKLVKQDPNDEPASELLEKIKAEKEQLVKAKKIKKTKALPKITEDEKPFDIPENWEWVRLGTVFNLQAGKNRKASTINEIKTVDYDYPCFGGNGIRGYVSDFNREGKYALIGRQGALCGNINFAKGKFYATEHAVVVEIFAGTNYKWSGYFLKALNLNQYSTATAQPGLSVTKINRVLIPLPPLKEQLRIVAKIEKLMPLIDEYAKAYNRLKAIDDDFNDKMKQSILQYAMEGKLVKQDPDDEPASELLKKIKDEKKQLVKEKKIKRSKSLPRISEDEKLFDIPENWEWVRLTEVGSWGAGATPSRSHPEYYNGGIPWLKTGDLNDGVISSTSETISQAGADNSSVRFNQPGNILIAMYGATIGKLGIAGISLTTNQACCGCKTFDGIYNWYLFYYLLAMRPLLIDQGSGGAQPNISKTKIEKFPFALPPFEEQKRIVTKIEKLMPLLVE*
GCA_020978225.1	CP065330.1	7	RM_type_I	CP065330.1_1834	REase_I_00009	REase_I	1827642	1830752	+	CP065330.1_1827641-1830752(+)_1	MTIWKSELAFENELINHLSNLGGTKQWEYLPQIKTTDQLWDNFKRILEQHNQDRLEKPLSPTEFNQVKAIVNKLNTPYEAGQFLYGTNGISQIEIDRDDGKHVYLTVFDQDQIGAGNTVYQIVNQIERPAVIPGRKNRRFDVTMLINGLPIIQIEEKADGRDAKEALNQMHQYIEEDQYSDIFGTLQILVALTPHDARYMANTTADKFNTDFAFQWQRAKDNKPVLDAMQFADLMLSIPMAHQMATNYMILDGTPRHQMIKIMRPYQVYATKRVINKIREHTFGIDDQRIGYVWHTTGSGKTISSFKAAWLASRLPNVDKVVFMVDRVALTNQTVDEYMAYDPENTEGSNGGVVTDTANRWALANKLKRKGNGIIVTSTQKMDAMVRSNDFKPVDKNLVFIVDEAHRSTSGEMLQRIRKVFPKSAWVGYTGTPVFPEENGKSKTPTTRDIFGDVIHTYTIQDAIKDGNVLGFKVDFETTLTEKVLREQYLPEYFKARYPKMTDEEIQERIANMNENDMDDKVEPSVYDENHKHVELVVEDILKNWNKRSVNSKYNAILTTHVGGGKASTPMAMEYYNEFKKQNAKREHPLRIGITFSQDTSNGDNQLETNDSLRNAMQDYNEMFGTSFNDKQVKEYTEQVVSRLNRTIDDGKYFDLVIVVDQLLTGFNAPQLNTLYVDRTLKGAALIQAYSRTNRVQDMQTKPFGRIVNYRWPKHTEKLMKSALAKYANRNSANIQEELFNDEGKNDGVIAPSYGEVKKELHKVVNRLAGFSEDFTDIPASENAQEQMYKDLRQYNHLMAIAKQDDKYDDTHPEKLLTSLGMSLDDEEILTTTLANRLKTKIAKRHHIDFSQVDLQMEHVKEVKVNWDYLEGLIVEVMNKYHDNDIEGAKKSAEEVKIISDKLEDRGYAAKILRFIKDLFKGKVKFEYPVQQKHVKKLIAQNNEGQQRSAIFEYKKKWGLADIEDSHLINEILDKHVIGADDLNGNGELDNIVMEGQAVYKTDAEAEEIRNMNRFKYRRILRENITEFADELKKKY*
GCA_020978225.1	CP065330.1	7	RM_type_I	CP065330.1_1835	MTase_I_00005	MTase_I	1830764	1832410	+	CP065330.1_1830763-1832410(+)_1	LSTTREIESQIWEMANRLRSNMDAGEYRNYILGFVFYRYLSENQEEYLLKGKVVFPENNQSVNDAYLGIPEEELVDALPEIAGALGYAIAPKYTWASIVDRVNNNTIAPSDYQDMLDNFNHNLNLNHNAKMDFHGIFDDMNLGNSRLGNTTAARAKALTDIVNLIDQIEYKDENGKDILADIYTYLIQQFATNSGKKAGEFYTPHQVSEILAKLVALDLDSKIQNPEVYDFACGSGSLLLTVQDQVPGKKLKYAGQELNTTTYNLARMNLMMHDVRYQNMTLKNADTLEMDWPDGVDEHGVDHPHSFDMVVANPPYSARWDNNDNKLKDPRFKEYGALAPKTKADYAFLLHGLYHLKQDGTMAIVLPHGVLFRGAKEAQIRKALLEKNQIDAIIGLPANLFYSTGIPTVVLVLKKNKENKDVLFIDASKNFEKGKNQNVLRKEDIDKIIDTYKERKDVDKYAHVATIDEIKENDYNLNIPRYVDTFEPEPPVDLGKLTKEMEETQKEIEQTQGELLGMMKELTSKDEKTQKDLNEFIKMLENEVKRNG*
GCA_020978225.1	CP065330.1	7	RM_type_I	CP065330.1_1836	Specificity_I_00073	Specificity_I	1832403	1833620	+	CP065330.1_1832402-1833620(+)_1	MDKKPEKLVPEVRFKGFTDDWEQRKLGEALTGFEYGLNTPATDYDGINKYLRITDIDDVSHKFDISHLTSPKLKDDNYLLANGDILFARTGASVGKSYRYSNIDGKVYYAGFLIKAHIKDHFSTNFIFDTTLLPRYHYFVQVTSMRSGQPGINAKEYQKYIIYTPSENEQNKISDLILTIQKLIDLQQRKLEQLRQLKIFSLQRMFIDKDCKQPILRFKNFNDNWLPHKFNDIANTFSGGTPAISNKDYYGGNIPFIRSAEINKNTTQLHLTPDGLKNSSAKFIKKGTLLYALYGATSGEVGIAQIDGAINQAVMAINLKKDNVYFIKTWLIKNKRKIISTYLQGGQGNLSAKIVKHLKLSLPKIEEENLISITIMKIDSLIKLQQSKIDQLTILKKYLLQKLFI*
GCA_020978225.1	CP065330.1	7	RM_type_I	CP065330.1_1838	Specificity_I_00114	Specificity_I	1834678	1835817	-	CP065330.1_1834677-1835817(-)_1	LGETLTGFEYGLNTPATDYDGINKYLRITDIDDVSHKFDISHLTSPKLKDDNYLLANGDILFARTGASVGKSYRYSNIDGKVYYAGFLIKAHIKDHFSTNFIFDTTLLPRYHYFVQVTSMRSGQPGINAKEYQKYIIYTPSENEQNKISDLILTIQKLIDLQQRKLEQLKQLKKALLQQLFVEKNSKHPILRFKNFNGDWEERKLSDIANYRNGKAHEQYIDMNGIYTVVNSKFISTNGKVKKFSNEPIELLKKGEIAFVLSDVPNGKALAKAYLIDSDNKYSLNQRIAGISPSSDINSYFLYVLMNRNRYFLKFDDGVGQTNLSKKDIEEFKENYPLFDEQQKIANLFSQIQALISLQQNKHTQLIALKKYLLQKLFI*
GCA_020978225.1	CP065330.1	8	RM_type_IV	CP065330.1_1048	mREase_IV_00004	mREase_IV	1058669	1061518	+	CP065330.1_1058668-1061518(+)_1	MDNSVLQDAILNGLISTQYQGNTLLGPQLLTNNQSSTIWQTLRHELLSCKDFTWSVAFITLDMLVPFKAVMADLAQQGVHGTIITSNYLNFNHPAMFEELQKIPNLTVRIADLNGFHTKGYLFDHGKYQTVIIGSANFTRSALLVNKEWNLKLSSRQEGSFFQQLTTELDAVKHESTVLTSEWIAEYHKNWQPPKTRVTQPEKLKPIEPNQMQQAALGQLSTLIKTGAKKGLVVSATGTGKTYLGAFAVKKYQPRRFLYIVHREQIAKKSLASFRRVIGGKKTDYGLLTGNRHDWNAKYLFATVQTLSQQAVLNKLKATEFDYILIDEAHRAAAPSYQRILNHFMPQFWLGMTATPERMDNQDVFKLFDYHLAYEIRLKDALAAKMLAPFHYVGVTDYEVDGEIITETSKLNQLIAVKRVNYVLNQLDYYGYCGDQPRGLVFCSRQAEAKELAVQFAAANHPAIALTNQSSSQERAKAVEQLEAGKIEYIITVDLFNEGVDIPSVNQIVMMRNTQSPIVFIQQLGRGLRKYPGKDFVTVIDFIGNYQHNYMIPLALNQDNSRSKDQALREVKVPTNFDVSTINFTKVAEEQILVSLDKVKLDSMRELRQAYHDLTNQLGRTPLLDDFYRYGSVDPRVFAQNSQLNHYGDFLEKMGIELKLTNYERQVLAFLTKELLNGKRPHELILLQRLLRGTCLIDAFKAELKHQNIRVTPAVLQSVDDILSLQFFNVKAGKQVKKDQYGGQPIIDHPDLLTYQLNSKIRAGLESHNDFKRLFIDVLTTGLEIAKQYDLKQAFTLYQQYDRKDVCRLLNWPLDVSAPLYGYRVAEDMCPIFITYHKDVEEKRNAIYNNQLQDGRSLRWYTRTPRHLSSDEVQRLLAGVKEGKPQVKLHLFVKQSDAVGKEFYYLGPAYIQPDSVREELVGPKKKAAVGMDLVLEHPLTSTMMNLLAM*
GCA_020978225.1	CP065330.1	9	RM_type_IV	CP065330.1_1844	mREase_IV_00003	mREase_IV	1839160	1839921	+	CP065330.1_1839159-1839921(+)_1	MRYPQKSHDLVMRNRVSFALSDLAISGLLNRPKRGLYLPTRRGQELSKEYGINITRTLIHNEPAYKKYKQEKSNQKKNRQKRENKDLAESQVKEWFNQQDEKTQDELLNHLVKMNPYKFENLMVQLLSVMGYKGDEGQALVTQKSNDHGIDGIINQDPLGLQKVYLQVKRYAPDNSVQMPEITAFSGSIKLKHADRGVFITTSTFTQGAINAAKDLNITLVNGEMLTNLMIQYQVGVEVKEHYMTYKIDGNMF*
GCA_020978225.1	CP065330.1	10	SoFic	CP065330.1_845	SoFic__SoFic	SoFic	835375	836676	+	CP065330.1_835374-836676(+)_1	MKYIPLSKYKYFIEDKTNDPAAIESEYQSRLNGYTSQKTTLFPLLNYRDGAQTSKYPIFYLPLPEIQNLADQLRRNSNMIKDISVTLPQVAINQFLNSLLLSEIFYTNDIEGVKTSRVEISTVIQENNHPINGDDHISKKRLGSTIKMYQRTQSGKKVEINVLQDYRKIYDSLLKGELNEDRLPNGKIFRDKLPNSEVLSIGDGIKTVHRPPTTETAIKVALTALIEYMNNDDTPSIYKALVTHFFFENTHPFLDGNGRMGRYLLSSYITNKFDRFTGFSVATAIHNNVQQYYKVFKDADSAENRADLTFFIQKLLMILVSQQEKVIKILSQSREKLDKANEIISQWVNEHHHQLAATSDSLYCNVLYLLAQSKLFTNQLDLGIKDNDIIETLKKSNRRYPMTKTKAAIEELEALGAIEIVSKRPKQHVITIL*
GCA_020978225.1	CP065330.1	11	SoFic	CP065330.1_1017	SoFic__SoFic	SoFic	1033856	1034908	+	CP065330.1_1033855-1034908(+)_1	LKVFNYQTLNDLRLTTKMVEKLNQIYELKGKTAHVSLKSKDIMDKLLAVAKIESTDASNRIEGIATSDARLKKLVSQKTTPENRSEEEISGYRDVLATIHENFQYIKITPNNILALHKELFNFTESTWGGEFKNIDNSIVTTFADGHQETRFTPPPAYLTPELVQDLCTAYNNAITNNSFPPLILAAAFMLDFVSIHPFRDGNGRMSRLLMLLELHQLGFEVGKYISLERLIEKTKAEYYRTLLESSGTAWSNNDNHYGPYVDYFLSIVLQAYRELNTRIDFTNDTEKDPESLVLTKLRNSLKPLSRRELMNLIPQYGESTIKHVLAELRKKNIIKLVGRGRASRYTVND*
GCA_020982485.1	JAJKLM010000001.1	1	Lamassu_Family	JAJKLM010000001.1_4369	Lamassu-Fam__LmuA_effector_Cap4_nuclease_II	LmuA	4685268	4686470	+	JAJKLM010000001.1_4685267-4686470(+)_1	LDVPWEVLREPAEDSGSETADRYEYQYQVVARHCCDLGIGDLLWILCEWHTDYILAFSGGRYALVSVKHRELGQGHWTLRRLCDDGGLATLYARWRECRKPYQTRLATNAALDRDSARLAKACAEREMATLRGFARDLWENLECTTEEEALEFLASLRIEHELPPRKYIRAHNIENHVRPMLARTQGQRFDGPTVYDAIVDVVRQAARAVNNDQGHAWVLSTSDGLNSSTLLEQDLRKRLIDEERIAARLRQIPFNGPALLQSDTQRDSAGESRLAKKLRRGGIGETGIHSARRTRRSWATFAAQYSAPLPHEDDLVDDLTTRVLHEAGLAEADAWSETSYGRKMLSLLNERLRPENIGVPHEVHVDRLHLLGLVYQLTDECKVWWSPEFDVDADGEEAS*
GCA_020982485.1	JAJKLM010000001.1	1	Lamassu_Family	JAJKLM010000001.1_4370	Lamassu-Fam__LmuB_SMC_Lipase	LmuB	4686991	4688889	+	JAJKLM010000001.1_4686990-4688889(+)_1	MASVIRIKDITIKTPTHRATYPFDGPLTLITGSIGVGKSSLLELLKYGLGGSAKLMPAIRANVATVEVNAEFSGRLYRFQREMGDTKVDVLDVLSGEIIGPWSVTNRKYMPKASQQLLTILDLPADLRIPRRRVRPTSDTVGVSFFDLYRYIYLGQNEIDTSVVGHVDKNLDNKRRAVFELLYGLNSPELINLAVRKGEWLDKEKSLRSSAAAVKEFLLQANEPDMDQLRRLGREAEAELESARGLLAAVRDDSEALLRSQRSLRDRVSRLRSALTEVSASSDAISGDIHKSRSLLAQLRLEQEALGRADVARHALSGLEFSVCPRCMQDVTARVAPSNCCTLCLQPEERVEEDLAGEAKRLASQIAETESLLAEDEEGLEARRAERRDIEADLAEATMELDRSTAELITPRLEEVQSLSMQIARLQARIEQLEASSARWSNYKLTLDEADEAFRSASALDSKEQELQESLAANRVRLDELAEVFNATVRSLRLPWYQSADIDRETYMPVVNGGQFDELSVGGARKTIVNLAYHLANLQYALENDLTYPGLLIVDSPRKNIGQTAEDSAVANEVYKAFARLVEGFGNSVQLIVADNSVPGFVADSYPELHFSYENPVVPGAPHPGEGVERVH*
GCA_020982485.1	JAJKLM010000001.1	2	PD-T4-6	JAJKLM010000001.1_870	PD-T4-6_WP_157124873.1	PD-T4-6	926337	927518	+	JAJKLM010000001.1_926336-927518(+)_1	MAMMRLRREDPRVVGSFRLHRRLGAGGMGVVYLGSDKKGQRVALKVIRPDLAEDQEFRSRFAREVSAARRIRGGCTARLVAADLEADRPWFATQYVPGPSLHDKVADEGPLGAAEVAAVGAALSEGLVAVHEAGVVHRDLKPSNILLSPKGPRIIDFGIAWATGASTLTHVGTAVGSPGFLAPEQVRGAAVTPATDVFSLGATLAYASMGDSPFGHGSSEVMLYRVVHEEAQLQGVPDALAPLVRACLAKDPEERPSTLQLSLRLKEIAAREAQGLADVRPPAPRTPESERASGRLADTYPDRDARRQGGRATPPRGGSVSRSGGPSSSRGGRGVPASRGGGSGRNGAPRQGTPARPGRAPAPRPEAAPARARAPAARPPARARACALRTHGC*
GCA_020982485.1	JAJKLM010000001.1	3	PD-T4-6	JAJKLM010000001.1_1056	PD-T4-6_WP_205119068.1	PD-T4-6	1122396	1124042	+	JAJKLM010000001.1_1122395-1124042(+)_1	VSEEPGSERVIAGRYRLLSPLGEGGMGTVWRARDEVLHREVAVKEVRAPAGLPASDVERMYARLEREAWAAARVADRNVVTVYDVATEDGRPWIVMELVRGLSLAEVLEAEGPVPPRRAARIGAEVLAALRAAHAAGVLHRDVKPANVLIANDGRVVLTDFGIAMVEGSSALTMTGEVVGSPEFLAPERALGRTPGPESDLWSLGVLLYAAVEGHSPFRKDTPLSTLRAIVDEELPPPRRAGPLAPVVAGLLRKDPAERLPADRAAEDLRVVAAGGTPGADPARTASSYAPTVAALPAPPPTDPYQPLVTSRQPSSGAPTAATAAAPPARGRRSGALLIAGLVLLVLALAGLTYALLDQDDGEPEAGKGGASSPATTGGKGAGATETRDGPSPSSSATDDASEDEGDDGGHEEETPAVTVSVAVTGTRTEYHGACPPPHEEAPSFTATFTVNRLPAEVRYRWATEDGSAADRGWRTLSFPADGGRTKRDTVVVTTYSESGELHGRIGVEVREPVRATSGTVPFSVVCATETPSGGASASASGGDDDGY*
GCA_020982485.1	JAJKLM010000001.1	4	PD-T4-6	JAJKLM010000001.1_1460	PD-T4-6_WP_011718859.1	PD-T4-6	1567807	1569729	+	JAJKLM010000001.1_1567806-1569729(+)_1	VDTTLQDPLVGQVLDGRYRVEARIAVGGMATVYRALDTRLDRILALKVMHPSLATDAGFVERFIREAKSVARLAHPNVVQVFDQGTDAGYVYLAMEYIPGCTLRDVLRERGALQARAALDILEPVLAALGAAHRAGFVHRDMKPENVLIGDDGRVKVADFGLVRSVDTVTNSTGTVLGTVSYLAPEQIEHGTADPRVDVYACGILLYEMLTGEKPHDGDSPAIVLYKHLHDDVPPPSAVVPGLAPALDTLVGAATARDAEVRPADAVALFALTRESRGRLTDEQLDAMPPQALSAEHDNAGDRTSVIPRSLTVPRPLPVNEDDDGAVDRTSRFRSPPPLPPRRRTALHRGPAAIVVAVLLVLGLGAGIWYINSGQFTKVPPVLSKTEQEARDRLAEAGLDVGEVTEEYSDTVERGKVISTDPAAGARVRGSASVSLAVSKGPQTVRVPDLDGYRLDKARSLLEDEGLKPGMVTREFSDSVPRDAVISTEPGKGTKVRADTAVKLTVSKGSPVDVPDVTGDDPEDARAELEEAGLKVEIADGRVHSEHDAGQVARQTPGAGGEAAEGDTVTLTLSKGPEMVEVPDVVGDSVDEAREKLEGAGFGVKEDRGLLGLFGDTVKDQSVDGGETAPKGSTITLKIR*
GCA_020982485.1	JAJKLM010000001.1	5	PD-T4-6	JAJKLM010000001.1_2266	PD-T4-6_WP_036366335.1	PD-T4-6	2464398	2465495	-	JAJKLM010000001.1_2464397-2465495(-)_1	LARRIGSRYTAHQILGRGSAGTVWLGEGPEGPVAIKLLREDLSSDQELVGRFVQERTALLGLEHPHVVSVRDLVVDGNDLALVMDLVRGTDLRTRLDRERRLAPEAAVAIAADVADGLAAAHAAGVVHRDVKPENVLLDMQGPLGPGGSHRALLTDFGVAKLIDTPRRTRASKIIGTPDYLAPEIVEGLPPRAAVDIYALATVLYELLAGFTPFGGGHPGAVLRRHVTETVVPLPGIPDELWQLLVQCLAKAPASRLRASELAARLRELLPLLAGMPPLDVDEPDTDEAEEAAEELSGAAPAAGSRCDAGARCRWCRAPGRPTPTATRTRRCGSPRRTSWPAEPAARPAPRAAGAPARARPATGR*
GCA_020982485.1	JAJKLM010000001.1	5	PD-T4-6	JAJKLM010000001.1_2267	PD-T4-6_WP_205119068.1	PD-T4-6	2465735	2467255	-	JAJKLM010000001.1_2465734-2467255(-)_1	VRPVGSKYLLEEPLGRGATGTVWRARQRETAGAEAAVPGQPGETVAIKVLKEELASDADIVMRFLRERSVLLRLTHPNIVRVRDLVVEGELLALVMDLIDGPDLHRYLRENGPLTPVAAALLTAQIADALGASHADGVVHRDLKPANVLLKQQGDELHPMLTDFGIARLADSPGLTRTHEFVGTPAYIAPESAEGRPQTSAVDIYGAGILLYELVTGRPPFSGASALEVLHQHLSAEPRRPSTVPDPLWTVIERCLRKNPDERPGAENLARGLRVVAEGIGVHANSAQIAAAENVGALLAPDPAPAQVPGEPSAPGASGPHAGAAAEPERRLRPQRRDQRPAADRPVRRGRPDGRDAPGAAGQPAGGPEDPHPWQNQLRAARDRNEQTQVQYLDPSQDPLRRRPQRQVARPPQQPPQRHPQQQPQPGPGYGYPQQPRRSSTPRRRSVSAGRRPSRRSGTRPRRSRSAPPGSRASPGSAAPTRCASRASVVSRGACSRCSSCSWRAG*
GCA_020982485.1	JAJKLM010000001.1	6	PD-T4-6	JAJKLM010000001.1_3129	PD-T4-6_WP_009677753.1	PD-T4-6	3373308	3374795	-	JAJKLM010000001.1_3373307-3374795(-)_1	MGEVFAGRYELVDPIGRGGVGAVWRAWDHRRRRYVAAKVLLQSDAHSLLRFVREQALRIDHPHVLAPTSWAADDDKVLFTMDLVAGGSLVHLVGDYGPLPPAFVCTLLDQLLSGLAAVHAEDVVHRDVKPANVLLEATGRGRPKLRLSDFGIAMRLGEPRLTETDLVVGTPGYLAPEQMMGAEPDFPADLFAVGLVALYLLEGAKPDAKALIQYFADHGTPGAPQGIPEPLWQVVATLLQPDPEARFRTATGARKALAAAAELLPEPGPDDELIEIFDQLGPLPPGFTETGPEKRASGLRPDAGGPPVGGDEGGGTAGQGVGDGVEPEPRPAWSTAPPDPRNGTAAPPLRRSPLRPAPGRGPPPARTPAASPAAAPARLGPPPRSPSTPHPRSTRPIPVRPPAAGARGLPYEATHQLRSPLPPPAVRPDPSTAEYTARSSQVPHPDTVTEQRAPSPRSHRRRGTRRPGPPARVAVPVLLLALACYAVGFWALTRI*
GCA_020982485.1	JAJKLM010000001.1	7	PD-T4-6	JAJKLM010000001.1_3140	PD-T4-6_WP_011718859.1	PD-T4-6	3382957	3384918	-	JAJKLM010000001.1_3382956-3384918(-)_1	MEEPRRLGGRYELGQVLGRGGMAEVYLAHDTRLGRTVAVKTLRADLARDPSFQARFRREAQSAASLNHPAIVAVYDTGEDYIDGVSIPYIVMEYVDGSTLRELLHSGRKLLPERTLEMTIGILQALEYSHRAGIVHRDIKPANVMLTRNGQVKVMDFGIARAMGDSGMTMTQTAAVIGTAQYLSPEQAKGEQVDARSDLYSTGCLLYELLTVRPPFVGDSPVAVAYQHVREEPQPPSVFDPEITPEMDAIVLKALTKDPDYRYQSADEMRADIEACLDGQPVAATAAMGAVGYGGYPDDQPTTALRSDAGAGATSMLPPMNPDDGGYGYDERQSRRRPQKKNNTSTILLVVAGVLVLIGAVLIGRWAISGDGVDNNTVAAPNFVGETKADAQKRADNTDLKLSFTEKPCENQTKGNICEQDPEAGTKVEKGDTISLVVSTGAPKVAVPSVIGDKLEDAKAELEGEKYEFVVEVEEEISGEEPGTVIEQKPDLGDEVEKGTTVTLTVAKEEEKSTVPDVLTKSCEDATAQMTANNLTGTCVQEETDDPNLVDKVIRTSPSANTEVSKGTQVQIFIGKAKAPEKVTVPKVNGQRLEDAQRMLSEAGLSVAGVQGPNDPNARVITSNPPQDSQVDKGTGVTLFTVGGGGGNGGIFG*
GCA_020982485.1	JAJKLM010000001.1	8	PD-T4-6	JAJKLM010000001.1_3174	PD-T4-6_WP_205119068.1	PD-T4-6	3419107	3420747	-	JAJKLM010000001.1_3419106-3420747(-)_1	MSQDGAQGRHTGRALAGGRYQLRDLLGQGGMASVHLAYDTVLDRQVAIKTLHTELGREQAFRERFRREAQSVAKLTHTNIVSVFDTGEDDVDGMTTPYIVMEYVEGRPLGSVLDEDVRQQGAMPADKALKITADVLAALEISHEMGLVHRDIKPGNVMMTKRGVVKVMDFGIARAMQSGVTSMTQTGMVVGTPQYLSPEQALGRGVDARSDLYSVGIMLFQLVTGRLPFDADSPLAIAYAHVQEEPPVASSINRSLPPALDALITRALKKNPNERFPSAEAMRGECLRVAQSFQAAPPSIVPGSQTPSGAGVGSAVFPPVDQSGQTPAGSVQTPYQPTPPPNPYGTPAPATPAPSYGYPQQGGYPTPSPYAPQGPSTPPPYTISPQGSGGGGQARGRNTSVIVASVLVAVLAVGGLITAIALNNGDDKDPEAGGGSSASATAKPEGYRGPDTSKTIDPEKCEDPQESYNDPDLIRLPDLKFKHIASVKACFQAAGWGDKLTIVKVDENTYGEGSVREQFPPAGTDVDPENMPKITLKVSTGNPPTS*
GCA_020982485.1	JAJKLM010000001.1	8	PD-T4-6	JAJKLM010000001.1_3175	PD-T4-6_WP_205119068.1	PD-T4-6	3421118	3422755	+	JAJKLM010000001.1_3421117-3422755(+)_1	MAQQQRAQGPSDPEATGGGMSDAPDNWGNGGLVGDGRYRLTHRLGRGGMAEVFAAEDVRLGRTVAVKLLRSDLAEDPVSKARFTREAQSVAGLNHHAIVAVYDSGEDTIGGQSVPYIVMELVEGRTIRDLLMNAEAPGPEQALIIVSGVLEALAYSHQHNIVHRDIKPANVIITNNGAVKVMDFGIARAMHGASTTMTQTGMVMGTPQYLSPEQALGKAVDHRSDLYATGCLMYELLALRPPFTGETPLSVVYQHVQDIPTPPSEASDACPPELDGLVMRSLAKDPDDRFQTAEEMRGLVQYALQMLYEQGGHTGTWNTGPVDMHEGPRTPPAGYAGTAAMPHPEQSGTTAIPQPILPGGYGGGDDGGFEGHGNRGSGRGKLWILAVLAVIAVAAGVALALNNGGGGGEGGKTDTSPSVSQSTKDESPSESPTDQETEETTGPDTDPGSGSGGNGGWTPSYEPSYTPTQPDTEEPTQEPPATQPTETGGTEDGGSENGGTEDGGGDNGGTETGGTETGGTGPGGAGAGGADAGGVNAGVPGGSGN*
GCA_020982485.1	JAJKLM010000001.1	9	PD-T4-6	JAJKLM010000001.1_3374	PD-T4-6_WP_205119068.1	PD-T4-6	3628266	3630095	+	JAJKLM010000001.1_3628265-3630095(+)_1	MDQLGIGDPQTIGGYRLLARLGAGGMGQVYLARSDRGRTVAVKLVREELARQEEFRARFRQEVRAARQVGGDWTAPVLDADTEAAVPWVATGYVAGPSLQQVVGHDHGALPERSVRILGAGLAHALKDIHAAGIVHRDLKPSNVLVTIDGPRVIDFGIARALETVTDGGLTRTGALVGSPGFMAPEQVRGDRITPACDVFCLGSVLTYAATGALPFGTADSGVHALMFHIAQEEPDLTQVPEGLADLVRSCLRKDPAARPTLDEVLAATGAEDTVADGRSRDPWLPSALVAQLGRHAVRLLDAEDPQAPAPSGEPGGEAPAEHARAADDGAVPPPPGQPGVNHLPTVVVGQGGAPAPPPGPAPGPAQGGAYGGGAYGQPQQHPQPSAYGYPYGGHAAGATPPYGPPPYVPPPHGPRRDNRSTALLVVIALVVALAAGGSVYALMSGARDDDRAGGDPSTPAAPSSAPQGTGDAATTDDAPPEETRSPSGSEPEDGTVPEEFLGRWSTTIDNDSGSHSRRLTVRQGEAGDTVMSLVADGPTGDGTYHCVFEARLTDASDGRLRIGPSTVTVGEPRSACTPGSASEITLLPDGTLRRESTGTGERLTYTRD*
GCA_020982485.1	JAJKLM010000001.1	10	PD-T4-6	JAJKLM010000001.1_3872	PD-T4-6_WP_205119068.1	PD-T4-6	4146106	4148133	+	JAJKLM010000001.1_4146105-4148133(+)_1	MSEAERAGTSRQDKSARLLAGRYRLGDVLGRGGMGTVWRAEDETLGRTVAVKELRFPSNIDEEEKRRLITRTLREAKAIARIRNTSAVTVFDVVQEDDRPWIVMELVEGKSLAEVIREDGLLEPRRAAEVGLAVLDVLRSAHREGILHRDVKPSNVLIADDGRVVLTDFGIAQVEGDPSITSTGMLVGAPSYISPERARGHKPGPAADLWSLGGLLYAAVEGTPPYDKGSAIATLTAVMTEPLEEPKNAGPLRDVIHGLLNKDPAQRLDDRGARAMLTAVISAPATKDADGEPADATRVVPLPEQPGTRDGGAKRGEEAAEKLRGALRSVRKAAVAAGAAGAARTKSGASASGSAPAPASGAAARTPDAKPAAARSATAASPAAGTPGTTPGANAATGGRSSGWPVMTPPDLPARPAPRASITDVVPRRTLVVIALVVVLAVIGTVLALTLGGDDESGGGAQGAGGDRTAAESTPRADTRNDEEGGTRTDGTATASTGTDGSAAASPDSTGTAGGAAPGSSSDAGDGGAGKAEAATTHRGKQGYSIGLPAGWKFKSSDAAGDRFTGPNGQKLLIGWTTTPKDDPVADWTNQERFMVRPKYKRIRIEAVEYRGWKTADWEFTYVDGGVTYRSVDRGTVVNDGLGYGLMYTARADAWDGEQRKDTWRTLTETFRPKS*
GCA_020982485.1	JAJKLM010000001.1	11	PD-T4-6	JAJKLM010000001.1_3875	PD-T4-6_WP_036366335.1	PD-T4-6	4152629	4153642	+	JAJKLM010000001.1_4152628-4153642(+)_1	MVTEGEPDNGTDGANTRVVAGRYRLEGLLGRGGMGVVWRATDQLLGRGVAVKELPFDDTLTAADARRQRERTLREARALAQLSHPNIIVVHDVVEDDERPYIVLELIDGPSLADRLASDGPVDAAEAARIGVCLLGALRAAHESGVLHRDLKPANVLLEDGTERVLLTDFGIAQMPGSTTLTESGSFVGSPEYTAPERMSGARTGPESDLWSLGALLCAALSGESPFRRDSLSGVLHAVVVDEIRPPAQAAPILPVVLGLLERDPDRRLDADRAERMLRVFLATGRTPETAPLDLLPDRDPPRRRLWREVPEPAPPGAPAGRGVRRQPTRARWWRRW*
GCA_020982485.1	JAJKLM010000001.1	12	PD-T4-6	JAJKLM010000001.1_5508	PD-T4-6_WP_036366335.1	PD-T4-6	6056420	6057376	+	JAJKLM010000001.1_6056419-6057376(+)_1	VEQFAAGKVLRGRYRLDRVLGRGAMGHVWEGTDVFLERPVAVKTVASDLLALPDWRPVALARFEREAKAAARLHHANITTVYDAAVTENVCCLVMQLLDGTTLDNIIDGADDGRLSVQAAAAVAAQLCSGLSAAHAAGLVHRDLKPQNVMVGADGLVKILDFGLVKVLSDADPRLTMTGETVGNVAYASPELLAGERQVDGRSDLYAVGCLLHHMLTGRPPFPSANPAGLVTQHLTQSPPRLDECGVEDAPPGLEALVQVLLAKSAEDRPGTAADVYAALAPYLPAPDPTLGARPMPPEDPRRPFLVPQGPVVPGRRY*
GCA_020982485.1	JAJKLM010000001.1	13	PDC-M02	JAJKLM010000001.1_848	PDC-M02B_WP_153454718.1	PDC-M02B	906055	907272	-	JAJKLM010000001.1_906054-907272(-)_1	VTHRPTGEPARPARPRRPFPGTRPPEAAGADPAVLTALLRRHGWQRRGGAPGRYGRWAPPGPGTGTSLLVPAGRAFPDSEDLLAEALDALSRSGTPSAREILLALAVPSDEIRWSRDLPPGPGDAVAWTAEEQLRTAARRTLLAAALATRARAGYHGARHRRPAAAALDGVLVGPAPDGRGLTAFVPVATGRPLAVCLFHALHAAREAADHSRATGSLDAFATAVGAGVSHELTEALAALVRGTRGARVAVDWAPAAGVPDGCAAAGPVDFSPGDLPVLLEAGRLYRRAEPSVTVTVTGAVVRMYRAQAGGDGLVRLRVLAGAEVGHLRVTLGEEDYRIAGHAHLMGLPVRMRGRLAGRSGFRRLTEVREVAPVQADEAERDRLLKVLQESADDFGEAFGPAHDG*
GCA_020982485.1	JAJKLM010000001.1	13	PDC-M02	JAJKLM010000001.1_849	PDC-M02A_WP_111082179.1	PDC-M02A	907269	907889	-	JAJKLM010000001.1_907268-907889(-)_1	LQFSDPSMGIDFSGRLLVMAIAQPERGGLLPERTPAARGTLATTACMETLQVGYLHAVAAAAGCSLSQPFPDNGIDWHVSHSAPGHLVDDEVTIKVQLKATSQIAPHPRGRSFSFTLDNAHLEKLARTPVSVHKILVVMLLPRSQDDWLRAGHDRLDLRHCCYWVNLAGHPVTGRRRTTVRIPTSRIFDDRALCEIMTRVGRGGRP*
GCA_020982485.1	JAJKLM010000001.1	14	PDC-S07	JAJKLM010000001.1_4141	PDC-S07_WP_110056698.1	PDC-S07	4440866	4441279	+	JAJKLM010000001.1_4440865-4441279(+)_1	MSERIVVVGAALWHEGRLLAARRSAPAELAGLWELPGGKVEPGEAPDAAVVRELREELGVDAEAGERVPGQWPLRTPYVMQVWTARLRPGSAAPRPLQDHDELRWLTPDRVWDVDWIEHDVPAVRDTLTHLGARDGG*
GCA_020982485.1	JAJKLM010000001.1	15	PDC-S28	JAJKLM010000001.1_6467	PDC-S28_WP_215557142.1	PDC-S28	7098708	7101266	-	JAJKLM010000001.1_7098707-7101266(-)_1	MGPPGQGRGDIGMPLNWDLVGTGDSEALLRPRDIYAGLASRPWPYLRHEQGEVLDKWFDRREQRDVVIKQNTGGGKTAVGLLIAQSTLNENVGKAVYLTPDNYLVKQVRKEAARLSIATTDDPYDPAFTTAQAVLVTNYQKLLNGRSAFGVVGDGKEPVDLGIVVVDDAHAALARTEDQFRLRVPASHEAYGKLLELFADDLRHQSANAWAGLEDKDPTALAPIPFWAWANKHDEVLKILRPHRTERAFEFVWPLLAEVLHLCTATATATAIEVRPSCPPIDRITSFVRARRRVYLTATLADDSALVTDFGADPDLVAQPVTPGSAADLGERMILAPVALNPDLDDEAVRVLARQFADGDQDGDGIAETDPVNVVVLVPSERAAAAWTRHAHHIWRVDDLEAGVKKLQSGHVGLVVLVNKYDGVNLPADACRLLVLDQIPRPLDSVERREAVALADSTVRLAREVQRIEQGMGRGVRDGEDYCAVLLLGAKLATAIHDARHLALFSPATQAQLKLSRDIAGQIKGEGLDAVRQALRSCLTRVPQWRERSRRALAEVRYAAHGTVRPEAVALREAFDFAATGRPQAAAERVQKAVNDIGENDKALRGWLREQKAAYLHLTDPVAAQQALAGALADNTFVLRSVHGAAPVRLKAAAVQSRAAAEFLADRYRDGVSLRLGIQALFEEVVWGDDERSDDAEAAWQSLGEHLGFASSRPEKLYGTGPDNLWALTAARQAVIELKTGCTTDTIAKKDMDQLGGSVRWLNDHNPEVEAVPVMLHPSQAADAKATAVPGMRVITPELFGKLKDAVTAYAAALASSPDRWADEQSVREQLAHHKLTGDRFLTAYAEPVSPS*
GCA_020982485.1	JAJKLM010000001.1	16	SoFic	JAJKLM010000001.1_3429	SoFic__SoFic	SoFic	3686573	3687397	+	JAJKLM010000001.1_3686572-3687397(+)_1	MSTTGATADPLAALGNLPGVADSVESVRKAVDRVYGHRVMRRRSNEITSEAALRGARGSAALSGADWALEEVRRRSDFSGDDEARTVGAALRLTAEAGQLLSIWRQSPLRVLARLHLVAAADKAEHVGRPRRAGEPVDEPLVDLPLPGADEMHGRLEGLAEIVIAGGSAPALVTAAVVHGELLALRPFTSHNGLVARTAERIVLVGSGLDPKSVCPAEVGHAELGQDAYQEALRGYLSGTAEGMAAWIAHCGRAVALGARESTAVCEALQRGAA*
GCA_020982485.1	JAJKLM010000001.1	17	VSPR	JAJKLM010000001.1_2163	MTase_II_00090	MTase_II	2354892	2356241	+	JAJKLM010000001.1_2354891-2356241(+)_1	MPRSGHERPQFASPLTSIEICAGAGGQAVGLHNAGFDHRALVEWDAHAAATLRANVGDWPGWDNEKASSIRPMDVKDFLESEEFKSLDLKPGELDLLAGGVPCPPFSLAGHRLGPDDERDLFPAALDIIDALRPKAVMIENVRGILEPPEVFIKYRLSILDTLRKYGYLVPTVDTNLSASAQDVVMRKVWRRMDARHFGVPQLRPRAILVAIHRDAISPGGPEFQWPLSLKGREVTVLEQLEASMLARCKEFWDKNRNGEPAGPGEETGETVFNKWKEKITKASAAGKTVAPTLVGGSRKHGGADLGPTRAKRAWGELGVDGMGIANDPESCDPERDLFRSAGPMLTVAQAAIIQGFPEDWRFQGRKTARYRQVGNAFPPPVAEAVGRAIAAVLRPEHRETLTEAYEMEPAGVVPLDEIPQQLEISVPTSQASSTPLKDRQGDFVSTGV*
GCA_020982485.1	JAJKLM010000001.1	17	VSPR	JAJKLM010000001.1_2164	NEase_II_00006	Vsr	2356167	2356565	-	JAJKLM010000001.1_2356166-2356565(-)_1	MQAIRSRDTKPEIMIRRLVHAAGLRYRVAARPLPDLRRTADMVFRPAKVVVFIDGCYWHGCPEHYVPPKTNSGYWSEKVVRNVKRDRETDELLTSAGWLVLRFWEHEPSDACAHKITLTVLERRGACLTRGD*
GCA_020982485.1	JAJKLM010000001.1	18	cbass_other	JAJKLM010000001.1_6458	Cyclase_00050	Cyclase	7089357	7090361	+	JAJKLM010000001.1_7089356-7090361(+)_1	MAHLTQQFKDALSSIEPGDDKTNAPKAHRLVRDALEADSRLAEYGVSPVLIGSYKRNVSIRRIKDVDVFVRLADVPGEVTSKDILDRFFKVLHAEFGTDADGHRRTKRQDRSLQVSFPEYDLYVDAVPARPFGDGTWEIPQKGDGNEWVRTNPDGLTELSSTMNADHDEYYVPTVKLLRQTRRALLGKKKPGGFFIEMAAYQAFASGAVSGNDQAEYYVCALREVSTIVDSFVNYGIAVTDPTLPGHTIRIRATDDELDTARTRFADAATSAQAALDEEDAGKAALAFRKLLGVNGDGDTVFPMPPGFNEDGSKKASAISPGARVVPAGKRTFG*
GCA_020982485.1	JAJKLM010000001.1	18	cbass_other	JAJKLM010000001.1_6459	E1E2_00020	E1-E2	7090358	7091824	+	JAJKLM010000001.1_7090357-7091824(+)_1	VTSVSFDEYVAYAQQHFEEGLIRAGFSESEAGWEGPVPHSAGTTRVVIDLPPRFPFRPPRVAPVDHDAVPWSWHRDPDGGLCLVAEDDHDGLWWTEAPAFLEHITAWFERADTGWTDDRPDLDLDRYFHPSADRRLYLYDDLAPYLNRFVRFSPSGNKTMRIKHGTRPRKAFEGGKDRFGYVADLGKVDVPLRTWADISARVDSNADLDRRIRQQSVAIVVLIYQRGTHDGAIVLDVAPAKDGGTVVTRLRSAADTELARSARAGVLAPELRGSRVAVVGVGALGSFIADMLVRSGVRHLTLIDDDVVMPGNLVRHLVGPDAVGLPKAEAVKQYLVRHNEALVGGIDTINRALTSGADAVDLLRNHDLVVNATADFATTALLHVSALSLGTRVLSAALQNDGRTYRIDVLPPLDDAAPLPPSTTRADTEALPLFEAGCGNPISPTPPHAVIEAAGATVRHAIGLLVDRPLHPAGETRHLHSAPEGSPP*
GCA_020982485.1	JAJKLM010000001.1	18	cbass_other	JAJKLM010000001.1_6460	JAB_00018	JAB	7091821	7092357	+	JAJKLM010000001.1_7091820-7092357(+)_1	MTRPATRIELRRDAYEVIASATAQQLPRETGGILLGYREDANVVVTHALVVDGQEASTHRYVRDDVTANACLAAFLAQRAGDDPTGYVGEWHSHPAPSGPSPTDVAAMQATAREHDGPLALLVYAPGGVDPFFGLITRRQRWGRVTSKKAAVLPPPPPRFEELGPLPDGAVRRDGPVG*
GCA_020982485.1	JAJKLM010000001.1	19	dXTPase	JAJKLM010000001.1_1787	dGTPase	dGTPase	1932698	1934005	-	JAJKLM010000001.1_1932697-1934005(-)_1	MEGITSGTTDPSAPHLPPDGYDPSAVERWAAEPDKRPGRTAFQRDRARVLHSAALRRLAGKTQVVTPGEQSQVWDASPRTRLTHSLECAQVGRELGAALGCDPDLVEAACLSHDLGHPPFGHNGEQALNEFAGDCGGFEGNAQSLRLLTRIEPKRFTPEGSVGLNLTRAALDAATKYPWPRGAHPTDPASVKFGVYDDDRPVFEWLRKDAPGTRTCFEAQVMDWADDVAYSVHDVEDGLHAGHIDPNCLHADPERDAVFAVAVGRYVPADTDPAELAEALDRLLAQEWWPHGYDGTAVAQARLKDATSQLIGRFCLAAEGATRQAWGGGRLTRYAAELIVPRSTRMECAVLKAVADRYVMQRAEQERLRADQRVVVLELAEALTARAPEGLDPQFRSLFDRAPDDRARKRVVVDQIASLTDASARSLHARLTART*
GCA_020982485.1	JAJKLM010000001.1	20	wadjet_other	JAJKLM010000001.1_731	JetC3_00011	JetC	773247	775532	-	JAJKLM010000001.1_773246-775532(-)_1	VPASDAGDVFLVPPNPAMHDEHAADEERQALRARAAERDEEIRALAARLGKDRELAARLASWRTGCPAGRLAELAATAEQARAFAEETEAELAEARSLRAEAEEAAAEAVRVRDERQEAAQKARRAADALAGLAFRLRERAGWQAKLRELADDAAEAEARAQSCLERARAADEDRRAAQRAADDARRTARTLRAERSEIAGAPDDLPEDGDGAPQASLPALREAYRAASQVYEKVGVGADLRAEQARAESDESAARAELDRLSNKVRTRAEQLLQSPDGSDGPSRQAAAARAEELVQLLETRMSGASEQLGRLRGEAERLAPADGEAHTELPEELIPRDAEHAQALLRTATGELATREGELSQAREAHAELLAAHRAAEDAAGGFDEIAAMLRDLLREHTAEEEQEQPEPYPGDLDDARRSAAEARRSLRGCAADLSAAEAAVREASDVLVRHANSTRYEQVRTPARQQIRELPASALPEHAKKWADAFAPRLRVLTDELEQLERNRDSIVDRLRGLVESALATLRSAQRLSRLPEGLGEWSGQEFLRIRFEEPDQATLTERLGEVVDEATRAAVKKNSDLRRDGMSLLLRGVAAALRPKGVAVEILKPDAVLRAERVPVGQMGDVFSGGQLLTAAIALYCTMAALRSNDRGRDKHRHAGTLFLDNPIGRANATYLLELQRAVADALGVQLLYTTGLFDTTALAEFPLVIRLRNDADLRAGLKYISVEEHLRPGLPQPDPGEETHSEITATRMFKRPATTS*
GCA_020982485.1	JAJKLM010000001.1	20	wadjet_other	JAJKLM010000001.1_732	JetC3_00011	JetC	775606	777870	-	JAJKLM010000001.1_775605-777870(-)_1	MYELSRVRLYSIGPAGARYADTVLDLRGVGATVPNPAPTQAEFFADEPVGPPRRPAPAGVLFLENGGGKSVLLKLIFSVMLPGHRNTLGGASSGVLRKFLLADDCGHVALEWQHVQTGECVVVGKVSEWRGRQVSNDPRKFAEAWYSFRPGPGLSLDNLPVAEATTVRPPVEGQSGARGRRRTMKGFRDALTEAGKTYPHLEVHWEEIHERWTEHLGDLGLDPELFRYQREMNADEGEAAGLFAVKKDSDFTDLLLRAVTDTRDTDGLADLVSGFGNKLGRRAELIAERDFTAGSVDLLGRIVEAADTRSRAREIHASAERRTRTLARRLSARGAQERERAADLAHRVTSAAHAVTQAESARAHSASVAAELAYRHASLALAAAEKSAAAQKRELADARTLYAAWQAAESVLRHRAAADRVARVSAAIQEAERDAAPALAARAKAAVDLVRALHAAARDAEGLADEEEERSAALQEVSDGAYRDSTAAATEAQRARSEIGHLRQRLAEVEQETAEAVRAGWLDDSAPDADPARAALAASDAEKTTVAAWDTARETARRATEHARETAAAESRAELTAARAADAATAAERAHEGERRTAEGLAAEQRLAELLSLPGASGKRRTAVPGQRTDSEGPADGPREGGLSAEELDRFADELRELLDDAVSSAERQLFELRTAAADDARILGALGDGGLLPPGPDVLATVEFLGERRPRPPRVALPRPGRRPCRPRARAGRPPRAGRRRRHHRPRLPRPRP*
GCA_020982485.1	JAJKLM010000001.1	20	wadjet_other	JAJKLM010000001.1_733	JetA3_00010	JetA	778925	780451	-	JAJKLM010000001.1_778924-780451(-)_1	VTSPASTDSVPPQLSAGPRPAPGPAADEGLARRLRALACTAPLHDLDTRKANLAGEYSVYGMAEIALAAIDLVTLNMDFDTGADHEQIVARLLPRVAAQAPTRPAAEHERVARWVLENLINVGSVDRGFRAVYGVFGPDGTYVRRDYDFKLIEEVPGPGGTVYLRTTDEAVNVLVGALDTDVTSAQIAAEVKLEVLISRGRLADAQLAAEQARYRTVQYSETLRRALEATRRNVRAVDWLSAVPDMIAEALDHVADRYRHENAILTNIRKARDESEDLEHKRRAAELVDIVKDCIRRHTQLQSRLLEAGPLFRAEQDRQAFATPAAAAGTDLYGQLLAPLLPLPVERATRVTDAFFAHGTGLRTPVSVRVGDLVEILLTPPVEREHLGAEMPEPDLIATPDDSRFSEEQLAAATDLLDLPADAPRRLSGLLAEARRKDPELPYLVALLAVHAASPPVGTAYRQGERKLLFAVDDGTELDDPEFGGADLIVGTALLDAAGMAADRTEAA*
GCA_020982745.1	JAHZTA010000001.1	1	DRT_other	JAHZTA010000001.1_2168	retron_VI	RT_VI	2323409	2324311	-	JAHZTA010000001.1_2323408-2324311(-)_1	MESSPPCDYAKYVYELELLSSPLFHITSKKRLAILLYSSVKELNNIVRSKDQMYQYFNETQTDNSGNIIKVRPIQNPHDRLKQIHSRIGKFLGNLKAPEYLHSKRSKSAISNAKAHVGIKGHTLNIDITDFYPSTSRAKVQAFFGYTLQYPTDIAKYLSEICTVNNCLPTGSPLSSALAFWANKSMFDEIYRVAKSRSITMTVYVDDISFTGRAVNQNFLKKIIQVIEKYQHKIKQEKIKLFPEYSVKFVTGVAILNGRLQPAHRHYRDIRVLQKIDNDLQATLRLMGKNNYIKQITNQV*
GCA_020982745.1	JAHZTA010000001.1	1	DRT_other	JAHZTA010000001.1_2169	retron_type_VI_hth_cluster2_1	HTH_VI	2324301	2324594	-	JAHZTA010000001.1_2324300-2324594(-)_1	MLNDALLAIRKYHRISQTELSQSLGISNSYLSEIESGKKKPTLELLDKYSEYFDIPVSSLMFFSENMDKHDTLSGKFRYFAGSKVIKLMNWLSENGK*
GCA_020982745.1	JAHZTA010000001.1	2	Lamassu_Family	JAHZTA010000001.1_2475	LmuA1_00003	LmuA	2633501	2633950	+	JAHZTA010000001.1_2633500-2633950(+)_1	MNTETNPLYAKQREYSGSSTFHKYLYQYNWAIFTIFDLYKDNIEYVVFPELHEDIVIGNSLEFEKVLFDFNQVKCIETGQKYTLADLVYKDPKSNSNSILGKLLENNNSHNYSSKIKNLNLVASCGFKFEMALLHKPTDKALFRNIIRK*
GCA_020982745.1	JAHZTA010000001.1	2	Lamassu_Family	JAHZTA010000001.1_2478	LmuB1_00009	LmuB	2636001	2636909	+	JAHZTA010000001.1_2636000-2636909(+)_1	LDLLGELYLSSLCATKPFAVENFDDTIECPVCGVKHNNSLENRADILLDADKLTNLLNDVIIEIQDKESLLTKTDESIRQIDNELFEYERKIDLLNNFDNTVNFYSNKIIEEKSQKFISSQIEAIGKNTIEITKLEEEVENLEKTIDKKSIDKYFKEIISLYSNKLNIPIPSKNVPNFKQYTKYEKNGGAADCARSLLMYYLALYSVINKFSDEVIPPLLIDTPNQQEQSLENYQKILDSLVNDLPPNTQLFLGAMEHPLLEKFKDLCSETIELHNSHKLVSNSNYDLYFNEMENYLSKFLI*
GCA_020982745.1	JAHZTA010000001.1	3	RM_type_III	JAHZTA010000001.1_768	MTase_III_00013	MTase_III	840935	842491	+	JAHZTA010000001.1_840934-842491(+)_1	MPLLNWVNRNQAEETATNVPYHLLKFEKSYGDVKQAKENLIIQGDNLQALKALLPLYGGKVKCILIDPPYNTQSAFEHYDDKLEHAQWLSMMYPRLQLLKELLAEDGSIWITLDDNESHYMKVLCDEIFIRKNFVANVVWEKSDSPKMDSKYFSSRHDHLLVYAKKIDNLKLNKIKSEVQSHYNRLDSDGRKYYTKPLRAMGSGEDTREARPSMYFPLKAPDGTDVYPIKPDGTEGRWRWGMEKVNENINIIEWVNGKNGWSAYYKIFEDSNVGRPPETIWTHQEVGSNRTSKKEVKSLFGTETTFTTPKPESLIQRVLELCTLSGDIVLDSFLGSGTTSAVAHKMGRRYIGIEMGEHAKTHVIPRLEKVIEAEQGGISSAVNWQGGGGFSFYTLGSSVFDDNGFLNFDVKFKDLASYVWWLETKFALNQTENFDNPFLGIHEGTAYYLLYNGILGDRRPNGGNVLTSSVLNHLNECHAHDGKRIVIGEASRLSPARLEALNIEFKQIPYSLYGNKAK*
GCA_020982745.1	JAHZTA010000001.1	3	RM_type_III	JAHZTA010000001.1_769	REase_III_00004	REase_III	842501	845194	+	JAHZTA010000001.1_842500-845194(+)_1	MSLQLKNYQHQSLQALEQFFTLAASFGAERAFKQCVSENIQYNDRLEGIPSVCLRVPTGGGKTLLASHSIPIAARNYVNTDTPIVLWLVPTDMIRQQTLAALVDVTHPYRQALQGYYGDKLKICDIESLQTLNKHDVNQSCIVIVTTIQIFNIDKEKTFQRNAYAFDESLSEHFTGLTDFQIQNMDRVTADTLQYQPFLTEKDIGRVKHSLVNFFNLHRPIIIVDEAHKNRGGKTFFPTLKRLNPSCLVELTATPKDNNVLYSVSAAELKVAEMIKLPVVLTEHPHSWQDCIRDALIQRQKLEVLAQSEKEYIRPILLIQAQDKNGEANVDAVKQHLLSEYENITEEWIAISTGQTKELEDENLFSPTSKVKIVITVEALKEGWDCSFAYVLASLQNINSATDVEQLLGRVLRMPYAKLRQNDELNKAYAHVISSSIAQATMLLKDRMVQNMGFNKWEADTAIVVNPQPELDLGQTGIGGTKPKTPEVIISVPFEVKADTIPTGLQPSVQKLDNSQGTSLVINKGTTDEEFDQIEQAVIDQATPKQKAQVKEAFDDARAERQAHQAPENWNATFALIPQLGLFVDGEWQVADKETIEDSVEWSLLDFPVQLEGFNIRDTVISFEIDLIIDDQELKYGQLGSQQIQFSDMPTLITENDLLNWLDRKIRRQGLTQIQLRAYLTKLISYLLNVRNFTLTQLHRAQFQLSLAVSNELDRLFELARKKAFQGDLFNQLQVANEPQLENSFEFKRGMYPVKKPYRGSFKFKKHFYAQIDDLREKTDGGNISEEFQCAQLLDLHLKVKYWVRNIPKQPQYSFWLPTEKDYFYPDFVAELVDGSIFVLEYKGGHLDTADDARVKNAIGKQWAKDSNGKRIFLMAKKQDEVGRSLEEQINQILLKN*
GCA_020982745.1	JAHZTA010000001.1	4	gabija	JAHZTA010000001.1_770	GajA_00009	GajA	845289	847385	+	JAHZTA010000001.1_845288-847385(+)_1	MFISKIEIKNFRNFKHQEISFNEGVNVIIGHNNAGKTNLLTALSLVVNPDKNKRLDVDDFNKNVAFSELKTSPPKISIQVTLKKGCDSLPDDLAMVANWLTKLESDFEAKLTYEFFLPEKEVPKYTLAMSEIDETQENCRNTAWKTIKNEFIRLYSYKIYGGEIANRAIADGESLSKFDFQFLDAIRDVERDMLTGKNTLLKNVFDFFMDYDIKSDSIKSEENKITEIKTRKNKFLSDIEPVINSIQKRMELGKEQILSYADGTGASFNKAKPNFEGNISDIEMFSFLRLIIEYETGIKIPATHNGLGYNNLIFMSLLLAKMQVNSDGKYMGDNAKVFSVLVIEEPEAHLHPAMQYKFLQFLKKNKKEGKVRQIFVTSHSTHITSAVSLSEIICLYKEADETKISYPDTIFPLDGKSKRYVQRFLDATKSDILFAQKILFVEGIAEQLLMSIFARYIGKSLEDHHVAVVNVGGRYFTHFLHLFDSNKPKTISKKIACITDIDPERKMKPTDPTDPMIDLLDETSNYKKCYPFEFGVNYDEYDYKQNVYPAYDKHPNICFFSPDKILGKTLEYEILRVNPTADFLITDYMSNQDEIKKLMQAYKDEKSLEDIVTLLKKKSKENTRIVKSIKANTNLDWTVDNKIKALIASRYLNSVGKGENALELARILEENLEKKGTPDFKDFIVPTYIKEAIEFLCQ*
GCA_020982745.1	JAHZTA010000001.1	4	gabija	JAHZTA010000001.1_771	GajB_00017	GajB	847376	848611	+	JAHZTA010000001.1_847375-848611(+)_1	MSIIQIDSNKRLDHIEHHFKVSAGPGAGKTHWLVEHIRNVLHHSNRLGKIRKISCITYTNIAVETILARLGTSATQVDVSTIHSFLYRHIVKPYAFLIADEYNLDYSKLDGHDELNHSYSKINNWLELTNQKYFISEQSKLIDALDSVQWQLQNDGEIYLQLPATKAYLGKITKLYIKKASYIDYRRQHWLSGKIHHDDVLFFSYQLITKFPYILEVIRAKFPYFFIDEFQDCNPIQLAIIKKIAESETIIGVIGDPAQSIYEFQGAVYTQFNSFSLPNIKFYEMNFNNRSTIQIINVLNKVRSDITQISVRQIEGNLPTLLIGNQNQTIQAVKKCCGDSGFCSLSRLNIDSNVLKSELDSNTVVNNLFDRLVEDSNQERRKILAYHVKAIELAREKNLKIPSKNCQRFFQ*
GCA_020982745.1	JAHZTA010000002.1	5	Mokosh_TypeI	JAHZTA010000002.1_205	Mokosh_TypeI__MkoA2	MkoA	198788	204013	+	JAHZTA010000002.1_198787-204013(+)_1	VQKQDILNKESFNMKVTYPETGIYEHELKAIDKIKKVFDRGEKTKNWRAYAGFEFMHKNGKKAVAKGSSEKFEYDLLIITHANILVIEFKDWNGKEITKVAGKWYVGNKEQDSCPVAKNVKKMQIIVNKLKDKVSEKKAKGITFHYQSVSHFVVMCGKADYSRLPPEDLEHILSIDEFIQLAQQKNFNNMFRKHLERDGRIYDIKKEYHAIIDEIFAPDQIQPRSLIINNHERGDLILPHPKKIYSEYKAHSLTIVGEKSLMRCWDFNEFKLSNSRMSQPQHRFNLICNERRVFQKIKTEKPDLYQSCLHPITNPSLDDMTSKYNELYELPENSYRVNEFIGAYAEKMSESEKLDLFQILLGKFNHLHQMGITHGDVGDHSVWISYKKEILLSNFSAANDQTQPSKIDPELANELPFLNTTAHLPNLALTAAQKDVYWLGQLILHIWKNARLSPRSLKKFSLEERDQNHWLERILTRALTGKYDNACAVFQDFLAQKPAEQVSYELDADVLNPYLNQTNTYISYPIFGAPIDANQNFTLYASGNMLVKTWMGKVASAMTTYQKSCFKRFFEELKMTQALNLPYLPKIIDFGLSTSTACVYLVTEMVKGEAWSTVIEGLTEDEKNELSLQLLHSLKKFHEHGFQHGNLDDEKILVDKTNLKVSFNDCFHPEVPQPDSSNAYFPSDIEDPTVIQCDNFTALKLIADLYDIDLAVDDVASMDPTLSWLNTALSIEGMEDPSVRYIDNSRFIEAFECKGAIVKEAPQISIYTSKVETPFTIYPENGKVYIQLEAASEGDFRFTLSGINGMLKGFYKPHENQLSFLDFVKKQDLWWKASRDADLTIDVSIEVHPISGMSKRDNIVELNDFLAKDQNFKDAIEQFKQAQLKRTQEKEETLRALREQKALQEEIGDVIATDELMAQPMSHLPTHSHLIDIETKELWKKVMATERHAHPTITLSEPLKIVSSKHFKDSKSAIAYYDSAEDVSAKFSKTDKVDVMCTKETGAGGDYTFCIGTVNIAQSKVGELWIDFCKKTNEVPEEATLFLQSKADKSSNRKRADALTNILSNKAVIENLVDYFEPSLVIEAKDYEIEVPDEDLDHYNKYKNGELVKALNPLQRKAFRNVLKYGPVSLLKGPPGTGKTEFISILAHYLYDKQNVSNILIVSQSHEAVNTSVERIRQLCTEYDTPLSIARISNKESAVSPELKDVYTGSIITSQIELFKSNIKERVLELAKDLSLEAEYLSDLYEIRVTILNSLKSAYQSIDQDDLDQKFSFSLEEYTQAFKSAMHKLKSMFDGNQDFWDQLEDCINDKEITVLNQLNKIDMITFAALNQYYGVSNEEGLKAKALINIALDYEPLIESQNANYESFLVKTRQLVCGTCVGVGQQSIGIANHVFDWVIIDEAARSIASELAIAMQSGARILLVGDQDQLPPLYSSDHIKALAKQLKISDDDLEDKLQSDFGRIFNSHYGLKASSELLSQYRMSPSIGELVSDCFYEGKLETEVVDSRGLSDEELKEIKLKRIVPDNYASDIVIELNSTVTWVDTGNAEHFKMEKGSSIYNPHEINEIIDFLQRIDQDKLLLNKLVPEPDSLKEPAIGVICTYAEQKNRLRKAFSLCEVSDALRSIVRIDTVDSYQGKQNKIIILSVTRNDPTKFPAFLKSPNRVNVALSRAMDRLVIFGASEMWQGVNSNLPLGRVLNYIKCRENQTLEYRYISKRAIVKIVQNNPHINKNRSKKYRKAGV*
GCA_020982745.1	JAHZTA010000002.1	5	Mokosh_TypeI	JAHZTA010000002.1_206	Mokosh_TypeI__MkoB2	MkoB	204017	205393	+	JAHZTA010000002.1_204016-205393(+)_1	MENSLRSYHDVDVTLPSQLFNVAFSYTTTDTLDFIDSMVLRLLVIAPLSAEKIARFLGLSNHETDVLLTKLLKQMQIKHLEDDRFALTQRLEKAFSDVCAIPYVNKIEDNIQKMSFEMIGLNPEPVNPNASDNGANSIKLDASNQYLSNGESLVSKEFQKNFRFYFSQGLVKLNPSVDEKKLQLYKMSQVEKLRDHSRRFTLPLTLDENYTPTEISDFNHMENLNKIEDSLYAALRSAKKPQNIEDILKVLHELDMEDTFSVESIFSENKLNLDRLFKLEHKSNEYFIGPIYSKENSDLFFKTIKQYQDQNNDDKQLYWLAPSDEFWGKSDRFSDFIDRLSTTTITKNFKCFLPVAYRNDKQSIASYKKLITAEAGAKHFLTFKESSVVFDGNFELLVMKDSFCVLIIHVSDSSTNILTTVPVGIIVKNKAIAQSFYKFFEDLENDGENFFGLLNSKK*
GCA_020982745.1	JAHZTA010000002.1	6	PDC-S36	JAHZTA010000002.1_232	PDC-S36_WP_084151199.1	PDC-S36	228965	230101	-	JAHZTA010000002.1_228964-230101(-)_1	VSQLSQLRSPAAVQAAIDEFVQLGRTKFLARHGYGKSRDFLVRDPKTGTDCDSKAIAGVAFGKQFPEQGPLTADSFSGGEATVVPALTRLGFRIIRIGEDWSEEEVLATVEDYFDMLRAEAAGEPYNKSEHNQALRQLLNGRSKSSVELKHQNISAVLDALGLPYINGYKPRGNSQLLLRKSVHAYVLEHQQTVGALVDALEEVKLPGDKTYRAALVEPPAREVLVRTPASLRQRLPRKFDYAARDEANRKLGRAGEQWVIGYEQQRLTELGHPELFQRLDWVSDTQGDGAGFDILSFEEDAHERFIEVKTTNGGVGSSFLVSHNELEFSKEAGDQFHLYRVFQFRDGPRLFTLPGDLSQHVHLKPTDYRASFRSLVG*
GCA_020982745.1	JAHZTA010000002.1	7	RM_type_III	JAHZTA010000002.1_4	REase_III_00004	REase_III	3937	6624	-	JAHZTA010000002.1_3936-6624(-)_1	MTFQLKNYQSQSLQSLENYLTLAASLGAEKAFNKCVGEDIKYNDRLDGIPSVCLRVPTGGGKTVLASHSIAIAARNYVNTDSPIVLWLVPTDMIRQQTLLALSDATHPYRKALQGYYGDRIKVCDIESLQTLNKHDVNQSCIVIVTTIQAFNIDKEKTYQRNAYAFDESLSEHFTSLTDFQTEGMDRVSEDTLKYQTFLTQRDIGRVKHSLVNFFHLHRPIIIVDEAHKNRGGKTFFTTLKTLNPSCLIELTATPKDNNVLYSVSAAELKSEEMIKLPVVLTEHTGSWQDCIRDALIQRQKLEVLAQNEREYIRPILLIQAQDKNGDANVNVVKEHLLSEYENITNDWIAISTGGTKELEDENLFSPKSKVKIVITVEALKEGWDCSFAYVLASLQNINSATDVEQLLGRVLRMPYAKLRQNDELNKAYAHVISSSIAQATMLLKDRMIQNMGFEKWEADATIVAKPQYNLGLGGDGTATKQKIPETMISVPFEVKPETLSEELKQAIQTRENSQGTSLIINKGTTNETFDKIEKAVIDQTPPKQLEKVQEVFNEARAERQAYQAPENWNASFASIPQLGLFVDGMWQIADKETIEDSIEWNLLDFPIQLEGFSIKETVNSFEIDLNIDEQKLNYALLQNQQAQFSNMPTLVTETDLINWLDRKVSRQGVTQVQLRAYLTKLLSYLLHVKNFTLTQLHRAQFQLSLAITKELDRLFELARQQAFQGDLFSQFQVANQPQPENTFKFEPGKYPVKKPYRGGCKFEKHFYAQIDDLREKTEGGSLSEEFRCAQLLEWHSRVKYWVRNIPKQPQTSFWLPTGKDYFYPDFVAELDDGSIFVLEYKGSHLDSADDARVKDAIGRQWAKDSQGKRIFLMATKLDKNGRSLEDQINHALAK*
GCA_020982745.1	JAHZTA010000002.1	7	RM_type_III	JAHZTA010000002.1_5	MTase_III_00013	MTase_III	6640	8175	-	JAHZTA010000002.1_6639-8175(-)_1	MPLLDWVNRNQAEETASQVPFHLLKFQKSFGDTDTAKENLIIQGDNLQILKSLLPLYGGKVKCVFIDPPYNSQSAFEHYDDKLEHAQWLTMMYPRLQLLKELLTEDGSIWITLDDNESHYLKVMCDEIFGRKNFVANIVWQKRYSRENREAIGDAHDHLLVYAKNSMEFKKVRNLVPMNETQAKVYKNPNNDPKGRWRGIPMTAQAGHATPEQFYEIVSPSGKSFRPPEGRCWGVSRATYDRLLEEGRIYFGKNGDSQPNIIRYLSEVKGVVPWTWWNHEDHGHTDEAKKESQLLYGKDETFSSPKPERLMEKILYIATNKGDMVLDSFLGSATTAAVAHKMERHYIGIEMGDHAQTHVIPRLEKVIEGEQGGISKSVEWQGGGGFSFYKLGNAVFDDQGFLNSDVKFMDLASYIWWLETKSAFNSAVSLESPFLGVHDGVSYFLLYNGILGDRRPNSGNVLTHSILNFLNDCHTSEGKRVIIGEASRLGKTKLDELNIEFKQIPYSLYGN*
GCA_020982745.1	JAHZTA010000002.1	8	cbass_other	JAHZTA010000002.1_209	SAVED1--SAVED_HNH_MK_CARF_00012750	Effector	207080	208705	-	JAHZTA010000002.1_207079-208705(-)_1	MQLDPSLSLQTSLSAIDDLSNANKYIEEILKHICIDSLGVLVDEERKNIIFVLLKNKSPESFFRIILNYDDTLTFVRRLLAKKISIYARFLQGHIIDAHTLHDFEKLKETWNLTSSQESEVKDVDFVPRKIPKQKPNPVNQLEYFIKRIFDFEHLTGRGNDLSEKDKNQIYLSSHGRCMFKGCGAKLNIDEITGFEGTYGVLAHNVAASENSTRGIPFFSYQLSDDPTNILLLCEKHHRLIDKVAGAEYTASRLSQMRSNFTAQCEDLLDSLSFTPMPVYLFFWPVNRNIPQSPSRRDIASCLLPLKSILHKDKTLIHEPLPAHLRASADEFYKKYFLEEFEVQTEQLLRETKFDDKRVAIFGFGPMPCLIALGSKLGNKGKFIPMLMYRDGSCWMWPDLICTTKAYEINNFSEIEDCTEITIRLNLTADPETSKNKAVELGHPVINITAKPEYMGNGAIRNPERGLSFMQDIHALFHSLTDKGITKIHVLPCASNAACIWFGQAFDLHHPEMVIYDYLNNSMVPRLQIRNNGSKNEIAVI*
GCA_020982745.1	JAHZTA010000002.1	8	cbass_other	JAHZTA010000002.1_210	JAB_00023	JAB	208708	209208	-	JAHZTA010000002.1_208707-209208(-)_1	MLQYITQGRIKCDTPTGQVFIIQANVLKSLKQFIQLESDSPESGGILIGRTDIETKAKIIESFTSPMEGDCQTRMSFFRSKSHQYALIQAWNESKKFYNFQGLWHTHPEDVPTPSPTDLRDIDTVLNGITNLNDPVLYLIIGRVKTGIWIGRKNFKIKLLGYIELN*
GCA_020982745.1	JAHZTA010000002.1	8	cbass_other	JAHZTA010000002.1_211	E1E2_00013	E1-E2	209193	210470	-	JAHZTA010000002.1_209192-210470(-)_1	LYNELEGYLGSTQNINEDVILHCDPTSTFNLYGWLRKSSKGNHQILEHIDDGDSSYINHNQLTKVKIHKILLEDASVFPIPDIGDYFNEDYFLKIVNTLSNENKRSLLKQGNHYALVGIPNEHGFAYVIFYYAIWYSFKEKVSFKGFKVSLTQRAWIDYLLNRTGQEKKTRHIAIIGCGALGSKIAEILAQTGVNKFSFIDPELLKTDNIYRHSLGLQYVNTYKSTSLANKFLIERPGLTIFPFVSHGESWIKSKITEDIDTIIIAIGHTPTEISLVKTIYEISANIQVIIGWLEPYDLGGHFISFNNKHVGCLNCLYFDEKSNKSLTPMYKYVQSGQLIAKNITGCAGAFTPFSSLNCMKLASYISEYVLNQQLGFVSISGDNQNANKNGIITTPFYNSVNNSNGINILNLKEIYKEVCPCCNT*
GCA_020982745.1	JAHZTA010000003.1	9	RM_type_II	JAHZTA010000003.1_93	MTase_II_00020	MTase_II	92749	94326	+	JAHZTA010000003.1_92748-94326(+)_1	LNHIELFAGCGGLSLGLESVGFKLVMANELSPMAAETFAYNFFNEDLEKLNNKKSKVKWLSSKFTNEDIKSRLREDPRTFPELNEGQSDLDDHSDLSGKLIIGNIVQLNKWLEKHPFQVNDLSMAYGQKGGLDLVSGGPPCQSFSMAGLRQFSNNRNTLPWEFAKFVQMTQPKIALLENVTGILRAFDVEGKKFYAWFEVAKAFAQINYIPLCLHINAKYAGVAQNRPRFILVGIRHDVFDQVYSSFNEYEKKLYSQAISFVDNLKKGLQVEYGTLSYFDVEYDEHLTLFKNTFLNPLIKYKESEFTVKDAIDDLRTKGLEKSKYIELINSTLMPYSKGDSVLRNHDLRNNGIHVQRRFRIYQILQMLDSTTKKEALDLLKGKIDKVSESTAKQLLNYDYLIEPNTYEKFESIDSLISYFNEHQTKKQTQKALIANQPAPAALSIPDDACHYHHDELRTLTVREMARIQSFPDHFVFRSKVTTGGQMRQFEVPQYTQVGNAVPPLLGQALGHVIKAILDKYQSSN*
GCA_020982745.1	JAHZTA010000003.1	9	RM_type_II	JAHZTA010000003.1_92	REase_II_00186	REase_II	91090	92133	-	JAHZTA010000003.1_91089-92133(-)_1	MDAVAPLREYFKLNHYHDYSLQQQGEKILKPAKLITATTIIDTQVSLYRPSTKKGDPRIWIYKLKEHVQPNDVLALVLVKGLLYVFNISRIDLNTHLTLLNQFVYQVDEVAFELLEKLRAIAKLGPLKAVKSGDTAIGMTIEHALGISANSSKNPDYKGIELKSAREKAKVQKTRSTIFAQVANWELSPLKSSGAIVDKYGYMREDDLKLYCSISTKTINSQGLSFEYHEDKDLLVEKHHIDGEVAVWKGSTLRQRLLEKHKETFWIKAESIEIDGTEHFILKSVIHTKNPLVGQLMQLLADGIITMDHLIKRKNGTGNATEKGPLFKINPKHLDLLFPEQKEYSLE*
GCA_020982745.1	JAHZTA010000003.1	10	VSPR	JAHZTA010000003.1_93	MTase_II_00020	MTase_II	92749	94326	+	JAHZTA010000003.1_92748-94326(+)_1	LNHIELFAGCGGLSLGLESVGFKLVMANELSPMAAETFAYNFFNEDLEKLNNKKSKVKWLSSKFTNEDIKSRLREDPRTFPELNEGQSDLDDHSDLSGKLIIGNIVQLNKWLEKHPFQVNDLSMAYGQKGGLDLVSGGPPCQSFSMAGLRQFSNNRNTLPWEFAKFVQMTQPKIALLENVTGILRAFDVEGKKFYAWFEVAKAFAQINYIPLCLHINAKYAGVAQNRPRFILVGIRHDVFDQVYSSFNEYEKKLYSQAISFVDNLKKGLQVEYGTLSYFDVEYDEHLTLFKNTFLNPLIKYKESEFTVKDAIDDLRTKGLEKSKYIELINSTLMPYSKGDSVLRNHDLRNNGIHVQRRFRIYQILQMLDSTTKKEALDLLKGKIDKVSESTAKQLLNYDYLIEPNTYEKFESIDSLISYFNEHQTKKQTQKALIANQPAPAALSIPDDACHYHHDELRTLTVREMARIQSFPDHFVFRSKVTTGGQMRQFEVPQYTQVGNAVPPLLGQALGHVIKAILDKYQSSN*
GCA_020982745.1	JAHZTA010000003.1	10	VSPR	JAHZTA010000003.1_94	NEase_II_00006	Vsr	94460	94825	+	JAHZTA010000003.1_94459-94825(+)_1	MTHDEYSSPRSKIMSSIKSKNTKPELIVRQRLHALGFRYILHDKRLPGKPDIVLPRYKAVIQIQGCFWHGHDSCYLFKWPKSRPEFWYEKINKNITRDKANQEKLLELGLNRTGFVGDFFI*
GCA_020982745.1	JAHZTA010000003.1	11	septu_type_I	JAHZTA010000003.1_97	PtuA1_00018	PtuA1	96620	97723	+	JAHZTA010000003.1_96619-97723(+)_1	MDFVILDSKKWLPDSGINTVYLRVDNWNDYSYYTQFQVKVFDNAGKEYDLGDVKIAYKGQEEGFENSTAKKLEWRFNKLPENFFSLAPNVEYYKVLSNMPEALRKIYLDGLNDLVAHPELIPIIENEQVFGTSLLRDVYLSSIRGKFKSVLEGNKEATPFQFHFIREESERVGEINLFFNVEVDVKPPTNIHAIIGRNGVGKTTLLNDMISAIRYPQDNQRCRIETNDYRYTSNDKDYFSSLISVSFSAFDPFIPPAEQSDPAKGTCYFYWGLKRAGDQERLLGFSELRRECIRSLMNCFTKKDKAERWLKAIQKLSSDINFAEMQLSNFYQFYNDLMTKYQINSRDDKEIYEKKENRCDRNMNGRY*
GCA_020982745.1	JAHZTA010000003.1	11	septu_type_I	JAHZTA010000003.1_98	PtuA1_00018	PtuA1	97693	98226	+	JAHZTA010000003.1_97692-98226(+)_1	MRQEYEWEVLKLLERMSSGHAIVFMTLTRLVEKVDERSLVLLDEPESHLHPPLLSAFIRALSDLLMNRNAISIIATHSPVVLQEVPQSCVWKLFRRGKNSEVARPKIETFGENVSDLTSEVFGLEVVNSGFHNLLQDSVNEGKTYQEILQEFDNQIGFEGRALLKVMIADRANGDKQ*
GCA_020982745.1	JAHZTA010000003.1	11	septu_type_I	JAHZTA010000003.1_99	PtuB1_00040	PtuB1	98223	99089	+	JAHZTA010000003.1_98222-99089(+)_1	MKKLEKPNYDFDGVLDLCVNNILRGNQDLKDVIQNDKNDILLDGKCYERDANNGQLYSYQELKRCHNSVPISLITKDHYIHLYETYFVPETKIETRKIYDAILNAAKEECPFCGGLGVPKNLDHFLPKTKFPQFSVFPINLIPACLDCNLDSKKVSYATSEDEQTIHPYLDKSNFFNEQWITADYIVDADNHPGRFNYYVKAPEHWNNVDKIRAQNYFEDFKLASRYAKQATSSLKPKLRFIQREIDKGVSIQEIIRDVIQPDIDEAPFVNYWEVGMCDGLIRYLNNI*
GCA_020982745.1	JAHZTA010000005.1	12	PDC-M21	JAHZTA010000005.1_7	PDC-M21A_WP_174912115.1	PDC-M21A	5283	5909	+	JAHZTA010000005.1_5282-5909(+)_1	MLKSQDILVLVKLLSIQNELRTSSNFSSVYSNDYSDFYLKRSLKHLLSVRGLAESIVIGKSEVSECIKRLVKVGLLVIHDQKFSQRLDLANFDWDINKRAFFQLVIHSFQYFFPAEIKSMDFGIPTAFSKDGLNSFLSYSSPIPYIWPIQTYKSISGLAIEPMHKSIPYAAIEDNYLYEVFAIIDIFRIGSPREKHIAEKLLSEILGV*
GCA_020982745.1	JAHZTA010000005.1	12	PDC-M21	JAHZTA010000005.1_8	PDC-M21B_WP_152736761.1	PDC-M21B	5915	6613	+	JAHZTA010000005.1_5914-6613(+)_1	MNSPLIKMLEKVADALTQDLREEMVFIGGCTTSLLLDPENYSLATRYTYDVDLIVDITTHAEWYSLEEKIRKLGFVNDQEDNILCRYKLGDDLIVDFMPTDSNILGFSNYWYEQAIAHKVTYSLPNELKINILESPYFLATKFEAYKGRGNNDPLMSKDIEDILTVCMGRSTLVEEIYSSPQELKDYLSDVLAELQNHSEFEIVLDDQCRYGSKERVKQVINAIIKQWNKAF*
GCA_020982745.1	JAHZTA010000005.1	12	PDC-M21	JAHZTA010000005.1_9	PDC-M21C_WP_062264319.1	PDC-M21C	6613	7287	+	JAHZTA010000005.1_6612-7287(+)_1	MNLFHFTHNQNLPNKHGIDGTGELKSNPVLELCYVVDGHSKHPNSDILVSNFHLFILEKKEAFKYLINDDHEISKFLQNLIKEFHTSQYRKLIPAAMSVCLLIFNQEKVYSVHLGDCRLGLILEEELTWLTYPHSLTMCHIEDRNAKDLELTLRSSPDNHILTNSLNTKCIKKIEINIFNREDGTYLLATDGLWKLDTDRVLLTVKNKENYNEIDDLAFIIATS*
GCA_020984805.1	JACYYE010000001.1	1	DMS_other	JACYYE010000001.1_41	DrmC_00006	DrmC	40151	40432	-	JACYYE010000001.1_40150-40432(-)_1	MKTRQFTEAQSIQLLQDAQKGEKSVEELCRDFGCSPASFYAWRKKYGDTTPDEAKRLHHLEKENARLLRIVGVLARTAPVWGLAASSASSSKG*
GCA_020984805.1	JACYYE010000001.1	2	RM_type_II	JACYYE010000001.1_37	REase_II_00018	REase_II	36817	37560	-	JACYYE010000001.1_36816-37560(-)_1	MALKCSSIEEFLLMRSFKGAMMSRITEAQKKIIEDAWEGDLNQDFLKVFEFGILTVSSENPRGAFSGKGDIDENFIRKAVKSYQADKIKEISLKDVNTKSDSAVERIAVAAGKISEEHIEKASENHRWLMQSENVLGVLLEKYIDSKISKQGWLWCAGSFIKAVDFIYPLESGEYKILQIKNSSNSENSSSSAIRDGTEIEKWFRRYATTGKYNWDALNKMIEEATGEDPGFQESDFMDFINKTLTK*
GCA_020984805.1	JACYYE010000001.1	2	RM_type_II	JACYYE010000001.1_38	MTase_II_00164	MTase_II	37775	38935	+	JACYYE010000001.1_37774-38935(+)_1	MSIVSLFSGAMGLDIGLGQGISRQAAAGLGNLTELPELKVAVELDEAARSTITRNTSKDIHVFDNIQNISAQEIIEATGIKQGEYFLVSGGPPCQPFSTAGRRDSLNDPRGSLFMDYVRIVEGLKPRFFVMENVKGILSAAIKHRPISERGIGFPAISPEEMQGSAFQVILEELKSLNYSITYGLLNSADFGVPQKRERLIILGSRDGEGISLPQPTHGPTRLPLVTVRDAWLDLKDEKPEYPAYPQSRKKYLELVPMGGNWRSLPLELQEEAMGGAYKSGGGKVGFYRRLALDLPSPTVTTSPSQKATDMCHPTELRPISVREAARLQQFPDSWIFEGKMLDKYRQIGNAVPIGLGRAIGKSIMETVQGCNMPDRSKQQSQPSLF*
GCA_020984805.1	JACYYE010000003.1	3	PDC-S10	JACYYE010000003.1_16	PDC-S10_WP_152022085.1	PDC-S10	22583	23260	-	JACYYE010000003.1_22582-23260(-)_1	MKIVCISDTHSQQGELFTTGCRLKLPEGDLLIHAGDLTSQGRPAECAAALSWLGTLAQRFTHGAVVIAGNHDFLAERDPEAFAALVPRNVTYLNDSGTEIGGLRFWGSPITPWFHDWAFNRRPGRDLAAHWAKIPASVDVLVTHGPVQGIHDRVPASRFGPAAHVGCPQLREVVERVRPRLFVCGHIHEGYGTDALSLPGTTFVNASILDGQYRPANQPVSVTLS*
GCA_020984805.1	JACYYE010000005.1	4	PDC-S02	JACYYE010000005.1_37	PDC-S02_WP_143549780.1	PDC-S02	32334	33374	+	JACYYE010000005.1_32333-33374(+)_1	MASDLTLPDDYAALLGDLKGRIRSAQTRAALAVNRELVLLYWHIGQSILARQAQEGWGAKVIDQLARDLKAEFPELKGFSPRNLKYMRAFAAAWPDPEFVQQLAAQLPWFHNVALLDKLKDPAQREWYARAAIQHGWSRNVLIHQIDTRLIDRQGQATTNFDRALPAPASELAQQLLKDPYTFDFLSLHDEALERDLERGLLAHLRDFMLELGVGFAFVGSQYHLEVGGEDFYLDLLFYHLKLRCYVVIDLKIGEFKPEYVGKMNFYLSAADDLLRHEQDAPTIGLLLCRTKNKVIAEYALRDMDKPLGVSTYRLAESLPVDLAGQLPSITELEKRLIDADGTLNE*
GCA_020984805.1	JACYYE010000005.1	5	RM_type_I	JACYYE010000005.1_36	MTase_I_00002	MTase_I	30725	32344	+	JACYYE010000005.1_30724-32344(+)_1	MTRGTKRAARAPSAQPRIEEVLWSTADQLRGHMDAAEYKHVVLGLVFLKYISDAFTTLYDKLKAEEGEETAEDRDEYLAEGVFWVPREARWDTLKDHAREATIGSLVDRAMAALEKENAKQLGGMLPTGYARPSLPHRVIGGLIDEISKYGTGGTVSDNSGDLFSDQPSPKAETDLLGKVYQYMLGRFAAAEGKLGGEFYTPDSVVQTMVEMLAPYKGRVYDPACGSGGMFVQSEKFVEAHKGRIGDIAVYGQESNYTTWKLARMNLAIRRIDADLGKENGDTFHQDLHPDLRADYVLANPPFNISNWGGERLQSDPRWRYGAPPAGNANYAWLQHILYHLAPSGTAGVVLANGSLSSGQSGEGEIRKRMLAADKVDCIVAMPGQLFYTTQIPVSLWILANNKQSGTGQEGRPLRDRSGQVLFIDARELGYMRTRTERDLTDEDRARIVQAYHNWRGDGDGEYEDVPGFCKAATIDDLEKNGWVLTPGRYVGAAPKEEDSEPFAEKMTRLSGELRAQFAESDRLQAVIKANLDRLGYGE*
GCA_020984805.1	JACYYE010000005.1	5	RM_type_I	JACYYE010000005.1_38	Specificity_I_00035	Specificity_I	33823	34599	+	JACYYE010000005.1_33822-34599(+)_1	MNRTLEQIARALFKSWFIDFDPVHAKQRGEQPAGMDAETAALFPDRFVEIDGKEVPEGWKVKALDSVADFLNGLALQKYPPTGEDDLPIIKIAQLRKGNTEGSGLAGRNVGSKYTVQDGDVLFSWSGSLEVVRWSGGEGALNQHLFKVTSSTQPAWFVYYWLLEHLPHFREIAANKATTMGHIQRGHLTDAKVYVPEKNLLDALGRQMQPVFEQIFQNDLEARRLAELRDSLLPRLLSGELDVSDWENAVEDPEGAPA*
GCA_020984805.1	JACYYE010000005.1	5	RM_type_I	JACYYE010000005.1_41	REase_I_00001	REase_I	35870	37999	+	JACYYE010000005.1_35869-37999(+)_1	MASSYNEETVELAALEWLRGQGFETAFGPDIAPETPGAQRASYQDVVLDGPLRAAMGRLNPGASPEAVAEAVRQLSNPVGVGLLANQGMHRLITDGVQVELPDGLGGVRAEHLQVIDVAQPRRNAFLAVNQFTVVEGQVERRPDVIVFVNGLPLVIFEFKNTKDASATIEKAYTQLQTYQKQLTRLFAYNALLVISDGSQARLGVAGAPFERFQPWKTVTGREVLPESLETLIKGAFTPEVLTDLLRHFVVFEVDGPQVVKKVAAYHQYHAVQRAVQTTVEASGVAGDRRGGVVWHTQGSGKSLTMVFYAGKLVVQPELANPTLVILTDRNDLDDQLFGTFSRASGLLRQVPEQVTARSELRQKLGERAAGGVVFTTIQKFLPEERGDTFPTLSERRNIIVIADEAHRSQYGLNARLGKDGVLTYGFAKHIRDALPNATFLGFTGTPIETKDADTRAIFGDYIDVYDVQRAVEDGATVPIYYESRLVRLTTDEVAWATLDEDFEEITEGEEDSSREKLKTKWAALEALVGAPERVRAVAQDLVAHFEARQGVLDGKGMVVGMSRRVCVALYDELICLRPEWAGSGDQEGFVKVVMTGSANDDPAWQDHIRSKARNKAIADHFRDPGSPMRLVIVRDMWLTGFDVPSLHTMYLDKPMQGHGLMQAIARVNRVFADKPGGLVVDYLGLANSLKDALGIYATSGGQGQPTLDV
GCA_020984805.1	JACYYE010000011.1	6	cas_type_other	JACYYE010000011.1_11	Cas3e_WP_189128522.1	Cas3e	14764	17646	-	JACYYE010000011.1_14763-17646(-)_1	MTSPHTPLHTPSAAVQVLWAKSGQLSAGTGWLPVLHHLLDVGACAAAILEREPASTRDLLAGDLGVPDTDLAVRWTCALAALHDLGKASPAFQHKADVLAARVWKVLPWQNHSESTPHGLVTQKLLPPLLEARGWHSAVARRAAQAIGCHHGQRQDTPRAPDRGTGSEWHAVQDELVTLVLTAFGLQDTPAPPATAFTGGAFMRLAGLTSFADWVGSSFPLDGDPDPLPFTDPAAYLSHATAQARTALDRIGWTVREPLAPNPAPIDETFDFIPGFSARPLQTLLAEILNTPDTRPALILVEAPMGEGKTEAALYAHLQLQNAAGHRGLYVALPTQATGNAMYTRLRTFLGHQAARRPGQAPVTVDLQLLHGGSALNDTYQNDLTRTRSEEQQTLHPTPNTAGDAADTVRAGEWFSHRKRALLSEYGVGTVDQALLGVLNVNHQFVRLWGLGNRVVVLDEVHAYDTYTTQLIHALVRWMHALNSSVIIMSATLPNQTRQDLLNAWNVTPDPAPCYPRLTVARTGDPAPISRHIPGPRRTQTVTLRATDPDPAALAALAVMLAEAGGTVTIIVNTVQRAQDIFKVVRDQLGPRFQSMCRGSKHPEKIGVHLYHARYPADDRAEREERVLRYLGKQPATYTRNGEPHTADVRPERFILIATQVAEQSLDFDTDVMITDLAPIDLLLQRAGRLHRHEGNTGRRGGHETPTLFVAGLHDWPEAALSEHHWKYVYAPALMYRTWYALQGRAHLTLPDDLDPLVQRVYDPGTPTLETLDEVQQITLRKADNHLRQQRNNQTSLGGQAHIGQPDTFLDLSPQPSLGEPDGEPTHDDTNAATDDLAAETPHFGTRLGDDSLRIVPIHRNGADYLDPKGQTTAQITTLQKNDWDTARAIYRRSLQVSRHDLVRHYRDHPTRRGTEHNGWAAHPLLRDAEPLILTGNQTVIGKTRVALDPELGLTYERIE*
GCA_020984805.1	JACYYE010000011.1	6	cas_type_other	JACYYE010000011.1_13	icity0108	TPR	18190	19902	+	JACYYE010000011.1_18189-19902(+)_1	MPSPRRTSLPAVPWAAWQESVLALAEENRFDDVIRTIERALNEGQSAANLLELLERVESSAPAVLPRGVGGCLSLHGLRLKLRLLGNARTPADVVALVREAQADGLGDGFLFADLAWALTQQEDFAGALRAADTALQDRENLTNRELGLALRMKGFAQNRLDPGSDWEGTFREALDVSEGWTRGLILLDLGGLRSRAGNEPGAMLAYTDALKLVVSTGHRAMLLNNMGVVCLRLGRFEEAEEYFMQVAALKSSYRSRALSGQAAARRALGEWARAESLYQQAAGASQDEDDRRQALRGLGYTQRLAGRHMQALETLRGAATTTRKDRDAGQSWVNVDVAATLASLDVLDVRSVEDHLARTGPLDTEEAQRAVIVRAELARRTGHPEQAAALLGSVSRHALWTREEAHAFSQLFTLLPEGQRPAPLPRPQQTRVHLRALGVPGVQVNGRRIRPGHLELATLAALMLAGGDLTTDELIEVVRDGKPRETRTAAQRVSRVVRQLRDTLGWEGSVLSLGGAYQLDPSVDWNSDVQVALAAGEPITVFMSGVPLPWVTEQEQYLIAKHSRHQIDD*
GCA_020984805.1	JACYYE010000011.1	6	cas_type_other	JACYYE010000011.1_14	Cas3c_WP_097654879.1	Cas3c	19956	20975	+	JACYYE010000011.1_19955-20975(+)_1	MGDSTPTPEPRTPNPRQAKTWDKAKRLSALRDELQARRCTTADLARRFDVGQRSIQRDIDALRRMGHDVVEHAGQTYSIPRNVTLLRPAEALAAYAAIRLAHHHSPALNSHYRHALHSISMALPERIRHTLNASVKDTGATPFAERQLEQVAAAWMDGRVLNFDYRRPNGELETGNELCVYFIEISRDNLAPYVIGLERRRRSQVRTFKLSRMAHLSLHQDTYEPDPDFDPKAFLSDAWGVIGSENPLTVTVRFAAEAAYRVLEGGFPNATLIRRDGCVEVEFRAGTDKTGLPRELMPFLLGWGPRAEVLSPPHVREAWLAELRETLARYDTPPARNTA*
GCA_020984805.1	JACYYE010000011.1	6	cas_type_other	JACYYE010000011.1_15	pfam09481	Cas8e	21006	22820	+	JACYYE010000011.1_21005-22820(+)_1	VNSPPTPTFNLLHEPWIPVRPVNGDPVREVGLRELLLHARSYSRIDDPSPLVTVALLRLTLALLHRALRGPNNLEQAAEWFRNGFPAETLETYFQTWDDHFDLFHPERPFWQVRDLTLDLEGGKYRSHWTRLGTEVGSANTLPLFNVAGRPGGDRTDALTPAQAARRLAEGQTFLLGGLIKRFTTSAKAAPVATFALTAAQGNDLHETLCLNLPVYVGQDSDRAVWEREPLTVQSVREFYEDELSEVPTGRADRYTWPSRSVLLIPEMNKEGAVQVTSIGFAAGIPLEGTAEGSGSNIDPMVTLRPPANPKRPERFPLKLKRDQLLWRDLSALLAGPEGEQTDNHPPGTLTFAQKLLDWAGRPGGLSLTVTGLLSDQGKAFAYRQEGYTFPHAFISDPEAFTTEINRALSASKAVAQGLNSATLRLAAEVVSRGGERDPHKDDVRNLAQTLPGVGAYWAALEAPFRVFLAGLDSPEEASAAWRASVAREARAAWAMNVQGAGGDGQVLGFAFRPRRTDGKYQPSPQSILDRALASLNAASRSRGGRRAPVRQWHRRNPQRRPPPAAGPPVGQPRKSPARRPADVHHALPPGPSRRAHARADPRP*
GCA_020984805.1	JACYYE010000011.1	6	cas_type_other	JACYYE010000011.1_16	Cas1e_WP_035839043.1	Cas1e	22762	23304	+	JACYYE010000011.1_22761-23304(+)_1	MRFPQGLPEGLTLAQIRGHEGARVRDAYARYSQAHGVKWEQRQYKQNDWNRATPINKALSAGNACVYGLAHAAILATGYSPALGFIHTGKMLSFVYDVADLYKIEVVLPIAFREAATPGDDLERRVRTGLRDHMTGLRLLERMAADLHHLLGGDQNDPEPTAPGDLWDPEGDVQGGINHA*
GCA_020984805.1	JACYYE010000011.1	6	cas_type_other	JACYYE010000011.1_17	Cas2e_WP_051024046.1	Cas2e	23301	23633	+	JACYYE010000011.1_23300-23633(+)_1	MIVMTLEAVPPSLRGELSRWLIEVQPGVYVGNTTALVRDLLWDKVVQYARTGRCTQLYRANNEQGFAIRLHGDPRRTLVSLDGFQLVAVRNARHAELQGEYDPPEDDDKL*
GCA_020984805.1	JACYYE010000013.1	7	HEC-06	JACYYE010000013.1_7	HEC-06_WP_012631435.1	HEC-06	5646	7367	+	JACYYE010000013.1_5645-7367(+)_1	MIRIARKIRGGCVMAAEVTQIRSSSLTVNELFSKPYIYRIPDYQRDYSWEDEQVDALWDDITLQYVTARNPNEYFIGTIVVSRDNKQGEKVVVDGQQRLTTITMIMAAIRNIWSKRGDDRRAQGVAADYLGKEDRKTGDIKPRLILNENNNPTFVKYVLEDEKAEISKSVHSSNRLLVRALERIESHIEKWIEERSRPVDDLLGIEEFIGNNLTIILIEAASDADAFIIFETLNDRGLALAVSDLVKNYLFSKGGTYISQFKRQWNDIAITVNQDEISKFLRYYMMSQGDFVRERDLYRAIRTGFPGTGAVRKLLDKLEGSSRIYAALSSSDSSYWKTYDPKLRDVLDALSIYKVSTYKIAAMSAFNYLSPEIALSVLRMLEVISFRITIAGTSNSGQIEKIYSNAAGEIAKGRVKNARDAFELLKDLYIPDREFEEAFKFYKTGRTQLTRYILARINDYLEEDPVRKTEHGGKISLEHIYPKSPNESWHAAFSTNDEIALVNNIGNVTLLETGLNRQIANEAFSYKKEKALSKSSLKINESVSRVENWTPRQIEIRAAALANKAAQIWRLDF*
GCA_020984805.1	JACYYE010000052.1	8	Helicase-DUF2290	JACYYE010000052.1_10	DUF2290	DUF2290	6894	7562	-	JACYYE010000052.1_6893-7562(-)_1	MVYLEEVETVLKRNRLLFDRTYSRGYLGRSDTKRLTYEELWKTTVSSAAFDFRLIDNSLLDFSISQYGDMQPRFAYYPSPYIYPSLHDYLIQEGFDLGSKEFHEASSACAEEYMEQLANAPINPNPMTIRYDKQTDSYSEAIHPENHMHLGLNNDIRIGCGNNLSPLDFTHFVIRQVYPQYWKVYSAKHEASIRQRISNKPSLHSRNFGNIDELELYLKYLP*
GCA_020984805.1	JACYYE010000052.1	8	Helicase-DUF2290	JACYYE010000052.1_11	Helicase	Helicase	7564	9615	-	JACYYE010000052.1_7563-9615(-)_1	MKLIDAPLDSLSQANLNLVSLIKNNAQDLDLLDSEIYFSFPLYKNLEDNTIISDITIISENYGVIIISCVDSSTYEDIKKSEFNASEVFSAIYAKLIRNQKLKQGIVNLKIPALGLIYAPNYGEDFASDFKFTRSTKGILDFFKDSQLSDPLPSEVMSETFATIEGSKALPKFDPRVSPDEASLKPKGRIADQIENQIALFDHEQKLAYMSIINGPERIRGLAGSGKTVVLAMKAALTHLRYPDAKIVYTFYTKSLYQHVRNMITRFYRQFDDKDPNWNNLMVMHAWGGEIPGLYSNLSEMVNRTPLTLSDAKRLAPSKMDPFSFICKDITPNLPENIFDYIFIDEGQDFGKEFIEMTLKITKGNKICWGYDELQTIFMPMAPTAKDVGIELTRDIVLKKCYRNPRDVLIVAHSIGFGIYGSRIVQMLESKEHWEDLGYEVVEGDFTEGSNTLIHRPTENSPSIIKDIVPKAEIVGVSNFTKFDDEIEAVSASISDDIAKGLRPKDILVITVDDKNARSYLSRIELSLLKKGIKSRNRHSRYFSTDNFFEDHHVTLTTVHKAKGNEAYMVYVVGCDAVYSSFIGARERNMLFTALTRTKGWVRASGIEPNARAFTAESQEALSHSPNMEFKYPGKTDLKVMRRDLLDADIHKSRKEQELRRLLNGMTKDEVRAFLDQEGISKD*
GCA_020984805.1	JACYYE010000071.1	9	RM_type_IV	JACYYE010000071.1_11	mREase_IV_00003	mREase_IV	8009	8878	-	JACYYE010000071.1_8008-8878(-)_1	MAVSDGEVWRVRDLYARLASDFALTETDLAEMLPSGRQATYANRIGWAKTYLLKAGALSSPSRGAVTITGRGRDLLSQCPDSVSTRDLLAFPEFQQFQAGGGSTDSAVAVSPDASDPTLSPEEQLEALSAALDRALVNELQTQIQTVSAQQFERLVVAVLVAMGYGGSVRDAGMAIGKSGDNGIDGLIKQDPLGLDRVYIQAKKWQNPVHSPEIRTFAGSLTYHRASKGVFITTAAFSDGAVKTAAQIGNIILIDGGTLARLMIDYGVGVITRETYRVRRVDAEYFDEL*
GCA_020984805.1	JACYYE010000072.1	10	PD-T4-6	JACYYE010000072.1_2	PD-T4-6_WP_157124873.1	PD-T4-6	1612	2580	+	JACYYE010000072.1_1611-2580(+)_1	MPDQNTLSTYTLHRVIGRGNTSLVRLATDPRGQQVAVKIPHAETLAVQDSAELFGNEVRLTLQFRHPHLVQGFGGTPFGPQAFLAVQYYPDGALSEQLQRDGTPLTLEGALRILADVASALAYLHHLGAVHQDVKAQNVYVNTEGRAALGDLGNTYFLAQGGKVSGSPYYMAPEIYHGESSSAASDVYSLGILAYELLSGERPYHGNTYEELMVAHLTRFPPPLAHLNPQVPRNVARLAELALAKRTGERPTADALRRALLTALGETPADEVYETDEKAPEPAARLVGRHGPPVKPAVAAAVTPEAAREDGGSRWNPFKRRK*
GCA_020984805.1	JACYYE010000101.1	11	RM_type_IIG	JACYYE010000101.1_4	REase_MTase_IIG_00003	REase_MTase_IIG	2461	5274	+	JACYYE010000101.1_2460-5274(+)_1	MALSWNEIRTRAAAFAREFKDEVKENAEAQSFWNAFFNVFGVDRKRVAVFEKKVDKVSGVSGQGRIDLLWPGRLMAEHKTRGKSLDGAFTQAQDYFAGLEEHERPPHVVVSDFARIRLYDVQEGTHVEFPISELPDHVERFGFMAGFQQRHFREQDPVNVRAAEQMGYLHDQLERSGYTGHQLELLLVRLLFLMFADDTGLFDQKGIFYDLVDSTRKDGTDLGPVLAKLFQVLDTPQTKRQTTLDPRFTVFPYVNGELFRERIDLADFDAGMRERLLTASNLDWGKISPAIFGSMFQSVMDATERRALGAHYTSETNILKALGPLFLDELHAMREAARGSKARLQRFLDLLPQMRFLDPACGSGNFLILAYRELRRMELDVLAELHGDRQVLDIATLVRVNVAQFYGIEYEEFPSQIARVAMWLTDHQMNIEASLLLGQAFVNLPLPAAAHIMHGDALEADWEGHLDLPADAPGLQRVYIVGNPPFIGYNVMTEPQHDQVKRLFAGVNGAGRLDYVSAWYAKSAQLMHRWNKTYPTLKTGAALVSTNSITQGEQVAPIWGLILNDFRMHLTFAHRTFKWSNEARGNAAVHCVIVGFGPEAAAQPRLFDYAKVDGPATERPATNINPYLTDGPTVMVHKAQTPLSPGVPNIYFGNMPRDGGNLILQTREEYDELLKAEPDAAKFIRPLLDAQDFLNGATRWCLWLVDAEPHELRKLPKVMERVQRVKDFRLASRAASTRGFAATPTLFAQISHREANYVVVPGHTSERREYIPMGYLTASVIVNNAMFAVPDATLFHFGIMHSRMHMDWIRFVGGKLESRYRYSKDLVYNTFPFPDRSALTPKQVQAVELAAQSVLDARAKHPGSTLADLYDPNSMPNDLRKAHDALDRAVEACYRKAAFKSEQERIAFLLDEYRKLSPTLLGATPPAKKRRKKAADA*
GCA_020984805.1	JACYYE010000115.1	12	PDC-S38	JACYYE010000115.1_3	PDC-S38_WP_174243465.1	PDC-S38	1294	1461	-	JACYYE010000115.1_1293-1461(-)_1	MAKNTGNNYRNGAVRSRSQVQNPKTGNWTKRDADTGRFKDVKSGGDPFKGVRKEK*
GCA_020984805.1	JACYYE010000156.1	13	cas_type_III-A	JACYYE010000156.1_1	cd09680	Cas10	1824	3857	+	JACYYE010000156.1_1823-3857(+)_1	MEQELQALLRHVRGGQVRGLDVMFQRLGEQGSYRVASSRYPLAEVDPLRPTLPGGSGDAAGLARALEAALPLAVTPEAQLTTLERFGGFVAAVDAAGAEVGGVSWFDQARLRVALEACGDEVLVLRADVSGIQEFIYRAESSRALRSLRARSFYLELLAVHALRHLLRLCGVSRANVAYVGGGGFQLYLPGRFAAQVRAFAQSFDDWLWDAHQGGLGFSVASVIVSPAEARSGTGFQRDLSAELGRQKARRRAGRLSAVFGGVSSPVLRQRQEESLSDALIEFGGLLPRASHIEVREAGKADGSGWVTVGDRAYRPLRASPGEPLPPERLALNSLTDVDAFPMFTGNYVTRVRDVPPPLRNVDADQGEGPHSVASHEQLVDLALGQPRLALFRCDADNMGTYFAGGIPGHSAARHATLSRLMSLFFQGYVNAICAQRDPLLPGVPQAARSAAEGHGRYLNIIYSGGDDAVVVGAWNEVLTFAVDLRRAYRAFTGGNDRLGLSGGAFMAKAKYPLRRMADLAHEAEVLAKQVEENGKVVKDGFVPFLTTDGPGRDPSAAVRWNVFAALDGAGGGMDRTLDLLAAFLTLSGPGSGPDGVELNVKRAFLWKLQAFAQRDGDAWRLPLLHYALARATPPAEQLPAWQALQRTLLRRDTWPHLGHVLGFLHLARPTAQERMD*
GCA_020984805.1	JACYYE010000156.1	13	cas_type_III-A	JACYYE010000156.1_2	pfam03750	Csm2	3859	4305	+	JACYYE010000156.1_3858-4305(+)_1	MSWTQEFKTARGDAATLSDIGDFNQLVSLAETVGRELQGGGVSSRQIRVLLSETTAGVSRIRRGRTLGIDTASPDRAQQDRAAQREAALLNISLVYSAGRAKSGETYIRQLTDLMGEVTGNVRTFEDFKVLRKFSEAVMAYFKFHGGK*
GCA_020984805.1	JACYYE010000156.1	13	cas_type_III-A	JACYYE010000156.1_3	cas7_TM1809	Csm3	4302	5153	+	JACYYE010000156.1_4301-5153(+)_1	MNMERQFHGKIIIELPFKLLTGTHIGNSNDGFAIGGIDKVVIRDAVTRLPIVPGSSLKGKLRSIVEALEGMEKGQPLEQGKWYNRGHSNMYRHEADTRAEALKNAVDRTFGTTGRGSADTNHPARLAVSDAQVTRETADVLADLEGDFPFTEIKSENFLDRITSAANPRSLERVPAGSVFVSRVTYTVEDLSHVKDDLKFLLAALKWLEDDYIGGNGSRGYGRVKFGRAEKLPLDTIDSPPIRVTIKPRRAYLEDTEPQAQEFDTVQALREALSGTLLQPLGR*
GCA_020984805.1	JACYYE010000156.1	13	cas_type_III-A	JACYYE010000156.1_4	cd09663	Csm4	5157	6263	+	JACYYE010000156.1_5156-6263(+)_1	VGRHDLVVLTFTQPLRGRDLRAGYLPSDLLWGALFSADVRLQDAPMPLENPYRVSSAFPYAGGEWLLPRPRAADTPGTDAPDSAGDRKAVKKLEFVNLEDFLTLAGGQRLSAERLARAWARQRRALLPVTAQEPPLTMTDAQLNRTLRGTRHAGQGDGLARARYAAPLADLTPTERLHLSREAHGQGASGQTERQRNAQDRVTQATDTFTTDALAQPRLAFLLETTSDAQRARLLAALRLLADAGLGGLRTHGSGQFTLELQPVPDGLAVRLTASGQHVLLGLTHPTPQEAQAIDDSEDARYSLRRRDGYLDGTTLERQDVWMLTEGSLMPGPLTGQVVDVAPPDFPHPVWRSGLSVSIGIGTTGGAA*
GCA_020984805.1	JACYYE010000156.1	13	cas_type_III-A	JACYYE010000156.1_5	cd09662	Csm5	6260	7591	+	JACYYE010000156.1_6259-7591(+)_1	MNRNILSFDVCIRPVSPVHIGIGNEVVGRGAYHLYRDSSKDALALLQPRKLAGRLLDHYGDQGNMAQTVRQRMEQDDYPPAILREIESGTLALRRMGVHPGALPLLRDRSGGLKIITAQANGLPYIPGSSVKGALRTAWLDWQTQQSGAYDRFRREVNKANLRGRDRADDALMERKQIAEGLSGTSGRMQPQNRDLFRAVQVSDLQPDRTQNLTRVYAVLSMSYQAGSHARPSNGGKAGAQAWECLNPDAGATYTGTVTVDLDLLRRMQTSDADAGNLARALGNQSAWTDALAGYGSRVYGTEEQHYNRLADLERQGQDGVQLWGEGGLVLDWVLAEAQEKGAERLFPVGMGTGLMAHSLLGVLPPESSDLAFLGDEQGQGDTLLKGVLDTGLRRPNSAYAEPDYPSPKSRRVTGTFNSRVARDMRAERPLGWTELTLTRRSG*
GCA_020984805.1	JACYYE010000226.1	14	SoFic	JACYYE010000226.1_5	SoFic__SoFic	SoFic	3095	4321	-	JACYYE010000226.1_3094-4321(-)_1	MTHFRRRYLHDHPGWTDFTWDSAALSHLLEQVNFQRGALSGQLSILGLDARQEALLDALTDDAARSSRIEGELLDELEVRSSVARRLGLPYGGLPELHRDVVGVVDVTLDATRNAHLPLTEDRLFRWHRALFPNGQSGVTPIVTGAYRTDADGPMQVVGNRLDNPTVHFQAPAAGRVPDLMTAFLAWLEAPQSLDPVIKAGLAHLHFLTIHPFEDGNGRLARTLTDLLLARADRRRERHYSLSRQIQEHQRAYYEILERTQRQATPDVTAWLHWFLHRVLDATAQTQRALGAVRTKRAYFDRHRTAALNDRQLGVLNRLFEPFDGKLTRQKYVRLVGKHPAPGTLRRQAISEDTALRDLEGLVSAGLLVREGAGRGVHYRVLLPDEADTPAFNADVFTTGRRDGADEP*
GCA_020984805.1	JACYYE010000247.1	15	PD-T4-6	JACYYE010000247.1_6	PD-T4-6_WP_036366335.1	PD-T4-6	4486	5433	+	JACYYE010000247.1_4485-5433(+)_1	MPLDSGSVLVGRYDLLGLLGEGGSARVFRAHDTLLGRDVAVKVQHAHVPPSDRERFLREVRTLARLTHPGVVPVLDLGTEPEGGRPFFTMPLMTGGPVTTLGPLEDAPGPLGRFLTAAAFVSRALHFVHAQGITHRDLTPGNVLLDGAGLPRVMDFGLVALSEHTRQLTRSGVTLGTPAYMAPEQARGVGVGPLSDLYALGAVLYRVACGSPPFVGDSDQSVLYQHVYEAAPDPRELNPAVPDAVARVLLSLLAKRPEDRPESGEALAHLWALARRDVWTAHVRGQYRGGRTRTGEHPDGPARVAGLREVWSVPLP
GCA_020984805.1	JACYYE010000317.1	16	cas_type_other	JACYYE010000317.1_1	pfam01867	Cas1	105	1028	+	JACYYE010000317.1_104-1028(+)_1	MTSVLVQTPGAAISARGGQLIVETKAGQHAVPLGHVTELIVVGNARISTAVIVDLAGRGVPVHVQARAGSVPFSVLGNVEGQVEALRAQVLAPAGARLRAARALVRAKVVNSAWVLRRLRCGVLDVPDIEAAGDEDALRGVEGAAARQYFAALAAALPGWEFGGRAYRPAPDPVNAALSFAYMLLLGQARVAVARAGLHPGLGTLHVPHGRRPALALDVMEPFRGPVCDLTVASLLRSGQLRVDGFEVRGGEVRLGAAGCAVVADAVAQRVAVWGVMGALQRQVGAVQRAWAGEEGSCWVWAPPVRA*
GCA_020984805.1	JACYYE010000317.1	16	cas_type_other	JACYYE010000317.1_2	Cas2g_WP_109723797.1	Cas2g	1053	1331	+	JACYYE010000317.1_1052-1331(+)_1	VTGRREVVVAFDTPSDRRRRQFTRLVSRYGVRVQRSVFLLSGSAAELRGVWAELERVVDPAVDLLLMTAVVPGAWWQAGAVRALDVPLVAAF*
GCA_020984805.1	JACYYE010000317.1	16	cas_type_other	JACYYE010000317.1_3	shah_acc_0001	Csx1/Csm6	1376	2743	+	JACYYE010000317.1_1375-2743(+)_1	MGDLTSGGQATTFFTVVGSQDPQITPGGVQGPALDLLDALLTAGERVTEVMLAWTPDQGNRQWPGGYDAQRDALEREVRSRLPGVRVQSLPVRVRPNAAAEVLPVLAGALERFRHAGRLLVNTSSGTPQMLEALKVLRGTGWFADGDVTLWQVDRPEFRVPGQAFWREATTPFLEETLRLGAAFAALRRFDFAGARDAFAALAAGPLELPGRSRTLLDLEHVADALWWLDARDAISAAESLDALALHVPPLADLHGFAQSVEQAPAEVLIWLTWGRYDRAAAQERTADALVWAVALHELLVVKLAEQAGLPDTEKALRAQDLPPGLFDTLKAQVGPEGVNAQGHLKFMNLKEKLALLRAPALGVPNVDRFDAGDRRAVPNPQLAQVREWRNAVMHQGRVPADVDLNMVDEVVTALLGEYPFQTPWGRDWAGQPSAAFVSAVALQRLADELHGWAG*
GCA_020984805.1	JACYYE010000317.1	16	cas_type_other	JACYYE010000317.1_4	Cas6d_WP_087711943.1	Cas6d	2743	3561	+	JACYYE010000317.1_2742-3561(+)_1	MPALVEVTLHVLSARPGGLLGVPLHGLLFSALERVNAALSERLHAAEVKGFRIGQSRWEETAGGAHLTFQVGVLDDSLLGPLLEALTVGRTHGNEATTLRGEVLAVQITAQESYGDLYARHASDVSGRDLHFTFLTPTTFRTTDLDMPFPVPKTVYYGLQRRWEAFSDLHFGAELTNWVGRAVRVRDYRLKPRTVQFKGARGSAMTASLGEVHYVIARPGDAEPTFVRLLTEFANYAGVGYKTTFGLGHVATWGWHDHLEAAAGQTADIDPD*
GCA_020990605.1	CP087683.1	1	DRT_other	CP087683.1_1047	retron_VI	RT_VI	1039852	1040808	-	CP087683.1_1039851-1040808(-)_1	MNQQTTKPVSTKRRTERYRIASSHLYGIRRHTKLAEILWWAGTAGQLQTFTRQPDNYTRYIDTSKPGKDRLIEAPARRLKGFQRRLLDLLIRIELPDYLHSARPGYSYLSNSAAHCKADGSTVTMDIDSFYQSVTLHRVAQFFEQKLNCAPDVSETLAHLLCCDGHLATGSPASPLLSFWAYHNLFDSINDRVRSRGGVFTLYIDDMAITGNGFGHTDARWVGRLIRRSGLRLKDSKTRVFRADAAKLITGRACRNGVSRAPNKQHRKMREAQAQLEQNPHDLTLRASVAGLKRHLALLDDVKRDQHRADASRISKRH*
GCA_020990605.1	CP087683.1	1	DRT_other	CP087683.1_1048	retron_type_VI_hth_cluster2_1	HTH_VI	1040762	1041079	-	CP087683.1_1040761-1041079(-)_1	MLNRALKIIREVHRMKQGELADLLGISKSYLSELERGEKKVSLNVLNKYASVFDVPASTFLSFMEALEGESETRRARAEKLLSVLSWTIENESADDQTRLNKEAN*
GCA_020990605.1	CP087683.1	2	HEC-01	CP087683.1_1582	HEC-01B_WP_231583829.1	HEC-01B	1533871	1534935	+	CP087683.1_1533870-1534935(+)_1	MKIEPIILKHVQGFRNVHLKNRSACVVFVVGVTRSGERAFFTLSGLLDPGLQDNCRTALDTHHHCCEARSPGCNPHHNAVLIELQYSMETSGVKWTMSYSVSLAKDAPIPAVQQKQLRYKRGLHDRPGVFLDGCIGQGYASSAVEDVHPSDNAPDRQHQQVALNTLAIKDLGAFERCQSIRTFKHITGHGRISHSHIDTGHGCNVAIFLNGPKAGTHRVPGIASPVLRSMDKNSLTLHLQDRSFRLLFPDRDVSDRVLLYDPAPDLMPCVAAPGHHRDRQLQLVIGQLETSPRSADSGRPDRVARHYGGRGLVKYRDGIRRHRRHDNQNITPPITGDGQRGHGWQPIFKRIHPG*
GCA_020990605.1	CP087683.1	2	HEC-01	CP087683.1_1583	HEC-01A_WP_207689501.1	HEC-01A	1534932	1535519	+	CP087683.1_1534931-1535519(+)_1	MKALRLLLEEILARRLPGRFLQCLRVLVKGMDHRLIACNDTQDQKQPLERRIASDTHSHRRVIAQCDQDHLPNDWGMQQHLMHVCHTSGTAAYDIVHIAWWELQSCYPVLFQSLEHALEIGTLARHQGKRRCRSSNAFIRPSRTLNMLPRDDDQKVTCARQTGQFAVLDHQHCSHFFNMIASIKRFEAELLERPV*
GCA_020990605.1	CP087683.1	3	Mokosh_TypeII	CP087683.1_1061	Mokosh_TypeII__MkoC	MkoC	1046039	1049566	-	CP087683.1_1046038-1049566(-)_1	MQARSSAYASYWRHSLADAETDRGAFDGRHISAFWELSQEHLASGCASRNIVDACFGKDAEQLQAVEVVIRPKVYTLPFEHGTPQHIGTPAIVTPIVALALLARDGRIYPLTRTLVPRDILEPLARGHFSIGCVSDQDAFLTAHPVPGIAFMGNDADPLSNLEFDRQWVDFLAGCDRLLEQIGGGWPGPDEHYTLAKHGYLAKKESFSSGHILALYDHLRRHTPQVPLFERYASTDIAAPEPCLPPHAGFSQRLAHGSNAFPATPAQCDALTHLMAAKAGEILAVNGPPGTGKTTLLLSAVASLWAHAALAHEEPPVIVAASTTNQAVTNIIDAFGHDFATGDGPFAGRWLPNIKSFGAFLPSAKQEAKASEKYQTEEFFDAVESAAYVTEAQQAYLRAAAVAFPEIAPESRSVAAAVEALQKAIRKEAATLAAIEEAWSALSGARDAVRVELGDMPAATMTRRRKQLDNTETEKRLIDDVVTRWEHYRTQESVVYAFFSWLPPVAQKRLRLARLFLKPIWPSYHAQGAWETIRQIDASLKGITRQFDQTLKEHKWCVKRGEAVLHAEQFYMGKWQAALAPLDLSDAASHISIADCESRADMQIRFKIFLLTTHYWEGRWLLDMQALLPNLDEERHKKERSFIEKRWRRRMKLTPCIVSTFFMLPQKMRVYQHDGPGFVSNYLYDFADLLIVDEASQVLPEVAGASFALSKKALVIGDDMQIEPIWSVPASIDIGNLISAKLLAEKGDQEAYERLCKTGKSAASGSVMQIAQMLSRYHYDPALARGMFLYEHHRCFDEIVSYCNALCYRGKLIPKRGSKAEAFDKGDMWPALGYLHIHGVCQKSSGRSRHNMHEAETIAAWLAKHRDALQANYGQPLHHIVGIVTPFSAQVDAISQACRLVGINVSPEKEGTIVGTMHSLQGAQRPVVIFSPVYSKHADGRFIDNRPSMLNVAVSRAKNTFLVFGDMDVFASASKMTPRGLLADYLFRDPSNALSFEHLVRKDLQVPSTDLHVLRDAPAHDTFLLETLKRVQREIHIVTPWMSLKRIEDIGAFAAMRDAVGRDVQVTIYTDPEFNTDNDTCGNKINELLTATDTLRDAGIQVAFVVRIHSKMVIGDDDVFCVGSFNWFSARRDTQYARHETSFIYRGGGLADERDAMLKSLRQRVIDDPVQRSDS*
GCA_020990605.1	CP087683.1	4	PDC-S05	CP087683.1_2577	PDC-S05_WP_038272984.1	PDC-S05	2598361	2598606	-	CP087683.1_2598360-2598606(-)_1	MSELPSGDIIKQRRSHVQPWSVAMRGTAWQRARHISDQQAMGNVAVDYQQDRAHCAAQVFDVEVASLETVQTLQKTISGKK*
GCA_020990605.1	CP087683.1	5	PDC-S08	CP087683.1_1212	PDC-S08_WP_202707215.1	PDC-S08	1212241	1213200	+	CP087683.1_1212240-1213200(+)_1	MPDDSHRLLTVAVTSRALFDLEEGHALFERDGVDAYAHYQREHEDDVLQPGVAFPVVRKLLALNRGALTDMPRVEVILLSRNSADTGLRIFNSIQHYGLGIVRATFTSGEATWPYVKPFGTDLFLSANPVSVRRALEHGIAAATIMPRMPGERVEAAAAVSDNAGSALPAQLRIAFDGDAVIFGDEGERMSREQGIEAFGRYERERAREPLTGGPFRNFLSALHALQAAFPSGEASPIRTALVTARSAPAHERVIRTLREWGVRLDEALFLGGRHKGPFLEAFGADIFFDDSQHNIDSVRQHQGVAAGHVPHGVSNDPG*
GCA_020990605.1	CP087683.1	6	RM_type_I	CP087683.1_325	MTase_I_00018	MTase_I	365830	367590	+	CP087683.1_365829-367590(+)_1	MNPIEQQFLNDFEKKLWTAADKLRSSLDASVYKHVVLGLIFLKYVSDAFEERQQTLRQQFQNPEHDYYMDPDAYGGAGTPEYEQNLAAELEVRDYYIAKNVFWVPIEARWHTLRNFAPLPPGSELPWTVPKRDSDGRYVHNAAGERVMEPDKMRTVGWLIDNAMEAVERENVKLKNVLNKDFARTQIDSHKLADLIVHFSDTYFSQPTYRGHTLDLKSNDILGHVYEYFLGQFALAEGKKGGQYYTPKSIVTLIVDMLQPFKGRVYDPAMGSGGFFVQSEHFITQHSGKITNPKTGQISIYGQESNPTTWKLAAMNMAIRGLDFNFGKHPGDTLLNDLHPDLRADYVMSNPPFNMKEWWSEKLDNDPRWIAGKPPHSNANFAWLQHMLYHLAPTGSMALLLANGSMSSNTNNEGEIRKQLVEHDHVECMVALPGQLFTNTQIPACIWFLTKDKANGFNLDKKKRNRRGQYLFIDARSLGYMKDRVLRDFTLDDINKIATTFHAWQQGTNYADVPGFCYAATLDDIRKHGHVLTPGRYVGAAAQEDDGEPFADKMARLTAQLAEQFAESAKLEGEIKKNLAGLGYGV*
GCA_020990605.1	CP087683.1	6	RM_type_I	CP087683.1_326	Specificity_I_00038	Specificity_I	367580	368953	+	CP087683.1_367579-368953(+)_1	MAFDWNAAIVGDFVDLQRGNTYQSALLDTPGPVLLGLASIECDGGFRPDKLRTYGGESPARLLIYPGDIYVSLKDVTQSGDLLGSVARVPNFITVGRLTQDTVRLVFKNEMIDRSYLYWILRTPEYRDYCRARGMGTTNLSLSRSDFLSFTVPEPTSNRLSIQRTLDAIECKITLNRDICQTLEAMAQAIFTSWFVDFDPVKAKIAAIQEGRDPLCAAMSAISGKGDATLDALPPEQYKQLAATAALFPDAMEAAALGEIPKGWMLKSLGDVAQFANGKVDVASLNEGIYVSTENMLNDRAGITRATSLPSTATVPSFTKGQVLVSNIRPYFKKIWLARFNGGRSPDVLAFAPVDLRWSEFLYSLMYQDAFFEFITRTAKGAKMPRGDKDAIIGWKFPCPDERLIVHFSEKSRPCYEHIEHLTSENQALLVLRDTLLPKLLSGELPVTALVDAAGAG*
GCA_020990605.1	CP087683.1	6	RM_type_I	CP087683.1_329	REase_I_00001	REase_I	370435	373605	+	CP087683.1_370434-373605(+)_1	MLTEHTLEAHCLHWFQDTGWHVAYGPDIGPDSSAPERTDYRQVILRERLLAALARINTHIPATALEDAVHALHTISEPQMVMRNRSVHRLLLNGMPVECVVGDEKKTDWVQFIDFQHPSNNDFLAVNQFTIIGHQQLRRPDVIAFVNGLPLAVVELKNPANEHTDIWDAFNQLQTYKDEISDLFNSNVALVISDGWTARVGSLTADTERMLPWRTIDHENDRPRLQMELETVVRGFFKPELFLDYVRHCVLFEQNDVGIIKKIAGYHQFHAAREAVRATVMAAQQADKRLLEVREAPAGYGKDVTPGSRKAGVVWHTQGSGKSITMACYAGKLLQQPDMKNPTLVVVTDRTDLDSQLFATFSAASDLFKTTPVRAENRQELRALLASREAGGIIFTTVQKFALLEGEDVHPLLSDRANIVVISDEAHRSQYGTKGTLHPTTGKYMFGYAKHLRDALQNATFIGFTATPIAQEDKDTRTVFGDYISIYDIQDAVDDGATVSLFYESRLAKLDVNQAEIDALNAQVDELFEEEEDIASREKTKSEWAALEKLVGSAPRVHQVARDLIQHFEARVAVMDGKAMIVCMSRDICVQLYNAICIGDAHTPPLRPEWHSPDPKQGAIKIVMTGSTTDKALLKPHLYSTPVKKRLEERFKDVKDPLKLVIVRDMWLTGFDVPCCHTMYIDKPMKGHTLLQAIARVNRVFKNKPGGLVVDYIGIAKELKVALKTYTAANGKGDPTHNAAEAMAVLREKLDIVRGMMHGFDYSAFETQALPLLVPAANHLLGLQDGKARFLDTMAAISKAFALCGTLDEAAALRKEIAFFSAIKAAIVKFTTVDKKRRDAEKNSALKQILDNAIIADGVADVFALAGLDTPNIQVLSDEFLEDVRQMKSRHVAVELLEKLLRDAIKARASHNIVQEKKYGDRLLEALRKYHNRAIETAQVIEALIQMAKEFQATLEREATLGLTHDEIAFYDALANNESAVRELGDEVLKKIAIEITEKLRASTTVDWQVRESVRAKLRILVRRCLQKWKYPPDQQPNAVELVLQQAEELSNHWTV*
GCA_020990605.1	CP087683.1	7	RM_type_I	CP087683.1_2575	REase_I_00009	REase_I	2594166	2597189	-	CP087683.1_2594165-2597189(-)_1	MSEPRTPFRYAPIAVSDDSTVVAEFQLDTLGVRETAYQSEAELEQAFIHQLQQQAYEYLRITSEAELVANLRRQLEKLNKITLSEAEWERFFSTCIAGANDGIVEKTARLQEDPVQLLKRDDGTTKNIYLIDKDNIHNNTLQVINQYTVKGERGNRYDVTVLVNGLPMVHIELKRRGVDIREAFNQITRYQQSSFWAGSGLFQYVQLFVISNGTLTKYYSNTVRAAHVKEHTAKHRKSTTSNSFAFTSWWADARNQPITELTGFTKTFFAKHSLLNVLTKYCVFRVDRTLLVMRPYQIVAAERILQRMVTTAHQKQWGSVAAGGYIWHTTGSGKTLTSFKAAQLACGVPGIDKVLFVVDRKDLDHQTMQEYERFKKGAANSNASTAVLQQQLEDADARIIITTIQKLSRFVAKHNKHPVYAAHVVVIFDECHRSQFGDMHTAIIRVFQRYHLFGFTGTPIFAENSAGTSNAQRRTTAQVFGEKLHTYTIVDAINDKNVLPFRIDYINTIKALPGSQDTPISAIDTERVLLAPQRITQIVGYIRAHFDQKTKRASHYSHEGKRLAGFNALFACASIEAAKRYYAEFAAQQKELPEAQRLKVGLIYSVTEQGQDSDGLLGEEAFETEGLDQSARDFLQAAIQDYNALFATRFGIKADEFQNYYKNVSERLKTRQLDIVIVVNMFLTGFDATTLNTLWVDKPLKAHGLIQAYSRTNRILNSVKTYGNIVSFRNLEQETNAALALFGNKDAKGIVLLKPYAAYYQDYTTRVAELVTKFPLGNAIVGEAAQKEFIQLFGSILRLKNILTSFDDFAGHEILSERDFQDYQSVYLNLYAAFRSTSETETASINDDVVFEIELIKQVEVNVDYILWLVAQYLKKKGTGDDQDIRSTIEGAVNASPGLRHRKDVIEQFVDAVNTKTKVDAQWQAFVAAKKTAELERIITEENLNAEAAREFIDNAFRDGGVSTIGTAITKVLPPVSRFSKNNDHAVKKRIVLDKLAVFFERYFGLA*
GCA_020990605.1	CP087683.1	7	RM_type_I	CP087683.1_2576	Specificity_I_00006	Specificity_I	2597186	2598358	-	CP087683.1_2597185-2598358(-)_1	MSRIDELIAALCPEGVEFKTLCEIFDMKAGKFISSNEISKIQDEHFLYPCYGSNGIRGFVRQNNQEGKYILIGRIGALCGNVKRTHGKFFATDNAVVCNGKVEVDMDWAFHLLSVMNLNQYATKAAQPALAVGTLDQVKAPLPPLEVQREIVKMLDTFTQLHAELHAELHARRRQYTYYRDALLTFGERTDVDASIRWMTLGEICKSVSSGGTPLSTRTDYYGGDIPWLRTQEVRYTDILDTEIKITEKGLKESAAKWIPANCVIVAISGATAARSAINKIPLTTNQHCCNLEVDPTQANYRYVFHWVSKEYERLKALGQGARADLNSGIIKSYAIPIPPLEEQARIVAILDRFDALVNDISFGLPAEIQARRQQYAYYRDRLLTFKEAR*
GCA_020990605.1	CP087683.1	7	RM_type_I	CP087683.1_2578	MTase_I_00005	MTase_I	2598603	2600183	-	CP087683.1_2598602-2600183(-)_1	VSNTKELERAELHKTIWRIANDLRGSVDGWDFKTYVLGMLFYRFISENLTSYLNGEERRAGNADSDYVTLSDEDAESGRAVTVDEKGFYILPSALFCNVRARAEQDDNLNETLARIFANIQRSAMGAASEANFKGLFDDLDVNSNKLGPTVAKRNEKLVKLLNAIGDLPLAGGSNGFADNTIDLFGDAYEYLMQMYASTAGKSGGEFYTPQEVSELLARITLVGKTEVNKVYDPACGSGSLLLNVVKVLGHGKVRQGFYGQEINLTTYNLCRINMFLHNVDYEKFHIAHGDTLTDPAHWDDEPFEAIVSNPPYSTKWEGDANPLLINDARFAPAGVLAPKSKADLAFTLHMLSWLAVNGTAAIVEFPGVLYRGGAEQKIRQYLIDNNYVDAVIQLPPDLFFGTTIATCIIVLKKSKFDNATLFIDASSLFVRSGNKNKLLPEHRQKILDACIARQNSDHFARLVENADIAANAYNIAVSSYVEQADTRQTTDIKALNTEIARIVARQAQLRQQIDAIVADLEGDQP*
GCA_020990605.1	CP087683.1	8	RM_type_I	CP087683.1_2593	REase_I_00001	REase_I	2607087	2610077	-	CP087683.1_2607086-2610077(-)_1	VSFNESNTIEAYIRDLLAGPINATSAHTIQEPQASAGSRPKGIGWRYVAAAAVPRQLQEVLVEPWVREALIRLNPDIAAQPDHADEVLHKLRAIVLSVRSDGLIRANEEMTAWMRGERSMPFGPNNMHVPVRLIDFDDVSQNQYILTQQYSYRAAATERRADLVLLVNGLPLVLIEAKTPVKACMSWFDAAVQVHEDYEKCVPELFVCNVFSVATEGKAYHYGSIGLPVNQWGPWHLEGAAAARSDHPLQSIAASVHSMLRPAVVLDILAHFTLFATDIQKRRSKLICRYQQYEAANKIVERVLAGYPRKGLIWHFQGSGKSWLIVFAAHKLRLHPRLKNPTVLIVVDRVDLDTQITDDFTSADIPNLEKAATCQTLQHLLAQDVRKIIITTIFKFGEVSGVLNDRHNIIALVDEAHRTQEGDLGRKMRDALPNAFLFGLTGTPINRADRNTFYAFGADADAQGYMSRYSFEESLRDQATLQLHFEPRRIELHLDKATLDAAYKDLTGGLSDLDKDTLAKTAAKMAVLVKMPERIRKVCADIVAHFNTKVAPNGFKGQIVTFDRESCLLFKAELDKHLPPEATEIVMSVQAAEKKEYPEYAPYDRARDKEKTLLDNFRNPTHPLKLLIVTAKLLTGFDAPILQVMYLDKPLRDHTLLQAICRVNRCYSQQKKHGLIVDYLGVFDDVATALQFDDQSVKQVISNIQDLKDTLPEAMHTCLAFFAGCDRRLQGYEGLIAAQQCLPDHQARDHFAAAYSVLNKIWEALSPDSVLTPFEKDYKWLSQVYQSVQPSSGYGKLIWHSLGAKTIALIHQNVRVDAIRDDLDTVVLDADLLEALLAHPDPKKTQDIEIKLKRRLRRHEGDPRFKPLSERLDALKDRFESGQVNSVEFLKQLLDIARETLQAEQHTPPEADEDRGKAALTELFNEIKTPATPIMIERVVTDIDNIVRLVRFPGWQDRLAGQREVKKALRKTLLKYQLHLDQELFEKAYSYIRQYY*
GCA_020990605.1	CP087683.1	8	RM_type_I	CP087683.1_2594	Specificity_I_00049	Specificity_I	2610080	2611234	-	CP087683.1_2610079-2611234(-)_1	VFDQHSTPLKPGWRRVRFGDVVRLSKGRSQDPLADGLERYVGLEHLQPEDVRIRRWGHVADGVTFTSVFQPGQVLFGKRRAYQRKVAVADFAGVCSGDIYVLESKDAQVLLPELLPFICQTDAFFDHAVSTSAGSLSPRTHWTSLAKFEFALPPMEEQRRIVGLFLEIERNSDDLISLEGRSSLLIEAIFQHYVWSDASLIQQPISQIAEINPKVSSLSEEDPFIPMEAVDPWTQKINPSKIEKKGKRGGIRAQGGDILMARITPCLENGKIAQVPVSIEKSGGSTEFIVFRAKEGTDQQYLYHLITSRVFHSQAAGIMSGSTGRQRASANDVGRIRVPILPLTKQREICSLIKQIRKIKEVTNFRLQQLSQMKLAVFTGVSRV*
GCA_020990605.1	CP087683.1	8	RM_type_I	CP087683.1_2595	MTase_I_00021	MTase_I	2611227	2612753	-	CP087683.1_2611226-2612753(-)_1	MNHPSTRLTPQALQSYLWGAAVLLRGLIDAGDYKQFIFPLLFYKRLSDVWDEEYQAALRHSKGDLSYAQFAEHHRFQIPPGAHWNDLRQTPKHVGAVIQKAMRAIETANPERLDGIFGDAPWTNHERLPDATLKNLIEHFSTQTLSLANVPEDELGNAYEYLIKKFADDSGHTAAEFYTNRTVVHLMTQLLAPQPGESIYDPTCGTGGMLISALDQVKRSGGEHRTLTLYGQERNLITSSIARMNLFLHGVEDFDIIRGDTLADPKHIAGDRLRQFDVILANPPYSIKQWNRQAWSTDIWGRNALGTPPQGRADYAFQQHILSSLSPQGRCAVLWPHGVLFRNEEQSMRAKMVAQDWVEAVIGLGPNLFYNSPMESCILICNRNKAAARQGNVIFIDAVNEVTRERTQSFLTPEHQQRILTAYTTCADVPGFAKVATLADIAANAGNLSIPLYVKRLTAAPATSSNGDAMTWRATWDQWQSDACAFWQQMDALVETLDGLIAEDNTRV*
GCA_020990605.1	CP087683.1	8	RM_type_I	CP087683.1_2596	MTase_I_00021	MTase_I	2612750	2614252	-	CP087683.1_2612749-2614252(-)_1	MPVSDQHITLSQLESHLWESANILRGPVDAADFKTYIFPLLFFKRICDVWDEEYQEIIDETGDEQLSWFPESHRFQIPDDCHWNDVRTKATDVGTALQRAMREIEKANPETLYGVFGDAQWSNKERLSDALLKDLIEHFSTLSFGNNNIHSDLLGDAYEYLIKKFADATNKKAGEFYTPRSVVRLMIDILDPKDTDTIYDPACGTGGMLLAAMQHVQQQQGDVKRLWGKLYGQEKNLTTSSIARMNLFLHGIEDFHIVRGDTLRAPAFFEGDRLATFDCVIANPPFSLKKWGEELWLHDPFGRHFAGLPPSSSGDFAWVQHMVTSMADVSGRMAVVLPQGTLFRKGVEGRIRQTLLHMDLIEAVIGLAPNLFYGTGLAACILVLRKRKPAKHKNKVLIADASRLFRRGRAQNYLEPAHAAEILRWYRGYAEVQDAVRVVSLNEIKAADWTLNISRYVLPPLQEDIPPLPDAIAAFKDALTRCRDAEARLTQIMTQGGWLP*
GCA_020990605.1	CP087683.1	9	cas_type_other	CP087683.1_2529	cd09651	Cas5c	2539312	2539986	+	CP087683.1_2539311-2539986(+)_1	MSYGIKLHIWGPRALFTRPEFKVERFSYDVITPSAARGILEAIYWKPEMRWIVDAIQILKPIRFESIRRNEVGSKLSATNASKAMRAGRTDGLVNYVEEDRQPRATTVLRDVGYVIAAHIALTNKAKSDANIGKYLDIFKRRARRGRCFQSPCLGTREFPAHFSLIEDNSSAPESDFTLIGERDLGWILHDIDFTHGIAPRFFRAHMINGLIKVPTLSSGEIHT*
GCA_020990605.1	CP087683.1	9	cas_type_other	CP087683.1_2530	cas_Csd1	Cas8c	2539983	2541794	+	CP087683.1_2539982-2541794(+)_1	MILSALTTYYQRLLDTPDSGIAQPGYSQEKISYAIILALDGRVVDVHDLCDGGSKKPIPVWMNVPHSEKRTVAIKPNFLWDKTSYALGISATGKRNEQEHAAFKALHQDILAGTEDDGLKALLAFLAHWTPERFQKEYTFIRQGKTMLDTNVVFRLDGAADYLHVQPAACAAWARRQNRTTESTNGMCLVTGEYAPIARLHPAIKGVNGAQSSGASMVSFNLEAFTSYGKSQGENAPISAQAASAYASALNQLLRRGRHNQQCLLIGDTTVVFWAESPAVNKAKKAEDEFSVFLNPNDKDERTTQKLWNLLEHIRQGQPLRDLDGDLDDDTRIFVLGLAPNASRLSIRFWETASLAAFAKRFSDHYNDLLLNPIPWCHTPSPQLLALQTAPIRNGKTKPEDIPPLLAGELTRAILTGTRYPHSVLGALVMRFRADRKISPLRVALCKAILARHARLGREQKNQTNKKEPPMSLDLHNHDPGYLLGRLFSMLEHVQSAALGMHINANICDHYYGAASATPLRIFPMLVRNSKNHLRKLRKEKPWLWITLDTEIVQIINLLQSAFPRHLKIEEQGWFAIGYYHQTQACFAHHNDQCVAHSEGKAA*
GCA_020990605.1	CP087683.1	9	cas_type_other	CP087683.1_2531	cas_Csd2	Cas7c	2541791	2542657	+	CP087683.1_2541790-2542657(+)_1	MSAIAHRYEFVYLFDVINGNPNGDPDAGNLPRLDPETQHGLVTDVALKRKIRNYVALEKGNQPGYAIYMQEKSVLNNQHKQAYIALNLEHDPPKRPKDEDKARELTAWMCKNFFDIRTFGAVMTTEVNAGQVRGPVQLAFASSIDPVLPIEISITRMAVTNEKDQEKERTMGRKHILPYALYRMHGFISAKLAERTGFSEDDLQLLWRALTNLFEHDRSAARCQMAARKLITFQHEHPMGNAPAHLLFEKIKVERADSTSPAPARRFADYRIDIDLDMPAGVTVDEVF*
GCA_020990605.1	CP087683.1	10	qatABCD	CP087683.1_1030	QatD_00001	QatD	1019086	1019835	-	CP087683.1_1019085-1019835(-)_1	MIASANLVDFHCHLDLYPDHAAAVQDAEASGVFTLAVTTTPRAWPRNHALAQRTKHVRAALGLHPQLVAERESEIELWDRYLAETRYVGEVGLDAGPRYFKSLDAQQRVFQHVLQRCAQAGDKIITVHSIRSAKAVLDLVETHLPPERGKIVLHWFTGTKTEAKRALELGCYFSINARMLGHERHAPLVQAIPLDRLLTETDGPFTRTGDRPSQPADVASVVEALGRLHGRPASDLARIIRDNLRALLV*
GCA_020990605.1	CP087683.1	10	qatABCD	CP087683.1_1031	QatC_00001	QatC	1019849	1021213	-	CP087683.1_1019848-1021213(-)_1	MKRHLLAGHFGPDDNFKVTAGVDEHSTYVLLVSKDKSLAHGIGHALTRLKNLGVFPSEIGIDLLILAAHIHAADTGISRTKHSQDAWTREIRLVVPVSDPVRWNAAAALLKQSLDFLTGDLWTIVFRARPDQFATLAQATSLDLIAPLFDSISLFSGGLDSLIGAIDLLEDGATPLLVSHCGEGATSQAQERLSKSLQEHYNTSFERLRVNMTFADGLVEDGDKENSTRGRSFLCFALGVFAGTGLGQRFVLRVPENGLIALNVPLDPLRLGSNSTRTTHPYYIARWNDLLVALGINGTIRNPYWDKTKGEMAAACRNPDLLKTLATDALSCSSPAKVRWLGRSIEQCGYCLPCLIRRAALTAAWGTGNDPTTYTVPDLHAEPLDTRQATGVQVRSFQYAIERLKGKPQLANLLIHKPGSLADEAAHLDQLADVYRRGLDEVARLIDGVEARPG*
GCA_020990605.1	CP087683.1	10	qatABCD	CP087683.1_1032	QatB_00003	QatB	1021210	1022067	-	CP087683.1_1021209-1022067(-)_1	MGTSTAYGGPRGGTPLVPSWLNAPDSPGTPAAPPGNGAAPDNVMPPNRPPMPATADPRRFSDARNSFTRFAASGGSDRVNLGRAVSTYVATSAGGARQAAQRMGASRGAGARLLGFLADAQARGVREALRALDLESLAGRPLTGILIGLADYVCPGAGTVDAGIPREAYFETIDELISEGLTDLDTCTPDQMQTVFELYATHAIEARIYNDIGTKAVTMPADTQAAHRVEQQLRDFIRGGVSDALTRARAETPNLTPERIQGFVDALYASAFAILHTLADLEADQ*
GCA_020990605.1	CP087683.1	10	qatABCD	CP087683.1_1033	QatA_00001	QatA	1022067	1023998	-	CP087683.1_1022066-1023998(-)_1	MILSDHETNIDLLNNEAIATTIIKLLGTQPNHPVTIGVHGDWGAGKSSVLEMIDAGFADQDAVLCLKFNGWRFQGFEDAKIALIEGIVTGLIEKRPALNKLTVAAKNVLRRIDLLKIAKRAGSLVLTAFTGMPTPEQSRGIVGSLEVLIADPTKRITKEKLSTVIDDIKAVLKPGESKHVSEEVEAFRKAFAQLLKDADIKQLVVLIDDLDRCLPDTAIETLEAIRLFVFTAQTAFVVAADEAMIEYAVRKHFPDLPDSTGPRDYARHYLEKLIQVPFRIPALGETETRIYVTLLLAGTAIGENDENYRRLIAVAREQLKRPWSSGGLDAAMVKTALGQQAEKANNALALSDQIGPILASGTKGNPRQIKRFLNTLLLRAHMATARGFGNDITLPVLAKLMLAERFIPKLFEQIASVAAVHPQGRCEDLETLEKSLVSANGKNRQSKRQKVAAAVPASDNTVLNEWKSSETARDWAHLSPKLSGLDLRPYLFVTKDKKDYFGPVSVLGHLAGIVEKLFGSKIALQSYKAELKQLLPPEAEKVFEAVRSKIMSTGTFAAKPAGIDGLAVLVEVQPGLQSRLLDFLEALPHGQCGSWPAGGWEGALKDRACNTRLTKLLEAWSKAPKSTLSIAATAMLTYDKEGR*
GCA_020990685.1	CP087690.1	1	DRT_other	CP087690.1_1050	retron_VI	RT_VI	1039859	1040815	-	CP087690.1_1039858-1040815(-)_1	MNQQTTKPVSTKRRTERYRIASSHLYGIRRHTKLAEILWWAGTAGQLQTFTRQPDNYTRYIDTSKPGKDRLIEAPARRLKGFQRRLLDLLIRIELPDYLHSARPGYSYLSNSAAHCKADGSTVTMDIDSFYQSVTLHRVAQFFEQKLNCAPDVSETLAHLLCCDGHLATGSPASPLLSFWAYHNLFDSINDRVRSRGGVFTLYIDDMAITGNGFGHTDARWVGRLIRRSGLRLKDSKTRVFRADAAKLITGRACRNGVSRAPNKQHRKMREAQAQLEQNPHDLTLRASVAGLKRHLALLDDVKRDQHRADASRISKRH*
GCA_020990685.1	CP087690.1	1	DRT_other	CP087690.1_1051	retron_type_VI_hth_cluster2_1	HTH_VI	1040769	1041086	-	CP087690.1_1040768-1041086(-)_1	MLNRALKIIREVHRMKQGELADLLGISKSYLSELERGEKKVSLNVLNKYASVFDVPASTFLSFMEALEGESETRRARAEKLLSVLSWTIENESADDQTRLNKEAN*
GCA_020990685.1	CP087690.1	2	HEC-01	CP087690.1_1584	HEC-01B_WP_231583829.1	HEC-01B	1534017	1535081	+	CP087690.1_1534016-1535081(+)_1	MKIEPIILKHVQGFRNVHLKNRSACVVFVVGVTRSGERAFFTLSGLLDPGLQDNCRTALDTHHHCCEARSPGCNPHHNAVLIELQYSMETSGVKWTMSYSVSLAKDAPIPAVQQKQLRYKRGLHDRPGVFLDGCIGQGYASSAVEDVHPSDNAPDRQHQQVALNTLAIKDLGAFERCQSIRTFKHITGHGRISHSHIDTGHGCNVAIFLNGPKAGTHRVPGIASPVLRSMDKNSLTLHLQDRSFRLLFPDRDVSDRVLLYDPAPDLMPCVAAPGHHRDRQLQLVIGQLETSPRSADSGRPDRVARHYGGRGLVKYRDGIRRHRRHDNQNITPPITGDGQRGHGWQPIFKRIHPG*
GCA_020990685.1	CP087690.1	2	HEC-01	CP087690.1_1585	HEC-01A_WP_207689501.1	HEC-01A	1535078	1535665	+	CP087690.1_1535077-1535665(+)_1	MKALRLLLEEILARRLPGRFLQCLRVLVKGMDHRLIACNDTQDQKQPLERRIASDTHSHRRVIAQCDQDHLPNDWGMQQHLMHVCHTSGTAAYDIVHIAWWELQSCYPVLFQSLEHALEIGTLARHQGKRRCRSSNAFIRPSRTLNMLPRDDDQKVTCARQTGQFAVLDHQHCSHFFNMIASIKRFEAELLERPV*
GCA_020990685.1	CP087690.1	3	Mokosh_TypeII	CP087690.1_1064	Mokosh_TypeII__MkoC	MkoC	1046046	1049573	-	CP087690.1_1046045-1049573(-)_1	MQARSSAYASYWRHSLADAETDRGAFDGRHISAFWELSQEHLASGCASRNIVDACFGKDAEQLQAVEVVIRPKVYTLPFEHGTPQHIGTPAIVTPIVALALLARDGRIYPLTRTLVPRDILEPLARGHFSIGCVSDQDAFLTAHPVPGIAFMGNDADPLSNLEFDRQWVDFLAGCDRLLEQIGGGWPGPDEHYTLAKHGYLAKKESFSSGHILALYDHLRRHTPQVPLFERYASTDIAAPEPCLPPHAGFSQRLAHGSNAFPATPAQCDALTHLMAAKAGEILAVNGPPGTGKTTLLLSAVASLWAHAALAHEEPPVIVAASTTNQAVTNIIDAFGHDFATGDGPFAGRWLPNIKSFGAFLPSAKQEAKASEKYQTEEFFDAVESAAYVTEAQQAYLRAAAVAFPEIAPESRSVAAAVEALQKAIRKEAATLAAIEEAWSALSGARDAVRVELGDMPAATMTRRRKQLDNTETEKRLIDDVVTRWEHYRTQESVVYAFFSWLPPVAQKRLRLARLFLKPIWPSYHAQGAWETIRQIDASLKGITRQFDQTLKEHKWCVKRGEAVLHAEQFYMGKWQAALAPLDLSDAASHISIADCESRADMQIRFKIFLLTTHYWEGRWLLDMQALLPNLDEERHKKERSFIEKRWRRRMKLTPCIVSTFFMLPQKMRVYQHDGPGFVSNYLYDFADLLIVDEASQVLPEVAGASFALSKKALVIGDDMQIEPIWSVPASIDIGNLISAKLLAEKGDQEAYERLCKTGKSAASGSVMQIAQMLSRYHYDPALARGMFLYEHHRCFDEIVSYCNALCYRGKLIPKRGSKAEAFDKGDMWPALGYLHIHGVCQKSSGRSRHNMHEAETIAAWLAKHRDALQANYGQPLHHIVGIVTPFSAQVDAISQACRLVGINVSPEKEGTIVGTMHSLQGAQRPVVIFSPVYSKHADGRFIDNRPSMLNVAVSRAKNTFLVFGDMDVFASASKMTPRGLLADYLFRDPSNALSFEHLVRKDLQVPSTDLHVLRDAPAHDTFLLETLKRVQREIHIVTPWMSLKRIEDIGAFAAMRDAVGRDVQVTIYTDPEFNTDNDTCGNKINELLTATDTLRDAGIQVAFVVRIHSKMVIGDDDVFCVGSFNWFSARRDTQYARHETSFIYRGGGLADERDAMLKSLRQRVIDDPVQRSDS*
GCA_020990685.1	CP087690.1	4	PDC-S05	CP087690.1_2586	PDC-S05_WP_038272984.1	PDC-S05	2598548	2598793	-	CP087690.1_2598547-2598793(-)_1	MSELPSGDIIKQRRSHVQPWSVAMRGTAWQRARHISDQQAMGNVAVDYQQDRAHCAAQVFDVEVASLETVQTLQKTISGKK*
GCA_020990685.1	CP087690.1	5	PDC-S08	CP087690.1_1211	PDC-S08_WP_202707215.1	PDC-S08	1212248	1213207	+	CP087690.1_1212247-1213207(+)_1	MPDDSHRLLTVAVTSRALFDLEEGHALFERDGVDAYAHYQREHEDDVLQPGVAFPVVRKLLALNRGALTDMPRVEVILLSRNSADTGLRIFNSIQHYGLGIVRATFTSGEATWPYVKPFGTDLFLSANPVSVRRALEHGIAAATIMPRMPGERVEAAAAVSDNAGSALPAQLRIAFDGDAVIFGDEGERMSREQGIEAFGRYERERAREPLTGGPFRNFLSALHALQAAFPSGEASPIRTALVTARSAPAHERVIRTLREWGVRLDEALFLGGRHKGPFLEAFGADIFFDDSQHNIDSVRQHQGVAAGHVPHGVSNDPG*
GCA_020990685.1	CP087690.1	6	RM_type_I	CP087690.1_324	MTase_I_00018	MTase_I	365850	367610	+	CP087690.1_365849-367610(+)_1	MNPIEQQFLNDFEKKLWTAADKLRSSLDASVYKHVVLGLIFLKYVSDAFEERQQTLRQQFQNPEHDYYMDPDAYGGAGTPEYEQNLAAELEVRDYYIAKNVFWVPIEARWHTLRNFAPLPPGSELPWTVPKRDSDGRYVHNAAGERVMEPDKMRTVGWLIDNAMEAVERENVKLKNVLNKDFARTQIDSHKLADLIVHFSDTYFSQPTYRGHTLDLKSNDILGHVYEYFLGQFALAEGKKGGQYYTPKSIVTLIVDMLQPFKGRVYDPAMGSGGFFVQSEHFITQHSGKITNPKTGQISIYGQESNPTTWKLAAMNMAIRGLDFNFGKHPGDTLLNDLHPDLRADYVMSNPPFNMKEWWSEKLDNDPRWIAGKPPHSNANFAWLQHMLYHLAPTGSMALLLANGSMSSNTNNEGEIRKQLVEHDHVECMVALPGQLFTNTQIPACIWFLTKDKANGFNLDKKKRNRRGQYLFIDARSLGYMKDRVLRDFTLDDINKIATTFHAWQQGTNYADVPGFCYAATLDDIRKHGHVLTPGRYVGAAAQEDDGEPFADKMARLTAQLAEQFAESAKLEGEIKKNLAGLGYGV*
GCA_020990685.1	CP087690.1	6	RM_type_I	CP087690.1_325	Specificity_I_00038	Specificity_I	367600	368973	+	CP087690.1_367599-368973(+)_1	MAFDWNAAIVGDFVDLQRGNTYQSALLDTPGPVLLGLASIECDGGFRPDKLRTYGGESPARLLIYPGDIYVSLKDVTQSGDLLGSVARVPNFITVGRLTQDTVRLVFKNEMIDRSYLYWILRTPEYRDYCRARGMGTTNLSLSRSDFLSFTVPEPTSNRLSIQRTLDAIECKITLNRDICQTLEAMAQAIFTSWFVDFDPVKAKIAAIQEGRDPLCAAMSAISGKGDATLDALPPEQYKQLAATAALFPDAMEAAALGEIPKGWMLKSLGDVAQFANGKVDVASLNEGIYVSTENMLNDRAGITRATSLPSTATVPSFTKGQVLVSNIRPYFKKIWLARFNGGRSPDVLAFAPVDLRWSEFLYSLMYQDAFFEFITRTAKGAKMPRGDKDAIIGWKFPCPDERLIVHFSEKSRPCYEHIEHLTSENQALLVLRDTLLPKLLSGELPVTALVDAAGAG*
GCA_020990685.1	CP087690.1	6	RM_type_I	CP087690.1_328	REase_I_00001	REase_I	370455	373625	+	CP087690.1_370454-373625(+)_1	MLTEHTLEAHCLHWFQDTGWHVAYGPDIGPDSSAPERTDYRQVILRERLLAALARINTHIPATALEDAVHALHTISEPQMVMRNRSVHRLLLNGMPVECVVGDEKKTDWVQFIDFQHPSNNDFLAVNQFTIIGHQQLRRPDVIAFVNGLPLAVVELKNPANEHTDIWDAFNQLQTYKDEISDLFNSNVALVISDGWTARVGSLTADTERMLPWRTIDHENDRPRLQMELETVVRGFFKPELFLDYVRHCVLFEQNDVGIIKKIAGYHQFHAAREAVRATVMAAQQADKRLLEVREAPAGYGKDVTPGSRKAGVVWHTQGSGKSITMACYAGKLLQQPDMKNPTLVVVTDRTDLDSQLFATFSAASDLFKTTPVRAENRQELRALLASREAGGIIFTTVQKFALLEGEDVHPLLSDRANIVVISDEAHRSQYGTKGTLHPTTGKYMFGYAKHLRDALQNATFIGFTATPIAQEDKDTRTVFGDYISIYDIQDAVDDGATVSLFYESRLAKLDVNQAEIDALNAQVDELFEEEEDIASREKTKSEWAALEKLVGSAPRVHQVARDLIQHFEARVAVMDGKAMIVCMSRDICVQLYNAICIGDAHTPPLRPEWHSPDPKQGAIKIVMTGSTTDKALLKPHLYSTPVKKRLEERFKDVKDPLKLVIVRDMWLTGFDVPCCHTMYIDKPMKGHTLLQAIARVNRVFKNKPGGLVVDYIGIAKELKVALKTYTAANGKGDPTHNAAEAMAVLREKLDIVRGMMHGFDYSAFETQALPLLVPAANHLLGLQDGKARFLDTMAAISKAFALCGTLDEAAALRKEIAFFSAIKAAIVKFTTVDKKRRDAEKNSALKQILDNAIIADGVADVFALAGLDTPNIQVLSDEFLEDVRQMKSRHVAVELLEKLLRDAIKARASHNIVQEKKYGDRLLEALRKYHNRAIETAQVIEALIQMAKEFQATLEREATLGLTHDEIAFYDALANNESAVRELGDEVLKKIAIEITEKLRASTTVDWQVRESVRAKLRILVRRCLQKWKYPPDQQPNAVELVLQQAEELSNHWTV*
GCA_020990685.1	CP087690.1	7	RM_type_I	CP087690.1_2584	REase_I_00009	REase_I	2594353	2597376	-	CP087690.1_2594352-2597376(-)_1	MSEPRTPFRYAPIAVSDDSTVVAEFQLDTLGVRETAYQSEAELEQAFIHQLQQQAYEYLRITSEAELVANLRRQLEKLNKITLSEAEWERFFSTCIAGANDGIVEKTARLQEDPVQLLKRDDGTTKNIYLIDKDNIHNNTLQVINQYTVKGERGNRYDVTVLVNGLPMVHIELKRRGVDIREAFNQITRYQQSSFWAGSGLFQYVQLFVISNGTLTKYYSNTVRAAHVKEHTAKHRKSTTSNSFAFTSWWADARNQPITELTGFTKTFFAKHSLLNVLTKYCVFRVDRTLLVMRPYQIVAAERILQRMVTTAHQKQWGSVAAGGYIWHTTGSGKTLTSFKAAQLACGVPGIDKVLFVVDRKDLDHQTMQEYERFKKGAANSNASTAVLQQQLEDADARIIITTIQKLSRFVAKHNKHPVYAAHVVVIFDECHRSQFGDMHTAIIRVFQRYHLFGFTGTPIFAENSAGTSNAQRRTTAQVFGEKLHTYTIVDAINDKNVLPFRIDYINTIKALPGSQDTPISAIDTERVLLAPQRITQIVGYIRAHFDQKTKRASHYSHEGKRLAGFNALFACASIEAAKRYYAEFAAQQKELPEAQRLKVGLIYSVTEQGQDSDGLLGEEAFETEGLDQSARDFLQAAIQDYNALFATRFGIKADEFQNYYKNVSERLKTRQLDIVIVVNMFLTGFDATTLNTLWVDKPLKAHGLIQAYSRTNRILNSVKTYGNIVSFRNLEQETNAALALFGNKDAKGIVLLKPYAAYYQDYTTRVAELVTKFPLGNAIVGEAAQKEFIQLFGSILRLKNILTSFDDFAGHEILSERDFQDYQSVYLNLYAAFRSTSETETASINDDVVFEIELIKQVEVNVDYILWLVAQYLKKKGTGDDQDIRSTIEGAVNASPGLRHRKDVIEQFVDAVNTKTKVDAQWQAFVAAKKTAELERIITEENLNAEAAREFIDNAFRDGGVSTIGTAITKVLPPVSRFSKNNDHAVKKRIVLDKLAVFFERYFGLA*
GCA_020990685.1	CP087690.1	7	RM_type_I	CP087690.1_2585	Specificity_I_00006	Specificity_I	2597373	2598545	-	CP087690.1_2597372-2598545(-)_1	MSRIDELIAALCPEGVEFKTLCEIFDMKAGKFISSNEISKIQDEHFLYPCYGSNGIRGFVRQNNQEGKYILIGRIGALCGNVKRTHGKFFATDNAVVCNGKVEVDMDWAFHLLSVMNLNQYATKAAQPALAVGTLDQVKAPLPPLEVQREIVKMLDTFTQLHAELHAELHARRRQYTYYRDALLTFGERTDVDASIRWMTLGEICKSVSSGGTPLSTRTDYYGGDIPWLRTQEVRYTDILDTEIKITEKGLKESAAKWIPANCVIVAISGATAARSAINKIPLTTNQHCCNLEVDPTQANYRYVFHWVSKEYERLKALGQGARADLNSGIIKSYAIPIPPLEEQARIVAILDRFDALVNDISFGLPAEIQARRQQYAYYRDRLLTFKEAR*
GCA_020990685.1	CP087690.1	7	RM_type_I	CP087690.1_2587	MTase_I_00005	MTase_I	2598790	2600370	-	CP087690.1_2598789-2600370(-)_1	VSNTKELERAELHKTIWRIANDLRGSVDGWDFKTYVLGMLFYRFISENLTSYLNGEERRAGNADSDYVTLSDEDAESGRAVTVDEKGFYILPSALFCNVRARAEQDDNLNETLARIFANIQRSAMGAASEANFKGLFDDLDVNSNKLGPTVAKRNEKLVKLLNAIGDLPLAGGSNGFADNTIDLFGDAYEYLMQMYASTAGKSGGEFYTPQEVSELLARITLVGKTEVNKVYDPACGSGSLLLNVVKVLGHGKVRQGFYGQEINLTTYNLCRINMFLHNVDYEKFHIAHGDTLTDPAHWDDEPFEAIVSNPPYSTKWEGDANPLLINDARFAPAGVLAPKSKADLAFTLHMLSWLAVNGTAAIVEFPGVLYRGGAEQKIRQYLIDNNYVDAVIQLPPDLFFGTTIATCIIVLKKSKFDNATLFIDASSLFVRSGNKNKLLPEHRQKILDACIARQNSDHFARLVENADIAANAYNIAVSSYVEQADTRQTTDIKALNTEIARIVARQAQLRQQIDAIVADLEGDQP*
GCA_020990685.1	CP087690.1	8	RM_type_I	CP087690.1_2602	REase_I_00001	REase_I	2607274	2610264	-	CP087690.1_2607273-2610264(-)_1	VSFNESNTIEAYIRDLLAGPINATSAHTIQEPQASAGSRPKGIGWRYVAAAAVPRQLQEVLVEPWVREALIRLNPDIAAQPDHADEVLHKLRAIVLSVRSDGLIRANEEMTAWMRGERSMPFGPNNMHVPVRLIDFDDVSQNQYILTQQYSYRAAATERRADLVLLVNGLPLVLIEAKTPVKACMSWFDAAVQVHEDYEKCVPELFVCNVFSVATEGKAYHYGSIGLPVNQWGPWHLEGAAAARSDHPLQSIAASVHSMLRPAVVLDILAHFTLFATDIQKRRSKLICRYQQYEAANKIVERVLAGYPRKGLIWHFQGSGKSWLIVFAAHKLRLHPRLKNPTVLIVVDRVDLDTQITDDFTSADIPNLEKAATCQTLQHLLAQDVRKIIITTIFKFGEVSGVLNDRHNIIALVDEAHRTQEGDLGRKMRDALPNAFLFGLTGTPINRADRNTFYAFGADADAQGYMSRYSFEESLRDQATLQLHFEPRRIELHLDKATLDAAYKDLTGGLSDLDKDTLAKTAAKMAVLVKMPERIRKVCADIVAHFNTKVAPNGFKGQIVTFDRESCLLFKAELDKHLPPEATEIVMSVQAAEKKEYPEYAPYDRARDKEKTLLDNFRNPTHPLKLLIVTAKLLTGFDAPILQVMYLDKPLRDHTLLQAICRVNRCYSQQKKHGLIVDYLGVFDDVATALQFDDQSVKQVISNIQDLKDTLPEAMHTCLAFFAGCDRRLQGYEGLIAAQQCLPDHQARDHFAAAYSVLNKIWEALSPDSVLTPFEKDYKWLSQVYQSVQPSSGYGKLIWHSLGAKTIALIHQNVRVDAIRDDLDTVVLDADLLEALLAHPDPKKTQDIEIKLKRRLRRHEGDPRFKPLSERLDALKDRFESGQVNSVEFLKQLLDIARETLQAEQHTPPEADEDRGKAALTELFNEIKTPATPIMIERVVTDIDNIVRLVRFPGWQDRLAGQREVKKALRKTLLKYQLHLDQELFEKAYSYIRQYY*
GCA_020990685.1	CP087690.1	8	RM_type_I	CP087690.1_2603	Specificity_I_00049	Specificity_I	2610267	2611421	-	CP087690.1_2610266-2611421(-)_1	VFDQHSTPLKPGWRRVRFGDVVRLSKGRSQDPLADGLERYVGLEHLQPEDVRIRRWGHVADGVTFTSVFQPGQVLFGKRRAYQRKVAVADFAGVCSGDIYVLESKDAQVLLPELLPFICQTDAFFDHAVSTSAGSLSPRTHWTSLAKFEFALPPMEEQRRIVGLFLEIERNSDDLISLEGRSSLLIEAIFQHYVWSDASLIQQPISQIAEINPKVSSLSEEDPFIPMEAVDPWTQKINPSKIEKKGKRGGIRAQGGDILMARITPCLENGKIAQVPVSIEKSGGSTEFIVFRAKEGTDQQYLYHLITSRVFHSQAAGIMSGSTGRQRASANDVGRIRVPILPLTKQREICSLIKQIRKIKEVTNFRLQQLSQMKLAVFTGVSRV*
GCA_020990685.1	CP087690.1	8	RM_type_I	CP087690.1_2604	MTase_I_00021	MTase_I	2611414	2612940	-	CP087690.1_2611413-2612940(-)_1	MNHPSTRLTPQALQSYLWGAAVLLRGLIDAGDYKQFIFPLLFYKRLSDVWDEEYQAALRHSKGDLSYAQFAEHHRFQIPPGAHWNDLRQTPKHVGAVIQKAMRAIETANPERLDGIFGDAPWTNHERLPDATLKNLIEHFSTQTLSLANVPEDELGNAYEYLIKKFADDSGHTAAEFYTNRTVVHLMTQLLAPQPGESIYDPTCGTGGMLISALDQVKRSGGEHRTLTLYGQERNLITSSIARMNLFLHGVEDFDIIRGDTLADPKHIAGDRLRQFDVILANPPYSIKQWNRQAWSTDIWGRNALGTPPQGRADYAFQQHILSSLSPQGRCAVLWPHGVLFRNEEQSMRAKMVAQDWVEAVIGLGPNLFYNSPMESCILICNRNKAAARQGNVIFIDAVNEVTRERTQSFLTPEHQQRILTAYTTCADVPGFAKVATLADIAANAGNLSIPLYVKRLTAAPATSSNGDAMTWRATWDQWQSDACAFWQQMDALVETLDGLIAEDNTRV*
GCA_020990685.1	CP087690.1	8	RM_type_I	CP087690.1_2605	MTase_I_00021	MTase_I	2612937	2614439	-	CP087690.1_2612936-2614439(-)_1	MPVSDQHITLSQLESHLWESANILRGPVDAADFKTYIFPLLFFKRICDVWDEEYQEIIDETGDEQLSWFPESHRFQIPDDCHWNDVRTKATDVGTALQRAMREIEKANPETLYGVFGDAQWSNKERLSDALLKDLIEHFSTLSFGNNNIHSDLLGDAYEYLIKKFADATNKKAGEFYTPRSVVRLMIDILDPKDTDTIYDPACGTGGMLLAAMQHVQQQQGDVKRLWGKLYGQEKNLTTSSIARMNLFLHGIEDFHIVRGDTLRAPAFFEGDRLATFDCVIANPPFSLKKWGEELWLHDPFGRHFAGLPPSSSGDFAWVQHMVTSMADVSGRMAVVLPQGTLFRKGVEGRIRQTLLHMDLIEAVIGLAPNLFYGTGLAACILVLRKRKPAKHKNKVLIADASRLFRRGRAQNYLEPAHAAEILRWYRGYAEVQDAVRVVSLNEIKAADWTLNISRYVLPPLQEDIPPLPDAIAAFKDALTRCRDAEARLTQIMTQGGWLP*
GCA_020990685.1	CP087690.1	9	cas_type_other	CP087690.1_2536	cd09651	Cas5c	2539499	2540173	+	CP087690.1_2539498-2540173(+)_1	MSYGIKLHIWGPRALFTRPEFKVERFSYDVITPSAARGILEAIYWKPEMRWIVDAIQILKPIRFESIRRNEVGSKLSATNASKAMRAGRTDGLVNYVEEDRQPRATTVLRDVGYVIAAHIALTNKAKSDANIGKYLDIFKRRARRGRCFQSPCLGTREFPAHFSLIEDNSSAPESDFTLIGERDLGWILHDIDFTHGIAPRFFRAHMINGLIKVPTLSSGEIHT*
GCA_020990685.1	CP087690.1	9	cas_type_other	CP087690.1_2537	cas_Csd1	Cas8c	2540170	2541981	+	CP087690.1_2540169-2541981(+)_1	MILSALTTYYQRLLDTPDSGIAQPGYSQEKISYAIILALDGRVVDVHDLCDGGSKKPIPVWMNVPHSEKRTVAIKPNFLWDKTSYALGISATGKRNEQEHAAFKALHQDILAGTEDDGLKALLAFLAHWTPERFQKEYTFIRQGKTMLDTNVVFRLDGAADYLHVQPAACAAWARRQNRTTESTNGMCLVTGEYAPIARLHPAIKGVNGAQSSGASMVSFNLEAFTSYGKSQGENAPISAQAASAYASALNQLLRRGRHNQQCLLIGDTTVVFWAESPAVNKAKKAEDEFSVFLNPNDKDERTTQKLWNLLEHIRQGQPLRDLDGDLDDDTRIFVLGLAPNASRLSIRFWETASLAAFAKRFSDHYNDLLLNPIPWCHTPSPQLLALQTAPIRNGKTKPEDIPPLLAGELTRAILTGTRYPHSVLGALVMRFRADRKISPLRVALCKAILARHARLGREQKNQTNKKEPPMSLDLHNHDPGYLLGRLFSMLEHVQSAALGMHINANICDHYYGAASATPLRIFPMLVRNSKNHLRKLRKEKPWLWITLDTEIVQIINLLQSAFPRHLKIEEQGWFAIGYYHQTQACFAHHNDQCVAHSEGKAA*
GCA_020990685.1	CP087690.1	9	cas_type_other	CP087690.1_2538	cas_Csd2	Cas7c	2541978	2542844	+	CP087690.1_2541977-2542844(+)_1	MSAIAHRYEFVYLFDVINGNPNGDPDAGNLPRLDPETQHGLVTDVALKRKIRNYVALEKGNQPGYAIYMQEKSVLNNQHKQAYIALNLEHDPPKRPKDEDKARELTAWMCKNFFDIRTFGAVMTTEVNAGQVRGPVQLAFASSIDPVLPIEISITRMAVTNEKDQEKERTMGRKHILPYALYRMHGFISAKLAERTGFSEDDLQLLWRALTNLFEHDRSAARCQMAARKLITFQHEHPMGNAPAHLLFEKIKVERADSTSPAPARRFADYRIDIDLDMPAGVTVDEVF*
GCA_020990685.1	CP087690.1	10	qatABCD	CP087690.1_1033	QatD_00001	QatD	1019093	1019842	-	CP087690.1_1019092-1019842(-)_1	MIASANLVDFHCHLDLYPDHAAAVQDAEASGVFTLAVTTTPRAWPRNHALAQRTKHVRAALGLHPQLVAERESEIELWDRYLAETRYVGEVGLDAGPRYFKSLDAQQRVFQHVLQRCAQAGDKIITVHSIRSAKAVLDLVETHLPPERGKIVLHWFTGTKTEAKRALELGCYFSINARMLGHERHAPLVQAIPLDRLLTETDGPFTRTGDRPSQPADVASVVEALGRLHGRPASDLARIIRDNLRALLV*
GCA_020990685.1	CP087690.1	10	qatABCD	CP087690.1_1034	QatC_00001	QatC	1019856	1021220	-	CP087690.1_1019855-1021220(-)_1	MKRHLLAGHFGPDDNFKVTAGVDEHSTYVLLVSKDKSLAHGIGHALTRLKNLGVFPSEIGIDLLILAAHIHAADTGISRTKHSQDAWTREIRLVVPVSDPVRWNAAAALLKQSLDFLTGDLWTIVFRARPDQFATLAQATSLDLIAPLFDSISLFSGGLDSLIGAIDLLEDGATPLLVSHCGEGATSQAQERLSKSLQEHYNTSFERLRVNMTFADGLVEDGDKENSTRGRSFLCFALGVFAGTGLGQRFVLRVPENGLIALNVPLDPLRLGSNSTRTTHPYYIARWNDLLVALGINGTIRNPYWDKTKGEMAAACRNPDLLKTLATDALSCSSPAKVRWLGRSIEQCGYCLPCLIRRAALTAAWGTGNDPTTYTVPDLHAEPLDTRQATGVQVRSFQYAIERLKGKPQLANLLIHKPGSLADEAAHLDQLADVYRRGLDEVARLIDGVEARPG*
GCA_020990685.1	CP087690.1	10	qatABCD	CP087690.1_1035	QatB_00003	QatB	1021217	1022074	-	CP087690.1_1021216-1022074(-)_1	MGTSTAYGGPRGGTPLVPSWLNAPDSPGTPAAPPGNGAAPDNVMPPNRPPMPATADPRRFSDARNSFTRFAASGGSDRVNLGRAVSTYVATSAGGARQAAQRMGASRGAGARLLGFLADAQARGVREALRALDLESLAGRPLTGILIGLADYVCPGAGTVDAGIPREAYFETIDELISEGLTDLDTCTPDQMQTVFELYATHAIEARIYNDIGTKAVTMPADTQAAHRVEQQLRDFIRGGVSDALTRARAETPNLTPERIQGFVDALYASAFAILHTLADLEADQ*
GCA_020990685.1	CP087690.1	10	qatABCD	CP087690.1_1036	QatA_00001	QatA	1022074	1024005	-	CP087690.1_1022073-1024005(-)_1	MILSDHETNIDLLNNEAIATTIIKLLGTQPNHPVTIGVHGDWGAGKSSVLEMIDAGFADQDAVLCLKFNGWRFQGFEDAKIALIEGIVTGLIEKRPALNKLTVAAKNVLRRIDLLKIAKRAGSLVLTAFTGMPTPEQSRGIVGSLEVLIADPTKRITKEKLSTVIDDIKAVLKPGESKHVSEEVEAFRKAFAQLLKDADIKQLVVLIDDLDRCLPDTAIETLEAIRLFVFTAQTAFVVAADEAMIEYAVRKHFPDLPDSTGPRDYARHYLEKLIQVPFRIPALGETETRIYVTLLLAGTAIGENDENYRRLIAVAREQLKRPWSSGGLDAAMVKTALGQQAEKANNALALSDQIGPILASGTKGNPRQIKRFLNTLLLRAHMATARGFGNDITLPVLAKLMLAERFIPKLFEQIASVAAVHPQGRCEDLETLEKSLVSANGKNRQSKRQKVAAAVPASDNTVLNEWKSSETARDWAHLSPKLSGLDLRPYLFVTKDKKDYFGPVSVLGHLAGIVEKLFGSKIALQSYKAELKQLLPPEAEKVFEAVRSKIMSTGTFAAKPAGIDGLAVLVEVQPGLQSRLLDFLEALPHGQCGSWPAGGWEGALKDRACNTRLTKLLEAWSKAPKSTLSIAATAMLTYDKEGR*
GCA_020990785.1	CP087694.1	1	DRT_other	CP087694.1_2394	retron_VI	RT_VI	2447838	2448794	-	CP087694.1_2447837-2448794(-)_1	MNQQTTKPVSTKRRTERYRIASSHLYGIRRHTKLAEILWWAGTAGQLQTFTRQPDNYTRYIDTSKPGKDRLIEAPARRLKGFQRRLLDLLIRIELPDYLHSARPGYSYLSNSAAHCKADGSTVTMDIDSFYQSVTLHRVAQFFEQKLNCAPDVSETLAHLLCCDGHLATGSPASPLLSFWAYHNLFDSINDRVRSRGGVFTLYIDDMAITGNGFGHTDARWVGRLIRRSGLRLKDSKTRVFRADAAKLITGRACRNGVSRAPNKQHRKMREAQAQLEQNPHDLTLRASVAGLKRHLALLDDVKRDQHRADASRISKRH*
GCA_020990785.1	CP087694.1	1	DRT_other	CP087694.1_2395	retron_type_VI_hth_cluster2_1	HTH_VI	2448748	2449065	-	CP087694.1_2448747-2449065(-)_1	MLNRALKIIREVHRMKQGELADLLGISKSYLSELERGEKKVSLNVLNKYASVFDVPASTFLSFMEALEGESETRRARAEKLLSVLSWTIENESADDQTRLNKEAN*
GCA_020990785.1	CP087694.1	2	HEC-01	CP087694.1_139	HEC-01B_WP_231583829.1	HEC-01B	117069	118133	+	CP087694.1_117068-118133(+)_1	MKIEPIILKHVQGFRNVHLKNRSACVVFVVGVTRSGERAFFTLSGLLDPGLQDNCRTALDTHHHCCEARSPGCNPHHNAVLIELQYSMETSGVKWTMSYSVSLAKDAPIPAVQQKQLRYKRGLHDRPGVFLDGCIGQGYASSAVEDVHPSDNAPDRQHQQVALNTLAIKDLGAFERCQSIRTFKHITGHGRISHSHIDTGHGCNVAIFLNGPKAGTHRVPGIASPVLRSMDKNSLTLHLQDRSFRLLFPDRDVSDRVLLYDPAPDLMPCVAAPGHHRDRQLQLVIGQLETSPRSADSGRPDRVARHYGGRGLVKYRDGIRRHRRHDNQNITPPITGDGQRGHGWQPIFKRIHPG*
GCA_020990785.1	CP087694.1	2	HEC-01	CP087694.1_140	HEC-01A_WP_207689501.1	HEC-01A	118130	118717	+	CP087694.1_118129-118717(+)_1	MKALRLLLEEILARRLPGRFLQCLRVLVKGMDHRLIACNDTQDQKQPLERRIASDTHSHRRVIAQCDQDHLPNDWGMQQHLMHVCHTSGTAAYDIVHIAWWELQSCYPVLFQSLEHALEIGTLARHQGKRRCRSSNAFIRPSRTLNMLPRDDDQKVTCARQTGQFAVLDHQHCSHFFNMIASIKRFEAELLERPV*
GCA_020990785.1	CP087694.1	3	Mokosh_TypeII	CP087694.1_2407	Mokosh_TypeII__MkoC	MkoC	2454025	2457552	-	CP087694.1_2454024-2457552(-)_1	MQARSSAYASYWRHSLADAETDRGAFDGRHISAFWELSQEHLASGCASRNIVDACFGKDAEQLQAVEVVIRPKVYTLPFEHGTPQHIGTPAIVTPIVALALLARDGRIYPLTRTLVPRDILEPLARGHFSIGCVSDQDAFLTAHPVPGIAFMGNDADPLSNLEFDRQWVDFLAGCDRLLEQIGGGWPGPDEHYTLAKHGYLAKKESFSSGHILALYDHLRRHTPQVPLFERYASTDIAAPEPCLPPHAGFSQRLAHGSNAFPATPAQCDALTHLMAAKAGEILAVNGPPGTGKTTLLLSAVASLWAHAALAHEEPPVIVAASTTNQAVTNIIDAFGHDFATGDGPFAGRWLPNIKSFGAFLPSAKQEAKASEKYQTEEFFDAVESAAYVTEAQQAYLRAAAVAFPEIAPESRSVAAAVEALQKAIRKEAATLAAIEEAWSALSGARDAVRVELGDMPAATMTRRRKQLDNTETEKRLIDDVVTRWEHYRTQESVVYAFFSWLPPVAQKRLRLARLFLKPIWPSYHAQGAWETIRQIDASLKGITRQFDQTLKEHKWCVKRGEAVLHAEQFYMGKWQAALAPLDLSDAASHISIADCESRADMQIRFKIFLLTTHYWEGRWLLDMQALLPNLDEERHKKERSFIEKRWRRRMKLTPCIVSTFFMLPQKMRVYQHDGPGFVSNYLYDFADLLIVDEASQVLPEVAGASFALSKKALVIGDDMQIEPIWSVPASIDIGNLISAKLLAEKGDQEAYERLCKTGKSAASGSVMQIAQMLSRYHYDPALARGMFLYEHHRCFDEIVSYCNALCYRGKLIPKRGSKAEAFDKGDMWPALGYLHIHGVCQKSSGRSRHNMHEAETIAAWLAKHRDALQANYGQPLHHIVGIVTPFSAQVDAISQACRLVGINVSPEKEGTIVGTMHSLQGAQRPVVIFSPVYSKHADGRFIDNRPSMLNVAVSRAKNTFLVFGDMDVFASASKMTPRGLLADYLFRDPSNALSFEHLVRKDLQVPSTDLHVLRDAPAHDTFLLETLKRVQREIHIVTPWMSLKRIEDIGAFAAMRDAVGRDVQVTIYTDPEFNTDNDTCGNKINELLTATDTLRDAGIQVAFVVRIHSKMVIGDDDVFCVGSFNWFSARRDTQYARHETSFIYRGGGLADERDAMLKSLRQRVIDDPVQRSDS*
GCA_020990785.1	CP087694.1	4	PDC-S05	CP087694.1_1142	PDC-S05_WP_038272984.1	PDC-S05	1181592	1181837	-	CP087694.1_1181591-1181837(-)_1	MSELPSGDIIKQRRSHVQPWSVAMRGTAWQRARHISDQQAMGNVAVDYQQDRAHCAAQVFDVEVASLETVQTLQKTISGKK*
GCA_020990785.1	CP087694.1	5	PDC-S08	CP087694.1_2556	PDC-S08_WP_202707215.1	PDC-S08	2620227	2621186	+	CP087694.1_2620226-2621186(+)_1	MPDDSHRLLTVAVTSRALFDLEEGHALFERDGVDAYAHYQREHEDDVLQPGVAFPVVRKLLALNRGALTDMPRVEVILLSRNSADTGLRIFNSIQHYGLGIVRATFTSGEATWPYVKPFGTDLFLSANPVSVRRALEHGIAAATIMPRMPGERVEAAAAVSDNAGSALPAQLRIAFDGDAVIFGDEGERMSREQGIEAFGRYERERAREPLTGGPFRNFLSALHALQAAFPSGEASPIRTALVTARSAPAHERVIRTLREWGVRLDEALFLGGRHKGPFLEAFGADIFFDDSQHNIDSVRQHQGVAAGHVPHGVSNDPG*
GCA_020990785.1	CP087694.1	6	RM_type_I	CP087694.1_1140	REase_I_00009	REase_I	1177397	1180420	-	CP087694.1_1177396-1180420(-)_1	MSEPRTPFRYAPIAVSDDSTVVAEFQLDTLGVRETAYQSEAELEQAFIHQLQQQAYEYLRITSEAELVANLRRQLEKLNKITLSEAEWERFFSTCIAGANDGIVEKTARLQEDPVQLLKRDDGTTKNIYLIDKDNIHNNTLQVINQYTVKGERGNRYDVTVLVNGLPMVHIELKRRGVDIREAFNQITRYQQSSFWAGSGLFQYVQLFVISNGTLTKYYSNTVRAAHVKEHTAKHRKSTTSNSFAFTSWWADARNQPITELTGFTKTFFAKHSLLNVLTKYCVFRVDRTLLVMRPYQIVAAERILQRMVTTAHQKQWGSVAAGGYIWHTTGSGKTLTSFKAAQLACGVPGIDKVLFVVDRKDLDHQTMQEYERFKKGAANSNASTAVLQQQLEDADARIIITTIQKLSRFVAKHNKHPVYAAHVVVIFDECHRSQFGDMHTAIIRVFQRYHLFGFTGTPIFAENSAGTSNAQRRTTAQVFGEKLHTYTIVDAINDKNVLPFRIDYINTIKALPGSQDTPISAIDTERVLLAPQRITQIVGYIRAHFDQKTKRASHYSHEGKRLAGFNALFACASIEAAKRYYAEFAAQQKELPEAQRLKVGLIYSVTEQGQDSDGLLGEEAFETEGLDQSARDFLQAAIQDYNALFATRFGIKADEFQNYYKNVSERLKTRQLDIVIVVNMFLTGFDATTLNTLWVDKPLKAHGLIQAYSRTNRILNSVKTYGNIVSFRNLEQETNAALALFGNKDAKGIVLLKPYAAYYQDYTTRVAELVTKFPLGNAIVGEAAQKEFIQLFGSILRLKNILTSFDDFAGHEILSERDFQDYQSVYLNLYAAFRSTSETETASINDDVVFEIELIKQVEVNVDYILWLVAQYLKKKGTGDDQDIRSTIEGAVNASPGLRHRKDVIEQFVDAVNTKTKVDAQWQAFVAAKKTAELERIITEENLNAEAAREFIDNAFRDGGVSTIGTAITKVLPPVSRFSKNNDHAVKKRIVLDKLAVFFERYFGLA*
GCA_020990785.1	CP087694.1	6	RM_type_I	CP087694.1_1141	Specificity_I_00006	Specificity_I	1180417	1181589	-	CP087694.1_1180416-1181589(-)_1	MSRIDELIAALCPEGVEFKTLCEIFDMKAGKFISSNEISKIQDEHFLYPCYGSNGIRGFVRQNNQEGKYILIGRIGALCGNVKRTHGKFFATDNAVVCNGKVEVDMDWAFHLLSVMNLNQYATKAAQPALAVGTLDQVKAPLPPLEVQREIVKMLDTFTQLHAELHAELHARRRQYTYYRDALLTFGERTDVDASIRWMTLGEICKSVSSGGTPLSTRTDYYGGDIPWLRTQEVRYTDILDTEIKITEKGLKESAAKWIPANCVIVAISGATAARSAINKIPLTTNQHCCNLEVDPTQANYRYVFHWVSKEYERLKALGQGARADLNSGIIKSYAIPIPPLEEQARIVAILDRFDALVNDISFGLPAEIQARRQQYAYYRDRLLTFKEAR*
GCA_020990785.1	CP087694.1	6	RM_type_I	CP087694.1_1143	MTase_I_00005	MTase_I	1181834	1183414	-	CP087694.1_1181833-1183414(-)_1	VSNTKELERAELHKTIWRIANDLRGSVDGWDFKTYVLGMLFYRFISENLTSYLNGEERRAGNADSDYVTLSDEDAESGRAVTVDEKGFYILPSALFCNVRARAEQDDNLNETLARIFANIQRSAMGAASEANFKGLFDDLDVNSNKLGPTVAKRNEKLVKLLNAIGDLPLAGGSNGFADNTIDLFGDAYEYLMQMYASTAGKSGGEFYTPQEVSELLARITLVGKTEVNKVYDPACGSGSLLLNVVKVLGHGKVRQGFYGQEINLTTYNLCRINMFLHNVDYEKFHIAHGDTLTDPAHWDDEPFEAIVSNPPYSTKWEGDANPLLINDARFAPAGVLAPKSKADLAFTLHMLSWLAVNGTAAIVEFPGVLYRGGAEQKIRQYLIDNNYVDAVIQLPPDLFFGTTIATCIIVLKKSKFDNATLFIDASSLFVRSGNKNKLLPEHRQKILDACIARQNSDHFARLVENADIAANAYNIAVSSYVEQADTRQTTDIKALNTEIARIVARQAQLRQQIDAIVADLEGDQP*
GCA_020990785.1	CP087694.1	7	RM_type_I	CP087694.1_1158	REase_I_00001	REase_I	1190318	1193308	-	CP087694.1_1190317-1193308(-)_1	VSFNESNTIEAYIRDLLAGPINATSAHTIQEPQASAGSRPKGIGWRYVAAAAVPRQLQEVLVEPWVREALIRLNPDIAAQPDHADEVLHKLRAIVLSVRSDGLIRANEEMTAWMRGERSMPFGPNNMHVPVRLIDFDDVSQNQYILTQQYSYRAAATERRADLVLLVNGLPLVLIEAKTPVKACMSWFDAAVQVHEDYEKCVPELFVCNVFSVATEGKAYHYGSIGLPVNQWGPWHLEGAAAARSDHPLQSIAASVHSMLRPAVVLDILAHFTLFATDIQKRRSKLICRYQQYEAANKIVERVLAGYPRKGLIWHFQGSGKSWLIVFAAHKLRLHPRLKNPTVLIVVDRVDLDTQITDDFTSADIPNLEKAATCQTLQHLLAQDVRKIIITTIFKFGEVSGVLNDRHNIIALVDEAHRTQEGDLGRKMRDALPNAFLFGLTGTPINRADRNTFYAFGADADAQGYMSRYSFEESLRDQATLQLHFEPRRIELHLDKATLDAAYKDLTGGLSDLDKDTLAKTAAKMAVLVKMPERIRKVCADIVAHFNTKVAPNGFKGQIVTFDRESCLLFKAELDKHLPPEATEIVMSVQAAEKKEYPEYAPYDRARDKEKTLLDNFRNPTHPLKLLIVTAKLLTGFDAPILQVMYLDKPLRDHTLLQAICRVNRCYSQQKKHGLIVDYLGVFDDVATALQFDDQSVKQVISNIQDLKDTLPEAMHTCLAFFAGCDRRLQGYEGLIAAQQCLPDHQARDHFAAAYSVLNKIWEALSPDSVLTPFEKDYKWLSQVYQSVQPSSGYGKLIWHSLGAKTIALIHQNVRVDAIRDDLDTVVLDADLLEALLAHPDPKKTQDIEIKLKRRLRRHEGDPRFKPLSERLDALKDRFESGQVNSVEFLKQLLDIARETLQAEQHTPPEADEDRGKAALTELFNEIKTPATPIMIERVVTDIDNIVRLVRFPGWQDRLAGQREVKKALRKTLLKYQLHLDQELFEKAYSYIRQYY*
GCA_020990785.1	CP087694.1	7	RM_type_I	CP087694.1_1159	Specificity_I_00049	Specificity_I	1193311	1194465	-	CP087694.1_1193310-1194465(-)_1	VFDQHSTPLKPGWRRVRFGDVVRLSKGRSQDPLADGLERYVGLEHLQPEDVRIRRWGHVADGVTFTSVFQPGQVLFGKRRAYQRKVAVADFAGVCSGDIYVLESKDAQVLLPELLPFICQTDAFFDHAVSTSAGSLSPRTHWTSLAKFEFALPPMEEQRRIVGLFLEIERNSDDLISLEGRSSLLIEAIFQHYVWSDASLIQQPISQIAEINPKVSSLSEEDPFIPMEAVDPWTQKINPSKIEKKGKRGGIRAQGGDILMARITPCLENGKIAQVPVSIEKSGGSTEFIVFRAKEGTDQQYLYHLITSRVFHSQAAGIMSGSTGRQRASANDVGRIRVPILPLTKQREICSLIKQIRKIKEVTNFRLQQLSQMKLAVFTGVSRV*
GCA_020990785.1	CP087694.1	7	RM_type_I	CP087694.1_1160	MTase_I_00021	MTase_I	1194458	1195984	-	CP087694.1_1194457-1195984(-)_1	MNHPSTRLTPQALQSYLWGAAVLLRGLIDAGDYKQFIFPLLFYKRLSDVWDEEYQAALRHSKGDLSYAQFAEHHRFQIPPGAHWNDLRQTPKHVGAVIQKAMRAIETANPERLDGIFGDAPWTNHERLPDATLKNLIEHFSTQTLSLANVPEDELGNAYEYLIKKFADDSGHTAAEFYTNRTVVHLMTQLLAPQPGESIYDPTCGTGGMLISALDQVKRSGGEHRTLTLYGQERNLITSSIARMNLFLHGVEDFDIIRGDTLADPKHIAGDRLRQFDVILANPPYSIKQWNRQAWSTDIWGRNALGTPPQGRADYAFQQHILSSLSPQGRCAVLWPHGVLFRNEEQSMRAKMVAQDWVEAVIGLGPNLFYNSPMESCILICNRNKAAARQGNVIFIDAVNEVTRERTQSFLTPEHQQRILTAYTTCADVPGFAKVATLADIAANAGNLSIPLYVKRLTAAPATSSNGDAMTWRATWDQWQSDACAFWQQMDALVETLDGLIAEDNTRV*
GCA_020990785.1	CP087694.1	7	RM_type_I	CP087694.1_1161	MTase_I_00021	MTase_I	1195981	1197483	-	CP087694.1_1195980-1197483(-)_1	MPVSDQHITLSQLESHLWESANILRGPVDAADFKTYIFPLLFFKRICDVWDEEYQEIIDETGDEQLSWFPESHRFQIPDDCHWNDVRTKATDVGTALQRAMREIEKANPETLYGVFGDAQWSNKERLSDALLKDLIEHFSTLSFGNNNIHSDLLGDAYEYLIKKFADATNKKAGEFYTPRSVVRLMIDILDPKDTDTIYDPACGTGGMLLAAMQHVQQQQGDVKRLWGKLYGQEKNLTTSSIARMNLFLHGIEDFHIVRGDTLRAPAFFEGDRLATFDCVIANPPFSLKKWGEELWLHDPFGRHFAGLPPSSSGDFAWVQHMVTSMADVSGRMAVVLPQGTLFRKGVEGRIRQTLLHMDLIEAVIGLAPNLFYGTGLAACILVLRKRKPAKHKNKVLIADASRLFRRGRAQNYLEPAHAAEILRWYRGYAEVQDAVRVVSLNEIKAADWTLNISRYVLPPLQEDIPPLPDAIAAFKDALTRCRDAEARLTQIMTQGGWLP*
GCA_020990785.1	CP087694.1	8	RM_type_I	CP087694.1_1669	MTase_I_00018	MTase_I	1773829	1775589	+	CP087694.1_1773828-1775589(+)_1	MNPIEQQFLNDFEKKLWTAADKLRSSLDASVYKHVVLGLIFLKYVSDAFEERQQTLRQQFQNPEHDYYMDPDAYGGAGTPEYEQNLAAELEVRDYYIAKNVFWVPIEARWHTLRNFAPLPPGSELPWTVPKRDSDGRYVHNAAGERVMEPDKMRTVGWLIDNAMEAVERENVKLKNVLNKDFARTQIDSHKLADLIVHFSDTYFSQPTYRGHTLDLKSNDILGHVYEYFLGQFALAEGKKGGQYYTPKSIVTLIVDMLQPFKGRVYDPAMGSGGFFVQSEHFITQHSGKITNPKTGQISIYGQESNPTTWKLAAMNMAIRGLDFNFGKHPGDTLLNDLHPDLRADYVMSNPPFNMKEWWSEKLDNDPRWIAGKPPHSNANFAWLQHMLYHLAPTGSMALLLANGSMSSNTNNEGEIRKQLVEHDHVECMVALPGQLFTNTQIPACIWFLTKDKANGFNLDKKKRNRRGQYLFIDARSLGYMKDRVLRDFTLDDINKIATTFHAWQQGTNYADVPGFCYAATLDDIRKHGHVLTPGRYVGAAAQEDDGEPFADKMARLTAQLAEQFAESAKLEGEIKKNLAGLGYGV*
GCA_020990785.1	CP087694.1	8	RM_type_I	CP087694.1_1670	Specificity_I_00038	Specificity_I	1775579	1776952	+	CP087694.1_1775578-1776952(+)_1	MAFDWNAAIVGDFVDLQRGNTYQSALLDTPGPVLLGLASIECDGGFRPDKLRTYGGESPARLLIYPGDIYVSLKDVTQSGDLLGSVARVPNFITVGRLTQDTVRLVFKNEMIDRSYLYWILRTPEYRDYCRARGMGTTNLSLSRSDFLSFTVPEPTSNRLSIQRTLDAIECKITLNRDICQTLEAMAQAIFTSWFVDFDPVKAKIAAIQEGRDPLCAAMSAISGKGDATLDALPPEQYKQLAATAALFPDAMEAAALGEIPKGWMLKSLGDVAQFANGKVDVASLNEGIYVSTENMLNDRAGITRATSLPSTATVPSFTKGQVLVSNIRPYFKKIWLARFNGGRSPDVLAFAPVDLRWSEFLYSLMYQDAFFEFITRTAKGAKMPRGDKDAIIGWKFPCPDERLIVHFSEKSRPCYEHIEHLTSENQALLVLRDTLLPKLLSGELPVTALVDAAGAG*
GCA_020990785.1	CP087694.1	8	RM_type_I	CP087694.1_1673	REase_I_00001	REase_I	1778434	1781604	+	CP087694.1_1778433-1781604(+)_1	MLTEHTLEAHCLHWFQDTGWHVAYGPDIGPDSSAPERTDYRQVILRERLLAALARINTHIPATALEDAVHALHTISEPQMVMRNRSVHRLLLNGMPVECVVGDEKKTDWVQFIDFQHPSNNDFLAVNQFTIIGHQQLRRPDVIAFVNGLPLAVVELKNPANEHTDIWDAFNQLQTYKDEISDLFNSNVALVISDGWTARVGSLTADTERMLPWRTIDHENDRPRLQMELETVVRGFFKPELFLDYVRHCVLFEQNDVGIIKKIAGYHQFHAAREAVRATVMAAQQADKRLLEVREAPAGYGKDVTPGSRKAGVVWHTQGSGKSITMACYAGKLLQQPDMKNPTLVVVTDRTDLDSQLFATFSAASDLFKTTPVRAENRQELRALLASREAGGIIFTTVQKFALLEGEDVHPLLSDRANIVVISDEAHRSQYGTKGTLHPTTGKYMFGYAKHLRDALQNATFIGFTATPIAQEDKDTRTVFGDYISIYDIQDAVDDGATVSLFYESRLAKLDVNQAEIDALNAQVDELFEEEEDIASREKTKSEWAALEKLVGSAPRVHQVARDLIQHFEARVAVMDGKAMIVCMSRDICVQLYNAICIGDAHTPPLRPEWHSPDPKQGAIKIVMTGSTTDKALLKPHLYSTPVKKRLEERFKDVKDPLKLVIVRDMWLTGFDVPCCHTMYIDKPMKGHTLLQAIARVNRVFKNKPGGLVVDYIGIAKELKVALKTYTAANGKGDPTHNAAEAMAVLREKLDIVRGMMHGFDYSAFETQALPLLVPAANHLLGLQDGKARFLDTMAAISKAFALCGTLDEAAALRKEIAFFSAIKAAIVKFTTVDKKRRDAEKNSALKQILDNAIIADGVADVFALAGLDTPNIQVLSDEFLEDVRQMKSRHVAVELLEKLLRDAIKARASHNIVQEKKYGDRLLEALRKYHNRAIETAQVIEALIQMAKEFQATLEREATLGLTHDEIAFYDALANNESAVRELGDEVLKKIAIEITEKLRASTTVDWQVRESVRAKLRILVRRCLQKWKYPPDQQPNAVELVLQQAEELSNHWTV*
GCA_020990785.1	CP087694.1	9	cas_type_other	CP087694.1_1093	cd09651	Cas5c	1122543	1123217	+	CP087694.1_1122542-1123217(+)_1	MSYGIKLHIWGPRALFTRPEFKVERFSYDVITPSAARGILEAIYWKPEMRWIVDAIQILKPIRFESIRRNEVGSKLSATNASKAMRAGRTDGLVNYVEEDRQPRATTVLRDVGYVIAAHIALTNKAKSDANIGKYLDIFKRRARRGRCFQSPCLGTREFPAHFSLIEDNSSAPESDFTLIGERDLGWILHDIDFTHGIAPRFFRAHMINGLIKVPTLSSGEIHT*
GCA_020990785.1	CP087694.1	9	cas_type_other	CP087694.1_1094	cas_Csd1	Cas8c	1123214	1125025	+	CP087694.1_1123213-1125025(+)_1	MILSALTTYYQRLLDTPDSGIAQPGYSQEKISYAIILALDGRVVDVHDLCDGGSKKPIPVWMNVPHSEKRTVAIKPNFLWDKTSYALGISATGKRNEQEHAAFKALHQDILAGTEDDGLKALLAFLAHWTPERFQKEYTFIRQGKTMLDTNVVFRLDGAADYLHVQPAACAAWARRQNRTTESTNGMCLVTGEYAPIARLHPAIKGVNGAQSSGASMVSFNLEAFTSYGKSQGENAPISAQAASAYASALNQLLRRGRHNQQCLLIGDTTVVFWAESPAVNKAKKAEDEFSVFLNPNDKDERTTQKLWNLLEHIRQGQPLRDLDGDLDDDTRIFVLGLAPNASRLSIRFWETASLAAFAKRFSDHYNDLLLNPIPWCHTPSPQLLALQTAPIRNGKTKPEDIPPLLAGELTRAILTGTRYPHSVLGALVMRFRADRKISPLRVALCKAILARHARLGREQKNQTNKKEPPMSLDLHNHDPGYLLGRLFSMLEHVQSAALGMHINANICDHYYGAASATPLRIFPMLVRNSKNHLRKLRKEKPWLWITLDTEIVQIINLLQSAFPRHLKIEEQGWFAIGYYHQTQACFAHHNDQCVAHSEGKAA*
GCA_020990785.1	CP087694.1	9	cas_type_other	CP087694.1_1095	cas_Csd2	Cas7c	1125022	1125888	+	CP087694.1_1125021-1125888(+)_1	MSAIAHRYEFVYLFDVINGNPNGDPDAGNLPRLDPETQHGLVTDVALKRKIRNYVALEKGNQPGYAIYMQEKSVLNNQHKQAYIALNLEHDPPKRPKDEDKARELTAWMCKNFFDIRTFGAVMTTEVNAGQVRGPVQLAFASSIDPVLPIEISITRMAVTNEKDQEKERTMGRKHILPYALYRMHGFISAKLAERTGFSEDDLQLLWRALTNLFEHDRSAARCQMAARKLITFQHEHPMGNAPAHLLFEKIKVERADSTSPAPARRFADYRIDIDLDMPAGVTVDEVF*
GCA_020990785.1	CP087694.1	10	qatABCD	CP087694.1_2377	QatD_00001	QatD	2427072	2427821	-	CP087694.1_2427071-2427821(-)_1	MIASANLVDFHCHLDLYPDHAAAVQDAEASGVFTLAVTTTPRAWPRNHALAQRTKHVRAALGLHPQLVAERESEIELWDRYLAETRYVGEVGLDAGPRYFKSLDAQQRVFQHVLQRCAQAGDKIITVHSIRSAKAVLDLVETHLPPERGKIVLHWFTGTKTEAKRALELGCYFSINARMLGHERHAPLVQAIPLDRLLTETDGPFTRTGDRPSQPADVASVVEALGRLHGRPASDLARIIRDNLRALLV*
GCA_020990785.1	CP087694.1	10	qatABCD	CP087694.1_2378	QatC_00001	QatC	2427835	2429199	-	CP087694.1_2427834-2429199(-)_1	MKRHLLAGHFGPDDNFKVTAGVDEHSTYVLLVSKDKSLAHGIGHALTRLKNLGVFPSEIGIDLLILAAHIHAADTGISRTKHSQDAWTREIRLVVPVSDPVRWNAAAALLKQSLDFLTGDLWTIVFRARPDQFATLAQATSLDLIAPLFDSISLFSGGLDSLIGAIDLLEDGATPLLVSHCGEGATSQAQERLSKSLQEHYNTSFERLRVNMTFADGLVEDGDKENSTRGRSFLCFALGVFAGTGLGQRFVLRVPENGLIALNVPLDPLRLGSNSTRTTHPYYIARWNDLLVALGINGTIRNPYWDKTKGEMAAACRNPDLLKTLATDALSCSSPAKVRWLGRSIEQCGYCLPCLIRRAALTAAWGTGNDPTTYTVPDLHAEPLDTRQATGVQVRSFQYAIERLKGKPQLANLLIHKPGSLADEAAHLDQLADVYRRGLDEVARLIDGVEARPG*
GCA_020990785.1	CP087694.1	10	qatABCD	CP087694.1_2379	QatB_00003	QatB	2429196	2430053	-	CP087694.1_2429195-2430053(-)_1	MGTSTAYGGPRGGTPLVPSWLNAPDSPGTPAAPPGNGAAPDNVMPPNRPPMPATADPRRFSDARNSFTRFAASGGSDRVNLGRAVSTYVATSAGGARQAAQRMGASRGAGARLLGFLADAQARGVREALRALDLESLAGRPLTGILIGLADYVCPGAGTVDAGIPREAYFETIDELISEGLTDLDTCTPDQMQTVFELYATHAIEARIYNDIGTKAVTMPADTQAAHRVEQQLRDFIRGGVSDALTRARAETPNLTPERIQGFVDALYASAFAILHTLADLEADQ*
GCA_020990785.1	CP087694.1	10	qatABCD	CP087694.1_2380	QatA_00001	QatA	2430053	2431984	-	CP087694.1_2430052-2431984(-)_1	MILSDHETNIDLLNNEAIATTIIKLLGTQPNHPVTIGVHGDWGAGKSSVLEMIDAGFADQDAVLCLKFNGWRFQGFEDAKIALIEGIVTGLIEKRPALNKLTVAAKNVLRRIDLLKIAKRAGSLVLTAFTGMPTPEQSRGIVGSLEVLIADPTKRITKEKLSTVIDDIKAVLKPGESKHVSEEVEAFRKAFAQLLKDADIKQLVVLIDDLDRCLPDTAIETLEAIRLFVFTAQTAFVVAADEAMIEYAVRKHFPDLPDSTGPRDYARHYLEKLIQVPFRIPALGETETRIYVTLLLAGTAIGENDENYRRLIAVAREQLKRPWSSGGLDAAMVKTALGQQAEKANNALALSDQIGPILASGTKGNPRQIKRFLNTLLLRAHMATARGFGNDITLPVLAKLMLAERFIPKLFEQIASVAAVHPQGRCEDLETLEKSLVSANGKNRQSKRQKVAAAVPASDNTVLNEWKSSETARDWAHLSPKLSGLDLRPYLFVTKDKKDYFGPVSVLGHLAGIVEKLFGSKIALQSYKAELKQLLPPEAEKVFEAVRSKIMSTGTFAAKPAGIDGLAVLVEVQPGLQSRLLDFLEALPHGQCGSWPAGGWEGALKDRACNTRLTKLLEAWSKAPKSTLSIAATAMLTYDKEGR*
GCA_020991085.1	CP087719.1	1	DMS_other	CP087719.1_130	MTase_III_00001	MTase_III	126121	128976	-	CP087719.1_126120-128976(-)_1	MARPKKLKPDALATEVETLVHPADIARKNIPTAETAALMAEEEARAEPKLYPRNPDLDPQLVWRGKDAQDSAPLRVETVPVYIQEKLYPEALIRDLQRVSAKEAAPQADLFGSFDRITDEAARLEFYQHAENWSNRMILGDSLLVMNSLAEKEGLRGQVQMIFLDPPYGIKFSSNWQPSTRTRDVKEGKAEGLSREPEQIKAFRDTWKDGIHSYLAYLRDRLAVARELLAESGSIFVQIGDENVHVVRSLLDEVFGPANFIGQIAYQKTTGATSDFLGGTLDYLLWFGKNRQQAKFRAMYNLKTAGEEGATKYRKLIHLDGARRPAAEGEVSGATALPDGWKLYTDDNLTSQSAGREKGEGAASWFEVKHDGRSFLPTMQSRWKTNEAGMGRLQAAGRLEPARNILRYVRKLDDFAAVEINDLWRDIGGIQSRSDPKVYVVQTSTTAIERCMLMTTDPGDLVFDPTCGSGTTAFVAEQWGRRWITTDTSRVALALARTRLMAGRFPAYLLRDSREGAAKEGEITGRPPEEGPFRHDIRQGLVLERVPHVTLKSIANNAEIDVIHANWAPKIEAALAALNTALGTQHAEWQVPRSLPEDAKPAVQEAHAAFWAARRARQAEMDASIARNAETEFLHDRPYAKKNAVRVTGPFTVESLSPHRVLPADEEDQAVMEALAQEAGEPVPERRPLRTRPDAGDDFVTAVLDNLQKAGVQNTKKDERLTFATLRPWPGGSRVSAEGEYEEAGVKKRAAIVIGPEYGTVGPDLVREAARECRDWADAMVVCGFAFDPQVGDSTMNLGRLVVLKARMSQELRAAEAYKAGGGNLFVVFGEPDIALDQADGACVVRLKGVDIFDPTTGEVRSSGRVEDDVACWFVDTDYDGDSFFVRHAYFLGGKDPFEKLKTALKAEVDEDAWASLYRTESRPFVKPKSGRIAVKVINHYGDEAMRVFRL*
GCA_020991085.1	CP087719.1	2	HEC-06	CP087719.1_129	HEC-06_WP_012631435.1	HEC-06	124463	126124	-	CP087719.1_124462-126124(-)_1	VTRHTIEAAQHPLEKIFCDDYLFRIPSYQRPYAWTTEQAGELLSDIEAARGRDPDDPYFLGSVVLIKAPQKPEADVVDGQQRLTTLTILLCVLRDLSPGIADDAHGFVCEVGNKMKRTQDRFRLTLRERDAAFFRDMIQRRTATDALPDPRSLEDSRARMVENAALFRDRLSAMPEADRSALASYLVQHCYLVLVAASDQESAFRIFSVMNSRGLDLSPADILKAEIIGAIPQAQQDDYTEKWEELEAELGRVRFAELFGHIRTIHRKQKMSETLIAEFRKHVPTAKQPALFVDQELIPYGEAFHAISDASFETFQHADAINAALRHLARIDNFDWQPLAIQVFARHGGDPAHLLRFVNALERFAYGLFLTRADTNARLRRYGAALEAFQQGADLLAANSPLQLTSADKAGVRQALAGDIYTETRIRLPLLLRLDSMLAAGGAIYDHATISVEHVLPQTVQAGGQWAADFPDPAQREAWVHKLANLLLLTRRKNAQANNADFAVKKAKYFSAKGGTSNFALTNQVLAEPVWTLDVLQKRQDALISKIAQAWDL*
GCA_020991085.1	CP087719.1	3	PDC-S16	CP087719.1_2042	PDC-S16_WP_183323738.1	PDC-S16	2253602	2253826	-	CP087719.1_2253601-2253826(-)_1	MMGKNQHVVPHEAGWAVKSAGSERAASVHRTQAEAIAAGRDAAMRERSELLIHGEDGQIRERNSYGNDPASSKG*
GCA_020991085.1	CP087719.1	4	PDC-S41	CP087719.1_2248	PDC-S41_WP_213669567.1	PDC-S41	2495295	2497301	-	CP087719.1_2495294-2497301(-)_1	MRAWLSCTGAALRAADPADISARLSAAQARRGLDATYAQLAAWEAAAAVLRDAVAACGGEGWTVAFEYELLRLEKRIDAVVLTDRAILVLEFKGEGFSAADLRQVEDYALDLRDFHAGSRAHPIVPILVPQLGPDPRPVQPVLLWHGVVPALRTGASGLPGLLRWVQSSIPPPSAPLDGAAWLAAAYRPVPTIVEAATMLYARHGVAEIAAARSDAANLTRTTAAIGRALEAARRDGARVVIFVTGIPGAGKTLCGLNAVFGAARQDGAAFLTGNAPLVAVLRAALARDAVARGECGRGEAERRVRMALQNVHAFLAEHATDPQRRPPPERLIVFDEAQRAWDAAQAGRDTLRRKAVLTASEPAHTLEIMARTEGWSAVVALIGQGQEINTGEAGLLEWGRCLAADGGWRAVAAPRVLEGADPAQRLAAERPPWLSLDPDLDLTVPIRGIRSAAVAPWVEALLDGRFAEAARIAATAEGGLPVFLTRDLSELRAALRGLARGERRAGILRSAGARRLRGEGFGEEVPADAVPDWFLNRWPDVRASDALETGATEYACQGLELDVAGLAWGGDFLAAPGGWTARRFVGTAWQAVRQPRERDFIRNTYRVLLTRARYETVVWVPRGDAGDRTRQPAEMDLVAGRLLSCGVRPMALDRMAPEPADPVALFP*
GCA_020991085.1	CP087719.1	5	RM_type_II	CP087719.1_2355	NEase_II_00007	REase_II	2605929	2607020	+	CP087719.1_2605928-2607020(+)_1	MHPSASALLAWYDRHRRDLPWRMPPGGGSPDPYRIWLSEVMLQQTTVAAVGPRYARFLARFPTVEALAAAPWEAVAAEWAGLGYYARARNLHAAAKAVAARGGFPESEAGLRALPGIGAYTAAAVAAIGFGLPAVPVDGNVERVVARLFAIRDPLPGARPKLALLARGFLDQAEVVARPGDFAQALFDLGATLCTPRRPACALCPWREPCAARAAGVQDGLPVKAPKAARGLRYGTHFLARDPAGRLLLRHRPPEGLLGGMAEIPGTPWRESGPWEAAEALPHAPLPAAWREAPGTARHGFTHMDVEMRLLTARVDTPAPPGLFWLPEAEARAALPTLMRRLLALDEAAAGVAPAPRPTRRRL*
GCA_020991085.1	CP087719.1	5	RM_type_II	CP087719.1_2357	MTase_II_00002	MTase_II	2607572	2608732	-	CP087719.1_2607571-2608732(-)_1	LTPRVALAQLADSGDAPRGHEGELRRLGTGIDLTLDQILVGDCLDMLRSLPPASVHAIFADPPYNLQLKGDLKRPEGGMVDGVDDAWDRFDSFPAYDAFTRAWLTECRRVLRKDGTIWVIGAYHNVFRLGTALQDLGYWILNDVIWRKSNPMPNFRGRRFTNAHETLIWASRGPESRYRFNYAAMKALNDDLQMRSDWLIPLCTGGERLRDAAGRKVHPTQKPEALLHRVILSCTSPGEVVLDPFLGSGTTAAVAKRLGRRFVGIERDPDYAAAAQARLDAIEPLPESLALALPAKREQPRIPFGTLVERGLVPAGSKLTDRHRRWKAEVGADGTLRCGRVTGSIHKVGAEVQEAPTCNGWTFWHVERRDGSLRVLDEYRAEVAGG*
GCA_020991085.1	CP087719.1	6	RM_type_IIG	CP087719.1_352	REase_MTase_IIG_00032	REase_MTase_IIG	350039	353005	-	CP087719.1_350038-353005(-)_1	MTPDAFVEKWDRNTRPEAAAAKEHFLDLCALLNTPRPNDDPSGSTYAFEKGVTKAGGGNGWADVWKRACFGWEYKSRGGDLDAAHVQLLRYAGALENPPLLVVSDMDRIIVHTAWTNAKTERHGFTLHDMRDPGVMARLANLWTNPEAWRPAETRQAITEQAAADFVALAQRLRARGHDAGSVARFVNRLVFCLFAEDVGLLSRDILRDLLALGRTDPTQFQGFTSLLFGQLAARGGRVGFKPVPWFNGGLFADAEALPMDAGDIRLLEQAVSRDWSEIDPAIMGTLFERGLDPDKRGQLGAHYTDRATIERIVDPVVRDPLLAEWAAARERISGALEEREALRSAGGGIEGLAALAGEAVTGETVKARKALAREGERRRRRMAELGTRATDTLEVFRKRLRDFRVLDPACGSGNFLYVALLALKDLEARVLAEAAALGLATGFPEVGPEAVLGIEVNPFAAELARVSVWIGHIQWARRNGYPMPDNPVLRALDTIECRDAVLATDADGRPVPAIWPAADTIVGNPPFVGGKVMRRRLTDSYVDRLFAAYAGRVPAEADFVCYWFDGTREAVAQGRARRAGLVATNSIRGGVNREVLDGLLRLLPVRAAWSDEPWLLDGAAVRVSIVCVGPEADGPRSLDGKAVAGPIFADLTAAGADLTSAASLPENAGVCFMGTTKVGPFDVDGATARSWLAMPPNANGRPNSDVVRPWRNGLHILRRADDAWVVDFGATMGEAEAAYYAAPFAHVVREVKPMRDGQKRDGYRLAWWRHGEARSGMRRALAGLPRYIVTPRVAKHRIFAWLDAAVVPDCQLIVVARSDDATFGILHSRFHEAWSLRKGTHLEDRPRYTPTTTFETFPFPAGLAPNVSPGEASADPRRQAIASAAGALTAARDRWLNPAELVMALPEPTPGLPPRLVPRDAAAEAALRKRTLTALYNTRGQPEGAWLDGLHSTLDAAVAAAYGWPADIPEAEALARLLELNHQRAAR*
GCA_020991085.1	CP087719.1	7	SoFic	CP087719.1_575	SoFic__SoFic	SoFic	611316	612653	-	CP087719.1_611315-612653(-)_1	MLQFNSSPYSLSVESTHQVVARLRAIEERVALLRQQGTLTKQTLLDYYGLKRFEQIAESNAIEGSTLSVGETEAAVLKGITITGHDPGYVRDAIALDKALTRVVDIAKNRTTPTDIDQLKEIHNLLLGDRPGAGAFRSERVIISGSNHTPPKTWHEIILHMEHWQKWSLENKDAPAPFRSALLHAWLTHIHPFIDGNGRVSRAIGNLELIRAGYPPIIFKKSERDRYIECLSEADDAGDIRSFMDLVFDRTEGALTGLELSARKQQGYSPAIERLRNQQKQQLTIWSTGVKLLASVIEHQLTRALEATGGRVITKIFDGLIDLEDYTDICAGRAISGGWAFILNIQVPGMPKLEKLVFMQPRSQSMYHRLGQESGPSLYWSRVNPAGYPKWMRDGNHSPYAIEVTSRSGSGDNWVALLADGKFVELTTTDLASKFSDALLHQVGH*
GCA_020991085.1	CP087719.1	8	cas_type_I-C	CP087719.1_3542	Cas3c_WP_004513240.1	Cas3c	3952228	3954360	+	CP087719.1_3952227-3954360(+)_1	MGRVAGLLHDIGKVSAAYQTYIAAPPRSGRKGPDHSTAGAREALAAYPKAGGPLLAGIIAGHHAGLQDGRTLREGRLSPDHSLEAYDGWQAHAGPLPPARDMAPPAGFRPSRHPGFSQAFLTRMLFSCLVDADFLATEAFFARTRGEAPHRGGHTPLDTLRQRLDASLAALPPTGAPEVIALRQRVLEHAREKAALAPGLFTLTVPTGGGKTLTSLAFALEHARRHGLRRVVYVVPFTAIIEQTVDVFRNALDTQDDVLEHHSGVDWSGAESEEGTEPDSLTRLRRAAENWDAPIVVTTAVQFFESLFASRTARCRKLHNLTRAVIVLDEAQTLPLPVLRPCMAALEELACNYGSSVVLCTATQPALRRTDGFEDGFCLDDTRELAPDPRALYAALKRVRVEVAPQPVPDAAIAARFAGQPQMLCIVNSRAHAAALYGTIRGLPGAMHLSTLMCAKHRRQVLAEARERLRGGEPVRLVSTSLIEAGVDISLPEVWRAAAGLDSIAQAAGRCNRHGELAAGRVVVFTPQEDKVPHSLKQFRQAAQGVLGHTEDPLGLEAIQAYFQALYWTQGREALDATVVDGHRGVLPALAETRRTGEFPFRSLSEAFRMIDETMLPVVVAWDDEAAALLRKIEAMERPLSADLRKLQPYTVSVPRQARAQWLASAALRPVHVGLGDTLLTFVAEAPYDPQTGLRLGDSALLRRAEENIW*
GCA_020991085.1	CP087719.1	8	cas_type_I-C	CP087719.1_3543	cd09651	Cas5c	3954557	3955234	+	CP087719.1_3954556-3955234(+)_1	VSFGVRLHVWGDRACFSRPEMKVERVSYDVITPSAARGILEAIHWKPAIRWVVDRLHVLRPIRFQSFRRNEVSSKIPGPTAERAMRAGSVAGLGMVMEEVRQQRAATLLVDVAYVIEAHFVMTPRAGAEDTPAKHLSMFNRRAEAGQCFHRPCLGTREFAAEFALLPPGAPLPASTLPPDQRDRDLGWMLHDIDHGADAVSRFFRARMQDGVVNVRACLEEGSAT*
GCA_020991085.1	CP087719.1	8	cas_type_I-C	CP087719.1_3544	cas_Csd1	Cas8c	3955231	3957021	+	CP087719.1_3955230-3957021(+)_1	VTILQSLDRYYDRMAARGEAEAPGYSREKIGFAIVLSPEGKPAARLDLRQQAGRKLLPRLMEVPAAVKRTAGILPNLLWDKSAYVLGRTAGEGRRTAEEHAAFRKLHLDLLADTKDPGLLALRRFLEAWQSEHFDAPPFEAEMLDANLVFALEGEHRYLHERVAARALVAARAGGEGKRAFCLVSGVEAPITRLHPTIKGVEGAQSSGAALVSFNLEAFSSYGQEQGANAPTSQVIAFRYGAALNRMLDRGSRNRLPRPIGDTTVVFWADASGVGEVAAEAAESAFDTLFNPPAPEGDTARDGEEAAKLRALLAALHEGRPLRDADPKLAEGVRFHILGLAPNAARLSVRFWLSDDFAIFARRLADHYAALTIEPPPWRALPPSVNRLLVKTVALQEKFDNIPPLLAGEVTRAILAGTPYPRSLLAAAIMRLRAGDDAGTGWHAAAIRAVLASHHRKEPPPVSLDRENASPAYQLGRLFAMAEIAQRVSLGTVNATIRDRYFGAASATPASVFPLLLRGVQNHLGRLRKEGKGGWIEKEIDQIFAQLPPSLPRSLALEKQGEFAIGYYHQRSARIGSRSAVQTADEDESKKGHTDE*
GCA_020991085.1	CP087719.1	8	cas_type_I-C	CP087719.1_3545	cas_Csd2	Cas7c	3957014	3957952	+	CP087719.1_3957013-3957952(+)_1	MSETAALTRRHEFVLFFDVTNGNPNGDPDAGNLPRLDPETNRGLVSDVALKRKLRNYVALARGDRPGHEIYMRDGATLNLEHKRAWAAVMPEVTKADEQKKLPKDEARAQALTRWMCANFWDIRSFGAVMTTGVNAGQVRGPVQLTFATSVEPVLPLEISITRLAATTEKDAEEKGGRTMGRKHIIPYGLYRAHGFVSAPLASHPVKGTGFSEADLDLLFEGLTQMFEHDRSAARGEMAMRRLVVFRHATALGNARASELFDRVRCWRRKGDSRHPVGAEAIDNWPAARSFADYDITVDRDGLPEGVEVIER*
GCA_020991085.1	CP087719.1	8	cas_type_I-C	CP087719.1_3546	Cas4c_WP_149685095.1	Cas4c	3957963	3958604	+	CP087719.1_3957962-3958604(+)_1	VLAPSPEAEDGLIPLSALQHQLFCPRQCALIHVEQLWAEDAATAEGRLLHDRVDAGRGETRPGLRIARGIALRSLALGVVGKADTVEFRGRPPQPYPVEYKRGRPKAHRADEVQLCAQALCLEEMFGTAVPEGALFYGQTRRRVVVRFDEALRALTAATAETARANILAGVTPPPVLQPGCQRCSMIDLCQPGRLEKPPKVASWLAQQLVAEE*
GCA_020991085.1	CP087719.1	8	cas_type_I-C	CP087719.1_3547	Cas1c_WP_008519397.1	Cas1c	3958609	3959649	+	CP087719.1_3958608-3959649(+)_1	MRRMLNTIYVTRDAAWLRKDGANLVVEVEGQEVGRAPLHMLEGLVTFGRPGLSPALMAACAEGGIAMSCLDPNGRFLARIEGSRSGNVLLRRTQYRLADDVVRAVPVVRGMVAAKVANQRTVLLRALRDHGAGMDAPARGALELCAARLLDQARRILLAAEIDLLRGLEGEAAALYFGVFGHLVRAADPVMGFTTRSRRPPLDRMNALLSFLYAMLGHDCRAALEAHGLDPQVGFLHRDRPGRAGLALDLMEELRPVLADRLALSLVNRGQMRGGDFIIEEAGGVRLTDEARKQVLVAWQERKRDTLRHGFLGEIVPLGLVPYLQAQLLARHLRGDLDGYPGFFWK*
GCA_020991085.1	CP087719.1	8	cas_type_I-C	CP087719.1_3548	Cas2c_WP_035173219.1	Cas2c	3959659	3959949	+	CP087719.1_3959658-3959949(+)_1	MLMLVTYDVSTVTPEGRRRLRRVARACLDRGQRVQNSVFECDVDPAQWATLRARLIAEADLEQDSLRFYKLGASGKARVEHLGAKPILDLDGPLIF*
GCA_020991085.1	CP087719.1	9	cas_type_I-E	CP087719.1_76	Cas3e_WP_189128522.1	Cas3e	70530	73286	+	CP087719.1_70529-73286(+)_1	MNLSSLWGKARPHLDNQVTAHPLVAHALDVAAVAMLLPDADRLNLDRRCLGFFVSLHDIGKISRAFQAQAPAHWPASILGPVPDAVPGFPHDVMGLHLLTHTVQTELEPAFLPDAKGRRSWVNPLLQALAGHHGRPADDGIPNEAALGPLATAAAKAFVAAMRDAFRPPPLPCPGRDRAVERLGWQLAGLVTLADWIGSRQEWFPYVAPDAVDDPAGYLLNRALPQAARAIDAAGLGAAPVAPFGGVRRLFPGIDRPTPVQSWAETVALPPGPVLAVIEDLTGSGKTEAALTLAHRLLADRRADGLFLALPTMATAGAMFGRLAGAYHRLFEASAHPSLALAHGRADLDPRFRAAIAREGEAAAPDRGRSPDDPADEAAEAHCAAWLADDRRRALLAQVGVGTIDQALLSVLPVRHAALRQRGLAGKVLIVDEAHAFDPYMNRELQTLLCFHAALGGSAILLSATLPQAVRQGLADAFREGLEAPRAALSATAYPLATLVGATGIAETPCAPREGLPRRVAVTHLPDEAAAVARIVEAASAGAAVAWVRNTVDEAIAAAAALRAQGLDPMLFHARFAMVDRLRVEAEVLRRFGRDGDPAERPGVLVATQVVEQSLDLDFDLLATDLAPMDLLIQRAGRLWRHAWRGPRPVPGPELLVVSPEPAADPPVGWLRDALPGTAAVYRDPALLWRTAREVFRRGAIATPEDMRPLIEAAYDRDAPGAVPPALARAAQEAEGKAHSATGLAAQNVLDVWKGYKREHGAWDPDTNTPTRLEERETVTLRLAVVRDGKVLPYAEDADVRRAWALSEVSVVRSRVAACPVPAGLGAAAEEARKGWGRWERESPRHLLAVVGEVPSILRTGNLGSEGLGDEDCLYYTGQEGVSFKPNPRARGDDPVCGRAEVFVCIQQCSPRSRGWPR*
GCA_020991085.1	CP087719.1	9	cas_type_I-E	CP087719.1_77	cd09729	Cas8e	73613	75241	+	CP087719.1_73612-75241(+)_1	MLSRVENLPFNLVAAPWLPVLRHSGTRNTIRPAQLTDRIDDDPIVALDWPRADFRVAGLEFLIGLLSTTLPPAEHNDWLDGWDTPPLPEALDAAFAPIAHAFDLDGPGPRFLQDREDLVSDSEPVERLLIESPGGSTNSKNTDLLVRRNRFSALGRPAAAMALYTFQSWAPAGGAGNRTGLRGGGPMVTLVAPGKAETLWHLLWANVLVGEAPAPEELPRVFPWLAPTLTSEGATVVVPEVNAHPLQCWWGMPRRIRLDFAEAGAPTPCDLTGVPDTLRVTGWRQRPRGANYAAWGGRHPLTPCYRLKPGSEVLPLHPQPGGVGYRHWLGLVTEGDGGLRSPAPVVAAWRRIDRRAYDVGPRTRLLAAGYDMDNMKARGFVESEMPLPGAAEPEAQDALARALVRSADAVAGLLRNAVRQALFSAGTTVKLDAELLASQRERLWERTEAAFFDALLRQGEEAEQEAMAKWLRLLRSTALSLFDEAAPLRPETSMATAAPRIAAARRRLLFALTGHGKDGVALFGTLGLPLPVPAAQRKGKAA*
GCA_020991085.1	CP087719.1	9	cas_type_I-E	CP087719.1_78	cd09731	Cas11e	75238	75801	+	CP087719.1_75237-75801(+)_1	VTRDERILATVAWWRQLQPDPPHRAGDRGALARLRRCASVAEAMNEPATIDLARRCGVRHPDALVEVALAAAVLAHLREDRQGMTVARQVGPQNGPEALDTALMKPLRFQRMMTAVTPDERLAAMRRLVALAGGALNLRDLAGALLYWTEERRRHWTYDYWGVGQPANPRPSPNAPSPTAPDKDDAA*
GCA_020991085.1	CP087719.1	9	cas_type_I-E	CP087719.1_79	pfam09344	Cas7e	75798	76877	+	CP087719.1_75797-76877(+)_1	MSRFLQLHLLTFFPPANLNRDDTGRPKTAVVGGATRLRLSSQALKRAWRTSEVFAAALADHMGQRTQRLGEDVLAHLKAGGMAEDKALAVARAIADVFGKVKDAKDKNPARIEQLAFVAPEERAAALALADRALAGEKVGEAEVKAAGLLRRTDTAADIALFGRMLAETPDYNREAAAQVAHAITTHRVAVEDDYYTAVDDLKRPSEDAGAGFLGEAAFGSGVFYLYLCVDTALLARNLGGDAALAATALGALAEAAATVAPRGKQNSFAAHGRAGYVLAERGDGQPRTLAGAFAAPVEPEEGRGPGGSGSDVMAASIGRLRAFRAALDKAYGSAAEASAEMVVGGEGTLAEIVAFARG*
GCA_020991085.1	CP087719.1	9	cas_type_I-E	CP087719.1_80	cd09756	Cas5e	76882	77649	+	CP087719.1_76881-77649(+)_1	VPAYLTFALVAPLASFGGIAVGERRGGWDRPARSAVLGLLGACLGVEREDDAAQAALAADYGLALLCHAPGRLLPDYHTAQMPPALRNRRFATRAEELAAPGLNTVLSRRDYRSGAWHLGALWARGEAPRWSLEQLRDAMARPTFVPYLGRKSCPLGLPLAPEIATADDPTAALERRRAEGPEARLLLPRAGRRETPLRDLLADQPADPLIVLDAADAGADPRLLRVEMRRDQPRSRRRWQFDLRPEAVLRGTAS*
GCA_020991085.1	CP087719.1	9	cas_type_I-E	CP087719.1_81	cd09727	Cas6e	77646	78347	+	CP087719.1_77645-78347(+)_1	VSGPSGELWLSRIRLRREAPVAALARLLVPEGEGARTAAGHHLIWSVFSDGPERRRDFLWREEAPGRFLALSARRPEDATGLFTVESRPFEPALAPGDRLGFALRANPVVSRTAGPGRRGQRHDVVMDALRHVPPGPERAEARPATILSAGRAWLAGQGERHGFRPDGTVAVDGYERRPVPREGGGTAVLGVLEFEGVLTVEDPARFLAALAAGFGKARAFGLGLMLIRRDRR*
GCA_020991085.1	CP087719.1	9	cas_type_I-E	CP087719.1_82	Cas1e_WP_035839043.1	Cas1e	78347	79315	+	CP087719.1_78346-79315(+)_1	MAGAARPIPGLPPPRPIPIRERASILFVEKGRLDVLDGAFVLVDENGVRLHIPVGGLVCLMLEPGTRVSHAAVVLAARAGTLLIWVGEAGVRLYAAGQPGGARADRLLLQARLALDDEARLRVVRKMYALRFGEDAPARRSADQLRGIEGARVRETYRLLAQRHGVAWEGRRYDPQAWDVSDTVNRCLSAATAALYGVTEAAVLAAGYAPAIGFLHTGKPQSFVYDIADILKFETVVPEAFRVCAAFETGRSLDGQAVRDPVAEVRRRCRDAFRRSDVLGKLIPLIEEVLAAGGLPLPSAPEEAMPVAFEAPPGLGDAGHRG*
GCA_020991085.1	CP087719.1	9	cas_type_I-E	CP087719.1_83	Cas2e_WP_051024046.1	Cas2e	79296	79628	+	CP087719.1_79295-79628(+)_1	MLVIVVENAPPRLRGRLAVWLLEIRAGVYVGTYGRRVREMLWEQVQTGIEDGNAVIAWAAPTDAGFLFETCGRNRRVPTDLDGFRLVAFGPEAAYSALPPLQHRNRRSDR*
GCA_020991085.1	CP087719.1	10	dXTPase	CP087719.1_2056	dGTPase	dGTPase	2270318	2271658	-	CP087719.1_2270317-2271658(-)_1	MPLPCSPRRMDAPAGAVLRPGRNDAEPAAAMTDRESASAAGGGPPPAPALAAGRPDPWDPGAPLTAGLAPWAVRPDASRGRLVPEPTDARSPYQRDRDRIIHSAAFRRLQYKTQVFVYHEGDAYRTRLTHSIEVAQIARSLARQLRLDEDLAEALALAHDLGHPPFGHAGEEALNGAMRPFGGFDHNAQSLKAVTLLEHRYAGFDGLNLSWETLEGLAKHNGPLRRPPPYIAEYDARHPLDLSTHASAEAQAAAIADDIAYNNHDLDDGLRAGIFTLEEAAQLPLVAEALEEVRAAAPDAPRERLASETIRRVINHMVIDVVAEARRRLAILRPADVAAIRAAPAPVVVFSPRMAALNEETRTFLRERMYRHWRVNRTAQKSKRALQVIFSLLHGGPDMLPAEWRDRAGEAGSRQAAAVVCDWIAGMTDRFALEEHRRLTDPNIPG*
GCA_020991085.1	CP087719.1	11	hachiman_type_I	CP087719.1_4757	HamA1_00010	HamA1	5299518	5300297	+	CP087719.1_5299517-5300297(+)_1	MAQFNDWCVSVDGPVGTHHRRVMTGQAASLATGIQATAAIVPAHYASEEQLARALARLGKPAAAALIEGKLPTTKQIRSGDLGEIYATEWIDAHSGGYRAPIKRLRWKDHRNMAMRGDDVIGILQDAQSQRLHFLKTEAKSRATLTGQVLTDARAGLDKDGGLPSAHALSFISARLLELDNLPLADAIDDALLKHGIPPQSVKHLLFTFSGNAPEALLTASLQAYPGAINQWGIGLYIDGHAAFIGAVYDRVIADANNP*
GCA_020991085.1	CP087719.1	11	hachiman_type_I	CP087719.1_4758	HamB1_00001	HamB1	5300281	5303799	+	CP087719.1_5300280-5303799(+)_1	MPTTPEAIAADIAEAATAGFRGRLIARGQARAIIWRDGTLPADAPAFAPQLSYDLHSYAYALLGLGLRLRDFGGDAAQARTAFEQAATALEAVMAKGDRQEVDRDFHFVMAAGAYHLAHLSARAYSLLAIVETDENFSPVERALAQLMRRNFGALRSSVLDYRASGQGSDARIAADIQAQLDQAEAVAAPPEDGNDFLFDGLDIALTDAFMAAMSLFLLALERGERPLIDQALERLRTSLAICSEMNMLPQWWAHRVAIHLLSDLWSSTFHERVPLQPAGGAAADWQPLRELFIALLQRRPKAEIDLWPSQTEAAARAADQSDDLVVSLPTSAGKTRIAELCILRCLAGGKRVVFVTPLRALSAQTETTLQRTFGPLGKTISALYGSIGVSGFDEDAIRERNIVVATPEKLDFALRNDPSLLDDVGLLVFDEGHMIGPNEREVRYEVQIQRLLRRPDAQERRIVCLSAILPDGDQLDDFAAWLRRDHPGGLIKNDWRPTRLRFGEVVWTSPTARLNLRVGDERPWVQRFLTGAAPPNWIPPKRRRTRLFPDDQRELCLATAWRLVDDGQTVLIFCPERRSVEPFADVIVDLHERGALRSLLEADPNLLNTAIALGEEWLGADSAILKCLRLGVALHHGALPTAYRKEVERLLRENVLKVTISSPTLAQGLNLSATAVVMYSLHRAGERIEISEFKNVIGRAGRAYVDVEGIVLFPMFDEIAKKRRNWEALITDLGAREMESGLVRLVAMLLTRMRSRIGGDLNQLVEYVVNNAAAWTFPEVANEKPEERERALADWERHVATLDTAILSLIGENDIPDEGIETALDDILQSSLWHRRLQRQDLQVRQVLKAGLVSRSRLIWSQSTAAGRRGYFLAGVGLTTGHALDVIAADANLLLIQANGAILEGDTEGAITAIAGLAERVFAFYPFTPDPLPANWRDILRAWLLGQPLAALGAAQASETLQFVEGGLVYRLPWAMEAIRVRAAANGDTVGVFDLLLEDHELGAAVPAVETGTLNRSASILIQAGFNSRLAAIKAVTDTAATFTTGQELREWLNSDAVAAWSALPDWPTAETKAIWTEFTNSFMPADNRTWADRRYWASVNWLGAPPPPGTPVQVHYWGGQPRVLSADAAPLGTLQAALNPDRIGLLRAVVATDVSKIDIAYLGPADISPP*
GCA_020991085.1	CP087719.1	12	zorya_other	CP087719.1_4476	ZorA2_00004	ZorA	4981807	4983579	+	CP087719.1_4981806-4983579(+)_1	MLMEVLAAALQPPLNLLFTCAILALAMLAIAGVFLSVRPLNRLTVIAPGMLTALGVLGTFFGILVGLLRFNVADLNASVPLLLDGMKTAFVTSVIGTGSGLLVKLISIVVGERGPMTEDGGAEAVIALLGTISDEAKQTRRDMVAGLDRVRGSLVGDGDSSLVTQVQKLRNELVDELRSTRKAGQDAAAAAERTGGELRYEIERQFAESRRTADESALALVREVRGIAATLSEGVTAGLVKALEGLIRYFNSKLSEQFGENFKQLNAAVGRLLDWQEAYRTQMEANAAALREGEAGIRAARAGIEAIAASSGHLVQFAASMEATLTASARLRDDLERRLAAFRDMAEKAQNAFPTIQAKLLEMTEAFAADVRTAMAESRRAVDEFREATRAHGVALVEHADGFVLAVGGAASRTTTALERSAQSVESVAVSVKTGAEAAQTTQEKSLEALRQGFERLREDASTSGEHVRKAIDDLGVSLQERLRVANEASLAQLTSTVNAVAKQLQTTTEREFSKIADGLGQQIRWVDTEINKKFQDVVEDFGKSLVSITSHFASDYRPLADRLREILLIVERSQNFRGERPSFEHEGRR*
GCA_020991085.1	CP087719.1	12	zorya_other	CP087719.1_4477	ZorE2_00004	ZorE	4984304	4985164	+	CP087719.1_4984303-4985164(+)_1	MNDVMSWLAELDRLRVRMGAPQASWDWKVRDRLPVEPPRPIFEKEVSLEDLKVGEAGTLTAEGVRVFLYIMEPSRAFESLASAGGPDNLLPRFHVAWCRKLDEMKRSGRFERYVATDEAEKSFKMVVRTESGDLESGRADLHVCRLCLSFLNWRDYRRCDAEARNERVRNFSRREFLETHSTHFEHVPSRTDETARHFGYTADWNRVSKEYRKFQNWRCERCGVDCTENQGLLDTHHRDGVVSNNAWSNLRALCKSCHVEEHPRWYRISDAQRKAIETLRKSRSRG*
GCA_020991085.1	CP087720.1	13	DMS_other	CP087720.1_101	DrmD_00013	DrmD	106195	106974	-	CP087720.1_106194-106974(-)_1	MRHDPASAALVVMLRGLKMFGMAQAVTELVEQGAPAFEAAVPILSQLLKAEMAEREVRSIAYHIKVARFPAYKDLASFDFAVSEVNEATVRQLHRGEFTERADNVVLIGGPGTGKTHLATALGVQAIEHGRKKVRFYSTVDLVNALEQEKTANKAGQLADRLLRLDLVILDELGYLPFSSSGGALLFHLLSKLYERTSVVITTNLSFSEWGGVFGDAKMTTALLDRLTHHCHILETGNDSFRFRSSSAEPRNRRTKTPA*
GCA_020991085.1	CP087720.1	13	DMS_other	CP087720.1_98	mads_8	mad8	101397	103712	-	CP087720.1_101396-103712(-)_1	MIQREILGPQERFERSGTQGLRDVRPFTTRFVEGLKSSASALVLAGMAGATFFYPACLDLTLPVSLLYGTWVLTRRSTLPIRLPRSAEVLDYNYPDPATRRARMAAGSIFLGWDQGTGQELWITNEDGRQHGTIPGTTGAGKTTAILSLLSNSLTHGSGFVLVDGKADNKLYGEIYALARSFGREDDVLALNFLTASGIKESNTFNPFATGNADAIRELLASQLGEQQANDSNGVFRARAIALIGTMAPVLVWMRDHKGVPINIETIRFALELRGIWMLATQRIFCSRNAETGEVIEIPVPDMPEDIIYPASAYLGELPGYDTSVPYNEQKGDEPSKQHGFALFYFTATFTQLAVSLGHIFKVLSGDIDMRDVVLNRRILVVNLPALENSDDTLAALGKIVVASLRGMLAQLLGAKLSGDSSEIFSLKPGMGEGPFHVAFDELAYYATNGMDRMLAMGRGLNIMFWLGFQELSGIWARLGEKTASLLGNANLTIAMRQQDAQRTREWIEKTAGQTYVTQATSFQGGSDGVYREAQHAEMRQVGRVEWNDLQRLLEGEAIVLFGGRRIYAKLFHAKVDSNGPIRLNVPLMLAAPPVEAVRSRRDGIAALSELIETGELTRGRSAELPPVLRAVVDGFKASDAPDVPGRVAAAIAAVEAVPPDPRPDGTRAEPPEGDFRQMLGEAAEGSDDGDMGQGLPGGNVDPEAIPLLTEIERHGGATGAAARRNSLVAIGAGQEAQSALPPGPHPAMTAAELRVRIDQIIERIAARPRR*
GCA_020991085.1	CP087720.1	14	DMS_other	CP087720.1_207	MTase_II_00164	MTase_II	218787	219833	-	CP087720.1_218786-219833(-)_1	MDSRARTIDLFCGAGGLTAGLEKEGLVVAAGVDMDPACRFPYEENNRARFHERDVGDLDGDDLREWWGDAEVRILVGCAPCQPFSRYTQGRSASTDERWRLLEKFAELIEETKPDIVSMENVEALLKHEVHADFVATLRSHGYHIDENVVQCSDYGVPQMRRRLVLLAAQDQEIHLLTPLEFGQTPTTVREEIGDLPRLAAGETDPGDRLHKASALSKLNLRRIRASVPGGTWRDWHANLRAPCHRRAEGQGYGSVYGRMEWDRIAPTMTTQAYAFGSGRFGHPEQDRGLSLREAAILQTFPRKYAFLDDDEPVIMKTIGRLIGNAVPVRLGQVIGRSILRTLDMVPA*
GCA_020991085.1	CP087720.1	14	DMS_other	CP087720.1_209	DrmA_00009	DrmA	221647	224685	-	CP087720.1_221646-224685(-)_1	LDEYRASEIFSEWLHARVIAAARGTDDARSEHAPSGKYFLGRLQPADAVGNDPRGDRAERLEPCAVGLRVRPRDAGPWSFEVGVDCAVWLKDDGEWTKTRMGRVLVPCTIVGGQAPFGMDTLEEALRSATGLDVHRAEVRVEVGVGRDGSPELVVEFVNRSPEQHTGVDTRLYECTLELSGLATRPFSLESLPDSFRYDRSVPAYGQNCGVEELQGGGLRTVDAPTSLRRRPHFWNPAFEAPDLRFATLAADPIPALERLATAHRSWGDGVWSDEVLDGRAATEWWSAAMREEAQRGAEGFRTEIARIQAGLDLLRGDDRLLRCFRLMNRAIAISASGKYDAWRPFQVGFLLANLRAVAEPTAESGTADIVWFATGGGKTETYLGLLVTAAFLDRLRGKDSGVTAWSRFPLRLLSLQQTQRFANALAGAEIVRREEGIGGDPFSLGFFVGDGSTPNRLDPDAETTAQWYPYSQAKLEKAKVVEQCPFCREEQVSIGLDETLWRLEHRCGNPGCAWTDGPLPIFVVDNEIYRFLPTVVVGTLDKAASIAFQASMRGLVGPPLGRCPRAGHGWTYSPRSKTPKGCLVPGCNATPTALTCDPALFGPSYRLQDELHLLRDSLGAVDAHYEGLYDDLQQELCGARPKILASSATLAGYRRQVDVLYRREARVFPEPGPSPRDNFWATPSDQHMRRFVALAPRGVTIEFATDRLLSILQGIARRLQADPIGVCAEAGVDSAWAASILSNYGTNVVYGNTLRDLDAVERSAETQIRVDGPPPTVVSLTGRTGFDEVRKVLNRLERPEGEFLDRVHVVSASSMMSHGVDVDRLNVMVMLGLPLGTAEFIQATARVGRRWPGVVFVVHKIGRERDAAVFRNFEKFVEHGDRFVETIPITRRSRRVLERTIPGLELARVLALHETRYGSALTTIAKLRAYLLGHPRWLERDREEIKASVAADASLDVELRDYLDDWFRRFERNIRTPPVGKRFTSEASPTRAPMLSLRDVEEQVPIYGDLR*
GCA_020991085.1	CP087720.1	15	PDC-S21	CP087720.1_202	PDC-S21_WP_215433626.1	PDC-S21	214782	215798	+	CP087720.1_214781-215798(+)_1	MTEVMTFADALGRSDPGKRKLLLGNGFSIAWRATAFTYRSLLEAADLPRLPRAKAVFDALGTSDFEEVIRSLLSAARITPAFGSAGAAMAEEMREDAEALKGILVEAIASRHPDRPQAVGDAAFAACRAFLRHFGCYYTLNYDLLLYWALMHDEADGAVLPRNDGFVHPDGEGETEYVVWEGGGDQDVHFLHGALHLLDAGAELQKRTWIRTSVPLMDQVREALDQERYPLFVAEGESRQKLSRIQHHGYLSRALRSFGSIGGDLFIYGHSLAPNDEHVLRKIERGKVKRLFVSLYGDPSSPDNVRIIRRAMEMSERRGGRKPLEVQFYDAASAQVWG*
GCA_020991085.1	CP087720.1	16	SoFic	CP087720.1_91	SoFic__SoFic	SoFic	94862	96043	-	CP087720.1_94861-96043(-)_1	MVETATESRRLGRFLDTPVAGEVVRAFVPPPLPPDPPIDVLSLLERLSVAERALGRLDGITMLLPRQELFLYMYVRKEAVLSSQIEGTQSTLSDLLRFETEAQAGEPIDDIREVSNYVDAMMFGLERLAELPLSLRLIREMHARLLRSGRGGTKSPGEFRRSQNWIGGNRPSNALYVPPPVTELDAALGALEAFMHEDRSRLPALIKAGLLHVQFETIHPFLDGNGRIGRLLVTLYLCVQGVLRKPLLYLSLYLKTRRADYYRLLQEVRERGSWETWLEFFLDGVAETANQAFDAATRIAELFKLDRERIAAESERAGSALRIHDLLQQHPYVTSNQLVQRTGLSSPTVNAALADLERLGIVEEVTGRRRGRVFGYRRYLAILSEGTDPLATS*
GCA_020991085.1	CP087720.1	17	argonaute_other	CP087720.1_83	pAgo_WP_068133589.1	pAgo_I	86345	87610	-	CP087720.1_86344-87610(-)_1	MTVFETHIFDEPELEFGDRHHHPDPRLGLFEAGPLQPFVGDVIKIGVVGSAKTVEDTRKFIELVANGVEGMSEKYPNLHPAFPGLGNLSPYRCRFEVEEGASVALSQTKLDRIVKEPDHQRAVELAVDEILAELRGLDDSGNRPHVAIVALPVRLIERVWSAKVDARSTTEKEDSSGSDAPNFRGMLKAKAMGLSFPIQIVWEDVVDDKASIPRKVKESSARQIQDVAGRSWNLLTTLYYKGSGRIPWRRMPKEGEYTACYVGVSFYREAGGQQLFTSAAQMFDERGRGFVLKGKRAHTESRGRHPYMTNVDARELINNVLSAYKTHHKTLPARVIVLKTSRFKDEEAEGILEALDAAGAELRDLVWVQESYSIKLLRDGNYPVLRGTFVDLGGKGLLYTNGSVPYYGTYPGQSLIHNYPA*
GCA_020991085.1	CP087720.1	17	argonaute_other	CP087720.1_86	pAgo-associated_WP_092048392.1	Aga_REase-PNTD1-PNTD2	89092	89898	-	CP087720.1_89091-89898(-)_1	MSKRLTPNQILGELGENAVRGRFLVMGFQFDGRSRLEAGIDGIAEVMDRGRPLARMIAVQVKATESSRYASETEEGFTYLLRSDDLDYWKGSNLPVIIVLYRRSDESFYWKPVGPVESDERRLQFDKSADILDRNAIDRLAALTVPKAGFGYYVPPLGGGEEALVNILPIALPSEMFVASTPYNGRKATTVLLDAAEQARFDWVIHGSGFWSFHDPRGSSCRKIVDLDQVEAIDTEQLAFHDDVDEQNNFVHLLRNALKHQVRQNLRA*
GCA_020991085.1	CP087720.1	18	argonaute_other	CP087720.1_179	pAgo-associated_WP_077117439.1	Aga_Helical-REase	190595	191839	-	CP087720.1_190594-191839(-)_1	MGPRYRSSWRGDAQALVLVSAGPTIPQIRAGLIAAAEPTPFSAIHVQAFRAWLLDEQNRLSELPGAAAASLGAGGGRSVGDVAALGYAAATGHLEHSFQPALSDGLAWLSERAWFRPHQPYTLEADGVAALGIALGVSRHAGTSQARWLKDLVVRSAASPDLATLDRSLFVAAAHLIDAPGRQDSAVMLPEARVALSQLLLSRPDDRCCNEAWNRILHFAAGEEVVPEAALLLRALNVLTERNLPARMGVLDPLDVLHVLEGVQRSFKRWTWEAAPRTRRSDITQWDVENEYHVQNLLWAVLAPLFPDLNDEETLSPVGQKNPRVDLSIPSLGTVVEVKFMRPGKSFQDIIEEIAADASLYATDRRWTSLIPFVWDEARRVEEHQKLIAGLKQLSMVIGAVVVSRPGKMERSGS*
GCA_020991085.1	CP087720.1	18	argonaute_other	CP087720.1_180	Ago1-i4	pAgo	191782	192627	-	CP087720.1_191781-192627(-)_1	MGDFEYACALANVSLATYAKLGGTPWLLKARPSTDHELVFGLGSHTHKERRRGAGERVVGITTVFSSQGNYLLDARTAAVPFDRYPEALRATLIEAVKRIRQEEAWRAGDTVRLVFHAFTQMRQETADAVVAAVESMGLSGVKFAFLHVAEDHPFTLFDHASATGKGAYAPERGQAVELSDHEWLLSLTGRDQIRAASQGIPDPVLLRLHEKSTFRDMRTLTRQVSDFACHSWRTYERARLPITLLYADEIAKQLAGLERTPGWDPDTAVVGAVMRRPWFL*
GCA_020991085.1	CP087720.1	19	gabija	CP087720.1_89	GajB_00001	GajB	91648	92853	-	CP087720.1_91647-92853(-)_1	MAVVAHRIRPDEWTPTGVQALEANALLVVKSGDHRSVIAGPGAGKTELLAQRAAFLLQTRATLAPQRVLAISYKRDAATNLAVRVRQRCHRSHASRFDSMTFDAFAKGLVDRFGQVLPERWRPRPDYEIMWTNYDLFADFLQRQVGAPPPEIGAMANIQAITVKAFERHHLVGRPLPVDGWRKPTPAQWAADRFWQSSLHEGEKTRLSFPMISRLAELLLRLNPMARDALRLTYSHLFMDEFQDTTQVQYDLVKTIFMGTNTVVTAVGDNKQQIMRWAMAMDDPFAAFDVDFGATRTPLYNNYRSSPELVRIQHILAKALDPTSVEPVSKAKPAIDGASCAIWEFSTPQVEAARLAAFIASEMTSLGLGPRDFVLLIRQRADRYAAVLEPAFQAAGLEPVS*
GCA_020991085.1	CP087720.1	19	gabija	CP087720.1_90	GajA_00030	GajA	92856	94838	-	CP087720.1_92855-94838(-)_1	LRLESVTLSGFRCFGPDPLKVPLSPEVTAVVGPNAAGKTALLKALSKLFGVSRAERSVQRSDFHLAADADPDDRTAKDLVIDVLIALPELANGTATPETVAPSFRHMLITREDKPPVCRMRLEARWEDDGTAEGEVSQDLYWVDTLDDVPAEAKKHPVPPADRGLIQLYYTPASRDAGAQVRATTGALAARLLRAIEWSDDARGSVDEAAQALTDAFEGEAAIEAIGSALQARWSSLHDDAVDTKPRLSLVSRRFEEVVSKIAVIFEQGPDGHERGLDALSDGQQSLFYFALAAAVFDMERQVVTGKVEGFQQDQLRIPALSIFALEEPENHLSPYFLARILRQVRSLTADGGAQALVTSHSPAVLSRVDPREVRYCRCDSATRVSTVKKIKLPKAVGEEAKFVRGAMLAFPELYFARFALLVEGDSERVVLPRLAEALNLLIDPAFVAIVPLGGRHVQHFWRLLAQLDIPYATLLDLDLGRAGAGFGRIKTAIENLIDIGIPKAELLKLDKGVLADADFANMHTWQDAEDREILRGWINCLKKYGVFFSEPLDLDLAMLKAFPEAYEAVTPAGGGPRMEVDDAAKAVLGTKGPGLALYTGPYKGHPPLFPVYRYHFLTQSKPATHLAALTHIKRAALKADMPKVLAEVLGHVSKSLRRD*
GCA_020991375.1	JAJLQZ010000001.1	1	PD-T4-6	JAJLQZ010000001.1_119	PD-T4-6_WP_205119068.1	PD-T4-6	131220	132683	-	JAJLQZ010000001.1_131219-132683(-)_1	MQPLSPRDPDRIGPYRLIAELGRGAMGRVLLGHGPDGRTVAVKFVREQLAEDEEFRARFRREMAASQQVAGAYTAAVLDAGPDDPAPWLASEFLLGPTLRTAIDTTGPLPEATVLRLAAGLASALGSIHRAGIIHRDLKPGNVILAADAPRVIDFGIAHAVDRTRSDLTRTGGVIGTPEFMSPEQAESKPLTPASDVFALGSVLVAAATGASPFTGPSTFLTLSSVVRAEPDLDGLPPRLRAVAAPCLARRPEDRPAPAEVLALIGPVAPTSRPWPDAVAALADAQRRDLSRLLDGSGHDTTLIDSGPTMVSDPNRPTRVAEPHRPGAPTGTAPEGREHLADRQADRDRSAERPGSGRARAAPAKSWLGPAVLIALVVGAVALIPLLGPKLEPGGCVRLEEGDAYTAASLTEDEVDPIDCDDAVDYEDMRIAFQGSAPDDCGELASLAFDDDGDGSHTYYCLGIVGTNGAYWTESDAEEYASASEGT*
GCA_020991375.1	JAJLQZ010000001.1	2	wadjet_type_II	JAJLQZ010000001.1_342	JetA2_00006	JetA2	363366	364871	+	JAJLQZ010000001.1_363365-364871(+)_1	LRLRLPRTLFALAVFEPHTELHLALLQVFGRAAAALESGLNRDAIRSRLPEAGWHDPVGDAELAARLEQFEKTWGLIESVQDRTGPYTSAADYERNHLTYSLTREGEAALAGIEAAWEALHAVGALQTSVLDAIADKLDELHRLAEAPSTADSAVHTTVEELERHLKSLADNVSSFNGNLQRLVGPTQVDVAVFTEVKLATIAYLEEFCADLPQRARRIAAAVDRVEDDGVAVLRKRALIGANLPPGTSEERREQWLEQRRLRWTGLRSWFSGPEARVERLDLLAREAIRSLLRALERIDRERRRSASAAGDFVALARWFNGLDSEAEAHRLAHAAFGLGSARHAHLALEDPETAGPGRSWSDAPVAVSPLLRTSGREASTGRTGKVPDTAERRAAARAAAREQAAQLANAWSLLHTEGTVRLSRLATLPPERFDRLLELLAAAWQAPPGGDGLRRAASADGATLIELRPVDGTCALRCDRGTLTGPDCKVRMLPSGGGRG*
GCA_020991375.1	JAJLQZ010000001.1	2	wadjet_type_II	JAJLQZ010000001.1_343	JetB2_00002	JetB2	364864	366060	+	JAJLQZ010000001.1_364863-366060(+)_1	VADVKNLVAAEEARGVGRAIRTMLASPLVTYTADPEAFELVLRHRAQVEQWCSYFCGWNLDVDARSGSIRLYKLVEADDRHPLRRPRGGNAPFDRRRYAVLCLAAAELLGSPVVLLTELAEAVADRCAEDPELPEFRLGHGPHRSELVDAVLYLRGLGAADVVDGSAESWGSDQHHAVLLRARPAVLMSLLSSPQPPSRAERRDIAELTADPRHQVDREEVGEAGRGRYSVILRQRIVRRLADTAVVHFDEMGPDEVEYARTLTGGRQIVQAASQAGMVCEWRAEGVMWIDPDRIATDATFPDSGGNAKQAALLLLDFLQERGDATDIELEGEVHRLLDLHAKWAKDYRAVGGAARMAAEAVLVLCDFGLARRDGAVVELRPAARRYRVVEPLGKDRP*
GCA_020991375.1	JAJLQZ010000001.1	2	wadjet_type_II	JAJLQZ010000001.1_344	JetC2_00005	JetC2	366057	370031	+	JAJLQZ010000001.1_366056-370031(+)_1	VNAPRTGRWVPARAGILNLWRYYEETFAFHNGRLLLRGPNGSGKSKALELLLPFLIDADMRAHRLSTFGTGSHRTMHWNLMGEGATGATRVGYLWLEFALEGTDETFTCGVRLQASKHSTEVKPRYFTTTARVGVDLSLVNDANQPLTPRELAAALEGRGGIFDRAEYRDRIRRRLYPGLNPQRYEALIRAMLQLRTPKLSELLDPKTLSDMLSNALPPMDETELEGIADGFERLDRRRAHLEGLAAQREAATDLDGYQRRYARVLLRTAADRATAAEAARDRAGSKAAELQRGIEECAEAVAGAERLEAEAERGIRSATAERDQLARNPLFDTGRQLKTENEKLRQLEKAQAKAVKRAAKANEAAARLAGEADRAAVNARDRTAAARESRATAIAAAETVGLTGAVHAAAAADPGEELRTLRSAIRDQRDAVTQVRDAATALEGAEDKREEAEQRRERLRERHRSQESTVSESKAVLRRAVEHWADAVDDWAAAATELGLADADREALLADPEDPAAANPILDRAYRARAESLLGEQARLDAALGSLETEREDAAGLLAELERTEQVEPAPARTRAADRTGRPGAPLWRLVDFTGEPDAGLEAALEASGMLDAWVLPDGTLEHETQDTFLSAASESVRTPLSAVLRPEPDAPVPHHVVADLLDRIGHTPANATGTAAVASDGSWRLSGLAGRWSKPAAEFIGAASRRRLRERRIADARERLAECERALAETVRRRDGVASRLNRLRDERDAFPGRGAVDAAQRSLAAAEQTLGLVADEIAAAEIALHEAETRVRAARLEVDRLADRHRLPRTLADLDRRLRQLDEFDTAAAAWSRDRLDQHRAEMTLGELEERSGEARTDAFEAAEEQAEAEGEAAAQRSSVDALERTVGADLRQLQAELDACDERLRSLERQRKNAELELRDLAGRKSELDNGLTTAQRDHETAAAVRDREFDAIRTLLAGQVLSDARIEFPYERSENIKATLEAARRLAQVLETTRGGDQAAASARNRLRDKYHQHKTVLADYAELAFEGEGESELLIAVIAGERIGPRALADRLAFEHDRARTELTDAEQELFGEILTGQIRASLARRIREARELVEGMNTRLERVRTSSGMRVRLRWAVRDELDVHAKAARELLLKAPDKLDAEERALLRAFLSDRVNALRESDDPRPWSEQLKDVFDYTAWHEFHVQFDKGAGWSRLTRRLHSNLSGGEKAVSLHLPLFAALASHYETSPTSPRLLLLDEVLVGVDRANRGQVFELVSALDLDAVLTSEHEWGDYAELDGIAIHQVIASRPGDDLVTTVRYVWDGAARYAEDPEEAHA*
GCA_020991375.1	JAJLQZ010000001.1	2	wadjet_type_II	JAJLQZ010000001.1_345	JetD2_00003	JetD2	370028	371236	+	JAJLQZ010000001.1_370027-371236(+)_1	VIPPYLRSPHLAALWKEAHRRLSTGAAVTAIRLRGLHDDERHALAELLATDRLPDADPRITIAALRESLDPIPLETVLTELVGPVDDQTARRREAAAEREGLWTWLASHPLLSARPALQAWAARLRAEPLITTVTETRDLIGRALAVIEALPAELLPLPVLAQRTLGGPHALDTGRLPALVLRAIAVETGRPDPLDAEQRREVWEAAGVVCDELSSTVLVAGLAPEGDSFLASTLRAAKAEGEAVAVTLGQLRRSPITFAPSTTVVSVVENPSVVQAALDRFGAAVPPLICVSGRLHVAARRLLRALTTAGLDVRYHGDFDPAGISIATDVITNLGARPWRMGAADYLDALAPGPGFDPDMVPATPWDATLREAMRREATTVYEEAVVDGLLDDLAIENRAN*
GCA_020991375.1	JAJLQZ010000002.1	3	PD-T4-6	JAJLQZ010000002.1_10	PD-T4-6_WP_067834564.1	PD-T4-6	6624	8069	-	JAJLQZ010000002.1_6623-8069(-)_1	MDETTDPFARVRERLAELLPDYRIDPAPVSTTGLSQVFLAEDARLHGRKVAVKAMAGYLSLHQAYRRRFLREIQLMAALEHPNIMYLIRASSPEDDLLYLVMPCAEDDLRRRLERGRLDLAATVDVVAQVAKALDHAHDHGVVHRDVKPGNILFGHGGHVYLSDFGVARDRLGPDLTAVGESIGTRRYTAPEVYDAGADRPGPEVREGPASPSERAGDVYSLGAVLYHCLTGRRPPVDGEQTDAAPAAEPEPKLPPALESLVAKAMHVDPARRYRTCGELAHALAQAAGVEEAGSALPILRDIQERLRAEPTDRTAPGRPWFQLLTPVIALVLLAAVLVYTAADRNTDRADAAGGEATAEPAESPTPEEDAGAEPIVPAPVTGDEQAERRPVEGECTTDSEDWVVVACDSELAAEYFYRIVANPEDPNPSQPDHDDAAWLACGADGVTDFEYYWRDSTDETEQPWDPETGIIYYIMCYQEV*
GCA_020991375.1	JAJLQZ010000002.1	4	PD-T4-6	JAJLQZ010000002.1_287	PD-T4-6_WP_205119068.1	PD-T4-6	310496	312121	+	JAJLQZ010000002.1_310495-312121(+)_1	VEPGNLIAGRYRLEQRLAAGGMGEVWRGTDTRLNRVVAVKLLHSGLSGNDRFRARFHQEAQAVAQLQSPGIVGLYDYGEEHAPEGLVSYLIMELVRGQALDNLLRQRGRLSPTETLKIMAASAEALEVAHQAHIIHRDIKPGNLLVDPEGNVKIVDFGIAAAKGGAGLTETGTVMGTLAYASPEQLQGSQLTGATDLYSLGIVGYECLAGRPPYAGNEPTAAIAGHLTGQPAPLPPDVPAPVAQIIMRCLAKDPRQRFASAAELARVCRAGGMGGGTTAILSPTSPPQSPQSTRVMAPGAGAAMAAGSVAAHTSPMQQQDGYGAATGQYGAGAGTGQYGATAGAGTGQYRTGGAAERPLPPPREAEEPRRNPTGPILVVLAGMAVLLVVLFMLQPWKDDDKDKEVAGDGGTSADQVVEENTTEDTGGEEENTDDGGEEEDSDGGDEGGSNGNNGEDSEETTHEEVLNIPDVTGDSVFDAMEELEDEGFTNVSTEVAAEEAPEGEDPCTVGSQTPQGDTGAPYYADESITLSFWDDGSGCGL*
GCA_020991375.1	JAJLQZ010000002.1	5	cas_type_I-E	JAJLQZ010000002.1_271	cd09727	Cas6e	289681	290457	-	JAJLQZ010000002.1_289680-290457(-)_1	MPFISRLPLDVARPRTRALLRNPQQMKNEVLEAIKEGDGSERFLWRLDVEPGNRLALFAVTERTRPEWGALWEACGSEEELARFAVRDYEPMLGMLETWQEYAFKLTASPTYSEPHPAGPTSESGGAEEKRPRGTRRPIKSRSEQLNWLLRRAPGAGFRVAEIELPSGFLDEEPQAVPDVLLSDTEVKSFKKGDSVKPGAKSMVTIRKVTYTGRLVVEDEKSIRRALIHGLGSAKAYGAGLLTLASLKWIEKENRVSR*
GCA_020991375.1	JAJLQZ010000002.1	5	cas_type_I-E	JAJLQZ010000002.1_272	cd09756	Cas5e	290462	291271	-	JAJLQZ010000002.1_290461-291271(-)_1	MSVSVLLLRLAGPLQSWGDRPAIDTRMTGRAPTKSGVIGLLGAALGLERGADLEPLRELRMGVRVDRRGKLLRDFHTASNYEWTGPKRLQPKNLPKSEVNASGIQQLRTGKAPMTTVRTWRYYLQDASFLVGLEGGREFLGRLDEAVRRPWFPLSLGRRSCPPAGRISLGVREGESLVAVLREEPWAPRTRSERAAGDEIELEFVWEDEEGGEVVRDVPVSFASTERAWRERVVTRDSLPVKVAGSPATAPLASPSPVDAEHDPLWWTE*
GCA_020991375.1	JAJLQZ010000002.1	5	cas_type_I-E	JAJLQZ010000002.1_273	pfam09344	Cas7e	291268	292602	-	JAJLQZ010000002.1_291267-292602(-)_1	VTNRLFLDLHILQTMPPSNLNRDDSGSPKDAFYGGVRRARVSSQSWKRATRRHLLAEVPPEDRSMRTERLQEAITERLCAGREGDEQHAATAAVLARGAVATLTDKWKSSNRERTAYTFFLQRSGVEQVAAVLQAQWAVLAETARDVRDAKERELLQTKRKKLKKEAKDPKAGADAKLTSAELLNAADAATAALAEALKTEGLWDFLVGRPYPPEIALFGRMVADRTEFNVDGSVQVAHALSTHDTKVEFDYFTTVDDFRSGGSGDVLDSGLSKGGPATMLGTVEFNAATYYRFATIAVHQLFDNLGAAEASVDPTAKVTKDFIRSFALSIPSGHQNTFGHTTRPHLLVVSARTDAPVNLVTAFERPVWETDGRAAASMVRLADEHDDVEASWGSPAAKVLATYIARGDKTRGRLAEAFGDSVPLPELLDEIEAYTAAALREAA*
GCA_020991375.1	JAJLQZ010000002.1	5	cas_type_I-E	JAJLQZ010000002.1_274	cd09670	Cas11e	292614	293156	-	JAJLQZ010000002.1_292613-293156(-)_1	VSDDDTRRFWNRFDPDDFEAPAKTAALRRGAGHEPGGIPAMWDFYTTWDLTRGGNATGRFRAEHETLVLFGTHQQSTGARMHQPEMDIGRAAARLAAQDSVGKPGLDALMNRIGGSTSQAELVGHLRRLVAMLKNHRIGLDYDRVFTAVRAWDDPSRRDRLCRDWGRQYKRPPETPAREH*
GCA_020991375.1	JAJLQZ010000002.1	5	cas_type_I-E	JAJLQZ010000002.1_275	pfam09481	Cas8e	293153	294799	-	JAJLQZ010000002.1_293152-294799(-)_1	LFNLSDSKWIPVVLKDGGHRGRTELSLREALVRSDRVLRFDLPLETMVPALLRHLFLPVVMRAAGVPGDESDWASRFEDGPVRSGLAAHVERYLDDWHDRFDLFDPERPFAQIGVGRLPAEDRAEGLAKLVTTSATGNNVPLFTATVEGQGHTMPPGEAALWLVHTLCWDTGGPKPSPKDGVGAGPLGTLGVVIPEGRNLFETIMLNLPILGGGLEPDDLPHWELPPRIYERRVTTDLEPGHRVRLFTQLSRSIRLVPDDAHEPRSVVGALVFPGIEYTAVPEYEPHTVWARKGENEQVKFVPKRHPYEHGTWWGLQSLLALPRRLAVPGNQNQDHDRIERLARQLQTVAELAKLHLPNDFPLQVSVYGAKYTSPPGRCEGIIHDRIPVPVAALMTERDWPERNAIAVSAAQIHDMAEALGRAWSHLRMAAGRGDNGRDATGLDPIDLLLDRIDPLARRFLRALQTCLGDHQAVRSALWQWERDLRDHTLEVFEELLAMVGPRAVAGRTVDYEGGTREYSAAGAEIAIWAAAKRHLPLQWEHPEGIST*
GCA_020991375.1	JAJLQZ010000002.1	5	cas_type_I-E	JAJLQZ010000002.1_276	Cas3e_WP_189128522.1	Cas3e	294881	296692	-	JAJLQZ010000002.1_294880-296692(-)_1	MSDTATSPSFPGDMSLMEVVEAITDEAERGLLLARLQAVLGKTFQVERSGEQHPYPLIVHLIDTAQAGALLWDQYLPRGLRDALDRVSAGRGRQCFMWICGMHDWGKATVAFNRGEVGRMAASSLDAQGLHDDPAAPRGRKDVPHEVLTRFLFSQYIRGSGDPSLRDADWLIYLLEGHHGVFSSPARDIALSPGSIGTPDDWGAYQRAVPEIMARLTGFDSALDAMPRGRPSIGEQYALAGYMTVADKISSSLLVPNLIGRDPRLRDRNLELSLRIDDLTLEANADAVERIWHLNGTDRFSALWGRSLKPRPGSAAEPDALAVAVGARDEPALFLVDAELTAGSLWDAMRFLIDRLGLSGFHVGVPNEPSRLRWSTAIDGETAASGLDGSMAPLASYRVQAALDGAWFYETADRRTLLPVTVDVNRQLWESVRFPLAKWQEGHRDKRDKEAQRSVVTIQFAGFASKAVVITDAAEHCGCELRCLEEALTWLASAGAPVILGAAGLPQEHRRRFAAAYARGRTGARPTEPPLDIDDPAAVIAVYAVDGDTRMDAVGTAAPGPRRTPRPCAGRCLDDELESRLLSRPGRGHGAWPVRTLKGLFGP*
GCA_020991375.1	JAJLQZ010000004.1	6	SEFIR	JAJLQZ010000004.1_246	SEFIR__bSEFIR	bSEFIR	269234	270196	-	JAJLQZ010000004.1_269233-270196(-)_1	VASTAEVNAPRVFVSYSWGPADHQSWVLALATRLRSNGIDAVLDRWDTELGSDLSLFMERAADPGCRVLAIVSTQYVQKADAAEGGVGYERRVITPSLMKGLRENRIVPILRNNPEKELPRFLGAAKYIDFDDDERFEENYLELLHELHGLQATPKPPLGTNPFTTLTAREIAPALRHDPARYVMPELKGEVVFDYTNNDGRFRIGAGERTFTLAFSEAGRGSIYIYHDPVDIKTVALVPEVNDPADIGDASAYDASSRARTIKVGDAAVLRNQQDYWAAVFVDEVHTREGSGEAAIKFRYFIPPMVTALFGPQSEDPPD*
GCA_020991375.1	JAJLQZ010000005.1	7	AbiU	JAJLQZ010000005.1_312	AbiU	AbiU	365659	367377	+	JAJLQZ010000005.1_365658-367377(+)_1	VNEIIRERLAAFRNDQELPELDDTTLFEAFAAYCVLHQFHEERFEPELHRTGGGNDLGVDAWGIVVNGDLHHDLGGVRHAIETSREMNVVVIVVQAKTSASAEGKVVADLADNLRQICSRRPISYTASPEVGELHEALGLLYDHQHRFTEHSPRLEVRYVHCGQEANADLAEKCRSAEAAVDELGRFQSIRFAAVGWRELDRLYKLTNRKVKAKFEWPNRSAIPAMEGVKEAWVGTIPAAEFVERLLVDEGGSIRKFLFEDNLREFLGQANEVNDGIAQTLADPAKRKRFAVLNNGITVIAESFDTSGNECHMSRFQIVNGCQTGHVLFENRDKLTDDVHVKLTVIEPEDKGIAEAITVATNRQTEIASEDLRGDQQIHRDIEEYFLIQEAPRNLYYERRSGQYDARSVTMTRVVKQSQLIQAYASVFRGHVHEASRTAKLRRDPELRIFHADSHPIAYYTAAAIWYQIDWLLRNNHLDRKWKPARFMLMAAAVRRFANGLVLPQSPRFAQRHCEALLEQIWNRDKVERLVGLMIPHLEKLLDAEASKQRLNDLARTKGFTERFLRAVADVE*
GCA_020991375.1	JAJLQZ010000005.1	8	cbass_type_IIs	JAJLQZ010000005.1_142	Effector_00004	Effector	159951	160544	-	JAJLQZ010000005.1_159950-160544(-)_1	MIAGILTSAVIVAFLTGTVNIGLAWRKSRTDERDRVRTVFAEAFAAYAEYREYPYAIRRRNAESPGEERVRISEKVRETQQRLNYYLVWTRFESLSVGEAYGDLVSAARRTAGSAMREAWTARPISEDSEMNIPAATVDLADLAEYEAAFSVAAHAHLRKFNPWPVRLAEVLRRRRGLAAGAEADRGPADSECLGPR*
GCA_020991375.1	JAJLQZ010000005.1	8	cbass_type_IIs	JAJLQZ010000005.1_143	E2_00010	E2	160575	161000	-	JAJLQZ010000005.1_160574-161000(-)_1	VGRPAWRHPHWFKRPANRIRFLQVLRLDWPGARIAAPRREFRGGFAVQTRIEPVGVGQRTVDIVFPRWQPEEPKVFVDGPADSPHRYRDGSLCIWFPYDPPEARWHRPDGPTALLGHVAAHLIKEEHHRRTGEWPGAEALH*
GCA_020991375.1	JAJLQZ010000005.1	8	cbass_type_IIs	JAJLQZ010000005.1_144	Cyclase_00017	Cyclase	161000	162016	-	JAJLQZ010000005.1_160999-162016(-)_1	MGMTADVLAAVRKQIDAEDEPLTEVRTRLALVRGTALGFDGARRTYASGSLAAHTMNHPVTDGDGGVVLDRRRFLQLGPEGGGEHPQETVRDLCKHLGPLVREVYPEARVGTSKRGPKIHFGCPVNGQDPTVDMVLALTRREGSGLWIPNLAKNTWEPSDPEKHVDLLNSGSPSHRSIRRKAIRLAKTWNKQFSEPGVSSFMLSVWAYEFVEPGMGVPEGLRALFAKSAQRLKAHQATPDPAGVSANLRLLLPADRVQRRLQKAADALGEALLAEGDEQEVAAALARAFPKYVDDPKSKQLAAAVQLLAGRSAVPASALGVAGPAVLVPPTRSFGGTC*
GCA_020991375.1	JAJLQZ010000006.1	9	PD-T4-6	JAJLQZ010000006.1_198	PD-T4-6_WP_153359500.1	PD-T4-6	223719	225623	-	JAJLQZ010000006.1_223718-225623(-)_1	MTTEPRLLGGRYEIGEVIGYGGMAEVHRGRDLRLGRDVAVKLLRADLSRDESFLIRFRREAQNSASLNHPNIVAVFDTGEEGGIPYMVMEFVNGRTLKEVLIAEGRFDPAVACEVVADMCAALDFSHKHHIIHRDVKPGNVMLSDTNQVKVMDFGIARALASGQATMTQTSAVIGTAQYLSPEQARGETVDARSDVYAVGCVLYELLVGHPPFTGDNPVSVAYQHVREEARPPSELNPAIPASVDAVIMKALAKNPENRYHSAGEMREDLIRAARGQAVMAPAVMSAEARTQIIDADSTAPIRPIATSSSKRRPWLIALGVVLALVAVTAAAWGISRMMNEAAMVTVPGVIGEEEATAVELVKAKDLRVEVEYEQTDDPNDTAIGKVSAQDPGPDEEVDQDTLVTLTVVQAPDKVTVPEVVDETYEDAEATLEEANLKVEKNEVASTEEPGTVLNQDPEAGEEVDVQTVVTLTVSAGGQSQVPDVTERTVDSAIETLNGAGFEAEVVWGNDGGTPGVVYAQDPGAGSTEEEGRTVTITAQGVLVQWDASSTPAELQAALSGLGLNAQIDGDPEATTIESVSGPDGQLTSGTAVEPGSTITIVPAADDGGGGGDDETTSDDECNPVLDPDCESGN*
GCA_020991375.1	JAJLQZ010000006.1	9	PD-T4-6	JAJLQZ010000006.1_199	PD-T4-6_WP_205119068.1	PD-T4-6	225697	226995	-	JAJLQZ010000006.1_225696-226995(-)_1	VLSPEMLLGQRYRLRERIAVGGMGEVWRAEDTVLERTVALKAMLPSLLSEPDFGKRFAAEAKTVAALTHPHIVNVHDFGNAELPSGETTAYLVMEFIEGKSLADLIAERGRIDARELMPVIAATAEALQHAHDRGIIHRDIKPGNILVRDRDGQAVLTDFGIARSGASGDLTQTGAVMGTASYIAPEQAEGTGVLPSSDMYSLGVVAFHGLTGHRPFQAENPIELALHHVRTPAPPLPQDIPPGVRAFVERAMTKNPHQRFATGGEMAAFARTAVDSSGAGAPPSTSVMPPVGQLPQRAGVVSMGGPPAGVAEPPQASPQFPPPGSPPPPGIDLGTAGPPPASQPGRNKTLMGVLVGVAALVVAGAIVLVLLQLNDGGKPLEGETGDADQTATEEGVDEDASPTAEETPSDDPGQNTGDGPGLGTCLRDDCD*
GCA_020991375.1	JAJLQZ010000006.1	10	RM_type_I	JAJLQZ010000006.1_134	MTase_I_00005	MTase_I	132354	133928	+	JAJLQZ010000006.1_132353-133928(+)_1	MAVTQQEIENRLWDAADELRVAMSEAQYSSVVFPLMFWKYLSDTWEHNHQQFLDENEGLEGLSAEEAHEIEYRDYQSFEIPLLNPGTVQARRASWSSILATITQPKLGERVRASLQAIETANPDKFSRLFGSMTWTAEEVLPGEVLAAVMQTMNRVPKMHEGNMSHDVLGGAYEYLLKRFSDGSGTRAGQFFTPREVVELIVELLDPKGHESVYDPTCGSGGMLIASANLLKAHGGRGYTLRLHGQEAVVDTAGVARMNLFMHNLTQFKIEVGDTLKDPRFKRPDGSIEQFDVILANPPYSLKWKPWKNDPRAFGGVAPPSSADWAFVQHMIASMDAEKGRAGVVLPHGVLFRGGQEAAIRQRVVDDDLLEAVIGLPANLFYSTTIPTSILLFRAPGTKAEERREGVLFIDASKRFTKTRNRNVLAEADITDVVDAYRSKFDSDGNPMDHGGPMGFSARFVPTGEIVQGGYDLKIGRYLKQSAVEQEDLGAVIEAYNLARAERQKSERHMFKVLAEAGIEGFDE*
GCA_020991375.1	JAJLQZ010000006.1	10	RM_type_I	JAJLQZ010000006.1_136	REase_I_00001	REase_I	135139	138207	+	JAJLQZ010000006.1_135138-138207(+)_1	VAKGVREREFQNLMIQWSLPMGWEFIAGRGLPREMTQTVIISQLRDTIERLNPDVIDGFDVDAVVEEIVAAVNAVDGGLVRGNETVLHLMRGRKEFRDAKGDWHALKIIDFEHPTANMLVVSDEVTITVPGKTSRRFDLVYWVNGLPLVVVEVKSPTAKSGWATAAREINDVYAAEYPWFFTPNVFAVASDGVKLKFGAAGAPLHLWQPFRSTADDENLSGRDDVKRSVELLLNPTMVLDMLANFALFDTSGDGVDKKYLPRYPQLEAAHLIHERVLDGGAKGLIWHHQGSGKTLVMVFAASLLLTDVRTESPTIILLSDRLDLVRQTSAEFTSAMGANFFHQPRTSRELRALLADDVRGVISTTVHKFAGAGKDLSTRDNIVVLVDEAHRTQSRKEESLAGQMRAALPNARFFGMTGTPIRNLTTDTFELFGGEEDPGRVLHRYTATRSLLDEATVPVMLESHPVLFEMNNQALQDEFDQFARDFDLDDVDAETLSRKFGRLTSVFANPERIHAVCQHIVDHYLSSAYRNGLKAQVVAYNRELAVAYTDKINELLAGYETSQVLEEVGKHDRIRAEVNISVSDAKTESAAMKPYRLSEVEEEDQKRRFLTPDDPLCFLVVTAKLMTGFDAPNEGVLYLDKPMKDHNLFQTITRTNRPWTSPNRFKKTTGVIVDYIGLAEEVQRAVVDPTAEEDGKGGGFVTDVSELVKEFRAAFARIEDLLADVDDLDLNHHGYESMRVINVFLDGNPAAVEVFTKDYRFAARLYPLINTDKRIAKYRDGFALFGSVYTTLLKKSTDEERKERLSELGPMVLEIINAHVHSFTVVASQEEPLVLDAQGIAVLKELLALVRRKPGRDKQETPPSAAEILDRIKEALDKDVEPGSARYTALAERIKLLRDRIIQNAQDALDFLSEALRIARAIVNAGKHPEEAVVLDEDHVGVLTRIIHEHAPPGLTVTERYLAEEIDKVVTRTLAGSWDNADARNRGVRRATAAVFRKYALKPVGEPYDATVAYIESHYLVD*
GCA_020991375.1	JAJLQZ010000006.1	11	cas_type_I-E	JAJLQZ010000006.1_47	Cas2e_WP_128219160.1	Cas2e	45976	46284	-	JAJLQZ010000006.1_45975-46284(-)_1	MANLVVISTTAVPDHVRGALTRWMIEPTPGFYVGTLSARVRDELWQAVSASVADGAATCVYPHADHEQRFVIRTAGRRRRTVIDLDGLQLIQFHAENEQQPE*
GCA_020991375.1	JAJLQZ010000006.1	11	cas_type_I-E	JAJLQZ010000006.1_48	Cas1e_WP_035839043.1	Cas1e	46288	47250	-	JAJLQZ010000006.1_46287-47250(-)_1	LSDPRKMLGAPALAMLPRVADSLSFLYLETVRIIQDDTGICAQVDRAGRIDRVYLPVAALTCILMGPGTSITQPAMATLARHNTTVLWTGAGGVRMYSASQSSALTTTWLEKQARAWADDATRLAVAQRMFSLRFGDTVEPAVNLAQLRGLEGARMKTLYRSLADRNGIRGFKRNYDPHNWDTQSPVNQALSAANTALYGICHAAILGLGCTPALGFVHSGKQHAFVYDIADLYKARHTIPLAFTLHRSPNPEREARRRLREEFRAFRLLPQIINDLQWLFEPNNPSPPETVNPELVHLWDPDIGEVAAGVNHADHEPDW*
GCA_020991375.1	JAJLQZ010000006.1	11	cas_type_I-E	JAJLQZ010000006.1_49	cd09727	Cas6e	47247	47903	-	JAJLQZ010000006.1_47246-47903(-)_1	MSPWLTRLVLDPRHRGIRTLLADGGRQHTWLMHLAPDHLGDQPRRAAGLLYRIEDSSRGPVILVQTATEPLLDALPMDGVIQAATRKLAPQLDALHTGAKLRYRIVANPTKRWGNSAPEPALVGKLHVFHGPAALTWWTDRAPAAGLAIESTDWRPLDDTIINGRTRHARAQFDGTATITDPDMLREAVRTGIGRSQSYGCGLLSLALLTPVTERSQA*
GCA_020991375.1	JAJLQZ010000006.1	11	cas_type_I-E	JAJLQZ010000006.1_50	casD_Cas5e	Cas5e	47900	48625	-	JAJLQZ010000006.1_47899-48625(-)_1	MLRLAGPLQAWGERGAFGEKDTADIPTRSGLLGLIASAAGIRRGAPLGALTELDFTVRIDRPGVRLIDFHTAGGGYPKGHGIPTAEGKRKDSAVITRRHYLADAVFTVAVTGPAHALDQAQAALETPCWQPFLGRRSCPPEQPMLLGRTPDAETALRTAPLPPRPQSQRGPVRVDIVRTAAPGDATAWSEMLDDCDAFPRGDRRYRARPVQRTTETLSSDLAETGTDYLDRLAAFMEANRA*
GCA_020991375.1	JAJLQZ010000006.1	11	cas_type_I-E	JAJLQZ010000006.1_51	pfam09344	Cas7e	48641	49789	-	JAJLQZ010000006.1_48640-49789(-)_1	MSQPRFLDFHALQTLPFSNPNRDEEGNPKTVVFGGAERTRISSQSWKRRIRLDVEAKLGDPAVRTRRVVRGVAERLHQAHDWPLEEAEAAGRQVARSAGNGIKLEKSKDEKNEEILTTSVLLFLPEAGLDELTAIAAAHRDAIVDEEAKPEKKRKGILPSDQIAAVLGSRNGTINLFGRMLAELPGANVDGAVQMAHAFTVHETTPEFDFFSAVDDIEQQAGIPGSGHISTALFTAGTFYRYANIDLDGLVRNLGGDRTAAAELVTAFAQAFIRTVPTGKDRPTAPMTVPDLVHLAVRNDRPVSLAAAFERPIRALDEGHVAQAADRLDSYAGRLHRLLGSDRQLWAGHAHVLDQTPANLGGAHESFDDLIQAAVTCAWVQE*
GCA_020991375.1	JAJLQZ010000006.1	11	cas_type_I-E	JAJLQZ010000006.1_52	pfam09485	Cas11e	49786	50415	-	JAJLQZ010000006.1_49785-50415(-)_1	VAALTQDTTTTTGDLLPALLKQPGPRADLKRCLGQRSDSPAWDRAWGHLIAYLPEQPVSDRRHLAGHAIPDEQRAFVTVAAMICAQPPAARAHDLQTDPDRQRAHNLGVSLAIGVGERHLYTRDTGLSRLILLSRQNVDGLHRLLPGTVQHLRGTQVPVDWVRLIGDLADWRRHRRDIAKWWIQDYHRTLHRIDTINKQTNPNAESETA*
GCA_020991375.1	JAJLQZ010000006.1	11	cas_type_I-E	JAJLQZ010000006.1_53	cd09729	Cas8e	50375	51991	-	JAJLQZ010000006.1_50374-51991(-)_1	MGSNDFNLVTEEWIEVAWVDPDPNLPRRVGLRTLFTRAGEIADFHAPLAPAAAGFMRILGVLTARITGLDAIDAKRPWQQQRLALLNGSGTGFDPERVDQVFGTGTDFMLFGSRPFLQDPRLAEECKSTSGVGKFAWTRVAGANQVFLSHDRDDAPVPVPASEAVWHLLAWMYYGPSGRCTARKVGATDKADTGAGPLRRTLSVHPWGRTLFETLLLNQVYLPPEEAQPVAAIWEGPLHDPRSDPPAGAGVGWRLANRFRHGVLLVPDATGEHVVDAYMTWAWRSAHPGADDPYVPYQVNAKTGDRYPRYAEADRAIWRDLDALVLQVPAEAPVTHPQVIVDLKARPALPSATMRRLRIRAFGYDQDGQTRDKAFFTTTTPPVLTALEDPAMEVRIEDAHHAGDGVGQHLQRTLNAAWTELAGKPKKAPSWTGPAMAQYWSRAEQAFWAMVFDAGPLPLLPNAFITIALDVFDQATGTYAVNPRTITLLEIHRSRLFRGWRKEPISHDHPDGNGAPVALAASPASSGGTDPGHDNDDW*
GCA_020991375.1	JAJLQZ010000006.1	11	cas_type_I-E	JAJLQZ010000006.1_54	Cas3e_WP_189128522.1	Cas3e	52133	54859	-	JAJLQZ010000006.1_52132-54859(-)_1	LSSNLVDLLIWGKSRGLASASEPPQTYPLICHLLDAAAFAGRVWDDYLAVRVRDWLAEQLGLSLGESRAFVMLLAGLHDIGKACPGFQFRDDQGLTGPEGYPRDGEFKEHAAAGQLWLGAALAAKFAWPPELAAAVAEVVGGHHGFFNSMDGKEYHPQKVKAKGLGQGPWGAQRSAITTAVRKVVGAERLPEDFPPEAQVIACAVVVLSDWLASRTAYVRSRLPGAPTQGDADSLERFFNDSMAASDDELAQAGLVRLGLRQSGFAEEFGFTPNRLQESLEAALPQAVSGPGLLIVTEQTGQGKTEAALYAARVLGAAAGSAGLAFLLPTMATSNAMETRLVEYVGRQSLDAAPVNLVHSMAWLRRLRAEQEETGAEVSDDARELTAVTEWLSGGKKAAFAPVCVGTIDQALLSVLPLKYNAFRMLAFANKTIVIDEVHAFDEFVRGLLCGFLAWCGHLGVPVVLMSATLPHQVANELAAAYLGRRPGDELALSYPGWVFLERDKPQVLSRSITVNEDEHQQLRVEVRECDVVDDALQRGPVLQQELAALCHDRGCAAVVCTTVKEAQQTFIDLDAWTRREGFNVDVVLLHSNMPMWQRETITDKIVKRFGRGKGRDRSGRTIIVSTQVLEQSVDIDMDLIISDLAPLELLLQRAGRGHRHPENDADRPAWAREPRLVVLAPEGGADPVVPGRWAYIYPPASLIRTQRLLLRRSGARLRIPGEVQDLLETVYTDDSLIAGREQAQRESLAWAMVRRDEAKRWQVPPPKDFGAVGEFSGQDRLVEEHVATRFDADALRALPLFEREGEYFLDPEGRHPLPQPTMRAGKQWWDQAAVAAIIERTVPVRRHLLEARTGALAVAPLLQWEDHFQLKHVVPLIHVVDAQGQSGSVAIAGRTFRLDPMLGLVVD*
GCA_020991375.1	JAJLQZ010000007.1	12	PD-T4-6	JAJLQZ010000007.1_258	PD-T4-6_WP_205119068.1	PD-T4-6	267234	268901	-	JAJLQZ010000007.1_267233-268901(-)_1	VDSGTLIAGRYRLERVIASGGMGSVWRAQDERLERDVAVKVLHPGLDGAQRPKDRFEREAKALASLKGPGCVEVYDFGEEADGDRDVLYLVMELVEGVSLAELLHSEQRLDPARTMRIVAEAAEALAAAHQRGIVHRDVKPGNILIDADDRVRVVDFGISLLAHRPRLTPTDGVLGTAPYVSPEQLRDKGVTGASDLYSLGAVAYECLTGAPPFDAADPASIIHGHLYSEPPALPGHVPAAIAGVVTRTLRKAPEERWPSGEVLAAACRAATTGEHPVAAAEAGPEAGAEGSAANGDPTAASDDPNGQVDRVEEGEGGTPADEVSTVDLDQGPVNPPFRAPDAALLASEPTPPGAPERNSRRRRLMVVGAALVVVLTVLAVAFWNPWGGDGPVNAGEGDTASSAAESSAAATTGEPSPSDSPTAGETATESAAAQEETSAEDGGGEANGGGTDEGGAEDGGSDEGDEGDTGDQVKEGSGTVPSVTGMTTFEARDALEAEGFTNVVANVGYYYFNPEPEHCQVMMQSPRAGQTVDYAEQISVSYHERQAVGTACDW*
GCA_020991375.1	JAJLQZ010000008.1	13	PD-T4-6	JAJLQZ010000008.1_170	PD-T4-6_WP_205119068.1	PD-T4-6	189267	190637	-	JAJLQZ010000008.1_189266-190637(-)_1	VQSGTLVAGRYQLDERLAAGGMGEVWKGTDTRLQREVAVKILHAGLSSNDKFRARFQLEARAVAALQSPGIVGLYDYGEETGDEGLISYLVMELVRGRSLADILRDRGPLPPAEVMQIVATAADALETAHRGGIIHRDVKPANLLVDEETGATKIVDFGISAARGASGLTETGTVMGTLAYASPEQLNGAELTGASDLYSLGIVAYEALMGRPPFVSDTPVAVMNGHMTQAPPPLSREIPAGIAQVVLQSLQKDPRARYASAAEMARSAREGRVVTGSIQTGASTPPDGQQTQYFGSDGTALLAGAAVGGNTAEQPTGQMAQEEKKSAITPWLITAAVTAAVVIIGLLLWWNVFRDRDPGNFQENETTSSEAETSEAEPTTEEAPTTEDDEDDKDWDRTTDEETSETPSETPSETDSPSPTDDVTETESESPSEVPTTTSEPEDPPTTEAGGGVED*
GCA_020991375.1	JAJLQZ010000009.1	14	PD-T4-6	JAJLQZ010000009.1_86	PD-T4-6_WP_067834564.1	PD-T4-6	92279	93748	+	JAJLQZ010000009.1_92278-93748(+)_1	MEPGTLIADRYRLDEVIASGGMGTVWRGFDTRLKRAVAVKILKTGFEDDDTARARFEHEAQSVAALRHTGIAALYDYSDMEDETGAVLSYLVMELIEGRSLTARLLAGPLEPAEAMRLCAQVAEALQCAHEAGIVHRDVKPANIILDGRGRAVLVDFGIALSAGRAAITETGMLLGTLYYASPEQLEGRELNYATDVYSLGAVAYECLAGNPPFTGDTAGTILNGHLNRPPPPLPETVPPEAAATVLRALAKQPDRRWPSAAALAAAATGRPLPPNVFDTPGPAAPATPFDTTTALRREPLKPKRRRRIVLVAAAIAAVAAAAAAVALPPLLDTAEDGEGGVFGAYGSVDPSNGEAMPSDAASNSETSTSDTASAEEHEAATTEADDHDEGTGGSGGGDPADEDTGGEPGTVDGGAATLPDLWGLHFEEAWTELYRAGWENLRLATSDADPGTGQTECTVLHLDPEGGTPAHYDEQVTITYLEFAPGNC*
GCA_020991375.1	JAJLQZ010000010.1	15	DMS_other	JAJLQZ010000010.1_52	mads_3	mad3	56956	59388	-	JAJLQZ010000010.1_56955-59388(-)_1	VRPIRLDLQGFGSYTGTETFDFTDVDFFALTGPTGAGKSTVLDAMCFALYGRTPRWRVNTTQNAIAPSAVEGRVRLVFAAAGMHYVATRILRRDRNGKVKTTTAALEQLPAGVNPADDGELVEGLGKALAGSPSEVSSAAERVIGLPFEQFTKCVLLPQGEFAEFLHASPADRRKILENLLGHSVYRRVQQLAGAKRDAATTAMKTLEAQLARVPAVSDAEIGAAAERAEKLEKLTEPVRDKATALDGLAAAVETARRRLHEAESNLGSLTYIKRPEGVADIAAQVAAANAAVAEKTAEVEATEAEDERLRSELDGLDLGLIERQLKAWTELAETESKLRTGRELTEELRAQFAEAKELEEAASEEVEIQHASLHKIRMAELAGTLRAGLEVGDECPVCDRPVEDVPEHDLSESMQQAEEASRTATNEFRDAQAAVVALQTKLENYEERLTELQLAERRLKKKLEDVPEPAALQARRASSEEARQQLAGTGAALKAARRALREAEKRKAAVDERRQRAWKEFQHARDQVAVLGPPAGGDDLAASWTDLVDWAAASMARAEVEREAARTELAGLDGRAATLRSELRLALGEFDVDVPRTGAGGDYVGRHAAAVESARGAHERLKEARAQRVDLEADTRKFAHEAEVAKALASHLEARRFMEWLLSEALDELVAGATMMLNQITGGQYDLIYRDQDFWVVDHHDADMARPARSLSGGETFAASLSLALALSDQLASLARHGACLESIILDEGFGTLDPETLDAVATTLEALTLSAGRTVGLITHVPELAERVPVRYRITKDAKGSHVEKTFS*
GCA_020991375.1	JAJLQZ010000010.1	15	DMS_other	JAJLQZ010000010.1_54	mads_8	mad8	60640	62364	-	JAJLQZ010000010.1_60639-62364(-)_1	MSESVGRVLGTEDATPLSFWVGVGPEAYAQLDDVLTTERQVPGVGAVRISGVVTSVRSRHEGAQFDSDVFDIAGGLLPAQVQEAAEVTVTRVEPEVFVPPRPGAEVQRATGEDRERALYFDGMSRQVPLGFSRDGQPVFLNPDFLDGTRGAHVSISGISGVATKTSFATWLLYSLLHSGALGAEAANTKALIFNVKGEDLLLLDHDNSKLDDAIRESYRRLGMEPGAFKSVEVLAPPREGDANGIPDVACRSTGVDAFYWTLAEFCQLSLLPFVFADGDDDRQQYTMVVHQVAARLRKEARPKDNGAISVDGQLLTTYRDLVDLVCERLADDETRTEWAGSAIGLGTVNAFIRRLIASGRDIGRLIRGDLPPRGAALASEAQVTVVDLHNLPDRAQRFVVGVVLRTEFERKEKAGSARPLQFVVLDELNKYAPREGTSPIKDILLDIAERGRSLGVILIGAQQTASEVERRIASNSAIRVVGRLDAAEATRPEYGFLTQAQRMRVLMAKPGTMFVAQPELPVPLVVNFPFPAWATRPAEAGSAPATARPGRAISPTARVDPFDLAGDDEDDIPF*
GCA_020991375.1	JAJLQZ010000010.1	16	PD-T4-6	JAJLQZ010000010.1_139	PD-T4-6_WP_205119068.1	PD-T4-6	159917	161740	-	JAJLQZ010000010.1_159916-161740(-)_1	LSSPTPAIPGYSDFEMVAHGSTAFVYRAVQDRLDRTVAVKVLLVDDDMTTADSVEKELEATVAVSNHPHIVSIIDTGHTEAGQPYIVMEYCEGGSYSAILKADGPLAVADVTDVGVKIGQALQAAHNADILHRDVKPQNLLRGQYGPALADFGIARTAAALAATAAIDKLTPLHASPEALLRQAQTPASDLYSLASTMWHLLAGFAPFANPAGGTDPDTHRQRVTSDEPPPKIPRTDVPEWLEGLLVQALSRDPARRPASCQAFADELQRGMYGGGVGKAAAPQVIGDVSNEETVYRPEVASRGTRVPLDPFAPVPPMPHSEYGSTLGSTAGGMTGGGTGGFGSQLGQAYDPRYEQQLGGAPPGAPPVSAAPFSGAPLSGAPRGAVHDAAAPSVAPYSAPPQAPVSMQPPPAPWTPQQAQAGAPMRQHSAPPEQQVFAPPVIGREGAKPRKAKAYKAPKQVQPRQKDGQGLKSYVVLGVAITVVLGTVMTVWLWLLSSNRGGDDLDQANTEGQGAPESVAIESWSGGEVTLTWEAPAEGEEGLRYIVFAQRVGDDKAEALNEQGTTETAFTTGGLIPEADYCFKVSALWSVDSVPMSEPVCTADLAD*
GCA_020991375.1	JAJLQZ010000013.1	17	PD-Lambda-1	JAJLQZ010000013.1_72	PD-Lambda-1_WP_005960421.1	PD-Lambda-1	67268	68881	-	JAJLQZ010000013.1_67267-68881(-)_1	MTYRFNAPPGWPVGPEWAPPANWQPPPDWPAAPQGWLWWVAEPVRPTAPAPIASPPLPPQPPSEAGPQLNADLQALLNTPIAAVAASGSGKFSRKGQLEEQVKAMEQFAGRLQRALVATVGELSALGALEASELAVETGRRRAMLDHLEAQAEERKHAVEAQGRNQLHQIGLQVNAANAELHRIGLEREKARESLVETRDSLLLQEVGVYEYTHPLEDAVAYKARLESIKDRYKALAKGDNAISSITNWQVNGSSAAGRKMVREFSKLMLRAYNAEADNLVRTMRPYKLDSAVTRLRKTRETITRLGSTMEMSITESYHRLRVEELQLTADYKAKVEEEKERLREQRAREREEEKAQREFLKEQEKLEKERSQIRFALAKATESGNEEAIADLTAKLESNGAALENVHARQANTSMGTVYVISNYGAFGSDIVKIGMTRRQEPLERVAELGDASVPFRFDVHALIHSDDARGLEARLHETFAEQRVNKVNLRREFFYVTPQQVKEALVKMKGEHLLEFADEPEAYEWRASGGESRKA*
GCA_020991375.1	JAJLQZ010000013.1	18	PDC-S01	JAJLQZ010000013.1_156	PDC-S01_WP_076465573.1	PDC-S01	154372	155637	+	JAJLQZ010000013.1_154371-155637(+)_1	MPNLLPRRALTHLNERVDVFRAVVVGGPRQAGKTTLLRQLHAERGGTFATLDDPTVLQTVRADPSGFAGYGSAPRIFDEVQRGGDDLLLAVKRLMDLDDAPGQFVLSGSTRFLTVPTLSESLAGRAVFVDLWPLSAAERTRSEVDAPALLFDRERLLQSTPVSQWGRSDYFKLICEGGYPEAIRIRSESLRADWFDSYVSTVVLRDVAEFADIRHANLVPQLLRLVAARSGSNLVFSDLAKSLELNHATVRDYLGYLDIVYLTAKLPTWSTNLTSKLIKTPKAYVTDSGLTASLLGADLASVSAPGHPLAGPLVETFVFAELTRQLTVSAIRAGLHFYRDRDGREIDFVLERRDGAVVAIEVKASATVRSDSFKHLHWLRDRLGDRFHAGYVLYLGEELRPFGPDMAAVPLSALWSGEPLP*
GCA_020991375.1	JAJLQZ010000013.1	19	PDC-S01	JAJLQZ010000013.1_155	PDC-S01_WP_076465573.1	PDC-S01	152607	153650	-	JAJLQZ010000013.1_152606-153650(-)_1	VLLDEWQEVPGVLGAVKRAVDSRPGPGSYLITGSVRSDLDAEGWPLTGRAIRVEMFGLMQREIEGGADVEPLFDRIRAESIEALRGPATDLALNDYLDFTLRGGYPDAVLAPSEPLRRRWLRAYVDQVVRRDAELLDSGRDPLRLRRYLQVLCLNSAGVPTAKSLYEAAGIDARTAREYDRLMQSLLIVDEMPAWWNNRLKRLVKAPKRYIIDPGLACAILQVDRAGLRRDGDLLGRLLDTFTVSQLRAEARLSESDPTLYHLRTAEQRHEIDLLAEYPDGAVFGFEFKSAAAVSTRDARHLAWLRDELGDRFLGGAVLHTGPRSFALGDRLIAAPIAALWSRPPAT*
GCA_020991375.1	JAJLQZ010000017.1	20	PD-T4-6	JAJLQZ010000017.1_70	PD-T4-6_WP_205119068.1	PD-T4-6	81333	82661	-	JAJLQZ010000017.1_81332-82661(-)_1	MQTVLADRYVLEQEIARGAVGVVWRALDRVTGDRVAVKILRPELRGETEIFESFRAEAGILRTIDLPGVVGVKDFIVTDTVCAVVLEFIEGLDLREHLRLHGPLPAAEAALRCASAAETLAAIHRAGYRHGDVKPGNLMLWGQEGVKFVDFGIARAAASKTAPSHGTPEYIAPEVASGDSASTGVDSYALGLVLYEALTGHSAYRGGSITDVVERHLTRIPVKPAAVDADLWRLVETLLALDPTARGDLDAVAAELRRLAPRLSRQATAPIEPELRERDATAAFSYDPVTPHAPQLEQGALGALLAEGAPAEPEGRARRGLLVLAAAGLVAVAAVAVWAVTAFTGPEGPNTDDVADPSEEAVSSAPAGDETTAPPTEPATEEGTAPDDDPATAEGPDAESDTPAPDSDDMSESEGDGDDSTEGTSDGDSPGSDLIGSPMPDN*
GCA_020991375.1	JAJLQZ010000020.1	21	PDC-S07	JAJLQZ010000020.1_79	PDC-S07_WP_110056698.1	PDC-S07	77048	77482	-	JAJLQZ010000020.1_77047-77482(-)_1	VPADRLRPVNAASSAAPRVVVGAAIRAGLDVLAAARAYPPELAGLWEFPGGKVEPGETEPEALRRECREELGVEVAVGERACGDLVTGGGRFLLRIYFATLESGEPRAKEHAELRWLAPEALDSVPWLPGNRPAVEAIRESLRP*
GCA_020991375.1	JAJLQZ010000020.1	22	dXTPase	JAJLQZ010000020.1_37	dGTPase	dGTPase	31149	32393	+	JAJLQZ010000020.1_31148-32393(+)_1	VTDPVAHPLAKRWPSAARLVAEPGSVRTPFQRDRARILHSAAFRRLADKTQVHTAGTDDFLRTRLTHSLEVAQISREMGSALGCDPDVVDVAGLAHDLGHPPFGHNGEDALHEVAGACGGFEGNAQTLRVLTRLEAKVVDFEGRSAGLNLTRASLDATCKYPWRAEPGVRKFGVYEDDLPVFEWVRGGAPRGAKSLEAQVMDWSDDVAYSVHDVEDGLHGGYINLAKLMDDAEEQAAVCEDVAGRYAEESTASLAEALRELLRDPVMESLHDYDGSFGAMVALKDFTSNMVGRFVNAAASATRDRFGEGPLRRYDADLEVPERERVQCALLKGIAWRYVMRPRTDAAWYTRQREILQELVALLCDRGPDAMEPMFAEIWHRAGDDAARLRCAVDQVASLTDASAESWHERLTAA*
GCA_020991375.1	JAJLQZ010000023.1	23	SoFic	JAJLQZ010000023.1_22	SoFic__SoFic	SoFic	26384	27493	-	JAJLQZ010000023.1_26383-27493(-)_1	MAFVPAPLGTPIELQQRTWQEVSRANRALGRLDQASLQIPNPGLLRRPTLRREAQSTSALEGTFAPLERVLSDDEEPDENSPLGTALIEILNYVYAAEEAFALIEDGHAITVGLLEEAQRTLVRDTPSERRDPGRLRTIQVAIGNGGSSIESARFIPMPPGIELRAAVQDLVDWVKKDSDCDPVVSAAMGHYQFETLHPFADGNGRIGRMLIVLQLITHGALRQPLLSVSPWFEDHRDEYQERLYSVSAKGEWDPWVRFFSSGLAAAAEDTRSRVEDLLQLQGLYQERIQTLLPRSGLARDIASSLTGYPRFTVPSLAKRLNKATSQGIANAVNQLVDIGALEKLTGKYRHQYQAPEVMKVLTRASSWE*
GCA_020991375.1	JAJLQZ010000028.1	24	RM_type_I	JAJLQZ010000028.1_34	REase_I_00001	REase_I	38357	41563	-	JAJLQZ010000028.1_38356-41563(-)_1	MSPIYDEHTFGEAIVSSMVELGWREGRPQNYRPELGLDPAELFTFIGATQPSEWNELLALYGNDPTAAQSGFEQRLDQAISSEGLLEVLRNGVKDRGVRIFVAYFKPSLVLSDSVLKNYNANRLTVVRELAYATKQADQGHRLDLTLLLNGIPIATAELKNPLTGQGVEHAKEQYRSFRDPSELIFSRRVIANFAIDPDLVFVTTQLRGKKTRFLPFNTGSEGPGRPGGAGNPPPSIPGTYATSYLWEQIWRPDNWLDLLERFVHLHKEKTSTGSTTKSVIFPRYHQWDVVKKLTAHASTHGAGHNYLIMASAGSGKSNTIGWLAHRLSSLHTLTDLNLLDAEAVAKGLKPGTPVFDKVIIITDRRNLDSQLRETVGSFEQTAGLVVKVDDRAGSKSEQLAKALSRETGKIVTATLQTFPALIDYLQRNPTEIQGRTFAIVVDEAHSSQSGDAATAVRASLRELGLDSDSEDAGAVTAEADSTDEKLRKKALQRSKAANLSYFAFTATPKSKTLELFGTPDGTDPSSGKTLYRPFHTYSMRQAIEEGFILDPLRNYVTYETYWRLVNQNPDDVEVDRKKANPLLARFALTHESTVSQHAQIIVEHFTTHTKGRLGGRAKAMVVTASRSSAVQMARAIKSYIGDRFEDDKRKYGDIGVLVAFSGTLTYEDEEITESKENGGLSESALPKAFAYTRADDKATRSGANPEYRILVVAEKYQTGFDQPLLTTMYVNKKLTGISAVQTLSRLNRTHERKNQADLAVLDFSNDAEDVQESFRPYYEEAMTLPTDPNLLYTAQSRVMSAPILVGAEMQEFAAAYLAAEEQAAGSQARWERLHADLYRLLSPAVERFTELVDGEDEDDVKVAEDFRADLADYVRKYGFLAQIIPYTDPELERLHLYGRHLLNRLPRRSDGGVDIGEVDLSHMRVEQTGEHDLGLSSEGPAIVPGFGDGAGGAREDEKSLLAELIEYFNEKYGASLREEDLLVPHAEAMAETNVRLAAVSNDDEENFGIVFDRVFEEKMADHIDTIAEIGRQYFGPDKSFKSRLNRSARRAAWRMIRDEEGVIDDAA*
GCA_020991375.1	JAJLQZ010000028.1	24	RM_type_I	JAJLQZ010000028.1_35	Specificity_I_00078	Specificity_I	41570	42862	-	JAJLQZ010000028.1_41569-42862(-)_1	MTAAIESSFPTYPLRRFVNELTDGPFGSSLTSSHYSDNGARVIRLGNIGAANFKDDDSAYIPMDYFSLLRQHEVKPGDLIIAGLGDGNHPVGRACIAPDDLGPAIVKADCFRARLDEDRLTHRFAAWALSSSVVSELVLTLTRGSTRARINLEVAKEIQLPVPSVAEQRKISEFLDVEMSRLDRLIVERKKQVNLLQSQWISELSETSARLSDQFGVIRLRHLMNRIEQGWSPQCEDRPVEKGEWGVLKAGAVNGGVFDPSKHKALPSEIVPRREYLLRQGDLLMSRASGSVDLIGSVGIVGSTEDNLLLCDKIYRISLEKMSAHTEFVAHMLRTHWNREHIKIGISGAEGMANNLPAGVVKDCLVPKVPLKLQVEIASKLDAGAGINSKLQGAIERSIRLITERWQALITAAVTGQFDVSTASGRGVTE*
GCA_020991375.1	JAJLQZ010000028.1	24	RM_type_I	JAJLQZ010000028.1_36	MTase_I_00012	MTase_I	42859	44946	-	JAJLQZ010000028.1_42858-44946(-)_1	LNTSKHTELANHAWSVADLLRGDYKQSDYGKVILPFTVLRRLECVLEPTRDQVNAKAEGLDTQDLDDNYFLKRAAGHQFYNASDYTLKKILNDATHAAAHLNEYVAAFSKDAREVMEKYDFAAQVKRLDEANLLYQVVAKFADLDVRPEMVSNHQMGYVFEELIRRFSEQSNETAGEHFTPREVIELMVNLLIEPDGDALAVPGVGRRILDPACGTGGMLSAADEHIRAHNKDATVEVFGQELNPESWAICRSDLMIKGQNPEHIAFGNSFSDDGHKREKFDYMLANPPFGVEWKKVKDEVEYEHKNEGESGRFGAGLPRINDGSLLFLQHMISKMKPVSTGGSRIAIVFNGSPLFTGAAESGESKIRQWILENDWLEAVVALPDQLFYNTGISTYFWILTNRKKPEHKGKVVLLDAREYWQKMRKSLGDKRKHLTADQIKEITKLYGDAIEVAGDPEHPLHGKVKVFKNEDFGYRRITVERPLKLRFELNNETFSALLEAKALQRLWEEKALRWEPELAKKVAGRAKLSEEDEGRLGALVWEEMKPFMEALRPLLGERWETKAEAWTALKDAVVAAGLTWPAGTPFNKALRDAIGIRAPEGEEQKIKGGPEPDADLRDYENVPLDEDVEEYLKREVLPHVPDAWIDHSKTKIGYEIPFTRHFYVYKPPRPLAEIDAELRQLEVEIQVLLSEVTE*
GCA_020991375.1	JAJLQZ010000028.1	24	RM_type_I	JAJLQZ010000028.1_37	MTase_I_00020	MTase_I	44996	47074	-	JAJLQZ010000028.1_44995-47074(-)_1	MSEPSPTEFVTAAEIARRAAVTRATVSNWRRRHPDFPEPAGGTTSSPGYDWEAVHVWLTENGKLPEPTAADLLRERVRSASLADPSITERLMTVLGGVAGRPGAELAQLALKSDEKLGAAVSALNEADATMSDPDVVSPQIDSGDLPLVRDLLDSIVEHGSTRTLDFLVEAESGAARAAFTMPLPIAELMVRLTFRDRRTPPGSLLNPASSSGQLVQAAAKVEVKTIHLQSDRRNLLVQSCSRIRTVKADTRIGARVAHSLKEDPDPDLRVDAVVCNLLAVDPDWNHDELVGDPRWTYGVPDRKDGALAWAQHCLAHLRPGGLAALLMPPALAWRPQARRIRAAMVTSGAVRAVIALPSFPGVYSGLQPHLWVLRRPEPDAEAGPVLFLDCAEPAESRGSGRERGRRSLDPPALRDEVLRLWDQLHADEASSPARIKRVRAIDLLADDVDFAPNRHVRPRPPATSAVDYMKLSTDLRTHLVDGANRLIELSRSLDLDVTEGDPRTWRSVRIGDLERGEAVRIVRSATAKPTPRGGEVAGEARDSKERLPLEEGDVMLPEPSRLRRFPCWVVEQEDLGREAMSWHVVLRPDPARFDSWFLAGFLGTEYVGYERARPRSSVRVDIRQLRVPIFPLDEQRRYGRMFRELYAVQKLGRSAREFTDRFVQALSRGLVDGWMTPHGPDDPRPRPDNID*
GCA_020991375.1	JAJLQZ010000028.1	25	wadjet_type_II	JAJLQZ010000028.1_24	JetA2_00006	JetA2	25467	26969	+	JAJLQZ010000028.1_25466-26969(+)_1	MASRLRLPRNLFELTTSSDHAELHVAVLQVFGAASERLETALTRQAVRAALVDVGWLDPVSDEDLAARLKQFERWGLIDIVQDHSLAYRSAADFERNNLQYSLTKHGEAALTGIEKAWEVLNTAGALQTSVLDAIADRLDDLHRCLNDPGAGDRAVYTALFELEGHLEALKGNVSQFNNRLQQLLAPQRLSLDAFIDVKTATIAYLEEFCANLPVRAARIREALARVEADGAESMHKRALAGAELPPSLGEDHRDHWLEHRSQRWEGLRAWFSGEEPRVRLLGDIARRAINTLLLVLERIDGERRRSASAVQDFRVLARWFAATDTEAESHLLADAAFGLGSARHAHLELPDPELAGAHQSWAEASVEVDPVLYTAGRSSTAGRTGKVRDVAELRRARRKAAQEERAQLREAWSLLHTGGQVRLSDFGTLDADRFSRLLELLGAAWQTEPGPGGVRRAHSADGGTVIELVPAQGECVLKIAHGTFTGPDCSVTIAPARRS*
GCA_020991375.1	JAJLQZ010000028.1	25	wadjet_type_II	JAJLQZ010000028.1_25	JetB2_00002	JetB2	26969	28171	+	JAJLQZ010000028.1_26968-28171(+)_1	VANPKNLAAAEEARDFGRAVRTLLRRPLLTARADMDAFALVRRHRRQAGDWFAYYCGWRLEVDSRAGYARLFKAVEPRLDRPLRRPRGSLAPFDRRRYVLMCVIASELLHHPVTVIGRLADDVARACADDAGLPDFDSSVRAERSAFVDAVLTLVGLGAVEELDGSADRFAADAAEKVLLRVHQAVLLGLLASPTAPSRLGGPDLAELVRDRRFDVEAPASDDDRSRRLFTEVLRRRLCRRLAEEPVVHFADLSAAEIDYARSLTGRANLAKAAELVGMVCEERRAGLMWIDREKIATDLSFPDGGTVKQAALFVLEALQGGVTGREALVRTIAERLEANSKWAKQYRVDGGATRLCEEALGILVDCGLARSDGGAVRPMPAAWRYRIGEIQTRGGARDE*
GCA_020991375.1	JAJLQZ010000028.1	25	wadjet_type_II	JAJLQZ010000028.1_26	JetC2_00005	JetC2	28161	32141	+	JAJLQZ010000028.1_28160-32141(+)_1	VTSETTGRWRPNRAGILNVWRYYDEVFTFHRGRLLLRGPNGSGKSKALELLLPYLLDADLSPRRLSTFGSGTSRTMYWNLMGEGVEGSTRSGYLWVEFAHDDGTHFTCGVRLSASKNDGNKRANPKYFTTTARIGEDLTLIDSQKQALSLKELEKALVGNGQLLDRDSYRETVRKRLFANLSPERYTSLINALLQLRTPKLSELLDPGTLSTMLSQALPPLAEDELAEIAEGFERLDRRTDRLAELTAQRDAAQRLDRSQRTFAQRVVRTAADAATGAESRRERATATVKQHAEGLEAVKAAVAAHAAEIETAEGEEVRAQAEVETLTQDPAYNAGKQLETEETQAARLRDEAGRRQADLLREQRRLGEFAERYRRAAGQAKEADRAVERGVDEARSRSEASGMGVTWSALVETVPEEAKRLLAAAVKAAKRDIEACKEASRAWSAASDRRDTLEDRRDELRERHDDAIAAQERAGVELEDAHTDLAAAMEDWAAGCVEHVFDDDAVTALAEARSRAEAGEVAGGVYAAAAERLAGARSRAQGRLDECGTALAAEKAELERLESETQLAPDRPSTRGSDRTDKTGAPLWRSVDFTEGLTESEQAGVEAALEASGLLDAWINPDGSIETDDEDTVVGIASPVSRPLSRLLRPDTTGELEPAVVASLLDGIAVEPDAAATAVITADGSWRLGNAAGRWSKTRSKFIGATARERHRAEQIALTAARVAAAEQSLKNARVALTEIEMRRTRLDAEAAAIPGFEAVESRQTALAAAEQRVSTAFSRLTDVEGEIAESERKAREAHLALIEFASRHRLPTAMDELGERGEAVDSFNEAAREWIDALAEASRRREALAGLDADRAEQEERTGEAAEAATEAAAEAEAKDHAVRALRDSLGDTYDELLERIGRAKRWRKALHERLTELRKALSNAQIQATRTEKDLEAAQQQQTEAARVRDREFAAFRSVLTGQLGADARLETDLADDAGVGQTLEAARRAAEALASAETGEAPVNRAMQRLNEVFQEQRPRLASFAELAFRETGRLSILTAEVGGVRIGPRALYDRLAAAHQQAKEELSADEQQLFTDILTGQARDNFARRIREANRIIKQMNERLSGVKTASRVSVKLRWQVREELDELAKEARDLFLLPPEKLTEAQEGTLRRFLGGRVDALRDSDDPQPWSLQLQQVFDYTAWHEFKVLIDRGEGWKPLSKRLHSALSGGEKAIALHLPLFAAVAAHYETAPAAPRLILLDEVFVGVDRANRGQIFGLMSSLGLDMVLTSDHEWGEYAELDGIAVHQILRGGEDDGDAVTTVRYTWDGFEMVPDEDEDLV*
GCA_020991375.1	JAJLQZ010000028.1	25	wadjet_type_II	JAJLQZ010000028.1_27	JetD2_00003	JetD2	32138	33322	+	JAJLQZ010000028.1_32137-33322(+)_1	VIPRYLRDPNLEVLWRELHRRMSSGRPVASIRLRGLTEPQQHAIAEALGLDELPSATASLGVAMLESRIGDLRAVVTELVGPLGDAAGDRARKAADREALWQWFEGHELLAARPALREWAGQVRAAGIVDSVDRTRSLLEAALRVLAVLPVDGVALPVLADRCFGDPHRLDKGRLPGMVLKAIAVETGAADPVGAEDRRRLWESAGVVRDQLSSQVLAAGIRPGGDGALAVALRALAGAGHAAAVTLAQVRAVEVLAVRDARTVSVVENPSVVQAALAAFGPSTPPLVCVSGWPSAAAIRLLDLLGRSGSPLRYHGDFDPAGIRIAAMVMERFGARPWRMGATDYLAAPVDGVGFAAEAVCETPWDPALAVAMRRRLAAVSEEQQIEALLADLA*
GCA_020991375.1	JAJLQZ010000038.1	26	PD-T4-6	JAJLQZ010000038.1_14	PD-T4-6_WP_205119068.1	PD-T4-6	12455	14158	+	JAJLQZ010000038.1_12454-14158(+)_1	MLSTRNLKTGDVLDGRYRLERRIGGGGMGDVWEGTDTTLWRTVAVKVLLADLVDDRGFRERFRREARAIAVMQGPGVVEVYDYGEIEDEDAQLAYLIMEYVDGKPLSRLLGLWGKLPVENTLRVVGGVAEALGVAHAAGVVHRDIKPGNILVRGDGSVVLVDFGIARVSHNLTLTTTGVVLGTVTYMSPEQAAGENLAPASDLYSLGVVAHQCLAGAPPFRADTPLGVLSAHLRNAPPPLPAEIPYEVAEIVRRSLQKDPSARWPDAAALAAACRETLDAVLTGRGASGPVRTRPMPDPQQSPQAPGAHTGAHRRRAAGTAARELSPQHPHTGGHTLPPYTGAHPVAPPPAGPTAPAPVAEEERPSRRRLWLILSGALAGLVVIGAIATTLPWGGAEGPGAVPADESGAVGAELQGQDGDGGVWDEDEGGEEAGTASPGPSESATEDGATAPVEGPAGSAGPSLNPSGSASPSESSAPPPPAKSTVPNVVAQSEAEARARIEESGLNPSVEYEGEGEAKCGVVRQSPGGGSEVEAGSSVQITVRRAADAEACKPESEETPGPGGEEQ*
GCA_020991375.1	JAJLQZ010000042.1	27	cas_type_I-E	JAJLQZ010000042.1_11	Cas2e_WP_128219160.1	Cas2e	9410	9754	-	JAJLQZ010000042.1_9409-9754(-)_1	MPSMMVLTTTAVPPHLKGALSRWTIEVAPGIFVGTVSARVRQQLWELTEQTVADGAAVLIHPAPNEQGFTIRTAGTRRRQPEDFDGLTLMRFTAPPTDTMADTVPYESEWPVEF*
GCA_020991375.1	JAJLQZ010000042.1	27	cas_type_I-E	JAJLQZ010000042.1_12	Cas1e_WP_035839043.1	Cas1e	9756	10736	-	JAJLQZ010000042.1_9755-10736(-)_1	MTGAPRDPKARLAAPSLAMLPRIGDSLSFLYLDIVRVVQDDTGVCAQITTKRGTDTVYLPTAALSCLLLGPGASITTRALATLARHGTTVICTGSGGVRTYAAITPEGLTTTWLEHQATAWADPQKHLAVAIRMYEYRFNETVPDGATIERLRGLEGHRMKALYRLLAQRHRLTPFKRSYNPEDWDQQDAVNQALSSANTCLYGIVHAAILALGCSPALGFVHQGKQHAFVYDIADLYKAELTLPLAFALHESTHPEADARRKLREQLRLFRLLPRIVGDIQRLLAPDEKSGTFDERKPTRLVHLWDPKTGAVPAGVNYGDEDEAA*
GCA_020991375.1	JAJLQZ010000042.1	27	cas_type_I-E	JAJLQZ010000042.1_13	cd09727	Cas6e	10733	11416	-	JAJLQZ010000042.1_10732-11416(-)_1	MTMLFLARISLNPTHRDVQRDLGDAAQMHTTLMRLLPDGMGADPRKQANLLFRVENGPTGTTVLAQATQPLHPERLPTGYATADVKDITGLLHAVQKGTAVRYRVDLNPTKSERRNTPTTDAPASGRPPRPRGTVRALSGPAADTWWRQRAADSGLDLHTLLPTNPAWPPRRNTGADRTTIQFTLCRYEGIGTITDPDRLRIALTEGIGRAKPYGAGLLSLLPGRTP*
GCA_020991375.1	JAJLQZ010000042.1	27	cas_type_I-E	JAJLQZ010000042.1_14	casD_Cas5e	Cas5e	11413	12159	-	JAJLQZ010000042.1_11412-12159(-)_1	MTDSMILRLAGPLQSWGERSTFTVRDSAGFPTRSGILGMAAAAEGLDRATRPPGYDDLALTCRIDRPGRRTVDFHTAGGGYPREGTAATAGGQHKDAAVVSHRHYLSDAAFTVAITGPAPIIARIAAAIDRPHWAPYLGRRSCPPDEPLLLARSVPDVAHELRTTVPLAARTGRRRGAATVPVDFIWEQPPTGGAIAIDIADQPGTGPRQFRTRRLWRTTEHLPAALIPDPGETRERLLNYAMEHLTR*
GCA_020991375.1	JAJLQZ010000042.1	27	cas_type_I-E	JAJLQZ010000042.1_15	pfam09344	Cas7e	12159	13298	-	JAJLQZ010000042.1_12158-13298(-)_1	MARFLELHALQSIPVANLNRDDLGSPKMVTYGGVDRIRISSQAQKRPIRHGVESDLGQFAFRTRQLPNRLQSMLTGTGWTPEAAAFAWQQIADTVGKEGKQLKFEISKQTGLPITAVLLLLPDTALGELADLCQTHQSDLEREQATKKPAQVLPKTGVLDILKSRNVSISMFGRMLAEVPGANVDGAVQIAHAFTTHAAEPQRDYFTAVDDWLSGDEDAAGTGHLDTAEFSAGVFYRYGCLNLDDFLKYLGDDHEMAARAVASFADHFLMTLPQAKKNSTAPHTVPDLAYLTVRDRRPVSFAAAFETPARPARGGGIAGPSRDAFNAYAADVHRLTAGRGLCFGGHVTVGTDTYAHLNERFDSYAGLIDAAVHALMPQP*
GCA_020991375.1	JAJLQZ010000042.1	27	cas_type_I-E	JAJLQZ010000042.1_16	cd09670	Cas11e	13309	13908	-	JAJLQZ010000042.1_13308-13908(-)_1	MPTPPPPGETSSRDANQAFTANVERLCRHDKRARADLRRGLGRRYEQSHGMHRHLVPFMSEHASSSTRHARYTVAALIADTPADAPAPSEGDATPTNLGASLGQAVRHGAMKPNSAEATLHLFTRQHSATIARSLPALARQIRRSGAAIDWGRLVDDLTWWDRDRDRIATRWLDHYYRAVQPHDDPQPDTPDTDTGSDQ*
GCA_020991375.1	JAJLQZ010000042.1	27	cas_type_I-E	JAJLQZ010000042.1_17	cd09729	Cas8e	13955	15529	-	JAJLQZ010000042.1_13954-15529(-)_1	MPRSFSLADEPFIPVRYLDGVTARLGLRDLFTQAATIADMEAPHPPAATAMLRVLYGMAFRIAARMTPALADTAVAADPRQWLRERNTVLAQGRFDHGHVNDYFDAVVSGLDLFDAARPAFQDPRLADECRDIKGNPKSSGVNKLVAGRPTGVNGAILFGHGTDAAPAPVDPAAAIWEVLTQRYFGPGGQCTARRLGTGKDGNGLIGPLRAAVSFHPWAPDLFTTLLLGLPCPDADQAALNPDDPFPWERADLPDPLAPAPPLSWPAGLLTGMTRHAVLLIPDLESSQIVDAYVTWSTKAPAGPVLDPYLIVDTGRDGKFHARSADLDRSVWRDLDALMMDRADNARPAVFRHTRWIPAALRSQVRVRAYGFAQERAQQRDFGWYSATTPPVLQWFHEHDPAMAVRFEQCRIAAETIGSALDHAAKRAWAEVAGRDTIDRKKPGPWVSPALTGYWSAAEHTFWQLTRPGNTRQPHRAFRDDAETALIAAIGTARRDIRVARAFRHAVALLWQAVPNRPPSPPQP*
GCA_020991375.1	JAJLQZ010000042.1	27	cas_type_I-E	JAJLQZ010000042.1_18	Cas3e_WP_189128522.1	Cas3e	15602	18427	-	JAJLQZ010000042.1_15601-18427(-)_1	MEQHLVNKVSLTLWGKSKGLAEPYSLIRHLLDTAAMLEVLWDHYLDGNQRRVVARGLGSAADLAQARATVVFWGALHDIGKLAVGFQSCDPKAFARLDPALINDLGAAADSRIDHARAGMLAVTTLMAGMGFDDDAPDGPLARLAEIIGGHHGRFRPVEDQWFGDSAFNSCLGGPSWDAQRQLHVSTLHAILGAPQAPKTCSTPAAVLITGLVILADWLVSQKHYLRERQMNLADNLHKHVDQARSAALPLLEEAGLRPVRLTAPGFAHAHGVAAPNPLQRSIVEDLPSQVTAGEAGILVVVAATGDGKTEAGLEGARVLSEASGSAGLGYFLPTMATSDQLHQRISGYIERCLHEGDRSRGAVALTHSMAWLGPAYADDAVVLTDEDPGAATAKRMAPRQWLRGLKRALLAQFAVGTVDQALLGVLPVAHNALRMLGLSGKTVIIDEAHAYDPYMQVLLGRLLHWLGAYGCSVVLLSATLPQSVSAALIKEYLGGAGVAGPAVREQTFTVPYPGWLYVSAAGNPSQITEPRHREQAAARHSALVTVPRPVQHRSPGGAADGDTRAAALLTELEPLLGEEGGCAVVACNTVPDAQATFTLLRAAVERRGLAADTVELIHARFPGVVRQEKTARISAELGRSGPRPHRRIIVATQVLEVALDLDADVIVSDLAPFAQLLQRAGRCWRHQQWWAAHGFPGGRGRPAWSTGPRLVVLDPLDSGGVPRHWGGDDGVYPAFLLEATARLLAAQEGTPIRIPQAVPGMVEAVHGVDDRFDWDQPDAAASYSAFMGTVLAERALGGTMVIPRCGSVLELADLHHRPLDEERASTRLGSDGVRALCLFEHDNGSVSLDAAGSHPLSDAMLRRSPTVEAARTVMGHTIPVRADWLGTIGDTELPPPAWRDHAVMGDLAVLRHHVVDGAAQPVRLTRGDFRLDPDLGLVRE*
GCA_020991375.1	JAJLQZ010000043.1	28	AbiE	JAJLQZ010000043.1_10	AbiEii_WP_110023304.1	AbiEii	7092	7838	+	JAJLQZ010000043.1_7091-7838(+)_1	VTERPTRATTAGRAYLDLQNLARRDRRPTDELLQIYALEGFLSRLAVSEHADRLVLKGGVLLAAFDTRRPTRDIDFQGQQIPGDETYLRDLVLAIAATSLDDGLEFDLDDVAVETIRDEEVYSGVRIVLGVNLSVAKLRMHVDINVGDPIWPGPQQVPLPRLLGGHIELVGYPLTMVLAEKLVTAIQRGTADTRWRDFTDVYLLSRRHDVAGAELTEASAHVAVHRQAQLAPLSEVLDGYAELAQPRW*
GCA_020991375.1	JAJLQZ010000043.1	28	AbiE	JAJLQZ010000043.1_9	AbiEi_WP_026931279.1	AbiEi	6490	7095	+	JAJLQZ010000043.1_6489-7095(+)_1	MAGDRGQAQERLRKLPSVFSHRMAIDAGVAKSRLYRLRDEGFIESVGRGRFRIADAEFPADLEFHEITQRAPEATICLVSALNRHDLTDQIPAAIDIALPRGRRRPVIEAPVAWHAFDPATFAIGRTELQLDEKTAIGLYGTERCIMDAFRLRHLEGHELAIEALKRWLRRRGSSPASLLAMARDFPKARPALQTALEILL*
GCA_020991415.1	JAJMOY010000001.1	1	AbiE	JAJMOY010000001.1_298	AbiEi_WP_170110179.1	AbiEi	370330	371139	+	JAJMOY010000001.1_370329-371139(+)_1	MSEAVVTYNYLDEYLDELRSKGRYAFTLDEAKERFPVSDKALNQNLYRLKKKKKIVQVRKGFYTLLPAEYSHQGIIPVNMFIDDMMKALGKNYYVGLVSAAALHGAGHQQPMETFIITERPALRDIKNKKLKLNFFIKNEWNKEDVNEIKTEAGYMNVSSPELTALDLLYYAESIGMNRILTILEELVEAIRPTSLKKTAKYYSQTAAIQRLGYLLEVELENEKLAEILYRIIADRIGVNIPLMPGKDKIGETNPRWKIIRNVEIESDL*
GCA_020991415.1	JAJMOY010000001.1	1	AbiE	JAJMOY010000001.1_299	AbiEii_WP_099148274.1	AbiEii	371136	371927	+	JAJMOY010000001.1_371135-371927(+)_1	MIPRRYIQEWKANAPWPDDSQVEQDLVIERALVEIFSDPFLSEHLAFRGGTALHKIFLKPQVRYSEDIDLVQIKAGPIKPILEELGKALAFLGMKRTTKPRAHNNTVVYKFETEIAPIITMRLKIEINCKEHFTVLGLQKVPFEVKSGWFSGQCEINTYQLEELLGTKMRALYQRRKGRDLFDLEHALANVKIDGDKLIHCYKEYMKFSDGEPPTQKMYIANMDLKMKDDEFMQDIYTILRPGVEYDNVAAYEVIKKELLEKI*
GCA_020991415.1	JAJMOY010000001.1	2	DMS_other	JAJMOY010000001.1_300	Specificity_I_00029	Specificity_I	371929	373596	+	JAJMOY010000001.1_371928-373596(+)_1	MNKETTLPTLWTSAKLVDISHINMGQSPPSSTYNTQQIGLPFFQGKTEFGSFYPNINKYCSEPLKIAEKDNILISVRAPIGPTNIAPEKSCIGRGLASINGYGGIPNRFILYYLRYIEKDLVNLGTGSTFQAISKKNLEDLLVVVPPLSEQHEIVEKIEELFNELDLAEKMFLKIQKKIKIYKQVILRTAFNGELTQKERDASLSTSAFDYLTEIAKNRKDKYDQAQKTGKKLKKDFDFEFDYNPNISRWAIAKLDKLISINARVGWKGLKKEEYTKEGPLFLSVHCLNYGKYVEFKDAYNITEKRYEESPEIKLAVNDVLLCKDGAGIGKIGIVKQLNEKATINSSLAIIRGKEAFLPDYLYYLFLGPQLQALVNERISGSAIPHLFQKDIREFRLNVPPPEEQQQIIHEIEYRFTIAEKLEEIILLNQKRISTFRKKILQNAFSGQLITSDPNGESAELLLQKIALEKTEYFKKQKLIEKQKPVKRKIMVEKKTIIEILKSSQSPISAEEVWLQSEHKDKIENFYAALKLIQNDIIAVKKGSQSLLSLKHENR*
GCA_020991415.1	JAJMOY010000001.1	2	DMS_other	JAJMOY010000001.1_303	MTase_I_00009	MTase_I	375969	377438	+	JAJMOY010000001.1_375968-377438(+)_1	MSTNTLVAKIWSFCDTLRDDGVSYGDYLEQITYLLFLKMADEYDDPQYKKNFKIPEDCNWQILLNTADDLLISVYSDNLKKLSESGGMLSKIFSGAQNKINDRYKLRKLIDLINEEKWISESVDIKGEIYESLLQKNAESSGAGQYFTPRPVIEAMVNCIQPLPKEKIADPSCGTGGFFLGALNYIHENNSKLTESEIDFLRFKTFHGWEIVPSTARLCLMNLFLHGIGDLQKTPEIEVTDSLKSTLSDKVKIVLANPPFGKSSSDVPTVDEKLAEKEGYFLRKDFWVTTSNKQLAFLQHIVTMLDEDGRAAVVLPDNVLFEGGAGEVIRQKMLQELNLHTILRLPTGIFYAQGVKANVLFFDKKKASAKNGTNDVWFYDYRTNIHHTPRKNPLTFESLKDFINCYNASDIIKRNETWGSENPEGRWRKYKYDEIVQNEKTNLDIFWLKDENLIDLDNLPDPDDLIDEIVNDLESALLNFKTIKESLSE*
GCA_020991415.1	JAJMOY010000001.1	3	PDC-S05	JAJMOY010000001.1_432	PDC-S05_WP_013135363.1	PDC-S05	532730	533251	+	JAJMOY010000001.1_532729-533251(+)_1	MSQIIIPNEVITNKIYFIRNQKVMLDKDLAELYEVESRRLREQVKRNSTKFPDHFMFRLNETEVELLVSQNAIASKQNLGGSLPYVFTEHGVLQLASVLKSERATQMSIKIIEVFVSLRDFLTDNLNLKLEVDIIKKKLINHDKNIELVFTYLDELMDKQENKIERTKIGYKK*
GCA_020991415.1	JAJMOY010000001.1	4	PDC-S07	JAJMOY010000001.1_323	PDC-S07_WP_110056698.1	PDC-S07	403823	404218	+	JAJMOY010000001.1_403822-404218(+)_1	MSKIINVTCAIILKDEKILVAQRNEKMKLPLKWEFPGGKLEFNESEIDCIKREVKEEININIEVLQKLSNNIHDYGSFKINLIPFLTHYISGEVKLAEHKDYKLVEKSELLNLDWADADLPIVEEFLKLEI*
GCA_020991415.1	JAJMOY010000001.1	5	RM_type_IV	JAJMOY010000001.1_324	mREase_IV_00005	mREase_IV	404215	407364	+	JAJMOY010000001.1_404214-407364(+)_1	MNQGLYEELVTKLINHKINELDKDTFQIKKTSIDKAEASQLLSQHIGKVIKYALENLPKQKEIDLIDNQIKISNKIIQLLRDELKNEEFEGDLIETEGKILNAVFTKVDAHFTDLDLHLKQITPYTRLIHSELFTGGNAGTTLESELRKEILSSDKIDLLVSFIKWKGIRILERELREFTERGGKLRVITTTYIGATDSKAVEFLASLENTEVKVSYNTGNERLHAKAYLFQRNTGFHTGYIGSSNFSRSALTDGLEWNLKVTTKEVGHIIDKFKKTFEAYWQNADFELYDKNIHSEKLVDALKQGRFSKEYSFTTTYFDIKPFPYQNEILEKLEVERTVHNRYRNLLVAATGTGKTVISAFDYKNFRNNNKSSKLLFVAHRKEILQQAKATFQGVLKDNNFGDLWVDGIEPNSNEYLFVSVQTLNNRLKDLNLSPDYYDFIILDEAHHGSASSYRPFLNYFKPKILLGLTATPERMDNENILDDFCNRIAAEIRLPEALNKKLLSPFQYFGITDSIDLTNVKWEKGKYVASELTSLYTKNDIRVGEIITNLNKYINDISDIRAIGFCVTIEHAVFMAEKFNLAGLKASYLTAKNASERDQIRAKFKKKEFNYLFVVDIFNEGVDIPEIDTVLFLRPTESLTVFLQQLGRGLRLAEGKDCLTVLDFVGNSRSEYDFESKFRALIGKTTTSVQKEIEDDFPHLPLGCSIVLEKKAKETILENIKKATSLNVNQLITKIINFQHQTDLPLTLNNFIELYHISIETIYKKDSWSRLCQRAGIIDDLENINENQIYSAISNKWLSTNSTSYFNFILGIAKKGFNIRIDDFEENQKTMLLMLHYDVWQNAGGFDSLEESIIQIGKNKTLVNEIIEVLEILIDKIGFKEIDIQLPYQQPLKLHARYTRDQILAAFRLSTFDKKSSNREGAAENKNLNTEILFINLIKTEENFSPTTMYDDYAISETLFHWQSQNSSRPDTGKGLSYIKQQENDKKILLFIREKANDEKGNTMGYVFIGEGNFKEYENEKPMNIKWELNEPLPNYLWKESAKMSID*
GCA_020991415.1	JAJMOY010000001.1	6	septu_type_I	JAJMOY010000001.1_301	PtuA1_00029	PtuA1	373583	375163	+	JAJMOY010000001.1_373582-375163(+)_1	MRIDKVHIKSTFKNLDNFEIDFDETSMETVLIGLNATGKSNFFEALVIIFRDLDLERDPEPAFTYFIKYKCKTYDIEVSFSTTTGYSFIVDNVKLRSKNEFFKSKDDYLPRHVFIYYSGTSDRLKNLYSEHEKRYYSEIIKADAKYEKFDRIRRIFLSQNIHASFALIAFYMFKERESETIQFLKDELKIHDFGSALFVLKQPAWSKVKKETDQFWNAKGLVRRFIEDLWLFSLAPIYHEERISTNYKKAEKLNLLYLFLSDKESFQSLVDLKYSDKIQLFNALESIHISDLLHDVKIKVWKENVDGELAMGELSEGEKQLLTVLGLLKFTKDEESLILLDEPDTHLNPMWKWKYLDYIDQVVKRPETTQIIFCTHDPLVIGSLRKEQVRIFATDSEGKTIVEESEVDPRGLGVAGILTSEIFKLPTTLDLPTQELLNQRNELVSKQFVSELSSEEQLKLQEIFQILNHDKGINMTYRDPLYQKFIQIVGGMEQFKIDYDTTPEQLKQQNEIALKILDKIYKESKQ*
GCA_020991415.1	JAJMOY010000001.1	6	septu_type_I	JAJMOY010000001.1_302	PtuB1_00022	PtuB1	375160	375957	+	JAJMOY010000001.1_375159-375957(+)_1	MRYIAIEDNKPEAAWLTKANGLTGKLLAATTDAERFLLIEGNENVWKEIKQFLRDLNYGKCWYSESKDDNSYMHVDHFRPKKRAMGIDKKDYGGYWWLAFEWTNFRYCGSISNVNKSDKFAVEKNKANCNTDPINDELHLFLDPLKLKDVQKLTFDEEGKAKSLSNNKADWDYRRADYTVKSLKLNDGGLLDARKKIWHDCATLINKIAELLKENQTIISISREQEIEDKMKELEKYVQKDAEYSATAQSCCITSGFIWAMRIAA*
GCA_020991415.1	JAJMOY010000001.1	7	upx	JAJMOY010000001.1_309	Upx_00001	Upx	386784	390476	+	JAJMOY010000001.1_386783-390476(+)_1	MKIGRNDLCPCGSGQKYKKCCINSDTTFSTDTFQNYLKTHDASELLKMISLIQLLPINQSKLIRLESIQDLICSNFETGGKEIDYNSVKRLIGKDYPDDYREDPAESCGTENFMFFNGNNIVFPGIAKDSTPINQLLLNSIFAWENDLSEELKLTIRDGAYFMLFIHNMIAERIGLKRYLFEDDWRGEIYFPESSFVNIHKGLFEFTREDIEEIYKRLHIEEDVIQHFVTTQQELIKNKGEDTVLVKKPFFKFEDKFYLALPSAQMYSLNLFIRKQIESKDQIEVLNSCYEKMVLNESHKYLNVMWESVDLGVELKNYESLWQMDANKYAYVRFISKHQDDDIKKRADSTIALAKKRINNEETEFLSVTIFAHYEIDEIHTYPIEYLKETKYQIAFSFFDFERIYNHWKPDELTLWKYAKAEERADKANLKMMPIFSILAYFQWYKRNHDSFFPTDDPAPNMVSFDFSTQAKIIAESAQKSDKHFVMQVENKIGDNSEVKLRHLPVIKTKDYAPIYTSEEIFNRKLRKVLEVYSFPIWFSYDESVGIVGSNFIESMIYWLNEFAETLSPYLANLGNLPIEFILSFDERLKSFLISGFEIEKGVKINVKYEADTYLRKIKLKIPIEIFSALHRKDNYGEQILMDTILKSFIVLQHGYGLREFSQEERERFLASQMPLNSKKMLLTSHKANDFKRYDRYIPKPRYIQDADVSVVLESQIKWMNLSYQVPEKINAVDKVPFLSELINTLTNKLKECLNNYNAKELLVDLMLRHEAIIQSSSNWDLDLPARIKCFEKYQDVIKEYSEDYNNVVKASHSLRSLIEYVVAESPAGNKKVNIDDVDFLLALINEIIFYGTTRDSIALGIDNPEMGLLPSGRLGMNHDFHDTILAGYKDSIILDEIQGINEDFDSHFQNDDQNSEIDIEKEAYYDKITNVFQTDLGIDFYQIGMIAEFMAGYCFSKESSWWYCTENEFIDLVMSNSNLSKAEIQAFLSFTQLESRGKIENVPEGLHAKETWIWRFNRKLSYIRRPIIRLKQGDSEVLIWSARHLIMASDNLKAIFYNGTLKVDEVRHPNIATLINERLNIKSKEFRNKVLKWFKNTPLQVIENEIRIRRSVFPNADRDYGDIDILTIDSNKKMVYLIECKNTKQAKVMYDFHFDSKNYLEKQLPKHIKRGEFISNNLEQLSEKVNIDLKGYTVSPIVISSYQLPVKYLHDIEIPIYSFQEIKREKLFD*
GCA_020991415.1	JAJMOY010000002.1	8	SoFic	JAJMOY010000002.1_110	SoFic__SoFic	SoFic	128836	129885	-	JAJMOY010000002.1_128835-129885(-)_1	MKTLLKNAREQKGLKTREVAQILGIDQALISKFESGTRKPTKGQISKLSQLLEIDYETLMIAWLKEKILYEIGDDEFALKALMVAEQEIKYNRTVSKLKISATLENLLKEIDLLKAKLDNYRQFDSYRITQALELEYTFESNRIEGNTMTLRETDMVINEGLTISGKSMREHLEAINHQEAIGFIKDLMQRNVSLNERDLLSIHNLILRGIIPEDAGRYRKVQVMIKGSSHMPPQPYMVSKAMEDYFIWYEINKNKLHPVILAAEMHERLVTIHPFIDGNGRTSRLVMNLILLQKGYIIANIKGDYDSRMQYYQSLETAQTKNNKEDFLLFIAQIEKENLERYIGIIAQ*
GCA_020991415.1	JAJMOY010000002.1	9	shedu	JAJMOY010000002.1_357	SduA_00013	SduA	423304	424419	+	JAJMOY010000002.1_423303-424419(+)_1	MKKRLDNWKNKKKIDLLIDDTKNEIIANYLKSINYNSDVLKSNFALIENAKELIFDVKNNRPKIHVISTLLCLETFQLKYDHILDITFESYENENVFDNVKDTLALALAIDVPVYPNTSSMEKELSKYYKSILETGFTAPDNEGRSIKLKATNSKEINDFKVNNLKNIDLTKFWSALDVLLLKENLQEEFLKLNNAYRTLNYLEVAISKLEIALINNNRNENELQSILTENPILFGIEYSKILPKHRLGSEYEIDYALEQFSGIIDVVEIESSNLKLYTKQGNPTKELVHAEQQVIDWINWIEKNNSYANSKINGFISPKAFVIIGRNSDLTEKIKESLIRRNRIFNGIISVLTYDDLLIKAKTMLEILNK*
GCA_020991415.1	JAJMOY010000003.1	10	DMS_other	JAJMOY010000003.1_209	Control_protein_00002	Control_protein	242500	242718	+	JAJMOY010000003.1_242499-242718(+)_1	MTRDKLKEKIGQRIIELREKKGWSQSDLARACNKDRQSIEKIENGKVNPTLYTLFEIAVALEISLSKLVDFK*
GCA_020991415.1	JAJMOY010000003.1	10	DMS_other	JAJMOY010000003.1_213	HEase_00016	HEase	248067	248651	-	JAJMOY010000003.1_248066-248651(-)_1	MPINRFYPNEEFKEIEINASLQLKYAISNRGRLISFTDEIQNGRLLKGGLSDGYPTFRFKVKKDDKIVNKYLFLYKLVAQYFIPKKSEEQSYVLHLDYNRSNDDVSNLRWATKAEMMEHSRKSPHVIQAKKNLIEHNLKADGRKLTTTKVMLIKKILARPEQKTRLKMIAKQFGVSEMQIRRIASGENWGHIKV*
GCA_020991415.1	JAJMOY010000003.1	11	SoFic	JAJMOY010000003.1_397	SoFic__SoFic	SoFic	465561	466514	-	JAJMOY010000003.1_465560-466514(-)_1	MWNIDLTYREEFQSTFERLYQKRQDLQTSRPLPNIALHKIRESLSLEWTYNSNSIEGNTMSLRETQMVIQEGITIKGKSLREHFETHNHDKAIDYLYTIVNDDYKLRSIDILSIHGLVLRSIEDDFAGRLRNGGVRISGANFMPPNANKVSDYLDELIDFINANPLGLNDIELATIYHHKLVWIHPFFDGNGRTVRLSMNLLLMRCGFPPAIILKNDRKKYYEALNQANNGNYQKLILLMCQALERTLNIYLNAMPDSDTNFQKISDIVSEPQAHYGQEYVSLLARTGKIDAYKEGRNWYTTKEAIEEYMLTRKRKR*
GCA_020991415.1	JAJMOY010000003.1	12	gabija	JAJMOY010000003.1_161	GajA_00019	GajA	185481	187682	+	JAJMOY010000003.1_185480-187682(+)_1	MKVESVLIKNFRLLKDLKLDLEEDLSLVLGKNNSGKTSILSALDKFINQSENKKISSDDFNISYKEEIKNLIESSDELTEENFNKHIHGITLRLIVSYSDEDDFENISKLMMDLDPDNNYLILGYDYSLHFNEYKILRSDFKAFKIDERRKLDESLEKEKGKPQKERKLYREKGFEIFFKLYHDKYFQYKKKSIASDYKKKIMLEKHFIDLDNISTRVNLKNIINFKYISARRNVTNKEADKTLSSQTSQIYERSEKNEEDTRSIDEFKETLIETDETLTNVYNSLFEKIVGKVERFGGIKKGESVIKVISSLERKELLKGNTTVIYEHDASNTLPEFYNGLGYMNLISMIFEIEILLQEFKRAKNEKPADINLLFIEEPEAHTHPQMQYIFINNIKSLLEEGIIKNGCRHKKLQYIISTHSSHIVSNCKDFNAIKYLKKESQNNINSKNLKDLENEYLVAGEEQNFRFLKQYLTLNRSELFFADKAIFIEGDTERILLPAMMKKIDLEEALLDNELELLSQNISIVEVGNYANIFERFINFIGVKSLIITDLDSVKRDFIRDSKGEIKKTKKDIDRQADFSCRVREGQKTTNPTLKFFFPGSLFSDLLDKSEEEKRFLKGSTWTNSKDGFLQIAFQIKDVKDYCARSFEDAFFNIDENINFIKNNRSKFNGLKNMPLFYDNSKDAYDFGEKCIESKGSFAIDILLNSDENYSEWKIPAYIKQGLLWLRKEQI*
GCA_020991415.1	JAJMOY010000003.1	12	gabija	JAJMOY010000003.1_162	GajB_00033	GajB	187658	189808	+	JAJMOY010000003.1_187657-189808(+)_1	MVTKRADLEVEVQEIFEHIDNGNNFLLSGGAGSGKTYSLVQVIRQVIEENPFIKVACMTYTNAAVKEIEERVNHKNLNVTTIHDFLWDCISNYQKDLKKNLIELINDSNSKISTINNEKVGLDYYDKLEKIKYDNFLRVADGIISHDEVIILAERMFKNSIKLCSVVKDKFPFIFIDEYQDTQKEVIEIFLNHLKNSKKKSIVGFFGDAMQSIYEGGIGNLDEYIGQDDKLREVQKTQNRRNPKQVYDLANELRTDGLVQSHSNDKNAPNMDKKSGEVKKGKVIFYYSQEEKNEVVKQNLIKAHLWNFENNKETKELNLTHNLIAKKAGFPNLIEIYDKDPIVKYLQAIRKYIRIISFVYDENIIVEDIITALKSVIVSQITSLGLKSFTALKFIENLKSLYPTKESRVQSLLDQIKPIEDNTIKEEHKVLIREFKEETGITEIDFVYQIKVMKEIEKGLDVKHIHLYNSIKKEKYQKVRSLFFDKDNLIDDKKQNEEDESKKGSKRDVLIKFLYKIQFSIDLYEQNKFNEFLQIIDLKKQEGEGIITFKKRLKKIIDDLKLKRNERIENILNFVNHTGLLNSHKDDRFNKFIVEKKYLYDKVKEVSFSEFINLYNYLEGKTPFSTQHKTKGDEFDNVLVVLDNGKWNDYNFKYLFEKSGNQSVLERTQKIFYVCCTRAKEDLAVYYYGINKTENGLIFETAKEWFGDNLIDVDKL*
GCA_020991415.1	JAJMOY010000007.1	13	RM_type_I	JAJMOY010000007.1_56	Specificity_I_00099	Specificity_I	53499	54791	-	JAJMOY010000007.1_53498-54791(-)_1	MASRGDINIDEVQPKLFDGWKKLRIEETLEKSGSFTKLKSKDYFDEGQFPVVDQGDKFISGFVNDENLLYKGELPIIIFGDHTRNVKYIDFPFATGADGTKILKPKAFYNSKFYHYYFKSLKVPNLGYSRHFSILKEIEFPLPQLAEQNRIVVKLDRLFAQLEAIKTSLKTIPLLLKDFRQKVLTEAVTGKLTEEWRKAKKLDEWKNEFLNNICNSITDGDHQAPPQVSEGVPFLVISNVSKGYFEFEKVSRFVPKEYFNSLKDSRKPKTGDILYTVTGSYGIPLLVDFEKEFCFQRHIAILRPDNNKILSSFLKFSLQSDLMLSQAHNVATGTAQLTVPLGGIKRFEINLPSLAEQQEIVRRVESVFTKADTIEEQYKSLKAQIDTLPQSILHKAFKGELTEQLDSDGDARELLEEIKTLKSEIKKKSK*
GCA_020991415.1	JAJMOY010000007.1	13	RM_type_I	JAJMOY010000007.1_57	MTase_I_00009	MTase_I	54791	56251	-	JAJMOY010000007.1_54790-56251(-)_1	MSAQEIANKLWNLCNVLRDDGVTYHEYLNELTYILFLKLSEVKGFDDKIPEEYKWQYFVKEHDNNEAFARYREFLATVSTKTESNSIKEIYSNASTSLRKPVNFRSLITAIDKLDWYEEDDRDVMGDIYESLLEKNAGEKKSGAGQYFTPRPLINIMVDLMAPKLGERWTDPAAGTFGFMISADHYLRSKTDSYFHLSEKDRHFQTTQAFSGVELVPDAHRLALMNARLHGMESTIYLNDTLTEFGKNLKDFDGVLANPPFGTKQGGERPTRDDFTFPTSNKQLNFLQHIYRSLKKDGKARAAVVLPDNVLFEDGDGQKIRRDLMDKCNLHTILRLPTGIFYAAGVKTNVLFFTREKTETNNTQNVWFYDMRTNAPNYGKRTPFTEKAFEDFVFAYTGGIPFNKVEKEYDGLVSDEKRKTIKDERWQSISRAEIEKKKYSLDLGLIADSSLTNSDELGEPIDIVREALLELQSITEQLNAMIKELQ*
GCA_020991415.1	JAJMOY010000007.1	13	RM_type_I	JAJMOY010000007.1_58	REase_I_00008	REase_I	56334	59552	-	JAJMOY010000007.1_56333-59552(-)_1	MTSKFSFLQTNYPELFTISELSEKLYYIDPSSSLAKSRLFSEKMANLIWQFESLGPFDGNQLERINQLFYNNCIPEVVKDLFHAVRKSGNRATHDGNSTDSEALFVLKKCYQLARWFHGTYENTLLETEDYLLPENDHKITIDALNNELSKLSKEVIDYQSKIASFNATPDIISRRKEKSNQNANNINLDEADTRLLLIDKQLVDAGWDCDSILINYKNNRTLPEKGKNKAIAEWPCNGKWADYALFVGTELYGIVEAKKYSTDISTDLRQSKIYAERLELSSDFKTLGEWNAFKAPFLFSTNGRTYLEQIKTKSGIWFLDIRKDRNKAYPLRGWFSPEGIVEQFSRDVEKANARLEESDYDYLQNKNGLGLRYYQIDAIKAVENKIINNPDDKRSLLVMATGTGKTRTTIGFAYRMIKSDRFKRILFLTDRRLLASQALGNFKDNKVEDINTFSNIYKMEEMKNVIPESETRLQFATVQSMVKRLFYSEKELLPIDTYDCIIIDEAHRGYNLDKEINEEDLTFKDENDYVGQYKRVIEYFNAYILGLTATPALHTTEIFGKPVHNYSYREAVIDGFLTDHEPPYIIKTKLSEEGILWEKGEKPKILNSETNQIEELAELEDELHIEIEQFNKLVITESFNRAVIKDLVQRLDPEGDEKTLIFAVRDSHADLIVQLLFEEFEAIGVEVPQDAIQKLTGKVYDVENLTKRFKNEKFPNIVVTVDLLTTGIDVPQIVNLVFIRRVRSRILFEQMLGRATRLCPEIDKQFFKIYDAVRVYEALENYTQMKTVSNPSISFQKLIEELEYIDTPERAKKQLEQIVAKLQRKKKQINQGQLEQFMYLAKGDSPEEFIENLLEIEDDNIKKVLANYVSLWDFLDKKIYQPKMQLVSEHLDEVTGIERGYGKAEKPEDYIQGFKKFIEENRNQIVALKTICTKPAELDRKSLKELKLLLDQKGYNEITLTTAWKTVKNEDLAADIISFIRTLALDTNLISHEDRIKNAVNKVKNSRSWNVTQIKWLDRFEKQLLVETVLTKADLDTKPFSDEGGFTRLNKIFENDLENILVVLNENLYTA*
GCA_020991415.1	JAJMOY010000007.1	14	septu_type_I	JAJMOY010000007.1_54	PtuB1_00028	PtuB1	51170	51961	-	JAJMOY010000007.1_51169-51961(-)_1	MIQLKRFRKIPRVEDRYGVCKITEANFELSKLYNLFPKLYDLGLIKFEFDRDIYSHENIKDQLIKQQHGKCAFCEQHILSLDYGDVEHFRPKGGYVQKNESIKYPGYFRLAYDFKNLMLCCKICNQRNKKNYFPIKNITERANINSSKLPKEKPFYINPYQENPTNLIWFDKNVATGKDRNGRGKKTIDSIGLNRKSDGTFSDLFEKRLEKLKPIESVYKIANLPLNNGIISNEEILENVELLKEHKMKEKEFSAMINDNFPL*
GCA_020991415.1	JAJMOY010000007.1	14	septu_type_I	JAJMOY010000007.1_55	PtuA1_00029	PtuA1	51958	53502	-	JAJMOY010000007.1_51957-53502(-)_1	MKIKKLWVSKYKNIDNQLFLFEDSPLITLLVGQNGLGKSNLLEVITCIMRELDLANNEEQLTTKTDKFFFDFEIIYTSNDNEVEIIARDQSLNIYVKEPGGEKLEISFSLFKKNKGYFPENIIAYYSGENKRIKELFEVHKEKRENTLKRKATSTEVPILGKLFYVEENYGQILFLVLWIIKELADYKVYVDQLFAEFSGIERESLVQVTLCNPIFYTYGKQKGVEDLETNGYTYETIWNLNGEVEQLVKILYNNQMGKAAPTMYRDSEEITEKKIDEFIILDKLNFDELAISLLEYFGSVLKIFDVLEAAYRIGIIYKIGSSLNKNGASIQHDFSELSEGEQQLLTIMGLLLITGKSNTLYLLDEPDTHLNPQWQRDYTYLLKKFDIQNANSQIIVSTHSPLIVQSAEEADLFLFKKQGNSVVIDKNLHKIHNWRIDQVLQSEYFNLPNARPKYLDEFMFKRLEIIEKREVTEEDKVELKKYENAFNVLPTGETLTDIKTLIAINKITDRFEI*
GCA_020991495.1	JAJMPF010000007.1	1	PT_SspABCD	JAJMPF010000007.1_89	SspD_00001	SspD	97113	97955	-	JAJMPF010000007.1_97112-97955(-)_1	LTEHHVLGLSGGKDSAALAIYMRQNFPELKIRYFFTDTGKELPEVYEFLAKLEGFLGQKIEYINGDRDFDFWLRQYNNFLPSAQTRWCTRQLKLTPFKKWIKPWLDQGDKVYSYVAIRADEDHRQGLVSQHKNLEVKLPFREHGIDKPGVYDLLESSGIGLPAYYEWRSRSGCTFCFFQQKIEWARLKERHPKAFEDAKAYEKTAIDSGSPFTWTRGESLSDLEKPERLAQIYKDYELRKQRAMHRKPVNPLRPQRIDTIDIDDLYLEDEGAGACLVCHK*
GCA_020991495.1	JAJMPF010000007.1	1	PT_SspABCD	JAJMPF010000007.1_90	SspC_00011	SspC	97952	101260	-	JAJMPF010000007.1_97951-101260(-)_1	MSKKLSELVSVHRNFLRSIRLDTDLGRADAISGYILQSPAKQLLDITGSYLLESQQKAFTWTGPYGGGKSSLALTLASCVNEKKDIRDLSRSILGDEINVGIKQYFYTDEPWIVLPIVGKKTSIESQIQATLNSIDEQYKSLINQEDSVINQLVKLAEVLPKKSGVLLLIDELGKFLEYAAYSGEDIGFYQDLAEAAARCKGNLVIIGILHQSFEQYAAKLGSNVQQEWAKVQGRYIDIPLVTNTDETLELIGKAIHVETQYEEARKVAENVSKVIHKRRPSAVSNLSVLLEACWPLHPVMAVMLGPASRKKFGQNERSIFSFLTSVEPLGFSEVLQGMDGEIFDYYWPHQFWDYLRGNFEQAILASVDGHRWSISVDAIERAEAIFSNVHVNLVKTIALIEIFRNGSGLVAEDQLLNCSVPNASITEIHDALNDLARASILIFRKHIGAWGVYAGSDFDIEAALNTATSNVLDVDYKELKNTLAFTPITARRHYWNTGAMRWLNCSIISEREVKKHIDSFQTQGSAFGEFLLVIPDIIVKDKDEIGKNEQLVSKAFAKGVLIGFPKNGDNIQGLAKELASLEFIRNNSLKLHSDSIAMREVLARIQLVKQTLNDELKYAFNNCLWQWGKQTFTGSLSKIASDLADQIFNLSPKVSSELVNRNTLSASAVKAQKDLLRALLANDNIENLGFENMSAAASLYRTTIKAFNIHRYQNDTWQICAPEAEFDPCNIVGVWNGIKDFIRKAKGVVNLSEIFDLLSKAPFGVKKGLQPILVWAFFISYKQYIAVYTDGMFTPDLNETSIDEWLQSPKRISWRFVELKTSEKKMLKLLANSLSSQLSYPVKVEPLDSARALVSIVFGLPAWTRKTNSLSKEAKVIRDMLLHASDPHKVLFTDLPAVFESTNAELIVERTSEVINELISIFEIRLRKIEKNLLTALDQQNINLDLLHLRAKNISGIGAEFRLEAFITRMASYSGYTHELEGLLMLALGKPSDTWTDHDIDAGELQLIAWATEFRRLEVFASIREREPTRQAIGIVLGGKQTITGSFDVSEHDANDIEGLSKQLIKALENGQYKKEVFLAALVDAGSKVIQELQHINGGEA*
GCA_020991495.1	JAJMPF010000007.1	1	PT_SspABCD	JAJMPF010000007.1_91	SspB_00010	SspB	101253	102170	-	JAJMPF010000007.1_101252-102170(-)_1	MKPMFSGHETFPLRQLWLKKAYHQVFKFYEADSDYAPKTVFSAPDAIERFGVGKNMVAAIKHWALACDVIREHTDKNGFEIGEIGYLLFDEKSGVDQYLESEATLWLLHWLLAGRARRTATIYSIYNFIQNQTFTELEVKKLISDLALSNQKGRSDVTLSTDITTSMKCYFSSHDTEDNIEPLLAGIGLLSEISKGQYRFNRGNQYSLPDQVFAFALLDFWEQWELITNTSQKTLSFNLIAHDYGSPGRVFKLDESAVGDRLSRISEITNNYLQWTDSSGIRQVSRIGTETWGSVKMRILRGAYE*
GCA_020991495.1	JAJMPF010000012.1	2	qatABCD	JAJMPF010000012.1_96	QatD_00001	QatD	107627	108367	-	JAJMPF010000012.1_107626-108367(-)_1	MLPLIDFHCHLDLYDNPQAVVTACGKLNYILSVTTTPKAWFGTKKLAENHKRIQTALGLHPQIAHERYEELDLFDLLINETKYIGEIGLDGSTSLKPHQNIQSKVFKHILQKANNSSAKILTIHSLNAVEATLEALDNYFHNGIPVLHWYTGKENDLRKAINRGCWFSINQRMLSSDRGRLLVNQIPRNRILTETDGPFIISKSRPIQPAEVMPVIIRLSEIWKEPQEVVIAQIFENLKNLLQTIN*
GCA_020991495.1	JAJMPF010000012.1	2	qatABCD	JAJMPF010000012.1_97	QatC_00001	QatC	108367	109695	-	JAJMPF010000012.1_108366-109695(-)_1	MIELYFDTDNTKLPPMTDKLLPVYMFGRSAVSGKYNSIGGAALQEFRRLQEEADETAFDLMMLSLAVTAADTFVERDSRAEDAWCRQFKINLPLLNPTLWDGQKNLLKEILHFLSGDLWDFEFRQSNFVIPKMVKGGVRTKKIYINGHDSVCLFSGGLDSTIGAIDLKAQGKKSVLVSHAYPKDRQKQDHVYYDLQFDNARFQVLANPRKVKEIPADVQMRTRSFNFIAFGALIATALSKNHFSNKIIKLYIPENGLISINPPLTPRRIGALSTRTTHPYFLQKLNILFKNIGLPVEIENPYQYKTKGEMMLECKDQSSLKKIAATTVSCGKWKRSGMQCGKCLPCLIRRASFDKYQYKDLTQYQYSHLSDVVKHANKRDDLMSMVMAIHKIRSSSNTNLWVAKSGFLPTEPNERQLIINTVLRGFKEVEEYLKKENLGINI*
GCA_020991495.1	JAJMPF010000012.1	2	qatABCD	JAJMPF010000012.1_98	QatB_00002	QatB	109688	110452	-	JAJMPF010000012.1_109687-110452(-)_1	MGTSTSSKGPNGKTPLVPSWANEGGGAISCGIDNTLGEFRGYLGKAANKPSGPSGTNLRKAIGHYAKNATGGKKVAPKRYQKLIAAGGGLFDLFQNIQAGKDHLNLKIADLNGQPIDIVIDQIIENLLVVDGDSERIRASLNQSLAECLDGMDDFDFTQISSDMIIDLMLNYTEQYLFQQIILDSRAAFDKADTPENIASLEQDLHSLIKSSVDKHMSAQLKNRENTLTRSEIEHIQMKALEDIWGEWEDYLND*
