## SupplementaryTables for "Redefining paradigms in the archaeal virus-host arms race": ST2.tsv (part 439 of 631)

#Supplementary Table 2. Defense systems predicted by Padloc
GCA_020991495.1	JAJMPF010000012.1	2	qatABCD	JAJMPF010000012.1_99	QatA_00002	QatA	110480	112273	-	JAJMPF010000012.1_110479-112273(-)_1	MWSDIESKQDFLNYSEASEIVVNVLSNPAMLPISIGVFGSWGTGKSTILNLIEQKLQAEKKEDYILIKFDAWLYQGFDDARAALIEVVTLEIAKLVEDNKTLLDKTKTITKRVNKLRLLAMAAEGASWLAGVPTFGAAYKAVEAIGDGIKGKADLEDGEAVSKIIKDGQSGLKELLNEEITSAPKEIAALKTEFADLLVDFNKKIVIFVDNLDRCLPKQTIQTLESLRLFLFMPNTAFVIAADEDMVRHAVKEYFNGIDEKHITDYLDKLIQFPVKVPKISTREVRAYLFLLYASIHETYGKQKLKIESLRTGLENNLRLSWKEDPISVENALLLLDSDGSRTVNLLSDFTIADRIAPLLASSKSVEGNPRIVKRMLNVISMRNMIASARRMPVDLKLIAKMALFERCCKSTAISILYNEINATADGKPELFRQLEAVKNDLEAFEEKLPKDWKEHKTFLFDWINLEPSISDKDLRPLVYLSKETVPLRIVSRGLSEIADSAYRLLIRTSKVSSPSAIKAIGTIPQGEEKDVMRLILEELRQHSNWSEIPSGFAGAFLLAQELEETRPQFKAFISEVMPKLKPWFKSLIKEEVWFNN*
GCA_020991495.1	JAJMPF010000016.1	3	DMS_other	JAJMPF010000016.1_57	MTase_II_00164	MTase_II	57977	59455	-	JAJMPF010000016.1_57976-59455(-)_1	MNMCLNLNLLPHELIVDNFAGGGGTSTGLEKAFGRPVDIAINHDPKAIAMHRANHPNTRHFCEDVWDVDPVKVTNNQPVGLVWLSPDCKHFSKAKGGKPVEKKIRGLAWIALRWADLTRPRIIMLENVEEFKTWGRLGKDGFPSKKHKGETFRCFVNALRHQGYKVEWRVMSARDYGSPTLRRRFFLVARRDNFPIVWPKPTHAAPDSKAVKTGKLKPWRITAECIDWSIPCPSIFTRKKPLVEATCRRIANGLVRYVINNPEPFIVPMDKVKSVAPVLTECANASSPRCMPVDEPLRTICAGVKGGHHALVTAFIAKHYTGVVGSDIREPLHTITAKDHNSLVVSNLVKLRKNNIGQPVDEPLHTITTSAGHFALVQAFLTAFYGSEKDGNSIHEPLRTIPTRDRFGLVMVKGELHQIVDIGFRMLQPRELFTAQGFEPTYIIDHGIDEHGNTIKLTKTEQGRMVGNSVPPQFSEALVRANFAHEHLYEAA*
GCA_020991495.1	JAJMPF010000016.1	3	DMS_other	JAJMPF010000016.1_59	SspD_00001	SspD	59844	60818	-	JAJMPF010000016.1_59843-60818(-)_1	MINFIKPLHFKRVSFEIPFFPVINIVSISGGKDSAATLLLALEQNVSNLLAVFADTGNEHEITYEYVRYLEDKLGVPIIWLKADFTKEIEAKRKRLFKVIRGENVRGKWTRKRAIRALKHTHATGNPFLDLCIWKGRFPSTKARFCSTELKREVILYKLQFPLIDQGYKIISWQGVRADESPDRAKLPISDNIGDGITNFRPIHKWSAQDCFDMHFKHHVEPNPLYKQGMGRVGCMPCIHCNKAELRAIADRFPKEIDRIQYWERKVGAASRRGSATLFTSDKRGHGIKELVEWSKTTRGGKHYDLIPLTEDQSACSSVYGLCE*
GCA_020991495.1	JAJMPF010000016.1	4	PDC-S15	JAJMPF010000016.1_82	PDC-S15_WP_009831833.1	PDC-S15	70696	71688	-	JAJMPF010000016.1_70695-71688(-)_1	MGNKYYDQLVNNDSHFEITFNDFEEFITFIRPDKLHVKDLMTQLRLEFNPSAVNFPFFKIKDFKGYSTLDKSIIYRGHGESDWDLKPTFYRNKKNIGWVKTNWSVDQNYESEILLKFQDSCDLAGVQLPSDNDQLRRRQKNKLSKYRKSFGRDQLDWFDDDFFELAVYAQHYGVETRLLDWTKNPFVASYFACSHALKMNYDPNSKFCIWVLNSESITNELNQVLEVLDPPKGLNQHISHQQGVLTYTKNHIKIFNKFGTRPCLKDILKYYESGYRLLKITLGYELIVELFNYCNIHNFNACHLFRGANGAAMHTTDLLNFDDYKYPIED*
GCA_020991495.1	JAJMPF010000022.1	5	Uzume	JAJMPF010000022.1_3	Uzume__UzuA_2660320622	UzuA	1271	2086	-	JAJMPF010000022.1_1270-2086(-)_1	VSIIKLNDILKLNDFDNVKVRFNLMFDGNWNPIEIFKNGEEDVLLQGHYWNYNKNKSYKDGQITIGFIKIKRNEDLWLLFHIGKITKDLNIFNGIGYEYEVIEEYRKFFGRVVIRFKNTSQNMVRRATSVLDDCEVVQMLPDIFDNDIFPGYENVNISWNELSRVISKDSWKTALRNQKGVYLITDINNGKMYVGSAYGEDMLLNRWQAYVRTKHGGNKGLVNLDLSYMEENFRFSILDIFKSTVDDNVIIQRESWWKETLQIRKFGYNLN*
GCA_020991655.1	JAJMPM010000004.1	1	DMS_other	JAJMPM010000004.1_182	MTase_II_00164	MTase_II	193678	195156	-	JAJMPM010000004.1_193677-195156(-)_1	MNMCLNLNLLPHELIVDNFAGGGGTSTGLEKAFGRPVDIAINHDPKAIAMHRANHPNTRHFCEDVWDVDPVKVTNNQPVGLVWLSPDCKHFSKAKGGKPVEKKIRGLAWIALRWADLTRPRIIMLENVEEFKTWGRLGKDGFPSKKHKGETFRCFVNALRHQGYKVEWRVMSARDYGSPTLRRRFFLVARRDNFPIVWPKPTHAAPDSKAVKTGKLKPWRITAECIDWSIPCPSIFTRKKPLVEATCRRIANGLVRYVINNPEPFIVPMDKVKSVAPVLTECANASSPRCMPVDEPLRTICAGVKGGHHALVTAFIAKHYTGVVGSDIREPLHTITAKDHNSLVVSNLVKLRKNNIGQPVDEPLHTITTSAGHFALVQAFLTAFYGSEKDGNSIHEPLRTIPTRDRFGLVMVKGELHQIVDIGFRMLQPRELFTAQGFEPTYIIDHGIDEHGNTIKLTKTEQGRMVGNSVPPQFSEALVRANFAHEHLYEAA*
GCA_020991655.1	JAJMPM010000004.1	1	DMS_other	JAJMPM010000004.1_184	SspD_00001	SspD	195545	196519	-	JAJMPM010000004.1_195544-196519(-)_1	MINFIKPLHFKRVSFEIPFFPVINIVSISGGKDSAATLLLALEQNVSNLLAVFADTGNEHEITYEYVRYLEDKLGVPIIWLKADFTKEIEAKRKRLFKVIRGENVRGKWTRKRAIRALKHTHATGNPFLDLCIWKGRFPSTKARFCSTELKREVILYKLQFPLIDQGYKIISWQGVRADESPDRAKLPISDNIGDGITNFRPIHKWSAQDCFDMHFKHHVEPNPLYKQGMGRVGCMPCIHCNKAELRAIADRFPKEIDRIQYWERKVGAASRRGSATLFTSDKRGHGIKELVEWSKTTRGGKHYDLIPLTEDQSACSSVYGLCE*
GCA_020991655.1	JAJMPM010000004.1	2	PDC-S15	JAJMPM010000004.1_207	PDC-S15_WP_009831833.1	PDC-S15	206397	207389	-	JAJMPM010000004.1_206396-207389(-)_1	MGNKYYDQLVNNDSHFEITFNDFEEFITFIRPDKLHVKDLMTQLRLEFNPSAVNFPFFKIKDFKGYSTLDKSIIYRGHGESDWDLKPTFYRNKKNIGWVKTNWSVDQNYESEILLKFQDSCDLAGVQLPSDNDQLRRRQKNKLSKYRKSFGRDQLDWFDDDFFELAVYAQHYGVETRLLDWTKNPFVASYFACSHALKMNYDPNSKFCIWVLNSESITNELNQVLEVLDPPKGLNQHISHQQGVLTYTKNHIKIFNKFGTRPCLKDILKYYESGYRLLKITLGYELIVELFNYCNIHNFNACHLFRGANGAAMHTTDLLNFDDYKYPIED*
GCA_020991655.1	JAJMPM010000004.1	3	qatABCD	JAJMPM010000004.1_96	QatD_00001	QatD	107674	108414	-	JAJMPM010000004.1_107673-108414(-)_1	MLPLIDFHCHLDLYDNPQAVVTACGKLNYILSVTTTPKAWFGTKKLAENHKRIQTALGLHPQIAHERYEELDLFDLLINETKYIGEIGLDGSTSLKPHQNIQSKVFKHILQKANNSSAKILTIHSLNAVEATLEALDNYFHNGIPVLHWYTGKENDLRKAINRGCWFSINQRMLSSDRGRLLVNQIPRNRILTETDGPFIISKSRPIQPAEVMPVIIRLSEIWKEPQEVVIAQIFENLKNLLQTIN*
GCA_020991655.1	JAJMPM010000004.1	3	qatABCD	JAJMPM010000004.1_97	QatC_00001	QatC	108414	109742	-	JAJMPM010000004.1_108413-109742(-)_1	MIELYFDTDNTKLPPMTDKLLPVYMFGRSAVSGKYNSIGGAALQEFRRLQEEADETAFDLMMLSLAVTAADTFVERDSRAEDAWCRQFKINLPLLNPTLWDGQKNLLKEILHFLSGDLWDFEFRQSNFVIPKMVKGGVRTKKIYINGHDSVCLFSGGLDSTIGAIDLKAQGKKSVLVSHAYPKDRQKQDHVYYDLQFDNARFQVLANPRKVKEIPADVQMRTRSFNFIAFGALIATALSKNHFSNKIIKLYIPENGLISINPPLTPRRIGALSTRTTHPYFLQKLNILFKNIGLPVEIENPYQYKTKGEMMLECKDQSSLKKIAATTVSCGKWKRSGMQCGKCLPCLIRRASFDKYQYKDLTQYQYSHLSDVVKHANKRDDLMSMVMAIHKIRSSSNTNLWVAKSGFLPTEPNERQLIINTVLRGFKEVEEYLKKENLGINI*
GCA_020991655.1	JAJMPM010000004.1	3	qatABCD	JAJMPM010000004.1_98	QatB_00002	QatB	109735	110499	-	JAJMPM010000004.1_109734-110499(-)_1	MGTSTSSKGPNGKTPLVPSWANEGGGAISCGIDNTLGEFRGYLGKAANKPSGPSGTNLRKAIGHYAKNATGGKKVAPKRYQKLIAAGGGLFDLFQNIQAGKDHLNLKIADLNGQPIDIVIDQIIENLLVVDGDSERIRASLNQSLAECLDGMDDFDFTQISSDMIIDLMLNYTEQYLFQQIILDSRAAFDKADTPENIASLEQDLHSLIKSSVDKHMSAQLKNRENTLTRSEIEHIQMKALEDIWGEWEDYLND*
GCA_020991655.1	JAJMPM010000004.1	3	qatABCD	JAJMPM010000004.1_99	QatA_00002	QatA	110527	112320	-	JAJMPM010000004.1_110526-112320(-)_1	MWSDIESKQDFLNYSEASEIVVNVLSNPAMLPISIGVFGSWGTGKSTILNLIEQKLQAEKKEDYILIKFDAWLYQGFDDARAALIEVVTLEIAKLVEDNKTLLDKTKTITKRVNKLRLLAMAAEGASWLAGVPTFGAAYKAVEAIGDGIKGKADLEDGEAVSKIIKDGQSGLKELLNEEITSAPKEIAALKTEFADLLVDFNKKIVIFVDNLDRCLPKQTIQTLESLRLFLFMPNTAFVIAADEDMVRHAVKEYFNGIDEKHITDYLDKLIQFPVKVPKISTREVRAYLFLLYASIHETYGKQKLKIESLRTGLENNLRLSWKEDPISVENALLLLDSDGSRTVNLLSDFTIADRIAPLLASSKSVEGNPRIVKRMLNVISMRNMIASARRMPVDLKLIAKMALFERCCKSTAISILYNEINATADGKPELFRQLEAVKNDLEAFEEKLPKDWKEHKTFLFDWINLEPSISDKDLRPLVYLSKETVPLRIVSRGLSEIADSAYRLLIRTSKVSSPSAIKAIGTIPQGEEKDVMRLILEELRQHSNWSEIPSGFAGAFLLAQELEETRPQFKAFISEVMPKLKPWFKSLIKEEVWFNN*
GCA_020991655.1	JAJMPM010000016.1	4	PT_SspABCD	JAJMPM010000016.1_89	SspD_00001	SspD	97113	97955	-	JAJMPM010000016.1_97112-97955(-)_1	LTEHHVLGLSGGKDSAALAIYMRQNFPELKIRYFFTDTGKELPEVYEFLAKLEGFLGQKIEYINGDRDFDFWLRQYNNFLPSAQTRWCTRQLKLTPFKKWIKPWLDQGDKVYSYVAIRADEDHRQGLVSQHKNLEVKLPFREHGIDKPGVYDLLESSGIGLPAYYEWRSRSGCTFCFFQQKIEWARLKERHPKAFEDAKAYEKTAIDSGSPFTWTRGESLSDLEKPERLAQIYKDYELRKQRAMHRKPVNPLRPQRIDTIDIDDLYLEDEGAGACLVCHK*
GCA_020991655.1	JAJMPM010000016.1	4	PT_SspABCD	JAJMPM010000016.1_90	SspC_00011	SspC	97952	101260	-	JAJMPM010000016.1_97951-101260(-)_1	MSKKLSELVSVHRNFLRSIRLDTDLGRADAISGYILQSPAKQLLDITGSYLLESQQKAFTWTGPYGGGKSSLALTLASCVNEKKDIRDLSRSILGDEINVGIKQYFYTDEPWIVLPIVGKKTSIESQIQATLNSIDEQYKSLINQEDSVINQLVKLAEVLPKKSGVLLLIDELGKFLEYAAYSGEDIGFYQDLAEAAARCKGNLVIIGILHQSFEQYAAKLGSNVQQEWAKVQGRYIDIPLVTNTDETLELIGKAIHVETQYEEARKVAENVSKVIHKRRPSAVSNLSVLLEACWPLHPVMAVMLGPASRKKFGQNERSIFSFLTSVEPLGFSEVLQGMDGEIFDYYWPHQFWDYLRGNFEQAILASVDGHRWSISVDAIERAEAIFSNVHVNLVKTIALIEIFRNGSGLVAEDQLLNCSVPNASITEIHDALNDLARASILIFRKHIGAWGVYAGSDFDIEAALNTATSNVLDVDYKELKNTLAFTPITARRHYWNTGAMRWLNCSIISEREVKKHIDSFQTQGSAFGEFLLVIPDIIVKDKDEIGKNEQLVSKAFAKGVLIGFPKNGDNIQGLAKELASLEFIRNNSLKLHSDSIAMREVLARIQLVKQTLNDELKYAFNNCLWQWGKQTFTGSLSKIASDLADQIFNLSPKVSSELVNRNTLSASAVKAQKDLLRALLANDNIENLGFENMSAAASLYRTTIKAFNIHRYQNDTWQICAPEAEFDPCNIVGVWNGIKDFIRKAKGVVNLSEIFDLLSKAPFGVKKGLQPILVWAFFISYKQYIAVYTDGMFTPDLNETSIDEWLQSPKRISWRFVELKTSEKKMLKLLANSLSSQLSYPVKVEPLDSARALVSIVFGLPAWTRKTNSLSKEAKVIRDMLLHASDPHKVLFTDLPAVFESTNAELIVERTSEVINELISIFEIRLRKIEKNLLTALDQQNINLDLLHLRAKNISGIGAEFRLEAFITRMASYSGYTHELEGLLMLALGKPSDTWTDHDIDAGELQLIAWATEFRRLEVFASIREREPTRQAIGIVLGGKQTITGSFDVSEHDANDIEGLSKQLIKALENGQYKKEVFLAALVDAGSKVIQELQHINGGEA*
GCA_020991655.1	JAJMPM010000016.1	4	PT_SspABCD	JAJMPM010000016.1_91	SspB_00010	SspB	101253	102170	-	JAJMPM010000016.1_101252-102170(-)_1	MKPMFSGHETFPLRQLWLKKAYHQVFKFYEADSDYAPKTVFSAPDAIERFGVGKNMVAAIKHWALACDVIREHTDKNGFEIGEIGYLLFDEKSGVDQYLESEATLWLLHWLLAGRARRTATIYSIYNFIQNQTFTELEVKKLISDLALSNQKGRSDVTLSTDITTSMKCYFSSHDTEDNIEPLLAGIGLLSEISKGQYRFNRGNQYSLPDQVFAFALLDFWEQWELITNTSQKTLSFNLIAHDYGSPGRVFKLDESAVGDRLSRISEITNNYLQWTDSSGIRQVSRIGTETWGSVKMRILRGAYE*
GCA_020991815.1	JAJMPU010000005.1	1	PT_SspABCD	JAJMPU010000005.1_89	SspD_00001	SspD	97113	97955	-	JAJMPU010000005.1_97112-97955(-)_1	LTEHHVLGLSGGKDSAALAIYMRQNFPELKIRYFFTDTGKELPEVYEFLAKLEGFLGQKIEYINGDRDFDFWLRQYNNFLPSAQTRWCTRQLKLTPFKKWIKPWLDQGDKVYSYVAIRADEDHRQGLVSQHKNLEVKLPFREHGIDKPGVYDLLESSGIGLPAYYEWRSRSGCTFCFFQQKIEWARLKERHPKAFEDAKAYEKTAIDSGSPFTWTRGESLSDLEKPERLAQIYKDYELRKQRAMHRKPVNPLRPQRIDTIDIDDLYLEDEGAGACLVCHK*
GCA_020991815.1	JAJMPU010000005.1	1	PT_SspABCD	JAJMPU010000005.1_90	SspC_00011	SspC	97952	101260	-	JAJMPU010000005.1_97951-101260(-)_1	MSKKLSELVSVHRNFLRSIRLDTDLGRADAISGYILQSPAKQLLDITGSYLLESQQKAFTWTGPYGGGKSSLALTLASCVNEKKDIRDLSRSILGDEINVGIKQYFYTDEPWIVLPIVGKKTSIESQIQATLNSIDEQYKSLINQEDSVINQLVKLAEVLPKKSGVLLLIDELGKFLEYAAYSGEDIGFYQDLAEAAARCKGNLVIIGILHQSFEQYAAKLGSNVQQEWAKVQGRYIDIPLVTNTDETLELIGKAIHVETQYEEARKVAENVSKVIHKRRPSAVSNLSVLLEACWPLHPVMAVMLGPASRKKFGQNERSIFSFLTSVEPLGFSEVLQGMDGEIFDYYWPHQFWDYLRGNFEQAILASVDGHRWSISVDAIERAEAIFSNVHVNLVKTIALIEIFRNGSGLVAEDQLLNCSVPNASITEIHDALNDLARASILIFRKHIGAWGVYAGSDFDIEAALNTATSNVLDVDYKELKNTLAFTPITARRHYWNTGAMRWLNCSIISEREVKKHIDSFQTQGSAFGEFLLVIPDIIVKDKDEIGKNEQLVSKAFAKGVLIGFPKNGDNIQGLAKELASLEFIRNNSLKLHSDSIAMREVLARIQLVKQTLNDELKYAFNNCLWQWGKQTFTGSLSKIASDLADQIFNLSPKVSSELVNRNTLSASAVKAQKDLLRALLANDNIENLGFENMSAAASLYRTTIKAFNIHRYQNDTWQICAPEAEFDPCNIVGVWNGIKDFIRKAKGVVNLSEIFDLLSKAPFGVKKGLQPILVWAFFISYKQYIAVYTDGMFTPDLNETSIDEWLQSPKRISWRFVELKTSEKKMLKLLANSLSSQLSYPVKVEPLDSARALVSIVFGLPAWTRKTNSLSKEAKVIRDMLLHASDPHKVLFTDLPAVFESTNAELIVERTSEVINELISIFEIRLRKIEKNLLTALDQQNINLDLLHLRAKNISGIGAEFRLEAFITRMASYSGYTHELEGLLMLALGKPSDTWTDHDIDAGELQLIAWATEFRRLEVFASIREREPTRQAIGIVLGGKQTITGSFDVSEHDANDIEGLSKQLIKALENGQYKKEVFLAALVDAGSKVIQELQHINGGEA*
GCA_020991815.1	JAJMPU010000005.1	1	PT_SspABCD	JAJMPU010000005.1_91	SspB_00010	SspB	101253	102170	-	JAJMPU010000005.1_101252-102170(-)_1	MKPMFSGHETFPLRQLWLKKAYHQVFKFYEADSDYAPKTVFSAPDAIERFGVGKNMVAAIKHWALACDVIREHTDKNGFEIGEIGYLLFDEKSGVDQYLESEATLWLLHWLLAGRARRTATIYSIYNFIQNQTFTELEVKKLISDLALSNQKGRSDVTLSTDITTSMKCYFSSHDTEDNIEPLLAGIGLLSEISKGQYRFNRGNQYSLPDQVFAFALLDFWEQWELITNTSQKTLSFNLIAHDYGSPGRVFKLDESAVGDRLSRISEITNNYLQWTDSSGIRQVSRIGTETWGSVKMRILRGAYE*
GCA_020991815.1	JAJMPU010000013.1	2	DMS_other	JAJMPU010000013.1_61	SspD_00001	SspD	49133	50107	+	JAJMPU010000013.1_49132-50107(+)_1	MINFIKPLHFKRVSFEIPFFPVINIVSISGGKDSAATLLLALEQNVSNLLAVFADTGNEHEITYEYVRYLEDKLGVPIIWLKADFTKEIEAKRKRLFKVIRGENVRGKWTRKRAIRALKHTHATGNPFLDLCIWKGRFPSTKARFCSTELKREVILYKLQFPLIDQGYKIISWQGVRADESPDRAKLPISDNIGDGITNFRPIHKWSAQDCFDMHFKHHVEPNPLYKQGMGRVGCMPCIHCNKAELRAIADRFPKEIDRIQYWERKVGAASRRGSATLFTSDKRGHGIKELVEWSKTTRGGKHYDLIPLTEDQSACSSVYGLCE*
GCA_020991815.1	JAJMPU010000013.1	2	DMS_other	JAJMPU010000013.1_63	MTase_II_00164	MTase_II	50496	51974	+	JAJMPU010000013.1_50495-51974(+)_1	MNMCLNLNLLPHELIVDNFAGGGGTSTGLEKAFGRPVDIAINHDPKAIAMHRANHPNTRHFCEDVWDVDPVKVTNNQPVGLVWLSPDCKHFSKAKGGKPVEKKIRGLAWIALRWADLTRPRIIMLENVEEFKTWGRLGKDGFPSKKHKGETFRCFVNALRHQGYKVEWRVMSARDYGSPTLRRRFFLVARRDNFPIVWPKPTHAAPDSKAVKTGKLKPWRITAECIDWSIPCPSIFTRKKPLVEATCRRIANGLVRYVINNPEPFIVPMDKVKSVAPVLTECANASSPRCMPVDEPLRTICAGVKGGHHALVTAFIAKHYTGVVGSDIREPLHTITAKDHNSLVVSNLVKLRKNNIGQPVDEPLHTITTSAGHFALVQAFLTAFYGSEKDGNSIHEPLRTIPTRDRFGLVMVKGELHQIVDIGFRMLQPRELFTAQGFEPTYIIDHGIDEHGNTIKLTKTEQGRMVGNSVPPQFSEALVRANFAHEHLYEAA*
GCA_020991815.1	JAJMPU010000013.1	3	PDC-S15	JAJMPU010000013.1_38	PDC-S15_WP_009831833.1	PDC-S15	38263	39255	+	JAJMPU010000013.1_38262-39255(+)_1	MGNKYYDQLVNNDSHFEITFNDFEEFITFIRPDKLHVKDLMTQLRLEFNPSAVNFPFFKIKDFKGYSTLDKSIIYRGHGESDWDLKPTFYRNKKNIGWVKTNWSVDQNYESEILLKFQDSCDLAGVQLPSDNDQLRRRQKNKLSKYRKSFGRDQLDWFDDDFFELAVYAQHYGVETRLLDWTKNPFVASYFACSHALKMNYDPNSKFCIWVLNSESITNELNQVLEVLDPPKGLNQHISHQQGVLTYTKNHIKIFNKFGTRPCLKDILKYYESGYRLLKITLGYELIVELFNYCNIHNFNACHLFRGANGAAMHTTDLLNFDDYKYPIED*
GCA_020991815.1	JAJMPU010000016.1	4	qatABCD	JAJMPU010000016.1_96	QatD_00001	QatD	107627	108367	-	JAJMPU010000016.1_107626-108367(-)_1	MLPLIDFHCHLDLYDNPQAVVTACGKLNYILSVTTTPKAWFGTKKLAENHKRIQTALGLHPQIAHERYEELDLFDLLINETKYIGEIGLDGSTSLKPHQNIQSKVFKHILQKANNSSAKILTIHSLNAVEATLEALDNYFHNGIPVLHWYTGKENDLRKAINRGCWFSINQRMLSSDRGRLLVNQIPRNRILTETDGPFIISKSRPIQPAEVMPVIIRLSEIWKEPQEVVIAQIFENLKNLLQTIN*
GCA_020991815.1	JAJMPU010000016.1	4	qatABCD	JAJMPU010000016.1_97	QatC_00001	QatC	108367	109695	-	JAJMPU010000016.1_108366-109695(-)_1	MIELYFDTDNTKLPPMTDKLLPVYMFGRSAVSGKYNSIGGAALQEFRRLQEEADETAFDLMMLSLAVTAADTFVERDSRAEDAWCRQFKINLPLLNPTLWDGQKNLLKEILHFLSGDLWDFEFRQSNFVIPKMVKGGVRTKKIYINGHDSVCLFSGGLDSTIGAIDLKAQGKKSVLVSHAYPKDRQKQDHVYYDLQFDNARFQVLANPRKVKEIPADVQMRTRSFNFIAFGALIATALSKNHFSNKIIKLYIPENGLISINPPLTPRRIGALSTRTTHPYFLQKLNILFKNIGLPVEIENPYQYKTKGEMMLECKDQSSLKKIAATTVSCGKWKRSGMQCGKCLPCLIRRASFDKYQYKDLTQYQYSHLSDVVKHANKRDDLMSMVMAIHKIRSSSNTNLWVAKSGFLPTEPNERQLIINTVLRGFKEVEEYLKKENLGINI*
GCA_020991815.1	JAJMPU010000016.1	4	qatABCD	JAJMPU010000016.1_98	QatB_00002	QatB	109688	110452	-	JAJMPU010000016.1_109687-110452(-)_1	MGTSTSSKGPNGKTPLVPSWANEGGGAISCGIDNTLGEFRGYLGKAANKPSGPSGTNLRKAIGHYAKNATGGKKVAPKRYQKLIAAGGGLFDLFQNIQAGKDHLNLKIADLNGQPIDIVIDQIIENLLVVDGDSERIRASLNQSLAECLDGMDDFDFTQISSDMIIDLMLNYTEQYLFQQIILDSRAAFDKADTPENIASLEQDLHSLIKSSVDKHMSAQLKNRENTLTRSEIEHIQMKALEDIWGEWEDYLND*
GCA_020991815.1	JAJMPU010000016.1	4	qatABCD	JAJMPU010000016.1_99	QatA_00002	QatA	110480	112273	-	JAJMPU010000016.1_110479-112273(-)_1	MWSDIESKQDFLNYSEASEIVVNVLSNPAMLPISIGVFGSWGTGKSTILNLIEQKLQAEKKEDYILIKFDAWLYQGFDDARAALIEVVTLEIAKLVEDNKTLLDKTKTITKRVNKLRLLAMAAEGASWLAGVPTFGAAYKAVEAIGDGIKGKADLEDGEAVSKIIKDGQSGLKELLNEEITSAPKEIAALKTEFADLLVDFNKKIVIFVDNLDRCLPKQTIQTLESLRLFLFMPNTAFVIAADEDMVRHAVKEYFNGIDEKHITDYLDKLIQFPVKVPKISTREVRAYLFLLYASIHETYGKQKLKIESLRTGLENNLRLSWKEDPISVENALLLLDSDGSRTVNLLSDFTIADRIAPLLASSKSVEGNPRIVKRMLNVISMRNMIASARRMPVDLKLIAKMALFERCCKSTAISILYNEINATADGKPELFRQLEAVKNDLEAFEEKLPKDWKEHKTFLFDWINLEPSISDKDLRPLVYLSKETVPLRIVSRGLSEIADSAYRLLIRTSKVSSPSAIKAIGTIPQGEEKDVMRLILEELRQHSNWSEIPSGFAGAFLLAQELEETRPQFKAFISEVMPKLKPWFKSLIKEEVWFNN*
GCA_020991815.1	JAJMPU010000027.1	5	PDC-S22	JAJMPU010000027.1_51	PDC-S22_WP_003530377.1	PDC-S22	50179	51042	-	JAJMPU010000027.1_50178-51042(-)_1	MVNNRNILVQNIQISVSTVNNDDFISLTDMVSGFEGGSSLIESWLRNKDTVEFLGVWERINNSNFNSLEFEGIRNQAGSNRFTMSAKRWIDSVNAIGIVAKAGRYGGTYAHKDIAFEFGAWLSPEFKLYLIKEFQRLKEQEAQRDSIEWQVKRELSKINYRIHTDAIQQHLIQTVPQNKQGIVYASEADMLNTIVFGKTAKNWKQDNPNLKDGNQRDYATALDNLLMANLESYNSILITQGLDMSSRFKALTDTANQFRQSMQKSTAMGRLEDQSKPLLSEHKTKKK*
GCA_020991825.1	JAJMPS010000005.1	1	PT_SspABCD	JAJMPS010000005.1_89	SspD_00001	SspD	97113	97955	-	JAJMPS010000005.1_97112-97955(-)_1	LTEHHVLGLSGGKDSAALAIYMRQNFPELKIRYFFTDTGKELPEVYEFLAKLEGFLGQKIEYINGDRDFDFWLRQYNNFLPSAQTRWCTRQLKLTPFKKWIKPWLDQGDKVYSYVAIRADEDHRQGLVSQHKNLEVKLPFREHGIDKPGVYDLLESSGIGLPAYYEWRSRSGCTFCFFQQKIEWARLKERHPKAFEDAKAYEKTAIDSGSPFTWTRGESLSDLEKPERLAQIYKDYELRKQRAMHRKPVNPLRPQRIDTIDIDDLYLEDEGAGACLVCHK*
GCA_020991825.1	JAJMPS010000005.1	1	PT_SspABCD	JAJMPS010000005.1_90	SspC_00011	SspC	97952	101260	-	JAJMPS010000005.1_97951-101260(-)_1	MSKKLSELVSVHRNFLRSIRLDTDLGRADAISGYILQSPAKQLLDITGSYLLESQQKAFTWTGPYGGGKSSLALTLASCVNEKKDIRDLSRSILGDEINVGIKQYFYTDEPWIVLPIVGKKTSIESQIQATLNSIDEQYKSLINQEDSVINQLVKLAEVLPKKSGVLLLIDELGKFLEYAAYSGEDIGFYQDLAEAAARCKGNLVIIGILHQSFEQYAAKLGSNVQQEWAKVQGRYIDIPLVTNTDETLELIGKAIHVETQYEEARKVAENVSKVIHKRRPSAVSNLSVLLEACWPLHPVMAVMLGPASRKKFGQNERSIFSFLTSVEPLGFSEVLQGMDGEIFDYYWPHQFWDYLRGNFEQAILASVDGHRWSISVDAIERAEAIFSNVHVNLVKTIALIEIFRNGSGLVAEDQLLNCSVPNASITEIHDALNDLARASILIFRKHIGAWGVYAGSDFDIEAALNTATSNVLDVDYKELKNTLAFTPITARRHYWNTGAMRWLNCSIISEREVKKHIDSFQTQGSAFGEFLLVIPDIIVKDKDEIGKNEQLVSKAFAKGVLIGFPKNGDNIQGLAKELASLEFIRNNSLKLHSDSIAMREVLARIQLVKQTLNDELKYAFNNCLWQWGKQTFTGSLSKIASDLADQIFNLSPKVSSELVNRNTLSASAVKAQKDLLRALLANDNIENLGFENMSAAASLYRTTIKAFNIHRYQNDTWQICAPEAEFDPCNIVGVWNGIKDFIRKAKGVVNLSEIFDLLSKAPFGVKKGLQPILVWAFFISYKQYIAVYTDGMFTPDLNETSIDEWLQSPKRISWRFVELKTSEKKMLKLLANSLSSQLSYPVKVEPLDSARALVSIVFGLPAWTRKTNSLSKEAKVIRDMLLHASDPHKVLFTDLPAVFESTNAELIVERTSEVINELISIFEIRLRKIEKNLLTALDQQNINLDLLHLRAKNISGIGAEFRLEAFITRMASYSGYTHELEGLLMLALGKPSDTWTDHDIDAGELQLIAWATEFRRLEVFASIREREPTRQAIGIVLGGKQTITGSFDVSEHDANDIEGLSKQLIKALENGQYKKEVFLAALVDAGSKVIQELQHINGGEA*
GCA_020991825.1	JAJMPS010000005.1	1	PT_SspABCD	JAJMPS010000005.1_91	SspB_00010	SspB	101253	102170	-	JAJMPS010000005.1_101252-102170(-)_1	MKPMFSGHETFPLRQLWLKKAYHQVFKFYEADSDYAPKTVFSAPDAIERFGVGKNMVAAIKHWALACDVIREHTDKNGFEIGEIGYLLFDEKSGVDQYLESEATLWLLHWLLAGRARRTATIYSIYNFIQNQTFTELEVKKLISDLALSNQKGRSDVTLSTDITTSMKCYFSSHDTEDNIEPLLAGIGLLSEISKGQYRFNRGNQYSLPDQVFAFALLDFWEQWELITNTSQKTLSFNLIAHDYGSPGRVFKLDESAVGDRLSRISEITNNYLQWTDSSGIRQVSRIGTETWGSVKMRILRGAYE*
GCA_020991825.1	JAJMPS010000013.1	2	DMS_other	JAJMPS010000013.1_61	SspD_00001	SspD	49133	50107	+	JAJMPS010000013.1_49132-50107(+)_1	MINFIKPLHFKRVSFEIPFFPVINIVSISGGKDSAATLLLALEQNVSNLLAVFADTGNEHEITYEYVRYLEDKLGVPIIWLKADFTKEIEAKRKRLFKVIRGENVRGKWTRKRAIRALKHTHATGNPFLDLCIWKGRFPSTKARFCSTELKREVILYKLQFPLIDQGYKIISWQGVRADESPDRAKLPISDNIGDGITNFRPIHKWSAQDCFDMHFKHHVEPNPLYKQGMGRVGCMPCIHCNKAELRAIADRFPKEIDRIQYWERKVGAASRRGSATLFTSDKRGHGIKELVEWSKTTRGGKHYDLIPLTEDQSACSSVYGLCE*
GCA_020991825.1	JAJMPS010000013.1	2	DMS_other	JAJMPS010000013.1_63	MTase_II_00164	MTase_II	50496	51974	+	JAJMPS010000013.1_50495-51974(+)_1	MNMCLNLNLLPHELIVDNFAGGGGTSTGLEKAFGRPVDIAINHDPKAIAMHRANHPNTRHFCEDVWDVDPVKVTNNQPVGLVWLSPDCKHFSKAKGGKPVEKKIRGLAWIALRWADLTRPRIIMLENVEEFKTWGRLGKDGFPSKKHKGETFRCFVNALRHQGYKVEWRVMSARDYGSPTLRRRFFLVARRDNFPIVWPKPTHAAPDSKAVKTGKLKPWRITAECIDWSIPCPSIFTRKKPLVEATCRRIANGLVRYVINNPEPFIVPMDKVKSVAPVLTECANASSPRCMPVDEPLRTICAGVKGGHHALVTAFIAKHYTGVVGSDIREPLHTITAKDHNSLVVSNLVKLRKNNIGQPVDEPLHTITTSAGHFALVQAFLTAFYGSEKDGNSIHEPLRTIPTRDRFGLVMVKGELHQIVDIGFRMLQPRELFTAQGFEPTYIIDHGIDEHGNTIKLTKTEQGRMVGNSVPPQFSEALVRANFAHEHLYEAA*
GCA_020991825.1	JAJMPS010000013.1	3	PDC-S15	JAJMPS010000013.1_38	PDC-S15_WP_009831833.1	PDC-S15	38263	39255	+	JAJMPS010000013.1_38262-39255(+)_1	MGNKYYDQLVNNDSHFEITFNDFEEFITFIRPDKLHVKDLMTQLRLEFNPSAVNFPFFKIKDFKGYSTLDKSIIYRGHGESDWDLKPTFYRNKKNIGWVKTNWSVDQNYESEILLKFQDSCDLAGVQLPSDNDQLRRRQKNKLSKYRKSFGRDQLDWFDDDFFELAVYAQHYGVETRLLDWTKNPFVASYFACSHALKMNYDPNSKFCIWVLNSESITNELNQVLEVLDPPKGLNQHISHQQGVLTYTKNHIKIFNKFGTRPCLKDILKYYESGYRLLKITLGYELIVELFNYCNIHNFNACHLFRGANGAAMHTTDLLNFDDYKYPIED*
GCA_020991825.1	JAJMPS010000016.1	4	qatABCD	JAJMPS010000016.1_96	QatD_00001	QatD	107627	108367	-	JAJMPS010000016.1_107626-108367(-)_1	MLPLIDFHCHLDLYDNPQAVVTACGKLNYILSVTTTPKAWFGTKKLAENHKRIQTALGLHPQIAHERYEELDLFDLLINETKYIGEIGLDGSTSLKPHQNIQSKVFKHILQKANNSSAKILTIHSLNAVEATLEALDNYFHNGIPVLHWYTGKENDLRKAINRGCWFSINQRMLSSDRGRLLVNQIPRNRILTETDGPFIISKSRPIQPAEVMPVIIRLSEIWKEPQEVVIAQIFENLKNLLQTIN*
GCA_020991825.1	JAJMPS010000016.1	4	qatABCD	JAJMPS010000016.1_97	QatC_00001	QatC	108367	109695	-	JAJMPS010000016.1_108366-109695(-)_1	MIELYFDTDNTKLPPMTDKLLPVYMFGRSAVSGKYNSIGGAALQEFRRLQEEADETAFDLMMLSLAVTAADTFVERDSRAEDAWCRQFKINLPLLNPTLWDGQKNLLKEILHFLSGDLWDFEFRQSNFVIPKMVKGGVRTKKIYINGHDSVCLFSGGLDSTIGAIDLKAQGKKSVLVSHAYPKDRQKQDHVYYDLQFDNARFQVLANPRKVKEIPADVQMRTRSFNFIAFGALIATALSKNHFSNKIIKLYIPENGLISINPPLTPRRIGALSTRTTHPYFLQKLNILFKNIGLPVEIENPYQYKTKGEMMLECKDQSSLKKIAATTVSCGKWKRSGMQCGKCLPCLIRRASFDKYQYKDLTQYQYSHLSDVVKHANKRDDLMSMVMAIHKIRSSSNTNLWVAKSGFLPTEPNERQLIINTVLRGFKEVEEYLKKENLGINI*
GCA_020991825.1	JAJMPS010000016.1	4	qatABCD	JAJMPS010000016.1_98	QatB_00002	QatB	109688	110452	-	JAJMPS010000016.1_109687-110452(-)_1	MGTSTSSKGPNGKTPLVPSWANEGGGAISCGIDNTLGEFRGYLGKAANKPSGPSGTNLRKAIGHYAKNATGGKKVAPKRYQKLIAAGGGLFDLFQNIQAGKDHLNLKIADLNGQPIDIVIDQIIENLLVVDGDSERIRASLNQSLAECLDGMDDFDFTQISSDMIIDLMLNYTEQYLFQQIILDSRAAFDKADTPENIASLEQDLHSLIKSSVDKHMSAQLKNRENTLTRSEIEHIQMKALEDIWGEWEDYLND*
GCA_020991825.1	JAJMPS010000016.1	4	qatABCD	JAJMPS010000016.1_99	QatA_00002	QatA	110480	112273	-	JAJMPS010000016.1_110479-112273(-)_1	MWSDIESKQDFLNYSEASEIVVNVLSNPAMLPISIGVFGSWGTGKSTILNLIEQKLQAEKKEDYILIKFDAWLYQGFDDARAALIEVVTLEIAKLVEDNKTLLDKTKTITKRVNKLRLLAMAAEGASWLAGVPTFGAAYKAVEAIGDGIKGKADLEDGEAVSKIIKDGQSGLKELLNEEITSAPKEIAALKTEFADLLVDFNKKIVIFVDNLDRCLPKQTIQTLESLRLFLFMPNTAFVIAADEDMVRHAVKEYFNGIDEKHITDYLDKLIQFPVKVPKISTREVRAYLFLLYASIHETYGKQKLKIESLRTGLENNLRLSWKEDPISVENALLLLDSDGSRTVNLLSDFTIADRIAPLLASSKSVEGNPRIVKRMLNVISMRNMIASARRMPVDLKLIAKMALFERCCKSTAISILYNEINATADGKPELFRQLEAVKNDLEAFEEKLPKDWKEHKTFLFDWINLEPSISDKDLRPLVYLSKETVPLRIVSRGLSEIADSAYRLLIRTSKVSSPSAIKAIGTIPQGEEKDVMRLILEELRQHSNWSEIPSGFAGAFLLAQELEETRPQFKAFISEVMPKLKPWFKSLIKEEVWFNN*
GCA_020991825.1	JAJMPS010000028.1	5	PDC-S22	JAJMPS010000028.1_51	PDC-S22_WP_003530377.1	PDC-S22	50179	51042	-	JAJMPS010000028.1_50178-51042(-)_1	MVNNRNILVQNIQISVSTVNNDDFISLTDMVSGFEGGSSLIESWLRNKDTVEFLGVWERINNSNFNSLEFEGIRNQAGSNRFTMSAKRWIDSVNAIGIVAKAGRYGGTYAHKDIAFEFGAWLSPEFKLYLIKEFQRLKEQEAQRDSIEWQVKRELSKINYRIHTDAIQQHLIQTVPQNKQGIVYASEADMLNTIVFGKTAKNWKQDNPNLKDGNQRDYATALDNLLMANLESYNSILITQGLDMSSRFKALTDTANQFRQSMQKSTAMGRLEDQSKPLLSEHKTKKK*
GCA_020991875.1	JAJMPY010000003.1	1	RM_type_IIG	JAJMPY010000003.1_8	REase_MTase_IIG_00002	REase_MTase_IIG	4699	9699	+	JAJMPY010000003.1_4698-9699(+)_1	MSALIDLLQSIEKITLTNRDKGTSFENLMVQYFLNEPKYAEIYTEVLSYSDWVEKYGEKLNITDKRDYGIDLVAVTIDGEFHPIQCKNYNTTKIQKKDIDSFLGGSGKSYFAYRYIVASTDDWTDNAKSSLVDAHPPVATISLLDLEVSLIDWSQFNFDPNVKPIFRDKKQLRKHQRPALQAVKHGLETADRGKLIMACGTGKTFTSLRIAEELAGRGKNVLFLVPSLALLSQTLDEWTQDTMIGIRSFAVCSDSDVGKKKDDDNIVVGISDLKFPATTNPQSLVKAFKARDLFKPNEANEDMNVVFSTYHSIDVIAEAQKAGFPEFDLIICDEAHRTTGATFEGDDESKFVRIHNNDYVQGKKRLYMTATPRIYGDTAKETEGVTLCSMDDKSLYGEDLYVITFSQAVKMDILCDYKVIVLAVEESHINRQLQGLLKDENNSLKVDDAAKIVGCWKALAKQGLYNPDGTVAKPMERAVAFCQVIEKEYKGKKHKVSSKQITEMFSAVVEAYQQAEMDHLYRTEEDPYIDPSLKLNCHVKHVDGGMNATEKKEKITWLKEQAPENTCRILSNVRCLSEGVDVPSLDAVLFLTPRNSQVDVVQSVGRVMRKADGKQLGYVILPVVIPAGVEPEQALNSNEAYRVVWQVLNALRAHDDRFDAMINKLEFNGKDVSRMEVIAVADKVVKKTKKAKPKEGDDETTTIGLSEGKKQRAKAQAKGGSSIGTAETPLPVQEEMVFEVGEIERALYAKIVKKCGNRHHWEDWARDVAKIAKTHIDRIQAILENPTNTNEIVAFNEFAHELRDDLNNSVSDAEIIEMLAQHLITKPVFDALFKDHSFAEHNPMSLAMQKVLDALNEHHLEKEADTLNSFYESVRMRAEGINTAEGKQSIILTLYDSFFKNAFPKLKEKLGIVYTPIEVVDFIIHSVNDILKKEFGKNFSDNNIHLLDPFTGTGTFINRILQSGLIPVDRLTYKYKNEIHANEIVLLAYYIASINIETVYHDQMKAIDANTEYTPFEGICLTDTFEMYEKEDLVSNVLVDNSTRRKRQKELDIRVIIGNPPYSGTQKSANDNNANVDYPYLDKRIQNTYAAASESTNKNSLYNSYIRALRWASDRIGDSGIIGYITGNVVLEKPATSGIRKCLRQEFSDIYILNLRGDVRKDMLSKEKDEGENIFGNGSMSGIAISILVKNPNKKESGKIYYHDIGKGLTEKEKLKKIAELNSLEHIINSGLFTEIIPNEYEDWFGTRDADFPSFIQIGNKKNKEQLTLFNSYSMGVKTNRDSWVYNFNKNRLLKNIESTINFYNAEVKRYQQSDKKIDVQDFINTDPTLISWSRALRDGVKKEKLISFDKSKIAISLFRPFTKQYLYFDRSMVNDVALIPHLFPDVKYKNMCICVTGVGSRNGFSCLISENIPDLNMLEAGAQCFPLYLYKEKVDQGHDLFKQSNNKLIDEKYERLDAISDEGLESFQNVYEGESISKEDIFYYVYGLLHSEDYRVRYIHNLNKELPRIPCVKKVEDFWAFSKAGRDLAHLHLNYETVEPYKAKLDLGGKSLKQLEDKDFLVTKMKIPKKDQKGTVVYNNAITIREIPLEAYNYVVNGKSALQWVMDRQKISFDTKSGSGLENDANDWAIETMNDAKYPLELFLRVITVSLETMKIVKALPKLDI*
GCA_020991875.1	JAJMPY010000012.1	2	PT_SspABCD	JAJMPY010000012.1_33	SspD_00001	SspD	37562	38404	-	JAJMPY010000012.1_37561-38404(-)_1	LTEHHVLGLSGGKDSAALAIYMRQNFPELKIRYFFTDTGKELPEVYEFLAKLEGFLGQKIEYINGDRDFDFWLRQYNNFLPSAQTRWCTRQLKLTPFKKWIKPWLDQGDKVYSYVAIRADEDHRQGLVSQHKNLEVKLPFREHGIDKPGVYDLLESSGIGLPAYYEWRSRSGCTFCFFQQKIEWARLKERHPKAFEDAKAYEKTAIDSGSPFTWTRGESLSDLEKPERLAQIYKDYELRKQRAMHRKPVNPLRPQRIDTIDIDDLYLEDEGAGACLVCHK*
GCA_020991875.1	JAJMPY010000012.1	2	PT_SspABCD	JAJMPY010000012.1_34	SspC_00011	SspC	38401	41709	-	JAJMPY010000012.1_38400-41709(-)_1	MSKKLSELVSVHRNFLRSIRLDTDLGRADAISGYILQSPAKQLLDITGSYLLESQQKAFTWTGPYGGGKSSLALTLASCVNEKKDIRDLSRSILGDEINVGIKQYFYTDEPWIVLPIVGKKTSIESQIQATLNSIDEQYKSLINQEDSVINQLVKLAEVLPKKSGVLLLIDELGKFLEYAAYSGEDIGFYQDLAEAAARCKGNLVIIGILHQSFEQYAAKLGSNVQQEWAKVQGRYIDIPLVTNTDETLELIGKAIHVETQYEEARKVAENVSKVIHKRRPSAVSNLSVLLEACWPLHPVMAVMLGPASRKKFGQNERSIFSFLTSVEPLGFSEVLQGMDGEIFDYYWPHQFWDYLRGNFEQAILASVDGHRWSISVDAIERAEAIFSNVHVNLVKTIALIEIFRNGSGLVAEDQLLNCSVPNASITEIHDALNDLARASILIFRKHIGAWGVYAGSDFDIEAALNTATSNVLDVDYKELKNTLAFTPITARRHYWNTGAMRWLNCSIISEREVKKHIDSFQTQGSAFGEFLLVIPDIIVKDKDEIGKNEQLVSKAFAKGVLIGFPKNGDNIQGLAKELASLEFIRNNSLKLHSDSIAMREVLARIQLVKQTLNDELKYAFNNCLWQWGKQTFTGSLSKIASDLADQIFNLSPKVSSELVNRNTLSASAVKAQKDLLRALLANDNIENLGFENMSAAASLYRTTIKAFNIHRYQNDTWQICAPEAEFDPCNIVGVWNGIKDFIRKAKGVVNLSEIFDLLSKAPFGVKKGLQPILVWAFFISYKQYIAVYTDGMFTPDLNETSIDEWLQSPKRISWRFVELKTSEKKMLKLLANSLSSQLSYPVKVEPLDSARALVSIVFGLPAWTRKTNSLSKEAKVIRDMLLHASDPHKVLFTDLPAVFESTNAELIVERTSEVINELISIFEIRLRKIEKNLLTALDQQNINLDLLHLRAKNISGIGAEFRLEAFITRMASYSGYTHELEGLLMLALGKPSDTWTDHDIDAGELQLIAWATEFRRLEVFASIREREPTRQAIGIVLGGKQTITGSFDVSEHDANDIEGLSKQLIKALENGQYKKEVFLAALVDAGSKVIQELQHINGGEA*
GCA_020991875.1	JAJMPY010000012.1	2	PT_SspABCD	JAJMPY010000012.1_35	SspB_00010	SspB	41702	42619	-	JAJMPY010000012.1_41701-42619(-)_1	MKPMFSGHETFPLRQLWLKKAYHQVFKFYEADSDYAPKTVFSAPDAIERFGVGKNMVAAIKHWALACDVIREHTDKNGFEIGEIGYLLFDEKSGVDQYLESEATLWLLHWLLAGRARRTATIYSIYNFIQNQTFTELEVKKLISDLALSNQKGRSDVTLSTDITTSMKCYFSSHDTEDNIEPLLAGIGLLSEISKGQYRFNRGNQYSLPDQVFAFALLDFWEQWELITNTSQKTLSFNLIAHDYGSPGRVFKLDESAVGDRLSRISEITNNYLQWTDSSGIRQVSRIGTETWGSVKMRILRGAYE*
GCA_020991875.1	JAJMPY010000014.1	3	PD-T7-1or5	JAJMPY010000014.1_10	PD-T7-5_WP_098786838.1	PD-T7-5	5681	6742	+	JAJMPY010000014.1_5680-6742(+)_1	MLDLFTPIVESEKQHKIFKLLLNEAMYAERNVLLDWANGFVDRDNKFVKEFQTTFESSFWELYLNKILKSENIDIDYKHHAPDFVCNKNNSAFCIEATIANPEQDGLPAYGFGGEYLDFEIDFKEFNRKSIIRIANSIVSKAQKFKKSYKNLSHVNGKPFILGLNSFDRPHSHFIGHRGLIAVLYGIYLNEEKAISDKLNYLPRERMDFIEKDNGAEIPLGFFTTSEYEDISAVIYNPYATWGKVRALAEVTEANKTTFFNALYTRDDVSESTLIPDIHKGIPKEEYTESIFDGLYIFHNPHAKYPFPDFLFNDPHIAHFSVDDHGNLLESVGEKFLLSRSLISSYASSMIPE*
GCA_020991875.1	JAJMPY010000014.1	4	PDC-S15	JAJMPY010000014.1_88	PDC-S15_WP_009831833.1	PDC-S15	76273	77265	-	JAJMPY010000014.1_76272-77265(-)_1	MGNKYYDQLVNNDSHFEITFNDFEEFITFIRPDKLHVKDLMTQLRLEFNPSAVNFPFFKIKDFKGYSTLDKSIIYRGHGESDWDLKPTFYRNKKNIGWVKTNWSVDQNYESEILLKFQDSCDLAGVQLPSDNDQLRRRQKNKLSKYRKSFGRDQLDWFDDDFFELAVYAQHYGVETRLLDWTKNPFVASYFACSHALKMNYDPNSKFCIWVLNSESITNELNQVLEVLDPPKGLNQHISHQQGVLTYTKNHIKIFNKFGTRPCLKDILKYYESGYRLLKITLGYELIVELFNYCNIHNFNACHLFRGANGAAMHTTDLLNFDDYKYPIED*
GCA_020995405.1	CP087978.1	1	AbiE	CP087978.1_4845	AbiEii_WP_067065479.1	AbiEii	5175019	5175936	-	CP087978.1_5175018-5175936(-)_1	MDIQAPYYRQVALLMQVLPYVAVEREFALKGGTAINLFIRDFPRLSVDIDLAWVPLESRAIALPHIRDALARIAANLQQQAGMNAVLQANRSDEMRVVVTTDSAQIKIEVSPVARGTLYPPQEREVVGAVEDVFGYASLPVVSLPDLYGGKLCAALDRQHPRDFYDVKLLLDAQELNRPIFNGFIAYLLSHNRPLAEVLSPRWKDIAEPFYREFSGMTFETIALEELTAVPYRMIDALKSCFTQQDIDFLLSFKRGEPDWRLAPETRIQDLPAVQWKLRNIHQMPAIKRAESLDKLEKVLAEWRS*
GCA_020995405.1	CP087978.1	1	AbiE	CP087978.1_4846	AbiEi_WP_068866247.1	AbiEi	5175942	5176700	-	CP087978.1_5175941-5176700(-)_1	MPSKLNWLLQNSAPGDVILQSWLSRHAISPSLAFKYTQSGWLKKRGNGVYARAGREPEWNDALACLQNQLAAPVYVAGLSSLVWQGRSHYLQLKQNQCWLSMENKALLPKWFREFPGVEWIVISGQKLPVLDDKYRVTLDVKGKRLTGSAPELAAYELLSAVPGTLSFNHAAELFQGLVNLNPRKVEYLLSVSQSVQTKRLYLFFASFYEHGWLRRIDSQKIDLGAGKRQIVVNGKFNAQYQITVPERFQKE*
GCA_020995405.1	CP087978.1	2	Lamassu_Family	CP087978.1_1153	Lamassu-Fam__LmuB_SMC_Cap4_nuclease_II	LmuB	1218514	1220835	-	CP087978.1_1218513-1220835(-)_1	MKNWKLSKLRINNFKAFDKVEFDFESSSLLTLEGPNGYGKTSVYDALELLFTGKIKRIVQLCETIMPGGIKNYSDNLFWNKTNGEDDIEISVEMSNDNNEKLYFSRRAHAKDLKIIQNNKADNFSIFKLYKLGLLDSYENSNLITQNELDEILGEKFTDNYNFLNYLEQGQSSFIFANSIRQRKNAISGLMNVSELTENINLCGRVQSALTRKSTSLNFIQKRDSITSQIQAIGVPGTNDNNPVQYEKISTHLTTPSWDVENPSIFSDIETTEKNENKLSLLKNLITNKEQLRVIIDNARIENFISKNEKLLTEVIKVGHHIEAYPELAQKNKINNGINLSLSILRKKEDSISQDDIDKIKDNTNIDIIDFKRRLQLRDFYKKEIGEKNAILVEISQARKKLTEEHQKKTSLSEKHCLLCGHDWITKDLLLDAIDIKSKSLESLLDNVGKQLQAELDEIKQSKDAEILRLVEAQTQLKFDKKIFDSLQKSESIFEKIKKINERLSQIGISYPQTFTDSPEEIELRKQSLVLMIRQQKKNELISLPEGWESVLNESFATPDDVFNIDLEQINRKDKYFLYKKNEANNLRLKTLKKELNDLLDMDKALTNAKQKITTLKEQLTILNKDYSKKTIADIELTFHIYSGRLIQNYQRGLGLFIDEGNGDRLRFCTAEKSEHDATMSMSSGQLSALSLAFFLSLNKVYAKSPLVLIDDPAQSLDEINIASLSDLLRCELSNRQLILSSHEDNISSYLRFRFMRAGLTQKPFNMQTHTSK*
GCA_020995405.1	CP087978.1	2	Lamassu_Family	CP087978.1_1155	Lamassu-Fam__LmuA_effector_Cap4_nuclease_II	LmuA	1221474	1222712	-	CP087978.1_1221473-1222712(-)_1	MSNIEETLPESAISSWGGFVYQGKVALYHCLKLLTAKSFQQRIIDNFELQLDSTDDFAIYCDGKVISTHQVKAKLSQYRSEYVKAIYKAACIATDCDENTIRYFHVAKELDNFENYTSNDGKIVEFYSYGDIKYCLLSKINELIDEQIELFLDTNKLIKTKNLIIEKSTLLSELITNKVIVIHNLVHNGQKQDYAAYHNRIASSIFWELLSSPPLNRTDEIYQALLTKEKITNIIETEFYNDLDAFSVKQIESISNVFRFIYSLNYNSAIQLHTSLQPHRQNNVINEDDVRDYLDVVSAISHIPKLMGLPHYSKKIDKYLPTALTIRDGRRRNTSFQEELKNHISDNATLASLLYEYNNIIAYKVSDDTIISATSEKITKINDSKENNNHIVREFDLRVISTDKAEAELNAK*
GCA_020995405.1	CP087978.1	3	Mokosh_TypeII	CP087978.1_4648	Mokosh_TypeII__MkoC	MkoC	4948738	4952253	-	CP087978.1_4948737-4952253(-)_1	MDSNTQGFTSYWRNTLADAESGKGAFERREDESFTKWTNVDRGRLGEDIVELFFNGEDTQVKTVEVLLRPEVWIRLLKHGKARTAGAPDIVTPLVTAALLNREGFLFPTSPATIPRDLLEPLPKGTFSIGEMAEYDKYRTTHDSITFGPGNEDELREETDEQREGRYARYQQWWQKYFKDSDELLKHVAGKWLASPEQYEKTGYGYIIKANQPGKARIHILPMYDHLLTCKKEVPLLARFASKEKSPVEPLLASNAMFSERLGHSGDKFPLAAAQRDALSHYLTQQPGDILAVNGPPGTGKTTLVLSIIATEWARAALNKTEPPVVVATSTNNQAVTNIIEAFGKDFSIGTGPMAGRWLPDVKSFGAYFPSSGRRAEAVKKYQTEAFFNRVESLEYVEDARCFFLEKARAAFPNEECHSPEQVVDLLHQRLVELSAELEQIEPAWDDLSAIRQERHAISDDLEQYIQDKRTLLLNSTNEISLLTQGKKQWEQYRAGESIMFTLFSWLPAVRTKRHYQMKLFLEATFSERMTAFKGSQPDGIDAFIDGLIEQAHKEQAGYQQQIDHAEDISRRESEAVIRWCEITHSLGYAGETELNLSEADELADTQLRFPAFLLATHYWEGRWLMDMANIDNLQEEKGRKGAKTIKARWLRRMKLTPCVVMTSFMLPHHMLIREHVSGKKYDNGYLYNFADLLIVDEAGQVLPEVAAASFALAKKALVIGDTEQIAPIWNSLPCIDIGNMVEEHILPEGSQEELTEAYALVCESGKSAASGSVMKVAQFNSRYQYDPDLARGMYLYEHRRCFDNIIGYCNTLSYHGKLQPKRGEEKGTIFPAMGYLHIDGKGMQANGGSRYNDFEAKTIAAWLAAHKEEIEHHYNKPLHELVGIVTPFSAQVSAIKSSLRKLDINCSGDENSLTVGTVHSLQGAERAIVLFSPVYSKHEDGGFIDRDSSMLNVAVSRAKDSFLVFGDMDLFEIQPASSPRGLLSKYLFASDNNALQFEYKERQDLNTAQTQISTLHGVEEHDVFLNQTFDAIGKSITIVSPWLTWEKLEQTGFLTSMIQARARGIDITVVTDKSFNTQDVSYEKRKAKQQRLNDAVEKLNALGIVTMLVNRVHSKIVVGDEGLLCIGSFNWFSASRDEKYKRYDTSMVYRGESLQAEIRAIYSSLEQRKL*
GCA_020995405.1	CP087978.1	4	PDC-S04	CP087978.1_372	PDC-S04_WP_169250289.1	PDC-S04	418343	418945	+	CP087978.1_418342-418945(+)_1	MSDKFGDERDPYLYPALNVLRNRLGIRQAKNLQQAAFEMTALRAATLPLGPRVRGLPYLCAIHHQLYQDLFDWAGRLREVNLYLGDTPFCHFARIEEEGNALMQALEQEDYLNGLPREIFIERLSWFYGEINVLHPFRLGNGLTQRIFFEQLAIHAGYLLDWRDVDPAGWSAACQQSAMGDPAPLVAIFRKVVSEARESE*
GCA_020995405.1	CP087978.1	5	PDC-S07	CP087978.1_3058	PDC-S07_WP_110056698.1	PDC-S07	3230985	3231395	+	CP087978.1_3230984-3231395(+)_1	MLKMIDVVAAIIEQDGKILLAQRPPHADQPGMWEFAGGKVEPGESQPQALARELQEEMGIIAHPACYIASHQREVSGRQIHLHAWWVPHFQGIPLAHYHTQLRWCLPADALTLDLAPADIPLLHAFIAQRPTLSGR*
GCA_020995405.1	CP087978.1	6	PDC-S07	CP087978.1_4373	PDC-S07_WP_110056698.1	PDC-S07	4638518	4638910	-	CP087978.1_4638517-4638910(-)_1	MKKLQIAVGIIRNPQGEIFITQRAADAHMANKLEFPGGKIESDETPEQALIRELQEEVGITVRSATLFDKLEYQFPDRHITLWFFLVESWQGEPWGKEGQPGRWMAGQTLDPEAFPPANEPVINKLIGLG*
GCA_020995405.1	CP087978.1	7	PDC-S12	CP087978.1_1798	PDC-S12_WP_034891581.1	PDC-S12	1926556	1927224	+	CP087978.1_1926555-1927224(+)_1	MNTGPLNENELEWLDETLAKYATEGAILDVSELDGLLTAILSAPTDIEPAQWLVAIWGGADNVPRWANDRERDRFVDLTLQHMSDIAERLESYPDQFEPLFGTREAEGQELTIVEEWCFGYLRGVALSDWSTLPAELKPALDAIALHGSEAQFTALDNLTADEFIDSIERITPAALALYQYWMANPLPVVVPQPVRNEAKVGRNDPCPCGSGKKYKQCCLAK*
GCA_020995405.1	CP087978.1	8	PDC-S13	CP087978.1_12	PDC-S13_WP_186842295.1	PDC-S13	12525	13349	+	CP087978.1_12524-13349(+)_1	MNEQQPFEAIRKSDEAGREYWSARNLGPLLDYKEWRNFYKVIAKAIISCEASGHPSADHFVETNKMVELGSGASRNLEDFHLSRYACYLVVQNGDPSKPVIAAGQTYFALQTRRQELQDDQIFKSLREDEKRLFLRNELKEHNKHLVETAQRAGVETTLDFAVFQNHGYKGLYGGLDQKAIHERKGLKKSQKILDYMGSTELAANLFRATQTEEKLRRDAVDSKQLANKTHYDVGQKVRQTIKDLGGTMPEALPSPEKSIQQLTIAAKNKNAPE*
GCA_020995405.1	CP087978.1	9	RM_type_I	CP087978.1_4649	MTase_I_00012	MTase_I	4952607	4954967	+	CP087978.1_4952606-4954967(+)_1	MTNTNFSQTAAFIWSVADLLRGDFKQSQYGRVILPFTLLRRLECVLAETKDAVVAKYDELKTSTLPEDAKEKYLLRASGLSFFNTSKMDLGKMGQNDIKANLESYVQAFSPDAREIFEHFKFGEFVGLLEDANLLFKVVKKFATTDLSPKAISNYEMGLVFEELIRRFAESSNETAGEHFTPRDIVRLTTSLVFMEDDEALTQPGIIRTIYDPTAGTGGFLSSGMEYVHELNPNAVMRAFGQELNPESYAICKADMLIKGQDVSRIKLGNTLSNDQLPLDQFDYMLSNPPFGVDWKKIEGEINDEHTQKGFNGRFGPGLPRVSDGSLLFLMHLISKMRDNHNVDGTVSNGGRIGIILNGSPLFTGGAGSGESEIRRYILEADLLEGIVALPTDMFYNTGIATYVWILSNKKAPERKGKVQLIDGTNLCGKMRKSLGSKRNLMGEDDIKLITQTFGDFKVVNVTTLEELGLEKAAEQKSNRGRQSATTKTEAPKTFASKIFNSTDFGYRRLTIERPLRLSAQVTDEAIATLRFAPKPFNAPMERLYDEFAAQWQADNYGDFSELEAEARAIIKAEFAELKEKQIKDLLDSKLWLAQRGLLEKAQHIQTALGTQAGGKTLMSNDFNQFQLTLKGAIKTAGVKLDAKENKQFIDAITTKNPDAEPVVKKVLKEAAQPLYGAFEYKDKVVEFEQDGDLRDNENVPLNPAVSTSDLIENYFKAEVLPHVNDAWINADKRDAKDGEVGIVGYEIPFNRHFYVYQPPRPLSEIDADLDAVSAEIMKLLQEVHS*
GCA_020995405.1	CP087978.1	9	RM_type_I	CP087978.1_4650	Specificity_I_00054	Specificity_I	4954967	4956328	+	CP087978.1_4954966-4956328(+)_1	MAKYKAYPEYKDSGVEWLGEIPTHWICTQVKYGYDITLGKMLQKNKSSSKDELKPYLKAQNIQPTGIDLSVVDNMWFSPDEKSKLLLKNNDVLISEGGDVGRSALWQGQLDECYIQNAINRARAINGNSPYFLNYWMIYLKSADFINTLCNKATIAHYTAEKVETSPLLLPDSDEQLHISLFLAHETAKIDKLIEKQQQLIELLKEKRQAVISHAVTKGLNPDVPMKDSGVEWLGEVPEHWKLIKFSHCVSIRSGQVDPRKFPYCDYWLIAPNHIVSGEGRIINLETAKDQGADSGKYLCRTGEVIYSKIRPALVKACLSPSDTVLCSADMYPMTSYNGLTNNFLLLYLLSDVFTRFAVNQADRVAMPKINRESLSDCKIPVPPIDEQEKICSHAREALEKLDVLLQKSQLTIEIFQERRTALISAAVTGKIDVRDWVAPDTQDIEASQEATA*
GCA_020995405.1	CP087978.1	9	RM_type_I	CP087978.1_4651	REase_I_00001	REase_I	4956325	4959573	+	CP087978.1_4956324-4959573(+)_1	MSMDSTKELIFQNDIIAQMEERGWIRGKTDDYDRERALYSQDVLTFVQTTQPQEWEKFAKIYPTDTERHFLDALVAQLKKADINATDMLSRTYGTLGVLRHGIKSHNARFSLCQFKPEHNLNPETLTRYKQNICRIVPELVYSPHASNAAFEETGVKAKKWRIDLVLFVNGLPIATLELKSEFKQAVQNAITQYKKTRLPKDPGTNKPEPLLTFKRGALVHFAVSQYEVFMATKLDGDKTFFLPFNKGSRDGGAGNDIPEDANDYATSYLWNEVLLPDNLLKILASFVHLQIVEKENAIGLKYKSESLIFPRYHQWDVVNKLITAATVEGTGNKYLIQHSAGSGKSNSIAWTAHQLSRLYDENGEKQFHSVIVVTDRTVLDDQLQDTIYQFEHQDGVVGRINNKEGDGSKSEKLASVLENSQPIIIVTIQTFPFVLKAIENSVSLKQRKYAVIADEAHSSQSGSTARQLKEVLMTEETDDDVEMSSEDILDATVAARKGSNNLNYYAFTATPKAKTLELFGRRPNPQEPASKTNKPEAFHVYSMRQAIEEGFILDVLKNYTNYKVAYKLLQKLDDPDREVDSKKAKIKLNQWVSLHDHNVSQKVKVIVEHFRKHVMHLLAGQAKAMVVTSSRKAAVRYKLAFDKYIAEQKYDKISAMVAFSGEVEFHEDDHNSLALLNQKFTEINMNPGLKGRDMRKAFDTDDYQVMLVANKFQTGFDQPKLCAMYVDKKLRGVECVQTLSRLNRTYPGKAQSGTFVLDFYNEPEDILGAFQPYYQTAELTDVSDPQLVFELYEKLRTSGIFLWNEVEQFCEAFFSKNKSNAAISNICKPAVERWKHRYTSAIDAYVLAKEMFERTKKTGDIVLITNAENTFKDCEKEKSKLDIFKKDLGSFVRFYEFMSQIVDYDDKDLEKLSLFARHLRPLLHEQRIEEDEIDLSNVEMSHYRLSKLHEQHLKLQEDAAEYKIKPGNDVGTAKPKDKKEEFLSNILARLNELFVTDNLTDKDMINYAFAVRDKLSENQAVMTQIANNTREQAMLGDFPKAIDDAVMDSNEAQQEMMVQYLSNPELAKGFARVVFDMLKGA*
GCA_020995405.1	CP087978.1	10	RosmerTA	CP087978.1_768	RosmerTA__RmrT_2623274509	RmrT	806966	807577	+	CP087978.1_806965-807577(+)_1	MSNYRTVLMNAFDVNHRSSMTRSISQAYLMSAERSREFGVFSREAQPYLRWFYCEALLEKTAINLGLDFHAAPNAARNCRHLSIKSNNWTLTAHHVSGPGQLPRKARYRAAYAQSMNYDLFEGFEDNDNVLPSVGGHVYLLHDGVGASLEAISLTIPTPDLRAVLYAEPLELVSSFEVEEETIEDELDEKIALRVDELLRKQK*
GCA_020995405.1	CP087978.1	10	RosmerTA	CP087978.1_769	RosmerTA__RmrA_2623274509	RmrA	807664	808716	+	CP087978.1_807663-808716(+)_1	MADLARLLEISRQAISAFEKGLKNPSHETLNQISRVLSFPESFFLAAESSPGIKGAVHFRSRASASKKERLMGTTKGRWVSGILSNLLQYAILPELKLPPIDIDDFEMLTPSDLEDIATQTRRYWGLGDGPIKNLTQLLENNGIVVSNIHAGDRVDAFSFWANSGPIIVSDKNCTAVRLRFTIAHELGHLILHRSVQDDYLDDKELFKKVEKQADYFASCFLLPASTFGNEFFSPSLQGLIKLKQRWGVSIGAITMRAASLHLINDNQKEYVFRQLAPYRKKEPLDDVIKSEEPKLINKLAHLLDEHNIMSKSELFEKSALPDADFIAITKIQKAEIYSEKENVISLKLK*
GCA_020995405.1	CP087978.1	11	SoFic	CP087978.1_562	SoFic__SoFic	SoFic	594108	595109	+	CP087978.1_594107-595109(+)_1	MSRYQPPFSITPTVLNLVVEIGELLGHWSAKRGQTSPLLRKENRIRTIQASLAIEHNSLSMEQVTALLEGKRVLAPAKDIQEVRNAIRAYELMPGWHAANIRDLLTAHKTLMTGLVDRPGALRGGNVGIYRGTQVVHMAPPAAQVPRLIADLLSWLEHTELHPLIASSVFHYEFEFIHPFADGNGRMGRLWQTLILSQWRQELAWLPVETLIHHQQERYYDILGVCDKTSDCTLFVTWMLQNILAALKEGLETSFVVSEEMSEEMSEEIDVKVVPPENAILRLLTGNPELTARALAEILGISARTVERHLQGLQAKGRLIRIGAKKGGSWLVK*
GCA_020995405.1	CP087978.1	12	VSPR	CP087978.1_1777	MTase_II_00147	MTase_II	1905765	1907165	+	CP087978.1_1905764-1907165(+)_1	LPLAEQAGEEAQALLRQLMTIYDVKTLVAELVSVGEQHWSAAILKRVAALSRAAGRLRPQEITHLATLLPAPPAHHPHYAFRFVDLFAGIGGIRNGFEAIGGQCVFTSEWNKHAVRTYKANWYCDPQQHRFNEDIRDVTLSHRPDVSDEEAAQHIRETIPQHDVLLAGFPCQPFSLAGVSKKNAMGRAHGFACETQGTLFFDVVRIIAARQPAIFVLENVKNLKSHDQGRTFRIIMQTLDELGYEVADAGHTGPDDPKVIDGRHFLPQHRERIVLVGFRRDLQLHEGFTLRDIAALYPAVRPTFGELLEPTVDAKFILTPVLWKYLYRYARKHQARGNGFGYGLVDPGNPHSVARTLSARYYKDGAEILVDRGWDRPLGEQHFDDPQNQQRRPRRLTPRECARLMGFESPQGSRFRIPVSDTQAYRQFGNSVVVPVFAAVAKLLAPRIAQAVARREADDNDGGCSR*
GCA_020995405.1	CP087978.1	12	VSPR	CP087978.1_1778	NEase_II_00006	Vsr	1907146	1907640	+	CP087978.1_1907145-1907640(+)_1	MADVHDKATRSKNMRAIATRDTAIEKRIAALLTGAGFTFVAQDRALPGRPDFALPDYRCVIFTHGCFWHHHDCYLFKVPATRTAFWLDKIAGNVARDARDRQQLAEQGWRVLIIWECALRGRLKLNDEALTERLEEWICGAGHDAQIDTQGIRELAFTSPPYKE*
GCA_020995405.1	CP087978.1	13	cbass_other	CP087978.1_1755	JAB_00004	JAB	1884427	1884855	+	CP087978.1_1884426-1884855(+)_1	MIELTREIARQIGAEGEKTYPNECCGALFGHLSAQGDGRVTAIFPIVNARESEEQYHRFVITADDALRAERAALAEGVDVIGYYHSHPDHPAIPSEFDREHALPFYAYIIVAVAQRQAGALTSWRLTQDRLRFLQEEVHIVS*
GCA_020995405.1	CP087978.1	13	cbass_other	CP087978.1_1757	E1E2_00013	E1-E2	1885202	1886377	+	CP087978.1_1885201-1886377(+)_1	MSRPSIIPDDRLSALTHAEIARYSRHLLLPEVGLEGQKRLKAARVLLIGTGGLGAPVALYLAAAGVGKLGIVDFDFVDISNLQRQIIHSTKDINRPKVASAKDKIKAINPEIQVETYNTTLSSKNAFEIIREYDLVVDGTDNYPTRYLINDACVLLGKPLVYGSIFQFEGQASVFYAGQGPCYRCLYPEPPPPGLVPSCAEGGVVGVLPGIIGTIQAAEAIKLIVGGSESLIGRLLLFDVWQMKQRELRLERDPGCPVCGEHPSIHALIDYEEFCGLKPDESEAPIESVTALELHAWIEEGKPLQLIDIREPHERAIAKFPQAKVMPLGQIVRRIDEFDPTVDAVFLCKIGQRSIFAIRALQRAGYQGRVMNLKDGLNAWARDVDTRLPQY*
GCA_020996625.1	JAJJBF010000006.1	1	DMS_other	JAJJBF010000006.1_10	DpdF_00007	DpdF	10069	11817	-	JAJJBF010000006.1_10068-11817(-)_1	MTSEVSSLPKFTDLDLIEPVLKGLEEVGYETPSPIQAQIIPFVLDGRDVLGQAQTGTGKTAAFALPLISKIDVSKKDTQVLVLAPTRELAIQVAEAFQTYAKFVKGFHVAPIYGGQEYGGQLRMLKRGAHVVVGTPGRVMDHIRKGSLKLNNLKCLVLDEADEMLRMGFIDDVEWVLEQLPEQRQIALFSATMPTQIRRLSNNYLKNPEHVTIKVKTTTAETIRQRYWTVSGHHKLDALTRILEAETFDGIIIFVRTKNATLELAEKLEARGYSAAAINGDLAQNQREKTINKLKKGTLDILIATDVAARGLDVPRISHVINYDIPYDTEAYVHRIGRTGRAGRSGDAILFVAPREKRMLAAIERATNKRIELLEMPSTEVINDKRVSRFKQQITDTLAKESLEFYSTIIEQYEAEHDVPAQEIAAALAKLVQGEEPLLLKKTPKVNDNERGRDRKRREESKQRGGSQPEMQRYRIEVGKDHGAKPGNIVGAIANEAGLNGKEIGQIDMHADFTMLDLPKGMPNEVFNSLKGTRVAGQKLDISLAKDGEVPREVRDSAPRRRSSGDKSNKKPRRNPRRSKPS*
GCA_020996625.1	JAJJBF010000006.1	1	DMS_other	JAJJBF010000006.1_4	Shango__SngC	SngC	4625	5890	-	JAJJBF010000006.1_4624-5890(-)_1	MKKTHLTDTRFINLELSRPILRGLKDAGFDQCSPIQEQSLPIALRDRDVAGQAQTGTGKTASFLLATFQRLLNDTSEEKKYPRALILAPTRELAIQIHKDALLLGKYLNFNMALIYGGTDYQKQLKAVRSNVDIIIATPGRIIDFYRQKAFALDNIKVMVMDEADRMFDLGFIKDIRYLLNRMPTPEKRLNLLFSATLSFKVTELAYEHMHQPVMVKIESEEVTSASIKQFAFCPANDQKTPLLLGLLKVHTPVRSIVFVNTKRSAEKVADYLAANGHKTALLSGDVPQDKRQRLLADFQESKVTIMIATDVAARGLHIPDVSHVFNFDLPQDCEDYVHRIGRTARFGAEGEAISFICEDYAYSMPDIEKYIGQKVPVEKITADLLVDVIKPPPRKPKPKFQNPRRHQSNSKPVKRSKESV*
GCA_020996625.1	JAJJBF010000006.1	1	DMS_other	JAJJBF010000006.1_8	NEase_II_00007	REase_II	8128	9168	-	JAJJBF010000006.1_8127-9168(-)_1	MTPENFQLQLLAWFDQSGRKDLPWQHPISSYRVWLSEVMLQQTQVVTVIPYFNKFIKRYPTVNELANAPLDDVLSLWAGLGYYARARNLHKAAKQIAKAGFPETLESLVDLPGVGRSTAGAVLSIAFNKSHAILDGNVRRVLARFKLIEGWTGGSAVNKQLWDISEYFTPDARVADYTQAIMDLGATVCTRSKPLCLQCPLQSDCLALAQDKVHLLPTPKLSKKIPVKQLVFIIATNKNGEILLEKRPPTGIWGGLWSLPELENKQDVSAWADKHQLVIHKRTELKVKRHTFSHYHLDYAPIQLIVDSPTNNVMEAGLRIWYKHTQHKNIALPAPINQLFDEFKEE*
GCA_020996625.1	JAJJBF010000017.1	2	RM_type_I	JAJJBF010000017.1_10	REase_I_00009	REase_I	7176	10046	-	JAJJBF010000017.1_7175-10046(-)_1	MSTQSEQVLEDNLVKQLVSLGHNFVTIKDEDDLLANLKSQLEKHNSLSLSAKEFSRVLNHLNKGNTFEKARILRGRMQLERDNGDSVYLEFINQDHWCKNQFQVTNQVTMEGSYKNRYDVTLLINGIPLVQIELKRRGLELKEAFNQTNRYQKHSYFAGSGLFNYIQIFVISNGVNTKYYTNNRKMSFKQTFCWSDEHNKNINQLEEFANNFLEKCHLAKMITKYIVLNETQKILMVLRPYQYYATEAIVDRVKNTDKNGYIWHTTGSGKTLTSFKTSQILMKLPEVYKVVFVVDRKDLDYQTTKEFNSFSDGSVDGTDNTRNLVNQFAGTYKNAKGELKDNKLIVTTIQKLNTAISKDKYLKKMELLKNKKIVFIFDECHRSQFGETHKRIKKFFENHQMFGFTGTPIFVKNAVSGETGKKTTKELFNDCLHKYVITDAIRDENVLKFSIEYIGKYKAKEGSQNEIDIEVEDIDKKELLESPKRLEKITNYIIANHGRKTHSRAFTAMFCVSSIDTLTKYYDFFQNKKIKGEHNLKVATIFSFVANEDDKDANGFIPDSSLDITEGATVNKHSRDKLDEYIGHYNETFNTKFSTKDSQSYYNYYNDIAKKVKEQKIDILLVVNMFLTGFDSPPLNTLYVDKNLKYHGLIQAFSRTNRILNEQKSQGNIVCFRNLKKATDEAISLFSNKDAKETILVEPYEDYVTKFNKSFSELLNIAPTVKSVDNLESEDDELAFIKSFRDLMRLKNVLSSFADFKFDDLAMNEQSFEDYKSKYLDLHDKVKGEHDKEKVSILDDVDFELELIHRDDINVSYILRLLANLKDSKPSDREKQKKAINDLLAGDVQLRSKKELIEKFISENILTPEDSENIEENFELFWGEEKQKAIDLICKEEGLESDKLQEVIGNYIYTERTPIRDEIVSILKVKPKIRERKTITERVINKIKDFVETFIDGIGG*
GCA_020996625.1	JAJJBF010000017.1	2	RM_type_I	JAJJBF010000017.1_12	Specificity_I_00114	Specificity_I	10718	11896	-	JAJJBF010000017.1_10717-11896(-)_1	MMEDIKKIPVLRFPEFSGEWEIKKLGDISEKVGSGSTPSGGEKVYQTYGIPFIRSQNVLKNKLNLDRTHISEEINIKMKGSIVKPNDILLNITGGGSIGRSCVVPHTFTIGNVNQHVCIIRLNKLNNSGFIQVFLSSYEGQKLIYQGQTGSGREGLNFQSIRLFKIFIPQFNEQQKIADFLTRIDIRIDRLSKKKNLLESYKKGVMQNIFSQELRFKDEDGNNYPEWEEKKLGDFCLKKSSNISANSLSDNEGEYKIYGATGLIKKIDFYKESDSYISIFKDGAGVGRVILCEKKSSVLGTLYILKTKNNNSINFLYIVLQRIFFLKYIVGSTIPHIYFKDFSLEKIKLPSIKEQIRIADFLTEIDNKINLVEKQLTDSKKYKKSLLQKMFI*
GCA_020996625.1	JAJJBF010000017.1	2	RM_type_I	JAJJBF010000017.1_13	MTase_I_00005	MTase_I	11897	13471	-	JAJJBF010000017.1_11896-13471(-)_1	MSEEQKRILEQQLWNIANALRGKMGADEFRDYILGFIFYKYLSERMFLYANKILKQDEISYNEIDENTEEGTEYLEAIKEESIDKLGYFLKPSELFSEISKKGNSENEEEQSNFILEDLARILKNIEISTMGEESEDDFNDLFSDLDLTSQKLGRTEEDKNTLIAKVLSHLDEINFNIENPKSDILGDAYEYLIGQFASGAGKKAGEFYTPQQVSTVLAKLVTTGKTKLKSVYDPTCGSGSLLLRVKREVEEVASFYGQELNNTTYNLARMNMILHGVHYKKFDIQQEDTIENPQHLEERFEVVVANPPFSAHWSANPLFMSDDRFSQYGKLAPKTKADFAFVQHMVYQLADNGTMAVVLPHGVLFRGSSEGHIRKYLIEDRNYLDTVIGLPANIFYGTSISTCILVFKKCRENNADILFIDSSKHFEKRGNQNYLTSENINKIVSTFEKRTVEEKYSHLATLDEIKENDYNLNIPRYVDTFEEEEPIDLEAVATELKDLDKEIEQTDKSIAEFCKQLNISTPF*
GCA_020996625.1	JAJJBF010000066.1	3	Menshen_other	JAJJBF010000066.1_13	Menshen__NsnA	NsnA	10209	11387	-	JAJJBF010000066.1_10208-11387(-)_1	LNTEQEIIWVDPEEGAGETEDVSFTEYDISASPNDFNIKTLFDFIGSGVVKIPGFQRNYVWDIKRASKLIESIIIGIPIPQIFLYEEAKNKFLVIDGQQRYMTIYYYMKKRFPKKEKRMELRVIFDEHGGVPDEILNDNEYFSDFNLKLPTAQPNQINKFNGLNYFTLDDDDKLSFDLRTIRNIIIKQNSPDDEHSVVFEIFNRLNSGGVNLKPQEIRTSLFHSEFYDMLYRINLNNIWRKFTSSAIPNINMKDVEVLLRGFALLIEGANYNPSMTKFLNKFSLKAKSFESSNVQYLEKLFIEFMSKVSQLDSNDKLFHSKTGRFNISIYESIFVAACEQTFSEKNLLIKDISLEKVGLLKEDEGFYNATQSDTASKLNVQIRLSRAKIILE*
GCA_020996625.1	JAJJBF010000066.1	3	Menshen_other	JAJJBF010000066.1_6	Menshen__NsnB	NsnB	2194	3720	-	JAJJBF010000066.1_2193-3720(-)_1	MKIEKLILSNFRSYSEEISIDFNDLNVFVGKNDIGKSTILEALDIFFNEGKGIIKMDKDDVNKKAKEDGNTEINIGVVFGDLPAELTIDATNPTRLEDEYLLNSDGKLTILKKYSNAGKEKVYVKAYHPTNTACSELLLKKQADLKKLLTNEMVCEDKTKNSEIRKAIWGFHSENLELEDIDIELAKIDAKNTWDQLKTYLPLYSLFQSDRKNSDGDSEIQNPMKLAVQEILKDQKLMDSLNQVAAEVETKLKEVADQTLEKLNEMNPDIANSLTPVIPSPESLKWVDVFKSVSITGDEDIPINKRGSGVKRLILLNFFRAEAERRKNENNVPDIIYAIEEPETSQHPSHQRKLIEAFVELSESDNTQVLLTTHSPSVVKMLQFEHLKLIKSEQLKEVVSVEQNELPYPSLNEVNFLAFGESNDEYHNELYGFIESEEVLTDYKDGKDTIEYIKIRRNGELMSEQKIVSEYIRHQIHHPENTHNARFTDDQLQTSINDMRVFIEAQAL*
GCA_020996625.1	JAJJBF010000066.1	3	Menshen_other	JAJJBF010000066.1_9	Menshen__NsnB	NsnB	6158	7318	+	JAJJBF010000066.1_6157-7318(+)_1	MILDFGAYNFYSFKEGVTISFEKGKKKQKNYEISKLLGIKGANGSGKTHVAKIPCFLSFFCSESFSILKPEAPIPYQPHFSKKNEPTELFIRFLTSKYEYEYTLSVFNGVVNSEVLRRKDFTSERPRYMKVVERKFDTIEKCIAGFDSLKNISLRSNASFICTARQHQFNFVDDVYDVFRKIIGNVSVGGHQLIERSELSLSQMTQLYNDSSDEFNFAKNIIINADLGVDDITIDSYQDSKGDTKYTPLFHLKSSDGTKEVMPFSTQSSGTQALFYELYRYHTALKIGGVLVLDEFDLYLHPEITPFLLDYFENENKNTCTAQILFVTHNDRILDYLGKYRSYLVAKDFNESYAYRLDEIPGDLLRNDRSILPAYKTGRIGGIPKL*
GCA_020996625.1	JAJJBF010000066.1	4	PDC-M38	JAJJBF010000066.1_7	PDC-M38A_WP_049069173.1	PDC-M38A	4037	5185	+	JAJJBF010000066.1_4036-5185(+)_1	MLNSLEIKNFRSLESFQVKKLGQVNLIVGKNNSGKSSVLEALRIYAGSANRGLLEKIARGHNEKYQLNEDDEQNAFDTALPFEDLFTGRQFPENDDGIVIGEISDSEKNLNIKHGFLIEKEETTTDELGEETTRIRRTTINKSELSNFEYSAKDVLIVKKEKQSFIIDFARSSIHSRRFVAEMDIIPCSVIPTQFISMDELATEWDAISLTAGENIVKEALRIVLPEFEDLTFVDDTSYKMRRDYRRLAKVKISNLPRPVPLNSLGDGMLRILQLVLKVFSAKGGFLLIDEFENGLHYSVQEKVWALLFQLSKELNIQIFVTTHSWDCIESFSKIAIENKNIEGVLFRVGKSIRDSEKGRVIATVFDEEQLYSITQSDVEVR*
GCA_020996625.1	JAJJBF010000066.1	4	PDC-M38	JAJJBF010000066.1_8	PDC-M38B_WP_231769736.1	PDC-M38B	5185	5844	+	JAJJBF010000066.1_5184-5844(+)_1	MANSQKILLVEGETDKSFFEEICKKLSLNTIVRVAPPRDLGGTHNTKGGVLNHLKILLPQLEDGQLTNIAVVVDADYIEHGSGGQKTVEQVSKVLESFGFTLKNSTSNSEGLLFKHSDGLRDFGLWVMPNNNREGMLEDWIIESIKNDEKALFQQATTAVQQLSSPKFKPHLQAKAEVATWLAWQKTPGHGLYSVMKEGLLDENSVPYTQLGNWLKSIF*
GCA_020996625.1	JAJJBF010000072.1	5	SoFic	JAJJBF010000072.1_6	SoFic__SoFic	SoFic	1834	2760	+	JAJJBF010000072.1_1833-2760(+)_1	VLFEGEKLNVLSVRSSLANKLGISEERSYATTQQTDGLAEMAIDAISHWDMPLTLERILTWHQLLFPEGYTLFNPIQGGVLRGEEAMQVVSGRIDRSKVHFEAPPRSTFEQELSQFIDWFNTSQSNSSLDPVIRAAITHLWFVTIHPLDDGNGRITRLLTDLALAQGENQSIRFYAMSVSILERRKAYYDILESTQKGGLDITPWLIWFIDTLNDALLKTLNTIEQTLNKANYWHRIDQTQLNSEQMKVLNRLLDGDFELGISSSQYQKVAKVSRATATRHLSQLVAMGCLLKTDAGGRSTRYGIIHR*
GCA_020996625.1	JAJJBF010000091.1	6	RM_type_I	JAJJBF010000091.1_14	MTase_I_00002	MTase_I	11691	13244	+	JAJJBF010000091.1_11690-13244(+)_1	MAKKDNSSFEQKLFKAADKLRKNIDAAEYKHVVLGLVFLKYISESFTELYDKLEADEWSGPEDRDEYVAENVFFVPKLARWNHIQSQAKLPTIGQTIDEAMDAVEKENKELKNVLPQVFGKANLDKTSLGELIDLISNTELQVENQNSKDLFGRVYEYFLGEFANAEGKKGGQFYTPKAIVKLMVEMIEPYKGRVYDPASGSGGMFVMSEKFVTEHSGHVKDITVYGQESNQTTWKLSKMNLAIRNINSKFVAWNTEGSFLKDAHPDLKADFILANPPFNQKEWGIDILQEDGRWKYGTPPNGNANFGWMQHMLYHLSPRGVMATVLSNGSLSSNNSGEGDIRKNLVDADLVECIVALPKQLFYNTGIPACIWFLRREKNSHSNDVLFIDASEMGYMKDRVHRNLSDAADEEKKGDFHENGWGDIQKIAETYHNWRKGENYENVKGFCKSATLEDIQKHAQVLTPGRYVGIPDEEEDGIPFEDKMADLTATLKQQMDKEVALNQEIETQLSKIGFSL*
GCA_020996625.1	JAJJBF010000091.1	6	RM_type_I	JAJJBF010000091.1_17	Specificity_I_00017	Specificity_I	14079	15368	+	JAJJBF010000091.1_14078-15368(+)_1	MSVDNNSSTERSRSIPNGWVETTLGKVCDVQSGGTPSTKNNTFWNGDIGWITPKDLSGYKKVFIEEGERSITHIGLDNSSAKLLPKHTILFSSRAPIGYVVISKNKISTNQGFKNLICDEVNSHYIYFYYLLKLKANHIEKLSSGSTFSEASASLMKSIEVSIPKDIKEQKAIAKILTAFDDKIENLQAQNNTLEITAQTIFKEWFGKYQIGADLPDGWRVFGMNELVETINGYSYKGKELIEESDEALVTLKSFDRNGGFQTRGFKPFKGNPKPTQEVKIGNLVVAHTDLTQDADVLGNPAFIFDNGGFKKMYITMDLVKVISIHKDISSSFLYYLMKDRAFKGHCVGYSNGTTVLHLSKKAIPEYQVFLPIDLIKVKEFSEIANATTNKISLNKDELKYLKQTRDTLLPKLMSGQLQVKDFKEPTPC*
GCA_020996625.1	JAJJBF010000091.1	6	RM_type_I	JAJJBF010000091.1_18	REase_I_00001	REase_I	15362	18484	+	JAJJBF010000091.1_15361-18484(+)_1	MLTENTIEQSLIDQLINQGYIYFNGTEISPISDNPQRENFSSVILEKHFKNSLKKLNPTLPESARVEAYQKVINLGTEDIMANNERFHTLLTNGVTVEYTKDGRIKGINVTLLDVKNPENNSFWVVNQLVVKDNNNEKRFDVVIFINGLPLVFIELKSASDEKATLRKAYTQIQNYKKAVPNIFYYNALCVISDGIDATTSSVSAPFTRYLSWKSPKEIKGEVRTELQLLTEYMLNKKTLVELIRYGTVFEQEEKKDEKTGLIFQVKIKKVAAYHQYYSVQKAVEQTLRATHSKEGDRKIGVIWHTQGSGKSLSMVFYSGQIITHPQMRNPTIVILTDRNDLDDQLFGTFGNCVGLLRQTPVQANNREHIKELLTVSGGGVIFTTIQKFAPKEGNVYETLSDRTNIVVVADEAHRSQYGFTGRVVETEDGSEIRYGNAKYLRDALPNAAYIGFTGTPIEKEDKSTPAVFGDYIDIYDIKQAVDDGATVPISYESRLVKIKLDEKTAKALDDEINDIAGATEEQLEKAKKKTATIDAVVGHPDRLKDVAKDIVMHFEARQEVFEGKAMIVGMTRNICVKLYNEIVALKPEWHNDDLDKGMIKVIMTSSSDDPELFQPHHTSKQQRKDLATRMKDTNDGLKLVIVRDMWLTGFDAPSTHTMYVDKKMQGHNLMQAIARVNRVYKDKPGGLIVDYIGIGQDLRNAMATYLQLGGEGEPIVDIKEAIAGMKEKFEIIEQMFNGFDFKAYVKVDTAQKLQVLLGAQNFMLSDEKLKERFLKEVTLLSKLFAMSIPSPDAEAIKDEVAFFQAVKARINKFTGSGVKSDYEVETAIKQIVDDALSSEGVIDIFEAAGIESPSISILSDEFLLEVKNMQQKNVAFELLKKLLIDEVRVRKTKNIVQGKKFSEMLETVVKRYHNNQIDSAQVLAELSEIAKEMRLEDHKSEELGLSSEEYAFYSVLKENESTGFLDDNKMKELIHTIVDVIRKNATVDWSKRDDVRAKLRLTVKKILMRYGYPPDLAKLEADRVLAQGESLAEMFSTEN*
GCA_020996625.1	JAJJBF010000103.1	7	PDC-S70	JAJJBF010000103.1_9	PDC-S70_WP_028295898.1	PDC-S70	5865	6209	+	JAJJBF010000103.1_5864-6209(+)_1	MAVVIADAGPLIAFAKIGQLDILQKLFSQVMLTESVKTEILIANSAECELIRSAIKEGWLNCVEDPKLNTVFSRSLGMGEKTVIEYALQSPSDALLILDDAHWRGKKHCVISLI*
GCA_020996625.1	JAJJBF010000110.1	8	PDC-S04	JAJJBF010000110.1_12	PDC-S04_WP_002996767.1	PDC-S04	11801	12484	+	JAJJBF010000110.1_11800-12484(+)_1	MTLPDLTLKQREQLFRQLRTSITHHSNAIEGTTLTFCETKSLLESGHTAGNKPLHEQLVILGFAKAYDVIVREASNKENTMNSAFIKDIHAIMFEGALSVSPQFIAKPIGAYRINESKIQGTHVRLSLPNMVANDIENLLYRTAHHEMTLLNLADFHIQFERIHPFADGNGRVGRLLMAYQAIQNNIIPPLIENEHRNDYLTAINEAQALSVFLQESIENSLALIES*
GCA_020996625.1	JAJJBF010000131.1	9	PDC-S06	JAJJBF010000131.1_5	PDC-S06_WP_095244428.1	PDC-S06	4195	6432	+	JAJJBF010000131.1_4194-6432(+)_1	MIENILIKNTASYNSTGTQLSDLKKINFIYGANGSGKTTISNLSSEQANVAFKNCSLQWKHGQILNSLVYNKKFRENNFGTGKIEGIFTLGEASKEDVLLIEEKQKSLNILKDDGSKKKETLEKQEKTKLDEELSFKESVWKKIYKKHEGEFKEAFQGLMQKESFKNKLLSEFKTNTLPLEAIDDLKNKSKTIFGKAPESIGLMNIVDFNQIITIEEDDIWGSKIIGKSDVNISHLIQKLNINDWVNQGRSYIQDNLTCPFCQQPTIEEDFKHQLESYFDESFTTSIKKITVLIDEYGRFTDNAINEWTQIETNQKSNDGTKLDIDKFSAYLKTLLSQVNANKLLLIEKAKEPSRSIKLTSTKEQSENIKNLIESANTEIKKHNDIVNNYKAEKSGLIQSIWKYVVETNKVDIEVYIKKITGLEKGIFTLNGDVIEKRNSYKLLNDEIKELTKNVTSIQPTIDEINKTLQYYGFDNFEIVPSVSSENHYQIKREDGELAESTLSEGEITFITFLYYLQLAKGSTDKETITDERVLVVDDPISSLDSNVLFVVSTLIKEIIKDIKNDVGNIKQLILLTHNVYFHKEVSFIDGRTKENNQTNYWILRKNNKVSTAQPFLMKNPIQTSYELMWNELKNKEHNSSVTIQNTMRRIIENYFKMLGGYKDDDLISKFTSKEEQEIFRSLISWINDGSHSISDDLFIEAQSDVIDKYLKVFKDIFTLTKHEGHYDMMMGVENAANNQIHPTV*
GCA_020996625.1	JAJJBF010000142.1	10	DUF4238	JAJJBF010000142.1_16	DUF4238_Pers	DUF4238-Pers	8050	8988	-	JAJJBF010000142.1_8049-8988(-)_1	LSISRHHHYLSQCYLKGFTQGNSKKSKLTVIDLKELKKFETIPRNVGGMRDFNRVEIDGIDPEIIEKQQSEFESKVAHALKNIAETLDFSGETKDLILELIGMLAIKSPEMREHLSKPLIQIAKMTMAMTMETKERWESQIAQVKADTGEDISNGKTYEEMKEFVERQEFDISVNKEHQIHMELIGMQQITELLHRRNWTLVKAGKESGEFITTDNPVSLAWHDPAQVPPFMSPGFGLKDTMVYFPITKNIALVGEFDREDTVKEANEFLVAILNSKIIANSYQRVFAAKNNFNYIAKGGTISPASTLLKRT*
GCA_020996625.1	JAJJBF010000142.1	11	HEC-01	JAJJBF010000142.1_43	HEC-01B_WP_052518933.1	HEC-01B	34952	35617	-	JAJJBF010000142.1_34951-35617(-)_1	MEIYILAEGQTEERFIKDILAPSFRANRVFIKPILLPTSKGHSGGAVNFDRFLRNVRNTLKQYPDAIVTTMFDLYALSPSFPSFDEASRIQDVYQRVSLLESALHSHVIKVFNCDEKRFIAYIQPYEFEGLLFSDIEQLVSIEAGWEFSQDELQSIVDSVLTPEHINDGFDTKPSARLKMLSPKYKKTRHGPLIAKRVSLAVMESKCKHFSEWIEKLRLVG*
GCA_020996625.1	JAJJBF010000142.1	11	HEC-01	JAJJBF010000142.1_44	HEC-01A_WP_211640766.1	HEC-01A	35621	36697	-	JAJJBF010000142.1_35620-36697(-)_1	MSIVNSLTISGYKSIKELKNFELRNLNVLIGANGAGKSNFISLFRMLNEMYEQNLATYVQVQGGPDAILHFGRASTDKFHAEFYFDKNAYKFDLIPTNDNRLIFGREESWFAGMYFPSQPSSNLGSGHEESKLKEAKDQYSPYVRKSVSSWRVYHFHDTSETAKVKQKHDRNDNLKLKSDAANLAAYLQFLKEEHEQAYVRIVETIRLVLPFFGGFVHRDQSTIELEWTQKAKPDTPFKAHMLSDGSLRFICLATLLLQPVNLLPDTVLIDEPELGLHPYAITILVDIFKQVSETKQLIISTQSVELINGLMPEDVIVVDQENEASTFKRLSSNELSDWLEDYSIGDLWKQNVLGGRP*
GCA_020996625.1	JAJJBF010000142.1	12	PDC-S20	JAJJBF010000142.1_8	PDC-S20_WP_191968580.1	PDC-S20	3770	5086	-	JAJJBF010000142.1_3769-5086(-)_1	MKLTPSPVEIEEYEGFLPEKDIFQRKNFAEKLSNLIENVSDELVLAIDAPWGEGKTTFVKMWQGMLKEQNIESIYFDAFQNDFLDDPLLALVGEVYSLLDEETETKEEFKNKAVSAIKTIGKASIRIGLKALTAGVLDETVLEGAGAEKEITDMSDSYISSRLDSLKDDKASIEEFKITLSATAETVGGGNKIVFIIDELDRCKPSFALDLLEKIKHIFSIPGIVFVLVMNREQMDEVIRSRYGAGIDSTKYLQKFVHIWTGLPKSPDGYTSNGKKYLNDCLKRMDFEIKTRTEQVGFELYEELIDHYNISLREIERSLSNYAIIHNLTDGNLNPDYSWLSIYLCIIKVLYPNTYRKLALGNISYEKAIKETQLQSFETDHWKDYKPEGHPLRWLLKYYLSGEDEVKELLTHGNFSEGRGHGRSAVVDICEWLETFKR*
GCA_020996625.1	JAJJBF010000142.1	13	PDC-S23	JAJJBF010000142.1_42	PDC-S23_WP_183568454.1	PDC-S23	33457	34446	-	JAJJBF010000142.1_33456-34446(-)_1	MTDNNQIQIFQAIDGGISLAVALKQDTVWLSQAQMCELFGRERSVITKHINNIFKEGELVRDEVCAKNAHTANDGKTYQTKHFNLDMVISVGYRVKSQRGVQFRQWATKLLKQHLVQGYTLNEKRLQERGIEFEQAVQLLSQTLKNQQLVSSEGAAVLSVVSDYARSWSLLQAYDEQSLADQTAKQNDMQALELNSVLIAIAELKQILITKGEATELFGQLRGNGLESALATIEQGFGDDLFYPNIASRAAHLLYFVIKNHPLADGNKRTGSFLFLWYLRINQSLLAKPVEALVNDNTLVALALLVAESKAEQKELIICLIQQFILLKD*
GCA_020996625.1	JAJJBF010000142.1	14	RM_type_I	JAJJBF010000142.1_41	REase_I_00001	REase_I	30295	33453	-	JAJJBF010000142.1_30294-33453(-)_1	VITEDQLEQLCLDWFKSIGYDYANGYDIAPDGNIPERSDYRQIILSGRLIEQLQKINPHIPTATLEAVAQQISKPETPILIKNNKAFHSLLLQGVKVEFKEGEQSKTDYVQLIDFTHVENNQFLVVNQYTITGSKGNRRPDVIVFINGLPLVVLELKNPADSQADIWSAYQQLQTYKDELTDLFIFNEALVISDGLNARIGSLTANKERFLPWRTIDNEDDKPLFEYRLETLVKGFFKPELLLDYIHYFVLFEQDGDKTIKKIAGYHQFHAVREAVKATVIASQPEGIAEPRASYGDKVQAGSGKAGVVWHTQGSGKSISMVCYASKLLAQPTMNNPTIVVVTDRNDLDGQLFNTFSMARDALKQTPVQAGDRDDLREILASRQSGGIIFTTIQKFALLADELSHPILSERHNIVVVSDEAHRSQYGNKAKYVEIKDKSGNVIGSKYTFGYSKHLRDALPKASFIGFTGTPISAEDKDTRAVFGGYVSIYDIQDAVDDGATVPIYYESRLTKLDIKQADIEALNDEVEEVIEQDEELAAREQAKSKWAALEKLVGSAPRMEQVAKDLVNHFEQRISTMPGKGMIVCMSREICVELYNSITALKPEWHDTDTAKGAIKIVMTGSASDKDKLQAHIHNKETKKLFEKRFKDVDDPLQLVIVRDMWLTGFDAPSCHTMYIDKPMKGHNLMQAIARVNRVFKDKPGGLVVDYIGIANELKHALKTYTDSKGRGTPALDTHEAFAILLEKIDVVHVLFNGFDYSQYELQALQLLPGAMNHILSLENGKKRFLDVMAAISKSYTLCGTMDEAEPLKKEIAFLSAVKAAITKFTTIDKRRIDEDKNSVLKQIIDNAIVAEGVSDVFAMVGLDKPNIGLLSPEFLEDVKNLPQKNLAVDLLEKLLRDEIKARMKTDVVSEKKYSDRIMETLRKYHNRAIETAQVIEELITMAKEMEADLVEAEKLGLNSDEIAFYRALIQNESAVKELGDNNLRDLAKYVTEQLRKSTTVDWQVRDSVRAKLRNLVRRALRKWKYPPDKADEAVALCLKQAEALSESWSV*
GCA_020996625.1	JAJJBF010000142.1	14	RM_type_I	JAJJBF010000142.1_45	Specificity_I_00035	Specificity_I	36750	38117	-	JAJJBF010000142.1_36749-38117(-)_1	MVSEALIKITDFIDFNPKRVVKKGSIVPFVEMAALPVDSRDISLIGEREFKGSGSKFKNGDTLFARITPCLENGKTAKVSGLSGDVVAYGSTEFIVMVAKEPSYDEDFVYYLARLPEFRSYAQARMEGTSGRQRVPWQSVASFEYNFPPKERRKEVGAFLKVIDDKIQLNRKTNQTLEHIAQAIFKSWFVDFEPVKAKIAAKQAGGNAEQIERAAIIAISGKTPTELDQLPPDTLQQLKTTAALFPDTLVDSELGEIPAGWRWSEIGNEVTVVGGGTPSTKKTEFWEGGNIHWTTPKDMSNLTDKVLLETARKITKAGLEKISSGLLPENTVLMSSRAPVGYLAISKVPIAINQGYIAMKCESELSAEYVVQWADSGMNEIKQRASGTTFAEISKKNFKIIPVVVPDAKIISEYSKVVSDIYLKITNGNREAKDLKDLRDTLLPKLLSGELSVMK*
GCA_020996625.1	JAJJBF010000142.1	14	RM_type_I	JAJJBF010000142.1_46	MTase_I_00018	MTase_I	38107	39846	-	JAJJBF010000142.1_38106-39846(-)_1	MDQTEQDFLNELDKKLWNSANKLLPALDASQYKHVMLGLIFVKYISDAFDIRKQDLTAQFKTKAHEYYLDPADFGGADSEEYQAEIDLELEERDYYAEANVFWVPKYARWQTLQDNNKVVITGELEVDGKKIRSVGQLIDNALELIERDNPKLKGVLNKRYTQLQIDQAKLGELIDLVATIPFQHATMSSKDILGHVYEYFLGQFALAEGKKGGQFYTPKSIVSLIVQMLQPFKGRVYDPAMGSGGFFVQSENFIREHQGRIGDVSIYGQEYNHTTWQLAAMNMVIRGIDFNFGKEPASSYTNDQHPDLRADFVMANPPFNMKEWDTGVDENDPRWVYGKPPTGNANFAWLQHMLWHLAPNGSMGLLLANGSMSSNTSGEGKIRQALIDNDLVECMVALPGQLFTNTQIPACIWFLTKNKGERTNSAGRLLRKRKGEVLFIDARNLGYMKDRVLRDFTQDDLSQITDTFHNWQTLTPTLPQKERGLKSPLPQGEDLGEGGDSYQDTPGFCASVNLADIQKHDYVLTPGRYVGAAPEEDDGEPFADKMTRLIAQLKTQFEESDRLEGEIKKNLMGLGYGV*
GCA_020996625.1	JAJJBF010000150.1	15	PDC-S09	JAJJBF010000150.1_6	PDC-S09_WP_015419311.1	PDC-S09	3750	4040	+	JAJJBF010000150.1_3749-4040(+)_1	MNRQQALVILTNLKPELIKRFGITRLALFGSTVRNEAREDSDIDIIVAFDGPATSKQYFGVQFLLEDELGGAIDLVTEKALRPELKTFIENEAINV*
GCA_020996625.1	JAJJBF010000165.1	16	Menshen	JAJJBF010000165.1_10	Menshen__NsnA	NsnA	6949	7590	+	JAJJBF010000165.1_6948-7590(+)_1	MKTIEIENDEMESKEEFITKPFSTKDIKITSAAILLPSLINRLKHDEIGIPEFQRNADLWTPTVMSRLIESILLKLPLPVFYFDASDPEKWQVIDGLQRLSAIRRFFVDKNLKLKKLQFLSELDGKGYDDLERGFQRTIDETSFLTYQIEAQTPKEVRYSIFNRINTGGTPLNAQEIRQALNQGAGLEFLKDVCENEVFKKIVGVDSKRMLDR*
GCA_020996625.1	JAJJBF010000165.1	16	Menshen	JAJJBF010000165.1_11	Menshen__NsnA	NsnA	7649	8050	+	JAJJBF010000165.1_7648-8050(+)_1	MREFLDNAIEELSTQTPEQLEQLKNKFLEALNLSEAILGQGHRFSRLVISGSKKTKKLNQSLLDVITVCFSEIDNKSNILSNKEKFFRKFKQLLQNDESEFSDSITLGTSTKKAIETRFRIIMALIKEVLDEN*
GCA_020996625.1	JAJJBF010000165.1	16	Menshen	JAJJBF010000165.1_12	Menshen__NsnB	NsnB	8040	9206	+	JAJJBF010000165.1_8039-9206(+)_1	MKIEQVTIKNFKCLKDISITLKNITLITGVNSSGKSSFIQTLLLVKQNINNIIDIVAFDSLPKEDLNNIFIEKMNKMIREKSSIILDGHYLDLVEAKEILYQESFDELINIKLNGDDDKYLSLIFDTDSSFNLEHNINMEYKSVINIFDDFYYIRTDRATPSITYPLSDEHIRKGSIGLNGEYTTHYLNENRHKPLHISALKHPNSVTEQLLENVSKWLGEISNGIDISVAVHEQLQLASLSYQYEYDGQTTSNYTPLNVGFGVTYVLPIIVAILKSKPDDLLIIENPESHLHPAGQSKIAELCAIASSKGVQIIIETHSDHFLNGIRVATKKQILKPEESQIYYFEKKENELETIAHDLKIDKEGRIDNWPKGFFDEWDNKLDELLW*
GCA_020996625.1	JAJJBF010000165.1	16	Menshen	JAJJBF010000165.1_13	Menshen__NsnC_2619923329	NsnC	9200	9667	+	JAJJBF010000165.1_9199-9667(+)_1	MVRFAVFNDYSLPFLSDKNIKEKFIEFFKLLAEINNKGLSTLRVPNELKERYVLDGINFKQFIGQQRDQEFKRKIISVLINGSIVLIDFPLIKDHENETQDIMNSCEYIYQNKPTESGLACCDIWNTLAVSFNSDNQWNTDNIILTKKIFQIILK*
GCA_020996625.1	JAJJBF010000165.1	17	PDC-S02	JAJJBF010000165.1_14	PDC-S02_WP_143549780.1	PDC-S02	9824	10654	+	JAJJBF010000165.1_9823-10654(+)_1	LYWQIGSDICQRQEKQGWGAKVIDRLSHDLRVAFPKMKGFSRANLMYMRSFAKNWSQDDIVQQAVGQLPWGHNLALLTKLKERKLCIAYAQRTLEHGWSRNVLTMQLETKLIEREGGAVHNFKEMLPKPQSDLAQNMLKDPYCFDFLGLGSEAHEQDIENALVQHISRFLLELGAGFAFVGQQYHLEVGVDDFFIDLLFYHLKLRCYVVVELKAGEFKPEHIGQLVFYIAAVDGELKAEQDAATIGVLLCKSKNKVVADAENQGNGACEVMIFSPQ*
GCA_020996625.1	JAJJBF010000173.1	18	RM_type_I	JAJJBF010000173.1_12	MTase_I_00012	MTase_I	8308	9429	+	JAJJBF010000173.1_8307-9429(+)_1	MTENIKTNNSTTLSDFIWKNADDLWGDFKHTDFARIMLPLLLLRRLECVLEPTRETVLARYNEIKDSDIDLDLILPNESGFSFYNTSTYTLSTLGATDTRANLEDYISKFSSNVRVVFEEFDFFNTLVKLDKAKLLYRIVNNFVVIDLHPDVVSDRVMSNVYEHLIRKFASSVNEKAGEFMTPRDIVRLTTSLVLHTDEEIFVESGVIRTIYDPTCGTGGFLSDGIAQIKELSPTAKIVPFGQELDPETHALAMISMMIQGYETDKIKQGSTLSNDQLTDNKFHYGLANPPFGIKWLKDQNAVVKEQNELGYAGRFGPGLPAIKDGSMLFLMHLVSKMELPENGGGVSVLFYQDHLYLMVKPAQVNQKLDAGY*
GCA_020996625.1	JAJJBF010000173.1	18	RM_type_I	JAJJBF010000173.1_14	Specificity_I_00054	Specificity_I	10289	11575	+	JAJJBF010000173.1_10288-11575(+)_1	MKPYPKYKCSGVEWLGDVPEIWSRKKFKLVANIKKGILPKKITLDNIGFPPYLSMNYLRGSFASEFVKDESAHIVEYGEILLLWDGANAGEFIQAKYGVISSTIAHIVFIKDINKKYAWYYSKFLEQQLRKTTIGMGIPHVSGNELNNLIFCEPSIFEQKTIANFLDRETTHIDSLIKEKENFISLLKEKRQALISHAVTKGLDPTVKMKDSGVEWLGDVPEHWSHLPLKWISKIFSGGTPDKKITEYWENGVIPWINSGAVNNDLINQPTTYITEEAFINSSAKWIKNGSLVMALAGQGKTKGMATQLNIDTTCNQSMAAIEVNHNYNARFLYWWLKSNYQNIRNLSGGDSRDGLNLEIIGLIRCPFFDSEEKKQIADFLDKQPTKIDALVKETKNSIELLKEHRTALISAAVTGKIDVRNFEKEVA*
GCA_020996625.1	JAJJBF010000173.1	18	RM_type_I	JAJJBF010000173.1_15	REase_I_00001	REase_I	11575	14763	+	JAJJBF010000173.1_11574-14763(+)_1	MSKDHHEIHFEDYIIKKLVNQGWLEGKSANYDKQCALYTEDVIEWIKATQPEVWTKLVKLNGSSAETILLDRLAKGLASKGTIETLRNGFKIAGAGEISMGQKAPKDNRNEKVNKKYKENRLRVVRQLKYCPTREWEIDLVFFINGLPVATVELKTDFTQSVEDAVKQYKEDRLPIDPKTKRKEPLLTFKRGAIVHFAMSESEIEMTTKLDGKNTYFLPFNKGNNGHAGNPTRENGEYPTAYFWEDILTTDAWLRIFHSFIYIETDKNKVDAKGKPYTKETLIFPRFHQLEAVNNMIDDAKEKGAGQNYLCEHSAGSGKTSTIAWTAHDLISLRSPEGKEIFNSVIIVTDRNILDAQLQDAVQQIDHQFGVISAIEREKSNLSKSKQLAKALTSGTPIIVVTIQTFPYAIEAILTEKSLSDRSFAVIIDEAHGSQTGSNAQGLRAALSMDSKKKMEDMSVDDLLLEVQNSRVRPANVSHFAFTATPKHSTMTLFGRPEDESQAISDTNKPQSFHRYTMRQAIEEGFILDVLENYMPYSAAYTLNESIEKDKRVDKKSARRSLAKWISLHPTNVSQKVDFIVNHFKDNVSHLLNGEAKAMIVTSSRASAVKYKLALDKYIKKNSIEGIQALVAFSGKINGSELGDLTGFSVSEEDEFSETNMNSVGSQDLRHAFEQREYRIMLVANKFQTGFNQPKLVAMYVDKKVSGIEAVQTFSRLNRIYPGKDKTFIIDFVNEPDTILEAFKQYDNGAELEKVQDLNVVYDMKDILDEQHIYNEKDQEIFKKTRDKSLLKGEVSPSMHKLLYASTQRPTDIFNEKLKNLNDSIQIWDNAFEKARALGDKVAEKQTEHKRSEFTKEREELMRFKTNLSRFVRTYNYIAQLISFDDADLENFAAFSQLLAKRLKGVSPEDVDLTGLMISGYSIQALKQDEQEEQEAEKLKPLKANESPASDREKQFLSEIIAKLNELLGDTGTESGQKHFAVQIANDVTNNELVSEQINKNTKEQSKNGDLPIVVTQSVIQAMTSHKDIANVLLKDKQVMSDFVEIIYDLVKSGGAKNALEL*
GCA_020996625.1	JAJJBF010000174.1	19	PDC-S27	JAJJBF010000174.1_2	PDC-S27_WP_062081222.1	PDC-S27	381	1772	+	JAJJBF010000174.1_380-1772(+)_1	MKKFYNREIQLNKLRDRSSNIVASKGRLSVVVGRRRVGKTRLLNEAFSVDSVDKNNYLYLFISRKSEAALVDEFVTIIKNKIEAKFFQPKCLKDIFEYLFHYATTQPLTLVVDEFQDIEKVNSSLFSDLQNLWDSYKNTTMMHFVCCGSLYSLMTKIFKGDKQPLLNRDDYFFKIQPLSPSFIKQVMVDQNSYSAEKLLVWWCLSGGIPKYLEWLVNIPNANGCIEGDNANVETIFGHLISNGSPLIKEGVHRLVEDFGSEHRSYFDVLGAIANGYTSRARIESYLNIGIGTILQNLESDFDIIAKMRPISSKETSRDVRYKIVGPFLRFWFRFIYSNRSAIEMENFEYIKKVIKRDFDTFSGLELEALCEAILIESKQFNRIGSYWDNKGENEIDIVAINDLDKRLLIVEVKRQSKRYEHNKLVIKSVGLLAKLKLKNYRVEYQCFSLDKLDEVLNSLSPNL*
GCA_020996625.1	JAJJBF010000185.1	20	PDC-S03	JAJJBF010000185.1_5	PDC-S03_WP_114299349.1	PDC-S03	2765	3325	-	JAJJBF010000185.1_2764-3325(-)_1	MSTPAKQLQMTAQEFLTWEESQEEKHEFLQGETFAMGGARREHVVVTGNAFASLKQLLRNTPCRAYMSDMKLQIEQLDAYYYPDVMVSCSKSDQQAEQFLTQPHLIIEVLSDSTEAYDRGDKFAAYRQIDSLKEYVLIDIKHKRVECFNRTENNDWLLHDYSKETHCTFSSLELSIPLEEVFEDIK*
GCA_020996625.1	JAJJBF010000204.1	21	RM_type_II	JAJJBF010000204.1_2	REase_II_00120	REase_II	132	683	-	JAJJBF010000204.1_131-683(-)_1	LNSSYPKHKLYASDSKITDACRDCESWEEKDIIYAVGVTNDDELIHLSLVYGDCYAASKNVYERIGRIIKKGVTEIPDIEFSETKELGRVNRVDPLGITNLCIRGMWHIDNPLKVFKDTFSANDSSKFALTCILREEKFNTFSAIDRDAITNHPNISLRDVKIKNPDNPAKLMSAKLITMELS*
GCA_020996625.1	JAJJBF010000204.1	21	RM_type_II	JAJJBF010000204.1_4	MTase_II_00125	MTase_II	1103	2359	-	JAJJBF010000204.1_1102-2359(-)_1	MINSIIQGDCLEKMKIIDEGSLDLIYLDPPFFTEKKHVLKNRDRTQEFSFDDIWGTNKEYAKFLNERILLMHRLLKETGSIFVHCDKSGEHIVRAILDQVFGASNFQSEIIWSYKRWSNSKKGLLPAHQNIYFYSKSKNFKFNPIYTAYSETTNVDQILQRRTRDEHNKSVYDLDSKGEFKQGDKKKGVPLSDVWEIPYLNPKAKERVGYPTQKPLLLLERIIELTTEKGDLVLDPFCGSGTTCVASMLQNRNFIGIDKSEEAVKLSLSRIKNPIKTHSNLLKNGRRSYINADQDALALLKGIDFNPVQRNKGIDAILVEVYENSPVLIRVQKVNETLGEAAAYLMKAKNTKKSKKVILIQTNEIGLFDEKVNFEGMIILQAPSLQIAKCLSKKELTKPSARTAKSGAAFATLQPHHF*
GCA_020996625.1	JAJJBF010000204.1	21	RM_type_II	JAJJBF010000204.1_5	REase_II_00188	REase_II	2352	3143	-	JAJJBF010000204.1_2351-3143(-)_1	MKVERLKKDELDEYCKKLGIETKGFKKAELVSAVYLHRRTEIDAAIASGDCLTLLKKKINELADEYAGNLKTKIISRKEEMKLDDNSHYLIYRVLGIPSNEGSLIDEYQNTGRFLYKYAGSFLEEAASLCLFFSNGNGGKTTVENTQGQRPKTFEIDFLNGHDAVELKWRDATTDGDHITKEHTRVKVIKEHGYKPIRVMFYYPQREQAIKIQETLKTLYGGVNGEYYAGDDAWEYLYQTSGYDLKEILVDIAGRRESETAND*
GCA_020996625.1	JAJJBF010000251.1	22	GAO_20	JAJJBF010000251.1_7	DUF4297_00001	DUF4297	6061	7272	+	JAJJBF010000251.1_6060-7272(+)_1	MTGRTADSTIKGFLYQFNKTLLEITQAEDDETITVEGLVEDIDIYHTDGTLKAIQCKYHESKDKYTGSLIYKPLLQMAEAFSKNPTKDIKYIIFLHIPNEEPGDREVAMATLEAARNTSDKSLIKIAARIESAFDADNFLDNVKLEFGLSIDDLEVEVKKALEEYKLTGSDVETLLYPNAITKVSKLSSLKSEDERKISNKHLRKYLSSVTTTAISKWTLALKNRSEILNQTKKQLANSFSQNSRERCFYFDSNDIEDFNDKIVVFIGNYLDKYHSKPSHLKTPIFAINIDFNSIKDIEHRLFKKGIKVNTGLVGGVFEIEQFYRDPIQKIIKSKVEEREFDLRLLALDSEEYAINHRKGDDLYLISSSVPECIETTDINHYQIGTNNFNELEYVISIRNSHE*
GCA_020996625.1	JAJJBF010000251.1	22	GAO_20	JAJJBF010000251.1_8	HerA_00002	HerA	7265	9058	+	JAJJBF010000251.1_7264-9058(+)_1	MSKVGHVISSSPEMVSIEIDGLKTLEENKVKLQVGKFLKIEDGNHNFAVASINNIRGQKTEKDGKLEWSFIIDSSPVGALINDNGQLKFIRGTQILPVPTEIVHAFDDSDLSIIFSNVGDYSFNVGHLSGNSEVPFCINGDKFFGKHIGVVGSTGSGKSCAVASLIQNAVGISDAKNINQENQKNAHVIIFDIHSEYISAFCIDDKEKFSLNELNVDNLKLPYWLMNSEELESLFIESNEQNSHNQISQFKHAVILNKEKHNPAFSKVTYESPIYFDIQEVYNFIRNKNDLTVYEKDLKKLFATLDDEIEFDENKLWELINFESSTGNAKHKGLDAKVSKDGGFNGEFDRFISRLETKLNDKRLNFLLNPVKKGSEIYKTQDFEEILKQFLGYIDKANITIVDLSGIPFEVLSLTVSLVSRLIFDFSFHYSKLKHQSDLTNDIPFLIVCEEAHNYIPRTGGAEYNASKKSIERIAREGRKYGLSLMVVSQRPSEVSDTIFSQCNNFLALRLTNRVDQNYIKALLPDSSGGLIDLLPSLNQGEAFIVGDAVLMPSLVQLPKPNPEPKSASVNVYTEWDSNWKSVVFDKVIERWRKEGV*
GCA_020996625.1	JAJJBF010000264.1	23	PDC-S05	JAJJBF010000264.1_7	PDC-S05_WP_020395932.1	PDC-S05	3588	4607	+	JAJJBF010000264.1_3587-4607(+)_1	VDKQSSLEAFENFVIFQTESGKVNVDVFFQNDTLWLTQKNIAKLFEINVPAISKHLKNIFESNELQEKSVISILETTASDGKNYKTKYYHLKAITAISYRVNTHRATEFRKWASDVLHEYIVKGFAMDDERLKQVNHFGKDYFDEMLERIREIRLSERRLYQKITDIYALSADYDSQAKITQQFFATVQNKLHWAISGKTAAEIIYTEADAEKVFMGLNTWKSAPSGKILKSDVVIAKNYLNESHVKSLLRIVSAYLDLAETRATNRKVMNMQDWDVFLVQFLELADMPILTHSGKITMLEAKLKAESEYDKYRVKQDEHYISDFDLEIKKLLSNKGND*
GCA_020996625.1	JAJJBF010000264.1	24	RM_type_III	JAJJBF010000264.1_6	MTase_III_00003	MTase_III	1615	3585	+	JAJJBF010000264.1_1614-3585(+)_1	VTEKLKMQTPNVTEQNIEQIAALFPNVMTESQDENGKTKKSIDFDLLKQSLSDVLVEDTDERYRLDWPGKKASLLKANTPITKTLRPCREDSVNFDSTKNVYIEGDNFEVLKILQESYLGKIKMIYIDPPYNTGKDFIYKDTTQLKKADYEEELGATDEDDNKLFKNTDTNGRFHSDWLSMMYERLIVARDLLKDDGVIFISIDENELVNIRKVLDEVFDENSLLFQVTLLCNPKGRSQDKYVANCHEYLLGYSKQELNKGDINIPKGSDEIAKNYKLLDSRGRYRELELRNTHREFGKHNRKNLYYPFYVDDTGNVMLAQSPEFIAIYPNWDDGFEGCWTWGVDKASQQLDEVVAKKVKGKWKIYRKNYAEGDTGEATKQVKSIWTDKQFYTEKGQTVFNQLFDTKDKIFQSPKSLNTIIQLLKMGGDKNFLVLDFFSGSSTTAHAVMQLNAEDNGNRKFIMVQLPEATDEKSEAYKAGYKTIAEIGKERIRRAGQGRKLLMVNEENNSSSSIHNSQLDLDIGFRVYKTDTTNMKEVYYHPEQLKQSDLHDLESNIKEARTPDDLLTQVILDLGLELNLPIEQKTMHGNSVFIVQTNALVACFDDNINMKIIDEIAELKPFKVVFKDASFAASKNRINLEERFKRLSPETRITVL*
GCA_020996625.1	JAJJBF010000264.1	24	RM_type_III	JAJJBF010000264.1_8	REase_III_00001	REase_III	4607	7633	+	JAJJBF010000264.1_4606-7633(+)_1	MKLIFKQQAYQQDATQAVVDCFAGQSKGHRKEITDRTEILVHEIFANKKFDLSEGELTKNIQALQKEQGLDTSKQLETLDGAPNFSIEMETGTGKTYVYTKTMFELNKQYGWSKFIIMVPSVAIREGVHKSLEITADHFQDLYGKKIRFSIYNTQNKSNIINIKNFAVTSNIEVLIMNYQAFATKSKDSRKIYQQLDSIQSERPIDIISRARPILIIDEPQRFGKSESLFKEFNPLCVLRYSATHKKDKKYNEVYRLDAIDAYSQKLVKKIKVKGIEVLGNSGTNSYLFLDAVNIHPKRYPTASLEFEIKQKTGIKKVLRKITEKENLFTLSNELKQYQGFIVKEINGLHNTVSFTNGITIGVGQSTGDVDEKQLRRIQIRETIKSHIEKERELFAKGIKVLSLFFIDEVVKYRDYEQADEKGEYARVFEEEYRLAIAERELFNDEYQQYLDAHKTENIHKGYFSVDKKGKLVDSISKTKSEKQNSTDISAYDLIMKNKERLLSFDEPTRFIFSHSALREGWDNPNVFQICTLKHSQAEDNKRQEIGRGLRISVKCRGEGTGSRMDVAALEDDFFNVNTLTVIASESYDSFSKQLQQEVLESLSDRPVILTPETLVDRVLSNEQGEKLTLDSKTAMDLIFKFREKSYIDADYKITDKLIEAIEQDTVELPSELIPFNASVCELMQKIHSTANFQASSDAKADNIDITDFKPNELFAKKEFQDLWNKIKVKTVYEVDFDGDELVKNSVVAIDSRLIVKKVMVKVTAGEQKLAIDEIGLKSGTSMVKEKDAIYKADSLLGAVKYDLIAEIASETKLTRKTVVSILTAIKANTFHQFKVNPESFIKEVSKIINDEKAATLINNIVYSKTDNSYDDEIFTVNQFKGSLNSNILEVKKHIYDYLKTDSKIERKFAEEMEVSEVLVYAKLPNGFKIPTPVGNYNPDWAIIFDTDKFKSVYFIAETKGSMETLQLREIEKKRIDYAKEHFKALGHADVKYDVISTYEDLRNKVMM*
GCA_020996625.1	JAJJBF010000267.1	25	DMS_other	JAJJBF010000267.1_2	Specificity_II_00005	Specificity_II	168	1136	-	JAJJBF010000267.1_167-1136(-)_1	MSKLVKISDIFDIEYGNSLELISLLETKSTNHNAIPFISRTENNNGASAFVEKELDIKLNSKHTLSVALGGSVLSTFYQPIEYYTGFHIFILTPRKQLSIIEMLYYAKCISSNKYKYSYGRQANKTLKDILIPKKIPTNTKASLISFYQQTLTDISREPINKTSLKISDRNWKRFKLIELFDIKGSKTTSIHDLEDWGYGKSPYVTTQATNNGTGGFYDFYTEKGGCLTVDSAVLGYCSYQENDFSASDHVEKLIPNFEMNKYIALFLTTILNLEQYRYNYGRKCSQTRMKEINIKLPTKNTQPDWQFMEDYIKSLPYSKSL*
GCA_020996625.1	JAJJBF010000267.1	26	RM_type_IIG	JAJJBF010000267.1_3	REase_MTase_IIG_00013	REase_MTase_IIG	1129	2958	-	JAJJBF010000267.1_1128-2958(-)_1	MANERKTEIITRNHFNQFLKEVEIEEQSSDNPKIDKLLKTASKGGFGKGYPEFIITYKTNSDLLIVIECKAKTKYHESKNRDKYKDFAVDGALLYASYMSKEFDVLAIAISGETKQELKISHFLHLKGEKKAVSFVGDKLLNVDEYLQNYLKSPEKFRQDYNALLDFTKILNAKLHSNKVLGSERSLLISAILIALENDAFQKSYASHKTPENLAKALTQTVSNELENADIGDKKLKNLNIQFSFINTDTSLSQKDNVLKETIDDIDGNINTFIKSHQYFDVLGQLYIEFLRYANSDKSLGIVLTPPHITELFSDLAQVNKNSIIYDNCTGTGGFLISAMSKMIKDAKGDETKIKEIKSKQLIGVEFQSKIFALAVSNMYIHQDGKTSIIKGSCFDDAVIEKVKAKNPTVGFLNPPYKSDKKHDDDELEFILNNLECLVDGGTCVAIVPMQSALATSGKVYEFKKELLKKHSLEAVFSMPDELFHNSKVGVVSCIMLFTAHKPHPKAKETYFGYYKDDGFIKRKIQGRYDGYGAWKDIKQKWLANYNNKKNEAGFSVTKCVTADNEWVAEAYMNTDYSGLFDRDFEDDILNYVTFLHKNKIFTQVLCDE*
GCA_020996715.1	JAJJAZ010000003.1	1	Menshen	JAJJAZ010000003.1_12	Menshen__NsnC_2619923329	NsnC	11867	12334	-	JAJJAZ010000003.1_11866-12334(-)_1	MVRFAVFNDYSLPFLSDKNIKEKFIEFFKLLAEINNKGLSTLRVPNELKERYVLDGINFKQFIGQQRDQEFKRKIISVLINGSIVLIDFPLIKDHENETQDIMNSCEYIYQNKPTESGLACCDIWNTLAVSFNSDNQWNTDNIILTKKIFQIILK*
GCA_020996715.1	JAJJAZ010000003.1	1	Menshen	JAJJAZ010000003.1_13	Menshen__NsnB	NsnB	12328	13494	-	JAJJAZ010000003.1_12327-13494(-)_1	MKIEQVTIKNFKCLKDISITLKNITLITGVNSSGKSSFIQTLLLVKQNINNIIDIVAFDSLPKEDLNNIFIEKMNKMIREKSSIILDGHYLDLVEAKEILYQESFDELINIKLNGDDDKYLSLIFDTDSSFNLEHNINMEYKSVINIFDDFYYIRTDRATPSITYPLSDEHIRKGSIGLNGEYTTHYLNENRHKPLHISALKHPNSVTEQLLENVSKWLGEISNGIDISVAVHEQLQLASLSYQYEYDGQTTSNYTPLNVGFGVTYVLPIIVAILKSKPDDLLIIENPESHLHPAGQSKIAELCAIASSKGVQIIIETHSDHFLNGIRVATKKQILKPEESQIYYFEKKENELETIAHDLKIDKEGRIDNWPKGFFDEWDNKLDELLW*
GCA_020996715.1	JAJJAZ010000003.1	1	Menshen	JAJJAZ010000003.1_14	Menshen__NsnA	NsnA	13484	13885	-	JAJJAZ010000003.1_13483-13885(-)_1	MREFLDNAIEELSTQTPEQLEQLKNKFLEALNLSEAILGQGHRFSRLVISGSKKTKKLNQSLLDVITVCFSEIDNKSNILSNKEKFFRKFKQLLQNDESEFSDSITLGTSTKKAIETRFRIIMALIKEVLDEN*
GCA_020996715.1	JAJJAZ010000003.1	1	Menshen	JAJJAZ010000003.1_15	Menshen__NsnA	NsnA	13944	14585	-	JAJJAZ010000003.1_13943-14585(-)_1	MKTIEIENDEMESKEEFITKPFSTKDIKITSAAILLPSLINRLKHDEIGIPEFQRNADLWTPTVMSRLIESILLKLPLPVFYFDASDPEKWQVIDGLQRLSAIRRFFVDKNLKLKKLQFLSELDGKGYDDLERGFQRTIDETSFLTYQIEAQTPKEVRYSIFNRINTGGTPLNAQEIRQALNQGAGLEFLKDVCENEVFKKIVGVDSKRMLDR*
GCA_020996715.1	JAJJAZ010000003.1	2	PDC-S02	JAJJAZ010000003.1_11	PDC-S02_WP_143549780.1	PDC-S02	10880	11710	-	JAJJAZ010000003.1_10879-11710(-)_1	LYWQIGSDICQRQEKQGWGAKVIDRLSHDLRVAFPKMKGFSRANLMYMRSFAKNWSQDDIVQQAVGQLPWGHNLALLTKLKERKLCIAYAQRTLEHGWSRNVLTMQLETKLIEREGGAVHNFKEMLPKPQSDLAQNMLKDPYCFDFLGLGSEAHEQDIENALVQHISRFLLELGAGFAFVGQQYHLEVGVDDFFIDLLFYHLKLRCYVVVELKAGEFKPEHIGQLVFYIAAVDGELKAEQDAATIGVLLCKSKNKVVADAENQGNGACEVMIFSPQ*
GCA_020996715.1	JAJJAZ010000009.1	3	RM_type_I	JAJJAZ010000009.1_10	REase_I_00009	REase_I	7176	10046	-	JAJJAZ010000009.1_7175-10046(-)_1	MSTQSEQVLEDNLVKQLVSLGHNFVTIKDEDDLLANLKSQLEKHNSLSLSAKEFSRVLNHLNKGNTFEKARILRGRMQLERDNGDSVYLEFINQDHWCKNQFQVTNQVTMEGSYKNRYDVTLLINGIPLVQIELKRRGLELKEAFNQTNRYQKHSYFAGSGLFNYIQIFVISNGVNTKYYTNNRKMSFKQTFCWSDEHNKNINQLEEFANNFLEKCHLAKMITKYIVLNETQKILMVLRPYQYYATEAIVDRVKNTDKNGYIWHTTGSGKTLTSFKTSQILMKLPEVYKVVFVVDRKDLDYQTTKEFNSFSDGSVDGTDNTRNLVNQFAGTYKNAKGELKDNKLIVTTIQKLNTAISKDKYLKKMELLKNKKIVFIFDECHRSQFGETHKRIKKFFENHQMFGFTGTPIFVKNAVSGETGKKTTKELFNDCLHKYVITDAIRDENVLKFSIEYIGKYKAKEGSQNEIDIEVEDIDKKELLESPKRLEKITNYIIANHGRKTHSRAFTAMFCVSSIDTLTKYYDFFQNKKIKGEHNLKVATIFSFVANEDDKDANGFIPDSSLDITEGATVNKHSRDKLDEYIGHYNETFNTKFSTKDSQSYYNYYNDIAKKVKEQKIDILLVVNMFLTGFDSPPLNTLYVDKNLKYHGLIQAFSRTNRILNEQKSQGNIVCFRNLKKATDEAISLFSNKDAKETILVEPYEDYVTKFNKSFSELLNIAPTVKSVDNLESEDDELAFIKSFRDLMRLKNVLSSFADFKFDDLAMNEQSFEDYKSKYLDLHDKVKGEHDKEKVSILDDVDFELELIHRDDINVSYILRLLANLKDSKPSDREKQKKAINDLLAGDVQLRSKKELIEKFISENILTPEDSENIEENFELFWGEEKQKAIDLICKEEGLESDKLQEVIGNYIYTERTPIRDEIVSILKVKPKIRERKTITERVINKIKDFVETFIDGIGG*
GCA_020996715.1	JAJJAZ010000009.1	3	RM_type_I	JAJJAZ010000009.1_12	Specificity_I_00114	Specificity_I	10718	11896	-	JAJJAZ010000009.1_10717-11896(-)_1	MMEDIKKIPVLRFPEFSGEWEIKKLGDISEKVGSGSTPSGGEKVYQTYGIPFIRSQNVLKNKLNLDRTHISEEINIKMKGSIVKPNDILLNITGGGSIGRSCVVPHTFTIGNVNQHVCIIRLNKLNNSGFIQVFLSSYEGQKLIYQGQTGSGREGLNFQSIRLFKIFIPQFNEQQKIADFLTRIDIRIDRLSKKKNLLESYKKGVMQNIFSQELRFKDEDGNNYPEWEEKKLGDFCLKKSSNISANSLSDNEGEYKIYGATGLIKKIDFYKESDSYISIFKDGAGVGRVILCEKKSSVLGTLYILKTKNNNSINFLYIVLQRIFFLKYIVGSTIPHIYFKDFSLEKIKLPSIKEQIRIADFLTEIDNKINLVEKQLTDSKKYKKSLLQKMFI*
GCA_020996715.1	JAJJAZ010000009.1	3	RM_type_I	JAJJAZ010000009.1_13	MTase_I_00005	MTase_I	11897	13471	-	JAJJAZ010000009.1_11896-13471(-)_1	MSEEQKRILEQQLWNIANALRGKMGADEFRDYILGFIFYKYLSERMFLYANKILKQDEISYNEIDENTEEGTEYLEAIKEESIDKLGYFLKPSELFSEISKKGNSENEEEQSNFILEDLARILKNIEISTMGEESEDDFNDLFSDLDLTSQKLGRTEEDKNTLIAKVLSHLDEINFNIENPKSDILGDAYEYLIGQFASGAGKKAGEFYTPQQVSTVLAKLVTTGKTKLKSVYDPTCGSGSLLLRVKREVEEVASFYGQELNNTTYNLARMNMILHGVHYKKFDIQQEDTIENPQHLEERFEVVVANPPFSAHWSANPLFMSDDRFSQYGKLAPKTKADFAFVQHMVYQLADNGTMAVVLPHGVLFRGSSEGHIRKYLIEDRNYLDTVIGLPANIFYGTSISTCILVFKKCRENNADILFIDSSKHFEKRGNQNYLTSENINKIVSTFEKRTVEEKYSHLATLDEIKENDYNLNIPRYVDTFEEEEPIDLEAVATELKDLDKEIEQTDKSIAEFCKQLNISTPF*
GCA_020996715.1	JAJJAZ010000025.1	4	RM_type_I	JAJJAZ010000025.1_4	REase_I_00001	REase_I	3386	6508	-	JAJJAZ010000025.1_3385-6508(-)_1	MLTENTIEQSLIDQLINQGYIYFNGTEISPISDNPQRENFSSVILEKHFKNSLKKLNPTLPESARVEAYQKVINLGTEDIMANNERFHTLLTNGVTVEYTKDGRIKGINVTLLDVKNPENNSFWVVNQLVVKDNNNEKRFDVVIFINGLPLVFIELKSASDEKATLRKAYTQIQNYKKAVPNIFYYNALCVISDGIDATTSSVSAPFTRYLSWKSPKEIKGEVRTELQLLTEYMLNKKTLVELIRYGTVFEQEEKKDEKTGLIFQVKIKKVAAYHQYYSVQKAVEQTLRATHSKEGDRKIGVIWHTQGSGKSLSMVFYSGQIITHPQMRNPTIVILTDRNDLDDQLFGTFGNCVGLLRQTPVQANNREHIKELLTVSGGGVIFTTIQKFAPKEGNVYETLSDRTNIVVVADEAHRSQYGFTGRVVETEDGSEIRYGNAKYLRDALPNAAYIGFTGTPIEKEDKSTPAVFGDYIDIYDIKQAVDDGATVPISYESRLVKIKLDEKTAKALDDEINDIAGATEEQLEKAKKKTATIDAVVGHPDRLKDVAKDIVMHFEARQEVFEGKAMIVGMTRNICVKLYNEIVALKPEWHNDDLDKGMIKVIMTSSSDDPELFQPHHTSKQQRKDLATRMKDTNDGLKLVIVRDMWLTGFDAPSTHTMYVDKKMQGHNLMQAIARVNRVYKDKPGGLIVDYIGIGQDLRNAMATYLQLGGEGEPIVDIKEAIAGMKEKFEIIEQMFNGFDFKAYFKVDTAQKLQVLLGAQNFMLSDEKLKERFLKEVTLLSKLFAMSIPSPDAEAIKDEVAFFQAVKARINKFTGSGVKSDYEVETAIKQIVDDALSSEGVIDIFEAAGIESPSISILSDEFLLEVKNMQQKNVAFELLKKLLIDEVRVRKTKNIVQGKKFSEMLETVVKRYHNNQIDSAQVLAELSEIAKEMRLEDHKSEELGLSSEEYAFYSVLKENESTGFLDDNKMKELIHTIVDVIRKNATVDWSKRDDVRAKLRLTVKKILMRYGYPPDLAKLEADRVLAQGESLAEMFSTEN*
GCA_020996715.1	JAJJAZ010000025.1	4	RM_type_I	JAJJAZ010000025.1_5	Specificity_I_00017	Specificity_I	6502	7791	-	JAJJAZ010000025.1_6501-7791(-)_1	MSVDNNSSTERSRSIPNGWVETTLGKVCDVQSGGTPSTKNNTFWNGDIGWITPKDLSGYKKVFIEEGERSITHIGLDNSSAKLLPKHTILFSSRAPIGYVVISKNKISTNQGFKNLICDEVNSHYIYFYYLLKLKANHIEKLSSGSTFSEASASLMKSIEVSIPKDIKEQKAIAKILTAFDDKIENLQAQNNTLEITAQTIFKEWFGKYQIGADLPDGWRVFGMNELVETINGYSYKGKELIEESDEALVTLKSFDRNGGFQTRGFKPFKGNPKPTQEVKIGNLVVAHTDLTQDADVLGNPAFIFDNGGFKKMYITMDLVKVISIHKDISSSFLYYLMKDRAFKGHCVGYSNGTTVLHLSKKAIPEYQVFLPIDLIKVKEFSEIANATTNKISLNKDELKYLKQTRDTLLPKLMSGQLQVKDFKEPTPC*
GCA_020996715.1	JAJJAZ010000025.1	4	RM_type_I	JAJJAZ010000025.1_8	MTase_I_00002	MTase_I	8626	10179	-	JAJJAZ010000025.1_8625-10179(-)_1	MAKKDNSSFEQKLFKAADKLRKNIDAAEYKHVVLGLVFLKYISESFTELYDKLEADEWSGPEDRDEYVAENVFFVPKLARWNHIQSQAKLPTIGQTIDEAMDAVEKENKELKNVLPQVFGKANLDKTSLGELIDLISNTELQVENQNSKDLFGRVYEYFLGEFANAEGKKGGQFYTPKAIVKLMVEMIEPYKGRVYDPASGSGGMFVMSEKFVTEHSGHVKDITVYGQESNQTTWKLSKMNLAIRNINSKFVAWNTEGSFLKDAHPDLKADFILANPPFNQKEWGIDILQEDGRWKYGTPPNGNANFGWMQHMLYHLSPRGVMATVLSNGSLSSNNSGEGDIRKNLVDADLVECIVALPKQLFYNTGIPACIWFLRREKNSHSNDVLFIDASEMGYMKDRVHRNLSDAADEEKKGDFHENGWGDIQKIAETYHNWRKGENYENVKGFCKSATLEDIQKHAQVLTPGRYVGIPDEEEDGIPFEDKMADLTATLKQQMDKEVALNQEIETQLSKIGFSL*
GCA_020996715.1	JAJJAZ010000064.1	5	DMS_other	JAJJAZ010000064.1_17	Specificity_II_00005	Specificity_II	14697	15665	-	JAJJAZ010000064.1_14696-15665(-)_1	MSKLVKISDIFDIEYGNSLELISLLETKSTNHNAIPFISRTENNNGSSAFVEKELDIKLNSKHTLSVALGGSVLSTFYQPIEYYTGFHIFILTPRKQLSIIEMLYYAKCISSNKYKYSYGRQANKTLKDILIPKKIPTNTKASLISFYQQTLTDISREPINKTSLKISDRNWKRFKLIELFDIKGSKTTSIHDLEDWGYGKSPYVTTQATNNGTGGFYDFYTEKGGCLTVDSAVLGYCSYQENDFSASDHVEKLIPNFEMNKYIALFLTTILNLEQYRYNYGRKCSQTRMKEINIKLPTKNTQPDWQFMEDYIKSLPYSKSL*
GCA_020996715.1	JAJJAZ010000064.1	6	RM_type_IIG	JAJJAZ010000064.1_18	REase_MTase_IIG_00013	REase_MTase_IIG	15658	17487	-	JAJJAZ010000064.1_15657-17487(-)_1	MANERKTEIITRNHFNQFLKEVEIEEQSSDNPKIDKLLKTASKGGFGKGYPEFIITYKTNSDLLIVIECKAKTKYHESKNRDKYKDFAVDGALLYASYMSKEFDVLAIAISGETKQELKISHFLHLKGEKKAVSFVGDKLLNVDEYLQNYLKSPEKFRQDYNALLDFTKILNAKLHSNKVLGSERSLLISAILIALENDAFQKSYASHKTPENLAKALTQTVSNELENADIGDKKLKNLNTQFSFINTDTSLSQKDNVLKETIDDIDGNINTFIKSHQYFDVLGQLYIEFLRYANSDKSLGIVLTPPHITELFSDLAQVNKNSIIYDNCTGTGGFLISAMSKMIKDAKGDETKIKEIKSKQLIGVEFQSKIFALAVSNMYIHQDGKTSIIKGSCFDDAVITKVKAKNPTVGFLNPPYKSDKKHDDDELEFILNNLECLVDGGTCVAIVPMQSALATSGKVYEFKKELLKKHSLEAVFSMPDELFHNSKVGVVSCIMLFTAHKPHPKAKETYFGYYKDDGFIKRKIQGRYDGYGAWKDIKQKWLANYNNKKNEAGFSVTKCVTADNEWVAEAYMNTDYSGLFDRDFEDDILNYVTFLHKNKIFTQVLCDE*
GCA_020996715.1	JAJJAZ010000067.1	7	PDC-S05	JAJJAZ010000067.1_7	PDC-S05_WP_020395932.1	PDC-S05	3588	4607	+	JAJJAZ010000067.1_3587-4607(+)_1	VDKQSSLEAFENFVIFQTESGKVNVDVFFQNDTLWLTQKNIAKLFEINVPAISKHLKNIFESNELQEKSVISILETTASDGKNYKTKYYHLKAITAISYRVNTHRATEFRKWASDVLHEYIVKGFAMDDERLKQVNHFGKDYFDEMLERIREIRLSERRLYQKITDIYALSADYDSQAKITQQFFATVQNKLHWAISGKTAAEIIYTEADAEKVFMGLNTWKSAPSGKILKSDVVIAKNYLNESHVKSLLRIVSAYLDLAETRATNRKVMNMQDWDVFLVQFLELADMPILTHSGKITMLEAKLKAESEYDKYRVKQDEHYISDFDLEIKKLLSNKGND*
GCA_020996715.1	JAJJAZ010000067.1	8	RM_type_III	JAJJAZ010000067.1_6	MTase_III_00003	MTase_III	1615	3585	+	JAJJAZ010000067.1_1614-3585(+)_1	VTEKLKMQTPNVTEQNIEQIAALFPNVMTESQDENGKTKKSIDFDLLKQSLSDVLVEDTDERYRLDWPGKKASLLKANTPITKTLRPCREDSVNFDSTKNVYIEGDNFEVLKILQESYLGKIKMIYIDPPYNTGKDFIYKDTTQLKKADYEEELGATDEDDNKLFKNTDTNGRFHSDWLSMMYERLIVARDLLKDDGVIFISIDENELVNIRKVLDEVFDENSLLFQVTLLCNPKGRSQDKYVANCHEYLLGYSKQELNKGDINIPKGSDEIAKNYKLLDSRGRYRELELRNTHREFGKHNRKNLYYPFYVDDTGNVMLAQSPEFIAIYPNWDDGFEGCWTWGVDKASQQLDEVVAKKVKGKWKIYRKNYAEGDTGEATKQVKSIWTDKQFYTEKGQTVFNQLFDTKDKIFQSPKSLNTIIQLLKMGGDKNFLVLDFFSGSSTTAHAVMQLNAEDNGNRKFIMVQLPEATDEKSEAYKAGYKTIAEIGKERIRRAGQGRKLLMVNEENNSSSSIHNSQLDLDIGFRVYKTDTTNMKEVYYHPEQLKQSDLHDLESNIKEARTPDDLLTQVILDLGLELNLPIEQKTMHGNSVFIVQTNALVACFDDNINMKIIDEIAELKPFKVVFKDASFAASKNRINLEERFKRLSPETRITVL*
GCA_020996715.1	JAJJAZ010000067.1	8	RM_type_III	JAJJAZ010000067.1_8	REase_III_00001	REase_III	4607	7633	+	JAJJAZ010000067.1_4606-7633(+)_1	MKLIFKQQAYQQDATQAVVDCFAGQSKGHRKEITDRTEILVHEIFANKKFDLSEGELTKNIQALQKEQGLDTSKQLETLDGAPNFSIEMETGTGKTYVYTKTMFELNKQYGWSKFIIMVPSVAIREGVHKSLEITADHFQDLYGKKIRFSIYNTQNKSNIINIKNFAVTSNIEVLIMNYQAFATKSKDSRKIYQQLDSIQSERPIDIISRARPILIIDEPQRFGKSESLFKEFNPLCVLRYSATHKKDKKYNEVYRLDAIDAYSQKLVKKIKVKGIEVLGNSGTNSYLFLDAVNIHPKRYPTASLEFEIKQKTGIKKVLRKITEKENLFTLSNELKQYQGFIVKEINGLHNTVSFTNGITIGVGQSTGDVDEKQLRRIQIRETIKSHIEKERELFAKGIKVLSLFFIDEVVKYRDYEQADEKGEYARVFEEEYRLAIAERELFNDEYQQYLDAHKTENIHKGYFSVDKKGKLVDSISKTKSEKQNSTDISAYDLIMKNKERLLSFDEPTRFIFSHSALREGWDNPNVFQICTLKHSQAEDNKRQEIGRGLRISVKCRGEGTGSRMDVAALEDDFFNVNTLTVIASESYDSFSKQLQQEVLESLSDRPVILTPETLVDRVLSNEQGEKLTLDSKTAMDLIFKFREKSYIDADYKITDKLIEAIEQDTVELPSELIPFNASVCELMQKIHSTANFQASSDAKADNIDITDFKPNELFAKKEFQDLWNKIKVKTVYEVDFDGDELVKNSVVAIDSRLIVKKVMVKVTAGEQKLAIDEIGLKSGTSMVKEKDAIYKADSLLGAVKYDLIAEIASETKLTRKTVVSILTAIKANTFHQFKVNPESFIKEVSKIINDEKAATLINNIVYSKTDNSYDDEIFTVNQFKGSLNSNILEVKKHIYDYLKTDSKIERKFAEEMEVSEVLVYAKLPNGFKIPTPVGNYNPDWAIIFDTDKFKSVYFIAETKGSMETLQLREIEKKRIDYAKEHFKALGHADVKYDVISTYEDLRNKVMM*
GCA_020996715.1	JAJJAZ010000071.1	9	PDC-S70	JAJJAZ010000071.1_8	PDC-S70_WP_028295898.1	PDC-S70	5779	6123	+	JAJJAZ010000071.1_5778-6123(+)_1	MAVVIADAGPLIAFAKIGQLDILQKLFSQVMLTESVKTEILIANSAECELIRSAIKEGWLNCVEDPKLNTVFSRSLGMGEKTVIEYALQSPSDALLILDDAHWRGKKHCVISLI*
GCA_020996715.1	JAJJAZ010000079.1	10	GAO_20	JAJJAZ010000079.1_14	DUF4297_00001	DUF4297	13600	14811	+	JAJJAZ010000079.1_13599-14811(+)_1	MTGRTADSTIKGFLYQFNKTLLEITQAEDDETITVEGLVEDIDIYHTDGTLKAIQCKYHESKDKYTGSLIYKPLLQMAEAFSKNPTKDIKYIIFLHIPNEEPGDREVAMATLEAARNTSDKSLIKIAARIESAFDADNFLDNVKLEFGLSIDDLEVEVKKALEEYKLTGSDVETLLYPNAITKVSKLSSLKSEDERKISNKHLRKYLSSVTTTAISKWTLALKNRSEILNQTKKQLANSFSQNSRERCFYFDSNDIEDFNDKIVVFIGNYLDKYHSKPSHLKTPIFAINIDFNSIKDIEHRLFKKGIKVNTGLVGGVFEIEQFYRDPIQKIIKSKVEEREFDLRLLALDSEEYAINHRKGDDLYLISSSVPECIETTDINHYQIGTNNFNELEYVISIRNSHE*
GCA_020996715.1	JAJJAZ010000079.1	10	GAO_20	JAJJAZ010000079.1_15	HerA_00002	HerA	14804	16597	+	JAJJAZ010000079.1_14803-16597(+)_1	MSKVGHVISSSPEMVSIEIDGLKTLEENKVKLQVGKFLKIEDGNHNFAVASINNIRGQKTEKDGKLEWSFIIDSSPVGALINDNGQLKFIRGTQILPVPTEIVHAFDDSDLSIIFSNVGDYSFNVGHLSGNSEVPFCINGDKFFGKHIGVVGSTGSGKSCAVASLIQNAVGISDAKNINQENQKNAHVIIFDIHSEYISAFCIDDKEKFSLNELNVDNLKLPYWLMNSEELESLFIESNEQNSHNQISQFKHAVILNKEKHNPAFSKVTYESPIYFDIQEVYNFIRNKNDLTVYEKDLKKLFATLDDEIEFDENKLWELINFESSTGNAKHKGLDAKVSKDGGFNGEFDRFISRLETKLNDKRLNFLLNPVKKGSEIYKTQDFEEILKQFLGYIDKANITIVDLSGIPFEVLSLTVSLVSRLIFDFSFHYSKLKHQSDLTNDIPFLIVCEEAHNYIPRTGGAEYNASKKSIERIAREGRKYGLSLMVVSQRPSEVSDTIFSQCNNFLALRLTNRVDQNYIKALLPDSSGGLIDLLPSLNQGEAFIVGDAVLMPSLVQLPKPNPEPKSASVNVYTEWDSNWKSVVFDKVIERWRKEGV*
GCA_020996715.1	JAJJAZ010000085.1	11	Menshen_other	JAJJAZ010000085.1_13	Menshen__NsnA	NsnA	10179	11357	-	JAJJAZ010000085.1_10178-11357(-)_1	LNTEQEIIWVDPEEGAGETEDVSFTEYDISASPNDFNIKTLFDFIGSGVVKIPGFQRNYVWDIKRASKLIESIIIGIPIPQIFLYEEAKNKFLVIDGQQRYMTIYYYMKKRFPKKEKRMELRVIFDEHGGVPDEILNDNEYFSDFNLKLPTAQPNQINKFNGLNYFTLDDDDKLSFDLRTIRNIIIKQNSPDDEHSVVFEIFNRLNSGGVNLKPQEIRTSLFHSEFYDMLYRINLNNIWRKFTSSAIPNINMKDVEVLLRGFALLIEGENYNPSMTKFLNKFSLKAKSFESSNVQYLEKLFIEFMSKVSQLDSNDKLFHSKTGRFNISIYESIFVAACEQTFSEKNLLIKDISLEKVGLLKEDEGFYNATQSDTASKLNVQIRLSRAKIILE*
GCA_020996715.1	JAJJAZ010000085.1	11	Menshen_other	JAJJAZ010000085.1_6	Menshen__NsnB	NsnB	2164	3690	-	JAJJAZ010000085.1_2163-3690(-)_1	MKIEKLILSNFRSYSEEISIDFNDLNVFVGKNDIGKSTILEALDIFFNEGKGIIKMDKDDVNKKAKEDGNTEINIGVVFGDLPAELTIDATNPTRLEDEYLLNSDGKLTILKKYSNAGKEKVYVKAYHPTNTACSELLLKKQADLKKLLTNEMVCEDKTKNSEIRKAIWGFHSENLELEDIDIELAKIDAKNTWDQLKTYLPLYSLFQSDRKNSDGDSEIQNPMKLAVQEILKDQKLMDSLNQVAAEVETKLKEVADQTLEKLNEMNPDIANSLTPVIPSPESLKWVDVFKSVSITGDEDIPINKRGSGVKRLILLNFFRAEAERRKNENNVPDIIYAIEEPETSQHPSHQRKLIEAFVELSESDNTQVLLTTHSPSVVKMLQFEHLKLIKSEQLKEVVSVEQNELPYPSLNEVNFLAFGESNDEYHNELYGFIESEEVLTDYKDGKDTIEYIKIRRNGELMSEQKIVSEYIRHQIHHPENTHNARFTDDQLQTSINDMRVFIEAQAL*
GCA_020996715.1	JAJJAZ010000085.1	11	Menshen_other	JAJJAZ010000085.1_9	Menshen__NsnB	NsnB	6128	7288	+	JAJJAZ010000085.1_6127-7288(+)_1	MILDFGAYNFYSFKEGVTISFEKGKKKQKNYEISKLLGIKGANGSGKTHVAKIPCFLSFFCSESFSILKPEAPIPYQPHFSKKNEPTELFIRFLTSKYEYEYTLSVFNGVVNSEVLRRKDFTSERPRYMKVVERKFDTIEKCIAGFDSLKNISLRSNASFICTARQHQFNFVDDVYDVFRKIIGNVSVGGHQLIERSELSLSQMTQLYNDSSDEFNFAKNIIINADLGVDDITIDSYQDSKGDTKYTPLFHLKSSDGTKEVMPFSTQSSGTQALFYELYRYHTALKIGGVLVLDEFDLYLHPEITPFLLDYFENENKNTCTAQILFVTHNDRILDYLGKYRSYLVAKDFNESYAYRLDEIPGDLLRNDRSILPAYKTGRIGGIPKL*
GCA_020996715.1	JAJJAZ010000085.1	12	PDC-M38	JAJJAZ010000085.1_7	PDC-M38A_WP_049069173.1	PDC-M38A	4007	5155	+	JAJJAZ010000085.1_4006-5155(+)_1	MLNSLEIKNFRSLESFQVKKLGQVNLIVGKNNSGKSSVLEALRIYAGSANRGLLEKIARGHNEKYQLNEDDEQNAFDTALPFEDLFTGRQFPENDDGIVIGEISDSEKNLNIKHGFLIEKEETTTDELGEETTRIRRTTINKSELSNFEYSAKDVLIVKKEKQSFIIDFARSSIHSRRFVAEMDIIPCSVIPTQFISMDELATEWDAISLTAGENIVKEALRIVLPEFEDLTFVDDTSYKMRRDYRRLAKVKISNLPRPVPLNSLGDGMLRILQLVLKVFSAKGGFLLIDEFENGLHYSVQEKVWALLFQLSKELNIQIFVTTHSWDCIESFSKIAIENKNIEGVLFRVGKSIRDSEKGRVIATVFDEEQLYSITQSDVEVR*
GCA_020996715.1	JAJJAZ010000085.1	12	PDC-M38	JAJJAZ010000085.1_8	PDC-M38B_WP_231769736.1	PDC-M38B	5155	5814	+	JAJJAZ010000085.1_5154-5814(+)_1	MANSQKILLVEGETDKSFFEEICKKLSLNTIVRVAPPRDLGGTHNTKGGVLNHLKILLPQLEDGQLTNIAVVVDADYIEHGSGGQKTVEQVSKVLESFGFTLKNSTSNSEGLLFKHSDGLRDFGLWVMPNNNREGMLEDWIIESIKNDEKALFQQATTAVQQLSSPKFKPHLQAKAEVATWLAWQKTPGHGLYSVMKEGLLDENSVPYTQLGNWLKSIF*
GCA_020996715.1	JAJJAZ010000102.1	13	PDC-S04	JAJJAZ010000102.1_12	PDC-S04_WP_002996767.1	PDC-S04	11792	12475	+	JAJJAZ010000102.1_11791-12475(+)_1	MTLPDLTLKQREQLFRQLRTSITHHSNAIEGTTLTFCETKSLLESGHTAGNKPLHEQLVILGFAKAYDVIVREASNKENTMNSAFIKDIHAIMFEGALSVSPQFIAKPIGAYRINESKIQGTHVRLSLPNMVANDIENLLYRTAHHEMTLLNLADFHIQFERIHPFADGNGRVGRLLMAYQAIQNNIIPPLIENEHRNDYLTAINEAQALSVFLQESIENSLALIES*
GCA_020996715.1	JAJJAZ010000150.1	14	DMS_other	JAJJAZ010000150.1_10	DpdF_00007	DpdF	10069	11817	-	JAJJAZ010000150.1_10068-11817(-)_1	MTSEVSSLPKFTDLDLIEPVLKGLEEVGYETPSPIQAQIIPFVLDGRDVLGQAQTGTGKTAAFALPLISKIDVSKKDTQVLVLAPTRELAIQVAEAFQTYAKFVKGFHVAPIYGGQEYGGQLRMLKRGAHVVVGTPGRVMDHIRKGSLKLNNLKCLVLDEADEMLRMGFIDDVEWVLEQLPEQRQIALFSATMPTQIRRLSNNYLKNPEHVTIKVKTTTAETIRQRYWTVSGHHKLDALTRILEAETFDGIIIFVRTKNATLELAEKLEARGYSAAAINGDLAQNQREKTINKLKKGTLDILIATDVAARGLDVPRISHVINYDIPYDTEAYVHRIGRTGRAGRSGDAILFVAPREKRMLAAIERATNKRIELLEMPSTEVINDKRVSRFKQQITDTLAKESLEFYSTIIEQYEAEHDVPAQEIAAALAKLVQGEEPLLLKKTPKVNDNERGRDRKRREESKQRGGSQPEMQRYRIEVGKDHGAKPGNIVGAIANEAGLNGKEIGQIDMHADFTMLDLPKGMPNEVFNSLKGTRVAGQKLDISLAKDGEVPREVRDSAPRRRSSGDKSNKKPRRNPRRSKPS*
GCA_020996715.1	JAJJAZ010000150.1	14	DMS_other	JAJJAZ010000150.1_4	Shango__SngC	SngC	4625	5890	-	JAJJAZ010000150.1_4624-5890(-)_1	MKKTHLTDTRFINLELSRPILRGLKDAGFDQCSPIQEQSLPIALRDRDVAGQAQTGTGKTASFLLATFQRLLNDTSEEKKYPRALILAPTRELAIQIHKDALLLGKYLNFNMALIYGGTDYQKQLKAVRSNVDIIIATPGRIIDFYRQKAFALDNIKVMVMDEADRMFDLGFIKDIRYLLNRMPTPEKRLNLLFSATLSFKVTELAYEHMHQPVMVKIESEEVTSASIKQFAFCPANDQKTPLLLGLLKVHTPVRSIVFVNTKRSAEKVADYLAANGHKTALLSGDVPQDKRQRLLADFQESKVTIMIATDVAARGLHIPDVSHVFNFDLPQDCEDYVHRIGRTARFGAEGEAISFICEDYAYSMPDIEKYIGQKVPVEKITADLLVDVIKPPPRKPKPKFQNPRRHQSNSKPVKRSKESV*
GCA_020996715.1	JAJJAZ010000150.1	14	DMS_other	JAJJAZ010000150.1_8	NEase_II_00007	REase_II	8128	9168	-	JAJJAZ010000150.1_8127-9168(-)_1	MTPENFQLQLLAWFDQSGRKDLPWQHPISSYRVWLSEVMLQQTQVVTVIPYFNKFIKRYPTVNELANAPLDDVLSLWAGLGYYARARNLHKAAKQIAKAGFPETLESLVDLPGVGRSTAGAVLSIAFNKSHAILDGNVRRVLARFKLIEGWTGGSAVNKQLWDISEYFTPDARVADYTQAIMDLGATVCTRSKPLCLQCPLQSDCLALAQDKVHLLPTPKLSKKIPVKQLVFIIATNKNGEILLEKRPPTGIWGGLWSLPELENKQDVSAWADKHQLVIHKRTELKVKRHTFSHYHLDYAPIQLIVDSPTNNVMEAGLRIWYKHTQHKNIALPAPINQLFDEFKEE*
GCA_020996715.1	JAJJAZ010000157.1	15	SoFic	JAJJAZ010000157.1_18	SoFic__SoFic	SoFic	16771	17697	-	JAJJAZ010000157.1_16770-17697(-)_1	VLFEGEKLNVLSVRSSLANKLGISEERSYATTQQTDGLAEMAIDAISHWDMPLTLERILTWHQLLFPEGYTLFNPIQGGVLRGEEAMQVVSGRIDRSKVHFEAPPRSTFEQELSQFIDWFNTSQSNSSLDPVIRAAITHLWFVTIHPLDDGNGRITRLLTDLALAQGENQSIRFYAMSVSILERRKAYYDILESTQKGGLDITPWLIWFIDTLNDALLKTLNTIEQTLNKANYWHRIDQTQLNSEQMKVLNRLLDGDFELGISSSQYQKVAKVSRATATRHLSQLVAMGCLLKTDAGGRSTRYGIIHR*
GCA_020996715.1	JAJJAZ010000163.1	16	PDC-S06	JAJJAZ010000163.1_5	PDC-S06_WP_095244428.1	PDC-S06	4318	6555	+	JAJJAZ010000163.1_4317-6555(+)_1	MIENILIKNTASYNSTGTQLSDLKKINFIYGANGSGKTTISNLSSEQANVAFKNCSLQWKHGQILNSLVYNKKFRENNFGTGKIEGIFTLGEASKEDVLLIEEKQKSLNILKDDGSKKKETLEKQEKTKLDEELSFKESVWKKIYKKHEGEFKEAFQGLMQKESFKNKLLSEFKTNTLPLEAIDDLKNKSKTIFGKAPESIGLMNIVDFNQIITIEEDDIWGSKIIGKSDVNISHLIQKLNINDWVNQGRSYIQDNLTCPFCQQPTIEEDFKHQLESYFDESFTTSIKKITVLIDEYGRFTDNAINEWTQIETNQKSNDGTKLDIDKFSAYLKTLLSQVNANKLLLIEKAKEPSRSIKLTSTKEQSENIKNLIESANTEIKKHNDIVNNYKAEKSGLIQSIWKYVVETNKVDIEVYIKKITGLEKGIFTLNGDVIEKRNSYKLLNDEIKELTKNVTSIQPTIDEINKTLQYYGFDNFEIVPSVSSENHYQIKREDGELAESTLSEGEITFITFLYYLQLAKGSTDKETITDERVLVVDDPISSLDSNVLFVVSTLIKEIIKDIKNDVGNIKQLILLTHNVYFHKEVSFIDGRTKENNQTNYWILRKNNKVSTAQPFLMKNPIQTSYELMWNELKNKEHNSSVTIQNTMRRIIENYFKMLGGYKDDDLISKFTSKEEQEIFRSLISWINDGSHSISDDLFIEAQSDVIDKYLKVFKDIFTLTKHEGHYDMMMGVENAANNQIHPTV*
GCA_020996715.1	JAJJAZ010000193.1	17	PDC-S09	JAJJAZ010000193.1_6	PDC-S09_WP_015419311.1	PDC-S09	4186	4476	+	JAJJAZ010000193.1_4185-4476(+)_1	MNRQQALVILTNLKPELIKRFGITRLALFGSTVRNEAREDSDIDIIVAFDGPATSKQYFGVQFLLEDELGGAIDLVTEKALRPELKTFIENEAINV*
GCA_020996715.1	JAJJAZ010000202.1	18	PDC-S03	JAJJAZ010000202.1_5	PDC-S03_WP_114299349.1	PDC-S03	2765	3325	-	JAJJAZ010000202.1_2764-3325(-)_1	MSTPAKQLQMTAQEFLTWEESQEEKHEFLQGETFAMGGARREHVVVTGNAFASLKQLLRNTPCRAYMSDMKLQIEQLDAYYYPDVMVSCSKSDQQAEQFLTQPHLIIEVLSDSTEAYDRGDKFAAYRQIDSLKEYVLIDIKHKRVECFNRTENNDWLLHDYSKETHCTFSSLELSIPLEEVFEDIK*
GCA_020996715.1	JAJJAZ010000209.1	19	PDC-S27	JAJJAZ010000209.1_2	PDC-S27_WP_062081222.1	PDC-S27	381	1772	+	JAJJAZ010000209.1_380-1772(+)_1	MKKFYNREIQLNKLRDRSSNIVASKGRLSVVVGRRRVGKTRLLNEAFSVDSVDKNNYLYLFISRKSEAALVDEFVTIIKNKIEAKFFQPKCLKDIFEYLFHYATTQPLTLVVDEFQDIEKVNSSLFSDLQNLWDSYKNTTMMHFVCCGSLYSLMTKIFKGDKQPLLNRDDYFFKIQPLSPSFIKQVMVDQNSYSAEKLLVWWCLSGGIPKYLEWLVNIPNANGCIEGDNANVETIFGHLISNGSPLIKEGVHRLVEDFGSEHRSYFDVLGAIANGYTSRARIESYLNIGIGTILQNLESDFDIIAKMRPISSKETSRDVRYKIVGPFLRFWFRFIYSNRSAIEMENFEYIKKVIKRDFDTFSGLELEALCEAILIESKQFNRIGSYWDNKGENEIDIVAINDLDKRLLIVEVKRQSKRYEHNKLVIKSVGLLAKLKLKNYRVEYQCFSLDKLDEVLNSLSPNL*
GCA_020996715.1	JAJJAZ010000213.1	20	DUF4238	JAJJAZ010000213.1_16	DUF4238_Pers	DUF4238-Pers	8049	8987	-	JAJJAZ010000213.1_8048-8987(-)_1	LSISRHHHYLSQCYLKGFTQGNSKKSKLTVIDLKELKKFETIPRNVGGMRDFNRVEIDGIDPEIIEKQQSEFESKVAHALKNIAETLDFSGETKDLILELIGMLAIKSPEMREHLSKPLIQIAKMTMAMTMETKERWESQIAQVKADTGEDISNGKTYEEMKEFVERQEFDISVNKEHQIHMELIGMQQITELLHRRNWTLVKAGKESGEFITTDNPVSLAWHDPAQVPPFMSPGFGLKDTMVYFPITKNIALVGEFDREDTVKEANEFLVAILNSKIIANSYQRVFAAKNNFNYIAKGGTISPASTLLKRT*
GCA_020996715.1	JAJJAZ010000213.1	21	HEC-01	JAJJAZ010000213.1_43	HEC-01B_WP_052518933.1	HEC-01B	34470	35135	-	JAJJAZ010000213.1_34469-35135(-)_1	MEIYILAEGQTEERFIKDILAPSFRANRVFIKPILLPTSKGHSGGAVNFDRFLRNVRNTLKQYPDAIVTTMFDLYALSPSFPSFDEASRIQDVYQRVSLLESALHSHVIKVFNCDEKRFIAYIQPYEFEGLLFSDIEQLVSIEAGWEFSQDELQSIVDSVLTPEHINDGFDTKPSARLKMLSPKYKKTRHGPLIAKRVSLAVMESKCKHFSEWIEKLRLVG*
GCA_020996715.1	JAJJAZ010000213.1	21	HEC-01	JAJJAZ010000213.1_44	HEC-01A_WP_211640766.1	HEC-01A	35139	36215	-	JAJJAZ010000213.1_35138-36215(-)_1	MSIVNSLTISGYKSIKELKNFELRNLNVLIGANGAGKSNFISLFRMLNEMYEQNLATYVQVQGGPDAILHFGRASTDKFHAEFYFDKNAYKFDLIPTNDNRLIFGREESWFAGMYFPSQPSSNLGSGHEESKLKEAKDQYSPYVRKSVSSWRVYHFHDTSETAKVKQKHDRNDNLKLKSDAANLAAYLQFLKEEHEQAYVRIVETIRLVLPFFGGFVHRDQSTIELEWTQKAKPDTPFKAHMLSDGSLRFICLATLLLQPVNLLPDTVLIDEPELGLHPYAITILVDIFKQVSETKQLIISTQSVELINGLMPEDVIVVDQENEASTFKRLSSNELSDWLEDYSIGDLWKQNVLGGRP*
GCA_020996715.1	JAJJAZ010000213.1	22	PDC-S20	JAJJAZ010000213.1_8	PDC-S20_WP_191968580.1	PDC-S20	3769	5085	-	JAJJAZ010000213.1_3768-5085(-)_1	MKLTPSPVEIEEYEGFLPEKDIFQRKNFAEKLSNLIENVSDELVLAIDAPWGEGKTTFVKMWQGMLKEQNIESIYFDAFQNDFLDDPLLALVGEVYSLLDEETETKEEFKNKAVSAIKTIGKASIRIGLKALTAGVLDETVLEGAGAEKEITDMSDSYISSRLDSLKDDKASIEEFKITLSATAETVGGGNKIVFIIDELDRCKPSFALDLLEKIKHIFSIPGIVFVLVMNREQMDEVIRSRYGAGIDSTKYLQKFVHIWTGLPKSPDGYTSNGKKYLNDCLKRMDFEIKTRTEQVGFELYEELIDHYNISLREIERSLSNYAIIHNLTDGNLNPDYSWLSIYLCIIKVLYPNTYRKLALGNISYEKAIKETQLQSFETDHWKDYKPEGHPLRWLLKYYLSGEDEVKELLTHGNFSEGRGHGRSAVVDICEWLETFKR*
GCA_020996715.1	JAJJAZ010000213.1	23	PDC-S23	JAJJAZ010000213.1_42	PDC-S23_WP_183568454.1	PDC-S23	32975	33964	-	JAJJAZ010000213.1_32974-33964(-)_1	MTDNNQIQIFQAIDGGISLAVALKQDTVWLSQAQMCELFGRERSVITKHINNIFKEGELVRDEVCAKNAHTANDGKTYQTKHFNLDMVISVGYRVKSQRGVQFRQWATKLLKQHLVQGYTLNEKRLQERGIEFEQAVQLLSQTLKNQQLVSSEGAAVLSVVSDYARSWSLLQAYDEQSLADQTAKQNDMQALELNSVLIAIAELKQILITKGEATELFGQLRGNGLESALATIEQGFGDDLFYPNIASRAAHLLYFVIKNHPLADGNKRTGSFLFLWYLRINQSLLAKPVEALVNDNTLVALALLVAESKAEQKELIICLIQQFILLKD*
GCA_020996715.1	JAJJAZ010000213.1	24	RM_type_I	JAJJAZ010000213.1_41	REase_I_00001	REase_I	29813	32971	-	JAJJAZ010000213.1_29812-32971(-)_1	VITEDQLEQLCLDWFKSIGYDYANGYDIAPDGNIPERSDYRQIILSGRLIEQLQKINPHIPTATLEAVAQQISKPETPILIKNNKAFHSLLLQGVKVEFKEGEQSKTDYVQLIDFTHVENNQFLVVNQYTITGSKGNRRPDVIVFINGLPLVVLELKNPADSQADIWSAYQQLQTYKDELTDLFIFNEALVISDGLNARIGSLTANKERFLPWRTIDNEDDKPLFEYRLETLVKGFFKPELLLDYIHYFVLFEQDGDKTIKKIAGYHQFHAVREAVKATVIASQPEGIAEPRASYGDKVQAGSGKAGVVWHTQGSGKSISMVCYASKLLAQPTMNNPTIVVVTDRNDLDGQLFNTFSMARDALKQTPVQAGDRDDLREILASRQSGGIIFTTIQKFALLADELSHPILSERHNIVVVSDEAHRSQYGNKAKYVEIKDKSGNVIGSKYTFGYSKHLRDALPKASFIGFTGTPISAEDKDTRAVFGGYVSIYDIQDAVDDGATVPIYYESRLTKLDIKQADIEALNDEVEEVIEQDEELAAREQAKSKWAALEKLVGSAPRMEQVAKDLVNHFEQRISTMPGKGMIVCMSREICVELYNSITALKPEWHDTDTAKGAIKIVMTGSASDKDKLQAHIHNKETKKLFEKRFKDVDDPLQLVIVRDMWLTGFDAPSCHTMYIDKPMKGHNLMQAIARVNRVFKDKPGGLVVDYIGIANELKHALKTYTDSKGRGTPALDTHEAFAILLEKIDVVHVLFNGFDYSQYELQALQLLPGAMNHILSLENGKKRFLDVMAAISKSYTLCGTMDEAEPLKKEIAFLSAVKAAITKFTTIDKRRIDEDKNSVLKQIIDNAIVAEGVSDVFAMVGLDKPNIGLLSPEFLEDVKNLPQKNLAVDLLEKLLRDEIKARMKTDVVSEKKYSDRIMETLRKYHNRAIETAQVIEELITMAKEMEADLVEAEKLGLNSDEIAFYRALIQNESAVKELGDNNLRDLAKYVTEQLRKSTTVDWQVRDSVRAKLRNLVRRALRKWKYPPDKADEAVALCLKQAEALSESWSV*
GCA_020996715.1	JAJJAZ010000213.1	24	RM_type_I	JAJJAZ010000213.1_45	Specificity_I_00035	Specificity_I	36268	37635	-	JAJJAZ010000213.1_36267-37635(-)_1	MVSEALIKITDFIDFNPKRVVKKGSIVPFVEMAALPVDSRDISLIGEREFKGSGSKFKNGDTLFARITPCLENGKTAKVSGLSGDVVAYGSTEFIVMVAKEPSYDEDFVYYLARLPEFRSYAQARMEGTSGRQRVPWQSVASFEYNFPPKERRKEVGAFLKVIDDKIQLNRKTNQTLEHIAQAIFKSWFVDFEPVKAKIAAKQAGGNAEQIERAAIIAISGKTPTELDQLPPDTLQQLKTTAALFPDTLVDSELGEIPAGWRWSEIGNEVTVVGGGTPSTKKTEFWEGGNIHWTTPKDMSNLTDKVLLETARKITKAGLEKISSGLLPENTVLMSSRAPVGYLAISKVPIAINQGYIAMKCESELSAEYVVQWADSGMNEIKQRASGTTFAEISKKNFKIIPVVVPDAKIISEYSKVVSDIYLKITNGNREAKDLKDLRDTLLPKLLSGELSVMK*
GCA_020996715.1	JAJJAZ010000213.1	24	RM_type_I	JAJJAZ010000213.1_46	MTase_I_00018	MTase_I	37625	39364	-	JAJJAZ010000213.1_37624-39364(-)_1	MDQTEQDFLNELDKKLWNSANKLLPALDASQYKHVMLGLIFVKYISDAFDIRKQDLTAQFKTKAHEYYLDPADFGGADSEEYQAEIDLELEERDYYAEANVFWVPKYARWQTLQDNNKVVITGELEVDGKKIRSVGQLIDNALELIERDNPKLKGVLNKRYTQLQIDQAKLGELIDLVATIPFQHATMSSKDILGHVYEYFLGQFALAEGKKGGQFYTPKSIVSLIVQMLQPFKGRVYDPAMGSGGFFVQSENFIREHQGRIGDVSIYGQEYNHTTWQLAAMNMVIRGIDFNFGKEPASSYTNDQHPDLRADFVMANPPFNMKEWDTGVDENDPRWVYGKPPTGNANFAWLQHMLWHLAPNGSMGLLLANGSMSSNTSGEGKIRQALIDNDLVECMVALPGQLFTNTQIPACIWFLTKNKGERTNSAGRLLRKRKGEVLFIDARNLGYMKDRVLRDFTQDDLSQITDTFHNWQTLTPTLPQKERGLKSPLPQGEDLGEGGDSYQDTPGFCASVNLADIQKHDYVLTPGRYVGAAPEEDDGEPFADKMTRLIAQLKTQFEESDRLEGEIKKNLMGLGYGV*
GCA_020996715.1	JAJJAZ010000227.1	25	RM_type_I	JAJJAZ010000227.1_12	MTase_I_00012	MTase_I	8308	9429	+	JAJJAZ010000227.1_8307-9429(+)_1	MTENIKTNNSTTLSDFIWKNADDLWGDFKHTDFARIMLPLLLLRRLECVLEPTRETVLARYNEIKDSDIDLDLILPNESGFSFYNTSTYTLSTLGATDTRANLEDYISKFSSNVRVVFEEFDFFNTLVKLDKAKLLYRIVNNFVVIDLHPDVVSDRVMSNVYEHLIRKFASSVNEKAGEFMTPRDIVRLTTSLVLHTDEEIFVESGVIRTIYDPTCGTGGFLSDGIAQIKELSPTAKIVPFGQELDPETHALAMISMMIQGYETDKIKQGSTLSNDQLTDNKFHYGLANPPFGIKWLKDQNAVVKEQNELGYAGRFGPGLPAIKDGSMLFLMHLVSKMELPENGGGVSVLFYQDHLYLMVKPAQVNQKLDAGY*
GCA_020996715.1	JAJJAZ010000227.1	25	RM_type_I	JAJJAZ010000227.1_14	Specificity_I_00054	Specificity_I	10289	11575	+	JAJJAZ010000227.1_10288-11575(+)_1	MKPYPKYKCSGVEWLGDVPEIWSRKKFKLVANIKKGILPKKITLDNIGFPPYLSMNYLRGSFASEFVKDESAHIVEYGEILLLWDGANAGEFIQAKYGVISSTIAHIVFIKDINKKYAWYYSKFLEQQLRKTTIGMGIPHVSGNELNNLIFCEPSIFEQKTIANFLDRETTHIDSLIKEKENFISLLKEKRQALISHAVTKGLDPTVKMKDSGVEWLGDVPEHWSHLPLKWISKIFSGGTPDKKITEYWENGVIPWINSGAVNNDLINQPTTYITEEAFINSSAKWIKNGSLVMALAGQGKTKGMATQLNIDTTCNQSMAAIEVNHNYNARFLYWWLKSNYQNIRNLSGGDSRDGLNLEIIGLIRCPFFDSEEKKQIADFLDKQPTKIDALVKETKNSIELLKEHRTALISAAVTGKIDVRNFEKEVA*
GCA_020996715.1	JAJJAZ010000227.1	25	RM_type_I	JAJJAZ010000227.1_15	REase_I_00001	REase_I	11575	14763	+	JAJJAZ010000227.1_11574-14763(+)_1	MSKDHHEIHFEDYIIKKLVNQGWLEGKSANYDKQCALYTEDVIEWIKATQPEVWTKLVKLNGSSAETILLDRLAKGLASKGTIETLRNGFKIAGAGEISMGQKAPKDNRNEKVNKKYKENRLRVVRQLKYCPTREWEIDLVFFINGLPVATVELKTDFTQSVEDAVKQYKEDRLPIDPKTKRKEPLLTFKRGAIVHFAMSESEIEMTTKLDGKNTYFLPFNKGNNGHAGNPTRENGEYPTAYFWEDILTTDAWLRIFHSFIYIETDKNKVDAKGKPYTKETLIFPRFHQLEAVNNMIDDAKEKGAGQNYLCEHSAGSGKTSTIAWTAHDLISLRSPEGKEIFNSVIIVTDRNILDAQLQDAVQQIDHQFGVISAIEREKSNLSKSKQLAKALTSGTPIIVVTIQTFPYAIEAILTEKSLSDRSFAVIIDEAHGSQTGSNAQGLRAALSMDSKKKMEDMSVDDLLLEVQNSRVRPANVSHFAFTATPKHSTMTLFGRPEDESQAISDTNKPQSFHRYTMRQAIEEGFILDVLENYMPYSAAYTLNESIEKDKRVDKKSARRSLAKWISLHPTNVSQKVDFIVNHFKDNVSHLLNGEAKAMIVTSSRASAVKYKLALDKYIKKNSIEGIQALVAFSGKINGSELGDLTGFSVSEEDEFSETNMNSVGSQDLRHAFEQREYRIMLVANKFQTGFNQPKLVAMYVDKKVSGIEAVQTFSRLNRIYPGKDKTFIIDFVNEPDTILEAFKQYDNGAELEKVQDLNVVYDMKDILDEQHIYNEKDQEIFKKTRDKSLLKGEVSPSMHKLLYASTQRPTDIFNEKLKNLNDSIQIWDNAFEKARALGDKVAEKQTEHKRSEFTKEREELMRFKTNLSRFVRTYNYIAQLISFDDADLENFAAFSQLLAKRLKGVSPEDVDLTGLMISGYSIQALKQDEQEEQEAEKLKPLKANESPASDREKQFLSEIIAKLNELLGDTGTESGQKHFAVQIANDVTNNELVSEQINKNTKEQSKNGDLPIVVTQSVIQAMTSHKDIANVLLKDKQVMSDFVEIIYDLVKSGGAKNALEL*
GCA_020996715.1	JAJJAZ010000236.1	26	RM_type_II	JAJJAZ010000236.1_13	REase_II_00188	REase_II	10136	10927	+	JAJJAZ010000236.1_10135-10927(+)_1	MKVERLKKDELDEYCKKLGIETKGFKKAELVSAVYLHRRTEIDAAIASGDCLTLLKKKINELADEYAGNLKTKIISRKEEMKLDDNSHYLIYRVLGIPSNEGSLIDEYQNTGRFLYKYAGSFLEEAASLCLFFSNGNGGKTTVENTQGQRPKTFEIDFLNGHDAVELKWRDATTDGDHITKEHTRVKVIKEHGYKPIRVMFYYPQREQAIKIQETLKTLYGGVNGEYYAGDDAWEYLYQTSGYDLKEILVDIAGRRESETAND*
GCA_020996715.1	JAJJAZ010000236.1	26	RM_type_II	JAJJAZ010000236.1_14	MTase_II_00125	MTase_II	10920	12176	+	JAJJAZ010000236.1_10919-12176(+)_1	MINSIIQGDCLEKMKIIDEGSLDLIYLDPPFFTEKKHVLKNRDRTQEFSFDDIWGTNKEYAKFLNERILLMHRLLKETGSIFVHCDKSGEHIVRAILDQVFGASNFQSEIIWSYKRWSNSKKGLLPAHQNIYFYSKSKNFKFNPIYTAYSETTNVDQILQRRTRDEHNKSVYDLDSKGEFKQGDKKKGVPLSDVWEIPYLNPKAKERVGYPTQKPLLLLERIIELTTEKGDLVLDPFCGSGTTCVASMLQNRNFIGIDKSEEAVKLSLSRIKNPIKTHSNLLKNGRRSYINADQDALALLKGIDFNPVQRNKGIDAILVEVYENSPVLIRVQKVNETLGEAAAYLMKAKNTKKSKKVILIQTNEIGLFDEKVNFEGMIILQAPSLQIAKCLSKKELTKPSARTAKSGAAFATLQPHHF*
GCA_020996715.1	JAJJAZ010000236.1	26	RM_type_II	JAJJAZ010000236.1_16	REase_II_00120	REase_II	12596	13147	+	JAJJAZ010000236.1_12595-13147(+)_1	LNSSYPKHKLYASDSKITDACRDCESWEEKDIIYAVGVTNDDELIHLSLVYGDCYAASKNVYERIGRIIKKGVTEIPDIEFSETKELGRVNRVDPLGITNLCIRGMWHIDNPLKVFKDTFSANDSSKFALTCILREEKFNTFSAIDRDAITNHPNISLRDVKIKNPDNPAKLMSAKLITMELS*
GCA_020996855.1	JAJJAU010000015.1	1	RM_type_II	JAJJAU010000015.1_1	REase_II_00188	REase_II	74	865	+	JAJJAU010000015.1_73-865(+)_1	MKVERLKKDELDEYCKKLGIETKGFKKAELVSAVYLHRRTEIDAAIASGDCLTLLKKKINELADEYAGNLKTKIISRKEEMKLDDNSHYLIYRVLGIPSNEGSLIDEYQNTGRFLYKYAGSFLEEAASLCLFFSNGNGGKTTVENTQGQRPKTFEIDFLNGHDAVELKWRDATTDGDHITKEHTRVKVIKEHGYKPIRVMFYYPQREQAIKIQETLKTLYGGVNGEYYAGDDAWEYLYQTSGYDLKEILVDIAGRRESETAND*
GCA_020996855.1	JAJJAU010000015.1	1	RM_type_II	JAJJAU010000015.1_2	MTase_II_00125	MTase_II	858	2105	+	JAJJAU010000015.1_857-2105(+)_1	MINSIIQGDCLEKMKIIDEGSLDLIYLDPPFFTEKKHVLKNRDRTQEFSFDDIWGTNKEYAKFLNERILLMHRLLKETGSIFVHCDKSGEHIVRAILDQVFGASNFQSEIIWSYKRWSNSKKGLLPAHQNIYFYSKSKNFKFNPIYTAYSETTNVDQILQRRTRDEHNKSVYDLDSKGEFKQGDKKKGVPLSDVWEIPYLNPKAKERVGYPTQKPLLLLERIIELTTEKGDLVLDPFCGSGTTCVASMLQNRNFIGIDKSEEAVKLSLSRIKNPIKTHSNLLKNGRRSYINADQDALALLKGIDFNPVQRNKGIDAILVEVYENSPVLIRVQKVNETLGEAAAYLMKAKNTKKSKKVILIQTNEIGLFDEKVNFEGMIILQAPSLQIAKCLSKKELTKPSARTAKSGAVMVALGA*
GCA_020996855.1	JAJJAU010000015.1	1	RM_type_II	JAJJAU010000015.1_4	REase_II_00120	REase_II	2495	3046	+	JAJJAU010000015.1_2494-3046(+)_1	LNSSYPKHKLYASDSKITDACRDCESWEEKDIIYAVGVTNDDELIHLSLVYGDCYAASKNVYERIGRIIKKGVTEIPDIEFSETKELGRVNRVDPLGITNLCIRGMWHIDNPLKVFKDTFSANDSSKFALTCILREEKFNTFSAIDRDAITNHPNISLRDVKIKNPDNPAKLMSAKLITMELS*
GCA_020996855.1	JAJJAU010000024.1	2	SoFic	JAJJAU010000024.1_18	SoFic__SoFic	SoFic	16768	17694	-	JAJJAU010000024.1_16767-17694(-)_1	VLFEGEKLNVLSVRSSLANKLGISEERSYATTQQTDGLAEMAIDAISHWDMPLTLERILTWHQLLFPEGYTLFNPIQGGVLRGEEAMQVVSGRIDRSKVHFEAPPRSTFEQELSQFIDWFNTSQSNSSLDPVIRAAITHLWFVTIHPLDDGNGRITRLLTDLALAQGENQSIRFYAMSVSILERRKAYYDILESTQKGGLDITPWLIWFIDTLNDALLKTLNTIEQTLNKANYWHRIDQTQLNSEQMKVLNRLLDGDFELGISSSQYQKVAKVSRATATRHLSQLVAMGCLLKTDAGGRSTRYGIIHR*
GCA_020996855.1	JAJJAU010000050.1	3	DMS_other	JAJJAU010000050.1_1	Specificity_I_00048	Specificity_I	2	751	+	JAJJAU010000050.1_1-751(+)_1	NAEQIERAAIIAISGKTPTELDQLPPDTLQQLKTTAALFPDTLVDSELGEMPAGWRWSEIGNEVTVVGGGTPSTKKTEFWEGGNIHWTTPKDMSNLTDKVLLETARKITKAGLEKISSGLLPENTVLMSSRAPVGYLAISKVPIAINQGYIAMKCESELSAEYVVQWADSGMNEIKQRASGTTFAEISKKNFKIIPVVVPDAKIISEYSKVVSDIYLKITNGNREAKDLKDLRDTLLPKLLSGELSVMK*
GCA_020996855.1	JAJJAU010000050.1	3	DMS_other	JAJJAU010000050.1_5	REase_I_00001	REase_I	4049	7207	+	JAJJAU010000050.1_4048-7207(+)_1	VITEDQLEQLCLDWFKSIGYDYANGYDIAPDGNIPERSDYRQIILSGRLIEQLQKINPHIPTATLEAVAQQISKPEKPILIKNNKAFHSLLLQGVKVEFKEGEQSKTDYVQLIDFTHVENNQFLVVNQYTITGSKGNRRPDVIVFINGLPLVVLELKNPADSQADIWSAYQQLQTYKDELTDLFIFNEALVISDGLNARIGSLTANKERFLPWRTIDNEDDKPLFEYRLETLVKGFFKPELLLDYIHYFVLFEQDGDKTIKKIAGYHQFHAVREAVKATVIASQPEGIAEPRASYGDKVQAGSGKAGVVWHTQGSGKSISMVCYASKLLAQPTMNNPTIVVVTDRNDLDGQLFNTFSMARDALKQTPVQAGDRDDLREILASRQSGGIIFTTIQKFALLADELSHPILSERHNIVVVSDEAHRSQYGNKAKYVEIKDKSGNVIGSKYTFGYSKHLRDALPKASFIGFTGTPISAEDKDTRAVFGGYVSIYDIQDAVDDGATVPIYYESRLTKLDIKQADIEALNDEVEEVIEQDEELAAREQAKSKWAALEKLVGSAPRMEQVAKDLVNHFEQRISTMPGKGMIVCMSREICVELYNSITALKPEWHDTDTAKGAIKIVMTGSASDKDKLQAHIHNKETKKLFEKRFKDVDDPLQLVIVRDMWLTGFDAPSCHTMYIDKPMKGHNLMQAIARVNRVFKDKPGGLVVDYIGIANELKHALKTYTDSKGRGTPALDTHEAFAILLEKIDVVHGLFNGFDYSQYELQALQLLPGAMNHILSLENGKKRFLDVMAAISKSYTLCGTMDEAEPLKKEIAFLSAVKAAITKFTTIDKRRIDEDKNSVLKQIIDNAIVAEGVSDVFAMVGLDKPNIGLLSPEFLEDVKNLPQKNLAVDLLEKLLRDEIKARMKTDVVSEKKYSDRIMETLRKYHNRAIETAQVIEELITMAKEMEADLVEAEKLGLNSDEIAFYRALIQNKSAVKELGDNNLRDLAKYVTEQLRKSTTVDWQVRDSVRAKLRNLVRRALRKWKYPPDKADEAVALCLKQAEALSESWSV*
GCA_020996855.1	JAJJAU010000050.1	4	HEC-01	JAJJAU010000050.1_2	HEC-01A_WP_211640766.1	HEC-01A	804	1880	+	JAJJAU010000050.1_803-1880(+)_1	MSIVNSLTISGYKSIKELKNFELRNLNVLIGANGAGKSNFISLFRMLNEMYEQNLATYVQVQGGPDAILHFGRASTDKFHAEFYFDKNAYKFDLIPTNDNRLIFGREESWFAGMYFPSQPSSNLGSGHEESKLKEAKDQYSPYVRKSVSSWRVYHFHDTSETAKVKQKHDRNDNLKLKSDAANLAAYLQFLKEEHEQAYVRIVETIRLVLPFFGGFVHRDQSTIELEWTQKAKPDTPFKAHMLSDGSLRFICLATLLLQPVNLLPDTVLIDEPELGLHPYAITILVDIFKQVSETKQLIISTQSVELINGLMPEDVIVVDQENEASTFKRLSSNELSDWLEDYSIGDLWKQNVLGGRP*
GCA_020996855.1	JAJJAU010000050.1	4	HEC-01	JAJJAU010000050.1_3	HEC-01B_WP_052518933.1	HEC-01B	1884	2549	+	JAJJAU010000050.1_1883-2549(+)_1	MEIYILAEGQTEERFIKDILAPSFRANRVFIKPILLPTSKGHSGGAVNFDRFLRNVRNTLKQYPDAIVTTMFDLYALSPSFPSFDEASRIQDVYQRVSLLESALHSHVIKVFNCDEKRFIAYIQPYEFEGLLFSDIEQLVSIEAGWEFSQGKLQSIVDSVLTPEHINDGFDTKPSARLKMLFPKYKKTRHGPLIAKRVSLAVMESKCKHFSEWIEKLRLVG*
GCA_020996855.1	JAJJAU010000050.1	5	PDC-S23	JAJJAU010000050.1_4	PDC-S23_WP_183568454.1	PDC-S23	3056	4045	+	JAJJAU010000050.1_3055-4045(+)_1	MTDNNQIQIFQAIDGGISLAVALKQDTVWLSQAQMCELFGRERSVITKHINNIFKEGELVRDEVCAKNAHTANDGKTYQTKHFNLDVVISVGYRVKSQRGVQFRQWATKLLKQHLVQGYTLNEKSLQERGIEFEQAVQLLSQTLKNQQLVSSEGAAVLSVVSDYARSWSLLQAYDEQSLADQTAKQNDMQALELNSVLIAIAELKQILISKGEATALFGQLRGNGLESALATIEQGFGDDLFYPNIASRAAHLLYFVIKNHPLADGNKRTGSFLFLWYLRINQSLLAKPVEALVNDNTLVALALLVAESKAEQKELIICLIQQFILLKD*
GCA_020996855.1	JAJJAU010000061.1	6	PDC-S70	JAJJAU010000061.1_8	PDC-S70_WP_028295898.1	PDC-S70	5590	5934	+	JAJJAU010000061.1_5589-5934(+)_1	MAVVIADAGPLIAFAKIGQLDILQKLFSQVMLTESVKTEILIANSAECELIRSAIKEGWLNCVEDPKLNTVFSRSLGMGEKTAIEYALQSPSDALLILDDAHWRGKKHCVISLI*
GCA_020996855.1	JAJJAU010000094.1	7	thoeris_type_I	JAJJAU010000094.1_1	ThsB1_00013	ThsB1	238	741	+	JAJJAU010000094.1_237-741(+)_1	MAHRNKTYIAFDGDKDIHYYYLMKAWKHSKHVSFNFYDAHDINNARDSSLEETIKRRLRERMANAKCLVLIIGESTRYLNKFVRWEIELAISSDIPIIAININGKKRMDDNRCPPILKNELAIHIPFKQAIVEYALANWLDSHTTHRSKGESGAYYYKDSVYQQIGI*
GCA_020996855.1	JAJJAU010000094.1	7	thoeris_type_I	JAJJAU010000094.1_2	ThsA1_00008	ThsA1	741	1568	+	JAJJAU010000094.1_740-1568(+)_1	MKFFKVVISELLHVFGLLWLIVEVTSFFATEATANQAKSFWWAFLLFGIALSIYRLIPKKRFSYKLDGKDISIELVSGDLFKEKGPIVVGSNTAFITSPEIISPKSIQGLFTSKYFSNHQALRDQIQGQINGATEGYGKTVTVRANERIGYFCAIAEVNENGVAKSNIENIRVSLAELWNYLSTNGEKDIINVPILGSGFSRVSVSREELFQEIVKSFIASTSEHTFCDGLRIAIHPNDIKKNKIDLIELSKYLEYSCKYSLVESTSTGSGTAES*
GCA_020996855.1	JAJJAU010000129.1	8	PDC-S27	JAJJAU010000129.1_2	PDC-S27_WP_062081222.1	PDC-S27	363	1754	+	JAJJAU010000129.1_362-1754(+)_1	MKKFYNREIQLNKLRDRSSNIVASKGRLSVVVGRRRVGKTRLLNEAFSVDSVDKNNYLYLFISRKSEAALVDEFVTIIKNKFEAKFFQPKCLKDIFEYLFHYATTQPLTLVVDEFQDIEKVNSSLFSDLQNLWDSYKNTTMMHFVCCGSLYSLMTKIFKGDKQPLLNRDDYFFKIQPLSPSFIKQVMVDQNSYSAEKLLVWWCLSGGIPKYLEWLVNIPNANGCIEGDNANVETIFGHLISNGSPLIKEGVHRLVEDFGSEHRSYFDVLGAIANGYTSRARIESYLNIGIGTILQNLESDFDIIAKMRPISSKETSRDVRYKIVGPFLRFWFRFIYSNRSAIEMENFEYIKKVIKRDFDTFSGLELEALCEAILIESKQFNRIGSYWDNKGENEIDIVAINDLDKRLLIVEVKRQSKRYEHNKLVIKSVGLLAKLKLKNYRVEYQCFSLDKLDEVLNSLSPNL*
GCA_020996855.1	JAJJAU010000146.1	9	GAO_20	JAJJAU010000146.1_8	DUF4297_00001	DUF4297	6306	7289	+	JAJJAU010000146.1_6305-7289(+)_1	MAEAFSKNPTKDIKYIIFLHIPNEEPGDREVAMATLEAARNTSDKSLIKIAARIESAFDADNFLDNVKLEFGLSIDDLEVEVKKALEEYKLTGSDVETLLYPNAITKVSKLSSLKSEDERKISNKHLRKYLSSVTTTAISKWTLALKNRSEILNQTKKQLANSFSQNSRERCFYFDSNDIEDFNDKIVVFIGNYLDKYHSKPSHLKTPIFAINIDFNSIKDIEHRLFKKGIKVNTGLVGGVFEIEQFYRDPIQKIIKSKVEEREFDLRLLALDSEEYAINHRKGDDLYLISSSVPECIETTDINHYQIGTNNFNELEYVISIRNSHE*
GCA_020996855.1	JAJJAU010000146.1	9	GAO_20	JAJJAU010000146.1_9	HerA_00002	HerA	7282	9075	+	JAJJAU010000146.1_7281-9075(+)_1	MSKVGHVISRSPEMVSIEIDGLKTLEENKVKLQVGKFLKIEDGNHNFAVASINNIRGQKTEKDGKLEWSFIIDSSPVGALINDNGQLKFIRGTQILPVPTEIVHAFDDSDLSIIFSNVGDYSFNVGHLSGNSEVPFCINGDKFFGKHIGVVGSTGSGKSCAVASLIQNAVGISDAKNINQENQKNAHVIIFDIHSEYISAFCIDDKEKFSLNELNVDNLKLPYWLMNSEELESLFIESNEQNSHNQISQFKHAVILNKEKHNPAFSKVTYDSPIYFDIQEVYNFIRNKNDLTVYEKDLKKLFATLDDEIEFDENKLWELINFESSTGNAKHKGLDAKVSKDGGFNGEFDRFISRLETKLNDKRLNFLLNPVKKGSEIYKTQDFEEILKQFLGYIDKANITIVDLSGIPFEVLSLTVSLVSRLIFDFSFHYSKLKHQSDLTNDIPFLIVCEEAHNYIPRTGGAEYNASKKSIERIAREGRKYGLSLMVVSQRPSEVSDTIFSQCNNFLALRLTNRVDQNYIKALLPDSSGGLIDLLPSLNQGEAFIVGDAVLMPSLVQLPKPNPEPKSASVNVYTEWDSNWKSVVFDKVIERWWKEGV*
GCA_020996855.1	JAJJAU010000172.1	10	PDC-S05	JAJJAU010000172.1_7	PDC-S05_WP_020395932.1	PDC-S05	3575	4594	+	JAJJAU010000172.1_3574-4594(+)_1	VDKQSSLEAFENFVIFQTESGKVNVDVFFQNDTLWLTQKNIAKLFEINVPAISKHLKNIFESNELQEKSVISILETTASDGKNYKTKYYHLKAITAISYRVNTHRATEFRKWASDVLHEYIVKGFAMDDERLKQVNHFGKDYFDEMLERIREIRLSERRLYQKITDIYALSADYDSQAKITQQFFATVQNKLHWAISGKTAAEIIYTEADAEKVFMGLNTWKSAPSGKILKSDVVIAKNYLNESHVKSLLRIVSAYLDLAETRATNRKVMNMQDWDVFLVQFLELADMPILTHSGKITMLEAKLKAESEYDKYRVKQDEHYISDFDLEIKKLLSNKGND*
GCA_020996855.1	JAJJAU010000172.1	11	RM_type_III	JAJJAU010000172.1_6	MTase_III_00003	MTase_III	1602	3572	+	JAJJAU010000172.1_1601-3572(+)_1	VTEKLKMQTPNVTEQNIEQIAALFPNVMTESQDENGKTKKSIDFDLLKQSLSDVLVEDTDERYRLDWPGKKASLLKANTPITKTLRPCREDSVNFDSTKNVYIEGDNFEVLKILQESYLGKIKMIYIDPPYNTGKDFIYKDTTQLKKADYEEELGATDEDDNKLFKNTDTNGRFHSDWLSMMYERLIVARDLLKDDGVIFISIDENELVNIRKVLDEVFDENSLLFQVTLLCNPKGRSQDKYVANCHEYLLGYSKQELNKGDINIPKGSDEIAKNYKLLDSRGRYRELELRNTHREFGKHNRKNLYYPFYVDDTGNVMLAQSPEFIAIYPNWDDGFEGCWTWGVDKASQQLDEVVAKKVKGKWKIYRKNYAEGDTGEATKQVKSIWTDKQFYTEKGQTVFNQLFDTKDKIFQSPKSLNTIIQLLKMGGDKNFLVLDFFSGSSTTAHAVMQLNAEDNGNRKFIMVQLPEATDEKSEAYKAGYKTIAEIGKERIRRAGQGRKLLMVNEENNSSSSIHNSQLDLDIGFRVYKTDTTNMKEVYYHPEQLKQSDLHDLESNIKEARTPDDLLTQVILDLGLELNLPIEQKTMHGNSVFIVQTNALVACFDDNINMKIIDEIAELKPFKVVFKDASFAASKNRINLEERFKRLSPETRITVL*
GCA_020996855.1	JAJJAU010000172.1	11	RM_type_III	JAJJAU010000172.1_8	REase_III_00001	REase_III	4594	7620	+	JAJJAU010000172.1_4593-7620(+)_1	MKLIFKQQAYQQDATQAVVDCFAGQSKGHRKEITDRTEILVHEIFANKKFDLSEGELTKNIQALQKEQGLDTSKQLETLDGAPNFSIEMETGTGKTYVYTKTMFELNKQYGWSKFIIMVPSVAIREGVHKSLEITADHFQDLYGKKIRFSIYNTQNKSNIINIKNFAVTSNIEVLIMNYQAFATKSKDSRKIYQQLDSIQSERPIDIISRARPILIIDEPQRFGKSESLFKEFNPLCVLRYSATHKKDKKYNEVYRLDAIDAYSQKLVKKIKVKGIEVLGNSGTNSYLFLDAVNIHPKRYPTASLEFEIKQKTGIKKVLRKITEKENLFTLSNELKQYQGFIVKEINGLHNTVSFTNGITIGVGQSTGDVDEKQLRRIQIRETIKSHIEKERELFAKGIKVLSLFFIDEVVKYRDYEQADEKGEYARVFEEEYRLAIAERELFNDEYQQYLDAHKTENIHKGYFSVDKKGKLVDSISKTKSEKQNSTDISAYDLIMKNKERLLSFDEPTRFIFSHSALREGWDNPNVFQICTLKHSQAEDNKRQEIGRGLRISVKCRGEGTGSRMDVAALEDDFFNVNTLTVIASESYDSFSKQLQQEVLESLSDRPVILTPETLVDRVLSNEQGEKLTLDSKTAMDLIFKFREKSYIDADYKITDKLIEAIEQDTVELPSELIPFNASVCELMQKIHSTANFQASSDAKADNIDITDFKPNELFAKKEFQDLWNKIKVKTVYEVDFDGDELVKNSVVAIDSRLIVKKVMVKVTAGEQKLAIDEIGLKSGTSMVKEKDAIYKADSLLGAVKYDLIAEIASETKLTRKTVVSILTAIKANTFHQFKVNPESFIKEVSKIINDEKAATLINNIVYSKTDNSYDDEIFTVNQFKGSLNSNILEVKKHIYDYLKTDSKIERKFAEEMEVSEVLVYAKLPNGFKIPTPVGNYNPDWAIIFDTDKFKSVYFIAETKGSMETLQLREIEKKRIDYAKEHFKALGHADVKYDVISTYEDLRNKVMM*
GCA_020996855.1	JAJJAU010000197.1	12	Menshen	JAJJAU010000197.1_11	Menshen__NsnA	NsnA	6664	7305	+	JAJJAU010000197.1_6663-7305(+)_1	MKTIEIENDEMESKEEFITKPFSTKDIKITSAAILLPSLINRLKHDEIGIPEFQRNADLWTPTVMSRLIESILLKLPLPVFYFDASDPEKWQVIDGLQRLSAIRRFFVDKNLKLKKLQFLSELDGKGYDDLERGFQRTIDETSFLTYQIEAQTPKEVRYSIFNRINTGGTPLNTQEIRQALNQGAGLEFLKDVCENEVFKKIVGVDSKRMLDR*
GCA_020996855.1	JAJJAU010000197.1	12	Menshen	JAJJAU010000197.1_12	Menshen__NsnA	NsnA	7364	7765	+	JAJJAU010000197.1_7363-7765(+)_1	MREFLDNAIEELSTQTPEQLEQLKNKFLEALNLSEAILGQGHRFSRLVISGSKKTKKLNQSLFDVITVCFSEIDNKSNILSNKEKFFRKFKQLLQNDESEFSDSITLGTSTKKAIETRFRIIMALIKEVLDEN*
GCA_020996855.1	JAJJAU010000197.1	12	Menshen	JAJJAU010000197.1_13	Menshen__NsnB	NsnB	7755	8921	+	JAJJAU010000197.1_7754-8921(+)_1	MKIEQVTIKNFKCLKDISITLKNITLITGVNSSGKSSFIQTLLLVKQNINNIIDIVAFDSLPKEDLNNIFIEKMNKMIREKSSIILDGHYLDLVEAKEILYQESFDELINIKLNGDDDKYLSLIFDTDSSFNLEHNINMEYKSVINIFDDFYYIRTDRATPSITYPLSDEHIRKGSIGLNGEYTTHYLNENRHKPLHISALKHPNSVTEQLLENVSKWLGEISNGIDISVAVHEQLQLASLSYQYEYDGQTTSNYTPLNVGFGVTYVLPIIVAILKSKPDDLLIIENLESHLHPAGQSKIAELCAIASSKGVQIIIETHSDHFLNGIRVATKKQILKPEESQIYYFEKKENELETIDHDLKIDKEGRIDNWPKGFFDEWDNKLDELLW*
GCA_020996855.1	JAJJAU010000197.1	12	Menshen	JAJJAU010000197.1_14	Menshen__NsnC_2507451963	NsnC	8915	9472	+	JAJJAU010000197.1_8914-9472(+)_1	MVRFAVFNDYSLPFLSDKNIKEKFIEFFKLLAEINNKGLSTLRVPNELKERYVLDGINFKQFIGQQRDQEFKRKIISVLINGSIILIDFPLIKDHENETQDIMNSCEYIYQNKPTESGLACCDIWNTLAVSFNSDNQWNTDNIILTKKNISNNSEIIVDDISIKHCSKIEHLIRHQDFFNILMAE*
GCA_020996855.1	JAJJAU010000197.1	13	PDC-S02	JAJJAU010000197.1_15	PDC-S02_WP_143549780.1	PDC-S02	9540	10370	+	JAJJAU010000197.1_9539-10370(+)_1	LYWQIGSDICQRQEKQGWGSKVIDRLSHDLRVAFPKMKGFSRANLMYMRSFAKNWSQDDIVQQAVGQLPWGHNLALLTKLKERKLRIAYAQRTLEHGWSRNVLTMQLETKLIEREGGAVHNFKEMLPKPQSDLAQNMLKDPYCFDFLGLGSEAHEQDIENALVQHISRFLLELGAGFAFVGQQYHLEVGVDDFFIDLLFYHLKLRCYVVVELKAGEFKPEHIGQLVFYIAAVDGELKAEQDAATIGVLLCKSKNKVVADAENQGNGACEVMIFSPQ*
GCA_020996855.1	JAJJAU010000203.1	14	PDC-S09	JAJJAU010000203.1_6	PDC-S09_WP_015419311.1	PDC-S09	3745	4035	+	JAJJAU010000203.1_3744-4035(+)_1	MNRQQALVILTNLKPELIKRFGITRLALFGSIVRNEAREDSDIDIIVAFDGPATSKQYFGVQFLLEDELGGAIDLVTEKVLRPELKTFIENEAIHV*
GCA_020996855.1	JAJJAU010000245.1	15	PDC-S03	JAJJAU010000245.1_14	PDC-S03_WP_114299349.1	PDC-S03	7070	7630	+	JAJJAU010000245.1_7069-7630(+)_1	MSTPAKQLQMTAQEFLTWEESQEEKHEFLQGETFAMGGARREHVVVTGNAFASLKQLLRNTPCRAYMSDMKLQIEQLDAYYYPDVMVSCSKSDQQAEQFLTQPHLIIEVLSDSTEAYDRGDKFAAYRQIDSLKEYVLIDIKHKRVECFNRTENNDWLLHDYSKETHCTFSSLELSIPLEEVFEDIK*
GCA_020996855.1	JAJJAU010000255.1	16	PDC-S04	JAJJAU010000255.1_4	PDC-S04_WP_002996767.1	PDC-S04	4490	5173	+	JAJJAU010000255.1_4489-5173(+)_1	MTLPDLTLKQREQLFRQLRTSITHHSNAIEGTTLTFCETKSLLESGHTAGNKPLHEQLVILGFAKAYDVIVREASNKENTMNSAFIKDIHAIMFEGALSVSPQFIAKPIGAYRINESKIQGTHVRLSLPNMVANDIENLLYRTAHHEMTLLNLADFHIQFERIHPFADGNGRVGRLLMAYQAIQNNIIPPLIENEHRNDYLTAINEVQALSVFLQESIENSLALIES*
GCA_020996855.1	JAJJAU010000255.1	17	SoFic	JAJJAU010000255.1_4	SoFic__SoFic	SoFic	4490	5173	+	JAJJAU010000255.1_4489-5173(+)_1	MTLPDLTLKQREQLFRQLRTSITHHSNAIEGTTLTFCETKSLLESGHTAGNKPLHEQLVILGFAKAYDVIVREASNKENTMNSAFIKDIHAIMFEGALSVSPQFIAKPIGAYRINESKIQGTHVRLSLPNMVANDIENLLYRTAHHEMTLLNLADFHIQFERIHPFADGNGRVGRLLMAYQAIQNNIIPPLIENEHRNDYLTAINEVQALSVFLQESIENSLALIES*
GCA_020996855.1	JAJJAU010000268.1	18	DMS_other	JAJJAU010000268.1_14	MTase_I_00002	MTase_I	11656	13209	+	JAJJAU010000268.1_11655-13209(+)_1	MAKKDNSSFEQKLFKAADKLRKNIDAAEYKHVVLGLVFLKYISESFTELYDKLEADEWSGPEDRDEYVAENVFFVPKLARWNHIQSQAKLPTIGQTIDEAMDAVEKENKELKNVLPQVFGKANLDKTSLGELIDLISNTELQVENQNSKDLFGRVYEYFLGEFANAEGKKGGQFYTPKAIVKLMVEMIEPYKGRVYDPASGSGGMFVMSEKFVTEHSGHVKDITVYGQESNQTTWKLSKMNLAIRNINSKFVAWNTEGSFLKDAHPDLKADFILANPPFNQKEWGIDILQEDGRWKYGTPPNGNANFGWMQHMLYHLSPRGVMATVLSNGSLSSNNSGEGDIRKNLVDADLVECIVALPKQLFYNTGIPACIWFLRREKNSHSNDVLFIDASEMGYMKDRVHRNLSDAADEEKKGDFHENGWGDIQKIAETYHNWRKGENYENVKGFCKSATLEDIQKHAQVLTPGRYVGIPDEEEDGIPFEDKMADLTATLKQQMDKEVALNQEIETQLSKIGFSL*
GCA_020996855.1	JAJJAU010000268.1	18	DMS_other	JAJJAU010000268.1_17	Specificity_II_00003	Specificity_II	14044	15333	+	JAJJAU010000268.1_14043-15333(+)_1	MSVDNNSSTERSRSIPNGWVETTLGKVCDVQSGGTPSTKNNTFWNGDIGWITPKDLSGYKKVFIEEGERSITHIGLDNSSAKLLPKHTILFSSRAPIGYVVISKNKISTNQGFKNLICDEVNSHYIYFYYLLKLKANHIEKLSSGSTFSEASASLMKSIEVSIPKDIKEQKAIAKILTAFDDKIENLQAQNNTLEITAQTIFKEWFGKYQIGADLPDGWRVFGMNELVETINGYSYKGKELIEESDEALVTLKSFDRNGGFQTRGFKPFKGNPKPTQEVKIGNLVVAHTDLTQDADVLGNPAFIFDNGGFKKMYITMDLVKVISIHKDISSSFLYYLMKDRAFKGHCVGYSNGTTVLHLSKKAIPEYQVFLPIDLIKVKEFSEIANATTNKISLNKDELKYLKQTRDTLLPKLMSGQLQVKDFKEPTPC*
GCA_020996855.1	JAJJAU010000300.1	19	DMS_other	JAJJAU010000300.1_3	DpdF_00007	DpdF	1026	2774	+	JAJJAU010000300.1_1025-2774(+)_1	MTSEVSSLPKFTDLDLIEPVLKGLEEVGYETPSPIQAQIIPFVLDGRDVLGQAQTGTGKTAAFALPLISKIDVSKKDTQVLVLAPTRELAIQVAEAFQTYAKFVKGFHVAPIYGGQEYGGQLRMLKRGAHVVVGTPGRVMDHIRKGSLKLNNLKCLVLDEADEMLRMGFIDDVEWVLEQLPEQRQIALFSATMPTQIRRLSNNYLKNPEHVTIKVKTTTAETIRQRYWTVSGHHKLDALTRILEAETFDGIIIFVRTKNATLELAEKLEARGYSAAAINGDLAQNQREKTINKLKKGTLDILIATDVAARGLDVPRISHVINYDIPYDTEAYVHRIGRTGRAGRSGDAILFVAPREKRMLAAIERATNKRIELLEMPSTEVINDKRVSRFKQQITDTLAKESLEFYSTIIEQYEAEHDVPAQEIAAALAKLVQGEEPLLLKKTPKVNDNERGRDRKRREESKQRGGSQPEMQRYRIEVGKDHGAKPGNIVGAIANEAGLNGKEIGQIDMHADFTMLDLPKGMPNEVFNSLKGTRVAGQKLDISLAKDGEVPREVRDSAPRRRSSGDKSNKKPRRNPRRSKPS*
GCA_020996855.1	JAJJAU010000300.1	19	DMS_other	JAJJAU010000300.1_5	NEase_II_00007	REase_II	3675	4715	+	JAJJAU010000300.1_3674-4715(+)_1	MTPENFQLQLLAWFDQSGRKDLPWQHPISSYRVWLSEVMLQQTQVVTVIPYFNKFIKRYPTVNELANAPLDDVLSLWAGLGYYARARNLHKAAKQIAKAGFPETLESLVDLPGVGRSTAGAVLSIAFNKSHAILDGNVRRVLARFKLIEGWTGGSAVNKQLWDISEYFTPDARVADYTQAIMDLGATVCTRSKPLCLQCPLQSDCLALAQDKVHLLPTPKLSKKIPVKQLVFIIATNKNGEILLEKRPPTGIWGGLWSLPELENKQDVSAWADKHQLVIHKRTELKVKRHTFSHYHLDYAPIQLIVDSPTNNVMEAGLRIWYKHTQHKNIALPAPINQLFDEFKEE*
GCA_020996855.1	JAJJAU010000300.1	19	DMS_other	JAJJAU010000300.1_9	Shango__SngC	SngC	6953	8218	+	JAJJAU010000300.1_6952-8218(+)_1	MKKTHLTDTRFINLELSRPILRGLKDAGFDQCSPIQEQSLPIALRDRDVAGQAQTGTGKTASFLLATFQRLLNDTSEEKKYPRALILAPTRELAIQIHKDALLLGKYLNFNMALIYGGTDYQKQLKAVRSNVDIIIATPGRIIDFYRQKAFALDNIKVMVMDEADRMFDLGFIKDIRYLLNRMPAPEKRLNLLFSATLSFKVTELAYEHMHQPVMVKIESEEVTSASIKQFAFCPANDQKTPLLLGLLKVHTPVRSIVFVNTKRSAEKVADYLAANGHKTALLSGDVPQDKRQRLLADFQESKVTIMIATDVAARGLHIPDVSHVFNFDLPQDCEDYVHRIGRTARFGAEGEAISFICEDYAYSMPDIEKYIGQKVPVEKITVDLLVDVIKPPPRKPKPKFQNPRRHQSNSKPVKRSKESV*
GCA_020996855.1	JAJJAU010000337.1	20	DMS_other	JAJJAU010000337.1_3	Specificity_I_00114	Specificity_I	943	2121	-	JAJJAU010000337.1_942-2121(-)_1	MMEDIKKIPVLRFPEFSGEWEIKKLGDISEKVGSGSTPSGGEKVYQTYGIPFIRSQNVLKNKLNLDRTHISEEINIKMKGSIVKPNDILLNITGGGSIGRSCVVPHTFTIGNVNQHVCIIRLNKLNNSGFIQVFLSSYEGQKLIYQGQTGSGREGLNFQSIRLFKIFIPQFNEQQKIADFLTRIDIRIDRLSKKKNLLESYKKGVMQNIFSQELRFKDEDGNNYPEWEEKKLGDFCLKKSSNISANSLSDNEGEYKIYGATGLIKKIDFYKESDSYISIFKDGAGVGRVILCEKKSSVLGTLYILKTKNNNSINFLYIVLQRIFFLKYIVGSTIPHIYFKDFSLEKIKLPSIKEQIRIADFLTEIDNKINLVEKQLTDSKKYKKSLLQKMFI*
GCA_020996855.1	JAJJAU010000337.1	20	DMS_other	JAJJAU010000337.1_4	MTase_I_00004	MTase_I	2122	3414	-	JAJJAU010000337.1_2121-3414(-)_1	LFSEISKKGNSENEEEQSNFILEDLARILKNIEISTMGEESEDDFNDLFSDLDLTSQKLGRTEEDKNTLIAKVLSHLDEINFNIENPKSDILGDAYEYLIGQFASGAGKKAGEFYTPQQVSTVLAKLVTTGKTKLKSVYDPTCGSGSLLLRVKREVEEVASFYGQELNNTTYNLARMNMILHGVHYKKFDIQQEDTIENPQHLEERFEVVVANPPFSAHWSANPLFMSDDRFSQYGKLAPKTKADFAFVQHMVYQLADNGTMAVVLPHGVLFRGSSEGHIRKYLIEDRNYLDTVIGLPANIFYGTSISTCILVFKKCRENNADILFIDSSKHFEKRGNQNYLTSENINKIVSTFEKRTVEEKYSHLATLDEIKENDYNLNIPRYVDTFEEEEPIDLEAVATELKDLDKEIEQTDKSIAEFCKQLNISTPF*
GCA_020996855.1	JAJJAU010000344.1	21	PDC-M38	JAJJAU010000344.1_5	PDC-M38A_WP_049069173.1	PDC-M38A	3081	4229	+	JAJJAU010000344.1_3080-4229(+)_1	MLNSLEIKNFRSLESFQVKKLGQVNLIVGKNNSGKSSVLEALRIYAGSANRGLLEKIARGHNEKYQLNEDDEQNAFDTALPFEDLFTGRQFPENDDGIVIGEISDSEKNLNIKHGFLIEKEETTTDELGEETTRIRRTTINKSELSNFEYSAKDVLIVKKEKQSFIIDFARSSIHSRRFVAEMDIIPCSVIPTQFISMDELATEWDAISLTAGENIVKEALRIVLPEFEDLTFVDDTSYKMRRDYRRLAKVKISNLPRPVPLNSLGDGMLRILQLVLKVFSAKGGFLLIDEFENGLHYSVQEKVWALLFQLSKELNIQIFVTTHSWDCIESFSKIAIENKNIEGVLFRVGKSIRDSEKGRVIATVFDEEQLYSITQSDVEVR*
GCA_020996855.1	JAJJAU010000344.1	21	PDC-M38	JAJJAU010000344.1_6	PDC-M38B_WP_231769736.1	PDC-M38B	4229	4888	+	JAJJAU010000344.1_4228-4888(+)_1	MANSQKILLVEGETDKSFFEEICKKLSLNTIVRVAPPRDLGGTHNTKGGVLNHLKILLPQLEDGQLTNIAVVVDADYIEHGSGGQKTVEQVSKVLESFGFTLKNSTSNSEGLLFKHSDGLRDFGLWVMPNNNREGMLEDWIIESIKNDEKALFQQATTAVQQLSSPKFKPHLQAKAEVATWLAWQKTPGHGLYSVMKEGLLDENSVPYTQLGNWLKSIF*
GCA_020996855.1	JAJJAU010000346.1	22	PDC-S15	JAJJAU010000346.1_11	PDC-S15_WP_128888168.1	PDC-S15	7100	8293	-	JAJJAU010000346.1_7099-8293(-)_1	LNVRIGFLTSIKDRGRNLLIEYEIKDDIPPIPFSSIKPIAPLLDIRDWEMNRTHWAVKDEDLFDRLINASLIDSKLIDISVKQEKLIKQKSSNPIVSNVQEFIEQVLLEGKISGSEVFYRGHSDKKKYKLEPSLFRKDEEGNYLYLDNEDILYRELIVSNSSDFYSDEYTLDQLVRMQHYSLPTRLLDITSNPLIALYFACKTQHSEDGEVILFSMKTGEVKYFDSDTVSCLANLARMPKTEKDNIDFSNDSFNKQMAVKRLIHFIREEKSFFEPKIIPSDLRKIVCVKGKQSNDRISSQSGAFLLFGIDAVFDEKGTPDIKVTRISVSKKAEILEELDLLNINESTVFPYIENSAKYVAQKYKFNKKSSGQFKASRFLRSKKARPFKLRADLGVMW*
GCA_020996855.1	JAJJAU010000348.1	23	Old	JAJJAU010000348.1_1	Old	Old	353	2110	+	JAJJAU010000348.1_352-2110(+)_1	MHQISEMEITNFRSCEFTKLVFEEFTPLVGYNNAGKSNILKAIDALVKGKGLSENNFKDPEQPIKLKALLTGVTNEVISHLSSAQKSSLEPFIENESICIRFYQETPGTGKNSVVLGVKIPSNQNDEWENPNGIPQAISTLFPEPTFINSMEDAAEDVSKFKAGNTIGKLISNLQKEILKTKGQEISQALSVIGKKLNIDGEERLQEFSEFDDAINKKVSDFFPGLKLNIHIPTPNVIDLFKQGTLRVSEEGNQKVSDFSAMGHGAQRAIQMTLIRHLAEITKDISKEGKTNLLLIDEPELFLHPQAIEQVRSSLKLLTKKGYQVIFSTHSPFMIEQEDIPVTNIVRKKHSGTTVELRLKEAISKVLTDNESQARLLFDTYNLGQILFSDAVLVAEGHTEKHVLPSLFQAVSGKTLGESKVALVIATGSANIPGMMSILREMNIPVKALADLDFAFTVAKEHVILNENNSSSTACLKIIKDIQPQHKFVLNGELPKKGNGFKAADIYELLAKEGSAKEHIKKLHDELKGKSIWLWTLGAIEPHLCLATKETGEWFKFKQRLSTEPVGDVIVDTEHINEFIEWCQS*
GCA_020996855.1	JAJJAU010000348.1	24	RM_type_II	JAJJAU010000348.1_4	REase_II_00068	REase_II	3596	4489	+	JAJJAU010000348.1_3595-4489(+)_1	MAKNQALPVIIEIPADEQEKFDKLIKSCRSKHIRTSQEIVDKIFREQPVYLQNIKKQDVSKSILGLRELVWNEYLKDEVNFNIILMKELHTTLKTPKHILDLLVDKKITNLEGTELLKEVRSLCGEYAGRVFPYIYKIALSNTNSRRSRAGKTFESIIYKVYDILEYEFDSQSKVGRKTFSELGLGKKVDSILPNIGCYEQRRNKTIIGTMKTSLRERWQEVAEEIERTKIPEIHLLTVDEVISKSKAQEMANHNIIVVAYDWIANSDSLVSMKNIISFEDYLFEEIPSILKFWGEK*
GCA_020996855.1	JAJJAU010000348.1	24	RM_type_II	JAJJAU010000348.1_5	MTase_II_00058	MTase_II	4486	5526	+	JAJJAU010000348.1_4485-5526(+)_1	MSKLKIIDLFAGIGGIRLGFEKSSNKGIDCVFTSEWDKYSKETYQANFGSESIQGDITQVLLKDIPQHDILLAGFPCQPFSQAGLKKGFSDTRGTLFFDIERILKSKKPKAFLLENVKQLRGHDKGRTLEIILERLRAIGYSNIQYQVLRARDFGLPQNRERIYIVGFLDVNINFNFPVPTFESTKVGDILEKQVDDKYTISDRLWAGHQRRKRENKIKGKGFGYGIVNENSEYTNTISARYYKDGSEILIEQKDLNPRKLTPREAARLQGFPDDFKIPVSNTQAYRQFGNSVPVKVIEKIAEQMLVHLENNVAVKEIKHNKKIQRTTESGIPFAEAKGMPLSVVR*
GCA_020996855.1	JAJJAU010000357.1	25	DUF4238	JAJJAU010000357.1_9	DUF4238_Pers	DUF4238-Pers	3166	4104	-	JAJJAU010000357.1_3165-4104(-)_1	LSISRHHHYLSQCYLKGFTQGNSKKSKLTVIDLKELKKFETIPRNVGGMRDFNRVEIDGIDPEIIEKQQSEFESKVAHALKNIAETLDFSGETKDLILELIGMLAIKSPEMREHLSKPLIQIAKMTMAMTMETKERWESQIAQVKADTGEDISNGKTYEEMKEFVERQEFDISVNKEHQIHMELIGMQQITELLHRRNWTLVKAGKESGEFITTDNPVSLAWHDPAQVPPFMSPGFGLKDTMVYFPITKNIALVGEFDREDTVKEANEFLVAILNSKIIANSYQRVFAAKNNFNYIAKGGTISPASTLLKRT*
GCA_020996855.1	JAJJAU010000358.1	26	DMS_other	JAJJAU010000358.1_2	Specificity_II_00005	Specificity_II	168	1136	-	JAJJAU010000358.1_167-1136(-)_1	MSKLVKISDIFDIEYGNSLELISLLETKSTNHNAIPFISRTENNNGASAFVEKELDIKLNSKHTLSVALGGSVLSTFYQPIEYYTGFHIFILTPRKQLSIIEMLYYAKCISSNKYKYSYGRQANKTLKDILIPKKIPTNTKASLISFYQQTLTDISREPINKTSLKISDRNWKRFKLIELFDIKGSKTTSIHDLEDWGYGKSPYVTTQATNNGTGGFYDFYTEKGGCLTVDSAVLGYCSYQENDFSASDHVEKLIPNFEMNKYIALFLTTILNLEQYRYNYGRKCSQTRMKEINIKLPTKNTQPDWQFMEDYIKSLPYSKSL*
GCA_020996855.1	JAJJAU010000358.1	27	RM_type_IIG	JAJJAU010000358.1_3	REase_MTase_IIG_00024	REase_MTase_IIG	1129	2067	-	JAJJAU010000358.1_1128-2067(-)_1	KSLGIVLTPPHITELFSDLAQVNKNSIIYDNCTGTGGFLISAMSKMIKDAKGDETKIKEIKSKQLIGVEFQSKIFALAVSNMYIHQDGKTSIIKGSCFDDAVITKVKAKNPTVGFLNPPYKSDKKHDDDELEFILNNLECLVDGGTCVAIVPMQSALATSGKVYEFKKELLKKHSLEAVFSMPDELFHNSKVGVVSCIMLFTAHKPHPKAKETYFGYYKDDGFIKRKIQGRYDGYGAWKDIKQKWLANYNNKKNEAGFSVTKCVTADNEWVAEAYMNTDYSGLFDRDFEDDILNYVTFLHKNKIFTQVLCDE*
GCA_020996855.1	JAJJAU010000367.1	28	DMS_other	JAJJAU010000367.1_2	Specificity_I_00054	Specificity_I	1666	3033	-	JAJJAU010000367.1_1665-3033(-)_1	MKPYPKYKNSGVEWLGEVPEHWKHKKLSLLADRTTDFVASGSFQSLRENVKYLDEPNFAMLVRTTDLSNRRNVEQVYIDKKSYDFLSNSNLFGGEIILPNIGSVGDVYIYTPLYAHATLAPNAIMLEMNGSNRYYYYVFQDKKVNSALSLIGNEAVQVKFNKTQLRNLVLHAPPLQEQQTIANYLDLETTHIDSLIKEKENFISLLKEKRQALISHAVTKGLDPTVKMKDSGVEWLGEVPEHWDVSKLRYVFSFGKGLTITKANLQDKGIPCVNYGEIHSKYGFEVDASKHDLKYVDESYLISDRSSFLSMGDFIFADTSEDLEGAGNFTHVSSQTKLFAGYHTVIARQVGEQSFRFLAYLIDSETFRTQIRLAVKGVKVFSITQAILRASLVWLPKVSEQQAIANFLDRETTRIDSLIKEKENSIELLKEHRTALISAAVTGKIDVRNFEKEVA*
GCA_020996855.1	JAJJAU010000367.1	28	DMS_other	JAJJAU010000367.1_3	MTase_I_00012	MTase_I	3030	4103	-	JAJJAU010000367.1_3029-4103(-)_1	KEQNELGYAGRFGPGLPAIKDGSMLFLMHLVSKMELPENGGGRVGIVLSGSPLFNGKAGSGESEIRRWLLEQDYVEAIIALPNDLFFNTGIGTYIWVLSNKKPAERKDKVQLINLSDTWTAMRKSEGKKRRYINDEQINDILREYDSFTESDITKIFDTTDFGYRRIDIKRPLRAKLIITQEGIDKLEEQTAFAKLTDEQKSAWKTFLKSDLGDKDYYWAEEAVKEKNNKDSFGKATKAIATAIMNTFTVIDQEFEIVLDKKGQAIHDSNLNDQENVPLNKDIEEYFNEEVLPHVPDAFIDHSKRDEKDGKTGIVGYNINFNSYFYKYTPPRSLHDIDTDLKASEAKIAGMLAEVAE*
GCA_020997035.1	JAJJAL010000002.1	1	RM_type_II	JAJJAL010000002.1_27	MTase_II_00157	MTase_II	22487	23302	-	JAJJAL010000002.1_22486-23302(-)_1	MKTNIIYNDDCIKTLNSKIDKKSIDLIFADPPYNLSGNGLKWKGNKTGGDWYMINEAWDKMTDPEFLKFTRQWIGACDRVLKDKGSIYIACSYHNISESMIILKQLGYKINNIITWYKSNAMPNMTKRIFTHSTEFVIWAVKDSGWTFNYETLKKINPEKQKDGSLKQMRDLWQMPLVQGKERIRGDNGKALHPTQKPEEMLKRIILASSNEGDIVLDPFSGSGTTVYIAKKYNRKWIGIEKDKNYIKISIDRLRQTKTKYTPNDEQVLSK*
GCA_020997035.1	JAJJAL010000002.1	1	RM_type_II	JAJJAL010000002.1_28	REase_II_00159	REase_II	23307	25277	-	JAJJAL010000002.1_23306-25277(-)_1	MNFKTYSWMYGTTSFRVSELKYKIERQLIRLKNLYDDNQVDYNWRELQAEYLEALLDEDWFSSDANNEEKIKKYARQVTSSLSDLGLVTADRRLTNVGNELFNILTNNSFNFKNSFGIRNDSFLYLKQFLKIEFSQNVSSNYYSGFNINPFIALTYFISKYGYITKDEFQYLLPLVKNYQELQNLTIDLKNRNINTYSLIVEKIRNTPNYQESLSTFQASDKGIKAFESMLMNRRTSKGSGQYKSLYSTLMGNNVRDIIDAIQTLPGKTKTKFYKVLFNNHKKPTQANIQEAKEYFLSLKFSDNSEEKFFYLIHFAKWKTNLEEYFDNNKRFLGLTDVFIFGENIELTPIAEVYFKTINDNLLNITLSSSQEKYQELLTTTKSINDINPLLDITNAVLLQSLEDKYPSLPITGNINKNIASIIKQENKDKLNKLIDKHFSNSQLKTLLKHIKDRKNKDDQHDKRIQTYLHWECDASTIFEYIIGIIFYVMNGKTDDIHDFLNMNMDAELLPRRFAGGGQSDLVFNYGTHSALIEVTLSKKKNQRKMELEPVSRHLGRYKLSTSNTDDYAIFVAPYLDPNVLVNFRSYKNLRYYDTSNTAKYVDSLKIIPFAIDDICLIIDKGYDRATLEHKMEDSYINCEKDGLIWYENTLKPNLN*
GCA_020997035.1	JAJJAL010000002.1	1	RM_type_II	JAJJAL010000002.1_29	MTase_II_00159	MTase_II	25283	27079	-	JAJJAL010000002.1_25282-27079(-)_1	MPKIKDIPKVDRPREKLLKKGANALSKTDLLAILLGSGIKGINVQTLAKTIITKFNKDFLNITIDDLLTVKGIGQAKALQVYSAIALIKRFYQEQNSTDLIINNIQNVLTLAFDIRDKKKEHLICLHLDSRNALIKKETLSIGLLDKSLIHPREIFSSALENKAANIILVHNHPSGDPSPSKQDEKIAKKISKAGKIMGIALLDFVIIAKNGHDSFYQTLKYDNNLDYVADGFQMGLFDLLEIEKPDYKNAIHKVNKHYFQQDKSKNGYFQLQNRRYLGNKHKLLGFIEDIVSQKCGEVKSFCDIFSGTGVVGERFNSKNISVISNDFLSANYTCLQTFLNTKKDLHIEEKIQHLNATPSTKNYFSEHFGNRYFSMENAEKIGAIREEIDNIANNQQEKNNLICSLLYAVDKVANTVGHYDAFRKKMDSTKPINLLIPNIDYSHNSNNKVYQEDANQLIKKISCDVLYIDPPYNSRQYSDAYHLLENLVEWKKPAVVGIGKKMDRNHIKSNYCLKNATRAFSNLINHANCKHILFSYNNTQDSKDGRSNARISDNDILHILSNKGKVDIFERDYKAFTTRKSSSNDNIERVFYCEVKG*
GCA_020997035.1	JAJJAL010000002.1	2	SoFic	JAJJAL010000002.1_26	SoFic__SoFic	SoFic	21525	22487	-	JAJJAL010000002.1_21524-22487(-)_1	MSYQPPYTTTPAIILLIAEISEKLGQLSVLQTQENDLRLHRINRIRTIHGSLAIEGNTLSETQITAVLDGKTIIAPPREIQEVKNAIKAYEVLTQWQPTNERDLLEAQQTLMEGLIDEIGCYRSAGVGVMKGAQVIHMAPPANRVGQLMANLLDWLKNSDEHPLIRSCVFHYEFEFIHPFADGNGRMGRLWQTLILSQWKSIFSDFPVESLIYLRQNDYYLALQKSATKADCSPFIEFMLQIILEGCTPQVTPQVTPQVKQLILIMNGEMSKEDLMLALGLKDTKNFRQKYLLPAISENLVVMTQPNSPNSPTQKYRLKH*
GCA_020997035.1	JAJJAL010000005.1	3	DMS_other	JAJJAL010000005.1_245	Specificity_I_00093	Specificity_I	253470	254549	-	JAJJAL010000005.1_253469-254549(-)_1	MCKYKHLPKGWKVKKLGEISNIKTGKSNAVDADINGKYAFFDRSKKIKKSNRFLFDCESLIIPGEGAQFFPRYYSGKFDLHQRVYVIFNFHNSVHIRFVEYYLIFSHKYFEEVAVGATVKSLRLRHFTEIQIPFPSLSKQKFIVVTLNKTFAKITKAEAIAKTNLQNAKELFESYLNNVFEDKGDDWEEKTLGEVIEIRSGRNQKEVLNPNGKYPILGSAGKVMGYADKFLCVSGTTIIGRKGTINKPLFIKTNFWNVDTAFGLIASDKLTNEFLYYFCRSFNFKELDKGTTLPSLVKKDLIKITISFPKLKNEQKQIVQKLEQLQSQVKKLEVIYQQKITDLSELKKSILQKAFNGEL*
GCA_020997035.1	JAJJAL010000005.1	3	DMS_other	JAJJAL010000005.1_247	MTase_I_00004	MTase_I	254691	256139	-	JAJJAL010000005.1_254690-256139(-)_1	MFEQTFKNIDDILHKDSGCGSELDYVEQTSWILFLKYLDDLEKDKHTEAQLSGTTYQQIIGEKFQWHQWAAPKLENNKIDHNAKTGDDLVDFVNNELFPYFKKFKGNAENANTIEYKIGEIFSELKNRIQSGYNLREVVNLVDELHFRTHKEKHEMSHLYEGKIKNMGNAGRNGGEYYTPRPLIKTIIKVVAPVIGDTIYDGAVGSAGFLVEAFEYLNTKGLSASQAEILQKNTFYGKEKKSLAYIIGIMNMILHGVEAPNIIHSNTLAENLADIQEKDRYHVILANPPFGGKERNEVQQNFPIRTGETASLFLQHFIKILKAGGKAGVVIKNTFLSNTDNASIALRKELLTYCNLHTVLDLPGGTFTGAGVKTVVLFFEKGNATQKTWFYQLNLDRNLGKTNPLNEKDLAEFITLQKTQANSENSWTLNIADLDQKTLDLSAKNPNTPEEAPLREPNEILENMAKLDKESKLVLNAIKELI*
GCA_020997035.1	JAJJAL010000005.1	4	PD-Lambda-1	JAJJAL010000005.1_121	PD-Lambda-1_WP_005960421.1	PD-Lambda-1	127149	128606	-	JAJJAL010000005.1_127148-128606(-)_1	MNINLIVAIFVCFLISILLTYFLTRRSANRKIKGYKLIEKAISSATEKLSTLTSKLNKSKIELAQIDKETKGLQELKMNANKISLELKENTGKLNFITSKIKGMEKDVLIKRKITQDIVAKLDLYTQLDEFVEHGLFETPEYLHETSARFAEEIKRIREKQKELIKTKNAVTYPESTIVSSNVSHNKKILNGQVQLMLAAFNIECDALIAKVSPSSFSRTMERIEGLANKLEKGAASLHCGFNLKYVKLKYKECQLQYQNKLKKQDEQDEQRLIREQIREEQKAIKEYERAINQAEKEEQMYRELLEKARAELNKVSKADRIITEQKISELERRLEEAKAKEERVKSMAQQTRKGHVYIISNIGSFGKKIYKIGLTRRLDPFDRVKELGDASVPFLFDVHAMIYVEDAPALESALHRKFTTHRVNAVNMRKEFFNIDLLSIKKAVEEIAGFEAEFKMTSIAEEYYESCRLRGHNDSNSDKIVENV*
GCA_020997035.1	JAJJAL010000005.1	5	PDC-S04	JAJJAL010000005.1_413	PDC-S04_WP_201691753.1	PDC-S04	429544	430287	-	JAJJAL010000005.1_429543-430287(-)_1	MNYKIIDQLKVKLDKYRPLSNEILTNLVDDLIVKWTYNSNAIEGNTLTLQETKVVLSGITIGGKTMIEHLEAINHKNAILFIQELTDKNNTLTELDVKQIHTLVLKNINDQNAGSYRKTNVIISGAEHKPVEFFKVAQKMVDFIDSYPQNQKKMHPVELAARVHIDFVGIHPFIDGNGRTARLLMNLELLKAGFPPIVIKVADRLEYYQALDLAHTKQDYQPFMNLTIKAVERSFEPYFYVLGEKLP*
GCA_020997035.1	JAJJAL010000005.1	6	PDC-S05	JAJJAL010000005.1_217	PDC-S05_WP_205747975.1	PDC-S05	221056	222171	-	JAJJAL010000005.1_221055-222171(-)_1	MSELTPTQNEFLFYASEDGTISIQTLVADDTIWITQSAMEDVFGIHQSGVSRHLKNIFESGELDEHSNMQKMHIATSTKPVNFYNLNIIISVGYRANSYRATQFRIWATKILKEYLVKGFTLDDERLKQGKVLFDKDHFDELLERIREIRASEKRFYKKITELYKVCSYDYDENSREHKEILGKFYANMQNKLLFAVSRMTGAEIRKKRASYNLPHMGLTTWDNKKKGGKVTKKDVTIAKNYLLENEIDDLNRLDNMFLDYIENLAKKQKKMRMQDWSDKLSSFLEFNEYEILQDYGKVTKDTADKWSIKQYNEYKPIQNLEFKDNFDNVAQSIKATGKLPDEVKIINNKKEPDTKFNKSLKQAMNYNPKD*
GCA_020997035.1	JAJJAL010000005.1	7	PDC-S06	JAJJAL010000005.1_5	PDC-S06_WP_106028275.1	PDC-S06	6088	8706	-	JAJJAL010000005.1_6087-8706(-)_1	MKNNTEVIEEIKNLETEVKRFASSQPYWAKYLCSEILAGNEITDTIIDTSYSYLLEELGIKEETDKPELSTSYNPNASDDFKENLSFDSLTSVEGVNALTENQAIELTPNLTIIYGVNGAGKSGYVRLLKNVFYSKDKGEILPDINIESGHKPITATFNFSSDGESVSLNYPSDIGSGIFNQFAVFDGEIGKKHLSVRNDFSFRPASLQLFNVFNAALEKLNAKLNIDIRAKDTANPFTDDDIFQGESKIKTFLTQLSHSSKMEELKAHLPYTDREKSEKTQLDGQYDDLKIALVQKDRVLQKLQNIKQQLAIRKKSLKTQNSWFTQTQLSTVISAITNCKAKEDIAQKESIEKFKTVKIQNVGSTEWKQFIQSAEKFASTQGGSEYPKIGDNCLLCHQSISNDALKNLISSYWAYIKSVAEQEAIAANEKLIKIKKDYEKLAFDQFPETDILAVWLKEKYETDLTKLKDELIKQATISHSLISNINNKKDLPQIEMQLDLSALATISTDIDKEIKAFKENEQTINLESLLKQKTYLAHKEKLEIRYADIEELHKNLLWVNKSNKFNKQSLKSQSTSTEKRLSEEYFNIDYINAFNDECKKLNGKFGIEINARSSDAQSNRQLFLKGKDPSVILSEGEQKVIALADFIAETNITAINKGVIFDDPVNSLDEERKSDIAKRLVSVSDKKQVIIFTHDLVFVSSLINYAKDNSLTHECHWIENRSGKPGYVWLKNSPAYEKVYRSAEPVRKLYSDANKDGCAPEQRESLVKNGFTALRTCYEVLVINDLFKNVVQRYNERVSIDSLSKVYFDKTLINELLDSFSQCCRYMEGHTHSDKYAYKRADPSSLNEEIQRYETIRSKIKRSKDQNSVVK*
GCA_020997035.1	JAJJAL010000005.1	8	PDC-S08	JAJJAL010000005.1_255	PDC-S08_WP_202707215.1	PDC-S08	261531	262451	+	JAJJAL010000005.1_261530-262451(+)_1	MADTVGTKRKLVVAISSRALFDLDESHKIYKEKGVEAYAKHQQENEGVVLKPGVGFTLVKKLLALNNKNNPIDVILLSRNSADTGLRIFNSIEHYGLKIERAAFTRGEPTHTLLDAFEADLFLSSHYEDVQKALESGFAAASIVGTGSKHTHKTQLRIAFDGDAVLFSDEAEKVYQQHGIDAFSENEEKFANVELKSGPFKCFLKSLHNIQSSFPEQDNPIRTALVTARGAPSHKRVIHTMRAWDIRIDESFFLGGLDKGMFLKKFGADIFFDDQHQHCQSAAQYVSTGHVPNGIANKNPCININS*
GCA_020997035.1	JAJJAL010000005.1	9	RM_type_I	JAJJAL010000005.1_409	REase_I_00005	REase_I	422931	425990	-	JAJJAL010000005.1_422930-425990(-)_1	MIPETNERHLQNNTIALLKAMGWQFITPKEMRDYRDNTSQVVLKDILLKRLQVLNSFEYKNNRYLFSDKNLAKAIASIDVPLDEGLSRANQKITDQLLLGNAFEEVLSDGVRKSFNINYIDFDNFDNNAFHFSEEFIVDRVVKNENQKTRRPDLVLFINGIPVGVVELKKSSVDTSQGVLQMIRNQKEAEIPQLFKYAQITLAGNNHTPKYATINTSKKFYASWIEEGGLDLTHLIEGRIPSALDKAVFSLFAKQRLIELIYSFILFDGGIKKISRYQQFFAIKEAMNKITKFDNTGRRVGGLIWHTQGSGKSLTMVMLAKEIKRSIVNAKIIVVTDRKDLDKQIHDTFKNSEIPAKKASSGRNLVELLQSGVSVITTIINKFEKVKNERVRLDDSNIFVLVDESHRSQNGDMSRAMNNVLVNACYIGFTGTPLMKKEKNSFKEFGGEIHRYTIDQAVNDKAILPLLYEGRFASQWITDKKSMDRRFDKIAKDLSDEQKLDLKKKWARFRNIAGSERRLEMIADDIYAHFKAQIQGTGFKAMLASSSKYEAIKYHQLFAESYPDIKTAFVISKSSGVEGEEEEGESEDNKAFVNEHWNRVIRQYGDEDKYLTKIKDEFVHGDEIDLLIVVNKLLTGFDAPRAGYLYIDKELKEHNLLQAIARVNRLYEGKDFGFIIDYRGLLGDLDKALTTYSGLSEFGEDDIVSVVFDIKVEIARVKTYATDLKELFADVNQSDQESYEVYLADNSKRKRFYDLLSRYARALKIALSSDKLDKVFSEDEIQEFKEKMRFYAQLRQSVKIRYFEVVDFAQYEKQMQKLLDTFISSDEVNQLTKTVNIFDDGFNQEVERLQGSNARADAILSASSAFISEKMDSNPAYYEKLSQKIKQIIDDYRHKRLSEEEKLANAKEIQKMLLKTSEDEAVNYPIEIRNNTFARIIYDNTADDFSELDDLEQVDFSLKVDGIFQQFNKRPDWQNSIDIKKQIDREILDLLWQIEDDSNIHFNTDEILDKVRSISINNL*
GCA_020997035.1	JAJJAL010000005.1	9	RM_type_I	JAJJAL010000005.1_412	Specificity_I_00023	Specificity_I	428287	429534	-	JAJJAL010000005.1_428286-429534(-)_1	MKMDKNLHIPQGYRQTEVGVIPDDWSKLELNDIFNISSKKFNPIVSSENKKCIELEHLSQNTGVLLGFTNSKEQLSIKNIFTKGQILYGKLRPYLRKYWQSEFSGVCSSEIWVLNNKKITNKYLFQFIQTNKFNQVANVSTGSKMPRADWKYMSQIPFIIPPKQEQQKIADILTTWDNAINQQTTLIEKKQQLKKGLMQQLLTAKTRFSEFSDDWEIVKLNNIGITYNGLTKKTAIDFQNGSYKYIAYMNIFSNSKINTLISDFVQIQLNENQNKVQYGDIFFTTSSETPEEVGMSSVLLEDIENTYLNSFCFAYRLNNFDTLLPEFAQFYFRSFFVRYEILRLAQGSTRFNISKKEVLKIKILLPSVREQQKIAQVLTLADDEITKLQTELVLLKIQKKGLMQQLLTGKIRIKI*
GCA_020997035.1	JAJJAL010000005.1	9	RM_type_I	JAJJAL010000005.1_414	MTase_I_00010	MTase_I	430284	431771	-	JAJJAL010000005.1_430283-431771(-)_1	MAKTTKEIINNIVWKACDTFRGTLDSTQYKDYILTMLFVKYLSDFYREKLELLHKKYNNNQDRIAKAIKLEKFILDDKCTFEYLLTQKESSELGQVINKVLEKIQEDNLEKLEGIFRSIDFNNEIHLGNTKQRNAILKHLLEDFADEKLDLRPSMLAGEDVIGDAYEYLIAHFASDAGKKGGEFFTPSHISTLLAQLVGAKDGDRIYDPACGSGSLLIKAAKEIGNNNFALFGQEKNGQTQTFSKMNMFLHEINEADIRLGDTLRNPLHLDNDHLMKFDIVVANPPFSLDKWGRDDLENDLYRRFDYGLPPKSKGDYAFVLHMLSSLNTEGTMGVVLPHGVLFRGASEGKIRQKILDNNLLDCVIGLPANLFFGTSIPVAILVFKKNRKNTDVLFIDASKEFTKNKNQNILEDSHIDKILTTYKNRKELEKYSHLANLTEIQENDYNLNIPRFVDTFEEEAIVDIAQTKKDISKIETELAGIKKQMSSYLQELGL*
GCA_020997035.1	JAJJAL010000005.1	10	SoFic	JAJJAL010000005.1_413	SoFic__SoFic	SoFic	429544	430287	-	JAJJAL010000005.1_429543-430287(-)_1	MNYKIIDQLKVKLDKYRPLSNEILTNLVDDLIVKWTYNSNAIEGNTLTLQETKVVLSGITIGGKTMIEHLEAINHKNAILFIQELTDKNNTLTELDVKQIHTLVLKNINDQNAGSYRKTNVIISGAEHKPVEFFKVAQKMVDFIDSYPQNQKKMHPVELAARVHIDFVGIHPFIDGNGRTARLLMNLELLKAGFPPIVIKVADRLEYYQALDLAHTKQDYQPFMNLTIKAVERSFEPYFYVLGEKLP*
GCA_020997035.1	JAJJAL010000005.1	11	cas_type_II-C	JAJJAL010000005.1_402	Cas2_II_WP_167337171.1	Cas2_II	415220	415549	-	JAJJAL010000005.1_415219-415549(-)_1	MLNKDKRFMRLIVFFDLPTKTKHDKKVYTVFRRYLLKDGFIMLQFSVYSRVCKGLDSVESHLKYLRSILPTKGNIRMLQVTEKQYARMEILLGTVRKAEKNAGKQLLLF*
GCA_020997035.1	JAJJAL010000005.1	11	cas_type_II-C	JAJJAL010000005.1_403	Cas1_II_WP_078484493.1	Cas1_II	415539	416435	-	JAJJAL010000005.1_415538-416435(-)_1	MSWQTLLISNPCKLSIKNGNILLRKLQNEDTAIAISEVSVIVVEHPQVTLTAVFMACCASHNIAVIFSDEKYMPIGIFQSFYQHSRMTKHAFLQNNWSRTFKNRAWQKLVKAKIHNQQQTLVKITKQPNKQLNLIASKVQSADKTNREAYAAIIYWRILFENFRRNNVDDIRNSALDYGYSIVRGVIARSVSASGFIPAFGFHHKNELNAFNLVDDLIEPFRPLVDYEVYLLIKDCSNNSNKLSQQVRIELVSILSKQIVFDNQKTTMLNAIQQLIFSLLKASEYRNTDFLLLPQHVK*
GCA_020997035.1	JAJJAL010000005.1	11	cas_type_II-C	JAJJAL010000005.1_404	cas_Csn1	Cas9	416438	419620	-	JAJJAL010000005.1_416437-419620(-)_1	MKILGVDLGITSVGWALVDDKSNKIIDSGVRIFTQSTNKDGKTLASVRREFRGSRRVLSRKKQRLTQLKRLFVNNKLLSKSEFKHLFSGKNRLDIWQLRAKGLERQLNNNEWARVLYHIAKRRAYQSNRKSEEIGNLDKKKVLSAIETNQEKISQGGYQTIGEMIYKETRHPSSGRIRRNKKDSHTQSVSRDFLKKEINILFEKQAEFGNQFATDEIKLEYKEIAFTQRPLTFDTKTIGKCTFEPEENRGAKHSFSMEKSIVLSKINNTDLLDKETGETIRLCEYIDINTLLDVFYNTKEVKYITLRKKLKIADSFEFKQLNYNQNFEYKTKIKAKVTDFYELENWLSNEQKALLKKQALDNKKEKFKRYKYSSIRSILSLTDAQKFNGVNYNKSQIENEAFGKLNGYHTIKKQLNSEVFELLFAKQKQFNKIAEIISYKEDDNIAQEKFTKDVFKDLRLSEEVKNEATEKLLKISFSGFNNLSLKAINEILPNLEKGLKYHLAVEQSKYKHHSVFKAGNPQKYLRPLNRQENYQITNPTVKRTFSQFRKVLNAVIRKHGSFDAVHIEMARELKNSKKRKFEIQAGQKEYKQEKEVIKAKFLEIFKHEGSGRELLKLRLHEQQDGKCIYNTKKVIEINRLQEDGYVEIDHILPWSRTFDNSLNNKALCLSEENQNKGDKTPFEYLVNSDKDSEQWQAYKNYVGSFANIKQAKKNKLFNTTLPQRRGNDLTGDDIENTESGFLARNLNDTAYASRFIKNFVQKHLEFKKNDNIKQKVKVRNGSLTDQLRYNWGVEEKNRGNNLHHAEDAIILAFSTQSEVQRMSAISAKREDFKYQTAGERPIKFTPPFADFKNALDESINNIFVSFAPRRKIAGAAHKATIKPKDIGGKYKFLVNKGVAENGIIQRIDVFKNIKNKYQFVVFYPADFYKDNFPELDLSGNKIDKNSEFLFSLFKSDLIGFTRRDKSEQRAYFSFITSDGNIIYQPNELASYEVPSLDKEGKQKRGRNDKLLTKPLKFKITTLTSLKKYQVSVLGKYQEVVSEKRLPLIKQMRKNKPKKKK*
GCA_020997035.1	JAJJAL010000006.1	12	PDC-S04	JAJJAL010000006.1_49	PDC-S04_WP_002996767.1	PDC-S04	44233	45105	-	JAJJAL010000006.1_44232-45105(-)_1	MAKKPEIFENIQRLRKRYYASFQNKQSLLDLLSETEVGEQVYNSNAIENSTLTLGDTEKVLLQINLDKYISERELFEAKNLARVVDYINKKATQSELTLEIILLLHKMLLANINDDFAGRWRQKDEWVRVGNHIAVAPEKIIDKLHKILADYFATNNEHIIKRIALLHLQFEQIHPFIDGNGRIGRVLNNYLLIRDGFVPINIKFIDKADYYTAFSEFNETGKTKVMEQIIGTALSNSYHKRLAYLEGKEIITLADYGKRHKISHANLINKAKRQTIAAFSEKGKWKIGD*
GCA_020997035.1	JAJJAL010000006.1	13	SEFIR	JAJJAL010000006.1_32	SEFIR__bSEFIR	bSEFIR	29826	30740	+	JAJJAL010000006.1_29825-30740(+)_1	MCLVPKCFISYSHDNQEHKKWVLNLATRLRKDGVNAILDQWDLRLGGDIPTFIERLKEVDRVICVCSKKYTSKADNSKGGVGYEKMLLTARLMANSDSEKIIPIIKNNALKSVPAFLETKRRINFDSNHEDAYSELISEIHGESIKSCPVLGKNPFNDSKSPIVSSIASSSSQYLNSSLAGKVEFDYDNNNGCFTIGSGSMQFDLKFSSADNTSIHVYNDPVNIERIALAYEVSSFSDITNASIFDYTSRRRTPNSGEFVIIVNKNGFFLAVKLGVIKVRGRRSERSSVSFEYKINRNKGSDFE*
GCA_020997035.1	JAJJAL010000006.1	14	SoFic	JAJJAL010000006.1_49	SoFic__SoFic	SoFic	44233	45105	-	JAJJAL010000006.1_44232-45105(-)_1	MAKKPEIFENIQRLRKRYYASFQNKQSLLDLLSETEVGEQVYNSNAIENSTLTLGDTEKVLLQINLDKYISERELFEAKNLARVVDYINKKATQSELTLEIILLLHKMLLANINDDFAGRWRQKDEWVRVGNHIAVAPEKIIDKLHKILADYFATNNEHIIKRIALLHLQFEQIHPFIDGNGRIGRVLNNYLLIRDGFVPINIKFIDKADYYTAFSEFNETGKTKVMEQIIGTALSNSYHKRLAYLEGKEIITLADYGKRHKISHANLINKAKRQTIAAFSEKGKWKIGD*
GCA_020997035.1	JAJJAL010000007.1	15	RM_type_II	JAJJAL010000007.1_76	REase_II_00140	REase_II	68774	69565	-	JAJJAL010000007.1_68773-69565(-)_1	MLIKADPTSKTITVNVSLTTTSGKTRVKQRNAVFDYGLPFASRTNPFNQKNYIEWQIGYDAIVPSNTISFKEEKFKNFCNTTLKEHYFIGDNGKKKTLYELSEYLYYFAKWKVIPKKDLQKLLTFLQKIDENNLLDKHKHCQIKRTHPITQTINTIDFNALIVEYPQLIYEFGKYEIIAEVTIKEKQRAVGTQPMLYFCFPITELHANPSLLGRCANVKEFAEFKFDQNNAFIVVEMIKIFGMLSVAHQHDIVQIIQTILRDL*
GCA_020997035.1	JAJJAL010000007.1	15	RM_type_II	JAJJAL010000007.1_77	MTase_II_00061	MTase_II	69555	70700	-	JAJJAL010000007.1_69554-70700(-)_1	MNLSQQKHLVYADRVNMGAYYTHDEYVRTAWDMLIPYINEKTIVLDSSCGYGNFLNHPVECQKVGNDIDTLAIDKAKQNVNTLFFNHNALNNISRGQYNIKEDECLCVIGNPPYNDKNSIIRQDIKSFNMPIDNTVKTRDLGMSFLLSYNELKAEFVCVLHPLSYLIKQANFRLLKNFTHCYQLIQGKIISSAGFSESSKSMQFPIVIALYRRNGIGTTYKDVINFSWDVEGTIFQLSTFDDISHYIKKYPNKFQQAKSTDLFFWTMRDINALKRNQTFVQKFNSNTIIIDKSKLDYYIYIDVFKQFSCHVPYYFGNCNVLIDNALFIKYKKYFILESLSRHQNLCQYFPLFDFSKVELLAFAKQKINQYFQQLLGVHYVD*
GCA_020997035.1	JAJJAL010000008.1	16	DMS_other	JAJJAL010000008.1_41	DrmC_00030	DrmC	44622	45359	+	JAJJAL010000008.1_44621-45359(+)_1	MQIIKQHWKNTLIDLVKSANDKIYLSSPFIKEPIAKLIIENKNKGVDCKLLTKFTLSNMRGGGLDLSAVQGFKNNDFSLKNIDNLHAKIFIFDHKVIITSANLTNGGLHNNLEYGVLLENKIEIENDFLSYYNDTNYQHIKDKHISKVQHLLGKLPKIQKSKNLNGETQIFAKELDENLSTGNQKVFDCIEQIGLKIFTTQNIYQFRDQFAGKTPENTIRRNLQELRDIGLLEFVEKGVYKKLWE*
GCA_020997035.1	JAJJAL010000008.1	17	HEC-01	JAJJAL010000008.1_133	HEC-01A_WP_211640766.1	HEC-01A	132831	133880	+	JAJJAL010000008.1_132830-133880(+)_1	MDNLLRIKIKGFKSIKELDLEIKPINVLIGANGSGKSNFISVFRLLENISTQRLQTYIKQNGSAERFLHFGNQTTDEIEIDLELRDKKYLVLLAKNNEEDTLFIRHEEYRDSGGTLEAINTNTLESDEGEYLKECKLYHFHDTSATAKFKSFQNKGENNFLDSFASNLAPFLYHLKNNFFQDYKNIVQAVQTVAPYFQNFDFNIQDENILLRWQHKNDLSNLGFSAQTLSDGTARFICMATLFLQPKELRPKTIVLDEPEIGLHPDALTVLSEIIKAVANDGSQVVISTQSVTLANCFEPDDFIIVDYENGESKFERFGKDKQKALKEWLENYQMGTTWEENLLGGMPE*
GCA_020997035.1	JAJJAL010000008.1	17	HEC-01	JAJJAL010000008.1_134	HEC-01B_WP_052518933.1	HEC-01B	133877	134476	+	JAJJAL010000008.1_133876-134476(+)_1	MTRLLISVEGKSERKFVDQILKPHLSNFGVYVGKPQDMRGNISIDRVSRKLNSLVDNYDFVTTLYDFYGFGKRGLENDETKETLEKKIKESIKSNQQHKIIPYIQMYEFEALLFSDAEIMAKSLNVSQNWIDNILNEFNDLEGINNSKETAPSKRIEKHAKYIKTQHAPKILQEIGLLKIREKCQGFNAWLKQLESLGE*
GCA_020997035.1	JAJJAL010000008.1	18	HEC-06	JAJJAL010000008.1_117	HEC-06_WP_081759119.1	HEC-06	116935	118671	-	JAJJAL010000008.1_116934-118671(-)_1	MTIHTDHKNIIELITGDLTQFHVPIYQRNYTWGADKEVKKLIDDIIEFGQEYQDNDRAEYYIGNIIIKNQTRGMITERIIIDGQQRITTSVLILCAIRDIYRDKYPSNDNNKSADIIQKSLYQDDNGEVKLKLNNMENQKVLSDILSGEKHLLSHGSQYQKNYDSIRRRFTRIEEKSFYNLVQLLNRIKVVIIILDEDQDENSVFESINSTGKPLSGSDLIKNYLFTFKNYNCSHDEETALTRLYTEGFEGLFKNEKKIEVEIESFFRIYIAIQTSALVKKDAKVIYYKFKELIGQINSVDSCKKTIADLSKWANIYQSLKAGKLENINSIYLSYIKTCFELYGVFLIQIVEKYSHIEGNKLVINNTDKINKLFKVIIAYDASRIFANFPTAELVRWAPMLLTKNHLEQDDYQQINSYADRFVKLVTTTDKGYRQPNKDELKKSAITLDLYTRNKKYLKRILILLENTNKNELLNYEKDLKSATIEHIMPQTLSPEWSDIDNEEHKEYLHTLGNLTLTFDNSKLSNLGFNEKKQILKDKSKLSINVELAEYPNFDIEAIKKRANSLLDKFFKEYLGGA*
GCA_020997035.1	JAJJAL010000008.1	19	PDC-S01	JAJJAL010000008.1_52	PDC-S01_WP_067088819.1	PDC-S01	53355	54740	+	JAJJAL010000008.1_53354-54740(+)_1	MHTLKIISKEEIEKRLSFDNPWWQNNGRVDRRYQNFPKRSYFSSFYKLVQQDINRAIVLMGSRRVGKTVMAFQAIDALLTKGISPYNILYISLEAPLYTGMALEKIVNMFQDIHQHSRKEGLFIMFDEVQYLPKWEIHLKSLVDSYPAYQFIAIGSAAAVLKLKSKESGAGRFTDFLLPPLTFSEYLAFIKKEDVLITTNGGHFNAIDIEALNAEFVNYLNYGGYPEAVLSITAQEDSARYIKSDIIDKVLLRDLPSVYGIADVQELNALFTTIAYNTGNEISLESLSQSSGVSKSTMKKYLTYLEATFLIKIVHRVDINAKKFKRATRFKVYLTNPSMRSALFGTIEDDEVMGSLVETAIFSQWLHIDSGLHYARWQKGEVDIVNILNNWCAEIKWSDLVVKDARKLKSFIAYIKQNKISNNTVTTKTISQERIIDDTLIEFLPSALYAYRLGKNILEYL*
GCA_020997035.1	JAJJAL010000008.1	20	RM_type_II	JAJJAL010000008.1_39	MTase_II_00164	MTase_II	41640	42707	+	JAJJAL010000008.1_41639-42707(+)_1	MRSLQTKGTNKITAVDLFCGAGGLTRGLEDTGIRVNLGVDIDPTCEYPYNENNSGIFLNKSIIDLLSSDIKKFFSKGSIKLLAGCAPCQTFSGLNRKKADNSDSRWWLLLEFKRLIQETQPELVTMENVPGLLNTDVFQTFKNALVELGYMLDYQIVNCAKYGLPQNRKRLVLLASKIDEIRLLTPQEFTTKTTKTVKDALSDLESIPAGGIALSDSLHKSANLTKLNLKRMRASKPGGNWKDWHESLVLDCHKKESGSGFLGVYSRMEWNKPSPTITTQFLGFSRGRFGHPEQDRALSLREGAILQGFPKDYKFTPENEEPKTTIISKLIGNAVPVTLGQLIGKSIIEHVNNIE*
GCA_020997035.1	JAJJAL010000008.1	20	RM_type_II	JAJJAL010000008.1_40	REase_II_00087	REase_II	42722	44605	+	JAJJAL010000008.1_42721-44605(+)_1	MNEYELDIDVKILELLGPSLYTSIYYVLAELIANSYDAGAKNVYIMQSDDAITVEDDGSGMSYREGDIQKYLGVAKETRTEENSILKVDGKERRKMGRKGIGKLAALSVSENVLIKTIKNNEKSGFILSRTIDKSKKLIALHENEITFNKIKNNGTSVVMKNPEYNIHKTIKAIKNNLLKIFPIISQTFRIHIITDQDNVIIENFDQEMITGLGALITLGEEYQGLSNSFNFENFVKQENKPKLLKNEVAFSKNINLKNKDQEEKEYALEIKGWIGAYRKTKGRKGDNKDFPDNFISLLSNGKVGEFNILPAVGDNRLTEVYVIGQLHVDLFEETELPDMALSNRQGYKTDDTRYIEVINYVKEILLPKVIKMRVLYADYKNEENKLLKEKKGNEKEKELKSSAKEYKKQLLSQLTDKLSPFIGENEEHVKKIIKDTTNDTISFLGLKKEVDTGKKKILISHANINGDRELSTLICQMLEFNGVPSEYIIYTSSADSKKRPPISGGILEYLRNFFVESISTEKMFVIYVTSHEMSTKWNPLLEVGAGWITQGKHAVFNSGAFIPKNPLDTNADWGEVNLDNESINMNNRAMDVFCEKIIYACESIGISPKDNPTNKSELKRFGVNVI*
GCA_020997035.1	JAJJAL010000008.1	21	SoFic	JAJJAL010000008.1_50	SoFic__SoFic	SoFic	50912	52063	+	JAJJAL010000008.1_50911-52063(+)_1	VKISKFQSGKFQSIYAHDYQYFLPESIDHNFEIDNGDLQVQLEKSTRLLGELNAMARMVPNINLFIISFINNEATLSSKIEGTQTELDDVFKAEGDISVEKKDDWLEVQLYIDTINESIKKIDKLPISVRLAKQMHKTLLSSGRGKNKMPGEIRTSQNWIGGTNINNASFIPPHQFFVPELMSDLEQFLHKRNSVPDIIKIAIIHYQFETIHPFLDGNGRIGRILIPLYLVNKGLLSKPLLYMSAFFEANKENYYKKLMDVRLKNNFSDWILFFLKGVEQTASHSIETLVAILEMKDNLTQKIHNKPGNRSSNNLRLLDELFKTPFIQVNQVKEKLCVSPTTAKYIVDDLVEIEILQELTHNKRNRLFAFQPYLSLLNKPFPV*
GCA_020997035.1	JAJJAL010000008.1	22	SoFic	JAJJAL010000008.1_90	SoFic__SoFic	SoFic	90939	92249	+	JAJJAL010000008.1_90938-92249(+)_1	MKIVPPPKTSLETSLVSFEKIQQGVVLTVVDEKKRYLHWDKLRHLKTPDKFDDIDQYWHFIKFSRLQQQKKLPFSEDFSFVLTDDIQKNLHEIDSKMRGSLEAKNIDNNKDRYIVRSLIDEAISSSQLEGAATTRKVAREMLKHNKTPEDHSQKMIYNNYHAIKFINEHKQDELTPSLILQLHTIVTKGTMDNSEVGKLRRDNEVNVIDNSTQTILHHPPDFQELPSRLKVLCDFANGSAPDYFVHPIIRAIVVHFALAYDHPFADGNGRTTRALFYWVILKNNYWLFQYITLSRYIKKAQVQYGESFLMVESDEFDLTYFINSQLKFITQSIAGLFDYVDEKQQQQQQALNLLGNYLSNGKVNSRQAMVIQHALKYPGSVYTIAGHKISQSISYQTAKTDLVGLSALNLLQHAKQGRAFVFIAPNDLEQRIKAYK*
GCA_020997035.1	JAJJAL010000010.1	23	DMS_other	JAJJAL010000010.1_178	REase_III_00005	REase_III	189060	191651	-	JAJJAL010000010.1_189059-191651(-)_1	MVLKVMQMSDKFLFDSIKEEFGRELRTDANYPFVNNNLNPKLELRKYQKQAFTRFYKYYENSDTEAYIKPDNNIHLAFHMATGSGKTVMMAGVILYLYEKGYRNFLFFVNRGQIVEKTKDNFINQFSSKYLFNDKIIINNKQVNINAVDNFSHSQNDNINICFTTIQGLFSNFHNEKENALTIEDFKENKICLIADEAHHINASTKKQQELYAKPSWENTVEEIFKAHKDNILLEFSATIELDNQAVKEKYLDKVIYQYDLKSFVKDGFSKKISLFKSDTDKKTRILQALLISIYREQIAIKNKLNIKPIVLFKSSKISESKGNQALFHQLIDALSVSDIELIKNQSNIKILQNAFAFFEAQKIGINRLIERIKNAFDDKKCLCTNNDKELEVNQKRLNNLEDGDNSIRAIFTVDKLNEGWDVLNLFDIVRLYEGQSTGGSNKGKIGKKTVSEAQLIGRGARYCAFKINDDDDPYIRKFDNDIENELRILEELYFHSSNDSQYISEIQKALIEQGLLEKLGEEPIVFKLELKDKIKHSDNFKNKLIFKNKRVVKKYNHIKSISDFGIQKSNFCYEMENGKGSLLEIFNDAKEVESNKKIRSYNLVNLLSKNILKNAMLMFDSFSFSNLKIPFENINSINDFFNNDYLGKFKIDISGDIDDLSSKQKLTIALSFLSALEVEIKGNTAQYEGTKAFYPYSAHDIFKEKTLLVSKDVIIKEITHDWFIFKKFSGTSEEEKLVALIERVINDTQNNHNEVYLIRNERHFALYDFKEGRRFEPDFVLLSKKDGCSYQFFIEPKGAHLQLRDRWKEDFLSKIENNHKAMSGVCHTTSYSNKEYKIIGLKFYNHDNENEFKQELESIYVI*
GCA_020997035.1	JAJJAL010000010.1	23	DMS_other	JAJJAL010000010.1_181	MTase_III_00004	MTase_III	193528	195504	-	JAJJAL010000010.1_193527-195504(-)_1	MSFNQQLETLLKTLDKFTDKEGILLKQNIKHHAEQFDSELIKLLLNNKTTKAHFFDAIDEATIFNYRKFIDYIDDKNFLIDSYTKFANKVGLTISNKHMQQINEVALSFPFKDCVLEGGQSKDDEKRKEIFFNEVLANDEINRLLDKKVITSAKKYTKDGASDEINFKRDENGLIKDNLIIKGNNLLALHTLKSNFAGKVKLIYIDPPYNTGNDSFNYNDNFNHSTWLTFMKNRLEVARDLLSDDGVIFIQCDDNEQAYLKVLMDEIFGREGFLSTIISQSTPNGRDYGGIAKTHDYIHIYQKQKNVFEMNMLLVKDKKFSHKDDIGKYNIHPLYNSNVNFNKKNRPNLYYPIYLLENEKNESDFYKLSMKKLENSIEVFPPKSIKDNVQFVWRWGKEKSDQNINTEIMGHKTTNGNFRIVQKMRTTKKYARSIWDGAEFSNRRATEDLQKLFSEKLFATPKPEALLQRIIEIATQEGDLVLDYHLGSGTTCAVAHKMGRQYIGIEQMDYIEDIAVKRMQKVIGKTVKKDGELLERVDFDNGGISKSVDWQGGGEFIYFELDKYNQAFIEKIAKVDEKNILKLYDDIIEKAFLNYDVESEKLKDKKQDFKALNLSDKKEFLFSILNKNQLYKNLSEIDDKDLQVDENVKALNKGFYNE*
GCA_020997035.1	JAJJAL010000010.1	24	PDC-M12	JAJJAL010000010.1_161	PDC-M12A_WP_202763921.1	PDC-M12A	174989	176101	+	JAJJAL010000010.1_174988-176101(+)_1	MLEKFSVTNFKNFNKKLTFDFTASDYQFNPQSVKEGVVKTAIVYGANASGKSNLGFAIFDIVQHLTDNESKGSFYQNYLTKPISIPYAEFEYCFKFEQNEVVYRYSKTNHEILLDEFLSINKKEVLSVKRTDKKKNANFSLQGAESLNQEIANVNLSIVKYVKENTILENNGNNAVFNQFFDFINKMLFFRSLEHSAYLGLENGSKAIDKDIIDQGHVVDFEKFLNEAGIKCKLGIAKDINNEEKIVFDFGGDDSISFFDIASQGTRAMALFYYWYQRIQSNKTSFVFIDEFDAFYHHNLSKFIIKKLQKIDVQVVFTTHNTDIMTNDLSRPDCYFILNDNKITSVNKLTDQELRKAHNLQKLYKAHAFE*
GCA_020997035.1	JAJJAL010000010.1	24	PDC-M12	JAJJAL010000010.1_162	PDC-M12B_WP_031809549.1	PDC-M12B	176101	176811	+	JAJJAL010000010.1_176100-176811(+)_1	MTDNSITLFVFEGKKQARQYLHVFLKLLPVNIKRIEIAWCTHIYDLHNKLTGDPDLDTFELLKEGCSDLSSEDYDRDDIARIYLFFDYDGHVPEANNEIMKKMLKIFDNETDKGKLFLSYPMLEALTDNNSDSNFKDITTKIKLGSHYKNLSLFSLKELTELPLNDFMNLVSKHLKKANFLVNGQCQNPNSVIEQHDIFNAQLKKHIDPNKEVAVLSALPLFYLDYKGVSALTEFS*
GCA_020997035.1	JAJJAL010000010.1	25	PDC-S05	JAJJAL010000010.1_180	PDC-S05_WP_205747975.1	PDC-S05	192516	193535	-	JAJJAL010000010.1_192515-193535(-)_1	MNELTEFLLYTGSDGDVKVETYLHNETLWLSQAQIASLFGVQRPAIGKHLKNIFESGELNEKVVCSILELPTQHGAIIGKTQNTSVKYYNLDAILSVGYRVNSNKATQFRIWATTILKEFIIKGFAMDDDRLKNGKHFGQDYFKELLEKVRSIRSSERRIYQQITDIFAECSIDYSKNAPITKRFFANVQNKFHYAITGQTAAEIIYTHADKSLPHMGLKTWKNAPKGRILKSDVGIAKNYLTVNEIKGLEKAISSYFDYIEIIIDNRTTMTMQDLADSVDKFLNFNEYKILKDLGIKTKQQAQEKAGLTYDEFNKTQKINSDFDKMIKKIKDKNKSQP*
GCA_020997035.1	JAJJAL010000010.1	26	PDC-S13	JAJJAL010000010.1_179	PDC-S13_WP_186842295.1	PDC-S13	191623	192474	-	JAJJAL010000010.1_191622-192474(-)_1	MKTEIIKTLTTDFENSSYKTDEGIEFWLARDLQHLLDYSKWDNFKNVILKAKTACEVSGHKIFNHFPDVGKMVDIGSGAKKEIDDLMLTRYACYLIAQNGDSKKEIIAFAQTYFAMQTRKAELIEQKILESERINARHKLTQTEKELSSVIFEQTGDKNFGLIRSKGDKALFNNNTQMMKGKWGVNKNKPLADFMPTILLKAKDFATEITIFNAKNKNMDMEEAISNEHIANNKTVRNTLISRGITPENLPPEEDVKKVERQLTKDKNITLKGNDGFKGDANE*
GCA_020997035.1	JAJJAL010000010.1	27	PDC-S34	JAJJAL010000010.1_182	PDC-S34_WP_209195270.1	PDC-S34	195513	196349	-	JAJJAL010000010.1_195512-196349(-)_1	MSKTHTTVAIVYDFDGTLAKGNIQENSFIPNLGLTTERFWKEVKEITKENEMDEILAYMYLLIKKANEKGVSCKKKKIKEHGKSVQYFEGVEQYFARINQYAKEKCINLEHYIISSGTKEMIEGTSIAKEFKCIFASSFKYDHEGVPEWPALAINYTTKTQYLFRINKGIHNAWDNSSINEYTPPADRPILFENMIYIGDGATDIPAMKMLNYQGGTSIAVYPSKTKGAKEKAQKLLQNDRANYIAKTDYSENSDIVNIIQGILDQIAAKENIRQYTK*
GCA_020997035.1	JAJJAL010000010.1	28	RM_type_II	JAJJAL010000010.1_31	MTase_II_00140	MTase_II	35128	36192	-	JAJJAL010000010.1_35127-36192(-)_1	MKNLLIQGDNLKGLKFLLNDENMSGKIDLIYIDPPFATNGNFTITNGRASTISNSKNGEIAYSDKLKGKEFIDFLKDRLILLKDLLSEQGSIYLHIDYKIGHYVKVMMDEVFGIENFRNDITRIKCNPKNFKRTGYGNIKDMILFYSKSTKPIWNEPREKYTQQDIERLFKKTKQGRKYTTVPIHAPGETENGKSNQPFKGMMPPIGRHWRTDVQTLEKWDKEGLIEWSSTGNPRKIIFVDEREGKRVQDIWTHKDPQYPDYPTEKNADILDLIIKTSSNQNSIVLDCFCGSGTTLKSAHLLNRQWIGIDESNLAIKVTTEKINSIKDNLFILKPEYSLVDLNDEETTNTVVDC*
GCA_020997035.1	JAJJAL010000010.1	28	RM_type_II	JAJJAL010000010.1_32	REase_II_00097	REase_II	36189	36965	-	JAJJAL010000010.1_36188-36965(-)_1	MNHWTKLSIEFASQRNYLDELFSVYPTIPEGIRDIDKNLWQQVEQSFQAKNNIDLLNVLLKMDLFPIKDSYIAYLKRDNGSISRNPNTVDRLCGRLYEMGLDKIFERCSEPKETNRQIGPLFKRWLNNGVLGIILVTIEEFSNSKNNAILDASDAQMMEFAKQHLGYKHNKGLDFVARFNGVYVIGEAKFLTDFGGHQNAQFNDAMTTVKSNVNAVTVAILDGVPYIDSANKMCKAVRKQSKHNIMSALILRDFLYSL*
GCA_020997035.1	JAJJAL010000012.1	29	DMS_other	JAJJAL010000012.1_48	mads_3	mad3	60012	61814	+	JAJJAL010000012.1_60011-61814(+)_1	MQIKSISIKNYRSIQDVSFDIKTIANKNCHILLGVNESGKSNILKALYLKNPTQDEPDYYNDCERNAELEGKKISISYELSNFGIWDKVFTSNNIPKDLSSVIKLEKVERGLSIDKDNVKQDYFHIWIKGNKKEFSKYVIFNGEIQLKNDENLEKNEDAEVTNLLDKESLEKYLESNLFKIFEHKTPKIIFWRSSEEKYLINNSIDLNQFKDNQDISIPLKNCFNIAGIDRISQRIDSIDGSSAKKSQLQDKLANKVTEHINKVWKEHKINIRFEIDNMQLTFLVEEKNDTNHKFEANKRSDGFKQFVSILLNLSIENETGKLKNKVILLDEPEIHLHPSGQKYLRDELLKISENNLVIYATHSIYMVDTKHLDRHMSVKKEGSLTQVTQIDKNNPYGEEVLYNALGTSVLEHIEPNVLIVEGKTDRDILELYFKKLKTDLNPPKLSVISADGVNSVIKYVKFFNNSFLKGFVLLDSDKDGIGAKKVILREVGCTAKNTFEINSLLDTKIEATLEDLFNKSYLENAVNESFNFNISFDDNKPLMEQLKKKFQELNKKFKDTEKKEIRQSFMKNINKLSKDDLKKEKFYKVAQALIVKLNT*
GCA_020997035.1	JAJJAL010000012.1	30	HEC-06	JAJJAL010000012.1_13	HEC-06_WP_081759119.1	HEC-06	26545	28236	-	JAJJAL010000012.1_26544-28236(-)_1	MSFLTMEPSNQTFKNLMGNSVQYHVPRFQRDYSWDQEQWEDLWEDIENLNEEEHYMGYIVLQRNEKDKNNFSVIDGQQRLITLSLFVLSSMRAIQTLIDDDIDSNDNELRLKGFRSDFIGSLSRTTLTPYNKLTLNRNNNDKFKSISEKLKPLISRNQTKTNKLMSNCLEFFYKKITQKSGEEIVNFIEKTTDSMLFTKIVVDDNLNAYKVFETLNARGVQLSTPDLLKNYLFSQITHNNSIDDAELDDMDKKWSEIISELGEGNFTDFVRYYHNANYPLVTKKKLFNGIRDKITQAENAQNYLNNLSEYAPIFAALNTPEDGLWNNSEYSEVKSYLKAFKLFTIKQPFLLLLTAYNEFNADEFIKLAKYLYILSIRYSVIAHYSPNKLDKVYNALAIKISSKELTRASHIKNQPEFKDLYPNDDKFKAMFKYHTMPSRQSSKKIRFLLTQIENQIAQTGSDDENWTLEHIIPYNISEEWVAYYQGQYSQEIDRLGNMTLLTKSENDECGTQLFNKKKVIYQNSNSKLSKKISEYEEWDSETLERHQDWLAQQATNTWKINYE*
GCA_020997035.1	JAJJAL010000012.1	31	HEC-09	JAJJAL010000012.1_95	HEC-09_WP_196893758.1	HEC-09	114199	114822	+	JAJJAL010000012.1_114198-114822(+)_1	MTSKKQKIIIYIDGFNLHYGINTLNQFYKWLDLEALAKSFVKSDNAIISVKYFTSKLNGNDESTYRQKIYLDALSKCCNIKSIMGNFTRARKCKHCNVKNNEEKQTDVNIACEMMQDLYENNFDIAYLVSGDSDLVAPVRKISDMKKIVIIAFPPNRKSKELIAVAHNYFDIKESRLKRCQLPDEIATKRNPLRRPKQWQKQHKESI*
GCA_020997035.1	JAJJAL010000012.1	32	RM_type_II	JAJJAL010000012.1_46	MTase_II_00058	MTase_II	57707	58654	+	JAJJAL010000012.1_57706-58654(+)_1	MKFIDLFAGIGGIKIAFENAGFDCVFSNDFDKNSKITFDLNIKKVSNKMTLGDIQDIETCSIPDFDILCGGFPCQPFSVAGYRQGFEDKRGRGNLFFDIIRILKDKKPKAFLLENVKNLKTHNEGNTIKVIYQELEKLGYKVKDQVLNSMEYGNLPQNRERIYIVGFLEKKSFDDFKFPEKILLTKTIYNCLENKEVNDKYYYNDKPLYEKIKNDIIKKNTVYQWRRKYVRENKNNVCPTLTANMGMGGHNVPLILNGKGIRKITPRECANFQGFPKKYKLPNIADSHLYKQFGNSVSIPVIERIAENIKLALIK*
GCA_020997035.1	JAJJAL010000012.1	32	RM_type_II	JAJJAL010000012.1_47	REase_II_00081	REase_II	58657	59766	+	JAJJAL010000012.1_58656-59766(+)_1	MFFNNQTNDQKKEYQDFLKIAGCLSNMFSDSEVPYLYYRVAEKVFCRSFAAEDLSRSDVSADAKKDSVGIGLKTFLEGNDKTFQKIAEFNSDRPLYANLESKKLIEKVSELRNARIQFTENIHGLENSIYHCILRDSGKFKIFEEPMEKIDIPNICGMKERKNSIVFNDGKNEYSFLLSKSTLTKRFITTSIIHEFNVDILEDPLLELNKLLQQNNLLLGTDKRIKQTIFLPLYGRGRKVFERSGLNQWNAKGRERHPNEVYIPIPSEIHKNFPNFFPNRDTSFYLKLPDGRRMKSKVCQNNSKALMSYSNKELGKWILRDILNLNERELLTHKKLEIIGIDSIRIDKINDSEFEVNFSKIDSYEKFIS*
GCA_020997035.1	JAJJAL010000012.1	33	cas_type_I-F1	JAJJAL010000012.1_92	cas1_YPEST	Cas1f	109872	110816	+	JAJJAL010000012.1_109871-110816(+)_1	MQQLTDLKAILHSKRANIYYLDKCRVMQKDGRVLYLAEAQENKQYWNIPIANTTCILLGGGTSITQAAMRMLAQAGVLVGFSGSGGTPLLMATQIEWLTPQSEYRPTEYVQAWMSFWFDENKRLHFAKTIQNKRIDFLKTIWNKDKDLKIEGFTLNTQLLDNFKEKITNANSVNKLLTDEMQLTKALYKHAATTTKTIKFTRQHDSTDLANDFLNHGNYLAYGLAATTLWVLGIPHGFALMHGKTRRGALVFDIADLIKDSLILPWAFICAKEQMNEQEFRQQCLQNFTKHKALDFMFKTVKEICAEATKDEKC*
GCA_020997035.1	JAJJAL010000012.1	33	cas_type_I-F1	JAJJAL010000012.1_93	cas3_yersinia	Cas23f	110810	113986	+	JAJJAL010000012.1_110809-113986(+)_1	MLVTFISECEKKALKRTRRVLDAFANRIGNNTWQTPITEEGLNAVKKLLKRTASKNTSVSCHQLKSRIRTELLWVVGNRDKFNNEGIVAVNYTKQDKFIGEFEMENIQLIMALAVLAALFHDLGKNSKAFQKKLRDKRYSDAIRHEWMSIIILSKFINKRNDKEWLEDLSINGMQFHKLSQDDTVNPLKEMPLIGKIIAWLIFTHHLLPIETEDNIKKKKWVDDYNYNFKDTMDLINEKWGYANGNQKNLADCLVFDEFLTESKKWQSQVKRWARKLKEVLPEIEKSIEDGSYRLILNYARTCLMLGDHYFSSQEKNNNYQSELKSLYANTNADNDLKQYLDEHILGVANQTKKNVSKLLSFENIPPAFDNLELKKPSPKGYSWQDNPVKSIKNWRNKHKLDNNQFGFFAINMASTGKGKTFANAKIMRALSPKADSLRFILASGLRTLTLQTGEEYREKLKLKDDELAILIGSKAISDLHSKNKANDKEECNTGSESEANIFEDEIIFNGDLLQGLDTILRTKKSKQLLYASVLSCTIDHIIGVSETKRGGKYILPFLRLMSSDLVIDEVDDFDGKDLIAIGRLIHQSGMLGRKVMISSATISPDLALGFFNAYQAGWKIFAKMRGKNSDIGCLWVDEFNATVNTAKDYQKQHYHFVERRIKKLKVELPKRKVNIAKCNPNLDEYFKVIKNEIIIKHQNNHFKDTRNNKVSIGVVRMANIGPCIELTKYLLTTNFPNDIEIRTMAYHSQQVLLMRHEQEKYLDSILKNRRNIEKILEEKIVKNSTNKNIIFILVATPVEEVGRDHDFDWAIIDPSSYRSFIQLAGRVLRHREKTITKPNIAIMQYNYKTFKNVEKYSDKGLEKYPVFNNPGYQKKASDLETYDLNKLIDTTQLACKLDATNRIQKSKNLQSKRNLADLEHKIITDLLLNGRGPSTLKGWFESDWWLSALPQTYVKFRESLGEVTLFLTIDKSFVEKDKWGDYEPKNKAYGIEFDTFDDFSKLWINRNYGELLEQAMLDFNKADLEKTALIFGEINITTYGDDLNGIIYNEQLGCFRK*
GCA_020997035.1	JAJJAL010000012.1	33	cas_type_I-F1	JAJJAL010000012.1_96	pfam09611	Cas8f	114824	116110	+	JAJJAL010000012.1_114823-116110(+)_1	MDKVITDFLATNFYKKEFEKWNKALIKVVKNNDKEKERIAINELSTIRHKANTKLNDWLNSSSKIAGQLSLTTHPPKFSHPDAKIDVIIANCNQENDGLLRSGNVEIDLDVVGNAASLRVNKFLHLVLGNNLTILQNLEQNTDYINQQFKINNFNKVKTNFLKIKKSGKTTKSSDKLKQIYFPIDDDYHLLSLLTPSAIIYKLKQRINDNFQAFSLNNKKAKEQVEKALKNGDEFDGILENIWGLTAFGYGGTKPQNISVINSKNGGVSYLLSSAPPILKKRKVQPPKQDFFETHIYLDDWLKQDFSFLNKILSGRNNIKIRNKRDAIIINIMFQIKAKIDKIRSIDKGWSNSDTYTKLPEWQRILLDSQYENIRNDKDKNQDFLNHTQLEFAKWFSKIYNKLYDTNLGDIDITHIESVIEGEVEVFK*
GCA_020997035.1	JAJJAL010000012.1	33	cas_type_I-F1	JAJJAL010000012.1_97	pfam09614	Cas5f	116107	117000	+	JAJJAL010000012.1_116106-117000(+)_1	MKQILLIPRIKIHNANALSSPYTIGFPAMSGWLGFMHNLQRKLSVDFTRIKFNGIIVSIHEMNLHTYKSESDFNYSIISKRNPMDSKGKPMAFIEEARCDLKVSIAIEYENIDPREEEYFCQKLPSILHQLKIVSGDIMSFDEDEISMRKIKEEEDFRRFIRYLMPGFCLVSRKDLMQQEMQNGKDSIDALLENLKITTTINVKDKKQGKSFHKKNGWIVPIAVGFQGISDLSEVENSRDNHTPHKFAESVVSLGEFIMPYRFDDIEQLFWRYKPDVENNLYLFENNFINNQQESKL*
GCA_020997035.1	JAJJAL010000012.1	33	cas_type_I-F1	JAJJAL010000012.1_98	pfam09615	Cas7f	116997	118001	+	JAJJAL010000012.1_116996-118001(+)_1	MSKISASVLAFEKKLVPSDGLMYGTTWEGRNSKTTPLILQEKSVRGTISNRLKKAIDPIKLNAEIEKANLQRVDSCALSPEQNTLRLNFTLKILSGVENPSACNSPEFNQTYAEAVKSYIKDYGFTELANRYVVNLVSGRFLWRNRVGCEDLEVQIKVLNKNDDFNETFDCFNYDNFNKGDAKTKKLTDKIAKTLSGENKFLLLEINAFAKVGKSQDVYPSEELVLDKSSTDKKSKKSKILFSVGDVAAMHSQKIGNAIRVVDTWYPKFAETNNPIAADPYGAVTNLGIAYRPEKHNFFNLFDKFSTGKEITENDKHFVMAVLVRGGVFGQKQS*
GCA_020997035.1	JAJJAL010000012.1	33	cas_type_I-F1	JAJJAL010000012.1_99	cd09739	Cas6f	117998	118576	+	JAJJAL010000012.1_117997-118576(+)_1	MSFYQDLILLPDKEVPIFFIRNKIYQKLHKAIWNLKTKNIGVSFPKLDNKLGDTIRIHSSQSDLEKLQNLNWLGGLSGYCKVSDILTVPDKVKGYQVISRIRQTMNEVKLSQRISHQTQNNILKTDADIQAYKNQYRAKMMATSLGSPYLELNSSKGGLYRIYLYFGEIQNSPIAGEFNNFGLSKTATVPFF*
GCA_020997035.1	JAJJAL010000020.1	34	DMS_other	JAJJAL010000020.1_47	MTase_I_00001	MTase_I	47874	50024	+	JAJJAL010000020.1_47873-50024(+)_1	MKTEYQNNKTKIFAPLKDRWLEAKPEEIVRQEFICKLINDYRYSLEQMAQEVKLTSSQRGTGRASADLIIWKTEADKKANKTAFLVVELKAENLKLKVEDCYQGYNYATWSRAKLFAVSNGVELQVYKTIEDELPLKLQPVNDIPDAETLLDDAKLKKALEKTKEFTGDEFATLLHKCHNIIRNNDKLSPEASFDEISKILFIKIMYERSADKGRIFSLKEFQRLKDNHNELTKGTNEQGSSFIQKRFEQVKSTYKDDGIFDDNEKIKIRESSFEAIVTELQIYNLTSTSADVKGIAFEKFLGRTFRGELGQFFTPRTIVDFIVDLLEPTENELICDPCAGSGGFLIKVFETVKKQIDDEYVKLKTKKQKEVFGQNLENIDNKDLQEKYENFLTKTNKEQDNRINKLSHKSIFGTDANPRMARVSKMNMIMHGDGHNGIHHNDGLLNINGIFRNRFDVIITNPPFGTTLAKDSPTVEEDDRYTNETTIKKYQKEYGKELYNNEIKQVTDNIGKPIRKLFEVGNTSGATEVLFVERCIDLLKPGGRMGIVLPEGVLNSSNLQKARDFFESKAKILLIVSLPQDVFISSGATVKTSLVFFKKFTEEEQEQYNQVKNKAEVVVNDKYFNDIEKIQEILKLKGKKAKSGDDKKQLRKQLKEIEIKKSEEIKAIIKDKFDHQISIADIKKAGITTTGKQGDNQLPELGKIFAKYRKQNNLW*
GCA_020997035.1	JAJJAL010000020.1	34	DMS_other	JAJJAL010000020.1_48	Specificity_I_00097	Specificity_I	50029	51375	+	JAJJAL010000020.1_50028-51375(+)_1	MSELLQFVNFKDLTVWSASNYLSINNINTKYALVKISELLKQVKNQEILEDETNYKLSGIHSYGRGLFHRNIKLGKDIKSKTLNKLKTNQFVYSRLGSHTGSFDIVDNKLNNYYVSNEVPTFEFKNKNINPYFVKLIFLLKQYWQDIEKSLQGTAHKRFKEKDFLNLKIPLPPLETQKIIVKRYQDKLNLAKQQNQQAQQIKAEIETYLYKELGIELPKEEQSKNALQFVNFKGLDRWDVAYLLNKNKIITDYDIITVSDIIDKFLKDKNNNSLRFNSQNYPSKKFQYIGMENIEKESGVLLEFQNVKGAEIKSQTIRLPKSFFLYGKLRPYLNKYFYNTFNGENIIISSEFFVFSVKNIDKLYFEFCLSSSFFQYQIINYTKGARMPRIGEDVFKKIQIPLPPPEIQNKIAKHIQGLKDEIQTLKQQAEENKKLALSEFEAEIFNVP*
GCA_020997035.1	JAJJAL010000020.1	34	DMS_other	JAJJAL010000020.1_50	MTase_I_00008	MTase_I	53980	55368	+	JAJJAL010000020.1_53979-55368(+)_1	MRQDTGTGSDELRILQLGWMLFLKIFSDKDKELELIQNNYTSPIPAELHWSEWAENDEGMTGDELLTFVDQTLFPTLAKIDISTGNKRAVLVREVFDDNHNYMKSGIHLRQVINKLNEIDFNNSKDKHIFGQIYESFLSELQSAGTLGEFYTPRAITQLLAELTNPKLGEKVLDPACGTGGYLTAALEHLKNKAKTVADNEALQHNVMGWEYKPLPYLLGNTNLILHDINTPNIAFGDSLAKPLSEYTQNNRVDVILANPPFGGVVSNNNENNFPKTYRTKESADLFLILMMYLLKKDGRAAIVLPDGSLTGDGVKQRIRQKLLEDCNLHTIIRLPNSVFQPYASVATNLLFFTKGKSTQKIWYFEHKLPEGYKAYSKTKPIQLSEFDGLKKWWHNRTENEVAWQVDIKTIQNNGYNLDIKNPHQPVAQKQYSSKELLTKMSQSFSKSDKLLAQLQTALSND*
GCA_020997035.1	JAJJAL010000020.1	35	Menshen	JAJJAL010000020.1_42	Menshen__NsnA	NsnA	42672	43808	+	JAJJAL010000020.1_42671-43808(+)_1	MQEEFEKLDKTENIGNDIEETGNDIGEQDQGITSPFSVKDIKVTHATIMLSNIISRLKHKEISIPNYQRHPNLWSIKQKSRLIESILLKLPLPVFYFDVSNPDKWEIVDGLQRISTIEHFFSDKKWFRLKDLEFLTDLNGKKASELDRTMQRTLDETQFITYQIEAQTPKEVRYSIFNRINTGGLSLKPQEIRQALNQAGLGVKFLADIAENEVFKNVVGISNERMAGQELALRFMAFKTLGDDKFKIMNNFLDLAMEEIDAKSEQELRILQSDLIAVLEFSEQVLGEKHRFSRSIVDEERNKLVNLSLFDVLTVCLDEVENKDLFLENKDFFVTKFKKMLLDESSDLVISITKGTSGKWAKDTRFRIIRDLIAETLE*
GCA_020997035.1	JAJJAL010000020.1	35	Menshen	JAJJAL010000020.1_43	Menshen__NsnB	NsnB	43812	44954	+	JAJJAL010000020.1_43811-44954(+)_1	MEINSVKVKNFKSLKDVDIKLNNLTLITGVNSSGKSSFIQSLLLFRQNRDVLITSALAPKSDLPILHVSFNGTYIKLGDETSLLSQSAFNDDMAFELNTKFGDIILLVNKKQEVNLNNFDKRAFANGLNKFETFASILSDNCFHYLSTSRMSPDHTFGFSQQDINLDSIGVRGEFTAHYLAEKRHQELKVKELKHPESKTLQLLENTYKWLGEISSGVSILASSDASTQSVKLTYQYEYGDNTTSNYSSLNVGFGLTYVLPVIVLILKSKPGDFVIIENPESHLHPAGQSKIAEMCAIAANNGVQIIVESHSDHFLNGLRVATKNGKISPENSQIYFFKKDKDSLETEPHSINIDKDGKLSDWPKNFFDEWGNQLDKLLW*
GCA_020997035.1	JAJJAL010000020.1	35	Menshen	JAJJAL010000020.1_44	Menshen__NsnC_2507451963	NsnC	44948	45862	+	JAJJAL010000020.1_44947-45862(+)_1	MVNFSVFNELSLPLEKHTAQENFGVFFDLLKQLKYRDLNQIRMSSEFKNYDILEGVSFGEFIGNQEIDFKNRLREFVSNQVIKIDSPIIKNNDIKSNVLSEIEYFYHNDTTNGGLACCDILNAIALSFDSDSQWDNSLINIKKKALDENANITKDTVQIKHASKASHLPLHNSFFSALRKEIKQEITRENLWAKKDEFFPQVIVFCPEIEQQIATIDKTVFDCAISILRDVESKQKKITDFNYSSEGQSVAQNPSLKQHRLFTIDGKQKFVENHIKSLPSKHRIYFLEKGNKIYIGYIGKHLPL*
GCA_020997035.1	JAJJAL010000020.1	36	PDC-S06	JAJJAL010000020.1_49	PDC-S06_WP_100093761.1	PDC-S06	51737	53941	+	JAJJAL010000020.1_51736-53941(+)_1	VIEKINTIQKLGIFEDYRVDSNLKKFAKFNLIYGWNGSGKTTFSELFKAFKSGELEEFSDLKYTITCDDGHYSNTHTYNKNIHVFNQKYIVDNVDVASGSIKPIFILGKVNLDLSKIIQKDERELSERQENLETKRQELSRKERDKNKIFTDIARIISANISGVSRRNYNKRNAENAFNILESKMVLSEEFIQEHLTTLTQQEKQKLTLIGITTTKALEKIISDSKDILNKTVEIVVIDRLKNNPNISKWVEEGILLYKETGLDSCEFCNQSLPVDRIPQLLSYFNDADKLLKKDIDSLIERTREVYSLISELSFMDEANLYDESQEDYKNEVKNLENYKAQLLNKLEKLDKEITDKKQHTTEVLTLQTEVNDKQLVSSVVNANIFIEECNQKTEYFSSAKKNAELKLEKHYLSGISDEVNKIKEEIILLKSEYDKNQDGDPDNPDSLSLTEIKNRIIGNKNEISTSGTACEEINNQLKTFLGRNELIFKVVEGGYEVTRNGKQASRLSEGEKTAIAFVYFTIHLKDQDFDINNEIIVIDDPISSMDSNSIFQAFSFLKESVKGAHQVFILTHNFDFLKLVLGWMKNNKQNSRYFMIKNLYKDETRIAILDKLDDLLKKYDTEYQYLFKLLTDFKTDGTIESVYHIPNIARKTLESFLLFMIPNSENIFKKLEKIEFDEHKKTAIYKFTNDQSHITGAGFNPSLVAECQKNVQYLLEMVEQTFPAHYKILVRQK*
GCA_020997035.1	JAJJAL010000022.1	37	ppl	JAJJAL010000022.1_96	Ppl_00001	Ppl	79865	82486	-	JAJJAL010000022.1_79864-82486(-)_1	MTQSNEFSGAKWWKFDFHTHTPASSDFMQSCSNEDRNSITPELWLTKFINEGINCVAITDHNSGVWIDKLKGANDRLEKKIHLFPGVEISVHGGVHILAIFGPEKTTSDIDTLLGAVDYKGTKGGSDGVTTKSITEVIDIITQQGGIAIPAHADKKKGLFGLPGSTLTQVLNNKNIHAMELCDKTYDKPQLYQDQKIQWSEVLGSDTHNFRDDRFDFTWIKMDTPSIEGLKLALIDGEASVDRNMDNNPNQHTQLMIESLEINKAKYIGKKKRLECEFSPFLNTIIGGRGSGKSTMLEFMRFVFRRNKELPESIRSEFNKYFRVGGDNLLTDESELSLVYQKEGSRYRLNWSADAQLTSLEIDENGDWRATDGEISSLFPVQIYSQKQIFELSKNPQSLLEIIDKDVQVKFSNFKETRRVLTHKYKQIRQKISEINEQISQKDKLNGELNHLNIQINQIEKSGHKHILQTYRQRQRQLASIEHLEKTWQTASEILAKTVEEIAPIDLDNEVFTPQDELTKALQIQQQKWQKMTDKVVEIKQEASATYQQWQQQKQQRQWRKDIDIDIDKYQKIKTQLEQQGIDPEKYSTLLQFQAIKKSQLGQMDAYQRELEGLDAECEQIKVDIQDNREQLTQNRQAFLETVLQGNDDISIQVLPYKEGKKSLEKKVRQILQCGDKKYSKDIDNLMLMKSYQGLKDKVEEIYRNKALAKDQRFHQHLYDLPQESLSDFGLWHPEDSLKITFSKGQALETGSAGQKCAALLAFILSYGSEPLLLDQPEDDLDNELIYKLIVKQIRATKHKRQIIIVTHNANIVVNGNAEMVVPMTVGGGQSYISKQASIQNNDIRKKICTVLEGGEKAFSHRYRRIHLEGENV*
GCA_020997035.1	JAJJAL010000023.1	38	DMS_other	JAJJAL010000023.1_57	MTase_I_00013	MTase_I	54657	56810	+	JAJJAL010000023.1_54656-56810(+)_1	MNTEELIQKAITEKIISFNEDKTRITYLLQNKIRSYKTEEIVQAEAYLKLIYEYNYSKENIKLFVPVTMGADKREADIVVYKDLSHQAPYIVVECKTEKVSNAEYNQSINQAFSYAVSLGAEFVWATSGNNNKHYQLSKQYPQKHQSIGGIPKNYGQVQKYQYTKGGTKGTFDLKIVSQDELTTKFKQAHNALWGGGELDPSAAFDELDKLIFCKLIDEKKPRKQGDPYDFQFIQFEDEQKSINELEKRMHALYDIGRQKDKEVFKEGIRLSPQRIQTVVGFLQDINLGKTDLDSKGRAFETFMDSFFRGNFGQYFTPREIVSFIVSVLPIKHNSLVLDTSCGSGGFLLHALDKVRKHADDYYPDFETNADERQDHYKYWHDFAEKNLFGIEINEQIARVAKMNMIIHDDGHTNVVSCDGLLSIDDLTTKDEKGNINTLQRGIKTRTNNSDLKHNHFDFIITNPPFGSTVKQIEQAYTDNYDVFHKEINWLEPNSKRVQRSNQSTEVLFIEQCFEFLRAGGFLAIVIPDGVLTNSTLQYVRDWIAEHFRIVAIISLPQTAFSATGAGVKSSVIFLRKYDDRTIENIQKNKTTLQEKIKEENNFNWELDIINQEKNRIIKNLEGFNKPNNLTNKAIKQTSEFKEWRTKINTQFRQQSDGLKEKLQQQYNEQKNLEDYDIFMAIADEIGYDATGKKIKTNELDFIKQELSRFISQLEGE*
GCA_020997035.1	JAJJAL010000023.1	38	DMS_other	JAJJAL010000023.1_59	mads_5	mad5	57657	59090	+	JAJJAL010000023.1_57656-59090(+)_1	MNNFQLSEQADPNKIFLTKFSELEGRFEPKFYTDIYVDNENKLNNSKYKINSIQEVTSLVSDGTHFTPKYKDSGIKFISVKNVRKSEINFSNTKYISKKEADKLDSRCKPTYGDILLTKVGSIGRAATICTDERFQIFVSVALLRPNNKLSSKYLEIALNLNCSYLQYDRVVKGSGVPDLHLEDIRKIKIPIPPKNIQADIVAKMDKAYQDKKDKETQAQNLLNSIDDYLLDELGIDFPKQTDNSLKARIFTKKLSEVVGGRFDAEYYQNKYIDFENSLIEKGGYIFLKELLQMLESGSRPTGGVGNIESGILSFGGTHVSSDGYIDTSKSKYIPIEYHQKNLTTTTKINDLLLVKDGATTGKIAIIQKLEHESQNINEHVFLMRLKNNVNPIYLLSYLKSSFGNMQIKREITGATVTGLTKDVVNSLKIPLPPIEKQNQIAKRISKIRDQAKQLQTEAKNGLEQAKHEVEIMILKG*
GCA_020997035.1	JAJJAL010000023.1	38	DMS_other	JAJJAL010000023.1_67	DndB_00001	DndB	67350	68609	+	JAJJAL010000023.1_67349-68609(+)_1	MATTVFAIKGKLGSTEYWVITMKAGEVVSNIRIPKDIEGWDDLDIEQRYQREINDTRVKNFIAPYLANDEDRFFGSLLVTMQNSDNIIFEPLTDVATKLPVAYKTPASGAGFLTLTGAEIMFPIDGQHRLRALKYAIDGKDSSGKDIPNLHASSDLAQEDIVVILFKFNTETSRKIFTKVNKYAKPTTKAQNLITDDDDVVAVITRKIANEVLDARMVNFKNNTLNNRSVEFTTLATLYECIGSIIDATQGKVDRATRPDKQKERLYFKSATDVFTSLVENIEHFKTILTHTNEEGDNRRKELRTQILLAKPIVQLCLVKAFMQIKNGKTEDGRTPSDDEIFKGLNSINWSVEEPAWQKILMNGQKVMAGKGTINLATNFIVYFSGFMLEDDKKSLLEQYKSAFLEEEQSSIKSLPVLS*
GCA_020997035.1	JAJJAL010000023.1	39	PDC-S13	JAJJAL010000023.1_58	PDC-S13_WP_186842295.1	PDC-S13	56810	57664	+	JAJJAL010000023.1_56809-57664(+)_1	MKNEIIQSFADNFDTHSQTTEDGVEFWFARDLQHLLEYSDWRNFNQVITKAKISCEASNNKPLDHFVDVNKMVVLGSNSQREIQDIMLTRYACYLIAQNGDPRKETIAFAQTYFAMQTRKLELIQEQIHGLERLQARQKLTHSEKELSSLIYKHTQNDRNFGFIRSKGDTALFGGKTTSEMKQKMQMPDNRALADFLPAITIKAKDFATEITVFNTKEHRLITENAITDEHIENNQGVRDILLKRGIKPEDLPAEEDIKKLERKLKSMDKKIAKNPDRLGNNNE*
GCA_020997035.1	JAJJAL010000023.1	40	PT_SspABCD	JAJJAL010000023.1_63	SspB_00009	SspB	62123	62974	+	JAJJAL010000023.1_62122-62974(+)_1	MSNTFTIGRHGSFQLRYGWITKGIQVIQAQKFRKIADIFTSDDATVNLGVGKNMVAAIRYWLIATKVIDNDSITEFGNFLNKNDAYLEDDASLWLLHLALAQDRELSTAIYWLFNHFHQNEFSAEEAGSAFLSYARENNWKGSEKTLRMDIQVILRMYAPHKSAKTQIEDMLESPLSLLGLVKYFDGKYHFSFEPKNTPIEVIAHNIGDKFQDDKPVSIHDLMYGNNAFAPALKIREDELIAILEKITQKYSDYHLREDAGVFQLHKSTTIDVYKYLKEYYAT*
GCA_020997035.1	JAJJAL010000023.1	40	PT_SspABCD	JAJJAL010000023.1_64	SspC_00006	SspC	62964	66236	+	JAJJAL010000023.1_62963-66236(+)_1	MQPNKLISVKKTLTKSINLDRDKSAKELLESYVLTSTAMQNIQNVINTQKKTSTNKAWSLIGSYGSGKSSFALYLSHLLGNPKTALSKLACKKLRKENTNFATGISKHLKNSNGYCKILITGSPDSLITVFLKTLKISVIDYYEALDIADDASLSAIDKLLSSDKISPSKVSNLVVNIQNNIQNNGGKGLLIIIDELGKFLEYSARHESDDIFLLQTLAEATYNNNILLFVLLHQSFEQYGKNLNTKLKNEWTKIQGRYEVLSFIETITQSLHIMGRVFQNQLSKTQLKPIQTKIKNTVKVLQENNLLPVSLDTKTAHHLFENCYPLHPITALLLPTLCQKVAQNERTLFNYLGGSEPLSLVKKLDKLKAGEFVLPADIFDYFLTGQILTNDLQVQRTVVEANSAIERFSTSNTEEMNLLKTIGLLNVISKIPASKSLLKLCDSLFKVNIQNLEKQSIVYYRKFNNEYRVWQGSDFDINAELIKQEAQLCALDVANKLNEISVFLPFVAKKYSIEQHSLFYFEPLFINVSSYKFQAEQGANPRIIFCLSDTSKDKKTFETKLVQHFSEQDICVLLDNSEQIKQVIKNQTALEYIKMHNSVIQQDPVVQREFKVYVANVEKEVTNELNKIVENPKGCCWYQNKIQKQINNKRSIQKFLSEILENIYPQTLIIKNELINRSRPSAQANAGRKKLLIALLNNADKQDLGIEAYPAEKSMYKAILESSGIHRKVKNDWKIVPPEDSAYLKVWKIIEKFFNNAKEQAQNFSILDETLTSPPYGIKKPVLPIFYMAVYLSNKDEIAVYEDRFYVPYFTTEHLERFLKRPDTFTFQQFKIEGLNQALMQEYEQNLLNGRQAPNAQAIFGAISVFIKELPPYSKQTNNISSTAQSVRDAFKNNKSPQDLLFKKLPNVCGFDATTQGFGEVLKKALQEIKNTYFLMLNKQINILAEQLQVVELKSNQGKIKTKLVEYGQRLKAYTIDQDTTKFINSISEDYGDSTHYFERVLMSINDKHPKEWSDIDNDFVKQKLSENIKLIVNLDKVRSYHTKDELTDPQEIIVLSSSELLSNEAKIRVASKILSSVSAVKEIGLRNG*
GCA_020997035.1	JAJJAL010000023.1	40	PT_SspABCD	JAJJAL010000023.1_65	SspD_00001	SspD	66229	67023	+	JAJJAL010000023.1_66228-67023(+)_1	MVKKIRHVLGISGGKDSAALAIYLKQQNKVPDIEYFFTDTGVELPEIYTFLDKLEGYLGKKIERLGSKKDFFHHLKMKDGMLPSPQQRWCTKDMKIAPFEKFIGDDKCISYIGIRADENREGYISNKKNIKPVFPFIEDGLVREDIFNLLRDTVGIPEYYEWRSRSGCFFCFFQRREEWIGLAERYPEEFARAVEMEKQEGGKGYTWIQGMTLEELLERKDEILENSKKRKEQLAKKKDNRSWQDILIEDGRDDEDQACLICSL*
GCA_020997035.1	JAJJAL010000026.1	41	PDC-S33	JAJJAL010000026.1_28	PDC-S33_WP_105017041.1	PDC-S33	30999	32123	+	JAJJAL010000026.1_30998-32123(+)_1	MITKEKINQAGYCFIGKSNNLSKNDADNILKGFRLIHQHPMTLFRHTIDRKLKKHNINALVSQRLKRIPSIVKKLEIQENMQLSRMQDIGGLRIVVDTIQEANLIRDEIKKVEKHRNFKFTFANEKNYIETPADSGYRSIHMVYKYDKGIELRKQCRVEIQIRTRLQHAWATAVEVTGTFSNQLLKQSLGNKKYLNIFKKISKLFISLEEKKIDDEFVKEVKQDIENAQLLDKLRSFTIASKLVENNSKGKYLLLKMNFEKKEISASKYSDAKFVKANEDYLKMELEHFDNNVVEVVLLSIQDIKKLRQSYPNYFMDTTEFIKSMDKLFKLVVENEKQQKIIDSIKDEELKKIAKTMSKDITKKMLKLFDRSKK*
GCA_020997035.1	JAJJAL010000039.1	42	PDC-S31	JAJJAL010000039.1_2	PDC-S31_WP_063883643.1	PDC-S31	293	1135	+	JAJJAL010000039.1_292-1135(+)_1	MKLFKYVSSERIDILEDGFIRFTQPQMLNDPCEFKPVISSLKNESQINKELCNDKLNQVLDEGIDKLPIEIREQAKLIFSNNEFRNHVVANVSEEAKNLIQNNHVIGDINKRMHSVFEKNIGILSLSGTNNNMLMWSHYADGHAGFVMEFDYKNSFFDQRKSKDDKFRHVVKVKYQDASTYNLHDMNLEDLITKSREWEYENEYRMVVALQDVNKVIDDDIYLFKLPFDVIKSIIFGVKSSNALKNRVKNILKSKEKNHITLFQSKIINGGLEFKIVNLL*
GCA_020997035.1	JAJJAL010000040.1	43	RM_type_II	JAJJAL010000040.1_3	MTase_II_00116	MTase_II	1000	2265	-	JAJJAL010000040.1_999-2265(-)_1	MNLTSKETISELLLADIMSVSKRTVESWKKNGKVKSLKNGRYLLSGLAKFPQIQAMLETKWDLEQKIKPIKVYNSIELFAGAGGLAIGLEKAGFNTIALNEIDKNACATLRKNRPNWNVLEDDIRNIDFTKYKNIDFLSGGFPCQAFSYAGNKLGFEDTRGTLFFEFARAIKEIKPKVFLGENVRGLLSHDKGKTLKAIKSVIQELGYTLIEPRVLKAIFYKVPQKRERLFLVCIRNDLVKYANFEWPEPFNKVLTVKDALKKGVLYDSDCPKSQGQVYPEQKKKVLSMVPPGGCWVNLPDDMQKEYMKKSYFMGGGKTGMARRLSYDSPSLTLTCAPAQKQTERCHPKETRPLNIREYARIQTFPDEWEFLGSISSQYKQIGNAVPVNLAHTMAIKLIALLNNIETSKNKIKFQKEVEGL*
GCA_020997035.1	JAJJAL010000040.1	43	RM_type_II	JAJJAL010000040.1_4	REase_II_00072	REase_II	2249	3013	-	JAJJAL010000040.1_2248-3013(-)_1	MNKNKPSKTYGLSFISDKDLFDHTKETVEKYRFQINLAEFNKNLVDPIKLTFDSKVYNKSIQEVIDGEVVRQLDKSNTNHIGYFHQNIFNYIGGKQWRVPEVGYDIENIDEHYFVEMKNKHNTMNSSSSQKTYIKMQDTILRNSKATCALVEVIAKNSQDTIWNISLNGEPFSNDNIRRVSIDKFYTMVTGQDTAFKELCEVLPQVIEDVVNDIKLEAKSNTVFTELREISPNLLKSLYLLSFEKYEGFDEFNL*
GCA_020997035.1	JAJJAL010000069.1	44	PDC-M50	JAJJAL010000069.1_3	PDC-M50A_WP_058056640.1	PDC-M50A	2064	2492	+	JAJJAL010000069.1_2063-2492(+)_1	VDGREQVVRHLEITQGVINRLANNSFLIKGWSMAILAAAILFIARSNSIYSEYLILIFLILILIFGFWLLDGYFLWQERLFRGIYDDVRQQEETDFKMNIPAQLKKANNKWINSVCSLTLRIFYGVEIVFIVTVFFVLRGVK*
GCA_020997035.1	JAJJAL010000069.1	44	PDC-M50	JAJJAL010000069.1_4	PDC-M50B_WP_009295198.1	PDC-M50B	2489	3079	+	JAJJAL010000069.1_2488-3079(+)_1	MRKVFFSFAWEDIWQVNQVRNSWVTKGSYQNAGFLDKAEIEKLKLQTNKAIKAWIDKQIHGTSVTCVLIGENTSNSEWVKYEIEQSRKQNKGIVAIYIHNAKNSNGGVGKVGENPLSVYKKTLKQKIGKAVLSGGIGLVLARIFPITAPFAWGLSGVAIAQLLKGADYYKTYDWNEEDGRNNLGDWIEAAAQQAER*
GCA_020997035.1	JAJJAL010000076.1	45	PDC-S33	JAJJAL010000076.1_2	PDC-S33_WP_105017041.1	PDC-S33	398	1519	+	JAJJAL010000076.1_397-1519(+)_1	MKRSDAVSAREAHSILKYFRLIHQHPMSLFRHLIDRKLKKHKIDALVSQRLKRIPSIVKKLKMQKSMQLARMQDIGGLRIVVDGVSEVNLIRDEIKKVESHSKFKFTFVNEKNYIKNPQKSGYRSIHMVYKYEKNIPSEKQCRVEIQIRTKLQHSWATAVEVMGTYLNQPLKQSLGDDEYLDIFKKISKLFIWLEEIGTDYALIKGEVGADYALIKEEVGADYALIKEVRQDIENIQLLEKLQNFTIVSQHLNDDSQGKYLLLKMNFKQKVIEIVRYAEAKFEQANDDYLKMEEDNNGNQAVEVVLVSIQDVKKLSQSYPNYFMDTTEFINNLKLLFQILDMQNDAYYPKDEIIKQESERIFKEIFIKMTGKE*
GCA_020997035.1	JAJJAL010000077.1	46	PDC-S06	JAJJAL010000077.1_5	PDC-S06_WP_100093761.1	PDC-S06	3250	5523	+	JAJJAL010000077.1_3249-5523(+)_1	MLKKIDRLKGFGVFQEFSWNNLDDFKKKNLIYGWNYSGKTTLSKLFQNLEFKDKDKYFSDSEFDITIEKNSAETKYNQNNLENFPYDIKVFNANYIEQIFTWDSPDSDIQPISFYLGDPSGKLDKNIKNLEKQEVRLKKIRDNRYQNVINEFNKYNKADGKFSKKAKEIRENYLNNKLDQNKLNKNTIQKITDNVKNDLLEHILSDTDRDKTKLEAIAENTFGKQQKDFSFLENLEDLAEKVKTILEDTAPKSISILELDDNKVLFDWVQTGVTLHKDEEKCKFCTKILPENRIDNLNSYYSKKLQEIQFAITNTQEKLETEKEKLNITFPDKKNLGGNFQTDYQTAIDNYNKTVGKYESQLTILEDDLKRKSSDYFNDISVTEIKLITFKEDFKEIEESMTSHNDWLKKFDENQKKALKKILNHYVAEYLRDEEYNKKETNKDKATTIIEKIDSCLTTNSTDRSVLNRKLRSSVKGQNELNDTLKVLLHRKDIRIEIQNNKFTLKRSECPANNLSEGEKSAIAFAYFLTELKALRSHEPPKLLNTIVFIDDPVSSLDSNHIFQVRLLLQDFFKKKDEDFLQLFISTHNFEFFSVMLDTNLFGTINKNTKENKRPLYFIKRNNNTALIEKLPSSFSSYKSEYVGLFHIIKEYNDLEHKGDFSNLLILPNAVRRFLELYTLMKYPSNTAVDARVKSVFNLEDKPLYNTKLLHWFSHLNQFEKVRQHDDKLLQIEGAIKELMKHIKEKDELHWKGLNGE*
GCA_020997035.1	JAJJAL010000088.1	47	DMS_other	JAJJAL010000088.1_5	REase_I_00010	REase_I	3620	5980	-	JAJJAL010000088.1_3619-5980(-)_1	MTIKKQLSESDIKAKFITPALLKAGWDEQTQIRREVFFTDGRIFVKGNLTQRGKGKKADYILYYKPNIPIAIVEAKSNKLSLNSGIQQALDYARILDIPSVYSSNGDGFFEHNKMATNGKIEQELSLDEFPTPEQLWQRYKQYKDIHTQEQERISAQDYFFDNTDRRPRYYQQIAINRSVEAIAKGQNRILLTMATGTGKTYTAFQIIHRLWQSKTKKRILFLADRNVLIDQTMQGDFRYFKDKMTVIKHKNIDKSYEIYLALYQGLTNYDTEKDAYRQFSPAFFDLIVIDECHRGSAKNDSAWREILDYFKTATHIGLTATPKETEQISNSDYFGEPIYIYSLKQGIEDGFLAPYKVLRVGLNIDLEDWRPPKGFTDKQGNLVEDRLYNRKDFDKNIVIEERREKVAQRITEFLNTNGTPFDKTIVFCVDIEHAQGMRAALINENIEQVKINDKYIMQITGDNQEGKNELGNFIDPGEKYPVIATTSKLMTTGVDAQTCKLIVLDSNIASMTEFKQIIGRGTRINENFGKTFFTIMDFRGVTNLFADPDFDGEPIKIKEIGEDEGIYLDDDEQIIDENGEEIIFPSPELIEGGDIIQEPSAKYFVNGVNVAILNERVQYLDANGKLITASLKDYTRQKVREQYHSLDNFLQKWNATDKKQTIIEQLTEQGIVFADLKAAVDKEMDIFDLICHTAFDQPPLTRTERVNNVKKRNYFTKYSEQTRKVLETLLDKYADEGIENIEDMKILQVKPLDVFGSPMEIVDLFGGKMGYLKALSELEKEIYAA*
GCA_020997035.1	JAJJAL010000088.1	47	DMS_other	JAJJAL010000088.1_6	Specificity_I_00111	Specificity_I	5987	7333	-	JAJJAL010000088.1_5986-7333(-)_1	MTQWQKVKVGDFLFERKEKYQPNDEKIAGLGRINKIDFSGNFHIAQKPSNTKMILICPDDLVISGINVAKGAMGVYRGDKNIKATIHYSSYTFDEGKINVDYFKRFLKSAEFVKLLQEQVKGGIKTEIKPKHILPLEINLPSIKEQKIIVKKLKDIETEESDLKQEITQQQILLKKLRQQILQEAIEGKLTQDWRVKNPNTEPASELLKRIQAEKQQLIKDKKIKAQKPLSVITEDEKLFKLPKSWVWCQVNDIANIGTGATPLTSEPSYYGGEFNWMTSGDTGYDYVTHTKLTISKKAIQETNCKIYPTKTLVVAMYGQGKTRGQVTELKIDTATNQACVAIQIYIFSVEANQFLKTHFKKIYNEIRKLAQGGAQPNLNMGKIKANVVALPPLLEQKAIVAKVEKLLSICDKLQTQITANQTHAEQLMQAVLKEAFTQSEQPIKLTV*
GCA_020997035.1	JAJJAL010000088.1	48	GAO_19	JAJJAL010000088.1_3	PD-T7-2_B_WP_212464868.1	HerA	536	2338	-	JAJJAL010000088.1_535-2338(-)_1	MSDSQTKIGEIVSVSGNVISVQLADSIKSNMPIINGVVYRIGQIGSFLKIPLGYASLYGIVTQIGATAIPDKLKELIEQDFTKLDNKQWLNMVLVGEQSGQKFERGVSQSPTTGDNVHLVTIKDLDVIYGGYDENNSITIGNISLSESLSAKIDLNKLVSRHCAILGSTGSGKSNAVGVVLKSIADKEFKRSRILVIDPHGEYNSVLKGHSNVYKIKADSQSQQKELFIPFWALPFDELMSIFSGSLNPSQEDFFREKIIEYKNKGVTENNINIEGYLVTADSPIPFSLKQLWFDLDDLSRRTFREMRKPETVTDKVKNGDAETLVSNEYKSASAGGGAPFLNNDVNTNPSLLKFLNTVRTKLSDSRYDFLFSPEGYTPSLTAKVSNDLSNLLFDWLGSDKPVTILDLSGVPSEIMTSISGTLLKIIYDALFWGQNIDVGGKEQPLLIVLEEAHNYLKAGENSIASKSVQSIAKEGRKYGVGLLLVTQRPSELDETVLSQCGTVIALRMNNSKDRGHIRSAIQDELQTMIDLLPSLRTGEAIISGESVKIPSRIQFFKLTNAPKGSDPIVVEKWAETKIAKIEDYEKLLFTWRKQNLKEK*
GCA_020997035.1	JAJJAL010000088.1	48	GAO_19	JAJJAL010000088.1_4	PD-T7-2_A_WP_212447869.1	SIR2	2335	3606	-	JAJJAL010000088.1_2334-3606(-)_1	MTHDPSEYIKGLQQLLISDKKNIAFLFGAGTSVARKSKDSIYVPAIEEMTQNIESTLNATELYKKALSEIREEIELIKHSYNIESLLSNIELKIQIIGSGTLNGLSKEDFNLLVTDLKKEIKKVVSIHKQILQDGDLDSLIHTDFAEWIGRSNRKYPIEIFTTNYDYLFELGLEKKNIPFYDGFTGSYKPFFNAESIEDMGFIPRQTKLWKIHGSLGWHYDSKVNKICRKDSDDEEILIYPSTLKYSESKKQPYTALMDRLTNFLKQPDTVLITCGYSFGDEHINERIITALNSNDSGHVIALFYDINRKNNKKEYLLTEDSVLSKLAKSTKKLSVYGCRHAIIGGQFGEWELKREPDKEDTINIDTYFDEDGSIDPNAENEHEHEGEEEWTGKGELFLPDFSKFVSFLQTMILEDDSLGDSK*
GCA_021011255.1	JAJCWV010000001.1	1	PD-T4-6	JAJCWV010000001.1_531	PD-T4-6_WP_205119068.1	PD-T4-6	568118	569530	+	JAJCWV010000001.1_568117-569530(+)_1	MSTDPLVGHTLEGRYEIVSKIARGGMATVYRAQDLCLPRIVAVKVMHEGLDAELAERFDSEAKAAARLVNPHVVSVFDQGMDGDRPFIVMEYVPGCTLRHIITQEAPLTPVRALDLLEPVVSALASAHEDGLVHRDVKPENVLISDRGQIKVADFGLARAVGNHTMSATSGQLIGTVSYIPPERVTRGSSDERSDIYSAGIVLFEMLTGHKPHTGDSPIQVAWAHVNKDVPAPSQYLANGTKAEHDIAWLVPGYLDGLVRACTSRDPGKRPANGRALLDLLRRVRHALTTGRTDDPALAALQNTVPQPNAVIANPVAHAPGGSTDRSARRRNEPVRPGTASVPPWSRTGTPVSPPTPVSIPDSPLSPIDCPPGRIPTQPANHSQPRPRPIHRRATQPASRSRLAQDAVYRRRRGVIAAVFIVLVAVLCAYLVFHFTSSRYSASELHSTNSVARTCVHGESSCMHTVSQNI*
GCA_021011255.1	JAJCWV010000002.1	2	PD-T4-6	JAJCWV010000002.1_365	PD-T4-6_WP_011718859.1	PD-T4-6	369937	371835	+	JAJCWV010000002.1_369936-371835(+)_1	MSAESWLSGRYELQNLIGRGGMADVWKARDHRLGRDVAVKKLRTDLASDDTFQARFQREAQSAARLNHPNIAAVYDTGETKDPATGLPVPFIVMELIDGHTLRDVLRDGRKILPRRALEFTQGVLDALSYSHAAGIVHRDIKPANVMLTREGYVKVMDFGIARAVADTSATMTQTAAVIGTAQYLSPEQARGETVDNRADIYATGCLLYELLVGRPPFIGDSPVSVAYQHVREVPAPPSSLDAEITHQMDAITLKALAKDPADRYQTAKQMRDDIDRLLSGREPFAMQNYADSEADTEEQTHLIPAAATDPIPATAAQQDESSPASAESPQEPEEPHRKRWPVIVVTIVVVVLLALLGFGLHKILSSSSQPSPAPTPSRTVKMVKVPAVTGLSQQGATSTLENAGLKVQVDHVQRDQATANQVVSQSPAANEKVPAGSDVKITVNDGPKQLTIPRNIVGLPKNDALKALKDAGFSDSQIKVTNDDPKTEPNSAKAGAVDAVSPGAGTTLTPDQQVTLTIATGKSVVPNLKGMSVEEANSAAGSSGFSISVERQVTSSAAPGTVFGQDPDYGAIANRSTAIKVLVAVAPPAPEPTREPPTNSAPSEEPSSSSIAPVPPAPTTAVPTTSSSSGR*
GCA_021011255.1	JAJCWV010000002.1	3	PDC-S01	JAJCWV010000002.1_133	PDC-S01_WP_076465573.1	PDC-S01	130793	132019	+	JAJCWV010000002.1_130792-132019(+)_1	MQLLQRNITAWVQELLDISPIVVIEGARQVGKSTLTGMIDNANTTFTTMDDDLTRTFAHDDPAGFLSSAKEGRLVIDEIQRCPELILPLKAVVDNDRRPGRFVLTGSANLLRLPGAQDSLAGRAMTARLHPFSQGELEGHKEDWVSWLLSPDRRKAQEADRSNVITRLTVGGYPLVQSMSPRVRTAWLKDYANRLVQRDASDMAQTRIPILGQLLQLLAAAPGAELVQDRLAQKLKVTRGTVVRYSDLLESLFLIHRLPAWSRNLTKRQIQRPKVFLTDTGLNAALSNMDAAHLSSMQGADHLGPLLEQFVVCELLRQQGWSATPFKLFHYRDRQGAEVDIIVETPTGIIAVEVKSAVAATARHFQHFKALRDRLGDEFLAGIVLTTGTGQKAGDRLESLPISSLWSR*
GCA_021011255.1	JAJCWV010000004.1	4	PDC-S29	JAJCWV010000004.1_171	PDC-S29_WP_129624084.1	PDC-S29	169097	169780	-	JAJCWV010000004.1_169096-169780(-)_1	VGIGSNIGKALLAQAPDMAPGAAVSMLRSILGFAIDGASSLPGARQAAGKTLTKHDGDVEQAISSLVNQHIAMAGAQGFVSNLGGVVTLAVTIPANISGVAIVQARMVAAIAHLRGYDLDDQRVRTAILATLMGQREVDSLIHEEKLPTTPMGIATAPVGDADLERVVARNLVNVLMGQVAGKKLPVFVSKRVPVLGGGVGATTDGFTTWSVARYARKQFPTRRPRG*
GCA_021011255.1	JAJCWV010000005.1	5	PD-T4-6	JAJCWV010000005.1_4	PD-T4-6_WP_205119068.1	PD-T4-6	3383	4816	-	JAJCWV010000005.1_3382-4816(-)_1	MSDEGVMGKPTTKRVGSHYVLDDVLGRGSMGTVWRGHDLNDGSPCAIKILNPTLTTDKGATRRFIDERDIFMSVDDDAVVRVTDMVVESSTFAIVMELVDGPDLAQVLKSLPDHRLDQGTAVSLGIEVCQALAAIHRVGIRHLDIKPANILIEDPENVSGARITDFGVSEVVAFHGPREVVGTPYYQAPEVAAGWTPTAASDLYSFGVTLYEILAGHMPFQANSAGNLLRNQPPPAIPGVDPRLWNTILTCLAPDPSQRPDSAEVLASELRSWRNGEQPVRLVSRRSQPVRPTPQPMPRPRLVRSAPSAISGATPPAPSATSVATQQRGSGWVIALLAVLVLVGAGVFFYVKGMPGSHSDAAPQPTQAPISTSTPEVRPTRTVTAHATVTTMSSPIQIQLPGGAVECGQGAWIANPRTTCPLALEVVRSVPANHPASFAIDAQDPRTGKSRHFSCNTVGQYVDCGSQDLEVYLVIPG*
GCA_021011315.1	JAJKGK010000001.1	1	PD-T7-1or5	JAJKGK010000001.1_381	PD-T7-1_WP_205975857.1	PD-T7-1	396766	398133	+	JAJKGK010000001.1_396765-398133(+)_1	MEKIVIKNLDIKRFNALAAQSRSPAAAYMSEELEWYADSDEIVLGIVLRDTIDSDFVGIILGRDEGDRFRAFDVKASIPTQEEARVWVHGGIKWYAGKGERTFPQGDESKGLDLFTPVVPVAKQHPYFAKLAQEDSFIPAKAIINQLMPHYTDIDGNFVEQFQSSGFDARLWELYLNTYLNEEQLFLDREYHAPDFLVQKYGIKVAIEAVIVGRKESNPISFFQDEPKFLTPSEIKEKLKDEMPIKFGSPLFSKLRKEYWKLDHVKGNALIFAIADFHDDQSMQWSSNALISYLYGVKHEFTRDKDGQLIISPLKIEKHQVGNKTIPSGYFFQDEAENISAVLFSSSGTISKFNRIGRQAGYGPENIIMHRFGTCHDHDPNAFLPKQFAYTVTTNSNETWGEGLSMFHNPNAKHPVPEALFPSIAHHYYDNGQIVSHLHEFHPYSSMTINMKIEA*
GCA_021011315.1	JAJKGK010000003.1	2	PDC-S07	JAJKGK010000003.1_115	PDC-S07_WP_110056698.1	PDC-S07	127874	128266	-	JAJKGK010000003.1_127873-128266(-)_1	MKKLQIAVGIIRNPQGEIFITQRAADAHMANKLEFPGGKIESDETPEQALIRELQEEVGITVTASSLFDKLEYQFPDRHITLWFFLVESWQGEPWGKEGQPGRWMAGPTLDPAAFPPANEPVISKLIAQG*
GCA_021011315.1	JAJKGK010000004.1	3	Lamassu_Family	JAJKGK010000004.1_206	Lamassu-Fam__LmuA_effector_Mrr	LmuA	238046	239134	+	JAJKGK010000004.1_238045-239134(+)_1	MTASWMDINKPPSPATAVTAAQVANGPIFPPQQRLLTYSPDEWEGFVEEWAYYCLTTKYEHVLRFSGAGDMGIDVAGFVGDERLLGVWDNFQCKHYGNAIRPSDVWVEFGKIIWYSYKGEYTVPRRYYFVSPRGAGTSLSRLFSNDTKLREELLANWDKHVKNAITSTQEVLLDAKLRAYVDSFDFTIFDAKTALQLVDDHRATPVHTARFGGGLPTRPASEKPPQEVAATESRYVTQLFGAYSEHTGTIVTDPSALPLPKLKDHFRRQREAFYEAESLRVFARDSVPPGTFEALLDDIHDGVIDTHDGNHADGYEKVCAVTKAARDMQITANALIICTNPKDRDGICHQLVNEERLRWTRS*
GCA_021011315.1	JAJKGK010000004.1	3	Lamassu_Family	JAJKGK010000004.1_207	Lamassu-Fam__LmuC_acc_Mrr	LmuC	239131	239625	+	JAJKGK010000004.1_239130-239625(+)_1	MSQEHKPITFNSPLEAGIRAVSILGAAYPQTYDLQRLVAFDYLLVHTGDIGGPDNLHPPTPMRSAELLVRRKLVEQSLLLMMTRDLVEREVTSEGIKYGAGENAATFLSSVSSNYLLSLKDRAVWLVETIGDLTDEQFKAMMRRFFDKWVEQFQSIEQSLGGDA*
GCA_021011315.1	JAJKGK010000004.1	3	Lamassu_Family	JAJKGK010000004.1_208	Lamassu-Fam__LmuB_SMC_Mrr	LmuB	239622	241502	+	JAJKGK010000004.1_239621-241502(+)_1	MTTVTPGLRLRFLGFFGPQKPPATVTFGTGLNVIYGASNTGKSFIVEAIDFMLGGKPPLRDIPERVGYDLVLLGLETLDGKSFTLWRSIDGGGFRLYEDLHQTPPTNEIPYTQLDEKHSDKNNTNLSSFLLDLCSLGGKRVRKNSRNETLSLSFRNIARLMIVDETEITQQSSPLIDGNPTANTPNLATFKLLLTGADDSALVATSNKSEPEELSRKAQLRLLDQLLEDYGDRLKELTKSPKELKEQLEKINTSLRQQAAQVNTTEDEFQEAAGKRRELRKKLEESRERRAEVSAMLERFRLLDRHYLSDIERLRAIEEGGTLFSVLSAGHCPLCGAAPDHHPPDTGCNGDTDAVVQAARVEIAKIEVLRTELVATVQSLEREGANFDRRIPTVVRELESISESVEEFLAPKLSTLRKSYSDFADKRAEVREALALYATVQDMERRRADLEKGTEDEKAGVVTNADLSSTVAHSFAKTVEGILTGWHFPEVGDVYFDSKSRDLVIAGKSRSAFGKGLRAITHAAFTLGLLAFCRERHTPHTGFVVLDSPLLAYREPDGTEYDLTGTDLKDQFYAYLEALPEDTQVIVVENTDPPDAIMKREQSLMFGKNPHHGRYGLFPFIADPAQ*
GCA_021011315.1	JAJKGK010000004.1	4	PDC-S12	JAJKGK010000004.1_136	PDC-S12_WP_034891581.1	PDC-S12	145359	146027	-	JAJKGK010000004.1_145358-146027(-)_1	MNTGPLNENELEWLDDTLAKYAAEGAILDVSELDGLLTAILSAPTDIEPAQWLLAIWGGADNVPRWANDRERDRFVNLTLQHMSDIAERLESYPDQFEPLFGTREAEGQELTIVEEWCFGYLRGVALSDWSTLPAELQPELDAIALHGSEEQFSALDNLTADEFIASIERITPAALALYQYWIANPQPVEAPQPIRNEAKVGRNDPCPCGSGKKYKQCCLAK*
GCA_021011315.1	JAJKGK010000004.1	5	PDC-S21	JAJKGK010000004.1_209	PDC-S21_WP_091991925.1	PDC-S21	241786	242805	-	JAJKGK010000004.1_241785-242805(-)_1	MPHAIMPWAQIAPNYHRNTILLGNGASIAVSPVLDYGSLLAYAHRAGLLTHDMNRLFQFFRTSDFEMILRLVWQASNVNRSLQIPDNRTHQAYLNVRNCLIQAVRDIHPEYEQVSDKLPNMYQFLKGFDTVLSLNYDLLIYWTMTYGFDIQDGHLFKDCFLWNGIFDDAWWRFRDTFRERTNTLVFYPHGSLALCRNVVEQEFKIHNAGEGLLEAILEEWRSEQAVPLFVSEGTMQQKVSSIQNSYYLSTVYREVLTSQRPSLTILGWGLGEHDRHILKRMRGTGIQRVAVSVYRWNQVYCNHAYQVIQDDLGPVRVDFFDSESPGCWVHPVQPILPRF*
GCA_021011315.1	JAJKGK010000004.1	6	VSPR	JAJKGK010000004.1_155	NEase_II_00006	Vsr	163690	164187	-	JAJKGK010000004.1_163689-164187(-)_1	MMADVHDKATRSKNMRAIATRDTAIEKRIAALLTGAGFTFVAQDRALPGRPDFALPDYRCVIFTHGCFWHHHDCYLFKVPATRTAFWLDKIAGNVARDARDRQKLAEEGWRVLIIWECALRGRLRLSDAALTERLEEWICGAGHDAQIDTQGIRELTTTSTPYKE*
GCA_021011315.1	JAJKGK010000004.1	6	VSPR	JAJKGK010000004.1_156	MTase_II_00147	MTase_II	164165	165565	-	JAJKGK010000004.1_164164-165565(-)_1	LSLAEQAGEDAEALLRQLMTIYDVKTLVAELVSVGEQHWSAAILKRVVALGRVAERLRPQEVAHLATLLPSPPAHHPHYGFRFIDLFAGIGGIRSGFEAIGGQCVFTSEWNKHAVRTYKANWYCDPQQHRFNEDIRDITLSQRSDVSDEEAARHIRESIPQHDVLLAGFPCQPFSLAGVSKKNAMGRAHGFACETQGTLFFDVVRIIAARQPAIFVLENVKNLKSHDQGRTFRIIMQTLDELGYEVADAGHTGPDDPKVIDGRHFLPQHRERIVLVGFRRDLQLHAGFTLRDIAAQYPAVRPTFGELLEPTVDAKFILTPVLWKYLYRYARKHQARGNGFGYGLVDPANPHSVARTLSARYYKDGAEILVDRGWDRPLGEQHFDDPLNQQRRPRRLTPRECARLMGFESPQGARFRIPVSDTQAYRQFGNSVVVPVFAAVAKLLAPRIAQAVARREADDNDGGCSR*
GCA_021011315.1	JAJKGK010000004.1	7	retron_I-B	JAJKGK010000004.1_210	retron_type_I_B2_atpase_toprim_cluster159_1	ATPase-Toprim_I-B	244204	246450	+	JAJKGK010000004.1_244203-246450(+)_1	MGIKSIRIKNILSFDDVYIDSFEDFNLIIGRNNSGKSNLLKVFKYFYEKLDEQRSIPLTLNSNYTPSGIITITYDTTRIKKIVTSTNNNSRFHKHIYNTLFKEPNKNKFTALFAPERKKQNSEYSLTLTISNDDSISWSTKDKKLLSLIKIIFPFFYIDTRRMDLYNWEDIWRIISSINSFNFQKISEDEILKFLDENISSRDGDYKKYITRITDVIDTKPYTYKEKVINYIKIALKGHIFTNSGEDILHQSDGTNSHKYIETIIKLLISLSRTEFITPTIYIDEPEIGLHPKLGEQFITTIHTTYNRYKKSVPEKESGKYSTPYPCLIFSTHAPNILKQTIKLFSTDQQILHFSKKNKHSTKISKLNSQYSDLRFINMFSDNEARLFFSEYILFVEGSTEMEVFQNSSLARIYPDLGRIDIYASDDVMLRNINPTYSQAAIPFLIVKDIDKVIKLDYKNEILSLDGDVSLVNKLIRKGSLKFYNPSLIKKIDSAKEIIRADKSKKEMSVDGLFFKTFKIENFVRDFNKLLKSFNLNYMTTTIEGALINEHSLKYFYRWICHIVFNQLDVNNENPKKMFAGLMRTYNLKDGAISILNSAFVLSTHLSILDPVEQKLVFKVKKRALFLIKKSIKGDFKNNKEITTLFRLLFGGKTATLISLEMNLKKSCQRIDPSITATIKKYKSNELKFLLPYTTKTSGWVTSFLDFTIAKLEQENADKIAENLRFLFPEIISIIEQASSSIDIGEFH*
GCA_021011315.1	JAJKGK010000004.1	7	retron_I-B	JAJKGK010000004.1_211	retron_I-B2	RT_I-B	246565	247665	+	JAJKGK010000004.1_246564-247665(+)_1	MKEKISKIDKNFYTDIFIKTSFQNEFEAGGVIPPIAKNQVSTISNKNKTFYSLAHSSPHYSIQTRIEKFLLKNIPLSASSFAFRKERSYLHYLEPHTQNVKYCHLDIVSFFHSIDVNIVRDTFSVYFSDEFLVKEKQSLLDAFMASVTLTAELDGVEKTFIPMGFKSSPSISNIIFRKIDILIQKFCDKNKITYTRYADDLLFSTKKENNILSSTFFINEISSILSINKFKLNKSKYLYKEGTISLGGYVIENILKDNSSGNIRLSSSKLNPLYKALYEIKKGSSSKHICIKVFNLKLKRFIYKKNKEKFEAKFYSSQLKNKLLGYRSYLLSFVIFHKKYKCINPIFLEKCVFLISEIESIMNRKF*
GCA_021011315.1	JAJKGK010000006.1	8	SoFic	JAJKGK010000006.1_135	SoFic__SoFic	SoFic	130125	131126	+	JAJKGK010000006.1_130124-131126(+)_1	MSRYQPPFSITPSVLNLVVEIGELLGHWSAKRGEASPLLRKENRIRTIQASLAIEHNSLSMEQVTALLEGKRVLAPAKDIQEVRNAIRAYELMPGWHAANISDLLTAHKTLMTGLVDRPGALRGGNVGIYRGTQVIHMAPPAAQVPRLIADLLSWLEHTELHPLIASSVFHYEFEFIHPFADGNGRMGRLWQTLILSQWRQELAWLPVETLIHHQQERYYDILGACDKTSDCTLFVTWMLQNILAALKEGLETSFIVSEEMSEEMSEEIDVKLAPPENAILRLLTEKPELTARALAEILGISARTVERHLQGLQAKGRLIRIGAKKGGSWLVK*
GCA_021011315.1	JAJKGK010000012.1	9	PDC-S07	JAJKGK010000012.1_6	PDC-S07_WP_110056698.1	PDC-S07	6925	7335	-	JAJKGK010000012.1_6924-7335(-)_1	MLKMIDVVAAIIEQDGQILLAQRPPHADQPGMWEFAGGKVEPGESQPQALVRELQEEMGIIARPACYIASHQREVSGRRIHLHAWWVPHFQGTPLAHYHTQLRWCLPTEALALDLAPADIPLLHAFIAQRPTLSVR*
GCA_021011315.1	JAJKGK010000016.1	10	PDC-S04	JAJKGK010000016.1_78	PDC-S04_WP_169250289.1	PDC-S04	88138	88740	+	JAJKGK010000016.1_88137-88740(+)_1	MSDKFGDERDPYLYPALNVLRNRLGIRQAKNLQQAAFEMTALRAATLPLGPRVRGLPYLCAIHHQLYQDLFDWAGRLREVNLYLGDTPFCHFARIEEEGNALMQALEQEDYLSGLPRDTFIERLSWFYGEINVLHPFRLGNGLTQRIFFEQLAIHAGYLLNWRDVDPAGWSAACQQSAMGDLAPLVAIFRKVVSEARESE*
GCA_021011315.1	JAJKGK010000017.1	11	PDC-S13	JAJKGK010000017.1_35	PDC-S13_WP_186842295.1	PDC-S13	32281	33105	-	JAJKGK010000017.1_32280-33105(-)_1	MNEQQPFEAIRKSDEAGREYWSARNLGPLLDYKEWRNFYKVIAKAIISCEASGHPSADHFVETNKMVELGSGASRNLEDFHLSRYACYLVVQNGDPSKPVIAAGQTYFALQTRRQELQDDQIFKSLREDEKRLFLHNELKEHNKHLVETAQRAGVETTLDFAVFQNHGYKGLYGGLDQKAIHERKGLKKSQKILDYMGSTELAANLFRATQTEEKLRRDAVDSKQLANKTHYDVGQKVRQTIKDLGGTMPEALPSPEKSIQQLTIAAKNKNAPE*
GCA_021011315.1	JAJKGK010000029.1	12	AbiE	JAJKGK010000029.1_33	AbiEi_WP_068866247.1	AbiEi	36219	36977	+	JAJKGK010000029.1_36218-36977(+)_1	MATKLNWLLQNSAPGDVILQSWLSQHAISPSLSFKYAQSGWLKKRGNGVYARAGREPEWNDALACLQNQLAAPVYVAGLSSLVWQGRSHYLQLKQNQCWLSVENKALLPKWFREFPGVEWIVISGKKLPVLDDRYRVTLDIKGKKLIGSAPELAAYELLSAVPGTLSFNHAAELFQGLVNLNPRKVEYLLSVSQSVQAKRLYLFFASFYEHGWLKRIDSQKIDLGAGKRQIVENGKFNAQYQITVPERFQKE*
GCA_021011315.1	JAJKGK010000029.1	12	AbiE	JAJKGK010000029.1_34	AbiEii_WP_067065479.1	AbiEii	36983	37900	+	JAJKGK010000029.1_36982-37900(+)_1	MDIQAPYYRQVALLMQVLPYVAVEREFALKGGTAINLFIRDFPRLSVDIDLAWVPLESRAIALPHIRDALARIAANLQQQAGMSAVLQANRSDEMRVIVTTDSAQIKIEVSPVARGTLYPPQEREVVGAVEDVFGYASLPVVSLPDLYGGKLCAALDRQHPRDFYDVKLLLDAQELDRPIFNGFIVYLLSHNRPLAEVLNPRWKDIAEPFYREFSGMTFETIALEELTAVPNRMIAALKSCFTQQDVDFLLSFKRGEPDWRLAPEMRIQDLPAVQWKLRNIHQMPAIKRAESLDKLEKVLAEWRS*
GCA_021011315.1	JAJKGK010000048.1	13	PDC-S67	JAJKGK010000048.1_11	PDC-S67_WP_013220863.1	PDC-S67	8518	9261	+	JAJKGK010000048.1_8517-9261(+)_1	MTDIQAATESIVAATSHPVSVQLINQGAGIWGNVATGLITGLLTGGITLTGIWLTHYFTLKRERQASEDKMKKELHYIATELVFMLERYAEGCFRVVTDDGQDDDAPQPERKAVTNYPELNLIDVSGDWRTLEPRLMYRIRELPVLQDEAHRAIAYAAEYSDPPWHKDYFRERQYQFTRLGINAVILAVRLRKATGMPETRLTGHDEWSAVSVFRKVWRRERALRAAEATRNREWNQLVIPDGMSNQ*
GCA_021011315.1	JAJKGK010000058.1	14	Shango	JAJKGK010000058.1_1	Shango__SngA	SngA	642	2951	+	JAJKGK010000058.1_641-2951(+)_1	MELLNFLAAIFVIYLLFFRKKKRKSPKSYASDPVKAPPKEWLADIKKKEAVVRNDDSEDDNLATFTLSGGRGVELRVTTNHYRNTSKSAGALARWVLPGEMITVAGVAISGGHIYVGQRMKPSGQESGGYYDDGSEASLIDDTCKIKPTSYLYEDSSLGYWPSFSSLSPEARGAYVSWLASDRSDPSCPIGYVFIYLYGLERKALVDSTDPKFPDAEFRNLFNEVARLRSIFIENRSFRGYSTQLLEAMSILRPNMGLATELDSNSGFSNSMQFKLALAKTVHEGVPVSAELALNWVINHTEYSLRTPARRCAKEFAALFKRRYTLKYGEGMVVKANKTRLRLDYTPASPSLRGVRLPVPDLPDPSALKSPVQKIMALADICTDELDAYSRYLGRKGTSVNDTAAIMLLPSEIVNESAEKILSSFKRWADEAILVKEGLVSVADFWAHMNASCPNKINKKEADLMQAFALKMGYGLAPDPYYHHVKADVDGTLVLFPAAEGGRFSPSPEFISAVMTLRLGAMVALIDDSLDQAEQKVLENAINNNPGFTDDEKRSLHAYLTWQLHTPANMTGMKSRIELMGAAEKAAVGKVIVSVACSDGTIAPAEIKQLEKIYSSLGLDPSSVSSNIHQHSATEHDLVSSVPTDQPAAGFTLDANVLARHESATDDVRKLLNTIFTEEEPEEPESAPASSTEAGGLDSAHSQLYRSLLEKEQWSRKEATELCGNLNLMLGGALEVINDWSYAVVDAPVLDDADDDIWVDLEIAKELEG*
GCA_021011315.1	JAJKGK010000058.1	14	Shango	JAJKGK010000058.1_2	Shango__SngB	SngB	2955	4271	+	JAJKGK010000058.1_2954-4271(+)_1	MSVTRIRVKERDAIIQSLKSGVTPRIGIQHIQVGRVNEITALHQDIERIADGGASFRLIIGEYGSGKTFFLSVVRSIALEKKLVSVSADLSPDRRIHSSGGQARNLYSELMKNMSTRNKPDGNALLSVVERFVTEARKEADTDGSEVSSVIHKRLAALSDMVGGYDFAKVIDAFWRGHEQDNETLKSNAIRWLRGEYTTKTDARHDLDVRTIISDASFYDSLKLMSLFVRQAGYAGLLVSLDEMVNLLKLNNTQARTANYEQILRILNDCLQGSAENIGFILGGTPEFLFDPRKGLYSYEALQSRLAENRFAQKAGVIDYSSPTLHLASLTPEELYILLRNLRHVYAGGDPENYLVPDEALTGFLHHCSKTIGDAYFRTPRNTIKGFLDMLAVLEQNRTMNWQTLIEGVAIEEDRPSDMDDTTTEESDDDDGLANFKL*
GCA_021011315.1	JAJKGK010000058.1	14	Shango	JAJKGK010000058.1_3	Shango__SngC	SngC	4268	6463	+	JAJKGK010000058.1_4267-6463(+)_1	MSSAYDSLDPRVRKWVYKQGWSTLRPLQESSIPAILARDRDVLISAGTAAGKTEAFFLPACSAVADLTNGFGIVYISPLKALINDQYRRLGSLGDALEMPVTPWHGDVPQSKKKKARTNPAGILLITPESLESLLINSMGWLKQAFSSVAYIVIDEFHAFIGSERGVQLLSLLNRIDHVLGCQVNPIPRVALSATLGELEKVPEMLRPDKRLPCVTVTDSNSMATLQVQVKGYLERVIQNEEELQSSAEHDVCADIFRLCRGDSHLVFANSRKRTESIAATLSDMCEEQIVPNEFFPHHGSLAKELREVLESRLQKGNLPTTAVCTMTLELGIDIGKVKSVIQVTPPHSVSSLRQRMGRSGRRDSPSVLRMLITENELTVSSSIVDHLRLQLVQSMAMIRLMISKQWFEPADSRQMHYSTLLHQILAITAQWGGVRADQLWSQLCQTGPFRNVDLNDFKSLLKHMGACGLLTQLASGEMVVGAEGEKLTNHYTFYAVFNTPEEFRIITGNRTLGTVPVDSPLLPDQHIIFGGRRWKVTEIETEKKVIYVEATKGGQPPQFSGGGMSVHDAVRQEMLAIYREGDYRIAIGSKKVDYADTAARNLFAEGCSNFQRFKLQNECFITSGQHCYVIPWMGDKVVNTITALLIRCGFKANSFAGVIEIDNSSVASVQHALKEMLLSGLPSAFDLATDVPEKYLDKYDEYLPESLLAKGYGAKAYETEGTRIWLQKHL*
GCA_021011315.1	JAJKGK010000060.1	15	PDC-M18	JAJKGK010000060.1_4	PDC-M18A_WP_076227160.1	PDC-M18A	2841	3920	+	JAJKGK010000060.1_2840-3920(+)_1	MNIGHLNFFKVNKCGLYKVNDNNTYGLELSETFDLIQDWVGTKSLALTIPWDPKEKPNRSKCYCKDIYKDENTGDFLIMLWKSDTDSTGSLLGASEDGEIGSSSVVKYTNSYRGKKVIWGRPCFYWVIPELETIVSIKFDHSICDSELFQDYVHSSITNRVKHSKRVKNKTEKGYIRLSNTDDDDLYKYMYRFDMKLRSLETTHTELGKLIPKITHIVRRETIIINPNDARADWLKTFSTLVPFVSGKKNTRTRQIEIKAEAKPSLNEVKEIIEKYSSEDREKRLWDNVGFATDKGITWVDKYRMRDILNVPSEDYSTYSAAYIYEQISHKRKEFISPILKESKALQSQSRINKASGED*
GCA_021011315.1	JAJKGK010000060.1	15	PDC-M18	JAJKGK010000060.1_5	PDC-M18B_WP_183676903.1	PDC-M18B	3921	4457	+	JAJKGK010000060.1_3920-4457(+)_1	MLKAIVGIFKYTWIYLAIFCISLIIISPSNINYVYNDFANYCTLLVSVSGMVFTIMGIWLAFLYPNALQRIVNPKTIETVDFTEQLEDTRRLEAIVGSVLKSSFVMITLLVVYLVKLVFFKSHLYLESQEVIKNTSLALIIAISYMQIEAVVSVILANVMFINDLHNKREQRDIDDQV*
GCA_021011315.1	JAJKGK010000062.1	16	RM_type_II	JAJKGK010000062.1_3	REase_II_00069	REase_II	3597	4805	+	JAJKGK010000062.1_3596-4805(+)_1	MSVFHNWLLEIACENYFVYINRLSANDTGATGGHQVGLYIPSGIVEKLFPSINHTRELNPSVFLTAHVSSHDCPDSEARAIYYNSRHFGKTRNEKRITRWGRGSPLQDPENTGALTLLAFKLDEQGGDCKEVNIWVCASTDEEDVIETAIGEVIPGALISGPAGQILGGLSLQQAPVNHKYILPEDWHLRFPSGSEIIQYAASHYVKNSLDPDEQLLDRRRVEYDIFLLVEELHVLDIIRKGFGSVDEFIALANSVSNRRKSRAGKSLELHLEHLFIEHGLRHFATQAITEGNKKPDFLFPSAGAYHDTEFPVENLRMLAVKTTCKDRWRQILNEADKIHQVHLFTLQEGVSLAQYREMRESGVRLVVPSSLHKKYPEAVRAELMTLGAFIAELTGLYADIP*
GCA_021011315.1	JAJKGK010000062.1	16	RM_type_II	JAJKGK010000062.1_4	MTase_II_00147	MTase_II	4839	6272	-	JAJKGK010000062.1_4838-6272(-)_1	MSEFELLAQDLLEKAEAEEQLRQENDKKLLGQVLEIYDQKYVAELLRKVGKNEWSRETLNRWINGKCSPKTLTLAEEELLRKMLPEAPAHHPDYAFRFIDLFAGIGGIRKGFETIGGQCVFTSEWNKEAVRTYKANWFNDAQEHTFNLDIREVTLSDKPEVPENDAYAYINEHVPDHDVLLAGFPCQPFSLAGVSKKNSLGRAHGFECEAQGTLFFDVARIIRAKKPAIFVLENVKNLKSHDKGKTFKVIMDTLDELGYEVADAAEMGKNDPKVIDGKHFLPQHRERIVLVGFRRDLNIHQGFTLRDISRFYPEQRPSFGELLEPVVDSKYILTPKLWEYLYNYAKKHAAKGNGFGFGLVNPENKESIARTLSARYHKDGSEILIDRGWDMATGETDFANEENQAHRPRRLTPRECARLMGFEKVDGRPFRIPVSDTQSYRQFGNSVVVPVFEAVAKLLEPYILKAVNADSCKVERI*
GCA_021011315.1	JAJKGK010000073.1	17	PDC-M38	JAJKGK010000073.1_1	PDC-M38B_WP_144863733.1	PDC-M38B	273	905	-	JAJKGK010000073.1_272-905(-)_1	MKDINNSKKIIFVEGDDDFHFLCNLLEIQGITDVFVEKINGKSKLKQALRAFKNIDSFDEKESIFIILDADTSFSDTERSIIATLRELQISSPSSHNEIAMNGNTKISFFIMPGKDKQGAIEDLIIEHASTRALYEYIIEFFEKIKNNKDDISASDKEYTYPTNEKKAKVQVYLSCNRESDSRIGISMKNGIINTADNCFDEIKDFISKI*
GCA_021011315.1	JAJKGK010000073.1	17	PDC-M38	JAJKGK010000073.1_2	PDC-M38A_WP_049069173.1	PDC-M38A	905	2020	-	JAJKGK010000073.1_904-2020(-)_1	MIKEISLKNFKCFNELYLKQLKTLNIIAGKNNYGKTSILDAIFCFYDVKNPAVLLNIQAFRKEMAEINKNKPFWVSYFHDMDTSQKMSIVIRDERSEVTQTYETETNQRLESSLSLNVDTVLSNQNIPRQTIGSQATVNSLKINVTETPNAKNRVSNKLFSMQLKEDGVEIKSEIKNERDGINYKFKTATIITTSRKINKEATITNVSSLLTQKRKKDILENLKKIDDRIVDIAISAIGNNKEIYLDIGFSELNEISMLGEGISRALSFISSVLVQENSIILIDEIENGIHYSVIKDIIKSLISSAKQNNNQIFATTHSQDVIRAINEIDSKNEDIAYIRLGREKNSLKPTAVQFNMDDFSYSVENDWEVR*
GCA_021012855.1	JAJNAF010000001.1	1	PDC-S07	JAJNAF010000001.1_280	PDC-S07_WP_110056698.1	PDC-S07	273667	274080	+	JAJNAF010000001.1_273666-274080(+)_1	MKKEVKVVAAIIENEKDEILCALRSPDMSIPNMWEFPGGKVEKGEDIFTALKREIDEELQCKVETETSVFNDNTHEYETFIINLLSIKCRIIEGTPTANEHSKLIWLKRENLTSLKWAPADIPATQQLINEKNSLLK*
GCA_021012855.1	JAJNAF010000001.1	2	brex_type_I	JAJNAF010000001.1_273	BrxL_00002	BrxL	259973	262027	-	JAJNAF010000001.1_259972-262027(-)_1	LENVNEVNAFELDKKLNSVFAGRVVRKDLTKLIKEGANVPIYVLEYLLGMFAATDDDESIKEGVARVKKILSENFVRPDEAERIKSRIREIGQYSIIDKVSVRLNPKKDTYEAEFSNLGLKDVPISANHVKEYDKLLAGGIWCMMKMDYYYDEEQKNMSPFSISSLKPIQMPNMDINEIFEGRKEFTKDEWIDNLIRSTGMEPTQLNDRVKWHLLLRLVPLVENNYNVCELGPRGTGKSHVYKEISPNSILVSGGQSTVANLFYNMSSRTVGLVGMWDTVAFDEVAGIKFKDKDGIQIMKDYMASGSFARGKEEKAASASMVFVGNINQSVDSLIKTSHLFAPFPEGMNNDSAFFDRMHYYLPGWEIPKMRPDFFTDHYGFIVDYLAEYFREMRKRSFGDSIDQFYKLGNNLNQRDVIAVRKTVSGFMKLLYPHGEFTKEDVEEVLKYSLEGRRRVKEQLKKIGGMEFYDVMFSYIDKESLQEEYISVPEQGGGKLIPEGMGKPGHVYTVGVGESGMIGVFKLENQVVSGSGKFEKSGVGSNRAVKEGLDTAYRYFTANSKSISGTIAIKTKDYLMHIADLQGIGLTPQLAIAELIGLCSGALEKPVQESTVVLGNMTVGGTIEKVEELANVLQVCVDAGAKKVLIPAASVMDFQTVPADLLVKVQPVFYSDPIDAVFKALGVS*
GCA_021012855.1	JAJNAF010000001.1	2	brex_type_I	JAJNAF010000001.1_274	PglZ_00023	PglZ	262046	264607	-	JAJNAF010000001.1_262045-264607(-)_1	VELDIEQIITTLSATFNEPLNDGEHRKIIFWVDRDREFVDEISNVSIDNVKVHQLTEQNNFYSKYLLEEEDPISHYLVYTNNDLSVEGNWLIDTVYYSKTFYADKISLLLDDLGIDPSLRAVVKKYEKFFNKKHSQKFKSYGIQSYTEEAIEVGIMSVLCNLKTPDFEELLKIVLKESLSEQDNKYISLMEKYLDVNVFWKYVSNIYGYDRENKSLKTLFMHLTVTTLSHFIEVTSLSNIKSFIAERNKSNALVFIDHWMHHKTDYAIYNELAEMIEQEVKLADIIHQLSIDAFKDADTFPYFDKAIIIYIANSLEASHEDYDEYIKLINLRRVKHFYEKYQFIYEALFYTVKMYEFYKKYSSGIPKVSAIDMWKSYVNEYHTMDTFYRKFYVAFDNEPNSEILKKLKAMVEILYTNWYMGDLSSNWSQSIESEIKDKWTLPGITNQKEFYKRYVSPKVHKGERIFVIISDALRYEVGVELADKLNAETMGSCEIEPILSVVPSVTKLGMASLLPHREIDIDENARVLVDGKSSSGLENRKDIIESTVSDSVAVHAQEILAMNKAGRREYFKGKKLIYIYHDTIDAMGDKASTEIYTFDAVEKAIVEISTLVKIIRDDLSGTNILITADHGFVYQREALIESDKIEKEDIQSIEVKRRYMLSKEKNEMDGILSISMDSIIKNEHQLMAYLPKATIRFKIKGSGVNFVHGGASLQEVVVPLIQYKNIRRGQANSREIVKVDIKLTNTIRKITNSLFHLSFFQTEKVEEKVVPRSVMIYMADEDGAVVSNEETIIGDRTSNNPEERTFKLRFALKTITYDKNKHYYLTMKDVETGVVLEKIPFNINLGIVSDFDF*
GCA_021012855.1	JAJNAF010000001.1	2	brex_type_I	JAJNAF010000001.1_275	PglX_00007	PglX	264679	268224	-	JAJNAF010000001.1_264678-268224(-)_1	MNKSALKTFATSARKELLKKVEAKAMKIGITEETIKKADIESSDAIFIDGKQLSKEEKIQRDKLITRIKQIGFKQVMEEVAYTWFNRFTALRFMEVNDYLPTNVRVLSSTNVESAEPDMINEALSLELEIDKEYVYNLKLNNKTEELFKYLIIKHCNDLNRYLPFMFETIDDYTEILFPEGLLAKDSFLRQMTVTDVIQEDDWGKIEIIGWLYQFYISEEKERVFKQKSKYKSEEIPFATQLFTPDWIVRYMVQNSLGCYWVESHPEHRDLIKNWDFYLENPNPEPDFEEKLAQYINKELKVEDIRCFDPAMGSGHILVYMFDVMYQIYSKCGYMDREIPRLIIENNLYGLDIDNRAYQLACFSVVMKALEYNNRFFRSIERNGLRLNLASIQETNTFPDDDVVYIAGEKNGIKFEQTKKFIEQFKDAKTVGSLIKVSNFEEEFLHERLNYITNNYAGDLFEETKRTKILELLPNLINQAKILSNTYDILVTNPPYMGLRNMNSALSNFVYKHYPDSKADLFSCFMELDHLLKQGGFYSLINQQSWMFLSSFEELREKIVEEKTISTMLHLGPRTFEEIGGEVVQSTAFVLRNVSIAHYKGIYIRLINEKTSEGKKIKTLEVIKNPSSTLYYLFNQDDYKKIPTTLIAYWASGKMLNIFSSSETIEEQIKFKQGMATSNNDRFLRYFHEVSQQKVGYGIKDREEARKSKLKWFPYNKGGYYRKWYGNNEYVVNWENDGEELKEFTSKLPQGTDVRLKSKEYYFKRGLTWSALTSGNLSVRYSETGFIFDTKGSMGFPYKEDDIYYIIGLLNSKVSIIVLEMLAPTLDFNLVSLKKIPYIKTENTDILNNIKNIVLDNISISKNDWDSFETSWDFQRHPILLQNESATTIEQAINGWSDFLSNQVQQLKKNEQELNRFFINIYGLQDELSSEVKERDVSLNKMDKERDIKSFISYFIGCIFGRYSLDEEGLVYAGGEFDINRYSTFKADKDNILPILTGAYFKDDIVSKFIEFVKMTFGKETLDENLDFIADTLGKKKGDTAKETIRRYFLNDFFKDHAQTYKKRPVYWLFTSGKQKAFNCLIYMHRYDRTTLSRIRTDYLHEYQIRLDAEKKDLLSIIEGDYSTKEISNAKKEIKALDKKIEELKEYDELLHHMADMQIEIDLDDGVVVNYEKFKGLVAKI*
GCA_021012855.1	JAJNAF010000001.1	2	brex_type_I	JAJNAF010000001.1_276	BrxC_00001	BrxC	268240	271824	-	JAJNAF010000001.1_268239-271824(-)_1	MIIKDMFEKDIERDIRGVIKVAQTDEDNIYQELDEYVITRELNKHFSKFYENYQRGVDGATDKMGVWISGFFGSGKSHFLKILAYLLENKKVKDKKAIEFFQDKLQDPLILANMNRTAEVETEVILFNIDSKASLDSKSKEDAILRVFMKVFYEHRGFFGDIPGVAEMEKYLDQKGVYNAFKDEFKALSGEEWVDRRNTFYFDADYVIGALTSVTNMTEESARNWFENGVNNFEISIEKFAKDVKEYIDQKGKNFHLVFLVDEIGQFIGDSRNLMLNLQTLAEDLGTHAKGKVWIMVTSQESIDSIVKVKGDDFSRIQGRFDTRLSLSSISVDEVIKKRILLKKDFANDKLKVLYPEKSAILKNLISFKESTADLRGYDDEQEFADVYPFIPYQFKLLQNVFEQVRKHGSSGKHLSEGERSMLSAFKEAGLRYKDEEEGAVIPFYAFYDTIKEFLNPSISRVIEGAYENPALKDDEFNMNLLKVLFMIKYIKELPTNIDNIATLMVTNIEEDKLELKEKIKVALRKLSSQTLVQKNGEYYIFLTDDEQDINREIKTINVDEDLIKRELANYIFQDLYDEKKYRYSSEYTFSYNQKMDEKNNGNQTSSIGINILSPLSDHYGKSEQELMMMSSGNGELIIKLGGNESYVEEIEEVLKIDEYRKKKNITQLSESIQNILNNKQAEVRERRRRVRDLLEDAIKSGKFFINGDNANVKGSTVKEKINFAFHSLVDNVFTKLGYIKDFLDSERELIAVLNAKDEQMTFSTEIKQVPNELAIKEITDFISLQDSIQKQVRVKVILDRFNDKPYGWRHLDIQRLVAELLKEQKIRLRYNAEYLEPEDSASKIVTVLTKTSEADKGIILKRVKVDEALIKTAKKVCKDVFNKTDLPDDEDGLVKDIRTLIEQQIAEINALKARYEGRKYPGMSLLDKGLEYFEQFHKGLDNASFFVKLKELQKDLSYWEEDMTYVKSFFGTDQKDIFDKGLSAINKHEENKAYLMGKDADKFADELKGILNNPIPYGKIKQIPEIIKKINDQIENVLTEKKENAKKKIKVDYDHLSLLAKQYGVSNETKDRVDTYYNELINSVEGFLDIYKVDATISQSASFKEKYERTINQEIQEWHRRKQEEDTPVVIEGRYGGESGGQVVTIQKERVRASELLVVKSLRSEEDVDQYINTLSNKLKQIIKSNKEIEFIE*
GCA_021012855.1	JAJNAF010000001.1	2	brex_type_I	JAJNAF010000001.1_277	BrxB_00005	BrxB	271844	272410	-	JAJNAF010000001.1_271843-272410(-)_1	MANINRRLDKIIPKIKEDKFIEGRGLGNEISFYIFDYEPNEELIVRDYVQHIKKEFSYEGSDRRIIEFDLYKMLLDISKEKRIFDRVFQVEEKQGKDALFKAMTTFAKPDIFLRKIKEQLGDHNVVFITGVGKVYPLVRSHNILNNLQEVIDKIPVIMFFPGRYDGQSLQLFNKFMDDNYYRAFPLVD*
GCA_021012855.1	JAJNAF010000001.1	2	brex_type_I	JAJNAF010000001.1_278	BrxA_00015	BrxA	272424	273020	-	JAJNAF010000001.1_272423-273020(-)_1	MKMELEYSSSLNGASFLLFELKQVLRLKQIGLSFQEIRHKVKEENLFQFNNKGRINRALPSVMRRAEVIDNTLTTFFIEGSVEMSKVINLYAIMKTDLLFYEFMNEVIGEKLQNNDYIIEKKDINLFFAAKTEQSNKMESWSDINIEKLKRAFMQVLFESGMLRERRSKELNRLIIDESIKHHISHIGDTEYLRAMGE*
GCA_021012855.1	JAJNAF010000001.1	3	retron_III-A	JAJNAF010000001.1_283	retron_type_III_A5_prtase_various_cluster	PRTase_III-A	275814	276833	+	JAJNAF010000001.1_275813-276833(+)_1	MSIASDKKRIREIINDFIAFNNINPHYLQFDKKLSNLEEKFIRWISCIEEQDEDVFLELFRKLKYYNRIEVINTLETLYKDFKLRETTFPNSVFLPVSSFGGIANGAISLLDCFREAVQDEAEVSKKRIAPQPRDFFHEFDITTVQNLVLIDDVIGSGDTLINFLIRLELNCPELIEGRKIYIFSLINLQKGIDNVLAFAKDNGLDLKFVNESVIEKAFSNQATFPTEKSSIEGKRIVRKYEKRISSNSIYVMGYKRSEALVSFFFNTPNNTLTTFWENDENKNWFSVFPRDKSEDTFELKENNSLAEIKRFKKLRELTNYSIIKLIRMEKQRRTNDGI*
GCA_021012855.1	JAJNAF010000001.1	3	retron_III-A	JAJNAF010000001.1_284	retron_type_III_A5_wh_cluster1689_1	WH_III-A	276823	277167	+	JAJNAF010000001.1_276822-277167(+)_1	MESKKLNYKQTLILLFLFKSNMKYELWELMQLLSLNFDKVVELLNNLSEIGYIQKHKDIKQYYVTEKGTLYIFENFLNNIDLDNISEIQIDSYEEIKNRSRLLFIPKNFKNKRD*
GCA_021012855.1	JAJNAF010000001.1	3	retron_III-A	JAJNAF010000001.1_285	retron_III-A5	RT_III-A	277406	278413	+	JAJNAF010000001.1_277405-278413(+)_1	LNLLSLEKEMIKQNYDKEYINIVKVYAHRLVENNIPIIFNFEHLCFLTNYSTEKLRYFIHNNQSLYKEIEIEKKSGNTRLISIPNNELKVIQRWILDEILSKIPLSPHAKGFRKGQSIINNAQLHTNKECVMNLDIQDFFGSVTQKQVYKIFRYVGYTKQVSSILSLLCTKDGVLPQGAPTSPYIANLVCKKLDKRISNLFINKPINYTRYADDITVSGEATIKDYLPILIKIITDEGFEINTNKTRIQYSYNRQIVTGLVVNQKINVPKKMIKQLRLEIYYCKKYGVAGHIDKRHIEYSNYKHHLFGKAYYIKMVNPKLGQKFLNELNEINWDY*
GCA_021012855.1	JAJNAF010000002.1	4	Menshen	JAJNAF010000002.1_78	Menshen__NsnA	NsnA	75392	76576	+	JAJNAF010000002.1_75391-76576(+)_1	MSINNELDIDWENESQIEEEEEDVNEDNDRSDEKPFDADRIRVDVKPISVHQMFQMIETKDGGQINLNPDFQRRKVWKERKRKSLLIESLMLRIPIPVFYVYEDEETVWHVVDGLQRMSTMYEFMKDEFSLTGLQYLTNNNGKKFSELDQKYKNRINTTTLTINVIDSLTPPQVKYDIFRRINTGGVPLNSQEIRNSTANKNTRDFFKALVSLESFQLATNSMNDLRMQAQELILRFIAFYLNYNFETGEILYKKGMDGFLDKTYEAINRLSIMDLDKINKKFDNAMKNSYLLFDKYAFRRITYKELNNNNEPKLKPINKSLFTCTSIILAYYEYEEIKDLNISDKMIKKLASEMAINKDFEESFSKGTGDLSRIKTQFKLTKKIVKEVIENAK*
GCA_021012855.1	JAJNAF010000002.1	4	Menshen	JAJNAF010000002.1_79	Menshen__NsnB	NsnB	76566	77699	+	JAJNAF010000002.1_76565-77699(+)_1	MLSKILINNFKCFQNHEISFKPLTILVGGNGVGKSSVIQSLLLSKQSLQKLQTDEEELKDINFEIELKGPYLLNLGFPKNIISSNADSKQISFSLINDLDEQTKFDFTFPENYGEHLLQGNVSKVANPSSIPLQKGFSYLNAERLGPRVGLPLGPNSEWNIGYKGEYSSHILFRADNSSRRVHKLLKIVGDSNRFSRQVEAWLQEIVPDLQLDYKLIEDASLASIKFRSNSLDTDFFPAPNTGFGISYTLPIIIAGLIQSIDENSTLIVENPEAHLHPYGQSRIGRFLARVAMTGVQVIVETHSEHVINGARIEMAKLEKNEDMKVNFFNTINKIINIQELHINKVGELSDWPNGFFDQEQYDLKELFNMKRISKQE*
GCA_021012855.1	JAJNAF010000002.1	4	Menshen	JAJNAF010000002.1_80	Menshen__NsnC_2635923458	NsnC	77696	78598	+	JAJNAF010000002.1_77695-78598(+)_1	MNISMILKNDSFVHTANLNSNPLYDILIDLQETKEILIDLGDKTYRNDRLYMTQFFSGVELYKILFEKEYQKVAGITGEEVKMLNKVIEQNSSIENSEYDKIVNDILQHQVNEPYALLCCYLTNTLPFHANTPNTLVNVRRELLLMTNDLQEFVTACPLCFPNLHFHSNLVNTLKSLSAPFPKFKYEIIRHLTAINDIFHPLYKESRNGGINDILKILKAEGELSCSLEGNAESARKRLTFQFKNKLDIDEELVCEPHTKLEGTSQPGDTEYMYDRIYFHGGKESISNGKTLIAHIGKHL*
GCA_021012855.1	JAJNAF010000005.1	5	PD-T4-6	JAJNAF010000005.1_125	PD-T4-6_WP_011718859.1	PD-T4-6	124850	126883	+	JAJNAF010000005.1_124849-126883(+)_1	MLIGRRINGRYKLIQMVGGGGMANVYLARDMILDRDVALKILRMDFNNDEEFIKRFNREAQSATSLAHPNIVSIYDVGEEDSIYYIVMEYVDGFTLKQYIQKYYPIPVDEALDIMRQITAAISHAHHNGIIHRDIKPQNILIDKEGTVKITDFGIALALSATNITQTNAVLGSVHYLSPEQARGGMANKKSDIYSLGIVMFELLTGRLPFSGESAVSIALKHLQSETPSPKRWNSEIPQSVENIILKATAKDSYYRYESVDSMEDDIRTSLNPERSNELPFAIPEDHDATKAIPVITDDQLSSIDETIIRGPEKNTLVYADDEESESEAESNSKKKQKKQKKQKKQKNKSEHKGKKRKNMPAILVTTFLVLALLAVLSVTVLPPLLVSKEVTIPDLKGEELDDAITELLEMDLEIGDTIEIEDEEVEAGLVIKTNPKEGKTVKEGAVIDIYQSVGKETISLSSYEGRDYSDVKSLLEKMGFKNISVTEKYDDSAPGTIIDQSPSGATEVVPSETELELTVSKGADLLSLKNLTGFNEAGLNDYSSESGIKVEIEEEIYDDSVAEGLVISQSPEPATKVEKGSTVKVVISKGKEEIPPKSVTEEVNIEYDPVEPGKTQKIQIFIEDIDNSMTEPQETFYILEDAKRTIELMVSPDKKAGYKVMRDNQVIIDESVSYPE*
GCA_021012855.1	JAJNAF010000013.1	6	Uzume	JAJNAF010000013.1_68	Uzume__UzuA	UzuA	55130	55984	+	JAJNAF010000013.1_55129-55984(+)_1	VLTLNKLLKMYDLDMTNSIKIARHQDTRGVDVHELFASGHFELYQSYQERNEFKDCEYLVSTLGIDNSQALFIGVYEVKSITPVTGFPEDVDVPFRGKAKLRSKYRYELVKVPGFEDLEHRLVIKWAGVAQGWCVKIDTFANEVVQLLPKGFVRDFPGYLDINISFRELQGIVNDPNANEIWHKMLSSVGAVYLIVDTKEGKQYVGSASGKEGLLGRWKEYAINGHGNNTKLKELIEADPQRIHTFKYTILQTLPRTLTQNEVLREEGKYKDKLGTRAYGLNLN*
GCA_021012855.1	JAJNAF010000013.1	7	cbass_type_II	JAJNAF010000013.1_70	Cyclase_00035	Cyclase	57379	58419	+	JAJNAF010000013.1_57378-58419(+)_1	VADCRTQFNKFHDNIKLKEENEILKVKRDIIFKKLNEKLPEQTDYEFSVFNQGSYAMYTGIKPLDDDYDIDVGLYFEMSKDDVDPIAAKKWILNVLEGHTKDVKIKKPCVTVTYEAGYHVDVTVYAANNSDGKVYLAKGKPSSKVEDKYWDESNPKDLIKTIKEYSSDENDRKQFRRVVRYLKRWKDNKFISVNGKPTGIALTSCVYHWLDIQKETDPFDGKTTYKDLDALINIVTNMISKFVNEYVLVDGEYKFMPRLKVYLPVDPKPELFEKMTSKQMKTFKEKLEDLLASLEEAKGKTDPTEAAEILQKQFEDDFPIPTKQSTGKKAMAAAVITSSESASERG*
GCA_021012855.1	JAJNAF010000013.1	7	cbass_type_II	JAJNAF010000013.1_71	E1E2_00013	E1-E2	58419	60251	+	JAJNAF010000013.1_58418-60251(+)_1	MGIDLEEIKAELDEIDQDLISSFNILDEVDSKKYTGCSSLAEVEVEICGEPAVITVGFPKNFPNEIPKFYDSNDLFGVIPHKLANGYMCFTRSESLLIDVRYPASILLNCLEKVIKLIEAGVKEENIDDFVKEFEVYWGGVLTIYAFIDTTETMVRELDLWSTKVDKKFLKVATEKAEKLEETINTVFGLNVKKATKYRCLYIPLKEGTFLLPPLNSEWSFAELKDNIFSNLSEENKKEFNRIVNRPVKDVHPIFEYMIVGLPNSNGNISLFGCGLDGNVINLNSFKKKSKVKKQIHPFVLKPKDTNLYPAKIKRWHPEYLLNRTGGNRKLKDKHILIVGVGSVGSEVAMRFAKAGVKKLSLVDFDEMAFENVHRHVLGIDQVFLANDELFYDCPKVWGLKSEINRKYPFTEVETHWKNIFTVMDEVKISKSDIDLIVIAIGSPNNEMRINRRLFELPDPPPTIYTWVEPLGIGGHTLVTLNGEKEGCYQCLFNADEESPIYNRSAFAQPGQDFSKTITGCGSVFTPYNFLDSERSAMLTVETGIKVLMGKVIGNPLLSWKGEDNLFKEYGYKTTIRYTFSNEELNERKHSYKNYDCSVCSKEGVDMHRQ*
GCA_021012855.1	JAJNAF010000013.1	7	cbass_type_II	JAJNAF010000013.1_72	JAB_00016	JAB	60202	60735	+	JAJNAF010000013.1_60201-60735(+)_1	MTVQYVPKKEWICIDSNNEEVYLLPDNRTLYIRPEAIEKMFKYKQVRWTDTEAGGILIGRILEEDNNIIIDDVSEPMPKDKRKRTRFSRKPDGHQEYMNDAFEREKGSCFYLGEWHTHPQRIPVPSSIDRKDWKRLLKVGFESECLFFVIVGINEIKVWYGYGEEAIVVELKRRVRN*
GCA_021012855.1	JAJNAF010000013.1	7	cbass_type_II	JAJNAF010000013.1_73	Effector_00085	Effector	60732	61868	+	JAJNAF010000013.1_60731-61868(+)_1	LTSSRDKPKKVKPRRRQLRTAEEAYLWVACGGVCSFEGCNKRLIESSSGDLTNAGIKAHIIGHAENSARHEYMEEYGYTQETLEDVTNLMLMCYYHSKLIDDEHTRDQFPPDILFKMKKDHEKRVASWSDDKKKKSIALIHKRIGAPISDIEFDGEAPYILLDAVEDQTIFEGFTLEGWEQGKKRNVELYSHFLQKIKEKEAEVGEVFPLSPIPLLIHLGSLLTDTVPYSIYQFNRETQLWVSDNPGTNKGISLTVSQEIKENEELAVLVSVSGIVKLKSVEEILGDDFDFISFEVDDPSLKRILYREDVVNIQSKIKDDVEKLLQKYDYKKIHLFYAGPAGLAIEIGRGINQNIWCEVYLYQYNNRTKPKYQYALTI*
GCA_021012855.1	JAJNAF010000022.1	8	Uzume	JAJNAF010000022.1_3	Uzume__UzuA	UzuA	1488	1850	+	JAJNAF010000022.1_1487-1850(+)_1	MDRKKELKQLYKETKVEAGVYQIRNTVNNKVFIGSTRNLKTLKGKQFELEVGTNTNKELQSEWNQYGKDAFSFEVLEVLKPKETGFFDAKRELKKLEEKWMEKIQPYEERGYNRMKPADL*
GCA_021013155.1	JAGFKO010000001.1	1	DMS_other	JAGFKO010000001.1_626	COG2378	WYL	709367	710242	+	JAGFKO010000001.1_709366-710242(+)_1	MKRKQEIESVRWDLALRYRLIETVVWWEGRLTTNHLMQSFGISRQQASKDINSYITDYAPKNLEYDKHLKGYVPSRHFKPLFIDDSASAYLHLLSQNYERAPHIDGLALAYAHTEVLGVPDRSVRPEVLRPLLKACREGLRLECEYVSFTTPEVETRLIAPHTLIYTGMRWHVRAYCEKNRDYRDFVLSRFRGEPDLMDAPSEHTRALDKGWNTPLTVVIAPDSRLKPEQRAIIEADYGMRDGQLVIETRGALVQYVLQRYQIDPTKVHAKATAQQIVVTNLDELQPWLYH*
GCA_021013155.1	JAGFKO010000001.1	1	DMS_other	JAGFKO010000001.1_630	pfam13280	WYL	712551	713567	+	JAGFKO010000001.1_712550-713567(+)_1	MSEAKDTLLRLIALLRLIPRAPGRIATTTLLEKLKEDGFSVSLRTVQRDLDRLSIPFALQRDESSPSFRWSLSENAPIDLSAMDTPTALALYLAESHLQTLLPQSVLDQLGPQFRMARDYIDNLENNGLARWAHKVRAIPNGKSLQPAQIAPCVWDQTSTALLERKQLQISYLSRSKSELKQLLIHPAGLVSRHAISYLIGSVEGYDDLRQFALHRIHQAECLEAPAQVRDDFEIERYIRQDLNTDTPIEQVELVADVSPPIAWLLGETPLSSKQSLKPLPDSDWQRLCAVVPDDRETLWWVFGLGENVKVLEPKNWVQVIREKAAALEALYTEIELP*
GCA_021013155.1	JAGFKO010000001.1	2	PDC-S06	JAGFKO010000001.1_614	PDC-S06_WP_106028275.1	PDC-S06	687434	690049	+	JAGFKO010000001.1_687433-690049(+)_1	MAIYQEVLTWADRLPPWRHDALRRLCVQGSWSEEDLGEILDLAKQHHGIASAFEPAPQPIRFAAEHFPAEANRDQVVVLRSLHTLTNVGKIPSDQALEFQALGLTIVYGGNGTGKSGYARVLKQACRARSPGAVYANAYADDYKQLTPSATIDFELNGAPEQTIWSGQQGHVSRPELRGISVFDGDCARHYLQSKETATFQPSALSYLQLLANGLNQTLRPRLQAEIAGLATDVTPFSIIPTDTDAGRAVHPIGPTTDLTRARALAVLTLDEQAEFARLPQEISEANPTAKAANLDNAATRVDELANNITAAAGIVSDDALDARQLAHRSLVEAEAAERAASELLQAEDASQLLAGTGQGPWAMLFNAAREYSTSTAYPEQAFPVTGEGAVCVLCQQELTPEAKDRLERFDRYIRDKAAEAAQLARNAWKQIVRNVGQESVAFTAPPNMLESLGARVATLPGEIRLFQEDLATRQQWLKASVLRGEWQGRPAYRCANPTALLHQVAEDLRAEAARLRANLDAAALAAKRQRLKELEARRTLSEHIEAIARVSENLAHKAKLQRCQEDIGNTRAISMLAGQLAKTYVSEALAGTMNDELNRLDLYHVRAGISSSGDAGAVRLGIQLQDCQLDPHLVLSEAEQRMCALAYFFAELQQSGSSSGVVFDDPVSSLDHSHRTAVARRIVQESAQRQVIVFTHDAVFFGELVTLCQDAQLAPEVRSITYRAEGPGYIDAGLPYDMRKHKERIAYHRADHQRIAASFNNPPGDNERLAMRNAYDDLRVTIEVGIEDTILNETVVRFRDGISVGRLDGVMIVQEAEYREVQRLHDKCCRNVRAHSHAAGQQRPVTQPAELLQDIEAVHTLFHDIRRRRG*
GCA_021013155.1	JAGFKO010000001.1	3	PDC-S11	JAGFKO010000001.1_620	PDC-S11_WP_098770551.1	PDC-S11	699913	700989	-	JAGFKO010000001.1_699912-700989(-)_1	MPIRTQIWTVGAQPAPLKNAVLASEQFLEDMIVSAPALLSEDWLLIGRQESTGQGGRIDLLALAPDASLVLIELKRERTPREVVAQALDYAVWVERLQTNDIEAIYQRFKPGADLAADFQARFGAPLEAEALNQSHQIVIVAAELDASSERIVGYLSERDIAINVLCFQVFQLGEQQLISRAWLLDPTEAPQASSASKPGMPAEPWNGEFYGSFGHSSTRDWAEARHFGFICGGGGSWYSNSLKMLAPGDRVWVNVPGAGYVGVAKVTGHATPARDFCLLHNGEERPALDVLQADYHREFVDDPERCEYFVPVQWLHSLPLNEAVKEVGLFGNQNTICRPTTPKWRWTVERLKERFAL*
GCA_021013155.1	JAGFKO010000001.1	4	RM_type_I	JAGFKO010000001.1_621	Specificity_I_00128	Specificity_I	701007	702650	-	JAGFKO010000001.1_701006-702650(-)_1	MTALLTDNLPLLAGAPNGTKKLRELILELAVRGKLVPQDPNDEPASELLKRIAEEKARLVSEGKVRKQKPLAEIGAEEKPFDVPTNWEWVRVAAVGHDWGQKTPDKAFTYIDVGAVDNAAGRISAPQVLMAEDAPSRARKVVRPGTVIYSTIRPYLLNVAVIEEAYEQEPIASTAFAIIHPYLEMPARYFLCYLRSPVFVRYVESVQMGIAYPAINDGQFFSGLIPLPPLAEQHRIVAKVDELMALCDRLEARQADADSAHAQLVQALLGSLTQASDAADFAQSWQRLAEHFHTLFTTESSIDALKQTLLQLAVMGKLVPQDPNDEPASELLKRIADAKEQAASQGRVRKVKTATDYRASDTEVTVPAGWSLSTVGEVTICRDGERIPVSQAEREGRAKTYDYYGASGVIDKIDGYLFDKPLLLVGEDGANLINRSTPIAFMARGKYWVNNHAHVLDGVSEALLLYVQLYFNAIDLKPYVTGTAQPKMNQAKMNSIVLLLPPEAEQHRIVAKVDQLMALCDQLKARLNQARQVHEHLASALVEQAVA*
GCA_021013155.1	JAGFKO010000001.1	4	RM_type_I	JAGFKO010000001.1_622	MTase_I_00008	MTase_I	702647	704116	-	JAGFKO010000001.1_702646-704116(-)_1	MSISSTIKSIQDIMRKDVGVDGDAQRIGQLVWMLFLKIFDDREQEWELLDDAYRSPIPESCRWRTWAADPEGITGDELKNFIDNNLFPQLQNLHEYSTTPAAYVVRGVFEDAYNYMKSGQLIRQVINKIQEGVDFNKAQERHAFGDMYEQLLRDLQNAGNAGEFYTPRPVTEFMVRMVDPKLDEKVMDPACGTGGFLTCTIEHKRSRYVKTAEDERVLQASIFGVEKKPLPHLLATTNMILHGIEVPSQIKHDNTLSRPLISWGPGERVDCIVANPPFGGMEEDGIETNFPAAFRTRETADLFLVLIMHLLKDGGRAAVVLPDGFLFGEGIKSRIKEKLLTECNLHTIVRLPNGVFNPYTGIKTNLLFFTKGSPTKEVWFYEHQYPAGYKSYSKTKPMRIEEFAVEEAWWGSEADGFAARVENEFAWKVSLDELRARNWNLDCKNPHVGEQISHDPEELLRNYAQLQGEIGELRAQLKAMLAEALERQV*
GCA_021013155.1	JAGFKO010000001.1	4	RM_type_I	JAGFKO010000001.1_624	REase_I_00010	REase_I	705477	707843	-	JAGFKO010000001.1_705476-707843(-)_1	MDKKSLSERDICSKFISPAIGNAGWDLHKQVREEVSFTKGRIIVRGKMHSRGESRRADYILYHQQNLPIAVIEAKDNKHSLGSGMQQALGYAEALDVPFVFSSNGDGFLFHDRSGTGTQVETELGLDQFPSPDELWQRYCQWKGLDGAARQKIEAPYYDDGSGRMPRYYQMNAINRTVEAVARGQDRVLLVMATGTGKTYTAFQIIWRLWKSKQKKRILFLADRNILVDQTKNNDFKPFGQAMTKIAKRQIEKSYEIYLSLYQAVTGSEEEKNVYKQFSPDFFDLVVIDECHRGSAAEDSAWREILEYFSSATHVGLTATPKETKDVSSITYFGEPVYSYTLKQGIEDGFLAPYKVVRIDFDKDLQGWRPPKGMLDKNGELIEDRIYDLKDMDRHLVIEARTQMVAQKVTEFLKATDPFQKTIIFCDDINHAERMRQALVNLNPERIAENRKYVMRITGDDQEGKAELDNFINPEARYPVIATTSKLMTTGVDAQTCKLVVLDQHIKSMTEFKQIIGRGTRINEDYGKFWFTIMDFKKATELFADPAFDGEPVVIYSPEGDDSPVPPDSPLADEEGIVDGGDWLPEGDETDGGEEGKKRIKYVIDNVPIHVIAERVQYYGPDGKLITESLRDYTRSCVKKQFASLDDFLRRWTDAEQKKAIIDELAAQGVMWEALDEEVQAKRGQPLDPFDLICHIAFDQPPLTRKERAEQVKKRNYFAKYSGAARQVLEALLDKYADTGIEHIEDIKILQLDPFSQIGAPVELVRAFGGKPGYQQAIQELESELYAS*
GCA_021013155.1	JAGFKO010000001.1	5	zorya_type_I	JAGFKO010000001.1_616	ZorD1_00001	ZorD1	691874	694960	-	JAGFKO010000001.1_691873-694960(-)_1	MSLMDIFRSLIGERDGALSTQQGFQSQPDSNGLNFYLPLPAFKALQTGQGSALEKIQLIVLNMLVEQGIAENTANGFHIGAEDIAGMDLEQAEILRLPRRLPGHFLTSISGRTGNSGFRVAITLEMPDGPASFSRKGPYLYLTSSECYWLTPAEIMGLQAWELHESLGPEQRGEAANLRLMAELQTAARSGMRIDLSHFERLDVVVPQNIGVIATRLPDGSLQLCPSLGDGSSADQLEKRWSQLDMTADGGVLRIDNRVLLLDQARMDGIRNVLANKRIPADQVNEFIATPTAFLDAALVNLEVGFSARVAGIGKLQHMDFGVLDATKNDWFALDKRPAPAAILSKLIQSPEDLQRFEEVLQAANEQGATSLSFAGEVIDISDAPTVQQELARARQNMAHVSDSEPHSEEGVLPGEDKEKVGVILKDADEINSALLRKAAAAKPLVVPDWSAYAREPFPHQREGIEWMLKLMGAALQDETDDLYRLQGGLLADDMGLGKTYMSLVAVGEYLASQRAADKPQKPVLVVAPLSLLENWEDEVGKTFASIPFRDVVVLQSGRSLRDYRVKGAERESVQLASMIDDSSGMMDEQSIRYALHVGPEAGVHRLDMDRRLVLTTYQTLRDYQFSLCRIDWGMVIFDEAQNIKNPNALQTIAAKGLKADFKLLATGTPVENSLGDFWCLMHTVQPGLLGGWESFRDTWIKPILAASDEERDEVRARLGEQLRRAVGIFMLRRVKEDQLKGLPAKTILSGVEQADHGLQRYAAQLGVVMKGIQLQAYDEVLDSYRARRASAEDMRGTALAALTQLRSISLHPRLENESALYCEDGKHARQLMMESGKLAVLLQLLDEIRSKGEKVILFMMTKRLQRVLKLWLDQIYDLNVAVINGDTQAVATRAEDMTRKKLIAEFEAKSGFNILIMSPVAAGVGLTVIGANHVVHLERHWNPAKEAQASDRVYRIGQTKPVFIHLPAVTHPQFDSFDVHLDRLLRGKLMLKDAVVTPEAVSESEMIQSMGLMLARRRSLAQPAKPA*
GCA_021013155.1	JAGFKO010000001.1	5	zorya_type_I	JAGFKO010000001.1_617	ZorC1_00011	ZorC1	694961	696973	-	JAGFKO010000001.1_694960-696973(-)_1	VKLPPVHMPVAEWAPVVRERWTVLVEKVARMKAASGKSDAFEAMLARLRDMASTGRFDGLPELLKRRLTARALTWLWLNDETMGRRLLSSRLLSVLVDAQQPRLTRITLQQLAQFYFRRFDKLDEHDGLRKQLEQILLQQLHLLPEPKVSGPQADPLVTLKRDAHWLLPPDGPVQLVERVRDSGHELGETFEVMGLQGFDDGRYGDICRAHFYLETLRGLAPGEYDPVLDELQKPAVSKAPYEGERRIGHVALEILIDRAGQEPGEVWQNFILNLAGDPRISRNSPNYREWWQFLGEERVQKVRGWLSKEDLRLFLQAVEQFGIETQNDDLQRMFPARKQFLEGLFKLKLIRNTRLLLGGRAQHSVKRILGKDVQTSFASMDGQMNDKAVIYLDCGDFHLVEGSHSFKIWVYLAAPGEALRSYERSSFSHSDLTTAVPKAYKRLYPELPYDAFTHHPPLSWQNRVFSFLADNGIALDIEQLLNRSDYQPYLRKFGMPVVNAKRTPVPPPSQTDFPAEPARSRVGKTGATTMSAPQGRKPAEMIARDSRAIPREEAATVRRSNQQHDPVVSHSVSSPDAAAPATARPSLVGEGLLTGLKPSALKILRYFVDNPGDKVRYAANVFGVDSREINQILYGPLKDMCTRDEQFGWTVNEAARLALEALDEQDRAE*
GCA_021013155.1	JAGFKO010000001.1	5	zorya_type_I	JAGFKO010000001.1_618	ZorB1_00001	ZorB1	696970	697734	-	JAGFKO010000001.1_696969-697734(-)_1	MRLGKSKEVSVDEENPYWMSFSDIMSALLVIFILASVILILQLMEIQKELKERQVQFEQELVELKKAEQVRRTILDEAVEALRKRGIKVEVSENHTVLSIPNDLLGFDTGAYDIHAAYQARALEIGKVINEVISREDRVEFLDTIFIEGHTDNRPLQGFMGKGNWGLSTFRAISLWQFWGSALSPDEQLARLKNKDGKPLFSVSGYGETRPVLVDQQTEDDFKRNRRIDIRFTIRRPDSAQYEQVRERLEELKP*
GCA_021013155.1	JAGFKO010000001.1	5	zorya_type_I	JAGFKO010000001.1_619	ZorA1_00007	ZorA1	697734	699860	-	JAGFKO010000001.1_697733-699860(-)_1	MMDLLKHLIPDFAHMFSANPNGISAWFWSATALIFGLSLYFLFVHFRRFRTRLRALRSLLEGQSKETLALSRRETMQKAQGLDAPNVGMLWREFDESLVLSSDQKHLFNTLDAEHFFNARTLAPGLTASRLLAAAPSFLVAIGVLGTFVGLTVGLEGLVGTSDEIEALKGGINKLISGAAVAFMTSVWGVFFSLLLNFVEKMFERSALGQIQQLQHDIDFLYPRIPAEQSLVHIAEYGKESKEALQELHERIGDRLQETLNGMSEAMQTALTDALNNIMAPAIQTLVSTTSQQSTQVLEKLVGNFMDGMTSVGREQGLQMQQAAADVNAAVSGMSERLNQLFSSLNEQQGRQMEVAQQQSAAFETQLQRISGSAEERQAQMEQRFAELMSGLTNQLQTQLGTAQQRDEERQVLFERLLGQASSSQTAMLEQFSSSTREQMQAMAEAGNERHSNLEKVFSRLMMNLNTQLDSQMGAAEQREQARQQRFQEQLDQVSTHQQELLSGLASAVQATQQQSRLMADQHQQLLGQLKQVSDATAQSSKHMDSSANQLGLLSANLRQAADSLGQRLEAVSHSIERAGQQNAELATQLQSQAATLAQLQATLLEGAQRFEQAAGEARNGFGEMKSAQQEFLSSVRHEFTALGEKLREQVEAVEKQAEEWLRSYAGEVRVQTDERMNQWNEVSLKYADQMHRVVQNMSSILDELEAR*
GCA_021013155.1	JAGFKO010000002.1	6	3HP	JAGFKO010000002.1_68	Hp1	Hp1	64875	65867	+	JAGFKO010000002.1_64874-65867(+)_1	MSAENENTAKLAEVAATELFSEFFWERSGPTNHDWPCEDQERHDVKTHPCDVVYYYDEPYSPVRTYVHCDLKSYAKGTIRPASVKAAVESLAKQVACAEKSDSWRDFHGHDHVTASICGLLFVYNHDGEYEADFQKNLIGINPDSLQLPRGSKLFVLGPKEIFWLDNIRDEIQRMRGKRPAELPPHEFCSFYHPQLVRRANLQVRTAKAATLEMLTSPIIILEHRDPKGSAKRGVVVFYSRKGETADEFMYLIDTLRKYELLDDNTSVTIKTLGASPISSPTFQRAQQQYIEGININATKTDLAAYVNAIKYEPMNKVKSTYSAIDLGTW*
GCA_021013155.1	JAGFKO010000002.1	6	3HP	JAGFKO010000002.1_69	Hp2	Hp2	65867	66991	+	JAGFKO010000002.1_65866-66991(+)_1	MTDFLDHLSANDNDIYDLLISGKQRLTASVLRELARDRGIFYSPEDSREELADRLSLLPHDFHDIGGIVQKREPAHRREKATFVRLGTQLSVEEMKEAAAIYAEKVAANEQVTHRPKGGTGYSVDVTYDEFNHTRTRLLQRERHEASIEFFVENGQTVARLPATDKAKRVFAAIKEAVEQKRKEKISEDKIELTGLTTPALRSKFFTRLISSLPGYKLKNVMNLKVSSLECRDDEDVLDLDEDLEDDASKEMFAAVVHSMALSGQNLVQSQEYKDLTSRGFFITSITWRSEYEREPNDIVQFDAGFEDRKTGTGFKYQVQGAFRAHKGTHRKTIVHVSDLERTKLFSILEDAARKVLSDLLSEAEEESLDEPKE*
GCA_021013155.1	JAGFKO010000002.1	6	3HP	JAGFKO010000002.1_70	Hp3	Hp3	66994	67692	+	JAGFKO010000002.1_66993-67692(+)_1	MKRFRWFKVEWPSSIRTLAKRIAKRPFNEESGHGFFVDRVRDDFLEARYVEKIEYTDIVTDPFGNELKFDRVEFRHTIFRASSFAPGLELIDPPRSVQALMNRLSEAVDFEVAITPVSLDVLKWATLFQESGSVSAEIDSLQIGALEIEKGIVAKVLVKGDRDVRAACDVLTHDRKFSIEKVQLRLSNPYRKTTVVLSGTGAAVFSSDTLAEELLSPLRIALTGAMQLASQS*
GCA_021013155.1	JAGFKO010000002.1	7	DMS_other	JAGFKO010000002.1_62	DpdH_00003	DpdH	58550	59773	+	JAGFKO010000002.1_58549-59773(+)_1	MYRLELNYISRDGGKKGKQRDTAKQGHGFSSTAAAAYRSGGIVTDYRTGEVHDYSRKRRIGHTEIVVPPGAPSWASHREALWNAVEAAEARKDARLAHEFIVALPHGLTKEQEIDMVRDLAQSVADRHGLPVDWAIHGDDPKTWDGSLKALVGSHAHLLMPPRALTPDGFSKVKGRDFTDRKLGPKTLRYWREQWALIGNKHLERAGLEERWDHRTLSVQREDALERGDLATAEELDRLPGVHLGAAATALERQGIDTYWGNLNRIILAQNAERRLGHESKRIEESMAVLERRLAELRAAQEADATQPERSDDDPRWATFESTFMDAAQFEHGLSLTGLAAPLAGLKARFAAYMDTAAEQGMTPEMFAQACAKGMAEQERRAMQEEAARDTDPKLPQENSPDAAPTP*
GCA_021013155.1	JAGFKO010000002.1	8	PDC-S09	JAGFKO010000002.1_48	PDC-S09_WP_046661845.1	PDC-S09	46078	46368	-	JAGFKO010000002.1_46077-46368(-)_1	MRPSVVLDMKRSAVREAVGRFRAANPRVFGSVLHGTDRDGSDLDLLVDALPGATLLDLGDLEEELKSLLGVDVDLLTPGDLPPKFRAKVLAEAQPI*
GCA_021013155.1	JAGFKO010000002.1	9	RM_type_II	JAGFKO010000002.1_64	MTase_II_00099	MTase_II	61617	62894	+	JAGFKO010000002.1_61616-62894(+)_1	MTPLEGEFDYVVGNPPYVRQELIPAPLLAEYRSRYQTMYDRADIYIPFIERSLSVLSDGGSLGFICADRWMKNRYGGPLRSLVAEQFHLKVYVDMVDTPAFHSDVIAYPAITIISREVPGATRIAHRPAIDRATLTTLAGLLRTPTLPKDAGAVRELARVTNGAEPWLLESSDQMALIRRLEGCFPSLEEAGCKVGIGVATGADKAFIGNFDALDVEPDRKLPLVTTKDIMTGEVQWRGQGVINPFAESGGLVDLDRYPRLRRYLEARREVIAGRHCAQKAPANWYRTIDRITPALAARPKLLIPDIKGEAHIVFESGELYPHHNLYYVTSDDWDLRALQAVLLSAVSRLFVATYSTKMRGGFLRFQAQYLRRIRIPRWADVPEPLRRELAEAAIKRDVQACNRAVFRLYGLSHEERSALGGNGE*
GCA_021013155.1	JAGFKO010000002.1	9	RM_type_II	JAGFKO010000002.1_65	REase_II_00142	REase_II	62895	63635	+	JAGFKO010000002.1_62894-63635(+)_1	MALDLVDYEQKARDAVKAFWGNREAARQKQIESGKADQGERAGVTGGKNMDGFLALVLDIIKANGLAHAEIHQNRAMLTLPGYFRPTKLWDLLVIYKGELIAAIELKSQVGPSFGNNFNNRTEEAIGTAHDLWTAFREEAFGKQPRPFVGWLMMVEDAPESRRPVRDSSPHFPVFEEFKGASYLTRYDLLCQRLVQEQLYTTAAVIAAERSAVDTGDFTEQSSMTSLKTFVSALAGHIAAEAARLG*
GCA_021013155.1	JAGFKO010000002.1	10	RM_type_II	JAGFKO010000002.1_224	REase_II_00087	REase_II	236911	239013	+	JAGFKO010000002.1_236910-239013(+)_1	MTAFEGDLQEELVLRFSHNVLEHLGLKLYQNKPTNVLAELVSNSWDAYANNVWIDISNTSGGAPRLIAVADDGHGMTHTSLRDNYLVVGKPKRDEGEVNKGVREGFAERKPMGRKGIGKLAPFGVARLVSLITVSEGMATWLTFNYEGMLKSEGDYKSFSEYKPDILASNVPLASVDSSLAGEGAKYVESFKRRLGDDGSGTLILAGDLTLRRAILAADLMESLGRRFTVTLCRPDFKVWVNGEELQESHAFPAWYLRIPESGSKTAVVQTPDGSREVSYWVGFVKEASWPQEQAGVGVYAHGKIAQDRAFFFGVKGSEIFSRYMYAVVEADWIDELDYDAISTDRTSINWDDPNFEGFYSWGASSVKDWVKEYQKALKLSAKEEGGKLIDKVVVDKSLYVRPSEKEHLVDLLSEITPRMQGDGESQERLVEATVKAWVHEPARRLIKKLWEEAALFDAEKFSLIMDRLVEQLVPESLSLAVVFSQRVFALTQLEGHIMRGQETQLQFLIEQFPWILDKKYESYIPRRALKTICEEAQQQGIFTARPVHVASPADYTKPDFVFFVDSADTHILVVELKGPDAVASWPEFEQLHSYMTYLQSRDSSKKVRGVLLAREFDPGIQEQKSNAMEYVKWQDVLKLSRRDHMQLLGGLLAGADADPNDVRVRQVCDLGGHSVTGFLAQMAKTSPELDEIVKAVKKS*
GCA_021013155.1	JAGFKO010000002.1	10	RM_type_II	JAGFKO010000002.1_225	MTase_II_00164	MTase_II	239000	240253	-	JAGFKO010000002.1_238999-240253(-)_1	MRRVRYPAFIAGSQRRKKKNFNFVSLFSGAGIGDYGLHLAGGVCLAACEIDTQRAAVHTANFKKHVWGDIRKEKVKIVESLKDKNIDLIIATPPCQSFSTANSRRGLRDDAEHAKGDERNSLFFEALYIIRELNPSFVLFENVPNFLMKKIKCEEEKVTSRVHEFIEASLQDYQSWQGNICFSKFGVPQTRKRSLAFFARRDLKINKDQLAPNNWLAKIDGAPSCILEAISDLSPLDGISPTVARDESDPLHQVPVYSHKHYSWIAGIPAGSGKSAWENNCLNCGFSAAPIFTVHCPSCLEPMKNRPHVESKNGEIRAIKGFKTSYKRMKPNELANTITTSSGTFSSDVKLHPLQNRVLSVRECARLQTIPDSFKWPQVLEYRKAHLFREMIGEAVPPLVTYQLGLTLQSLISLKTS*
GCA_021013155.1	JAGFKO010000003.1	11	RM_type_I	JAGFKO010000003.1_20	MTase_I_00012	MTase_I	22380	24770	+	JAGFKO010000003.1_22379-24770(+)_1	VNHAVHNKLVSFIWSIADDCLRDVYVRGKYRDVILPMVVLRRLDALLEPSKTKVMEELAFQQGEMGLTELDESALQAASGYVFYNISKWTLSQLHKTATNNQQILLANFEEYLDGFSSNVKDIIRRFNLKAQVRHMASKDVLLEVLEKFTSPYINLTPKDIEDPEGNRLPALSNLGMGYVFEELIRKFNEENNEEAGEHFTPREVIELMTHLVFDPIKDRLPTVMTIYDPACGSGGMLTESQNFIEEKYPAQGIQRDIHLYGKEINDETYAICKSDMMIKGNDPAHIRPGSTLSVDEFAGSRFDFMLSNPPYGKSWASEQKFIKEDGEVIDPRFKVRLKDYWGHEEVQDATPRSSDGQLLFLMEMVSKMKAPGETGIGSRIASVHNGSSLFTGDAGGGESNIRRHIIENDLLEAIIQLPNNLFYNTGITTYIWLLSSNKPAQRRGKVQLIDASLLHRKLRKNLGNKNCEFAPEHIELITRTYLELASIDRPAGGDGIAARVFDNRDFGYHKVSIERPDRRKAQFSAERIETLRFDKALREPMQWIYQQWGEAVYLDETLARQQKAILAWCEEQGLELNAKQRKKLLSLETWAKQSLLVTVANYLMQAIGTAEFDDFNLFSKMVDKVLKQLGKEAGIRLGASERNQLLNALSWYDENAAKVIRKVEKFDRGQLAALLQRLGCSEAELPDFGYYPHGKPGEFITFEPSSDLRDSESIPLADSIHRFFKAEVQPHVEEAWINLESVKIGYEISFNKYFYKHQPLRSMEEVAREIVALERQAEGLIAAVLGIDVAAMQGF*
GCA_021013155.1	JAGFKO010000003.1	11	RM_type_I	JAGFKO010000003.1_21	Specificity_I_00140	Specificity_I	25180	26082	+	JAGFKO010000003.1_25179-26082(+)_1	MKLLGSGVRQTISFNHISDSLLIYPPLEEQFSISKFLNHKCSQIDQAVQIKEHQIELLKERRQILIQQAVTSGLNPDVPMRDSGIEWIGEIPEHWQLRRFKYLFSQSQLPVRSNDGVVTAYRDGQVTLRANRRLAGYTEAILEGGYQGIRKGQLVLNSMDAFEGAIGVSESDGKCTPEYVVCDSLSRNYLPEYFAYLLREMALARYIQVICNAVRQRAVRIRFNNLASRFMVVPPIEEQRAIVAFIMSETEKQDAAVALLEQQISKLKEYKAILINSAVTGKIKVPGVVEPCDEAGRESA*
GCA_021013155.1	JAGFKO010000003.1	11	RM_type_I	JAGFKO010000003.1_23	REase_I_00001	REase_I	27874	30891	+	JAGFKO010000003.1_27873-30891(+)_1	MVSKTNEQALEASIEKYLTGTCLEEQAAIRDNAAEQPFSPHHGYRLGRTQDFNARYAVDTRWLWQFLQDSQGDELERLQQRYDDWDLRILERFDRLAKKYGMLHLLKRGLAIDDVHLHLMYPAPLASSSEKVRHNFAANIFSSTRQVRYSLSNTLEEIDMVLFINGLPFATLELKNPWTGQTARYHGQKQYRQDRDSSQPLLQFGRCLVHMTVDTDEVYMTTKLAGAATFFLPFNKGHNHGAGNPPNPTGHKSAYLWQEVFSRESVANIIQHFVRLDGSSKTPLAKRTLFFPRYHQLDVVRCLVAHASCNGVGQRYLIQHSAGSGKSNSITWAAYQLIETYPASPEVAGARGLDVPLFDSVIVVTDRRLLDKQLRENIREFSEVKNIIAPALKSADLKLALEQGKKIIITTIQKFPFIVDGIDDMAGKRFAVIIDEAHSSQDGSSHGKMNKVMGSDEQDDAQEKILSAIKKSKMRGNASYFAFTATPKNSTLEKFGEQQPDGSFQPFHLYSMKQAIEEGFILDVLANYTTYKSYYEIQKSIEGNPLFDTLKAQKKLRAHVERNQQTINAKAEIMLEHFIAHVVNPKKLKGQAKGMVVTQNIEAAIRYHKAISRLLEARGNPFKALIAFSGEKVIDGVEYSEAQINGFAEADTRDKFDSDDYRLLVVANKYLTGFDQPKLCAMYVDKKLQDVLAVQALSRLNRAAPKWGKKTEDLFILDFFNSVEDIKKSFDPFYTATSLSSATDINVLHELKDQLDEVGVYEWPEVESFAALYFDNANAEQLSPLIDTAVERFDGKLELEEEAKADFKIKAKQFVKIYGQMASIMPYEILAWEKLFWFLKFLIPKLKIKDKDADEIDALLNAVDLSSYGLERIKLNHAIELDDSETQLDPANPNPRGAHGGEQQKDPLDQIIQTFNERWFQGWDVTPEEQRVKFLSILQGIQQHPDFEAKYQQSQDEDHRTLAFEKIFEEVMLKRRRQDLELYRLLASDAAFKSSMQQSMRGLLR*
GCA_021013155.1	JAGFKO010000003.1	12	SoFic	JAGFKO010000003.1_381	SoFic__SoFic	SoFic	397229	398350	-	JAGFKO010000003.1_397228-398350(-)_1	MNDPLWIWQQPDWPQFNWQAEALAPLLRSCSQAQGRLLGMLGAVGSDTEVQSSLDAMLQNIVTSSAIEGEQLNVGSVRSSLARRLGLHEEGRTTSRSEGLAELLLDATHAHQEPLDEQRLFTWHRWLFPTDEQLLTRPLHIGALRGEEPMQVVSGRIDRPTVHFEAPPRAGLEAQLADFLAWFESSRRDASLDPFLRAGIAHFWFVTLHPFDDGNGRLTRAITDLALAQGEQQAIRFYAMSASILDDRAGYYRILEASQKGGLDITKWQQWFLETLLKSLEQALARIDRVLVKARFWQAHRSQTLSAEQVKVLNRLLDGGERGFEEGISAAQYQAVAKVSKATATRHLSDLLEKGCIERLPGRGRSTRYQIAR*
GCA_021013155.1	JAGFKO010000004.1	13	PD-T4-6	JAGFKO010000004.1_211	PD-T4-6_WP_036366335.1	PD-T4-6	232670	233659	+	JAGFKO010000004.1_232669-233659(+)_1	MNEPLSSLELLPEEEGGANLTYFAFAAPTASAPDLPAVLPGPLPDVLSGRYRLERMLGAGGMGTVYRARDLLHEQFGDPAPLVALKLLNESVAESPDASALLYSEFALTRRLRHPNVVRLFTFDVDTACQRAYIVMELMPGLPLDRLLCERPEGLPWSELSAIARPLLDVLAYVHEQGVLHGDLKPSNVMLGEEGVRLFDFGLGQAQAGILDGLPQLSRGRIDAWTPGYAAPELLEGAPLSPAADLYALACVLYELADGRHPFRRLPSNQAREQGLERQLRAPGHLPRRCWPALRTALSLDPERRCIGVRELQEALGARRSWLAGVLAR*
GCA_021013155.1	JAGFKO010000004.1	14	PDC-S02	JAGFKO010000004.1_75	PDC-S02_WP_151674975.1	PDC-S02	82770	83834	+	JAGFKO010000004.1_82769-83834(+)_1	MNGRRPSAASLAAPAALLGDIRALIEAARLRAASTVNSELTMLYWRIGQRIHTQVLDRRRGAYGKEVLPTLAAQLVEEYGSSFAEQNLRRMVQFAATFPDERILVSLIRELSWTHFIALMPLKDPLQRDYYAQMASTQRWSVRTLRERIDSMLYERTALSQKPEETIAQELATLRDAQRMSPALVMRDPYILDFLGLRDTWQEGDLEAAIIREMESFLLELGAGFSFVARQKRIPIDDEDFHLDLLFYNRKLRRLVAVELKVGDFKAAYKGQMELYLRWLDKHEREPEEASPLGIILCTGKKREQIELLELDKSGIHVAEYLTALPPRGVLVERLQQATQRAQLQIEQRKTDNE*
GCA_021013155.1	JAGFKO010000004.1	15	PDC-S06	JAGFKO010000004.1_77	PDC-S06_WP_100093761.1	PDC-S06	84762	87065	-	JAGFKO010000004.1_84761-87065(-)_1	MIVCINRLKQFGIFSDFNGTKIQKFGRYNLVYGWNGTGKSTLSNLFSCFELRSMVPRFSTGQFSVVLEDGSTITESTLHSSQLNIHVFNQRFVHENIDWDKSVKSILLIAKEKIDDLQKLEKLKSELQSKKKAHDDKQSDIKKQREALEKFLTNAAKKMKLGLQAIDTSDSYYLNYDRRKLFNFIQNNGETIIKAESVLPDERVIDLTNAAKPDQLPSIAFASTAIEPDYFKKAAGRIRDLIGTTAVNQAIQRLTDNPEIREWVQAGLEIHKNHDSQSCEFCGSPFAQLRAEALAAHFSKEFTEFQSRLQNAATWIESQGAPANQFPASTEFYKELSAEAEKLQKDYATAAEKIDQQIDAWREALKAKITDPGKTDIQISDVVEDDVTNFNDILKSIVALVGKHNNKTSNFKSETSKSKVALELHFAAAEVQEFDYAGSEKKCNDLESEAKNDHKEIEKISLEVGAIEAALSNETVGAKEFNDILHRFIGRSELCLNFNQKKKGYEIIRNGVGEHDGNLSEGEKTAIAFVYFITKLKENGNNIKDTIVVVDDPVSSFDSNHLFHAYSFLRTQCTEAKQLFVLTHNFTYFKLVRDWFTGTNRNRVKKGNAENCFFYRLDAPPGSPRHSLLVDADDSLKNYGSEYHYIFKKLYEYRAHTTLNRDEAFLTANLARKLVESFFTFKYPRRRSDISQLMEAGLKDCTITTPELKEKIYRFINKYSHSDVIEITEESAENLAGESHSVIGNIFQWLEEVDKKHYDEMIQVATA*
GCA_021013155.1	JAGFKO010000008.1	16	PDC-M30	JAGFKO010000008.1_6	PDC-M30A_WP_135777948.1	PDC-M30A	7250	8566	-	JAGFKO010000008.1_7249-8566(-)_1	MAKDDEKYRWDWATQTFPTIDPHSKIKHQIIDDYIQAYIDVLMRNQQMPLLGLSIVDGFSGGGIYNDSAGGHHFGSPVIALEAIQESEVRNNVGRIKHRPICSQHHFVDVKPKNTACLHAVLASRGHQARIGQDIHLHTAEFTKALPAIAQSLKAFGKSERVLFLLDQYGYGDVPFGQIKWIFQHLSNAEVLLTFNVDFLITYLADRHANRKAIASIGLEQYVPWEQLRHLKAHSSQDWQYLIQRYLSDGIKQESGAQFMTVFFIRPHGTNPMAYWFIHLANSYRANDVMKAIHWKYGNNFSHLLSPSCFFGYDANRDVGVTGQPDLLCEGEHQFDQVTDTRIRGELSELLPKQVFEVERRPFIQLMTELTNFTMADESRVKLALDVAVANGDIQAVDKEGKSRRRKGTSIKSTDILIAPPQKTFFFFPQQKKTSRDT*
GCA_021013155.1	JAGFKO010000008.1	16	PDC-M30	JAGFKO010000008.1_7	PDC-M30B_WP_013406987.1	PDC-M30B	8588	9331	-	JAGFKO010000008.1_8587-9331(-)_1	MSTQTSIEWTEMTWNPVVGCTKVSPGCKHCYAENMARRLQAMGTPGYENGFRLSLRPEKLQEPLQRKKPTIYFVNSMSDLFHEQVPDTYIDQVFAVIHQASQHTFQILTKRAERLADYFSQRTPPANAWLGVSVEDREYGVPRIDCLRGINAAIRFLSAEPLLEDLGELNLTDIHWVIVGGESGAKARPMKQEWVDNIHRQCDAFGAAFFFKQWGGWGSDGVKRSKKANGRLLKGQTWDEIPLLTLA*
GCA_021013155.1	JAGFKO010000009.1	17	PDC-S02	JAGFKO010000009.1_204	PDC-S02_WP_151674975.1	PDC-S02	223389	224552	-	JAGFKO010000009.1_223388-224552(-)_1	MSARTPKAAKDAALPAGYAGIHGGIVELLDAARQAAARSVNALMTASYWEIGRRIVEAEQQGKRRAGYGEQLIARLSADLTARFGRGFSPDNLENMRRFFAAYPRPMISEALSRKSGDELPAEISETVSRKFALAELAQVFPLPWSAYVRLLAVKDDHARRFYEAEALRGGWSVRQLDRQIGSQFYERTALSKDKAAMLVKGAAPRPEDAVRPDDAIKDPYVLEFLNLKDEYSESDLEAALIQRLEDFLLELGEGFTFVGRQRRLRIDQTWYRVDLLFFHRRLRCLVIIDLKLGSLSHADVGQMLMYCNYAKEHWAYADENPPVGLILCADKGHALARYALEGLPSKVMAANYRTVLPDAELLQKELETTRRLLESRTPKQPKKLPQ*
GCA_021013155.1	JAGFKO010000012.1	18	DMS_other	JAGFKO010000012.1_1	BrxC_00009	BrxC	234	3788	-	JAGFKO010000012.1_233-3788(-)_1	MELNGIFLNPVSRPIEGVIKADDEASLYNELSEYVLTDEVAKRLEHFLDAYTDYHGANGVWVSGFFGSGKSHLLKMLALLLENRSIDGSSALDIFLPKIHEDDALLRSKLKQAVAIPSKSILFNIDQKADIISKTQIDALLSVFVKVFNEMCGYFGKQGYIAQFERDLDSREQFDAFKDAYQIIAKKPWERGREQALLESGNIAKAYAQITGEDPTLAKGILDKYRTQYSVSIEDFGNQVKAWLDKQPANFRLNFFVDEVGQYIAENTKLMTNLQTVAESLATKCQGRAWIIVTAQEDMNSVLGDMSKQQSNDFTKIQARFANRLKLTSADVAEVIQKRLLTKNDSGVDLLKTVYDQQFNNFKTLFEFADGGQHYQNFRDLEHFTYCYPFVPYQFPLFQSAIRGISLHNGFEGKANSVGERSMLGVFREVAIAIDNEPVGQLATFDRMFEGIRGALKSAIQSAINTAEHHLGDEYAVRVLKALFLVKYVKEFKATLRNLSVLMLERFGEDVPAQRKKLEAALNLLEQQTYIQRNGDLYEYLTDEEKDIEEEIKNTEVESADILKELEVLLFDGVIKQRKIRYENGQDYSYTRKMDDRVLSREHELTIHVVTLLSDNFDNLTVQRMQSMGRDELRVVLPADARFMQDLTMYKRTETYIRQNSSTQQEAVKRILDSKSFQNTERLADIQERAKQLLAGAQLVINAADIEAPSTDGQTRILKGFYQLIQTTYPNLRMLRDVPFSEADIGKYLRQGQDGLLGNDATSLSEPEQELLAFIQTNARSGVRTTVKSLLERFERKSYGWYYAAILCNLALLCARGKVEVRQDSNPLEGDLLERSLRNTNAHATLVLEPQIEFSASQVRALKDFFADFFDQPASSNEARALARETIDAIKELEIDLAELHGQKVQYPFLSALDGVLATLKEIAAKNPAWFLTDLSRAEDALLEAKEQVIDPVQRFMKSPQKEIYDQARLLVQEQQENFAYVGTAEVDAIRAVLADAKPWQGNRLQQVRQQLDALQLAIANQLASEQKASEQLLDDLEQRLQGAEGYGALDAAQKQQLSAPFAQAKQQLKGQKLIAVIRDQRNRFEDEQYPQLLLKLDQFARPKPVPAEQPSPSTQPENTKTLGADTPEQPTLKVAEPRIVPARHIKVGYSKPWLTSEAELDDYLQKQREAWLKEIQAGNRVQI*
GCA_021013155.1	JAGFKO010000012.1	18	DMS_other	JAGFKO010000012.1_2	BrxB_00005	BrxB	3800	4429	-	JAGFKO010000012.1_3799-4429(-)_1	MAVRFDHLLGVISGQRFLEMRGLNNDLPFYICEFKAAEAVEMERVRRQLVTRLANMSIPCLQGRGIQALEINLYDLSIELLKAREGSSEDGNLWDDLLAIEQEVEKEQLLETLQNVLGIEEYLIPAIGERLAAAEYDVLFLSGIGEVFPYIRSHNVLNNLQSTAKFKPTVMFFPGEYRYSLEQGASLELFGLLHDDKYYRAFNIFETQA*
GCA_021013155.1	JAGFKO010000012.1	18	DMS_other	JAGFKO010000012.1_3	BrxA_00007	BrxA	4453	5193	-	JAGFKO010000012.1_4452-5193(-)_1	MHGSQSGTCQRTRWGGSGSSRRLRSMRGLKLAVPVMMPPRSRRMADPYRLSFTTGGLFIQESPPVAELFLMKRDWQEARDQVREMNLLQVRTAAAATRISKEIVARLEHLDVGELEALVEGNRKDQGYLLWAACSRRYTFIREFAMEVLREHLLMRRRVLSSVDFDAFWSRKALWHVELDQIAESTQKKLKQNLFRMLREADLIGDSLQIQPALLSPALAQLLAKRGKEELLIYPVTDQEITRWLQ*
GCA_021013155.1	JAGFKO010000012.1	18	DMS_other	JAGFKO010000012.1_7	COG2378	WYL	8815	9690	+	JAGFKO010000012.1_8814-9690(+)_1	MKRKQSIESVRWDLALRYRLIETVAWWEGRLTTNHLIQSFGISRQQASKDINSYITDYAPKNLEYDKHLKGYVPSRQFKPLFIGDSASAYLHLLNQNHDRAPHIEGLALAYAHTEVLQVPDRTVRPELLRPLLRACREGLRLECEYVSFTTPDAETRLIAPHTLIYTGMRWHVRAYCEKNRDYRDFVLSRFRGVPELMDDPSSNGRGQDAGWNTQVAVVIEPDSRLKPEQKVIIETDYGMREGQLVIETRGALVQYVLQRYQIDPTKVHAKATAQQIVVANLNELQPWLYR*
GCA_021013155.1	JAGFKO010000012.1	19	RosmerTA	JAGFKO010000012.1_13	RosmerTA__RmrA_2634932349	RmrA	13637	14743	-	JAGFKO010000012.1_13636-14743(-)_1	MTETSDFNPARLVLARQRRGWTKKSLADATSLSGKTISLYESGDLIPSPESLSSIAQALSFPLSFFSGVDVDAPTDENASFRSFSRMTAGQRDAALAAGGIAYMLSDWIDSKFHLPEASVPDCSGMDPEAAAEAVRAEWGLGLLSIKNMVHLLESKGVRVFSLAEETSQVNAFSCWRRGVTPFVFLNTQKSAEASRFDAAHELGHLVLHRHGENKGKEVENEANAFASAFLMPKQTILAQGWKCRSVADVIKMKKIWNVSAMALAYRLGKVGILTEWVYRSFCVELASMGARTNEPDPSPRETSQVLQKVLGLARDQGKSLSAIASELSVSSADLTPILFGMAPVVVPGTGDARAFEVRSGAGLRLVK*
GCA_021013155.1	JAGFKO010000012.1	19	RosmerTA	JAGFKO010000012.1_14	RosmerTA__RmrT_2634932349	RmrT	14740	15408	-	JAGFKO010000012.1_14739-15408(-)_1	MAPSNPFHRIADLPPEQAIEQLLGITAADLKATALQCFRSASLAGPLQPKGSDGTLAWIFGTEAFRQQMLPKGWKPADPSNQPRVVSPDGKHAVTVACGDHNTGNPYVKNPQTRNKRGNRTTKSVSYNARQADLFPVERRSRQIFIDDQQAEQTLWILLFYVDLENRTVHYELSRPINIGENGKVDDWNPRFIMPALVLDAPEDNHGSDTAPDIDIPVTPRS*
GCA_021013155.1	JAGFKO010000012.1	20	cbass_type_III	JAGFKO010000012.1_171	Effector_00083	Effector	147971	148696	-	JAGFKO010000012.1_147970-148696(-)_1	MSQWSLSQLLSSLHEDIQQRLSVVRKTFGHPGTKGDASENVWIDMLDTYLPKRYQAAKAHVVDSLGNFSQQIDVVVFDRQYSPFIFTYENETIIPAESVYAVFEAKQTADAGLVAYAQEKVASVRRLHRTSLPIPHAGGTYPAKPLIPILGGLLTFESEWSPALGPSMDKALNANLTEGRLDIGCVAAHGHFFYDQASGAYSYTNENKPATAFLFKLIAQLQFSGTVPMIDVEAYGQWLTK*
GCA_021013155.1	JAGFKO010000012.1	20	cbass_type_III	JAGFKO010000012.1_172	Cyclase_00049	Cyclase	148735	149637	-	JAGFKO010000012.1_148734-149637(-)_1	MLSIDEAFRKFKSRLELNEREQKNASQRQNEVRDYLQTKFGIARSFLTGSYARYTKTKPLKDIDIFFVLKDSEKHYHGKAASVVLDDFHSALVEKYGSAAVRKQARSINVDFGVHIDAEDNTDYRVVSVDAVPAFDTGDQYEIPDTASGKWIKTDPEIHKDKATAAHQAYANEWKGLVRMVKYWNNNPKHGDLKPVKPSFLIEVMALECLYGGWGGSFDREIQSFFATLADRVHDEWPDPAGLGPAISNDMDAARKQRAQQLLFQASQDASIAIDHARRGRNIEALRAWRALFGPKFPLS*
GCA_021013155.1	JAGFKO010000012.1	20	cbass_type_III	JAGFKO010000012.1_173	HORMA_00004	HORMA	149637	150137	-	JAGFKO010000012.1_149636-150137(-)_1	MSTVATYSYTHSVTYVTDNILKSLKDIILLSGLDPEHFADRWESNTRAIKTWLGTGDLRKVILEIYNPATDKLVTRWDIDIVYGWSDGDGSFWTDTEQLKYAIKKAGLLPSQAKYKLMLDTKPGRPDVEGWSKGSYRSTDGMVKQSLGSTVEHSGLAGQAGYWRQR*
GCA_021013155.1	JAGFKO010000012.1	20	cbass_type_III	JAGFKO010000012.1_174	HORMA_00003	HORMA	150134	150604	-	JAGFKO010000012.1_150133-150604(-)_1	MTTVVSRTFRSSPHRDALQTWDAIVELLTQGKDGTARSELRAVTGVAASLIADQAPKSAPIVATCDGPRTRIYCLFDEDAIDGDDANEEVLGFEPLKGDWGVSLPCPKEQLGWVQSALKKHSSRIIARDLSQGIATQAQADAGQALSLDLGGFLKS*
GCA_021013155.1	JAGFKO010000012.1	20	cbass_type_III	JAGFKO010000012.1_175	TRIP13_00002	TRIP13	150601	151515	-	JAGFKO010000012.1_150600-151515(-)_1	MTKNPSSDATLPKGIHRSWKLPDKSLGDLWDSIVMDEAIKKQLLSQAIVNFTVRPKVERTVLPLHGVILLVGPPGTGKTSLARGLAHRVAESFSSAKFRLLEVEPHTLTSSAMGKTQRAVADLFSQSIAESAAAGPTIVLLDEVETLAADRAKLSLEANPVDVHRATDAVLVQLDMLAERNPHLLFVATSNFPQAVDSAFLSRCDMVMEVPLPGKDACKQILVDCLNGLAKTFPGIGKLSSAHQFDVCAGECVGLDGRAIRKVVANALAADPQVAIDPNKLSVEHLRSAIRQAKQMRLQGGKQK*
GCA_021013155.1	JAGFKO010000012.1	21	gabija	JAGFKO010000012.1_26	GajB_00042	GajB	26012	27679	-	JAGFKO010000012.1_26011-27679(-)_1	MIKVDAWKPSAGIKLEPNAEIAATEQQRSVALTAGPGSGKSELLAQRADFLLTTGVCRYPKRILAIAFKIDASNNLKERVWRRCGAAYAGRFDSYTFHGLAKRIIERFRPVLAGADALNPDFKIVAKGKAHPVQTEFKELIPLAIKILDAYPAAVNAIRQTYSDVFLDEFQDCTDEQYELVTKLFKGSGRRVTAVGDVKQKIMGWAGALEGVFASFVDDFEAQHLNIYRNFRSQPHLLRLQNDIIKVLDPDSEMPAHLLAGEGGEVHVLSYADCQDEATDLAKRIASWINVEGIAPAKIAVLPRNQPEAYCIRLMAELDNWGISYRNENKAQDISTEPIAQVIVDYLLCIYGLREPKAWTRLTRRIIQVEDDAESELKTNWSRYIKEARKSAAADLATKTFDQRWTLLEEFLKMVGPALLAGLSHDYESWVHLREQIESVKKYIDEALAKEPDLLKALAQLSDDQSIRILTVHKSKGLEFDTVVLLGVENQAYFGKDHHEVQCTFFVGVSRAERRLVVTTASHRQNLAQLEYWRSARTVQAEFLAYVNLWKTHSN*
GCA_021013155.1	JAGFKO010000012.1	21	gabija	JAGFKO010000012.1_27	GajA_00029	GajA	27676	27972	-	JAGFKO010000012.1_27675-27972(-)_1	MLCAFPQAFGVEAKDLVAPKIGQLRSVLGDSFFDEKQYTVTERKHFAAYHRLFKVDSKPKSHIEALSNLSDDDLREGMPPSLKRLVKHVIKMARELHE*
GCA_021013155.1	JAGFKO010000015.1	22	argonaute_type_III	JAGFKO010000015.1_152	X_pPIWI_RE	PprPIWI	171283	173634	-	JAGFKO010000015.1_171282-173634(-)_1	MKTLELRTSLFRFDPTQLGRAYRVVIGEHYLDAWQALKGLTKKPHPGLPIIALEEMLTVLSGGPVKVNLSPQKDGGVSAILLLKPLPIDTINETLRLWSMDVLRIWNERLEGFEGKLAVTDLVPLETSLLVTPGDISSLAYTVIPWLVGQAMIRNPMQASKPITLYQASDATLLAWDDPVVSENDIRYASAVHAIEPKLVLLRGRAEPYLQLRVKLSQVMPNLVGTKKHAWVKVGDQIVKAKLKTQPHEGGWKTTYEHPIEDLLGFMGVSSFPSIQEGDIPIDSDFRPIYAIPPSNPLIASGPGPLFLDQAGFHLLDNLPGTSPLLARKAVGSLREEKAQATGEVVTLPVMVLAAHSEVMLRLHAASGTLGEDSQFFKEVMPPLVTLTRLDVPDAGRMLAGQHDLLVLRAWLSNHVLPAASQAHCGGPKVMIVETCASAAKLEGAQDPKHLIRQVLAEHGIATQFIMHIDPDEQLKKKRKGKEDDRDFKATNTIIEAIRLSGYLPAPIPKSKASPEKTTVVSVLLDRIQEKGPAVLLPVITRAVLGEPNTEIFWFESGPDSGGKWFSYNEGVSAIHAFATLLTSDQLTRLVTQALLVPTKVADAPLIACLDSGLRTFYKGLQDSPGEGLPPVPEGAAIVRIRADLDVAQMSGNQSLSPDTPHYIGTKVGIFQSNESLDVYYFVAPSKQYGSVRSQRNNTRYEISEKDLRDPWQQLGVTEITIIRAGSFAHPTATAEQVALLCRNAPLWAGYLRLPGPMHLGKQVAADHPILERLRKTEANRSD*
GCA_021013155.1	JAGFKO010000015.1	22	argonaute_type_III	JAGFKO010000015.1_153	PIWI-RE_DinG	PprDinG	173631	176705	-	JAGFKO010000015.1_173630-176705(-)_1	MRPLSDIATTLFLAIAVRYVTNEPTLADAAAIIAGRTRKWSTWGSLTEAQQTLIAQSLRLRPSLLAQPKRFMLSAEGILKGKLSSFELVDSSNLNTELHEQDRYRLSSHLDIDQVIRENFEALKNGRTAPAHGQLPNEGDVVLKHITGDHVRVFAIPENERHVLNALDQHVLIPPSTALPEISWEHARLMKLAKQMDASPDLHSQHAASLVNIWGDEPVRKADSGNFYRVNAPTGSGKSVAMVMMAIDAAERGHRVAIAVPTLVEVENTVRIIKQSAAAVGKELKVAPLHSASRIYERAEMQFEQGKTDHPYDYACLLDAYSADLMAVEPGNEPCFNIRISACGDDGEESSKRLKHCPFLFRCGQTRMLSQAMEADIVVINHHALLSGTTRIPLSDAEQFPGPRSLVEILLRTTPVFLVDEIDGLLKSAIDSSVIELRLGNVGDNSPLLRLFNHVVGKSHIPGIDRSSLYRVNWALMYCTLSVSQLMNLQQERYFEWPIKETTWSDADDTFITQALGITRETLEYLFSNDLGQLPHHLQSLSRNLANWRSNDGEHRLETLAITLGNLIADLSESGRLPERLKEHDRIRLKASLILRGTLLVIETHLRNLQVELPAFVNAEIPYAYEVRRSIAGPEPLSPSPNGPLQRAVFGFKRKDSSDQDSTLHVVAMRGDPHSTLLSLPDISALGYAGVKRLFIGFSATAYFPGASAFDLKAQDFIDVPDAKGQVTFENVNQTTAISGGPFAQRKFLVTKLAKELWPWLKARLEKLANDPETRDRARLLLVTNSDADAEALAMTLAKMADGPGESVGWVRGRQSEYKPSSLEAQQMLVYDDLAEFTSGKHKHKTLLVSALGPMARGHNIVNADGLSAIGGVVICVRPLPASDSPNNNLAHICYETGNTVLPRSSLGEVMTQERKLSNALLQTIRTARPAFSQQPANIRHYTIMNILVSLTQLIGRGRRGGTPVTCYFADAAFLKGLKPWSEMLNESVNRLKEDSDWEQFERHHAGIASAVQQYILRSRKESV*
GCA_021013155.1	JAGFKO010000015.1	22	argonaute_type_III	JAGFKO010000015.1_154	PIWI-RE_Y	PprRE	176689	177729	-	JAGFKO010000015.1_176688-177729(-)_1	MDNTQYAQRLLSLLAQGATLCATDRKKAFPLLQRASALLWRLEPGRSPVTTITLEHKLNLPIEQWLPEAIRADYSGPLLCSNMASQTCNEMMLELNARQLWETIQARVNRVKQACRLRSDGDTLYRNFRLFLIEHGVIAPSQARDVFVPLNLSLSDFYEPIPLHLRHNGLLYLCPECHWPLNTQRHEVSCDSAWCRDKKSLFLRDGTKLVNRVNNSHLEGQDAQERLMLNPALWKFTLQPGLLELSLAHALTERGYEVELWPNVDRTDLRIRIGQSTQDIDAKVWVSAHELAKHIEQIPSHLPRWIVIPDYQKQNIPLLREHCPMGVRVFTQSQCVQEVQKHASPF*
GCA_021013155.1	JAGFKO010000015.1	23	wadjet_type_I	JAGFKO010000015.1_148	JetA1_00011	JetA1	164472	165824	+	JAGFKO010000015.1_164471-165824(+)_1	MEDALQALSEMLAAYASQDLYEIDPDATHIQAGRELREWIKRRLVVEREGRIYATDALESAIQFVDSLDSRIMTSTASRLSVVQREIENLETGLNPSPSGRIASLRRRIQDLEHELAQVEAGHVVVLDEAQAIEGIREVYNLATSLRADFRRVEDSWREADRALRQSIISEQSHRGEIVDRLLDGQDALLNTPEGRVFESFQQQLRQSAELEVMRERLRTILRHPAVPKALNRPQQRELRWLALRLVRESQAVLQARARSERDVRGFMKTGLAAEHHRVGQLLNDFFNLALSVDWQRQAVRRSTVRLPPVGVAITGVPAIERLRFKTLDDDDTGELDLSLKPAGLEQIDDDFWDAFDGLDREALIHDTLAVLVEQGRPVSLGELASLLPPAHDLETFALWLAMAREAGIEVLTEERQLVELVDEDEQRWRFNLPYVGLDHEALKDIDWEL*
GCA_021013155.1	JAGFKO010000015.1	23	wadjet_type_I	JAGFKO010000015.1_149	JetB1_00013	JetB1	165827	166576	+	JAGFKO010000015.1_165826-166576(+)_1	MAGVFDRIAGASGADETELTVEPMALDDGMDDEQPLMSAAVQVDERRTPQRVREAVQEMLKYGLLEESHKPNLYRSALSNIEAVDRILEPLDLAMGVDEVRGLLFVIVRQGEVAEQDDWSHPLVRRQRLNLEQSLLIAILRQQFIAYEQESGTGASQASVVVDELIPQLQVYLGELGSEAKERNRIITLLDQLKGHGLVSALDAHDRVIIRPIITHLANPENLQALVAWLREQVEGAATPAADGEEDMA*
GCA_021013155.1	JAGFKO010000015.1	23	wadjet_type_I	JAGFKO010000015.1_150	JetC1_00009	JetC1	166573	169878	+	JAGFKO010000015.1_166572-169878(+)_1	MKQALLWRDSETFILTSIELYNWGGFQGYHRAEIDPSGTAVIGPTGSGKTTLVDALMTLLCANPRYNLASTGGHESDRDLVSYVRGVTGPGDGGIEQSHIARQGKTVTAIAATLERDGAQVRLGAVLWFEGTSSSASDLKKLWLLSESPEQTLEHWLSQHHAGGMRALRQMEKDGTGIWPYPSKKAFLARLRDYFEVGENAFTLLNRAAGLKQLNSIDEIFRELVLDDRSAFERAAEVAGSFDDLTDIHRELETARKQQRSLQPVADGWERYQVLQEQLHDKQALEGILPVWFAEQGYRLWLAETNRLEKEYKKAELDQEQCKSQLEAQKGVVDQHRQRYLRVGGAGIDQLRERIADWVRECDKRSLKAEQYQLLAKGLGLADELSAAALKENQQHIAARLEILDQQITDARQKAFDAGLVQQELNGRLQTLQQEGAEVEKRPGSNLPGQFHAFRSDLAQALGVNESALPFVAELVQVKPEELDWRGAIERAIGSHRLRILVPQDSSQAALRWVNQRHNRLHVRLLEVQEPTSRPVFFDDGFTRKLTFKEHPYREAIKALLADNDRHCVESPEQLRHTPHAMTAQGLMSGKERFFDKQDQKRLDEDWLTGFDNRDRLAFLAEQIREVNERLEPAKLALDAAQGDVRQLETQASLLNRVKELQFEDIDLPGAQSQLESLRTQLATLTRPDSNLAMIKVELDAAEALQESLDQQLRQLIEQYVQLKTQFDQAASATRKAYNSAEKGLNDTQRELAQAHFPTLTADDLGDIVELERKHTRELQGQLKALGEKLGDQKSELAKRMSDALKVDTGALAEVGRELVDVPRYLERLRVLTEEALPEKLKRFLEYLNRSSDDGVTQLLSYIDHEVSMIEERLDDLNSTMQRVDFQPGRYLRLVAGKVIHESLRTLQRAQRQLNSARFIDDEGESHYKALQDLVGLLKDACEHSRNQGAKALLDPRFRLEFAVSVIDRESRNVIETRTGSQGGSGGEKEIIASYVLTASLSYALCPDGSSRPLFGTIVLDEAFSRSSHAVAGRIIAALREFGLHAVFITPNKEMRLLRHHTRSAVVVHRRGLESSLVSLSWEALDEHHQQRIKAMHEVAH*
GCA_021013155.1	JAGFKO010000015.1	23	wadjet_type_I	JAGFKO010000015.1_151	JetD1_00013	JetD1	169862	171043	+	JAGFKO010000015.1_169861-171043(+)_1	MKSPTDIGRSLARQWQRSSVRLDRLLNSASWPQSFNIGKPSARLFSDNIRTVLRHVENWRSVKVGKVDWEPVSYRAGLAPISLPMRWHLRSPSEWIAATDDPSVSQEYAQLEYLVEQVDSSFHALLVAQRSLWLTKPSEEVIATAQLATQLSPGCAQGRPLRLLAEHGVDTKFFERNAILLTKLLDERFEGAASEQGLTTFLDAFEETSHWVLVVPLQPELLPFKRIRLTTSELAETSLPGSRLLVVENEQCVHLLPETLPDTLAVLGAGLDLQWLASAHLAGKQIAYWGDMDTWGLLMLARARHHQPAVEALLMDRELFDQHSLGSAVVEPAKAQELAPEGLMTDEADFYRYLLAQERGRLEQEYLPRRQVEQAISKWFGESVAPAHPERTA*
GCA_021013155.1	JAGFKO010000017.1	24	pycsar_effector	JAGFKO010000017.1_137	Pyc_TIR	PycTIR	157748	158674	+	JAGFKO010000017.1_157747-158674(+)_1	MTTGKLIDRFEGPSGRAVLEEVLLEQKLVLGNQDLARRLAEVGTLEEIAKDAVLITEDAEDSEVYFIITGHFQVKVHDREVATRGGGDHVGEMAALVPTAKRSATVLATEPSIVLKVSAADFKSIADAYPSVWRQVTRQLVDRLHQRNDMVLPAHQSSHVFIICSVEALPIARAIENNLEHDKFFVKTWTQGVFRASQYALESLEEQLDECDFAIAIAQPDDSVTMREETKNTPRDNVIFELGLFVGRLGRARTFLLEPRGDEVHLPSDLKGLTTIGYRLTKSEDQLPSSLSPACNQLRTIFNKLGPK*
GCA_021013155.1	JAGFKO010000017.1	24	pycsar_effector	JAGFKO010000017.1_138	PycC_CladeA	PycC	158755	160299	+	JAGFKO010000017.1_158754-160299(+)_1	MSKSWNHDRAAKHIDQKIADVEEITIKDYVRDMSLESIPTSTAYRVDGVHMYADIMNLEDMLNITAVEGTECHKRTLRFLDQHYRAVKRILNKVDARRVDFHSQRLHSLFTKPYNTESGAETKRVQRAVATAQLIIDVLAETGDDDEQIPAAKVRIGIDTGLALAVNNGRSGYREPLFLGDPANHAAKLASNNKARGIYLTNNARKAIGLAESDEPEKSALTAIEIKACQDAAKLDVTSDEIVEEWREDLKKNPIGGYQFSRQTPPLRDMDIYSLTPANSKRQEMVSLYADIDGFTAYVADHINEKTDDVVRTLHVIRSELERVVTSDFEGRRVRFIGDCVQALSCDGTAHTTDEEKSVSEATRLAGALRSSFNLAIERLNAEGIETGDLGLAIGFDLGPIAVTRLGAKGNRVRCAIGRSVIESEKRQCACSGVETAIGQVAYDAASKAVQNLFGKSRKTSHLDYNEATEALADDGDASAKQARSEAYAGSAAIIRADERQVQPHSRQKVDGSR*
GCA_021013155.1	JAGFKO010000021.1	25	PDC-S06	JAGFKO010000021.1_7	PDC-S06_WP_106028275.1	PDC-S06	7250	9940	+	JAGFKO010000021.1_7249-9940(+)_1	MPLLDEIIGWAGGLRPWQQEALRRIFARAELTQDDIETILRMVREQEREDATTGGARPFTLDDVPGAGSGATVRLVGVSGLDQVNGFPSGRAFDLAPEGMTIFFGHNGAGKSGYARVFKNACNARHRVEVLPDAFGAATPARPPSADFAILVDGTPETARWVQNGPAHLHLSSVSVYDAACANDYIDAEGTPAFQPYGLTHLTRLVLLQRDLQARIGTERNALALDTRQFEPLKGDTEVGRYIAKLGGDSDRAVLARLGTVGDDELRRLEFLKRTLLESDPVPQALALERLATRLDQAQRRAEEVQRWVNDRAIARAKELITTEKTAHLAMQLAQARLQDRDTLNAMELPVTSSPTATLLEGTGAELWQTMYRAAEAFSQQTAYPEHPFPHLEPDAYCVLCQQPYSTDASERMRRFAAFVADSATADAQAATLARMNALGKVQAVDLNVLDVPTRADVEERLPDLHAAITAAASVWTARHTWVSQALQTGNWSPESEPLPIEANLDSLFAAKAASLRVDANTLRTSADPAVRLALTQELAELEARQRLANQLGAVERFVQDSQVHATLSRCHAALNPAAVSRKLTSLAATHVTEALAASMNAELKALGYKRRVQPDLSGRTELGVTKVTLRLQEITAKASKVLSEGEQRALGMAMFLAELESLPHTSTVIFDDPSTSLDHVYRRAIARRLVALAETRQVLVFTHDAVFLTELAMALQRADRSASYKTIGWDESPGLVSEGLTWATMDTKARLADLESRAKALNVPVGSDPDDELERQIASGYSSLRGTVERAIREVFLNNTVQPFSDVVSVEAFGAVIGHPAEEWEQLLAVYARACEATEAHDTPGERQLPLPAREELLGDIAQVLELIKNATKRRTAYENLRRERTAQRKKLFGG*
GCA_021013155.1	JAGFKO010000023.1	26	PDC-M06	JAGFKO010000023.1_35	PDC-M06B_WP_059859626.1	PDC-M06B	37074	37598	-	JAGFKO010000023.1_37073-37598(-)_1	MEYTFTLKYQLADDDRNPDVLVERLGEAGCDDALVGIGQPGRLALEFIREAESADAAVRSALADVRSAVPSARLIEVAPDLVGLTDVAEMLGVSRQNMRKLMLANPGSFPAPVHEGSASIWHLADVLTWLQTRGSYSLARDVLEVARVALQVNLAKESRRLPRSTSEELGALVG*
GCA_021013155.1	JAGFKO010000023.1	26	PDC-M06	JAGFKO010000023.1_36	PDC-M06A_WP_102833028.1	PDC-M06A	37603	37878	-	JAGFKO010000023.1_37602-37878(-)_1	MARPSHPKKEVEEALKHAEGQGWRIEVGGSHAWGRIYCPYNDEECRCGEFCITSVWSTPKSPGNHARALRRVVDNCTTHRKPQEAADGAEE*
GCA_021013155.1	JAGFKO010000023.1	27	PDC-S65	JAGFKO010000023.1_15	PDC-S65_WP_106371304.1	PDC-S65	13073	14854	+	JAGFKO010000023.1_13072-14854(+)_1	MTLLHNDPTTQLAFSVYENKGVFAVLLGSGLSRSAEIPTGWEITLDLVRRVATAQGIENQSDWATWYREKTGQEPNYSALLEEIANSPDERRAILHRYIEPDEQDREEGRKVPTKAHHAIAQLVRSGHVRVIVTTNFDRLMENALREQGIEPTVVSSADVLAGAEPLTHSRCYLLKLHGDYKDARILNTDQELSAYPESYDKLLDRIFDEHGLIICGWSGEWDHALRAAFLRAPNRRYPVYWAARGALGSGASELAIHRSAKAIPISGADEFFQTLQQRVETLDQSQRQNPLSIELLVNSTKRYLAKPEHRIQLDELLSQEAERLMTQFDGGQFAPHGQWDQEEFRSRVRRYEALAEPLTRMAGVLGRWGDGSELTTVLDIVRGLYLQAEKIGNGLSAWLGLRSYPAVLIFTAYGVGLTRSQRWQTLHELLVAPWPREYRDPKRVVSTLFLNEWKGARSEIWKELEGLDRRKTPLSDHLLEVMTNWRSSFAGVSAEFELVFERFELLAALAYLEENSEASLEQAFADTPHGLFARMPVGRVGWHDSSANALILELQSEATITALLDAGFARNSRRFLELSIESFKRYMNKMSW*
GCA_021013155.1	JAGFKO010000029.1	28	ShosTA	JAGFKO010000029.1_2	ShosTA__ShosA	ShosA	1257	2192	+	JAGFKO010000029.1_1256-2192(+)_1	MLNDLFSPSPMTSAALARFFSTSPVVPLDEMCAYESLWLGQGAWFANLANLFRENPGALPSELVPKAEIDATREKLIVLLGEEKLRQVGIRVNGAGEYPKKLRDADHPVEVLYYRGDWELVETPCVAIVGTRSPSVEGVQNAQRIAQALVREKFTVVSGLAKGIDTAAHTAAISAGGKTIAVAGTPLFEFYPRENQELQESIASKFLLISQVPFLRYKQQTYKFNKLFFPARNVTMSALTQATIIVEAGNTSGTLVQARAALAQGRKLFILESCFRNPELTWPAKYERQGAIRVKNITQIMDALNGSTDSA*
GCA_021013155.1	JAGFKO010000029.1	28	ShosTA	JAGFKO010000029.1_3	ShosTA__ShosT	ShosT	2170	2817	+	JAGFKO010000029.1_2169-2817(+)_1	MVRLTQLDPDEFRYLDSDDRCYCLGEYTARGRYGASETNQQIFNLKHRPNSAENLLYWKRRAVGYWGRMLAETNLRWDYCLENATFVPIPCSKPVGHPEYDDRMVRVLLCMAQEHPGLDIRQVLLQTTVRESQHSGDRLTPAEILQTLSIDPAGVAQPLKRIVIVVDDVITRGASFAAAKSLLTGLDDVEKVVGLFLAKTIHPPVEFDLDEAFEF*
GCA_021013155.1	JAGFKO010000031.1	29	DMS_other	JAGFKO010000031.1_11	BrxL_00004	BrxL	21219	23315	-	JAGFKO010000031.1_21218-23315(-)_1	MSQLDDKINQHFAGLVVRKDLVKAVKGNAIVPSYVLEYLLGQYCATNDESTIQTGIETVKEILRKHYVHRNEAGLVRSTIKEKGRHKVIDRISVSLNDKDDVYEAEFANLGIKKVLIDSSTVKAHQKLLVGGVWCIADLEYDYTEDKSASPWVLASLKPIQISRFDFDGYLESRKQFTTDEWIDLLIQSIGFNPQMFGKRNKLLQLIRLIPFCERNYNLIELGPKGTGKSHVYSEFSPHGILISGGEVTVPKLFVHNGTGKLGLVGYWDVVAFDEFAGKQKRVDKALVDIMKNYMANKSFSRGVETLGAEASMVFVGNTDHTVPYMLKHSDLFDPLPEKFHDSAFLDRLHSYIPGWEVDVIRGEMFSSGYGFVVDYLAEILRSLRSHDFSDRYKGLYTLSDEISTRDRDGINKTFSGLMKILFPHGEATDSEVEDVLRCAIEGRKRVKDQLLRIDTTYPAVRFAYQGKDGIEKLVSTLEEGEYPNQYHRRVASEVSELDLFETANVAPSEPVSDAASPQPIQQPAGSVSKEPELKPQHLVIQENQRGVTFDRLFGPYLKGAKRIIVIDPYLRMFHQLRNLMELMETISKQLASGEEVAVHVVTVEDELNGDRQTESLQKIADACAGVGIQFSWAYDTTGTKHDRDITTDTGWKIILGRGLDIFQRFELNDAFSFANRLQQHRQCKEFSATFVKVGDAG*
GCA_021013155.1	JAGFKO010000031.1	29	DMS_other	JAGFKO010000031.1_12	PglZ_00006	PglZ	23328	25835	-	JAGFKO010000031.1_23327-25835(-)_1	MSNSKITQALTNLFEKQRIVFWYDNRLEFRADFESLELPGVEKIELANNEFGVKYRILREQPEQKFLLYREGAEPAYLDNWLLDVQLASGNTFRTDQLALWLAELELGPDCYSVLEEHAAFFGAAKRREQLHKLLQSGDSHSMLRFKMLAVCAGCEPRLDVILEELLAELANAEVTRIKLIETSGLDSFLWEQMKRAYGYVSEQPGLHDFVIELFKACFMMGTDPEYKVRLSAESLVFLRRWKDSRSHESSFELLSAQCAEVLQIGEKLHRLDYRALLDLDYFELIDRKILSELVRATVARTATAADVEQSVRQRRQSHWFSHFEDVYLALDHAAQFLQTLDAAKLEMASLADGVEKYAKSWYRLDQLYRKFVHHARKSGQASLLEELSAQIENQYTNNYLARLNDRWQQFVNSAPSWTAAPIMLQRNFFSRCVKPFLERKTKVCVLISDAFRYEVGEELQSLIRREDRFEAELEPALSMLPSYTQLGMAALLPNQALQLAENDSGDALVDGQSAQGSANRGKILAAAVPSSAVVLAKDLLAMNQADSRALLRDNDVVYVYHNLIDKTGDTRDTEERVFAAAEETLSELVRLVKKLTNANASNLLVTADHGFIYQHRPLEESDFLSNVPEGDEVLYRDRRFVLGRGLRSQAGFRTFTPEQLGLDGSLDVQIPKSINRLRLKGSGSRFVHGGATLQEVVIPVVRINKKRQSDVGSVDVEFIGGGGRSITTGQLAVVLYQSEAVTEKKQARRLRAGLYTLDGELISDSHELTFDFASDNPRERELSVRFILSRKADEANNQQVELRLEEQVEGTSHFTQYKATRYTIRRSFTSEFDF*
GCA_021013155.1	JAGFKO010000031.1	29	DMS_other	JAGFKO010000031.1_1	REase_I_00001	REase_I	208	3309	-	JAGFKO010000031.1_207-3309(-)_1	MTEDQLEQDALGWLSELGYQHLYGPDISHEGANPERESYRDVLLAMRLRTAIARLNPQVPLAAREDALRQVLDLGLPVQLSANRLFHRLLVNGVPVQYQKEGETRGDFVRLIDWVDVRANEWLAINQFSIQGLKHTRRPDIILFVNGLPLVLLELKNPADVNADLMKAFDQIQTYKEQIPDVFHYNEILVISDGNEARMGSLSADIERFARWRTIDGEKLDPLGEFNELETLIRGVLAPELLLDYLRYFVLFEDDGRFFKKIAGYHQFHAVRAAICQVVQASRPGGTHKGGVVWHTQGSGKSITMTCFAARVMQAAEMENPTIVVITDRNDLDGQLFGVFSLSQDLLREQPVQATTRGDLREKLGNRPSGGVVFATIQKFMPGEDEDSFPVLSTRSNIVVIADEAHRTQYGFNAELKVDTLKVAEGQARYQVGYAQHLRDALPNATFVAFTGTPVSSEDRDTRAVFGDYIHVYDMQQAKEDGATVAIFYESRLAKLALNESELPQIDDQVDELAEDEEEDQQSRLKSRWAALEKVVGAEPRLKRVAADLVTHFEERNQAQQGKAMIVAMSREICVHLYSEIIALRPEWHDEDPEKGTIKIVMTGSASDKPLLRPHIYPYQVKKRLEKRFKDPKDPLQLVIVRDMWLTGFDAPCVHTLYVDKPMKGHNLMQAIARVNRVFKDKQGGLVVDYIGIANELKAALKEYTASKGRGRPTVDAHEAYAVLEEKLDVLRAMLHGFDYSDFIIGGHKLLAGAANHVLGLEDGKRRFADNALAMSKAFSLCCTLDEAKAVREEVAFMQAIKVLLTKREISAKKKTDEERDLAIRQIICNAVVSGEVVDVFAAVGLEKPNIGLLDEDFLSEIRSLPERNLAVELLERLLEGEIKSKFSSNLAQEKKFSELLGDVIKRYQNRSIETAQVIEELIEMAKKFAAASKRGEKLGLNDDELSFYDALANNESSVRELGDETLAKIAHELTESLRQNVTVDWNNRDSVRAKLRLLVKRILRKYKYPPDQQETAAQLVLAQAEALCSTWM*
GCA_021013155.1	JAGFKO010000031.1	29	DMS_other	JAGFKO010000031.1_8	Specificity_I_00035	Specificity_I	15550	16917	-	JAGFKO010000031.1_15549-16917(-)_1	MSSEWRVTKIEEIAAPFSTALATGPFGSAISSKYFVDSGVPVIRGSNLSADASTRLIDADLVFVSQEKASEFQRSVARRGDLVFTCWGTINQVGLIDGRSKFESYIVSNKQMKLTVDPVKADHRFIYYVFSGPVKQSEILDNGIGSSVPGFNLGQLRQHEVLLPPLEEQKRIADFLETLDDRIVLLRETNATLEAIAQALFKSWFVDFDPVRAKAEGRQPEGMDAATAALFPDSFEESDLGTVPNGWRVLPFTETITVIGGGTPKTSIPEYWLGEIPWFSVVDAPNTSDVFVLDTEKHISIEGLRNSSAKLLPIGTTIISARGTVGRLALVGSEMAMNQSCYGLCGKSGDSYFTYFSTCRLVVTLKQRAHGSVFDTITRDTLAGVELTYPTVAVINAFENLLSPLMGRVKNNIKQIKSLTQLRDTLLPRLVSGQLRLPEAEALVAVDASVRVGTY*
GCA_021013155.1	JAGFKO010000031.1	29	DMS_other	JAGFKO010000031.1_9	MTase_I_00002	MTase_I	16907	18832	-	JAGFKO010000031.1_16906-18832(-)_1	MSELRQALLAAVPVDGSSIGNQSLLERLKNQFEQLTEEAYLEARDALIAQGVLLKGRGRGGSVMRAEAQEQSLAEQALRKARQRQETLELEEPSEPKAKPARVPAKIKAATGIEDMKKTLWAAADKLRANMDAAEYKHIVLGLIFLKYISDSFAGLREQLTRRFLDENDEYYLGDDDAEILAGELEERDYYKAENVFWVPEAARWEGLRAAAKQADIGKRIDEALAAIEAENPSLKNILNKRYARAQLPDGKLGELVDLVATIGFGDDASKARDLLGQVYEYFLGQFASAEGKKGGQFYTPASIVKTLVAVLNPHHGKVYDPCCGSGGMFVQSEKFIEAHGGKLGDVSIYGQESNPTTWRLAAMNLAIRGIDFNLGKEPADTFVRNQHPDLRADFILANPPFNISDWWHGSLEGDPRWVYGTPPQGNANYAWLQHMLYQLKPSGRAGIVLANGSMSSSQNSEGDIRKAMVEADVVEVMVALPGQLFFNTQIPACLWFLAKDKRHALSTGGIDRSGQVLFIDARKLGTSVSRVQIELTEADIERIAGTVAAWRGEALDEGGQVGEYADIPGFCRSVTLAEIAEHGHVLTPGRYVGAEELEDDVEAFAEKMQRLTKQLGEQMEKGAELDQLIRQKLGGLGYEF*
GCA_021013155.1	JAGFKO010000031.1	30	DRT_class_III	JAGFKO010000031.1_15	drt-UG5_large	RT_UG5-nitrilase	29485	32505	-	JAGFKO010000031.1_29484-32505(-)_1	VTTLQDLGLAYRKAKVDLYYSSHASLDAIADYEDALHANLTALLAKLLSDDESWVTQPEFIGGWTLATKSVDMSCWDEYRKQNGNGLIFSSPAEEWAHACGLLAEGEPPQKPKAEFRVMAQCSLDFHVLSTLWMLEVGHLFDVQLTDCAYGNRLRRTQDGKGINALSLGSFQPYLKPFRDWRDQGIEAMRTALNADKKIVALTADVSSFYHELNPGFMLNPAFVVDVLGLELSPAQSKLHRLFIQALQAWAAATPLKKGLPVGLPASAVVANVALIELDRVVEQQIAPLYYGRYVDDILLVMESGASFRSTAELWEWLFARSSGMLAWVPGDEHKQIGFQPSYLSNSEIRFANAKNKVFMLVGEPGKTLVDAIAHQIHERASEWRAMPRLPRAASHVGTDLLAATQSDGEAADNLRKADALTMRRAGFAIKLRDFEAYERDLQPEAWREHRQAFFRAFVQHVLVLPQFFDLSVYLPRVIRLATACEDFSALRQILRGLEQLCTQVSQGCELSIKACPAEDNPSHSEMLDRWQKQLFTTVRESISAAFPPRLSKDGKAAWLAHMEGYAPANIDAFLNWYFFPIKGFQTQQARLFSFDLAHMPFRFLGLPEEMVAQRGIPARKTATSCTHATDLLPDSVLEGSQVLAKWIRFKGLPHGLLFATRPYNLPELFILNKAAYDAAAHGAMQAVVLAVRGFELGDAAPAFDKHGVLQIPDGQPQSKYGIAVSSWKTQMASWTASVMRMPDPDAERYGRLCRLLDGVIAQPRESRYLVLPELALPAHWFIRIARKLQGRGISLITGIEYLHASKGRVRNQVWAALSHDGLGFPSLMIYRQDKQCPALHEERELQRLAGLELKPEKTWRAPPILQHGDLRFALLICSELTNISYRAALRGKVDVLFVPEWNQDTETFNALVESAALDMHAYVIQCNDRQYGDSRIRAPAKDSWERDVLRVKGGVTDYCVIGEIDVQALRKFQSSYRSPAKPFKPVPDGFEIDFGRKVLPAGENE*
GCA_021013155.1	JAGFKO010000031.1	31	HEC-02	JAGFKO010000031.1_16	HEC-02B_WP_179633329.1	HEC-02B	32502	33059	-	JAGFKO010000031.1_32501-33059(-)_1	MPAYRAEETAELLFNFPDGVSWSELDKQGVKLPVRMKFVDLVIERDQDILLVEIKDPSHSRSQDRERNAYLKRLADNSVLTQELTPKARDSYLYLHLMERDSKPFKYVVLLGLDAFDPDRQQALMFGFKDRLLADIREESFEAWKRKHIADCVVLSVDSWNQHFPEWPLRREAPVARLVPEGVLQ*
GCA_021013155.1	JAGFKO010000031.1	31	HEC-02	JAGFKO010000031.1_17	HEC-02A_WP_218962685.1	HEC-02A	33059	34198	-	JAGFKO010000031.1_33058-34198(-)_1	MITNLQLQKFTAFTDLAIDFSPGINIVIGENGTGKTQLLKAVLALSGPEAQGEQAGELLARKLCRLYHPLSGQVGELRRVGARGKSVLRSTFASGQAITAKFYGNDSATKVTASSGIAPAPAIFIPTKEVLSLVRGLTAEQPDLPTIERIFDDGYLDLARQLVREGANDLNAKVQLDPKFASIVPRLANLIGGQYLLENGRFVFEPGRYEEKDAATRSKAQHAQMYQDSSEWKFVPGSKQRLSSGMTAEGFRKIGVLQRLLSNGSLSPGASGPLLWDEPESNLNPKLMKDLVLALLELARNGQQVILATHDYVLLKWFDLLMDRGKGDHVVFHRLYREAGSDDIQPESQADYSIVGRSAISNTFAELYDEDVKRALGGE*
GCA_021013155.1	JAGFKO010000031.1	32	HEC-05	JAGFKO010000031.1_13	HEC-05_WP_156276309.1	HEC-05	25832	27703	-	JAGFKO010000031.1_25831-27703(-)_1	MPGSFEKAITIRQAIRNIDDRTFLLPAIQRNFVWSTQQICTLFDSLMREYPINTFMMWDVTSPEIKNKYRFYSFLTDYCQRFKESNDYVPTQGEFKDFKAVIDGQQRLTSIYIGLKGTYAYKQPRVWWPNTRNDQVLPPRRLYLNLSKGVEGEDNESMAQYDFRFLTEKQVATYKSDSTSFWFEVGKVLELPDVRSDEILMEVVLPYLTEHGLADNKFALRTLNRLYHLVRREEVIHYYNEESQDIDHVLDVFIRTNSGGTPLAFSDLLMSIAIANWQGDARKDIDELIAEVRQSSEMQFSIGRDWVLKTCLMLIGADVRFKVKNFDADQVSVIQTQWPHIRSCIVTTFKLLRLFGLNDHSLRAKNAIIPLAFYLYRQSFQDKPLYLSINNINQLRDERLALSRWLHMVLLRGVFGGQADGVLTRMQRLLNKHINKKAFPLDEIIEAFTATNKDLRFDEAYLRGLLDIQYGDPRCRSVLSLLFPEINENLQLDIDHLHPQSAFTKAELSKQGFLKNDSELMAFYQNPVNWNSIANLHLLNASQNRSKKDMPLIEWLAEKGCGIKRADLLLDETDSLQFQDFQAFCNARREALLQRLRSNVVVSGPQPASEEILDEEEETEAVV*
GCA_021013155.1	JAGFKO010000031.1	33	zorya_type_I	JAGFKO010000031.1_4	ZorD1_00006	ZorD1	7558	10809	-	JAGFKO010000031.1_7557-10809(-)_1	MLGRFFSRNERNAQKSNEVFKPQVDELGLCYPLSLAQSEVHWPLAAYLDQLFEEDFASQLSDRWLLPWDALYQLLDDPEHQTSLPLLGIPPEANFQPLLASSGSLAEAGFMVFIQGWRDPKTGAAVNIDLLGPVVRQRERTELLPQAVWSLLQAVRRLSTAQKEAPGEATNQIGWANIRKQAKKANAGMDGFLDKTFVVKPERLQLKPRKSMVGGTPVIELEASFDGQPANWMASFDGYKQVQDRYRVTGDDGTVTHVLIEPEVKAVLESVRALPGRRVAGDEALSLIRNPYSVIGDAAQKVVDPEEYEAGLAEAGIHFHRFRIEPALSADGRQIESVGLYLDPITASPEPEVEFRFTAAHELAPFVHELQIKLAAGLPAGLWQGYELELSDFDLAQLAGISGLLSDWQRQEVGQTFEAVLDLASYGDRVIGIGEAERITSPFLVKESTENWLPDDVKALGIDGELLNSWDPANREHFNEFEHRLDQAREAGDEQVHLPGSETPLPLKAAEQLYDAWSRKLNPGEANATGSEKADKPPRAVLQIEHNIEDAAYAQTREAALMAAHNANADLPELLRPEIQLREHQLKGVAWMQHLFKLAPDRVAGCLLADDMGLGKTIQLLTFVTRYLEQQSEGEPVLIVAPVSLLDNWERELQRFFYADALPVLKLYGSALSAVKFRKEEIPNELQAKGIKNLLRPGWMADARIVLTTYETLRDQEFSLARQQWAIVICDEAQKIKNPAALITQAAKAIPARFRVACTGTPVENTLIDLWCLFDFIQPGFLGGLNQFGREYQRPIESGVDRDTEALERLRGLIEPQTLRRTKQDVAKDLPAKIEDQASRSLPMHALQRNLYLSEVAQYSQKQQMQEQLEQRESGMLGLLHRLKLVCAHPFSVQPDPRLREHSPKLQWMLAQLGRIKRSGNGDKVILFTELRDIQRELQHAIQERFGFKPTVINGDTSTSSQSAQSRQRLIDRFQEEPGFSVIILSTVAVGFGVNVQAANHVIHFTRCWNPAKEDQATDRAYRIGQEKDVYVYYPTIRDPSMPTFEATLDELLQKRRALARDMLHGASEIKAAEFGEVLRAQG*
GCA_021013155.1	JAGFKO010000031.1	33	zorya_type_I	JAGFKO010000031.1_5	ZorC1_00012	ZorC1	10809	12452	-	JAGFKO010000031.1_10808-12452(-)_1	MSRALSSLSDAIARSLQRQQERTADTGLNRFVDLQRANDELTRRFNQVEKALPPPQEKRREALRKFRRDKQLSSTPSEYRPVFAGLADKDDGGLPVLEDDVLFELVHREVSIRSDQQKLSRKDWLALCYSYFFYDHAKPADNSNWRVLRSDIDQGLDAVKRRIGREKEWMRIVQQHRELFGDQAGKQLAEEIFAGRAKDLSALQTIAQVPDSSWLWKRIFDVLLSCIDDLDDDTFVQRLPELTELGQLNNRYMDKVLSACLTRYYRSRFREQSSSLLKQAALEHWGSPQLRSDQNRWLNHVEQPVCAMVMAWFAKEDLEHFFRLLKGEAEVDHSRLFYWLRFANQMSYTRIVMGNDAWNDRGSDFVAFREKNKGRLSQLTGASRHVSAVVMQIGQFFFVEFSGTGHACYVYKADQAPFNPDRIKLDLTTELKQQGRELKRMSHSPAPRRPNLVEGWLEKFDTELRELGIVPQSPSGHNEPRKAGSQSSIEIQVAAQLRHVNYQLMDNRSKGGALMVKLARDDARARVALARLGFKEMNKNPLTFWRS*
GCA_021013155.1	JAGFKO010000031.1	33	zorya_type_I	JAGFKO010000031.1_6	ZorB1_00004	ZorB1	12453	13190	-	JAGFKO010000031.1_12452-13190(-)_1	MFGKSAAPARARDEGEKPFWISFADLMTAMMILFLVVMVASLSSVTQRIQQVEQGEKQRGSEIKRLCEGLKLKAGNLNSTIVVDCHDNRISFGEAGRFGHNQYLLNAQGQKALQDVVSLILDAADSEEGRKWLKQVVIEGFTDTDGSYLYNLHLSLQRSEWVMCSLLDSRSPVQQGLSAERQQQIRSMFLAGGVSFNSARETKEASRRVELRMQFFGLKDKEQQAKEEQPIFTTTALEKCQLEMR*
GCA_021013155.1	JAGFKO010000031.1	33	zorya_type_I	JAGFKO010000031.1_7	ZorA1_00009	ZorA1	13204	15399	-	JAGFKO010000031.1_13203-15399(-)_1	MDFTNWLDLLGKATHEQLTAPAFVVSLVTLLCLWYGVRYFLYSFVLSRRIKRVSKEVRAVGELQPAKRRGALEQVFQKPPLQHAWQEYAETLHDQFEVRDGERQLLRSRATAGAGHFFTSQTVVETPLGTEFYKHLPGILTGIGIVGTFFGLMLGLQHFNPGTPEQVNASVDQLLKDVLFAFLGSFFSIFASIAVTLTEKWRLGRCYKHLEKLTEAIDGLFDSGVGEEYLAELVKSSNESSIQTRQLKDSLVTDLREMLQNLVDTQVRESLKLADTLSASYRDSGQVLAEQIGGAIESSLKAPLEQIAGAVQSASGDQSNQVQSLLQDVLVAFMNKLESTFGQQFNGLHEMMGQSVAAMQSMQQGFNSLVDDMRSASESSTQNSAKMIAQLLADMQAGQNSMQASMNEMLANLQASIARIGSEGEGAGERMAQQLEKLFAESEARQQAMAENLQAFIETMKQNIGQGQQETMAKIAGSVDVLGEQLGAMFKQMEQGRAQMDQATKVAQVELHRGTREMVGDLEKQVNDLLDAVAEQSGSMQDTVKLLSAQTEQHLQSMQAGAEKMRVAAERFETAGLSVTKAGEATANVLGAMQGTGTELVGASRELSSIVADYRNNRDALAQTLSVIQGVVASAQSEASGRTQYLLDMKQQSERLQALNREVHDYLEQISGVLGKGFGEFTEGVDRSLRQTLGSLDAELHKAMTSLAGGVEGVKESLEDFSDIMESIQKK*
GCA_021013175.1	JAGFKP010000001.1	1	PD-T4-6	JAGFKP010000001.1_132	PD-T4-6_WP_036366335.1	PD-T4-6	125847	126836	-	JAGFKP010000001.1_125846-126836(-)_1	MNEPLSSLELLPEEEGGANLTYFAFAAPTASAPDLPAVLPGPLPDVLSGRYRLERMLGAGGMGTVYRARDLLHEQFGDPAPLVALKLLNESVAESPDASALLYSEFALTRRLRHPNVVRLFTFDVDTACQRAYIVMELMPGLPLDRLLCERPEGLPWSELSAIARPLLDVLAYVHEQGVLHGDLKPSNVMLGEEGVRLFDFGLGQAQAGILDGLPQLSRGRIDAWTPGYAAPELLEGAPLSPAADLYALACVLYELADGRHPFRRLPSNQAREQGLERQLRAPGHLPRRCWPALRTALSLDPERRCIGVRELQEALGARRSWLAGVLAR*
GCA_021013175.1	JAGFKP010000001.1	2	PDC-S02	JAGFKP010000001.1_268	PDC-S02_WP_151674975.1	PDC-S02	275625	276689	-	JAGFKP010000001.1_275624-276689(-)_1	MNGRRPSAASLAAPAALLGDIRALIEAARLRAASTVNSELTMLYWRIGQRIHTQVLDRRRGAYGKEVLPTLAAQLVEEYGSSFAEQNLRRMVQFAATFPDERILVSLIRELSWTHFIALMPLKDPLQRDYYAQMASTQRWSVRTLRERIDSMLYERTALSQKPEETIAQELATLRDAQRMSPALVMRDPYILDFLGLRDTWQEGDLEAAIIREMESFLLELGAGFSFVARQKRIPIDDEDFHLDLLFYNRKLRRLVAVELKVGDFKAAYKGQMELYLRWLDKHEREPEEASPLGIILCTGKKREQIELLELDKSGIHVAEYLTALPPRGVLVERLQQATQRAQLQIEQRKTDNE*
GCA_021013175.1	JAGFKP010000001.1	3	PDC-S06	JAGFKP010000001.1_266	PDC-S06_WP_100093761.1	PDC-S06	272394	274697	+	JAGFKP010000001.1_272393-274697(+)_1	MIVCINRLKQFGIFSDFNGTKIQKFGRYNLVYGWNGTGKSTLSNLFSCFELRSMVPRFSTGQFSVVLEDGSTITESTLHSSQLNIHVFNQRFVHENIDWDKSVKSILLIAKEKIDDLQKLEKLKSELQSKKKAHDDKQSDIKKQREALEKFLTNAAKKMKLGLQAIDTSDSYYLNYDRRKLFNFIQNNGETIIKAESVLPDERVIDLTNAAKPDQLPSIAFASTAIEPDYFKKAAGRIRDLIGTTAVNQAIQRLTDNPEIREWVQAGLEIHKNHDSQSCEFCGSPFAQLRAEALAAHFSKEFTEFQSRLQNAATWIESQGAPANQFPASTEFYKELSAEAEKLQKDYATAAEKIDQQIDAWREALKAKITDPGKTDIQISDVVEDDVTNFNDILKSIVALVGKHNNKTSNFKSETSKSKVALELHFAAAEVQEFDYAGSEKKCNDLESEAKNDHKEIEKISLEVGAIEAALSNETVGAKEFNDILHRFIGRSELCLNFNQKKKGYEIIRNGVGEHDGNLSEGEKTAIAFVYFITKLKENGNNIKDTIVVVDDPVSSFDSNHLFHAYSFLRTQCTEAKQLFVLTHNFTYFKLVRDWFTGTNRNRVKKGNAENCFFYRLDAPPGSPRHSLLVDADDSLKNYGSEYHYIFKKLYEYRAHTTLNRDEAFLTANLARKLVESFFTFKYPRRRSDISQLMEAGLKDCTITTPELKEKIYRFINKYSHSDVIEITEESAENLAGESHSVIGNIFQWLEEVDKKHYDEMIQVATA*
GCA_021013175.1	JAGFKP010000001.1	4	shedu	JAGFKP010000001.1_336	SduA_00030	SduA	350226	351206	+	JAGFKP010000001.1_350225-351206(+)_1	MEFEVGSRTVEIKKRRILTASVKRQVAILSGYRCSFPGCDQDLMLDGSSFIGEISSIEAVHSHGPRHNPSKDGDELLEIDNYLLLCPNHHAVIDRQPEIYSTEWLKKAREDHLSKVSEALSASNFVDEIKLDEQVEVSLEEAIGVWKVNRENSSEEFWQTLLQKCPAVLSQIFPQSMFQLGNKCYVGGKSITNSGGNLVDFIYASRLTGNIALVEIKTPKTKLLGKKYRSNAYSISEEMSGSFIQVLNYKDQLMKEYYKLSEGDEGSSFSAFNPKCLIVIGTLESELKDGNQYKSFELFRNSMTNVEIVTYDELFQKAQDILDMVK*
GCA_021013175.1	JAGFKP010000003.1	5	SoFic	JAGFKP010000003.1_81	SoFic__SoFic	SoFic	81174	82295	+	JAGFKP010000003.1_81173-82295(+)_1	MNDPLWIWQQPDWPQFNWQAGALAPLLRSCSQAQGRLLGMLGAVGSDTEVQSSLDAMLQNIVTSSAIEGEQLNVGSVRSSLARRLGLQEEGRTTSRSEGLAELLLDATHAHQEPLDEQRLFTWHSWLFPTDDQLLARPLHIGALRGEEPMQVVSGRIDRPTVHFEAPPRAGLEAQLADFLAWFESSRSDASLDPFLRAGIAHFWFVTLHPFDDGNGRLTRAITDLALAQGEQQAIRFYAMSASILDDRAGYYRILEASQKGGLDITKWLQWFLETLLKSLEQALARIDRVLVKARFWQAHRSQTLSAEQIKVLNRLLDRGERGFEDGISAAQYQAVAKVSKATATRHLSDLLEKGCIERLPGGGRSTRYQIAR*
GCA_021013175.1	JAGFKP010000004.1	6	DRT_class_III	JAGFKP010000004.1_8	drt-UG5_large	RT_UG5-nitrilase	9683	12859	+	JAGFKP010000004.1_9682-12859(+)_1	MTRRAISSWQDLTLEDLFFAFRKAKADCFFERSICIASQFAEYEQDLACKLTSLLAGLQAERVVELLIQNLGQTRVVAKKLGTAPKPTKKGAAPDGHGFFSDPARAFDRLCASHELTPEFRLVGDFPVEMHVLSALWINLVGHRFDAVLPKSAYGSRLRRYRPEPGAPKGSMGEYHMEAVGSFQPYFGPYKEWRSRGLKALRTELEAGNAVVAISMDLTSYYHRVDPAFIADIRFLAEGGIELSEWELDFTKAFTVMLVEWSKRVAAQMHGLGCSKREVTVGGLPIGLSISRVVANALLVGLDRDIEQGLTPVYYGRYVDDLFLVLRDPGDLVTAEHLLAYFAARTRCFPATGMVKNGEIFLSLPGGFQGKTKLLLQQSKQKAFFLQGQGGIDLLSNIESQIRSVSSERRLMPSPDRLESMASAKVLTAAGHAAEEADTLRRADGLSVRRLGWSVQLRAVETLARDLREDDWQHERKQFYAFAHSHILRPDKILDHLDYLPRLLSLAVALMDWPDARRLIESTMGALNALQARAESGVVRVNGFEASKDTGSLWSNLRQTTLDLARDAALRSLRWSHSKGELRPLGDTALAVCELVGLGKDVEAIAMQALMLREADWAKTAYKDHLRRHAKRQRPAIQQEQLLHSLYPHEADLREFLKKSVRAGSGTGAPRVSLRCLATTDETLAPSLLPYLLPTRPYTTQEVSLFLPEECIFDGLSNAPARAWARYVRAVRGVWVWGSLVQFDHADNALEADEEALEAPRLARIGVGKAIPKVRLGISSLLTTDESFSAGASGRPDLSRSRYQRIERLVNQTIDAYPRPTHLLLPELALPERWIETVSRLLQDAGISLIAGLDYHRGARPNVHSEAVLVLADDRLGFMSSVQIRQAKSLPAAGEEATLSHLFGLQWPAHLAGERKPVYNHGGFCFGVLVCSELQNIAHRQQFQGNVDCMMVLSWNQDLETFAALIESASLDVHAHIALVNNRRYGDSRVRSPAKKDYMRDACRLRGGQNEHVVIVELDIANLRAFQSREKRWPHEDDPYKPVPEGYAIAKFRKVTPK*
GCA_021013175.1	JAGFKP010000004.1	7	SoFic	JAGFKP010000004.1_355	SoFic__SoFic	SoFic	334635	335630	+	JAGFKP010000004.1_334634-335630(+)_1	MRKYQPPLTLTPRMLALAAEIGERVGHLSALHEGTLTPQLRRGNRIRTIQASLAIENNTLSVEQVTAVLDGKRVLGLPREIQEVRNAFSAYEVMPEWQPSLRDDLLAAHALLMHGLIDDAGSYRRGGVGIYRGERLLHMAPPANRVPQLMDDLLAWLSRCELHPLIASCVFHYEFEFIHPFADGNGRMGRLWQTLILSQWRAVLAYLPVESVIREQQDAYYEALAVSDKAAEAAPFVEFMLAALRQALLEGVSGDQVSDQVSDQVARLLQALPPGEALKASELMQRLGLAHRPTFSNNYLKPALVAGLIEMTDPASPRSPAQKYRRTGFSK*
GCA_021013175.1	JAGFKP010000004.1	8	cbass_type_III	JAGFKP010000004.1_200	TRIP13_00002	TRIP13	205623	206537	+	JAGFKP010000004.1_205622-206537(+)_1	MTKNPSSDATLPKGIHRSWKLPDTSLGALWDSIVMDEALKKQLLSQAIVNFTVRPKVERTVLPLHGVILLVGPPGTGKTSLARGLAHRVAESFSSAKFRLLEVEPHTLTSSAMGKTQRAVADLFSQSIAESAAAGPTIVLLDEVETLAADRAKLSLEANPVDVHRATDAVLVQLDMLAERNPHLLFVATSNFPQAVDSAFLSRCDMVMEVPLPGKDACKQILVDCLNGLAKTFPGIGKLSSAHQFDACAGECVGLDGRAIRKVVANALAADPQVAIDPNKLSVEHLRSAIRQATQMRLQGGKQK*
GCA_021013175.1	JAGFKP010000004.1	8	cbass_type_III	JAGFKP010000004.1_201	HORMA_00003	HORMA	206534	207004	+	JAGFKP010000004.1_206533-207004(+)_1	MTTVVSRTFRSSPHRDALQTWDAIVELLTQGKDGTARSELRAVAGVAASLIADQAPKSAPIVATCDGPRTRIYCLFDEDAIDGDDANEEVLGFEPLKGDWGVSLPCPKEQLGWVQTALKKHSSRIIARDLSQGIATQAQADAGQALSLDLGGFLKS*
GCA_021013175.1	JAGFKP010000004.1	8	cbass_type_III	JAGFKP010000004.1_202	HORMA_00004	HORMA	207001	207501	+	JAGFKP010000004.1_207000-207501(+)_1	MSTVATYSYTHSVTYVTDNILKSLKDIILLSGLDPEHFADRWESNTRAIKTWLGTGDLRKVILEIYNPATDKLVTRWDIDIVYGWSDGDGSFWTDTEQLKYAIKKAGLLPSQAKYKLMLDTKPGRPDVEGWSKGSYRSTDGMVKQSLGSTVEHSGLAGQAGYWRQR*
GCA_021013175.1	JAGFKP010000004.1	8	cbass_type_III	JAGFKP010000004.1_203	Cyclase_00049	Cyclase	207501	208403	+	JAGFKP010000004.1_207500-208403(+)_1	MLSIDEAFRKFKSRLELNEREQKNASQRQNEVRDYLQTKFGIARSFLTGSYARYTKTKPLKDIDIFFVLKDSEKHYHGKAASVVLDDFHSALVEKYGSAAVRKQARSINVDFGVHIDAEDNTDYRVVSVDAVPAFDTGDQYEIPDTASGKWIKTDPEIHKDKATAAHQAYGNEWKGLVRMVKYWNNNPKHGDQKPVKPSFLIEVMALECLYGGWGGSFDREIQSFFATLADRVHDEWPDPAGLGPAISNDMDAARKQRAQQLLFQASQDASIAIDHARRGRNIEALRAWRALFGPKFPLS*
GCA_021013175.1	JAGFKP010000004.1	8	cbass_type_III	JAGFKP010000004.1_204	Effector_00083	Effector	208442	209167	+	JAGFKP010000004.1_208441-209167(+)_1	MSQWSLSQLLSSLHEDIQQRLSVVRKTFGHPGTKGDASENVWIDMLDTYLPKRYQAAKAHVVDSLGNFSQQIDVVVFDRQYSPFIFTYENETIIPAESVYAVFEAKQTADAGLVAYAQEKVASVRRLHRTSLPIPHAGGTYPAKPLIPILGGLLTFESEWSPALGPSMDKALNANLTEGRLDIGCVAAHGHFFYDQASGAYSYTNENKPATAFLFKLIAQLQFSGTVPMIDVEAYGQWLTK*
GCA_021013175.1	JAGFKP010000004.1	9	shedu	JAGFKP010000004.1_353	SduA_00011	SduA	332036	333430	+	JAGFKP010000004.1_332035-333430(+)_1	MDNLKTRIVNSYNDLSADADSFSESSGKSRTVVEPVLRLLRKALLLDISGGEKRVPDADEIKDWVLKLFAKNPTVGDMVRALLLIKEDLVVSEHQLPSIEEALREIGLLEQLHLPDFFFVSSELEGEPCGVLFERYESDGEVLVFLATLFDKKNLMQKVGRMAIRVSKESPEPFLSICTPDGWLRVPKNQIVPGSVSSFTVQCLLEYKYYIYPTLPLSSIIAPELTRRKDNIHLVSLIKEAYLDKVVCTRVRVPLDVVQPRDIDYALHTPDEQIRDCMPYAAHTEFLLYEEDGVLIMDDDYTPYLACQALRVKEVTAVILGKFNQSRAKVLSIGYSELMPPISVSPSAHQSQKRLRDKQELLKKKLQSLRPSFLPAAKMERSFIELCWLLNRVKTRERDLHRFLKENYQILDSHLAAIFSEVPIGKYRADLVLQYHQSDKRVVLVELEPHDKQIFTKKIALGTR*
GCA_021013175.1	JAGFKP010000006.1	10	PDC-M30	JAGFKP010000006.1_90	PDC-M30B_WP_013406987.1	PDC-M30B	88194	88937	+	JAGFKP010000006.1_88193-88937(+)_1	MSTQTSIEWTEMTWNPVVGCTKVSPGCKHCYAENMARRLQAMGTPGYENGFRLSLRPEKLQEPLQRKKPTIYFVNSMSDLFHEQVPDTYIDQVFAVIHQASQHTFQILTKRAERLADYFSQRTPPANAWLGVSVEDREYGVPRIDCLRGINAAIRFLSAEPLLEDLGELNLTDIHWVIVGGESGAKARPMKQEWVDNIHRQCDAFGAAFFFKQWGGWGSDGVKRSKKANGRLLKGQTWDEIPLLTLA*
GCA_021013175.1	JAGFKP010000006.1	10	PDC-M30	JAGFKP010000006.1_91	PDC-M30A_WP_135777948.1	PDC-M30A	88959	90275	+	JAGFKP010000006.1_88958-90275(+)_1	MAKDDEKYRWDWATQTFPTIDPHSKIKHQIIDDYIQAYIDVLMRNQQMPLLGLSIVDGFSGGGIYNDSAGGHHFGSPVIALEAIQESEVRNNVGRIKHRPICSQHHFVDVKPKNTACLHAVLASRGHQARIGQDIHLHTAEFTKALPAIAQSLKAFGKSERVLFLLDQYGYGDVPFGQIKWIFQHLSNAEVLLTFNVDFLITYLADRHANRKAIASIGLEQYVPWEQLRHLKAHSSQDWQYLIQRYLSDGIKQESGAQFMTVFFIRPHGTNPMAYWFIHLANSYRANDVMKAIHWKYGNNFSHLLSPSCFFGYDANRDVGVTGQPDLLCEGEHQFDQVTDTRIRGELSELLPKQVFEVERRPFIQLMTELTNFTMADESRVKLALDVAVANGDIQAVDKEGKSRRRKGTSIKSTDILIAPPQKTFFFFPQQKKTSRDT*
GCA_021013175.1	JAGFKP010000006.1	11	PDC-S09	JAGFKP010000006.1_62	PDC-S09_WP_046661845.1	PDC-S09	61400	61690	+	JAGFKP010000006.1_61399-61690(+)_1	MRPSVVLDMKRSAVREAVGRFRAANPRVFGSVLHGTDRDGSDLDLLVDALPGATLLDLGDLEEELKSLLGVDVDLLTPGDLPPKFRAKVLAEAQPI*
GCA_021013175.1	JAGFKP010000006.1	12	gabija	JAGFKP010000006.1_51	GajB_00038	GajB	51432	52187	-	JAGFKP010000006.1_51431-52187(-)_1	MDGSNHLYACELGRLASELMATTPALLRRLECLYDEILIDEVQDLSGYDWDILRELLRSRIDIRMVGDVRQAVLSTNPRGQKNKQYGYADALEWFRKQEAEGYLSISFARKTYRCRTEIAGFSDSIFHSAWGFPETESENNHVTGHDGVFLVHSQHVSQYVDRFRPQCLRYSATSAKAFSLEFMNFKASKGATFERVLIAPTAKIEAFIKKNVHLEATSAAAFYVAVTRAEQSVAIILDNPAASALPVWTP*
GCA_021013175.1	JAGFKP010000006.1	12	gabija	JAGFKP010000006.1_52	GajA_00038	GajA	52492	54096	-	JAGFKP010000006.1_52491-54096(-)_1	VITKIRIRGYRIYKDFLLTPNPGVNILIGDNDAGKSTLMEAISLALNGRIGGRGILEELNPHWFNTEVVAEFLALRQAGKKPSLPEILIELYLQDIDELQGLLGAVNADVPTNACPGVFLSIFPSEEYQEELDEWLKHPSSLLPVEYYTYEWRSFADSELTRRPRALSVATIDSRTVKSAAGVDYHLRQILSDHLESSEKAQISLAYRTTKASMTDGALAPVNKRLSGIGAALQQEPMALAMDQTSRTSWESVVTPHVDGLPFAMAGQGQQAAIKISLAMKRHSSKAKVVMIEEPENHLSHTSLTTLLDRIEALKTEEQQLFISTHSTYVLNRLGLDALLLLHRNSAAKITELDPTTVSYFQRLPGYDTLRLVLAKKVVLVEGPSDEIIFERIYKDCFGQRPMGHGIDVISMRGLALARCLELCAAIDKPVAVMRDNDGVDPRELSKSVEKWLDEKRRALFIGAVADGRTLEPQLITANGEPHLRKMLGITADATLETWMAREKTEGAIRLAESAEKLSPPVYMKAAADFIHNV*
GCA_021013175.1	JAGFKP010000006.1	13	wadjet_other	JAGFKP010000006.1_112	JetC1_00011	JetC	117687	118838	+	JAGFKP010000006.1_117686-118838(+)_1	MDYDADFVANTWDKLLERFDTPGPMASHCLAEFDRSEKDGQREANIAHKLLWTYLQEHHEILPENELEDWRAAKVWIDRHVQKLENTELPEHKAHAEDAYRASQETFRRDVAIALNTNLEFLRQTFERLNAALRSTPPFTNGERYQFMYKVRPHLKPLLDFIKNVADFGVDGGLFGEAGVIPPQFEELLRDKTAVGNAGGKSPLDDYREFYEFDIRIEQVDPDGVTAKTIGHLSKRIGPGSGGEHRAPLYVIAGAGLWSAYRMDHGANDGLRLIMLDEAFDKMDTSNIVSTMKYLQQLGLQVLLASPGENLGILNAFLDSYFEIQKDPVRHAVQVDRVEVTEAMREQFREDLWEFHPELIEQEIASMRSQASQTSDRISGVTP*
GCA_021013175.1	JAGFKP010000006.1	13	wadjet_other	JAGFKP010000006.1_113	JetD1_00010	JetD	118835	120004	+	JAGFKP010000006.1_118834-120004(+)_1	MTPEDIANKLLLKLLKMGNQAGAGVRRRAPALTARQIKPYSAIRNWHQKQQCEEVFVSAQDAGAISFVRDKLNPDDGLIERIDLIDTVALARFLRQTTHTDVLAAAISLLTPYLTQHDVLELVVERWARMASVRGWGPADAAAWVDAITVIEQCARAQATALSPLREVSARLFRNSKRIEQLTVPLDVLLQGSLEVAARTPSEVWQELGLFKEEQPVLLAGNVEIVRGRVTAVLDEPYTGLPASAIYAISGTVESVLTIENLTTFHSEAKRYFDQPKLLIYTAGMPSPAWRAMYQRVLAGIAIGTPIQHWGDIDEGGFRIAAMLAKTSALAGHCLKPHAMHPDNVPLDLRKPASKRTLQRMQRFAEQAGWHELGAAVLSSGFTVEQEAL*
GCA_021013175.1	JAGFKP010000008.1	14	HEC-06	JAGFKP010000008.1_5	HEC-06_WP_012631435.1	HEC-06	3861	5522	-	JAGFKP010000008.1_3860-5522(-)_1	MIINVDKTNLNKLLGVPNRQLTIPAYQRPYAWEAEQVDELWHDIVETLGSNHFMGSVVLCSPDQARPEVIDGQQRLTTIILLLALIRDEYQLRKPDLVGRIQQFLQNAYAEPDLRFKFRPGNANARVFTDFILCAPDDDSRRDWATVRQLASHELNRNLRMIENVERLKGYLVPWLAASDNPLQALEQIERKIMTGLEFVVIDVPDIANAFIIFETLNDRGLALSAGDLLKNHLLAAAAKSSESVEALAADWDMIIDSLEGGDITRFLRHYLLTQHAQVQKDDVFALFKKEVGSRGVKPLVKDLKLMARFYGQFIKPELVADKAVREVYQNLNTLRATMCYSALLAASATLDNDALRDFARLCEVLTFRYSTICSKDSKELERFYHQAAKVLAAKGLEGLEEARKILEAASPGSEEFVLAFRQQSMGRQYIVNYIFRGIENHLSPEEKTLLNTQQVHIEHIMPQTLSLAWREAMGEAADQHELFVNRWGNLTLLGGKLNITASNQPFAEKLALYRQSKIALSQALAAYEDWGLPEIEARQAQLAEIAEGIWRI*
GCA_021013175.1	JAGFKP010000008.1	15	RM_type_I	JAGFKP010000008.1_4	REase_I_00001	REase_I	637	3825	-	JAGFKP010000008.1_636-3825(-)_1	MADSKEYQFQQDIISAMLAQGWLTGPASGYDRRTALYTEDFLGYFKDAWPERWDKFAKANPNNPETVLVQKLVRELEQDGTLDVLRHGFKLPGVKIEVCSFKPDHGMNPDTLKRYQCNRLRVVPEVSYSPHYRDGEYNPRLDLVLFVNGLPVATLELKSEFKQSVENAKRQYRYDRPVKDPLTRKPEPLLTFKRGALVHFAVSQDEVAMTTKLAGKDTFFLPFNLGSLDGGAGNPPAPDDSQYATGYLWQRQFQPDAWLKVLGRFLHLQKSVKEDADGNRVTKETLIFPRYHQWEVVNKLIETTRAEGPGKRYLIQHSAGSGKSNSIAWTAHQLASLYDAEGQRLFNSVIVITDRTVLDKQLQDTIYQFEHAQGVVKCITRDIGSQSKSEQLAEALAEQTRIIIVTIQTFPALFDALDKYPKLASGRYAVIADEAHSSQTGSSASKLKQILGSDAPEAEEISAEELLDAAVAARAPNERISYYAFTATPKAKTLELFGRPANPALPASADNKPEAFHLYSMRQAIEEGFILDVLQNYTTYSTAWKIAHPDGDDEEVDSKKARMKLARWVRLHPYNISQKVEVIVEHFRANIRHLLGGQAKAMVVTSSRQEAVRYQLAVQAYVKQMGYGDVHPLVAFSGSVLPDGVIPEEVTESSSLLNPGLNGRDLAEAFDTQDFNVMIAANKYQTGFDQPKLCAMYVDKKLQGVDCVQTLSRLNRTFGDSKPTFILDFFNDAQDILDAFLPYYTKAELTDVTDPQLIYDLQKKLDAEGIYHWEEVAAFAIAFFDPKAAASKLSYYCAPAKERFAKRYKLAQESRQQALDFKRNAEKNGDSTGVKKAEAALKEAGEQVDQLDLFKKNLQSFVRLYEFLSQIIPYEDRELEQLCVYAKHLHPLLRVDRLEQEEVDLGELHLTHYRLSKRAEHQLRLSEEQGDYGLDPATGLGSGKPHDPEKKRLSEIIEALNDIFGAEVSDEDQLQFLTGIANRISRQEDVMAQVNNHSVEQVMHGLFPKRVLDTVLDAMTDHEKLSLEVLDNETKSRAFALVILKMLTQRAGLEQGNSGAAV*
GCA_021013175.1	JAGFKP010000008.1	15	RM_type_I	JAGFKP010000008.1_6	Specificity_I_00054	Specificity_I	5546	6940	-	JAGFKP010000008.1_5545-6940(-)_1	MSFPTYPAYKDSGVEWLGSVPEHWAIFSLKRSVDGCTNGLWGDEPDGENDLAVIRVADFDRATCRVGLDKLTYRSITQKERASRLLQSGDLLIEKSGGGEKTLVGCVVLFEHEFEAVTSNFVARMRPLPSFDSGFLCYAFDSLYQGKVNFPAIKQTTGIQNLDSESYLQERFCFPTLAEQTQIARFLDHETARIDALIEEQQRLIELLKEKRQAVISHAVTKGLDPTVPMKDSGVEWLGEVPAHWEVRSISSISNKITNGFVGPTRDILVDEPGVRYLQSLHIKSNKIKFEVPYYVSEQWSAEHAKSILASGDVLIVQTGDIGQVAVVTEEHAGCNCHALIIVSPVRGIVLGEWMSWALNSTYGYHSLLSIQTGAMHPHLNCGNVKFLNLPIPPLEEQARIVSFIESGELEMDSLMSETKRSLLLLQERRSALISAAVTGKIDVRGWQPPASAKAPEHTTQMTV*
GCA_021013175.1	JAGFKP010000008.1	15	RM_type_I	JAGFKP010000008.1_7	MTase_I_00012	MTase_I	6937	8913	-	JAGFKP010000008.1_6936-8913(-)_1	VNTENHSQTAAFLWSIADLLRGDFKQSQYGRIILPFTLLRRMECVLEPTKEAVIRESYAQEGRPDLVRERMLLRAAGQQFFNASKLTLGTLSDTQTAADLMSYVQSFSKDAREIFEHFHFEDFVQQLAAANLLYQVVQRFAATDLSPARISNFGMGIIFEELIRKFAESSNETAGEHFTPRDIVHLTTSLVITGQDDKLKPNSIVTIYDPTAGTGGFLSEGDEYIQSISQQVTVSLHGQELNPESYAICKADMLIKGQDVSNIKLGNTLSDDQLADNCFDFMLSNPPFGVEWKKVQKQITDEHTDKGFNGRFGPGLPRVSDGSLLFLLHLVSKMRDPREGGSRIGIILNGSPLFTGGAGSGESEIRRYLLQNDLVEAIIALPTDMFYNTGIATYVWVLSNHKAAVRQGKVQLIDGSQHFVKMRKSLGSKRQYLTEEQIDELVRLYGRFEETPQSKIFPVEAFGYRRITVERPLRLNFQTSAERIEKVLEEKAIEKLEAPARQRLIEALQAMDASVLYRNREQFSKLLKKALTAHDVFPSTPELKAILNALSERDPEADICMVKGQPEADAGLRDNENVPLGESVYDYFEREVKPHVPDAWIDESKTDAQDGEVGVVGFEIPFNRHFYVFQPPRPLEAIDNDLKACTDRIKQMIEGLSA*
GCA_021013175.1	JAGFKP010000012.1	16	PDC-S02	JAGFKP010000012.1_188	PDC-S02_WP_151674975.1	PDC-S02	183958	185022	-	JAGFKP010000012.1_183957-185022(-)_1	MNTRRSSAASSAAPSALLGDIRALIEAARKRAASTVNSELTMLYWRIGQRIHTQVLDGRRGAYGKEVLPTLAAQLVKEYGNSFAEQNLRRMVQFAATFPDEQILVSLIRELSWTHFIALIPLKDPLQRDYYAQMASVERWSVRTLRERIDSMLYERTALSQKPGETIAQELATMRDAQRMSPALVMRDPYILDFLGLRDTWQEGDLEAAIIREMESFLLELGAGFSFVARQKRIQIDGEDFHLDLLFYNRKLRRLVAVELKVGEFKAAFKGQMELYLRWLDKHEREPEEASPLGIILCTGKKREQIELLELDKSGIHVAEYLTALPPRGVLVERLQQATQRAQLQIEQRKIDNE*
GCA_021013175.1	JAGFKP010000020.1	17	DMS_other	JAGFKP010000020.1_15	COG2378	WYL	18111	19019	-	JAGFKP010000020.1_18110-19019(-)_1	MPHQQLADLTQPQRDRLAFVELRLRFIGEMRRQDLVARFGIQSAAASRDLALYKDLAPGNIDYDGKGKFYVLGSSFQPIFDFPPERVLSWLTQGFGDGEPMHIKAWVASESPSRLTHPDLAILASVTRAIHYECPLGIEYHSISSGRTEREIVPFALIDNGLRWHVRAFDRKSQDFRDFVITRIRRPVVLKGQPVAAHEMSDQDIQWTRIVELELVPHPDQPRPEITEMDYGMQGGVLRMKLRAATAGYILRKWSVDCSPDHSLRGPEYRLWLKDHLAIYGVRNAVLAPGYASPSTEASIDD*
GCA_021013175.1	JAGFKP010000020.1	18	HEC-06	JAGFKP010000020.1_12	HEC-06_WP_099323492.1	HEC-06	11941	14064	-	JAGFKP010000020.1_11940-14064(-)_1	VKATETNLLKFLKKSPQFVIPIYQRNYSWTEAQCQQLWSDLLRSGRDEQINGHFIGSIVYVERGLSTVTTQEALLVIDGQQRLTTCTLLIAALAKHFEANQLPELLDSFSARKLHNYYLLNPEEDGERHYKLILSETDKKTLLAIIKSAPMPAEISTRIEQNYTLFQALINKHQDELKAICQGLAKLLIVEVSLDRTQDNPQLIFESMNSTGLELSQADLIRNYILMGLEPKLQTELYQSYWRPMEKSFGQKAYVTHFDPFMRHYLTAKTGEIPNVREVYAAFKAFARASQLDTTALVADIHAYASYYCAMALGAETESKLKEAFHDLRELKVDVAYPFLLDVYHDYKQARLAADELVSIVRLVESYVFRRAICAIPTNSLNKTFPGLSRTLKKDRYLESVRAAFLLLPSYRRFPGDEEFQRELKQRDLYNFRSRSYWLRRLENHGRKERIVVEDYTIEHILPQNEVLSSAWQAELGPDWQQTQQKYLHTLGNLTLTGYNSEYSDYPFAYKRDQVINADGKKIGFKYSALNINEGLGEVEKWDESAIKTRAERLAREAAKVWAAPQLDSSVLDAYRPSATNAGQHYGIDDHPHLTSGTIRTLFDALRKEILELDPCIYEEYLKLYVAYKAETNFVDVVPQARRLRLSLNMPFSEIDDPKGLCTDVTNLGRWGNGDVEVGLSSLDELPYVMGLIRQSFDRQMGDLQDA*
GCA_021013175.1	JAGFKP010000020.1	19	RM_type_III	JAGFKP010000020.1_10	REase_III_00001	REase_III	6767	9772	-	JAGFKP010000020.1_6766-9772(-)_1	MKLHFEPNLDYQMQAIEAVCDLFRGQEVCRTEFTVTMKLPDEVQMSLGVAQSDLGVGNRLTLLDDELLKNLADIQLRGGLPPSGSLTSGDFTVEMETGTGKTYVYLRSIFELNKRYGFSKFVIVVPSVAIKEGVYKTLQITEEHFKGLYAGVPFDYFLYDSGKPGPVRNFATSSNIQIMVVTVGAINKKDVNNLYKETEKTGGEKPIDLIKATRPIIIVDEPQSVDGGLEGRGKEALDAMNPLCTLRYSATHVDKHHMVFRLDAVDAYERKLVKQIEVASATVEDAHNKPFVRLVKVENKRGRISAKVELDKQTATGVQRTEVTVSDGDDLQQSADGRAIYADFRVGEINTAKGEAFMELRYPGGEVFLQPGQAHGDVDALAVQREMIRRTIKEHLDKEKHLRPLGIKVLSLFFIDAVDKYRQYDADGQPVKGVYAQMFEEEYRRAAKLPAYQSLFAEIDLESAAEEVHNGYFSIDKKGGWLDTAENNAGNRENAERAYNLIMKEKEKLLSFSTPLKFIFSHSALKEGWDNPNVFQICTLRDIQTERERRQTIGRGLRLCVNQDGERVRGFEVNTLTVVATENYEQFAENLQKEIEKDTGIRFGIVEQHQFAAIAVTGADGHAAPLGIEQSKALWEHLKAAGHIDAKGKVQDSLKTALKNGTLELPAEFDAQKAQIAEVLRKVSGRLDIKNADERRQVPLRKGKDGKVVYLSDEFKALWDRIKHQTTYRVQFDNAKLVTDCIAALQKAPVIAKARLQWRKADISIGKAGVAATEKAGAATVVLDEADIELPDLLTDLQDRTQLTRLTIVSILTGSGRLDDFKRNPQQFIELTAETINRCKRLALVDGIKYQKLGDQHVYAQELFEKEELTGYLKNMLLDTQKSIYEHVVYDSTPERDFANGLEKNEAIKLYAKLPGWFKVPTPLGSYNPDWAVLVEEDGAQRLYFVVETKSSLFTDDLRDKESAKIECGKAHFTALAVGENPARYVVARSVDDLLTEAAKG*
GCA_021013175.1	JAGFKP010000020.1	19	RM_type_III	JAGFKP010000020.1_11	MTase_III_00003	MTase_III	9785	11941	-	JAGFKP010000020.1_9784-11941(-)_1	MPKNTEFEESLTMTIKKIDTTSPEAQSADLVAGNIEQLKALFPELITEGAGGVAVNVDVLKALVGDATVTDADEKYGLNWHGKRRARQLALTPSTGTLRPCPEDSVDWDTTQNLMIEGDNLEVLKLLQKSYASKVKLIYIDPPYNTGKDFVYPDNFQDNIKNYLELTGQIEGGEKISSNTEASGRFHTDWLNMMYPRLKLARNLLREDGVILLSIDEHEITNLRSVMDEAFGEENFLSCLTWEKGRKNDAKFFSNGHEYVLVYAKSQSYLREQKTLWREEKPGARDIWNKYLELRVQHGIQDNLIEEGLQAWYSDLPKAHPAKKWSRYKRVDQNGPWRDRDISWPGGGGPRYDVLHPVTNQPCVVPEAGWRYSSSDEMQRQIKLGLVEFRQDHTEPPFRKAHIRPIPQELDSDSSTDVDAPEEPADIEDEEEFATQVRGSYFYKQSQVSVKYLRTLLGKKVFNNPKDLDEIAKLIRYTTSDDPHAVVLDFFAGSGTTGEATMQLNSQDNGSRRYILVQLPESLDASDKQQKIAAKYCGDLGRPLNIAELTKERLRRSGTKIKADNLDWQGDTGFRVFKLDTSNIRAWNPKPHDLEATLFDHQDHLLEGRSEADVLYELLLKLGLDLCVPIEKRGIEGLDVHAVGGGVLLACLAEKITREQVEPLAQGIIAWHKELAPAGPAGKESTCVFRDSAFADDVAKTNLAAILEQHGIQNVRSL*
GCA_021013175.1	JAGFKP010000020.1	20	ietAS	JAGFKP010000020.1_17	IetA_00002	IetA	20634	21665	+	JAGFKP010000020.1_20633-21665(+)_1	MANAEQLKALVKSHIERDDQHFYSVAMQVAAREAKVGHGKLAEELRDMIDAAKARVSSHGTEGKLVPLARPRGELANLLTVSYPKNRLSDMVLDAEMAEQLGRIMKEQKHHSRIREHGLSPRRKLLLVGPPGTGKTMTASVLAGELGIPLFSVRLDALITKFMGETAAKLRQIFDAINDVRGVYFFDEFDAIGSQRGLANDVGEIRRVLNSFLQMIESDQSHSLIVAATNHVEILDYALFRRFDDVIEYRFPGAPQAARLIQSRLGKFAPKPFPLKALTSRAEGLSYAEIKRAVDESIKEAVMHDEACVKVDMLTRALDERRKLSFRMNHKKAVPNHAGSATS*
GCA_021013175.1	JAGFKP010000020.1	20	ietAS	JAGFKP010000020.1_18	IetS_00002	IetS	21643	24153	+	JAGFKP010000020.1_21642-24153(+)_1	MPDQPQAKRPHFILRNTSKTVGFTAHSPGGGPTQNVPALPRPQQSASLRAQIEILKPAVAEAVRVQGELQLESGLGLQIQFSSQPDVELAFESLADARKRIELLSVRHEGNRTFANVFVPDGKLAHFEKYISDYLEEKKDRNGKARDHRKLIDAIESIRAAEIRALWTDAPELLPDDLATAFWWEVWLPVRGAGQRQIVVEDFKKLARLAECVVSDKQVNFPERTVLLMYGSQQQFSRSVMTLNCVAELRYAKETAEFFDGMGVREQQAWADDLLRRARLQPSDDTAPRVCLLDSGVTRAHPLLAPLMDASDLHTVEPAWGVDDEADHGTGLAGLAAYGDLTDALASADSINVPHRLESVKLIPAEGANEGDARHHAYLFTEGVARPEISAPNRSRVFASAVTASDYRDRGRPSSWSAAVDGLAADTDGAGESPRLFVLSAGNTRDPNAWAGYPDSLSTNLVHDPGQAWNAITVGACTDKIDTEGHPSLSPVAEAGGLSPFTTTTRTWDRAWPLKPEVVLEGGNTAKDELGAVGMASLNLLTTHNQPLDRLFTTSNATSAASALCAGMVAQIMAAYPHLRPETVRALLVHSAQWSEAMRGMFLPVVPNKDDYVHLIRHCGWGVPDLNRALWSAGDSLTLLVEDVVQPYAKVSGKVVTRDMNLHSLPWPKDELEALQDTPVEMRVTLSYFIEPNPSARGVASKYHYPSHRLRFDVQRPLDASTEHFVARVNAAAQREDEGDPVNPSDPNWLLGERQRHRGSLHQDVWKGTAADLASRGFIAVYPSAGWWRTRPALERYGLPARYSLVVSIQTQQTDVDLYAAISQKIPVANVVVVDT*
GCA_021013175.1	JAGFKP010000021.1	21	Borvo	JAGFKP010000021.1_37	Borvo__BovA	BovA	44851	46992	-	JAGFKP010000021.1_44850-46992(-)_1	VTSMISHLIVVPSDTQTRRTTFFQGFSDFWHPDYLNILKCITHFPHDIGDAYLFGDAYILSKNIGSSLQVKLLRADLCGFYLSATKDKNLVVWSTDLTVDAVLAAISALEIKPLHISTSYKDGAVHIGDLNKKKVREMISELLSRHAQSDPEMAEFRAFLEIAEQRHDDEKLCIEAKYHNCTEPLLDVVASYGAELRVTPIAPSGENDEHVLGMLQLAGIIDRLRPDELSEFPLRKNDAIIYCPSVYTYLYRADSVHWRELNRRLNNPKRNFLRAGLIRTKGYGNSSMITSQEDLFNPYEDEVLGPLLRDRQVELKVFTAAVALVATNQFVPAFRLPNSVMLHHDKLREIGKILSSNDRQWREKLNRNISAYGRAIRENVGAGLLAASFEGREKILAVCDFPIEWVAVDHLPAMFRFELSRVPSTPGNVVIDALVSHAKAAYSYQNLCNVLVIRSFDENDAIKDHLISGIRGRVESGRFARMSVTIVDISTKQELVDALNSFYGLMVIFDCHGSHGGEEGFAWLNIGGEKLDVWHLYQQARIPPIVILAACSTHPIEGSHASVANGFIESGVCSVIGTFAPVDSSHAAVFVTRLLERIAVYLPIVLKRREYTWREIITGLLRMSYVRDVMEGLRDRLGLVTQEQYESIHIQANMLINTHEDKLWFEKFRALIAEAARLDQDEIDKLWEEHFQFVESMLYVQLGRPENIVITAE*
GCA_021013175.1	JAGFKP010000026.1	22	DMS_other	JAGFKP010000026.1_18	mads_3	mad3	21070	22899	+	JAGFKP010000026.1_21069-22899(+)_1	MRLKSVRLTHFRGYRATTVIPIDDAMTGIVGRNDYGKSTILEALAIFFESGDVKADKSDMNCFSLAEGAEQFEIACEFDDLPEALVLDENAETSLAQEYLLNAEGALEIVKTFKANTGKLERTAIRCEHPADEALAGLLSLKMAELKKLGEQHGVAEQVADKRVASQWRQAIRAAAQPIACQEMLLDISKGLSTDSKSIWEKIEAQLPTFALFKADRESSDGDAEAKNPLQQAVKEAQAALHDQISALEQQIEASVLDVATRTLDKLREMAPELANELTPRFKEKPKWSFSFTLDGENGIPINKRGSGVRRLILLNFFRAEAEKAVVGTQRNVIYAIEEPETSQHPNYQMMLMKALLELSNQPNRQIIVTTHVPALAGLMPIDGIRYVTKDENGIPIVKMPNDDVLKEAAESLGVLPETGMERAKGVVLVEGKSDVTFLRHAANTLKAGGHLQSSLEDAGIVPILIGGCGSVKHWVTLNLADDLGLPWCVFLDSDIGGSQEQVASIAKRKQEVEARGRPFYSTRKREIENYLCPDMIDAQTGVRVTFTDTCDAKKIIGQAVRVKADDVIDRFWPLMTAEQILQSSMYQEGGEQRSELKELIENLLALAA*
GCA_021013175.1	JAGFKP010000026.1	23	Mokosh_TypeI	JAGFKP010000026.1_25	Mokosh_TypeI__MkoA	MkoA	36435	39827	+	JAGFKP010000026.1_36434-39827(+)_1	MELKDFPMLSEDVLALSTDERIDGFLAGQAIFLQSYQDEWLAVQGDSRVRVNCAPADHGRFSRLVMRDQSRWLLTSKQGSKLLVQYCAPVEVSAMQLELGIDELIADDLYGKQEIADKSIDLACRWFAEQFLVRGLAEGDWLTVARFSNSASKGGFQLLGKGWRADVEQRQDRGLLIKRLTRHSRRDGAFSLLIGQFAFCDASVAAVLNSASQQALLDAALRDSASYLELWNLYNDKEWQSALRQAETLRSLRFVQCDGGEDGRENVWRLTPKSQDDYREFRQRWRDLELPSDTQFDLGTERPDWAEELTTDEAKAAASTPRGTVRFEPDCVVFKTASNRRDVRPKQAEGWLYLSLAGQRSVGKRRLAAKQSIDSGKRLSQLKWLLEGVAVPAARRRPIKGLTPYAQETFKGGKPTEKQALALDAALNTPDLAIIIGPPGTGKTQVIAALQRRLAEEAEERNIAAQVLISSFQHDAVDNALDRSDVFGLPGARVGGKRSASDEASLIDPWLERHVAHLQEKITTEYSKYPELERIRDLSTRLALARVVGASPAQQVEVFDRILDGLRGLEQSGLVLPPRLESQLEDHIEQLKKQAPSSAESRPDVEALRRIRALRVETSSFADDGPDRAWDLLSWLKRRGQGCSAELLALLQDAADSSHPAESTLHALAECQGRLLEQYLPDYRPTELRRQADPEGQALLDEVDRHLESKLRQRKQGVAWVLEQLVDSLAMDRNAAQAVVNEYSMVVGATCQQAAGRQMASLKSVAGLDSSDIEFDTVVIDEAARANPLDLFVPMSMAKRRIVLVGDDRQLPHMLEPDIEGQLQEEHELTELQLAAFRSSLFERMRVKLQDLEKQDTIRRVVMLDTQFRMHPILGDFVSKQFYEAVGLGAVRSGRAAEDFVFSQDLLAALGEREPYYRGRVCQWIDVPVAQGKDQRRGTSRVRDIEAQRIAEEVVRLMHAGDGSLSIGIITFYAAQRDLIMEKLAQQRIEGVALMERRNGAYEPHEHFKWAKKVRGDGSVSLEERLRVGSVDAFQGKEFDVVLLSCVRTYQQARPGQACDDAADDREKQLNRQFGFLRLPNRMNVAMSRQRQMLICVGDAALATSPEAEEAVPALAAFYQMCGGEHGSLR*
GCA_021013175.1	JAGFKP010000026.1	23	Mokosh_TypeI	JAGFKP010000026.1_26	Mokosh_TypeI__MkoB	MkoB	39811	41301	+	JAGFKP010000026.1_39810-41301(+)_1	MAAFVETGTYLRFGPAPRGKKRPVLWPVLVHRVLYPDAKRPQLNLFQRAVLGLIRARTVRDETIAELTGLHQNLIKLILAQGVSNGWLVENAQALTATGDRLLDDEEIDEANLKAGYLLQDALTGQFWPRLVAQLNQLEPRDPLARYPEFLGERKTGETIRPFMIASGISDLPPLDHESLTLAYRDYREDYRANQQLGHGNQLPKQISLQGVQRLDDAPQSARALVWVTADDDGGDLWAVKDPFELRENAWWLQATLRRVIDSDANLLARLEPLVGIARADNQSVEQWLEALRKQTELQVLIEFPWVERQPDIKRHLAALLVRKEKLHQGDSHDQELDAALMECQKLLEVVMQWLIRTYPADVGQLPKQQRPDPKLNQRILSALQIPAFTEDVIRLLARQKIDQVIWACSKPESSLKALTFAAAMGTLNTPQHPLKVLGTRELQLSKLLELADLRNRSSHAQSSFTGREKTQLTSRMALDSIQYALSFTACFKEWM*
GCA_021013175.1	JAGFKP010000026.1	24	RM_type_I	JAGFKP010000026.1_14	REase_I_00008	REase_I	12698	16096	+	JAGFKP010000026.1_12697-16096(+)_1	MDRIAYMKSVNFEFLRPGNELLANLAGLAEAVLHIDPGSALTRLRSFAEELTKAIYKEELLPRMPQSTFYDLVKNSVFTDCVSKPLVHQINFLRIQGNDTAHGAEGDLRNAQLALKTAHQLAMYMAIKYYGTAQADIPPFAEVQDPTATLASLQKTVSSYEKELNQQQEELQRVMEKLDQERTRNLDKLEPPAKPDQQKRQQQSQMVADSLQWNEAKTRTLLIDAMLLQAGWDVSNPAQVGQEVEVDFPDNTSGKGRADYVLWGDNGQPLAVIEAKKSGNVSLQAGREQARMYADGFERMGMQRPVIFYSNGYETFIWDDQQYNTYRPVYGLYSKDSLEYLIYQRQYRIAEVEKHNPELSIADRPYQIEAIKTVAAHFHKQRRKALIIQATGTGKTRVAIALAELLLRTSWAKRVLFLCDRKELRVQADDAFKQNLPSEPRCVIGETNKVDRTARIYIATYPGMMNRFAQLDVGFFDLIIADESHRSIYNKYRDLFDYFDALQVGLTATPVKFISRNTFDMFDCETTDPTFEFGLDAAINNEPPYLVPFRVRDLTTDFLRDGIHYNDLSDEQKRQLEDDLGEEEAKRTTVAGKDIGRKIFSEDTDRIILENLINNGIKDETGSLVGKTIIFAQRQDHAEHLEKLFCKLYPQYGAKVCKVIHNAISQVDTLIKEFKKPDNDFRIAISVDMLDTGIDVPEVVNLVFAKPVKSWVKFWQMIGRGTRLRPNLFGPGKDKSEFLIFDHYGNFDYFEQEYQEPEDTGGKSLLQTTFEARVELAQAALKHNHAAAFDTAIELLRADINDLPDTSVAVKRELRVVHQLQQTALLKQFDAKTQHLLMDSIAPLMSARVLRDKHATALDKLIAGVQRCLVEQASCFEDGKITLLAEVDKLAVNIQAVRQKDAVIAEVRSAEFWQQPSIGKLEHARQELRGIMKYRQTDTGPGYGVDTTRTTDGNVQGEERVVYIAGANEAMIYRRRLKDILDGMLAANPTLQKIHKGEPIAEPELKTLTSTILTSHPGVSLEVLNEFYGRTANQLHLTVREIIGLDAQAIEEHFKSFLHAHPSLTAQQVRFMNLLKNYIAQHGSIVVEKLYEPPFDSISHEGIDGVFAPEDVGELVAVLKPFLRGDVPPSSH*
GCA_021013175.1	JAGFKP010000026.1	24	RM_type_I	JAGFKP010000026.1_16	MTase_I_00004	MTase_I	18267	19850	+	JAGFKP010000026.1_18266-19850(+)_1	MLTGKIRNDIDKLWEKFWTGGITNPLTVIEQISYLMFARMLDMQEDVAERKANRTGKDFARLFPSTPEGQLLRWKNFHHKSGKELHQHLKQNVYPFFAKLGSAEGEGGGREGLGHISEYMQDADLEIKNESVLASAVEMVHALPLTQSDVKGDIYEYLLSKLTTAGINGQFRTPRHIIDAMIELIAPQPTDVICDPACGTAGFLARTMEYLNRVHSSPEGTFSDEDGNLHYSGDLLEPYRQHINSQMFWGFDFDTTMLRVSSMNMMLHGVNGANIRYQDSLSKSIKEHYPRQEQDFFDVVLANPPFKGSLDETNTNPDVLGLVKTKKTELLFVAHILRSLKLGGRAAVIVPDGVVFGSSKAHQQLRQELLDNNQLEGIVSLPSGVFKPYAGVSTAILIFTKGGTTERVWFYDLQADGYSLDDKRTELKGEGCNDLPDAIAQWRKYRQMVEGNISASTINTLFGDKRKKAFVVPVEEIVANKYDLSINRYKEVEYQQEQYEEPKVILKRLKGLEQEILADLDELEGML*
GCA_021013175.1	JAGFKP010000026.1	24	RM_type_I	JAGFKP010000026.1_17	Specificity_I_00056	Specificity_I	19847	21055	+	JAGFKP010000026.1_19846-21055(+)_1	VSWPIVKLGEIFDITSSKRVHEIDWRNEGVPFYRAREVAVLAKEGRVDNDLFIDESMYEEFKAKYGVPKVGDLLVTAVGTLGKVYAVQESDRFYFKDASVIWLRARQEVDTSYIQHAMNSTDVQRFIQNSSGATVGTYTISRANETEIPLPPLPEQKRIAAILDKADAIRRKRQQAIQLADDFLRAVFLDMFGDPVTNPKGWSVKPLSAGIRSISSGWSATGENRPCGAGEKGVLKISAVTSGVFKPEENKVVSLDQIPDGKKLLIPKKGDLLFSRANTRELVAASCIVSADVEDVFLPDKLWLVETDQGKILPEFLNYLLWQPRFKEKLTSQATGTSGSMLNISKLKFEETDAIFPGIALQEKFKRIYWALQGTIDASTTSREKVDNLFHSLSQKAFSGQL*
GCA_021013175.1	JAGFKP010000026.1	25	druantia_type_III	JAGFKP010000026.1_20	DruH3_00012	DruH3	23304	26639	+	JAGFKP010000026.1_23303-26639(+)_1	MSYSVIKYSSWLGRFLQRRGLSAPDQRGLYAYHCSLEEYGELQHLLREFGGFDTALKDPAACACLVLFGSEWYRREYRSEYAWTWDPIWKTLGFNLSPGELSKVIPKGLEGYWKRPLHFYEAGHRDFLGSLFGEGGLPFQVLREGGSRFQWLFDRLLRQYDQWHLLGFNTLQQVEQQLEKASLPQVFASRTSIELIARMVDELVALVRNYGLAQADEPVVRLDALNPKWRELFPLPLDNETGSELLNGLLKTATIEGKKRRRDATGWSCRHFWHEAQPDVLKVQVSMPEEVVLRLTTQPSTTRFELAIVEDGQAIAALGPGYALVDNGVAHIRLRLREVIGKRQDCSAQLSLVAMAGGMLIATQPIEGSAVALGEVPLGFEPVNDRWQLCGQASFNTAGEELLLVLPEGGKLNMAAEGEEAIFSDMAPAFSLHTVKVQGKAQFQVESDELYRIRTGHAVGMGLGLELAGTQIDWPTKPALTFVGLPRVQWPTAAGELQQQGGDLYVAGKQPGSGLLQEVLGTQYVSVRNRSGNALLRRRVGILPTDFRVELRSGEKPGQGSILVHSRQRCLLQIVDDSLQVQQVKREDHTELRLSAKGFPPVRVRLSVTPSLMADPVEIDLPFPNSGFLAFDGTGKHLKRDLSVDDLLGARLYLFGRAGAPTRFSLELTLRGSAARNACYSWTYTVAEKPLELSLFNIREQIVDLLSLQSGIDQVVELRVFGNGQDTSYRIRRYSTEMQLDRDRQMLCAANLHDGADAIPEPVLMLLHDPMRSSIALRSRTSEGVPTGDFELPIAVERDGPWLVLPKSGSSVSFRPLFIAGGWKPLAPSDGIQSLQKAVLTFDHASPVSSFTPVLDAMAVNPMHSGWQFLRALYEGYGYLPLATFEVWKALVGHTRALAMALFKFEMEATFLGRLETEFPIFWEFLPITEIHLAAKRFAAFLKVKGVAEEAIDALIGRMFSRLGETYSAYGQSVQRFLSGKPVGPEIKVPLATFKSVLHGWYLELIRERSEAKWPEFGGKRLERWHSSQGCSVIAFRSEMDYRNAVLYLPVFAAAVACGKARFTDAFADGVEAIFFLRQVRDFDSKWFNSIYQYCLLNSVMDMQKAESVNG*
GCA_021013175.1	JAGFKP010000026.1	25	druantia_type_III	JAGFKP010000026.1_21	DruE3_00003	DruE3	26632	32967	+	JAGFKP010000026.1_26631-32967(+)_1	MDKYFSGLVEQALSRATESTLSILSITDPDLREHLESLMRAECGKEGAFLAPPVFEQTFSWEESAFTMEQLASKEHLLSKEIVASLDGKANGRYRFGASWKPFTHQLASWRSLLEKKHSVVVTSGTGSGKTECFMVPVLEDLYREYRDAARQPLVGVRALFLYPLNALINSQRERLNAWTQSFGSGIRYCLYNGNTPELQANVRSEQSLKPNEILSRELMRTQPAPILVTNGTMLEYIMVRQVDAPIVRISREQKSLRWIVLDEAHTYVGSQAAELALQLRRVMTAFGVTPKDVRFVATSATIAGEDAAGQLKQFLSDLSGGPVTQIDVWGGNRVIPPLAPCQQTLVALDTLESMPPVIADDPEVHPDRYEALVHSPQARALRNLLVTTPKPLKLTEMVSQMRQEGGWSLSQDEILRWLDVCSGTRLSASEPAFLKLRAHFFQRTTHGLWACFDKCCSAKSGTALQQNWPFGYVYANQRQTCSCGSPVFELAFCNDCNEPHLLARDKNGKLIQWESSGGDEFSLQTETPVEEDAGAGGSGVLSVKTPLVLCSFENAGSAYIPVEVDKFAGSFAAVSAERVRFGVRDLNAKCSHNSCGFSGLHGASPFRRAMLGGPFYVANAVPTVLEYCQDYQEEDQTPEHGPQSLPGRGRRLITFTDSRQGTARMAVRMQQEAERSRLRGLVVEILSWHQRSQASSQVDSSRIDPSVLQQLIAKAKEEVELYRSVGIKEEVRAAEEKVTRFTAMLASATGAKVRPTLVSLAWSELSNELKQKADLKGSMLLYNKYQKPEIFRDHDGPYKLAEMLLFREFMRRPKRQNSLETQGLVKVAYVGMDKVQEVPAYWGQKGLTLDDWRDFLKVALDFHVRENSYIQVDEGWLSWIGSRFSAKSLRNPESKEADEIRVKRWPQIRNGNHSQRLIKLLLLGAGLNPANTADVDLVNAWLRAAWLQLARPGSALKADENRYYLPREHMLFSLVDRAYVCPVTNKLLDTTFKGFTPYLPAHLDFSQLTEEQRESYQAEPIELPDLWEFDRSQDDYAPGLARVRNLVANDPLVSDLRARNLWTDINDRVVEGGFYYRTAEHSAQQSSERLGSYEEMFKKGQLNVLNCSTTMEMGVDIGGISAVVMNNVPPHPANYLQRAGRAGRSKESRAITYTLCKNNPHDQQVFANPSWPFETRIPAPVVALNSERLVQRHINSLLLADFLCNVVGLTQTEKTSLNTQWFYDDEHGLSQCDRFIERLGQVVSDLDDALKDLVKGTALVGVDPAQLRRRSIDSIKPLQSRWLKSYRFLLSEEKHAKANSPYLKRLQIEKARHCNEYLLRDLAARTFLPGYGFPTDVVNFDNFTIEDYIREQDAGKKLKHDREDNVSRYKGLPSRNLSIAIREYAPGAEIVLDGRVFRSAGVSLHWHNLNADSKEAQKMDIAWRCDVCGALDYEEGLIKTDELTCSNVDCQSLIKPQNIRKVLQPSGFVTDAYESASNDIQHQKFIPVETAWVFVNANKTPLPNPAVGAMAYGADGKVFHHSSGEHGTGYALCMSCGRAESMQPDSGFPRDLSPSGEHYPPRPTKEDKDQNNKRLPCQGSGSILPSVSLGAVATTDVFELTLHHPVRGEFIADSAQGSAIAMTLAVALRAALAEILGVSASELGYATRPSKLPSGQSIRVLQLFDVISGGAGFATSAPLHVEELLRGMVKKLDCKHCETGCSECLLDSQTRHDHDKLDRKAALDWLGPDFIHHVGLTAENKLSFADGQYAPGSIESVLRRLINEGAKRITLVASGDVAEWDLLAPQFRKAIQAYVLADELTVELLVPADITDGVLVQDLQRLSDLGVNVGNAITEPGEHLVAQVFKESEVVTLASRSLVATVPGRSWHQSDELVVLSKSQPEFGWQVMDLSSAASDSFGKVAIVDISIHEELNGSLLQFGERFWELLGARDQQVADVIATAKINRLTYSDRYIQNPAVVTILGAVLKDLKSRISADAVVQVKTLFKSGRLQGRKAFDDWANQDDFEFFSRNWLSAMVGHQVELIVESSNREIPHHRRLELEFEDGRTLKVRFDQGVAYWQVRFSSHSDMWFDFDLAAQDQLMHMARIVETARIQNSEQKWATDVLVELKS*
GCA_021013175.1	JAGFKP010000040.1	26	PDC-M30	JAGFKP010000040.1_2	PDC-M30A_WP_135777948.1	PDC-M30A	1314	2567	-	JAGFKP010000040.1_1313-2567(-)_1	MVRKKFDWENGAKLEDHSRRKHKILREYFYQYIITRCQLPKQERFRLAIIDGFSGAGRYICGTAGSPIIFMEELNKATKYINIQRAEQGLPLIEIECFLILNDSEPIAVELLKENIYPLHAEIRDTNRQLHIKTHYMSNFFEQAYSEIKSLLRAGRYKSTIFNLDQCGHSQVRNETLADIIRSNNSAEIFYTFAIETLLAFLQKTNPKQLATQLSHLSINEYDIAQLDTIMDKKSWLGTAERIVYSTFKKCAQFVSPFSINNPNGWRYWLIHLASFYRARQVYNNILHINSGSQAHYGRSGLNMLAHDPSEEGKLYLFDSSARDDAKIQLLEDIPKLISSSGDAVRIEDFYSGIYNSTPAHSDDINIALIENPDIEIITESGGTRRKASQIKIDDTVRLKNQRSFFPIFLNNTNKKD*
GCA_021013175.1	JAGFKP010000040.1	26	PDC-M30	JAGFKP010000040.1_3	PDC-M30B_WP_013406987.1	PDC-M30B	2600	3382	-	JAGFKP010000040.1_2599-3382(-)_1	MAETQIEWTDSTWNPVAGCSIISSGCKNCYAMEMARRLESMGVEKYSGLTRLKGKRTVWNGKITEDHDALSIPYRWRKPRKIFVNSMSDLFHEKVSDDFILKVWNVMRETPHHNYQILTKRPERMADMLTKYIREVLPNVWLGTSIEEQETAQRVFHLKKTPAQIRFISFEPLIGSVGEIDLSGIDWAIVGGESGSFARPIKEEWIDEIHEQCIEYGTAFFFKQWGTWGKDNIRRSKKANGREYRGRTWDEMPVKLVSIA*
GCA_021014375.1	JAHLXC010000106.1	1	cas_adaptation	JAHLXC010000106.1_7	Cas1b_WP_188882336.1	Cas1b	4713	6365	+	JAHLXC010000106.1_4712-6365(+)_1	MDQYGNIRAMGIHSLLYCERLFYLEEVEGILVADNRVYAGRTLHEELEPNEDSSGRIESFHYTSEKLEVSGKVDRIQKRDGDWIPYEHKRGRARIGTNGPEAWESDQCQVTVYALLLEEATGRNISEGKIRYHGSKDLVKIEIDEELRSKALKTIDRAKELSTSTNRPPVAQNENLCKNCSLAPVCLPEETRVITENEYEPIRLFPEKREKTTLHVFGHDSRIKKSDNVLLVEKVTETGEKSKSEKIPIQEIESVNIHGNCQISSQMIKFLVSEEIPVHWFSGGGNYIGGININPSGVQRRIRQFKALTKETIRLNLAKKLVSAKCESQLRYLLRATRGKDETRNETESYLATIRSGLKNIESADSPSQLLGIEGSSARAYFSGLPALLKNSDPFLVPNGRSKRPPKDPFNATLSFLYSLLYKSVRQAIIAVDLDPSFGFYHTPRSSAEPLVLDLMELFRVSLCDMTLIGSINRKSWIDEDFEITKNKVWLSESGRKKATQLYETRLDDTWKHPVVNYSLSYYRMIELEVRLLEKEWSGEANIFAQARLR*
GCA_021014375.1	JAHLXC010000106.1	1	cas_adaptation	JAHLXC010000106.1_8	Cas2b_WP_038071942.1	Cas2b	6365	6649	+	JAHLXC010000106.1_6364-6649(+)_1	MKHWRLVSYDIREPKRLRRVAKIMEGFGERIQYSVFRIYSTDKELEKLRWKLAKVTEEEDNIFYLTLCTKCASGAHTQEKKSAWPEAPKTLKIL*
GCA_021014375.1	JAHLXC010000123.1	2	PrrC	JAHLXC010000123.1_3	PrrC	PrrC	3412	4563	-	JAHLXC010000123.1_3411-4563(-)_1	MSMDIAKLLKDADQKVQLLYAFNGTGKTRLSREFKQLVAPKNNRDEADQAESSHNKILYYNAFTKDLFYWDNDLEKDAEPKLKIQSNSFTDWILKDQGQDRNIITNFQHYTNEKLTPRFKEAYTVKDKNEQEVIVKEFSEVTFSLTRGNEERSGNLKISKGEESNFIWSIFYSLLEQVISVLNVIDSSEQETDQFDQLEYVFIDDPVSSLDENHLIELAAELIQSSKSDIRFLITTHNPLFYNVLHNEFKKDTFKKYILKKQEDESYELANQSTDSPFSYHLHLKAELEKAIETGQLHKYHFNFLRNILEKTSTFVGLERWEDLLPKTEDGDPNPYEVRIINFSSHSKHSDNEVVEVPDEHRRVLSFLVKKLDEMYRLRMRTK*
GCA_021014375.1	JAHLXC010000123.1	3	RM_type_I	JAHLXC010000123.1_2	REase_I_00009	REase_I	296	3394	-	JAHLXC010000123.1_295-3394(-)_1	MTEYKTIAESNHFIVLDKYTREWQVSESYQSEADLEKELVQDLKNQGYEFRTDISTPEKMLANVRERLQALNAMQFSEGEWLRFVETWLDKPSDTVIDKTRKIHDDYIHDFVFDDGHIQNIYLLDKKNIARNKVEVIRQFEQAGTHSNRYDVTILVNGLPLVQIELKKRGVAIREAFNQIHRYSKESFNSEHSLFKYLQLFVISNGTDSRYFANTTHRNKNSFDFTMNWAKADNSLMKDLKDFTATFFQKNTLLNVLLTYSVFDVSDTLLVMRPYQIAATERILWKIKSSFGTKNWSKPESGGYIWHTTGSGKTLTSFKAARLSTELDFIDKVFFVVDRKDLDYQTMKEYQRFSPDSVNGSDSTAGLKRNLEMDDNKIIVTTIQKLNNLIKSESDLSIYNKQVVFIFDEAHRSQFGEAQKNLRKKFKKFYQFGFTGTPIFPQNALGADTTASVFGRELHSYVITDAIRDEKVLKFKVDYNDVRPKFKEIETEQDEKKLTAAENKQALLHEERIREISQYILNQFKQKTHRLQPSSKGFNAMFAVSSVDAAKLYYESFKEVQKDQDKPLKVATIFSFSANEEQDAVGEIQDESFEVSAMESTAKEFLSAAINDYNIMFQTNFGVDSNSFQNYYRDLAKKVKDREIDLLIVVGMFLTGFDAPTLNTLFVDKNLRYHGLLQAYSRTNRIYDATKTFGNIITFRDLEKATIEAITLYGDKNTKNVVLEKSYKEYMEGFTDLATGEARRGYVDVVAELQQRFPKPEEIEKESDKKAFVKLFGEYLRVENVLQNYDEFTSLKALQSVDMSNQEAVEEFKAKHYVSDEGLAALQKIQVPAERKIQDYRSTYNDIRDWLRRQKSGDEKVKPRIDWDDVVFEVDLLKSQEINLDYILELIFEHNKKVKNKSILIEDIRRVIRASIGNRAKESLMIDFINQTDLDQISDKASVIDAFFSFAQTEQKREADELIQTENLNAEAAKRYITSSLRREFASENGTELNTILPKMSPLHPQYLTIKQSVFQKVSAFVEKFKGVGGQI*
GCA_021014375.1	JAHLXC010000123.1	3	RM_type_I	JAHLXC010000123.1_4	Specificity_I_00026	Specificity_I	4560	5681	-	JAHLXC010000123.1_4559-5681(-)_1	MEKLLKGAKVEWKALGEVIISNTGGGTPSKAKSEYWNGEIPWASVGDLSIDGHFIKKTRNHVTSEGLKDSSSNLISKGDVIVAVKISPGKMKIAGIDLAINQDLRGLKLKDEISAKFLNYYFQILILQGTGTIVKAITSKDLEKIQIPIPPLPVQVEIVRILDAFTELTARKKQYNYYRDQLLSFEQGEVEWKTLGETCDVYTGGEAPESSSMSKTPTDIYKYPIFGNGAEVYGYTDRYRIDKDAVTISSIGANTGTIYFRKAHFTPIIRLKVVIPKQEGILPRYLFHALSSIAIGSKSSSVPNMNAADVKRISIPIPPLAEQERIVAILDKFDALTNSISEGLPREIRLRQKQYEHYRELLLSFPKAEVGPT*
GCA_021014375.1	JAHLXC010000123.1	3	RM_type_I	JAHLXC010000123.1_5	MTase_I_00005	MTase_I	5693	7234	-	JAHLXC010000123.1_5692-7234(-)_1	MTSAQQRAALQRQIWQIANDVRGAVDGWDFKQYVLGTLFYRFISENFTNYMEGGDSSIQYSKLNDKKITKEIKDDAIKTRGYFIYPSQLFANIVIKADKNERLNTDLAGIFKDIESSANGFPSEHDIKGLFADFDTTSNRLGNTVKDKNSRLAAVLKRVAELDFGDFDSSHIDLFGDAYEFLISNYAANAGKSGGEFFTPQHVSKLIARLAIHKQTRINKIYDPACGSGSLLLQAKKQFDDHIIEEGFFGQEINHTTYNLARMNMFLHNINYDKFDIELGNTLIDPQHNHEKPFDAIVSNPPYSINWKGSDDPTLINDERFAPAGVLAPKSKADFAFVLHALSYLSSKGRAAIVCFPGIFYRGGAEQKIRQYLVGNNFVETVISLAPNLFFGTTIAVNILVLSKHKTDTNTQFIDASGLFKKETNNNILTEDHIERIMQTFDSKVDTEHFAKSVSVETIANNDYNLSVSSYVEAKDNREVIDIQKLNAELKTTVEKIDQLRADIDAIVAEIEG*
GCA_021014375.1	JAHLXC010000179.1	4	cas_type_I-B1	JAHLXC010000179.1_1	Cas5b_WP_000371344.1	Cas5b	1060	1683	-	JAHLXC010000179.1_1059-1683(-)_1	MDPLILYYEIPIASFRPYQSREYQDSYPVPPPSTLIGMSLSLCGLSMDHRKFFSSCEMCSAVADSNPARSTVLRRMRRLGDSRRDPKQRRPEYQELVTGIRGIVAYRGLPAELAKPMKTVLTTPEKIIRYGGLSLGESSFLVDVIRLFGLPDTTQSNWSWLIPDMKGSLDLPVWIDTISPSLTTKFRFSFQSAEGIPENAWFKLRPS*
GCA_021014375.1	JAHLXC010000179.1	4	cas_type_I-B1	JAHLXC010000179.1_2	cas_Cst2_DevR	Cas7b	1704	2543	-	JAHLXC010000179.1_1703-2543(-)_1	MSLHIFGTILTPHGVAANNRGENEGNLSTLQKLLWNGEVHSTVSGEAIRYALRETWMEDHENLLNRKIKSEGYDWQDETFKKPDRYLDDTILGFMDPKKETNKRRASLEITRAVSTRPWIGDVSFNVASVGAQRTNKNPIPYATEIHATRYQYSFALSGDDVKSEWKGLALDGLASLRRVAGNHSRFLYDFSPESIVLRVTHDPAPRILYCFREEGDTIDLKNLAKRVASGDVKAEELILGGEIASEQDAIELKTKGATVFSGIKAAVEDAKKRIGKSA*
GCA_021014375.1	JAHLXC010000179.1	4	cas_type_I-B1	JAHLXC010000179.1_3	cd09713	Cas8b	2608	4491	-	JAHLXC010000179.1_2607-4491(-)_1	MSSRPSASIETTPNTPVVFQRGLPECTSPLLRAGLAGLYSTLYSLKDEKKPKTLSWELTQDSIQITSKGEFSKDFQWIINHGYQTKEGIFYCPGIHRSKTIHKDRMHFHNAMMGTFLQHGRIQVRTKGGGTAVSIEDECKLLYFPLLVEEKKIKYRKDAESILFAEKRGSTWSFENLVELSGYVMPGAPPRFTHETSWIGTIADAFLLFFAPLSCSFAEIEPSRGTWCILIPELEDLETFERFRRDYEVNTINMFAGGPGDAALRYLTEMDLTGNKKDFSPNGCEVYVIGKVAWNKKQQVRRLMMRIHPTEKNFRIYKKMRGIFQNKIHLKKTDASSKSKESRTRSTDKNKTQKKKDENYHWVSSPYAAARIAENLVQGKRWYYQFAKPLSWYIDTLERKRKSSPGSSHEKIWFESIRRFERAELIKFMENNEIWNSEEEQWFVKSFHETLSRLYAKEASHLNRRGGSRTLGDRWKHMNEKIYRDLAQAKTSPQIRTVISDLWAKSGRPPSLQEHTGALWKFISKDSEYARDLSLVALASYQGSSSLFRETVKDAVQKDEGRQLSLNLEKATTQEQVLKAYQTLWDFVETNDEEKNDLEVFVTKNWKRALEIGQEEIQKAKKKSNDA*
GCA_021014375.1	JAHLXC010000179.1	4	cas_type_I-B1	JAHLXC010000179.1_4	Cas3b_WP_161968110.1	Cas3b	4493	6751	-	JAHLXC010000179.1_4492-6751(-)_1	VILLAKSYPGIEKQLKSGDPESWALLEHHSSATYQVAEVLLKILEPILRKWTRLSESEYNKFVLVVCLSAGLHDLGKANEDFQKMLQRRKYLQRFRHEIWSVLALTGSGPFSDWFRKTIGDETWVRIGQMGILSHHLKATRETLYADHETAEIKVFWKDQGVIKMFQSICRLAGISSPDFSSPSISSYTCLGEDADKSIRIWTREILNARIDPRYQHSIGAVRAMIIAADRLASAYKGADALKLWAEEALNRVLSEQECSKIVKQGLGEKNLRPFQKQVGDSTSRVTLVRAGCGNGKTIAAFQWAKTHSAGRKLFFCYPTMGTATEGFRDYVSDIPGLDALLSHSRASLDLGELASTGEEDEGDSLNMHSRMLQEWTAQVTFCTVDQILGLLQNYRSSLTLSPAIFLGAFVFDEIHMYDSILFGNLLTFLKEFSHTSILLMTASLPETMLSAIQETVGADLGPVISGEAQIEERLRYRILHSSREDALQKAIQEFKNGGRVLWVCNKVEHCLKLYDELSEKYDIEALVYHSRFKYEDRKERHRAVIDSFQEGYKKSLPVFAITTQVCEVSLDISATLLISELCPFAALIQRLGRVNRPGQEMEGIAQVLIIPFQGKPYEKENEDDGESELERCKEILKPLLDRELSQKDLALALENAKGTEHQKIPSQWLSLGWEAKPDSIRESGYTLDVILESDAYKVLKNERPWEKSKLYTIPMPIQKQFSYGEPPLRIPVVPDSQIQYSSVRGGEWNLN*
GCA_021014375.1	JAHLXC010000179.1	4	cas_type_I-B1	JAHLXC010000179.1_5	Cas6b_WP_188882298.1	Cas6b	6748	7380	-	JAHLXC010000179.1_6747-7380(-)_1	MSIPNVIELNFPVLGSLLPADHGYGLYSAICHLCPALHEHDSLSIQTISGLPDRPGILRLTANSQLRIRIPVEQIPLVYPLAGKSLTIGIHKIQLSIPAIRILQPYSVLKSRITVIKGFSEPETFLEAAQKQLNAREISGRVILLQDPKGNPKRNTIKIKRFTIVGFGLKVEGLNEKDSLELQVTGLGGKRRMGCGVFYGDSNKVESKAS*
GCA_021014375.1	JAHLXC010000189.1	5	PifA	JAHLXC010000189.1_5	PifA	PifA	2051	4330	+	JAHLXC010000189.1_2050-4330(+)_1	MFKDDKAIETAEDDLLGRVKFSKHLSNAILSWSGQANLSIGIYGQWGSGKSSVINLLKGEILNSENANKPTILEYNPWDFTQQERMAEHFFNEIAKELKHKGNGKKDKEIALELKKLSRIISFLPNPSYICSDWIIIASSFITVVGLVSYYIPWSQFITPFLTGTAVLSWVALGFLKILGKIFGGMSEILDIQSQINEKSNSRLKKEISELLRKRKSKLLVIIDDIDRLSADEIRKMFALIRGNADFPNVIYLLAFDRKIVEKSLGEGDEINGREFLEKIVQVPFEIPHVRIPTIRKIFLKEIDAFFSNYPEIQNRFFGVKQTYWAYIYLTEFEDLLGNLRRIHRFLNSFRFNFMQLLNVGVLEVNPIDLMAIEAIRIFEPDYYEFMKKNGNIFTSLIESKYYETTTDDRKVNFERSLLLIKDKKNRSNIEVLIRRLFPLIDAIYTNTTFSNYRSFWFSDLRICSPDRFDRYFTLLPGNEEDELSELQIQNILSNLSNPGKLKECFDDLIEAGKFKTALEQLQNYTSNEIYFDIRNLKSIAMALFDAIEKSNASEEEYFNFEPDLDVYIILIQILIRSNNKDYNYIALSDAIRNSQGISCPAYIVSALSKRDADRSYDNLIDDDKILLLQELCVSKIKENRKTLLQRRFFKTTLYRWKEWGNPIDVNEYLVEITNDSENLLTFLGKFVEISKSFGTGGLVGPKMREFQLNLLKDFTDTLEIEKKIKSIEIENPELYKINSEVIGLFIDAHKKHNVSSKE*
GCA_021014375.1	JAHLXC010000195.1	6	cas_type_I-C	JAHLXC010000195.1_3	Cas2c_WP_035173219.1	Cas2c	3400	3672	-	JAHLXC010000195.1_3399-3672(-)_1	MFIIVRYHVKTITQEGRARLRKVAKTCESHGPRVQKSVFECQLEPAHYLQFEAKLSKIINSKTDNLRIYSLDAISVSKIKQFGVSNILDF*
GCA_021014375.1	JAHLXC010000195.1	6	cas_type_I-C	JAHLXC010000195.1_4	cas1_DVULG	Cas1c	3676	4440	-	JAHLXC010000195.1_3675-4440(-)_1	LIRKAQFKKSEIEKFRLEIARSIVAGKLQNCRSVLSRTARESKNELEKQDIKEAIGKIEKNISLLEKAESIESIRGYEGDSVKTYFSVFDYCIIQQKEDFQFHKRTRRPPRSRTNALLSFLYSLLTNDCIAVCQAVGLDPYIGFLHDERPGRPSLALDMMEEFRPFIDRLVFTLINRKQIQVSDFLEKPGSVFFINDDSRKELIKSYQERKKEEIFHPWLNIKSTVGELPYLQARIFARTLRGDLKYYIPFIWK*
GCA_021014375.1	JAHLXC010000195.1	6	cas_type_I-C	JAHLXC010000195.1_5	Cas4c_WP_154643161.1	Cas4c	4694	4966	-	JAHLXC010000195.1_4693-4966(-)_1	MLDVKIQFGAIYHIQSKKRHDVEFSDSLRTLTIQTIEEIRKILRDKILPPPVSNRSLCKNCSLFDTCMPSSYSDLNFKEYLFRIKDSGGY*
GCA_021014375.1	JAHLXC010000195.1	6	cas_type_I-C	JAHLXC010000195.1_6	cas_Csd2	Cas7c	5266	6186	-	JAHLXC010000195.1_5265-6186(-)_1	MSNPIQNRYEFVYLFDVKDGNPNGDPDAGNQPRVDPETGNGLITDVSLKRKIRNYVTIVKSATPPNDIYIKEKAVLIETHEKAYVAVGAKLETSKKEEKEKRTGGDQVGKAREWMCKNFYDVRTFGAVMALKVNAGVVKGPIQFTFARSIDPVINLEHSITRMAVATKKEAEDQDGDNRTMGRKHTISYGLYRAHGFISAHFANDTGFSEEDLELFWSSLQNMFDHDRSAARGEMNCRGLYVFKHVGDGKDTNQAKLGVAPAHKLFNLISVSKKDNSTPARDFSDYSVKIQESDLPAGVELIKKVS*
GCA_021014375.1	JAHLXC010000195.1	6	cas_type_I-C	JAHLXC010000195.1_7	cas_Csd1	Cas8c	6189	7904	-	JAHLXC010000195.1_6188-7904(-)_1	MILQELVKYYERKLEEREIAREGFETKEIPYLIEIDEEGNFIRFISTWQDEKKKRASSYTIPKAVIRSRGIEANLLWDNFEYIFGLEKKEKQKDFIRKIQDLESKSEEPSSLTSILNFFSKLKMPELKKDPLWAEIEEDKHYLTFKLQGQNEIICSDKTIVQTISQNASDDEVEKGICLVSGKTNPIERLHSKISLTGANTSGANLVSFNLDAFESYGKKQGSNAPTSKYANFAYGTSISSLTSKDSRQKILIGNTTMMFWSETKNELEDEFLSLLKPSDEDPKKDSKRKQEARSNQTIKEHFVSPFTGKLQHLLNDGTKFFILGLAPNAARISVRFWYPSTVGEISKNINQHFTDLKLEIHNIESGFISLNRILSSTAIQGKMENVSPLLSGKLVTSIISGSEYPRTLLSSILIRLKAEKEISFVRVSVLKAILNRKGRFEKFKNYKELTTSMDEENINVAYRLGRLFAVMERLQERANPGINATIRDRYFSSASSRPATVFPVLFNLSMHHASKSGSVWFEKLKGEILAPLSGRIPNTFSLEEQGLFAVGYYHQRNELFKKKEELSQGE*
GCA_021014375.1	JAHLXC010000195.1	6	cas_type_I-C	JAHLXC010000195.1_8	cd09651	Cas5c	7901	8590	-	JAHLXC010000195.1_7900-8590(-)_1	MKESQIFQLKVSGENACFTRPEMKAERVSYDVITPSAARAIFDAILWKPAILWIIHKIDILKPILWESIRRNELGSKIAPQNIMQTMEAGTGNLALYIEEERQQRAGLFLKDVSYILHASFKLTKRARDGDSITKFEEMFKRRAEKGQCHHQPYFGSREFAAYFSLNDQTEKPIKIEQQDLGWMLYDLDFEDYNFDTKSYKDANPKFFRAVIQNGSIVIPDLNTNGARL*
GCA_021014375.1	JAHLXC010000195.1	6	cas_type_I-C	JAHLXC010000195.1_9	Cas3c_WP_004513240.1	Cas3c	8605	10842	-	JAHLXC010000195.1_8604-10842(-)_1	MKRNKQSIFIGHILRKDDGNFVEHLLDDHLYSVAELTEKFCEKFGAGTFGYLIGLWHDLGKFKLEFQERIRIRSGHIGEEAHLEGKTAKSVKHSVSGAIHCFNKFKQSDIIKKLICLPMLCHHSGLKNFGIDVDIQLNEEREILALSETTPHIPQEILDGIDLKQLGKSFKDHSLLIRMLFSALIDADRLDTERFMDPAKFKERYSKTIILQDLNIKLDKHLKNIQKQADTTKVNSIRKRILEEVQSKTNLKPGFYTLTVPTGGGKTLTSLSFALKHCITNKMDRVIYGVPYLSIIEQTTDVFKKILGEDSVLEHHSGIDISKEKENSINRLLTENWDHPLIVTTNVQLFESLFSSKTTKVRKLHNIINSVIILDEAQMIPPQFLQPIVKTLKEIVEFYNVTIILCTATQPTLSSIKSIDLNFDGINTAIELAPEPEKLFQELKRVIIHKSEERKLSFIEIATKISNYDQVLTIVNRKSDSSGIFNQLTGNKYYLTTNLCAEHRRDILKKVKSHLSNGESVYLVSTQLIEAGVDIDFPIVFRAVAGLDSIAQTVGRCNREGKLVDENGQEKLGEVFLFHPQQDPPSGHLLQTKQASEDCIKNFEELIHPDTLKQYFNTLFWLKQDKGLDKEEIEKDKRSFQFETINKNFKLIDKDSRPVIVPYKEGKDLIVQLQNSVVQNNFVDYKLIRKSQRYTVNLKTNLYNKLLSEGIISEIEGIIGILNFDSYYHNDLGILESPNNQDLII*
GCA_021014375.1	JAHLXC010000238.1	7	SoFic	JAHLXC010000238.1_53	SoFic__SoFic	SoFic	72514	73446	+	JAHLXC010000238.1_72513-73446(+)_1	MNQKLFQSIEGKKKELDRLRPLSKSILEKLREQFFLEWTYNSNAIEGNTLSLHETDLVLRQGITIGNKSLREHFEVLNHKEGIDFIENTIKKKKDISIDLIREIHGLILKNIDDEEAGVFRRTNVRITGASHIPPNAAKVYDLIQELVEWFYRNKKKISVPELASWFHYKLVFIHPFIDGNGRTARLLMNLILMREGYPPAVIMHLDRKKYYRVLKEADRGKPEDFLDFVGRSIERSLIIYLNSLKQDTSKGKQGYISLKEATKHCDYSLEYLSFLARTGKLSAVKFNRNWVTTISAVETYIEEINPKKK*
GCA_021014375.1	JAHLXC010000265.1	8	RM_type_IIG	JAHLXC010000265.1_17	REase_MTase_IIG_00009	REase_MTase_IIG	20689	23628	+	JAHLXC010000265.1_20688-23628(+)_1	MKEKIEKLKKLCNSFQSNIKEYKNNKYDEANTRVDFIDKFFECLDWDVRNNSNYAESYREVVREDKVIIEGKPKAPDYSFRIGGVRKFFLEAKKPSVNIKDEIEPAFQIRRYGYTAKLPLSILTDFEEFAIYDTRIKPEKTDKASVGRIFYCTYEEYEKHFEFIYNTFSKEAIYKGSFDKYIIENKNKKGSSEVDKEFLSLIEDWRESLAKNLAIKNKNLDIFSLNNSVQLIIDRIIFLRIAEDRNMEKYGLLADTSTNKEVYKNLNKIFLKANDKYNSGLFKPEKWISDLDIDDKVFQNIIKSLYYPDCPYELSVLPIEILGNIYEQFLGKTIRLTPSHQAKVEEKEEVRKAGGVYYTPQYIVHYIVQNTIGEKLKDVDLYNHPKLTVLDPACGSGSFLVGAYSFLLDKYLESYTDKKRLDKSLKNGSVYQVSQNAYRLSIEIKQNILLHHIFGVDIDSQAVEVTKLSLLLKLMEDENSESADRLFKHSDIKLLPDLHNNIKCGNSLIGSDFYEEKDLSLFGKTELRKVNTFDWEKEFVDVFNEGGFDCVIGNPPYVRQETLGEEFKLYAKDHFKATFAGTADLYVYFIEKGLSLLKKDGFYSIIVANKWMRANYGEALRKFLKSKRIFEIIDFGDLPVFKSATTYPCIIKLNNDKPQNIKTVQVKDLDFGSLQELVKKEAYKVDWKSLDDKGWSLSNQKESALLEKIKKAGIPLGEYVEGEIYRGVVTGLNEAFVIDEETKDRLIKEDKKSEQILKPYLRGRDIQRYSIISNSLWLIFTLRNTDISKYPAIEKHLNKFKQSLMPGVKGGRAAGSYPWFALQSSPSFEDELNKKKIILPAIVNRAAAAYDEVRYFGNDKTTFIASTDLILLAILNSSLITYFYKNIASTKQGGYFEQKPMYISQVPIPKSPTLKTKDKVISLVEQMLSSQKELQFATNDSDKKLFQQKCDLVDKQINKLIYELYGLNEEDISIIENSV*
GCA_021014375.1	JAHLXC010000266.1	9	RM_type_IV	JAHLXC010000266.1_2	mREase_IV_00003	mREase_IV	1126	2031	+	JAHLXC010000266.1_1125-2031(+)_1	MSIPDFQSAMLPILKILNEKRESSTSTIRDGVAIVFKTTEQERRELLPSGKTRIFDNRVAWSITYLKMAGLIQSPKRSFYSITNEGSQFLKTNPERIDNNVLQQFESFQEKKFKTNMLQGDSLGVNEYIQTPDEMMETGYSKIRKDLAEELLNKIKSCNPYFFESIVLDLLIKLGYGGSDEKNKKVTKKSNDEGIDGIIKEDKLGLDLIYVQAKKWENPVSGTEIQKFAGALQVQRAKKGIFITTSMFTTNAHEYVSKMDSKIVLIDGAELTDLMIEYNVGVSTKQTYEIKKVDLEYFNED*
GCA_021014375.1	JAHLXC010000331.1	10	PDC-M41	JAHLXC010000331.1_84	PDC-M41B_WP_004445184.1	PDC-M41B	83967	84686	-	JAHLXC010000331.1_83966-84686(-)_1	MGAKSNIEWTEATWNPVTGCTKISAGCANCYAEVLTRRFEKDWGKFSEVKIHPFRLSIPQKKKNPTIFFVNSMSDLFHKDVPNEFILEIFKVMRENPQHTFQILTKRPERLVAMNKELIWTPNIWMGVSVENRKVYSRIDFLRKTGAIIKFLSVEPLLESVADIDLAGLNWVIVGGESGLKARPLQKNWVIEVLRTCRKEKVAFFFKQWGGRNKKLAGRLLNGREYNEMPILPKIKKVI*
GCA_021014375.1	JAHLXC010000331.1	10	PDC-M41	JAHLXC010000331.1_85	PDC-M41A_WP_004445190.1	PDC-M41A	84690	85517	-	JAHLXC010000331.1_84689-85517(-)_1	MEDDFDLYDRVGEWTELKLEIVKKYAESFQGALKNLNFKTIYIDGFCNSGEAISKKTSEKIDGSALRALKVTPPFHEYHFVDLEEKRVHHLQSLVSSETNAYFHIGNSNKVLPAKVFPKFHYDKYERIFCLLDPYKLTLDWDVVKAAGKSKITDVLINFPVLDMNRNVLWSNNESISDNNREKMNRFWGDDSWKGIVYSEENDLFGPVTVRNEKPMQKILEAYADRLKTVAGFAEVAKPLPMRNSVNAIVYYLIFATQKSLAIKIINSIMKKYRK*
GCA_021014565.1	MWZM01000001.1	1	GAO_19	MWZM01000001.1_215	PD-T7-2_A_WP_187753972.1	SIR2	258467	259660	+	MWZM01000001.1_258466-259660(+)_1	MATIPLNEIYQHKLNFLIGAGASSGLFPTLWLPLKDSDNEENNETIETLATKLDQRGEQYKSHHALLFMYYYENIIEPVCKFQLSDIYIPHAEECTNDDQCEVCKKNELRKETIENYEIFIDSIVRLLQQKSDFQRRCNLFTTNYDGCVPLVADKMIKKGNLEFNINDGASGFLERTLSARNFNNYLCQSGVFGRNSSDIPQINFINLHGSAYWRKLKDTIKVEYNFLDTAVVIPEEARDSLNQLSEILNDKTKTTQDILDLKVEVNEGILTAFWNSYDKLPIVNPTKWKFHETVFEEHYYQMLRLLSYHLEEKNSILISFAFSFADEHIRNLIKRSLSNHKLQVFVCCFNDKEHETMYGYFGGYRNVRLIKFEGENLNFTKFNEAVFNADLLRGDD*
GCA_021014565.1	MWZM01000001.1	1	GAO_19	MWZM01000001.1_216	PD-T7-2_B_WP_009660643.1	HerA	259661	261460	+	MWZM01000001.1_259660-261460(+)_1	MSINVGEVIAVRGTQVTLRIFDESSLETMFHDGKKYKGVSIREYIGVKRGFCLIVCIVEGEYLDENRFELEDKKIQYIRKVEAKPIGYFEQSKFKDGIKLMPMIKDKAYLLNEHQVVSIFSQGTDGTFNIGKMLKEELPVSLPWNRIFNSHIGIFGNTGSGKSNTLTRLYAELFSNFEEKLIGKSQFLLIDFNGEYNGNQLIKTPENKKSFNLSTGKKEGEKLPLASDQIWNTEILALLFQATSNTQTPFINRIIERRKKDIKKGESLKDYLIGTFYLCFVTPAQSRDSLVHLKVIAEHLSNTPLTDKLSNIFWFDKNSKFACKAVPNWEYFDSNEGFTANLRPILNALDLANIDPLDELVVRINLQLLRDLSYGNIQFEHIQPLLKRVESAVNDLRKIFIVKENVNDEFKLLNVVSLRGCNQATKKIVPLLLAKMFYQEHRDNVDTPPKNTLHFIIDEAHNILSQQSNREHEIWKDYRLEMFEEIIKEGRKFGMYLTLSSQRPADISPTIMSQLHNFFIHRLVNDKDLFLIDNTISTLDRMSKSLIPNLSKGACVVTGTAFDLPIVMQVDYIESKESRPASDDVDLAELWGLVDKEEA*
GCA_021014565.1	MWZM01000001.1	2	dsr1	MWZM01000001.1_128	Dsr1_WP_123316947.1	Dsr1	155184	158000	+	MWZM01000001.1_155183-158000(+)_1	MSNELSAKQRSALQRVIDDPALQPWLFKKVDSLIWFDAFKDSGLFSPELNPVPFKTADNTFQIPSWPITEYLVSSSLKLKDENDVETARKYLSLLKEVTQYAMANDRSNYRTWWQFSKVLRNIPLEVINLDDLDCVSNWLNDKFDRYLVNKEISEWMLELIEINTEQSVSFAMFLLDKLFEIHSVESRYANKKYEALLSFDDYQAGKFVEENALALGEKLGLLAVNLCEQKLKEVLDINRNDKWSNVWRNAIPEHKQNSRHNDTDDIVLKLFRDVLLGYVKNDFDNEANGKLTELINSDYQTIKRIAIYIAGECFEKLEQQVVTLVIQPNHFNDKYRHELWHFIHKNFSSLQAEQQQSVIETIESLNVTDEDTGLLLDKPTAYKQSNWFAAIKDENVVTQAKYQACVDITGVEPEHPDFSCYMSGGVTVDVSPLSVSELAVMLEDIDSLIHFLNEYKEVGHFNEPSIEGLVNTFEELVLLDSCEILNNLDAFIELKPHYLEKIFSAYSKLWTDKAQRSWNELWPKIINFAAKLFNEASFWDSVDNTDSGPFIGDKHWVISSYCRLVESGCENDERAFELELTHDVKITLELILNKESGEDFNDDSDAVFIAINSPRGRCLEAYVKLALYQCRNVGKDSEQHKRIWAGYQPTFDNELRKPQAADEYEFITILLMYVRNFLYLSKEWTVKNIEPMFGETNSLQWRCALQAYSYVGQLIPEIHAHFKEKKYYPALLDDESLSDTVKGRYIEYACVAYLQKRDQLDDESLLRLLLVRKKESELSKVVWFLWSIRDQNVEKTKELVFALWPDLVDLINQQDSNKKPLASKLALWVEYIEELNVDTKAWLIAIAPYINDDHNGMSFMQEMARLSEGYALDVADIWIETLSNPFYMYDLDPLETIFKNIISLGQVGKVIAKKIADIYIKNNEEPVVSLYQKIIRG*
GCA_021014565.1	MWZM01000002.1	3	dXTPase	MWZM01000002.1_163	dGTPase	dGTPase	182241	183566	+	MWZM01000002.1_182240-183566(+)_1	MQVSLNPEWLARNNDEHKIRRNDHRSPFQRDRARILHSAAFRRLQAKTQVHGTSLNDFHRTRLTHSLEAAQIGTGIVAQIKLKQPEFRELLPSDSLIDSLCLAHDIGHPPYGHGGEIALNYMMRDHGGFEGNAQTFRIVTSLEPYTEHHGMNLSRRTLLGLLKYPALLSATRAATPPPAVAHQRQLKAKDWSPAKGIYDCDLASLDWVLEPLCESDRELLGQMRAEPSSPKEHRKTRFKSLDCSIMELADDIAYGVHDLEDAIVLGMVTRAQWQEAAAAQLAECGDPWFEEHIAELSDMLFSGKHYVRKDAIGGIVNALLTSISVKPVEAPFHNELLAFNAYIEPHMGNALEVLKHFVSQYVIQIPQVQRFEYKGQQLIMDLFEALSADPERLLPQATGEKWRKAQEQDEGMRVICDYIAAMTDAYAQRLHQQLFSAQSHY*
GCA_021014565.1	MWZM01000003.1	4	BstA	MWZM01000003.1_274	BstA	BstA	334652	335560	+	MWZM01000003.1_334651-335560(+)_1	VKQQTFDLVPVKLQEVDSISMGVLPNGETFLSLQGLARFCGLAPSSVIQLAQDWSAGDAQGKVRGQQLIELIKEWTESETIPDSLYVEIDSKNSITGVIHAVPEQIVMAITDYYAHYAQVTKPEAIQNYRRAAKLGLRKYIYDRLNYNEQDLIGESWKLFQERILNNECPKGYFTMFDEATTIIASLIRNNIVVDDSIMPDGSLGIHWANYWKAKNLAMVHGERIKIIHKYPESYRQLDPEINAYPINALSEFRTWFQEIYLPEKYPAYIQKKNRDGKIALTSIPLLLSAVMPPEVSQRIAR*
GCA_021014565.1	MWZM01000003.1	5	RM_type_I	MWZM01000003.1_170	REase_I_00008	REase_I	200420	203869	+	MWZM01000003.1_200419-203869(+)_1	VKTSVNFEHLRKDWPELAELGAFAEAYAVTDPQSSMVKLRCYVEKIVGYLYRELRLPVLPNASVHDKLTSASFTAIIHKDILDKLHAVRKGGNKAAHDGYVNQHDALWLLKESYLIGCWLFIAYGEGSQEECPCYTQPDNAPLEGESKADFKRKNKQLQKKLAQNSEQLAQALKELEEAKEAQLLAQWAASKLKLEVDQTKADKLKRNTLKLKNSFDFNEVETRKRLIDSELRSEGWDVALAEVSTEQVSKEYEVDGQPTQSGKGRCDYVLWDDNGKPLAVIEAKKTRVDARAGQEQAKIYADALEKQTGQRPVIFYTNGYDIWLWDDAQGYVPRKLFGYYSKDSLQYLIQQRALKKDLNSTPIDTEVAGRLYQMESITRVCERFSDKHRKALIVQATGTGKTRVSIALAKRLLDASWAKRVLFLCDRKELRKQAANAFNEFTKEPLFVKGKSKKDLASKARIVIATYPGMMQTFEEFDVGHFDLIIADESHRSIYNKYGELFKYFDALQVGLTATPVEMISRSTSQLFGCDYKMPTANYPLEQAIEEGNLVPFKVVSHTTKFLRDGIKGNQLTDEQIAELEDQGIDPNELDFDSKLIDKAIFNKDTNRQIIRNLMERGLKDSDNQLPGKSIIFARSIKHAELIADLFAEMYPDLGGNFCRVIHSKYERADELIDNFKSAEGNKDEITIAVSVDMLDTGIDVPECVNLVFAKPIKSKVKFWQMIGRGTRLCENLYGPGLDKKHFLIFDHWNNFEYFKMNPDEDDGAKGKSLAQKVFEARLNLADEALKRAEMDIFDAVIPQIKADIDSLNDKTIEVRENWQIKAQLSNEKTLHQMAPDTKELLRTRMAALMQWKPITGESEALRLDLQFLELELIKLKQPSKVDIAAMPIMEKVITLSMHLNEVRSKATTIKQVQQPNFWNDADHHELEACRRELRAVIHLRDKGATPPPKPTPVLDVKEDAAEYRTEEVKTDIVTVDYQIYKQEVEKTLTPLFESNEVLQKIRAGQSVTEADLETLNALVHTQNPNVDLSILKEFFPESTAGLDQILRTIVGMDAKAIEGEFTAFVQQVHTHLNSRQQRFIGMLKNHLCRYGSLDIEQLYDAPFNQIDDAGLDGVFPIPAQADVVEQFVRRFSVHLGEKQASVEKVVN*
GCA_021014565.1	MWZM01000003.1	5	RM_type_I	MWZM01000003.1_171	MTase_I_00004	MTase_I	204035	205612	+	MWZM01000003.1_204034-205612(+)_1	MITSGALKSQIDKLWEEFWTGGITNPLTVVEQITYLMYARMLDMNERNDEKRSARTGKPFNRRFPDDKQHIRWENFRHLGAEKLYPLVKDELFPYFKQLTSDDTLFADFMKDAQLMIQKQSLLVKAVELVSELPLENKDVKGDLYEYLLSKLTTAGINGQFRTPRHIIRAMIEMLDIEETHRVCDPACGTGGFLSTTYEYLLEKYSSPQGVEKEQVFDNDGKPVLDVYGNPVFNTLYAGDLLSNRWHIDEDMFHGFDFDSTMLRVAAMNLVMHGVKQPGIHYQDTLSQSFIERFPDEAKNGFDIILANPPFKGSLDEEDVDPAILKVVKTKKTELLFVALIQRMLKVGGRSATIVPDGVLFGSSNAHQMLREHLIEDNQLEAVISLPSGVFKPYAGVSTAILIFTKGGSTDKVWFYDVENDGYSLDDKRTTIKDNDLPDLVKQYKAYQAAVMAGESTEQWLDKKQKAFLVDKETIKTNKYDLSINKYKEVVYEQESYEEPKVILGKLKALESEILADLNELESML*
GCA_021014565.1	MWZM01000003.1	5	RM_type_I	MWZM01000003.1_172	Specificity_I_00071	Specificity_I	205609	206781	+	MWZM01000003.1_205608-206781(+)_1	MSWSLVRLGDICNFVRGPFGGALKKESFVEDGFAVYEQQHAIYNQFSDIRYYIDSDKFEDLKRFELHAGDIIMSCSGTMGKVAVVPDGIKQGIINQALLKLTPNCNLDIAYFMHWLKSESFQFQLGLSSHGAAIKNVASVKVLKELEIPLPPLEEQKRIAAILDKAGAIRQKRKQAIDLADEFLRSVFLDMFGDPVTNPKGWKVEKFADVGSLDRGKSKHRPRNDPKLLGGLHPLVQTGDVANSKGYLRSYTSTYSDFGLAQSKKWPAGTLCITIAANIAKTGILTFDACFPDSVVGFTPNSKTTTEYVQAWISFLQKILEANAPESAQKNINLAILRDLDIPVPPISEQKKFTMIVEKVNSVLNRARASNESKEQLFNSLSQKAFSGQL*
GCA_021014565.1	MWZM01000003.1	6	cas_type_I-F3	MWZM01000003.1_164	cd09674	Cas6f	191737	192330	-	MWZM01000003.1_191736-192330(-)_1	MILYYRTVTFLPKIKNNEALVGHCLKVLHGVCTKYTINTIGVSFPEWREQTIGDKISFISPKPLELDFLLQQTYFAEMTALGYFCISELTTVPEECNLVVFRRNQKIDQATPNGQRIRAERLAKRAMNRGYSPIRFTPEDLVFEHYHSIPITSTRSGKSFRLNLQYQRLDTVPDGQWAFSSYGLANRELESSPVPVI*
GCA_021014565.1	MWZM01000003.1	6	cas_type_I-F3	MWZM01000003.1_165	cas_Csy3	Cas7f	192335	193372	-	MWZM01000003.1_192334-193372(-)_1	MKLPIHLAYERSISPSDVAFFVVWPDGNKDPLPCYSRTILGLNEGSHVGYEGSGTVRNNLKMNTLVDGNIHELDYCSVPYGAKSIECCFSVSFSSELLKPYKCSEANVKKTLREFVNLYNRRVGLEELIIKYLTNIALGTWLWHNTKRSYCVSIEIRPWPWEREPIIIDDIRKYLKGDRSTNDLLNWNKLIEQVKEAFTDPMGLCILEVKANLIKPTMAQLYPSQMFKEAAKKENNRLYQSTIIDGIKSPIMGCYKTGAAIATIDTWYPDAEEPIRVGHYGVDRENSIAYRHPDTRKDFFSILKRIDELVDLLKDAKELSQDELKDMHFLMANLIKGGLFQEKGE*
GCA_021014565.1	MWZM01000003.1	6	cas_type_I-F3	MWZM01000003.1_166	Cas85f_WP_171308407.1	Cas85f	193369	195297	-	MWZM01000003.1_193368-195297(-)_1	MTLDELLATTKYEELVSSTKRSFRPLSPLIDITNNPMTALTILVNLTEKGISNKNLLDKERCKEKLRDHKWWAAVLKPAQYRHSHNIKFPDIRSTGTIRTVAPDNLPAYFITSSKLPNVGWTYSKDSSDINRCLFFTSEFLWAGQPCCLARALTDSEHPLWSTLKKLGCYEKNKKLAAKLLSQIPGELIDVDLTGNYLSQVSFPDGQDNYLSFSPVASQAMQSSVYQSLEQHYRQTALMGFDRATNMGLLAASCGGRFRLIETKPYIKDKRHHYISEQPNWLTKEAILSIEQFLRSEQWLVTHNEKPRMMAIVKSSIRTMVNRWLSSRTNIEALYPAELAEQLNNDIASKRIIKRYAYQPKLTRLFIQLIESAGEDNANKEDRKPTTNSQYLLLPELRISGGSAMSSSASVGLFSMMSLYGFIHVFERNIQRVLTSFTIDSFAICIHDYHVEKRGLTKEPIKKAKVNKGEREKIAPPAIYDDWQFDSCISLIIKTPESKTIPAEKIVALLPKRFARGTIRLSIDGIKNIRSFPEPITAIQAINNSFGSWLSFEPDLSLTSTDSLVEIAINRINLLLTVMGYQHLEPPTTKPGSLRDYPHALVENILGFVKTRTVTQSTNLDDLFWHYQVQSFGICLLPRSIK*
GCA_021014565.1	MWZM01000003.1	6	cas_type_I-F3	MWZM01000003.1_167	TniQ_1_I-F	TniQ_IF	195302	196495	-	MWZM01000003.1_195301-196495(-)_1	MKTMLLQRPKPFEDESLESYLIRIANRNGYQDVDRFLSTLKHYLCDGDSEKFSSFPTDIRRINPYSSKHSSAARSHALHQISQLTFTEPVDLLKLTINRSPLKYSPSVTALIRGCEVFPRSLLRTNIIPVCSVCLQENGYASYLWHFEGYDYCHIHDLALTYNCQCGEPYDYRVSGLQLVCCSCGATLNHLLEKLTDRSSDISHWLAGETIKWLPAVPVSYRWGLVNWWMNNKKSKELETESFTIFWGNWPDSFHNLIQETLSYNQTYSLVAPNQWRLKDLLGEILFSSINLPGRNLQYNLILRELFHYLENHLWENNGLIANLRLSAFEVSLILGCSTEEVASMSEQGLLIPMQNRKRYEPMSLTNCIFHFGDVFCLWLAEFQTDEFNRSFYTSRW*
GCA_021014565.1	MWZM01000003.1	7	cas_type_other	MWZM01000003.1_169	RtcR_PspF2--CARF_AAA_HTH_MK_CARF_00012586	RtcR_PspF2--CARF_AAA_HTH	198873	200357	+	MWZM01000003.1_198872-200357(+)_1	MATLLSWLGRTDLDQMKLDKPASIATIALNGKTLDSIIILASTWEEEWYDYQEWLKRKLACAGRSKTSVAIQRVRLASPIDYSAITKVMQKQLSKVSAGSEKIYLNLTSGTPAMTVVSVLLGKSIAKCQLLQTSPKGELIEVDIPVDFATEYTKSSTGAIQSLTSDLPQLSSAFEAITAKSKIMQLLVKKAHRLALSDLPALVLGESGSGKEVMATAIHNASSRAEMPFRAVNCGALPENLVDSILFGHVKGAFTGADKDHSGLFEQANGGTLFLDEVGELPLNVQVKLLRALQQKEITRVGDAKSKVVDVRIIAATHQDLFQMTSQGAFREDLFYRLAVGVIEMPPLRTRTEDIPELITTLMSDINQQAEKHPLFESKKISDDAINFAKSYPWPGNIRELWNTLNRAVLWSESSTISAKDLQSSVLSAGRKQSLQGEFSVPGDIQQYLDNIKKDAVESALEYSRHNKSKAAEALGLKSHQTLSGWMTKLGIEE*
GCA_021014565.1	MWZM01000003.1	8	druantia_type_III	MWZM01000003.1_176	DruH3_00012	DruH3	210224	213532	+	MWZM01000003.1_210223-213532(+)_1	MDLNIPPVEGRINTTSNSILPITIEEWLTRLLHRNELSLPNGQPLYQYHVTESEYIQLRSILRRIGKPQSSKNWCAAFSIFCSEWYRRFYMGGWTWFGIWESLGYELDANNRQNVVERGLKAYWGRPISQYQDERNSYLGSLFKEGGLPYGLLASEGSRFQAIFKRILKSYEDAKDFGYSPVELVTECMDSLPEAFKQETTVNLITRMTELLLRLTEDYDLDEQNNPAAYLDDNAGGWRELFPIPLDGNAGNEFLSGLLSSASQQHRNKKQADKRITCQQWLANTSECQFVTQIKLAKIVDMPFRREDMVTSRVELFIYEGSTPLAEVGVGHIHSDTGKCSVVLRSTSCRFNRVDPKQTLYLIVLQAGKLLHREEISNSEIMIGEVPVVLRCIDEKMMFVGTGSISTRAESLTVLCPPNAVVDESETKDVNIKTDYGYTVGTFSGTLKVSLNNGLEIDRYLITTSANNTHHDDVRIDGKILPFSTEKGQPVYLGLPKITTQDICSQVLVAGEPVGGGHKTSIFGLQSIKVKSNRGHTLFQKRLAILPKSFDIRLISSENADRGNIELHCMNRFTVKVLNAGVDVVARSTEYGKCLEIISALGMPPRELLLEITTNLMAAPVVVSVPFPSTGVLAYDKDNNKLPQLLTVTDLLGSRLMLFPRPGKQCSYKIELSSPNSSRQAYYLWEYKVQDQPLEISLYEFRHNVRELLATNGNLDDRVRLEISGACKTVQFQIGRYSSVTQFENSCIKFEGAIKDFGMIKPVLIDLTNPAVHPKPLTQRESQGVATGIFELSSSPANPSLIVPSPDSQVAFRARFVPGSKITENPNDVRSLQKAAAVCHVNPNAIDEVLVQMTMDFDHSGWTFLADLETKFGYLPLATFEIWKSVVKKQDVLAALAFRFDNPIPLMSRLQSEFNVMWELIPIVAWKRASQNFIQRIRDDGYPDRIVTGLISQKLDDISQVCPIFESDCRHLVLEKAIIPQENLRGVLQYFSAHSVSEVRNLHTNDRRWPTMFSNDVEKWCRDHYQDLVTFSIPDGKGFQKAVLYFPLCASALVLQKTTLSEIGICDEPANEFFIRQLIEFDRQWFVPMYKLLLCIMAGERK*
GCA_021014565.1	MWZM01000003.1	8	druantia_type_III	MWZM01000003.1_177	DruE3_00003	DruE3	213529	219843	+	MWZM01000003.1_213528-219843(+)_1	MKGYFSTLKQQANNRAKESTLSVLGISNPSLRNHLSERFETVEPFVHGPVFEQTFAWEESKVQMNDLVSEGLLSKELVTALDDDINGRYAFKAEWFPFKHQLAAWRDLLNPEPKSRIITSGTGSGKTECFMVPVLEDLVREVKTEGQALKGVRALFLYPLNALINSQKERLNAWTQHFEGDIRFCLFNGNTPNDPSAIQSQIQIKQPQEVLSRNLMRDNPAPILVTNGTMLEYMLVRQADAPIIEQSKGKLRWIVLDEAHTYVGSQAAELALQLRRVMQAFEVEPENVRFVATSATIAGSEAESQLRRYLAELAGVSEAQVDVIGGKRAVPKLPDYSLNNRDISLLESIDPEGELPENKKDIQDPYVSASRYRALCESEIAKRIRSAFTANGSSPLLFSELASSLSPINLTENELYRWLDICTGTKESYDRNAQPFLKLRAHYFQRTLNGLWACIDPNCSEKSDSLLNGAWQFGQVLSEQRQKCDCGAPVLELSFCSECNEPHLLGVDKGGILTQWTGKVSDEFSLLEEGDKYIDEERTDQQSTPKASDSMLILSATENQENMFFETIYDHDGKEASVKSGSIRLAKYLDEGEQCSKCGFSGRGQHAKALRRGLLGAPFYTTTAVPTVLEYCPDIEKDKDTGYGPLDAPGRGRRLITFTDSRQGTAKMSVQMQQEAERSRLRGLVFKELRKHVEEELAIDDELLDIVRPYIEESTVEDIEEFILIAGKRKPQVAQALTQYLSALEKGASRYSPKAISWKELADRISMDKDLQNSILTENKRLSPEVFDVTTGSLKLANMLLTRELARRPKFKNNLETQGLIRFVYPEVEKLSKAPEQWKEKGGLTLSDWKDYLKICLDFFVRENTYVNIDREWGRWIGMHFAPKTLIAPDSKEEEESRIKKWPQINKGRKIQQRLITLLRVATGIDIEKPEGEQLINGWLQDAWKTLTKLQILRDSTSDKQYSLDLREVSFALLTEGFICPVTNKVLDTTFRGLTPYIPANGNYADYQCTRVNLPPVWEFKGSDRGYDDSLQSIRSDIEKSQEIRSLREQNVWTDINDRTVEGGFYYATAEHSAQQSAERLADYEDKFKSGKKNVLNCSTTMEMGVDIGGITAVVMNNVPPHPANFLQRAGRAGRSKESRALSYTICKNNPHDTLVFNNPKWAFTTSIPAPHVEFSSEKLVQRHVNSYLLGRYLVDVIGPTDKEKINLNLEWFYLPDIGGKSVAECFSLWVMSLENSYLDGVKKLVKGTALSGVSPDILAKQTAKKILELSEKWVGEYKYIQTELNDTAPNGPYAHKLDNEKSRLCREYLLRDLATKAFLPGYGFPTDVVSIDTDNVADYIREKKFKKNKNKFEREDNVSINRGLPSRNLSVAIREYAPGSEIVIDGRVHRSAGISLNWQNVHVEGSRDAQKFDLAWRCPHCGQTGYESNLNKQANFESLTCSNVMCGKVIPINNECRKKVIQPTGFVTDYYIEPTNNITHHTYVPVQPAWVSAKGVPVPLPVSELGYMITDHQGKVFHYSSGMSGTGFALCMACGRAESMTSTEELPKALNHERTHKPPRPSKFAKDENDRHGYCDGSGRILESIHLGVHSQTDVFELVLRHPDTGEYIPDSDEGRVIATSLVVALRKALVKTLGISVNEVEYSVRPAVVGESQHAMVLQLFDSVSGGAGFATSTSHYITQVLRQMLRELECPKACDAFCPDCLLESDSRHDTDKLNRQIALKWLGDNFTRHLNIPPKYQRLLTEAEYCPLSIKEQLISVVAGQVSEVKFVLSSNIERWDTSVNLLKSRVYEMLSNSINVSFIVPDVDYPDDIKLFLKNINNIGASLYITKNETGPMVFQALTDVGCFSLANLEDSARTPGIDWLMSDDISVISTVEPELSVIPYTIEVEPKNLSQVGAIQIEAIEELNGTLTQLGERFKQLVCDSDSRVKELLSSNTIKSVHYSDRYLQSPSAVMLVSEAIKGLVCGHNDCDVSIDTCFDEKNGRPPAFISQDWDYKADFRQIFQAWLENATGRTTKINIVEDKKTIQHRRVLTIVFESDNTVQITLDQGFGYWWLELTHGLHRFDFERDCLDQVKRMLEVQKKASVKNSADWSTLITTSLL*
GCA_021014565.1	MWZM01000004.1	9	DMS_other	MWZM01000004.1_4	SspA_00001	SspA	8018	9136	+	MWZM01000004.1_8017-9136(+)_1	MTIRSFIPPHRILMGPGPSAISPQVLQALSRPTVGHLDPLFIGMMDELKQLLKYAFQTENEFTIAVSAPGSAGMEACFVNLVEPGDKVIVCRNGVFGERMRDNAVRCGAEVVVVDDEWGCPVSIEKVQTAIDEHPDAKILAFVQAETSTGALSDAQALGALAKQHGLLTIVDAVTSLGGVPLLVDEWQLDAVYSGSQKCLSCVPGLAPLTFSPRAIEKIQSRKTPIQSWFLDQSLVLGYWSGAGKRSYHHTAPVNSLYALHEALLLLQQEGLEHAWQRHRVMHEKLKQGLEQLGFQFVVAEPYRLPQLNVIYVPEGIEEAKVRSHLLNEYNLEIGAGLGALAGKAWRIGVMGYGARSENIALCLRALEESLL*
GCA_021014565.1	MWZM01000004.1	9	DMS_other	MWZM01000004.1_6	mads_3	mad3	11067	13889	-	MWZM01000004.1_11066-13889(-)_1	MDKIEVRGARTHNLKNINLTIPRDKLIVITGLSGSGKSSLAFDTLYAEGQRRYVESLSAYARQFLSLMEKPDVDHIEGLSPAISIEQKSTSHNPRSTVGTITEVYDYLRLLYARVGEPRCPEHQVPLKAQTISQMVDKVLELPEGSKMMLLATIVKERKGEHVKTLENLAAQGFIRARIDGETCDLTDPPKLELHKKHTIEVIVDRFKVRSDLQQRLAESFETALELSGGIVVVAPMEGDGEEQIFSANFACPHCGYSMRELEPRLFSFNNPAGACPTCDGLGVQQYFDPDRVIQDANLSLAQGAIRGWDQKNFYYFQMLTALAEHYDFDVHTPFNKLSKKIQEIILHGSGRTEIEFKYINDRGDIRLKKHPFEGILHNLERRYRDTESNSVREELAKYISNKSCSSCDGTRLKIEARNVFINDTALPTIVELSIADALTFFQELKLEGQRAQIAEKVMKEINDRLQFLVNVGLNYLNLSRSAETLSGGEAQRIRLASQIGAGLVGVMYVLDEPSIGLHQRDNERLLQTLTHLRNLGNTVLVVEHDEDAIRMADHVIDIGPGAGVHGGMVVAEGNVEEIIANPNSLTGQYLSGVKKIAVPEQRTPKDAKKTVELKGAVGNNLKNVDLSIPVGLFTCVTGVSGSGKSTLINDTFFKIAHTALNGATTATPAPYRSIQGLEHFDKVIDIDQSPIGRTPRSNPATYTGIFTPIRELFAGTQESRSRGYQPGRFSFNVRGGRCEACQGDGVIKVEMHFLPDVYVPCDVCKGKRYNRETLEVRYKGKTIDEVLDMTVEDAREFFAPVPVIARKLQTLMDVGLSYIRLGQSATTLSGGEAQRVKLARELSKRDTGKTLYILDEPTTGLHFHDIQQLLSVLHRLRDHGNTVVVIEHNLDVIKTADWIIDLGPEGGQGGGLIIAEGTPEDVAQIEASHTARFLKPLLN*
GCA_021014565.1	MWZM01000005.1	10	RosmerTA	MWZM01000005.1_3	RosmerTA__RmrT_2634932349	RmrT	1149	1823	+	MWZM01000005.1_1148-1823(+)_1	MHSNVVKTWESELNSQQEDNILSISKRTFVDAIQSGIYQYKSVNKFHPITAGGSRAWEEIVSSFREMVVDQNQGWKAVQGDGMPLLVNASQQLTIVITSGDLNTGLDSDVQPRTRNQKGQATQSLVQSNYSLFEDVVSIDSQSKTADSHETWVFLYHIDKSKSEVRFELSLPTETALSGAKGKVKISSWSHRYLFEPVPFDGQVPNLTPPTFTDDADFFDPIKK*
GCA_021014565.1	MWZM01000005.1	10	RosmerTA	MWZM01000005.1_4	RosmerTA__RmrA_2634932349	RmrA	1833	2939	+	MWZM01000005.1_1832-2939(+)_1	MSVKFNPSRLKLARTRRQLTFKALAAEVGLTPRMVAEYEKEYCNSEPPESTVEAFARALKYPPEFLLDEDTIEDVSRDTVSFRSLKSMRAAQEHAAIGAGQIGLIINDFFESRYQLKRTDLPDYTGYEPAVAAEALRQEWGLGTLSIGNMVHQLEKQGVRVFSLTENTQDVDAFSFWKGSSAYVFLNTQKSGERSRFDAAHELGHLILHKRGTPQGKDAEIEADKFASNFLMPRSTILPYKGSNISIESILKLKHNWKVSAMALIVQMRSVGVLSEWQYKSLIIVASKMGLRTREIDGIEREQSLVIRKILAALEAEGVSISSLAKMLHLPLDEVTSLLFSFGVVHGCTNDTVRGHTLFHKPILTLVK*
GCA_021014565.1	MWZM01000006.1	11	PDC-S07	MWZM01000006.1_96	PDC-S07_WP_110056698.1	PDC-S07	119393	119791	-	MWZM01000006.1_119392-119791(-)_1	LKRIHIVAGIIFNSDQSEIFITKRPDHLHKGGFWEFPGGKVEAGESREQAMVRELEEEIGITVTEQQSFQHFDFDYTDKSLSFDFMLVTAFDGQPHGREGQQGGWVKIADLANYRFPEANDPVVKQVIAQFG*
GCA_021014565.1	MWZM01000008.1	12	PDC-S69	MWZM01000008.1_68	PDC-S69_WP_114975094.1	PDC-S69	69820	70686	+	MWZM01000008.1_69819-70686(+)_1	MADKLSTSALAKKRQQDAKQLFQDLKTAGYIHRHDEQWILTDLGSKFGGEYAQHPKYGRFIVWPENLLIDLHATSGQTLTATQVGEYFKLNPKKMNQLFSELGWIARSESGWHATESGLRAGAQQREEKSSGNGFVVWHEAILRNRHLRQSVVEFLGQEAQAHATDKSYSSFRQKFAAKHRTLDGHYVRSTGELLIDNWLYLAGVVHAYQRPLPIEEEVTSDFYLPSGKVYLQFWGTDEGDITPSEQQKTRALYQAHGLALIEIQSHEITQLDDILPAKLREFGIKAY*
GCA_021014565.1	MWZM01000012.1	13	Mokosh_TypeII	MWZM01000012.1_61	Mokosh_TypeII__MkoC	MkoC	65309	68620	+	MWZM01000012.1_65308-68620(+)_1	MNKDQALNILEYWHKIEFFDSTELGDISEQGNGAIHYNLQQLLEMPESLPWINRNHIRRAGERYFPTEHYSYQVYLGLFWRSEIFEAGKQYLPSYEENALDGNERNQDSGFTCSVIIHVDQFGKIDLEKTQISTAPWAIGKTQNKQLQELKLRDFDNQSQELCEKLREVCVVANNIKHEQGSPNILTTYELLEFTKLIGEWSNFQPTSDKPIPFMLIELVRQKHRPNEPKPALPDYSLSALPDLSDLSQRIEKYREENTTQPDVTELPQASGSSAKPTIAILNSFYIRDIERVIEQLRKGEIAADSALAAYLGDIPQRESDLLSKQGQALIRKHLSLEMTPKGRWLGEDKYSMSLMQQFAINTLYQELTDQGVYSVNGPPGTGKTTMLRDIIANNLVCRARAIANLSSIADSVSSTMKTEIADKNVTIPVLNPLLTGYEMVVVSSNNTAVENITKELPQSKALGERYQSVEFFKTAAQKLATKHVYPKNNQGKVKLKSLKPKEDCWGVMAAAIGNQTNRKVVNDSLFFLKPENLDVEIGAEGYQTLFESIKAQANKSVDVHKAFSSAQQEFIQAEQELTQCVAELKKLQFIELQQRCLTEYEQKLARLEYRCLQLDTFVSRLKNKQLPYLLFFLPEFWFARLRVTKMHARYVHFCKEKSLMTRKVANFKSELERQIEQCRDFQSKYHDVTFDDGVADLENADMQRSAFGHGIELNQKRANVAYKAIALHQVWVASAYNHFKLWSKEEGVLQHISKTLTNSISDPKASKVMWQWLFMFIPVVSSTFASVARQFSKLDKEDIGWLFVDEAGQASPQQAVGAFYRAKRVVVVGDPLQIEPVFTIPPEFVEGFAKEILGEEEWRTWSPTKTSVQRLADRVNRYGTQMIAKGEWLGSPLRVHRRCDEPMFSIANKVAYNEKMFHGNESPEGEAHHVWGQSAWLDVSGETDGKHYVPNQGRCVAKMLFAHYQATQTLPDVYIISPFRKVADGVRKALPDYLTQLGISEEEVKKWSKGRIGTVHTFQGKEEKAVIFVLGVSESTKGSAYWASSKANILNVAVTRAKKQVYIVGSKKIWAGLDHFCQANALLETPELYQSTVVDTLEEALA*
GCA_021014565.1	MWZM01000012.1	14	PDC-S06	MWZM01000012.1_78	PDC-S06_WP_184316307.1	PDC-S06	88696	91008	-	MWZM01000012.1_88695-91008(-)_1	MLEKIIKVENIKQWQHKRALDQAFDKLNLIYGRNGSGKSTLCKIFNFINENDKSAIEALKPLESDGIQNLMLRIGGSNVSLSSLQTAFRFQVFNQEFIDRNLYIPNAKDRSQLTNYYDFSLGNISVEKEQEIEILKAEIDTINGQISPVETRLSTQFPNKSVAKIRSIKATPNANQEISSLQAQIQDLKSVEHYKKRKKLSQLIYDKPHLDTSIFTLNIESLSKTAQEKVEEHISNNLKERDVLWIETGTQLVVESNNCPFCAQPLSKSSIFGLYQEFINESYTNASDKFELNSSQLELDVREIGVKFEQLVQVVESNAEVITSWSDRIDPVSLNYDFSELQKLSTALTQEVCSLIKDKQKDLLATTDLTKFNETLDKIFESIDFAEYNSAVNDFNTKISEFLGELTSGSPIALQAKIDVIQETKKRFETQVVSDLASHKSLSDNKKAKTKKIKELKEEIDQEQEDSIKEHKDAINTLLKNFHSMIRIKELEKDNNGKGGSTRLKYVITFIDKELSVENVNDNKHIFEHVLSLGDRSALALAFFLSKFAKDNSDNSIIVLDDPMSSLDNYRKDATIVEIEKLINNNYQTIVFSHDPFFLSEIQKYSILSQYTKCFEIEVSYTKSNPFDADSSQYISSQLVHRSNYDSYVLHSYHKEYNKLYNFVAQSKEEEKVEVARSIRPILEAHLRFLYPREFDSNVWLGGMITMIRDETNPSSHFYDKHGRISQITKINEFSKEFHHADGFDTRIQNLDLQTVQSYAQETLHFITGI*
GCA_021014565.1	MWZM01000012.1	15	RM_type_I	MWZM01000012.1_62	MTase_I_00002	MTase_I	68768	70366	+	MWZM01000012.1_68767-70366(+)_1	MAKAPTNKKDFEETLWDTATQLRGSVESSEYKHVVLSLVFLKFISDKFEAKRQQLIEGGMEAFVEMPEFYQQDNVFFLEDNARWSFVKARAKQDDIALIIDSALKAIESKNKALEGALPDNYFSRMGLETKKLASLIDAIENIDTLANECDMTEEDLVGRVYEYFLGRFAATEGKGGGEFYTPKSVVTLLAEMLEPFQGKIYDPCCGSGGMFVQSLKFVESHQGKSKDIAIYGQELTTTTFKLAKMNLAIRGLTGNLGERPADTFFADQHPDLKADFIMANPPFNLKDWRNEAELTDDPRFAGFRTPPTGNANYAWILHMLSKLSEDGTAGFVLANGSMSSNTSGEGEIRQKLIEDDRIECMIALPGQLFYTTQIPVCLWFMTKNKKANPKYGYRDRTGETLFIDAREMGTMVSRVHKELTRDDIAKIADTFHAWRCDETELARRINAKEISVEQYQDTAGYCKVATISDIKANDFVLTPGRYVGAADLEDDGIAFETKMLELTQTLYRQLDEAEALDKAIRANMEALGYGK*
GCA_021014565.1	MWZM01000012.1	15	RM_type_I	MWZM01000012.1_63	Specificity_I_00117	Specificity_I	70356	71759	+	MWZM01000012.1_70355-71759(+)_1	MGSEWPTVQLEQIATVIDSRHKTPEYCDHGYPMVRVVDVKGGELTLEETKRVSEDVYIDFSKGRDPEIGDLIISRVGSYGNVSFVSSNDKFCLGQNTALIIPEDKNRFLYYALTSPQLKRQIDDMAVGAVQKTISLKSIKGLEIPQPPIAIREKISSYLSALDNKITLNRQINQTLEQMAQTLFKSWFVDFDPVMDNALDAGNPIPDELQHRAEARKAVRESEGFKPLPDDVRQLFPDAFEESELGWVPKGWPIQTIKDIAVVTDFVANGSFAALKENVTLFDEPEHALYVRTTDFKSGFDSAKAKYVDKKSYEFLSKSKLLGDEVIISNVGDVGTVFRPPVWLDLPMTLGSNAISVSASELNNYLYFHFSSHKGQKSIDGIVSGSAQQKFNKTGFRALTLVTPDADVIEAFNNRYNPLMLKAISNERNIILMTKLRDTLLPKLISGELRLDEVELAVEQEAVSAEQ*
GCA_021014565.1	MWZM01000012.1	15	RM_type_I	MWZM01000012.1_64	REase_I_00001	REase_I	71841	75131	+	MWZM01000012.1_71840-75131(+)_1	MSHTFTEAKLEQAIISLLGEHHTTSGQQVYPHYVGCDVPRANEAEVLILDDLRHYLAEQYKADGITSGEIETILRQVQTLPASDLYQSNKTFCHWLGNGFHFKRADHTQKDLHIQLLDIEALPQKLAAMFVDGIHTIEADNNRYRLVNQLEIEGIDQQKRKPDAILYVNGLPLVVFEFKSAVREEAATTYNAWDQLHNRYRRDIPKLFVYNALCIISDGVNNKMGNVFSAYEFFYAWRKITGHESTEKEGINALYTMLQGLFHPTRLLDVIKNFIFFPDTSKKEEKLCCRYPQYYAARKLYYNIKKERKEVDASGNNMGGSGKGGTYFGATGCGKSYTMQFLARLLMKSVDFESPTIVLITDRNDLDDQLSKQFCKATAYIGDDVIQPVSSRQDLRDKLAGRASGGVFLTTIHKFTEDIKLLTDRCNVVCISDEAHRSQINLDLKITIDQEKGTIKKTYGFAKYLHDSLPNATYVGFTGTPIDATLDVFGPEIDTYTMTEAVNDGITVRIVYEGRAAKVILDNSKLEEIEKYYEECERLGANEHQIDESKKASANMNAILGDPDRIAELAKDFVTHYEKRVAEGSTIKGKAMFVCASREIAYEFYKNVKVLRPLWFVERKGFEEKQAIDGVELTEKDKEELMPLPMVNMVMTRGQDDKAEMYALLKTKDYRKELDKQFKNAKSNFKIAIVVDMWLTGFDVPELDTIYIDKPLQKHNLIQTISRVNRKFEEKDKGLVVDYIGIKSRMNQALVMYSKADKSNFEDIRQSLIEVRNHLHLLAQMFHTFDSRDYFSGEPVKQLECLNQAAEFALQTKKIELRFMGLVKRLKAAYDICVGSEDITQDERERIHFYIAVRSIVFKLTKGNAPDTAQMNKRVREMIAEALRAEGVEEIFTLGDDQAETIDIFDDEYMDRINKIKLPNTKMQLLQKMLEKAISDFKKVNQLQGIDFSKRFKALVDQYNERKENDVLNGEEFDNFSQMMTDMIYDIKTEMASFEEFGIDMEEKAFLDILVHMCEKYHFTYDDHRMLELAKEMKIVVDDTAQYPDWSKRDDIKAKLKVDLILLLHRFGFPPVANDEVYKNVLEQAENFKKHSIAQR*
GCA_021014565.1	MWZM01000012.1	16	RM_type_I	MWZM01000012.1_88	REase_I_00005	REase_I	98356	101727	-	MWZM01000012.1_98355-101727(-)_1	MSGQAESSNPELVGVERPAIEWLKTLGYQHIKGRDVEQTHKTEPVILESVLTDRLHALNPWLAEVPNGASKAIKQLRDIWFEHNSDLMLANHAFWKHVLFQSNLQQKDKNGQPRSIRFINQTGAEGNLFHVVDQYVGKNANNELFKPDLLLFINGLPLGLIECKNSSIKLSKGIAQIDGYQGTFTQHFVFNMVCSAINRSQAKYGAIYASEQFYLTYKFDPKKPDENIVLTELENRLGKKPTEQDKLLWALFEPSRFVRLVCFYPMYEIEKGVMIKKLPRYQQWRAVEKTLLRLQGKDPQLLGQELGGVVWHTQGSGKSLTMALLARLMRAEISGFNNPSILILTDRTDLDRQIHNTFTNVGLESIKADSVAGLEAMLSNDYGTIFTSTVQKFQESDGKQIQAAKESEDEDSIADSKSRVRRVLRRDVSGQEQCWILKENNVLHGQTDANGNPKKAKWELVSEEKVDFLVLSTKPNFFVMVDEAHRSQYGFLAAFMRASLPNAKFIAFTGTPLFKDDKETLGTFGGKEYIDTYRLDEAVADGATLPIKYLEGMAQWGSDGKLKQAFEDEFGNEPLARKKKLKQELLKKRRGAIERIEENARHLVEHFLSSVKPRGFKAMLVCDGRDMAVRYKDVLNQIMQERQNKGLPTFESRVVISLGSMTDKRTGISEQQAHYASGSTSKLETIEERIKRELKQSQTPIAVPSEKIPSLVNDEFKLPYGDESANTKEETKFNNIGLIIVSDMLLTGWDAPIVSTLYLDKPLKEHTLLQAIARVNRTRKGKKAGYIVDYFGVVEYLDEALKVYGGDVQPDQVWTDVEAELPRLQSALTKVLDILPKKHNPVKQPEPYKEDADLYLDPDTRLDIVEDFLVALAGFNSRLDIVLPDERASKYQPYFKVLNEIKLQLRNKMPESADTVRITASESELLKNMLDEHIEASEVKSLLGREVSILDAADMDLLRKQKSAGSAALVMKNKLKHTIKTGKGKDPAFFGDLEEELEKLIQDEREGRIEQALFLEQLELFAQRVRDKDAKPSEMGLGTATERAVFNYLEKQVEEAEALAWTKGIFSHPDIAEVMLSPIWKKQTDIHNEIKKTIRTILRGLGGWDMTVARQHSAEIFSIMLNN*
GCA_021014565.1	MWZM01000012.1	16	RM_type_I	MWZM01000012.1_89	Specificity_I_00076	Specificity_I	101828	103162	-	MWZM01000012.1_101827-103162(-)_1	MSIWIETKLKESEIGKIPVDWSCTTLNKIADINPKPIKLDSDDIEVSFVGMTDVSESAKLMNTTNRLYGEVKKGFTSFQDNDVLVAKITPCFENGKGALIYNLTNGIGFGSTEFHVIRAKEQKGCPEFIHHITTTHNFRVKGEMNMTGTAGQKRVGKDFIASYLIACPSFVEQQKIAEFLSTVDKKIDLIDQKIAETEKLKTGLMQKLFSEGVGVQDENGNWQPHTEFQDSPFGKIPKCWSVETLGEHTIKVGSGVTPKGGSKAYVDTGIPLIRSQNVLFGKFKLDDVAFITEQQHEKMKGSQLQPKDVLLNITGASIGRCAVLPADFEEGNVNQHVCIIRMSQAITPEFCGWFLNSNLGQKQIWNLQAGGNREGLNFQQIRSFRVPVLTVEEQCSIVEILSTVSDKLNLLEQQKAETQQLKKGLMQKLLTGEWRVPVEETEAA*
GCA_021014565.1	MWZM01000012.1	16	RM_type_I	MWZM01000012.1_90	MTase_I_00014	MTase_I	103167	104834	-	MWZM01000012.1_103166-104834(-)_1	MTTNTAVEKISLEELKTWLWGSANIMRGTVDSSDFKNYIFGLLFLKRLSDVFDERVEAVMEEEGCSAEEAMALIQEDNPEQFVPVYARWNKLIERTENIGEYIDEAFAEIEHQNPSLEKVLTAIQFGDKEKLSNELLTRLLRHFNQHKLGNKNLYKADLLGDAYEYLIGKFADDAGKKGGEFYTPHEVVELIVKLIDPQPGHEIYDLTCGCGGMLVESARHIKENYENGTIMGKPNCKLYGQEKNLGTWAIAKLNMFLHNLDGDIQRGDTLVNPRHTTSQNGLMTFDRVIANPPFSQDKWWEPLELNDGKIVDQKGKERNVKYSSDLKDPYGRFGLGVAPRTKADFAFIQHMIASTKDDGRIGVVVPHGVLFREGDEGNIRKGLLVGQDNIKGDLIEGVVGLPDKLFFNTGIAAAVLIINKNKPAALKNKVIFVDASAEFGEGKAMNYLRESDIKRITTEYSKAKQTLVDAGEQTEDKLSELLDAVTVDKYLRVVDIAEIKQNDFNLNISRYIDTSEEEDKINVADVWKNLSRIDQELIQTDKKLSSYLSLLKEV*
GCA_021014565.1	MWZM01000015.1	17	cbass_type_II	MWZM01000015.1_68	SAVED1--SAVED_HNH_MK_CARF_00012750	Effector	72616	74181	-	MWZM01000015.1_72615-74181(-)_1	MTDERLHFHQACFYPIESLDKLKEFLSGIKTSFAWEHVGLLTDERVKNQIYILSSQEFQASFRLNLSDEEIKNALTLIGCGDNIEVRHLQGRNLTQDEYGTIESLLEIWNSCIGQSINLSVNDVADYISRNIEQRLNKGRGKEFTQPTINQVIRDSHGYCMFEGCGDRLDIDDLTGESGNYSYLAHNVASSESGPRGIPYLSEELSNEPANILLLCDKHHRLIDRVARADYPASRLTHMRSEFSINVEKLLEGLSFLPIPVFSVLWPVGGQVVSPPESRDIAGSLSRLRTRIRGSLNNLSDNERRYRTKPERFAKEMDEIVTEEAETIINQTKNYGYRAALFAFGPMPALVGLGASLGNKSEITPMLRYRDGNCWIWPQDSRSERPYEVNWKNEIGQSSEVTISIALTQFPGAMKSTATALGYPEIEIIAKQMGNAAIPHPENGLELKSELHTILQKLHDQFAVKRVHLLICASNAACVFVGQAFDLYQPALLVYDFDGDEMRAKLSITHVKGKVTLSIPQ*
GCA_021014565.1	MWZM01000015.1	17	cbass_type_II	MWZM01000015.1_69	JAB_00008	JAB	74174	74659	-	MWZM01000015.1_74173-74659(-)_1	MSALIEQDTGIKDTKIYLSEQLIALWYSYRQVSRDRSEAFGALIGSQSADANEFWLEHCTTPQKEDSATRVNFNMRAPHHQKSVDSYYESSHGKLGYLGTWHTHPEPTPTPSNIDITDWKKCIKRNPDRQLIFVIVGQKDVCIFREINGSFKRIFKEKIDD*
GCA_021014565.1	MWZM01000015.1	17	cbass_type_II	MWZM01000015.1_70	E1E2_00019	E1-E2	74643	76250	-	MWZM01000015.1_74642-76250(-)_1	MLVADPPYYSLPEFFLINPDSIGRLAHVSVHEDSGIQIGTVCVNAPESLSVNFEQPLLVVEESLRRHISLLEKCITNPDWNHSELLREFSSEWLRICSPDSFKPLLANIARPALQTLSVYSPVDGKQFGIESHYMVHPADDSLSGISDIRLSIAKDNRRIAGKAVVIPIETLTPAPKNSDTLEEWYLNTISSLPIKVRSELQQKYGQWRETAYWVVFTAKTVNDERTWFALKLSGKAKKALPLSDEKLKNWKLEALPIRLFNQENTVERGGGILPLADKKVAVIGIGSVGSEIAHKLSAAGVRYLTLVDPDLYEINNLYRHILEQHWVGAFKTVALSVALQRQFPWSCAQWKLDKLMEFARSNRMNDFDLIVIAIGNPTQERLFKQYLLDNNSKVAVINSWLEGFGVGGHATLDIPSSEGCLLCSYVCQETGARGLVSNMNFIEPNQVTMKNIAGCGEQFISYGAASSAQTGVMAANLAIRYLEGKQTKSCKVSWKGLDEDAMAEGIRLTHRYYNFSSSLEYLPLVDEDCDVCTH*
GCA_021014565.1	MWZM01000015.1	17	cbass_type_II	MWZM01000015.1_71	Cyclase_00035	Cyclase	76372	77403	-	MWZM01000015.1_76371-77403(-)_1	MSLQNQFSKFHDKIKLGREDDSYREARTKDSSILDDLRDEFKNAGYPIIETFIQGSFSTHTGIKHPVADFDIDRAVVIDADNAPNDPVEVKKLVLKVLEKRGFKNARIKKPCVTADYINLNLHIDIVIYRKRGQQYELAVGKLNSNVENREWSPAEPKKLIEHINDSSQYIGSADLKNRQVKRLVRYVKRWRDEKFGQNVGKKVFSIGLTLMLKDKFRPSISYDGKVNDLQSLRDTISAILNANYFQSVDYSKYKVNVQLPVQPYRNVFENSSIDTGTQLYNKLNAMLTKLDQALNEDSLSKQCEILQGLFGDDFEVPEKEQDSNAKKVAYSSAGVVGTSQGA*
GCA_021014565.1	MWZM01000015.1	17	cbass_type_II	MWZM01000015.1_72	capH	capH	77604	77948	+	MWZM01000015.1_77603-77948(+)_1	MADKLQQAALISKNIKHMRELLGWTQARLASEAGITAAALSKIEKDEGRMPTIVVLRKIASALGVKPYEITGEDAPENSGDKTTEFYRKWGELDKLPEQDQRILREMMERFTKK*
GCA_021014565.1	MWZM01000015.1	17	cbass_type_II	MWZM01000015.1_73	capP	capP	77958	78773	+	MWZM01000015.1_77957-78773(+)_1	MEEQKGAKEAESLLEDLGFDQLPIKVNQFINTISDESFPIRVEFHAFVSDQFLGKAIGNQDGAGIIINSNIPDSRRLNFTAAHETGHVCMHIMQGHSKDFECGNSELGDYFKDPLERQANGFASGLLMPKRLVKPLTDGDVNWHNIKQISDLCDTSLEAVFRRLSWLEKAPVAMVIHQNKQFKRFVPTKYFNFYINQTNLSSEQLASCTNVSQEAFPSDFDVVDPIDWVTPERDGMKLLELYASSIVLKDGFIYTLLSYDDDCLEEVDTYL*
GCA_021014565.1	MWZM01000020.1	18	SoFic	MWZM01000020.1_26	SoFic__SoFic	SoFic	31893	32876	+	MWZM01000020.1_31892-32876(+)_1	MSYQPPYTITNQILSLVAQISECLGRLSVNCASPRELKLRKVNRVRTIQGSLAIEGNELTQEQITALLNGKRILAPKKQVQEALNAINVYQELNSWSSHREVDLLQAHEVLMIGLQSMIGRYRMDGVGVFKDGQVLHMAPPTERVPKLMSELFHWLANDNSHPLIRSCVFHYEFEFIHPFSDGNGRMGRLWQTLILSEWNPLFAHLPVESFIYDNQQAYYDAINRSTLKADSEPFISFMLQMVLNALQETEATTPQGAPQVTPQVKQLLEVLEGEMLREEIQAILGLKDRKSFRDRYLKPALEAGLIEMTLPDKPTSKVQRYRKKKV*
GCA_021014565.1	MWZM01000039.1	19	kiwa	MWZM01000039.1_4	KwaA_00009	KwaA	1531	2118	+	MWZM01000039.1_1530-2118(+)_1	MQFNLIAAFTVFIGSYLPLALILAVQDIPFSWWSRPICKFDDISNCEFIPFTNMWIAIVFIVITLLSVFFSNLTLAKISYPFKVKVKSSKGIPNDIINYVFPYVVSFMGISYDTPEKLLGFAVFLLWMFAITYKSGQIIMNPLLLMFGWKIYEATVDFNGQEREVRFLIKGDLCPGEYKIQKVQEFYIGQVNDNG*
GCA_021014565.1	MWZM01000039.1	19	kiwa	MWZM01000039.1_5	KwaB_00016	KwaB	2111	3016	+	MWZM01000039.1_2110-3016(+)_1	MVDFDALKAFDFENADTYLWVFKESTTKAKFRTKFVQTEAELNKDLKGFVRAEVNRITEHSPYTYISQTNENSCLTIAFDSTDFKLLKSQVDLPEVEHRVKSVSDLVGAKGYVVKFIKDGVVVYAVKRSTSTWKTSYPKKFVNMVFKNGELKGVENNAFSIEKNFDFYVINDTAFIANKKGFESSMKHKEEYVQVFDTLQKNPGFSSLFSDVSSIVEYVGSNSIQLRRMAVIEEKGIYKQANFIKNLISVNSKRNWGLNFENDKIVPCEKTVKVILQVLLDHRLISEITDHIYDVPDAKQV*
GCA_021014805.1	MXAI01000001.1	1	PDC-S62	MXAI01000001.1_87	PDC-S62_WP_026959334.1	PDC-S62	96208	97887	+	MXAI01000001.1_96207-97887(+)_1	MPSHSSFLDISALFEQCEQSSLLKGAQLAKSGSVRKLTITGHTVNAEVKGSQLYRVQLTGGQASSSRCTCPAAGHQAVCKHAVAVALCLLDQQSQNEDGEREQIRRYLSTLSEEARLEMLLDYLERDKSVWQALLAKEQPKDQSLSYNELKKKITQALPRKQLWDWGDVSDYFAQAEEQLDWVFDVAMQLATDQQWKLIQHTVTRLNSVLEQIDDSNGERFGVEALINVQMPMILNRLEWSEEEKAQWMFERMTHHEFDVYPSIETDFAIVWRSNPTFLHLCRKAIENTPLNRENAWDLKTWAAPLLAMATDWHEVIAIKQKIAWRCDDFLDIVQLYLEHQEPHQAEFWLAKAKKHATPYEKQQCEQLQVNLYLSLGEITQAWQLANRLFTENPSFDSYQKLSAFKATHQIEDAEFLARIEQSLIACYQPADARGFISRNSCDVVEFYIEQQAWKKACDWVANRTTESQVLLRLADHIIANRPQLSLQYYLRVARASIEQTSNQGYQNAIHHLQRIERLLAKNPTVLADFYLEITALAEAYKRKRNMHNLLKKHYPKQV*
GCA_021014805.1	MXAI01000001.1	2	PT_DndABCDE	MXAI01000001.1_96	DndE_00003	DndE	110671	111021	-	MXAI01000001.1_110670-111021(-)_1	MLPNRMNLTRTTEEQLKKLKGYTGITPNVSARIAFFRSIESDFRYQGQEAKLDGSLVLDKYTWLGETSDVTELVLKMYYPELDTKQYQQAWAAHVEDGIASIRNNKSLSCFSSLLT*
GCA_021014805.1	MXAI01000001.1	2	PT_DndABCDE	MXAI01000001.1_97	DndD_00005	DndD	111021	113030	-	MXAI01000001.1_111020-113030(-)_1	MLITKLTLNNFRVFRGVHEIDLRPAPARLSKTGPVVGTERPIILFGGLNGAGKTSILTAIRLALFGRLSFSQNLTSNDYVEALAELIHKGVGLGGLQNSASIELEFKYSQNGEESAYKVLRGWQRGKKDYLQLEKDGVPLSELNYDQCQGFLNELIPTGIADLFFFDGEKIAELAEDESGLVLKTAVRRLLGLDVIAKLKSDLNIFLKKQGSQALSQSLKEEMENLDKLRIKHERNAEKLRGEADIVDAQIELVSRDILNLENKLSQSGGAWAKTREDEQQKVDALLKEKVELEKQIRMEMETSLPFALAPNAMQRLQTQIKQEQEIKKKQSFGNELDSFLETLRSKYPSFDTEKAQHAIADSFKAHVGEFDSAKLLLDISDRQANTIDYQIAKLSQESFARFDEARKRLQVVEEDIDNASNNIARAPEQELVQGLFSEVRKLDKKKEKLIIEYHELLENAKRELKLALETARQIQKLHDKHKDESNKDLSVTNAQSAILLLDKFAEQLTKARVKQLENEFVSSYKKLARKEDVQLTASINPLTFDVELMDEYGIKINRKAMSAGEKQIYAISILEALGRTSGRKLPIIIDTPLGRLDSHHRDKLVENYFPTASHQVVILSTDTEIDRNYTNLIQDDIARTYEICFDGKTKSSTIKEGYFWREANKEAV*
GCA_021014805.1	MXAI01000001.1	2	PT_DndABCDE	MXAI01000001.1_98	DndC_00003	DndC	113039	114670	-	MXAI01000001.1_113038-114670(-)_1	MIHELKLAEDLAEYEDFINHEDFANNKLSHYIADVQRVYCADKRPWVIGYSGGKDSSAVMSLVYMALLGLEPKDRSKPVFVVSSDTLVETPVVVNHIKDSLNAIEKGAKRDLLPITCHKVVPENNQTFWANLLGKGYPAPTRSFRWCTERMKIDPVSDFIKSKVSQYDEVIVVLGSRSQESASRAQVIAKHKIDGSRLARHTTLSNAFIYTPIDTWGVDDVWKILRLCHLETKETPYGTKNIWIDKYDLEWENPWGGKNLVLWNLYKDSSGQGECPMVIDETTPSCGNSRFGCWTCTVVTKDRAMESLIQNGEEWMSPLLEFRNKLSMTTEPANKEEFRNYKRRTGKVSYQYAKEGEDIASERKHVPGPYWMKYRQQWLKELLELDKKFKSEGREIELITAPELHAIRQEWIHDPNEPDWDDSLPMIFREVYGYDLDWVYDDNASFGKGDAQLISELCQDFDVEPEMIMKLIELEVSTEGLSRRNGISSKIASLLKQDWGSLEEIKQKHASLQSKAEFDVHQQEIERYNQQLADLDKQLQKEF*
GCA_021014805.1	MXAI01000001.1	2	PT_DndABCDE	MXAI01000001.1_99	DndB_00001	DndB	114667	115746	-	MXAI01000001.1_114666-115746(-)_1	MHNQDSGYCYSFPAVRGIQAGRPFYIATCPLRIIPKIFSYNEDDVPPELRAQRTLNKTRIPEMVRYLLDNPKDYVFSALTASVGIDICFEDHDGAPNLGILKIPMDAQILINDGQHRRKAIEEALRENPDLGQDNIPVLFFVDEGLKRSQQMFADLNKYAVKPSPSLGVLYDLRDESSELARRLATHCMPFIGLTEMEKSNISPKSNKLFTLSSIKQATRALLGKGAKDGFTKEEKALAESFWKIVAENMPDWQMVISKQVSPAQLRQEYIHAHGVGLHAIGVMGNSLLCEEPEKWAEKLKKLRNINWLKTNPEWIKRSMNLGKVSKSTLNIQLTANHLKISLALPLTPEEKALEKQLS*
GCA_021014805.1	MXAI01000001.1	3	PT_DndFGH	MXAI01000001.1_89	DndF_00003	DndF	98904	100502	+	MXAI01000001.1_98903-100502(+)_1	LNLAQALSVLSKSSPYAVSTERNQDQDVLAAYKKYIYIKTAIEADFKNALLSAKKDNIIFLCGSSGDGKSEILTQYSQQFKATHDFHLDATHSFNPNQTAIHALNERFTQSKENQKPLVVGINIGMLGNYAEEGAEEHNDIKDVIKAFLSRQHNNIPKQYTFLDFEEYPKFTFDSEGSSSYFADCFLKRLTAETLNNPFYVLYDRELKTQGHTKLTANFSLLSRPAVQEVIIKLLLKARLIKDQFLTARTLLDFIYQLLATDGYLFDNLFSGSDNELLSRIQSFDPSNLHTRTIDEFILQYALGIEEPLFLDFKEKMNTLGFFDVKEATSFLRLFYLLNGDETFCNSFVQQIQAEFKNNLIELYAEIWKLHRDFDGSAKMRKDLSSFYKEIFIAALHRYCNRHAPILDKDEYLVSELNGYKTAVSLEVKPDFTAIQNNALKKIGVFNAYIKVDDHSLKPMPISVKLLELLVKIGQGYRPNKHDKNAVLLLDEALEQMLTVANKKETLFIIKDDKRYKVIKEESDYFEVSGMY*
GCA_021014805.1	MXAI01000001.1	3	PT_DndFGH	MXAI01000001.1_90	DndG_00004	DndG	100502	101851	+	MXAI01000001.1_100501-101851(+)_1	MSSDIFTLPINAELPQTSVDKFQNKNVLNSYIPIRTKGNDFDWPSVVGLVLRGLLRKKIEKYEYQNFIEDCKTRLQAKLGVEAFWEVLEDMYFVNKSIFSVSPEFLLFKSQKDQCKSGDLRVASLFINLLHGRQIEQFDANLNFIEKEFLETLRSKTILDKDKALRANEEPYLPYIANAFKRDLEFLSHYPKYLLDEFEQFLAFYGFTYTAQLSLALSDWKSCSAPTAKPLYFIMDHERASNERTHVKKHGYKLFSESSFKLFPMLSMLENLQPNPDEAKKPLWQLAKDIEESQVTDLMERIKNFALMFRANRQLETELPSNAVTKMDWLEYLFKLAEEQFRDPKTDRPAIIKKYMTEVEKNMAADFVQVRGRSGRVLVLTQDHIILLTNLVVGHQVKLRFHELILGFQQRGIFVDKQTEQELIKFYERIGNVERMSDSGDAVYVRKTI*
GCA_021014805.1	MXAI01000001.1	3	PT_DndFGH	MXAI01000001.1_91	DndH_00002	DndH	101832	106883	+	MXAI01000001.1_101831-106883(+)_1	MCAKQFESFLVDQFLLNAKGSIRAGYRYQFNSPDHGNSQRLFDALVARKDGEIQARNNVVLSYLSLEDCKVVPVLHSEEAGEIGFTENYISHLRDEIASQEGPLKGCALLVIHNSRLDTLINSAEDLGQPGQVWSPEKIKVAISGFIKQTDKSCDVSLCLLDDQFEAILDDGATMFGFESLYKAVEDGELCFSELGMFDDPFVAELSGNQRQIKLRLEENRALYQELSFEVEHFGQQLEERLKGFSSKFIKEHFSDDGWKDVEFETYREEIKKNKTQHLKHESEEEVNNAEVIGRYSKETKAGLRDRHLIIELNEDQSEFELKLSFSGTGDLSKEQFKVTPANAFGKQEVITTRLTSKGANATLSARYGNEPLFFNLALKRDNSAENHNFRCLVVRKGEFYLDEFKNIFVVEPAKKRLTLKTEDNRLVINPALSAIRNLDDVGEVVDRADIGVVDFEALANESEEIGFVVKSGDNALVFRVEGEQVESSMSFPLLLNQSRFHKLFDDEVYGELYPSKDIVAIDNSEFRVMEPRISLLRWEERFVQQKLVYLAESNSMALEQLRGIDNSLHTAYQALFDYLASRQTTISLVSWGPQFTSLVKATVDAFLAYFEAIPTGGMLTKEQKLVMQIGLVRENDEEYYSPFHPLLLAYYLNLCNEMQKDDSFADLPTVTFNRLGASGLLPYVYHPKHKFAYNQQVSENEFWVKSVPHQKSCLKFVRKLVKEKINEFQKAFSQLFTGSEKSVLVNAVNQDKAEELFLGLVDYVKDNLDNAASIHVNLYDDELVFNAFDTFAETSNYEELKSWLELDRGKVRENADTIIDILRTRLTYSKFTNAHSEREGQAYSHLSFFRNNDNVKLTTLSVDDMPSGIACDGLLTGDASKSDEGAYFTAFGLQNVQYERLPHLKMAKYVGSLMEPALKPSTPYTGSNAPALAVSEDFKSLLERSYDSSIWTTIIDPKVTLDFFHANQDVVLIHYSDQYTSSASYDAITVTAQRRLFERVIAKSGGGQINEFNAFNGDWLLKMMTCNDTIRKERTGIIGAYKFATCLVHKSDITWVPLSVGEMIRVSGNIGLKMTDSDFSRNVQGYKKGAISDDVLLVGFKEGNMYLLPVEVKAGSTPDYKKAVQQANELRRYLTELLSDSTFASKIYRGLFIRQVLMQIDKYRLYNVFSDDYFETLLAEKEEWLRGNYRIAEIENYPAGIVISHLESGSCLGAEYEVEDNVLKIELPYSLLDSLIGNPLQVLMYEKDIAKICHVPAEYMLVGETERKTDETTSGLRLVIDKPKESISIPRKDVIEPLVAESPMAYSRECRVEIGQDTLTGEKVFWEYGHKDLANRHLIIFGSSGQGKTYCIQGLLMSLADAQIRSLVIDYTNGFLPNHLETEFIERVNPKSNILCNEPFGMSPFRAQKQDFGGIFIEDKPHMVAGRVASVFNKVYSTIGERQIAVLNEVIESGVQRYGSAYSLQNMLDDLNEEETAGPALASKLAPLVKSNLFSSNSDKSWSEVFESQENGSTIMQLASLNHDISMLCTEFLLWDLYSYACSYGSKEKPLPIVLDEVQNLDHRLESPLGKMLTEGRKFGVSLILATQTLSMLRKDEQDRLFQASHKLFFAPAKTETKTYAKILELSMPGTKQADWEKQLGELSKGQCLSVGYHLEKGQLKMSVKKVKVSSMSSRLNSFGEW*
GCA_021014805.1	MXAI01000001.1	4	RM_type_I	MXAI01000001.1_106	MTase_I_00012	MTase_I	122784	125090	+	MXAI01000001.1_122783-125090(+)_1	MTNNNFSQTAAFIWSVADLLRGDFKQSQYGRVILPFTLLRRLECVLEPSKDAVVAEHERIKAMNLPEEAQEKFLMRATQSPVQPDGLSFFNTSPMNLGKMGQSNIKANLEKYVQSFSKDAREIFEHFKFDEFVGLLEDANLLYKVVKKFATTDLSPNSISNHDMGLVFEELIRRFAESSNETAGEHFTPRDIVRLTTSLVFMEDDEALTKDGIIRTIYDPTAGTGGFLSSGMEYVHELNPKAVMRAFGQELNPESYAICKADMLIKGQDVSRIKLGNTLSNDQLPADKFDYMLSNPPFGVDWKKIEGEIKDEHEQKGFDGRFGAGLPRVSDGSLLFLMHLISKMRDKKNVDNQVTDGGRIGIILNGSPLFTGGAGSGESEIRRYILEADLLEAIVALPTDMFYNTGIATYVWVLTNKKDPERKGKVQLINGANLSSKMRKSLGSKRHFLTDDEIRAITKNFGEFVEIDTLTESGKPLTAKIFDTYEFGYRRLTIERPLRLSAQITDVAVESLRFAPNPFNAVMQAVFEQFGTEWNEDTYGTLIEVEDEVRALIKADFPELKEKQIKDVLDSKLWLSQKALMDAAKALQVAVGDKLGGKAQQSDDFNQFELTLKGAFKTTGIKFDAKQKKQFIDAITWKNQDAEPVINKVLKEEAQPLYGAFDYKGKVVEFQQDGELRDNENVPLDPSISTSTLIESYFKREVQPHVADAWINADKRDDKDNEIGVVGYEIPFNRHFYVYQPPRALEVIDADLDAVSADIMKLLQEVHS*
GCA_021014805.1	MXAI01000001.1	4	RM_type_I	MXAI01000001.1_107	Specificity_I_00054	Specificity_I	125090	126478	+	MXAI01000001.1_125089-126478(+)_1	MGKYQGYPEYKETHLEWLREIPNHWEIKRLKYLGEAIIGLTYSPDDVVDSEDEGTLVLRSSNVQNRALAFDDNVFVNKPIPEHLKTRKGDILICARNGSRALIGKNAQIDERAEGMTFGAFMSVFRSPYNDYLSKVFNSALFEYQSGTFLTATINQLTTANLNSFEVPLPPESERQTIANFLNHETAKIDTLIEKQQKLIKLLKEKRQAVISHAVTKGLNPQAPMKDSGVEWLGEVPEHWKIVSVRNLIRGAKLQIQDGNHGELHPVANDYVDDGIPFLMANNVRNGKVDTSSCKRIPKALADKLRIGFAKVGDMLLTHKGTVGEVGIIPEEMREDYWMLTPQVTYYRWLHHSLHNEFFYYQFQSVSVATQLDIIAGKQSTRGYVGLIAQGDIELAIPPLNEQLEIASQLQADVKKHEDLIQKAEKLVLLQKERRTALISAAVTGKIDVRNWQAPTYQNQSA*
GCA_021014805.1	MXAI01000001.1	4	RM_type_I	MXAI01000001.1_108	REase_I_00001	REase_I	126681	129932	+	MXAI01000001.1_126680-129932(+)_1	MKDTTQERVFQDDIISQMVANGWVQGTGEGYNRESALYEADVLTFIKETQPKEWEKFCKVFPTDSERHFLDALVTQLKKADENATDRASRTFGTLGVLRHGLKIRNARFELCQFKPEHNLNPETLARYQHNICRIVPELVYSPYATQAEFEATGKQAKKWRIDLVLFVNGLPISTLELKSEFKQAVENAIAQYKLTRLPKDPATKKPEPLLSFKRGALVHFAVSQYEVYMATKLAGDETFFLPFNKGTHDGGKGNDIPEDENRYATDYLWNEVLTPDNLLNIIGRFIHLQIEEKEDWEGRKTKKETLIFPRYHQWDVVTKLVNAAIEEGTGNKYLIQHSAGSGKSNSIAWTAHQLSTLHDANGNKQFDSVIVVTDRTVLDDQLQDTIYQLEHADGVVGRINRKEGDGSKSEKLATALETSQPIIIVTIQTFPHVLKAIENSTSLKERRYAIIADEAHSSQTGATARQLKEVLMTDEADDDTELSSEDILDATIAARRGSANLSYYAFTATPKPKTLELFGRRPDPEQPASKRNLPVAYHIYSMRQAIEEGFILDVLKNYTNYKVIYQLKQKLEAEDKEVDAGKAKLKLNNWVRLHDHNISQKVKVIVEHFKKNVMGLLGGQAKAMVVTSSRKEAVRYKLAFDKYVSEHDYAGIRAMVAFSGEVEFNAADPDSTAFMDQKFTEHNMNPDLKGREMRKAFNTDDYQVMLVANKFQTGFDQPKLCAMYVDKKLAGVECVQTLSRLNRTYQGKAECGTFVLDFYNDPQDILDAFQPYYQVAELEDVSDPDKIFDLSEKLRASGIFLWTEVEQFVDAFFTKNKSNAAISNICKPAVDRWRKRYSSAVEEYIRAKSMFERTKKTGDAVLIANAENSFKECKQEKDRLEIFKKDLGSFVRFYEFMSQIVDYDDKELEKLSLYARHLRPMLREKVIEEDELDLGNVVMSHYRLSKIRQQDIQLQENTPEYKLQPSDDVGTAKPKDKKEEFLSHIIERLNEVFVTDNLTDKDMINYAFTVRDKLTENETVMSQIANNTREQAMLGDFPRAIDDAIMNSNEAHQEQMMQLLSDPSKTKQFARVIFDMLSGYKG*
GCA_021014805.1	MXAI01000002.1	5	PDC-S69	MXAI01000002.1_76	PDC-S69_WP_114975094.1	PDC-S69	95440	96306	-	MXAI01000002.1_95439-96306(-)_1	MADKLSTSALAKKRQQDAKQLFQDLKTAGYIHRHDEQWILTDLGSKFGGEYAQHPKYGRFIVWPENLLIDLHATSGQTLTATQVGEYFKLNPKKMNQLFSELGWIARSESGWHATESGLRAGAQQREEKSSGNGFVVWHEAILRNRHLRQSVVEFLGQEAQAHATDKSYSSFRQKFAAKHRTLDGHYVRSTGELLIDNWLYLAGVVHAYQRPLPIEEEVTSDFYLPSGKVYLQFWGTDEGDITPSEQQKTRALYQAHGLALIEIQSHEITQLDDILPAKLREFGIKAY*
GCA_021014805.1	MXAI01000003.1	6	DMS_other	MXAI01000003.1_276	mads_3	mad3	313494	316316	+	MXAI01000003.1_313493-316316(+)_1	MDKIEVRGARTHNLKNINLTIPRDKLIVITGLSGSGKSSLAFDTLYAEGQRRYVESLSAYARQFLSLMEKPDVDHIEGLSPAISIEQKSTSHNPRSTVGTITEVYDYLRLLYARVGEPRCPEHQVPLKAQTISQMVDKVLELPEGSKMMLLATIVKERKGEHVKTLENLAAQGFIRARIDGETCDLTDPPKLELHKKHTIEVIVDRFKVRSDLQQRLAESFETALELSGGIVVVAPMEGDGEEQIFSANFACPHCGYSMRELEPRLFSFNNPAGACPTCDGLGVQQYFDPDRVIQDANLSLAQGAIRGWDQKNFYYFQMLTALAEHYDFDVHTPFNKLSKKIQEIILHGSGRTEIEFKYINDRGDIRLKKHPFEGILHNLERRYRDTESNSVREELAKYISNKSCSSCDGTRLKIEARNVFINDTALPTIVELSIADALTFFQELKLEGQRAQIAEKVMKEINDRLQFLVNVGLNYLNLSRSAETLSGGEAQRIRLASQIGAGLVGVMYVLDEPSIGLHQRDNERLLQTLTHLRNLGNTVLVVEHDEDAIRMADHVIDIGPGAGVHGGMVVAEGNVEEIIANPNSLTGQYLSGVKKIAVPEQRTPKDAKKTVELKGAVGNNLKNVDLSIPVGLFTCVTGVSGSGKSTLINDTFFKIAHTALNGATTATPAPYRSIQGLEHFDKVIDIDQSPIGRTPRSNPATYTGIFTPIRELFAGTQESRSRGYQPGRFSFNVRGGRCEACQGDGVIKVEMHFLPDVYVPCDVCKGKRYNRETLEVRYKGKTIDEVLDMTVEDAREFFAPVPVIARKLQTLMDVGLSYIRLGQSATTLSGGEAQRVKLARELSKRDTGKTLYILDEPTTGLHFHDIQQLLSVLHRLRDHGNTVVVIEHNLDVIKTADWIIDLGPEGGQGGGLIIAEGTPEDVAQIEASHTARFLKPLLN*
GCA_021014805.1	MXAI01000003.1	6	DMS_other	MXAI01000003.1_278	SspA_00001	SspA	318247	319365	-	MXAI01000003.1_318246-319365(-)_1	MTIRSFIPPHRILMGPGPSAISPQVLQALSRPTVGHLDPLFIGMMDELKQLLKYAFQTENEFTIAVSAPGSAGMEACFVNLVEPGDKVIVCRNGVFGERMRDNAVRCGAEVVVVDDEWGCPVSIEKVQTAIDEHPDAKILAFVQAETSTGALSDAQALGALAKQHGLLTIVDAVTSLGGVPLLVDEWQLDAVYSGSQKCLSCVPGLAPLTFSPRAIEKIQSRKTPIQSWFLDQSLVLGYWSGAGKRSYHHTAPVNSLYALHEALLLLQQEGLEHAWQRHRVMHEKLKQGLEQLGFQFVVAEPYRLPQLNVIYVPEGIEEAKVRSHLLNEYNLEIGAGLGALAGKAWRIGVMGYGARSENIALCLRALEESLL*
GCA_021014805.1	MXAI01000006.1	7	dXTPase	MXAI01000006.1_127	dGTPase	dGTPase	150700	152025	+	MXAI01000006.1_150699-152025(+)_1	MQVSLNPEWLARNNDEHKIRRNDHRSPFQRDRARILHSAAFRRLQAKTQVHGTSLNDFHRTRLTHSLEAAQIGTGIVAQIKLKQPEFRELLPSDSLIDSLCLAHDIGHPPYGHGGEIALNYMMRDHGGFEGNAQTFRIVTSLEPYTEHHGMNLSRRTLLGLLKYPALLSATRAATPPPAVAHQRQLKAKDWSPAKGIYDCDLASLDWVLEPLCESDRELLGQMRAEPSSPKEHRKTRFKSLDCSIMELADDIAYGVHDLEDAIVLGMVTRAQWQEAAAAQLAECGDPWFEEHIAELSDMLFSGKHYVRKDAIGGIVNALLTSISVKPVEAPFHNELLAFNAYIEPHMGNALEVLKHFVSQYVIQIPQVQRFEYKGQQLIMDLFEALSADPERLLPQATGEKWRKAQEQDEGMRVICDYIAAMTDAYAQRLHQQLFSAQSHY*
GCA_021014805.1	MXAI01000011.1	8	PDC-S07	MXAI01000011.1_6	PDC-S07_WP_110056698.1	PDC-S07	8903	9301	-	MXAI01000011.1_8902-9301(-)_1	LKRIHIVAGIIFNSDQSEIFITKRPNHLHKGGFWEFPGGKVEAGESREQAMVRELEEEIGITVTEQQAFQHFDFDYTDKSLSFDFMLVTAFDGQPHGREGQQGGWVKIADLANYRFPEANEPVLQQVIAQFG*
GCA_021014805.1	MXAI01000011.1	9	retron_I-C	MXAI01000011.1_1	retron_I-C1	RT-Toprim_I-C	180	2015	-	MXAI01000011.1_179-2015(-)_1	VTRLQALKKAKTKPELAHLLNIKPSVLTYCLYKIKPQNQYTQFKIPKKNGGERTINAPTGTLKSIQSALSELLLDCSDEITRNKYPESELAREKAKHSKILKVKCSNSIIKQPTLSHGFERKRSIITNAMMHLGKKHVFNIDLEDFFGSFNFGRVRGFFIKNKQFELEPEIATVIAQIACYNNELPQGSPCSPVITNLITHSLDIKLAALASKNSCTYTRYADDITFSTRKKEFPSFIAQQKDDQFFASKKLRSEIVRSGFKINPSKTRNQYKDSRQDVTGLIVNKKPNTKKEYWRTVRAQCDYLFKYGEFIEVIDGEGVKGNINSLEGKLNFIDQVDHYNRLRQTLPLNPKYQFKKDTIKNGQAKLRRYLHSSREDTFSKFLFYRFFYASELPTILTEGKTDNVYLKAAIHRLASSYPELALEKKGDSPYKLLTRFVEYNERTKYLLELYGGADYLKDFVIHYKQNFRFYKAPKPENPVIIFVDNDSGPNNLINYVNGIQGKYIYPESVKDIRASEFVHIFHNLYLVLTPQVAGFKETDIEHFFTDNDRLREYKGMCFNTILNRKPEKDLSKDAFATHIVHAKKNEIDFDGFKILLDRMVKVIEHYVSIK*
GCA_021014805.1	MXAI01000012.1	10	Dynamins	MXAI01000012.1_14	Dynamins__LeoA	LeoA	14076	15779	-	MXAI01000012.1_14075-15779(-)_1	MKETLNTFKGQQNESLELLNRLSKFLTQGEKAGVPIEQELRSKLQTAIQSVSGERLKVALIGGFSEGKTSIAAAWMEQLDKSSMKISHSESSNEVKVYEVGEDFVLIDTPGLFGFKEKYNAEKQAIEKYKDITKKYVSEAHLVLYVMNPTNPIKESHEDDLVWLFRTLGLLPRTVFVLSRFDEVADVEDEDDYRDNLKVKYDNVVGRLRAAIELDDEEEKELSVVAVAANPFDLGVDHWLQNPDEFKELSHITELQAETAQKIHNNGGAAALAEEMRASVIRDVLSKQLPIAIENDQKISQEVTKLDELNSHLKLDLATTERDIEDARIELREFVVRYFSDLILKAKGCSLETFGDFFEREIGSEGIVIATRLQNEFSRQVQPITLEVEKMQIGFDNEVSHFNTTIKSLGKQGVNHVLNGNFINKDSVLAARDGIVNVAKSVGVDLGKYLKFKPWGATKFAKGANGALAAVGLAFELWDSWEEYKRQTEFQNAIAKMVSNFEKQREELLTLINSVQFKEMFFGNYIELRQQVVEVEKMLNQSRESQQMFHAWKTEAEAIREDFKRMG*
GCA_021014805.1	MXAI01000012.1	10	Dynamins	MXAI01000012.1_15	Dynamins__LeoBC	LeoBC	15776	17983	-	MXAI01000012.1_15775-17983(-)_1	MKLNIDDPRELYRGVNAELDGIIGELATESDDEQLNGAQREAHSLLQEHRSNLQEQLEALETNAEWDTFTIAFYGETGAGKSTIIETLRVLLKEASKLKEQEAFREFQNKHELTAEALDGLLHEAERLGWELEDISDKYEKTSAKYEQLSLESSNKITQYRELILEQKRMASLWQKFLHLFRKTEEELCFAREKLHFLKIETECESELSALNEQKTGLEIQLAETRNKLQEFRERLPELEALSDGGIIGDGRSDFTRMTQRFDLSVGGQEFALLDVPGIEGTERLIAEEIEKALQAAHAVFYVTNQPAPPQTGDQERRKGTLEKIQMHLGASTEVWCVFNKKIINPRYALKDRPLISEDECASLRELEGKMEEQLGSHFQGVHPLTALPAFLAATDHFAPDSQNAKRRKKALSDFEAGQLIELSGVEAFISLIQDSLLEGSQQKIQRANLFKVKDALDKTAIVLDKVGEGISELALNLRLGEQSSKKQIRSGFSSFKKRLESSTETLLDRFNSDVLNKVYLKIDGDISNDVFENKLKQLIETHQERLSEELKKAMAKEIERFGKETEKIVKRFEDQSRELADIYTKIASADIDRDFDLKLDIDNGLRLTNLMAVIVGGTLLWWNPAGWLVIGLGVVSIAIGAYKAVRGFLSSSYKKAQQRKAADKNLRNITDKLRDSMQESLKQGFPEMEKTIIDIEKALARPANKARTHADLINKSSTKIKTLSGMIEATGALK*
GCA_021014805.1	MXAI01000018.1	11	SoFic	MXAI01000018.1_31	SoFic__SoFic	SoFic	37371	38354	+	MXAI01000018.1_37370-38354(+)_1	MSYQPPYTITNQILSLVAQISECLGRLSVNCASPRELKLRKVNRVRTIQGSLAIEGNELTQEQITALLNGKRILAPKKQVQEALNAINVYQELNSWSSHREVDLLQAHEVLMIGLQSMIGRYRMDGVGVFKDGQVLHMAPPAERVPKLMSELFHWLANDNSHPLIRSCVFHYEFEFIHPFSDGNGRMGRLWQTLILSEWNPLFAHLPIESFIYDNQQAYYDAINRSTLKADSEPFISFMLQMVLNALQETEATTPQDAPQVAPQVKQLLEVLEGEMLREEIQAILGLKDRKSFRDRYLKPALEAGLIEMTLPDKPTSKVQRYRKKKV*
GCA_021014805.1	MXAI01000032.1	12	kiwa	MXAI01000032.1_5	KwaA_00009	KwaA	3946	4533	+	MXAI01000032.1_3945-4533(+)_1	MQFNLIAAFTVFIGSYLPLALILAVQDIPFSWWSRPICKFDDISNCEFIPFTNMWIAIVFIVITLLSVFFSNLTLAKISYPFKVKVKSSKGIPNDIINYVFPYVVSFMGISYDTPEKLLGFAVFLLWMFAITYKSGQIIMNPLLLMFGWKIYEATVDFNGQEREVRFLIKGDLCPGEYKIQKVQEFYIGQVNDNG*
GCA_021014805.1	MXAI01000032.1	12	kiwa	MXAI01000032.1_6	KwaB_00016	KwaB	4526	5431	+	MXAI01000032.1_4525-5431(+)_1	MVDFDALKAFDFENADTYLWVFKESTTKAKFRTKFVQTEAELNKDLKGFVRAEVNRITEHSPYTYISQTNENSCLTIAFDSTDFKLLKSQVDLPEVEHRVKSVSDLVGAKGYVVKFIKDGVVVYAVKRSTSTWKTSYPKKFVNMVFKNGELKGVENNAFSIEKNFDFYVINDTAFIANKKGFESSMKHKEEYVQVFDTLQKNPGFSSLFSDVSSIVEYVGSNSIQLRRMAVIEEKGIYKQANFIKNLISVNSKRNWGLNFENDKIVPCEKTVKVILQVLLDHRLISEITDHIYDVPDAKQV*
GCA_021014805.1	MXAI01000041.1	13	PDC-S31	MXAI01000041.1_3	PDC-S31_WP_063883643.1	PDC-S31	2319	3146	+	MXAI01000041.1_2318-3146(+)_1	LENLFKFREFNERHIDALVKNQLWFSTGSSFNDPFDCSIHLPMTWASETSLVDYIIHEIDLTSKLLKSGLSYNTVAKIIKNTVRDVIANPSVFDSESAEYFREILFGNLQRALVLCLSQDATNNLMWSHYAGWHTGFCIEFNRTKLLECLNLYHHAEVNYNSQPYDVLSNLKATANDSLHPAKQICFMKSPEWGYEREYRLIHKKLSPEEVHSTPVSYDSSCVESIYFGMKADQDSIQDLCEKLKDRGISFFKMTPESSGTKFKLEPVQLTNNSS*
GCA_021014805.1	MXAI01000047.1	14	PDC-S34	MXAI01000047.1_1	PDC-S34_WP_209195270.1	PDC-S34	1198	2019	-	MXAI01000047.1_1197-2019(-)_1	MKCALIYDFDGTLAEGDCAQHGLMTSLGINDVAAFWKEVKSRAQNDDGDEILAYLGLLAEKANQLASDELSNDNLIKHGKCIPLFPGVDTWFDRINEYGKLHGLDIEHYIISSGLDAMIQGTVIGSKFRKIYACKYHYSIDGKKAIWPAQAINYTTKTQFLFRINKGIDNSWDNAAVNKFVEPNERTIPFQKMIYFGDGDTDIPSMKMVRYQGGFSLAVFDQKKWSDSSTQIKVEKLIAEERANYVVPAVYEEGSQLDVTVKGLLQLFKRKKI*
GCA_021014805.1	MXAI01000053.1	15	PDC-S31	MXAI01000053.1_1	PDC-S31_WP_063883643.1	PDC-S31	169	900	+	MXAI01000053.1_168-900(+)_1	MKNPEITSLYKYKPMNQFTLDIIASERIYYALPESFNDPFDTQCSFMKSTAIAPSTDADKVARAFPDDPEIVPFELKNVSSDIDVFQGKLKNFGIVSLAESAADILMWSHYADNHKGICIELERNENNALGNPDETNKVKYTQSYPSLSSNVLLDSDQFNSSLKRVLYTKSKQWEYEKEWRTFKPQGGKVYPLPGKIKSVTFGARSSQMDIEIVKKLIAGTDIKLFQAELKQNDFGIKSRKIT*
GCA_021019355.1	JAJEKW010000022.1	1	cas_type_I-F1	JAJEKW010000022.1_89	cas1_YPEST	Cas1f	91703	92668	+	JAJEKW010000022.1_91702-92668(+)_1	MEQLNPSDLKAILHSKRANLYYLEHCRVMQKDGRVLYLTEAKNENQYWNIPIANTTVILLGTGTSITQAAMRMLCSAGVLVGFCGGGGTPLFAGSEVEWLTPQSEYRPTEYMQGWMSFWFDETKRLDVAKAFQFARIEFIRKIWAKDKDLKDEGFYLDNLDIQQALNGFEKKIPNMTKVGDLLLAEAQTTKQLYKIAATRCKLSFERNPEQGDLANDFLNHGNYLAYGLSATTLWVLGISHSFAVMHGKTRRGALVFDVADLIKDAVVLPWAFICAKEGATEQEFRQQLLQKFTDYRCLDWMFDQVKLQACKSFPNLESEL*
GCA_021019355.1	JAJEKW010000022.1	1	cas_type_I-F1	JAJEKW010000022.1_90	cas3_yersinia	Cas23f	92665	96039	+	JAJEKW010000022.1_92664-96039(+)_1	MIVTFISQCGKKAIPRTRRVLDAFADRIGDNTWQTVITEDGLLAVKKLLRKTVTKNTAVSCHWIRGRRRSELLWVVGNRNKFNEQGIVPVNTTKKSLAQNKWENDWHYLPLIKALVAVSALLHDWGKATVLFQQKLLSKNDQFKGDPLRHEWISCMLLNALVQSSGNTKSDEAWLKLLMNQTWDEELLKQTIVKNSDQSKVLDQLPPFAQLVAWLIVSHHRLPNLKTEKEYKKYGSEDISCIKDLFEFIEADWGYQNKFEEKEYQQRLQLCFEFEQGLLTQSAEWTKQVKKWSARLLQESQVSEQIFVDGCWRVILHHARLCLMLGDHYYSSCEADKTWKTSLSLVANTDPKTKQAKQYLDEHLVRVSDNAMRVAQALSRLADEMESAYDIQKLKKKSPQGFEWQDQAVKGIQQFIQKNEGSEKQGWFIVNMASTGKGKTIANAKIMQALSQDGQSLRYVLALGLRTLTLQTGDSYRHDIGLSSDELAVLIGSKAVQELHHQDIKNNQTEELSIEEIGSESLEELLDNELDYDAMPQAEFMNALFPKNQEQRNKAFLYKPVLTCTIDHLMAATETKRGGKYILPSLRLSSSDLVIDEVDDFNGQDLIAIARLIYLAGMLGRKVMISSATIPPALAEGFFNAYQHGWSLYCAFKKLKNIDTVAMWVDEFKTKTQTINSGKSEDLVQQYKKAHDQFIELRADALSKQIVKHKAYIVDCSDLVTEKEVRRLDQSLQSQYFERIKQNAEQLHFKHHTIDTQTGKKVSFGVVRVANIPPCVALTQYLLNAEWSQGISPRVMAYHSRQVLLLRSEQERHLDRVLKRKEKLGEQTAAFLDDVIRQHLDSTDDEHVIFILVATPVEEVGRDHDFDWAIVEPSSYRSIIQLAGRVLRHRKLDQDIQNPNIALMQYNLKGLRKAKVAFEKPGFEINNDKFKLQTKNLKELLDNSEANFNINAIPRIKANQPLQAIKKLADLEHAVMADALTSYKQVGAKPLNSWLTQKWFLTALPQRFTPFRQSSPNIQLFAVPKNHKLVFCEKNDFGAYIDRNGFYDIHHIKLSKLEQNRLWLNRNYYDILCRLALDKLDENEDVNEMIEELAKRYGEIMLPEYDEDKQLTFSEQFGLVVLDK*
GCA_021019355.1	JAJEKW010000022.1	1	cas_type_I-F1	JAJEKW010000022.1_91	pfam09611	Cas8f	96055	97305	+	JAJEKW010000022.1_96054-97305(+)_1	MAESIHTFLNERKELWLKDRIKKAENESAIAELQQQANYKFSLNEWLPDAAKRVTQLSMVSHPSKFSHPSAKTSSVIAKVEYCNDGYLRSGNVDYSLDVFGNAAAMDVFKFLSLALTENLTVLDGFEKQDQELKKLIAHAELDFDNLSSEFLKIKATDDSIKTDHLVKQVYFPVGEAQYHLLSILTPSGLITRLKQSVDVMRFSEETKQAKESRKKNEHHEVGYSDIFDLTVTGYGGTQPQNVSVLNSQNAGRAYLLPSCPPVLEKRTIRLPKTDFFAQCLYRKNYQDSFIQLHKFMQLDLNNIDIRNAIKNIIQFVIDQILLQALKTREYAVEGWSNQDYYASLPKIQRIWLDKVHQKEREENSDWRDELSREVARWILRSYEKVISDAYTLGTGELLDVKQRVENSLQKAKEFF*
GCA_021019355.1	JAJEKW010000022.1	1	cas_type_I-F1	JAJEKW010000022.1_92	pfam09614	Cas5f	97305	98189	+	JAJEKW010000022.1_97304-98189(+)_1	MRHFLLIPHLKLHNANAMSSPYTIGFPAMTAWLGAVHALQRKLQTKDCDVALTKVAVSCHEFNLQTYKGQGDFVHSIIGTANPLDKDGSRPAFIEEARCHLEVSLLIEIENLGIKKREQLLKIVPDFVSSMKFASGDVLSVQKCQIIDFDEDESHDKELRPILNKLMLGHVLIERRDLVVESMNQGRDALDAVLDYLKVTHSSAVDENGKVTWNSKRQTHGWLVPIAIGFQGISELGQAKNQRDANTPHRFAESVLTLGEFVMPYRIEHIDQLLWQYHVDLENNLYLCKNISTI*
GCA_021019355.1	JAJEKW010000022.1	1	cas_type_I-F1	JAJEKW010000022.1_93	pfam09615	Cas7f	98216	99229	+	JAJEKW010000022.1_98215-99229(+)_1	MAKNEKAVASVLAFEKKLVPSDGYFYGTSWGNRKEQTALKLIQKSVRGTISNRLKPAVAGDPMKLNAEVEKANLQTVDACALGEHQDTLKVGFTLKVLGGIENPSACNNEIFLKSYQSVANNYIQQYGFTELAKRYALNIANARFLWRNRVGAEKVEVVVTINDQPAVTFNALEYPLHDFDHIDEKVQNLANQIAQALKGETPYLLIKVEAYALVGKAQEVYPSEELVLDKGKGDKSKILYQVKDVAAMHSQKIGNALRTIDTWYPEFDEKKAAIAIEPYGAVTNLGKAYRTPKDKKDFFSLFDKYALGESLENPEQEHYVMAVLVRGGVFGQSGKE*
GCA_021019355.1	JAJEKW010000022.1	1	cas_type_I-F1	JAJEKW010000022.1_94	pfam09618	Cas6f	99232	99843	+	JAJEKW010000022.1_99231-99843(+)_1	MNWYQEITLIDQDEISLYFIWSKVYTQLHIAFAEHSNEQGRISFGVSFPQYRINEQKKIGFLGTKIRVFASSENDLQQLNLGKWLERFIDYVHITQPREVPRAKITGYAHYYRVNHRMSVEERIVHQAQRRNISLDQARQHFKQYVEQPVVEPYVSLKSLSAKREENVDRPYRLYIGKSLVDEARDGMFGTYGLSRMTTVPEF*
GCA_021019355.1	JAJEKW010000030.1	2	gabija	JAJEKW010000030.1_19	GajB_00015	GajB	14264	16045	-	JAJEKW010000030.1_14263-16045(-)_1	MSNYSRLKQALLELEKNEEQFAAVNCRNHCVVLAGPGSGKTKTLTTAIARTLHEEIINPRAIACITYNNECAIELEGRLSKLGIENNSQNFIGTVHSFALTQIIVPYARCLQGLLPNDFKIANKNECNLAVENAYKAIYNDGGDPHAQWEFAKEKRNREVDRTHPAWKGHNKELAEFIEEYESELRKKGLIDFDDMPLIAFKMIKENLWIRHALECRFPILFVDEYQDLGHVLHELVHLLCFDGKIRLFAVGDADQSIYGFTGANPELLQSLTERDDVETIQLRYNYRSGTRIVKASLAALDEERNYETPEGTPEGEIIFNPVKGTLEEQANFIVDKLLGELASKGLKNEQIAILYKAAWLGNKIVEALEAKKIPYHRTDSNSLIKRSSKLACFIEDCAKWITGGWKRAEPPFNKLSKQALNIVYGNNYTQAEKQILDLQLINFLQKSRFVSETANAWLIRFEKELMAHWSSICRNNIQEWEVCLDLIKKTSPQMNKDMSLELFSGKTEGTGRLILTTFHSSKGREFDAVIIFGANKGILPDKRDLKTFKSLKEVKRLFYVAVTRPKTILHLVYESKKHSEFLDEFYRRTQQS*
GCA_021019355.1	JAJEKW010000030.1	2	gabija	JAJEKW010000030.1_20	GajA_00010	GajA	16038	17831	-	JAJEKW010000030.1_16037-17831(-)_1	MHLKNLKIRNFRNFESIDIPLSDNIVLLGENRTGKSNLIFAMRLVIDQNLSDSARQLKLSDFWDGCDLFTKPQIEVHLDFTDFENDPDLTALLTDYRLASDPHTVRLSYIFRCKAECTGLPTSSEDFEFLIYGGDVEEKPINNQVRRRISLDLLDALRDAENQLGSWRNSPLRPLIENAMRAIDSTTLTTISADLEAANKKIVEQPQIKVLDSSLSKQILSLSGKGHDLKPSLRFSNADPLRLFRSLGMYIDEGKRSINEASLGSANVILMALKLEEFSWRKEKNERNYSLLCIEEPEAHLHPQLQRSVFKNIFNEKDSAQALIITSHSPTLAAVVPLRSIVNLRQINNSTKAFSLANLPIDEDEKDDIERYLIATRSEILFSKGIIFVEGDAEEALIPSFAELLGYDLDGFGITVCNIGGVNFKPYVKLASSLGIPFTIITDWDPLDGTKQPLGKKRTVEIWDAAGEVNLSTFRLTQEQREWCDNASYDQFSAQWAKYGIFLNDQTFEVAIAQTPNLSEILLDILDEQGFGPQRTQRIKEWRGDHTKINNENLLSMIKDIGKGRLSGKIKKRITASGTINPPAYITNAIEYMVKNV*
GCA_021019355.1	JAJEKW010000036.1	3	qatABCD	JAJEKW010000036.1_2	QatA_00002	QatA	1340	3133	+	JAJEKW010000036.1_1339-3133(+)_1	MWSDIESKQDFLNYSEASEIVVNVLSNPAMLPISIGVFGSWGTGKSTILNLIEQKLQAEKKEDYILIKFDAWLYQGFDDARAALIEVVTLEIAKLVEDNKTLLDKTKTITKRVNKLRLLAMAAEGASWLAGVPTFGAAYKAVEAIGDGIKGKADLEDGEAVSKIIKDGQSGLKELLNEEITSAPKEIAALKTEFADLLVDFNKKIVIFVDNLDRCLPKQTIQTLESLRLFLFMPNTAFVIAADEDMVRHAVKEYFNGIDEKHITDYLDKLIQFPVKVPKISTREVRAYLFLLYASIHETYGKQKLKIESLRTGLENNLRLSWKEDPISVENALLLLDSDGPRTVNLLSDFTIADRIAPLLASSKSVEGNPRIVKRMLNVISMRNMIASARRMPVDLKLIAKMALFERCCKSTAISILYNEINATADGKPELFRQLEAVKNDLEAFEEKLPKDWKEHKTFLFDWINLEPSISDKDLRPLVYLSKETVPLRIVSRGLSEIADSAYRLLIRTSKVSSPSAIKAIGTIPQGEEKDVMRLILEELRQHSNWSEIPSGFAGAFLLAQELEETRPQFKAFISEVMPKLKPWFKSLIKEEVWFNN*
GCA_021019355.1	JAJEKW010000036.1	3	qatABCD	JAJEKW010000036.1_3	QatB_00002	QatB	3161	3925	+	JAJEKW010000036.1_3160-3925(+)_1	MGTSTSSKGPNGKTPLVPSWANEGGGAISCGIDNTLGEFRGYLGKAANKPSGPSGTNLRKAIGHYAKNATGGKKVAPKRYQKLIAAGGGLFDLFQNIQAGKDHLNLKIADLNGQPIDIVIDQIIENLLVVDGDSERIRASLNQSLAECLDGMDDFDFTQISSDMIIDLMLNYTEQYLFQQIILDSRAAFDKADTPENIASLEQDLHSLIKSSVDKHMSAQLKNRENTLTRSEIEHIQMKALEDIWGEWEDYLND*
GCA_021019355.1	JAJEKW010000036.1	3	qatABCD	JAJEKW010000036.1_4	QatC_00001	QatC	3918	5246	+	JAJEKW010000036.1_3917-5246(+)_1	MIELYFDTDNTKLPPMTDKLLPVYMFGRSAVSGKYNSIGGAALQEFRRLQEEADETAFDLMMLSLAVTAADTFVERDSRAEDAWCRQFKINLPLLNPTLWDGQKNLLKEILHFLSGDLWDFEFRQSNFVIPKMVKGGVRTKKIYINGHDSVCLFSGGLDSTIGAIDLKAQGKKSVLVSHAYPKDRQKQDHVYYDLQFDNARFQVLANPRKVKEIPADVQMRTRSFNFIAFGALIATALSKNHFSNKIIKLYIPENGLISINPPLTPRRIGALSTRTTHPYFLQKLNILFKNIGLPVEIENPYQYKTKGEMMLECKDQSSLKKIAATTVSCGKWKRSGMQCGKCLPCLIRRASFDKYQYKDLTQYQYSHLSDVVKHANKRDDLMSMVMAIHKIRSSSNTNLWVAKSGFLPTEPNERQLIINTVLRGFKEVEEYLKKENLGINI*
GCA_021019355.1	JAJEKW010000036.1	3	qatABCD	JAJEKW010000036.1_5	QatD_00001	QatD	5246	5986	+	JAJEKW010000036.1_5245-5986(+)_1	MLPLIDFHCHLDLYDNPQAVVTACGKLNYILSVTTTPKAWFGTKKLAENHKRIQTALGLHPQIAHERYEELDLFDLLINETKYIGEIGLDGSTSLKPHQNIQSKVFKHILQKANNSSAKILTIHSLNAVEATLEALDNYFHNGIPVLHWYTGKENDLRKAINRGCWFSINQRMLSSDRGRLLVNQIPRNRILTETDGPFIISKSRPIQPAEVMPVIIRLSEIWKEPQEVVIAQIFENLKNLLQTIN*
GCA_021019355.1	JAJEKW010000042.1	4	PDC-S32	JAJEKW010000042.1_2	PDC-S32_WP_096653079.1	PDC-S32	1186	2022	-	JAJEKW010000042.1_1185-2022(-)_1	MFFSKRKGLVPIKIEIQKESIDNDLRYGLWNALHLFIWEKYDGDTYYVTFEKANLFWLFRKYWHNFFKLPIDNMPNNFRNVIERIRKYFFECEWYEVYDFIEFTAQNCPNSLKKDFIEFVNIVLEKELSAYRFVDEQLTDITDEQEIESIETAINSSNKFSGTNIHLKAALSFLTDRNKPDYRNSVKESISAVEALCVTLSGDPKATLGASLNSIEKSHSLHPAFKKALTSLYGYTSDSDGIRHALLDESTISYSDAKYMLVSCSAFINYVIGKISEN*
GCA_021019355.1	JAJEKW010000052.1	5	Mokosh_TypeII	JAJEKW010000052.1_4	Mokosh_TypeII__MkoC	MkoC	2947	6183	-	JAJEKW010000052.1_2946-6183(-)_1	MDNKKSNFIEDSRILAFWRDLEIFTIPSAPTSKDNNKFIKIITLRFGEKLPWEMVEYQPTLKDMYIHTVYIGVADQEELTRLVLRKIVSKELSDKERERISGTGWLASFTVNENGCLSADSYAPASYVYGTQALSHGEPLIDLNARLTRAKEEFAQRCHRLVQLKEDYRCSWKDLQSETDLIRSIFAHDEQIGLDWRVVVATKRLPRKKALEDIEQEVNYLNSFYLDDLDKMLKQSSLSQPFGQALSTYLGASIIHDKRIDILKNHEIMGKLVCAANLPIARWPNAPDRPLVLAQQAVVAHIENSLKNQDGILGVNGPPGTGKTTLLCDVIATVITDRAKRISALSTPEAIFKQPIQLMGRRFSPIVEELVRDSSIVVSSNNNNAVKNISQELPATSKLDKRYETDSLYFSEVISGVFDSQRVQDENQKTIPAWGLIAAALGNSTNRRSFARAFFKEDHIAENDEEESKNSFISMKQILEDAIPHISAYCRKWHTVKSELIELIEELEKKRSVLIKAEQASLVISECMERKKELSETITLKNEELNKHQDLYRQIQGELQDQAILIQSKQQILGQIQISHGPRLWDRLCALFGYRTHRTEVYDKRISEATLSLQETTARYEKLINDKTSSHKIIKICEQELLKLNDELLVIRQKCDKLISDLQAVHALGVRHVIGPDFWKLSFEELHRTSVNTSEIIDDIRARIFIKSIQLHRLTILSNAKRFLSNLRMVGQMLSGNTKGLSLHDRPVIWDSLFFVVPVVSTTLASFSRLFAGMGQDSLGWLLIDEAGQATPQSAAGAIWRSKRAILIGDPLQVEPVFTLPDSVVEILRKQNDVDLSWSPVFESVQTIADRITPFGSWIDDGSGDNQSRIWTGMPLRTHRRCDDPMFSIANSIAYGGQMVQGRVDREGKPTPANIAYDIGVSTWMHVDSIDFAHPVNSEELDVLIDSLRKLEEKRKTTINSSKIKIYVISPFRKVIQACKSSIEEAGIKGIECGTVHTFQGKEADIVFLVLGTAKDRTGEGARAWASSSPNLLNVAVTRAKSRLYVIGNVDTWSKMDYFSTLVNILPVKTVNISKTYT*
GCA_021019355.1	JAJEKW010000052.1	6	darTG	JAJEKW010000052.1_17	darG	DarG	20113	21198	-	JAJEKW010000052.1_20112-21198(-)_1	MIRYTTGNLLDAPVEALVNTVNTVGVMGKGIALMFKERFPKNMAAYSQACKAGQVTTGKMFVTETNELMGARWIINFPTKQHWRDKSKLQWIEDGLQDLKKFIIDHQVKSIAIPPLGAGNGGLEWSRVKSKIETELSDLEYVDILIFEPTTQYQNVAKKIGVSQLTPARAMIAELVRRYWVLGIECSLLEIQKLAWFLQRVIEQKQLPNELKLNFQANYYGPYASNLDHLLNAMDGSYLKSDKRIPDCDPLDVIWFNDQQKSKVQGYLISEAKEYMAAVEGAATLIEGFESPFGMELLATVDWLIYKEGYQPNVESIQEGLANWSAGERWARRKSDLFKAEHIQFALQKLDGFAYFHTDVT*
GCA_021019355.1	JAJEKW010000052.1	6	darTG	JAJEKW010000052.1_18	darT	DarT	21198	21854	-	JAJEKW010000052.1_21197-21854(-)_1	MVGRNYSDVLNPQKALIWRIVHRDNIPWILENGLHSSNSPTQCVNWVQIGSPELIEKRQLHPVPVGKKGVLSDYIPFYFTPFSPMLLNIKSGRGGVRQRTNDEIVILVSSLYQLQQQQIPFVFTNSHAYYQWAEFYTDLSSLNEIDWSILQARDFKRDMDDPAKFERYQAEALVHQHCPTKVLIGVICYTETVKAQIEQWLQQADVNIPVHVRQGVYF*
GCA_021019355.1	JAJEKW010000052.1	7	zorya_type_I	JAJEKW010000052.1_19	ZorD1_00006	ZorD1	22093	25296	-	JAJEKW010000052.1_22092-25296(-)_1	MKLTFWKRKKSTDSVVEDNLMASIKSLQYDDVGLIYPYQQNAKNDADFYWESLEEEDIAYLMDDQYVLPWEELFQLQQDPEHSNVLNLLNLPSPTNLHPVIRSEGGLSDPDFKIILDGWCDQNRIKSKGLIKRIGAVLNVDGQEYLLNETTWKLLEKIKEFARISNKDNKLNQKYWAQIRSLANRSQANLDEFLRKTVVLAPEKLQLNLRKNLISQESVVEVQPSFEEAPSNWLQTFDHYNQVQDQYSISLPDGGVAHVVIDPQVKNVLSEIKKMPNRRVSGERAQTFLHNPFAQLGDDATEVISPEGFEKSKQDAEIYSYSLQIYKFYNELGHYVSAQLTLNENSGREQQPILLELSNLEQTKYFISAYEKPSPIFMWAGYTIDKTSYLDHQVQELKSDLTEIQKYEDELQAQQVLDLSNYSDRVIGIGEAQKLNSEFIQRDSGESEWLPQHLMELEQQFQDRLSNEAIELLEQRIKQAEQEGKDQVLIPNANTEVSVDDAKKLLNSLSDSNRKEPIETLEESTVNLQKKKKDTLLIANNIDKAEFTKQRADQLVFDEKNHPPARLPSSFRSQEFGLKPHQEYGVAWLQNLHQYAPEQVSGCLLADDMGLGKTLQLLCFIGEYLENAKDKKPVLVVAPVSLLENWEAEANRFFSAKFPKILSLYGENLKDRKIPKHLISAQLRDDHGITHLLEEEWLSDADIVLTTYETMRDLEFSLARVDWGIMVCDEAQKIKVPTAMVTKAAKAQKADFKIACTGTPVENSLTDLWCLFDFIQENLLGSLNEFGKTYRRPIENLDNVDNEVLEQLRNLIAPQVLRRMKHDVADLPEKIEVNHCKNITISSLQRHLYADVINRYRKLSEEGNQGAMLASLHSMRMICAHPFQLQPNASIHESPKVDWLIKTLEAIKAKNEKVIIFTEFRDIQVFLKRILLERFGLNVTTVNGDSNTSSKKGLTRQNLIDRFQATSGFNVIILSTTAVGFGVNIQKANHVIHYTRSWNPAKEDQATDRAYRIGQDKEVFVYYPSIAANDFDTFEIKLDRLLSSKRALADDMLQPSRELSKELIEMI*
GCA_021019355.1	JAJEKW010000052.1	7	zorya_type_I	JAJEKW010000052.1_20	ZorC1_00002	ZorC1	25329	26723	-	JAJEKW010000052.1_25328-26723(-)_1	MPIDTVIVMSIANLKRRLEEKISVFSEPTHIQTKFVRPQRLMKTLSIIEHKLDVLENEQPLEEKIIKSVLKLEQHGFDGLTKRDWKNLAWSLSKKLPNYEEKLLFTPVGVRLIDYFNQLGIDQLQFVYFPLLYSYFSFQAKELEKQPDSWVQLRNILNTNKSLVFKNSTRLKKWMTTLIDNSEVLTTEPTKKFVREFLQDNDENRVANQLESLRIASGSWFWDDLIRSAIKSIKTMKEDEYFQIIPRFLVLLEKNKIYTTTILAALLERYASTSQREKVHEVLKHLALDQWGNPQYESSAGWNNVNADTKKMVIQWFVRADLEAFFKLFNQNADIQRFNYWMRFIDQINFSQIFLGSNALNSRRDEHLKFRRLNRGRLKELAGSTTSTNNAFLLKIDNIYIVDFSETGNACYFYNRLPYKDYVGKIEIKTLRNQEICIDRQTRNGNWQPRFDNALARLGIFSKR*
GCA_021019355.1	JAJEKW010000052.1	7	zorya_type_I	JAJEKW010000052.1_21	ZorB1_00004	ZorB1	26705	27436	-	JAJEKW010000052.1_26704-27436(-)_1	MLGNRYSKKPRSKDEGEKPFWISFADLMTALMTLFLVVMAVSLMVVTKKINEATQAENQRSSEILDICTSIQNDAALKNKIINVDCKDNRINFGEAGRFGHNDYRLNAAGVEALNTLVPIVLNAANSENGKKWFKQIVIEGFTDTDGSYLYNLNLSLRRSEWVMCNLLDPKFSHGLSLSDAQKNQVKQLFLAGGVSFNSAKDSKEASRRVELRMQFYGLKEKENAEPQPHFVSAPVETCQLTR*
GCA_021019355.1	JAJEKW010000052.1	7	zorya_type_I	JAJEKW010000052.1_22	ZorA1_00004	ZorA1	27455	29515	-	JAJEKW010000052.1_27454-29515(-)_1	MLAFAEFLQDYFIIPVGMLIFVLWIGFKFYSKYIKPAKKLSGQLSVLINALKGMEENSSLNKHSLDAKFENDTPLKHAWLNYKNSFHDIYETLDGEDVLVSSRATVSSDVFFSQAVIVDTPLRVEFYKHLPGIITGVGIIATFAGLLFGLLAFDPAGDPAKVQDSLGLLLGGVSEAFMASALAIGTAMIITWREKSWLRQCYEQLETLTTEIDKLFETDSTGEEYLAKLLKSSQANETNARQLKDSLVNDLKVMMTNLVEENKKNQIAFAAQLSESYAKSSQDMATQIGQSITDTLQAPLDKIASSVQQVSSDNGSAVQELMTDVLTAFMNKLESTFGSQMTGMTEMMTQSVSAMKEMQLGFSQLLTDMKINSETSTKTLEIQMSKMIEDIQQKQNEMSDQMNLMVDHLSQGAAKIGEQGQHAIEQLNGKVSELMGNLGGTMSELMSDVTKQRMEQDRVILENQQKLHEQSSTLIDNLGTEIKDLIAHSQNAVQVYKENIQKLSQVTTDSITGMNNGAEKMRLASEQFNTAGSSLITVTDKTSQLIAEVSTTSTHLTSASSNLIALLKDYKDSQESVKQAISTLDGLIKQAQSEAGMSTKMLEDMNHMTNALNQVKKEMQDYLEQVSDVLVKSFVSFDSSMETSLNHSLRDFDNTLDQAVKRLVDSIEGLGSFVEDLEDLVQQKKN*
GCA_021019355.1	JAJEKW010000054.1	8	PDC-S33	JAJEKW010000054.1_4	PDC-S33_WP_105017041.1	PDC-S33	1013	2083	-	JAJEKW010000054.1_1012-2083(-)_1	MSIDEAKLVVPGTNVLRRAGAALISNTATQVEKTEAYNILNNWRALHSYPIDVFQKNIRSKCTQLKFRDFTVAQRLKRMPSIISKLQRNPRMNLARMQDIGGVRVILPSIADVRKLHEALVGRNNRFNHVPIVPCHDYIENPKSDGYRSIHQVFTYKSRDHSGLDGLKIELQIRTALQHSWATAVETLGVIENASIKSGFGSDEIRRFLKLSSALFSIKEGTPVVEEFSKSTPEEIAIEAKDIEQRLQIFTKLKWLQISAKHIESTSNSRHAYHLLILKQEESSWKVNVIPFTKAQEEIAQTMYATLESQVKQEHDVDIVLVSVGDMKAIKKAYPNYFLDTNQFIKEMQSAFKKYT*
GCA_021019355.1	JAJEKW010000060.1	9	DMS_other	JAJEKW010000060.1_68	MTase_I_00012	MTase_I	68565	70850	+	JAJEKW010000060.1_68564-70850(+)_1	MTNNNFSQIASFIWSVADLLRGDFKQSQYGRIILPFTLLRRLECVLEESKAAVLAEHEKVSKLNLPEEAQEKLLLRATNGLAFFNTSPMDLSKMGQSDIKANLSTYVQSFSKDAREIFEYFNFIEFVGLLDDANLLYKVVQKFATTDLSPKNVSNHDMGLVFEELIRRFAEGSNETAGEHFTPRDIVRLTTALVFMEDDDVLTKDGIIRTIYDPTAGTGGFLSSGMEYLHELNPNAVMRAFGQELNPESYAICKADMLIKGQDVSRIKLGNTLSNDQLSVDQFDYMLSNPPFGVDWKKIEQDIKDEHEQKGFDGRFGAGLPRVSDGSLLFLMHLISKMRDASSTESGSRIGIILNGSPLFTGSAGSGESEIRRYILEADLLEAIIALPNDMFYNTGIATYIWVLSNKKAAERKGKVQLINASNLSTKMRKSLGSKRNYLTEAEIATITQNYGDFVAVDTLANDGETEQQKPFASKIFDSHEFGYRRVTIERPLRLSAQITDSAIAALRFAPKPFNAVMQSIDAQLGTAFGTAWTAETYGQLQDVALEVRALIKAKFPELKEKDIKEVLDSKIWLFQKALMEKAQALQAVIGTEQFDDFNQFDEVLKKALKQTDIKLDAKEKKQLLDAITWKNPEAEPVINKVLKQVENPLYGQFSYQGKVVEFVQDGDLRDAENIALNPKVSTTELIEDYFKREVQPHVADAWINADKRDEKDGEIGIVGYEIPFNRHFYVYEPPRDLAEIDADLDAVSAEIMQLLQEVHS*
GCA_021019355.1	JAJEKW010000060.1	9	DMS_other	JAJEKW010000060.1_69	Specificity_I_00054	Specificity_I	70850	72064	+	JAJEKW010000060.1_70849-72064(+)_1	MAKYQAYAEYKDSGVEWLGVVPSHWIITTLKRYCYVKGGFAFSSDAFIDTGYPVIRIGDIKTDGSINLENCKYIPESLAVNSRDYLVEKNQLLMAMTGATIGKAGLYTSNQPAFLNQRVGKFELLAQNMNYRYLWYILKTDGYQEYIKLTAFGGAQPNISDTAMVDYPATIPSFDEQTQIAKFLDHETAKIDHLIEKQQQLIELLKEKRQAVISHAVTKGLDPNVPMKDSGVEWLGEVPEHWKIIKGGYIGTLFGSESIQEDDVTDQGSLPFIKVSSLSAETFKLSNIDWFVSERRAKFCKAEKNYIVFPKRGAAIFTNKVNVIEVDSVIDPNLMGWKIGKQGITEYFALLLKTRGLDDIADVSTVPQINNKHIAPEKFPLPPLSEQCEIVKFVGMELTKFDEMI
GCA_021019355.1	JAJEKW010000060.1	10	PDC-S04	JAJEKW010000060.1_66	PDC-S04_WP_169250289.1	PDC-S04	67484	68080	-	JAJEKW010000060.1_67483-68080(-)_1	MDKYGEMDDSIYCYPDSDVLKNKLNIQDAEILQQAELELTEYASTRIEYAEPPYDLKYLQSIHFQLFSDLYAWAGELRQVDIAKGDTRFCTFPRIEIEANKLFKQLEQQNYFQGLAKPALIQKIADFYCEVNVIHPFREGNGRTQRIFFEHLVAHCGYGVQWSKINNKEVWIQANIDGFNCRLDGLIAIFEACIITPE*
GCA_021019355.1	JAJEKW010000064.1	11	RosmerTA	JAJEKW010000064.1_44	RosmerTA__RmrT_2634932349	RmrT	44300	44983	+	JAJEKW010000064.1_44299-44983(+)_1	MQPLYLTIDDPQHAQNRIKEVFGFDSKVLLGVIEDGFAARNETTNNHPKIYGGYRHFAEGTAFLRERLLPKGYSKYTQGNSEWVHNEKKGILISFMAGNASVGMKGQTPSNTDGLKAEKVARNRNPKGSMFSRIANAQLHGDMLTLHSGIDTWCWVLMYYIDYKNKIIRSELSCPSRLTENGKFFAEYHERIILKEISFDPESEFDTILSPAPTPPSIDFEIKRKNA*
GCA_021019355.1	JAJEKW010000064.1	11	RosmerTA	JAJEKW010000064.1_45	RosmerTA__RmrA_2634932349	RmrA	44995	46140	+	JAJEKW010000064.1_44994-46140(+)_1	MFNMGRFDLARQRRGLTKRDLAHLLGVTDRTVSNWYSNQEIDERILEKAAEILDFPLSFFYGNDIEKIHAESVSFRALTKMTARKRDMAISQTILAEMISDWIDLKFELPLPNVPDLHELRSDFSSSSIDELDEVSEDEVNYYLKYSYPEACADTVRKAWGLGEQPIPNLIALLESKGIRVFSLTDEAQDVDACCRWTSGRPFIFLNTSRTAERCRFDLAHELGHLVMHKHGIIEGIHVEQEANAFASAFLMPRRSLLADPLKIPSLKGILSKKEIWQVSAAALTYRYNKLGIITDWNATSIYKQLAQRGRNNEPNPIAHETSLLLSKIFQALAQENFDLSEMTNELGLNLDEINRLTFNLVSKYQNLEALRRRSQLIVLN*
GCA_021019595.1	JAJELI010000001.1	1	gabija	JAJELI010000001.1_49	GajA_00010	GajA	51862	53655	+	JAJELI010000001.1_51861-53655(+)_1	MHLKNLKIRNFRNFESIDIPLSDNIVLLGENRTGKSNLIFAMRLVIDQNLSDSARQLKLSDFWDGCDLFTKPQIEVHLDFTDFENDPDLTALLTDYRLASDPHTVRLSYIFRCKAECTGLPTSSEDFEFLIYGGDVEEKPINNQVRRRISLDLLDALRDAENQLGSWRNSPLRPLIENAMRAIDSTTLTTISADLEAANKKIVEQPQIKVLDSSLSKQILSLSGKGHDLKPSLRFSNADPLRLFRSLGMYIDEGKRSINEASLGSANVILMALKLEEFSWRKEKNERNYSLLCIEEPEAHLHPQLQRSVFKNIFNEKDSAQALIITSHSPTLAAVVPLRSIVNLRQINNSTKAFSLANLPIDEDEKDDIERYLIATRSEILFSKGIIFVEGDAEEALIPSFAELLGYDLDGFGITVCNIGGVNFKPYVKLASSLGIPFTIITDWDPLDGTKQPLGKKRTVEIWDAAGEVNLSTFRLTQEQREWCDNASYDQFSAQWAKYGIFLNDQTFEVAIAQTPNLSEILLDILDEQGFGPQRTQRIKEWRGDHTKINNENLLSMIKDIGKGRLSGKIKKRITASGTINPPAYITNAIEYMVKNV*
GCA_021019595.1	JAJELI010000001.1	1	gabija	JAJELI010000001.1_50	GajB_00015	GajB	53648	55429	+	JAJELI010000001.1_53647-55429(+)_1	MSNYSRLKQALLELEKNEEQFAAVNCRNHCVVLAGPGSGKTKTLTTAIARTLHEEIINPRAIACITYNNECAIELEGRLSKLGIENNSQNFIGTVHSFALTQIIVPYARCLQGLLPNDFKIANKNECNLAVENAYKAIYNDGGDPHAQWEFAKEKRNREVDRTHPAWKGHNKELAEFIEEYESELRKKGLIDFDDMPLIAFKMIKENLWIRHALECRFPILFVDEYQDLGHVLHELVHLLCFDGKIRLFAVGDADQSIYGFTGANPELLQSLTERDDVETIQLRYNYRSGTRIVKASLAALDEERNYETPEGTPEGEIIFNPVKGTLEEQANFIVDKLLGELASKGLKNEQIAILYKAAWLGNKIVEALEAKKIPYHRTDSNSLIKRSSKLACFIEDCAKWITGGWKRAEPPFNKLSKQALNIVYGNNYTQAEKQILDLQLINFLQKSRFVSETANAWLIRFEKELMAHWSSICRNNIQEWEVCLDLIKKTSPQMNKDMSLELFSGKTEGTGRLILTTFHSSKGREFDAVIIFGANKGILPDKRDLKTFKSLKEVKRLFYVAVTRPKTILHLVYESKKHSEFLDEFYRRTQQS*
GCA_021019595.1	JAJELI010000018.1	2	cas_type_I-F1	JAJELI010000018.1_115	cas1_YPEST	Cas1f	118741	119706	+	JAJELI010000018.1_118740-119706(+)_1	MEQLNPSDLKAILHSKRANLYYLEHCRVMQKDGRVLYLTEAKNENQYWNIPIANTTVILLGTGTSITQAAMRMLCSAGVLVGFCGGGGTPLFAGSEVEWLTPQSEYRPTEYMQGWMSFWFDETKRLDVAKAFQFARIEFIRKIWAKDKDLKDEGFYLDNLDIQQALNGFEKKIPNMTKVGDLLLAEAQTTKQLYKIAATRCKLSFERNPEQGDLANDFLNHGNYLAYGLSATTLWVLGISHSFAVMHGKTRRGALVFDVADLIKDAVVLPWAFICAKEGATEQEFRQQLLQKFTDYRCLDWMFDQVKLQACKSFPNLESEL*
GCA_021019595.1	JAJELI010000018.1	2	cas_type_I-F1	JAJELI010000018.1_116	cas3_yersinia	Cas23f	119703	123077	+	JAJELI010000018.1_119702-123077(+)_1	MIVTFISQCGKKAIPRTRRVLDAFADRIGDNTWQTVITEDGLLAVKKLLRKTVTKNTAVSCHWIRGRRRSELLWVVGNRNKFNEQGIVPVNTTKKSLAQNKWENDWHYLPLIKALVAVSALLHDWGKATVLFQQKLLSKNDQFKGDPLRHEWISCMLLNALVQSSGNTKSDEAWLKLLMNQTWDEELLKQTIVKNSDQSKVLDQLPPFAQLVAWLIVSHHRLPNLKTEKEYKKYGSEDISCIKDLFEFIEADWGYQNKFEEKEYQQRLQLCFEFEQGLLTQSAEWTKQVKKWSARLLQESQVSEQIFVDGCWRVILHHARLCLMLGDHYYSSCEADKTWKTSLSLVANTDPKTKQAKQYLDEHLVRVSDNAMRVAQALSRLADEMESAYDIQKLKKKSPQGFEWQDQAVKGIQQFIQKNEGSEKQGWFIVNMASTGKGKTIANAKIMQALSQDGQSLRYVLALGLRTLTLQTGDSYRHDIGLSSDELAVLIGSKAVQELHHQDIKNNQTEELSIEEIGSESLEELLDNELDYDAMPQAEFMNALFPKNQEQRNKAFLYKPVLTCTIDHLMAATETKRGGKYILPSLRLSSSDLVIDEVDDFNGQDLIAIARLIYLAGMLGRKVMISSATIPPALAEGFFNAYQHGWSLYCAFKKLKNIDTVAMWVDEFKTKTQTINSGKSEDLVQQYKKAHDQFIELRADALSKQIVKHKAYIVDCSDLVTEKEVRRLDQSLQSQYFERIKQNAEQLHFKHHTIDTQTGKKVSFGVVRVANIPPCVALTQYLLNAEWSQGISPRVMAYHSRQVLLLRSEQERHLDRVLKRKEKLGEQTAAFLDDVIRQHLDSTDDEHVIFILVATPVEEVGRDHDFDWAIVEPSSYRSIIQLAGRVLRHRKLDQDIQNPNIALMQYNLKGLRKAKVAFEKPGFEINNDKFKLQTKNLKELLDNSEANFNINAIPRIKANQPLQAIKKLADLEHAVMADALTSYKQVGAKPLNSWLTQKWFLTALPQRFTPFRQSSPNIQLFAVPKNHKLVFCEKNDFGAYIDRNGFYDIHHIKLSKLEQNRLWLNRNYYDILCRLALDKLDENEDVNEMIEELAKRYGEIMLPEYDEDKQLTFSEQFGLVVLDK*
GCA_021019595.1	JAJELI010000018.1	2	cas_type_I-F1	JAJELI010000018.1_117	pfam09611	Cas8f	123093	124343	+	JAJELI010000018.1_123092-124343(+)_1	MAESIHTFLNERKELWLKDRIKKAENESAIAELQQQANYKFSLNEWLPDAAKRVTQLSMVSHPSKFSHPSAKTSSVIAKVEYCNDGYLRSGNVDYSLDVFGNAAAMDVFKFLSLALTENLTVLDGFEKQDQELKKLIAHAELDFDNLSSEFLKIKATDDSIKTDHLVKQVYFPVGEAQYHLLSILTPSGLITRLKQSVDVMRFSEETKQAKESRKKNEHHEVGYSDIFDLTVTGYGGTQPQNVSVLNSQNAGRAYLLPSCPPVLEKRTIRLPKTDFFAQCLYRKNYQDSFIQLHKFMQLDLNNIDIRNAIKNIIQFVIDQILLQALKTREYAVEGWSNQDYYASLPKIQRIWLDKVHQKEREENSDWRDELSREVARWILRSYEKVISDAYTLGTGELLDVKQRVENSLQKAKEFF*
GCA_021019595.1	JAJELI010000018.1	2	cas_type_I-F1	JAJELI010000018.1_118	pfam09614	Cas5f	124343	125227	+	JAJELI010000018.1_124342-125227(+)_1	MRHFLLIPHLKLHNANAMSSPYTIGFPAMTAWLGAVHALQRKLQTKDCDVALTKVAVSCHEFNLQTYKGQGDFVHSIIGTANPLDKDGSRPAFIEEARCHLEVSLLIEIENLGIKKREQLLKIVPDFVSSMKFASGDVLSVQKCQIIDFDEDESHDKELRPILNKLMLGHVLIERRDLVVESMNQGRDALDAVLDYLKVTHSSAVDENGKVTWNSKRQTHGWLVPIAIGFQGISELGQAKNQRDANTPHRFAESVLTLGEFVMPYRIEHIDQLLWQYHVDLENNLYLCKNISTI*
GCA_021019595.1	JAJELI010000018.1	2	cas_type_I-F1	JAJELI010000018.1_119	pfam09615	Cas7f	125254	126267	+	JAJELI010000018.1_125253-126267(+)_1	MAKNEKAVASVLAFEKKLVPSDGYFYGTSWGNRKEQTALKLIQKSVRGTISNRLKPAVAGDPMKLNAEVEKANLQTVDACALGEHQDTLKVGFTLKVLGGIENPSACNNEIFLKSYQSVANNYIQQYGFTELAKRYALNIANARFLWRNRVGAEKVEVVVTINDQPAVTFNALEYPLHDFDHIDEKVQNLANQIAQALKGETPYLLIKVEAYALVGKAQEVYPSEELVLDKGKGDKSKILYQVKDVAAMHSQKIGNALRTIDTWYPEFDEKKAAIAIEPYGAVTNLGKAYRTPKDKKDFFSLFDKYALGESLENPEQEHYVMAVLVRGGVFGQSGKE*
GCA_021019595.1	JAJELI010000018.1	2	cas_type_I-F1	JAJELI010000018.1_120	pfam09618	Cas6f	126270	126881	+	JAJELI010000018.1_126269-126881(+)_1	MNWYQEITLIDQDEISLYFIWSKVYTQLHIAFAEHSNEQGRISFGVSFPQYRINEQKKIGFLGTKIRVFASSENDLQQLNLGKWLERFIDYVHITQPREVPRAKITGYAHYYRVNHRMSVEERIVHQAQRRNISLDQARQHFKQYVEQPVVEPYVSLKSLSAKREENVDRPYRLYIGKSLVDEARDGMFGTYGLSRMTTVPEF*
GCA_021019595.1	JAJELI010000029.1	3	qatABCD	JAJELI010000029.1_144	QatD_00001	QatD	149007	149747	-	JAJELI010000029.1_149006-149747(-)_1	MLPLIDFHCHLDLYDNPQAVVTACGKLNYILSVTTTPKAWFGTKKLAENHKRIQTALGLHPQIAHERYEELDLFDLLINETKYIGEIGLDGSTSLKPHQNIQSKVFKHILQKANNSSAKILTIHSLNAVEATLEALDNYFHNGIPVLHWYTGKENDLRKAINRGCWFSINQRMLSSDRGRLLVNQIPRNRILTETDGPFIISKSRPIQPAEVMPVIIRLSEIWKEPQEVVIAQIFENLKNLLQTIN*
GCA_021019595.1	JAJELI010000029.1	3	qatABCD	JAJELI010000029.1_145	QatC_00001	QatC	149747	151075	-	JAJELI010000029.1_149746-151075(-)_1	MIELYFDTDNTKLPPMTDKLLPVYMFGRSAVSGKYNSIGGAALQEFRRLQEEADETAFDLMMLSLAVTAADTFVERDSRAEDAWCRQFKINLPLLNPTLWDGQKNLLKEILHFLSGDLWDFEFRQSNFVIPKMVKGGVRTKKIYINGHDSVCLFSGGLDSTIGAIDLKAQGKKSVLVSHAYPKDRQKQDHVYYDLQFDNARFQVLANPRKVKEIPADVQMRTRSFNFIAFGALIATALSKNHFSNKIIKLYIPENGLISINPPLTPRRIGALSTRTTHPYFLQKLNILFKNIGLPVEIENPYQYKTKGEMMLECKDQSSLKKIAATTVSCGKWKRSGMQCGKCLPCLIRRASFDKYQYKDLTQYQYSHLSDVVKHANKRDDLMSMVMAIHKIRSSSNTNLWVAKSGFLPTEPNERQLIINTVLRGFKEVEEYLKKENLGINI*
GCA_021019595.1	JAJELI010000029.1	3	qatABCD	JAJELI010000029.1_146	QatB_00002	QatB	151068	151832	-	JAJELI010000029.1_151067-151832(-)_1	MGTSTSSKGPNGKTPLVPSWANEGGGAISCGIDNTLGEFRGYLGKAANKPSGPSGTNLRKAIGHYAKNATGGKKVAPKRYQKLIAAGGGLFDLFQNIQAGKDHLNLKIADLNGQPIDIVIDQIIENLLVVDGDSERIRASLNQSLAECLDGMDDFDFTQISSDMIIDLMLNYTEQYLFQQIILDSRAAFDKADTPENIASLEQDLHSLIKSSVDKHMSAQLKNRENTLTRSEIEHIQMKALEDIWGEWEDYLND*
GCA_021019595.1	JAJELI010000029.1	3	qatABCD	JAJELI010000029.1_147	QatA_00002	QatA	151860	153653	-	JAJELI010000029.1_151859-153653(-)_1	MWSDIESKQDFLNYSEASEIVVNVLSNPAMLPISIGVFGSWGTGKSTILNLIEQKLQAEKKEDYILIKFDAWLYQGFDDARAALIEVVTLEIAKLVEDNKTLLDKTKTITKRVNKLRLLAMAAEGASWLAGVPTFGAAYKAVEAIGDGIKGKADLEDGEAVSKIIKDGQSGLKELLNEEITSAPKEIAALKTEFADLLVDFNKKIVIFVDNLDRCLPKQTIQTLESLRLFLFMPNTAFVIAADEDMVRHAVKEYFNGIDEKHITDYLDKLIQFPVKVPKISTREVRAYLFLLYASIHETYGKQKLKIESLRTGLENNLRLSWKEDPISVENALLLLDSDGPRTVNLLSDFTIADRIAPLLASSKSVEGNPRIVKRMLNVISMRNMIASARRMPVDLKLIAKMALFERCCKSTAISILYNEINATADGKPELFRQLEAVKNDLEAFEEKLPKDWKEHKTFLFDWINLEPSISDKDLRPLVYLSKETVPLRIVSRGLSEIADSAYRLLIRTSKVSSPSAIKAIGTIPQGEEKDVMRLILEELRQHSNWSEIPSGFAGAFLLAQELEETRPQFKAFISEVMPKLKPWFKSLIKEEVWFNN*
GCA_021019595.1	JAJELI010000030.1	4	PDC-S32	JAJELI010000030.1_85	PDC-S32_WP_096653079.1	PDC-S32	89845	90681	-	JAJELI010000030.1_89844-90681(-)_1	MFFSKRKGLVPIKIEIQKESIDNDLRYGLWNALHLFIWEKYDGDTYYVTFEKANLFWLFRKYWHNFFKLPIDNMPNNFRNVIERIRKYFFECEWYEVYDFIEFTAQNCPNSLKKDFIEFVNIVLEKELSAYRFVDEQLTDITDEQEIESIETAINSSNKFSGTNIHLKAALSFLTDRNKPDYRNSVKESISAVEALCVTLSGDPKATLGASLNSIEKSHSLHPAFKKALTSLYGYTSDSDGIRHALLDESTISYSDAKYMLVSCSAFINYVIGKISEN*
GCA_021019595.1	JAJELI010000036.1	5	Mokosh_TypeII	JAJELI010000036.1_50	Mokosh_TypeII__MkoC	MkoC	57231	60467	-	JAJELI010000036.1_57230-60467(-)_1	MDNKKSNFIEDSRILAFWRDLEIFTIPSAPTSKDNNKFIKIITLRFGEKLPWEMVEYQPTLKDMYIHTVYIGVADQEELTRLVLRKIVSKELSDKERERISGTGWLASFTVNENGCLSADSYAPASYVYGTQALSHGEPLIDLNARLTRAKEEFAQRCHRLVQLKEDYRCSWKDLQSETDLIRSIFAHDEQIGLDWRVVVATKRLPRKKALEDIEQEVNYLNSFYLDDLDKMLKQSSLSQPFGQALSTYLGASIIHDKRIDILKNHEIMGKLVCAANLPIARWPNAPDRPLVLAQQAVVAHIENSLKNQDGILGVNGPPGTGKTTLLCDVIATVITDRAKRISALSTPEAIFKQPIQLMGRRFSPIVEELVRDSSIVVSSNNNNAVKNISQELPATSKLDKRYETDSLYFSEVISGVFDSQRVQDENQKTIPAWGLIAAALGNSTNRRSFARAFFKEDHIAENDEEESKNSFISMKQILEDAIPHISAYCRKWHTVKSELIELIEELEKKRSVLIKAEQASLVISECMERKKELSETITLKNEELNKHQDLYRQIQGELQDQAILIQSKQQILGQIQISHGPRLWDRLCALFGYRTHRTEVYDKRISEATLSLQETTARYEKLINDKTSSHKIIKICEQELLKLNDELLVIRQKCDKLISDLQAVHALGVRHVIGPDFWKLSFEELHRTSVNTSEIIDDIRARIFIKSIQLHRLTILSNAKRFLSNLRMVGQMLSGNTKGLSLHDRPVIWDSLFFVVPVVSTTLASFSRLFAGMGQDSLGWLLIDEAGQATPQSAAGAIWRSKRAILIGDPLQVEPVFTLPDSVVEILRKQNDVDLSWSPVFESVQTIADRITPFGSWIDDGSGDNQSRIWTGMPLRTHRRCDDPMFSIANSIAYGGQMVQGRVDREGKPTPANIAYDIGVSTWMHVDSIDFAHPVNSEELDVLIDSLRKLEEKRKTTINSSKIKIYVISPFRKVIQACKSSIEEAGIKGIECGTVHTFQGKEADIVFLVLGTAKDRTGEGARAWASSSPNLLNVAVTRAKSRLYVIGNVDTWSKMDYFSTLVNILPVKTVNISKTYT*
GCA_021019595.1	JAJELI010000036.1	6	darTG	JAJELI010000036.1_63	darG	DarG	74397	75482	-	JAJELI010000036.1_74396-75482(-)_1	MIRYTTGNLLDAPVEALVNTVNTVGVMGKGIALMFKERFPKNMAAYSQACKAGQVTTGKMFVTETNELMGARWIINFPTKQHWRDKSKLQWIEDGLQDLKKFIIDHQVKSIAIPPLGAGNGGLEWSRVKSKIETELSDLEYVDILIFEPTTQYQNVAKKIGVSQLTPARAMIAELVRRYWVLGIECSLLEIQKLAWFLQRVIEQKQLPNELKLNFQANYYGPYASNLDHLLNAMDGSYLKSDKRIPDCDPLDVIWFNDQQKSKVQGYLISEAKEYMAAVEGAATLIEGFESPFGMELLATVDWLIYKEGYQPNVESIQEGLANWSAGERWARRKSDLFKAEHIQFALQKLDGFAYFHTDVT*
GCA_021019595.1	JAJELI010000036.1	6	darTG	JAJELI010000036.1_64	darT	DarT	75482	76138	-	JAJELI010000036.1_75481-76138(-)_1	MVGRNYSDVLNPQKALIWRIVHRDNIPWILENGLHSSNSPTQCVNWVQIGSPELIEKRQLHPVPVGKKGVLSDYIPFYFTPFSPMLLNIKSGRGGVRQRTNDEIVILVSSLYQLQQQQIPFVFTNSHAYYQWAEFYTDLSSLNEIDWSILQARDFKRDMDDPAKFERYQAEALVHQHCPTKVLIGVICYTETVKAQIEQWLQQADVNIPVHVRQGVYF*
GCA_021019595.1	JAJELI010000036.1	7	zorya_type_I	JAJELI010000036.1_65	ZorD1_00006	ZorD1	76377	79580	-	JAJELI010000036.1_76376-79580(-)_1	MKLTFWKRKKSTDSVVEDNLMASIKSLQYDDVGLIYPYQQNAKNDADFYWESLEEEDIAYLMDDQYVLPWEELFQLQQDPEHSNVLNLLNLPSPTNLHPVIRSEGGLSDPDFKIILDGWCDQNRIKSKGLIKRIGAVLNVDGQEYLLNETTWKLLEKIKEFARISNKDNKLNQKYWAQIRSLANRSQANLDEFLRKTVVLAPEKLQLNLRKNLISQESVVEVQPSFEEAPSNWLQTFDHYNQVQDQYSISLPDGGVAHVVIDPQVKNVLSEIKKMPNRRVSGERAQTFLHNPFAQLGDDATEVISPEGFEKSKQDAEIYSYSLQIYKFYNELGHYVSAQLTLNENSGREQQPILLELSNLEQTKYFISAYEKPSPIFMWAGYTIDKTSYLDHQVQELKSDLTEIQKYEDELQAQQVLDLSNYSDRVIGIGEAQKLNSEFIQRDSGESEWLPQHLMELEQQFQDRLSNEAIELLEQRIKQAEQEGKDQVLIPNANTEVSVDDAKKLLNSLSDSNRKEPIETLEESTVNLQKKKKDTLLIANNIDKAEFTKQRADQLVFDEKNHPPARLPSSFRSQEFGLKPHQEYGVAWLQNLHQYAPEQVSGCLLADDMGLGKTLQLLCFIGEYLENAKDKKPVLVVAPVSLLENWEAEANRFFSAKFPKILSLYGENLKDRKIPKHLISAQLRDDHGITHLLEEEWLSDADIVLTTYETMRDLEFSLARVDWGIMVCDEAQKIKVPTAMVTKAAKAQKADFKIACTGTPVENSLTDLWCLFDFIQENLLGSLNEFGKTYRRPIENLDNVDNEVLEQLRNLIAPQVLRRMKHDVADLPEKIEVNHCKNITISSLQRHLYADVINRYRKLSEEGNQGAMLASLHSMRMICAHPFQLQPNASIHESPKVDWLIKTLEAIKAKNEKVIIFTEFRDIQVFLKRILLERFGLNVTTVNGDSNTSSKKGLTRQNLIDRFQATSGFNVIILSTTAVGFGVNIQKANHVIHYTRSWNPAKEDQATDRAYRIGQDKEVFVYYPSIAANDFDTFEIKLDRLLSSKRALADDMLQPSRELSKELIEMI*
GCA_021019595.1	JAJELI010000036.1	7	zorya_type_I	JAJELI010000036.1_66	ZorC1_00002	ZorC1	79613	81007	-	JAJELI010000036.1_79612-81007(-)_1	MPIDTVIVMSIANLKRRLEEKISVFSEPTHIQTKFVRPQRLMKTLSIIEHKLDVLENEQPLEEKIIKSVLKLEQHGFDGLTKRDWKNLAWSLSKKLPNYEEKLLFTPVGVRLIDYFNQLGIDQLQFVYFPLLYSYFSFQAKELEKQPDSWVQLRNILNTNKSLVFKNSTRLKKWMTTLIDNSEVLTTEPTKKFVREFLQDNDENRVANQLESLRIASGSWFWDDLIRSAIKSIKTMKEDEYFQIIPRFLVLLEKNKIYTTTILAALLERYASTSQREKVHEVLKHLALDQWGNPQYESSAGWNNVNADTKKMVIQWFVRADLEAFFKLFNQNADIQRFNYWMRFIDQINFSQIFLGSNALNSRRDEHLKFRRLNRGRLKELAGSTTSTNNAFLLKIDNIYIVDFSETGNACYFYNRLPYKDYVGKIEIKTLRNQEICIDRQTRNGNWQPRFDNALARLGIFSKR*
GCA_021019595.1	JAJELI010000036.1	7	zorya_type_I	JAJELI010000036.1_67	ZorB1_00004	ZorB1	80989	81720	-	JAJELI010000036.1_80988-81720(-)_1	MLGNRYSKKPRSKDEGEKPFWISFADLMTALMTLFLVVMAVSLMVVTKKINEATQAENQRSSEILDICTSIQNDAALKNKIINVDCKDNRINFGEAGRFGHNDYRLNAAGVEALNTLVPIVLNAANSENGKKWFKQIVIEGFTDTDGSYLYNLNLSLRRSEWVMCNLLDPKFSHGLSLSDAQKNQVKQLFLAGGVSFNSAKDSKEASRRVELRMQFYGLKEKENAEPQPHFVSAPVETCQLTR*
GCA_021019595.1	JAJELI010000036.1	7	zorya_type_I	JAJELI010000036.1_68	ZorA1_00004	ZorA1	81739	83799	-	JAJELI010000036.1_81738-83799(-)_1	MLAFAEFLQDYFIIPVGMLIFVLWIGFKFYSKYIKPAKKLSGQLSVLINALKGMEENSSLNKHSLDAKFENDTPLKHAWLNYKNSFHDIYETLDGEDVLVSSRATVSSDVFFSQAVIVDTPLRVEFYKHLPGIITGVGIIATFAGLLFGLLAFDPAGDPAKVQDSLGLLLGGVSEAFMASALAIGTAMIITWREKSWLRQCYEQLETLTTEIDKLFETDSTGEEYLAKLLKSSQANETNARQLKDSLVNDLKVMMTNLVEENKKNQIAFAAQLSESYAKSSQDMATQIGQSITDTLQAPLDKIASSVQQVSSDNGSAVQELMTDVLTAFMNKLESTFGSQMTGMTEMMTQSVSAMKEMQLGFSQLLTDMKINSETSTKTLEIQMSKMIEDIQQKQNEMSDQMNLMVDHLSQGAAKIGEQGQHAIEQLNGKVSELMGNLGGTMSELMSDVTKQRMEQDRVILENQQKLHEQSSTLIDNLGTEIKDLIAHSQNAVQVYKENIQKLSQVTTDSITGMNNGAEKMRLASEQFNTAGSSLITVTDKTSQLIAEVSTTSTHLTSASSNLIALLKDYKDSQESVKQAISTLDGLIKQAQSEAGMSTKMLEDMNHMTNALNQVKKEMQDYLEQVSDVLVKSFVSFDSSMETSLNHSLRDFDNTLDQAVKRLVDSIEGLGSFVEDLEDLVQQKKN*
GCA_021019595.1	JAJELI010000038.1	8	PDC-S33	JAJELI010000038.1_21	PDC-S33_WP_105017041.1	PDC-S33	9505	10575	+	JAJELI010000038.1_9504-10575(+)_1	MSIDEAKLVVPGTNVLRRAGAALISNTATQVEKTEAYNILNNWRALHSYPIDVFQKNIRSKCTQLKFRDFTVAQRLKRMPSIISKLQRNPRMNLARMQDIGGVRVILPSIADVRKLHEALVGRNNRFNHVPIVPCHDYIENPKSDGYRSIHQVFTYKSRDHSGLDGLKIELQIRTALQHSWATAVETLGVIENASIKSGFGSDEIRRFLKLSSALFSIKEGTPVVEEFSKSTPEEIAIEAKDIEQRLQIFTKLKWLQISAKHIESTSNSRHAYHLLILKQEESSWKVNVIPFTKAQEEIAQTMYATLESQVKQEHDVDIVLVSVGDMKAIKKAYPNYFLDTNQFIKEMQSAFKKYT*
GCA_021019595.1	JAJELI010000042.1	9	DMS_other	JAJELI010000042.1_68	MTase_I_00012	MTase_I	68565	70850	+	JAJELI010000042.1_68564-70850(+)_1	MTNNNFSQIASFIWSVADLLRGDFKQSQYGRIILPFTLLRRLECVLEESKAAVLAEHEKVSKLNLPEEAQEKLLLRATNGLAFFNTSPMDLSKMGQSDIKANLSTYVQSFSKDAREIFEYFNFIEFVGLLDDANLLYKVVQKFATTDLSPKNVSNHDMGLVFEELIRRFAEGSNETAGEHFTPRDIVRLTTALVFMEDDDVLTKDGIIRTIYDPTAGTGGFLSSGMEYLHELNPNAVMRAFGQELNPESYAICKADMLIKGQDVSRIKLGNTLSNDQLSVDQFDYMLSNPPFGVDWKKIEQDIKDEHEQKGFDGRFGAGLPRVSDGSLLFLMHLISKMRDASSTESGSRIGIILNGSPLFTGSAGSGESEIRRYILEADLLEAIIALPNDMFYNTGIATYIWVLSNKKAAERKGKVQLINASNLSTKMRKSLGSKRNYLTEAEIATITQNYGDFVAVDTLANDGETEQQKPFASKIFDSHEFGYRRVTIERPLRLSAQITDSAIAALRFAPKPFNAVMQSIDAQLGTAFGTAWTAETYGQLQDVALEVRALIKAKFPELKEKDIKEVLDSKIWLFQKALMEKAQALQAVIGTEQFDDFNQFDEVLKKALKQTDIKLDAKEKKQLLDAITWKNPEAEPVINKVLKQVENPLYGQFSYQGKVVEFVQDGDLRDAENIALNPKVSTTELIEDYFKREVQPHVADAWINADKRDEKDGEIGIVGYEIPFNRHFYVYEPPRDLAEIDADLDAVSAEIMQLLQEVHS*
GCA_021019595.1	JAJELI010000042.1	9	DMS_other	JAJELI010000042.1_69	Specificity_I_00054	Specificity_I	70850	72064	+	JAJELI010000042.1_70849-72064(+)_1	MAKYQAYAEYKDSGVEWLGVVPSHWIITTLKRYCYVKGGFAFSSDAFIDTGYPVIRIGDIKTDGSINLENCKYIPESLAVNSRDYLVEKNQLLMAMTGATIGKAGLYTSNQPAFLNQRVGKFELLAQNMNYRYLWYILKTDGYQEYIKLTAFGGAQPNISDTAMVDYPATIPSFDEQTQIAKFLDHETAKIDHLIEKQQQLIELLKEKRQAVISHAVTKGLDPNVPMKDSGVEWLGEVPEHWKIIKGGYIGTLFGSESIQEDDVTDQGSLPFIKVSSLSAETFKLSNIDWFVSERRAKFCKAEKNYIVFPKRGAAIFTNKVNVIEVDSVIDPNLMGWKIGKQGITEYFALLLKTRGLDDIADVSTVPQINNKHIAPEKFPLPPLSEQCEIVKFVGMELTKFDEMI
GCA_021019595.1	JAJELI010000042.1	10	PDC-S04	JAJELI010000042.1_66	PDC-S04_WP_169250289.1	PDC-S04	67484	68080	-	JAJELI010000042.1_67483-68080(-)_1	MDKYGEMDDSIYCYPDSDVLKNKLNIQDAEILQQAELELTEYASTRIEYAEPPYDLKYLQSIHFQLFSDLYAWAGELRQVDIAKGDTRFCTFPRIEIEANKLFKQLEQQNYFQGLAKPALIQKIADFYCEVNVIHPFREGNGRTQRIFFEHLVAHCGYGVQWSKINNKEVWIQANIDGFNCRLDGLIAIFEACIITPE*
GCA_021019595.1	JAJELI010000045.1	11	RosmerTA	JAJELI010000045.1_60	RosmerTA__RmrT_2634932349	RmrT	62266	62949	+	JAJELI010000045.1_62265-62949(+)_1	MQPLYLTIDDPQHAQNRIKEVFGFDSKVLLGVIEDGFAARNETTNNHPKIYGGYRHFAEGTAFLRERLLPKGYSKYTQGNSEWVHNEKKGILISFMAGNASVGMKGQTPSNTDGLKAEKVARNRNPKGSMFSRIANAQLHGDMLTLHSGIDTWCWVLMYYIDYKNKIIRSELSCPSRLTENGKFFAEYHERIILKEISFDPESEFDTILSPAPTPPSIDFEIKRKNA*
GCA_021019595.1	JAJELI010000045.1	11	RosmerTA	JAJELI010000045.1_61	RosmerTA__RmrA_2634932349	RmrA	62961	64106	+	JAJELI010000045.1_62960-64106(+)_1	MFNMGRFDLARQRRGLTKRDLAHLLGVTDRTVSNWYSNQEIDERILEKAAEILDFPLSFFYGNDIEKIHAESVSFRALTKMTARKRDMAISQTILAEMISDWIDLKFELPLPNVPDLHELRSDFSSSSIDELDEVSEDEVNYYLKYSYPEACADTVRKAWGLGEQPIPNLIALLESKGIRVFSLTDEAQDVDACCRWTSGRPFIFLNTSRTAERCRFDLAHELGHLVMHKHGIIEGIHVEQEANAFASAFLMPRRSLLADPLKIPSLKGILSKKEIWQVSAAALTYRYNKLGIITDWNATSIYKQLAQRGRNNEPNPIAHETSLLLSKIFQALAQENFDLSEMTNELGLNLDEINRLTFNLVSKYQNLEALRRRSQLIVLN*
GCA_021019795.1	JAJELS010000007.1	1	gabija	JAJELS010000007.1_27	GajB_00015	GajB	22734	24515	-	JAJELS010000007.1_22733-24515(-)_1	MSNYSRLKQALLELEKNEEQFAAVNCRNHCVVLAGPGSGKTKTLTTAIARTLHEEIINPRAIACITYNNECAIELEGRLSKLGIENNSQNFIGTVHSFALTQIIVPYARCLQGLLPNDFKIANKNECNLAVENAYKAIYNDGGDPHAQWEFAKEKRNREVDRTHPAWKGHNKELAEFIEEYESELRKKGLIDFDDMPLIAFKMIKENLWIRHALECRFPILFVDEYQDLGHVLHELVHLLCFDGKIRLFAVGDADQSIYGFTGANPELLQSLTERDDVETIQLRYNYRSGTRIVKASLAALDEERNYETPEGTPEGEIIFNPVKGTLEEQANFIVDKLLGELASKGLKNEQIAILYKAAWLGNKIVEALEAKKIPYHRTDSNSLIKRSSKLACFIEDCAKWITGGWKRAEPPFNKLSKQALNIVYGNNYTQAEKQILDLQLINFLQKSRFVSETANAWLIRFEKELMAHWSSICRNNIQEWEVCLDLIKKTSPQMNKDMSLELFSGKTEGTGRLILTTFHSSKGREFDAVIIFGANKGILPDKRDLKTFKSLKEVKRLFYVAVTRPKTILHLVYESKKHSEFLDEFYRRTQQS*
GCA_021019795.1	JAJELS010000007.1	1	gabija	JAJELS010000007.1_28	GajA_00010	GajA	24508	26301	-	JAJELS010000007.1_24507-26301(-)_1	MHLKNLKIRNFRNFESIDIPLSDNIVLLGENRTGKSNLIFAMRLVIDQNLSDSARQLKLSDFWDGCDLFTKPQIEVHLDFTDFENDPDLTALLTDYRLASDPHTVRLSYIFRCKAECTGLPTSSEDFEFLIYGGDVEEKPINNQVRRRISLDLLDALRDAENQLGSWRNSPLRPLIENAMRAIDSTTLTTISADLEAANKKIVEQPQIKVLDSSLSKQILSLSGKGHDLKPSLRFSNADPLRLFRSLGMYIDEGKRSINEASLGSANVILMALKLEEFSWRKEKNERNYSLLCIEEPEAHLHPQLQRSVFKNIFNEKDSAQALIITSHSPTLAAVVPLRSIVNLRQINNSTKAFSLANLPIDEDEKDDIERYLIATRSEILFSKGIIFVEGDAEEALIPSFAELLGYDLDGFGITVCNIGGVNFKPYVKLASSLGIPFTIITDWDPLDGTKQPLGKKRTVEIWDAAGEVNLSTFRLTQEQREWCDNASYDQFSAQWAKYGIFLNDQTFEVAIAQTPNLSEILLDILDEQGFGPQRTQRIKEWRGDHTKINNENLLSMIKDIGKGRLSGKIKKRITASGTINPPAYITNAIEYMVKNV*
GCA_021019795.1	JAJELS010000017.1	2	cas_type_I-F1	JAJELS010000017.1_115	cas1_YPEST	Cas1f	118738	119703	+	JAJELS010000017.1_118737-119703(+)_1	MEQLNPSDLKAILHSKRANLYYLEHCRVMQKDGRVLYLTEAKNENQYWNIPIANTTVILLGTGTSITQAAMRMLCSAGVLVGFCGGGGTPLFAGSEVEWLTPQSEYRPTEYMQGWMSFWFDETKRLDVAKAFQFARIEFIRKIWAKDKDLKDEGFYLDNLDIQQALNGFEKKIPNMTKVGDLLLAEAQTTKQLYKIAATRCKLSFERNPEQGDLANDFLNHGNYLAYGLSATTLWVLGISHSFAVMHGKTRRGALVFDVADLIKDAVVLPWAFICAKEGATEQEFRQQLLQKFTDYRCLDWMFDQVKLQACKSFPNLESEL*
GCA_021019795.1	JAJELS010000017.1	2	cas_type_I-F1	JAJELS010000017.1_116	cas3_yersinia	Cas23f	119700	123074	+	JAJELS010000017.1_119699-123074(+)_1	MIVTFISQCGKKAIPRTRRVLDAFADRIGDNTWQTVITEDGLLAVKKLLRKTVTKNTAVSCHWIRGRRRSELLWVVGNRNKFNEQGIVPVNTTKKSLAQNKWENDWHYLPLIKALVAVSALLHDWGKATVLFQQKLLSKNDQFKGDPLRHEWISCMLLNALVQSSGNTKSDEAWLKLLMNQTWDEELLKQTIVKNSDQSKVLDQLPPFAQLVAWLIVSHHRLPNLKTEKEYKKYGSEDISCIKDLFEFIEADWGYQNKFEEKEYQQRLQLCFEFEQGLLTQSAEWTKQVKKWSARLLQESQVSEQIFVDGCWRVILHHARLCLMLGDHYYSSCEADKTWKTSLSLVANTDPKTKQAKQYLDEHLVRVSDNAMRVAQALSRLADEMESAYDIQKLKKKSPQGFEWQDQAVKGIQQFIQKNEGSEKQGWFIVNMASTGKGKTIANAKIMQALSQDGQSLRYVLALGLRTLTLQTGDSYRHDIGLSSDELAVLIGSKAVQELHHQDIKNNQTEELSIEEIGSESLEELLDNELDYDAMPQAEFMNALFPKNQEQRNKAFLYKPVLTCTIDHLMAATETKRGGKYILPSLRLSSSDLVIDEVDDFNGQDLIAIARLIYLAGMLGRKVMISSATIPPALAEGFFNAYQHGWSLYCAFKKLKNIDTVAMWVDEFKTKTQTINSGKSEDLVQQYKKAHDQFIELRADALSKQIVKHKAYIVDCSDLVTEKEVRRLDQSLQSQYFERIKQNAEQLHFKHHTIDTQTGKKVSFGVVRVANIPPCVALTQYLLNAEWSQGISPRVMAYHSRQVLLLRSEQERHLDRVLKRKEKLGEQTAAFLDDVIRQHLDSTDDEHVIFILVATPVEEVGRDHDFDWAIVEPSSYRSIIQLAGRVLRHRKLDQDIQNPNIALMQYNLKGLRKAKVAFEKPGFEINNDKFKLQTKNLKELLDNSEANFNINAIPRIKANQPLQAIKKLADLEHAVMADALTSYKQVGAKPLNSWLTQKWFLTALPQRFTPFRQSSPNIQLFAVPKNHKLVFCEKNDFGAYIDRNGFYDIHHIKLSKLEQNRLWLNRNYYDILCRLALDKLDENEDVNEMIEELAKRYGEIMLPEYDEDKQLTFSEQFGLVVLDK*
GCA_021019795.1	JAJELS010000017.1	2	cas_type_I-F1	JAJELS010000017.1_117	pfam09611	Cas8f	123090	124340	+	JAJELS010000017.1_123089-124340(+)_1	MAESIHTFLNERKELWLKDRIKKAENESAIAELQQQANYKFSLNEWLPDAAKRVTQLSMVSHPSKFSHPSAKTSSVIAKVEYCNDGYLRSGNVDYSLDVFGNAAAMDVFKFLSLALTENLTVLDGFEKQDQELKKLIAHAELDFDNLSSEFLKIKATDDSIKTDHLVKQVYFPVGEAQYHLLSILTPSGLITRLKQSVDVMRFSEETKQAKESRKKNEHHEVGYSDIFDLTVTGYGGTQPQNVSVLNSQNAGRAYLLPSCPPVLEKRTIRLPKTDFFAQCLYRKNYQDSFIQLHKFMQLDLNNIDIRNAIKNIIQFVIDQILLQALKTREYAVEGWSNQDYYASLPKIQRIWLDKVHQKEREENSDWRDELSREVARWILRSYEKVISDAYTLGTGELLDVKQRVENSLQKAKEFF*
GCA_021019795.1	JAJELS010000017.1	2	cas_type_I-F1	JAJELS010000017.1_118	pfam09614	Cas5f	124340	125224	+	JAJELS010000017.1_124339-125224(+)_1	MRHFLLIPHLKLHNANAMSSPYTIGFPAMTAWLGAVHALQRKLQTKDCDVALTKVAVSCHEFNLQTYKGQGDFVHSIIGTANPLDKDGSRPAFIEEARCHLEVSLLIEIENLGIKKREQLLKIVPDFVSSMKFASGDVLSVQKCQIIDFDEDESHDKELRPILNKLMLGHVLIERRDLVVESMNQGRDALDAVLDYLKVTHSSAVDENGKVTWNSKRQTHGWLVPIAIGFQGISELGQAKNQRDANTPHRFAESVLTLGEFVMPYRIEHIDQLLWQYHVDLENNLYLCKNISTI*
GCA_021019795.1	JAJELS010000017.1	2	cas_type_I-F1	JAJELS010000017.1_119	pfam09615	Cas7f	125251	126264	+	JAJELS010000017.1_125250-126264(+)_1	MAKNEKAVASVLAFEKKLVPSDGYFYGTSWGNRKEQTALKLIQKSVRGTISNRLKPAVAGDPMKLNAEVEKANLQTVDACALGEHQDTLKVGFTLKVLGGIENPSACNNEIFLKSYQSVANNYIQQYGFTELAKRYALNIANARFLWRNRVGAEKVEVVVTINDQPAVTFNALEYPLHDFDHIDEKVQNLANQIAQALKGETPYLLIKVEAYALVGKAQEVYPSEELVLDKGKGDKSKILYQVKDVAAMHSQKIGNALRTIDTWYPEFDEKKAAIAIEPYGAVTNLGKAYRTPKDKKDFFSLFDKYALGESLENPEQEHYVMAVLVRGGVFGQSGKE*
GCA_021019795.1	JAJELS010000017.1	2	cas_type_I-F1	JAJELS010000017.1_120	pfam09618	Cas6f	126267	126878	+	JAJELS010000017.1_126266-126878(+)_1	MNWYQEITLIDQDEISLYFIWSKVYTQLHIAFAEHSNEQGRISFGVSFPQYRINEQKKIGFLGTKIRVFASSENDLQQLNLGKWLERFIDYVHITQPREVPRAKITGYAHYYRVNHRMSVEERIVHQAQRRNISLDQARQHFKQYVEQPVVEPYVSLKSLSAKREENVDRPYRLYIGKSLVDEARDGMFGTYGLSRMTTVPEF*
GCA_021019795.1	JAJELS010000035.1	3	qatABCD	JAJELS010000035.1_144	QatD_00001	QatD	149009	149749	-	JAJELS010000035.1_149008-149749(-)_1	MLPLIDFHCHLDLYDNPQAVVTACGKLNYILSVTTTPKAWFGTKKLAENHKRIQTALGLHPQIAHERYEELDLFDLLINETKYIGEIGLDGSTSLKPHQNIQSKVFKHILQKANNSSAKILTIHSLNAVEATLEALDNYFHNGIPVLHWYTGKENDLRKAINRGCWFSINQRMLSSDRGRLLVNQIPRNRILTETDGPFIISKSRPIQPAEVMPVIIRLSEIWKEPQEVVIAQIFENLKNLLQTIN*
GCA_021019795.1	JAJELS010000035.1	3	qatABCD	JAJELS010000035.1_145	QatC_00001	QatC	149749	151077	-	JAJELS010000035.1_149748-151077(-)_1	MIELYFDTDNTKLPPMTDKLLPVYMFGRSAVSGKYNSIGGAALQEFRRLQEEADETAFDLMMLSLAVTAADTFVERDSRAEDAWCRQFKINLPLLNPTLWDGQKNLLKEILHFLSGDLWDFEFRQSNFVIPKMVKGGVRTKKIYINGHDSVCLFSGGLDSTIGAIDLKAQGKKSVLVSHAYPKDRQKQDHVYYDLQFDNARFQVLANPRKVKEIPADVQMRTRSFNFIAFGALIATALSKNHFSNKIIKLYIPENGLISINPPLTPRRIGALSTRTTHPYFLQKLNILFKNIGLPVEIENPYQYKTKGEMMLECKDQSSLKKIAATTVSCGKWKRSGMQCGKCLPCLIRRASFDKYQYKDLTQYQYSHLSDVVKHANKRDDLMSMVMAIHKIRSSSNTNLWVAKSGFLPTEPNERQLIINTVLRGFKEVEEYLKKENLGINI*
GCA_021019795.1	JAJELS010000035.1	3	qatABCD	JAJELS010000035.1_146	QatB_00002	QatB	151070	151834	-	JAJELS010000035.1_151069-151834(-)_1	MGTSTSSKGPNGKTPLVPSWANEGGGAISCGIDNTLGEFRGYLGKAANKPSGPSGTNLRKAIGHYAKNATGGKKVAPKRYQKLIAAGGGLFDLFQNIQAGKDHLNLKIADLNGQPIDIVIDQIIENLLVVDGDSERIRASLNQSLAECLDGMDDFDFTQISSDMIIDLMLNYTEQYLFQQIILDSRAAFDKADTPENIASLEQDLHSLIKSSVDKHMSAQLKNRENTLTRSEIEHIQMKALEDIWGEWEDYLND*
GCA_021019795.1	JAJELS010000035.1	3	qatABCD	JAJELS010000035.1_147	QatA_00002	QatA	151862	153655	-	JAJELS010000035.1_151861-153655(-)_1	MWSDIESKQDFLNYSEASEIVVNVLSNPAMLPISIGVFGSWGTGKSTILNLIEQKLQAEKKEDYILIKFDAWLYQGFDDARAALIEVVTLEIAKLVEDNKTLLDKTKTITKRVNKLRLLAMAAEGASWLAGVPTFGAAYKAVEAIGDGIKGKADLEDGEAVSKIIKDGQSGLKELLNEEITSAPKEIAALKTEFADLLVDFNKKIVIFVDNLDRCLPKQTIQTLESLRLFLFMPNTAFVIAADEDMVRHAVKEYFNGIDEKHITDYLDKLIQFPVKVPKISTREVRAYLFLLYASIHETYGKQKLKIESLRTGLENNLRLSWKEDPISVENALLLLDSDGPRTVNLLSDFTIADRIAPLLASSKSVEGNPRIVKRMLNVISMRNMIASARRMPVDLKLIAKMALFERCCKSTAISILYNEINATADGKPELFRQLEAVKNDLEAFEEKLPKDWKEHKTFLFDWINLEPSISDKDLRPLVYLSKETVPLRIVSRGLSEIADSAYRLLIRTSKVSSPSAIKAIGTIPQGEEKDVMRLILEELRQHSNWSEIPSGFAGAFLLAQELEETRPQFKAFISEVMPKLKPWFKSLIKEEVWFNN*
GCA_021019795.1	JAJELS010000036.1	4	PDC-S32	JAJELS010000036.1_62	PDC-S32_WP_096653079.1	PDC-S32	68145	68981	+	JAJELS010000036.1_68144-68981(+)_1	MFFSKRKGLVPIKIEIQKESIDNDLRYGLWNALHLFIWEKYDGDTYYVTFEKANLFWLFRKYWHNFFKLPIDNMPNNFRNVIERIRKYFFECEWYEVYDFIEFTAQNCPNSLKKDFIEFVNIVLEKELSAYRFVDEQLTDITDEQEIESIETAINSSNKFSGTNIHLKAALSFLTDRNKPDYRNSVKESISAVEALCVTLSGDPKATLGASLNSIEKSHSLHPAFKKALTSLYGYTSDSDGIRHALLDESTISYSDAKYMLVSCSAFINYVIGKISEN*
GCA_021019795.1	JAJELS010000038.1	5	darTG	JAJELS010000038.1_7	darT	DarT	11122	11778	+	JAJELS010000038.1_11121-11778(+)_1	MVGRNYSDVLNPQKALIWRIVHRDNIPWILENGLHSSNSPTQCVNWVQIGSPELIEKRQLHPVPVGKKGVLSDYIPFYFTPFSPMLLNIKSGRGGVRQRTNDEIVILVSSLYQLQQQQIPFVFTNSHAYYQWAEFYTDLSSLNEIDWSILQARDFKRDMDDPAKFERYQAEALVHQHCPTKVLIGVICYTETVKAQIEQWLQQADVNIPVHVRQGVYF*
GCA_021019795.1	JAJELS010000038.1	5	darTG	JAJELS010000038.1_8	darG	DarG	11778	12863	+	JAJELS010000038.1_11777-12863(+)_1	MIRYTTGNLLDAPVEALVNTVNTVGVMGKGIALMFKERFPKNMAAYSQACKAGQVTTGKMFVTETNELMGARWIINFPTKQHWRDKSKLQWIEDGLQDLKKFIIDHQVKSIAIPPLGAGNGGLEWSRVKSKIETELSDLEYVDILIFEPTTQYQNVAKKIGVSQLTPARAMIAELVRRYWVLGIECSLLEIQKLAWFLQRVIEQKQLPNELKLNFQANYYGPYASNLDHLLNAMDGSYLKSDKRIPDCDPLDVIWFNDQQKSKVQGYLISEAKEYMAAVEGAATLIEGFESPFGMELLATVDWLIYKEGYQPNVESIQEGLANWSAGERWARRKSDLFKAEHIQFALQKLDGFAYFHTDVT*
GCA_021019795.1	JAJELS010000038.1	6	zorya_type_I	JAJELS010000038.1_3	ZorA1_00004	ZorA1	3461	5521	+	JAJELS010000038.1_3460-5521(+)_1	MLAFAEFLQDYFIIPVGMLIFVLWIGFKFYSKYIKPAKKLSGQLSVLINALKGMEENSSLNKHSLDAKFENDTPLKHAWLNYKNSFHDIYETLDGEDVLVSSRATVSSDVFFSQAVIVDTPLRVEFYKHLPGIITGVGIIATFAGLLFGLLAFDPAGDPAKVQDSLGLLLGGVSEAFMASALAIGTAMIITWREKSWLRQCYEQLETLTTEIDKLFETDSTGEEYLAKLLKSSQANETNARQLKDSLVNDLKVMMTNLVEENKKNQIAFAAQLSESYAKSSQDMATQIGQSITDTLQAPLDKIASSVQQVSSDNGSAVQELMTDVLTAFMNKLESTFGSQMTGMTEMMTQSVSAMKEMQLGFSQLLTDMKINSETSTKTLEIQMSKMIEDIQQKQNEMSDQMNLMVDHLSQGAAKIGEQGQHAIEQLNGKVSELMGNLGGTMSELMSDVTKQRMEQDRVILENQQKLHEQSSTLIDNLGTEIKDLIAHSQNAVQVYKENIQKLSQVTTDSITGMNNGAEKMRLASEQFNTAGSSLITVTDKTSQLIAEVSTTSTHLTSASSNLIALLKDYKDSQESVKQAISTLDGLIKQAQSEAGMSTKMLEDMNHMTNALNQVKKEMQDYLEQVSDVLVKSFVSFDSSMETSLNHSLRDFDNTLDQAVKRLVDSIEGLGSFVEDLEDLVQQKKN*
GCA_021019795.1	JAJELS010000038.1	6	zorya_type_I	JAJELS010000038.1_4	ZorB1_00004	ZorB1	5540	6271	+	JAJELS010000038.1_5539-6271(+)_1	MLGNRYSKKPRSKDEGEKPFWISFADLMTALMTLFLVVMAVSLMVVTKKINEATQAENQRSSEILDICTSIQNDAALKNKIINVDCKDNRINFGEAGRFGHNDYRLNAAGVEALNTLVPIVLNAANSENGKKWFKQIVIEGFTDTDGSYLYNLNLSLRRSEWVMCNLLDPKFSHGLSLSDAQKNQVKQLFLAGGVSFNSAKDSKEASRRVELRMQFYGLKEKENAEPQPHFVSAPVETCQLTR*
GCA_021019795.1	JAJELS010000038.1	6	zorya_type_I	JAJELS010000038.1_5	ZorC1_00002	ZorC1	6253	7647	+	JAJELS010000038.1_6252-7647(+)_1	MPIDTVIVMSIANLKRRLEEKISVFSEPTHIQTKFVRPQRLMKTLSIIEHKLDVLENEQPLEEKIIKSVLKLEQHGFDGLTKRDWKNLAWSLSKKLPNYEEKLLFTPVGVRLIDYFNQLGIDQLQFVYFPLLYSYFSFQAKELEKQPDSWVQLRNILNTNKSLVFKNSTRLKKWMTTLIDNSEVLTTEPTKKFVREFLQDNDENRVANQLESLRIASGSWFWDDLIRSAIKSIKTMKEDEYFQIIPRFLVLLEKNKIYTTTILAALLERYASTSQREKVHEVLKHLALDQWGNPQYESSAGWNNVNADTKKMVIQWFVRADLEAFFKLFNQNADIQRFNYWMRFIDQINFSQIFLGSNALNSRRDEHLKFRRLNRGRLKELAGSTTSTNNAFLLKIDNIYIVDFSETGNACYFYNRLPYKDYVGKIEIKTLRNQEICIDRQTRNGNWQPRFDNALARLGIFSKR*
GCA_021019795.1	JAJELS010000038.1	6	zorya_type_I	JAJELS010000038.1_6	ZorD1_00006	ZorD1	7680	10883	+	JAJELS010000038.1_7679-10883(+)_1	MKLTFWKRKKSTDSVVEDNLMASIKSLQYDDVGLIYPYQQNAKNDADFYWESLEEEDIAYLMDDQYVLPWEELFQLQQDPEHSNVLNLLNLPSPTNLHPVIRSEGGLSDPDFKIILDGWCDQNRIKSKGLIKRIGAVLNVDGQEYLLNETTWKLLEKIKEFARISNKDNKLNQKYWAQIRSLANRSQANLDEFLRKTVVLAPEKLQLNLRKNLISQESVVEVQPSFEEAPSNWLQTFDHYNQVQDQYSISLPDGGVAHVVIDPQVKNVLSEIKKMPNRRVSGERAQTFLHNPFAQLGDDATEVISPEGFEKSKQDAEIYSYSLQIYKFYNELGHYVSAQLTLNENSGREQQPILLELSNLEQTKYFISAYEKPSPIFMWAGYTIDKTSYLDHQVQELKSDLTEIQKYEDELQAQQVLDLSNYSDRVIGIGEAQKLNSEFIQRDSGESEWLPQHLMELEQQFQDRLSNEAIELLEQRIKQAEQEGKDQVLIPNANTEVSVDDAKKLLNSLSDSNRKEPIETLEESTVNLQKKKKDTLLIANNIDKAEFTKQRADQLVFDEKNHPPARLPSSFRSQEFGLKPHQEYGVAWLQNLHQYAPEQVSGCLLADDMGLGKTLQLLCFIGEYLENAKDKKPVLVVAPVSLLENWEAEANRFFSAKFPKILSLYGENLKDRKIPKHLISAQLRDDHGITHLLEEEWLSDADIVLTTYETMRDLEFSLARVDWGIMVCDEAQKIKVPTAMVTKAAKAQKADFKIACTGTPVENSLTDLWCLFDFIQENLLGSLNEFGKTYRRPIENLDNVDNEVLEQLRNLIAPQVLRRMKHDVADLPEKIEVNHCKNITISSLQRHLYADVINRYRKLSEEGNQGAMLASLHSMRMICAHPFQLQPNASIHESPKVDWLIKTLEAIKAKNEKVIIFTEFRDIQVFLKRILLERFGLNVTTVNGDSNTSSKKGLTRQNLIDRFQATSGFNVIILSTTAVGFGVNIQKANHVIHYTRSWNPAKEDQATDRAYRIGQDKEVFVYYPSIAANDFDTFEIKLDRLLSSKRALADDMLQPSRELSKELIEMI*
GCA_021019795.1	JAJELS010000039.1	7	Mokosh_TypeII	JAJELS010000039.1_8	Mokosh_TypeII__MkoC	MkoC	8151	11387	+	JAJELS010000039.1_8150-11387(+)_1	MDNKKSNFIEDSRILAFWRDLEIFTIPSAPTSKDNNKFIKIITLRFGEKLPWEMVEYQPTLKDMYIHTVYIGVADQEELTRLVLRKIVSKELSDKERERISGTGWLASFTVNENGCLSADSYAPASYVYGTQALSHGEPLIDLNARLTRAKEEFAQRCHRLVQLKEDYRCSWKDLQSETDLIRSIFAHDEQIGLDWRVVVATKRLPRKKALEDIEQEVNYLNSFYLDDLDKMLKQSSLSQPFGQALSTYLGASIIHDKRIDILKNHEIMGKLVCAANLPIARWPNAPDRPLVLAQQAVVAHIENSLKNQDGILGVNGPPGTGKTTLLCDVIATVITDRAKRISALSTPEAIFKQPIQLMGRRFSPIVEELVRDSSIVVSSNNNNAVKNISQELPATSKLDKRYETDSLYFSEVISGVFDSQRVQDENQKTIPAWGLIAAALGNSTNRRSFARAFFKEDHIAENDEEESKNSFISMKQILEDAIPHISAYCRKWHTVKSELIELIEELEKKRSVLIKAEQASLVISECMERKKELSETITLKNEELNKHQDLYRQIQGELQDQAILIQSKQQILGQIQISHGPRLWDRLCALFGYRTHRTEVYDKRISEATLSLQETTARYEKLINDKTSSHKIIKICEQELLKLNDELLVIRQKCDKLISDLQAVHALGVRHVIGPDFWKLSFEELHRTSVNTSEIIDDIRARIFIKSIQLHRLTILSNAKRFLSNLRMVGQMLSGNTKGLSLHDRPVIWDSLFFVVPVVSTTLASFSRLFAGMGQDSLGWLLIDEAGQATPQSAAGAIWRSKRAILIGDPLQVEPVFTLPDSVVEILRKQNDVDLSWSPVFESVQTIADRITPFGSWIDDGSGDNQSRIWTGMPLRTHRRCDDPMFSIANSIAYGGQMVQGRVDREGKPTPANIAYDIGVSTWMHVDSIDFAHPVNSEELDVLIDSLRKLEEKRKTTINSSKIKIYVISPFRKVIQACKSSIEEAGIKGIECGTVHTFQGKEADIVFLVLGTAKDRTGEGARAWASSSPNLLNVAVTRAKSRLYVIGNVDTWSKMDYFSTLVNILPVKTVNISKTYT*
GCA_021019795.1	JAJELS010000043.1	8	PDC-S33	JAJELS010000043.1_21	PDC-S33_WP_105017041.1	PDC-S33	9502	10572	+	JAJELS010000043.1_9501-10572(+)_1	MSIDEAKLVVPGTNVLRRAGAALISNTATQVEKTEAYNILNNWRALHSYPIDVFQKNIRSKCTQLKFRDFTVAQRLKRMPSIISKLQRNPRMNLARMQDIGGVRVILPSIADVRKLHEALVGRNNRFNHVPIVPCHDYIENPKSDGYRSIHQVFTYKSRDHSGLDGLKIELQIRTALQHSWATAVETLGVIENASIKSGFGSDEIRRFLKLSSALFSIKEGTPVVEEFSKSTPEEIAIEAKDIEQRLQIFTKLKWLQISAKHIESTSNSRHAYHLLILKQEESSWKVNVIPFTKAQEEIAQTMYATLESQVKQEHDVDIVLVSVGDMKAIKKAYPNYFLDTNQFIKEMQSAFKKYT*
GCA_021019795.1	JAJELS010000047.1	9	DMS_other	JAJELS010000047.1_1	Specificity_I_00054	Specificity_I	1	1215	-	JAJELS010000047.1_0-1215(-)_1	MAKYQAYAEYKDSGVEWLGVVPSHWIITTLKRYCYVKGGFAFSSDAFIDTGYPVIRIGDIKTDGSINLENCKYIPESLAVNSRDYLVEKNQLLMAMTGATIGKAGLYTSNQPAFLNQRVGKFELLAQNMNYRYLWYILKTDGYQEYIKLTAFGGAQPNISDTAMVDYPATIPSFDEQTQIAKFLDHETAKIDHLIEKQQQLIELLKEKRQAVISHAVTKGLDPNVPMKDSGVEWLGEVPEHWKIIKGGYIGTLFGSESIQEDDVTDQGSLPFIKVSSLSAETFKLSNIDWFVSERRAKFCKAEKNYIVFPKRGAAIFTNKVNVIEVDSVIDPNLMGWKIGKQGITEYFALLLKTRGLDDIADVSTVPQINNKHIAPEKFPLPPLSEQCEIVKFVGMELTKFDEMI
GCA_021019795.1	JAJELS010000047.1	9	DMS_other	JAJELS010000047.1_2	MTase_I_00012	MTase_I	1215	3500	-	JAJELS010000047.1_1214-3500(-)_1	MTNNNFSQIASFIWSVADLLRGDFKQSQYGRIILPFTLLRRLECVLEESKAAVLAEHEKVSKLNLPEEAQEKLLLRATNGLAFFNTSPMDLSKMGQSDIKANLSTYVQSFSKDAREIFEYFNFIEFVGLLDDANLLYKVVQKFATTDLSPKNVSNHDMGLVFEELIRRFAEGSNETAGEHFTPRDIVRLTTALVFMEDDDVLTKDGIIRTIYDPTAGTGGFLSSGMEYLHELNPNAVMRAFGQELNPESYAICKADMLIKGQDVSRIKLGNTLSNDQLSVDQFDYMLSNPPFGVDWKKIEQDIKDEHEQKGFDGRFGAGLPRVSDGSLLFLMHLISKMRDASSTESGSRIGIILNGSPLFTGSAGSGESEIRRYILEADLLEAIIALPNDMFYNTGIATYIWVLSNKKAAERKGKVQLINASNLSTKMRKSLGSKRNYLTEAEIATITQNYGDFVAVDTLANDGETEQQKPFASKIFDSHEFGYRRVTIERPLRLSAQITDSAIAALRFAPKPFNAVMQSIDAQLGTAFGTAWTAETYGQLQDVALEVRALIKAKFPELKEKDIKEVLDSKIWLFQKALMEKAQALQAVIGTEQFDDFNQFDEVLKKALKQTDIKLDAKEKKQLLDAITWKNPEAEPVINKVLKQVENPLYGQFSYQGKVVEFVQDGDLRDAENIALNPKVSTTELIEDYFKREVQPHVADAWINADKRDEKDGEIGIVGYEIPFNRHFYVYEPPRDLAEIDADLDAVSAEIMQLLQEVHS*
GCA_021019795.1	JAJELS010000047.1	10	PDC-S04	JAJELS010000047.1_4	PDC-S04_WP_169250289.1	PDC-S04	3985	4581	+	JAJELS010000047.1_3984-4581(+)_1	MDKYGEMDDSIYCYPDSDVLKNKLNIQDAEILQQAELELTEYASTRIEYAEPPYDLKYLQSIHFQLFSDLYAWAGELRQVDIAKGDTRFCTFPRIEIEANKLFKQLEQQNYFQGLAKPALIQKIADFYCEVNVIHPFREGNGRTQRIFFEHLVAHCGYGVQWSKINNKEVWIQANIDGFNCRLDGLIAIFEACIITPE*
GCA_021019795.1	JAJELS010000050.1	11	RosmerTA	JAJELS010000050.1_60	RosmerTA__RmrT_2634932349	RmrT	62265	62948	+	JAJELS010000050.1_62264-62948(+)_1	MQPLYLTIDDPQHAQNRIKEVFGFDSKVLLGVIEDGFAARNETTNNHPKIYGGYRHFAEGTAFLRERLLPKGYSKYTQGNSEWVHNEKKGILISFMAGNASVGMKGQTPSNTDGLKAEKVARNRNPKGSMFSRIANAQLHGDMLTLHSGIDTWCWVLMYYIDYKNKIIRSELSCPSRLTENGKFFAEYHERIILKEISFDPESEFDTILSPAPTPPSIDFEIKRKNA*
GCA_021019795.1	JAJELS010000050.1	11	RosmerTA	JAJELS010000050.1_61	RosmerTA__RmrA_2634932349	RmrA	62960	64105	+	JAJELS010000050.1_62959-64105(+)_1	MFNMGRFDLARQRRGLTKRDLAHLLGVTDRTVSNWYSNQEIDERILEKAAEILDFPLSFFYGNDIEKIHAESVSFRALTKMTARKRDMAISQTILAEMISDWIDLKFELPLPNVPDLHELRSDFSSSSIDELDEVSEDEVNYYLKYSYPEACADTVRKAWGLGEQPIPNLIALLESKGIRVFSLTDEAQDVDACCRWTSGRPFIFLNTSRTAERCRFDLAHELGHLVMHKHGIIEGIHVEQEANAFASAFLMPRRSLLADPLKIPSLKGILSKKEIWQVSAAALTYRYNKLGIITDWNATSIYKQLAQRGRNNEPNPIAHETSLLLSKIFQALAQENFDLSEMTNELGLNLDEINRLTFNLVSKYQNLEALRRRSQLIVLN*
GCA_021019805.1	JAJELR010000014.1	1	cas_type_I-F1	JAJELR010000014.1_90	cas1_YPEST	Cas1f	92888	93853	+	JAJELR010000014.1_92887-93853(+)_1	MEQLNPSDLKAILHSKRANLYYLEHCRVMQKDGRVLYLTEAKNENQYWNIPIANTTVILLGTGTSITQAAMRMLCSAGVLVGFCGGGGTPLFAGSEVEWLTPQSEYRPTEYMQGWMSFWFDETKRLDVAKAFQFARIEFIRKIWAKDKDLKDEGFYLDNLDIQQALNGFEKKIPNMTKVGDLLLAEAQTTKQLYKIAATRCKLSFERNPEQGDLANDFLNHGNYLAYGLSATTLWVLGISHSFAVMHGKTRRGALVFDVADLIKDAVVLPWAFICAKEGATEQEFRQQLLQKFTDYRCLDWMFDQVKLQACKSFPNLESEL*
GCA_021019805.1	JAJELR010000014.1	1	cas_type_I-F1	JAJELR010000014.1_91	cas3_yersinia	Cas23f	93850	97224	+	JAJELR010000014.1_93849-97224(+)_1	MIVTFISQCGKKAIPRTRRVLDAFADRIGDNTWQTVITEDGLLAVKKLLRKTVTKNTAVSCHWIRGRRRSELLWVVGNRNKFNEQGIVPVNTTKKSLAQNKWENDWHYLPLIKALVAVSALLHDWGKATVLFQQKLLSKNDQFKGDPLRHEWISCMLLNALVQSSGNTKSDEAWLKLLMNQTWDEELLKQTIVKNSDQSKVLDQLPPFAQLVAWLIVSHHRLPNLKTEKEYKKYGSEDISCIKDLFEFIEADWGYQNKFEEKEYQQRLQLCFEFEQGLLTQSAEWTKQVKKWSARLLQESQVSEQIFVDGCWRVILHHARLCLMLGDHYYSSCEADKTWKTSLSLVANTDPKTKQAKQYLDEHLVRVSDNAMRVAQALSRLADEMESAYDIQKLKKKSPQGFEWQDQAVKGIQQFIQKNEGSEKQGWFIVNMASTGKGKTIANAKIMQALSQDGQSLRYVLALGLRTLTLQTGDSYRHDIGLSSDELAVLIGSKAVQELHHQDIKNNQTEELSIEEIGSESLEELLDNELDYDAMPQAEFMNALFPKNQEQRNKAFLYKPVLTCTIDHLMAATETKRGGKYILPSLRLSSSDLVIDEVDDFNGQDLIAIARLIYLAGMLGRKVMISSATIPPALAEGFFNAYQHGWSLYCAFKKLKNIDTVAMWVDEFKTKTQTINSGKSEDLVQQYKKAHDQFIELRADALSKQIVKHKAYIVDCSDLVTEKEVRRLDQSLQSQYFERIKQNAEQLHFKHHTIDTQTGKKVSFGVVRVANIPPCVALTQYLLNAEWSQGISPRVMAYHSRQVLLLRSEQERHLDRVLKRKEKLGEQTAAFLDDVIRQHLDSTDDEHVIFILVATPVEEVGRDHDFDWAIVEPSSYRSIIQLAGRVLRHRKLDQDIQNPNIALMQYNLKGLRKAKVAFEKPGFEINNDKFKLQTKNLKELLDNSEANFNINAIPRIKANQPLQAIKKLADLEHAVMADALTSYKQVGAKPLNSWLTQKWFLTALPQRFTPFRQSSPNIQLFAVPKNHKLVFCEKNDFGAYIDRNGFYDIHHIKLSKLEQNRLWLNRNYYDILCRLALDKLDENEDVNEMIEELAKRYGEIMLPEYDEDKQLTFSEQFGLVVLDK*
GCA_021019805.1	JAJELR010000014.1	1	cas_type_I-F1	JAJELR010000014.1_92	pfam09611	Cas8f	97240	98490	+	JAJELR010000014.1_97239-98490(+)_1	MAESIHTFLNERKELWLKDRIKKAENESAIAELQQQANYKFSLNEWLPDAAKRVTQLSMVSHPSKFSHPSAKTSSVIAKVEYCNDGYLRSGNVDYSLDVFGNAAAMDVFKFLSLALTENLTVLDGFEKQDQELKKLIAHAELDFDNLSSEFLKIKATDDSIKTDHLVKQVYFPVGEAQYHLLSILTPSGLITRLKQSVDVMRFSEETKQAKESRKKNEHHEVGYSDIFDLTVTGYGGTQPQNVSVLNSQNAGRAYLLPSCPPVLEKRTIRLPKTDFFAQCLYRKNYQDSFIQLHKFMQLDLNNIDIRNAIKNIIQFVIDQILLQALKTREYAVEGWSNQDYYASLPKIQRIWLDKVHQKEREENSDWRDELSREVARWILRSYEKVISDAYTLGTGELLDVKQRVENSLQKAKEFF*
GCA_021019805.1	JAJELR010000014.1	1	cas_type_I-F1	JAJELR010000014.1_93	pfam09614	Cas5f	98490	99374	+	JAJELR010000014.1_98489-99374(+)_1	MRHFLLIPHLKLHNANAMSSPYTIGFPAMTAWLGAVHALQRKLQTKDCDVALTKVAVSCHEFNLQTYKGQGDFVHSIIGTANPLDKDGSRPAFIEEARCHLEVSLLIEIENLGIKKREQLLKIVPDFVSSMKFASGDVLSVQKCQIIDFDEDESHDKELRPILNKLMLGHVLIERRDLVVESMNQGRDALDAVLDYLKVTHSSAVDENGKVTWNSKRQTHGWLVPIAIGFQGISELGQAKNQRDANTPHRFAESVLTLGEFVMPYRIEHIDQLLWQYHVDLENNLYLCKNISTI*
GCA_021019805.1	JAJELR010000014.1	1	cas_type_I-F1	JAJELR010000014.1_94	pfam09615	Cas7f	99401	100414	+	JAJELR010000014.1_99400-100414(+)_1	MAKNEKAVASVLAFEKKLVPSDGYFYGTSWGNRKEQTALKLIQKSVRGTISNRLKPAVAGDPMKLNAEVEKANLQTVDACALGEHQDTLKVGFTLKVLGGIENPSACNNEIFLKSYQSVANNYIQQYGFTELAKRYALNIANARFLWRNRVGAEKVEVVVTINDQPAVTFNALEYPLHDFDHIDEKVQNLANQIAQALKGETPYLLIKVEAYALVGKAQEVYPSEELVLDKGKGDKSKILYQVKDVAAMHSQKIGNALRTIDTWYPEFDEKKAAIAIEPYGAVTNLGKAYRTPKDKKDFFSLFDKYALGESLENPEQEHYVMAVLVRGGVFGQSGKE*
GCA_021019805.1	JAJELR010000014.1	1	cas_type_I-F1	JAJELR010000014.1_95	pfam09618	Cas6f	100417	101028	+	JAJELR010000014.1_100416-101028(+)_1	MNWYQEITLIDQDEISLYFIWSKVYTQLHIAFAEHSNEQGRISFGVSFPQYRINEQKKIGFLGTKIRVFASSENDLQQLNLGKWLERFIDYVHITQPREVPRAKITGYAHYYRVNHRMSVEERIVHQAQRRNISLDQARQHFKQYVEQPVVEPYVSLKSLSAKREENVDRPYRLYIGKSLVDEARDGMFGTYGLSRMTTVPEF*
GCA_021019805.1	JAJELR010000015.1	2	DMS_other	JAJELR010000015.1_1	Specificity_I_00054	Specificity_I	3	1217	-	JAJELR010000015.1_2-1217(-)_1	MAKYQAYAEYKDSGVEWLGVVPSHWIITTLKRYCYVKGGFAFSSDAFIDTGYPVIRIGDIKTDGSINLENCKYIPESLAVNSRDYLVEKNQLLMAMTGATIGKAGLYTSNQPAFLNQRVGKFELLAQNMNYRYLWYILKTDGYQEYIKLTAFGGAQPNISDTAMVDYPATIPSFDEQTQIAKFLDHETAKIDHLIEKQQQLIELLKEKRQAVISHAVTKGLDPNVPMKDSGVEWLGEVPEHWKIIKGGYIGTLFGSESIQEDDVTDQGSLPFIKVSSLSAETFKLSNIDWFVSERRAKFCKAEKNYIVFPKRGAAIFTNKVNVIEVDSVIDPNLMGWKIGKQGITEYFALLLKTRGLDDIADVSTVPQINNKHIAPEKFPLPPLSEQCEIVKFVGMELTKFDEMI
GCA_021019805.1	JAJELR010000015.1	2	DMS_other	JAJELR010000015.1_2	MTase_I_00012	MTase_I	1217	3502	-	JAJELR010000015.1_1216-3502(-)_1	MTNNNFSQIASFIWSVADLLRGDFKQSQYGRIILPFTLLRRLECVLEESKAAVLAEHEKVSKLNLPEEAQEKLLLRATNGLAFFNTSPMDLSKMGQSDIKANLSTYVQSFSKDAREIFEYFNFIEFVGLLDDANLLYKVVQKFATTDLSPKNVSNHDMGLVFEELIRRFAEGSNETAGEHFTPRDIVRLTTALVFMEDDDVLTKDGIIRTIYDPTAGTGGFLSSGMEYLHELNPNAVMRAFGQELNPESYAICKADMLIKGQDVSRIKLGNTLSNDQLSVDQFDYMLSNPPFGVDWKKIEQDIKDEHEQKGFDGRFGAGLPRVSDGSLLFLMHLISKMRDASSTESGSRIGIILNGSPLFTGSAGSGESEIRRYILEADLLEAIIALPNDMFYNTGIATYIWVLSNKKAAERKGKVQLINASNLSTKMRKSLGSKRNYLTEAEIATITQNYGDFVAVDTLANDGETEQQKPFASKIFDSHEFGYRRVTIERPLRLSAQITDSAIAALRFAPKPFNAVMQSIDAQLGTAFGTAWTAETYGQLQDVALEVRALIKAKFPELKEKDIKEVLDSKIWLFQKALMEKAQALQAVIGTEQFDDFNQFDEVLKKALKQTDIKLDAKEKKQLLDAITWKNPEAEPVINKVLKQVENPLYGQFSYQGKVVEFVQDGDLRDAENIALNPKVSTTELIEDYFKREVQPHVADAWINADKRDEKDGEIGIVGYEIPFNRHFYVYEPPRDLAEIDADLDAVSAEIMQLLQEVHS*
GCA_021019805.1	JAJELR010000015.1	3	PDC-S04	JAJELR010000015.1_4	PDC-S04_WP_169250289.1	PDC-S04	3987	4583	+	JAJELR010000015.1_3986-4583(+)_1	MDKYGEMDDSIYCYPDSDVLKNKLNIQDAEILQQAELELTEYASTRIEYAEPPYDLKYLQSIHFQLFSDLYAWAGELRQVDIAKGDTRFCTFPRIEIEANKLFKQLEQQNYFQGLAKPALIQKIADFYCEVNVIHPFREGNGRTQRIFFEHLVAHCGYGVQWSKINNKEVWIQANIDGFNCRLDGLIAIFEACIITPE*
GCA_021019805.1	JAJELR010000016.1	4	qatABCD	JAJELR010000016.1_131	QatD_00001	QatD	142059	142799	-	JAJELR010000016.1_142058-142799(-)_1	MLPLIDFHCHLDLYDNPQAVVTACGKLNYILSVTTTPKAWFGTKKLAENHKRIQTALGLHPQIAHERYEELDLFDLLINETKYIGEIGLDGSTSLKPHQNIQSKVFKHILQKANNSSAKILTIHSLNAVEATLEALDNYFHNGIPVLHWYTGKENDLRKAINRGCWFSINQRMLSSDRGRLLVNQIPRNRILTETDGPFIISKSRPIQPAEVMPVIIRLSEIWKEPQEVVIAQIFENLKNLLQTIN*
GCA_021019805.1	JAJELR010000016.1	4	qatABCD	JAJELR010000016.1_132	QatC_00001	QatC	142799	144127	-	JAJELR010000016.1_142798-144127(-)_1	MIELYFDTDNTKLPPMTDKLLPVYMFGRSAVSGKYNSIGGAALQEFRRLQEEADETAFDLMMLSLAVTAADTFVERDSRAEDAWCRQFKINLPLLNPTLWDGQKNLLKEILHFLSGDLWDFEFRQSNFVIPKMVKGGVRTKKIYINGHDSVCLFSGGLDSTIGAIDLKAQGKKSVLVSHAYPKDRQKQDHVYYDLQFDNARFQVLANPRKVKEIPADVQMRTRSFNFIAFGALIATALSKNHFSNKIIKLYIPENGLISINPPLTPRRIGALSTRTTHPYFLQKLNILFKNIGLPVEIENPYQYKTKGEMMLECKDQSSLKKIAATTVSCGKWKRSGMQCGKCLPCLIRRASFDKYQYKDLTQYQYSHLSDVVKHANKRDDLMSMVMAIHKIRSSSNTNLWVAKSGFLPTEPNERQLIINTVLRGFKEVEEYLKKENLGINI*
GCA_021019805.1	JAJELR010000016.1	4	qatABCD	JAJELR010000016.1_133	QatB_00002	QatB	144120	144884	-	JAJELR010000016.1_144119-144884(-)_1	MGTSTSSKGPNGKTPLVPSWANEGGGAISCGIDNTLGEFRGYLGKAANKPSGPSGTNLRKAIGHYAKNATGGKKVAPKRYQKLIAAGGGLFDLFQNIQAGKDHLNLKIADLNGQPIDIVIDQIIENLLVVDGDSERIRASLNQSLAECLDGMDDFDFTQISSDMIIDLMLNYTEQYLFQQIILDSRAAFDKADTPENIASLEQDLHSLIKSSVDKHMSAQLKNRENTLTRSEIEHIQMKALEDIWGEWEDYLND*
GCA_021019805.1	JAJELR010000016.1	4	qatABCD	JAJELR010000016.1_134	QatA_00002	QatA	144912	146705	-	JAJELR010000016.1_144911-146705(-)_1	MWSDIESKQDFLNYSEASEIVVNVLSNPAMLPISIGVFGSWGTGKSTILNLIEQKLQAEKKEDYILIKFDAWLYQGFDDARAALIEVVTLEIAKLVEDNKTLLDKTKTITKRVNKLRLLAMAAEGASWLAGVPTFGAAYKAVEAIGDGIKGKADLEDGEAVSKIIKDGQSGLKELLNEEITSAPKEIAALKTEFADLLVDFNKKIVIFVDNLDRCLPKQTIQTLESLRLFLFMPNTAFVIAADEDMVRHAVKEYFNGIDEKHITDYLDKLIQFPVKVPKISTREVRAYLFLLYASIHETYGKQKLKIESLRTGLENNLRLSWKEDPISVENALLLLDSDGPRTVNLLSDFTIADRIAPLLASSKSVEGNPRIVKRMLNVISMRNMIASARRMPVDLKLIAKMALFERCCKSTAISILYNEINATADGKPELFRQLEAVKNDLEAFEEKLPKDWKEHKTFLFDWINLEPSISDKDLRPLVYLSKETVPLRIVSRGLSEIADSAYRLLIRTSKVSSPSAIKAIGTIPQGEEKDVMRLILEELRQHSNWSEIPSGFAGAFLLAQELEETRPQFKAFISEVMPKLKPWFKSLIKEEVWFNN*
GCA_021019805.1	JAJELR010000017.1	5	gabija	JAJELR010000017.1_49	GajA_00010	GajA	51875	53668	+	JAJELR010000017.1_51874-53668(+)_1	MHLKNLKIRNFRNFESIDIPLSDNIVLLGENRTGKSNLIFAMRLVIDQNLSDSARQLKLSDFWDGCDLFTKPQIEVHLDFTDFENDPDLTALLTDYRLASDPHTVRLSYIFRCKAECTGLPTSSEDFEFLIYGGDVEEKPINNQVRRRISLDLLDALRDAENQLGSWRNSPLRPLIENAMRAIDSTTLTTISADLEAANKKIVEQPQIKVLDSSLSKQILSLSGKGHDLKPSLRFSNADPLRLFRSLGMYIDEGKRSINEASLGSANVILMALKLEEFSWRKEKNERNYSLLCIEEPEAHLHPQLQRSVFKNIFNEKDSAQALIITSHSPTLAAVVPLRSIVNLRQINNSTKAFSLANLPIDEDEKDDIERYLIATRSEILFSKGIIFVEGDAEEALIPSFAELLGYDLDGFGITVCNIGGVNFKPYVKLASSLGIPFTIITDWDPLDGTKQPLGKKRTVEIWDAAGEVNLSTFRLTQEQREWCDNASYDQFSAQWAKYGIFLNDQTFEVAIAQTPNLSEILLDILDEQGFGPQRTQRIKEWRGDHTKINNENLLSMIKDIGKGRLSGKIKKRITASGTINPPAYITNAIEYMVKNV*
GCA_021019805.1	JAJELR010000017.1	5	gabija	JAJELR010000017.1_50	GajB_00015	GajB	53661	55442	+	JAJELR010000017.1_53660-55442(+)_1	MSNYSRLKQALLELEKNEEQFAAVNCRNHCVVLAGPGSGKTKTLTTAIARTLHEEIINPRAIACITYNNECAIELEGRLSKLGIENNSQNFIGTVHSFALTQIIVPYARCLQGLLPNDFKIANKNECNLAVENAYKAIYNDGGDPHAQWEFAKEKRNREVDRTHPAWKGHNKELAEFIEEYESELRKKGLIDFDDMPLIAFKMIKENLWIRHALECRFPILFVDEYQDLGHVLHELVHLLCFDGKIRLFAVGDADQSIYGFTGANPELLQSLTERDDVETIQLRYNYRSGTRIVKASLAALDEERNYETPEGTPEGEIIFNPVKGTLEEQANFIVDKLLGELASKGLKNEQIAILYKAAWLGNKIVEALEAKKIPYHRTDSNSLIKRSSKLACFIEDCAKWITGGWKRAEPPFNKLSKQALNIVYGNNYTQAEKQILDLQLINFLQKSRFVSETANAWLIRFEKELMAHWSSICRNNIQEWEVCLDLIKKTSPQMNKDMSLELFSGKTEGTGRLILTTFHSSKGREFDAVIIFGANKGILPDKRDLKTFKSLKEVKRLFYVAVTRPKTILHLVYESKKHSEFLDEFYRRTQQS*
GCA_021019805.1	JAJELR010000023.1	6	PDC-S32	JAJELR010000023.1_62	PDC-S32_WP_096653079.1	PDC-S32	68145	68981	+	JAJELR010000023.1_68144-68981(+)_1	MFFSKRKGLVPIKIEIQKESIDNDLRYGLWNALHLFIWEKYDGDTYYVTFEKANLFWLFRKYWHNFFKLPIDNMPNNFRNVIERIRKYFFECEWYEVYDFIEFTAQNCPNSLKKDFIEFVNIVLEKELSAYRFVDEQLTDITDEQEIESIETAINSSNKFSGTNIHLKAALSFLTDRNKPDYRNSVKESISAVEALCVTLSGDPKATLGASLNSIEKSHSLHPAFKKALTSLYGYTSDSDGIRHALLDESTISYSDAKYMLVSCSAFINYVIGKISEN*
GCA_021019805.1	JAJELR010000030.1	7	darTG	JAJELR010000030.1_7	darT	DarT	11116	11772	+	JAJELR010000030.1_11115-11772(+)_1	MVGRNYSDVLNPQKALIWRIVHRDNIPWILENGLHSSNSPTQCVNWVQIGSPELIEKRQLHPVPVGKKGVLSDYIPFYFTPFSPMLLNIKSGRGGVRQRTNDEIVILVSSLYQLQQQQIPFVFTNSHAYYQWAEFYTDLSSLNEIDWSILQARDFKRDMDDPAKFERYQAEALVHQHCPTKVLIGVICYTETVKAQIEQWLQQADVNIPVHVRQGVYF*
GCA_021019805.1	JAJELR010000030.1	7	darTG	JAJELR010000030.1_8	darG	DarG	11772	12857	+	JAJELR010000030.1_11771-12857(+)_1	MIRYTTGNLLDAPVEALVNTVNTVGVMGKGIALMFKERFPKNMAAYSQACKAGQVTTGKMFVTETNELMGARWIINFPTKQHWRDKSKLQWIEDGLQDLKKFIIDHQVKSIAIPPLGAGNGGLEWSRVKSKIETELSDLEYVDILIFEPTTQYQNVAKKIGVSQLTPARAMIAELVRRYWVLGIECSLLEIQKLAWFLQRVIEQKQLPNELKLNFQANYYGPYASNLDHLLNAMDGSYLKSDKRIPDCDPLDVIWFNDQQKSKVQGYLISEAKEYMAAVEGAATLIEGFESPFGMELLATVDWLIYKEGYQPNVESIQEGLANWSAGERWARRKSDLFKAEHIQFALQKLDGFAYFHTDVT*
GCA_021019805.1	JAJELR010000030.1	8	zorya_type_I	JAJELR010000030.1_3	ZorA1_00004	ZorA1	3455	5515	+	JAJELR010000030.1_3454-5515(+)_1	MLAFAEFLQDYFIIPVGMLIFVLWIGFKFYSKYIKPAKKLSGQLSVLINALKGMEENSSLNKHSLDAKFENDTPLKHAWLNYKNSFHDIYETLDGEDVLVSSRATVSSDVFFSQAVIVDTPLRVEFYKHLPGIITGVGIIATFAGLLFGLLAFDPAGDPAKVQDSLGLLLGGVSEAFMASALAIGTAMIITWREKSWLRQCYEQLETLTTEIDKLFETDSTGEEYLAKLLKSSQANETNARQLKDSLVNDLKVMMTNLVEENKKNQIAFAAQLSESYAKSSQDMATQIGQSITDTLQAPLDKIASSVQQVSSDNGSAVQELMTDVLTAFMNKLESTFGSQMTGMTEMMTQSVSAMKEMQLGFSQLLTDMKINSETSTKTLEIQMSKMIEDIQQKQNEMSDQMNLMVDHLSQGAAKIGEQGQHAIEQLNGKVSELMGNLGGTMSELMSDVTKQRMEQDRVILENQQKLHEQSSTLIDNLGTEIKDLIAHSQNAVQVYKENIQKLSQVTTDSITGMNNGAEKMRLASEQFNTAGSSLITVTDKTSQLIAEVSTTSTHLTSASSNLIALLKDYKDSQESVKQAISTLDGLIKQAQSEAGMSTKMLEDMNHMTNALNQVKKEMQDYLEQVSDVLVKSFVSFDSSMETSLNHSLRDFDNTLDQAVKRLVDSIEGLGSFVEDLEDLVQQKKN*
GCA_021019805.1	JAJELR010000030.1	8	zorya_type_I	JAJELR010000030.1_4	ZorB1_00004	ZorB1	5534	6265	+	JAJELR010000030.1_5533-6265(+)_1	MLGNRYSKKPRSKDEGEKPFWISFADLMTALMTLFLVVMAVSLMVVTKKINEATQAENQRSSEILDICTSIQNDAALKNKIINVDCKDNRINFGEAGRFGHNDYRLNAAGVEALNTLVPIVLNAANSENGKKWFKQIVIEGFTDTDGSYLYNLNLSLRRSEWVMCNLLDPKFSHGLSLSDAQKNQVKQLFLAGGVSFNSAKDSKEASRRVELRMQFYGLKEKENAEPQPHFVSAPVETCQLTR*
GCA_021019805.1	JAJELR010000030.1	8	zorya_type_I	JAJELR010000030.1_5	ZorC1_00002	ZorC1	6247	7641	+	JAJELR010000030.1_6246-7641(+)_1	MPIDTVIVMSIANLKRRLEEKISVFSEPTHIQTKFVRPQRLMKTLSIIEHKLDVLENEQPLEEKIIKSVLKLEQHGFDGLTKRDWKNLAWSLSKKLPNYEEKLLFTPVGVRLIDYFNQLGIDQLQFVYFPLLYSYFSFQAKELEKQPDSWVQLRNILNTNKSLVFKNSTRLKKWMTTLIDNSEVLTTEPTKKFVREFLQDNDENRVANQLESLRIASGSWFWDDLIRSAIKSIKTMKEDEYFQIIPRFLVLLEKNKIYTTTILAALLERYASTSQREKVHEVLKHLALDQWGNPQYESSAGWNNVNADTKKMVIQWFVRADLEAFFKLFNQNADIQRFNYWMRFIDQINFSQIFLGSNALNSRRDEHLKFRRLNRGRLKELAGSTTSTNNAFLLKIDNIYIVDFSETGNACYFYNRLPYKDYVGKIEIKTLRNQEICIDRQTRNGNWQPRFDNALARLGIFSKR*
GCA_021019805.1	JAJELR010000030.1	8	zorya_type_I	JAJELR010000030.1_6	ZorD1_00006	ZorD1	7674	10877	+	JAJELR010000030.1_7673-10877(+)_1	MKLTFWKRKKSTDSVVEDNLMASIKSLQYDDVGLIYPYQQNAKNDADFYWESLEEEDIAYLMDDQYVLPWEELFQLQQDPEHSNVLNLLNLPSPTNLHPVIRSEGGLSDPDFKIILDGWCDQNRIKSKGLIKRIGAVLNVDGQEYLLNETTWKLLEKIKEFARISNKDNKLNQKYWAQIRSLANRSQANLDEFLRKTVVLAPEKLQLNLRKNLISQESVVEVQPSFEEAPSNWLQTFDHYNQVQDQYSISLPDGGVAHVVIDPQVKNVLSEIKKMPNRRVSGERAQTFLHNPFAQLGDDATEVISPEGFEKSKQDAEIYSYSLQIYKFYNELGHYVSAQLTLNENSGREQQPILLELSNLEQTKYFISAYEKPSPIFMWAGYTIDKTSYLDHQVQELKSDLTEIQKYEDELQAQQVLDLSNYSDRVIGIGEAQKLNSEFIQRDSGESEWLPQHLMELEQQFQDRLSNEAIELLEQRIKQAEQEGKDQVLIPNANTEVSVDDAKKLLNSLSDSNRKEPIETLEESTVNLQKKKKDTLLIANNIDKAEFTKQRADQLVFDEKNHPPARLPSSFRSQEFGLKPHQEYGVAWLQNLHQYAPEQVSGCLLADDMGLGKTLQLLCFIGEYLENAKDKKPVLVVAPVSLLENWEAEANRFFSAKFPKILSLYGENLKDRKIPKHLISAQLRDDHGITHLLEEEWLSDADIVLTTYETMRDLEFSLARVDWGIMVCDEAQKIKVPTAMVTKAAKAQKADFKIACTGTPVENSLTDLWCLFDFIQENLLGSLNEFGKTYRRPIENLDNVDNEVLEQLRNLIAPQVLRRMKHDVADLPEKIEVNHCKNITISSLQRHLYADVINRYRKLSEEGNQGAMLASLHSMRMICAHPFQLQPNASIHESPKVDWLIKTLEAIKAKNEKVIIFTEFRDIQVFLKRILLERFGLNVTTVNGDSNTSSKKGLTRQNLIDRFQATSGFNVIILSTTAVGFGVNIQKANHVIHYTRSWNPAKEDQATDRAYRIGQDKEVFVYYPSIAANDFDTFEIKLDRLLSSKRALADDMLQPSRELSKELIEMI*
GCA_021019805.1	JAJELR010000031.1	9	Mokosh_TypeII	JAJELR010000031.1_8	Mokosh_TypeII__MkoC	MkoC	8226	11462	+	JAJELR010000031.1_8225-11462(+)_1	MDNKKSNFIEDSRILAFWRDLEIFTIPSAPTSKDNNKFIKIITLRFGEKLPWEMVEYQPTLKDMYIHTVYIGVADQEELTRLVLRKIVSKELSDKERERISGTGWLASFTVNENGCLSADSYAPASYVYGTQALSHGEPLIDLNARLTRAKEEFAQRCHRLVQLKEDYRCSWKDLQSETDLIRSIFAHDEQIGLDWRVVVATKRLPRKKALEDIEQEVNYLNSFYLDDLDKMLKQSSLSQPFGQALSTYLGASIIHDKRIDILKNHEIMGKLVCAANLPIARWPNAPDRPLVLAQQAVVAHIENSLKNQDGILGVNGPPGTGKTTLLCDVIATVITDRAKRISALSTPEAIFKQPIQLMGRRFSPIVEELVRDSSIVVSSNNNNAVKNISQELPATSKLDKRYETDSLYFSEVISGVFDSQRVQDENQKTIPAWGLIAAALGNSTNRRSFARAFFKEDHIAENDEEESKNSFISMKQILEDAIPHISAYCRKWHTVKSELIELIEELEKKRSVLIKAEQASLVISECMERKKELSETITLKNEELNKHQDLYRQIQGELQDQAILIQSKQQILGQIQISHGPRLWDRLCALFGYRTHRTEVYDKRISEATLSLQETTARYEKLINDKTSSHKIIKICEQELLKLNDELLVIRQKCDKLISDLQAVHALGVRHVIGPDFWKLSFEELHRTSVNTSEIIDDIRARIFIKSIQLHRLTILSNAKRFLSNLRMVGQMLSGNTKGLSLHDRPVIWDSLFFVVPVVSTTLASFSRLFAGMGQDSLGWLLIDEAGQATPQSAAGAIWRSKRAILIGDPLQVEPVFTLPDSVVEILRKQNDVDLSWSPVFESVQTIADRITPFGSWIDDGSGDNQSRIWTGMPLRTHRRCDDPMFSIANSIAYGGQMVQGRVDREGKPTPANIAYDIGVSTWMHVDSIDFAHPVNSEELDVLIDSLRKLEEKRKTTINSSKIKIYVISPFRKVIQACKSSIEEAGIKGIECGTVHTFQGKEADIVFLVLGTAKDRTGEGARAWASSSPNLLNVAVTRAKSRLYVIGNVDTWSKMDYFSTLVNILPVKTVNISKTYT*
GCA_021019805.1	JAJELR010000039.1	10	RosmerTA	JAJELR010000039.1_60	RosmerTA__RmrT_2634932349	RmrT	62265	62948	+	JAJELR010000039.1_62264-62948(+)_1	MQPLYLTIDDPQHAQNRIKEVFGFDSKVLLGVIEDGFAARNETTNNHPKIYGGYRHFAEGTAFLRERLLPKGYSKYTQGNSEWVHNEKKGILISFMAGNASVGMKGQTPSNTDGLKAEKVARNRNPKGSMFSRIANAQLHGDMLTLHSGIDTWCWVLMYYIDYKNKIIRSELSCPSRLTENGKFFAEYHERIILKEISFDPESEFDTILSPAPTPPSIDFEIKRKNA*
GCA_021019805.1	JAJELR010000039.1	10	RosmerTA	JAJELR010000039.1_61	RosmerTA__RmrA_2634932349	RmrA	62960	64105	+	JAJELR010000039.1_62959-64105(+)_1	MFNMGRFDLARQRRGLTKRDLAHLLGVTDRTVSNWYSNQEIDERILEKAAEILDFPLSFFYGNDIEKIHAESVSFRALTKMTARKRDMAISQTILAEMISDWIDLKFELPLPNVPDLHELRSDFSSSSIDELDEVSEDEVNYYLKYSYPEACADTVRKAWGLGEQPIPNLIALLESKGIRVFSLTDEAQDVDACCRWTSGRPFIFLNTSRTAERCRFDLAHELGHLVMHKHGIIEGIHVEQEANAFASAFLMPRRSLLADPLKIPSLKGILSKKEIWQVSAAALTYRYNKLGIITDWNATSIYKQLAQRGRNNEPNPIAHETSLLLSKIFQALAQENFDLSEMTNELGLNLDEINRLTFNLVSKYQNLEALRRRSQLIVLN*
GCA_021019805.1	JAJELR010000086.1	11	PDC-S33	JAJELR010000086.1_21	PDC-S33_WP_105017041.1	PDC-S33	9562	10632	+	JAJELR010000086.1_9561-10632(+)_1	MSIDEAKLVVPGTNVLRRAGAALISNTATQVEKTEAYNILNNWRALHSYPIDVFQKNIRSKCTQLKFRDFTVAQRLKRMPSIISKLQRNPRMNLARMQDIGGVRVILPSIADVRKLHEALVGRNNRFNHVPIVPCHDYIENPKSDGYRSIHQVFTYKSRDHSGLDGLKIELQIRTALQHSWATAVETLGVIENASIKSGFGSDEIRRFLKLSSALFSIKEGTPVVEEFSKSTPEEIAIEAKDIEQRLQIFTKLKWLQISAKHIESTSNSRHAYHLLILKQEESSWKVNVIPFTKAQEEIAQTMYATLESQVKQEHDVDIVLVSVGDMKAIKKAYPNYFLDTNQFIKEMQSAFKKYT*
GCA_021019855.1	JAJELV010000001.1	1	gabija	JAJELV010000001.1_49	GajA_00010	GajA	51875	53668	+	JAJELV010000001.1_51874-53668(+)_1	MHLKNLKIRNFRNFESIDIPLSDNIVLLGENRTGKSNLIFAMRLVIDQNLSDSARQLKLSDFWDGCDLFTKPQIEVHLDFTDFENDPDLTALLTDYRLASDPHTVRLSYIFRCKAECTGLPTSSEDFEFLIYGGDVEEKPINNQVRRRISLDLLDALRDAENQLGSWRNSPLRPLIENAMRAIDSTTLTTISADLEAANKKIVEQPQIKVLDSSLSKQILSLSGKGHDLKPSLRFSNADPLRLFRSLGMYIDEGKRSINEASLGSANVILMALKLEEFSWRKEKNERNYSLLCIEEPEAHLHPQLQRSVFKNIFNEKDSAQALIITSHSPTLAAVVPLRSIVNLRQINNSTKAFSLANLPIDEDEKDDIERYLIATRSEILFSKGIIFVEGDAEEALIPSFAELLGYDLDGFGITVCNIGGVNFKPYVKLASSLGIPFTIITDWDPLDGTKQPLGKKRTVEIWDAAGEVNLSTFRLTQEQREWCDNASYDQFSAQWAKYGIFLNDQTFEVAIAQTPNLSEILLDILDEQGFGPQRTQRIKEWRGDHTKINNENLLSMIKDIGKGRLSGKIKKRITASGTINPPAYITNAIEYMVKNV*
GCA_021019855.1	JAJELV010000001.1	1	gabija	JAJELV010000001.1_50	GajB_00015	GajB	53661	55442	+	JAJELV010000001.1_53660-55442(+)_1	MSNYSRLKQALLELEKNEEQFAAVNCRNHCVVLAGPGSGKTKTLTTAIARTLHEEIINPRAIACITYNNECAIELEGRLSKLGIENNSQNFIGTVHSFALTQIIVPYARCLQGLLPNDFKIANKNECNLAVENAYKAIYNDGGDPHAQWEFAKEKRNREVDRTHPAWKGHNKELAEFIEEYESELRKKGLIDFDDMPLIAFKMIKENLWIRHALECRFPILFVDEYQDLGHVLHELVHLLCFDGKIRLFAVGDADQSIYGFTGANPELLQSLTERDDVETIQLRYNYRSGTRIVKASLAALDEERNYETPEGTPEGEIIFNPVKGTLEEQANFIVDKLLGELASKGLKNEQIAILYKAAWLGNKIVEALEAKKIPYHRTDSNSLIKRSSKLACFIEDCAKWITGGWKRAEPPFNKLSKQALNIVYGNNYTQAEKQILDLQLINFLQKSRFVSETANAWLIRFEKELMAHWSSICRNNIQEWEVCLDLIKKTSPQMNKDMSLELFSGKTEGTGRLILTTFHSSKGREFDAVIIFGANKGILPDKRDLKTFKSLKEVKRLFYVAVTRPKTILHLVYESKKHSEFLDEFYRRTQQS*
GCA_021019855.1	JAJELV010000018.1	2	cas_type_I-F1	JAJELV010000018.1_48	cas1_YPEST	Cas1f	52953	53918	+	JAJELV010000018.1_52952-53918(+)_1	MEQLNPSDLKAILHSKRANLYYLEHCRVMQKDGRVLYLTEAKNENQYWNIPIANTTVILLGTGTSITQAAMRMLCSAGVLVGFCGGGGTPLFAGSEVEWLTPQSEYRPTEYMQGWMSFWFDETKRLDVAKAFQFARIEFIRKIWAKDKDLKDEGFYLDNLDIQQALNGFEKKIPNMTKVGDLLLAEAQTTKQLYKIAATRCKLSFERNPEQGDLANDFLNHGNYLAYGLSATTLWVLGISHSFAVMHGKTRRGALVFDVADLIKDAVVLPWAFICAKEGATEQEFRQQLLQKFTDYRCLDWMFDQVKLQACKSFPNLESEL*
GCA_021019855.1	JAJELV010000018.1	2	cas_type_I-F1	JAJELV010000018.1_49	cas3_yersinia	Cas23f	53915	57289	+	JAJELV010000018.1_53914-57289(+)_1	MIVTFISQCGKKAIPRTRRVLDAFADRIGDNTWQTVITEDGLLAVKKLLRKTVTKNTAVSCHWIRGRRRSELLWVVGNRNKFNEQGIVPVNTTKKSLAQNKWENDWHYLPLIKALVAVSALLHDWGKATVLFQQKLLSKNDQFKGDPLRHEWISCMLLNALVQSSGNTKSDEAWLKLLMNQTWDEELLKQTIVKNSDQSKVLDQLPPFAQLVAWLIVSHHRLPNLKTEKEYKKYGSEDISCIKDLFEFIEADWGYQNKFEEKEYQQRLQLCFEFEQGLLTQSAEWTKQVKKWSARLLQESQVSEQIFVDGCWRVILHHARLCLMLGDHYYSSCEADKTWKTSLSLVANTDPKTKQAKQYLDEHLVRVSDNAMRVAQALSRLADEMESAYDIQKLKKKSPQGFEWQDQAVKGIQQFIQKNEGSEKQGWFIVNMASTGKGKTIANAKIMQALSQDGQSLRYVLALGLRTLTLQTGDSYRHDIGLSSDELAVLIGSKAVQELHHQDIKNNQTEELSIEEIGSESLEELLDNELDYDAMPQAEFMNALFPKNQEQRNKAFLYKPVLTCTIDHLMAATETKRGGKYILPSLRLSSSDLVIDEVDDFNGQDLIAIARLIYLAGMLGRKVMISSATIPPALAEGFFNAYQHGWSLYCAFKKLKNIDTVAMWVDEFKTKTQTINSGKSEDLVQQYKKAHDQFIELRADALSKQIVKHKAYIVDCSDLVTEKEVRRLDQSLQSQYFERIKQNAEQLHFKHHTIDTQTGKKVSFGVVRVANIPPCVALTQYLLNAEWSQGISPRVMAYHSRQVLLLRSEQERHLDRVLKRKEKLGEQTAAFLDDVIRQHLDSTDDEHVIFILVATPVEEVGRDHDFDWAIVEPSSYRSIIQLAGRVLRHRKLDQDIQNPNIALMQYNLKGLRKAKVAFEKPGFEINNDKFKLQTKNLKELLDNSEANFNINAIPRIKANQPLQAIKKLADLEHAVMADALTSYKQVGAKPLNSWLTQKWFLTALPQRFTPFRQSSPNIQLFAVPKNHKLVFCEKNDFGAYIDRNGFYDIHHIKLSKLEQNRLWLNRNYYDILCRLALDKLDENEDVNEMIEELAKRYGEIMLPEYDEDKQLTFSEQFGLVVLDK*
GCA_021019855.1	JAJELV010000018.1	2	cas_type_I-F1	JAJELV010000018.1_50	pfam09611	Cas8f	57305	58555	+	JAJELV010000018.1_57304-58555(+)_1	MAESIHTFLNERKELWLKDRIKKAENESAIAELQQQANYKFSLNEWLPDAAKRVTQLSMVSHPSKFSHPSAKTSSVIAKVEYCNDGYLRSGNVDYSLDVFGNAAAMDVFKFLSLALTENLTVLDGFEKQDQELKKLIAHAELDFDNLSSEFLKIKATDDSIKTDHLVKQVYFPVGEAQYHLLSILTPSGLITRLKQSVDVMRFSEETKQAKESRKKNEHHEVGYSDIFDLTVTGYGGTQPQNVSVLNSQNAGRAYLLPSCPPVLEKRTIRLPKTDFFAQCLYRKNYQDSFIQLHKFMQLDLNNIDIRNAIKNIIQFVIDQILLQALKTREYAVEGWSNQDYYASLPKIQRIWLDKVHQKEREENSDWRDELSREVARWILRSYEKVISDAYTLGTGELLDVKQRVENSLQKAKEFF*
GCA_021019855.1	JAJELV010000018.1	2	cas_type_I-F1	JAJELV010000018.1_51	pfam09614	Cas5f	58555	59439	+	JAJELV010000018.1_58554-59439(+)_1	MRHFLLIPHLKLHNANAMSSPYTIGFPAMTAWLGAVHALQRKLQTKDCDVALTKVAVSCHEFNLQTYKGQGDFVHSIIGTANPLDKDGSRPAFIEEARCHLEVSLLIEIENLGIKKREQLLKIVPDFVSSMKFASGDVLSVQKCQIIDFDEDESHDKELRPILNKLMLGHVLIERRDLVVESMNQGRDALDAVLDYLKVTHSSAVDENGKVTWNSKRQTHGWLVPIAIGFQGISELGQAKNQRDANTPHRFAESVLTLGEFVMPYRIEHIDQLLWQYHVDLENNLYLCKNISTI*
GCA_021019855.1	JAJELV010000018.1	2	cas_type_I-F1	JAJELV010000018.1_52	pfam09615	Cas7f	59466	60479	+	JAJELV010000018.1_59465-60479(+)_1	MAKNEKAVASVLAFEKKLVPSDGYFYGTSWGNRKEQTALKLIQKSVRGTISNRLKPAVAGDPMKLNAEVEKANLQTVDACALGEHQDTLKVGFTLKVLGGIENPSACNNEIFLKSYQSVANNYIQQYGFTELAKRYALNIANARFLWRNRVGAEKVEVVVTINDQPAVTFNALEYPLHDFDHIDEKVQNLANQIAQALKGETPYLLIKVEAYALVGKAQEVYPSEELVLDKGKGDKSKILYQVKDVAAMHSQKIGNALRTIDTWYPEFDEKKAAIAIEPYGAVTNLGKAYRTPKDKKDFFSLFDKYALGESLENPEQEHYVMAVLVRGGVFGQSGKE*
GCA_021019855.1	JAJELV010000018.1	2	cas_type_I-F1	JAJELV010000018.1_53	pfam09618	Cas6f	60482	61093	+	JAJELV010000018.1_60481-61093(+)_1	MNWYQEITLIDQDEISLYFIWSKVYTQLHIAFAEHSNEQGRISFGVSFPQYRINEQKKIGFLGTKIRVFASSENDLQQLNLGKWLERFIDYVHITQPREVPRAKITGYAHYYRVNHRMSVEERIVHQAQRRNISLDQARQHFKQYVEQPVVEPYVSLKSLSAKREENVDRPYRLYIGKSLVDEARDGMFGTYGLSRMTTVPEF*
GCA_021019855.1	JAJELV010000030.1	3	qatABCD	JAJELV010000030.1_144	QatD_00001	QatD	149003	149743	-	JAJELV010000030.1_149002-149743(-)_1	MLPLIDFHCHLDLYDNPQAVVTACGKLNYILSVTTTPKAWFGTKKLAENHKRIQTALGLHPQIAHERYEELDLFDLLINETKYIGEIGLDGSTSLKPHQNIQSKVFKHILQKANNSSAKILTIHSLNAVEATLEALDNYFHNGIPVLHWYTGKENDLRKAINRGCWFSINQRMLSSDRGRLLVNQIPRNRILTETDGPFIISKSRPIQPAEVMPVIIRLSEIWKEPQEVVIAQIFENLKNLLQTIN*
GCA_021019855.1	JAJELV010000030.1	3	qatABCD	JAJELV010000030.1_145	QatC_00001	QatC	149743	151071	-	JAJELV010000030.1_149742-151071(-)_1	MIELYFDTDNTKLPPMTDKLLPVYMFGRSAVSGKYNSIGGAALQEFRRLQEEADETAFDLMMLSLAVTAADTFVERDSRAEDAWCRQFKINLPLLNPTLWDGQKNLLKEILHFLSGDLWDFEFRQSNFVIPKMVKGGVRTKKIYINGHDSVCLFSGGLDSTIGAIDLKAQGKKSVLVSHAYPKDRQKQDHVYYDLQFDNARFQVLANPRKVKEIPADVQMRTRSFNFIAFGALIATALSKNHFSNKIIKLYIPENGLISINPPLTPRRIGALSTRTTHPYFLQKLNILFKNIGLPVEIENPYQYKTKGEMMLECKDQSSLKKIAATTVSCGKWKRSGMQCGKCLPCLIRRASFDKYQYKDLTQYQYSHLSDVVKHANKRDDLMSMVMAIHKIRSSSNTNLWVAKSGFLPTEPNERQLIINTVLRGFKEVEEYLKKENLGINI*
GCA_021019855.1	JAJELV010000030.1	3	qatABCD	JAJELV010000030.1_146	QatB_00002	QatB	151064	151828	-	JAJELV010000030.1_151063-151828(-)_1	MGTSTSSKGPNGKTPLVPSWANEGGGAISCGIDNTLGEFRGYLGKAANKPSGPSGTNLRKAIGHYAKNATGGKKVAPKRYQKLIAAGGGLFDLFQNIQAGKDHLNLKIADLNGQPIDIVIDQIIENLLVVDGDSERIRASLNQSLAECLDGMDDFDFTQISSDMIIDLMLNYTEQYLFQQIILDSRAAFDKADTPENIASLEQDLHSLIKSSVDKHMSAQLKNRENTLTRSEIEHIQMKALEDIWGEWEDYLND*
GCA_021019855.1	JAJELV010000030.1	3	qatABCD	JAJELV010000030.1_147	QatA_00002	QatA	151856	153649	-	JAJELV010000030.1_151855-153649(-)_1	MWSDIESKQDFLNYSEASEIVVNVLSNPAMLPISIGVFGSWGTGKSTILNLIEQKLQAEKKEDYILIKFDAWLYQGFDDARAALIEVVTLEIAKLVEDNKTLLDKTKTITKRVNKLRLLAMAAEGASWLAGVPTFGAAYKAVEAIGDGIKGKADLEDGEAVSKIIKDGQSGLKELLNEEITSAPKEIAALKTEFADLLVDFNKKIVIFVDNLDRCLPKQTIQTLESLRLFLFMPNTAFVIAADEDMVRHAVKEYFNGIDEKHITDYLDKLIQFPVKVPKISTREVRAYLFLLYASIHETYGKQKLKIESLRTGLENNLRLSWKEDPISVENALLLLDSDGPRTVNLLSDFTIADRIAPLLASSKSVEGNPRIVKRMLNVISMRNMIASARRMPVDLKLIAKMALFERCCKSTAISILYNEINATADGKPELFRQLEAVKNDLEAFEEKLPKDWKEHKTFLFDWINLEPSISDKDLRPLVYLSKETVPLRIVSRGLSEIADSAYRLLIRTSKVSSPSAIKAIGTIPQGEEKDVMRLILEELRQHSNWSEIPSGFAGAFLLAQELEETRPQFKAFISEVMPKLKPWFKSLIKEEVWFNN*
GCA_021019855.1	JAJELV010000031.1	4	PDC-S32	JAJELV010000031.1_84	PDC-S32_WP_096653079.1	PDC-S32	89725	90561	-	JAJELV010000031.1_89724-90561(-)_1	MFFSKRKGLVPIKIEIQKESIDNDLRYGLWNALHLFIWEKYDGDTYYVTFEKANLFWLFRKYWHNFFKLPIDNMPNNFRNVIERIRKYFFECEWYEVYDFIEFTAQNCPNSLKKDFIEFVNIVLEKELSAYRFVDEQLTDITDEQEIESIETAINSSNKFSGTNIHLKAALSFLTDRNKPDYRNSVKESISAVEALCVTLSGDPKATLGASLNSIEKSHSLHPAFKKALTSLYGYTSDSDGIRHALLDESTISYSDAKYMLVSCSAFINYVIGKISEN*
GCA_021019855.1	JAJELV010000035.1	5	Mokosh_TypeII	JAJELV010000035.1_21	Mokosh_TypeII__MkoC	MkoC	26787	30023	+	JAJELV010000035.1_26786-30023(+)_1	MDNKKSNFIEDSRILAFWRDLEIFTIPSAPTSKDNNKFIKIITLRFGEKLPWEMVEYQPTLKDMYIHTVYIGVADQEELTRLVLRKIVSKELSDKERERISGTGWLASFTVNENGCLSADSYAPASYVYGTQALSHGEPLIDLNARLTRAKEEFAQRCHRLVQLKEDYRCSWKDLQSETDLIRSIFAHDEQIGLDWRVVVATKRLPRKKALEDIEQEVNYLNSFYLDDLDKMLKQSSLSQPFGQALSTYLGASIIHDKRIDILKNHEIMGKLVCAANLPIARWPNAPDRPLVLAQQAVVAHIENSLKNQDGILGVNGPPGTGKTTLLCDVIATVITDRAKRISALSTPEAIFKQPIQLMGRRFSPIVEELVRDSSIVVSSNNNNAVKNISQELPATSKLDKRYETDSLYFSEVISGVFDSQRVQDENQKTIPAWGLIAAALGNSTNRRSFARAFFKEDHIAENDEEESKNSFISMKQILEDAIPHISAYCRKWHTVKSELIELIEELEKKRSVLIKAEQASLVISECMERKKELSETITLKNEELNKHQDLYRQIQGELQDQAILIQSKQQILGQIQISHGPRLWDRLCALFGYRTHRTEVYDKRISEATLSLQETTARYEKLINDKTSSHKIIKICEQELLKLNDELLVIRQKCDKLISDLQAVHALGVRHVIGPDFWKLSFEELHRTSVNTSEIIDDIRARIFIKSIQLHRLTILSNAKRFLSNLRMVGQMLSGNTKGLSLHDRPVIWDSLFFVVPVVSTTLASFSRLFAGMGQDSLGWLLIDEAGQATPQSAAGAIWRSKRAILIGDPLQVEPVFTLPDSVVEILRKQNDVDLSWSPVFESVQTIADRITPFGSWIDDGSGDNQSRIWTGMPLRTHRRCDDPMFSIANSIAYGGQMVQGRVDREGKPTPANIAYDIGVSTWMHVDSIDFAHPVNSEELDVLIDSLRKLEEKRKTTINSSKIKIYVISPFRKVIQACKSSIEEAGIKGIECGTVHTFQGKEADIVFLVLGTAKDRTGEGARAWASSSPNLLNVAVTRAKSRLYVIGNVDTWSKMDYFSTLVNILPVKTVNISKTYT*
GCA_021019855.1	JAJELV010000035.1	6	darTG	JAJELV010000035.1_7	darT	DarT	11116	11772	+	JAJELV010000035.1_11115-11772(+)_1	MVGRNYSDVLNPQKALIWRIVHRDNIPWILENGLHSSNSPTQCVNWVQIGSPELIEKRQLHPVPVGKKGVLSDYIPFYFTPFSPMLLNIKSGRGGVRQRTNDEIVILVSSLYQLQQQQIPFVFTNSHAYYQWAEFYTDLSSLNEIDWSILQARDFKRDMDDPAKFERYQAEALVHQHCPTKVLIGVICYTETVKAQIEQWLQQADVNIPVHVRQGVYF*
GCA_021019855.1	JAJELV010000035.1	6	darTG	JAJELV010000035.1_8	darG	DarG	11772	12857	+	JAJELV010000035.1_11771-12857(+)_1	MIRYTTGNLLDAPVEALVNTVNTVGVMGKGIALMFKERFPKNMAAYSQACKAGQVTTGKMFVTETNELMGARWIINFPTKQHWRDKSKLQWIEDGLQDLKKFIIDHQVKSIAIPPLGAGNGGLEWSRVKSKIETELSDLEYVDILIFEPTTQYQNVAKKIGVSQLTPARAMIAELVRRYWVLGIECSLLEIQKLAWFLQRVIEQKQLPNELKLNFQANYYGPYASNLDHLLNAMDGSYLKSDKRIPDCDPLDVIWFNDQQKSKVQGYLISEAKEYMAAVEGAATLIEGFESPFGMELLATVDWLIYKEGYQPNVESIQEGLANWSAGERWARRKSDLFKAEHIQFALQKLDGFAYFHTDVT*
GCA_021019855.1	JAJELV010000035.1	7	zorya_type_I	JAJELV010000035.1_3	ZorA1_00004	ZorA1	3455	5515	+	JAJELV010000035.1_3454-5515(+)_1	MLAFAEFLQDYFIIPVGMLIFVLWIGFKFYSKYIKPAKKLSGQLSVLINALKGMEENSSLNKHSLDAKFENDTPLKHAWLNYKNSFHDIYETLDGEDVLVSSRATVSSDVFFSQAVIVDTPLRVEFYKHLPGIITGVGIIATFAGLLFGLLAFDPAGDPAKVQDSLGLLLGGVSEAFMASALAIGTAMIITWREKSWLRQCYEQLETLTTEIDKLFETDSTGEEYLAKLLKSSQANETNARQLKDSLVNDLKVMMTNLVEENKKNQIAFAAQLSESYAKSSQDMATQIGQSITDTLQAPLDKIASSVQQVSSDNGSAVQELMTDVLTAFMNKLESTFGSQMTGMTEMMTQSVSAMKEMQLGFSQLLTDMKINSETSTKTLEIQMSKMIEDIQQKQNEMSDQMNLMVDHLSQGAAKIGEQGQHAIEQLNGKVSELMGNLGGTMSELMSDVTKQRMEQDRVILENQQKLHEQSSTLIDNLGTEIKDLIAHSQNAVQVYKENIQKLSQVTTDSITGMNNGAEKMRLASEQFNTAGSSLITVTDKTSQLIAEVSTTSTHLTSASSNLIALLKDYKDSQESVKQAISTLDGLIKQAQSEAGMSTKMLEDMNHMTNALNQVKKEMQDYLEQVSDVLVKSFVSFDSSMETSLNHSLRDFDNTLDQAVKRLVDSIEGLGSFVEDLEDLVQQKKN*
GCA_021019855.1	JAJELV010000035.1	7	zorya_type_I	JAJELV010000035.1_4	ZorB1_00004	ZorB1	5534	6265	+	JAJELV010000035.1_5533-6265(+)_1	MLGNRYSKKPRSKDEGEKPFWISFADLMTALMTLFLVVMAVSLMVVTKKINEATQAENQRSSEILDICTSIQNDAALKNKIINVDCKDNRINFGEAGRFGHNDYRLNAAGVEALNTLVPIVLNAANSENGKKWFKQIVIEGFTDTDGSYLYNLNLSLRRSEWVMCNLLDPKFSHGLSLSDAQKNQVKQLFLAGGVSFNSAKDSKEASRRVELRMQFYGLKEKENAEPQPHFVSAPVETCQLTR*
GCA_021019855.1	JAJELV010000035.1	7	zorya_type_I	JAJELV010000035.1_5	ZorC1_00002	ZorC1	6247	7641	+	JAJELV010000035.1_6246-7641(+)_1	MPIDTVIVMSIANLKRRLEEKISVFSEPTHIQTKFVRPQRLMKTLSIIEHKLDVLENEQPLEEKIIKSVLKLEQHGFDGLTKRDWKNLAWSLSKKLPNYEEKLLFTPVGVRLIDYFNQLGIDQLQFVYFPLLYSYFSFQAKELEKQPDSWVQLRNILNTNKSLVFKNSTRLKKWMTTLIDNSEVLTTEPTKKFVREFLQDNDENRVANQLESLRIASGSWFWDDLIRSAIKSIKTMKEDEYFQIIPRFLVLLEKNKIYTTTILAALLERYASTSQREKVHEVLKHLALDQWGNPQYESSAGWNNVNADTKKMVIQWFVRADLEAFFKLFNQNADIQRFNYWMRFIDQINFSQIFLGSNALNSRRDEHLKFRRLNRGRLKELAGSTTSTNNAFLLKIDNIYIVDFSETGNACYFYNRLPYKDYVGKIEIKTLRNQEICIDRQTRNGNWQPRFDNALARLGIFSKR*
GCA_021019855.1	JAJELV010000035.1	7	zorya_type_I	JAJELV010000035.1_6	ZorD1_00006	ZorD1	7674	10877	+	JAJELV010000035.1_7673-10877(+)_1	MKLTFWKRKKSTDSVVEDNLMASIKSLQYDDVGLIYPYQQNAKNDADFYWESLEEEDIAYLMDDQYVLPWEELFQLQQDPEHSNVLNLLNLPSPTNLHPVIRSEGGLSDPDFKIILDGWCDQNRIKSKGLIKRIGAVLNVDGQEYLLNETTWKLLEKIKEFARISNKDNKLNQKYWAQIRSLANRSQANLDEFLRKTVVLAPEKLQLNLRKNLISQESVVEVQPSFEEAPSNWLQTFDHYNQVQDQYSISLPDGGVAHVVIDPQVKNVLSEIKKMPNRRVSGERAQTFLHNPFAQLGDDATEVISPEGFEKSKQDAEIYSYSLQIYKFYNELGHYVSAQLTLNENSGREQQPILLELSNLEQTKYFISAYEKPSPIFMWAGYTIDKTSYLDHQVQELKSDLTEIQKYEDELQAQQVLDLSNYSDRVIGIGEAQKLNSEFIQRDSGESEWLPQHLMELEQQFQDRLSNEAIELLEQRIKQAEQEGKDQVLIPNANTEVSVDDAKKLLNSLSDSNRKEPIETLEESTVNLQKKKKDTLLIANNIDKAEFTKQRADQLVFDEKNHPPARLPSSFRSQEFGLKPHQEYGVAWLQNLHQYAPEQVSGCLLADDMGLGKTLQLLCFIGEYLENAKDKKPVLVVAPVSLLENWEAEANRFFSAKFPKILSLYGENLKDRKIPKHLISAQLRDDHGITHLLEEEWLSDADIVLTTYETMRDLEFSLARVDWGIMVCDEAQKIKVPTAMVTKAAKAQKADFKIACTGTPVENSLTDLWCLFDFIQENLLGSLNEFGKTYRRPIENLDNVDNEVLEQLRNLIAPQVLRRMKHDVADLPEKIEVNHCKNITISSLQRHLYADVINRYRKLSEEGNQGAMLASLHSMRMICAHPFQLQPNASIHESPKVDWLIKTLEAIKAKNEKVIIFTEFRDIQVFLKRILLERFGLNVTTVNGDSNTSSKKGLTRQNLIDRFQATSGFNVIILSTTAVGFGVNIQKANHVIHYTRSWNPAKEDQATDRAYRIGQDKEVFVYYPSIAANDFDTFEIKLDRLLSSKRALADDMLQPSRELSKELIEMI*
GCA_021019855.1	JAJELV010000038.1	8	PDC-S33	JAJELV010000038.1_4	PDC-S33_WP_105017041.1	PDC-S33	1014	2084	-	JAJELV010000038.1_1013-2084(-)_1	MSIDEAKLVVPGTNVLRRAGAALISNTATQVEKTEAYNILNNWRALHSYPIDVFQKNIRSKCTQLKFRDFTVAQRLKRMPSIISKLQRNPRMNLARMQDIGGVRVILPSIADVRKLHEALVGRNNRFNHVPIVPCHDYIENPKSDGYRSIHQVFTYKSRDHSGLDGLKIELQIRTALQHSWATAVETLGVIENASIKSGFGSDEIRRFLKLSSALFSIKEGTPVVEEFSKSTPEEIAIEAKDIEQRLQIFTKLKWLQISAKHIESTSNSRHAYHLLILKQEESSWKVNVIPFTKAQEEIAQTMYATLESQVKQEHDVDIVLVSVGDMKAIKKAYPNYFLDTNQFIKEMQSAFKKYT*
GCA_021019855.1	JAJELV010000042.1	9	DMS_other	JAJELV010000042.1_1	Specificity_I_00054	Specificity_I	1	1215	-	JAJELV010000042.1_0-1215(-)_1	MAKYQAYAEYKDSGVEWLGVVPSHWIITTLKRYCYVKGGFAFSSDAFIDTGYPVIRIGDIKTDGSINLENCKYIPESLAVNSRDYLVEKNQLLMAMTGATIGKAGLYTSNQPAFLNQRVGKFELLAQNMNYRYLWYILKTDGYQEYIKLTAFGGAQPNISDTAMVDYPATIPSFDEQTQIAKFLDHETAKIDHLIEKQQQLIELLKEKRQAVISHAVTKGLDPNVPMKDSGVEWLGEVPEHWKIIKGGYIGTLFGSESIQEDDVTDQGSLPFIKVSSLSAETFKLSNIDWFVSERRAKFCKAEKNYIVFPKRGAAIFTNKVNVIEVDSVIDPNLMGWKIGKQGITEYFALLLKTRGLDDIADVSTVPQINNKHIAPEKFPLPPLSEQCEIVKFVGMELTKFDEMI
GCA_021019855.1	JAJELV010000042.1	9	DMS_other	JAJELV010000042.1_2	MTase_I_00012	MTase_I	1215	3500	-	JAJELV010000042.1_1214-3500(-)_1	MTNNNFSQIASFIWSVADLLRGDFKQSQYGRIILPFTLLRRLECVLEESKAAVLAEHEKVSKLNLPEEAQEKLLLRATNGLAFFNTSPMDLSKMGQSDIKANLSTYVQSFSKDAREIFEYFNFIEFVGLLDDANLLYKVVQKFATTDLSPKNVSNHDMGLVFEELIRRFAEGSNETAGEHFTPRDIVRLTTALVFMEDDDVLTKDGIIRTIYDPTAGTGGFLSSGMEYLHELNPNAVMRAFGQELNPESYAICKADMLIKGQDVSRIKLGNTLSNDQLSVDQFDYMLSNPPFGVDWKKIEQDIKDEHEQKGFDGRFGAGLPRVSDGSLLFLMHLISKMRDASSTESGSRIGIILNGSPLFTGSAGSGESEIRRYILEADLLEAIIALPNDMFYNTGIATYIWVLSNKKAAERKGKVQLINASNLSTKMRKSLGSKRNYLTEAEIATITQNYGDFVAVDTLANDGETEQQKPFASKIFDSHEFGYRRVTIERPLRLSAQITDSAIAALRFAPKPFNAVMQSIDAQLGTAFGTAWTAETYGQLQDVALEVRALIKAKFPELKEKDIKEVLDSKIWLFQKALMEKAQALQAVIGTEQFDDFNQFDEVLKKALKQTDIKLDAKEKKQLLDAITWKNPEAEPVINKVLKQVENPLYGQFSYQGKVVEFVQDGDLRDAENIALNPKVSTTELIEDYFKREVQPHVADAWINADKRDEKDGEIGIVGYEIPFNRHFYVYEPPRDLAEIDADLDAVSAEIMQLLQEVHS*
GCA_021019855.1	JAJELV010000042.1	10	PDC-S04	JAJELV010000042.1_4	PDC-S04_WP_169250289.1	PDC-S04	3985	4581	+	JAJELV010000042.1_3984-4581(+)_1	MDKYGEMDDSIYCYPDSDVLKNKLNIQDAEILQQAELELTEYASTRIEYAEPPYDLKYLQSIHFQLFSDLYAWAGELRQVDIAKGDTRFCTFPRIEIEANKLFKQLEQQNYFQGLAKPALIQKIADFYCEVNVIHPFREGNGRTQRIFFEHLVAHCGYGVQWSKINNKEVWIQANIDGFNCRLDGLIAIFEACIITPE*
GCA_021019855.1	JAJELV010000046.1	11	RosmerTA	JAJELV010000046.1_3	RosmerTA__RmrA_2634932349	RmrA	1848	2993	-	JAJELV010000046.1_1847-2993(-)_1	MFNMGRFDLARQRRGLTKRDLAHLLGVTDRTVSNWYSNQEIDERILEKAAEILDFPLSFFYGNDIEKIHAESVSFRALTKMTARKRDMAISQTILAEMISDWIDLKFELPLPNVPDLHELRSDFSSSSIDELDEVSEDEVNYYLKYSYPEACADTVRKAWGLGEQPIPNLIALLESKGIRVFSLTDEAQDVDACCRWTSGRPFIFLNTSRTAERCRFDLAHELGHLVMHKHGIIEGIHVEQEANAFASAFLMPRRSLLADPLKIPSLKGILSKKEIWQVSAAALTYRYNKLGIITDWNATSIYKQLAQRGRNNEPNPIAHETSLLLSKIFQALAQENFDLSEMTNELGLNLDEINRLTFNLVSKYQNLEALRRRSQLIVLN*
GCA_021019855.1	JAJELV010000046.1	11	RosmerTA	JAJELV010000046.1_4	RosmerTA__RmrT_2634932349	RmrT	3005	3688	-	JAJELV010000046.1_3004-3688(-)_1	MQPLYLTIDDPQHAQNRIKEVFGFDSKVLLGVIEDGFAARNETTNNHPKIYGGYRHFAEGTAFLRERLLPKGYSKYTQGNSEWVHNEKKGILISFMAGNASVGMKGQTPSNTDGLKAEKVARNRNPKGSMFSRIANAQLHGDMLTLHSGIDTWCWVLMYYIDYKNKIIRSELSCPSRLTENGKFFAEYHERIILKEISFDPESEFDTILSPAPTPPSIDFEIKRKNA*
GCA_021020175.1	JAJEML010000001.1	1	gabija	JAJEML010000001.1_435	GajB_00015	GajB	450931	452712	-	JAJEML010000001.1_450930-452712(-)_1	MSNYSRLKQALLELEKNEEQFAAVNCRNHCVVLAGPGSGKTKTLTTAIARTLHEEIINPRAIACITYNNECAIELEGRLSKLGIENNSQNFIGTVHSFALTQIIVPYARCLQGLLPNDFKIANKNECNLAVENAYKAIYNDGGDPHAQWEFAKEKRNREVDRTHPAWKGHNKELAEFIEEYESELRKKGLIDFDDMPLIAFKMIKENLWIRHALECRFPILFVDEYQDLGHVLHELVHLLCFDGKIRLFAVGDADQSIYGFTGANPELLQSLTERDDVETIQLRYNYRSGTRIVKASLAALDEERNYETPEGTPEGEIIFNPVKGTLEEQANFIVDKLLGELASKGLKNEQIAILYKAAWLGNKIVEALEAKKIPYHRTDSNSLIKRSSKLACFIEDCAKWITGGWKRAEPPFNKLSKQALNIVYGNNYTQAEKQILDLQLINFLQKSRFVSETANAWLIRFEKELMAHWSSICRNNIQEWEVCLDLIKKTSPQMNKDMSLELFSGKTEGTGRLILTTFHSSKGREFDAVIIFGANKGILPDKRDLKTFKSLKEVKRLFYVAVTRPKTILHLVYESKKHSEFLDEFYRRTQQS*
GCA_021020175.1	JAJEML010000001.1	1	gabija	JAJEML010000001.1_436	GajA_00010	GajA	452705	454498	-	JAJEML010000001.1_452704-454498(-)_1	MHLKNLKIRNFRNFESIDIPLSDNIVLLGENRTGKSNLIFAMRLVIDQNLSDSARQLKLSDFWDGCDLFTKPQIEVHLDFTDFENDPDLTALLTDYRLASDPHTVRLSYIFRCKAECTGLPTSSEDFEFLIYGGDVEEKPINNQVRRRISLDLLDALRDAENQLGSWRNSPLRPLIENAMRAIDSTTLTTISADLEAANKKIVEQPQIKVLDSSLSKQILSLSGKGHDLKPSLRFSNADPLRLFRSLGMYIDEGKRSINEASLGSANVILMALKLEEFSWRKEKNERNYSLLCIEEPEAHLHPQLQRSVFKNIFNEKDSAQALIITSHSPTLAAVVPLRSIVNLRQINNSTKAFSLANLPIDEDEKDDIERYLIATRSEILFSKGIIFVEGDAEEALIPSFAELLGYDLDGFGITVCNIGGVNFKPYVKLASSLGIPFTIITDWDPLDGTKQPLGKKRTVEIWDAAGEVNLSTFRLTQEQREWCDNASYDQFSAQWAKYGIFLNDQTFEVAIAQTPNLSEILLDILDEQGFGPQRTQRIKEWRGDHTKINNENLLSMIKDIGKGRLSGKIKKRITASGTINPPAYITNAIEYMVKNV*
GCA_021020175.1	JAJEML010000006.1	2	cas_type_I-F1	JAJEML010000006.1_115	cas1_YPEST	Cas1f	118739	119704	+	JAJEML010000006.1_118738-119704(+)_1	MEQLNPSDLKAILHSKRANLYYLEHCRVMQKDGRVLYLTEAKNENQYWNIPIANTTVILLGTGTSITQAAMRMLCSAGVLVGFCGGGGTPLFAGSEVEWLTPQSEYRPTEYMQGWMSFWFDETKRLDVAKAFQFARIEFIRKIWAKDKDLKDEGFYLDNLDIQQALNGFEKKIPNMTKVGDLLLAEAQTTKQLYKIAATRCKLSFERNPEQGDLANDFLNHGNYLAYGLSATTLWVLGISHSFAVMHGKTRRGALVFDVADLIKDAVVLPWAFICAKEGATEQEFRQQLLQKFTDYRCLDWMFDQVKLQACKSFPNLESEL*
GCA_021020175.1	JAJEML010000006.1	2	cas_type_I-F1	JAJEML010000006.1_116	cas3_yersinia	Cas23f	119701	123075	+	JAJEML010000006.1_119700-123075(+)_1	MIVTFISQCGKKAIPRTRRVLDAFADRIGDNTWQTVITEDGLLAVKKLLRKTVTKNTAVSCHWIRGRRRSELLWVVGNRNKFNEQGIVPVNTTKKSLAQNKWENDWHYLPLIKALVAVSALLHDWGKATVLFQQKLLSKNDQFKGDPLRHEWISCMLLNALVQSSGNTKSDEAWLKLLMNQTWDEELLKQTIVKNSDQSKVLDQLPPFAQLVAWLIVSHHRLPNLKTEKEYKKYGSEDISCIKDLFEFIEADWGYQNKFEEKEYQQRLQLCFEFEQGLLTQSAEWTKQVKKWSARLLQESQVSEQIFVDGCWRVILHHARLCLMLGDHYYSSCEADKTWKTSLSLVANTDPKTKQAKQYLDEHLVRVSDNAMRVAQALSRLADEMESAYDIQKLKKKSPQGFEWQDQAVKGIQQFIQKNEGSEKQGWFIVNMASTGKGKTIANAKIMQALSQDGQSLRYVLALGLRTLTLQTGDSYRHDIGLSSDELAVLIGSKAVQELHHQDIKNNQTEELSIEEIGSESLEELLDNELDYDAMPQAEFMNALFPKNQEQRNKAFLYKPVLTCTIDHLMAATETKRGGKYILPSLRLSSSDLVIDEVDDFNGQDLIAIARLIYLAGMLGRKVMISSATIPPALAEGFFNAYQHGWSLYCAFKKLKNIDTVAMWVDEFKTKTQTINSGKSEDLVQQYKKAHDQFIELRADALSKQIVKHKAYIVDCSDLVTEKEVRRLDQSLQSQYFERIKQNAEQLHFKHHTIDTQTGKKVSFGVVRVANIPPCVALTQYLLNAEWSQGISPRVMAYHSRQVLLLRSEQERHLDRVLKRKEKLGEQTAAFLDDVIRQHLDSTDDEHVIFILVATPVEEVGRDHDFDWAIVEPSSYRSIIQLAGRVLRHRKLDQDIQNPNIALMQYNLKGLRKAKVAFEKPGFEINNDKFKLQTKNLKELLDNSEANFNINAIPRIKANQPLQAIKKLADLEHAVMADALTSYKQVGAKPLNSWLTQKWFLTALPQRFTPFRQSSPNIQLFAVPKNHKLVFCEKNDFGAYIDRNGFYDIHHIKLSKLEQNRLWLNRNYYDILCRLALDKLDENEDVNEMIEELAKRYGEIMLPEYDEDKQLTFSEQFGLVVLDK*
GCA_021020175.1	JAJEML010000006.1	2	cas_type_I-F1	JAJEML010000006.1_117	pfam09611	Cas8f	123091	124341	+	JAJEML010000006.1_123090-124341(+)_1	MAESIHTFLNERKELWLKDRIKKAENESAIAELQQQANYKFSLNEWLPDAAKRVTQLSMVSHPSKFSHPSAKTSSVIAKVEYCNDGYLRSGNVDYSLDVFGNAAAMDVFKFLSLALTENLTVLDGFEKQDQELKKLIAHAELDFDNLSSEFLKIKATDDSIKTDHLVKQVYFPVGEAQYHLLSILTPSGLITRLKQSVDVMRFSEETKQAKESRKKNEHHEVGYSDIFDLTVTGYGGTQPQNVSVLNSQNAGRAYLLPSCPPVLEKRTIRLPKTDFFAQCLYRKNYQDSFIQLHKFMQLDLNNIDIRNAIKNIIQFVIDQILLQALKTREYAVEGWSNQDYYASLPKIQRIWLDKVHQKEREENSDWRDELSREVARWILRSYEKVISDAYTLGTGELLDVKQRVENSLQKAKEFF*
GCA_021020175.1	JAJEML010000006.1	2	cas_type_I-F1	JAJEML010000006.1_118	pfam09614	Cas5f	124341	125225	+	JAJEML010000006.1_124340-125225(+)_1	MRHFLLIPHLKLHNANAMSSPYTIGFPAMTAWLGAVHALQRKLQTKDCDVALTKVAVSCHEFNLQTYKGQGDFVHSIIGTANPLDKDGSRPAFIEEARCHLEVSLLIEIENLGIKKREQLLKIVPDFVSSMKFASGDVLSVQKCQIIDFDEDESHDKELRPILNKLMLGHVLIERRDLVVESMNQGRDALDAVLDYLKVTHSSAVDENGKVTWNSKRQTHGWLVPIAIGFQGISELGQAKNQRDANTPHRFAESVLTLGEFVMPYRIEHIDQLLWQYHVDLENNLYLCKNISTI*
GCA_021020175.1	JAJEML010000006.1	2	cas_type_I-F1	JAJEML010000006.1_119	pfam09615	Cas7f	125252	126265	+	JAJEML010000006.1_125251-126265(+)_1	MAKNEKAVASVLAFEKKLVPSDGYFYGTSWGNRKEQTALKLIQKSVRGTISNRLKPAVAGDPMKLNAEVEKANLQTVDACALGEHQDTLKVGFTLKVLGGIENPSACNNEIFLKSYQSVANNYIQQYGFTELAKRYALNIANARFLWRNRVGAEKVEVVVTINDQPAVTFNALEYPLHDFDHIDEKVQNLANQIAQALKGETPYLLIKVEAYALVGKAQEVYPSEELVLDKGKGDKSKILYQVKDVAAMHSQKIGNALRTIDTWYPEFDEKKAAIAIEPYGAVTNLGKAYRTPKDKKDFFSLFDKYALGESLENPEQEHYVMAVLVRGGVFGQSGKE*
GCA_021020175.1	JAJEML010000006.1	2	cas_type_I-F1	JAJEML010000006.1_120	pfam09618	Cas6f	126268	126879	+	JAJEML010000006.1_126267-126879(+)_1	MNWYQEITLIDQDEISLYFIWSKVYTQLHIAFAEHSNEQGRISFGVSFPQYRINEQKKIGFLGTKIRVFASSENDLQQLNLGKWLERFIDYVHITQPREVPRAKITGYAHYYRVNHRMSVEERIVHQAQRRNISLDQARQHFKQYVEQPVVEPYVSLKSLSAKREENVDRPYRLYIGKSLVDEARDGMFGTYGLSRMTTVPEF*
GCA_021020175.1	JAJEML010000009.1	3	qatABCD	JAJEML010000009.1_2	QatA_00002	QatA	1340	3133	+	JAJEML010000009.1_1339-3133(+)_1	MWSDIESKQDFLNYSEASEIVVNVLSNPAMLPISIGVFGSWGTGKSTILNLIEQKLQAEKKEDYILIKFDAWLYQGFDDARAALIEVVTLEIAKLVEDNKTLLDKTKTITKRVNKLRLLAMAAEGASWLAGVPTFGAAYKAVEAIGDGIKGKADLEDGEAVSKIIKDGQSGLKELLNEEITSAPKEIAALKTEFADLLVDFNKKIVIFVDNLDRCLPKQTIQTLESLRLFLFMPNTAFVIAADEDMVRHAVKEYFNGIDEKHITDYLDKLIQFPVKVPKISTREVRAYLFLLYASIHETYGKQKLKIESLRTGLENNLRLSWKEDPISVENALLLLDSDGPRTVNLLSDFTIADRIAPLLASSKSVEGNPRIVKRMLNVISMRNMIASARRMPVDLKLIAKMALFERCCKSTAISILYNEINATADGKPELFRQLEAVKNDLEAFEEKLPKDWKEHKTFLFDWINLEPSISDKDLRPLVYLSKETVPLRIVSRGLSEIADSAYRLLIRTSKVSSPSAIKAIGTIPQGEEKDVMRLILEELRQHSNWSEIPSGFAGAFLLAQELEETRPQFKAFISEVMPKLKPWFKSLIKEEVWFNN*
GCA_021020175.1	JAJEML010000009.1	3	qatABCD	JAJEML010000009.1_3	QatB_00002	QatB	3161	3925	+	JAJEML010000009.1_3160-3925(+)_1	MGTSTSSKGPNGKTPLVPSWANEGGGAISCGIDNTLGEFRGYLGKAANKPSGPSGTNLRKAIGHYAKNATGGKKVAPKRYQKLIAAGGGLFDLFQNIQAGKDHLNLKIADLNGQPIDIVIDQIIENLLVVDGDSERIRASLNQSLAECLDGMDDFDFTQISSDMIIDLMLNYTEQYLFQQIILDSRAAFDKADTPENIASLEQDLHSLIKSSVDKHMSAQLKNRENTLTRSEIEHIQMKALEDIWGEWEDYLND*
GCA_021020175.1	JAJEML010000009.1	3	qatABCD	JAJEML010000009.1_4	QatC_00001	QatC	3918	5246	+	JAJEML010000009.1_3917-5246(+)_1	MIELYFDTDNTKLPPMTDKLLPVYMFGRSAVSGKYNSIGGAALQEFRRLQEEADETAFDLMMLSLAVTAADTFVERDSRAEDAWCRQFKINLPLLNPTLWDGQKNLLKEILHFLSGDLWDFEFRQSNFVIPKMVKGGVRTKKIYINGHDSVCLFSGGLDSTIGAIDLKAQGKKSVLVSHAYPKDRQKQDHVYYDLQFDNARFQVLANPRKVKEIPADVQMRTRSFNFIAFGALIATALSKNHFSNKIIKLYIPENGLISINPPLTPRRIGALSTRTTHPYFLQKLNILFKNIGLPVEIENPYQYKTKGEMMLECKDQSSLKKIAATTVSCGKWKRSGMQCGKCLPCLIRRASFDKYQYKDLTQYQYSHLSDVVKHANKRDDLMSMVMAIHKIRSSSNTNLWVAKSGFLPTEPNERQLIINTVLRGFKEVEEYLKKENLGINI*
GCA_021020175.1	JAJEML010000009.1	3	qatABCD	JAJEML010000009.1_5	QatD_00001	QatD	5246	5986	+	JAJEML010000009.1_5245-5986(+)_1	MLPLIDFHCHLDLYDNPQAVVTACGKLNYILSVTTTPKAWFGTKKLAENHKRIQTALGLHPQIAHERYEELDLFDLLINETKYIGEIGLDGSTSLKPHQNIQSKVFKHILQKANNSSAKILTIHSLNAVEATLEALDNYFHNGIPVLHWYTGKENDLRKAINRGCWFSINQRMLSSDRGRLLVNQIPRNRILTETDGPFIISKSRPIQPAEVMPVIIRLSEIWKEPQEVVIAQIFENLKNLLQTIN*
GCA_021020175.1	JAJEML010000010.1	4	PDC-S32	JAJEML010000010.1_85	PDC-S32_WP_096653079.1	PDC-S32	89845	90681	-	JAJEML010000010.1_89844-90681(-)_1	MFFSKRKGLVPIKIEIQKESIDNDLRYGLWNALHLFIWEKYDGDTYYVTFEKANLFWLFRKYWHNFFKLPIDNMPNNFRNVIERIRKYFFECEWYEVYDFIEFTAQNCPNSLKKDFIEFVNIVLEKELSAYRFVDEQLTDITDEQEIESIETAINSSNKFSGTNIHLKAALSFLTDRNKPDYRNSVKESISAVEALCVTLSGDPKATLGASLNSIEKSHSLHPAFKKALTSLYGYTSDSDGIRHALLDESTISYSDAKYMLVSCSAFINYVIGKISEN*
GCA_021020175.1	JAJEML010000018.1	5	Mokosh_TypeII	JAJEML010000018.1_21	Mokosh_TypeII__MkoC	MkoC	26787	30023	+	JAJEML010000018.1_26786-30023(+)_1	MDNKKSNFIEDSRILAFWRDLEIFTIPSAPTSKDNNKFIKIITLRFGEKLPWEMVEYQPTLKDMYIHTVYIGVADQEELTRLVLRKIVSKELSDKERERISGTGWLASFTVNENGCLSADSYAPASYVYGTQALSHGEPLIDLNARLTRAKEEFAQRCHRLVQLKEDYRCSWKDLQSETDLIRSIFAHDEQIGLDWRVVVATKRLPRKKALEDIEQEVNYLNSFYLDDLDKMLKQSSLSQPFGQALSTYLGASIIHDKRIDILKNHEIMGKLVCAANLPIARWPNAPDRPLVLAQQAVVAHIENSLKNQDGILGVNGPPGTGKTTLLCDVIATVITDRAKRISALSTPEAIFKQPIQLMGRRFSPIVEELVRDSSIVVSSNNNNAVKNISQELPATSKLDKRYETDSLYFSEVISGVFDSQRVQDENQKTIPAWGLIAAALGNSTNRRSFARAFFKEDHIAENDEEESKNSFISMKQILEDAIPHISAYCRKWHTVKSELIELIEELEKKRSVLIKAEQASLVISECMERKKELSETITLKNEELNKHQDLYRQIQGELQDQAILIQSKQQILGQIQISHGPRLWDRLCALFGYRTHRTEVYDKRISEATLSLQETTARYEKLINDKTSSHKIIKICEQELLKLNDELLVIRQKCDKLISDLQAVHALGVRHVIGPDFWKLSFEELHRTSVNTSEIIDDIRARIFIKSIQLHRLTILSNAKRFLSNLRMVGQMLSGNTKGLSLHDRPVIWDSLFFVVPVVSTTLASFSRLFAGMGQDSLGWLLIDEAGQATPQSAAGAIWRSKRAILIGDPLQVEPVFTLPDSVVEILRKQNDVDLSWSPVFESVQTIADRITPFGSWIDDGSGDNQSRIWTGMPLRTHRRCDDPMFSIANSIAYGGQMVQGRVDREGKPTPANIAYDIGVSTWMHVDSIDFAHPVNSEELDVLIDSLRKLEEKRKTTINSSKIKIYVISPFRKVIQACKSSIEEAGIKGIECGTVHTFQGKEADIVFLVLGTAKDRTGEGARAWASSSPNLLNVAVTRAKSRLYVIGNVDTWSKMDYFSTLVNILPVKTVNISKTYT*
GCA_021020175.1	JAJEML010000018.1	6	darTG	JAJEML010000018.1_7	darT	DarT	11116	11772	+	JAJEML010000018.1_11115-11772(+)_1	MVGRNYSDVLNPQKALIWRIVHRDNIPWILENGLHSSNSPTQCVNWVQIGSPELIEKRQLHPVPVGKKGVLSDYIPFYFTPFSPMLLNIKSGRGGVRQRTNDEIVILVSSLYQLQQQQIPFVFTNSHAYYQWAEFYTDLSSLNEIDWSILQARDFKRDMDDPAKFERYQAEALVHQHCPTKVLIGVICYTETVKAQIEQWLQQADVNIPVHVRQGVYF*
GCA_021020175.1	JAJEML010000018.1	6	darTG	JAJEML010000018.1_8	darG	DarG	11772	12857	+	JAJEML010000018.1_11771-12857(+)_1	MIRYTTGNLLDAPVEALVNTVNTVGVMGKGIALMFKERFPKNMAAYSQACKAGQVTTGKMFVTETNELMGARWIINFPTKQHWRDKSKLQWIEDGLQDLKKFIIDHQVKSIAIPPLGAGNGGLEWSRVKSKIETELSDLEYVDILIFEPTTQYQNVAKKIGVSQLTPARAMIAELVRRYWVLGIECSLLEIQKLAWFLQRVIEQKQLPNELKLNFQANYYGPYASNLDHLLNAMDGSYLKSDKRIPDCDPLDVIWFNDQQKSKVQGYLISEAKEYMAAVEGAATLIEGFESPFGMELLATVDWLIYKEGYQPNVESIQEGLANWSAGERWARRKSDLFKAEHIQFALQKLDGFAYFHTDVT*
GCA_021020175.1	JAJEML010000018.1	7	zorya_type_I	JAJEML010000018.1_3	ZorA1_00004	ZorA1	3455	5515	+	JAJEML010000018.1_3454-5515(+)_1	MLAFAEFLQDYFIIPVGMLIFVLWIGFKFYSKYIKPAKKLSGQLSVLINALKGMEENSSLNKHSLDAKFENDTPLKHAWLNYKNSFHDIYETLDGEDVLVSSRATVSSDVFFSQAVIVDTPLRVEFYKHLPGIITGVGIIATFAGLLFGLLAFDPAGDPAKVQDSLGLLLGGVSEAFMASALAIGTAMIITWREKSWLRQCYEQLETLTTEIDKLFETDSTGEEYLAKLLKSSQANETNARQLKDSLVNDLKVMMTNLVEENKKNQIAFAAQLSESYAKSSQDMATQIGQSITDTLQAPLDKIASSVQQVSSDNGSAVQELMTDVLTAFMNKLESTFGSQMTGMTEMMTQSVSAMKEMQLGFSQLLTDMKINSETSTKTLEIQMSKMIEDIQQKQNEMSDQMNLMVDHLSQGAAKIGEQGQHAIEQLNGKVSELMGNLGGTMSELMSDVTKQRMEQDRVILENQQKLHEQSSTLIDNLGTEIKDLIAHSQNAVQVYKENIQKLSQVTTDSITGMNNGAEKMRLASEQFNTAGSSLITVTDKTSQLIAEVSTTSTHLTSASSNLIALLKDYKDSQESVKQAISTLDGLIKQAQSEAGMSTKMLEDMNHMTNALNQVKKEMQDYLEQVSDVLVKSFVSFDSSMETSLNHSLRDFDNTLDQAVKRLVDSIEGLGSFVEDLEDLVQQKKN*
GCA_021020175.1	JAJEML010000018.1	7	zorya_type_I	JAJEML010000018.1_4	ZorB1_00004	ZorB1	5534	6265	+	JAJEML010000018.1_5533-6265(+)_1	MLGNRYSKKPRSKDEGEKPFWISFADLMTALMTLFLVVMAVSLMVVTKKINEATQAENQRSSEILDICTSIQNDAALKNKIINVDCKDNRINFGEAGRFGHNDYRLNAAGVEALNTLVPIVLNAANSENGKKWFKQIVIEGFTDTDGSYLYNLNLSLRRSEWVMCNLLDPKFSHGLSLSDAQKNQVKQLFLAGGVSFNSAKDSKEASRRVELRMQFYGLKEKENAEPQPHFVSAPVETCQLTR*
GCA_021020175.1	JAJEML010000018.1	7	zorya_type_I	JAJEML010000018.1_5	ZorC1_00002	ZorC1	6247	7641	+	JAJEML010000018.1_6246-7641(+)_1	MPIDTVIVMSIANLKRRLEEKISVFSEPTHIQTKFVRPQRLMKTLSIIEHKLDVLENEQPLEEKIIKSVLKLEQHGFDGLTKRDWKNLAWSLSKKLPNYEEKLLFTPVGVRLIDYFNQLGIDQLQFVYFPLLYSYFSFQAKELEKQPDSWVQLRNILNTNKSLVFKNSTRLKKWMTTLIDNSEVLTTEPTKKFVREFLQDNDENRVANQLESLRIASGSWFWDDLIRSAIKSIKTMKEDEYFQIIPRFLVLLEKNKIYTTTILAALLERYASTSQREKVHEVLKHLALDQWGNPQYESSAGWNNVNADTKKMVIQWFVRADLEAFFKLFNQNADIQRFNYWMRFIDQINFSQIFLGSNALNSRRDEHLKFRRLNRGRLKELAGSTTSTNNAFLLKIDNIYIVDFSETGNACYFYNRLPYKDYVGKIEIKTLRNQEICIDRQTRNGNWQPRFDNALARLGIFSKR*
GCA_021020175.1	JAJEML010000018.1	7	zorya_type_I	JAJEML010000018.1_6	ZorD1_00006	ZorD1	7674	10877	+	JAJEML010000018.1_7673-10877(+)_1	MKLTFWKRKKSTDSVVEDNLMASIKSLQYDDVGLIYPYQQNAKNDADFYWESLEEEDIAYLMDDQYVLPWEELFQLQQDPEHSNVLNLLNLPSPTNLHPVIRSEGGLSDPDFKIILDGWCDQNRIKSKGLIKRIGAVLNVDGQEYLLNETTWKLLEKIKEFARISNKDNKLNQKYWAQIRSLANRSQANLDEFLRKTVVLAPEKLQLNLRKNLISQESVVEVQPSFEEAPSNWLQTFDHYNQVQDQYSISLPDGGVAHVVIDPQVKNVLSEIKKMPNRRVSGERAQTFLHNPFAQLGDDATEVISPEGFEKSKQDAEIYSYSLQIYKFYNELGHYVSAQLTLNENSGREQQPILLELSNLEQTKYFISAYEKPSPIFMWAGYTIDKTSYLDHQVQELKSDLTEIQKYEDELQAQQVLDLSNYSDRVIGIGEAQKLNSEFIQRDSGESEWLPQHLMELEQQFQDRLSNEAIELLEQRIKQAEQEGKDQVLIPNANTEVSVDDAKKLLNSLSDSNRKEPIETLEESTVNLQKKKKDTLLIANNIDKAEFTKQRADQLVFDEKNHPPARLPSSFRSQEFGLKPHQEYGVAWLQNLHQYAPEQVSGCLLADDMGLGKTLQLLCFIGEYLENAKDKKPVLVVAPVSLLENWEAEANRFFSAKFPKILSLYGENLKDRKIPKHLISAQLRDDHGITHLLEEEWLSDADIVLTTYETMRDLEFSLARVDWGIMVCDEAQKIKVPTAMVTKAAKAQKADFKIACTGTPVENSLTDLWCLFDFIQENLLGSLNEFGKTYRRPIENLDNVDNEVLEQLRNLIAPQVLRRMKHDVADLPEKIEVNHCKNITISSLQRHLYADVINRYRKLSEEGNQGAMLASLHSMRMICAHPFQLQPNASIHESPKVDWLIKTLEAIKAKNEKVIIFTEFRDIQVFLKRILLERFGLNVTTVNGDSNTSSKKGLTRQNLIDRFQATSGFNVIILSTTAVGFGVNIQKANHVIHYTRSWNPAKEDQATDRAYRIGQDKEVFVYYPSIAANDFDTFEIKLDRLLSSKRALADDMLQPSRELSKELIEMI*
GCA_021020175.1	JAJEML010000020.1	8	PDC-S33	JAJEML010000020.1_35	PDC-S33_WP_105017041.1	PDC-S33	18506	19576	+	JAJEML010000020.1_18505-19576(+)_1	MSIDEAKLVVPGTNVLRRAGAALISNTATQVEKTEAYNILNNWRALHSYPIDVFQKNIRSKCTQLKFRDFTVAQRLKRMPSIISKLQRNPRMNLARMQDIGGVRVILPSIADVRKLHEALVGRNNRFNHVPIVPCHDYIENPKSDGYRSIHQVFTYKSRDHSGLDGLKIELQIRTALQHSWATAVETLGVIENASIKSGFGSDEIRRFLKLSSALFSIKEGTPVVEEFSKSTPEEIAIEAKDIEQRLQIFTKLKWLQISAKHIESTSNSRHAYHLLILKQEESSWKVNVIPFTKAQEEIAQTMYATLESQVKQEHDVDIVLVSVGDMKAIKKAYPNYFLDTNQFIKEMQSAFKKYT*
GCA_021020175.1	JAJEML010000023.1	9	DMS_other	JAJEML010000023.1_68	MTase_I_00012	MTase_I	68565	70850	+	JAJEML010000023.1_68564-70850(+)_1	MTNNNFSQIASFIWSVADLLRGDFKQSQYGRIILPFTLLRRLECVLEESKAAVLAEHEKVSKLNLPEEAQEKLLLRATNGLAFFNTSPMDLSKMGQSDIKANLSTYVQSFSKDAREIFEYFNFIEFVGLLDDANLLYKVVQKFATTDLSPKNVSNHDMGLVFEELIRRFAEGSNETAGEHFTPRDIVRLTTALVFMEDDDVLTKDGIIRTIYDPTAGTGGFLSSGMEYLHELNPNAVMRAFGQELNPESYAICKADMLIKGQDVSRIKLGNTLSNDQLSVDQFDYMLSNPPFGVDWKKIEQDIKDEHEQKGFDGRFGAGLPRVSDGSLLFLMHLISKMRDASSTESGSRIGIILNGSPLFTGSAGSGESEIRRYILEADLLEAIIALPNDMFYNTGIATYIWVLSNKKAAERKGKVQLINASNLSTKMRKSLGSKRNYLTEAEIATITQNYGDFVAVDTLANDGETEQQKPFASKIFDSHEFGYRRVTIERPLRLSAQITDSAIAALRFAPKPFNAVMQSIDAQLGTAFGTAWTAETYGQLQDVALEVRALIKAKFPELKEKDIKEVLDSKIWLFQKALMEKAQALQAVIGTEQFDDFNQFDEVLKKALKQTDIKLDAKEKKQLLDAITWKNPEAEPVINKVLKQVENPLYGQFSYQGKVVEFVQDGDLRDAENIALNPKVSTTELIEDYFKREVQPHVADAWINADKRDEKDGEIGIVGYEIPFNRHFYVYEPPRDLAEIDADLDAVSAEIMQLLQEVHS*
GCA_021020175.1	JAJEML010000023.1	9	DMS_other	JAJEML010000023.1_69	Specificity_I_00054	Specificity_I	70850	72064	+	JAJEML010000023.1_70849-72064(+)_1	MAKYQAYAEYKDSGVEWLGVVPSHWIITTLKRYCYVKGGFAFSSDAFIDTGYPVIRIGDIKTDGSINLENCKYIPESLAVNSRDYLVEKNQLLMAMTGATIGKAGLYTSNQPAFLNQRVGKFELLAQNMNYRYLWYILKTDGYQEYIKLTAFGGAQPNISDTAMVDYPATIPSFDEQTQIAKFLDHETAKIDHLIEKQQQLIELLKEKRQAVISHAVTKGLDPNVPMKDSGVEWLGEVPEHWKIIKGGYIGTLFGSESIQEDDVTDQGSLPFIKVSSLSAETFKLSNIDWFVSERRAKFCKAEKNYIVFPKRGAAIFTNKVNVIEVDSVIDPNLMGWKIGKQGITEYFALLLKTRGLDDIADVSTVPQINNKHIAPEKFPLPPLSEQCEIVKFVGMELTKFDEMI
GCA_021020175.1	JAJEML010000023.1	10	PDC-S04	JAJEML010000023.1_66	PDC-S04_WP_169250289.1	PDC-S04	67484	68080	-	JAJEML010000023.1_67483-68080(-)_1	MDKYGEMDDSIYCYPDSDVLKNKLNIQDAEILQQAELELTEYASTRIEYAEPPYDLKYLQSIHFQLFSDLYAWAGELRQVDIAKGDTRFCTFPRIEIEANKLFKQLEQQNYFQGLAKPALIQKIADFYCEVNVIHPFREGNGRTQRIFFEHLVAHCGYGVQWSKINNKEVWIQANIDGFNCRLDGLIAIFEACIITPE*
GCA_021020175.1	JAJEML010000025.1	11	RosmerTA	JAJEML010000025.1_60	RosmerTA__RmrT_2634932349	RmrT	62251	62934	+	JAJEML010000025.1_62250-62934(+)_1	MQPLYLTIDDPQHAQNRIKEVFGFDSKVLLGVIEDGFAARNETTNNHPKIYGGYRHFAEGTAFLRERLLPKGYSKYTQGNSEWVHNEKKGILISFMAGNASVGMKGQTPSNTDGLKAEKVARNRNPKGSMFSRIANAQLHGDMLTLHSGIDTWCWVLMYYIDYKNKIIRSELSCPSRLTENGKFFAEYHERIILKEISFDPESEFDTILSPAPTPPSIDFEIKRKNA*
GCA_021020175.1	JAJEML010000025.1	11	RosmerTA	JAJEML010000025.1_61	RosmerTA__RmrA_2634932349	RmrA	62946	64091	+	JAJEML010000025.1_62945-64091(+)_1	MFNMGRFDLARQRRGLTKRDLAHLLGVTDRTVSNWYSNQEIDERILEKAAEILDFPLSFFYGNDIEKIHAESVSFRALTKMTARKRDMAISQTILAEMISDWIDLKFELPLPNVPDLHELRSDFSSSSIDELDEVSEDEVNYYLKYSYPEACADTVRKAWGLGEQPIPNLIALLESKGIRVFSLTDEAQDVDACCRWTSGRPFIFLNTSRTAERCRFDLAHELGHLVMHKHGIIEGIHVEQEANAFASAFLMPRRSLLADPLKIPSLKGILSKKEIWQVSAAALTYRYNKLGIITDWNATSIYKQLAQRGRNNEPNPIAHETSLLLSKIFQALAQENFDLSEMTNELGLNLDEINRLTFNLVSKYQNLEALRRRSQLIVLN*
GCA_021020185.1	JAJEMM010000010.1	1	cas_type_I-F1	JAJEMM010000010.1_93	cas1_YPEST	Cas1f	94922	95887	+	JAJEMM010000010.1_94921-95887(+)_1	MEQLNPSDLKAILHSKRANLYYLEHCRVMQKDGRVLYLTEAKNENQYWNIPIANTTVILLGTGTSITQAAMRMLCSAGVLVGFCGGGGTPLFAGSEVEWLTPQSEYRPTEYMQGWMSFWFDETKRLDVAKAFQFARIEFIRKIWAKDKDLKDEGFYLDNLDIQQALNGFEKKIPNMTKVGDLLLAEAQTTKQLYKIAATRCKLSFERNPEQGDLANDFLNHGNYLAYGLSATTLWVLGISHSFAVMHGKTRRGALVFDVADLIKDAVVLPWAFICAKEGATEQEFRQQLLQKFTDYRCLDWMFDQVKLQACKSFPNLESEL*
GCA_021020185.1	JAJEMM010000010.1	1	cas_type_I-F1	JAJEMM010000010.1_94	cas3_yersinia	Cas23f	95884	99258	+	JAJEMM010000010.1_95883-99258(+)_1	MIVTFISQCGKKAIPRTRRVLDAFADRIGDNTWQTVITEDGLLAVKKLLRKTVTKNTAVSCHWIRGRRRSELLWVVGNRNKFNEQGIVPVNTTKKSLAQNKWENDWHYLPLIKALVAVSALLHDWGKATVLFQQKLLSKNDQFKGDPLRHEWISCMLLNALVQSSGNTKSDEAWLKLLMNQTWDEELLKQTIVKNSDQSKVLDQLPPFAQLVAWLIVSHHRLPNLKTEKEYKKYGSEDISCIKDLFEFIEADWGYQNKFEEKEYQQRLQLCFEFEQGLLTQSAEWTKQVKKWSARLLQESQVSEQIFVDGCWRVILHHARLCLMLGDHYYSSCEADKTWKTSLSLVANTDPKTKQAKQYLDEHLVRVSDNAMRVAQALSRLADEMESAYDIQKLKKKSPQGFEWQDQAVKGIQQFIQKNEGSEKQGWFIVNMASTGKGKTIANAKIMQALSQDGQSLRYVLALGLRTLTLQTGDSYRHDIGLSSDELAVLIGSKAVQELHHQDIKNNQTEELSIEEIGSESLEELLDNELDYDAMPQAEFMNALFPKNQEQRNKAFLYKPVLTCTIDHLMAATETKRGGKYILPSLRLSSSDLVIDEVDDFNGQDLIAIARLIYLAGMLGRKVMISSATIPPALAEGFFNAYQHGWSLYCAFKKLKNIDTVAMWVDEFKTKTQTINSGKSEDLVQQYKKAHDQFIELRADALSKQIVKHKAYIVDCSDLVTEKEVRRLDQSLQSQYFERIKQNAEQLHFKHHTIDTQTGKKVSFGVVRVANIPPCVALTQYLLNAEWSQGISPRVMAYHSRQVLLLRSEQERHLDRVLKRKEKLGEQTAAFLDDVIRQHLDSTDDEHVIFILVATPVEEVGRDHDFDWAIVEPSSYRSIIQLAGRVLRHRKLDQDIQNPNIALMQYNLKGLRKAKVAFEKPGFEINNDKFKLQTKNLKELLDNSEANFNINAIPRIKANQPLQAIKKLADLEHAVMADALTSYKQVGAKPLNSWLTQKWFLTALPQRFTPFRQSSPNIQLFAVPKNHKLVFCEKNDFGAYIDRNGFYDIHHIKLSKLEQNRLWLNRNYYDILCRLALDKLDENEDVNEMIEELAKRYGEIMLPEYDEDKQLTFSEQFGLVVLDK*
GCA_021020185.1	JAJEMM010000010.1	1	cas_type_I-F1	JAJEMM010000010.1_95	pfam09611	Cas8f	99274	100524	+	JAJEMM010000010.1_99273-100524(+)_1	MAESIHTFLNERKELWLKDRIKKAENESAIAELQQQANYKFSLNEWLPDAAKRVTQLSMVSHPSKFSHPSAKTSSVIAKVEYCNDGYLRSGNVDYSLDVFGNAAAMDVFKFLSLALTENLTVLDGFEKQDQELKKLIAHAELDFDNLSSEFLKIKATDDSIKTDHLVKQVYFPVGEAQYHLLSILTPSGLITRLKQSVDVMRFSEETKQAKESRKKNEHHEVGYSDIFDLTVTGYGGTQPQNVSVLNSQNAGRAYLLPSCPPVLEKRTIRLPKTDFFAQCLYRKNYQDSFIQLHKFMQLDLNNIDIRNAIKNIIQFVIDQILLQALKTREYAVEGWSNQDYYASLPKIQRIWLDKVHQKEREENSDWRDELSREVARWILRSYEKVISDAYTLGTGELLDVKQRVENSLQKAKEFF*
GCA_021020185.1	JAJEMM010000010.1	1	cas_type_I-F1	JAJEMM010000010.1_96	pfam09614	Cas5f	100524	101408	+	JAJEMM010000010.1_100523-101408(+)_1	MRHFLLIPHLKLHNANAMSSPYTIGFPAMTAWLGAVHALQRKLQTKDCDVALTKVAVSCHEFNLQTYKGQGDFVHSIIGTANPLDKDGSRPAFIEEARCHLEVSLLIEIENLGIKKREQLLKIVPDFVSSMKFASGDVLSVQKCQIIDFDEDESHDKELRPILNKLMLGHVLIERRDLVVESMNQGRDALDAVLDYLKVTHSSAVDENGKVTWNSKRQTHGWLVPIAIGFQGISELGQAKNQRDANTPHRFAESVLTLGEFVMPYRIEHIDQLLWQYHVDLENNLYLCKNISTI*
GCA_021020185.1	JAJEMM010000010.1	1	cas_type_I-F1	JAJEMM010000010.1_97	pfam09615	Cas7f	101435	102448	+	JAJEMM010000010.1_101434-102448(+)_1	MAKNEKAVASVLAFEKKLVPSDGYFYGTSWGNRKEQTALKLIQKSVRGTISNRLKPAVAGDPMKLNAEVEKANLQTVDACALGEHQDTLKVGFTLKVLGGIENPSACNNEIFLKSYQSVANNYIQQYGFTELAKRYALNIANARFLWRNRVGAEKVEVVVTINDQPAVTFNALEYPLHDFDHIDEKVQNLANQIAQALKGETPYLLIKVEAYALVGKAQEVYPSEELVLDKGKGDKSKILYQVKDVAAMHSQKIGNALRTIDTWYPEFDEKKAAIAIEPYGAVTNLGKAYRTPKDKKDFFSLFDKYALGESLENPEQEHYVMAVLVRGGVFGQSGKE*
GCA_021020185.1	JAJEMM010000010.1	1	cas_type_I-F1	JAJEMM010000010.1_98	pfam09618	Cas6f	102451	103062	+	JAJEMM010000010.1_102450-103062(+)_1	MNWYQEITLIDQDEISLYFIWSKVYTQLHIAFAEHSNEQGRISFGVSFPQYRINEQKKIGFLGTKIRVFASSENDLQQLNLGKWLERFIDYVHITQPREVPRAKITGYAHYYRVNHRMSVEERIVHQAQRRNISLDQARQHFKQYVEQPVVEPYVSLKSLSAKREENVDRPYRLYIGKSLVDEARDGMFGTYGLSRMTTVPEF*
GCA_021020185.1	JAJEMM010000012.1	2	gabija	JAJEMM010000012.1_86	GajB_00015	GajB	89407	91188	-	JAJEMM010000012.1_89406-91188(-)_1	MSNYSRLKQALLELEKNEEQFAAVNCRNHCVVLAGPGSGKTKTLTTAIARTLHEEIINPRAIACITYNNECAIELEGRLSKLGIENNSQNFIGTVHSFALTQIIVPYARCLQGLLPNDFKIANKNECNLAVENAYKAIYNDGGDPHAQWEFAKEKRNREVDRTHPAWKGHNKELAEFIEEYESELRKKGLIDFDDMPLIAFKMIKENLWIRHALECRFPILFVDEYQDLGHVLHELVHLLCFDGKIRLFAVGDADQSIYGFTGANPELLQSLTERDDVETIQLRYNYRSGTRIVKASLAALDEERNYETPEGTPEGEIIFNPVKGTLEEQANFIVDKLLGELASKGLKNEQIAILYKAAWLGNKIVEALEAKKIPYHRTDSNSLIKRSSKLACFIEDCAKWITGGWKRAEPPFNKLSKQALNIVYGNNYTQAEKQILDLQLINFLQKSRFVSETANAWLIRFEKELMAHWSSICRNNIQEWEVCLDLIKKTSPQMNKDMSLELFSGKTEGTGRLILTTFHSSKGREFDAVIIFGANKGILPDKRDLKTFKSLKEVKRLFYVAVTRPKTILHLVYESKKHSEFLDEFYRRTQQS*
GCA_021020185.1	JAJEMM010000012.1	2	gabija	JAJEMM010000012.1_87	GajA_00010	GajA	91181	92974	-	JAJEMM010000012.1_91180-92974(-)_1	MHLKNLKIRNFRNFESIDIPLSDNIVLLGENRTGKSNLIFAMRLVIDQNLSDSARQLKLSDFWDGCDLFTKPQIEVHLDFTDFENDPDLTALLTDYRLASDPHTVRLSYIFRCKAECTGLPTSSEDFEFLIYGGDVEEKPINNQVRRRISLDLLDALRDAENQLGSWRNSPLRPLIENAMRAIDSTTLTTISADLEAANKKIVEQPQIKVLDSSLSKQILSLSGKGHDLKPSLRFSNADPLRLFRSLGMYIDEGKRSINEASLGSANVILMALKLEEFSWRKEKNERNYSLLCIEEPEAHLHPQLQRSVFKNIFNEKDSAQALIITSHSPTLAAVVPLRSIVNLRQINNSTKAFSLANLPIDEDEKDDIERYLIATRSEILFSKGIIFVEGDAEEALIPSFAELLGYDLDGFGITVCNIGGVNFKPYVKLASSLGIPFTIITDWDPLDGTKQPLGKKRTVEIWDAAGEVNLSTFRLTQEQREWCDNASYDQFSAQWAKYGIFLNDQTFEVAIAQTPNLSEILLDILDEQGFGPQRTQRIKEWRGDHTKINNENLLSMIKDIGKGRLSGKIKKRITASGTINPPAYITNAIEYMVKNV*
GCA_021020185.1	JAJEMM010000020.1	3	qatABCD	JAJEMM010000020.1_2	QatA_00002	QatA	1340	3133	+	JAJEMM010000020.1_1339-3133(+)_1	MWSDIESKQDFLNYSEASEIVVNVLSNPAMLPISIGVFGSWGTGKSTILNLIEQKLQAEKKEDYILIKFDAWLYQGFDDARAALIEVVTLEIAKLVEDNKTLLDKTKTITKRVNKLRLLAMAAEGASWLAGVPTFGAAYKAVEAIGDGIKGKADLEDGEAVSKIIKDGQSGLKELLNEEITSAPKEIAALKTEFADLLVDFNKKIVIFVDNLDRCLPKQTIQTLESLRLFLFMPNTAFVIAADEDMVRHAVKEYFNGIDEKHITDYLDKLIQFPVKVPKISTREVRAYLFLLYASIHETYGKQKLKIESLRTGLENNLRLSWKEDPISVENALLLLDSDGPRTVNLLSDFTIADRIAPLLASSKSVEGNPRIVKRMLNVISMRNMIASARRMPVDLKLIAKMALFERCCKSTAISILYNEINATADGKPELFRQLEAVKNDLEAFEEKLPKDWKEHKTFLFDWINLEPSISDKDLRPLVYLSKETVPLRIVSRGLSEIADSAYRLLIRTSKVSSPSAIKAIGTIPQGEEKDVMRLILEELRQHSNWSEIPSGFAGAFLLAQELEETRPQFKAFISEVMPKLKPWFKSLIKEEVWFNN*
GCA_021020185.1	JAJEMM010000020.1	3	qatABCD	JAJEMM010000020.1_3	QatB_00002	QatB	3161	3925	+	JAJEMM010000020.1_3160-3925(+)_1	MGTSTSSKGPNGKTPLVPSWANEGGGAISCGIDNTLGEFRGYLGKAANKPSGPSGTNLRKAIGHYAKNATGGKKVAPKRYQKLIAAGGGLFDLFQNIQAGKDHLNLKIADLNGQPIDIVIDQIIENLLVVDGDSERIRASLNQSLAECLDGMDDFDFTQISSDMIIDLMLNYTEQYLFQQIILDSRAAFDKADTPENIASLEQDLHSLIKSSVDKHMSAQLKNRENTLTRSEIEHIQMKALEDIWGEWEDYLND*
GCA_021020185.1	JAJEMM010000020.1	3	qatABCD	JAJEMM010000020.1_4	QatC_00001	QatC	3918	5246	+	JAJEMM010000020.1_3917-5246(+)_1	MIELYFDTDNTKLPPMTDKLLPVYMFGRSAVSGKYNSIGGAALQEFRRLQEEADETAFDLMMLSLAVTAADTFVERDSRAEDAWCRQFKINLPLLNPTLWDGQKNLLKEILHFLSGDLWDFEFRQSNFVIPKMVKGGVRTKKIYINGHDSVCLFSGGLDSTIGAIDLKAQGKKSVLVSHAYPKDRQKQDHVYYDLQFDNARFQVLANPRKVKEIPADVQMRTRSFNFIAFGALIATALSKNHFSNKIIKLYIPENGLISINPPLTPRRIGALSTRTTHPYFLQKLNILFKNIGLPVEIENPYQYKTKGEMMLECKDQSSLKKIAATTVSCGKWKRSGMQCGKCLPCLIRRASFDKYQYKDLTQYQYSHLSDVVKHANKRDDLMSMVMAIHKIRSSSNTNLWVAKSGFLPTEPNERQLIINTVLRGFKEVEEYLKKENLGINI*
GCA_021020185.1	JAJEMM010000020.1	3	qatABCD	JAJEMM010000020.1_5	QatD_00001	QatD	5246	5986	+	JAJEMM010000020.1_5245-5986(+)_1	MLPLIDFHCHLDLYDNPQAVVTACGKLNYILSVTTTPKAWFGTKKLAENHKRIQTALGLHPQIAHERYEELDLFDLLINETKYIGEIGLDGSTSLKPHQNIQSKVFKHILQKANNSSAKILTIHSLNAVEATLEALDNYFHNGIPVLHWYTGKENDLRKAINRGCWFSINQRMLSSDRGRLLVNQIPRNRILTETDGPFIISKSRPIQPAEVMPVIIRLSEIWKEPQEVVIAQIFENLKNLLQTIN*
GCA_021020185.1	JAJEMM010000023.1	4	PDC-S32	JAJEMM010000023.1_62	PDC-S32_WP_096653079.1	PDC-S32	68145	68981	+	JAJEMM010000023.1_68144-68981(+)_1	MFFSKRKGLVPIKIEIQKESIDNDLRYGLWNALHLFIWEKYDGDTYYVTFEKANLFWLFRKYWHNFFKLPIDNMPNNFRNVIERIRKYFFECEWYEVYDFIEFTAQNCPNSLKKDFIEFVNIVLEKELSAYRFVDEQLTDITDEQEIESIETAINSSNKFSGTNIHLKAALSFLTDRNKPDYRNSVKESISAVEALCVTLSGDPKATLGASLNSIEKSHSLHPAFKKALTSLYGYTSDSDGIRHALLDESTISYSDAKYMLVSCSAFINYVIGKISEN*
GCA_021020185.1	JAJEMM010000028.1	5	Mokosh_TypeII	JAJEMM010000028.1_50	Mokosh_TypeII__MkoC	MkoC	57244	60480	-	JAJEMM010000028.1_57243-60480(-)_1	MDNKKSNFIEDSRILAFWRDLEIFTIPSAPTSKDNNKFIKIITLRFGEKLPWEMVEYQPTLKDMYIHTVYIGVADQEELTRLVLRKIVSKELSDKERERISGTGWLASFTVNENGCLSADSYAPASYVYGTQALSHGEPLIDLNARLTRAKEEFAQRCHRLVQLKEDYRCSWKDLQSETDLIRSIFAHDEQIGLDWRVVVATKRLPRKKALEDIEQEVNYLNSFYLDDLDKMLKQSSLSQPFGQALSTYLGASIIHDKRIDILKNHEIMGKLVCAANLPIARWPNAPDRPLVLAQQAVVAHIENSLKNQDGILGVNGPPGTGKTTLLCDVIATVITDRAKRISALSTPEAIFKQPIQLMGRRFSPIVEELVRDSSIVVSSNNNNAVKNISQELPATSKLDKRYETDSLYFSEVISGVFDSQRVQDENQKTIPAWGLIAAALGNSTNRRSFARAFFKEDHIAENDEEESKNSFISMKQILEDAIPHISAYCRKWHTVKSELIELIEELEKKRSVLIKAEQASLVISECMERKKELSETITLKNEELNKHQDLYRQIQGELQDQAILIQSKQQILGQIQISHGPRLWDRLCALFGYRTHRTEVYDKRISEATLSLQETTARYEKLINDKTSSHKIIKICEQELLKLNDELLVIRQKCDKLISDLQAVHALGVRHVIGPDFWKLSFEELHRTSVNTSEIIDDIRARIFIKSIQLHRLTILSNAKRFLSNLRMVGQMLSGNTKGLSLHDRPVIWDSLFFVVPVVSTTLASFSRLFAGMGQDSLGWLLIDEAGQATPQSAAGAIWRSKRAILIGDPLQVEPVFTLPDSVVEILRKQNDVDLSWSPVFESVQTIADRITPFGSWIDDGSGDNQSRIWTGMPLRTHRRCDDPMFSIANSIAYGGQMVQGRVDREGKPTPANIAYDIGVSTWMHVDSIDFAHPVNSEELDVLIDSLRKLEEKRKTTINSSKIKIYVISPFRKVIQACKSSIEEAGIKGIECGTVHTFQGKEADIVFLVLGTAKDRTGEGARAWASSSPNLLNVAVTRAKSRLYVIGNVDTWSKMDYFSTLVNILPVKTVNISKTYT*
GCA_021020185.1	JAJEMM010000029.1	6	darTG	JAJEMM010000029.1_7	darG	DarG	5559	6644	-	JAJEMM010000029.1_5558-6644(-)_1	MIRYTTGNLLDAPVEALVNTVNTVGVMGKGIALMFKERFPKNMAAYSQACKAGQVTTGKMFVTETNELMGARWIINFPTKQHWRDKSKLQWIEDGLQDLKKFIIDHQVKSIAIPPLGAGNGGLEWSRVKSKIETELSDLEYVDILIFEPTTQYQNVAKKIGVSQLTPARAMIAELVRRYWVLGIECSLLEIQKLAWFLQRVIEQKQLPNELKLNFQANYYGPYASNLDHLLNAMDGSYLKSDKRIPDCDPLDVIWFNDQQKSKVQGYLISEAKEYMAAVEGAATLIEGFESPFGMELLATVDWLIYKEGYQPNVESIQEGLANWSAGERWARRKSDLFKAEHIQFALQKLDGFAYFHTDVT*
GCA_021020185.1	JAJEMM010000029.1	6	darTG	JAJEMM010000029.1_8	darT	DarT	6644	7300	-	JAJEMM010000029.1_6643-7300(-)_1	MVGRNYSDVLNPQKALIWRIVHRDNIPWILENGLHSSNSPTQCVNWVQIGSPELIEKRQLHPVPVGKKGVLSDYIPFYFTPFSPMLLNIKSGRGGVRQRTNDEIVILVSSLYQLQQQQIPFVFTNSHAYYQWAEFYTDLSSLNEIDWSILQARDFKRDMDDPAKFERYQAEALVHQHCPTKVLIGVICYTETVKAQIEQWLQQADVNIPVHVRQGVYF*
GCA_021020185.1	JAJEMM010000029.1	7	zorya_type_I	JAJEMM010000029.1_10	ZorC1_00002	ZorC1	10775	12169	-	JAJEMM010000029.1_10774-12169(-)_1	MPIDTVIVMSIANLKRRLEEKISVFSEPTHIQTKFVRPQRLMKTLSIIEHKLDVLENEQPLEEKIIKSVLKLEQHGFDGLTKRDWKNLAWSLSKKLPNYEEKLLFTPVGVRLIDYFNQLGIDQLQFVYFPLLYSYFSFQAKELEKQPDSWVQLRNILNTNKSLVFKNSTRLKKWMTTLIDNSEVLTTEPTKKFVREFLQDNDENRVANQLESLRIASGSWFWDDLIRSAIKSIKTMKEDEYFQIIPRFLVLLEKNKIYTTTILAALLERYASTSQREKVHEVLKHLALDQWGNPQYESSAGWNNVNADTKKMVIQWFVRADLEAFFKLFNQNADIQRFNYWMRFIDQINFSQIFLGSNALNSRRDEHLKFRRLNRGRLKELAGSTTSTNNAFLLKIDNIYIVDFSETGNACYFYNRLPYKDYVGKIEIKTLRNQEICIDRQTRNGNWQPRFDNALARLGIFSKR*
GCA_021020185.1	JAJEMM010000029.1	7	zorya_type_I	JAJEMM010000029.1_11	ZorB1_00004	ZorB1	12151	12882	-	JAJEMM010000029.1_12150-12882(-)_1	MLGNRYSKKPRSKDEGEKPFWISFADLMTALMTLFLVVMAVSLMVVTKKINEATQAENQRSSEILDICTSIQNDAALKNKIINVDCKDNRINFGEAGRFGHNDYRLNAAGVEALNTLVPIVLNAANSENGKKWFKQIVIEGFTDTDGSYLYNLNLSLRRSEWVMCNLLDPKFSHGLSLSDAQKNQVKQLFLAGGVSFNSAKDSKEASRRVELRMQFYGLKEKENAEPQPHFVSAPVETCQLTR*
GCA_021020185.1	JAJEMM010000029.1	7	zorya_type_I	JAJEMM010000029.1_12	ZorA1_00004	ZorA1	12901	14961	-	JAJEMM010000029.1_12900-14961(-)_1	MLAFAEFLQDYFIIPVGMLIFVLWIGFKFYSKYIKPAKKLSGQLSVLINALKGMEENSSLNKHSLDAKFENDTPLKHAWLNYKNSFHDIYETLDGEDVLVSSRATVSSDVFFSQAVIVDTPLRVEFYKHLPGIITGVGIIATFAGLLFGLLAFDPAGDPAKVQDSLGLLLGGVSEAFMASALAIGTAMIITWREKSWLRQCYEQLETLTTEIDKLFETDSTGEEYLAKLLKSSQANETNARQLKDSLVNDLKVMMTNLVEENKKNQIAFAAQLSESYAKSSQDMATQIGQSITDTLQAPLDKIASSVQQVSSDNGSAVQELMTDVLTAFMNKLESTFGSQMTGMTEMMTQSVSAMKEMQLGFSQLLTDMKINSETSTKTLEIQMSKMIEDIQQKQNEMSDQMNLMVDHLSQGAAKIGEQGQHAIEQLNGKVSELMGNLGGTMSELMSDVTKQRMEQDRVILENQQKLHEQSSTLIDNLGTEIKDLIAHSQNAVQVYKENIQKLSQVTTDSITGMNNGAEKMRLASEQFNTAGSSLITVTDKTSQLIAEVSTTSTHLTSASSNLIALLKDYKDSQESVKQAISTLDGLIKQAQSEAGMSTKMLEDMNHMTNALNQVKKEMQDYLEQVSDVLVKSFVSFDSSMETSLNHSLRDFDNTLDQAVKRLVDSIEGLGSFVEDLEDLVQQKKN*
GCA_021020185.1	JAJEMM010000029.1	7	zorya_type_I	JAJEMM010000029.1_9	ZorD1_00006	ZorD1	7539	10742	-	JAJEMM010000029.1_7538-10742(-)_1	MKLTFWKRKKSTDSVVEDNLMASIKSLQYDDVGLIYPYQQNAKNDADFYWESLEEEDIAYLMDDQYVLPWEELFQLQQDPEHSNVLNLLNLPSPTNLHPVIRSEGGLSDPDFKIILDGWCDQNRIKSKGLIKRIGAVLNVDGQEYLLNETTWKLLEKIKEFARISNKDNKLNQKYWAQIRSLANRSQANLDEFLRKTVVLAPEKLQLNLRKNLISQESVVEVQPSFEEAPSNWLQTFDHYNQVQDQYSISLPDGGVAHVVIDPQVKNVLSEIKKMPNRRVSGERAQTFLHNPFAQLGDDATEVISPEGFEKSKQDAEIYSYSLQIYKFYNELGHYVSAQLTLNENSGREQQPILLELSNLEQTKYFISAYEKPSPIFMWAGYTIDKTSYLDHQVQELKSDLTEIQKYEDELQAQQVLDLSNYSDRVIGIGEAQKLNSEFIQRDSGESEWLPQHLMELEQQFQDRLSNEAIELLEQRIKQAEQEGKDQVLIPNANTEVSVDDAKKLLNSLSDSNRKEPIETLEESTVNLQKKKKDTLLIANNIDKAEFTKQRADQLVFDEKNHPPARLPSSFRSQEFGLKPHQEYGVAWLQNLHQYAPEQVSGCLLADDMGLGKTLQLLCFIGEYLENAKDKKPVLVVAPVSLLENWEAEANRFFSAKFPKILSLYGENLKDRKIPKHLISAQLRDDHGITHLLEEEWLSDADIVLTTYETMRDLEFSLARVDWGIMVCDEAQKIKVPTAMVTKAAKAQKADFKIACTGTPVENSLTDLWCLFDFIQENLLGSLNEFGKTYRRPIENLDNVDNEVLEQLRNLIAPQVLRRMKHDVADLPEKIEVNHCKNITISSLQRHLYADVINRYRKLSEEGNQGAMLASLHSMRMICAHPFQLQPNASIHESPKVDWLIKTLEAIKAKNEKVIIFTEFRDIQVFLKRILLERFGLNVTTVNGDSNTSSKKGLTRQNLIDRFQATSGFNVIILSTTAVGFGVNIQKANHVIHYTRSWNPAKEDQATDRAYRIGQDKEVFVYYPSIAANDFDTFEIKLDRLLSSKRALADDMLQPSRELSKELIEMI*
GCA_021020185.1	JAJEMM010000031.1	8	PDC-S33	JAJEMM010000031.1_4	PDC-S33_WP_105017041.1	PDC-S33	1013	2083	-	JAJEMM010000031.1_1012-2083(-)_1	MSIDEAKLVVPGTNVLRRAGAALISNTATQVEKTEAYNILNNWRALHSYPIDVFQKNIRSKCTQLKFRDFTVAQRLKRMPSIISKLQRNPRMNLARMQDIGGVRVILPSIADVRKLHEALVGRNNRFNHVPIVPCHDYIENPKSDGYRSIHQVFTYKSRDHSGLDGLKIELQIRTALQHSWATAVETLGVIENASIKSGFGSDEIRRFLKLSSALFSIKEGTPVVEEFSKSTPEEIAIEAKDIEQRLQIFTKLKWLQISAKHIESTSNSRHAYHLLILKQEESSWKVNVIPFTKAQEEIAQTMYATLESQVKQEHDVDIVLVSVGDMKAIKKAYPNYFLDTNQFIKEMQSAFKKYT*
GCA_021020185.1	JAJEMM010000036.1	9	DMS_other	JAJEMM010000036.1_1	Specificity_I_00054	Specificity_I	1	1215	-	JAJEMM010000036.1_0-1215(-)_1	MAKYQAYAEYKDSGVEWLGVVPSHWIITTLKRYCYVKGGFAFSSDAFIDTGYPVIRIGDIKTDGSINLENCKYIPESLAVNSRDYLVEKNQLLMAMTGATIGKAGLYTSNQPAFLNQRVGKFELLAQNMNYRYLWYILKTDGYQEYIKLTAFGGAQPNISDTAMVDYPATIPSFDEQTQIAKFLDHETAKIDHLIEKQQQLIELLKEKRQAVISHAVTKGLDPNVPMKDSGVEWLGEVPEHWKIIKGGYIGTLFGSESIQEDDVTDQGSLPFIKVSSLSAETFKLSNIDWFVSERRAKFCKAEKNYIVFPKRGAAIFTNKVNVIEVDSVIDPNLMGWKIGKQGITEYFALLLKTRGLDDIADVSTVPQINNKHIAPEKFPLPPLSEQCEIVKFVGMELTKFDEMI
GCA_021020185.1	JAJEMM010000036.1	9	DMS_other	JAJEMM010000036.1_2	MTase_I_00012	MTase_I	1215	3500	-	JAJEMM010000036.1_1214-3500(-)_1	MTNNNFSQIASFIWSVADLLRGDFKQSQYGRIILPFTLLRRLECVLEESKAAVLAEHEKVSKLNLPEEAQEKLLLRATNGLAFFNTSPMDLSKMGQSDIKANLSTYVQSFSKDAREIFEYFNFIEFVGLLDDANLLYKVVQKFATTDLSPKNVSNHDMGLVFEELIRRFAEGSNETAGEHFTPRDIVRLTTALVFMEDDDVLTKDGIIRTIYDPTAGTGGFLSSGMEYLHELNPNAVMRAFGQELNPESYAICKADMLIKGQDVSRIKLGNTLSNDQLSVDQFDYMLSNPPFGVDWKKIEQDIKDEHEQKGFDGRFGAGLPRVSDGSLLFLMHLISKMRDASSTESGSRIGIILNGSPLFTGSAGSGESEIRRYILEADLLEAIIALPNDMFYNTGIATYIWVLSNKKAAERKGKVQLINASNLSTKMRKSLGSKRNYLTEAEIATITQNYGDFVAVDTLANDGETEQQKPFASKIFDSHEFGYRRVTIERPLRLSAQITDSAIAALRFAPKPFNAVMQSIDAQLGTAFGTAWTAETYGQLQDVALEVRALIKAKFPELKEKDIKEVLDSKIWLFQKALMEKAQALQAVIGTEQFDDFNQFDEVLKKALKQTDIKLDAKEKKQLLDAITWKNPEAEPVINKVLKQVENPLYGQFSYQGKVVEFVQDGDLRDAENIALNPKVSTTELIEDYFKREVQPHVADAWINADKRDEKDGEIGIVGYEIPFNRHFYVYEPPRDLAEIDADLDAVSAEIMQLLQEVHS*
GCA_021020185.1	JAJEMM010000036.1	10	PDC-S04	JAJEMM010000036.1_4	PDC-S04_WP_169250289.1	PDC-S04	3985	4581	+	JAJEMM010000036.1_3984-4581(+)_1	MDKYGEMDDSIYCYPDSDVLKNKLNIQDAEILQQAELELTEYASTRIEYAEPPYDLKYLQSIHFQLFSDLYAWAGELRQVDIAKGDTRFCTFPRIEIEANKLFKQLEQQNYFQGLAKPALIQKIADFYCEVNVIHPFREGNGRTQRIFFEHLVAHCGYGVQWSKINNKEVWIQANIDGFNCRLDGLIAIFEACIITPE*
GCA_021020185.1	JAJEMM010000042.1	11	RosmerTA	JAJEMM010000042.1_3	RosmerTA__RmrA_2634932349	RmrA	1850	2995	-	JAJEMM010000042.1_1849-2995(-)_1	MFNMGRFDLARQRRGLTKRDLAHLLGVTDRTVSNWYSNQEIDERILEKAAEILDFPLSFFYGNDIEKIHAESVSFRALTKMTARKRDMAISQTILAEMISDWIDLKFELPLPNVPDLHELRSDFSSSSIDELDEVSEDEVNYYLKYSYPEACADTVRKAWGLGEQPIPNLIALLESKGIRVFSLTDEAQDVDACCRWTSGRPFIFLNTSRTAERCRFDLAHELGHLVMHKHGIIEGIHVEQEANAFASAFLMPRRSLLADPLKIPSLKGILSKKEIWQVSAAALTYRYNKLGIITDWNATSIYKQLAQRGRNNEPNPIAHETSLLLSKIFQALAQENFDLSEMTNELGLNLDEINRLTFNLVSKYQNLEALRRRSQLIVLN*
GCA_021020185.1	JAJEMM010000042.1	11	RosmerTA	JAJEMM010000042.1_4	RosmerTA__RmrT_2634932349	RmrT	3007	3690	-	JAJEMM010000042.1_3006-3690(-)_1	MQPLYLTIDDPQHAQNRIKEVFGFDSKVLLGVIEDGFAARNETTNNHPKIYGGYRHFAEGTAFLRERLLPKGYSKYTQGNSEWVHNEKKGILISFMAGNASVGMKGQTPSNTDGLKAEKVARNRNPKGSMFSRIANAQLHGDMLTLHSGIDTWCWVLMYYIDYKNKIIRSELSCPSRLTENGKFFAEYHERIILKEISFDPESEFDTILSPAPTPPSIDFEIKRKNA*
GCA_021020495.1	JAJENA010000001.1	1	gabija	JAJENA010000001.1_49	GajA_00010	GajA	51875	53668	+	JAJENA010000001.1_51874-53668(+)_1	MHLKNLKIRNFRNFESIDIPLSDNIVLLGENRTGKSNLIFAMRLVIDQNLSDSARQLKLSDFWDGCDLFTKPQIEVHLDFTDFENDPDLTALLTDYRLASDPHTVRLSYIFRCKAECTGLPTSSEDFEFLIYGGDVEEKPINNQVRRRISLDLLDALRDAENQLGSWRNSPLRPLIENAMRAIDSTTLTTISADLEAANKKIVEQPQIKVLDSSLSKQILSLSGKGHDLKPSLRFSNADPLRLFRSLGMYIDEGKRSINEASLGSANVILMALKLEEFSWRKEKNERNYSLLCIEEPEAHLHPQLQRSVFKNIFNEKDSAQALIITSHSPTLAAVVPLRSIVNLRQINNSTKAFSLANLPIDEDEKDDIERYLIATRSEILFSKGIIFVEGDAEEALIPSFAELLGYDLDGFGITVCNIGGVNFKPYVKLASSLGIPFTIITDWDPLDGTKQPLGKKRTVEIWDAAGEVNLSTFRLTQEQREWCDNASYDQFSAQWAKYGIFLNDQTFEVAIAQTPNLSEILLDILDEQGFGPQRTQRIKEWRGDHTKINNENLLSMIKDIGKGRLSGKIKKRITASGTINPPAYITNAIEYMVKNV*
GCA_021020495.1	JAJENA010000001.1	1	gabija	JAJENA010000001.1_50	GajB_00015	GajB	53661	55442	+	JAJENA010000001.1_53660-55442(+)_1	MSNYSRLKQALLELEKNEEQFAAVNCRNHCVVLAGPGSGKTKTLTTAIARTLHEEIINPRAIACITYNNECAIELEGRLSKLGIENNSQNFIGTVHSFALTQIIVPYARCLQGLLPNDFKIANKNECNLAVENAYKAIYNDGGDPHAQWEFAKEKRNREVDRTHPAWKGHNKELAEFIEEYESELRKKGLIDFDDMPLIAFKMIKENLWIRHALECRFPILFVDEYQDLGHVLHELVHLLCFDGKIRLFAVGDADQSIYGFTGANPELLQSLTERDDVETIQLRYNYRSGTRIVKASLAALDEERNYETPEGTPEGEIIFNPVKGTLEEQANFIVDKLLGELASKGLKNEQIAILYKAAWLGNKIVEALEAKKIPYHRTDSNSLIKRSSKLACFIEDCAKWITGGWKRAEPPFNKLSKQALNIVYGNNYTQAEKQILDLQLINFLQKSRFVSETANAWLIRFEKELMAHWSSICRNNIQEWEVCLDLIKKTSPQMNKDMSLELFSGKTEGTGRLILTTFHSSKGREFDAVIIFGANKGILPDKRDLKTFKSLKEVKRLFYVAVTRPKTILHLVYESKKHSEFLDEFYRRTQQS*
GCA_021020495.1	JAJENA010000020.1	2	cas_type_I-F1	JAJENA010000020.1_115	cas1_YPEST	Cas1f	118781	119746	+	JAJENA010000020.1_118780-119746(+)_1	MEQLNPSDLKAILHSKRANLYYLEHCRVMQKDGRVLYLTEAKNENQYWNIPIANTTVILLGTGTSITQAAMRMLCSAGVLVGFCGGGGTPLFAGSEVEWLTPQSEYRPTEYMQGWMSFWFDETKRLDVAKAFQFARIEFIRKIWAKDKDLKDEGFYLDNLDIQQALNGFEKKIPNMTKVGDLLLAEAQTTKQLYKIAATRCKLSFERNPEQGDLANDFLNHGNYLAYGLSATTLWVLGISHSFAVMHGKTRRGALVFDVADLIKDAVVLPWAFICAKEGATEQEFRQQLLQKFTDYRCLDWMFDQVKLQACKSFPNLESEL*
GCA_021020495.1	JAJENA010000020.1	2	cas_type_I-F1	JAJENA010000020.1_116	cas3_yersinia	Cas23f	119743	123117	+	JAJENA010000020.1_119742-123117(+)_1	MIVTFISQCGKKAIPRTRRVLDAFADRIGDNTWQTVITEDGLLAVKKLLRKTVTKNTAVSCHWIRGRRRSELLWVVGNRNKFNEQGIVPVNTTKKSLAQNKWENDWHYLPLIKALVAVSALLHDWGKATVLFQQKLLSKNDQFKGDPLRHEWISCMLLNALVQSSGNTKSDEAWLKLLMNQTWDEELLKQTIVKNSDQSKVLDQLPPFAQLVAWLIVSHHRLPNLKTEKEYKKYGSEDISCIKDLFEFIEADWGYQNKFEEKEYQQRLQLCFEFEQGLLTQSAEWTKQVKKWSARLLQESQVSEQIFVDGCWRVILHHARLCLMLGDHYYSSCEADKTWKTSLSLVANTDPKTKQAKQYLDEHLVRVSDNAMRVAQALSRLADEMESAYDIQKLKKKSPQGFEWQDQAVKGIQQFIQKNEGSEKQGWFIVNMASTGKGKTIANAKIMQALSQDGQSLRYVLALGLRTLTLQTGDSYRHDIGLSSDELAVLIGSKAVQELHHQDIKNNQTEELSIEEIGSESLEELLDNELDYDAMPQAEFMNALFPKNQEQRNKAFLYKPVLTCTIDHLMAATETKRGGKYILPSLRLSSSDLVIDEVDDFNGQDLIAIARLIYLAGMLGRKVMISSATIPPALAEGFFNAYQHGWSLYCAFKKLKNIDTVAMWVDEFKTKTQTINSGKSEDLVQQYKKAHDQFIELRADALSKQIVKHKAYIVDCSDLVTEKEVRRLDQSLQSQYFERIKQNAEQLHFKHHTIDTQTGKKVSFGVVRVANIPPCVALTQYLLNAEWSQGISPRVMAYHSRQVLLLRSEQERHLDRVLKRKEKLGEQTAAFLDDVIRQHLDSTDDEHVIFILVATPVEEVGRDHDFDWAIVEPSSYRSIIQLAGRVLRHRKLDQDIQNPNIALMQYNLKGLRKAKVAFEKPGFEINNDKFKLQTKNLKELLDNSEANFNINAIPRIKANQPLQAIKKLADLEHAVMADALTSYKQVGAKPLNSWLTQKWFLTALPQRFTPFRQSSPNIQLFAVPKNHKLVFCEKNDFGAYIDRNGFYDIHHIKLSKLEQNRLWLNRNYYDILCRLALDKLDENEDVNEMIEELAKRYGEIMLPEYDEDKQLTFSEQFGLVVLDK*
GCA_021020495.1	JAJENA010000020.1	2	cas_type_I-F1	JAJENA010000020.1_117	pfam09611	Cas8f	123133	124383	+	JAJENA010000020.1_123132-124383(+)_1	MAESIHTFLNERKELWLKDRIKKAENESAIAELQQQANYKFSLNEWLPDAAKRVTQLSMVSHPSKFSHPSAKTSSVIAKVEYCNDGYLRSGNVDYSLDVFGNAAAMDVFKFLSLALTENLTVLDGFEKQDQELKKLIAHAELDFDNLSSEFLKIKATDDSIKTDHLVKQVYFPVGEAQYHLLSILTPSGLITRLKQSVDVMRFSEETKQAKESRKKNEHHEVGYSDIFDLTVTGYGGTQPQNVSVLNSQNAGRAYLLPSCPPVLEKRTIRLPKTDFFAQCLYRKNYQDSFIQLHKFMQLDLNNIDIRNAIKNIIQFVIDQILLQALKTREYAVEGWSNQDYYASLPKIQRIWLDKVHQKEREENSDWRDELSREVARWILRSYEKVISDAYTLGTGELLDVKQRVENSLQKAKEFF*
GCA_021020495.1	JAJENA010000020.1	2	cas_type_I-F1	JAJENA010000020.1_118	pfam09614	Cas5f	124383	125267	+	JAJENA010000020.1_124382-125267(+)_1	MRHFLLIPHLKLHNANAMSSPYTIGFPAMTAWLGAVHALQRKLQTKDCDVALTKVAVSCHEFNLQTYKGQGDFVHSIIGTANPLDKDGSRPAFIEEARCHLEVSLLIEIENLGIKKREQLLKIVPDFVSSMKFASGDVLSVQKCQIIDFDEDESHDKELRPILNKLMLGHVLIERRDLVVESMNQGRDALDAVLDYLKVTHSSAVDENGKVTWNSKRQTHGWLVPIAIGFQGISELGQAKNQRDANTPHRFAESVLTLGEFVMPYRIEHIDQLLWQYHVDLENNLYLCKNISTI*
GCA_021020495.1	JAJENA010000020.1	2	cas_type_I-F1	JAJENA010000020.1_119	pfam09615	Cas7f	125294	126307	+	JAJENA010000020.1_125293-126307(+)_1	MAKNEKAVASVLAFEKKLVPSDGYFYGTSWGNRKEQTALKLIQKSVRGTISNRLKPAVAGDPMKLNAEVEKANLQTVDACALGEHQDTLKVGFTLKVLGGIENPSACNNEIFLKSYQSVANNYIQQYGFTELAKRYALNIANARFLWRNRVGAEKVEVVVTINDQPAVTFNALEYPLHDFDHIDEKVQNLANQIAQALKGETPYLLIKVEAYALVGKAQEVYPSEELVLDKGKGDKSKILYQVKDVAAMHSQKIGNALRTIDTWYPEFDEKKAAIAIEPYGAVTNLGKAYRTPKDKKDFFSLFDKYALGESLENPEQEHYVMAVLVRGGVFGQSGKE*
GCA_021020495.1	JAJENA010000020.1	2	cas_type_I-F1	JAJENA010000020.1_120	pfam09618	Cas6f	126310	126921	+	JAJENA010000020.1_126309-126921(+)_1	MNWYQEITLIDQDEISLYFIWSKVYTQLHIAFAEHSNEQGRISFGVSFPQYRINEQKKIGFLGTKIRVFASSENDLQQLNLGKWLERFIDYVHITQPREVPRAKITGYAHYYRVNHRMSVEERIVHQAQRRNISLDQARQHFKQYVEQPVVEPYVSLKSLSAKREENVDRPYRLYIGKSLVDEARDGMFGTYGLSRMTTVPEF*
GCA_021020495.1	JAJENA010000032.1	3	qatABCD	JAJENA010000032.1_144	QatD_00001	QatD	149003	149743	-	JAJENA010000032.1_149002-149743(-)_1	MLPLIDFHCHLDLYDNPQAVVTACGKLNYILSVTTTPKAWFGTKKLAENHKRIQTALGLHPQIAHERYEELDLFDLLINETKYIGEIGLDGSTSLKPHQNIQSKVFKHILQKANNSSAKILTIHSLNAVEATLEALDNYFHNGIPVLHWYTGKENDLRKAINRGCWFSINQRMLSSDRGRLLVNQIPRNRILTETDGPFIISKSRPIQPAEVMPVIIRLSEIWKEPQEVVIAQIFENLKNLLQTIN*
GCA_021020495.1	JAJENA010000032.1	3	qatABCD	JAJENA010000032.1_145	QatC_00001	QatC	149743	151071	-	JAJENA010000032.1_149742-151071(-)_1	MIELYFDTDNTKLPPMTDKLLPVYMFGRSAVSGKYNSIGGAALQEFRRLQEEADETAFDLMMLSLAVTAADTFVERDSRAEDAWCRQFKINLPLLNPTLWDGQKNLLKEILHFLSGDLWDFEFRQSNFVIPKMVKGGVRTKKIYINGHDSVCLFSGGLDSTIGAIDLKAQGKKSVLVSHAYPKDRQKQDHVYYDLQFDNARFQVLANPRKVKEIPADVQMRTRSFNFIAFGALIATALSKNHFSNKIIKLYIPENGLISINPPLTPRRIGALSTRTTHPYFLQKLNILFKNIGLPVEIENPYQYKTKGEMMLECKDQSSLKKIAATTVSCGKWKRSGMQCGKCLPCLIRRASFDKYQYKDLTQYQYSHLSDVVKHANKRDDLMSMVMAIHKIRSSSNTNLWVAKSGFLPTEPNERQLIINTVLRGFKEVEEYLKKENLGINI*
GCA_021020495.1	JAJENA010000032.1	3	qatABCD	JAJENA010000032.1_146	QatB_00002	QatB	151064	151828	-	JAJENA010000032.1_151063-151828(-)_1	MGTSTSSKGPNGKTPLVPSWANEGGGAISCGIDNTLGEFRGYLGKAANKPSGPSGTNLRKAIGHYAKNATGGKKVAPKRYQKLIAAGGGLFDLFQNIQAGKDHLNLKIADLNGQPIDIVIDQIIENLLVVDGDSERIRASLNQSLAECLDGMDDFDFTQISSDMIIDLMLNYTEQYLFQQIILDSRAAFDKADTPENIASLEQDLHSLIKSSVDKHMSAQLKNRENTLTRSEIEHIQMKALEDIWGEWEDYLND*
GCA_021020495.1	JAJENA010000032.1	3	qatABCD	JAJENA010000032.1_147	QatA_00002	QatA	151856	153649	-	JAJENA010000032.1_151855-153649(-)_1	MWSDIESKQDFLNYSEASEIVVNVLSNPAMLPISIGVFGSWGTGKSTILNLIEQKLQAEKKEDYILIKFDAWLYQGFDDARAALIEVVTLEIAKLVEDNKTLLDKTKTITKRVNKLRLLAMAAEGASWLAGVPTFGAAYKAVEAIGDGIKGKADLEDGEAVSKIIKDGQSGLKELLNEEITSAPKEIAALKTEFADLLVDFNKKIVIFVDNLDRCLPKQTIQTLESLRLFLFMPNTAFVIAADEDMVRHAVKEYFNGIDEKHITDYLDKLIQFPVKVPKISTREVRAYLFLLYASIHETYGKQKLKIESLRTGLENNLRLSWKEDPISVENALLLLDSDGPRTVNLLSDFTIADRIAPLLASSKSVEGNPRIVKRMLNVISMRNMIASARRMPVDLKLIAKMALFERCCKSTAISILYNEINATADGKPELFRQLEAVKNDLEAFEEKLPKDWKEHKTFLFDWINLEPSISDKDLRPLVYLSKETVPLRIVSRGLSEIADSAYRLLIRTSKVSSPSAIKAIGTIPQGEEKDVMRLILEELRQHSNWSEIPSGFAGAFLLAQELEETRPQFKAFISEVMPKLKPWFKSLIKEEVWFNN*
GCA_021020495.1	JAJENA010000034.1	4	PDC-S32	JAJENA010000034.1_33	PDC-S32_WP_096653079.1	PDC-S32	39779	40615	+	JAJENA010000034.1_39778-40615(+)_1	MFFSKRKGLVPIKIEIQKESIDNDLRYGLWNALHLFIWEKYDGDTYYVTFEKANLFWLFRKYWHNFFKLPIDNMPNNFRNVIERIRKYFFECEWYEVYDFIEFTAQNCPNSLKKDFIEFVNIVLEKELSAYRFVDEQLTDITDEQEIESIETAINSSNKFSGTNIHLKAALSFLTDRNKPDYRNSVKESISAVEALCVTLSGDPKATLGASLNSIEKSHSLHPAFKKALTSLYGYTSDSDGIRHALLDESTISYSDAKYMLVSCSAFINYVIGKISEN*
GCA_021020495.1	JAJENA010000041.1	5	Mokosh_TypeII	JAJENA010000041.1_11	Mokosh_TypeII__MkoC	MkoC	10081	13317	-	JAJENA010000041.1_10080-13317(-)_1	MDNKKSNFIEDSRILAFWRDLEIFTIPSAPTSKDNNKFIKIITLRFGEKLPWEMVEYQPTLKDMYIHTVYIGVADQEELTRLVLRKIVSKELSDKERERISGTGWLASFTVNENGCLSADSYAPASYVYGTQALSHGEPLIDLNARLTRAKEEFAQRCHRLVQLKEDYRCSWKDLQSETDLIRSIFAHDEQIGLDWRVVVATKRLPRKKALEDIEQEVNYLNSFYLDDLDKMLKQSSLSQPFGQALSTYLGASIIHDKRIDILKNHEIMGKLVCAANLPIARWPNAPDRPLVLAQQAVVAHIENSLKNQDGILGVNGPPGTGKTTLLCDVIATVITDRAKRISALSTPEAIFKQPIQLMGRRFSPIVEELVRDSSIVVSSNNNNAVKNISQELPATSKLDKRYETDSLYFSEVISGVFDSQRVQDENQKTIPAWGLIAAALGNSTNRRSFARAFFKEDHIAENDEEESKNSFISMKQILEDAIPHISAYCRKWHTVKSELIELIEELEKKRSVLIKAEQASLVISECMERKKELSETITLKNEELNKHQDLYRQIQGELQDQAILIQSKQQILGQIQISHGPRLWDRLCALFGYRTHRTEVYDKRISEATLSLQETTARYEKLINDKTSSHKIIKICEQELLKLNDELLVIRQKCDKLISDLQAVHALGVRHVIGPDFWKLSFEELHRTSVNTSEIIDDIRARIFIKSIQLHRLTILSNAKRFLSNLRMVGQMLSGNTKGLSLHDRPVIWDSLFFVVPVVSTTLASFSRLFAGMGQDSLGWLLIDEAGQATPQSAAGAIWRSKRAILIGDPLQVEPVFTLPDSVVEILRKQNDVDLSWSPVFESVQTIADRITPFGSWIDDGSGDNQSRIWTGMPLRTHRRCDDPMFSIANSIAYGGQMVQGRVDREGKPTPANIAYDIGVSTWMHVDSIDFAHPVNSEELDVLIDSLRKLEEKRKTTINSSKIKIYVISPFRKVIQACKSSIEEAGIKGIECGTVHTFQGKEADIVFLVLGTAKDRTGEGARAWASSSPNLLNVAVTRAKSRLYVIGNVDTWSKMDYFSTLVNILPVKTVNISKTYT*
GCA_021020495.1	JAJENA010000041.1	6	darTG	JAJENA010000041.1_24	darG	DarG	27247	28332	-	JAJENA010000041.1_27246-28332(-)_1	MIRYTTGNLLDAPVEALVNTVNTVGVMGKGIALMFKERFPKNMAAYSQACKAGQVTTGKMFVTETNELMGARWIINFPTKQHWRDKSKLQWIEDGLQDLKKFIIDHQVKSIAIPPLGAGNGGLEWSRVKSKIETELSDLEYVDILIFEPTTQYQNVAKKIGVSQLTPARAMIAELVRRYWVLGIECSLLEIQKLAWFLQRVIEQKQLPNELKLNFQANYYGPYASNLDHLLNAMDGSYLKSDKRIPDCDPLDVIWFNDQQKSKVQGYLISEAKEYMAAVEGAATLIEGFESPFGMELLATVDWLIYKEGYQPNVESIQEGLANWSAGERWARRKSDLFKAEHIQFALQKLDGFAYFHTDVT*
GCA_021020495.1	JAJENA010000041.1	6	darTG	JAJENA010000041.1_25	darT	DarT	28332	28988	-	JAJENA010000041.1_28331-28988(-)_1	MVGRNYSDVLNPQKALIWRIVHRDNIPWILENGLHSSNSPTQCVNWVQIGSPELIEKRQLHPVPVGKKGVLSDYIPFYFTPFSPMLLNIKSGRGGVRQRTNDEIVILVSSLYQLQQQQIPFVFTNSHAYYQWAEFYTDLSSLNEIDWSILQARDFKRDMDDPAKFERYQAEALVHQHCPTKVLIGVICYTETVKAQIEQWLQQADVNIPVHVRQGVYF*
GCA_021020495.1	JAJENA010000041.1	7	zorya_type_I	JAJENA010000041.1_26	ZorD1_00006	ZorD1	29227	32430	-	JAJENA010000041.1_29226-32430(-)_1	MKLTFWKRKKSTDSVVEDNLMASIKSLQYDDVGLIYPYQQNAKNDADFYWESLEEEDIAYLMDDQYVLPWEELFQLQQDPEHSNVLNLLNLPSPTNLHPVIRSEGGLSDPDFKIILDGWCDQNRIKSKGLIKRIGAVLNVDGQEYLLNETTWKLLEKIKEFARISNKDNKLNQKYWAQIRSLANRSQANLDEFLRKTVVLAPEKLQLNLRKNLISQESVVEVQPSFEEAPSNWLQTFDHYNQVQDQYSISLPDGGVAHVVIDPQVKNVLSEIKKMPNRRVSGERAQTFLHNPFAQLGDDATEVISPEGFEKSKQDAEIYSYSLQIYKFYNELGHYVSAQLTLNENSGREQQPILLELSNLEQTKYFISAYEKPSPIFMWAGYTIDKTSYLDHQVQELKSDLTEIQKYEDELQAQQVLDLSNYSDRVIGIGEAQKLNSEFIQRDSGESEWLPQHLMELEQQFQDRLSNEAIELLEQRIKQAEQEGKDQVLIPNANTEVSVDDAKKLLNSLSDSNRKEPIETLEESTVNLQKKKKDTLLIANNIDKAEFTKQRADQLVFDEKNHPPARLPSSFRSQEFGLKPHQEYGVAWLQNLHQYAPEQVSGCLLADDMGLGKTLQLLCFIGEYLENAKDKKPVLVVAPVSLLENWEAEANRFFSAKFPKILSLYGENLKDRKIPKHLISAQLRDDHGITHLLEEEWLSDADIVLTTYETMRDLEFSLARVDWGIMVCDEAQKIKVPTAMVTKAAKAQKADFKIACTGTPVENSLTDLWCLFDFIQENLLGSLNEFGKTYRRPIENLDNVDNEVLEQLRNLIAPQVLRRMKHDVADLPEKIEVNHCKNITISSLQRHLYADVINRYRKLSEEGNQGAMLASLHSMRMICAHPFQLQPNASIHESPKVDWLIKTLEAIKAKNEKVIIFTEFRDIQVFLKRILLERFGLNVTTVNGDSNTSSKKGLTRQNLIDRFQATSGFNVIILSTTAVGFGVNIQKANHVIHYTRSWNPAKEDQATDRAYRIGQDKEVFVYYPSIAANDFDTFEIKLDRLLSSKRALADDMLQPSRELSKELIEMI*
GCA_021020495.1	JAJENA010000041.1	7	zorya_type_I	JAJENA010000041.1_27	ZorC1_00002	ZorC1	32463	33857	-	JAJENA010000041.1_32462-33857(-)_1	MPIDTVIVMSIANLKRRLEEKISVFSEPTHIQTKFVRPQRLMKTLSIIEHKLDVLENEQPLEEKIIKSVLKLEQHGFDGLTKRDWKNLAWSLSKKLPNYEEKLLFTPVGVRLIDYFNQLGIDQLQFVYFPLLYSYFSFQAKELEKQPDSWVQLRNILNTNKSLVFKNSTRLKKWMTTLIDNSEVLTTEPTKKFVREFLQDNDENRVANQLESLRIASGSWFWDDLIRSAIKSIKTMKEDEYFQIIPRFLVLLEKNKIYTTTILAALLERYASTSQREKVHEVLKHLALDQWGNPQYESSAGWNNVNADTKKMVIQWFVRADLEAFFKLFNQNADIQRFNYWMRFIDQINFSQIFLGSNALNSRRDEHLKFRRLNRGRLKELAGSTTSTNNAFLLKIDNIYIVDFSETGNACYFYNRLPYKDYVGKIEIKTLRNQEICIDRQTRNGNWQPRFDNALARLGIFSKR*
GCA_021020495.1	JAJENA010000041.1	7	zorya_type_I	JAJENA010000041.1_28	ZorB1_00004	ZorB1	33839	34570	-	JAJENA010000041.1_33838-34570(-)_1	MLGNRYSKKPRSKDEGEKPFWISFADLMTALMTLFLVVMAVSLMVVTKKINEATQAENQRSSEILDICTSIQNDAALKNKIINVDCKDNRINFGEAGRFGHNDYRLNAAGVEALNTLVPIVLNAANSENGKKWFKQIVIEGFTDTDGSYLYNLNLSLRRSEWVMCNLLDPKFSHGLSLSDAQKNQVKQLFLAGGVSFNSAKDSKEASRRVELRMQFYGLKEKENAEPQPHFVSAPVETCQLTR*
GCA_021020495.1	JAJENA010000041.1	7	zorya_type_I	JAJENA010000041.1_29	ZorA1_00004	ZorA1	34589	36649	-	JAJENA010000041.1_34588-36649(-)_1	MLAFAEFLQDYFIIPVGMLIFVLWIGFKFYSKYIKPAKKLSGQLSVLINALKGMEENSSLNKHSLDAKFENDTPLKHAWLNYKNSFHDIYETLDGEDVLVSSRATVSSDVFFSQAVIVDTPLRVEFYKHLPGIITGVGIIATFAGLLFGLLAFDPAGDPAKVQDSLGLLLGGVSEAFMASALAIGTAMIITWREKSWLRQCYEQLETLTTEIDKLFETDSTGEEYLAKLLKSSQANETNARQLKDSLVNDLKVMMTNLVEENKKNQIAFAAQLSESYAKSSQDMATQIGQSITDTLQAPLDKIASSVQQVSSDNGSAVQELMTDVLTAFMNKLESTFGSQMTGMTEMMTQSVSAMKEMQLGFSQLLTDMKINSETSTKTLEIQMSKMIEDIQQKQNEMSDQMNLMVDHLSQGAAKIGEQGQHAIEQLNGKVSELMGNLGGTMSELMSDVTKQRMEQDRVILENQQKLHEQSSTLIDNLGTEIKDLIAHSQNAVQVYKENIQKLSQVTTDSITGMNNGAEKMRLASEQFNTAGSSLITVTDKTSQLIAEVSTTSTHLTSASSNLIALLKDYKDSQESVKQAISTLDGLIKQAQSEAGMSTKMLEDMNHMTNALNQVKKEMQDYLEQVSDVLVKSFVSFDSSMETSLNHSLRDFDNTLDQAVKRLVDSIEGLGSFVEDLEDLVQQKKN*
GCA_021020495.1	JAJENA010000044.1	8	PDC-S33	JAJENA010000044.1_21	PDC-S33_WP_105017041.1	PDC-S33	9502	10572	+	JAJENA010000044.1_9501-10572(+)_1	MSIDEAKLVVPGTNVLRRAGAALISNTATQVEKTEAYNILNNWRALHSYPIDVFQKNIRSKCTQLKFRDFTVAQRLKRMPSIISKLQRNPRMNLARMQDIGGVRVILPSIADVRKLHEALVGRNNRFNHVPIVPCHDYIENPKSDGYRSIHQVFTYKSRDHSGLDGLKIELQIRTALQHSWATAVETLGVIENASIKSGFGSDEIRRFLKLSSALFSIKEGTPVVEEFSKSTPEEIAIEAKDIEQRLQIFTKLKWLQISAKHIESTSNSRHAYHLLILKQEESSWKVNVIPFTKAQEEIAQTMYATLESQVKQEHDVDIVLVSVGDMKAIKKAYPNYFLDTNQFIKEMQSAFKKYT*
GCA_021020495.1	JAJENA010000047.1	9	DMS_other	JAJENA010000047.1_1	Specificity_I_00054	Specificity_I	1	1257	-	JAJENA010000047.1_0-1257(-)_1	MAKYQAYAEYKDSGVEWLGVVPSHWIITTLKRYCYVKGGFAFSSDAFIDTGYPVIRIGDIKTDGSINLENCKYIPESLAVNSRDYLVEKNQLLMAMTGATIGKAGLYTSNQPAFLNQRVGKFELLAQNMNYRYLWYILKTDGYQEYIKLTAFGGAQPNISDTAMVDYPATIPSFDEQTQIAKFLDHETAKIDHLIEKQQQLIELLKEKRQAVISHAVTKGLDPNVPMKDSGVEWLGEVPEHWKIIKGGYIGTLFGSESIQEDDVTDQGSLPFIKVSSLSAETFKLSNIDWFVSERRAKFCKAEKNYIVFPKRGAAIFTNKVNVIEVDSVIDPNLMGWKIGKQGITEYFALLLKTRGLDDIADVSTVPQINNKHIAPEKFPLPPLSEQCEIVKFVGMELTKFDEMISVHDKFHRTLILSG
GCA_021020495.1	JAJENA010000047.1	9	DMS_other	JAJENA010000047.1_2	MTase_I_00012	MTase_I	1257	3542	-	JAJENA010000047.1_1256-3542(-)_1	MTNNNFSQIASFIWSVADLLRGDFKQSQYGRIILPFTLLRRLECVLEESKAAVLAEHEKVSKLNLPEEAQEKLLLRATNGLAFFNTSPMDLSKMGQSDIKANLSTYVQSFSKDAREIFEYFNFIEFVGLLDDANLLYKVVQKFATTDLSPKNVSNHDMGLVFEELIRRFAEGSNETAGEHFTPRDIVRLTTALVFMEDDDVLTKDGIIRTIYDPTAGTGGFLSSGMEYLHELNPNAVMRAFGQELNPESYAICKADMLIKGQDVSRIKLGNTLSNDQLSVDQFDYMLSNPPFGVDWKKIEQDIKDEHEQKGFDGRFGAGLPRVSDGSLLFLMHLISKMRDASSTESGSRIGIILNGSPLFTGSAGSGESEIRRYILEADLLEAIIALPNDMFYNTGIATYIWVLSNKKAAERKGKVQLINASNLSTKMRKSLGSKRNYLTEAEIATITQNYGDFVAVDTLANDGETEQQKPFASKIFDSHEFGYRRVTIERPLRLSAQITDSAIAALRFAPKPFNAVMQSIDAQLGTAFGTAWTAETYGQLQDVALEVRALIKAKFPELKEKDIKEVLDSKIWLFQKALMEKAQALQAVIGTEQFDDFNQFDEVLKKALKQTDIKLDAKEKKQLLDAITWKNPEAEPVINKVLKQVENPLYGQFSYQGKVVEFVQDGDLRDAENIALNPKVSTTELIEDYFKREVQPHVADAWINADKRDEKDGEIGIVGYEIPFNRHFYVYEPPRDLAEIDADLDAVSAEIMQLLQEVHS*
GCA_021020495.1	JAJENA010000047.1	10	PDC-S04	JAJENA010000047.1_4	PDC-S04_WP_169250289.1	PDC-S04	4027	4623	+	JAJENA010000047.1_4026-4623(+)_1	MDKYGEMDDSIYCYPDSDVLKNKLNIQDAEILQQAELELTEYASTRIEYAEPPYDLKYLQSIHFQLFSDLYAWAGELRQVDIAKGDTRFCTFPRIEIEANKLFKQLEQQNYFQGLAKPALIQKIADFYCEVNVIHPFREGNGRTQRIFFEHLVAHCGYGVQWSKINNKEVWIQANIDGFNCRLDGLIAIFEACIITPE*
GCA_021020495.1	JAJENA010000054.1	11	RosmerTA	JAJENA010000054.1_60	RosmerTA__RmrT_2634932349	RmrT	62246	62929	+	JAJENA010000054.1_62245-62929(+)_1	MQPLYLTIDDPQHAQNRIKEVFGFDSKVLLGVIEDGFAARNETTNNHPKIYGGYRHFAEGTAFLRERLLPKGYSKYTQGNSEWVHNEKKGILISFMAGNASVGMKGQTPSNTDGLKAEKVARNRNPKGSMFSRIANAQLHGDMLTLHSGIDTWCWVLMYYIDYKNKIIRSELSCPSRLTENGKFFAEYHERIILKEISFDPESEFDTILSPAPTPPSIDFEIKRKNA*
GCA_021020495.1	JAJENA010000054.1	11	RosmerTA	JAJENA010000054.1_61	RosmerTA__RmrA_2634932349	RmrA	62941	64086	+	JAJENA010000054.1_62940-64086(+)_1	MFNMGRFDLARQRRGLTKRDLAHLLGVTDRTVSNWYSNQEIDERILEKAAEILDFPLSFFYGNDIEKIHAESVSFRALTKMTARKRDMAISQTILAEMISDWIDLKFELPLPNVPDLHELRSDFSSSSIDELDEVSEDEVNYYLKYSYPEACADTVRKAWGLGEQPIPNLIALLESKGIRVFSLTDEAQDVDACCRWTSGRPFIFLNTSRTAERCRFDLAHELGHLVMHKHGIIEGIHVEQEANAFASAFLMPRRSLLADPLKIPSLKGILSKKEIWQVSAAALTYRYNKLGIITDWNATSIYKQLAQRGRNNEPNPIAHETSLLLSKIFQALAQENFDLSEMTNELGLNLDEINRLTFNLVSKYQNLEALRRRSQLIVLN*
GCA_021021635.1	JAINWP010000002.1	1	druantia_type_III	JAINWP010000002.1_124	DruE3_00003	DruE3	140556	146768	-	JAINWP010000002.1_140555-146768(-)_1	MNGNFTGLINQSLHRSREATLSILGINEAGLRTHLAEQMHDRMGEEGCFLAPPVFEHTFGWQPGEVTLEDLRGVLLSDSVVNALTADTGHGFDADMNPYLHQLESWQTLLAEKPMSAAITTGTGSGKTECFMVPILEDLVREYEQQQRPLVGVRALFLYPLNALINSQRERLDAWTSPFKEGVRFCLYNGNTKESVPQPHQRQRPNEVLSRRLLRQEPAPILMTNATMLEYMLIRQVDEPILKTSREQQSLRWIVLDEAHTYIGSQAAELSLLLRRVVEAFGKQAGEIRFVATSATIAGENAAQRLQTYLASLAGVPDEQVVVIGGSRQVPVVTSRKPANLRFEEISQIEPDQSVSAKRYAALTNHPLAYRLREAVVNNEKPLDLNDLMGVVRSDLESSQTADRQQEVLQWLDLMAGTSPAEGEPPFLKLRCHLHQRMMHGLWSCVAPGCQAKSAHLSQWPFGKVYVTQRTRCECSAPVYEVAFCNECKKPHLVAEDTGGTLKQASPYAGDEFSLQDERDEDVPEQQDTQYSDQQAIVLAPAPAEGYQAVPLDLDSAELGALNGASIITVHRSTEEGSVCIQCGDAGRRPAGFLRKCYLGAPFYVSNAVPTVLEFCPDPEGMTPEALPGRGRKLITFTDSRQGTARMAVRMQQEAERSRLRGLVFEILRNRQAAGNINVAGLSQEDEEQLEYARKFESVGLNDEAKKIRDKIQKKLEEATNPKQIWVGWRELIDELAATNDIRHSILDYNRYANPEFFGGYNNSLTLAGLLLLREFARRPRNQNSTETLALVQVGYQGLDQVKTLPREWAETQVPKMGSPHEKEPLSLQDWKDFLKVALDFHVRENTYFVINDSERQWLGAKFASKQLMPPNPDYQDTARVKSWPQFKPGNRQPSRLIKLLLHGADLDPDSAISRDKVNAWLKAAWEELTRLPILQDQGGGGYTLNRNIMTFALPQNAWVCPISYRLMDTTFRGLTPYVPRKAERSQLECQAVGLPDFTSLAPQGEAEGALAAIRGKVARNETVQKLRQQNLWSDISDRTVEGGFYYRTAEHSAQQSAQRLQKYEALFQSSKINVLNCSTTMEMGVDIGGISAVVMNNVPPHPANYLQRAGRAGRRSEPRAVAYTLCKADPHNTRVFNHPKWAFNTAIPAPVITLNAQPLVQRHVNAYLLAAFLKTFSPTEGDRTRLTVQWFFNADEGMAERFIDWLGSDAQALEPSIKRIVSCTSLELTRLETLLSRTAEAIRPISDNWKAEYRQIKQRLAAADDERYRRALEREKARHEGEYLLKELATKAFLPGCGFPTNIVALNTYNAEDFNNRRRPRQDEAEREDNIFTYKEQPSRGLDIAVREYAPGAQIVIDGRVYRSAGIKMQSYQEGPSGSHQKFDVSWQCANCGMPGYQNNAYAHSNDLHCSQCDAAIPGTQIKKVLRPMGFVTDFFEPTTNDVSTQRYIPVERPLVYVDGTVIALPDPDCGYVRFGEEGQIVVRSGGENGTGFAVCMRCGRAESMTSKGELSSGMQPDQFHRPVGGAVGSKVRQECSGEAVLRDLHLGYQARTHVAEWVLKNPLTGGWIPENEQGRVIAMTLAVALRDAVADQLGIASSEMGFGARPDRSLETGEKRYVVQVYDNVAGGAGFVLTALNQMTDLLQAAFEKLNCSADCETVCSSCLASKDSRVEFEQLDRRLAIKWLKEGQFRQHLALPERFSALDGASYWPFGPDRFVRHWLNRSAREISVRLVGKPEEWNLGAPDVRRQLMAWKVTDGCQVNIVLETQDLPAAIKEELALLARFGIRIVHHQAVMPEGIVPLVQLITAEGKAATLLTDSPHAGIPGMGWLTAHDASIWVTSEQLPAWELSPVDTDGWLGLYESATVLEVTRELNGPIAELSGRCKALLTDKAPTFMARLQSEKVVSIHYEDRYLRSPWAVMLLMGFMQIIPSEAVEAVSVDVVSAPDNGRGSRLWDNWACQEDMRQVLTQWLSAILDARTEVNISNTLAEVSHRRVLTLTLESGKQLRLAFDQGMGYWQCHSTVHGLKRLDFNQPVENQVKQMLESWKHVSLLNSGEWPTDIALYEVS*
GCA_021021635.1	JAINWP010000002.1	1	druantia_type_III	JAINWP010000002.1_125	DruH3_00013	DruH3	146765	150064	-	JAINWP010000002.1_146764-150064(-)_1	MDHLKGWIFSYLNKRGLSAPTGSPLYSYATTDNEYQFLSAALAANAEERHDPIFRIYWAAGFCIFVSEKYRREYESHWSWQAFDAELEIQGQPNDRAELVRLGLKFWERPLRYREQRADYLGSLFAEGGLPWRLLQNEQHGFGRAIKAGLNYRNAGQETVAVIRQYEAFFPQSFRNDQTYQLMVSTVSTLKRLASEYELDQQSDPAAFLNQYAPGWREHFPLPLEEDNGVALVNEWLVDASVQVKKRQQARDSAQAFTCEHWLSGSLASPRLEAQVWLKKSLQIEIEGHSITNSRVELALYEGERLALKLGVDYGQIEGHLMTVRLPVETATVSRQQPNQPLLLVVSCAGKRLDTRVIQSSETDWQLLPAVFVEHDEVTRLVGVASVQYLAAEALLRVPPGMQAPYADVLQIDDLGGHWYRISGTCVLEQDSARYVIEPGKDANKTRVVWQGSMSSRSTLPVASWRGWPRCQLLDTHDQAQEPAGFRVNGRQVTTLEALPSAGSFKVEVLGEGQRVVARRTLGILPRDLAISALPASSKAPARLIIRSTTALEVRVLNPELGFSVEHEGLDNRVYIEPNRQAPAFVQLDIRDLRSPQGVVVRLPYPEEGAQLLKANGEPLTSTGLTLRDVLGTTLALTPPPDVARTFCVTIELMGQTIRLERQYHYRVKNSTSEVSLYSLYDDMLALLSGSAEQDATLRCRVETSQLHKQFYIYPYQAVIQFTNKYCEFFELVDHSNNPLMYRCEGTTVMAMHLANPESAPVAILPSATNGVVTGFYELPEALYKDGPWLLYPAENASIIFRPAIHVPDPDICQASEETEIKTLHAAARYYHPQHYPQAFDGVLDAMAEDFFHSGWSYMAELKANYAHLPLSSLESWKHLARHPEAMALAVFRLEITPDVAQRLAHELAVIWEVITVAQWQAAVQCYINALAKEFGLPASLLGERVSDRMALLSVQVPVFRNFAEMLCQPSQPLTTAPPLQVILPGWLNVLRAQHDQDEWPTHLGRSLSQWLQQQEHLTWLVDWLAERELPEHTYAVILIPIFAAHLTAGSVALNALPAEDAERRFAFRVLSDFDRTLWYEPVYSACLSNILNAVENDK*
GCA_021021635.1	JAINWP010000003.1	2	PDC-M49	JAINWP010000003.1_67	PDC-M49A_WP_019767927.1	PDC-M49A	69195	71237	+	JAINWP010000003.1_69194-71237(+)_1	MLVGYKLKKIDLHMHTVPTISDAHFDFSLEKLKEYVNSAELDAIAITNHDIFDLNQFYEIDKELDCVVFPGIEINLDKGHILLISENENLEEFKIKTQSVTDRIQAIGDSISVTELVSIFGDLNNYLLIPHYEKRPAISGDTLEEIRPFISSGEVDSPKKFIRMAKDDTELTPVIFSDVRIRWDMNKFPTRQTYIDCGELTLNSLKFSLRDRSKVALSKEEGNSLFQVFDDGQKLSTGLNIVLGARSSGKTVTLNQISKDCENVKYIPQFSLVQRDDANYEKEFNADVARKKSTFADKHLGPFKAVLDDVLNIDLGINRRRVENYLETLLKLADESEKLDAFSKVALFNESQYEVSPDKVLNELIGSVRQLIENIEYREIIDKHVEIDSLKSLACELIELLWSKAYERKKKALVNDVVRDVKSKLQLRTSATQVQDVDLYKVLIEHKKASKFNEIAKLLQSERVIFEEPVQGFKVICKQRAFEGPGEIKTVSGQKVAFSDAYREYSNPFKYLSELKANESLTPSEFYKYFACIEYEILNKDGFKVSGGERSEFRLLQEIKDAQNYDYLLIDEPESSFDNLFLKGEVNQMLKEISKTMPVVIVTHNSSVGASINADYILYTSKEVEEDDILYRRYSGHPSDKQLSSIDGKKIDNFQVIMDSLEAGEAAYKERRGAYESIKN*
GCA_021021635.1	JAINWP010000003.1	2	PDC-M49	JAINWP010000003.1_68	PDC-M49B_WP_147610291.1	PDC-M49B	71218	71508	+	JAINWP010000003.1_71217-71508(+)_1	MKALKIESHKGLFVTEDGDYETVDKIDKTALLRLVNLALEDDFEIDQFDEEVLKNQAHQIIYKSISEKLTDLNKKRNQFRDESERLYLDAYEKYKI*
GCA_021021635.1	JAINWP010000010.1	3	PDC-M66	JAINWP010000010.1_16	PDC-M66B_WP_013927594.1	PDC-M66B	15035	15856	-	JAINWP010000010.1_15034-15856(-)_1	MSAIICNYAVLRFQPYLDTGEFANLGIIMLCNNGVFLQRVETVARKRITQFFDKLPAKVFTQARQHFVTELKRTVDLANQHQGQPEVQLRIFKDLIEPREAMFRFSRPGTLAAKDPQAALDELFNRYVHHDFKHVASPEEQLTKDVTQWLKSLNRRYTEQTLGNDIVRVKLPFVWQEGAHIRQAIKPISFDLDDASKIIEKGDKWLAHLRRLKISGHNPDDMVFISQAPKVQKGPKLQAYREICQEIEGEYSARVLPEQLGQHSILKAVSAPF*
GCA_021021635.1	JAINWP010000010.1	3	PDC-M66	JAINWP010000010.1_17	PDC-M66A_WP_132055365.1	PDC-M66A	15853	16599	-	JAINWP010000010.1_15852-16599(-)_1	MAKPRIVEAKEILRQSTQGRTKPFIVRDVMDEQYVVKGINGVGQPSLVSELICAELARRCELPIAEYALMRFPAGMLDFSMEPRASDLKGGLAFASKVAAHSQDLLFSQISEVDEVIQQRLLLFDMWVNNEDRRLSAQGGNVNLLWSSVNGLVVIDHNLAFDPINGNGDFENHVFSHQRACFADLEVRARHEAVLDAALNDWDMIIDSIPLEWLYHDIDDDTSEIHPSLAERFNLLARLRDPSFWSLI*
GCA_021021635.1	JAINWP010000010.1	4	RM_type_IIG	JAINWP010000010.1_18	REase_MTase_IIG_00032	REase_MTase_IIG	16603	20049	-	JAINWP010000010.1_16602-20049(-)_1	MFDAPAAVATPEAVDTFIARWKGTTGTEKANYQLFLSELCALLALPTPDPASKDNSENAYTFERRVDIQNPDGSENRGFIDLYKRGAFVLEAKQTGKGLETKGWDKAMQAAYNQADQYVRALPANEGRPPFIVVTDVGRTLALYSEFSRSGGTYVPFPDPRNYRIKLEDLRQPEVQQRLKALWEAPDTLDPSQYAARVTREVSATLAQLAKALEADGYEVDRVAHFLKRCLFTMFSEDVELLPKNSFTDFLTRMKETPEHFADAIGSLWESMNSGGFSGVLTAKVMRFNGGLFKGIDPIPLTPEQIQLLIDAAKADWRFVEPAIFGTLLERALDPRERHKLGAHYTPRAYVERLVMPTLIEPLRREWATAQVVAETHNQKGKTDKALESLRAFHHKLCQVRVLDPACGSANFLYVALEHMKRLEGEVLNLIADLSGGQDSLEAEGFTVSPQQFLGMEINPRAAVIAEIVLWIGYLQWHYRINGKLDLPEPILKDFHNIENRDALIEFERREPLLDDNGQEVTIWDGISMKKSPATGELIPDETARTTVYRYHNPKRAEWPEADYIVGNPPFIGASTMRRALGDGYVDAVRQVFKGTVPESADFVMYWWHIAADAVRNGHAQQFGFITTNSLRQTFNRRVLEPHLNDAKKPLSLTFAIPDHPWVDGNDGAAVRIAMTVGMKGDNPGDLCHVISEEAETDASRAITLNRKTGKLFSNLAIGADVAGAITLKANESMSNRGVIPHGAGMVLTPEQVNQLEIDAPIRPYRNGRDIAGSPRGAYVIDCYGLQAEDIQLNFPKLYQWLLERVKPARDAHRDKDLREKWWLHRRNNEELRRSLNGLNRYIATGQVSKHRFFTFLDHSVLPDDKLIAIALSDSASLGVLSSKIHLLWAIASGATLEDRPVYNKNNCFEAFPFPALSDEQAAKIGQLAEQIDAHRKRQQAEHPTLTLTGMYNVMEKLRAGGALNAKEQTINQQGLVSTLLADHDALDRAVFNAYGWDDLAKALVGLPGATTPLPDKPAAQAEAEEELLMRLVALNKQRAAEEAQGKVRWLRPDYQAPEEAAPAQTELQSTTAEASAPAADKTKATWPKDLATQVTLLRDMLAQSPHSAESLAAQFKRKPLKGVNEVLSALAALGQAQQDDDHWRLVR*
GCA_021021635.1	JAINWP010000011.1	5	PDC-S14	JAINWP010000011.1_61	PDC-S14_WP_162602869.1	PDC-S14	68522	69409	+	JAINWP010000011.1_68521-69409(+)_1	MTSSHPRPTSIRIFLADGTPEGLRIVEKSNWTGRAVVANRSQLERALARSEMVQPGVYVLMGQTEEGAAKLYVGEADALAERIKQHVSGKEFWTRAIAFTSTNEGLNKANVRYLEARLLALAKAANQWAVDNTAYPSAPPLNEADRADAEWFLAEMLVIFPLLGIDAFEAASSQAAASSSEQVEPPLTLYLSERGAEGTGREVADGFVVLKGSLARAEETLSIHDYMREQRQLLQERGVLAPQNGKLIFTQDFRFSSPSTAAGVLVGGSANGRLAWKDANGKTLKAIQDIRLSVV*
GCA_021021635.1	JAINWP010000011.1	6	RM_type_I	JAINWP010000011.1_58	MTase_I_00012	MTase_I	61676	64069	+	JAINWP010000011.1_61675-64069(+)_1	MNQVSHNSLVSFIWKIADDCLRDIYVRGKYRDVILPMVVLRRLDTLLEPTKDAVLEEVRYQKEDEGALELDEEPLKEASGYVFYNTSHWTLKKLHGTATNNQQILLANIEDYLDGFSDNVKEIIRRFKLFDQMRHMADKQVLLDVIENFVSPYINLTPHDTEDPEGNTLPGLSNLGMGYVFEELIRKFNEENNEEAGEHFTPREVIHLMTHLMFDPIKNQLPPLMTIYDPACGSGGMLTEAQNYIKDPEGLIKASGDVYLYGKEINDETYAICKSDMMIKGNNPENIRVGSTLSSDEFSAERFDFMLSNPPYGKSWSSEVKYIKDGKDVIDPRFQVELADYWGNKETVDATPRSSDGQLLFLMEMVSKMKPAGTSPLGSRIASVHNGSSLFTGDAGSGESNIRRYIIENDMLDTIIQLPNNLFYNTGITTYIWLLTNAKPEARKGRVQLIDANLLYRKLRKNLGDKNCEFAPEHIETITNAYLDFAPIEREIDANNDPQGIAVQVFDNDDFGYYKVTIERPDRRRAGFSAERIAPLRFDKALREPMEWLWEAHGDKVYEPGFLKGEAKAIAAWCEEQGMTLNAKQRGKLTDTRHWLKLRDLHDAATALMKQIGTQETDDFNAFRDTVTKTLKAQKIKLTAGEKTALLNAVSWYDEHAHKVIDKRYSLSKEGVRGLTERYGCTEEALSDFGYYRQDDGSYLTYESATDLRDAESAPLKDSIHRYFQAEVKPHVEEAWINLDSVKIGYEISFNKYFYRHKPLRSLEEVTRDILALEKQADGLIADILGVEVATKLELAE*
GCA_021021635.1	JAINWP010000011.1	6	RM_type_I	JAINWP010000011.1_59	Specificity_I_00054	Specificity_I	64066	65358	+	JAINWP010000011.1_64065-65358(+)_1	MNIAAYPTHELTSTTQVAHLPVIPSHWEVRRVKYASNLKSEKIASKGCDLPYIGMENVQSWSGNLLEGGSEVEGLATTFEAGDILFGKLRPYLAKVVKPGFSGICSSEFLVFQSTKDTFGDFLAYALRSSDFISLINGSTYGAKMPRANPDFIANAEIPFPPLPEQRAIAAFLDNKSAKIDQAVRIKEAQIKLLRERRQILIQQAVTRGLNPDAPMKDSGIDWIGEIPLHWHVKRLRHATQISPSRRVDGNMGRNDHVVFLPMEAVGTNGGVRETFICSSKEVSEGFTYFQRGDVIMAKITPCFENGKGAFLEGLLSEYGFGTTELHVLRPKEITGKFLYYFISRSDFRKRGEVFMVGSAGQKRVSTGYLKDQPISVPPINEQKAIVSFLDNAGGKIDKAISIKQEQISKLKEYKTTLINAAVTGKIKVS*
GCA_021021635.1	JAINWP010000011.1	6	RM_type_I	JAINWP010000011.1_60	REase_I_00001	REase_I	65368	68469	+	JAINWP010000011.1_65367-68469(+)_1	MSYAVSDTTEKALEKAIERSLTGTTSEAQAQGITEPATYGVSGAYRLGHASDFDAALALDTPRFWEFLETTQPKALDKLKTRHPADWQARILGQYDKVIKRKGVLHLLKKGLPVEDAHLILMYPAPLASSAQTVHDNFAANVWSVTRQVHHSLANPNESIDMVLFVNGLPIVTLELKNAWTQQTARYHGQKQYRDRDATQPLLQFGRVLVHMTADTDEAWMATKLAGDATWFLPFNKGHNEGAGNPPNPNGHRTAYLWEEVFKPDSLAGIIQHFVLLEGKSTDPLAKKNLIFPRYHQLNVVRKLLAHTAAHGVGQSYLIQHSAGSGKSNSITWTAYQLIESYPEQADLPGAKALDAPLFDSVIVVTDRRLLDKQLRENIKDFSEVKNIVAPAMRSSDLRAALENGKKIIITTIQKFPFIIDGIADLSDKRFAVIIDEAHSGQTSHSQGNMNKAMGGSSETDEEDNQDKILTSIRARKQRGNASYFAFTATPKNSTLEMFGVKQPEGGYKPFHLYSMKQAIEEGFILDVLANYTTYKGYYEIQKSIEDNPLFDTAKAQKKLRAFVEHRQQTIDIKAEVMVEDFVDNVVNKKKLRGKARGMIITQNIEMAIRYYRAVQKELEKHGNPFKALIAFSGDKEVDGIKYTEAEMNGFPEEKTRFYFDGYDDKGKPMLLNGQSVENTFRLLVVANKYLTGFDQPKLCAMYVDKKLQSVLAVQALSRLNRSAPKLGKRTEDLFVLDFFNEVDDIKKAFDPFFTVTTLSQATDVNVLHDLKDALDETGVYEWEEVDEFCQRFFNQEDAQKLSPLMDTAAERFNAELGLEDKDKIDFKIKAKQFVKIYGQMASIMPFEVVAWEKLFWFMKFLIPKLKIQDPDQDELDELLEAVDLSSYGLGRTKLNHAITLDAEEATLDPQNPNPRGYREEESQKDPLEEIIKTFNERWFQGWSATPDEQRVKFLNILDSVRAHPDFEQKFSDNPDPYSREIAFDKIMKEVMLKRRKEEMELYKLHAQDPTFKAAFYQSLKNALQKPGLGRNV*
GCA_021021635.1	JAINWP010000012.1	7	cas_type_I-F1	JAINWP010000012.1_74	cas1_YPEST	Cas1f	67831	68805	+	JAINWP010000012.1_67830-68805(+)_1	MDDFSPSDLKTILHSKRANLYYLQHCRVLVNGGRVEYVTDEGSKSRYWNIPIANTTSILLGTGTSITQAAMRELAKAGVLVGFCGGGGTPLFAANEVDVDVAWLTPQSEYRPTEYLQYWVRFWFDNAKRLDAARAFQQARLARIEALWTSRVMKDAGFTIATDHLHSALTHHREAIKQAPSTVDLLTLEARLTKTLFKLAVNAVDYGDFTRAKRGAGTDPANRFLDHGNYLAYGLAATATWVLGIPHGLAVLHGKTRRGGLVFDVADLVKDAVILPQAFISAMRGDEEQEFRQACIERLTRTESLDFMIDTLKEVAHGLGRGEE*
GCA_021021635.1	JAINWP010000012.1	7	cas_type_I-F1	JAINWP010000012.1_75	cas3_yersinia	Cas23f	68802	72131	+	JAINWP010000012.1_68801-72131(+)_1	MNILLISQCNKNALKETRRILDQFAERRGDRTWQTPITQAGLDTLRKLLRKTARKNTAVACHWIRGHDHSELMWVVGDASRFNMHGAAPTNATRRNILRAQDENDWHSGRLIHLLASMAALFHDLGKASQAFQQRLMGKLEGRNRYRHEWVSLRLLEAFVGEDDDATWLTRLENLSTDDDFSWLNRLQRDGAEEVATRLPFAHLPPLAAAIGWLIVSHHRLPALPAYEEGSNTQKWLGAKAPLNAGNLPTLPRDMTAAWNERVDVAPKEEIGPYWTFPHGLPIAEKAWQERAQRLARQLGETQSEFAPLDAPYVMHLARMSLMLADHHYSSLVGQGRVTGQWAQTLYANTAVIQGKRQLSQPLTEHLLGVTRTAGEITHRLPDMVRAMGGITGHKGFKARSKAPRFRWQDKAYDLAVGLRERSRQQGFFGINMASTGCGKTIANGRIVYGLSEPEIGARFSIALGLRTLTLQTGQAYRDRLGLGSDDLAVRVGGAASRELFEHQQAQGGSESRAELLDEQSHVHFEGNVNAHPVLNKTVADPRVRALISAPILVSTIDHLMPATESLRGGHQIAPMLRLMSSDLVLDEPDDFDIDDLPALTRLVYWAGMLGSRVLLSSATLPPALVRGLFDAYREGRAEYQRHRGVPGTPVEPVCAWFDEHGCTHESCSDGTRFDAAHLAYARKRASRLATQPPLRRGYLVPFTAPPSLDAIAENLAKTVIKQGLALHEAHHTHVPQSGKRASFGLVRMANIEPLVAVAQALYRMEIPEGTQIHLCVYHSQFPLLLRSRLEARLDRALDRRDELSVFELPDIRARLKGDAVDHLFIVLGSPVTEVGRDHDYDWAVVEPSSMRSIIQLVGRVRRHRPSAVTEPNIALLDTNVKHLEGRRPAFSHPGFETEQYWPLNTHNLSTLLREEEIDTIDSRPRLIPAESLSPTGKLVDLEHARLASLMVEGAEPLGAPKRRKRRGETPTVDLGAYLFYRPATMTLSALALQHAPFREDNAQESEFVLLPDEAEEDYLFCRVEKNGREEQLTLVERELDRLPDELLHNPRITPWNEPDYMAALSEQADAMGISLERCANRFGRIRLKTDYAPYGWHFHPALGFVRRK*
GCA_021021635.1	JAINWP010000012.1	7	cas_type_I-F1	JAINWP010000012.1_76	pfam09611	Cas8f	72167	73513	+	JAINWP010000012.1_72166-73513(+)_1	MTEPPHQSLSLKELIHDFIQQRFATKTEKLAKDDPAYLKFQEQFAPQTWLADAARRVSQLQVVTHSLKPIHPDAKGTNLYVEPRTLDQGDLVGSHCLPDDFQGDVVGNAAALDVYKFLKLEWQGRSLLELALENDDTFIDALSKNPEEAQAWVSAFASIVEPKGAPSSHARGKQMYWLVGDDPTDDTSYHLLAPLYATALTHPFHARLSEARFGEHAKAGRKARRENVAFEGVYSDYLNLAVQKLGGTKPQNISQLNSERGGQNYLLASLPPHWQSHDIYPPMRDAFRAFKRRPTVWKTVHELKRFLETDPAKNMHTRDLRDDFITMLVDELMLFTFDMHSLAPGWTADDKCELGPEEQYWLDPGRALQDSEFDQARRRSPWHEAISDRAAAWLNRQLNYKSALSVGDLEHDHWQRQIEAVLKNFRRQLDDLQDALRDDDESFQGESA*
GCA_021021635.1	JAINWP010000012.1	7	cas_type_I-F1	JAINWP010000012.1_77	pfam09614	Cas5f	73510	74493	+	JAINWP010000012.1_73509-74493(+)_1	MINHLLVLPRLRIQNANTISSPMTWGFPSMSAFVGVQQVLERNLPDDIKLVFNEIGVVCHHIDPQVTEGGFIKAFHLTRNPVDKSGGTAAIVEEGRAHLEISLLIGVESDGDDLGSPERCRVIAQTLFDQVQGMRIAGGSVIPALNAQQRYRPELVSFDVNESERAKQWQRLKRRLLPGFALVLRDDLLTKHTATLKAQNSSATALDAWLDLSRLNHECHVEQVKDEKDGKEKEVVQWSIRRPYPGWLVPIPVGYGAISDLYAPGDVANARNAEVPFRFVESLYSMGEWVSPHRFQKPDDLMWFVENDLDRGIYRLQNDYANTLTED*
GCA_021021635.1	JAINWP010000012.1	7	cas_type_I-F1	JAINWP010000012.1_78	pfam09615	Cas7f	74510	75544	+	JAINWP010000012.1_74509-75544(+)_1	MAKNDTLKTASVLAFERKLDPSDALFRAGQWEDRSQAAQWKLIPVREKSVRGTISNRLKAKDQDPAKVDAKIEDPNLQTVDVATLPHDADTLAVRFTLRVLAGAGTPSACNNAEYQKKLAQTVSGYVSEHGFDELAHRYACNLANGRFLWRNRIGAEEVEVVVSQMKEGQPEKTWTFDALEQSTRDFTGNAETRELGAVIAQALAGKQYLLLDVVAFARIGAGQEVFPSQELILDRSRGDKSKTLYSIGDEKQAAIHSQKLGNALRTIDTWYPAPEDGDTLGPIAVEPYGSVTTQGAAYRQPKQKVDFYNLLDNWLLKDQVPPVEQQHFVMATLIRGGVFGEAG*
GCA_021021635.1	JAINWP010000012.1	7	cas_type_I-F1	JAINWP010000012.1_79	cd09739	Cas6f	75548	76117	+	JAINWP010000012.1_75547-76117(+)_1	MDHYIDIRLRPDPDFPEAMLMGALYNKLHRALFDLQATDLGVSFPVHKHGVRARTLGSHLRLHGTHERLKQLMGMDWLTGMRDHTQVSAVLEVPAGAQHINVARKQFNTGSESRAKRYAKRHSISEEEARSIYAKVAARRIELPFVQINSRSTQQRFSLFIEHGKPAASSSEGSFSHYGLSPSATVPWF*
GCA_021021635.1	JAINWP010000015.1	8	retron_VI	JAINWP010000015.1_49	retron_VI	RT_VI	43618	44574	-	JAINWP010000015.1_43617-44574(-)_1	VRSICKLTPTYPHNAIIDPQHLALLLNTPLESLKATAKIASGSYRPVPQTKRDGSPRMTYDAYPELKRIQHQIVKKILRKVRFPRYLQGGIRDTEFPRDHVSNAALHTGASILVLDDIADFYPSLESQLVFTIWLRFFGFSPDVSELLTKLTTRHCVVPQGARTSSYLANLAFWDKEAKLVEDLGNMGLTYSRFVDDVSYSSHHQVSNSTIGEARAKVYRMLASKGCRPKRSKSQVCRKGQKLKVTGLVAAGNYPAVGKAERKRIRSAVHNLEKAVGRDGMTPENLKAWNSAKGRVGMLFRLEHLEARSLSQRLDTLL*
GCA_021021635.1	JAINWP010000015.1	8	retron_VI	JAINWP010000015.1_50	retron_type_VI_hth_cluster2_1	HTH_VI	44571	44858	-	JAINWP010000015.1_44570-44858(-)_1	MNVGYAIKLCRQQRKLTQGELAKRAGVSISYLSLLERGERSDPGLSALEKIAKGLNVPMTLLLFLAADEDELSGFTPDLKEKLSAAALNLMRESA*
GCA_021021635.1	JAINWP010000015.1	8	retron_VI	JAINWP010000015.1_52	retron_type_VI_sp_cluster3272_1	SP_VI	45300	45533	-	JAINWP010000015.1_45299-45533(-)_1	MDTARLIMTVDLLKQVRSGMHDDVDARVTDRLDEAITILEETLITDPKPARAGAALAKLGEALKYLPVIKALFEDLM*
GCA_021021635.1	JAINWP010000020.1	9	HEC-06	JAINWP010000020.1_3	HEC-06_WP_099323492.1	HEC-06	354	2159	+	JAINWP010000020.1_353-2159(+)_1	MAVNPSSQLQTKSVSIKELMKSAYFEIPPNQREYRWEKEHRQKLWSDLVTCIKEDFLSTYSDSLGHFLGAVVVIGEEQSLPQKRWEVIDGQQRLTTLTILAACLLPYAETLTHRRTRQTLVHVLTDCMFSPGADDAPRMVLNRENEFYVKTLLDCDSLEERLSLWSQEFNSKSEIQANIKDAFEYFDQKINDYITDRSNGDADKRDEAIRDLVDGVTERFYVLVVRTGSLMLAYRLFETLNERGLELSQADLIRNVLLQHAKLSGDKTFHNVVLNWRELNDNYEEQPSKKLSIPQIIQFSYSYRHKLVKGEKIFDDISQDLSNGLHSPAELSRQFSIDSQNWVSFLLGDLVNWDRQISIHQYAIVDPLWKAHAAPVIFAAMDVFNSQKNELCVAFKLIEHYLFRKGLVGKESVGSLQEVFAGAAEVLKVTKDNKELAEYFAEKSPDRIFVEEFKQASVRNMKQAFYCVWKIENFLQKGFRLELESQSAVQHLEHVMPRKPGGEWKGIEQEDSFNSYVNRIGNFLILPSEINQHVKNKSLSYKLKNEKDKDYWSVKEYKLVQEFVEESSGWLKRGEWGFDAIEKRQGFMAEKYALSVWPLSC*
GCA_021021635.1	JAINWP010000020.1	10	PT_DndABCDE	JAINWP010000020.1_4	DndE_00003	DndE	2198	2506	-	JAINWP010000020.1_2197-2506(-)_1	MLPDRKIALTRKSEDRFKRIKQSTGQSVNQQANEKYFSSLENGYKVNLIQIDKPDMGDIKLEKATWLGECQKIVELTLKDLYPTATNEEAALLWALHVESQV*
GCA_021021635.1	JAINWP010000020.1	10	PT_DndABCDE	JAINWP010000020.1_5	DndD_00005	DndD	2496	4490	-	JAINWP010000020.1_2495-4490(-)_1	MILNTLQLGNFRVYSGNHEIDLRPNGLSGEKPIILFGGLNGAGKTSILTAVRLALYGRRTLGNKVGNDTYHRYLADSIHKPSGNETPHRRAYVRLKFSDSKGGYPHDYDVVRSWFVDTSGVVSEKLQITRDDEVLKSLTYEQAQSFLNDLIPIGIADLFFFDGEKIAELAESNGNAALANAIERLLGLDLVSKLRADLSVYIRNHAKGRLPDAIRKEAEQLESDYQRYYTNYQIERDAKEALEDQLHNLKADIAQQEQKIEAHGGAWYENRSAEQERMERLLAEQHSLKARIRTLKGSLYPVALAPTALGKLLEQLDKESDYRKQLITHKAAKRQANALRKELASALAGKEQQLDEAIAKAFGKNLVEPEKIELIHDLSDSEIERLRHQITVEAPRQKQEVDTLEEKLERLRHELSECATNLERAPDEQRIKPLYAKLHEAQLSQGRLHSLIEEKRENAKRELRAAMDCLRKLRKLEAEHQSQSDNAHAIEMANNVRDMLSSYIEKAKISKVKELEHAFGESFKRLSRKSYEHITPRIDPQTFAVNLEYADGRTLDRNQLSAGEKQIYATAMLEALGKCSGKRLPIIIDTPLGRLDSEHRQRIIDHYFPTASHQVVLLSTDTEIALGSNHSRHFNEAISKAYEMIYNPETGSTTLQEGYFDYAS*
GCA_021021635.1	JAINWP010000020.1	10	PT_DndABCDE	JAINWP010000020.1_6	DndC_00003	DndC	4487	6094	-	JAINWP010000020.1_4486-6094(-)_1	MSEATLYASQDEMLATQSFAGRPLPDLITELQTLYLEDERPWVIGFSGGKDSTAVLSLIYTAIEKLPPHERHKHVYVVSSDTLVETPVVVDMISTTLEQINTRAKEQNLPFSAHQVVPKASETFWVNLLGKGYPAPTQNFRWCTERMKIDPVSSFILDKVTHHGEVIVILGARSQESASRAQVIAKHKVDGSLLSKHSSLPGAYTYMPIEDWSFDEVWMYLLGAPTPWGGTHHQLFSLYKDSNAGECPIVIDTKTPSCGNSRFGCWTCTVVTKDRAMEGLIESGELWMKRLKSFRDLLYRTTKPHNKAKYRNHKRRTGKVHYARGQIDDDTTTEKKVIPGPYWMSYRQAWVKKLLEIQKHLNDDGNPIRLIHEDELKHIRIEWLNDPNEPDALDTLPSIYASVYGYKLEWMQDSAGVLSQQDAAALSSACRAHNTPTELAIKLLQLEQSLDGLSKRHGVFKRIDTLLNKDWGDLDSLRSKKQDASMTLTTMHDAKSVMQDMFQDNTTYQGKTRNAKSVYDELLTGLELQYAELDQ*
GCA_021021635.1	JAINWP010000020.1	10	PT_DndABCDE	JAINWP010000020.1_7	DndB_00001	DndB	6091	7149	-	JAINWP010000020.1_6090-7149(-)_1	MQGGRACYTIMCPLRLIPRLFHYDDSGMPAEDRAQRAINPGRIPEITDYLVQNTDNYVLPAITASLDQEVEFEPMNNDNTIVSLVGTLHIPRSARLLINDGQHRRAAIERAITKKRELGHDSIPVLLFVDEGLRRSQQMFADLNRHAIRPSPSLNTFFDQRDEASTLARCVMQEVGCFKRLTEVEKSSLPLKSQKLFTLSAIKNASWRYLEKRKRDAVGSIEHSQCIAFWQGVCNVMSDWQAVMDGRQQSMHFRQNTIHAHGVFLQAIAVACCSLRHEAPDNFDPDWYTEKLIPLREENWLRSNPEWEGRCLREGRISKSHTSVELLACYFKRRLDIPLSEKQLELEGARTS*
GCA_021021635.1	JAINWP010000022.1	11	DMS_other	JAINWP010000022.1_66	MTase_II_00109	MTase_II	47808	49046	-	JAINWP010000022.1_47807-49046(-)_1	MSPLPQDLNGITAGAARALKEIARQHGYPSAEAYLDDLDVRDQRTRQALDEARDAPLTAVHQTDLGTMYHGNALTYMQAQAEESHDLIMTSPPFGLVRKKEYGNAAATQYCDWFRPFAQEMHRILKDTGSLVIDIGGSWEKGLPTRSLYHFDLLIMLVREYGFHLCLEHFWYNPSKLPSPAEWVTVRRVRPKDAVNCVWWLSKTPYPKASNKRIVAPYSGSMEKLLANGYEGRRRPSGHDISPGFSQRQQGAIPSNLLAIANTESNSAYSTYCRTHELPIHPARFPAKLPEYFIRMLTDPGDKVFDPFSGSFLTGRVCEELGRYWAGTELEADYIEGGRSRFLSDAPDIIRPGINTYEVFAPCSLGDTDDIPLPQDGGKKRQKKAISSPDDIPCPTPAPTADSNAKEKENGL*
GCA_021021635.1	JAINWP010000022.1	12	PT_PbeABCD	JAINWP010000022.1_64	PbeC_00043	PbeC	45472	47502	-	JAINWP010000022.1_45471-47502(-)_1	MHKLTLHFKTVTIENIGGYYGEHQVDFPSGERNMLMIRGNNTAGKTSLINGLKWCLFNQIDSSKEGTLDPFTLYNAKALRSGPDHPMRVTIEAMYDDAPIIIERRATWRFEKTTPQNYDQLDIGFTVTQENQDGSRRVLSQDESERMIGRIAPPILGRFFLFDGELLDEYRDLVSQSRPENRDLAQAINGVLGLPILAKAESVVDSAIKHAQKLTRSYAQGDQAELNTRKIEGLQEENNQFIKEVGESGDRLKDVNKELSALDRRLDHHTNDEIAFAERDALKKRADTLATNIQMHREELASMGANAWHDLAQPALSERREAVNREADAMAQTTQKEVKQDHLEELRRNVLAEGNCPVCYQSPDAATRQKLESLLGELEADRDARASRQYRYETLIGQRNALQQLLDKLTPVKPLYQSKVGQLSEALHEKFEVQRQLDELIKRSSNITQEELLELRRKRDGLLKEIGHLEAGIEKQKAEITKNEARIQTLQEKLERDAEQSEKANVVKQARKRLDAMKAVIEKAHERQTEAMRKKVEEYTSHAYVAMTHEAHHERVEIAKDTFRMTIIDDTGAPVLAPSAGATQILAFSLIISLGQIGRKIGPLVMDTPLGRLDVDHRLQVLEYLPHHSHQVAMLYHSGEINEEMYRHIAHKVGESYLIVKSEAENSSRLERAPLD*
GCA_021021635.1	JAINWP010000022.1	12	PT_PbeABCD	JAINWP010000022.1_67	PbeA_00005	PbeA	49133	51385	+	JAINWP010000022.1_49132-51385(+)_1	MATHTTEQGAVEKGELPSLTGSEWQTSYRTGRDDLASDFYAPAMACATRIERTSGYFRSTVFALLYAPLQGFLAREGRMSLLCSPYLSADDAETFHALLSEQPGESVDQALESLSRQALLREVESLSASPHGHWHQPLLGGLIRHGFLDIRIALLRGGNGLFHEKMGVFHDAYGHQVSFKGSVNETFSGWGLQGNIESIDAFYSWVPEDAPRVKGHRNEFLEVWEGKYKSVQTLTLGEAVESAVFHNAPEDPEETQALLSQYQKYRQQRGVKLVSASLDGEDKTLPDSMSSLSDNEPLSSQWASGRVAEPHQARAINAWYEAGRQGIFEHATGSGKTFTALHIIRDHLRSGGVVLIVVPSTLLMKGWYAELSEEIPDAKVVRAGGGHQRWRQSGELEWLMQHPSAIRPLVLLATMQTAAKAEFRNRLRRLDNILLVADEVHQLGSDHHQQLLSVDIGARLGLSATPERYGDPDGTAALMHYFNGIVGETFTLRDAMLAGRLTQYLYHPVTLSLTAEEAETWKDLTDQLRQAIQRSSRDENGKPKDNHRTRMLKIRRSRIAKKAQAKIDIAKRVVSDHYELGQHWLVYCEDQDQLYAVATAIAKTGIAPWVYHSEMEGDPDATLAAYRRESGVLVSIRCLDEGVDIPEISHAVILASSQNPRQFIQRRGRVLRRSPGKLRANIWDALVLPPNMAHDIHGSLTRSELLRAIEFAENAANQGGDVSALRQLAIDLGMSVDEIYGLAEVAEEDE*
GCA_021021635.1	JAINWP010000024.1	13	RM_type_III	JAINWP010000024.1_28	REase_III_00001	REase_III	31916	35011	-	JAINWP010000024.1_31915-35011(-)_1	MKLKFKTQAYQTHAVDSVVDCFVHQPMHDGLTYRIDPGQRSQASAFDNEGFKNADLAISEAKVLENIQAVQRRQNLPVAESLTEFTTYDKKGNRGPVKAAYKKDALAATRIHLDVEMETGTGKTYCYIKTIFEMNKRYGWSKFIIMVPSIAIREGVYKSLQITADHFTESYGKKARFFIYNSKRLHELESFSSDAGINVMVMNIQAFNARGKDNRRIYDELDDFQSRKPIDVIAANRPILILDEPQKMEGKATMEALPQFKPLMILRYSATHRTQHNRIHRLDALDAYNQKLVKKIAVRGIQTRGLAGTNAYLYLEGIDISRQAPIARIEMEIRLKSGEIKRQLRRLQFRDDLFAESGELDQYRDGFTISQIDATTDTVEFTNGLVLRAGEANGDVSESDIRRIQIRETIKAHLDREKQLFSQGIKVLSLFFIDEVVKYRDYDQPDEKGEYARIFEEEYQLLKNEYLSELAIDNEAYRQYLDGIDAASTHNGYFSIDKKTNRLKDPKVGARSVDSDDVDAYDLILKDKERLLSFQEPTRFIFSHSALREGWDNPNVFVMCMLKHSDNTISRRQEVGRGLRLSVDQHGDRMDNLAVVHTINVLTVIASESYKDFVAGLQQEIGDTLSARPRQATEAYFTGKQLLTEEGPIDVTAAMAKQIYRYLVKNDYTDNDDQITDDYHNAKKQGTLADLPDDLKPYADQVFDLIDSVFSDAQLPKIEDGRKPKTNPLNANFDKKEFQALWQRINRKAVYRVEFDSDELVQKCIASLNQALRVTPLQYTVQKGIQQDGLTDEQLRKGEGFKVEETATEYGNSIHSLVRYDLLGKVAANAQLTRQTTARVLQGIKEAVFKQFQQNPEHFIAEASRLITEQKAAMVIERLAYDEVDERYDVDIFMASQTGQDFSRATQKLKNHVYDYAITDSDVERRFVKELDTSTEVVVYAKLPRGFLIPTPVGDYNPDWAISFREGNVKHIYFVAETKGSMSSMKLREIEKTKIECARKFFAEISQQVTGDKVKYDVVTDYAKLMDVVGP*
GCA_021021635.1	JAINWP010000024.1	13	RM_type_III	JAINWP010000024.1_30	MTase_III_00003	MTase_III	36798	38771	-	JAINWP010000024.1_36797-38771(-)_1	MEKLKMHSPDLSQENIAKIRELFPGCVTEAKDEATGKIRLAVDFDQLRQELSDSIVEGPQERYRLDWPGKRDALALANAPINKSLRPIPGESLQFDTTKNLFIEGDNLEALKLIRDTYLGQIKLIYVDPPYNTGKDFIYRDSFATDQVTQEIASGERSEEGARIVANPEGNGRFHSNWLTMIAPRLRLAKNLLTRDGAIFVSCDEGEQPRLRLIMDEIFGQSNFVADMVWAAGRKNDSRLVSVSHEYIVCYARDSEYLRENGVTWRQRKKGLDEIYAQYERLKRQYGNDYKAMTEGMKGWYRSLADGHPSKAHKHYSNIDSRGVYFAADISWPGGGGPRYEVPHPRTKKPVKVPSRGWMTSDPKRMQEWIDADRVHFGDDENAVPCIKSYLKDKELQTPYSVFYQDGRAASKRLRALMGGDLFDFPKDELVLQEVIEMMTEDKDIILDFFAGSSTTAHSVMLQNAKDGGNRKFIMVQLDEAADEKSEAFKAGFKTIPEVSRERVRRAGRQVLDGDCHPNWNRDVGFRVLKVDTSNMKDIYYRPDQLSQGDLLEAVDNVKPDRTPEDLLFQVLVDWGVDLTLPIRRDTLQDKTVFFVDDNALVACFDTGITEELVKELAKHEPLRVVFRDNGFASDAVKINVEQIFRQLSPSTEVRSL*
GCA_021021635.1	JAINWP010000036.1	14	gabija	JAINWP010000036.1_25	GajA_00030	GajA	24468	26453	+	JAINWP010000036.1_24467-26453(+)_1	MKIEKIRLQNFRCFGHEAVELNFEEELTTLVGGNGSGKTAVLQAVSRLFGTSSAQRSVQRRDFHISVERQELQSGDSLFVEAVLAFPELAEQDGSPLDAVPEFFNQMAASGAGQPLKARLRLQATWTDDGTPEGAVEEDIRWIRVLDDNFEWDDCSKVQAVERSSIQFIYLPANRDATTQVTALLKGRLWQAAKWSTAFREASCDNADQIQSSFEEEEPSKVLLKRLSLRWQQVHEADTDSQPRLRLIENRFEELVRKAEFTFSPDEEGQERRLSELSDGQRSLFHIALTAATLETEREAFALPADDSSFEQDKLRRVHLTILAIEEPENSLSPFFLSRIIRQAREIGALPSAQVLLSSHSPAILSRIEPNEVRYHRMDLGARCSSIRELTLPDDGTEASVYVRLAVKAYPELYFARFVILGEGDSERVVIPKIAEDMGVPLDPSFVPVVPLGGRFVAHFWRLLNDLEIPHATLLDLDLGRRHGGVKTMRSCLENLAAIGNDFRNHTQHLLSNVDPDEADQLTDQNLLGGDIQANWLQAFREEGVFFSFPIDLDFAMLRAFPQAYQVPNPGGHGPMGSAEAIQARKRTTLKTGGNPALYPHHYDDAFKWYPYLFLSSSKPETHLTAFSRIPDGDIARLAPHELRTLIEHVKQKLELPGEGA*
GCA_021021635.1	JAINWP010000036.1	14	gabija	JAINWP010000036.1_26	GajB_00001	GajB	26450	28306	+	JAINWP010000036.1_26449-28306(+)_1	MTRVSKDDWIPQGVDGLENRAWDALRETESSVLVTAGAGAGKTEFLAQKAAYLLQTGICPAHKRILAISFKKDAAHNLTERVSKRCPRNQARRFDSMTFDAFTKGLLDRFRSAMPEPFNAPGAYQIVTPFSRDYDDFLERHGYRGISAQRLEKRVPLTDLPIDQDNGSELHRALADYWHEQFFGGEEISLSFPMINRLVKLLLQENSYIRRALQATYPIVFLDEYQDTTYAQYDMLLTAFSGSDAVFTAVGDDKQRIMGWAGAMNDAFDQFENDFGAGRISLLSNWRSHEDLVRIQHEIARRIDGNVEEVQAQGIREIEGEISAIWQFRSTDDENNYLAEWVSREVQSGSVEPHDFAILIRMRADQVEGEIAPAFAARGLRIRNAARSVGEIQIQDLLGEELTGIFVPLLRLGATDRSPENWALAQQNYLFLEAADPDNDLTQERLLVNLEAFVRHLRAELASRQPDPDSAEAIAEVLLEFVSLPALRQSFAAYQRDRDFKRVWSGFVTLLKECAEHSGSWTEALDEFEGIGQVALMTVHKSKGLEFHTMIFYGLDNQTWWSLTPQRGEELNTFFVAFTRAKQRAFFSQCVERGRAIGWIQRLLAPAGVETIDGTTIV*
GCA_021021635.1	JAINWP010000067.1	15	HEC-02	JAINWP010000067.1_4	HEC-02B_WP_062360266.1	HEC-02B	1743	2291	-	JAINWP010000067.1_1742-2291(-)_1	VKPWEAKPEWCESDLYFDFSQARQVIKLDDQVAAAGLTHLLKGGVDFVVEWDTQLWLLEIKDPESGAIPEQHREKQRQRFLADIVSQSLIERHLFPKLRDSLIFLGLEYGVVNKPLRYITLIGLSDLEPAQLAGLRDRLWRTEWVSGPRYSGWRKSFDVQAFNVDQWNRLMTKCPILRISQQ*
GCA_021021635.1	JAINWP010000067.1	15	HEC-02	JAINWP010000067.1_5	HEC-02A_WP_218962685.1	HEC-02A	2288	3286	-	JAINWP010000067.1_2287-3286(-)_1	MFQTLALENFTAFKETSFEWSPGVNVLIGANGTGKTHIMKLMYALQMQGHDAAELKKKLAAVFRPSGDKVSRLVNRKKGSNTARISLSNSAAQSLSLTFDTTRHHTFELQGEWAVERSPVFIPVKEVLSFAPGFISLYDKYELAFEEVYYDIIKQAYLPARKGMPLNDEKPLLELIRKTVGGKVTLEGDEFHLSAGSKKLEMSLVAEGHRKLALIWQLIHNGSLFANNTLFWDEPEANLNPALMPEVAKILLMLAERGVQVFVATHDYAFLRELDFARQETPTRYFSLELTQEDGVIAHSFSRYRDIRPNKIADEFQRLYDLEVRHSLGDFS*
GCA_021021895.1	JADAZV010000003.1	1	PDC-S30	JADAZV010000003.1_165	PDC-S30_WP_227961428.1	PDC-S30	172211	172990	+	JADAZV010000003.1_172210-172990(+)_1	MAEQDLAMQVLQQVVKLPVVKVDRSKFLVDKFSKELDPKDIPTLLEQGPTTLLSQEILDRVANACIRDNVLLASGTSVLAGLPGGLAMAITIPADVAQFYAFSLKLAQELGYIYGYEDLWASREELSEDAQNTLLLYLGVMLGVNGTAALLRAGGITIAKQVMKTVPNKALTKTLWYPILKKVLKIFGVNLTKGGLAKGMGKFIPILGGIISGGLTFATMKPMGESLQKELSKLVNYSEVQYQEDVETIRKEAEIIEGE*
GCA_021021895.1	JADAZV010000003.1	2	RM_type_I	JADAZV010000003.1_127	Specificity_I_00025	Specificity_I	137278	138561	+	JADAZV010000003.1_137277-138561(+)_1	LVEIVRGGSPRPIKDYLTSEVDGINWIKIGDTEKGEKYINNVKEKIKKSGLNKTRFVKKGTFLLTNSMSFGRPYILNVDGAIHDGWLAISNYENSLNKDYLFYILSSNVVYSQFLSLISGAVVKNLNSDKVASILIPLPPLSEQQRIIEAIESALEKVDEYAESYNRLEQLDKEFPDKLKKSILQYAMQGKLVEQDPNDESVEVLLEKIRAEKQKLFEEGKIKKKDLDISIVSQGDDNSYYEEVPCEIPESWEWVRLNDITSYIQRGKSPKYSNIPIYPVIAQKCNQWSGFSIDLARFIDPETVHSYQKERLLRDGDLMWNSTGLGTLGRLAIYHENKNPYAWAVADSHVTVIRVLSGVINCHFIYNFLSSPIVQSVIEEKASGSTKQKELLTKTIKEYLIPLPPLPEQSRIVDKIEQFFAHIDALI*
GCA_021021895.1	JADAZV010000003.1	2	RM_type_I	JADAZV010000003.1_130	Specificity_I_00025	Specificity_I	139979	141529	-	JADAZV010000003.1_139978-141529(-)_1	MTPEQLKASILQRAMEGKLVPQNPNDEPASELLKRIKAEKEKLISEGKIKRDKKETEIFRGDDGKHYGKFADGSTQEIDVPYDIPDTWEWVRIKSIYWNFGQNKPEKSFRYIDTSSIDRKKNIINYKNLQYLSPEQAPSRARKLVSQNSVLFSTVRPYLKNIAVVRELKEYLIASTAFIVLDTLLNETYLKYYLLSDNFINRVNNKSTGTSYPAINDYNFNLLLIALPPLSEQQRIVEAIESALEKVDEYAESYNRLEQLDKEFPDKLKKSILQYAMQGKLVEQDPNDESVEVLLEKIRAEKQKLFEEGKIKKKDLDISIVSQGDDNSYYGNKDETTSYPIYEIPEAWRYIKFASLVNFRIGKTPPRSEATFWGTEIPWVSISDMPISGYVTNTRESISKLALKSKKIDISPKGTLLMSFKLSIGKVAILDIPATHNEAIISIFPYANKENIIRDYLMIFLPLISTLGDSKDAIKGKTLNSTSISELLIPISNHEEMKRIIFKVDLLFQKVSQLFE*
GCA_021021895.1	JADAZV010000003.1	2	RM_type_I	JADAZV010000003.1_131	MTase_I_00004	MTase_I	141529	142992	-	JADAZV010000003.1_141528-142992(-)_1	MSITSFVKRIQDITRNDAGVNGDAQRIEQMSWLLFLKIYDSREMVWELEEDEYESIIPEELKWRNWAHAQNGERVLTGDELLDFVNNKLFKELKELEITSNMPIRKTIVKSAFEDANNYMKNGVLLRQVINVIDEVDFNSPEDRHSFNDIYEKILKDIQNAGNSGEFYTPRAATDFIAEVLDPKLGESMADLACGTGGFLTSTLNRLSSQRKTSEDTKKYNTAVFGIEKKAFPHLLAVTNLFLHEIDDPKIVHGNTLEKNVREYTDDEKFDIIMMNPPFGGSELETIKNNFPAELRSSETADLFMAVIMYRLKENGRVGVILPDGFLFGEGVKTRLKQKLVDEFNLHTIIRLPHSVFAPYTGIHTNILFFDKTKKTEETWFYRLDMPDGYKNFSKTKPMKSEHFNPVRDWWENREEILEGKFYKSKSFTPSELAELNYNLDQCGFPKEEEEILNPFELIQNYQAERATLNHKIDNVLADILQLLEDK*
GCA_021021895.1	JADAZV010000003.1	2	RM_type_I	JADAZV010000003.1_132	REase_I_00010	REase_I	143005	145338	-	JADAZV010000003.1_143004-145338(-)_1	MVEFIKSKKEMSEEDIKANFITPAIVSKGWKNGEHIAYEEYFTDGRIEVRGDKARRKEGKKSDYSLYYQFGTRIAIVEAKDNKHSVRAGLQQAIEYGEILDVPFVYSSNGDGFIEHDRITREERELELDEFPTREELFSRMTKEKGLTYEITEAISTPYYTDAFSMKTPRYYQQIAINRTIETVARGQKRVMFVMATGTGKTFMAFQIIHRLRKAGLAKRVLFLADRNILVDQTMAEDFRPFEKVMTKITPKLLTAPEKLNSFEIYLGLYQQLTGEDGTETHYQKFDKDFFDLIVIDEAHRGSAKENSNWRKIIDYFSSATQIGMTATPKETKNASNTEYFGEPIYTYSLKQGIEDGFLAPYRVMRVNLDVDVDGYRPETGKVDANGQLIEDRYYGRKDFDKTIVIDDRTQRVAKFVSDYMKQNNARFDKTIVFCVDIDHAERMRAALVKENLDLVQEDYRYVMQVTGDNAEGKAQLDNFMDVNSNFPAIVTTSKLLTTGVNAKTCRLIVLDSNIQSMTEFKQIIGRGTRLYPQKGKEFFTIIDFRNVTNLFADPDFDGDPVKVLETGAKTVSGSTPGFVSEEGDPVEKYIVTDKQVTILNSTVQVLDENGKLITESLTDYTRKNILGSYATLNDFITVWHTADKKKLILDELYKKGVYLDAIRESEGISEQEIDDFDLLLKLAYGQKELTKTERINKLKQSGYLYKYSEEARAVLEILLNKYMDKGIGELESIETLKLPEFQIYGGTFKIINTYFGDKKRYLQAIKELEQELFTVA*
GCA_021021895.1	JADAZV010000007.1	3	DMS_other	JADAZV010000007.1_14	mads_8	mad8	15647	17950	+	JADAZV010000007.1_15646-17950(+)_1	MANKNTSTTRRRPSKAELERKEAIQRMLISLGIAILLIFAAFKLGAAGITLYNLIRLLVGSLAYLAIFGLLIYLFFFKWIRKQEGLLSGFFTIFAGLLLIFEAYLVWKYGLDKSVLKGTMAQVVTDLTGFRTTSFAGGGLIGVALYIPTAFLFSNIGTYFIGSILILVGSLLVSPWSVYDIAEFFSRGFAKWWEGHERRKEERFVKQEEKARQKADKEARLEQEETEKALLDLPPVDMETGEILTEEAVQNLPPIPEEKWVEPEIILPQAELKFPEQEDDSDDEDVQVDFSAKEALEYKLPSLQLFAPDKPKDQSKEKKIVRENIKILEATFASFGIKVTVERAEIGPSVTKYEVKPAVGVRVNRISNLSDDLALALAAKDVRIEAPIPGKSLIGIEVPNSDIATVSFRELWEQSQTKAENFLEIPLGKAVNGTARAFDLSKMPHLLVAGSTGSGKSVAVNGIIASILMKARPDQVKFMMVDPKMVELSVYNDIPHLLIPVVTNPRKASKALQKVVDEMENRYELFAKVGVRNIAGFNAKVEEFNSQSEYKQIPLPFIVVIVDELADLMMVASKEVEDAIIRLGQKARAAGIHMILATQRPSVDVISGLIKANVPSRVAFAVSSGTDSRTILDENGAEKLLGRGDMLFKPIDENHPVRLQGSFISDDDVERIVNFIKTQADADYDESFDPGEVSENEGEFSDGDAGGDPLFEEAKSLVIETQKASASMIQRRLSVGFNRATRLMEELEIAGVIGPAEGTKPRKVLQQ*
GCA_021021895.1	JADAZV010000007.1	3	DMS_other	JADAZV010000007.1_16	SspA_00001	SspA	18501	19703	+	JADAZV010000007.1_18500-19703(+)_1	LSQAPFHDTIEEVILESVRNMIYFDNSATTKPYPEALETYMQVASKILGNPSSLHRLGDQATRILDASRQQIADLIGKKSDEIFFTSGGTEGDNWLIKGVAFEKAQFGKHIIVSAIEHPAVKESALWLKSQGFEVDFAPVDKKGLVDVEALAGLIRHDTILVSIMAVNNEIGSIQPIEAISEFLADKPTISFHVDAVQALAKIPTEKYLTERVDCATFSSHKFHGVRGVGFVYIKSGKKITPLLTGGGQERDYRSTTENVAGIAATAKALRLSMEKLDIFRSKTGQMKAVIRQALLNYPDIFVFSDEENFAPHILTFGIKGVRGEVIVHAFEDYDIFISTTSACSSKAGKPAGTLIAMGVDKDKAKSAVRLSLDLENDMSQVEQFLTKLKLIYNQTRKVR*
GCA_021021895.1	JADAZV010000007.1	4	RM_type_I	JADAZV010000007.1_22	MTase_I_00004	MTase_I	24333	25826	+	JADAZV010000007.1_24332-25826(+)_1	MITGELKNKIDQLWEILWTEGNANPLTNIEQLTYLLFMKDLDSVELGRESDAEFLGIPYEGVFPKDKPEYRWSTFKNIGDAQEVYRLMTQEIFPFIKNLKGDTDDTAFSRYMREAIFQINKPATLQKAISILDVFPTRGLDVDFDNDKQSITDIGDIYEYLLSKLSTAGKNGQFRTPRHIIDMMVELMQPTIKDIISDPAMGSAGFLVSASRYLKRKKDEWETNTDNINHFHNQMFHGNDTDTTMLRLGAMNMMLHGVENPQISYLDSLSQDNEEADKYTLVLANPPFKGSLDYNSTSNDLLATVKTKKTELLFLSLFLRTLKPGGRAAVIVPDGVLFGSSKAHKGIRQEIVENHKLDAVISMPSGVFKPYAGVSTAILIFTKTGNGGTDKVWFYDMKADGLSLDDKRQPISDNDIPDIIERFHHLEKEAERQRTDQSFFVPVAEIKENDYDLSINKYKEIEYEKVEYEPTEVILKKINDLEKEIQAGLAELEKLLK*
GCA_021021895.1	JADAZV010000007.1	4	RM_type_I	JADAZV010000007.1_23	Specificity_I_00056	Specificity_I	25839	26450	+	JADAZV010000007.1_25838-26450(+)_1	MKKVKLGEVLSLKKGKKATVLAEQTTLSQRYIQIDDLRNNNNLKFTESLNMTEALPDDILIAWDGANAGTVGYGLSGAVGSTITVLKKNERYKEKIISDYLGVFLESKSQYLREHSTGATIPHLNKNILLDLQLELLGIEEQENIICILNTIKRLITKRKLQLDELNLLVKSRFNEMFGDPLNNNKKFAVKTGQQCFKFSICL*
GCA_021021895.1	JADAZV010000007.1	4	RM_type_I	JADAZV010000007.1_24	REase_I_00008	REase_I	26529	29879	+	JADAZV010000007.1_26528-29879(+)_1	MGNFSFLLKNDEYESFSKPCIEAENMIATSTVATAFMARRALEQAVHWIYSHDSYLEAPYRATLSSLVWDDDFRDIVDSELHKQIVLLIRWGNHAAHGGEIKEREAILALHHLYQFVNFIDYCYSNEFVERYFDEKCLPLSANIKYRETPQSMIKLQDSLPELPDFHEQMAAQSVEVQETYTEKRETAAQRQDVPFHIDQLSEAETRKLFIDIDLRLAGWIFEENCRVEIAVDGLKHGSGIGYCDYVLYGKNGKILAIVEAKKASVNPEVGEVQVKEYAEALEKHIGYQPICFITNGLKHYILDGPNRRQIAGFYSQEELQLVMDRRHLQKPLEDISSKIRDDISGRHYQKHAIASVCEAFSNHRRQALLVMATGAGKTRTAVSLVDILSRHNWVKNVLFLADRTSLVKQAYDSFRKLLPDLSVCNFLEDKEGAQSSRMVFSTYPTMIGAISGQEEVNQRPFTVGHFDLIIIDESHRSIYQKYKSIFDYFDARIVGLTATPRQDLDKNTYGFFNLENGVPTYAYDLEEAVKDGYLVAYHSIETKLKLPTDGLHYDDLSEEEKEHFDSKFEDDSCEKDIDGSVFNSFVFNKSTVEIVLNELMTRGIQTASGDEIGKTIIFAKNHDHAEYIRGIFNNRYPEKGSDYAQVIDYSIKHYQTLIDDFKIEEKYPQIAISVDMLDTGIDVPEVVNLVFFKKVRSKTKFWQMIGRGTRLCKDLFGPEQDKENFLVFDYGDNFDYFRADPRDGEGRHIVSLTQRLFNIKVDLIRELQGLQYQEDQFARAYRQQLVSELQGRIESLNELDFRVRMVLDTVYSYRKLESWQNLTAVTSETIQKNLSPLLFDEDKEDEMARRFDLWLLHIQLGQLTAKSSTVHISQVMKTARALSAIGNIPQVFEQAEIIRKVQEPEFWKEVNLSDLEKIRLAIRDLLQFLDKTDRKPYYVNLEDRILSTVHETTAFLQVNDLRSYNEKVEHYLKTHLDEESISKLYHNKKLTSDDMLALEKLLWEKLGSKADYQSHYENKAIPRLVREIIGLDRESANRIFSKFLSDENLNARQISFVKLIVDYIVENGFLETKVLTQEPFKSYGSVQLLFQHQLPVLRNIVQIIELINNRAGEAA*
GCA_021021895.1	JADAZV010000009.1	5	PDC-S70	JADAZV010000009.1_68	PDC-S70_WP_028295898.1	PDC-S70	69101	69526	+	JADAZV010000009.1_69100-69526(+)_1	LTSRVFIDADCISVFLWVGTEHLLEKLYSGKIVIPQEVYDEINIPTIPHLKSRIDQLVAKGSAEIVSIDIGTEEYALYRDLTRNHDNNKIIGKGEAASISLAKKHNGILGSNNLRDVKSYVEEFSLEHMTTGDILIEAFKA*
GCA_021021895.1	JADAZV010000011.1	6	PD-T4-6	JADAZV010000011.1_28	PD-T4-6_WP_011718859.1	PD-T4-6	21452	23431	+	JADAZV010000011.1_21451-23431(+)_1	MIQIGKIFAGRYRIVKQIGRGGMADVYLAKDLILDGEEVAVKVLRTNYQTDPIAVARFQREARAMADLDHPHIVRITDIGEEDGQQYLAMEYVAGLDLKRYIKEHYPLSNEEAVRIMGQILLAMRLAHTRGIVHRDLKPQNILLTPDGTAKVTDFGIAVAFAETSLTQTNSMLGSVHYLSPEQARGSKATVQSDIYAMGIIFYEMLTGHIPYDGDSAVTIALQHFQNPLPSVIAENSSVPQALENVIIKATAKKLTNRYRSVSEMYVDLSSSLSYNRRNESKLIFDETSKADTKTLPKVSQSTLTSIPKVQAQTEHKSIKNPSQAVTEETYQPQAPKKHRFKMRYLILLASLVLVAASLIWILSRTPATIAIPDVAGQTVAEAKATLKKANFEIGEEKTEASEKVEEGRIIRTDPGAGTGRKEGTKINLVVSSGKQSFQISNYVGRKSSDVIAELKEKKVPDNLIKIEEEESNESEAGTVLKQSLPEGTTYDLSKATQIVLTVAKKATTIQLGNYIGRNSTEVISELKQKKVPENLIKIEEEESSESEPGTIMKQSPGAGTTYDVSKPTQIVLTVAKKVTSVAMPSYIGSSLEFTKNNLIQIVGIKEANIEVVEVTTAPAGSVEGMVVEQSPRAGEKVDLNKTRVKISIYKPKTTSATP*
GCA_021021895.1	JADAZV010000012.1	7	RosmerTA	JADAZV010000012.1_44	RosmerTA__RmrT_2603008502	RmrT	43316	44047	+	JADAZV010000012.1_43315-44047(+)_1	MLNQDLFDSLEAQKIVDTLMKGQKDYVDERLEKRETMIVSNGYAWTRPNHIDTAFASADLFEYKLQLAGQTWGYLEFETNTEKYGKVLLIIKGKKRLTNQFPLVQKNKSGYLFEYAQMNTLYLNQHSSYKNDEDSHSFPIQMELVSDEMIQEIEQATKNSNIEKFMILTYEADSENNIISVDVVMPDARTGQLHLIQDLSEYIQSSSYHFEEAKYQDIPNFSELSETEDFEIIPRIEKQEGQK*
GCA_021021895.1	JADAZV010000012.1	7	RosmerTA	JADAZV010000012.1_45	RosmerTA__RmrA_2603008502	RmrA	44062	45213	+	JADAZV010000012.1_44061-45213(+)_1	MFNGRVLKELRLLNGLSRAELAQRINLTEQAIWQFESNETKPKLSTKMHLANQFHVDLTYFEQEEESIRFDSSVIAFRNADLATRKTIDIQTMYLHKVDSLIDYFESFVIIPNIIIHDLSNVVSESYHKGESIEELALYAREKLGISKDNHDLLYKLERSGIYIVERLINGQADAYSAWSKLGRPYIVLGTNKSSVRRNFDLAHELGHILLHKYKDMNKDGDRLEQEANYFASCFLLPKEEFLVKFEERVGKRVSNPDSYILLKSDLNVSIQALEYRAFKLGLLTPKQHSYFYRQIAQKGYKMIEPLDDQIFVKKPSKVKSILDVVLSNHLVSLATIMSKQSIRLQFISEIFSVEMKFFDQYQEDRRTDRFDNIIPLYKRNNL*
GCA_021022455.1	JADBAY010000004.1	1	PDC-S30	JADBAY010000004.1_127	PDC-S30_WP_227961428.1	PDC-S30	132443	133222	+	JADBAY010000004.1_132442-133222(+)_1	MAEQDLAMQVLQQVVKLPVVKVDRSKFLVDKFSKELDPKDIPTLLEQGPTTLLSQEILDRVANACIRDNVLLASGTSVLAGLPGGLAMAITIPADVAQFYAFSLKLAQELGYIYGYEDLWASREELSEDAQNTLLLYLGVMLGVNGTAALLRAGGITIAKQVMKTVPNKALTKTLWYPILKKVLKIFGVNLTKGGLAKGMGKFIPILGGIISGGLTFATMKPMGESLQKELSKLVNYSEVQYQEDVETIRKEAEIIEGE*
GCA_021022455.1	JADBAY010000004.1	2	RM_type_I	JADBAY010000004.1_89	Specificity_I_00111	Specificity_I	97510	98793	+	JADBAY010000004.1_97509-98793(+)_1	LVEIVRGGSPRPIKDYLTSEVDGINWIKIGDTEKGEKYINNVKEKIKKSGLNKTRFVKKGTFLLTNSMSFGRPYILNVDGAIHDGWLAISNYENSLNKDYLFYILSSNVVYSQFLSLISGAVVKNLNSDKVASILIPLPPLSEQQRIIEAIESALEKVDEYAESYNRLEQLDKEFPDKLKKSILQYAMQGKLVEQDPNDESVEVLLEKIRAEKQKLFEEGKIKKKDLDISIVSQGDDNSYYGNKDETTSYPIYEIPEAWRYIKFASLVNFRIGKTPPRSEATFWGTEIPWVSISDMPISGYVTNTRESISKLALKSKKIDISPKGTLLMSFKLSIGKVAILDIPATHNEAIISIFPYANKENIIRDYLMIFLPLISTLGDSKDAIKGKTLNSTSISELLIPISNHEEMKRIIFKVDLLFQKVSQLFE*
GCA_021022455.1	JADBAY010000004.1	2	RM_type_I	JADBAY010000004.1_92	Specificity_I_00025	Specificity_I	100211	101761	-	JADBAY010000004.1_100210-101761(-)_1	MTPEQLKASILQRAMEGKLVPQNPNDEPASELLKRIKAEKEKLISEGKIKRDKKETEIFRGDDGKHYGKFADGSTQEIDVPYDIPDTWEWVRIKSIYWNFGQNKPEKSFRYIDTSSIDRKKNIINYKNLQYLSPEQAPSRARKLVSQNSVLFSTVRPYLKNIAVVRELKEYLIASTAFIVLDTLLNETYLKYYLLSDNFINRVNNKSTGTSYPAINDYNFNLLLIALPPLSEQQRIVEAIESALEKVDEYAESYNRLEQLDKEFPDKLKKSILQYAMQGKLVEQDPNDESVEVLLEKIRAEKQKLFEEGKIKKKDLDISIVSQGDDNSYYEEVPCEIPESWEWVRLNDITSYIQRGKSPKYSNIPIYPVIAQKCNQWSGFSIDLARFIDPETVHSYQKERLLRDGDLMWNSTGLGTLGRLAIYHENKNPYAWAVADSHVTVIRVLSGVINCHFIYNFLSSPIVQSVIEEKASGSTKQKELLTKTIKEYLIPLPPLPEQSRIVDKIEQFFAHIDALI*
GCA_021022455.1	JADBAY010000004.1	2	RM_type_I	JADBAY010000004.1_93	MTase_I_00004	MTase_I	101761	103224	-	JADBAY010000004.1_101760-103224(-)_1	MSITSFVKRIQDITRNDAGVNGDAQRIEQMSWLLFLKIYDSREMVWELEEDEYESIIPEELKWRNWAHAQNGERVLTGDELLDFVNNKLFKELKELEITSNMPIRKTIVKSAFEDANNYMKNGVLLRQVINVIDEVDFNSPEDRHSFNDIYEKILKDIQNAGNSGEFYTPRAATDFIAEVLDPKLGESMADLACGTGGFLTSTLNRLSSQRKTSEDTKKYNTAVFGIEKKAFPHLLAVTNLFLHEIDDPKIVHGNTLEKNVREYTDDEKFDIIMMNPPFGGSELETIKNNFPAELRSSETADLFMAVIMYRLKENGRVGVILPDGFLFGEGVKTRLKQKLVDEFNLHTIIRLPHSVFAPYTGIHTNILFFDKTKKTEETWFYRLDMPDGYKNFSKTKPMKSEHFNPVRDWWENREEILEGKFYKSKSFTPSELAELNYNLDQCGFPKEEEEILNPFELIQNYQAERATLNHKIDNVLADILQLLEDK*
GCA_021022455.1	JADBAY010000004.1	2	RM_type_I	JADBAY010000004.1_94	REase_I_00010	REase_I	103237	105570	-	JADBAY010000004.1_103236-105570(-)_1	MVEFIKSKKEMSEEDIKANFITPAIVSKGWKNGEHIAYEEYFTDGRIEVRGDKARRKEGKKSDYSLYYQFGTRIAIVEAKDNKHSVRAGLQQAIEYGEILDVPFVYSSNGDGFIEHDRITREERELELDEFPTREELFSRMTKEKGLTYEITEAISTPYYTDAFSMKTPRYYQQIAINRTIETVARGQKRVMFVMATGTGKTFMAFQIIHRLRKAGLAKRVLFLADRNILVDQTMAEDFRPFEKVMTKITPKLLTAPEKLNSFEIYLGLYQQLTGEDGTETHYQKFDKDFFDLIVIDEAHRGSAKENSNWRKIIDYFSSATQIGMTATPKETKNASNTEYFGEPIYTYSLKQGIEDGFLAPYRVMRVNLDVDVDGYRPETGKVDANGQLIEDRYYGRKDFDKTIVIDDRTQRVAKFVSDYMKQNNARFDKTIVFCVDIDHAERMRAALVKENLDLVQEDYRYVMQVTGDNAEGKAQLDNFMDVNSNFPAIVTTSKLLTTGVNAKTCRLIVLDSNIQSMTEFKQIIGRGTRLYPQKGKEFFTIIDFRNVTNLFADPDFDGDPVKVLETGAKTVSGSTPGFVSEEGDPVEKYIVTDKQVTILNSTVQVLDENGKLITESLTDYTRKNILGSYATLNDFITVWHTADKKKLILDELYKKGVYLDAIRESEGISEQEIDDFDLLLKLAYGQKELTKTERINKLKQSGYLYKYSEEARAVLEILLNKYMDKGIGELESIETLKLPEFQIYGGTFKIINTYFGDKKRYLQAIKELEQELFTVA*
GCA_021022455.1	JADBAY010000005.1	3	PD-T4-6	JADBAY010000005.1_98	PD-T4-6_WP_011718859.1	PD-T4-6	89473	91452	+	JADBAY010000005.1_89472-91452(+)_1	MIQIGKIFAGRYRIVKQIGRGGMADVYLAKDLILDGEEVAVKVLRTNYQTDPIAVARFQREARAMADLDHPHIVRITDIGEEDGQQYLAMEYVAGLDLKRYIKEHYPLSNEEAVRIMGQILLAMRLAHTRGIVHRDLKPQNILLTPDGTAKVTDFGIAVAFAETSLTQTNSMLGSVHYLSPEQARGSKATVQSDIYAMGIIFYEMLTGHIPYDGDSAVTIALQHFQNPLPSVIAENSSVPQALENVIIKATAKKLTNRYRSVSEMYVDLSSSLSYNRRNESKLIFDETSKADTKTLPKVSQSTLTSIPKVQAQTEHKSIKNPSQAVTEETYQPQAPKKHRFKMRYLILLASLVLVAASLIWILSRTPATIAIPDVAGQTVAEAKATLKKANFEIGEEKTEASEKVEEGRIIRTDPGAGTGRKEGTKINLVVSSGKQSFQISNYVGRKSSDVIAELKEKKVPDNLIKIEEEESNESEAGTVLKQSLPEGTTYDLSKATQIVLTVAKKATTIQLGNYIGRNSTEVISELKQKKVPENLIKIEEEESSESEPGTIMKQSPGAGTTYDVSKPTQIVLTVAKKVTSVAMPSYIGSSLEFTKNNLIQIVGIKEANIEVVEVTTAPAGSVEGMVVEQSPRAGEKVDLNKTRVKISIYKPKTTSATP*
GCA_021022455.1	JADBAY010000005.1	4	RosmerTA	JADBAY010000005.1_44	RosmerTA__RmrT_2603008502	RmrT	43316	44047	+	JADBAY010000005.1_43315-44047(+)_1	MLNQDLFDSLEAQKIVDTLMKGQKDYVDERLEKRETMIVSNGYAWTRPNHIDTAFASADLFEYKLQLAGQTWGYLEFETNTEKYGKVLLIIKGKKRLTNQFPLVQKNKSGYLFEYAQMNTLYLNQHSSYKNDEDSHSFPIQMELVSDEMIQEIEQATKNSNIEKFMILTYEADSENNIISVDVVMPDARTGQLHLIQDLSEYIQSSSYHFEEAKYQDIPNFSELSETEDFEIIPRIEKQEGQK*
GCA_021022455.1	JADBAY010000005.1	4	RosmerTA	JADBAY010000005.1_45	RosmerTA__RmrA_2603008502	RmrA	44062	45213	+	JADBAY010000005.1_44061-45213(+)_1	MFNGRVLKELRLLNGLSRAELAQRINLTEQAIWQFESNETKPKLSTKMHLANQFHVDLTYFEQEEESIRFDSSVIAFRNADLATRKTIDIQTMYLHKVDSLIDYFESFVIIPNIIIHDLSNVVSESYHKGESIEELALYAREKLGISKDNHDLLYKLERSGIYIVERLINGQADAYSAWSKLGRPYIVLGTNKSSVRRNFDLAHELGHILLHKYKDMNKDGDRLEQEANYFASCFLLPKEEFLVKFEERVGKRVSNPDSYILLKSDLNVSIQALEYRAFKLGLLTPKQHSYFYRQIAQKGYKMIEPLDDQIFVKKPSKVKSILDVVLSNHLVSLATIMSKQSIRLQFISEIFSVEMKFFDQYQEDRRTDRFDNIIPLYKRNNL*
GCA_021022455.1	JADBAY010000008.1	5	DMS_other	JADBAY010000008.1_108	SspA_00001	SspA	104523	105725	-	JADBAY010000008.1_104522-105725(-)_1	LSQAPFHDTIEEVILESVRNMIYFDNSATTKPYPEALETYMQVASKILGNPSSLHRLGDQATRILDASRQQIADLIGKKSDEIFFTSGGTEGDNWLIKGVAFEKAQFGKHIIVSAIEHPAVKESALWLKSQGFEVDFAPVDKKGLVDVEALAGLIRHDTILVSIMAVNNEIGSIQPIEAISEFLADKPTISFHVDAVQALAKIPTEKYLTERVDCATFSSHKFHGVRGVGFVYIKSGKKITPLLTGGGQERDYRSTTENVAGIAATAKALRLSMEKLDIFRSKTGQMKAVIRQALLNYPDIFVFSDEENFAPHILTFGIKGVRGEVIVHAFEDYDIFISTTSACSSKAGKPAGTLIAMGVDKDKAKSAVRLSLDLENDMSQVEQFLTKLKLIYNQTRKVR*
GCA_021022455.1	JADBAY010000008.1	5	DMS_other	JADBAY010000008.1_110	mads_8	mad8	106276	108579	-	JADBAY010000008.1_106275-108579(-)_1	MANKNTSTTRRRPSKAELERKEAIQRMLISLGIAILLIFAAFKLGAAGITLYNLIRLLVGSLAYLAIFGLLIYLFFFKWIRKQEGLLSGFFTIFAGLLLIFEAYLVWKYGLDKSVLKGTMAQVVTDLTGFRTTSFAGGGLIGVALYIPTAFLFSNIGTYFIGSILILVGSLLVSPWSVYDIAEFFSRGFAKWWEGHERRKEERFVKQEEKARQKADKEARLEQEETEKALLDLPPVDMETGEILTEEAVQNLPPIPEEKWVEPEIILPQAELKFPEQEDDSDDEDVQVDFSAKEALEYKLPSLQLFAPDKPKDQSKEKKIVRENIKILEATFASFGIKVTVERAEIGPSVTKYEVKPAVGVRVNRISNLSDDLALALAAKDVRIEAPIPGKSLIGIEVPNSDIATVSFRELWEQSQTKAENFLEIPLGKAVNGTARAFDLSKMPHLLVAGSTGSGKSVAVNGIIASILMKARPDQVKFMMVDPKMVELSVYNDIPHLLIPVVTNPRKASKALQKVVDEMENRYELFAKVGVRNIAGFNAKVEEFNSQSEYKQIPLPFIVVIVDELADLMMVASKEVEDAIIRLGQKARAAGIHMILATQRPSVDVISGLIKANVPSRVAFAVSSGTDSRTILDENGAEKLLGRGDMLFKPIDENHPVRLQGSFISDDDVERIVNFIKTQADADYDESFDPGEVSENEGEFSDGDAGGDPLFEEAKSLVIETQKASASMIQRRLSVGFNRATRLMEELEIAGVIGPAEGTKPRKVLQQ*
GCA_021022455.1	JADBAY010000008.1	6	RM_type_I	JADBAY010000008.1_100	REase_I_00008	REase_I	94347	97697	-	JADBAY010000008.1_94346-97697(-)_1	MGNFSFLLKNDEYESFSKPCIEAENMIATSTVATAFMARRALEQAVHWIYSHDSYLEAPYRATLSSLVWDDDFRDIVDSELHKQIVLLIRWGNHAAHGGEIKEREAILALHHLYQFVNFIDYCYSNEFVERYFDEKCLPLSANIKYRETPQSMIKLQDSLPELPDFHEQMAAQSVEVQETYTEKRETAAQRQDVPFHIDQLSEAETRKLFIDIDLRLAGWIFEENCRVEIAVDGLKHGSGIGYCDYVLYGKNGKILAIVEAKKASVNPEVGEVQVKEYAEALEKHIGYQPICFITNGLKHYILDGPNRRQIAGFYSQEELQLVMDRRHLQKPLEDISSKIRDDISGRHYQKHAIASVCEAFSNHRRQALLVMATGAGKTRTAVSLVDILSRHNWVKNVLFLADRTSLVKQAYDSFRKLLPDLSVCNFLEDKEGAQSSRMVFSTYPTMIGAISGQEEVNQRPFTVGHFDLIIIDESHRSIYQKYKSIFDYFDARIVGLTATPRQDLDKNTYGFFNLENGVPTYAYDLEEAVKDGYLVAYHSIETKLKLPTDGLHYDDLSEEEKEHFDSKFEDDSCEKDIDGSVFNSFVFNKSTVEIVLNELMTRGIQTASGDEIGKTIIFAKNHDHAEYIRGIFNNRYPEKGSDYAQVIDYSIKHYQTLIDDFKIEEKYPQIAISVDMLDTGIDVPEVVNLVFFKKVRSKTKFWQMIGRGTRLCKDLFGPEQDKENFLVFDYGDNFDYFRADPRDGEGRHIVSLTQRLFNIKVDLIRELQGLQYQEDQFARAYRQQLVSELQGRIESLNELDFRVRMVLDTVYSYRKLESWQNLTAVTSETIQKNLSPLLFDEDKEDEMARRFDLWLLHIQLGQLTAKSSTVHISQVMKTARALSAIGNIPQVFEQAEIIRKVQEPEFWKEVNLSDLEKIRLAIRDLLQFLDKTDRKPYYVNLEDRILSTVHETTAFLQVNDLRSYNEKVEHYLKTHLDEESISKLYHNKKLTSDDMLALEKLLWEKLGSKADYQSHYENKAIPRLVREIIGLDRESANRIFSKFLSDENLNARQISFVKLIVDYIVENGFLETKVLTQEPFKSYGSVQLLFQHQLPVLRNIVQIIELINNRAGEAA*
GCA_021022455.1	JADBAY010000008.1	6	RM_type_I	JADBAY010000008.1_101	Specificity_I_00056	Specificity_I	97776	98387	-	JADBAY010000008.1_97775-98387(-)_1	MKKVKLGEVLSLKKGKKATVLAEQTTLSQRYIQIDDLRNNNNLKFTESLNMTEALPDDILIAWDGANAGTVGYGLSGAVGSTITVLKKNERYKEKIISDYLGVFLESKSQYLREHSTGATIPHLNKNILLDLQLELLGIEEQENIICILNTIKRLITKRKLQLDELNLLVKSRFNEMFGDPLNNNKKFAVKTGQQCFKFSICL*
GCA_021022455.1	JADBAY010000008.1	6	RM_type_I	JADBAY010000008.1_102	MTase_I_00004	MTase_I	98400	99893	-	JADBAY010000008.1_98399-99893(-)_1	MITGELKNKIDQLWEILWTEGNANPLTNIEQLTYLLFMKDLDSVELGRESDAEFLGIPYEGVFPKDKPEYRWSTFKNIGDAQEVYRLMTQEIFPFIKNLKGDTDDTAFSRYMREAIFQINKPATLQKAISILDVFPTRGLDVDFDNDKQSITDIGDIYEYLLSKLSTAGKNGQFRTPRHIIDMMVELMQPTIKDIISDPAMGSAGFLVSASRYLKRKKDEWETNTDNINHFHNQMFHGNDTDTTMLRLGAMNMMLHGVENPQISYLDSLSQDNEEADKYTLVLANPPFKGSLDYNSTSNDLLATVKTKKTELLFLSLFLRTLKPGGRAAVIVPDGVLFGSSKAHKGIRQEIVENHKLDAVISMPSGVFKPYAGVSTAILIFTKTGNGGTDKVWFYDMKADGLSLDDKRQPISDNDIPDIIERFHHLEKEAERQRTDQSFFVPVAEIKENDYDLSINKYKEIEYEKVEYEPTEVILKKINDLEKEIQAGLAELEKLLK*
GCA_021022455.1	JADBAY010000010.1	7	PDC-S70	JADBAY010000010.1_68	PDC-S70_WP_028295898.1	PDC-S70	69101	69526	+	JADBAY010000010.1_69100-69526(+)_1	LTSRVFIDADCISVFLWVGTEHLLEKLYSGKIVIPQEVYDEINIPTIPHLKSRIDQLVAKGSAEIVSIDIGTEEYALYRDLTRNHDNNKIIGKGEAASISLAKKHNGILGSNNLRDVKSYVEEFSLEHMTTGDILIEAFKA*
GCA_021022515.1	JADBBA010000004.1	1	PDC-S30	JADBBA010000004.1_127	PDC-S30_WP_227961428.1	PDC-S30	132117	132896	+	JADBBA010000004.1_132116-132896(+)_1	MAEQDLAMQVLQQVVKLPVVKVDRSKFLVDKFSKELDPKDIPTLLEQGPTTLLSQEILDRVANACIRDNVLLASGTSVLAGLPGGLAMAITIPADVAQFYAFSLKLAQELGYIYGYEDLWASREELSEDAQNTLLLYLGVMLGVNGTAALLRAGGITIAKQVMKTVPNKALTKTLWYPILKKVLKIFGVNLTKGGLAKGMGKFIPILGGIISGGLTFATMKPMGESLQKELSKLVNYSEVQYQEDVETIRKEAEIIEGE*
GCA_021022515.1	JADBBA010000004.1	2	RM_type_I	JADBBA010000004.1_89	Specificity_I_00111	Specificity_I	97184	98467	+	JADBBA010000004.1_97183-98467(+)_1	LVEIVRGGSPRPIKDYLTSEVDGINWIKIGDTEKGEKYINNVKEKIKKSGLNKTRFVKKGTFLLTNSMSFGRPYILNVDGAIHDGWLAISNYENSLNKDYLFYILSSNVVYSQFLSLISGAVVKNLNSDKVASILIPLPPLSEQQRIIEAIESALEKVDEYAESYNRLEQLDKEFPDKLKKSILQYAMQGKLVEQDPNDESVEVLLEKIRAEKQKLFEEGKIKKKDLDISIVSQGDDNSYYGNKDETTSYPIYEIPEAWRYIKFASLVNFRIGKTPPRSEATFWGTEIPWVSISDMPISGYVTNTRESISKLALKSKKIDISPKGTLLMSFKLSIGKVAILDIPATHNEAIISIFPYANKENIIRDYLMIFLPLISTLGDSKDAIKGKTLNSTSISELLIPISNHEEMKRIIFKVDLLFQKVSQLFE*
GCA_021022515.1	JADBBA010000004.1	2	RM_type_I	JADBBA010000004.1_92	Specificity_I_00025	Specificity_I	99885	101435	-	JADBBA010000004.1_99884-101435(-)_1	MTPEQLKASILQRAMEGKLVPQNPNDEPASELLKRIKAEKEKLISEGKIKRDKKETEIFRGDDGKHYGKFADGSTQEIDVPYDIPDTWEWVRIKSIYWNFGQNKPEKSFRYIDTSSIDRKKNIINYKNLQYLSPEQAPSRARKLVSQNSVLFSTVRPYLKNIAVVRELKEYLIASTAFIVLDTLLNETYLKYYLLSDNFINRVNNKSTGTSYPAINDYNFNLLLIALPPLSEQQRIVEAIESALEKVDEYAESYNRLEQLDKEFPDKLKKSILQYAMQGKLVEQDPNDESVEVLLEKIRAEKQKLFEEGKIKKKDLDISIVSQGDDNSYYEEVPCEIPESWEWVRLNDITSYIQRGKSPKYSNIPIYPVIAQKCNQWSGFSIDLARFIDPETVHSYQKERLLRDGDLMWNSTGLGTLGRLAIYHENKNPYAWAVADSHVTVIRVLSGVINCHFIYNFLSSPIVQSVIEEKASGSTKQKELLTKTIKEYLIPLPPLPEQSRIVDKIEQFFAHIDALI*
GCA_021022515.1	JADBBA010000004.1	2	RM_type_I	JADBBA010000004.1_93	MTase_I_00004	MTase_I	101435	102898	-	JADBBA010000004.1_101434-102898(-)_1	MSITSFVKRIQDITRNDAGVNGDAQRIEQMSWLLFLKIYDSREMVWELEEDEYESIIPEELKWRNWAHAQNGERVLTGDELLDFVNNKLFKELKELEITSNMPIRKTIVKSAFEDANNYMKNGVLLRQVINVIDEVDFNSPEDRHSFNDIYEKILKDIQNAGNSGEFYTPRAATDFIAEVLDPKLGESMADLACGTGGFLTSTLNRLSSQRKTSEDTKKYNTAVFGIEKKAFPHLLAVTNLFLHEIDDPKIVHGNTLEKNVREYTDDEKFDIIMMNPPFGGSELETIKNNFPAELRSSETADLFMAVIMYRLKENGRVGVILPDGFLFGEGVKTRLKQKLVDEFNLHTIIRLPHSVFAPYTGIHTNILFFDKTKKTEETWFYRLDMPDGYKNFSKTKPMKSEHFNPVRDWWENREEILEGKFYKSKSFTPSELAELNYNLDQCGFPKEEEEILNPFELIQNYQAERATLNHKIDNVLADILQLLEDK*
GCA_021022515.1	JADBBA010000004.1	2	RM_type_I	JADBBA010000004.1_94	REase_I_00010	REase_I	102911	105244	-	JADBBA010000004.1_102910-105244(-)_1	MVEFIKSKKEMSEEDIKANFITPAIVSKGWKNGEHIAYEEYFTDGRIEVRGDKARRKEGKKSDYSLYYQFGTRIAIVEAKDNKHSVRAGLQQAIEYGEILDVPFVYSSNGDGFIEHDRITREERELELDEFPTREELFSRMTKEKGLTYEITEAISTPYYTDAFSMKTPRYYQQIAINRTIETVARGQKRVMFVMATGTGKTFMAFQIIHRLRKAGLAKRVLFLADRNILVDQTMAEDFRPFEKVMTKITPKLLTAPEKLNSFEIYLGLYQQLTGEDGTETHYQKFDKDFFDLIVIDEAHRGSAKENSNWRKIIDYFSSATQIGMTATPKETKNASNTEYFGEPIYTYSLKQGIEDGFLAPYRVMRVNLDVDVDGYRPETGKVDANGQLIEDRYYGRKDFDKTIVIDDRTQRVAKFVSDYMKQNNARFDKTIVFCVDIDHAERMRAALVKENLDLVQEDYRYVMQVTGDNAEGKAQLDNFMDVNSNFPAIVTTSKLLTTGVNAKTCRLIVLDSNIQSMTEFKQIIGRGTRLYPQKGKEFFTIIDFRNVTNLFADPDFDGDPVKVLETGAKTVSGSTPGFVSEEGDPVEKYIVTDKQVTILNSTVQVLDENGKLITESLTDYTRKNILGSYATLNDFITVWHTADKKKLILDELYKKGVYLDAIRESEGISEQEIDDFDLLLKLAYGQKELTKTERINKLKQSGYLYKYSEEARAVLEILLNKYMDKGIGELESIETLKLPEFQIYGGTFKIINTYFGDKKRYLQAIKELEQELFTVA*
GCA_021022515.1	JADBBA010000005.1	3	PD-T4-6	JADBBA010000005.1_98	PD-T4-6_WP_011718859.1	PD-T4-6	89473	91452	+	JADBBA010000005.1_89472-91452(+)_1	MIQIGKIFAGRYRIVKQIGRGGMADVYLAKDLILDGEEVAVKVLRTNYQTDPIAVARFQREARAMADLDHPHIVRITDIGEEDGQQYLAMEYVAGLDLKRYIKEHYPLSNEEAVRIMGQILLAMRLAHTRGIVHRDLKPQNILLTPDGTAKVTDFGIAVAFAETSLTQTNSMLGSVHYLSPEQARGSKATVQSDIYAMGIIFYEMLTGHIPYDGDSAVTIALQHFQNPLPSVIAENSSVPQALENVIIKATAKKLTNRYRSVSEMYVDLSSSLSYNRRNESKLIFDETSKADTKTLPKVSQSTLTSIPKVQAQTEHKSIKNPSQAVTEETYQPQAPKKHRFKMRYLILLASLVLVAASLIWILSRTPATIAIPDVAGQTVAEAKATLKKANFEIGEEKTEASEKVEEGRIIRTDPGAGTGRKEGTKINLVVSSGKQSFQISNYVGRKSSDVIAELKEKKVPDNLIKIEEEESNESEAGTVLKQSLPEGTTYDLSKATQIVLTVAKKATTIQLGNYIGRNSTEVISELKQKKVPENLIKIEEEESSESEPGTIMKQSPGAGTTYDVSKPTQIVLTVAKKVTSVAMPSYIGSSLEFTKNNLIQIVGIKEANIEVVEVTTAPAGSVEGMVVEQSPRAGEKVDLNKTRVKISIYKPKTTSATP*
GCA_021022515.1	JADBBA010000005.1	4	RosmerTA	JADBBA010000005.1_44	RosmerTA__RmrT_2603008502	RmrT	43316	44047	+	JADBBA010000005.1_43315-44047(+)_1	MLNQDLFDSLEAQKIVDTLMKGQKDYVDERLEKRETMIVSNGYAWTRPNHIDTAFASADLFEYKLQLAGQTWGYLEFETNTEKYGKVLLIIKGKKRLTNQFPLVQKNKSGYLFEYAQMNTLYLNQHSSYKNDEDSHSFPIQMELVSDEMIQEIEQATKNSNIEKFMILTYEADSENNIISVDVVMPDARTGQLHLIQDLSEYIQSSSYHFEEAKYQDIPNFSELSETEDFEIIPRIEKQEGQK*
GCA_021022515.1	JADBBA010000005.1	4	RosmerTA	JADBBA010000005.1_45	RosmerTA__RmrA_2603008502	RmrA	44062	45213	+	JADBBA010000005.1_44061-45213(+)_1	MFNGRVLKELRLLNGLSRAELAQRINLTEQAIWQFESNETKPKLSTKMHLANQFHVDLTYFEQEEESIRFDSSVIAFRNADLATRKTIDIQTMYLHKVDSLIDYFESFVIIPNIIIHDLSNVVSESYHKGESIEELALYAREKLGISKDNHDLLYKLERSGIYIVERLINGQADAYSAWSKLGRPYIVLGTNKSSVRRNFDLAHELGHILLHKYKDMNKDGDRLEQEANYFASCFLLPKEEFLVKFEERVGKRVSNPDSYILLKSDLNVSIQALEYRAFKLGLLTPKQHSYFYRQIAQKGYKMIEPLDDQIFVKKPSKVKSILDVVLSNHLVSLATIMSKQSIRLQFISEIFSVEMKFFDQYQEDRRTDRFDNIIPLYKRNNL*
GCA_021022515.1	JADBBA010000008.1	5	DMS_other	JADBBA010000008.1_14	mads_8	mad8	15647	17950	+	JADBBA010000008.1_15646-17950(+)_1	MANKNTSTTRRRPSKAELERKEAIQRMLISLGIAILLIFAAFKLGAAGITLYNLIRLLVGSLAYLAIFGLLIYLFFFKWIRKQEGLLSGFFTIFAGLLLIFEAYLVWKYGLDKSVLKGTMAQVVTDLTGFRTTSFAGGGLIGVALYIPTAFLFSNIGTYFIGSILILVGSLLVSPWSVYDIAEFFSRGFAKWWEGHERRKEERFVKQEEKARQKADKEARLEQEETEKALLDLPPVDMETGEILTEEAVQNLPPIPEEKWVEPEIILPQAELKFPEQEDDSDDEDVQVDFSAKEALEYKLPSLQLFAPDKPKDQSKEKKIVRENIKILEATFASFGIKVTVERAEIGPSVTKYEVKPAVGVRVNRISNLSDDLALALAAKDVRIEAPIPGKSLIGIEVPNSDIATVSFRELWEQSQTKAENFLEIPLGKAVNGTARAFDLSKMPHLLVAGSTGSGKSVAVNGIIASILMKARPDQVKFMMVDPKMVELSVYNDIPHLLIPVVTNPRKASKALQKVVDEMENRYELFAKVGVRNIAGFNAKVEEFNSQSEYKQIPLPFIVVIVDELADLMMVASKEVEDAIIRLGQKARAAGIHMILATQRPSVDVISGLIKANVPSRVAFAVSSGTDSRTILDENGAEKLLGRGDMLFKPIDENHPVRLQGSFISDDDVERIVNFIKTQADADYDESFDPGEVSENEGEFSDGDAGGDPLFEEAKSLVIETQKASASMIQRRLSVGFNRATRLMEELEIAGVIGPAEGTKPRKVLQQ*
GCA_021022515.1	JADBBA010000008.1	5	DMS_other	JADBBA010000008.1_16	SspA_00001	SspA	18501	19703	+	JADBBA010000008.1_18500-19703(+)_1	LSQAPFHDTIEEVILESVRNMIYFDNSATTKPYPEALETYMQVASKILGNPSSLHRLGDQATRILDASRQQIADLIGKKSDEIFFTSGGTEGDNWLIKGVAFEKAQFGKHIIVSAIEHPAVKESALWLKSQGFEVDFAPVDKKGLVDVEALAGLIRHDTILVSIMAVNNEIGSIQPIEAISEFLADKPTISFHVDAVQALAKIPTEKYLTERVDCATFSSHKFHGVRGVGFVYIKSGKKITPLLTGGGQERDYRSTTENVAGIAATAKALRLSMEKLDIFRSKTGQMKAVIRQALLNYPDIFVFSDEENFAPHILTFGIKGVRGEVIVHAFEDYDIFISTTSACSSKAGKPAGTLIAMGVDKDKAKSAVRLSLDLENDMSQVEQFLTKLKLIYNQTRKVR*
GCA_021022515.1	JADBBA010000008.1	6	RM_type_I	JADBBA010000008.1_22	MTase_I_00004	MTase_I	24333	25826	+	JADBBA010000008.1_24332-25826(+)_1	MITGELKNKIDQLWEILWTEGNANPLTNIEQLTYLLFMKDLDSVELGRESDAEFLGIPYEGVFPKDKPEYRWSTFKNIGDAQEVYRLMTQEIFPFIKNLKGDTDDTAFSRYMREAIFQINKPATLQKAISILDVFPTRGLDVDFDNDKQSITDIGDIYEYLLSKLSTAGKNGQFRTPRHIIDMMVELMQPTIKDIISDPAMGSAGFLVSASRYLKRKKDEWETNTDNINHFHNQMFHGNDTDTTMLRLGAMNMMLHGVENPQISYLDSLSQDNEEADKYTLVLANPPFKGSLDYNSTSNDLLATVKTKKTELLFLSLFLRTLKPGGRAAVIVPDGVLFGSSKAHKGIRQEIVENHKLDAVISMPSGVFKPYAGVSTAILIFTKTGNGGTDKVWFYDMKADGLSLDDKRQPISDNDIPDIIERFHHLEKEAERQRTDQSFFVPVAEIKENDYDLSINKYKEIEYEKVEYEPTEVILKKINDLEKEIQAGLAELEKLLK*
GCA_021022515.1	JADBBA010000008.1	6	RM_type_I	JADBBA010000008.1_23	Specificity_I_00056	Specificity_I	25839	26450	+	JADBBA010000008.1_25838-26450(+)_1	MKKVKLGEVLSLKKGKKATVLAEQTTLSQRYIQIDDLRNNNNLKFTESLNMTEALPDDILIAWDGANAGTVGYGLSGAVGSTITVLKKNERYKEKIISDYLGVFLESKSQYLREHSTGATIPHLNKNILLDLQLELLGIEEQENIICILNTIKRLITKRKLQLDELNLLVKSRFNEMFGDPLNNNKKFAVKTGQQCFKFSICL*
GCA_021022515.1	JADBBA010000008.1	6	RM_type_I	JADBBA010000008.1_24	REase_I_00008	REase_I	26529	29879	+	JADBBA010000008.1_26528-29879(+)_1	MGNFSFLLKNDEYESFSKPCIEAENMIATSTVATAFMARRALEQAVHWIYSHDSYLEAPYRATLSSLVWDDDFRDIVDSELHKQIVLLIRWGNHAAHGGEIKEREAILALHHLYQFVNFIDYCYSNEFVERYFDEKCLPLSANIKYRETPQSMIKLQDSLPELPDFHEQMAAQSVEVQETYTEKRETAAQRQDVPFHIDQLSEAETRKLFIDIDLRLAGWIFEENCRVEIAVDGLKHGSGIGYCDYVLYGKNGKILAIVEAKKASVNPEVGEVQVKEYAEALEKHIGYQPICFITNGLKHYILDGPNRRQIAGFYSQEELQLVMDRRHLQKPLEDISSKIRDDISGRHYQKHAIASVCEAFSNHRRQALLVMATGAGKTRTAVSLVDILSRHNWVKNVLFLADRTSLVKQAYDSFRKLLPDLSVCNFLEDKEGAQSSRMVFSTYPTMIGAISGQEEVNQRPFTVGHFDLIIIDESHRSIYQKYKSIFDYFDARIVGLTATPRQDLDKNTYGFFNLENGVPTYAYDLEEAVKDGYLVAYHSIETKLKLPTDGLHYDDLSEEEKEHFDSKFEDDSCEKDIDGSVFNSFVFNKSTVEIVLNELMTRGIQTASGDEIGKTIIFAKNHDHAEYIRGIFNNRYPEKGSDYAQVIDYSIKHYQTLIDDFKIEEKYPQIAISVDMLDTGIDVPEVVNLVFFKKVRSKTKFWQMIGRGTRLCKDLFGPEQDKENFLVFDYGDNFDYFRADPRDGEGRHIVSLTQRLFNIKVDLIRELQGLQYQEDQFARAYRQQLVSELQGRIESLNELDFRVRMVLDTVYSYRKLESWQNLTAVTSETIQKNLSPLLFDEDKEDEMARRFDLWLLHIQLGQLTAKSSTVHISQVMKTARALSAIGNIPQVFEQAEIIRKVQEPEFWKEVNLSDLEKIRLAIRDLLQFLDKTDRKPYYVNLEDRILSTVHETTAFLQVNDLRSYNEKVEHYLKTHLDEESISKLYHNKKLTSDDMLALEKLLWEKLGSKADYQSHYENKAIPRLVREIIGLDRESANRIFSKFLSDENLNARQISFVKLIVDYIVENGFLETKVLTQEPFKSYGSVQLLFQHQLPVLRNIVQIIELINNRAGEAA*
GCA_021022515.1	JADBBA010000010.1	7	PDC-S70	JADBBA010000010.1_68	PDC-S70_WP_028295898.1	PDC-S70	69101	69526	+	JADBBA010000010.1_69100-69526(+)_1	LTSRVFIDADCISVFLWVGTEHLLEKLYSGKIVIPQEVYDEINIPTIPHLKSRIDQLVAKGSAEIVSIDIGTEEYALYRDLTRNHDNNKIIGKGEAASISLAKKHNGILGSNNLRDVKSYVEEFSLEHMTTGDILIEAFKA*
GCA_021023085.1	PGCK01000002.1	1	VSPR	PGCK01000002.1_48	NEase_II_00006	Vsr	48538	48981	-	PGCK01000002.1_48537-48981(-)_1	MEFIRDGRSPIPESEVTSRVMSSIRGKDTKPELKLRKALRDAGLSGYRLHWKKAPGRPDIAYPGKKIAIFVHGCFWHRCPKCNPPTTKTHKNFWDEKFRKNVERDKKKTEALVNTGWKVFVFWECEIESDLQKCVDQIHEYISNIDY*
GCA_021023085.1	PGCK01000002.1	1	VSPR	PGCK01000002.1_49	MTase_II_00164	MTase_II	49092	51173	+	PGCK01000002.1_49091-51173(+)_1	MKSDIYKDSDYKMNEKASGITVIDLFCGGGGFSEGFHQAGYNVVYGIDNWKPACDTHTINGLGETDRIDLLKIDVDGILNIKKELEIKYNKIDIVIGSPPCTEFSYAKKAGRGDIEKGMLLVRKHLLFVTLFKPKYWLMENVPRLESVLNEECDGSKNSGWTISYEKLGIPTHRFRELGLEGSSLEIPYGEVFTASDFGAPENRKRFIAGNFPIGLMNDQKVGKDVDVSLGGLLKRLKDSLIVSEKTGFIEDPNYRGHFIRKDDLRDYNYNTSLHPMYWEEMRHLKRRHIQYGRMNLPEDPSVPARTIMATATSSSRESLIFETDEYQLYQGKKRKIFRQPKVREVACIQGFPLDFQLVASRLNDRYKLIGNAVPCQLSYALAKAISTKIKMNYSKIKDMDFKERAKSTLDMQVLNNNGPIVSRPVQIVDEAIINGNVHKTFKAKPLKNIRRKLLSSKLEQDSSVVIFENADSEDGKVSGSLVWKACIQRGMGSKFYKVYIDETSISNILLDLSIPFDSFLLRKLVREGINEVDKGAPKFTDNWSEFPGWLADNNEYLSYITAERINFPATTLLQKAFTTDVPDLNGYVGPIDIFDSIDAIMLLLFNNEEFLHLKNRMIRISHIKDNNNYPNRIDPRIINEINNTDIPLVTLTAATLNICILIKMYEQDEDINNPYYKSLIKAKDMIKKWCKK*
GCA_021023085.1	PGCK01000005.1	2	cas_type_I-E	PGCK01000005.1_58	Cas1e_WP_035839043.1	Cas1e	56583	57524	-	PGCK01000005.1_56582-57524(-)_1	MPKDLHELPRVEDGWSYLYVEHCKIDRENKAVAIHDERGRTSVPCASLALLMMGPGTSITHEAVKTLADNGCLAAWCGEGGIRFYAQGFGETRHSSKLIRQALLVSNPSLRLKVVERMYRMRFNDQIPENLTIQQLRGMEGQRVRQTYALASMDTGVPWTGRNFDPNNWSNADPVNRALSVANSCLYGICSAAIISIGYSTGLGFIHTGKQLSFVYDIADLYKASITIPLSFRAAAADGDEGLERRVRLACRDKFNELNLLSRIVPDIERALDVKIPSDLIFDDFDSEQVVPSKVWDPKSGPLPGGVNYSNGN*
GCA_021023085.1	PGCK01000005.1	2	cas_type_I-E	PGCK01000005.1_59	cd09727	Cas6e	57524	58273	-	PGCK01000005.1_57523-58273(-)_1	MYLSRLILNPGNKAVRRDLADCQELHRTVLGGYPDLNEEDADAREKFGVLHRLDIHPRSGAIVLLVQSLVNPDWSSLPAGYLLIDTDLENPACKQISEQYGGIKSGDVFTFRLRANPTKKVGTSRVEEIKLGKPKSNGKRVPLKNEAEQISWLKRKGDHGGFELIAAKAIHELADVLVKEESPQKGAYLKGNQCSNGTVNNRLSFVSVLYEGKLIVTDACKFQDTLKAGIGSGKAYGFGLLSIASARGD*
GCA_021023085.1	PGCK01000005.1	2	cas_type_I-E	PGCK01000005.1_60	cd09756	Cas5e	58255	58971	-	PGCK01000005.1_58254-58971(-)_1	MTDYPPILILRLEGPMQSWGLKAKWDIRDTGEEPSKSGIVGLIGCAMGYSRNDPRLVEELDKNLRIGIRIENPGEISKDFHTINGVLPTAEGKFKGSDGEPTTIISIREYIEDASFLVAIEGPGQLLYKIRDAMEDPRWPIYLGRKSCPPTRPIFETITQDYGSIDDVLAKYPWSSYTCEVREKYPEELKCIVEDHNGPYMRTDRVQKSPVRMYGIRNVRIFKIKAPIMKEDTCTSLD*
GCA_021023085.1	PGCK01000005.1	2	cas_type_I-E	PGCK01000005.1_61	pfam09344	Cas7e	58983	60161	-	PGCK01000005.1_58982-60161(-)_1	MKLIEIHMIQNHAPCNLNRDDTGSPKDCMFGGIRRSRISSQSIKRSIRASEIFQEEMKDIGLAMRTRRLPELVKQKLLSEGIDEKMANMAAEKATGFGTKDGKEREGELNTAQTMFITQKDIDAVAEVMKDAIKTSDSVEEFKKIKAADLQKKAELKGWRPITPDIALFGRMTTSDAFMNVEASMQVAHALSTNKMDHEFDYFTAVDDLQKNNNEDTGADMIGDVQFNSACYYKYFSLDYESFVENLAGIKPGEKSDEAEKKAYEEALENAKKIASVTISAFIKAAIYTTPSGKQNSFAAHQLPSMILVEIRPKKTPVSFANAFIRPAKPSNSVDLIEDSINKFINEVELQTAKFNLESTKRLLFTTGNKRINGADECPSIDDLISSIKKAF*
GCA_021023085.1	PGCK01000005.1	2	cas_type_I-E	PGCK01000005.1_62	pfam09485	Cas11e	60158	60739	-	PGCK01000005.1_60157-60739(-)_1	MKAYYEKQEQQKPDRNEEFLQRLSSVDRGDLAVLKRNAGNTIAESRGAMKAFYNILPYGIADSPNEEVFFIVATLYGHNKYHFDGDFGLTMKRLKERAGSESIDSRMAALLDSEFDIVDGFKPGGGELAYRIRQCVKLAGSHEIGVDWLRLLQDLKFWNNPEKKVQKRWARSYFGYGKPAENNDQSINKEVKV*
GCA_021023085.1	PGCK01000005.1	2	cas_type_I-E	PGCK01000005.1_63	cd09729	Cas8e	60736	62334	-	PGCK01000005.1_60735-62334(-)_1	LASYNLLTEPWIGSIDQSGSIRHMGILGTLKESHNLKCIYDPAPPIEFGIYRLLIAFIMDAFNPGDTEDLADILENGYFDHEILDLYATEWGDRFDIFDEKHPFMQEPINDIKKKPPEPVARLMQHLPAGTNVTHFHHGNWEDHAFSYEQCAKGLVTIAPFMTAGGAGLSPSINGSPPWYVLVKGRNLFETIVYNVCVVQPFIKPIGDMPVVWKNGNKLDSIKDVKTFSIPGGLTWRPRIIQLIPEGSVGKCTYSGAEQPGLVRHMNWGPGQKSPEPGYWADPQVSYIKTKEGIRPLRPVPNKELWRDIGPLMLLQHGDYSGKDGKISYERPSVINQFKQLGDTGIIRKEEPLQIEVFGIRTDGKMKIYEWYHEDLNIAREILDKNNAGRLIQDGMDLADYVSYNIRQALKKAYPRNGKSNDKAFDNIIVSAQSSYWRSLKDQFENEFLSTLSKQDENDSGAYFKLIDEWKKILVQEGTKALEKGLGPLDTDGESLKRQVEAMNEFRARTRAALYPDSKKDGKKSRNKKEST*
GCA_021023085.1	PGCK01000005.1	2	cas_type_I-E	PGCK01000005.1_64	Cas3e_WP_189128522.1	Cas3e	62347	65025	-	PGCK01000005.1_62346-65025(-)_1	MIEIDPNIIWAKSNPRHSLLHHMIDVGNIALSLLSTPCFKIINKKFSSATGLDETSSMAWMAYLAAIHDIGKCEPDFQIKNEKLAQELMTSGILFPPEYDRRFLHEKRSHDWIKEQLSKEGWSRRSYNTVSNSILNHHSRSNFKDPIDYPTLKKYWDNYKEILNNEVKSIFKPPEISSVEFIDNGKAGLLLSGLIVLSDWIASNVDLMRYTDLQCSTEEYANISRVNAKKAISYLGFDDGISWEDKVEFCEVWPGSTFTKLRPIQQECVDIIKSCSIPRMIIIEAPMGEGKTEAAIYTAVQIMRKNNLSGMYVALPTAATSNQMYGRVNEFLELHNKDAIIKPHLVHGMSWVIDEVSPINVQYDDEFDNTIEIMNWFKPSKRALLAPYSVGTIDQSLMSVLNVKFGFLRLFGLSNKVLIIDEVHAYDAYMSTILWLLLKWCSCLEIPVILLSATLPSDKKQELLSSFINQGQKNLGTFQPTMGYPLVTYVDQNNNIIEEAVAGSSKHMNISLEKHPGFIGEYHKIASLALESSTNGGCICIILNTVKAAQKVYEALKNLKDDSVELLLFHSRFTADIRGVIEKKALKLFDKRSLLIESHPDYTVRPKRAILVATQVVEQSLDLDFDEMIVEIAPIDLILQRAGRLHRHDRKNRPTGTIPRLHILLPAQGKPDFGASEVIYHRYTLLRTLDIIGSLDNILIPTDIRTLVEKAYSIYTPDMMPSSSGITIQDLSDSYDDMRHSIDGEKGKASPYLITDPNKKEFSLALMSSAFSFDEDDTGTRSYFYAKTRLGDNTNRLLILNDDEFEDFINCKNAPSKDMMKRLMLKMASIPCSWINEYDAEPGYKQIIQGPMWLKGLSILCMNSVMWKGVNKNGDRVVITNDDEYGLRMEKL*
GCA_021023085.1	PGCK01000006.1	3	PDC-S28	PGCK01000006.1_81	PDC-S28_WP_215557142.1	PDC-S28	97415	99988	+	PGCK01000006.1_97414-99988(+)_1	VVDFRKLLGKEVIAPETEPIKIFEKLDKASTVDGLRPAQQQILEEWVSKYQDKRDIIVKLPTGYGKTLIGLIILQSLLNQKKGPAVYLCPTTYLVDQTLAQAETFGIKTTEIGADNRLPIDFKNSEAILVTTCSKMINGKTIFGVSGSGREEIEIGAIVIDDAHKCLEMIRQSYTIHIKKYNNPEINRINKVYSGLMGLFESALFTQSPGKYADIKKGKTDSFMAVPHWIWSDNIKSVVELLSTYKDAYKDDGNEEHKNLFFTWDLIKDCIRDCTCVISGNDIEISPRLIPIAKIPAFKNANKRFFMSATLTEDAFLVKDLGIDPDSVKNPLTDNKLTYSGERLVLLPTRINADLDKETLIRWVSNLTRANGHFGTVAIVPSGIKAMKWEEKGAKTTIAKYLTSNVNILNEDVKKKVAKYVLVLLNAYDGIDLADSKCRVLVLDSLPSYDALIDRYTQYIRPKSKFTKRLLAQRIEQGMGRAIRGPNDWCILIVIGNDITEFFSEKNKIKYLSNEAQKQIEIGEQLISIIKAEGGTLLKIQEIVLQSLNRDPSLKEYYKQQMSQINIKESESNEYLNNALSERDAELHYLNGKIRIAVDIVQNLHDNSDNYDDKGWYLQLKSIYLYESDKTRAMDAQLRAFEKNNNLFRPPSGVKYSKISKGRPRAVNIKEFIKEHDTIISLIINVGNILDQVSFSNNSDNFEEGIKQVGRLLGFESQRPDKESGCGPDNLWQLDLNHYWVIECKNEVDGRDFVSKNEVGQMHNSISWFKVNYEGSNFIPLFIHPATFIDKNTELLDPIYVIDESSIESLKRNISGFYKSLPSLEDKSEKFILERLVEYNLDNNSLNKYFTRLKHKK*
GCA_021023085.1	PGCK01000006.1	4	RM_type_III	PGCK01000006.1_76	MTase_III_00003	MTase_III	90855	92753	+	PGCK01000006.1_90854-92753(+)_1	MVGAHVDNIKVEKINVSSNKIDCEKIRALKSIFPEVFSEGKIDFEKLKTMLGEFVNSNRERYYFTWAGKNESTSLMQTPSINTLKVCESESVDFNKTNNIFIEGDNLEVLKLLYKSYFGMVKVIYIDPPYNTGSDFIYEDNYKDPLGSYLVYTGQKDSMGNALTSKPEKNGRYHSSWLSMMYPRLFLARQLLTEDGVIFVSIDDHEVHNLRMIMNEIYGEENFIASIVWQKKASPQNDATYLSDTHDYILVYARKAKETKNDPNGWDMQLLPRTAKQDALYKNPDNDPRGDWASGGLDVKTYSESYDYPITTPSGRIVYPPKGYCWRVSKERFQELVADNRIWFGEKGDNVPRIKRFLSEVRQGIVPTTWWRRDDCGDNQEAKQELKSLMPDVDIIFDTPKPVRLIKRILEIATVKDENNLVMDFFAGSCTTAHAVLELNQNDGGNRRFIMVQLPEPTNNNKFPTISEISKERLMCVIKKLNESDAQTSLESFNKNEDRGFKVFKLSKSNFRQWQPLSNDVNAEKYIKQMELFNDPIIDGSRNEDVIYEVALKEGYDLNLKIEKITGVNALVWKVKDVEKNQYFYICLEENIDFNIIKLLNLEANDLFICRSIALNDTASANLALQCRLKLI*
GCA_021023085.1	PGCK01000006.1	4	RM_type_III	PGCK01000006.1_77	REase_III_00001	REase_III	92763	95447	+	PGCK01000006.1_92762-95447(+)_1	MEFRFDANQEYQLQAVNSICDLFIGQPKVELELIFGISSIANRLDISDADILENLKNVQSGNGIKIDDSLDKIEAEINTANGTILCSFPNFSVEMETGTGKTYVYLRTIFELYKQYGMRKFIVVVPSVAIREGVIKTLKITKKHFQELYSNIPYRFYTYDSASLTRVRQFAQSDSIEIMVMTIAAFNKDINIIKQSTDRLQGDTPIHMIQATRPILILDEPQNMESEKSIAALSALFPLFALRYSATHRNPYNVIYRLTPYDAYKKNLVKKIEVASVIEKDGYNKPFIKIMNMDTNKNTITASLLVHKLKKNGSVHEAIIKVKPGDSLLSKTLRQEYENYIVDEINPGRKAIIFSNGVELSIGETEGLDKNAIFKAQISTTIEEHFKKQVWLKKNNIKVLSLFFIDQVNNYISHEGIIRRLFNESFNQIKLKYEDWLQVNPEEVQAAYFAQTRKKDGTIIYEDSTSGISKKDEEAYNLIMKDKERILSFNEPVSFIFSHSALREGWDNPNIFQICTLNQTSSEIKKRQEIGRGIRLAVDQSGQRVHDETINVLTVIANESYDRYAEALQKEYEVEYGTDGIPDKPGNAYKSVQSRLRNQFILCPEFIELWDRIKYKTQYSVDIDTDSLIREVVEDLDKIEIKPPRIITVKASLKVEDEKNKDVMKSYQIGAEKLMEITPGQYLPDIVSVIIHLLRNSSPPICLTRNTILEIIKCTIKKHEAIKNPQEFALITARLIKNSIAEQLVNGIKYEKNGKWYEMQQFEEIIRFPDNTFIPSERSIYTYVKYDSNVEKEFIKKLDERKDVKMFVKLPSWFLVSTPVGNYNPDWAIIMEENRENQNIVNKPLLYLVRETKSQDWDKNPRRIEKYKTRCAEKHFKNALNVDYKIIDNADQLP*
GCA_021023085.1	PGCK01000007.1	5	DMS_other	PGCK01000007.1_61	DndA_00001	DndA	60608	61750	+	PGCK01000007.1_60607-61750(+)_1	MANEPLLMIPGPVLLHPRVLQAMSKQMISHRDKAFSAIYDECRFTVKDILNTKNDTYVISGSGSSGMEAAISNLVKGDRIITIVSGKFGERFRDIGKRYGQVTSLEFEWGTPLDLGKIEEELAKGAKVIAMVHNETSAGVKNPAEEVGKLAKKYDALFVMDTVTSAGGDLVEVDKWGVDIAVTGSQKCLGAPSGLATVSVSQKAWDSMVSNPPYYLDLKKYKKSAEKERAETPYTPAITLFYGMQEAMKIIKEEGMENRIARHVQGAKAVRAAAAAIDLELFPVTDKYTVLSNTVTAIKTPAGITDKDLRGTMKAKGVQISGGQDRLDGKIFRIPTMNAFTQEQLEKTFDVLEETLIQFNVLDASKKGAGVEALRKVYKN*
GCA_021023085.1	PGCK01000007.1	5	DMS_other	PGCK01000007.1_65	NEase_II_00007	REase_II	63932	64552	+	PGCK01000007.1_63931-64552(+)_1	VTRGSPFNVLIATILSQNTNDRNSSQAFNSLYSVYDTPEKLANAPEEKIADLIKYGGLHRIKARRIKDTALVVMEKYGGDLDLVCDADPASARKELMSIEGIGPKTADCVLLFSCGKDVIPVDTHVFRVSKRLGIVPEKADHEQAHRILTEKVPEGKRGSVHVALIRLGREICKAQNPKHENCPLIDICDYARTVGAYPPKKDVSK*
GCA_021023085.1	PGCK01000007.1	6	DMS_other	PGCK01000007.1_96	mads_8	mad8	90536	92107	-	PGCK01000007.1_90535-92107(-)_1	MKPIGIVRDVEENDVNFISSIKLKSGDFVIYRDRWVDNERPVLCRVNYARSLRTYPDEFIMNSDISPAQILEFSGMDADDYSKYLITASVIGYFNEAFKEFRHPRTMPDSGESIYPADNNSLKDICKIGYGSKGSAFIGTIPGSDVPVAISVKDVVSQHLSVIAATGSGKSYTVGVILEELMKPDNRAAVMVVDPHGEYTTLSGMQNSQEFRQDDYRPSVKIFRKNNIRLKVSELDIEDFLGMLGLTEKMEAFFVKAYYNLPDNRNFKKTDLKREIEMLADSTNESTIKGIIWRFERAMRSSIFDDYQHTPLQELFNVGQLSILDVSGLGQGEQQLITSVLLRRLFDAREGTVNQHYEEGKEKEKYLPYPVFVVLEEAHRFAPQNGEAKSKSILKTILSEGRKFGIGVCMVSQRPSKLDSDSLSQCMTQVTMKIINPVDQNQIASSIESMSSEILNDLPALSKGEAIVSGVAINTPVLVRIRQRITDHGGISRDAPEEWAAQWKKKMENGKIPALNRKDYKLF*
GCA_021023085.1	PGCK01000007.1	6	DMS_other	PGCK01000007.1_99	mads_3	mad3	93803	96160	-	PGCK01000007.1_93802-96160(-)_1	MGLEEKGMRIKSVSLKNIKSYKNAEIRFSEGIIGISGLNGSGKSTILESIGYALFDYLPYTQSDFVRKGEKTGDIAVNITGADGMDYTVVRKCGSTQSYYIVDSFGMKVDGKDEVGDKLCEILGYKVLDINQLRSLFDNAVGVLQGTFVSEFLESASKRKAIFDPLLRIDEYNLAHKNLLPVKNSVKERIESMEKEISFLEGKVSILDKLTEEKATIIDGLKINETGLESKKLELADIKDKKNRMDTIEKEIGELESGSKVIDTEIKNSKMLLSRSLSQMEVCEAAERKVIENKDKYDLYKAKLEEKETLDKRKNEKYELLLKQKSLDARAEELQRRLSEHDNNLKEIERSEKDMEDIRPAVKEQEKLEEEKNQLMSMIAAKKIEASRTRERMSSLKNNKGNICPILIDVECKSVSDFSSYFNKMIEQTDSEKSALEDKVLDIITRIKELGDPRLKLGIMQDSVKKRDRILQEREKCSADIASVRSQIEEIRTTLSGYEEVDALLKRINDELRDLKPAYEEYQQNIKQAGAKKEWQKAVTSAQAMVEKYEKDLAVINVTLESKKGSYDRDVHNGLKTAYDTLTASIASISSMIESMNKRLEAINAEITRIEGYLKKIDDMKDKCSVEVEYLRFIDIVRSVIKEAGPEIIKVYIELISKEATRMYCEIAGDHSVEIRWKDDYEIALIEDGREKVFKQLSGGEQMSAALAVRLAILKILTNSDVVFLDEPTQNMDENRRQNLAQEIMRIKDFPQMFIISHDDTFNSNLEKVIEIEKIDGESRVRGNA*
GCA_021023085.1	PGCK01000007.1	7	PDC-S01	PGCK01000007.1_198	PDC-S01_WP_067088819.1	PDC-S01	185774	187015	+	PGCK01000007.1_185773-187015(+)_1	MRKFKYLKCALYIMLLAEDIKELVILQEKKILDQEIGVKRDLLDVIDINVPHAIIISGIRRCGKSTLLRQIMQKNGICNYFNLEDPRAANFKLNDFNRLERVFGELHPGLDCYYFDEIQNIDGWERFVRNGLDNGKKFVITGSNASLLSRELGTKLTGRHLTYELFPLSYAETLRLKGLSPSISTFQEYFENGGFPQYLKYGRQDMLQQLLSDIIMRDVVVRYGLKDAKMVERLALYLLSNVGKEFSYRALAKMFDLSSTHRIAAYISHFEDSYLLFTVPMFSFSQKRQHVNPKKIYAVDTGLINANTLASMSENGRMLENVVFMQLRRAHKPNSIFYHKGKRECDFVVKDKGRVSQAIQVCYKLTQDNLERELKGVREAMEAYDLSRGTIITMDQEDSFENVDIVPAWKWLK*
GCA_021026105.1	JAJNCQ010000001.1	1	PD-T4-6	JAJNCQ010000001.1_720	PD-T4-6_WP_205119068.1	PD-T4-6	744881	746032	+	JAJNCQ010000001.1_744880-746032(+)_1	LVAGRYRLDSKLGGGGMGAVWLARDNRLGRDVAVKQVISTADLDPDEAEDLRRRALREGRAAAQLAHEHAISMYDMALHYGEPWLVMEHLPSRSLAQVMNVVDTLPPYVVAQIGANVADALTAAHAAGIVHRDVKPGNILIAERGRDAGIVKISDFGIARAKGDNDPDGVIIGTPAYFAPEVARGNDPTEASDVFSLGATLYTAVEGQPPFGFETDSIALLHRVARAEIIMPTHTGPLTEPLLEMLQPDPARRPTMAQARDLLARVVLGPSGSAAALRGRPIQNEDGTIPSWAQRSAHFAEPARPRGSFVDRPLGAATQAAGGPKKSAKGFAPADLLDRLLPKGPVPDNPQDRIVAYAPLAMAAMIAVILVALLVAVIIALVV*
GCA_021026105.1	JAJNCQ010000001.1	2	dXTPase	JAJNCQ010000001.1_302	dGTPase	dGTPase	318227	319498	-	JAJNCQ010000001.1_318226-319498(-)_1	MQGYSEHDLERRVAEPRKTSALAGSEGAASERTAFARDRARVQHCAALRRLADKTQVVGPRDGDTPRTRLTHSMEVAQIGRSIGEGLGADPDLVDLAGLAHDIGHPPYGHNGERALDAVAESCGGFEGNAQNLRILTCLEPKILYPDGSSAGLNLTRASLDATLKYPWTRPRPGAKFGSYDDDAEILHWIREGAPERRKCLEAQIMDWSDDVAYSVHDLEDGVIDGRIDLRMLDDPDDVAGLIEVGMREFSGLDPAELTEAAKRLSSMPVVRAVGTFDGTLACSVALKKLTSELVGRFANAAILGTREATEGRRVTRYDADLVVPPIVVSEVALLKTMALQFVMSDRAHRTRQESQRERIHRVAEWLLRTAPVGLDPFFVAAWKAAPDDAAKVRVVVDQIASCTESRLERIDRDSLAAQASWG*
GCA_021026105.1	JAJNCQ010000002.1	3	wadjet_other	JAJNCQ010000002.1_397	JetC2_00005	JetC	430805	434965	-	JAJNCQ010000002.1_430804-434965(-)_1	MSSARFRPTRAGIINLWDYRDQEFSFADGRLVLRGPNGSGKTKALEVLFPFVLDGRIEPRRLNPFAGEERTMRSNLLYRGQDSAHSYVWMEFCRGRADDPEAVTIGIGMRATRGNDKVTRWHFVVDGRVGVDFSLLDDEDRPLTRKQLVDQIGADAIADRPVDYRAAIDARMFGLGAQRYDQLINLILTLRRPQLAKNLDPKGLSQALTDGLRPLDDDLLVEAARSFSAIEEVERTLESLAAADDAAQQFVKVYSKYIRQQARTAVDKVATRLGVVDTAVRSLREAAEARTEAATARTASEEQLLVAERDHEQARTTLEALHRSSAYEGKQQLDDLASAVKNLERTTAAQAEQANRAQAVVADRLRDHDSARDALETATAARRRAEDGLSAAAEDAGITWTGLDGIERTEQLSAAIDALAEERDADVRVVRSALSQLDGAAAARSRAEAAAVRARAQRDTASAAVEAGETMVELSRSEVAAELGRWWSDRAETFAAVGLSTPVFEALDTAFGTVGQDDAPSPAAVFAEHTGPVLDDLRFRRRVCGAEIESLGTRIAELEAERTAVAAESDDAPPTSPARTGNRDDLVGAPLWQLVRFRDDASAQDAAGIEAALQGANLLDGWITDGVGDLPDIESEQLLVPLAPGHRPSGPTLADVLVPETDTAVPEERVAAVLSSIAWATDPGPDARVSVDAHGRFRQGVQLGRHVKEQAEFIGATARARRRQRRIVELETTIAECRADVASLREQDREIGDRLTALDEAVKSLPRTGSVLAALRKVTECAGALRTASESASAADRDLDQAIAAVATKEQHLRSTAGRHRAPLTATELDSLDAAVRHFRSQGQALQRALREQVTCGDRLRDNDVRLDEARVSAENAAELAAENAETLANEQQKLETLRESIGASADRIDAQLDEARRRIEAAKTAERTARKAHESALERIGKAEAAHTGAEQTLRSALTEARADADALAPFARRDLLTLLGAESEHMWPSSAAAWLDADQLTYRIRQSPDDTVDVLPTEVVALFRALDAATDSVTASESTRKSTASALTSALQEFDAELARGRDYRLHWDAADGITVVQVQDEQGYTSVAAFAQRIARARQEQETLLTDSERRILEDALLTGLAQQIHERTVDARDLIARMGTEMRQRHMSSGNTIGVHWVLADHLDEPARAVCKLLDRDASMLAPDDLAGIRAHFASRIRAERAAHPERSYPEILAATLDYRRWRVFSFSLVGADGSEDRLTPARHSALSGGEQSVSLHLPLFAAAHVMLDSADPHAPRLLALDEAFAGVDDTGRSELLGLSVQFDLDLFMTGFDLWITYAGVPGCAHYDLSHSVAEHTVATTLLVWSGGELLAEHDGSDLESALGSPRTRRITRPVEGALEFA*
GCA_021026105.1	JAJNCQ010000002.1	3	wadjet_other	JAJNCQ010000002.1_398	JetB2_00004	JetB	434962	436356	-	JAJNCQ010000002.1_434961-436356(-)_1	MRARSIPSVELDSYQRAARLVLTHHLVTATFPDRSALATVRRWATELREDLLATFGYRLEVTETTARLFTVADRLDAGAGTSTHTGRPFDRRRYAYLALAIAALGRGAGQITLSELAEHVASEASRVDGVELDTERAADRDAFVDAVTWLGVRGAITLADGDAGRWASDPDSGEALYDVDRAVVHALFRPPRALQHLESVRGLLGNAGAPQSDTAEVRRRVRRALVQRPVVYADDLDDDEALQLALPRTTDEVKLLTGLVCERRAEGVALVDTSGRLSDVRFPNTGTVAQVALLLAGEMCDRVLDPDAPAPPRIPVPAQTQDALLAAVDSAIPRSTVFTPLAASDTPIPDELEQDDAARAPLEHPLLEDSWLAGTVGRLVDIYGRTFAAQWQADPAGLAEAAVDMLDRLRLVARVPGGVLVLPAIARFRGVTVSVRERDPEIDLFPETTPPTVPAPDTNPTEIS*
GCA_021026105.1	JAJNCQ010000002.1	3	wadjet_other	JAJNCQ010000002.1_399	JetA2_00003	JetA	436353	437828	-	JAJNCQ010000002.1_436352-437828(-)_1	VRDDRLRLFSFATAEKRVHYLWVLRAFDHARGNYSVLLHAGDVENVLTRLPGASGDDVPDSSEIPALLEQLHAWGVLERSYDGSRAATLAEYRNRHYVYQFGQAGYRVFRAVEDVLSSRGEDVSLSRLALPDLLADLNDLADANAAGDGELVYRKLSRLDATLSDMAERAARFYLVLGELVRTTEVTPETFLAHKDALLTHMREFSTDLARYAPKLSTALDRVQTTGVQKLTAAAARHDERVLLSFEEREADWAQRWWGVEHWFVGVGSEPSESERLRGATINAISAVLGLLRRLTEQRRGGVSRESQLRHLAGWFAAAPSEEAAHALFDAVFDLGRPRHFSVAHPDADIVPVTRSWWEAPPVEIARTLAETGRRPAAGAPGRIQRNDAGVRRLREAQLEKQRRRAEAARSLAAGGVRERKLSETEAEVLLSLLDAALSARVPVSGRVRSDDASSGTQNGVKLTLRPSGESTVVHTARGRLYLDGLSVEVR*
GCA_021026105.1	JAJNCQ010000003.1	4	PD-T4-6	JAJNCQ010000003.1_239	PD-T4-6_WP_009677753.1	PD-T4-6	239194	240762	+	JAJNCQ010000003.1_239193-240762(+)_1	MALSSGAMIADRYRLQRLIATGGMGQVWEGLDTRLDRRVAVKVLKAELSGDEDFLARFRFEARTTAQLNHPGIAGVFDYGETTDAEGQSIAYLVMELVHGEPLNAVLSRLGRLSLPHALDMLEQTGRALQAAHNAGVVHRDVKPGNILITPTGQVKITDFGIAKAVDASPVTRTGMVMGTAQYIAPEQALGQEATSASDVYSLAVVGYEVLSGRRPFLGDSVVTVAMKHVQETPAPLPTDLPPEVRELIEIAMSKDPAYRYSNGGEFANAVAAVRSGRPVPPPGNVPPVTSANRVLPPGVPGTTAHTSSTRALHPTQYDQTAYSSVPRSAQPPTAGRPPVAGPPTTGVPADDDGRRSPSPTALAWAAGAAVVLALVTLGIVLLGGDDEETPRAPSPTTQLTTTRATTTTTRPPLTTTTTFVPLPPPVETETFTPPPTTTTTQPPTTTVEPTTEPTTTQPPTTTTAPTTTTTTTTTAEDTGGGDGGTGGAEGNGDDETDPEAAGGGDDNSSETSNGTNNQGTS*
GCA_021026105.1	JAJNCQ010000003.1	4	PD-T4-6	JAJNCQ010000003.1_240	PD-T4-6_WP_011718859.1	PD-T4-6	240759	242663	+	JAJNCQ010000003.1_240758-242663(+)_1	MTTPRKLSSRYELGEILGFGGMSEVHLARDLRLGRDVAIKVLRADLARDPTFYLRFRREAQNAAALNHPAIVAVYDTGEAETEAGPLPYIVMEYVEGDTLRDIVRADGPMTPKRAMEIIADVCAALDFSHRNMIVHRDVKPANVMINKAGAVKVMDFGIARAISDAASPMTQTAAVIGTAQYLSPEQARGEQVDARSDVYSVGCVLFEILTGEPPFKGDSPVAVAYQHVREDPPLPSSVNSSVPPELDSVILKAMAKNPANRYQSAAEMRSDLIRVLSGQRPSAPMVMTDEDRTTLIDSVDNNTGRHGRVAAAGAAGAPAEDSGGGSVLKKVLLGIAALAVVGIVGVFLWSLGPGSTAAQVTVPDVRNVSAELAESQLQNAGFRVSIQQKSDPVVANGNVINTRPVPGSQAEEGSTVTLEVSTGPEQVQIPRLEGMTQERAAQELSAAGLRLDPNVGRAPSNADDEDLVVDQSPGAGASVDRDSPITITLGSGPELVRVPNVVGQTVEVASDNIEGAGFEVVVENIDSSETEGTVVSTSPAGGASTEQGSTVTVRVSNGDRIEMPVVTNRSVSDALAALRGAGWTGNASQLQQTREATLDVDLVGTVITQAQPPGSEISKNQPLTVGVGVLGIR*
GCA_021026105.1	JAJNCQ010000003.1	5	VSPR	JAJNCQ010000003.1_1	MTase_II_00110	MTase_II	585	1748	+	JAJNCQ010000003.1_584-1748(+)_1	VTSTGNMVGLFAGIGGLELGLGRHGWNTELLCEIEPGAQAVLRTRFPGVPLHPDVTRLRSLPRDTELVAAGFPCQDLSQAGRTAGITGSKSGLVDEVFRLVKRKNGPRWLVVENVPFMLQLGRGAAMRHITDALEELGYMWAYRVVDARAFGLPQRRHRVLMVASRTDDPRTVLFGQDAGMPMEGNPDLFPCGFYWTEGVRGLGWAVNAVPTLKGGSTLGIASPPAVRLPSGEIVTPGLTDAERLQGFDADWTAPAVEAPGVRAGHRWRLVGNAVSVRMASWVGHRLNNPIAYSSDHETPLLPGDTWPTAAWGARGQAFRVHESQWPVQAPYEDLGGFLLDARLLSARATAGFLRRARSGNLRFLPGFLEDVENHLERMGGFPRVAA*
GCA_021026105.1	JAJNCQ010000003.1	5	VSPR	JAJNCQ010000003.1_2	NEase_II_00006	Vsr	1808	2209	+	JAJNCQ010000003.1_1807-2209(+)_1	MSRQRRRDTVPEVALRKELHRRGRRFFVDRAPLPGMRRRADLVFPRRRVAVYVDGCFWHSCPQHATFPKNNAEWWAAKLAANVQRDRDTDARLQAAGWTVVRVWEHEDPVVAATHVEDALSAPPETDAGPAQV*
GCA_021026105.1	JAJNCQ010000004.1	6	HEC-06	JAJNCQ010000004.1_171	HEC-06_WP_012631435.1	HEC-06	184468	186306	-	JAJNCQ010000004.1_184467-186306(-)_1	LQADTYQLKQVMTPERRYIIPTFQRDYEWTEEGQWRLLFEDLETVADRLAQARQDAEVTGKSVQKADKSVAPHFLGAIVCDQLPSSAGGLDLRAVIDGQQRLTTLQLLLRGVLDVLIEQNSVRAKQIRRLLENPSDVIDEPYERFKLWPRRKDREVWPIAMSDEPAPDGTHLYLKAREFFSKRARAAMVGEDGSDRTDAVVDALVGLFKLVVIDLEDNDDAQVIFEVLNGRQTPLSASDLVKNLLFLRGELADEKELEKLYDSYWAEFDEDWWKEKVGTGHAARGRRDVLLSAWLTAASGSEANVGHLYKEVRAYLDSSDRRTEEVLEELHRYGQAYKAVYGSSELVSKALAQSYRRLDILKIQTAAPLLLWLRTVSDSVLSATDHELAVAAIESWTVRRAIIGANTRGYGKAFVDVLKEAQRALEGGGSIADAIIAALQNGPNSLAWPSDIEVTNAFVSNKYYGSITQERIRLFLGAIDEYMQAVNPKTETASFEYDRLQVEHILPQRWRDHWAVEADDEAGRILAAQTRDAYVHRIGNLTLVSPTFNVSVSNRGWQVKRPEFVAQSKLQLNVDVAASETWDEESIDRRAHALASAAVQVWPSAETLTARM*
GCA_021026105.1	JAJNCQ010000004.1	7	PDC-S07	JAJNCQ010000004.1_353	PDC-S07_WP_110056698.1	PDC-S07	401799	402221	-	JAJNCQ010000004.1_401798-402221(-)_1	MSASTSSASTPAPDGHVVAGTVIRDGRVLLAQRTRPVDLAGLWELPGGKAEPGESVEAALVRELREELGVEVRGAERLGVAVPLAGGRELCAYRVELVSGDPEPLDHAALRWVDADELGEVDLVPADRAWIPDLREHLRR*
GCA_021026105.1	JAJNCQ010000004.1	8	wadjet_other	JAJNCQ010000004.1_79	JetA2_00008	JetA	78963	80492	+	JAJNCQ010000004.1_78962-80492(+)_1	MGEHIGRDLFRHLVADEANEYLAVMDCFTDLLLADLSADDIAVSCARRGVALDIAVVDARCRSLVRWGNLALTSGGTDGGGSHRRSAPETASTEVRARYRPTPAGLRVHRETGRLLSTSDDVRGVARVSLRCVADGLARIEELLVDDGNVPDRDELAAHVTALFAHHRMFTDSVADFYSHLAEILSRLEHSGRPEHSSDRERAGAVDDYAETKNLLLDYVDVIGSDVERLAPLVAGRLDRIRPRLDSLLAALRESGLPNTVPGSPGRRRTDWDELAQWYAEDAGPRRMREAAAEALNRLLVRTRRIMASTPGFSHRADLLRLARWFTESSDEQGHRLFAATFGAFPSRHLLLGPDETDPRVGAGTSWWRADPVVVPVSLRERGDHTSLGAVGRLPDSMPGRVRADELARRESRRRSDAVAELSAAGDLHGADLSAEARDVLLDVLAAALAGHLTTDGPVQVDDPDLGLSLTAEPGADTVVHSPDGDLTVHGFSLRTSVTASVDHSAAAP*
GCA_021026105.1	JAJNCQ010000004.1	8	wadjet_other	JAJNCQ010000004.1_80	JetB2_00002	JetB	80489	81634	+	JAJNCQ010000004.1_80488-81634(+)_1	MSTSHASTVSGDVSGRRDAARALLQQPIVTAASERETFDLVRRHAPALKSMFADRLGYRLVVEPTFARLIKAPLEPTSPHRALRHADGTEFGAITYACLALVCAALLEPGTGERVSVDDLLEQVRADARENGIVFGDPVSEERNLAAALRVLEEWGVIAESGHGDEVSGDEVRGDEPHLDVHRDLLSQLLDTPLHGMPGPAAALTRHEHEPAALRLYRRLVEDPFVARDELDDESATILARDRHELARMLENDFGLVLEVRAEGALAYDPAGVLTDEAFPGSGTLKHASLLLLAELTERFGDSAATTLHVDAHTLDSVLADLAAARSRTWKSIYVRDFALLRRDVVALLFRLGLARPHENGLELTAPAARYRPVPAESKCR*
GCA_021026105.1	JAJNCQ010000004.1	8	wadjet_other	JAJNCQ010000004.1_81	JetC2_00005	JetC	81631	85857	+	JAJNCQ010000004.1_81630-85857(+)_1	MTHSSDPSALDENSPPRFPDRWRLHRAGIVNVWHYLDVEFVLSGGRMILRGTNGSGKSRALEMLLPFLLDADRRRMDATGAAKVDLDELMRTGASDTTDRVGYLWLELARPSGHLTVGAQVRHRADARRSDVHFFTTPLRVGTELHLIDDARIPLSRERLAELVGADNLTRDPERHRETVRKSVFGLHAETGRERYDGLLQLLHTLRSPDVGHRIDEGRLPQILSDALPPLTENMLAEAGGRLDLLGDTRQEQVRLEAAHAHVLRFHEVYRQYAADLLRAGAETARDLAQRVVETRRALTVAEAEAADLDAQAAAVDTRLKERRDQVAELDRAIRGLETHEMFRSADDLAQRQLAVDALRRAAEHATAAADRSRLQERRHTDHAARLLDELTCSVTRAARRLATVGRDLLSVGLPHDTAPTTLHFSADRPPAVLEPVRTGIDDTTEPVVRPVVATVSLDAGHVDEVRGAILRAAEATRRRRDQAGRRLLEARRLDAAAHAVREAEAAADRAARDAEQRAVEAAETDAGVGAAAAGLQHRWREWITADRTTALLPELDRDRVILMRRLSTRLDALIDSSPTDAGDTDSEDVDVDSALAELDSLPAAAARSALSDLVGAPADRERREREARTAREDLVREQAALDAIGEGPEQAPWHVRTDGVPLWRAVEFVDTLGDDDRAGIEAALLSAGFLTATVDGEGRLRALGGQVLVSPRGEPPAQPLSTVLRPDPEADVPRPAVEAVLNTIGFEDATAVASVSRDGRWHNGVLRGRHTAETPGCIGRPAREAATAARRVRLDEIRAELTRIDLAVEQLRVDYPDAAHRRAKIDAHLSTAPTSHALRSALERRRHAYAHVRSAANTAVELRERATTLRARWTAELDAHRTACEHFGVPGDVPELEALVAGCASAETLCTELARDLGDVLAAHVRFTDAAERCVQATAERIDSEEIAESCRYEWHAKAAVVAAQTAAVDVDAADLAQELRDSEAERARADEQFRRTVAHRDHLGRAVAEVLQRCAAARERLDRDRRELAAAAELLAAHLQLPELRGALEEDPESDSASARTVLPPVHLEDPDHVLSVARTLLATLPPRTGVDENAMLVALQQFDRDLTARFDIEHTVTHGAHRVRIAGAGDDTTPAGLSVTLTRQVEDGRRALSQREHDVFTGFVLGGVADELRRRIERARQVIAAMNDSLADSRTTHGIGVRIEWRPGGEDADAARLTQLLTATERSPEDASELVGVLRRRVESAHTADPSAGYAQHLSQALDYRRWHEVEVTILGPEPDRERRISARAKISQGETRFVSYVALFAAADAYLSGLPDTGTALRLVLLDDAFAKIDDPTIGELMGLLVRQDIDFVMTGHALWGCVPEVPELDVYEVRRLADGAAVTTRVHWDGRVRQLRPLTELQT*
GCA_021026105.1	JAJNCQ010000004.1	9	wadjet_type_I	JAJNCQ010000004.1_200	JetA1_00019	JetA1	227875	229353	+	JAJNCQ010000004.1_227874-229353(+)_1	VSTADLYRLTRLRDQHAAWTLLRADHAPAILGMLGRHFDRGTRRLPAPELFARLDADLQDLRDQGFDLPRTAQAYCADWVRAGFLLRRADTGSREETLEPTESAFVALNFVAQLTTDTSSITESRLTTLSSQLQALARDSDPRSETRLATLRTERDALDRQIAAVESGDFPVLDGPRAAERVSEILALAGEIPGDFARVRAELEGLNRELRARILDDEGDRGDTLGEVFRGVDLIGSSDAGRSFTGFYDMIIDPERSAQLDDWIEAVLTRPFARSLSPEQRHRFRSLLTEMEDAGGEVHATMTSLSRSLRHFVQSRHYEEHRRLQRLLRSAQQHALQVAPHRKPYEPLDLDLVRIGMSIESVAALQLHNPADDLVAEPVVSQTPGEVDLDDLRRIVRESEIDMDKLLGSIAATLRVRGSATIGEVLREHPATQGLASAIGLLVLAVEHGHRVEGDEEICWSSPSGVERVATVRRHLFDPTDPAFTTLEQDSL*
GCA_021026105.1	JAJNCQ010000004.1	9	wadjet_type_I	JAJNCQ010000004.1_201	JetB1_00014	JetB1	229350	229949	+	JAJNCQ010000004.1_229349-229949(+)_1	MTDTTTGLYPGDTGELELDTRRALVQLLKGPLITAGKHPEVWRTVIRDERVLRSRLADVFLDLVVDEDEQLAFTRPAETGDHKAPAVLRTERLTFVDTVMLLSLRQLLLRAQPGDRVIVDFDEMAGQLEMYRAATSTDPAGFRRRVNASWEKLKKYSLLASTSTEGRMEVSPVLRQLFDADQVAAVEAEFRHIVAESQP*
GCA_021026105.1	JAJNCQ010000004.1	9	wadjet_type_I	JAJNCQ010000004.1_202	JetC1_00016	JetC1	229946	233254	+	JAJNCQ010000004.1_229945-233254(+)_1	VTATPPHPSQFRLARVQVVNWGTLHGHHDIPIARKGFLITGASGSGKSTLIDAISTVLMPGGSVRFNAAAQESAAGSGRNFVSYIRGAWRREADVDTDSLTASYLRTGATWSAVALTYRTGDGAAPVTLVKLMHLRRGANANNDVSHLHLIFDFDFDLIDLEPFAGRGIDTRGIRKRWPGATVNPSYTPFARAFRAKLGISSEAAQRLLHRTLSAKSLNSLDQLLRDYMLDEPDTFAMADRATSQFRDLREAHRVVVDARRQVEALDPLVGLAEVRRRGLQQQRELQEENDHLDAVHARMTVDLLREKLDEAYAQIGLLQTAVDKTSVEAERAAERTLDLRVRLETTDGGRLSTLRLQRDAAEADLTRTVQSRSRFDTAVGSWEAEAPTTAEEFAHLRAQLETELRELDATVGTRRNDVYEVVRALGTLRSEHRQLIADRELLARRRSNLDPALLRIRELVCTAAGLSEDMLHFAGELLEVRSEHAEWTGPIERVLGGLARTMLVPDEYYSRVAAVVDAQHLGTRLVYRRVRTRSGRPATPASGDESLVRKLDVRPGPLAAWLQHHLAERFDYACVATVDDLRGVPRGVTRAGQVKHGGERHEKDDRYRVDDRSRWVLGFDNETKLSDLRRRIGEVESEIARLQRRQELLEHAECTVQQRRHAAEIILDTTWADIDVEAAEAAVGAIEHRLEGWLQGNAEYASLTLDLARAETEEKEARAAYTAAGSGLERHRGDVEHTRQRLAEVEAHADSAVPDGIDKRIRARFDAAARRPTSENIDRLLHTVGRTITDEHRAALTRTTDAERRITAILTAYLAEWESRRAEMRSDAEYVDDALAVLTRLRNDGLPAYEDEFFRLLNDQSSRNIGELARAIRRAPGEIRSRIEPVNESLRRSPFDTDRTLRIDVKDRRSPAAADFLAELQRIVSGSFKEEDRVAAEQRFEQMERILERLDSGEPADRRWRQLVLDTRLHVGFIGVEVDGEGVDVNFHDSSSGLSGGQAQKLVFFCLAAALRYQLAASGEELPRYGTVILDEAFDRADPAYTRRALDVFTRFGFHMVLATPLKLLQTLDDYIDGVAAVSIRDKKYSQLALLPIRSAEEPRE*
GCA_021026105.1	JAJNCQ010000004.1	9	wadjet_type_I	JAJNCQ010000004.1_203	JetD1_00011	JetD1	233251	234459	+	JAJNCQ010000004.1_233250-234459(+)_1	VSTVCVPPSAVSTRAETAYRNRRSKWVADPIAAESDSLSIALHPPSERQVAEDPDAVVAWVRAWQMHRGIGRVHWETRRWPSFGTQDVPVRVVFAGPGEIAAAAGRMSEWHRLTARRVQLVEILAPGTPALADAIGSTLSRWLELGEADFVRLVGVVRWLADHPASDVFIRQLPVPGVDTKWISRHRGLVEVLLEGAVGNRDLGVRSVPRLCEIAVCDRTLLPTAPRHCAAPLDELAELPLHPERILVLENKEGLHALPDLPGTVAVHGSGYAVHELAALSWLADSDVVYWGDLDTHGFVILDRFRAYLPDVRSFLMDLHTLEAWSALAVEEPSPSSHVPMRLTPAENEVFTRLRVERLRLEQERIPWPHVMEELARAFTGAIGHDRDSTRMDPTALGEGVS*
GCA_021026105.1	JAJNCQ010000011.1	10	PD-T4-6	JAJNCQ010000011.1_59	PD-T4-6_WP_067834564.1	PD-T4-6	53341	54666	+	JAJNCQ010000011.1_53340-54666(+)_1	VTVHKVLDGRYELSGLLGVGGSGEIHDGWDTRLHRPVAVKLLGREVCSRPDVRRRFEVEARAAAALNHPRIVAVYDTGEHDGRPYIVMERLSGRTLADDITRGPLPADRVRTVLAGILEALVAAHGAGILHRDIKPANVLITENGEIKVADFGIAKSVGDDLTHTGELVGTVAYLSPDRITGHPASVTDDLYAVGVVGYESLCGRRPFAEDNILALARAITHDRPRPLADLRPDAHPGFVAVIERAMAREPSDRFRSAHEMLAALQNSDGNRAATAFLPASEIGGPTTTAGTDRSRGVLVAAGLTLVGALAVGGLALGFGRGDSPPAATPETRTPGMSASTPERVPATTELPATPESTVAPARTVDETAVVPPVVPAPETAPVAPPADAGPTRSEPESRGNSGPGNNNGNGNSQGNNGNHNGNNGNGNGNTGNGNSGRGNG*
GCA_021026105.1	JAJNCQ010000014.1	11	SoFic	JAJNCQ010000014.1_56	SoFic__SoFic	SoFic	55678	56874	-	JAJNCQ010000014.1_55677-56874(-)_1	MASVDVAPGWPAVTYEQHPWVSSDAYGSRREKRLTTGPYRAAVPPLIAHRPLPLDGELQALTEEAATELTRFDVEVGHITAPFASILLRTESASSSEIENLSSGARQIALAELGEHASRNARLIVGNVRAMRAALELSDAIDAAAILRMHHALLEYDDPTIAGRWRTQQVWIGGGSLGPHTAQFVPPHHARVPELIDDLVAYAHRVDLPVVAQIAVAHAQFETIHPFPDGNGRVGRALIQAMLRGGQLTRSVAVPVSAGLLHNTGEYFDALGAYRAGDIGPIVHSIVDASFAAVANGRTLVADLEAVRELWRSRVTARRDSAVHRLSDVLLRQPVIDNRSAAAALSVTGANAQIAIDRLVDAGILTQITEGRRNRIWQAKDVVRVLDEFAARAKRRRD*
GCA_021026135.1	JAJNDD010000003.1	1	PD-T4-6	JAJNDD010000003.1_104	PD-T4-6_WP_205119068.1	PD-T4-6	97817	99016	-	JAJNDD010000003.1_97816-99016(-)_1	VTAQEQTGRGIGPEYLLAGRYRLRSKIGDGGMGAVWLARDTLLSRDVAVKQVTSTEGLDTETAEEVRERTLREGRNAAKLTHPHSIAMYDVAIESGEPWLVMEYFPARSLAQAMNLADTLPPLEVAQIGAQIAAALTEAHAAGIVHRDIKPGNILIADRGKSLGTVKISDFGIARAKSDVSDTQDEVITGTPAYFAPEVARGDDPTEASDVFSLGSTLYTVIEGQPPFGIDSDAIALLHRVAKAEIYRPTKSGPLTDVLLQLLEPDPTRRPTMAQARDALAAAATGGGTIDQLIDAPVYSSEGAVPAWAHRTTQLADPHRRNRLTGSTVTGLPAVQQNTPLRNVPSPMDMFSWPPRMPTGPADASTRDKVVAWAPLAMTGMVAVIVLAALIVVILVFTA*
GCA_021026135.1	JAJNDD010000004.1	2	PDC-S08	JAJNDD010000004.1_1	PDC-S08_WP_202707215.1	PDC-S08	137	1183	+	JAJNDD010000004.1_136-1183(+)_1	MAVSLDDCLVIGVASSALFDLKESNDVFVDQGEEAYRKFQENHLDDPLRPGVAFAFIKRLLSLNNLGDDTDSPLVEVIVLSHNDPDTGLRVMRSIQHHGLAITRAVFRQGRSPHKFMPAFNMSLFLSGNGEDVHQAVADGHPAGLVLGETVLDSDANDDLRIAFDFDGVLGSDESERVMQESGLDDFHNNEVDKVQVPLAPGPLRDLLVGVNRIQRIEVQRRLVDPTYRIRLHVAIVTARNAPSHERAVRSLKSWGVTVNDAFFLGGVSKTKVLEILKPHIFFDDQIKHLEPASQVAPCVHVPFGITNAQDPMTSRLGGKGTRQKSVGDRILKALRVQSWARFRSRPL*
GCA_021026135.1	JAJNDD010000004.1	3	SoFic	JAJNDD010000004.1_302	SoFic__SoFic	SoFic	324812	326077	-	JAJNDD010000004.1_324811-326077(-)_1	MAYRTLKSIFHQRDRAGANAEERARRDSPAAVHWDLLIGEHSTFALMTPEVAALIERIMSFEPKIRAEWNGLPALARTHYLHRMVIDEIQATNEIEQVRSTRKEISEAIEMVWAEQPLANKRFAEMVRLYLNIGNDQAESPQTLDDIRDVYDAVTRGEIRDEDAPDGKRFRQGPVSITSGIKVVHTGVVPESAIDDALTLMLSQGGDDSIPRLIRAVVAHFIFEYTHPFYDGNGRTGRYLLALDLRQVLAPYASLALSATVADNKDRYYKAFSDAENPLNRGDLTPYLIDMLEIIAEAQHRLLLDLSERRHKIDTLEARIRVLVEDEEFPLNLGLDRESTPPVDSNHIGAVLFTLGQAHCFEANRAIKLNTLVEVVGRSSQFARPRLQRLDDAGIIETVTKRPLRFRLTARGVSLLDLDGE*
GCA_021026135.1	JAJNDD010000004.1	4	VSPR	JAJNDD010000004.1_266	NEase_II_00006	Vsr	291811	292215	-	JAJNDD010000004.1_291810-292215(-)_1	VPATDPATSARMSAQRRRDTKPEIALRRELHRRGLRYFVDRAPVKGVRRRADLVFPRRKVAVFVDGCFWHSCPQHATFPKNNAQWWTDKLAANVVRDRDTDARLAEQGWTVIRIWEHEDPLVAAERVQKALLGP*
GCA_021026135.1	JAJNDD010000004.1	4	VSPR	JAJNDD010000004.1_268	MTase_II_00110	MTase_II	293098	294261	-	JAJNDD010000004.1_293097-294261(-)_1	VTSSRSMVGLFAGIGGLELGLSEHGWNTELLCEIDPGAQAVLRSRFADVPLHGDVTKLRALPSDIELVAAGFPCQDLSQAGKTAGITGARSGLVDEVFRLVKRKKGPRWLLIENVPFMLQLGKGAAMRHITDALEDLGYTWAYRVVDARAFGLPQRRQRVIMLASRTDDPREILFGQDAGERLGGDPADYPCGFYWTEGTRGLGWAVNAVPTLKGGSSVGIPSQPAVRLPSGEIVTPGLVDAERLQGFDPDWTLPSVEVPGLRHSHRWKLVGNAVSVRMASWVGGRLNDPIEYDAAGETPLEPGDAWPSAAWGRNRQAFRVHTSTWPVQYDYEDLSGFLEDTRLLSARATAGFLKRARMGNLRFIPGFIEDVESHLERMGGYPEAAA*
GCA_021026135.1	JAJNDD010000005.1	5	PD-T4-6	JAJNDD010000005.1_270	PD-T4-6_WP_067834564.1	PD-T4-6	301648	303186	+	JAJNDD010000005.1_301647-303186(+)_1	MTENASSSHEGRSGTRFGVYELRRLLGRGGMGEVYEAYDTSKDRLVALKLLHRELAADPSFQARFRRESRTTAALNEPHVIPVHDWGEIDGVLFIDMRLVEGHTLRAELAEFGRLTPIRAVDIVSQIASALDAAHARGLIHRDVKPDNIILTNNGFAYLVDFGIAYSQTDTKITTEGSAVGSYAYMAPERFGIETPTAAADVYSLACVLYQSLTGTTPFNTTSIEHLVNSHLNAPPPRPTLTVPSLPQGFDAIVARGMAKDPAHRYPTTGALALQARQALSTTDTPGAAGKLHPTIVAPPIYTTANPAHGNYTHIATKTKRNRAPIAIGAAGVALVLAAGGTATWVMRGNSGPESPTTAAASIATSAPAPTQEPARTPKLEPLPTAGQQATTTTRASNPSARNGDLGVSKPITVPSCKGTGIVVLANATDPATYASEIQNYLDAFPGSKYLRTDQSCPSLRQVSDSGTAIYTVYRESGNTESKICKDVRAAGGDAYGKWLDTTTDPSTRMTC*
GCA_021026135.1	JAJNDD010000005.1	6	dXTPase	JAJNDD010000005.1_271	dGTPase	dGTPase	303200	304498	-	JAJNDD010000005.1_303199-304498(-)_1	MTAHTTYGGGTYSEHDLERRVVEAPKRAGLPGSQIAAAQHRSDFSRDRARVQHSAALRRLADKTQVVGPRDGDTPRTRLTHSMEVAQIGRGIADGLGCDPDLVDLAGLAHDIGHPPYGHNGEKALDEVAKDCGGFEGNAQNLRILTSLEPKILRPDGLSAGLNLTRASLDAAIKYPWTRPQPGAKFGAYDDDAEVLAWVREGAPERRQCLEAQVMDWADDIAYSVHDVEDGVIAGRIDLRSLADPSEQRALAELGASEFRGLVVDDLIDAAQRLSELPVVRGVGSFDGTLGSSVALKNLTSELVGRFATAAIASTRLTHGDRPLSRYQADLDIPEAVASEVALLKTVALYYVMSDAGHKARQDRQRDRVHRVAEWLLATAPAGLDPILLPAWERAADDGARVRVVVDQIASYTESRLERVDKASLGAQASWG*
GCA_021026135.1	JAJNDD010000006.1	7	Lamassu_Family	JAJNDD010000006.1_26	Lamassu-Fam__LmuA_effector_Cap4_nuclease_II	LmuA	27534	28754	+	JAJNDD010000006.1_27533-28754(+)_1	MARHNAAGSAAGYLYQTNWALMDLLRKGNTRPDQAITLELHDDVAWTSAVDVSDPSELLQLKLHTTSKGAGLGDKAVDIWKTLRVWMDRPDAYDPQGPALALITTSVATTGSAAHALRPLSKNVDQAIESLLTAARESTNEVTQETRDMFVALDSSDRFSLLSRVEVLDGEMPPEDLDQAVRESLAYVLPTGGRLVEDRFVAQVWHHCAAIAVDMLAGRRALVMVTEIRTFVRELRNRYTTENLPTTVPLAAVSDVHVNHYADWRFVTQLSFVNYAGPALRNAIIDYHRAVTQETEWLSDSLLELQELRTFEDELRFEWTREFSNMVDDLELDHLDPADAETLKRKAGRKFVNYILNSTAVTVRTHYNEGFYARGKRHELAGHDDVTQRIGWHPDFVERLEALASG*
GCA_021026135.1	JAJNDD010000006.1	7	Lamassu_Family	JAJNDD010000006.1_27	Lamassu-Fam__LmuC_acc_Cap4_nuclease	LmuC	28857	29309	+	JAJNDD010000006.1_28856-29309(+)_1	MLNPALLAAVIASAAIQFHSTGKTSMPWAYSFIVAPLVLHRGTREELPKSTRTHWSAWVSEHPVEHAGFARRALSLKEPVQEGLRFGLRNGMLEVDAQGGLLASLASGKGHTLAKDSDVHRIVSRAGFVGKWLTKIEQPATLFVLLGVAP*
GCA_021026135.1	JAJNDD010000006.1	7	Lamassu_Family	JAJNDD010000006.1_28	Lamassu-Fam__LmuB_SMC_Cap4_nuclease_II	LmuB	29314	31287	+	JAJNDD010000006.1_29313-31287(+)_1	VQLLALVLYAADGRTRRLDFEPGQLNIITGESGTGKSALLTIVEYCLGRDSNLVPVGPISDTVEWYAALWQLDDSGSRAFVARPKPAGKNASTSLAMLEFGTNLEPPPLSELRINSDTKQLRQQLGRRIGIEENEFDPGPWSLRHALEANIGHAALLCLQSQSEVASQSVMFHRMGEDGIDQALRDTIPYFLGAVASDEARKRAQLRDAKRTLSRLEAEYERVSQAAQNIDVELGSLFAEARAVGLIEDTDPGERADVIRTLQAARVARTRDFGSDSPTAQDRRRALEQQRDALNSQLRSVMENRGLLLHEARAANSAVSALSQQESRLTSLNLIPPIADTSPDNHSCPACGSGLADPDPTPDALRRSLEELRSQVGSLTGARPAQRRALGRLDTEASRLREQLRTAQTALQDLERGLRIEEETSSNSRDFTRGRIDAILSRALLVDETSLALLRQQLEQTQAAIDTFEGELDDDGRREQLTSRLVAVGRDIKNYADALGLEHSEDDVRLDLARLTVVADTETGPAPLTRIGSAKNWVGYHLATHLALHRYFTRQERPVPRFLMLDQPTQAHYPSENDNDSGLPVEDADRLAVRNMFELMRDVVEELAPQFQIIVCDHADLPEPWFQQAVREHWRHGTKLIPADWLFATEQDDQLCT*
GCA_021026135.1	JAJNDD010000006.1	8	PDC-S04	JAJNDD010000006.1_335	PDC-S04_WP_169250289.1	PDC-S04	399113	399895	+	JAJNDD010000006.1_399112-399895(+)_1	VNRTALEQVLAAERLEGWDPSNEQIAELEAVMIGMLSRREYFEQELARAVGLSSPIPPRIRWRRSAPYVYRGTSVLENNFDVRDPAALQSLEFAATALRLGEAHLGGDLVPHTRDTAELLLLHQHVFQDLYQWAGHIRTVDIRKGAATFAPVSAIRNYLSEVEEIIAAVDWVALDHGAASFALASVYSTLNHAHPFREGNGRTGTLFLHRLAADTRYQLDLSRASRTEWVSASRDSAPFRPTGTPSPRPFIDLFNRALTR*
GCA_021026135.1	JAJNDD010000006.1	9	wadjet_other	JAJNDD010000006.1_79	JetC2_00005	JetC	88676	92851	-	JAJNDD010000006.1_88675-92851(-)_1	MSNARFRPTRAGIINLWDYRDQEFSFADGRLVLRGPNGSGKTKALEVLFPFVFDGRIEPRRLNPFAGEERTMKSNLLYRGQDSAHSYVWMEFCRGSLEDPESVTVGIGMRATRTNDKVTRWYFVADGRVGVDFSLIGNDDRPLTKKQLAEQLGSDSITDRPLDYRTAIDARMFGLGVQRYDQLINLILTLRRPQLAKNLDPKGLSQALTDGLRPLDDQLVLEAARSFSDMEEVGRALEGLAAADQAAQSFIGVYTKYLRQQSRGEIEQVSTRLAAVTRGVAAMDESSLAQTRSREARAAAEERFNQAEQALENARANVEALQRSSAYEGKQQLDDLAQAVSTLKLSTEQQADKSRKAQAALAQRGDEADKAASSVKRAAEALSRAEDELQAAAEDAGIVWTPLPDGSRSDQITAAVRGHAEERDGDVRVVRTALATVEKAATERTRAENSSRRGQELLEASKAAVLEGEAAVELARSQCASGLRAWWTDHSSLFSAVGADTSLFEALDAALAEVGDEDAPALSAVLTEHTEAGTETLRERRREAEAEISASHASIAALKSERKAVSAEHDDAPPAFHARTDNRSDLGGAPLWQLVRFADSVEPDVATGIESALQAANLLDGWVCPDETIPDHVSEQFLTALPVKQRPKGRTLADVLEVEGNADVPDARVQDILASISLVEAPGDSDASVAIGVDGRFWQGVARGRHVKADAEYIGTTARARRREARITEIDAALEELAAAVDAAKALVTQTNEQLSRINSAAKELPKTGSILRALKTVTESAGALRTRSEATETAQRELDAAIADLAAKEKQLRATASQHRTPHIGRELDSLAAAIRHFEKQGELALRCRREHAKEVELERESRDRLDESRANAEEFAEEAAIAEESLLQQVQRLETLRDTLGASAEQIDLDLAKARAKIEECKVEQRAARKAYDAAVLQIGTAEGAYNTAVETLRHTLTETRSDAERLAPYARPDLLELLGVKEHLSWPASSAAWMSPDQLVYRIQNEDRSEDAAHPPVLPEDVDKLYRALEAATSAVRVTDGARKATRTALTSALQDFDAQLAAAGQDYRLQWDAPDGLTVVRVQDDQGYSSIGEFATRIHDARGDQEQLLTESERRILEDALLTGLAQQIHERTVDARVLIAQMGTEMRERRMSSGNTIGVHWVLADNLDDSSRAISKLLDRDASALGVDELATLRAHFATQIRTARAAHPERSYPEILSSALDYRQWRVFSFTLISGEGKEDRLTVARHSALSGGEQSVSLHLPLFAAAHVMLDSADPHAPRLLALDEAFAGVDDNGRSELLGLSVQFDLDLFMTGYDLWITYADVPGCAHYDLAHSTAEQAVSAALLVWSNGELLAEHDGTDLARALGSPLRRRVPTPAEGALDYA*
GCA_021026135.1	JAJNDD010000006.1	9	wadjet_other	JAJNDD010000006.1_80	JetB2_00004	JetB	92848	94290	-	JAJNDD010000006.1_92847-94290(-)_1	MRAREITPLALDSYQRAARVILSNHLITSTYPDRIALPLLRRWATELRDDLLELFGYRLEVTETTARLFTVSDRLNPSAPARTASERTFDRTRYAYLALCLAALGRAGNQITLSELADHVAADAAQVDGVELSTDRASDRDAFVDAVGWLGVRGAIALADGDANGWASNPEAGEALYDIDRSVVVALFRPPRALQHLHSIRGLLATETSSAAEDDGIHVDAKEIGRRVRRALVERPVVLAGELDQHELIALAQPKTASEVELLTGLVAERRAEGIAMIDPTGRLSDVRFPSTGTIAQVALLLAGEIADRVLDVDAPELPKLPIPHVSDDHLIEQLDAAIPEAGIFEDLADEDDDFVLPAGEPAEPPEPVTYPMIDDDWLADKVTELVDQFGRTFAAQWQADHNGLRKQALGLLQRLRLTHAVDGGVLVLPVLARYRDVVVSVRERDPQIDFAVDNSAPDPVDEFGPESSTNGELSEVENV*
GCA_021026135.1	JAJNDD010000006.1	9	wadjet_other	JAJNDD010000006.1_81	JetA2_00003	JetA	94287	95792	-	JAJNDD010000006.1_94286-95792(-)_1	MVEETSAPDYAAYADTNRLKLFSFTIAEKRAEYLWVLRAFDHARANYTVLLHAGAVAQILEKIGGSDPAADLSAAEVTPLLDQLHVWEILERSYDGTRASTLAEYRNRHFVYQFGQAGYQVYRSVEDVLAARLDSASLSRLALPDLLADMSELAEANRSSDGDLIFRKLKRLDSTLSDMADRAAHFYLTLGDLVRTTEITPQAFLTHKDALLTHMREFSSDLARYAPKLKEAIEHVESTGVDRMIRLAAASDERVFVPITEREDDWAARWRGLTAWFVSAESGISESERLREGTMSAIAAVLALLRRVTETRRGGVSRESQLRHLAGWFAATPSEDAAHALFQAVFDLGRPRHLSMVHPDADIISHSRSWWEAPPVEIARTLAETGRPPSPGLPSKVARNDGSIRRLREEQLAAQRTRSAAAQSLASNGVYQRELNEQETEVLLSLLNAALTARVPVVGRVKSSTGSENGVKLTLSPSDGSTTIKTARGRMHLDGIEVSVR*
GCA_021026135.1	JAJNDD010000008.1	10	PDC-S07	JAJNDD010000008.1_122	PDC-S07_WP_110056698.1	PDC-S07	138420	138845	-	JAJNDD010000008.1_138419-138845(-)_1	MSDVPARDREVVAGAIFRGGRLLLAQRTSPPALAGRWELPGGKVEEFETPQAALARELREELAVEVRCGTRIGVDVQLSAGLVLRAYRAELVSGEPVALDHAQLAWVDAEELLSMDLVDNDRAWIPELLEELRALTPRGPS*
GCA_021026135.1	JAJNDD010000013.1	11	DRT_class_III	JAJNDD010000013.1_113	drt-UG5_large	RT_UG5-nitrilase	124421	127228	+	JAJNDD010000013.1_124420-127228(+)_1	MGSSDIIWSNSARAWDDRKEQADRPTARFRLMSQCGIDMHVLTTYWMITVGDKLESKLGSESMGNRIVRDRLGKLNIFATGTFQYYSGPYGRWRDEGLRSMSEGLRAGKSVIALTADVSSFYHRLNPDFLLDEFFIEEVLGVELTSHELRIHKLFVESILGWARFVSAETGWEEVGLPVGLPASAVIANLALIELDRIAVEEFKPSYYGRYVDDIILVIEESGKLNTHRDVWNWFIERSRGLLRFSGESEVMGESGGSIRFTPRYLASSQISFDNSKNKIFHLSGSSGEALVGSIRRSIDARSSEWRSFSEVPSDPRRIGRDIASVTQKDGEQATSLRDADKISVRRSSFAIKLRDFEDYERNLDLESWSELRVAFFESVSDQILVLPNFFDFSDYLPRLIKLAAACDDWISLKRIFDGLANVLIAVRATCNVSVKSYAENGVAEAKVIDEWRENSIREAFDNLASGLIDSATSDDLTVAVFGLIKLSSNGRGVLGIRDLKNLNKRLHERDLAHIPYRFSLLEPDYVPSRSVRAHISPNPDQSLKNLPINSELADGANLLLAELRKGGRFRSLSALSGSEIAPIIFATRPPNQWELFLALRRQEDQKFSVAAKNVQSILAVIRGYSNNYKISEIRNRSNEYPTLFVGSDHAQGKVNVALATVDTELAAWKSAALGKPDLAAGRYERFKRLFQEAMSRKPNPDYILLPEFAMPSQWFVSFADKLRLSRVSLVSGIEYRTGGAGKVRNQVWASLRTGAPGSKSYVVFVQDKQKPAPGERSNLHDLAGLKLEPEVTWSRPVVIAHGDFRFALLICSELTNIDYRSALRGRVDALFVPEWNRDLHTFDALVESAALDIHAYIVQANHLSFGDSRIRSPRSNEWERDVVRLRGGTHDYVVIGQIDYWSLRAHQSALNVPNGGFKPIPDGFEIADDRRRLP*
GCA_021026135.1	JAJNDD010000013.1	12	PD-T4-6	JAJNDD010000013.1_106	PD-T4-6_WP_011718859.1	PD-T4-6	113361	115286	-	JAJNDD010000013.1_113360-115286(-)_1	MTTPRNLSSRYELGEILGFGGMSEVHLARDLRLSRDVAIKVLRADLARDPTFYLRFRREAQNAAALNHPAIVAVYDTGEAETDAGPLPYIVMEYVDGDTLRDIVRSTGPMTPRKAMEVIADVCAALDFSHRNGIVHRDVKPANIMINRAGAVKVMDFGIARAISDASSPMTQTAAVIGTAQYLSPEQARGEQVDARSDVYSLGCVLFEILTGEPPFKGDSPVAVAYQHVREDPQTPSEINPDIPRELDSIILKAMSKNPANRYQSAGDMRSDLVRVLGGQRPSAPMVMNDEDRTTILGAVGSDTGNYRTAPDPVEPVPARTTRAAEPPAKKKGGRYALMGIAALLVIGLVTFFLIRVNSPKVEMVTVPGDLTNQPADVAEATLTNAGFQVERQQKTDKVIAAGNVITTRPVAGVRIEKGSTVTIDVSTGPEQVAIPRLTGLSQDDAEKKLNSVGLRLDPTIGKAASTIAEVDKIVNQDPAVGVSVVLDSAVSITVGTGPEQVRVPDVTGQREEVARPNIEGAGFVVQITEIDSGLPKGQVVSTDPTGGTSATKGSTVTLRVSNGNQVAMPDLTNKTVSEALTTLRAAGWAGTASQLVQNQSTTLTPEMVGKIVSQTQPPGSEISKDAVITVSVGALGIPGR*
GCA_021026135.1	JAJNDD010000013.1	12	PD-T4-6	JAJNDD010000013.1_107	PD-T4-6_WP_205119068.1	PD-T4-6	115283	116641	-	JAJNDD010000013.1_115282-116641(-)_1	VALNNGALIADRYRLIRLIATGGMGQVWEATDSRLNRRVAVKVLKSEFSSDPEFLERFRFEARTTAQLNHPGIAGIYDYGETRDSSGDSTAYLVMELVNGEPLNAVLARVGRLAVPHALDMLEQTGRALQVAHDAGVVHRDVKPGNILITPTGQVKITDFGIAKAVENSPVTRTGMVMGTAQYIAPEQALGQDATAASDVYSLGIVGYEALSGRRPFTGDGALTVAMKHVQETPAPMPADLPPNIRELIDITLTKDPAGRYASGGEFADAVAAVRAGRRPPPPGLLATGAASALPATGATQVMPPTYAGPVTGAAVADDAAAGGMTSGQKAVAWAGGGLILLALIIGGVWIATDGPSDPTPPVVTSTTLPTTTTTKPTTTTTRPTTTTTEPTTTTTRPTTTTTEPTTTTTTPTTTTTTPTTTTTTTTTTTTTTTTEPLADPGDAEEPLGQDQ*
GCA_021026135.1	JAJNDD010000013.1	13	RM_type_IIG	JAJNDD010000013.1_114	REase_MTase_IIG_00002	REase_MTase_IIG	127604	132298	+	JAJNDD010000013.1_127603-132298(+)_1	MGSVHEVIEAFRDAPSNSERGTKFEQLMVRYFELDPMLSQQYEKVWRWIDWPGRKGKTDTGIDLVARERDTGEYTAIQCKFYEPTSTLSKGDIDSFFTASGKTPFSNRVIISTTDRWGKNAEDALEGQSIPVQRIGMAEIAESPIDWDIAWPQGELQVNLSEAKRHEPKLHQQAAIDDVFAGFEKGSDRGKLIMACGTGKTFTALKIAERAALENGGNARILFAVPSISLLSQTLREWTAQTQLDLRAFAVCSDTKVSRSAEDFNIHDVAIPVTTDPAKLAAEMAHRKRAKGLTVVFTTYQSLPAVAKAQELGVDPFDLVICDEAHRTTGVTLFGEDDSNFVRVHDAEFLKATRRLYMTATPRIFDESVKDKAEEHSAELTSMDDETVYGPEFHRLSFGAAVDRGLLTDYKVIVLTVDESLMAAPLQDQLAGVHSELRLDDASKIIGCWNGLAKRAGETPEGTGFAPGEAPMRRAVAFAKDIAASKQVAEVFPTVVDAYRDLLDNSENDGGTVDSTNLDLTCSVRHVDGTFNALQRNEQLSWLKAPIPEGEARILTNARCLSEGVDVPALDAVMFLNPRNSVVDVVQSVGRVMRKSDGKDYGYIILPVAVPAGVSPSEALSNNTRFKVVWQVLNALRAHDDRFNAMVNSIALNATSDKKDGKGNDRLLGGHIGPLVEVGESFDNNGNSSSGNGGDGTGAGDDSAQGIADGTSTGDGGGMATQMALFSLSEWQEAIYAKIVDKVGTRAYWEDWAGDVSDIAAAQITRINALLAGANTEVSEEFDRFLTGLRDNLNDSISRDDAISMLSQHLITKPVFDALFAEHDFASHNPVSRVMQSMVDTLDDSGLEAETRSLDEFYASVRVRATEVTSAEGKQKVIAELYERFFKIGFKKQSDALGIVYTPVEIVDFILRAADAALRDSFGRGLTDQDVHILDPFTGTGTFLTRLLQSGLIDPADLARKYANELHANEITLLAYYVAAVNIETTYHALVDQDGDAIYMPFEGIVLADTFQITENGDSLDSEMFPQNNDRIIRQNSTPINVVIGNPPYSVGQTSANDLNANVGYPTLDGRIADTYAKLSTATNKNSLYDSYLRAFRWATDRIGDSGVVAFVSNGGWVDGNTADGIRLSMAEEYAHIYVYNLRGNARTAGELRQKEKGNVFGSGARTTVAILIGIKNPAHIGPCEVHYRDIGDYLTREDKLRIVSEGQLGTIDWQSITPNRHGDWTSQRDGTFTSWPVLGAKKSGPGSLTVFANFSSGLKTGRDAWCYGYSESQLNDSVHEMLRQYNVAREDFRSYCRIAGLTSPKESDVTAFIGANSTMTGTGRTSWNSSLKQQLARNDAIEFTATSLRISAYRPFQKQMSYFSGALNERRYQLPSMFPTPNHKNIGIVLTGPASHFEFTPFITDLLPNLHVLDTGQFFARWTYEKAEPSDGGLDFASPGEEAADEWGYRRVDNITDGILALYRKAGGNQITKDDIFFYVYGLLHDPAYRNTYASDLKKMLPRIPTPETRERFEQLTSAGRRLSDLHVDYETVEPYPLDVQLKSGSSAGDRETWRVSKMKWGK*
GCA_021026135.1	JAJNDD010000020.1	14	cas_type_IV-B	JAJNDD010000020.1_25	csf3_IV_maka_1	typeIV_Cas5	45662	46111	-	JAJNDD010000020.1_45661-46111(-)_1	MADMNSDTTFAPFLVRAHLSSGLAHASPWGIALDGILAAELWADHKAGALDCGEYVPALSPQATPPDLELPLARCTLAGAAWHWCATCSFPEDPAGDPVVRHWASRTDHRGLEELAASDARWAGPVLAALPRAAVTKAVAVQIISRSFG*
GCA_021026135.1	JAJNDD010000020.1	14	cas_type_IV-B	JAJNDD010000020.1_26	csf2_IV_maka_1	typeIV_Cas7	46099	46971	-	JAJNDD010000020.1_46098-46971(-)_1	MRSTVRWDVELTALSSISQKGEESETTTTLFRREPILQPDGRKVLVPVVSGNSLRGALRRTAEELFRDVIGYEGQIPLSAAHALRNGGNLSKVTGDSLTGRRRQRLRGLVPPISLFGGNGGGAPPIDGCLKVGKVVPRVKETESIMSRPYPGVLMSQFELMSLESYSRFDDAGTKSFPEPFDAGAGSGTSAHQTSMLMRFEVETLPAGTHFETFLRLDRATDRDIAFFSDVWERFSRDGFLGGRSAIGHGRVRAESELTVLTGPGPQVADWRAELEPLREDVIEALGWPT*
GCA_021026135.1	JAJNDD010000020.1	14	cas_type_IV-B	JAJNDD010000020.1_27	mkCas0072	typeIV_Cas11	46971	47384	-	JAJNDD010000020.1_46970-47384(-)_1	MTTPTDRWLAAAPAGLPQLHGVENVAERLLLLLHYGVDWDSWVGRRRATYWTQHLPNRVRVATYVGGADLDRWWSVVSRSLESEPRTTDERLELAALLRAESEPVLTLLRERPTAYVLRTRIVAESVAAARAARKVS*
GCA_021026135.1	JAJNDD010000020.1	14	cas_type_IV-B	JAJNDD010000020.1_28	csf1_IV_maka_1	typeIV_Cas8	47381	48064	-	JAJNDD010000020.1_47380-48064(-)_1	MKEKLQEVTSCVEVVEAAFASTNRSSEKDSLQRGRCARCAKADTPIEPARSAISRTFTAFDSWKAPTEKGLCTPCRWAYQTPKLRTRMHLITNAPAMTELTQPRLARTLSAPLTSEIALVVPLRRPARKHILQHARWGAVAVEDTCLPWSDRDVAAAAAMRRLRSHGFGERMLGESAAPYAVLRTVPARRWPAIFEDWDHLSPYRHVDRWWALALLATKPPRSKAHA*
GCA_021026135.1	JAJNDD010000033.1	15	RM_type_II	JAJNDD010000033.1_3	REase_II_00054	REase_II	998	1630	-	JAJNDD010000033.1_997-1630(-)_1	MTSQQPFNPLDMHNLGLSITTGMLGTDPTPLGAVPKFRGAGLYAIYYTGQFPAYRMISECNTDNKFEQPIYVGKAIPKGGRKGSIIVADPEKPARGTALSSRLNEHARSVEKVTNLDITDFWCRWLVVEPIWIPLGENVLIGRTAPVWNRIVDGFGNHDPGAGRHAGEVSRWDVLHPGRAWVDKLKPRRDTDTTDHIQADIIEYLRSRLQ*
GCA_021026135.1	JAJNDD010000033.1	15	RM_type_II	JAJNDD010000033.1_4	MTase_II_00093	MTase_II	1627	2847	-	JAJNDD010000033.1_1626-2847(-)_1	VKSVELFAGAGGLALGCELAGFSPAKVVEWDRWACDTVRQNRDRNYPLVADWDVVEGDVRSVDWASLDDTVDLVAGGPPCQPFSTGGKARAADDSRDMFPATAEVIRQLRPKAFIVENVRGLTRSAFANYFQYIQLRLAHPDLVSRAGETWVEHLHRLQSDHTSVRSGELTYNVAATLVNAADYGVPQQRWRVFIVGFRFDLDAEWSFPSATHSHDALLYSQWVSGEYWDRHKVPKSKREEMPTRAANRVRKLAETGRPSEKPWRTVRDAIEDLPEPKVGGHRKHLNHILQPGARAYPGHTGSPIDLPAKALKAGGHGVPGGENMLRRPDGSVRYFSIRESARLQTFPDRYELHGAWGEAMRQLGNAVPVLLAQKVAGSVAEHISLADFRLAAKERGNGATKRATA*
GCA_021026135.1	JAJNDD010000033.1	16	VSPR	JAJNDD010000033.1_4	MTase_II_00093	MTase_II	1627	2847	-	JAJNDD010000033.1_1626-2847(-)_1	VKSVELFAGAGGLALGCELAGFSPAKVVEWDRWACDTVRQNRDRNYPLVADWDVVEGDVRSVDWASLDDTVDLVAGGPPCQPFSTGGKARAADDSRDMFPATAEVIRQLRPKAFIVENVRGLTRSAFANYFQYIQLRLAHPDLVSRAGETWVEHLHRLQSDHTSVRSGELTYNVAATLVNAADYGVPQQRWRVFIVGFRFDLDAEWSFPSATHSHDALLYSQWVSGEYWDRHKVPKSKREEMPTRAANRVRKLAETGRPSEKPWRTVRDAIEDLPEPKVGGHRKHLNHILQPGARAYPGHTGSPIDLPAKALKAGGHGVPGGENMLRRPDGSVRYFSIRESARLQTFPDRYELHGAWGEAMRQLGNAVPVLLAQKVAGSVAEHISLADFRLAAKERGNGATKRATA*
GCA_021026135.1	JAJNDD010000033.1	16	VSPR	JAJNDD010000033.1_6	NEase_II_00006	Vsr	3248	3634	+	JAJNDD010000033.1_3247-3634(+)_1	MQANKGRNTKPELALRRELHAAGLRYRVCVRPEPEVRRNVDIVFRHARVAVEVRGCFWHGCPDHYRPSSKNQGFWANKIADNIERDNRGDALLSEAGWLVIVVWEHDDMPAAAQGIARIVRERRLLDR*
GCA_021026135.1	JAJNDD010000038.1	17	PDC-S02	JAJNDD010000038.1_10	PDC-S02_WP_011937941.1	PDC-S02	7088	8137	+	JAJNDD010000038.1_7087-8137(+)_1	MKAMSTRDDQIEPSGYGELLEQIKTQVRDARVQAARKVNTELIVLYWKIGTAIRQRQAREGWGTKVISRLADDLRTEFPQMRGLSQRNLVYMRTFAAEFPQLIAQQAVAQLPWGHVTVLLDRLSDTAVRTWYAEQAAHQGWSRATLSHHISSHRHLRIGNAPNNFPTTLATNESDLAHSILQDPYNLDFLNLDSGHSERELEDALIGRLTHFLSELGAGFAFVGRQYKITAGEHDYFLDLLFFHLGLRRFVVFELKVGQAEPEHIGKLNFYVNVVDDQLRKPDHGDSATIGILLAATRDDIVVEYALRGVESPLAVSTYTTYRALPDDIRPSLPTADDLAHALRDVPRQ*
GCA_021026345.1	JAJNCZ010000001.1	1	DMS_other	JAJNCZ010000001.1_382	oMTase_00027	oMTase	399856	400986	+	JAJNCZ010000001.1_399855-400986(+)_1	MSHVLSLAEARSVRPNGWLDTIIRGDCVAALDALPDQSVDVIFADPPYNLQLGGTLHRPDQSLVDAVDDEWDQFASFEAYDAFTRAWLLACRRVLKPNGTIWVIGSYHNIFRVGATLQDLSFWILNDVVWRKTNPMPNFKGRRFQNAHETMIWASRDPKAKGYTFNYDAMKAANDDVQMRSDWLFPICSGGERLKDENGKKVHPTQKPEALLARVIMASSKPGDVVLDPFFGSGTTGAVAKRLGRHFVGIEREQDYIDAALARINAVQPLGNQTLTVMTGKKAEPRVAFNTLVESGLIAPGTVLTDARRRHSAIVRADGTIASGADAGSIHRVGAKVQGLDACNGWTFWHYAEGSELKPIDALRSVIRSDMAKLEG*
GCA_021026345.1	JAJNCZ010000001.1	1	DMS_other	JAJNCZ010000001.1_385	NEase_II_00007	REase_II	402385	403512	-	JAJNCZ010000001.1_402384-403512(-)_1	MTNSPAADQTGKIVAWYDRHHRDLPWRISPPMAVRGIRPDPYRVWLSEVMLQQTTVQAVKSYFALFTAKWPTVTDLAEAETEDVMKAWAGLGYYARARNLKKCAEAVAFSHGGRFPDTEEGLKALPGIGDYTAAAIAAIAFDRPAAVLDGNVERVISRLHAVDAPLPGSKPLMRALVAKMTPGERPGDFAQAMMDLGATICTPRRPACALCPVNGSCTALASDDPERFPVKAGKKEKPVRLGAAFVAVDETGAVFLRKRPGHGLLGGMTEVPNTDWTARQNGATGADAAPFDAAWHDCGTVVHVFTHFELRLTVFRSRVGRATAAGHVAGPGWWEPEESLAGEALPSVMKKAIAQAIPDAFQPRLRSQAAMQSRG*
GCA_021026345.1	JAJNCZ010000001.1	1	DMS_other	JAJNCZ010000001.1_388	mads_3	mad3	405329	408793	+	JAJNCZ010000001.1_405328-408793(+)_1	MKFTKLRLQGFKSFVEPTEFVIERGLTGVVGPNGCGKSNLVEALRWVMGENSYKNMRASGMDDVIFSGSGNRPARNTAEVGLYLENFDRTAPAAFNDADEIQVSRRIEREQGSVYRINGKEARAKDVQLLFADASTGARSPSMVGQGRIGELIQAKPQARRQLLEEAAGISGLHSRRHEAELRLRAAETNLERLDDVTSQLESQIDSLKRQSRQANRFKMLSADIRRHEAMLLHIRWAQAKEAEGEAESQLNQATSLVAERAQAQMEAAKAQAVASLKLPELRENEAKLAAALQRLQIARAQLEEDAGRLLRRRDELARRLAQLSEDIAREEAMVADNAQALERLAEEEQEICDILGEADDRAAAAREAMDEAAHRLSASEQVLGEITAERAEAQAVRNQLEKTIRDLSDRQARLAQQFSNLEAEISAIAERIAALPDPERKRQDVQSAEAALEEAGERLAEAEEALEEARAAEVEARGPVETARGGVNAIETETRTIRRMLEAGAAGGSFSPVVEDVQVDKGFETALGAALGDDLDSPADTAAAAHWRLVGDGAADAPLPDGTVPLLAHVRAPDVLTRRLRQIGVVADEATALSLLASLRPGQRLVTREGAVFRWDGHIAGADAPSAAALRLAQKNRLRELEGGLDEARAALSAAEARLADAGAAIRVAAQVQQDGREAQRLAVRALAEARDALDAAERASGELIRRRAVLDETGAQLQAQLEEAGDQLEEARAALEDAPDIAALDLRLSGQSATVATDRAALAEARAFHDGLAREMAERQRRLAAIASERETWRNRAANAERHIASLREREAEAQDEAERIAEAPEEIEDRRRALMSELARAEEARRAAADHLQEAENVQREADRAAATALSQLAECREQRGRTEERLVSARERRLDGEARIRAGLHCAPHEALKLAEHASDRPLPDPRDTELELDRLKVERERLGAVNLRAEEEQKELSERLQTIVTEREDIIEAIRKLRSAIQSLNREGRERLLAAFDVVNAQFQRLFTHLFGGGTAELQLIESEDPLDAGLEILARPPGKKPQTMTLLSGGEQALTAMALIFAVFLTNPAPICVLDEVDAPLDDHNVERYCNLMDEMAASTETRFVIITHNPITMARMNRLFGVTMAEQGVSQLVSVDLQTAEQLREAV*
GCA_021026345.1	JAJNCZ010000001.1	2	dXTPase	JAJNCZ010000001.1_1169	dGTPase	dGTPase	1213851	1215068	+	JAJNCZ010000001.1_1213850-1215068(+)_1	MTLDRHALGFGAGQRAIYAADPWTSRGRLFEEGRSPTRSDFQRDRDRIVHTTAFRRLKHKTQVFIAADGDHYRTRLTHTIEVAQIARALARALRLDEDLAEGVALVHDFGHTPFGHTGEDALHEALEPYGGFDHNAQSLRIVTKLERRYAEFDGLNLTWETLEGLVKHNGPLLTPDGQGTRGPVPQPILDYCALHDLELASFASLEAQVAAIADDIAYNTHDIDDGLRSGYLSFDMLEEIPFLAKLMAEVRQLYPNLEPARFTHEIMRRQITAMVEDVITYAQAALRAVRPKRADDVRQAGRVMATFSEEMLVTDRQIKKMLFSRIYRHPEVMRVRANAASIVTDLFTAYMDDPQLMKGHYWVDHIRGMPQAARARHVGDYLAGMTDNYAIDTHRRLFDHTPELR*
GCA_021026345.1	JAJNCZ010000002.1	3	DMS_other	JAJNCZ010000002.1_171	mads_3	mad3	199915	201585	+	JAJNCZ010000002.1_199914-201585(+)_1	MLAQLSIRDIVLIERLDLAFDGGLSVLTGETGAGKSILLDSLSLALGGRGDGSLVRHGLDKGQVTAVFDVPTGHAARTLLRDNAIDDDGDLIFRRVQSADGRTKAYVNDQPVSVQLMRQAGQLLVEIHGQHDDRALIDTDAHRVLLDAFGGLGETVADVSRLYQNWKDAERALRRHREKVEAAAREADYIRSSVDELEKLSPQDGEEEVLAEERARMMKAERIAGDINEASDFLNGNASPVPVIASMVRRLERKSQEAPGLLEETVELLGRAVDQLSDAQMAVEVALRKTEFDPKLLERTEERLFALRAASRKYSVPVSGLPALAVRMIADLADLDAGEEKLNRLEQALGEMRAAFDAAARALSERRHHTAEALAGAVMAELPALKLERARFMVNITTDPDGGAEEGIDTVEFHVQTNPGTRPGPIMKVASGGELSRFLLALKVALADRGSAPTLVFDEIDTGVGGAVADAIGQRLKRLSSTVQVLSVTHAPQVAARAATHLLISKGPVDGGEAIATRVARMDDGARTEEIARMLAGASVTEEARAAAARLLSGGG*
GCA_021026345.1	JAJNCZ010000002.1	3	DMS_other	JAJNCZ010000002.1_174	Shango__SngC	SngC	204885	206891	-	JAJNCZ010000002.1_204884-206891(-)_1	MTDYERLVPAMASALAKRGYTTLTPVQKAVADPDLEGADLLVSAQTGSGKTVAFGLAFAPTLLDGEERFGRASVPLALAIAPTRELALQVKRELEWLYGETGAVIASCVGGMDIRTERRALERGAQIVVGTPGRLRDHIDRGALDLSRLKAVVLDEADEMLDLGFREDLEFILEAAPDERRTLMFSATVPRAIEELARNYQRDAVRVTTAAEKGQHGDIAYRALAVTPHDRENAIINVLRFYEAPTAIVFCSTRAAVNHLTARLNNRGFSVVALSGELSQNERTHALQAMRDGRARVCIATDVAARGIDLPNLELVVHADLPTNPETLLHRSGRTGRAGRKGVSALIVPVPAIRRAERLLATAKITAEWANPPSADEILRRDDERLLADPVLAEPVADDEAEFTDTLLSTLDARQIAAAFVRLYRKGRSAPEDLREVDLTQRRPARERRSGEAGEPAPRPPRDAFGPGRWISISVGRKQNAEPRWLIPMLCRAGGITRNEIGAIRMQQDETYVELAEASAEAFLERIGPKQIIEKGIRLTKLDGAPDMTRGKPAGDRPGRGPRKDRDFAGERENGPRERASDRPARADFAGKPARKGWEKAAQAEGRSRSPQDRDERPGKPAGFKGKTADFKGKAKSFKDGAFADKPPRQDHPAKAASPKRKARKSNG*
GCA_021026345.1	JAJNCZ010000002.1	4	PDC-S40	JAJNCZ010000002.1_10	PDC-S40_WP_109532410.1	PDC-S40	8327	8944	+	JAJNCZ010000002.1_8326-8944(+)_1	MPLQNRVTPFGDIVAVSARGLFTGNRGIIHDPATRRLTGRRWTTRAWIVCRCDYKNVRRAVMAQRSWTELFFLDEATALSAGHRPCFLCRRAEARSFRENWSAGNRVALPKAPDMDLRLHAERLERSGKRLHPLTGPLDALPDGAFLAAQGDAYLVRDGETLLWRPEGYRRASLSGPVDGLLTPPSTLAALAAGYRPVLHPTAFD*
GCA_021026345.1	JAJNCZ010000003.1	5	PDC-S07	JAJNCZ010000003.1_21	PDC-S07_WP_110056698.1	PDC-S07	20145	20561	-	JAJNCZ010000003.1_20144-20561(-)_1	MTGNAPRGILLVAACALIDADGRVLLAQRPEGKSLAGLWEFPGGKVEPGETPEETLIRELDEELGISTKVACLAPLTFASHTYDDFHLLMPLYVCRRFEGTAHGREGQALKWVKPKTLRDYPMPPADEPLIPYLMDLL*
GCA_021026345.1	JAJNCZ010000011.1	6	DMS_other	JAJNCZ010000011.1_94	MTase_II_00020	MTase_II	104633	106150	+	JAJNCZ010000011.1_104632-106150(+)_1	MSIDPKVIRQKIQRLNSGARPRVLDLFSGCGGISLGFQSAGFEIAAAVENDPDAARSHGLNFHHGEDRHSIPRDITATSPAALATALGLGPAAGAFDVIVGGPPCQAFARVGRSKLREIAEHPEAFRHDSRARLYIEYLTYVEACAPLAVVIENVPDMLNHGGHNLAAEIGEILASKDYVVRYTLLNAAFYGVPQMRERMILIAIRKELADDVEFPAPTHWIELPSGYQGSRAVALKLATGRDLLTEATGGSAYKAAPEAVETLTPAVSTQQAIGDLPEIMARELLAEGALRRGTRRLDAMLPYGGHNQQNDYVKEMRTWPGFEGSSHVRDHVIRYLPRDYRIFAGLKPGDQYPEARRYALSLFEAELERLHAQGKRPEDGSSEWDALKAAFVPPYDAGKFPNKWRKMEAITPARTLLAHLGKDGYSHIHYDSRQARPISVREAARLQSFPDGFRFAGTMNPAFRQIGNAVPPLLARAIALTLRSQLVRGVATEDLPRVIGAGRL*
GCA_021026345.1	JAJNCZ010000011.1	6	DMS_other	JAJNCZ010000011.1_96	mREase_II_00003	mREase_II	107197	107706	+	JAJNCZ010000011.1_107196-107706(+)_1	MSEVLPVPAADPSDALGDLSDIALLRLRGRVAAELKRRGLASNVGQVAESLAIALYNATPGRPNLQSAPTGTQNVDALSRRGDRYSIKGVLDARKTGTVYPDRDDPEKQLFEYLLVVRIDSDWQLLAVYEFDWKTFCEVRSWDRRMNAWYVGLAAKTLSRATLFTPQPE*
GCA_021026345.1	JAJNCZ010000011.1	7	mza	JAJNCZ010000011.1_90	MzaE_00001	MzaE	96933	99008	-	JAJNCZ010000011.1_96932-99008(-)_1	MSEDATSEFARALAEEVDEARDDPTIDIPSTEALFTRLVIDELEEIGHFEAAFDLPQEGKVGRSPFRISGYAIDEDAGQLTLFATHYSGDVPPRRVPASDLLKTAERAGTYVAACIGGLADRIEPSNTEAGDLARRVAVLGERIDRFRIVVLTDCIAGGTLPATVDSHGKPVEIELYDMVRLHRVLGEGQTRADIDVDLVALTGHRIACLPVASGAGHYEAFLAAFPGEALSRIYDRYGTHLLELNVRAFLGLSGRKSVNAELRRTLVEQPEMFLAFNNGVVATADEVRLEREGGAVYLTGLRGLQIVNGGQTTASLHRARRKESVALGAVEVPVKIIRVTEGDLEQMVSSISRAANRQNTVQQADFSANDPFHREVETLANNAWLENGRGRWFYERARGSWLAAEQKASYRTTEQRAFREQTPKARRFGKLDLARYLSAWDGFPWRVAFGGQKNFQAFMQRRKEVTAPPPDAAWFRRLIALTILYRTTERLVRAMKFPAYGVNIVAYLIAALGERTGGRIDFDFVWRQQKLSTEMEALISAWAPMIDQALRASVGSRNPTEWFKKEDCWAEVRNHLPTLSDPLPAELNGTSPSTAGAVTDRHGQTLQVADYDRIEECMRIPSAVWVAAAEAGQRSGVLHFKLASICMTLANYAAGGWSRRPSIKQAKHGLESVAKVRAAGLFDETQREPG*
GCA_021026345.1	JAJNCZ010000011.1	7	mza	JAJNCZ010000011.1_91	MzaD_00001	MzaD	99001	99996	-	JAJNCZ010000011.1_99000-99996(-)_1	MSVTPDAAALLREWDELAAVAPGDRLYRSRRLSRPMQLDLRVGLREADGAPCLVALPGVAGNSIASFETAGLRLSRTADPGGFLLVLSLEETSRRDLFAEICSDCVRSVLRAEDEGETELVTVFAARLAAWRAFLRDQAAGLSRNEIVGLIGELLVLDRMLDENAEAVAAWKAPDDGLHDFVLSGQGLEVKTALGAARRLHISTLDQLDDAGLVSLHVAHVRLVESVAGETLGQITARIEQRLNGERARGAFRNALLRRGLAPGGDTNSGPRVALAGIDCYAVNDGFPRLRRSDVALGIAEATYQIEVRALVRFAVDAAAVFDTFGGTGDE*
GCA_021026345.1	JAJNCZ010000011.1	7	mza	JAJNCZ010000011.1_92	MzaC_00001	MzaC	99993	102737	-	JAJNCZ010000011.1_99992-102737(-)_1	MDPVTQLANTARVALGPRAGDRTLGTDEIMAVVCASAPLVGLTSGHSFTEDEIQAATRDLEALFVVAQGPSIRLLGETQPPPWYLGERRRPGAFFSRYLQKLSENGWAPRAIEALEESTADVLELIDDPNRDVPWNWRGLVVGNVQSGKTAHYAGVINRAADAGYRVIIVLAGMHNILRRQTQLRLDQDFLGFDTAGIAGSGGRRPVGVGLLPGPVQLVDSLTTSQLNGDFNRTVAQNSNFAPANRPFVFVVKKNGAVLRNLNRWIARLPEESRNAPLLVIDDEADQASPDTGDQGFLPDGSFDEDYDPKRINGEIRKLLGGFRRSAYIGYTATPFANIMIHDERAAEDYGADLFPSSFIVSLSAPDDYFGPLAVFGRDDDAEAVGLPVIRHLDQAAENWIPDPHDKNWRPIYRGEARIPPSLVEAIRSFVVCCAARAARGQANAHKTMLVHVSRFQDVHDPVHAQVEGALRSIRNAIAAADPIEMAELERLWCEDFEPTTEAMASSVFARSVRQVGWDEVALQLGDEADRIQVVVSNGRSRTGIDYDAADAAGQSLSVIVIGGDKLSRGLTLEGLSTSYFLRVSRQYDSLLQMGRWFGYRRGYADLCRLYTTTDMEIWFRHLATVNEDLRAQLAHMRVTAGTPKLYGLSIADHSIMNVTAANKRRHAALRPVTYAGEGKIQTVLYRDTDTTIANAAVVSGLLEELGEPEIDPARPGGRPPAAGFIWRNVRGNRVAALLEALAFPPESSDVDGKRMAAYITTQLQLGELSDWAVFVPAGVGANVQVAGRDLRSVRRSPIARSTTARFITKSILSPLDEAIDLSDDQYRRAQENTDQVLADEGEPPADRPSGPWIRRARGEDPRRGLLLLYPIDPAGAGLEAGIPLWGVVVSFPTSPTASAEWRLENTVQQRATQ*
GCA_021026345.1	JAJNCZ010000011.1	7	mza	JAJNCZ010000011.1_93	MzaB_00001	MzaB	102742	104232	-	JAJNCZ010000011.1_102741-104232(-)_1	LRTIEITPSPYALLKSLRGLGYSPETALADLVDNSLAAGARKVRIHLDWRDGNPLVEILDDGVGMSFDRLVEAMRFGGAGPDAQRQAGDLGRFGLGLKTASLSQCRELTVASRCEGFVARLTWDVDRVSQGWSAAAPDASPSGTLATEFQSTGSGTLVSWSRMDRLGGFWGLDRDTFNERISNICAHLAMTFHRFLSGEARRLAISVNGRPLAAWDPFCRWHDATIAMPRDIIRGSDGSITARPYILPHRDRFTSEREWEDAGGPGGWVERQGFYVYRGDRLVSAGGWLGLGGARAWTREESSRLARIALDLPASMDEAWRIDIRKSVARPPAWARGRLAGLGTDCRRRAREVFAWRGVGAVGKGRRSSADGEAWPWEARSAKAIPRYRVRRDHPAVSAVAQALGSESKLLEGLLSALELTVPVERIWLDVAEQGGAEFVQPAATEIAELAAPLATLVRSMDNMDDTGDRLDSVLRSLGIMQPALRAAVIRKLGEK*
GCA_021026345.1	JAJNCZ010000012.1	8	AbiE	JAJNCZ010000012.1_72	AbiEi_WP_060913257.1	AbiEi	68397	69137	+	JAJNCZ010000012.1_68396-69137(+)_1	MPDPTSDTLERIHQRIAGAAPSGVWSRSDFLDIATPNAVEKALQRLTNRGKIRRPHRGLYDKPAISQLTGKMVFPPRASFIDAIARRDKLRVCVDGMTAANDLGLTTAVPARSTIYADTYPRTIEIEANAGDAAATKPVIYILDFKRISAKTAFWAGRPAMRVIQALHWFRDERSNLEAVVDGIVRYLTRSPHRQPIVEDLRENIHAIPAWMYQAVETITADPPPQEDGSIPPGREGMDEHAPEFR*
GCA_021026345.1	JAJNCZ010000012.1	8	AbiE	JAJNCZ010000012.1_73	AbiEii_WP_007349585.1	AbiEii	69112	70227	+	JAJNCZ010000012.1_69111-70227(+)_1	MNMRQSFVDILRSSADERRALFSAVASDLETRAENIEKDLYVCWVLDFLFNRRRDDPIGLYFKGGTSLSKAYGLIKRFSEDIDIGIYKADLKVPLEADIAALPSVNQQQKALAEQVDEAARHYMSGPLKRLLDEEIAAVEGETEQPGHFSLDFGYDLYRKKEALDVLVLGYMSVFDTSGGYVEAAVRIEGGARPDPVPAEKREIIPYAASEMRKGTDLTVQNVATVKPERTFWEKVLILHAMTEMTEKRSMQNSPELKVPDLNRYSRHYYDVHQIWTNPDYGKATASMLDLAEACRRHKELMFRAPDHRYDRAVPGSFRLVPTPEMRKKLETDYEKMSAMIFGTPPEFASVMTSIQELEAHLNSTADKPSL*
GCA_021026345.1	JAJNCZ010000012.1	9	DMS_other	JAJNCZ010000012.1_76	DrmC_00006	DrmC	71261	71539	-	JAJNCZ010000012.1_71260-71539(-)_1	MAGKRHKAEEIVTKLRQVDVLNAQGKSMAEAIRSIGVTEVTYYRWRSEYGGLKGDQVKRLRELEAENARLRRAVSDLTLDKMILAEAAKGNF*
GCA_021026345.1	JAJNCZ010000012.1	9	DMS_other	JAJNCZ010000012.1_77	DrmD_00013	DrmD	71590	72291	-	JAJNCZ010000012.1_71589-72291(-)_1	MRHNPASGAIVIMLRQLKMHGMAQAVGELTEQGSPAFEAAIPVLSQLLKAETAEREVRSTAYQLKTARFPAYRDLNGFDFASSEINEALVRQLHRCEFLDDTNNIVLVGGPGTGKTHIATAIGVQAIEHHHKRVRFFSTVELVNALEQEKAQGRSGQIANRLVHSDLVILDELGYLPFSASGGALLFHLLSKLYERTSVIITTNLSFSEWASVFGDAKMTTALLDRLTHWSAP*
GCA_021028995.1	JAJJZG010000001.1	1	PDC-S70	JAJJZG010000001.1_276	PDC-S70_WP_028295898.1	PDC-S70	254381	254899	-	JAJJZG010000001.1_254380-254899(-)_1	MSDVVLVDATTLIALGSVGRVDLLANFDGDVLVPETVIDEVTTEPARTNVSTFLDSQQVTDSVSDEFTADAQRLLGDERVHGDAELVAGVRSHHAEDRSVAVVSDDRRVRAVAEGLGATVTGTVGVVVRAVHEGMDPENAKSLIREIDSHGLHMTGELREKAFELIDDAAGD*
GCA_021028995.1	JAJJZG010000002.1	2	DMS_other	JAJJZG010000002.1_231	BrxHI_00004	BrxHI	201780	203834	+	JAJJZG010000002.1_201779-203834(+)_1	VSEQVQRVDTLFLHETGDDYLAVAQRSSDRLFRAKLELTERDAGPRPGRFRVKTGSGEEPRSPDQFVDIARRADRIRISEQTSRSGRGELREMLDAYQQDAKVVRTCRYCAGKGRYSPITSETAIEADGEFICQDCAIRELERELSFNGGMTGAAQDRLEELLLEEQDLDRITGLLGGNLDPDLTKFDEVSATTDEVDPVPVDSLDLHPDVKELLTARFDELLPVQSLSVENGLLDGEDQLVVSATATGKTLVGEMAGLHRHLSGKGKMLFLVPLVALANQKHEDFQDEYGDLANVTIRVGSSRIRDDGHAFDPSADIIVGTYEGIDHALRTGKDLGDIGTVVIDEVHTLKEDERGHRLDGLISRLKYYCEQREQQYRNYEGAQWIYLSATVGNPGELARGMRANLVEFEERPIPIERHVTFAEGNEKPDIENKLVRREFDKESSKGYKGQTIIFTNSRRRCHEISRKLDYPSAAYHAGLDYGERKSVERRFGNQDLSAVVTTAALAAGVDFPASQVIFDTLAMGIEWLSVQEFEQMLGRAGRPDYHDRGKVYMLVEPDASYHSSMEGTEEEIAFKLLKGEMEDVVTHYDETAAVEETLANVTVGGKAAKRLNDRMLGEVPTKHALGKLLEYDFVDGFEPTPLGRAVTTHFLEPGAAFTILDGVRKEKHPYDIVADIELRGEQQ*
GCA_021028995.1	JAJJZG010000002.1	2	DMS_other	JAJJZG010000002.1_235	HEase_00029	HEase	206680	207477	+	JAJJZG010000002.1_206679-207477(+)_1	MQSHRKGELTEVIAIAELKRRGIPVSVPFGDNERYDLVIESENGLYRVQVKTGTFDGETVRFKGYSIHTNSEGNVHEAYDGDIDYFLVYCHDLETMYLVAEDTVTSNMRLRVEDPEIEQPSINWAAEYKFDEQWPPEDGTNSVVDEREAIVQTLRDRGVDVIDAMDSDAPYDVILRTPADDLVRAAVRRGSVTNGRIRFDTSQTVPGPDDVEYVVVDCAERGEQYLVERASYERTMSLRVAEPEQAQPSINWAADYEFRTCWPPR*
GCA_021028995.1	JAJJZG010000006.1	3	PDC-S70	JAJJZG010000006.1_125	PDC-S70_WP_028295898.1	PDC-S70	96065	96556	-	JAJJZG010000006.1_96064-96556(-)_1	MPNSGLVVSDTSPLLNLALIDRLDLLEVQFSGVTVPRQVWSELTEGDDGLEALRGLRDDGVLRIVEVERSDLFVEIFHELDLGETAAICYAVEHDTDLVLLDERDGRRVARRHDLDITGVIGVLLRGSKTGEVDLKSELDALREAGFWISDDLYAQVLSEADE*
GCA_021028995.1	JAJJZG010000008.1	4	DMS_other	JAJJZG010000008.1_37	DUF499_00001	DUF499	32260	35049	+	JAJJZG010000008.1_32259-35049(+)_1	MASKVIADYISPSEEIQGKGGSINPTGLLDEVSLYNLYDDRESPEQDAERILEITYPTDTLTSIIENSTRKLDPTEDFSEGGQVIGGEYGSGKSHIELVVYHLFNSPELGEQWLNSQGIDASLPDETRSAALQMFNLDQEYNRLSEAVRDYLGIDQWKGDSESPTVHQIRDTLEGKPSIILIDEFERWFGMADRSAYRDDNLAFLQNLLEAAGRDDTQISVLISLLYEDDDVQAITQRTNPFTHDLSSRRDEKIDFILHRLVGEVNDPEGLESLAKEYTDVYRQNDQIQLQDYQDLQDQIERYYPFHPALLKLLMEKYSEQRISSDARGLLRFLTEIFSDNYQNVDLILTGDVDVFEYTDRFQYIDNELVGKYVNDYHRLQKPDETFDEFIEELLNIVLLHSLARAGEEGANKRQMLMGTMRKGVNAHRLIQTFTEEVYGHAWHIHRINGEYAFDVDENPAARIEKKAEDIHKHDAVHRVESLVTEDLFGGHNNVHILDPVNTEQDIPDNKALKIAVTLGASRSYDEEFEELTTGQEREFNNTIVLVTPQKRSSVDTNTGIIELARKVVAGEQLDREEEVLPDGFAEIHDQNFQNLRDRVRDKFGTVHTSTERGLFPQDLPTGGNMDFYAATIEVVKPDSSQLRSEVEDAVKNAGGSGIQYEHLKNDFYRNPSYTTLTSEDELEEAIDTLCRDGVLKVGNYHEERVGSLGNDTNLVHEQYIEEEDDEDEKKTITIDARGTGDGDDDEGGKSVAGDDDEGGQGTAASAFECPECGRELEGNSCECGFEFDVTDIEEGKVEIEGESEKMVGKFIEDLGLEEPEKRIQSYPLMGDIEADNKPDLIDELEREIGIEWEIHEATISVEGTLTADDLADYGINADALSEKVSLSETFDIDADEPLSRQAFLSLLWDLNVPERASLSVKLQVDKNE*
GCA_021028995.1	JAJJZG010000008.1	4	DMS_other	JAJJZG010000008.1_39	HmaB_00002	HmaB	35970	38612	+	JAJJZG010000008.1_35969-38612(+)_1	MESWEKLPLNLMDELAEKETYRRDIYRPIYSLHKWWARRPGSTFRCLGLAAFSDETITKNDILTERNSGSHDGLYLDSYHDEFNPNDEHLDRDVTVLDPFAGGGTTLVESNRLGADVLGYELNPVAWWIEKKSMDDVNLDALEHEFDRILEETRDELGDYYTTTDQATGQECEVLYYLQSQRIPCLTCNEEVQLFPRYQLAKTKATRPGVLYCPNTDCDDRIIELDGRDKGLEAGTTVSTDRGRSATVSEDGNEICQNCGHEFDPNDGTYGYGKYTCSNGHKHDVKETLQRLDERPTFERFALQYVDPHGDKRIKEFGEEDAERVREAGEKFEALREQLPLPSQNIPTGDKTGALLNYNYERFTDLFTDRHLLTLGLLLNKAWDVRNKDIDNADAQNIAEFLVTAISGAIERNNQLSKWDYGATRANSIFVRHAYVPRVQTVEANPLTDHLASLSASFGKVKRAKEYCQRPFEKIKNRKKGHVEQFYVDSEDVSEDRVVDLHCKTAERMDEDDESVDYVITDPPYYDNVQYSELSDYFYVWLRECLQDEHEEFQPDLVPKAREIVANNSANKGEEFFVESLANVFSECHRVLKQDGEMVFTYHHNENEAWSVILEALVRSGFTITGAYPVQSEMPNNPHISDLDNAEYDILVYANKEQADEEITLTELQQNLFFELQDMADEERERHEDLSKADLGVILRGKCMYYYSKHYPNVYSEGEQAGIDEALETVDSIIEQALEGSVNLPQSIDPLTQAYAAFYQRGWEEYDELNKHLLAKNLNVSDLEDEKLVKGPRNKKEPTTADERIHYIESKLNKNGKGADALLDIDKVQYLYHLYKTDQNTVEYLKEWKSDDLEDLADFLADVTNDDRYESVMEMGLSQF*
GCA_021028995.1	JAJJZG010000008.1	5	PT_PbeABCD	JAJJZG010000008.1_43	PbeC_00006	PbeC	40162	42180	-	JAJJZG010000008.1_40161-42180(-)_1	MELDYIELENFRQFYGEQSIAFSKDQDKNVTVIHGANGSGKTTLLNAFLWLFYGEVSLPKSDQIASERAMAEAGAGGTVEIEVTLKFVHDGIEYTAKRSKTVRRERSSDFAGTEIDSDLHLEYIDDSGNRKVRGNASDSLRQIMPERLQDIFFFDGETIDELSALGGQDKIQTAIQNIMGLTILERAKTHLEAVRKRFEDEVAKHGSNELSDLYETRNDLEDRRESLKNELDDVRDSKKKTEDELEEVRQRLSELEESRELQEERDRLEDEVSDLKDQIKSINSDIGDRISDAGYVPFAAPAVEKTAKMLRNKRDKGEIPSEIKTQFVEDLLEMEECICGRHLEPGSTPHQNVQQWRNAAGSSELEEAAMNIAGRLSEIAAEEDQIYEDIQELLTQRSEAADDCQQKEERISEIGSQLEDLDTENINQLENRRQDLKEEVSGYERKIGGLETQIEDLNDDLDDVKEEINEAEEQNEKADLARRRAQMAEYLYDRIDNLFQKYQEDVRSSVNDRVNDIFQEIIAKDFYAQIDDDYSLQILKDIGSEETVPVAKSTGERQVASLSFIASLVSLARERYNSEEEAVYFTGGIYPMIMDSPFGYLDPDYQQRVSSVLPRMAEQVVLLVTQSQWTEEVAGEMDAVAGERYYLKYHDPSEDPSIEYEYTEIVTEHGGQ*
GCA_021028995.1	JAJJZG010000008.1	5	PT_PbeABCD	JAJJZG010000008.1_45	PbeA_00002	PbeA	42346	43767	-	JAJJZG010000008.1_42345-43767(-)_1	MPGLSPPDWLEPREYQSAAVNAWLSNQGQGVLHMATGTGKTITSLLAAAELAELQNDRLALIIAAPYQHLVDQWVSELHDFGLSPIRAYQSRNSWTDEAVSQLTEFGTGSRDFTAIVTTHATFCSNHFQNVLDRVDGARTMVIGDEVHHLGAPHFRKHLPESIRARLGLSATPERWYDDEGTDSVMEYFSNGIVFEYGLEEAIAGGHLCEYYYVPHIVELTDEESEDYIAISRAIGKRMGNVSGDIGDADLQDDEQLKQLLFKRARLVGTAQNKLSRLRSLLQRTDDVHHTLVYCSDGKIAAEGEATKRQLDAVTEMLGHDLGLKTHKFTYEEDQDKREQLLEDFERGVLDALVAIRCLDEGVDVPATETAFILASSSNPRQFVQRRGRILRPHPSKDFAVIHDFIVAPPGDIRHGEPDSIFNLERRLVQKELQRASTFAAAARNHPDAELSSIPTGTGSLATLKKDFNLLDI*
GCA_021028995.1	JAJJZG010000013.1	6	PDC-S27	JAJJZG010000013.1_22	PDC-S27_WP_184132443.1	PDC-S27	18176	19588	-	JAJJZG010000013.1_18175-19588(-)_1	MPDFVDRTAELDRLHELYDSADAELAVIYGRRRLGKTALVKESLNEYDDAIVYQAKQKTSALQLQQFIDTAAETYPGVRRIREDWDEILGYLADQDAIIVLDEFPYLIEQTESLPSVLQALFDHELDNSAATFVLVGSSISMMEDAALLGNSPLYGRSSLKLDVRQLPFDAAIEFFDDTYTPDEQILTWGVFGGVPYYLEEVSPDATLAANIQQTILSRHGTLHNEPDYVLRMELTEPTRYFSILEAIAGGNTSRNEIAGTTGIDYNQLSKYLNRLSRLRLVDQHVPITEQKQHSKRSRYRIRDPFFRFWFHFVYGTGEQYDELGAEAYDALIEPELADFVSHSFEMLCCSALRTLYPEYTITNTGQWWYGEHEIDVVGLTAGETLLVGEAKFQQSPLGYDALSNLEDHAAELRWSPQNGSDRVIEYALFSRNGFKPSVKEAATQRDNLTLYTTTDIVNALTDDPPYSTR*
GCA_021028995.1	JAJJZG010000013.1	7	RM_type_I	JAJJZG010000013.1_74	REase_I_00001	REase_I	66933	69905	-	JAJJZG010000013.1_66932-69905(-)_1	MPDEYVETERTTLDTLQKLGWEIIDQQQTTWNDPRDTTSSAVLENRLRHAIDRLNPWLSENNLNAVVRELQRVTGTSTMAENEQIHEKLVRHTSVKQDEGYGAKHQTVKYIDYENPENNDFFAVNQFPVEGDIETIKPDIVPFVNGIPLGVIECKAPTAGEPRSEALEQLQRYQNERTRTGSEGAEELFRYNQFSVATWYEGAVMGTYGTPKNQYKPWRDPYPADDEQLAELFDVGYVSPQHRMLYALFKPERLLEQLRHFTVFETKQGGTIKMVARYQQYRAVHKALERIRKRSQREAQGGVIWHTQGSGKSLTMLFLGLKLRREKPNPTLLLVTDRTALDEQIHATFERCGFPNPKRAEDKEDLREKLSSHAGETITTLIQKFQLDDDEDGDFPVLSRDEDIFVMVDEAHRTQYKDLANNMRTALPNAFYIGFTGTPIEKDDRDTRRTFGNYVDTYTIDQSLEDDTTVEILYQGRLADIHLEGSNLDRIFDRVFADYTEEEKAEIKKRYAREQDLAEAEARIEEVALDIIEHYENEIADPFKGMVVTTSKEAAVRYKEKLDELNGPESRVVISKGHNDPEHIKRWTPTDSEISDYKDAFVDPDGEVELLVVCDMLLTGFDAPVAQVMYLDKPLKEHNLLQAIARVNRPFEGKNHGLIVDYYGVSNDLREALAMFSEDDVKHAMVPLEDKKPELEAAHRKATAFFEDIHDMEACLQTLENEDTRIEFKNAYKRFSQLMDVVLPDPMANPYTDELDQLSEIYARAKQRFRDDSMDLEGTGEKVREVIQNHIRSQGIDVLNEEPVSIMDAEEFDPEIEGLESDEARASEMQHAIKHEISVRYDEDPVQYESLQERVEELIEKYKEKRLSDQEVVEELHELLEEMRSRDKQARAKGLEDATELSFYHALEDVLLRESGEADQQELVELTSTILAEVENVVDVVEWQQKVGVQSKLRKKVKLQLLQSDVEMTDDERTELTNRIVELARAHYQP*
GCA_021028995.1	JAJJZG010000013.1	7	RM_type_I	JAJJZG010000013.1_75	Specificity_I_00057	Specificity_I	69908	71263	-	JAJJZG010000013.1_69907-71263(-)_1	MSEVITPERHPEKYREVQLGPRSVTFPEDWEINTVDNLFEIQKTPFDPSERERGSKVLLYSMPAYDSGREPEKTRVEEIGSKKYEVPQDTILFPKLNIRKRRFWRVRHDHDYPAICSTEYWPLLPKKELSLAFYNYYFDSYRFMSDPKVTSSSSTNSHKRVKEQSFTKLQLPVPPLEEQRHIADILAKIDKQIQQTDRIIQETQGLRAGLLQDLFHNGYGEHEEILAAEDLGAQSGGVSTGMDQTTVGDIPADWDTERLGELSESSSYGLNASAEEFSEAKLRYLRITDISEEGHLKDDDPTSISPKKAEGYEIEPGDIMFARTGATVGKTFLYRDYHPDAAYAGYLIRFKFDESRVLPEFVFYYTQTDNYSRWVARITRQGAQENINTSEYSSILLPLPPIDEQQKIVSTLQTVDEQIKEERETKQELQALKRSLMQDLLTGKVRVDMVE*
GCA_021028995.1	JAJJZG010000013.1	7	RM_type_I	JAJJZG010000013.1_76	MTase_I_00014	MTase_I	71260	72822	-	JAJJZG010000013.1_71259-72822(-)_1	MAAENEDLRYYADGETLDLDTLESHLWEAADILRGSIDAADYKNYIFGLLFLKRINDRFDEETEEIAEEYDVDEETVRNDRDLHEEFWVPERARWNHITAQSSDIGATLNKALEAVEDENDAIADRVLTTVDFNDKERLADSTLEELVTHFDKHRYRNSDLDDPDIFGRAYEYLIRQFADDAGKKGGEFYTPREVVQLLVECVDPEPGDRVYDPACGSAGMLIYSAQHVDEEGGDRDDISLYGQEKNLNTWAIGQMNVLLHELQDATIEKGDTIRKPQFVTEHDELEVFDRVVANPPWNQKKWNKEWVQENEPYNRFEYGLPPANRGDWAWIQLMLASLSETGKAGIVMDNGVLFRSRSEKKIRKPLLQDDLVEAVIALPENLFYNTSSPGCILVLNKDKPAERKNKVQFIYAEDQQLRESGIHVFEDLSNQNQLTSEGVEYLAETHLIGREEDHHSRLVDLEEIKENDWNLNVPRYVDTTEPEEPIDVREKLEELDRLKAEREETNAELDAYMEELEYR*
GCA_021028995.1	JAJJZG010000013.1	8	SoFic	JAJJZG010000013.1_98	SoFic__SoFic	SoFic	95592	96581	+	JAJJZG010000013.1_95591-96581(+)_1	VGSREILIEPFIRKEALESSQIEGTHATLSDIYAFEAGQEALIDEDRRQGTQEVVNYLHALTHGLETITAGSHVTVETLCEMHNRLLSGVRGNEADPGELRDTQNFIGSTPYIQDARYVPPPPNDVPDLLSGLLEYANQNTDLHPLLRIGLVHYQFETVHPFLDGNGRLGRLLISLLLQRENLLPEPYLYLSSYFNARRSEYVDHLLSVSQDGEWEEWLLFFLRGVQSQADEAHQRANLLVDLREDYQQRYQSERSENILELVMRLFEDPYLDVNTAADWLDVGYSTANRLVDQLEEDGILEELTGQARNRFYRANEIFHIINKPINEL*
GCA_021028995.1	JAJJZG010000020.1	9	DMS_other	JAJJZG010000020.1_20	DUF1156_MTase_00001	DUF1156_MTase	14965	17628	-	JAJJZG010000020.1_14964-17628(-)_1	MSEQSGSSQGRQERTELPIERGFPIERVNELAEREGRAKMYYRPIYTMHKWWARRLGCVFRAISLYSLLHDPDTVDVFEPGNNGETLANWNDEGSSELDIASILDRVDMADPESLWELYPKDVRVEDKKILDPFMGGGTSLVEASRFGAEVVGNDLNPVAWFVTKKELEAGQTDVEELEEAFEQVKEDVADEITEYYKTPCPNGDHDADVMYNFWVKELDCVSCGHTVPLFKDYRVAKGRYENDDKYNVLCPGCGAVTLVDDWQSESLCDACGHSFIPKNGNVSRGGKYNCPDCGQKYAITDAIQEQGSPDLRLYAVEYFCEHCETAGEERSEYKGYKRVEEADIDLLDEAIEEWESSDDLHEYVPGEKIPEGAITASSELAGNDVFDHGYEYWTDMHNERQLLSVAKIMRSIEDIDPSLRDYLLLALTDSLMFQNMFCIYNQPANKIEGVFRMNSFVPTSEAIENNVWGASAGRGTFSNSVDKVLRGVEYGASPTERFIEDGETQETGKFAQPIGEESTLYQGDMRNLDFEDEFDAVITDPPYYDNIIYSEVSDYFYVWQKILLEDEYPGFDQDQTPRAESIVTNPYLDKTAEDFETEIGQAFAVIRRALKDDGVLAFTYHHSDSESWGELLASLCANGFEVTATYPISADSNKFITGEAVSFDITVVARPIDDTEPASWNSLRRDIYRTARRTRIQLEENRDLSRGDIGVMEMGACFREYSKHHGKVQRDGEIMSAKEVVQEIYGIIQEASDIGVEDVFIDLLDTPDVSYDDVNKLCRGTNATPEDLKETRLYNQDDGFELGTWDNEKRQAYIQERVNGDGGDHLSNLDKLQFLRYRYEKGQAVQNYVEKWDVDDDLRELAGRLADVTGDDTYTRVLGDRDITSY*
GCA_021028995.1	JAJJZG010000020.1	9	DMS_other	JAJJZG010000020.1_24	DUF499_00001	DUF499	20251	23466	-	JAJJZG010000020.1_20250-23466(-)_1	MAQTGSLPNTLEDTVTLSRELREEGQIDGQVKLYNVDDDDEFESDAALFFERTLMTQGLREALSILRDSLTGDDPRGTHILYGPYGSGKSHQMVALYHCFDDPDAAGAWASDSVEGFDASLPESATPITVAMQNEQYEYLWEPFFEALDYDPGTFESGGYPDMQTIQEAVGDTTVAFFVDELEDWFDTLQGDRKSANKAFLQSLLESTALSDLELYTIVSVLREGSEVHDILNREQAVEVNMNNQVDKREVLRHRLIDSVNESAAREIVNGYFDAYDQADGHVDLPDDLLSEMHDLYPFHPVLLDALETRYYADEGNQNTRGMIYLFSKVLLQMQDQTDLITHGDIDAIEFEDELAKINYERLNAATGDIKSRVDTDEVPHGRRILNTILLYSLKPSEGEGAEVSEIVMGAYQTGDLVSDVVLNLERLHGVAWHLHKLNGKYAIRDRQNPNALIRNAAVDVSETSAKAEIADFITDIFGSNAHPVGFRTNDMRDIPDDREVKVVVKDGQWTQDEVKKVITNDGRGREWRNTLVFVQPSGDKAIESGTRYIDKARYIEGARQVLADESLDDEIRTSIRSMMEQEENELREELQLLYGDVIDGDNLMDDDEWAKVEPMDLDVFVLDEAELDASNIADSAAADPFDLQSHVWDIAEDLLDRRGEISVEDIYEQFHRDPELPIPGSANDVLNATVEALDGKPVLARDTGGFRDDLSGSSLDTVLVQQDDVDVWGVDDAEQELRQRFGSGTTALDIGDFELELVEDGEIWIDGDSHDVVMRAIGRLAREDQYVIVKGNEILDKPQSDATLRDVGGAKVVGASSLVDRIEEHINDDGYANLDTIIGEVRSDEAVFLPPDETESVAREAVNEFLVDDYVLEAGGRYLGSLGDREPTTVKIVPTVSDRIGDQILAYIEDLEPGDQFTVNKVTDRFDDSVTEYMVRTFLLENIGKDEEPEYVVNTTGSDKATDWVPGYPFRKADTEADTWRFEYNGDDVAAMRSKWRNNHQTGSVEYGDVTFMLPDREGVPGALQGTADVERTQVSLTLRSEQDYTKVQDLFERMPEEASSLKIEISFQK*
GCA_021028995.1	JAJJZG010000030.1	10	Tiamat	JAJJZG010000030.1_10	Tiamat__TmtA	TmtA	7745	13684	-	JAJJZG010000030.1_7744-13684(-)_1	MSDYPQLRTVGKRLSEPELYQRWTDRWERLLDDFDTDTTPDEVGEVLRDKVKTGNAERALAGGHEGREILELLQNARDAIELGDQQAGEVYVGVYDDGILVANTGTPFDLFDTDVEDAVTMIGESGKGDADQAIGHKGVGLKSILATGDAFEIWTRHPDAVADIFRVRLSRAYVVASILSRLGYQVDTDRLRGTILDRDLESLIEHSKPDSQLELTQAVKENLAKVPLFDFPVALEPTASAHSQVSQRAKSLLSESSHAWPETTFRTAVFIEYTDDEWRSLLDEYDIPYPEDAEDVGNRPERIWQYLSREGGSDGLKAETIVQLGGITDLHLERVHESGEQEQEQWSISRTKTSPADDELAHETVRVDVLDETGEVRSQDSFDQFSFAAETPAATQVLLPHPEGNPSTEDLVREYPLYLYYPIEGTEKLNLPFCLHGRFKVETNRKDLSPNNLETNLEVLREGVRLLGKVAAETWTTEYSAAYPWSLLPPAPDEVGAANAQTDPLTWFRSELYTALRDQAKIPVEAGEGRRSARPQEALLHWNRDIIEGFVALRDLARPPTNTPAKQPTADLPTQEVLTAYLGFPTAWQERVETLLAVDSRETFTADLARDWAKHLAHWLSQAALEVDQPHIERPAVPVRDVFQGTVETIIGGPKDDDQRRALLSDVSTHLDGVYLLPCQRNEDSESENSTLLLTQIEPRTNTQRRRQGVIRNRSVIWDITTTDRETETPDVPHEKSSFTVYFFDADLEQDERVRRVLELAGREWGVRVYDGVPSYFRELLDTFRADDTIVNSLDFQFLARQIDKINPESTDLQMAEGQYLPLSYLKSAVQQSEGDYRQNLRRRLEIRESHLSLPKEDTVRHISETAIGDDWQRIRETAVGNEIDEWDAIESPSPTWPAPQTESWQAIGRTLDSNADERLAKTLSLLGASVLPGIRTIWMYGPGHPRMQSNPDWHPANWTEDFTEAPPAKTTALQETLSKVGSAYEEWLLSPENHPSTTAEHSSKCPVKTDGNTSDVNLASWVWLAAPEALTSLGDDFVELVRRHGEAFAESILKTGWTCSNGHQRSGYAWTKSQPTLLNWQLRQLPVWESMQTTRPDVEDRWGDDADRLAWTVLKTSSRGAQAARLFPYVDSNTREEFSEEALEALGVKSVAAFDGTEAEYHLQKLLEVFATDSLTAQANPTDLQIPRERLNDWNRAYTQLLAPLLRRLPDDTSEAFDQVQDWPFLTHLPLKQGGTWYAAPLSWIEENQDQLRYYDDQSPKPWERQAVRDNDYWVVPHPSEGPFSRLTDVLGVERVDASKLVFTEDDLDLSRDPSYLGGFRQELRDRRLVLIAAMEQTSEEQLEQRVRELNQAIDGLAEASHFPEDSLDQLSDPKSGLYAPTEGEEALVLNRGAFDGESPMLDGLAMGIALIAEQPTKVATFREALNTDLSVADLEDRWERRTFPIEAVRHVLGDQQERGLRERLTAVRDLLEQTGEALPFEVEGIIEEVTQDNEGSIDAFRQALANGDTSQLPGQDVQSFVTTVRDRMPDELDFVLAKLFGTRQASWQRLLADQALTNGQESMLIQWVVSHPEIRDADSLPESTRMQFQRMLAVYEAWQTTDSEFLDTISAWDTRTAELLDSEKPSWSDPIPDQLATGGSVPNRLFFYANRSLFFDLVVNPFLAQLSEELAADADGEIDVGVREYIERGEFPHTQTTKSAKAYQNESLQDIQNALSSGVDVSLGNIELSNNGVRASDAAAVSSAGSGSGGSSQFKGRGQQAEAFTLVSLLDDFADWIDSGPRGRLRQFKSAFKQLHQAQSGTSYKWHIDRVWEQDIDPILDGFDILDEESIANWRENIDQTTSLADLPFIRLCNVTMEQGPGFDVIDPFGPLDGNRTEQERPEFMPVEIKAVKGSQPPFSFRLTTNEYRRCKAFVDADIPYAIRLVDVPDVETADWMSQCAFVSETVLTTTEEVESLVDSTQFETLVKGGYMNFELG*
GCA_021029015.1	JAJJZH010000001.1	1	PDC-S70	JAJJZH010000001.1_493	PDC-S70_WP_028295898.1	PDC-S70	449466	449978	-	JAJJZH010000001.1_449465-449978(-)_1	MATLVADTSALVSLGIPADSDFSPLSLCFSAYDVRIPTVVVDELREIASYDDEHGRAATDVLDRIDDAMTQTVELDTEFPLDDGENAAVTLANNTEAALLPCDEFNRLGLIHASLADTRLVTTPTLLSVFVRTEQLSSEDALALLADISTARSWDDNSYVQRARSLLTND*
GCA_021029015.1	JAJJZH010000002.1	2	DMS_other	JAJJZH010000002.1_259	BrxHI_00004	BrxHI	216069	218123	+	JAJJZH010000002.1_216068-218123(+)_1	VSEQVQRVDTLFLHETGDDYLAVAQRSGDRLFRAKLELTERDAGPRPGRFRVKTGSGEEPRSPDQFVDIARRADRIRISEQTSRSGREEVREMLDAYQQDAKVVRTCRYCAGKGRYSPITSETAIEADGEFICQDCAIRELERELSFNGGMTGAAQDRLEELLLEEQDLDRITGLLGGNLDPDLTKFDEVSATTDEVDPVPVDSLDLHPDVKELLTARFDELLPVQSLSVENGLLDGEDQLVVSATATGKTLVGEMAGLHRHLSGKGKMLFLVPLVALANQKHEDFKDEYGDLANVTIRVGSSRIRDDGHAFDPSADIIVGTYEGIDHALRTGKDLGDVGTVVIDEVHTLKEDERGHRLDGLISRLKYYCEQREQQYRNYEGAQWIYLSATVGNPGELARGMRANLVEFEERPIPIERHVTFAEGNEKPDIENKLVRREFDKESSKGYKGQTIIFTNSRRRCHEISRKLDYPSAAYHAGLDYGERKSVERRFGNQDLSAVVTTAALAAGVDFPASQVIFDTLAMGIEWLSVQEFEQMLGRAGRPDYHDRGKVYMLVEPDASYHSSMEGTEEEIAFKLLKGEMEDVVTHYDETAAVEETLANVTVGGKAAKRLNDRMLGEVPTKHALGKLLEYDFVDGFEPTPLGRAVTTHFLEPGAAFTILDGVRKEKHPYDIVADIELRGEQQ*
GCA_021029015.1	JAJJZH010000002.1	2	DMS_other	JAJJZH010000002.1_263	HEase_00029	HEase	220974	221771	+	JAJJZH010000002.1_220973-221771(+)_1	MESHRKGDLTEATVITELKRREVPVAVPFGDNERYDLVAESAGDLYRIQVKTGWLSDGCVEFHGKSSHTNSAGNVYKTYDGDTDFFGVYCHELEQLYLVDEDAFETEMRLRVEDPEIEQPSINWAAEYKFDEQWPPEDGTNSVTGEREAIVRTLRDRGVDVIDAMDSDAPYDVILRTPADDLLRAAVRRGSVTNGRIRFDTSQTVPGPDDIEYVVVDCAERGEQYLVERASYERTMSLRVAEPEQAQPSINWAEEYEFGTCWPPG*
GCA_021029015.1	JAJJZH010000004.1	3	HEC-06	JAJJZH010000004.1_210	HEC-06_WP_099323492.1	HEC-06	208387	210087	+	JAJJZH010000004.1_208386-210087(+)_1	MDAEDQFLQNVFAGEKQFVIPVFQRNYSWGQEELEALWSDIQNLLEADSISEEHFIGTFVVMPGNHRPGTVPEYLVIDGQQRLISLTLFLSAIRDYAAEIGGEQYTNFAEEINKKYLIDEFKDGVEKFKVVSRAEDRDALFAIVEQESVDGDLADTSIYSSYEFLYERIDDLNGDDELQTLDRLKQIIIQQLPLVMITTSEDENPYAIFETLNERGLQLEESDLIRNHVFMQLSLTEQDQFNDDHWMPFEQKFEETDRHGGVDLTEFYRDYMMRNGEYVQKNEIYHQFKQRTADLTPHELVDKLSYYADLYLWIHRPGTAPREELTDALERIQYLEIGTAHQLILNLLDRWNSDELSLDELLDIFHGLESFVLRRFICGRSTRGYYRTFPIAARSIEDGNEKESLFAYLKSQGWPDDAELFDNINRFDMYNRDKKKTWLILWTLEEQFGHQEPVQYDELTIEHVMPQTIDDNEWGDEWKDMLGEEWERIHDQWLHALGNLTLSGYNPELSNRPFAEKRELLMQSHVELNGYFEDLERWTEVNLRERNQDLAERVASIWTTPDIDDT*
GCA_021029015.1	JAJJZH010000004.1	4	PDC-S70	JAJJZH010000004.1_66	PDC-S70_WP_028295898.1	PDC-S70	62868	63374	+	JAJJZH010000004.1_62867-63374(+)_1	MTGDDLPANPSVLNTTVLSNFAYIDQLWVVASLSGICTVPVVREELEHGVDNHSYLQSALDTLDDEIPVATISDTVANREAVVGGHLDPGEAQAFALADAHDGRLLTDDGDARSFAKDQGVTVVGSVGVLLAAIDAGKIDESTADEWLSTWIDEIGYYVPYRTISEYR*
GCA_021029015.1	JAJJZH010000005.1	5	AbiE	JAJJZH010000005.1_228	AbiEii_WP_034042188.1	AbiEii	216837	217640	-	JAJJZH010000005.1_216836-217640(-)_1	MISQNRLRVLARELGVRQGYAEKNYVNSWILWGVFTSGFGENLMFKGGTALSKLYFPQSWRFSEDLDFGVEGQYNGSEDDLRDVLDTVTERSGIEFTISEHHESRQQYYPTHYVDMSIQYRAVLDHPNTTSLDVMVDEYVAFDSVHHTHSYEDIPEFELQAYSVEEIFAEKLRAIFQRGAARDYYDLYQLLETESVEIEFEVVLPAFEAKCDHDDLDVDLTTGLPVDQREDIQRQWETSLPDLTGDPPLFDTVWKRLDEAVIDKGTE*
GCA_021029015.1	JAJJZH010000005.1	5	AbiE	JAJJZH010000005.1_229	AbiEi_WP_082871982.1	AbiEi	217646	218476	-	JAJJZH010000005.1_217645-218476(-)_1	MSSTSDTQNIRQGLSSRESRLLSHLAAEGHQIISIDDVEATLEVAPNTAREIASRLTEKGWLDRLLPGRYLIIPLAAGEEAVYTTHEYLIASHVAEPMYIGYYSALSHHGLTEQVPQTVYVVTPTRAQSREIHGVPYRVATVTERKFFGYEPTSIEGTAVNVTDLEKTLVDCADHPEYCGGIRELAKAMVAADDQDCSWATVGEYLKRLDNGAATKRIVYLADQLGIDLPTRETLVASFTSGYSLLDPTRSEQGSYDSEYRLRINVDPGTLGPTES*
GCA_021029015.1	JAJJZH010000005.1	6	PDC-S27	JAJJZH010000005.1_162	PDC-S27_WP_184132443.1	PDC-S27	149481	150890	-	JAJJZH010000005.1_149480-150890(-)_1	MTGFVNRKRELKRLDKLYESDTAALAVVWGRRRMGKTTLAIESIRDRNDAVYYQATRGTADQQISSFINDAAEVYPGITRIREEWEPLFEFLAEQDAVIIVDEFPYLVEQTDALPSILQRVWDHTAENTATTFVLTGSAIGMMHEYALEGTAPLYGRVAKNPNGEIEVGPLHFEAAMSFFPEYSPVEQVMTYGVFGGTPEYLRAVEDDETLEENVTRTLLRRDGGLHEEPENVLHRELDEVDRYFAILKSLAEGNRVKNEVAQGAGISNSSVGYYLNRLNDLRIIERDYPVTVNPDRSRKGRYTITDPLFRFWFRFVYGRTARYEVYGEDAYTDLIDPELPDFVSGTFEQLCQRAVLYAFGDEYRFVEEPGNWWNGSGNEIDIVAPTNGETLLVGEAKFRQEAVGYDVLSRVESEAPKVDWHPDSGGDPEYTYALFSRSGFSSAVKEAESERDDLHLFTVDDVVELITE*
GCA_021029015.1	JAJJZH010000008.1	7	DMS_other	JAJJZH010000008.1_39	HmaB_00002	HmaB	32213	34891	-	JAJJZH010000008.1_32212-34891(-)_1	MTGESGQSDQQPARTELPIERGFPIERVNEIAEKEGRAKMYYRPIYTMHKWWARRLGCVFRAISLYTLLDDPEKVSVFEPGHEGGTLADYGDDSDGQSDLDVASLLERVDMTDPESLWELYPKDVRVEDKKILDPFMGGGTSLVEASRFGAEVVGNDLNPVAWFVTKKELEAGQTDVEELEEAFEQVKEDVADEITQYYRTPCPNGDHEADVMYNFWVKELDCVSCGHTVPLFKDYRVAKGRYGNDDKYNVLCPDCESITLVNDWQSESICEECANSFVPSEGNVSGSKYSCSECGSKYGVIDSIHEQDGFGLRQYAVEYYCHTCDEQDRDKDEVKGYKSIEEADRALFNEAKTEWEENDDLNQYIPEGEIPRGAITATGDGLQYDGHDVFDHGYQTWEDMYNPRQLLSLSTLLQSIDQVDDQNLKEYLLLAFSDALRTNSMFCTYDPTRNGMDHVFRHNSFNPPMYPAENNVWGTKFGRGSFTSSFDMVVSGVEYANSPNERYITNGETIKTDGFEKSIGENVSIQQGDARELDYEDEFDAVITDPPYYDNVIYSELSNYFYVWQRLVLEKSYSTFEPEDTPRAESIVSNPAEDKDVEVFESELRQAFSTIRRALKENGSLTFTYHHSNSESWGELLEALCDVGFEVTATYPISADINKFTKGEAVSFDIVVVARPIDDTEPASWNSVRRDIYRTARRTRQQLEENRDLSRGDIGVMEMGACFREYSKHHGKVQRDGEIMDAKEVVQEIYGIIQEASDIGVEDVFIDLLDTTNVSYDDVNKLCRGTNATPDDLKEMRLYNQDDGFELGTWDNEKRQAYIQERVNGDSDEHLSNLDKLQFLRYRYEQGQSVQNYVGKWDVDDDLRELAGRLADVTGDDTYTRVLGDRDITNY*
GCA_021029015.1	JAJJZH010000008.1	7	DMS_other	JAJJZH010000008.1_40	DUF499_00001	DUF499	35375	38581	-	JAJJZH010000008.1_35374-38581(-)_1	MAESDSLSQTLEDTVTLSRELREEGQIDGQVKLYNVDDEDEFESDAELFFDRTLMTQGLREALSILRDSLTGDDPRGTHILYGPYGSGKSHQMVALYHCFDEPTAAGTWAGNSIEEFEDELPESAIPITVAMQNEQYEYLWEPFFEALDYDPGTYESGGYPDMQTIQDAVGDETVAFFVDELEDWFDTLQGDRKSANKAFLQALLESTALSDLELYTIVSVLREESEVHDILNREQAVEVNMNNQVDKREVLHHRLIESIDENTAREIVNGYFDAYDQSDHVDLPDNLLSEMHDLYPFHPVLLDALETRYYADEGNQNTRGMIYLFSKVLLEMQNQTDLITHGDIDAIKFEDELAKINYERLNAAMSDIKSRVDVDEVPHGRRILNTILLYSLKPSEGEGANTSEIVMGAYQSGDLVSDVVLNLERLHGVAWHLHKLNGKYAIRDRQNPNALIRNAATDVSEKSSKAEIADFIKGVFGSNAYPVGFRTDDIRETPDNREIKVVVKDDQWTQEEVERVITNDGRGREWRNTLVFVQPSGDKAIESGTRYIDKARYIEGARQVLADESLDEEIRDSIRGMKEQEESELREELQLLYGEVLDGDDLLNEFDLVAPMDLDVFVLDGAELDASNIADSAAADPFDLQSHVWPIVEDLLDRRGEISIEDVYEQFLRDPELPIPGGANDVLNATVDALSDRPVLARDTSGFRDNLSGSSLDTVLVHKDGVEVWGVDDVEQELRRRFGSGTTAVDIGDFELELLEEGDIWIDGDSHDVVMRAVGRLNREDQYVVVHGNEILDKPQSDATLRDVGSATTVSASYLVDRIQDAVDKVGYANLDTIIGDIRADETVFLPPDETETATREAVNDFLVDDYVLEAGGRYLETLGDRDPTTVKLIPTVSDRIGDQILDYIKGLDEGDQFTVGKIVDRFDSTVTEDMVKTFLLQNLGREGEPIYVVGPTGSDNTADWVPGYPFRKPEKGTKTWRFEYNGDDVSTMRSKWRHGHQEGTVDYGDITFMLPDKEGVPGALQGTADVERSQVSLTLRSGQDYTRVQDLFERMPDEASSLKIEISFQK*
GCA_021029015.1	JAJJZH010000008.1	7	DMS_other	JAJJZH010000008.1_43	HmaB_00002	HmaB	41106	42476	+	JAJJZH010000008.1_41105-42476(+)_1	MFQNLFSIYNQSANKIEGVFRMNSFVPTSEAIENNVWGAKAGRGTFANSVDKVLRGVKYGSHPTERYIEDEETRETGKFSQPIGETFTLHQGDMRNLEYENEFDAVITDPPYYDNIIYSEVSDYFYVWQKILLGDEYPGFDQEQTPRAESIVTNPYLDKTAEDFETEIGQAFAVIRRALKDDGCLTFTYHHSDSESWGELLASLCANGFEVTATYPISADSNKFITGEAVSFDIAVVARPIDNTEPASWKSLRREIYRTARRTQSQLEENRELSRGDIGVMEMGACFREYSKHHGKVQRDGAVMSAKEVVQEIYGIIQEASDIGVEDVFIDLLDTPSASFDDVNKLCRGTNATPEDLKEMGLYNQDNGFALGTWDDEKRQAYIQERVNGDGGEHLSNLDKLQFLRYRYEQGKTIENYLNKWDIDDDLRELAGRLADVTGDDTYTRVLGGSRSLGEF*
GCA_021029015.1	JAJJZH010000017.1	8	PDC-S27	JAJJZH010000017.1_17	PDC-S27_WP_184132443.1	PDC-S27	13448	14848	-	JAJJZH010000017.1_13447-14848(-)_1	MTSPEFVNREDELEMLHSRFDRETADLIVVYGRRRLGKSALVRQAIDGHENAVYWQATEETPEAQLSNFVETASETVPMLADMQRDWEALLRALGREDTIVVLDEFPYLVESDESLPSKIQRVWDMHLQDSEMTLVLVGSSISIMEDKALSGGSPLYGRRTGTIDLPPLAITDAQQLYPTDNPDDVIKTWGVFGGTPYYLQALTQSQSLQENIQTHILSEHGVLHNEPEFLLRTEFGIREPQTYYTILRAIATGKRAAGEIADFAGVDSNTLGSYLSKLRRLRLVERDIPVTANPNATRKSRYRLKEPLFQFWFRYVYGQEGKLTQLGDEAYTELVEPTFTEYLGEMFERVCQHRLPALIPKTYQGIGYWWHQHHELDVVGLASDGTLVAGECKYTKREMTEGDLADLERSASQIQWTAPNGAELEYHYCCFCRSGFSTGLQQVATDRDDVSLFTPANIVPATDKN*
GCA_021029665.1	CP077959.1	1	AbiD	CP077959.1_979	AbiD	AbiD	1088964	1090031	+	CP077959.1_1088963-1090031(+)_1	MTNHILELTNFKDYLPLDLDIIDKTRLVYRPVLAPTQLKCSLEPALTEEQLYVHMKENSNWSFEYDGNDDFYKQDCVDFLRDTDFQSFSQYGKLVDRKYIEAKRVYLFDSYFRNFLQEILERIEVFLKKSTADALTIGYNKPSYIFEDDALYYSEQSKYRKENPKRQDIVLKTKYHLSRLILEKQDDATIKNQIDKYGVVLPWTVFRLMTFGNIASFLVALQPEHRNKVAAYISLPLDKEDNIPAKILLSWCNALRYLRNICSHNGRLYGRLHHTLPALHHSDKELLMTGSENDDKTLFIYFITMRHLILSMSLETHSFWNKKLQKLLEESHQEQVDLRHYGFPKNWMDLLAIKQ*
GCA_021029665.1	CP077959.1	2	AbiL	CP077959.1_520	AbiLi-1	AbiLi	573870	575168	+	CP077959.1_573869-575168(+)_1	MLIEFKVKNFTSFKKEATFSMVSSEKLNELLDNRIEMENDFHLLKAASIFGANASGKSNLLKALGFMVAFIERSMRDSQEGKRNFKNLTFSLDNESKDKATDFEISFLMENQIVTYNFSLYKGDIASESLTVDDLEIFRRDASGIVTYSEKIFHTKDELNLKFSLTNSNSLFLTVLSVTNTKLAEDIIKYLTGNITFLSGYGNNAKFTKTVIKEDDSYKIKVLDLLKVADFNITGLDVKQHEFEIKPLGQSDEEIPEEILEEARDKANRLLSKHNIYDSKGMIVDNKLFDVDSFESSGTRVFLSLAGPIISVLEKGGVLIIDEADALLHPLVTKYLIELFNTTENSKSQLIITSHNSNILDQELLRRDQIWFVEKDELEVSHLTSLSEYKFNGSVVRSDERYAKNYLRGKYGAIPYIKNDMIHNIFKSGLGD*
GCA_021029665.1	CP077959.1	2	AbiL	CP077959.1_521	AbiLii-1	AbiLii	575175	575810	+	CP077959.1_575174-575810(+)_1	MGKNKFSRDKKTGKKEQLPIILIVCEGEKTEPNYFKQFEVASVKIEARGIGDNTRRLVKYAIEESKKGSYDQVWCVFDKDSFPDNDFNTAVDLARNKNCGIAYSNESFELWYILHFEYLNSQIGRDSYIDKLNKIFKSKQSEGFPDSYKKNDSNIYRMLKPYQNTALKNAKRLSQDYQSEATPSAAQQFPVTYVYKLVEELNRWIPSNRLD*
GCA_021029665.1	CP077959.1	3	DMS_other	CP077959.1_1408	MTase_II_00053	MTase_II	1555495	1557117	+	CP077959.1_1555494-1557117(+)_1	MIETQDSKKNRGGYYTPQKLTDFIAKWAISTPSDKVLEPSAGDGRFVDSAYKVFQNFDVAFNTDQILAIEYNESEALKIDNNKAKVINSDFFKFFQEKLQNKETFNVILGNPPFIRYQSIDKEISAKAFDSMIYYGFNPNKMTNLWAPFLLLSAELLTADGRLGMIIPAELLQVDYAAEIRAYLLQKFSELTLISFNDNLFEGAQQEIVVLLGKIKSKNTGFRFIELNSLSDLETLELNNEATFVKDIEISKEKWLKYFLTPNEINNFKSAISNSKLKLFDDIAEVNVGVVTGQNNFFVVNKEIIDTFDLENDSLIDIVSRAEQINGIELNNSRLKELYNENKKVKLFMPKKVLSNNERKYIDFGESKEYHSGYKTRIRKEWYRVPVSWAPEAFFLRQVHEYPKIVINKTNATNTDTLHKVRARKNYEIGNIALSFLNSLTLLQCELTGRSYGGGVLTFEPGEVRSLKVPYYQFDAVERSMLMKLLSNGEIQQAVDIVDEIVLKNKCNFSKQEILKFKSGWLRLKKRRLNRKKKVYNLSI*
GCA_021029665.1	CP077959.1	4	PD-T4-6	CP077959.1_1865	PD-T4-6_WP_203635815.1	PD-T4-6	2045547	2047442	-	CP077959.1_2045546-2047442(-)_1	MIQIGKLFAGRYRILKSIGRGGMADVYLANDLILDNEDVAIKVLRTNYQTDQVAVARFQREARAMAELNHPNIVAIRDIGEEDGQQFLVMEYVDGSDLKKYIQDHAPLSNNEVVRIMEEVLSAMTLAHQKGIVHRDLKPQNILLTKSGVVKVTDFGIAVAFAETSLTQTNSMLGSVHYLSPEQARGSKATIQSDIYAMGIMLFEMLTGHIPYDGDSAVTIALQHFQKPLPSIIDENPNVPQALENVVIRATAKKLSDRYRSTFEMSRDLMTALSYNRSRERKVVFDDVESTKPLPKVTPTPVTAPKVSNASQASAAADARLEQTSQMDTLQKPQKKKKNGRFLGTLLKILFSFFVVGVALFAYLVLTKPTTVKVPDVTGSSLNAAKQVLEEAGLKVGKVHQIESDTVSEDQVVKTNPQAGSAKRKGSSVDLYLSIGNKGFEMENYKGQDYQDVMTSLTETYGVPKSKIKIERIVTNEYPENTVISQSPSAGEKFNPAGKSKITLSVAVGDTVIMPMVTEYSYADAVNTLTALGIDAARIKAYVPSSSSPTGFVQVSSPSSKAVVSGQTPYYGTQISLSEKGDISLYLYPEETRASSSSSSSDTSSPNPSAGDTTDSSSHTELGQNDAVTTP*
GCA_021029665.1	CP077959.1	5	RM_type_I	CP077959.1_190	REase_I_00001	REase_I	227098	230232	-	CP077959.1_227097-230232(-)_1	MPKFTEAQLEEAIIELFQAQGYDYTNGDKLHRKYDDILLEEDMRDFLSHRYSNLTDTELEKVINKIKYVPNTPLYMGNREAFYLVNEGFNFVRDDSALAPIHIEYIDFENPENNIFKVVNQYTVQDVRERRPDLILFVNGLPVAIFEFKTAIQETTTVYDAWKQITIRYNRDIPSLMKYAFLSVISDGANTKLGSIFTPYEYYYSWNKANDTEKVSNGISTLLTMIHGAFAKDRVVAILRDFIYYPDSDKKDTAIVTRYTQFFAANKMLENIKLHLKPHGDGKGGTYFGATGSGKTNTMLFLSRLLATHDREIFKSPTVVILVDREDLSDQTSKLFEGSKRYLKTEKVKMIGSRAELKRELSINESGGVYITTIQKFEEATGLLSERTNIICISDEAHRTQTNVGSKLRYTDVGVETSYGFAKYLRDSFPNATYAGFTGTPIDETIHVFGEVVESYTMKESTDDGITVRISYEPRLARVITNKEQVAEIDNYYKEVEEQGANIEQIEASKRTMSKVTQILNHPDRIRKVAIDIVEHYEKVVSEKPEIVQKAMIVCSNREHAFNVYQALKSVRSDWFIAKKTDRDDLSKQELEKLESLPKVNIVATRSQDDVKEMYDLLGDAKHRKMLDTQFKNNDSNFQIVIVVDMWITGFDVPSLAVMYIDKPLQKHTLIQTISRVNRVFEGKDHGLVVDYIGIKRAMLEAIKTYGGEQESPIDELEVTLKIFRNQLSLIDELLVNFDASDFYCGTPAERLLCLNRGAEYVQRLHDMEVRFMYLSRRMKSAYEIVFPSGELTDEETEKAQFYMAIRSIIYKQTKGNAPDAEIMNKQVQQMIENAIASTGVEDIVNNDKQELFDESFLDELDTLEMPITKFNALLKLLRRAIDQYGGTNQVKAIEFSERLDRVVEAYNNRDSQFFVSEVTADFINSLSDEIMKILKDLQTDMDSFKDLGISYEEKAFYDILIKVRNEHEFEYADEKCIDLAKAIKDLVDDKAQYADWSSREDIKSQLNMDLTILLYENGYPPQWNDEVFEQVLGQAENFKKSTN*
GCA_021029665.1	CP077959.1	5	RM_type_I	CP077959.1_191	Specificity_I_00043	Specificity_I	230225	231361	-	CP077959.1_230224-231361(-)_1	MTLTKLGMYLETYDERNQDRLDATHVVGISTSKEFIETKAKLDGVSLKSYKVVPPQHFAYVSDTSRRGEKISLSYNASDEEYLVSSISTVFKVIDNELLSSEFLFMYFNRPEFDRFSRYNSWGSARETFSWDDMCDIEIDLPPLAIQEKYVAVYQAMLANQKAYENGLEDLKLVCDGYFDKLKKDRSLYKRLGNFIEKNELRNSDKKLGKEHVRGISNKKEFMLTKADISKTDLSKFLVIPKNSFAYNSRTDGRDMLVLAINKLDEPVTVTWNYNSFNIIDNKIRELNPDYLYAFLKRAEFDRLVRFMSWGSSQELFSWDSLGDVKIPVPDIKIQNSIAQLYNVYLERKQINERLKQQIKEICPILIAGAIKEANSNA*
GCA_021029665.1	CP077959.1	5	RM_type_I	CP077959.1_192	MTase_I_00002	MTase_I	231348	232952	-	CP077959.1_231347-232952(-)_1	MAKKTVSKEDTLEQILLNCRIALRGAGGTEKNRDAVIGLVFIKFASDKFENRRQEISREYADKLELVKILAEKKDSYTSQNVFYLKPESRWSYLVQESSSNDIAIKIDTAMATIEKDNPSLEGALLSNFYASLGAEIRTLKNLIDEINKIDQSKFHEEDLIGRVYEYFMQSYAVASTKEEGEFYTPPSAVKLIAELIEPYSGRVYDPACGSGGMFVQSMKFIEQHHGNKKNISIIGQEKNPDTRRLAKMNLAIRGISYNLGNKPYGESSSFTDDQHRDMKVDYIMANPPFNLKDWRGEKELLDDARWEGYKVPPASNANYAWILHMLSKLDVTDGVAGFLLANGALNSEGVEGEIRKQLIENDKVEAIIVLPRDMFYTTDISVTLWILNNNKKGGEKNGRILRNREHEILFCDLRRWDDHIEQYVVEKGKNKKKTVLTDNQIAEIKTIYHSWQTGAGYENVAELCKSASLEEIRQANYSLAPSKYVEFIDHDLDIDYDVEMARIQAEMREVLSLEKASQASLEEAFKGIGYDVD*
GCA_021029665.1	CP077959.1	6	RM_type_IIG	CP077959.1_1407	REase_MTase_IIG_00009	REase_MTase_IIG	1552523	1555495	+	CP077959.1_1552522-1555495(+)_1	MKNQIKALVNKFTSNKEYYQESTYDETSTRIDFLNKFFEIFGWDVSNNALLPENLREVIHEATIEVEEGNITKKKKPDYQFQIQGKGVFFVEAKKPSVDISVSQKSVFQLRRYGWSAGMQYSILTNFKEISFYDCTIKPNESDDVNVARIAKFNYTEYVEKIEEIAKFLEKNIVEKNEFDLSNSRQFSDFDVYFLNQIKSWRYSLAQNIIEHNEIIDIEDFNVFIQRFINKVLFLRICEDTNLEEYEQLQKIKNIVELQELFANADKKYNSGIFHLLDENIYTVDFEIIKVIFAELYYPLSPYDFSVIPPSILAKVYDVFLSERFEILNDEIKLVKKPEAIDFFGAVTTPKEIADLIVKESFEIRSEKNEIILEEFKIADICCGSGIFLLSAYEYLQNIIYDFSIKRLQQSLDDGVLVKEQNLYQLSFKTKKELLKSAIFGVDIDLSAVEVCKFSLLLSCLRNISFTELAQIKQESLLPNLDNNIKFGNSLVDDKFYDYYSTSNNSDNLLDIVGKISPFDFKEEFGKDIKFDLIVGNPPYTRSQKLAKYSPIEYQYFKSLASNYKSAQISSLDKYHLFVERGLHLLRENSGVLGYIIPNRFIKEKNQNTFRHILFENRCVKKIINYNEIQLFHGVSAYTCLLFLTSDRNHKTEYVSLSLKQSIPVSEQFGLSEFYDTDCLTSEPWELYSKETRQFLKLTSDINKFCKLHDLSDISVGLQTSLDEVFIIEADSSDDDFYYFSKNGIKYKVEKDIVKPAIYRVTLNKYKEIQPNRIMIFPYKKIDSTMQLINIDEMKTDYLECFNYLSKFKNKLKSRSIQSLKDLDTEWYRYGRHQSLSNFDSGDMIIWSVLTLKSNFVYTEPPILFTGGGQGPYYGIKSNNEKYSVRYIQAILNTPFISKLIEENSVYYRGGYFSAGKQFVENVPIRKIDFEIVEEKQKYAKIVDIVKELEKYSASLAIAVSNSEKTRLGRLITGKEKQLNNLIEDLYGIR*
GCA_021029665.1	CP077959.1	7	cas_type_I-C	CP077959.1_818	Cas3c_WP_004513240.1	Cas3c	900023	902476	+	CP077959.1_900022-902476(+)_1	MILAHYQGETGLTPAKEQSLEEHSFQVAELARAAATSIKQGDLVFLLGLFHDLGKAEYRFQEKLLKKPNSHVDHAYAGARYLYDEIGRVLSDYIRQYPDHKPLVLYFRDIISYVISAHHGMYDLRMTEPAEEASRFAYNKLLHRMFQERPGYHYQKDVFTFVEVLEQSLPRYGYDHLADLITRAFYNFQLAWDKLDMADTSEQDYYSGCFVRLYLSLLKNADVLDTINAYETVIEPLTEEKQEELRISYLEAVESLYASLGQSRLRLNAIRNKLAERVKGRGREDSTGIYRLNLPTGAGKTNLSLRYATHQMVYQQKKHFFYVTPFLSVLEQNALAMKQVIGEEGVLEHHSNVVREIDNANQNNDDTDEDRDSLQREYLIDSWDSPVVLTSMVQFFQTLFKTRSAHLRRFSSLMDSVVILDEVQSLPIEVTTLFNLTMTFLSRVMQTTLVLCTATQPAYDSESITHTLTYGGSKAEEADIVTVTDEEQLAFTRTELCKLSDSDEKTSLVELAHTILEQEMSTLVILNTKPAVERLYQLLRDQTERPLYQLSTNMCPKHRLDVIAEIKSRLPNNVPLICVSTQLIEAGVDIDFERVIRSYAGIDSIVQAAGRCNREGRRPIGQVLLVNLTDDEENLSHLKEIKHKKDATETILYQKTSPIDAVALNDAFFNCYYENNKHRLDYPLGDNETIYQYLSSNAPSNIKKGKLRQAFKTAGQKMDLIQDRSIGVLVFYDDGVGRERLEALEEQLLKSSYPNNEELKAIKAELKALQPYTITLRDNHELLKATRSYLNGQVLFLEERYYHQTFGLTKEADSFIL*
GCA_021029665.1	CP077959.1	7	cas_type_I-C	CP077959.1_819	cas_Cas5d	Cas5c	902694	903437	+	CP077959.1_902693-903437(+)_1	LYRSRYFYMRVRGELALFTNPATKGSSERSSYSVPTRQALQGIVDAVYHKPTITNVVTEVKVINQIQTELHGTRALLKDYGADLSYVSYLSDVEYLIKYHFVWNENRPDLVKDRLPNKHEAIMERSLRKGGRRDVFLGTRECLGLVEAISQEEYETAQIASEHANQEIDLGIMFHSFAYPTDRKEPLRSYFTRTVMTNGTIHFKEQAECEIVNTLSSYTFKPAGPIKPVEEEFEGYQLDTIRETGGQ*
GCA_021029665.1	CP077959.1	7	cas_type_I-C	CP077959.1_820	cas_Csd1	Cas8c	903437	905320	+	CP077959.1_903436-905320(+)_1	MDFFASLLRAYEHAEDIGLVDNQEQSGTILLPIYHTNRRSNGKDTIVVQLDKTGQFMKAEYLADGETIIFPVTAESVARSGKNPAPHPLVDKLTYFVSAHNQEQYETYHQQLEGWINACQDKQVMSYLSLIQQFILKEDFLDLICQSLFGKQISRNGLKVTYVLSEEKEKTVDLSACFLTFQIAQFIGFKTVSVTNFTALHKDYIAYLMSKQTANTICNISGQKEVLATKHRGLLGNAKLISVSNHAEAYKGRFRERDDVFRVGNQTSEKLHLMAKYFLEHEQTHVWLGSGQHMINWFSDDLANDSQLNITQALLLDPFDDEETFLSTPMISEENKSINRSFITGQRQFSDSASYYIAILNKTNDGRIALKYFRQLQASSLLKNLAVWQENYSWELQRKGNQFVQKLPSFKEIILAAYGVDRDRSLELDNDNFRSDQYQRLVTSLIDGKPLPDTIVKKLEANIKQRQKYRKHWHQVEHISLAILHKQNGEEFTPMLDRDNTNRSYLFGRLLGIYELIEKSRNNSKGRAKDELKRITNAERYWTAYANRPASLMRNLEDKIYPYSEYLKINEAGLWSKLEKEREEIIALLTSSLETTDFNKPLDYRFIFGYYAEKKYFYTPKDESEDA*
GCA_021029665.1	CP077959.1	7	cas_type_I-C	CP077959.1_821	cas_Csd2	Cas7c	905321	906169	+	CP077959.1_905320-906169(+)_1	MLEHKIDFMVTVEVKEANANGDPLSGNMPRTNAKGYGLMSDVSIKRKIRNRLQDMGQSIFVQANERIEDEFRSLENRFSAQFDKNDKDDDIERRANELWLDVRSFGQVFTYLKKSIGVRGPVSISMAKSLEPVVISSLQITRSTNGMEPKGDSSRSSDTMGTKHFVDYGIYVIKGSINAHFAEKTGFSEEDADIIKQALISLFENDASSARPEGSMRVREVFWFTHSSKLGNVSSARVFDLLVFDMETPDKDCYEAYGIHLDEEKLAAYQAKGLTVEVLEGL*
GCA_021029665.1	CP077959.1	7	cas_type_I-C	CP077959.1_822	Cas4c_WP_149685095.1	Cas4c	906171	906842	+	CP077959.1_906170-906842(+)_1	MVYVEDDYLMLSGIQHFQFCKRQWALIHIDQQWADNEATVHGQILHTRADNPYIREKRKDFFLSRAMHISSARLGLYGVMDVVEFHKDDSGVTVKGKRGRWLPRVVEYKRGKPKKDRRDIVQLVAQTMCLEETLNCQIAEGSLYYHSVNKKVQIAITDELRREVQELANQMHRFYGAKELPKAEYFKNCQLCSLVEVCKPRISKKVRNVDRYIAAAMVSEEII*
GCA_021029665.1	CP077959.1	7	cas_type_I-C	CP077959.1_823	cas1_DVULG	Cas1c	906839	907864	+	CP077959.1_906838-907864(+)_1	MKKLLNTLYLTQEDYYITKEGDNIVIKQDGKTVSRFPFRIIDGVVCFSYLGASPALIKLCTENQINLSFHTPQGRFCGRYVGATNGNVLLRREHYRLADRDESLEYAKRFILAKISNARKYLLRFRRDHRDQIDGKLFEEVNGELIWALEMVQATDNKDSLRGIEGQAANQYFRIFNDLVLTDKKAFTFGGRSKRPPLDRVNALLSFGYSLLTFECQSALEAVGLDSYVGFFHTDRPGRASLALDLVEEFRSYIVDRFVFSLINKGQLTKKHFDVKESGSILLTEKGRVTFIELWQKRKHMEVEHPFTKEKVKLMLLPYVQAQLLAKAIRGDIDSYPPFMI*
GCA_021029665.1	CP077959.1	7	cas_type_I-C	CP077959.1_824	Cas2c_WP_035173219.1	Cas2c	907875	908168	+	CP077959.1_907874-908168(+)_1	MMVLVTYDVNTETASGRKRLRQVAKLCVDYGQRVQHSVFECSVTPAEFVEIKHKLTTIIDTEVDSIRFYLLGKHWQNRVETLGRSDSYDPDIGVLLL*
GCA_021029665.1	CP077959.1	8	cas_type_II-A	CP077959.1_1112	cas9_maka_4_II	Cas9	1229064	1232150	+	CP077959.1_1229063-1232150(+)_1	MVKRYREHHKDLVTLKTLIKDQLPEKYQKIFLDKTKNGYAGYIEGQVSQEEFYKYLKPILARLDGSEPLLLKIDREDFLRKQRTFDNGSIPHQIHLEELNAILRSQEVFYPFLKDNRKKIESLLTFRIPYYVGPLARGHSRFAWVKRKFDGAIRPWNFEEIVDEEASAQIFIEKMTKNDLYLPNEKVLPKHSLLYETFTVYNELTKVKYATEGMTRPQFLSADQKQAIVDLLFKTNRKVTVKQLKENYFKKIECWDSVEITGVEDSFNASLGTYHDLLKIIQDKDFLDNPDNQKIIEDIILTLTLFEDKKMISKRLDQYAHLFDKVVLNKLERHHYTGWGRLSGKLINGIRDKQSGKTILDFLKADGFANRNFMQLIHDSELSFIDEIAKAQVIGKTEYSKDLVGNLAGSPAIKKGISQTIKIVDELVKIMGYLPQQIVIEMARENQTTAQGIKNARQRMRKLEETAKKLGSNILKEHPVDNSQLQNDKRYLYYLQNGKDMYTGDDLDIDYLSSYDIDHIIPQSFIKNNSIDNKVLTSQGANRGKLDNVPSEAIVRKMKGYWQSLLRAGAISKQKFDNLTKAERGGLTQVDKAGFIQRQLVETRQITKHVAQILDSRFNTEFDDHNKRIRKVHIITLKSKLVSDFRKEFGLYKIRDINHYHHAHDAYLNAVVAKAILGKYPQLAPEFVYGDYPKYNSFKERQKATQKMLFYSNILKFFKDQESLHVNSDGEEIWNANKHLPIIKNVLSIPQVNIVKKTEVQTGGFYKESILSKGNSDKLIPRKNNWDTRKYGGFDSPTVAYSVLVIAKMEKGKAKVLKPVKEMVGITIMERTAFEENPVVFLEARGYREIQEHLIIKLPKYSLFELENGRRRLLASASELQKGNELFLPVDYMTFLYLAAHYHELTGSSEDVLRKKYFVDRHLHYFDDIIQMINDFAERHILASSNLEKINHTYHNNSDLPVNERAENIINVFTFVALGAPAAFKFFDATIDRKRYTSTKEVLNATLIHQSVTGLYETRIDLSQLGEN*
GCA_021029665.1	CP077959.1	8	cas_type_II-A	CP077959.1_1113	Cas1_II_WP_078484493.1	Cas1_II	1232150	1233019	+	CP077959.1_1232149-1233019(+)_1	MAGWRTVVVNTHSKLSYKNNHFIFKDAYKTELIHLSEIDILLLETTDIVLSTMLIKRLVDNNSLVIFCDDKRLPTAMLMPYYARHDSSLQLSRQMAWSEELKADVWTQIIAQKMLNQSCYLGQCSYFEKSQAIMNLYHDLKSFDPSNREGHSARIYFNALFGNQFSREQDCDINAGLDYGYTLLLSIFAREVVICGCMTQFGLKHSNQFNQFNFASDLMEPFRPIIDRIVYDNRHKTFVQIKRQLLSIFSETYPYNGKEMYLSNIVSDYTKKVIKALNNEGEGVPEFRI*
GCA_021029665.1	CP077959.1	8	cas_type_II-A	CP077959.1_1114	Cas2_II_WP_167337171.1	Cas2_II	1233016	1233360	+	CP077959.1_1233015-1233360(+)_1	MSYRYMRMILMFDMPVDTVEERKAYRKFRKFLLSEGFIMHQFSVYSKLLLNNTANNAMIRRLREQNPQKGNITLLTVTEKQFARMIYLHGEKNASIANTDKRLVFLGEAYSGDD*
GCA_021029665.1	CP077959.1	8	cas_type_II-A	CP077959.1_1115	cd09758	Csn2	1233353	1234027	+	CP077959.1_1233352-1234027(+)_1	MINFSLLDEPLKLEQMTILTVKDVRVFSSLIRNFYQYGESGDLKLFDHRLKGLKETELMIITDILEYDINSPTILKMVHADLEECFNEQPEVKSMLEKLAATITELIVFECLENELDLEYDKITILELIKALGVKVETQSDTIFEKCLEILQVFKYLTKKKLLVFVNSGSYFTREEFEQLKEYVELSNQTVLFLEPRPLYDFPQYILDEDYFLVTQNKLEGIEH*
GCA_021029665.1	CP077959.1	9	hachiman_type_I	CP077959.1_1709	HamB1_00015	HamB1	1883811	1886909	-	CP077959.1_1883810-1886909(-)_1	MLIESASKYYLKKVRAKAKMYEYGVPENLHIEVEEQANDLILLSIGVVGDISNEIWKMKQAPIILSKEKEEELYFVSRFFDAYFQSEMSIDLNPYYILMGAVTYYFCNMNGSSKVMMSIMRNLNNFKFSASGLENVIIWLLDGNYKFDVSDIDEKYRSYIMQLINYHNRFFDSENLEKVQFEEFRNYVYHFGNDREILFTDIILAILKKKIYNSCINLMPLYSEIDKNEWIATFKSNVLMKEMWASQILLGEKGIFKGKSGVIQMPTSSGKTTSVSLAIQSAFLSKRTSIVIVVAPFRALCKEILFDMEKFFAFDENITITEFSDIPEPSEIELVTSESIVKKVFVMTPEKLAYILKHNTEIIESINMIVFDEAHLFDDEARGTDYELLLTTINSYLKPDAQKILVSAVISNAEQLNTWINKDGIVIRNNTIKTSEKTVAFNTFTSTNINNAYSNLYFVEPNKNLEEEFYVPRVVQTKKLKKIDGERKLRYFPDFKNNKQDVGIYYAIKLIANGNIAIFCSKKDTVNNILKRFIDLKERGISLEDFSTLSDETECLKIAYLIKEHLGENNLYIAALNGIVGHHSGVPNGVRIAEEYALKKSLIRCVVCTSTLAQGVNLPIKYLIVSSIYQLKQIIKVRDFHNLIGRTARAGKETEGTIILTEDIYKNSKEAYKLNNYKRLLNADNSEECYSNLLKLVREVDLGNNRVIPFDFLKKYIESRYSNKAEYAETKKDILVYKEQEKEYGEHIFYKMNEIEHILVSLENFILGFADIEDESFEIIKSTYGYYLANEDEKEELKNIYNLIRSNIESLEVADRLLYRKSMLGILTMKELYRFVDENLYEIANADFDTLINLVANKLKESKNCKLIPKLIDDSHIYELLKMWINGKSYIQIWDYSKSVNLLIKWGKKSRKISLEDIITLCDSDFGFASLTIIQAIVEILNTKDCSENIQEALNDIIYRIRYGLPNKESVCVYELGFADRIISQKIVNEIRGYDCSTKKKTKSAIKNNREKLRELLANYPSYFMDRLEKLR*
GCA_021029665.1	CP077959.1	9	hachiman_type_I	CP077959.1_1710	HamA1_00012	HamA1	1886903	1887727	-	CP077959.1_1886902-1887727(-)_1	LFFDNGKYFVFDKSIPYSSGKEIQVYKLNNELLADSILNSWASGLRNNYVEEILLEPLIKGTGLTKQEFLEKNIFPSHQNSIGASTMSGEFGEILVYDYINFTLKHYVTRTRYLEKVNPDMPVSGSDVIGYQVKNIDKPSKTDHLIVAEVKTRSSKSGNKKSLCEKTVKDAIKHSVKDRVRLGESLNAEKRRLFNRLRIEEAKIVERFQNKTDNPFIIDFFAVAVLDSDLYSDQVVLDVVNSQHENVKSTSILIIHSKELLLFLRDLYRRACSC*
GCA_021029855.2	CP089090.1	1	Dodola	CP089090.1_2430	Dodola__DolA	DolA	2527180	2527962	+	CP089090.1_2527179-2527962(+)_1	MTKKQFKNLSFGKIVYLDEQAVVDFMQLNNDGEEIKIIKKFSESVAEIDAQASVGKGFLNLAKIKLSGNASYSKNNIVETQLTNTLISSFMEVIKSNNPLIIFLSNIQLFIPKESPAYYRNLIPIINMIDDVNKLQTLNEDERKNFSGVNIHAIEQTLDQLSGYYEFICEDKTNKKMIIRFNISGLRNNYNLNDLTKMNLKLFGIKVGESTDANLTFTHQIDTMTQETSKNSIGADYDTIHGNDSNDLNIPIIDILMAGV*
GCA_021029855.2	CP089090.1	1	Dodola	CP089090.1_2431	Dodola__DolB	DolB	2527965	2529068	+	CP089090.1_2527964-2529068(+)_1	VELKVFFEPQINFKERLTELNNTVALSECIIKWTPTASMDEVIKPLSNKDICIITTADCSGLNSHVLENFELLIKLFEAAKIKRIWIHNPPKFFLDKVTLYSPDISIYHHEYPKITEKILKNIFNQFDNNIIGQENAKKIICRKLLAHMIRPSDKPLVLMFYGKPGIGKTETAKYLSKILYGNTSILREQMTMVGGETSIKYFKATSHTEDSFSKKLLNRRSNLVLLDEFALAPQFFHTSFFQMFDEGIYMDQNFNVDVKNSIIICTSNLLSIEDMENNIDAALLSRFDGFVHFSEFTLEDKEKIMINLFDEIVNKKNLKNKYFNKISKEKILLKVRAQLPDLPNMRSIRKFMEDCISDVLMNEILY*
GCA_021029855.2	CP089090.1	2	Mokosh_TypeII	CP089090.1_277	Mokosh_TypeII__MkoC	MkoC	315024	317696	+	CP089090.1_315023-317696(+)_1	MDKKELYIQNKLVYVKDELKNNIEKVFDTGERYSVLYKGSKTEYPYNKEDILIKSKVELTSEIRKTMDYFTNIAKHKDLESDLGQNKGNKSYFYKQQMEKLECMNKGSALYSYLNKTNEQREEVKQLIFPFGLNYSQMQAVKNSFSHQISVIQGPPGTGKTQTILNIIANAVKNQKNVAVVSPNNKATTNVYEKLEKEGFKFIAAQLGNSTNRNNFYTNISKVPKEVKSWFIQEEQLLKLEQDLAQKQKKIVELLKEKNKIATLKHKLREWELEQKYFKDYQNDFSLVDNSKVKIKKMSSIDFNLVKKQKFIIDLMTYNPEIPHLFYRFKYFFKYGIYHMNGVKSALGRMEAINKNREEYYSDKIEAIKNEINGSESFLAKNQYESTIKEIELCSKQIFKHNLCIRYQAKNEREFSTDSHKNEFEKFSASFPVVLSTCDSIMECISNEQTFDYVVVDESSMASIVPGIFSLAKAKNIIIVGDDKQLPSIQIDKKKINELSTIPSEYDYFENNLLTSLIGVYGEKLPSTMLREHYRCHPMIINFCNKQYYNDELVIMTENKGIKNPLVRIKTSDGNHMKFDQDAKIFNQREIDTFLSKEFMEKVPEIMGIESLGFVSPYRRQVDIAEEQVQAKYEQAIVDTVHKFQGRECDAIIFSTVLDQKGVSQLGFVDSSCLLNVAVSRAKKILVLNTSEEVFMNNDKDIAALIRYIKYYGEHSIVYQSKVRSIFDLLQQEFSAELEKKLSKINKKHSKYNSENLIRLLIDEILKEPEFKHLSYQPEYEIRLLARDLSILSDEQRKYVTNGASLDFIFFNKMNKEPVAAIEVDGHKFHKYNRQKLKDSCKKDIINTLGIKFEALSTNGSGEKQKIRALLESTLFQNSEADKQSGGMNA*
GCA_021029855.2	CP089090.1	3	PD-Lambda-1	CP089090.1_1563	PD-Lambda-1_WP_005960421.1	PD-Lambda-1	1603948	1605279	-	CP089090.1_1603947-1605279(-)_1	LNFFDKLKENRAVKKEQKNLDELLKEISNSKTELDSLQVKLSDKESLILSLKKEVEEENKEVRENIIKDAKNHVSTLNNELLEMQMKKEELQKELVELPEQIELETFGFYKPKYDFATSLGYKEKLEQIRLEQKQLVTIKEAILVQKSWTVNGSVAKGKTFTNKLVKALVRAFNNECEAAINKVKYSNFLQIQKRINKSYEQLNKLNETNSIEISPVFLNLKLDELSLAFEYEQKKQDEKEQLREQREREREEKALQKEINDKKKIIDKDITHYKNMLDELQQKLDSKDANQLDLELKITELQKKIDEKEAEKEELDYREAHAQAGYVYIISNIGSFGEDIVKIGVTRRINPLERISELSSASVPFKYDVHALVFSYEAYKLEAELHQKFSSYRINKVNNRKEFFKVSIGDLEEELSKYESLTIDFEKIPEAQEYRESLALIN*
GCA_021029855.2	CP089090.1	4	PD-T4-6	CP089090.1_1731	PD-T4-6_WP_011718859.1	PD-T4-6	1794447	1796414	-	CP089090.1_1794446-1796414(-)_1	MMIGKRLSDRYKILHAIGGGGMANVYLAHDIILDRDVAVKILRIDLADESNLIRRFQREAQSATSLVHPNIVSVYDVGEENDLHYIVMEHVDGMDLKQYIHENHPISYDKAVDIMLQIVSAVAIAHQHHIIHRDLKPQNILIDHDGVVKITDFGIAMALSETSITQTNSLLGSVHYLSPEQARGGMATQKSDIYSLGIVLYELLTGKVPFDGESAVSIAIKHLQADIPSARAQNPEIPQSLENIIIKATAKDPFLRYQNAEEMEKDLQTCLNPDRLNEPKYVFPTDDGDTKAIPIIATKETMKNLDKTIVPEGKVAAAETTPEEKKGKKKKKMSKKKKIAWIVSSVIAIFAIVILLLWLLGKSPDEVAVPDVSGKTEDQAVALLQKEGFVIGKTAEKNSDEVAEGKVINTDPAAGDMKEKGTKINLFVSNGSKKITMENYTGRNYADTKALLEQQGFKNVSSEEAYSSEVGKGMIISQTPTQGTEVVAKSTNVKFVVSKGAEPITLKDLRGYTKTAVEDYASSIGLKVSSKEENSDSVEKGQVISQSPSAGSTVTPGDTIEIVISAGPKEKQVKEVTKTFNIAYTPSDEENPQPQKIQIYIQDKDHSMTSAYREMTISQNTSVEITFQIEEGSSAGYKIMSDGKVIDEGTVPYPK*
GCA_021043265.1	JAJNGV010000001.1	1	PDC-S20	JAJNGV010000001.1_576	PDC-S20_WP_191968580.1	PDC-S20	573876	575237	-	JAJNGV010000001.1_573875-575237(-)_1	MQILDVDSIWADDLLDFAKRGDAFTDLVISISDHRTISIEAGYGRGKTFFRKRWAKQLEEAGECVVQIDARLSDHSGDPVVTFLGALLGLVPEKETDKREAIYSTGKKILMAGGKAIGKAALREGFDEVAGLVAPEDGGDSTLHEIAKAAGQDLSKAAGDLIAKQLSAEKARLDLTEQLKLLHAQITEGRKNNRIIILIDELDRCHPDYAIALLEAMKLVFDQKGFVFVLMVNREYLENIAAHRFGRTVKGEFYLDKFVDLRLSLTAAESELEQAVTVMTSEIPLNIPFGDHPEFEIERAAKLAGKLVVLSDLSMRQVKRTLERVELVCRIYQDRPIDMALLVWLAFNEVSGSPLESKIFPRSQITKAAYDRKVAAMPADRMTRVSEEWIGRENYEAENSFPELISLSPAQTRSPDDGRNYHSWVRVYKHLAPHYIPEHQAMLDMVHKLQAEI*
GCA_021043265.1	JAJNGV010000002.1	2	dXTPase	JAJNGV010000002.1_306	dGTPase	dGTPase	312045	313184	+	JAJNGV010000002.1_312044-313184(+)_1	MRAPFASDPARARGRRVREEESTFRSCFQRDRDRIIHASAFRRLKHKTQVFIEHEGDYYRTRLTHSIEVAQVARTISGALGLNAELTEAVALAHDLGHTPFGHTGEDALSALMAPYGGFDHNAQAIRIVTHLERHYADFDGLNLTWETLEGIAKHNGPVTGDIPWALAAYNRHHDLELQTYASAEAQVAAIADDVAYNHHDLHDGLRAELFSTDELAELPILRDNFAAVDALYPNLNYYRRRHEALRRFFGVLVEDVISFARTRLAEIDPQSVTDVRMAGQTVIRFSDPVFQDLKVIRAFLFDRMYRAPSVVKMRAEVTQVVEELFPFFMAHTDYLPKQWRKDVEEVENETALARIVSDYIAGMTDRFALQEHARLIGA*
GCA_021043265.1	JAJNGV010000003.1	3	HEC-06	JAJNGV010000003.1_32	HEC-06_WP_099323492.1	HEC-06	35007	36578	-	JAJNGV010000003.1_35006-36578(-)_1	MKIESQDKRIDELLKGNIFLIPRFQREYSWEPDHVSEFWDDIMDNMTEPYFIGAMVVYKIERSTLAVVDGQQRLTTITILLCAMREAFKKLGRPELANGLQAYIEQKDRENRTVYVLKTESSFPFLQEEILKSEDAEVPFEIGREEEAIQKAYNIFKEKIDQNLSEYLSNKEQTAEDNSKDAADWLSMLRDTVFDLNLILVTLDSEDDAYLIFETLNTRGKDLALADLLRNHFAKLIKAASEVDQVKQKWSKVQDTIKSSPVQLDPDTFIVHSWQSRYDFATKAKVFHKVKDTVNKKNAKSHLDRFVSDAEQWRSIFDTDYLWSKAEKEASRSLAALRTFKVVQPAPGILSLVRAYRDKQIKYRALRNALSNIEKFHFSFNAVTSSRSSGGISGMYSSFGRSIFEADDSSIAAQAIADLVGKLRDREVPAVEFDAGFQQVIYTNKHSSQKSLVQYILKKVAIHEGQPFRGDTEDLTIEHLLPQSSSKNDRDHETIGQIGNLVLVDAKTNEKLSTKNFKEKKLF*
GCA_021043265.1	JAJNGV010000003.1	4	RM_type_II	JAJNGV010000003.1_485	REase_II_00125	REase_II	502118	503014	-	JAJNGV010000003.1_502117-503014(-)_1	VKQSLPDSIVTPDHRDHALLSTIAADITARAGGAEALATQFAAMLRRCVDDVIMTPKTGRRSYEELEKTEKTYIGTRVEIELRAMLRLPRGKLDTVVQGHDVDIKNTMGSNWMIPTEAIDHPCILVAADEVRARCYLGLILARPDYLTAGQNKDAKKSVSAQGFANILWLLRHHPYPANFWRTVPPEIIPQIFAGASGNQRMAALFRHLQGTPITRDVVEAVAQQQDFMRRIRSDKGRGTRDLLAREGIALLSGHYDAPLIAALGLPHCTGSEFVSYRPVTQEQVDLAAVHGVVLDWA*
GCA_021043265.1	JAJNGV010000003.1	4	RM_type_II	JAJNGV010000003.1_486	MTase_II_00090	MTase_II	503048	504007	-	JAJNGV010000003.1_503047-504007(-)_1	MLTSVELCAGAGGQALGLERAGFAHTALVEIDKHCCNTLRHNRPEWNVLEEDMRIFKERASEYRGMDLLAGGLPCPPFSVAGKQLGEQDERNLFNDALDIVADARPRAVMIENVRGFLDAVFHDYREKLKTQLDKLGYKTDWRLLNASDFGVPQLRPRVVIVAVQKERADFFDWPDPQPHNPPTVGETLRDLMAAGGWRGADDWAAKADEIAPTIVGGSKKHGGPDLGPTRARAAWATLGVEGRTIAPEAPDALHQGMPRLTVPMVARIQGFPDDWHFTGAKTNAYRQVGNAFPPPVAQAVSTQIAKALRKRVLRAVAG*
GCA_021043265.1	JAJNGV010000004.1	5	HEC-09	JAJNGV010000004.1_59	HEC-09_WP_196893758.1	HEC-09	63582	64265	-	JAJNGV010000004.1_63581-64265(-)_1	MRPLLFCLSGSSVQMMRARVYIDGFNFYYRRLQSSNTKWTNLKSLAELLLLDGDHIDKIRYFTADVSPRAGDLEAPIRQATYFRALKTIPELEIHKGSFLTKKIKRPLVEDPERYVLVRDTEEKGSDVNLASHLLMDAFCDTFDVALIFSQDTDLLEPLRMVSQELNKRIVMAWYADPQAGRRHREYATAIRHVSDAMLRKSQFPDPVIGQGGTKIYRPNSWSSGGD*
GCA_021043265.1	JAJNGV010000004.1	6	PDC-S07	JAJNGV010000004.1_54	PDC-S07_WP_110056698.1	PDC-S07	57353	57751	+	JAJNGV010000004.1_57352-57751(+)_1	MKVVLVSAVALIDVDGRVLLAQRPEGKSMAGLWEFPGGKVEPGETPEAALIRELHEELGIETWQSCLAPLTFASHSYDDFHLLMPLFACRKWGGTPMSKENQALKWVRPNDLKAYPMPAADVPLIPILRDWL*
GCA_021043265.1	JAJNGV010000004.1	7	RM_type_II	JAJNGV010000004.1_354	MTase_II_00002	MTase_II	380270	381370	+	JAJNGV010000004.1_380269-381370(+)_1	MMTKTKSAVALPLNEIIAGDCIDVMNSLPAESVDLIFADPPYNLQLRGDLHRPDNSKVDAVDDAWDQFDSFKVYDKFTRAWLKAARRLLKPNGAIWVIGSYHNIFRVGTALQDAGFWILNDVVWRKSNPMPNFRGKRFTNAHETMIWAGKDESSKYTFNYEALKALNDGIQMRSDWVLPICTGHERLKNEDGDKAHPTQKPEGLLHRLLVGSTNPGDVVLDPFFGTGTTGAVAKMLGREFIGIEREEAYRKVAAKRIAAVRKFDREALAVSTSKRAEPRVPFGQLVERGMLRPGEQLYSMNNRHKAKVRADGTLIGDDVKGSIHQVGAHLEGAPSCNGWTYWCFKREGKTVPIDVLRQQIRSEMHD*
GCA_021043265.1	JAJNGV010000004.1	7	RM_type_II	JAJNGV010000004.1_356	NEase_II_00007	REase_II	382721	383764	-	JAJNGV010000004.1_382720-383764(-)_1	LRERAKDLLDWYDVHARVMPWRTPPADKRAGTRPDPYAVWLSEVMLQQTTVAAVKDYFTRFTTRWPTVADLAAAEDGDVMAEWAGLGYYARARNLLKCARAVVADHGGQFPADHAALLALPGIGPYTAAAISSIAFDLPHAVLDGNVERVMARIYDEHTPLPAAKPILMAHAEALTPVERPGDYAQAVMDLGATICTPKNPACGICPWRDPCLARQRGTAADLPKKTPKKAKPIRHGTVYVARRPDGAYLLERRPDRGLLGGMLGWPGSDWVDVSMDRPAGKPPVNADWTVLQGEVRHTFTHFHLILTVMLAETDAEPDTGRFMTQAEFGPSDLPTVMRKAFDLTRH*
GCA_021043265.1	JAJNGV010000009.1	8	PD-T7-1or5	JAJNGV010000009.1_177	PD-T7-1_WP_205975857.1	PD-T7-1	181688	183100	+	JAJNGV010000009.1_181687-183100(+)_1	LKEISELRFNAIAGYARHPRAVLTGEELAYYEAEDGSILGLLIRDRTDGDFAGMAFGRDAKLRFRWTSMTNFLESPELAHDALAELMTNLLDEPDEFHHQGDERGEPVNFFTLMHPLDVLHPDFQQVASEIGFFPARGIIEPMMRWHEDLDGNFVEQFQSTAFDQRIWELYLFATLIELGFSLDVTHAVPDFIGTSLFGPIAVEAVTVGPTRRGAEIVPPPPVETQEQMEAYLWDYMPIKFGSPLFSKLRKKYWEKEQIAGVPLVFAIADFSSPGSMIHTRSALERYLYGYSFDAARDEQGRAVAQPIKIIEHRWGDKVIPSGFFDIPDSEHVSAVISTTAGTISKFNRMGILAGFDAGNVLMTRTGTVVDPDPVARDPLLFKAIVNAKGYHESWVEGLNVYHNPRAIIPLEEHLVPGAAHHHCDAEGNWTTTAPRFHPLASSTEILGGVNVAKALANFEGSAIRFWKKP*
GCA_021043265.1	JAJNGV010000009.1	9	ShosTA	JAJNGV010000009.1_162	ShosTA__ShosT	ShosT	164047	164373	-	JAJNGV010000009.1_164046-164373(-)_1	MITRISPVQKSAFAAAVGRPLIDTHKASLHVRSDLLQPEQITLVDDVLTKGATTAASAELLQKEYPNATIHIFAVMRTLGFVDEIETVSGPCACRIVNCATGNPYREP*
GCA_021043265.1	JAJNGV010000009.1	9	ShosTA	JAJNGV010000009.1_163	ShosTA__ShosA	ShosA	164482	165180	-	JAJNGV010000009.1_164481-165180(-)_1	MLHAHNTSDLVRMQELFGAMNSFENKHAPERLYLEGNVSLLSEGRRVSVVGSRKPSPDGQTRARAVTRALVEQGITVVSGLADGIDTFAHETTIELGGRTIAVLGTPLSESYPKGNRPLLDRIKGEHLAISQFAEGTPVRRTNFPQRNRTMALISDATIIIEASEKSGTRHQGWEALRLGRMVFLLQSIVENSALSWPQEMIGYGAQVLRRDDLPAVLEDIPNCTAASVSVF*
GCA_021043265.1	JAJNGV010000012.1	10	DMS_other	JAJNGV010000012.1_2	Specificity_I_00076	Specificity_I	685	2235	+	JAJNGV010000012.1_684-2235(+)_1	MSDLPSGWVEATLSAVTTINPVADKKSIALEAWVNFVPMPAVGAETGRIDVSEQRRFAKVKTGYTPFLENDVLFAKITPCMENGKMAVVPKLPHLFGFGSTEFHVLRCPEGVLPEFVYLHVSSLKFRYDAEHNMTGAVGQKRVPEPYLAQTAFPLPPTNEQRRIMGKVESLFTELDKGEESLRAARARAGLYRQSLLKYAFEGHLTADWRAANPDKLETPEILLARIQVERDTRYKQALDDWQIDLEKWRDAGEQGKKPAKPKRQNDFVTLSHEVVVELPQVPEKWGYSKLANLGDLGRGKSKHRPRNDPRLLGGPYPLIQTGDVKSAGRIIREYTQSYTEFGLSQSKLWPKGTLCITIAANIAETAFLGFDSCFPDSVVGFSSFEEMISPFYIELFIKGVRQRIEAYAPATAQKNINLTTLEELVIPLCSPAEQAEIVSRLEAKLSTLDALEVQIEAQLARSKALRQSILKQAFAGKLVAQDPSDEPASELLKRIQAEKAATSKPTRKKKAAHAS*
GCA_021043265.1	JAJNGV010000012.1	11	HEC-06	JAJNGV010000012.1_3	HEC-06_WP_012631435.1	HEC-06	2225	4312	+	JAJNGV010000012.1_2224-4312(+)_1	MQADDHAVEVILSEARRFMVPLYQRKYQWGDERLGPFWEDVEAKAAEVLDGDSKFQHYMGALILAPIDEGSRIGVTPRVQVVDGQQRLTTFQLLLAAIREVARDHGADDVIAYVQDYILNPLKSKDTDPLTRFKLTPTPSDREIFHDVLEKEYKAVRVKYHQFYYGQRVPKNTPWRSLRAYDEFRKRVDYFVKFGPSDIEAPELEDIEDGEGQAALAEERLEALLKAVLNRMKLVVITLGEGDDAQVIFETLNSKGEPLLAMDLVRNNIFHRAEKEETSIDALYKELWDPFDDYWWRANAPNARPSRPRIDHFLAHVLAAETGEKISMRELYAEYRGFAVPKGRPRFEKVEDELRLLQRHAPIYETLEGRIKADPAMAWLGKKLGVWQVTTAYPLAMQIAASELADGDKMTLARLIYSYIVRRALSGLTAKNLNKVFQSLTQRFVEDGVSLEVFTAYFAGRDGDSTRFPNDEEFQRGILSQPAYRLAPSARIKDVLWELENASKSALAERVEMPDGLQTEHVLPQSWTSDWPFEDAVDRSRYDGDPASEERDRMLHTLGNLTLITGGLNISSGNKSFAEKKAKFAEHTGLFLNKWFVNKEAWAEGDMAPKAISTHFLSQALPLPFRVRGAGDRSLAFPTPTGSLPGPLKGRFCPRQGQAERAAFAQFAFQRKGAAVQHGQLFGDGQPQAQAALLA*
GCA_021043265.1	JAJNGV010000012.1	12	RM_type_IV	JAJNGV010000012.1_3	mREase_IV_00001	mREase_IV	2225	4312	+	JAJNGV010000012.1_2224-4312(+)_1	MQADDHAVEVILSEARRFMVPLYQRKYQWGDERLGPFWEDVEAKAAEVLDGDSKFQHYMGALILAPIDEGSRIGVTPRVQVVDGQQRLTTFQLLLAAIREVARDHGADDVIAYVQDYILNPLKSKDTDPLTRFKLTPTPSDREIFHDVLEKEYKAVRVKYHQFYYGQRVPKNTPWRSLRAYDEFRKRVDYFVKFGPSDIEAPELEDIEDGEGQAALAEERLEALLKAVLNRMKLVVITLGEGDDAQVIFETLNSKGEPLLAMDLVRNNIFHRAEKEETSIDALYKELWDPFDDYWWRANAPNARPSRPRIDHFLAHVLAAETGEKISMRELYAEYRGFAVPKGRPRFEKVEDELRLLQRHAPIYETLEGRIKADPAMAWLGKKLGVWQVTTAYPLAMQIAASELADGDKMTLARLIYSYIVRRALSGLTAKNLNKVFQSLTQRFVEDGVSLEVFTAYFAGRDGDSTRFPNDEEFQRGILSQPAYRLAPSARIKDVLWELENASKSALAERVEMPDGLQTEHVLPQSWTSDWPFEDAVDRSRYDGDPASEERDRMLHTLGNLTLITGGLNISSGNKSFAEKKAKFAEHTGLFLNKWFVNKEAWAEGDMAPKAISTHFLSQALPLPFRVRGAGDRSLAFPTPTGSLPGPLKGRFCPRQGQAERAAFAQFAFQRKGAAVQHGQLFGDGQPQAQAALLA*
GCA_021043265.1	JAJNGV010000013.1	13	SoFic	JAJNGV010000013.1_37	SoFic__SoFic	SoFic	40954	42153	+	JAJNGV010000013.1_40953-42153(+)_1	MLETPGRIEPCFFEDHIPAALADLSVEIQRAASGLGHGLHPDSAAELADLVRMMNCYYSNLIEGHNTRPRDIARALAGAELEAETRPLALEARAHVIVQRAIDQMHRDGTMPTPTSVEFLTWVHRAFYDEMPDEFRVVDHPDGTQEPIVPGRMRQAGDREVAVGRHLPPSSDRVAAFMEHFDKRFRIAERSASGRIIAIASAHHRLNFIHPFPDGNGRVSRLMSHAMALNAGIGGNGLWSISRGLARGLEDRGEYKQMMDHADTPRRGDRDGRGNLSQAALQTFCTWFLHVALDQVTFSAKLFDLGGLEKRYRRLVADTIDDKRAPDLMSAVLRHGTLDRGDAQIVLKTSERTARNTLKLLTSAGFLTSSGPKTPVRLAFPLDYRERLFPNLFAEADVL*
GCA_021043265.1	JAJNGV010000017.1	14	AbiE	JAJNGV010000017.1_54	AbiEii_WP_084590683.1	AbiEii	56342	57271	-	JAJNGV010000017.1_56341-57271(-)_1	MSDTDPHAQDSKFDIVDVDVRAWVETARANPTLYRDRQVTEIVLGAIGLAPSLSKTLVLKGGAVMALAFKSNRVTGDVDFTSMAEPAGLTEKITTELNEILPRTAIKLGYPDLICRVQSVKKMPRAENFEDYEFPALRVRIGSAKRGTGEEARLADGKASRVLDVEISFRDQVYAFQELNLHGAGVAVRAFTIHELIAEKFRALLQQITRKHKRNRRQDVYDIAFLIGEHDFNGADRTAILTTLIEKCRSRGIDAKQESMDDPEIKQRAQADWETLALEIGVLPPFEERFALMRDLYVSLPWGGIKKDH*
GCA_021043265.1	JAJNGV010000017.1	14	AbiE	JAJNGV010000017.1_55	AbiEi_WP_069019759.1	AbiEi	57264	58145	-	JAJNGV010000017.1_57263-58145(-)_1	MNFTEGLEKAINDKDLPVVTFYKFFVLGYHLFHKKALNGEPLKRLPHGWDQTRAKNALRRLEARKVLVMDSDFRSGVWRVTQSTRAGSAEEVACIADPFAYVSHLSAMQRYGLTDRSPQALHLTTPKRPLWNALRKERLREDLPDLDQIEAPVLNKSGFKDTIRRRPMVVHVSSHPWTPAPVSGEETRITSIGQTFADMLTEPQLCGGMRHVLDVWENEADQWVPEIIAAIDLLDSKIAKVRAGYILSEVMDIDDPALHNWEQFAQRGGSRKLDPDAEYAPEFSERWMISINV*
GCA_021043265.1	JAJNGV010000017.1	15	RM_type_IIG	JAJNGV010000017.1_53	REase_MTase_IIG_00014	REase_MTase_IIG	53150	56338	-	JAJNGV010000017.1_53149-56338(-)_1	MNLFNRKTLKRHIKADPIPSDHLVALEAWAELISSGRIERLKETALHGQFASKIVEGVLGYHGPAGGADYNVSTEQNILRGSVDLALGRFGGKTPDIVAPFELKGADTHDLDAIMPGRNKSPVQQAWEYAMNARGVKWVLVSNMIELRFYGFGEGTSAYEEFRLDQLTDPEEYARFMLLLSAENLLSGRTADLLKESRREDKDITDSLYQDYKDLRLKLLNAVQEADAAILPLDAIALAQKILDRVLFIAFAEDTGLLPDNTLENAFVARDPYNPRPVWDNFKGLFRAIDVGNNELKIPRYNGGLFREDTVINGLIIPDDICEGFKTLGGYDFASEVSVTVLGHIFEQSIADVERLQAIARGEEEEPEKSTGTSGRRKRDGVVYTPDYIARFIVAETLGTHLREIFEDTLRAHAKKGADVTDYENIPWRKKSAELEAWQAYRDRLKSLRIVDPACGSGVFLIMAFDFMKAELTRVNDKIKDLLPKVEHFGDLLDYVPDSEILTDNLFGVDVNEESIEITKLSLWIKTARRGKVLDSLSGSIRVGDSLIEDSNFAYLDHAFTWETAFPGVFAEGGFDVVLGNPPYVRMEFLKLLKPYLEKRYEVVSDRADLYCYFYERGLRLLKPGGRLGYISSNTFFKTGSGKPLREYLLQEATIESVVDFGDLQVFEGVTTYPAILTMKRGVAPKGHELRFWKVDALPENNFLATWEAAAGPYPQTALGAGSWELENPALRALRDKIKKGRKTLKSVYGAPCRGIVTGLNGAFVIDNGTKERLCAQDPKSADLLKPFLEGKDLKRWRAEPRGLWLIYIPKNRIDIDDYPAIRDWLLPFKDQLEKRATKQEWFELQQAQEAYLPYFEGAKVLYPEFCNVPQFQLEDGHFTNNKCYFIGSDDAWLAAFLNSKVAWFTITGNSVPVRGGFHQMHSQFVEQAVIPKISAEQKADLEGLTNSCQTAAQKRLALQTALTRRLPDLCPPGREPKLTNKLKEWWTLPDFAAFRAEVKKVFKADIPLADRSDWEDWINHDRAEIARLTAEIAQAEAQIDSIVYDLFDLTEDEIGLLEAAI*
GCA_021043265.1	JAJNGV010000018.1	16	thoeris_type_I	JAJNGV010000018.1_63	ThsA1_00001	ThsA1	48610	49425	-	JAJNGV010000018.1_48609-49425(-)_1	MIEQLADLVTKRQVILFAGAGLSVPLDLPSWSSLIAHMASELGYDPEVLVPDGADYLQIAEFYKLERNSIGELRSWMDRSWHVPDDQLLKSRVHDQIVELDFPLIYTTNYDRNLERIHQLKSKRFSKIKSVLDIANALPDATQIVKFHGDFDDDDSLVVTESDYFERLQFEAPLDIKFRADVLSRSVLFVGYSLNDLNMRLLLYRLHKMWEAAGFAAQRPPCFIFLLRPDPVRERVLASRGIHPIVSDSLTPSTALEELFDKLLAARGKLP*
GCA_021043265.1	JAJNGV010000018.1	16	thoeris_type_I	JAJNGV010000018.1_67	ThsB1_00017	ThsB1	52633	52962	+	JAJNGV010000018.1_52632-52962(+)_1	MSGRTCTIVLIGSQTANRKWINHEIIKSWDDGKGVVGIYIHGITDSNDNTSAKGNNPFDYIGYGNSGKMLSSIVKCYDPQGADSKARYNWISTHLSNAVEEAVKIRKAN*
GCA_021043265.1	JAJNGV010000018.1	16	thoeris_type_I	JAJNGV010000018.1_68	ThsB1_00018	ThsB1	53059	54216	+	JAJNGV010000018.1_53058-54216(+)_1	MALYEILIIGSPRVGQTDALTKQLTDVAAAFSLAFPEELAIRTAADLSNRNPKAATVALYFGGDPTVDVNVVDQLEAAKIPIVPVVEKGASVTEAVPTEIALTNACLVDADDATLEALASVALEVLGLLHRQRRIFISYRRSDSREAALQLHDELSSRGFDVFLDTHDFRPAAAFQEMLWHRLSDCDVTIMLDTKDYFGSKWTAQELGRSQALGIQILRVIWPDHSGSRHLSLSDTVTLSNADLDGSNRLRPDLLVTIAKRAEALRSRSIATRHLDLVGRLKTEVMRIGGQFEGIGAYRSVSLTLPGGRALEAYPMVGVPTAEMLNDIQEKAGKAGHGRFPCLVYNHIGIRPAWIEHLRWLDTQISSVRTLKVSDAGWELVEWDQ*
GCA_021043265.1	JAJNGV010000022.1	17	pycsar_effector	JAJNGV010000022.1_27	Cyclase_00006	PycC	22833	23555	-	JAJNGV010000022.1_22832-23555(-)_1	MGINEDIESDVNTIKDATMNVRKGQDFPSTDNVALYNGTVELKTAYLYADLANSSRMARYFDRRITAKVLKSFLATATRLIRHHEGTVVSFDGDRVMASFVGGSKCTNATKCAFAITWAVKQLIRPRFEAKYDSVKNAGFSIAHATGVDVGTAYIVRAGARGSNDLISIGRAPNLAAKFSDIRSGSYSTFVSSSVYNQMNESCKKRLNGKQDIWDYATWDFVGESIGFYRASYWRKPDTS*
GCA_021043265.1	JAJNGV010000022.1	17	pycsar_effector	JAJNGV010000022.1_28	Effector_00069	Effector	23604	24542	-	JAJNGV010000022.1_23603-24542(-)_1	VTAGQTELGIFQRFSGQRGEKLVIDALKNQRIVLGNEEAAEELFARGRLSFFREGELLAMEDHWENDLIFILAGSAQIRITGFKVAERNAGFHIGEMALIDPSQPRSASVIALETTVGLVVSEEDFSAVAMHHPDMWRQIAKEVAQRLRQRKKFIRPSNPVPFLFIACASEALMVAEAIQAYLQRDKGVIVEIWTDNVFKLSKGTMESLEAKLELSDFAVALFSADDKVESRGEEKVAPRDNTVFELGLFAGAIGRERSFFAVENDADVKVPSDLAGITSLRFSRPPEADAAPNVGEVCAQIRERIEALGPR*
GCA_021043265.1	JAJNGV010000028.1	18	RM_type_IIG	JAJNGV010000028.1_5	REase_MTase_IIG_00003	REase_MTase_IIG	3268	6018	-	JAJNGV010000028.1_3267-6018(-)_1	MNAVEIEQAVSELAEQLFDAAEFPYAFLMAFGNKDTTIKRLRTGASNKSDLGGVLQTNNIHLKTCAPSDIAATLAALRDSPATTRAKAKFILATDGIDLEAEDITTGETIACSFTDFPDHFGFFLPLAGISTVKQIRESAFDIRATSRLNRLYVELIKDNPDWGSTDKRHDMNHFMARLIFCFFAEDTDIFVSDNLFTATIDQMANRDGSNTHEVIGEIFRAMNTAIAKRAEARLPRWADAFPYVNGGLFSGSTQAPRFSKIAQRYLSHIGGLDWTQINPDIFGSMIQAVADEDERSALGMHYTSVPNILKVLNPLFLDDLREKLTEAEDNSRKLANLRKRIANIRVFDPACGSGNFLVIAYKELRAIEAEINTRRGEPARKSDITITNFRGIELRSFSAEIARLALIIAEYQCDVTYRGQKEALAEFLPLDAQNWITCGNALRLDWLSVCPPSGTGVKFQADDLFMSPLDQAQIDFANEGGETYICGNPPYLGSTWQSAEQKEDLQRIFDGRTKSWKSLDYVAGWFMKAADYGLHTPTVSAFVSTNSICQGQQVPILWPLIFKTGHQIAFAHTSFKWANLASHNAGVTVAIVGISNDAGPVRKLFTLADDGGSVVKEADNINAYLVAAPNVVVDKRSKPNAGCGIIEAGGKPVEGGNLLFGALEARRIVESDQRAKKFLKRAYGASEYIRGDVRYCIWVSDDDMPEAEEIADFAQRFEAVAAARNKSPKAATKLGAKWPHKFEEVKQTGAERVIIIPKVSSETREFLPVGLLPPGSIVTDLAFALYDAPLWNMALIASRLHLVWVATVCGKMKTDFRYSNTMGWNTFPVPKLTEKNRSDLTAAAEGILLAREAHFPATIADLYDPEKMPANLRAAHDHNDEVLERIYIGRRFRNDTERLEKLFEMYTKMTTKVAV*
GCA_021043395.1	JAJNKE010000003.1	1	PDC-S02	JAJNKE010000003.1_233	PDC-S02_WP_226889553.1	PDC-S02	220970	221647	+	JAJNKE010000003.1_220969-221647(+)_1	MDFYKKETINSNWSVRKLKRQIDTSLFERVLLSDGKSNKEKVLNLAQRGIEIKKPQDLMRDPYVFEFLGVPESKPFLEKDLEYKLIRHIGDFLLELGRGFTYVGSQQRITLNNTHYYVDMIFYNKILRAYVLIDLKMGKLKPENVGQMNMYLNYYSMEVNDEGDSEPMGIILCVDKDEVAAEYALGGLNNQIFASKYTLYIPEKEKLVEEVEKIGISRLELMKIK*
GCA_021043395.1	JAJNKE010000003.1	2	PDC-S07	JAJNKE010000003.1_4	PDC-S07_WP_110056698.1	PDC-S07	4729	5112	+	JAJNKE010000003.1_4728-5112(+)_1	MKTIQVSAAIIKRNNEIFTTCRSYGDFKDMWEFPGGKIEPGETREEALIREIKEELELDIKISKYITTIDYDYPNFHLTMHCFLCEVCGGKLHLNAHNEVRWVPLEELDKLNWVPADVLVVEKLKKL*
GCA_021043395.1	JAJNKE010000003.1	3	wadjet_type_III	JAJNKE010000003.1_6	JetD3_00002	JetD3	6332	7402	+	JAJNKE010000003.1_6331-7402(+)_1	MRRYIKLFFDNKCKNNKKFELVDLEKFIIEKCGGQSNYYELGGYEAFYKEMQKLKEEKIIREIARSESNRAKLPMKLKWTIVTSKVESSWKDEDIIKYSDMLNFKTYIKHPEYQTKKEWMYIKNIYNFLKERENRKWDSVEERCLELFYDEKFLTDSDNGKKDNKVLKRLSLSLEDIKAKQYGEQFIYWNRGVSEIKTLIILENHSTFFSFKRAVQKGIKVFGIAPDALIFGYGKKIIKSFSFLDEIAKPSEVTVYYFGDMDPDGYFIYKALKDKYNDVNISLLVQAYVELIKVHKKYKSKNQQKNEECLKCILKEFEEKNYDRYKDYVVELWKENCRIPQEFITYEYLLEMEGGI*
GCA_021043395.1	JAJNKE010000003.1	3	wadjet_type_III	JAJNKE010000003.1_7	JetA3_00008	JetA3	7407	8912	+	JAJNKE010000003.1_7406-8912(+)_1	MDLVQTGMMDRLKKINVIRMLGTGMDIGELNNYAHEICLYLLLSIFRREITENPNRTRNDMIYIVSDILREMKISTSDKNIERIVDGVLWYKDSNRQDPFSCPIYNEETREHEIYKFRYLKPDREHSRWEKGGSTVYMLTEEAEEMIFITREMLEEFGFDVEQFYTLQLIKSGNFNKALSSVNNLIGRVRNLIRREKDYRHDIMRNPQVIFFDAKRDRRKTDQEIKSQFEDEKKTFEDMLSWKSRLESFPKDKRKDGEKLFEEVEKARVLHNLLAKIVVDNMAFEVKIRVNYPESFWTTSRVSFKKDIWQNVIVKNGLPSFDLLENLVTPLLSPKLEFIYPLDWAWQEQQSIRENEEVNVDVQGEEEEKEFINKKKVDWELIVDLWQPIFDKFIDGEGFSITELENMDVIIKESWLSQKKNTEIFMMFVLTGLTFSETTEEFDEMDERMILFNKLCEKDEKYKKLIGKTVASKLEEEKKPLSLQNLFISPYKIYIKNNLED*
GCA_021043395.1	JAJNKE010000003.1	3	wadjet_type_III	JAJNKE010000003.1_8	JetB3_00004	JetB3	8915	9679	+	JAJNKE010000003.1_8914-9679(+)_1	MAYTTENIQKASALFFMLLKENIVSVKEPLAEEYSNDNEMRQIVKTMAAEADLMIIETMENLHLVSSANGSIFANSYTQMKEKYKELKNKKYFYLANLIICVFLSEVDKENNIRIRWEEEGISYAKLEDLVNGIINSWIAREKKEESFSQDWGIALKEIDEVWNKDFSPMKNSKTKGSIDVVNTTDNRFNFIYKALKPLADQKLIYNNTKELKLIPKLELYERLDKLYHNQDRYREFMKLIEAAKEEKSNAETN*
GCA_021043395.1	JAJNKE010000003.1	3	wadjet_type_III	JAJNKE010000003.1_9	JetC3_00009	JetC3	9663	14156	+	JAJNKE010000003.1_9662-14156(+)_1	MPRLTKIRIVGNKYDNFKKCHDNSIFDLTKMGEPDHTLFTLNNGSGKGVLMQLISQIMLPNTRWGKNDGNKIAGMFLNRNNQFKPYTFHVLLEWKLDTMPDKWLMTGICITAVKKLDNKEEEKEEEKIGVKYFLYTHEHYVDDPYIVENIPLYLKDERKAVSYKALEEFLGDNKRDFRKFSESDSRSTNSEYYQYLSGLGIYRSEWSILKLINKVEGGVGEYFSKAKDNKGIFDEYIIPAISENLNSQFEENKNVLKDMFKSNISITKNLPILINREVDYKNISSLLDPLIRDAEQGIIYEDKKNSCIINGNNLYCSLNSIQNNVLNEIETWEKEKSKAETRKRELLFEKDNLEYAKQIRAKKDYEGNKAFEQKEFDYINSEIDDLNEEKKKYEINKLIIPMEKDEYKKKSTLEEIEKLMNSLALKDVHGEMNKVEEEIKDKWKITQEKWSNISSQYKAYEAFLNNKEAKLKVEIKSLNEKKQSIQVNLKAIEDKKKEFDKKEKELGTEFDPFRIVYPELLLEDIKKEKEEEDKKLLTLNSKCEKLEEKINSLKLKIAEFKMKLEQYGDSKKDITKKYNEKKEEEEKLFARVLEVCKLDPLMETYSENWLQNKAFEVKKLKEEKELQEKKLYKELWENSIDLSLNTEEYWIANNDVNSVKDKIEALGIKVIYGTQFLYALHEEQKKNMLSNYPMLPFGLVISNVNEWKTIESNIDKESFLRALVPIYVRTEMNKVESVNYKLIDHKALKFVEDYDSYVSWKESLSKKELEAKETIRVVEGSTEKIVELLNAISLALKTESSAALDQKLKQIELNINENLSEISAAETGINNSTEKLNINKKNRENVDENIKKLSYQIEKLVNFIEFKNEIDKKLKEEKEAMQELNNLVSKLSEKELEKELLDKNINDENLNYERWKVKLVEPGLKDIREVVKEAEFKEINPKDNLQCSTAPNYEASKKDEIYSSISYRKSLNTKLESKNNSIALLKKNAEDIQENIDRQLKMLKKIDLNWKNYKVENISLEFAEMEFDNLAKKIKLKEKLAKEKSQSISKLEGLIEAVIKDIEKQANKILEEHQKAANVWENLNLEEKEFKIKSGIEDNSKYLARTENILKALEVRKANINNCISEIKYFEIDPLKGKTSEYDMNKIKDNEKNEVDKWIQDFKNIDQSIKNHTTNAEENFEVFLEALKNDIKDEILKHKIKEIIGDKTNIGNFTSNKDSFKSMKEHAEREINQIKTDKLEAEEAKEQWVSRAARQAIKISECLKEMVNKMVYVNENNYAFKLVRLKGEELLPKEESDINILLNEYFIECIEKLEKKGVDFDNLDNKELNELMSDKKIFSKALRGKYPSLEVYKMSEKNEFLYAKPQDYHYATWGAVNSGEGDSPEGSGGQTLSINTFIIMMLMNYKKRTLGNENPWTVLMLDNPFGKASGAHVLDPIFTIANKLNFQIIAFAAPEIIKTEISERFPVFWALKINNEEEDGNLGNVVGRVVHGGRVRG*
GCA_021043395.1	JAJNKE010000004.1	4	PD-T4-6	JAJNKE010000004.1_124	PD-T4-6_WP_011718859.1	PD-T4-6	121461	123410	-	JAJNKE010000004.1_121460-123410(-)_1	MIGTVLSNRYKLEEKIGVGGTAIVYKAKDTVLNRNVAVKVLKNELSDDDDFVAKFKREATSVASISDINIVNIYDVGADGRVNYIVMEYIDGKTLKEIIKQEKRIDTKRLITIAIQISKALDCAHKNNIIHRDIKPHNIMVTKDGIVKVTDFGIAKASNSVTITSTDKVVGSAHYLSPEQAQGKKVDCRTDIYSFGIVLYEMVTGKVPHDADTPVSVALKHIQEPVVPPKNLNENIPESLNSLILKCLQKNPDDRYQNARQILNDLIRMKSNYKIDDFDETISVDDDEDYTRVMEPVKAKGLEKDLTKNKDGFEDNEGLEDAEDPEEDEPKNNKVSKKKKIIAASIIGVIILAGCVLFFALGAGLLGGSSVSRVKVPKIIGLKEGDAKKAVANVKLKFEVVQRTKSDKPVGTVIACSPSENTEVDEGTTVRVDISSGQETSTVPTLFMLSESEAKDQITKSGYKVGNIRRISSNEVQKGYVIDQDPSGGSSLEKGKTIDLVISTGSSESDTVIVPDVSGRTQSDASAALKASGFNVNIQMKYTTDSSKDGIVESETPGPGTKVAKNSTVTIIVLKYNSTAQSNNNNNTNTNTQATSTNTKSGGPQGNGGSNTTPPTQPSNNQQGSGNTTTSTGNGQEGSNTQNGSGDKK*
GCA_021043395.1	JAJNKE010000010.1	5	PDC-S31	JAJNKE010000010.1_42	PDC-S31_WP_152607194.1	PDC-S31	41573	42337	+	JAJNKE010000010.1_41572-42337(+)_1	LEWIEEYKKLFFAGKKDEAYELKYNNFPKKLYKYEVINREKINMLINSELWFSNPDDFNDPFDSCGICFDEGEIKKYLKDTDVSKLINSFKKDVKICCFSEEINSMPMWTHYAGNHEGMCAEYDFSKVSYTNRFSKYLFPIVYQTERYDITNILKDLINDKTEDAAYMLFFMMQIKHISWNYEKEWRIILKDKQIRKNVKFPIKPSALYLGLNCSSKNVELIKKLAHNSINCPIYKLEKTNTKLFNFKSICIDK*
GCA_021043395.1	JAJNKE010000016.1	6	DMS_other	JAJNKE010000016.1_80	capH	capH	72843	73217	-	JAJNKE010000016.1_72842-73217(-)_1	MNNILGFGNYIADKRKALGITLRGMASELGIAPAYLSDIEKGRRYPPDMDKLLQIAEILKLTEDEKHTMFDLAGEGKNTISPDLPEYIMSSEKVRVALRKAKEVATEEDWDEFVKKLNDRGKKI*
GCA_021043395.1	JAJNKE010000016.1	6	DMS_other	JAJNKE010000016.1_83	MTase_I_00009	MTase_I	75078	76571	-	JAJNKE010000016.1_75077-76571(-)_1	MSNESSIIPKVWSFANILRDDGVSYGDYLEQLTYLLFLKMVDEFAEPPYNRKITVPEGCDWESLKKERGAALEARYNKTLKELSKAKGTLGQIFTKSQNKIQDPAKLYKIIDMVDKEKWSMMGTDLKGKIYEGLLEKNAEDTKSGAGQYFTPRALIQTMVACVQPEPMKTIIDPACGTGGFFLAAYDYIISNYGLDREQKEFLKNKTFYGNEIVANTRRLCLMNMFLHNIGEIDGETFISSADALIADEGKRYDYVLANPPFGKKSSMTITNEEGEQEKEDLVYNRQDFWVTTSNKQLNFLQHIRTLLKETGEAAVVLPDNVLFEGGAGETVRKELLKSTELHTILRLPTGIFYRPGVKANVLFFDNKPGAKSPWTKEIWFYDYRTNVHHTLKKEPMTFNDLEDFIQCYNPTNRYERKETWSETNPEGRWRKFTYEEIIERDKTSLDIFWLKDKSLEDLDNLPDPDILANEIIENIEAGLDSFKEIMAILNGDSDVE*
GCA_021043395.1	JAJNKE010000016.1	6	DMS_other	JAJNKE010000016.1_84	Specificity_I_00076	Specificity_I	76561	78027	-	JAJNKE010000016.1_76560-78027(-)_1	MRKYWIEAKLEDMLEYIQPSNYIVDSVKYSDNYKIPVLTAGKTFILGYTNEKHNIFSEVPVIIFDDFTTATKFVNFRFKVKSSAMKILIPTSNLVNLKYVFYYMQTIRHNTDTHKRYWISIFSKLGIKIAPLPEQRAIVTKIEELFSKLDNGIDNLKKAKEKLQIYRQAVLKKAFEGDLTKEWRDQQADLPSAEELLEKIKKERENYYEEQLKDWKKAVSEWEANGKVGKRPSKPKMREFKSILDSKEVLELSDLPKNWFYNFLAYSGELGRGKSKHRPRNDSILFGGKYPFIQTAEVKAQDVIMEYSQTYSDFGLAQSKLWPKGTLCITIAANIAETGFLGIDACFPDSVVGFTPFESIIDKRYIDYFFKFAKMKISSWAPATAQKNINLNILENIIIPYCCLKEQIQVVSEIETRLSVCDNVITNIDEGLEKAEALRQSILKKAFEGRLLSKEELEVCRRECDWETAEKLLDRIKNEKKEGTKYEQ*
GCA_021043395.1	JAJNKE010000017.1	7	PDC-M69	JAJNKE010000017.1_10	PDC-M69A_WP_216276383.1	PDC-M69A	15038	15376	+	JAJNKE010000017.1_15037-15376(+)_1	MSFFESVGNNILEILEEKNMTQKQLADDIGISKQVMTKIVKGQKAINALEIKKIAEVLNVTVDRLVTEKEAEVKEPVLMFMGSINDNNKEQFKFLNSVIGEIIRMEEALDEC*
GCA_021043395.1	JAJNKE010000017.1	7	PDC-M69	JAJNKE010000017.1_11	PDC-M69B_WP_044975269.1	PDC-M69B	15366	16220	+	JAJNKE010000017.1_15365-16220(+)_1	MSANKNILGTLEKEEIEDVQRIVNSKLGEYKKTNQIIKEDIFKILEMNCKVIYYPIEDDEICGFVYNFKNHKFVYINSYIPYEKQIFTAAHELYHIWYSDIRAGELLKSVVLEETINFRDIKIEDLKANRFGAEFLVPKDVLLNELQIRKIGKNLIGLREIIELMDVFLVPYKTLVRRLYEIEYLTKDKCLELLKEEDRKEDAGVILWQKRLKLCKRNNERTKEIKFDDMLDMALRLYEKKQITYDKLKYILSLSNCTPEEFNIREEKIILPSEEEILKILEEE*
GCA_021043395.1	JAJNKE010000017.1	7	PDC-M69	JAJNKE010000017.1_12	PDC-M69C_WP_195381785.1	PDC-M69C	16220	16795	+	JAJNKE010000017.1_16219-16795(+)_1	MKIKKLIIDADICIKIGWIKNIPLIEMLIPAIAEKAYMHRYVYEDEILTPKNAKMQINNLINVGIIEILDEECLGVLDRKIYEDTKNILKWAMIGTKEKGKNWGEVLSLSMAKVFGIPYFMSDERELQGIIDSYLSTGSNDDIKVIRVKDLIVWIKDNPECGLNRKLAKVLWIGTGKNKKEFDDFIWNTQV*
GCA_021043395.1	JAJNKE010000017.1	8	PDC-S64	JAJNKE010000017.1_20	PDC-S64_WP_231016627.1	PDC-S64	26736	27755	+	JAJNKE010000017.1_26735-27755(+)_1	VKFNMLENAMDSLNEAIDYYKNGIDNNDERCFKFCILLLSHSAELILKEILYTQHEILIYEDIDRVKNENDKTVGFKLALHRIKNIYKVDLGRYNNYLLELSDVRNNIQHYKFSISSEMCTNIITSSFSAIEYIIYNVLHRTFNDFEDIITEEQIEFLHDDKKMYNKKKKDIAQDILDHNMVKIGVEYIKNKFIYIPCPHCSEETLVNEGDIIECKFCGRKFNSIEDMYNEDFNCVISTHMCREIGRRKDVLRNIYECENCNNDTLIYSEVLGEWICLSCGTHISSITCDDCGDEVPNCEYNYTFAQSYTDTEDYMYLCNSCGKKLKDSEYGYCEYEIR*
GCA_021043395.1	JAJNKE010000017.1	9	brex_type_I	JAJNKE010000017.1_13	PglZ_00023	PglZ	16833	19385	+	JAJNKE010000017.1_16832-19385(+)_1	MVDIDILNLLKSEFNKPLKNGEKRKIVFWNDYEKEFEDTISEINIDGVKIHKLTNTNNFATKYLIEEEDTESNFLIYNTSKVEDDRKNWLLDIALYSEQFYADRASLIMKELEIDVNLRNTFNEYKDFFNAIERRKKIGKFEFNIDTEEKLELAIMGALCNSKTIEFEEILKIILMESLDEDENKYYINFQKYNIDKAFWKYAKIKYGFDKENKTLKKLLIYLISTVLGSYISEDKLRRISEFIGKNKPNCVIFIDHFENHRTDSAKYDLLSEVYEKEVNVTQIIEDLDIEDFKDIDILKIFDRAIIKYIVNSLENKIEDYDRFIEIIRGRRTKHFYEQYEGVYEALFNVVEMYKFYKKYNSGIPQRDNEKLFKDYIEEYYKMDTFYRKFYYYYDIQPESNTINKLKQLAENIYVNWYLAEVGTNWTYAIDDEMKNDWRIPGVVNQRDFYNTYVNPMVSKGERIFVIISDALRYEVGNEIAERLNEEVINSTNINAMLSTVPSITKLGMASLLPHNTISLREDGRVFIDGKDSSGIDNRNTILNDNFENSKAFDYQKLPKSSTEFLEGLKGYKLIYIYHNTIDATADKGATEIQTFEVVQKAIDEILDLIRKIKDWLGGINVIVTSDHGFIYQRGDLEESDKITKEAVHAIDKNRRSFITKESKESDSLIKVDMNYILKDSKFNAYMPKSNIRFKVQGEGAKFVHGGTTLQETVVPVVLFKNIRSSYKNSIKADKVKVKLTNEVKKITNSLFTLNFFQTERISGKIIPVTLDIYMIDENKNIISNIETILADLKSDRPEERMFKIRLTLKAMNYDKNKKYYLIVKDKESGDILEEIPFIISLGIANDFDF*
GCA_021043395.1	JAJNKE010000017.1	9	brex_type_I	JAJNKE010000017.1_14	BrxL_00002	BrxL	19420	21468	+	JAJNKE010000017.1_19419-21468(+)_1	MDSERSSIDLDKKLNEVFPGRVVRKDLTKSIKEGANVPVYVLEYLLGMYCATDDEESINEGVERVKNILAQNYVRPDEAEKVKSRIRELGQYTIIDKINVKLNEKIDIYEAEFSNLGLKGVPISPNYVKEFDKLLQGGIWCILKMNYYFDEEVRNSNPFSISNLKPIQMPNMDINEIFDGRESFTKEEWIDVLIRSTGMECTQLDNSVKWHLLERLVPLVENNYNVCELGPRGTGKSHIYKEISPNSILVSGGQTTVANLFYNMSSRKIGLVGLWDAVVFDEVAGIKFKDKDGIQMMKDYMASGSFARGKEEKTASASMVFEGNINQSLDSLIKTSHLFAPFPEEMANDSAFFDRMHFYIPGWEIPKMRPEFLTDNYGFIVDYMAEFFREMRKRSFSDAIDKYFKLGNNLNQRDVIAVRKTVSGLIKLIYPNGQFTKEDLEEILKYALVGRRRVKEQLKKIGGMEFYDVHFSYIDKEKMNEEFVSVPEQGGGKLIPEGFGKSGHVYVVGHSASGMIGVFKLENQVVSGSGKFEKSGVGSNRDVKESLDTAFRYFTSNSKSISSSISTKTKDYLMHISDLQGIGVTDEIAIAELIGLCSGALEKPVQESLAVLGNMTVGGTISKIEDFANCLQVCVDAGAKRVLIPASSVADFQTVPSDLLIKVQPIFYSDPIDAVFKALGVN*
GCA_021043395.1	JAJNKE010000017.1	9	brex_type_I	JAJNKE010000017.1_6	BrxA_00015	BrxA	6386	6991	+	JAJNKE010000017.1_6385-6991(+)_1	MKNELKYSASLTSDAFLYYELKQVLRLKNDGLSDSEIRSKILDENIFQYKSKESSKRLVSSIFKRVKVLDDTLIKMLLEEPMDTGKIINLYAIMKTSRLFYDFMNEVVREKLEFNYEILEKKDINIFFIGKAEQDEIVAGWSDTTTKKLKQVILKILSETGLLEDIKTCRLNRLIIPTELKAYIIGIGDKEYIEAMGEHVQ*
GCA_021043395.1	JAJNKE010000017.1	9	brex_type_I	JAJNKE010000017.1_7	BrxB_00005	BrxB	7007	7576	+	JAJNKE010000017.1_7006-7576(+)_1	MNKVYDRLQKIVDKIKSEKFIKGSGLGNEISYYIFDYDPKEELAVRQYIKYIKKELNKVDSNRKVIEFDLYKLFIEILKEEDIFEQIIDLEENEGKDYVINAVTPFVTAEMYVQKITEKSKEYDVIFLTGIGKIYPFMRSHNILNSLQQFLSKKPIVVFYPGKYSGQDLTLFGKFKDENYYRAFPLVSD*
GCA_021043395.1	JAJNKE010000017.1	9	brex_type_I	JAJNKE010000017.1_8	BrxC_00001	BrxC	7642	11211	+	JAJNKE010000017.1_7641-11211(+)_1	MNVRDMFVRDIEREISGVVKVAQTDENKIYQELDEYVVTKEISRHLSKFYDNYGKSIDGTTDKMGVWISGFFGSGKSHLLKILSYALDNQKVNGKYAIDYFNNKVNDPMLLAEMQRDAKVATETILFNIDSKNPVNNKSKEDAILRIFIKVFNEHRGLCDEIPGVANMEQQLMKDGVYEEFKQEFCKLRGKEWLHRRNAFFLDRDYVAKSISAVLNISLESANEYVTKGVTEYEVSIEKFAKEVKEYVDKKGNNFHLIFLVDEIGQYIGDNSTLMLNLQTVAEDLGTYCNGKVWIMVTSQESIDSLFDVKGNDFSKIQGRFDTRLSLSSISVDEVIKKRILDKKQDVIYLLKDLYREKSAILKNLISFDSARKDLLGYSDEKEFAEVYPFVPYQFKILQNVFEEVRKHGSSGKHLSEGERSMISAYKESVLKYADYRDGILIPFHAFYDTIEEFLNPSISRVIERASENPALKENPINLQILKILFMIKYLSDEIPGNLENIATLMVNSIDEDKLDLKEKIKESLRKLQSQTLIQKNGDSYVFLTDDEQDINREIKEEKIDEDAQKKELASYIFGDLYEETKYRYSKEYLFPFNKIMDDKPYSNQTSNMGINILSPLSDDFYKSDSELISMSYLNKQMIIKLGGSDNYIKELIEVMQIESYIKKKNVSSLTENIQIIITAKQGEIRLRKSRIKELLEGAILQAIFYVNGEKVDIKGASAKNKINSGFNVLVKSVFSKLGYIKFNLSSESEIVLLLKDNVEQLGFDAVEQYNNELAEKEVFDFICLQEDNLQQIRMKIILNRFKDTPYGWNEIDISGVVAKLFKEQKIKLRLNGEFLEIDNPNKIADALTKTTEIDRVIINKKIKVDDTLIRIVKNICLDVFGKINLPDDEDGLAKSIKDKINEKIHELKLYISKYGDKKYPGKSLFEKGIKAFNEIMDNKDNLSFFTALKNREDELLDWVEDVAYAYAFFENQINIFDKGLEVSNRCHENKDYLNEYVVQELKSLDDILNNPIPYKKIRNIVEIAENIEKGFNIIIEEKKENAETKINTDFEYCSLKSSQYGVSNSTVEKIKTFYDNLLLRVNEYADIFKIDASVTQSNNKKEYYEKLINKEIEEFKKKEEEETKKGNVVNEPPAVKHTPIQKQVEKIRVSKLVDIRLLKTENDVEIYIRELKNKLKKIIDENKEIEIE*
GCA_021043395.1	JAJNKE010000017.1	9	brex_type_I	JAJNKE010000017.1_9	PglX_00007	PglX	11309	14878	+	JAJNKE010000017.1_11308-14878(+)_1	MNKGKLEKFAVDSRRELIAKIKIKAMQYGIEEDKIKKFQVVSNDSIIINGKPLSNEEKTQREQLLQKISYLNEKGEDGYEQIVEEVTYTWFNRFTALRFMEVNNYLPTRVRALSSETPGNVEPDLIKEANNVDLPVDNQKIYDMKLNNDIEGLFKYLIIAQCNALNKSLPFMFEKIGHYTELLFPDGLLNDNAFIRNLTNTDIIPEEDWQQVEIIGWLYQYYNSEEKDRVIKAKKKYKKEEIPFATQLFTPDWIVRYMVQNTLGRYWIESHPEHIDLKKNWEFYLENPNSEPDFEDKLAPYINKELKVEEIKCFDPAMGSGHILVYMFDVLYEIYERCGYMSKEIPQLIIENNLYGLDIDDRAYQLACFAVIMKGMKYNNRLLRSIQREAERTGGEGIKLNLASIQETNNLNDMDIKYIAGKSSGENYDKVKAFIEQFRDAKIYGSLIEVEGFDEGFLKNRLDYIKNNPVETLEDEPIRLKVKEILAKIINQANIMMNIYDVLVTNPPYIGIKYMDDNLKEFVGNKYTLAKYDLFSVFMEYSFNKTKKTGQVGMMTPFVWMFTFSYNELRKYIIDKKGITSLVQLEFNAFPEACVQVCTFTMRNYILGGTGEYIRLSNFTGSDNQPIKTLEAIKNPAVDYRYSVYNQQFKRIEGNPIGYWLSENEIKAFEEGIKLEEIGEPKSGLMTGNNDEFLRLWYEVDYNKIGFNMEKFEDINIYAKKWFPYHKGGEFRKWYGNIEYLINMENEGYDIKHSKKNTNYRLRDKKLYFKEGLTWSDVNSSYFGVRYSPKGFLFDMKGSMIFVDKDYNIKVLIGILCSKIIAVLIKVLNPTISFQVNDIKRLPILRLKEDVEKEVEELVNKNIMISKDDWDSYETSWDFNCHPIMKAFNSYKECKLRKLVEVCLGKFDSDFKNLKLSEERLNEIFIELYGLKNEITPNVEDEYITLKSKSIEQLIKTFVSYAVGCIFGRYSLNQDGLVYAGGKFDTSKYTTFKVDEDNIIPILSDSYFEEDIVTKFVEFVKVTFGEETLSENLEYIAETLGKKSNETAKETIRRYFLTDFYKEHLQTYKNRPIYWMFTSGKQRAFNCLIYMHRYDKTTLSRIRTDYLHELQDRLDTEKKALVDVVESNYSTKEKREAKKKLNSIDKQIEELKKYDEVLHHMADMQIEIDLDDGVKANYEKFKGLLAKIK*
GCA_021043395.1	JAJNKE010000019.1	10	PDC-M63	JAJNKE010000019.1_60	PDC-M63A_WP_219342155.1	PDC-M63A	68361	68840	+	JAJNKE010000019.1_68360-68840(+)_1	MFNEDGLLEAGIHNYSVSDFKNNFINYFNTSQTRSIIYKNTIMWLKLINEKVMLPEEIWFDGSYVTSKINPNDLDVVLFFDRASFTKEKFLEFQKLQAQCKQYKCDAYMCFLNNKNAIWNDINGRNYWRGQFGFDRQDRPKGIIKIEGKELSVEIKEVS*
GCA_021043395.1	JAJNKE010000019.1	10	PDC-M63	JAJNKE010000019.1_61	PDC-M63B_WP_131264043.1	PDC-M63B	68842	69786	+	JAJNKE010000019.1_68841-69786(+)_1	VNSERYKSIDRKIKETEEQITLIAKAFSTDSLDYMILNEQLNKRLENLKYQKQILVDAYLKESVKLIISGENVKKGKISSRVLVAVLDGFQSIADSIANSLINEPTSSGKIPANVLKQTDLELVNIFEGSFGVELESNIEDNLMVDNAVITETLDKLFNLLSSADDNDKVFDEISELGSRTLNHYKTWLKDISEYGVEVQLERKNQYAENYSWKMKRDKLPSLLNSLDNLKDEFTEELEIVGKITGLNLRKETFEFICNTEEVISGRGKYEIIENNKHLLGETVKLKLIKNVTRNLSTGREKIIWFLKDIISEK*
GCA_021043395.1	JAJNKE010000027.1	11	PD-T4-6	JAJNKE010000027.1_8	PD-T4-6_WP_139553373.1	PD-T4-6	7813	9060	+	JAJNKE010000027.1_7812-9060(+)_1	MLNQGQILEGKYEVIRILGQGGMGTVYLCKNNRLGNLWAVKEVNSEWKNKVDLLAEPNILKNLNHIGIVRIIDIFYEHDNLYIVEDYIKGKNLKEYVDADGPLSSELVIDMSFQLCSILDYLHSLNPPIIYRDLKPSNIMITPSNKVVLIDFGIARVYKEGQEGDTMVLGSKGYIAPEQLMNNQSNAKTDIYSLGVTMFFMLTGKTISLNADAMCKENYPTHAAEGLVKVIQKALTVNAEIRYSNVKLIMSELSTIMSDKECNKTKLMNSNKSYAKDDKTVLVQNKKHSKRVKLTIIAVLACIIILSIFLISIISKKESDKKDFEAPAVHKTSVKTESKQLNKAYEKSGEEQKNQEQNSSDKLKSQKQNSNEQLKNQEEQREELNNVEEKRGQGLKKSEEKQNKKQKKSKKSQKS*
GCA_021043395.1	JAJNKE010000027.1	12	PDC-M08	JAJNKE010000027.1_5	PDC-M08A_WP_073711881.1	PDC-M08A	4314	4565	+	JAJNKE010000027.1_4313-4565(+)_1	MNWKEVRTLYPEQWVKLHIVKSHKENDYLYIDEMDVIQAISNDKDATHELANCKGNYIVFHTSHDTIRTKIINNMGLFRRIPN*
GCA_021043395.1	JAJNKE010000027.1	12	PDC-M08	JAJNKE010000027.1_6	PDC-M08B_WP_003543709.1	PDC-M08B	4562	4942	+	JAJNKE010000027.1_4561-4942(+)_1	LKLEYKNGLLYTSIKLKYGSKIVEINNIVVDTGASFCIIEPSAIEMLGITISKDDEIETFYGVNGAYSYVKRIAESIIIDKVTLNNVEFYLGTIDENINGLLGLDVLIKSKSIINLNKMEIEIKYN*
GCA_021043395.1	JAJNKE010000031.1	13	cas_type_III-B	JAJNKE010000031.1_22	COG1583	Cas6	21239	21991	+	JAJNKE010000031.1_21238-21991(+)_1	MRLTINFEFNNPLRLPQQYNHIVQAVILNWLSDENYQKFIHDFGYKAGNRTYKLYTFSRLQGKFSIDRNEKTITYEDKVKLEVAAQDDKFLSYLANGIIMSDEVRLGNNIVHIKDIKCEKNVLEPGVKVYTKSPIVIYSTFENEDKKKTYYYSPFENEFTELVRKNLIKKYEAAFGKMPVDDSFEIKALKNSKLKEKIIVYKSTVIKGWNGEFILTGSEELINIGYNSGFGSKNSQGFGCVEKCFERNIY*
GCA_021043395.1	JAJNKE010000031.1	13	cas_type_III-B	JAJNKE010000031.1_24	COG1367	Cmr1	23796	24806	+	JAJNKE010000031.1_23795-24806(+)_1	LKRVEIELEVLTPMFSYGDRKVVEFRITELKSLMRSIFREIYYFENLDDMRNKEGYLFGTTSNIDKSFKKESSIKSPVSFVIKDNIKRENIYEECILPHKKDKINPIKCIKGSTKVWLNMICKKNIDVEIYIKLLLQVSIMGAIGRRSRKGFGSFKINEIKIDGKNEYQDTLKKNPIDILKDTYKNGEYSMRKIEISELEVKFQEVNNELNYPYIKKLILINIKNDRDYLQLISNISQLTHDRVHEYNDFTEKIDNKEKINKNVLGNCNKQLKRFASPICVSFWENDDNKYMIIKELNYNYIYNKLNIRGENEQQANKDYVNKYVEELIKIGKGKK*
GCA_021043395.1	JAJNKE010000031.1	13	cas_type_III-B	JAJNKE010000031.1_25	cas_TM1794_Cmr2	Cas10b	24803	26611	+	JAJNKE010000031.1_24802-26611(+)_1	MMNYLLGITIGPVQTYIEESRKLLDLRNSSKIISDIMEKIFKLIKENAKSEFIYPNHKDISGVDYSNYMVIEIKDIEKMIDMKSIENKIYNCFNIPITNEKVEYKINIKENFYLFWGIEKIEEGKYVEAYEKLTRLIRSLKNTYEFEQNQQDSGEKCLICGKHNICTQNFNYKERQKYRLSVDEELCPLCLFKRKYSGEGISSIYSLAIKKWKEENRKELENITKSLGEVFKKEQQDKYYSKVTIESIIKMLSLDNVNKKSKKFIQVKDDLKNDELDLIKSVRIFKSIKEKMNKLYYDGKEVSEKIKCPSYEYCFIQFDIDNLGKWISGKYLEDRSQLKDYQQNISKKLIIFGKSLREALRDTCCDVIYSGGDDFLGILPNEDIINVAEIIDDLFKKEVQSKIKEEYKEINQEMTYSMSITIAQCKDPMSYALSKTRIELENVKKRYEEDNICKNGVSINYIINNGKEITCYLKKNKLRMLFELLKNFDSVKKHISFSYINNFENEMSKFNFNNITFEEIRDFRAIVSCEFKRLILRSKMIEDKSKDIKEKINKYIDEIINFLENVISENCIEMKSNEEYVDFKNIMNVLKINEKLSSIKFE*
GCA_021043395.1	JAJNKE010000031.1	13	cas_type_III-B	JAJNKE010000031.1_26	cd09748	Cmr3	26633	27709	+	JAJNKE010000031.1_26632-27709(+)_1	MKLLNIKPCDNTFFGDGNQFKFGMNNFIRSKNTPYPSVFFGAIFTSILSQNDEFRSEFFKKGKYDHEELLELHQVYLYNNTTEMAYISAPKDLFINSQGKKVFGEFKKVDNALLASISYERILQSPEDSDYKRVSNKYINIEDINDLYSNKISQQIELINENDVFIKNNKVGIKIDKATKSVEEGMLYKIEQTEFLDDIKENNNWSYLVEYEIYYNYLNDNYNRIEIQELDKGYLKLGGENKVCRFEKMENDFIKNFTEKKVTKLNQGIYKVIFTSDTFFKEDIKKAFGQDIKILGIASDKPIYIGGFDMESGIRKMYKGYAAGTVVLIEVINENSQLRIKSKNSKGFNEHIVVKEGI*
GCA_021043395.1	JAJNKE010000031.1	13	cas_type_III-B	JAJNKE010000031.1_27	CARF4--CARF_PDDEXK_MK_CARF_00011784	CARF4--CARF_PDDEXK	27710	29071	+	JAJNKE010000031.1_27709-29071(+)_1	MEHEVENLVVCSTLNQITNFLIIRTCKPKKIFNITFNDDTIKKFNINIKSNKWDDYLKKECKEFKVKASWKDINLSIEDIQNLKKLKEKLNAQIIKKSQGEIYWHVTGGQRTIALAISELIKDKSLKREEDRLIYIEGNTEELIVNDCDGKLLSETGSNYGKQDITFETTLNLTGFKTKDLEKSTVKFKQKGKLCLDTNEKFIEEHEFYQKLYKIIELDANRTIDKKCEIIKFKYDNEDYEGSFRNLLLGSNAIKNTKDTKDNTRERIKYVKELFKKVKEKYKDIQGNKYDILESHEIYGSYPAGYIFEKLTAHRIYDIVKNNSKVIEMKTSLKTYFEKYDNDDDKTKNGNIIDELDVVLLTDTGKVVNFECKSGGMKGDNAKSNKYTTYRLAGVFGMPILLSPLYRCEIQNKESLNDELKKQSQAVREAEAVELNVIAIDEISEEKIKRLLE*
GCA_021043395.1	JAJNKE010000031.1	13	cas_type_III-B	JAJNKE010000031.1_28	cas_RAMP_Cmr4	Cmr4	29103	29996	+	JAJNKE010000031.1_29102-29996(+)_1	MYKDKEIIYIKALTPVHAGAGDGLESVDMPIQREKHSNIPKIEASSLKGSIKHSLYNKFKSNDNTIHDNLKKDLYTIFGPEYGEDYSSAIGFTDAKLLFFPVKSATDIFKLATCPYIIKRWIEDLKFQNEKFTVDLNINVNSAEYINNTEEEKIILEEYIFEKSASSMNINLQNLFKTINDLDTNRIVILNDSDFIDLVTMYTEIITRNKISVNTGAAEGTGLFTEEYLPAETIMYFMVLGAPSFNENNKKTSEDILNYFNNTVDEVFQVGGDATIGKGFVKRLGKVGDKDVKSKEC*
GCA_021043395.1	JAJNKE010000031.1	13	cas_type_III-B	JAJNKE010000031.1_29	cd09749	Cmr5	29974	30453	+	JAJNKE010000031.1_29973-30453(+)_1	MSNLRNASLNVASFAMKCVEEGKDDKYIDNKKYKTLVKKISTLIQKNGFINTLVFVLSKSNIENPKKEDIIKKQYNNKILNDIIKWNYENDKINNLIDFEKYEIDINDNDDKYNTINIAKYIQAVTELNQSQYKLITKEMMSLFGWIKRFADGMIEGEG*
GCA_021043395.1	JAJNKE010000031.1	13	cas_type_III-B	JAJNKE010000031.1_30	cmr6_IIIB_maka_1	Cmr6	30455	31822	+	JAJNKE010000031.1_30454-31822(+)_1	MEVRIVKGANKNIISFVHGDNIENTKKSLQYKKNDVVLVEADKDRPEMKEYHVYRNMMNYLYDNQARRKDMNKSLLINKFTNVFNLDESYCMNENERTILKNIKNNNNSIKDSLNEKFYCISFKGKVNDKLIVGLGNQSVFETGITLHHTYGIPYIPGQAIKGILRNYVIQEYFDSKGDSDISKEEFLLIFGGKLKNNKNLSGKVIFMDSFPCNDFQIKRDIMTPHYGKYYNGEIEPLDSEEPNPIPFLVVEKNKNEDLLFQFNIAIDKSILNVAWEENDQHNKKTIEEFVIDNFIDALNFHGIGAKTSVGYGYFDIDKEEVKKQLREEKERQEQMEKLRIERELKEAEELKRRLQEEEKLKKETEGMSSFEIKLYKLNQIKDETKKYNEIIKFYDQNVDILEDSDKIVLAKFVKKYFKEEDKWEYKVSKKGKVDKKSKKVKRICEILSEKLPVN*
GCA_021043395.1	JAJNKE010000036.1	14	HEC-02	JAJNKE010000036.1_17	HEC-02B_WP_159881806.1	HEC-02B	20425	20937	-	JAJNKE010000036.1_20424-20937(-)_1	MAGKIHKDEGKIYQIDFTKAAWSTDELHNIFHSTRISILSDVDFIAELENEIVFIEYKNANIKGAANPDAFKPSDDKLINKLAYKFYDSLIYILACDYNKPYKYIYILEYPKGDSTTRKFIRNKIAAKLPFRLQENNNIKRQLISGFEVLSIDEWNNDDIYGEFPISLVD*
GCA_021043395.1	JAJNKE010000036.1	14	HEC-02	JAJNKE010000036.1_18	HEC-02A_WP_218962685.1	HEC-02A	20941	21954	-	JAJNKE010000036.1_20940-21954(-)_1	LAISKLTLDNFTVFEKIDFEFSSGVNVFIGENGTGKTHVMKVLYSACQSVRSDISFSHKLVKVFKPDDLNISRLARRKVGGTNTKIKVSSELANISAEFHSKTKKWEAKVTGKEKWEKQLGNLTSTFIPAKEILSNAWNLEAAVDKNNVDFDDTYVDIVTSAKIDISAGKDPSDRKKYLAILQKITTGKVHLEKEKFYLKPGNQAKIEFQLVAEGIRKLALLWQLIKNGTLEKGSILFWDEPEANINPIHIPVIVEMLLELQKNGVQIFISTHDYILAKYFEVKRKKDNEVMFFSLYKSDNGVNCEKNEYFKNLKENPIVEAFDKLLDEVYDKNLGE*
GCA_021043395.1	JAJNKE010000036.1	15	RM_type_I	JAJNKE010000036.1_10	Specificity_I_00017	Specificity_I	14056	15390	-	JAJNKE010000036.1_14055-15390(-)_1	MKFKESNLENLPSDWKVDTMENSLSEIIDYRGKTPKKSKSGIVTLSAKSVKNGYIDYSNAYYISEETYKKFMTRGFPKKGDILLTTEAPLGYVAKLDRDKVAIAQRVLTLRGNEKYLINDYLRYYLMSSIGQYQLKSRETGTTVTGIKQSEFRKVIIFIPSIEEQKSIAHILSTLDEKIELNNQINKTLESIAQEIFKHWFVDFEFPNKDGKPYKSSGGEMVKSEMGMIPKKWKTGKFIDFIDTILGGDWGKESLQGNYKKKVYCLRGADIPEVRCGNKGKLPKRYILEKNYKNKKLNSGDLVIEISGGSPTQSTGRITYITQEMFGKYDADFVCTNFCRAITLKNKDYMEYFFFYWQKLYDQNVFFQYENGTTGIKNFDINTFICDFDIIKPSKECIEKFSIFARAIIKKIQINGDENIKLSEIRDSILPKLMSGEIRVPIDN*
GCA_021043395.1	JAJNKE010000036.1	15	RM_type_I	JAJNKE010000036.1_11	MTase_I_00002	MTase_I	15380	16912	-	JAJNKE010000036.1_15379-16912(-)_1	MAEVTGNIGFEETLWKASDKLRGSMDASEYKHVVLGLIFLKYISDKFETKYNELVDEGEGFEEELDEYLSENIFWVPKEARWEYIRDNAKSEKIGQIIDDAMILIEKENKTLKNVLEKRYARPEIDKRRLGELIDLISTIKLHTKEEKDLLGRVYEYFLGKFASAEGKGGGEFYTPTSVVKTLVSMIEPFKGRIYDPCCGSGGMFVQSEKFIEEHKGRIADLSIFGQELNATTWKLCKMNLAIRGLEGNIGSEHGDTFHNDFHKNMKADYILANPPFNISDWGGDQLTEDVRWVYGVPPEGNANYAWLQHMIYHLSPNGVAGVVLANGALSSNTSNEGEIRKNILEDDLVDCIIAMPDKLFYSTGIPVSLWILNRNKTNLKYRNREKEILFIDARQLGEMIDRRHRELSEKDIAKIADTYHKWRNLNDGKLGEYEDVKGFCKVATLEDVRENDYVLTPGRYVGIKEAEDDGIPFEEKMESLTSELGELFDKSRELEEEIRKNLRGIGYEI*
GCA_021043395.1	JAJNKE010000036.1	15	RM_type_I	JAJNKE010000036.1_9	REase_I_00001	REase_I	10654	13914	-	JAJNKE010000036.1_10653-13914(-)_1	MSIPENFTEDLLEEAAIEILTDELGYEHKFGPDIAYDGGEPERSDYKEVILENRVKDALFRINKDIPRSALEDAYRQIITFNSPSLVENNHYFHKLLTEGIEVSFKEKGLIRTKRAYLIDFEDKYKNDFLVVNQFTIKGLENRRPDLIIFINGIPLVVIELKSASDENVGIENAYHQIQTYKRDIENLFNYNAFCIISDGINAKAGTITSNIERFMNWRSEDGINVAPLTIPQYETLFKGMLSKERLLDIISNFILFQENSTSDYDSKGKKVGGKKTVIKILAAYHQYFAVKKAVEKTKIATSENGDRKIGVVWHTQGSGKSFSMVFYTARLVKELNNPTIVVITDRNDLDDQLYGTFAKSQEILRQEPKKADVRKLTDEQKKAKAKENSREINGLYDLLNERQSGGIIFTTIQKFMPEEGEMPVLTDRRNVIIIADEAHRSQYGLEAKTNIKTGDVKFGYAKYMRDALPNASYIGFTGTPIEFEDKSTTEVFGNYIDIYDMTRAVEDKATVKIYYENRIIKLETNEDALKEIDDEFEEITEGQEEIEKEKNKSKWSRIEAVVGSPNRIKKLAQDIVNHYEAKAKVMDGKAMIVCMSRKICVDLYDAIVALRPQWHSDDVNKGKIKVVMTGTAADEERLQKHTGGKQRRDTLSNRMKDDNDELKIVIVRDMWLTGFDVPSLHTMYIDKPMKGHNLMQAIARVNRVFKDKEGGVVVDYIGILESLKKALNEYTASDRQNTGIDTSEAIAIMLEKLEILRGMFHGLDYSGYMGKSQVKRMRAITEGMDFVLSKDEKDQKDFKQFATELGKAHGLCAASEEGKEIALEVSYFKAVKASLAKLQTRSSKALSKTEIEKRVNQMLEKSIISEEVVDVFEVMGLKRPDVSILDEEFLEEVKSMKTKNLALEMLKKLLEGEVKVMEKSNLVKSELFSEKMKKSLNKYRNQSITNAEVIQELIDMAKEIKKMHEDEKKLGLNKDEIAFYYALSKDEAARAFYDDATLKKIAQELTDSIRKNVTIDFNVRVQAQATMRKIVRRLLKKYDYPPDEAKEALEVVMKQVELMCSNESSTYDGMLNSDMVAEDKTEYDA*
GCA_021043395.1	JAJNKE010000042.1	16	PDC-M03	JAJNKE010000042.1_38	PDC-M03A_WP_143482249.1	PDC-M03A	30811	31416	+	JAJNKE010000042.1_30810-31416(+)_1	LKEFNIYKEYDQEKFIDYGTGESYSINMILNSIKGTELEDRFLIIPIFDALIGNSDSHHSNWGIVKNNVSANIRISPLYDNGSSLCCLIADKDVENFLRDKMKFESLIYGKSKSMIRWQGNKRIRHFQLVKHIKENYYDETIEFIEGIKENLTPSKLQEMIYAYSDNIISASIKELLYAFLIERRKRIIEIYFGEKEDENE*
GCA_021043395.1	JAJNKE010000042.1	16	PDC-M03	JAJNKE010000042.1_39	PDC-M03B_WP_127064912.1	PDC-M03B	31409	32089	+	JAJNKE010000042.1_31408-32089(+)_1	MSRHNGRDYIFVVWKDYKTRQRFIIGELSQNGKYINSSVNKAIERGFEPLVAFPNLDEVYENHELFPAFSSRLPDRRRKDVKEILSKYGLEKYDAFELLKKSGGKLPTDSMEFIDPIFLEDKNIERDFYVAGIRHYEYCDSKDKNTNFDINIGENFALKIEPNNSYDKFAVKIINKANRIIGYVPVFYSEAIFRALESKRNMECTVISNECNDECEDCVKVRVSIK*
GCA_021043395.1	JAJNKE010000044.1	17	PDC-S05	JAJNKE010000044.1_6	PDC-S05_WP_205747975.1	PDC-S05	6034	7050	-	JAJNKE010000044.1_6033-7050(-)_1	MNEIQFLMYDADEKIEVVMKDETIWATQKAISELFDVGVSAISKHFKNIFESGELDEKVVVSILENTTKHGAIEGKTQTKQVKFYNLDAIISVGYRVNSQKATKFRIWATDILKDYIRKGFKIDVERMKQGENVFGKDYFRELLETVRSIRASERRIWQQITDVFAEISYDYDKNSEITKKFYATVQNKFHFAITGKTAAEIIHASADRNKEHMGLTTWKNSPNGRILQSDVLVAKNYLSEKEIRGLERNVSAYFDYVERLLEDETLLSMEDFAVSIDEFLKFNRYEILKGHGRISHNTAKEKAIGEYQEFNKTQKIVSDFDKEIRKIKGDSNGKKQQ*
GCA_021043395.1	JAJNKE010000044.1	18	RM_type_I	JAJNKE010000044.1_4	MTase_I_00005	MTase_I	3202	4791	-	JAJNKE010000044.1_3201-4791(-)_1	MSNNLQTITSKLWAMANELRGTMDASEYKNYILAFMFYRYLSEHQEKYLVGNNVIDVAEGESINDAYLKQAVGADLDDYLQDISLSLGYAIAPNDTWESLINKINDAQVIPSDYQTIFDNFNKNAELNKEAVKDFRGIFNDINLGDSRLGSSTNERAKSLNNIVKLVDGIEYKGDDGKDILGEIYEYLIGQFAASAGKKGGEFYTPHQVSKILAKVVTSGVEKSDEFFNVYDPTMGSGSLLLTVGQELPDGTPMKYFGQELNTTTYNLARMNLMMHDVPYNNMTLNNADTLESDWPDGPDGKGTDHPRSFDAVVANPPYSAKWDNDETKLKDPRFSDYGKLAPASKADYAFILHSIYHLNNTGTMAIVLPHGVLFRGAAEGKIRQTLIEKNYLDTVIGLPANLFYGTSIPTIILVFKKNRKTKDVLFIDASNDFEKGKNQNNLSNENIDKIINTFKERKDVDKYAHVASIEEIKENGFNLNIPRYVDTFEEEAPIDLEEVNKQLEQDNKEIAELEAEINEQLKILGVKI*
GCA_021043395.1	JAJNKE010000044.1	18	RM_type_I	JAJNKE010000044.1_5	Specificity_I_00073	Specificity_I	4824	6053	-	JAJNKE010000044.1_4823-6053(-)_1	MEKNNNKPKLRFPGFTDPWEQRELNECIETSNEKNSDNVYTKEDVLSVSGDFGIVNQIELQGRSFAGASVSNYGVVNTGNIVYTKSPLKRNPFGIIKTNKGKSGIVSTLYAVYKPKENTNPNFVQCYFESDYRLNKYLKPLVNKGAKNDMKVSDDNALLGLVIFPSYEEQTEISAFLEILDNLITLHQRKLNHLQDKKKSLLQKMFPKNGEDFPELRFPGFTDPWERRKVGELLIERNTQAPKSDEYPLMAFVAYEGVAPKGDRYNREFLVSDEDNKKYKQTEYGDFIYSSNNLTTGSIGLNKYGKASISPVYSIFQPTELADSDFIGRVLVRKSFINQMIRWRQGVIYGQWRIHESDFVKMEAQAPSVVEQKQIGDFFNNLDGLIILHQRKLNHLQEQKKALLQQMFV*
GCA_021043395.1	JAJNKE010000044.1	18	RM_type_I	JAJNKE010000044.1_7	REase_I_00009	REase_I	7064	10273	-	JAJNKE010000044.1_7063-10273(-)_1	MNEEQFETELIQYITSGTITKPEHLEGISDFMVSEKPARYGVKTKLWKYETKIKTTEKLWDNFKEILERHNQNTLDHPLSTVEFNQVKKIISDIKTPYEAGQFLYGLNGVSQIEIDLDDGRHVFLTVFDQKQIGAGDTVYQVVNQIERPAIITGKQNRRFDTTLLINGLPIIQIEEKRDTHDVNEALNQMHQYSEENQYGDIFSTLQILVAITPNNVKYMANTTSDKFNKDFAFNWQRKSDNTIVRNWKEFADSMLSIPMAHQMATNYMILDGTKNKQTLKVMRPYQVYATQNVIENLKQVDFELGTNKVGYIWHTTGSGKTITSFKTAWLASRMPKIDKVVFLVDRIALTKQTNENYRAYDPDASEDMIGSVQNTYNTNDLSRKLKSKDNSIVVTSVQKIDTLVKRKSFKAPDKNIVFIVDEAHRSTGSENFEKIQKAFKKSAWVGYTGTPMFDETTSGLRTEDIFGPLLHAYTIREAIADRNVLGFKVDFETTIDEEQMKLKYLPNFYRERYPKWTEEKITEKINNLSQEDMDDAVEPSFYDENPDHIKLVVEDIFKNWRNRSNEGKYNALFTTHVGGGKASTPMAIMYFNEFQRVNDENKKNGGQTLKVAVTFSQNSSNNDSMLTTNQGLYDAIKAYNKEFGTSFGMDDVAGYTQDVTSRLNKTATDKKFLDIVIVVDQLLTGFDAPELNTLYVDRTLKGAGLIQAYSRTNRIADMQEKPWGRIVNYRWPAQNEKLMNKALAIYANKDSAILSEDEQHKSNQKDGIIAKSFEDVFNEVKEVTQKLGSLTNEFQQLPPSERQKEYMLDLLRDYNVGMAKLKQYAPEEVDGNVAGFNYENPDELVEKLGMTSVQETMLTTVLTNELKQYIAKEKKIPFYQIELRMTHVKDVKIDYDYLTELVEQLLNQVHEGKKQEAKATKEKIDQFANGLEDRNYAAKIMNAAMAIIKGHYPPEGTNLKYPVKLRDSEQIIQAANNVSFDRMFLDFRVKWGITDIITSAQMRELFSRHRYGVQDLDDAGQIRDIIAKASVDYKTLAHNEEIQALSKIKYRNGLREAIYELADELVEN*
GCA_021043395.1	JAJNKE010000046.1	19	PDC-S02	JAJNKE010000046.1_1	PDC-S02_WP_052301854.1	PDC-S02	120	1082	-	JAJNKE010000046.1_119-1082(-)_1	VAANWWMISCKVNEDLIDFWMKNGIVTVGWSEIGNPLEYETKDKLLIRCDQVYSDVMPGKRIQYESQIWRFSREINKNDRIITYNAVTGEYYIGIVLEGYKYMAELYPKQPNVLKVKWIEKHINEKLISKELKDSLSQNYVVFRVFNCDVEIERLLVSNGNVKEALDKENEIYNEVLECIKELLKNMDKDKFKVLIKELLCAMKYKVSSNYDNDRENSYLIISEDELSFTKNIIRVCHLNDNEVSNLDTLLNILNSYNDNINKYLVISNNPISLPVKNGVNDKFFMINLSLSDVVLKLFQYYDALSEDTTKLLLLRKVYI*
GCA_021043395.1	JAJNKE010000052.1	20	AbiL	JAJNKE010000052.1_14	AbiLi-1	AbiLi	15290	16525	+	JAJNKE010000052.1_15289-16525(+)_1	MLIQFNFKNFKSFKNETTLDMTATSITEHPYNLITFDDGEKYIKTAAIYGANNSGKSSVIEAFEFMKTWVMDSFKNASNDENIPLKRFAFDNNSKNKPAEFEVFFRFKKEEYQYGFSLDNKKIYEEWLYIKNNNGKFIPLFEREGSNITCDSKKLKGANNFIPMVKDKTLFLSIISNANIPYAKDVLNWFGLTMVLDYGNVSSEKVLSEFTPDIENINYQNKLLSFLNDIDIDIKGIIVEKNLINDKPKYKIYTKHLIEGTNKYYNLPLSQESSGTQKMFSLFYFLESVLDLGFTLFIDELDSKLHPLLLRRILTMFHNENINKDSGQLIYATHDNYTLTRDIFRRDQIWFVEKDKHAVSSLYSLAEYKLEDDKKVRKDASYNKDYLLGKYGAIPILRGYDMWGDENGKVK*
GCA_021043395.1	JAJNKE010000052.1	20	AbiL	JAJNKE010000052.1_15	AbiLii-1	AbiLii	16464	17159	+	JAJNKE010000052.1_16463-17159(+)_1	VLFLYLEDMICGAMKMAKLNRAGRKHPRKENIKTPGPGNYLIVTEGIETEPNYFNGIKQRIESLFKSKIIVDKVSLKVEGRGRSTTSLVNEALKLRSLSTYSEVWVVFDRDENPDFDEAIQLAKKNDLKVAWSNECFELWLSLHFQNLNSAISAKEYYPKLNAHFKSRNINNGIYNKNAKNIFDVTFDFVNDAIKRSNTLFDSYKNCSLPTKMNPCTKVQDLVEDLVKYIK*
GCA_021043395.1	JAJNKE010000061.1	21	cas_type_I-B1	JAJNKE010000061.1_2	Cas2b_WP_014295803.1	Cas2b	5767	6051	-	JAJNKE010000061.1_5766-6051(-)_1	MRKNFNFNYAFVFYDVNEKRVNKVFKVCKKYFYHHQNSVFRGTITPANLIKLKNEIDKIIEGTDFVTIIKLINGDCFDEETLGINEKNTEDLIL*
GCA_021043395.1	JAJNKE010000061.1	21	cas_type_I-B1	JAJNKE010000061.1_3	Cas1b_WP_142933338.1	Cas1b	6051	7058	-	JAJNKE010000061.1_6050-7058(-)_1	MVSSGTKYIMSMGDIKRKDNSILFKNEKGNSYLPIESVKEIYCMNEVNVNSRFLDLAAKAGITIHFFNYYGYYSGTFYPKENLVSGNLTIKQAEAFLNKRNVIAKAFVQGIADNIYEVLYHYYRHGKSELKETLDWIKKAVPLYLQNDKINIKQILRVEGEVWQRFYSDFKYFLPEEFVFNKRVKRPPDNPMNALISFGNSILYSKTVAQIYNTHLNQTISFLHEPSEGRFSLSLDLSEVFKPAIVYKTIFELVNTKKLQVTKHFDRKYNYCLLNTAGKKIFVQAIEERFDEVFQHNKLKRKISYKTAIKLDGYKLIKFILEGKEFKPFSLKEMV*
GCA_021043395.1	JAJNKE010000061.1	21	cas_type_I-B1	JAJNKE010000061.1_4	Cas4b_WP_019267510.1	Cas4b	7156	7650	-	JAJNKE010000061.1_7155-7650(-)_1	MKINGTLINYYFHCKRQFWLHGNRINLEDNSDDVRIGKILHELKSEGKKNTEISIDNVKIDKITDEYLVEIKKSDADIEAVKWQVLLYLKILKDKGIERKGKIEFEEKNKQNKKIIYIELTGELEKELEKLKIDMEELMESDMPPKTYEVKKCKKCAYYEYCYV*
GCA_021043395.1	JAJNKE010000061.1	21	cas_type_I-B1	JAJNKE010000061.1_5	Cas3b_WP_152020024.1	Cas3b	7647	10232	-	JAJNKE010000061.1_7646-10232(-)_1	MYFEDVKKFDIEKNVSDLDEFYAHLKKDGREKLKNHIDLVYSYFLKLCAEKNLDDVFLRLEGSFFKPSDKVAIGLWKELIVNAIYIHDIGKVNEQFQLFKMKNEKFKDIDTLTVHSKHSMLSACIYFDYYLERVKGIEKSSSSTIILFLTLNSYIISKHHGTLENLAQFREKFFDAFSDYKEKSALYRSYRGKIKEKSDGFFEKVYKNIEKAMLDIEKNEKWKSIEVYIYSKLLFSLLTASDFYATSNYSTGKKIDYMGTIKDINKYYSIYKNSEIYEKIQLHKEFLKGNGESPFKKNDINRLRTEMFLEAEENLEKTINESIFYLEAPTGAGKTNTSINLAFKLLEKCKNLNKIFYIFPFNTLVEQTKNSLDDIFQNNKEIKREIAVINSITPIMTEDEEEDDKEIYNKELKRKVDYDKSLLDRQFFHYPIVLTTHVNLFTHLFGNSREAVFLIAHLANSVVILDEIQSYRNNLWKEIIIFLKKYAEVLNIKIIIMSATLPRLDKLTDSDKSFVQLIKNRSNYFENPLFKNRVKLDFSLLNEEAPIEKIKEKVIAISKNSNKNILIEFISKNTSMDFFKALIEINKSEKLKRKLLLITGDDNKAERNKIIKQVKTEKNIILVATQVIEAGVDIDMDIGFKDMSILDAEEQFLGRINRSCKKPEGGMVYFFNLDKATYVYKGDYRKEKDITLLNKEIRDMLVNKDFSKFYDLVMERIEKGLSKENDRNIDEFREDMILKLDFQGIEKRMQLIEDEDKEYQIFLSRNIELENSEILNGYEVWEEYVELLKDNKLGYAEKKVKLSIVNEKMNYFIYKVKHLSISYNDFAGNIYYIKNGEDYFTEGKFDRDKLNKSETIGCDML*
GCA_021043395.1	JAJNKE010000061.1	21	cas_type_I-B1	JAJNKE010000061.1_6	cas_Cas5h	Cas5b	10242	10982	-	JAJNKE010000061.1_10241-10982(-)_1	MKALKFTLKGQTAFFKKPDVNTYLYFTYGNIHKIAVLGILGAALGFSGYNQQDKKTVYPEFYEKLKDIKIAIVPLNERAYIPKRVQSFNNSVGYASKEAGGNLIVTEQWLEKPRWEIYVELNPNIYGEEIAGSFKKSSFVFLPYLGKNDHFADIEEVEEVELHEEKEVNKLHSLFFKKHFEILKNDSLDLFEEEEIVWKYEERLPVLLEESTNQYITERMVFTNARLELKEKCKVYSSGDKNLFLF*
GCA_021043395.1	JAJNKE010000061.1	21	cas_type_I-B1	JAJNKE010000061.1_7	pfam05107	Cas7b	10986	11948	-	JAJNKE010000061.1_10985-11948(-)_1	MNKRVYGVIGIKSVMANWNADFSGHPKSIFNGEIFGSDKALKYPMKKMWDEKGEKVLYIKSLKIEEDKKEGVKVRPKSLKERYEEIFEVKDLKKEKDSKKVITNLFSAVDVKNFGATFAEEGNNIAITGAVQIGQGFNKYEDTSVEEQQILSPFRDASKEKNNTGGEDDKEAANSTTLGTKIVSSEAHYFYPFVINPLAYKDYVKMEVTEGYTEEDYSKFKEAAIISATAFNTNSKLGCENELAIFIETKEDLYLPDLTQYIHFEKGEDKNIITLGFDSILSKVSDRILNIEVYYNPLTTEFANTLEKAKHFNIFTREVL*
GCA_021043395.1	JAJNKE010000061.1	21	cas_type_I-B1	JAJNKE010000061.1_8	mkCas0106	Cas8b	11941	13692	-	JAJNKE010000061.1_11940-13692(-)_1	MLKDCIDKFYSIYDEDKENYILDDYYLREGTYLLVNDNGDIEQELKVSKNNIDRTYEYYGYFVERDYLSKIFDTNKSIENKRLIHSNNYLSFFIKKDSIKEKLTEDIIDTYYDILLNPMKKYEKDKNKKSMYEEVEKECGKVNEEKLQKNKSWIKEHIKNLIGDGNKEKNYLKIFFEADIEEYRKESKKYIIPNIYNSTQYNIDIRGITYGLPNDNMGLNAKKPYLENKSRKNTLPYLISTEEVSKQKKFFDYLMNNANQGKNNVYISDDKIKCLPKGQFLEDNFNGYFLRIQKGKELEIHDFDNIVGMRFKIKNLKIQMVIPIDYKNVKPALKHDKIENLKELEANINAVLFNKFLSNNYFTKPKDIRLNDFRVKENLLIYREAFFAWFYKGNSSVIRESFGKLTMSLIKNSIRNNNLIRAKEQYNLGYGVLEYFEGVKNMADILKGLADKLRRKINSENPNEISLESDDEYYFAAGQVVSYLISLNKSSKKNLSFINPILNCKSNERFKQEIIYLLRKYSYAIWDVNKRFKNLQSMICGYIPEGKLNENLFVAGYLYINLIYEKNKVENQNNETEGGKNHE*
GCA_021043395.1	JAJNKE010000061.1	21	cas_type_I-B1	JAJNKE010000061.1_9	Cas6b_WP_072896889.1	Cas6b	13706	14401	-	JAJNKE010000061.1_13705-14401(-)_1	LLKVYELSLKTYLLENIEEKNVLQSIAELIDKSFTKNSELAEFHETNTYKKYVFNALYPIERNKVYFKGRIYSFQIRTVDEKLCSHFEKVLVNEYTDKLKVLTVQKRVVPKKNIEKLYSITPCIEKFEEGYWKNNHSVEEFEKRLTDNLIKKYAQILGEKIDKDIELFTLISFDNKKPIGVNYKGVKLLGDKVTLYVAGNSTAQEIAYLALGTGILEMNARGYGYVNYKWM*
GCA_021043395.1	JAJNKE010000062.1	22	cbass_type_II	JAJNKE010000062.1_4	Effector_00041	Effector	2423	3025	-	JAJNKE010000062.1_2422-3025(-)_1	MHSYSIDTKERIYVIFYLALISVLGVVLLKDLLKLITFIPLSISISSASLSAFLVLYKLFDKYFWKWKLIRFIFKIKTPILSGDWEGEYESSYKKDGERVNGTVKINISQTWSKISIRCLNSGSSKSYSQIAGIFIKHSKGIVLKYEYENEPEDSFVDSMGKHSGFECLVFDEKDNTMSGTYYTDKYRRTFGTKHYKKIP*
GCA_021043395.1	JAJNKE010000062.1	22	cbass_type_II	JAJNKE010000062.1_5	JAB_00010	JAB	3037	3519	-	JAJNKE010000062.1_3036-3519(-)_1	MMKTYMIDQRTRLIINDSVVAKLNNYRQGVKSPENGGVLLGKIKTDFTEYIITDISEPCEEDKQGRHFFVRNKDNAQSIINQFWENSGGEIMYLGEWHTHPELYPSPSLVDSNLIKKCSIEIKPLPMYIFLVIVGESGSLYVGYKNVCKRKATLKKLNEV*
GCA_021043395.1	JAJNKE010000062.1	22	cbass_type_II	JAJNKE010000062.1_6	E1E2_00026	E1-E2	3470	5188	-	JAJNKE010000062.1_3469-5188(-)_1	MTDVQLKEIQAYLEKNKLECVYVNNPNGDYLFVDININGEEIRLKCIFPVSFPYTFPKVYILGEFYKKYKPLPHIQDIDRDGFICTFDSNIVYPNPNMPKEVTLECIKKAQSIILDGTSGKNYEEFRNELLDYWELDSSLTADLIFCPQSSPTELFSYMRNYKFLYLSDSKEKLLNYLFYTKGWRISCSEFTKALFLPINGKWYPPFPNNNGEIFNALREEKYYNAYVKYLKNNKQCHIIVFSQIVDDNTCLAGWIQERKPTPNGFRLNSIVPEYVYGFIHKNVEIKKFTVNQLGHKRLFARGGDGKVKENMKISISGCGSVGSHLASVLVDLGINEFILIDKEILTADNIARHYCGASSIREGKAFALKEELLKHFPDMSIEAISKDVFSVIKDNLMVFNSCDYNFVVVGNIPTENRFISLFNSGKIKKPVIILWVEPYLMGGHAIILQHKQPNVVDKLFDTSYQFKWNILSDGDKYTKRESGCGSTFLPYSAFEVHQFLNNIMDYINQNIFEKKNRQNYLISWCGRLNVARKNKMKLEPQWLSEGNRKLRVRILNDENLYDRSKNKTYNK*
GCA_021043395.1	JAJNKE010000062.1	22	cbass_type_II	JAJNKE010000062.1_7	Cyclase_00014	Cyclase	5169	6122	-	JAJNKE010000062.1_5168-6122(-)_1	MSDLNKLFAKFNDTITLSSIKKENLRTGRNALRKKIKDKFTEKDRTNPKFCGQGSFMMKTTVNPISGEYDLDDGVYIQGYSDKEQSDWPVASTIHNWIYDAVENHTSTSPVDKNTCVRVIYVNDYHIDLPSYIVKDDVAYLAHKRDGWVVSDPKAFTDWFIDKVTSEGEQLRSLVKYLKAWKDFKSVDLKGIAITILVGNNFYPYEKRDDLSLLGTVTDIINSLEEKFECVKPVAPNEDIFDGISEVKKTNILDSLKELKDKLQEAVNNEDEEEASQLMIDCFGSRFPKGEKSSTDSTSNFVSASAPSILKNDGRSA*
GCA_021043465.1	JAJNEU010000023.1	1	PDC-S34	JAJNEU010000023.1_7	PDC-S34_WP_209195270.1	PDC-S34	4386	5243	+	JAJNEU010000023.1_4385-5243(+)_1	MNERENIIALIFDFDNTLIYGNMQQVLFDEYCVDSCSFWREVEGLEYVYKQNGYNIISNEMIYLSHFLTYVREGFFESLDNRALFNLGAKLRFFEGVIGLFDEISEINKKLENSKSQIKIYIVSSGFRQMILGSKIAPYVSKVWACEFIDSYLMPFYELRDDKFSKNKILSSVCYFVDHTIKTRVIFEINKGSYEKINERVPKSKRQIPFKNIFYIADGFSDVPAFEILNNILKHCRNTLTVYHGNDKNAKKLFYENRVGDFAEANYTKGTKLYNWIMEKICLSV*
GCA_021043485.1	JAJNEV010000009.1	1	PDC-S34	JAJNEV010000009.1_29	PDC-S34_WP_209195270.1	PDC-S34	23858	24715	+	JAJNEV010000009.1_23857-24715(+)_1	MNERENIIALIFDFDNTLIYGNMQQVLFDEYCVDSCSFWREVEGLEYVYKQNGYNIISNEMIYLSHFLTYVREGFFESLDNRALFNLGAKLRFFEGVIGLFDEISEINKKLENSKSQIKIYIVSSGFRQMILGSKIAPYVSKVWACEFIDSYLMPFYELRDDKFSKNKILSSVCYFVDHTIKTRVIFEINKGSYEKINERVPKSKRQIPFKNIFYIADGFSDVPAFEILNNILKHCRNTLTVYHGNDKNAKKLFYENRVGDFAEANYTKGTKLYNWIMEKICLSV*
GCA_021043485.1	JAJNEV010000011.1	2	RM_type_IIG	JAJNEV010000011.1_29	REase_MTase_IIG_00018	REase_MTase_IIG	26020	29844	+	JAJNEV010000011.1_26019-29844(+)_1	MKTNDIVKTNNPNISLYKQLSKDFIKKENINKLKDFFILMKNKLFSIDDNSTEANIESLLKYIFEELNYSVEQQKAGQIEGVESRVDILLFESDKDKASFNNKLKEAKKNNEPIPVEDILIIAEVKRPKFSFDAKDKLKESEDQLYRYLNQYQKHYGILSNGKVWRLYDKSKVLYGEKRYIEFNFSKIEEKEEYREQEWFVLFIYLIRKERYLKTSNVIEVEKEQIAKEKEIIQKTLKEILYERPDDSIVFKIAKSIYDKEFKVSDKEITQHILASILEESIIFILRIFFIAYIEDNDIFKKILQENKLYRSSISFRYFFYDENTKKKLGYKKIITIFNLLDKGSDAIKFPVFNGGLFSEDKVKYLNNESLLSISELEEILIKILFFEERNIKDEKFIEYSKLDPKSFGELYETLLEYDLRIADTTVHRIVEDGAYLIRTEEELKNKKANKVATYYKGNIYLTSRSLDRKKSGAYYTPDDLTDFMITSSIEEQLKTKSPLDIKIIDNSCGSGHFLISCLDYLAEKVWYQLDKFEDVKKELDKEYRVIIKESEEYDVQDSISKELVLKRMLLKKCIYGVDINPISVEITMLSLWINTFIFGTPLSFIEHHIKAGNALLGYTKDEFFDIVKKKFESGFSLFKKRIKEIITILGDIYQKIKGINDTTKEDIEKSKKIYKEYEESKDIDNLRIVFSLIKLYSLSFDKSLNIEFSDIASVISLIENILGNKTSSEDKEKIEKIRKLSSYYKFFHYGIEFPDIQEGFDIVIGNPPWEKTKFNETEFFSKHIPNYRKLSIKEQNSIKQEILSKDNHPLSIEYNEEKNSIIAINNIYKFDFKYFTSGGDPNLFRYFVTFNLKLIKEKGNLTYLVPSAIWNESSSRILRKHIFARYKLNYIYQFENKKRFKDVDSRFKFAIFQLSNIKESTSSFKAKFMIQSSDNILKEIIRDLKDSKDDAYKGIELNINQIKKLSPIQESIIEFKDNEEFTLINKMFSKFSTLGEGYIDFKKGLDPSIKNRKSLLKEYNNRNLIFLYSGANIHQFNSRFFEDKDAKESSKLLWIDKEDLEKVLTKDNQYQTERVFYRAIARNTDERTMISTLSPGNCYCVNSIYINYEKTPISLYKKLFIISIFNSFVFDFLIRRFVDSNVLKSCLYQCPMPQPEEKEILSNPLYLNLVKNTSLLIAKNDPENFKYLLYLEYFEFDKGKVNKILNLNAEDEFFKEKENENNFIIASLYSLSKEDFITLLGDFKALKNKKKGEDYISSLIKGYDNYLLNNKIF*
GCA_021043485.1	JAJNEV010000012.1	3	RM_type_IIG	JAJNEV010000012.1_29	REase_MTase_IIG_00018	REase_MTase_IIG	24619	27849	+	JAJNEV010000012.1_24618-27849(+)_1	MRTKNIVKTNDSIASTQKLAEDALAKEKERIQKTLTEILYERPDDSIVFRIAKNIYDKEFKALGKEITRHILANIFEESIIFILRIFFIAYIEDNDIFKKISKENKLYRSSISFRYFFYDENTKKKLEYKKIIKIFTTFHKGSDFLKFPIFNGGLFAEDKVKYLNNESLLSSSEIEEILVKILFFEERNAKDKKFVAYSKLDSRIFGELYENLLGYDLRIADTTIHRTIEKGTYCIYTEDELKNKKVNKVATYYKGNIYLTSRSLDRKKSGAYYTPEDLADFMAASAVEEQLKTKSPLDIKIIDNSCGSGNLLISCLDYLTEKVWYSLDKFEDLKKSLDMEYRNVIDEAKKYNIQDSVSRKIVLKRTLLRKCIYGVDFDQISVQIAMLRLWIGVFIFVSPPSFLTNRIKVGNALLGYTTNEFLNILNSEFRSSCLLFVKKINEIVTILEDIYQKIKGINDTTKEDVEKSKKIYKEYQKNENINNLRIIFSLIKLYSLSFDKSLNIEFSDITTVVNLIGNILDSKISDEDKEKIEKIKKLSSHYKFFHYGIEFLDIQEGFDIVIGNPPWEKPKFDESEFFSKHIPGYKKLSIKEQNKIKQEILSKDNHPLSIQYYEEKNSLKILNNMYRLGFREFSSGGDPNLFRYFVAFNLKLVKPGGNLTYLTPSALWCEFSSKALRQHIFSNYKLNYVYQFENQKRFSAVNPSFKFAIFQTSNTKEPTTKFRVKFVIKSCDNIMKEITSDLKEGNENAYKGIELDIAQIKRLSPIQESIIEFRDIVELKLVDKMFSRFSAFSEDYMNFIGGLNTADMNNLKFLLKECNDENYIFLYCGANIHQFNSRFFEDKAAKESSKLLWISKEDLEKVLAKDNQYQTERVFFRKVSRNSNERTMISTLSPRNCYCMNTIGVNYEKRPISIYKKLFVISVFNSLPFDFLLRRFVQAANVSKAYLYQCPMMQPEENEILTNPLYLTLAKNTSLLIVKNDPDNFKYLLYLEYFEFSKEEIHKILNLDPKDEFFKEKENENNFIVASLYSLTKEDFVTLLNDFKVIKNKKGEDYISSLVKGYENYLRRMYKYNAA*
GCA_021043905.1	JAJNFQ010000013.1	1	PDC-S34	JAJNFQ010000013.1_26	PDC-S34_WP_209195270.1	PDC-S34	21666	22523	+	JAJNFQ010000013.1_21665-22523(+)_1	MNERENIIALIFDFDNTLIYGNMQQVLFDEYCVDSCSFWREVEGLEYVYKQNGYNIISNEMIYLSHFLTYVREGFFESLDNRALFNLGAKLRFFEGVIGLFDEISEINKKLENSKSQIKIYIVSSGFRQMILGSKIAPYVSKVWACEFIDSYLMPFYELRDDKFSKNKILSSVCYFVDHTIKTRVIFEINKGSYEKINERVPKSKRQIPFKNIFYIADGFSDVPAFEILNNILKHCRNTLTVYHGNDKNAKKLFYENRVGDFAEANYSKGTKLYNWIMEKICLSV*
GCA_021043905.1	JAJNFQ010000025.1	2	RM_type_IIG	JAJNFQ010000025.1_2	REase_MTase_IIG_00018	REase_MTase_IIG	958	4773	-	JAJNFQ010000025.1_957-4773(-)_1	MKTNDIVKTNNPNISLYKQLSKDFIKKENINKLKDFFILIKNKVFSIDDNSTEANIESLLKYIFEELNYSVEQQKAGQIEGVESRVDILLFENDKDKASFNNKLKDAKKNNEPIPIEDILIIAEVKRPTFSFDAKDKLKESEDQLYKYLNQYQKHYGILSNGKVWRLYDKSKVLYGEKRYIEFNFSKIEEKEEYKEQEWFVLFIYLIRKERYLKTSNVIEVEKEQIAKEKEIIQKTLKEILYERPDDSIVFKIAKNIYDKEFKLSGKEITKHILASILEESIIFILRIFFIAYIEDNDIFKKILEENKLYRSSISFRYFFYDENTKKKLEYKKIITIFNLLDKGSDAIKFPIFNGGLFSEDKVKYLNNEGLLSISEIEEILVKILFFEEKNIKDEKFVKYSRLDPKSFGELYETLLEYDLRIADTTVHRIIEDGVYLIRTEEELENKKVNKIATYLKGNIYLTSRSLDRKKSGAYYTPDDLTDFMVTSAIEEQLKTKSPLDIKIIDNSCGSGHFLISCLDYLTEKVWYELDKFEDVKKELDKEYGVILKESEEYDVQDSISKELVLKRMLLKRCIYGIDINPISVEITMLSLWINTFIFGTPLSFIEHHIKVGNALLGYTKDEFFDIAKKKFESGFSLFKKRIKEITTILEDIYQKIKGINDTTKEDIERSKKIYKEYEKSEYIDNLRIIFSLIKLYSLSFDKSLNIEFSDIAAVISLIENILSNKTSSEDKEKIEKIRKLSSHYKFFHYGIEFPDIQEGFDIVIGNPPWEKTKFNEAEFFSKHIPNYRKISIKEQNKIKQEILGKDNHPLSIEYGEEKNSMSTINNIYKSDFKDFTSGGDPNLFRYFVAFNLKLIKENGNLTYLVPSALWSEFSSRVLRKYIFANYKLNYIYQFQNQKRFKDVISLFKFAIFQLSNTKVPTSNFKAKFMIQSSDDILKEITRDLKDSKDDAYKGIELNLNQIKKLSPIQESIIEFKDDEEFTLINKMFSQFNTLSEEYIDFIGGLHLTKYKSLLKEYNNENFIFLYSGANIHQFNSRFFEDKDAKESSKLLWIDKEDLKKVLTKDNQHNTERVCYRDIASNTNERTMISTLSPRNCYCVNSIYINYEKTPISIYKKLFIISIFNSFVFDFMIRRFVNIHVQKPYLYQCTMPQPEEKEILSNSLYLNLVKNTSLMIAKNDSDNFKYLLYLEHFELSKEKINKILKLDKEDEFFKEKENENNFIVASLYSLTKEDFIILLSDFKALKNKKGEDYISSLIKGYENYLLNNKIF*
GCA_021044125.1	JAJNGC010000010.1	1	PDC-S34	JAJNGC010000010.1_25	PDC-S34_WP_209195270.1	PDC-S34	19972	20829	+	JAJNGC010000010.1_19971-20829(+)_1	MNERENIIALIFDFDNTLIYGNMQQVLFDEYCVDSCSFWREVEGLEYVYKQNGYNIISNEMIYLSHFLTYVREGFFESLDNRALFNLGAKLRFFEGVIGLFDEISEINKKLENSKSQIKIYIVSSGFRQMILGSKIAPYVSKVWACEFIDSYLMPFYELRDDKFSKNKILSSVCYFVDHTIKTRVIFEINKGSYEKINERVPKSKRQIPFKNIFYIADGFSDVPAFEILNNILKHCRNTLTVYHGNDKNAKKLFYENRVGDFAEANYTKGTKLYNWIMEKICLSV*
GCA_021044365.1	JAJNGN010000003.1	1	PDC-S34	JAJNGN010000003.1_7	PDC-S34_WP_209195270.1	PDC-S34	7328	8185	-	JAJNGN010000003.1_7327-8185(-)_1	MNERENIIALIFDFDNTLIYGNMQQVLFDEYCVDSCSFWREVEGLEYVYKQNGYNIISNEMIYLSHFLTYVREGFFESLDNRALFNLGAKLRFFEGVIGLFDEISEINKKLENSKSQIKIYIVSSGFRQMILGSKIAPYVSKVWACEFIDSYLMPFYELRDDKFSKNKILSSVCYFVDHTIKTRVIFEINKGSYEKINERVPKSKRQIPFKNIFYIADGFSDVPAFEILNNILKHCRNTLTVYHGNDKNAKKLFYENRVGDFAEANYSKGTKLYNWIMEKICLSV*
GCA_021044365.1	JAJNGN010000020.1	2	RM_type_IIG	JAJNGN010000020.1_3	REase_MTase_IIG_00018	REase_MTase_IIG	730	4566	+	JAJNGN010000020.1_729-4566(+)_1	MVVNMNNESRFIIKTNDPNVSLYKELSKGFIKKENIVKSKNFFIFLKNKIQAIDDNSTEANIESLLKSIFEELAYSVEQQKGGQIEGVKSRVDILLFENDKDKVDFNKKLEEAKKNNESIPTEDILLIAEVKRPSFSFDAKDKVKEAEDQLYRYLNQYQKHYGILSNGKVWRLYDKSKVLYGEKRYIEFDFSKIKEKEEYKEQEWFILFSYLIRKERYLKTSNIISVEKEQISKEKEIIQKTLREILYERPDDSIVFKIAKNIYDKEFKVSDKEITRHILASILEESIIFILRIFFIAYIEDNDIFKKILEENKLYRSSVSFRYFFYDENTKKKLGYKKIITIFNLLDKGSDAIKFPIFNGGLFAQDKVKYLNNESLLSISEIEEILVKILFFEEKNIKDKKFVKYSRLDPKSFGELYETLLEYDLRIADTTVHRIVEDGIYLIRTEEELENNKVNKIATYLKGNIYLTSRSLDRKKSGAYYTPDDLTDFMVISSIEEQLKTKSPLDIKIIDNSCGSGHFLISCLDYLTEKVWYELDKFEDVKKELDKEYGIILKESEEYDIQDSISKELVLKRMLLKRCIYGVDINPISVEITMLSLWINTFIFGTPLSFIEHHIKTGNALLGYTKDEFFDIAKKKFESGFSLFKKRIKEITTILEDGYQKIKGINDTTKEDIERSKKIYKEYEESKYIDNLRIIFSLIKLYSLSFDKSLNIEFSDIAVVISLIENILGNKISSEDNEKMEKIRKLSSHYKFFHYGIEFPDIQEGFDIVIGNPPWEKTKFNEAEFFSKHIPSYRKLSIKEQNKIKQEILGRDNHPLNIEYNEEKNSMGTINNLYKSDFKNFASGGDPNLFRYFVAFNLKLIKENGNLTYLVPSALWSESSARILRKYIFTNYKLNYIYQFQNQKRFKDVATLFKFAIFQISNTKTPTSNFKAKFMIQSNDNILKEITSNLENNKDDPYKGIKLDIEQIKKLSPIQESIIEFKDSKELILINKMFSKFSTLSEEYINFGVGLNLTKYKTLCKEYNNENFIFLYSGANIHQFNSRFFEDKDAKESSKLLWIDKDDFQKVSTKDNQYQIEKILYRRIARNTDIRTMISTLSPRNCYCVSTIHINYEKTPISIYKKLFIISIFNSFVFDYLIRRFALSTDIVKSCLYQCPMPQPEEEEILANPIYLTLVKNTSLLIAKNDPLNFSNLLYLEHFKFSKEKVNKILKLDTKDEFFKEKENENNFIVASLYSLTKEDFEVLLNDFEVLKNKKGEEYILFLIKGYENYLKTNKLN*
GCA_021044605.1	CP087986.1	1	DMS_other	CP087986.1_426	NEase_II_00007	REase_II	425134	426195	+	CP087986.1_425133-426195(+)_1	LRDLRVIPTELLAWYDRHARVLPWRMPPGRGTADPYRVWLSEVMLQQTTVAAVKAYFERFTSLWPTVHDLAAAEDAQVMAEWAGLGYYARARNLIACARAVSAMGAFPDTRAELADLPGIGAYTSAAIAAIAFDRPETVVDGNVERVVARLFAVETPLPAAKPELVALAAGLTPSERPGDFAQAMMDLGATICTPRSPACGICPVIDHCAARAQGIAADLPRKAPKKAKPLRQGIVWIGFSKGAVLVETRPDRGLLGGTLAFPSTGWDGSDLPPPAPGDWQEIGLVRHVFTHFALDLTVMTARLTAAPERGNLAPLSEFRPAALPGLMRKAWALARPETATLPATTGRRGKTG*
GCA_021044605.1	CP087986.1	1	DMS_other	CP087986.1_430	oMTase_00027	oMTase	429371	430501	-	CP087986.1_429370-430501(-)_1	MTKLDMKSRAAARTLPLNQILAGDCIEIMNALPEASVDLIFADPPYNLQLKGELHRPDNSRVDAVDDHWDQFSGFAAYDRFTRDWLAAARRILKPDGAIWVIGSYHNIFRVGAELQNQGFWILNDVVWRKANPMPNFRGKRLTNAHETMIWASKSEGAKYTFNYEALKSLNEGVQMRSDWVLPICTGGERLKDAGGAKAHPTQKPEALLHRILVGSTNPGDVVLDPFFGTGTTGAVAKMLGRDFIGIEREAAYREVAEKRIARIRKFDSEAIATIKPKRAEPRVPFGQVVERGMLRPGEELYSLNNRHKAKVRADGSLIGNDVKGSIHQVGAALEGAPSCNGWTYWHFRREGRMVPIDILRQQIRAEMEADEGRAH*
GCA_021044605.1	CP087986.1	2	DMS_other	CP087986.1_1373	COG2378	WYL	1371491	1372192	+	CP087986.1_1371490-1372192(+)_1	MSRTDRLMRLMDALRRLPAPVTAARLAEETGVSRRQLYRDIATLRAGGALIDGEAGLGYALTEDPALPPQSFSRLEIEALLLAISGLRTLGDPELTRAGEDALARIIATLPESQGRHAMHTTMRLFRAPAQRPSPQVDMALLRAALWEERSLVIDYLDLHDAATTREIWPLGLSYSDNHMMLLAHCKLREDFRTFHVPRIRAMRPGGTSFRPRRVALVREYISRPCATRPQSG*
GCA_021044605.1	CP087986.1	2	DMS_other	CP087986.1_1374	SspA_00001	SspA	1372170	1373573	-	CP087986.1_1372169-1373573(-)_1	MPPFDSYLARLGDDPMQVIHDGVIGRDAVIDGPFGPRRMIYADYIASGRALRPIEEWVMENVLPWYANSHTEASHCGGTMTRMRRAAREAIGLCTHAGAEHAVIFTGSGATQGINRLVHLMAAGPGTTVLLGPYEHHSNILPWRESGAEMVTIPETATGGPDLAALRAALARAEGPVIGSFSAASNVTGTLTDVAAVTRILKAAGAKVVWDHAGGAPYLPIDMRLGMDAVVISPHKFIGGPGASGITILRRDAVVADRPTLPGGGTVRFVSPENHDYAQSLEAREEGGTPNVIGDIRAALVFLTKAAVGQDAIDARNAEWLALGMARLRHHPRIELLGNPDAPRLPFFSFRIRDGQGGYIHQQLATRMLSDLYGVQARGGCACAGPYVHHLLGLEPEDSARLRAAILAGDEIEKPGFVRLNLCWAAPRTEIEAILDAVCDLTDQAADHLAHYRCDRATAIFTPIAAE*
GCA_021044605.1	CP087986.1	2	DMS_other	CP087986.1_1378	Shango__SngC	SngC	1376696	1379131	+	CP087986.1_1376695-1379131(+)_1	VILPPEFQDWFVRQGWHPHPHQLALLAAEGDSLLIAPTGGGKTLAGFLPSLVDLARVGRSQDGYLENGKGARTGLHTLYVSPLKALTADIGRNLARPVAELGLEIRVEDRTGDTGQGQRRRQRVDPPEILLTTPESLALMLSYPEAPAIFGGLRRVVLDELHALAESKRGDQLMLGLARLRRLAPGLRVTGLSATVEDPQALAGFMAGAALVTVVEADPGPDPDIAMLPTAKPAPWSGGGGHYAIPEVLEVVKGARTTIIFINTRAQAELFFQALWAENDENLPIGLHHGSLAREQRARVEAAMAAGELRAVVATGSLDLGIDWGAVDLVIQVGAPKNVKRLVQRIGRANHRYNAPSKARIVPANRFEQIECVAALEAVRERDLDGDRRGPGPLDVLCQHIGLTACAAPFDADALFAEVVTAGPYRGLSRADFDACLDFAATGGYALRAYDRWQRLVLRAGLWQLRDPRAAKLLRMNVGTIVEAEMMKVRLRGRGGAPLGEVEEAFAASLTPGDSFLIGGRVVRMDAMREMVIEVTPDPTRQPKIAVYSGVKLAMSTQLSHRVLALIGDPARHGALPAQTREWLDLQAQVSALPEPGLLLSESFPHAGPWHFALYGFAGRNALQTLGLLLTREMEDEGLGPLGFLSTDYALLVWSLDAVRDPAPLLDRARLRAGLGDWLGENAVMKRTFRNVATVAGLIQRNMPGQRKTGRQATFSSDILYDTLRKYDPGHLMLRITAEEAGRGLVDFGRIEEMLDRSPRREHRMLERVSPMAAPLLLEVGRVPIRGEGRERLAQIEAEALMAEAGLEGIA*
GCA_021044605.1	CP087986.1	3	PDC-S01	CP087986.1_743	PDC-S01_WP_163212389.1	PDC-S01	729943	731115	-	CP087986.1_729942-731115(-)_1	MLIERRITDTVKSLLDDSPAVALLGPRQVGKTTLAQELGEERPSLYLDLESSADRARLSDPELYLSAHEDKLVILDEVQRVPDLFQNLRGLIDRGRRKGLRAGRFLLLGSASIDLLRQSGETLAGRIAYAELAPLDALEVPAADLDRLWLRGGFPDSFLARDDQASLRWRRDFIRTYLERDIPALGPRIAAETLRRFWTMLAHRQSGLSNAAELARALGVDAKTVASYLDLLVDLMLVRRLEPWHANIGKRLVKSPRIYVRDTGILHALLGLTTLDDVLGHPVAGASWEGLVIETAHAVMPAGTQAQFYRSGAGAEVDLVLTLPGGAVWAVEIKRNLAPKVERGFHSACEDLQPARRIVVYPGDEAFPLPNGIEVMPLHQFGQDLLALHP*
GCA_021044605.1	CP087986.1	4	PDC-S07	CP087986.1_948	PDC-S07_WP_110056698.1	PDC-S07	942280	942678	-	CP087986.1_942279-942678(-)_1	MKMVLVAAVALIDADGRVLLAQRPEGKSLAGLWEFPGGKVEPGETPEAALIRELHEELGIETWHSCLAPLTFASHAYDDFHLLMPLFACRRWQGVPMPQEGQNLAWARSQDLNKYPMPPADLPLLPILRDWL*
GCA_021044605.1	CP087986.1	5	dXTPase	CP087986.1_1922	dGTPase	dGTPase	1919092	1920228	-	CP087986.1_1919091-1920228(-)_1	MTAPYACQPEESRGRRWPERMSTFRSPWQRDRDRIIHSSAFRRLKHKTQVFVEHEGDYYRTRLTHTIEVAQVARTIAGALGLNTDLAETVALAHDLGHPPFGHTGEDALAALMAPYGGFDHNAQALRIVTRLERHYADFDGLNLTWESLEGIAKHNGPVTGDLPYALAEVNAEWDLELHTNASAEAQVAAVADDVAYNHHDLHDGLRAGLFTEADLAELPVVGEALARVDALHPGLEPMRRRHEALRRVFGVMVEDVIAVAQNRLASLQPQNVQEIRDMEGPIIRFSKPLYQNLKAIKLFLFQRMYRAPSVVVERRRVTEMLNGLFPLFLDDPSKMPRTWFQAAEAAGDETGRARVVLDYVAGMTDRFAIQEAQRLLG*
GCA_021044605.1	CP087987.1	6	AbiE	CP087987.1_268	AbiEi_WP_069175104.1	AbiEi	283586	284413	+	CP087987.1_283585-284413(+)_1	MITHQKPSLSSHISALLSAGRIVFTSDDIARELGVGHGAFLDAAGRLRQRKVLVNPRQGFYVVVPPQHASWGAPPPSWYIDALMQHEGAPYYVGLLKAAELHGAAHQAVMEFQVVTAKRLPKITAGRSRIAFYYRKDLAPVSLGIEGRKTDTGSMKISSPALTALDLLRYPHAAGGLDNIATVLSELADMVDVAQLAELSDAFERPVVQRLGYMLERLGYAGKAEQMNIALEARGNVFWTELDRAEARDPDFAREPVERDARWRVIVRRMPEVDE*
GCA_021044605.1	CP087987.1	6	AbiE	CP087987.1_269	AbiEii_WP_099148274.1	AbiEii	284410	285270	+	CP087987.1_284409-285270(+)_1	MIPSQNIVAWGNIVPWAEPRQVEQDLIISRGIIAIFSDEVLSKELRFRGGTALNKLHFPAPLRYSEDIDLVRTTAGPIGPILDRLREVLEPWLDRAQFAQSPVAPKFRFRVPAEDGGEAPIRLKVEINISEIEAYDPPIVIPLQVENPWFSGKVDVPTFSPEEMLATKLRALLQRDKGRDLYDLSHALTVFEGLKRDRVAELFGRYLGFAGQAISRAQAQERMFGKLVNPHFLTDMRPLLPPAQAELVTEATTREAFLRVFAELVGRLPGDDWIRTPEMWKKFGLP*
GCA_021044605.1	CP087987.1	7	AbiE	CP087987.1_740	AbiEi_WP_146016717.1	AbiEi	749002	749631	+	CP087987.1_749001-749631(+)_1	MKTLVTSVPDRIMKRVRSSGRGGVFTPSDFLDVAARAAVDQALSRLVKNGALRRLTRGLYDYPKLHPKLGQLSPTPDDIAQALARETGSQVQIAGARAANALGLTTQMPAKNTYLTDGPSRRVVLGRRVVELRHASPKHLIAPGSPAGTVVQALRHVGPLRATDVAQVAAHHLSASDKRTLAASATQAPAWMRPTLASIASADMAGSNG*
GCA_021044605.1	CP087987.1	7	AbiE	CP087987.1_741	AbiEii_WP_007349585.1	AbiEii	749624	750661	+	CP087987.1_749623-750661(+)_1	MDKVALLPAEDRAAIFGESGALRGMANTIVEKDFWVCWTLKRLFAVQGKDTASLVFKGGTSLSKAFNAIRRFSEDIDLSFDRANLGYTEERDPEKDGLSRKKTSQLIDDLVSDVERHIADKLLPALRAAIVEHLGEPVAGAWSLEIDPNDAQTVDFHYPTALPATEYESIGYITPRVKLEMGARGDPWPTEEKTIHPYSAEDFPDFFDAPDVVVTVLSARRTFWEKATALHAEAHRPPDSPMPQYFSRHYYDLAMLLDTAEGKAAVADFDLLAQVAKHKATFFRSGWASYDTARPGTLRLMPDESRVKDLRADYRAMAPMMFDESPPSFDDILERIAALQEVINR*
GCA_021044605.1	CP087987.1	8	DMS_other	CP087987.1_1052	mads_3	mad3	1049000	1051498	-	CP087987.1_1048999-1051498(-)_1	MSRYFLASAAIEGFRGINNDGDPLVLKFKHDAVNSVHAPNGVGKSSIFEALHFALHGTVPRLEGMQDAEQGASYIVNKFHPAQQATVALVFKSDDGTPDVSITVTRTTAGGRVVTSPSGHADPDSFLTDLCEDFVLVDYPRFASLVDCSALERGRSFASLVGMSRYSQLRQALDGAKNTRNINGDLGLSTLDTEVTAENRALGAVEQRILAAHQEVTSAAGGQMADTAALKAQVTAGLSGIALFASLLANASVMDLDFDAAEKIVDQEEGGAARKTLDGLNTTVATLGGLQVSAAELAEVDALVTAAKARDEAMRKVGAASLHALLKDALAVVNSADWHDPKVCPVCEKADDGPLQDQLEAKIALYDEAEQLDAELKRQVLSAGCVSKLRQLEEQARLGVADAGRIAPVLTLAARQSSVSTADLERAKDALGALDAKRVDVLAAVNAEIAALQVSLPPSLVAVTRTLGQAKQFRDAMNEYERTLPALAAKRAKLAKLNRWKSFITNVAGQFATAESALANARITDIQASCQELFGHLVRGGPDVRPTLNRAQNTEQVDLKLADFFGLPNQSARALLSESYRNAVAASIFMAAATRHQGVPRFMVLDDVTSSFDAGHQFSLMDTIRTKLRFGAANGLPGGLQFIILSHDTSLEKYFDRLNGTAEWNHQKLQGMPPRGRLMIAAQQADRLKAQAEQYLNAGQIDIGEPFVRQYLEYKLGQIITRLEIPVPPDYATRGDKRTLSTYVDAITAAVALYQAAGRCVLSAQQITDLQNHHMPSIMANYVSHYETGAGNPFNAYALLGVLQSVDALADCFCWTDPANNQRKYYRRLDRQ*
GCA_021044605.1	CP087987.1	9	PDC-S01	CP087987.1_437	PDC-S01_WP_076465573.1	PDC-S01	452150	453370	+	CP087987.1_452149-453370(+)_1	MYERFVTQRVEEALADTPVVLIVGPRRAGKTTLVRKIGETGRSYITLDDQTVLEAAQADPAGFIRGLDLAIIDEIQRAPDLLLAIKKSVDEDYRPGRFLLTGSANVLTLPRVADSLAGRMETIRMLPLAQAEIEGRAPTFLKQLFEGKLRGSQGPILGEDIVRLVLRGGYPEAISRESERRRQDWARAYLTSILTRDLRDIADVEKLTELPKFVRLLAEHAGQLVNYSQFGAAINVTHKTGQRYVGLLEQVFLVTTLQPWFTNALKRIAKTPKLHFLDPGLLAAVRGLTFDRVQADRGAFGALLESFVFAEIMKLMSASELRLSPYHFRDGQMREVDIVLERDDGMIVGIEVKASATVKSGDFGGLRALADACGDHFAFGVVLYDSADVVPFGERLAAVPLSCLWG*
GCA_021044605.1	CP087987.1	10	PDC-S01	CP087987.1_856	PDC-S01_WP_163212389.1	PDC-S01	855017	856189	-	CP087987.1_855016-856189(-)_1	MLIERRITDTVKSLLDDSPAVALLGPRQVGKTTLAQELGEERPSLYLDLESSADRARLSDPELYLSAHEDKLVILDEVQRVPDLFQNLRGLIDRGRRKGLRAGRFLLLGSASIDLLRQSGETLAGRIAYAELAPLDALEVPAADLDRLWLRGGFPDSFLARDDQASLRWRRDFIRTYLERDIPALGPRIAAETLRRFWTMLAHRQSGLSNAAELARALGVDAKTVASYLDLLVDLMLVRRLEPWHANIGKRLVKSPRIYVRDTGILHALLGLTTLDDVLGHPVAGASWEGLIIETAHALMPEGTQAQFYRSGAGAEVDLVLTLPGGAVWAVEVKRSLAPKVERGFHSACEDLQPARRIVVYPGDEAFPLPNGIEVMSLHQFGQELLALHP*
GCA_021044605.1	CP087987.1	11	PDC-S12	CP087987.1_416	PDC-S12_WP_034891581.1	PDC-S12	436877	437554	-	CP087987.1_436876-437554(-)_1	MGRSDRDLDHLHELLWALPQENHPMSLSELDGYVTGILSCPDLIPPSEWLLHVWGETGDARFPDLATAEATISAVMAHYNAIASEIARSPWLEPIYEVDPNSDETLWEPWVDGFTRALRLRPEAWQAVLEQADEETRSALIFLMALQDINEGTSTFTDQEIDEIDLDAPDLIPNCVAAILLVSRPGGVLEAGNLPHAPTRIKRPGRNDPCPCGSGRKYKQCCGKS*
GCA_021044605.1	CP087987.1	12	RM_type_IIG	CP087987.1_150	REase_MTase_IIG_00028	REase_MTase_IIG	155730	158831	+	CP087987.1_155729-158831(+)_1	MADSFASHWRDALALGRRTAPEFYTSPSDVEPGPHADAIRFALSDLGLAAVFCIEGVPTVGFLNEPDISLARIDELHRILWNQGLMSLLLVLKEDELAAYSLVQRPFQRQEGQKGDPRLIMTLSLLSDALKLRELIDSTESGRFWLENDKYFDPDDRVDSVLLSNLLEAFREMRGDLGGEAAQALLMQTMFIAYLEDRKIIKEVVFQEASNRTCSSLAEMLEANSPVYFEALFVWLKSAFNGNLFNAPCAFETGDAPPPKLAVRHLRTLARFRHGREEMASGQLRLWGYDFRYMSIGLISAVYDRFLKEEAERKNADGAFYTPMFLADVVVNQLWDDLSDEQRAKGVFCDPACGSGIFLVRLFQRLVAHHCRIKNKRHASWNELKSIARRLHGGDINPSAVRVAAFSLYIALLEQSNPPDLEALLKAGKLLPSLYGDTLLPASDFFALVDVPKFDAVVGNPPWKGRSGQVTTAQTWAKANGYPDPAKDIAWGFVWKALKVVKPDGLVAFLLPAMGVLHNTSQEAQDARRRLLRYARVRRIVNLSDLCFQLFDGAQRPTAFVLYAPAQGDQSPYRFEYWVPKADLNLRLKRLMTLSRADRLRFRSDLVGEDPTLFKRRLWTRGPEETLLQYLRTIPALNTFIKEYKNVRKANATVDRATDWVIGQGFKPAQEDRLDDPDYDVTTAEVVTLFPFLNARAFRPIALPTIEAGPWSTSTVHRAGFAEGFVGPHILIPQGVERSIGRVRAAYCEQSLVFQHSIQAIAFPETEKRTAKILTAVLNSSLAAWVYFHDTANLGADRAKVHQGELLKLPFDAAVNMPDPAKAAVAEEKLIELIDREAAKADELLSLQSDPLDEIDRLVFDYYGLNAHEIALIEDTFRYIIPAMQPRRSAGLQKIWANSSYEHRADYAATLREALAPCFRQPIQASLAAKSADVAVLKLTLASGDDEYREEVSREFGQFLQSIHADLPVRVPGNVQLVPDLRFVIGSDMYLVKPMQLRHWLRSTALADAEQIAAEFTAAVARHSKTGGEYADR*
GCA_021044605.1	CP087987.1	13	RM_type_III	CP087987.1_1054	REase_III_00007	REase_III	1051732	1054323	-	CP087987.1_1051731-1054323(-)_1	VFRQLDYQDRVIKTLDDYLDLLKEKKARADKVAALAAQDPDLGLAIPDFAKEAWEAMKTAGKLPASRAAIPFSPRIDGCERPVPNAVLKVPTGGGKTWLAVSAVSRVMGRYLDRNTGFVLWIVPNEAIYTQTLKHLKDRQHPYRQALDRAAAGRVKIMEKTDRLDARDVETNLCVMLLMLQSANRETQDSLKMFQDRGDVHGFFPPEGEQQAHQAAIDRTPNLSAYTGMFPMVKDSLGNALRIIRPVVVMDEGHRAISDLAFGTLYGFNPCFVLELTATPQDVQPRGGRNPREGRYANVLVEVTGRELDREGMIKMPLNLDPRQGNDWKATLNAALAKLNALDAEARQLRADTGRYIRPIMLIQVERTGADQRESGHIHAEDVKEWLLTAGFDQAEIAIKTAQQNDLNDPENHDLLSPTNRVRAIITKQALQEGWDCPFAYVLCSLAASANLKAMTQLVGRILRQPGALKTDVEALDECHVITHHADTATVVGAIKDGLEQDGLGDLVLRVTQDDKSGTGKTARRINRRPAFASTEIYLPKVMVVESGDARELDYETDVLSALDWRGFDPQDIADRVPENAQAAESQLQRIRLAEDGDELFVGETVAANAEILAFDPAHAVRMISDIVPNPFVGREIVGATVAALRARGFDDAKLGLLASLIVEELRKGLEAARNERAEALFKAEVAAGHIQFRLRLDGRNWRMPFSIETTEPENARQLLNRAGGPLEKSLFTPVYENELNSDERDVAVYLDGEKTLAWWHRNVARTQYGIQGWKKAKIYPDFIFAVQRDGEAKRITVLETKGDQLDNLDTAYKREALAFLSGHFEWDEATPVGELELVNNGEAVEGTLILMSEWKAKLPAYL*
GCA_021044605.1	CP087987.1	13	RM_type_III	CP087987.1_1055	MTase_III_00009	MTase_III	1054328	1056154	-	CP087987.1_1054327-1056154(-)_1	MTELSFKGKEFVYNHHLAVPFRPLVPDESKGIGPVALDGNLVIHGDNLHALKALLPLYAGKVDCIFIDPPYNTGNEGWCYDDNVNAPMIREWLESNPVGVEDGLRHDKWCAMMWPRLRMLHELLADHGVIFITIDDNEAHRLTNICCEIFGEENHVATFIWRKVDSPNDNKVAITPDHDYVLCFARDIGSAKFKRMIAPSILKAYPNRDENGRPFRDRLLKKNGRASLRRDRPTMFFPLEDPDGNEVFPIHDNGEEARWSMGKKGIKRHKDAGTLIWKRIEKLGREVWEPYTREFAPEDDPTRPFPTIWSDVDTMRQAKAMLRNIFGTSDLFDTPKTVKLLDRIIDIAADDDAIILDSFAGSATTAHAVLEANKRDGGNRRFILVEMEEYADSLTAERVRRVINGYDFEGTQRTEMLRERLNWRALSNAGELAHKVEGIENLHGHDYDRIKKEVKDGELIVTGEKTVAERAEGLGGTFTYCTLGDPVELDKVLSGETLPPYAGLGAALFHMATNHALDPAAVREDDFYLGAMEGQHVWLIYKPDLDWLKSPEAALTLARAKAFAASDPDKRHLVFAPARFVSQKMLAEQNIPVEFVPLPFALYRIDRS*
GCA_021044605.1	CP087987.1	14	VSPR	CP087987.1_438	MTase_II_00112	MTase_II	453901	455229	-	CP087987.1_453900-455229(-)_1	MRPVAVDLFAGAGGMSLGFEQAGFDVVAAVEIDPVHAATHEFNFPDCAVICGSVSDVSGEEIRKAAKLGERKVDLVFGGPPCQGFSLIGKRQLDDPRNSLLKDFVRIARELDASYIVLENVKGLTVGKHRAMLDELVQLFEDAGYEIRLPWRVLDAADFGVPQHRERLFLMGAKKGLPVPVYPSATCTPADAESSDKLPSGPSCKDALGDLPNPDKFASLKSGDSVRTKSWGKPSEYAQIMRCMDESGWFYGYRRGFDSTALTSSAYTDHSEISRRRFGATEPGAVEPISRLFKLHPNGLSNTLRAGTDGARGAFTSPRPIHYSARRCVTVREMARLHGFPDWFRFNATKWHGARQIGNAVPPPLARAVAGAIMSAASFERTKPDEAIDLGSPSLLSMDLTTASNHFGVRKPPSKRDRKSGAKKRKQAEIERLRLMSPIAAE*
GCA_021044605.1	CP087987.1	14	VSPR	CP087987.1_440	NEase_II_00006	Vsr	456264	456947	-	CP087987.1_456263-456947(-)_1	MIYRRSSLAASSQTSFGRYFAAVCEALTPDLSLSDPDDRHVPTVAIAGKASMIPTWSPHEAASRETRLNFSGKGDHMEIMADFLTPEKRSALMSKVRGKNTKPEMIVRRSLHAMGVRFRLHAEGLPGRPDIVMRPRKAAIFVHGCFWHSHPGCRRCRIPSTNSEFWAEKLERNRSRDQAAIAALEDKGWHVLVLWECETRPGPDLDRRLSDFLSLACRPSSGPPTPR*
GCA_021044605.1	CP087987.1	15	argonaute_type_I	CP087987.1_278	SIR2-PNTD1-PNTD2	Aga_SIR2-PNTD1-PNTD2	295439	297199	+	CP087987.1_295438-297199(+)_1	MDQSELTALVCFRPQNFAWFLGAGASRSAGLQTATDLLWDMKRQFYCREENQEISRQEMQVDAIKAKIQAFVESKGFPKLWDDEEYPACFQKIFGDDRERQRKYIAAKLSEDNISMSVGHRVLGAMLASGLTRAAFTTNFDTVIEKAVAEVAGRSLAAFHIEGAKSANDALNNEEYPLYCKIHGDFRYDSIKNLPQDLAEQNAQLSQCMVNAANRFGFVITGYSGRDESVIGLFRSALASANPFPHGMFWTGMKGSQPMEPVRELLDEANAKGVKAAYVPIETFDSLLSRIWRNVEGKPAELDQKVRKSETSDVRIPMPKAGTQAPLLRLNALPIKKLPSHCLRLNFSKPMDWTALRNAQTESEGRLVITKAAEVWAWGERKIAHDHFGSALTSIDDVALPDDLSGSETLHLRGFIADALSKALSRDKPLLARTNRSGSWLIIDRHSDDAGAVAPLQSIVGRTSGMIPGLFTESTQDHAEQEKVYWSEAARISLEVREGRNWLTIDPDIWIWPSRARRDATDFLDRRRADRFNDKYNALLNAWIEISLGTNERAAEVDVSSFESGIESENPSFTIGSRTAFSRRLS*
GCA_021044605.1	CP087987.1	15	argonaute_type_I	CP087987.1_279	pAgo_WP_100483095.1	pAgo_I	297196	298608	+	CP087987.1_297195-298608(+)_1	MSDDSELAGYTCLPEPELIFNGGRTHVHPLMGLVAHGPYGLKFGTLPSVRFALVAPEKELGKLHSLIGELQTSATPVEAKNYYPEYPGFENLFRAPIAELDESLVIKFPQELDEFAKKRAKPELAQGLFRCISRLSSLRSNFDVALVFLPNDWAACFEGVNFNFHDYLKAYCAPSDIPIQIIRQTSFSRRCRANVMWGLSVAIYAKAGGVPWKLTGLAPDEAFIGISYAMKTDKKTGTQYSTCCSQVFDPDGTGFKFVAYDTKDFTEDANKNPYLSYYEMQSVLTRSLEIYQRGHLGAAPKKVTIHKNTPFTDDEVLGAFDSFRSGTEVELVQIVKGVDWKGVRFGDGSPPSPHRYPIQRGTYLPLSGNEALLWTQGSVQGVHVQNPRYNVYKEGALKPTPSPVLIRRFSGEGGWHDTCAGILGLTKMDWNNNTLYKKLPVTLVYSKAFADILQQNPQMVDRIYDFRCFM*
GCA_021044605.1	CP087987.1	16	retron_I-C	CP087987.1_280	retron_I-C1	RT-Toprim_I-C	298812	300557	+	CP087987.1_298811-300557(+)_1	LSSLDKLKKAQSLTELAKLLGFTPKGVSYVLYKLDPAKKYRSFEIPKKSGGVRTINAPEPQLALLQTRLAELLYACVHERKQENARFWFASHGFHQGRTIISNAEVHRRRRFVFNLDLEDFFGTINFGRVRGFFIRDAMFSLEPKLATIIAQIACHDNALPQGSPCSPVISNLIGNILDSRLLALARNTRCTYTRYADDLTFSTNEKLFPTEIAVNVHGPDWEVGAKLRKTIEGSGFSINPVKTRMSLRQSRQTVTGLVVNAKANINQDYYRAARAMCNSLFQTGYYFRPGDDPANATDKLGPLEGTLSHIYFVKARRDRHPKINKLAKAVGEFHPPRAPEELYRKFLFYKYFAAPAAPLIVTEGVSDITYLQCAIRALVKKFPLLAKEEDGKAVRIVHFLKSSGTSRELLNLGHGAAGQGALISQYENVLKKYKHKPMAHPVIILCDNDDGLKSVIKNAKSKIGKTVSTTTTDPFYHLGLNLYLVKVPEGTPPVDKDIESLFHPALLATVLDGKKFNPKKEHADHTEYGKVIFAEAVVRANAGTVDFSGFEGLLTRIEDVLKHYAALLAAAAVSGVAAGP*
GCA_021044605.1	CP087988.1	17	DMS_other	CP087988.1_37	Control_protein_00002	Control_protein	37253	37471	+	CP087988.1_37252-37471(+)_1	MDMRKLVGRNFARLRREKGLTQEEVEARSGLSQQYLSSLENGRRNPTVITLYELAQALGVSHVDLVTPDDQV*
GCA_021044605.1	CP087988.1	17	DMS_other	CP087988.1_39	MTase_II_00014	MTase_II	37932	38666	-	CP087988.1_37931-38666(-)_1	MATFTNTSTVSSGSSNPRQPRGDAPLTTPRNTVLNGDCTRLMTGMEANSVDFILTDPPYITRYRGRDGRTVANDDNARWLKPAFAEAHRVLKPGGFAVSFYGWNKVDLFFEAWKAAGFRIVGHLVFRKRYASSATFLRYEHEQAYLLAKGNVARPEAPVPDVIDFPYTGNRLHPTQKPVEALMPLIRAFSQPGDLVLDPFCGSGSTLAAAQSLGRDWLGCELSAEHHATASKRLASHRQRGAAA*
GCA_021044835.1	JAJNMS010000005.1	1	cas_type_I-F1	JAJNMS010000005.1_126	cas1_YPEST	Cas1f	121775	122749	+	JAJNMS010000005.1_121774-122749(+)_1	MDDFSPSDLKTILHSKRANMYYLEHCRVMQKDGRVLYFTEAKNENLYFNIPIANTTVLLLGTGTSITQAAMRMLSQAGVLVGFCGGGGTPLYMSTEVEWLTPQGEYRPTEYLQGWLSFWFDDEKRLAVAKILQRSRIKYLQQVWQSSRELQNEGFTYNDSTIQSALNTFHQRTDAAQDTQELLLTEAQLTKTLYKYAANNTGQKNFTRQHQATDKANDFLNHGNYLAYGLAASCLWVLGIPHGFAVMHGKTRRGALVFDIADLIKDAIVLPWAFICGKEGASEQEFRQQILQSFVDHQSLDFMFDTVKSLALLATKNPQQVTSL*
GCA_021044835.1	JAJNMS010000005.1	1	cas_type_I-F1	JAJNMS010000005.1_127	cas3_yersinia	Cas23f	122746	126201	+	JAJNMS010000005.1_122745-126201(+)_1	MMVTFVSQCEKHALKRTRRVLDAFANRIGDNTWQTLITQEGLQMVQKLLRHSASRNTAVSCHWIRSRSRSQLLWVVGNKNKFNSQGYVPVNRTEKSLLASERENNWKYLPLINALTRLAALLHDWGKASQLFQDKLNPHSKNHFKGDPLRHEWVSSLLFSALVKSQGDPQQDESWLDALVNSSWHELQLQTWVKENNHCETPLSQLPDAASLLVWLIVSHHRLPFLANDKERLFYADKAYDSLAELLETVDKQWGYQNYYNEADYSQRIHQCFEFPYGLLSESKVWQQALSQAAEHLKHQLPLLNEALENGCWRLVAEQARLCLMLGDHNYSSKEADSAWQSDIPLYANTQRLHGHTEYKQRLDEHLVNVANIAANVTEYLPFFATEPPVASDINELKHNKHATGKFSWQEDAVNAINQYREEQQDKTQGYFIVNMASTGCGKTIANAKIMQALAEDKQSLRFILALGLRTLTLQTGDEYRDRLGVEDDNLAVLIGSKAVLELHQEQQNNIEEQPLSVESGSESQESLFDDERLELNWQGSLPEEELSTVLTRSKDRALLYAPILACTIDHIMGATETTRGGRYILPYLRLMSSDLVIDEIDDFTGDDSKAIGRLVYLAGALGRKVMISSATIPPTLALFYFKAYQLGWRIHALSQQKSLQVGCVWVDEGQYDGKKDKCLRSCQIATITAVDDDITLNHYRQYHHTFIEKRIKVLQSQAARRKAFIVPMQKEQGPDRQTQYFSHIQQGILGLHQMHFCTEKQTQLQVSFGVVRVANIPVCVALTHYLLASEWPEGVEIRTMAYHSQQVLLLRHEQEKHLDAVLKRKEKIGEPPEAFQNPVIRQHIDHIHQQGNAKQLIFILVATPVEEVGRDHDFDWAVIEPSSYRSIIQMAGRVHRHREGEISSPNIALLQYNWKGFIEEKPQDVFYKPGYENGNLNLRLSTHDLCELVDELQLQNSVDAIPRIQQIPNWKSQQKNSLACLEHASIERLMGDITDLKPKTTTHSRLLSQTIETPLNTPNTLWGYTCGVWGLTALSQQFFSFRKSEPTMCLSLILSAKNNPYFCEYDKDSGWVKVDGKYGIGFQPLAESLKQRLWLVRDYQQSLESRENEYQSAEQLSRRYGEISFSPREKSGVHFYYNDQMGLSTLNVSE*
GCA_021044835.1	JAJNMS010000005.1	1	cas_type_I-F1	JAJNMS010000005.1_128	pfam09611	Cas8f	126229	127497	+	JAJNMS010000005.1_126228-127497(+)_1	MLDPAIEAFFAERKEGWLKKNVKASMSDNELLQLQQECDAAFSLSQWLPNAAKRAGQISLSTHPCTFSHPSSRKNKNGYVTAILASSAQANDGFLRTGNVVVETDALGNAAALDVYKFLTLELQDNKTLLAHIEDETSLAKDLLKQGDENYQALRDGFLAMVVSDDTVATSSKIKQVYFPVWLEDSEYHLLSPLTPSGLVFELRKRIDAIRFSEQTKALRDLKRKGEFSDIGYQEIYGLTTIGYGGTKPQNISVLNNQNAGKAHLLPSLPPKIAQRKLRLPTHDFFSNTLSPWQVKESLEAFHGLISLPKELRGSRFIEYRDRRIQEYLDYVMLTMWEVRREFEQFGIQLPAELAKVQQTWLFPDQQRRNNSDEWLEEVILLIAQKFMRYYKKVLGKKAISLGDDELAAIADVIAINKELLR*
GCA_021044835.1	JAJNMS010000005.1	1	cas_type_I-F1	JAJNMS010000005.1_129	pfam09614	Cas5f	127494	128438	+	JAJNMS010000005.1_127493-128438(+)_1	MSSSYILKLPHLKIHNANALSSPYTIGFPAMTAWLGFMHALERKLGDDGSLNIILDSIAIISHDCDLQTYRGANDYVSSIVGTGNPLNSDGSRSAFIEEARCHLDVSLLIKYGIKNNKVIEGLPEYSPLLDVIHDLVMTMKLAGGDILSLGKPSVHILPSEDANGKYRQKLLNSVMPGYALIERRDLMIGAMNNGQDAIDALLDHVVVENYCIDTGKENGNKMSFEWRTQRKTAGWIVPIATGYQGISPLGQAKNQRDSEVPHRFAESVVTLGEFVLANRVNNIHDILWGFKFVESQNLYLCQQVAANFISSGE*
GCA_021044835.1	JAJNMS010000005.1	1	cas_type_I-F1	JAJNMS010000005.1_130	pfam09615	Cas7f	128441	129463	+	JAJNMS010000005.1_128440-129463(+)_1	MAKNNDVASVLAFEKKLVPSDGYFYGTCWDNKSQFSPLSLQEKSVRGTISNRLKGAVKSDPLKLNSEVEKANLQTVDACALGTEQDTLVHQFTLKVLGGVETPSACNNALFKQSYAQAAKDYIEKQGFQELGRRYAQNIANGRFLWRNRVGAEQIEVVVKVLNKGQSMEWVFDATQYSIHQFDAKDEKITQLAEKIAAAIAHPQGALLLEITTYSQLGKAQEVYPSEELVMDKGKGDKSKILYHVNGHAAMHSQKIGNALRSIDTWYPAYGSESGAGAIAIEPYGAVTNLGTAYRTPKDKQDFYTHFDKWARGEKLPRIEDEHYVMAVLVRGGVFGESDK*
GCA_021044835.1	JAJNMS010000005.1	1	cas_type_I-F1	JAJNMS010000005.1_131	pfam09618	Cas6f	129472	130107	+	JAJNMS010000005.1_129471-130107(+)_1	MNYYQEVTLLPDSTVPLDFLWQKVYQQIHIALADNKTSQGHSTIAVAFPEYGSVGFRLGKKIRLHAKTPAELELLNVQKWLARLMDYVHIKSIQTVPEQHVQVSYIRKHVKGQSRIEADMQQKARLWSEKSGQPLEQCLKTLSASKPKAANRLPFIWVESLHARDKQAESRSFPLFIKRIDATQKQVGVFSCYGLSQTTNDSVCLATVPHF*
GCA_021044835.1	JAJNMS010000009.1	2	Uzume	JAJNMS010000009.1_44	Uzume__UzuA	UzuA	47534	48355	-	JAJNMS010000009.1_47533-48355(-)_1	MQLFQYVKLLYPEFEVSKTKVHLARWNGKDNPLDQYIESKFDEWQSYQTRKNFERKFVISLIQAGRSGRWLFAGLYISDGCNSYEKNGKTKYKYNLVKVSSTSEYEGRLYVYSAYKARNSYPEAKTLSEDLAIHEITPQKIGFKKFQSYKTINLTRNELGKIIENDLSSWKFALKSVKGIYVLTDTKTGRLYVGKADGQSGIWGRWCQYYDNGHGGNKGLKEEFNITNEERLNDIKFAILEVLDINSSEEDVYERESYWKEILASRITGYNLN*
GCA_021044835.1	JAJNMS010000010.1	3	DMS_other	JAJNMS010000010.1_48	mREase_II_00008	mREase_II	65635	66510	+	JAJNMS010000010.1_65634-66510(+)_1	MSKDDYILRALSKISHKRWEHYIINRIFHRLNDPDLEFVCQQCIRKEGHSGKIYLADLLFPQLKLYLEIDEAHHDSDEAKMADGIRRLDIMEATGFIEKRIPANNTTLDKINHLVDEFILLVRDRKAQQEAQGLFRPWDYDSRYTSQKHIDEGVIEVGPYAVFRYHKDALQCFGYGDKGHHQSGSWRVPETVVKAIGLDGDVMVWFPRLYKAGEWDNSLSTDGDLITEKSLNPTRNYRETWRYRIVMAHSRDELNRTLYRFLGIFTQDEQQSSEGVNVFKRVDTRIKVYTT*
GCA_021044835.1	JAJNMS010000010.1	4	PDC-S31	JAJNMS010000010.1_50	PDC-S31_WP_089217355.1	PDC-S31	68868	69467	+	JAJNMS010000010.1_68867-69467(+)_1	MDFVFDILFNKQLFCAEWHTLNDPVEGVSVYISSGNSSESADSFMEKVEREKKPLRVCSLSKTFDEHLLWAHYANGFTGVAIEFDIDPNEFEVVDIHYRGVFATVDCEAGVEPNVVAREVLSSKYEVWKYEKEIRILTTDTFYKLKNPIARIIVGHRMSKPLFDALRIVCEKLDIPITRIGIGDEGLDADWVPRYGEPW*
GCA_021044835.1	JAJNMS010000010.1	5	RM_type_I	JAJNMS010000010.1_40	MTase_I_00002	MTase_I	44060	45664	+	JAJNMS010000010.1_44059-45664(+)_1	MAKSPAKKPTKGFEETLWDTANQLRGSVESSEYKHVVLSLVFLKFISDKFEAKRSELIKNGQEAFVDMDVFYQQDNVFFLPQQSRWSYVQEHAKQDDIAVIIDTALSTIEKSNASLTGALPDNYFSRQGLEPKRLASLIDSIENIDTLATECGVGEEDLVGRVYEYFLGRFAASEGKGGGEFYTPKSVVTLLAEMLEPYQGKVYDPCCGSGGMFVQSLKFVESHQGKSKDIAIYGQELTSTTYKLAKMNLAVRGLTGNLGERPADTFFADQHPDLKADFIMANPPFNLKDWRNEAELTNDPRFAGFRTPPTGNANYAWILHMLSKLSEDGVAGFVLANGSMSSNTSGEGEIRQKLIEDDRIECMIALPGQLFFTTQIPVCLWFISKSKHASAKYGYRDRQGETLFIDARNLGTMISRTQKELTGEDIATIADTFHAWRSSESELKRRVVANEISIEQYQDQAGFCKVASLDDIKANDFVLTPGRYVGAAEVEDDGVSFETKMQELTQTLYRQMDEAAELDKAIRKNMEALGYGK*
GCA_021044835.1	JAJNMS010000010.1	5	RM_type_I	JAJNMS010000010.1_41	Specificity_I_00117	Specificity_I	45654	47072	+	JAJNMS010000010.1_45653-47072(+)_1	MGSEWIQAKLGEYIESSLGKMLDQNKNTGEYHCYLGNSNVRWGMFELDNLSKMKFEAHEHIRYGIKKGDLIICEGGEPGRCAIWEDDIPNMKIQKALHRVRTLLGLDSEYLYYWFLFSTRTGRIDPFFTGTTIKHLTGKALREIPIRIPPIEYQQYGAKLLRGLDKKIILNRQINQTLEQMAQALFKSWFVDFDPVIDNALDAGFFEQDLAFSEELLRRVELRKAARESDDLKPLPEDIRQLFPDAFEECTESTLGLGGWVPSGWELGNLSDVTDILSGFAFKSNEFQNSGFGVIKIKNIGNDKSVDICDIQRIDISLAEKAKRFSLKDGDLLMAMTGATVGKFGFLVTENQEPYYLNQRVAKFEAIDESTAYLYCILNRKITESYIVNTAQGSAQPNISAKDILAMPLITAPQSIRELFNDKTNDSFQKIIQMRKQNIILEHLRDTLLPKLISGELSLDDIKIDIPEETLI*
GCA_021044835.1	JAJNMS010000010.1	5	RM_type_I	JAJNMS010000010.1_42	REase_I_00001	REase_I	47195	50485	+	JAJNMS010000010.1_47194-50485(+)_1	MSHIFTEAKLEQAIIELLGQHANNAGKTCYPHYVGNTIPRKDNSEVLIVDDLRQYLANQYQADGITESEITTIVLQLQSLPASDLYQSNKTFCHWLSNGFLLKREDRKQKDLYIELIDTQTLPAQLVKLFAGEDIVSEADNNRYRLVNQLEIEGQARDGGVQLRIPDAILYVNGLPLVVFEFKSAVRGEEATLFDAWTQLCVRYSRDIPKLFVYNALCILSDGVNNKMGNLFAPYEFYYAWRKISGNESTEKQGINGLYTLIEGLFHPVRLLDVLKNFIFFPDTSKTPVKVCCRYPQYYAARKLFYNIEKERKQINSGGENIGGSGKGGTYFGATGCGKSYTMQFLARLLMKSVDFASPTIILITDRTDLDEQLAKQFCNAKAFIGDEIIVPVTSRQDLRDKLAGRASGGVFLTTIHKFTEDIQLLSERSNIICISDEAHRSQINLDQKISINQEDGTVKKTYGFAKYLHDSLPNATYVGFTGTPIDATLDVFGETIDSYTMTESVNDEITVRIVYEGRAAKIALDNSKLEEIERYYQECEAQGTSEYQIEESKKATANMNSILGDPDRIDALAKDFAQHYEKRVEEGSTIKGKAMVVCASRDIAYAFYQSLKLQRPEWFEAKLAIEGAELTEQEKSELMRLPMVNMVMTRGKDDHEAMYNLLGTKDYRRELDKQFKNPKSNFKIAIVVDMWLTGFDVPELDTIYIDKPLQKHNLIQTISRVNRRFEEKEKGLVVDYIGIKSRMNMALAMYSKADKSNFEDIQQSIVEVRNHLNLLAQVFHKFDSDDYFSGSPTRQLDCLNRAAEFILQTKKVELRFMGLVKRLKAAYDVCVGSEDITQDEREHIHFYLAVRSIVYKLTKGDAPDTAQMNQKVREMIAEALKSEGVEEIFTLGDDKAETIDIFDDEYMARINKIKLPNTKMQLLQKMLQKAISDFQKVNQLQGINFSKRFQALVEQYNQRKENDVLNGEEFDDFTEQMATMICDIKAEMMSFKGIGIDMEEKAFLDILQHMCQKYDFTYDDAKMLALAKDMKLIVDDSTQYPDWSNRDDIKAKLKVDLILLLHRYGFPPVANDEVYKSVLEQAENFKKYQLVFGDR*
GCA_021044835.1	JAJNMS010000010.1	6	RM_type_IV	JAJNMS010000010.1_49	mREase_IV_00009	mREase_IV	66672	68285	-	JAJNMS010000010.1_66671-68285(-)_1	MGRRSGFEGFIRATGRAVAAAERERKRAERHYLAETRRIEREIKRDNAQRLREQKEADKLAKIMYLEERQDEVSDLNAELTENITALSTLLEHTLEFDDSIDFSVLKKRPKIEDFKTPKHLLPDPEPEMKVVNAPALWMTIFPWVKNKYYRELQSAEESFNKNKEDYSVKLLNQKVELDALVAEYQARKTAYLEEIKSQHDEIDQFEQDYLNCDPDSVLTYCEMVLTRSEYPEKGFPQTFRLAYLPDSKELVVEYNLPEIAVVPRELEYRYIKSRDAIDAKARKISEIKELYQNIIAAITLRTMHELFEADKASALTSVLFNGVIETIDPTSGHDTKVTLVSARAHKDDFMQIKLGRVEKSACLRSLGAQVSGRPDELQAVKPIIEFNMVDKRFIEQGDALSALETRPNLMELSPSEFEVLVSNLFTQMGLDTKLTRGTKDGGVDAVAFDTRPVLGGKVVIQAKRYKDTVGVSCVRDLYGTMLNEGANKGILVCTSQYGKDAYRFCEDKPIELIDGGGLLYLLKEHAGVSARINPNF*
GCA_021044835.1	JAJNMS010000012.1	7	PDC-S07	JAJNMS010000012.1_34	PDC-S07_WP_110056698.1	PDC-S07	35267	35680	-	JAJNMS010000012.1_35266-35680(-)_1	MEKKHLHIAAGIIRNSQEKIFITKRPEGSHMAGFWEFPGGKLETNESPEAALVRELEEEVGIIVTKSELFHRVDHEFDDRFITLYFFIVSSWENEPYGKEGQDSRWVYQHDLIADEFPPANRIIVDLLTQRSDQHNS*
GCA_021044835.1	JAJNMS010000018.1	8	AbiE	JAJNMS010000018.1_30	AbiEii_WP_106546964.1	AbiEii	41171	42136	-	JAJNMS010000018.1_41170-42136(-)_1	MKLDSSLFIDVADAIGLGNPAIVEKDYYVVQLLKLLSNFQFTYHQAIFSGGTALAKSDIKTYRMSEDIDIKLIPNQRYSELASRNARKTARREIKNIIEEIINQNSIFSLDNAPSVKDEYRYFSFDIRYPQDHRQAPCLRPFIKLEFIETDLLSEPISRNIQSIYSNVTESDIEIYNMICSAIIDTQAEKLLSMLRRTASVARNGQREDDETLIRHVYDTFHIQLSQPSNIEFLSQLLKKALDGDITRYGNQHTQLVDSPITELRYGLKLLVETPKFIERYNNYVSPMVYAEVPTQWDEAIIAFTSLAHQVLDYIEQELNK*
GCA_021044835.1	JAJNMS010000018.1	8	AbiE	JAJNMS010000018.1_31	AbiEi_WP_092960020.1	AbiEi	42123	42527	-	JAJNMS010000018.1_42122-42527(-)_1	MTIQDRIQKKVKRSKRSVFLRSDFSKIADYDQVGRILKKLTDNGLLMRIGYGVYVRARVNRITGKLMPDNPSGADGVIIEVMKKLNVDYTFDKLSLMNLSGESTQIPSNIKIIPKNPKFTRKIKVGKQSINETR*
GCA_021044835.1	JAJNMS010000021.1	9	DRT_class_III	JAJNMS010000021.1_13	RT	RT_UG5-nitrilase	14177	17083	+	JAJNMS010000021.1_14176-17083(+)_1	MITKNIVISAYNCLKSYAYYENFNFFLKAEVARFESPKFLSKVKRIVEFFESDNTDFRKWLDKIDVELLPKKIDSHLDFEQRSGALFLSNNKTADDYKVCAVNYLITAPMEIYIIDTLWSIFVGSMLDDNFSESVYGNRISKSIKKYSKENDDSKKIKAKNIFERYIDNYNRWRDGGINKAIEVIEKDRNDVAILSLDLKGFYYNIYVDFDAIDALIEEHQLEEIKELSLFLNKKLKLMHEKYRNKISPFIEETHPESASKGIPIGFTSSAILANWYLANFDRDIKSKINPSYYGRYVDDILFVFSSPKIEIEDRGNEVVNFINRSLSDFIIPTDDHKGFKLTSAYHELPIQKDKLIFHYFNKDHSLAGLQVFKQEIENRSSAFRFLPEEHISSDLDKFAYDILFDGSVNKFRSIVGLAENETELSKYISSHILAHRLCNLPSNEHTLKQITLFFKGENGLRFCRLWEKVLSYTLITRRYGFSIMFYKQVIELIRKVKWYRKDDGNVSDRNNEVSGLVADKLKQGIQKYIDISLCLNLALLDLDVLLGDEKPRNRSLEGLWDLINQHDEMPLMINRFRRSNMIRHNLVSWPLVNYTNYEGDLTEENLYSKLHGVSLSKRKINKTPRYIHADEEQLFELIDALHTNTLNDFTEENKYHEKSCSVESIKDNKALEITIDVDDAKHNDTIKIALANMKVEYKDIESACRKDQSPNLSYERQKNLYRILNSATDEKVQILLLPELSIPVSWLPFMAAHSRRKQVALIFGLEHWVVNDRANNILVEMLPYTSHFKHKFSMLTFRVKNHYAPSEIKMLTSLRLGVSSPVPDEQKYHLIKWKNISFSTYNCFELANIEHRALFRSKLDILFASVWNKDINYYQNITESAARDLHCYVAQSNTSHYGGSCVLQPTSSTISNKIYVKGGENHCILTATLNIYALREAQYRSFRIDSDYIKDNPPGFDYDELLARGGK*
GCA_021044835.1	JAJNMS010000021.1	9	DRT_class_III	JAJNMS010000021.1_14	RT-Tm	RTasTM	17080	17769	+	JAJNMS010000021.1_17079-17769(+)_1	MSTFWEGLLSSSISLAVIGFVCKIFLKHIDKRELESFKNKLKYESDIKIKEEERNYDIRKTRDLEIGRWGLTLLSAANGFLGRLCYIKEQRGLSSDQYIIDSTRFYLCQYLFWAQLFRKNRDSSVFSPTNDEMLITELIKNISITLRENTLGLPCIRSLEQQYIGDSLNINGGCMTYKEFIDVNVLSQYSALNDFVDSILNDNNKEFINIIIVSFQDLKSGFEATLQKK*
GCA_021044835.1	JAJNMS010000021.1	10	PDC-S11	JAJNMS010000021.1_15	PDC-S11_WP_158522352.1	PDC-S11	18348	19511	-	JAJNMS010000021.1_18347-19511(-)_1	MYKVDKQENTLHSLQEVSFSSLGFREREHLQEWLAKNPQALTKKEEVNDELLIIQKEFAGFDETKERLDLLALDKDGNLVIIENKLDDSGRDVVWQSLKYAGYCANLRQESIIDIFQRYLNQYEPNETRSASEIIIEFIGREVVLNRKGTQRVIMVAAHFRKEVTNTALWLMQFNIRIQCFKVTPYCFGNDVFIDIRQVIPTPEAESFMIGMAQKEAEEQSSGNDLQQRHYLRREFWTLALEEFRRSRCDLFNNRSPSTDHWLAAGSGLSGVPYELIFSQKDARVQLNLSRADAQENTWLFEHLLEQKSQIEHTFGHTLEWRPLPERKSCQIVFLQSFDGMDKEQWPTIINWMIENMSKLELALRQPLAELSIQLKQSGLITEGEEE*
GCA_021044835.1	JAJNMS010000021.1	10	PDC-S11	JAJNMS010000021.1_16	PDC-S11_WP_098770551.1	PDC-S11	19657	20748	-	JAJNMS010000021.1_19656-20748(-)_1	MPINHAIWRVGDNPQPLTTSKLASEQLLEKMILNDPSILSDQWMIIGHQENTLNNGRIDLLAIAPDASLILIELKRDRTPREVVAQALDYASWVDDLSADRLSQIYEKFSNGGNLGDAFKERFNVELEEESLNQSHQIIIVAAELDPSTERIVDYLSKNGISINVLFFKVFQHGDEQFLSRVWLIDPSETQTNAALATTGSNANTKEPWNGEFYVSFGGRIWEEARRYGFISAGGGSWYSQTLKQLQPGDRVWVKIPATGYVGVGIVQSTVEPASSFTINTDDGEKLAMDILKYSELYQQNANDPDKSEYFVSVKWLETRDEQEAVNEVGFFGNQNTVCKPTTPKWRHTVEKLKRYFTNWDAK*
GCA_021044835.1	JAJNMS010000021.1	11	RM_type_I	JAJNMS010000021.1_17	Specificity_I_00128	Specificity_I	20759	22513	-	JAJNMS010000021.1_20758-22513(-)_1	MTVEKLITDHIDIWSSALQTRSTAGRGSNGKIDLYGIKKLRELILELAVRGKLIPQDPNDEPASELLKRIAAEKAELVKQGKIKKQKPLPEISEDEKPFELPEGWKWVRLGELGYTQTGGTPSKSNAEYFGNEIPFIKPADITTQGVIYDNEGLSTKGADSLGRIAPSGSILMVCIGTIGKCQVINRTCSFNQQINSITPFVDMSEFIYLDISSPYFQSQAWDYSSSTTIAILNKGKWESLLVPIAPISEQSRIVSCVKKLMSLCNQLEQQSLTGLDAHQQLAETLLATLTDSQNAKELAENWSRISQYFDTLFTTEASIDALKQTILQLAVMGKLVPQDPNDEPASELFKRIEQEKAQMVKDGKIKKRKPLPPISDEEKPFELPQGWEWCKFGLLSEFINGDRGTNYPNKNEYVDSGIPWINTGHIEKDGTLSVSDMNYITQKKFDELRGGKIQCGDLVYCLRGATFGKTSFVTPYKIGAIASSLMIIRPFITQLGLFFYNYLTSPFGKSQVFRFDNGSAQPNLSANSVMLYAFPCPPLDEQFRIYNKIQELFGICESLKTNIQSAQQTQLHLADALTDAALN*
GCA_021044835.1	JAJNMS010000021.1	11	RM_type_I	JAJNMS010000021.1_18	MTase_I_00008	MTase_I	22513	23985	-	JAJNMS010000021.1_22512-23985(-)_1	MSISSVIKSLQDIMRKDAGVDGDAQRLGQLSWLLFLKIFDTQEEELELEQDNYQLPINARYLWRTWAANNEGMTGDELLEFVNDDLFPALKNLTAPIDKNPRGFVVKQAFSDAYNYMKNGTLLRQVINKLNEIDFSSSTERHLFGDIYEQILRDLQSAGNAGEFYTPRAVTRFMVNRIDPKLGESIMDPACGTGGFLACAFDHVKEHYVNTTEDHKTLQQQIFGVEKKQLPHLLCTTNMLLHGIEVPVQIRHDNTLNKPLSAWDEQLDVIITNPPFGGTEEDGIEKNFPAEMQTRETADLFLQLIIEVLADKGRAAVVLPDGTLFGEGVKTKIKKLLTEECNLHTIVRLPNGVFNPYTGIKTNILFFTKGQPTKEVWFYEHPYPEGIKNYSKTKPMKFEEFQTEIDWWGNEADGFASREENNQAWKVSIDDIIARNFNLDIKNPYQGETISHDPDELLAQYQTQQAEISKLRHQLRDILGAALVDNKETN*
GCA_021044835.1	JAJNMS010000021.1	11	RM_type_I	JAJNMS010000021.1_19	REase_I_00010	REase_I	24057	26498	-	JAJNMS010000021.1_24056-26498(-)_1	MASMNKTHMTETDIITKYILPAVKDAGWNLMSQIRQEVKLRDGKVVVRGKLAARLTVKSADIVLYHKPGLPLAVIEAKANKHEMGKGMQQGLDYARLLDVPFIFASNGDGFIFHDKTNPVQLESEISLEDFPTPEQLWTKYCSWKGFTAEQLPIISQDYYDDSSGKSPRYYQLQAINKTVEAVSAGQKRVLLVMATGTGKTYTAFQIIWRLWKAKNKKRILFLADRNILVDQTKNNDFQPFGSAMAKVTGRTIDPAYEIQLALYQAITGPEEHQKAFKQVAPDFFDLIVIDECHRGSASENSAWREILEYFSSATQIGLTATPKETDDVSSTDYFGDPVYTYSLKEGIEDGFLAPYKVVRVDIDVDLQGWRPTKGQVDKQGQLIDDRIYNQKDFDRTMVIDERTKLVAQTITDYLKRTNPMDKTIVFCNDVDHAERMRRALVNLNPEQVRKNEKYVMKITGDDDIGKAQLDNFINPKKPYPVIATTSELMSTGVDAQTCKLVVLDQNIQSMTKFKQIIGRGTRINEKFDKLWFTILDFKKATELFADERFDGVPEKVIRTTPNDISDPESDFNDVLEDEVPENEALDNDIFAGAEEPSAHYGATSENASGAFEESDDNRIRKYHVNGVTVKVLAKRVQYYDADGKLVTESFQDYTRKTLLKDKDFASLDNFIRKWHSAERKQVIIDELQQLGVLWEVLAEEVGKDLDPFDLLCHVVYGQPPLTRKERADNVRKRNYFTKYSEPAQHILNTLLDKYADEGVQEIEGIQVLKLKPFDNLGRPLEIIKSSFGNKQAYEQAVNELEDQIYQLPPRQA*
GCA_021044835.1	JAJNMS010000027.1	12	AbiE	JAJNMS010000027.1_41	AbiEi_WP_092960020.1	AbiEi	46911	47330	+	JAJNMS010000027.1_46910-47330(+)_1	MFLKQKLLRSIANRKGTVILRSELEHLGSKSQIGKVLAALVEEGIIIRVSLGVYAKTRFNRFAGKRTVAAPFESVVEETFQKLNVQVTQGQALKDYNAGKTTQIPMQLQIRTPGRKISRNITVSGRNVQYEKNYGRPNC*
GCA_021044835.1	JAJNMS010000027.1	12	AbiE	JAJNMS010000027.1_42	AbiEii_WP_076406552.1	AbiEii	47290	48102	+	JAJNMS010000027.1_47289-48102(+)_1	MFNMKKITEDQIADIQDAEAAGLLNGLPAFVAEKDVHVTDALRVLASLHIVHEAQLKGFDPRSKKVPNEPINIDLPVRFVFAGGTCLSKAYNLINRMSEDIDIKVILQEVPSNYKLKREFPSDKARLKDIHHQLTKNLEVLGFYLTDKAGGNPEINDKHRHYNVDLSYKGHFSSGGANPLRSCIKVELINRPINLETKKLKINYLYQQLIKGNNYPDFDIECINIAETLAEKVLSLLRRFAMYCDDIKLNKAPWVMTEKMHEYFSCKERI*
GCA_021044835.1	JAJNMS010000027.1	13	PDC-S05	JAJNMS010000027.1_43	PDC-S05_WP_110807286.1	PDC-S05	48261	49295	+	JAJNMS010000027.1_48260-49295(+)_1	MSDNLPEAPQGEFVLFRSEDGQTHVECRFESDTLWLSQASIAELYGKDVRTINEHLVNIFSEGELAQNATIRKFRIVRLEGNRQVSREIDHYSLPAILAVGYRVRSVRGTQFRQWATQTLEQYLVKGFVMDDERLKNPPVGQSVVPDYFDEMLERIRDIRASDRRVYLRVKEIFTMAADYEPSNKETTRFFQSIQKKLHFACTGMTAAELIASRADASQPDMGLTSYKSDEVRKTDVTIAKNYLRENELKELNHIVNMWLDFAEEQALRRKQVFLQDWDTKLEQFLSFNDREVLQGAGGISKKAADEKAKEIFDVYAQKRRQLKQAEGARVNIAALKDLLKKVK*
GCA_021044835.1	JAJNMS010000039.1	14	PsyrTA	JAJNMS010000039.1_11	PsyrTA__PsyrA	PsyrA	10555	11907	-	JAJNMS010000039.1_10554-11907(-)_1	MIESTLLSPTAQATLLLTSYFSKTSSEAAKPLTNTEWGRFALWLKEKSTTPADLLMTDPKALLHGWYDARISMERIIELLSRGHSLALAMEKWQRAGLWVVTRSDPEYPKRLKQRLKTDCPPVLFGCGNKSLLNAGGLAVIGSRNASEPDLAFTEQIGAKAAVEGIAIVSGGARGVDETVMQGAIKQGGVVIGIMADSLLKASTSSKWRKGVMDGHTVLVSPFYPEAGFSVGNAMARNKYIYCLADSSLVIHSGKKGGTLNGAEENLKKTWVPLWVKQTTDKDAANADLVAKGGRWLEADSQAFTISDLMSNEGGCENQVEGQIGDLFSMPAQSELFFQPQSSLEPQSELEEDVIESEREIVVSKSQANIETIPEQATKSEATPAGPVDFYQLFASELQQLAEKPVTLDTLVESTQLHKSQLTEWLKRAVDDGVVKKLNRPVRYQVKNNK*
GCA_021044835.1	JAJNMS010000039.1	14	PsyrTA	JAJNMS010000039.1_12	PsyrTA__PsyrT	PsyrT	11904	14003	-	JAJNMS010000039.1_11903-14003(-)_1	MNRAQAQQLLKAALANPAAEFRDGQWEAIDALVNHRQKLLVVQRTGWGKSSVYFISTKIFRDRGMGPTIIVSPLLALMRNQIESAQRLGIVAETMNSSNQNDWQAVTQRVLNNQIDCLLISPERLANDNFIQTVLQPIADRIALMVIDEAHCISDWGHDFRPDYRRIVNILRQLPANTPVLGTTATANNRVVEDIQTQLGTIQIHRGQLIRESLALQTMILPDQASRLAWLAQVIPTLPNTGIVYTLTVRDAEQVAEWLSDNGIDARAYHGSVKADGFENSNLYRQYLEELLLNNQLKVLVATTALGMGYDKPDLSFVIHYQAPGSIVAYYQQVGRAGRGITYAVGMLMSGVEDQDIHEFFRDSAFPSEEHVNEILSVLEQNDGVSIRSIEEQTNLRHGQIEKVLKLLSVENPAPVIKDGSRWVRTPVRYQMDHARIAHLTGQRENEWQEVQAYLNDTGCKMTFLRRALDDLDPTPCNKCSSCLGQAVINTPIDPALVHRAGTFLKHAEMVITPKAQVAANSFLDYDFHGNLPQQLRAQEGRVLSRWGDAGWGSTVADNKHAGRFSDELVEAMAEMFLQRWQPDPAPQWVCCVPSRNHPELVPDFARRLAARLGLPFVDAVSKVKDNQPQKGQQNRFHQCRNLDGAFAVTQLYREQPVLLVDDIVDSGWTLTVIAALLQQAGSGVVYPVALASSSVKDS*
GCA_021044985.1	JAJNOO010000001.1	1	AbiD	JAJNOO010000001.1_865	AbiD	AbiD	953070	954176	+	JAJNOO010000001.1_953069-954176(+)_1	MDKSLEINLKELEGIMYKEKVIDVKEYDNLKVTFETLNDAPKSEIPTPFTIEQMLYKLETKNLYFPEIKSKEKCVELLHSVGYYNLKHFMYNEFGKDEPKNFDEVYILYKFDRYLLKQLFSLVNMLETHIRNIILEVYMLEIEYNNKPSTLFYLDKDLYFEKVNDEYKYSAKKLKEFNRLQNVFWRAIEKKKSNDNVKHNIKKYNIIPAWVLFQNFSFGDLSTFYRTTLPTYRNKVSKRIENLIEKNTGISIKLPEKLLCAWLNSIRFLRNRIAHTDIIYGINFTNTCAKHHSDEEMYVNIEKYKYQQRLVTFLLAMKKIFMSMPENNIIEWNETLTKIENKCSEHNFIKLSRLGVIENNLSYFKITK*
GCA_021044985.1	JAJNOO010000001.1	2	DMS_other	JAJNOO010000001.1_889	MTase_I_00005	MTase_I	977057	978613	+	JAJNOO010000001.1_977056-978613(+)_1	MSITEKQRQQQAELHKKLWSIANDLRGNMDASEFRNYILGLIFYRFLSEKAEQEYADALAGEDITYQEAWADEEYREDLKAELIDQVGYFIEPQDLFSAMIREIETQDFDIEHLATAIRKVETSTLGEESENDFIGLFSDMDLSSTRLGNNVKERTALISKVMVNLDDLPFVHSDMEIDMLGDAYEFLIGRFAATAGKKAGEFYTPQQVSKILAKIVTDGKDKLRHVYDPTCGSGSLLLRVGKETQVYRYFGQERNNTTYNLARMNMLLHDVRYENFDIRNDDTLENPAFLGHTFDAVIANPPYSAKWTADSKFENDERFSGYGKLAPKSKADFAFIQHMVHYLDDEGTMAVVLPHGVLFRGAAEGVIRRYLIEEKNYLEAVIGLPANIFYGTSIPTCILVFKKCRQQEDYVLFIDASNDFEKGKNQNHLTDAQVERIINTYKRKETIDKYSYSATLQEIADNDYNLNIPRYVDTFEEEAPIDLDQVQQDLKNIDKEIAEVEQEINAYLKELGVLKDE*
GCA_021044985.1	JAJNOO010000001.1	2	DMS_other	JAJNOO010000001.1_890	Specificity_I_00114	Specificity_I	978606	979865	+	JAJNOO010000001.1_978605-979865(+)_1	MSNTQKKNVPELRFPGFEGEWEEKKLGDLTTKIGSGKTPKGGSENYTNKGIPFLRSQNIRNGKLNLNDLVYISKDIDDEMKNSRTYYGDVLLNITGASIGRTAINSIVEIHANLNQHVCIIRLKKEYYYNFFGQYLLSRKGKRKIFLAQSGGSREGLNFKEIANLKIFTPTIFEEQQKIGEFISKLDRQIELEEQKLELLQQQKKGYMQKIFSQELRFKDEEGKDYPDWKSKSIQEIFENKGGTALETEFNFDGNYKVISIGSYSINSTYNDQNIRVNKNKKTEKYILSKGDLAMVLNDKTKDGKIIGRSIFIDKDNQYIYNQRTERLIPFAENDNKFLWFLMNTDLIRNKIKGMMQGATQVYINYSSIKLISIQLPLLEEQQKIRGFLEVLSGITTKQLHKIDQLKERKKAFLQKMFI*
GCA_021044985.1	JAJNOO010000001.1	3	Mokosh_TypeII	JAJNOO010000001.1_569	Mokosh_TypeII__MkoC	MkoC	614409	617561	+	JAJNOO010000001.1_614408-617561(+)_1	MSQLLNNTLSAWLLIESLSPGEVNFTAEDILSAEHFKNGAKQAQLQSFDEYFEIWNAERFIISEEKSETGELIFKFYRHCFRYNEINLKIQDIFDDYSEIHNPNGTHCYGYTFNTDKHGKVIVDSIHIPMIMSALKEIEKNKNANIEEKFNDSVEKFVQKVKEILADEPINEFKLKKMDKAYDEYFSVLNSKKDGLFGHYVAIEYVKDSDLPQPEFNSFFISDIEKARKSPNQTLIDYIEGVEESQRIEVDENKEMFDKFLHPSRLPDGRWPSQTEFRLSLMQQLAVNQITSGNERISSVNGPPGTGKTTLLKDIFAHLVVERGKELAKLNNPKDAFVKTKIHETDDKYVYLLKESIAKYKMVVASSNNGAVENISKDLPKIEEIIRNPEKCKFPKYEQNYANLAHELKDFAEIAEDLIGESAWGLFSGVFGKSTNINQVLSHMLKQDANDIGFAKLLQNENNRMSYNELMSEWQSHQRAFLEELRHVEMLKEESIRAYDVYKNCESFSKIEQVINSEKTSIEEQVYHLDNETLRDNKEIEDLDNRINYIVKQIETLNELIKSIKESNKGFINKLKAMFNSEEDESYKDHNKEKQQLLTQQLELEKCKKNKHEDLVSKLKEKEKLIKQLTKVQLQLDELNSQLQELEAYRIESKITIPEKDFWSDNNYDERQVTNLWTSDELQYRRAMLFLRAMILHKLLLIANNTTIYYAINDFKDRRKLIDANPDKVHNAWNVMHLIFPVVSTTFASFKSMYGGIPKDFIDYLFIDEAGQAIPQAAVGALYRSKKVVAVGDPIQIEPVVTLESHLIDNIRKNYHVPEYLVSKEASVQSVADNANQYGFWKSDATDSNQKTWIGIPLWVHRRCLKPMFTIANQIAYNNKMVLPSNITKVGKTGWYDVKGNAVQKQFVKEHGEKVVGLLADDWIEAIKEGKNEPSSFVISPFSAVQQQIKRMLKQQLPTRIDIERTKINQWVDKSIGTVHTFQGKEAQKVYFVIGTDNTQDGAVNWSCEKPNLLNVAVTRAKKEFYVIGDMQRIQMKPFYETIFKERNVK*
GCA_021044985.1	JAJNOO010000001.1	4	PDC-S07	JAJNOO010000001.1_306	PDC-S07_WP_110056698.1	PDC-S07	309002	309394	-	JAJNOO010000001.1_309001-309394(-)_1	MKKVINVVGAIIFSDNKILCAQRSEEMSLPLMWEFPGGKIEKNETEKEALIREIREEMKCDLIVGDKVITTEHEYDFGIVKLTTYKCTLNKELPTLTEHKSIEWLSINELDKLNWAPADIPAVNKIMTEG*
GCA_021044985.1	JAJNOO010000001.1	5	RM_type_IV	JAJNOO010000001.1_305	mREase_IV_00004	mREase_IV	306139	309000	-	JAJNOO010000001.1_306138-309000(-)_1	MSRLLNDFNQSLKKGFIDKDISHKGNYTPKLLVNNKNEKVLSTIIDELQKCETFYFSVAFITESGLASLKAQLLDLSNKGVKGKILTSNYLGFNSPKMYGELLKLKNVEVRLTDIAGFHAKGYIFEHKDYSSMVIGSSNLTSNALKVNYEHNVLLSTMKNGDLVDSVKNEFELLWQKSTPLTQQWIKSYKESFEYRSLEKLAEVEQTQMLLADKVKKSVEIVPNLMQAEALRSLKAIRDKAKDKALIISATGTGKTILCALDVREVNPNKFLFIVHNEGILNRAKEEFKKVLPIKNDSDFGLLTGKHRDVDAKYLFATIQTLSRDDNFKQFDENEFDYIVFDEAHRSAASTYQRVFNYFKPKFMLGMTATPERSDELSIFELFDYNIAYEIRLQAALESDILCPFHYFGVTDYVHQGIKEDDVTKLRYLTSDERVNYIIQKTDYYGYSGEILQGLIFVSSKKEAYDLADKLSSKGIKSVALTGDDSVNYRQIVIEKLKEGKINYIITVDLFNEGIDIPEVNQVVMLRPTESSIIFIQQLGRGLRKSSNKEYVTVIDFIGNYKTNYLIPIALSGDQSQNKDNYKKFLTNNDSINGVSTINFEEVAKKQIYNSLDAVSLNQNKLILKAYEEVENRLGHMPLLMDFIQQHSIDPSVIFSKFSNYYEFLVRYKKIDTLLTENESKNLVFFSRQIAPGLKRIDSLVLEELLKNELTYDELKNKMLNEVKDITEDDIDTSLRILDFSFYNAGIEKIYGSPIIECNERMIRLSDAFTNALSNQTFKIFLEDLIELSKYNNEKYQKGKNGLILYNKYSREDFSKIFNWNKNGSSVIMGYMIRSQEMPIFITYDKHEDISDSTKYEDEFLSQDELKWFTKSNRTLKSKEVQKILSHRAKGIKMYIFVQKKDDDGIYFYYLGTAGYIEGSEKQDKMPNGSNVVTMDLALDKAVRDDIYRYITN*
GCA_021044985.1	JAJNOO010000002.1	6	PDC-S47	JAJNOO010000002.1_257	PDC-S47_WP_148603747.1	PDC-S47	294230	295078	+	JAJNOO010000002.1_294229-295078(+)_1	MDPILGKGIDKIIQGAADGPIKTLNSTWDLIFGGYHNWVAKIQYKRELDLTDFKANIESKVKKIPDNNLQEPELSIIGPAIESSKFYISERVIRDLFSNLIASAMDNRKTNDVHHSFVELIKQMSPKDAILFKFLCNQKVIPAVRYKYIRDNSKAGDFLSDSIISNSPIDLNSTEISLNNLERIGLLKIDIGLNSYTNENLYESFDDPKIINNYIQKYKKETYKKVRDVFNMINHFGIENISRYYNLSINEVYTIVKPACIEYDKGYIEITSFGKAFAKCCF*
GCA_021044985.1	JAJNOO010000002.1	7	kiwa	JAJNOO010000002.1_633	KwaA_00011	KwaA	677048	677608	-	JAJNOO010000002.1_677047-677608(-)_1	VFYIKQLFVFLSSYLPLFFILFVSNINYKCKEKLGTGLEFKSMISLLIIIITIILISFLYLICKKKKAIKFSDDSKFKETEYNFLNYFATFLIPLSTFKPGELDSVILNISMLLFLFIFYMQTQSYFYNIFSMSFNRSIFKDQSGNFVITDYDLQELQSKIIENYEFKYININKKVHIILKKHQKN*
GCA_021044985.1	JAJNOO010000002.1	7	kiwa	JAJNOO010000002.1_634	KwaB_00003	KwaB	677624	678601	-	JAJNOO010000002.1_677623-678601(-)_1	MSYSNEFNNLIKKVNEYSLDDVEKNSQLYFVKKIFTKDKDNNKKRSWLAMNVVATNIIRKIHKIVDTAVQDSVIYKSNGEDVKKSVKKYTPTSNNNNEEILVTDYNYLNDQPEEFIKKLLHKESEKMLTEEMQFFTYSLNIDNQTAYFIGKVEKLNAIKNGLIAKFTEDGLKLGKNDQFGIKDHVGVILYDKNIYILKKYIFEVLFDLEEKFLKETKKHINNISNSKHFIGLDVYLESIKNNRNITRKISKAVEKFNENGIDYSNINSDNFKSKIDIINQHGEDFKLNKNNQLEIEKDTDIDSITRLITDDYYFTVLTDSFGYNE*
GCA_021044985.1	JAJNOO010000003.1	8	SoFic	JAJNOO010000003.1_42	SoFic__SoFic	SoFic	44925	46145	+	JAJNOO010000003.1_44924-46145(+)_1	MGYRTLKSIFHEHNESKMKEEYTKRFNSLASFNTNINIIPMENGKKVNDLEYPLFFMVTKNLSKKQELISINSRKIDRALNSLPYAAREQYFNDLLIDELQSTNEIENVFSTKQEIAHALNNQASEFLKFRGLVDQYKEIELNKKIKVDNVRDIRAIYDKLVSNEINEQDKLDGELFRKNFVGVHDGSTNKYIHVGLQPETKIVEYIGEMLTFLKYFDAPQPFKIMASHYLFEYIHPFYDGNGRVGRFIIAKLLSDYYDNYTALTFSYVINRNKSKYYKAFMTASNHLNCGDLTEFIDTMLELLIAGQERILDELIPKMDATEKLTLYLTSHYKQIDYEFLYLLSMDKLFGNKRNRLTLIDLENILGVGRVKINNTIKKYDNYLVKIKSRPIIYEISDEFLNSIIK*
GCA_021044985.1	JAJNOO010000005.1	9	AVAST_type_II	JAJNOO010000005.1_52	Avs2_00002	Avs2	60284	64396	+	JAJNOO010000005.1_60283-64396(+)_1	LKRSTNQEKFLDTLIRLNTKIEELGKINILNNHIYSEYFFRDLLNIVYGYSLENHNKKQKNAPAFDLIDNTNKIIIQVTATCKKQKIEDTLKKEYLTNKMEEGYRLKFIFIGNQNNNIKNKNFSNPHNILFDSKKDIILTQDLCEEFLNLNINKQDHAIELLKKELSPLLFEDSLSYLKEEFINEKLEFNISNLASRYTANNDVDTINNKIIEGISITNNFKYTNISYLKELKGYIENDILDKMKSKYAKNIYLNFKKIFSNLEQSVNNYLELEEEFEEKKKYLSEIYELIDEINIDPYIFLTEHNECNIYKISENEKLELQTYMSKIEKVLLKYQTYLKETCKECLFYPYLLVQGEAGIGKSHLLAHLSKKLRDENHIIYLFLGQFFTKNEDPWHQILNDLEVTNSVDNFLRSISNKAKETKKRAFIIIDALNEGEGKRLWGNYFQSFINHIKKYSNIALIFSIRTPFEDVILPKNAIQDNNIVVFQHEGFSKEENYNPIVSFCDFYGLELPKLPILNPEFNNPLFLKLMCEYCVNKFKEFDQTISVAELFTNVLKTVNINLSKEDKFDFDKNINVVQKVIKGLVELMNDSEFNQLNYEESYTVVNNIAKEYVQKSNRFLEALIDENILIKNTGYKGEMIIYFSYERMGDYFLSEYLLEKYRNVDKRDLVTKLQSDEKVTRYFQKEDDLSYNRGLINELFIKLANEFNIELFEVFPQFKNNYNMIYSFINSLVWRKDGSISKHTKCYISDNVIPYDAFRNNFLDVLLIKMPQKNHPLNIWALHKLLKQCNLGKRDFLWTQYISINNEKVFEIINWLFSNYKKLDEETAEKYMIFLTWIFSATNNKLRDLGTKSLVKLFKTFPTKIIGLLKLFENNNDPYIVERLYASVLGATLRIDICEIHIEIANYIYEEIFDKEMVYPHILMRDYARQTIEYISLSKDISNINLEKIRPPYKSNWYKKEYSNLNIDDYIKSLKNKLDSHLHFSIDKIKNSMTTEYGRGTGAYGDFGRYVFGYAVRNWVKGFKSDQDLSNIALMRIFEMGYDAKLHGEFDMWVNRYDNFNNSIERISKKYQWIAYYEILAKLVDKFPDVQYSGLWDDYIRDIDPTLLLLEIDKESKILVPSPLPSHQSNEWVKNTKVFDETKLFLEIDIDNHRYICLSSKFNFEKREKEIPFEDRDSCYFLAMGYFYNKEDSNEIIKGYENNYDRGINIPRAHSIYLYEYYWSEAYKNYKEGYLTESDGKLCPAIYEYFWELDYSVKDKSISFYIPCKEIVDYFSLIQTEEGVWKTKFGETICINSKLLEFDNECLLIKKESLLNFLNTKKLSIGWKIYLEKISLRDRQEWWYNVFYDDGKYNKKIIKNDMSKIRRNF*
GCA_021044985.1	JAJNOO010000005.1	10	DMS_other	JAJNOO010000005.1_50	MTase_I_00005	MTase_I	56686	58242	+	JAJNOO010000005.1_56685-58242(+)_1	MSITEKQRQQQAELHKKLWSIANDLRGNMDASEFRNYILGLIFYRFLSEKAEQEYADALSGEDITYQEAWADEEYREDLKAELIDQVGYFIEPQDLFSAMIREIETQDFDIEHLATAIRKVETSTLGEESENDFIGLFSDMDLSSTRLGNNVKERTALISKVMVNLDDLPFVHSDMEIDMLGDAYEFLIGRFAATAGKKAGEFYTPQQVSKILAKIVTDGKDKLRHVYDPTCGSGSLLLRVGKETQVYRYFGQERNNTTYNLARMNMLLHDVRYENFEIRNDDTLENPAFLGNTFDAVIANPPYSAKWTADSKFENDERFSGYGKLAPKSKADFAFIQHMVHYLDDEGTMAVVLPHGVLFRGAAEGVIRRYLIEEKNYLEAVIGLPANIFYGTSIPTCILVFKKCRQQDDNVLFIDASNDFEKGKNQNHLSDAQVERIIDTYKRKATIDKYSYSATLQEIADNDYNLNIPRYVDTFEEEAPIDLDQVQQDLKNIDKEIAEIEQEINAYLKELGVLKDE*
GCA_021044985.1	JAJNOO010000005.1	10	DMS_other	JAJNOO010000005.1_51	Specificity_I_00114	Specificity_I	58235	59434	+	JAJNOO010000005.1_58234-59434(+)_1	MSNTQTKNVPELRFPGFEGEWEEKKLGNLTTKIGSGKTPKGGSENYTNKGIPFLRSQNIRNGKLNLNDLVYISKDIDDEMKNSRTYYGDVLLNITGASIGRTAINSIVETHANLNQHVCIIRLKKEYYYNFFGQYLLSRKGKRKIFLAQSGGSREGLNFKEIANLKIFTPTIFEEQQKIGKFFSKLDRQIELEEQKLELLQQQKKGYMQKIFTQELRFKDENGEEYPEWENKFIKDIFIFENNRRKPITSSLREKGLYPYYGATGIIDYVKDYLFNNEERLLIGEDGAKWGQFETSSFIANGQYWVNNHAHVVKSNDHNLFFMNYYLNFKELRAFVTGNAPAKLTHANLCNINLKIPCLTEQDKVSALLKSIDNKMNNQMNRIELLKERKKELLQKMFI*
GCA_021044985.1	JAJNOO010000005.1	11	PDC-M24	JAJNOO010000005.1_31	PDC-M24B_WP_172176026.1	PDC-M24B	35686	36474	-	JAJNOO010000005.1_35685-36474(-)_1	MTTFDAKKLKKEYLDWYNQTLEFSNLSNNVVRIDTPFKDNSLDNLIIYALYDQSRDMITLTDDGYTIFDLENNGISLNKSKKRKKIFEEHLSAYGIKYNDKTHEIFVQTNFKNFNKSKHNLLQCLIFVNDMYLLSNPKSQNIFTEDVANKLDEHNIYYGRDLPIIGSSGVVHNFDFFISAKKNQKEKFINAISNPNNSMIIKSKITDAMQAKKIKRHRQNEFIFILNDSKKEINEHNKNLLHENYISTIDYSELDEKIGLLI*
GCA_021044985.1	JAJNOO010000005.1	11	PDC-M24	JAJNOO010000005.1_32	PDC-M24A_WP_014405001.1	PDC-M24A	36487	36942	-	JAJNOO010000005.1_36486-36942(-)_1	MAKLDLNSLNDEHVKLLINELKYPETHIDVNELKTIVASRINERQEIISFKLGIKYLLTIKRGNIEKDRFSISIIFKDTYHTLVRIDINGGTHDNPDGTIAPKSHIHIYNDKYDKKDRFAYEINLKDFPDIYNLYNVYMSFLEYNNIKDLE*
GCA_021044985.1	JAJNOO010000006.1	12	AVAST_type_II	JAJNOO010000006.1_94	Avs2_00002	Avs2	108986	113290	+	JAJNOO010000006.1_108985-113290(+)_1	LKRASNQEKFVDILTRLNQKIVSLGKINILSNHLYSENFFRDLLNIIYGYNLHNQNKVEKNAPGFDLIDDENQIIMQVSSTCTRQKIENTLEKEAIKEKKKENYRMKFIFIGEQKDTIKTKNYVNPHKISFDASSDVILTDDLIKEFIDKNIDEQRDILELLDKELSPILFEESLSFLNDRFINEKVEFSISNLESRYSKENDIDTINNKVIEAISITDDFKSRNISFLINIKKYIDEDLKDKLESDKAIEEYESYMEEIMSFKESIEYFLNQEEEFENKSENLKEIYELLGNAIASTDIFRIYESDIKEEDQQHLLTFLRKIDDELLEYNRYLKNTIIECLFTPYLLIQGRAGIGKSHLLGHLTQKLREENHIVYLFLGQFFTKNEDPWNQMLRSLDIKSSINNFLRAIDSKAKELNKRAFIIIDALNEGDGKLLWENYFQAFINRIKKYSNIAFIFSIRSPFEDIILPKGALERNNINIFQHQGFSEEGYEPIRSFCDYYELELPTFPVLSTEYENPLFLKLACEYYKDKSKSFEQTLKISDLFHNIIGSVNLSLSKSEKFDFDNNLNLVHEVINGIVELMNQSDYRELKYKDAYRVVNDMVKTDVQRSGKFLEALIDENIFSKNLNYNNEMIIYFSYERMGDYFLSDYLLRDYNTSSISNNKADLIGKIKSDEKIYRYFKTESNLSFNQGLVEELSIKLADEYDLEVFEIFTEYKKSISIIEPFINSLVWRSAESITDTTKEFIYEEVLPYKYFSADLFDVMLLKTSHKNHPLNSIALDRLLGQWDLSVRDCIWTQYISKNSKNAFKIVNWVSDNYQTLNKDSVEMYMIVLTWFFTSTNKKLRDSSTKSLTKLFTKFPSLMIKALKLFNNNNDPYVVERLYASVYGGVLRSNYCDEHIEVASYIYSEVFEKEYVYPHVLMRDYARQIIEYVYLKNSISDINLDRIRPPYSSEWYGKSYTTEEIDELVSFKTDGLNSNLQRAVNRIISSMTTEYGRGIAGYGDFGRYVFGYAVKRWENQFESDQELGNHVIMRVFEMGYDANLHGEFDLSVSSFDRHNNDIERIGKKYQWIAFHELLAKLIDNFLTYDEKEIYTKEVYEYLRENPTKKLKILDDIDEVENSIELEVGSSPRDLIQSKKDEEKYIEKVMKVPNQQYTGPWLNHIRDIDPTVLITKIEKGLNELIPRQLPEKPTTDWLKGNAIFEDTEKFLEIEIDNKKYIALTSLFSEENREEGTSFNRRDASFFRAAGYFYSKEQKDKIIEKSAKEYGHGISLPTAHSVFLYEYYWGEAYQDYRKGIESDANEVKVSAGHNYTWELDSSFEGNSLSFDIPGEAIMDYFSLKQEKEGVWTDSNGEKVCLNSQLIGFNNECLLIDKEKISQFLDDNEYLLGWEIYVEKVVQQERHEWWYNTFYDNGEFTKHISNEESSEMNSPF*
GCA_021045005.1	JAJNOM010000001.1	1	PDC-S47	JAJNOM010000001.1_257	PDC-S47_WP_148603747.1	PDC-S47	294231	295079	+	JAJNOM010000001.1_294230-295079(+)_1	MDPILGKGIDKIIQGAADGPIKTLNSTWDLIFGGYHNWVAKIQYKRELDLTDFKANIESKVKKIPDNNLQEPELSIIGPAIESSKFYISERVIRDLFSNLIASAMDNRKTNDVHHSFVELIKQMSPKDAILFKFLCNQKVIPAVRYKYIRDNSKAGDFLSDSIISNSPIDLNSTEISLNNLERIGLLKIDIGLNSYTNENLYESFDDPKIINNYIQKYKKETYKKVRDVFNMINHFGIENISRYYNLSINEVYTIVKPACIEYDKGYIEITSFGKAFAKCCF*
GCA_021045005.1	JAJNOM010000001.1	2	kiwa	JAJNOM010000001.1_633	KwaA_00011	KwaA	677049	677609	-	JAJNOM010000001.1_677048-677609(-)_1	VFYIKQLFVFLSSYLPLFFILFVSNINYKCKEKLGTGLEFKSMISLLIIIITIILISFLYLICKKKKAIKFSDDSKFKETEYNFLNYFATFLIPLSTFKPGELDSVILNISMLLFLFIFYMQTQSYFYNIFSMSFNRSIFKDQSGNFVITDYDLQELQSKIIENYEFKYININKKVHIILKKHQKN*
GCA_021045005.1	JAJNOM010000001.1	2	kiwa	JAJNOM010000001.1_634	KwaB_00003	KwaB	677625	678602	-	JAJNOM010000001.1_677624-678602(-)_1	MSYSNEFNNLIKKVNEYSLDDVEKNSQLYFVKKIFTKDKDNNKKRSWLAMNVVATNIIRKIHKIVDTAVQDSVIYKSNGEDVKKSVKKYTPTSNNNNEEILVTDYNYLNDQPEEFIKKLLHKESEKMLTEEMQFFTYSLNIDNQTAYFIGKVEKLNAIKNGLIAKFTEDGLKLGKNDQFGIKDHVGVILYDKNIYILKKYIFEVLFDLEEKFLKETKKHINNISNSKHFIGLDVYLESIKNNRNITRKISKAVEKFNENGIDYSNINSDNFKSKIDIINQHGEDFKLNKNNQLEIEKDTDIDSITRLITDDYYFTVLTDSFGYNE*
GCA_021045005.1	JAJNOM010000002.1	3	AbiD	JAJNOM010000002.1_711	AbiD	AbiD	807429	808535	+	JAJNOM010000002.1_807428-808535(+)_1	MDKSLEINLKELEGIMYKEKVIDVKEYDNLKVTFETLNDAPKSEIPTPFTIEQMLYKLETKNLYFPEIKSKEKCVELLHSVGYYNLKHFMYNEFGKDEPKNFDEVYILYKFDRYLLKQLFSLVNMLETHIRNIILEVYMLEIEYNNKPSTLFYLDKDLYFEKVNDEYKYSAKKLKEFNRLQNVFWRAIEKKKSNDNVKHNIKKYNIIPAWVLFQNFSFGDLSTFYRTTLPTYRNKVSKRIENLIEKNTGISIKLPEKLLCAWLNSIRFLRNRIAHTDIIYGINFTNTCAKHHSDEEMYVNIEKYKYQQRLVTFLLAMKKIFMSMPENNIIEWNETLTKIENKCSEHNFIKLSRLGVIENNLSYFKITK*
GCA_021045005.1	JAJNOM010000002.1	4	DMS_other	JAJNOM010000002.1_735	MTase_I_00005	MTase_I	831416	832972	+	JAJNOM010000002.1_831415-832972(+)_1	MSITEKQRQQQAELHKKLWSIANDLRGNMDASEFRNYILGLIFYRFLSEKAEQEYADALAGEDITYQEAWADEEYREDLKAELIDQVGYFIEPQDLFSAMIREIETQDFDIEHLATAIRKVETSTLGEESENDFIGLFSDMDLSSTRLGNNVKERTALISKVMVNLDDLPFVHSDMEIDMLGDAYEFLIGRFAATAGKKAGEFYTPQQVSKILAKIVTDGKDKLRHVYDPTCGSGSLLLRVGKETQVYRYFGQERNNTTYNLARMNMLLHDVRYENFDIRNDDTLENPAFLGHTFDAVIANPPYSAKWTADSKFENDERFSGYGKLAPKSKADFAFIQHMVHYLDDEGTMAVVLPHGVLFRGAAEGVIRRYLIEEKNYLEAVIGLPANIFYGTSIPTCILVFKKCRQQEDYVLFIDASNDFEKGKNQNHLTDAQVERIINTYKRKETIDKYSYSATLQEIADNDYNLNIPRYVDTFEEEAPIDLDQVQQDLKNIDKEIAEVEQEINAYLKELGVLKDE*
GCA_021045005.1	JAJNOM010000002.1	4	DMS_other	JAJNOM010000002.1_736	Specificity_I_00114	Specificity_I	832965	834224	+	JAJNOM010000002.1_832964-834224(+)_1	MSNTQKKNVPELRFPGFEGEWEEKKLGDLTTKIGSGKTPKGGSENYTNKGIPFLRSQNIRNGKLNLNDLVYISKDIDDEMKNSRTYYGDVLLNITGASIGRTAINSIVEIHANLNQHVCIIRLKKEYYYNFFGQYLLSRKGKRKIFLAQSGGSREGLNFKEIANLKIFTPTIFEEQQKIGEFISKLDRQIELEEQKLELLQQQKKGYMQKIFSQELRFKDEEGKDYPDWKSKSIQEIFENKGGTALETEFNFDGNYKVISIGSYSINSTYNDQNIRVNKNKKTEKYILSKGDLAMVLNDKTKDGKIIGRSIFIDKDNQYIYNQRTERLIPFAENDNKFLWFLMNTDLIRNKIKGMMQGATQVYINYSSIKLISIQLPLLEEQQKIRGFLEVLSGITTKQLHKIDQLKERKKAFLQKMFI*
GCA_021045005.1	JAJNOM010000002.1	5	Mokosh_TypeII	JAJNOM010000002.1_415	Mokosh_TypeII__MkoC	MkoC	468768	471920	+	JAJNOM010000002.1_468767-471920(+)_1	MSQLLNNTLSAWLLIESLSPGEVNFTAEDILSAEHFKNGAKQAQLQSFDEYFEIWNAERFIISEEKSETGELIFKFYRHCFRYNEINLKIQDIFDDYSEIHNPNGTHCYGYTFNTDKHGKVIVDSIHIPMIMSALKEIEKNKNANIEEKFNDSVEKFVQKVKEILADEPINEFKLKKMDKAYDEYFSVLNSKKDGLFGHYVAIEYVKDSDLPQPEFNSFFISDIEKARKSPNQTLIDYIEGVEESQRIEVDENKEMFDKFLHPSRLPDGRWPSQTEFRLSLMQQLAVNQITSGNERISSVNGPPGTGKTTLLKDIFAHLVVERGKELAKLNNPKDAFVKTKIHETDDKYVYLLKESIAKYKMVVASSNNGAVENISKDLPKIEEIIRNPEKCKFPKYEQNYANLAHELKDFAEIAEDLIGESAWGLFSGVFGKSTNINQVLSHMLKQDANDIGFAKLLQNENNRMSYNELMSEWQSHQRAFLEELRHVEMLKEESIRAYDVYKNCESFSKIEQVINSEKTSIEEQVYHLDNETLRDNKEIEDLDNRINYIVKQIETLNELIKSIKESNKGFINKLKAMFNSEEDESYKDHNKEKQQLLTQQLELEKCKKNKHEDLVSKLKEKEKLIKQLTKVQLQLDELNSQLQELEAYRIESKITIPEKDFWSDNNYDERQVTNLWTSDELQYRRAMLFLRAMILHKLLLIANNTTIYYAINDFKDRRKLIDANPDKVHNAWNVMHLIFPVVSTTFASFKSMYGGIPKDFIDYLFIDEAGQAIPQAAVGALYRSKKVVAVGDPIQIEPVVTLESHLIDNIRKNYHVPEYLVSKEASVQSVADNANQYGFWKSDATDSNQKTWIGIPLWVHRRCLKPMFTIANQIAYNNKMVLPSNITKVGKTGWYDVKGNAVQKQFVKEHGEKVVGLLADDWIEAIKEGKNEPSSFVISPFSAVQQQIKRMLKQQLPTRIDIERTKINQWVDKSIGTVHTFQGKEAQKVYFVIGTDNTQDGAVNWSCEKPNLLNVAVTRAKKEFYVIGDMQRIQMKPFYETIFKERNVK*
GCA_021045005.1	JAJNOM010000002.1	6	PDC-S07	JAJNOM010000002.1_152	PDC-S07_WP_110056698.1	PDC-S07	163361	163753	-	JAJNOM010000002.1_163360-163753(-)_1	MKKVINVVGAIIFSDNKILCAQRSEEMSLPLMWEFPGGKIEKNETEKEALIREIREEMKCDLIVGDKVITTEHEYDFGIVKLTTYKCTLNKELPTLTEHKSIEWLSINELDKLNWAPADIPAVNKIMTEG*
GCA_021045005.1	JAJNOM010000002.1	7	RM_type_IV	JAJNOM010000002.1_151	mREase_IV_00004	mREase_IV	160498	163359	-	JAJNOM010000002.1_160497-163359(-)_1	MSRLLNDFNQSLKKGFIDKDISHKGNYTPKLLVNNKNEKVLSTIIDELQKCETFYFSVAFITESGLASLKAQLLDLSNKGVKGKILTSNYLGFNSPKMYGELLKLKNVEVRLTDIAGFHAKGYIFEHKDYSSMVIGSSNLTSNALKVNYEHNVLLSTMKNGDLVDSVKNEFELLWQKSTPLTQQWIKSYKESFEYRSLEKLAEVEQTQMLLADKVKKSVEIVPNLMQAEALRSLKAIRDKAKDKALIISATGTGKTILCALDVREVNPNKFLFIVHNEGILNRAKEEFKKVLPIKNDSDFGLLTGKHRDVDAKYLFATIQTLSRDDNFKQFDENEFDYIVFDEAHRSAASTYQRVFNYFKPKFMLGMTATPERSDELSIFELFDYNIAYEIRLQAALESDILCPFHYFGVTDYVHQGIKEDDVTKLRYLTSDERVNYIIQKTDYYGYSGEILQGLIFVSSKKEAYDLADKLSSKGIKSVALTGDDSVNYRQIVIEKLKEGKINYIITVDLFNEGIDIPEVNQVVMLRPTESSIIFIQQLGRGLRKSSNKEYVTVIDFIGNYKTNYLIPIALSGDQSQNKDNYKKFLTNNDSINGVSTINFEEVAKKQIYNSLDAVSLNQNKLILKAYEEVENRLGHMPLLMDFIQQHSIDPSVIFSKFSNYYEFLVRYKKIDTLLTENESKNLVFFSRQIAPGLKRIDSLVLEELLKNELTYDELKNKMLNEVKDITEDDIDTSLRILDFSFYNAGIEKIYGSPIIECNERMIRLSDAFTNALSNQTFKIFLEDLIELSKYNNEKYQKGKNGLILYNKYSREDFSKIFNWNKNGSSVIMGYMIRSQEMPIFITYDKHEDISDSTKYEDEFLSQDELKWFTKSNRTLKSKEVQKILSHRAKGIKMYIFVQKKDDDGIYFYYLGTAGYIEGSEKQDKMPNGSNVVTMDLALDKAVRDDIYRYITN*
GCA_021045005.1	JAJNOM010000003.1	8	AVAST_type_II	JAJNOM010000003.1_52	Avs2_00002	Avs2	61369	65481	+	JAJNOM010000003.1_61368-65481(+)_1	LKRSTNQEKFLDTLIRLNTKIEELGKINILNNHIYSEYFFRDLLNIVYGYSLENHNKKQKNAPAFDLIDNTNKIIIQVTATCKKQKIEDTLKKEYLTNKMEEGYRLKFIFIGNQNNNIKNKNFSNPHNILFDSKKDIILTQDLCEEFLNLNINKQDHAIELLKKELSPLLFEDSLSYLKEEFINEKLEFNISNLASRYTANNDVDTINNKIIEGISITNNFKYTNISYLKELKGYIENDILDKMKSKYAKNIYLNFKKIFSNLEQSVNNYLELEEEFEEKKKYLSEIYELIDEINIDPYIFLTEHNECNIYKISENEKLELQTYMSKIEKVLLKYQTYLKETCKECLFYPYLLVQGEAGIGKSHLLAHLSKKLRDENHIIYLFLGQFFTKNEDPWHQILNDLEVTNSVDNFLRSISNKAKETKKRAFIIIDALNEGEGKRLWGNYFQSFINHIKKYSNIALIFSIRTPFEDVILPKNAIQDNNIVVFQHEGFSKEENYNPIVSFCDFYGLELPKLPILNPEFNNPLFLKLMCEYCVNKFKEFDQTISVAELFTNVLKTVNINLSKEDKFDFDKNINVVQKVIKGLVELMNDSEFNQLNYEESYTVVNNIAKEYVQKSNRFLEALIDENILIKNTGYKGEMIIYFSYERMGDYFLSEYLLEKYRNVDKRDLVTKLQSDEKVTRYFQKEDDLSYNRGLINELFIKLANEFNIELFEVFPQFKNNYNMIYSFINSLVWRKDGSISKHTKCYISDNVIPYDAFRNNFLDVLLIKMPQKNHPLNIWALHKLLKQCNLGKRDFLWTQYISINNEKVFEIINWLFSNYKKLDEETAEKYMIFLTWIFSATNNKLRDLGTKSLVKLFKTFPTKIIGLLKLFENNNDPYIVERLYASVLGATLRIDICEIHIEIANYIYEEIFDKEMVYPHILMRDYARQTIEYISLSKDISNINLEKIRPPYKSNWYKKEYSNLNIDDYIKSLKNKLDSHLHFSIDKIKNSMTTEYGRGTGAYGDFGRYVFGYAVRNWVKGFKSDQDLSNIALMRIFEMGYDAKLHGEFDMWVNRYDNFNNSIERISKKYQWIAYYEILAKLVDKFPDVQYSGLWDDYIRDIDPTLLLLEIDKESKILVPSPLPSHQSNEWVKNTKVFDETKLFLEIDIDNHRYICLSSKFNFEKREKEIPFEDRDSCYFLAMGYFYNKEDSNEIIKGYENNYDRGINIPRAHSIYLYEYYWSEAYKNYKEGYLTESDGKLCPAIYEYFWELDYSVKDKSISFYIPCKEIVDYFSLIQTEEGVWKTKFGETICINSKLLEFDNECLLIKKESLLNFLNTKKLSIGWKIYLEKISLRDRQEWWYNVFYDDGKYNKKIIKNDMSKIRRNF*
GCA_021045005.1	JAJNOM010000003.1	9	AVAST_type_II	JAJNOM010000003.1_208	Avs2_00002	Avs2	243947	248251	+	JAJNOM010000003.1_243946-248251(+)_1	LKRASNQEKFVDILTRLNQKIVSLGKINILSNHLYSENFFRDLLNIIYGYNLHNQNKVEKNAPGFDLIDDENQIIMQVSSTCTRQKIENTLEKEAIKEKKKENYRMKFIFIGEQKDTIKTKNYVNPHKISFDASSDVILTDDLIKEFIDKNIDEQRDILELLDKELSPILFEESLSFLNDRFINEKVEFSISNLESRYSKENDIDTINNKVIEAISITDDFKSRNISFLINIKKYIDEDLKDKLESDKAIEEYESYMEEIMSFKESIEYFLNQEEEFENKSENLKEIYELLGNAIASTDIFRIYESDIKEEDQQHLLTFLRKIDDELLEYNRYLKNTIIECLFTPYLLIQGRAGIGKSHLLGHLTQKLREENHIVYLFLGQFFTKNEDPWNQMLRSLDIKSSINNFLRAIDSKAKELNKRAFIIIDALNEGDGKLLWENYFQAFINRIKKYSNIAFIFSIRSPFEDIILPKGALERNNINIFQHQGFSEEGYEPIRSFCDYYELELPTFPVLSTEYENPLFLKLACEYYKDKSKSFEQTLKISDLFHNIIGSVNLSLSKSEKFDFDNNLNLVHEVINGIVELMNQSDYRELKYKDAYRVVNDMVKTDVQRSGKFLEALIDENIFSKNLNYNNEMIIYFSYERMGDYFLSDYLLRDYNTSSISNNKADLIGKIKSDEKIYRYFKTESNLSFNQGLVEELSIKLADEYDLEVFEIFTEYKKSISIIEPFINSLVWRSAESITDTTKEFIYEEVLPYKYFSADLFDVMLLKTSHKNHPLNSIALDRLLGQWDLSVRDCIWTQYISKNSKNAFKIVNWVSDNYQTLNKDSVEMYMIVLTWFFTSTNKKLRDSSTKSLTKLFTKFPSLMIKALKLFNNNNDPYVVERLYASVYGGVLRSNYCDEHIEVASYIYSEVFEKEYVYPHVLMRDYARQIIEYVYLKNSISDINLDRIRPPYSSEWYGKSYTTEEIDELVSFKTDGLNSNLQRAVNRIISSMTTEYGRGIAGYGDFGRYVFGYAVKRWENQFESDQELGNHVIMRVFEMGYDANLHGEFDLSVSSFDRHNNDIERIGKKYQWIAFHELLAKLIDNFLTYDEKEIYTKEVYEYLRENPTKKLKILDDIDEVENSIELEVGSSPRDLIQSKKDEEKYIEKVMKVPNQQYTGPWLNHIRDIDPTVLITKIEKGLNELIPRQLPEKPTTDWLKGNAIFEDTEKFLEIEIDNKKYIALTSLFSEENREEGTSFNRRDASFFRAAGYFYSKEQKDKIIEKSAKEYGHGISLPTAHSVFLYEYYWGEAYQDYRKGIESDANEVKVSAGHNYTWELDSSFEGNSLSFDIPGEAIMDYFSLKQEKEGVWTDSNGEKVCLNSQLIGFNNECLLIDKEKISQFLDDNEYLLGWEIYVEKVVQQERHEWWYNTFYDNGEFTKHISNEESSEMNSPF*
GCA_021045005.1	JAJNOM010000003.1	10	DMS_other	JAJNOM010000003.1_50	MTase_I_00005	MTase_I	57771	59327	+	JAJNOM010000003.1_57770-59327(+)_1	MSITEKQRQQQAELHKKLWSIANDLRGNMDASEFRNYILGLIFYRFLSEKAEQEYADALSGEDITYQEAWADEEYREDLKAELIDQVGYFIEPQDLFSAMIREIETQDFDIEHLATAIRKVETSTLGEESENDFIGLFSDMDLSSTRLGNNVKERTALISKVMVNLDDLPFVHSDMEIDMLGDAYEFLIGRFAATAGKKAGEFYTPQQVSKILAKIVTDGKDKLRHVYDPTCGSGSLLLRVGKETQVYRYFGQERNNTTYNLARMNMLLHDVRYENFEIRNDDTLENPAFLGNTFDAVIANPPYSAKWTADSKFENDERFSGYGKLAPKSKADFAFIQHMVHYLDDEGTMAVVLPHGVLFRGAAEGVIRRYLIEEKNYLEAVIGLPANIFYGTSIPTCILVFKKCRQQDDNVLFIDASNDFEKGKNQNHLSDAQVERIIDTYKRKATIDKYSYSATLQEIADNDYNLNIPRYVDTFEEEAPIDLDQVQQDLKNIDKEIAEIEQEINAYLKELGVLKDE*
GCA_021045005.1	JAJNOM010000003.1	10	DMS_other	JAJNOM010000003.1_51	Specificity_I_00114	Specificity_I	59320	60519	+	JAJNOM010000003.1_59319-60519(+)_1	MSNTQTKNVPELRFPGFEGEWEEKKLGNLTTKIGSGKTPKGGSENYTNKGIPFLRSQNIRNGKLNLNDLVYISKDIDDEMKNSRTYYGDVLLNITGASIGRTAINSIVETHANLNQHVCIIRLKKEYYYNFFGQYLLSRKGKRKIFLAQSGGSREGLNFKEIANLKIFTPTIFEEQQKIGKFFSKLDRQIELEEQKLELLQQQKKGYMQKIFTQELRFKDENGEEYPEWENKFIKDIFIFENNRRKPITSSLREKGLYPYYGATGIIDYVKDYLFNNEERLLIGEDGAKWGQFETSSFIANGQYWVNNHAHVVKSNDHNLFFMNYYLNFKELRAFVTGNAPAKLTHANLCNINLKIPCLTEQDKVSALLKSIDNKMNNQMNRIELLKERKKELLQKMFI*
GCA_021045005.1	JAJNOM010000003.1	11	PDC-M24	JAJNOM010000003.1_31	PDC-M24B_WP_172176026.1	PDC-M24B	36771	37559	-	JAJNOM010000003.1_36770-37559(-)_1	MTTFDAKKLKKEYLDWYNQTLEFSNLSNNVVRIDTPFKDNSLDNLIIYALYDQSRDMITLTDDGYTIFDLENNGISLNKSKKRKKIFEEHLSAYGIKYNDKTHEIFVQTNFKNFNKSKHNLLQCLIFVNDMYLLSNPKSQNIFTEDVANKLDEHNIYYGRDLPIIGSSGVVHNFDFFISAKKNQKEKFINAISNPNNSMIIKSKITDAMQAKKIKRHRQNEFIFILNDSKKEINEHNKNLLHENYISTIDYSELDEKIGLLI*
GCA_021045005.1	JAJNOM010000003.1	11	PDC-M24	JAJNOM010000003.1_32	PDC-M24A_WP_014405001.1	PDC-M24A	37572	38027	-	JAJNOM010000003.1_37571-38027(-)_1	MAKLDLNSLNDEHVKLLINELKYPETHIDVNELKTIVASRINERQEIISFKLGIKYLLTIKRGNIEKDRFSISIIFKDTYHTLVRIDINGGTHDNPDGTIAPKSHIHIYNDKYDKKDRFAYEINLKDFPDIYNLYNVYMSFLEYNNIKDLE*
GCA_021045005.1	JAJNOM010000004.1	12	SoFic	JAJNOM010000004.1_41	SoFic__SoFic	SoFic	44794	46014	+	JAJNOM010000004.1_44793-46014(+)_1	MGYRTLKSIFHEHNESKMKEEYTKRFNSLASFNTNINIIPMENGKKVNDLEYPLFFMVTKNLSKKQELISINSRKIDRALNSLPYAAREQYFNDLLIDELQSTNEIENVFSTKQEIAHALNNQASEFLKFRGLVDQYKEIELNKKIKVDNVRDIRAIYDKLVSNEINEQDKLDGELFRKNFVGVHDGSTNKYIHVGLQPETKIVEYIGEMLTFLKYFDAPQPFKIMASHYLFEYIHPFYDGNGRVGRFIIAKLLSDYYDNYTALTFSYVINRNKSKYYKAFMTASNHLNCGDLTEFIDTMLELLIAGQERILDELIPKMDATEKLTLYLTSHYKQIDYEFLYLLSMDKLFGNKRNRLTLIDLENILGVGRVKINNTIKKYDNYLVKIKSRPIIYEISDEFLNSIIK*
GCA_021045085.1	JAJNOL010000001.1	1	AVAST_type_II	JAJNOL010000001.1_53	Avs2_00002	Avs2	61369	65481	+	JAJNOL010000001.1_61368-65481(+)_1	LKRSTNQEKFLDTLIRLNTKIEELGKINILNNHIYSEYFFRDLLNIVYGYSLENHNKKQKNAPAFDLIDNTNKIIIQVTATCKKQKIEDTLKKEYLTNKMEEGYRLKFIFIGNQNNNIKNKNFSNPHNILFDSKKDIILTQDLCEEFLNLNINKQDHAIELLKKELSPLLFEDSLSYLKEEFINEKLEFNISNLASRYTANNDVDTINNKIIEGISITNNFKYTNISYLKELKGYIENDILDKMKSKYAKNIYLNFKKIFSNLEQSVNNYLELEEEFEEKKKYLSEIYELIDEINIDPYIFLTEHNECNIYKISENEKLELQTYMSKIEKVLLKYQTYLKETCKECLFYPYLLVQGEAGIGKSHLLAHLSKKLRDENHIIYLFLGQFFTKNEDPWHQILNDLEVTNSVDNFLRSISNKAKETKKRAFIIIDALNEGEGKRLWGNYFQSFINHIKKYSNIALIFSIRTPFEDVILPKNAIQDNNIVVFQHEGFSKEENYNPIVSFCDFYGLELPKLPILNPEFNNPLFLKLMCEYCVNKFKEFDQTISVAELFTNVLKTVNINLSKEDKFDFDKNINVVQKVIKGLVELMNDSEFNQLNYEESYTVVNNIAKEYVQKSNRFLEALIDENILIKNTGYKGEMIIYFSYERMGDYFLSEYLLEKYRNVDKRDLVTKLQSDEKVTRYFQKEDDLSYNRGLINELFIKLANEFNIELFEVFPQFKNNYNMIYSFINSLVWRKDGSISKHTKCYISDNVIPYDAFRNNFLDVLLIKMPQKNHPLNIWALHKLLKQCNLGKRDFLWTQYISINNEKVFEIINWLFSNYKKLDEETAEKYMIFLTWIFSATNNKLRDLGTKSLVKLFKTFPTKIIGLLKLFENNNDPYIVERLYASVLGATLRIDICEIHIEIANYIYEEIFDKEMVYPHILMRDYARQTIEYISLSKDISNINLEKIRPPYKSNWYKKEYSNLNIDDYIKSLKNKLDSHLHFSIDKIKNSMTTEYGRGTGAYGDFGRYVFGYAVRNWVKGFKSDQDLSNIALMRIFEMGYDAKLHGEFDMWVNRYDNFNNSIERISKKYQWIAYYEILAKLVDKFPDVQYSGLWDDYIRDIDPTLLLLEIDKESKILVPSPLPSHQSNEWVKNTKVFDETKLFLEIDIDNHRYICLSSKFNFEKREKEIPFEDRDSCYFLAMGYFYNKEDSNEIIKGYENNYDRGINIPRAHSIYLYEYYWSEAYKNYKEGYLTESDGKLCPAIYEYFWELDYSVKDKSISFYIPCKEIVDYFSLIQTEEGVWKTKFGETICINSKLLEFDNECLLIKKESLLNFLNTKKLSIGWKIYLEKISLRDRQEWWYNVFYDDGKYNKKIIKNDMSKIRRNF*
GCA_021045085.1	JAJNOL010000001.1	2	AVAST_type_II	JAJNOL010000001.1_210	Avs2_00002	Avs2	243947	248251	+	JAJNOL010000001.1_243946-248251(+)_1	LKRASNQEKFVDILTRLNQKIVSLGKINILSNHLYSENFFRDLLNIIYGYNLHNQNKVEKNAPGFDLIDDENQIIMQVSSTCTRQKIENTLEKEAIKEKKKENYRMKFIFIGEQKDTIKTKNYVNPHKISFDASSDVILTDDLIKEFIDKNIDEQRDILELLDKELSPILFEESLSFLNDRFINEKVEFSISNLESRYSKENDIDTINNKVIEAISITDDFKSRNISFLINIKKYIDEDLKDKLESDKAIEEYESYMEEIMSFKESIEYFLNQEEEFENKSENLKEIYELLGNAIASTDIFRIYESDIKEEDQQHLLTFLRKIDDELLEYNRYLKNTIIECLFTPYLLIQGRAGIGKSHLLGHLTQKLREENHIVYLFLGQFFTKNEDPWNQMLRSLDIKSSINNFLRAIDSKAKELNKRAFIIIDALNEGDGKLLWENYFQAFINRIKKYSNIAFIFSIRSPFEDIILPKGALERNNINIFQHQGFSEEGYEPIRSFCDYYELELPTFPVLSTEYENPLFLKLACEYYKDKSKSFEQTLKISDLFHNIIGSVNLSLSKSEKFDFDNNLNLVHEVINGIVELMNQSDYRELKYKDAYRVVNDMVKTDVQRSGKFLEALIDENIFSKNLNYNNEMIIYFSYERMGDYFLSDYLLRDYNTSSISNNKADLIGKIKSDEKIYRYFKTESNLSFNQGLVEELSIKLADEYDLEVFEIFTEYKKSISIIEPFINSLVWRSAESITDTTKEFIYEEVLPYKYFSADLFDVMLLKTSHKNHPLNSIALDRLLGQWDLSVRDCIWTQYISKNSKNAFKIVNWVSDNYQTLNKDSVEMYMIVLTWFFTSTNKKLRDSSTKSLTKLFTKFPSLMIKALKLFNNNNDPYVVERLYASVYGGVLRSNYCDEHIEVASYIYSEVFEKEYVYPHVLMRDYARQIIEYVYLKNSISDINLDRIRPPYSSEWYGKSYTTEEIDELVSFKTDGLNSNLQRAVNRIISSMTTEYGRGIAGYGDFGRYVFGYAVKRWENQFESDQELGNHVIMRVFEMGYDANLHGEFDLSVSSFDRHNNDIERIGKKYQWIAFHELLAKLIDNFLTYDEKEIYTKEVYEYLRENPTKKLKILDDIDEVENSIELEVGSSPRDLIQSKKDEEKYIEKVMKVPNQQYTGPWLNHIRDIDPTVLITKIEKGLNELIPRQLPEKPTTDWLKGNAIFEDTEKFLEIEIDNKKYIALTSLFSEENREEGTSFNRRDASFFRAAGYFYSKEQKDKIIEKSAKEYGHGISLPTAHSVFLYEYYWGEAYQDYRKGIESDANEVKVSAGHNYTWELDSSFEGNSLSFDIPGEAIMDYFSLKQEKEGVWTDSNGEKVCLNSQLIGFNNECLLIDKEKISQFLDDNEYLLGWEIYVEKVVQQERHEWWYNTFYDNGEFTKHISNEESSEMNSPF*
GCA_021045085.1	JAJNOL010000001.1	3	DMS_other	JAJNOL010000001.1_51	MTase_I_00005	MTase_I	57771	59327	+	JAJNOL010000001.1_57770-59327(+)_1	MSITEKQRQQQAELHKKLWSIANDLRGNMDASEFRNYILGLIFYRFLSEKAEQEYADALSGEDITYQEAWADEEYREDLKAELIDQVGYFIEPQDLFSAMIREIETQDFDIEHLATAIRKVETSTLGEESENDFIGLFSDMDLSSTRLGNNVKERTALISKVMVNLDDLPFVHSDMEIDMLGDAYEFLIGRFAATAGKKAGEFYTPQQVSKILAKIVTDGKDKLRHVYDPTCGSGSLLLRVGKETQVYRYFGQERNNTTYNLARMNMLLHDVRYENFEIRNDDTLENPAFLGNTFDAVIANPPYSAKWTADSKFENDERFSGYGKLAPKSKADFAFIQHMVHYLDDEGTMAVVLPHGVLFRGAAEGVIRRYLIEEKNYLEAVIGLPANIFYGTSIPTCILVFKKCRQQDDNVLFIDASNDFEKGKNQNHLSDAQVERIIDTYKRKATIDKYSYSATLQEIADNDYNLNIPRYVDTFEEEAPIDLDQVQQDLKNIDKEIAEIEQEINAYLKELGVLKDE*
GCA_021045085.1	JAJNOL010000001.1	3	DMS_other	JAJNOL010000001.1_52	Specificity_I_00114	Specificity_I	59320	60519	+	JAJNOL010000001.1_59319-60519(+)_1	MSNTQTKNVPELRFPGFEGEWEEKKLGNLTTKIGSGKTPKGGSENYTNKGIPFLRSQNIRNGKLNLNDLVYISKDIDDEMKNSRTYYGDVLLNITGASIGRTAINSIVETHANLNQHVCIIRLKKEYYYNFFGQYLLSRKGKRKIFLAQSGGSREGLNFKEIANLKIFTPTIFEEQQKIGKFFSKLDRQIELEEQKLELLQQQKKGYMQKIFTQELRFKDENGEEYPEWENKFIKDIFIFENNRRKPITSSLREKGLYPYYGATGIIDYVKDYLFNNEERLLIGEDGAKWGQFETSSFIANGQYWVNNHAHVVKSNDHNLFFMNYYLNFKELRAFVTGNAPAKLTHANLCNINLKIPCLTEQDKVSALLKSIDNKMNNQMNRIELLKERKKELLQKMFI*
GCA_021045085.1	JAJNOL010000001.1	4	PDC-M24	JAJNOL010000001.1_32	PDC-M24B_WP_172176026.1	PDC-M24B	36771	37559	-	JAJNOL010000001.1_36770-37559(-)_1	MTTFDAKKLKKEYLDWYNQTLEFSNLSNNVVRIDTPFKDNSLDNLIIYALYDQSRDMITLTDDGYTIFDLENNGISLNKSKKRKKIFEEHLSAYGIKYNDKTHEIFVQTNFKNFNKSKHNLLQCLIFVNDMYLLSNPKSQNIFTEDVANKLDEHNIYYGRDLPIIGSSGVVHNFDFFISAKKNQKEKFINAISNPNNSMIIKSKITDAMQAKKIKRHRQNEFIFILNDSKKEINEHNKNLLHENYISTIDYSELDEKIGLLI*
GCA_021045085.1	JAJNOL010000001.1	4	PDC-M24	JAJNOL010000001.1_33	PDC-M24A_WP_014405001.1	PDC-M24A	37572	38027	-	JAJNOL010000001.1_37571-38027(-)_1	MAKLDLNSLNDEHVKLLINELKYPETHIDVNELKTIVASRINERQEIISFKLGIKYLLTIKRGNIEKDRFSISIIFKDTYHTLVRIDINGGTHDNPDGTIAPKSHIHIYNDKYDKKDRFAYEINLKDFPDIYNLYNVYMSFLEYNNIKDLE*
GCA_021045085.1	JAJNOL010000001.1	5	PDC-S47	JAJNOL010000001.1_684	PDC-S47_WP_148603747.1	PDC-S47	758140	758988	+	JAJNOL010000001.1_758139-758988(+)_1	MDPILGKGIDKIIQGAADGPIKTLNSTWDLIFGGYHNWVAKIQYKRELDLTDFKANIESKVKKIPDNNLQEPELSIIGPAIESSKFYISERVIRDLFSNLIASAMDNRKTNDVHHSFVELIKQMSPKDAILFKFLCNQKVIPAVRYKYIRDNSKAGDFLSDSIISNSPIDLNSTEISLNNLERIGLLKIDIGLNSYTNENLYESFDDPKIINNYIQKYKKETYKKVRDVFNMINHFGIENISRYYNLSINEVYTIVKPACIEYDKGYIEITSFGKAFAKCCF*
GCA_021045085.1	JAJNOL010000001.1	6	SoFic	JAJNOL010000001.1_272	SoFic__SoFic	SoFic	312938	314158	+	JAJNOL010000001.1_312937-314158(+)_1	MGYRTLKSIFHEHNESKMKEEYTKRFNSLASFNTNINIIPMENGKKVNDLEYPLFFMVTKNLSKKQELISINSRKIDRALNSLPYAAREQYFNDLLIDELQSTNEIENVFSTKQEIAHALNNQASEFLKFRGLVDQYKEIELNKKIKVDNVRDIRAIYDKLVSNEINEQDKLDGELFRKNFVGVHDGSTNKYIHVGLQPETKIVEYIGEMLTFLKYFDAPQPFKIMASHYLFEYIHPFYDGNGRVGRFIIAKLLSDYYDNYTALTFSYVINRNKSKYYKAFMTASNHLNCGDLTEFIDTMLELLIAGQERILDELIPKMDATEKLTLYLTSHYKQIDYEFLYLLSMDKLFGNKRNRLTLIDLENILGVGRVKINNTIKKYDNYLVKIKSRPIIYEISDEFLNSIIK*
GCA_021045085.1	JAJNOL010000001.1	7	kiwa	JAJNOL010000001.1_1061	KwaA_00011	KwaA	1140958	1141518	-	JAJNOL010000001.1_1140957-1141518(-)_1	VFYIKQLFVFLSSYLPLFFILFVSNINYKCKEKLGTGLEFKSMISLLIIIITIILISFLYLICKKKKAIKFSDDSKFKETEYNFLNYFATFLIPLSTFKPGELDSVILNISMLLFLFIFYMQTQSYFYNIFSMSFNRSIFKDQSGNFVITDYDLQELQSKIIENYEFKYININKKVHIILKKHQKN*
GCA_021045085.1	JAJNOL010000001.1	7	kiwa	JAJNOL010000001.1_1062	KwaB_00003	KwaB	1141534	1142511	-	JAJNOL010000001.1_1141533-1142511(-)_1	MSYSNEFNNLIKKVNEYSLDDVEKNSQLYFVKKIFTKDKDNNKKRSWLAMNVVATNIIRKIHKIVDTAVQDSVIYKSNGEDVKKSVKKYTPTSNNNNEEILVTDYNYLNDQPEEFIKKLLHKESEKMLTEEMQFFTYSLNIDNQTAYFIGKVEKLNAIKNGLIAKFTEDGLKLGKNDQFGIKDHVGVILYDKNIYILKKYIFEVLFDLEEKFLKETKKHINNISNSKHFIGLDVYLESIKNNRNITRKISKAVEKFNENGIDYSNINSDNFKSKIDIINQHGEDFKLNKNNQLEIEKDTDIDSITRLITDDYYFTVLTDSFGYNE*
GCA_021045085.1	JAJNOL010000002.1	8	AbiD	JAJNOL010000002.1_866	AbiD	AbiD	953070	954176	+	JAJNOL010000002.1_953069-954176(+)_1	MDKSLEINLKELEGIMYKEKVIDVKEYDNLKVTFETLNDAPKSEIPTPFTIEQMLYKLETKNLYFPEIKSKEKCVELLHSVGYYNLKHFMYNEFGKDEPKNFDEVYILYKFDRYLLKQLFSLVNMLETHIRNIILEVYMLEIEYNNKPSTLFYLDKDLYFEKVNDEYKYSAKKLKEFNRLQNVFWRAIEKKKSNDNVKHNIKKYNIIPAWVLFQNFSFGDLSTFYRTTLPTYRNKVSKRIENLIEKNTGISIKLPEKLLCAWLNSIRFLRNRIAHTDIIYGINFTNTCAKHHSDEEMYVNIEKYKYQQRLVTFLLAMKKIFMSMPENNIIEWNETLTKIENKCSEHNFIKLSRLGVIENNLSYFKITK*
GCA_021045085.1	JAJNOL010000002.1	9	DMS_other	JAJNOL010000002.1_890	MTase_I_00005	MTase_I	977057	978613	+	JAJNOL010000002.1_977056-978613(+)_1	MSITEKQRQQQAELHKKLWSIANDLRGNMDASEFRNYILGLIFYRFLSEKAEQEYADALAGEDITYQEAWADEEYREDLKAELIDQVGYFIEPQDLFSAMIREIETQDFDIEHLATAIRKVETSTLGEESENDFIGLFSDMDLSSTRLGNNVKERTALISKVMVNLDDLPFVHSDMEIDMLGDAYEFLIGRFAATAGKKAGEFYTPQQVSKILAKIVTDGKDKLRHVYDPTCGSGSLLLRVGKETQVYRYFGQERNNTTYNLARMNMLLHDVRYENFDIRNDDTLENPAFLGHTFDAVIANPPYSAKWTADSKFENDERFSGYGKLAPKSKADFAFIQHMVHYLDDEGTMAVVLPHGVLFRGAAEGVIRRYLIEEKNYLEAVIGLPANIFYGTSIPTCILVFKKCRQQEDYVLFIDASNDFEKGKNQNHLTDAQVERIINTYKRKETIDKYSYSATLQEIADNDYNLNIPRYVDTFEEEAPIDLDQVQQDLKNIDKEIAEVEQEINAYLKELGVLKDE*
GCA_021045085.1	JAJNOL010000002.1	9	DMS_other	JAJNOL010000002.1_891	Specificity_I_00114	Specificity_I	978606	979865	+	JAJNOL010000002.1_978605-979865(+)_1	MSNTQKKNVPELRFPGFEGEWEEKKLGDLTTKIGSGKTPKGGSENYTNKGIPFLRSQNIRNGKLNLNDLVYISKDIDDEMKNSRTYYGDVLLNITGASIGRTAINSIVEIHANLNQHVCIIRLKKEYYYNFFGQYLLSRKGKRKIFLAQSGGSREGLNFKEIANLKIFTPTIFEEQQKIGEFISKLDRQIELEEQKLELLQQQKKGYMQKIFSQELRFKDEEGKDYPDWKSKSIQEIFENKGGTALETEFNFDGNYKVISIGSYSINSTYNDQNIRVNKNKKTEKYILSKGDLAMVLNDKTKDGKIIGRSIFIDKDNQYIYNQRTERLIPFAENDNKFLWFLMNTDLIRNKIKGMMQGATQVYINYSSIKLISIQLPLLEEQQKIRGFLEVLSGITTKQLHKIDQLKERKKAFLQKMFI*
GCA_021045085.1	JAJNOL010000002.1	10	Mokosh_TypeII	JAJNOL010000002.1_569	Mokosh_TypeII__MkoC	MkoC	614409	617561	+	JAJNOL010000002.1_614408-617561(+)_1	MSQLLNNTLSAWLLIESLSPGEVNFTAEDILSAEHFKNGAKQAQLQSFDEYFEIWNAERFIISEEKSETGELIFKFYRHCFRYNEINLKIQDIFDDYSEIHNPNGTHCYGYTFNTDKHGKVIVDSIHIPMIMSALKEIEKNKNANIEEKFNDSVEKFVQKVKEILADEPINEFKLKKMDKAYDEYFSVLNSKKDGLFGHYVAIEYVKDSDLPQPEFNSFFISDIEKARKSPNQTLIDYIEGVEESQRIEVDENKEMFDKFLHPSRLPDGRWPSQTEFRLSLMQQLAVNQITSGNERISSVNGPPGTGKTTLLKDIFAHLVVERGKELAKLNNPKDAFVKTKIHETDDKYVYLLKESIAKYKMVVASSNNGAVENISKDLPKIEEIIRNPEKCKFPKYEQNYANLAHELKDFAEIAEDLIGESAWGLFSGVFGKSTNINQVLSHMLKQDANDIGFAKLLQNENNRMSYNELMSEWQSHQRAFLEELRHVEMLKEESIRAYDVYKNCESFSKIEQVINSEKTSIEEQVYHLDNETLRDNKEIEDLDNRINYIVKQIETLNELIKSIKESNKGFINKLKAMFNSEEDESYKDHNKEKQQLLTQQLELEKCKKNKHEDLVSKLKEKEKLIKQLTKVQLQLDELNSQLQELEAYRIESKITIPEKDFWSDNNYDERQVTNLWTSDELQYRRAMLFLRAMILHKLLLIANNTTIYYAINDFKDRRKLIDANPDKVHNAWNVMHLIFPVVSTTFASFKSMYGGIPKDFIDYLFIDEAGQAIPQAAVGALYRSKKVVAVGDPIQIEPVVTLESHLIDNIRKNYHVPEYLVSKEASVQSVADNANQYGFWKSDATDSNQKTWIGIPLWVHRRCLKPMFTIANQIAYNNKMVLPSNITKVGKTGWYDVKGNAVQKQFVKEHGEKVVGLLADDWIEAIKEGKNEPSSFVISPFSAVQQQIKRMLKQQLPTRIDIERTKINQWVDKSIGTVHTFQGKEAQKVYFVIGTDNTQDGAVNWSCEKPNLLNVAVTRAKKEFYVIGDMQRIQMKPFYETIFKERNVK*
GCA_021045085.1	JAJNOL010000002.1	11	PDC-S07	JAJNOL010000002.1_306	PDC-S07_WP_110056698.1	PDC-S07	309002	309394	-	JAJNOL010000002.1_309001-309394(-)_1	MKKVINVVGAIIFSDNKILCAQRSEEMSLPLMWEFPGGKIEKNETEKEALIREIREEMKCDLIVGDKVITTEHEYDFGIVKLTTYKCTLNKELPTLTEHKSIEWLSINELDKLNWAPADIPAVNKIMTEG*
GCA_021045085.1	JAJNOL010000002.1	12	RM_type_IV	JAJNOL010000002.1_305	mREase_IV_00004	mREase_IV	306139	309000	-	JAJNOL010000002.1_306138-309000(-)_1	MSRLLNDFNQSLKKGFIDKDISHKGNYTPKLLVNNKNEKVLSTIIDELQKCETFYFSVAFITESGLASLKAQLLDLSNKGVKGKILTSNYLGFNSPKMYGELLKLKNVEVRLTDIAGFHAKGYIFEHKDYSSMVIGSSNLTSNALKVNYEHNVLLSTMKNGDLVDSVKNEFELLWQKSTPLTQQWIKSYKESFEYRSLEKLAEVEQTQMLLADKVKKSVEIVPNLMQAEALRSLKAIRDKAKDKALIISATGTGKTILCALDVREVNPNKFLFIVHNEGILNRAKEEFKKVLPIKNDSDFGLLTGKHRDVDAKYLFATIQTLSRDDNFKQFDENEFDYIVFDEAHRSAASTYQRVFNYFKPKFMLGMTATPERSDELSIFELFDYNIAYEIRLQAALESDILCPFHYFGVTDYVHQGIKEDDVTKLRYLTSDERVNYIIQKTDYYGYSGEILQGLIFVSSKKEAYDLADKLSSKGIKSVALTGDDSVNYRQIVIEKLKEGKINYIITVDLFNEGIDIPEVNQVVMLRPTESSIIFIQQLGRGLRKSSNKEYVTVIDFIGNYKTNYLIPIALSGDQSQNKDNYKKFLTNNDSINGVSTINFEEVAKKQIYNSLDAVSLNQNKLILKAYEEVENRLGHMPLLMDFIQQHSIDPSVIFSKFSNYYEFLVRYKKIDTLLTENESKNLVFFSRQIAPGLKRIDSLVLEELLKNELTYDELKNKMLNEVKDITEDDIDTSLRILDFSFYNAGIEKIYGSPIIECNERMIRLSDAFTNALSNQTFKIFLEDLIELSKYNNEKYQKGKNGLILYNKYSREDFSKIFNWNKNGSSVIMGYMIRSQEMPIFITYDKHEDISDSTKYEDEFLSQDELKWFTKSNRTLKSKEVQKILSHRAKGIKMYIFVQKKDDDGIYFYYLGTAGYIEGSEKQDKMPNGSNVVTMDLALDKAVRDDIYRYITN*
GCA_021056305.1	JAJCXD010000002.1	1	SEFIR	JAJCXD010000002.1_83	SEFIR__bSEFIR	bSEFIR	82710	83765	-	JAJCXD010000002.1_82709-83765(-)_1	MSDLETPPRVFVSYSHDSPEHKEQVRLFADFLRRDIGLDVQVDQWDDNQRRDWSAWAIEHLNTADYILIIASPDYKRRADGTAPPHEGRGAQFEATIIRDQLTRNLREATKRLLPVVLPGRSVDDIPTFLAPHSATHFTVDEFTAEGVDYLLTAITGVGDHPMPPRGTWRGRTPKSAVRANAPAGPPAGASAPAGVVAAPPRDRVRLAGDLPWLVAGAEVRHAGARINGVHYDHSVVLRPSDAAEALGFVEVDLAGAYRRLTTVIGVLDDAAEHFQIGHFRVYLDGRPQPERRASWGMPGAVEVDVSGVRHLRLEMYRPTTASAPLLPGVLATGGRSSRLPELAWGNPTLL*
GCA_021056305.1	JAJCXD010000003.1	2	PD-T4-6	JAJCXD010000003.1_10	PD-T4-6_WP_067834564.1	PD-T4-6	10066	11286	+	JAJCXD010000003.1_10065-11286(+)_1	MGTTGTPLDGRYRLGDLLGTGGMADVYRAVDLRLSRPVAVKLFHPKADGATIARLETEARLLAGLSHPGLVRLYDIGADDSRPYLVMQLVDGSTLRGHLDRGVLPADSVARFGMRLADTLAYVHSRDIVHRDLKPSNILIDHDGTCFLADFGIARAMGTERLTSAGHCVGTAAYLAPEQVRGAETGPAGDVYSLGLVLLECLTGEPEFTGSDIEAAIARLSRSPRIPKWLPRVWADTLAAMTLREPADRPDMAEVARRLAHCALRGPLARRPAVAPTRQVPAPRATTVRIPLVAADKRPTTVLRAALFTGALLFGGLAAVTATLPGAPRQQARSQEAPVAVAPVPFGPSPTTATRTGGATAVVRPPTPARGRGSSTTPASAVQERPRGATKVDHPVEVSGSGRGHD*
GCA_021056305.1	JAJCXD010000014.1	3	AbiL	JAJCXD010000014.1_43	AbiLi-1	AbiLi	38500	39774	+	JAJCXD010000014.1_38499-39774(+)_1	MCEWGAAVLIRFEVSNFRSILDPVELSLVAVDTDRIEARGAPNLGESLLPVAAVYGPNASGKSNVLIALNWLLRAVRLSLRFWDDGIPTLPFAFVDGPDRRTDFTIEFLVAGVRFEYQVELDRSAVHYEGLFHYPERRRKKVFERDGDKLTLQRGLGNLSGTRELLTPRSLALSIARRFDEPLVSDFADTLLASRFLGPRPFGRDTATHTTRLFDEFPDGEQLMLAGFDDLGESQARREEALTLLRMADLGIEDVVVDRPRAATDDAGGRRRVRLVHRAGDNRVPLDFADESEGTKTWFALVGPVLEALRTGSLLVFDELDASLHPTLSAQLVRLFHDPATNPAGAQLVFTSHDTSLLNHLNRDEVWLTEKTPQGSTRLGALADFAGERVRRSQNLERAYLHGRFGALPDVDRTEVLRVLGLIG*
GCA_021056305.1	JAJCXD010000014.1	3	AbiL	JAJCXD010000014.1_44	AbiLii-1	AbiLii	39778	40386	+	JAJCXD010000014.1_39777-40386(+)_1	MPSRRRGGRDLRRSRATKPELKTVVVFCEGEASEPDYIKALKRLPEIRGNTSISIEIDPGADQPMRLVERAVERAAEDEVDECWCVFDVEWPQHHPRLDEALRLAEAHGIRLAISNPCFELWLILHHRDQTAFLTTDAAVKASCLLDGRSGKRIDADRYMPDRAVASERASRLARRHGRDGTTFPDDNPSSTMGDFLAAIEP*
GCA_021056305.1	JAJCXD010000014.1	4	wadjet_other	JAJCXD010000014.1_62	JetD2_00003	JetD	62805	63935	-	JAJCXD010000014.1_62804-63935(-)_1	VSDLAETFGRPEYAVLWKQARAAVQRGQVRFGFKTPDAASAAAVSELLGVPVTAGVGQTFPVAELDARLRAGAFHSGLDEVLAAVHGREVVAGESGPSRDEWVDGLLRDALARAGLGDRPWAGAWVDQVRRYAKIAPERLSGPAEHAASVLARINLDPAAVPSVWVPRAELAGAELDRGRKVAALVLRAAALAHGVPLPKSAAEERRLWERCGVAADGLSSTVLWRGSVVALRDVASVDVVTARTMVWVCASPRLAEAAGGQDVVCVSGRLGIAARMLLSRLVSVGAQFRVHGDFDAAGLLVTGQVLALTDGAPWRMGAEDYRSALDWARAEGLDLPPLGTEPGPTPWDPRLGDALRAGWAVPEEMLLHLLLPDLV*
GCA_021056305.1	JAJCXD010000014.1	4	wadjet_other	JAJCXD010000014.1_63	JetC2_00005	JetC	63932	68044	-	JAJCXD010000014.1_63931-68044(-)_1	VTTPEAGFGRWRLHRGGIVNIWQYREQTFDFSGGRAIFQGTNGSGKSRTLELLLPLCLDGDLRHLGSKGAGTVSIRRLMLDDYDGGPNRIGYAWVELHRTTPTGGDDYLTCGIGVKASATSQQISDSWRFITPSRVGTHFALASADRVPLGPAALREVLGADRVHDEAAFRAKVAETVYGVPAARYGDLLHLQRTLRNPDIGLKVQDGQLEQILSDALPPLDAGVVEQLATSFEDLESIRENIGRLSSADAAMGAFLTGYAGYALGALHASGTKADAARRTLDTAHAEIRKLRAKLDTDTRAHAEAEARVAELDERDTELETSIDSLKSLPAYQGLRDLRDREKLVERTREAAAAALDNAAVQRNHADRAVETVLTVLRRLGGDIEDAGELARTTTASLVAAGLDPNLCPPLPTAPDPVPRLATDRVRAKPDPEAEPLEIQRRTPPEIAPDVLADALADAADKVGAISSEVGGRAALAMSLHERALRLDRDRQDLERVQAKARDAQIEATEAAGRRNEAAQRFAGSAEVWCERAAAWAKTGPFADDHAPRPPQPPTAADVLAGADATRTARDTARAWAAPHLAGLRQRVVAARQVVDDLVRRIQSTEARLIELRNGVDATPPAPPYASAERDPATGAPFYRLVDFAAGLDAAERAGLEAALQASGLLTAWVTADGTVDPELADVLAAAGDDVPSPLSGALVPAVTGSPVAAAVVEALLGSVSYNADSPGLAVFPTGRWRAGVLRGALSKPDAEFVGAGAREATRERTTAELAAELERVHAERATAEAEARERTAAVAAWDAHLDAFPDDRELIGARATAEQARAQAEESARKADRRKGEHVAAAGRVAASQAELSRDAGAAGLTADTEALRHAQRSATAARDAAATLRDALAKRCAGTVRDLVEALHDHNAAVDDRAAAERVADEKCVVFHREAAALSELTSAVGGEAEEVSRQLAELERRRRAGRQELPEARKAAGELSNRVVKTQTLLDTRDGEIDGRRAAAEAADRSFAEALAAPGVWEAALDEPRPGSDAEAFELLAAAVAESKRLPGEESALTRLQGLQASLAGTHNVLPERHAGILTVVVSGEEGPAPVAVAARRVADRLAERRGFLSEQYQGIFALHLVRELAERLSAQIAVAEDLTRRMNEVLDSARSSQGVHVQLDWQPAAWLDEPTQEAIKLLRLPFAERTEEQDTRLQQVFTERIEAERDTATGGFTEILARALDYRSWFAFTVRVRDTGPDGKPRSRRLRQLSSGETRLISYVTLFAAAAAFYGAISAGVVASARLAPLRLVLLDEAFERLDDPTIARMLGLLVDLDMDWVITWPSGWGVSDRIPRMHIYDVLRPKSGHGVACTHTIWDGAGMDREDP*
GCA_021056305.1	JAJCXD010000014.1	4	wadjet_other	JAJCXD010000014.1_64	JetB2_00002	JetB	68041	69255	-	JAJCXD010000014.1_68040-69255(-)_1	MRADTRSRVPAALTELSDIDAANVARCAKVLLRHPLLRVGGPDGDLLPLVYRHRVTLQEMFASLLGYRLVVERRFARLHKVGAGDDPTRGEPGLTPRAYAYLCLTMAALTGVGRQVLLSRLVADIRSTAAEAGIDLVDDLADRRALTAALRHLIGLGVITETDGSVAGLVGESGAEALITIHTDLLGQLLSGTSDAPDAAALIASGAGAGVEHSVRRKLVENPVTLHSDLSAEEADWLRRGQRRESVLLERCFGLVTEIRAEGVAVTDPEEYLTDVVFPSTGTVARITLLALPELLATEAAPRPDGRVPVSTRDVRETCVRLIEDYPAAWSRQATDNVDDLVDAVLDLLLRLTLIAESPDGWLLSPAAHRWLPLPDDTRATPGRSAVPEAPEPGWSLFDEEGSP*
GCA_021056305.1	JAJCXD010000016.1	5	PD-T4-6	JAJCXD010000016.1_1	PD-T4-6_WP_036366335.1	PD-T4-6	1	843	-	JAJCXD010000016.1_0-843(-)_1	VRADHVIANRYRLDEELGEGGMGVVWCATDLELGRAVALKRSRDGDTGQIRREARIGAGLLHQNVVTVFDTVVDGDERWLITEYLPARSLEQVIEADGPLPEDLVARIGAQLADALAAMHARGIVHRDVKPGNVLVTGDGTAKLTDLGIARWAEVTRTGGAQLTGTVGYVAPEVADGHDAGPAADVFSLGATLYAAVEGHSPWGTGEDGPFVQMRRAAAGRVDPFRNADRLRPVLTALLRVDPAERPTAAEATRVLAGEREVPARRAGLSGRGRRRLAAAV
GCA_021056305.1	JAJCXD010000021.1	6	HEC-04	JAJCXD010000021.1_1	HEC-04_WP_075381894.1	HEC-04	238	1734	-	JAJCXD010000021.1_237-1734(-)_1	MSRALGEYRSEIRDSEIQRLEDKVAGLKYSAYLRRVTLKRIRKFVDRVVSFDFPVTALVGPNGGGKTTILGAAGLAYKGITPGTFFAKSGRYDASMKNWTIEYEIIDKTLNARLPVQRTASFPQLKWNRKAVERPVYYFGVSRTVAATERKELIKAIGSSFVAKGEVALPESVVDAVERILGKDMQGCNRLNIDSQGRTTIFAVRNSDGSEYSEFHFGAGEASVIRIVSAIEQADEGAMILIEEIENGLHPIATRRMVEYLIDVALRKSCQVIFTTHSNDALAPLPSKAIWAAYGGEVLQGKLDIKALRTLSGQIDAKLAIFVEDAFGELMIATALRYHGGIEIDAIKIHAMGGEDPAFKVNKQHNLDPTSQFPSVCILDGDQADKVDAGKREFVFPGESDPEAHVFDLVLQHLDDLAARLTVSLQMPVGAQERVKKVVRDRALTNRDRHLIFEQIGEDLDFTAGMIVSNAFLAMWAQKFPNEVKDLIANFINLAPLA*
GCA_021056305.1	JAJCXD010000021.1	7	shedu	JAJCXD010000021.1_2	SduA_00015	SduA	2227	4284	+	JAJCXD010000021.1_2226-4284(+)_1	MTPFAGSATPHDAPRITLLTRREIFDYLRGDGGPWWGRLDEIEFLEPLYDLDKLSSTDPRFKTARQDITQHRVVNPQDWPDDWVFDFPYFGLVDGSDEELLDFLVRVVHPEALPDVDQTLLRVEKLNYLLGADGWALRSFQFLSGRPIYTSTPVQATSLLASLPLHDDEVSKLDLVLGQTCALLDRDGEGMARDLVRASALTLRQDGGYYHPIPDDNWQAVTYEAVLTVPSVLLPVFTETVIGEIWQRLKTVLAHFEREDVQSLLILGQLEPLPRVSQDWRNEVTIPVLPGPEQFRIGPPRTEFDVTTQDFSDLEIRGRDFAYFYDTRRNCPVTEFRLDDRPQVATLCNVTLVNRDGLLTPRIKLWKKDKAKIARTVAMEMIPGIEISYYIKALVDTSDVHENFWRVIQFLQDCVELDFPQSKPRPNSSNESELTLLLAGQDRTKLLEAVRTAIGGSLTEKDIQLISNRKSQLQRFWRLLNDSEYFNQVRSQTAGPEAVWQALFEDNPWIFGYGLNLVACAPLTDGKLERITTGANIFTGAGKRSDAVMRSKGFISSLLLCEIKTHITPLLANTPYRAPDVYQVSKDVVGGVAQVQKTAHKALRLVTGELHRLYDDDGSATNIEISTARPRQVLVIGSLSEFADRNLANPEKVTSFEQYRQSIKDVEVITFDELYERACFIVKDQ*
GCA_021056305.1	JAJCXD010000030.1	8	PD-T4-6	JAJCXD010000030.1_13	PD-T4-6_WP_205119068.1	PD-T4-6	12921	14429	-	JAJCXD010000030.1_12920-14429(-)_1	VTQEQGPTVAHGSRVVAGRYAILNELGRGGMGVVWLAEDRMIGRNVAIKELHLPEGVPHDERRVFEERVLREARTAGRLNDPAVVTVYDVVQEAGATYIVMELIQAPTLSDVVKERGPLPPEQVTVLAEQLLSALEAAHQAGIIHRDVKPSNIMLANNNRVKLTDFGIAQSLDDPRLTSSGMLIGSPTYMAPERIRGEEAHASSDLWALGAVLFFAIEGYSPFERPTTAATMHAILAEVPYLTRAQGALASVITGLMVATPQARLNAAQVRGLLAHVRTGPPTGPHGMATPQHTGPVPTQNTVFHPPQPQHGATRAVQPPGDKRWSLKPGVVFTVAAVVAVLALVGGIFLNRAFTATGSGDAAPKVETYTYGPGGDLTEFNLAEGYCSNNRLQRGAGFSSSGNDCKKTFLIEVFGTITPLNSSYTLGYDATGLEATGKGYCGWMFNTERVIPEKRKDLMYSVVYPSEQTWKDEEDSSRYTIYCVLSGKDGQQLTGSQVNEYK*
GCA_021056305.1	JAJCXD010000038.1	9	PD-T4-6	JAJCXD010000038.1_8	PD-T4-6_WP_067834564.1	PD-T4-6	4890	6158	+	JAJCXD010000038.1_4889-6158(+)_1	VSEDLTGRRLGHYRIDGVLGKGGMSVMYRATDVRLGRRVALKVIAEHLTEDPEFRERFVDEARNTSAIDHANVVPLYDFGEVDGLLYIAMRLVDGSDMAGLVKEGAMAPQRALSLLGQVAEALDNLHERGLVHLDVKPANVLVTTRESAGEHIYLADFGLTRRGATGHRTRGGDFLGSPTYAAPEHLRGEPVDGRTDQYSLACVLFACLSGRPPFQGQVPEVIQGHLNREPPAVTEHVQLPPAIDDVIRRGMAKSPTQRYATCRELVAAARAALTNVPRRPPPPRGPQGTMMGPAGGQPPGQQRPPQQQRPQQYQPGGPRSLPSQAEPVRLRPPVPAGSTAFGAEKSGNRWIAPVLVGAVAIAAIVLAVVFLTGDSGGGSGTPEPTAPSIQVGPEETGGGSTTAPSSTRRTLPPSISIVPAP*
GCA_021056305.1	JAJCXD010000038.1	10	Tiamat	JAJCXD010000038.1_67	Tiamat__TmtA_2505168307	TmtA	64277	67222	+	JAJCXD010000038.1_64276-67222(+)_1	VSAAPDPFGTEALRTSVLTAWSSSPTRFREDANAEEDLYLGGYRDRLLVELAQNAADAAQGDGTLRLALVDGELRAANTGRPLDADGVTALASLRASAKRPSQGVGQFGVGFAAVLAVTDAPRVVTAAGGVAFSAERTRAQLADYPDLASRADERGGRVPVLRLVWPTEGEVPPEGFATEVRLPLRSGVDGSALLAGFAAQAADLLLALPGLARIEIGADTWSRVDAGESRLEVHGPGGVAGWLVHRVSGVLPDEVVAVLGVEAQERPQWSISWAVRVDAQGVPLPLGDDVLHAPTPTDERLSLPARLIATLPIEPSRRRLRPGPAADAVLAEAADAYPDLVAMTPPEHRTALVPAVGFPLSEVDERLRGLLLSRLRQAAWLPAAGDQEPRWLPPARANVLDADGAGLADLVSAVLPDVAAGFLSAQPHAAALAALDVTRRGLGEVVESITGTARPPRWWHDLYTALAPAVETDATVRTELGALPVPLADGRTLPGPAGAIMVDDPELLELLTTAEVGALRVVHAQAAHPVLERLGARVGGPADLLDAGGLQDAVERSLDDVESGVDTRGLVSVVLRLTRDAGVRTGERPWLGALALPDSVGDWRRADELALPGSPLLDVLDDDAPVGVLAEEVAAEWPAHVLTALGVLDAFALVVDEAPAGPDHGLADEAEWWDTRPEPPARVLAVRDLDLVTDDAWPRALGLLAAEPDTWRALHEPGGYTGWWIARNAVLAGHPPTDWRLPGAEDLAGLYDVVPDTGTDPRVLAAIGVRTALAVDNADDAEDLLIRLGDPDRGVHPGAVLRTHAALAEAVAEDLFDPADVRLPENTRTLAGTVAADCVVLDAPWLLAVLDEDQVVSAGPDFALAEPLAELLDLELATDVVGADVVSAGEPVPWSELGAVAAACELLGVEPPAGSAVVHDKLVVRTSGGDHVVSWWVADGVPHCADTPEALARALAWTTDRWSERHLLTALIEEPAHYLT*
GCA_021056305.1	JAJCXD010000039.1	11	PDC-S07	JAJCXD010000039.1_24	PDC-S07_WP_110056698.1	PDC-S07	28088	28462	+	JAJCXD010000039.1_28087-28462(+)_1	VTVVAAAVVRDRAVLAQQRAFPAEVAGMWEFPGGRVEPGESDVDALRRECLEELGVEVAVGELLGSVVLPGGRELRLYAASAAGEPRAVEHLGVRWLAASELESVPWLPADVEFFGAVRELLGA*
GCA_021056305.1	JAJCXD010000040.1	12	dXTPase	JAJCXD010000040.1_160	dGTPase	dGTPase	149465	150739	-	JAJCXD010000040.1_149464-150739(-)_1	VTDGYSAHDRERLVAEPDKGAGLPGARAPVRTPFSRDRARVLHSAALRRLAGKTQVVGPNEGSEAHGIPRTRLTHSLEVAQIGRGIAEELGCDPDVVDTAGLAHDIGHPPFGHNGERALDLAAQPCGGFEGNAQTLRILTRLEPKVLGHGLNLTRASLDAAAKYPWPRRAGVVKFGVYDDDLPVFRWLRDGAPDDRRCLEAQVMDWADDVAYSVHDVEDGVRAGRISLASLADPAERAVIAGLAAKHFSTEPVSCLEEAAAQLLGLSPVADLVAREYDGSLAAQVALKRLTSELVGRFATAVVAGTRRAHGDGPLTRYAADLVVPGRVAAEVALLKAMAVRYVMSDPDRLALQAGQRELLGRLVAVLVRRAAEVLEPAFLPAWSEAADDAARLRVVIDQVASLTDSQALVWHAALVDNRRAPGR*
GCA_021056305.1	JAJCXD010000041.1	13	PD-T4-6	JAJCXD010000041.1_84	PD-T4-6_WP_067834564.1	PD-T4-6	100643	101908	-	JAJCXD010000041.1_100642-101908(-)_1	VTSSADRADLLVAGRYRLLEPLGVGSTAEVYRALDTKLDRPVAVKVLTGTAEISDPRRFANEIRTLAGLSHPNLVTAYDAGTEGGTPFVVLNLVEGHTLRERIQQGPMSVAEVRGMGALLADVLAHVHEHGIVHRDVKPSNILLDTAGEPHLTDFGLALLTGGTRLTHSDQMVGTAAFLAPEQVRGTEVGAPADVYALGLVLLECLTGRREYVGTEVEAAVARLYRSPAIPDDLPADLVRLLSLMTALTSRRRPTAAECAAVLRGTGAEPGPAVPAESAVPAETAVLPVPAPRRQMPRKYLVTAGMALLSAVGTTLVLTAGSTPPESVSSPPEVPASSSPVAVVPPAVGVASNVITGRDEQPRQVADPPVGQVATNDPGGAGKPDNSAAGNSGPGNNSSANSGGPAAEQAAKKPAKGKPGK*
GCA_021056305.1	JAJCXD010000043.1	14	PDC-S70	JAJCXD010000043.1_36	PDC-S70_WP_028295898.1	PDC-S70	34353	34883	+	JAJCXD010000043.1_34352-34883(+)_1	VTVLVWDTSPLMHAALAERLDVLADYARGTPGREWRNVVTGPVVKELARNRIEPDLSWLEIVQLDELDELTALVRWAQLLGVNTKTGLNLGETSVCAWAEIHGATAIIDDADARKVAKTSGILVHGSLWVIATAVRDSGRGETTADNFVRSLIDSGMRYPKMPDGFCAWARQNTLL*
GCA_021056305.1	JAJCXD010000044.1	15	Dpd	JAJCXD010000044.1_17	DpdE_00004	DpdE	15730	18510	+	JAJCXD010000044.1_15729-18510(+)_1	VLSDPVQRYLLADEVGLGKTVQAGYVIRQTLIDTPSARIIVLTPDKLRRQWAEELVSKFFIDEFRDAQIKFRSHESPETWSSHRVWDLLVVDEAHRLTQVESPSESAYPELRALAHSINKVLLLSATPTTSYFKTHLGMLHLLDPKLYPWEDASRFEERYKRRAELADCIYSLDPQFSMYLATSIGDIRELIGAEDTQFELLSQAVLNLLDENDEPRPEVTDSELSTRVEELRAHISETYRLHRRVIRNRRATVLQESPDAEFPSYEVRGRKAPSVLGLDSLAHDHAETGVLNWYYKAVDEHSEPTAEQAAGLGAAIKVLATRSGVIVDDLVDALRWRVRSDSAAANRAQLSEHERRALTTAPVMAFEAGLLSDLETNHLSTQDKFSALHSLTSALVSELKKYQRSVIFCGPGQLASLLVQHFRAKFPNVRVGEHTNTVDQQASHDAVREWAKPGQGRRILIMDGTGEDGLNLQVAEAAFHLRFPWSPNQLEQRMGRLDRYRSVDAIGQSMPAAQYRVSSTEGDETLNDAWTELLVSGYGLFDDSVSTLQDAIAEATESVWAQAATTGPAGIRAKTAFVRSKLVDAREAIEKMDMLESIHHTVSRTRSIAPELNRFEERWKGWQEALLAFASESEGGIHLKRKPSESDRVVHFDIARSRPLVDPRQWMRTVTKVAPPAAKAAFNRSYSLRSVGTRLFRPGNPLTDALANWAWNDDRGQATAFSRPYVHQVGGAEPYFGFDYLIEADTKEAISLVSEQVEAERALRRQADRILVPFTVRVWMPALSETPVTHPAQKQWLDQPYDKVRLHDRNYSDKRVDELFALFGGADKFQSATARAEAASREHMRAVTDLQRLCDEAREVAEQRLAIARAQARARSAAGHLVGDAQSYLLDTDVTNALISGLSSPSARLVAAICLVRVPGTTRVR*
GCA_021056305.1	JAJCXD010000044.1	15	Dpd	JAJCXD010000044.1_18	DpdF_00018	DpdF	18776	21076	+	JAJCXD010000044.1_18775-21076(+)_1	VSGKKLRVWPVSWAPIGSDSTEAEREAARADLQEVHLGLESALCRQLHYIPADPFWTAALGEQYTHYRSWGQQQAARSVVLAPAKSTTIICLPTGHGKTETALAASLLGGRGLTLVVVPTVVLAIDMERRLRSMTNSDSWFAYTSPEDGREESRREIVDAIRFGRQRVVFTSPEAVAASLAQPLQQAAEAGLLRSLVLDEAHLIEQWGNNFRPEYQTIASQLRNWRRTAPTGTEPRVLAMSATLTGLQLETIAQLFGESDSTKIVWAAQIRTEPSLYVDRFHSAAERDAAVSRAVTMLPRPLALYVSKIDDARRWTAELRKSGFQRVSSVTGDSTPSGRREALEGWSGQTASGPRSTTYDVIVGTSAFGLGVDLPDVRSVVHACLPETVDRYYQEVGRGGRDGRPSLAYLATAGVIDDPIAQKLNSQAIIGSPKAWERWTTMFRGSPRDDPAHYDLDLDARPPRLPETGAKNRLWNLRTLNLMVRAGLARIHPAAPLVREEAETNEQWFRRLGDYYAWITTHVRVSLEPRTNDPNHFRERIEATRTVMINAQWNALSRLRRSMTGQSCIGEDLADYYTASFGEETLNTAAACRGCPHCRREGPAEFGLYRTPWDPAPDLAWQPPPHAEPLKTFRSAGTSLLGIYWNDAQERKHLVTGLIAKLCRAGMSIIGGPGLTSDEARRIQEAASPHPVIVDADGTLAVAGEVPLVWVADSSDLWDPAVEARLDGSVVTYLIHPVELRHPHRPSPFRNIHTASISVEVAGRAL*
GCA_021056305.1	JAJCXD010000044.1	15	Dpd	JAJCXD010000044.1_19	DpdG_00001	DpdG	21078	21959	+	JAJCXD010000044.1_21077-21959(+)_1	VSLLNAGNSYPQYLLVAVRYLAHVGKPIGVDQFRAVLCPPGTKDQKVFDSCVDTLVELGLAQRSGTDISLAVKSNTDTDSIVDNLRSAVLASENNTGLGENSAQTGPRDLVRALCWYLTLDPVNDVLGWSDVQQRQPGSIKSGLGDPIVNDTRWNPFCSWSSALGFCTPALMARDGSTAARLMSDCTTAVRRTVRILWRAGDSVEPLSALGELREALPVLPGGRYSTEIGIESPGPNYAGPSLSFALLRGHDEKWLRLEQDDDARHLLHLHDPDQPDFPRTFSSITVLEVPRG*
GCA_021056305.1	JAJCXD010000044.1	15	Dpd	JAJCXD010000044.1_20	DpdH_00017	DpdH	21952	24960	+	JAJCXD010000044.1_21951-24960(+)_1	VADLSGYLCWTPEAAVSRISTEAVIPSSALFLATHTPLRISRARLVQRSLVDSEDPVDEHAVLAEFITRRTDSGALMMPLVGESGSGKSHLVRWVREHLNPGPHQKVIYLEKTKTSLKAVLESLLSDVEDPSLDSLKSEISVFSSSVDAAMLARRIVNSLNETLAGIPRTSAPAEVRGLVGPDGLAVVLQDPLFQGYLLKPGGFISQLAQQLLQDSGPEFSERSSGFTADDLPFKVRDVQHAAHKAQRLVGLINSKSRLQELSIGLLNEHLESALRSAANLAVGRLSDAFLKVRKVYAAQGREILLLIEDFALIQGVQRELLDALTEPAVREGEALLAPIRTLMAVTTGYFTDMLPETALTRIGAASGGRVFRLDVTFNEKTDEANQIASFTGRYLNVARVPAEDAPPTKAELTKNQCEGCQFRTQCHDIFGASPEGYGLYPFNRSALVRMVHSTADKPGAFVPRAVLGKVVRPILIDHAQSLRECKFPDSTARARFKLSPLDAALSTEVVTMIDQHDEAEPERYKFVVEQWGNAPNSLHAVDENLLRTLGLNPISVKQVNSFPASQKGQEKQVQPQQATVARREASTPASRDSAMIEAWAARGDVLDQRVASKIRSVINEAVLRRYLWLDPPTREWTKGELKGPWPVNSRVISIEGASEKIGESAPIVFERKAANSQFFQGLMRDRLRATDARKLATIAESNATHFASAIARQSETSDEQLITGMRALLLGTALAGRAWPGMAETDLLPVVLDSGRDWVRRDARSRTQAWREALERHLEARADLVHVMMTTLGVAQGTGEVRLIDAARALPLVRRAASDWRWQPESTPKWVRGVLGFSNFDNWATTQVFSLRSRLDAIRKFLPESVSGPGTVSTVRAALDEAPRVGLSPTREDGTRLRDLLDAVGEVDWRSVTSLASDLRKLDELEADPHKHRMSTLKVAAIDRGQHLDVALEFLIAADRWLTPSLAEATNRKSTEGDATARAVQDVLADWSTIGAEEGGS*
GCA_021056305.1	JAJCXD010000044.1	15	Dpd	JAJCXD010000044.1_22	DpdJ_00004	DpdJ	25637	30118	+	JAJCXD010000044.1_25636-30118(+)_1	VNLDPGGVFVGDLLNELENRELPLLSWGVTDGALSQDEVVESIETALATHPRSPGDLPGSQVLQHMLTRGLLTLIPGSNPPAYRTRMAEALRLMAHLRQLFHSAKTDADSSPWWQQGRPLVADYRLHVSNRRYPKRDIDLDSAMAELSKTPGWDAVAETTTRSQVGSRALARFQVDATSAVLTALRSGRVRGVVIGAGTGSGKTLAFYLPAITAIRQSTSGSSNRRVHTLALYPRTELLRDQLRDALVSLDAAEHGVQPKRALRVGVLYGETPQAADDLDNLRSHHTKSWRTVSRGRICPFLICPSCERGKLLWADEDRRKQIEALQCQSCPHRIAPGRLALTRQSIQRQPPDLLFTTTEMLNRTSADPNMGALLGWMGNGPDLVLLDEVHTYSGSHGAQVGLLLRRWQHASRSATTFVGLSATLRDAGAFFAELVGLPDDHVTHIEPRSEDMEEEGREYAIAVRSDPTSGVSVLSTSIQTAMLFGRVLEADDNSPSPFGSTGFLFTDDLDVTNRFYNNLRDAEGGQYRSGTAGRKPVLAGLRAADYPQHSARYAEAQSWDLVESIGHVLGKDSGATRPLTIARTTSQDTGVDSRAALIVATASLEVGFNDPRVGLVLQHKAPYDTSSFIQRRGRAGRRRGTRPITVVVLSEYGRDRLAYQAYDTLFAPIVPARGLPLGNRHVQKVQATQAMFDWVGRSFRKKFPRWDLRRVLEAPASERAAESRAPAWNWLAEHLENLLIDDELQDRLAQHLKHALKIDEASVQALLWEQPRSLLLSVVPTVQRRLESKWVSLRTDPGKEPRSYLPEFVTRALFEPLNLPEVTFTLPFATDKDEHLPIAKALREAVPGRVSLRYGYQNDDDRTWVPVPAGGATEIDPVTFAPDAGMVGSWTSWVPGEGSYRVLRPTRLVLSLPDVDVKNSSQGYPLWGSQVVPSTHGMPEVDAPQTGPWANQVLSVAFASHVAGNPLLLRRMTYGAECEVRRSNETERHRVLYRHGGEPAALGFELDVDGMRLEIAHLDVTASAVREHLLSPKWRWIAFQRAVTEHPALAEKATYFQRTWLVLGYLTSYALAGMETEQSPTELWTQLRDGSWRDDLGRVLAVLYRDDPLGVGGQSQGLSQIQQELTALSRDEVVIRVLNEAGELLHADDVDVRTVRLARRAYFDTVAAAVLDTAFRVCGNANEQDLIVDVVPGQNDESPATVWMTETGIGGTGLVERLAEVYAQDPVRFWAQVTTSLRPNEFESTDTTLSALVENLSEQPNGDVARAVEAMRTARSAHETEKALATLREAMTALDGPVTHAVVAALSVRLLRPGSSVHTDRNAAELIALWSDFESRLGVEIDVRVLAYAVGSGRVSTASGTRLQADQIFSLLWPRGSQVRNQHLMSYQPYLPYDRPPVLDRLLVAAAQCEDLPVISVVESGWEVRYAAELPKSGAVWLTCPVGERHQLGTAIRKVPALPVDRDVLRVYGTVTEAVRDAGSLQIRVELRESGR*
GCA_021056305.1	JAJCXD010000044.1	15	Dpd	JAJCXD010000044.1_23	DpdK_00003	DpdK	30115	30639	+	JAJCXD010000044.1_30114-30639(+)_1	MSALERTVRTGPRLGLSANAILADALLSELVSPGPELWVISAWISDVEVLDNTQGMFDALFGEENVSRYRLADILAKLARSGSKVWVATRPTPHNNLFINQLNSNLGPHPGLSVIFDPIEHEKTVCGNGWMISGSMNFTANGLGNNEESVRYVIDVAEVAQARLDFAARWGGPR*
GCA_021056305.1	JAJCXD010000044.1	15	Dpd	JAJCXD010000044.1_24	DpdD_00016	DpdD	30636	32612	+	JAJCXD010000044.1_30635-32612(+)_1	VIPETTEDELARATAFIKAFFGPGNDAASFSGVLQSYEPVVIRGESPVVLPRFSTRTQDATMYVIANDPVLAPHIPELINAFAGPTYCKTADIVPSVMSPDDAVEAAVIARYGPDTPVYVLSAGKNPLHRRRLRNALERMQRAVSRRPRRELRLVKPIGRLLGEFEAALSTGGEATSAEVLNQIVRRGGLTASNLIHLRIKRLDRLGLGGELLRMRELPGVLAQSPPIRVRESVLKAVFQTVLAPHLESNDVETACERLRDLDPALTLPWHDAVDLYGTQAAGVLLVAAIGREDPEPLRRALALRGTPWADELPAVLWKVISAAVGGAAPAATTPASGENLPAEIALPGDWIGFFQAAANQDRAISVVIRDEIWRSWPSLGSQDSRIRELLTTLSDQEWMEVWQVVGVLIEALEDHGEAPQTTEELLAAALSVDRLSRGDLLSLYALTEIFLRSSPSRTKYIELLDIVSSSARQWAGALTSDIALDFADRLVVAACPDDTARTAAAIALLEPLHRNHRRLESEDAALAQRLCGELGVPLEWPELNSEEHGFTLAEAPALSVLLYSLDEAVLARVSDELTRQAKDLKVFLSHDKVGTDSLKQKSRNADVVVLATRCAKHAATGFIIENKRRSTRVEYADGSGSASLLRAAVRGVREATR*
GCA_021056305.1	JAJCXD010000044.1	15	Dpd	JAJCXD010000044.1_25	DpdB_00001	DpdB	32828	33940	-	JAJCXD010000044.1_32827-33940(-)_1	VADRYTLRLPALEVRQGRRRIYCFAVDGKKLHSFAAVSRIRRDDGEQLHGYQRPEVLSHIRGIRKYLESGGAMLPNAIVVAFDGRVQFTPSLMISSDTADYSVPGELIIPVDESLSEAEKPAWLVDGQQRSAAIRDADVAEFPVAVVGFITDSEEEQRSQFILVNSTRALPKGLIHELLPDTIGHLPDAYVRRRLPAQLMTRLNGKRESPFFRIIASPTAPDGYIKDNSVLKMVEHSLFEGALYQYRNPVDGTGDVERMLAHLIGFWSVVREVFPEEWSKPPRNSRLTHGVGIQALGFVMDTLTEDLPAEGVKTVKLREALESLRPRVAWTSGTWKFSDGERRWNNLQNTPNDVRQLTTYLLKLLRKQAR*
GCA_021056305.1	JAJCXD010000044.1	15	Dpd	JAJCXD010000044.1_26	DpdA_00001	DpdA	33980	35206	-	JAJCXD010000044.1_33979-35206(-)_1	VKFYFPDSQDLVSPTYDFLNDEYLPTRVRQRDDVYAHEVVTPSPYDGVLVSKAIVDGSVKGAGKYAAPQRARLYRLGVRKFFRLPPETVSLGDCGAFNYADEEYPPYSVDEVLDFYDECGFDSGISIDHVIFGYLPEAGEDDVDPAWVKRRRISLDLAEKFLAAVEARESPVEPVGAAQGWSPASYVDSVAHLQEMGYRRIALGGMVPLKTHEILACLEQIFVILRSDTQLHLLGITRVESMERFAELGVTSFDSTSAFRQSFMDDRNNYHTADGAYTAVRVPQVDGNPALKRSILSGAVSQRDAVLAERECLSALRGYDQGAVDIEDVMAALAAYETLVLGDNQAKKKSYLVQYRRTLEACPWKTCPCALCKEHGIEIAIFRGTERNKRRGFHNLTVLEAKMRKVVT*
GCA_021056305.1	JAJCXD010000044.1	15	Dpd	JAJCXD010000044.1_27	DpdB_00001	DpdB	35203	36327	-	JAJCXD010000044.1_35202-36327(-)_1	VSLKRRALKVHQHPTIPLYVFTLAAEEVALISDVARISRDEAGRLLGYQRPEKKQHVNQILEYLDSGEVLFPNGLIMALPDSVRFRSSPGPSASDGLATSGTIEIPLPQTLDEPRPAWIVDGQQRSLALARTKRTRLPVTVAAFVAEDIATQRDQFLRVNTVSPLPANLVSELLPEVGTALPAKLSARKLPSALVTMLNQDSDSPFRGLIKRPSTSLEQRGTAVVTDNSLTAAVEESLNSSAGILFLYRNLSNSTIDTGAIRKILVSYWTAVQHTFPEAWGLPPTKSRLMHGVGIRAMGRLMDKIVPNVDLEAADVVEQMRKELTLIADYCHWTKGRWGELNIAWNELQNTPRHISVLSNFIIRVYVKSRVNPS*
GCA_021056305.1	JAJCXD010000044.1	15	Dpd	JAJCXD010000044.1_28	DpdC_00005	DpdC	36324	37214	-	JAJCXD010000044.1_36323-37214(-)_1	VKKLSVIVTCTDRKMFTPPSTLRVGSLPAGTVGSRLGTWTDRIRDETCRAPLKDLYKGEHWLQAHAVVDAAVRAGFTAELWVVSAGLGLQPATASFPAYAATFNTAHEDSVASTRVDRRLWWKGLQDRMGASTLVELGSRGPVLLVLSELYGSALTAELRELGNAGTDVLLVGGAEEISGVYRVPANGSLRKVLGGTLTGLNARMAVSWLAHCEDGVLTSPATTESWARWVERSAHRETYNRTSMTDAEIKKFIRVSVAEQHDISRTRLHRLLRDSGRACEQKRFANLYSETMGER*
GCA_021056305.1	JAJCXD010000054.1	16	RM_type_II	JAJCXD010000054.1_21	REase_II_00015	REase_II	21921	23171	-	JAJCXD010000054.1_21920-23171(-)_1	MFQAYRDAAQSGNFGDQRLQQAFSDGTLFNLTLSAAFDLVTNAEYLHGRVVNSRWIYCHRSGEAPRAYYSFLKQCPACCLDHGLEKRLQGAQHKPTSHHIGEITTVVTALILELLATANEEPLAIATITKQSHDVDVIGFREGLLLLFEIKASPMVTFPLIVDLKESLQTDIDGELTEYAQHSLVDMPIRDVPISLAIPHRSWSIPLGPINDKGWPYDQLTQFMREPGNFLRYLSAWQDLYEAYRIPKTRRTPKQMALTYLVNGWGDEIDSNKTKPGLGRTDDIKKGTYQLLKFGAYYRDDSSSLKVRGALVANLDPLFLREGYLDSLLDVRWGRRDDFRLVEGEYRIRPEVLKYLYDGIVAFNRPTINDETMKSVFDLPAVNDSLVAGKLDPLLTVWTTEGPDAAVDDAVEGVLF*
GCA_021056305.1	JAJCXD010000054.1	16	RM_type_II	JAJCXD010000054.1_22	MTase_II_00029	MTase_II	23304	24518	-	JAJCXD010000054.1_23303-24518(-)_1	VDTQTSLETGHTDGPFADRSFIEFFAGIGLIHESIASFGWKCLYANDNDPKKAQAYKNNFPSVEIDERDIQKVPVEDLPAAQLATASFPCIDLSQAGGRKGIHAAHSGVVWSFLEHIESLTKLGKAPKFLLLENVAGLLTLHEGASIDILLHEISRLGYAIDLVQVDAKHFIPQARNRVFVIGVKDPELGGSAEMPDTHIRRYKVRQVYDRNRSLPWHFFDFPDLPIRQLQLSDVLLELPDDDPRWWDAERMAYFWDHLEVDHRTRLNNLVKAKATMRITAVRRGRRRGLREQIFNLRADDLASCLRTPKGGSSIQFVVQLTRGDVKVRRILGIESGRLQGVGLPSLSPDFVFPQSEQDALFGFGDAVCVPAVRWVFKHSIESYLTEVKIGAPEQTRMDFEVAV*
GCA_021056305.1	JAJCXD010000058.1	17	TerY-P	JAJCXD010000058.1_19	STK_OB_00001	STK_OB	18704	20305	-	JAJCXD010000058.1_18703-20305(-)_1	MKLPQLIDYQQAIQARSFADPALRYGTPELTPLRQPLVASGGFALTFTVNSGGQRFAVRCFHKQGARLRERYAAVAEFVQAHRVDMGFLTDVAFVAEGIRVNSGVFPIVRMPWVEGKRLDSWVEDHLHEPRRLDQVRSQVTAAAARLRAAGAAHGDLQHGNILVDGTDRIRLVDYDGMYVPALADFGASEFGHRNYQHPDRANSYGSHLDAFSACVIDLSLEALKYDPALWHDFNTGENLILEAEDFAAPARSEVFARLARIGAVAERARVLIAACQADFAAVPAILAGERVSGTGRQSTSTAKRPAGPRAVDAHNRSALMARVGDHVTIVGQVTDTRAVDGRQTRTAFINFGNWRNGAFRIVAWGGITRELEATFNQEVTALRGSWVALSGMVTQYWAQGATRPSPQIELKRVQTLRILTEAAANAMLAPPPATPPPPAPPPPAAPLPDSPPLPTTAPRGSLPRATRAHTDADDLARSLDRLYSSRRATRTPATPPTPVHQPLPVHPPPPTHHRPPVPRLSWWQRVRARWRR*
GCA_021056305.1	JAJCXD010000058.1	17	TerY-P	JAJCXD010000058.1_20	PP2C_00001	PP2C	20302	21021	-	JAJCXD010000058.1_20301-21021(-)_1	VIPASGDRVLRLAVRTAAKRDNRPEENEDSAGGRADSGRFAVSDGASTTARADVWSELLTDAFINGDDPLAPDVLGALRQQWWERVATPGLAWHAREKLHRGSAATFLGVRVDADGYLVTAVGDSCLLHISDGRLVLAAPLDDWTEFSRFAELVHTTPDTPVPPEHVRSASGPLSDGDILLLATDAVAKYLLRHHAETGGLPPLIEHVDDDDRFADFIERAREQQELDDDDSTVCVVWA*
GCA_021056305.1	JAJCXD010000058.1	17	TerY-P	JAJCXD010000058.1_21	TerY_00001	TerY	21018	21887	-	JAJCXD010000058.1_21017-21887(-)_1	LYTAEINRRRPACLLLLVDQSFSMSEQWGTGPSKADALALSVNRLLGNAVIQCSKGDNRVLDYFEIGVIGYGGEVQFALHGTDAGRPLLPISQVADNPRRIDEVMRKEADGAGGIIQVPMAVPVWVDATANGPTPMVGALGLAEQVLSGWCSQHANSFPPIVINLTDGVSTDGDPRPVAERVRSVRTDDGPALMFNVHLSSSSFGEVLLPNSAGALPDDYASLLFEMSSELPVQMAEAAAGLGYAVQPGARGFLYNAQATSVIEFLDIGTRPITPSGRRELLPGPAQTT*
GCA_021056305.1	JAJCXD010000067.1	18	PDC-S35	JAJCXD010000067.1_6	PDC-S35_WP_069988849.1	PDC-S35	4889	5650	-	JAJCXD010000067.1_4888-5650(-)_1	MDKKHKIHLINEQISEASNGHPQDFTLWREKTGVILRNVLGDANQLYSNFVSVRYTPGIYTAGTDFAPYRVSGVRKVISILEAAKLEIELSGGLPEPLAETVETGSDIFLVHGHDDAKKHQVARFLRSLTKREPIVLHEQSSAGNTLIEKFEKYASSVAYAVVLATKDDLGKAKDEDVLKPRARQNVVFELGFFFGALGRAKVALVYEDGVENPGDVSGIAYVPLDESGAWKMYLAREIEQSGVGVEWSAVRP*
GCA_021056305.1	JAJCXD010000069.1	19	PD-T4-6	JAJCXD010000069.1_20	PD-T4-6_WP_153359500.1	PD-T4-6	19903	21900	-	JAJCXD010000069.1_19902-21900(-)_1	MTTPRLLSNRYEIGETIGYGGMSEVHRGRDVRLSREVAVKVLRADLARDPQFQERFRREAQNAAALNHPAIVAVYDTGETRIDTGPLPYIVMEFVDGRTLRDIVKTEGPLPGQRAMEIMADVCAALDFSHRHGIVHRDVKPANVMITKTGAVKVMDFGIARAVADGQVAVTQTSAVIGTAQYLSPEQARGESVDARSDVYATGCVLFELLTGEPPFTGDSPVAVAYQHVREDPRSPSQVNPRVSPQLDAIVLKAMSKGAANRYQSAAEMRTDIVRVLSGQRPAAPMVMTDEDRTAVLGARSPQPEMRGRHRPESMADEYDYDDYTDEEEERRRKQRKTWLIVLVGLIVVGLIGLLFFLTSGDDKQTGGDNVPVPDVTGKTEAEAFAQLNQLGFQPVREGVPCQQTAAGTPGPCGPDRIDKVLGTDPAAGANLRKGERITVRIGESPQKVAVPDVAGQSQQEATAALQAAKLTVSATVDEEQTSDEDLYGKVLRTSPAAGTQASVGSEVRLTIGKQPAKVDVPNLVGQDYDTAAANLKAVGLTPQRKDVSSDKPVGTVVDQAPKTGSVAPGLTIVLSVSNGDKIEVDMPNLVGKSRAEAEAALKQVGWNGSFNVVDEDTIDPDEVGKVTEQEQQPGDKIAKDETINVRIGKSPLGGGSGTSTNPTR*
GCA_021056305.1	JAJCXD010000069.1	19	PD-T4-6	JAJCXD010000069.1_21	PD-T4-6_WP_205119068.1	PD-T4-6	21965	23452	-	JAJCXD010000069.1_21964-23452(-)_1	MLTSGQLLADRYRLTRRIAVGGMGEVWEAADTRLDRRVAVKVLKPELSGDGEFLHRFRTEARTTASINHPGIAGVHDYGETAAVLDGPEDTAYLVMELVEGDPLAAILAKEGRLAADRTLDVLEQSAHALQAAHERGYVHRDVKPGNILITPTGVVKLTDFGIAKAADAAPVTRSGMVMGTAHYIAPEQALGHEAEPASDVYSLAVVGYECLTGRRPFLSENAVTVAMMHIRDLPPPLPPDVPPGTRALIEATLVKDPRQRYANGGEFAAAVAAVRAGRPLPAPSGLAMAGAQQQHHGGPGVGAHPGTHPGMVPVTPPPGQPGGPSGGFGAPAHPPRESRTGLWITIAVLAVALIAALAFGLPAIFRGEQAPREDDGRGGGVETTQPPEPTESAEAPAEDTEPGGPGLPLPTANPTTGNGPFVDVVREDYVGRGAADVVVELGTLRLRSTVVTAGQGTTPEDPANCLVTSLSPTGMVRVGTSVRIVCDPQRNGPP*
GCA_021056305.1	JAJCXD010000075.1	20	PD-T4-6	JAJCXD010000075.1_21	PD-T4-6_WP_205119068.1	PD-T4-6	20743	22338	+	JAJCXD010000075.1_20742-22338(+)_1	MKSEDRLIAGRYRLSKQLGAGGMGVVWQAYDERLHRTVAVKQLLVPASLTAPEVEEVNRRAMREGRIAAKLQHPSSITVFDVVEDGGAPYLVLEYVPSTNLSVVLREQKTLPLDEVANIGAQVAAALAAAHEVGVVHRDVKPGNLLLGHDDTVKITDFGISRLVEDVTGTTTTNIAGTPAYLSPEVAQGKAATFASDVFSLGATLYTAIEGVSPFGANDNTMATLHRAASGQIDPPRNSGPMTDLLLAMLATDPAARPTMAEVRRVLAERDWASAEVPTQVATPLRTEKFGAAAEAPAPSAPPPATAALPVVPPPAQRPDPEPGDPDRKRKAALLVGATALVVVLAVAIVLVTLNRDSEQDPVAAPNTTVSTVTGPPGTSAAPPAGNEPPTEPPAPSSTPETTTPPPTTTTQPPPTTAPPPAGAEDTPEARVAAITGYYAGLPGGTDQNWGRLTAGYQQKTAGGLSGYKRFWSGFRAVSVGNVVASGPNQVDATITYTRTNGATSTERTRFTMVAEDGIWKIGGSSVIGNA*
GCA_021056305.1	JAJCXD010000076.1	21	PD-T4-6	JAJCXD010000076.1_94	PD-T4-6_WP_205119068.1	PD-T4-6	97695	99029	+	JAJCXD010000076.1_97694-99029(+)_1	MSDEGRLVAGRYRLERRIGAGAMGVVWQALDERLNRTVAVKKLLLPPGLPPDEADEAVARCKREGRIAARLHHPNAIAVFDVVDEDGAPCLIMEYLPSDSLAIALNERGPLPVAEVARIGAQVAAALAAAHAAGIVHRDIKPGNILLGDDGSVKITDFGISRATDDVTVTKTGLIAGTPAYLAPEVAVGREPSAASDVFSLGSTLYAAAEGEPPFGLSENTLGLLHAVASGKINPPVQSGPLTAVLVSLLALETEDRPSAAEARDLLAAVARGEDPDVPPPTVAVAAAAVPDEATRVVTSTGPTSVVRRPGTVATAPPPVKSHKPLVFASAGVAAILAVGTWLVLTRGAPVDQPDTPAKVDNPPASTSVFAPVTTTTPPERTTRPVQRTTTAAPTTTAETTTTAEPTTTTTTPSRPTTTVEPTTTTQAETTTTTAATPTQADAP*
GCA_021056305.1	JAJCXD010000076.1	21	PD-T4-6	JAJCXD010000076.1_95	PD-T4-6_WP_205119068.1	PD-T4-6	99043	100821	+	JAJCXD010000076.1_99042-100821(+)_1	MTSEQTLVAGRYQLGARIGAGAMGVVWQAHDQRLHRTVAVKQLLPQPGVSEELNEEARLRAMREGRIAARLAHPNAITVYDVVEHDNEPWLVMEYLPSKSLAGVLNERETLPPAEAARIGAQVAAALVAAHAAGIVHRDVKPANVLLGEDGNTVKITDFGISRATGDVTVTATGMLAGTPAYLAPEVAKGEQPTSAADVFSLGSTLYTAVEGHSPFGLSENTLALLYAVAAGKVMPPRQAGPLTALLMQLLRADPTERPTMTAAKEALTAVAEGRPLPQAALAHQRTEPYAKPAPRPTQAAPMPPMGTPPGGLAAGTPPQGHPGTRLDVHPFTEPKPSGSMAALRHQDQQRHQDQQPMRGAQPMPMPPRTNGRPPAGNPAVGNRRPAGQPPKRKPAPATAPAKRDTRTIVLTVLAIIAAILVGILGASLVNGGKNNSGAPGPQVAPETSAPATTKPTAQPVTTAAKKTTTTTAAPTTTTATTTTQAAPSAGDYEAAVRNYYAFLPGNPEGAWALLSEKAQKKSGGFEKFKRFYDRMTAVRLESVQTDDDEVSAVIEFTPKDGRVSREPYVYKVSEDGGTFKIDDYDQGSRRG*
GCA_021056305.1	JAJCXD010000079.1	22	cas_type_I-E	JAJCXD010000079.1_139	Cas2e_WP_051024046.1	Cas2e	139766	140110	-	JAJCXD010000079.1_139765-140110(-)_1	MTVIVVAACPVGLRGHLTRWLLEISPGVFVGRISARVRGLMWERVVEMVKTGRAIMVHQADNEQGLAFTVHASEWVPVDFEGVTLMLRPSAVDEAPGTGAKKGWSTAGRRRRYG*
GCA_021056305.1	JAJCXD010000079.1	22	cas_type_I-E	JAJCXD010000079.1_140	Cas1e_WP_035839043.1	Cas1e	140107	141063	-	JAJCXD010000079.1_140106-141063(-)_1	MEIPGARPVPISQLSRAQDRLTFVYLEHCVVHRDANAITARDARGTVHIPAATVGALLLGPGTNVSQQAMVLLAESGSTAVWVGEHGVRYYAHGRTLARSSRLLERQAELVSNRTSRLRVARSMYAMRFPDEDTSGLTMQQLRGREGSRVRRIYRDHAKRTGVQWERRDYDTSDFDSGTPINQALSAANTSLYGVVHAVTVALGCAPGLGFVHTGHTRSFVFDIADLYKTEITIPTAFDIAAREVADIGAETRRAIRDRMKDGRFLETCVRDIKALLADEDDVVEYGPESFEDPDVVMLWDYNGRNVAGGVAYDEDEG*
GCA_021056305.1	JAJCXD010000079.1	22	cas_type_I-E	JAJCXD010000079.1_141	cd09727	Cas6e	141063	141731	-	JAJCXD010000079.1_141062-141731(-)_1	MSAFLTRFEINKARRGARDLLSSPHRLHAAVLNAFPAAHRTPTDEGRVLWRLDRDEHSTLLYVLSPHEPDLTHLVEQAGWPTTQGWDTRDYTPLLDRVAVADRYAFRLTANPVRSQRRKATATRSQRYAHVTVTQQTQWLLDRADKHGFTISAGVEKEPDVAVHARHTWRFTRETSTVTLSTATFGGLLEVTEPQALRAALVHGIGPAKGYGCGLLTLAAVR*
GCA_021056305.1	JAJCXD010000079.1	22	cas_type_I-E	JAJCXD010000079.1_142	cd09756	Cas5e	141728	142441	-	JAJCXD010000079.1_141727-142441(-)_1	VTALLLRFAGPLQSWGTASRFSRRETGRVPSKSGVIGLLAAADGRRRVDSIADLVDLRVGVRVEQPGRIERDFQTARSRDGSESMPLSYRFYLSDAVFLVAVEGEESLLTGLRDALRRPAFPLALGRRSCPPVGKLEHGLHPGTAEQVLTEAPWMASKRTVAGTRTRSVTLDLVVDCAPDAVGADLVRDQPVTFDPANRSYAWRSVVRRPVTVPNPSWTTPPAQAAHDPMDLLEPQR*
GCA_021056305.1	JAJCXD010000079.1	22	cas_type_I-E	JAJCXD010000079.1_143	pfam09344	Cas7e	142438	143583	-	JAJCXD010000079.1_142437-143583(-)_1	VPRTIVDIHVLQTVPPSNLNRDDTGSPKSAVYGGVRRARVSSQAWKRATRDAFDGLLDPSDLGVRTKRVVELLTDEITRQDAALADSAPALAKDVLTAAGIKIVAARKKKDAPEVPDESGYLLFLSNRQVENLAALAVAAAHAADGGKVTIEKSAARARADRAHSVDVSLFGRMVADDTALNVEAAAQVAHAISVHAVANEYDYFTAVDDHKKADEDEDAGAGMIGTVEFNSSTLYRYANVDVDQLHANLGDPEATKRAVAAFVRAFVASMPTGKQNTFANRTLPDAVLVVARETQPINLAGAFEEAVVDGEKGGRVAASIARLADQATELHRAFDETPIGCWSFGVGERMQPLDELGTRSTFDATVRAVADLVEQRVGQP*
GCA_021056305.1	JAJCXD010000079.1	22	cas_type_I-E	JAJCXD010000079.1_144	mkCas0194	Cas11e	143604	144239	-	JAJCXD010000079.1_143603-144239(-)_1	MTTETTGVPATPEQPVEERPARDHSTLSGIVGARATALQSGYLRNVSSSVAALAQLRRAVGKEPGSVPEILVHTLHPVFARGARSDEPTHDEIAAHHCLTLFALHQQSQAQWMHKRGVRLGAAMRQLVSPDSPPDNPVLRRFAMLSTADSPQELVHHLRGVAQLLRGRRIPLDYGQLAQDLSDWQRGGDRRTRVVLAWGRGFHFVTTTDQA*
GCA_021056305.1	JAJCXD010000079.1	22	cas_type_I-E	JAJCXD010000079.1_145	pfam09481	Cas8e	144257	145885	-	JAJCXD010000079.1_144256-145885(-)_1	MSDSEPSFDLIEQPWILVRLDNGDVVELSLVDTVRRAKEVVALLGDVPTQVFAVTRLLLAVLHRAVRGPADLDEWERMWSGGLPVDTVRRYLDEHRERFDLLHPLTPFLQVADLHTPKGEFSELSKLIVDVPNGRPFFTTRIGGGLSLSFAEAARWVVHCQAFDPSGIKSGAVGDERVKGGKGYPIGQAWSGHLGGVLVEGGNLHETLLLNLVTTDFERAESDREDLPVWERPVLGAAEEVPGGRAPAGPVELFTWPSRRIRLAVTGDEVTGVLICNGDRLTPQNLNRFEPHTAWRRSKAQEAKHKQATVYMPLEHDPSRAIWRGLQAMLPAATASPGGGEPPPRLSPGVVRWVGRLRVEEALPADYPVHLHTLGVLYGSNNSVVDEIVEDRMSVAAMLLTQDAAALTAVVLACVAAAEAAAKALGSLAANLVEASGGEHAGPRSRALESAYDALDPLFRSWVGGLGPDTDPTTCQQEWHERAKRAIRALGVDLLAQAPAVAMAGRSRGGRLLTAFHADRWFDKALRDAFPMAGRRVPEPIA*
GCA_021056305.1	JAJCXD010000079.1	22	cas_type_I-E	JAJCXD010000079.1_146	Cas3e_WP_189128522.1	Cas3e	145872	148625	-	JAJCXD010000079.1_145871-148625(-)_1	LTTLVDAWATVWAKTEFDPDGSAPEWLPLWQHLDDTAGVAALLVREWLSPLVIARMARELPGGREGVVHLAQWLAGVHDVGKASPAFAVQATAVRADGLLDHMRHAGLVVDLRLQHDPQRGAVNHALVGHLAVRDWLRGRGFDRRIAGQLASVVGSHHGMTPNGDQLANAGDRAELAGVGVWGTVRAALLSRAADRFPGLGEFSTSDLSVPTQVILTGVVIVADWIASNSELFPLWPLHWPPSLPDDEVTARRVADGWGRLALPRGWRATALGGDPDAVFRARFDKPSARPVQRAAVAVAEGGEPGIVVIEAPMGSGKTEAALLAAEVLAHRTGADGCFLALPTQATTDAMFSRVRHWIDRLPADAAVSVTLAHGKAHLNDEYSGLVRRGRYVGVGEGDDDCGAVAHQWLSGRKKAGLASFVVGTIDQVLFAGLKSRHLMLRHLALAGKVVVIDEVHAYDVYMSRYLHRVLHWLGAYGVPVVLLSATLPDARRAELVRAYSEGKGVVATIADGHPGYPAITTAAGSTPVHDTVVPTAVHLDRLADDLDTLVSHLRENLVDGGCAVVVRNTVTRVQETAERLAAEFGADAVTIAHSRFLACDRAEIDRSLVRRFGPGGADRPGLHIVVASQVVEQSLDVDFDLMVTDLAPIDLVLQRLGRLHRHDRVRPDRLRAPRCALVGVEDWAAGPVAPVPGSRRVYGDQTLLRSAALLVDRDRIVLPDDIAPLVQRGYGEGVLGPESWQRAMAAAASVALVSQRQRTEAADAFLVGRAVDPGSLVGWLVAGAGEAKDEVRGAAQVRDGAESLEVLVVQRDADGGLLVPDWVKGGGEQLPLFEQVPRAQAKVVSACSVRLPVALSHGGVIDAVIAELERTRITSFDLTPLLAGQLVLVLDHDRQADLHDFHLTYDPRRGLLHERL*
GCA_021056305.1	JAJCXD010000083.1	23	PD-T4-6	JAJCXD010000083.1_39	PD-T4-6_WP_205119068.1	PD-T4-6	37922	39589	+	JAJCXD010000083.1_37921-39589(+)_1	MGRVAENEGERLIAGRYRLGGLLGQGSMGTVWAAYDEFLRRNVAVKEVRLPPGMPAREADELRERTLREARAIAVVSHPNVVTLHDVAQEDGEPFVVMEYVPSVSLAELLRDHGPMGTARAAVVGDAVAAGLQAAHEAGITHRDVKPGNVLVGPDGRVKLTDFGIARNVSERTLTKSGVMLGSPAYIAPEIAAGGDVTPRADLWGLGATLFAAVDGHAPYDPDGQVVATLAAVVDGEVPQPEYDGPLREVITGLMVKDPAARLPLDRVRELLHPLLPGPGDRVFDELAIPVRELERPTVVTEPVGAPTPRSEVSAPLAAVPGPLPFEGPPRRGRRGPAAATALGVVAAVLFAAAATGGFTLVRVVGGAPVAPPVTTTSTVPPPTAPVRQLVPRAADASPLAGTQGAAFSVPVPEGWVKFVEPRRTTGLPDSTRVHWVSPDGGSQVTVERYAGFSGESTLPEYLRALAGQSPGYQLVGGPQPDGEGPRQITYRTADSAQGTRTAPSAAPLIRSNFASLVTVGADLWVVGVSVPIEQEDSGRRMLFTQVAPGFKVTG*
GCA_021056305.1	JAJCXD010000097.1	24	PD-T4-6	JAJCXD010000097.1_32	PD-T4-6_WP_205119068.1	PD-T4-6	43162	44658	+	JAJCXD010000097.1_43161-44658(+)_1	LVAGRYRLLETIGSGAMGIVWRAKDERLERVIAIKQLVVRPGLSQTQTDEARRRAMREARIAARLHHRNAIAMLDVAEHDGDPCLIMEFLPSRSLSAVIAERGTLPPEQVAAIGSQVAAALAAAHAAGIVHRDVKPGNILLDDAGTVKITDFGISRAIDDGTVTETGMLAGTPAYLAPEIARGQDPSRASDVFSLGATLYHAIEGTPPFGLNPNALALLHAVSSGNIQHPRNAGPLTDTLMALLSVDPANRPTMEQAVTALTVPTAPLPAQPLPLPVPFAEQRTVPARPAAAPPVPPRTSFLPPPRREQPAAAPAPRPQPDPKRGVLLGAVLVVVALAAAVVTVIAANSGKPDATPPGTVTSFVTVPGQAPPQQQQPPSTTTSTPAPAAGDGKVSDFSSAGKLVIDFYGDGSAAEHWAMLGPNARAVFGDEAAFARYWEGFRSVSSRNANGVTANANGSVNVPVDVTTTTTAGAEEVRKRQVVVISSGGRLLIDSDPR*
GCA_021056305.1	JAJCXD010000118.1	25	SoFic	JAJCXD010000118.1_2	SoFic__SoFic	SoFic	1461	2657	+	JAJCXD010000118.1_1460-2657(+)_1	MRRSLPPGQWVPIPPIPGIPDALREEGAHLPHPLPSDLVLPVATYRLAAETEHWLGRLDEAANRLGVRDGLVRATQVRDAQSSAGLAGKMVGLRRAFVADLFASSGRSPEDVAADGADESDASRRIAPFLMAYDHGLRRVREGAPVDGRVLAEMSAIMTGRPAHPVEEMLRKEHGWLGRSPEQAYLLTAVGAHLPALLEQWSTWVRDRSDQPRSVKMGIAHFQIEVVQPFPAANGHVARSFSMVELVRSGLLGDQILPLSVWLDDNLDDYQERIRAVVDTRLIHHWVEFYLTALRDQARAQLRLIAALEDTAAAFTARLSGSGTRQGVAADVVRRLVGFPVTSHAALREHYGITLKAATNATQRLCDLGILTRWESRSYRQVFLCEPVLDLLSLNFEG*
GCA_021056305.1	JAJCXD010000151.1	26	PD-T4-6	JAJCXD010000151.1_17	PD-T4-6_WP_157124873.1	PD-T4-6	34864	35676	-	JAJCXD010000151.1_34863-35676(-)_1	VDTPHVPGYRVHGEIGGSGISVVYLAEDLLLARRVAIKLLRPAVAHDDRLRARFLGEARMAAGLDHPHITRVLSAGEAGGSLYVVLAYVHGSDLQSLLDEEGPCTPARTAEVVDQVASALDHVHAWGLVHRDVKPRNVLVATRAGGHCFLSDFGIATPARTPGTAAQARPERSAGSPGYGAPEQRAGLPADHRADVYSLGALVLACATGVEPWRLEEEPGLRERVHAALPGNGAALSAVIRRAMAPRPEDRFATCGELAAAVRRWADAPR*
GCA_021060525.1	JAIGYX010000063.1	1	cas_type_I-F1	JAIGYX010000063.1_22	cas1_YPEST	Cas1f	22076	23050	+	JAIGYX010000063.1_22075-23050(+)_1	MDDISPSELKTILHSKRANLYYLQHCRVLVNGGRVEYVTDEGRHSHYWNIPIANTTSLLLGTGTSITQAAMRELARAGVLVGFCGGGGTPLFSANEVDVEVSWLTPQSEYRPTEYLQRWVGFWFDEEKRLVAARHFQRARLERIRHSWLEDRVLRDAGFAVDATALAVAVEDSARALEQAPNHEHLLTEEARLSKRLFKLAAQATRYGEFVRAKRGSGGDPANRFLDHGNYLAYGLAATATWVLGIPHGLAVLHGKTRRGGLVFDVADLIKDSLILPQAFLSAMRGDEEQDFRQACLDNLSRAQALDFMIDTLKDVAQRSTVSA*
GCA_021060525.1	JAIGYX010000063.1	1	cas_type_I-F1	JAIGYX010000063.1_23	cas3_yersinia	Cas23f	23047	26277	+	JAIGYX010000063.1_23046-26277(+)_1	MNILLVSQCEKRALSETRRILDQFAERRGERTWQTPITQAGLDTLRRLLKKSARRNTAVACHWIRGRDHSELLWIVGDASRFNAQGAVPTNRTCRDILRKEDENDWHSAEDIRLLTVMAALFHDIGKASQAFQAKLRNRGKPMADAYRHEWVSLRLFEAFVGPGSSDEDWLRRLADKRETGDAWLSQLARDDRQSAPPGPFQKSRLPPLAQAVGWLIVSHHRLPNGDHRGSASLARLPAPIQSQWCGARDADAKEKAACWQFPHGLPFASAHWRARTALCAQSMLERPGLLARGPALLHDSYVMHVSRLILMLADHHYSSLPADSRLGDPNFPLHANTDRDSGKLKQRLDEHLLGVALHSRKLAGTLPRLERQLPRLARHKGFTRRVEQPRFRWQDKAYDCAMACREQAMEHGFFGLNLASTGCGKTLANGRILYALADPQRGARFSIALGLRSLTLQTGQAYRERLGLGDDDLAILVGGSAARELFEKQQERLERSGSESAQELLAENSHVHFAGTLEDGPLREWLGRNSAGNRLLQAPILACTIDHLMPASESLRGGHQIAPLLRLMTSDLVLDEVDDFDIDDLPALSRLVHWAGLFGSRVLLSSATLPPALVQGLFEAYRSGREIFQRHRGAPGRATEIRCAWFDEFSSQSSAHGAVTSFSEAHATFVAQRLAKLEQLPPRRQAQLCTVHAAGEARPALCRELAGQMNTWMADLHRCHHTEHQGRRISFGLLRLANIEPLIELAQAILAQGAPEGLHVHLCVYHSRHPLLVRSAIERQLDELLKRSDDDAAALFARPTLAKALQASTERDHLFVVLASPVAEVGRDHDYDWAIVEPSSMRSIIQLAGRIRRHRSGFSGEANLYLLSRNIRSLEGQNPAFQRPGFETPDFPLDSHDLHDLLDPALLARIDASPRIVEPFPLFPRSRLVDLEHRRLRALMLADDPPSSLLGVPLWWQTPASLSGALQTSQPFRAGAKERCYALLPDEDDEERLHFSRYEEGTWSNQDNLLRNLDLTYGPRIQTWGTVNYREELVAMAGREDLDLRQCAMRYGEVRLRENTQGWSYHPYLGFKKYN*
GCA_021060525.1	JAIGYX010000063.1	1	cas_type_I-F1	JAIGYX010000063.1_24	cd09735	Cas8f	26335	27639	+	JAIGYX010000063.1_26334-27639(+)_1	MTSPLPTPTWQELRQFIESFIQERLQGKLDKLQPDEDDKRQTLLATHRREAWLADAARRVGQLQLVTHTLKPIHPDARGSNLHSLPQAPGQPGLAGSHELGDRLVSDVVGNAAALDVFKFLSLQYQGKNLLNWLTEDSAEALQALSDNAEQAREWRQAFIGITTVKGAPASHSLAKQLYFPLPGSGYHLLAPLFPTSLVHHVHALLREARFGDAAKAAREARSRQESWPHGFSEYPNLAIQKFGGTKPQNISQLNNERRGENWLLPSLPPNWQRQNVNAPMRHSSVFEHDFGRTPEVSRLTRTLQRFLAKTVHNNLAIRQRRAQLVAQICDEALQYAARLRELEPGWSATPGCQLHDAEQLWLDPLRAQTDETFLQRRLRGDWPAEVGNRFANWLNRAVSSDSQILGSPEAAQWSQELSKELTMFKEILEDERD*
GCA_021060525.1	JAIGYX010000063.1	1	cas_type_I-F1	JAIGYX010000063.1_25	pfam09614	Cas5f	27626	28609	+	JAIGYX010000063.1_27625-28609(+)_1	MSVTDPEALLLLPRLSIQNANAISSPLTWGFPSPGAFTGFVHALQRRVGISLDIELDGVGIVCHRFEAQISQPAGKRTKVFNLTRNPLNRDGSTAAIVEEGRAHLEVSLLLGVHGDGLDDHPAQEIARQVQEQAGAMRLAGGSILPWCNERFPAPNAELLMLGGSDEQRRKNQRRLTRRLLPGFALVSREALLQQHLETLRTTLPEATTLDALLDLCRINFEPPATSSEEEASPPDAAWQVRDKPGWLVPIPAGYNALSPLYLPGEVRNARDRETPLRFVENLFGLGEWLSPHRVAALSDLLWYHHAEPDKGLYRWSTPRFVEHAIA*
GCA_021060525.1	JAIGYX010000063.1	1	cas_type_I-F1	JAIGYX010000063.1_26	pfam09615	Cas7f	28620	29648	+	JAIGYX010000063.1_28619-29648(+)_1	MSKPILSTASVLAFERKLDPSDALMSAGAWAQRDASQEWPAVTVREKSVRGTISNRLKTKDRDPAKLDASIQSPNLQTVDVANLPSDADTLKVRFTLRVLGGAGTPSACNDAAYRDKLLQTVATYVNDQGFAELARRYAHNLANARFLWRNRVGAEAVEVRINHIRQGEVARAWRFDALAIGLRDFKADAELDALAELIASGLSGSGHVLLEVVAFARIGDGQEVFPSQELILDKGDKKGQKSKTLYSVRDAAAIHSQKIGNALRTIDTWYPDEDGLGPIAVEPYGSVTSQGKAYRQPKQKLDFYTLLDNWVLRDEAPAVEQQHYVIANLIRGGVFGEAEEK*
GCA_021060525.1	JAIGYX010000063.1	1	cas_type_I-F1	JAIGYX010000063.1_27	cd09739	Cas6f	29652	30215	+	JAIGYX010000063.1_29651-30215(+)_1	MDHYLDIRLRPDPEFPPAQLMSVLFGKLHQALVAQGGDRIGVSFPDLDESRSRLGERLRIHASADDLRALLARPWLEGLRDHLQFGEPAVVPHPTPYRQVSRVQAKSNPERLRRRLMRRHDLSEEEARKRIPDTVARALDLPFVTLRSQSTGQHFRLFIRHGPLQVTAEEGGFTCYGLSKGGFVPWF*
GCA_021060525.1	JAIGYX010000077.1	2	RM_type_I	JAIGYX010000077.1_43	Specificity_I_00068	Specificity_I	52419	53606	-	JAIGYX010000077.1_52418-53606(-)_1	MVKLGDVAERVDYGLTASAKEDNEGPRFLRITDMQDDAVDWSTVPSCECSEKEFKENELSVGDIVFARTGATTGKSFLIRNLPRPSVFASYLIRVRPTDEVDSKYLAYFFKSPQYWFQITAMAEGAAQPGVNSSKLKELEIPLPPLPEQKRIAAILDKADAIRRKRQQAIQLADDFLRAVFLDMFGDPVTNPKGWEVKSVADLIRAGVILQVQDGNHGNDHPKVSDFTESGIPFVTANVVRRGKILFDQCYYLDHSWLDKLRIGFAKPRDVLISHKGSLGFTAVLDDTYEDYIFSPQTTYYRVNEERLLPEYLKGYFDSGFFQSLFAKEGIQSTRAYLGITRQKDLPVMIPEISAQMKFLDVFSKYKNLSEKLFEPTASAEFFSSLSQKAFWGEL*
GCA_021060525.1	JAIGYX010000077.1	2	RM_type_I	JAIGYX010000077.1_44	MTase_I_00004	MTase_I	53615	55198	-	JAIGYX010000077.1_53614-55198(-)_1	MLTGKIRNDIDKLWEKFWTGGITNPLTVIEQISYLMFARMLDMQEDVAERKANRTGKPFDRLFPNTPEGQLLRWKNFRNMSGKELHSHLKQKVYPFFAQLGVAEGEGGEREGLGHISEYMQDADLEIKNESVLTSAVEMVNDLPLTQSDVKGDIYEYLLSKLTTAGINGQFRTPRHIIDAMIELIAPQPTEVICDPSCGTAGFLARTMEYLNRVHSSPEGTFTDEDGNLHYSGDLLEPYRQHINSQMFWGFDFDTTMLRVSSMNMMLHGVNGANIRYQDSLSKSIKEHYPRQEQNFFDVVLANPPFKGSLDETNTNPDVLGLVKTKKTELLFVAHILRSLKLGGRAAVIVPDGVLFGSSKAHQQLRQELLDNNQLEGIVSLPSGVFKPYAGVSTAILIFTKGGTTERVWFYDLQADGYSLDDKRTELKGEASNDLPDAIAQWHKYRQMVEGNISASTINTLFGDKRKKAFVVPAEDIAANKYDLSINRYKEVEYQQEQYEDPKVILQRLKGVEQEILADLDELEGML*
GCA_021060525.1	JAIGYX010000077.1	2	RM_type_I	JAIGYX010000077.1_45	REase_I_00008	REase_I	55231	58632	-	JAIGYX010000077.1_55230-58632(-)_1	MDRIAFMKSVNFEFIRPGNELLANLAGLAEAVLHIDPGSALTRMRSFAEELTKAIYKEELLPRMPQSSFYDLVKNPVFVDCVSKPLVHQINFLRIQGNDTAHGAEGDLRNAQLALKTAYQLAMYMAIKYYGIAQASIPAFAEVKDPTAMLASLQKTVSSYEKELNQQQEALQSVMDKLEQERTRHLDKVDPPAKPDQQKRQQQSQQVADSLQWNEAKTRALLIDAMLLQAGWDVSNPAQVGQEVEVDFPGNVSGKGRADYVLWGDNGQPLAVIEAKKSGNVSLQAGREQARMYADGFERMGMQRPVIFYSNGYETFIWDDKQYNTYRPVYGIYSKDSLEYLAYQRQYRVPTLEKHNPELSIADRPYQIEAIKTVAAHFQQQRRKALIIQATGTGKTRVAIALAELLLRTGWAKRVLFLCDRKELRVQADDAFKQNLPSEPRCVIGETGKVDQTARIYIATYPGMMNRFAQLDVGFFDLIIADESHRSIYNKYRDLFDYFDALQVGLTATPVKFISRNTFDIFDCETTDPTFEFGLDAAINNEPPYLVPFRVKDLTTDFLRDGIHYNDLSDEQKRQLEEDLGEEEAKRTTIAGKDIGRKIFSEDTDRIILENLINNGIKDETGSLVGKTIVFAQRQDHAEHLEKLFCKLYPQYGTKVCKVIHNAIPHVDTLIKEFKKPDNDFRIAISVDMLDTGIDVPEVVNLVFAKPVKSWVKFWQMIGRGTRLRPNLFGPGKHKTEFLIFDHYGNFDFFEQEYQEPEDTGSKSLLQTTFEARLALAQAALRHNHAAAFDAAIALLRADINDLPDTSVAVKRELRAVHQLQQTQQLQQFDGKTQHLLANTIAPLMSARVLRDKHATALDKLIAGIQCCLVEQASCFEDGKIALLAELDKLAVNIQAVRQKDALIAEVRSADFWLQPGIDKLENARQELRGIMKYRQTGTGPGDGIGTTKTKDGNLLGDERAVYITGASEAMIYRRRLKDILAGMLAANPTLQKIHKGEPIAESELKTLTSTILTSHPGVSLEVLNEFYGRTADQLHLTVREIIGLDAHAIEEHFKQFLHAHPSLTAQQVRFMNLLKNYIAQHGSIVIETLYDAPFSSISHEGIDGVFAPADVTELVAVLKPFLKNPDHPGAPA*
GCA_021060525.1	JAIGYX010000077.1	3	wadjet_type_I	JAIGYX010000077.1_69	JetD1_00013	JetD1	85805	86962	-	JAIGYX010000077.1_85804-86962(-)_1	MKSPTDIGRSLARQWQRSSVRLERLLNAASWPQSLNIGKPSPRLFTDNIQAVLLHVENWRSVNVGKVDWEPVSYRAGLVPISLPMRWHLRNPSEWIAATNDPRVCEEYAQLEHLVEQVDSAFHALLVAQRSLWLTKPFEEVVATAQLATRLSPGCARGRPLRLLAEHGVDTKFFERNASLLTRLLDERFEGAASEQGLTTFLDAFEESSHWVLVVPLQPELLPFKRLRLTTAELAETPLPGSRLLVVENEQCVHLLPETLPDTLAVLGAGLDLQWLASAHLAGKQIAYWGDMDTWGLLMLARARLHQPAVEALLMEQELFEQHSPGNAVVEPAKARESAPPGLLADEADFYRYLLVQERGRLEQEYLPKVQVERAIEQWARAVPV*
GCA_021060525.1	JAIGYX010000077.1	3	wadjet_type_I	JAIGYX010000077.1_70	JetC1_00009	JetC1	86946	90251	-	JAIGYX010000077.1_86945-90251(-)_1	VKQALLWRDSETFILTSIELYNWGGFQGYHRAEIDPSGTAVIGPTGSGKTTLVDALMTLLCANPRYNLASTGGHESDRDLVSYVRGVTGPGDGGVEQSHIARQGKTVTAIAATLERDGAQVRLGAVLWFEGTSSSASDLKKLWLLSESPEQTLEHWLSQHHAGGMRALRQMEKDGMGIWPYPSKKAFLARLRDYFEVGENAFTLLNRAAGLKQLNSIDEIFRELVLDDRSAFERAAEVASSFDDLTDIHRELETARKQQRSLQPVADGWERYRALQEQLQDKQALEGILPVWFAEQGYRLWLAETNRLEKEHKQAELDQAQCRSQLEIQKGVVDQHRQRYLRVGGAGIDQLRGRIADWVRECDKRRLKAEQYQRLAKGLGLADELSAAALEENQQQIAARLEILAQQTTDARQKAFDAGLVQQELNGRLQSLQQERAEVERRPGSNLPGHFHAFRGDLAQELGVDESALPFVAELVQVKPEELAWRGAIERAIGSHRLRILVPQGSSQAALRWVNQRHNRLHVRLLEVKEPSSRPVFFDDGFTRKLTFKEHPYREAVKALLADNDRHCVESTEQLRHTPHAMTAQGLMSGKERFFDKQDQKRLDEDWLTGFDNRDRLAFLAEQIREVNEQLVPAKLALDAAQGDVGQLESQASLLQRIEELQFDDIDRPGAERQLQSLRTQLDTLTRPDSNLAVIKAELDQAEALRESLDQQLQRLIEQCVQLKTQFDQAASATRKAYRGAEKGLSDTQRELAQAHFPILSTDDLGDIDELERKHTRELQGQLKTLGEKLGDQKTELAKRMSDALKADTGALAEVGRELVDVPRYLERLRVLTEEALPEKLKRFLEYLNRSSDDGVTQLLSYIDHEVSMIEERLDDLNSTMQRVDFQPGRYLRLVAKKVIHESLRTLQHAQRQLNSARFIDDEGESHYKALQALVGLLKDACEHSRNQGAKALLDPRFRLEFAVSVIDREGNNLIETRTGSQGGSGGEKEIIASYVLTASLSYALCPDGSSRPLFGTIVLDEAFSRSSHAVAGRIIAALREFGLHAVFITPNKEMRLLRHHTRSAVVVHRRGVESSLVSLSWEALDEHHQQRSKAMHEVAH*
GCA_021060525.1	JAIGYX010000077.1	3	wadjet_type_I	JAIGYX010000077.1_71	JetB1_00013	JetB1	90248	90997	-	JAIGYX010000077.1_90247-90997(-)_1	MAGIFDRIAGASGADETELTAEPMALDDGMDGEQPAMSANIQVDERRTPQRVREAVQEMLKYGLLEESHKPNLYRSALTNIEVVDRILEPLDLAMGVDEVRGLVFVTVRQGEVAEQDDWSHPLVRRQRLNLEQSLLIAILRQHFIAYEQESGTGASQALVAVDELIPQLQVYLGELGSEAKERNRIITLLDQLKGHGLVSALDAHDRVIIRPIITHLANPENLQALVVWLREQVEGAVTPAAGGEEDEA*
GCA_021060525.1	JAIGYX010000077.1	3	wadjet_type_I	JAIGYX010000077.1_72	JetA1_00011	JetA1	91000	92352	-	JAIGYX010000077.1_90999-92352(-)_1	MEDALQALSEMLAAYASQELYEIDPDATHLQAGRELREWIKRRLVVEREGRIYATDALESAIQFVDSLDSRIMTSTASRLSVVQREIENLETGLNPSPTGRIASLRRRIQDLEHELARVEAGHVDVLDEAQAIEGMREVYNLATSLRADFRRVEDSWREADRALRHSIISEQSHRGEIVDRLLDGQDALLNTPEGRVFESFQQQLRQSAELEVMRERLRTILRHPAVPKALNRPQQRELRWLALRLVRESQAVLQARARSERDVRGFMKTGLAAEHHRVGQLLNDFFNLALSVDWQRQSERRKPACLPPVGVAITGVPAIERLRFKTLDDDDAGELDLSLKPAGLEQIDDDFWDAFDGLDREALIHDTLAVLVEQGRPVSLGELASLLPPAHDLETFALWLAMAREAGIEVLTEERQFVELVDEDEQRWGFNLPYVGLDHEALKDIDWEL*
GCA_021060525.1	JAIGYX010000084.1	4	Shango	JAIGYX010000084.1_2	Shango__SngC	SngC	171	2381	-	JAIGYX010000084.1_170-2381(-)_1	MSLPPSSSESTGFTLLEPRIQRWIWAEGWTSLRDAQERAIPALLGADQDVIIAAATAAGKTEAAFLPILSNLLQDQDSPGAVLYISPLKALINDQWDRLTRLCDDLELPVIAWHGDISASRKHRFLKFPQGILLITPESLEALFVNRGTSLAGLFVNMRYLVVDELHAFIGSERGKQLQSLMHRVELVIDRPLPRVGLSATLGDMALAAAFLRPNAPEHVSVIESKGASQVLKVQIRGYEEARQNLSAISEGEEVFSADHAIAEHLFQVLRGSNNLIFPNSRSQVEWFADNLRRRCEQDGVPNEFWPHHGSLAKDIREETEKALKAGDRPATAVCTTTLELGVDIGSIKTVAQIGPPPSVASLRQRLGRSGRRPGEAAILRSYCKERQLDDGSPLSARLRQDLVQSIAMIRLLMQGWFEPPRVQGLHLSTLVQQCLSVITQRGGATAAELWSTLIRSGPFAGVEQGSFLSLLRTLGERDLIAQEASGLLLPGVLGERMINHYDFYSAFVSNEEFRLVCDGKPLGALPVSRPLTIDQRIIFAGRRWRVTDVDTEAKVIVVRSDPGGAPPSFDGLGARVHDRVRQEMRTVLLEADTYPYLDTAAQKLLAEARSTFSDLGLAHSSMIESGGKTYLFTWQGDWANDALAILLTHMGLPSENVGLVTEVEGDRASLESKLQEIAGWGGIDEPTVLGDVQNMVQEKWDWALPPKLLIQSYATMYLDLEGAKELANILLSCRH*
GCA_021060525.1	JAIGYX010000084.1	4	Shango	JAIGYX010000084.1_3	Shango__SngB	SngB	2356	3651	-	JAIGYX010000084.1_2355-3651(-)_1	MSSIRAKDRDAVIQSLRAGVVPRAGQHLIQVGRAGELEALIRDVERLAESGSAFRVVIGEYGAGKTFFLNLVRSIAMERKLVTMHADLNPDRRLHATGGQARSLYAELAKNMATRTKPDGGALQGVVERFISQAKTEAKASGKDSEVVIREHLAQLTEMVNGYDFAEVIAAYCKGFEEGNEQLKAEAIRWLRGEFTTRTDARSALGVRTIVDDASVYDQLKLLARFVRLAGFSGLMVCLDELVNLYKLSNTQARNANYEQILRILNDSLQGTAEGLGFVLGGTPEFLMDTRRGLYSYPALQSRLAENSFAKSGLVDLSGPVIRLVSLTPEDFYVLLQKLRHVYAAGDSQRYLLPDEALPLFMGHCNQRLGEAYFRTPRTTITAFINLLAVLEQNPGTDWRSLLGAVEIAPDRGGEADTQVDADDELATFQL*
GCA_021060525.1	JAIGYX010000084.1	4	Shango	JAIGYX010000084.1_4	Shango__SngA	SngA	3648	6146	-	JAIGYX010000084.1_3647-6146(-)_1	MARKRRGRGKPNLSGGLILAAIVLGLLASIPTQAWMVLIGVAIIGFGVWLIVRFSDKPSVVAFPPSKRPSSSKATRSDNAALSHDLTFSLDEVAPLQANTLTRTQKKVSAQAPASSSSSERRDSAGLFTVTLEVSERPSHRIPSAPANLAVSKARWLPQDEFIEIAGEKISGGMIYVGEDRNSRYGSSEPSLINPKLKVARGIVDIAERLTSYWSSYDSISPEARRAYLQWLSSGRKAPHANIGYVFLFFYGLERRVFVDAKTDRAAAAETPSIIAEVERLLSIYGENHSFNNYASRFVDFLRQGAVLTRLYLETPPTPLPYGYEMPIELRIGLGQLAVDKHPLPANWALAWVLSDHSIGKRTPVTRCEDAFARLFHMRYEERYGAGIVLPQNKTRLKFQYNTASAGLPSQELDGLSEIPDVTATSAARKKLQQLVDECTVQLEPYSRYLGRNPGAPDALEGLLQLPVSLWPAGARAELDELKQRIGDGMVVMSFGELAGRLQSAGALSRDKVLTLARALESLHIGIEPDVLAGSRTPKPEDRVALFATQAEDGDLRASPAYSVASVTLDLACAVAAADGDTSPKEIMLLSQHVDSWSHLSGAHRKRLKAHLRLQLNQPPTFQSLKKKLEPLADSARRAVAAFLAHLAQVDGEVSPAEVKLLERVYKTLQLDSQSLYSDLHVVASGNPAGSLQATPAAPGATQSKTIGGFALDHDRIAQLQRETEQVSALLAQVFVGEQPVEPEEVSIEEAGEDTSGVCGLDADLSAFLRVLVSRNEWTRDELEAVASDMELMLDGALEQINDMAFEHFDMPVTEGEDPFEINPDVMENLPL*
GCA_021060525.1	JAIGYX010000084.1	5	SoFic	JAIGYX010000084.1_6	SoFic__SoFic	SoFic	11510	12505	-	JAIGYX010000084.1_11509-12505(-)_1	MRKYQPPLTLTPRMLALAAEIGERVGHLSALHEGALTPQLRRGNRIRTIQASLAIENNTLSVEQVTAVLDGKRVLGLPREIQEVRNAFSAYEVMPEWQPSLRDDLLAAHALLMHGLIDDAGSYRRGGVGIYRGERLLHMAPPANRVPQLMDDLLAWLSRCELHPLIASCVFHYEFEFIHPFADGNGRMGRLWQTLILSQWRAVLAYLPVESVIREQQDAYYEALAVSDKAAEAAPFVEFMLAALRQALLEGVSGDQVSDQVSDQVARLLQALPPGEALKASELMQRLGLAHRPTFSNNYLKPALVAGLIEMTDPASPRSPAQKYRRTGFSK*
GCA_021060525.1	JAIGYX010000084.1	6	shedu	JAIGYX010000084.1_7	SduA_00011	SduA	13470	15113	-	JAIGYX010000084.1_13469-15113(-)_1	MDNLKTRIVNSYNDLSADADSFSESSGKSRTVVEPVLRLLRKALLLDISGGEKRVPDADEIKDWVLKLFAKNPTVGDMVRALLLIKEDLVVSEHQLPSIEEALREIGLLEQLHLPDFFFVSSELEGEPCGVLFERYESDGEVLVFLATLFDKKNLMQKVGRMAIRVSKESPEPFLSICTPDGWLRVPKNQIVPGSVSSFTVQCLLEYKYYIYPTLPLSSIIAPELTRRKDNIHLVSLIKEAYLDKVVCTRVRVPLDVVQPRDIDYALHTPDEQIRDCMPYAAHTEFLLYEEDGVLIMDDDYTPYLACQALRVKEVTAVILGKFNQSRAKVLSIGYSELMSPISVSPSAHQSQKRLRDKQELLKKKLQSLRPSFLPAAKMERSFIELCWLLNRVKTRERDLHRFLKENYQILDSHLAAIFSEVPIGKYRADLVLQYHQSDKRVVLVELEPHDKKIFTKKNRLRHQVTHALQQVEDWIQEIHRGVPNIPGWLQGSYTAEGMIVIGRSKDLTEEQRETLALKNAKSSIKILTYDDLLERLSRLIKTLDKE*
GCA_021060525.1	JAIGYX010000085.1	7	PDC-S02	JAIGYX010000085.1_2	PDC-S02_WP_151674975.1	PDC-S02	992	2155	-	JAIGYX010000085.1_991-2155(-)_1	MSARTPKAAKDAALPAGYAGIHGGIVELLDAARQAAARSVNALMTASYWEIGRRIVEAEQQGKRRAGYGEQLIARLSADLTARFGRGFSPDNLENMRRFFAAYPRPMISEALSRKSGDELPAEISETVSRKFALAELAQVFPLPWSAYVRLLAVKDDHARRFYEAEALRGGWSVRQLDRQIGSQFYERTALSKDKAAMLVKGAAPRPEDAVRPDDAIKDPYVLEFLNLKDEYSESDLEAALIQRLEDFLLELGEGFTFVGRQRRLRIDQTWYRVDLLFFHRRLRCLVIIDLKLGSLSHADVGQMLMYCNYAKEHWAYADENPPVGLILCADKGHALARYALEGLPSKVMAANYRTVLPDAELLQKELETTRRLLESRTPKQPKKLPQ*
GCA_021060525.1	JAIGYX010000090.1	8	PDC-M30	JAIGYX010000090.1_36	PDC-M30B_WP_013406987.1	PDC-M30B	40221	40964	+	JAIGYX010000090.1_40220-40964(+)_1	MSTQTSIEWTEMTWNPVVGCTKVSPGCKHCYAENMARRLQAMGTPGYENGFRLSLRPEKLQEPLQRKKPTIYFVNSMSDLFHEQVPDTYIDQVFAVIHQASQHTFQILTKRAERLADYFSQRTPPANAWLGVSVEDREYGVPRIDCLRGINAAIRFLSAEPLLEDLGELNLTDIHWVIVGGESGAKARPMKQEWVDNIHRQCDAFGAAFFFKQWGGWGSDGVKRSKKANGRLLKGQTWDEIPLLTLA*
GCA_021060525.1	JAIGYX010000090.1	8	PDC-M30	JAIGYX010000090.1_37	PDC-M30A_WP_135777948.1	PDC-M30A	40986	42302	+	JAIGYX010000090.1_40985-42302(+)_1	MAKDDEKYRWDWATQTFPTIDPHSKIKHQIIDDYIQAYIDVLMRNQQMPLLGLSIVDGFSGGGIYNDSAGGHHFGSPVIALEAIQESEVRNNVGRIKHRPICSQHHFVDVKPKNTACLHAVLASRGHQARIGQDIHLHTAEFTKALPAIAQSLKAFGKSERVLFLLDQYGYGDVPFGQIKWIFQHLSNAEVLLTFNVDFLITYLADRHANRKAIASIGLEQYVPWEQLRHLKAHSSQDWQYLIQRYLSDGIKQESGAQFMTVFFIRPHGTNPMAYWFIHLANSYRANDVMKAIHWKYGNNFSHLLSPSCFFGYDANRDVGVTGQPDLLCEGEHQFDQVTDTRIRGELSELLPKQVFEVERRPFIQLMTELTNFTMADESRVKLALDVAVANGDIQAVDKEGKSRRRKGTSIKSTDILIAPPQKTFFFFPQQKKTSRDT*
GCA_021060525.1	JAIGYX010000090.1	9	cbass_type_III	JAIGYX010000090.1_53	Effector_00091	Effector	60571	61128	-	JAIGYX010000090.1_60570-61128(-)_1	MKAEKEIFVSVDIEASGPIPGKYSMLSIGACLTSNPAEQFSCLLKPISEEFVPAALEVTGLSLEKLREEGLDPAEAMTQFKAWVESLAGVGQTVVFVGFNASFDWSFVNYYFHEYLGENPFGIAALDIKSMYFGASDCTWRSTRSSEIDKVVRPDNSGDHDALHDAVYQAELFSLIREKLIRSEG*
GCA_021060525.1	JAIGYX010000090.1	9	cbass_type_III	JAIGYX010000090.1_54	TRIP13_00001	TRIP13	61270	62166	-	JAIGYX010000090.1_61269-62166(-)_1	MSNNSVFDSAIELPDAQLNDREKVLLGFTGRYERVQNQLQLLLNQGQLSEWSKEHHKSVLPICNLVADQYPLVIFHGDVGTGKTATAECIANRIVSDSRAEDSLLYKLSNRVRGSGKVGEMGTLLTQAFAEVIEAAGKKRRAILIIDEGDSIAASRSQSQSHHEDKVAVNTLIQGVDELRKYGGRIVVILCTNRLSVLDAALRRRAAIVEEFTRPDVAERKELFSMDLAGMGLTEKQLNDLATVTGERNGQPAWTYSDIRTRLYPTAMAKAFPNRPLSFKDLTDSILTMKPSPVMEDK*
GCA_021060525.1	JAIGYX010000090.1	9	cbass_type_III	JAIGYX010000090.1_55	HORMA_00008	HORMA	62163	62654	-	JAIGYX010000090.1_62162-62654(-)_1	MTYSATQTTTYTTTDIEAVVRRITADLLMIASSSEAVTEAKAKEWAYDIELLAKNGYLKFADLTLLSNGVEQKATRYYVNESGSLANQRPGDARWPKVSNPHLRIVLSYNDSYTQQARENMSGKLKINWTTSYDDISHSQLTQSGGREYSSNGYGMERKDYTR*
GCA_021060525.1	JAIGYX010000090.1	9	cbass_type_III	JAIGYX010000090.1_56	Cyclase_00048	Cyclase	62651	63595	-	JAIGYX010000090.1_62650-63595(-)_1	MPLTNTQIKYYDSNVLRLPKDKRETYNAQVDRLIAALKDSLKKQDKITIKKVVKAGSFAKHTILRPNAQNPADVDVVFYISGEKVDEETFATLSQKIYDALIKLYPNKSVEDFEIQRKAAKVTFVGTGLEVDIVPVIENPSKENYGWQFDRIDGSKTETCAPCQVKFVKDRKDVDPDFRTLVRLAKRWRTWKEVPLKSFHIELIMAHVLELKGKTGSLEKRFRDFLLYIAESGLKEVIKFPENGNVPEFSDTVVIIDPVCDTNNVASRITEDERKEIVQLADESWETAHFASVEDDFEIWKELFGKGFKVEDAA*
GCA_021060525.1	JAIGYX010000090.1	9	cbass_type_III	JAIGYX010000090.1_58	Effector_00097	Effector	64815	66341	+	JAIGYX010000090.1_64814-66341(+)_1	MEKLENEFILIAGSISKKTEKASIDLAHDFTRAMTKSVLAAQGGLVVYLAGLPTNEAGDPLTFDWTVVYEAEKLLAGCSPARQLKIVTSKSAMQEKMTPEQRLLIRRLSAEDFAEIIYLEDDVITGGNIGDEQVEVATAMIALGGGKGVSDRARKMRRDKRPVLPFDLQLGGFSEDGQGALGLHANFFKEPLTMFPLTGEQVKGRLDSMSLQEPIYGLDKIADLSVGLFQAEIEAREAARSPDLLVITAIAIELAAAKKVFGVGEDVPARFTAHGVHYWPVTIQRADGPLSCVIASLGNAGNVNATAITTLLLSELKPKKVLMMGIAAGRRKKLSLGEVILSERVVYYEGAAALAGGKVAARPEMPRPGLSTQQNLNAYFATASLPDRLQEHANKLGFAMPTESKAGEVAARLMVSPATIASGELLIRDRKLFEGFQGLHDKAVVAEMEAYGVFDACDKQNVPVLVVRGISDYGDTTKDNTFHKVASEAAAIVTLDYATYGWSRRPAQ*
GCA_021060525.1	JAIGYX010000090.1	10	gabija	JAIGYX010000090.1_94	GajB_WP_046787950.1	GajB	108648	109847	-	JAIGYX010000090.1_108647-109847(-)_1	MRLIAKFPARSGHNPQILQLHQPNTDYPAIRHAAMLLLQAGHLAQPLRATYARLLVDEYQDCNVVQHAIVSGLAQVLPTCVLGDPMQAIFDFRGNRLVHWANEVQPLFPAAGELRIPWRWRLAGAENLGQWLLAIRQQLQVGQPVDLRTAPAEVRWVQLNAGTEVQQRLVAARTESPNARGSVLIIGDSINVQGRHQLTSQTPGAMAVEAVDLRDLVNFARNFNLQGANALAQLAEFASSVMTGVGAANLRTRVESLRTGRARTPPTPAEAEAVAFVGEPTPQRALLVLNALAEQPGARVYRPEVLHCCRSAMQAVAGGTADFLSAAIQARERNRHLARSIARRSVGSTLLLKGLEADVSVVLHPELMTAQNLYVALTRGARHVVVCSSNPILMPVNNG*
GCA_021060525.1	JAIGYX010000090.1	10	gabija	JAIGYX010000090.1_95	GajA_WP_183617960.1	GajA	110065	111792	-	JAIGYX010000090.1_110064-111792(-)_1	VARIRRLIISNFRSIQALDWVPAPGINCLIGPGDSGKSSILDAIDLCVGARRGGTFGDMDFFALNVETPITISVTLGDLPVSLMDIDVYGEFLRGFNPGTGEVEDEPRAGLETVITLLLQVGADLEPTWTLFSERAEQQQLERTLPWKERAALAPARIGSFASSNLSWSRGSVLNRLTDERAELGAELARAARQARANFGNQAVGHLTQTLEVVQRTAQHLGVSVGAMPQALLDAHSVSIGEGAIALHSDTGIPLRSLGTGSSRLLVAGLQRAAASAAPIALVDEVEYGLEPHRLMRFLDSLGAKDAAAPLQVFMTTHSPVALRELSGSQLFVVRSGPQRHSVMAAGEANEVQSTLRKDPEAFLAKSIIVCEGASEVGFARGLDQWWGSLGATSFLAHGGAYVDAGGGSPDNSLIRGTALQNLGYRVMVFVDADKPSTAGLPEAFLAAGGQILTWRPGLTLEDEIFRHLSDQALDALLAKAETIVGAELMNAHIQTKSQGRMTLHDIKAERLIQGYLPATRELLGAASRIRNSGWFKSLTTYQEVARDIVGPSLQNADQGFMAVTNQLWTFTSAP*
GCA_021060525.1	JAIGYX010000093.1	11	PDC-M30	JAIGYX010000093.1_173	PDC-M30A_WP_135777948.1	PDC-M30A	174858	176048	+	JAIGYX010000093.1_174857-176048(+)_1	MSLMPIEYQGREQAYVKHTILRTYLQRLIMIIGRSEKVINYVDCFAGPWSEESDDLRDTSIGISLSLMKDCAKTLEEQHGAKVRFRALYIEKNDNAFAKLQRFLSNDTGSVVDASCMHGDYTTKIEDIASWAKLGFTFFFIDPKGWRKVINAPVLAPLLALNRAEFLINLMYDFLNRAMSMTAQQANVEELLGKAITFSGKESATERRQIIVSQYRQAVGDIYNGKTAYVTVERPGMDRVLYFLIYLTRHSKGLIVFKEAAEQMDMVQRVSQFETKLRRQSSKRLPVNDLFSSPEDQPEPVNVRDNRMLAKKYLLTRLSATPLLVDNDCWASFLEETDLYPTDLQLAFKDLAKEGKIINLDADVRKRTKNPVRPHWPRKSERWVLCAESFSPKEIF*
GCA_021060525.1	JAIGYX010000093.1	11	PDC-M30	JAIGYX010000093.1_174	PDC-M30B_WP_013406987.1	PDC-M30B	176281	177024	+	JAIGYX010000093.1_176280-177024(+)_1	MSTQTSIEWTEMTWNPIVGCTKVSPGCKHCYAENMAHRLQAMGTPGYENGFKLSLRPEKLREPLQRKKSTIYFVNSMSDLFHEKVPDHYIDQIFDVIREATQHTFQILTKRAERLADYFSKRVPPTNAWLGVSVEDKAYGVPRIDCLRRVNATIRFLSAEPLLEDLGEIDLTDIHWVIVGGESGAKARPMQQEWVDNIHRQCDISGSAFFFKQWGGWGADGVKRSKKANGRLLNGQTWDEIPLLNLA*
GCA_021060525.1	JAIGYX010000093.1	11	PDC-M30	JAIGYX010000093.1_175	PDC-M30A_WP_135777948.1	PDC-M30A	177042	178376	+	JAIGYX010000093.1_177041-178376(+)_1	MAKDEKYKWNISTGTYPQIDPHSKIKHKIIQDYIRSYITVVMSNQMIPRIGISIIDGFCGGGIYKDDDGIGIHYGSPIIALETVRQTVAEINTLRKQDREVIAKYYFVDIKKDNIDYLNAVLNAKGYSHLIDKDVFPIKSRFTNALPALINQIKKLKFSQRAIFLLDQYAYKDVPFSSIRAIFQEVRNAEVLLTFNVDSLIDYLSEREENRKALQNIDLEKYIPWAKLPSFKATMRHEWQHLIQRFLAEGILKESGAEFMTVFFITPFGANPRTYWFIHLAKSYRANAVMKEIHWKYGNHFSHAMTPALFVGYDTKRDIQVTDQQNLGFGEEHFFDNVTGKRIERELSELLPRQIYQQPVQTFEDMMKSMANSTMANESIVREALHMPILCKDIEVYDKDSGTKRRKGSSIKSSDILMPAAQRTMFFIPPISMVQKGKAEFEDE*
GCA_021060525.1	JAIGYX010000098.1	12	wadjet_type_I	JAIGYX010000098.1_18	JetA1_00011	JetA1	16907	17503	+	JAIGYX010000098.1_16906-17503(+)_1	VLQARARSERDVRGFMKTGLAAEHHRVGQLLNDFFNLALSVDWQRQSERRKPACLPPVGVAITGIPAIERLRFKTLDDDDTGELDLSLKPAGLEQIDDDFWDAFDGLDREALIQDTLAVLAEQGRPVSLGELASLLPPAHDLETFALWLAMAREAGIEVLKEERQLVELVDEDEQRWRFNLPYVGLDHEALKDIDWEL*
GCA_021060525.1	JAIGYX010000098.1	12	wadjet_type_I	JAIGYX010000098.1_19	JetB1_00013	JetB1	17506	18255	+	JAIGYX010000098.1_17505-18255(+)_1	MAGIFDRIAGASGADETELTVEPIALDDGMDDEQPLMSAAVQVDERRTPQRVREAVQEMLKYGLLEESHKPNLYRSALANIEAVDTILEPLDLAMGVDEVRGLVFVTVRQGEVAEQDDWSHPLVRRQRLNLEQSLLIAILRQHFIAYEQESGTGATQALVAVDELIPQLQVYLGELGSEAKERNRVITLLDQLKGHGLVSALDAHDRVIIRPIITHLANPENLQALVVWLREQVEGATTPAAAAEEDEA*
GCA_021060525.1	JAIGYX010000098.1	12	wadjet_type_I	JAIGYX010000098.1_20	JetC1_00009	JetC1	18252	21557	+	JAIGYX010000098.1_18251-21557(+)_1	VKQALLWRDSETLILSSIELYNWGGFQGYHRAEIDPSGTAVIGPTGSGKTTLVDALMTLLCANPRYNLASTGGHESDRDLVSYVRGVTGPGDGGVEQSHIARQGKTVTAIAATLERDGAQVRLGAVLWFEGTSSSASDLKKLWLLSESPEQTLEHWLSQHHAGGMRALRQMEKDGTGIWPYPSKKAFLARLRDYFEVGENAFTLLNRAAGLKQLNSIDEIFRELVLDDRSAFGRAAEVATSFDDLTDIHRELETARKQQRSLQPVADGWERYKALQEQLQDKQVLEGILPVWFAEQGYRLWLAETNRLEKEHKQAELDREHCERRLDAQKGVVDQHRQRYLRVGGAGLDQLRGRIADWLRECDKRRLKAEQYQRLAKGLGLAEALSAAALEENQQQIAARLEILTQQITDARQTAFDAGLVQQELNGRLQALQQERAEVERRPGSNLPGHFHAFRGDLAQALGVDESALPFVAELVQVKPEELAWRGAIERAIGSHRLRILVPHGASEAALRWVNQRHNRLHVRLLEVKEPSSRPVFFDDGFTRKLTFKEHPYREAVKALLADNDRHCVESPEQLRHTPHAMTAQGLMSGKERFFDKQDQKRLDEGWLTGFDNRDRLAFLTEQIREVNEQLAPAKLALDAAQGDVRKLEDQASLLQRVEELQFEEIDLPGAERQLESLRAQLDTLTRPDSDLALIKAELDEAEALLDSLDRQRQQLIEQCGQLKIQFEQAASATRKAYRGAEKGLSDTQRELALAHFPTLSAADLGDIVELERKHTHELQGQLKALGEKLGDQKSELAKRMSDALKVDTGALSEVGRELVDVPKYLERLRVLTEEALPEKLKRFLEYLNRSSDDGVTQLLSYIDHEVSVIEERLDDLNSTMQRVDFQPGRYLRLVATKVIHASLRTLQQAQRQLNSARFIDDEGESHYKALQELVGLLKDACEHSRNQGAKALLDPRFRLEFAVSVIDRESKSVIETRTGSQGGSGGEKEIIASYVLTASLSYALCPDGSSRPLFGTIVLDEAFSRSSHAVAGRIIAALREFGLHAVFITPNKEMRLLRHHTRSAVVVHRRGVESSLVSLSWEALDEHHQQRIRAMHEVAH*
GCA_021060525.1	JAIGYX010000098.1	12	wadjet_type_I	JAIGYX010000098.1_21	JetD1_00013	JetD1	21541	22686	+	JAIGYX010000098.1_21540-22686(+)_1	MKSPTDIGRNLARQWQRSSVRLERLLNPGSWPQSLNIGKPSARLFTDNIQAVLRHVENWRSVNVGKVDWEPVSYRAGLAPISLPMRWHLRSPSEWIAASDDPRVSQEYAQLEYLVEQVDSAFHTLLVAQRSLWLTRTPEEVVATAQLATQLAPGCAQGRPLRLLAEHGVDTKFFERNATLLTKLLDERFEGAASEQGLTTFLDAFEESSHWVLVVPLQPGLLPFKRLRLTTSELAETPLPGSRLLVVENEQCVHLLPETLPDTLAVLGAGLDLHWLASAHLAGKQIGYWGDMDTWGLLMLARARLHQPAVEALLMEQELFEQHSQGNTVVEPAKALESAPPGLLADEADFYRYLLVQERGRLEQEYLPKAQVELAIRKWAR*
GCA_021060525.1	JAIGYX010000113.1	13	PD-T4-6	JAIGYX010000113.1_17	PD-T4-6_WP_036366335.1	PD-T4-6	20527	21516	+	JAIGYX010000113.1_20526-21516(+)_1	MNEPLSSLELLPEEEGGANLTYFAFAAPTASAPDLPAVLPGPLPDVLSGRYRLERMLGAGGMGTVYRARDLLHEQFGDPAPLVALKLLNESVAESPDASALLYSEFALTRRLRHPNVVRLFTFDVDTVCQRAYIVMELMPGLPLDRLLCERPEGLPWSELSAIARPLLDALAYVHEQGVLHGDLKPSNVMLGEEGVRLFDFGLGQAQAGILDGLPQLSRGRIDAWTPGYAAPELLEGAPLSPAADLYALACVLYELADGRHPFRRLPSNQAREQGLERQLRAPGHLPRRCWPALRTALSLDPERRCIGVRELQEALGARRSWLAGVLAR*
GCA_021060525.1	JAIGYX010000114.1	14	PDC-S06	JAIGYX010000114.1_48	PDC-S06_WP_029531116.1	PDC-S06	49061	51214	+	JAIGYX010000114.1_49060-51214(+)_1	MIEKILLRNVSSYSPDSAVSIAPLKRVSLFYGHNGTGKTTISNFLQAPDEACYSVCGVEPVKVGREILVYNHAFMEKNFHEAASQPGVFTLNEGNIEAEAALAVAEKAIAELTIAHDTEMEKGINCKNAQQQAHEALLDSVWKPKRGFDNTALAYCFRSLNTKERLLDAVRSVQLVATSDTAQGLLSEAAELNEASDKELPGIAPITFQAGKLETDPIMQEVITGSGDSYLSAFIQQLGNSDWVKQALRYEVEAKDQCPLCQQSLPQDFYTEIRKVFDKTYQQRIDLLQQFESQYRDAVDQFLRRYEAPEYQLQAIKLRVTRLHAVFQKNLQSLATKLASPSLMITLESTATLVAELNSEIAAEQLKIDAINARIKNRKQHEEDIKRRFWSWYRASCDAAFVAFEKVDKEQGRQRQAAKDEVQSLRDRIQAQRDIIAQSRAAIRNIDQSVESINNWLRVLGLKGFALIKEEGPVPQYRLERPGQTEGVFRTLSEGEKTLISFLYFLEVCNGELDTASGTLKRDRIIVIDDPISSLSHNYVYDIASLIRRQVLIPRDRFKQVIILTHNLFFFHEMVKLLKDDGEKSLAMFRITKSEYSSVVTMEEREIQNDYQAFWQTIKDALQGRTSPNVIPNMMRNILEYYFSFVHQTQSLRQALTDLSEENPEFRALYRYINRESHADSVNLTDFGEIDPEIFVARFKDVFIRTNFESHFDKMMA*
GCA_021060525.1	JAIGYX010000120.1	15	SoFic	JAIGYX010000120.1_277	SoFic__SoFic	SoFic	283299	284420	-	JAIGYX010000120.1_283298-284420(-)_1	MNDPLWIWQQPDWPQFNWQAEALAPLLRSCSQAQGRLLGMLGAVGSDTEVQSSLDAMLQNIVTSSAIEGEQLNVGSVRSSLARRLGLHEEGRTTSRSEGLAELLLDATHAHQEPLDEQRLFTWHSWLFPTDDQLLARPLHIGALRGEEPMQVVSGRIDRPTVYFEAPPRAGLEAQLADFLAWFESSRSDASLDPFLRAGIAHFWFVTLHPFDDGNGRLTRAITDLALAQGEQQAIRFYAMSASILDDRAGYYRILEASQKGGLDITKWLQWFLETLLKSLEQALARIDRVLVKARFWQAHRSQTLSAEQIKVLNRLLDGGERGFEDGISAAQYQAVAKVSKATATRHLSDLLEKGCIERLPGGGRSTRYQIAR*
GCA_021060525.1	JAIGYX010000126.1	16	PDC-S06	JAIGYX010000126.1_353	PDC-S06_WP_106028275.1	PDC-S06	396053	398659	-	JAIGYX010000126.1_396052-398659(-)_1	MTTEAEALANILAWSADSPGWQRDALRRLATQAALEPAEIDELASICKGDNPAVPLEAGHLRGPNRDQGEVYLRQVHGVRHVNALAPDQRLTLHRVGLTIIYGDNGSGKSGYARILKKVCRARMSGRAEEIAPDIYDAAPGTPSATIEYAISGQNRTCAWQLGQAADNALSGISVFDSRTANVHVDDTNDVAYTPFPLKLLGALAQLCKSVKDKLAAEIAQIKAQTPEAIRTPACSRDTAVGKLMARITANTAPATVEALAALTQAEQDRLAQLTADLAGDPARAARQLAAMKAKVDGHIARLDRLFASISDDSANNLRRLAVDSDAARRAAEAASSALFRDEPLPQIGSEVWQALWASARAFSDAEAYPERRFPVTDPGSVCVLCQQELTPVAADRLNRFEAFVRDDSQQRADAARVAYDRALATFKGEAVSLAELANIVATVRDELRQDALAMEIRGATLRALWRHRQIRRRHANPSAAIDVPVTEYSRQALVDQAAGIETRANALAAEAGSPARAALLTEKAELVDRQWLGGIKADVLAEIERQKKIALLETAQRDTATNRVTTKSTEIAQALVTDALRAQFAREVASFEIAGLAVELRQQNSVQGIPRFKVALTRKPTAAVGQVLSEGEHRCVALAAFMAELATTENKSGIVFDDPVSSLDHMHREAVAKRLVAEAAHRQVIVFTHDLAFLFELNRAADDAQPKPPVAISSISRGADKAGFCRSEPPFKARRVSDITTSLSNQLAGERYHFEQGNQDEWRKSVKSIAATLRDTWEIAVEEAVGHVIRRLSNEVKTPGLVKLTAITVPDCEAMRDGFGRCSELLHSAAAALNRPLPRPETLTAEIDTLAAWADSLRQRQGAARLP*
GCA_021060525.1	JAIGYX010000126.1	17	RM_type_IIG	JAIGYX010000126.1_358	REase_MTase_IIG_00003	REase_MTase_IIG	403277	406057	-	JAIGYX010000126.1_403276-406057(-)_1	MNAVEIEQAITDLAEQPFDRAEFPYAFLEAFGNKATTIKRLRAGASNKSDLGGVLQTSNIHILTSDAGRVTQTLAALKASPATAKAKAKFILATDGADFEAEDLTSGETVACAFKDFPDHFGFFLPLAGISTVRQISENAFDIRATSRLNRLYVELLKDNPAWGTAERRHDMNKLMARLIFCFFAEDTDIFGGRGKFTETVARMSAGDSTNTHEVIATLFRTMNTKREDRAAAGLPRWANIDDFPYVNGQLFSGGDEVPRFSKIARSYLLHVGGLDWTKINPDIFGSMIQAVAEDEERGELGMHYTSVPNILKVLNPLFLDDLRAKLEEAGDNPRTLLNLRKRIAKIRVFDPACGSGNFLVIAYKEMRAIEAEINKRRGEPDRASDIPLTNFRGIELRDFPAEIARLALVIAEYQCDVLYRGQKLALAEFLPLRNENWITCGNALRLDWLSVCPPTGTGVKLQADDLFSSPLDQAQIDFENEGGETYICGNPPYLGSKWQSDEQKGELKAIFERIGVAWKSLDYVAGWFMKAAAYGERTNAATAFVSTNSICQGLQVPILWPAIFNTGHQIVFAHTSFKWTNLASNNAGVTVAIVGISSTPQPIKRLFSVSEDGSVQERQVDYINAYLVPGRVNSVEQERRPISSVSPMLFGNMPRDGGAFVLDGEERARVLMQHPELERFVRPYMGSEQMIQGKPRWCLWIEDDDAPYAQQHPYLKTVLDQVRDFRLSSAASSTRDFAARPHRFVQIAGTAKQHSLVVAKVSSERRPYLPVDLLDGSVIVSDLLFALYDAPLWNLAVLASRLHLVWIATVCGKMKTDFRYSNTIGWNTFPLPKLTEKNIDDLTRCAQEILLARERHYPQTLAELYAPDAMPTDLLRAHERNDEVVERIYIGRLFKNDTERLEKLFELYSRMSGQAGAGQRRVKRA*
GCA_021060525.1	JAIGYX010000127.1	18	PDC-S02	JAIGYX010000127.1_112	PDC-S02_WP_151674975.1	PDC-S02	114285	115394	+	JAIGYX010000127.1_114284-115394(+)_1	MSKKTLSAVGKSPAALPAGYAGIHGGIVELLDAARQAAARSVNALMTASYWEIGRRIVEAEQQGKRRAGYGEQLIARLSADLTARFGRGFSPDNLENMRRFFAAYPRPVISETVSRKLALSELAQVFKLPWSAYVRLLSVKDDHARQFYEAEALRGGWSVRQLDRQIGSQFYERTALSKDKAAMLAKGAVPKPADVVTPDDAIKDPYVLEFLDLKDEYSESDLEQALIRRLEDFLLELGEGFTFVGRQRRLRIDQTWYRVDLLFFHRKLRCLVIIDLKLGSLTHADVGQMHMYCNYAKEHWAYPDENPPVGLILCADKGHALARYALEGLPTKIMAANYRTVLPDAELLQQELERTRLILESRGTTRPP*
GCA_021060525.1	JAIGYX010000127.1	19	retron_VI	JAIGYX010000127.1_116	retron_VI	RT_VI	117516	118475	-	JAIGYX010000127.1_117515-118475(-)_1	MNPQATSAPSYSQHRIGTLNSLRLPLGLSVDELLSLAQRADGLYRVAKSIAKPDGSIRNTYDALAPLKAVHRRIKSQILDHVVYPAYLTGSIKGSDYKVNAALHTNARIVINEDISGFFPSTSAEHVFNIWHGLFGFSQEVSQCLTQLTTRQGELPQGAITSSFLANLVFWQDEPTLHAKFAAQGLVYSRYVDDIAVSSKTFLSNQEKSEVMRQIYGMLLKHGYQPKRAKHEISTSGTRMEVTKLSVNAKPGLGKAVYSKTRAAVHDIERRIASGEVLSFERGPYAQVMGRVLHLERFHPGKAAPLKKRLLALQEGTKT*
GCA_021060525.1	JAIGYX010000127.1	19	retron_VI	JAIGYX010000127.1_117	retron_type_VI_hth_cluster2_1	HTH_VI	118441	118746	-	JAIGYX010000127.1_118440-118746(-)_1	MNLGQAIKLCRTRRGVSQADLARQAECSVSYLSMLENNKRDPTLSTMTKIAHALRVPVGILFFLGAEGGDLDGIDKTLQGELARTALELLNEPASNQRALI*
GCA_021060525.1	JAIGYX010000127.1	19	retron_VI	JAIGYX010000127.1_118	retron_type_VI_sp_cluster2075_1	SP_VI	118800	119039	-	JAIGYX010000127.1_118799-119039(-)_1	MKYETLRNTIATLQKLRDVHYSQLDAGALAELDDVLQQLRNMLDGSERRELEHGELVFRALRITDIVIRAVSNLTDWMK*
GCA_021061075.1	JAIGZP010000077.1	1	PDC-S02	JAIGZP010000077.1_25	PDC-S02_WP_151674975.1	PDC-S02	24993	26057	+	JAIGZP010000077.1_24992-26057(+)_1	MNGRRPSAASLAAPAALLGDIRALIEAARLRAASTVNSELTMLYWRIGQRIHTQVLDRRRGAYGKEVLPTLAAQLVEEYGSSFAEQNLRRMVQFAATFPDERILVSLIRELSWTHFIALMPLKDPLQRDYYAQMASTQRWSVRTLRERIDSMLYERTALSQKPEETIAQELATLRDAQRMSPALVMRDPYILDFLGLRDTWQEGDLEAAIIREMESFLLELGAGFSFVARQKRIPIDDEDFHLDLLFYNRKLRRLVAVELKVGDFKAAYKGQMELYLRWLDKHEREPEEASPLGIILCTGKKREQIELLELDKSGIHVAEYLTALPPRGVLVERLQQATQRAQLQIEQRKTDNE*
GCA_021061075.1	JAIGZP010000083.1	2	DMS_other	JAIGZP010000083.1_10	MTase_I_00002	MTase_I	16951	18876	-	JAIGZP010000083.1_16950-18876(-)_1	MSELRQALLAAVPVDGSSIGNQSLLERLKNQFEQLTEEAYLEARDALIAQGVLLKGRGRGGSVMRAEAQEQSLAEQALRKARQRQETLELEEPSEPKAKPARVPAKIKAATGIEDMKKTLWAAADKLRANMDAAEYKHIVLGLIFLKYISDSFAGLREQLTRRFLDENDEYYLGDDDAEILAGELEERDYYKAENVFWVPEAARWEGLRAAAKQADIGKRIDEALAAIEAENPSLKNILNKRYARAQLPDGKLGELVDLVATIGFGDDASKARDLLGQVYEYFLGQFASAEGKKGGQFYTPASIVKTLVAVLNPHHGKVYDPCCGSGGMFVQSEKFIEAHGGKLGDVSIYGQESNPTTWRLAAMNLAIRGIDFNLGKEPADTFVRNQHPDLRADFILANPPFNISDWWHGSLEGDPRWVYGTPPQGNANYAWLQHMLYQLKPSGRAGIVLANGSMSSSQNSEGDIRKAMVEADVVEVMVALPGQLFFNTQIPACLWFLAKDKRHALSTGGIDRSGQVLFIDARKLGTSVSRVQIELTEADIERIAGTVAAWRGEALDEGGQVGEYADIPGFCRSVTLAEIAEHGHVLTPGRYVGAEELEDDVEAFAEKMQRLTKQLGEQMEKGAELDQLIRQKLGGLGYEF*
GCA_021061075.1	JAIGZP010000083.1	2	DMS_other	JAIGZP010000083.1_12	BrxL_00004	BrxL	21263	23359	-	JAIGZP010000083.1_21262-23359(-)_1	MSQLDDKINQHFAGLVVRKDLVKAVKGNAIVPSYVLEYLLGQYCATNDESTIQTGIETVKEILRKHYVHRNEAGLVRSTIKEKGRHKVIDRISVSLNDKDDVYEAEFANLGIKKVLIDSSTVKAHQKLLVGGVWCIADLEYDYTEDKSASPWVLASLKPIQISRFDFDGYLESRKQFTTDEWIDLLIQSIGFNPQMFGKRNKLLQLIRLIPFCERNYNLIELGPKGTGKSHVYSEFSPHGILISGGEVTVPKLFVHNGTGKLGLVGYWDVVAFDEFAGKQKRVDKALVDIMKNYMANKSFSRGVETLGAEASMVFVGNTDHTVPYMLKHSDLFDPLPEKFHDSAFLDRLHSYIPGWEVDVIRGEMFSSGYGFVVDYLAEILRSLRSHDFSDRYKGLYTLSDEISTRDRDGINKTFSGLMKILFPHGEATDSEVEDVLRCAIEGRKRVKDQLLRIDTTYPAVRFAYQGKDGIEKLVSTLEEGEYPNQYHRRVASEVSELDLFETANVAPSEPVSDAASPQPIQQPAGSVSKEPELKPQHLVIQENQRGVTFDRLFGPYLKGAKRIIVIDPYLRMFHQLRNLMELMETISKQLASGEEVAVHVVTVEDELNGDRQTESLQKIADACAGVGIQFSWAYDTTGTKHDRDITTDTGWKIILGRGLDIFQRFELNDAFSFANRLQQHRQCKEFSATFVKVGDAG*
GCA_021061075.1	JAIGZP010000083.1	2	DMS_other	JAIGZP010000083.1_13	PglZ_00006	PglZ	23372	25879	-	JAIGZP010000083.1_23371-25879(-)_1	MSNSKITQALTNLFEKQRIVFWYDNRLEFRADFESLELPGVEKIELANNEFGVKYRILREQPEQKFLLYREGAEPAYLDNWLLDVQLASGNTFRTDQLALWLAELELGPDCYSVLEEHAAFFGAAKRREQLHKLLQSGDSHSMLRFKMLAVCAGCEPRLDVILEELLAELANAEVTRIKLIETSGLDSFLWEQMKRAYGYVSEQPGLHDFVIELFKACFMMGTDPEYKVRLSAESLVFLRRWKDSRSHESSFELLSAQCAEVLQIGEKLHRLDYRALLDLDYFELIDRKILSELVRATVARTATAADVEQSVRQRRQSHWFSHFEDVYLALDHAAQFLQTLDAAKLEMASLADGVEKYAKSWYRLDQLYRKFVHHARKSGQASLLEELSAQIENQYTNNYLARLNDRWQQFVNSAPSWTAAPIMLQRNFFSRCVKPFLERKTKVCVLISDAFRYEVGEELQSLIRREDRFEAELEPALSMLPSYTQLGMAALLPNQALQLAENDSGDALVDGQSAQGSANRGKILAAAVPSSAVVLAKDLLAMNQADSRALLRDNDVVYVYHNLIDKTGDTRDTEERVFAAAEETLSELVRLVKKLTNANASNLLVTADHGFIYQHRPLEESDFLSNVPEGDEVLYRDRRFVLGRGLRSQAGFRTFTPEQLGLDGSLDVQIPKSINRLRLKGSGSRFVHGGATLQEVVIPVVRINKKRQSDVGSVDVEFIGGGGRSITTGQLAVVLYQSEAVTEKKQARRLRAGLYTLDGELISDSHELTFDFASDNPRERELSVRFILSRKADEANNQQVELRLEEQVEGTSHFTQYKATRYTIRRSFTSEFDF*
GCA_021061075.1	JAIGZP010000083.1	2	DMS_other	JAIGZP010000083.1_2	REase_I_00001	REase_I	252	3353	-	JAIGZP010000083.1_251-3353(-)_1	MTEDQLEQDALGWLSELGYQHLYGPDISHEGANPERESYRDVLLAMRLRTAIARLNPQVPLAAREDALRQVLDLGLPVQLSANRLFHRLLVNGVPVQYQKEGETRGDFVRLIDWVDVRANEWLAINQFSIQGLKHTRRPDIILFVNGLPLVLLELKNPADVNADLMKAFDQIQTYKEQIPDVFHYNEILVISDGNEARMGSLSADIERFARWRTIDGEKLDPLGEFNELETLIRGVLAPELLLDYLRYFVLFEDDGRFFKKIAGYHQFHAVRAAICQVVQASRPGGTHKGGVVWHTQGSGKSITMTCFAARVMQAAEMENPTIVVITDRNDLDGQLFGVFSLSQDLLREQPVQATTRGDLREKLGNRPSGGVVFATIQKFMPGEDEDSFPVLSTRSNIVVIADEAHRTQYGFNAELKVDTLKVAEGQARYQVGYAQHLRDALPNATFVAFTGTPVSSEDRDTRAVFGDYIHVYDMQQAKEDGATVAIFYESRLAKLALNESELPQIDDQVDELAEDEEEDQQSRLKSRWAALEKVVGAEPRLKRVAADLVTHFEERNQAQQGKAMIVAMSREICVHLYSEIIALRPEWHDEDPEKGTIKIVMTGSASDKPLLRPHIYPYQVKKRLEKRFKDPKDPLQLVIVRDMWLTGFDAPCVHTLYVDKPMKGHNLMQAIARVNRVFKDKQGGLVVDYIGIANELKAALKEYTASKGRGRPTVDAHEAYAVLEEKLDVLRAMLHGFDYSDFIIGGHKLLAGAANHVLGLEDGKRRFADNALAMSKAFSLCCTLDEAKAVREEVAFMQAIKVLLTKREISAKKKTDEERDLAIRQIICNAVVSGEVVDVFAAVGLEKPNIGLLDEDFLSEIRSLPERNLAVELLERLLEGEIKSKFSSNLAQEKKFSELLGDVIKRYQNRSIETAQVIEELIEMAKKFAAASKRGEKLGLNDDELSFYDALANNESSVRELGDETLAKIAHELTESLRQNVTVDWNNRDSVRAKLRLLVKRILRKYKYPPDQQETAAQLVLAQAEALCSTWM*
GCA_021061075.1	JAIGZP010000083.1	2	DMS_other	JAIGZP010000083.1_9	Specificity_I_00035	Specificity_I	15594	16961	-	JAIGZP010000083.1_15593-16961(-)_1	MSSEWRVTKIEEIAAPFSTALATGPFGSAISSKYFVDSGVPVIRGSNLSADASTRLIDADLVFVSQEKASEFQRSVARRGDLVFTCWGTINQVGLIDGRSKFESYIVSNKQMKLTVDPVKADHRFIYYVFSGPVKQSEILDNGIGSSVPGFNLGQLRQHEVLLPPLEEQKRIADFLETLDDRIVLLRETNATLEAIAQALFKSWFVDFDPVRAKAEGRQPEGMDAATAALFPDSFEESDLGTVPNGWRVLPFTETITVIGGGTPKTSIPEYWLGEIPWFSVVDAPNTSDVFVLDTEKHISIEGLRNSSAKLLPIGTTIISARGTVGRLALVGSEMAMNQSCYGLCGKSGDSYFTYFSTCRLVVTLKQRAHGSVFDTITRDTLAGVELTYPTVAVINAFENLLSPLMGRVKNNIKQIKSLTQLRDTLLPRLVSGQLRLPEAEALVAVDASVRVGTY*
GCA_021061075.1	JAIGZP010000083.1	3	DRT_class_III	JAIGZP010000083.1_16	drt-UG5_large	RT_UG5-nitrilase	29529	32549	-	JAIGZP010000083.1_29528-32549(-)_1	VTTLQDLGLAYRKAKVDLYYSSHASLDAIADYEDALHANLTALLAKLLSDDESWVTQPEFIGGWTLATKSVDMSCWDEYRKQNGNGLIFSSPAEEWAHACGLLAEGEPPQKPKAEFRVMAQCSLDFHVLSTLWMLEVGHLFDVQLTDCAYGNRLRRTQDGKGINALSLGSFQPYLKPFRDWRDQGIEAMRTALNADKKIVALTADVSSFYHELNPGFMLNPAFVVDVLGLELSPAQSKLHRLFIQALQAWAAATPLKKGLPVGLPASAVVANVALIELDRVVEQQIAPLYYGRYVDDILLVMESGASFRSTAELWEWLFARSSGMLAWVPGDEHKQIGFQPSYLSNSEIRFANAKNKVFMLVGEPGKTLVDAIAHQIHERASEWRAMPRLPRAASHVGTDLLAATQSDGEAADNLRKADALTMRRAGFAIKLRDFEAYERDLQPEAWREHRQAFFRAFVQHVLVLPQFFDLSVYLPRVIRLATACEDFSALRQILRGLEQLCTQVSQGCELSIKACPAEDNPSHSEMLDRWQKQLFTTVRESISAAFPPRLSKDGKAAWLAHMEGYAPANIDAFLNWYFFPIKGFQTQQARLFSFDLAHMPFRFLGLPEEMVAQRGIPARKTATSCTHATDLLPDSVLEGSQVLAKWIRFKGLPHGLLFATRPYNLPELFILNKAAYDAAAHGAMQAVVLAVRGFELGDAAPAFDKHGVLQIPDGQPQSKYGIAVSSWKTQMASWTASVMRMPDPDAERYGRLCRLLDGVIAQPRESRYLVLPELALPAHWFIRIARKLQGRGISLITGIEYLHASKGRVRNQVWAALSHDGLGFPSLMIYRQDKQCPALHEERELQRLAGLELKPEKTWRAPPILQHGDLRFALLICSELTNISYRAALRGKVDVLFVPEWNQDTETFNALVESAALDMHAYVIQCNDRQYGDSRIRAPAKDSWERDVLRVKGGVTDYCVIGEIDVQALRKFQSSYRSPAKPFKPVPDGFEIDFGRKVLPAGENE*
GCA_021061075.1	JAIGZP010000083.1	4	HEC-02	JAIGZP010000083.1_17	HEC-02B_WP_179633329.1	HEC-02B	32546	33103	-	JAIGZP010000083.1_32545-33103(-)_1	MPAYRAEETAELLFNFPDGVSWSELDKQGVKLPVRMKFVDLVIERDQDILLVEIKDPSHSRSQDRERNAYLKRLADNSVLTQELTPKARDSYLYLHLMERDSKPFKYVVLLGLDAFDPDRQQALMFGFKDRLLADIREESFEAWKRKHIADCVVLSVDSWNQHFPEWPLRREAPVARLVPEGVLQ*
GCA_021061075.1	JAIGZP010000083.1	4	HEC-02	JAIGZP010000083.1_18	HEC-02A_WP_218962685.1	HEC-02A	33103	34242	-	JAIGZP010000083.1_33102-34242(-)_1	MITNLQLQKFTAFTDLAIDFSPGINIVIGENGTGKTQLLKAVLALSGPEAQGEQAGELLARKLCRLYHPLSGQVGELRRVGARGKSVLRSTFASGQAITAKFYGNDSATKVTASSGIAPAPAIFIPTKEVLSLVRGLTAEQPDLPTIERIFDDGYLDLARQLVREGANDLNAKVQLDPKFASIVPRLANLIGGQYLLENGRFVFEPGRYEEKDAATRSKAQHAQMYQDSSEWKFVPGSKQRLSSGMTAEGFRKIGVLQRLLSNGSLSPGASGPLLWDEPESNLNPKLMKDLVLALLELARNGQQVILATHDYVLLKWFDLLMDRGKGDHVVFHRLYREAGSDDIQPESQADYSIVGRSAISNTFAELYDEDVKRALGGE*
GCA_021061075.1	JAIGZP010000083.1	5	HEC-05	JAIGZP010000083.1_14	HEC-05_WP_156276309.1	HEC-05	25876	27747	-	JAIGZP010000083.1_25875-27747(-)_1	MPGSFEKAITIRQAIRNIDDRTFLLPAIQRNFVWSTQQICTLFDSLMREYPINTFMMWDVTSPEIKNKYRFYSFLTDYCQRFKESNDYVPTQGEFKDFKAVIDGQQRLTSIYIGLKGTYAYKQPRVWWPNTRNDQVLPPRRLYLNLSKGVEGEDNESMAQYDFRFLTEKQVATYKSDSTSFWFEVGKVLELPDVRSDEILMEVVLPYLTEHGLADNKFALRTLNRLYHLVRREEVIHYYNEESQDIDHVLDVFIRTNSGGTPLAFSDLLMSIAIANWQGDARKDIDELIAEVRQSSEMQFSIGRDWVLKTCLMLIGADVRFKVKNFDADQVSVIQTQWPHIRSCIVTTFKLLRLFGLNDHSLRAKNAIIPLAFYLYRQSFQDKPLYLSINNINQLRDERLALSRWLHMVLLRGVFGGQADGVLTRMQRLLNKHINKKAFPLDEIIEAFTATNKDLRFDEAYLRGLLDIQYGDPRCRSVLSLLFPEINENLQLDIDHLHPQSAFTKAELSKQGFLKNDSELMAFYQNPVNWNSIANLHLLNASQNRSKKDMPLIEWLAEKGCGIKRADLLLDETDSLQFQDFQAFCNARREALLQRLRSNVVVSGPQPASEEILDEEEETEAVV*
GCA_021061075.1	JAIGZP010000083.1	6	zorya_type_I	JAIGZP010000083.1_5	ZorD1_00006	ZorD1	7602	10853	-	JAIGZP010000083.1_7601-10853(-)_1	MLGRFFSRNERNAQKSNEVFKPQVDELGLCYPLSLAQSEVHWPLAAYLDQLFEEDFASQLSDRWLLPWDALYQLLDDPEHQTSLPLLGIPPEANFQPLLASSGSLAEAGFMVFIQGWRDPKTGAAVNIDLLGPVVRQRERTELLPQAVWSLLQAVRRLSTAQKEAPGEATNQIGWANIRKQAKKANAGMDGFLDKTFVVKPERLQLKPRKSMVGGTPVIELEASFDGQPANWMASFDGYKQVQDRYRVTGDDGTVTHVLIEPEVKAVLESVRALPGRRVAGDEALSLIRNPYSVIGDAAQKVVDPEEYEAGLAEAGIHFHRFRIEPALSADGRQIESVGLYLDPITASPEPEVEFRFTAAHELAPFVHELQIKLAAGLPAGLWQGYELELSDFDLAQLAGISGLLSDWQRQEVGQTFEAVLDLASYGDRVIGIGEAERITSPFLVKESTENWLPDDVKALGIDGELLNSWDPANREHFNEFEHRLDQAREAGDEQVHLPGSETPLPLKAAEQLYDAWSRKLNPGEANATGSEKADKPPRAVLQIEHNIEDAAYAQTREAALMAAHNANADLPELLRPEIQLREHQLKGVAWMQHLFKLAPDRVAGCLLADDMGLGKTIQLLTFVTRYLEQQSEGEPVLIVAPVSLLDNWERELQRFFYADALPVLKLYGSALSAVKFRKEEIPNELQAKGIKNLLRPGWMADARIVLTTYETLRDQEFSLARQQWAIVICDEAQKIKNPAALITQAAKAIPARFRVACTGTPVENTLIDLWCLFDFIQPGFLGGLNQFGREYQRPIESGVDRDTEALERLRGLIEPQTLRRTKQDVAKDLPAKIEDQASRSLPMHALQRNLYLSEVAQYSQKQQMQEQLEQRESGMLGLLHRLKLVCAHPFSVQPDPRLREHSPKLQWMLAQLGRIKRSGNGDKVILFTELRDIQRELQHAIQERFGFKPTVINGDTSTSSQSAQSRQRLIDRFQEEPGFSVIILSTVAVGFGVNVQAANHVIHFTRCWNPAKEDQATDRAYRIGQEKDVYVYYPTIRDPSMPTFEATLDELLQKRRALARDMLHGASEIKAAEFGEVLRAQG*
GCA_021061075.1	JAIGZP010000083.1	6	zorya_type_I	JAIGZP010000083.1_6	ZorC1_00012	ZorC1	10853	12496	-	JAIGZP010000083.1_10852-12496(-)_1	MSRALSSLSDAIARSLQRQQERTADTGLNRFVDLQRANDELTRRFNQVEKALPPPQEKRREALRKFRRDKQLSSTPSEYRPVFAGLADKDDGGLPVLEDDVLFELVHREVSIRSDQQKLSRKDWLALCYSYFFYDHAKPADNSNWRVLRSDIDQGLDAVKRRIGREKEWMRIVQQHRELFGDQAGKQLAEEIFAGRAKDLSALQTIAQVPDSSWLWKRIFDVLLSCIDDLDDDTFVQRLPELTELGQLNNRYMDKVLSACLTRYYRSRFREQSSSLLKQAALEHWGSPQLRSDQNRWLNHVEQPVCAMVMAWFAKEDLEHFFRLLKGEAEVDHSRLFYWLRFANQMSYTRIVMGNDAWNDRGSDFVAFREKNKGRLSQLTGASRHVSAVVMQIGQFFFVEFSGTGHACYVYKADQAPFNPDRIKLDLTTELKQQGRELKRMSHSPAPRRPNLVEGWLEKFDTELRELGIVPQSPSGHNEPRKAGSQSSIEIQVAAQLRHVNYQLMDNRSKGGALMVKLARDDARARVALARLGFKEMNKNPLTFWRS*
GCA_021061075.1	JAIGZP010000083.1	6	zorya_type_I	JAIGZP010000083.1_7	ZorB1_00004	ZorB1	12497	13234	-	JAIGZP010000083.1_12496-13234(-)_1	MFGKSAAPARARDEGEKPFWISFADLMTAMMILFLVVMVASLSSVTQRIQQVEQGEKQRGSEIKRLCEGLKLKAGNLNSTIVVDCHDNRISFGEAGRFGHNQYLLNAQGQKALQDVVSLILDAADSEEGRKWLKQVVIEGFTDTDGSYLYNLHLSLQRSEWVMCSLLDSRSPVQQGLSAERQQQIRSMFLAGGVSFNSARETKEASRRVELRMQFFGLKDKEQQAKEEQPIFTTTALEKCQLEMR*
GCA_021061075.1	JAIGZP010000083.1	6	zorya_type_I	JAIGZP010000083.1_8	ZorA1_00009	ZorA1	13248	15443	-	JAIGZP010000083.1_13247-15443(-)_1	MDFTNWLDLLGKATHEQLTAPAFVVSLVTLLCLWYGVRYFLYSFVLSRRIKRVSKEVRAVGELQPAKRRGALEQVFQKPPLQHAWQEYAETLHDQFEVRDGERQLLRSRATAGAGHFFTSQTVVETPLGTEFYKHLPGILTGIGIVGTFFGLMLGLQHFNPGTPEQVNASVDQLLKDVLFAFLGSFFSIFASIAVTLTEKWRLGRCYKHLEKLTEAIDGLFDSGVGEEYLAELVKSSNESSIQTRQLKDSLVTDLREMLQNLVDTQVRESLKLADTLSASYRDSGQVLAEQIGGAIESSLKAPLEQIAGAVQSASGDQSNQVQSLLQDVLVAFMNKLESTFGQQFNGLHEMMGQSVAAMQSMQQGFNSLVDDMRSASESSTQNSAKMIAQLLADMQAGQNSMQASMNEMLANLQASIARIGSEGEGAGERMAQQLEKLFAESEARQQAMAENLQAFIETMKQNIGQGQQETMAKIAGSVDVLGEQLGAMFKQMEQGRAQMDQATKVAQVELHRGTREMVGDLEKQVNDLLDAVAEQSGSMQDTVKLLSAQTEQHLQSMQAGAEKMRVAAERFETAGLSVTKAGEATANVLGAMQGTGTELVGASRELSSIVADYRNNRDALAQTLSVIQGVVASAQSEASGRTQYLLDMKQQSERLQALNREVHDYLEQISGVLGKGFGEFTEGVDRSLRQTLGSLDAELHKAMTSLAGGVEGVKESLEDFSDIMESIQKK*
GCA_021061075.1	JAIGZP010000094.1	7	DMS_other	JAIGZP010000094.1_40	COG2378	WYL	46143	47018	+	JAIGZP010000094.1_46142-47018(+)_1	MKRKQEIESVRWDLALRYRLIETVVWWEGRLTTNHLMQSFGISRQQASKDINSYITDYAPKNLEYDKHLKGYVPSRHFKPLFIDDSASAYLHLLSQNYERAPHIDGLALAYAHTEVLGVPDRSVRPEVLRPLLKACREGLRLECEYVSFTTPEVETRLIAPHTLIYTGMRWHVRAYCEKNRDYRDFVLSRFRGEPDLMDAPSEHTRALDKGWNTPLTVVIAPDSRLKPEQRAIIEADYGMRDGQLVIETRGALVQYVLQRYQIDPTKVHAKATAQQIVVTNLDELQPWLYH*
GCA_021061075.1	JAIGZP010000094.1	7	DMS_other	JAIGZP010000094.1_44	pfam13280	WYL	49327	50343	+	JAIGZP010000094.1_49326-50343(+)_1	MSEAKDTLLRLIALLRLIPRAPGRIATTTLLEKLKEDGFSVSLRTVQRDLDRLSIPFALQRDESSPSFRWSLSENAPIDLSAMDTPTALALYLAESHLQTLLPQSVLDQLGPQFRMARDYIDNLENNGLARWAHKVRAIPNGKSLQPAQIAPCVWDQTSTALLERKQLQISYLSRSKSELKQLLIHPAGLVSRHAISYLIGSVEGYDDLRQFALHRIHQAECLEAPAQVRDDFEIERYIRQDLNTDTPIEQVELVADVSPPIAWLLGETPLSSKQSLKPLPDSDWQRLCAVVPDDRETLWWVFGLGENVKVLEPKNWVQVIREKAAALEALYTEIELP*
GCA_021061075.1	JAIGZP010000094.1	8	PDC-S06	JAIGZP010000094.1_28	PDC-S06_WP_106028275.1	PDC-S06	24210	26825	+	JAIGZP010000094.1_24209-26825(+)_1	MAIYQEVLTWADRLPPWRHDALRRLCVQGSWSEEDLGEILDLAKQHHGIASAFEPAPQPIRFAAEHFPAEANRDQVVVLRSLHTLTNVGKIPSDQALEFQALGLTIVYGGNGTGKSGYARVLKQACRARSPGAVYANAYADDYKQLTPSATIDFELNGAPEQTIWSGQQGHVSRPELRGISVFDGDCARHYLQSKETATFQPSALSYLQLLANGLNQTLRPRLQAEIAGLATDVTPFSIIPTDTDAGRAVHPIGPTTDLTRARALAVLTLDEQAEFARLPQEISEANPTAKAANLDNAATRVDELANNITAAAGIVSDDALDARQLAHRSLVEAEAAERAASELLQAEDASQLLAGTGQGPWAMLFNAAREYSTSTAYPEQAFPVTGEGAVCVLCQQELTPEAKDRLERFDRYIRDKAAEAAQLARNAWKQIVRNVGQESVAFTAPPNMLESLGARVATLPGEIRLFQEDLATRQQWLKASVLRGEWQGRPAYRCANPTALLHQVAEDLRAEAARLRANLDAAALAAKRQRLKELEARRTLSEHIEAIARVSENLAHKAKLQRCQEDIGNTRAISMLAGQLAKTYVSEALAGTMNDELNRLDLYHVRAGISSSGDAGAVRLGIQLQDCQLDPHLVLSEAEQRMCALAYFFAELQQSGSSSGVVFDDPVSSLDHSHRTAVARRIVQESAQRQVIVFTHDAVFFGELVTLCQDAQLAPEVRSITYRAEGPGYIDAGLPYDMRKHKERIAYHRADHQRIAASFNNPPGDNERLAMRNAYDDLRVTIEVGIEDTILNETVVRFRDGISVGRLDGVMIVQEAEYREVQRLHDKCCRNVRAHSHAAGQQRPVTQPAELLQDIEAVHTLFHDIRRRRG*
GCA_021061075.1	JAIGZP010000094.1	9	PDC-S11	JAIGZP010000094.1_34	PDC-S11_WP_098770551.1	PDC-S11	36689	37765	-	JAIGZP010000094.1_36688-37765(-)_1	MPIRTQIWTVGAQPAPLKNAVLASEQFLEDMIVSAPALLSEDWLLIGRQESTGQGGRIDLLALAPDASLVLIELKRERTPREVVAQALDYAVWVERLQTNDIEAIYQRFKPGADLAADFQARFGAPLEAEALNQSHQIVIVAAELDASSERIVGYLSERDIAINVLCFQVFQLGEQQLISRAWLLDPTEAPQASSASKPGMPAEPWNGEFYGSFGHSSTRDWAEARHFGFICGGGGSWYSNSLKMLAPGDRVWVNVPGAGYVGVAKVTGHATPARDFCLLHNGEERPALDVLQADYHREFVDDPERCEYFVPVQWLHSLPLNEAVKEVGLFGNQNTICRPTTPKWRWTVERLKERFAL*
GCA_021061075.1	JAIGZP010000094.1	10	RM_type_I	JAIGZP010000094.1_35	Specificity_I_00128	Specificity_I	37783	39426	-	JAIGZP010000094.1_37782-39426(-)_1	MTALLTDNLPLLAGAPNGTKKLRELILELAVRGKLVPQDPNDEPASELLKRIAEEKARLVSEGKVRKQKPLAEIGAEEKPFDVPTNWEWVRVAAVGHDWGQKTPDKAFTYIDVGAVDNAAGRISAPQVLMAEDAPSRARKVVRPGTVIYSTIRPYLLNVAVIEEAYEQEPIASTAFAIIHPYLEMPARYFLCYLRSPVFVRYVESVQMGIAYPAINDGQFFSGLIPLPPLAEQHRIVAKVDELMALCDRLEARQADADSAHAQLVQALLGSLTQASDAADFAQSWQRLAEHFHTLFTTESSIDALKQTLLQLAVMGKLVPQDPNDEPASELLKRIADAKEQAASQGRVRKVKTATDYRASDTEVTVPAGWSLSTVGEVTICRDGERIPVSQAEREGRAKTYDYYGASGVIDKIDGYLFDKPLLLVGEDGANLINRSTPIAFMARGKYWVNNHAHVLDGVSEALLLYVQLYFNAIDLKPYVTGTAQPKMNQAKMNSIVLLLPPEAEQHRIVAKVDQLMALCDQLKARLNQARQVHEHLASALVEQAVA*
GCA_021061075.1	JAIGZP010000094.1	10	RM_type_I	JAIGZP010000094.1_36	MTase_I_00008	MTase_I	39423	40892	-	JAIGZP010000094.1_39422-40892(-)_1	MSISSTIKSIQDIMRKDVGVDGDAQRIGQLVWMLFLKIFDDREQEWELLDDAYRSPIPESCRWRTWAADPEGITGDELKNFIDNNLFPQLQNLHEYSTTPAAYVVRGVFEDAYNYMKSGQLIRQVINKIQEGVDFNKAQERHAFGDMYEQLLRDLQNAGNAGEFYTPRPVTEFMVRMVDPKLDEKVMDPACGTGGFLTCTIEHKRSRYVKTAEDERVLQASIFGVEKKPLPHLLATTNMILHGIEVPSQIKHDNTLSRPLISWGPGERVDCIVANPPFGGMEEDGIETNFPAAFRTRETADLFLVLIMHLLKDGGRAAVVLPDGFLFGEGIKSRIKEKLLTECNLHTIVRLPNGVFNPYTGIKTNLLFFTKGSPTKEVWFYEHQYPAGYKSYSKTKPMRIEEFAVEEAWWGSEADGFAARVENEFAWKVSLDELRARNWNLDCKNPHVGEQISHDPEELLRNYAQLQGEIGELRAQLKAMLAEALERQV*
GCA_021061075.1	JAIGZP010000094.1	10	RM_type_I	JAIGZP010000094.1_38	REase_I_00010	REase_I	42253	44619	-	JAIGZP010000094.1_42252-44619(-)_1	MDKKSLSERDICSKFISPAIGNAGWDLHKQVREEVSFTKGRIIVRGKMHSRGESRRADYILYHQQNLPIAVIEAKDNKHSLGSGMQQALGYAEALDVPFVFSSNGDGFLFHDRSGTGTQVETELGLDQFPSPDELWQRYCQWKGLDGAARQKIEAPYYDDGSGRMPRYYQMNAINRTVEAVARGQDRVLLVMATGTGKTYTAFQIIWRLWKSKQKKRILFLADRNILVDQTKNNDFKPFGQAMTKIAKRQIEKSYEIYLSLYQAVTGSEEEKNVYKQFSPDFFDLVVIDECHRGSAAEDSAWREILEYFSSATHVGLTATPKETKDVSSITYFGEPVYSYTLKQGIEDGFLAPYKVVRIDFDKDLQGWRPPKGMLDKNGELIEDRIYDLKDMDRHLVIEARTQMVAQKVTEFLKATDPFQKTIIFCDDINHAERMRQALVNLNPERIAENRKYVMRITGDDQEGKAELDNFINPEARYPVIATTSKLMTTGVDAQTCKLVVLDQHIKSMTEFKQIIGRGTRINEDYGKFWFTIMDFKKATELFADPAFDGEPVVIYSPEGDDSPVPPDSPLADEEGIVDGGDWLPEGDETDGGEEGKKRIKYVIDNVPIHVIAERVQYYGPDGKLITESLRDYTRSCVKKQFASLDDFLRRWTDAEQKKAIIDELAAQGVMWEALDEEVQAKRGQPLDPFDLICHIAFDQPPLTRKERAEQVKKRNYFAKYSGAARQVLEALLDKYADTGIEHIEDIKILQLDPFSQIGAPVELVRAFGGKPGYQQAIQELESELYAS*
GCA_021061075.1	JAIGZP010000094.1	11	zorya_type_I	JAIGZP010000094.1_30	ZorD1_00001	ZorD1	28650	31736	-	JAIGZP010000094.1_28649-31736(-)_1	MSLMDIFRSLIGERDGALSTQQGFQSQPDSNGLNFYLPLPAFKALQTGQGSALEKIQLIVLNMLVEQGIAENTANGFHIGAEDIAGMDLEQAEILRLPRRLPGHFLTSISGRTGNSGFRVAITLEMPDGPASFSRKGPYLYLTSSECYWLTPAEIMGLQAWELHESLGPEQRGEAANLRLMAELQTAARSGMRIDLSHFERLDVVVPQNIGVIATRLPDGSLQLCPSLGDGSSADQLEKRWSQLDMTADGGVLRIDNRVLLLDQARMDGIRNVLANKRIPADQVNEFIATPTAFLDAALVNLEVGFSARVAGIGKLQHMDFGVLDATKNDWFALDKRPAPAAILSKLIQSPEDLQRFEEVLQAANEQGATSLSFAGEVIDISDAPTVQQELARARQNMAHVSDSEPHSEEGVLPGEDKEKVGVILKDADEINSALLRKAAAAKPLVVPDWSAYAREPFPHQREGIEWMLKLMGAALQDETDDLYRLQGGLLADDMGLGKTYMSLVAVGEYLASQRAADKPQKPVLVVAPLSLLENWEDEVGKTFASIPFRDVVVLQSGRSLRDYRVKGAERESVQLASMIDDSSGMMDEQSIRYALHVGPEAGVHRLDMDRRLVLTTYQTLRDYQFSLCRIDWGMVIFDEAQNIKNPNALQTIAAKGLKADFKLLATGTPVENSLGDFWCLMHTVQPGLLGGWESFRDTWIKPILAASDEERDEVRARLGEQLRRAVGIFMLRRVKEDQLKGLPAKTILSGVEQADHGLQRYAAQLGVVMKGIQLQAYDEVLDSYRARRASAEDMRGTALAALTQLRSISLHPRLENESALYCEDGKHARQLMMESGKLAVLLQLLDEIRSKGEKVILFMMTKRLQRVLKLWLDQIYDLNVAVINGDTQAVATRAEDMTRKKLIAEFEAKSGFNILIMSPVAAGVGLTVIGANHVVHLERHWNPAKEAQASDRVYRIGQTKPVFIHLPAVTHPQFDSFDVHLDRLLRGKLMLKDAVVTPEAVSESEMIQSMGLMLARRRSLAQPAKPA*
GCA_021061075.1	JAIGZP010000094.1	11	zorya_type_I	JAIGZP010000094.1_31	ZorC1_00011	ZorC1	31737	33749	-	JAIGZP010000094.1_31736-33749(-)_1	VKLPPVHMPVAEWAPVVRERWTVLVEKVARMKAASGKSDAFEAMLARLRDMASTGRFDGLPELLKRRLTARALTWLWLNDETMGRRLLSSRLLSVLVDAQQPRLTRITLQQLAQFYFRRFDKLDEHDGLRKQLEQILLQQLHLLPEPKVSGPQADPLVTLKRDAHWLLPPDGPVQLVERVRDSGHELGETFEVMGLQGFDDGRYGDICRAHFYLETLRGLAPGEYDPVLDELQKPAVSKAPYEGERRIGHVALEILIDRAGQEPGEVWQNFILNLAGDPRISRNSPNYREWWQFLGEERVQKVRGWLSKEDLRLFLQAVEQFGIETQNDDLQRMFPARKQFLEGLFKLKLIRNTRLLLGGRAQHSVKRILGKDVQTSFASMDGQMNDKAVIYLDCGDFHLVEGSHSFKIWVYLAAPGEALRSYERSSFSHSDLTTAVPKAYKRLYPELPYDAFTHHPPLSWQNRVFSFLADNGIALDIEQLLNRSDYQPYLRKFGMPVVNAKRTPVPPPSQTDFPAEPARSRVGKTGATTMSAPQGRKPAEMIARDSRAIPREEAATVRRSNQQHDPVVSHSVSSPDAAAPATARPSLVGEGLLTGLKPSALKILRYFVDNPGDKVRYAANVFGVDSREINQILYGPLKDMCTRDEQFGWTVNEAARLALEALDEQDRAE*
GCA_021061075.1	JAIGZP010000094.1	11	zorya_type_I	JAIGZP010000094.1_32	ZorB1_00001	ZorB1	33746	34510	-	JAIGZP010000094.1_33745-34510(-)_1	MRLGKSKEVSVDEENPYWMSFSDIMSALLVIFILASVILILQLMEIQKELKERQVQFEQELVELKKAEQVRRTILDEAVEALRKRGIKVEVSENHTVLSIPNDLLGFDTGAYDIHAAYQARALEIGKVINEVISREDRVEFLDTIFIEGHTDNRPLQGFMGKGNWGLSTFRAISLWQFWGSALSPDEQLARLKNKDGKPLFSVSGYGETRPVLVDQQTEDDFKRNRRIDIRFTIRRPDSAQYEQVRERLEELKP*
GCA_021061075.1	JAIGZP010000094.1	11	zorya_type_I	JAIGZP010000094.1_33	ZorA1_00007	ZorA1	34510	36636	-	JAIGZP010000094.1_34509-36636(-)_1	MMDLLKHLIPDFAHMFSANPNGISAWFWSATALIFGLSLYFLFVHFRRFRTRLRALRSLLEGQSKETLALSRRETMQKAQGLDAPNVGMLWREFDESLVLSSDQKHLFNTLDAEHFFNARTLAPGLTASRLLAAAPSFLVAIGVLGTFVGLTVGLEGLVGTSDEIEALKGGINKLISGAAVAFMTSVWGVFFSLLLNFVEKMFERSALGQIQQLQHDIDFLYPRIPAEQSLVHIAEYGKESKEALQELHERIGDRLQETLNGMSEAMQTALTDALNNIMAPAIQTLVSTTSQQSTQVLEKLVGNFMDGMTSVGREQGLQMQQAAADVNAAVSGMSERLNQLFSSLNEQQGRQMEVAQQQSAAFETQLQRISGSAEERQAQMEQRFAELMSGLTNQLQTQLGTAQQRDEERQVLFERLLGQASSSQTAMLEQFSSSTREQMQAMAEAGNERHSNLEKVFSRLMMNLNTQLDSQMGAAEQREQARQQRFQEQLDQVSTHQQELLSGLASAVQATQQQSRLMADQHQQLLGQLKQVSDATAQSSKHMDSSANQLGLLSANLRQAADSLGQRLEAVSHSIERAGQQNAELATQLQSQAATLAQLQATLLEGAQRFEQAAGEARNGFGEMKSAQQEFLSSVRHEFTALGEKLREQVEAVEKQAEEWLRSYAGEVRVQTDERMNQWNEVSLKYADQMHRVVQNMSSILDELEAR*
GCA_021061075.1	JAIGZP010000109.1	12	PDC-S02	JAIGZP010000109.1_73	PDC-S02_WP_151674975.1	PDC-S02	83295	84458	+	JAIGZP010000109.1_83294-84458(+)_1	MSARTPKAAKDAALPAGYAGIHGGIVELLDAARQAAARSVNALMTASYWEIGRRIVEAEQQGKRRAGYGEQLIARLSADLTARFGRGFSPDNLENMRRFFAAYPRPMISEALSRKSGDELPAEISETVSRKFALAELAQVFPLPWSAYVRLLAVKDDHARRFYEAEALRGGWSVRQLDRQIGSQFYERTALSKDKAAMLVKGAAPRPEDAVRPDDAIKDPYVLEFLNLKDEYSESDLEAALIQRLEDFLLELGEGFTFVGRQRRLRIDQTWYRVDLLFFHRRLRCLVIIDLKLGSLSHADVGQMLMYCNYAKEHWAYADENPPVGLILCADKGHALARYALEGLPSKVMAANYRTVLPDAELLQKELETTRRLLESRTPKQPKKLPQ*
GCA_021061075.1	JAIGZP010000113.1	13	PDC-S06	JAIGZP010000113.1_8	PDC-S06_WP_106028275.1	PDC-S06	7294	9984	+	JAIGZP010000113.1_7293-9984(+)_1	MPLLDEIIGWAGGLRPWQQEALRRIFARAELTQDDIETILRMVREQEREDATTGGARPFTLDDVPGAGSGATVRLVGVSGLDQVNGFPSGRAFDLAPEGMTIFFGHNGAGKSGYARVFKNACNARHRVEVLPDAFGAATPARPPSADFAILVDGTPETARWVQNGPAHLHLSSVSVYDAACANDYIDAEGTPAFQPYGLTHLTRLVLLQRDLQARIGTERNALALDTRQFEPLKGDTEVGRYIAKLGGDSDRAVLARLGTVGDDELRRLEFLKRTLLESDPVPQALALERLATRLDQAQRRAEEVQRWVNDRAIARAKELITTEKTAHLAMQLAQARLQDRDTLNAMELPVTSSPTATLLEGTGAELWQTMYRAAEAFSQQTAYPEHPFPHLEPDAYCVLCQQPYSTDASERMRRFAAFVADSATADAQAATLARMNALGKVQAVDLNVLDVPTRADVEERLPDLHAAITAAASVWTARHTWVSQALQTGNWSPESEPLPIEANLDSLFAAKAASLRVDANTLRTSADPAVRLALTQELAELEARQRLANQLGAVERFVQDSQVHATLSRCHAALNPAAVSRKLTSLAATHVTEALAASMNAELKALGYKRRVQPDLSGRTELGVTKVTLRLQEITAKASKVLSEGEQRALGMAMFLAELESLPHTSTVIFDDPSTSLDHVYRRAIARRLVALAETRQVLVFTHDAVFLTELAMALQRADRSASYKTIGWDESPGLVSEGLTWATMDTKARLADLESRAKALNVPVGSDPDDELERQIASGYSSLRGTVERAIREVFLNNTVQPFSDVVSVEAFGAVIGHPAEEWEQLLAVYARACEATEAHDTPGERQLPLPAREELLGDIAQVLELIKNATKRRTAYENLRRERTAQRKKLFGG*
GCA_021061075.1	JAIGZP010000130.1	14	3HP	JAIGZP010000130.1_66	Hp1	Hp1	61239	62231	+	JAIGZP010000130.1_61238-62231(+)_1	MSAENENTAKLAEVAATELFSEFFWERSGPTNHDWPCEDQERHDVKTHPCDVVYYYDEPYSPVRTYVHCDLKSYAKGTIRPASVKAAVESLAKQVACAEKSDSWRDFHGHDHVTASICGLLFVYNHDGEYEADFQKNLIGINPDSLQLPRGSKLFVLGPKEIFWLDNIRDEIQRMRGKRPAELPPHEFCSFYHPQLVRRANLQVRTAKAATLEMLTSPIIILEHRDPKGSAKRGVVVFYSRKGETADEFMYLIDTLRKYELLDDNTSVTIKTLGASPISSPTFQRAQQQYIEGININATKTDLAAYVNAIKYEPMNKVKSTYSAIDLGTW*
GCA_021061075.1	JAIGZP010000130.1	14	3HP	JAIGZP010000130.1_67	Hp2	Hp2	62231	63355	+	JAIGZP010000130.1_62230-63355(+)_1	MTDFLDHLSANDNDIYDLLISGKQRLTASVLRELARDRGIFYSPEDSREELADRLSLLPHDFHDIGGIVQKREPAHRREKATFVRLGTQLSVEEMKEAAAIYAEKVAANEQVTHRPKGGTGYSVDVTYDEFNHTRTRLLQRERHEASIEFFVENGQTVARLPATDKAKRVFAAIKEAVEQKRKEKISEDKIELTGLTTPALRSKFFTRLISSLPGYKLKNVMNLKVSSLECRDDEDVLDLDEDLEDDASKEMFAAVVHSMALSGQNLVQSQEYKDLTSRGFFITSITWRSEYEREPNDIVQFDAGFEDRKTGTGFKYQVQGAFRAHKGTHRKTIVHVSDLERTKLFSILEDAARKVLSDLLSEAEEESLDEPKE*
GCA_021061075.1	JAIGZP010000130.1	14	3HP	JAIGZP010000130.1_68	Hp3	Hp3	63358	64056	+	JAIGZP010000130.1_63357-64056(+)_1	MKRFRWFKVEWPSSIRTLAKRIAKRPFNEESGHGFFVDRVRDDFLEARYVEKIEYTDIVTDPFGNELKFDRVEFRHTIFRASSFAPGLELIDPPRSVQALMNRLSEAVDFEVAITPVSLDVLKWATLFQESGSVSAEIDSLQIGALEIEKGIVAKVLVKGDRDVRAACDVLTHDRKFSIEKVQLRLSNPYRKTTVVLSGTGAAVFSSDTLAEELLSPLRIALTGAMQLASQS*
GCA_021061075.1	JAIGZP010000130.1	15	DMS_other	JAIGZP010000130.1_60	DpdH_00003	DpdH	54914	56137	+	JAIGZP010000130.1_54913-56137(+)_1	MYRLELNYISRDGGKKGKQRDTAKQGHGFSSTAAAAYRSGGIVTDYRTGEVHDYSRKRRIGHTEIVVPPGAPSWASHREALWNAVEAAEARKDARLAHEFIVALPHGLTKEQEIDMVRDLAQSVADRHGLPVDWAIHGDDPKTWDGSLKALVGSHAHLLMPPRALTPDGFSKVKGRDFTDRKLGPKTLRYWREQWALIGNKHLERAGLEERWDHRTLSVQREDALERGDLATAEELDRLPGVHLGAAATALERQGIDTYWGNLNRIILAQNAERRLGHESKRIEESMAVLERRLAELRAAQEADATQPERSDDDPRWATFESTFMDAAQFEHGLSLTGLAAPLAGLKARFAAYMDTAAEQGMTPEMFAQACAKGMAEQERRAMQEEAARDTDPKLPQENSPDAAPTP*
GCA_021061075.1	JAIGZP010000130.1	16	PDC-S09	JAIGZP010000130.1_46	PDC-S09_WP_046661845.1	PDC-S09	42442	42732	-	JAIGZP010000130.1_42441-42732(-)_1	MRPSVVLDMKRSAVREAVGRFRAANPRVFGSVLHGTDRDGSDLDLLVDALPGATLLDLGDLEEELKSLLGVDVDLLTPGDLPPKFRAKVLAEAQPI*
GCA_021061075.1	JAIGZP010000130.1	17	RM_type_II	JAIGZP010000130.1_62	MTase_II_00099	MTase_II	57981	59258	+	JAIGZP010000130.1_57980-59258(+)_1	MTPLEGEFDYVVGNPPYVRQELIPAPLLAEYRSRYQTMYDRADIYIPFIERSLSVLSDGGSLGFICADRWMKNRYGGPLRSLVAEQFHLKVYVDMVDTPAFHSDVIAYPAITIISREVPGATRIAHRPAIDRATLTTLAGLLRTPTLPKDAGAVRELARVTNGAEPWLLESSDQMALIRRLEGCFPSLEEAGCKVGIGVATGADKAFIGNFDALDVEPDRKLPLVTTKDIMTGEVQWRGQGVINPFAESGGLVDLDRYPRLRRYLEARREVIAGRHCAQKAPANWYRTIDRITPALAARPKLLIPDIKGEAHIVFESGELYPHHNLYYVTSDDWDLRALQAVLLSAVSRLFVATYSTKMRGGFLRFQAQYLRRIRIPRWADVPEPLRRELAEAAIKRDVQACNRAVFRLYGLSHEERSALGGNGE*
GCA_021061075.1	JAIGZP010000130.1	17	RM_type_II	JAIGZP010000130.1_63	REase_II_00142	REase_II	59259	59999	+	JAIGZP010000130.1_59258-59999(+)_1	MALDLVDYEQKARDAVKAFWGNREAARQKQIESGKADQGERAGVTGGKNMDGFLALVLDIIKANGLAHAEIHQNRAMLTLPGYFRPTKLWDLLVIYKGELIAAIELKSQVGPSFGNNFNNRTEEAIGTAHDLWTAFREEAFGKQPRPFVGWLMMVEDAPESRRPVRDSSPHFPVFEEFKGASYLTRYDLLCQRLVQEQLYTTAAVIAAERSAVDTGDFTEQSSMTSLKTFVSALAGHIAAEAARLG*
GCA_021061075.1	JAIGZP010000142.1	18	PD-T4-6	JAIGZP010000142.1_69	PD-T4-6_WP_036366335.1	PD-T4-6	58299	59288	-	JAIGZP010000142.1_58298-59288(-)_1	MNEPLSSLELLPEEEGGANLTYFAFAAPTASAPDLPAVLPGPLPDVLSGRYRLERMLGAGGMGTVYRARDLLHEQFGDPAPLVALKLLNESVAESPDASALLYSEFALTRRLRHPNVVRLFTFDVDTACQRAYIVMELMPGLPLDRLLCERPEGLPWSELSAIARPLLDVLAYVHEQGVLHGDLKPSNVMLGEEGVRLFDFGLGQAQAGILDGLPQLSRGRIDAWTPGYAAPELLEGAPLSPAADLYALACVLYELADGRHPFRRLPSNQAREQGLERQLRAPGHLPRRCWPALRTALSLDPERRCIGVRELQEALGARRSWLAGVLAR*
GCA_021061075.1	JAIGZP010000142.1	19	PDC-S06	JAIGZP010000142.1_203	PDC-S06_WP_100093761.1	PDC-S06	204893	207196	+	JAIGZP010000142.1_204892-207196(+)_1	MIVCINRLKQFGIFSDFNGTKIQKFGRYNLVYGWNGTGKSTLSNLFSCFELRSMVPRFSTGQFSVVLEDGSTITESTLHSSQLNIHVFNQRFVHENIDWDKSVKSILLIAKEKIDDLQKLEKLKSELQSKKKAHDDKQSDIKKQREALEKFLTNAAKKMKLGLQAIDTSDSYYLNYDRRKLFNFIQNNGETIIKAESVLPDERVIDLTNAAKPDQLPSIAFASTAIEPDYFKKAAGRIRDLIGTTAVNQAIQRLTDNPEIREWVQAGLEIHKNHDSQSCEFCGSPFAQLRAEALAAHFSKEFTEFQSRLQNAATWIESQGAPANQFPASTEFYKELSAEAEKLQKDYATAAEKIDQQIDAWREALKAKITDPGKTDIQISDVVEDDVTNFNDILKSIVALVGKHNNKTSNFKSETSKSKVALELHFAAAEVQEFDYAGSEKKCNDLESEAKNDHKEIEKISLEVGAIEAALSNETVGAKEFNDILHRFIGRSELCLNFNQKKKGYEIIRNGVGEHDGNLSEGEKTAIAFVYFITKLKENGNNIKDTIVVVDDPVSSFDSNHLFHAYSFLRTQCTEAKQLFVLTHNFTYFKLVRDWFTGTNRNRVKKGNAENCFFYRLDAPPGSPRHSLLVDADDSLKNYGSEYHYIFKKLYEYRAHTTLNRDEAFLTANLARKLVESFFTFKYPRRRSDISQLMEAGLKDCTITTPELKEKIYRFINKYSHSDVIEITEESAENLAGESHSVIGNIFQWLEEVDKKHYDEMIQVATA*
GCA_021061075.1	JAIGZP010000146.1	20	PDC-M06	JAIGZP010000146.1_35	PDC-M06B_WP_059859626.1	PDC-M06B	37118	37642	-	JAIGZP010000146.1_37117-37642(-)_1	MEYTFTLKYQLADDDRNPDVLVERLGEAGCDDALVGIGQPGRLALEFIREAESADAAVRSALADVRSAVPSARLIEVAPDLVGLTDVAEMLGVSRQNMRKLMLANPGSFPAPVHEGSASIWHLADVLTWLQTRGSYSLARDVLEVARVALQVNLAKESRRLPRSTSEELGALVG*
GCA_021061075.1	JAIGZP010000146.1	20	PDC-M06	JAIGZP010000146.1_36	PDC-M06A_WP_102833028.1	PDC-M06A	37647	37922	-	JAIGZP010000146.1_37646-37922(-)_1	MARPSHPKKEVEEALKHAEGQGWRIEVGGSHAWGRIYCPYNDEECRCGEFCITSVWSTPKSPGNHARALRRVVDNCTTHRKPQEAADGAEE*
GCA_021061075.1	JAIGZP010000146.1	21	PDC-S65	JAIGZP010000146.1_16	PDC-S65_WP_106371304.1	PDC-S65	13117	14898	+	JAIGZP010000146.1_13116-14898(+)_1	MTLLHNDPTTQLAFSVYENKGVFAVLLGSGLSRSAEIPTGWEITLDLVRRVATAQGIENQSDWATWYREKTGQEPNYSALLEEIANSPDERRAILHRYIEPDEQDREEGRKVPTKAHHAIAQLVRSGHVRVIVTTNFDRLMENALREQGIEPTVVSSADVLAGAEPLTHSRCYLLKLHGDYKDARILNTDQELSAYPESYDKLLDRIFDEHGLIICGWSGEWDHALRAAFLRAPNRRYPVYWAARGALGSGASELAIHRSAKAIPISGADEFFQTLQQRVETLDQSQRQNPLSIELLVNSTKRYLAKPEHRIQLDELLSQEAERLMTQFDGGQFAPHGQWDQEEFRSRVRRYEALAEPLTRMAGVLGRWGDGSELTTVLDIVRGLYLQAEKIGNGLSAWLGLRSYPAVLIFTAYGVGLTRSQRWQTLHELLVAPWPREYRDPKRVVSTLFLNEWKGARSEIWKELEGLDRRKTPLSDHLLEVMTNWRSSFAGVSAEFELVFERFELLAALAYLEENSEASLEQAFADTPHGLFARMPVGRVGWHDSSANALILELQSEATITALLDAGFARNSRRFLELSIESFKRYMNKMSW*
GCA_021061075.1	JAIGZP010000146.1	22	pycsar_effector	JAIGZP010000146.1_231	Pyc_TIR	PycTIR	253304	254230	+	JAIGZP010000146.1_253303-254230(+)_1	MTTGKLIDRFEGPSGRAVLEEVLLEQKLVLGNQDLARRLAEVGTLEEIAKDAVLITEDAEDSEVYFIITGHFQVKVHDREVATRGGGDHVGEMAALVPTAKRSATVLATEPSIVLKVSAADFKSIADAYPSVWRQVTRQLVDRLHQRNDMVLPAHQSSHVFIICSVEALPIARAIENNLEHDKFFVKTWTQGVFRASQYALESLEEQLDECDFAIAIAQPDDSVTMREETKNTPRDNVIFELGLFVGRLGRARTFLLEPRGDEVHLPSDLKGLTTIGYRLTKSEDQLPSSLSPACNQLRTIFNKLGPK*
GCA_021061075.1	JAIGZP010000146.1	22	pycsar_effector	JAIGZP010000146.1_232	PycC_CladeA	PycC	254311	255855	+	JAIGZP010000146.1_254310-255855(+)_1	MSKSWNHDRAAKHIDQKIADVEEITIKDYVRDMSLESIPTSTAYRVDGVHMYADIMNLEDMLNITAVEGTECHKRTLRFLDQHYRAVKRILNKVDARRVDFHSQRLHSLFTKPYNTESGAETKRVQRAVATAQLIIDVLAETGDDDEQIPAAKVRIGIDTGLALAVNNGRSGYREPLFLGDPANHAAKLASNNKARGIYLTNNARKAIGLAESDEPEKSALTAIEIKACQDAAKLDVTSDEIVEEWREDLKKNPIGGYQFSRQTPPLRDMDIYSLTPANSKRQEMVSLYADIDGFTAYVADHINEKTDDVVRTLHVIRSELERVVTSDFEGRRVRFIGDCVQALSCDGTAHTTDEEKSVSEATRLAGALRSSFNLAIERLNAEGIETGDLGLAIGFDLGPIAVTRLGAKGNRVRCAIGRSVIESEKRQCACSGVETAIGQVAYDAASKAVQNLFGKSRKTSHLDYNEATEALADDGDASAKQARSEAYAGSAAIIRADERQVQPHSRQKVDGSR*
GCA_021061075.1	JAIGZP010000161.1	23	PDC-M30	JAIGZP010000161.1_16	PDC-M30B_WP_013406987.1	PDC-M30B	14190	14933	+	JAIGZP010000161.1_14189-14933(+)_1	MSTQTSIEWTEMTWNPVVGCTKVSPGCKHCYAENMARRLQAMGTPGYENGFRLSLRPEKLQEPLQRKKPTIYFVNSMSDLFHEQVPDTYIDQVFAVIHQASQHTFQILTKRAERLADYFSQRTPPANAWLGVSVEDREYGVPRIDCLRGINAAIRFLSAEPLLEDLGELNLTDIHWVIVGGESGAKARPMKQEWVDNIHRQCDAFGAAFFFKQWGGWGSDGVKRSKKANGRLLKGQTWDEIPLLTLA*
GCA_021061075.1	JAIGZP010000161.1	23	PDC-M30	JAIGZP010000161.1_17	PDC-M30A_WP_135777948.1	PDC-M30A	14955	16271	+	JAIGZP010000161.1_14954-16271(+)_1	MAKDDEKYRWDWATQTFPTIDPHSKIKHQIIDDYIQAYIDVLMRNQQMPLLGLSIVDGFSGGGIYNDSAGGHHFGSPVIALEAIQESEVRNNVGRIKHRPICSQHHFVDVKPKNTACLHAVLASRGHQARIGQDIHLHTAEFTKALPAIAQSLKAFGKSERVLFLLDQYGYGDVPFGQIKWIFQHLSNAEVLLTFNVDFLITYLADRHANRKAIASIGLEQYVPWEQLRHLKAHSSQDWQYLIQRYLSDGIKQESGAQFMTVFFIRPHGTNPMAYWFIHLANSYRANDVMKAIHWKYGNNFSHLLSPSCFFGYDANRDVGVTGQPDLLCEGEHQFDQVTDTRIRGELSELLPKQVFEVERRPFIQLMTELTNFTMADESRVKLALDVAVANGDIQAVDKEGKSRRRKGTSIKSTDILIAPPQKTFFFFPQQKKTSRDT*
GCA_021061075.1	JAIGZP010000167.1	24	RM_type_I	JAIGZP010000167.1_58	REase_I_00001	REase_I	61480	64497	-	JAIGZP010000167.1_61479-64497(-)_1	MVSKTNEQALEASIEKYLTGTCLEEQAAIRDNAAEQPFSPHHGYRLGRTQDFNARYAVDTRWLWQFLQDSQGDELERLQQRYDDWDLRILERFDRLAKKYGMLHLLKRGLAIDDVHLHLMYPAPLASSSEKVRHNFAANIFSSTRQVRYSLSNTLEEIDMVLFINGLPFATLELKNPWTGQTARYHGQKQYRQDRDSSQPLLQFGRCLVHMTVDTDEVYMTTKLAGAATFFLPFNKGHNHGAGNPPNPTGHKSAYLWQEVFSRESVANIIQHFVRLDGSSKTPLAKRTLFFPRYHQLDVVRCLVAHASCNGVGQRYLIQHSAGSGKSNSITWAAYQLIETYPASPEVAGARGLDVPLFDSVIVVTDRRLLDKQLRENIREFSEVKNIIAPALKSADLKLALEQGKKIIITTIQKFPFIVDGIDDMAGKRFAVIIDEAHSSQDGSSHGKMNKVMGSDEQDDAQEKILSAIKKSKMRGNASYFAFTATPKNSTLEKFGEQQPDGSFQPFHLYSMKQAIEEGFILDVLANYTTYKSYYEIQKSIEGNPLFDTLKAQKKLRAHVERNQQTINAKAEIMLEHFIAHVVNPKKLKGQAKGMVVTQNIEAAIRYHKAISRLLEARGNPFKALIAFSGEKVIDGVEYSEAQINGFAEADTRDKFDSDDYRLLVVANKYLTGFDQPKLCAMYVDKKLQDVLAVQALSRLNRAAPKWGKKTEDLFILDFFNSVEDIKKSFDPFYTATSLSSATDINVLHELKDQLDEVGVYEWPEVESFAALYFDNANAEQLSPLIDTAVERFDGKLELEEEAKADFKIKAKQFVKIYGQMASIMPYEILAWEKLFWFLKFLIPKLKIKDKDADEIDALLNAVDLSSYGLERIKLNHAIELDDSETQLDPANPNPRGAHGGEQQKDPLDQIIQTFNERWFQGWDVTPEEQRVKFLSILQGIQQHPDFEAKYQQSQDEDHRTLAFEKIFEEVMLKRRRQDLELYRLLASDAAFKSSMQQSMRGLLR*
GCA_021061075.1	JAIGZP010000167.1	24	RM_type_I	JAIGZP010000167.1_60	Specificity_I_00140	Specificity_I	66289	67191	-	JAIGZP010000167.1_66288-67191(-)_1	MKLLGSGVRQTISFNHISDSLLIYPPLEEQFSISKFLNHKCSQIDQAVQIKEHQIELLKERRQILIQQAVTSGLNPDVPMRDSGIEWIGEIPEHWQLRRFKYLFSQSQLPVRSNDGVVTAYRDGQVTLRANRRLAGYTEAILEGGYQGIRKGQLVLNSMDAFEGAIGVSESDGKCTPEYVVCDSLSRNYLPEYFAYLLREMALARYIQVICNAVRQRAVRIRFNNLASRFMVVPPIEEQRAIVAFIMSETEKQDAAVALLEQQISKLKEYKAILINSAVTGKIKVPGVVEPCDEAGRESA*
GCA_021061075.1	JAIGZP010000167.1	24	RM_type_I	JAIGZP010000167.1_61	MTase_I_00012	MTase_I	67601	69991	-	JAIGZP010000167.1_67600-69991(-)_1	VNHAVHNKLVSFIWSIADDCLRDVYVRGKYRDVILPMVVLRRLDALLEPSKTKVMEELAFQQGEMGLTELDESALQAASGYVFYNISKWTLSQLHKTATNNQQILLANFEEYLDGFSSNVKDIIRRFNLKAQVRHMASKDVLLEVLEKFTSPYINLTPKDIEDPEGNRLPALSNLGMGYVFEELIRKFNEENNEEAGEHFTPREVIELMTHLVFDPIKDRLPTVMTIYDPACGSGGMLTESQNFIEEKYPAQGIQRDIHLYGKEINDETYAICKSDMMIKGNDPAHIRPGSTLSVDEFAGSRFDFMLSNPPYGKSWASEQKFIKEDGEVIDPRFKVRLKDYWGHEEVQDATPRSSDGQLLFLMEMVSKMKAPGETGIGSRIASVHNGSSLFTGDAGGGESNIRRHIIENDLLEAIIQLPNNLFYNTGITTYIWLLSSNKPAQRRGKVQLIDASLLHRKLRKNLGNKNCEFAPEHIELITRTYLELASIDRPAGGDGIAARVFDNRDFGYHKVSIERPDRRKAQFSAERIETLRFDKALREPMQWIYQQWGEAVYLDETLARQQKAILAWCEEQGLELNAKQRKKLLSLETWAKQSLLVTVANYLMQAIGTAEFDDFNLFSKMVDKVLKQLGKEAGIRLGASERNQLLNALSWYDENAAKVIRKVEKFDRGQLAALLQRLGCSEAELPDFGYYPHGKPGEFITFEPSSDLRDSESIPLADSIHRFFKAEVQPHVEEAWINLESVKIGYEISFNKYFYKHQPLRSMEEVAREIVALERQAEGLIAAVLGIDVAAMQGF*
GCA_021061075.1	JAIGZP010000176.1	25	DMS_other	JAIGZP010000176.1_233	COG2378	WYL	205448	206323	-	JAIGZP010000176.1_205447-206323(-)_1	MKRKQSIESVRWDLALRYRLIETVAWWEGRLTTNHLIQSFGISRQQASKDINSYITDYAPKNLEYDKHLKGYVPSRQFKPLFIGDSASAYLHLLNQNHDRAPHIEGLALAYAHTEVLQVPDRTVRPELLRPLLRACREGLRLECEYVSFTTPDAETRLIAPHTLIYTGMRWHVRAYCEKNRDYRDFVLSRFRGVPELMDDPSSNGRGQDAGWNTQVAVVIEPDSRLKPEQKVIIETDYGMREGQLVIETRGALVQYVLQRYQIDPTKVHAKATAQQIVVANLNELQPWLYR*
GCA_021061075.1	JAIGZP010000176.1	25	DMS_other	JAIGZP010000176.1_237	BrxA_00007	BrxA	209945	210685	+	JAIGZP010000176.1_209944-210685(+)_1	MHGSQSGTCQRTRWGGSGSSRRLRSMRGLKLAVPVMMPPRSRRMADPYRLSFTTGGLFIQESPPVAELFLMKRDWQEARDQVREMNLLQVRTAAAATRISKEIVARLEHLDVGELEALVEGNRKDQGYLLWAACSRRYTFIREFAMEVLREHLLMRRRVLSSVDFDAFWSRKALWHVELDQIAESTQKKLKQNLFRMLREADLIGDSLQIQPALLSPALAQLLAKRGKEELLIYPVTDQEITRWLQ*
GCA_021061075.1	JAIGZP010000176.1	25	DMS_other	JAIGZP010000176.1_238	BrxB_00005	BrxB	210709	211338	+	JAIGZP010000176.1_210708-211338(+)_1	MAVRFDHLLGVISGQRFLEMRGLNNDLPFYICEFKAAEAVEMERVRRQLVTRLANMSIPCLQGRGIQALEINLYDLSIELLKAREGSSEDGNLWDDLLAIEQEVEKEQLLETLQNVLGIEEYLIPAIGERLAAAEYDVLFLSGIGEVFPYIRSHNVLNNLQSTAKFKPTVMFFPGEYRYSLEQGASLELFGLLHDDKYYRAFNIFETQA*
GCA_021061075.1	JAIGZP010000176.1	25	DMS_other	JAIGZP010000176.1_239	BrxC_00009	BrxC	211350	214904	+	JAIGZP010000176.1_211349-214904(+)_1	MELNGIFLNPVSRPIEGVIKADDEASLYNELSEYVLTDEVAKRLEHFLDAYTDYHGANGVWVSGFFGSGKSHLLKMLALLLENRSIDGSSALDIFLPKIHEDDALLRSKLKQAVAIPSKSILFNIDQKADIISKTQIDALLSVFVKVFNEMCGYFGKQGYIAQFERDLDSREQFDAFKDAYQIIAKKPWERGREQALLESGNIAKAYAQITGEDPTLAKGILDKYRTQYSVSIEDFGNQVKAWLDKQPANFRLNFFVDEVGQYIAENTKLMTNLQTVAESLATKCQGRAWIIVTAQEDMNSVLGDMSKQQSNDFTKIQARFANRLKLTSADVAEVIQKRLLTKNDSGVDLLKTVYDQQFNNFKTLFEFADGGQHYQNFRDLEHFTYCYPFVPYQFPLFQSAIRGISLHNGFEGKANSVGERSMLGVFREVAIAIDNEPVGQLATFDRMFEGIRGALKSAIQSAINTAEHHLGDEYAVRVLKALFLVKYVKEFKATLRNLSVLMLERFGEDVPAQRKKLEAALNLLEQQTYIQRNGDLYEYLTDEEKDIEEEIKNTEVESADILKELEVLLFDGVIKQRKIRYENGQDYSYTRKMDDRVLSREHELTIHVVTLLSDNFDNLTVQRMQSMGRDELRVVLPADARFMQDLTMYKRTETYIRQNSSTQQEAVKRILDSKSFQNTERLADIQERAKQLLAGAQLVINAADIEAPSTDGQTRILKGFYQLIQTTYPNLRMLRDVPFSEADIGKYLRQGQDGLLGNDATSLSEPEQELLAFIQTNARSGVRTTVKSLLERFERKSYGWYYAAILCNLALLCARGKVEVRQDSNPLEGDLLERSLRNTNAHATLVLEPQIEFSASQVRALKDFFADFFDQPASSNEARALARETIDAIKELEIDLAELHGQKVQYPFLSALDGVLATLKEIAAKNPAWFLTDLSRAEDALLEAKEQVIDPVQRFMKSPQKEIYDQARLLVQEQQENFAYVGTAEVDAIRAVLADAKPWQGNRLQQVRQQLDALQLAIANQLASEQKASEQLLDDLEQRLQGAEGYGALDAAQKQQLSAPFAQAKQQLKGQKLIAVIRDQRNRFEDEQYPQLLLKLDQFARPKPVPAEQPSPSTQPENTKTLGADTPEQPTLKVAEPRIVPARHIKVGYSKPWLTSEAELDDYLQKQREAWLKEIQAGNRVQI*
GCA_021061075.1	JAIGZP010000176.1	26	RosmerTA	JAIGZP010000176.1_226	RosmerTA__RmrT_2634932349	RmrT	199730	200398	+	JAIGZP010000176.1_199729-200398(+)_1	MAPSNPFHRIADLPPEQAIEQLLGITAADLKATALQCFRSASLAGPLQPKGSDGTLAWIFGTEAFRQQMLPKGWKPADPSNQPRVVSPDGKHAVTVACGDHNTGNPYVKNPQTRNKRGNRTTKSVSYNARQADLFPVERRSRQIFIDDQQAEQTLWILLFYVDLENRTVHYELSRPINIGENGKVDDWNPRFIMPALVLDAPEDNHGSDTAPDIDIPVTPRS*
GCA_021061075.1	JAIGZP010000176.1	26	RosmerTA	JAIGZP010000176.1_227	RosmerTA__RmrA_2634932349	RmrA	200395	201501	+	JAIGZP010000176.1_200394-201501(+)_1	MTETSDFNPARLVLARQRRGWTKKSLADATSLSGKTISLYESGDLIPSPESLSSIAQALSFPLSFFSGVDVDAPTDENASFRSFSRMTAGQRDAALAAGGIAYMLSDWIDSKFHLPEASVPDCSGMDPEAAAEAVRAEWGLGLLSIKNMVHLLESKGVRVFSLAEETSQVNAFSCWRRGVTPFVFLNTQKSAEASRFDAAHELGHLVLHRHGENKGKEVENEANAFASAFLMPKQTILAQGWKCRSVADVIKMKKIWNVSAMALAYRLGKVGILTEWVYRSFCVELASMGARTNEPDPSPRETSQVLQKVLGLARDQGKSLSAIASELSVSSADLTPILFGMAPVVVPGTGDARAFEVRSGAGLRLVK*
GCA_021061075.1	JAIGZP010000176.1	27	cbass_type_III	JAIGZP010000176.1_66	TRIP13_00002	TRIP13	63616	64530	+	JAIGZP010000176.1_63615-64530(+)_1	MTKNPSSDATLPKGIHRSWKLPDKSLGDLWDSIVMDEAIKKQLLSQAIVNFTVRPKVERTVLPLHGVILLVGPPGTGKTSLARGLAHRVAESFSSAKFRLLEVEPHTLTSSAMGKTQRAVADLFSQSIAESAAAGPTIVLLDEVETLAADRAKLSLEANPVDVHRATDAVLVQLDMLAERNPHLLFVATSNFPQAVDSAFLSRCDMVMEVPLPGKDACKQILVDCLNGLAKTFPGIGKLSSAHQFDVCAGECVGLDGRAIRKVVANALAADPQVAIDPNKLSVEHLRSAIRQAKQMRLQGGKQK*
GCA_021061075.1	JAIGZP010000176.1	27	cbass_type_III	JAIGZP010000176.1_67	HORMA_00003	HORMA	64527	64997	+	JAIGZP010000176.1_64526-64997(+)_1	MTTVVSRTFRSSPHRDALQTWDAIVELLTQGKDGTARSELRAVTGVAASLIADQAPKSAPIVATCDGPRTRIYCLFDEDAIDGDDANEEVLGFEPLKGDWGVSLPCPKEQLGWVQSALKKHSSRIIARDLSQGIATQAQADAGQALSLDLGGFLKS*
GCA_021061075.1	JAIGZP010000176.1	27	cbass_type_III	JAIGZP010000176.1_68	HORMA_00004	HORMA	64994	65494	+	JAIGZP010000176.1_64993-65494(+)_1	MSTVATYSYTHSVTYVTDNILKSLKDIILLSGLDPEHFADRWESNTRAIKTWLGTGDLRKVILEIYNPATDKLVTRWDIDIVYGWSDGDGSFWTDTEQLKYAIKKAGLLPSQAKYKLMLDTKPGRPDVEGWSKGSYRSTDGMVKQSLGSTVEHSGLAGQAGYWRQR*
GCA_021061075.1	JAIGZP010000176.1	27	cbass_type_III	JAIGZP010000176.1_69	Cyclase_00049	Cyclase	65494	66396	+	JAIGZP010000176.1_65493-66396(+)_1	MLSIDEAFRKFKSRLELNEREQKNASQRQNEVRDYLQTKFGIARSFLTGSYARYTKTKPLKDIDIFFVLKDSEKHYHGKAASVVLDDFHSALVEKYGSAAVRKQARSINVDFGVHIDAEDNTDYRVVSVDAVPAFDTGDQYEIPDTASGKWIKTDPEIHKDKATAAHQAYANEWKGLVRMVKYWNNNPKHGDLKPVKPSFLIEVMALECLYGGWGGSFDREIQSFFATLADRVHDEWPDPAGLGPAISNDMDAARKQRAQQLLFQASQDASIAIDHARRGRNIEALRAWRALFGPKFPLS*
GCA_021061075.1	JAIGZP010000176.1	27	cbass_type_III	JAIGZP010000176.1_70	Effector_00083	Effector	66435	67160	+	JAIGZP010000176.1_66434-67160(+)_1	MSQWSLSQLLSSLHEDIQQRLSVVRKTFGHPGTKGDASENVWIDMLDTYLPKRYQAAKAHVVDSLGNFSQQIDVVVFDRQYSPFIFTYENETIIPAESVYAVFEAKQTADAGLVAYAQEKVASVRRLHRTSLPIPHAGGTYPAKPLIPILGGLLTFESEWSPALGPSMDKALNANLTEGRLDIGCVAAHGHFFYDQASGAYSYTNENKPATAFLFKLIAQLQFSGTVPMIDVEAYGQWLTK*
GCA_021061075.1	JAIGZP010000176.1	28	gabija	JAIGZP010000176.1_214	GajA_00029	GajA	187159	187455	+	JAIGZP010000176.1_187158-187455(+)_1	MLCAFPQAFGVEAKDLVAPKIGQLRSVLGDSFFDEKQYTVTERKHFAAYHRLFKVDSKPKSHIEALSNLSDDDLREGMPPSLKRLVKHVIKMARELHE*
GCA_021061075.1	JAIGZP010000176.1	28	gabija	JAIGZP010000176.1_215	GajB_00042	GajB	187452	189119	+	JAIGZP010000176.1_187451-189119(+)_1	MIKVDAWKPSAGIKLEPNAEIAATEQQRSVALTAGPGSGKSELLAQRADFLLTTGVCRYPKRILAIAFKIDASNNLKERVWRRCGAAYAGRFDSYTFHGLAKRIIERFRPVLAGADALNPDFKIVAKGKAHPVQTEFKELIPLAIKILDAYPAAVNAIRQTYSDVFLDEFQDCTDEQYELVTKLFKGSGRRVTAVGDVKQKIMGWAGALEGVFASFVDDFEAQHLNIYRNFRSQPHLLRLQNDIIKVLDPDSEMPAHLLAGEGGEVHVLSYADCQDEATDLAKRIASWINVEGIAPAKIAVLPRNQPEAYCIRLMAELDNWGISYRNENKAQDISTEPIAQVIVDYLLCIYGLREPKAWTRLTRRIIQVEDDAESELKTNWSRYIKEARKSAAADLATKTFDQRWTLLEEFLKMVGPALLAGLSHDYESWVHLREQIESVKKYIDEALAKEPDLLKALAQLSDDQSIRILTVHKSKGLEFDTVVLLGVENQAYFGKDHHEVQCTFFVGVSRAERRLVVTTASHRQNLAQLEYWRSARTVQAEFLAYVNLWKTHSN*
GCA_021061075.1	JAIGZP010000177.1	29	SoFic	JAIGZP010000177.1_83	SoFic__SoFic	SoFic	83677	84798	+	JAIGZP010000177.1_83676-84798(+)_1	MNDPLWIWQQPDWPQFNWQAEALAPLLRSCSQAQGRLLGMLGAVGSDTEVQSSLDAMLQNIVTSSAIEGEQLNVGSVRSSLARRLGLHEEGRTTSRSEGLAELLLDATHAHQEPLDEQRLFTWHRWLFPTDEQLLTRPLHIGALRGEEPMQVVSGRIDRPTVHFEAPPRAGLEAQLADFLAWFESSRRDASLDPFLRAGIAHFWFVTLHPFDDGNGRLTRAITDLALAQGEQQAIRFYAMSASILDDRAGYYRILEASQKGGLDITKWQQWFLETLLKSLEQALARIDRVLVKARFWQAHRSQTLSAEQVKVLNRLLDGGERGFEEGISAAQYQAVAKVSKATATRHLSDLLEKGCIERLPGRGRSTRYQIAR*
GCA_021061075.1	JAIGZP010000184.1	30	argonaute_type_III	JAIGZP010000184.1_10	PIWI-RE_Y	PprRE	6978	8018	+	JAIGZP010000184.1_6977-8018(+)_1	MDNTQYAQRLLSLLAQGATLCATDRKKAFPLLQRASALLWRLEPGRSPVTTITLEHKLNLPIEQWLPEAIRADYSGPLLCSNMASQTCNEMMLELNARQLWETIQARVNRVKQACRLRSDGDTLYRNFRLFLIEHGVIAPSQARDVFVPLNLSLSDFYEPIPLHLRHNGLLYLCPECHWPLNTQRHEVSCDSAWCRDKKSLFLRDGTKLVNRVNNSHLEGQDAQERLMLNPALWKFTLQPGLLELSLAHALTERGYEVELWPNVDRTDLRIRIGQSTQDIDAKVWVSAHELAKHIEQIPSHLPRWIVIPDYQKQNIPLLREHCPMGVRVFTQSQCVQEVQKHASPF*
GCA_021061075.1	JAIGZP010000184.1	30	argonaute_type_III	JAIGZP010000184.1_11	PIWI-RE_DinG	PprDinG	8002	11076	+	JAIGZP010000184.1_8001-11076(+)_1	MRPLSDIATTLFLAIAVRYVTNEPTLADAAAIIAGRTRKWSTWGSLTEAQQTLIAQSLRLRPSLLAQPKRFMLSAEGILKGKLSSFELVDSSNLNTELHEQDRYRLSSHLDIDQVIRENFEALKNGRTAPAHGQLPNEGDVVLKHITGDHVRVFAIPENERHVLNALDQHVLIPPSTALPEISWEHARLMKLAKQMDASPDLHSQHAASLVNIWGDEPVRKADSGNFYRVNAPTGSGKSVAMVMMAIDAAERGHRVAIAVPTLVEVENTVRIIKQSAAAVGKELKVAPLHSASRIYERAEMQFEQGKTDHPYDYACLLDAYSADLMAVEPGNEPCFNIRISACGDDGEESSKRLKHCPFLFRCGQTRMLSQAMEADIVVINHHALLSGTTRIPLSDAEQFPGPRSLVEILLRTTPVFLVDEIDGLLKSAIDSSVIELRLGNVGDNSPLLRLFNHVVGKSHIPGIDRSSLYRVNWALMYCTLSVSQLMNLQQERYFEWPIKETTWSDADDTFITQALGITRETLEYLFSNDLGQLPHHLQSLSRNLANWRSNDGEHRLETLAITLGNLIADLSESGRLPERLKEHDRIRLKASLILRGTLLVIETHLRNLQVELPAFVNAEIPYAYEVRRSIAGPEPLSPSPNGPLQRAVFGFKRKDSSDQDSTLHVVAMRGDPHSTLLSLPDISALGYAGVKRLFIGFSATAYFPGASAFDLKAQDFIDVPDAKGQVTFENVNQTTAISGGPFAQRKFLVTKLAKELWPWLKARLEKLANDPETRDRARLLLVTNSDADAEALAMTLAKMADGPGESVGWVRGRQSEYKPSSLEAQQMLVYDDLAEFTSGKHKHKTLLVSALGPMARGHNIVNADGLSAIGGVVICVRPLPASDSPNNNLAHICYETGNTVLPRSSLGEVMTQERKLSNALLQTIRTARPAFSQQPANIRHYTIMNILVSLTQLIGRGRRGGTPVTCYFADAAFLKGLKPWSEMLNESVNRLKEDSDWEQFERHHAGIASAVQQYILRSRKESV*
GCA_021061075.1	JAIGZP010000184.1	30	argonaute_type_III	JAIGZP010000184.1_12	X_pPIWI_RE	PprPIWI	11073	13424	+	JAIGZP010000184.1_11072-13424(+)_1	MKTLELRTSLFRFDPTQLGRAYRVVIGEHYLDAWQALKGLTKKPHPGLPIIALEEMLTVLSGGPVKVNLSPQKDGGVSAILLLKPLPIDTINETLRLWSMDVLRIWNERLEGFEGKLAVTDLVPLETSLLVTPGDISSLAYTVIPWLVGQAMIRNPMQASKPITLYQASDATLLAWDDPVVSENDIRYASAVHAIEPKLVLLRGRAEPYLQLRVKLSQVMPNLVGTKKHAWVKVGDQIVKAKLKTQPHEGGWKTTYEHPIEDLLGFMGVSSFPSIQEGDIPIDSDFRPIYAIPPSNPLIASGPGPLFLDQAGFHLLDNLPGTSPLLARKAVGSLREEKAQATGEVVTLPVMVLAAHSEVMLRLHAASGTLGEDSQFFKEVMPPLVTLTRLDVPDAGRMLAGQHDLLVLRAWLSNHVLPAASQAHCGGPKVMIVETCASAAKLEGAQDPKHLIRQVLAEHGIATQFIMHIDPDEQLKKKRKGKEDDRDFKATNTIIEAIRLSGYLPAPIPKSKASPEKTTVVSVLLDRIQEKGPAVLLPVITRAVLGEPNTEIFWFESGPDSGGKWFSYNEGVSAIHAFATLLTSDQLTRLVTQALLVPTKVADAPLIACLDSGLRTFYKGLQDSPGEGLPPVPEGAAIVRIRADLDVAQMSGNQSLSPDTPHYIGTKVGIFQSNESLDVYYFVAPSKQYGSVRSQRNNTRYEISEKDLRDPWQQLGVTEITIIRAGSFAHPTATAEQVALLCRNAPLWAGYLRLPGPMHLGKQVAADHPILERLRKTEANRSD*
GCA_021061075.1	JAIGZP010000184.1	31	wadjet_type_I	JAIGZP010000184.1_13	JetD1_00013	JetD1	13664	14845	-	JAIGZP010000184.1_13663-14845(-)_1	MKSPTDIGRSLARQWQRSSVRLDRLLNSASWPQSFNIGKPSARLFSDNIRTVLRHVENWRSVKVGKVDWEPVSYRAGLAPISLPMRWHLRSPSEWIAATDDPSVSQEYAQLEYLVEQVDSSFHALLVAQRSLWLTKPSEEVIATAQLATQLSPGCAQGRPLRLLAEHGVDTKFFERNAILLTKLLDERFEGAASEQGLTTFLDAFEETSHWVLVVPLQPELLPFKRIRLTTSELAETSLPGSRLLVVENEQCVHLLPETLPDTLAVLGAGLDLQWLASAHLAGKQIAYWGDMDTWGLLMLARARHHQPAVEALLMDRELFDQHSLGSAVVEPAKAQELAPEGLMTDEADFYRYLLAQERGRLEQEYLPRRQVEQAISKWFGESVAPAHPERTA*
GCA_021061075.1	JAIGZP010000184.1	31	wadjet_type_I	JAIGZP010000184.1_14	JetC1_00009	JetC1	14829	18134	-	JAIGZP010000184.1_14828-18134(-)_1	MKQALLWRDSETFILTSIELYNWGGFQGYHRAEIDPSGTAVIGPTGSGKTTLVDALMTLLCANPRYNLASTGGHESDRDLVSYVRGVTGPGDGGIEQSHIARQGKTVTAIAATLERDGAQVRLGAVLWFEGTSSSASDLKKLWLLSESPEQTLEHWLSQHHAGGMRALRQMEKDGTGIWPYPSKKAFLARLRDYFEVGENAFTLLNRAAGLKQLNSIDEIFRELVLDDRSAFERAAEVAGSFDDLTDIHRELETARKQQRSLQPVADGWERYQVLQEQLHDKQALEGILPVWFAEQGYRLWLAETNRLEKEYKKAELDQEQCKSQLEAQKGVVDQHRQRYLRVGGAGIDQLRERIADWVRECDKRSLKAEQYQLLAKGLGLADELSAAALKENQQHIAARLEILDQQITDARQKAFDAGLVQQELNGRLQTLQQEGAEVEKRPGSNLPGQFHAFRSDLAQALGVNESALPFVAELVQVKPEELDWRGAIERAIGSHRLRILVPQDSSQAALRWVNQRHNRLHVRLLEVQEPTSRPVFFDDGFTRKLTFKEHPYREAIKALLADNDRHCVESPEQLRHTPHAMTAQGLMSGKERFFDKQDQKRLDEDWLTGFDNRDRLAFLAEQIREVNERLEPAKLALDAAQGDVRQLETQASLLNRVKELQFEDIDLPGAQSQLESLRTQLATLTRPDSNLAMIKVELDAAEALQESLDQQLRQLIEQYVQLKTQFDQAASATRKAYNSAEKGLNDTQRELAQAHFPTLTADDLGDIVELERKHTRELQGQLKALGEKLGDQKSELAKRMSDALKVDTGALAEVGRELVDVPRYLERLRVLTEEALPEKLKRFLEYLNRSSDDGVTQLLSYIDHEVSMIEERLDDLNSTMQRVDFQPGRYLRLVAGKVIHESLRTLQRAQRQLNSARFIDDEGESHYKALQDLVGLLKDACEHSRNQGAKALLDPRFRLEFAVSVIDRESRNVIETRTGSQGGSGGEKEIIASYVLTASLSYALCPDGSSRPLFGTIVLDEAFSRSSHAVAGRIIAALREFGLHAVFITPNKEMRLLRHHTRSAVVVHRRGLESSLVSLSWEALDEHHQQRIKAMHEVAH*
GCA_021061075.1	JAIGZP010000184.1	31	wadjet_type_I	JAIGZP010000184.1_15	JetB1_00013	JetB1	18131	18880	-	JAIGZP010000184.1_18130-18880(-)_1	MAGVFDRIAGASGADETELTVEPMALDDGMDDEQPLMSAAVQVDERRTPQRVREAVQEMLKYGLLEESHKPNLYRSALSNIEAVDRILEPLDLAMGVDEVRGLLFVIVRQGEVAEQDDWSHPLVRRQRLNLEQSLLIAILRQQFIAYEQESGTGASQASVVVDELIPQLQVYLGELGSEAKERNRIITLLDQLKGHGLVSALDAHDRVIIRPIITHLANPENLQALVAWLREQVEGAATPAADGEEDMA*
GCA_021061075.1	JAIGZP010000184.1	31	wadjet_type_I	JAIGZP010000184.1_16	JetA1_00011	JetA1	18883	20235	-	JAIGZP010000184.1_18882-20235(-)_1	MEDALQALSEMLAAYASQDLYEIDPDATHIQAGRELREWIKRRLVVEREGRIYATDALESAIQFVDSLDSRIMTSTASRLSVVQREIENLETGLNPSPSGRIASLRRRIQDLEHELAQVEAGHVVVLDEAQAIEGIREVYNLATSLRADFRRVEDSWREADRALRQSIISEQSHRGEIVDRLLDGQDALLNTPEGRVFESFQQQLRQSAELEVMRERLRTILRHPAVPKALNRPQQRELRWLALRLVRESQAVLQARARSERDVRGFMKTGLAAEHHRVGQLLNDFFNLALSVDWQRQAVRRSTVRLPPVGVAITGVPAIERLRFKTLDDDDTGELDLSLKPAGLEQIDDDFWDAFDGLDREALIHDTLAVLVEQGRPVSLGELASLLPPAHDLETFALWLAMAREAGIEVLTEERQLVELVDEDEQRWRFNLPYVGLDHEALKDIDWEL*
GCA_021061325.1	JAIGZY010000075.1	1	PDC-S09	JAIGZY010000075.1_26	PDC-S09_WP_046661845.1	PDC-S09	29754	30044	-	JAIGZY010000075.1_29753-30044(-)_1	MRPSVVLDMKRSAVREAVGRFRAANPRVFGSVLHGTDRDGSDLDLLVDALPGATLLDLGDLEEELKSLLGVDVDLLTPGDLPPKFRAKVLAEAQPI*
GCA_021061325.1	JAIGZY010000075.1	2	PDC-S39	JAIGZY010000075.1_3	PDC-S39_WP_191556434.1	PDC-S39	2271	4058	-	JAIGZY010000075.1_2270-4058(-)_1	MDLKQQEVTSEEFERFFTGFEAENILECHDLAVKLADFAVEPAAFVVQCAATMMLHPSDKRVPFRPLWRTERGTSARIGDFNSKAMQALANATPLIKNHELRARLSDLVWLEVRDKEQPKIAVSAYIQSAKRLFEAGRNFPAFARVERALMLVASLRQLTDRSAVYDYMNELLASDELLRSDVNLLRLCWEYRIKDDDFLYAKALETHRHFFDSKQYRIAVSVLETSLKSCHGDKPRSHQILQLIAECHEAEARLHKGSIAASCYMQAIEALERIPGTRSKRDELYKELREAQRDIQHEMGLFSHSFGSLREYAEHAEKVTEGTDVYDSIFRLAFAISKPSDLETLKDTVGSSLDPLLADFGGIHIDHEGMTVAVTPSAAEGEDAQADTAHDWAMQSLRNDHTLEVNARILPALDGIASKYYFHEEILDSFLARNPLVPDGHQEFFSRGLVAGLNGDYLSAVHYLIPQLENSLRYRLKQFEKEPSKRYPDNSQERDGLKALLDEELLIADLGAPLLGNLRAILLDKVYGDMRNHLSHGYVPAHVFKGDAAVMLWWLVLRMVLAPYIKFWEQKYGDNFRDEIRSGRFDFTTSINEN*
GCA_021061325.1	JAIGZY010000076.1	3	druantia_type_II	JAIGZY010000076.1_5	DruM2_00003	DruM2	3959	5098	+	JAIGZY010000076.1_3958-5098(+)_1	MARAGLGGDWDCLFANDLDRIKASTYIENWGDAHFDNRDVRDVKTSDLKGIGDLAWASFPCQDLSVAGNGLGIGSSGGNEITRSGALWPFLDLIEQLRLENRQPPLLVLENVVGLLTLEGGRDFSAICERLREMGYCYGATIVDAKHFLPQSRPRVFIIAILKGINIPTKLFRGMASSHWHSPTLLRTYRALPSRLHEDWVWWDLGDPPALREDALHSFIQRKNVIWNTQEETDRLIGMMAPSHLARLDKAKLSGRLAIGSLYLRMRREGGVNRQRAEITFSPLLGCLRTPRGGASRPRIITIEGGSVKTRLLTSNEASKLMGLEDSFLLPSIYHHAFKVIGDGVAVPVVRFLAERLLEPLAWAARLQNNLQGQTVVMG*
GCA_021061325.1	JAIGZY010000076.1	3	druantia_type_II	JAIGZY010000076.1_6	DruF2_00004	DruF2	5095	7647	+	JAIGZY010000076.1_5094-7647(+)_1	MNPQSPKTFEEWERCLVRHFLVVGSDGDASDIRSFEVTPTTLALACGAGIDQERNIEESFRIFMAGISNLPNRLNIGMQGASTRELPNFFIYLVMTLLIDSQLEGSGDGNEFRGKLRKWLNSEHGFQQLPGVNIMWGALGRWLDKRVDEGLPYRRLILPIIPKTWCHIGYTLRLTFPNKVDLRLMEVFLANCPQAESDPGLVVRSFPAILLNDRASDALKSAFSEFRESYLLGRRALADLRFWRLLRRAHAHSEKLERHSVVVDMMFDADGTREYFSSADQTSQAVFHPTLFLALNGVSAESSLNLSAAVKTGLLFFRQIGVGRWRAEARLCSAPQGLHMALARRHVSHLGSRLGRLVCEGDWFLTTTVHSYHSLHETLTPMGFFPRASEQIVRPRLSGGVRVAHGWLGRPGFLPHIESDTTDYIINPVDVRLEKESIVMEGGQLTALVPVEGSFVIEPERELVEKAAPWRLRVQLIRNALPHLGLGSSARYKLEQLNDWSRVSPSSVVFEGQDPLVWEEIVSESEDLLEAIYADGASGWEEAALVTLLRGVDTSTWDLLRCLQDAGIIEPRLRNGWKGRAWTLVAPRLVGVTRGNQNIAVIEGAVCASLIDEFRSVVARLGGQCFRRTGVSPWSPPVIGASVASVEALAEKMDWPLALQPMMPDAEPLAFVETHRMSDLHEVASAWDWNERRFKESASREEPFKLTRFSHPGGRDHDLYCLTSRSRLMNYLSRTAAIAAAHASSHTPLFEQRDDNLLVRLTCDGGLPDAVAAGLRRRLLRTAGPVGNEYFYPITQQALSWLSSLLPGCLAGPDLIDERPPTRLVAEARRSRGQQRLHWRKGRLTLPRHT*
GCA_021061325.1	JAIGZY010000076.1	3	druantia_type_II	JAIGZY010000076.1_7	DruG2_00002	DruG2	7661	9796	+	JAIGZY010000076.1_7660-9796(+)_1	MASTTPWYAGTCERRNDMTVQLKVVAVKTKLGWSLVENPHKLFRKSGEVEMRGADVASLRFGEWVKFQVGPSERKDQWRATRHHRLYAYYDLSSAQSVEEARQTLTFNGVATHRPPGIWMIRINGDQVVQIEFTRSGDDLLLASHITTLPAYEFDQDSVISMPTGSSEHLFYDLGSDAKPCYTYDWTPESGYIERVIRRLAGFQSPQLAEIISWLQQHADERTGRITVNPDDVLAAHEALRSGELAKRLNAEQTLLRSLVDALTGDARMAGLLERERNALIEQERNTIHTNLEMQLAVEMELQRDLRTSQLEVQLKEHEAASRAQIKEQLDHDRQEAESAIAAYQAAQKVEIDKVICSRLAALEQEKAELTEYCANLSQSRDELILTLHELEIKAEDLNALVGDLSAAVTILKEQREHGTAEVERLKEISRVASEGRGYAPVTVVPFYRPKHSTAWCCSEAGEVLKNCALLTSNGKKLMEQFIALSLAGEIPLLVGPDVADFLLVAESLVASGRSARLEADPTILTFEDLWVRAGTGLPTSLAQGLTLASSQEPCSVLGVIDRAERSAARFWLPALTDRARRGDLPRRLLLCATVEDDSCEEAEALRGSQIWLPVKEAIAKDAATVAPLWLSPSQYRELDPGDCPVESIEGGLNVAQKLANRLGLVNTLRAVRSAAEVATFYKGKEAIDAIARMNTLFLNSVGSEQPAVAY*
GCA_021061325.1	JAIGZY010000076.1	3	druantia_type_II	JAIGZY010000076.1_8	DruE2_00001	DruE2	9810	15650	+	JAIGZY010000076.1_9809-15650(+)_1	MLDPIGSFYRIRDFFISYVETSFRISDPLASEARRALLKTSGILATAPFIEPVLRYESSDKNLEDLIEEADGVLKPLSLKGRKAFVELALSGLFDGSSDDGPLLRKSQYAPYRHQVSMLERGIRPGRPGIVTSGTGSGKTESFMLPILAALSNEAVEWQKPESKYLQEHWWKTPKSQWAPRRAGEKRPSAVRALVLYPMNALVEDQMVRLRKTLDSQDAHEVMDARFAGNRLFFGQYTSATPVTGYEQHPRLAGDKQEAKRRARRISRLRKAMQDFFCNQSAARKFDENSERQQGRIRETTRYIFPSIDGGEMVSRWDMQASPPDILVTNASMLGAMLSREIEDAIFDKTREWLLSDKDSYFYLVFDELHLVRGSAGTEIACLIKSLIQRLGLDQPEHAYKLRLLASSASLPLEGAEGVQSRTYLRDLFAPFGTSISEDDPGSTDPRFWNECIIQGVPHIPPARAGGIPSEPFAQLMMAALEGKDGFVGILDRTPALEAAISKAAAALGVVATAQASLEKLLAEAAAGLLTHACKNDDTIRATTPESIAARVFAPGSDDTELALRGLMLARALPEANDSRARVAGATPAFRVHTFIRNIEGLFASVTPRQHSVTFSDFSVERGTSHSSPATGQARGRRLFELLYCEACGDLFVGGQRGQSSGSTNATELLPSAANLEHLPERPGAEYYDDMTLDEFAVFWPRRGDWIGSDKGYDQWMPAHLSPDTGVVELGETAKEGNIAGYLYYQTETAISKGKNKPVQQPSAQPFCCPKCGTDYSNRPDTNRSRSPIRAFRTGVTKSSQLVATELFELLHAIGAEPKGIVFSDSRQDAAGQAMEIERLHLRDLRREILVTTARSYIKEASIEALSSAEIIELLGKAHAARDNNEIRRLSGLLTKQTENDASRTQKVKLDRLLELSQDGSIGRITAELVRLGISPYKSSSSSIKELPWHQEFEKSGEVISYDNALSLPQISEINLDIIDSQYELVDDVIFANTFFALEETGLAYPCLSSDEENQALDAWLRIFASAYRVKENKYFDKNKVKLWQRGGDISNSRIKKIAQALYGNSLYIDELTTVLYKFDRSGHRGGLFNIGKLFLKVTKPGDLFWRCTNCERVHLHEGLGICTRCATPLPEPSGKVEELWSTNFLGKRIIRSERDGVGRFRLRVEELTGQTDDFSDRLRKFKGIFVDEVSELERLASEIDMLSVTTTMEVGIDIGALQTVYQANMPPQRFNYQQRVGRAGRRGQAFSFVVTFCRGRSHDAYYFAHPHAITGDPPPPPFLAPAHDAIPMRLLRKTWLRAAFKQLRDQCAERGEIFPGDLLTPPDVHGEYVTTRDYYHNQDIDWSARLHAALAQTQAVREQFINAVTFDQEQRQRLRDKLSVDLLISEINDQRPNAPSDEMGLARFLAERGLLPMYGMPTRVRNLYVGLRESNSHGGGAEYEWSTMDRDLDLAVFEYAPGAVLVKDKKKHRVVGFTGNLTDPQIQGRAIEGIRSVTDWCESKTYVAICPTCGSACQSIEVPGEALKCSDCRALIPKECFLLYVTPAAFRTDFVPKDELDEFERMSLRTVATVLREGEDLDCGALKVRSGAGVTILQLNDGPTDGKSDGRQFTVDLVLDQRVPVPFSPQRPPIDGIQAIESGWRRSNNTQRWGASQGEQCFGLISKKETDSIHLELTSFDERLTLNMVARKGEFMHLPTRAAAISATQILVNKAALALDVSPDEFEALEPRLRSGSPMLQIADALINGSGLCRRLGEPGADSRTPLIVDLLRETLTNTNVWPLQDFLGTGADGVHTAQCQTSCYRCIQRYGNRRYHGLLDWRLGMAYLRALVTPNYACGLIPGDERYPEIQGWKERACQLAENVEAMRKGTVRYEYLRHSGLPCLSEQKDGAELWRAVVIHPLWRHTEVGAMRDLLGPDWSSSLRYLDTFELERRPLRRLAALKQEES*
GCA_021061325.1	JAIGZY010000092.1	4	PD-T4-6	JAIGZY010000092.1_69	PD-T4-6_WP_036366335.1	PD-T4-6	58192	59181	-	JAIGZY010000092.1_58191-59181(-)_1	MNEPLSSLELLPEEEGGANLTYFAFAAPTASAPDLPAVLPGPLPDVLSGRYRLERMLGAGGMGTVYRARDLLHEQFGDPAPLVALKLLNESVAESPDASALLYSEFALTRRLRHPNVVRLFTFDVDTACQRAYIVMELMPGLPLDRLLCERPEGLPWSELSAIARPLLDALAYVHEQGVLHGDLKPSNVMLGEEGVRLFDFGLGQAQAGILDGLPQLSRGRIDAWTPGYAAPELLEGAPLSPAADLYALACVLYELADGRHPFRRLPSNQAREQGLERQLRAPGHLPRRCWPALRTALSLDPERRCIGVRELQEALGARRSWLAGVLAR*
GCA_021061325.1	JAIGZY010000105.1	5	DMS_other	JAIGZY010000105.1_52	COG2378	WYL	69450	70358	+	JAIGZY010000105.1_69449-70358(+)_1	MPHQQLADLTQPQRDRLAFVELRLRFIGEMRRQDLVARFGIQSAAASRDLALYKDLAPGNIDYDGKGKFYVLGSSFQPIFDFPPERVLSWLTQGFGDGEPMHIKAWVASESPSRLTHPDLAILASVTRAIHYECPLGIEYHSISSGRTEREIVPFALIDNGLRWHVRAFDRKSQDFRDFVITRIRRPVVLKGQPVAAHEMSDQDIQWTRIVELELVPHPDQPRPEITEMDYGMQGGVLRMKLRAATAGYILRKWSVDCSPDHSLRGPEYRLWLKDHLAIYGVRNAVLAPGYASPSTEASIDD*
GCA_021061325.1	JAIGZY010000105.1	6	RM_type_III	JAIGZY010000105.1_56	MTase_III_00003	MTase_III	76239	78167	+	JAIGZY010000105.1_76238-78167(+)_1	MEKLTAASPEAQSADLVAGNIEQLKALFPELITEGANGVAVNVDVLKALVGDASVTDADEKYGLNWHGKRRARQLALTPSTGTLRPCPEDSVDWDTTQNLMIEGDNLEVLKLLQKSYAGKVKLIYIDPPYNTGKDFVYPDNFHDNIKNYLELTGQIEGGQKISSNTEASGRFHTDWLNMMYPRLKLARNLLHEDGFIFVSIDDNEVTNLRVVLDDIFGAENFVASVIWQKKYSTKADSKDFSESHDFLICYRRSEVAQIRGLPRSDAQEATYKNPDGDPRGAWASDNLLRTEVREYAIFPISGPSGQEHWPPEGSSWRFNKEKISELIAENRIWFGETGNSKPRLKRFRSEVRDAIPPQTIWTFDQVGHTDEGTKQLAELFGGTRSPFPNPKPTRLLQRVVQIGSQDGDIVMDFFAGSGTTAQAAMEQNALEGISRRFVAVQLPEPLDEANKEDQAAIHFCDQLHQPRTIAELTKERIRRAGAKIKADNPLFVGDTGFRVFKLDTSNIRAWNPKPDDLEATLFDHQDHLLEGRSEADVLYELLLKLGLDLCVPIEKRGIEGLDVHAVGGGVLLACLAEKITREQVESLAQGIVVWHKELAPAGPAGKESTCVFRDSAFADDVAKTNLAAILEQHGIQNVRSL*
GCA_021061325.1	JAIGZY010000105.1	6	RM_type_III	JAIGZY010000105.1_57	REase_III_00001	REase_III	78179	81181	+	JAIGZY010000105.1_78178-81181(+)_1	MKLHFEPNLDYQMQAIEAVCDLFRGQEVCRTEFTVTMRPDETQMSLGVAQSDLGVGNRLTLLDDELLKNLADIQLRGGLPPSGSLTSGDFTVEMETGTGKTYVYLRSIFELNKRYGFSKFVIVVPSVAIKEGVYKTLQITEEHFKGLYAGVPFDYFLYDSGKPGPVRNFATSSNIQIMVVTVGAINKKDVNNLYKESEKTGGEKPIDLIKATRPIIIVDEPQSVDGGLEGRGKEALDAMNPLCTLRYSATHVDKHHMVFRLDAVDAYERKLVKQIEVASATVEDAHNKPFVRLVKVENKRGRISAKVELDKQAGTGVQRVEVTVSDGDDLQQSADGRAIYADFRVGEINTAKGEEFMELRYPGGEVFLQPGQAHGDVDALAVQREMIRRTIKEHLDKEKHLRPLGIKVLSLFFIDAVDKYRQYDADGQPVKGVYAQIFEEEYRRAAKLPAYQSLFAEIDLAFAAEDVHNGYFSIDKKGGWTDTAENNAGNRENAERAYNLIMKEKEKLLSFGTPLKFIFSHSALKEGWDNPNVFQICTLRDIQTERERRQTIGRGLRLCVNQDGERVRGFEVNTLTVVATENYEQFAENLQKEIEKDTGIRFGIVEQHQFAAIAVTGADGHAAPLGIEQSKALWEHLKAAGHIDAKGKVQDSLKTALKNGTLELPDEFDAQKAQIAEVLRKVSGRLDIKNADERRQVPLRKGKDGKAVYLSDEFKALWDRIKHQTTYRVQFDNAKLVTDCIAALQKAPVIAKARLQWRKADISIGKAGVAATEKVGAATVVLDEADIELPDLLTDLQDRTQLTRRTIVSILTGSGRLDDFKRNPQQFIELTAETINRCKRLALVDGIKYQKLGDQHVYAQELFEKEELTGYLKNMLLDTQKSIYEHVVYDSTPERDFANGLEKNEAIKLYAKLPGWFKVPTPLGSYNPDWAVLVEEDGAQRLYFVVETKSSLFTDDLRDKESAKIECGKAHFTALAVGENPARYVVARSVDDLLTEAAKG*
GCA_021061325.1	JAIGZY010000105.1	7	ietAS	JAIGZY010000105.1_49	IetS_00002	IetS	64316	66826	-	JAIGZY010000105.1_64315-66826(-)_1	MPDQPQAKRPHFILRNTSKTVGFTAHSPGGGPTQNVPALPRPQQSASLRAQIEILKPAVAEAVRVQGELQLESGLGLQIQFSSQPDVELAFESLADARKRIELLSVRHEGNRTFANVFVPDGKLAHFEKYISDYLEEKKDRNGKARDHRKLIDAIESIRAAEIRALWTDAPELLPDDLATAFWWEVWLPVRGAGQRQIVVEDFKKLARLAECVVSDKQVNFPERTVLLMYGSQQQFSRSVMTLNCVAELRYAKETAEFFDGMGVREQQAWADDLLRRARLQPSDDTAPRVCLLDSGVTRAHPLLAPLMDASDLHTVEPAWGVDDEADHGTGLAGLAAYGDLTDALASADSINVPHRLESVKLIPAEGANEGDARHHAYLFTEGVARPEISAPNRSRVFASAVTASDYRDRGRPSSWSAAVDGLAADTDGAGESPRLFVLSAGNTRDPNAWAGYPDSLSTNLVHDPGQAWNAITVGACTDKIDTEGHPSLSPVAETGGLSPFTTTTRTWDRAWPLKPEVVLEGGNTAKDELGAVGMASLNLLTTHNQPLDRLFTTSNATSAASALCAGMVAQIMAAYPHLRPETVRALLVHSAQWSEAMRGMFLPVVPNKDDYVHLIRHCGWGVPDLNRALWSAGDSLTLLVEDVVQPYAKVSGKVVTRDMNLHSLPWPKDELEALQDTPVEMRVTLSYFIEPNPSARGVASKYHYPSHRLRFDVQRPLDASTEHFVARVNAAAQREDEGDPVNPSDPNWLLGERQRHRGSLHQDVWKGTAADLASRGFIAVYPSAGWWRTRPALERYGLPARYSLVVSIQTQQTDVDLYAAISQKIPVANVVVVDT*
GCA_021061325.1	JAIGZY010000105.1	7	ietAS	JAIGZY010000105.1_50	IetA_00002	IetA	66804	67835	-	JAIGZY010000105.1_66803-67835(-)_1	MANAEQLKALVKSHIERDDQHFYSVAMQVAAREAKVGHGKLAEELRDMIDAAKARVSSHGTEGKLVPLARPRGELANLLTVSYPKNRLSDMVLDAEMAEQLGRIMKEQKHHSRIREHGLSPRRKLLLVGPPGTGKTMTASVLAGELGIPLFSVRLDALITKFMGETAAKLRQIFDAINDVRGVYFFDEFDAIGSQRGLANDVGEIRRVLNSFLQMIESDQSHSLIVAATNHVEILDYALFRRFDDVIEYRFPGAPQAARLIQSRLGKFAPKPFPLKALTSRAEGLSYAEIKRAVDESIKEAVMHDEACVKVDMLTRALDERRKLSFRMNHKKAVPNHAGSATS*
GCA_021061325.1	JAIGZY010000118.1	8	PDC-M30	JAIGZY010000118.1_144	PDC-M30B_WP_013406987.1	PDC-M30B	150684	151466	+	JAIGZY010000118.1_150683-151466(+)_1	MAETQIEWTDSTWNPVAGCSIISSGCKNCYAMEMARRLESMGVEKYSGLTRLKGKRTVWNGKITEDHDALSIPYRWRKPRKIFVNSMSDLFHEKVSDDFILKVWNVMRETPHHNYQILTKRPERMADMLTKYIREVLPNVWLGTSIEEQETAQRVFHLKKTPAQIRFISFEPLIGSVGEIDLSGIDWAIVGGESGSSARPIKEEWIDEIHEQCIEYGTAFFFKQWGTWGKDNIRRSKKANGREYRGRTWDEMPVKLVSIA*
GCA_021061325.1	JAIGZY010000118.1	8	PDC-M30	JAIGZY010000118.1_145	PDC-M30A_WP_135777948.1	PDC-M30A	151499	152752	+	JAIGZY010000118.1_151498-152752(+)_1	MVRKKFDWENGAKLEDHSRRKHKILREYFYQYIITRCQLPKQERFRLAIIDGFSGAGRYICGTAGSPIIFMEELNKATKYINIQRAEQGLPLIEIECFLILNDSEPIAVELLKENIYPLHAEIRDTNRQLHIKTHYMSNFFEQAYSEIKSLLRAGRYKSTIFNLDQCGHSQVRNETLADIIRSNNSAEIFYTFAIETLLAFLQKTNPKQLATQLSHLSINEYDIAQLDTIMDKKSWLGTAERIVYSTFKKCAQFVSPFSINNPNGWRYWLIHLASFYRARQVYNNILHINSGSQAHYGRSGLNMLAHDPSEEGKLYLFDSSARDDAKIQLLEDIPKLISSSGDAVRIEDFYSGIYNSTPAHSDDINIALIENPDIEIITESGGTRRKASQIKIDDTVRLKNQRSFFPIFLNNTNKKD*
GCA_021061325.1	JAIGZY010000131.1	9	GAO_19	JAIGZY010000131.1_2	PD-T7-2_A_WP_153741654.1	SIR2	945	1958	+	JAIGZY010000131.1_944-1958(+)_1	LSDLNYQKQAQDYYGKAPVIILGSGASAAHGMSGMGALAKHLVAHTDVSGLSAAELEVWEKFCQVLSNGVDLESALHQVTATEELTSRIVKATWALIESEDIEIFQKSLQDNSMFPLSRLLEHMFKSSLKMLNIVTTNYDRLAEYACDQGRIHHYTGFTHGFFRQLAAPTEITSARRANIWKVHGSLDWFQSPLEDTVALSNIQGIPDNYQPQIVTPGTQKYQKTHLEPFRSIINNADQAINEAGSYLCIGYGFNDEHIQPKLMVKCLRQKTPITIIAHTLSESAKKLILDGKAQSYLAIERGETDDQSIVYSSLDKNPLMVEKNIWSLEGYLSLIM*
GCA_021061325.1	JAIGZY010000131.1	9	GAO_19	JAIGZY010000131.1_3	PD-T7-2_B_WP_212464868.1	HerA	1969	3696	+	JAIGZY010000131.1_1968-3696(+)_1	MPIFNFKDEEALGKVASVDTTNVIVEVENVDQLKRLQVNHLAVLQSSRPGQHLIGLITQVTRKRGTGDIINDGINDHVSELNLCRIALIGTMLDRDGEKENVFRRTLESVPEIDANCFSLEGENLTGFMRTLSSVSADGNALTLGKYTLDEHAVAYLNGNKFFQRHAFIGGSTGSGKSWTTAKIIEQMSGLSTANAIVFDLHGEYAPLVGNGIQHFKVAGPADVEAKRTLDDGVIYLPYWLLSYEALVSMFVDRSDQNAPNQAMIMAREINHAKRKYLEDNGQHDVLKHFTVDSPVPFDLDFLMSKLNEINVEMVAGARGEKQGDFFGKLARMISRLENKISDRRLGFMFNGGGDVLDFAWLEKFTTAVLGSTDENGRAGIKIINFSEVPSDVLPLIVSLVARVTFSVQQWTPSELRHPIALLCDEAHLYMPQRNMADSADDISLDIFERIAKEGRKYGVSLVVISQRPSEVNKTMLSQCSNFVSMRLTNAEDQGVIKRLLPDSLGGFSDILPTLDTGEALVVGDASLLPSRIRIDEPKNKPNSGTVNFWDDWQKPVKDKRLLIAVDNWRKQNIQ*
GCA_021061325.1	JAIGZY010000141.1	10	DMS_other	JAIGZY010000141.1_6	Control_protein_00002	Control_protein	9326	9559	-	JAIGZY010000141.1_9325-9559(-)_1	VEVGLAFGKVLRRRRVAAGFTQEQLAHEAELQRNYVSLMERGVNQPTITTLLKLAIPLGCTAAEIVDEVERLVADQR*
GCA_021061325.1	JAIGZY010000141.1	10	DMS_other	JAIGZY010000141.1_9	REase_I_00002	REase_I	11775	15050	-	JAIGZY010000141.1_11774-15050(-)_1	MTPTPKFQEEYSAKLPALALLCNLGWEFMSPEHALAARAGKSDEVVLRDVLREQLSKRRFLFGGGEYPLSAKAIDNLISEVCSPALNEGLMAANERLYNHLLYGISVTEFVDGKKASPTVALIDWHNPANNSFIFTEEFRVLRSGGVEARRPDIVCFVNGIPLVVIEAKRPDGNAQKGPTIDEGVSQSLRNQRHDEIPKLFAYSQLLLSINGSDGRYATCGTPAKFWAAWREEDISTSELYTLKNRQLTGVQKAAIFSHRPAADLHWYENLIAGGELALTGQDQLLISLLSPARLLEMTRFFTLFDKKAGKIVARYQQVFGIKRLIERINQKRKDGGRESGVIWHTTGSGKSFTMVFLSKALILHDSLKQCRIVVVTDRVDLESQLSKTFASGGELAGKKDREAAMATSGTRLAEQIGKGNERIIFSLIQKFNSATKLPQCVNTSADIIVLIDEGHRSQGGENHIRMKQALPNAAFVAFTGTPLLKDDKTTNKFGPIVHAYTMQRAVEDQAVTPLLYEERIPDLDVNARAIDSWFERITEGLNEQQKADLKRKFAKKGQIYSADDRIRLIALDIANHFVKNIDEGLKGQLACDSKASAIKYKQYLDEAGLFESAVVMSPPDSREGNTDVDEAASPEVTQWWKKNVGSTDEQTYTKQLIERFDKDDSLKLLIVVDKLLTGFDEPKNTVLYIDKPLKEHNLIQAIARVNRLHPLKKFGLLIDYRGILSELDTTIQKYQDLASRTQGGYDINDIAGLYNQMSSEYKRLPQLHKNLWAIFSDVKNKGDIEQLRQVLVPRMQERDGELVDVNLKVRDDFYEALTEFATCLKVALQSASFFEDTSFSDADRAHYKETLKQFSSLRQLAKQDAGETVNYDQYAEQVRKLLDKHVVGVEVKDPVGVYEVGKMGQQKPEQWSEEKTRNETDIIKTRVSKMIEQELRDDPYAQEAFSKLLRQAIEEAAKLFDHPLKQYLLFHEFEQKVQARKLDELPDAFAGNRHAQAYFGIFKKSLPEALISADEHAQEHWVKLAFSLDEMVTTSVAEHSINPQNIESDIRKKLLPLLFKECKAVGAGMDQAKAIVEWVVQITRVGLSGL*
GCA_021061325.1	JAIGZY010000141.1	11	DMS_other	JAIGZY010000141.1_15	Specificity_I_00050	Specificity_I	21128	22333	-	JAIGZY010000141.1_21127-22333(-)_1	MPEGWRNERFGNIATFRNGLNFTRGDTGEAVKIVGVKDFKDLSELRSTTDLEVIRISSNLSPDDLLQDGDLLFVRSNGNKDLIGRCLYFSKVSERLSFSGFTIRGRVNKDKIYPEYASFLTRSEMIKRQFSESGGGTNISNLSQQILGDIAFRLPPLAEQKKIAEILSTWDQAITTSEQLLENNKQQKKSLIQQLLSGKKRLPGFSTKWRDIRLGEAFQERVEIGFIKLPLLSITAEEGVIDRDETGRKDTSKSDKSKYLRICPGDIGYNTMRMWQGVSGLSTLEGLVSPAYTVLTPKPEVDPLFASYLFKLPALVHAFYRHSQGLVSDTWNLKYSNFAKIKWSIPGVEEQKAIAAVLASADREIEILRLQLAGLKQERKALMQQLLTGKRRVKVDEPEVA*
GCA_021061325.1	JAIGZY010000141.1	11	DMS_other	JAIGZY010000141.1_16	MTase_I_00005	MTase_I	22326	23849	-	JAIGZY010000141.1_22325-23849(-)_1	MSDKVNQDDINKALWAACDTFRGTISADTYKDFILTMLFLKYISDVWQDHYDSYRMEYGDEPELIEEMLKNERFVLPRNASFYALYDRRYEPGNGERIDQALHSIEEANGTKLKDAGKSVFQDISFNTDKLGEEKQKNTILRHLLEDFAREELDLKPSRVGSLDVIGNAYEYLIKNFAASGGQKAGEFYTPPEVSELIAELLDPQPGDSICDPACGSASLLMKCGRKVREHHNSKQYALYGQEAIGSTWSLAKMNMFLHGEDNHKIEWGDTLRNPKLLDTNGQLLKFDIVTANPPFSLDKWGHDEAEHDQFGRFKRGIPPKTKGDFAFILHMIETLKAKTGRMAVIVPHGVLFRGSSEGKIRQKLIEENLLDAVIGLPEKLFYGTGIPAAILVFSKAKTDENVLFIDASRDFKSGKNQNVLGEEQINNILLTYRHRINSDKYSHRASLQEIRDNDYNLNIPRYVDTFEEEKEVNLMAVRKERAQLKAKLAELEIAMDTYLRELGYDA*
GCA_021061325.1	JAIGZY010000141.1	12	PDC-S05	JAIGZY010000141.1_13	PDC-S05_WP_110807286.1	PDC-S05	19286	20290	-	JAIGZY010000141.1_19285-20290(-)_1	MASGDLILYSTDDGLAQFTLREMDGQVWLTQLEMAELYQTTKQNIGKHIQAIIADGELAEGAVVNQKFTTAADGKDYLTHLYALPMIIAVGYRVRSTRGTQFRQWATRTLGEYLQKGFVMDDARLKEPRWDYFDELLKRIRDIRASEKRFYQKVRDLFTLAEDYRANEQDTARLFAEVQNKLFFAVTGHTAAELIVQRADASAPNMNLLSFKGDRVRKADVVVAKNYLNAEELDQLNRLVGMFLDFAELRAEQRKHLMLADWRQYIDSFMAFNEQPLLRTAGSVSHEQMKQLAHERYEQFDQNRRHAEALAADAQELAELERLEKRLSAKKKSK*
GCA_021061325.1	JAIGZY010000141.1	13	PDC-S26	JAIGZY010000141.1_12	PDC-S26_WP_167553188.1	PDC-S26	18155	19249	-	JAIGZY010000141.1_18154-19249(-)_1	MDLEQLRTLLTKAERFYQPEREPSIFALGGRGYYENPTTDLLAFFLNPAQVHGLEECFLTALLSCLPNTSTLTPSLRAAPQREVVTHNSNRIDLVLPGDGWDLLLENKIFHGQVNPFTDYEAFAQSKLNDGERQLFYAVLSPSGKSVRAAWHGLSYAQFIEAARQQLAQRMLTHPVDKWQVFARDFLLHLENITVEKAMDAKAVNFVIEHLHQINKLTRLKDQVIDALDAKVLDKLDAEVPGYARYTRRHNWKNGPALRYASDNWKTWSDVVLYLSGANSTMMPSVRVYLCDVDETLQEQGRKLFTGNETKVWSEGKNNSILGFSWVLDHFDEEEVLGLIVEKMKLLMTFENGIRAQVGQHTEA*
GCA_021061325.1	JAIGZY010000141.1	14	PDC-S34	JAIGZY010000141.1_14	PDC-S34_WP_209195270.1	PDC-S34	20292	21128	-	JAIGZY010000141.1_20291-21128(-)_1	MAKKHVPFVIAYDFDGTLSPGNMQEYDFVPALGIKPADFWREAKAMAQEQQADEILAYMRLMIERANTAKVSVRKKNFADFGAHIQLFPGVQDWFKRISEYGRTKGVKVEHFIISSGLREMIEGTPINKYFTRVYASGFMYDHNDVAHWPALAVNYTTKTQYLFRINKGSLDVHDNSVINKFVEPAERPVPFSNMVFIGDGETDIPSMRLVKNQGGHSIAVYGKGKRGARDKALKLVKEGRTNLATTADYTDGSAIDRAVKAMIDKVVADRTIAEANG*
GCA_021061325.1	JAIGZY010000141.1	15	wadjet_type_I	JAIGZY010000141.1_2	JetA1_00011	JetA1	2660	4012	+	JAIGZY010000141.1_2659-4012(+)_1	MEDALQALSEMLAAYASQELYEIDPDATHLQAGRELREWIKRRLVVEREGHIYATDALESAIQFVDSLDSRIMTSTASRLSVVQREIENLETGLNPSPTGRIASLRRRIQHLEHELAQVEAGHVIVLDEAQAIEGIREIYNLATSLRADFRRVEDSWREADRALRHSIISEQSHRGEIVDRLLDGQDALLNTPEGRVFESFQQQLRQSAELEAMRERLRTILRHPAVPKALNRPQQRELRWLALRLVRESQAVLQARARSERDVRGFMKTGLAAEHHRVGQLLSDFFNLALSVDWQRQSERRKPVRLPPVGVAITGVPAIERLRFKTLGDDDTGELDLSLKPAGLEQIDDDFWDAFDGLDRETLIHDTLAVLVEQGRPVSLGELASLLPPDHDLETFALWLAMAREAGIEVLKEERQLVELVEEDEQRWRFNLPYVGLDHEALKGIDWEL*
GCA_021061325.1	JAIGZY010000141.1	15	wadjet_type_I	JAIGZY010000141.1_3	JetB1_00013	JetB1	4015	4764	+	JAIGZY010000141.1_4014-4764(+)_1	MAGIFDRIAGASGADETDLTVEPMALDDSMDDEQPVMSAAVQVDERRTPQRVREAVQEMLKYGLLEESHKPNLYRSALSNIEAVDRILEPLDLAMGVDEVRGLVFVIVRQGEVAEEDDWSHPLVRRQRLNLEQSLLIAILRQHFIAYEQESGTGASQALVAVDELIPQLQVYLGELGSEAKERNRIITLLDQLKGHGLVSALDAHDRVIIRPIITHLANPENLQALVAWLREQVEGAATPVAGAEEDEA*
GCA_021061325.1	JAIGZY010000141.1	15	wadjet_type_I	JAIGZY010000141.1_4	JetC1_00009	JetC1	4761	8066	+	JAIGZY010000141.1_4760-8066(+)_1	VKQALLWRDSETFILSSIELYNWGGFQGYHRAEIDPSGTAVIGPTGSGKTTLVDALMTLLCANPRYNLASTGGHESDRDLVSYVRGVTGPGDGGVEQSHIARQGKTVTAIAATLERDGTQVRLGAVLWFEGTSSSASDLKKLWLLSESPEQTLEHWLSQHHAGGMRALRQMEKDGTGIWPYPSKKAFLARLRDYFEVGENAFTLLNRAAGLKQLNSIDEIFRELVLDDRSAFERAAEVASSFDDLTDIHRELETARKQQRSLQPVADGWERYKALQQQLHDKQTLEGILPVWFAEQGYRLWLAETNRLEKAQKQAELNQEQCRGQFDIQKGVVDQHRQRYLRVGGAEIDLLRARIADWVREFDKRRLKAEQYQRLAKGLGLVVELSAAALEENQQQITARLEVLAEQITEARQKAFDAGIVQKELDGRLQSLQHERAEVERRPGSNLPGHFHAFRGDLAQALCVDESALPFVAELVQVKPEELAWRGAIERAIGSHRLRILVPQGSSEAALRWVNQRHNRLHVRLLEVKEPSSRPVFFDDGYTRKLTFKEHPYREAVKVLLADNDRHCVESTEQLRHTPYAMTAQGLMSGKERFFDKQDQKRLDEDWLTGFDNRDRLAFLTEQIREVNEQLAPAKLALDAAQGDVRKLEDQASLLQRVEELQFEEIDLPGAERQLESLRAQLDTLTRPDSDLALIKSELDEAEALLDSLDRQRQQLIEQCGQLKIQFEQAASATRKAYRGAEKGLSDTQRELALAHFPTLSAADLGDIVELERKHTHELQGQLKALGEKLGDQKSELAKRMSDALKVDTGALSEVGRELVDVPKYLERLRVLTEEALPEKLKRFLEYLNRSSDDGVTQLLSYIDHEVSVIEERLDDLNSTMQRVDFQPGRYLRLVATKVIHASLRTLQQAQRQLNSARFIDDEGESHYKALQELVGLLKDACEHNRNQGAKALLDPRFRLEFAVSVIDRESKSVIETRTGSQGGSGGEKEIIASYVLTASLSYALCPDGSSRPLFGTIVLDEAFSRSSHAVAGRIIAALREFGLHAVFITPNKEMRLLRHHTRSAVVVHRRGVESSLVSLSWEALDEHHQQRIKAMHEVAH*
GCA_021061325.1	JAIGZY010000141.1	15	wadjet_type_I	JAIGZY010000141.1_5	JetD1_00013	JetD1	8050	9207	+	JAIGZY010000141.1_8049-9207(+)_1	MKSPTDISRSLAKQWQRSSVRLERLLNPGSWPQCFNIGKPSARVFAENIHAVLQHVENWRSVKVGKVDWESVSYRAGLAPISLPMRWHLRSPSEWIAAANDPTVSREYAQLEYLVEQVDSAFHALLVAQRSLWLTKPSEEVVATAQLATRLSPGCARGRPLRLLAEHGVDTKFFERNASLLTRLLDERFEGAASEQGLTTFLDAFEESSHWVLVVPLQPELLPFKRLRLTTAELAETPLPGSRLLVVENEQCIHLLPEKLPDTLAVLGSGLDLQWLASAHLAGKQIAYWGDMDTWGLLMLARARLHQPAVEALLMEQELFEQYSPVSAVVEPTKALDSAPPGLLADEADFYRYLLVQERGRLEQEYLPKEQVERAIEQWARKIPV*
GCA_021061325.1	JAIGZY010000157.1	16	SoFic	JAIGZY010000157.1_81	SoFic__SoFic	SoFic	80991	82112	+	JAIGZY010000157.1_80990-82112(+)_1	MNDPLWIWQQPDWPQFNWQAEALAPLLRSCSQAQGRLLGMLGAVGSDTEVQSSLDAMLQNIVTSSAIEGEQLNVGSVRSSLARRLGLHEEGRTTSRSEGLAELLLDATHAHQEPLDEQRLFTWHSWLFPTDDQLLARPLHIGALRGEEPMQVVSGRIDRPTVYFEAPPRARLEAQLADFLAWFESSRSDASLDPFLRAGIAHFWFVTLHPFDDGNGRLTRAITDLALAQGEQQAIRFYAMSASILDDRAGYYRILEASQKGGLDITKWLQWFLETLLKSLEQALARIDRVLVKARFWQAHRSQTLSAEQIKVLNRLLDGGERGFEDGISAAQYQAVAKVSKATATRHLSDLLEKGCIERLPGGGRSTRYQIAR*
GCA_021061325.1	JAIGZY010000163.1	17	PsyrTA	JAIGZY010000163.1_136	PsyrTA__PsyrT	PsyrT	102627	104705	+	JAIGZY010000163.1_102626-104705(+)_1	VAYDPRRALELLQIGSGSADANFRDGQEDAIRHIVEGKGRLLVVQKTGWGKSFVYFIATKLLREEGSGPALLISPLLALMRNQIAAADRMGVRAATINSDNMDEWTAVEGKLAKGEVDILLISPERLANERFRTQVLAGIAAQISLLVIDEAHCISDWGHDFRPHYRLLERIVKTLPPNLRLLATTATANNRVMEDLAAVLGPKLDVSRGDLNRTSLSLQTIRMPSQAERLAWLAEQLSTLQGHGIIYTLTVRDANQVAEWLKTQGFNVEAYTGETGDRREQLEQALLNNQVKALVATTALGMGYDKPDLAFVIHYQMPGSVVAYYQQVGRAGRALDSAYGVLLSGEEEFDITDWFIRSAFPTRKEVADVLGALEEEPNGLSVPELLSRVNLSKGRVEKTIALLSLEAPAPIAKQGSKWQLTAAMLSEAFWSRAERLTALRRDEHQQMQDYVSLPFGEHMGFLIGALDGDPSAVTEPALPPLPISVDAELVKAAVAFLRRTSLPIEPRKKWPDGGMPQYSIKGFIAPEHQAESGKALCVWGDAGWGGLVRQGKYHDGHFSDDLVAACVKMIKEWDPQPAPTWLTSVPSLRHPDLVPNFAQRLAAALGLPFHMVISKTDARPEQKTMANSTQQARNIDGSLALNGQPIPPGPVLLVDDMVDSRWTLTVSAWLLRKSGSGAVWPMALSQTGHDE*
GCA_021061325.1	JAIGZY010000163.1	17	PsyrTA	JAIGZY010000163.1_137	PsyrTA__PsyrA	PsyrA	105236	106081	+	JAIGZY010000163.1_105235-106081(+)_1	MRGALEAGGKVCGVLADSLEKTTMNREHRNLLLDGQLVLISPYDPSAGFNVGNAMQRNKLIYALADASLVVSSDLNKGGTWAGAIEQLDKLKFVPVFVRSTGESSAGLDALRKKGALPWPNPQDVDTFAEVFNVQMPTVTDSPQVGLSLLDGSPAAVTTAPIPPDAASLPTTESEPAVSNAQPSAATSDELPIATSEALAPAGETKESPQPESIPADVLFAAVRVAIQQLLNAPMKDAEVATALDVSNTQAKVWLQRLVDEGLIEKQKKPAGYILKQKRLL*
GCA_021061325.1	JAIGZY010000163.1	18	RM_type_I	JAIGZY010000163.1_138	MTase_I_00022	MTase_I	106152	107648	+	JAIGZY010000163.1_106151-107648(+)_1	LSDQQITLSQLESHLWESANILRGPVDAADFKTYIFPLLFFKRICDVWDEEFQEIVDESGDEQLAWFPESHRFQIPDYCHWEQVREKSINVGAALQWAMREIERANPDTLYGVFGDAQWSNKDRLSDPLLKDLIEHFSKLPLGNKNVSSDLLGDAYEYLIKKFADATNKKAGEFYTPRSVVRLMIDMLDPKEGESIYDPACGTGGMLLAAVQHVKELHGDVKRLWGKLYGQEKNLTTSSIARMNLFLHGIEDFKIERGDTLRNPAFFDGDRLATFDCVIANPPFSLEKWGEDLWLNDPFGRNFAGLPPSSSGDFAWVQHMVKSMAAVTGRMAVVLPQGALFRKGVEGSIRQKLLEMDLVEAVIGLAPNLFYGTGLAACILVLRNCKPAQFEKKVLIADASRLFRRGRAQNFLEPKHAAEILGWYRGFTDVQDAVRVVSLDEIKAEDWTLNISRYVLPPLQEDIPPLPEAIATFKDALNRCREAEERLAQVMTAGGWLQ*
GCA_021061325.1	JAIGZY010000163.1	18	RM_type_I	JAIGZY010000163.1_139	MTase_I_00022	MTase_I	107645	109168	+	JAIGZY010000163.1_107644-109168(+)_1	MIHPSKRITQQELESYLWGAAVLLRGLIDAGDYKQFIFPLLFYKRVSDVWDEEYQAALVDSNGDLSYAQFAENHRFQIPEAAHWNDVRQTPRNVGAAIQRAMRAIESANPDMLDGIFGDAPWTNRDRLPDETLKNLIEHFSTKTLSVANVPEDELGNAYEYLIKKFADDSGHTAAEFYTNRTVVHLMTQLLAPQVGESIYDPTCGTGGMLISALDEVKRSGGEYRTLKLYGQERNLITSSIARMNLFLHGVEDFEIVRGDTLADPKHIEDDRLRQFDVILANPPYSIKQWNREAWSSDKWGRNSLGTPPQGRADYAFQQHILTSLSAKGRCAVLWPHGVLFRNEEQAMRAQMVEQDWVEAVIGLGPNLFYNSPMESCIVICNRQKTSDRHGKVIFIDAVNEVTRERAQSFLKTEHQQRILSAYQTFADVPGFAKVATLAEIGANAGNLSIPLYVKRVAAASASDSNGEAISLRTSWEQWQNDGRAFWQQMDALVETLDSISKAEDAV*
GCA_021061325.1	JAIGZY010000163.1	18	RM_type_I	JAIGZY010000163.1_142	Specificity_I_00049	Specificity_I	112739	113890	+	JAIGZY010000163.1_112738-113890(+)_1	MKNDNLKPGWKVWRFDQLATNVNVRIDNPSESGMEHYVGLEHLDADSLKIRRWGTPDDVEATKLMFKKGDIIFGRRRAYQRKLGVAEFDGICSAHAMVLRAKPDVVLPAFLPFFMQSDLFMSRAVEISVGSLSPTINWKTMAVQEFVLPPLEEQQRAVHFLSAVEDQSEAVLHALTAATKLRKSMALEAFSRSDYPIVRMGSVAEIKNGSTPRRATDAYWKGTIPWLPTGKVNERVIQAADEFITEKALSECSLAMIPAGATLVAMIGEGQTRGRAAMLAIDSCINQNFGAVIPGGSLDPWYLFYLLESNYEALRHWSQGTNQRALSCGLLKNYPIPVPPLEVQQELVGQLKEIEATESQLALRLDMVHEMRRAAHLTALSME*
GCA_021061325.1	JAIGZY010000163.1	18	RM_type_I	JAIGZY010000163.1_143	REase_I_00001	REase_I	113895	116888	+	JAIGZY010000163.1_113894-116888(+)_1	MAVFNESNTVEAYVRDLLAGQVKVVPANAVQEPHASYGLSPKGIGWRYAAPAEVPRQIQEVLVEPWLRDALIHLNPEIAAQPDRADEVLYKLRAIVLSVRSDGLIRANEEMTAWMRGERSMPFGHNNEHVPVRLIDLDDLSQNQYIVTQQYIYRAGPTERRADLVLLVNGLPLVLIEAKTPVKKCISWVDGAIQVHDDYEKFVPELFVCNVFSVATEGKAFRYGSIGLPVKDWGPWHLDGDGEDGQHHPLKSLKLSAESMLRPHVVLDILGSFTLFATDKKKRRIKIICRYQQFEAANKIVERVLAGYPRKGLIWHFQGSGKSLLMVFAAQKLRMHSDLKNPTVLIVVDRIDLDSQITGTFNGADIPNLEKADSREKLQQLLAQDVRKIIITTIFKFGEATGALNERSNIIALVDEAHRTQEGDLGRKMREALPNAFLFGLTGTPINRADRNTFYAFGAEEDEKGYMSRYGFEESIRDGATLKLHFEPRLIDLHIDKVALDTAYKDLTGGLSDLDKDNLAKTAAKMAVLVKTPERIRKVCEDIVAHYQSKVEPNGFKGQIVTFDRESCLLFKAELDKLLPPEATDIVMSVQAADKKEHPEYAAYDRSRDEEERLLDRFRDPADPLKLIIVTAKLLTGFDAPILQAMYLDKPLRDHTLLQAICRVNRTYSEQKTHGLIVDYLGIFDDVAAALEFDDQSVKQVVSNIQELKDKLPEAMQKCLAFFAGCDRTLEGYEGLIAAQQCLPNNEVRDNFAAEYSVLNKIWEALSPDTVLGTFEKDYKWLSQVYQSVQPSSGHGKLIWHSLGAKTIELIHQNVHVDAVRDDLDTLVLDADLLEAVLSNPDPKKAKEIEVKLKRRLRGHGGSPKFKQLSERLDALKDRFESGQINSVEFLKQLLEIAKETLQAEKEIPPEEDEDRGKAALTELFNEVKTAETPILVERVVADIDEIVRLVRFPGWQGTQAGEREVKKALRKALFKYKLHADDELFEKAYSYIRQYY*
GCA_021061325.1	JAIGZY010000163.1	19	gabija	JAIGZY010000163.1_140	GajA_00037	GajA	109165	111069	+	JAIGZY010000163.1_109164-111069(+)_1	MKLQTIRLSNFQSFGVQPTELGLDDITYLIGPNGSGKTAALQALCRLFAFDPSLRRILRSDFHVPFDEEIVPEERQLWIEADFLFPELAEDEDNSTVAPHFGHMRLDEADGIPRVRFRLSATMGPDGDIEETLVYVLDINADGSPLNTAQVPRSERNHIHVHYLPARRDPADHIAYGANALLGRMLRAVNWDAERDVIKGLTDQISDSLAANPSVDAFSTSLKAAWDTLHKGSFFTDPKITFVASEVEALLRHMSVSFSPGHDEQLVDFSRLSDGQKSMLYLSLVLSSQAIGRAVLAEEDKSFDVDKLRPPVFTLVAVEEPENSLSPHYLGRIVNSLNLMTGNGDAQALIATHAPSMLRRVAPERIRYLRLTEGRTSRVTHIQLPDTADEAHKFVREAVQAFPEVYFSRLVVLGEGDSEEIVLPRLLQAKGAPVDESAVSIAPLGGRHVNHFWRLLSALKIPYLTLLDLDVARHQAGWGRIKYVNDQLGKYRLDQQLPKDYGIPKWDSTENMVRDFDNYLEALEDRDVYFSYPMDLDFAMLLAYPDAYGVVREKPDESTIKAVLGKSHHDASQYSEDEQKLFGTYHRSFKLGSKPAAHIDALAKLSDEGLLANMPESLGRLADAVIAKLAELPE*
GCA_021061325.1	JAIGZY010000163.1	19	gabija	JAIGZY010000163.1_141	GajB_00042	GajB	111192	112742	+	JAIGZY010000163.1_111191-112742(+)_1	MLAQRADFLLRTGACRYPKRILAISFKVDASSNLKERVKRRCGSELASRFDSYTFHAFAKRIIDRFRPVLTGEYALDAGYKIADRKPGPSRSLIEFADLVPLAIQILQKSEMARNAIRQTYSDVFLDEFQDCTNLQYELLKLAFQDTSIRLTAVGDTKQKIMGWAGALDGIFQTFSADFAATPLNMYRNFRSKPRLLRLQNEIIRVLDPASVMPDEQLVGDEGEVFAWRFEDSRKEAEYLADLIDGWIKTEQLPPAEIAILISKQLDLYADHLMVALEARGIPFRNEQQMQDITVEPAARLIVDYLSCLYGQREPKAWIRLMNQLVPFADEDIQSNARKDLDRLIKQQRKEAAIADLVAEPSSGWWEFVRVFLKQISLETLVALSPDYESHERLKEVVRNTRTRIEELLKLEPDLPKALERFSDDQAVRILTIHKSKGLEFDSVIIMAVENEIFFGNQAENRCAYFVGVSRAKRRLVLTHADQRERPAGYTKRWDTHRSAQTEYFGYAIPFLSQQQ*
GCA_021061685.1	JAIHAI010000077.1	1	DMS_other	JAIHAI010000077.1_11	BrxL_00004	BrxL	21263	23359	-	JAIHAI010000077.1_21262-23359(-)_1	MSQLDDKINQHFAGLVVRKDLVKAVKGNAIVPSYVLEYLLGQYCATNDESTIQTGIETVKEILRKHYVHRNEAGLVRSTIKEKGRHKVIDRISVSLNDKDDVYEAEFANLGIKKVLIDSSTVKAHQKLLVGGVWCIADLEYDYTEDKSASPWVLASLKPIQISRFDFDGYLESRKQFTTDEWIDLLIQSIGFNPQMFGKRNKLLQLIRLIPFCERNYNLIELGPKGTGKSHVYSEFSPHGILISGGEVTVPKLFVHNGTGKLGLVGYWDVVAFDEFAGKQKRVDKALVDIMKNYMANKSFSRGVETLGAEASMVFVGNTDHTVPYMLKHSDLFDPLPEKFHDSAFLDRLHSYIPGWEVDVIRGEMFSSGYGFVVDYLAEILRSLRSHDFSDRYKGLYTLSDEISTRDRDGINKTFSGLMKILFPHGEATDSEVEDVLRCAIEGRKRVKDQLLRIDTTYPAVRFAYQGKDGIEKLVSTLEEGEYPNQYHRRVASEVSELDLFETANVAPSEPVSDAASPQPIQQPAGSVSKEPELKPQHLVIQENQRGVTFDRLFGPYLKGAKRIIVIDPYLRMFHQLRNLMELMETISKQLASGEEVAVHVVTVEDELNGDRQTESLQKIADACAGVGIQFSWAYDTTGTKHDRDITTDTGWKIILGRGLDIFQRFELNDAFSFANRLQQHRQCKEFSATFVKVGDAG*
GCA_021061685.1	JAIHAI010000077.1	1	DMS_other	JAIHAI010000077.1_12	PglZ_00006	PglZ	23372	25879	-	JAIHAI010000077.1_23371-25879(-)_1	MSNSKITQALTNLFEKQRIVFWYDNRLEFRADFESLELPGVEKIELANNEFGVKYRILREQPEQKFLLYREGAEPAYLDNWLLDVQLASGNTFRTDQLALWLAELELGPDCYSVLEEHAAFFGAAKRREQLHKLLQSGDSHSMLRFKMLAVCAGCEPRLDVILEELLAELANAEVTRIKLIETSGLDSFLWEQMKRAYGYVSEQPGLHDFVIELFKACFMMGTDPEYKVRLSAESLVFLRRWKDSRSHESSFELLSAQCAEVLQIGEKLHRLDYRALLDLDYFELIDRKILSELVRATVARTATAADVEQSVRQRRQSHWFSHFEDVYLALDHAAQFLQTLDAAKLEMASLADGVEKYAKSWYRLDQLYRKFVHHARKSGQASLLEELSAQIENQYTNNYLARLNDRWQQFVNSAPSWTAAPIMLQRNFFSRCVKPFLERKTKVCVLISDAFRYEVGEELQSLIRREDRFEAELEPALSMLPSYTQLGMAALLPNQALQLAENDSGDALVDGQSAQGSANRGKILAAAVPSSAVVLAKDLLAMNQADSRALLRDNDVVYVYHNLIDKTGDTRDTEERVFAAAEETLSELVRLVKKLTNANASNLLVTADHGFIYQHRPLEESDFLSNVPEGDEVLYRDRRFVLGRGLRSQAGFRTFTPEQLGLDGSLDVQIPKSINRLRLKGSGSRFVHGGATLQEVVIPVVRINKKRQSDVGSVDVEFIGGGGRSITTGQLAVVLYQSEAVTEKKQARRLRAGLYTLDGELISDSHELTFDFASDNPRERELSVRFILSRKADEANNQQVELRLEEQVEGTSHFTQYKATRYTIRRSFTSEFDF*
GCA_021061685.1	JAIHAI010000077.1	1	DMS_other	JAIHAI010000077.1_1	REase_I_00001	REase_I	252	3353	-	JAIHAI010000077.1_251-3353(-)_1	MTEDQLEQDALGWLSELGYQHLYGPDISHEGANPERESYRDVLLAMRLRTAIARLNPQVPLAAREDALRQVLDLGLPVQLSANRLFHRLLVNGVPVQYQKEGETRGDFVRLIDWVDVRANEWLAINQFSIQGLKHTRRPDIILFVNGLPLVLLELKNPADVNADLMKAFDQIQTYKEQIPDVFHYNEILVISDGNEARMGSLSADIERFARWRTIDGEKLDPLGEFNELETLIRGVLAPELLLDYLRYFVLFEDDGRFFKKIAGYHQFHAVRAAICQVVQASRPGGTHKGGVVWHTQGSGKSITMTCFAARVMQAAEMENPTIVVITDRNDLDGQLFGVFSLSQDLLREQPVQATTRGDLREKLGNRPSGGVVFATIQKFMPGEDEDSFPVLSTRSNIVVIADEAHRTQYGFNAELKVDTLKVAEGQARYQVGYAQHLRDALPNATFVAFTGTPVSSEDRDTRAVFGDYIHVYDMQQAKEDGATVAIFYESRLAKLALNESELPQIDDQVDELAEDEEEDQQSRLKSRWAALEKVVGAEPRLKRVAADLVTHFEERNQAQQGKAMIVAMSREICVHLYSEIIALRPEWHDEDPEKGTIKIVMTGSASDKPLLRPHIYPYQVKKRLEKRFKDPKDPLQLVIVRDMWLTGFDAPCVHTLYVDKPMKGHNLMQAIARVNRVFKDKQGGLVVDYIGIANELKAALKEYTASKGRGRPTVDAHEAYAVLEEKLDVLRAMLHGFDYSDFIIGGHKLLAGAANHVLGLEDGKRRFADNALAMSKAFSLCCTLDEAKAVREEVAFMQAIKVLLTKREISAKKKTDEERDLAIRQIICNAVVSGEVVDVFAAVGLEKPNIGLLDEDFLSEIRSLPERNLAVELLERLLEGEIKSKFSSNLAQEKKFSELLGDVIKRYQNRSIETAQVIEELIEMAKKFAAASKRGEKLGLNDDELSFYDALANNESSVRELGDETLAKIAHELTESLRQNVTVDWNNRDSVRAKLRLLVKRILRKYKYPPDQQETAAQLVLAQAEALCSTWM*
GCA_021061685.1	JAIHAI010000077.1	1	DMS_other	JAIHAI010000077.1_8	Specificity_I_00035	Specificity_I	15594	16961	-	JAIHAI010000077.1_15593-16961(-)_1	MSSEWRVTKIEEIAAPFSTALATGPFGSAISSKYFVDSGVPVIRGSNLSADASTRLIDADLVFVSQEKASEFQRSVARRGDLVFTCWGTINQVGLIDGRSKFESYIVSNKQMKLTVDPVKADHRFIYYVFSGPVKQSEILDNGIGSSVPGFNLGQLRQHEVLLPPLEEQKRIADFLETLDDRIVLLRETNATLEAIAQALFKSWFVDFDPVRAKAEGRQPEGMDAATAALFPDSFEESDLGTVPNGWRVLPFTETITVIGGGTPKTSIPEYWLGEIPWFSVVDAPNTSDVFVLDTEKHISIEGLRNSSAKLLPIGTTIISARGTVGRLALVGSEMAMNQSCYGLCGKSGDSYFTYFSTCRLVVTLKQRAHGSVFDTITRDTLAGVELTYPTVAVINAFENLLSPLMGRVKNNIKQIKSLTQLRDTLLPRLVSGQLRLPEAEALVAVDASVRVGTY*
GCA_021061685.1	JAIHAI010000077.1	1	DMS_other	JAIHAI010000077.1_9	MTase_I_00002	MTase_I	16951	18876	-	JAIHAI010000077.1_16950-18876(-)_1	MSELRQALLAAVPVDGSSIGNQSLLERLKNQFEQLTEEAYLEARDALIAQGVLLKGRGRGGSVMRAEAQEQSLAEQALRKARQRQETLELEEPSEPKAKPARVPAKIKAATGIEDMKKTLWAAADKLRANMDAAEYKHIVLGLIFLKYISDSFAGLREQLTRRFLDENDEYYLGDDDAEILAGELEERDYYKAENVFWVPEAARWEGLRAAAKQADIGKRIDEALAAIEAENPSLKNILNKRYARAQLPDGKLGELVDLVATIGFGDDASKARDLLGQVYEYFLGQFASAEGKKGGQFYTPASIVKTLVAVLNPHHGKVYDPCCGSGGMFVQSEKFIEAHGGKLGDVSIYGQESNPTTWRLAAMNLAIRGIDFNLGKEPADTFVRNQHPDLRADFILANPPFNISDWWHGSLEGDPRWVYGTPPQGNANYAWLQHMLYQLKPSGRAGIVLANGSMSSSQNSEGDIRKAMVEADVVEVMVALPGQLFFNTQIPACLWFLAKDKRHALSTGGIDRSGQVLFIDARKLGTSVSRVQIELTEADIERIAGTVAAWRGEALDEGGQVGEYADIPGFCRSVTLAEIAEHGHVLTPGRYVGAEELEDDVEAFAEKMQRLTKQLGEQMEKGAELDQLIRQKLGGLGYEF*
GCA_021061685.1	JAIHAI010000077.1	2	DRT_class_III	JAIHAI010000077.1_15	drt-UG5_large	RT_UG5-nitrilase	29529	32549	-	JAIHAI010000077.1_29528-32549(-)_1	VTTLQDLGLAYRKAKVDLYYSSHASLDAIADYEDALHANLTALLAKLLSDDESWVTQPEFIGGWTLATKSVDMSCWDEYRKQNGNGLIFSSPAEEWAHACGLLAEGEPPQKPKAEFRVMAQCSLDFHVLSTLWMLEVGHLFDVQLTDCAYGNRLRRTQDGKGINALSLGSFQPYLKPFRDWRDQGIEAMRTALNADKKIVALTADVSSFYHELNPGFMLNPAFVVDVLGLELSPAQSKLHRLFIQALQAWAAATPLKKGLPVGLPASAVVANVALIELDRVVEQQIAPLYYGRYVDDILLVMESGASFRSTAELWEWLFARSSGMLAWVPGDEHKQIGFQPSYLSNSEIRFANAKNKVFMLVGEPGKTLVDAIAHQIHERASEWRAMPRLPRAASHVGTDLLAATQSDGEAADNLRKADALTMRRAGFAIKLRDFEAYERDLQPEAWREHRQAFFRAFVQHVLVLPQFFDLSVYLPRVIRLATACEDFSALRQILRGLEQLCTQVSQGCELSIKACPAEDNPSHSEMLDRWQKQLFTTVRESISAAFPPRLSKDGKAAWLAHMEGYAPANIDAFLNWYFFPIKGFQTQQARLFSFDLAHMPFRFLGLPEEMVAQRGIPARKTATSCTHATDLLPDSVLEGSQVLAKWIRFKGLPHGLLFATRPYNLPELFILNKAAYDAAAHGAMQAVVLAVRGFELGDAAPAFDKHGVLQIPDGQPQSKYGIAVSSWKTQMASWTASVMRMPDPDAERYGRLCRLLDGVIAQPRESRYLVLPELALPAHWFIRIARKLQGRGISLITGIEYLHASKGRVRNQVWAALSHDGLGFPSLMIYRQDKQCPALHEERELQRLAGLELKPEKTWRAPPILQHGDLRFALLICSELTNISYRAALRGKVDVLFVPEWNQDTETFNALVESAALDMHAYVIQCNDRQYGDSRIRAPAKDSWERDVLRVKGGVTDYCVIGEIDVQALRKFQSSYRSPAKPFKPVPDGFEIDFGRKVLPAGENE*
GCA_021061685.1	JAIHAI010000077.1	3	HEC-02	JAIHAI010000077.1_16	HEC-02B_WP_179633329.1	HEC-02B	32546	33103	-	JAIHAI010000077.1_32545-33103(-)_1	MPAYRAEETAELLFNFPDGVSWSELDKQGVKLPVRMKFVDLVIERDQDILLVEIKDPSHSRSQDRERNAYLKRLADNSVLTQELTPKARDSYLYLHLMERDSKPFKYVVLLGLDAFDPDRQQALMFGFKDRLLADIREESFEAWKRKHIADCVVLSVDSWNQHFPEWPLRREAPVARLVPEGVLQ*
GCA_021061685.1	JAIHAI010000077.1	3	HEC-02	JAIHAI010000077.1_17	HEC-02A_WP_218962685.1	HEC-02A	33103	34242	-	JAIHAI010000077.1_33102-34242(-)_1	MITNLQLQKFTAFTDLAIDFSPGINIVIGENGTGKTQLLKAVLALSGPEAQGEQAGELLARKLCRLYHPLSGQVGELRRVGARGKSVLRSTFASGQAITAKFYGNDSATKVTASSGIAPAPAIFIPTKEVLSLVRGLTAEQPDLPTIERIFDDGYLDLARQLVREGANDLNAKVQLDPKFASIVPRLANLIGGQYLLENGRFVFEPGRYEEKDAATRSKAQHAQMYQDSSEWKFVPGSKQRLSSGMTAEGFRKIGVLQRLLSNGSLSPGASGPLLWDEPESNLNPKLMKDLVLALLELARNGQQVILATHDYVLLKWFDLLMDRGKGDHVVFHRLYREAGSDDIQPESQADYSIVGRSAISNTFAELYDEDVKRALGGE*
GCA_021061685.1	JAIHAI010000077.1	4	HEC-05	JAIHAI010000077.1_13	HEC-05_WP_156276309.1	HEC-05	25876	27747	-	JAIHAI010000077.1_25875-27747(-)_1	MPGSFEKAITIRQAIRNIDDRTFLLPAIQRNFVWSTQQICTLFDSLMREYPINTFMMWDVTSPEIKNKYRFYSFLTDYCQRFKESNDYVPTQGEFKDFKAVIDGQQRLTSIYIGLKGTYAYKQPRVWWPNTRNDQVLPPRRLYLNLSKGVEGEDNESMAQYDFRFLTEKQVATYKSDSTSFWFEVGKVLELPDVRSDEILMEVVLPYLTEHGLADNKFALRTLNRLYHLVRREEVIHYYNEESQDIDHVLDVFIRTNSGGTPLAFSDLLMSIAIANWQGDARKDIDELIAEVRQSSEMQFSIGRDWVLKTCLMLIGADVRFKVKNFDADQVSVIQTQWPHIRSCIVTTFKLLRLFGLNDHSLRAKNAIIPLAFYLYRQSFQDKPLYLSINNINQLRDERLALSRWLHMVLLRGVFGGQADGVLTRMQRLLNKHINKKAFPLDEIIEAFTATNKDLRFDEAYLRGLLDIQYGDPRCRSVLSLLFPEINENLQLDIDHLHPQSAFTKAELSKQGFLKNDSELMAFYQNPVNWNSIANLHLLNASQNRSKKDMPLIEWLAEKGCGIKRADLLLDETDSLQFQDFQAFCNARREALLQRLRSNVVVSGPQPASEEILDEEEETEAVV*
GCA_021061685.1	JAIHAI010000077.1	5	zorya_type_I	JAIHAI010000077.1_4	ZorD1_00006	ZorD1	7602	10853	-	JAIHAI010000077.1_7601-10853(-)_1	MLGRFFSRNERNAQKSNEVFKPQVDELGLCYPLSLAQSEVHWPLAAYLDQLFEEDFASQLSDRWLLPWDALYQLLDDPEHQTSLPLLGIPPEANFQPLLASSGSLAEAGFMVFIQGWRDPKTGAAVNIDLLGPVVRQRERTELLPQAVWSLLQAVRRLSTAQKEAPGEATNQIGWANIRKQAKKANAGMDGFLDKTFVVKPERLQLKPRKSMVGGTPVIELEASFDGQPANWMASFDGYKQVQDRYRVTGDDGTVTHVLIEPEVKAVLESVRALPGRRVAGDEALSLIRNPYSVIGDAAQKVVDPEEYEAGLAEAGIHFHRFRIEPALSADGRQIESVGLYLDPITASPEPEVEFRFTAAHELAPFVHELQIKLAAGLPAGLWQGYELELSDFDLAQLAGISGLLSDWQRQEVGQTFEAVLDLASYGDRVIGIGEAERITSPFLVKESTENWLPDDVKALGIDGELLNSWDPANREHFNEFEHRLDQAREAGDEQVHLPGSETPLPLKAAEQLYDAWSRKLNPGEANATGSEKADKPPRAVLQIEHNIEDAAYAQTREAALMAAHNANADLPELLRPEIQLREHQLKGVAWMQHLFKLAPDRVAGCLLADDMGLGKTIQLLTFVTRYLEQQSEGEPVLIVAPVSLLDNWERELQRFFYADALPVLKLYGSALSAVKFRKEEIPNELQAKGIKNLLRPGWMADARIVLTTYETLRDQEFSLARQQWAIVICDEAQKIKNPAALITQAAKAIPARFRVACTGTPVENTLIDLWCLFDFIQPGFLGGLNQFGREYQRPIESGVDRDTEALERLRGLIEPQTLRRTKQDVAKDLPAKIEDQASRSLPMHALQRNLYLSEVAQYSQKQQMQEQLEQRESGMLGLLHRLKLVCAHPFSVQPDPRLREHSPKLQWMLAQLGRIKRSGNGDKVILFTELRDIQRELQHAIQERFGFKPTVINGDTSTSSQSAQSRQRLIDRFQEEPGFSVIILSTVAVGFGVNVQAANHVIHFTRCWNPAKEDQATDRAYRIGQEKDVYVYYPTIRDPSMPTFEATLDELLQKRRALARDMLHGASEIKAAEFGEVLRAQG*
GCA_021061685.1	JAIHAI010000077.1	5	zorya_type_I	JAIHAI010000077.1_5	ZorC1_00012	ZorC1	10853	12496	-	JAIHAI010000077.1_10852-12496(-)_1	MSRALSSLSDAIARSLQRQQERTADTGLNRFVDLQRANDELTRRFNQVEKALPPPQEKRREALRKFRRDKQLSSTPSEYRPVFAGLADKDDGGLPVLEDDVLFELVHREVSIRSDQQKLSRKDWLALCYSYFFYDHAKPADNSNWRVLRSDIDQGLDAVKRRIGREKEWMRIVQQHRELFGDQAGKQLAEEIFAGRAKDLSALQTIAQVPDSSWLWKRIFDVLLSCIDDLDDDTFVQRLPELTELGQLNNRYMDKVLSACLTRYYRSRFREQSSSLLKQAALEHWGSPQLRSDQNRWLNHVEQPVCAMVMAWFAKEDLEHFFRLLKGEAEVDHSRLFYWLRFANQMSYTRIVMGNDAWNDRGSDFVAFREKNKGRLSQLTGASRHVSAVVMQIGQFFFVEFSGTGHACYVYKADQAPFNPDRIKLDLTTELKQQGRELKRMSHSPAPRRPNLVEGWLEKFDTELRELGIVPQSPSGHNEPRKAGSQSSIEIQVAAQLRHVNYQLMDNRSKGGALMVKLARDDARARVALARLGFKEMNKNPLTFWRS*
GCA_021061685.1	JAIHAI010000077.1	5	zorya_type_I	JAIHAI010000077.1_6	ZorB1_00004	ZorB1	12497	13234	-	JAIHAI010000077.1_12496-13234(-)_1	MFGKSAAPARARDEGEKPFWISFADLMTAMMILFLVVMVASLSSVTQRIQQVEQGEKQRGSEIKRLCEGLKLKAGNLNSTIVVDCHDNRISFGEAGRFGHNQYLLNAQGQKALQDVVSLILDAADSEEGRKWLKQVVIEGFTDTDGSYLYNLHLSLQRSEWVMCSLLDSRSPVQQGLSAERQQQIRSMFLAGGVSFNSARETKEASRRVELRMQFFGLKDKEQQAKEEQPIFTTTALEKCQLEMR*
GCA_021061685.1	JAIHAI010000077.1	5	zorya_type_I	JAIHAI010000077.1_7	ZorA1_00009	ZorA1	13248	15443	-	JAIHAI010000077.1_13247-15443(-)_1	MDFTNWLDLLGKATHEQLTAPAFVVSLVTLLCLWYGVRYFLYSFVLSRRIKRVSKEVRAVGELQPAKRRGALEQVFQKPPLQHAWQEYAETLHDQFEVRDGERQLLRSRATAGAGHFFTSQTVVETPLGTEFYKHLPGILTGIGIVGTFFGLMLGLQHFNPGTPEQVNASVDQLLKDVLFAFLGSFFSIFASIAVTLTEKWRLGRCYKHLEKLTEAIDGLFDSGVGEEYLAELVKSSNESSIQTRQLKDSLVTDLREMLQNLVDTQVRESLKLADTLSASYRDSGQVLAEQIGGAIESSLKAPLEQIAGAVQSASGDQSNQVQSLLQDVLVAFMNKLESTFGQQFNGLHEMMGQSVAAMQSMQQGFNSLVDDMRSASESSTQNSAKMIAQLLADMQAGQNSMQASMNEMLANLQASIARIGSEGEGAGERMAQQLEKLFAESEARQQAMAENLQAFIETMKQNIGQGQQETMAKIAGSVDVLGEQLGAMFKQMEQGRAQMDQATKVAQVELHRGTREMVGDLEKQVNDLLDAVAEQSGSMQDTVKLLSAQTEQHLQSMQAGAEKMRVAAERFETAGLSVTKAGEATANVLGAMQGTGTELVGASRELSSIVADYRNNRDALAQTLSVIQGVVASAQSEASGRTQYLLDMKQQSERLQALNREVHDYLEQISGVLGKGFGEFTEGVDRSLRQTLGSLDAELHKAMTSLAGGVEGVKESLEDFSDIMESIQKK*
GCA_021061685.1	JAIHAI010000121.1	6	RM_type_I	JAIHAI010000121.1_58	REase_I_00001	REase_I	61480	64497	-	JAIHAI010000121.1_61479-64497(-)_1	MVSKTNEQALEASIEKYLTGTCLEEQAAIRDNAAEQPFSPHHGYRLGRTQDFNARYAVDTRWLWQFLQDSQGDELERLQQRYDDWDLRILERFDRLAKKYGMLHLLKRGLAIDDVHLHLMYPAPLASSSEKVRHNFAANIFSSTRQVRYSLSNTLEEIDMVLFINGLPFATLELKNPWTGQTARYHGQKQYRQDRDSSQPLLQFGRCLVHMTVDTDEVYMTTKLAGAATFFLPFNKGHNHGAGNPPNPTGHKSAYLWQEVFSRESVANIIQHFVRLDGSSKTPLAKRTLFFPRYHQLDVVRCLVAHASCNGVGQRYLIQHSAGSGKSNSITWAAYQLIETYPASPEVAGARGLDVPLFDSVIVVTDRRLLDKQLRENIREFSEVKNIIAPALKSADLKLALEQGKKIIITTIQKFPFIVDGIDDMAGKRFAVIIDEAHSSQDGSSHGKMNKVMGSDEQDDAQEKILSAIKKSKMRGNASYFAFTATPKNSTLEKFGEQQPDGSFQPFHLYSMKQAIEEGFILDVLANYTTYKSYYEIQKSIEGNPLFDTLKAQKKLRAHVERNQQTINAKAEIMLEHFIAHVVNPKKLKGQAKGMVVTQNIEAAIRYHKAISRLLEARGNPFKALIAFSGEKVIDGVEYSEAQINGFAEADTRDKFDSDDYRLLVVANKYLTGFDQPKLCAMYVDKKLQDVLAVQALSRLNRAAPKWGKKTEDLFILDFFNSVEDIKKSFDPFYTATSLSSATDINVLHELKDQLDEVGVYEWPEVESFAALYFDNANAEQLSPLIDTAVERFDGKLELEEEAKADFKIKAKQFVKIYGQMASIMPYEILAWEKLFWFLKFLIPKLKIKDKDADEIDALLNAVDLSSYGLERIKLNHAIELDDSETQLDPANPNPRGAHGGEQQKDPLDQIIQTFNERWFQGWDVTPEEQRVKFLSILQGIQQHPDFEAKYQQSQDEDHRTLAFEKIFEEVMLKRRRQDLELYRLLASDAAFKSSMQQSMRGLLR*
GCA_021061685.1	JAIHAI010000121.1	6	RM_type_I	JAIHAI010000121.1_60	Specificity_I_00140	Specificity_I	66289	67191	-	JAIHAI010000121.1_66288-67191(-)_1	MKLLGSGVRQTISFNHISDSLLIYPPLEEQFSISKFLNHKCSQIDQAVQIKEHQIELLKERRQILIQQAVTSGLNPDVPMRDSGIEWIGEIPEHWQLRRFKYLFSQSQLPVRSNDGVVTAYRDGQVTLRANRRLAGYTEAILEGGYQGIRKGQLVLNSMDAFEGAIGVSESDGKCTPEYVVCDSLSRNYLPEYFAYLLREMALARYIQVICNAVRQRAVRIRFNNLASRFMVVPPIEEQRAIVAFIMSETEKQDAAVALLEQQISKLKEYKAILINSAVTGKIKVPGVVEPCDEAGRESA*
GCA_021061685.1	JAIHAI010000121.1	6	RM_type_I	JAIHAI010000121.1_61	MTase_I_00012	MTase_I	67601	69991	-	JAIHAI010000121.1_67600-69991(-)_1	VNHAVHNKLVSFIWSIADDCLRDVYVRGKYRDVILPMVVLRRLDALLEPSKTKVMEELAFQQGEMGLTELDESALQAASGYVFYNISKWTLSQLHKTATNNQQILLANFEEYLDGFSSNVKDIIRRFNLKAQVRHMASKDVLLEVLEKFTSPYINLTPKDIEDPEGNRLPALSNLGMGYVFEELIRKFNEENNEEAGEHFTPREVIELMTHLVFDPIKDRLPTVMTIYDPACGSGGMLTESQNFIEEKYPAQGIQRDIHLYGKEINDETYAICKSDMMIKGNDPAHIRPGSTLSVDEFAGSRFDFMLSNPPYGKSWASEQKFIKEDGEVIDPRFKVRLKDYWGHEEVQDATPRSSDGQLLFLMEMVSKMKAPGETGIGSRIASVHNGSSLFTGDAGGGESNIRRHIIENDLLEAIIQLPNNLFYNTGITTYIWLLSSNKPAQRRGKVQLIDASLLHRKLRKNLGNKNCEFAPEHIELITRTYLELASIDRPAGGDGIAARVFDNRDFGYHKVSIERPDRRKAQFSAERIETLRFDKALREPMQWIYQQWGEAVYLDETLARQQKAILAWCEEQGLELNAKQRKKLLSLETWAKQSLLVTVANYLMQAIGTAEFDDFNLFSKMVDKVLKQLGKEAGIRLGASERNQLLNALSWYDENAAKVIRKVEKFDRGQLAALLQRLGCSEAELPDFGYYPHGKPGEFITFEPSSDLRDSESIPLADSIHRFFKAEVQPHVEEAWINLESVKIGYEISFNKYFYKHQPLRSMEEVAREIVALERQAEGLIAAVLGIDVAAMQGF*
GCA_021061685.1	JAIHAI010000122.1	7	PDC-S06	JAIHAI010000122.1_7	PDC-S06_WP_106028275.1	PDC-S06	7294	9984	+	JAIHAI010000122.1_7293-9984(+)_1	MPLLDEIIGWAGGLRPWQQEALRRIFARAELTQDDIETILRMVREQEREDATTGGARPFTLDDVPGAGSGATVRLVGVSGLDQVNGFPSGRAFDLAPEGMTIFFGHNGAGKSGYARVFKNACNARHRVEVLPDAFGAATPARPPSADFAILVDGTPETARWVQNGPAHLHLSSVSVYDAACANDYIDAEGTPAFQPYGLTHLTRLVLLQRDLQARIGTERNALALDTRQFEPLKGDTEVGRYIAKLGGDSDRAVLARLGTVGDDELRRLEFLKRTLLESDPVPQALALERLATRLDQAQRRAEEVQRWVNDRAIARAKELITTEKTAHLAMQLAQARLQDRDTLNAMELPVTSSPTATLLEGTGAELWQTMYRAAEAFSQQTAYPEHPFPHLEPDAYCVLCQQPYSTDASERMRRFAAFVADSATADAQAATLARMNALGKVQAVDLNVLDVPTRADVEERLPDLHAAITAAASVWTARHTWVSQALQTGNWSPESEPLPIEANLDSLFAAKAASLRVDANTLRTSADPAVRLALTQELAELEARQRLANQLGAVERFVQDSQVHATLSRCHAALNPAAVSRKLTSLAATHVTEALAASMNAELKALGYKRRVQPDLSGRTELGVTKVTLRLQEITAKASKVLSEGEQRALGMAMFLAELESLPHTSTVIFDDPSTSLDHVYRRAIARRLVALAETRQVLVFTHDAVFLTELAMALQRADRSASYKTIGWDESPGLVSEGLTWATMDTKARLADLESRAKALNVPVGSDPDDELERQIASGYSSLRGTVERAIREVFLNNTVQPFSDVVSVEAFGAVIGHPAEEWEQLLAVYARACEATEAHDTPGERQLPLPAREELLGDIAQVLELIKNATKRRTAYENLRRERTAQRKKLFGG*
GCA_021061685.1	JAIHAI010000122.1	8	PDC-S06	JAIHAI010000122.1_94	PDC-S06_WP_106028275.1	PDC-S06	92477	95167	-	JAIHAI010000122.1_92476-95167(-)_1	MPLLDEIIGWAGGLRPWQQEALRRIFARAELTQDDIETILRMVREQEREDATTGGARPFTLDDVPGAGSGATVRLVGVSGLDQVNGFPSGRAFDLAPEGMTIFFGHNGAGKSGYARVFKNACNARHRVEVLPDAFGAATPARPPSADFAILVDGTPETARWVQNGPAHLHLSSVSVYDAACANDYIDAEGTPAFQPYGLTHLTRLVLLQRDLQARIGTERNALALDTRQFEPLKGDTEVGRYIAKLGGDSDRAVLARLGTVGDDELRRLEFLKRTLLESDPVPQALALERLATRLDQAQRRAEEVQRWVNDRAIARAKELITTEKTAHLAMQLAQARLQDRDTLNAMELPVTSSPTATLLEGTGAELWQTMYRAAEAFSQQTAYPEHPFPHLEPDAYCVLCQQPYSTDASERMRRFAAFVADSATADAQAATLARMNALGKVQAVDLNVLDVPTRADVEERLPDLHAAITAAASVWTARHTWVSQALQTGNWSPESEPLPIEANLDSLFAAKAASLRVDANTLRTSADPAVRLALTQELAELEARQRLANQLGAVERFVQDSQVHATLSRCHAALNPAAVSRKLTSLAATHVTEALAASMNAELKALGYKRRVQPDLSGRTELGVTKVTLRLQEITAKASKVLSEGEQRALGMAMFLAELESLPHTSTVIFDDPSTSLDHVYRRAIARRLVALAETRQVLVFTHDAVFLTELAMALQRADRSASYKTIGWDESPGLVSEGLTWATMDTKARLADLESRAKALNVPVGSDPDDELERQIASGYSSLRGTVERAIREVFLNNTVQPFSDVVSVEAFGAVIGHPAEEWEQLLAVYARACEATEAHDTPGERQLPLPAREELLGDIAQVLELIKNATKRRTAYENLRRERTAQRKKLFGG*
GCA_021061685.1	JAIHAI010000128.1	9	DMS_other	JAIHAI010000128.1_3	pfam13280	WYL	3230	4246	-	JAIHAI010000128.1_3229-4246(-)_1	MSEAKDTLLRLIALLRLIPRAPGRIATTTLLEKLKEDGFSVSLRTVQRDLDRLSIPFALQRDESSPSFRWSLSENAPIDLSAMDTPTALALYLAESHLQTLLPQSVLDQLGPQFRMARDYIDNLENNGLARWAHKVRAIPNGKSLQPAQIAPCVWDQTSTALLERKQLQISYLSRSKSELKQLLIHPAGLVSRHAISYLIGSVEGYDDLRQFALHRIHQAECLEAPAQVRDDFEIERYIRQDLNTDTPIEQVELVADVSPPIAWLLGETPLSSKQSLKPLPDSDWQRLCAVVPDDRETLWWVFGLGENVKVLEPKNWVQVIREKAAALEALYTEIELP*
GCA_021061685.1	JAIHAI010000128.1	9	DMS_other	JAIHAI010000128.1_7	COG2378	WYL	6555	7430	-	JAIHAI010000128.1_6554-7430(-)_1	MKRKQEIESVRWDLALRYRLIETVVWWEGRLTTNHLMQSFGISRQQASKDINSYITDYAPKNLEYDKHLKGYVPSRHFKPLFIDDSASAYLHLLSQNYERAPHIDGLALAYAHTEVLGVPDRSVRPEVLRPLLKACREGLRLECEYVSFTTPEVETRLIAPHTLIYTGMRWHVRAYCEKNRDYRDFVLSRFRGEPDLMDAPSEHTRALDKGWNTPLTVVIAPDSRLKPEQRAIIEADYGMRDGQLVIETRGALVQYVLQRYQIDPTKVHAKATAQQIVVTNLDELQPWLYH*
GCA_021061685.1	JAIHAI010000128.1	10	PDC-S06	JAIHAI010000128.1_20	PDC-S06_WP_106028275.1	PDC-S06	26748	29363	-	JAIHAI010000128.1_26747-29363(-)_1	MAIYQEVLTWADRLPPWRHDALRRLCVQGSWSEEDLGEILDLAKQHHGIASAFEPAPQPIRFAAEHFPAEANRDQVVVLRSLHTLTNVGKIPSDQALEFQALGLTIVYGGNGTGKSGYARVLKQACRARSPGAVYANAYADDYKQLTPSATIDFELNGAPEQTIWSGQQGHVSRPELRGISVFDGDCARHYLQSKETATFQPSALSYLQLLANGLNQTLRPRLQAEIAGLATDVTPFSIIPTDTDAGRAVHPIGPTTDLTRARALAVLTLDEQAEFARLPQEISEANPTAKAANLDNAATRVDELANNITAAAGIVSDDALDARQLAHRSLVEAEAAERAASELLQAEDASQLLAGTGQGPWAMLFNAAREYSTSTAYPEQAFPVTGEGAVCVLCQQELTPEAKDRLERFDRYIRDKAAEAAQLARNAWKQIVRNVGQESVAFTAPPNMLESLGARVATLPGEIRLFQEDLATRQQWLKASVLRGEWQGRPAYRCANPTALLHQVAEDLRAEAARLRANLDAAALAAKRQRLKELEARRTLSEHIEAIARVSENLAHKAKLQRCQEDIGNTRAISMLAGQLAKTYVSEALAGTMNDELNRLDLYHVRAGISSSGDAGAVRLGIQLQDCQLDPHLVLSEAEQRMCALAYFFAELQQSGSSSGVVFDDPVSSLDHSHRTAVARRIVQESAQRQVIVFTHDAVFFGELVTLCQDAQLAPEVRSITYRAEGPGYIDAGLPYDMRKHKERIAYHRADHQRIAASFNNPPGDNERLAMRNAYDDLRVTIEVGIEDTILNETVVRFRDGISVGRLDGVMIVQEAEYREVQRLHDKCCRNVRAHSHAAGQQRPVTQPAELLQDIEAVHTLFHDIRRRRG*
GCA_021061685.1	JAIHAI010000128.1	11	PDC-S11	JAIHAI010000128.1_14	PDC-S11_WP_098770551.1	PDC-S11	15808	16884	+	JAIHAI010000128.1_15807-16884(+)_1	MPIRTQIWTVGAQPAPLKNAVLASEQFLEDMIVSAPALLSEDWLLIGRQESTGQGGRIDLLALAPDASLVLIELKRERTPREVVAQALDYAVWVERLQTNDIEAIYQRFKPGADLAADFQARFGAPLEAEALNQSHQIVIVAAELDASSERIVGYLSERDIAINVLCFQVFQLGEQQLISRAWLLDPTEAPQASSASKPGMPAEPWNGEFYGSFGHSSTRDWAEARHFGFICGGGGSWYSNSLKMLAPGDRVWVNVPGAGYVGVAKVTGHATPARDFCLLHNGEERPALDVLQADYHREFVDDPERCEYFVPVQWLHSLPLNEAVKEVGLFGNQNTICRPTTPKWRWTVERLKERFAL*
GCA_021061685.1	JAIHAI010000128.1	12	RM_type_I	JAIHAI010000128.1_10	REase_I_00010	REase_I	8954	11320	+	JAIHAI010000128.1_8953-11320(+)_1	MDKKSLSERDICSKFISPAIGNAGWDLHKQVREEVSFTKGRIIVRGKMHSRGESRRADYILYHQQNLPIAVIEAKDNKHSLGSGMQQALGYAEALDVPFVFSSNGDGFLFHDRSGTGTQVETELGLDQFPSPDELWQRYCQWKGLDGAARQKIEAPYYDDGSGRMPRYYQMNAINRTVEAVARGQDRVLLVMATGTGKTYTAFQIIWRLWKSKQKKRILFLADRNILVDQTKNNDFKPFGQAMTKIAKRQIEKSYEIYLSLYQAVTGSEEEKNVYKQFSPDFFDLVVIDECHRGSAAEDSAWREILEYFSSATHVGLTATPKETKDVSSITYFGEPVYSYTLKQGIEDGFLAPYKVVRIDFDKDLQGWRPPKGMLDKNGELIEDRIYDLKDMDRHLVIEARTQMVAQKVTEFLKATDPFQKTIIFCDDINHAERMRQALVNLNPERIAENRKYVMRITGDDQEGKAELDNFINPEARYPVIATTSKLMTTGVDAQTCKLVVLDQHIKSMTEFKQIIGRGTRINEDYGKFWFTIMDFKKATELFADPAFDGEPVVIYSPEGDDSPVPPDSPLADEEGIVDGGDWLPEGDETDGGEEGKKRIKYVIDNVPIHVIAERVQYYGPDGKLITESLRDYTRSCVKKQFASLDDFLRRWTDAEQKKAIIDELAAQGVMWEALDEEVQAKRGQPLDPFDLICHIAFDQPPLTRKERAEQVKKRNYFAKYSGAARQVLEALLDKYADTGIEHIEDIKILQLDPFSQIGAPVELVRAFGGKPGYQQAIQELESELYAS*
GCA_021061685.1	JAIHAI010000128.1	12	RM_type_I	JAIHAI010000128.1_12	MTase_I_00008	MTase_I	12681	14150	+	JAIHAI010000128.1_12680-14150(+)_1	MSISSTIKSIQDIMRKDVGVDGDAQRIGQLVWMLFLKIFDDREQEWELLDDAYRSPIPESCRWRTWAADPEGITGDELKNFIDNNLFPQLQNLHEYSTTPAAYVVRGVFEDAYNYMKSGQLIRQVINKIQEGVDFNKAQERHAFGDMYEQLLRDLQNAGNAGEFYTPRPVTEFMVRMVDPKLDEKVMDPACGTGGFLTCTIEHKRSRYVKTAEDERVLQASIFGVEKKPLPHLLATTNMILHGIEVPSQIKHDNTLSRPLISWGPGERVDCIVANPPFGGMEEDGIETNFPAAFRTRETADLFLVLIMHLLKDGGRAAVVLPDGFLFGEGIKSRIKEKLLTECNLHTIVRLPNGVFNPYTGIKTNLLFFTKGSPTKEVWFYEHQYPAGYKSYSKTKPMRIEEFAVEEAWWGSEADGFAARVENEFAWKVSLDELRARNWNLDCKNPHVGEQISHDPEELLRNYAQLQGEIGELRAQLKAMLAEALERQV*
GCA_021061685.1	JAIHAI010000128.1	12	RM_type_I	JAIHAI010000128.1_13	Specificity_I_00128	Specificity_I	14147	15790	+	JAIHAI010000128.1_14146-15790(+)_1	MTALLTDNLPLLAGAPNGTKKLRELILELAVRGKLVPQDPNDEPASELLKRIAEEKARLVSEGKVRKQKPLAEIGAEEKPFDVPTNWEWVRVAAVGHDWGQKTPDKAFTYIDVGAVDNAAGRISAPQVLMAEDAPSRARKVVRPGTVIYSTIRPYLLNVAVIEEAYEQEPIASTAFAIIHPYLEMPARYFLCYLRSPVFVRYVESVQMGIAYPAINDGQFFSGLIPLPPLAEQHRIVAKVDELMALCDRLEARQADADSAHAQLVQALLGSLTQASDAADFAQSWQRLAEHFHTLFTTESSIDALKQTLLQLAVMGKLVPQDPNDEPASELLKRIADAKEQAASQGRVRKVKTATDYRASDTEVTVPAGWSLSTVGEVTICRDGERIPVSQAEREGRAKTYDYYGASGVIDKIDGYLFDKPLLLVGEDGANLINRSTPIAFMARGKYWVNNHAHVLDGVSEALLLYVQLYFNAIDLKPYVTGTAQPKMNQAKMNSIVLLLPPEAEQHRIVAKVDQLMALCDQLKARLNQARQVHEHLASALVEQAVA*
GCA_021061685.1	JAIHAI010000128.1	13	zorya_type_I	JAIHAI010000128.1_15	ZorA1_00007	ZorA1	16937	19063	+	JAIHAI010000128.1_16936-19063(+)_1	MMDLLKHLIPDFAHMFSANPNGISAWFWSATALIFGLSLYFLFVHFRRFRTRLRALRSLLEGQSKETLALSRRETMQKAQGLDAPNVGMLWREFDESLVLSSDQKHLFNTLDAEHFFNARTLAPGLTASRLLAAAPSFLVAIGVLGTFVGLTVGLEGLVGTSDEIEALKGGINKLISGAAVAFMTSVWGVFFSLLLNFVEKMFERSALGQIQQLQHDIDFLYPRIPAEQSLVHIAEYGKESKEALQELHERIGDRLQETLNGMSEAMQTALTDALNNIMAPAIQTLVSTTSQQSTQVLEKLVGNFMDGMTSVGREQGLQMQQAAADVNAAVSGMSERLNQLFSSLNEQQGRQMEVAQQQSAAFETQLQRISGSAEERQAQMEQRFAELMSGLTNQLQTQLGTAQQRDEERQVLFERLLGQASSSQTAMLEQFSSSTREQMQAMAEAGNERHSNLEKVFSRLMMNLNTQLDSQMGAAEQREQARQQRFQEQLDQVSTHQQELLSGLASAVQATQQQSRLMADQHQQLLGQLKQVSDATAQSSKHMDSSANQLGLLSANLRQAADSLGQRLEAVSHSIERAGQQNAELATQLQSQAATLAQLQATLLEGAQRFEQAAGEARNGFGEMKSAQQEFLSSVRHEFTALGEKLREQVEAVEKQAEEWLRSYAGEVRVQTDERMNQWNEVSLKYADQMHRVVQNMSSILDELEAR*
GCA_021061685.1	JAIHAI010000128.1	13	zorya_type_I	JAIHAI010000128.1_16	ZorB1_00001	ZorB1	19063	19827	+	JAIHAI010000128.1_19062-19827(+)_1	MRLGKSKEVSVDEENPYWMSFSDIMSALLVIFILASVILILQLMEIQKELKERQVQFEQELVELKKAEQVRRTILDEAVEALRKRGIKVEVSENHTVLSIPNDLLGFDTGAYDIHAAYQARALEIGKVINEVISREDRVEFLDTIFIEGHTDNRPLQGFMGKGNWGLSTFRAISLWQFWGSALSPDEQLARLKNKDGKPLFSVSGYGETRPVLVDQQTEDDFKRNRRIDIRFTIRRPDSAQYEQVRERLEELKP*
GCA_021061685.1	JAIHAI010000128.1	13	zorya_type_I	JAIHAI010000128.1_17	ZorC1_00011	ZorC1	19824	21836	+	JAIHAI010000128.1_19823-21836(+)_1	VKLPPVHMPVAEWAPVVRERWTVLVEKVARMKAASGKSDAFEAMLARLRDMASTGRFDGLPELLKRRLTARALTWLWLNDETMGRRLLSSRLLSVLVDAQQPRLTRITLQQLAQFYFRRFDKLDEHDGLRKQLEQILLQQLHLLPEPKVSGPQADPLVTLKRDAHWLLPPDGPVQLVERVRDSGHELGETFEVMGLQGFDDGRYGDICRAHFYLETLRGLAPGEYDPVLDELQKPAVSKAPYEGERRIGHVALEILIDRAGQEPGEVWQNFILNLAGDPRISRNSPNYREWWQFLGEERVQKVRGWLSKEDLRLFLQAVEQFGIETQNDDLQRMFPARKQFLEGLFKLKLIRNTRLLLGGRAQHSVKRILGKDVQTSFASMDGQMNDKAVIYLDCGDFHLVEGSHSFKIWVYLAAPGEALRSYERSSFSHSDLTTAVPKAYKRLYPELPYDAFTHHPPLSWQNRVFSFLADNGIALDIEQLLNRSDYQPYLRKFGMPVVNAKRTPVPPPSQTDFPAEPARSRVGKTGATTMSAPQGRKPAEMIARDSRAIPREEAATVRRSNQQHDPVVSHSVSSPDAAAPATARPSLVGEGLLTGLKPSALKILRYFVDNPGDKVRYAANVFGVDSREINQILYGPLKDMCTRDEQFGWTVNEAARLALEALDEQDRAE*
GCA_021061685.1	JAIHAI010000128.1	13	zorya_type_I	JAIHAI010000128.1_18	ZorD1_00001	ZorD1	21837	24923	+	JAIHAI010000128.1_21836-24923(+)_1	MSLMDIFRSLIGERDGALSTQQGFQSQPDSNGLNFYLPLPAFKALQTGQGSALEKIQLIVLNMLVEQGIAENTANGFHIGAEDIAGMDLEQAEILRLPRRLPGHFLTSISGRTGNSGFRVAITLEMPDGPASFSRKGPYLYLTSSECYWLTPAEIMGLQAWELHESLGPEQRGEAANLRLMAELQTAARSGMRIDLSHFERLDVVVPQNIGVIATRLPDGSLQLCPSLGDGSSADQLEKRWSQLDMTADGGVLRIDNRVLLLDQARMDGIRNVLANKRIPADQVNEFIATPTAFLDAALVNLEVGFSARVAGIGKLQHMDFGVLDATKNDWFALDKRPAPAAILSKLIQSPEDLQRFEEVLQAANEQGATSLSFAGEVIDISDAPTVQQELARARQNMAHVSDSEPHSEEGVLPGEDKEKVGVILKDADEINSALLRKAAAAKPLVVPDWSAYAREPFPHQREGIEWMLKLMGAALQDETDDLYRLQGGLLADDMGLGKTYMSLVAVGEYLASQRAADKPQKPVLVVAPLSLLENWEDEVGKTFASIPFRDVVVLQSGRSLRDYRVKGAERESVQLASMIDDSSGMMDEQSIRYALHVGPEAGVHRLDMDRRLVLTTYQTLRDYQFSLCRIDWGMVIFDEAQNIKNPNALQTIAAKGLKADFKLLATGTPVENSLGDFWCLMHTVQPGLLGGWESFRDTWIKPILAASDEERDEVRARLGEQLRRAVGIFMLRRVKEDQLKGLPAKTILSGVEQADHGLQRYAAQLGVVMKGIQLQAYDEVLDSYRARRASAEDMRGTALAALTQLRSISLHPRLENESALYCEDGKHARQLMMESGKLAVLLQLLDEIRSKGEKVILFMMTKRLQRVLKLWLDQIYDLNVAVINGDTQAVATRAEDMTRKKLIAEFEAKSGFNILIMSPVAAGVGLTVIGANHVVHLERHWNPAKEAQASDRVYRIGQTKPVFIHLPAVTHPQFDSFDVHLDRLLRGKLMLKDAVVTPEAVSESEMIQSMGLMLARRRSLAQPAKPA*
GCA_021061685.1	JAIHAI010000130.1	14	PDC-M30	JAIHAI010000130.1_16	PDC-M30B_WP_013406987.1	PDC-M30B	14190	14933	+	JAIHAI010000130.1_14189-14933(+)_1	MSTQTSIEWTEMTWNPVVGCTKVSPGCKHCYAENMARRLQAMGTPGYENGFRLSLRPEKLQEPLQRKKPTIYFVNSMSDLFHEQVPDTYIDQVFAVIHQASQHTFQILTKRAERLADYFSQRTPPANAWLGVSVEDREYGVPRIDCLRGINAAIRFLSAEPLLEDLGELNLTDIHWVIVGGESGAKARPMKQEWVDNIHRQCDAFGAAFFFKQWGGWGSDGVKRSKKANGRLLKGQTWDEIPLLTLA*
GCA_021061685.1	JAIHAI010000130.1	14	PDC-M30	JAIHAI010000130.1_17	PDC-M30A_WP_135777948.1	PDC-M30A	14955	16271	+	JAIHAI010000130.1_14954-16271(+)_1	MAKDDEKYRWDWATQTFPTIDPHSKIKHQIIDDYIQAYIDVLMRNQQMPLLGLSIVDGFSGGGIYNDSAGGHHFGSPVIALEAIQESEVRNNVGRIKHRPICSQHHFVDVKPKNTACLHAVLASRGHQARIGQDIHLHTAEFTKALPAIAQSLKAFGKSERVLFLLDQYGYGDVPFGQIKWIFQHLSNAEVLLTFNVDFLITYLADRHANRKAIASIGLEQYVPWEQLRHLKAHSSQDWQYLIQRYLSDGIKQESGAQFMTVFFIRPHGTNPMAYWFIHLANSYRANDVMKAIHWKYGNNFSHLLSPSCFFGYDANRDVGVTGQPDLLCEGEHQFDQVTDTRIRGELSELLPKQVFEVERRPFIQLMTELTNFTMADESRVKLALDVAVANGDIQAVDKEGKSRRRKGTSIKSTDILIAPPQKTFFFFPQQKKTSRDT*
GCA_021061685.1	JAIHAI010000145.1	15	argonaute_type_III	JAIHAI010000145.1_10	PIWI-RE_Y	PprRE	6978	8018	+	JAIHAI010000145.1_6977-8018(+)_1	MDNTQYAQRLLSLLAQGATLCATDRKKAFPLLQRASALLWRLEPGRSPVTTITLEHKLNLPIEQWLPEAIRADYSGPLLCSNMASQTCNEMMLELNARQLWETIQARVNRVKQACRLRSDGDTLYRNFRLFLIEHGVIAPSQARDVFVPLNLSLSDFYEPIPLHLRHNGLLYLCPECHWPLNTQRHEVSCDSAWCRDKKSLFLRDGTKLVNRVNNSHLEGQDAQERLMLNPALWKFTLQPGLLELSLAHALTERGYEVELWPNVDRTDLRIRIGQSTQDIDAKVWVSAHELAKHIEQIPSHLPRWIVIPDYQKQNIPLLREHCPMGVRVFTQSQCVQEVQKHASPF*
GCA_021061685.1	JAIHAI010000145.1	15	argonaute_type_III	JAIHAI010000145.1_11	PIWI-RE_DinG	PprDinG	8002	11076	+	JAIHAI010000145.1_8001-11076(+)_1	MRPLSDIATTLFLAIAVRYVTNEPTLADAAAIIAGRTRKWSTWGSLTEAQQTLIAQSLRLRPSLLAQPKRFMLSAEGILKGKLSSFELVDSSNLNTELHEQDRYRLSSHLDIDQVIRENFEALKNGRTAPAHGQLPNEGDVVLKHITGDHVRVFAIPENERHVLNALDQHVLIPPSTALPEISWEHARLMKLAKQMDASPDLHSQHAASLVNIWGDEPVRKADSGNFYRVNAPTGSGKSVAMVMMAIDAAERGHRVAIAVPTLVEVENTVRIIKQSAAAVGKELKVAPLHSASRIYERAEMQFEQGKTDHPYDYACLLDAYSADLMAVEPGNEPCFNIRISACGDDGEESSKRLKHCPFLFRCGQTRMLSQAMEADIVVINHHALLSGTTRIPLSDAEQFPGPRSLVEILLRTTPVFLVDEIDGLLKSAIDSSVIELRLGNVGDNSPLLRLFNHVVGKSHIPGIDRSSLYRVNWALMYCTLSVSQLMNLQQERYFEWPIKETTWSDADDTFITQALGITRETLEYLFSNDLGQLPHHLQSLSRNLANWRSNDGEHRLETLAITLGNLIADLSESGRLPERLKEHDRIRLKASLILRGTLLVIETHLRNLQVELPAFVNAEIPYAYEVRRSIAGPEPLSPSPNGPLQRAVFGFKRKDSSDQDSTLHVVAMRGDPHSTLLSLPDISALGYAGVKRLFIGFSATAYFPGASAFDLKAQDFIDVPDAKGQVTFENVNQTTAISGGPFAQRKFLVTKLAKELWPWLKARLEKLANDPETRDRARLLLVTNSDADAEALAMTLAKMADGPGESVGWVRGRQSEYKPSSLEAQQMLVYDDLAEFTSGKHKHKTLLVSALGPMARGHNIVNADGLSAIGGVVICVRPLPASDSPNNNLAHICYETGNTVLPRSSLGEVMTQERKLSNALLQTIRTARPAFSQQPANIRHYTIMNILVSLTQLIGRGRRGGTPVTCYFADAAFLKGLKPWSEMLNESVNRLKEDSDWEQFERHHAGIASAVQQYILRSRKESV*
GCA_021061685.1	JAIHAI010000145.1	15	argonaute_type_III	JAIHAI010000145.1_12	X_pPIWI_RE	PprPIWI	11073	13424	+	JAIHAI010000145.1_11072-13424(+)_1	MKTLELRTSLFRFDPTQLGRAYRVVIGEHYLDAWQALKGLTKKPHPGLPIIALEEMLTVLSGGPVKVNLSPQKDGGVSAILLLKPLPIDTINETLRLWSMDVLRIWNERLEGFEGKLAVTDLVPLETSLLVTPGDISSLAYTVIPWLVGQAMIRNPMQASKPITLYQASDATLLAWDDPVVSENDIRYASAVHAIEPKLVLLRGRAEPYLQLRVKLSQVMPNLVGTKKHAWVKVGDQIVKAKLKTQPHEGGWKTTYEHPIEDLLGFMGVSSFPSIQEGDIPIDSDFRPIYAIPPSNPLIASGPGPLFLDQAGFHLLDNLPGTSPLLARKAVGSLREEKAQATGEVVTLPVMVLAAHSEVMLRLHAASGTLGEDSQFFKEVMPPLVTLTRLDVPDAGRMLAGQHDLLVLRAWLSNHVLPAASQAHCGGPKVMIVETCASAAKLEGAQDPKHLIRQVLAEHGIATQFIMHIDPDEQLKKKRKGKEDDRDFKATNTIIEAIRLSGYLPAPIPKSKASPEKTTVVSVLLDRIQEKGPAVLLPVITRAVLGEPNTEIFWFESGPDSGGKWFSYNEGVSAIHAFATLLTSDQLTRLVTQALLVPTKVADAPLIACLDSGLRTFYKGLQDSPGEGLPPVPEGAAIVRIRADLDVAQMSGNQSLSPDTPHYIGTKVGIFQSNESLDVYYFVAPSKQYGSVRSQRNNTRYEISEKDLRDPWQQLGVTEITIIRAGSFAHPTATAEQVALLCRNAPLWAGYLRLPGPMHLGKQVAADHPILERLRKTEANRSD*
GCA_021061685.1	JAIHAI010000145.1	16	wadjet_type_I	JAIHAI010000145.1_13	JetD1_00013	JetD1	13664	14845	-	JAIHAI010000145.1_13663-14845(-)_1	MKSPTDIGRSLARQWQRSSVRLDRLLNSASWPQSFNIGKPSARLFSDNIRTVLRHVENWRSVKVGKVDWEPVSYRAGLAPISLPMRWHLRSPSEWIAATDDPSVSQEYAQLEYLVEQVDSSFHALLVAQRSLWLTKPSEEVIATAQLATQLSPGCAQGRPLRLLAEHGVDTKFFERNAILLTKLLDERFEGAASEQGLTTFLDAFEETSHWVLVVPLQPELLPFKRIRLTTSELAETSLPGSRLLVVENEQCVHLLPETLPDTLAVLGAGLDLQWLASAHLAGKQIAYWGDMDTWGLLMLARARHHQPAVEALLMDRELFDQHSLGSAVVEPAKAQELAPEGLMTDEADFYRYLLAQERGRLEQEYLPRRQVEQAISKWFGESVAPAHPERTA*
GCA_021061685.1	JAIHAI010000145.1	16	wadjet_type_I	JAIHAI010000145.1_14	JetC1_00009	JetC1	14829	18134	-	JAIHAI010000145.1_14828-18134(-)_1	MKQALLWRDSETFILTSIELYNWGGFQGYHRAEIDPSGTAVIGPTGSGKTTLVDALMTLLCANPRYNLASTGGHESDRDLVSYVRGVTGPGDGGIEQSHIARQGKTVTAIAATLERDGAQVRLGAVLWFEGTSSSASDLKKLWLLSESPEQTLEHWLSQHHAGGMRALRQMEKDGTGIWPYPSKKAFLARLRDYFEVGENAFTLLNRAAGLKQLNSIDEIFRELVLDDRSAFERAAEVAGSFDDLTDIHRELETARKQQRSLQPVADGWERYQVLQEQLHDKQALEGILPVWFAEQGYRLWLAETNRLEKEYKKAELDQEQCKSQLEAQKGVVDQHRQRYLRVGGAGIDQLRERIADWVRECDKRSLKAEQYQLLAKGLGLADELSAAALKENQQHIAARLEILDQQITDARQKAFDAGLVQQELNGRLQTLQQEGAEVEKRPGSNLPGQFHAFRSDLAQALGVNESALPFVAELVQVKPEELDWRGAIERAIGSHRLRILVPQDSSQAALRWVNQRHNRLHVRLLEVQEPTSRPVFFDDGFTRKLTFKEHPYREAIKALLADNDRHCVESPEQLRHTPHAMTAQGLMSGKERFFDKQDQKRLDEDWLTGFDNRDRLAFLAEQIREVNERLEPAKLALDAAQGDVRQLETQASLLNRVKELQFEDIDLPGAQSQLESLRTQLATLTRPDSNLAMIKVELDAAEALQESLDQQLRQLIEQYVQLKTQFDQAASATRKAYNSAEKGLNDTQRELAQAHFPTLTADDLGDIVELERKHTRELQGQLKALGEKLGDQKSELAKRMSDALKVDTGALAEVGRELVDVPRYLERLRVLTEEALPEKLKRFLEYLNRSSDDGVTQLLSYIDHEVSMIEERLDDLNSTMQRVDFQPGRYLRLVAGKVIHESLRTLQRAQRQLNSARFIDDEGESHYKALQDLVGLLKDACEHSRNQGAKALLDPRFRLEFAVSVIDRESRNVIETRTGSQGGSGGEKEIIASYVLTASLSYALCPDGSSRPLFGTIVLDEAFSRSSHAVAGRIIAALREFGLHAVFITPNKEMRLLRHHTRSAVVVHRRGLESSLVSLSWEALDEHHQQRIKAMHEVAH*
GCA_021061685.1	JAIHAI010000145.1	16	wadjet_type_I	JAIHAI010000145.1_15	JetB1_00013	JetB1	18131	18880	-	JAIHAI010000145.1_18130-18880(-)_1	MAGVFDRIAGASGADETELTVEPMALDDGMDDEQPLMSAAVQVDERRTPQRVREAVQEMLKYGLLEESHKPNLYRSALSNIEAVDRILEPLDLAMGVDEVRGLLFVIVRQGEVAEQDDWSHPLVRRQRLNLEQSLLIAILRQQFIAYEQESGTGASQASVVVDELIPQLQVYLGELGSEAKERNRIITLLDQLKGHGLVSALDAHDRVIIRPIITHLANPENLQALVAWLREQVEGAATPAADGEEDMA*
GCA_021061685.1	JAIHAI010000145.1	16	wadjet_type_I	JAIHAI010000145.1_16	JetA1_00011	JetA1	18883	20235	-	JAIHAI010000145.1_18882-20235(-)_1	MEDALQALSEMLAAYASQDLYEIDPDATHIQAGRELREWIKRRLVVEREGRIYATDALESAIQFVDSLDSRIMTSTASRLSVVQREIENLETGLNPSPSGRIASLRRRIQDLEHELAQVEAGHVVVLDEAQAIEGIREVYNLATSLRADFRRVEDSWREADRALRQSIISEQSHRGEIVDRLLDGQDALLNTPEGRVFESFQQQLRQSAELEVMRERLRTILRHPAVPKALNRPQQRELRWLALRLVRESQAVLQARARSERDVRGFMKTGLAAEHHRVGQLLNDFFNLALSVDWQRQAVRRSTVRLPPVGVAITGVPAIERLRFKTLDDDDTGELDLSLKPAGLEQIDDDFWDAFDGLDREALIHDTLAVLVEQGRPVSLGELASLLPPAHDLETFALWLAMAREAGIEVLTEERQLVELVDEDEQRWRFNLPYVGLDHEALKDIDWEL*
GCA_021061685.1	JAIHAI010000149.1	17	PD-T4-6	JAIHAI010000149.1_69	PD-T4-6_WP_036366335.1	PD-T4-6	58307	59296	-	JAIHAI010000149.1_58306-59296(-)_1	MNEPLSSLELLPEEEGGANLTYFAFAAPTASAPDLPAVLPGPLPDVLSGRYRLERMLGAGGMGTVYRARDLLHEQFGDPAPLVALKLLNESVAESPDASALLYSEFALTRRLRHPNVVRLFTFDVDTACQRAYIVMELMPGLPLDRLLCERPEGLPWSELSAIARPLLDVLAYVHEQGVLHGDLKPSNVMLGEEGVRLFDFGLGQAQAGILDGLPQLSRGRIDAWTPGYAAPELLEGAPLSPAADLYALACVLYELADGRHPFRRLPSNQAREQGLERQLRAPGHLPRRCWPALRTALSLDPERRCIGVRELQEALGARRSWLAGVLAR*
GCA_021061685.1	JAIHAI010000149.1	18	PDC-S06	JAIHAI010000149.1_203	PDC-S06_WP_100093761.1	PDC-S06	204901	207204	+	JAIHAI010000149.1_204900-207204(+)_1	MIVCINRLKQFGIFSDFNGTKIQKFGRYNLVYGWNGTGKSTLSNLFSCFELRSMVPRFSTGQFSVVLEDGSTITESTLHSSQLNIHVFNQRFVHENIDWDKSVKSILLIAKEKIDDLQKLEKLKSELQSKKKAHDDKQSDIKKQREALEKFLTNAAKKMKLGLQAIDTSDSYYLNYDRRKLFNFIQNNGETIIKAESVLPDERVIDLTNAAKPDQLPSIAFASTAIEPDYFKKAAGRIRDLIGTTAVNQAIQRLTDNPEIREWVQAGLEIHKNHDSQSCEFCGSPFAQLRAEALAAHFSKEFTEFQSRLQNAATWIESQGAPANQFPASTEFYKELSAEAEKLQKDYATAAEKIDQQIDAWREALKAKITDPGKTDIQISDVVEDDVTNFNDILKSIVALVGKHNNKTSNFKSETSKSKVALELHFAAAEVQEFDYAGSEKKCNDLESEAKNDHKEIEKISLEVGAIEAALSNETVGAKEFNDILHRFIGRSELCLNFNQKKKGYEIIRNGVGEHDGNLSEGEKTAIAFVYFITKLKENGNNIKDTIVVVDDPVSSFDSNHLFHAYSFLRTQCTEAKQLFVLTHNFTYFKLVRDWFTGTNRNRVKKGNAENCFFYRLDAPPGSPRHSLLVDADDSLKNYGSEYHYIFKKLYEYRAHTTLNRDEAFLTANLARKLVESFFTFKYPRRRSDISQLMEAGLKDCTITTPELKEKIYRFINKYSHSDVIEITEESAENLAGESHSVIGNIFQWLEEVDKKHYDEMIQVATA*
GCA_021061685.1	JAIHAI010000156.1	19	PDC-S02	JAIHAI010000156.1_73	PDC-S02_WP_151674975.1	PDC-S02	83295	84458	+	JAIHAI010000156.1_83294-84458(+)_1	MSARTPKAAKDAALPAGYAGIHGGIVELLDAARQAAARSVNALMTASYWEIGRRIVEAEQQGKRRAGYGEQLIARLSADLTARFGRGFSPDNLENMRRFFAAYPRPMISEALSRKSGDELPAEISETVSRKFALAELAQVFPLPWSAYVRLLAVKDDHARRFYEAEALRGGWSVRQLDRQIGSQFYERTALSKDKAAMLVKGAAPRPEDAVRPDDAIKDPYVLEFLNLKDEYSESDLEAALIQRLEDFLLELGEGFTFVGRQRRLRIDQTWYRVDLLFFHRRLRCLVIIDLKLGSLSHADVGQMLMYCNYAKEHWAYADENPPVGLILCADKGHALARYALEGLPSKVMAANYRTVLPDAELLQKELETTRRLLESRTPKQPKKLPQ*
GCA_021061685.1	JAIHAI010000170.1	20	DMS_other	JAIHAI010000170.1_233	COG2378	WYL	205448	206323	-	JAIHAI010000170.1_205447-206323(-)_1	MKRKQSIESVRWDLALRYRLIETVAWWEGRLTTNHLIQSFGISRQQASKDINSYITDYAPKNLEYDKHLKGYVPSRQFKPLFIGDSASAYLHLLNQNHDRAPHIEGLALAYAHTEVLQVPDRTVRPELLRPLLRACREGLRLECEYVSFTTPDAETRLIAPHTLIYTGMRWHVRAYCEKNRDYRDFVLSRFRGVPELMDDPSSNGRGQDAGWNTQVAVVIEPDSRLKPEQKVIIETDYGMREGQLVIETRGALVQYVLQRYQIDPTKVHAKATAQQIVVANLNELQPWLYR*
GCA_021061685.1	JAIHAI010000170.1	20	DMS_other	JAIHAI010000170.1_237	BrxA_00007	BrxA	209945	210685	+	JAIHAI010000170.1_209944-210685(+)_1	MHGSQSGTCQRTRWGGSGSSRRLRSMRGLKLAVPVMMPPRSRRMADPYRLSFTTGGLFIQESPPVAELFLMKRDWQEARDQVREMNLLQVRTAAAATRISKEIVARLEHLDVGELEALVEGNRKDQGYLLWAACSRRYTFIREFAMEVLREHLLMRRRVLSSVDFDAFWSRKALWHVELDQIAESTQKKLKQNLFRMLREADLIGDSLQIQPALLSPALAQLLAKRGKEELLIYPVTDQEITRWLQ*
GCA_021061685.1	JAIHAI010000170.1	20	DMS_other	JAIHAI010000170.1_238	BrxB_00005	BrxB	210709	211338	+	JAIHAI010000170.1_210708-211338(+)_1	MAVRFDHLLGVISGQRFLEMRGLNNDLPFYICEFKAAEAVEMERVRRQLVTRLANMSIPCLQGRGIQALEINLYDLSIELLKAREGSSEDGNLWDDLLAIEQEVEKEQLLETLQNVLGIEEYLIPAIGERLAAAEYDVLFLSGIGEVFPYIRSHNVLNNLQSTAKFKPTVMFFPGEYRYSLEQGASLELFGLLHDDKYYRAFNIFETQA*
GCA_021061685.1	JAIHAI010000170.1	20	DMS_other	JAIHAI010000170.1_239	BrxC_00009	BrxC	211350	214904	+	JAIHAI010000170.1_211349-214904(+)_1	MELNGIFLNPVSRPIEGVIKADDEASLYNELSEYVLTDEVAKRLEHFLDAYTDYHGANGVWVSGFFGSGKSHLLKMLALLLENRSIDGSSALDIFLPKIHEDDALLRSKLKQAVAIPSKSILFNIDQKADIISKTQIDALLSVFVKVFNEMCGYFGKQGYIAQFERDLDSREQFDAFKDAYQIIAKKPWERGREQALLESGNIAKAYAQITGEDPTLAKGILDKYRTQYSVSIEDFGNQVKAWLDKQPANFRLNFFVDEVGQYIAENTKLMTNLQTVAESLATKCQGRAWIIVTAQEDMNSVLGDMSKQQSNDFTKIQARFANRLKLTSADVAEVIQKRLLTKNDSGVDLLKTVYDQQFNNFKTLFEFADGGQHYQNFRDLEHFTYCYPFVPYQFPLFQSAIRGISLHNGFEGKANSVGERSMLGVFREVAIAIDNEPVGQLATFDRMFEGIRGALKSAIQSAINTAEHHLGDEYAVRVLKALFLVKYVKEFKATLRNLSVLMLERFGEDVPAQRKKLEAALNLLEQQTYIQRNGDLYEYLTDEEKDIEEEIKNTEVESADILKELEVLLFDGVIKQRKIRYENGQDYSYTRKMDDRVLSREHELTIHVVTLLSDNFDNLTVQRMQSMGRDELRVVLPADARFMQDLTMYKRTETYIRQNSSTQQEAVKRILDSKSFQNTERLADIQERAKQLLAGAQLVINAADIEAPSTDGQTRILKGFYQLIQTTYPNLRMLRDVPFSEADIGKYLRQGQDGLLGNDATSLSEPEQELLAFIQTNARSGVRTTVKSLLERFERKSYGWYYAAILCNLALLCARGKVEVRQDSNPLEGDLLERSLRNTNAHATLVLEPQIEFSASQVRALKDFFADFFDQPASSNEARALARETIDAIKELEIDLAELHGQKVQYPFLSALDGVLATLKEIAAKNPAWFLTDLSRAEDALLEAKEQVIDPVQRFMKSPQKEIYDQARLLVQEQQENFAYVGTAEVDAIRAVLADAKPWQGNRLQQVRQQLDALQLAIANQLASEQKASEQLLDDLEQRLQGAEGYGALDAAQKQQLSAPFAQAKQQLKGQKLIAVIRDQRNRFEDEQYPQLLLKLDQFARPKPVPAEQPSPSTQPENTKTLGADTPEQPTLKVAEPRIVPARHIKVGYSKPWLTSEAELDDYLQKQREAWLKEIQAGNRVQI*
GCA_021061685.1	JAIHAI010000170.1	21	RosmerTA	JAIHAI010000170.1_226	RosmerTA__RmrT_2634932349	RmrT	199730	200398	+	JAIHAI010000170.1_199729-200398(+)_1	MAPSNPFHRIADLPPEQAIEQLLGITAADLKATALQCFRSASLAGPLQPKGSDGTLAWIFGTEAFRQQMLPKGWKPADPSNQPRVVSPDGKHAVTVACGDHNTGNPYVKNPQTRNKRGNRTTKSVSYNARQADLFPVERRSRQIFIDDQQAEQTLWILLFYVDLENRTVHYELSRPINIGENGKVDDWNPRFIMPALVLDAPEDNHGSDTAPDIDIPVTPRS*
GCA_021061685.1	JAIHAI010000170.1	21	RosmerTA	JAIHAI010000170.1_227	RosmerTA__RmrA_2634932349	RmrA	200395	201501	+	JAIHAI010000170.1_200394-201501(+)_1	MTETSDFNPARLVLARQRRGWTKKSLADATSLSGKTISLYESGDLIPSPESLSSIAQALSFPLSFFSGVDVDAPTDENASFRSFSRMTAGQRDAALAAGGIAYMLSDWIDSKFHLPEASVPDCSGMDPEAAAEAVRAEWGLGLLSIKNMVHLLESKGVRVFSLAEETSQVNAFSCWRRGVTPFVFLNTQKSAEASRFDAAHELGHLVLHRHGENKGKEVENEANAFASAFLMPKQTILAQGWKCRSVADVIKMKKIWNVSAMALAYRLGKVGILTEWVYRSFCVELASMGARTNEPDPSPRETSQVLQKVLGLARDQGKSLSAIASELSVSSADLTPILFGMAPVVVPGTGDARAFEVRSGAGLRLVK*
GCA_021061685.1	JAIHAI010000170.1	22	cbass_type_III	JAIHAI010000170.1_66	TRIP13_00002	TRIP13	63616	64530	+	JAIHAI010000170.1_63615-64530(+)_1	MTKNPSSDATLPKGIHRSWKLPDKSLGDLWDSIVMDEAIKKQLLSQAIVNFTVRPKVERTVLPLHGVILLVGPPGTGKTSLARGLAHRVAESFSSAKFRLLEVEPHTLTSSAMGKTQRAVADLFSQSIAESAAAGPTIVLLDEVETLAADRAKLSLEANPVDVHRATDAVLVQLDMLAERNPHLLFVATSNFPQAVDSAFLSRCDMVMEVPLPGKDACKQILVDCLNGLAKTFPGIGKLSSAHQFDVCAGECVGLDGRAIRKVVANALAADPQVAIDPNKLSVEHLRSAIRQAKQMRLQGGKQK*
GCA_021061685.1	JAIHAI010000170.1	22	cbass_type_III	JAIHAI010000170.1_67	HORMA_00003	HORMA	64527	64997	+	JAIHAI010000170.1_64526-64997(+)_1	MTTVVSRTFRSSPHRDALQTWDAIVELLTQGKDGTARSELRAVTGVAASLIADQAPKSAPIVATCDGPRTRIYCLFDEDAIDGDDANEEVLGFEPLKGDWGVSLPCPKEQLGWVQSALKKHSSRIIARDLSQGIATQAQADAGQALSLDLGGFLKS*
GCA_021061685.1	JAIHAI010000170.1	22	cbass_type_III	JAIHAI010000170.1_68	HORMA_00004	HORMA	64994	65494	+	JAIHAI010000170.1_64993-65494(+)_1	MSTVATYSYTHSVTYVTDNILKSLKDIILLSGLDPEHFADRWESNTRAIKTWLGTGDLRKVILEIYNPATDKLVTRWDIDIVYGWSDGDGSFWTDTEQLKYAIKKAGLLPSQAKYKLMLDTKPGRPDVEGWSKGSYRSTDGMVKQSLGSTVEHSGLAGQAGYWRQR*
GCA_021061685.1	JAIHAI010000170.1	22	cbass_type_III	JAIHAI010000170.1_69	Cyclase_00049	Cyclase	65494	66396	+	JAIHAI010000170.1_65493-66396(+)_1	MLSIDEAFRKFKSRLELNEREQKNASQRQNEVRDYLQTKFGIARSFLTGSYARYTKTKPLKDIDIFFVLKDSEKHYHGKAASVVLDDFHSALVEKYGSAAVRKQARSINVDFGVHIDAEDNTDYRVVSVDAVPAFDTGDQYEIPDTASGKWIKTDPEIHKDKATAAHQAYANEWKGLVRMVKYWNNNPKHGDLKPVKPSFLIEVMALECLYGGWGGSFDREIQSFFATLADRVHDEWPDPAGLGPAISNDMDAARKQRAQQLLFQASQDASIAIDHARRGRNIEALRAWRALFGPKFPLS*
GCA_021061685.1	JAIHAI010000170.1	22	cbass_type_III	JAIHAI010000170.1_70	Effector_00083	Effector	66435	67160	+	JAIHAI010000170.1_66434-67160(+)_1	MSQWSLSQLLSSLHEDIQQRLSVVRKTFGHPGTKGDASENVWIDMLDTYLPKRYQAAKAHVVDSLGNFSQQIDVVVFDRQYSPFIFTYENETIIPAESVYAVFEAKQTADAGLVAYAQEKVASVRRLHRTSLPIPHAGGTYPAKPLIPILGGLLTFESEWSPALGPSMDKALNANLTEGRLDIGCVAAHGHFFYDQASGAYSYTNENKPATAFLFKLIAQLQFSGTVPMIDVEAYGQWLTK*
GCA_021061685.1	JAIHAI010000170.1	23	gabija	JAIHAI010000170.1_214	GajA_00029	GajA	187159	187455	+	JAIHAI010000170.1_187158-187455(+)_1	MLCAFPQAFGVEAKDLVAPKIGQLRSVLGDSFFDEKQYTVTERKHFAAYHRLFKVDSKPKSHIEALSNLSDDDLREGMPPSLKRLVKHVIKMARELHE*
GCA_021061685.1	JAIHAI010000170.1	23	gabija	JAIHAI010000170.1_215	GajB_00042	GajB	187452	189119	+	JAIHAI010000170.1_187451-189119(+)_1	MIKVDAWKPSAGIKLEPNAEIAATEQQRSVALTAGPGSGKSELLAQRADFLLTTGVCRYPKRILAIAFKIDASNNLKERVWRRCGAAYAGRFDSYTFHGLAKRIIERFRPVLAGADALNPDFKIVAKGKAHPVQTEFKELIPLAIKILDAYPAAVNAIRQTYSDVFLDEFQDCTDEQYELVTKLFKGSGRRVTAVGDVKQKIMGWAGALEGVFASFVDDFEAQHLNIYRNFRSQPHLLRLQNDIIKVLDPDSEMPAHLLAGEGGEVHVLSYADCQDEATDLAKRIASWINVEGIAPAKIAVLPRNQPEAYCIRLMAELDNWGISYRNENKAQDISTEPIAQVIVDYLLCIYGLREPKAWTRLTRRIIQVEDDAESELKTNWSRYIKEARKSAAADLATKTFDQRWTLLEEFLKMVGPALLAGLSHDYESWVHLREQIESVKKYIDEALAKEPDLLKALAQLSDDQSIRILTVHKSKGLEFDTVVLLGVENQAYFGKDHHEVQCTFFVGVSRAERRLVVTTASHRQNLAQLEYWRSARTVQAEFLAYVNLWKTHSN*
GCA_021061685.1	JAIHAI010000171.1	24	PDC-M06	JAIHAI010000171.1_35	PDC-M06B_WP_059859626.1	PDC-M06B	37118	37642	-	JAIHAI010000171.1_37117-37642(-)_1	MEYTFTLKYQLADDDRNPDVLVERLGEAGCDDALVGIGQPGRLALEFIREAESADAAVRSALADVRSAVPSARLIEVAPDLVGLTDVAEMLGVSRQNMRKLMLANPGSFPAPVHEGSASIWHLADVLTWLQTRGSYSLARDVLEVARVALQVNLAKESRRLPRSTSEELGALVG*
GCA_021061685.1	JAIHAI010000171.1	24	PDC-M06	JAIHAI010000171.1_36	PDC-M06A_WP_102833028.1	PDC-M06A	37647	37922	-	JAIHAI010000171.1_37646-37922(-)_1	MARPSHPKKEVEEALKHAEGQGWRIEVGGSHAWGRIYCPYNDEECRCGEFCITSVWSTPKSPGNHARALRRVVDNCTTHRKPQEAADGAEE*
GCA_021061685.1	JAIHAI010000171.1	25	PDC-S65	JAIHAI010000171.1_16	PDC-S65_WP_106371304.1	PDC-S65	13117	14898	+	JAIHAI010000171.1_13116-14898(+)_1	MTLLHNDPTTQLAFSVYENKGVFAVLLGSGLSRSAEIPTGWEITLDLVRRVATAQGIENQSDWATWYREKTGQEPNYSALLEEIANSPDERRAILHRYIEPDEQDREEGRKVPTKAHHAIAQLVRSGHVRVIVTTNFDRLMENALREQGIEPTVVSSADVLAGAEPLTHSRCYLLKLHGDYKDARILNTDQELSAYPESYDKLLDRIFDEHGLIICGWSGEWDHALRAAFLRAPNRRYPVYWAARGALGSGASELAIHRSAKAIPISGADEFFQTLQQRVETLDQSQRQNPLSIELLVNSTKRYLAKPEHRIQLDELLSQEAERLMTQFDGGQFAPHGQWDQEEFRSRVRRYEALAEPLTRMAGVLGRWGDGSELTTVLDIVRGLYLQAEKIGNGLSAWLGLRSYPAVLIFTAYGVGLTRSQRWQTLHELLVAPWPREYRDPKRVVSTLFLNEWKGARSEIWKELEGLDRRKTPLSDHLLEVMTNWRSSFAGVSAEFELVFERFELLAALAYLEENSEASLEQAFADTPHGLFARMPVGRVGWHDSSANALILELQSEATITALLDAGFARNSRRFLELSIESFKRYMNKMSW*
GCA_021061685.1	JAIHAI010000171.1	26	pycsar_effector	JAIHAI010000171.1_231	Pyc_TIR	PycTIR	253304	254230	+	JAIHAI010000171.1_253303-254230(+)_1	MTTGKLIDRFEGPSGRAVLEEVLLEQKLVLGNQDLARRLAEVGTLEEIAKDAVLITEDAEDSEVYFIITGHFQVKVHDREVATRGGGDHVGEMAALVPTAKRSATVLATEPSIVLKVSAADFKSIADAYPSVWRQVTRQLVDRLHQRNDMVLPAHQSSHVFIICSVEALPIARAIENNLEHDKFFVKTWTQGVFRASQYALESLEEQLDECDFAIAIAQPDDSVTMREETKNTPRDNVIFELGLFVGRLGRARTFLLEPRGDEVHLPSDLKGLTTIGYRLTKSEDQLPSSLSPACNQLRTIFNKLGPK*
GCA_021061685.1	JAIHAI010000171.1	26	pycsar_effector	JAIHAI010000171.1_232	PycC_CladeA	PycC	254311	255855	+	JAIHAI010000171.1_254310-255855(+)_1	MSKSWNHDRAAKHIDQKIADVEEITIKDYVRDMSLESIPTSTAYRVDGVHMYADIMNLEDMLNITAVEGTECHKRTLRFLDQHYRAVKRILNKVDARRVDFHSQRLHSLFTKPYNTESGAETKRVQRAVATAQLIIDVLAETGDDDEQIPAAKVRIGIDTGLALAVNNGRSGYREPLFLGDPANHAAKLASNNKARGIYLTNNARKAIGLAESDEPEKSALTAIEIKACQDAAKLDVTSDEIVEEWREDLKKNPIGGYQFSRQTPPLRDMDIYSLTPANSKRQEMVSLYADIDGFTAYVADHINEKTDDVVRTLHVIRSELERVVTSDFEGRRVRFIGDCVQALSCDGTAHTTDEEKSVSEATRLAGALRSSFNLAIERLNAEGIETGDLGLAIGFDLGPIAVTRLGAKGNRVRCAIGRSVIESEKRQCACSGVETAIGQVAYDAASKAVQNLFGKSRKTSHLDYNEATEALADDGDASAKQARSEAYAGSAAIIRADERQVQPHSRQKVDGSR*
GCA_021061685.1	JAIHAI010000182.1	27	SoFic	JAIHAI010000182.1_83	SoFic__SoFic	SoFic	83677	84798	+	JAIHAI010000182.1_83676-84798(+)_1	MNDPLWIWQQPDWPQFNWQAEALAPLLRSCSQAQGRLLGMLGAVGSDTEVQSSLDAMLQNIVTSSAIEGEQLNVGSVRSSLARRLGLHEEGRTTSRSEGLAELLLDATHAHQEPLDEQRLFTWHRWLFPTDEQLLTRPLHIGALRGEEPMQVVSGRIDRPTVHFEAPPRAGLEAQLADFLAWFESSRRDASLDPFLRAGIAHFWFVTLHPFDDGNGRLTRAITDLALAQGEQQAIRFYAMSASILDDRAGYYRILEASQKGGLDITKWQQWFLETLLKSLEQALARIDRVLVKARFWQAHRSQTLSAEQVKVLNRLLDGGERGFEEGISAAQYQAVAKVSKATATRHLSDLLEKGCIERLPGRGRSTRYQIAR*
GCA_021061685.1	JAIHAI010000184.1	28	PDC-S02	JAIHAI010000184.1_25	PDC-S02_WP_151674975.1	PDC-S02	24993	26057	+	JAIHAI010000184.1_24992-26057(+)_1	MNGRRPSAASLAAPAALLGDIRALIEAARLRAASTVNSELTMLYWRIGQRIHTQVLDRRRGAYGKEVLPTLAAQLVEEYGSSFAEQNLRRMVQFAATFPDERILVSLIRELSWTHFIALMPLKDPLQRDYYAQMASTQRWSVRTLRERIDSMLYERTALSQKPEETIAQELATLRDAQRMSPALVMRDPYILDFLGLRDTWQEGDLEAAIIREMESFLLELGAGFSFVARQKRIPIDDEDFHLDLLFYNRKLRRLVAVELKVGDFKAAYKGQMELYLRWLDKHEREPEEASPLGIILCTGKKREQIELLELDKSGIHVAEYLTALPPRGVLVERLQQATQRAQLQIEQRKTDNE*
GCA_021061685.1	JAIHAI010000191.1	29	3HP	JAIHAI010000191.1_67	Hp1	Hp1	61239	62231	+	JAIHAI010000191.1_61238-62231(+)_1	MSAENENTAKLAEVAATELFSEFFWERSGPTNHDWPCEDQERHDVKTHPCDVVYYYDEPYSPVRTYVHCDLKSYAKGTIRPASVKAAVESLAKQVACAEKSDSWRDFHGHDHVTASICGLLFVYNHDGEYEADFQKNLIGINPDSLQLPRGSKLFVLGPKEIFWLDNIRDEIQRMRGKRPAELPPHEFCSFYHPQLVRRANLQVRTAKAATLEMLTSPIIILEHRDPKGSAKRGVVVFYSRKGETADEFMYLIDTLRKYELLDDNTSVTIKTLGASPISSPTFQRAQQQYIEGININATKTDLAAYVNAIKYEPMNKVKSTYSAIDLGTW*
GCA_021061685.1	JAIHAI010000191.1	29	3HP	JAIHAI010000191.1_68	Hp2	Hp2	62231	63355	+	JAIHAI010000191.1_62230-63355(+)_1	MTDFLDHLSANDNDIYDLLISGKQRLTASVLRELARDRGIFYSPEDSREELADRLSLLPHDFHDIGGIVQKREPAHRREKATFVRLGTQLSVEEMKEAAAIYAEKVAANEQVTHRPKGGTGYSVDVTYDEFNHTRTRLLQRERHEASIEFFVENGQTVARLPATDKAKRVFAAIKEAVEQKRKEKISEDKIELTGLTTPALRSKFFTRLISSLPGYKLKNVMNLKVSSLECRDDEDVLDLDEDLEDDASKEMFAAVVHSMALSGQNLVQSQEYKDLTSRGFFITSITWRSEYEREPNDIVQFDAGFEDRKTGTGFKYQVQGAFRAHKGTHRKTIVHVSDLERTKLFSILEDAARKVLSDLLSEAEEESLDEPKE*
GCA_021061685.1	JAIHAI010000191.1	29	3HP	JAIHAI010000191.1_69	Hp3	Hp3	63358	64056	+	JAIHAI010000191.1_63357-64056(+)_1	MKRFRWFKVEWPSSIRTLAKRIAKRPFNEESGHGFFVDRVRDDFLEARYVEKIEYTDIVTDPFGNELKFDRVEFRHTIFRASSFAPGLELIDPPRSVQALMNRLSEAVDFEVAITPVSLDVLKWATLFQESGSVSAEIDSLQIGALEIEKGIVAKVLVKGDRDVRAACDVLTHDRKFSIEKVQLRLSNPYRKTTVVLSGTGAAVFSSDTLAEELLSPLRIALTGAMQLASQS*
GCA_021061685.1	JAIHAI010000191.1	30	DMS_other	JAIHAI010000191.1_60	DpdH_00003	DpdH	54914	56137	+	JAIHAI010000191.1_54913-56137(+)_1	MYRLELNYISRDGGKKGKQRDTAKQGHGFSSTAAAAYRSGGIVTDYRTGEVHDYSRKRRIGHTEIVVPPGAPSWASHREALWNAVEAAEARKDARLAHEFIVALPHGLTKEQEIDMVRDLAQSVADRHGLPVDWAIHGDDPKTWDGSLKALVGSHAHLLMPPRALTPDGFSKVKGRDFTDRKLGPKTLRYWREQWALIGNKHLERAGLEERWDHRTLSVQREDALERGDLATAEELDRLPGVHLGAAATALERQGIDTYWGNLNRIILAQNAERRLGHESKRIEESMAVLERRLAELRAAQEADATQPERSDDDPRWATFESTFMDAAQFEHGLSLTGLAAPLAGLKARFAAYMDTAAEQGMTPEMFAQACAKGMAEQERRAMQEEAARDTDPKLPQENSPDAAPTP*
GCA_021061685.1	JAIHAI010000191.1	31	PDC-S09	JAIHAI010000191.1_46	PDC-S09_WP_046661845.1	PDC-S09	42442	42732	-	JAIHAI010000191.1_42441-42732(-)_1	MRPSVVLDMKRSAVREAVGRFRAANPRVFGSVLHGTDRDGSDLDLLVDALPGATLLDLGDLEEELKSLLGVDVDLLTPGDLPPKFRAKVLAEAQPI*
GCA_021061685.1	JAIHAI010000191.1	32	RM_type_II	JAIHAI010000191.1_63	MTase_II_00099	MTase_II	57981	59258	+	JAIHAI010000191.1_57980-59258(+)_1	MTPLEGEFDYVVGNPPYVRQELIPAPLLAEYRSRYQTMYDRADIYIPFIERSLSVLSDGGSLGFICADRWMKNRYGGPLRSLVAEQFHLKVYVDMVDTPAFHSDVIAYPAITIISREVPGATRIAHRPAIDRATLTTLAGLLRTPTLPKDAGAVRELARVTNGAEPWLLESSDQMALIRRLEGCFPSLEEAGCKVGIGVATGADKAFIGNFDALDVEPDRKLPLVTTKDIMTGEVQWRGQGVINPFAESGGLVDLDRYPRLRRYLEARREVIAGRHCAQKAPANWYRTIDRITPALAARPKLLIPDIKGEAHIVFESGELYPHHNLYYVTSDDWDLRALQAVLLSAVSRLFVATYSTKMRGGFLRFQAQYLRRIRIPRWADVPEPLRRELAEAAIKRDVQACNRAVFRLYGLSHEERSALGGNGE*
GCA_021061685.1	JAIHAI010000191.1	32	RM_type_II	JAIHAI010000191.1_64	REase_II_00142	REase_II	59259	59999	+	JAIHAI010000191.1_59258-59999(+)_1	MALDLVDYEQKARDAVKAFWGNREAARQKQIESGKADQGERAGVTGGKNMDGFLALVLDIIKANGLAHAEIHQNRAMLTLPGYFRPTKLWDLLVIYKGELIAAIELKSQVGPSFGNNFNNRTEEAIGTAHDLWTAFREEAFGKQPRPFVGWLMMVEDAPESRRPVRDSSPHFPVFEEFKGASYLTRYDLLCQRLVQEQLYTTAAVIAAERSAVDTGDFTEQSSMTSLKTFVSALAGHIAAEAARLG*
GCA_021062825.1	JAHXKT010000001.1	1	AbiL	JAHXKT010000001.1_549	AbiLi-2	AbiLi	567269	568453	+	JAHXKT010000001.1_567268-568453(+)_1	MIQSVRIKNFKNFKDTTIDGFTKLNIITGENNVGKSNLLEALYCLVGKDMHPCTNILEIYDNIRKEPLTTESQNSMFYNLNTRKPIRITTTSDNNQTLDLQIELITNENQKVRESQIIPTAEQAQAFSQLKFIFKKGKEEIYNDYLNIARIPNFPPIPNQSSYNRQFKNFEPNQSQKLLPFESAAIITPSDVARKRDVINPNTIHIMNPNIIQAVRKILDDNQLEKRLNQSLNQFDKNIQAIRFNANNQLKLEVKNIKEKVSLSMFGDGLMKYLYIVSAFIANNATTIYIDEVENGLHFSCMRLLLEEIIDFINNNKDRNLQVFMTTHSQEFVEILDQVIKEKSFANQTKLFCLEKSNSSIVAEPYYGENLSLYFKNHANLFGGKERFKENNYE*
GCA_021062825.1	JAHXKT010000001.1	1	AbiL	JAHXKT010000001.1_550	AbiLii-2	AbiLii	568446	569114	+	JAHXKT010000001.1_568445-569114(+)_1	MSKKILIYTEGKSDRNFLGWYLNFLKYKDHFDMFDIEGKDKLISGEFLEKIDKILNNKHQTYKQVCIIFDADKKESQEIDAGFDNKLKHICKELKEKGIDFPREQIFLFPNNQDDGDLEDLLLEIAKHKEFINCFESYLDCIKKKEHYKPIKNIRKNMLYAYLEALGLENLYTKKNIFDIEGKVKNECKEKYEKLKEVIDFDSKSLVPLKNFLERFAKNNQK*
GCA_021062825.1	JAHXKT010000001.1	2	DMS_other	JAHXKT010000001.1_32	Specificity_II_00004	Specificity_II	30700	31362	-	JAHXKT010000001.1_30699-31362(-)_1	VIGPLSSQLNAIKWGEFKLGDLFEVLSSKKIYHANTIKIHDTQIESSYPYVVRAATNNGIKGFIIDDPTFTNEKNTLSFAQDTFTVFYQKQPYFTGNKVKILKPKFAFKSPKILHFISAILQFILKPLTWGLGSTTESIAEFKFSLPLKPTANTQTLKDIDFNFMEKFIAELEQCRLAELEAYLKATGLSNTTLSNDEENALNLFNGKNSGGGGVIPHAA*
GCA_021062825.1	JAHXKT010000001.1	3	DMS_other	JAHXKT010000001.1_110	mads_3	mad3	118559	120133	+	JAHXKT010000001.1_118558-120133(+)_1	MRDFNNAQITRLKVRQNAVFEKLDLEFKDGLSAISGASGVGKSVLIASLLGAFGLKESNASNIEVELIAPFLDTEEYGIFREDEHEPLVISVIKKEKTRYFLNQTSLSKNTLKALLKGLIKRLSNDRFSQNELNDILMLSLLDGYIQNKNKAFSPLLGALEEKFTRLENLEKERRLLEDKKRFQKDLEERLNFEKMKLEKLDLKEDEYERLLEQKKLLSSKEKLNDKIALALEVLENTHKITHALESVGHSAEFLKSALLEASALLEKEQAKLEECERLDIEKVLERLGALSGIIRDYGSITHAKERLEHVKNELHNLKEIDNHCETYHKEIERLKTECLKLCEEISGFRKEYLDGFNALLSAKAKDLLLKSPSLVLEEAPMSEKGAQKLVLNLQNSQLETLSSGEYSRLRLAFMLLEMEFLKDFKGVLVLDEMDSNLSGEESLAVSKALETLSSHSQIFAISHQVHIPALAKNHILVFKENHKSLAKTLNNEERVLEIARMIGGSENIESAISFAKEKLKVQE*
GCA_021062825.1	JAHXKT010000001.1	4	DMS_other	JAHXKT010000001.1_208	MTase_III_00007	MTase_III	215992	217419	-	JAHXKT010000001.1_215991-217419(-)_1	MKTNEAQFYEVLENLFIGVKIEYQQESLLDPNAKAVKNGMLNLMKAKSKYYQSKKQELEKLIDLKCQNNNDFKEELFDKLYSFFKRYLSANGGIYFNDTPLYDSLYTKSDYEKCSLKKDTALFYKTKDLYYVKSETIYKDFCFELENMVFNFDTSSLESKKNNEKIDLVFNLKDVDTKTNTLNFSVTLSSKGNQTKISEILKECLNQGVKLDEEVLKKAFVKFKKQGSMDYFIHKNALGFLKEQLDLYLFEYLFKEMTEFDDKRLNGINTIKEVALQVISLVSEFENELCKIWNKPRFVLNSHFIVSLDQLKAKNYDLNKITNHKNYPKQVIEWQDLNLKTTDNLLENEFLPLDTIYFKDLEEEIKNLFSEDEINGTLIKSENYQALNSLKNRYKETIDCIYIDPPFNTQNNEFIYADNFKRSSWLSMMDNRLELAHSLLSDKGVMFVSIDDNEQAYLKTLMDEVFNGGGGVITL*
GCA_021062825.1	JAHXKT010000001.1	5	HEC-06	JAHXKT010000001.1_107	HEC-06_WP_099323492.1	HEC-06	115043	116767	+	JAHXKT010000001.1_115042-116767(+)_1	MAKIESKDSHLRDILKDELYYQIPIYQRPYQWTEENCEKLLDDLFFNYEDDRESDYFCGSLVLIAISEDSKAKTYDVVDGQQRLSTFILLAKVLATLYSERLTEESKDYLQESLISKYGKKDRLNFNAIGFNSKKDFQYALTSFNDAPVSNNKNNYLKNAVCLKNYLRKKEIEDINDFIEWLYFKVVFITITCPDADKALRIFHVLNARGLALNATDIFKGELLKHAKEHEQEEFVSRWNALSQKCSDNDLKIETLFSWYLNYLNPVTSKEKMEKRLVTWFKDLNKTPLEYLKGVEDFYNAYCEMLEMQDRHAHLLSYKDDDYLCVILCASLLHGYDESDIKALKELLVKFYYQDWVAGKTRSTRSQTCCNIIKALKEKKSIENIISIVKEYLKNKNITQSFRENLQDSNLYTKFYFTGKSGKRGSWLKPILILVEYFMSDDANPAYIKMDDDLHVERILPQDPDPSSQWVKDFSEEERERYTHSLANLTLLGGKKNTKALKEALSQASNQDFKEKKEIYMGKIITLDNKKTFKVMDCYDITKNDVCRYTEWTPKSLETRKEDLIKIIESVLTL*
GCA_021062825.1	JAHXKT010000001.1	6	PDC-M38	JAHXKT010000001.1_549	PDC-M38A_WP_226914692.1	PDC-M38A	567269	568453	+	JAHXKT010000001.1_567268-568453(+)_1	MIQSVRIKNFKNFKDTTIDGFTKLNIITGENNVGKSNLLEALYCLVGKDMHPCTNILEIYDNIRKEPLTTESQNSMFYNLNTRKPIRITTTSDNNQTLDLQIELITNENQKVRESQIIPTAEQAQAFSQLKFIFKKGKEEIYNDYLNIARIPNFPPIPNQSSYNRQFKNFEPNQSQKLLPFESAAIITPSDVARKRDVINPNTIHIMNPNIIQAVRKILDDNQLEKRLNQSLNQFDKNIQAIRFNANNQLKLEVKNIKEKVSLSMFGDGLMKYLYIVSAFIANNATTIYIDEVENGLHFSCMRLLLEEIIDFINNNKDRNLQVFMTTHSQEFVEILDQVIKEKSFANQTKLFCLEKSNSSIVAEPYYGENLSLYFKNHANLFGGKERFKENNYE*
GCA_021062825.1	JAHXKT010000001.1	6	PDC-M38	JAHXKT010000001.1_550	PDC-M38B_WP_144863733.1	PDC-M38B	568446	569114	+	JAHXKT010000001.1_568445-569114(+)_1	MSKKILIYTEGKSDRNFLGWYLNFLKYKDHFDMFDIEGKDKLISGEFLEKIDKILNNKHQTYKQVCIIFDADKKESQEIDAGFDNKLKHICKELKEKGIDFPREQIFLFPNNQDDGDLEDLLLEIAKHKEFINCFESYLDCIKKKEHYKPIKNIRKNMLYAYLEALGLENLYTKKNIFDIEGKVKNECKEKYEKLKEVIDFDSKSLVPLKNFLERFAKNNQK*
GCA_021062825.1	JAHXKT010000001.1	7	RM_type_I	JAHXKT010000001.1_616	Specificity_I_00061	Specificity_I	633907	635004	-	JAHXKT010000001.1_633906-635004(-)_1	LSEWQTFCLKDLVKIFGGSTPPTNNPKNYGNKIRWITAKDLSTLQGSYIKKGSRSISRLGFKSCSTFLLPKHAILFSVRAPIGYTAIISKRSCTDRGLMGLVPNKKIYFEFLYYLLKYHKDNISNMGVGTTFKGISKPALGLFKVKIPPTYYEQQKIARTLSVLDQKIENNHKINELLHTLAYKIYEYYFKYKPKNAKLEQIIVENPKSSIMVKNAQKTQDKYPFFTSGDNILSYPKSIIDGRNCFLSTGGNAGIKFYVGKASYSTDTWCICANEFSDYLYLLLSSIKTHINQSFFQGTSLKHLQKNLLKKYPIYMPSTHEIKKFNQIIMPLLTLISINTRTSKKLEQIRDFLLPLLLKQQVKLQ*
GCA_021062825.1	JAHXKT010000001.1	7	RM_type_I	JAHXKT010000001.1_617	MTase_I_00016	MTase_I	634997	636628	-	JAHXKT010000001.1_634996-636628(-)_1	MPNNALLQIKQNTLNLIDDLKVICASFGLGNDGNEYKIITQCFLYKFLCDKFEFLFEKEFPNQTIQDYKDFNEEEKEDFFLALMDKRLPKLAYDDLLSYLFEKHFNDNDLHLKLDTIFNRISSNNAELFNTTSTDETTIALFESISQYINEESKRANFTKALLDKLKNFDFKQAFLNLQNQQGYDFFAPIFEYLLKDYNSDKGGKYAEYYTPLSIASIIAKLLINEPTKNVKIYDPSAGTGTLLMALAHQIGTNSCTLYAQDISQKSLKMLKLNLILNDLTHSLKYAIEGNTLTNPYHSKECKGKMDYIVSNPPFKLDFSNEHAEISQNKNDFFLGVPNIPKNDKSKMPIYTLFFQHCLNMLNNKGKGAIVVPTGFISAKSGIENKIVRHLVDKRLVYGVVCMPSQVFANTGTNVSIIFFKKTPSENEVVLIDASKLGEEYTENKNKKTRLRESDIDLILETFQNKTKKADFCALVSFDEIIEKNYSLNPGQYFTIEDTSEKISQEEFENLMQQYSSELTSLFDESQSLQQEILETLKGVRFE*
GCA_021062825.1	JAHXKT010000001.1	7	RM_type_I	JAHXKT010000001.1_618	REase_I_00001	REase_I	636618	639755	-	JAHXKT010000001.1_636617-639755(-)_1	MPHNEITRVQVPALIHLAKLGYDFIPANSKPNLDTATNILIDSFTQAFERLNPTKNAKDSLTEMKKRLDYNDLGKSFYEYLLKSEHQIIDFDNPNNNLYEMMAELPYKSFRPDATLFINGLPLANIEVKQPLAGQGIKEERDRHIKRYKNPENKVFYNLAQIWLFSDNLPYDENNPDQGAFYSTSYSPIFQRFVEANKLDITPPPRKNDQNDQNHRSLEEIQKSVLNEFNLKDTDCPKSPKDTPTNALLTSFCSPKRLCFILKYGISFLKEKSEFKKHIWRYAQMFASLNVLKELQKHYGTNPNPKDPLKGIIWHTQGSGKTALTYHLTKLIKDFFNPLGKKTKFYFIVDRLDLLEQAKNEFLKRGLQAHEAENKEDLSQKLKSSSVFENPQGNDEIIVVNIQKFQAPNEDPSNSAPKEIISKTDLQESIQNSRNLQRVFIIDEAHRSYDPKGCFYANLIECDKTAIKIALTGTPLLEDNAQDKATKKTFGNYLHTYSYTESIKDRHTLKLQLETIEKSYKEKLQEIYRLLQESITIEDIEIKKETIFNDEKYIKAMLSYIIRDLLKFRQLNDNNEHLKAMVVCFSNKQARLANWLFNEVQEKVLQKNPNLKILNKLKSSLILHDEPEVKEKIYSFKHEDTDIVFVFNMLLTGFDLPNLKRLYIHRELKDHNLLQALARVNRPYNNMSFGYLIDFVGIQENFDKTTDDYLKELNRFNQSGANSDSNIKDIFADREILEKDIKNAYNDLFDYPIDDIEGMTSAIVKMSGINELQKISHAIKTLKERYNLIRTSNDEKILSLKEKIDIEKINKISFMLSQKAKHLHALKNINEPKNPNDLIILEDLIALLYFKIAYKESKELHFKESEEISTKQKQAKEILEKIPDQKDKEIQKIYKEFFKLLQTPATSQNFDGISHSYSAIISQLKQHKEQTTHLLNKYDNDLSYAITHKRLHERLHKRFMEENISDPVGIFTLLSALKSAIDERISKRQEILNEEYHLKNAIKLELRNAFKENPSLKDLEKEKEFIIQTLFNELQNHHQGNSHAQ*
GCA_021062825.1	JAHXKT010000001.1	8	RM_type_II	JAHXKT010000001.1_60	MTase_II_00159	MTase_II	58455	59456	+	JAHXKT010000001.1_58454-59456(+)_1	VEKFNLKNRRYIGSKTKLIEWVFGSLKLNNIKSVCDIFAGSGVVAGQFATIPNIKNIIINDILFSNEIIYHAFFRGQDADFKVLEELKEYYIQALKLEENYFSQHFSDKFFSYKDCVKIGSIREHIESLNLDKLNKDILLTSLIYSMDKIANTVGHYEAYRKKEILQDRFIFELISPIKHDKNIMIERKNANELAKTLKIDLVFIDPPYNSRQYSRFYHLYENLVQWKKPKLYGTALKPLCENMSEYCRSNAKKELSDLIEKLDCKRIALTYNNTYNSKSSSSQNKIGFKDLVEILSQKGKLSVKEKAHGFFNSGKTDFKEHKEFLFIVEVKP*
GCA_021062825.1	JAHXKT010000001.1	8	RM_type_II	JAHXKT010000001.1_61	MTase_II_00169	MTase_II	59453	60352	+	JAHXKT010000001.1_59452-60352(+)_1	LKKGIRSPFFYVGDKYKLMPQLNKLFPNNINQFIEPFVGGGSVFLNTKAKRYLANDIDTNIINLHKTLSKFNTCELFDELSKIIIHYGLSFSFKGITAPDELKKQYIKTYYAKYNKIAYEKLRADFNSNQNNMLYLYLLLIYGFNHMIRFNSKGLFNLPVGNVDFNENVYNALKNYIDFMQQNTIIFHNDDYIDFLNHTTYLKNDYVYFDPPYLISNSEYNKLWDSDNEIALYGVLDSLDKKGVLFGITNLVYHKGETNFILKEWAKKYYIFNIKSNYISYNDNTIKEDSQEIFVTNYR*
GCA_021062825.1	JAHXKT010000001.1	8	RM_type_II	JAHXKT010000001.1_62	REase_II_00109	REase_II	60359	61975	+	JAHXKT010000001.1_60358-61975(+)_1	MTKKPARKILSFSTTMRNPKRIGQFLAVLGKFENQILKSSTIMQIVKSVLAHRLYRPTSLNQNKELKEKFDSNEYIFSDEELERIIEISPQQHKEMGFEHGWESRFDTWYKLMCEFGFCYYAKYEKILISDSAKMLILAYYDKENDTFKESVDESVVGAIFLNALSKYEVGNPYKKNLNHNNPFKLLLSLLKRLKNANLTPLSVKEIPILLCWKNDNANGLYDYIIHLRQEIVTINKTEFSYSDEFIYEKCLKLLESANKIRFKMSQITNEAVDEYIRKMRITGLISLRGNGRFIDINTNENNKIDYILQTHKAFKGDYLNDTQANKLAFFNYMAIVDSFLVSVTPISTDESVKSSKLNELATTYTKDFIKQELLITCNKQESKDSFLRLIDKPLRLEFLSAIFLKQHFKNLSVMPNYKSDDEGLPVYTASGNKPDIVAMDTKTQSYIEVSLIRDRSQSTLEMIPIARHLKELIKNSTDIREKFSVFVAPNIHDDAKKYAEFAQFKDKIDICCYAINDFIKKVENSAEWLQINDNLKA*
GCA_021062825.1	JAHXKT010000001.1	9	RM_type_II	JAHXKT010000001.1_209	MTase_II_00050	MTase_II	217391	218284	-	JAHXKT010000001.1_217390-218284(-)_1	MMKTLIPPIKSQGIKTKLVDWIKGVSKKVAFERWVEPFMGTGVVAFNIQPKRALLCDSNPHLIHFYQAIQDEKITPNIVREFLNKEGLKLLQSNGEYYYEVRERFNKNCDSLDFLFLNRACFNGMIRFNQKGKFNVPFCKKPQRFAQSLVTKIVNQVENTAKMIKNNRYEFKCQDFQQTILETNKSDLIYADPPYIGRNADYFDCWNEENEATLQRVLSKSRCNFILSTWFSNKYRKNDYIFSIWKSYPIVTKEHFYHVGAKENNRNMIYEALLSNIQTSDTDFKERYNENERSAIL*
GCA_021062825.1	JAHXKT010000001.1	9	RM_type_II	JAHXKT010000001.1_210	REase_II_00074	REase_II	218281	219126	-	JAHXKT010000001.1_218280-219126(-)_1	MESIKQNFIEKLKVFATELTDHVTTQLGDWKIKGFIDIDKNIYTISSDTKIISKILEIQLFPKFKTFAKKNGYEIIIAEKQNWYPDLSFVCEKNPNIKFAVDIKTTYRLDDCLGFCNGFTLGSHGEYFRNRASTKNIQFPYSHYLAHICLGILYTRSVSSGIDETEILQLKKLDNITSVIKDFIFFAEEKWKIASDKGGSGNTANIGSIQYIDDILQGNGMFKNLGEQIFDEYWINQGILMIPDLKNQGSFKKLTKLADFLEFKGIDIQKINPVKNRSKSQ*
GCA_021062825.1	JAHXKT010000001.1	9	RM_type_II	JAHXKT010000001.1_211	REase_II_00108	REase_II	219224	220357	+	JAHXKT010000001.1_219223-220357(+)_1	MSASFKAFKIFTSLSFPLLQIRTTDMSKRPSNIIGEEIYAKVVDNICKSEMPQNNLGKKNQVTQDSLRKNLFVDMHRMGLIERYNKNKESTNPYIQSNIKYISLTPLAIEFLNAQDLLRKNFCYTQALENLLQGFGTECREVMIELDNHYLDIEEMMFFVTFLNIENFTRSEIIEYVREYRSLSRIQKEKLKELAQDYCNPNHFNGNKLEKRDYHNWKNQAQQIFSLLEQSMFFETNKERLILKTLNEENKQNDKKLKRSIKEKALYFEKHGVKKEKGFELHHIVPLCLARSMEEFDLLDKWENLIYIDAFNHAKISQTQNKHICLYFKDCDVILSKGLKEEQESLYFTYIKNVLYKLDLQNVMLEYNKDLLHSKNG*
GCA_021062825.1	JAHXKT010000001.1	10	RM_type_II	JAHXKT010000001.1_238	MTase_II_00157	MTase_II	245189	245887	-	JAHXKT010000001.1_245188-245887(-)_1	MIQIHHANAFEIIKDFYQQNLKVDAIITDPPYNISVKNNFSTLKSAKRQGIDFGEWDKNFRLLEWIKRYAPLVNPNGCMVIFCSYRFISYIADFLEENDFVVKDFIQWVKNNPMPRNINRRYVQDTEFALWAVKKKAKWVFNKPKNEKYLRPLILKSPVVSGLERVKHPTQKSLALMEKIISIHTNPNDIVLDPFMGSGTTGLACKRLKRNFIGIESEKEYFQIAKKRLNLL*
GCA_021062825.1	JAHXKT010000001.1	10	RM_type_II	JAHXKT010000001.1_239	MTase_II_00065	MTase_II	245884	246951	-	JAHXKT010000001.1_245883-246951(-)_1	MNYKILDLFCGAGGFSAGLECLKEFDALIGLDCDKQALITFENNHKNATGVCGDITQIEIKEKVIKLAQALEINMIIGGPPCQGFSNKGKNLGLKDPRNFLFLEYIEIVKALKPEIFIIENVKNLISCAKGYFLEEIKERLNALGYQLSYQILNAKDYGVPQNRERAFIVGASRFSFDFNLLEPSQSVNVQDAISDLAYLCSNEGAFESDYLNPIQSSYQALMRKDSPKLYNHQATNHSQAALEKLKLINKEQGKECLPKNLHGKQQFKSTWGRLNWNKVSPTIDTRFDTPSNGTNSHPELHRSITPREAARIQSFRDNYIFYGNKTSVCKQIGNAVPPLLALALGKAILKSLRK*
GCA_021062825.1	JAHXKT010000001.1	10	RM_type_II	JAHXKT010000001.1_240	REase_II_00116	REase_II	246948	248171	-	JAHXKT010000001.1_246947-248171(-)_1	LFVSRFLNAIDPFNLGVLLSRFQIKNGCIYGVCSYKASKFVHGYEESKAQVLSTLNHLSKHQIWRFNQGSVTKIIGTFVFILENDLHLDENSFYKKLLNSLIDNDFFNRSHSMTPNQRLFLSGFFESRGSIDTQRNFLTLDYFFHSPLEFKKFYYLIDFFNIPSEALNFNFRELQPEYAQGINQRNAQFRIYLNWYLYHIGLFNPYKARIAHHIFKTTLVDDGIYYKLSYPPTTEYRGNSFIERAHFYLKNVHQQDLDDKSIEKLREQLGWIQESEEFRRDSKIINFYRISTPNVCSACCGDYDIKERSFISLPLYKITQNPNSYYTEIHHVISLGKDKELDVLANLAKLCPTCHRALKKGASEEGFQKRLIENILNHNKDNLEFAQLRFETDDFPTLINRIYESLK*
GCA_021062825.1	JAHXKT010000001.1	11	RM_type_II	JAHXKT010000001.1_281	REase_II_00150	REase_II	287645	288475	+	JAHXKT010000001.1_287644-288475(+)_1	MKNHLPFDIFLQSLKISNRTLGFFTDWQKCLKNKNEISIALNHLNFLLGKDTKELKGCVKSLFEEYPKAFNVLNILIAVRNKDEIVLDADGNFYPLHSYFENDEKVYQFICQTGLEQIFCNRNIKDLNDFVFGIEAGLDSNARKNRSGKVMENHLSGLFFQAQLNFKEQVDIREFEDLYQAFGDDIKKFDFVIYGKDTTYFIEANFYTISGSKLNEVARSYQELALKFEAFPNYEFIWITDGIGWLDAKSKLQEAYKFVEIYNLSNVNGFISKAQK*
GCA_021062825.1	JAHXKT010000001.1	11	RM_type_II	JAHXKT010000001.1_282	MTase_II_00157	MTase_II	288472	289305	+	JAHXKT010000001.1_288471-289305(+)_1	MIIAHSNEIARPIFKSQDQLFTLYQGDCNEVLPQFENQFDLIFADPPYFLSNDGLSIQSGKIVSVNKGDWDKGESVKDIDEFNYQWINNAKKALKNTGSLLISGTYHNLFSLGRILQKLDFKILNLITWQKTNPPPNFSCRYLTHSAEQIIWARKSRKHKHVFNYEILKKINNDKQMRDVWSFPAIAPWEKVNGKHPTQKPLALLVRLLLMASGENSLIGDPFSGSSTTGIAANLLKRQFIGIEKESEFVKISMDRKLELDARFKEIRSKIKDLNLK*
GCA_021062825.1	JAHXKT010000001.1	12	RM_type_IIG	JAHXKT010000001.1_33	REase_MTase_IIG_00021	REase_MTase_IIG	31359	33398	-	JAHXKT010000001.1_31358-33398(-)_1	MQAFQLEDDVDDYVKKELTKLGLMKNKDFNVKSQMSPSLKNALLNASKTKDKTSYGEPDFSLEKYTHPKNKESVIPVIIENKLYAKNLKKLKNDALQNDDHSISKYAVNGALHYAQNILRNKEKYKECIAIGIAGDGEENLLIEVYYVFASGNNSHKLTNAKNLHFLENQESFNAFYKECTLTEEEKHFILIKTKADLNETAKKLNRLMHNHNITAPQRVLYVSGMLLSMQEIKGKKGGLKPSDLKGEITDTSRDGVLVFNQISEFLKTKNLSEEKRDLMLASFKEIRKDPQRDKETSLDKAISMLLEKDSSITKQIFTFLYEFVHKPINESDNTGHLDIMGELYSEFLKYALGDGKELGIVLTPPYVTKMMSELLGVNAKSFVMDLAAGSAGFLISSMVLMIEDIEKTYGKNTTKANEKIKNAKTTQLLGVELNAEMFSLATTNMILRGDGSSLIIKGNTFETNKKIYEDFKPNILLLNPPFSYEENGMPFIKFGLEYMQKGALGAIIIQDSAGSGQALKSNVEILKKHSLLASIKMPTDLFMPQAGVQTSVYIFKAHEPHDYEKPVKFIDFRNDGFKRTKRGLNETSNPTKRYEEIIKIYKAGLNAQVSKELWGDLKTIYIEDFIAKPHENKHAKDFNFETHQKNETKPELEDFKRTIADYLSYEVGLILKNQTPPK*
GCA_021062825.1	JAHXKT010000001.1	13	RM_type_IIG	JAHXKT010000001.1_83	REase_MTase_IIG_00017	REase_MTase_IIG	82477	86034	-	JAHXKT010000001.1_82476-86034(-)_1	MIKFAYISLKDFIKKYNPQEPKKETIENFEKEINSLLENASKRGYEESQKSKINEFLKNTYGYECDIYGKVDSAIYVDGKAWVLIEVKALNNRNEFPKDRENPLSKAFCQMVFYFLDAIENNNSLKHAIICNAHEFFLFDCKDLLNLFQNDKEITKLHKNCASKEGTDHKTKRFYSDLEEYLKKDFKGELRYTHFNLSSYDPKEELPLIYQALSHEVLLKQKKTLDANTLNKDFYEELLYILGLEEQNEKGKILIKQSRTKNSLIDALKKQYNNLDDEEVMALLIAWNNRILFLRLLESLLISFKHFEKPFLTIENFKDFNALNTLFFEVLAKKNNERSEEIKESKISGKIPYLNSSLFDKTLLESNGHEIRLLKNERLEIYPKSILKKDKDFQNKKDLPLLKYLFTFLHAYDFTTTPKDIKDNKNTSESRLINPSVLGLVFEKLNGYKEGSFYTPSFITSYMCSESITTTVLDKFNATYQWDCENLKALREKIDRNFSNEKAKEYLNTLLTLRICDPAVGSGHFLVSALNEMVWIAYELGLITSLYRHSLRLENDEIIIHHAQTGKIFNYTKAHSENDPHHQIQKELFELKKSIIENCLFGVDINPNSCEITKLRLWIELLKYSYYIFEEGKNTNALETLPNIDINIKCGNSLISRFSLHDDLKKIPNIKKKIQEYKDLVAQYKDPNPLFPLNKTDLTNKIQDLKTTFSLELKDPKTKAELEKAIEKHIKKYNFFALDDKSLLDGLNYFIPNLFGALKLSPKEEEEAFASYGRIRALRKKLDDALSGREYQNAFEWRFEFPEVLDDEGDFLGFDCIIGNPPYIDYRKIDEKTKIFLSKFSSVYKKSKEGSIFVYFIERVSQLIIKHGEISFINPIAYLCKPTDHGIRDYIDKNLKITMLIDLSNIKIFESASTYTCINIFKRENKKNEILFQRSDDLTELSSNKDDFLKIPSVNIEHISIFLDPISRHIAERCKTQLGDFCKIFCGLSKTGFRSDVINTNNKKSVYFLESSDIYRYYVNDFGKKFLKRIDDYFSQEKRWIFESQDIIFMTRMTNQIRCVVVPLGVYGGKVNILHDFRIDRFLILGILNSKLMTYFYKKKFFPAHMQGGAFGFDTLSVETLPIPQITKSNQPTARKITDCAKAILEAKEKDPKANTQKLEKEIDALVYRLYNLTDEEIKIIEEGQ*
GCA_021062825.1	JAHXKT010000001.1	14	RM_type_III	JAHXKT010000001.1_84	REase_III_00003	REase_III	86140	89055	-	JAHXKT010000001.1_86139-89055(-)_1	MKIKFKRLDYQEKCLNQILGVFKGIYLREPENDAQRISSPVFEIGELKDLLLENIQNLRSEQKITQGSVGIDKSLNCDILMETGTGKTFCFLECVYALHQNYHLSKFIVLVPSNAIKLGVLKSVEITREFFKSEYSTHLESYEDIRSFILASNHKCCVLVMTFSAFNKEGNVINKSCLENINLFNGAKSYMQALASICPVVIMDEAHRFLGDKTKKYFEQLNALITLRFGATFKDDYKNLIYALDSKKAFDCALVKSISVASVGESQEYFLELKGVVKMQNDYEATINYTNLENKTQSVKVKKHDNLGVVTQISALEDYIVENITKTEARFLNGFNLLLDQKEPFSHLLEGEQEVMLKEAIKSHFEREEGLFKKGIKALCMVFISGVNSYLSENEKPAKLALLFEKLYQQNLEEVLKKDDLDENYRAYLERTKDNIQKVHGGYFAKSKKESDEAQVIALILKEKEKLLSFESDLRFIFSQWALQEGWDNPNVMTICKLAPSHSNITKLQQIGRGLRLAVNDKGERITKEHADFDFVNELVVIVPQVEGDFVGAIQQEISEHSLIKQAFSGEELEKSGIVKKGSYWALLETLEGLGFGEKTDDENFKLTLNQNEFLEKEPELEKLKDKKYLDFEKLKDFLKNRLVGHFRVRNKNERKTEKIKINKENFKKFETLWEGLNHQARIAYTIDSESLIDEIVKKINASFNVKSKIVSVTTHKKVETMGNNAKTEIFEQKSACVWSLHEFISALSNKVKLSFKSVAKVLGNIDENKFELIKKNEQESLRRLEELFLEIIYQNIKDKISYQMRETTIKNRKNDAFYDEKGEIREFLDGSLVGDKYEIKNSSAQEKCLYENFMQMESEIEKDTIEESNDTKIIVFGKLPRVKIPIGLNQTYSPDFGYVVENNDKKVLLVVETKGVENESELREEEKRKISTAKKFFEALKKQGVNIEYKTKMEKNQLSALINEVLNRKD*
GCA_021062825.1	JAHXKT010000001.1	14	RM_type_III	JAHXKT010000001.1_86	MTase_III_00003	MTase_III	89636	91156	-	JAHXKT010000001.1_89635-91156(-)_1	MEHLKIKVELGNLNHLKKRIEMQNKEICGEKSVNEKNLEVFNRYFPGCLSMENDGKLTLDAGRLKALLGDFSEIKEEGYGLDFVGKKIALNQAFKKNNKILKPLNESTSKHILIKGDNLDALKILKQSYSEKIKMIYIDPPYNTKNDNFIYSDDFSQSNEEILKTLDYSKEKLDYVKNLFGSKCHSGWLSFMYPRLLLAKDLLKQDGVIFISIDDNEVAQLKLLCDEIFGEGNFLSSLTWLKGNAQNDAQYFQNNYENILVYAKHVEALNLNRMASKKGVKVFYENDKYYYEGAGLSMGGGDGGNLENRPNLGYTFYYNSMTKDIKPIMDYDREDAKKHTDIYKNNIELIEKGYTPIRPPKMGVGNGRWKWALEKSLTELDRILIKKSKNGYSVLRKEWVDKNQVKQNENGEFYAILDKSSPARNVIENIGGGNGTKEVNDLFNQKVFNNPKPLKLISRLIELSTNEGDIILDFFAGSGTTAHAVLESNKSDYQKLSEGGGGYLMA*
GCA_021062825.1	JAHXKT010000002.1	15	HEC-06	JAHXKT010000002.1_25	HEC-06_WP_099323492.1	HEC-06	23335	25467	+	JAHXKT010000002.1_23334-25467(+)_1	MKADKNTLLKFIKDNQKNQLVIPIYQRVYSWEKEQCKELWDDIIKVGGNDKMDTHFIGSILYVLDGITHSNNALFIIDGQQRLTTITLLLIALRDHLSDEVKRKEIEDHYLINSDKDGDKKFRLILSESDKDTLLYLINKDRRKPSEPSSKIVENFKLFEEWVSKNTDKLETIFKGLDKLMIVEIALEKGKDDPQLIFESMNSKGMELTQTDLIRNYIVMETEIEKQEGFYNKYWRAMEEEFKQNKKWFDRFVRHYLTIKTREIPNINKVYAALKDYQQKERIGIEDLLKDLQKYCGYFCQIVFKKEANKDLNEANKDLNEADKDKDLNKALGFLVDLEMDVIYPLLLELYSDYKGGVLSKADFIPIIALIESYICRRAVCGLGTNSLNKVFPSFTKHIQKNEYFKSLKAHFGYLTEKQRFPNNDEFKDLFITIDFYRFKKNRYFFERLENFDTKEPVNTKGLTVEHIMPQTLTEDTEDTEEWKRDLGENFKEIHNKYLHTIGNLTLTGYNSEYSNKSFQKKRDMEKGFKDSPLRLNQDLKDLESFGEEEIKKRANDLADLALKIWTYPKLDAETLEKYKPKKDKKEKKVYDLSSYKFGSNSRELFDILSKGIKSLDERITENFNQDYISYKFSKNFVDIVVQTKDLKLYLNMKFNELQDEKNLARDMTNKRHLGNGDIEVKLETKENIPYCLGLIKQALEKQMGGRNRQ*
GCA_021062825.1	JAHXKT010000002.1	16	HEC-06	JAHXKT010000002.1_137	HEC-06_WP_099323492.1	HEC-06	155742	157790	+	JAHXKT010000002.1_155741-157790(+)_1	MKVTQSTINDFFALTGTIFSIPVYQRNYTWEEENCEKLLQDIVSISQNKKTHFMGSITYVLHLIDEEKSLRRLQEFVIIDGQQRVTTLMLLLKAIETKIRNEGIKKEIGNLLNLSGQRLRLKPIKSDKEAFDLVMQNRSHELQGVSHIRSNYKFFTKELENYISKGYRIEEIYGAFLRLKIVAIGLELGEDDPQVVFESINATGVQLKGLDLIRNYLMMGENSDRQKHLYDTYWVPLENWLGEKDLNDFIKTYLRIYFEDKVKEEEREVYYVLKAHHRDNFSNDIQGLMSDMREYGRIYQIFLDRDHYFLERGDSQQLANLRLRIKDLVKIKFGVAKPFVLRCARDFEEGKLDYENFYEILQILISYFVRRSVCGDSSPTLTRVLYSLYRQLGENVSADALKRYLGKSVGQMAFPNDDKIKAAFAVRNAYSTNQACKFILLEIEKLSNAEPPKEENLEVEHFYPKTPTQEWRDRVGDYFTFEQDYLNNFGNLTLSGQNQKLGNKPYEAKIELMEQYSSLHLNDYFLNNTHSWGIEEVKARSEYLADQFCQVELFKDLPKVYRTREISKTLDDDLTSHNLQSVKLPNQQRKRVRNAKELASAVIDYLLENAREAFESYTDEAQRYICRDKAKAQLRDRDGTLVVPFEKYGFYFVSNASYQTVGNNLRDLILGCDLNPRNFIVE*
GCA_021062825.1	JAHXKT010000002.1	17	RM_type_II	JAHXKT010000002.1_16	MTase_II_00061	MTase_II	13775	14767	+	JAHXKT010000002.1_13774-14767(+)_1	VNLGAYYTPPYLVDCAYKLLKKHVGIEDYTLLDTACGNKEFLKLHHPKKIGADIDPKCDALIINALANPKRENYGINQDEPLIIVGNPPYNDRTSFIKQDIKNKDFIFEIDNDLKSRDLGISFLRSFAILKPAFICVLHPLSYLIKEANFKQLKLFKDNYRLLDAFVVSSKSFTKNNEFPIVIALYERGRMDYADIRRFTFPTDCDTTLCLNDFDYIANYVDKYPNAKKVGACVGYFFPMRDINALKRNKTFLNAPSENAVRISQDKLIYYQYIHYFKEIAPKIPYYFGNLDIIIENSAFLEIKDAFLKDKRVRLEYFKKLFQGHPCEFD*
GCA_021062825.1	JAHXKT010000002.1	17	RM_type_II	JAHXKT010000002.1_17	REase_II_00140	REase_II	14754	15509	+	JAHXKT010000002.1_14753-15509(+)_1	VSLIKINHDEKVIGIFIPLTSISGKVRVKIRHAFSDYGISTATRTIPFSLKHYVEWQIGYDVPIKDKEKFELTTLKDKKYHFLGANNKVKTLYKLSEIIYYAKQLDLISLENLENTLKYLEKQKQFIEDNFMITRERFRSHQFGGMDFELSRISYPLLIHSFNDNQLSEIVIREQQYGSKTQAMLYFCFSTLELKTATPLLNRTATPKEHALLIIHKTNAPMFLEMLKIFGLLSQTHHDDVLKILKKILQD*
GCA_021062825.1	JAHXKT010000003.1	18	DMS_other	JAHXKT010000003.1_3	REase_III_00005	REase_III	2390	4726	+	JAHXKT010000003.1_2389-4726(+)_1	MFEMATGSGKTLVMAGLILECCKQGYQNFIFFVNSTSILEKTKLNFTDSVSSKYLFSENININDENTEIKSINNLNESQTSAINIYFSTIQGLFSLFTKAKENAISIEDLKDQKLVFLADEAHHLNTETKKKLSDAEFSEKHNWESVVKLALEQNKDNLLLEFSATIPNEKSVKDKYKNLKVITYTLKEFSEDKFCKNIYSLSYENKELETRFLGACVSSLYKELLAQHHNIENFKPCILFKSERIEDSKENQERFNAFLENLSPLDLENFFNHSRNAFFKDAKNFFDKQHYTSNLAALLQTKFKKSVQINTNNEKELEKSMLLLNSLEDRQNPKRVIFSVDKLNEGWDVLNLFDIVRLKNKASQKDTTKDAQLIGRGARYYPFSYNDLKPSSIEFYQRKFDLFNPLSALERLDYHAIYDSEFIAQLKKDLKGLGLGFVEKQTIPLTPTKNLKCYYASNTKNKNKNLFNKDYTDSVKVKLQSLHVPLFAFGVHEKKVDFKEENKGDKTYYIPHTLDKIPLNYFLKALNLKNLDFKTLKKAFKKHAFNNKVGFIERYISQLKTNFHKNQKFDDNKILLKLAVYIIENLKDTLLKEQDKYDVSALELKEFETHNRSLSASELEKDIPSYEWLLFKDMRKLGSDLERDFLDFINNHKEVLDKKFKEWCVLRNDHFTELKVFCNIENSPYYAQGFEPDFILFARTHSDEFLGFTCYMEAKGEHLEHSNAWKKEFLEMLENATLKSHNKKLDLKGLPFFTLKNRVANSEFATAFHQIFKDQKC*
GCA_021062825.1	JAHXKT010000003.1	18	DMS_other	JAHXKT010000003.1_4	MTase_II_00125	MTase_II	4720	6438	+	JAHXKT010000003.1_4719-6438(+)_1	MLKNPLKTLLDALINHFTKERLETLILQNDEKLLTFMLENKNANDYKNAFFKTIANSLVFNQKALLECLTKELENSFTRFENKIGLYLQGDPKRPIKSSELVVLNFPFKDNVLLGNAKDNSTKSKECFYHEILHKKEIDTLLCKKALCRFEMHGEGDLENALKDKNTNYLIKGNNLIALHSLKKKFAKQVKCIYIDPPYNTGNDSFNYNDNFNHSSWLVFMKNRLEVAREFLSDDGSIYINLDYNEVHYCKVLMDEIFKRENFRSEIIWRMGFLSGYKTAAKKYIRNHDTILFYSKSDNYLFNKTYIENKDFLQLLTKNEVQNAFKKFSFPQEKVDDFLTFINHENRGEKYPLEDTWNSNKWDKLNSIAIDSSVSRVDETIAIDDENFKGQKPESLIQRILEVSTNENDLVLDFFAGSGTTCAVAHKMKRRYIGIEQMDYIETITKERLKKVIEGEQGGISKKCDFKGGGSFVYAELKEVNLGIKKQILNAKSASECQKIFNDLNERFLKRADCKIGEIHSEEFQNLDLNEQKRIYCALLDSNEDYLNLGDIDEDAWGIDGITKKYNEIFYS*
GCA_021062825.1	JAHXKT010000005.1	19	PDC-S04	JAHXKT010000005.1_32	PDC-S04_WP_163235784.1	PDC-S04	37943	38437	-	JAHXKT010000005.1_37942-38437(-)_1	LIQSGLIDTIEVGTIKGLQEIHRFLFEGLYEFAGKIRDKNISKGNFRFANCLYLDLILPRIESMPQSHFNQIIEKYVEMNIAHPFLEGNGRATRIWLDLLLKKELKKIVLWDRIDKDAYLSTMERSPVNDLEIKTLLKKHLSSNINDPLTFIKGITQSYYYEGL*
GCA_021062825.1	JAHXKT010000009.1	20	PDC-S06	JAHXKT010000009.1_3	PDC-S06_WP_095244428.1	PDC-S06	2164	3816	+	JAHXKT010000009.1_2163-3816(+)_1	LFFSKNQTELVPLECNLTDFDSVENHSIWEQKIVGSSDAIIADLIKKLSNEDWVAQGREYLSKDGNACPFCQQETITEEFKKQLESYFDISYQESTDTIKKMKENYTKKTAGALEQLDKIVETEQKNQQTKLNTEIFKRIIETLRSKINRNWQKMHDKSKEMSRSFKLESTKNEIKEIRDLIDTANQQIANHNEMIKDIQNQKKICVEQTWKFLVNEFKSDIQKYNEKDCGLEKGISNLNKEISENQEKIEKLENEIRELEKNMVSIKPIVDEINALLKGYGFTNFSLACTEDEKSYRIQREDGQLVGETLSEGEVTFITFLYYYHLTKGSLKENDISKNKVLVIDDPISSLDSNILFIVSVLVKELMKEAMKEKTNIKQVIILTHNTYFYKEITLEYDLKRYHQGKYFFWIIRKDNNVSKIEKFEKNPVKNSYELLWQEVRLAKEKQAKENNISWVSLQNVMRRIIEYYFRILGGFKHNDSLSEYFENIEEKRVCNSFISWFNDGSHGISDDLFAQSQDTSIETYLKVFENIFKITGHEAHYKMMMGIK*
GCA_021062825.1	JAHXKT010000009.1	21	RM_type_II	JAHXKT010000009.1_56	REase_II_00100	REase_II	56005	56553	-	JAHXKT010000009.1_56004-56553(-)_1	MDLEQTFLKIIEKKHEELNLGQDYNAIFSKIRDFEANAIGQIGEEFLKSVLNAIDGVINDGIIHDEYDIMTKSGVSFEVKTARKGRTNNTFQFNGINPRYNYDFLICLGVCEDKLLYRIFKKDEINYIHKERKYFMKQNNFKKQLVPMNPDNQVNYKLTLNIKELKEITNLIKELERVLGLD*
GCA_021062825.1	JAHXKT010000009.1	21	RM_type_II	JAHXKT010000009.1_57	MTase_II_00066	MTase_II	56553	57515	-	JAHXKT010000009.1_56552-57515(-)_1	MQTLFKEVTPKRYVNGNEMKENSSNVLDQYFTKPSVALKCFQKACEVIKKYENLDDFIFLEPSAGDGVFYDLFPKNRRIGIDIEPKRDGFIQCDFLNYKLPTHQKVICLGNPPFGHRGVMALEFINHARNCDFVCFILPMFFESQGKGSIKYRVKGLNLLYSERLEKNAFIDFKNKEVDVHCVFQIWSKRYQNKKSEFSWYKNRHKEPFGEYIKVFTVSLAKNRECGKEWIFNQKASFYLSSTFYKSTQIVENFEEVKYKSGIAVVFTSANKALNTKLKKLFKEIDWTKYASLATNSCYHLGKSHIFQALYDHLDSLKNN*
GCA_021062825.1	JAHXKT010000011.1	22	HEC-06	JAHXKT010000011.1_1	HEC-06_WP_012631435.1	HEC-06	123	1856	+	JAHXKT010000011.1_122-1856(+)_1	MAKVEVELKKLHQILVDSEYFYQVPDYQRPYVWDKDHLVALIDDLVGSYTNNKEDQYFCGSIVIAENQKDKRWDVVDDQQRLTSFIILACTILKLYKNSLGQKSEAFIKESIHDRYDEEKGRLKFLTAQNYNAIFENTVLNHLEFEDNIKKSELNKKFEENTYLRNAYYFKELLNENEENGSISDIDDFVKWFYEHIVLTRIICFEQDSAMQIFQVLNDRGQPLSPIDILKSNLMQEIKQDSEKRKDFITTWDKLVEACKSIEGIDIDLEDFFNMYLEYADPSASKKRADKGLKKVFKDSKKDACEFIYGVSAFMKSYTDLLKKQDRYIYLLRYLPSRYLASILTTALYVKYPDFDALKKLLVSYYYQTWIAGGTITRIKQTSINIIKDVKSNKGIKTIQDLILNNIDSHNTFDQYFYNLWDSSSVYPSKWVRPVLALANYFMVDEEKPNFIVMDAETQVEHVLPQKPKRGSQWNADFNKEKKEEWVNNIANLTLLKRKKNAKALNGDFDEKRKIYGGKDTSKVISCYDITKELYRDYKKWDEKSLQKRYDFLYGIITPILHIEGQEEEIEEEIDLE*
GCA_021062825.1	JAHXKT010000012.1	23	DMS_other	JAHXKT010000012.1_41	MTase_I_00005	MTase_I	41036	42685	+	JAHXKT010000012.1_41035-42685(+)_1	MKPLSGALKTPIKTQKKGLIIMENNNAQADKSSSERNELHNTIWKVANELRGSVDGWDFKQYVLGILFYRYISENMTHYINKQERELNPSFDYANLSDEEAEGAKEGLIEEKGFFIPPSALFCNVLKNAPHNEDLNVTLQNIFNEIEKSSLGFKSEENVKGLFADLDVNSNKLGSSHKNRVAKLTKILQAIGDMQLGDYQKSGIDVFGDAYEYLMTMYASNAGKSGGEFFTPQEVSELLAKIALHNQESVNKVYDPCCGSGSLLLQFSKVLGDKNVSKGYFGQEINLTTYNLCRINMFLHDINYSKFHIVHGDTLLDPKHEDDEPFDAIVSNPPYSTKWVGDKDPILINDERFSKAGVLAPKNAADLAFTMHMLSYLSNSGTAAIVEFPGVLYRGNAEAKIREYLVKENFIDCVIALPDNLFFGTSIATCILVLKKNKQDDTTLFIDASKEFVKEGKKNKLKEHNREKILQTYTERKTIKHFSALASMEQIKENDYNLSVNRYVEQEDTKEIIDIKALQFEISQIVERQSALRNSLDLIIKELEEGQNA*
GCA_021062825.1	JAHXKT010000012.1	23	DMS_other	JAHXKT010000012.1_42	Specificity_I_00060	Specificity_I	42678	43220	+	JAHXKT010000012.1_42677-43220(+)_1	MHKIERLLQTLAPKGVEFRKLGEVINILKGKQLNKELLLDYGEYPVMNGGIHASGYWNEYNTDYPKIIISQGGASAGYVNYMTSKFWAGAHCYAIELNSEKLNYKFLYYFLKNSQTILMKSQFGAGIPALNKADIETLTIPIPPLEIQQEIVKILDAFTELNTELKARKKQYQYYQNMLLD
GCA_021066715.1	WICO01000001.1	1	RM_type_III	WICO01000001.1_82	MTase_III_00010	MTase_III	82841	84799	+	WICO01000001.1_82840-84799(+)_1	MLKDNQKHNESVAPNSAFLSELQRALPEFFTADRYNEQGELIAKGGFDLARFERALKARNIDELTSGYQIDFIGKDYAKKQAGEKSVTVIVPDVEHNTLAENKNSHNLFLTGDNLDVLRHLQNNYADTVDMIYIDPPYNTGSDGFVYPDHFEYSDRALQDMFGLNDTELARLKSIQGKSTHSAWLSFMYPRLFLARKLLKDTGFIFISIDDNEYANLKLMMDEIFGEGGFVTNVMWKRKKEISNDSDNVSIQGEYILVYAKTGQGALRLEPLSKEYIQKSYKEPTEQFPEGKWRPVPLTVSKGLSGGGYTYKITTPNGTVHERLWAYPEASYQKLVADNLVYFGKDNGGIPQRVMYAHHSKGQPTTNYWDNVASNKEGKKEILDLFGDNVFDTPKPTALLKKIIKLAIDKDGVVLDFFAGSGTTAHAVMALNEEDGGQRTFILCTIDQALSNNTIAKKAGYNTIDEISRERITRVAAKIRANNPATNSDLGFKHYRFATPPQQTLDDLDSFDIATGHFINTSGQLAAFTESGFTDMINPFSARGLGVPGGASGEETLLTTWLVADGYKMDIDVQTIDFSGYCARYVDNTRLYLIDERWGTEQTRDLLNYIGTHQLPVQTIVIYGYSFDLESIRELEIGLKQLDQKVNLVKRY*
GCA_021066715.1	WICO01000001.1	1	RM_type_III	WICO01000001.1_83	REase_III_00003	REase_III	84809	87781	+	WICO01000001.1_84808-87781(+)_1	MMNILLEELPHQEQALAAILASFTGIDHAQADHNHYANPLIKERYDDKANIDVKMETGTGKTYVYTRLMYELHQKYGLFKFVLVVPTPAIKEGARNFITSDYARQHFSQFYENTRMELCTINAGDFKVKSGRKNFPAQLLSFTDASRRDSHTIQVLLINAQMLNSASMTRDDYDQTLLGGLTSPVKGLQMTRPVVIIDEPHRFARDNKFYRAIQAIQPQMIVRFGATFPDIVEGKGKNKCVRKDYYRRQPQFDLNAVDSFNDGLVKGIDIYYPNLPEEQANNRYIVDSVTAKKLILRRGSKIAEVGVGENLADVDAGFEGSIEYAGSKMLSNDLELEAGMALVPGTFGASYQELIIQDAIDKHFDTEQANFLRSNEPENNAPRIKTLSLFFIDSIKSYRDDEGWLKVTFERLLKKKLTQLIDDYQRKTLPREVEYLSFLQATLASLHSDNQNVHAGYFGEDRGSGDEAIQAEVDDILKNKEKLLSFSDHHGNWETRRFLFSKWTLREGWDNPNVFVIAKLRSSGSESSKIQEVGRGLRLPVDENGHRVHQEEWPSRLSFLIGYDEKAFASMLVDEINRDSKVQLNEQKLDEAMITLIVTERQKVDPAFTELRLLEDLDDKKLINRSNEFKPSVTLNGETKSGFAWLLEFYPELTQARVRADRIRDNKPASRLRVRLRKENWEQLSSIWEQFSRRYMLQFERSGASLEQIAAEVLRDPALYIRQKPSQVQQRLVSNEDNGRFEVAQREGELAASEFMVGMKYGHFLKQLALRTSLPVNVLHPVLMAMLRDVLHGDSRYLSEISLDNMTRALQTRINAHFAQRHDYLPLDFQASTSVFDSTARQFREEISAEIVGKNVDENAIDDPRSLYQIPPLRYDSVDPELPLLKYDYPQQVSVFGKLPKRAIQIPKYTGGSTTPDFVYRIERQDADSVYLLVETKAENMRVGDQVILDAQRKFFDMLRRQNINVEFAEATSAPAVFSTINGLIEGKAN*
GCA_021066715.1	WICO01000003.1	2	PDC-S12	WICO01000003.1_205	PDC-S12_WP_034891581.1	PDC-S12	200072	200737	-	WICO01000003.1_200071-200737(-)_1	MKMEPLNENELEWLDDVLTKYNTDQAILDVAELDGLITAVLSSPRPIEPEQWLVAIWGGPAYVPRWTSEKEMTRFMDLVFQHMADTAARLEDYPEQFEPLFGLREVDGHELTIVEEWCFGYMRGVSLSDWSDLPDTLKPALEAIALHGTEENFALLDKMSPEAFDKSVDAIRIAALELHAWWMAHPHTTPLQMPIKAEVKVGRNDPCPCGSGKKFKQCCLH*
GCA_021066715.1	WICO01000003.1	3	VSPR	WICO01000003.1_250	NEase_II_00006	Vsr	241573	242043	-	WICO01000003.1_241572-242043(-)_1	MADVHDKATRSKNMRAIATRDTAIEKRLAGLLSAQGITFHTQDATLPGKPDFVVNDYDCVIFTHGCFWHHHHCYLFKVPATRTAFWLEKIGKNVERDERDIQRLQALGWRVLIVWECALRGRAKLSDAALAERLEEWICGGGASAQIDTQGIHLLA*
GCA_021066715.1	WICO01000003.1	3	VSPR	WICO01000003.1_251	MTase_II_00147	MTase_II	242024	243454	-	WICO01000003.1_242023-243454(-)_1	MQENISVTHARSLIADDAGSEIQAMLSQLLEIYDVKTLVAHLNGLGEQHWSPAILKRVMMNAAWHRLSDNELTCLKTGLPTPPAHHPHYAFRFIDLFAGIGGIRRGFEAIGGQCVFTSEWNKHAVRTYKANYFCDPLQHRFNEDIRDITLSHREGVSDDEAAEHIRQHIPQHDVLLAGFPCQPFSLAGVSKKNALGRAHGFACETQGTLFFDVVRIIDARRPALFVLENVKNLKSHDQGNTFRIIMQTLDELGYDVADAADNGPDDPKIIDGQHFLPQHRERIVLVGFRRDLNLKTDFTLRNIARCYPPRRPTLAELLEPVVEAKYILTPVLWKYLYRYAKKHQARGNGFGYGMVYPDNPESVARTLSARYYKDGAEILIDRGWDMAKGEVNFDDAGNQQHRPRRLTPRECARLMGFEAPQTYQFRIPVSDTQAYRQFGNSVVVPVFAAVAKLLEPKIHQAVTLRQRETVDGGRSR*
GCA_021066715.1	WICO01000004.1	4	cas_type_I-E	WICO01000004.1_192	Cas3e_WP_058658455.1	Cas3e	209222	211885	+	WICO01000004.1_209221-211885(+)_1	VSIYHYWGKSRRGETDGGDDYHLLCWHSLDVAAVGYWMVINNIYFIDHYLKKLGIQDKEQAAQFFAWILCWHDIGKFAHSFQQLYRHEALNIFNEPTRHYEKIAHTTLGYMLWNSWLSECPELFPPSSLSVRKSKRVMALWMPVTTGHHGRPPEAIQELDHFRQQDKDAARDFLLRIKALFPLITLPEAWDEDEGIDQFQQLSWFISAAVVLADWTGSASRYFPRTAEKMPVDTYWQQALAKAQTAITLFPSAANVSAFTGIETLFPFIQHPTPLQQKALELDINVDGAQLFILEDVTGAGKTEAALILAHRLMAAGKAQGLYFGLPTMATANAMFERMANTWLALYQPDSRPSLILAHSARRLMDRFNQSIWSVTLSGTEEPDEAQPYSQGCAAWFADSNKKALLAEVGVGTLDQAMMAVMPFKHNNLRLLGLSNKILLADEIHACDAWMSRILEGLIERQASNGNATILLSATLSQQQRDKLVAAFSRGVRRSVQAPLLGHDDYPWLTQVTQTELISQRVDTRKEVERCVDIGWLHSEEACLERIGEAVEKGNCIAWIRNSVDDAIRIYRQLQLSKVVATENLLLFHSRFAFHDRQRIESQTLNLFGKQSGAQRAGKVIIATQVIEQSLDIDCDEMISDLAPVDLLIQRAGRLQRHIRDRNGLVKKSGQDERETPVLRILAPEWDDAPRENWLSSAMRNSAYVYPDHGRMWLTQRILREQGTIRMPQSARLLIESVYGEDVNMPVGFAKTEQLQEGKFYCDRAFAGQMLLNFAPGYCAEISDSLPEKMSTRLAEESVTLWLAKIVDSVVTPYASGEHAWEMSVLRVRQSWWNKHKDEFEKLDGEPLRKWCAQQHQDKDFATVIVVTDFAACGYSANEGLIGMMGE*
GCA_021066715.1	WICO01000004.1	4	cas_type_I-E	WICO01000004.1_193	casA_cse1	Cas8e	211897	213453	+	WICO01000004.1_211896-213453(+)_1	MDNFSLLTTPWLPVRFKDGSTGKLAPVDLADENVVDIAATRADLQGAAWQFLLGLLQCSIAPKRYKNWEDIWFDGLHADVLHKALAPLEHAFQFGAESPSFMQDFEPLSGEKVSIASLLPEIPGAQTTKFNKDHFVKRGVTERFCPHCAALALFSLQLNAPAGGKGYRTGLRGGGPLTTLVELQEYQGERQTPIWRKLWLNVMPQDTADLPLPDQCDATVFPWLAATRTSEQANAVTTPEQVNKLQAYWGMPRRIRLDFATLQSGCCDICGAESDELLGFMTVKNYGVNYDGWRHPLTPYRAPVKDQNAFFSVKPQPGGLIWRDWLGLSQNNQTEANYESPAQVVKVFNARSLTDVKAGIRGFGADFDNMKIRCWYEHHFPLLMTEGLIPDLRKAVQTAARLLSLLRSALKEAWFTNAKDARGDFSFIDIDFWNLTQGRFLNLIHDLENGHKPDERLNKWQRELWLFTRCYFDDHVFTNPYESSDLERIMKARKKYFTSSAEKQSAKAAKAKKQEAAE*
GCA_021066715.1	WICO01000004.1	4	cas_type_I-E	WICO01000004.1_194	casB_cse2	Cas11e	213450	214004	+	WICO01000004.1_213449-214004(+)_1	MSVVTKDDKATLRQWHDELQEKRGLRASLRRSKTVNDACLAEGLHSLLMQTHSLWKNKAPWNVTALAITAALAAHIKFIDEQKSFAAQLGQKKGGDTPVMSKLRFSHLLAVKTPDELLRQLRRAVKLLDGSVNLFSLADDIFCWCQEQNDLLNHHRRQQRPTEFLRIRWALEYYQAGDTDNEQD*
GCA_021066715.1	WICO01000004.1	4	cas_type_I-E	WICO01000004.1_195	casC_Cse4	Cas7e	214018	215076	+	WICO01000004.1_214017-215076(+)_1	MTTFIQLHLLTAYPAANLNRDDTGAPKTVVLGGATRLRISSQSLKRAWRTSELFEQALAGHIGIRTGRIAREAAQILVDSGIDAKKAVEYVKNIANCFGKVKEDKKPKDELTNAETEQLVHISPAEFEAVKALARRLAEEKRPATEEEAELLRHDRMAVDIAMFGRMLAKKTDFNVEAACQVAHAFGVSETIIEDDFFTAVDDLRQASAEDAGAGHLGETGFGSALFYTYICIDKDLLVKNLNGNEELANKTLRAFTEAALKVSPTGKQNSFASRAYASWALAEKGTDQPRSLAAAFYEPINGTDQLNVAVKRITALHENMNEVYAQETAFKNFNVMNQQGSMKDVLDFICA*
GCA_021066715.1	WICO01000004.1	4	cas_type_I-E	WICO01000004.1_196	cd09756	Cas5e	215087	215833	+	WICO01000004.1_215086-215833(+)_1	MSQYLVFQLHGPMASWGVDAPGEVRHSHELPSRSALLGLLAAALGIRRDEEERLNTFNRHYQFLLCASGNPRWARDYHTVQMPKEVRKARYFSRREELQDPELLSALISRRDYYTDAWWMIAVSATPDAPYTLAQLQAALQHPVFPLYLGRKSHPLALPLAPQLLEGNAADVLREAYRWYQDQFNALKLTLPGLQNECWWEGEHDGLTANKILRRRDMPLSRQQWLFGERSVNQGPWLRKEDACISQE*
GCA_021066715.1	WICO01000004.1	4	cas_type_I-E	WICO01000004.1_197	casE_Cse3	Cas6e	215815	216465	+	WICO01000004.1_215814-216465(+)_1	VYLSRITLHTSELSPAQLLHLVERGEYVMHQWLWDLFPGGKERQFLYRREELQGAFRFFVLSQEQPAASTIFDVQTRPFAPMLSAGQTLRFNLRANPTICKNGKRHDLLMEAKRQRKTQGDSQDIWSYQQQAALEWLARQGEQNGFTLREASVDAYRQQQIRREKSRQMIQFSSVDYTGVLVINEPALFLQRLAQGYGKSRAFGCGMMMIKPGDDA*
GCA_021066715.1	WICO01000004.1	4	cas_type_I-E	WICO01000004.1_198	Cas1e_WP_035839043.1	Cas1e	216462	217382	+	WICO01000004.1_216461-217382(+)_1	VTFVPLNPIPLKDRTSMIFLQYGQIDVLDGAFVLIDKTGIRTHIPVGSVACIMLEPGTRVSHAAVHLASTVGTLLVWVGEAGVRVYSSGQPGGARADKLLYQAKLALDDDLRLKVVRKMYELRFREPPPARRSVEQLRGIEGSRVRATYALLAKQYGVKWHGRNYDPKDWEKGDVVNRCISAATSCLYGISEAAILAAGYAPAIGFIHSGKPLSFVYDIADIIKFESVVPKAFEIAARHPAEPDKEVRLACRDIFRSSKLTGKLIPLIEEVLAAGEIEPPQPAPDMLPPAIPEPESLGDSGHRGHG*
GCA_021066715.1	WICO01000004.1	4	cas_type_I-E	WICO01000004.1_199	Cas2e_WP_051024046.1	Cas2e	217382	217675	+	WICO01000004.1_217381-217675(+)_1	MSMVVVVTENVPPRLRGRLAVWLLEVRAGVYVGDTSKRIREMIWQQITQLGGVGNVVMAWATNTESGFEFQTWGENRRIPVDLDGLRLVSFLPVENQ*
GCA_021066715.1	WICO01000005.1	5	PDC-M53	WICO01000005.1_295	PDC-M53B_WP_095068337.1	PDC-M53B	292629	293201	-	WICO01000005.1_292628-293201(-)_1	MKLFSPLSYLRIKHEEKDWYDYKIPAAVSLIVTIVYYFHASKISLIETNGLLLQVNGLLQVLIGFYIAALAAVSTFSSSSIDEVMAGVPPTLVEKFRGQKLTVELTRRRFVCYLFGYLALVSFMLFCLGMISILIGKPFHLWLLTFCSPDAILWLKTVFVGVYIFILMNIITTTLLGLYFLAVRFHQSSL*
GCA_021066715.1	WICO01000005.1	5	PDC-M53	WICO01000005.1_296	PDC-M53A_WP_156404564.1	PDC-M53A	293214	294287	-	WICO01000005.1_293213-294287(-)_1	MDKILPTMGFVCLSLISLKNPPPSGFFICDHFIFCLAKLLYGQELKLSGDIVLSNNERWVSFFDFAFTPTHAAAPSIPIEDILKKLKVLVSSGSAVKLYNHRSRALRISEMKYSIGDSQATLLIQLCDKNGSDPVFGELTTGNLRVEPKLAGEGIAVSCHIVISTDVVKNTADHHKTLVESVPGISKSVLEPFLNAMLREAFAGCEFKNPATKGMCQHRPKLEIYSHGSQTLMDALKGAKIHNVKLVSTRRKGGLDQTAYTELSERSVKYKIIRQPPLKDKERLLEILRKKGQQSGYTKVSISYSKDGKQASLDLDRNEDAATKLFTKSERVILGNLINQCESTVHLQLETKMIGLL*
GCA_021066715.1	WICO01000005.1	6	PDC-S07	WICO01000005.1_92	PDC-S07_WP_110056698.1	PDC-S07	99701	100117	+	WICO01000005.1_99700-100117(+)_1	MIKKLDVVAAIIECDGKILLAQRPAHADQAGLWEFAGGKVEPGETQPQALIRELREELGIDATPGVYIASHQRDVSGRRIHLHAWHVPAFNGLIRALEHQALAWCTPEEALEYPLAPADIPLLQAFMALRDARLTDSC*
GCA_021066715.1	WICO01000007.1	7	PDC-S07	WICO01000007.1_118	PDC-S07_WP_110056698.1	PDC-S07	132335	132730	-	WICO01000007.1_132334-132730(-)_1	MKKLQIAVGIIRNPNDEIFITQRAADAHMANKLEFPGGKIEAGETPEQALIRELQEEVGITPTQVTLFDTLEYQFPDRHITLWFWLVERWDGEPWGKEGQPGRWIAQNALSTDDFPPANEPIIRKLRQFAL*
GCA_021066715.1	WICO01000009.1	8	PDC-S02	WICO01000009.1_20	PDC-S02_WP_151674975.1	PDC-S02	17986	19089	-	WICO01000009.1_17985-19089(-)_1	MTNPTLVPQSDEYQQIHDGIIRLVDTARTETVRSINAIMTATYWEIGRRIVEFEQGGEARAAYGTQLIERLSVDLSQRYKRGFSTRNLWQIRTFYLCFQHIEIPQTLSAEFSNLIPLAKTFPLPWSAYVRLLSVKNPDARTFYEKETLRNGWSVRQLDRQIATQFYERTLLSHDKSAMLQQPAPAEPNVLPEQAIRDPFILEFLNLKDEYSESDLEDALLSHLMDFMLELGNDFAFVGRQRRLRIDDSWFRVDLLFFHRRLRCLLLVDLKVGKFGYADAGQMNMYLNYAKEHWTMPGENPPVGLVLCAGKGAGEAHYALTGLPNTIMASEYKVQLPDEKLLTDELIRSQTMLETQLTRGGSLTTEKN*
GCA_021066715.1	WICO01000010.1	9	PDC-S04	WICO01000010.1_26	PDC-S04_WP_169250289.1	PDC-S04	21079	21681	-	WICO01000010.1_21078-21681(-)_1	MSDKFGEGRDPYLYPGLNVMRNRLGIHQAQRLAQAAYEMTALRAATIELGPLIRGLPHLCAIHRQLYQDIFDWAGQLREVDIYQGDTRFCHFAYIEKEGNALMQDLEEEGYLVGLAHEKFVERLAHYYCEINVLHPFRLGSGLAQRIFFEQLALHAGYALSWQGIAVETWKQANQSGAMGDLSALQAIFQKAISEARETE*
GCA_021066715.1	WICO01000014.1	10	PDC-S18	WICO01000014.1_110	PDC-S18_WP_062275062.1	PDC-S18	115251	116171	+	WICO01000014.1_115250-116171(+)_1	MSDIQLFRLGGGKVQELPGKAAAIEKDLQMLIESHMETFLGVRFLETEYHTGKTHRGRIDSLGLDENNCPVIIEYKRHSNENVINQGLFYLDWLLDHKAEFQLLVMEKISKTAAKAIDWSGTRLICIAADFNKYDEHAVQQINRNINLIRYKLFADDLLMLELVNAVVENSPQYIIANGSVSSGKRHTRTQREQLSSASPALLSLYEQLKSYVLSLSDEVQFKELKLYDAFRLIRNFLCVAVYPVTDPHLRLWLKINPQHIQLEEGFSRDVTNIGHWGTGDVELIVRNEHDLDKAKLLIEKAWQEN*
GCA_021066715.1	WICO01000014.1	11	RM_type_HNH	WICO01000014.1_134	bir_HNH	HNH	139537	140247	-	WICO01000014.1_139536-140247(-)_1	LLDLLERYGPQRREQRPDMPFWRLKGDGFWELQNAEFCSTSGSRQPPKRELIEYNVAGGFDAVNFALVTKKRKLIDTLAQQILEAHFPTSIQEDIADEMGFDIRTSLRQRDPKFRQAVLRAYNYQCAVCGFNMRHDNAPIALEAAHIRWKQHHGPCEVPNGLALCAIHHKAFDRGSIGLDENMRVVVSDAVNGGGVVQRLFWDFAGKEIALPQMKENYPGERFVEWHKREVFRGGH*
GCA_021066715.1	WICO01000014.1	12	RM_type_I	WICO01000014.1_107	MTase_I_00002	MTase_I	108813	110432	+	WICO01000014.1_108812-110432(+)_1	MAKAPTKKAKAKKGFEDTLWDTANQLRGSVESSEYKHVVLSLVFLKFISDKFEARRKQMEDEGQGDFLEMEVFYQQDNIFYLPEEARWSFIKQNAKQDDIAVRIDTALSTIEKRNPSLKGALPDNYFSRQNLETKKLASLIDTIDNIETLAHETDVEALSKEDLVGRVYEYFLGKFAATEGKGGGEFYTPKCVVTLLTEMLEPFQGKIYDPCCGSAGMFVQSVKFVESHQGKSRDIALYGQELTATTYKLAKMNLAIRGLSANLGERPADTFFSDQHPDLKADYILANPPFNLKDWRNDAELTKDPRFAGYRTPPTGNANYGWILHMLSKLSANGTAGFVLANGSMSSNTSGEAEIRAQMIENDLIDCMIALPGQLFFTTQIPVCLWFMTKSKAADPAKGYRNRQGETLFIDARNLGTMINRTTKELTADDIATIADTYHAWRSTPEELVERVKRGDSQLAQYEDQAGFCKVATIAEIKANDSVLTPGRYVGAAEQEDDGVAFETKMRELSQTLFAQMKQAEELDNAIRQNLEVLGYGI*
GCA_021066715.1	WICO01000014.1	12	RM_type_I	WICO01000014.1_108	Specificity_I_00117	Specificity_I	110422	111726	+	WICO01000014.1_110421-111726(+)_1	MAFEKTIPLNEFITLQRGFDLPQDKRVMGDIPVVASTGVVGYHNEEKVLAPGVVIGRSGSIGGGQYITTNFWPLNTTLWVKDFKGHHPRFVYYLLRSIDFSQFNVGSGVPTLNRNHLSGILVADTSYSYEKEASDIIGILDDKIKLNKELNHTLEQISQTLFKSWFVDFDPVIDNALDAGNPIPEALQSRAELRQKIRNSADFKPLPADIRALFPAEFEETELGWMPKGWITTSFNDLIELIGGGTPKTSVEEFWNGDIPWFSVVDAPSESDVYVLTTEKKITIEGLNNSSAKLLRKGTTIISARGTVGKCAMVAVPMAMNQSCYGVIGKNNISDEYIYFQLKNAVQTLQQMGHGSVFNTITRDTFKNIKVPFCNEELTNSYSLLVKNYFSKILNNNYQNIALTNLRDTLLPKLISGELSLEDLPNLAKQTEPA*
GCA_021066715.1	WICO01000014.1	12	RM_type_I	WICO01000014.1_109	REase_I_00001	REase_I	111821	115087	+	WICO01000014.1_111820-115087(+)_1	MHLSFSEAKLEQAIIELLQDQGYQHLIGDNVPRSSLDQVIIEDDLRHYLAARYQADGITEEEIQRLIKQFTTLPASDLYESNKTFCAWLANGFLFKRDDRQQKDLYIELLDTRHLPAALRELFDTEDVPLQQAAETPASYHLIQPLNRVKIVNQLTITGKENQPRIPDAILYINGLPLVVFEFKSAVREQEANIGDAWKQLCTRYRRDIPQLFVYNALCIISDGVNNRMGNLFAPYEYFYSWRKVTGNENREQNGIPSLHSMIQGLFHPVRLLDVIKNFICFPDKAKHEVKICCRYPQYYAARKLYYSIERARKPFGDGKGGTYFGATGCGKSYTMQFLTRLLMKSVEFASPTIVLITDRTDLDDQLSAQMCNAKNYIGDDTVVPVTSRDDLREKLAGRNSGGVFLTTIHKFTEDTELLSERSNIICISDEAHRSQVNLDQKVIVDKESGRVRKTYGFAKYLHDSLPRATYVGFTGTPIDATMDVFGVIVDSYTMTESVQDEITVRIVYEGRAAKVILDAGKLEEVEKYYEECANAGTNEWQIDESKKASATMNAILGDEDRLKALAEDFAKHYEKRVAEGSTVKGKAMFVCASREIAWDFYRQLKDFRPAWFEVKQAPEGVELTGQEEKELPPSEMVKMVMTRGKDDDAKLYDLLGSKEYRKELDKQFKNAKSNFKIAIVVDMWLTGFDVPELDTIYIDKPLQKHNLIQTISRVNRKMEGKSKGLVVDYIGIKRQMNQALAMYSRIDATNFEDIQQSVIEVKNHLDLLAQVFHEFDSRPYFSGEPQAQLACLNFAAEFVMRTQKLERRFMGLVKRLKAAYDVCCGSEALSQAERDHIHFYIAVRSIVFKLTKGDAPDLTQMNARVREMIAEALKADGVEELFFLGDKKAESIDIFDDDYLARINKIKLPATKIQLLQKLLEKAISDFKQINQLQGINFTRRFQSIMDKYNERREDDVLNGEEFDNFSQEMTDIIYDIKTEMGTYAEMGIDIEEKAFYDILAHMRDKYQFTYEDDKMLALAKEMKAVVDNTSKYPDWSKRDDIKAKLKVELILLLHKHKFPPVANDDVYMGVLSQAENFKQHHSHTLH*
GCA_021066715.1	WICO01000016.1	13	PDC-S05	WICO01000016.1_65	PDC-S05_WP_110807286.1	PDC-S05	67702	68739	+	WICO01000016.1_67701-68739(+)_1	MADKYLTQSPAGEFVMFASDDGEVRVECRFEQETLWLPQATIANLYQITPQAVTQHIKAIYEEGELEQNATCKSYLQVQQEGSRQVSRNRLHYSLPVILAVGYRVRSPRGTQFRQWATQTLQKYLIKGFVMDDERLKNPPVGSSAVPDYFDEMLERIRDIRASERRVYLRVREIFALAADYQPSLKETTQFFQTIQNKLHFACTGHTAAELIHQRADASQPHMGLTSYKGEEVRKGDVTVAKNYLTQDEVSELNRVVNMWLDFAEDQARRRQQIFLRDWQDKLDQFLQFNDREVLQGAGKVTKKMADEKAQAEYSQFAEQQRRLKEAEGEKDIAGLLQWKTEPKK*
GCA_021066715.1	WICO01000019.1	14	cbass_type_I	WICO01000019.1_5	Effector_00034	Effector	3144	3692	-	WICO01000019.1_3143-3692(-)_1	MDNNILEGQLRECYGRVVYTHKTHEKCADILQKKLGCMKNLQLVLLAITTGSFITTVVGDAKTGAIIGSVLSAILLFLNSYLKDYDLGSIAQKHRQAAGDMWLIRERYLSLLTDLKMQTKSIEEILKERDALMIELSAIYIGAPSTNYKAYSMAQKALKELEDMTFSDEEIDKFLPTELKRK*
GCA_021066715.1	WICO01000019.1	14	cbass_type_I	WICO01000019.1_6	Cyclase_00036	Cyclase	3757	5028	-	WICO01000019.1_3756-5028(-)_1	MSTATDFKTLLDNIKIDNAGQISKRYGRITKALNQYFYNLDSKTANSLQVGSYGRFTGIRGISDLDMLYFLPATAWPRFRDRQSYLLQVVKTEIKKTFKNTDIRGDGQVVVVKFKNQEVEVVPVFSNEDGTFTYPDTHDGGSWKVCNPRAEMSSFRALNDDRKGHLRRLSKMIRAWKARHEVEISGFLIDTLCYNFFSNLTEYDDKSFKSYDQLSLDFFTFLENEGDRVFYYAPGSRSKVSVKKSFNKVAKLTKEYCEEALSATSENSRNLAWKKVFGRPFPNYTTKALSNVNVSEQFIEDQYEMNLYGHVSIECEIRKNNLLEALLSNLLGEGHDISTNRKLRFYVDEINNISHPYKIKWKIKNVGDEAERRGNVRGEILDDEGGSERFETADFSGPHFVECYVIYGNQVVARDRIDVPIHN*
GCA_021066715.1	WICO01000030.1	15	PDC-S66	WICO01000030.1_2	PDC-S66_WP_090810895.1	PDC-S66	1082	1963	+	WICO01000030.1_1081-1963(+)_1	MSISTTMSNINRIQKDIASLQKQLSDEQRKEAQLSGKINQIKRSVTKSTSLSTLNSKMSEISRHKNDISRCNSKKADINKKITAKTGDLHRYQLQLIKEQENDQKKRIAAQKKLEKEQLDYQKKITRELKSQKRAISPSHKFNRPVINKSDETEDITESYDVFISHATEDKDSFVRPLAELLRAKGINVWYDEFSLGWGKSLRKTIDYGLANSRFGVVVLSKSFIKKDWTEYELNGLTAREMSGENQVILPIWHEVSKSDILKFSPTLVDKMALNTSINTIDEIAEQLESLLK*
GCA_021066755.1	WICL01000001.1	1	RM_type_III	WICL01000001.1_192	REase_III_00003	REase_III	203191	206163	-	WICL01000001.1_203190-206163(-)_1	MMNILLEELPHQEQALAAILASFTGIDHAQADHNHYANPLIKERYDDKANIDVKMETGTGKTYVYTRLMYELHQKYGLFKFVLVVPTPAIKEGARNFITSDYARQHFSQFYENTRMELCTINAGDFKVKSGRKNFPAQLLSFTDASRRDSHTIQVLLINAQMLNSASMTRDDYDQTLLGGLTSPVKGLQMTRPVVIIDEPHRFARDNKFYRAIQAIQPQMIVRFGATFPDIVEGKGKNKCVRKDYYRRQPQFDLNAVDSFNDGLVKGIDIYYPNLPEEQANNRYIVDSVTAKKLILRRGSKIAEVGVGENLADVDAGFEGSIEYAGSKMLSNDLELEAGMALVPGTFGASYQELIIQDAIDKHFDTEQANFLRSNEPENNAPRIKTLSLFFIDSIKSYRDDEGWLKVTFERLLKKKLTQLIDDYQRKTLPREVEYLSFLQATLASLHSDNQNVHAGYFGEDRGSGDEAIQAEVDDILKNKEKLLSFSDHHGNWETRRFLFSKWTLREGWDNPNVFVIAKLRSSGSESSKIQEVGRGLRLPVDENGHRVHQEEWPSRLSFLIGYDEKAFASMLVDEINRDSKVQLNEQKLDEAMITLIVTERQKVDPAFTELRLLEDLDDKKLINRSNEFKPSVTLNGETKSGFAWLLEFYPELTQARVRADRIRDNKPASRLRVRLRKENWEQLSSIWEQFSRRYMLQFERSGASLEQIAAEVLRDPALYIRQKPSQVQQRLVSNEDNGRFEVAQREGELAASEFMVGMKYGHFLKQLALRTSLPVNVLHPVLMAMLRDVLHGDSRYLSEISLDNMTRALQTRINAHFAQRHDYLPLDFQASTSVFDSTARQFREEISAEIVGKNVDENAIDDPRSLYQIPPLRYDSVDPELPLLKYDYPQQVSVFGKLPKRAIQIPKYTGGSTTPDFVYRIERQDADSVYLLVETKAENMRVGDQVILDAQRKFFDMLRRQNINVEFAEATSAPAVFSTINGLIEGKAN*
GCA_021066755.1	WICL01000001.1	1	RM_type_III	WICL01000001.1_193	MTase_III_00010	MTase_III	206173	208131	-	WICL01000001.1_206172-208131(-)_1	MLKDNQKHNESVAPNSAFLSELQRALPEFFTADRYNEQGELIAKGGFDLARFERALKARNIDELTSGYQIDFIGKDYAKKQAGEKSVTVIVPDVEHNTLAENKNSHNLFLTGDNLDVLRHLQNNYADTVDMIYIDPPYNTGSDGFVYPDHFEYSDRALQDMFGLNDTELARLKSIQGKSTHSAWLSFMYPRLFLARKLLKDTGFIFISIDDNEYANLKLMMDEIFGEGGFVTNVMWKRKKEISNDSDNVSIQGEYILVYAKTGQGALRLEPLSKEYIQKSYKEPTEQFPEGKWRPVPLTVSKGLSGGGYTYKITTPNGTVHERLWAYPEASYQKLVADNLVYFGKDNGGIPQRVMYAHHSKGQPTTNYWDNVASNKEGKKEILDLFGDNVFDTPKPTALLKKIIKLAIDKDGVVLDFFAGSGTTAHAVMALNEEDGGQRTFILCTIDQALSNNTIAKKAGYNTIDEISRERITRVAAKIRANNPATNSDLGFKHYRFATPPQQTLDDLDSFDIATGHFINTSGQLAAFTESGFTDMINPFSARGLGVPGGASGEETLLTTWLVADGYKMDIDVQTIDFSGYCARYVDNTRLYLIDERWGTEQTRDLLNYIGTHQLPVQTIVIYGYSFDLESIRELEIGLKQLDQKVNLVKRY*
GCA_021066755.1	WICL01000002.1	2	PDC-S04	WICL01000002.1_37	PDC-S04_WP_169250289.1	PDC-S04	36557	37159	-	WICL01000002.1_36556-37159(-)_1	MSDKFGEGRDPYLYPGLNVMRNRLGIHQAQRLAQAAYEMTALRAATIELGPLIRGLPHLCAIHRQLYQDIFDWAGQLREVDIYQGDTRFCHFAYIEKEGNALMQDLEEEGYLVGLAHEKFVERLAHYYCEINVLHPFRLGSGLAQRIFFEQLALHAGYALSWQGIAVETWKQANQSGAMGDLSALQAIFQKAISEARETE*
GCA_021066755.1	WICL01000003.1	3	PDC-S07	WICL01000003.1_54	PDC-S07_WP_110056698.1	PDC-S07	65822	66217	+	WICL01000003.1_65821-66217(+)_1	MKKLQIAVGIIRNPNDEIFITQRAADAHMANKLEFPGGKIEAGETPEQALIRELQEEVGITPTQVTLFDTLEYQFPDRHITLWFWLVERWDGEPWGKEGQPGRWIAQNALSTDDFPPANEPIIRKLRQFAL*
GCA_021066755.1	WICL01000007.1	4	PDC-S02	WICL01000007.1_20	PDC-S02_WP_151674975.1	PDC-S02	17986	19089	-	WICL01000007.1_17985-19089(-)_1	MTNPTLVPQSDEYQQIHDGIIRLVDTARTETVRSINAIMTATYWEIGRRIVEFEQGGEARAAYGTQLIERLSVDLSQRYKRGFSTRNLWQIRTFYLCFQHIEIPQTLSAEFSNLIPLAKTFPLPWSAYVRLLSVKNPDARTFYEKETLRNGWSVRQLDRQIATQFYERTLLSHDKSAMLQQPAPAEPNVLPEQAIRDPFILEFLNLKDEYSESDLEDALLSHLMDFMLELGNDFAFVGRQRRLRIDDSWFRVDLLFFHRRLRCLLLVDLKVGKFGYADAGQMNMYLNYAKEHWTMPGENPPVGLVLCAGKGAGEAHYALTGLPNTIMASEYKVQLPDEKLLTDELIRSQTMLETQLTRGGSLTTEKN*
GCA_021066755.1	WICL01000016.1	5	PDC-S18	WICL01000016.1_74	PDC-S18_WP_062275062.1	PDC-S18	76370	77290	+	WICL01000016.1_76369-77290(+)_1	MSDIQLFRLGGGKVQELPGKAAAIEKDLQMLIESHMETFLGVRFLETEYHTGKTHRGRIDSLGLDENNCPVIIEYKRHSNENVINQGLFYLDWLLDHKAEFQLLVMEKISKTAAKAIDWSGTRLICIAADFNKYDEHAVQQINRNINLIRYKLFADDLLMLELVNAVVENSPQYIIANGSVSSGKRHTRTQREQLSSASPALLSLYEQLKSYVLSLSDEVQFKELKLYDAFRLIRNFLCVAVYPVTDPHLRLWLKINPQHIQLEEGFSRDVTNIGHWGTGDVELIVRNEHDLDKAKLLIEKAWQEN*
GCA_021066755.1	WICL01000016.1	6	RM_type_I	WICL01000016.1_71	MTase_I_00002	MTase_I	69932	71551	+	WICL01000016.1_69931-71551(+)_1	MAKAPTKKAKAKKGFEDTLWDTANQLRGSVESSEYKHVVLSLVFLKFISDKFEARRKQMEDEGQGDFLEMEVFYQQDNIFYLPEEARWSFIKQNAKQDDIAVRIDTALSTIEKRNPSLKGALPDNYFSRQNLETKKLASLIDTIDNIETLAHETDVEALSKEDLVGRVYEYFLGKFAATEGKGGGEFYTPKCVVTLLTEMLEPFQGKIYDPCCGSAGMFVQSVKFVESHQGKSRDIALYGQELTATTYKLAKMNLAIRGLSANLGERPADTFFSDQHPDLKADYILANPPFNLKDWRNDAELTKDPRFAGYRTPPTGNANYGWILHMLSKLSANGTAGFVLANGSMSSNTSGEAEIRAQMIENDLIDCMIALPGQLFFTTQIPVCLWFMTKSKAADPAKGYRNRQGETLFIDARNLGTMINRTTKELTADDIATIADTYHAWRSTPEELVERVKRGDSQLAQYEDQAGFCKVATIAEIKANDSVLTPGRYVGAAEQEDDGVAFETKMRELSQTLFAQMKQAEELDNAIRQNLEVLGYGI*
GCA_021066755.1	WICL01000016.1	6	RM_type_I	WICL01000016.1_72	Specificity_I_00117	Specificity_I	71541	72845	+	WICL01000016.1_71540-72845(+)_1	MAFEKTIPLNEFITLQRGFDLPQDKRVMGDIPVVASTGVVGYHNEEKVLAPGVVIGRSGSIGGGQYITTNFWPLNTTLWVKDFKGHHPRFVYYLLRSIDFSQFNVGSGVPTLNRNHLSGILVADTSYSYEKEASDIIGILDDKIKLNKELNHTLEQISQTLFKSWFVDFDPVIDNALDAGNPIPEALQSRAELRQKIRNSADFKPLPADIRALFPAEFEETELGWMPKGWITTSFNDLIELIGGGTPKTSVEEFWNGDIPWFSVVDAPSESDVYVLTTEKKITIEGLNNSSAKLLRKGTTIISARGTVGKCAMVAVPMAMNQSCYGVIGKNNISDEYIYFQLKNAVQTLQQMGHGSVFNTITRDTFKNIKVPFCNEELTNSYSLLVKNYFSKILNNNYQNIALTNLRDTLLPKLISGELSLEDLPNLAKQTEPA*
GCA_021066755.1	WICL01000016.1	6	RM_type_I	WICL01000016.1_73	REase_I_00001	REase_I	72940	76206	+	WICL01000016.1_72939-76206(+)_1	MHLSFSEAKLEQAIIELLQDQGYQHLIGDNVPRSSLDQVIIEDDLRHYLAARYQADGITEEEIQRLIKQFTTLPASDLYESNKTFCAWLANGFLFKRDDRQQKDLYIELLDTRHLPAALRELFDTEDVPLQQAAETPASYHLIQPLNRVKIVNQLTITGKENQPRIPDAILYINGLPLVVFEFKSAVREQEANIGDAWKQLCTRYRRDIPQLFVYNALCIISDGVNNRMGNLFAPYEYFYSWRKVTGNENREQNGIPSLHSMIQGLFHPVRLLDVIKNFICFPDKAKHEVKICCRYPQYYAARKLYYSIERARKPFGDGKGGTYFGATGCGKSYTMQFLTRLLMKSVEFASPTIVLITDRTDLDDQLSAQMCNAKNYIGDDTVVPVTSRDDLREKLAGRNSGGVFLTTIHKFTEDTELLSERSNIICISDEAHRSQVNLDQKVIVDKESGRVRKTYGFAKYLHDSLPRATYVGFTGTPIDATMDVFGVIVDSYTMTESVQDEITVRIVYEGRAAKVILDAGKLEEVEKYYEECANAGTNEWQIDESKKASATMNAILGDEDRLKALAEDFAKHYEKRVAEGSTVKGKAMFVCASREIAWDFYRQLKDFRPAWFEVKQAPEGVELTGQEEKELPPSEMVKMVMTRGKDDDAKLYDLLGSKEYRKELDKQFKNAKSNFKIAIVVDMWLTGFDVPELDTIYIDKPLQKHNLIQTISRVNRKMEGKSKGLVVDYIGIKRQMNQALAMYSRIDATNFEDIQQSVIEVKNHLDLLAQVFHEFDSRPYFSGEPQAQLACLNFAAEFVMRTQKLERRFMGLVKRLKAAYDVCCGSEALSQAERDHIHFYIAVRSIVFKLTKGDAPDLTQMNARVREMIAEALKADGVEELFFLGDKKAESIDIFDDDYLARINKIKLPATKIQLLQKLLEKAISDFKQINQLQGINFTRRFQSIMDKYNERREDDVLNGEEFDNFSQEMTDIIYDIKTEMGTYAEMGIDIEEKAFYDILAHMRDKYQFTYEDDKMLALAKEMKAVVDNTSKYPDWSKRDDIKAKLKVELILLLHKHKFPPVANDDVYMGVLSQAENFKQHHSHTLH*
GCA_021066755.1	WICL01000020.1	7	cas_type_I-E	WICL01000020.1_11	Cas3e_WP_058658455.1	Cas3e	13562	16225	+	WICL01000020.1_13561-16225(+)_1	VSIYHYWGKSRRGETDGGDDYHLLCWHSLDVAAVGYWMVINNIYFIDHYLKKLGIQDKEQAAQFFAWILCWHDIGKFAHSFQQLYRHEALNIFNEPTRHYEKIAHTTLGYMLWNSWLSECPELFPPSSLSVRKSKRVMALWMPVTTGHHGRPPEAIQELDHFRQQDKDAARDFLLRIKALFPLITLPEAWDEDEGIDQFQQLSWFISAAVVLADWTGSASRYFPRTAEKMPVDTYWQQALAKAQTAITLFPSAANVSAFTGIETLFPFIQHPTPLQQKALELDINVDGAQLFILEDVTGAGKTEAALILAHRLMAAGKAQGLYFGLPTMATANAMFERMANTWLALYQPDSRPSLILAHSARRLMDRFNQSIWSVTLSGTEEPDEAQPYSQGCAAWFADSNKKALLAEVGVGTLDQAMMAVMPFKHNNLRLLGLSNKILLADEIHACDAWMSRILEGLIERQASNGNATILLSATLSQQQRDKLVAAFSRGVRRSVQAPLLGHDDYPWLTQVTQTELISQRVDTRKEVERCVDIGWLHSEEACLERIGEAVEKGNCIAWIRNSVDDAIRIYRQLQLSKVVATENLLLFHSRFAFHDRQRIESQTLNLFGKQSGAQRAGKVIIATQVIEQSLDIDCDEMISDLAPVDLLIQRAGRLQRHIRDRNGLVKKSGQDERETPVLRILAPEWDDAPRENWLSSAMRNSAYVYPDHGRMWLTQRILREQGTIRMPQSARLLIESVYGEDVNMPVGFAKTEQLQEGKFYCDRAFAGQMLLNFAPGYCAEISDSLPEKMSTRLAEESVTLWLAKIVDSVVTPYASGEHAWEMSVLRVRQSWWNKHKDEFEKLDGEPLRKWCAQQHQDKDFATVIVVTDFAACGYSANEGLIGMMGE*
GCA_021066755.1	WICL01000020.1	7	cas_type_I-E	WICL01000020.1_12	casA_cse1	Cas8e	16237	17793	+	WICL01000020.1_16236-17793(+)_1	MDNFSLLTTPWLPVRFKDGSTGKLAPVDLADENVVDIAATRADLQGAAWQFLLGLLQCSIAPKRYKNWEDIWFDGLHADVLHKALAPLEHAFQFGAESPSFMQDFEPLSGEKVSIASLLPEIPGAQTTKFNKDHFVKRGVTERFCPHCAALALFSLQLNAPAGGKGYRTGLRGGGPLTTLVELQEYQGERQTPIWRKLWLNVMPQDTADLPLPDQCDATVFPWLAATRTSEQANAVTTPEQVNKLQAYWGMPRRIRLDFATLQSGCCDICGAESDELLGFMTVKNYGVNYDGWRHPLTPYRAPVKDQNAFFSVKPQPGGLIWRDWLGLSQNNQTEANYESPAQVVKVFNARSLTDVKAGIRGFGADFDNMKIRCWYEHHFPLLMTEGLIPDLRKAVQTAARLLSLLRSALKEAWFTNAKDARGDFSFIDIDFWNLTQGRFLNLIHDLENGHKPDERLNKWQRELWLFTRCYFDDHVFTNPYESSDLERIMKARKKYFTSSAEKQSAKAAKAKKQEAAE*
GCA_021066755.1	WICL01000020.1	7	cas_type_I-E	WICL01000020.1_13	casB_cse2	Cas11e	17790	18344	+	WICL01000020.1_17789-18344(+)_1	MSVVTKDDKATLRQWHDELQEKRGLRASLRRSKTVNDACLAEGLHSLLMQTHSLWKNKAPWNVTALAITAALAAHIKFIDEQKSFAAQLGQKKGGDTPVMSKLRFSHLLAVKTPDELLRQLRRAVKLLDGSVNLFSLADDIFCWCQEQNDLLNHHRRQQRPTEFLRIRWALEYYQAGDTDNEQD*
GCA_021066755.1	WICL01000020.1	7	cas_type_I-E	WICL01000020.1_14	casC_Cse4	Cas7e	18358	19416	+	WICL01000020.1_18357-19416(+)_1	MTTFIQLHLLTAYPAANLNRDDTGAPKTVVLGGATRLRISSQSLKRAWRTSELFEQALAGHIGIRTGRIAREAAQILVDSGIDAKKAVEYVKNIANCFGKVKEDKKPKDELTNAETEQLVHISPAEFEAVKALARRLAEEKRPATEEEAELLRHDRMAVDIAMFGRMLAKKTDFNVEAACQVAHAFGVSETIIEDDFFTAVDDLRQASAEDAGAGHLGETGFGSALFYTYICIDKDLLVKNLNGNEELANKTLRAFTEAALKVSPTGKQNSFASRAYASWALAEKGTDQPRSLAAAFYEPINGTDQLNVAVKRITALHENMNEVYAQETAFKNFNVMNQQGSMKDVLDFICA*
GCA_021066755.1	WICL01000020.1	7	cas_type_I-E	WICL01000020.1_15	cd09756	Cas5e	19427	20173	+	WICL01000020.1_19426-20173(+)_1	MSQYLVFQLHGPMASWGVDAPGEVRHSHELPSRSALLGLLAAALGIRRDEEERLNTFNRHYQFLLCASGNPRWARDYHTVQMPKEVRKARYFSRREELQDPELLSALISRRDYYTDAWWMIAVSATPDAPYTLAQLQAALQHPVFPLYLGRKSHPLALPLAPQLLEGNAADVLREAYRWYQDQFNALKLTLPGLQNECWWEGEHDGLTANKILRRRDMPLSRQQWLFGERSVNQGPWLRKEDACISQE*
GCA_021066755.1	WICL01000020.1	7	cas_type_I-E	WICL01000020.1_16	casE_Cse3	Cas6e	20155	20805	+	WICL01000020.1_20154-20805(+)_1	VYLSRITLHTSELSPAQLLHLVERGEYVMHQWLWDLFPGGKERQFLYRREELQGAFRFFVLSQEQPAASTIFDVQTRPFAPMLSAGQTLRFNLRANPTICKNGKRHDLLMEAKRQRKTQGDSQDIWSYQQQAALEWLARQGEQNGFTLREASVDAYRQQQIRREKSRQMIQFSSVDYTGVLVINEPALFLQRLAQGYGKSRAFGCGMMMIKPGDDA*
GCA_021066755.1	WICL01000020.1	7	cas_type_I-E	WICL01000020.1_17	Cas1e_WP_035839043.1	Cas1e	20802	21722	+	WICL01000020.1_20801-21722(+)_1	VTFVPLNPIPLKDRTSMIFLQYGQIDVLDGAFVLIDKTGIRTHIPVGSVACIMLEPGTRVSHAAVHLASTVGTLLVWVGEAGVRVYSSGQPGGARADKLLYQAKLALDDDLRLKVVRKMYELRFREPPPARRSVEQLRGIEGSRVRATYALLAKQYGVKWHGRNYDPKDWEKGDVVNRCISAATSCLYGISEAAILAAGYAPAIGFIHSGKPLSFVYDIADIIKFESVVPKAFEIAARHPAEPDKEVRLACRDIFRSSKLTGKLIPLIEEVLAAGEIEPPQPAPDMLPPAIPEPESLGDSGHRGHG*
GCA_021066755.1	WICL01000020.1	7	cas_type_I-E	WICL01000020.1_18	Cas2e_WP_051024046.1	Cas2e	21722	22015	+	WICL01000020.1_21721-22015(+)_1	MSMVVVVTENVPPRLRGRLAVWLLEVRAGVYVGDTSKRIREMIWQQITQLGGVGNVVMAWATNTESGFEFQTWGENRRIPVDLDGLRLVSFLPVENQ*
GCA_021066755.1	WICL01000022.1	8	PDC-S07	WICL01000022.1_41	PDC-S07_WP_110056698.1	PDC-S07	40072	40488	-	WICL01000022.1_40071-40488(-)_1	MIKKLDVVAAIIECDGKILLAQRPAHADQAGLWEFAGGKVEPGETQPQALIRELREELGIDATPGVYIASHQRDVSGRRIHLHAWHVPAFNGLIRALEHQALAWCTPEEALEYPLAPADIPLLQAFMALRDARLTDSC*
GCA_021066755.1	WICL01000031.1	9	PDC-S12	WICL01000031.1_7	PDC-S12_WP_034891581.1	PDC-S12	4642	5307	-	WICL01000031.1_4641-5307(-)_1	MKMEPLNENELEWLDDVLTKYNTDQAILDVAELDGLITAVLSSPRPIEPEQWLVAIWGGPAYVPRWTSEKEMTRFMDLVFQHMADTAARLEDYPEQFEPLFGLREVDGHELTIVEEWCFGYMRGVSLSDWSDLPDTLKPALEAIALHGTEENFALLDKMSPEAFDKSVDAIRIAALELHAWWMAHPHTTPLQMPIKAEVKVGRNDPCPCGSGKKFKQCCLH*
GCA_021066755.1	WICL01000031.1	10	VSPR	WICL01000031.1_52	NEase_II_00006	Vsr	46143	46613	-	WICL01000031.1_46142-46613(-)_1	MADVHDKATRSKNMRAIATRDTAIEKRLAGLLSAQGITFHTQDATLPGKPDFVVNDYDCVIFTHGCFWHHHHCYLFKVPATRTAFWLEKIGKNVERDERDIQRLQALGWRVLIVWECALRGRAKLSDAALAERLEEWICGGGASAQIDTQGIHLLA*
GCA_021066755.1	WICL01000031.1	10	VSPR	WICL01000031.1_53	MTase_II_00147	MTase_II	46594	48024	-	WICL01000031.1_46593-48024(-)_1	MQENISVTHARSLIADDAGSEIQAMLSQLLEIYDVKTLVAHLNGLGEQHWSPAILKRVMMNAAWHRLSDNELTCLKTGLPTPPAHHPHYAFRFIDLFAGIGGIRRGFEAIGGQCVFTSEWNKHAVRTYKANYFCDPLQHRFNEDIRDITLSHREGVSDDEAAEHIRQHIPQHDVLLAGFPCQPFSLAGVSKKNALGRAHGFACETQGTLFFDVVRIIDARRPALFVLENVKNLKSHDQGNTFRIIMQTLDELGYDVADAADNGPDDPKIIDGQHFLPQHRERIVLVGFRRDLNLKTDFTLRNIARCYPPRRPTLAELLEPVVEAKYILTPVLWKYLYRYAKKHQARGNGFGYGMVYPDNPESVARTLSARYYKDGAEILIDRGWDMAKGEVNFDDAGNQQHRPRRLTPRECARLMGFEAPQTYQFRIPVSDTQAYRQFGNSVVVPVFAAVAKLLEPKIHQAVTLRQRETVDGGRSR*
GCA_021066755.1	WICL01000039.1	11	PDC-M53	WICL01000039.1_31	PDC-M53B_WP_095068337.1	PDC-M53B	22057	22629	-	WICL01000039.1_22056-22629(-)_1	MKLFSPLSYLRIKHEEKDWYDYKIPAAVSLIVTIVYYFHASKISLIETNGLLLQVNGLLQVLIGFYIAALAAVSTFSSSSIDEVMAGVPPTLVEKFRGQKLTVELTRRRFVCYLFGYLALVSFMLFCLGMISILIGKPFHLWLLTFCSPDAILWLKTVFVGVYIFILMNIITTTLLGLYFLAVRFHQSSL*
GCA_021066755.1	WICL01000039.1	11	PDC-M53	WICL01000039.1_32	PDC-M53A_WP_156404564.1	PDC-M53A	22642	23385	-	WICL01000039.1_22641-23385(-)_1	MKYSIGDSQATLLIQLCDKNGSDPVFGELTTGNLRVEPKLAGEGIAVSCHIVISTDVVKNTADHHKTLVESVPGISKSVLEPFLNAMLREAFAGCEFKNPATKGMCQHRPKLEIYSHGSQTLMDALKGAKIHNVKLVSTRRKGGLDQTAYTELSERSVKYKIIRQPPLKDKERLLEILRKKGQQSGYTKVSISYSKDGKQASLDLDRNEDAATKLFTKSERVILGNLINQCESTVHLQLETKMIGLL*
GCA_021066755.1	WICL01000042.1	12	PDC-S05	WICL01000042.1_2	PDC-S05_WP_110807286.1	PDC-S05	812	1849	-	WICL01000042.1_811-1849(-)_1	MADKYLTQSPAGEFVMFASDDGEVRVECRFEQETLWLPQATIANLYQITPQAVTQHIKAIYEEGELEQNATCKSYLQVQQEGSRQVSRNRLHYSLPVILAVGYRVRSPRGTQFRQWATQTLQKYLIKGFVMDDERLKNPPVGSSAVPDYFDEMLERIRDIRASERRVYLRVREIFALAADYQPSLKETTQFFQTIQNKLHFACTGHTAAELIHQRADASQPHMGLTSYKGEEVRKGDVTVAKNYLTQDEVSELNRVVNMWLDFAEDQARRRQQIFLRDWQDKLDQFLQFNDREVLQGAGKVTKKMADEKAQAEYSQFAEQQRRLKEAEGEKDIAGLLQWKTEPKK*
GCA_021066755.1	WICL01000102.1	13	RM_type_HNH	WICL01000102.1_5	bir_HNH	HNH	1885	2595	+	WICL01000102.1_1884-2595(+)_1	LLDLLERYGPQRREQRPDMPFWRLKGDGFWELQNAEFCSTSGSRQPPKRELIEYNVAGGFDAVNFALVTKKRKLIDTLAQQILEAHFPTSIQEDIADEMGFDIRTSLRQRDPKFRQAVLRAYNYQCAVCGFNMRHDNAPIALEAAHIRWKQHHGPCEVPNGLALCAIHHKAFDRGSIGLDENMRVVVSDAVNGGGVVQRLFWDFAGKEIALPQMKENYPGERFVEWHKREVFRGGH*
GCA_021066755.1	WICL01000126.1	14	PDC-S66	WICL01000126.1_1	PDC-S66_WP_090810895.1	PDC-S66	106	987	-	WICL01000126.1_105-987(-)_1	MSISTTMSNINRIQKDIASLQKQLSDEQRKEAQLSGKINQIKRSVTKSTSLSTLNSKMSEISRHKNDISRCNSKKADINKKITAKTGDLHRYQLQLIKEQENDQKKRIAAQKKLEKEQLDYQKKITRELKSQKRAISPSHKFNRPVINKSDETEDITESYDVFISHATEDKDSFVRPLAELLRAKGINVWYDEFSLGWGKSLRKTIDYGLANSRFGVVVLSKSFIKKDWTEYELNGLTAREMSGENQVILPIWHEVSKSDILKFSPTLVDKMALNTSINTIDEIAEQLESLLK*
GCA_021066935.1	WICD01000001.1	1	PDC-S04	WICD01000001.1_163	PDC-S04_WP_169250289.1	PDC-S04	198632	199234	+	WICD01000001.1_198631-199234(+)_1	MSDKFGEGRDPYLYPGLNVMRNRLGIHQAQRLAQAAYEMTALRAATIELGPLIRGLPHLCAIHRQLYQDIFDWAGQLREVDIYQGDTRFCHFAYIEKEGNALMQDLEEEGYLVGLAHEKFVERLAHYYCEINVLHPFRLGSGLAQRIFFEQLALHAGYALSWQGIAVETWKQANQSGAMGDLSALQAIFQKAISEARETE*
GCA_021066935.1	WICD01000002.1	2	PDC-S02	WICD01000002.1_133	PDC-S02_WP_151674975.1	PDC-S02	140190	141293	+	WICD01000002.1_140189-141293(+)_1	MTNPTLVPQSDEYQQIHDGIIRLVDTARTETVRSINAIMTATYWEIGRRIVEFEQGGEARAAYGTQLIERLSVDLSQRYKRGFSTRNLWQIRTFYLCFQHIEIPQTLSAEFSNLIPLAKTFPLPWSAYVRLLSVKNPDARTFYEKETLRNGWSVRQLDRQIATQFYERTLLSHDKSAMLQQPAPAEPNVLPEQAIRDPFILEFLNLKDEYSESDLEDALLSHLMDFMLELGNDFAFVGRQRRLRIDDSWFRVDLLFFHRRLRCLLLVDLKVGKFGYADAGQMNMYLNYAKEHWTMPGENPPVGLVLCAGKGAGEAHYALTGLPNTIMASEYKVQLPDEKLLTDELIRSQTMLETQLTRGGSLTTEKN*
GCA_021066935.1	WICD01000003.1	3	RM_type_III	WICD01000003.1_16	MTase_III_00010	MTase_III	17231	19189	+	WICD01000003.1_17230-19189(+)_1	MLKDNQKHNESVAPNSAFLSELQRALPEFFTADRYNEQGELIAKGGFDLARFERALKARNIDELTSGYQIDFIGKDYAKKQAGEKSVTVIVPDVEHNTLAENKNSHNLFLTGDNLDVLRHLQNNYADTVDMIYIDPPYNTGSDGFVYPDHFEYSDRALQDMFGLNDTELARLKSIQGKSTHSAWLSFMYPRLFLARKLLKDTGFIFISIDDNEYANLKLMMDEIFGEGGFVTNVMWKRKKEISNDSDNVSIQGEYILVYAKTGQGALRLEPLSKEYIQKSYKEPTEQFPEGKWRPVPLTVSKGLSGGGYTYKITTPNGTVHERLWAYPEASYQKLVADNLVYFGKDNGGIPQRVMYAHHSKGQPTTNYWDNVASNKEGKKEILDLFGDNVFDTPKPTALLKKIIKLAIDKDGVVLDFFAGSGTTAHAVMALNEEDGGQRTFILCTIDQALSNNTIAKKAGYNTIDEISRERITRVAAKIRANNPATNSDLGFKHYRFATPPQQTLDDLDSFDIATGHFINTSGQLAAFTESGFTDMINPFSARGLGVPGGASGEETLLTTWLVADGYKMDIDVQTIDFSGYCARYVDNTRLYLIDERWGTEQTRDLLNYIGTHQLPVQTIVIYGYSFDLESIRELEIGLKQLDQKVNLVKRY*
GCA_021066935.1	WICD01000003.1	3	RM_type_III	WICD01000003.1_17	REase_III_00003	REase_III	19199	22171	+	WICD01000003.1_19198-22171(+)_1	MMNILLEELPHQEQALAAILASFTGIDHAQADHNHYANPLIKERYDDKANIDVKMETGTGKTYVYTRLMYELHQKYGLFKFVLVVPTPAIKEGARNFITSDYARQHFSQFYENTRMELCTINAGDFKVKSGRKNFPAQLLSFTDASRRDSHTIQVLLINAQMLNSASMTRDDYDQTLLGGLTSPVKGLQMTRPVVIIDEPHRFARDNKFYRAIQAIQPQMIVRFGATFPDIVEGKGKNKCVRKDYYRRQPQFDLNAVDSFNDGLVKGIDIYYPNLPEEQANNRYIVDSVTAKKLILRRGSKIAEVGVGENLADVDAGFEGSIEYAGSKMLSNDLELEAGMALVPGTFGASYQELIIQDAIDKHFDTEQANFLRSNEPENNAPRIKTLSLFFIDSIKSYRDDEGWLKVTFERLLKKKLTQLIDDYQRKTLPREVEYLSFLQATLASLHSDNQNVHAGYFGEDRGSGDEAIQAEVDDILKNKEKLLSFSDHHGNWETRRFLFSKWTLREGWDNPNVFVIAKLRSSGSESSKIQEVGRGLRLPVDENGHRVHQEEWPSRLSFLIGYDEKAFASMLVDEINRDSKVQLNEQKLDEAMITLIVTERQKVDPAFTELRLLEDLDDKKLINRSNEFKPSVTLNGETKSGFAWLLEFYPELTQARVRADRIRDNKPASRLRVRLRKENWEQLSSIWEQFSRRYMLQFERSGASLEQIAAEVLRDPALYIRQKPSQVQQRLVSNEDNGRFEVAQREGELAASEFMVGMKYGHFLKQLALRTSLPVNVLHPVLMAMLRDVLHGDSRYLSEISLDNMTRALQTRINAHFAQRHDYLPLDFQASTSVFDSTARQFREEISAEIVGKNVDENAIDDPRSLYQIPPLRYDSVDPELPLLKYDYPQQVSVFGKLPKRAIQIPKYTGGSTTPDFVYRIERQDADSVYLLVETKAENMRVGDQVILDAQRKFFDMLRRQNINVEFAEATSAPAVFSTINGLIEGKAN*
GCA_021066935.1	WICD01000005.1	4	PDC-S07	WICD01000005.1_90	PDC-S07_WP_110056698.1	PDC-S07	95943	96359	+	WICD01000005.1_95942-96359(+)_1	MIKKLDVVAAIIECDGKILLAQRPAHADQAGLWEFAGGKVEPGETQPQALIRELREELGIDATPGVYIASHQRDVSGRRIHLHAWHVPAFNGLIRALEHQALAWCTPEEALEYPLAPADIPLLQAFMALRDARLTDSC*
GCA_021066935.1	WICD01000007.1	5	PDC-S07	WICD01000007.1_54	PDC-S07_WP_110056698.1	PDC-S07	65738	66133	+	WICD01000007.1_65737-66133(+)_1	MKKLQIAVGIIRNPNDEIFITQRAADAHMANKLEFPGGKIEAGETPEQALIRELQEEVGITPTQVTLFDTLEYQFPDRHITLWFWLVERWDGEPWGKEGQPGRWIAQNALSTDDFPPANEPIIRKLRQFAL*
GCA_021066935.1	WICD01000018.1	6	cas_type_I-E	WICD01000018.1_56	Cas2e_WP_051024046.1	Cas2e	53176	53469	-	WICD01000018.1_53175-53469(-)_1	MSMVVVVTENVPPRLRGRLAVWLLEVRAGVYVGDTSKRIREMIWQQITQLGGVGNVVMAWATNTESGFEFQTWGENRRIPVDLDGLRLVSFLPVENQ*
GCA_021066935.1	WICD01000018.1	6	cas_type_I-E	WICD01000018.1_57	Cas1e_WP_035839043.1	Cas1e	53469	54389	-	WICD01000018.1_53468-54389(-)_1	VTFVPLNPIPLKDRTSMIFLQYGQIDVLDGAFVLIDKTGIRTHIPVGSVACIMLEPGTRVSHAAVHLASTVGTLLVWVGEAGVRVYSSGQPGGARADKLLYQAKLALDDDLRLKVVRKMYELRFREPPPARRSVEQLRGIEGSRVRATYALLAKQYGVKWHGRNYDPKDWEKGDVVNRCISAATSCLYGISEAAILAAGYAPAIGFIHSGKPLSFVYDIADIIKFESVVPKAFEIAARHPAEPDKEVRLACRDIFRSSKLTGKLIPLIEEVLAAGEIEPPQPAPDMLPPAIPEPESLGDSGHRGHG*
GCA_021066935.1	WICD01000018.1	6	cas_type_I-E	WICD01000018.1_58	casE_Cse3	Cas6e	54386	55036	-	WICD01000018.1_54385-55036(-)_1	VYLSRITLHTSELSPAQLLHLVERGEYVMHQWLWDLFPGGKERQFLYRREELQGAFRFFVLSQEQPAASTIFDVQTRPFAPMLSAGQTLRFNLRANPTICKNGKRHDLLMEAKRQRKTQGDSQDIWSYQQQAALEWLARQGEQNGFTLREASVDAYRQQQIRREKSRQMIQFSSVDYTGVLVINEPALFLQRLAQGYGKSRAFGCGMMMIKPGDDA*
GCA_021066935.1	WICD01000018.1	6	cas_type_I-E	WICD01000018.1_59	cd09756	Cas5e	55018	55764	-	WICD01000018.1_55017-55764(-)_1	MSQYLVFQLHGPMASWGVDAPGEVRHSHELPSRSALLGLLAAALGIRRDEEERLNTFNRHYQFLLCASGNPRWARDYHTVQMPKEVRKARYFSRREELQDPELLSALISRRDYYTDAWWMIAVSATPDAPYTLAQLQAALQHPVFPLYLGRKSHPLALPLAPQLLEGNAADVLREAYRWYQDQFNALKLTLPGLQNECWWEGEHDGLTANKILRRRDMPLSRQQWLFGERSVNQGPWLRKEDACISQE*
GCA_021066935.1	WICD01000018.1	6	cas_type_I-E	WICD01000018.1_60	casC_Cse4	Cas7e	55775	56833	-	WICD01000018.1_55774-56833(-)_1	MTTFIQLHLLTAYPAANLNRDDTGAPKTVVLGGATRLRISSQSLKRAWRTSELFEQALAGHIGIRTGRIAREAAQILVDSGIDAKKAVEYVKNIANCFGKVKEDKKPKDELTNAETEQLVHISPAEFEAVKALARRLAEEKRPATEEEAELLRHDRMAVDIAMFGRMLAKKTDFNVEAACQVAHAFGVSETIIEDDFFTAVDDLRQASAEDAGAGHLGETGFGSALFYTYICIDKDLLVKNLNGNEELANKTLRAFTEAALKVSPTGKQNSFASRAYASWALAEKGTDQPRSLAAAFYEPINGTDQLNVAVKRITALHENMNEVYAQETAFKNFNVMNQQGSMKDVLDFICA*
GCA_021066935.1	WICD01000018.1	6	cas_type_I-E	WICD01000018.1_61	casB_cse2	Cas11e	56847	57401	-	WICD01000018.1_56846-57401(-)_1	MSVVTKDDKATLRQWHDELQEKRGLRASLRRSKTVNDACLAEGLHSLLMQTHSLWKNKAPWNVTALAITAALAAHIKFIDEQKSFAAQLGQKKGGDTPVMSKLRFSHLLAVKTPDELLRQLRRAVKLLDGSVNLFSLADDIFCWCQEQNDLLNHHRRQQRPTEFLRIRWALEYYQAGDTDNEQD*
GCA_021066935.1	WICD01000018.1	6	cas_type_I-E	WICD01000018.1_62	casA_cse1	Cas8e	57398	58954	-	WICD01000018.1_57397-58954(-)_1	MDNFSLLTTPWLPVRFKDGSTGKLAPVDLADENVVDIAATRADLQGAAWQFLLGLLQCSIAPKRYKNWEDIWFDGLHADVLHKALAPLEHAFQFGAESPSFMQDFEPLSGEKVSIASLLPEIPGAQTTKFNKDHFVKRGVTERFCPHCAALALFSLQLNAPAGGKGYRTGLRGGGPLTTLVELQEYQGERQTPIWRKLWLNVMPQDTADLPLPDQCDATVFPWLAATRTSEQANAVTTPEQVNKLQAYWGMPRRIRLDFATLQSGCCDICGAESDELLGFMTVKNYGVNYDGWRHPLTPYRAPVKDQNAFFSVKPQPGGLIWRDWLGLSQNNQTEANYESPAQVVKVFNARSLTDVKAGIRGFGADFDNMKIRCWYEHHFPLLMTEGLIPDLRKAVQTAARLLSLLRSALKEAWFTNAKDARGDFSFIDIDFWNLTQGRFLNLIHDLENGHKPDERLNKWQRELWLFTRCYFDDHVFTNPYESSDLERIMKARKKYFTSSAEKQSAKAAKAKKQEAAE*
GCA_021066935.1	WICD01000018.1	6	cas_type_I-E	WICD01000018.1_63	Cas3e_WP_058658455.1	Cas3e	58966	61629	-	WICD01000018.1_58965-61629(-)_1	VSIYHYWGKSRRGETDGGDDYHLLCWHSLDVAAVGYWMVINNIYFIDHYLKKLGIQDKEQAAQFFAWILCWHDIGKFAHSFQQLYRHEALNIFNEPTRHYEKIAHTTLGYMLWNSWLSECPELFPPSSLSVRKSKRVMALWMPVTTGHHGRPPEAIQELDHFRQQDKDAARDFLLRIKALFPLITLPEAWDEDEGIDQFQQLSWFISAAVVLADWTGSASRYFPRTAEKMPVDTYWQQALAKAQTAITLFPSAANVSAFTGIETLFPFIQHPTPLQQKALELDINVDGAQLFILEDVTGAGKTEAALILAHRLMAAGKAQGLYFGLPTMATANAMFERMANTWLALYQPDSRPSLILAHSARRLMDRFNQSIWSVTLSGTEEPDEAQPYSQGCAAWFADSNKKALLAEVGVGTLDQAMMAVMPFKHNNLRLLGLSNKILLADEIHACDAWMSRILEGLIERQASNGNATILLSATLSQQQRDKLVAAFSRGVRRSVQAPLLGHDDYPWLTQVTQTELISQRVDTRKEVERCVDIGWLHSEEACLERIGEAVEKGNCIAWIRNSVDDAIRIYRQLQLSKVVATENLLLFHSRFAFHDRQRIESQTLNLFGKQSGAQRAGKVIIATQVIEQSLDIDCDEMISDLAPVDLLIQRAGRLQRHIRDRNGLVKKSGQDERETPVLRILAPEWDDAPRENWLSSAMRNSAYVYPDHGRMWLTQRILREQGTIRMPQSARLLIESVYGEDVNMPVGFAKTEQLQEGKFYCDRAFAGQMLLNFAPGYCAEISDSLPEKMSTRLAEESVTLWLAKIVDSVVTPYASGEHAWEMSVLRVRQSWWNKHKDEFEKLDGEPLRKWCAQQHQDKDFATVIVVTDFAACGYSANEGLIGMMGE*
GCA_021066935.1	WICD01000035.1	7	PDC-S12	WICD01000035.1_49	PDC-S12_WP_034891581.1	PDC-S12	44370	45035	+	WICD01000035.1_44369-45035(+)_1	MKMEPLNENELEWLDDVLTKYNTDQAILDVAELDGLITAVLSSPRPIEPEQWLVAIWGGPAYVPRWTSEKEMTRFMDLVFQHMADTAARLEDYPEQFEPLFGLREVDGHELTIVEEWCFGYMRGVSLSDWSDLPDTLKPALEAIALHGTEENFALLDKMSPEAFDKSVDAIRIAALELHAWWMAHPHTTPLQMPIKAEVKVGRNDPCPCGSGKKFKQCCLH*
GCA_021066935.1	WICD01000035.1	8	VSPR	WICD01000035.1_3	MTase_II_00147	MTase_II	1653	3083	+	WICD01000035.1_1652-3083(+)_1	MQENISVTHARSLIADDAGSEIQAMLSQLLEIYDVKTLVAHLNGLGEQHWSPAILKRVMMNAAWHRLSDNELTCLKTGLPTPPAHHPHYAFRFIDLFAGIGGIRRGFEAIGGQCVFTSEWNKHAVRTYKANYFCDPLQHRFNEDIRDITLSHREGVSDDEAAEHIRQHIPQHDVLLAGFPCQPFSLAGVSKKNALGRAHGFACETQGTLFFDVVRIIDARRPALFVLENVKNLKSHDQGNTFRIIMQTLDELGYDVADAADNGPDDPKIIDGQHFLPQHRERIVLVGFRRDLNLKTDFTLRNIARCYPPRRPTLAELLEPVVEAKYILTPVLWKYLYRYAKKHQARGNGFGYGMVYPDNPESVARTLSARYYKDGAEILIDRGWDMAKGEVNFDDAGNQQHRPRRLTPRECARLMGFEAPQTYQFRIPVSDTQAYRQFGNSVVVPVFAAVAKLLEPKIHQAVTLRQRETVDGGRSR*
GCA_021066935.1	WICD01000035.1	8	VSPR	WICD01000035.1_4	NEase_II_00006	Vsr	3064	3534	+	WICD01000035.1_3063-3534(+)_1	MADVHDKATRSKNMRAIATRDTAIEKRLAGLLSAQGITFHTQDATLPGKPDFVVNDYDCVIFTHGCFWHHHHCYLFKVPATRTAFWLEKIGKNVERDERDIQRLQALGWRVLIVWECALRGRAKLSDAALAERLEEWICGGGASAQIDTQGIHLLA*
GCA_021066935.1	WICD01000055.1	9	PDC-S18	WICD01000055.1_19	PDC-S18_WP_062275062.1	PDC-S18	19286	20206	-	WICD01000055.1_19285-20206(-)_1	MSDIQLFRLGGGKVQELPGKAAAIEKDLQMLIESHMETFLGVRFLETEYHTGKTHRGRIDSLGLDENNCPVIIEYKRHSNENVINQGLFYLDWLLDHKAEFQLLVMEKISKTAAKAIDWSGTRLICIAADFNKYDEHAVQQINRNINLIRYKLFADDLLMLELVNAVVENSPQYIIANGSVSSGKRHTRTQREQLSSASPALLSLYEQLKSYVLSLSDEVQFKELKLYDAFRLIRNFLCVAVYPVTDPHLRLWLKINPQHIQLEEGFSRDVTNIGHWGTGDVELIVRNEHDLDKAKLLIEKAWQEN*
GCA_021066935.1	WICD01000055.1	10	RM_type_I	WICD01000055.1_20	REase_I_00001	REase_I	20370	23636	-	WICD01000055.1_20369-23636(-)_1	MHLSFSEAKLEQAIIELLQDQGYQHLIGDNVPRSSLDQVIIEDDLRHYLAARYQADGITEEEIQRLIKQFTTLPASDLYESNKTFCAWLANGFLFKRDDRQQKDLYIELLDTRHLPAALRELFDTEDVPLQQAAETPASYHLIQPLNRVKIVNQLTITGKENQPRIPDAILYINGLPLVVFEFKSAVREQEANIGDAWKQLCTRYRRDIPQLFVYNALCIISDGVNNRMGNLFAPYEYFYSWRKVTGNENREQNGIPSLHSMIQGLFHPVRLLDVIKNFICFPDKAKHEVKICCRYPQYYAARKLYYSIERARKPFGDGKGGTYFGATGCGKSYTMQFLTRLLMKSVEFASPTIVLITDRTDLDDQLSAQMCNAKNYIGDDTVVPVTSRDDLREKLAGRNSGGVFLTTIHKFTEDTELLSERSNIICISDEAHRSQVNLDQKVIVDKESGRVRKTYGFAKYLHDSLPRATYVGFTGTPIDATMDVFGVIVDSYTMTESVQDEITVRIVYEGRAAKVILDAGKLEEVEKYYEECANAGTNEWQIDESKKASATMNAILGDEDRLKALAEDFAKHYEKRVAEGSTVKGKAMFVCASREIAWDFYRQLKDFRPAWFEVKQAPEGVELTGQEEKELPPSEMVKMVMTRGKDDDAKLYDLLGSKEYRKELDKQFKNAKSNFKIAIVVDMWLTGFDVPELDTIYIDKPLQKHNLIQTISRVNRKMEGKSKGLVVDYIGIKRQMNQALAMYSRIDATNFEDIQQSVIEVKNHLDLLAQVFHEFDSRPYFSGEPQAQLACLNFAAEFVMRTQKLERRFMGLVKRLKAAYDVCCGSEALSQAERDHIHFYIAVRSIVFKLTKGDAPDLTQMNARVREMIAEALKADGVEELFFLGDKKAESIDIFDDDYLARINKIKLPATKIQLLQKLLEKAISDFKQINQLQGINFTRRFQSIMDKYNERREDDVLNGEEFDNFSQEMTDIIYDIKTEMGTYAEMGIDIEEKAFYDILAHMRDKYQFTYEDDKMLALAKEMKAVVDNTSKYPDWSKRDDIKAKLKVELILLLHKHKFPPVANDDVYMGVLSQAENFKQHHSHTLH*
GCA_021066935.1	WICD01000055.1	10	RM_type_I	WICD01000055.1_21	Specificity_I_00117	Specificity_I	23731	25035	-	WICD01000055.1_23730-25035(-)_1	MAFEKTIPLNEFITLQRGFDLPQDKRVMGDIPVVASTGVVGYHNEEKVLAPGVVIGRSGSIGGGQYITTNFWPLNTTLWVKDFKGHHPRFVYYLLRSIDFSQFNVGSGVPTLNRNHLSGILVADTSYSYEKEASDIIGILDDKIKLNKELNHTLEQISQTLFKSWFVDFDPVIDNALDAGNPIPEALQSRAELRQKIRNSADFKPLPADIRALFPAEFEETELGWMPKGWITTSFNDLIELIGGGTPKTSVEEFWNGDIPWFSVVDAPSESDVYVLTTEKKITIEGLNNSSAKLLRKGTTIISARGTVGKCAMVAVPMAMNQSCYGVIGKNNISDEYIYFQLKNAVQTLQQMGHGSVFNTITRDTFKNIKVPFCNEELTNSYSLLVKNYFSKILNNNYQNIALTNLRDTLLPKLISGELSLEDLPNLAKQTEPA*
GCA_021066935.1	WICD01000055.1	10	RM_type_I	WICD01000055.1_22	MTase_I_00002	MTase_I	25025	26644	-	WICD01000055.1_25024-26644(-)_1	MAKAPTKKAKAKKGFEDTLWDTANQLRGSVESSEYKHVVLSLVFLKFISDKFEARRKQMEDEGQGDFLEMEVFYQQDNIFYLPEEARWSFIKQNAKQDDIAVRIDTALSTIEKRNPSLKGALPDNYFSRQNLETKKLASLIDTIDNIETLAHETDVEALSKEDLVGRVYEYFLGKFAATEGKGGGEFYTPKCVVTLLTEMLEPFQGKIYDPCCGSAGMFVQSVKFVESHQGKSRDIALYGQELTATTYKLAKMNLAIRGLSANLGERPADTFFSDQHPDLKADYILANPPFNLKDWRNDAELTKDPRFAGYRTPPTGNANYGWILHMLSKLSANGTAGFVLANGSMSSNTSGEAEIRAQMIENDLIDCMIALPGQLFFTTQIPVCLWFMTKSKAADPAKGYRNRQGETLFIDARNLGTMINRTTKELTADDIATIADTYHAWRSTPEELVERVKRGDSQLAQYEDQAGFCKVATIAEIKANDSVLTPGRYVGAAEQEDDGVAFETKMRELSQTLFAQMKQAEELDNAIRQNLEVLGYGI*
GCA_021066935.1	WICD01000065.1	11	PDC-M53	WICD01000065.1_28	PDC-M53A_WP_156404564.1	PDC-M53A	19729	20802	+	WICD01000065.1_19728-20802(+)_1	MDKILPTMGFVCLSLISLKNPPPSGFFICDHFIFCLAKLLYGQELKLSGDIVLSNNERWVSFFDFAFTPTHAAAPSIPIEDILKKLKVLVSSGSAVKLYNHRSRALRISEMKYSIGDSQATLLIQLCDKNGSDPVFGELTTGNLRVEPKLAGEGIAVSCHIVISTDVVKNTADHHKTLVESVPGISKSVLEPFLNAMLREAFAGCEFKNPATKGMCQHRPKLEIYSHGSQTLMDALKGAKIHNVKLVSTRRKGGLDQTAYTELSERSVKYKIIRQPPLKDKERLLEILRKKGQQSGYTKVSISYSKDGKQASLDLDRNEDAATKLFTKSERVILGNLINQCESTVHLQLETKMIGLL*
GCA_021066935.1	WICD01000065.1	11	PDC-M53	WICD01000065.1_29	PDC-M53B_WP_095068337.1	PDC-M53B	20815	21306	+	WICD01000065.1_20814-21306(+)_1	MKLFSPLSYLRIKHEEKDWYDYKIPAAVSLIVTIVYYFHASKISLIETNGLLLQVNGLLQVLIGFYIAALAAVSTFSSSSIDEVMAGVPPTLVEKFRGQKLTVELTRRRFVCYLFGYLALVSFMLFCLGMISILIGKPFHLWLLTFCSPDAILWLKTVFVGVYI
GCA_021066935.1	WICD01000108.1	12	RM_type_HNH	WICD01000108.1_4	bir_HNH	HNH	1285	1995	-	WICD01000108.1_1284-1995(-)_1	LLDLLERYGPQRREQRPDMPFWRLKGDGFWELQNAEFCSTSGSRQPPKRELIEYNVAGGFDAVNFALVTKKRKLIDTLAQQILEAHFPTSIQEDIADEMGFDIRTSLRQRDPKFRQAVLRAYNYQCAVCGFNMRHDNAPIALEAAHIRWKQHHGPCEVPNGLALCAIHHKAFDRGSIGLDENMRVVVSDAVNGGGVVQRLFWDFAGKEIALPQMKENYPGERFVEWHKREVFRGGH*
GCA_021066935.1	WICD01000111.1	13	PDC-S05	WICD01000111.1_2	PDC-S05_WP_110807286.1	PDC-S05	638	1675	-	WICD01000111.1_637-1675(-)_1	MADKYLTQSPAGEFVMFASDDGEVRVECRFEQETLWLPQATIANLYQITPQAVTQHIKAIYEEGELEQNATCKSYLQVQQEGSRQVSRNRLHYSLPVILAVGYRVRSPRGTQFRQWATQTLQKYLIKGFVMDDERLKNPPVGSSAVPDYFDEMLERIRDIRASERRVYLRVREIFALAADYQPSLKETTQFFQTIQNKLHFACTGHTAAELIHQRADASQPHMGLTSYKGEEVRKGDVTVAKNYLTQDEVSELNRVVNMWLDFAEDQARRRQQIFLRDWQDKLDQFLQFNDREVLQGAGKVTKKMADEKAQAEYSQFAEQQRRLKEAEGEKDIAGLLQWKTEPKK*
GCA_021066935.1	WICD01000151.1	14	PDC-S66	WICD01000151.1_1	PDC-S66_WP_090810895.1	PDC-S66	80	961	-	WICD01000151.1_79-961(-)_1	MSISTTMSNINRIQKDIASLQKQLSDEQRKEAQLSGKINQIKRSVTKSTSLSTLNSKMSEISRHKNDISRCNSKKADINKKITAKTGDLHRYQLQLIKEQENDQKKRIAAQKKLEKEQLDYQKKITRELKSQKRAISPSHKFNRPVINKSDETEDITESYDVFISHATEDKDSFVRPLAELLRAKGINVWYDEFSLGWGKSLRKTIDYGLANSRFGVVVLSKSFIKKDWTEYELNGLTAREMSGENQVILPIWHEVSKSDILKFSPTLVDKMALNTSINTIDEIAEQLESLLK*
GCA_021067105.1	WIBU01000001.1	1	RM_type_III	WIBU01000001.1_191	REase_III_00003	REase_III	203226	206198	-	WIBU01000001.1_203225-206198(-)_1	MMNILLEELPHQEQALAAILASFTGIDHAQADHNHYANPLIKERYDDKANIDVKMETGTGKTYVYTRLMYELHQKYGLFKFVLVVPTPAIKEGARNFITSDYARQHFSQFYENTRMELCTINAGDFKVKSGRKNFPAQLLSFTDASRRDSHTIQVLLINAQMLNSASMTRDDYDQTLLGGLTSPVKGLQMTRPVVIIDEPHRFARDNKFYRAIQAIQPQMIVRFGATFPDIVEGKGKNKCVRKDYYRRQPQFDLNAVDSFNDGLVKGIDIYYPNLPEEQANNRYIVDSVTAKKLILRRGSKIAEVGVGENLADVDAGFEGSIEYAGSKMLSNDLELEAGMALVPGTFGASYQELIIQDAIDKHFDTEQANFLRSNEPENNAPRIKTLSLFFIDSIKSYRDDEGWLKVTFERLLKKKLTQLIDDYQRKTLPREVEYLSFLQATLASLHSDNQNVHAGYFGEDRGSGDEAIQAEVDDILKNKEKLLSFSDHHGNWETRRFLFSKWTLREGWDNPNVFVIAKLRSSGSESSKIQEVGRGLRLPVDENGHRVHQEEWPSRLSFLIGYDEKAFASMLVDEINRDSKVQLNEQKLDEAMITLIVTERQKVDPAFTELRLLEDLDDKKLINRSNEFKPSVTLNGETKSGFAWLLEFYPELTQARVRADRIRDNKPASRLRVRLRKENWEQLSSIWEQFSRRYMLQFERSGASLEQIAAEVLRDPALYIRQKPSQVQQRLVSNEDNGRFEVAQREGELAASEFMVGMKYGHFLKQLALRTSLPVNVLHPVLMAMLRDVLHGDSRYLSEISLDNMTRALQTRINAHFAQRHDYLPLDFQASTSVFDSTARQFREEISAEIVGKNVDENAIDDPRSLYQIPPLRYDSVDPELPLLKYDYPQQVSVFGKLPKRAIQIPKYTGGSTTPDFVYRIERQDADSVYLLVETKAENMRVGDQVILDAQRKFFDMLRRQNINVEFAEATSAPAVFSTINGLIEGKAN*
GCA_021067105.1	WIBU01000001.1	1	RM_type_III	WIBU01000001.1_192	MTase_III_00010	MTase_III	206208	208166	-	WIBU01000001.1_206207-208166(-)_1	MLKDNQKHNESVAPNSAFLSELQRALPEFFTADRYNEQGELIAKGGFDLARFERALKARNIDELTSGYQIDFIGKDYAKKQAGEKSVTVIVPDVEHNTLAENKNSHNLFLTGDNLDVLRHLQNNYADTVDMIYIDPPYNTGSDGFVYPDHFEYSDRALQDMFGLNDTELARLKSIQGKSTHSAWLSFMYPRLFLARKLLKDTGFIFISIDDNEYANLKLMMDEIFGEGGFVTNVMWKRKKEISNDSDNVSIQGEYILVYAKTGQGALRLEPLSKEYIQKSYKEPTEQFPEGKWRPVPLTVSKGLSGGGYTYKITTPNGTVHERLWAYPEASYQKLVADNLVYFGKDNGGIPQRVMYAHHSKGQPTTNYWDNVASNKEGKKEILDLFGDNVFDTPKPTALLKKIIKLAIDKDGVVLDFFAGSGTTAHAVMALNEEDGGQRTFILCTIDQALSNNTIAKKAGYNTIDEISRERITRVAAKIRANNPATNSDLGFKHYRFATPPQQTLDDLDSFDIATGHFINTSGQLAAFTESGFTDMINPFSARGLGVPGGASGEETLLTTWLVADGYKMDIDVQTIDFSGYCARYVDNTRLYLIDERWGTEQTRDLLNYIGTHQLPVQTIVIYGYSFDLESIRELEIGLKQLDQKVNLVKRY*
GCA_021067105.1	WIBU01000002.1	2	PDC-S04	WIBU01000002.1_26	PDC-S04_WP_169250289.1	PDC-S04	21079	21681	-	WIBU01000002.1_21078-21681(-)_1	MSDKFGEGRDPYLYPGLNVMRNRLGIHQAQRLAQAAYEMTALRAATIELGPLIRGLPHLCAIHRQLYQDIFDWAGQLREVDIYQGDTRFCHFAYIEKEGNALMQDLEEEGYLVGLAHEKFVERLAHYYCEINVLHPFRLGSGLAQRIFFEQLALHAGYALSWQGIAVETWKQANQSGAMGDLSALQAIFQKAISEARETE*
GCA_021067105.1	WIBU01000003.1	3	PDC-S02	WIBU01000003.1_134	PDC-S02_WP_151674975.1	PDC-S02	140092	141195	+	WIBU01000003.1_140091-141195(+)_1	MTNPTLVPQSDEYQQIHDGIIRLVDTARTETVRSINAIMTATYWEIGRRIVEFEQGGEARAAYGTQLIERLSVDLSQRYKRGFSTRNLWQIRTFYLCFQHIEIPQTLSAEFSNLIPLAKTFPLPWSAYVRLLSVKNPDARTFYEKETLRNGWSVRQLDRQIATQFYERTLLSHDKSAMLQQPAPAEPNVLPEQAIRDPFILEFLNLKDEYSESDLEDALLSHLMDFMLELGNDFAFVGRQRRLRIDDSWFRVDLLFFHRRLRCLLLVDLKVGKFGYADAGQMNMYLNYAKEHWTMPGENPPVGLVLCAGKGAGEAHYALTGLPNTIMASEYKVQLPDEKLLTDELIRSQTMLETQLTRGGSLTTEKN*
GCA_021067105.1	WIBU01000007.1	4	PDC-S07	WIBU01000007.1_44	PDC-S07_WP_110056698.1	PDC-S07	49145	49540	-	WIBU01000007.1_49144-49540(-)_1	MKKLQIAVGIIRNPNDEIFITQRAADAHMANKLEFPGGKIEAGETPEQALIRELQEEVGITPTQVTLFDTLEYQFPDRHITLWFWLVERWDGEPWGKEGQPGRWIAQNALSTDDFPPANEPIIRKLRQFAL*
GCA_021067105.1	WIBU01000015.1	5	PDC-S12	WIBU01000015.1_41	PDC-S12_WP_034891581.1	PDC-S12	39254	39919	-	WIBU01000015.1_39253-39919(-)_1	MKMEPLNENELEWLDDVLTKYNTDQAILDVAELDGLITAVLSSPRPIEPEQWLVAIWGGPAYVPRWTSEKEMTRFMDLVFQHMADTAARLEDYPEQFEPLFGLREVDGHELTIVEEWCFGYMRGVSLSDWSDLPDTLKPALEAIALHGTEENFALLDKMSPEAFDKSVDAIRIAALELHAWWMAHPHTTPLQMPIKAEVKVGRNDPCPCGSGKKFKQCCLH*
GCA_021067105.1	WIBU01000015.1	6	VSPR	WIBU01000015.1_86	NEase_II_00006	Vsr	80755	81225	-	WIBU01000015.1_80754-81225(-)_1	MADVHDKATRSKNMRAIATRDTAIEKRLAGLLSAQGITFHTQDATLPGKPDFVVNDYDCVIFTHGCFWHHHHCYLFKVPATRTAFWLEKIGKNVERDERDIQRLQALGWRVLIVWECALRGRAKLSDAALAERLEEWICGGGASAQIDTQGIHLLA*
GCA_021067105.1	WIBU01000015.1	6	VSPR	WIBU01000015.1_87	MTase_II_00147	MTase_II	81206	82636	-	WIBU01000015.1_81205-82636(-)_1	MQENISVTHARNLIADDAGSEIQAMLSQLLEIYDVKTLVAHLNGLGEQHWSPAILKRVMMNAAWHRLSDNELTCLKTGLPTPPAHHPHYAFRFIDLFAGIGGIRRGFEAIGGQCVFTSEWNKHAVRTYKANYFCDPLQHRFNEDIRDITLSHREGVSDDEAAEHIRQHIPQHDVLLAGFPCQPFSLAGVSKKNALGRAHGFACETQGTLFFDVVRIIDARRPALFVLENVKNLKSHDQGNTFRIIMQTLDELGYDVADAADNGPDDPKIIDGQHFLPQHRERIVLVGFRRDLNLKTDFTLRNIARCYPPRRPTLAELLEPVVEAKYILTPVLWKYLYRYAKKHQARGNGFGYGMVYPDNPESVARTLSARYYKDGAEILIDRGWDMAKGEVNFDDAGNQQHRPRRLTPRECARLMGFEAPQTYQFRIPVSDTQAYRQFGNSVVVPVFAAVAKLLEPKIHQAVTLRQRETVDGGRSR*
GCA_021067105.1	WIBU01000017.1	7	PDC-S07	WIBU01000017.1_32	PDC-S07_WP_110056698.1	PDC-S07	29862	30278	+	WIBU01000017.1_29861-30278(+)_1	MIKKLDVVAAIIECDGKILLAQRPAHADQAGLWEFAGGKVEPGETQPQALIRELREELGIDATPGVYIASHQRDVSGRRIHLHAWHVPAFNGLIRALEHQALAWCTPEEALEYPLAPADIPLLQAFMALRDARLTDSC*
GCA_021067105.1	WIBU01000036.1	8	cas_type_I-E	WIBU01000036.1_11	Cas3e_WP_058658455.1	Cas3e	12692	15355	+	WIBU01000036.1_12691-15355(+)_1	VSIYHYWGKSRRGETDGGDDYHLLCWHSLDVAAVGYWMVINNIYFIDHYLKKLGIQDKEQAAQFFAWILCWHDIGKFAHSFQQLYRHEALNIFNEPTRHYEKIAHTTLGYMLWNSWLSECPELFPPSSLSVRKSKRVMALWMPVTTGHHGRPPEAIQELDHFRQQDKDAARDFLLRIKALFPLITLPEAWDEDEGIDQFQQLSWFISAAVVLADWTGSASRYFPRTAEKMPVDTYWQQALAKAQTAITLFPSAANVSAFTGIETLFPFIQHPTPLQQKALELDINVDGAQLFILEDVTGAGKTEAALILAHRLMAAGKAQGLYFGLPTMATANAMFERMANTWLALYQPDSRPSLILAHSARRLMDRFNQSIWSVTLSGTEEPDEAQPYSQGCAAWFADSNKKALLAEVGVGTLDQAMMAVMPFKHNNLRLLGLSNKILLADEIHACDAWMSRILEGLIERQASNGNATILLSATLSQQQRDKLVAAFSRGVRRSVQAPLLGHDDYPWLTQVTQTELISQRVDTRKEVERCVDIGWLHSEEACLERIGEAVEKGNCIAWIRNSVDDAIRIYRQLQLSKVVATENLLLFHSRFAFHDRQRIESQTLNLFGKQSGAQRAGKVIIATQVIEQSLDIDCDEMISDLAPVDLLIQRAGRLQRHIRDRNGLVKKSGQDERETPVLRILAPEWDDAPRENWLSSAMRNSAYVYPDHGRMWLTQRILREQGTIRMPQSARLLIESVYGEDVNMPVGFAKTEQLQEGKFYCDRAFAGQMLLNFAPGYCAEISDSLPEKMSTRLAEESVTLWLAKIVDSVVTPYASGEHAWEMSVLRVRQSWWNKHKDEFEKLDGEPLRKWCAQQHQDKDFATVIVVTDFAACGYSANEGLIGMMGE*
GCA_021067105.1	WIBU01000036.1	8	cas_type_I-E	WIBU01000036.1_12	casA_cse1	Cas8e	15367	16923	+	WIBU01000036.1_15366-16923(+)_1	MDNFSLLTTPWLPVRFKDGSTGKLAPVDLADENVVDIAATRADLQGAAWQFLLGLLQCSIAPKRYKNWEDIWFDGLHADVLHKALAPLEHAFQFGAESPSFMQDFEPLSGEKVSIASLLPEIPGAQTTKFNKDHFVKRGVTERFCPHCAALALFSLQLNAPAGGKGYRTGLRGGGPLTTLVELQEYQGERQTPIWRKLWLNVMPQDTADLPLPDQCDATVFPWLAATRTSEQANAVTTPEQVNKLQAYWGMPRRIRLDFATLQSGCCDICGAESDELLGFMTVKNYGVNYDGWRHPLTPYRAPVKDQNAFFSVKPQPGGLIWRDWLGLSQNNQTEANYESPAQVVKVFNARSLTDVKAGIRGFGADFDNMKIRCWYEHHFPLLMTEGLIPDLRKAVQTAARLLSLLRSALKEAWFTNAKDARGDFSFIDIDFWNLTQGRFLNLIHDLENGHKPDERLNKWQRELWLFTRCYFDDHVFTNPYESSDLERIMKARKKYFTSSAEKQSAKAAKAKKQEAAE*
GCA_021067105.1	WIBU01000036.1	8	cas_type_I-E	WIBU01000036.1_13	casB_cse2	Cas11e	16920	17474	+	WIBU01000036.1_16919-17474(+)_1	MSVVTKDDKATLRQWHDELQEKRGLRASLRRSKTVNDACLAEGLHSLLMQTHSLWKNKAPWNVTALAITAALAAHIKFIDEQKSFAAQLGQKKGGDTPVMSKLRFSHLLAVKTPDELLRQLRRAVKLLDGSVNLFSLADDIFCWCQEQNDLLNHHRRQQRPTEFLRIRWALEYYQAGDTDNEQD*
GCA_021067105.1	WIBU01000036.1	8	cas_type_I-E	WIBU01000036.1_14	casC_Cse4	Cas7e	17488	18546	+	WIBU01000036.1_17487-18546(+)_1	MTTFIQLHLLTAYPAANLNRDDTGAPKTVVLGGATRLRISSQSLKRAWRTSELFEQALAGHIGIRTGRIAREAAQILVDSGIDAKKAVEYVKNIANCFGKVKEDKKPKDELTNAETEQLVHISPAEFEAVKALARRLAEEKRPATEEEAELLRHDRMAVDIAMFGRMLAKKTDFNVEAACQVAHAFGVSETIIEDDFFTAVDDLRQASAEDAGAGHLGETGFGSALFYTYICIDKDLLVKNLNGNEELANKTLRAFTEAALKVSPTGKQNSFASRAYASWALAEKGTDQPRSLAAAFYEPINGTDQLNVAVKRITALHENMNEVYAQETAFKNFNVMNQQGSMKDVLDFICA*
GCA_021067105.1	WIBU01000036.1	8	cas_type_I-E	WIBU01000036.1_15	cd09756	Cas5e	18557	19303	+	WIBU01000036.1_18556-19303(+)_1	MSQYLVFQLHGPMASWGVDAPGEVRHSHELPLRSALLGLLAAALGIRRDEEERLNTFNRHYQFLLCASGNPRWARDYHTVQMPKEVRKARYFSRREELQDPELLSALISRRDYYTDAWWMIAVSATPDAPYTLAQLQAALQHPVFPLYLGRKSHPLALPLAPQLLEGNAADVLREAYRWYQDQFNALKLTLPGLQNECWWEGEHDGLTANKILRRRDMPLSRQQWLFGERSVNQGPWLRKEDACISQE*
GCA_021067105.1	WIBU01000036.1	8	cas_type_I-E	WIBU01000036.1_16	casE_Cse3	Cas6e	19285	19935	+	WIBU01000036.1_19284-19935(+)_1	VYLSRITLHTSELSPAQLLHLVERGEYVMHQWLWDLFPGGKERQFLYRREELQGAFRFFVLSQEQPAASTIFDVQTRPFAPMLSAGQTLRFNLRANPTICKNGKRHDLLMEAKRQRKTQGDSQDIWSYQQQAALEWLARQGEQNGFTLREASVDAYRQQQIRREKSRQMIQFSSVDYTGVLVINEPALFLQRLAQGYGKSRAFGCGMMMIKPGDDA*
GCA_021067105.1	WIBU01000036.1	8	cas_type_I-E	WIBU01000036.1_17	Cas1e_WP_035839043.1	Cas1e	19932	20852	+	WIBU01000036.1_19931-20852(+)_1	VTFVPLNPIPLKDRTSMIFLQYGQIDVLDGAFVLIDKTGIRTHIPVGSVACIMLEPGTRVSHAAVHLASTVGTLLVWVGEAGVRVYSSGQPGGARADKLLYQAKLALDDDLRLKVVRKMYELRFREPPPARRSVEQLRGIEGSRVRATYALLAKQYGVKWHGRNYDPKDWEKGDVVNRCISAATSCLYGISEAAILAAGYAPAIGFIHSGKPLSFVYDIADIIKFESVVPKAFEIAARHPAEPDKEVRLACRDIFRSSKLTGKLIPLIEEVLAAGEIEPPQPAPDMLPPAIPEPESLGDSGHRGHG*
GCA_021067105.1	WIBU01000036.1	8	cas_type_I-E	WIBU01000036.1_18	Cas2e_WP_051024046.1	Cas2e	20852	21145	+	WIBU01000036.1_20851-21145(+)_1	MSMVVVVTENVPPRLRGRLAVWLLEVRAGVYVGDTSKRIREMIWQQITQLGGVGNVVMAWATNTESGFEFQTWGENRRIPVDLDGLRLVSFLPVENQ*
GCA_021067105.1	WIBU01000043.1	9	PDC-S05	WIBU01000043.1_36	PDC-S05_WP_110807286.1	PDC-S05	35180	36217	+	WIBU01000043.1_35179-36217(+)_1	MADKYLTQSPAGEFVMFASDDGEVRVECRFEQETLWLPQATIANLYQITPQAVTQHIKAIYEEGELEQNATCKSYLQVQQEGSRQVSRNRLHYSLPVILAVGYRVRSPRGTQFRQWATQTLQKYLIKGFVMDDERLKNPPVGSSAVPDYFDEMLERIRDIRASERRVYLRVREIFALAADYQPSLKETTQFFQTIQNKLHFACTGHTAAELIHQRADASQPHMGLTSYKGEEVRKGDVTVAKNYLTQDEVSELNRVVNMWLDFAEDQARRRQQIFLRDWQDKLDQFLQFNDREVLQGAGKVTKKMADEKAQAEYSQFAEQQRRLKEAEGEKDIAGLLQWKTEPKK*
GCA_021067105.1	WIBU01000047.1	10	PDC-S18	WIBU01000047.1_29	PDC-S18_WP_062275062.1	PDC-S18	25956	26876	-	WIBU01000047.1_25955-26876(-)_1	MSDIQLFRLGGGKVQELPGKAAAIEKDLQMLIESHMETFLGVRFLETEYHTGKTHRGRIDSLGLDENNCPVIIEYKRHSNENVINQGLFYLDWLLDHKAEFQLLVMEKISKTAAKAIDWSGTRLICIAADFNKYDEHAVQQINRNINLIRYKLFADDLLMLELVNAVVENSPQYIIANGSVSSGKRHTRTQREQLSSASPALLSLYEQLKSYVLSLSDEVQFKELKLYDAFRLIRNFLCVAVYPVTDPHLRLWLKINPQHIQLEEGFSRDVTNIGHWGTGDVELIVRNEHDLDKAKLLIEKAWQEN*
GCA_021067105.1	WIBU01000047.1	11	RM_type_HNH	WIBU01000047.1_5	bir_HNH	HNH	1880	2590	+	WIBU01000047.1_1879-2590(+)_1	LLDLLERYGPQRREQRPDMPFWRLKGDGFWELQNAEFCSTSGSRQPPKRELIEYNVAGGFDAVNFALVTKKRKLIDTLAQQILEAHFPTSIQEDIADEMGFDIRTSLRQRDPKFRQAVLRAYNYQCAVCGFNMRHDNAPIALEAAHIRWKQHHGPCEVPNGLALCAIHHKAFDRGSIGLDENMRVVVSDAVNGGGVVQRLFWDFAGKEIALPQMKENYPGERFVEWHKREVFRGGH*
GCA_021067105.1	WIBU01000047.1	12	RM_type_I	WIBU01000047.1_30	REase_I_00001	REase_I	27040	30306	-	WIBU01000047.1_27039-30306(-)_1	MHLSFSEAKLEQAIIELLQDQGYQHLIGDNVPRSSLDQVIIEDDLRHYLAARYQADGITEEEIQRLIKQFTTLPASDLYESNKTFCAWLANGFLFKRDDRQQKDLYIELLDTRHLPAALRELFDTEDVPLQQAAETPASYHLIQPLNRVKIVNQLTITGKENQPRIPDAILYINGLPLVVFEFKSAVREQEANIGDAWKQLCTRYRRDIPQLFVYNALCIISDGVNNRMGNLFAPYEYFYSWRKVTGNENREQNGIPSLHSMIQGLFHPVRLLDVIKNFICFPDKAKHEVKICCRYPQYYAARKLYYSIERARKPFGDGKGGTYFGATGCGKSYTMQFLTRLLMKSVEFASPTIVLITDRTDLDDQLSAQMCNAKNYIGDDTVVPVTSRDDLREKLAGRNSGGVFLTTIHKFTEDTELLSERSNIICISDEAHRSQVNLDQKVIVDKESGRVRKTYGFAKYLHDSLPRATYVGFTGTPIDATMDVFGVIVDSYTMTESVQDEITVRIVYEGRAAKVILDAGKLEEVEKYYEECANAGTNEWQIDESKKASATMNAILGDEDRLKALAEDFAKHYEKRVAEGSTVKGKAMFVCASREIAWDFYRQLKDFRPAWFEVKQAPEGVELTGQEEKELPPSEMVKMVMTRGKDDDAKLYDLLGSKEYRKELDKQFKNAKSNFKIAIVVDMWLTGFDVPELDTIYIDKPLQKHNLIQTISRVNRKMEGKSKGLVVDYIGIKRQMNQALAMYSRIDATNFEDIQQSVIEVKNHLDLLAQVFHEFDSRPYFSGEPQAQLACLNFAAEFVMRTQKLERRFMGLVKRLKAAYDVCCGSEALSQAERDHIHFYIAVRSIVFKLTKGDAPDLTQMNARVREMIAEALKADGVEELFFLGDKKAESIDIFDDDYLARINKIKLPATKIQLLQKLLEKAISDFKQINQLQGINFTRRFQSIMDKYNERREDDVLNGEEFDNFSQEMTDIIYDIKTEMGTYAEMGIDIEEKAFYDILAHMRDKYQFTYEDDKMLALAKEMKAVVDNTSKYPDWSKRDDIKAKLKVELILLLHKHKFPPVANDDVYMGVLSQAENFKQHHSHTLH*
GCA_021067105.1	WIBU01000047.1	12	RM_type_I	WIBU01000047.1_31	Specificity_I_00117	Specificity_I	30401	31705	-	WIBU01000047.1_30400-31705(-)_1	MAFEKTIPLNEFITLQRGFDLPQDKRVMGDIPVVASTGVVGYHNEEKVLAPGVVIGRSGSIGGGQYITTNFWPLNTTLWVKDFKGHHPRFVYYLLRSIDFSQFNVGSGVPTLNRNHLSGILVADTSYSYEKEASDIIGILDDKIKLNKELNHTLEQISQTLFKSWFVDFDPVIDNALDAGNPIPEALQSRAELRQKIRNSADFKPLPADIRALFPAEFEETELGWMPKGWITTSFNDLIELIGGGTPKTSVEEFWNGDIPWFSVVDAPSESDVYVLTTEKKITIEGLNNSSAKLLRKGTTIISARGTVGKCAMVAVPMAMNQSCYGVIGKNNISDEYIYFQLKNAVQTLQQMGHGSVFNTITRDTFKNIKVPFCNEELTNSYSLLVKNYFSKILNNNYQNIALTNLRDTLLPKLISGELSLEDLPNLAKQTEPA*
GCA_021067105.1	WIBU01000047.1	12	RM_type_I	WIBU01000047.1_32	MTase_I_00002	MTase_I	31695	33314	-	WIBU01000047.1_31694-33314(-)_1	MAKAPTKKAKAKKGFEDTLWDTANQLRGSVESSEYKHVVLSLVFLKFISDKFEARRKQMEDEGQGDFLEMEVFYQQDNIFYLPEEARWSFIKQNAKQDDIAVRIDTALSTIEKRNPSLKGALPDNYFSRQNLETKKLASLIDTIDNIETLAHETDVEALSKEDLVGRVYEYFLGKFAATEGKGGGEFYTPKCVVTLLTEMLEPFQGKIYDPCCGSAGMFVQSVKFVESHQGKSRDIALYGQELTATTYKLAKMNLAIRGLSANLGERPADTFFSDQHPDLKADYILANPPFNLKDWRNDAELTKDPRFAGYRTPPTGNANYGWILHMLSKLSANGTAGFVLANGSMSSNTSGEAEIRAQMIENDLIDCMIALPGQLFFTTQIPVCLWFMTKSKAADPAKGYRNRQGETLFIDARNLGTMINRTTKELTADDIATIADTYHAWRSTPEELVERVKRGDSQLAQYEDQAGFCKVATIAEIKANDSVLTPGRYVGAAEQEDDGVAFETKMRELSQTLFAQMKQAEELDNAIRQNLEVLGYGI*
GCA_021067105.1	WIBU01000052.1	13	DMS_other	WIBU01000052.1_30	DrmC_00030	DrmC	18363	18917	+	WIBU01000052.1_18362-18917(+)_1	MIQRLKKRNFLFKAALVAAVLYGASAPSLFAASAQVGFSPEGTAQQLVINVIGSAKDNIRMMAYSFTAPDIMKALIAAKRRGVDVKIVVDENGNTGRASRAAMNLVTNAGIPLRVNSNYKIQHDKVIIVDGRHVETGSFNYTASAEKYNSENAIVMWDAPELAGQYLKHWQSRWNQGRDFTPSY*
GCA_021067105.1	WIBU01000052.1	13	DMS_other	WIBU01000052.1_34	mads_8	mad8	22782	24359	-	WIBU01000052.1_22781-24359(-)_1	MNEADKGKICLGALLFTPLVTWFIAAKALYGFTPKDARERLVLLIQQTFDLWPLWGALLVGEIIAIIGLIIFFKFNQQIFKGAPFKKIYRGTRLVSQRALASLTKEREPQITIADIPIPTKAEGTHISIAGATGVGKSTIFAEMMKCCLMRGKMERVASKKDRMIILDPDGDFLSRFYKKGDKILNPYDARTEGWVFFNEIKSDFDFERFGVSIVPTAKDSQTEEWNGYGRLLFTEVSRKVFNTSRNPTMEEVFYWTNEVPLEELEEYVRGTKAQALFAGSGRAVGSARFVLSNKLAAHLKMPAGNFSIREWLEDPKGGNLYITWTDEMREALKSLISCWTDSIFSIVLGMSKSNSRKIWTFIDELESLDYLPSLRDALTKGRKKGLRVVTGYQSYSQVISIYGSDVAETLLSNHRTSVVMAAGRLGERTLEFVSKSLGEIEGEREKTGISRRFGQLGTKNTNDDHKRERAVTPTEIATLDDLTGYIAFPGNLPVAKFETHHVNYTRSNPVPGVVLRESTAFAGM*
GCA_021067105.1	WIBU01000073.1	14	AbiU	WIBU01000073.1_4	AbiU	AbiU	1616	3280	+	WIBU01000073.1_1615-3280(+)_1	MANLLDWNTLHHKVQAYLDPENGIDKPQKAFPILMVATLLNVSDEEAEDAITDGSMDRGVDAVYVDDRDGRNSIHIFQFKYADTFENTKKNFPSNEIDKLVSFFDDLLDLNKSLEKTCNPILWNKIKEIWAALEKSNPSIEVHFCGNTMEMQNGEKERANASLSKYKYFNVHHHSLDTIVNYFVERKNSVIDEQLQIVDKDYFDRTDGSIRGLICTVEASEIVRIITNPENPKEVRKEIFNDNVRVYLSRTNKINRRIIETALSDRSPLFWYLNNGITVTCDSFSYIKGKRAPLVELKNIQIVNGGQTSNALFEASLNSEERLEDVLILVRIIETKSQPVSLAIAESTNSQTPIKSRDLRSNDDIQKKLEEAFEGMGLFYDRKDGQHSNQPKSVRVDALSAGQAHLAYSLDLPEVAKKDRGRIFSDLYETVFTDELMADELLASIKVLSVIENKKKLLQSSIRKEEKFNSAHMFLIDGAYHVLFAVGQICDAKGVDRLNYQKAITFVPAAIKYISAMVEKAQRDDASFSFNRYFKDAKTKTKIAAYIQGMEKGL*
GCA_021067165.1	WIBQ01000001.1	1	RM_type_III	WIBQ01000001.1_193	REase_III_00003	REase_III	203142	206114	-	WIBQ01000001.1_203141-206114(-)_1	MMNILLEELPHQEQALAAILASFTGIDHAQADHNHYANPLIKERYDDKANIDVKMETGTGKTYVYTRLMYELHQKYGLFKFVLVVPTPAIKEGARNFITSDYARQHFSQFYENTRMELCTINAGDFKVKSGRKNFPAQLLSFTDASRRDSHTIQVLLINAQMLNSASMTRDDYDQTLLGGLTSPVKGLQMTRPVVIIDEPHRFARDNKFYRAIQAIQPQMIVRFGATFPDIVEGKGKNKCVRKDYYRRQPQFDLNAVDSFNDGLVKGIDIYYPNLPEEQANNRYIVDSVTAKKLILRRGSKIAEVGVGENLADVDAGFEGSIEYAGSKMLSNDLELEAGMALVPGTFGASYQELIIQDAIDKHFDTEQANFLRSNEPENNAPRIKTLSLFFIDSIKSYRDDEGWLKVTFERLLKKKLTQLIDDYQRKTLPREVEYLSFLQATLASLHSDNQNVHAGYFGEDRGSGDEAIQAEVDDILKNKEKLLSFSDHHGNWETRRFLFSKWTLREGWDNPNVFVIAKLRSSGSESSKIQEVGRGLRLPVDENGHRVHQEEWPSRLSFLIGYDEKAFASMLVDEINRDSKVQLNEQKLDEAMITLIVTERQKVDPAFTELRLLEDLDDKKLINRSNEFKPSVTLNGETKSGFAWLLEFYPELTQARVRADRIRDNKPASRLRVRLRKENWEQLSSIWEQFSRRYMLQFERSGASLEQIAAEVLRDPALYIRQKPSQVQQRLVSNEDNGRFEVAQREGELAASEFMVGMKYGHFLKQLALRTSLPVNVLHPVLMAMLRDVLHGDSRYLSEISLDNMTRALQTRINAHFAQRHDYLPLDFQASTSVFDSTARQFREEISAEIVGKNVDENAIDDPRSLYQIPPLRYDSVDPELPLLKYDYPQQVSVFGKLPKRAIQIPKYTGGSTTPDFVYRIERQDADSVYLLVETKAENMRVGDQVILDAQRKFFDMLRRQNINVEFAEATSAPAVFSTINGLIEGKAN*
GCA_021067165.1	WIBQ01000001.1	1	RM_type_III	WIBQ01000001.1_194	MTase_III_00010	MTase_III	206124	208082	-	WIBQ01000001.1_206123-208082(-)_1	MLKDNQKHNESVAPNSAFLSELQRALPEFFTADRYNEQGELIAKGGFDLARFERALKARNIDELTSGYQIDFIGKDYAKKQAGEKSVTVIVPDVEHNTLAENKNSHNLFLTGDNLDVLRHLQNNYADTVDMIYIDPPYNTGSDGFVYPDHFEYSDRALQDMFGLNDTELARLKSIQGKSTHSAWLSFMYPRLFLARKLLKDTGFIFISIDDNEYANLKLMMDEIFGEGGFVTNVMWKRKKEISNDSDNVSIQGEYILVYAKTGQGALRLEPLSKEYIQKSYKEPTEQFPEGKWRPVPLTVSKGLSGGGYTYKITTPNGTVHERLWAYPEASYQKLVADNLVYFGKDNGGIPQRVMYAHHSKGQPTTNYWDNVASNKEGKKEILDLFGDNVFDTPKPTALLKKIIKLAIDKDGVVLDFFAGSGTTAHAVMALNEEDGGQRTFILCTIDQALSNNTIAKKAGYNTIDEISRERITRVAAKIRANNPATNSDLGFKHYRFATPPQQTLDDLDSFDIATGHFINTSGQLAAFTESGFTDMINPFSARGLGVPGGASGEETLLTTWLVADGYKMDIDVQTIDFSGYCARYVDNTRLYLIDERWGTEQTRDLLNYIGTHQLPVQTIVIYGYSFDLESIRELEIGLKQLDQKVNLVKRY*
GCA_021067165.1	WIBQ01000002.1	2	PDC-S04	WIBQ01000002.1_163	PDC-S04_WP_169250289.1	PDC-S04	198698	199300	+	WIBQ01000002.1_198697-199300(+)_1	MSDKFGEGRDPYLYPGLNVMRNRLGIHQAQRLAQAAYEMTALRAATIELGPLIRGLPHLCAIHRQLYQDIFDWAGQLREVDIYQGDTRFCHFAYIEKEGNALMQDLEEEGYLVGLAHEKFVERLAHYYCEINVLHPFRLGSGLAQRIFFEQLALHAGYALSWQGIAVETWKQANQSGAMGDLSALQAIFQKAISEARETE*
GCA_021067165.1	WIBQ01000003.1	3	PDC-S07	WIBQ01000003.1_80	PDC-S07_WP_110056698.1	PDC-S07	90552	90947	-	WIBQ01000003.1_90551-90947(-)_1	MKKLQIAVGIIRNPNDEIFITQRAADAHMANKLEFPGGKIEAGETPEQALIRELQEEVGITPTQVTLFDTLEYQFPDRHITLWFWLVERWDGEPWGKEGQPGRWIAQNALSTDDFPPANEPIIRKLRQFAL*
GCA_021067165.1	WIBQ01000005.1	4	PDC-S02	WIBQ01000005.1_20	PDC-S02_WP_151674975.1	PDC-S02	17986	19089	-	WIBQ01000005.1_17985-19089(-)_1	MTNPTLVPQSDEYQQIHDGIIRLVDTARTETVRSINAIMTATYWEIGRRIVEFEQGGEARAAYGTQLIERLSVDLSQRYKRGFSTRNLWQIRTFYLCFQHIEIPQTLSAEFSNLIPLAKTFPLPWSAYVRLLSVKNPDARTFYEKETLRNGWSVRQLDRQIATQFYERTLLSHDKSAMLQQPAPAEPNVLPEQAIRDPFILEFLNLKDEYSESDLEDALLSHLMDFMLELGNDFAFVGRQRRLRIDDSWFRVDLLFFHRRLRCLLLVDLKVGKFGYADAGQMNMYLNYAKEHWTMPGENPPVGLVLCAGKGAGEAHYALTGLPNTIMASEYKVQLPDEKLLTDELIRSQTMLETQLTRGGSLTTEKN*
GCA_021067165.1	WIBQ01000007.1	5	PDC-S12	WIBQ01000007.1_65	PDC-S12_WP_034891581.1	PDC-S12	63009	63674	-	WIBQ01000007.1_63008-63674(-)_1	MKMEPLNENELEWLDDVLTKYNTDQAILDVAELDGLITAVLSSPRPIEPEQWLVAIWGGPAYVPRWTSEKEMTRFMDLVFQHMADTAARLEDYPEQFEPLFGLREVDGHELTIVEEWCFGYMRGVSLSDWSDLPDTLKPALEAIALHGTEENFALLDKMSPEAFDKSVDAIRIAALELHAWWMAHPHTTPLQMPIKAEVKVGRNDPCPCGSGKKFKQCCLH*
GCA_021067165.1	WIBQ01000007.1	6	VSPR	WIBQ01000007.1_110	NEase_II_00006	Vsr	104510	104980	-	WIBQ01000007.1_104509-104980(-)_1	MADVHDKATRSKNMRAIATRDTAIEKRLAGLLSAQGITFHTQDATLPGKPDFVVNDYDCVIFTHGCFWHHHHCYLFKVPATRTAFWLEKIGKNVERDERDIQRLQALGWRVLIVWECALRGRAKLSDAALAERLEEWICGGGASAQIDTQGIHLLA*
GCA_021067165.1	WIBQ01000007.1	6	VSPR	WIBQ01000007.1_111	MTase_II_00147	MTase_II	104961	106391	-	WIBQ01000007.1_104960-106391(-)_1	MQENISVTHARSLIADDAGSEIQAMLSQLLEIYDVKTLVAHLNGLGEQHWSPAILKRVMMNAAWHRLSDNELTCLKTGLPTPPAHHPHYAFRFIDLFAGIGGIRRGFEAIGGQCVFTSEWNKHAVRTYKANYFCDPLQHRFNEDIRDITLSHREGVSDDEAAEHIRQHIPQHDVLLAGFPCQPFSLAGVSKKNALGRAHGFACETQGTLFFDVVRIIDARRPALFVLENVKNLKSHDQGNTFRIIMQTLDELGYDVADAADNGPDDPKIIDGQHFLPQHRERIVLVGFRRDLNLKTDFTLRNIARCYPPRRPTLAELLEPVVEAKYILTPVLWKYLYRYAKKHQARGNGFGYGMVYPDNPESVARTLSARYYKDGAEILIDRGWDMAKGEVNFDDAGNQQHRPRRLTPRECARLMGFEAPQTYQFRIPVSDTQAYRQFGNSVVVPVFAAVAKLLEPKIHQAVTLRQRETVDGGRSR*
GCA_021067165.1	WIBQ01000018.1	7	PDC-S07	WIBQ01000018.1_41	PDC-S07_WP_110056698.1	PDC-S07	40046	40462	-	WIBQ01000018.1_40045-40462(-)_1	MIKKLDVVAAIIECDGKILLAQRPAHADQAGLWEFAGGKVEPGETQPQALIRELREELGIDATPGVYIASHQRDVSGRRIHLHAWHVPAFNGLIRALEHQALAWCTPEEALEYPLAPADIPLLQAFMALRDARLTDSC*
GCA_021067165.1	WIBQ01000029.1	8	cas_type_I-E	WIBQ01000029.1_38	Cas2e_WP_051024046.1	Cas2e	33800	34093	-	WIBQ01000029.1_33799-34093(-)_1	MSMVVVVTENVPPRLRGRLAVWLLEVRAGVYVGDTSKRIREMIWQQITQLGGVGNVVMAWATNTESGFEFQTWGENRRIPVDLDGLRLVSFLPVENQ*
GCA_021067165.1	WIBQ01000029.1	8	cas_type_I-E	WIBQ01000029.1_39	Cas1e_WP_035839043.1	Cas1e	34093	35013	-	WIBQ01000029.1_34092-35013(-)_1	VTFVPLNPIPLKDRTSMIFLQYGQIDVLDGAFVLIDKTGIRTHIPVGSVACIMLEPGTRVSHAAVHLASTVGTLLVWVGEAGVRVYSSGQPGGARADKLLYQAKLALDDDLRLKVVRKMYELRFREPPPARRSVEQLRGIEGSRVRATYALLAKQYGVKWHGRNYDPKDWEKGDVVNRCISAATSCLYGISEAAILAAGYAPAIGFIHSGKPLSFVYDIADIIKFESVVPKAFEIAARHPAEPDKEVRLACRDIFRSSKLTGKLIPLIEEVLAAGEIEPPQPAPDMLPPAIPEPESLGDSGHRGHG*
GCA_021067165.1	WIBQ01000029.1	8	cas_type_I-E	WIBQ01000029.1_40	casE_Cse3	Cas6e	35010	35660	-	WIBQ01000029.1_35009-35660(-)_1	VYLSRITLHTSELSPAQLLHLVERGEYVMHQWLWDLFPGGKERQFLYRREELQGAFRFFVLSQEQPAASTIFDVQTRPFAPMLSAGQTLRFNLRANPTICKNGKRHDLLMEAKRQRKTQGDSQDIWSYQQQAALEWLARQGEQNGFTLREASVDAYRQQQIRREKSRQMIQFSSVDYTGVLVINEPALFLQRLAQGYGKSRAFGCGMMMIKPGDDA*
GCA_021067165.1	WIBQ01000029.1	8	cas_type_I-E	WIBQ01000029.1_41	cd09756	Cas5e	35642	36388	-	WIBQ01000029.1_35641-36388(-)_1	MSQYLVFQLHGPMASWGVDAPGEVRHSHELPSRSALLGLLAAALGIRRDEEERLNTFNRHYQFLLCASGNPRWARDYHTVQMPKEVRKARYFSRREELQDPELLSALISRRDYYTDAWWMIAVSATPDAPYTLAQLQAALQHPVFPLYLGRKSHPLALPLAPQLLEGNAADVLREAYRWYQDQFNALKLTLPGLQNECWWEGEHDGLTANKILRRRDMPLSRQQWLFGERSVNQGPWLRKEDACISQE*
GCA_021067165.1	WIBQ01000029.1	8	cas_type_I-E	WIBQ01000029.1_42	casC_Cse4	Cas7e	36399	37457	-	WIBQ01000029.1_36398-37457(-)_1	MTTFIQLHLLTAYPAANLNRDDTGAPKTVVLGGATRLRISSQSLKRAWRTSELFEQALAGHIGIRTGRIAREAAQILVDSGIDAKKAVEYVKNIANCFGKVKEDKKPKDELTNAETEQLVHISPAEFEAVKALARRLAEEKRPATEEEAELLRHDRMAVDIAMFGRMLAKKTDFNVEAACQVAHAFGVSETIIEDDFFTAVDDLRQASAEDAGAGHLGETGFGSALFYTYICIDKDLLVKNLNGNEELANKTLRAFTEAALKVSPTGKQNSFASRAYASWALAEKGTDQPRSLAAAFYEPINGTDQLNVAVKRITALHENMNEVYAQETAFKNFNVMNQQGSMKDVLDFICA*
GCA_021067165.1	WIBQ01000029.1	8	cas_type_I-E	WIBQ01000029.1_43	casB_cse2	Cas11e	37471	38025	-	WIBQ01000029.1_37470-38025(-)_1	MSVVTKDDKATLRQWHDELQEKRGLRASLRRSKTVNDACLAEGLHSLLMQTHSLWKNKAPWNVTALAITAALAAHIKFIDEQKSFAAQLGQKKGGDTPVMSKLRFSHLLAVKTPDELLRQLRRAVKLLDGSVNLFSLADDIFCWCQEQNDLLNHHRRQQRPTEFLRIRWALEYYQAGDTDNEQD*
GCA_021067165.1	WIBQ01000029.1	8	cas_type_I-E	WIBQ01000029.1_44	casA_cse1	Cas8e	38022	39578	-	WIBQ01000029.1_38021-39578(-)_1	MDNFSLLTTPWLPVRFKDGSTGKLAPVDLADENVVDIAATRADLQGAAWQFLLGLLQCSIAPKRYKNWEDIWFDGLHADVLHKALAPLEHAFQFGAESPSFMQDFEPLSGEKVSIASLLPEIPGAQTTKFNKDHFVKRGVTERFCPHCAALALFSLQLNAPAGGKGYRTGLRGGGPLTTLVELQEYQGERQTPIWRKLWLNVMPQDTADLPLPDQCDATVFPWLAATRTSEQANAVTTPEQVNKLQAYWGMPRRIRLDFATLQSGCCDICGAESDELLGFMTVKNYGVNYDGWRHPLTPYRAPVKDQNAFFSVKPQPGGLIWRDWLGLSQNNQTEANYESPAQVVKVFNARSLTDVKAGIRGFGADFDNMKIRCWYEHHFPLLMTEGLIPDLRKAVQTAARLLSLLRSALKEAWFTNAKDARGDFSFIDIDFWNLTQGRFLNLIHDLENGHKPDERLNKWQRELWLFTRCYFDDHVFTNPYESSDLERIMKARKKYFTSSAEKQSAKAAKAKKQEAAE*
GCA_021067165.1	WIBQ01000029.1	8	cas_type_I-E	WIBQ01000029.1_45	Cas3e_WP_058658455.1	Cas3e	39590	42253	-	WIBQ01000029.1_39589-42253(-)_1	VSIYHYWGKSRRGETDGGDDYHLLCWHSLDVAAVGYWMVINNIYFIDHYLKKLGIQDKEQAAQFFAWILCWHDIGKFAHSFQQLYRHEALNIFNEPTRHYEKIAHTTLGYMLWNSWLSECPELFPPSSLSVRKSKRVMALWMPVTTGHHGRPPEAIQELDHFRQQDKDAARDFLLRIKALFPLITLPEAWDEDEGIDQFQQLSWFISAAVVLADWTGSASRYFPRTAEKMPVDTYWQQALAKAQTAITLFPSAANVSAFTGIETLFPFIQHPTPLQQKALELDINVDGAQLFILEDVTGAGKTEAALILAHRLMAAGKAQGLYFGLPTMATANAMFERMANTWLALYQPDSRPSLILAHSARRLMDRFNQSIWSVTLSGTEEPDEAQPYSQGCAAWFADSNKKALLAEVGVGTLDQAMMAVMPFKHNNLRLLGLSNKILLADEIHACDAWMSRILEGLIERQASNGNATILLSATLSQQQRDKLVAAFSRGVRRSVQAPLLGHDDYPWLTQVTQTELISQRVDTRKEVERCVDIGWLHSEEACLERIGEAVEKGNCIAWIRNSVDDAIRIYRQLQLSKVVATENLLLFHSRFAFHDRQRIESQTLNLFGKQSGAQRAGKVIIATQVIEQSLDIDCDEMISDLAPVDLLIQRAGRLQRHIRDRNGLVKKSGQDERETPVLRILAPEWDDAPRENWLSSAMRNSAYVYPDHGRMWLTQRILREQGTIRMPQSARLLIESVYGEDVNMPVGFAKTEQLQEGKFYCDRAFAGQMLLNFAPGYCAEISDSLPEKMSTRLAEESVTLWLAKIVDSVVTPYASGEHAWEMSVLRVRQSWWNKHKDEFEKLDGEPLRKWCAQQHQDKDFATVIVVTDFAACGYSANEGLIGMMGE*
GCA_021067165.1	WIBQ01000055.1	9	PDC-M53	WIBQ01000055.1_27	PDC-M53B_WP_095068337.1	PDC-M53B	20546	21118	-	WIBQ01000055.1_20545-21118(-)_1	MKLFSPLSYLRIKHEEKDWYDYKIPAAVSLIVTIVYYFHASKISLIETNGLLLQVNGLLQVLIGFYIAALAAVSTFSSSSIDEVMAGVPPTLVEKFRGQKLTVELTRRRFVCYLFGYLALVSFMLFCLGMISILIGKPFHLWLLTFCSPDAILWLKTVFVGVYIFILMNIITTTLLGLYFLAVRFHQSSL*
GCA_021067165.1	WIBQ01000055.1	9	PDC-M53	WIBQ01000055.1_28	PDC-M53A_WP_156404564.1	PDC-M53A	21131	22204	-	WIBQ01000055.1_21130-22204(-)_1	MDKILPTMGFVCLSLISLKNPPPSGFFICDHFIFCLAKLLYGQELKLSGDIVLSNNERWVSFFDFAFTPTHAAAPSIPIEDILKKLKVLVSSGSAVKLYNHRSRALRISEMKYSIGDSQATLLIQLCDKNGSDPVFGELTTGNLRVEPKLAGEGIAVSCHIVISTDVVKNTADHHKTLVESVPGISKSVLEPFLNAMLREAFAGCEFKNPATKGMCQHRPKLEIYSHGSQTLMDALKGAKIHNVKLVSTRRKGGLDQTAYTELSERSVKYKIIRQPPLKDKERLLEILRKKGQQSGYTKVSISYSKDGKQASLDLDRNEDAATKLFTKSERVILGNLINQCESTVHLQLETKMIGLL*
GCA_021067165.1	WIBQ01000071.1	10	PDC-S18	WIBQ01000071.1_3	PDC-S18_WP_062275062.1	PDC-S18	3841	4761	+	WIBQ01000071.1_3840-4761(+)_1	MSDIQLFRLGGGKVQELPGKAAAIEKDLQMLIESHMETFLGVRFLETEYHTGKTHRGRIDSLGLDENNCPVIIEYKRHSNENVINQGLFYLDWLLDHKAEFQLLVMEKISKTAAKAIDWSGTRLICIAADFNKYDEHAVQQINRNINLIRYKLFADDLLMLELVNAVVENSPQYIIANGSVSSGKRHTRTQREQLSSASPALLSLYEQLKSYVLSLSDEVQFKELKLYDAFRLIRNFLCVAVYPVTDPHLRLWLKINPQHIQLEEGFSRDVTNIGHWGTGDVELIVRNEHDLDKAKLLIEKAWQEN*
GCA_021067165.1	WIBQ01000103.1	11	DMS_other	WIBQ01000103.1_6	MTase_I_00002	MTase_I	2132	3751	+	WIBQ01000103.1_2131-3751(+)_1	MAKAPTKKAKAKKGFEDTLWDTANQLRGSVESSEYKHVVLSLVFLKFISDKFEARRKQMEDEGQGDFLEMEVFYQQDNIFYLPEEARWSFIKQNAKQDDIAVRIDTALSTIEKRNPSLKGALPDNYFSRQNLETKKLASLIDTIDNIETLAHETDVEALSKEDLVGRVYEYFLGKFAATEGKGGGEFYTPKCVVTLLTEMLEPFQGKIYDPCCGSAGMFVQSVKFVESHQGKSRDIALYGQELTATTYKLAKMNLAIRGLSANLGERPADTFFSDQHPDLKADYILANPPFNLKDWRNDAELTKDPRFAGYRTPPTGNANYGWILHMLSKLSANGTAGFVLANGSMSSNTSGEAEIRAQMIENDLIDCMIALPGQLFFTTQIPVCLWFMTKSKAADPAKGYRNRQGETLFIDARNLGTMINRTTKELTADDIATIADTYHAWRSTPEELVERVKRGDSQLAQYEDQAGFCKVATIAEIKANDSVLTPGRYVGAAEQEDDGVAFETKMRELSQTLFAQMKQAEELDNAIRQNLEVLGYGI*
GCA_021067165.1	WIBQ01000103.1	11	DMS_other	WIBQ01000103.1_7	Specificity_I_00117	Specificity_I	3741	4736	+	WIBQ01000103.1_3740-4736(+)_1	MAFEKTIPLNEFITLQRGFDLPQDKRVMGDIPVVASTGVVGYHNEEKVLAPGVVIGRSGSIGGGQYITTNFWPLNTTLWVKDFKGHHPRFVYYLLRSIDFSQFNVGSGVPTLNRNHLSGILVADTSYSYEKEASDIIGILDDKIKLNKELNHTLEQISQTLFKSWFVDFDPVIDNALDAGNPIPEALQSRAELRQKIRNSADFKPLPADIRALFPAEFEETELGWMPKGWITTSFNDLIELIGGGTPKTSVEEFWNGDIPWFSVVDAPSESDVYVLTTEKKITIEGLNNSSAKLLRKGTTIISARGTVGKCAMVAVPMAMNQSCYGVIGKNN
GCA_021067165.1	WIBQ01000113.1	12	RM_type_HNH	WIBQ01000113.1_5	bir_HNH	HNH	1880	2590	+	WIBQ01000113.1_1879-2590(+)_1	LLDLLERYGPQRREQRPDMPFWRLKGDGFWELQNAEFCSTSGSRQPPKRELIEYNVAGGFDAVNFALVTKKRKLIDTLAQQILEAHFPTSIQEDIADEMGFDIRTSLRQRDPKFRQAVLRAYNYQCAVCGFNMRHDNAPIALEAAHIRWKQHHGPCEVPNGLALCAIHHKAFDRGSIGLDENMRVVVSDAVNGGGVVQRLFWDFAGKEIALPQMKENYPGERFVEWHKREVFRGGH*
GCA_021067165.1	WIBQ01000116.1	13	PDC-S05	WIBQ01000116.1_5	PDC-S05_WP_110807286.1	PDC-S05	2203	3240	+	WIBQ01000116.1_2202-3240(+)_1	MADKYLTQSPAGEFVMFASDDGEVRVECRFEQETLWLPQATIANLYQITPQAVTQHIKAIYEEGELEQNATCKSYLQVQQEGSRQVSRNRLHYSLPVILAVGYRVRSPRGTQFRQWATQTLQKYLIKGFVMDDERLKNPPVGSSAVPDYFDEMLERIRDIRASERRVYLRVREIFALAADYQPSLKETTQFFQTIQNKLHFACTGHTAAELIHQRADASQPHMGLTSYKGEEVRKGDVTVAKNYLTQDEVSELNRVVNMWLDFAEDQARRRQQIFLRDWQDKLDQFLQFNDREVLQGAGKVTKKMADEKAQAEYSQFAEQQRRLKEAEGEKDIAGLLQWKTEPKK*
GCA_021076155.1	JAHLGX010000009.1	1	DMS_other	JAHLGX010000009.1_464	MTase_II_00026	MTase_II	486300	487250	+	JAHLGX010000009.1_486299-487250(+)_1	MFVQSVKFVEAHSGNKKKVSIYGQEYTNTTFKLAKMNLAIRGISANLGEMAANTFTNDQHKDLKADFIMANPPFNQKEWRTANELIDDPRWNGYEVPPTGNANYGWILNIVSKLSQNGVAGFLLANGALSDDGTELKIRRQLIENNLVEAIVILPRNLFYTTDISVTLWILNKNKKARVVEQNGQIKRCRNREKEILFMDLRQMGSPYEKKYIELTDEDRARVTEVYHNWQQEDFEKTYKNVPEFCYSASFDEVKEKGFTLVPSRYIEFVNRDENIAFDTKMKSLQSELKELLVAEEKSKEDLLSVFKELGYEIEL*
GCA_021076155.1	JAHLGX010000009.1	1	DMS_other	JAHLGX010000009.1_467	REase_I_00001	REase_I	488401	491538	+	JAHLGX010000009.1_488400-491538(+)_1	MANFNEHALEMSIMELLKDEEYTYLNGNQIHRERTEVLLVDDLKQYLYSRYASDGITPSEVDSIILMLRNIYGTIYEANKAVYKMICDGFIFNREDITQKDLYIELIDFDTPENNIFKAVNQFEIEGVNNQIRIPDSIVFVNGIPVVVFEFKSAVKENTTIMDAYKQLTVRYHRDIPELFKYNAFIVISDGASNKYGSFFSSYDFFYAWRKVNSEDKELDGINSLVTMIKGLFPKGRLLAVIKDFVYFPDSSDKDLKIICRYPQFFAANKLYENIKAHMRPEGDGKGGTYFGATGCGKSYTMLFLTRMLMKSTYFHSPTILLITDRTDLDDQLSKQFISSKNYIGDETVVSIDSREKLRQELQGRESGGVYLTTIQKFTEDLSLLTDRSNVICISDEAHRSQINLDQKVRITETGVERTYGFAKYLHDSLPNATYVGFTGTPVDGTIEVFGGVVDAYTMTEAVRDGITVNLVYDGRAARVTINQDKVREIEEYYDFCVREEANEYQVEESKKSVANMEIIIGDPDRLRAVAEDFINHYETRVAEGATVAGKALFVCSNRYIAYDFYKIITELRPEWTEKKICEDGIDLDEKDRKELKPMEKIKMVMTRNKDDEKELFDMLGTKDDRKEFDRQFKNPKSNFKIAIVVDMWLTGFDVPELDTIYIDKPIQQHTLIQTISRVNRVCEGKDKGLIVDYIGIKKNMNMALKKYTNFESEEFEGIEQSIIIVKDQLEVLAQMFHNFNNTGFLNGSPVEQLACLNRAVEYVQLSEEMETRFMAAVKRMKQAFNLCSSSDKFSDIDKDYIHFYCAVRSIVFKLTKGDAPDISQMNARVREMLEGAIQSDGIEELFETGKHISVDIFSDEYMDKINAIQLPNTKIKILQRLLSQAIDEFKKVNKIMAVEFADRLKRVVDEYNNRRRDEAYANEVLDDVADQLAKLLEELKQEKNSFKKMGIDYEEKAFFDILKAVSEKYEFEYPNNKMIELSKRIKAIVDDKARYTDWSTREDIKANLQVDLILLMDEFDYPPVTLDEVYKEVLEQAENFKKYN*
GCA_021076155.1	JAHLGX010000009.1	2	DMS_other	JAHLGX010000009.1_754	HEase_00017	HEase	809016	810455	+	JAHLGX010000009.1_809015-810455(+)_1	MNKFFLDTSHGFRPKRSCHTALKMIKREFGGARWFVEGDIKGCFDAIDHQVLISIIQKKVKDARFIKLIYKFLKAGYMENWNYHKTYSGTPQGGILSPLLANIYLHELDLFVLKLKEQFDNPQKDNITPEYRQAHNELKRLSNRLKKAEENERQELLEKYLIKRQRLMTIPCTAQMDKKLKYVRYADDFIISVKGNKKDCQWLKQQLADFINGHLKMTLSPEKTLITHSSNCAHFLGYDIRVRRSQAIKRGGSGQVKKRTLNGSVELLIPFRDKIQPFLFNKGIVIQKNDGSYFPVHRKNILTATDLEIVTIYNSELRGICRYYGLASNFNQLNYFAYLMEYSCLKPLASKHKTSLVKIRAKYKDGFGSWAIPYETKTTKKRMYFADYTKCKSPNTFTDIKSIASVTYGYSRTTFESRLKVKKCELCGTTDKQTTYEIHHVNKVKNLKGKEKWEQMMIAKQRKTLVVCHHCHRHVIHNH*
GCA_021076155.1	JAHLGX010000009.1	3	PD-T4-6	JAHLGX010000009.1_1859	PD-T4-6_WP_203635815.1	PD-T4-6	2025534	2027429	+	JAHLGX010000009.1_2025533-2027429(+)_1	MIQIGKLFAGRYRILKSIGRGGMADVYLANDLILDNEDVAIKVLRTNYQTDQVAVARFQREARAMAELNHPNIVAIRDIGEEDGQQFLVMEYVDGSDLKKYIQDHAPLSNNEVVRIMEEVLSAMTLAHQKGIVHRDLKPQNILLTKSGVVKVTDFGIAVAFAETSLTQTNSMLGSVHYLSPEQARGSKATIQSDIYAMGIMLFEMLTGHIPYDGDSAVTIALQHFQKPLPSIIDENPNVPQALENVVIRATAKKLSDRYRSTFEMSRDLMTALSYNRSRERKVVFNDVESTKPLPKVTPTPVTAPKVSNASQASAAADARLEQTSQMDTLQKPQKKKKNGRFLGTLLKILFSFFVVGVALFAYLVLTKPTTVKVPDVTGSSLNAAKQVLEEAGLKVGKVHQIESDTVSEDQVVKTNPQAGSAKRKGSSVDLYLSIGNKGFEMENYKGQDYQDVMTSLTETYGVPKSKIKIERIVTNEYPENTVISQSPSAGEKFNPAGKSKITLSVAVGDTVIMPMVTEYSYADAVNTLTALGIDAARIKAYVPSSSSPTGFVQVSSPSSKAIVSGQTPYYGTQISLSEKGDISLYLYPEETRASSSSSSSDTSAPNPSAGDTTDSSSHTELGQNDAVTTP*
GCA_021076155.1	JAHLGX010000009.1	4	RM_type_I	JAHLGX010000009.1_1676	MTase_I_00002	MTase_I	1813053	1814558	+	JAHLGX010000009.1_1813052-1814558(+)_1	MANTNTSANIGFEKELWDAADSLRGHISAADYRKVIIGLIFLKYVSDSFTIKYNYLLKEDEGFEEDRDEYVSENIFFIPPKSRWAYIAEKAHTPEIGLAIDDAMHEIERENKSLSGVLPKVYASPDLDQRVLGEVVDIFTNINIYDYGNEKDLLGRTYEYCLEQFAAYEGKNGGEFYTPTSIVKTIVEILKPFNGRVYDPACGSGGMFVQSETFVENHSGNINNLSIYGQEANTDTWKMAKINMAIRGIEPNFGPHQADTFTNDLHPTLKADYIMANPPFNLKKWGADKLADDVRWKYGTPPDSNANYAWIQHMIHHLAPNGKIGLVLANGSLSSTQSGEGDIRKAIIEDDLVEGIVALPAQLFYSVTIPACLWFISKNKKQKGKTVFIDARNLGHMVDRKHRDFTDDDIQKIAKTFEAFQEGTLENENGFCAVVETEDIAEQDYILTPGRYVGVEDREEDSEPFEEKMERLTTELSELFKQSHVLEEEIKQRLEEIGFEI*
GCA_021076155.1	JAHLGX010000009.1	4	RM_type_I	JAHLGX010000009.1_1677	Specificity_I_00017	Specificity_I	1814548	1815699	+	JAHLGX010000009.1_1814547-1815699(+)_1	LRYKTLSEVGSYVSEKINVSKLRLENYISTENMISNRGGISLATKLPSVKTTTAFQKGDILISNIRPYFKKIWLADKSGGCSNDVLVIRSDSNFSNRFLYYVLSSDTFFDYAVSTSKGTKMPRGDKSSIMKYTVPLFSLEEQELISDILKSYDEKIQLNKQINHHLEELAQAIFKSWFIDFEPFDGIKPSDWEIASLTDIADYLNGLAMQKFRPEKDENSLPVLKIKELRQGAFDKTSDICSANIKPEYIINDGDVIFSWSGSLLVDFWTGGIGGLNQHLFKVSSQNYDKWFYYSWTKYYLQEFINIAADKATTMGHITRSSLENAKILIPNAKDYEMISSILVPIYDDIIQNRIASRKLAQLRDEILPKLLSGELSINYNTK*
GCA_021076155.1	JAHLGX010000009.1	4	RM_type_I	JAHLGX010000009.1_1680	Specificity_I_00012	Specificity_I	1817251	1817922	-	JAHLGX010000009.1_1817250-1817922(-)_1	VVNHHLEELAQAIFKSWFIDFEPFDGIKPSDWEIASLTDIADYLNGLAMQKFRPEKDENSLPVLKIKELRQGAFDKTSDICSANIKPEYIINDGDVIFSWSGSLLVDFWTGGIGGLNQHLFKVSSQNYDKWFYYSWTKYYLQEFINIAADKATTMGHITRSSLENAKILIPNAKDYEMISSILVPIYDDIIQNRIASRKLAQLRDEILPKLLSGELSINYNTK*
GCA_021076155.1	JAHLGX010000009.1	4	RM_type_I	JAHLGX010000009.1_1681	REase_I_00001	REase_I	1817951	1820959	+	JAHLGX010000009.1_1817950-1820959(+)_1	MNFSESQFENAILDIFQNQLGYGYYYGPDVERDYRDSLFRDVLDVALEKLNPNLPSSAIDFAINKLRDFESGTLLQKNKTFMDYLQNGVPVTYVKNGEEVSDIAYLVDYDNTDANSFIVANQWTIEEHSEKRPDIIVFLNGLPIVVFELKSPSREETEVSEAYSQLRNYMKEIPSLFYYNAFLVMSDMATSKAGTITAGEDRFMEWKTTDGNYEDTQLANFTTLIEGMFAKERLLDILKNFICFSGDAKILAAYHQYFAVKKGVRSTLKATQTDGRGGVFWHTQGSGKSLSMVFYAHLLDKILRSPTIVVLTDRNDLDNQLFKQFDRCSQFLRQTPVQATSRKHLKELLSGRQANGIIFTTMQKFEESSEALSERYNIVVMADEAHRGQYGLEEKIDPATGKFKIGTARIIRDNLPNATYIGFTGTPISSKDKSTTEVFGDYIDIYDMTQAVEDGATRPVYYESRVIHLNLDEKILQEIDAEYDVLAEQAEDSAINRSKRELSRLDSVLGADQTISALVTDIITHYEDNRKNELTGKAMIVAYSRPIAMKIYHKILDLRPDWGDKVGVVMTSSNKDPEEWHDLIGNKKHKEELAKKFKDDNSPFKIAIVVDMWLTGFDVPSLATMYVYKPMSGHNLMQAIARVNRVYKDKEGGLVVDYVGIASALKQAMNDYTNRDKGNFGDTNIAATAYPKFQEKLEVCQDMFFGFDYTAFKDENATNLMRANVITGGVNFITSRDKDKESFLREATLLKQALQLCRSLLTPEERYEAAYFEAVRTILTRIVNPRKPLSVKEINAKISELLKSSIKSEGIINLFADSERDFSLFDPKFLDEIAKMKERNIAVELLKRLIREQVHIYKRTNVVQSEKFSEMLSRAMKAYLNGMLTNEEVIEELKRMASEMQAASDAGNELGLSPEEIAFYDAITKPAAVKDFYDNDQLVALTRELTNELRRSRTIDWQKKESARANMRRIVKRLLRKYKYPPEGLEDALSTVITQCELWADS*
GCA_021076155.1	JAHLGX010000009.1	5	RM_type_II	JAHLGX010000009.1_98	REase_II_00079	REase_II	100602	102272	+	JAHLGX010000009.1_100601-102272(+)_1	LTINLNIYQKLLGSLIDTIFFEEPRESLRNKLSNGVQSFSYLELVGTSKDKNNKSPRKRSDAMADSLIQISIIPQQAKNTGKTWTDNWTSDGFLRWAVSLNFVSVDRETDMFSITSKGLRFSRAIINSEEETAILRKALLSYPPATQILSLLADSGTYCTKYYLGEQLGFRGEKGFTSYNEDIMFDWLGSATKSEKKLIKADIEGTSDKYARGICNWLKNVGLVDSQTIKRTFTNGEKDGFQGYKINGRGLHALRQAQGDSKHSKLEKFVMWEFFATHGNNREYVRTRRAYIVKFLQETNSLAILLDKLRAKGFYDELEIILSDIQGLNYFGLRIDISSNRVSLKDKINDFSIPELEITQELKDEQAEKRKAKFLKETNLPMKYIELLDIAYDGKRNRDFEIVTMELFRNVYRLHSKLLGGGRKPDGLLYQDRFGVIVDTKAYGKGYSKSINQADEMIRYIEDNKRRDENRNPIKWWEAFPDTIPQEEFYFMWVSSKFIGKFQEQLDYTSNETQIKGAALNVEQLLLGADLVLKGQLHISDLPSYFQNKEIEFVKA*
GCA_021076155.1	JAHLGX010000009.1	5	RM_type_II	JAHLGX010000009.1_99	MTase_II_00073	MTase_II	102293	104224	-	JAHLGX010000009.1_102292-104224(-)_1	MRYIGSKKLLLTEIKTMLDKHKTGDEEVFLDLFAGTNVVSNFFKQYYTVYSNDILYFNYVKAKAIIENNSYLSFNKLKAVGILDPIDYLQRLNGKIGYYTKNYSPLGDCMYLTQENTEKIDNIRQIIEDWNNNQLLTEYEYFYLLNALIEAIPYVSNITGTYGAFLKHWDNRALHSLTLAEETIFDNYRPNKAFNENANELVKKIKADIVYIDTPYNARQYASNYHLLENIARHQKPILKGITKIFDWKTLKSDYSTKTKALKAMEDLIANINASHIILSYNTEGIISEEDLTLLLQRYSFNNQIDVKRIPYRKYQSKKKSQNKDLYELLFYIQRKPINNRFKSQTKKKAAIISQKKYIKSPLNYIGGKYRLLNQIIPIFPRHINTFVDMFSGGANVGINVPAKKHIFNDMNYRINDMFRYFQSHDPLEILEQIEHRISEYQLSKTNEQGFLTFRKHYNTHPNPLDLYVLSSYSYNYQFRFNNSMEFNNPFGRNRSHFSENMKSNLLNFVARLHRLDATFSDQFFSDFDISTLSIDDFVYLDPPYLITTGSYNDGNRGFTNWGEKQEIEMYQLIRDLNKKQIKVALSNVLVHKGKHNDLLEQFVQDESLYLTTLNYNYKNASYNTRKEDSIEVLITNYKPNPK*
GCA_021076155.1	JAHLGX010000009.1	6	cbass_type_I	JAHLGX010000009.1_468	Cyclase_00026	Cyclase	491746	492624	+	JAHLGX010000009.1_491745-492624(+)_1	MSVGDWFDVFCSNLRMDEEVILKIRNRYHQIVKRINIDYRNSTSETSYGLYVGSYGRGTEIWTSDIDMIVQLPYSTYKKFDNYTSNGQSALLQEVKTTLQKTYSSSFLKGDGQVIGINFTDGINFEIVPAFINNDGSYTYPDTNKGGNWKITDPKKEIASMNNRNKDTNKNLKRLCRMVRAWVKNCNVSMSGILIDTLAYKFIVEWEYKDKSFLYYDYMSRDFFEYLKDIDKSKLYWLAPGSNRYVWKKGDFQSKAKIAYDNAIDAISYEGNGNVYSAKQKWREIYGTKFPI*
GCA_021076155.1	JAHLGX010000009.1	6	cbass_type_I	JAHLGX010000009.1_469	Effector_00034	Effector	492602	493192	+	JAHLGX010000009.1_492601-493192(+)_1	MERNSQYSQGYKLESQIREAYGRVVYTQTCHDKRINRLTKLNDEIKILQIVLSAITTSGFIATIFSEDKYTAICGAVFSLMLLILNTYTKNYNLIELSQEHKVASDLLWKIREEYVSLLTDFEILESNEIMKKRDELQERTSKVYSNSPRTDSKSYAAAQKSLKIEEEQTFSEQEIDIMLPNSIRRCNRKINEEDK*
GCA_021076155.1	JAHLGX010000009.1	7	gabija	JAHLGX010000009.1_756	GajB_00003	GajB	811596	813503	-	JAHLGX010000009.1_811595-813503(-)_1	MSNILNNMEITSQDIEWITCAIGKNIEFDESRVEIIKNMQSVDIQAFPGSGKTTMLISKLAILAKKWKYSTRGICVLSHTNVAREEIEGRLGNTEVGQKILLYPHFIGTFHSFFDTFVTIPWLKSSGYKINIIDSEMVMKYRWKRIPYKTKLYLQKQYKNENICEYKGNIGKIDWDKNGKTKEIILSIIEDTQKDGYFTFGEMLLFAKKILSENRNIAKSIQYRFPILFIDEAQDTDEFQWELLNMAFGNESNVVMQCYGDVNQAIYNSVFTENNSNYFPRNAPLLLKESKRFNHKIAGLANSVAVSEERMNGTDNDFSDSIKNTIFLFKKDSINKVIDEFGRLVLNSFTDEEIKRYDKDGIHVIGMIHDKKEETTEKQFPKGIYDYWTDYRFCSDNKYKNPNYIITYFRRGNEAFNYSGENEDRVDYICKGIVKLINNINGTIKIYDKGNLFNSMLKELQEDKAKIFRNKMLNLISCINDLSEYNWADVLLKIQSIINLFFDEEKCIEGIECVKWVENEIEIKNEKNVIYKYIDDETNRSVDMIFGSIHSVKGKTHLATLVVETYMRTHNIKSINNYVYVGKAKISKTIEKRLKCQYVALSRARGLVCVAIPEDSINETIKDGLQKDGWNIVSI*
GCA_021076155.1	JAHLGX010000009.1	7	gabija	JAHLGX010000009.1_757	GajA_00020	GajA	813505	815418	-	JAHLGX010000009.1_813504-815418(-)_1	MYLSELRIKNFRWFDESNHIIKFNKGLNVLVGENDSGKSAIIDSIRYVLGTTDMTWNRLSPEEFYNENTSLEIEIICKFQDFSIEEKAAFIECLSYEGVEREIECLYINWKGSYLNTYNPPRTITRMATGKDGNGNILSSEARELLRVTYLHALRDAYSEMSSGKNSRLSRVMQNISNIDTGNDIYNRGDDLEDLSVLGIANLSNDLLAKHKILSAVNLDMTSIIKEKMLLETDSFTTKLEVAGSNLNDKRKVMSLLEKLDLTVDKDSSSLMGRVGLGTSNVMSMACELLLHKDTKSNNKPCFLLIEEPEAHIHAQRQLKLIESLEDDSETNNIQVILTTHSPLLASVVKLSNVIFVKKGKTYSLSKEYTNLDEDDYVYLEKYLDATKSNLFFARSVVIVEGPGEALLLPTIAKLLGCSFTNYGVSLIDVRSTGLRRYARIFQRKNDGELLDINVSCITDRDIMPDCAPQICINENYNDIENWPDKNKRNWKVESDFSEAEKIEYLSTIDSKASGQSVRTFISEHWTLEYDLAYQGLQDTEMTKILTTSLINVSYKPINRDKKNEELNNKLDGYDSIEEKASYFYSYFTSKKASKADFAQEFSINLEKKYSDKDSNEIARVIPKYIVEAIKYVTKGE*
GCA_021076485.1	JAHRJG010000001.1	1	AbiD	JAHRJG010000001.1_1309	AbiD	AbiD	1419298	1420365	+	JAHRJG010000001.1_1419297-1420365(+)_1	MTNHILELTTFKDYLPLDLDIIDKTRLVYRPVLAPTQLKCSLEPALTEEQLYVHMKENSNWSFEYDGNDDFYKQDCVDFLRDTDFQSFSQYGKLVDRKYIEAKRVYLFDSYFRNFLQEILERIEVFLKKSTADALTIGYNKPSYIFEDDALYYSEQSKYRKENPKRQDIVLKTKYHLSRLILEKQDDATIKNQIDKYGVVLPWTVFRLMTFGNIASFLVALQPEHRNKVAAYISLPLDKEDNIPAKILLSWCNALRYLRNICSHNGRLYGRLHHTLPALHHSDKELLMTGSENDDKTLFIYFITMRHLILSMSLETHSFWNKKLQKLLEESHQEQVDLRHYGFPKNWMDLLAIKQ*
GCA_021076485.1	JAHRJG010000001.1	2	AbiQ	JAHRJG010000001.1_2092	AbiQ	AbiQ	2248671	2249195	-	JAHRJG010000001.1_2248670-2249195(-)_1	MDWINVNEKYLDYLRAFEGRIPRTDYGSDKYKPFFGILFEDDDFYYITQVSHAQPRHVKMKKQPDFFKIYDPQELSRLIAVVNLNYMFPIPKNEVTPFVKKDIDTYRTFKSEEEKSKYIDLLDSEMKMINTMNLSEAAKDIYEKKYIYPESRLAQRCLDYKALEEHAKKWKTEE*
GCA_021076485.1	JAHRJG010000001.1	3	DMS_other	JAHRJG010000001.1_2069	oMTase_00004	oMTase	2228864	2230720	-	JAHRJG010000001.1_2228863-2230720(-)_1	MEQQNKKTLTLGSLFDGSGGFPLGGTLAGITPIWASEIEPFPVRVTTVRFPNMKHYGDISKLKGSEVEPVDIITFGSPCQDMSVAGKRDGLDGSRSSLFYEAIRIIKEMREATDGKYPRYIVWENVPGAFSSNKGEDFKAVLTEICKIKDEQVSVSKPSKWENAGRIMGDGFSIAWRLLDAQYWGVPQRRQRIYLVADFDGGSAGKILFESEGLSGYSAQSFKSWQRTTCRTKESLGETSNGGLMFENHSQDSRYTGPLEVSQTILSTFGTGGNNQPFVVQTPKTLKIRCGCEGGGKGALIQDDLSATLGTNNDQTLFQPRAFGICAKNSNSMKSDNPNSGFYEADTSRTLDANGGNPTCNQGGVAVVAIEGNGSRPSHKGDGYKESDVMYTLNATEQHAVAFADVHATLSANDGPKGPSSQMMKNPEENFVGEPAFGIGRPAMNQGYNAKFSFQIEEEVEPTIVAAGASGVAHPKFSSSKASFFTEANEECANTLVATDYKDPPIVNDETETDYIVRRLTPTECARLQGFPDWWCDELGIEEPTKEDIAKWREVFEVHANAIGKATKQKTDSQIIKWLKDPQADSAEYKMWGNGVALPNVYFVLSGIMYYAQLESQN*
GCA_021076485.1	JAHRJG010000001.1	3	DMS_other	JAHRJG010000001.1_2070	MTase_II_00015	MTase_II	2230704	2231981	-	JAHRJG010000001.1_2230703-2231981(-)_1	LSKTTNKLEMVKVSELIPYVNNARTHSQEQVNKLRSSLREFGFVNPVIIDQDKNVIAGHGRLMAAKEEGITEVPCVLVDYLTEAQKKAYILADNRYAQDAGWDEELLRLEIEALEGMDFDVSLTGFNEDEISDLFAGADTSDTQDDDFDLSDALEKAAFVEKGDVWVVGRHRLMCGDATSEEDVATLMDGKKANLIITDPPYNVAFESSDGLSIKNDKMENEKFYEFLLSAFKNMAAHLEKGGAAYVFHADTEGLNFRKAFVDAGFHLAGCCIWVKNSLVLGRSDYQWQHEPVLYGFLQNGKHYWSKNAGRSQTTIWNFDKPKKNKNHPTSKPLDLLAYPIGNSSQENAIVIDTFGGSGSTLMTCEQTNRICHTMELDEKYASVILRRYVEDTDDAANVYVIRNGEKLMYADLVKEVDFGDGTTE*
GCA_021076485.1	JAHRJG010000001.1	4	HEC-06	JAHRJG010000001.1_1233	HEC-06_WP_081759119.1	HEC-06	1338166	1340058	+	JAHRJG010000001.1_1338165-1340058(+)_1	VVKEVNGKHTVLFHLILEKIMKFTPKDKRIEEIFSNRNRYEVPNFQRDFSWKNEQYTDFINDIKTSIGLRYDEKDDKIMYNSEALEYFFGTLLLVGDETKADVEKPYIVIDGQQRLTTMTLFLTAIKSIIDNYNNDCTKDQYSHVYDEKLVFDYTVYGKSEKKIRLVNKVLDPVLPFDILNIPPYGEMESNPSNTSQKVLLESYNIIREKLSKNKILENLGLNTNREWDDLEYIKCIDMLGQQLLNSTVICIYSVSSEDINTIYQNFNSKGLKLNDVDLIKSKLFEKLGDTHEQTSKLWSHITDTVHKIDDQAQDYFYYFFNACGISANKTKLFKTFSENYREDQYTDFLRLCSKYVDYYRIICKPEDSDTVCGKENYFNQDDNYIVKENLDILYLSGYSQFRMAFLSLFQALSDGKIKNKDFKYFVSLITNYNVLNSIKTKGDGSKTNTNTKVYRKISNIFRKEKINIADAKSEVKGLLDEVKPSKPSVLNSQKVFYTGQKDKSQNDTKARRLTKHILVNLEISRRRKTSENTANKALKPIYDYSIEHIIDKKDQVDNVLQIGNLILLEQSVHTSSTNKKKMYMKSEVHLIKDLLADFDIDTFNSKNIKQRQKDLLSEYYDFVTKDNMK*
GCA_021076485.1	JAHRJG010000001.1	5	Lamassu_Family	JAHRJG010000001.1_95	Lamassu-Fam__LmuA_effector_hypothetical	LmuA	77524	78471	+	JAHRJG010000001.1_77523-78471(+)_1	VQFADFLNLLYVNIGGEMSKSEFLNTLIENSIENPDDNPLSNLAPDTINRYFTPSGNTISKIRANKLIKIIQLSALTTHIENQLTVDTIDRLADTLHQYGFYTDDSELEISEICAQLFLNFLQGKVGIQTSKKELPSIGDIEITKVRYENGKIVIGSQSLQLPEKGTIPDYPIELEDVYSRQLLIAYSENDGNPKTDYYDVQNLPQKYKDHLHDQRVNFFNADYVLRAIRDGFKDSEQQIALLKQETYDSISDFLFEDYATSFKKITETLKHITTVSFSKPEITQIQNFIGNSEKKGLCHTLVNDGKFNWVDVNE*
GCA_021076485.1	JAHRJG010000001.1	5	Lamassu_Family	JAHRJG010000001.1_96	Lamassu-Fam__LmuC_acc_hypothetical	LmuC	78464	78901	+	JAHRJG010000001.1_78463-78901(+)_1	MNNIFDTTSEVAMQCLITINCLNKKSLSLDRLWLINFLSLYAKDFKFSDINLYGDSIYSSVQLTVRHEKVKKAILLLVSKHLIKLDEGKIAKISITQKGQDLVEKLNSDFASSYKVVTNSIYNTLKNMSDLELLAFTHEHILNKE*
GCA_021076485.1	JAHRJG010000001.1	5	Lamassu_Family	JAHRJG010000001.1_97	Lamassu-Fam__LmuB_SMC_hypothetical	LmuB	78907	80706	+	JAHRJG010000001.1_78906-80706(+)_1	MEAPYLKKLTVTGLHKKSEINFDKGLNIITGPSNVGKTCIVKCIDYLTGSSSLPFSTSTHYNTITLEISVEDKLIVLSRSLEEDTIIVESTLPSILSGEYYTKNKRKNKEPISNVWLQIFGIVPTVKVVKNKNFKTQKLGVRTFINSWIIHENDMNRPTSILLPQIPNQQTAYLSALLYLLYGKDFSEIKKQESAEERKIRHNSVKNYISSKIIQFNERHDRLTQKLDKKSVLDIETEIEQLSEKLQKLRNTLTSTNSKHENLLQQIAKIDSELSEKSVLLNRFNELSSQYQSDFNRLSFILESHNELANVADSALCPVCNNHINQESLEHHLDSFSEELAILISKIETLNQTNADLQKNISVLLESKTNLEQQKQMISAEIDNILLPDEKKLSNKIQQYKSYIKTKSDIETINRLVENWSQDIDDLENEKTEKKEYLPKDEYPAQFWQYMTKNIQSILSECAFDKASFSRFDRKEFDIMLMNEKKTARYGKGFIAYLNTVVVLALRKTFSQQAQYKPFFHIFDTPLLGLDEGEKNDTPESMQIALFEYFKSSAYEGQLIVIENSRNLPKLNYNNINYIEFTKSHSYGRYGFLNGVNDD*
GCA_021076485.1	JAHRJG010000001.1	6	PD-T4-6	JAHRJG010000001.1_1170	PD-T4-6_WP_203635815.1	PD-T4-6	1267036	1268931	+	JAHRJG010000001.1_1267035-1268931(+)_1	MIQIGKLFAGRYRILKSIGRGGMADVYLANDLILDNEDVAIKVLRTNYQTDQVAVARFQREARAMAELNHPNIVAIRDIGEEDGQQFLVMEYVDGSDLKKYIQDHAPLSNNEVVRIMEEVLSAMTLAHQKGIVHRDLKPQNILLTKSGVVKVTDFGIAVAFAETSLTQTNSMLGSVHYLSPEQARGSKATIQSDIYAMGIMLFEMLTGHIPYDGDSAVTIALQHFQKPLPSIIDENPNVPQALENVVIRATAKKLSDRYRSTFEMSRDLMTALSYNRSRERKVVFDDVESTKPLPKVTPIPVTAPKVSNASQASAAADARLEQTSQMDTLQKPQKKKKNGRFLGTLLKILFSFFVVGVALFAYLVLTKPTTVKVPDVTGSSLNAAKQVLEEAGLKVGKVHQIESDTVSEDQVVKTNPQAGSAKRKGSSVDLYLSIGNKGFEMENYKGQDYQDVMTSLTETYGVPKSKIKIERIVTNEYPENTVISQSPSAGEKFNPAGKSKITLSVAVGDTVIMPMVTEYSYADAVNTLTALGIDAARIKAYVPSSSSPTGFVQVSSPSSKAIVSGQTPYYGTQISLSEKGDISLYLYPEETRASSSSSSSDTSAPNPSAGDTTDSSSHTELGQNDAVTTP*
GCA_021076485.1	JAHRJG010000001.1	7	PDC-S53	JAHRJG010000001.1_2095	PDC-S53_WP_100254688.1	PDC-S53	2251937	2254732	+	JAHRJG010000001.1_2251936-2254732(+)_1	MPSIDESIRKIDNVICRHLDEIENNSRGAISQDILEQLTKFVNHIMLKFYANGREIPITAENIAKATEFAQINSELYTLYKFHNYLEVVTTQYTLDEDGSERLMLKYYQYLLEAKNLIWHYFGIEVLHNLEKFPLHLDDTLQEYYKKISEKIERYPVEFKADKNDKYYVQKIKPLFVNRHIYYEITFTPIDDRKNKSKSNRVIAFTKLPIKSNYASKFHLIHETIEILGKTMPIIIIDGWEVSIRDCEFQNFIKLIKGEKKRVPYPEQRLICEFLTRTRYTLTALMDFPDNAYDRITLEWKNNLKSTVFIPILDECRKLIRKGQNGKNVLRYLLYNMNNVIIKGQYSDGYYSKYYEEWIHAGNSHLSNLYLSNGCRQFDSLPFNRSPVGHNPKLSAVFDCIPCKDKRPELFARFIRNNTEGRGQLFTDVDELGNFPDYPRLIEQYNDSLYSGHRPESDLMLEHNQVFINDYKLDTCKVIERLQELAEAGIENYSADVEFWLLFDDYEIDCDEKKDIITRIFSESKVGVIYGSAGVGKSTLINHVSHYLKDEAKLYLTQTNPAKENLMRKIDAENTTFSTIESFKRQGFSTEYKLLVIDECSTVSNKDMVEVLQKAKFEMLLLVGDTYQIDAIQFGNWFSVLKSFLPESAVFELTQPHRTKDERLLELWDKVRQMDDTAKEVIERESYSLKVDETLLSSLDPGEAILCLNYDGLYGINNINRFLQESNPNPAVQWDIQQYKVGDPILFLDSDRFFPIIHNNMKGIIKGIEILNPDTHEERIQFDVEIPKVVDESDLWRINLELLECWESEEKSLVRFCVHKLKSADEDGDESISLTVVPFQIAYAVSIHKAQGLEYDSVKIVITDEVEELVTHNIFYTAITRARERLKIYWTPEVEEKVINRIRPRDISKDVELLKNYLTEKQQEESFDFWL*
GCA_021076485.1	JAHRJG010000001.1	8	RM_type_I	JAHRJG010000001.1_960	MTase_I_00002	MTase_I	1034527	1036032	+	JAHRJG010000001.1_1034526-1036032(+)_1	MANTNTSANIGFEKELWDAADSLRGHISAADYRKVIIGLIFLKYVSDSFTIKYNYLLKEDEGFEEDRDEYVSENIFFIPPKSRWAYIAEKAHTPEIGLAIDDAMREIERENKSLSGVLPKVYASPDLDQRVLGEVVDIFTNINIYDYGNEKDLLGRTYEYCLEQFAAYEGKNGGEFYTPTSIVKTIVEILKPFNGRVYDPACGSGGMFVQSETFVENHSGNINNLSIYGQEANTDTWKMAKINMAIRGIEPNFGPHQADTFTNDLHPTLKADYIMANPPFNLKKWGADKLADDVRWKYGTPPDSNANYAWIQHMIHHLAPNGKIGLVLANGSLSSTQSGEGDIRKAIIEEDLVEGIVALPAQLFYSVTIPACLWFISKNKKQKGKTVFIDARNLGHMVDRKHRDFTDDDIQKIAKTFEAFQEGTLENENGFCAVVETEDIAEQDYILTPGRYVGVEDREEDSEPFEEKMERLTTELSELFKQSHVLEEEIKQRLEEIGFEI*
GCA_021076485.1	JAHRJG010000001.1	8	RM_type_I	JAHRJG010000001.1_962	Specificity_I_00110	Specificity_I	1036525	1037175	-	JAHRJG010000001.1_1036524-1037175(-)_1	VVNHHLAELIDAQFAHLLEDNELYKSTFSEIGEIVGGGTPSKKVDDYWNGDIPWLSPKDLSLNPAMFTGRGQNSITELGYKKSSAKLMPRNSILFSSRAPIGYITIAENDISTNQGFKSIIPKPEYPYTFVYELLKQETPSLESSASGSTFKEVSGTHLKNHEIRIPPHSAIIKFHESVEPLFKTINLNEKEIQKLIEVRDFLLPTLMSGEISVSD*
GCA_021076485.1	JAHRJG010000001.1	8	RM_type_I	JAHRJG010000001.1_963	REase_I_00001	REase_I	1037204	1040212	+	JAHRJG010000001.1_1037203-1040212(+)_1	MNFSESQFENAILDIFQNQLGYGYYYGPDVERDYRDSLFRDVLDVALEKLNPNLPSSAIDFAINKLRDFESGTLLQKNKTFMDYLQNGVPVTYVKNGEEVSDIAYLVDYDNTDANSFIVANQWTIEEHSEKRPDIIVFLNGLPIVVFELKSPSREKTEVSEAYSQLRNYMKEIPSLFYYNAFLVMSDMATSKAGTITAGEDRFMEWKTTDGNYEDTQLANFTTLIEGMFAKERLLDILKNFICFSGDAKILAAYHQYFAVKKGVRSTLKATQTDGRGGVFWHTQGSGKSLSMVFYAHLLDKILRSPTIVVLTDRNDLDNQLFKQFDRCSQFLRQTPVQATSRKHLKELLSGRQANGIIFTTMQKFEESSEALSERYNIVVMADEAHRGQYGLEEKIDPATGKFKIGTARIIRDNLPNATYIGFTGTPISSKDKSTTEVFGDYIDIYDMTQAVEDGATRPVYYESRVIHLNLDEKILQEIDAEYDVLAEQAEDSAINRSKRELSRLDSVLGADQTISALVTDIITHYEDNRKNELTGKAMIVAYSRPIAMKIYHKILDLRPDWGDKVGVVMTSSNKDPEEWHDLIGNKKHKEELAKKFKDDNSPFKIAIVVDMWLTGFDVPSLATMYVYKPMSGHNLMQAIARVNRVYKDKEGGLVVDYVGIASALKQAMNDYTNRDKGNFGDTNIAATAYPKFQEKLEVCQDMFFGFDYTAFKDENATNLMRANVITGGVNFITSRDKDKESFLREATLLKQALQLCRSLLTPEERYEAAYFEAVRTILTRIVNPRKPLSVKEINAKISELLKSSIKSEGIINLFADSERDFSLFDPKFLDEIAKMKERNIAVELLKRLIREQVHIYKRTNVVQSEKFSEMLSRAMKAYLNGMLTNEEVIEELKRMASEMQAASDAGNELGLSPEEIAFYDAITKPAAVKDFYDNDQLVALTRELTNELRRSRTIDWQKKESARANMRRIVKRLLRKYKYPPEGLEDALSTVITQCELWADS*
GCA_021076485.1	JAHRJG010000001.1	9	RM_type_II	JAHRJG010000001.1_98	REase_II_00075	REase_II	80799	81869	+	JAHRJG010000001.1_80798-81869(+)_1	MEISVENASSTLKNAYQNALEAENIDCKFSEFIDLILDNTHLTYKYILFTAILSKATDETVNALALQKKSKLPGAYDARTICHKVIVPFEMETLGKALGGSNEPFLNKPARNEELSKSNPVRRGRDAMLLEKLCDTLPQISSEDAFVSLVYIIKKLLIIKEEKLKLRQIEINNVDNSIVNFLDFCNKVLEKNLEGESLTLVVAGIYKELYKNSPDIIVEVHPVNQSGASSKEVSDLDIYHNDKLIISNELKDKVYSEADVRHAMDKVIESGGNKMFFIEGPRATYQSDNPIDSLIIEYAQKGAHLTVISSTNFINMIVNLIINFDFQNLVRYCITTAQETKFKEETITHLLECSKQ*
GCA_021076485.1	JAHRJG010000001.1	9	RM_type_II	JAHRJG010000001.1_99	MTase_II_00164	MTase_II	81915	82925	-	JAHRJG010000001.1_81914-82925(-)_1	MDVGFEKAGVEVIWANEINKEAAETYKLNHPDTTLVNDDINNQISTLESFRGNVDLVFGGPPCQGFSVAGKMDPNDERSQLVWSFLDVVKVTQPRAFVLENVKALAKLEKWSEVRKRIFSVSQEMGYTCFPFLLNATEYGVPQKRERVFFIGIKNDLFFEEQINYYLQNNKIKAKTIKETLFDLGRAGTEKNPNTCTAKITFATNPIMRKTAYSGMYFNGQGRPINIDDYANTLPASMGGNKTPFIDEEYLYGDAHSNWVESYHKKLVDGYEPVFEEAPTRLRRLTIKEAARIQTFPENYIFYGSKGRVYTQIGNAVPCDLAYAVAKSVVKYLSQD*
GCA_021076485.1	JAHRJG010000001.1	10	RosmerTA	JAHRJG010000001.1_988	RosmerTA__RmrA_2603008502	RmrA	1058495	1059664	-	JAHRJG010000001.1_1058494-1059664(-)_1	VFNGDILKQLRLLYGMTRKELAAKLDITEQAVWQFEKNEISPKTSVRLKMTNLFGVRSDYFSQVSSNSNFDMTSVAFRNEAESTRKATDIQEAYLNALDSLTVFLESMVMIPNQKIIDLVNILSQKEPDKNNLEELALFTKEFLGISDDNSDLLYQLEKSGIYIFERKMANNEDAYSIWSNTNRPFIILGTGKTAVRRNFDLAHELGHLLLHRNIDFSTLSRDEFLEKESEANNFASYFLLPRENFIQDMANLVGKRVSNPDNYIDLKRKYTVSIQALEYRAFKLGLVSPSQHGYFYRLINKNNYKTFEKLDDEIIVKRPSKVRSMLNTILLNVLTLESLSSVLKVDSRFLAHLLSVQPQFFDKYKKTISDEDKFDNIIRLNDVSRGSI*
GCA_021076485.1	JAHRJG010000001.1	10	RosmerTA	JAHRJG010000001.1_989	RosmerTA__RmrT_2603008502	RmrT	1059693	1060457	-	JAHRJG010000001.1_1059692-1060457(-)_1	MTQEDILSEEQCQLLVDALLKGNEEFCEEMKAKEKTEPIYSAAKNGRGNKIDSRLIKTFANQKISFIQDYSIKKAGYNWDYGEYICETPFGRFLFVIKSDKALKRAFPKSNSDENLSEDEDKKYFENYLGINQKIIRQSKEPVEGLFEIPIPLFEEDRNSEILLIPDEVAHEDIDFFFVLTYKTSGEEITSIELTFPNPVSNDLRLAQDLSRYIQTSQINGNNSQNPINTTSPQEKDEDIENFDEGVIETKKSK*
GCA_021076485.1	JAHRJG010000001.1	11	cas_type_II-A	JAHRJG010000001.1_1412	cas9_maka_4_II	Cas9	1534119	1538165	+	JAHRJG010000001.1_1534118-1538165(+)_1	MKKPYTIALDIGTNSVGWVVVTDDYRVPTKKMKVLGNTERKTIKKNLIGALLFDSGDTAEGTRLKRTARRRYTRRKNRLRYLKEIFTEEMAKVDDGFFQRLEDSFYVLEDKEGNKHPIFANLADEVAYHKKYPTIYHLRKELVDNPQKADLRLIYLAVAHIIKFRGHFLIEGTLSSKNNNLQKSFDHLVDTYNLLFEEQRLLTEGINAKELLSAALSKSKRLENLISLIPGQKKTGIFGNIIALSLGLTPNFKANFGLSKDVKLQLAKDTYADDLDSLLAQIGDQYADLFLAAKNLSDAILLSDILTESDEITRAPLSASMVKRYREHHKDLVTLKTLIKDQLPEKYQEIFLDKTKNGYAGYIEGQVSQEEFYKYLKPILARLDGSEPLLLKIDREDFLRKQRTFDNGSIPHQIHLEELHAILRRQEVLYPFLKDNRKKIESLLTFRIPYYVGPLARGHSRFAWVKRKFDGAIRPWNFEEIVDEEASAQIFIEKMTKNDLYLPNEKVLPKHSLLYETFTVYNELTKVKYATEGMTRPQFLSADQKQAIVDLLFKTNRKVTVKQLKENYFKKIECWDSVEITGVEDSFNASLGTYHDLLKIIQDKDFLDNPDNQKIIEDIILTLTLFEDKKMISKRLDQYAHLFDKVVLNKLERHHYTGWGRLSGKLINGIRDKQSGKTILDFLKADGFANRNFMQLIHDSELSFIDEIAKAQVIGKTEYSKDLVGNLAGSPAIKKGISQTIKIVDELVKIMGYLPQQIVIEMARENQTTAQGIKNARQRMRKLEETAKKLGSNILKEHPVDNSQLQNDKRYLYYLQNGKDMYTGDDLDIDYLSSYDIDHIIPQSFIKNNSIDNKVLTSQGANRGKLDNVPSEAIVRKMKGYWQSLLRAGAISKQKFDNLTKAERGGLTQVDKAGFIQRQLVETRQITKHVAQILDSRFNTEFDDHNKRIRKVHIITLKSKLVSDFRKEFGLYKIRDINHYHHAHDAYLNAVVAKAILGKYPQLAPEFVYGDYPKYNSFKERQKATQKMLFYSNILKFFKDQESLHVNSDGEEIWNANKHLPIIKNVLSIPQVNIVKKTEVQTGGFYKESILSKGNSDKLIPRKNNWDTRKYGGFDSPTVAYSVLVIAKMEKGKAKVLKPVKEMVGITIMERTAFEENPVVFLEARGYREIQEHLIIKLPKYSLFELENGRRRLLASASELQKGNELFLPVDYMTFLYLAAHYHELTGSSEDVLRKKYFVDRHLHYFDDIIQMINDFAERHILASSNLEKINHTYHNNSDLPVNERAENIINVFTFVALGAPAAFKFFDATIDRKRYTSTKEVLNATLIHQSVTGLYETRIDLSQLGEN*
GCA_021076485.1	JAHRJG010000001.1	11	cas_type_II-A	JAHRJG010000001.1_1413	Cas1_II_WP_078484493.1	Cas1_II	1538165	1539034	+	JAHRJG010000001.1_1538164-1539034(+)_1	MAGWRTVVVNTHSKLSYKNNHFIFKDAYKTELIHLSEIDILLLETTDIVLSTMLIKRLVDNNSLVIFCDDKRLPTAMLMPYYARHDSSLQLSRQMAWSEELKADVWTQIIAQKMLNQSCYLGQCSYFEKSQAIMNLYHDLKSFDPSNREGHSARIYFNALFGNQFSREQDCDINAGLDYGYTLLLSIFAREVVICGCMTQFGLKHSNQFNQFNFASDLMEPFRPIIDRIVYDNRHKTFVQIKRQLLSIFSETYPYNGKEMYLSNIVSDYTKKVIKALNNEGEGVPEFRI*
GCA_021076485.1	JAHRJG010000001.1	11	cas_type_II-A	JAHRJG010000001.1_1414	Cas2_II_WP_167337171.1	Cas2_II	1539031	1539375	+	JAHRJG010000001.1_1539030-1539375(+)_1	MSYRYMRMILMFDMPVDTVEERKAYRKFRKFLLSEGFIMHQFSVYSKLLLNNTANNAMIRRLREQNPQKGNITLLTVTEKQFARMIYLHGEKNASIANTDKRLVFLGEAYSGDD*
GCA_021076485.1	JAHRJG010000001.1	11	cas_type_II-A	JAHRJG010000001.1_1415	cd09758	Csn2	1539368	1540042	+	JAHRJG010000001.1_1539367-1540042(+)_1	MINFSLLDEPLKLEQMTILTVKDVRVFSSLIRNFYQYGESGDLKLFDHRLKGLKETELMIITDILEYDINSPTILKMVHADLEECFNEQPEVKSMLEKLAATITELIAFECLENELDLEYDKITILELIKALGVKVETQSDTIFEKCLEILQVFKYLTKKKLLVFVNSGSYFTREEFEQLKEYVELSNQTVLFLEPRPLYDFPQYILDEDYFLVTQNKLEGIEH*
GCA_021077125.1	JAHLHL010000001.1	1	PD-T4-6	JAHLHL010000001.1_621	PD-T4-6_WP_203635815.1	PD-T4-6	653820	655715	-	JAHLHL010000001.1_653819-655715(-)_1	MIQIGKLFAGRYRILKSIGRGGMADVYLANDLILDNEDVAIKVLRTNYQTDQVAVARFQREARAMAELNHPNIVAIRDIGEEDGQQFLVMEYVDGSDLKKYIQDHAPLSNNEVVRIMEEVLSAMTLAHQKGIVHRDLKPQNILLTKSGVVKVTDFGIAVAFAETSLTQTNSMLGSVHYLSPEQARGSKATIQSDIYAMGIMLFEMLTGHIPYDGDSAVTIALQHFQKPLPSIIDENPNVPQALENVVIRATAKKLSDRYRSTFEMSRDLMTALSYNRSRERKVVFDDVESTKPLPKVTPIPVTAPKVSNASQASAAADARLEQTSQMDTLQKPQKKKKNGRFLGTLLKILFSFFVVGVALFAYLVLTKPTTVKVPDVTGSSLNAAKQVLEEAGLKVGKVHQIESDTVSEDQVVKTNPQAGSAKRKGSSVDLYLSIGNKGFEMENYKGQDYQDVMTSLTETYGVPKSKIKIERIVTNEYPENTVISQSPSAGEKFNPAGKSKITLSVAVGDTVIMPMVTEYSYADAVNTLTALGIDAARIKAYVPSSSSPTGFVQVSSPSSKAIVSGQTPYYGTQISLSEKGDISLYLYPEETRASSSSSSSDTSAPNPSAGDTTDSSSHTELGQNDAVTTP*
GCA_021077125.1	JAHLHL010000001.1	2	RM_type_II	JAHLHL010000001.1_799	REase_II_00044	REase_II	856991	857473	-	JAHLHL010000001.1_856990-857473(-)_1	LTSPALGWKDHRQNYYFTPDEEIAREIMSLTKEEQKKFLESNNRNAFSGFNQTDFLKDNVAIELQFGKYAFVAYDLFVKHMAFYISNDIDVGIEILPTKAMQKNMDTGVSCYEKEVFNVYRSGRNTPAVPLIVIGIEPDTDDYDYESQDPNSFWEQKLKK*
GCA_021077125.1	JAHLHL010000001.1	2	RM_type_II	JAHLHL010000001.1_800	MTase_II_00085	MTase_II	857661	858599	-	JAHLHL010000001.1_857660-858599(-)_1	MDLKVIEEFAEKSRIINADSLEFLKSLESESVDLIVSSPPYNVGKEYEDKLTLEEYLDFQNNMIVEMYRVLKQTGNIAWQVGNYIYKKEVFPLDILFYPIFKDVGFKLRNRIIWRFGHGLHAKHRFSGRYETILWFSKGDNYTFNLDSVRIPSKYPGKRHYKGNRKGELSGNPRGKNPEDVWDIVLKDWEEEVWNIVNVKANHIEKTEHPAQFPIELVDRLVLGLSNEGDTVLDPFGGSGSTLISSVKNGRKCISVDLSEKYTQIAMDRMELLKKGELNIRPITRPVYKPKKDKVSMVPEEWKGLGVYGDEN*
GCA_021077125.1	JAHLHL010000001.1	3	cas_type_II-A	JAHLHL010000001.1_424	cd09758	Csn2	435367	436041	-	JAHLHL010000001.1_435366-436041(-)_1	MINFSLLDEPLKLEQMTILTVKDVRVFSSLIRNFYQYGESGDLKLFDHRLKGLKETELMIITDILEYDINSPTILKMVHADLEECFNEQPEVKSMLEKLAATITELIAFECLENELDLEYDKITILELIKALGVKVETQSDTIFEKCLEILQVFKYLTKKKLLVFVNSGSYFTREEFEQLKEYVELSNQTVLFLEPRPLYDFPQYILDEDYFLVTQNKLEGIEH*
GCA_021077125.1	JAHLHL010000001.1	3	cas_type_II-A	JAHLHL010000001.1_425	Cas2_II_WP_167337171.1	Cas2_II	436034	436378	-	JAHLHL010000001.1_436033-436378(-)_1	MSYRYMRMILMFDMPVDTVEERKAYRKFRKFLLSEGFIMHQFSVYSKLLLNNTANNAMIRRLREQNPQKGNITLLTVTEKQFARMIYLHGEKNASIANTDKRLVFLGEAYSGDD*
GCA_021077125.1	JAHLHL010000001.1	3	cas_type_II-A	JAHLHL010000001.1_426	Cas1_II_WP_078484493.1	Cas1_II	436375	437244	-	JAHLHL010000001.1_436374-437244(-)_1	MAGWRTVVVNTHSKLSYKNNHFIFKDAYKTELIHLSEIDILLLETTDIVLSTMLIKRLVDNNSLVIFCDDKRLPTAMLMPYYARHDSSLQLSRQMAWSEELKADVWTQIIAQKMLNQSCYLGQCSYFEKSQAIMNLYHDLKSFDPSNREGHSARIYFNALFGNQFSREQDCDINAGLDYGYTLLLSIFAREVVICGCMTQFGLKHSNQFNQFNFASDLMEPFRPIIDRIVYDNRHKTFVQIKRQLLSIFSETYPYNGKEMYLSNIVSDYTKKVIKALNNEGEGVPEFRI*
GCA_021077125.1	JAHLHL010000001.1	3	cas_type_II-A	JAHLHL010000001.1_427	cas9_maka_4_II	Cas9	437244	441290	-	JAHLHL010000001.1_437243-441290(-)_1	MKKPYTIALDIGTNSVGWVVVTDDYRVPTKKMKVLGNTERKTIKKNLIGALLFDSGDTAEGTRLKRTARRRYTRRKNRLRYLKEIFTEEMAKVDDGFFQRLEDSFYVLEDKEGNKHPIFANLADEVAYHKKYPTIYHLRKELVDNPQKADLRLIYLAVAHIIKFRGHFLIEGTLSSKNNNLQKSFDHLVDTYNLLFEEQRLLTEGINAKELLSAALSKSKRLENLISLIPGQKKTGIFGNIIALSLGLTPNFKANFGLSKDVKLQLAKDTYADDLDSLLAQIGDQYADLFLAAKNLSDAILLSDILTESDEITSAPLSASMVKRYREHHKDLVTLKTLIKDQLPEKYQKIFLDKTKNGYAGYIEGQVSQEEFYKYLKPILARLDGSEPLLLKIDREDFLRKQRTFDNGSIPHQIHLEELNAILRSQEVFYPFLKDNRKKIESLLTFRIPYYVGPLARGHSRFAWVKRKFDGAIRPWNFEEIVDEEASAQIFIEKMTKNDLYLPNEKVLPKHSLLYETFTVYNELTKVKYATEGMTRPQFLSADQKQAIVDLLFKTNRKVTVKQLKENYFKKIECWDSVEITGVEDSFNASLGTYHDLLKIIQDKDFLDNPDNQKIIEDIILTLTLFEDKKMISKRLDQYAHLFDKVVLNKLERHHYTGWGRLSGKLINGIRDKQSGKTILDFLKADGFANRNFMQLIHDSELSFIDEIAKAQVIGKTEYSKDLVGNLAGSPAIKKGISQTIKIVDELVKIMGYLPQQIVIEMARENQTTAQGIKNARQRMRKLEETAKKLGSNILKEHPVDNSQLQNDKRYLYYLQNGKDMYTGDDLDIDYLSSYDIDHIIPQSFIKNNSIDNKVLTSQGANRGKLDNVPSEAIVRKMKGYWQSLLRAGAISKQKFDNLTKAERGGLTQVDKAGFIQRQLVETRQITKHVAQILDSRFNTEFDDHNKRIRKVHIITLKSKLVSDFRKEFGLYKIRDINHYHHAHDAYLNAVVAKAILGKYPQLAPEFVYGDYPKYNSFKERQKATQKMLFYSNILKFFKDQESLHVNSDGEEIWNANKHLPIIKNVLSIPQVNIVKKTEVQTGGFYKESILSKGNSDKLIPRKNNWDTRKYGGFDSPTVAYSVLVIAKMEKGKAKVLKPVKEMVGITIMERTAFEENPVVFLEARGYREIQEHLIIKLPKYSLFELENGRRRLLASASELQKGNELFLPVDYMTFLYLAAHYHELTGSSEDVLRKKYFVDRHLHYFDDIIQMINDFAERHILASSNLEKINHTYHNNSDLPVNERAENIINVFTFVALGAPAAFKFFDATIDRKRYTSTKEVLNATLIHQSVTGLYETRIDLSQLGEN*
GCA_021077125.1	JAHLHL010000001.1	4	cas_type_other	JAHLHL010000001.1_852	cas_Csd1	Cas8c	916708	918102	+	JAHLHL010000001.1_916707-918102(+)_1	LSEEKEKTVDLSACFLTFQIAQFIGFKTVSVTNFTALHKDYIAYLMSKQIANMICNISGQKEVLATKHRGLLGNAKLISVSNHAEAYKGRFNERDDVFRVGSQTSEKLHLMTKYFLEHEQTHVWLGAGQHMINWFSDDLANDSQLNITQALLLDPFDDEETFLSTPMISEENKSINRSFITGQRQFSDNASYYIAILNKTNDGRIALKYFRQLQASSLLKNLAVWQENYSWELQRKGNQFVQKLPSFKEIILAAYGVDRDRSLELDNDNFRSDQYQRLVTSLIDGKPLPDTIVKKLEANIKQRQKYRKHWHQVEHISLAILHKQNGEEFTPMLDRDNTNRSYLFGRLLGIYELIEKSRNNSKGRAKDELKRITNAERYWTAYANRPASLMRNLEDKIYPYSEYLKINEAGLWSKLEKEREEIIALLTSSLETTDFNKPLDYRFIFGYYAEKKYFYTPKDESEDA*
GCA_021077125.1	JAHLHL010000001.1	4	cas_type_other	JAHLHL010000001.1_853	cas_Csd2	Cas7c	918103	918951	+	JAHLHL010000001.1_918102-918951(+)_1	MLEHKIDFMVTVEVKEANANGDPLSGNMPRTNAKGYGLMSDVSIKRKIRNRLQDMGQSIFVQANERIEDEFRSLENRFSAQFDKNDKDDDIERRANELWLDVRSFGQVFTYLKKSIGVRGPVSISMAKSLEPVVISSLQITRSTNGMEPKGDSSRSSDTMGTKHFVDYGIYVIKGSINAHFAEKTGFSEEDADIIKQALVSLFENDASSARPEGSMRVREVFWFTHSNKLGNVSSARVFDLLVFDMETPDKDSYEAYGIHLDEENLAAYQAKGLTVEVLEGL*
GCA_021077125.1	JAHLHL010000001.1	4	cas_type_other	JAHLHL010000001.1_854	Cas4c_WP_149685095.1	Cas4c	918953	919624	+	JAHLHL010000001.1_918952-919624(+)_1	MVYVEDDYLMLSGIQHFQFCKRQWALIHIDQQWADNEATVHGQILHTRADNPYIREKRKDFFLSRAMHISSARLGLYGVMDVVEFYKDDSGVTVKGKRGRWLPRVVEYKRGKPKKDRRDIVQLVAQTMCLEETLNCQIAEGSLYYHSVNKKVQIAITDELRREVQELANQMHRLYGAKELPKAEYFKNCQLCSLVEVCKPRISKKVRNVDRYIAAAMVSEEII*
GCA_021077125.1	JAHLHL010000001.1	4	cas_type_other	JAHLHL010000001.1_855	cas1_DVULG	Cas1c	919621	920646	+	JAHLHL010000001.1_919620-920646(+)_1	MKKLLNTLYLTQEDYYITKEGDNIVIKQDGKTVSRFPFRIIDGVVCFSYLGASPALIKLCTENQINLSFHTPQGRFCGRYVGATNGNVLLRREHYRLADRDESLEYAKRFILAKISNARKYLLRFRRDHRDQIDGKLFEEVNGELIWALEMVQATDNKDSLRGIEGQAANQYFRIFNDLVLTDKKAFTFGGRSKRPPLDRVNALLSFGYSLLTFECQSALEAVGLDSYVGFFHTDRPGRASLALDLVEEFRSYIIDRFVFSLINKGQLTKKHFDVKESGSILLTEKGRVTFIELWQKRKHMEVEHPFTKEKVKLMLLPYVQAQLLAKAIRGDIDSYPPFMI*
GCA_021077125.1	JAHLHL010000001.1	4	cas_type_other	JAHLHL010000001.1_856	Cas2c_WP_035173219.1	Cas2c	920657	920950	+	JAHLHL010000001.1_920656-920950(+)_1	MMVLVTYDVNTETASGRKRLRQVAKLCVDYGQRVQHSVFECSVTPAEFVEIKHKLTTIIDTEVDSIRFYLLGKHWQNRVETLGRSDSYDPDIGVLLL*
GCA_021077125.1	JAHLHL010000002.1	5	RM_type_I	JAHLHL010000002.1_105	REase_I_00001	REase_I	118435	121569	-	JAHLHL010000002.1_118434-121569(-)_1	MPKFTEAQLEEAIIELFQEQGYDYINGDKLHRKYDEILLEEDMREFLSQRYSNLTATELEKVINKIKYVPNTPLYMGNREAFYLVNEGFNLVRDDTALAPIHIEYIDFENPENNIFKVVNQYTVQDVRERRPDLVLFINGIPVAIFEFKTAIQETTTVYDAWKQITIRYNRDIPSLMKYAFLSVISDGANTKLGSIFTPYEYYYSWNKANDDEKVSNGISALLTMIHGAFAKDRVVAILRDFIYYPDSDKKDTAIVTRYPQFFAANKMLENIKLHLKPHGDGKGGTYFGATGSGKTNTMLFLSRLLATHDRETFKSPTVVILVDREDLSDQTSKLFEGSKRYLKTEKVKTIGSRAELKQELSINESGGVYITTIQKFEEATGLLSERTNIICISDEAHRTQTNVGSKLKYTEAGVETSYGFAKYLRDSFPNATYAGFTGTPIDETIHVFGEVVESYTMKESTDDGITVRISYEPRLARVITNEEQVAEIDNYYKEVEGQGANIEQIEASKRTMSKVTQILNHPDRIRKVADDIVEHYEKVVSEKPEIVQKAMIVCSNREHAFNVYQAIKSVRPEWFISKKTEREDLSPQELEKLESLPKVNIVATRSQDDIKEMYELLGDAKHRKLLDAQFKNNDSNFQIVIVVDMWITGFDVPSLAVMYIDKPLQKHPLIQTISRVNRVFEGKDHGLVVDYIGIKRAMLEAIKTYGSEQESPIDELEITLKIFRNQLSLIDELLVNFDASGFYHGTPAERLLCLNRGAEYVQRLHDMEVRFMYLSRRMKSAYEIVFPSGELTDEETEKAQFYMAIRSIIYKQTKGNAPDAEMMNKHVQQMIENAIASTGVEDIVNNDKQELFDESFLDELDALEMPITKFNALLRLLKRAIDQYGGTNQIKAIEFSERLDRVVEAYNNRDSQIFVSEVTADFINSLSDEIMKILKDLQIDMDSFKDLGISYEEKAFYDILIKVRDEHEFEYADEKCIDLAKVIKELVDDKAQYADWSSREDIKSQLNMDLTILLYENGYPPQWNDEVFEQVLGQAENFKKSTN*
GCA_021077125.1	JAHLHL010000002.1	5	RM_type_I	JAHLHL010000002.1_106	Specificity_I_00043	Specificity_I	121562	122674	-	JAHLHL010000002.1_121561-122674(-)_1	MTLTNLGKYIETYDERNQNRLGADSVVGISTGKEFIETKAKLDGVSLKSYKVIPPKYFAYVADTSRRGEKISLSYNSSDDEYLVSSISTVFRVKEPELLSSEFLFMYFNRPEFDRFARYNSWGSARETFSWDDMCDIEIDLPPLHIQEKYVAIYKAMLANQKAYENGLEDLKLVCDAKLDIFKRTCQLEYVGNLFSEVDKRNTGNQLSNVLGININKEFMASKSTSEKLERYKIIEKDQLAYSSMQTGRDEVIRIALYSEDEPALVSPAYSILVTKENVLPEYIMMWFSRKEVDRLGWFLSDSSIRANLDLKRFYEIKIPIPDIHVQQSIVDIYNAYITRKQINERLKQQIKDICPILIAGAIKEANANA*
GCA_021077125.1	JAHLHL010000002.1	5	RM_type_I	JAHLHL010000002.1_107	MTase_I_00002	MTase_I	122661	124265	-	JAHLHL010000002.1_122660-124265(-)_1	MAKKTVSKEATLEQILFNCRNALRGAGGTEKNRDAVIGLVFIKFASDKFENRRQEISREYADKPELVKILSEKKDSYTSQNVFYLEPESRWSYLVQESSSNDIAIKIDTAMATIEKDNPSLEGALLSNFYAGLGVEIRTLKNLIDEINKIDQNKFHEEDLIGRVYEYFMQSYAVMSTKEEGEFYTPPSAVKLIAELIEPYSGRVYDPACGSGGMFVQSMKFVEQHHGNKKSISIIGQEKNPDTRRLAKMNLAIRGISYNLGNKPYGESSSFTDDQHKDMKVDYIMANPPFNLKDWRGEKELLNDARWEGYKVPPASNANYAWILHMLSKLDVTDGVAGFLLANGALNADGTEYQIRKQLIENDKVEAIIVLPRDMFYTTDISVTLWILNNNKKGGLKNGHQYRNREHEILFCDLRRWDDHVEQYVVEKSKKKKKTVLTDKQIADVKAIYHSWQTGEGYEDVAELCKSASLEEIRKASYSLAPSKYVEFIDHDLEIDYEKEMARIQAEMKEVLTLEKASQVSLEEAFKGIGYDID*
GCA_021077125.1	JAHLHL010000003.1	6	cas_type_I-C	JAHLHL010000003.1_164	Cas3c_WP_004513240.1	Cas3c	181370	183823	+	JAHLHL010000003.1_181369-183823(+)_1	MILAHYQGETGLTPAKEQSLEEHSFQVAELARAAATSIKQGDLVFLLGLFHDLGKAEYRFQEKLLKKPNSHVDHAYAGARYLYDEIGRVLSDYIRQYPDHKPLVLYFRDIISYVISAHHGMYDLRMTEPAEEASRFAYNKLLHRMFQERPDYHYQKDVLTFVEVLEQSLPRYGYDHLADLITRAFYNFQLAWDKLDMADTSEQDYYSGCFVRLYLSLLKNADVLDTINAYETVIESLTEEKQEELRISYLEAVESLYASFGQSKLRLNAIRNKLAERVKGRGREDSTGIYRLNLPTGAGKTNLSLRYATHQMVYQQKKHFFYVTPFLSVLEQNALAMKQVIGEEGVLEHHSNVVREIDNANQNNDDTDEDRDSLQREYLIDSWDSPVVLTSMVQFFQTLFKTRSAHLRRFSSLIDSVVILDEVQSLPIEVTTLFNLTMTFLSRVMQTTLVLCTATQPAYDSESITHTLTYGGSKAEEADIVTVTDEEQLVFARTELCKLSDSDEKTSLVELAQTILEQEMSTLVILNTKPAVERLYQLLRDQTERPLYQLSTNMCPKHRLDVIAEIKSRLPNNVPLICVSTQLIEAGVDIDFERVIRSYAGIDSIVQAAGRCNREGRCPIGQVLLVNLTDDEENLSYLKEIKHKKDATETILYQKTSPIDIAALNEAFFNCYYENNKKRLDYPLGDNESVYQYLSSNAPSNIKKGKLRQAFKTAGQKMDLIQDRSIGVFVYYDDGVGPKRLKALENRLEKGAYPSFEELKAIKAELKLLQPYTVTLRENHALLQATRSYLNGQVLFLEERYYHQTFGLTKEADSFIL*
GCA_021077125.1	JAHLHL010000003.1	6	cas_type_I-C	JAHLHL010000003.1_165	cas_Cas5d	Cas5c	184556	185299	+	JAHLHL010000003.1_184555-185299(+)_1	LYRSRYFYMRVRGELALFTNPATKGSSERSSYPVPTRQALQGIVDAVYHKPTITNVVTEVKVINQIQTELHGTRALLKDYGADLSYVSYLSNVEYLIKYHFVWNENRPDLVKDRLPNKHEAIMERSLRKGGRRDVFLGTRECLGLVEAISQQEYETAQVASEHANQEIDLGIMFHSFAYPTDKKEPLRSYFTRTVMTNGRIRFKEQAECEIVNTLSSYTFKAAGPIKPVEEEFEGYQLDTIREAGGQ*
GCA_021077125.1	JAHLHL010000003.1	6	cas_type_I-C	JAHLHL010000003.1_166	cas_Csd1	Cas8c	185299	187182	+	JAHLHL010000003.1_185298-187182(+)_1	MDFFASLLRAYEHAEDIGLVDNQEQSGTILLPIYHTNRRSNGKDTIVVQLDKTGQFMKAEYLADGETIIFPVTAESVARSGKNPAPHPLVDKLTYFVSEHNQEQYESYHQQLKGWISACQDKQVMSYLSLIQQFILKEDFLDLICQSLFRKQLSRNGLKVTYALSEEKEKTVDLSACFLTFQIAQFIGFKTVSVTNFTALHKDYIAYLMSKQIANMICNISGQKEVLATKHRGLLGNAKLISVSNHAEAYKGRFNERDDVFRVGSQTSEKLHLMTKYFLEHEQTHVWLGAGQHMINWFSDDLANDSQLNITQALLLDPFDDEETFLSTPMISEENKSINRSFITGQRQFSDNASYYIAILNKTNDGRIALKYFRQLQASSLLKNLAVWQENYSWELQRKGNQFVQKLPSFKEIILAAYGVDRDRSLELDNDNFRSDQYQRLVTSLIDGKPLPDTIVKKLEANIKQRQKYRKHWHQVEHISLAILHKQNGEEFTPMLDRDNTNRSYLFGRLLGIYELIEKSRNNSKGRAKDELKRITNAERYWTAYANRPASLMRNLEDKIYPYSEYLKINEAGLWSKLEKEREEIIALLTSSLETTDFNKPLDYRFIFGYYAEKKYFYTPKDESEDA*
GCA_021077125.1	JAHLHL010000003.1	6	cas_type_I-C	JAHLHL010000003.1_167	cas_Csd2	Cas7c	187183	188031	+	JAHLHL010000003.1_187182-188031(+)_1	MLEHKIDFMVTVEVKEANANGDPLSGNMPRTNAKGYGLMSDVSIKRKIRNRLQDMGQSIFVQANERIEDEFRSLENRFSAQFDKNDKDDDIERRANELWLDVRSFGQVFTYLKKSIGVRGPVSISMAKSLEPVVISSLQITRSTNGMEPKGDSSRSSDTMGTKHFVDYGIYVIKGSINAHFAEKTGFSEEDADIIKQALVSLFENDASSARPEGSMRVREVFWFTHSNKLGNVSSARVFDLLVFDMETPDKDSYEAYGIHLDEENLAAYQAKGLTVEVLEGL*
GCA_021077125.1	JAHLHL010000003.1	6	cas_type_I-C	JAHLHL010000003.1_168	Cas4c_WP_149685095.1	Cas4c	188033	188704	+	JAHLHL010000003.1_188032-188704(+)_1	MVYVEDDYLMLSGIQHFQFCKRQWALIHIDQQWADNEATVHGQILHTRADNPYIREKRKDFFLSRAMHISSARLGLYGVMDVVEFYKDDSGVTVKGKRGRWLPRVVEYKRGKPKKDRRDIVQLVAQTMCLEETLNCQIAEGSLYYHSVNKKVQIAITDELRREVQELANQMHRLYGAKELPKAEYFKNCQLCSLVEVCKPRISKKVRNVDRYIAAAMVSEEII*
GCA_021077125.1	JAHLHL010000003.1	6	cas_type_I-C	JAHLHL010000003.1_169	cas1_DVULG	Cas1c	188701	189726	+	JAHLHL010000003.1_188700-189726(+)_1	MKKLLNTLYLTQEDYYITKEGDNIVIKQDGKTVSRFPFRIIDGVVCFSYLGASPALIKLCTENQINLSFHTPQGRFCGRYVGATNGNVLLRREHYRLADRDESLEYAKRFILAKISNARKYLLRFRRDHRDQIDGKLFEEVNGELIWALEMVQATDNKDSLRGIEGQAANQYFRIFNDLVLTDKKAFTFGGRSKRPPLDRVNALLSFGYSLLTFECQSALEAVGLDSYVGFFHTDRPGRASLALDLVEEFRSYIIDRFVFSLINKGQLTKKHFDVKESGSILLTEKGRVTFIELWQKRKHMEVEHPFTKEKVKLMLLPYVQAQLLAKAIRGDIDSYPPFMI*
GCA_021077125.1	JAHLHL010000003.1	6	cas_type_I-C	JAHLHL010000003.1_170	Cas2c_WP_035173219.1	Cas2c	189737	190030	+	JAHLHL010000003.1_189736-190030(+)_1	MMVLVTYDVNTETASGRKRLRQVAKLCVDYGQRVQHSVFECSVTPAEFVEIKHKLTTIIDTEVDSIRFYLLGKHWQNRVETLGRSDSYDPDIGVLLL*
GCA_021077125.1	JAHLHL010000011.1	7	AbiL	JAHLHL010000011.1_100	AbiLii-1	AbiLii	119844	120479	+	JAHLHL010000011.1_119843-120479(+)_1	MGKNKFSRDKKTGKKEQLPIILIVCEGEKTEPNYFKQFEVASVKIEARGIGDNTRRLVKYAIEESKKGSYDQVWCVFDKDSFPDNDFNTAVDLARNKNCGIAYSNESFELWYILHFEYLNSQIGRDSYIDKLNKIFKSKQSEGFPDSYKKNDSNIYRMLKPYQNTALKNAKRLSQDYQSEATPSAAQQFPVTYVYKLVEELNRWIPSNRLD*
GCA_021077125.1	JAHLHL010000011.1	7	AbiL	JAHLHL010000011.1_99	AbiLi-1	AbiLi	118539	119837	+	JAHLHL010000011.1_118538-119837(+)_1	MLIEFKVKNFTSFKKEATFSMVSSEKLNELLDNRIEMENDFHLLKAASIFGANASGKSNLLKALGFMVAFIERSMRDSQEGKRNFKNLTFSLDNESKDKATDFEISFLMENQIVTYNFSLYKGDIASESLTVDDLEIFRRDASGIVTYSEKIFHTKDELNLKFSLTNSNSLFLTVLSVTNTKLAEDIIKYLTGNITFLSGYGNNAKFTKTVIKEDDSYKIKVLDLLKVADFNITGLDVKQHEFEIKPLGQSDEEIPEEILEEARDKANRLLSKHNIYDSKGMIVDNKLFDVDSFESSGTRVFLSLAGPIISVLEKGGVLIIDEADALLHPLVTKYLIELFNTTENSKSQLIITSHNSNILDQELLRRDQIWFVEKDELEVSHLTSLSEYKFNGSVVRSDERYAKNYLRGKYGAIPYIKNDMIHNIFKSGLGD*
GCA_021077125.1	JAHLHL010000011.1	8	DMS_other	JAHLHL010000011.1_249	Specificity_I_00043	Specificity_I	272013	272723	-	JAHLHL010000011.1_272012-272723(-)_1	VDIEIDLPPLHIQEKYVAIYKAMLANQKAYENGLEDLKLVCDAKLDIFKRTCQLEYVGNLFSEVDKRNTGNQLSNVLGININKEFMASKSTSEKLERYKIIEKDQLAYSSMQTGRDEVIRIALYSEDEPALVSPAYSILVTKENVLPEYIMMWFSRKEVDRLGWFLSDSSIRANLDLKRFYEIKIPIPDIHVQQSIVDIYNAYITRKQINERLKQQIKDICPILIAGAIKEANANA*
GCA_021077125.1	JAHLHL010000011.1	8	DMS_other	JAHLHL010000011.1_250	MTase_II_00026	MTase_II	273108	274190	-	JAHLHL010000011.1_273107-274190(-)_1	MSTKEEGEFYTPPSAVKLIAELIEPYSGRVYDPACGSGGMFVQSMKFVEQHHGNKKSISIIGQEKNPDTRRLAKMNLAIRGISYNLGNKPYGESSSFTDDQHKDMKVDYIMANPPFNLKDWRGEKELLNDARWEGYKVPPASNANYAWILHMLSKLDVTDGVAGFLLANGALNADGTEYQIRKQLIENDKVEAIIVLPRDMFYTTDISVTLWILNNNKKGGLKNGHQYRNREHEILFCDLRRWDDHVEQYVVEKSKKKKKTVLTDKQIADVKAIYHSWQTGEGYEDVAELCKSASLEEIRKASYSLAPSKYVEFIDHDLEIDYEKEMARIQAEMKEVLTLEKASQVSLEEAFKGIGYDID*
