## SupplementaryTables for "Redefining paradigms in the archaeal virus-host arms race": ST2.tsv (part 440 of 631)

#Supplementary Table 2. Defense systems predicted by Padloc
GCA_021077205.1	JAHLHQ010000001.1	1	PD-Lambda-1	JAHLHQ010000001.1_619	PD-Lambda-1_WP_005960421.1	PD-Lambda-1	647606	648775	-	JAHLHQ010000001.1_647605-648775(-)_1	MGLFNFGKIKDVALEKKLQKLQQKIENEKEKLREIKEEIALANDTLDLQEYGFFERQYKFSHSTKYKDALDTLRMKQKTLIKNGEATSIISPMTLDGSAAKGKAMQNQLRKAAIRGFNGEADALLVKVSVVNVDKKVQTLQKAFEQLNKMYERNLIQLTFKYLDLKAQELRLAAEYELQKQEEKEILREQRAREREDKKLQAEITAKRKQLEKDRKHFLQMVKNVEVMLANASPKEQEKLQLQLIEYQNKLSELDKIEEDIDYREGHATAGYVYVISNIGAFGEDVYKIGVTRRLDPMDRIRELGSASVPFTFDVHALIFSEEAFALESELHNKFEAYKVNKINSRKEYFRVPFAKIKEVLENHKELAIEITEEAEAFEYRQSILKNGG*
GCA_021077205.1	JAHLHQ010000001.1	2	PD-T4-6	JAHLHQ010000001.1_608	PD-T4-6_WP_203635815.1	PD-T4-6	636355	638250	+	JAHLHQ010000001.1_636354-638250(+)_1	MIQIGKLFAGRYRILKSIGRGGMADVYLANDLILDNEDVAIKVLRTNYQTDQVAVARFQREARAMAELNHPNIVAIRDIGEEDGQQFLVMEYVDGSDLKKYIQDHAPLSNNEVVRIMEEVLSAMTLAHQKGIVHRDLKPQNILLTKSSVVKVTDFGIAVAFAETSLTQTNSMLGSVHYLSPEQARGSKATIQSDIYAMGIMLFEMLTGHIPYDGDSAVTIALQHFQKPLPSIIDENPNVPQALENVVIRATAKKLSDRYRSTFEMSRDLMTALSYNRSRERKVVFDDVESTKPLPKVTPTPVTAPKVSNASQASAAVDARLEQTSQMDTLQKPQKKKKNGRFLGTLLKILFSFFVVGVALFAYLVLTKPTTVKVPDVTGSSLNAAKQVLEEAGLKVGKVHQIESDTVSEDQVVKTNPQAGSAKRKGSSVDLYLSIGNKGFEMENYKGQDYQDVMTSLTETYGVPKSKIKIERIVTNEYPENTVISQSPSAGEKFNPAGKSKITLSVAVGDTVIMPMVTEYSYADAVNTLTALGIDAARIKAYVPSSSSPTGFVQVSSPSSKAVVSGQTPYYGTQISLSEKGDISLYLYPEETRASSSSSSSDTSAPNPSAGDTTDSSSHTELGQNDAVTTP*
GCA_021077205.1	JAHLHQ010000001.1	3	PrrC	JAHLHQ010000001.1_414	PrrC	PrrC	421224	422432	+	JAHLHQ010000001.1_421223-422432(+)_1	MGNDIKFENLEQISDNIISSNKKVHLLYAYNATGKTRLSMELKNKVNETDSDGNSIKHILYFNSYTEDLFTWDNDLENDEDRYLIYDKRTYFGNFLEEQQLFERAVDNFQKYVGRSIDIEFQDVIETVKDEFGNVQKDNRGEALTISNKKSIRFKVDGHTIKVSRGEERIFVWSVFLTLLEIIIEDLTESADTSEFSKMNYIYIDDPISSLDDTNIINAAIYLSDVIGSAENTDLKFVVSTHQALFYNVLYNEIRFDRRIKKKVFYVMKATDEIEDEKQFKYLLTDVEGDSPFGYHLRVREELRKAIQDEQVEKFHFALFRNLVEKTATFLGYGRWENILLGLDVAGHVITSENIKLYTQLIDLYTHNRHADLEYRELPPQEKNTLINLFNSFDSIYRFKED*
GCA_021077205.1	JAHLHQ010000001.1	4	RM_type_I	JAHLHQ010000001.1_412	MTase_I_00005	MTase_I	417804	419348	+	JAHLHQ010000001.1_417803-419348(+)_1	MSEQAQRQELHRKIWAIADDVRGAVDGWDFKQYILGILFYRFISENFKTYIEGGEDFNYEEIPDEVITPEVKDDAIKTKGYFIMPAQLFSNVVKTARSNDNLNTELKDIFDAIEASAMGYASENDIKGLFDDVDTRSNKLGSTVPERNERLALILEGIASLDFGSFEDNHIDLFGDAYEFLISNYASNAGKSGGEFFTPQSVSRLLARIVMLGKDEKNKINKIYDPACGSGSLLLQAKKQFTEHIIEDGFYGQEINMTTYNLARMNMFLHNINYDKFSIERGNTLLDPKHGNDKPFDAIVSNPPYSIKWVGSDDPTLINDDRFAPAGILAPKSKADFAFIMHSLSYLSNKGRAAIVTFPGIFYRGGAEQKIRQYLVDGNFVETVIQLPDNLLFGTSIATCILILAKNKPTTDVLFIDASQQFKKETNNNVLTEENIEKILKSVEHKNNEEYFAQLISQEKIVEADYNLSVSTYVEKEDTREKINIDVLNKEIAETVKNIDRLRAEIDKIVEELS*
GCA_021077205.1	JAHLHQ010000001.1	4	RM_type_I	JAHLHQ010000001.1_413	Specificity_I_00093	Specificity_I	419350	421209	+	JAHLHQ010000001.1_419349-421209(+)_1	MTYIDEMIKELCPDGVEWKELGEVVDYEQPTKYIVKSKEYSDDYSIPVLTAGQTFILGYTNEVTGIYPASKEHPVIIFDDFTTARKWVDFEFKVKSSAMKLLSIKSDRQDDVSIRYVWHYLGTIKYTPEQHARQWIGTFSKFKIPLPPLEIQGEIVKILDKFTEHVTELTAELTFRQKQYSYFRDKLLSFDDESMGGANDKVYTVQWKTLGEVVNFRRGSFPQPYTDMSFYGGEDAQPFVQVVDVADEGFRLNTKTKKTISQKAIPKSVFVPKGTVIVTLQGTLGRVAVTQYDAYVDRTLAIFDGYKQEVDKRYFAHQLKFIFDREKEFARGSTLKTITKQEFSNFKIPVPPLDIQRRIVQVLDNFDTVCNDLNIGLPKEIELHQKQYAYFRDKLLTFTAEGVYTDSTVQYRQDLIRLLTWVFGPIKVELGAVCDVVRGNGLQKKDFVNEGYPVIHYGQIYTFYGLSARVTKSFVSPEVGQKLKKAKTGDVIVATTSENIEDVGKALVWEGAEDVCIGGHSCVLHTEQNSKYLLYYFQTTVFQKQKEKLVIGTKVIELYPKNLEKAIIILPPVYEQGRIVSILDKFDTLTSDLTQGLPKEIEQRQKQYEYWRDLLLNFP*
GCA_021077205.1	JAHLHQ010000001.1	4	RM_type_I	JAHLHQ010000001.1_415	REase_I_00009	REase_I	422435	425530	+	JAHLHQ010000001.1_422434-425530(+)_1	MTEIIQTDTILEAKNFIVLEKYTKLEKPSTYQTEADLERELVSDLRQQGYEYLNNLTTPEALLDNLKTQMEALNGVVFSEAEWLRFLEEYLNKPSDGLIDRTRKLHDNHIYDFIFDDGHIQNIYLWDKKNISRNKLQVINQMSQVGTSSNRYDVTILVNGLPLVQIELKKRGVAIREAFNQVHRYSKESFNEENSLFKYLQIFVISNGTDTRYFANTTKREKNSFDFTMNWALKNNEPIKDLKDFTATFFSQQTLLNILINYSVFDTSDTLLIMRPYQIAATERIIWKIRSAIDSKIKSGPETGGYIWHTTGSGKTLTSFKAARLATEMDKVDKVFFVVDRKDLDYQTMKEYQRFSPDSVNGSNSTAGLKRNIEKDDNKIVVTTIQKLNNFMSSEAQHEIYNKQVVFIFDECHCSQFGEAQKRLKQKFKKYCQFGFTGTPIKVENALGSETTASVFGRELHAYVITDAIRDQKVLKFKVDYNDVRPQFKSLETEQDLGKLSAAENKKALLHPTRITEISAYILEHFNQKTHRQNGKGFNAMFAVSSVEAAKAYYQELQDQQAGKAKPLKIATIFSYAANEEQAAIGEIDDETFSPADLSDISSKEFLSGAISDYNRLFQTNFSINGNEFQNYYRDLAKRVKSGEVDLLIVVGMFLTGFDAPTLNTLFVDKNLRYHGLIQAFSRTNRIYNATKTFGNIVTFRDLEKATTDAIKLFGKTETADILLERSYEDYMNGYIEAGQEQKGYLEVVKELQERFPDPTTIIKESDKKEFVTLFGQFLRLDNILQNYDDFMSLQALQELDVTDIEALADFKGRFHLDDEAVAVLSQLDIPSVREIQDYRSAYNDIKSWYDNERRNQQNNDSEIDWDAVVFEVELLKSQEINLDYILELIFETNQKVSDKDQLIEEITRTIRASLGQRAKESLIVDFINASDLDSFSEKSDILEQFYTFARQKQKEAVANLIETEGLNVESASRYIQMSLKREYASENGNALNEALPKMSPLNPQYRTKKQMVFEKIVDLVEIFKGIGGEI*
GCA_021077205.1	JAHLHQ010000002.1	5	DMS_other	JAHLHQ010000002.1_242	HEase_00017	HEase	258200	259705	+	JAHLHQ010000002.1_258199-259705(+)_1	MRTAKTILTVIHERGKQDKPLERVYKLLFNRELYLIAYAKLYPNNGAMTKGVTEETIDGMSIQKIDMIIEQLRQETYYWRPARREYIPKKNGKHRPLGIPVWSDKLLQEVIRMILEAYYEPQFSEHSHGFRPKRGCHTALQEIQTWKGTRWFIEGDISSYFDTIDHDVLITMLSRQIQDGRFIRLIKNMLEAGYLDDWKFHKTISGTPQGGVISPLLANIYLHQFDKWVGEELIPQYTRGKKQKANSAYNRLSRRIKCYQDKGDYKKAHQLIVERRNLPSVDTYDTSYRRLRYVRYADDFILGFTGSKAEAKAIKKQIGDFLNTKLSLELSQEKTLITHATGESAKFLGYEIKAQRVNDYIDNKGRQSANGVIALFVPASVIESKCRQYMKNGKAIHRNNLLHDDDFSIVQTYQQEYRGLVQYYILAQNLSWFSKVYWYMETSLLKTLAFKHESSINKMLAKYKTTTTSTNGRTVPCLQVVVSREDKPPLVATWGGIKRKL*
GCA_021077205.1	JAHLHQ010000002.1	6	PDC-S01	JAHLHQ010000002.1_253	PDC-S01_WP_067088819.1	PDC-S01	269289	270494	+	JAHLHQ010000002.1_269288-270494(+)_1	MEYIERPKYLNHIEKFVDKPIIKILTGMRRVGKSTILMMIKDEILKHVPDEQKIYINFESLEFMSINEASFLASYISEKSKNLSGKLYYFFDEIQLVNNWEKVVNGLRVDQDCDIYITGSNSNLISGELATLLAGRYIEFEIQPFTFGEFLKIFSDSNLTKEALFDKFIKLGGMPILKYFKLEEDSSYKYLSDVYNTVLVKDVLNYNKIRDVDIFNRILSFAIENIGSTFSANSIKKYLKNESRGVSVDTILNYLEYCNRAFILKKVQRFDTVGKKKLKVDEKYYLTDHGFRQARGYSNTKDIERTLENIVYIELVSRGYRVEIGKVKDLEIDFIASKDNERLYYQVSYLMETEETRKREFGVYDFVRDNYPKFVLSMDKVDFSQNGIIHKNVIDFLLESK*
GCA_021077205.1	JAHLHQ010000002.1	7	RM_type_II	JAHLHQ010000002.1_246	MTase_II_00013	MTase_II	263038	264531	+	JAHLHQ010000002.1_263037-264531(+)_1	MKIIDYVIESTNKYIKQMPKEIRKKNGQFFTSKETALFMASLFDLSSFSKEISILDPGAGSGILTAALIQRIIDTDKIEAIKITCYETNDDILELLNANLSWISKNTSLKIEYKVIKDNYITSQTLEYNNMLGVSTKPEKYDVIIGNPPYLKVGKMANEALSMPDICYGSPNLYFLFMEMASFNLVDNGELVFIVPRSWTSGAYFKKFREKFLNEVVLKHIHLFVSRDKVFDKESVLQETMIIKAKKELNKLKNITITTTNDNFDFGSKTVFEASYDMVVSGEHKYVFLITDKEEADTIKKVNEWNDTLPTLGLKMKTGLTVDFRNQEALRNDAEEKAVPLFYSQHIKDGKVIFPVGKENEYLLTEKKGLLQENTNYLFVKRFTAKEEKRRLQCGIYLAKKFPTYKAISTQNKINFITGLQGLSDCLVYGLYVVLNSTLYDNYYRILNGSTQVNATEINSMPIPPLTCIEDMGKELIKLKDMSEENCDEILGRFIYV*
GCA_021077205.1	JAHLHQ010000002.1	7	RM_type_II	JAHLHQ010000002.1_247	REase_II_00022	REase_II	264524	265429	+	JAHLHQ010000002.1_264523-265429(+)_1	MSKLEEAKNILNELKVPPKQQSDLCGYVILAMADIKKNDEWANATNKWIRIHDVIAFIREFYEVSYAENSRETFRKQAMHHFRNAAFIEDNGKATNSPNYRYRLTDEMLLLVKTFQSSLWEEQKNNFLKSHQNLIDLYSSKKAVRKMPVKINGDDFTFSPGKHNQLQKFIIEEFAPRFAENSECLYVGDTIQKDLVKNEEKLKELGFEITLHDKMPDVVLYSEDKNWIYFVESVTSVGAMEPKRIKEIEEMTENVSAGKIYVTAFLDFKTFKKFSESLAWETEVWIADMPDHMIHLNGDKF*
GCA_021077205.1	JAHLHQ010000002.1	8	thoeris_type_I	JAHLHQ010000002.1_250	ThsA1_00001	ThsA1	266841	268289	+	JAHLHQ010000002.1_266840-268289(+)_1	LGVSTIREEVFIIKGEVSRKDLIREIEKAIKSDELGAFIGAGLSIPAGFCSWKELLREPAEEIGLDVEKESDLVNLAQYYSNSKKRTSIDDLIKGQFSQLVKPTENHKLLSQLPISTFWTTNYDKLIEKALENNMKKPYVKTKDEQLRGTNHNFDAIVYKLHGDVETPEDAVITRSDYEEFGYNKRKLFREVLEGDLLTKTFLFLGFSFEDPNFNYVIGRLRVLLDEKNTRKHYCIMKRVQDADEDYEYKKARQELQIEDLNRYGIFTYLVNKYDEITEILSTLVDRFRRKTIFISGSAYSYSAYSQKTGENFIHKLSFELSKNGYHIVNGYGKGVGEFVLNGVADYCLTHKSKINDFLTLMPFPQNSSLGIDLDKLYKENREQMIESCGIAIFLFGNKEAEDIASGVMDEYELSKKHGLVCLPIEYTGGASKEIYDQTTQEISDKNTISAIEQANKQCDGDIDMSVKNIVQAVKILNKEEF*
GCA_021077205.1	JAHLHQ010000002.1	8	thoeris_type_I	JAHLHQ010000002.1_251	ThsB1_00017	ThsB1	268290	268787	+	JAHLHQ010000002.1_268289-268787(+)_1	MAKRQVFFSFHYDNDNWRAGQVRNMGKVDSSSTFSDNDWEEVKEKTESKIKEWIDEQLNKRSCLVVLIGEKTANRKWINYEIRKAYELNKGIVGIYIHKLENSLGEQDDKGNNPFDYLTLEGEKLSKYVKCFDSNYSSSKYVYSDIKDNIEGLIEYGINHKPSTW*
GCA_021077205.1	JAHLHQ010000003.1	9	AbiE	JAHLHQ010000003.1_674	AbiEi_WP_047105540.1	AbiEi	704374	704967	+	JAHLHQ010000003.1_704373-704967(+)_1	MNYENKIEKYLKQSGGIITTAYCKENNIPTIYLSRLLKDGRLSKVRKGIYITKDGDYDEYYFFQHQYKKAIFSYETALYLLGQTDKIPWSIDVTVYNGYKFNEKPNGFNVHYVKKSIYDLGVTQKPTMFGNKVKVYSYERTLCDFIAHKEEMDIEVYVKLIQSYSSYKERDIHSLYDIAMKMGIENKVREVMEVAYE*
GCA_021077205.1	JAHLHQ010000003.1	9	AbiE	JAHLHQ010000003.1_675	AbiEii_WP_110023304.1	AbiEii	704960	705802	+	JAHLHQ010000003.1_704959-705802(+)_1	MNKAKLTALCHKVSKEVGLSFNAVMLYYFLESILKKLAGSKYSERFIFKGGFLLSSVVGIDSRSTVDIDFLLRNMQLSEENIVQMLNETLKPEEFDDIFYELQNIVPIKEEDQYGGFRANILCKMENIRQIVPLDIATGDVITPHPIDYKYVSSFGEEEIIIKAYPIETMLAEKIQTIYARGFLNSRSKDYYDLYIIYKLKDKDVNVEILREACRKTFSYRKTEFDIGKIIDLLEKLKINEAFLKRWQAYSRKNLYAKDITFEEVLDNGIKMVEKIKNEN*
GCA_021077205.1	JAHLHQ010000003.1	10	DMS_other	JAHLHQ010000003.1_669	mads_8	mad8	696622	699099	+	JAHLHQ010000003.1_696621-699099(+)_1	LNKDKRKKQEQRIKKDELELRKNRKELSELKKTGKKKTKSKTKGKSSKKNGWFPFFMKEEKKETVQDTIPYKRMLKDGICQIEKNKFNKTIRFLDINYRLMEEIDQEGIFSEFSSFLNFFDSSVEVEFSYINSIGENEEINKLIDIKENIDDFNEIRNEYRQMLLNQSSKGNNGLSKSMYITFTIEAEDLKQAKSRLERMEMDVLNNFKQMGVKAYVLDGEERLKTIHDILNPNDKLVFSFEDLKYSGLTTKEYIVPPSFNFSKPTYFKTGEVFAEVNFLQLLASDIKDEMLSEFLALEENMIVTFHIRAIDQMEAIKHVKRKITDLDKMKLEENKKAIRAGYDMDILPSDLVTYGAEAKNLLSELQNHDEKMFLITILFMNTSKSKGKLDNTVFTLKSIANRHNCSLKNLNYRQEQGLVASLPLGINEVEIERGLTTSAAAIFIPFTTEELFIKGESLYYGLNALSRNIIMADRKKLKNPNGLILGTPGSGKSFAAKREITNAFLITDDDIIIADPEAEYSPLVEALKGQVIRISPISKDYVNPLDINIDYADEDNPLSLKSDFILSLFELVVGEKKLSAEEISVIDRCLPILYKTYFENPVPENMPILEDLYNLLQKQEEIVGKKLAVEMEIYVKGSLNVFNHRTNVDTNNRVVCYDIKELGKQLKKIGMLVVQDQVWNRVTINRASKKATRYYVDEFHLLLKEPQTANYSIEIWKRFRKWGGMPTGLTQNIKDLLASPEIENIFDNTDFILMLNQAGTDRDILAKKLNISKHQLSYVTNSGEGEGLIFYGNTIVPFIDQFPKNTKLYSLITTKPEEVKKAGE*
GCA_021077205.1	JAHLHQ010000003.1	10	DMS_other	JAHLHQ010000003.1_670	MTase_II_00173	MTase_II	699101	700126	+	JAHLHQ010000003.1_699100-700126(+)_1	MSVSRSKEEFIKENTNKIICSDALETLRKIPDESISCCITSPPYYRLRNYHKEGQIGRESTVEEYLDRLLQVFREVRRALKKEGTCFIVIGDSYADSGGGKGQYIDPKYPKARNGSNALATENISGYKSKDLMGIPWRLALLLREDGWYLRSDIIWHKENAMPEACRDRPTRSYEHIFLLTKSPKYYYDYDAMVEPMKEVSKKRYVRGRKSDNKYLKENSGAKLQKINEARKYGEYKGDNVPQFRNKRDIWTINTTSFRGNHYATFPPKLVEICMIAGCPKNEIVLDPFIGSGTVGFVALRHNRKYIGIELNEEYVNLAKNRISEEVKKFNEEQKQEVQKE*
GCA_021077205.1	JAHLHQ010000003.1	11	PDC-S13	JAHLHQ010000003.1_659	PDC-S13_WP_097300085.1	PDC-S13	688662	689342	+	JAHLHQ010000003.1_688661-689342(+)_1	MDEIKLYENKEIRSIWDEEKEEWYFSVVDVVGVLTEQENVRGASTYWAVLKKRLKEEGNELLTICKQLKMKATDGKMRLTDVADMQGIFRIIQSIPSPKAEPFKLWLAEVGKERIDEIIDPELTIDRALETYLKKGYTREWINQRLQAIQVRKELTDAWDDHGIQKGKEYAILTDEITKAWSGMTTRGYKNLKGLKKENLRDNMTTLEIVLNMLAEATTTNALKQS*
GCA_021077205.1	JAHLHQ010000003.1	12	RM_type_II	JAHLHQ010000003.1_366	REase_II_00079	REase_II	381073	382698	+	JAHLHQ010000003.1_381072-382698(+)_1	LGTDFFEVPRESLRNKLINGIQSFSYLELVGTSKDKNNKSPRKRSDAMADSLIQISIVPQQAKNTGKTWTDNWTSDGFLRWAVSLNFVSVDRETDMFSITSKGLHFSRAIINSEEETAILRKALLSYPPATQILSLLADSGTYCTKYYLGEQLGFRGEKGFTSYNEDIMFDWLGSATKSEKKLIKADIEGTSDKYARGICNWLKNVGLVDSQTIKRTFTNGEKDGFQGYKINGRGLHALRQAQGDSKHSKLEKFVMWEFFATHGNNREYVRTRRAYIVKFLQETNSLAILLDKLRAKGFYDELEIILSDIQGLNYFGLRIDISSNRVSLKDKINDFSIPELEITQELKDEQAEKRKAKFLKETNLPMKYIELLDIAYDGKRNRDFEIVTMELFRNVYRLHSKLLGGGRKPDGLLYQDRFGVIVDTKAYGKGYSKSINQADEMIRYIEDNKRRDENRNPIKWWEAFPDTIPQEEFYFMWVSSKFIGKFQEQLDYTSNETQIKGAALNVEQLLLGADLVLKGQLHISDLPSYFQNKEIEFVKA*
GCA_021077205.1	JAHLHQ010000003.1	12	RM_type_II	JAHLHQ010000003.1_367	MTase_II_00073	MTase_II	382719	384578	-	JAHLHQ010000003.1_382718-384578(-)_1	MKKFFLDLFAGTNVVSNFFKQYYTVYSNDILYFNYVKAKAIIENNSYLSFNKLKAVGILDPIDYLQRLNGKIGYYTKNYSPLGDCMYLTQENTEKIDNIRQIIEDWNNNQLLTEYEYFYLLNALIEAIPYVSNITGTYGAFLKHWDNRALHSLTLAEETIFDNYRPNKAFNENANELVKKIKADIVYIDTPYNARQYASNYHLLENIARHQKPILKGITKIFDWKTLKSDYSTKTKALKAMEDLIANINASHIILSYNTEGIISEEDLTLLLQRYSFNNQIDVKRIPYRKYQSKKKSQNKDLYELLFYIQRKPINNRFKSQTKKKAAIISQKKYIKSPLNYIGGKYRLLNQIIPIFPRHINTFVDMFSGGANVGINVPAKKHIFNDMNYRINDMFRYFQSHDPLEILEQIEHRISEYQLSKTNEQGFLTFRKHYNTHPNPLDLYVLSSYSYNYQFRFNNSMEFNNPFGRNRSHFSENMKSNLLNFVARLHRLDATFSDQFFSDFDISTLSIDDFVYLDPPYLITTGSYNDGNRGFTNWGEKQEIEMYQLIRDLNKKQIKVALSNVLVHKGKHNDLLEQFVQDESLYLTTLNYNYKNASYNTRKEDSIEVLITNYKPNPK*
GCA_021077265.1	JAHLHR010000001.1	1	AbiE	JAHLHR010000001.1_356	AbiEii_WP_110023304.1	AbiEii	382281	383123	-	JAHLHR010000001.1_382280-383123(-)_1	MNKAKLTALCHKVSKEVGLSFNAVMLYYFLESILKKLAGSKYSERFIFKGGFLLSSVVGIDSRSTVDIDFLLRNMQLSEENIVQMLNETLKPEEFDDIFYELQNIVPIKEEDQYGGFRANILCKMENIRQIVPLDIATGDVITPHPIDYKYVSSFGEEEIIIKAYPIETMLAEKIQTIYARGFLNSRSKDYYDLYIIYKLKDKDVNVEILREACRKTFSYRKTEFDIGKIIDLLEKLKINEAFLKRWQAYSRKNLYAKDITFEEVLDNGIKMVEKIKNEN*
GCA_021077265.1	JAHLHR010000001.1	1	AbiE	JAHLHR010000001.1_357	AbiEi_WP_047105540.1	AbiEi	383116	383709	-	JAHLHR010000001.1_383115-383709(-)_1	MNYENKIEKYLKQSGGIITTAYCKENNIPTIYLSRLLKDGRLSKVRKGIYITKDGDYDEYYFFQHQYKKAIFSYETALYLLGQTDKIPWSIDVTVYNGYKFNEKPNGFNVHYVKKSIYDLGVTQKPTMFGNKVKVYSYERTLCDFIAHKEEMDIEVYVKLIQSYSSYKERDIHSLYDIAMKMGIENKVREVMEVAYE*
GCA_021077265.1	JAHLHR010000001.1	2	DMS_other	JAHLHR010000001.1_361	MTase_II_00173	MTase_II	387957	388982	-	JAHLHR010000001.1_387956-388982(-)_1	MSVSRSKEEFIKENTNKIICSDALETLRKIPDESISCCITSPPYYRLRNYHKEGQIGRESTVEEYLDRLLQVFREVRRALKKEGTCFIVIGDSYADSGGGKGQYIDPKYPKARNGSNALATENISGYKSKDLMGIPWRLALLLREDGWYLRSDIIWHKENAMPEACRDRPTRSYEHIFLLTKSPKYYYDYDAMVEPMKEVSKKRYVRGRKSDNKYLKENSGAKLQKINEARKYGEYKGDNVPQFRNKRDIWTINTTSFRGNHYATFPPKLVEICMIAGCPKNEIVLDPFIGSGTVGFVALRHNRKYIGIELNEEYVNLAKNRISEEVKKFNEEQKQEVQKE*
GCA_021077265.1	JAHLHR010000001.1	2	DMS_other	JAHLHR010000001.1_362	mads_8	mad8	388984	391461	-	JAHLHR010000001.1_388983-391461(-)_1	LNKDKRKKQEQRIKKDELELRKNRKELSELKKTGKKKTKSKTKGKSSKKNGWFPFFMKEEKKETVQDTIPYKRMLKDGICQIEKNKFNKTIRFLDINYRLMEEIDQEGIFSEFSSFLNFFDSSVEVEFSYINSIGENEEINKLIDIKENIDDFNEIRNEYRQMLLNQSSKGNNGLSKSMYITFTIEAEDLKQAKSRLERMEMDVLNNFKQMGVKAYVLDGEERLKTIHDILNPNDKLVFSFEDLKYSGLTTKEYIVPPSFNFSKPTYFKTGEVFAEVNFLQLLASDIKDEMLSEFLALEENMIVTFHIRAIDQMEAIKHVKRKITDLDKMKLEENKKAIRAGYDMDILPSDLVTYGAEAKNLLSELQNHDEKMFLITILFMNTSKSKGKLDNTVFTLKSIANRHNCSLKNLNYRQEQGLVASLPLGINEVEIERGLTTSAAAIFIPFTTEELFIKGESLYYGLNALSRNIIMADRKKLKNPNGLILGTPGSGKSFAAKREITNAFLITDDDIIIADPEAEYSPLVEALKGQVIRISPISKDYVNPLDINIDYADEDNPLSLKSDFILSLFELVVGEKKLSAEEISVIDRCLPILYKTYFENPVPENMPILEDLYNLLQKQEEIVGKKLAVEMEIYVKGSLNVFNHRTNVDTNNRVVCYDIKELGKQLKKIGMLVVQDQVWNRVTINRASKKATRYYVDEFHLLLKEPQTANYSIEIWKRFRKWGGMPTGLTQNIKDLLASPEIENIFDNTDFILMLNQAGTDRDILAKKLNISKHQLSYVTNSGEGEGLIFYGNTIVPFIDQFPKNTKLYSLITTKPEEVKKAGE*
GCA_021077265.1	JAHLHR010000001.1	3	PD-Lambda-1	JAHLHR010000001.1_857	PD-Lambda-1_WP_005960421.1	PD-Lambda-1	900656	901825	+	JAHLHR010000001.1_900655-901825(+)_1	MGLFNFGKIKDVALEKKLQKLQQKIENEKEKLREIKEEIALANDTLDLQEYGFFERQYKFSHSTKYKDALDTLRMKQKTLIKNGEATSIISPMTLDGSAAKGKAMQNQLRKAAIRGFNGEADALLVKVSVVNVDKKVQTLQKAFEQLNKMYERNLIQLTFKYLDLKAQELRLAAEYELQKQEEKEILREQRAREREDKKLQAEITAKRKQLEKDRKHFLQMVKNVEVMLANASPKEQEKLQLQLIEYQNKLSELDKIEEDIDYREGHATAGYVYVISNIGAFGEDVYKIGVTRRLDPMDRIRELGSASVPFTFDVHALIFSEEAFALESELHNKFEAYKVNKINSRKEYFRVPFAKIKEVLENHKELAIEITEEAEAFEYRQSILKNGG*
GCA_021077265.1	JAHLHR010000001.1	4	PD-T4-6	JAHLHR010000001.1_868	PD-T4-6_WP_203635815.1	PD-T4-6	911181	913076	-	JAHLHR010000001.1_911180-913076(-)_1	MIQIGKLFAGRYRILKSIGRGGMADVYLANDLILDNEDVAIKVLRTNYQTDQVAVARFQREARAMAELNHPNIVAIRDIGEEDGQQFLVMEYVDGSDLKKYIQDHAPLSNNEVVRIMEEVLSAMTLAHQKGIVHRDLKPQNILLTKSSVVKVTDFGIAVAFAETSLTQTNSMLGSVHYLSPEQARGSKATIQSDIYAMGIMLFEMLTGHIPYDGDSAVTIALQHFQKPLPSIIDENPNVPQALENVVIRATAKKLSDRYRSTFEMSRDLMTALSYNRSRERKVVFDDVESTKPLPKVTPTPVTAPKVSNASQASAAVDARLEQTSQMDTLQKPQKKKKNGRFLGTLLKILFSFFVVGVALFAYLVLTKPTTVKVPDVTGSSLNAAKQVLEEAGLKVGKVHQIESDTVSEDQVVKTNPQAGSAKRKGSSVDLYLSIGNKGFEMENYKGQDYQDVMTSLTETYGVPKSKIKIERIVTNEYPENTVISQSPSAGEKFNPAGKSKITLSVAVGDTVIMPMVTEYSYADAVNTLTALGIDAARIKAYVPSSSSPTGFVQVSSPSSKAVVSGQTPYYGTQISLSEKGDISLYLYPEETRASSSSSSSDTSAPNPSAGDTTDSSSHTELGQNDAVTTP*
GCA_021077265.1	JAHLHR010000001.1	5	PDC-S13	JAHLHR010000001.1_372	PDC-S13_WP_097300085.1	PDC-S13	398741	399421	-	JAHLHR010000001.1_398740-399421(-)_1	MDEIKLYENKEIRSIWDEEKEEWYFSVVDVVGVLTEQENVRGASTYWAVLKKRLKEEGNELLTICKQLKMKATDGKMRLTDVADMQGIFRIIQSIPSPKAEPFKLWLAEVGKERIDEIIDPELTIDRALETYLKKGYTREWINQRLQAIQVRKELTDAWDDHGIQKGKEYAILTDEITKAWSGMTTRGYKNLKGLKKENLRDNMTTLEIVLNMLAEATTTNALKQS*
GCA_021077265.1	JAHLHR010000001.1	6	RM_type_II	JAHLHR010000001.1_664	MTase_II_00073	MTase_II	703561	705420	+	JAHLHR010000001.1_703560-705420(+)_1	MKKFFLDLFAGTNVVSNFFKQYYTVYSNDILYFNYVKAKAIIENNSYLSFNKLKAVGILDPIDYLQRLNGKIGYYTKNYSPLGDCMYLTQENTEKIDNIRQIIEDWNNNQLLTEYEYFYLLNALIEAIPYVSNITGTYGAFLKHWDNRALHSLTLAEETIFDNYRPNKAFNENANELVKKIKADIVYIDTPYNARQYASNYHLLENIARHQKPILKGITKIFDWKTLKSDYSTKTKALKAMEDLIANINASHIILSYNTEGIISEEDLTLLLQRYSFNNQIDVKRIPYRKYQSKKKSQNKDLYELLFYIQRKPINNRFKSQTKKKAAIISQKKYIKSPLNYIGGKYRLLNQIIPIFPRHINTFVDMFSGGANVGINVPAKKHIFNDMNYRINDMFRYFQSHDPLEILEQIEHRISEYQLSKTNEQGFLTFRKHYNTHPNPLDLYVLSSYSYNYQFRFNNSMEFNNPFGRNRSHFSENMKSNLLNFVARLHRLDATFSDQFFSDFDISTLSIDDFVYLDPPYLITTGSYNDGNRGFTNWGEKQEIEMYQLIRDLNKKQIKVALSNVLVHKGKHNDLLEQFVQDESLYLTTLNYNYKNASYNTRKEDSIEVLITNYKPNPK*
GCA_021077265.1	JAHLHR010000001.1	6	RM_type_II	JAHLHR010000001.1_665	REase_II_00079	REase_II	705441	707066	-	JAHLHR010000001.1_705440-707066(-)_1	LGTDFFEVPRESLRNKLINGIQSFSYLELVGTSKDKNNKSPRKRSDAMADSLIQISIVPQQAKNTGKTWTDNWTSDGFLRWAVSLNFVSVDRETDMFSITSKGLHFSRAIINSEEETAILRKALLSYPPATQILSLLADSGTYCTKYYLGEQLGFRGEKGFTSYNEDIMFDWLGSATKSEKKLIKADIEGTSDKYARGICNWLKNVGLVDSQTIKRTFTNGEKDGFQGYKINGRGLHALRQAQGDSKHSKLEKFVMWEFFATHGNNREYVRTRRAYIVKFLQETNSLAILLDKLRAKGFYDELEIILSDIQGLNYFGLRIDISSNRVSLKDKINDFSIPELEITQELKDEQAEKRKAKFLKETNLPMKYIELLDIAYDGKRNRDFEIVTMELFRNVYRLHSKLLGGGRKPDGLLYQDRFGVIVDTKAYGKGYSKSINQADEMIRYIEDNKRRDENRNPIKWWEAFPDTIPQEEFYFMWVSSKFIGKFQEQLDYTSNETQIKGAALNVEQLLLGADLVLKGQLHISDLPSYFQNKEIEFVKA*
GCA_021077265.1	JAHLHR010000002.1	7	DMS_other	JAHLHR010000002.1_156	HEase_00017	HEase	145350	146855	-	JAHLHR010000002.1_145349-146855(-)_1	MRTAKTILTVIHERGKQDKPLERVYKLLFNRELYLIAYAKLYPNNGAMTKGVTEETIDGMSIQKIDMIIEQLRQETYYWRPARREYIPKKNGKHRPLGIPVWSDKLLQEVIRMILEAYYEPQFSEHSHGFRPKRGCHTALQEIQTWKGTRWFIEGDISSYFDTIDHDVLITMLSRQIQDGRFIRLIKNMLEAGYLDDWKFHKTISGTPQGGVISPLLANIYLHQFDKWVGEELIPQYTRGKKQKANSAYNRLSRRIKCYQDKGDYKKAHQLIVERRNLPSVDTYDTSYRRLRYVRYADDFILGFTGSKAEAKAIKKQIGDFLNTKLSLELSQEKTLITHATGESAKFLGYEIKAQRVNDYIDNKGRQSANGVIALFVPASVIESKCRQYMKNGKAIHRNNLLHDDDFSIVQTYQQEYRGLVQYYILAQNLSWFSKVYWYMETSLLKTLAFKHESSINKMLAKYKTTTTSTNGRTVPCLQVVVSREDKPPLVATWGGIKRKL*
GCA_021077265.1	JAHLHR010000002.1	8	PD-T4-6	JAHLHR010000002.1_1267	PD-T4-6_WP_203635815.1	PD-T4-6	1326954	1328849	+	JAHLHR010000002.1_1326953-1328849(+)_1	MIQIGKLFAGRYRILKSIGRGGMADVYLANDLILDNEDVAIKVLRTNYQTDQVAVARFQREARAMAELNHPNIVAIRDIGEEDGQQFLVMEYVDGSDLKKYIQDHAPLSNNEVVRIMEEVLSAMTLAHQKGIVHRDLKPQNILLTKSSVVKVTDFGIAVAFAETSLTQTNSMLGSVHYLSPEQARGSKATIQSDIYAMGIMLFEMLTGHIPYDGDSAVTIALQHFQKPLPSIIDENPNVPQALENVVIRATAKKLSDRYRSTFEMSRDLMTALSYNRSRERKVVFDDVESTKPLPKVTPTPVTAPKVSNASQASAAVDARLEQTSQMDTLQKPQKKKKNGRFLGTLLKILFSFFVVGVALFAYLVLTKPTTVKVPDVTGSSLNAAKQVLEEAGLKVGKVHQIESDTVSEDQVVKTNPQAGSAKRKGSSVDLYLSIGNKGFEMENYKGQDYQDVMTSLTETYGVPKSKIKIERIVTNEYPENTVISQSPSAGEKFNPAGKSKITLSVAVGDTVIMPMVTEYSYADAVNTLTALGIDAARIKAYVPSSSSPTGFVQVSSPSSKAVVSGQTPYYGTQISLSEKGDISLYLYPEETRASSSSSSSDTSAPNPSAGDTTDSSSHTELGQNDAVTTP*
GCA_021077265.1	JAHLHR010000002.1	9	PDC-S01	JAHLHR010000002.1_145	PDC-S01_WP_067088819.1	PDC-S01	134561	135766	-	JAHLHR010000002.1_134560-135766(-)_1	MEYIERPKYLNHIEKFVDKPIIKILTGMRRVGKSTILMMIKDEILKHVPDEQKIYINFESLEFMSINEASFLASYISEKSKNLSGKLYYFFDEIQLVNNWEKVVNGLRVDQDCDIYITGSNSNLISGELATLLAGRYIEFEIQPFTFGEFLKIFSDSNLTKEALFDKFIKLGGMPILKYFKLEEDSSYKYLSDVYNTVLVKDVLNYNKIRDVDIFNRILSFAIENIGSTFSANSIKKYLKNESRGVSVDTILNYLEYCNRAFILKKVQRFDTVGKKKLKVDEKYYLTDHGFRQARGYSNTKDIERTLENIVYIELVSRGYRVEIGKVKDLEIDFIASKDNERLYYQVSYLMETEETRKREFGVYDFVRDNYPKFVLSMDKVDFSQNGIIHKNVIDFLLESK*
GCA_021077265.1	JAHLHR010000002.1	10	PrrC	JAHLHR010000002.1_1073	PrrC	PrrC	1110442	1111650	+	JAHLHR010000002.1_1110441-1111650(+)_1	MGNDIKFENLEQISDNIISSNKKVHLLYAYNATGKTRLSMELKNKVNETDSDGNSIKHILYFNSYTEDLFTWDNDLENDEDRYLIYDKRTYFGNFLEEQQLFERAVDNFQKYVGRSIDIEFQDVIETVKDEFGNVQKDNRGEALTISNKKSIRFKVDGHTIKVSRGEERIFVWSVFLTLLEIIIEDLTESADTSEFSKMNYIYIDDPISSLDDTNIINAAIYLSDVIGSAENTDLKFVVSTHQALFYNVLYNEIRFDRRIKKKVFYVMKATDEIEDEKQFKYLLTDVEGDSPFGYHLRVREELRKAIQDEQVEKFHFALFRNLVEKTATFLGYGRWENILLGLDVAGHVITSENIKLYTQLIDLYTHNRHADLEYRELPPQEKNTLINLFNSFDSIYRFKED*
GCA_021077265.1	JAHLHR010000002.1	11	RM_type_I	JAHLHR010000002.1_1070	MTase_I_00005	MTase_I	1107015	1108559	+	JAHLHR010000002.1_1107014-1108559(+)_1	MSEQAQRQELHRKIWAIADDVRGAVDGWDFKQYILGILFYRFISENFKTYIEGGEDFNYEEIPDEVITPEVKDDAIKTKGYFIMPAQLFSNVVKTARSNDNLNTELKDIFDAIEASAMGYASENDIKGLFDDVDTRSNKLGSTVPERNERLALILEGIASLDFGSFEDNHIDLFGDAYEFLISNYASNAGKSGGEFFTPQSVSRLLARIVMLGKDEKNKINKIYDPACGSGSLLLQAKKQFTEHIIEDGFYGQEINMTTYNLARMNMFLHNINYDKFSIERGNTLLDPKHGNDKPFDAIVSNPPYSIKWVGSDDPTLINDDRFAPAGILAPKSKADFAFIMHSLSYLSNKGRAAIVTFPGIFYRGGAEQKIRQYLVDGNFVETVIQLPDNLLFGTSIATCILILAKNKPTTDVLFIDASQQFKKETNNNVLTEENIEKILKSVEHKNNEEYFAQLISQEKIVEADYNLSVSTYVEKEDTREKINIDVLNKEIAETVKNIDRLRAEIDKIVEELS*
GCA_021077265.1	JAHLHR010000002.1	11	RM_type_I	JAHLHR010000002.1_1071	Specificity_I_00093	Specificity_I	1108561	1109817	+	JAHLHR010000002.1_1108560-1109817(+)_1	MTYIDEMIKELCPDGVEWKELGEVVDYEQPTKYIVKSKEYSDDYSIPVLTAGQTFILGYTNEVTGIYPASKEHPVIIFDDFTTARKWVDFEFKVKSSAMKLLSIKSDRQDDVSIRYVWHYLGTIKYTPEQHARQWIGTFSKFKIPLPPLEIQGEIVKILDKFTEHVTELTAELTAELTFRQKQYSYFRDKLLSFDDESMGGANDKVYTVQWKTLGEVVNFRRGSFPQPYTDMSFYGGEDAQPFVQVVDVADEGFRLNTKTKKTISQKAIPKSVFVPKGTVIVTLQGTLGRVAVTQYDAYVDRTLAIFDGYKQEVDKRYFAHQLKFIFDREKEFARGSTLKTITKQEFSNFKIPVPPLDIQRRIVQVLDNFDTVCNDLNIGLPKEIELHQKQYAYFRDKLLTFTAEGVYTDSTVQTRPN*
GCA_021077265.1	JAHLHR010000002.1	11	RM_type_I	JAHLHR010000002.1_1074	REase_I_00009	REase_I	1111653	1114748	+	JAHLHR010000002.1_1111652-1114748(+)_1	MTEIIQTDTILEAKNFIVLEKYTKLEKPSTYQTEADLERELVSDLRQQGYEYLNNLTTPEALLDNLKTQMEALNGVVFSEAEWLRFLEEYLNKPSDGLIDRTRKLHDNHIYDFIFDDGHIQNIYLWDKKNISRNKLQVINQMSQVGTSSNRYDVTILVNGLPLVQIELKKRGVAIREAFNQVHRYSKESFNEENSLFKYLQIFVISNGTDTRYFANTTKREKNSFDFTMNWALKNNEPIKDLKDFTATFFSQQTLLNILINYSVFDTSDTLLIMRPYQIAATERIIWKIRSAIDSKIKSGPETGGYIWHTTGSGKTLTSFKAARLVTEMDKVDKVFFVVDRKDLDYQTMKEYQRFSPDSVNGSNSTAGLKRNIEKDDNKIVVTTIQKLNNFMSSEAQHEIYNKQVVFIFDECHCSQFGEAQKRLKQKFKKYCQFGFTGTPIKVENALGSETTASVFGRELHAYVITDAIRDQKVLKFKVDYNDVRPQFKSLETEQDLGKLSAAENKKALLHPTRITEISAYILEHFNQKTHRQNGKGFNAMFAVSSVEAAKAYYQELQDQQAGKAKPLKIATIFSYAANEEQAAIGEIDDETFSPADLSDISSKEFLSGAISDYNRLFQTNFSINGNEFQNYYRDLAKRVKSGEVDLLIVVGMFLTGFDAPTLNTLFVDKNLRYHGLIQAFSRTNRIYNATKTFGNIVTFRDLEKATTDAIKLFGKTETADILLERSYEDYMNGYIEAGQEQKGYLEVVKELQERFPDPTTIIKESDKKEFVTLFGQFLRLDNILQNYDDFMSLQALQELDVTDIEALADFKGRFHLDDEAVAVLSQLDIPSVREIQDYRSAYNDIKSWYDNERRNQQNNDSEIDWDAVVFEVELLKSQEINLDYILELIFETNQKVSDKDQLIEEITRTIRASLGQRAKESLIVDFINASDLDSFSEKSDILEQFYTFARQKQKEAVANLIETEGLNVESASRYIQMSLKREYASENGNALNEALPKMSPLNPQYRTKKQMVFEKIVDLVEIFKGIGGEI*
GCA_021077265.1	JAHLHR010000002.1	12	RM_type_II	JAHLHR010000002.1_151	REase_II_00022	REase_II	139626	140531	-	JAHLHR010000002.1_139625-140531(-)_1	MSKLEEAKNILNELKVPPKQQSDLCGYVILAMADIKKNDEWANATNKWIRIHDVIAFIREFYEVSYAENSRETFRKQAMHHFRNAAFIEDNGKATNSPNYRYRLTDEMLLLVKTFQSSLWEEQKNNFLKSHQNLIDLYSSKKAVRKMPVKINGDDFTFSPGKHNQLQKFIIEEFAPRFAENSECLYVGDTIQKDLVKNEEKLKELGFEITLHDKMPDVVLYSEDKNWIYFVESVTSVGAMEPKRIKEIEEMTENVSAGKIYVTAFLDFKTFKKFSESLAWETEVWIADMPDHMIHLNGDKF*
GCA_021077265.1	JAHLHR010000002.1	12	RM_type_II	JAHLHR010000002.1_152	MTase_II_00013	MTase_II	140524	142017	-	JAHLHR010000002.1_140523-142017(-)_1	MKIIDYVIESTNKYIKQMPKEIRKKNGQFFTSKETALFMASLFDLSSFSKEISILDPGAGSGILTAALIQRIIDTDKIEAIKITCYETNDDILELLNANLSWISKNTSLKIEYKVIKDNYITSQTLEYNNMLGVSTKPEKYDVIIGNPPYLKVGKMANEALSMPDICYGSPNLYFLFMEMASFNLVDNGELVFIVPRSWTSGAYFKKFREKFLNEVVLKHIHLFVSRDKVFDKESVLQETMIIKAKKELNKLKNITITTTNDNFDFGSKTVFEASYDMVVSGEHKYVFLITDKEEADTIKKVNEWNDTLPTLGLKMKTGLTVDFRNQEALRNDAEEKAVPLFYSQHIKDGKVIFPVGKENEYLLTEKKGLLQENTNYLFVKRFTAKEEKRRLQCGIYLAKKFPTYKAISTQNKINFITGLQGLSDCLVYGLYVVLNSTLYDNYYRILNGSTQVNATEINSMPIPPLTCIEDMGKELIKLKDMSEENCDEILGRFIYV*
GCA_021077265.1	JAHLHR010000002.1	13	thoeris_type_I	JAHLHR010000002.1_147	ThsB1_00017	ThsB1	136268	136765	-	JAHLHR010000002.1_136267-136765(-)_1	MAKRQVFFSFHYDNDNWRAGQVRNMGKVDSSSTFSDNDWEEVKEKTESKIKEWIDEQLNKRSCLVVLIGEKTANRKWINYEIRKAYELNKGIVGIYIHKLENSLGEQDDKGNNPFDYLTLEGEKLSKYVKCFDSNYSSSKYVYSDIKDNIEGLIEYGINHKPSTW*
GCA_021077265.1	JAHLHR010000002.1	13	thoeris_type_I	JAHLHR010000002.1_148	ThsA1_00001	ThsA1	136766	138214	-	JAHLHR010000002.1_136765-138214(-)_1	LGVSTIREEVFIIKGEVSRKDLIREIEKAIKSDELGAFIGAGLSIPAGFCSWKELLREPAEEIGLDVEKESDLVNLAQYYSNSKKRTSIDDLIKGQFSQLVKPTENHKLLSQLPISTFWTTNYDKLIEKALENNMKKPYVKTKDEQLRGTNHNFDAIVYKLHGDVETPEDAVITRSDYEEFGYNKRKLFREVLEGDLLTKTFLFLGFSFEDPNFNYVIGRLRVLLDEKNTRKHYCIMKRVQDADEDYEYKKARQELQIEDLNRYGIFTYLVNKYDEITEILSTLVDRFRRKTIFISGSAYSYSAYSQKTGENFIHKLSFELSKNGYHIVNGYGKGVGEFVLNGVADYCLTHKSKINDFLTLMPFPQNSSLGIDLDKLYKENREQMIESCGIAIFLFGNKEAEDIASGVMDEYELSKKHGLVCLPIEYTGGASKEIYDQTTQEISDKNTISAIEQANKQCDGDIDMSVKNIVQAVKILNKEEF*
GCA_021077265.1	JAHLHR010000006.1	14	PDC-S01	JAHLHR010000006.1_16	PDC-S01_WP_067088819.1	PDC-S01	10345	11550	+	JAHLHR010000006.1_10344-11550(+)_1	MEYIERPKYLNHIEKFVDKPIIKILTGMRRVGKSTILMMIKDEILKHVPDEQKIYINFESLEFMSINEASFLASYISEKSKNLSGKLYYFFDEIQLVNNWEKVVNGLRVDQDCDIYITGSNSNLISGELATLLAGRYIEFEIQPFTFGEFLKIFSDSNLTKEALFDKFIKLGGMPILKYFKLEEDSSYKYLSDVYNTVLVKDVLNYNKIRDVDIFNRILSFAIENIGSTFSANSIKKYLKNESRGVSVDTILNYLEYCNRAFILKKVQRFDTVGKKKLKVDEKYYLTDHGFRQARGYSNTKDIERTLENIVYIELVSRGYRVEIGKVKDLEIDFIASKDNERLYYQVSYLMETEETRKREFGVYDFVRDNYPKFVLSMDKVDFSQNGIIHKNVIDFLLESK*
GCA_021077265.1	JAHLHR010000006.1	15	PDC-S01	JAHLHR010000006.1_8	PDC-S01_WP_067088819.1	PDC-S01	6002	7207	-	JAHLHR010000006.1_6001-7207(-)_1	MEYIERPKYLNHIEKFVDKPIIKILTGMRRVGKSTILMMIKDEILKHVPDEQKIYINFESLEFMSINEASFLASYISEKSKNLSGKLYYFFDEIQLVNNWEKVVNGLRVDQDCDIYITGSNSNLISGELATLLAGRYIEFEIQPFTFGEFLKIFSDSNLTKEALFDKFIKLGGMPILKYFKLEEDSSYKYLSDVYNTVLVKDVLNYNKIRDVDIFNRILSFAIENIGSTFSANSIKKYLKNESRGVSVDTILNYLEYCNRAFILKKVQRFDTVGKKKLKVDEKYYLTDHGFRQARGYSNTKDIERTLENIVYIELVSRGYRVEIGKVKDLEIDFIASKDNERLYYQVSYLMETEETRKREFGVYDFVRDNYPKFVLSMDKVDFSQNGIIHKNVIDFLLESK*
GCA_021077265.1	JAHLHR010000006.1	16	thoeris_type_I	JAHLHR010000006.1_10	ThsB1_00017	ThsB1	7709	8206	-	JAHLHR010000006.1_7708-8206(-)_1	MAKRQVFFSFHYDNDNWRAGQVRNMGKVDSSSTFSDNDWEEVKEKTESKIKEWIDEQLNKRSCLVVLIGEKTANRKWINYEIRKAYELNKGIVGIYIHKLENSLGEQDDKGNNPFDYLTLEGEKLSKYVKCFDSNYSSSKYVYSDIKDNIEGLIEYGINHKPSTW*
GCA_021077265.1	JAHLHR010000006.1	16	thoeris_type_I	JAHLHR010000006.1_11	ThsA1_00010	ThsA1	8207	8671	-	JAHLHR010000006.1_8206-8671(-)_1	VNGYGKGVGEFVLNGVADYCLTHKSKINDFLTLMPFPQNSSLGIDLDKLYKENREQMIESCGIAIFLFGNKEAEDIASGVMDEYELSKKHGLVCLPIEYTGGASKEIYDQTTQEISDKNTISAIEQANKQCDGDIDMSVKNIVQAVKILNKEEF*
GCA_021077265.1	JAHLHR010000006.1	16	thoeris_type_I	JAHLHR010000006.1_12	ThsA1_00010	ThsA1	8981	9346	+	JAHLHR010000006.1_8980-9346(+)_1	MPFPQNSSLGIDLDKLYKENREQMIESCGIAIFLFGNKEAEDIASGVMDEYELSKKHGLVCLPIEYTGGASKEIYDQTTQEISDKNTISAIEQANKQCDGDIDMSVKNIVQAVKILNKEEF*
GCA_021077265.1	JAHLHR010000006.1	16	thoeris_type_I	JAHLHR010000006.1_13	ThsB1_00017	ThsB1	9347	9580	+	JAHLHR010000006.1_9346-9580(+)_1	MAKRQVFFSFHYDNDNWRAGQVRNMGKVDSSSTFSDNDWEEVKEKTESKIKEWIDEQLNKRSCLVVLIGEKQRTENG*
GCA_021077265.1	JAHLHR010000006.1	16	thoeris_type_I	JAHLHR010000006.1_14	ThsB1_00017	ThsB1	9532	9843	+	JAHLHR010000006.1_9531-9843(+)_1	MFGCFDWRKTANRKWINYEIRKAYELNKGIVGIYIHKLENSLGEQDDKGNNPFDYLTLEGEKLSKYVKCFDSNYSSSKYVYSDIKDNIEGLIEYGINHKPSTW*
GCA_021077435.1	JAHLHZ010000001.1	1	AbiE	JAHLHZ010000001.1_587	AbiEi_WP_047105540.1	AbiEi	604408	605001	+	JAHLHZ010000001.1_604407-605001(+)_1	MNYENKIEKYLKQSGGIITTAYCKENNIPTIYLSRLLKDGRLSKVRKGIYITKDGDYDEYYFFQHQYKKAIFSYETALYLLGQTDKIPWSIDVTVYNGYKFNEKPNGFNVHYVKKSIYDLGVTQKPTMFGNKVKVYSYERTLCDFIAHKEEMDIEVYVKLIQSYSSYKERDIHSLYDIAMKMGIENKVREVMEVAYE*
GCA_021077435.1	JAHLHZ010000001.1	1	AbiE	JAHLHZ010000001.1_588	AbiEii_WP_110023304.1	AbiEii	604994	605836	+	JAHLHZ010000001.1_604993-605836(+)_1	MNKAKLTALCHKVSKEVGLSFNAVMLYYFLESILKKLAGSKYSERFIFKGGFLLSSVVGIDSRSTVDIDFLLRNMQLSEENIVQMLNETLKPEEFDDIFYELQNIVPIKEEDQYGGFRANILCKMENIRQIVPLDIATGDVITPHPIDYKYVSSFGEEEIIIKAYPIETMLAEKIQTIYARGFLNSRSKDYYDLYIIYKLKDKDVNVEILREACRKTFSYRKTEFDIGKIIDLLEKLKINEAFLKRWQAYSRKNLYAKDITFEEVLDNGIKMVEKIKNEN*
GCA_021077435.1	JAHLHZ010000001.1	2	DMS_other	JAHLHZ010000001.1_582	mads_8	mad8	596656	599133	+	JAHLHZ010000001.1_596655-599133(+)_1	LNKDKRKKQEQRIKKDELELRKNRKELSELKKTGKKKTKSKTKGKSSKKNGWFPFFMKEEKKETVQDTIPYKRMLKDGICQIEKNKFNKTIRFLDINYRLMEEIDQEGIFSEFSSFLNFFDSSVEVEFSYINSIGENEEINKLIDIKENIDDFNEIRNEYRQMLLNQSSKGNNGLSKSMYITFTIEAEDLKQAKSRLERMEMDVLNNFKQMGVKAYVLDGEERLKTIHDILNPNDKLVFSFEDLKYSGLTTKEYIVPPSFNFSKPTYFKTGEVFAEVNFLQLLASDIKDEMLSEFLALEENMIVTFHIRAIDQMEAIKHVKRKITDLDKMKLEENKKAIRAGYDMDILPSDLVTYGAEAKNLLSELQNHDEKMFLITILFMNTSKSKGKLDNTVFTLKSIANRHNCSLKNLNYRQEQGLVASLPLGINEVEIERGLTTSAAAIFIPFTTEELFIKGESLYYGLNALSRNIIMADRKKLKNPNGLILGTPGSGKSFAAKREITNAFLITDDDIIIADPEAEYSPLVEALKGQVIRISPISKDYVNPLDINIDYADEDNPLSLKSDFILSLFELVVGEKKLSAEEISVIDRCLPILYKTYFENPVPENMPILEDLYNLLQKQEEIVGKKLAVEMEIYVKGSLNVFNHRTNVDTNNRVVCYDIKELGKQLKKIGMLVVQDQVWNRVTINRASKKATRYYVDEFHLLLKEPQTANYSIEIWKRFRKWGGMPTGLTQNIKDLLASPEIENIFDNTDFILMLNQAGTDRDILAKKLNISKHQLSYVTNSGEGEGLIFYGNTIVPFIDQFPKNTKLYSLITTKPEEVKKAGE*
GCA_021077435.1	JAHLHZ010000001.1	2	DMS_other	JAHLHZ010000001.1_583	MTase_II_00173	MTase_II	599135	600160	+	JAHLHZ010000001.1_599134-600160(+)_1	MSVSRSKEEFIKENTNKIICSDALETLRKIPDESISCCITSPPYYRLRNYHKEGQIGRESTVEEYLDRLLQVFREVRRALKKEGTCFIVIGDSYADSGGGKGQYIDPKYPKARNGSNALATENISGYKSKDLMGIPWRLALLLREDGWYLRSDIIWHKENAMPEACRDRPTRSYEHIFLLTKSPKYYYDYDAMVEPMKEVSKKRYVRGRKSDNKYLKENSGAKLQKINEARKYGEYKGDNVPQFRNKRDIWTINTTSFRGNHYATFPPKLVEICMIAGCPKNEIVLDPFIGSGTVGFVALRHNRKYIGIELNEEYVNLAKNRISEEVKKFNEEQKQEVQKE*
GCA_021077435.1	JAHLHZ010000001.1	3	PDC-S13	JAHLHZ010000001.1_572	PDC-S13_WP_097300085.1	PDC-S13	588696	589376	+	JAHLHZ010000001.1_588695-589376(+)_1	MDEIKLYENKEIRSIWDEEKEEWYFSVVDVVGVLTEQENVRGASTYWAVLKKRLKEEGNELLTICKQLKMKATDGKMRLTDVADMQGIFRIIQSIPSPKAEPFKLWLAEVGKERIDEIIDPELTIDRALETYLKKGYTREWINQRLQAIQVRKELTDAWDDHGIQKGKEYAILTDEITKAWSGMTTRGYKNLKGLKKENLRDNMTTLEIVLNMLAEATTTNALKQS*
GCA_021077435.1	JAHLHZ010000001.1	4	RM_type_II	JAHLHZ010000001.1_279	REase_II_00079	REase_II	281087	282712	+	JAHLHZ010000001.1_281086-282712(+)_1	LGTDFFEVPRESLRNKLINGIQSFSYLELVGTSKDKNNKSPRKRSDAMADSLIQISIVPQQAKNTGKTWTDNWTSDGFLRWAVSLNFVSVDRETDMFSITSKGLHFSRAIINSEEETAILRKALLSYPPATQILSLLADSGTYCTKYYLGEQLGFRGEKGFTSYNEDIMFDWLGSATKSEKKLIKADIEGTSDKYARGICNWLKNVGLVDSQTIKRTFTNGEKDGFQGYKINGRGLHALRQAQGDSKHSKLEKFVMWEFFATHGNNREYVRTRRAYIVKFLQETNSLAILLDKLRAKGFYDELEIILSDIQGLNYFGLRIDISSNRVSLKDKINDFSIPELEITQELKDEQAEKRKAKFLKETNLPMKYIELLDIAYDGKRNRDFEIVTMELFRNVYRLHSKLLGGGRKPDGLLYQDRFGVIVDTKAYGKGYSKSINQADEMIRYIEDNKRRDENRNPIKWWEAFPDTIPQEEFYFMWVSSKFIGKFQEQLDYTSNETQIKGAALNVEQLLLGADLVLKGQLHISDLPSYFQNKEIEFVKA*
GCA_021077435.1	JAHLHZ010000001.1	4	RM_type_II	JAHLHZ010000001.1_280	MTase_II_00073	MTase_II	282733	284592	-	JAHLHZ010000001.1_282732-284592(-)_1	MKKFFLDLFAGTNVVSNFFKQYYTVYSNDILYFNYVKAKAIIENNSYLSFNKLKAVGILDPIDYLQRLNGKIGYYTKNYSPLGDCMYLTQENTEKIDNIRQIIEDWNNNQLLTEYEYFYLLNALIEAIPYVSNITGTYGAFLKHWDNRALHSLTLAEETIFDNYRPNKAFNENANELVKKIKADIVYIDTPYNARQYASNYHLLENIARHQKPILKGITKIFDWKTLKSDYSTKTKALKAMEDLIANINASHIILSYNTEGIISEEDLTLLLQRYSFNNQIDVKRIPYRKYQSKKKSQNKDLYELLFYIQRKPINNRFKSQTKKKAAIISQKKYIKSPLNYIGGKYRLLNQIIPIFPRHINTFVDMFSGGANVGINVPAKKHIFNDMNYRINDMFRYFQSHDPLEILEQIEHRISEYQLSKTNEQGFLTFRKHYNTHPNPLDLYVLSSYSYNYQFRFNNSMEFNNPFGRNRSHFSENMKSNLLNFVARLHRLDATFSDQFFSDFDISTLSIDDFVYLDPPYLITTGSYNDGNRGFTNWGEKQEIEMYQLIRDLNKKQIKVALSNVLVHKGKHNDLLEQFVQDESLYLTTLNYNYKNASYNTRKEDSIEVLITNYKPNPK*
GCA_021077435.1	JAHLHZ010000005.1	5	DMS_other	JAHLHZ010000005.1_979	HEase_00017	HEase	1010525	1012030	+	JAHLHZ010000005.1_1010524-1012030(+)_1	MRTAKTILTVIHERGKQDKPLERVYKLLFNRELYLIAYAKLYPNNGAMTKGVTEETIDGMSIQKIDMIIEQLRQETYYWRPARREYIPKKNGKHRPLGIPVWSDKLLQEVIRMILEAYYEPQFSEHSHGFRPKRGCHTALQEIQTWKGTRWFIEGDISSYFDTIDHDVLITMLSRQIQDGRFIRLIKNMLEAGYLDDWKFHKTISGTPQGGVISPLLANIYLHQFDKWVGEELIPQYTRGKKQKANSAYNRLSRRIKCYQDKGDYKKAHQLIVERRNLPSVDTYDTSYRRLRYVRYADDFILGFTGSKAEAKAIKKQIGDFLNTKLSLELSQEKTLITHATGESAKFLGYEIKAQRVNDYIDNKGRQSANGVIALFVPASVIESKCRQYMKNGKAIHRNNLLHDDDFSIVQTYQQEYRGLVQYYILAQNLSWFSKVYWYMETSLLKTLAFKHESSINKMLAKYKTTTTSTNGRTVPCLQVVVSREDKPPLVATWGGIKRKL*
GCA_021077435.1	JAHLHZ010000005.1	6	PD-Lambda-1	JAHLHZ010000005.1_628	PD-Lambda-1_WP_005960421.1	PD-Lambda-1	642138	643307	-	JAHLHZ010000005.1_642137-643307(-)_1	MGLFNFGKIKDVALEKKLQKLQQKIENEKEKLREIKEEIALANDTLDLQEYGFFERQYKFSHSTKYKDALDTLRMKQKTLIKNGEATSIISPMTLDGSAAKGKAMQNQLRKAAIRGFNGEADALLVKVSVVNVDKKVQTLQKAFEQLNKMYERNLIQLTFKYLDLKAQELRLAAEYELQKQEEKEILREQRAREREDKKLQAEITAKRKQLEKDRKHFLQMVKNVEVMLANASPKEQEKLQLQLIEYQNKLSELDKIEEDIDYREGHATAGYVYVISNIGAFGEDVYKIGVTRRLDPMDRIRELGSASVPFTFDVHALIFSEEAFALESELHNKFEAYKVNKINSRKEYFRVPFAKIKEVLENHKELAIEITEEAEAFEYRQSILKNGG*
GCA_021077435.1	JAHLHZ010000005.1	7	PD-T4-6	JAHLHZ010000005.1_617	PD-T4-6_WP_203635815.1	PD-T4-6	630887	632782	+	JAHLHZ010000005.1_630886-632782(+)_1	MIQIGKLFAGRYRILKSIGRGGMADVYLANDLILDNEDVAIKVLRTNYQTDQVAVARFQREARAMAELNHPNIVAIRDIGEEDGQQFLVMEYVDGSDLKKYIQDHAPLSNNEVVRIMEEVLSAMTLAHQKGIVHRDLKPQNILLTKSSVVKVTDFGIAVAFAETSLTQTNSMLGSVHYLSPEQARGSKATIQSDIYAMGIMLFEMLTGHIPYDGDSAVTIALQHFQKPLPSIIDENPNVPQALENVVIRATAKKLSDRYRSTFEMSRDLMTALSYNRSRERKVVFDDVESTKPLPKVTPTPVTAPKVSNASQASAAVDARLEQTSQMDTLQKPQKKKKNGRFLGTLLKILFSFFVVGVALFAYLVLTKPTTVKVPDVTGSSLNAAKQVLEEAGLKVGKVHQIESDTVSEDQVVKTNPQAGSAKRKGSSVDLYLSIGNKGFEMENYKGQDYQDVMTSLTETYGVPKSKIKIERIVTNEYPENTVISQSPSAGEKFNPAGKSKITLSVAVGDTVIMPMVTEYSYADAVNTLTALGIDAARIKAYVPSSSSPTGFVQVSSPSSKAVVSGQTPYYGTQISLSEKGDISLYLYPEETRASSSSSSSDTSAPNPSAGDTTDSSSHTELGQNDAVTTP*
GCA_021077435.1	JAHLHZ010000005.1	8	PDC-S01	JAHLHZ010000005.1_990	PDC-S01_WP_067088819.1	PDC-S01	1021614	1022819	+	JAHLHZ010000005.1_1021613-1022819(+)_1	MEYIERPKYLNHIEKFVDKPIIKILTGMRRVGKSTILMMIKDEILKHVPDEQKIYINFESLEFMSINEASFLASYISEKSKNLSGKLYYFFDEIQLVNNWEKVVNGLRVDQDCDIYITGSNSNLISGELATLLAGRYIEFEIQPFTFGEFLKIFSDSNLTKEALFDKFIKLGGMPILKYFKLEEDSSYKYLSDVYNTVLVKDVLNYNKIRDVDIFNRILSFAIENIGSTFSANSIKKYLKNESRGVSVDTILNYLEYCNRAFILKKVQRFDTVGKKKLKVDEKYYLTDHGFRQARGYSNTKDIERTLENIVYIELVSRGYRVEIGKVKDLEIDFIASKDNERLYYQVSYLMETEETRKREFGVYDFVRDNYPKFVLSMDKVDFSQNGIIHKNVIDFLLESK*
GCA_021077435.1	JAHLHZ010000005.1	9	PrrC	JAHLHZ010000005.1_424	PrrC	PrrC	415753	416961	+	JAHLHZ010000005.1_415752-416961(+)_1	MGNDIKFENLEQISDNIISSNKKVHLLYAYNATGKTRLSMELKNKVNETDSDGNSIKHILYFNSYTEDLFTWDNDLENDEDRYLIYDKRTYFGNFLEEQQLFERAVDNFQKYVGRSIDIEFQDVIETVKDEFGNVQKDNRGEALTISNKKSIRFKVDGHTIKVSRGEERIFVWSVFLTLLEIIIEDLTESADTSEFSKMNYIYIDDPISSLDDTNIINAAIYLSDVIGSAENTDLKFVVSTHQALFYNVLYNEIRFDRRIKKKVFYVMKATDEIEDEKQFKYLLTDVEGDSPFGYHLRVREELRKAIQDEQVEKFHFALFRNLVEKTATFLGYGRWENILLGLDVAGHVITSENIKLYTQLIDLYTHNRHADLEYRELPPQEKNTLINLFNSFDSIYRFKED*
GCA_021077435.1	JAHLHZ010000005.1	10	RM_type_I	JAHLHZ010000005.1_421	MTase_I_00005	MTase_I	412316	413860	+	JAHLHZ010000005.1_412315-413860(+)_1	MSEQAQRQELHRKIWAIADDVRGAVDGWDFKQYILGILFYRFISENFKTYIEGGEDFNYEEIPDEVITPEVKDDAIKTKGYFIMPAQLFSNVVKTARSNDNLNTELKDIFDAIEASAMGYASENDIKGLFDDVDTRSNKLGSTVPERNERLALILEGIASLDFGSFEDNHIDLFGDAYEFLISNYASNAGKSGGEFFTPQSVSRLLARIVMLGKDEKNKINKIYDPACGSGSLLLQAKKQFTEHIIEDGFYGQEINMTTYNLARMNMFLHNINYDKFSIERGNTLLDPKHGNDKPFDAIVSNPPYSIKWVGSDDPTLINDDRFAPAGILAPKSKADFAFIMHSLSYLSNKGRAAIVTFPGIFYRGGAEQKIRQYLVDGNFVETVIQLPDNLLFGTSIATCILILAKNKPTTDVLFIDASQQFKKETNNNVLTEENIEKILKSVEHKNNEEYFAQLISQEKIVEADYNLSVSTYVEKEDTREKINIDVLNKEIAETVKNIDRLRAEIDKIVEELS*
GCA_021077435.1	JAHLHZ010000005.1	10	RM_type_I	JAHLHZ010000005.1_422	Specificity_I_00093	Specificity_I	413862	415124	+	JAHLHZ010000005.1_413861-415124(+)_1	MTYIDEMIKELCPDGVEWKELGEVVDYEQPTKYIVKSKEYSDDYSIPVLTAGQTFILGYTNEVTGIYPASKEHPVIIFDDFTTARKWVDFEFKVKSSAMKLLSIKSDRQDDVSIRYVWHYLGTIKYTPEQHARQWIGTFSKFKIPLPPLEIQGEIVKILDKFTEHVTELTAELTAELTFRQKQYSYFRDKLLSFDDESMGGANDKVYTVQWKTLGEVVNFRRGSFPQPYTDMSFYGGEDAQPFVQVVDVADEGFRLNTKTKKTISQKAIPKSVFVPKGTVIVTLQGTLGRVAVTQYDAYVDRTLAIFDGYKQEVDKRYFAHQLKFIFDREKEFARGSTLKTITKQEFSNFKIPVPPLDIQRRIVQVLDNFDTVCNDLNIGLPKEIELHQKQYAYFRDKLLTFTAEGVYTDSTVQYSTDKT*
GCA_021077435.1	JAHLHZ010000005.1	10	RM_type_I	JAHLHZ010000005.1_425	REase_I_00009	REase_I	416964	420059	+	JAHLHZ010000005.1_416963-420059(+)_1	MTEIIQTDTILEAKNFIVLEKYTKLEKPSTYQTEADLERELVSDLRQQGYEYLNNLTTPEALLDNLKTQMEALNGVVFSEAEWLRFLEEYLNKPSDGLIDRTRKLHDNHIYDFIFDDGHIQNIYLWDKKNISRNKLQVINQMSQVGTSSNRYDVTILVNGLPLVQIELKKRGVAIREAFNQVHRYSKESFNEENSLFKYLQIFVISNGTDTRYFANTTKREKNSFDFTMNWALKNNEPIKDLKDFTATFFSQQTLLNILINYSVFDTSDTLLIMRPYQIAATERIIWKIRSAIDSKIKSGPETGGYIWHTTGSGKTLTSFKAARLATEMDKVDKVFFVVDRKDLDYQTMKEYQRFSPDSVNGSNSTAGLKRNIEKDDNKIVVTTIQKLNNFMSSEAQHEIYNKQVVFIFDECHCSQFGEAQKRLKQKFKKYCQFGFTGTPIKVENALGSETTASVFGRELHAYVITDAIRDQKVLKFKVDYNDVRPQFKSLETEQDLGKLSAAENKKALLHPTRITEISAYILEHFNQKTHRQNGKGFNAMFAVSSVEAAKAYYQELQDQQAGKAKPLKIATIFSYAANEEQAAIGEIDDETFSPADLSDISSKEFLSGAISDYNRLFQTNFSINGNEFQNYYRDLAKRVKSGEVDLLIVVGMFLTGFDAPTLNTLFVDKNLRYHGLIQAFSRTNRIYNATKTFGNIVTFRDLEKATTDAIKLFGKTETADILLERSYEDYMNGYIEAGQEQKGYLEVVKELQERFPDPTTIIKESDKKEFVTLFGQFLRLDNILQNYDDFMSLQALQELDVTDIEALADFKGRFHLDDEAVAVLSQLDIPSVREIQDYRSAYNDIKSWYDNERRNQQNNDSEIDWDAVVFEVELLKSQEINLDYILELIFETNQKVSDKDQLIEEITRTIRASLGQRAKESLIVDFINASDLDSFSEKSDILEQFYTFARQKQKEAVANLIETEGLNVESASRYIQMSLKREYASENGNALNEALPKMSPLNPQYRTKKQMVFEKIVDLVEIFKGIGGEI*
GCA_021077435.1	JAHLHZ010000005.1	11	RM_type_II	JAHLHZ010000005.1_983	MTase_II_00013	MTase_II	1015363	1016856	+	JAHLHZ010000005.1_1015362-1016856(+)_1	MKIIDYVIESTNKYIKQMPKEIRKKNGQFFTSKETALFMASLFDLSSFSKEISILDPGAGSGILTAALIQRIIDTDKIEAIKITCYETNDDILELLNANLSWISKNTSLKIEYKVIKDNYITSQTLEYNNMLGVSTKPEKYDVIIGNPPYLKVGKMANEALSMPDICYGSPNLYFLFMEMASFNLVDNGELVFIVPRSWTSGAYFKKFREKFLNEVVLKHIHLFVSRDKVFDKESVLQETMIIKAKKELNKLKNITITTTNDNFDFGSKTVFEASYDMVVSGEHKYVFLITDKEEADTIKKVNEWNDTLPTLGLKMKTGLTVDFRNQEALRNDAEEKAVPLFYSQHIKDGKVIFPVGKENEYLLTEKKGLLQENTNYLFVKRFTAKEEKRRLQCGIYLAKKFPTYKAISTQNKINFITGLQGLSDCLVYGLYVVLNSTLYDNYYRILNGSTQVNATEINSMPIPPLTCIEDMGKELIKLKDMSEENCDEILGRFIYV*
GCA_021077435.1	JAHLHZ010000005.1	11	RM_type_II	JAHLHZ010000005.1_984	REase_II_00022	REase_II	1016849	1017754	+	JAHLHZ010000005.1_1016848-1017754(+)_1	MSKLEEAKNILNELKVPPKQQSDLCGYVILAMADIKKNDEWANATNKWIRIHDVIAFIREFYEVSYAENSRETFRKQAMHHFRNAAFIEDNGKATNSPNYRYRLTDEMLLLVKTFQSSLWEEQKNNFLKSHQNLIDLYSSKKAVRKMPVKINGDDFTFSPGKHNQLQKFIIEEFAPRFAENSECLYVGDTIQKDLVKNEEKLKELGFEITLHDKMPDVVLYSEDKNWIYFVESVTSVGAMEPKRIKEIEEMTENVSAGKIYVTAFLDFKTFKKFSESLAWETEVWIADMPDHMIHLNGDKF*
GCA_021077435.1	JAHLHZ010000005.1	12	thoeris_type_I	JAHLHZ010000005.1_987	ThsA1_00001	ThsA1	1019166	1020614	+	JAHLHZ010000005.1_1019165-1020614(+)_1	LGVSTIREEVFIIKGEVSRKDLIREIEKAIKSDELGAFIGAGLSIPAGFCSWKELLREPAEEIGLDVEKESDLVNLAQYYSNSKKRTSIDDLIKGQFSQLVKPTENHKLLSQLPISTFWTTNYDKLIEKALENNMKKPYVKTKDEQLRGTNHNFDAIVYKLHGDVETPEDAVITRSDYEEFGYNKRKLFREVLEGDLLTKTFLFLGFSFEDPNFNYVIGRLRVLLDEKNTRKHYCIMKRVQDADEDYEYKKARQELQIEDLNRYGIFTYLVNKYDEITEILSTLVDRFRRKTIFISGSAYSYSAYSQKTGENFIHKLSFELSKNGYHIVNGYGKGVGEFVLNGVADYCLTHKSKINDFLTLMPFPQNSSLGIDLDKLYKENREQMIESCGIAIFLFGNKEAEDIASGVMDEYELSKKHGLVCLPIEYTGGASKEIYDQTTQEISDKNTISAIEQANKQCDGDIDMSVKNIVQAVKILNKEEF*
GCA_021077435.1	JAHLHZ010000005.1	12	thoeris_type_I	JAHLHZ010000005.1_988	ThsB1_00017	ThsB1	1020615	1021112	+	JAHLHZ010000005.1_1020614-1021112(+)_1	MAKRQVFFSFHYDNDNWRAGQVRNMGKVDSSSTFSDNDWEEVKEKTESKIKEWIDEQLNKRSCLVVLIGEKTANRKWINYEIRKAYELNKGIVGIYIHKLENSLGEQDDKGNNPFDYLTLEGEKLSKYVKCFDSNYSSSKYVYSDIKDNIEGLIEYGINHKPSTW*
GCA_021077705.1	JAAMYJ010000003.1	1	PD-T4-6	JAAMYJ010000003.1_161	PD-T4-6_WP_011718859.1	PD-T4-6	160199	162136	-	JAAMYJ010000003.1_160198-162136(-)_1	MTGTILGNRYELLQKIGEGGMAEVYKAKCHLLNRYVAVKILKNQYSDNMEFVNKFKQEAAAAASLSHNNIVGIYDIGSENNINYIVMEYIDGKTLKQIINENQVLKYNKAIEIASQIAKALECAHNNNIIHRDVKPHNILVTKDGIIKVTDFGIAKATSSVTITNSDKIIGSAHYISPEQAKGKFVDCKTDIYSLGIILYEMVTGEVPYDGESPVSVALKHVQEQVIPPIKVNPNIPESLNKLILKAVEKEPYKRYQSAHDILMDLEKIQQNPNTNIAANVEENEYTKIMSPIPDVDENFKDNKAKELYNGIEDDDTKYEKFKDDLKNNKKKNVIKSGNSDKNKKKLIGGIILLAVIIIGFVGIFMVTGGKKKSGKVKIPNVIGMTKEEAEKLAKDSGLKFVFEEESSDKPKGVIIKCYPAPGQEIDLSDNDEVRAIISSGEKKSGIPNLIGIDFEAAKEYLKSYNLKLGKVTHEYNNNIGKGKVCNQSPKPGSELEESTTIDLVISKGTRLEMTTVPNLINKKLDEAQTLISSARLKLGTINKIPTTDKDKDGIVSVQSIEPNSRVRQNTVINITCYSFGDKDVVSVPNFVNKTVKEARELAAQSNVSISVKGREDFVITSQDKTPGTAVSKGTNIILNSEPNP*
GCA_021077705.1	JAAMYJ010000003.1	2	PDC-S07	JAAMYJ010000003.1_30	PDC-S07_WP_110056698.1	PDC-S07	29567	29965	+	JAAMYJ010000003.1_29566-29965(+)_1	MKKLIKVVAAIIENDNNEILCALRSPKMIIPNSWEFPGGKIEQGETLKEAIEREIKEELDCYVEFIEEFNNNIHEYDNFIVNLITVKCNLIKGTPTANEHSKLIWLNRENLSSLKWAPADIPTMEQLSIEKV*
GCA_021077705.1	JAAMYJ010000004.1	3	HEC-06	JAAMYJ010000004.1_9	HEC-06_WP_099323492.1	HEC-06	7771	9939	-	JAAMYJ010000004.1_7770-9939(-)_1	MKANEKGLLRFLEGADKQFIIPIYQRNYDWKKEQCEQLFNDLIDICKNNFRNHFLGSIVSIYYDDGDGQEYLVIDGQQRLTTISLLLLAIYNLIELKKINTEFKKEQLKEEYLVNKYSHDDKKLRLKHIKDDSIAFESLFTNREEEFIQDSNITKNYKYFKNKLLSLKEITIDDLYKAIKKLIVVEIELKRGEDDPQLIFESLNSTGLSLTEADLVRNYVLMKEDTEHQNIYYTKYWRNIEVNTNYKVNEFIRDYLTFKERSIPNKDNVYKAFKKYTDKNYNCYENKSVELLLKDMMKFSQYYKQFTRCCFNDKKIDKLLTNINNLDMTVCYPFLLEVFDDFNNKIINREELIEVLYYIEAFAFRRSICDVPTNALNKVFMTLGRDIKKYSDYRDNYINIFKYILINKKLSQRFPKDDEFAEKLVSRDIYNLKNKNKYHLLQSLENYENKEVVDIIHLIADNTLTIEHIMPQKLTSQWKNSLGENYEVIYDKYINTLGNITLTGYNSSYSNKSFINKKEMDKGFNESRLFLNSYLRSVNKWTEYEIQERAAILKDKSLQIWKFPQLEYSSKEDMFNLYSLADENDFTGERIQSYIFKGEEYNVKSWKDFYESIATLLYDYDSVIFENLIRNHNESSNRICFSNKKEQLKRPIEISNSVYLEGRLSTEGILNMIRLLLREYNIKEDEVSFYLKEIVSKDDGDKQLVFNNIKNIEKSINELFEN*
GCA_021077705.1	JAAMYJ010000004.1	4	PDC-S15	JAAMYJ010000004.1_73	PDC-S15_WP_206299025.1	PDC-S15	86153	86821	-	JAAMYJ010000004.1_86152-86821(-)_1	MNEIRINNFQQFHNALAKYKNNTEWIFRGQGKVSWKLVPKAGRYPYSNANDKEFFLAWKRRATEFIDIEKYDDGNLLAIAQHYGFATRLLDWTHNPLIAGYFAVNKYYDSDAVIYAYLNNKSIFAQDNDLFSHRGIHKFIPNGDIQRIVRQCAIFTVHGPATISLDENIDNNCSLEKIIIDKNYRRELLFDLSYYGVNRLYLFPDLDGLSVYMNWHMENENS*
GCA_021077705.1	JAAMYJ010000005.1	5	AbiQ	JAAMYJ010000005.1_96	AbiQ	AbiQ	89009	89545	+	JAAMYJ010000005.1_89008-89545(+)_1	MGIKIYMIDSNYITYLRSFDINVALNKKIHEGIRKYTGIVFKVNDFKYFAPMSSPKQKHKNISDEQIDCVKIKKGQLGVVNLNNMIPVYDENLVPFDINEQEKRYKNLLFNQFAYLNKSKQEIKNKARKLYSIVNSGKHKKISNRCCNFKLLEQKCMEYQYVKKSFDEVAVNITTEKE*
GCA_021077705.1	JAAMYJ010000005.1	6	PD-Lambda-1	JAAMYJ010000005.1_13	PD-Lambda-1_WP_005960421.1	PD-Lambda-1	15142	16443	-	JAAMYJ010000005.1_15141-16443(-)_1	MNLLDIFKIKKFKQDIERLTKENSELSKIKHTVEQLKYLDMEKEINSLISKKEDLNKKINNLKNEETKYKNQIDTLQKSIIVLKDEDLLQSFGFYEPKYNLMDSEKYKVRLSEIRDKQKIMVKNKTAVNYYDEWTLNDSKVEGRKMNNDNIKLIIRSFNNECDASIIKIKFNNIDSIEKKIKKAFEVLNKLGKRMKISITHDYLNLKIEELYLAYEYEIKKQEEKEEQRRIKEQIREEQKVLKEIESMKQKIEKEEKHFRQAIDELSLKCENASEEDKLKYKEKMKELQTQLEALEKDKEDVYNREQNTRAGYVYVISNIGSFGENVYKIGMTRRLEPTDRVKELSGTSVPFAFDIHAMIFSEDAPKLESKLHEVFRDKEVNKVNHRKEFFKVSLEEIEKVVKEEFDKPVEFIKLAQAEEYRQSLVIENNVTA*
GCA_021077705.1	JAAMYJ010000005.1	7	cas_type_I-B1	JAAMYJ010000005.1_10	cas_Cas5t	Cas5b	10977	11621	-	JAAMYJ010000005.1_10976-11621(-)_1	MEFNKLILTSTMAHFKSGINGKNQNTFRVPPISTIVGILKNIYGKEVKNFIFGYTCQYEDVFKDVNTIYKEVNLNVTSAKGDRFQHDIAFIEYLINPTITIYTNLDVPIQINDILNLGKTNCLAKCKFEKENITLKECTGYNQWTPKNIGNGEIKRINKETIYNKNKGYYDYYTDLFRLNEEFITKHMLEDTEEGIQLWQYKRVGDIECYQGKV*
GCA_021077705.1	JAAMYJ010000005.1	7	cas_type_I-B1	JAAMYJ010000005.1_6	Cas3b_WP_008086256.1	Cas3b	5116	7113	-	JAAMYJ010000005.1_5115-7113(-)_1	MSDLSDKLKKYKAKSDGTTICKHNNDLFVALEQLLNIHDISDELKSSLRKCISYHDVGKVVDDFQNNIECKHRKIRHEVLSASVKNLNESEKLSILLHHKVLDKLAQFINNIYYQDSLNEVKNKLNIETEDITEYLKKICRGSRENHKKLHDKNLIIQLGLLKMCDHIASAGIKNIDTGLNTKQVFNFKKYRSIQEKVLNLKEIQDIIIQAPTGLGKTETALLWTDLVQNKFKGKRIFYILPYTASINALYKRFKEQNISVGVLHSKVQSLLNREDDIENIEEELQLFKKNIKQVTVCTIFQLLKAMFSCKHFEMILAQLKDSIIIIDEIHCFDLKTFAFMMESLKYLRENFGINICVMSASITTCMLEFMKETLNIETLINADKEDLLIRHHINRLNKELIDDVDEIKKDIENNKQVLICVNNVSTSQELFSSLTNEYPNKNIKLIHGRFNARDRSKIEGDLKKCDVLIGTQAIEVSLDINYDVLYTEIAPLDALLQRFGRVNRKGEKGVAEVYIYNKSTKYNCIYDDEIMNRTDVELVNIINTDSGIILEDKVNLYLDKIYPEFNTNEYNKYKSQIQFIINSIRVGYYNKNASEEMLSNDDTVSVLPTNLLSEYAKLREEKRYIEANELFVNATKYISKYNKEFKIYITDSVYDCRGLVYERN*
GCA_021077705.1	JAAMYJ010000005.1	7	cas_type_I-B1	JAAMYJ010000005.1_7	cd09687	Cas7b	7974	9011	-	JAAMYJ010000005.1_7973-9011(-)_1	MKDNRFLNIIYAIEGLNSRLNGSAKEVEGYAGGNDNITFTKKIGGKAYVSAPCVKKNMKEFMGNEGYEISTYKKNGSQVVSESHPARFVNEDIFGMMLASKEEITEEEYNELDDEMKKLYKGNKKKYTRNVTKKRKASFMLNGMIGVNRGKIYREFGVCKAENESMPYKLETYSDILVGLGNFNINDTAKFNISDEATEFRDYSIKEAEVLDIKEELSKEEKFNRIKTALRGLQYLSLKSNQSNYLTDTMPKVVILGEYKWGNNVFQGLINKDGINIDGLKEVIEEYEDFRNSKIWIGVSSRILNENFQGLKEKLEEQLSDYDDIEIGSVKSAFDGYLEYLEKTM*
GCA_021077705.1	JAAMYJ010000005.1	7	cas_type_I-B1	JAAMYJ010000005.1_9	Cas6b_WP_066632526.1	Cas6b	10243	10998	-	JAAMYJ010000005.1_10242-10998(-)_1	MLSRKSIILKAESNGVLDYNWNYPLSASLFNKMSLYDVKFAEFLHDEGFRSNDEKKKKFKLINFMMLFNNQKMDSKGININKNDEIVLIISGYKDPMNAILQGLCINNEINLNNIIFKVVDIKNDRRVKFNKINIYKVMTPIVESIWENGLVKFLNPYEPEYYDAIKQNLKRKYEIIYKKPYNGELKLMIENMLKIKKKSIRIKNGYIHGYSNFEMLVQCDKDMQKVAYYCGLGQNSSMGIGLLNYITGGE*
GCA_021077705.1	JAAMYJ010000006.1	8	cas_type_I-D	JAAMYJ010000006.1_47	pfam13280	WYL	53040	54011	+	JAAMYJ010000006.1_53039-54011(+)_1	MVRKNTPIIKEKRNAIIYIIYELLKGKKLSTKDISQLIQRDIRTCQRYIKQLEESDLPLCKEGIKYYLNTDDGYLPIYLSKEKINILYIALLSFSAFGEDVALVNDLLNQMEELVPPSSEKLLNSIKNNLVIKRRYEIIQSSKVSNYSIFMLLLEGFSNRRSIKIKYKSKDDIRIIDIYGFCLAKETYYINAYCHKREMILMFRVDRILECSLENKEYTIPKEFNLKEFYKYTWEVENSRQAFEFEVELYNRAIKNVMGRKWCENQSLEKNKQGIAIFSGKTSSEIEFKKWILSLGSDAKVIKPKWLQEDIKIELQKLLNNYK*
GCA_021077705.1	JAAMYJ010000006.1	8	cas_type_I-D	JAAMYJ010000006.1_48	mkCas0201	Cas10_Id	54167	57118	+	JAAMYJ010000006.1_54166-57118(+)_1	VIKISTKSGREKLKLRLASLKETSIFNDYYEKIVDQNLKQYKNIVQYGMKKNQTLYSHVLNMIGVLEEIKDIIKLSDLELKVIITAVTIHDINKIEENDGKSYLKIISEKDKNGLYVNIVNECEKIGIENFFPEYMEYINDIRAIIAQHPAHTESFTESLFCEEGTCKLQSNTIERLVFIIRALDVIDLSKTIDEKEKKRQFLVNLNNATNYSNKIYKMITHKISEDRGILTNVCHNAIVKFLKEKGFIAIAYYKEGVVYLVENKEINFSEDDRKSLIDNCVKSIKETIYSDFKAFIKNTPAGIKIDEKCLEIAPLEDIFYEIKNRCFTCKIPDIDKQNNKIQKVIEEKKSNYSPEKLQDIITNISKLEDDIENTKDKKSLKTLEKYLKQNKILLKEQRAGKEVQKREEYEGYFIQHNEEIIRFSEFIRTVYIFINMHIYNKKTEVSWNKLYEFFNIKEEIIDYLDIFDGLYQRPYILGEMIYKEYKDREEQLINRIIAYLEEELHLQNNKSQDTMWIDLGDYLNKNIILSFHENIVSRLKKENLLKTYAEKVGTKCCLCSSEYDTSNWMAVDIPYKLKVQNFSNKINAGEREPKRNICSICKIEYLLHKVNYPSKVEVSRRYLSIFPRSFNTNSYIRAFRESMKEFKYKDISALYFNDYTTFIEQGDKHVQEIEPVFSNTKVNGIPIPNYSETLTNYFILPIHLVKTENETVKWISSLIYALTFNIYFDSKIVVSEFPVAILDKDDIEEIYIGDVPVVFKNIFEKSWSKEEVEKTIKLFTNLFLMAKTLGETNDFVHDLLRALAKGRLNFLYSLYKKLKNKYENPSYKIQEITSWIENILNYVEEDEKIVSRIKELALIGFENSIRGSITGGFIKDNAINKPLNIIIDILCRCNENIYTSEDIKALIKREVQKYFDRIDPYYGNKKIKAIEEYVDFFMDKIFIEMLQGKAFNLDNEKKNILSTYSYYYRLEMAKKNNNRSEK*
GCA_021077705.1	JAAMYJ010000006.1	8	cas_type_I-D	JAAMYJ010000006.1_49	Cas7d_WP_013277799.1	Cas7d	57121	58101	+	JAAMYJ010000006.1_57120-58101(+)_1	MKRENLIKDNESNFVEKYTHFPQGKFITVVVQREAQSECIFRTEGSGEGLNKERVSLGLNKNDKDFRAVISKRKQVAVERRTGREYLRLNNLLFETKTKEKTICALNKNAPCGKCLDCMLNGYAVGDGGAQKSRVIYDNAYSILPFKMVTGIKTFNALYDNGTMRDENGKPSSSINESEYIKPGTIFMDMVTFKDVTFTEFIYGLSNIVRSKRYGAMSSRIGKMKNKILKIAFSDCELFSNLELTQGIYDKLNENSQIEFPLDDVKVQEYASESFNELKTEVYGNVKELNEEDLQELLSYIKEIFSEDGEEKAAELFKEQSNEYGE*
GCA_021077705.1	JAAMYJ010000006.1	8	cas_type_I-D	JAAMYJ010000006.1_50	Cas5d_WP_039258829.1	Cas5d	58104	58763	+	JAAMYJ010000006.1_58103-58763(+)_1	MEIYRYTLEFMEEVFFSSQEVDILFSTKPYIGNYALAYAMGWCKSKYNQNYISYEEDFKLLNKEGIYITPAYVDDPKYTIFTFNALSDSYYHKMERAKANYPQMGKIKALSSGNKAEGLIFSKDELKKVSYIRLGKFMGKVKVTYEECNFEIINDLKECYGLINSLDLSESFDAKSFELINMQPVSLFKNLKGKGEMYSIRTSHGEIFYPSKINFGGSI*
GCA_021077705.1	JAAMYJ010000006.1	8	cas_type_I-D	JAAMYJ010000006.1_51	Cas3d_WP_009632565.1	Cas3d	58760	61108	+	JAAMYJ010000006.1_58759-61108(+)_1	MKHFKVKEEFLKKAPSTSYLYHQQRTLDELHKNEVVFNTYPTGAGKTIASLLYLKENRDDVLFIAPTNELLRQHSDDIKDFINKNNLPHIVVKVDASVIEKIRENHRKGSTLYELLNNPLQFKEELSINNIEYEGKRPVVIVVNPDIFYYCLYTNYNSLDKWNLMKTIIKKFKYIIVDEFHYYNSKQLANFLFFMLLSKEFGYFEYGRKMCILTATPDKLVEEYLTRGNIKYKIVSKENETEESINYEKLQTLSKLDLYITNEGLDEVINKIYKENKFEDDSVIISQSIYRVNRLKEELINRGIEKDNIGVITGAIKSEERKSSVKKPLILATPTVDIGYNFKKANKERQNIDVVLTEANTSDQALQRIGRAGRVLGKKIQNKRSKVILSVSDTIYNKFSEIQEEISRSELKDIIKECMPERNIMKKYVQSEGILELCFPIREMYIKMPLQLRYKIENIFDNIVKVFAPKSKCNLNYMLSKIKKYKEQCDFIREYNNSCEKEDLIKDSNNKWFVDFYKDYCREDDESIDDSILDDFSKEDINSLKLEFKEQLLHYINKEIAKVKCLMNFRGSDISKPALVFDPYYKFGQENQVFVYDIFHLIRYYDIEWCDSKAIWEKKSNIKLSKYEIEVNQIDKIDTFIIVNGIRESPIEISWEYGFLGTKDEFEDLYMNKVEAINNIVLLGYEYTKLGKERVYFPEKIINAFKENYIPILLVSSNPKEEYRLRKIIKNQPIFLQKLKVEFLQDEKEKEYFIIMGTNSIIVDNELVKIKDKVVKEDYFIH*
GCA_021077705.1	JAAMYJ010000006.1	8	cas_type_I-D	JAAMYJ010000006.1_52	Cas6d_WP_087711943.1	Cas6d	61160	61921	+	JAAMYJ010000006.1_61159-61921(+)_1	MLSCYTIYFKNTEKIKNSIDTARIWHGIFFNILKGYNEQISSYYHNQPNKQSFSISPILSENKITKGYFDKYSLLKVKIALFDSEINKGLLNFIRKNTKVKYEYGELLITEVKYRSIDEIFLNENKIKKGTMKFITPTVFRVNPVNSPLPNPRRIFRSLNKSYNEIFKCQFLQDKVINEIEKYVVVEGFNINTEVAKYKKFNITGFKGTVNFNLRYPDDLIQTKLGMLFALANYIGIGYKTGMGMGQCIVLKK*
GCA_021077705.1	JAAMYJ010000006.1	8	cas_type_I-D	JAAMYJ010000006.1_53	Cas4d_WP_049772653.1	Cas4d	61900	62508	+	JAAMYJ010000006.1_61899-62508(+)_1	MYSVEEIDKESFYIEASAINTYLYCPRRCYYEYVQNEFESNVYTILGDQVHENVDKFGEEQRRGKIIYKNVKLSSDYYGVILKVDTVEQDGDEVYPVEYKRGKKGLWKNDKYQMTVQAMLLEEKLGRSINKGYIYYVGSKERIEIKITDKLKQEIIQAINCIRNLYDSMIIPDGVDDNRCKYCSIKNICLPMERRILKKKSK*
GCA_021077705.1	JAAMYJ010000006.1	8	cas_type_I-D	JAAMYJ010000006.1_54	Cas1d_Cas1d	Cas1d	62536	63534	+	JAAMYJ010000006.1_62535-63534(+)_1	LSTFYVTEQFTTLRKEDERIKLYKGKELLTDIPIFKIKQVVIFGEVTVTASTIRKLAENKITLCYLTKWGKFIARMEGDISKNVIVRLKQYENHIDGDEGSLRFAKSFISGKIKNSRTVLMKSNRRDDKSKGFKEAIDELKRLEKKLQNEDNLDSVRGIEGRAASVYFSVFSEMIKGNFKFDKRSKRPPKDPINAMLSFGYVLLSNEMHSAISNIGLDPHIGFLHRPRYGRTSLALDLMEEFRALFVDRLVISIVNNNIIKEDDFEEVLGEIRMSKKAIRKFLEAYELKKYDEIYHPIFGYKTTYQQCFHLQARLLSKALMKEIEYIPFLIR*
GCA_021077705.1	JAAMYJ010000006.1	8	cas_type_I-D	JAAMYJ010000006.1_55	Cas2d_WP_013277804.1	Cas2d	63553	63825	+	JAAMYJ010000006.1_63552-63825(+)_1	MMYLVSYDIVNDKKRTKLHKLLKNYGVRNQFSVFECDLDDKKYVELVYKINNIKVESGDSIMIYPLCYSCKSKIVRKGSFIEIDVRNMIF*
GCA_021077705.1	JAAMYJ010000006.1	9	cas_type_other	JAAMYJ010000006.1_43	pfam13280	WYL	47907	48872	+	JAAMYJ010000006.1_47906-48872(+)_1	MFCYIYNRIIQGKVINKNYILQEFNINQRSFYRYIKDIKNFISKPDGDLIGNEIIVDRKNGGYILKDNIKKNLNEKEVLAISKVLLESRGFINDEIQAMINKILDNCIFENKEKIKRIIGNELINYVSPQHGKELLDKLWNISNAINEQKILKIGYSKMGIDGKLQDEVFTRIIYPQAILFSEYYFYIIAFIEGKAYEYPTIYRVDRIKDLIITDKRYKIEYSNRFKDGEYKKLVNFMQTGRIQRVRFKFTGKSIEAVLDKLPNAKVINEKQGAYVVETKMFGKGIKMWLLSQGEDIEVISPDEFRREMIETIQKMKNVYK*
GCA_021077705.1	JAAMYJ010000007.1	10	Mokosh_TypeII	JAAMYJ010000007.1_31	Mokosh_TypeII__MkoC	MkoC	28036	31761	-	JAAMYJ010000007.1_28035-31761(-)_1	MNTKERLKNIIYYLISVKNMNSKVTKNILEYKKVFWEKNLVTKGCILKITKNGEKYIEINKESEDIYNEFSKLYPKLLKEQDNIEIIWGYCFITLKTKNKTIAHPLFSYKCNLIFDELKDMYVLKPINEFQMEIQTLDYMKYNSLDKLLETKNYIEDNFKSINKLDDLNKLSKIFSNRLKIKIQNFERISKNIINYDNINIGNKIQVYNEPVIIIRNYEKNSWNKELNNILKMINNNAYVPDSVKALADKNYVSLDKNLKWQDVGKDTLYALPYNREQLSIGESIAKNFGVVVQGAPGTGKTYSIVNLISHLLSHNKRILITSTKYKSLEPLINMIPKEIKSLCINYNENKLENLSQIYHSVIGVIEKIQLNSEKTIMEIKNIQRQLELCRRRKSNIYNKIDISNNIQEKEINYLGRKYKIRHIEKWLKKYEKQYSWIEDDISCIEKPPVTDAKFSRLLYIMSNVTKDEISQLKEIGGLLYNIPPYYDLFEKIKRKFEIKRNYNEYKLAVKDWCISYNCDYNYEYILNLLKKTQRFLISLENSWLKNILNCAKRGDIIKIVLQQAILKCNYYIKKLGSIKKEIYGQNVQIPKDIDLKILLEKLELVYKQYEQKGKINKIFKFIHSDCEEIIKKCSVNRKKIDNKELVKIVKLYVEQCIIEQNLINLWNDSMSEYGADNIQCINLNIITNLEEYINKIDIIINWDTKVIDKITNSMREIVFLNNVDWYNKESYNKLQTGVLSIKYISEYEGIKSYIGNIEKLMSKVNGFKDIVQAIKENDIVSLKQCYKRIDRLKSIMPSITEMEYILEKIEEHCPKLIDKLIDEKDRVNMLVKYKNFSMAWLWKQLDYKIKEEYNKFKLENINKEIEVEIQREEVLTQKLSIKKCWYNTISKISEEEKRSLHSYKEAINRLGKAWGKNSLNYLKLAQEELNNFKRFMPVWIMPLNEVIENLSLSENLFDIVIMDDASDMNIFAISALFRAKKAIIFGDNNEINIESNIQNYKHIKVLAEKYLMDIPNWQWFDMKTSIYSTALRIFPATVTLKENLRSLPEIMNFSNELCYSNKIITPRDKNIFGELWSAINTVKVNGVREQDKPINVNEAKAIVEQIEQCCENSIYNGMSMGVISLLGDEQGELINNLLKDKIGDQEMKNRKIVCGNPYTLQGEERDIIFLSMVISNNVKFATLTKDADIRRFNVATTRAKRQMWLFHSVNLEDLNEECVRAKLLNYCINFKVINKKLRIA*
GCA_021077705.1	JAAMYJ010000009.1	11	DMS_other	JAAMYJ010000009.1_56	PglZ_00023	PglZ	62062	64605	-	JAAMYJ010000009.1_62061-64605(-)_1	MNLQETTNFLKRIFSKPLGDGKKRHIVFWYDSNEDFAPDIDEFDIENVKVIKLTDKNAFWVKYHIEKEDTTSNILIYSNMEKPIPSENWLYDIFCYSEEFSTDRATVIMRELKIMDASLKEEFKMYNTFFKNKERMLAFKNLNIQEYTKEKVHIAILAVLTKVKIMEFEEILKAILKEYLDGRNKIYEDIKKFGNLDSLWNLIIKYYGYRFEEKSLERFMAMLLITNMNETIKFQLPKQYIPFISTKSTNCIVFINHFMNNSKDGEYYDKMQELIGDKLKIDKLLEKNDSEMFINCDIFEVMDKEVLRRITSLLKDEVEEYSKYLSLIDERRTMHFYKKYRNEYKALKWAINLLNKKRELDSRIKTESSYDMFKSYLKDYYLIDKAYRKCYYYFDNCIEKEQLNDLKERIENLYNNWYLQELSIKWFNSLEKVASWRIEGLKQQYNFYKEFIKFGKERTFVIISDGLRYESAEELASKLINERKGKVEIEGVQGVLPTYTKLGMASLLPNKNIEINDKYDVVVNGINTNGTENRNTILNMENPKSLAITYDKVIDMKDVEIRKAFTGLDVVYIYHNTIDARGDHASTEREVFAATELAFNEIITLVNKLVNRVSAASIIITSDHGYLYKRNAIEETDKICGIKLDDGEDSRRFILTSNNNEVEGTVTFSMDYLLGEDCNKNVITPRGTSRFKVQGAGANYVHGGAMLQEIVVPVIKFKNDRSASSINDIRKVNISLTSITRKITNIITYLEFFQEEKIENKVIVQRIKCYFEDEEGNRISNENIIIGDSRSENPLERTYREKFVLKSMAYDKTKQYFLVMQDDEDSNTMYERIPFTIDIAIVDEFGF*
GCA_021077705.1	JAAMYJ010000009.1	11	DMS_other	JAAMYJ010000009.1_60	REase_MTase_IIG_00005	REase_MTase_IIG	69567	73277	-	JAAMYJ010000009.1_69566-73277(-)_1	MDKNKIKSFAIWARRNLIASVSDRANRIGIYDNKIEKVMAVQGGFKLESNDEIFKLSKEHRDKLVKEVNEKGFKQVMEEVAYTWFNRFMGLRYMEVNDYLPSGIRILSSEVEGKTEPDVLTRVSEIIDELGLNAEYIYELLDSGKTEDREEAYKHILVKQCNELGKIIPQMFEKISNYTELLLPDNLLEEGSVIRKMVEDIEEVDWKEEVEIIGWMYQYYISEKKDEVFAALKKNVKITKENIPAATQLFTPKWIVKYMVENSLGRLWLEGHPNEELQKEWKYYLEEAEQEPEVEEELKKIREEHSKLTPEDIKILDPCMGSGHILVYAFDILYEIYKVAGYSERQIPRMILQNNLYGLDIDDRAAQLASFALIMKARHYNRRLFREIEKEELELNLCSIQESNEISEEAIDYFCNAHKNTQFEDEALLEVEVDTVSINNSKLREDVEYLVKTFNDAKEYGSILEVEKINFEALKERLKEIGQENNFTFGDYRKMLLDKLPKIIKQAEIMSRKYEVCVTNPPYLGRKGMSVQLMEYIDQNYSKYKQDIYSVFINRVNKFINKNYFMGMITQHSWMFLERFSELRNKLLDDAKIVNMMHLGARAFEEISGEVVQSVSFVIQNMCAKEYIAKYSRLVNYNNTYEKESNCLKKENIICTKQKLFDEIPNKYIAYWITSNINQLFKNKDLSFFGKAREGMATANNDHFLKLWHEVNYNYISLNEVSRESAIKSNMKWFPYNKGGEYRKWYGNKDYIVNWYNDGEEIRNFKDANGRIRSHNYNLEYIFNEGIGWSSISSGTFNARYIPKGTLSDSKGPTYYCDINDNLNYILGFLNSIISNEILKILAPTLDYKVGDIADLPLILDNERKHLINQYVKCLINQCKKEWDSFETSWDFKIHPLLSFKGNNIEQSFNNWTEFTDKQFNQLKANEEELNRIFIDIYGLQDELTPEVEDKYITIRKADRERDIKSFISYAVGCMLGRYSIDSEGLIYAGGNFNYKWNLEGKKVRKIIKDEDGNITEDTWVDVTFMPDADNVIPITEDEYFEDDIVVRFIDFVRTVYGEETLEENLDFIADSIGRKLSETARQAIRRYFIKDFYKDHLKVYQKRPIYWMFDSGKNNGFKALIYMHRYNDQTVAKVRTDYLHTLQRKYEAEMERQQLILDSEEYSTKDKTTAKKKITKMAKQIEECREYDQIVAHLANEKISIDLDDGVKVNYAKFQGVKIINAKGKEVKMNLLGKI*
GCA_021077705.1	JAAMYJ010000009.1	11	DMS_other	JAAMYJ010000009.1_61	BrxC_00001	BrxC	73360	77007	-	JAAMYJ010000009.1_73359-77007(-)_1	VEFKLKDMFYKEINRDIKGVIKVGQSDDENIKQELEEYVVTDELNKHIDRFFQSYKTGIIGNTDKNGVWISGFFGSGKSHFLKILSYLLENREIEGKKAINYFDDKELDSFILENMKQAGDVSTDVILFNIDSKSDSDSKFNKDAIVNVFNKVFNEMQGFCGSMPWIADLEGQMVKDGVYEEFKKVFEEISGNSWIDAREDFYYEEDSIIEALSKTTKMSEEAARSWYNKCEENYSLSIDKFATKVKEYSESKGKNHHVIFLVDEIGQYIGDNTQLMLNLQTVVEDLGTKCMGKCWVIVTSQEGLDEFTKVKGNDFSKIQGRFNTRLSLSSANVDEVIKKRILRKKDGVTSHLKALYEQKESIIKNLLTFTSDTAEMKIYKNGDEFAEVYPFIPYQFNLLQSAFNGVREHGASGKSLSKGERSLLGAYQQVAVDYMDKDTNILIPFSAFYKTIETFLDSSIRSVIIHAEKNDKLSEFDVEVLKLLFLVKYVKEIKANIENISTLLISEIDADKLEIKKNVQEALNRLIRETLVQKNGDEYVFLTNDEQDVNKEIKNMPVDNGEVIQKISEIIFDDIYEDTKFPYSRKYQFTFNKIVDDRTRGPQTNEIGVKVITSNYDLVGGSSESELKLLSTRESNVVINITKDVNYLEEIENVLKIDAYLRVKGGSKSSTAIEDIKVKKSREREDRLKRAKFLIEEALKTAEVYVNGSLLDIKEKSGIQRINSGLRALIDSKYNKINYIKEFKEGTKDLYDIMDARLNQMELIDSNPNRLALDEVNTHIQTSSQRSLQVTVKSILTKFSNAPYGWKDIDIQAIIVTLFKKQDIKLILNGEVITPNNREVVNYVTKREYVERVILKTRERVNQKYIEVVRDLNKDLFGFSSLPTDEDGIMGIFKEECKKELSRINEMLVNFTFKTSYPGQDILKDGKYLFAQIIDIKDTIDFFKKVYDLEDDLLEYIDNIDEIKGFFYKRENGNIDFSSKGEQRVIFDDALDKLNNYEHNKEYIVNDDIKAIIEEIREIIRMSKPYSKIPAIPLLIERYSNKIIELLEEESVPVKGFIEMCRKEVFETLDGYDFKDKFKNNVIEEFNNLYNRVEGASNFAILSSMPDLAEKVKLKWIKEIVREDETQKRMKAKKIEEANKREEGLGDNETKGNTSSYKVEPIPEVVIKTKTLSMRELVKGQKTIKNNDDIDEVVENLRRKLREELEKDTIISLV*
GCA_021077705.1	JAAMYJ010000009.1	11	DMS_other	JAAMYJ010000009.1_62	BrxB_00005	BrxB	77036	77617	-	JAAMYJ010000009.1_77035-77617(-)_1	MKDIYQRIDEILPKITEPNFRQNKGLGNEVGFYIFDYDPEYELLVRDRIKFIKEKAKGVYGLNIVEFDLYEVILEILDSKGYLQKNFQMEEKKGSEYILNATKKTLRLTLENDLIVQYIKNRLEGNDIVFLTGVGKAWPIIRSHTILNNLHRIVEKQPLVMFFPGNYDGGTLMLFNSLKDDNYYRAFELVDKY*
GCA_021077705.1	JAAMYJ010000009.1	11	DMS_other	JAAMYJ010000009.1_63	BrxA_00015	BrxA	77631	78227	-	JAAMYJ010000009.1_77630-78227(-)_1	MEYKSTIKSRSYLYKETKKSASLIKQGVSLDEIKVKSLQENIFQLESETRKKEVASIIVARLKELDKFIIDKISEGNIETSKILVLYSIIKNDRLFFEFMNEVYKEKLLLRDLFIRDKDFNIFFQSKKEQSKKVASWTEVTLKKLKQVYIRILFECGLIENQKGDRKIKTPILDREVKEHLYKIGDKIYINAIIGDSE*
GCA_021077705.1	JAAMYJ010000009.1	12	cas_type_II-C	JAAMYJ010000009.1_57	Cas2_II_WP_167337171.1	Cas2_II	64915	65238	-	JAAMYJ010000009.1_64914-65238(-)_1	MSRRFMRLLVFFDLPVVKKEDRKEYQNFRRFLLNDGYIMIQYSVYSRICNGIDGANKHIIRLKRNLPPKGSVRYLQITEKQYCEMKFLVGSSKPEEKSINSSQLNVF*
GCA_021077705.1	JAAMYJ010000009.1	12	cas_type_II-C	JAAMYJ010000009.1_58	Cas1_II_WP_078484493.1	Cas1_II	65231	66130	-	JAAMYJ010000009.1_65230-66130(-)_1	VSFRSIIISNPASLNLKNNNLIIDNGEEFPIPIEDISVLVLESISVRLTNRLLSKLGENSVATIICDEKYLPSAIVLPLNVHYKSYKVLKQQLNQSLAFSKRIWQRIIKQKLYNQGECLDILKLKGGEFLKNLSNSVESGDKGNKEAVGARYYFKYLFTKEFIRNDDNGINAALNYGYAIMRSVVARTLVMYGFNTALGVNHCNELNSFNLADDFIEPLRPIVDLWVYSNMDYNDILTKENRIDLVNLVNYECIIDGKSHSILNAIDRMISSYTTACSKKDFRLLKLPTIKTLEYHYYE*
GCA_021077705.1	JAAMYJ010000009.1	12	cas_type_II-C	JAAMYJ010000009.1_59	COG3513	Cas9	66131	69337	-	JAAMYJ010000009.1_66130-69337(-)_1	MVNEINYSLGLDIGTTSVGWSVINLDLNRIEDLGVRIFNAAENPKDGSSLALPRREARGRRRLLRRKAYRIKRVKKLILDRKILSQNELNNLFVNKDVISVWNARIKGLNEKLSGEEWAKILINLCKRRGFKSNRKNDMKDKEAGKVLSSIKSNFKKMKETDARTIGEFIYNEVMRSKDKYKALRNKSEQYNMCVSRDMIREEIHTLFERQREFGNEFAKDEIEDEYLNIFNSQRPYSKFEDLEKMVGFCTFEKKKYKRAPKNCISAEEFVLYEGLNKLSIVNSGYKRKLTNNEREIIIKEAFKRKEVKYTHLRKILNLKEEDRFSTLTYSIDKDTFKTENTKFVSLKGYHEIRKSIEHGVSKEYWQQIKDNKKMLNDIAYVLTLGKTDADIVKQLKLRNISDEKVIESLLDISFSKFNNLSIEAIEKILPFMKEGYQYNDACEKAGYDFKAIYKGVKSKKLPVIDIDEIVNPVVNRALAQTRKVINAIIDKYGSPTRINIELARNIAKNFKDRKAIEKEQKENRDNKEKIREEIKTLMGKEPTGSEVLKYSLWEQQRWECAYTQQPISIDQLFTSGYCEIDHIIPFSRSFDDSLSNKVLVLGVENQRKRNRTPYEYFGEDTERWNKFEIWVKGSHLNYKKKMNLLKKKFSPEEQREWKARSLQDTKYICRYISNFINNRLEFKESDSKQKVITINGRATAYLRAKWGLIKVREDGDKHHALDATVVAVATQGMVQKISKYSKAHELKFVRNSDEIVDVETGEIIQLEEFKDSLKEILPRPWRGFSEELVLRLSDDPIAQLKKSPIKSYDEEFIKNTVKPIFISRVPFRKIKGRLFGETVYSKKAFKDGCFINKKKLIDLKKDDLDKFYNYNCDKKLYDAIVERMKEFNYNAKKAFEEEFRKPTKSGDKGPIVRSVKVKKTIPFKDGVEFNEGLVAKDGMARIDVYEKEGKYFSVPVYKYQLAIGIISKKAALAKKAEEEWTIIDKNYKFKFSLYRNDLIEIKYKSKNKTDYLGYFEGFDINSAGITIENHDGSKRYRGIGIKSGVKEFNKYEVDVLGNYYKIKAGDR*
GCA_021077705.1	JAAMYJ010000009.1	13	cas_type_III-D	JAAMYJ010000009.1_42	icity0019	Cas6	43125	43817	-	JAAMYJ010000009.1_43124-43817(-)_1	MDFYELRITLNLKKDIHCDYITERLSVLFNKSMIYSEYLKSIHKVNMYKLYTFEGLSPFEKDKVYKRGRYYMTRFRCIDKFVAEEFKKCLKQTKTNEFDILAVDIDIVTPKYIKILFNVTPAIAIINNEPWTDKMNIDLLKKSINENLIKKIKVIQDIDETLELDMIKCIKLKNRMPIGCKYKHIKLLGNKFEIEIKDDDISQFMANIALAVGILEKNSLGYGYCLYKSK*
GCA_021077705.1	JAAMYJ010000009.1	13	cas_type_III-D	JAAMYJ010000009.1_43	icity0087	Mem_03	43871	44767	-	JAAMYJ010000009.1_43870-44767(-)_1	MKKMYKKLVLKAIILTSIFAIFPFMSKNYNSVYAAPLSSEEMMQKEIDNLRKENRELREKHSEVDKELGKKYFEIDKEVYKIKTIASIIVSIVSILLGGGVGLSIYKIYEVKKEIDKKVEIEVNKKVKMEVNKKVPQEVKNKVAEKVGEETKHVKLMIDDLKKEEKFMNETKIVVISHNDEEEKEAKTLLKQFKRIEFIKLDYALDNLEKLRGYEVIFFNDINAYIKDEDMKKIIDNNNDDKTVYFYFNKRNKINPKQNKIFNHNGNENINFAKSNATLCGNLLDLIRYQENILKNRN*
GCA_021077705.1	JAAMYJ010000009.1	13	cas_type_III-D	JAAMYJ010000009.1_44	Cas7_IIId_WP_029452512.1	Cas7_IIId	44848	46815	-	JAAMYJ010000009.1_44847-46815(-)_1	MGKDKNNKDFKYASAPYNFIPFPEKIVYRRDAENITHEKNCENLKKGYIEYSINTLSPLFIDDGKGDFFKINEKYSIPSGTVRGKVYSNAEILSSSYPQFIKDNQLWHRGCFEDTILKEVYNKRVKPNPNEKINQYVQSGYLKIQNDKWIIQPTVKLGKKNFEIIDEQKLIHLKKYLNTKCYMYNDEKYNKDTSKDFWNEIYKLKKQTHEKFKLLRKYANKGFQPYFRNVTYYVSGENTHIKYILGDNYKKFNNTKYGVLMNSNNLSCKQVHYLIYEEDVNANPIEIKQDIMDQYNINVKLRQDGEIKGFNLGDIKRRKTIPIFYIVNKNEEIISLGFTPYLKIPYKNSIKDLIKINRENQLDYIQSIFGCCNLSLDEGDKYSLKGRVSFTNARLAEQNGKSIKLMNEINKVLSEPKPTSFQLYLKQKSICQEKLNGNEKLKKEYIKEYKKQLNTYEQNCELRGSKFYWLKDSCDIKNEEVSKVRSSIKAIEKNSKFIGRIYFENLNEVELGLILMAIKPFENAMDSIGKGKPYGFGKVEFKIEDIKEIDTNNIFGSLNFKYLDYDDLQSRINMYIEKFKYKMKESGEDIESYENKRIQAFYLSKSKEVGLKDDEFNYMKLKKFKNREPLKNIEMYIDEINIGEREVAASKIKKK*
GCA_021077705.1	JAAMYJ010000009.1	13	cas_type_III-D	JAAMYJ010000009.1_45	mkCas0132	Csx19	46817	47215	-	JAAMYJ010000009.1_46816-47215(-)_1	LNYINKNEVIKLIDNNEYKYLWVNTYSDIYLKDIHNEKVNFFNDDLDNLIEAKLFNNEKELSIMPGNKEGMFSVVKFNPDEYEDFIEEKQVLNKYKLKHEINKLIIRHYLKYDEDGQAYVAYTKLCRVEGEK*
GCA_021077705.1	JAAMYJ010000009.1	13	cas_type_III-D	JAAMYJ010000009.1_46	Cas7_IIId_WP_033024066.1	Cas7_IIId	47227	48642	-	JAAMYJ010000009.1_47226-48642(-)_1	MSNVNKIRKYKVVVKNISPLKIGNGEDEGFQLVLQDNKACISGTTMAGVFREFLINNKDIKKDSDIYKKIYSDSNEISTIFFYDSFSEQDIKENDIECRPHIRIDEKTGTAVQGALFSECHVNEGKKFEITFEIKGLEINEEQYERICDYLEEFLYLLGNGKKSIGSKSTFGFGLMQFDREDSCYFKEFDLINEQDLEDYLNDISIYNIKNKVKFNDYTREKHTSITFKAYCEDGLIIKGDKEKICVNDKYFYKNISYREMKIKGKDNEEDYKYVIPSSTIKGIVHSYSRKILLTLEKDLEILKYIFGEKTNERETKKGKRGNLVFYDYKISKDRFKESEKNQPIYNRIKIDRFTGGTFQGSLFKDQVIIFNENTKELEFKISISNRLKNVEALKNNRLFEKAIALIILTFRDMGFGYVTVGSGNNVGFGRLQGNSILIDENEHKYEAKFQNDKLVGDIEKFEKYIKILNE*
GCA_021077705.1	JAAMYJ010000009.1	13	cas_type_III-D	JAAMYJ010000009.1_47	Cas5_IIId_WP_050350677.1	Cas5_IIId	48635	50920	-	JAAMYJ010000009.1_48634-50920(-)_1	MIKYPVEIKLLSETTFGSGESKNGNVNTDILLDNEGLPYFLGKTFKGCLRKSIEDILKPFYCKSGKNFSQIIKDLFGRGNYKKDPKTKEEKESIEYQRDGKLKFSNFYLHKDILDIFDKGNKDEILDVLTDVRFSIKMNEELGVADKGSLRAIRVLKKDLVFVGFIECENKLADNEFEILKRGILSLKNLGVNKSRGKGHVEVSIGEEINVNNVNENKISADCNYLFYEIDLKEPVKIGDSSSKYDYEESKLYITGSAIRGAIIKKYLAKEILDLDILKKVIFSDSYPIFFDGKKRYSFPTPNIFVISKDTDKSDQLIYTKEKFSNLLDELQGEEQENNKERRVTKLKKGSFSYYVKDESGDKKTLYQFDVKKDFKVHHTKVTDEENIFIYEAISKNQQFYGVIDMSKLDSENKKKIINVLKTLSVIYLGGSRTGGYGRTEITSVESIKDFKELKRKLNYLNYGQSTKEINDIYLLSDVILRDKNHQIISNFSEEYLKEILDDSTIEILSSQINPTIIKGFNSKWKSQIPQSYAMEKGSVIRIKGNLDNTKIDKFMNKYHGDKVQDGLGRVIINPVFLDVDNIEYKEYESKVLKGKDNIEYNSVNIETIEKLKESKEEKYSDKKIKEYISKNIYEEPVDGLSLSQINNVIYEIDKCIIYEKNKKQYLDKLKEISTNKNKTENNRNILDIKIYKNISFEDVLNDNIRKDISNLLQKVFDENVSIINKIDKDKILLKISRWKLYYITKLIKLKNFQKEGDNNE*
GCA_021077705.1	JAAMYJ010000009.1	13	cas_type_III-D	JAAMYJ010000009.1_48	Cas10d_WP_150960271.1	Cas10d	50969	52687	-	JAAMYJ010000009.1_50968-52687(-)_1	VTKNSSVYYLVKIDIGSKQKYIFSTNVLKDIIGASEIIRFITEELGQTVLDYMNKFNICRSKFSKEAFNGIRGNVLIEAGGNSIYIFKEKEHAIKFNKIFSKFVMKYFDGIELLMVIQEFNIEKQIKLEESPSIKYALDNIERKLTIKKGERKNLFKRISYGLTRICANTQKPAGYSDNNKERFISKESYDKQRFYKKLYDNDKNGLNEYYIDDENKFICKIKKGKYSGNIKDTEFYYTTEVDELAGDIDSKSYVGITCVDGNGMGEKINSFYKDYRYCKEKSIKENNLKWIRKYRDLTQKIKDNYEEAFNTTINVLCKNYDKYREAIFKDDKKIIPIRPIILAGDDITFISNGKIAIEATKIFAENITEKVVKFGEKNSNLTVSCGVAIVRKKYPFSRAVKLAGELEKSSKKKLKKVKEIYKNNNCKINDIDASFIDWYIDRGNILEGINEIRNKENLELTARPYMISINNVNNNFKKLDNFIGLGNNKNIFCYKFNYFYKVLDIVKGLNKNSNLKEFYRTMNKSEVNANLFSIKYLINKDFKINGLQEENMRQVIYDVIECLDLYKEVEK*
GCA_021077705.1	JAAMYJ010000015.1	14	cas_type_other	JAAMYJ010000015.1_36	cd09687	Cas7b	39259	40302	-	JAAMYJ010000015.1_39258-40302(-)_1	MNNNRFLNIIYAIEGLNSRLNGSYKDVEGYAGGNDNITFTKKINKKAYVSAPCVKKNIKDFMQNEGYEISTYKKNGSQIVSSSHPARFVNEDIFGMMLASKEEITEEEYNKLDDEMKKLYKVNKKNYTRNITKKRKANFMLNGIIGVNTGRIYREFGVCKAKNESMPYKLETYSDILVGLGNFNINETAKFNISDDTTEFRDYSIKEAKVLDVKEELSKEEKFNRIKTALRGLQYLSLKSNQSNYLTDTMPKVVILGEYKWGNNVFQGLINKDGINIDGIKEVIEEYDDFRNSKIWIGVSSRILNENFQGLKGKLEEELKYYDDIEIGTIKNAFNGYLEYLKKTMLF*
GCA_021077705.1	JAAMYJ010000015.1	14	cas_type_other	JAAMYJ010000015.1_38	Cas6b_WP_066632526.1	Cas6b	41535	42290	-	JAAMYJ010000015.1_41534-42290(-)_1	MLSRKSIILKSESNGVLDYNWNYPLSINLFNKMLLYDAKFAEFLHNEGFRSNDEKKKKFKLINFMMLFNNQKMDSKGININKDDEVVLIISGYKDPMNAILQGLCINHKINLNNIIFKVIAIKEDRKVKFNKINIYKAITPIVESIWENGSVKFLNPYQFQYYNAIKKNLKRKYEIIYKKTYSGELKLMIENMLKIKQKSIKIKNGYIQGYSNFEILIQCDKDMQKVAYYCGLGQNSSMGLGLLNYITGGE*
GCA_021077705.1	JAAMYJ010000015.1	14	cas_type_other	JAAMYJ010000015.1_39	cas_Cas5t	Cas5b	42269	42913	-	JAAMYJ010000015.1_42268-42913(-)_1	MEFSKVILTSTMAHFKYGINGKNQNTFTVPPISTIVGILKNVYGKEIKDFIFGYICRYEDIFKDVITIYKEVNLNITLTKGDRFQHDIGFIEYLVNPTITIYTNLDVPIQINDILNLGKTNCLAKCKFEKENITLKECMGYNQWTPKNIGNGKIKRINKETMYNKNKGYYDYYTELFRLNEEFIAKYMLEDTEEGIQLWQYKGVGDIECYQGKV*
GCA_021077705.1	JAAMYJ010000019.1	15	PDC-S41	JAAMYJ010000019.1_19	PDC-S41_WP_213669567.1	PDC-S41	22095	24053	-	JAAMYJ010000019.1_22094-24053(-)_1	LKRAYYSSSVSEFIEKNNFAIFGEITSNDQFAADDLQKNTWKKEIEILKRELTNCKDGHLLFEYTIPRIGNRIDNVLLYNGIVFLLEFKVGESTYPNYAIEQVTDYALDLSCFHKESHNKLLVSILICTGAPEKHQTIRLMKDNILETHSCNEFSIGKYILEVCSLYQGEHFNPNCWINSLYMPTPTIIEAAQALYMGHNVEDISRNDASAKNLNETTKAINDIIDHSKANNKKSICFITGVPGAGKTLAGLNIAIERQKVDENQHAVFLSGNGPLVDVLQEALARDDVQRNSTRKNEAMRKSKEFIQIIHHFRDDAISVDTPPIERVAIFDEAQRAWDEPNLTNFMKRKKGVLDFNMSEPEFLISILNRHNGWATIVCLIGGGQEINRGESAGISGWFESLRNNYSDWDVYISNKITDEEYLKGNTFDELAEGINYKIIQDLHLSVSLRSFRSENVATFVKAVLDGDKDKAKELYTHFNKDYLICITRDLEVAKKWVREKAKGSQRYGMTASSGAKRLRKYGVWVQNKVDAPKWFLNGKDDVRTSYFLEETATEFDIQGLELDWTIVCWDANLRFYNNHFEFYNFNGTKWQNVNKEDNILYLKNAYRVLLTRARQGFVIFVPTGDENDVTMQPEFYNGIYNYFKDIGIEEL*
GCA_021077805.1	JAAMYM010000001.1	1	AbiQ	JAAMYM010000001.1_112	AbiQ	AbiQ	100266	100802	+	JAAMYM010000001.1_100265-100802(+)_1	MGIKIYMIDSNYITYLRSFDTNVALNKKIHEGIRKYTGIVFHVNDFKYFAPMSSPKQKHKNISDEQIDCVKIKKGQLGVVNLNNMIPVCDENLLPFHINEQEESYKNLLFNQFKYLNKSKQEVKDKARKLYSIVNSGKHKKISNRCCNFKLLEQKCMEYQYVKESFDEAAVNITTYKE*
GCA_021077805.1	JAAMYM010000001.1	2	PDC-S50	JAAMYM010000001.1_202	PDC-S50_WP_014253608.1	PDC-S50	179969	181114	-	JAAMYM010000001.1_179968-181114(-)_1	MYNNLKEVVQELIERGFEGNYWDFKQKWHKNNDRLLHDILCFANTVHVKDCFLIFGVSDNCEVLGVADDENRKKQADVLDMLNNCSFAGDNNPQISLETIKLQDKELDILIIYNTNNTPLYITKKCKKYNDIQENFIYSREGDRNTSIKENSNIYEIERLWQKRFGLNRNCIEEFKEILKDKSAWKSNSYGYYYIYNPEFVIKLGDFMDDCTRPAAYSYLMTNESTSYYDLQLIYKGTLLNTFQEVVLDSGRYSTISPDLNFIYRDKYHRETYEFRSYTKGTLEYLLYRFLFNSESEEAIYAKGSFDEIISIFNDEYERKEFIEYIKINLSRFDQELQQLLAKEPCKYDSYGEYDDECLNETIMSCKLAKKYLDEFRSINK*
GCA_021077805.1	JAAMYM010000001.1	3	cas_type_I-B1	JAAMYM010000001.1_33	Cas3b_WP_152020024.1	Cas3b	24999	27485	-	JAAMYM010000001.1_24998-27485(-)_1	MFDLKIDNIYAHINKEAKETLYQHSMLTQYYYNKIDKTHNYTEILTKMINEILIKEDKQSKETSKFISDLIIRMLYYHDIGKIGLGFQQNRMDNKLDEKYIDYTYHSELSALLFIDIEYNNIKEYTFSNNRKQNNQTKTLIKDVLLRLSFLIKCHHTGLYNFDKIGYIEDLKILQDKINNNPKIIKYYDKDNINIDFSGFGSYEYKEDNLIQYVFYKFLYSILITCDSFATHHFFINNEVELSLFDEKLIKECNNKYQSTDIYKNISNYKKDNNYFEDTNINKTRCDIFLETEENLTHNLDKNIYFLEACTGSGKTNISQNLALQLLINNKTLNKIIYTFPFNTLIEQTKGVLYNNFSEANVDIVAINSIEEIKNNDEDYDNDLLKYQFLQYPITLTSHINLFSILFGYGRRGNLAFSQICNSVIILDEIQSYNHLLWNKMIEIFNILSEFLNVKFVIMSATLPTLDLFLEECKRDSVCKLINDTKRYYDNPIFKERVSIDFSMLENESITIDDVENKIDDIIKDDTKGNRILVEFITVNSADEMYDRIKSKYNDDFLVFELTNQDNQLYRKYVINKLNEKDDKGDFKNKNVVVISTQVIEAGVDIDMEVGLKDISILESEEQFLGRINRNGKDKGYAYFFSMDKTKNTYRGDFRVSYDLKNEDIQQCLTNKDFTQYYLKCINHLKDESQKQGNNNLNEFNDNLVNIKFKAISESMKLIENKSVQLYLIYKYKTKDGKIINSADILEEYKELKSIPSYAERMIKESKLKKDMNLFTYNFNIYDDKYPQIYSDIINNSLYIVENGQEYMEDTEEQYIVFKSKFNLKKYS*
GCA_021077805.1	JAAMYM010000001.1	3	cas_type_I-B1	JAAMYM010000001.1_34	cas_Cas5h	Cas5b	29323	30036	-	JAAMYM010000001.1_29322-30036(-)_1	MKGFKFNVSGKTAFFRKSDINQHINFSYSNIHKPCILGLLGAIIGLDKDKYYHALKHLRIAIVPNKSYFNKSIQVYNNTTKFGNKSLNNPTTLNIREQWLEDVSWYIYVITEDDDITYDKIYEYIKEFKSVYNIYLGRKEHIANVRFIEDIDIEDIHDDIAQINSLFPYSIIKDIEANKPEYCEDRISYFLKETMPIGYDDKGLYDYDTLVHTNHEIYELNNTNNIYKINNNILYFL*
GCA_021077805.1	JAAMYM010000001.1	3	cas_type_I-B1	JAAMYM010000001.1_37	pfam05107	Cas7b	31630	32562	-	JAAMYM010000001.1_31629-32562(-)_1	MKKDNRVIGLVGVGVKNGSFNQGWDGYPRQKSDGEYVATDVCLKWAYRYFWNMQGKPVFSFAKMFKNKKNDIQHFSINEKYEDMFGAKAKSEDSIKFVNNLLGVVDVMNFGIAYAGDKSVSLTGVVQFGLGINKYEDTEVETFQILSPFRNSNEKSQDKLQKTSGTYTFVDEAHYMYSFTVNPAQMNEWKTIDENIEYTQEAYEDFKEGSLVAVSSLNTRTKINCQNEFAMFIELKKDSLLYLPNLDQYVTFRKEDDKNIIDITKLSEILNSDNVKDQIDSIEIYYNSFNLTLEGDINNAKKFNIITRGI*
GCA_021077805.1	JAAMYM010000001.1	3	cas_type_I-B1	JAAMYM010000001.1_38	mkCas0106	Cas8b	32565	34421	-	JAAMYM010000001.1_32564-34421(-)_1	VIKDINNVIGKTTEQLQSEIELNYKLKKCLYIKININNNTFDCYVNKDNENIDNIDLYNFFKVRESYSIQLDSNKTMLSSGDTRMKLTSVNMFSYITKIDTIKKMSTKCNLTIKECLVKIVKEYLKNLNDNFPVFYKEMLKPLKLKKDKLEEVLNNNFKKELQWIECDERKSLISDIKDFLLNNLDKIMKTVNDFIQKEKVTEVRIYLDYPLESYKKEFELYLKSKAFNKNKYNKLQDGILYGIHNNNFTLNEDKPYLQNLTKDNTTPHLVTLDESIHTYYLFEYLLHVLDWFNDLKYDVNSNLAIGYENDNGNALIVEYDNIPFPKSNIFINCTVTNITHVKTKDKDLKQYNDINRLNNSNREDKDNLEWQFNLRLLSGKMIGRYISNNNLKVSQGEFTANMKAILYRYRQPLWSYFKYGEKFSYRQMRKIVYRLMRELFELEDTKKNPLYFRIMDGMNFGISFIDFYENNKDGGIVMKLKELSETMKRKINDKDNINEIESDEEYYYCIGKLIKFLLSKSKTENKTYTLARPFFKVKSNKIIKEKIKMLMEKYCNEISFGSYRVENVFKMVNSYEINDKISEDAQTILMVSIMDNMNEIYVKDDNKKSQNDVKGEE*
GCA_021077805.1	JAAMYM010000001.1	3	cas_type_I-B1	JAAMYM010000001.1_39	Cas6b_WP_072896889.1	Cas6b	34418	35170	-	JAAMYM010000001.1_34417-35170(-)_1	MEYYELIIQSYLKQNMHYKGVPEYLGSLINYCMLRDEKLEKLHNAKGLKGYVFNTLTPFEKDGMYKQNNIYQFSIRSINLDILKRIQNAIKNINNDEMAIVNTTLTTWHQKYMESLYTYTPSVLTLKEDEVPEKLKKIKSSSKYWVNGCSNKVLVDRIEKNMIKKYNFFTGNNIENISVVSDIQVLNEYPILIKYKKANVMANKFLIKIENSKLAQDIAFITLATGLLEKGSSIGCGFCQGNYYKEVMER*
GCA_021077805.1	JAAMYM010000001.1	4	cas_type_other	JAAMYM010000001.1_35	shah_acc_0023	Csx1	30203	31336	-	JAAMYM010000001.1_30202-31336(-)_1	MILSKKVRLYPTEIQEQKLWQSVGTARFIYNWTLNRQQENYKNGGKFIKDGDLRKEITLMKKIEEYKWLSEVSNNVAKQAVKDCCNAYKNFFKGLKDKPCFKSRKKSKPSFYNDNVKLKVKTKLVNIEKVGWIKTKEQIPMNVKYTNPRVSFDGKYWYISVGIEQEQPKIELTNESIGIDVGIKDLAICSNGMTFKNINKSKEVKRLKKVLKRKQRKVSRKYEMNKIKKGGENRCQFKKTNNIIKLEKEIKLLHRKLANIRSNHIHQATNKIVKTKPSRVVMETLNIKGMIKNKHLSKAVSEQCLYDFKVKMQYKCEFYGIKFVEADKWYPSSKTCSCCGSIKKDLKLSDRIYKCDCGLTIDRDFNASINLSRYKLA*
GCA_021077805.1	JAAMYM010000004.1	5	PD-T4-6	JAAMYM010000004.1_77	PD-T4-6_WP_011718859.1	PD-T4-6	79918	81858	-	JAAMYM010000004.1_79917-81858(-)_1	MTGTILGNRYELLQKIGEGGMAEVYKAKCHLLNRYVAVKILKNQYSDNMEFVNKFKQEASSAASLSHNNIVGIYDIGSENNINYIVMEYIDGKTLKQIINENQVLKYDKAIEIASQIAKALECAHNNNIIHRDVKPHNILVTKDGTLKVTDFGIAKATSSVTITNSDKIIGSAHYISPEQAKGRFVDCKTDIYSLGIILYEMVTGKVPYDGESPVAVALKHVQEDVTPPIKVNPNIPESLNKLILKAVEKEPYKRYQSAHDILMDLQKVQQNPNTNIAANVEENEYTKIMSPIPDVDDNPKNNKEEDIYDGIEDDATKDEKPKNDLESNNKKTKHAKLGNLNKNKKKLIGGIIALAVIIIGFVGIFMATGGNKKSGKVKIPNIIGMTKDEAEKLAKDSGLKFVFEEEPSDKPKGVVIKCYPAPGQEIDLSDNDEVRAVVSSGEKNSGIPNLIGIDFEAAKEYLKSYNLKLGKVTHEYNNNIEKGKVCNQSPKSGSELQENTTVDLVVSKGPRLEMTTVPNLINKKLDEAESLISSAGLRIGTINKIPTTDKDKDGIVSVQSIEANSQVRQNTVINITCYSFGDKDAVAVPNFVNRTVKEARRIAAQSNLSISVRGREDFIITSQDKAPGTEVSKGTNIILKSEPNP*
GCA_021077805.1	JAAMYM010000005.1	6	PDC-S15	JAAMYM010000005.1_35	PDC-S15_WP_206299025.1	PDC-S15	39975	40643	+	JAAMYM010000005.1_39974-40643(+)_1	MNEIRINNFQQFHNALAKYKDDTEWIFRGQGKASWKLVPKAGRHPYNKANDEKFFLAWKRRATEFIDIEKYDDWNLLAIAQHYGFATRLLDWTHNPLIAGYFAVSKYYDSDAVIYAYLNHKSVFAQNNNLFSHRGIYKFMPNGDIQRIVRQCATFTVHGPATISLDENIEHNCCLEKIIIDKKYRKELLFDLSYYGVNRLSLFPDLDGLSVYMNWHMQKDNS*
GCA_021077805.1	JAAMYM010000008.1	7	Mokosh_TypeII	JAAMYM010000008.1_82	Mokosh_TypeII__MkoC	MkoC	90780	94505	+	JAAMYM010000008.1_90779-94505(+)_1	MNTRERLKNIIYYLISVKNMNSKVTKNILEYKKIFWEKNLVTKGCILKITKSGDRYIEINKKSGEIYNEISKWYTKLLKEQDNIEIIWGYCFITLKIKNKKIAHPLFSYRCNLIFDEPKDMYILKPINEFQMEIQILDHMKSNNLDKLLETKNYIENSFKSINKLDDLNKLSKIFSDKLKIKIEKFRKINSNIINYNDINIENKIQIYNEPVIIIRNYYKNSWNKELNNMLKMIDHNEYIPDSVKSLVDKNYISTEEDLKWQDIGKDILYSLPYNKEQLSIGESIAQNFGVVVQGPPGTGKTYSIANLISHLLAHNKRILITSTKYKSLEPLINMIPKEIRSLCINYNENKLQNLSQIYHSVISVIEKIQLNSEKTIIEIKNIQRQLELCRKRKNVIYKKIEISNNLQEKEIHYLGRKYKIRYIEKWLEKYKSQYSWIEDDISSMKKPPVTDAKFSRLLYIMSNITKDEISQLNDIGGLLYNIPPYYDLFGKIKRKFEIERNYNEYKLSVENWCISYNCHYDYEYILKLLNKTQRFLITLEDSWLQNILNCAKRGEVIKVVLQQAILKCNYYIKKLGSIKKEIYGQSVEIPKDMDLTILLEKLEIIYKQYEQKGKINKIFRLFHSDCEEVIKKCLVNCKIMDGKESVRTAKLYVEQTIIEQELINLWNDSMSEYGAENIQEINLEVITNLEEYINKIDIIINWNTKVVDKITNSMKEIVFLNNIDWCNKETYNKLQKGVMSIKYISEYEGIKSYIGNIEKLMSKVNGFNDIVQAIKENDIVSLKQCYKRIDRLKTIMPSITEMEYILEKIEKSCPKLIDRLMDEKDRVNMLIKYKNFSIAWFWKQLDYILKDEYNKFKLENINKEIEVEIQREQALIQKLSIKRCWYNTISKISEEEKRSLYSYKEAISRLGKASGKNSLNYLMLAQQELNNFKKFMPVWIMPLNEVIENLSLSEKLFDVVIMDDAGDMNIFAISALFRAKKAIIFGDDNEINIENTTQNYKHVKSLTKKYLTDIPNWQWFDMKTSIYSTALRVFPSTVTLKENLRSLPEIINFSNELCYSNKIITHKDNNIFGELWSAINTVKVDGLRDEDKPINVNEAKAIVEQIEQCCKNPIYNGMSMGVISLLGDEQGELINNLLKSKIGYEEMKNRKIVCGNPYTLQGEERDIIFLSMVISKDVKFATLTKDADIRRFNVATSRAKRQMWLFHSVNLEDLNEECIRAKLLNYCINFKVINKKLRIA*
GCA_021077805.1	JAAMYM010000014.1	8	Lamassu_Family	JAAMYM010000014.1_50	Lamassu-Fam__LmuB_SMC_Hydrolase_protease	LmuB	53784	55436	+	JAAMYM010000014.1_53783-55436(+)_1	MFNSLRGKIMWSFVAVTLGAMIIFTYISTECVNAALERQMSSVGKMVANTVLNAINDIPFDKGDKINQELSTIKNGSGGELRYIVLVKKDKSVVGSSELGKDVEYKDKNNIVDKALSGTRVNQIYKNETGEEICNVSLPICEDNSDTVVAVMSMGISLANSQHRVKNAVKVFSILTLIILGIVIVVSRIISKNIVKPINKMSREMKNVVNGDFTIHFSPKGNDEVADLMHSLNYVMDTLREIIGKVQEVSLNLNEMASNLSDSSEEVASSGEDAIQNVDQIVNMTNNQAEIISETTESIEHFSDNIDIIHDRIEKVLTSNNVIKGSAEDGENQLNSLIQVVDDMKKSFENSSDKIEFLTNNIGEITKVMDVINAVAKQTNLLALNAAIEASRAGESGKGFAVVAEEIRKLAEQVLESSSSINDLVDTIMINTRDVSETTNLVSNKVKTEMDVLDDTVTSFKSILNEIENATPYIDNVYKAIEKSVNAKDKILEKVETINSNSQELSANMQEISNSIEEQEASVEEISSSSQELLAISSEFTQKVSKFKVN*
GCA_021077805.1	JAAMYM010000014.1	8	Lamassu_Family	JAAMYM010000014.1_51	Lamassu-Fam__LmuA_effector_Hydrolase	LmuA	55546	56724	+	JAAMYM010000014.1_55545-56724(+)_1	MKKFNREIFISLLLFVVVLFAGCNASSKDNKSTQNTHQESSVNNINGDLKVHFIDVGQADSILITEGSHSMLIDAGNNDDGDMVVSYLKKAGVKKLDYVIGTHPHEDHIGGLDNVINTFDINKIYMPKKVSTTKTYKDVIKAIKNKNMKITLPKPGESFKLGNATCSIIAPKQNQDYESANNYSIVIKLTYGSKSFIFTGDAEGISESEILSGRYDIKADVLKVGHHGSRTSTTEAFLNKIAPEFAVISCGKANDYGHPHKSTMDKLKSKHIQVYRTDESGTIIAISDGKNISFNTKPGSYNYNDNSKGKASRRATNNPITNLKVKNKSQSIAKENQVKEVSGIEKIKGNINSKGEKIYHVPGGAYYDKTVAEVWFNTESEAQAAGYRKSKR*
GCA_021077805.1	JAAMYM010000015.1	9	PT_DndABCDE	JAAMYM010000015.1_23	DndA_00001	DndA	34704	35891	-	JAAMYM010000015.1_34703-35891(-)_1	MIYLDNSATTQIDPEVLDAMLPYLKEEYGNPSSRYYTLAINAEKAVETARAKVAYLINAEPKEIIFTSGASESNNFIIKGIADYKKYYEEKGNHIITSTVEHKSVLQTCKFLNGDIFGNKSQKSISSQFLKKKTTSKKIDRGYEVSFLPVNEYAQVQPDAFKNAIKQNTILASFIWGNNEIGSLNNIKSLCSVAKEHEILFHSDATQVFGKLDIDVKNIPIDFLSMSAHKIYGPKGIGAAFIKQSTLSDYKLTSLIHGGLQERGYRAGTSAVHNIVGFGKACEIAKRDMHEYIKKISQLEIETKKMLTEKYPGIEFLGDPKNHIPGVIGAIIPGIINEMLIKKLSDKCAISSGSACGIGEPSYVIQEIGLGNKSSSFVRISLSKNIILDNTKIHI*
GCA_021077805.1	JAAMYM010000015.1	9	PT_DndABCDE	JAAMYM010000015.1_24	DndE_00001	DndE	35888	36277	-	JAAMYM010000015.1_35887-36277(-)_1	MGFRLKTSKKTKEIFEVISKSSNLKPFALSKIAVSLSLSYSVSIEKYENTDINGLELQRSTVTGEFDSLFKALIETNLRRHINDDEYYPHFMKLHIDRGAELLYNNYKYSGGNLEKFLTNLLQKGDANI*
GCA_021077805.1	JAAMYM010000015.1	9	PT_DndABCDE	JAAMYM010000015.1_25	DndD_00001	DndD	36281	38440	-	JAAMYM010000015.1_36280-38440(-)_1	MIINSITLKNFRSYEDETTFSFTPKDNKNITLIGGENGAGKSTLFEAIKLCIYGPTTYGYLGENYNYLTKIKNNINDNAFKSKNIECYINLNLSFKEGTQIKQYHLKRSWTYEHKKIHENFIVSLNNKILDDEGKLYFDKYLKSIIPPSLFDFFFFDGEDLSDFFTGKSANSNLKESILQLFNYDTFDVLKKQLLSHQRLESKSIKKLEEARNNFEQLSISSDTIQNEIQNLKNTVISNEEILENLIIKRTRIEEDFKNSGGLLESEKASLNSQITKLENERVDINQYIKEFCNDTLPFLLVTNTLKEMKIQIHKEETLNSYNNVKDKLSGSIIKRSLSKHNLDSNKSDDIYNEVAVTILSDMFDTDDLKNVSNILELSQEQKNLISFTTNKILEKENSYAPKIHTKFKRISQIAAQLKILREQLNSTISEDLLNKYLESIHYINEEINNVQNDIAVTKSNIEQKLDSLKNTEYHLTRAKNTYTNLLQTSNILDMSSSIILYLDELLNNLTRNKIQLIQDEFIKIFSKIIRKTNYVNSIIIDDNFNSTLYINKYYSTTELLNIIKNLGFEELVKKYGSKFLEDLYTHYSVKNNKDLEEKITNDILGSINLSTKVNITDFSNGEKQIYILCLIWAIIKSSGVEIPFIIDTPYARIDETHRNALSNNYLPNISKQVIILSTNKEIDKELYKVVKPYVCDEYLLLYNTKLRKTEVKNGYFEV*
GCA_021077805.1	JAAMYM010000015.1	9	PT_DndABCDE	JAAMYM010000015.1_26	DndC_00003	DndC	38442	40043	-	JAAMYM010000015.1_38441-40043(-)_1	MNVELQNKVTNILEEMKMVYKNDTRPWVIGYSGGKDSTTVVQLVFMMLQSLAPNERHKDIYVISSDTLIENPIVLGFLKQNSKLINDGAKVQGLPLYTYMVQPDYNNTYWTNIIGKGLPTPTSIRFRWCTERLKIKPSNKFIEDKVKENGEVVVLLGVRKSESIARGIRIKNREIEGYLLTPHVTLENTYVYNPIVELTTDDVWDILLSNNGNTPWGTNNNDLFRLYMGADSGECPFTVTNDKETPSCGNSRFGCWICTVVNKDKSLTGFIENGEDWLQPLLDFRSWILTIRNKHEYRLTYRRDGNHYYKKVYLDKIPLLKNYTLNDDYIFIDNNGEYYIDLKISKTMLREDSSLTSENNDKIYLELLPINDNFQIDSQKIYSDDKGNFINVLGYGPFNFKARKLILEKLLKIQKLINEEYEIELITKEELEAIDKIWDNEEDLTCRTLVELYTEVIGEKLPWDDYKKPILDNDALNEIKTLCNKHKIDQDLINKLLIETNKYKHFTNKTTLNKSISKILNQRHLHKAIIEEI*
GCA_021077805.1	JAAMYM010000015.1	9	PT_DndABCDE	JAAMYM010000015.1_27	DndB_00001	DndB	40046	41131	-	JAAMYM010000015.1_40045-41131(-)_1	MDNTFFYTFPAIKGKQASRDFFVIMCPLSVLSKLFVFNDNDLPPEYRAQRIINKSRIPEIASYIVDNPNDYVFSSITASIDGQFQFLSFDENFNDKIGTLKVSMDSRLLINDGQHRRAAIENALKNSPSLGSETISVVLFIDEGLKKSQQIFADLNKHAVNVSNSIAILYDSRDPIAMFTKLLLKENDYLKHYTDKENSSLSKFSPKLFTLNSINRTNKNLLNKLNISDIKICNFAKDFWSTLCVNMKEWQFVFNKHTSPHLFRTNYINSHGVVLEALGLVGNYLYVNHPSNWRDILKNVNNINWHRSNLEDWQYRAIGPNGRIVKSAAYVKLTSNLIKIKLNLPLNKEELKLEKDCKKDG*
GCA_021077805.1	JAAMYM010000015.1	10	PT_DndFGH	JAAMYM010000015.1_20	DndF_00002	DndF	25732	28104	+	JAAMYM010000015.1_25731-28104(+)_1	LERDVFSYLDENYRYLNNYIKDFKKVLFTSPHSAIIKGRTFSEKLIQEVSELEGYGLLSKMTQAERLRKLENEGVIEGEIDKLFHTVRLLGNKAAHEDVEGELEVALNIHKNIYKITCWFVESYIDYNFEATSYKSPMPQQDKPSSIGTELVSNLLQKVESLISKTQKSDGGREKNLQPKNDSIKIENNQLEDTFEELIVESIINNEEDKKCMIQELNRLKESSKEAVEGLGEFTPFKRYMHIEREAQKELEELIIKSNESNKSQLILVCGSVGDGKSHIISYFKNKYPHIMKNFILHNDATESLDPNKTSMDTLNEVLDNFSDEKIKESNEKFILAINLGTLNNFIDSEYGQRYSILKKYVYDRKILENSIVDGGFDEESSFQFVNFSDYHIFTLKDSKVQSNYIKSLINKIIDSSELNIFYNSYKKYCTKCTNCKCCPIKANYELLSNEKVQEAIINLLVQSIIKDKIIISTRALLNFMYELIIPRSYIDINSPIFKTDIANLNNLYYIKALMPNILFNHKELSFIFESLNRLDPLNVRNEKVDDFIIEFNNASDVLYYFKMYIDYPKDYLSKIENIDFSDTEDKSIRYELLKLFIRSYYICGKEDIFSLKDLVYENYMKNLYFWNRGDKPKLKTLYDNVKNGIIKWNGEAEKDQINIFVGKNQIKYKVSEELELKVDTSNLPKSDEVNIKKFITTLKLKYGNKNLDKTYKIEVDFSLYKLLIQVINGYRPNKKDKNQFIKFIEFINKLEEVGSQREKLIFTEKNREFNKKYKLEYDTEFEFYRFVEM*
GCA_021077805.1	JAAMYM010000015.1	10	PT_DndFGH	JAAMYM010000015.1_21	DndG_00003	DndG	28108	29493	+	JAAMYM010000015.1_28107-29493(+)_1	MSYEKQYKIDFNKIENTFKFKENGLTHSQGNQFKLLPYAANEKTLVSNFNGVIGSFSRIICNKELKSEFNFTEFIENVVDQVGEFEGGSSKEVLRDLVKTMFIDKDSLVNFDIKTINYITSTKSDEKIARFLYSVLFDEKLKSLVKEYYTENVENILYKLVLNALPELKDKKYSIDKYNCCLPFIKELFIKDFRFLMEDEELYKNSLKRILEYYYMFYVSQLAMKLSKFEKADLTKPESIYYTLNWERTSKNRTAYKFGWQVLKNNINELFSHAITLEFLNHHDLEKQLGYVELFNLFESIDENEISNQIETIYNEYTSRINDKDWSEFKQKPRESDNTAFNKVYKLFDAIQYQFNKSSRSRANQAYNNWCVKFIYENFAKRRGSLGYNLNLTEEDIILMTKICINNNSKLKLNLLFNEFEKRGLFFDRDSKIKIVQLYEKLNLLEKKSDSGDAQYVRSVL*
GCA_021077805.1	JAAMYM010000015.1	10	PT_DndFGH	JAAMYM010000015.1_22	DndH_00005	DndH	29474	34648	+	JAAMYM010000015.1_29473-34648(+)_1	MSDQFYNYLSSKIIEFFNMNPLIPGSKYNIQFEKQEQVRALYEELKNNTLCKDYEYKDNRGQARYKSYFLDFHGAKLIVAATIDNVQPDFLTRLRNMVGVEPGYEDKAIIFIHDTTLDSIMGGTESFNKEGMPFNINSVQKDIKRRLSTSQFNDMDKAIIEVDLERKNKNLFDDNISIFEYKDLLKIINMSCIEKSQYKHFGLFYDSDLKNLSTKDLQKRIKENAMYYNRIDEIHNYGNPEMQLERYFDEKGIEKLKGEDWKIVDYKDVIKSAQQKKEDKPLQYESCSEEWDREEGTTKVKSRIRNIIVFNENGNETVELEFNFDDHLKKEFLTSKGLLDLKISGKRIKVIIHKSGTGSDFYKIIYKNDKNVKFEFKIVMLECNEKYLSSIKTKYSIVMKSKNNYISVNTNDANIVFNEFGRISNKHEINHNNDVIYFDEDEKVTVNISDDFEYENDSELVRFDLKIDKCSIPIGIMGTSEKIAPIEGLKVWKLKREKKSDFKLVGDNKLQHGTKEYFARDEFRRNLQLEKEIIESQGVYFIETSDGLESINLELDTELKSNYDEIIRYFSISKKIPSLAYLNEDLKILYKNFIEKYIDVLKEIKEGSYLTKEQKNLFKIGTIKREIEDKELMLTALHPLNIAYQLHINNENSSEYISDEIIKKFTSTYLLPYVLCDNDKLYIPMEQYHSPEWKYYVDENLPRYKSSRDFVSKLVNEKITEFVSHFKYMFNMGGNAPIRINLVNTGDSKEILQGIFKYYIKQLKSNKTREVLPIDLFIYSDKGITNAFEEVAFNDNINDLKVMYGLDLNVDNMSEEDVLNLYRERVHFYSKKIQDGIEYAHITFLEMSNEAKTITSTMDDIPSGIILNGLISGIPSIFLGDSYRTGFGIKYANINNDLMKVAMSLNALNAASRGEPYNKNQCKAISIPSESKNMLDNIYSSSHWVTFIDPKVDLNFFKNDPNAKDLLIIHYSDQYTTAGGYDAITVTRKSVPYQRVIEEFLIQKGIEDAHSYSPNIINMFNAINGDWLLRLLSSKSHMPKEKMSILSAIKLALAEFKMDNIIWVPISLEEVLRVSGGAGLKQKEGFFSAKNLGFEKNGATSDDILLVGIEIVRGEIFIHYYPIEVKIGENNPSYIQKGIEQAKATKKIFNKTLLPDENGNINSNQKVYRNFLMQLVITSAEKLNLYGVCKEEDWKSIIDSDLRRKLLNEEYKISNSSEGSIGQAAVISFKKGNLYNDIRLEDDVMIIEMSEEEGINFITKSISEIRELVDGINIDATDVEDIKLNKIEEILDENKENVTEQEAVIENDILESEEIQNKDIESSIKEVNLVQILKDSSEEYHKTRNMEILFGINQKNNREIYWCPNDTNKLMHTNTGIIGTMGTGKTQFTKAMITQIHKESKYNVDEKNIGILIFDYKGDYNKSKQDFIGATDAKVFELYHLPFNPLSLTKTPNSKPMLPLHTANGLKETLAKAFGLGIKQETLLRDLIMEAYEKRGIIKNKPDTWDKPSPTLKDVYDIYVNKEDLKEDSLYAAFSNLIDFEIFEPDPFETKSLFDLVDGVTVIDLSGYDPGIQNLVVAITLDLFYSQMQAYGHSKIEGSLRQLNKVVLVDEADNFLSQNFTSLKKILKEGREFGVGTILSTQLLSHFSTGDNDYANYILTWVIHKVDDLSNKDVKYIFNTQSKQEDEILFNKIKSLNKHYSFVKMGDSDRPIYMKDRAFWEMIK*
GCA_021077805.1	JAAMYM010000019.1	11	PDC-S07	JAAMYM010000019.1_13	PDC-S07_WP_110056698.1	PDC-S07	16454	16852	+	JAAMYM010000019.1_16453-16852(+)_1	MKKLVKVVGAIIENNNNEILCALRSPKMSIPNSWEFPGGKIEQGETLREAIEREIKEELDCSVEFVEEFNDNTHEYDNFIVNLITVKCRLVEGNPTANEHSKLVWLHRENLSSLKWAPADIPAMEQLSIEKV*
GCA_021077805.1	JAAMYM010000019.1	12	RM_type_IV	JAAMYM010000019.1_14	mREase_IV_00004	mREase_IV	16863	19757	-	JAAMYM010000019.1_16862-19757(-)_1	MKLNSNEAITVDYKEIEESSIKNKGIEEKYLVDKSLITNSERGNLLNELKKCLSECEKFYFSVAFINFSGLQLLLDSFKELEEKGVRGKIITSTYLNFTEPKALKRIKDFSNIDLKIFVASNEKGFHTKAYIFENQDEYKIVIGSSNITQRALKSNVEWNVKVISKKEDKFSCEVIKEYLELWESTSFVDDEFLNSYNNFIQEIRKTEKKTLEFKNYEIIKPNYMQNRAISNLNRLRLQGEDKALVVGATGTGKTYMSAFDVINYNPKKMLFLVHREDILKGAEATFRKLVKNKNKITGFLTGTKKDISADYLFSTIQSMNNNLDSFKADEFGYIIVDEAHHASSSSYKNIMQYFKPKFLLGMTATPERCDNESIFEIFDENLALEIRLSEALENELIVPFHYFGITDIEGINLQDVDINDISELTQRLKVNKRVNFIIDKMNFYGYEGEKCKCIGFCVSIEHARYMAEEFNKRGIKSVHLTGENSPEEREAYIKNLESEEDDLEVIFTVDIFNEGVDIPSINLVLMLRPTNSPIVFIQQLGRGLRKHNDKTFLTVLDFIGNHNKAFLIALALNGGRYYDKDSLKVAVSKQFQNIPGCTNIQMDRIAQERILEQLDNENFNSMKYLKEEYLEFKKLNGGKVPYLLLDYIKYDGAPEPLRFLNKDKTYIGFVARVEKDEELQKLLQNEIFYKILKELSSNIPLKRVYEFSIIKHLIYNEKIDMNQAKKEILKHINNVDDVSVLHALNVLNQGYYDSGQLKNNIKCFDLDKGVLTVAEDFKNIINDKKYRVYIEDVINYGIIRYEKEFGEEYYGVPFLKLYEQYQMVDIALLSNYTKTHSSFRGSGLLANGKEYFLFIDLHKEEEIKESINYNDKFIDRGTFQWQSPNTTSQESERGKNIIYNRERAVNLHLFVRKYKTIDRIVQPYIYIGKGDVAEFYGEKPVTTILKLENKVPHGIYTEFIEKV*
GCA_021077805.1	JAAMYM010000039.1	13	cas_type_other	JAAMYM010000039.1_2	COG1857	Cas7	843	1880	-	JAAMYM010000039.1_842-1880(-)_1	MNGNRFLNIIYAIEGLNSRLNGSSKEVENNGGGNDNITFTKKINGKAYVSAPCVKKNMKEFMQNEGYEISTYKKNGSQVVSASHPARFLNEDVFGMMLASKEEISEEEYNKLDDEMKKLYKSNKKKYTRNVTKKRKASFMLNGIIGVNRGRVNKEFGICKAENESMPYKLETYSDMLVGLGNLNINETAKFNISDEATEFRDYSIKEAEVLGVEEELSKEDKFNRIKTALQGLQYLSLKSNQSNYLTDTMPKVVILGEYKWGNNVFQGLINKDGVNIKGLEEVIEEYDNFRNSKIWIGVSNRILNKNFENVKEDLEEAFKDCDDVVIGSVKNAFDGYLEYLKETM*
GCA_021077805.1	JAAMYM010000039.1	13	cas_type_other	JAAMYM010000039.1_4	Cas6b_WP_066632526.1	Cas6b	3138	3893	-	JAAMYM010000039.1_3137-3893(-)_1	MLSRKSIILQAQNDGVLDYNWNYPLSINLFNKMSLYDAKFAEFLHDEGFKSKDEKKKKFKLINFMLLFNNQKMDSEGININKNDESVLIISGYKDPMNAILQGLCINNEINLNNVIFKVIDVKEDKKVKFNKINIYKAMTPIVESIWEDNSVKFLNPYQSKYYDAIKQNLNRKYEIIYNKPYSGELKLMIENMLKIKQKSIRIKNGYIQGYSNFEILVQCNKNMQKVAYYCGLGQNSSMGAGLVNYITGGE*
GCA_021077805.1	JAAMYM010000039.1	13	cas_type_other	JAAMYM010000039.1_5	cas_Cas5t	Cas5b	3872	4516	-	JAAMYM010000039.1_3871-4516(-)_1	MEFKKLVLTSKMAHFKNGINGKNQNTFRVPPISTIVGILKNIYGKDIKDFIFGYTCKYDGIFKDVTTIYKEVNLDISSAKGDRFQHDIAFIEYLVNPIITVYTNLDTPIKINDILNLGKTNCLAKCKFEKENITNKECIGYNQWTPINTGNGKIKRINKETIYNQNKGYYDYYTELFRLNEEFTAKHILEDQEEGIQLWQYRGVGDIECYQENL*
GCA_021077985.1	JAAMYX010000001.1	1	PD-T4-6	JAAMYX010000001.1_22	PD-T4-6_WP_011718859.1	PD-T4-6	18185	20125	-	JAAMYX010000001.1_18184-20125(-)_1	MTGTILGNRYELLQKIGEGGMAEVYKAKCHLLNRYVAVKILKNQYSDNMEFVNKFKQEASSAASLSHNNIVGIYDIGSENNINYIVMEYIDGKTLKQIINENQVLKYDKAIEIASQIAKALECAHNNNIIHRDVKPHNILVTKDGTLKVTDFGIAKATSSVTITNSDKIIGSAHYISPEQAKGRFVDCKTDIYSLGIILYEMVTGKVPYDGESPVAVALKHVQEDVTPPIKVNPNIPESLNKLILKAVEKEPYKRYQSAHDILMDLQKVQQNPNTNIAANVEENEYTKIMSPIPDVDDNPKNNKEEDIYDGIEDDATKDEKPKNDLESNNKKTKHAKLGNLNKNKKKLIGGIIALAVIIIGFVGIFMATGGNKKSGKVKIPNIIGMTKDEAEKLAKDSGLKFVFEEEPSDKPKGVVIKCYPAPGQEIDLSDNDEVRAVVSSGEKNSGIPNLIGIDFEAAKEYLKSYNLKLGKVTHEYNNNIEKGKVCNQSPKSGSELQENTTVDLVVSKGPRLEMTTVPNLINKKLDEAESLISSAGLRIGTINKIPTTDKDKDGIVSVQSIEANSQVRQNTVINITCYSFGDKDAVAVPNFVNRTVKEARRIAAQSNLSISVRGREDFIITSQDKAPGTEVSKGTNIILKSEPNP*
GCA_021077985.1	JAAMYX010000002.1	2	Lamassu_Family	JAAMYX010000002.1_8	Lamassu-Fam__LmuA_effector_Hydrolase	LmuA	5569	6747	-	JAAMYX010000002.1_5568-6747(-)_1	MKKFNREIFISLLLFVVVLFAGCNASSKDNKSTQNTHQESSVNNINGDLKVHFIDVGQADSILITEGSHSMLIDAGNNDDGDMVVSYLKKAGVKKLDYVIGTHPHEDHIGGLDNVINTFDINKIYMPKKVSTTKTYKDVIKAIKNKNMKITLPKPGESFKLGNATCSIIAPKQNQDYESANNYSIVIKLTYGSKSFIFTGDAEGISESEILSGRYDIKADVLKVGHHGSRTSTTEAFLNKIAPEFAVISCGKANDYGHPHKSTMDKLKSKHIQVYRTDESGTIIAISDGKNISFNTKPGSYNYNDNSKGKASRRATNNPITNLKVKNKSQSIAKENQVKEVSGIEKIKGNINSKGEKIYHVPGGAYYDKTVAEVWFNTESEAQAAGYRKSKR*
GCA_021077985.1	JAAMYX010000002.1	2	Lamassu_Family	JAAMYX010000002.1_9	Lamassu-Fam__LmuB_SMC_Hydrolase_protease	LmuB	6857	8509	-	JAAMYX010000002.1_6856-8509(-)_1	MFNSLRGKIMWSFVAVTLGAMIIFTYISTECVNAALERQMSSVGKMVANTVLNAINDIPFDKGDKINQELSTIKNGSGGELRYIVLVKKDKSVVGSSELGKDVEYKDKNNIVDKALSGTRVNQIYKNETGEEICNVSLPICEDNSDTVVAVMSMGISLANSQHRVKNAVKVFSILTLIILGIVIVVSRIISKNIVKPINKMSREMKNVVNGDFTIHFSPKGNDEVADLMHSLNYVMDTLREIIGKVQEVSLNLNEMASNLSDSSEEVASSGEDAIQNVDQIVNMTNNQAEIISETTESIEHFSDNIDIIHDRIEKVLTSNNVIKGSAEDGENQLNSLIQVVDDMKKSFENSSDKIEFLTNNIGEITKVMDVINAVAKQTNLLALNAAIEASRAGESGKGFAVVAEEIRKLAEQVLESSSSINDLVDTIMINTRDVSETTNLVSNKVKTEMDVLDDTVTSFKSILNEIENATPYIDNVYKAIEKLVNAKDKILEKVETINSNSQELSANMQEISNSIEEQEASVEEISSSSQELLAISSEFTQKVSKFKVN*
GCA_021077985.1	JAAMYX010000003.1	3	PDC-S15	JAAMYX010000003.1_33	PDC-S15_WP_206299025.1	PDC-S15	37493	38161	+	JAAMYX010000003.1_37492-38161(+)_1	MNEIRINNFQQFHNALAKYKDDTEWIFRGQGKASWKLVPKAGRHPYNKANDEKFFLAWKRRATEFIDIEKYDDWNLLAIAQHYGFATRLLDWTHNPLIAGYFAVSKYYDSDAVIYAYLNHKSVFAQNNNLFSHRGIYKFMPNGDIQRIVRQCATFTVHGPATISLDENIEHNCCLEKIIIDKKYRKELLFDLSYYGVNRLSLFPDLDGLSVYMNWHMQKDNS*
GCA_021077985.1	JAAMYX010000009.1	4	AbiQ	JAAMYX010000009.1_64	AbiQ	AbiQ	53587	54123	-	JAAMYX010000009.1_53586-54123(-)_1	MGIKIYMIDSNYITYLRSFDTNVALNKKIHEGIRKYTGIVFHVNDFKYFAPMSSPKQKHKNISDEQIDCVKIKKGQLGVVNLNNMIPVCDENLLPFHINEQEESYKNLLFNQFKYLNKSKQEVKDKARKLYSIVNSGKHKKISNRCCNFKLLEQKCMEYQYVKESFDEAAVNITTYKE*
GCA_021077985.1	JAAMYX010000011.1	5	cas_type_I-B1	JAAMYX010000011.1_48	Cas6b_WP_072896889.1	Cas6b	43181	43933	+	JAAMYX010000011.1_43180-43933(+)_1	MEYYELIIQSYLKQNMHYKGVPEYLGSLINYCMLRDEKLEKLHNAKGLKGYVFNTLTPFEKDGMYKQNNIYQFSIRSINLDILKRIQNAIKNINNDEMAIVNTTLTTWHQKYMESLYTYTPSVLTLKEDEVPEKLKKIKSSSKYWVNGCSNKVLVDRIEKNMIKKYNFFTGNNIENISVVSDIQVLNEYPILIKYKKANVMANKFLIKIENSKLAQDIAFITLATGLLEKGSSIGCGFCQGNYYKEVMER*
GCA_021077985.1	JAAMYX010000011.1	5	cas_type_I-B1	JAAMYX010000011.1_49	mkCas0106	Cas8b	43930	45786	+	JAAMYX010000011.1_43929-45786(+)_1	VIKDINNVIGKTTEQLQSEIELNYKLKKCLYIKININNNTFDCYVNKDNENIDNIDLYNFFKVRESYSIQLDSNKTMLSSGDTRMKLTSVNMFSYITKIDTIKKMSTKCNLTIKECLVKIVKEYLKNLNDNFPVFYKEMLKPLKLKKDKLEEVLNNNFKKELQWIECDERKSLISDIKDFLLNNLDKIMKTVNDFIQKEKVTEVRIYLDYPLESYKKEFELYLKSKAFNKNKYNKLQDGILYGIHNNNFTLNEDKPYLQNLTKDNTTPHLVTLDESIHTYYLFEYLLHVLDWFNDLKYDVNSNLAIGYENDNGNALIVEYDNIPFPKSNIFINCTVTNITHVKTKDKDLKQYNDINRLNNSNREDKDNLEWQFNLRLLSGKMIGRYISNNNLKVSQGEFTANMKAILYRYRQPLWSYFKYGEKFSYRQMRKIVYRLMRELFELEDTKKNPLYFRIMDGMNFGISFIDFYENNKDGGIVMKLKELSETMKRKINDKDNINEIESDEEYYYCIGKLIKFLLSKSKTENKTYTLARPFFKVKSNKIIKEKIKMLMEKYCNEISFGSYRVENVFKMVNSYEINDKISEDAQTILMVSIMDNMNEIYVKDDNKKSQNDVKGEE*
GCA_021077985.1	JAAMYX010000011.1	5	cas_type_I-B1	JAAMYX010000011.1_50	pfam05107	Cas7b	45789	46721	+	JAAMYX010000011.1_45788-46721(+)_1	MKKDNRVIGLVGVGVKNGSFNQGWDGYPRQKSDGEYVATDVCLKWAYRYFWNMQGKPVFSFAKMFKNKKNDIQHFSINEKYEDMFGAKAKSEDSIKFVNNLLGVVDVMNFGIAYAGDKSVSLTGVVQFGLGINKYEDTEVETFQILSPFRNSNEKSQDKLQKTSGTYTFVDEAHYMYSFTVNPAQMNEWKTIDENIEYTQEAYEDFKEGSLVAVSSLNTRTKINCQNEFAMFIELKKDSLLYLPNLDQYVTFRKEDDKNIIDITKLSEILNSDNVKDQIDSIEIYYNSFNLTLEGDINNAKKFNIITRGI*
GCA_021077985.1	JAAMYX010000011.1	5	cas_type_I-B1	JAAMYX010000011.1_53	cas_Cas5h	Cas5b	48315	49028	+	JAAMYX010000011.1_48314-49028(+)_1	MKGFKFNVSGKTAFFRKSDINQHINFSYSNIHKPCILGLLGAIIGLDKDKYYHALKHLRIAIVPNKSYFNKSIQVYNNTTKFGNKSLNNPTTLNIREQWLEDVSWYIYVITEDDDITYDKIYEYIKEFKSVYNIYLGRKEHIANVRFIEDIDIEDIHDDIAQINSLFPYSIIKDIEANKPEYCEDRISYFLKETMPIGYDDKGLYDYDTLVHTNHEIYELNNTNNIYKINNNILYFL*
GCA_021077985.1	JAAMYX010000011.1	5	cas_type_I-B1	JAAMYX010000011.1_54	Cas3b_WP_152020024.1	Cas3b	50668	53154	+	JAAMYX010000011.1_50667-53154(+)_1	MFDLKIDNIYAHINKEAKETLYQHSMLTQYYYNKIDKTHNYTEILTKMINEILIKEDKQSKETSKFISDLIIRMLYYHDIGKIGLGFQQNRMDNKLDEKYIDYTYHSELSALLFIDIEYNNIKEYTFSNNRKQNNQTKTLIKDVLLRLSFLIKCHHTGLYNFDKIGYIEDLKILQDKINNNPKIIKYYDKDNINIDFSGFGSYEYKEDNLIQYVFYKFLYSILITCDSFATHHFFINNEVELSLFDEKLIKECNNKYQSTDIYKNISNYKKDNNYFEDTNINKTRCDIFLETEENLTHNLDKNIYFLEACTGSGKTNISQNLALQLLINNKTLNKIIYTFPFNTLIEQTKGVLYNNFSEANVDIVAINSIEEIKNNDEDYDNDLLKYQFLQYPITLTSHINLFSILFGYGRRGNLAFSQICNSVIILDEIQSYNHLLWNKMIEIFNILSEFLNVKFVIMSATLPTLDLFLEECKRDSVCKLINDTKRYYDNPIFKERVSIDFSMLENESITIDDVENKIDDIIKDDTKGNRILVEFITVNSADEMYDRIKSKYNDDFLVFELTNQDNQLYRKYVINKLNEKDDKGDFKNKNVVVISTQVIEAGVDIDMEVGLKDISILESEEQFLGRINRNGKDKGYAYFFSMDKTKNTYRGDFRVSYDLKNEDIQQCLTNKDFTQYYLKCINHLKDESQKQGNNNLNEFNDNLVNIKFKAISESMKLIENKSVQLYLIYKYKTKDGKIINSADILEEYKELKSITSYAERMIKESKLKKNMNLFTYNFNIYNDQYPEVYSDIINNSLYIVENGQEYMEDTEEQYIVFKSKFNLKKYS*
GCA_021077985.1	JAAMYX010000011.1	6	cas_type_other	JAAMYX010000011.1_52	shah_acc_0023	Csx1	47015	48148	+	JAAMYX010000011.1_47014-48148(+)_1	MILSKKVRLYPTEIQEQKLWQSVGTARFIYNWTLNRQQENYKNGGKFIKDGDLRKEITLMKKIEEYKWLSEVSNNVAKQAVKDCCNAYKNFFKGLKDKPCFKSRKKSKPSFYNDNVKLKVKTKLVNIEKVGWIKTKEQIPMNVKYTNPRVSFDGKYWYISVGIEQEQPKIELTNESIGIDVGIKDLAICSNGMTFKNINKSKEVKRLKKVLKRKQRKVSRKYEMNKIKKGGENRCQFKKTNNIIKLEKEIKLLHRKLANIRSNHIHQATNKIVKTKPSRVVMETLNIKGMIKNKHLSKAVSEQCLYDFKVKMQYKCEFYGIKFVEADKWYPSSKTCSCCGSIKKDLKLSDRIYKCDCGLTIDRDFNASINLSRYKLA*
GCA_021077985.1	JAAMYX010000018.1	7	RM_type_II	JAAMYX010000018.1_21	REase_II_00151	REase_II	17295	18602	-	JAAMYX010000018.1_17294-18602(-)_1	MDNDSDIKKRCHINTNEEGDRFVGIKADSDDAVVYFPIGYQLPEKDAEIRRDIKHLFQVLSEFTEKKDRVLAMNKFEAPQFVDFPINAYLEVINYYMDKNGAYYTESEPMFKTSSRGNMDWAKTFRNQKPLMQPNGSPVYTQFTVRTSTPNDNKLITHIHRYCVYESFKKLGWLYVPNMPEPPQIPLNAKRFIIILNDKLAHTNNDKDKRLFKAMKDMLEYIDEKTSEKQFYFGTEYFETVWEKLLDRVFGEKNKQDFFPKTHWTLRYGKYKDKDKYPLELDSIMIYKDKYYVLDAKYYRYGITGEPKHLPNSSSVNKQITYGEYIQRQRNLSNESLFNAFIMPYNMANNHFGLSEPFGNIGEAVGEWKTNKFNYERIQGIVVDTRYLMHHYRGNPQKSIEALSQSIEEAFTTKNEAEVNVKKEILMTNEQVACT*
GCA_021077985.1	JAAMYX010000018.1	7	RM_type_II	JAAMYX010000018.1_22	REase_II_00149	REase_II	18617	20329	-	JAAMYX010000018.1_18616-20329(-)_1	MSYTPLVRWRNFTLENLKSILQVYPDMTKELTRSRAVDIIEERLVGYRRTAYQFACQLGLECRADRFKIQNYLFSFDDDNLRRYLNFWFKMYVTPNPYVNSKEEPICIFKALAEEILASENKQIGFNEFCTKYFGDGKSSDILKNAIQAYGNPIKVSNDIIYLTEDKIDELNLILKKVNDTLPMNNNMDEIEFFNRFSYEQFCKYYNIPYSANLLDNLENKLILKTKDTYAMVSEEERLKGGMNVLLYGVPGSGKSWTIQHEYCNDESVMERLVFHPDYTYSDFVGQILPKVDDDGKVSYVFTPGPFTTLLREAYTHPNKEYFLVIEEINRGNAPAIFGEVFQLLDRKMVIQDKDDDGYPIGTSEYPITNVDIAKVVYKDSKHKVRIPSNMSIIGTMNTSDQNVFTLDTAFQRRWNMRLIENSFKNVNVEFANQKILDTAVTWKRFCTAINEIILDKNVRMTSSEDKRLGTYFVHLQDLIYDNDADNTNLDKFTRAKANRNNRRFPEKVIKYLWDDAFKFSREEIFEVGQYNSLEAIIRKFMQEKENSRFSIFKQNVFDAIVIDSNRQNQ*
GCA_021077985.1	JAAMYX010000018.1	7	RM_type_II	JAAMYX010000018.1_23	MTase_II_00058	MTase_II	20677	22545	-	JAAMYX010000018.1_20676-22545(-)_1	VRGGKRVGAGRKAVGNKQVKVVIDERTVSMINDEFSGKSQSEKLRNCIKYGICNKKGLRVATVFSGIGAIEHALSRMKINHEIVFASDNGGVNIFEKKINYDFNSIKNQIEILKTIIAEVSLFDQDDYVIKLNLNLQGIEKNYHKTKGEVKSLSINNIVMDAVNQTIQELSEKQKNNALKNVNGEIKDISDYYILVIELRKIIKDEKNLVEFKKSLDEIQKDKSFRLAVRNLKEITKLLSQLHETIATLKVKNELAKINDSKEKKKYVDNIYKKYEKSNHVKKMYFDNYAINKEHFHWNVCFLDGNTYKGKVDLYVGGSPCQSFSIVGKRGGFKDTRGTLFYEYVRILQEIEPRFFIYENVKGVMSHDGGKTWETMKNTFKETGYFFNEEPYILNAKDFGIPQNRERIFVIGFKNKEDYDKFEEPKKIELTTTMKDYLEDSVDSKYYLPEKGINFVTDQKNLNKKYTQINGAVALCQKANQQFNWHGDFIEHCTEEELERMAKIDKKYFLSDKVKSYILDDVFYMNRKEDEELIDLDIARPLTATMHKMHRAGVDNYISYGKELKAKDRRIRKLTPRECFRLMGFCDSFKLTVSDTQLYQQAGNSIVVDVLMAIMDELIKLY*
GCA_021077985.1	JAAMYX010000020.1	8	PDC-S07	JAAMYX010000020.1_31	PDC-S07_WP_110056698.1	PDC-S07	31971	32369	-	JAAMYX010000020.1_31970-32369(-)_1	MKKLVKVVGAIIENNNNEILCALRSPKMSIPNSWEFPGGKIEQGETLREAIEREIKEELDCSVEFVEEFNDNTHEYDNFIVNLITVKCRLVEGNPTANEHSKLVWLHRENLSSLKWAPADIPAMEQLSIEKV*
GCA_021077985.1	JAAMYX010000020.1	9	RM_type_IV	JAAMYX010000020.1_30	mREase_IV_00004	mREase_IV	29066	31960	+	JAAMYX010000020.1_29065-31960(+)_1	MKLNSNEAITVDYKEIEESSIKNKGIEEKYLVDKSLITNSERGNLLNELKKCLSECEKFYFSVAFINFSGLQLLLDSFKELEEKGVRGKIITSTYLNFTEPKALKRIKDFSNIDLKIFVASNEKGFHTKAYIFENQDEYKIVIGSSNITQRALKSNVEWNVKVISKKEDKFSCEVIKEYLELWESTSFVDDEFLNSYNNFIQEIRKTEKKTLEFKNYEIIKPNYMQNRAISNLNRLRLQGEDKALVVAATGTGKTYMSAFDVINYNPKKMLFLVHREDILKGAEATFRKLVKNKNKITGFLTGTKKDISADYLFSTIQSMNNNLDSFKADEFGYIIVDEAHHASSSSYKNIMQYFKPKFLLGMTATPERCDNESIFEIFDENLALEIRLSEALENELIVPFHYFGITDIEGINLQDVDINDISELTQRLKVNKRVNFIIDKMNFYGYEGEKCKCIGFCVSIEHARYMAEEFNKRGIKSVHLTGENSPEEREAYIKNLESEEDDLEVIFTVDIFNEGVDIPSINLVLMLRPTNSPIVFIQQLGRGLRKHNDKTFLTVLDFIGNHNKAFLIALALNGGRYYDKDSLKVAVSKQFQNIPGCTNIQMDRIAQERILEQLDNENFNSMKYLKEEYLEFKKLNGGKVPYLLLDYIKYDGAPEPLRFLNKDKTYIGFVARVEKDEELQKLLQNEIFYKILKELSSNIPLKRVYEFSIIKHLIYNEKIDMNQAKKEILKHINNVDDVSVLHALNVLNQGYYDSGQLKNNIKCFDLDKGVLTVAEDFKNIINDKKYRVYIEDVINYGIIRYEKEFGEEYYGVPFLKLYEQYQMVDIALLSNYTKTHSSFRGSGLLANGKEYFLFIDLHKEEEIKESINYNDKFIDRGTFQWQSPNTTSQESERGKNIIYNRERAVNLHLFVRKYKTIDRIVQPYIYIGKGDVEEFYGEKPITTILKLENKVPHGIYTEFIEKV*
GCA_021077985.1	JAAMYX010000025.1	10	PDC-S50	JAAMYX010000025.1_26	PDC-S50_WP_014253608.1	PDC-S50	26177	27322	-	JAAMYX010000025.1_26176-27322(-)_1	MYNNLKEVVQELIERGFEGNYWDFKQKWHKNNDRLLHDILCFANTVHVKDCFLIFGVSDNCEVLGVADDENRKKQADVLDMLNNCSFAGDNNPQISLETIKLQDKELDILIIYNTNNTPLYITKKCKKYNDIQENFIYSREGDRNTSIKENSNIYEIERLWQKRFGLNRNCIEEFKEILKDKSAWKSNSYGYYYIYNPEFVIKLGDFMDDCTRPAAYSYLMTNESTSYYDLQLIYKGTLLNTFQEVVLDSGRYSTISPDLNFIYRDKYHRETYEFRSYTKGTLEYLLYRFLFNSESEEAIYAKGSFDEIISIFNDEYERKEFIEYIKINLSRFDQELQQLLAKEPCKYDSYGEYDDECLNETIMSCKLAKKYLDEFRSINK*
GCA_021077985.1	JAAMYX010000026.1	11	Mokosh_TypeII	JAAMYX010000026.1_4	Mokosh_TypeII__MkoC	MkoC	2769	6494	-	JAAMYX010000026.1_2768-6494(-)_1	MNTRERLKNIIYYLISVKNMNSKVTKNILEYKKIFWEKNLVTKGCILKITKSGDRYIEINKKSGEIYNEISKWYTKLLKEQDNIEIIWGYCFITLKIKNKKIAHPLFSYRCNLIFDEPKDMYILKPINEFQMEIQILDHMKSNNLDKLLETKNYIENSFKSINKLDDLNKLSKIFSDKLKIKIEKFRKINSNIINYNDINIENKIQIYNEPVIIIRNYYKNSWNKELNNMLKMIDHNEYIPDSVKSLVDKNYISTEEDLKWQDIGKDILYSLPYNKEQLSIGESIAQNFGVVVQGPPGTGKTYSIANLISHLLAHNKRILITSTKYKSLEPLINMIPKEIRSLCINYNENKLQNLSQIYHSVISVIEKIQLNSEKTIIEIKNIQRQLELCRKRKNVIYKKIEISNNLQEKEIHYLGRKYKIRYIEKWLEKYKSQYSWIEDDISSMKKPPVTDAKFSRLLYIMSNITKDEISQLNDIGGLLYNIPPYYDLFGKIKRKFEIERNYNEYKLSVENWCISYNCHYDYEYILKLLNKTQRFLITLEDSWLQNILNCAKRGEVIKVVLQQAILKCNYYIKKLGSIKKEIYGQSVEIPKDMDLTILLEKLEIIYKQYEQKGKINKIFRLFHSDCEEVIKKCLVNCKIMDGKESVRTAKLYVEQTIIEQELINLWNDSMSEYGAENIQEINLEVITNLEEYINKIDIIINWNTKVVDKITNSMKEIVFLNNIDWCNKETYNKLQKGVMSIKYISEYEGIKSYIGNIEKLMSKVNGFNDIVQAIKENDIVSLKQCYKRIDRLKTIMPSITEMEYILEKIEKSCPKLIDRLMDEKDRVNMLIKYKNFSIAWFWKQLDYILKDEYNKFKLENINKEIEVEIQREQALIQKLSIKRCWYNTISKISEEEKRSLYSYKEAISRLGKASGKNSLNYLMLAQQELNNFKKFMPVWIMPLNEVIENLSLSEKLFDVVIMDDAGDMNIFAISALFRAKKAIIFGDDNEINIENTTQNYKHVKSLTKKYLTDIPNWQWFDMKTSIYSTALRVFPSTVTLKENLRSLPEIINFSNELCYSNKIITHKDNNIFGELWSAINTVKVDGLRDEDKPINVNEAKAIVEQIEQCCKNPIYNGMSMGVISLLGDEQGELINNLLKSKIGYEEMKNRKIVCGNPYTLQGEERDIIFLSMVISKDVKFATLTKDADIRRFNVATSRAKRQMWLFHSVNLEDLNEECIRAKLLNYCINFKVINKKLRIA*
GCA_021077985.1	JAAMYX010000028.1	12	PDC-S20	JAAMYX010000028.1_45	PDC-S20_WP_191968580.1	PDC-S20	38262	39662	-	JAAMYX010000028.1_38261-39662(-)_1	MENNLNSFKEDILNRKPLAENLTDIIEKSHDINVIAIDSPWGTGKTTFIKMWDNMMNTDERYKDKFETLYFNAWENDYIKDPLLAFISEISNQLKKNDGKIKKGLEHIKNHSKKLLKPMATTGVKLLTNGLLDLSKFNLREFNEKEITKLMGDIAQLSVQQIVEEKEIRSTFINQLEDYMNNSNSNIVFFIDELDRCRPSFAIELLEVIKHLFNIKKITFVISVDKEQLSYSISTLYGQKMDSDGYLRRFFDLEYKIPVTDKRAYIALNNKEVFKEYKNTKFLEVFLRELIARDDFSFRDIDKTYSYIKLLMPIINVFNKEDNSFNIVYLIVYSYILAEMINIKTKHNSIYKKIINLNYNAIDEEINTMLNFNKIDNIKFNLNNFSDKAVKEIIIPTMNIYLKLIKLTNNGADYIRLDIEEKDFIVGNKNLEGNFRYDRNLDIRQCIYEKKMEIITKMEFLNNFNN*
GCA_021077985.1	JAAMYX010000028.1	13	RM_type_II	JAAMYX010000028.1_16	MTase_II_00115	MTase_II	14779	16056	-	JAAMYX010000028.1_14778-16056(-)_1	MQHTICELFAGVGGFRVGFEKSSSDWKTVWANQWEPSKKVQHAFECYKSHFKTSGGIDEFSNVDIAQVPAEHVPDHTILVGGFPCQDYSVASTGAQGIQGKKGVLWWEIERILEVKRPPFVLLENVDRLLKSPSKQRGRDFGIIISCLANLGYSVEWRVINAAEYGFQQRRRRTFIFAVHNTTNYYKSLKEYSIYEELQHSGFFSSIFNVEKFSEELVSSIDIREQFNLDTLNISDNFKFEFKNSGVFRNGVISTVQTTPINFLTESQITLQDILEEHVDKKYILSDDDLEKWTYMKGPKAIERTSKEGHKYIFREGGIAFPDPIDKPARTMLTSEASKNRSTHVVSDIKTGKLRILTPLECERINGFPDNWTNTGMTQSARYFCMGNALVVNLIEHMGKKLYDIVNQEENKQDSKEVATTKVNE*
GCA_021077985.1	JAAMYX010000028.1	13	RM_type_II	JAAMYX010000028.1_17	REase_II_00155	REase_II	16207	17628	-	JAAMYX010000028.1_16206-17628(-)_1	MDYKYDENDKSSIEEYARRLINTSLSALNGYNKECRFNNKKSKGRLGQIVEEEYFGYKVNSKQEADFNEAGVELKVCPLKNIKKKPSSNSIREKLGYSAKERIVLSIIDYFKLNNETWESNSVMDKCKELLLMFYMNEKDVPKEDLKFRIISLWTPSEKDLKIIEQDWNTIVTKVKQGKAHEISEGDTMYLGACTKGSTAEKSKRGQPNCDIMAPQRAFSYKRSYVDYIIEDLLRNEEYRKYKEAKSLTDEDMLFDQKIYNVFNKMLNKSLGEIINMYSIDRKRKAKNFIRLVIDDICKAIFGDKLDNFEEFKKANIEIKSILLKPSGMPKESMSFEQIDYCEIVNEEWETSTIRNKFENKKHLWVIFKSRVNFEKQSELSLDDIILNKVMFWNMPILDLNNSMYKVWEDTVNKINKGDYNNFMKISDGEIAHIRPKGINAKDLAATPQGTEERKKCFWLNAKYIKEQIEKER*
GCA_021077985.1	JAAMYX010000035.1	14	cas_type_I-B1	JAAMYX010000035.1_10	mkCas0106	Cas8b	11538	13319	-	JAAMYX010000035.1_11537-13319(-)_1	MLNQAIKYLVSNYKEDEIDKFIAKNYIPADGRYIVVEETKDGFNKIEEMQIKQNKKTKQLEDTTGFINFDFACQADCLSKLIDMNKPIDSKKVIHSNNYLSFFVKADSISSGKLTNEIIHNYYEVLRNPQDKYKKDKKKLTMYEDAEKEFGKVNEERLNKIEEWIINNIYDSVPKDSKEKTYLKIFFKYDLSEYEKESKKYLIPNIYNSTDFNVSIKDTLYGLPNDNMGLNSKKPYLENKTRKTTVPFLISLKQVLLQKKLFDFLMNMASTGRVNVYLNEKEIIALSNKESIKKDFQGVYIRIKKGKELEILDFDIIEDYKVKLNKPIKIKNVLQINYEKLSKKLPDYYHEIKLVENLKILINEILFSKFLDSNYFTEAKDLSINNSNLKMNLLLSRNILFNWFFKGNQQGVWEILNKTSLSLIKGSINNGYMFRASEQFNLRCALKEYFKGDEKSMADILKDVKDSLRKKINIKFDEATSSIENDDEYYFAVGQLAGYFISLNKSKNKPHSLANPVINARNDKRIKDELIKLYKKYNYAIPYTKGRFENLMAIVKSYEPKEKVKDDLIIAGYLHSNLIFEKTENLKNENGGN*
GCA_021077985.1	JAAMYX010000035.1	14	cas_type_I-B1	JAAMYX010000035.1_11	Cas6b_WP_072896889.1	Cas6b	13333	14025	-	JAAMYX010000035.1_13332-14025(-)_1	MEIYEEKVKVYLLNDISKEDVIIKNAQIIDKTLCRDEQYSIFHEENKFKLYCFNGFYPLEKSGVYKKGRIYDFNIRTVDKKFAKFIRGNLVNEYTEYIKVLTIQERIIQQRYIEKIYSIMPVILKTPKGYWKRNLQLEDFEKLIKVNLIKKYNQYYGTKIDENFSLYDNLIFDNKKPVPIKCKNITLLGDKITLYISGNEMAQKLAQFALGTSIGENSARGAGYMNYKWL*
GCA_021077985.1	JAAMYX010000035.1	14	cas_type_I-B1	JAAMYX010000035.1_4	Cas2b_WP_014295803.1	Cas2b	5270	5557	-	JAAMYX010000035.1_5269-5557(-)_1	MSKKFNYNYAFLFYDVKEKRVNKVFKVCKKYLAHYQKSVFRGEITPSNIIKLREDLKKVIDESEDFICIIKLLNNKVFGEEVLGVDIETAEDLIL*
GCA_021077985.1	JAAMYX010000035.1	14	cas_type_I-B1	JAAMYX010000035.1_5	Cas1b_WP_142933338.1	Cas1b	5557	6555	-	JAAMYX010000035.1_5556-6555(-)_1	MGSTKYLMSMGELSRKDNSLCFRKNNKNTYIPIENVKEIYCLSEISLNTKLLDFISHNNIVMHFFNYYGGYSGTFYPKENLVSGRLLVKQVKAYENKRMDIARAIVLGIGENIHEVMYHYYKHDVNEVKELLDWIKTEFKSKLENVQDIKSLMQVEGEVWQRFYSNFKYILPENFIMNKRVKRPPDNPINAMISFGNSMLYSKTVSVIYNTHLDQKISFLHEPSEGRFSLSLDLSEVFKPIMTFKTIFELVNRKKIQVAKHFDKNLNYCILNETGKRIFIEAFEGRLESIFEHPKLKRKISYKTAIKLDCYKLIKNILEEKEFKPFRLKEKI*
GCA_021077985.1	JAAMYX010000035.1	14	cas_type_I-B1	JAAMYX010000035.1_6	Cas4b_WP_019267510.1	Cas4b	6568	7062	-	JAAMYX010000035.1_6567-7062(-)_1	MKVNGTLVNYYIHCKRQCWLHGNRVNMENNSEDVKIGKEIHKIREEHGKNTEVSIENIKIDKITKEYLVEVKKSDSDIEAVRWQILFYLKVLKNKGIEKKGKIEVVEKKKSNNKIIYEELTEEKEERLKEIIFNIEKLIEGSNPPMIEFDNKCKKCAYYEYCYV*
GCA_021077985.1	JAAMYX010000035.1	14	cas_type_I-B1	JAAMYX010000035.1_7	Cas3b_WP_152020024.1	Cas3b	7071	9704	-	JAAMYX010000035.1_7070-9704(-)_1	MYFDKAEKFNVSRYIKNPEKIYAHVNNKTKEKETLEEHIERSLKYFYKLVHSKNLENIFMKFEEKLCSEFSDEEKKLFRNMIIDTIYMHDLGKININFQRLKMDNKYWENHKECECNNSNHSCLSSIIYMDYYYKNIKSNTNLNPESKKKLKIFMILNAYVISKHHTGLDKLEDFRAKLIEDDGEGQRLCSSELNIFQDIYTEKIKFSTNYNILKNLFKNAGNSLEEYEKEESNISFVFYIYERLMLSILLMCDYYATSEFENGNEIKGFNEIENIYDFYDEFNNTKINKDTREYERNEYGLKKDFSNLNDINILRKELFLDAEKELLKNLDKNIFYLEAPTGSGKSNVAFNLTFRLIEKQKDLRKLIYVYPFNTLVEQNTKTIEKIFNNKKEILNNMAVINSITPIKIRKQDLDENTIDYNTSLLDRQFLNYPMILTTHVSLFNYFFGISKEDIFPLAKLCNSVIVLDEIQSYKNYIWKEIITFLNYYAELLNIKFIIMSATLPNLELLMDGESNGVSLILNRDKYFGNKLFKNRVKIDYSLLDSEDIDDDKDAKLEKIFNHVVDQSNNLEKNILIEFISKDTAAKFHEMLIEYKEEYGLGTQDKRDIELITGDDNSIERNKIINKITKEKKKNIILVATQVIEAGVDIDMDIGYKDISMLDCDEQFLGRINRSCLKESGIVYFFNLDSASGIYKKDYRKPKQLTLISEKFDTRKWLENKEFYKFYEHVLDSINKNGTDKYKENSMTNFVKKDINEFNFMKVNERMKLIDDDKMECSVFLNREVELDHGVILYGEDVWNQYNELLKNNEMNYAEKKVKLSEINSKMSYFVYKVKKGNFNDNGCIGDIHYIENGEEYFQNGKFNRKKFDGSISSDMI*
GCA_021077985.1	JAAMYX010000035.1	14	cas_type_I-B1	JAAMYX010000035.1_8	cas_Cas5h	Cas5b	9773	10534	-	JAAMYX010000035.1_9772-10534(-)_1	MEVLKFNLSGETAFFKRPDVNTYLYFTYGNIHKVALLGILGAIMGYKGYNNQCNKIYKHEQEQSVYPEFYEKLKGLKVGIVPINHHGYNLKKVQTFNNSVGYASQEKGGNLIVKEQWLEKPKWEIYILIENEITRELADRLKNYRFKYIPYLGKNDHIADINHVEVIKTAENIQSVDKLDGLFIGKDFTLNLDNEDEEEDILWKYEESLPVALEEVTNKYELETFLMTNAAINIKDHDKVQMYKCNDKNIYFF*
GCA_021077985.1	JAAMYX010000035.1	14	cas_type_I-B1	JAAMYX010000035.1_9	pfam05107	Cas7b	10537	11535	-	JAAMYX010000035.1_10536-11535(-)_1	MMSKRIYGLLGIASIMANWNADFTGYPKTISTGEIFGSDKALKFPIKKMWDQQGEKVLYIKSMKLEEDKNGISDLTPRSLKERYEYLFENNKVSDNKEGKTDKKSKKDGKEVLTNLFKAIDVKNFGATFAEEGNNISITGAVQIGQGFNKYEESYAEEQQILSPFRDASQKKKSKKENEEKEDAKASTLGTKIVSNEAHYFYPFAINPTAYDEFVKLGVTDGYTEEDYKRFKEASLIAATSFNTNSKVGCENEFALFVETDKELYLPNLSQFVEFEKKDDKGVIKLTCGELLAGLKDKIKSIEIYYNPYTTILDSDIKDAKKFNIFTKKEEV*
GCA_021077985.1	JAAMYX010000071.1	15	PDC-S04	JAAMYX010000071.1_6	PDC-S04_WP_208343806.1	PDC-S04	3098	3796	-	JAAMYX010000071.1_3097-3796(-)_1	MYDRFLKVLKETNGINNSLNQILKYDFIYHSNKIEGSTFTTEALQMLIEKNIVTGTHTLDDVQETVNSFYIFDLVIDTLGIPLSLSMIKEWHSSLMYRTRLYDLGLSGIFKKYPNKILGANFDTADPLDVECKLSSLLDEYNNLANVNLKDIAKFHLLFEQIHPFQDGNGRIGRFIFLKQLLENKLPLKYMNGESSEEYKKSLANSTNDDVTPLVLYLNKQEDFIEENKNMF*
GCA_021077985.1	JAAMYX010000075.1	16	PDC-M13	JAAMYX010000075.1_7	PDC-M13A_WP_033143007.1	PDC-M13A	5945	6160	+	JAAMYX010000075.1_5944-6160(+)_1	MDEKKLEFAIFCIESLAEKLEMNPTKIYEIIKNTNTLDEYIIPCYEPLHSQSKRYIVEDLIEVLKERGALS*
GCA_021077985.1	JAAMYX010000075.1	16	PDC-M13	JAAMYX010000075.1_8	PDC-M13B_WP_002691346.1	PDC-M13B	6157	6636	+	JAAMYX010000075.1_6156-6636(+)_1	LKVYHGSYLIVDNPHISFSRDALDFGKGFYVTRIKEQAINWTNKFKRRGKKGYLNIYELDIEKVKEKYKVKEFLSYDLEWLDFILECRAESNIYLKYDMVVGGIADDRVYNTIELYQDKLIEKDEALKRLKYYKPNQQMCIINQEIIDKYLSYEGNKEV*
GCA_021077985.1	JAAMYX010000075.1	16	PDC-M13	JAAMYX010000075.1_9	PDC-M13C_WP_197739449.1	PDC-M13C	6640	6882	+	JAAMYX010000075.1_6639-6882(+)_1	MLANKILLQSLYKNIILEFSKRTNKDLEESMNYFYESQLYQLVSEGVGDLHCKGVKYLTDELMLEYGIVNHKSYPKDLIH*
GCA_021078005.1	JAAMYV010000017.1	1	PDC-S15	JAAMYV010000017.1_32	PDC-S15_WP_206299025.1	PDC-S15	37284	37952	+	JAAMYV010000017.1_37283-37952(+)_1	MNEIRINNFQQFHNALAKYKDDTEWIFRGQGKASWKLVPKAGRHPYNKANDEKFFLAWKRRATEFIDIEKYDDWNLLAIAQHYGFATRLLDWTHNPLIAGYFAVSKYYDSDAVIYAYLNHKSVFAQNNNLFSHRGIYKFMPNGDIQRIVRQCATFTVHGPATISLDENIEHNCCLEKIIIDKKYRKELLFDLSYYGVNRLSLFPDLDGLSVYMNWHMQKDNS*
GCA_021078005.1	JAAMYV010000041.1	2	PDC-S20	JAAMYV010000041.1_2	PDC-S20_WP_191968580.1	PDC-S20	723	2123	+	JAAMYV010000041.1_722-2123(+)_1	MENNLNSFKEDILNRKPLAENLTDIIEKSHDINVIAIDSPWGTGKTTFIKMWDNMMNTDERYKDKFETLYFNAWENDYIKDPLLAFISEISNQLKKNDGKIKKGLEHIKNHSKKLLKPMATTGVKLLTNGLLDLSKFNLREFNEKEITKLMGDIAQLSVQQIVEEKEIRSTFINQLEDYMNNSNSNIVFFIDELDRCRPSFAIELLEVIKHLFNIKKITFVISVDKEQLSYSISTLYGQKMDSDGYLRRFFDLEYKIPVTDKRAYIALNNKEVFKEYKNTKFLEVFLRELIARDDFSFRDIDKTYSYIKLLMPIINVFNKEDNSFNIVYLIVYSYILAEMINIKTKHNSIYKKIINLNYNAIDEEINTMLNFNKIDNIKFNLNNFSDKAVKEIIIPTMNIYLKLIKLTNNGADYIRLDIEEKDFIVGNKNLEGNFRYDRNLDIRQCIYEKKMEIITKMEFLNNFNN*
GCA_021078005.1	JAAMYV010000041.1	3	RM_type_II	JAAMYV010000041.1_30	REase_II_00155	REase_II	22757	24178	+	JAAMYV010000041.1_22756-24178(+)_1	MDYKYDENDKSSIEEYARRLINTSLSALNGYNKECRFNNKKSKGRLGQIVEEEYFGYKVNSKQEADFNEAGVELKVCPLKNIKKKPSSNSIREKLGYSAKERIVLSIIDYFKLNNETWESNSVMDKCKELLLMFYMNEKDVPKEDLKFRIISLWTPSEKDLKIIEQDWNTIVTKVKQGKAHEISEGDTMYLGACTKGSTAEKSKRGQPNCDIMAPQRAFSYKRSYVDYIIEDLLRNEEYRKYKEAKSLTDEDMLFDQKIYNVFNKMLNKSLGEIINMYSIDRKRKAKNFIRLVIDDICKAIFGDKLDNFEEFKKANIEIKSILLKPSGMPKESMSFEQIDYCEIVNEEWETSTIRNKFENKKHLWVIFKSRVNFEKQSELSLDDIILNKVMFWNMPILDLNNSMYKVWEDTVNKINKGDYNNFMKISDGEIAHIRPKGINAKDLAATPQGTEERKKCFWLNAKYIKEQIEKER*
GCA_021078005.1	JAAMYV010000041.1	3	RM_type_II	JAAMYV010000041.1_31	MTase_II_00115	MTase_II	24329	25606	+	JAAMYV010000041.1_24328-25606(+)_1	MQHTICELFAGVGGFRVGFEKSSSDWKTVWANQWEPSKKVQHAFECYKSHFKTSGGIDEFSNVDIAQVPAEHVPDHTILVGGFPCQDYSVASTGAQGIQGKKGVLWWEIERILEVKRPPFVLLENVDRLLKSPSKQRGRDFGIIISCLANLGYSVEWRVINAAEYGFQQRRRRTFIFAVHNTTNYYKSLKEYSIYEELQHSGFFSSIFNVEKFSEELVSSIDIREQFNLDTLNISDNFKFEFKNSGVFRNGVISTVQTTPINFLTESQITLQDILEEHVDKKYILSDDDLEKWTYMKGPKAIERTSKEGHKYIFREGGIAFPDPIDKPARTMLTSEASKNRSTHVVSDIKTGKLRILTPLECERINGFPDNWTNTGMTQSARYFCMGNALVVNLIEHMGKKLYDIVNQEENKQDSKEVATTKVNE*
GCA_021078005.1	JAAMYV010000042.1	4	PDC-S07	JAAMYV010000042.1_13	PDC-S07_WP_110056698.1	PDC-S07	16466	16864	+	JAAMYV010000042.1_16465-16864(+)_1	MKKLVKVVGAIIENNNNEILCALRSPKMSIPNSWEFPGGKIEQGETLREAIEREIKEELDCSVEFVEEFNDNTHEYDNFIVNLITVKCRLVEGNPTANEHSKLVWLHRENLSSLKWAPADIPAMEQLSIEKV*
GCA_021078005.1	JAAMYV010000042.1	5	RM_type_IV	JAAMYV010000042.1_14	mREase_IV_00004	mREase_IV	16875	19769	-	JAAMYV010000042.1_16874-19769(-)_1	MKLNSNEAITVDYKEIEESSIKNKGIEEKYLVDKSLITNSERGNLLNELKKCLSECEKFYFSVAFINFSGLQLLLDSFKELEEKGVRGKIITSTYLNFTEPKALKRIKDFSNIDLKIFVASNEKGFHTKAYIFENQDEYKIVIGSSNITQRALKSNVEWNVKVISKKEDKFSCEVIKEYLELWESTSFVDDEFLNSYNNFIQEIRKTEKKTLEFKNYEIIKPNYMQNRAISNLNRLRLQGEDKALVVAATGTGKTYMSAFDVINYNPKKMLFLVHREDILKGAEATFRKLVKNKNKITGFLTGTKKDISADYLFSTIQSMNNNLDSFKADEFGYIIVDEAHHASSSSYKNIMQYFKPKFLLGMTATPERCDNESIFEIFDENLALEIRLSEALENELIVPFHYFGITDIEGINLQDVDINDISELTQRLKVNKRVNFIIDKMNFYGYEGEKCKCIGFCVSIEHARYMAEEFNKRGIKSVHLTGENSPEEREAYIKNLESEEDDLEVIFTVDIFNEGVDIPSINLVLMLRPTNSPIVFIQQLGRGLRKHNDKTFLTVLDFIGNHNKAFLIALALNGGRYYDKDSLKVAVSKQFQNIPGCTNIQMDRIAQERILEQLDNENFNSMKYLKEEYLEFKKLNGGKVPYLLLDYIKYDGAPEPLRFLNKDKTYIGFVARVEKDEELQKLLQNEIFYKILKELSSNIPLKRVYEFSIIKHLIYNEKIDMNQAKKEILKHINNVDDVSVLHALNVLNQGYYDSGQLKNNIKCFDLDKGVLTVAEDFKNIINDKKYRVYIEDVINYGIIRYEKEFGEEYYGVPFLKLYEQYQMVDIALLSNYTKTHSSFRGSGLLANGKEYFLFIDLHKEEEIKESINYNDKFIDRGTFQWQSPNTTSQESERGKNIIYNRERAVNLHLFVRKYKTIDRIVQPYIYIGKGDVEEFYGEKPITTILKLENKVPHGIYTEFIEKV*
GCA_021078005.1	JAAMYV010000047.1	6	PD-T4-6	JAAMYV010000047.1_22	PD-T4-6_WP_011718859.1	PD-T4-6	18135	20075	-	JAAMYV010000047.1_18134-20075(-)_1	MTGTILGNRYELLQKIGEGGMAEVYKAKCHLLNRYVAVKILKNQYSDNMEFVNKFKQEASSAASLSHNNIVGIYDIGSENNINYIVMEYIDGKTLKQIINENQVLKYDKAIEIASQIAKALECAHNNNIIHRDVKPHNILVTKDGTLKVTDFGIAKATSSVTITNSDKIIGSAHYISPEQAKGRFVDCKTDIYSLGIILYEMVTGKVPYDGESPVAVALKHVQEDVTPPIKVNPNIPESLNKLILKAVEKEPYKRYQSAHDILMDLQKVQQNPNTNIAANVEENEYTKIMSPIPDVDDNPKNNKEEDIYDGIEDDATKDEKPKNDLESNNKKTKHAKLGNLNKNKKKLIGGIIALAVIIIGFVGIFMATGGNKKSGKVKIPNIIGMTKDEAEKLAKDSGLKFVFEEEPSDKPKGVVIKCYPAPGQEIDLSDNDEVRAVVSSGEKNSGIPNLIGIDFEAAKEYLKSYNLKLGKVTHEYNNNIEKGKVCNQSPKSGSELQENTTVDLVVSKGPRLEMTTVPNLINKKLDEAESLISSAGLRIGTINKIPTTDKDKDGIVSVQSIEANSQVRQNTVINITCYSFGDKDAVAVPNFVNRTVKEARRIAAQSNLSISVRGREDFIITSQDKAPGTEVSKGTNIILKSEPNP*
GCA_021078005.1	JAAMYV010000053.1	7	PDC-M13	JAAMYV010000053.1_4	PDC-M13C_WP_197739449.1	PDC-M13C	2331	2573	-	JAAMYV010000053.1_2330-2573(-)_1	MLANKILLQSLYKNIILEFSKRTNKDLEESMNYFYESQLYQLVSEGVGDLHCKGVKYLTDELMLEYGIVNHKSYPKDLIH*
GCA_021078005.1	JAAMYV010000053.1	7	PDC-M13	JAAMYV010000053.1_5	PDC-M13B_WP_002691346.1	PDC-M13B	2577	3056	-	JAAMYV010000053.1_2576-3056(-)_1	LKVYHGSYLIVDNPHISFSRDALDFGKGFYVTRIKEQAINWTNKFKRRGKKGYLNIYELDIEKVKEKYKVKEFLSYDLEWLDFILECRAESNIYLKYDMVVGGIADDRVYNTIELYQDKLIEKDEALKRLKYYKPNQQMCIINQEIIDKYLSYEGNKEV*
GCA_021078005.1	JAAMYV010000053.1	7	PDC-M13	JAAMYV010000053.1_6	PDC-M13A_WP_033143007.1	PDC-M13A	3053	3268	-	JAAMYV010000053.1_3052-3268(-)_1	MDEKKLEFAIFCIESLAEKLEMNPTKIYEIIKNTNTLDEYIIPCYEPLHSQSKRYIVEDLIEVLKERGALS*
GCA_021078005.1	JAAMYV010000054.1	8	RM_type_II	JAAMYV010000054.1_20	REase_II_00151	REase_II	17250	18557	-	JAAMYV010000054.1_17249-18557(-)_1	MDNDSDIKKRCHINTNEEGDRFVGIKADSDDAVVYFPIGYQLPEKDAEIRRDIKHLFQVLSEFTEKKDRVLAMNKFEAPQFVDFPINAYLEVINYYMDKNGAYYTESEPMFKTSSRGNMDWAKTFRNQKPLMQPNGSPVYTQFTVRTSTPNDNKLITHIHRYCVYESFKKLGWLYVPNMPEPPQIPLNAKRFIIILNDKLAHTNNDKDKRLFKAMKDMLEYIDEKTSEKQFYFGTEYFETVWEKLLDRVFGEKNKQDFFPKTHWTLRYGKYKDKDKYPLELDSIMIYKDKYYVLDAKYYRYGITGEPKHLPNSSSVNKQITYGEYIQRQRNLSNESLFNAFIMPYNMANNHFGLSEPFGNIGEAVGEWKTNKFNYERIQGIVVDTRYLMHHYRGNPQKSIEALSQSIEEAFTTKNEAEVNVKKEILMTNEQVACT*
GCA_021078005.1	JAAMYV010000054.1	8	RM_type_II	JAAMYV010000054.1_21	REase_II_00149	REase_II	18572	20284	-	JAAMYV010000054.1_18571-20284(-)_1	MSYTPLVRWRNFTLENLKSILQVYPDMTKELTRSRAVDIIEERLVGYRRTAYQFACQLGLECRADRFKIQNYLFSFDDDNLRRYLNFWFKMYVTPNPYVNSKEEPICIFKALAEEILASENKQIGFNEFCTKYFGDGKSSDILKNAIQAYGNPIKVSNDIIYLTEDKIDELNLILKKVNDTLPMNNNMDEIEFFNRFSYEQFCKYYNIPYSANLLDNLENKLILKTKDTYAMVSEEERLKGGMNVLLYGVPGSGKSWTIQHEYCNDESVMERLVFHPDYTYSDFVGQILPKVDDDGKVSYVFTPGPFTTLLREAYTHPNKEYFLVIEEINRGNAPAIFGEVFQLLDRKMVIQDKDDDGYPIGTSEYPITNVDIAKVVYKDSKHKVRIPSNMSIIGTMNTSDQNVFTLDTAFQRRWNMRLIENSFKNVNVEFANQKILDTAVTWKRFCTAINEIILDKNVRMTSSEDKRLGTYFVHLQDLIYDNDADNTNLDKFTRAKANRNNRRFPEKVIKYLWDDAFKFSREEIFEVGQYNSLEAIIRKFMQEKENSRFSIFKQNVFDAIVIDSNRQNQ*
GCA_021078005.1	JAAMYV010000054.1	8	RM_type_II	JAAMYV010000054.1_22	MTase_II_00058	MTase_II	20632	22500	-	JAAMYV010000054.1_20631-22500(-)_1	VRGGKRVGAGRKAVGNKQVKVVIDERTVSMINDEFSGKSQSEKLRNCIKYGICNKKGLRVATVFSGIGAIEHALSRMKINHEIVFASDNGGVNIFEKKINYDFNSIKNQIEILKTIIAEVSLFDQDDYVIKLNLNLQGIEKNYHKTKGEVKSLSINNIVMDAVNQTIQELSEKQKNNALKNVNGEIKDISDYYILVIELRKIIKDEKNLVEFKKSLDEIQKDKSFRLAVRNLKEITKLLSQLHETIATLKVKNELAKINDSKEKKKYVDNIYKKYEKSNHVKKMYFDNYAINKEHFHWNVCFLDGNTYKGKVDLYVGGSPCQSFSIVGKRGGFKDTRGTLFYEYVRILQEIEPRFFIYENVKGVMSHDGGKTWETMKNTFKETGYFFNEEPYILNAKDFGIPQNRERIFVIGFKNKEDYDKFEEPKKIELTTTMKDYLEDSVDSKYYLPEKGINFVTDQKNLNKKYTQINGAVALCQKANQQFNWHGDFIEHCTEEELERMAKIDKKYFLSDKVKSYILDDVFYMNRKEDEELIDLDIARPLTATMHKMHRAGVDNYISYGKELKAKDRRIRKLTPRECFRLMGFCDSFKLTVSDTQLYQQAGNSIVVDVLMAIMDELIKLY*
GCA_021078005.1	JAAMYV010000064.1	9	Lamassu_Family	JAAMYV010000064.1_7	Lamassu-Fam__LmuA_effector_Hydrolase	LmuA	5518	6696	-	JAAMYV010000064.1_5517-6696(-)_1	MKKFNREIFISLLLFVVVLFAGCNASSKDNKSTQNTHQESSVNNINGDLKVHFIDVGQADSILITEGSHSMLIDAGNNDDGDMVVSYLKKAGVKKLDYVIGTHPHEDHIGGLDNVINTFDINKIYMPKKVSTTKTYKDVIKAIKNKNMKITLPKPGESFKLGNATCSIIAPKQNQDYESANNYSIVIKLTYGSKSFIFTGDAEGISESEILSGRYDIKADVLKVGHHGSRTSTTEAFLNKIAPEFAVISCGKANDYGHPHKSTMDKLKSKHIQVYRTDESGTIIAISDGKNISFNTKPGSYNYNDNSKGKASRRATNNPITNLKVKNKSQSIAKENQVKEVSGIEKIKGNINSKGEKIYHVPGGAYYDKTVAEVWFNTESEAQAAGYRKSKR*
GCA_021078005.1	JAAMYV010000064.1	9	Lamassu_Family	JAAMYV010000064.1_8	Lamassu-Fam__LmuB_SMC_Hydrolase_protease	LmuB	6806	8458	-	JAAMYV010000064.1_6805-8458(-)_1	MFNSLRGKIMWSFVAVTLGAMIIFTYISTECVNAALERQMSSVGKMVANTVLNAINDIPFDKGDKINQELSTIKNGSGGELRYIVLVKKDKSVVGSSELGKDVEYKDKNNIVDKALSGTRVNQIYKNETGEEICNVSLPICEDNSDTVVAVMSMGISLANSQHRVKNAVKVFSILTLIILGIVIVVSRIISKNIVKPINKMSREMKNVVNGDFTIHFSPKGNDEVADLMHSLNYVMDTLREIIGKVQEVSLNLNEMASNLSDSSEEVASSGEDAIQNVDQIVNMTNNQAEIISETTESIEHFSDNIDIIHDRIEKVLTSNNVIKGSAEDGENQLNSLIQVVDDMKKSFENSSDKIEFLTNNIGEITKVMDVINAVAKQTNLLALNAAIEASRAGESGKGFAVVAEEIRKLAEQVLESSSSINDLVDTIMINTRDVSETTNLVSNKVKTEMDVLDDTVTSFKSILNEIENATPYIDNVYKAIEKLVNAKDKILEKVETINSNSQELSANMQEISNSIEEQEASVEEISSSSQELLAISSEFTQKVSKFKVN*
GCA_021078005.1	JAAMYV010000074.1	10	Mokosh_TypeII	JAAMYV010000074.1_4	Mokosh_TypeII__MkoC	MkoC	2719	6444	-	JAAMYV010000074.1_2718-6444(-)_1	MNTRERLKNIIYYLISVKNMNSKVTKNILEYKKIFWEKNLVTKGCILKITKSGDRYIEINKKSGEIYNEISKWYTKLLKEQDNIEIIWGYCFITLKIKNKKIAHPLFSYRCNLIFDEPKDMYILKPINEFQMEIQILDHMKSNNLDKLLETKNYIENSFKSINKLDDLNKLSKIFSDKLKIKIEKFRKINSNIINYNDINIENKIQIYNEPVIIIRNYYKNSWNKELNNMLKMIDHNEYIPDSVKSLVDKNYISTEEDLKWQDIGKDILYSLPYNKEQLSIGESIAQNFGVVVQGPPGTGKTYSIANLISHLLAHNKRILITSTKYKSLEPLINMIPKEIRSLCINYNENKLQNLSQIYHSVISVIEKIQLNSEKTIIEIKNIQRQLELCRKRKNVIYKKIEISNNLQEKEIHYLGRKYKIRYIEKWLEKYKSQYSWIEDDISSMKKPPVTDAKFSRLLYIMSNITKDEISQLNDIGGLLYNIPPYYDLFGKIKRKFEIERNYNEYKLSVENWCISYNCHYDYEYILKLLNKTQRFLITLEDSWLQNILNCAKRGEVIKVVLQQAILKCNYYIKKLGSIKKEIYGQSVEIPKDMDLTILLEKLEIIYKQYEQKGKINKIFRLFHSDCEEVIKKCLVNCKIMDGKESVRTAKLYVEQTIIEQELINLWNDSMSEYGAENIQEINLEVITNLEEYINKIDIIINWNTKVVDKITNSMKEIVFLNNIDWCNKETYNKLQKGVMSIKYISEYEGIKSYIGNIEKLMSKVNGFNDIVQAIKENDIVSLKQCYKRIDRLKTIMPSITEMEYILEKIEKSCPKLIDRLMDEKDRVNMLIKYKNFSIAWFWKQLDYILKDEYNKFKLENINKEIEVEIQREQALIQKLSIKRCWYNTISKISEEEKRSLYSYKEAISRLGKASGKNSLNYLMLAQQELNNFKKFMPVWIMPLNEVIENLSLSEKLFDVVIMDDAGDMNIFAISALFRAKKAIIFGDDNEINIENTTQNYKHVKSLTKKYLTDIPNWQWFDMKTSIYSTALRVFPSTVTLKENLRSLPEIINFSNELCYSNKIITHKDNNIFGELWSAINTVKVDGLRDEDKPINVNEAKAIVEQIEQCCKNPIYNGMSMGVISLLGDEQGELINNLLKSKIGYEEMKNRKIVCGNPYTLQGEERDIIFLSMVISKDVKFATLTKDADIRRFNVATSRAKRQMWLFHSVNLEDLNEECIRAKLLNYCINFKVINKKLRIA*
GCA_021078005.1	JAAMYV010000081.1	11	cas_type_I-B1	JAAMYV010000081.1_47	Cas6b_WP_072896889.1	Cas6b	43131	43883	+	JAAMYV010000081.1_43130-43883(+)_1	MEYYELIIQSYLKQNMHYKGVPEYLGSLINYCMLRDEKLEKLHNAKGLKGYVFNTLTPFEKDGMYKQNNIYQFSIRSINLDILKRIQNAIKNINNDEMAIVNTTLTTWHQKYMESLYTYTPSVLTLKEDEVPEKLKKIKSSSKYWVNGCSNKVLVDRIEKNMIKKYNFFTGNNIENISVVSDIQVLNEYPILIKYKKANVMANKFLIKIENSKLAQDIAFITLATGLLEKGSSIGCGFCQGNYYKEVMER*
GCA_021078005.1	JAAMYV010000081.1	11	cas_type_I-B1	JAAMYV010000081.1_48	mkCas0106	Cas8b	43880	45736	+	JAAMYV010000081.1_43879-45736(+)_1	VIKDINNVIGKTTEQLQSEIELNYKLKKCLYIKININNNTFDCYVNKDNENIDNIDLYNFFKVRESYSIQLDSNKTMLSSGDTRMKLTSVNMFSYITKIDTIKKMSTKCNLTIKECLVKIVKEYLKNLNDNFPVFYKEMLKPLKLKKDKLEEVLNNNFKKELQWIECDERKSLISDIKDFLLNNLDKIMKTVNDFIQKEKVTEVRIYLDYPLESYKKEFELYLKSKAFNKNKYNKLQDGILYGIHNNNFTLNEDKPYLQNLTKDNTTPHLVTLDESIHTYYLFEYLLHVLDWFNDLKYDVNSNLAIGYENDNGNALIVEYDNIPFPKSNIFINCTVTNITHVKTKDKDLKQYNDINRLNNSNREDKDNLEWQFNLRLLSGKMIGRYISNNNLKVSQGEFTANMKAILYRYRQPLWSYFKYGEKFSYRQMRKIVYRLMRELFELEDTKKNPLYFRIMDGMNFGISFIDFYENNKDGGIVMKLKELSETMKRKINDKDNINEIESDEEYYYCIGKLIKFLLSKSKTENKTYTLARPFFKVKSNKIIKEKIKMLMEKYCNEISFGSYRVENVFKMVNSYEINDKISEDAQTILMVSIMDNMNEIYVKDDNKKSQNDVKGEE*
GCA_021078005.1	JAAMYV010000081.1	11	cas_type_I-B1	JAAMYV010000081.1_49	pfam05107	Cas7b	45739	46671	+	JAAMYV010000081.1_45738-46671(+)_1	MKKDNRVIGLVGVGVKNGSFNQGWDGYPRQKSDGEYVATDVCLKWAYRYFWNMQGKPVFSFAKMFKNKKNDIQHFSINEKYEDMFGAKAKSEDSIKFVNNLLGVVDVMNFGIAYAGDKSVSLTGVVQFGLGINKYEDTEVETFQILSPFRNSNEKSQDKLQKTSGTYTFVDEAHYMYSFTVNPAQMNEWKTIDENIEYTQEAYEDFKEGSLVAVSSLNTRTKINCQNEFAMFIELKKDSLLYLPNLDQYVTFRKEDDKNIIDITKLSEILNSDNVKDQIDSIEIYYNSFNLTLEGDINNAKKFNIITRGI*
GCA_021078005.1	JAAMYV010000081.1	11	cas_type_I-B1	JAAMYV010000081.1_52	cas_Cas5h	Cas5b	48265	48978	+	JAAMYV010000081.1_48264-48978(+)_1	MKGFKFNVSGKTAFFRKSDINQHINFSYSNIHKPCILGLLGAIIGLDKDKYYHALKHLRIAIVPNKSYFNKSIQVYNNTTKFGNKSLNNPTTLNIREQWLEDVSWYIYVITEDDDITYDKIYEYIKEFKSVYNIYLGRKEHIANVRFIEDIDIEDIHDDIAQINSLFPYSIIKDIEANKPEYCEDRISYFLKETMPIGYDDKGLYDYDTLVHTNHEIYELNNTNNIYKINNNILYFL*
GCA_021078005.1	JAAMYV010000081.1	11	cas_type_I-B1	JAAMYV010000081.1_53	Cas3b_WP_152020024.1	Cas3b	50618	53104	+	JAAMYV010000081.1_50617-53104(+)_1	MFDLKIDNIYAHINKEAKETLYQHSMLTQYYYNKIDKTHNYTEILTKMINEILIKEDKQSKETSKFISDLIIRMLYYHDIGKIGLGFQQNRMDNKLDEKYIDYTYHSELSALLFIDIEYNNIKEYTFSNNRKQNNQTKTLIKDVLLRLSFLIKCHHTGLYNFDKIGYIEDLKILQDKINNNPKIIKYYDKDNINIDFSGFGSYEYKEDNLIQYVFYKFLYSILITCDSFATHHFFINNEVELSLFDEKLIKECNNKYQSTDIYKNISNYKKDNNYFEDTNINKTRCDIFLETEENLTHNLDKNIYFLEACTGSGKTNISQNLALQLLINNKTLNKIIYTFPFNTLIEQTKGVLYNNFSEANVDIVAINSIEEIKNNDEDYDNDLLKYQFLQYPITLTSHINLFSILFGYGRRGNLAFSQICNSVIILDEIQSYNHLLWNKMIEIFNILSEFLNVKFVIMSATLPTLDLFLEECKRDSVCKLINDTKRYYDNPIFKERVSIDFSMLENESITIDDVENKIDDIIKDDTKGNRILVEFITVNSADEMYDRIKSKYNDDFLVFELTNQDNQLYRKYVINKLNEKDDKGDFKNKNVVVISTQVIEAGVDIDMEVGLKDISILESEEQFLGRINRNGKDKGYAYFFSMDKTKNTYRGDFRVSYDLKNEDIQQCLTNKDFTQYYLKCINHLKDESQKQGNNNLNEFNDNLVNIKFKAISESMKLIENKSVQLYLIYKYKTKDGKIINSADILEEYKELKSITSYAERMIKESKLKKNMNLFTYNFNIYNDQYPEVYSDIINNSLYIVENGQEYMEDTEEQYIVFKSKFNLKKYS*
GCA_021078005.1	JAAMYV010000081.1	12	cas_type_other	JAAMYV010000081.1_51	shah_acc_0023	Csx1	46965	48098	+	JAAMYV010000081.1_46964-48098(+)_1	MILSKKVRLYPTEIQEQKLWQSVGTARFIYNWTLNRQQENYKNGGKFIKDGDLRKEITLMKKIEEYKWLSEVSNNVAKQAVKDCCNAYKNFFKGLKDKPCFKSRKKSKPSFYNDNVKLKVKTKLVNIEKVGWIKTKEQIPMNVKYTNPRVSFDGKYWYISVGIEQEQPKIELTNESIGIDVGIKDLAICSNGMTFKNINKSKEVKRLKKVLKRKQRKVSRKYEMNKIKKGGENRCQFKKTNNIIKLEKEIKLLHRKLANIRSNHIHQATNKIVKTKPSRVVMETLNIKGMIKNKHLSKAVSEQCLYDFKVKMQYKCEFYGIKFVEADKWYPSSKTCSCCGSIKKDLKLSDRIYKCDCGLTIDRDFNASINLSRYKLA*
GCA_021078005.1	JAAMYV010000082.1	13	PDC-S50	JAAMYV010000082.1_17	PDC-S50_WP_014253608.1	PDC-S50	16824	17969	+	JAAMYV010000082.1_16823-17969(+)_1	MYNNLKEVVQELIERGFEGNYWDFKQKWHKNNDRLLHDILCFANTVHVKDCFLIFGVSDNCEVLGVADDENRKKQADVLDMLNNCSFAGDNNPQISLETIKLQDKELDILIIYNTNNTPLYITKKCKKYNDIQENFIYSREGDRNTSIKENSNIYEIERLWQKRFGLNRNCIEEFKEILKDKSAWKSNSYGYYYIYNPEFVIKLGDFMDDCTRPAAYSYLMTNESTSYYDLQLIYKGTLLNTFQEVVLDSGRYSTISPDLNFIYRDKYHRETYEFRSYTKGTLEYLLYRFLFNSESEEAIYAKGSFDEIISIFNDEYERKEFIEYIKINLSRFDQELQQLLAKEPCKYDSYGEYDDECLNETIMSCKLAKKYLDEFRSINK*
GCA_021078005.1	JAAMYV010000083.1	14	AbiQ	JAAMYV010000083.1_64	AbiQ	AbiQ	53620	54156	-	JAAMYV010000083.1_53619-54156(-)_1	MGIKIYMIDSNYITYLRSFDTNVALNKKIHEGIRKYTGIVFHVNDFKYFAPMSSPKQKHKNISDEQIDCVKIKKGQLGVVNLNNMIPVCDENLLPFHINEQEESYKNLLFNQFKYLNKSKQEVKDKARKLYSIVNSGKHKKISNRCCNFKLLEQKCMEYQYVKESFDEAAVNITTYKE*
GCA_021078005.1	JAAMYV010000093.1	15	PDC-S04	JAAMYV010000093.1_9	PDC-S04_WP_208343806.1	PDC-S04	6319	7017	+	JAAMYV010000093.1_6318-7017(+)_1	MYDRFLKVLKETNGINNSLNQILKYDFIYHSNKIEGSTFTTEALQMLIEKNIVTGTHTLDDVQETVNSFYIFDLVIDTLGIPLSLSMIKEWHSSLMYRTRLYDLGLSGIFKKYPNKILGANFDTADPLDVECKLSSLLDEYNNLANVNLKDIAKFHLLFEQIHPFQDGNGRIGRFIFLKQLLENKLPLKYMNGESSEEYKKSLANSTNDDVTPLVLYLNKQEDFIEENKNMF*
GCA_021078005.1	JAAMYV010000101.1	16	cas_type_I-B1	JAAMYV010000101.1_10	Cas6b_WP_072896889.1	Cas6b	13196	13888	-	JAAMYV010000101.1_13195-13888(-)_1	MEIYEEKVKVYLLNDISKEDVIIKNAQIIDKTLCRDEQYSIFHEENKFKLYCFNGFYPLEKSGVYKKGRIYDFNIRTVDKKFAKFIRGNLVNEYTEYIKVLTIQERIIQQRYIEKIYSIMPVILKTPKGYWKRNLQLEDFEKLIKVNLIKKYNQYYGTKIDENFSLYDNLIFDNKKPVPIKCKNITLLGDKITLYISGNEMAQKLAQFALGTSIGENSARGAGYMNYKWL*
GCA_021078005.1	JAAMYV010000101.1	16	cas_type_I-B1	JAAMYV010000101.1_3	Cas2b_WP_014295803.1	Cas2b	5133	5420	-	JAAMYV010000101.1_5132-5420(-)_1	MSKKFNYNYAFLFYDVKEKRVNKVFKVCKKYLAHYQKSVFRGEITPSNIIKLREDLKKVIDESEDFICIIKLLNNKVFGEEVLGVDIETAEDLIL*
GCA_021078005.1	JAAMYV010000101.1	16	cas_type_I-B1	JAAMYV010000101.1_4	Cas1b_WP_142933338.1	Cas1b	5420	6418	-	JAAMYV010000101.1_5419-6418(-)_1	MGSTKYLMSMGELSRKDNSLCFRKNNKNTYIPIENVKEIYCLSEISLNTKLLDFISHNNIVMHFFNYYGGYSGTFYPKENLVSGRLLVKQVKAYENKRMDIARAIVLGIGENIHEVMYHYYKHDVNEVKELLDWIKTEFKSKLENVQDIKSLMQVEGEVWQRFYSNFKYILPENFIMNKRVKRPPDNPINAMISFGNSMLYSKTVSVIYNTHLDQKISFLHEPSEGRFSLSLDLSEVFKPIMTFKTIFELVNRKKIQVAKHFDKNLNYCILNETGKRIFIEAFEGRLESIFEHPKLKRKISYKTAIKLDCYKLIKNILEEKEFKPFRLKEKI*
GCA_021078005.1	JAAMYV010000101.1	16	cas_type_I-B1	JAAMYV010000101.1_5	Cas4b_WP_019267510.1	Cas4b	6431	6925	-	JAAMYV010000101.1_6430-6925(-)_1	MKVNGTLVNYYIHCKRQCWLHGNRVNMENNSEDVKIGKEIHKIREEHGKNTEVSIENIKIDKITKEYLVEVKKSDSDIEAVRWQILFYLKVLKNKGIEKKGKIEVVEKKKSNNKIIYEELTEEKEERLKEIIFNIEKLIEGSNPPMIEFDNKCKKCAYYEYCYV*
GCA_021078005.1	JAAMYV010000101.1	16	cas_type_I-B1	JAAMYV010000101.1_6	Cas3b_WP_152020024.1	Cas3b	6934	9567	-	JAAMYV010000101.1_6933-9567(-)_1	MYFDKAEKFNVSRYIKNPEKIYAHVNNKTKEKETLEEHIERSLKYFYKLVHSKNLENIFMKFEEKLCSEFSDEEKKLFRNMIIDTIYMHDLGKININFQRLKMDNKYWENHKECECNNSNHSCLSSIIYMDYYYKNIKSNTNLNPESKKKLKIFMILNAYVISKHHTGLDKLEDFRAKLIEDDGEGQRLCSSELNIFQDIYTEKIKFSTNYNILKNLFKNAGNSLEEYEKEESNISFVFYIYERLMLSILLMCDYYATSEFENGNEIKGFNEIENIYDFYDEFNNTKINKDTREYERNEYGLKKDFSNLNDINILRKELFLDAEKELLKNLDKNIFYLEAPTGSGKSNVAFNLTFRLIEKQKDLRKLIYVYPFNTLVEQNTKTIEKIFNNKKEILNNMAVINSITPIKIRKQDLDENTIDYNTSLLDRQFLNYPMILTTHVSLFNYFFGISKEDIFPLAKLCNSVIVLDEIQSYKNYIWKEIITFLNYYAELLNIKFIIMSATLPNLELLMDGESNGVSLILNRDKYFGNKLFKNRVKIDYSLLDSEDIDDDKDAKLEKIFNHVVDQSNNLEKNILIEFISKDTAAKFHEMLIEYKEEYGLGTQDKRDIELITGDDNSIERNKIINKITKEKKKNIILVATQVIEAGVDIDMDIGYKDISMLDCDEQFLGRINRSCLKESGIVYFFNLDSASGIYKKDYRKPKQLTLISEKFDTRKWLENKEFYKFYEHVLDSINKNGTDKYKENSMTNFVKKDINEFNFMKVNERMKLIDDDKMECSVFLNREVELDHGVILYGEDVWNQYNELLKNNEMNYAEKKVKLSEINSKMSYFVYKVKKGNFNDNGCIGDIHYIENGEEYFQNGKFNRKKFDGSISSDMI*
GCA_021078005.1	JAAMYV010000101.1	16	cas_type_I-B1	JAAMYV010000101.1_7	cas_Cas5h	Cas5b	9636	10397	-	JAAMYV010000101.1_9635-10397(-)_1	MEVLKFNLSGETAFFKRPDVNTYLYFTYGNIHKVALLGILGAIMGYKGYNNQCNKIYKHEQEQSVYPEFYEKLKGLKVGIVPINHHGYNLKKVQTFNNSVGYASQEKGGNLIVKEQWLEKPKWEIYILIENEITRELADRLKNYRFKYIPYLGKNDHIADINHVEVIKTAENIQSVDKLDGLFIGKDFTLNLDNEDEEEDILWKYEESLPVALEEVTNKYELETFLMTNAAINIKDHDKVQMYKCNDKNIYFF*
GCA_021078005.1	JAAMYV010000101.1	16	cas_type_I-B1	JAAMYV010000101.1_8	pfam05107	Cas7b	10400	11398	-	JAAMYV010000101.1_10399-11398(-)_1	MMSKRIYGLLGIASIMANWNADFTGYPKTISTGEIFGSDKALKFPIKKMWDQQGEKVLYIKSMKLEEDKNGISDLTPRSLKERYEYLFENNKVSDNKEGKTDKKSKKDGKEVLTNLFKAIDVKNFGATFAEEGNNISITGAVQIGQGFNKYEESYAEEQQILSPFRDASQKKKSKKENEEKEDAKASTLGTKIVSNEAHYFYPFAINPTAYDEFVKLGVTDGYTEEDYKRFKEASLIAATSFNTNSKVGCENEFALFVETDKELYLPNLSQFVEFEKKDDKGVIKLTCGELLAGLKDKIKSIEIYYNPYTTILDSDIKDAKKFNIFTKKEEV*
GCA_021078005.1	JAAMYV010000101.1	16	cas_type_I-B1	JAAMYV010000101.1_9	mkCas0106	Cas8b	11401	13182	-	JAAMYV010000101.1_11400-13182(-)_1	MLNQAIKYLVSNYKEDEIDKFIAKNYIPADGRYIVVEETKDGFNKIEEMQIKQNKKTKQLEDTTGFINFDFACQADCLSKLIDMNKPIDSKKVIHSNNYLSFFVKADSISSGKLTNEIIHNYYEVLRNPQDKYKKDKKKLTMYEDAEKEFGKVNEERLNKIEEWIINNIYDSVPKDSKEKTYLKIFFKYDLSEYEKESKKYLIPNIYNSTDFNVSIKDTLYGLPNDNMGLNSKKPYLENKTRKTTVPFLISLKQVLLQKKLFDFLMNMASTGRVNVYLNEKEIIALSNKESIKKDFQGVYIRIKKGKELEILDFDIIEDYKVKLNKPIKIKNVLQINYEKLSKKLPDYYHEIKLVENLKILINEILFSKFLDSNYFTEAKDLSINNSNLKMNLLLSRNILFNWFFKGNQQGVWEILNKTSLSLIKGSINNGYMFRASEQFNLRCALKEYFKGDEKSMADILKDVKDSLRKKINIKFDEATSSIENDDEYYFAVGQLAGYFISLNKSKNKPHSLANPVINARNDKRIKDELIKLYKKYNYAIPYTKGRFENLMAIVKSYEPKEKVKDDLIIAGYLHSNLIFEKTENLKNENGGN*
GCA_021078045.1	JAAMYZ010000001.1	1	AbiQ	JAAMYZ010000001.1_112	AbiQ	AbiQ	101141	101677	+	JAAMYZ010000001.1_101140-101677(+)_1	MGIKIYMIDSNYITYLRSFDTNVALNKKIHEGIRKYTGIVFHVNDFKYFAPMSSPKQKHKNISDEQIDCVKIKKGQLGVVNLNNMIPVCDENLLPFHINEQEESYKNLLFNQFKYLNKSKQEVKDKARKLYSIVNSGKHKKISNRCCNFKLLEQKCMEYQYVKESFDEAAVNITTYKE*
GCA_021078045.1	JAAMYZ010000001.1	2	PDC-S50	JAAMYZ010000001.1_202	PDC-S50_WP_014253608.1	PDC-S50	180844	181989	-	JAAMYZ010000001.1_180843-181989(-)_1	MYNNLKEVVQELIERGFEGNYWDFKQKWHKNNDRLLHDILCFANTVHVKDCFLIFGVSDNCEVLGVADDENRKKQADVLDMLNNCSFAGDNNPQISLETIKLQDKELDILIIYNTNNTPLYITKKCKKYNDIQENFIYSREGDRNTSIKENSNIYEIERLWQKRFGLNRNCIEEFKEILKDKSAWKSNSYGYYYIYNPEFVIKLGDFMDDCTRPAAYSYLMTNESTSYYDLQLIYKGTLLNTFQEVVLDSGRYSTISPDLNFIYRDKYHRETYEFRSYTKGTLEYLLYRFLFNSESEEAIYAKGSFDEIISIFNDEYERKEFIEYIKINLSRFDQELQQLLAKEPCKYDSYGEYDDECLNETIMSCKLAKKYLDEFRSINK*
GCA_021078045.1	JAAMYZ010000001.1	3	cas_type_I-B1	JAAMYZ010000001.1_33	Cas3b_WP_152020024.1	Cas3b	26203	28689	-	JAAMYZ010000001.1_26202-28689(-)_1	MFDLKIDNIYAHINKEAKETLYQHSMLTQYYYNKIDKTHNYTEILTKMINEILIKEDKQSKETSKFISDLIIRMLYYHDIGKIGLGFQQNRMDNKLDEKYIDYTYHSELSALLFIDIEYNNIKEYTFSNNRKQNNQTKTLIKDVLLRLSFLIKCHHTGLYNFDKIGYIEDLKILQDKINNNPKIIKYYDKDNINIDFSGFGSYEYKEDNLIQYVFYKFLYSILITCDSFATHHFFINNEVELSLFDEKLIKECNNKYQSTDIYKNISNYKKDNNYFEDTNINKTRCDIFLETEENLTHNLDKNIYFLEACTGSGKTNISQNLALQLLINNKTLNKIIYTFPFNTLIEQTKGVLYNNFSEANVDIVAINSIEEIKNNDEDYDNDLLKYQFLQYPITLTSHINLFSILFGYGRRGNLAFSQICNSVIILDEIQSYNHLLWNKMIEIFNILSEFLNVKFVIMSATLPTLDLFLEECKRDSVCKLINDTKRYYDNPIFKERVSIDFSMLENESITIDDVENKIDDIIKDDTKGNRILVEFITVNSADEMYDRIKSKYNDDFLVFELTNQDNQLYRKYVINKLNEKDDKGDFKNKNVVVISTQVIEAGVDIDMEVGLKDISILESEEQFLGRINRNGKDKGYAYFFSMDKTKNTYRGDFRVSYDLKNEDIQQCLTNKDFTQYYLKCINHLKDESQKQGNNNLNEFNDNLVNIKFKAISESMKLIENKSVQLYLIYKYKTKDGKIINSADILEEYKELKSIPSYAERMIKESKLKKDMNLFTYNFNIYDDKYPQIYSDIINNSLYIVENGQEYMEDTEEQYIVFKSKFNLKKYS*
GCA_021078045.1	JAAMYZ010000001.1	3	cas_type_I-B1	JAAMYZ010000001.1_34	cas_Cas5h	Cas5b	30263	30976	-	JAAMYZ010000001.1_30262-30976(-)_1	MKGFKFNVSGKTAFFRKSDINQHINFSYSNIHKPCILGLLGAIIGLDKDKYYHALKHLRIAIVPNKSYFNKSIQVYNNTTKFGNKSLNNPTTLNIREQWLEDVSWYIYVITEDDDITYDKIYEYIKEFKSVYNIYLGRKEHIANVRFIEDIDIEDIHDDIAQINSLFPYSIIKDIEANKPEYCEDRISYFLKETMPIGYDDKGLYDYDTLVHTNHEIYELNNTNNIYKINNNILYFL*
GCA_021078045.1	JAAMYZ010000001.1	3	cas_type_I-B1	JAAMYZ010000001.1_37	pfam05107	Cas7b	32570	33502	-	JAAMYZ010000001.1_32569-33502(-)_1	MKKDNRVIGLVGVGVKNGSFNQGWDGYPRQKSDGEYVATDVCLKWAYRYFWNMQGKPVFSFAKMFKNKKNDIQHFSINEKYEDMFGAKAKSEDSIKFVNNLLGVVDVMNFGIAYAGDKSVSLTGVVQFGLGINKYEDTEVETFQILSPFRNSNEKSQDKLQKTSGTYTFVDEAHYMYSFTVNPAQMNEWKTIDENIEYTQEAYEDFKEGSLVAVSSLNTRTKINCQNEFAMFIELKKDSLLYLPNLDQYVTFRKEDDKNIIDITKLSEILNSDNVKDQIDSIEIYYNSFNLTLEGDINNAKKFNIITRGI*
GCA_021078045.1	JAAMYZ010000001.1	3	cas_type_I-B1	JAAMYZ010000001.1_38	mkCas0106	Cas8b	33505	35361	-	JAAMYZ010000001.1_33504-35361(-)_1	VIKDINNVIGKTTEQLQSEIELNYKLKKCLYIKININNNTFDCYVNKDNENIDNIDLYNFFKVRESYSIQLDSNKTMLSSGDTRMKLTSVNMFSYITKIDTIKKMSTKCNLTIKECLVKIVKEYLKNLNDNFPVFYKEMLKPLKLKKDKLEEVLNNNFKKELQWIECDERKSLISDIKDFLLNNLDKIMKTVNDFIQKEKVTEVRIYLDYPLESYKKEFELYLKSKAFNKNKYNKLQDGILYGIHNNNFTLNEDKPYLQNLTKDNTTPHLVTLDESIHTYYLFEYLLHVLDWFNDLKYDVNSNLAIGYENDNGNALIVEYDNIPFPKSNIFINCTVTNITHVKTKDKDLKQYNDINRLNNSNREDKDNLEWQFNLRLLSGKMIGRYISNNNLKVSQGEFTANMKAILYRYRQPLWSYFKYGEKFSYRQMRKIVYRLMRELFELEDTKKNPLYFRIMDGMNFGISFIDFYENNKDGGIVMKLKELSETMKRKINDKDNINEIESDEEYYYCIGKLIKFLLSKSKTENKTYTLARPFFKVKSNKIIKEKIKMLMEKYCNEISFGSYRVENVFKMVNSYEINDKISEDAQTILMVSIMDNMNEIYVKDDNKKSQNDVKGEE*
GCA_021078045.1	JAAMYZ010000001.1	3	cas_type_I-B1	JAAMYZ010000001.1_39	Cas6b_WP_072896889.1	Cas6b	35358	36110	-	JAAMYZ010000001.1_35357-36110(-)_1	MEYYELIIQSYLKQNMHYKGVPEYLGSLINYCMLRDEKLEKLHNAKGLKGYVFNTLTPFEKDGMYKQNNIYQFSIRSINLDILKRIQNAIKNINNDEMAIVNTTLTTWHQKYMESLYTYTPSVLTLKEDEVPEKLKKIKSSSKYWVNGCSNKVLVDRIEKNMIKKYNFFTGNNIENISVVSDIQVLNEYPILIKYKKANVMANKFLIKIENSKLAQDIAFITLATGLLEKGSSIGCGFCQGNYYKEVMER*
GCA_021078045.1	JAAMYZ010000001.1	4	cas_type_other	JAAMYZ010000001.1_35	shah_acc_0023	Csx1	31143	32276	-	JAAMYZ010000001.1_31142-32276(-)_1	MILSKKVRLYPTEIQEQKLWQSVGTARFIYNWTLNRQQENYKNGGKFIKDGDLRKEITLMKKIEEYKWLSEVSNNVAKQAVKDCCNAYKNFFKGLKDKPCFKSRKKSKPSFYNDNVKLKVKTKLVNIEKVGWIKTKEQIPMNVKYTNPRVSFDGKYWYISVGIEQEQPKIELTNESIGIDVGIKDLAICSNGMTFKNINKSKEVKRLKKVLKRKQRKVSRKYEMNKIKKGGENRCQFKKTNNIIKLEKEIKLLHRKLANIRSNHIHQATNKIVKTKPSRVVMETLNIKGMIKNKHLSKAVSEQCLYDFKVKMQYKCEFYGIKFVEADKWYPSSKTCSCCGSIKKDLKLSDRIYKCDCGLTIDRDFNASINLSRYKLA*
GCA_021078045.1	JAAMYZ010000003.1	5	PD-T4-6	JAAMYZ010000003.1_69	PD-T4-6_WP_011718859.1	PD-T4-6	69902	71842	+	JAAMYZ010000003.1_69901-71842(+)_1	MTGTILGNRYELLQKIGEGGMAEVYKAKCHLLNRYVAVKILKNQYSDNMEFVNKFKQEASSAASLSHNNIVGIYDIGSENNINYIVMEYIDGKTLKQIINENQVLKYDKAIEIASQIAKALECAHNNNIIHRDVKPHNILVTKDGTLKVTDFGIAKATSSVTITNSDKIIGSAHYISPEQAKGRFVDCKTDIYSLGIILYEMVTGKVPYDGESPVAVALKHVQEDVTPPIKVNPNIPESLNKLILKAVEKEPYKRYQSAHDILMDLQKVQQNPNTNIAANVEENEYTKIMSPIPDVDDNPKNNKEEDIYDGIEDDATKDEKPKNDLESNNKKTKHAKLGNLNKNKKKLIGGIIALAVIIIGFVGIFMATGGNKKSGKVKIPNIIGMTKDEAEKLAKDSGLKFVFEEEPSDKPKGVVIKCYPAPGQEIDLSDNDEVRAVVSSGEKNSGIPNLIGIDFEAAKEYLKSYNLKLGKVTHEYNNNIEKGKVCNQSPKSGSELQENTTVDLVVSKGPRLEMTTVPNLINKKLDEAESLISSAGLRIGTINKIPTTDKDKDGIVSVQSIEANSQVRQNTVINITCYSFGDKDAVAVPNFVNRTVKEARRIAAQSNLSISVRGREDFIITSQDKAPGTEVSKGTNIILKSEPNP*
GCA_021078045.1	JAAMYZ010000004.1	6	PDC-S15	JAAMYZ010000004.1_35	PDC-S15_WP_206299025.1	PDC-S15	39975	40643	+	JAAMYZ010000004.1_39974-40643(+)_1	MNEIRINNFQQFHNALAKYKDDTEWIFRGQGKASWKLVPKAGRHPYNKANDEKFFLAWKRRATEFIDIEKYDDWNLLAIAQHYGFATRLLDWTHNPLIAGYFAVSKYYDSDAVIYAYLNHKSVFAQNNNLFSHRGIYKFMPNGDIQRIVRQCATFTVHGPATISLDENIEHNCCLEKIIIDKKYRKELLFDLSYYGVNRLSLFPDLDGLSVYMNWHMQKDNS*
GCA_021078045.1	JAAMYZ010000010.1	7	Mokosh_TypeII	JAAMYZ010000010.1_82	Mokosh_TypeII__MkoC	MkoC	90780	94505	+	JAAMYZ010000010.1_90779-94505(+)_1	MNTRERLKNIIYYLISVKNMNSKVTKNILEYKKIFWEKNLVTKGCILKITKSGDRYIEINKKSGEIYNEISKWYTKLLKEQDNIEIIWGYCFITLKIKNKKIAHPLFSYRCNLIFDEPKDMYILKPINEFQMEIQILDHMKSNNLDKLLETKNYIENSFKSINKLDDLNKLSKIFSDKLKIKIEKFRKINSNIINYNDINIENKIQIYNEPVIIIRNYYKNSWNKELNNMLKMIDHNEYIPDSVKSLVDKNYISTEEDLKWQDIGKDILYSLPYNKEQLSIGESIAQNFGVVVQGPPGTGKTYSIANLISHLLAHNKRILITSTKYKSLEPLINMIPKEIRSLCINYNENKLQNLSQIYHSVISVIEKIQLNSEKTIIEIKNIQRQLELCRKRKNVIYKKIEISNNLQEKEIHYLGRKYKIRYIEKWLEKYKSQYSWIEDDISSMKKPPVTDAKFSRLLYIMSNITKDEISQLNDIGGLLYNIPPYYDLFGKIKRKFEIERNYNEYKLSVENWCISYNCHYDYEYILKLLNKTQRFLITLEDSWLQNILNCAKRGEVIKVVLQQAILKCNYYIKKLGSIKKEIYGQSVEIPKDMDLTILLEKLEIIYKQYEQKGKINKIFRLFHSDCEEVIKKCLVNCKIMDGKESVRTAKLYVEQTIIEQELINLWNDSMSEYGAENIQEINLEVITNLEEYINKIDIIINWNTKVVDKITNSMKEIVFLNNIDWCNKETYNKLQKGVMSIKYISEYEGIKSYIGNIEKLMSKVNGFNDIVQAIKENDIVSLKQCYKRIDRLKTIMPSITEMEYILEKIEKSCPKLIDRLMDEKDRVNMLIKYKNFSIAWFWKQLDYILKDEYNKFKLENINKEIEVEIQREQALIQKLSIKRCWYNTISKISEEEKRSLYSYKEAISRLGKASGKNSLNYLMLAQQELNNFKKFMPVWIMPLNEVIENLSLSEKLFDVVIMDDAGDMNIFAISALFRAKKAIIFGDDNEINIENTTQNYKHVKSLTKKYLTDIPNWQWFDMKTSIYSTALRVFPSTVTLKENLRSLPEIINFSNELCYSNKIITHKDNNIFGELWSAINTVKVDGLRDEDKPINVNEAKAIVEQIEQCCKNPIYNGMSMGVISLLGDEQGELINNLLKSKIGYEEMKNRKIVCGNPYTLQGEERDIIFLSMVISKDVKFATLTKDADIRRFNVATSRAKRQMWLFHSVNLEDLNEECIRAKLLNYCINFKVINKKLRIA*
GCA_021078045.1	JAAMYZ010000016.1	8	PT_DndABCDE	JAAMYZ010000016.1_23	DndA_00001	DndA	34704	35891	-	JAAMYZ010000016.1_34703-35891(-)_1	MIYLDNSATTQIDPEVLDAMLPYLKEEYGNPSSRYYTLAINAEKAVETARAKVAYLINAEPKEIIFTSGASESNNFIIKGIADYKKYYEEKGNHIITSTVEHKSVLQTCKFLNGDIFGNKSQKSISSQFLKKKTTSKKIDRGYEVSFLPVNEYAQVQPDAFKNAIKQNTILASFIWGNNEIGSLNNIKSLCSVAKEHEILFHSDATQVFGKLDIDVKNIPIDFLSMSAHKIYGPKGIGAAFIKQSTLSDYKLTSLIHGGLQERGYRAGTSAVHNIVGFGKACEIAKRDMHEYIKKISQLEIETKKMLTEKYPGIEFLGDPKNHIPGVIGAIIPGIINEMLIKKLSDKCAISSGSACGIGEPSYVIQEIGLGNKSSSFVRISLSKNIILDNTKIHI*
GCA_021078045.1	JAAMYZ010000016.1	8	PT_DndABCDE	JAAMYZ010000016.1_24	DndE_00001	DndE	35888	36277	-	JAAMYZ010000016.1_35887-36277(-)_1	MGFRLKTSKKTKEIFEVISKSSNLKPFALSKIAVSLSLSYSVSIEKYENTDINGLELQRSTVTGEFDSLFKALIETNLRRHINDDEYYPHFMKLHIDRGAELLYNNYKYSGGNLEKFLTNLLQKGDANI*
GCA_021078045.1	JAAMYZ010000016.1	8	PT_DndABCDE	JAAMYZ010000016.1_25	DndD_00001	DndD	36281	38440	-	JAAMYZ010000016.1_36280-38440(-)_1	MIINSITLKNFRSYEDETTFSFTPKDNKNITLIGGENGAGKSTLFEAIKLCIYGPTTYGYLGENYNYLTKIKNNINDNAFKSKNIECYINLNLSFKEGTQIKQYHLKRSWTYEHKKIHENFIVSLNNKILDDEGKLYFDKYLKSIIPPSLFDFFFFDGEDLSDFFTGKSANSNLKESILQLFNYDTFDVLKKQLLSHQRLESKSIKKLEEARNNFEQLSISSDTIQNEIQNLKNTVISNEEILENLIIKRTRIEEDFKNSGGLLESEKASLNSQITKLENERVDINQYIKEFCNDTLPFLLVTNTLKEMKIQIHKEETLNSYNNVKDKLSGSIIKRSLSKHNLDSNKSDDIYNEVAVTILSDMFDTDDLKNVSNILELSQEQKNLISFTTNKILEKENSYAPKIHTKFKRISQIAAQLKILREQLNSTISEDLLNKYLESIHYINEEINNVQNDIAVTKSNIEQKLDSLKNTEYHLTRAKNTYTNLLQTSNILDMSSSIILYLDELLNNLTRNKIQLIQDEFIKIFSKIIRKTNYVNSIIIDDNFNSTLYINKYYSTTELLNIIKNLGFEELVKKYGSKFLEDLYTHYSVKNNKDLEEKITNDILGSINLSTKVNITDFSNGEKQIYILCLIWAIIKSSGVEIPFIIDTPYARIDETHRNALSNNYLPNISKQVIILSTNKEIDKELYKVVKPYVCDEYLLLYNTKLRKTEVKNGYFEV*
GCA_021078045.1	JAAMYZ010000016.1	8	PT_DndABCDE	JAAMYZ010000016.1_26	DndC_00003	DndC	38442	40043	-	JAAMYZ010000016.1_38441-40043(-)_1	MNVELQNKVTNILEEMKMVYKNDTRPWVIGYSGGKDSTTVVQLVFMMLQSLAPNERHKDIYVISSDTLIENPIVLGFLKQNSKLINDGAKVQGLPLYTYMVQPDYNNTYWTNIIGKGLPTPTSIRFRWCTERLKIKPSNKFIEDKVKENGEVVVLLGVRKSESIARGIRIKNREIEGYLLTPHVTLENTYVYNPIVELTTDDVWDILLSNNGNTPWGTNNNDLFRLYMGADSGECPFTVTNDKETPSCGNSRFGCWICTVVNKDKSLTGFIENGEDWLQPLLDFRSWILTIRNKHEYRLTYRRDGNHYYKKVYLDKIPLLKNYTLNDDYIFIDNNGEYYIDLKISKTMLREDSSLTSENNDKIYLELLPINDNFQIDSQKIYSDDKGNFINVLGYGPFNFKARKLILEKLLKIQKLINEEYEIELITKEELEAIDKIWDNEEDLTCRTLVELYTEVIGEKLPWDDYKKPILDNDALNEIKTLCNKHKIDQDLINKLLIETNKYKHFTNKTTLNKSISKILNQRHLHKAIIEEI*
GCA_021078045.1	JAAMYZ010000016.1	8	PT_DndABCDE	JAAMYZ010000016.1_27	DndB_00001	DndB	40046	41131	-	JAAMYZ010000016.1_40045-41131(-)_1	MDNTFFYTFPAIKGKQASRDFFVIMCPLSVLSKLFVFNDNDLPPEYRAQRIINKSRIPEIASYIVDNPNDYVFSSITASIDGQFQFLSFDENFNDKIGTLKVSMDSRLLINDGQHRRAAIENALKNSPSLGSETISVVLFIDEGLKKSQQIFADLNKHAVNVSNSIAILYDSRDPIAMFTKLLLKENDYLKHYTDKENSSLSKFSPKLFTLNSINRTNKNLLNKLNISDIKICNFAKDFWSTLCVNMKEWQFVFNKHTSPHLFRTNYINSHGVVLEALGLVGNYLYVNHPSNWRDILKNVNNINWHRSNLEDWQYRAIGPNGRIVKSAAYVKLTSNLIKIKLNLPLNKEELKLEKDCKKDG*
GCA_021078045.1	JAAMYZ010000016.1	9	PT_DndFGH	JAAMYZ010000016.1_20	DndF_00002	DndF	25732	28104	+	JAAMYZ010000016.1_25731-28104(+)_1	LERDVFSYLDENYRYLNNYIKDFKKVLFTSPHSAIIKGRTFSEKLIQEVSELEGYGLLSKMTQAERLRKLENEGVIEGEIDKLFHTVRLLGNKAAHEDVEGELEVALNIHKNIYKITCWFVESYIDYNFEATSYKSPMPQQDKPSSIGTELVSNLLQKVESLISKTQKSDGGREKNLQPKNDSIKIENNQLEDTFEELIVESIINNEEDKKCMIQELNRLKESSKEAVEGLGEFTPFKRYMHIEREAQKELEELIIKSNESNKSQLILVCGSVGDGKSHIISYFKNKYPHIMKNFILHNDATESLDPNKTSMDTLNEVLDNFSDEKIKESNEKFILAINLGTLNNFIDSEYGQRYSILKKYVYDRKILENSIVDGGFDEESSFQFVNFSDYHIFTLKDSKVQSNYIKSLINKIIDSSELNIFYNSYKKYCTKCTNCKCCPIKANYELLSNEKVQEAIINLLVQSIIKDKIIISTRALLNFMYELIIPRSYIDINSPIFKTDIANLNNLYYIKALMPNILFNHKELSFIFESLNRLDPLNVRNEKVDDFIIEFNNASDVLYYFKMYIDYPKDYLSKIENIDFSDTEDKSIRYELLKLFIRSYYICGKEDIFSLKDLVYENYMKNLYFWNRGDKPKLKTLYDNVKNGIIKWNGEAEKDQINIFVGKNQIKYKVSEELELKVDTSNLPKSDEVNIKKFITTLKLKYGNKNLDKTYKIEVDFSLYKLLIQVINGYRPNKKDKNQFIKFIEFINKLEEVGSQREKLIFTEKNREFNKKYKLEYDTEFEFYRFVEM*
GCA_021078045.1	JAAMYZ010000016.1	9	PT_DndFGH	JAAMYZ010000016.1_21	DndG_00003	DndG	28108	29493	+	JAAMYZ010000016.1_28107-29493(+)_1	MSYEKQYKIDFNKIENTFKFKENGLTHSQGNQFKLLPYAANEKTLVSNFNGVIGSFSRIICNKELKSEFNFTEFIENVVDQVGEFEGGSSKEVLRDLVKTMFIDKDSLVNFDIKTINYITSTKSDEKIARFLYSVLFDEKLKSLVKEYYTENVENILYKLVLNALPELKDKKYSIDKYNCCLPFIKELFIKDFRFLMEDEELYKNSLKRILEYYYMFYVSQLAMKLSKFEKADLTKPESIYYTLNWERTSKNRTAYKFGWQVLKNNINELFSHAITLEFLNHHDLEKQLGYVELFNLFESIDENEISNQIETIYNEYTSRINDKDWSEFKQKPRESDNTAFNKVYKLFDAIQYQFNKSSRSRANQAYNNWCVKFIYENFAKRRGSLGYNLNLTEEDIILMTKICINNNSKLKLNLLFNEFEKRGLFFDRDSKIKIVQLYEKLNLLEKKSDSGDAQYVRSVL*
GCA_021078045.1	JAAMYZ010000016.1	9	PT_DndFGH	JAAMYZ010000016.1_22	DndH_00005	DndH	29474	34648	+	JAAMYZ010000016.1_29473-34648(+)_1	MSDQFYNYLSSKIIEFFNMNPLIPGSKYNIQFEKQEQVRALYEELKNNTLCKDYEYKDNRGQARYKSYFLDFHGAKLIVAATIDNVQPDFLTRLRNMVGVEPGYEDKAIIFIHDTTLDSIMGGTESFNKEGMPFNINSVQKDIKRRLSTSQFNDMDKAIIEVDLERKNKNLFDDNISIFEYKDLLKIINMSCIEKSQYKHFGLFYDSDLKNLSTKDLQKRIKENAMYYNRIDEIHNYGNPEMQLERYFDEKGIEKLKGEDWKIVDYKDVIKSAQQKKEDKPLQYESCSEEWDREEGTTKVKSRIRNIIVFNENGNETVELEFNFDDHLKKEFLTSKGLLDLKISGKRIKVIIHKSGTGSDFYKIIYKNDKNVKFEFKIVMLECNEKYLSSIKTKYSIVMKSKNNYISVNTNDANIVFNEFGRISNKHEINHNNDVIYFDEDEKVTVNISDDFEYENDSELVRFDLKIDKCSIPIGIMGTSEKIAPIEGLKVWKLKREKKSDFKLVGDNKLQHGTKEYFARDEFRRNLQLEKEIIESQGVYFIETSDGLESINLELDTELKSNYDEIIRYFSISKKIPSLAYLNEDLKILYKNFIEKYIDVLKEIKEGSYLTKEQKNLFKIGTIKREIEDKELMLTALHPLNIAYQLHINNENSSEYISDEIIKKFTSTYLLPYVLCDNDKLYIPMEQYHSPEWKYYVDENLPRYKSSRDFVSKLVNEKITEFVSHFKYMFNMGGNAPIRINLVNTGDSKEILQGIFKYYIKQLKSNKTREVLPIDLFIYSDKGITNAFEEVAFNDNINDLKVMYGLDLNVDNMSEEDVLNLYRERVHFYSKKIQDGIEYAHITFLEMSNEAKTITSTMDDIPSGIILNGLISGIPSIFLGDSYRTGFGIKYANINNDLMKVAMSLNALNAASRGEPYNKNQCKAISIPSESKNMLDNIYSSSHWVTFIDPKVDLNFFKNDPNAKDLLIIHYSDQYTTAGGYDAITVTRKSVPYQRVIEEFLIQKGIEDAHSYSPNIINMFNAINGDWLLRLLSSKSHMPKEKMSILSAIKLALAEFKMDNIIWVPISLEEVLRVSGGAGLKQKEGFFSAKNLGFEKNGATSDDILLVGIEIVRGEIFIHYYPIEVKIGENNPSYIQKGIEQAKATKKIFNKTLLPDENGNINSNQKVYRNFLMQLVITSAEKLNLYGVCKEEDWKSIIDSDLRRKLLNEEYKISNSSEGSIGQAAVISFKKGNLYNDIRLEDDVMIIEMSEEEGINFITKSISEIRELVDGINIDATDVEDIKLNKIEEILDENKENVTEQEAVIENDILESEEIQNKDIESSIKEVNLVQILKDSSEEYHKTRNMEILFGINQKNNREIYWCPNDTNKLMHTNTGIIGTMGTGKTQFTKAMITQIHKESKYNVDEKNIGILIFDYKGDYNKSKQDFIGATDAKVFELYHLPFNPLSLTKTPNSKPMLPLHTANGLKETLAKAFGLGIKQETLLRDLIMEAYEKRGIIKNKPDTWDKPSPTLKDVYDIYVNKEDLKEDSLYAAFSNLIDFEIFEPDPFETKSLFDLVDGVTVIDLSGYDPGIQNLVVAITLDLFYSQMQAYGHSKIEGSLRQLNKVVLVDEADNFLSQNFTSLKKILKEGREFGVGTILSTQLLSHFSTGDNDYANYILTWVIHKVDDLSNKDVKYIFNTQSKQEDEILFNKIKSLNKHYSFVKMGDSDRPIYMKDRAFWEMIK*
GCA_021078045.1	JAAMYZ010000018.1	10	Lamassu_Family	JAAMYZ010000018.1_39	Lamassu-Fam__LmuB_SMC_Hydrolase_protease	LmuB	42216	43868	+	JAAMYZ010000018.1_42215-43868(+)_1	MFNSLRGKIMWSFVAVTLGAMIIFTYISTECVNAALERQMSSVGKMVANTVLNAINDIPFDKGDKINQELSTIKNGSGGELRYIVLVKKDKSVVGSSELGKDVEYKDKNNIVDKALSGTRVNQIYKNETGEEICNVSLPICEDNSDTVVAVMSMGISLANSQHRVKNAVKVFSILTLIILGIVIVVSRIISKNIVKPINKMSREMKNVVNGDFTIHFSPKGNDEVADLMHSLNYVMDTLREIIGKVQEVSLNLNEMASNLSDSSEEVASSGEDAIQNVDQIVNMTNNQAEIISETTESIEHFSDNIDIIHDRIEKVLTSNNVIKGSAEDGENQLNSLIQVVDDMKKSFENSSDKIEFLTNNIGEITKVMDVINAVAKQTNLLALNAAIEASRAGESGKGFAVVAEEIRKLAEQVLESSSSINDLVDTIMINTRDVSETTNLVSNKVKTEMDVLDDTVTSFKSILNEIENATPYIDNVYKAIEKSVNAKDKILEKVETINSNSQELSANMQEISNSIEEQEASVEEISSSSQELLAISSEFTQKVSKFKVN*
GCA_021078045.1	JAAMYZ010000018.1	10	Lamassu_Family	JAAMYZ010000018.1_40	Lamassu-Fam__LmuA_effector_Hydrolase	LmuA	43978	45156	+	JAAMYZ010000018.1_43977-45156(+)_1	MKKFNREIFISLLLFVVVLFAGCNASSKDNKSTQNTHQESSVNNINGDLKVHFIDVGQADSILITEGSHSMLIDAGNNDDGDMVVSYLKKAGVKKLDYVIGTHPHEDHIGGLDNVINTFDINKIYMPKKVSTTKTYKDVIKAIKNKNMKITLPKPGESFKLGNATCSIIAPKQNQDYESANNYSIVIKLTYGSKSFIFTGDAEGISESEILSGRYDIKADVLKVGHHGSRTSTTEAFLNKIAPEFAVISCGKANDYGHPHKSTMDKLKSKHIQVYRTDESGTIIAISDGKNISFNTKPGSYNYNDNSKGKASRRATNNPITNLKVKNKSQSIAKENQVKEVSGIEKIKGNINSKGEKIYHVPGGAYYDKTVAEVWFNTESEAQAAGYRKSKR*
GCA_021078045.1	JAAMYZ010000019.1	11	PDC-S07	JAAMYZ010000019.1_13	PDC-S07_WP_110056698.1	PDC-S07	16454	16852	+	JAAMYZ010000019.1_16453-16852(+)_1	MKKLVKVVGAIIENNNNEILCALRSPKMSIPNSWEFPGGKIEQGETLREAIEREIKEELDCSVEFVEEFNDNTHEYDNFIVNLITVKCRLVEGNPTANEHSKLVWLHRENLSSLKWAPADIPAMEQLSIEKV*
GCA_021078045.1	JAAMYZ010000019.1	12	RM_type_IV	JAAMYZ010000019.1_14	mREase_IV_00004	mREase_IV	16863	19757	-	JAAMYZ010000019.1_16862-19757(-)_1	MKLNSNEAITVDYKEIEESSIKNKGIEEKYLVDKSLITNSERGNLLNELKKCLSECEKFYFSVAFINFSGLQLLLDSFKELEEKGVRGKIITSTYLNFTEPKALKRIKDFSNIDLKIFVASNEKGFHTKAYIFENQDEYKIVIGSSNITQRALKSNVEWNVKVISKKEDKFSCEVIKEYLELWESTSFVDDEFLNSYNNFIQEIRKTEKKTLEFKNYEIIKPNYMQNRAISNLNRLRLQGEDKALVVGATGTGKTYMSAFDVINYNPKKMLFLVHREDILKGAEATFRKLVKNKNKITGFLTGTKKDISADYLFSTIQSMNNNLDSFKADEFGYIIVDEAHHASSSSYKNIMQYFKPKFLLGMTATPERCDNESIFEIFDENLALEIRLSEALENELIVPFHYFGITDIEGINLQDVDINDISELTQRLKVNKRVNFIIDKMNFYGYEGEKCKCIGFCVSIEHARYMAEEFNKRGIKSVHLTGENSPEEREAYIKNLESEEDDLEVIFTVDIFNEGVDIPSINLVLMLRPTNSPIVFIQQLGRGLRKHNDKTFLTVLDFIGNHNKAFLIALALNGGRYYDKDSLKVAVSKQFQNIPGCTNIQMDRIAQERILEQLDNENFNSMKYLKEEYLEFKKLNGGKVPYLLLDYIKYDGAPEPLRFLNKDKTYIGFVARVEKDEELQKLLQNEIFYKILKELSSNIPLKRVYEFSIIKHLIYNEKIDMNQAKKEILKHINNVDDVSVLHALNVLNQGYYDSGQLKNNIKCFDLDKGVLTVAEDFKNIINDKKYRVYIEDVINYGIIRYEKEFGEEYYGVPFLKLYEQYQMVDIALLSNYTKTHSSFRGSGLLANGKEYFLFIDLHKEEEIKESINYNDKFIDRGTFQWQSPNTTSQESERGKNIIYNRERAVNLHLFVRKYKTIDRIVQPYIYIGKGDVAEFYGEKPVTTILKLENKVPHGIYTEFIEKV*
GCA_021078045.1	JAAMYZ010000041.1	13	cas_type_other	JAAMYZ010000041.1_2	COG1857	Cas7	843	1880	-	JAAMYZ010000041.1_842-1880(-)_1	MNGNRFLNIIYAIEGLNSRLNGSSKEVENNGGGNDNITFTKKINGKAYVSAPCVKKNMKEFMQNEGYEISTYKKNGSQVVSASHPARFLNEDVFGMMLASKEEISEEEYNKLDDEMKKLYKSNKKKYTRNVTKKRKASFMLNGIIGVNRGRVNKEFGICKAENESMPYKLETYSDMLVGLGNLNINETAKFNISDEATEFRDYSIKEAEVLGVEEELSKEDKFNRIKTALQGLQYLSLKSNQSNYLTDTMPKVVILGEYKWGNNVFQGLINKDGVNIKGLEEVIEEYDNFRNSKIWIGVSNRILNKNFENVKEDLEEAFKDCDDVVIGSVKNAFDGYLEYLKETM*
GCA_021078045.1	JAAMYZ010000041.1	13	cas_type_other	JAAMYZ010000041.1_4	Cas6b_WP_066632526.1	Cas6b	3138	3893	-	JAAMYZ010000041.1_3137-3893(-)_1	MLSRKSIILQAQNDGVLDYNWNYPLSINLFNKMSLYDAKFAEFLHDEGFKSKDEKKKKFKLINFMLLFNNQKMDSEGININKNDESVLIISGYKDPMNAILQGLCINNEINLNNVIFKVIDVKEDKKVKFNKINIYKAMTPIVESIWEDNSVKFLNPYQSKYYDAIKQNLNRKYEIIYNKPYSGELKLMIENMLKIKQKSIRIKNGYIQGYSNFEILVQCNKNMQKVAYYCGLGQNSSMGAGLVNYITGGE*
GCA_021078045.1	JAAMYZ010000041.1	13	cas_type_other	JAAMYZ010000041.1_5	cas_Cas5t	Cas5b	3872	4516	-	JAAMYZ010000041.1_3871-4516(-)_1	MEFKKLVLTSKMAHFKNGINGKNQNTFRVPPISTIVGILKNIYGKDIKDFIFGYTCKYDGIFKDVTTIYKEVNLDISSAKGDRFQHDIAFIEYLVNPIITVYTNLDTPIKINDILNLGKTNCLAKCKFEKENITNKECIGYNQWTPINTGNGKIKRINKETIYNQNKGYYDYYTELFRLNEEFTAKHILEDQEEGIQLWQYRGVGDIECYQENL*
GCA_021078265.1	JAAMZI010000001.1	1	AbiQ	JAAMZI010000001.1_112	AbiQ	AbiQ	100266	100802	+	JAAMZI010000001.1_100265-100802(+)_1	MGIKIYMIDSNYITYLRSFDTNVALNKKIHEGIRKYTGIVFHVNDFKYFAPMSSPKQKHKNISDEQIDCVKIKKGQLGVVNLNNMIPVCDENLLPFHINEQEESYKNLLFNQFKYLNKSKQEVKDKARKLYSIVNSGKHKKISNRCCNFKLLEQKCMEYQYVKESFDEAAVNITTYKE*
GCA_021078265.1	JAAMZI010000001.1	2	PDC-S50	JAAMZI010000001.1_202	PDC-S50_WP_014253608.1	PDC-S50	179969	181114	-	JAAMZI010000001.1_179968-181114(-)_1	MYNNLKEVVQELIERGFEGNYWDFKQKWHKNNDRLLHDILCFANTVHVKDCFLIFGVSDNCEVLGVADDENRKKQADVLDMLNNCSFAGDNNPQISLETIKLQDKELDILIIYNTNNTPLYITKKCKKYNDIQENFIYSREGDRNTSIKENSNIYEIERLWQKRFGLNRNCIEEFKEILKDKSAWKSNSYGYYYIYNPEFVIKLGDFMDDCTRPAAYSYLMTNESTSYYDLQLIYKGTLLNTFQEVVLDSGRYSTISPDLNFIYRDKYHRETYEFRSYTKGTLEYLLYRFLFNSESEEAIYAKGSFDEIISIFNDEYERKEFIEYIKINLSRFDQELQQLLAKEPCKYDSYGEYDDECLNETIMSCKLAKKYLDEFRSINK*
GCA_021078265.1	JAAMZI010000001.1	3	cas_type_I-B1	JAAMZI010000001.1_33	Cas3b_WP_152020024.1	Cas3b	24999	27485	-	JAAMZI010000001.1_24998-27485(-)_1	MFDLKIDNIYAHINKEAKETLYQHSMLTQYYYNKIDKTHNYTEILTKMINEILIKEDKQSKETSKFISDLIIRMLYYHDIGKIGLGFQQNRMDNKLDEKYIDYTYHSELSALLFIDIEYNNIKEYTFSNNRKQNNQTKTLIKDVLLRLSFLIKCHHTGLYNFDKIGYIEDLKILQDKINNNPKIIKYYDKDNINIDFSGFGSYEYKEDNLIQYVFYKFLYSILITCDSFATHHFFINNEVELSLFDEKLIKECNNKYQSTDIYKNISNYKKDNNYFEDTNINKTRCDIFLETEENLTHNLDKNIYFLEACTGSGKTNISQNLALQLLINNKTLNKIIYTFPFNTLIEQTKGVLYNNFSEANVDIVAINSIEEIKNNDEDYDNDLLKYQFLQYPITLTSHINLFSILFGYGRRGNLAFSQICNSVIILDEIQSYNHLLWNKMIEIFNILSEFLNVKFVIMSATLPTLDLFLEECKRDSVCKLINDTKRYYDNPIFKERVSIDFSMLENESITIDDVENKIDDIIKDDTKGNRILVEFITVNSADEMYDRIKSKYNDDFLVFELTNQDNQLYRKYVINKLNEKDDKGDFKNKNVVVISTQVIEAGVDIDMEVGLKDISILESEEQFLGRINRNGKDKGYAYFFSMDKTKNTYRGDFRVSYDLKNEDIQQCLTNKDFTQYYLKCINHLKDESQKQGNNNLNEFNDNLVNIKFKAISESMKLIENKSVQLYLIYKYKTKDGKIINSADILEEYKELKSIPSYAERMIKESKLKKDMNLFTYNFNIYDDKYPQIYSDIINNSLYIVENGQEYMEDTEEQYIVFKSKFNLKKYS*
GCA_021078265.1	JAAMZI010000001.1	3	cas_type_I-B1	JAAMZI010000001.1_34	cas_Cas5h	Cas5b	29323	30036	-	JAAMZI010000001.1_29322-30036(-)_1	MKGFKFNVSGKTAFFRKSDINQHINFSYSNIHKPCILGLLGAIIGLDKDKYYHALKHLRIAIVPNKSYFNKSIQVYNNTTKFGNKSLNNPTTLNIREQWLEDVSWYIYVITEDDDITYDKIYEYIKEFKSVYNIYLGRKEHIANVRFIEDIDIEDIHDDIAQINSLFPYSIIKDIEANKPEYCEDRISYFLKETMPIGYDDKGLYDYDTLVHTNHEIYELNNTNNIYKINNNILYFL*
GCA_021078265.1	JAAMZI010000001.1	3	cas_type_I-B1	JAAMZI010000001.1_37	pfam05107	Cas7b	31630	32562	-	JAAMZI010000001.1_31629-32562(-)_1	MKKDNRVIGLVGVGVKNGSFNQGWDGYPRQKSDGEYVATDVCLKWAYRYFWNMQGKPVFSFAKMFKNKKNDIQHFSINEKYEDMFGAKAKSEDSIKFVNNLLGVVDVMNFGIAYAGDKSVSLTGVVQFGLGINKYEDTEVETFQILSPFRNSNEKSQDKLQKTSGTYTFVDEAHYMYSFTVNPAQMNEWKTIDENIEYTQEAYEDFKEGSLVAVSSLNTRTKINCQNEFAMFIELKKDSLLYLPNLDQYVTFRKEDDKNIIDITKLSEILNSDNVKDQIDSIEIYYNSFNLTLEGDINNAKKFNIITRGI*
GCA_021078265.1	JAAMZI010000001.1	3	cas_type_I-B1	JAAMZI010000001.1_38	mkCas0106	Cas8b	32565	34421	-	JAAMZI010000001.1_32564-34421(-)_1	VIKDINNVIGKTTEQLQSEIELNYKLKKCLYIKININNNTFDCYVNKDNENIDNIDLYNFFKVRESYSIQLDSNKTMLSSGDTRMKLTSVNMFSYITKIDTIKKMSTKCNLTIKECLVKIVKEYLKNLNDNFPVFYKEMLKPLKLKKDKLEEVLNNNFKKELQWIECDERKSLISDIKDFLLNNLDKIMKTVNDFIQKEKVTEVRIYLDYPLESYKKEFELYLKSKAFNKNKYNKLQDGILYGIHNNNFTLNEDKPYLQNLTKDNTTPHLVTLDESIHTYYLFEYLLHVLDWFNDLKYDVNSNLAIGYENDNGNALIVEYDNIPFPKSNIFINCTVTNITHVKTKDKDLKQYNDINRLNNSNREDKDNLEWQFNLRLLSGKMIGRYISNNNLKVSQGEFTANMKAILYRYRQPLWSYFKYGEKFSYRQMRKIVYRLMRELFELEDTKKNPLYFRIMDGMNFGISFIDFYENNKDGGIVMKLKELSETMKRKINDKDNINEIESDEEYYYCIGKLIKFLLSKSKTENKTYTLARPFFKVKSNKIIKEKIKMLMEKYCNEISFGSYRVENVFKMVNSYEINDKISEDAQTILMVSIMDNMNEIYVKDDNKKSQNDVKGEE*
GCA_021078265.1	JAAMZI010000001.1	3	cas_type_I-B1	JAAMZI010000001.1_39	Cas6b_WP_072896889.1	Cas6b	34418	35170	-	JAAMZI010000001.1_34417-35170(-)_1	MEYYELIIQSYLKQNMHYKGVPEYLGSLINYCMLRDEKLEKLHNAKGLKGYVFNTLTPFEKDGMYKQNNIYQFSIRSINLDILKRIQNAIKNINNDEMAIVNTTLTTWHQKYMESLYTYTPSVLTLKEDEVPEKLKKIKSSSKYWVNGCSNKVLVDRIEKNMIKKYNFFTGNNIENISVVSDIQVLNEYPILIKYKKANVMANKFLIKIENSKLAQDIAFITLATGLLEKGSSIGCGFCQGNYYKEVMER*
GCA_021078265.1	JAAMZI010000001.1	4	cas_type_other	JAAMZI010000001.1_35	shah_acc_0023	Csx1	30203	31336	-	JAAMZI010000001.1_30202-31336(-)_1	MILSKKVRLYPTEIQEQKLWQSVGTARFIYNWTLNRQQENYKNGGKFIKDGDLRKEITLMKKIEEYKWLSEVSNNVAKQAVKDCCNAYKNFFKGLKDKPCFKSRKKSKPSFYNDNVKLKVKTKLVNIEKVGWIKTKEQIPMNVKYTNPRVSFDGKYWYISVGIEQEQPKIELTNESIGIDVGIKDLAICSNGMTFKNINKSKEVKRLKKVLKRKQRKVSRKYEMNKIKKGGENRCQFKKTNNIIKLEKEIKLLHRKLANIRSNHIHQATNKIVKTKPSRVVMETLNIKGMIKNKHLSKAVSEQCLYDFKVKMQYKCEFYGIKFVEADKWYPSSKTCSCCGSIKKDLKLSDRIYKCDCGLTIDRDFNASINLSRYKLA*
GCA_021078265.1	JAAMZI010000004.1	5	PD-T4-6	JAAMZI010000004.1_68	PD-T4-6_WP_011718859.1	PD-T4-6	69592	71532	+	JAAMZI010000004.1_69591-71532(+)_1	MTGTILGNRYELLQKIGEGGMAEVYKAKCHLLNRYVAVKILKNQYSDNMEFVNKFKQEASSAASLSHNNIVGIYDIGSENNINYIVMEYIDGKTLKQIINENQVLKYDKAIEIASQIAKALECAHNNNIIHRDVKPHNILVTKDGTLKVTDFGIAKATSSVTITNSDKIIGSAHYISPEQAKGRFVDCKTDIYSLGIILYEMVTGKVPYDGESPVAVALKHVQEDVTPPIKVNPNIPESLNKLILKAVEKEPYKRYQSAHDILMDLQKVQQNPNTNIAANVEENEYTKIMSPIPDVDDNPKNNKEEDIYDGIEDDATKDEKPKNDLESNNKKTKHAKLGNLNKNKKKLIGGIIALAVIIIGFVGIFMATGGNKKSGKVKIPNIIGMTKDEAEKLAKDSGLKFVFEEEPSDKPKGVVIKCYPAPGQEIDLSDNDEVRAVVSSGEKNSGIPNLIGIDFEAAKEYLKSYNLKLGKVTHEYNNNIEKGKVCNQSPKSGSELQENTTVDLVVSKGPRLEMTTVPNLINKKLDEAESLISSAGLRIGTINKIPTTDKDKDGIVSVQSIEANSQVRQNTVINITCYSFGDKDAVAVPNFVNRTVKEARRIAAQSNLSISVRGREDFIITSQDKAPGTEVSKGTNIILKSEPNP*
GCA_021078265.1	JAAMZI010000005.1	6	PDC-S15	JAAMZI010000005.1_35	PDC-S15_WP_206299025.1	PDC-S15	39975	40643	+	JAAMZI010000005.1_39974-40643(+)_1	MNEIRINNFQQFHNALAKYKDDTEWIFRGQGKASWKLVPKAGRHPYNKANDEKFFLAWKRRATEFIDIEKYDDWNLLAIAQHYGFATRLLDWTHNPLIAGYFAVSKYYDSDAVIYAYLNHKSVFAQNNNLFSHRGIYKFMPNGDIQRIVRQCATFTVHGPATISLDENIEHNCCLEKIIIDKKYRKELLFDLSYYGVNRLSLFPDLDGLSVYMNWHMQKDNS*
GCA_021078265.1	JAAMZI010000008.1	7	Mokosh_TypeII	JAAMZI010000008.1_82	Mokosh_TypeII__MkoC	MkoC	90780	94505	+	JAAMZI010000008.1_90779-94505(+)_1	MNTRERLKNIIYYLISVKNMNSKVTKNILEYKKIFWEKNLVTKGCILKITKSGDRYIEINKKSGEIYNEISKWYTKLLKEQDNIEIIWGYCFITLKIKNKKIAHPLFSYRCNLIFDEPKDMYILKPINEFQMEIQILDHMKSNNLDKLLETKNYIENSFKSINKLDDLNKLSKIFSDKLKIKIEKFRKINSNIINYNDINIENKIQIYNEPVIIIRNYYKNSWNKELNNMLKMIDHNEYIPDSVKSLVDKNYISTEEDLKWQDIGKDILYSLPYNKEQLSIGESIAQNFGVVVQGPPGTGKTYSIANLISHLLAHNKRILITSTKYKSLEPLINMIPKEIRSLCINYNENKLQNLSQIYHSVISVIEKIQLNSEKTIIEIKNIQRQLELCRKRKNVIYKKIEISNNLQEKEIHYLGRKYKIRYIEKWLEKYKSQYSWIEDDISSMKKPPVTDAKFSRLLYIMSNITKDEISQLNDIGGLLYNIPPYYDLFGKIKRKFEIERNYNEYKLSVENWCISYNCHYDYEYILKLLNKTQRFLITLEDSWLQNILNCAKRGEVIKVVLQQAILKCNYYIKKLGSIKKEIYGQSVEIPKDMDLTILLEKLEIIYKQYEQKGKINKIFRLFHSDCEEVIKKCLVNCKIMDGKESVRTAKLYVEQTIIEQELINLWNDSMSEYGAENIQEINLEVITNLEEYINKIDIIINWNTKVVDKITNSMKEIVFLNNIDWCNKETYNKLQKGVMSIKYISEYEGIKSYIGNIEKLMSKVNGFNDIVQAIKENDIVSLKQCYKRIDRLKTIMPSITEMEYILEKIEKSCPKLIDRLMDEKDRVNMLIKYKNFSIAWFWKQLDYILKDEYNKFKLENINKEIEVEIQREQALIQKLSIKRCWYNTISKISEEEKRSLYSYKEAISRLGKASGKNSLNYLMLAQQELNNFKKFMPVWIMPLNEVIENLSLSEKLFDVVIMDDAGDMNIFAISALFRAKKAIIFGDDNEINIENTTQNYKHVKSLTKKYLTDIPNWQWFDMKTSIYSTALRVFPSTVTLKENLRSLPEIINFSNELCYSNKIITHKDNNIFGELWSAINTVKVDGLRDEDKPINVNEAKAIVEQIEQCCKNPIYNGMSMGVISLLGDEQGELINNLLKSKIGYEEMKNRKIVCGNPYTLQGEERDIIFLSMVISKDVKFATLTKDADIRRFNVATSRAKRQMWLFHSVNLEDLNEECIRAKLLNYCINFKVINKKLRIA*
GCA_021078265.1	JAAMZI010000014.1	8	Lamassu_Family	JAAMZI010000014.1_50	Lamassu-Fam__LmuB_SMC_Hydrolase_protease	LmuB	53784	55436	+	JAAMZI010000014.1_53783-55436(+)_1	MFNSLRGKIMWSFVAVTLGAMIIFTYISTECVNAALERQMSSVGKMVANTVLNAINDIPFDKGDKINQELSTIKNGSGGELRYIVLVKKDKSVVGSSELGKDVEYKDKNNIVDKALSGTRVNQIYKNETGEEICNVSLPICEDNSDTVVAVMSMGISLANSQHRVKNAVKVFSILTLIILGIVIVVSRIISKNIVKPINKMSREMKNVVNGDFTIHFSPKGNDEVADLMHSLNYVMDTLREIIGKVQEVSLNLNEMASNLSDSSEEVASSGEDAIQNVDQIVNMTNNQAEIISETTESIEHFSDNIDIIHDRIEKVLTSNNVIKGSAEDGENQLNSLIQVVDDMKKSFENSSDKIEFLTNNIGEITKVMDVINAVAKQTNLLALNAAIEASRAGESGKGFAVVAEEIRKLAEQVLESSSSINDLVDTIMINTRDVSETTNLVSNKVKTEMDVLDDTVTSFKSILNEIENATPYIDNVYKAIEKSVNAKDKILEKVETINSNSQELSANMQEISNSIEEQEASVEEISSSSQELLAISSEFTQKVSKFKVN*
GCA_021078265.1	JAAMZI010000014.1	8	Lamassu_Family	JAAMZI010000014.1_51	Lamassu-Fam__LmuA_effector_Hydrolase	LmuA	55546	56724	+	JAAMZI010000014.1_55545-56724(+)_1	MKKFNREIFISLLLFVVVLFAGCNASSKDNKSTQNTHQESSVNNINGDLKVHFIDVGQADSILITEGSHSMLIDAGNNDDGDMVVSYLKKAGVKKLDYVIGTHPHEDHIGGLDNVINTFDINKIYMPKKVSTTKTYKDVIKAIKNKNMKITLPKPGESFKLGNATCSIIAPKQNQDYESANNYSIVIKLTYGSKSFIFTGDAEGISESEILSGRYDIKADVLKVGHHGSRTSTTEAFLNKIAPEFAVISCGKANDYGHPHKSTMDKLKSKHIQVYRTDESGTIIAISDGKNISFNTKPGSYNYNDNSKGKASRRATNNPITNLKVKNKSQSIAKENQVKEVSGIEKIKGNINSKGEKIYHVPGGAYYDKTVAEVWFNTESEAQAAGYRKSKR*
GCA_021078265.1	JAAMZI010000015.1	9	PT_DndABCDE	JAAMZI010000015.1_23	DndA_00001	DndA	34704	35891	-	JAAMZI010000015.1_34703-35891(-)_1	MIYLDNSATTQIDPEVLDAMLPYLKEEYGNPSSRYYTLAINAEKAVETARAKVAYLINAEPKEIIFTSGASESNNFIIKGIADYKKYYEEKGNHIITSTVEHKSVLQTCKFLNGDIFGNKSQKSISSQFLKKKTTSKKIDRGYEVSFLPVNEYAQVQPDAFKNAIKQNTILASFIWGNNEIGSLNNIKSLCSVAKEHEILFHSDATQVFGKLDIDVKNIPIDFLSMSAHKIYGPKGIGAAFIKQSTLSDYKLTSLIHGGLQERGYRAGTSAVHNIVGFGKACEIAKRDMHEYIKKISQLEIETKKMLTEKYPGIEFLGDPKNHIPGVIGAIIPGIINEMLIKKLSDKCAISSGSACGIGEPSYVIQEIGLGNKSSSFVRISLSKNIILDNTKIHI*
GCA_021078265.1	JAAMZI010000015.1	9	PT_DndABCDE	JAAMZI010000015.1_24	DndE_00001	DndE	35888	36277	-	JAAMZI010000015.1_35887-36277(-)_1	MGFRLKTSKKTKEIFEVISKSSNLKPFALSKIAVSLSLSYSVSIEKYENTDINGLELQRSTVTGEFDSLFKALIETNLRRHINDDEYYPHFMKLHIDRGAELLYNNYKYSGGNLEKFLTNLLQKGDANI*
GCA_021078265.1	JAAMZI010000015.1	9	PT_DndABCDE	JAAMZI010000015.1_25	DndD_00001	DndD	36281	38440	-	JAAMZI010000015.1_36280-38440(-)_1	MIINSITLKNFRSYEDETTFSFTPKDNKNITLIGGENGAGKSTLFEAIKLCIYGPTTYGYLGENYNYLTKIKNNINDNAFKSKNIECYINLNLSFKEGTQIKQYHLKRSWTYEHKKIHENFIVSLNNKILDDEGKLYFDKYLKSIIPPSLFDFFFFDGEDLSDFFTGKSANSNLKESILQLFNYDTFDVLKKQLLSHQRLESKSIKKLEEARNNFEQLSISSDTIQNEIQNLKNTVISNEEILENLIIKRTRIEEDFKNSGGLLESEKASLNSQITKLENERVDINQYIKEFCNDTLPFLLVTNTLKEMKIQIHKEETLNSYNNVKDKLSGSIIKRSLSKHNLDSNKSDDIYNEVAVTILSDMFDTDDLKNVSNILELSQEQKNLISFTTNKILEKENSYAPKIHTKFKRISQIAAQLKILREQLNSTISEDLLNKYLESIHYINEEINNVQNDIAVTKSNIEQKLDSLKNTEYHLTRAKNTYTNLLQTSNILDMSSSIILYLDELLNNLTRNKIQLIQDEFIKIFSKIIRKTNYVNSIIIDDNFNSTLYINKYYSTTELLNIIKNLGFEELVKKYGSKFLEDLYTHYSVKNNKDLEEKITNDILGSINLSTKVNITDFSNGEKQIYILCLIWAIIKSSGVEIPFIIDTPYARIDETHRNALSNNYLPNISKQVIILSTNKEIDKELYKVVKPYVCDEYLLLYNTKLRKTEVKNGYFEV*
GCA_021078265.1	JAAMZI010000015.1	9	PT_DndABCDE	JAAMZI010000015.1_26	DndC_00003	DndC	38442	40043	-	JAAMZI010000015.1_38441-40043(-)_1	MNVELQNKVTNILEEMKMVYKNDTRPWVIGYSGGKDSTTVVQLVFMMLQSLAPNERHKDIYVISSDTLIENPIVLGFLKQNSKLINDGAKVQGLPLYTYMVQPDYNNTYWTNIIGKGLPTPTSIRFRWCTERLKIKPSNKFIEDKVKENGEVVVLLGVRKSESIARGIRIKNREIEGYLLTPHVTLENTYVYNPIVELTTDDVWDILLSNNGNTPWGTNNNDLFRLYMGADSGECPFTVTNDKETPSCGNSRFGCWICTVVNKDKSLTGFIENGEDWLQPLLDFRSWILTIRNKHEYRLTYRRDGNHYYKKVYLDKIPLLKNYTLNDDYIFIDNNGEYYIDLKISKTMLREDSSLTSENNDKIYLELLPINDNFQIDSQKIYSDDKGNFINVLGYGPFNFKARKLILEKLLKIQKLINEEYEIELITKEELEAIDKIWDNEEDLTCRTLVELYTEVIGEKLPWDDYKKPILDNDALNEIKTLCNKHKIDQDLINKLLIETNKYKHFTNKTTLNKSISKILNQRHLHKAIIEEI*
GCA_021078265.1	JAAMZI010000015.1	9	PT_DndABCDE	JAAMZI010000015.1_27	DndB_00001	DndB	40046	41131	-	JAAMZI010000015.1_40045-41131(-)_1	MDNTFFYTFPAIKGKQASRDFFVIMCPLSVLSKLFVFNDNDLPPEYRAQRIINKSRIPEIASYIVDNPNDYVFSSITASIDGQFQFLSFDENFNDKIGTLKVSMDSRLLINDGQHRRAAIENALKNSPSLGSETISVVLFIDEGLKKSQQIFADLNKHAVNVSNSIAILYDSRDPIAMFTKLLLKENDYLKHYTDKENSSLSKFSPKLFTLNSINRTNKNLLNKLNISDIKICNFAKDFWSTLCVNMKEWQFVFNKHTSPHLFRTNYINSHGVVLEALGLVGNYLYVNHPSNWRDILKNVNNINWHRSNLEDWQYRAIGPNGRIVKSAAYVKLTSNLIKIKLNLPLNKEELKLEKDCKKDG*
GCA_021078265.1	JAAMZI010000015.1	10	PT_DndFGH	JAAMZI010000015.1_20	DndF_00002	DndF	25732	28104	+	JAAMZI010000015.1_25731-28104(+)_1	LERDVFSYLDENYRYLNNYIKDFKKVLFTSPHSAIIKGRTFSEKLIQEVSELEGYGLLSKMTQAERLRKLENEGVIEGEIDKLFHTVRLLGNKAAHEDVEGELEVALNIHKNIYKITCWFVESYIDYNFEATSYKSPMPQQDKPSSIGTELVSNLLQKVESLISKTQKSDGGREKNLQPKNDSIKIENNQLEDTFEELIVESIINNEEDKKCMIQELNRLKESSKEAVEGLGEFTPFKRYMHIEREAQKELEELIIKSNESNKSQLILVCGSVGDGKSHIISYFKNKYPHIMKNFILHNDATESLDPNKTSMDTLNEVLDNFSDEKIKESNEKFILAINLGTLNNFIDSEYGQRYSILKKYVYDRKILENSIVDGGFDEESSFQFVNFSDYHIFTLKDSKVQSNYIKSLINKIIDSSELNIFYNSYKKYCTKCTNCKCCPIKANYELLSNEKVQEAIINLLVQSIIKDKIIISTRALLNFMYELIIPRSYIDINSPIFKTDIANLNNLYYIKALMPNILFNHKELSFIFESLNRLDPLNVRNEKVDDFIIEFNNASDVLYYFKMYIDYPKDYLSKIENIDFSDTEDKSIRYELLKLFIRSYYICGKEDIFSLKDLVYENYMKNLYFWNRGDKPKLKTLYDNVKNGIIKWNGEAEKDQINIFVGKNQIKYKVSEELELKVDTSNLPKSDEVNIKKFITTLKLKYGNKNLDKTYKIEVDFSLYKLLIQVINGYRPNKKDKNQFIKFIEFINKLEEVGSQREKLIFTEKNREFNKKYKLEYDTEFEFYRFVEM*
GCA_021078265.1	JAAMZI010000015.1	10	PT_DndFGH	JAAMZI010000015.1_21	DndG_00003	DndG	28108	29493	+	JAAMZI010000015.1_28107-29493(+)_1	MSYEKQYKIDFNKIENTFKFKENGLTHSQGNQFKLLPYAANEKTLVSNFNGVIGSFSRIICNKELKSEFNFTEFIENVVDQVGEFEGGSSKEVLRDLVKTMFIDKDSLVNFDIKTINYITSTKSDEKIARFLYSVLFDEKLKSLVKEYYTENVENILYKLVLNALPELKDKKYSIDKYNCCLPFIKELFIKDFRFLMEDEELYKNSLKRILEYYYMFYVSQLAMKLSKFEKADLTKPESIYYTLNWERTSKNRTAYKFGWQVLKNNINELFSHAITLEFLNHHDLEKQLGYVELFNLFESIDENEISNQIETIYNEYTSRINDKDWSEFKQKPRESDNTAFNKVYKLFDAIQYQFNKSSRSRANQAYNNWCVKFIYENFAKRRGSLGYNLNLTEEDIILMTKICINNNSKLKLNLLFNEFEKRGLFFDRDSKIKIVQLYEKLNLLEKKSDSGDAQYVRSVL*
GCA_021078265.1	JAAMZI010000015.1	10	PT_DndFGH	JAAMZI010000015.1_22	DndH_00005	DndH	29474	34648	+	JAAMZI010000015.1_29473-34648(+)_1	MSDQFYNYLSSKIIEFFNMNPLIPGSKYNIQFEKQEQVRALYEELKNNTLCKDYEYKDNRGQARYKSYFLDFHGAKLIVAATIDNVQPDFLTRLRNMVGVEPGYEDKAIIFIHDTTLDSIMGGTESFNKEGMPFNINSVQKDIKRRLSTSQFNDMDKAIIEVDLERKNKNLFDDNISIFEYKDLLKIINMSCIEKSQYKHFGLFYDSDLKNLSTKDLQKRIKENAMYYNRIDEIHNYGNPEMQLERYFDEKGIEKLKGEDWKIVDYKDVIKSAQQKKEDKPLQYESCSEEWDREEGTTKVKSRIRNIIVFNENGNETVELEFNFDDHLKKEFLTSKGLLDLKISGKRIKVIIHKSGTGSDFYKIIYKNDKNVKFEFKIVMLECNEKYLSSIKTKYSIVMKSKNNYISVNTNDANIVFNEFGRISNKHEINHNNDVIYFDEDEKVTVNISDDFEYENDSELVRFDLKIDKCSIPIGIMGTSEKIAPIEGLKVWKLKREKKSDFKLVGDNKLQHGTKEYFARDEFRRNLQLEKEIIESQGVYFIETSDGLESINLELDTELKSNYDEIIRYFSISKKIPSLAYLNEDLKILYKNFIEKYIDVLKEIKEGSYLTKEQKNLFKIGTIKREIEDKELMLTALHPLNIAYQLHINNENSSEYISDEIIKKFTSTYLLPYVLCDNDKLYIPMEQYHSPEWKYYVDENLPRYKSSRDFVSKLVNEKITEFVSHFKYMFNMGGNAPIRINLVNTGDSKEILQGIFKYYIKQLKSNKTREVLPIDLFIYSDKGITNAFEEVAFNDNINDLKVMYGLDLNVDNMSEEDVLNLYRERVHFYSKKIQDGIEYAHITFLEMSNEAKTITSTMDDIPSGIILNGLISGIPSIFLGDSYRTGFGIKYANINNDLMKVAMSLNALNAASRGEPYNKNQCKAISIPSESKNMLDNIYSSSHWVTFIDPKVDLNFFKNDPNAKDLLIIHYSDQYTTAGGYDAITVTRKSVPYQRVIEEFLIQKGIEDAHSYSPNIINMFNAINGDWLLRLLSSKSHMPKEKMSILSAIKLALAEFKMDNIIWVPISLEEVLRVSGGAGLKQKEGFFSAKNLGFEKNGATSDDILLVGIEIVRGEIFIHYYPIEVKIGENNPSYIQKGIEQAKATKKIFNKTLLPDENGNINSNQKVYRNFLMQLVITSAEKLNLYGVCKEEDWKSIIDSDLRRKLLNEEYKISNSSEGSIGQAAVISFKKGNLYNDIRLEDDVMIIEMSEEEGINFITKSISEIRELVDGINIDATDVEDIKLNKIEEILDENKENVTEQEAVIENDILESEEIQNKDIESSIKEVNLVQILKDSSEEYHKTRNMEILFGINQKNNREIYWCPNDTNKLMHTNTGIIGTMGTGKTQFTKAMITQIHKESKYNVDEKNIGILIFDYKGDYNKSKQDFIGATDAKVFELYHLPFNPLSLTKTPNSKPMLPLHTANGLKETLAKAFGLGIKQETLLRDLIMEAYEKRGIIKNKPDTWDKPSPTLKDVYDIYVNKEDLKEDSLYAAFSNLIDFEIFEPDPFETKSLFDLVDGVTVIDLSGYDPGIQNLVVAITLDLFYSQMQAYGHSKIEGSLRQLNKVVLVDEADNFLSQNFTSLKKILKEGREFGVGTILSTQLLSHFSTGDNDYANYILTWVIHKVDDLSNKDVKYIFNTQSKQEDEILFNKIKSLNKHYSFVKMGDSDRPIYMKDRAFWEMIK*
GCA_021078265.1	JAAMZI010000020.1	11	PDC-S07	JAAMZI010000020.1_13	PDC-S07_WP_110056698.1	PDC-S07	16454	16852	+	JAAMZI010000020.1_16453-16852(+)_1	MKKLVKVVGAIIENNNNEILCALRSPKMSIPNSWEFPGGKIEQGETLREAIEREIKEELDCSVEFVEEFNDNTHEYDNFIVNLITVKCRLVEGNPTANEHSKLVWLHRENLSSLKWAPADIPAMEQLSIEKV*
GCA_021078265.1	JAAMZI010000020.1	12	RM_type_IV	JAAMZI010000020.1_14	mREase_IV_00004	mREase_IV	16863	19757	-	JAAMZI010000020.1_16862-19757(-)_1	MKLNSNEAITVDYKEIEESSIKNKGIEEKYLVDKSLITNSERGNLLNELKKCLSECEKFYFSVAFINFSGLQLLLDSFKELEEKGVRGKIITSTYLNFTEPKALKRIKDFSNIDLKIFVASNEKGFHTKAYIFENQDEYKIVIGSSNITQRALKSNVEWNVKVISKKEDKFSCEVIKEYLELWESTSFVDDEFLNSYNNFIQEIRKTEKKTLEFKNYEIIKPNYMQNRAISNLNRLRLQGEDKALVVGATGTGKTYMSAFDVINYNPKKMLFLVHREDILKGAEATFRKLVKNKNKITGFLTGTKKDISADYLFSTIQSMNNNLDSFKADEFGYIIVDEAHHASSSSYKNIMQYFKPKFLLGMTATPERCDNESIFEIFDENLALEIRLSEALENELIVPFHYFGITDIEGINLQDVDINDISELTQRLKVNKRVNFIIDKMNFYGYEGEKCKCIGFCVSIEHARYMAEEFNKRGIKSVHLTGENSPEEREAYIKNLESEEDDLEVIFTVDIFNEGVDIPSINLVLMLRPTNSPIVFIQQLGRGLRKHNDKTFLTVLDFIGNHNKAFLIALALNGGRYYDKDSLKVAVSKQFQNIPGCTNIQMDRIAQERILEQLDNENFNSMKYLKEEYLEFKKLNGGKVPYLLLDYIKYDGAPEPLRFLNKDKTYIGFVARVEKDEELQKLLQNEIFYKILKELSSNIPLKRVYEFSIIKHLIYNEKIDMNQAKKEILKHINNVDDVSVLHALNVLNQGYYDSGQLKNNIKCFDLDKGVLTVAEDFKNIINDKKYRVYIEDVINYGIIRYEKEFGEEYYGVPFLKLYEQYQMVDIALLSNYTKTHSSFRGSGLLANGKEYFLFIDLHKEEEIKESINYNDKFIDRGTFQWQSPNTTSQESERGKNIIYNRERAVNLHLFVRKYKTIDRIVQPYIYIGKGDVAEFYGEKPVTTILKLENKVPHGIYTEFIEKV*
GCA_021078265.1	JAAMZI010000040.1	13	cas_type_other	JAAMZI010000040.1_2	COG1857	Cas7	843	1880	-	JAAMZI010000040.1_842-1880(-)_1	MNGNRFLNIIYAIEGLNSRLNGSSKEVENNGGGNDNITFTKKINGKAYVSAPCVKKNMKEFMQNEGYEISTYKKNGSQVVSASHPARFLNEDVFGMMLASKEEISEEEYNKLDDEMKKLYKSNKKKYTRNVTKKRKASFMLNGIIGVNRGRVNKEFGICKAENESMPYKLETYSDMLVGLGNLNINETAKFNISDEATEFRDYSIKEAEVLGVEEELSKEDKFNRIKTALQGLQYLSLKSNQSNYLTDTMPKVVILGEYKWGNNVFQGLINKDGVNIKGLEEVIEEYDNFRNSKIWIGVSNRILNKNFENVKEDLEEAFKDCDDVVIGSVKNAFDGYLEYLKETM*
GCA_021078265.1	JAAMZI010000040.1	13	cas_type_other	JAAMZI010000040.1_4	Cas6b_WP_066632526.1	Cas6b	3138	3893	-	JAAMZI010000040.1_3137-3893(-)_1	MLSRKSIILQAQNDGVLDYNWNYPLSINLFNKMSLYDAKFAEFLHDEGFKSKDEKKKKFKLINFMLLFNNQKMDSEGININKNDESVLIISGYKDPMNAILQGLCINNEINLNNVIFKVIDVKEDKKVKFNKINIYKAMTPIVESIWEDNSVKFLNPYQSKYYDAIKQNLNRKYEIIYNKPYSGELKLMIENMLKIKQKSIRIKNGYIQGYSNFEILVQCNKNMQKVAYYCGLGQNSSMGAGLVNYITGGE*
GCA_021078265.1	JAAMZI010000040.1	13	cas_type_other	JAAMZI010000040.1_5	cas_Cas5t	Cas5b	3872	4516	-	JAAMZI010000040.1_3871-4516(-)_1	MEFKKLVLTSKMAHFKNGINGKNQNTFRVPPISTIVGILKNIYGKDIKDFIFGYTCKYDGIFKDVTTIYKEVNLDISSAKGDRFQHDIAFIEYLVNPIITVYTNLDTPIKINDILNLGKTNCLAKCKFEKENITNKECIGYNQWTPINTGNGKIKRINKETIYNQNKGYYDYYTELFRLNEEFTAKHILEDQEEGIQLWQYRGVGDIECYQENL*
GCA_021078305.1	JAAMZM010000014.1	1	PDC-M62	JAAMZM010000014.1_10	PDC-M62A_WP_217027783.1	PDC-M62A	12815	14806	+	JAAMZM010000014.1_12814-14806(+)_1	VIVNQKVDKHYHKGGIDIVELIYVYIDKFSDFIEKQEFIFSQKFNISYNKDNETLLIKERDYVKNFFGEKIKNISLIIGKNGTGKTTILDLLGMKNDDRKKNSVLHKDKYFLIYHIKDDIFAIEGYGLDLIKDIVMKLPLKGEWHITEPYSILIEKNNDTYKYIGYIQFPIEENERAINEKIVYVNVRAKFNERYLKTSFLRKSDYTAFANRFYGNDIGITEKYDLLKFLIKDRKQKSNDNRHDEVIFTNTNVKLTIEPTLYSYRRDEKRLNLKLPIASSKKGFSRVNKDDSEKTRSSSEDKSVKKYNFILSFLEKYIHESFNEGVLSRIKESGGDTTKEEKEIQKKIDNLYSHIGNENLYDNQIKYLLKIAKIVDDRIEEYIELGDENNFYNAVEDFVSSVAKLNEDFFENQYLNIPIDSTEMYIVDLLKVIDKYFNNDDKNNLKNDIKIKFENLSEGENEFLDVLTRIRESLKNSNVRYGDTVILLLDEPDRRFHPEWSRRFIAILLNTLSELENVKSKYQIIISTHSPFMVSDVPSDNLILLDSGIEKSEKDEKNTFKTKNKESISETFGNNIHTILSNEFFLKSTIGEFSKIKIQESIRYMMEYKKYINQNLTNIPLEFQNLKLEEKKKEIKYLIKIIGEPLIKRKLVQHFQVNKKIMN*
GCA_021078305.1	JAAMZM010000014.1	1	PDC-M62	JAAMZM010000014.1_11	PDC-M62B_WP_051775087.1	PDC-M62B	14942	16357	+	JAAMZM010000014.1_14941-16357(+)_1	MIKIDDSIIKTIGKDHLKAVKNIIQESIAKFKYKESSKSYVYVVKNKTVEFNSKYKRIIERLLQAKIECYGKNVSLKFNNDINIKSIILGNINKTINSYFRIIEDEYKENIKIRSILKINYEMKQVISKIKKPIINKSAQQINEIRESIIEKFIDSYKEVIYKVINEDFFNKYKIKEKNRFSKIVSNKETFEKNFKLKDECVIQIEEYKKINEVLKYIFNYERLCEGVSIKENGNTFSWDRHKLISKMGFSTCPYCNRQYITSYKNKNKENKTTADLDHFYSKGDYPFLALSLYNFIPSCQICNSRFKIAKDFYYEPHVYPYEDEFGEYFKFKTEFYTDDDIERKENTELLKENDRYDISYLLGNSDNFKIEIKLHDFKEDISSKIQNSIDTFHLEELYNFHKDYVRELIKKAIIYNESRIDELYTQYPELFSSRGEVVRMVASNYIDNNDLGKRPLAKLTKDICEELELK*
GCA_021078305.1	JAAMZM010000014.1	1	PDC-M62	JAAMZM010000014.1_9	PDC-M62A_WP_217027783.1	PDC-M62A	10437	12815	+	JAAMZM010000014.1_10436-12815(+)_1	MELAYLYLNIKESEYSLLNGEYNFSNKYVFKHMEKDGSDEISIEKNKNFIENFYGNNITGLTSIIGKNGTGKTRLLKTIKDEIIGNELILSDTLLSCGVNTEKEENKKIILAIIKNNNIIIYYDHHKIKNIKLNTNLKNVYKKSYRDKLPNYLNIYLKELEDYPCIYYSNVMDFNHENLEERDNIYNISTNYLIHKFQNYYKFKTQQILDLYKFFNSEYSNKYINILRKNSIERDENSEELNSNNIKISFKFNFNKNKVNDGIEKIIKKLMVEYDKMSNIVNRAGGSLTKLDDNVAKKERIKEFSPNSSIEMYFEKLNRMTEVVFILYNIYLYFDYIEKTELPKIQEEEYEIINYFTNDLYKNYDNLNIDLLKMISSETNELSTILEEMKEEYNRIKENNKISELQKQELSKLIDAFTTHLYDGADIIIVYEALNRLKDKINISYKLKQEIKKYKEKLIRIFIEKTDVLCKVVYIKEIKEEMRIFEEQWINFLNDLNKIDSSLIKELTDKCDLNIQPPKNLSIFSIIHKMYNYGSKTLYNGRNSINIDFHKGTDNEAVEYFFSVIRQNKYFSKIIQVDWRNFSSGEISMLNLFAKFYNIKKEKRFKSIKNRSILILIDEVDLNFHPEWQRCIIKHLTDFLSDLFKENKLQIILTSHSPFVISDIPKDNIIFLKKASEQCSVGDNNYFKQTFGANIHTLLNNSFFMENTIGEFANEKIKSVAKDLSGNVNKISEGRKREIIYIIENIGEPIIKKKLQDIYNKKFESIHTTNKIQELSNKIKELEKIIEDNGLK*
GCA_021078305.1	JAAMZM010000014.1	2	septu_type_I	JAAMZM010000014.1_10	PtuA1_00029	PtuA1	12815	14806	+	JAAMZM010000014.1_12814-14806(+)_1	VIVNQKVDKHYHKGGIDIVELIYVYIDKFSDFIEKQEFIFSQKFNISYNKDNETLLIKERDYVKNFFGEKIKNISLIIGKNGTGKTTILDLLGMKNDDRKKNSVLHKDKYFLIYHIKDDIFAIEGYGLDLIKDIVMKLPLKGEWHITEPYSILIEKNNDTYKYIGYIQFPIEENERAINEKIVYVNVRAKFNERYLKTSFLRKSDYTAFANRFYGNDIGITEKYDLLKFLIKDRKQKSNDNRHDEVIFTNTNVKLTIEPTLYSYRRDEKRLNLKLPIASSKKGFSRVNKDDSEKTRSSSEDKSVKKYNFILSFLEKYIHESFNEGVLSRIKESGGDTTKEEKEIQKKIDNLYSHIGNENLYDNQIKYLLKIAKIVDDRIEEYIELGDENNFYNAVEDFVSSVAKLNEDFFENQYLNIPIDSTEMYIVDLLKVIDKYFNNDDKNNLKNDIKIKFENLSEGENEFLDVLTRIRESLKNSNVRYGDTVILLLDEPDRRFHPEWSRRFIAILLNTLSELENVKSKYQIIISTHSPFMVSDVPSDNLILLDSGIEKSEKDEKNTFKTKNKESISETFGNNIHTILSNEFFLKSTIGEFSKIKIQESIRYMMEYKKYINQNLTNIPLEFQNLKLEEKKKEIKYLIKIIGEPLIKRKLVQHFQVNKKIMN*
GCA_021078305.1	JAAMZM010000014.1	2	septu_type_I	JAAMZM010000014.1_11	PtuB1_00031	PtuB1	14942	16357	+	JAAMZM010000014.1_14941-16357(+)_1	MIKIDDSIIKTIGKDHLKAVKNIIQESIAKFKYKESSKSYVYVVKNKTVEFNSKYKRIIERLLQAKIECYGKNVSLKFNNDINIKSIILGNINKTINSYFRIIEDEYKENIKIRSILKINYEMKQVISKIKKPIINKSAQQINEIRESIIEKFIDSYKEVIYKVINEDFFNKYKIKEKNRFSKIVSNKETFEKNFKLKDECVIQIEEYKKINEVLKYIFNYERLCEGVSIKENGNTFSWDRHKLISKMGFSTCPYCNRQYITSYKNKNKENKTTADLDHFYSKGDYPFLALSLYNFIPSCQICNSRFKIAKDFYYEPHVYPYEDEFGEYFKFKTEFYTDDDIERKENTELLKENDRYDISYLLGNSDNFKIEIKLHDFKEDISSKIQNSIDTFHLEELYNFHKDYVRELIKKAIIYNESRIDELYTQYPELFSSRGEVVRMVASNYIDNNDLGKRPLAKLTKDICEELELK*
GCA_021078305.1	JAAMZM010000014.1	2	septu_type_I	JAAMZM010000014.1_9	PtuA1_00007	PtuA1	10437	12815	+	JAAMZM010000014.1_10436-12815(+)_1	MELAYLYLNIKESEYSLLNGEYNFSNKYVFKHMEKDGSDEISIEKNKNFIENFYGNNITGLTSIIGKNGTGKTRLLKTIKDEIIGNELILSDTLLSCGVNTEKEENKKIILAIIKNNNIIIYYDHHKIKNIKLNTNLKNVYKKSYRDKLPNYLNIYLKELEDYPCIYYSNVMDFNHENLEERDNIYNISTNYLIHKFQNYYKFKTQQILDLYKFFNSEYSNKYINILRKNSIERDENSEELNSNNIKISFKFNFNKNKVNDGIEKIIKKLMVEYDKMSNIVNRAGGSLTKLDDNVAKKERIKEFSPNSSIEMYFEKLNRMTEVVFILYNIYLYFDYIEKTELPKIQEEEYEIINYFTNDLYKNYDNLNIDLLKMISSETNELSTILEEMKEEYNRIKENNKISELQKQELSKLIDAFTTHLYDGADIIIVYEALNRLKDKINISYKLKQEIKKYKEKLIRIFIEKTDVLCKVVYIKEIKEEMRIFEEQWINFLNDLNKIDSSLIKELTDKCDLNIQPPKNLSIFSIIHKMYNYGSKTLYNGRNSINIDFHKGTDNEAVEYFFSVIRQNKYFSKIIQVDWRNFSSGEISMLNLFAKFYNIKKEKRFKSIKNRSILILIDEVDLNFHPEWQRCIIKHLTDFLSDLFKENKLQIILTSHSPFVISDIPKDNIIFLKKASEQCSVGDNNYFKQTFGANIHTLLNNSFFMENTIGEFANEKIKSVAKDLSGNVNKISEGRKREIIYIIENIGEPIIKKKLQDIYNKKFESIHTTNKIQELSNKIKELEKIIEDNGLK*
GCA_021078305.1	JAAMZM010000016.1	3	PDC-S15	JAAMZM010000016.1_6	PDC-S15_WP_206299025.1	PDC-S15	5463	6131	+	JAAMZM010000016.1_5462-6131(+)_1	MNEIRINNFQQFHNALAKYKDDTEWIFRGQGKASWKLVPKAGRHPYNKANDEKFFLAWKRRATEFIDIEKYDDWNLLAIAQHYGFATRLLDWTHNPLIAGYFAVSKYYDSDAVIYAYLNHKSVFAQNNNLFSHRGIYKFMPNGDIQRIVRQCATFTVHGPATISLDENIEHNCCLEKIIIDKKYRKELLFDLSYYGVNRLSLFPDLDGLSVYMNWHMQKDNS*
GCA_021078305.1	JAAMZM010000044.1	4	PDC-S07	JAAMZM010000044.1_13	PDC-S07_WP_110056698.1	PDC-S07	16454	16852	+	JAAMZM010000044.1_16453-16852(+)_1	MKKLVKVVGAIIENNNNEILCALRSPKMSIPNSWEFPGGKIEQGETLREAIEREIKEELDCSVEFVEEFNDNTHEYDNFIVNLITVKCRLVEGNPTANEHSKLVWLHRENLSSLKWAPADIPAMEQLSIEKV*
GCA_021078305.1	JAAMZM010000044.1	5	RM_type_IV	JAAMZM010000044.1_14	mREase_IV_00004	mREase_IV	16863	19757	-	JAAMZM010000044.1_16862-19757(-)_1	MKLNSNEAITVDYKEIEESSIKNKGIEEKYLVDKSLITNSERGNLLNELKKCLSECEKFYFSVAFINFSGLQLLLDSFKELEEKGVRGKIITSTYLNFTEPKALKRIKDFSNIDLKIFVASNEKGFHTKAYIFENQDEYKIVIGSSNITQRALKSNVEWNVKVISKKEDKFSCEVIKEYLELWESTSFVDDEFLNSYNNFIQEIRKTEKKTLEFKNYEIIKPNYMQNRAISNLNRLRLQGEDKALVVGATGTGKTYMSAFDVINYNPKKMLFLVHREDILKGAEATFRKLVKNKNKITGFLTGTKKDISADYLFSTIQSMNNNLDSFKADEFGYIIVDEAHHASSSSYKNIMQYFKPKFLLGMTATPERCDNESIFEIFDENLALEIRLSEALENELIVPFHYFGITDIEGINLQDVDINDISELTQRLKVNKRVNFIIDKMNFYGYEGEKCKCIGFCVSIEHARYMAEEFNKRGIKSVHLTGENSPEEREAYIKNLESEEDDLEVIFTVDIFNEGVDIPSINLVLMLRPTNSPIVFIQQLGRGLRKHNDKTFLTVLDFIGNHNKAFLIALALNGGRYYDKDSLKVAVSKQFQNIPGCTNIQMDRIAQERILEQLDNENFNSMKYLKEEYLEFKKLNGGKVPYLLLDYIKYDGAPEPLRFLNKDKTYIGFVARVEKDEELQKLLQNEIFYKILKELSSNIPLKRVYEFSIIKHLIYNEKIDMNQAKKEILKHINNVDDVSVLHALNVLNQGYYDSGQLKNNIKCFDLDKGVLTVAEDFKNIINDKKYRVYIEDVINYGIIRYEKEFGEEYYGVPFLKLYEQYQMVDIALLSNYTKTHSSFRGSGLLANGKEYFLFIDLHKEEEIKESINYNDKFIDRGTFQWQSPNTTSQESERGKNIIYNRERAVNLHLFVRKYKTIDRIVQPYIYIGKGDVAEFYGEKPVTTILKLENKVPHGIYTEFIEKV*
GCA_021078305.1	JAAMZM010000049.1	6	PD-T4-6	JAAMZM010000049.1_77	PD-T4-6_WP_011718859.1	PD-T4-6	79918	81858	-	JAAMZM010000049.1_79917-81858(-)_1	MTGTILGNRYELLQKIGEGGMAEVYKAKCHLLNRYVAVKILKNQYSDNMEFVNKFKQEASSAASLSHNNIVGIYDIGSENNINYIVMEYIDGKTLKQIINENQVLKYDKAIEIASQIAKALECAHNNNIIHRDVKPHNILVTKDGTLKVTDFGIAKATSSVTITNSDKIIGSAHYISPEQAKGRFVDCKTDIYSLGIILYEMVTGKVPYDGESPVAVALKHVQEDVTPPIKVNPNIPESLNKLILKAVEKEPYKRYQSAHDILMDLQKVQQNPNTNIAANVEENEYTKIMSPIPDVDDNPKNNKEEDIYDGIEDDATKDEKPKNDLESNNKKTKHAKLGNLNKNKKKLIGGIIALAVIIIGFVGIFMATGGNKKSGKVKIPNIIGMTKDEAEKLAKDSGLKFVFEEEPSDKPKGVVIKCYPAPGQEIDLSDNDEVRAVVSSGEKNSGIPNLIGIDFEAAKEYLKSYNLKLGKVTHEYNNNIEKGKVCNQSPKSGSELQENTTVDLVVSKGPRLEMTTVPNLINKKLDEAESLISSAGLRIGTINKIPTTDKDKDGIVSVQSIEANSQVRQNTVINITCYSFGDKDAVAVPNFVNRTVKEARRIAAQSNLSISVRGREDFIITSQDKAPGTEVSKGTNIILKSEPNP*
GCA_021078305.1	JAAMZM010000069.1	7	Lamassu_Family	JAAMZM010000069.1_7	Lamassu-Fam__LmuA_effector_Hydrolase	LmuA	5709	6887	-	JAAMZM010000069.1_5708-6887(-)_1	MKKFNREIFISLLLFVVVLFAGCNASSKDNKSTQNTHQESSVNNINGDLKVHFIDVGQADSILITEGSHSMLIDAGNNDDGDMVVSYLKKAGVKKLDYVIGTHPHEDHIGGLDNVINTFDINKIYMPKKVSTTKTYKDVIKAIKNKNMKITLPKPGESFKLGNATCSIIAPKQNQDYESANNYSIVIKLTYGSKSFIFTGDAEGISESEILSGRYDIKADVLKVGHHGSRTSTTEAFLNKIAPEFAVISCGKANDYGHPHKSTMDKLKSKHIQVYRTDESGTIIAISDGKNISFNTKPGSYNYNDNSKGKASRRATNNPITNLKVKNKSQSIAKENQVKEVSGIEKIKGNINSKGEKIYHVPGGAYYDKTVAEVWFNTESEAQAAGYRKSKR*
GCA_021078305.1	JAAMZM010000069.1	7	Lamassu_Family	JAAMZM010000069.1_8	Lamassu-Fam__LmuB_SMC_Hydrolase_protease	LmuB	6997	8649	-	JAAMZM010000069.1_6996-8649(-)_1	MFNSLRGKIMWSFVAVTLGAMIIFTYISTECVNAALERQMSSVGKMVANTVLNAINDIPFDKGDKINQELSTIKNGSGGELRYIVLVKKDKSVVGSSELGKDVEYKDKNNIVDKALSGTRVNQIYKNETGEEICNVSLPICEDNSDTVVAVMSMGISLANSQHRVKNAVKVFSILTLIILGIVIVVSRIISKNIVKPINKMSREMKNVVNGDFTIHFSPKGNDEVADLMHSLNYVMDTLREIIGKVQEVSLNLNEMASNLSDSSEEVASSGEDAIQNVDQIVNMTNNQAEIISETTESIEHFSDNIDIIHDRIEKVLTSNNVIKGSAEDGENQLNSLIQVVDDMKKSFENSSDKIEFLTNNIGEITKVMDVINAVAKQTNLLALNAAIEASRAGESGKGFAVVAEEIRKLAEQVLESSSSINDLVDTIMINTRDVSETTNLVSNKVKTEMDVLDDTVTSFKSILNEIENATPYIDNVYKAIEKSVNAKDKILEKVETINSNSQELSANMQEISNSIEEQEASVEEISSSSQELLAISSEFTQKVSKFKVN*
GCA_021078305.1	JAAMZM010000077.1	8	Mokosh_TypeII	JAAMZM010000077.1_4	Mokosh_TypeII__MkoC	MkoC	2933	6658	-	JAAMZM010000077.1_2932-6658(-)_1	MNTRERLKNIIYYLISVKNMNSKVTKNILEYKKIFWEKNLVTKGCILKITKSGDRYIEINKKSGEIYNEISKWYTKLLKEQDNIEIIWGYCFITLKIKNKKIAHPLFSYRCNLIFDEPKDMYILKPINEFQMEIQILDHMKSNNLDKLLETKNYIENSFKSINKLDDLNKLSKIFSDKLKIKIEKFRKINSNIINYNDINIENKIQIYNEPVIIIRNYYKNSWNKELNNMLKMIDHNEYIPDSVKSLVDKNYISTEEDLKWQDIGKDILYSLPYNKEQLSIGESIAQNFGVVVQGPPGTGKTYSIANLISHLLAHNKRILITSTKYKSLEPLINMIPKEIRSLCINYNENKLQNLSQIYHSVISVIEKIQLNSEKTIIEIKNIQRQLELCRKRKNVIYKKIEISNNLQEKEIHYLGRKYKIRYIEKWLEKYKSQYSWIEDDISSMKKPPVTDAKFSRLLYIMSNITKDEISQLNDIGGLLYNIPPYYDLFGKIKRKFEIERNYNEYKLSVENWCISYNCHYDYEYILKLLNKTQRFLITLEDSWLQNILNCAKRGEVIKVVLQQAILKCNYYIKKLGSIKKEIYGQSVEIPKDMDLTILLEKLEIIYKQYEQKGKINKIFRLFHSDCEEVIKKCLVNCKIMDGKESVRTAKLYVEQTIIEQELINLWNDSMSEYGAENIQEINLEVITNLEEYINKIDIIINWNTKVVDKITNSMKEIVFLNNIDWCNKETYNKLQKGVMSIKYISEYEGIKSYIGNIEKLMSKVNGFNDIVQAIKENDIVSLKQCYKRIDRLKTIMPSITEMEYILEKIEKSCPKLIDRLMDEKDRVNMLIKYKNFSIAWFWKQLDYILKDEYNKFKLENINKEIEVEIQREQALIQKLSIKRCWYNTISKISEEEKRSLYSYKEAISRLGKASGKNSLNYLMLAQQELNNFKKFMPVWIMPLNEVIENLSLSEKLFDVVIMDDAGDMNIFAISALFRAKKAIIFGDDNEINIENTTQNYKHVKSLTKKYLTDIPNWQWFDMKTSIYSTALRVFPSTVTLKENLRSLPEIINFSNELCYSNKIITHKDNNIFGELWSAINTVKVDGLRDEDKPINVNEAKAIVEQIEQCCKNPIYNGMSMGVISLLGDEQGELINNLLKSKIGYEEMKNRKIVCGNPYTLQGEERDIIFLSMVISKDVKFATLTKDADIRRFNVATSRAKRQMWLFHSVNLEDLNEECIRAKLLNYCINFKVINKKLRIA*
GCA_021078305.1	JAAMZM010000082.1	9	cas_type_I-B1	JAAMZM010000082.1_11	cd09687	Cas7b	7950	8990	+	JAAMZM010000082.1_7949-8990(+)_1	MKDNRFLNIIYAIEGLNSRLNGSSKEVEGYAGGNDNITFTKKIGGKAYVSAPCVKKNMKEFMGNQGYEISTYKKNGSQVVSASHPARFLNEDVFGLMLASKEEITEEEYNELDDEMKKLYKGNKKKYTRNVTKKRRANFMMNGIIGVNRRRVNKEFGICKAENESMPYKLETYSDMLVGLGSLNINETGKFNISDEATEFRDYSIKEAEILGIKEELSKEHKFNRIKTALQGLQYLSLKSNQSNYLTDTMPKVVILGEYKWGNNVFQGLINKDGVNIEGLKEVLEEYNHWRNSKIWIGVSNRILNEEFETVKEDLEKEFGNYDDIVIGSVKNAFDGYLEYLKETMK*
GCA_021078305.1	JAAMZM010000082.1	9	cas_type_I-B1	JAAMZM010000082.1_12	Cas3b_WP_008086256.1	Cas3b	9983	12001	+	JAAMZM010000082.1_9982-12001(+)_1	MNDLNNKLKQYKAKSDDTTIFKHNKDLLVALEQVLNIHKISEELKSSLRKCINYHDIGKVTDDFQNNIECKHRKIRHEILSASVKNLNESEKLSILLHHKVLDKLAQFINNIYYEDTLNEVKNKLNIEVEDITSYLKKICRGGRENHKKLHDKDLIIQLGLLKMCDHIASAGIKNIDIGLDTKEVFNFEKYRSIQEKVLNLKEIQDIIIQAPTGLGKTETALLWTDLVQNEVKGKRIFYVLPYTASINALYKRFKKQNISVGVLHSKVESLLNREDDIDNIEEELQLFKKNIKQVTICTIFQLLKAMFSCKHFEMILTQLKDSIIVIDEIHCFDLRTFAFMMESLKYLRENFGINICIMSASIPTCMLEFMKETLNIDTLIGADKEDFLIRHHINRVDKELIDDLDIIKEDIEDNKQVLICVNNVATSQQVFSSLREEYSDKNIKLIHGRFNARDRSEIEKDLKNCDVLIGTQAIEVSLDIDYDVLYTEIAPLDALIQRFGRVNRKGQKGIAEIYIYNKSEGYGCIYNDDIINRTNIELTNIIKNDDGVVLEDKVNLYLDKIYPEFDIYKYNEYKGQIQFIIDSIRVGYYNQNASEEMLSDNNTVQVLPNSLLSKFAELREEKRYVEANELFVNAKKYIAKYDNNFKIYTTDYVYDFKGLIIGEMDINNQML*
GCA_021078305.1	JAAMZM010000082.1	9	cas_type_I-B1	JAAMZM010000082.1_13	Cas4b_WP_019267510.1	Cas4b	14651	15169	+	JAAMZM010000082.1_14650-15169(+)_1	MDFNLEKFKTQGIKVNYYYVCKRKLWLFSKGIALESSNDRVMSGKIIHENSYNRKKNKEVLIDNLLRLDIMDKDYVREVKITSKMPLPDRMQLLYYLFYLKNMGINKKGSINYVKEKQTEEIELTDSMEEKIKNTLIDINNIINLNKPPKLKKLPYCTKCAYYQFCYVEEEE*
GCA_021078305.1	JAAMZM010000082.1	9	cas_type_I-B1	JAAMZM010000082.1_14	Cas1b_WP_142933338.1	Cas1b	15169	16152	+	JAAMZM010000082.1_15168-16152(+)_1	MGKDNYIFSNGRLKRKDNNIYFDNGTDAPRALQIEQVDRIHIYGEVDLNTKLLNYLAQYGLMINVYNYYGYYSGTYYPRKKNVSGFTIVNQSMHYYFYDKRLYIAKCFIDSAVHHILRNLRRHKQNTDKFIEGIEVERRNVISAESIQELMGAEGRIRKIYYESFNIILRGDFEFTKREKRPPTTPINALMSFGNSLMYTTVLGEIYKTQLEPTISFLHEPSTKRFSLSLDISEIFKPLIIDSIIFSLINNNRLTTKDFDIEEGICFLNDTGKKKFVREYENKLNTTIKHRTLKRKVSYKMLIRLECYKLIKHFVGDQEYKPLKAWW*
GCA_021078305.1	JAAMZM010000082.1	9	cas_type_I-B1	JAAMZM010000082.1_15	Cas2b_WP_014295803.1	Cas2b	16157	16420	+	JAAMZM010000082.1_16156-16420(+)_1	MFVILTYDIEEKRITRVRKILKKYLVWTQNSVFEGEITEGKLHKCLSEINKNIDKHTDSIYVYRVKISKNITKDVIGIEKGFDELFL*
GCA_021078305.1	JAAMZM010000082.1	9	cas_type_I-B1	JAAMZM010000082.1_8	cas_Cas5t	Cas5b	5321	5971	+	JAAMZM010000082.1_5320-5971(+)_1	MEFNKLTLTSSMAHFKDGINGKNQNTFRVPPISTIIGILKNIYGKDIKDFIFGYTCKYDGIFKDITTIYKEVNLNVSSAKGDRFQHDIAFIEYLINPIITIYTNLDVPIQINDILNLGKTNCLAKCRFYEDKEVVNIKESVGYNQWTPKNMGNGKIKRINKETIYNKNKGYYDYYTDLFRLNEEFTAKYTLQNIEEGIQFWQYKGVGDIECYQGDL*
GCA_021078305.1	JAAMZM010000082.1	9	cas_type_I-B1	JAAMZM010000082.1_9	Cas6b_WP_066632526.1	Cas6b	5950	6705	+	JAAMZM010000082.1_5949-6705(+)_1	MLSRRSIILQAQNDGLLDYNWNYPLYINLFNKISLYDKEFGKVLHDEGFRSKDEKKKKFKLINFMLLFSNQKMNGEGISINKNDEIVLIISGYKDPMNAILQGLCINNEINLNNIIFKVINVKEDKKVKFNKINIYKAMTPIVESVWENGLVKFLNPYQPDYYNAVKQNLKRKYEIIYNKPYNGELKLMIENMLKIKQKSVKIKNGHIQGYSNFEILIQCDKNMQKVAYYCGLGQNSSMGAGLVNYITGGE*
GCA_021078305.1	JAAMZM010000085.1	10	AbiQ	JAAMZM010000085.1_31	AbiQ	AbiQ	26404	26940	-	JAAMZM010000085.1_26403-26940(-)_1	MGIKIYMIDSNYITYLRSFDTNVALNKKIHEGIRKYTGIVFHVNDFKYFAPMSSPKQKHKNISDEQIDCVKIKKGQLGVVNLNNMIPVCDENLLPFHINEQEESYKNLLFNQFKYLNKSKQEVKDKARKLYSIVNSGKHKKISNRCCNFKLLEQKCMEYQYVKESFDEAAVNITTYKE*
GCA_021078305.1	JAAMZM010000085.1	11	PDC-M67	JAAMZM010000085.1_8	PDC-M67B_WP_223493759.1	PDC-M67B	4042	4734	-	JAAMZM010000085.1_4041-4734(-)_1	MEKLQKEEKFNTMYKKLNNIFGMLIETIIQYIPLVFLIIITAMYILPFRNCLDPIFKWLITDIFTKERVSSLVNISVILVGFYVTIMSIFGSNSCISVVEMSKAKLANKFTSYIKKALLSTFIFLIYTIFYDTVKFRFLMFLYVIIFTWVIANLIRVAYLSIKLYEHNIEKAYTINEEQNKLNKEVLLLLREIKHFYQLNENKKNFETIKNEGRKSKIKSDKELPYDENL*
GCA_021078305.1	JAAMZM010000085.1	11	PDC-M67	JAAMZM010000085.1_9	PDC-M67A_WP_025192315.1	PDC-M67A	4754	5749	-	JAAMZM010000085.1_4753-5749(-)_1	MSKTIIFYNIAIYKNGEKQDISVLEFIDKILKIDWENRVRKIEDGDICSMFPIHYNDKHLNKRIIPFGKFRRDYKPFVGSVNTSRLKAIKNDVVEMITMLYDEEYRCAVLDYNIHGLKPKGIEQYLASFLPEIDNEIWDVKLEPLISEKGINDINDSEQVKFLEIKLNLNNRGNKIMKQGVEEHYSNLTQLLTSMKYVSEDTDANIIKIQLGIGNKKNATVNLGSIEYLLEVLDMDNSVIESIKVRYKDNNTKKLDTIDLKNIGKQLKDKILENSEDINPAPEFIGNSMIDVYTNYDKTLYANYINFIDDMKSNELPSLQIIPRDKNKLDS*
GCA_021078305.1	JAAMZM010000086.1	12	RM_type_III	JAAMZM010000086.1_48	REase_III_00001	REase_III	44333	47311	-	JAAMZM010000086.1_44332-47311(-)_1	MKIKFSKNLEYQKDAIDSIVNVFEGQSIAKDNFTVSIQERQVGIEESKLGIGNRLDITKEEIVENLNRIQIKNALPCTNFIKDKQSSLNLSVEMETGTGKTYVYLRTIFELNKNYGFTKFIIVVPSLAIKEGVNKSLELMEDHFKEELYKNVPYHHFIYDSQKLNDVRNFATSSNIEIMIINIDAFRKSFTDPEKETKANIIHRTNDKLSGYKPIEFISQTNPIVIIDEPQSVDNTPKSKEAIASLNPLAILRYSATHKEKLNLVYKLDAVDAYEKELVKQIEVISVIPKDSNNKAYIKLIRTSNTKSGISAKVEIDVLTKGKIKRVTKTVKKGTDLEEVTNRELYEGFIIDEIYCEKENEYISFTSNDILIKKGQAYGDIDHDELKRVQIRKTIEEHLDKELILTKEGIKVLSLFFIDKVSNYRYYDEEGNPNKGKYALIFEEEYKKIIKKPKYNTLFNDVDIDFLAKDVHNGYFSTDKKGKITDTKGNTSADEDAYALIMKDKEKLLSFDTKLRFIFSHSALREGWDNPNVFQICTLNETKSEIKKRQEIGRGLRLAVNQQGERVYGHDINTLTVMVNESYEDFVENLQKEIEDDQGIKFGFVDKYIFSNISYETEEGSIINVGATNSEKLWNFLKEEDYIDNRGNIKEKLRMELKNNTLILPEEFKKFEPMVKQKLTRFSGDLNNIKDGSKKRKIYLNKEVFLGKDFTELWDKIKYKTTYSVDFDSTKLVDECIKAINTDINVGRVKIEVVKAEAKIAEEGVTAKETDRVLININEKVELPDILTYLQNETNLTRKTLVDILIKSQKLELFKMNPSKFMQEISRIIKRTLNSFIVDGIKYEKIGDEEYTVQEVFKNEELYGYLTDNIVESKRSIYNYVKYDSNIEKSFAEKLEDNERVKVYAKLPSNFKIDTPIGKYNPDWAILIEKDGEQKLYFVVETKGTDQLSLLKDSEKAKIKCGKKHFSALNTGVGVAQANSFEGFVAEHVYNS*
GCA_021078305.1	JAAMZM010000086.1	12	RM_type_III	JAAMZM010000086.1_49	MTase_III_00003	MTase_III	47324	49324	-	JAAMZM010000086.1_47323-49324(-)_1	MEKINGQTLDIVKDNVLKLKQIFPEVFNEDKVDLEKLSEVLGEYRDKGIERYNFSWPEKSKAVRIAQTPSTGTLRPCREESKNWDETGNLYIEGDNLEVLKLLQKSYYGKVKMIYIDPPYNTGNDFVYKDDFKDNMKNYLTITGQEDEEGNKCTTNTESSGRYHSNWLNMMYPRLKLAKNLLKEDGVIFISIDDNEVDNLRKICDEIFGEDNYVGELIWETATDNNATQISIEHEYILCYSKNKNKLDKWEINSEKASIINDKYLELKNIYNDDVKTIQDNLRSWINANKKSNKIDLMGVEHYNYVDNKGVFYPGNPANTSPGDYTYDIIHPITKKVCRKPDNGYRWPKQTFLYADKNSNVLWGKDETTIPKIKKRIDTATELLKSYYYEDNRISTKYLNTLMGSKVFDNPKSLKLLERLINFVSSKDDIILDFFSGSASTADAIMRLNFKQQKNRKFILVQLPENLELSLKTSQKKSKTTIKKALGFLKTLNKIPYLSEIGKERIRRAGEKIKEENKDKEGIENLDIGFKVFKLDSSNINKWDSSYNQDLENTLLSSIENIKRDRSEEDVLYEVLLKYGIDLNVPIEEKIISDKKVFSIGFGALIACLDNEVTLDVVKGIGKLKEELEPEICRVVFMDNGFKSDSVKTNAVQILKRYNIEDVKSI*
GCA_021078305.1	JAAMZM010000089.1	13	cas_type_other	JAAMZM010000089.1_3	COG1857	Cas7	974	2011	-	JAAMZM010000089.1_973-2011(-)_1	MNGNRFLNIIYAIEGLNSRLNGSSKEVENNGGGNDNITFTKKINGKAYVSAPCVKKNMKEFMQNEGYEISTYKKNGSQVVSASHPARFLNEDVFGMMLASKEEISEEEYNKLDDEMKKLYKSNKKKYTRNVTKKRKASFMLNGIIGVNRGRVNKEFGICKAENESMPYKLETYSDMLVGLGNLNINETAKFNISDEATEFRDYSIKEAEVLGVEEELSKEDKFNRIKTALQGLQYLSLKSNQSNYLTDTMPKVVILGEYKWGNNVFQGLINKDGVNIKGLEEVIEEYDNFRNSKIWIGVSNRILNKNFENVKEDLEEAFKDCDDVVIGSVKNAFDGYLEYLKETM*
GCA_021078305.1	JAAMZM010000089.1	13	cas_type_other	JAAMZM010000089.1_5	Cas6b_WP_066632526.1	Cas6b	3269	4024	-	JAAMZM010000089.1_3268-4024(-)_1	MLSRKSIILQAQNDGVLDYNWNYPLSINLFNKMSLYDAKFAEFLHDEGFKSKDEKKKKFKLINFMLLFNNQKMDSEGININKNDESVLIISGYKDPMNAILQGLCINNEINLNNVIFKVIDVKEDKKVKFNKINIYKAMTPIVESIWEDNSVKFLNPYQSKYYDAIKQNLNRKYEIIYNKPYSGELKLMIENMLKIKQKSIRIKNGYIQGYSNFEILVQCNKNMQKVAYYCGLGQNSSMGAGLVNYITGGE*
GCA_021078305.1	JAAMZM010000089.1	13	cas_type_other	JAAMZM010000089.1_6	cas_Cas5t	Cas5b	4003	4647	-	JAAMZM010000089.1_4002-4647(-)_1	MEFKKLVLTSKMAHFKNGINGKNQNTFRVPPISTIVGILKNIYGKDIKDFIFGYTCKYDGIFKDVTTIYKEVNLDISSAKGDRFQHDIAFIEYLVNPIITVYTNLDTPIKINDILNLGKTNCLAKCKFEKENITNKECIGYNQWTPINTGNGKIKRINKETIYNQNKGYYDYYTELFRLNEEFTAKHILEDQEEGIQLWQYRGVGDIECYQENL*
GCA_021078345.1	JAAMZO010000001.1	1	AbiQ	JAAMZO010000001.1_188	AbiQ	AbiQ	160415	160951	+	JAAMZO010000001.1_160414-160951(+)_1	MGIKIYMVDSNYITYLRSFDTNVALNKKIHEGIRKYTGIVFEVNDFKYFAPMSSPKQKHKNISDEQIDCVKIKKGQLGVVNLNNMIPVCDENLLPFHINEQEESYKNLLFNQFKYLNKSKQEVKDKARKLYSIVNSGKHKKISNRCCNFKLLEQKCMEYQYVKESFDEAAVNITTYKE*
GCA_021078345.1	JAAMZO010000001.1	2	PD-Lambda-1	JAAMZO010000001.1_91	PD-Lambda-1_WP_005960421.1	PD-Lambda-1	84119	85420	-	JAAMZO010000001.1_84118-85420(-)_1	MNLFDIFKIKKFKQDIERLTKENSELSKIKYTVEQLEYLDIKKERDSLISKKDDLNKEINNLKNEETKCKNQIDNLQKSIITLKDEELLQSFGFYEPKYNLMDSGKYKARLSEIRDKQKIMVKNKTAVNYYDEWTLNDSKAEGRKMNNDNIKLIIRSFNNECDASIIKIKFNNIESIEKKIKKAFDVLNKLGVRMKISVTHDYLNLKIEELYLAYEYEMKKQEEKEEQRRIKEQIREEQKVLKEIELMKQKIEKEEKHFKQAIEELILKCANASEENKLKYQEKIKELQTQLESLEKDKEDVYNREQNTRAGYVYVISNIGSFGENVYKIGMTRRLEPTDRVKELSGTSVPFAFDIHAMIFSEDAPKLESKLHEVFRGNEVNKVNHRKEFFKVSLDEIEKIVKNEFDKPVEFTQLAQAEEYRQSLAIENNVTA*
GCA_021078345.1	JAAMZO010000001.1	3	RM_type_IIG	JAAMZO010000001.1_77	REase_MTase_IIG_00005	REase_MTase_IIG	68370	71558	-	JAAMZO010000001.1_68369-71558(-)_1	MNKKIKQYAKISKKTLHNYLISNCNGLSNKEINKLEYIWFSKYNMIKYIEHNFKDNVDINMIKNFFDNIVFTYIKDEENTFRYSMVDKLLNLKITDDIQKEWEDPCIIGWLYQYYNSEAKENVIKAKKKYTKEEIPFATQLFTPDWIIRYMVQNSLGRYWVESHPEHNQLKKGWEFYLENPNSDPDFKEKLAPYINKELKVEDIKCFDPACGSGHILVYMFDVLYQIYKRCGYMKREIPRLIIENNLYGLDIDNRAYQLACFAVVMKGMKYNNRFLRSIAKEEIRINIAPIQETNNLDDMDIEYIAGESSGENYNKVKAFIEQFRDAKIYGSLTNVEEFDKKFFEKRCDYISNNFIKKTIVEEGLRHKRIAGLLKDLLKQTNIMMNTYDILVTNPPYLKSKYMNSTLFNFAKENYDKTKSDLFTMFIDYCIQKVKRNGHLGFVVPFVWTILPSHKNVRKHIISNKNISSFIELEYNAFPEACVPVCTFTLRNYNIDLFGEYIKLSKFKKYSNQSIKTLEAINNPKANYRYKCKSSMFGLLPNYFMSGYWASEKILKLFKENKAEDYVNSCTGIQTGDNRMFIRCWYEVNINKTNIINTNNCKWYRYNGGGKLRKWYGNYLKLVNWENDGQEIRNHKSSIISNENFHFKEGLTWKRIGTEIVLRYLPNGFLFDQSGDSLFVKDQDKLYYFLGYFNSEVGKYLYKIIAPTMNLTSGNIKRFPVITSNSSNINKKIDYLVKQNIDIAKTDWDFFETSWDFKLHPLLEFKENSIEESFNKWSEFTNKQFNQLKTNEEELNRIFINIYNLQDEMASEIEERSVTIRKADRERDIKSFISYAVGCMLGRYSLDQEGLIYAGGEFDSSKYKIFKVDEDNIIPILSDSYFEDDIVSKFVEFVKITFGEENLSENLNFIAETLGKKSNEITKDTIRRYFLDDFFKDHVDIYENRPIYWLFTSGREKAFNCLIYIHRYDETTLSRIRTDYLHNIKNKLEIKRESLSNIIHGDYGTKEKNNAKKKLTVINEQIDELKKYDEVLHHMADMQIEMDLDDGVKVNYEKFKGLLSEI*
GCA_021078345.1	JAAMZO010000004.1	4	PD-T4-6	JAAMZO010000004.1_102	PD-T4-6_WP_011718859.1	PD-T4-6	103207	105147	+	JAAMZO010000004.1_103206-105147(+)_1	MTGTILGNRYELLQKIGEGGMAEVYKAKCHLLNRYVAVKILKNQYSDNIEFVNKFKQEASSAASLSHNNIVGIYDIGSENNINYIVMEYIDGKTLKQIINENQVLKYDKAIEIASQIAKALECAHNNNIIHRDVKPHNILVTKDGNIKVTDFGIAKATSSVTITNSDKIIGSAHYISPEQAKGKFVDCKTDIYSLGIILYEMVTGKVPYDGESPVSVALKHVQEEVTPPIKVNPNIPESLNKLILKAVEKEPYKRYQSAHDILMDLQKVQQNPNTNIAANVEENEYTKIMSPIPDVDDNPKNNKEEDLYDGIQDDDKKDEKPKNDLESNNKKTNHTKLGNLNKNKKKLIGGIITLAVIIIGFVGIFMVTGGNKKSGKVKIPNIIGMTKDEAEKLAKDSGLKFVFEEEPSDKPKGVVIKCYPAPGQEIDLSDNDEVRAVVSSGEKNSGIPNLIGIDFEAAKEYLKSYNLKLGKVTREYNNNIEKGKVCDQSPKSGSELEENTTVDLVVSKGPRLEMTTVPNLINKKLDEAQSLISSAGLRLGTINKIPTTDKDKDGIVSVQSIEANSQVRQNTVINITCYSFGDKDVVAVPNFVNKTVKEARRIAAQSNLSISVKGREDFIITSQDKAPGTAVSKGTNIILKSEPNP*
GCA_021078345.1	JAAMZO010000016.1	5	RosmerTA	JAAMZO010000016.1_51	RosmerTA__RmrT_2600853143	RmrT	43580	44356	+	JAAMZO010000016.1_43579-44356(+)_1	MKKNILPLELLSDYKIKLIIKSINDAMPQYLNHVKKEELPTQNGRYHEIWNYIFKNIKNNFSDFPYKCYKISRGKLWEFIAIYDQKENILFVLMKEERFNQIKKDKNNDYHYIKILNVINNNISNKHNEQLCLFEKDNDKEEYIEDDLHRMIKDINGKIKICVNILFSNKLSKVSSISANISNYYLSEIKSYNWNKYIKADIDEIIDTEDEHNFENPPIELKIRATAHTIKNKERDNSDEIVKSKEQRNKKYEDRLTR*
GCA_021078345.1	JAAMZO010000016.1	5	RosmerTA	JAAMZO010000016.1_52	RosmerTA__RmrA_2600853143	RmrA	44386	45588	+	JAAMZO010000016.1_44385-45588(+)_1	MFNDKVNLVKNLGNEIIKNKKFNGKRLQIARIYRGKTIVELAKDIGVSKQAISQFENGLTSPQFDTLMNIVDTLKFPREYFFQEDKIDIRLGNTYFRAHAKMTKKDENKQKEKVKFIGKLYNFLNEYIEFPELNIPEFEEKMSIEDKAIKLREYWELGEEPVKDIVYILEKNGIIVTSMNMESEEIDAFTQQQIIDNKKNFIIVLGSDKGSATRRQFSAAHELAHIIMHDGFINLEELTNEEIRNMENDAHTFAAAFLLPRNAFIKDVSLYPTNLEYYKQLKKKWRTSISAMLVRANHLGVLSYNSYQNMMKKMSKLGWRKEEPLDDSLIMSKPTVLKRAVNILIDNDILNPNEILMELSNRELSLPAEEIENLLGLDKGTLTLKHDEISNKIIEISVKK*
GCA_021078345.1	JAAMZO010000019.1	6	SoFic	JAAMZO010000019.1_43	SoFic__SoFic	SoFic	32542	33672	-	JAAMZO010000019.1_32541-33672(-)_1	MVKAYEPFKLPIDDLVNINEFIKELLEANKLIGVYQVLLNKSKIDPELLLTPITLQEAIQSTKIEGTQVTLDDMLEYGADENKKTNDIQEVLNYSEALRTGEDLIRKIPISTRLIKGMHKILLSGDVRGKNRNPGEFRTIQNFTGTEGCTIQTASYIPPEPQLVSEYMSNLEKYINEPKDDLHDLIRIAIIHAQFETIHPFLDGNGRIGRILIPLYLFDKGFIDSPNFFISESLEKDKFKYYKLLNDTRIETSNEDEKSKMVASQRWNTWIKFFITAIINQANQNIKLIEKIDELYNITIDESRKIINSNKLIDIVNIMFKRPIFNKKRILEMVDIPSSTLGVYLNRLEEKQIIYSDGKSRNKKYYFYDLINILRQ*
GCA_021078345.1	JAAMZO010000021.1	7	cas_type_I-B1	JAAMZO010000021.1_47	Cas2b_WP_014295803.1	Cas2b	51120	51407	-	JAAMZO010000021.1_51119-51407(-)_1	MSKKFNYNYAFLFYDVKEKRVNKVFKVCKKYLTHYQKSVFRGEITPSNIIKLREDLKKVIDESEDFICIIKLLNNKVFGEEVLGVDIETAEDLIL*
GCA_021078345.1	JAAMZO010000021.1	7	cas_type_I-B1	JAAMZO010000021.1_48	Cas1b_WP_142933338.1	Cas1b	51407	52405	-	JAAMZO010000021.1_51406-52405(-)_1	MGSTKYLMSMGELSRKDNSLCFRKNNKNTYIPIENVKEIYCLSEISLNTKLLDFISHNNIVMHFFNYYGGYSGTFYPKEDLVSGRLLVKQVKAYENKRMDIARAIVLGIGENIHEVMYHYYKHDVNEVKELLDWIKTEFKSKLENVQDIKSLMQVEGEVWQRFYSNFKYILPENFIMNKRVKRPPDNPINAMISFGNSMLYSKTVSVIYNTHLDQKISFLHEPSEGRFSLSLDLSEVFKPIITFKTIFELVNRKKIQVSKHFDKNLNYCILNEAGKRIFIEAFEGRLESIFDHPRLKRKISYKTAIKLDCYKLIKNILEEKEFKPFRLKEKI*
GCA_021078345.1	JAAMZO010000021.1	7	cas_type_I-B1	JAAMZO010000021.1_49	Cas4b_WP_019267510.1	Cas4b	52418	52912	-	JAAMZO010000021.1_52417-52912(-)_1	MKVNGTLVNYYIHCKRQCWLHGNRVNMENNSEDVKIGKAIHKIREEHGKNTEVSIENIKIDKITKEYLVEVKKSDADIEAVRWQILFYLKVLKDKGIEKRGKIEVVEKKKSNNKIIYEELTEEKEKQLKEIVSNIEKLIEDEILPKVELDNKCKKCAYYEYCYV*
GCA_021078345.1	JAAMZO010000021.1	7	cas_type_I-B1	JAAMZO010000021.1_50	Cas3b_WP_152020024.1	Cas3b	52921	55554	-	JAAMZO010000021.1_52920-55554(-)_1	MYFDKPEKFDVSRYIKNPEKIYAHVNNTTKEKETLEEHIERSLKYFYKLVHSKNLENIFMKFEEKLCREFSDEEKKLFRNMIINTIYMHDLGKININFQRLKMHNKYWENHKECECNNSNHSCLSSIIYMDYYYKNIKSNTNLNPESKKKLKIFMILNAYVISKHHTGLDKLEDFRAKLIEDDGEGQRLCSSELNTFQDIYTEKIKFSTNYNILKNLFKNAGNSLEEYEKEESNISFVFYIYERLMLSILLMCDYYATSEFENGNEIKGFNEIENIYDFYDEFNNTKINKDTREYERNEYGLKKDFSNLNDINILRKELFLDAEKELLKNLDKNIFYLEAPTGSGKSNVAFNLTFRLIEKQKDLRKLIYVYPFNTLVEQNTKTIEEIFNNKKEILNNMAVINSITPIKIRKQDLDENTIDYNTSLLDRQFLNYPMILTTHVSLFNYFFGISKEDIFPLAKLCNSVIVLDEIQSYKNYIWKEIITFLNYYAELLNIKFIIMSATLPNLELLMDGKSNGVSLILNRDKYFGNKLFKNRVKIDYSLLDSEYIDDDKDAKLEKIFNHVVDQSNNLEKNILIEFISKDTAAKFHEMLIEYKEEYGLGTQDTRDIELITGDDNSIERNKIINKITKEKMKNIILVATQVIEAGVDIDMDIGYKDISMLDCDEQFLGRINRSCLKESGIVYFFNLDSASGIYKKDYRKPKQLTLISEKFDTREWLENKEFYKFYEHVLDIINKNGTDKYKENSMTNFVKKDINEFNFMKVNERMKLIDDDKMECSVFLNREVELDHGVILYGEDVWNQYNELLKNNEMNYDEKKVKLSEINSKMSYFVYKVKKGNFNDNGCIGDIHYIENGEEYFENGKFNRKKFDGSIASDMI*
GCA_021078345.1	JAAMZO010000021.1	7	cas_type_I-B1	JAAMZO010000021.1_51	cas_Cas5h	Cas5b	55623	56384	-	JAAMZO010000021.1_55622-56384(-)_1	MEVLKFNLSGETAFFKRPDVNTYLYFTYGNIHKVALLGILGAIMGYKGYNNQCNKIYKHEQEQSVYPEFYEKLKGLKVGIVPINHHGYNLKKVQTFNNSVGYASQEKGGNLIVKEQWLEKPKWEIYILIENEITRELADRLKNYRFKYIPYLGKNDHIADINHVEVIKTAENIHSVDKLDGLFIGKDFTLNLDNEDEEEDILWKYEESLPVALEEVTNKYESETFVMTNAVLNIMDYNKVKIYKCNNKNIYFF*
GCA_021078345.1	JAAMZO010000021.1	7	cas_type_I-B1	JAAMZO010000021.1_52	pfam05107	Cas7b	56387	57385	-	JAAMZO010000021.1_56386-57385(-)_1	MMSKRIYGLLGIASIMANWNADFTGYPKTISTGEIFGSDKALKFPIKKMWDQQGEKILYIKSMKLEEDKNGISDLTPRSLKERYEYLFENNKVSDNKEGKTDKKSKKDGKEVLTNLFKAIDVKNFGATFAEEGNNISITGAVQIGQGFNKYEESYAEEQQILSPFRDASQKKKSKKENEEKEDAKASTLGTKIVSNEAHYFYPFAINPTAYDEFVELGVTDGYTEEDYKKFKDASLIAATSFNTNSKVGCENEFALFVETDKELYLPNLSQFVEFEKKDDKGVIKLTCGKLLDGLKDKIKSIEIYYNPYTTILDSDIKDAKKFNIFTKKEEV*
GCA_021078345.1	JAAMZO010000021.1	7	cas_type_I-B1	JAAMZO010000021.1_53	mkCas0106	Cas8b	57388	59169	-	JAAMZO010000021.1_57387-59169(-)_1	MLNQAIKYLVSNYKEDEIDKFIAKNYIPADGRYIVVEETKDGFNRVEEMQIKQNKKTKQLEDTTGFINFDFACQADCLSKLIDMNKPIDSKKVIHSNNYLSFFVKADSISSGKLTNEIIHNYYEVLRNPQDKYKKDKKKLTMYEDAEKEFGKVNEERLNKIEEWIINNIYDSVPKDSKEKTYLKIFFKYDLSEYEKESKKYLIPNIYNSTDFNVSIKDTLYGLPNDNMGLNSKKPYLENKTRKTTVPFLISLKQVLLQKKLFDFLMNMASTGRVNVYLNEKEIIALSNKESIKKDFQGVYIRIKKGKELQILDFDIIEDYKVKLNKPIKIKNVLQINYEKLSKKLPDYYHEINLVENLKILINEILFSKFLDSNYFTEAKDLSINNSNLKMNLLLSRNILFNWFFKGNQQGVWEILNKTSLSLIKGSINNGYMFRASEQFNLRCALKEYFKGDEKSMADILKDVKDSLRKKINIKFDEATSSIENDDEYYFAVGQLAGYFISLNKSKNKPHSLANPVINARNDKRIKDELIKLYKKYNYAIPYTKGRFENLMAIVKSYEPIGNVKDDLIIAGYLHSNLIFEKTENLKNENGGN*
GCA_021078345.1	JAAMZO010000021.1	7	cas_type_I-B1	JAAMZO010000021.1_54	Cas6b_WP_072896889.1	Cas6b	59183	59878	-	JAAMZO010000021.1_59182-59878(-)_1	MNDLKVFELMVDVYTMEDIKVNEQPTKISKLIDKTLCRNDKFLKLHKRNCFKNYCFNWLYPIETDLYKKGKIYTFIIRTVDKELVEYFNKCLINEHTESLKVLTIKTKVIPQKPIEKIYSITPLIIKAQGYWKNNLTFKQFEERIISNLIKKYNDYFNVKIDENFLLYNNIVINNKKPISMPVKGVKLLGDKVTLYISNNEISQKLAYFALGVGLAEANARSAGFCNYQYL*
GCA_021078345.1	JAAMZO010000023.1	8	PDC-S15	JAAMZO010000023.1_31	PDC-S15_WP_206299025.1	PDC-S15	35864	36532	+	JAAMZO010000023.1_35863-36532(+)_1	MNEIRINNFQQFHNALAKYKDDTEWIFRGQGKSSWKLVPKAGRHPYNKANDEEFFLAWKRRATEFIDIEKYDDWNLLAIAQHYGFATRLLDWTHNPLIAGYFAVSKYYDSDAVIYAYLNHKSVFAQDNNLFSRRGIYKFMPNGDIQRIVRQCATFTVHGPATISLEENIEDKCCLEKIIIDKNYRKGLLFDLSYYGVNRLSLFPDLDGLSVYMNWHMQNDNS*
GCA_021078345.1	JAAMZO010000035.1	9	cas_type_I-D	JAAMZO010000035.1_23	pfam13280	WYL	19669	20640	+	JAAMZO010000035.1_19668-20640(+)_1	MVKKNTPIIKEKRNAIIYIIYELLKGKRLSTKDISHLIQRDIRTCQRYIKELEESDLPLNKEGIKYYLNTDDGYLPIYLTKEKINILYIALLSFSAFGEDVALINDLLNQIKELVPPSNEKLLNSIKNNLMIKRRYEIIQSSKASNYSIFMLLLEGFSNRRSIKIKYKSKDDLRVIDIYGFCLAKETYYINAYCYKRKTILMFRIDRILECSLENQQYTIPKEFNLKDFYKYTWEVENSRQVFEFEVKLYNRAIKNVIGRKWCENQSIEKDECGSVIFKGKTSSEVEFKKWILSLGSNARIVKPKWLQEDIKIELQKSLNNYK*
GCA_021078345.1	JAAMZO010000035.1	9	cas_type_I-D	JAAMZO010000035.1_24	mkCas0201	Cas10_Id	20787	23759	+	JAAMZO010000035.1_20786-23759(+)_1	MKIFKKEVIQISTKNIKEKLRLRLASLKETSIFNDYYEKIVDKNLKQYKSIVQYGMKKNQTLYSHVLNMIGVLEEIKDIVKLNNLELKVLITAITIHDINKIDEHEGKGYLRIISEENKSGQYENIVNECKKVGIVEFFPEYMEYINDIRAIIGQHSAHTESFTEGLFCKGKDYKLGDKNIERLVSIIRALDIIDLSKNIDEKEKKRQFLVNLNNATKYFNKTYKMITHKISEDRGILTNLCHNAIVKFLKEKGFIAIAYYKEGVVYLVENVEINFSEDDRKNLISYCVKAVKETIYSDFRTFIKNTPAGIKVDEKCLDIASVEDIVYEIKNRCNTCKIPDINKQNDKIKKFIEERKSIYSSQKLQNIINIISKLKDDIENTKDKKALKTLEKELKANKMRLREQRAGKEIQEREEDESYFIQHNEEGIRFSEFIRTLYIFINMHIYNKKTDVSWSEMYKFFDIKEETIDYLNIFDGLYQRPYILGQMIYEEYKDREEDLINRIIEYLEKELQSHKDKSEDAMWIDLGDYFNKNIILSFDKNIISRLKRENLLKSYAEKVGTKCCLCSSEYDTSNWMAVDRPYQLKIQNFSNKINAGYGEPKRNICSICKIEYLLHKVNYSSKVEVSRRYLSIFPRSFNTNSYIRAFRESMKEFKYKDVSALYFNDYTTFVEQADKHVQEIEPVFSKAKVNGVPIPNYSETLTNYFILPIHLVKNESETVKWISSLIYALTFNIYFDSQIVVSQFPVAILDKEDIEEIYIGDVPVPFKNIFEKRWSKEEVEKTIKLFTNLFVMAKTLGETNEFVHGLLKALAKGRLNFIYSLYKKLKDKYENPSFKIQEISTWIEDILSYVEEDEKIVSKIKELALLGFQNNIRGSITGGFIKDNAINKPLNIIIDILCRCDEHIYTSEDIKALSKREVQRYFERVDSYYGNKKIQAIEEYVDFFIDKIFIEMLEGKTFNLDNEKKNIVSTYSYYYRLEMAKTNKNRSEK*
GCA_021078345.1	JAAMZO010000035.1	9	cas_type_I-D	JAAMZO010000035.1_25	Cas7d_WP_013277799.1	Cas7d	23762	24742	+	JAAMZO010000035.1_23761-24742(+)_1	MNRENLIKGKENNFVEKYTHFPQGKFVTVVVQREAQSECIFRTEGSGEGLNKERVSLGLNNIDKDFRAVISKRKQVAVERRTGREYLRLNNLLFETKTKEKILCALNKNAPCGKCLDCMLNGYAVGDGGAQKSRVIYDNAYSILPFKMITGIKTFNALYDNGTMRDENGKASSSINESEYVKPGTIFMDMITFKDVTFTEFIYGLSNILRSKRYGAMSSRIGKMKNNIIKIAFSDCELFSNLELTQSIYDKLSEKSQVEFPLNNGYVQGYANEAFNKLKEEVYGNITELSEDDLQELLNYIKDIFSEDGEEKASELFKEQSIQYGE*
GCA_021078345.1	JAAMZO010000035.1	9	cas_type_I-D	JAAMZO010000035.1_26	Cas5d_WP_039258829.1	Cas5d	24745	25404	+	JAAMZO010000035.1_24744-25404(+)_1	MEIYRYTLEFMEEVFFSSQEVDILFSTKPYIGNYALAYAMGWCKSKYNQNYISYEEDFKLLNDKGLYITPAYINNPKYTIFTFNALSHSYYHKMERAKVNYPQMGKIKALSSGNKAEGLIFSRDELNKISYIRLGKFMGKVKVTYEKCKFDTINDLKECYGVINSLDLSESFDVKSFELINMQPVSLLKKLKGIGEMYSIKTSCGEIFYPSKVNFGGNI*
GCA_021078345.1	JAAMZO010000035.1	9	cas_type_I-D	JAAMZO010000035.1_27	Cas3d_WP_009632565.1	Cas3d	25401	27752	+	JAAMZO010000035.1_25400-27752(+)_1	MKHFKVKEEFLKKTPSTPYLYHQKRTLDELQKNEVVFNTYPTGAGKTIASLLYLKENPDKDMLFIAPTNELLRQHSEDIKEFIDDNNLPHIVVKVDATVIEKIRNSHRKGSTLYELLNNPLEFKEELSINDIEYEGKRPIIIVINPDIFYYCLYTNYNSLDKWNLMKTIIKKFNYIVVDEFHYYNSKQLANFLFFMILSKEFGYFQYGRKMCILTATPDELVEKYLKRGNIQYKIVSKENESEESIDYEILQTLSKLDLYVTNEGLDEVINKIYKENKFESDSVVISQSIYRVNRLKEELISKGIGKENIGVITGAIKSEERKSSVKKPLILATPTVDIGYNFKKEKKERQNIDVVLTEASTSDQALQRIGRAGRVLGKKVQSKRSKVVLCVNDTIYHKFCERQEEMSRNELKDIITECMPERNIMKKYVESDGILELCFPLREMYIKMPLQLRYKIEHIFDNIIKVFAPKCKCNLKYMLSKVKKYQDKCVFIKDYNLSSQKEYLIQNIDNKLFVDFYKDYCREDNESIDESILDEFSQEEISYLKLDVKEQLIHYINKEIAKVKCLMNFRGADIGKAALVFDKYYKFGQENQIFVYDIFHLIRYYDIEWCDNRIAWEKKCNIKLSQYEMEVNQVDKIDTFIIVNGIRETPIELNWEYGFSGSRNEFENLYINKVEAINNIVLVGYEYTKLGKERVCFPEKITNAFRENYIPILLIPLKPKEEYRIRKIIKNQPIFLQKLKVEFLQDEGEKEYLIIMGTNSIIVDNELMKIEDKVVKEEFFIN*
GCA_021078345.1	JAAMZO010000035.1	9	cas_type_I-D	JAAMZO010000035.1_28	Cas6d_WP_087711943.1	Cas6d	27804	28565	+	JAAMZO010000035.1_27803-28565(+)_1	MLSCYTVYFRNTERIENTIDTARIWHGIFFNILKEYNEEISSHYHNQHNKQSFSISPILSENKSTKGYFHKYSLLKVKIALFDNEINKGLLNFIKKNTKVKYEYGELLITEVKYQSIDEIFLDENRIKKGIMKFITPTVFRVNPVNSPLPNPRRIFKSLNKSYNEIFKCEFLQEEVINEIEKFVVVEGFNINTEVAKYKKFNITGFKGNVNLNLRYPDELIQRKLQMLFALANYIGIGYKTGMGMGQCIVLKK*
GCA_021078345.1	JAAMZO010000035.1	9	cas_type_I-D	JAAMZO010000035.1_29	Cas4d_WP_049772653.1	Cas4d	28544	29152	+	JAAMZO010000035.1_28543-29152(+)_1	MYSVEEIDKESFYIEASAINTYLYCPRRCYYEYVQNEFESNVYTMLGDQVHENVDKFGEEERRGKIIYKNVKLSSDNYGVILKVDTIEQDEDEVYPVEYKRGKKGFWKNDKYQITIQAMLLEEKLKRSINKGYIYYVGSKERVEVKITDKLREEIIQVIKCIKNLYNSKVIPHGVDDNRCKYCSIKNICLPIERRILKEKSK*
GCA_021078345.1	JAAMZO010000035.1	9	cas_type_I-D	JAAMZO010000035.1_30	Cas1d_Cas1d	Cas1d	29180	30178	+	JAAMZO010000035.1_29179-30178(+)_1	LSTLCVTEQFTTLRKEDERIKLYKGKELLTDIPVFKIKQVVVFGEVTVTASTIRKLAENKITLCYLTQWGKFIARMEGDISKNVIVRLNQYENHINIDEGSVKFAKSFISGKIKNSRTVLMKSNRRGDKSENFKEVLDELKRLEKRLQNEVNVDSIRGIEGRAAAIYFSVFNEMIKGNFKFERRNKRPPKDPINAMLSFGYVLLSNDICSAISSIGLDPHIGFLHRLRYGRTSLALDLMEEFRSLFVDRLVISIINNNIIKENEFEKVLGEVRMSKKAIKKFLAAYEAKKYDEIFHPIFRYKTTYQQCFHLQARLLSKALMKEIEYIPFLIR*
GCA_021078345.1	JAAMZO010000035.1	9	cas_type_I-D	JAAMZO010000035.1_31	Cas2d_WP_013277804.1	Cas2d	30197	30469	+	JAAMZO010000035.1_30196-30469(+)_1	MMYLVSYDIVNDKKRTKLHKLLKNYGVRNQFSVFECNLDDKKYVELVYKINNIKVEAGDSIMIYPLCYSCKSKIVRKGSFIEIDVKNMIF*
GCA_021078345.1	JAAMZO010000037.1	10	cas_type_III-B	JAAMZO010000037.1_16	shah_acc_0096	Mvol_0529-fam	18568	18966	+	JAAMZO010000037.1_18567-18966(+)_1	VLNITKTLKFEIVTGVNKGYFHNNEQNDILNLVGNLWQKIAKREFEKSNIYVSAVMKASKIIYNEAWGCPEGGEETIVITGVANREFINDLEVWKNIILKLAQQLKNELQQVTLTCEFSEVEMFYFKDNKNT*
GCA_021078345.1	JAAMZO010000037.1	10	cas_type_III-B	JAAMZO010000037.1_17	icity0111	CorA	18993	20651	+	JAAMZO010000037.1_18992-20651(+)_1	VDKKELISSHIFIFPFRWDYINNRNCFDDCIDNRLNVEKFIESLDENKWIKKEDTITNNLEYNQYTYFYDNVRDAIYGKKILEEYKFDWKYKFKNSIYSFTKRTMTKDDLQIVYNYKYTGKFSKYGINVKKEKDYYKEYSLDIRDIKLKIYDTGVAVLSYFLDNYEYKNPEDILNINDYGRRIYPQYYPLDKVKNSFLATELTITLDKDIIENFNYDGYNNPTKISKTIMHLLGSKFKCIKQEVKKDDIFINPVIDDRMFVICMYRNNTIADILTQYRKNMHLRNEFWYKYIFVDNNFPTCQDEDMSEKLLKSSTYTRWKNYGTLFGISRYSFVGIKEMPDKNGENDFLINHFNTLYYEMVLLALIQRASVLRFSDEVSKIAQLDNDKALEKTKQLQKYYLWFVTKLYFSEVTAQEQGIELYDKLIAMMRIKEDVEKLDKKIEEANNYAASISSQKTNNLLNIVTFVGVAISVMTLVATLIPVLENKDLKKLLELKQVIKLFTYQYLPFACTIVLIGILKKFCNNSKLLKCSFVFMIVIAIVGQFLIKLYFK*
GCA_021078345.1	JAAMZO010000037.1	10	cas_type_III-B	JAAMZO010000037.1_18	mkCas0086	Cmr1	20692	21936	+	JAAMZO010000037.1_20691-21936(+)_1	MAKFIVTLKQHTPLIHFQWDQKGAILRASEVKPKLDKFLRECVFKGEFEEYKHYLIGYNSEKIKKDFKEKEAFDYKLRIIADMSKIKKLDIEGSMKSLYFANMGNRNHEIKSVFTEEDVVLEFFTLHENLKDKIYENIESFLAINNFGARQSKGFGSFYVESPRSEINKTIEKACFYNEISKYLYIQYDKESYYDIMADISIIYSLIKSGINYPDYRKEYDAKKRKKKINFNKKGNNQSYHKGFLFKFMIDNGIGNEKRFIKEKFFEPNCRVEDDKKPKRYVRAMLGVCDGISFKDNIRCGNINYRSDIDRFQSPILFKVIQNKLFIIPRKIPGEMFRKKFEFCESINKSRKDDKNGMNRKIIYTPSCDEFDLQEFLCEFAEYFNKEIKTSKVKNIFEDRLKEAKKREIQIVRW*
GCA_021078345.1	JAAMZO010000037.1	10	cas_type_III-B	JAAMZO010000037.1_19	Cas10b_WP_116678819.1	Cas10b	21941	23743	+	JAAMZO010000037.1_21940-23743(+)_1	MEKRTYIGVTIGPIFKTIQLAKHTGELWGSSYIFSFIMKKIIEKILKNLKNNIEDRFIVPYVGKGASDEIFQKSLKAGIFHDRFIFESRKNEFKLVNSIIEDVKNMVAQKVYEDINNYHEKIKNVTCKQGNDNNKFIQKLNDIFIDNNIKSNIKKYIKEYFQIYCVEVEIDEESIKNNNINIIFEVSKYLDAVELNQKFINSEKKNYLAYFLKNEIIKNSFLARDAFEQSNTKDTKISKKYYKNYPSLSNIAMRDLGVKTDDSRDEGELRNSYKKERKKVHNYVAIVQADGDSISKVIEGLKQSSNDKSQSFKEFSKKLYDYAIGAVDIIEKYGGFTIYAGGDDLLFIAPIINKTSGNDCKSIFELIDLLSEKFESKLRKYVKKNSEKKPTLSFGMSVIHYKYPLYEALKDTEKLLSCDAKKYKCFNEYKNKTIEKDAIAFKVIKHSGQYYKLTLNKKLKSYKKFKEFLRKEITILNGKENKREGLINNLRTISNKLWVQENILNCIGCNLNMLENYFNNNFNEDYHEKDEVKESINHIRDLIFEIYSEVKLEVKDKYDIEELNKIFKEKKVKEKIYTYLKFLRFLGEDEKENDKEGEDE*
GCA_021078345.1	JAAMZO010000037.1	10	cas_type_III-B	JAAMZO010000037.1_20	C19_cmr3gr5_2	Cmr3	23736	24857	+	JAAMZO010000037.1_23735-24857(+)_1	MSNKYLVKLRPMGSFFFGSERTFGLGEDNEHYIIQSECFPQQTSILGMLRKEILVIKKLIRNDWNYSKTRDKVDKLIGKKSFNINLKEKQNFGVIEKVHPVFIRKENKYLMSIPKDHKMQDVGEEVNKKYTPYKFCEKRKCTVSFENKKEKEVYIPYDYEAKVGLAGGFIDKDKNVINFDDVFKEDKQIGIRLKKNKQTSEDELYKIIRYRLKNNCEFVFNLDINFDEYFKEVDLNGYSNIVSLGGEASYFKISFQKVDEYIVDNFKNISSSHKKDIYRKIILLSNTYISKEQYDQYCNYGIINGITFRNLKTDYSEFEVKVKGKYYKKFKKTDKYMFLERGSVLFSKCEYEKLKHQIEGNSNIKDIGYNKYI*
GCA_021078345.1	JAAMZO010000037.1	10	cas_type_III-B	JAAMZO010000037.1_21	cas_RAMP_Cmr4	Cmr4	24874	25770	+	JAAMZO010000037.1_24873-25770(+)_1	MDNFKLYIIENKTNMHVGNGDINFNIIDNEVQRDVITGFPTINPSSLKGSLKAFCENYLTENEMKTIFGDKEKGVGEYKFFGASLLSIPMRSNVSPFFRAICPSIVEEFLNTLEDFEEENKVLRKILQKLERLLLEDNEKNDEKSVGFILSNIHNKNVKVMKVEGYKVEKLNEMESTKEQCKINKKDIEELEKIFGKNLVVINDTVFSNIAKELPIIARNKLENGVSKNLWYEEVIPRKTRFYFGIIECSENKENKKYKEELNRKFNNLIKNDMVQFGANATIGYGYCKIYELGDKNE*
GCA_021078345.1	JAAMZO010000037.1	10	cas_type_III-B	JAAMZO010000037.1_22	mkCas0098	Cmr5	25763	26170	+	JAAMZO010000037.1_25762-26170(+)_1	MNKKEVEKYIPLAIISIKEVMSNTTNTAEESLELPKEFKGYISSFGAGIIQSGLLPTVAFFEKEDSNFKSYRFKITEMIFKMLAKEKYCKDNKLLNYLLDKEDIEEVKEDIINIAIALKLAMRTFKFSEKEKVGD*
GCA_021078345.1	JAAMZO010000037.1	10	cas_type_III-B	JAAMZO010000037.1_23	cd09661	Cmr6	26174	27055	+	JAAMZO010000037.1_26173-27055(+)_1	MNMPNLGYLYFKDYYVDYFKDYNKYEKINNKGEIQKYFKDKHNKLFNGIEKFVEIEKSGNKFLYFKTTYPGVLIGSGLIHSIGVECESKLGFQFDYTTGLPVINGSSVKGVIRKIFDLVDEKDEAIEYLKDIILNNDIFKDRLKDYELKKYKGNKLDCEYFKKLRNEMFEGIREEKNQPMYKRDIFYEAVIDIEKTSKVNNEESIPILGEDYITPHKNPLKNPTPIKFIKLMPNIIIRFQFDLKDGILTKNEKLYLFSQIILDFGIGAKTNIGYGRFDDKYTVNELKSVEKHT*
GCA_021078345.1	JAAMZO010000037.1	10	cas_type_III-B	JAAMZO010000037.1_24	icity0019	Cas6	27207	27899	+	JAAMZO010000037.1_27206-27899(+)_1	MDFYELRITLNLKRDIHCDYVTEKLSILFNKSMIYSQYLKSIHRVNMYKLYTFEGLSPFEKDKVYKRGRYYMTRFRCIDKFVAEEFRKCLKRTKTNEFDVLAVDIDIVTPKYIKTLFNVTPAIAIINNEPWTNKMDIDLLKKSINENLIKKIKVIQDIDEILEHDMIKSIKLKNRMPIGCKYKQIKLLGNKFEIEIKDDDISQFMANIAVAVGILEKNSLGYGYCLYKSK*
GCA_021078345.1	JAAMZO010000039.1	11	Mokosh_TypeII	JAAMZO010000039.1_8	Mokosh_TypeII__MkoC	MkoC	7657	11382	-	JAAMZO010000039.1_7656-11382(-)_1	MNTRERLKNIIYYLISVKNMNSKVTKNILEYKKVFWEKNLVTKGCILKIEKSGDRYIEINKKSGDIYNEFSKLYPKLLKEQDNIEIIWGYCFITLKIKNKKIAHPLFSYRCNLIFDELKEMYILKPINEFQMEIQILDHMKCNNLEKLLETKNYIEDSFKSINKLDDLNKVSKIFNDKLKIKIEKFRKINSNIINYNDINIENKIQIYNEPIIIIRNYHKNSWNKELNNMLKMINRNEYIPGSVKSLVDKNYISTEEDLKWQDIGKDILYSLPYNKEQRSIGESIAENFGVVVQGPPGTGKTYSIANLISHLLAHNKRILITSTKYKSLEPLINMIPKEIRSLCINYNENKLENLSQIYHSVIGVIEKIQLNSEKTIIEIKNIQRQLELCRKRKNVIYKKMEISNNLQEKEIHYLGRKYKIRHIEKWLEKYKSQYSWIEDDISSMKKPPVTDAKFSRLLYIMSNTTKDEISQLNDIGGLLYNIPPYYDLFGKIKRKFEIQRNYNEYKLAVKDWCISYNCHYDYEYILKLLKKTQRFLITLEDSWLQNILNCAKRGEIIKVVLQQAILKCNYYIKKLGSIKKEIYGQSVEIPKDMDLTILLEKLEIIYKQYEQKGKINKIFRLLHSDCEEVIKKCLINCKIMNGKESVKIAKLYVEQTIIEQDLINLWNDSMSEYGAENIQDINLEVITNLEEYINKIDIIINWDTKVVDKITNSMKEIVFLNNIDWYNEETYNKLQKGVMSIKYISEYEGIKSYIGNIEKLMSKVNGFNDIVQAIKENDIVSLKQCYKKIDRLKTIMPSITEMEYILEKIEKSCPKLIDKLMDEKDRVNMLIKYKNFSIAWFWRQLDYILKDEYNKFKLENINKEIEVEIQREQALIQKLSIKRCWHNTISKISEEEKRSLYSYKEAISRLGKASGKNSLNYLRLAQQELNNFKKFMPVWIMPLDEVIENLSLSEKLFDVVIMDDASDMNIFAISALFRAEKAIIFGDDNEINIENTIQNYKQVKSLAKKYLTDIPNWQWFDMKTSIYSTALRIFPLTVTLKENLRSLPEIINFSNELCYSNKIITHKDKKIFGELWSAINTVKVDGLRDKDKPINVNEAKAIVEQIEQCCKNPIYDGMSMGVISLLGDEQGELINNLLKNKMGDEEMKNRKIICGNPYTLQGEERDIIFLSMVISNNVKFATLTKDADIRRFNVATSRAKRQMWLFHSVNLEDLNEECVRAKLLNYCINFKVINKKLRIA*
GCA_021078345.1	JAAMZO010000047.1	12	PDC-S01	JAAMZO010000047.1_8	PDC-S01_WP_099993690.1	PDC-S01	4253	5545	-	JAAMZO010000047.1_4252-5545(-)_1	MKRKVMKWLIDWKNSSNRKPLILQGARQVGKTYSALSFGKEYYDSVVYFNFENNRELIKIFERDLDPERIIRELSINSGKSILKEKTLIFFDEIQACERALTSLKYFNENANEYHIIAAGSLLGVAVNREQYSFPVGKVDLKTLYPLDFEEFLMAINEEKLIELIKESFEKDIELSIHNKAMDLYKIYLVVGGMPAAVKEYIDKKDFDFVLATQKSINDSYVADMAKYATPHETTRIMATFNSIPAQLAKENKKFQYKVIKSGARAHEYETPVEWLRSSGVILKCTKCNEGKLPLAAYSDFNSFKVYITDTGLLCSKFGIPANAVLSDGIVFNDFKGALTENYVCFSLNANGYTPYYWESKGSAEVDFLIQDKDGYIIPIEVKAAEHVRAKSLQQYIKKYQPKYAIRISGKNFGFENGIKSVPLYATFLI*
GCA_021078345.1	JAAMZO010000053.1	13	cas_type_I-B1	JAAMZO010000053.1_10	Cas6b_WP_086036083.1	Cas6b	9044	9778	-	JAAMZO010000053.1_9043-9778(-)_1	MRIKCEYKAEYIPIAHNMMFVALIKEALKESDEEYFQKLYKYKGNKNNKKPKNFCFSVYMKDFIKEDNVFKINDRLIITISSPDYEFMLKVYNGLLNLNKFKYKNYNINKVRISLLKEKTINRSESIFSTMSPICVKDKNNNMLDITDTQYEKELNYIVDKSLEGFRGYGLMEPIKFYPINMKKRVVKEDIRTFRENTNKQYYYVNSYTGIFKLQGNVKDLNDIYMLGIGFKRGQGFGMIELIE*
GCA_021078345.1	JAAMZO010000053.1	13	cas_type_I-B1	JAAMZO010000053.1_11	COG2378	WYL	9842	10792	-	JAAMZO010000053.1_9841-10792(-)_1	MGKVANALKMLILLKSRGKMKISELADILEVNERSIRIYKDELEKASIYIDSISGKYGGYKLSTEEFIPSLQLDEKEYEALIMAKKLLDNDNFILSKEYAMAVDKINVSRKNDIECNIINNNCIIKTNMLNYDLENEKEIWLHMNSSIIYKNKVKMNYCSSENKYKERIVHPYNIFQYKGSIYLRAYCEYRKDIRYFKLSRIKGYVILKDRFEINKNFESTIDPNCLGIFQGEEMNVKMEIKYPIAQTVKERVWGKNQIILENKANNSIIFEAKVKDTEETKTWILGMGSSAVILKPVELIEKIKLDLEKSLEIYK*
GCA_021078345.1	JAAMZO010000053.1	13	cas_type_I-B1	JAAMZO010000053.1_2	Cas2b_WP_014295803.1	Cas2b	1556	1819	-	JAAMZO010000053.1_1555-1819(-)_1	MFVILTYDIEEKRINRVRKLLKKYLIWTQNSVFEGEITEGKLHKCLSEINKHIDKKTDSIYIYRVKMSKNITKDVIGIEKSFDELFL*
GCA_021078345.1	JAAMZO010000053.1	13	cas_type_I-B1	JAAMZO010000053.1_3	Cas1b_WP_142933338.1	Cas1b	1823	2806	-	JAAMZO010000053.1_1822-2806(-)_1	MGKDYYVFNNGRLKRKDNTIYFITDLGEKRPLPIEQVDKLHIFGEVDLNTKLLNYLAKYGLMLNFYNYYGYYSGTYYPRKKNVSGFTVVNQAMYYNFYDKRLYIAKAFIDSAIHHILRNIRRYKLDTEEFIKRIENERKNVLDAESIQELMGAEGRIRKIYYESFNVILKGDFEFTKREKRPPTTPINALISFGNSLMYTTVLGEIYKTQLDPTISFLHEPSSKRFSLSLDLAEIFKPLIIDPIIFSLINTKRITLKDFDIEDGICFLNEMGKKKFVSEYEKKLNTTIRHRKLKRKVSYRMFIRLECYKLIKHFIEDEKYKPLKAWW*
GCA_021078345.1	JAAMZO010000053.1	13	cas_type_I-B1	JAAMZO010000053.1_4	Cas4b_WP_019267510.1	Cas4b	2806	3327	-	JAAMZO010000053.1_2805-3327(-)_1	MEFNFDKFKTQGVKVNYYYVCKRKLWLFSKGIALEEESDRVMSGKIIHEDSYNSKKNKEVLIDNILRLDILDKDYVREVKITSKMPMPDKMQLIYYLFYLKSMGIDKKGSINYVKEKRTEEIELTSHMEEEVKSTLIDINKIINSHKPPKLKKLPYCTKCAYYQFCFAGEEEE*
GCA_021078345.1	JAAMZO010000053.1	13	cas_type_I-B1	JAAMZO010000053.1_6	Cas3b_WP_098917028.1	Cas3b	3774	5633	-	JAAMZO010000053.1_3773-5633(-)_1	LNNPFLAKTKDRESIIEHTEKLHKNFTKLKNTYPYILNLNWDLLELACLYHDLGKMNTKFQNKLIKKLNKAEFKKGSECKELIQELKDNFLEIEEIAHGYLSPAFLAEEVVEHYSFDERRILYQSIYFHHYREKLKNLEELQKIINEDLSKYIQDFYYEKIGKIEKLNDSFMEYIDRRIPDIEEDSEETIKKYIMTKGLLNKIDYSASADIDIEIENDNLFKKTDEFLKQGGFKPNKLQEYMINHQNDNNIIRASTGIGKTEAALFWIGNNKGFFTLPLKVSINAIFDRIIEKIHFPKEKTGLLHSDTSSEYLKRNNDELNMEQVDRTKQLSLPITVCTLDQLVDFIFKYEGYELKIATLSYSKLVIDEIQMYSPELVGFLIVALKHITEMGGKFSIVTATLPPIFLYLIDKQNIEYNKPEPFYKEINGQVQLRHRIKVLQEDINIDHVISNYKNKKVLIIVNTVKQAQSLYNQLNNILEDETEINLLHSRFIKKDRTFKEEEILELGDLKTKDSGIWITTQVVEASLDIDFDVLYTELSDISGLLQRMGRVYRNRELINEDINIFVYTGKNSYPSGISKSDKSIIDNDIFNLSKQALIEYMGNSDSKTIDEKDKMQLV*
GCA_021078345.1	JAAMZO010000053.1	13	cas_type_I-B1	JAAMZO010000053.1_7	cas_Cas5t	Cas5b	5704	6438	-	JAAMZO010000053.1_5703-6438(-)_1	MKAVLFKVTQNLVNYKKPTSFQLKETYPLPPYSTVIGMVHAACEFSEYKDMDISIQGKYHSKVNDLYTRYEFAGASFEDKRHNIKLKGKDKYYGAMRGVSTAELLVDVELLIHIRPKDEKLIPIIYENLKYPKEYLSLGRREDIVRIEQVEIVDIEEIKLKKDISLKYDAYIPVKYFNINEFNSSATLYDLNKSYEKVSIKKDTEIRKWNKVKVIHGSQLENNIHKNTMICIDNTNEENLVFFT*
GCA_021078345.1	JAAMZO010000053.1	13	cas_type_I-B1	JAAMZO010000053.1_8	cas_Cst2_DevR	Cas7b	6447	7331	-	JAAMZO010000053.1_6446-7331(-)_1	MNKKGLTASFIFEAESGNYGEGIGNVTALKKVSRGSGESYSYFSRQALRYNIIEQLGEDNTPLDVDGSVIQFAPEATIKDYPEIDFFGYMKTKKPSKTRSAVVRLSNAISLESFNADLDFLTNKGLLDRYNMQSGNTKDGGNIAQSEIHKSYYAYTITIDLDKIGIDKNDDIEISNDEKSERIKRLLDTLKFLYRDIKGRRENLSPIFAIGGVYDIKNPFFENKLKVEENKLGIQTIEDVLSLDDAIKDNTYVGLIKGIFSNDEEIQNNLKCSDIGQFFKDLKSKVDEYYNESK*
GCA_021078345.1	JAAMZO010000053.1	13	cas_type_I-B1	JAAMZO010000053.1_9	Cas8b_Cas8b	Cas8b	7333	9027	-	JAAMZO010000053.1_7332-9027(-)_1	MSKIQIELNDWLYNAGVVGLINILRHNEEKVKILNKQCIEIDSDQLQDFEKKYFDFFIDKYLKFTSWYKITSFEDYLEKIDVEKITKDDIDKLNKYIEYLKPKVKLNSFKSAYLLANDASVDILSEEKHLKKISIGKKQTLQDEKVKENIINNLNSIHKIIDNLCKENLKRYVLSKNIIYDVIANFWGGVSFLHTSKNNSDMYSEYKEYFVDGVVSYTDLDKSKDKYNCFTCNNTLSKLSKPIAYELAWINKTGVDMSRKSSHFWDMKGDAYICPICNLIYSCIPAGFTVLKGKGLFINKNTGINTLTKINNQSLDNVSSIEELEENSYFNIVDNMEQGSISQVSKEIDNIQIVKLNSQNERRPYTFNIISKDKLKIINKHKEQLKSMIKIHIKISKDDYLNLYNEVLNRLYNGHNLFDLIYKLIYLNLNGNFKNTVYIDMILKINNDLIGGGKMSTNKIDDKVISNCRSYGYYLREEYVQKGAKNKLGGISYRLLNALKTKNVARFMDTLFNSYMYLNKQIPARFAEVLNDKVKFQTIGYAFLLGLQGGSGKNNNENEKKEDI*
GCA_021078345.1	JAAMZO010000058.1	14	PDC-S07	JAAMZO010000058.1_3	PDC-S07_WP_110056698.1	PDC-S07	3407	3805	-	JAAMZO010000058.1_3406-3805(-)_1	MKKLVKVVGAIIENNNNEILCALRSPKMSIPNSWEFPGGKIEQGETLREAIEREIKEELDCSVEFVQEFNDNTHEYDNFIVNLITVKCRLVEGNPTANEHSKLVWLHRENLSSLKWAPADIPAMEQLSIEKV*
GCA_021078345.1	JAAMZO010000058.1	15	RM_type_IV	JAAMZO010000058.1_2	mREase_IV_00004	mREase_IV	502	3396	+	JAAMZO010000058.1_501-3396(+)_1	MKVNSNEAITVDYKEIEESSIKNKGIEEKYLVDKSLITNSERGNLLNELKKCLSECERFYFSVAFINFSGLQLLLDSFKELEEKGVRGKIITSTYLNFTEPKALKRIKNFSNIDLKIFVASNEKGFHTKAYIFENQDEYKIIIGSSNITQRAVKSNVEWNVKVISKKEDKFSCEVIKEYLELWESTSFVDDEFLNSYNNFIQEIRKTEKKTLEFKNYEIIKPNYMQNRAISNLNRLRLQGEDKALVVAATGTGKTYMSAFDVINYNPKKMLFLVHREDILKGAEATFRKLVKNKNKTTGFLTGTRKDISADYLFSTIQSMNNNLDSFKADEFGYIIIDEAHHASSPAYKNAMNYFKPKFILGMTATPERCDNESIFEVFDENLALEIRLSEALENELIVPFHYFGITDIEGINLENVDINDISELTKRLKVNERVDFIIDKMNFYGYEGEKCKCIGFCVSIEHARYMAEEFNKRGIKSVHLTGKNSPEEREAYIKSLESEDDDLEIIFTVDIFNEGVDIPSINLVLMLRPTNSPIVFIQQLGRGLRKHSDKTFLTVLDFIGNHNKAFLIALALNGGRYYDKDSLKVSVAKQFENIPGCTNIQMDRIAQERILEQLNNENFNSMKYLKEEYLEFKKLNGGKVPYLLLDYIKYDGAPEPLRFVNKEKTYIGFVSRIEKDEELQKLLQNETFYKILKEFSSKLPLKRVYEFSIIKYLIYNEKISLNEAKREILKHINDVDDISIVHALNVLNQGYDDSGQLKNNIRCFNLDNGKLTATEDFKNIINDKKYRVYIEDVINYGIIRYEKEFGEEYYEVPFLKLYEQYQMVDIALLSNYTKTHSSFRGSGLLANGKEYFLFIDLHKEEDIKESINYNDKFIDRETFQWQSPNTTSQESERGKNIIYNRERGVNLHLFVRKYKTIDKIVQPYIYIGKGDVEEFYGEKPITTILKLENKVPHGIYTEFIEKV*
GCA_021078345.1	JAAMZO010000085.1	16	PDC-M13	JAAMZO010000085.1_3	PDC-M13A_WP_033143007.1	PDC-M13A	1181	1396	+	JAAMZO010000085.1_1180-1396(+)_1	MDEKKLEFAIFCIESLAEKLEMNPTKIYEIIKNTNTLDEYIIPCYEPLHSQSKRYIVEDLIEVLKERGALS*
GCA_021078345.1	JAAMZO010000085.1	16	PDC-M13	JAAMZO010000085.1_4	PDC-M13B_WP_002691346.1	PDC-M13B	1393	1872	+	JAAMZO010000085.1_1392-1872(+)_1	LRVYHGSYLIVDNPHISFSRDALDFGKGFYVTRIKEQAINWTNKFKRRGKKGYLNIYELDIEKVKEKYKVKEFLSYDLEWLDFILECRAESNIYLKYDMVVGGIADDRVYNTIELYQDKLIEKDEALKRLKYYKPNQQMCIINQEIIDKYLSYEENKEV*
GCA_021078345.1	JAAMZO010000085.1	16	PDC-M13	JAAMZO010000085.1_5	PDC-M13C_WP_197739449.1	PDC-M13C	1876	2118	+	JAAMZO010000085.1_1875-2118(+)_1	MLANKILLQSLYKNIILEFSKRTNKDLEESMNYFYESQLYQLVSEGVGDLHCKGVKYLTDELMLEYGIVNHKSYPKELIH*
GCA_021078485.1	JAAMZT010000004.1	1	PD-T4-6	JAAMZT010000004.1_62	PD-T4-6_WP_011718859.1	PD-T4-6	62481	64421	+	JAAMZT010000004.1_62480-64421(+)_1	MTGTILGNRYELLQKIGEGGMAEVYKAKCHLLNRYVAVKILKNQYSDNIEFVNKFKQEASSAASLSHNNIVGIYDIGSENNINYIVMEYIDGKTLKQIINENQVLKYDKAIEIASQIAKALECAHNNNIIHRDVKPHNILVTKDGNIKVTDFGIAKATSSVTITNSDKIIGSAHYISPEQAKGKFVDCKTDIYSLGIILYEMVTGKVPYDGESPVSVALKHVQEEVTPPIKVNPNIPESLNKLILKAVEKEPYKRYQSAHDILMDLQKVQQNPNTNIAANVEENEYTKIMSPIPDVDDNPKNNKEEDLYDGIQDDDKKDEKPKNDLESNNKKTNHTKLGNLNKNKKKLIGGIITLAVIIIGFVGIFMVTGGNKKSGKVKIPNIIGMTKDEAEKLAKDSGLKFVFEEEPSDKPKGVVIKCYPAPGQEIDLSDNDEVRAVVSSGEKNSGIPNLIGIDFEAAKEYLKSYNLKLGKVTREYNNNIEKGKVCDQSPKSGSELEENTTVDLVVSKGPRLEMTTVPNLINKKLDEAQSLISSAGLRLGTINKIPTTDKDKDGIVSVQSIEANSQVRQNTVINITCYSFGDKDVVAVPNFVNKTVKEARRIAAQSNLSISVKGREDFIITSQDKAPGTAVSKGTNIILKSEPNP*
GCA_021078485.1	JAAMZT010000016.1	2	RosmerTA	JAAMZT010000016.1_29	RosmerTA__RmrA_2600853143	RmrA	21694	22896	-	JAAMZT010000016.1_21693-22896(-)_1	MFNDKVNLVKNLGNEIIKNKKFNGKRLQIARIYRGKTIVELAKDIGVSKQAISQFENGLTSPQFDTLMNIVDTLKFPREYFFQEDKIDIRLGNTYFRAHAKMTKKDENKQKEKVKFIGKLYNFLNEYIEFPELNIPEFEEKMSIEDKAIKLREYWELGEEPVKDIVYILEKNGIIVTSMNMESEEIDAFTQQQIIDNKKNFIIVLGSDKGSATRRQFSAAHELAHIIMHDGFINLEELTNEEIRNMENDAHTFAAAFLLPRNAFIKDVSLYPTNLEYYKQLKKKWRTSISAMLVRANHLGVLSYNSYQNMMKKMSKLGWRKEEPLDDSLIMSKPTVLKRAVNILIDNDILNPNEILMELSNRELSLPAEEIENLLGLDKGTLTLKHDEISNKIIEISVKK*
GCA_021078485.1	JAAMZT010000016.1	2	RosmerTA	JAAMZT010000016.1_30	RosmerTA__RmrT_2600853143	RmrT	22926	23702	-	JAAMZT010000016.1_22925-23702(-)_1	MKKNILPLELLSDYKIKLIIKSINDAMPQYLNHVKKEELPTQNGRYHEIWNYIFKNIKNNFSDFPYKCYKISRGKLWEFIAIYDQKENILFVLMKEERFNQIKKDKNNDYHYIKILNVINNNISNKHNEQLCLFEKDNDKEEYIEDDLHRMIKDINGKIKICVNILFSNKLSKVSSISANISNYYLSEIKSYNWNKYIKADIDEIIDTEDEHNFENPPIELKIRATAHTIKNKERDNSDEIVKSKEQRNKKYEDRLTR*
GCA_021078485.1	JAAMZT010000017.1	3	SoFic	JAAMZT010000017.1_17	SoFic__SoFic	SoFic	11915	13045	-	JAAMZT010000017.1_11914-13045(-)_1	MVKAYEPFKLPIDDLVNINEFIKELLEANKLIGVYQVLLNKSKIDPELLLTPITLQEAIQSTKIEGTQVTLDDMLEYGADENKKTNDIQEVLNYSEALRTGEDLIRKIPISTRLIKGMHKILLSGDVRGKNRNPGEFRTIQNFTGTEGCTIQTASYIPPEPQLVSEYMSNLEKYINEPKDDLHDLIRIAIIHAQFETIHPFLDGNGRIGRILIPLYLFDKGFIDSPNFFISESLEKDKFKYYKLLNDTRIETSNEDEKSKMVASQRWNTWIKFFITAIINQANQNIKLIEKIDELYNITIDESRKIINSNKLIDIVNIMFKRPIFNKKRILEMVDIPSSTLGVYLNRLEEKQIIYSDGKSRNKKYYFYDLINILRQ*
GCA_021078485.1	JAAMZT010000025.1	4	cas_type_I-D	JAAMZT010000025.1_1	Cas2d_WP_013277804.1	Cas2d	1097	1369	-	JAAMZT010000025.1_1096-1369(-)_1	MMYLVSYDIVNDKKRTKLHKLLKNYGVRNQFSVFECNLDDKKYVELVYKINNIKVEAGDSIMIYPLCYSCKSKIVRKGSFIEIDVKNMIF*
GCA_021078485.1	JAAMZT010000025.1	4	cas_type_I-D	JAAMZT010000025.1_2	Cas1d_Cas1d	Cas1d	1388	2386	-	JAAMZT010000025.1_1387-2386(-)_1	LSTLCVTEQFTTLRKEDERIKLYKGKELLTDIPVFKIKQVVVFGEVTVTASTIRKLAENKITLCYLTQWGKFIARMEGDISKNVIVRLNQYENHINIDEGSVKFAKSFISGKIKNSRTVLMKSNRRGDKSENFKEVLDELKRLEKRLQNEVNVDSIRGIEGRAAAIYFSVFNEMIKGNFKFERRNKRPPKDPINAMLSFGYVLLSNDICSAISSIGLDPHIGFLHRLRYGRTSLALDLMEEFRSLFVDRLVISIINNNIIKENEFEKVLGEVRMSKKAIKKFLAAYEAKKYDEIFHPIFRYKTTYQQCFHLQARLLSKALMKEIEYIPFLIR*
GCA_021078485.1	JAAMZT010000025.1	4	cas_type_I-D	JAAMZT010000025.1_3	Cas4d_WP_049772653.1	Cas4d	2414	3022	-	JAAMZT010000025.1_2413-3022(-)_1	MYSVEEIDKESFYIEASAINTYLYCPRRCYYEYVQNEFESNVYTMLGDQVHENVDKFGEEERRGKIIYKNVKLSSDNYGVILKVDTIEQDEDEVYPVEYKRGKKGFWKNDKYQITIQAMLLEEKLKRSINKGYIYYVGSKERVEVKITDKLREEIIQVIKCIKNLYNSKVIPHGVDDNRCKYCSIKNICLPIERRILKEKSK*
GCA_021078485.1	JAAMZT010000025.1	4	cas_type_I-D	JAAMZT010000025.1_4	Cas6d_WP_087711943.1	Cas6d	3001	3762	-	JAAMZT010000025.1_3000-3762(-)_1	MLSCYTVYFRNTERIENTIDTARIWHGIFFNILKEYNEEISSHYHNQHNKQSFSISPILSENKSTKGYFHKYSLLKVKIALFDNEINKGLLNFIKKNTKVKYEYGELLITEVKYQSIDEIFLDENRIKKGIMKFITPTVFRVNPVNSPLPNPRRIFKSLNKSYNEIFKCEFLQEEVINEIEKFVVVEGFNINTEVAKYKKFNITGFKGNVNLNLRYPDELIQRKLQMLFALANYIGIGYKTGMGMGQCIVLKK*
GCA_021078485.1	JAAMZT010000025.1	4	cas_type_I-D	JAAMZT010000025.1_5	Cas3d_WP_009632565.1	Cas3d	3814	6165	-	JAAMZT010000025.1_3813-6165(-)_1	MKHFKVKEEFLKKTPSTPYLYHQKRTLDELQKNEVVFNTYPTGAGKTIASLLYLKENPDKDMLFIAPTNELLRQHSEDIKEFIDDNNLPHIVVKVDATVIEKIRNSHRKGSTLYELLNNPLEFKEELSINDIEYEGKRPIIIVINPDIFYYCLYTNYNSLDKWNLMKTIIKKFNYIVVDEFHYYNSKQLANFLFFMILSKEFGYFQYGRKMCILTATPDELVEKYLKRGNIQYKIVSKENESEESIDYEILQTLSKLDLYVTNEGLDEVINKIYKENKFESDSVVISQSIYRVNRLKEELISKGIGKENIGVITGAIKSEERKSSVKKPLILATPTVDIGYNFKKEKKERQNIDVVLTEASTSDQALQRIGRAGRVLGKKVQSKRSKVVLCVNDTIYHKFCERQEEMSRNELKDIITECMPERNIMKKYVESDGILELCFPLREMYIKMPLQLRYKIEHIFDNIIKVFAPKCKCNLKYMLSKVKKYQDKCVFIKDYNLSSQKEYLIQNIDNKLFVDFYKDYCREDNESIDESILDEFSQEEISYLKLDVKEQLIHYINKEIAKVKCLMNFRGADIGKAALVFDKYYKFGQENQIFVYDIFHLIRYYDIEWCDNRIAWEKKCNIKLSQYEMEVNQVDKIDTFIIVNGIRETPIELNWEYGFSGSRNEFENLYINKVEAINNIVLVGYEYTKLGKERVCFPEKITNAFRENYIPILLIPLKPKEEYRIRKIIKNQPIFLQKLKVEFLQDEGEKEYLIIMGTNSIIVDNELMKIEDKVVKEEFFIN*
GCA_021078485.1	JAAMZT010000025.1	4	cas_type_I-D	JAAMZT010000025.1_6	Cas5d_WP_039258829.1	Cas5d	6162	6821	-	JAAMZT010000025.1_6161-6821(-)_1	MEIYRYTLEFMEEVFFSSQEVDILFSTKPYIGNYALAYAMGWCKSKYNQNYISYEEDFKLLNDKGLYITPAYINNPKYTIFTFNALSHSYYHKMERAKVNYPQMGKIKALSSGNKAEGLIFSRDELNKISYIRLGKFMGKVKVTYEKCKFDTINDLKECYGVINSLDLSESFDVKSFELINMQPVSLLKKLKGIGEMYSIKTSCGEIFYPSKVNFGGNI*
GCA_021078485.1	JAAMZT010000025.1	4	cas_type_I-D	JAAMZT010000025.1_7	Cas7d_WP_013277799.1	Cas7d	6824	7804	-	JAAMZT010000025.1_6823-7804(-)_1	MNRENLIKGKENNFVEKYTHFPQGKFVTVVVQREAQSECIFRTEGSGEGLNKERVSLGLNNIDKDFRAVISKRKQVAVERRTGREYLRLNNLLFETKTKEKILCALNKNAPCGKCLDCMLNGYAVGDGGAQKSRVIYDNAYSILPFKMITGIKTFNALYDNGTMRDENGKASSSINESEYVKPGTIFMDMITFKDVTFTEFIYGLSNILRSKRYGAMSSRIGKMKNNIIKIAFSDCELFSNLELTQSIYDKLSEKSQVEFPLNNGYVQGYANEAFNKLKEEVYGNITELSEDDLQELLNYIKDIFSEDGEEKASELFKEQSIQYGE*
GCA_021078485.1	JAAMZT010000025.1	4	cas_type_I-D	JAAMZT010000025.1_8	mkCas0201	Cas10_Id	7807	10779	-	JAAMZT010000025.1_7806-10779(-)_1	MKIFKKEVIQISTKNIKEKLRLRLASLKETSIFNDYYEKIVDKNLKQYKSIVQYGMKKNQTLYSHVLNMIGVLEEIKDIVKLNNLELKVLITAITIHDINKIDEHEGKGYLRIISEENKSGQYENIVNECKKVGIVEFFPEYMEYINDIRAIIGQHSAHTESFTEGLFCKGKDYKLGDKNIERLVSIIRALDIIDLSKNIDEKEKKRQFLVNLNNATKYFNKTYKMITHKISEDRGILTNLCHNAIVKFLKEKGFIAIAYYKEGVVYLVENVEINFSEDDRKNLISYCVKAVKETIYSDFRTFIKNTPAGIKVDEKCLDIASVEDIVYEIKNRCNTCKIPDINKQNDKIKKFIEERKSIYSSQKLQNIINIISKLKDDIENTKDKKALKTLEKELKANKMRLREQRAGKEIQEREEDESYFIQHNEEGIRFSEFIRTLYIFINMHIYNKKTDVSWSEMYKFFDIKEETIDYLNIFDGLYQRPYILGQMIYEEYKDREEDLINRIIEYLEKELQSHKDKSEDAMWIDLGDYFNKNIILSFDKNIISRLKRENLLKSYAEKVGTKCCLCSSEYDTSNWMAVDRPYQLKIQNFSNKINAGYGEPKRNICSICKIEYLLHKVNYSSKVEVSRRYLSIFPRSFNTNSYIRAFRESMKEFKYKDVSALYFNDYTTFVEQADKHVQEIEPVFSKAKVNGVPIPNYSETLTNYFILPIHLVKNESETVKWISSLIYALTFNIYFDSQIVVSQFPVAILDKEDIEEIYIGDVPVPFKNIFEKRWSKEEVEKTIKLFTNLFVMAKTLGETNEFVHGLLKALAKGRLNFIYSLYKKLKDKYENPSFKIQEISTWIEDILSYVEEDEKIVSKIKELALLGFQNNIRGSITGGFIKDNAINKPLNIIIDILCRCDEHIYTSEDIKALSKREVQRYFERVDSYYGNKKIQAIEEYVDFFIDKIFIEMLEGKTFNLDNEKKNIVSTYSYYYRLEMAKTNKNRSEK*
GCA_021078485.1	JAAMZT010000025.1	4	cas_type_I-D	JAAMZT010000025.1_9	pfam13280	WYL	10926	11897	-	JAAMZT010000025.1_10925-11897(-)_1	MVKKNTPIIKEKRNAIIYIIYELLKGKRLSTKDISHLIQRDIRTCQRYIKELEESDLPLNKEGIKYYLNTDDGYLPIYLTKEKINILYIALLSFSAFGEDVALINDLLNQIKELVPPSNEKLLNSIKNNLMIKRRYEIIQSSKASNYSIFMLLLEGFSNRRSIKIKYKSKDDLRVIDIYGFCLAKETYYINAYCYKRKTILMFRIDRILECSLENQQYTIPKEFNLKDFYKYTWEVENSRQVFEFEVKLYNRAIKNVIGRKWCENQSIEKDECGSVIFKGKTSSEVEFKKWILSLGSNARIVKPKWLQEDIKIELQKSLNNYK*
GCA_021078485.1	JAAMZT010000033.1	5	Mokosh_TypeII	JAAMZT010000033.1_8	Mokosh_TypeII__MkoC	MkoC	7657	11382	-	JAAMZT010000033.1_7656-11382(-)_1	MNTRERLKNIIYYLISVKNMNSKVTKNILEYKKVFWEKNLVTKGCILKIEKSGDRYIEINKKSGDIYNEFSKLYPKLLKEQDNIEIIWGYCFITLKIKNKKIAHPLFSYRCNLIFDELKEMYILKPINEFQMEIQILDHMKCNNLEKLLETKNYIEDSFKSINKLDDLNKVSKIFNDKLKIKIEKFRKINSNIINYNDINIENKIQIYNEPIIIIRNYHKNSWNKELNNMLKMINRNEYIPGSVKSLVDKNYISTEEDLKWQDIGKDILYSLPYNKEQRSIGESIAENFGVVVQGPPGTGKTYSIANLISHLLAHNKRILITSTKYKSLEPLINMIPKEIRSLCINYNENKLENLSQIYHSVIGVIEKIQLNSEKTIIEIKNIQRQLELCRKRKNVIYKKMEISNNLQEKEIHYLGRKYKIRHIEKWLEKYKSQYSWIEDDISSMKKPPVTDAKFSRLLYIMSNTTKDEISQLNDIGGLLYNIPPYYDLFGKIKRKFEIQRNYNEYKLAVKDWCISYNCHYDYEYILKLLKKTQRFLITLEDSWLQNILNCAKRGEIIKVVLQQAILKCNYYIKKLGSIKKEIYGQSVEIPKDMDLTILLEKLEIIYKQYEQKGKINKIFRLLHSDCEEVIKKCLINCKIMNGKESVKIAKLYVEQTIIEQDLINLWNDSMSEYGAENIQDINLEVITNLEEYINKIDIIINWDTKVVDKITNSMKEIVFLNNIDWYNEETYNKLQKGVMSIKYISEYEGIKSYIGNIEKLMSKVNGFNDIVQAIKENDIVSLKQCYKKIDRLKTIMPSITEMEYILEKIEKSCPKLIDKLMDEKDRVNMLIKYKNFSIAWFWRQLDYILKDEYNKFKLENINKEIEVEIQREQALIQKLSIKRCWHNTISKISEEEKRSLYSYKEAISRLGKASGKNSLNYLRLAQQELNNFKKFMPVWIMPLDEVIENLSLSEKLFDVVIMDDASDMNIFAISALFRAEKAIIFGDDNEINIENTIQNYKQVKSLAKKYLTDIPNWQWFDMKTSIYSTALRIFPLTVTLKENLRSLPEIINFSNELCYSNKIITHKDKKIFGELWSAINTVKVDGLRDKDKPINVNEAKAIVEQIEQCCKNPIYDGMSMGVISLLGDEQGELINNLLKNKMGDEEMKNRKIICGNPYTLQGEERDIIFLSMVISNNVKFATLTKDADIRRFNVATSRAKRQMWLFHSVNLEDLNEECVRAKLLNYCINFKVINKKLRIA*
GCA_021078485.1	JAAMZT010000037.1	6	cas_type_I-B1	JAAMZT010000037.1_10	Cas2b_WP_014295803.1	Cas2b	9322	9609	+	JAAMZT010000037.1_9321-9609(+)_1	MSKKFNYNYAFLFYDVKEKRVNKVFKVCKKYLTHYQKSVFRGEITPSNIIKLREDLKKVIDESEDFICIIKLLNNKVFGEEVLGVDIETAEDLIL*
GCA_021078485.1	JAAMZT010000037.1	6	cas_type_I-B1	JAAMZT010000037.1_3	Cas6b_WP_072896889.1	Cas6b	851	1546	+	JAAMZT010000037.1_850-1546(+)_1	MNDLKVFELMVDVYTMEDIKVNEQPTKISKLIDKTLCRNDKFLKLHKRNCFKNYCFNWLYPIETDLYKKGKIYTFIIRTVDKELVEYFNKCLINEHTESLKVLTIKTKVIPQKPIEKIYSITPLIIKAQGYWKNNLTFKQFEERIISNLIKKYNDYFNVKIDENFLLYNNIVINNKKPISMPVKGVKLLGDKVTLYISNNEISQKLAYFALGVGLAEANARSAGFCNYQYL*
GCA_021078485.1	JAAMZT010000037.1	6	cas_type_I-B1	JAAMZT010000037.1_4	mkCas0106	Cas8b	1560	3341	+	JAAMZT010000037.1_1559-3341(+)_1	MLNQAIKYLVSNYKEDEIDKFIAKNYIPADGRYIVVEETKDGFNRVEEMQIKQNKKTKQLEDTTGFINFDFACQADCLSKLIDMNKPIDSKKVIHSNNYLSFFVKADSISSGKLTNEIIHNYYEVLRNPQDKYKKDKKKLTMYEDAEKEFGKVNEERLNKIEEWIINNIYDSVPKDSKEKTYLKIFFKYDLSEYEKESKKYLIPNIYNSTDFNVSIKDTLYGLPNDNMGLNSKKPYLENKTRKTTVPFLISLKQVLLQKKLFDFLMNMASTGRVNVYLNEKEIIALSNKESIKKDFQGVYIRIKKGKELQILDFDIIEDYKVKLNKPIKIKNVLQINYEKLSKKLPDYYHEINLVENLKILINEILFSKFLDSNYFTEAKDLSINNSNLKMNLLLSRNILFNWFFKGNQQGVWEILNKTSLSLIKGSINNGYMFRASEQFNLRCALKEYFKGDEKSMADILKDVKDSLRKKINIKFDEATSSIENDDEYYFAVGQLAGYFISLNKSKNKPHSLANPVINARNDKRIKDELIKLYKKYNYAIPYTKGRFENLMAIVKSYEPIGNVKDDLIIAGYLHSNLIFEKTENLKNENGGN*
GCA_021078485.1	JAAMZT010000037.1	6	cas_type_I-B1	JAAMZT010000037.1_5	pfam05107	Cas7b	3344	4342	+	JAAMZT010000037.1_3343-4342(+)_1	MMSKRIYGLLGIASIMANWNADFTGYPKTISTGEIFGSDKALKFPIKKMWDQQGEKILYIKSMKLEEDKNGISDLTPRSLKERYEYLFENNKVSDNKEGKTDKKSKKDGKEVLTNLFKAIDVKNFGATFAEEGNNISITGAVQIGQGFNKYEESYAEEQQILSPFRDASQKKKSKKENEEKEDAKASTLGTKIVSNEAHYFYPFAINPTAYDEFVELGVTDGYTEEDYKKFKDASLIAATSFNTNSKVGCENEFALFVETDKELYLPNLSQFVEFEKKDDKGVIKLTCGKLLDGLKDKIKSIEIYYNPYTTILDSDIKDAKKFNIFTKKEEV*
GCA_021078485.1	JAAMZT010000037.1	6	cas_type_I-B1	JAAMZT010000037.1_6	cas_Cas5h	Cas5b	4345	5106	+	JAAMZT010000037.1_4344-5106(+)_1	MEVLKFNLSGETAFFKRPDVNTYLYFTYGNIHKVALLGILGAIMGYKGYNNQCNKIYKHEQEQSVYPEFYEKLKGLKVGIVPINHHGYNLKKVQTFNNSVGYASQEKGGNLIVKEQWLEKPKWEIYILIENEITRELADRLKNYRFKYIPYLGKNDHIADINHVEVIKTAENIHSVDKLDGLFIGKDFTLNLDNEDEEEDILWKYEESLPVALEEVTNKYESETFVMTNAVLNIMDYNKVKIYKCNNKNIYFF*
GCA_021078485.1	JAAMZT010000037.1	6	cas_type_I-B1	JAAMZT010000037.1_7	Cas3b_WP_152020024.1	Cas3b	5175	7808	+	JAAMZT010000037.1_5174-7808(+)_1	MYFDKPEKFDVSRYIKNPEKIYAHVNNTTKEKETLEEHIERSLKYFYKLVHSKNLENIFMKFEEKLCREFSDEEKKLFRNMIINTIYMHDLGKININFQRLKMHNKYWENHKECECNNSNHSCLSSIIYMDYYYKNIKSNTNLNPESKKKLKIFMILNAYVISKHHTGLDKLEDFRAKLIEDDGEGQRLCSSELNTFQDIYTEKIKFSTNYNILKNLFKNAGNSLEEYEKEESNISFVFYIYERLMLSILLMCDYYATSEFENGNEIKGFNEIENIYDFYDEFNNTKINKDTREYERNEYGLKKDFSNLNDINILRKELFLDAEKELLKNLDKNIFYLEAPTGSGKSNVAFNLTFRLIEKQKDLRKLIYVYPFNTLVEQNTKTIEEIFNNKKEILNNMAVINSITPIKIRKQDLDENTIDYNTSLLDRQFLNYPMILTTHVSLFNYFFGISKEDIFPLAKLCNSVIVLDEIQSYKNYIWKEIITFLNYYAELLNIKFIIMSATLPNLELLMDGKSNGVSLILNRDKYFGNKLFKNRVKIDYSLLDSEYIDDDKDAKLEKIFNHVVDQSNNLEKNILIEFISKDTAAKFHEMLIEYKEEYGLGTQDTRDIELITGDDNSIERNKIINKITKEKMKNIILVATQVIEAGVDIDMDIGYKDISMLDCDEQFLGRINRSCLKESGIVYFFNLDSASGIYKKDYRKPKQLTLISEKFDTREWLENKEFYKFYEHVLDIINKNGTDKYKENSMTNFVKKDINEFNFMKVNERMKLIDDDKMECSVFLNREVELDHGVILYGEDVWNQYNELLKNNEMNYDEKKVKLSEINSKMSYFVYKVKKGNFNDNGCIGDIHYIENGEEYFENGKFNRKKFDGSIASDMI*
GCA_021078485.1	JAAMZT010000037.1	6	cas_type_I-B1	JAAMZT010000037.1_8	Cas4b_WP_019267510.1	Cas4b	7817	8311	+	JAAMZT010000037.1_7816-8311(+)_1	MKVNGTLVNYYIHCKRQCWLHGNRVNMENNSEDVKIGKAIHKIREEHGKNTEVSIENIKIDKITKEYLVEVKKSDADIEAVRWQILFYLKVLKDKGIEKRGKIEVVEKKKSNNKIIYEELTEEKEKQLKEIVSNIEKLIEDEILPKVELDNKCKKCAYYEYCYV*
GCA_021078485.1	JAAMZT010000037.1	6	cas_type_I-B1	JAAMZT010000037.1_9	Cas1b_WP_142933338.1	Cas1b	8324	9322	+	JAAMZT010000037.1_8323-9322(+)_1	MGSTKYLMSMGELSRKDNSLCFRKNNKNTYIPIENVKEIYCLSEISLNTKLLDFISHNNIVMHFFNYYGGYSGTFYPKEDLVSGRLLVKQVKAYENKRMDIARAIVLGIGENIHEVMYHYYKHDVNEVKELLDWIKTEFKSKLENVQDIKSLMQVEGEVWQRFYSNFKYILPENFIMNKRVKRPPDNPINAMISFGNSMLYSKTVSVIYNTHLDQKISFLHEPSEGRFSLSLDLSEVFKPIITFKTIFELVNRKKIQVSKHFDKNLNYCILNEAGKRIFIEAFEGRLESIFDHPRLKRKISYKTAIKLDCYKLIKNILEEKEFKPFRLKEKI*
GCA_021078485.1	JAAMZT010000047.1	7	PDC-S15	JAAMZT010000047.1_11	PDC-S15_WP_206299025.1	PDC-S15	17605	18273	-	JAAMZT010000047.1_17604-18273(-)_1	MNEIRINNFQQFHNALAKYKDDTEWIFRGQGKSSWKLVPKAGRHPYNKANDEEFFLAWKRRATEFIDIEKYDDWNLLAIAQHYGFATRLLDWTHNPLIAGYFAVSKYYDSDAVIYAYLNHKSVFAQDNNLFSRRGIYKFMPNGDIQRIVRQCATFTVHGPATISLEENIEDKCCLEKIIIDKNYRKGLLFDLSYYGVNRLSLFPDLDGLSVYMNWHMQNDNS*
GCA_021078485.1	JAAMZT010000051.1	8	cas_type_III-B	JAAMZT010000051.1_10	shah_acc_0096	Mvol_0529-fam	11999	12397	+	JAAMZT010000051.1_11998-12397(+)_1	VLNITKTLKFEIVTGVNKGYFHNNEQNDILNLVGNLWQKIAKREFEKSNIYVSAVMKASKIIYNEAWGCPEGGEETIVITGVANREFINDLEVWKNIILKLAQQLKNELQQVTLTCEFSEVEMFYFKDNKNT*
GCA_021078485.1	JAAMZT010000051.1	8	cas_type_III-B	JAAMZT010000051.1_11	icity0111	CorA	12424	14082	+	JAAMZT010000051.1_12423-14082(+)_1	VDKKELISSHIFIFPFRWDYINNRNCFDDCIDNRLNVEKFIESLDENKWIKKEDTITNNLEYNQYTYFYDNVRDAIYGKKILEEYKFDWKYKFKNSIYSFTKRTMTKDDLQIVYNYKYTGKFSKYGINVKKEKDYYKEYSLDIRDIKLKIYDTGVAVLSYFLDNYEYKNPEDILNINDYGRRIYPQYYPLDKVKNSFLATELTITLDKDIIENFNYDGYNNPTKISKTIMHLLGSKFKCIKQEVKKDDIFINPVIDDRMFVICMYRNNTIADILTQYRKNMHLRNEFWYKYIFVDNNFPTCQDEDMSEKLLKSSTYTRWKNYGTLFGISRYSFVGIKEMPDKNGENDFLINHFNTLYYEMVLLALIQRASVLRFSDEVSKIAQLDNDKALEKTKQLQKYYLWFVTKLYFSEVTAQEQGIELYDKLIAMMRIKEDVEKLDKKIEEANNYAASISSQKTNNLLNIVTFVGVAISVMTLVATLIPVLENKDLKKLLELKQVIKLFTYQYLPFACTIVLIGILKKFCNNSKLLKCSFVFMIVIAIVGQFLIKLYFK*
GCA_021078485.1	JAAMZT010000051.1	8	cas_type_III-B	JAAMZT010000051.1_12	mkCas0086	Cmr1	14123	15367	+	JAAMZT010000051.1_14122-15367(+)_1	MAKFIVTLKQHTPLIHFQWDQKGAILRASEVKPKLDKFLRECVFKGEFEEYKHYLIGYNSEKIKKDFKEKEAFDYKLRIIADMSKIKKLDIEGSMKSLYFANMGNRNHEIKSVFTEEDVVLEFFTLHENLKDKIYENIESFLAINNFGARQSKGFGSFYVESPRSEINKTIEKACFYNEISKYLYIQYDKESYYDIMADISIIYSLIKSGINYPDYRKEYDAKKRKKKINFNKKGNNQSYHKGFLFKFMIDNGIGNEKRFIKEKFFEPNCRVEDDKKPKRYVRAMLGVCDGISFKDNIRCGNINYRSDIDRFQSPILFKVIQNKLFIIPRKIPGEMFRKKFEFCESINKSRKDDKNGMNRKIIYTPSCDEFDLQEFLCEFAEYFNKEIKTSKVKNIFEDRLKEAKKREIQIVRW*
GCA_021078485.1	JAAMZT010000051.1	8	cas_type_III-B	JAAMZT010000051.1_13	Cas10b_WP_116678819.1	Cas10b	15372	17174	+	JAAMZT010000051.1_15371-17174(+)_1	MEKRTYIGVTIGPIFKTIQLAKHTGELWGSSYIFSFIMKKIIEKILKNLKNNIEDRFIVPYVGKGASDEIFQKSLKAGIFHDRFIFESRKNEFKLVNSIIEDVKNMVAQKVYEDINNYHEKIKNVTCKQGNDNNKFIQKLNDIFIDNNIKSNIKKYIKEYFQIYCVEVEIDEESIKNNNINIIFEVSKYLDAVELNQKFINSEKKNYLAYFLKNEIIKNSFLARDAFEQSNTKDTKISKKYYKNYPSLSNIAMRDLGVKTDDSRDEGELRNSYKKERKKVHNYVAIVQADGDSISKVIEGLKQSSNDKSQSFKEFSKKLYDYAIGAVDIIEKYGGFTIYAGGDDLLFIAPIINKTSGNDCKSIFELIDLLSEKFESKLRKYVKKNSEKKPTLSFGMSVIHYKYPLYEALKDTEKLLSCDAKKYKCFNEYKNKTIEKDAIAFKVIKHSGQYYKLTLNKKLKSYKKFKEFLRKEITILNGKENKREGLINNLRTISNKLWVQENILNCIGCNLNMLENYFNNNFNEDYHEKDEVKESINHIRDLIFEIYSEVKLEVKDKYDIEELNKIFKEKKVKEKIYTYLKFLRFLGEDEKENDKEGEDE*
GCA_021078485.1	JAAMZT010000051.1	8	cas_type_III-B	JAAMZT010000051.1_14	C19_cmr3gr5_2	Cmr3	17167	18288	+	JAAMZT010000051.1_17166-18288(+)_1	MSNKYLVKLRPMGSFFFGSERTFGLGEDNEHYIIQSECFPQQTSILGMLRKEILVIKKLIRNDWNYSKTRDKVDKLIGKKSFNINLKEKQNFGVIEKVHPVFIRKENKYLMSIPKDHKMQDVGEEVNKKYTPYKFCEKRKCTVSFENKKEKEVYIPYDYEAKVGLAGGFIDKDKNVINFDDVFKEDKQIGIRLKKNKQTSEDELYKIIRYRLKNNCEFVFNLDINFDEYFKEVDLNGYSNIVSLGGEASYFKISFQKVDEYIVDNFKNISSSHKKDIYRKIILLSNTYISKEQYDQYCNYGIINGITFRNLKTDYSEFEVKVKGKYYKKFKKTDKYMFLERGSVLFSKCEYEKLKHQIEGNSNIKDIGYNKYI*
GCA_021078485.1	JAAMZT010000051.1	8	cas_type_III-B	JAAMZT010000051.1_15	cas_RAMP_Cmr4	Cmr4	18305	19201	+	JAAMZT010000051.1_18304-19201(+)_1	MDNFKLYIIENKTNMHVGNGDINFNIIDNEVQRDVITGFPTINPSSLKGSLKAFCENYLTENEMKTIFGDKEKGVGEYKFFGASLLSIPMRSNVSPFFRAICPSIVEEFLNTLEDFEEENKVLRKILQKLERLLLEDNEKNDEKSVGFILSNIHNKNVKVMKVEGYKVEKLNEMESTKEQCKINKKDIEELEKIFGKNLVVINDTVFSNIAKELPIIARNKLENGVSKNLWYEEVIPRKTRFYFGIIECSENKENKKYKEELNRKFNNLIKNDMVQFGANATIGYGYCKIYELGDKNE*
GCA_021078485.1	JAAMZT010000051.1	8	cas_type_III-B	JAAMZT010000051.1_16	mkCas0098	Cmr5	19194	19601	+	JAAMZT010000051.1_19193-19601(+)_1	MNKKEVEKYIPLAIISIKEVMSNTTNTAEESLELPKEFKGYISSFGAGIIQSGLLPTVAFFEKEDSNFKSYRFKITEMIFKMLAKEKYCKDNKLLNYLLDKEDIEEVKEDIINIAIALKLAMRTFKFSEKEKVGD*
GCA_021078485.1	JAAMZT010000051.1	8	cas_type_III-B	JAAMZT010000051.1_17	cd09661	Cmr6	19605	20486	+	JAAMZT010000051.1_19604-20486(+)_1	MNMPNLGYLYFKDYYVDYFKDYNKYEKINNKGEIQKYFKDKHNKLFNGIEKFVEIEKSGNKFLYFKTTYPGVLIGSGLIHSIGVECESKLGFQFDYTTGLPVINGSSVKGVIRKIFDLVDEKDEAIEYLKDIILNNDIFKDRLKDYELKKYKGNKLDCEYFKKLRNEMFEGIREEKNQPMYKRDIFYEAVIDIEKTSKVNNEESIPILGEDYITPHKNPLKNPTPIKFIKLMPNIIIRFQFDLKDGILTKNEKLYLFSQIILDFGIGAKTNIGYGRFDDKYTVNELKSVEKHT*
GCA_021078485.1	JAAMZT010000051.1	8	cas_type_III-B	JAAMZT010000051.1_18	icity0019	Cas6	20638	21330	+	JAAMZT010000051.1_20637-21330(+)_1	MDFYELRITLNLKRDIHCDYVTEKLSILFNKSMIYSQYLKSIHRVNMYKLYTFEGLSPFEKDKVYKRGRYYMTRFRCIDKFVAEEFRKCLKRTKTNEFDVLAVDIDIVTPKYIKTLFNVTPAIAIINNEPWTNKMDIDLLKKSINENLIKKIKVIQDIDEILEHDMIKSIKLKNRMPIGCKYKQIKLLGNKFEIEIKDDDISQFMANIAVAVGILEKNSLGYGYCLYKSK*
GCA_021078485.1	JAAMZT010000052.1	9	PD-Lambda-1	JAAMZT010000052.1_22	PD-Lambda-1_WP_005960421.1	PD-Lambda-1	12258	13559	+	JAAMZT010000052.1_12257-13559(+)_1	MNLFDIFKIKKFKQDIERLTKENSELSKIKYTVEQLEYLDIKKERDSLISKKDDLNKEINNLKNEETKCKNQIDNLQKSIITLKDEELLQSFGFYEPKYNLMDSGKYKARLSEIRDKQKIMVKNKTAVNYYDEWTLNDSKAEGRKMNNDNIKLIIRSFNNECDASIIKIKFNNIESIEKKIKKAFDVLNKLGVRMKISVTHDYLNLKIEELYLAYEYEMKKQEEKEEQRRIKEQIREEQKVLKEIELMKQKIEKEEKHFKQAIEELILKCANASEENKLKYQEKIKELQTQLESLEKDKEDVYNREQNTRAGYVYVISNIGSFGENVYKIGMTRRLEPTDRVKELSGTSVPFAFDIHAMIFSEDAPKLESKLHEVFRGNEVNKVNHRKEFFKVSLDEIEKIVKNEFDKPVEFTQLAQAEEYRQSLAIENNVTA*
GCA_021078485.1	JAAMZT010000068.1	10	PDC-S01	JAAMZT010000068.1_6	PDC-S01_WP_099993690.1	PDC-S01	3223	4515	-	JAAMZT010000068.1_3222-4515(-)_1	MKRKVMKWLIDWKNSSNRKPLILQGARQVGKTYSALSFGKEYYDSVVYFNFENNRELIKIFERDLDPERIIRELSINSGKSILKEKTLIFFDEIQACERALTSLKYFNENANEYHIIAAGSLLGVAVNREQYSFPVGKVDLKTLYPLDFEEFLMAINEEKLIELIKESFEKDIELSIHNKAMDLYKIYLVVGGMPAAVKEYIDKKDFDFVLATQKSINDSYVADMAKYATPHETTRIMATFNSIPAQLAKENKKFQYKVIKSGARAHEYETPVEWLRSSGVILKCTKCNEGKLPLAAYSDFNSFKVYITDTGLLCSKFGIPANAVLSDGIVFNDFKGALTENYVCFSLNANGYTPYYWESKGSAEVDFLIQDKDGYIIPIEVKAAEHVRAKSLQQYIKKYQPKYAIRISGKNFGFENGIKSVPLYATFLI*
GCA_021078485.1	JAAMZT010000079.1	11	cas_type_I-B1	JAAMZT010000079.1_10	Cas6b_WP_086036083.1	Cas6b	9044	9778	-	JAAMZT010000079.1_9043-9778(-)_1	MRIKCEYKAEYIPIAHNMMFVALIKEALKESDEEYFQKLYKYKGNKNNKKPKNFCFSVYMKDFIKEDNVFKINDRLIITISSPDYEFMLKVYNGLLNLNKFKYKNYNINKVRISLLKEKTINRSESIFSTMSPICVKDKNNNMLDITDTQYEKELNYIVDKSLEGFRGYGLMEPIKFYPINMKKRVVKEDIRTFRENTNKQYYYVNSYTGIFKLQGNVKDLNDIYMLGIGFKRGQGFGMIELIE*
GCA_021078485.1	JAAMZT010000079.1	11	cas_type_I-B1	JAAMZT010000079.1_11	COG2378	WYL	9842	10792	-	JAAMZT010000079.1_9841-10792(-)_1	MGKVANALKMLILLKSRGKMKISELADILEVNERSIRIYKDELEKASIYIDSISGKYGGYKLSTEEFIPSLQLDEKEYEALIMAKKLLDNDNFILSKEYAMAVDKINVSRKNDIECNIINNNCIIKTNMLNYDLENEKEIWLHMNSSIIYKNKVKMNYCSSENKYKERIVHPYNIFQYKGSIYLRAYCEYRKDIRYFKLSRIKGYVILKDRFEINKNFESTIDPNCLGIFQGEEMNVKMEIKYPIAQTVKERVWGKNQIILENKANNSIIFEAKVKDTEETKTWILGMGSSAVILKPVELIEKIKLDLEKSLEIYK*
GCA_021078485.1	JAAMZT010000079.1	11	cas_type_I-B1	JAAMZT010000079.1_2	Cas2b_WP_014295803.1	Cas2b	1556	1819	-	JAAMZT010000079.1_1555-1819(-)_1	MFVILTYDIEEKRINRVRKLLKKYLIWTQNSVFEGEITEGKLHKCLSEINKHIDKKTDSIYIYRVKMSKNITKDVIGIEKSFDELFL*
GCA_021078485.1	JAAMZT010000079.1	11	cas_type_I-B1	JAAMZT010000079.1_3	Cas1b_WP_142933338.1	Cas1b	1823	2806	-	JAAMZT010000079.1_1822-2806(-)_1	MGKDYYVFNNGRLKRKDNTIYFITDLGEKRPLPIEQVDKLHIFGEVDLNTKLLNYLAKYGLMLNFYNYYGYYSGTYYPRKKNVSGFTVVNQAMYYNFYDKRLYIAKAFIDSAIHHILRNIRRYKLDTEEFIKRIENERKNVLDAESIQELMGAEGRIRKIYYESFNVILKGDFEFTKREKRPPTTPINALISFGNSLMYTTVLGEIYKTQLDPTISFLHEPSSKRFSLSLDLAEIFKPLIIDPIIFSLINTKRITLKDFDIEDGICFLNEMGKKKFVSEYEKKLNTTIRHRKLKRKVSYRMFIRLECYKLIKHFIEDEKYKPLKAWW*
GCA_021078485.1	JAAMZT010000079.1	11	cas_type_I-B1	JAAMZT010000079.1_4	Cas4b_WP_019267510.1	Cas4b	2806	3327	-	JAAMZT010000079.1_2805-3327(-)_1	MEFNFDKFKTQGVKVNYYYVCKRKLWLFSKGIALEEESDRVMSGKIIHEDSYNSKKNKEVLIDNILRLDILDKDYVREVKITSKMPMPDKMQLIYYLFYLKSMGIDKKGSINYVKEKRTEEIELTSHMEEEVKSTLIDINKIINSHKPPKLKKLPYCTKCAYYQFCFAGEEEE*
GCA_021078485.1	JAAMZT010000079.1	11	cas_type_I-B1	JAAMZT010000079.1_6	Cas3b_WP_098917028.1	Cas3b	3774	5633	-	JAAMZT010000079.1_3773-5633(-)_1	LNNPFLAKTKDRESIIEHTEKLHKNFTKLKNTYPYILNLNWDLLELACLYHDLGKMNTKFQNKLIKKLNKAEFKKGSECKELIQELKDNFLEIEEIAHGYLSPAFLAEEVVEHYSFDERRILYQSIYFHHYREKLKNLEELQKIINEDLSKYIQDFYYEKIGKIEKLNDSFMEYIDRRIPDIEEDSEETIKKYIMTKGLLNKIDYSASADIDIEIENDNLFKKTDEFLKQGGFKPNKLQEYMINHQNDNNIIRASTGIGKTEAALFWIGNNKGFFTLPLKVSINAIFDRIIEKIHFPKEKTGLLHSDTSSEYLKRNNDELNMEQVDRTKQLSLPITVCTLDQLVDFIFKYEGYELKIATLSYSKLVIDEIQMYSPELVGFLIVALKHITEMGGKFSIVTATLPPIFLYLIDKQNIEYNKPEPFYKEINGQVQLRHRIKVLQEDINIDHVISNYKNKKVLIIVNTVKQAQSLYNQLNNILEDETEINLLHSRFIKKDRTFKEEEILELGDLKTKDSGIWITTQVVEASLDIDFDVLYTELSDISGLLQRMGRVYRNRELINEDINIFVYTGKNSYPSGISKSDKSIIDNDIFNLSKQALIEYMGNSDSKTIDEKDKMQLV*
GCA_021078485.1	JAAMZT010000079.1	11	cas_type_I-B1	JAAMZT010000079.1_7	cas_Cas5t	Cas5b	5704	6438	-	JAAMZT010000079.1_5703-6438(-)_1	MKAVLFKVTQNLVNYKKPTSFQLKETYPLPPYSTVIGMVHAACEFSEYKDMDISIQGKYHSKVNDLYTRYEFAGASFEDKRHNIKLKGKDKYYGAMRGVSTAELLVDVELLIHIRPKDEKLIPIIYENLKYPKEYLSLGRREDIVRIEQVEIVDIEEIKLKKDISLKYDAYIPVKYFNINEFNSSATLYDLNKSYEKVSIKKDTEIRKWNKVKVIHGSQLENNIHKNTMICIDNTNEENLVFFT*
GCA_021078485.1	JAAMZT010000079.1	11	cas_type_I-B1	JAAMZT010000079.1_8	cas_Cst2_DevR	Cas7b	6447	7331	-	JAAMZT010000079.1_6446-7331(-)_1	MNKKGLTASFIFEAESGNYGEGIGNVTALKKVSRGSGESYSYFSRQALRYNIIEQLGEDNTPLDVDGSVIQFAPEATIKDYPEIDFFGYMKTKKPSKTRSAVVRLSNAISLESFNADLDFLTNKGLLDRYNMQSGNTKDGGNIAQSEIHKSYYAYTITIDLDKIGIDKNDDIEISNDEKSERIKRLLDTLKFLYRDIKGRRENLSPIFAIGGVYDIKNPFFENKLKVEENKLGIQTIEDVLSLDDAIKDNTYVGLIKGIFSNDEEIQNNLKCSDIGQFFKDLKSKVDEYYNESK*
GCA_021078485.1	JAAMZT010000079.1	11	cas_type_I-B1	JAAMZT010000079.1_9	Cas8b_Cas8b	Cas8b	7333	9027	-	JAAMZT010000079.1_7332-9027(-)_1	MSKIQIELNDWLYNAGVVGLINILRHNEEKVKILNKQCIEIDSDQLQDFEKKYFDFFIDKYLKFTSWYKITSFEDYLEKIDVEKITKDDIDKLNKYIEYLKPKVKLNSFKSAYLLANDASVDILSEEKHLKKISIGKKQTLQDEKVKENIINNLNSIHKIIDNLCKENLKRYVLSKNIIYDVIANFWGGVSFLHTSKNNSDMYSEYKEYFVDGVVSYTDLDKSKDKYNCFTCNNTLSKLSKPIAYELAWINKTGVDMSRKSSHFWDMKGDAYICPICNLIYSCIPAGFTVLKGKGLFINKNTGINTLTKINNQSLDNVSSIEELEENSYFNIVDNMEQGSISQVSKEIDNIQIVKLNSQNERRPYTFNIISKDKLKIINKHKEQLKSMIKIHIKISKDDYLNLYNEVLNRLYNGHNLFDLIYKLIYLNLNGNFKNTVYIDMILKINNDLIGGGKMSTNKIDDKVISNCRSYGYYLREEYVQKGAKNKLGGISYRLLNALKTKNVARFMDTLFNSYMYLNKQIPARFAEVLNDKVKFQTIGYAFLLGLQGGSGKNNNENEKKEDI*
GCA_021078485.1	JAAMZT010000085.1	12	PDC-S07	JAAMZT010000085.1_7	PDC-S07_WP_110056698.1	PDC-S07	9074	9472	+	JAAMZT010000085.1_9073-9472(+)_1	MKKLVKVVGAIIENNNNEILCALRSPKMSIPNSWEFPGGKIEQGETLREAIEREIKEELDCSVEFVQEFNDNTHEYDNFIVNLITVKCRLVEGNPTANEHSKLVWLHRENLSSLKWAPADIPAMEQLSIEKV*
GCA_021078485.1	JAAMZT010000085.1	13	RM_type_IV	JAAMZT010000085.1_8	mREase_IV_00004	mREase_IV	9483	12377	-	JAAMZT010000085.1_9482-12377(-)_1	MKVNSNEAITVDYKEIEESSIKNKGIEEKYLVDKSLITNSERGNLLNELKKCLSECERFYFSVAFINFSGLQLLLDSFKELEEKGVRGKIITSTYLNFTEPKALKRIKNFSNIDLKIFVASNEKGFHTKAYIFENQDEYKIIIGSSNITQRAVKSNVEWNVKVISKKEDKFSCEVIKEYLELWESTSFVDDEFLNSYNNFIQEIRKTEKKTLEFKNYEIIKPNYMQNRAISNLNRLRLQGEDKALVVAATGTGKTYMSAFDVINYNPKKMLFLVHREDILKGAEATFRKLVKNKNKTTGFLTGTRKDISADYLFSTIQSMNNNLDSFKADEFGYIIIDEAHHASSPAYKNAMNYFKPKFILGMTATPERCDNESIFEVFDENLALEIRLSEALENELIVPFHYFGITDIEGINLENVDINDISELTKRLKVNERVDFIIDKMNFYGYEGEKCKCIGFCVSIEHARYMAEEFNKRGIKSVHLTGKNSPEEREAYIKSLESEDDDLEIIFTVDIFNEGVDIPSINLVLMLRPTNSPIVFIQQLGRGLRKHSDKTFLTVLDFIGNHNKAFLIALALNGGRYYDKDSLKVSVAKQFENIPGCTNIQMDRIAQERILEQLNNENFNSMKYLKEEYLEFKKLNGGKVPYLLLDYIKYDGAPEPLRFVNKEKTYIGFVSRIEKDEELQKLLQNETFYKILKEFSSKLPLKRVYEFSIIKYLIYNEKISLNEAKREILKHINDVDDISIVHALNVLNQGYDDSGQLKNNIRCFNLDNGKLTATEDFKNIINDKKYRVYIEDVINYGIIRYEKEFGEEYYEVPFLKLYEQYQMVDIALLSNYTKTHSSFRGSGLLANGKEYFLFIDLHKEEDIKESINYNDKFIDRETFQWQSPNTTSQESERGKNIIYNRERGVNLHLFVRKYKTIDKIVQPYIYIGKGDVEEFYGEKPITTILKLENKVPHGIYTEFIEKV*
GCA_021078485.1	JAAMZT010000106.1	14	AbiQ	JAAMZT010000106.1_7	AbiQ	AbiQ	3082	3618	-	JAAMZT010000106.1_3081-3618(-)_1	MGIKIYMVDSNYITYLRSFDTNVALNKKIHEGIRKYTGIVFEVNDFKYFAPMSSPKQKHKNISDEQIDCVKIKKGQLGVVNLNNMISVCDENLLPFHINEQEESYKNLLFNQFKYLNKSKQEVKDKARKLYSIVNSGKHKKISNRCCNFKLLEQKCMEYQYVKESFDEAAVNITTYKE*
GCA_021078485.1	JAAMZT010000139.1	15	RM_type_IIG	JAAMZT010000139.1_3	REase_MTase_IIG_00005	REase_MTase_IIG	733	3921	-	JAAMZT010000139.1_732-3921(-)_1	MNKKIKQYAKISKKTLHNYLISNCNGLSNKEINKLEYIWFSKYNMIKYIEHNFKDNVDINMIKNFFDNIVFTYIKDEENTFRYSMVDKLLNLKITDDIQKEWEDPCIIGWLYQYYNSEAKENVIKAKKKYTKEEIPFATQLFTPDWIIRYMVQNSLGRYWVESHPEHNQLKKGWEFYLENPNSDPDFKEKLAPYINKELKVEDIKCFDPACGSGHILVYMFDVLYQIYKRCGYMKREIPRLIIENNLYGLDIDNRAYQLACFAVVMKGMKYNNRFLRSIAKEEIRINIAPIQETNNLDDMDIEYIAGESSGENYNKVKAFIEQFRDAKIYGSLTNVEEFDKKFFEKRCDYISNNFIKKTIVEEGLRHKRIAGLLKDLLKQTNIMMNTYDILVTNPPYLKSKYMNSTLFNFAKENYDKTKSDLFTMFIDYCIQKVKRNGHLGFVVPFVWTILPSHKNVRKHIISNKNISSFIELEYNAFPEACVPVCTFTLRNYNIDLFGEYIKLSKFKKYSNQSIKTLEAINNPKANYRYKCKSSMFGLLPNYFMSGYWASEKILKLFKENKAEDYVNSCTGIQTGDNRMFIRCWYEVNINKTNIINTNNCKWYRYNGGGKLRKWYGNYLKLVNWENDGQEIRNHKSSIISNENFHFKEGLTWKRIGTEIVLRYLPNGFLFDQSGDSLFVKDQDKLYYFLGYFNSEVGKYLYKIIAPTMNLTSGNIKRFPVITSNSSNINKKIDYLVKQNIDIAKTDWDFFETSWDFKLHPLLEFKENSIEESFNKWSEFTNKQFNQLKTNEEELNRIFINIYNLQDEMASEIEERSVTIRKADRERDIKSFISYAVGCMLGRYSLDQEGLIYAGGEFDSSKYKIFKVDEDNIIPILSDSYFEDDIVSKFVEFVKITFGEENLSENLNFIAETLGKKSNEITKDTIRRYFLDDFFKDHVDIYENRPIYWLFTSGREKAFNCLIYIHRYDETTLSRIRTDYLHNIKNKLEIKRESLSNIIHGDYGTKEKNNAKKKLTVINEQIDELKKYDEVLHHMADMQIEMDLDDGVKVNYEKFKGLLSEI*
GCA_021078485.1	JAAMZT010000166.1	16	PDC-M13	JAAMZT010000166.1_3	PDC-M13A_WP_033143007.1	PDC-M13A	1181	1396	+	JAAMZT010000166.1_1180-1396(+)_1	MDEKKLEFAIFCIESLAEKLEMNPTKIYEIIKNTNTLDEYIIPCYEPLHSQSKRYIVEDLIEVLKERGALS*
GCA_021078485.1	JAAMZT010000166.1	16	PDC-M13	JAAMZT010000166.1_4	PDC-M13B_WP_002691346.1	PDC-M13B	1393	1872	+	JAAMZT010000166.1_1392-1872(+)_1	LRVYHGSYLIVDNPHISFSRDALDFGKGFYVTRIKEQAINWTNKFKRRGKKGYLNIYELDIEKVKEKYKVKEFLSYDLEWLDFILECRAESNIYLKYDMVVGGIADDRVYNTIELYQDKLIEKDEALKRLKYYKPNQQMCIINQEIIDKYLSYEENKEV*
GCA_021078485.1	JAAMZT010000166.1	16	PDC-M13	JAAMZT010000166.1_5	PDC-M13C_WP_197739449.1	PDC-M13C	1876	2118	+	JAAMZT010000166.1_1875-2118(+)_1	MLANKILLQSLYKNIILEFSKRTNKDLEESMNYFYESQLYQLVSEGVGDLHCKGVKYLTDELMLEYGIVNHKSYPKELIH*
GCA_021078585.1	JAAMZZ010000005.1	1	PD-T4-6	JAAMZZ010000005.1_13	PD-T4-6_WP_011718859.1	PD-T4-6	11101	13041	-	JAAMZZ010000005.1_11100-13041(-)_1	MTGTILGNRYELLQKIGEGGMAEVYKAKCHLLNRYVAVKILKNQYSDNIEFVNKFKQEASSAASLSHNNIVGIYDIGSENNINYIVMEYIDGKTLKQIINENQVLKYDKAIEIASQIAKALECAHNNNIIHRDVKPHNILVTKDGNIKVTDFGIAKATSSVTITNSDKIIGSAHYISPEQAKGKFVDCKTDIYSLGIILYEMVTGKVPYDGESPVSVALKHVQEEVTPPIKVNPNIPESLNKLILKAVEKEPYKRYQSAHDILMDLQKVQQNPNTNIAANVEENEYTKIMSPIPDVDDNPKNNKEEDLYDGIQDDDKKDEKPKNDLESNNKKTNHTKLGNLNKNKKKLIGGIITLAVIIIGFVGIFMVTGGNKKSGKVKIPNIIGMTKDEAEKLAKDSGLKFVFEEEPSDKPKGVVIKCYPAPGQEIDLSDNDEVRAVVSSGEKNSGIPNLIGIDFEAAKEYLKSYNLKLGKVTREYNNNIEKGKVCDQSPKSGSELEENTTVDLVVSKGPRLEMTTVPNLINKKLDEAQSLISSAGLRLGTINKIPTTDKDKDGIVSVQSIEANSQVRQNTVINITCYSFGDKDVVAVPNFVNKTVKEARRIAAQSNLSISVKGREDFIITSQDKAPGTAVSKGTNIILKSEPNP*
GCA_021078585.1	JAAMZZ010000008.1	2	SoFic	JAAMZZ010000008.1_43	SoFic__SoFic	SoFic	32542	33672	-	JAAMZZ010000008.1_32541-33672(-)_1	MVKAYEPFKLPIDDLVNINEFIKELLEANKLIGVYQVLLNKSKIDPELLLTPITLQEAIQSTKIEGTQVTLDDMLEYGADENKKTNDIQEVLNYSEALRTGEDLIRKIPISTRLIKGMHKILLSGDVRGKNRNPGEFRTIQNFTGTEGCTIQTASYIPPEPQLVSEYMSNLEKYINEPKDDLHDLIRIAIIHAQFETIHPFLDGNGRIGRILIPLYLFDKGFIDSPNFFISESLEKDKFKYYKLLNDTRIETSNEDEKSKMVASQRWNTWIKFFITAIINQANQNIKLIEKIDELYNITIDESRKIINSNKLIDIVNIMFKRPIFNKKRILEMVDIPSSTLGVYLNRLEEKQIIYSDGKSRNKKYYFYDLINILRQ*
GCA_021078585.1	JAAMZZ010000012.1	3	AbiQ	JAAMZZ010000012.1_53	AbiQ	AbiQ	47549	48085	-	JAAMZZ010000012.1_47548-48085(-)_1	MGIKIYMVDSNYITYLRSFDTNVALNKKIHEGIRKYTGIVFEVNDFKYFAPMSSPKQKHKNISDEQIDCVKIKKGQLGVVNLNNMISVCDENLLPFHINEQEESYKNLLFNQFKYLNKSKQEVKDKARKLYSIVNSGKHKKISNRCCNFKLLEQKCMEYQYVKESFDEAAVNITTYKE*
GCA_021078585.1	JAAMZZ010000015.1	4	PDC-S15	JAAMZZ010000015.1_6	PDC-S15_WP_206299025.1	PDC-S15	8108	8776	-	JAAMZZ010000015.1_8107-8776(-)_1	MNEIRINNFQQFHNALAKYKDDTEWIFRGQGKSSWKLVPKAGRHPYNKANDEEFFLAWKRRATEFIDIEKYDDWNLLAIAQHYGFATRLLDWTHNPLIAGYFAVSKYYDSDAVIYAYLNHKSVFAQDNNLFSRRGIYKFMPNGDIQRIVRQCATFTVHGPATISLEENIEDKCCLEKIIIDKNYRKGLLFDLSYYGVNRLSLFPDLDGLSVYMNWHMQNDNS*
GCA_021078585.1	JAAMZZ010000017.1	5	RosmerTA	JAAMZZ010000017.1_29	RosmerTA__RmrA_2600853143	RmrA	21686	22888	-	JAAMZZ010000017.1_21685-22888(-)_1	MFNDKVNLVKNLGNEIIKNKKFNGKRLQIARIYRGKTIVELAKDIGVSKQAISQFENGLTSPQFDTLMNIVDTLKFPREYFFQEDKIDIRLGNTYFRAHAKMTKKDENKQKEKVKFIGKLYNFLNEYIEFPELNIPEFEEKMSIEDKAIKLREYWELGEEPVKDIVYILEKNGIIVTSMNMESEEIDAFTQQQIIDNKKNFIIVLGSDKGSATRRQFSAAHELAHIIMHDGFINLEELTNEEIRNMENDAHTFAAAFLLPRNAFIKDVSLYPTNLEYYKQLKKKWRTSISAMLVRANHLGVLSYNSYQNMMKKMSKLGWRKEEPLDDSLIMSKPTVLKRAVNILIDNDILNPNEILMELSNRELSLPAEEIENLLGLDKGTLTLKHDEISNKIIEISVKK*
GCA_021078585.1	JAAMZZ010000017.1	5	RosmerTA	JAAMZZ010000017.1_30	RosmerTA__RmrT_2600853143	RmrT	22918	23694	-	JAAMZZ010000017.1_22917-23694(-)_1	MKKNILPLELLSDYKIKLIIKSINDAMPQYLNHVKKEELPTQNGRYHEIWNYIFKNIKNNFSDFPYKCYKISRGKLWEFIAIYDQKENILFVLMKEERFNQIKKDKNNDYHYIKILNVINNNISNKHNEQLCLFEKDNDKEEYIEDDLHRMIKDINGKIKICVNILFSNKLSKVSSISANISNYYLSEIKSYNWNKYIKADIDEIIDTEDEHNFENPPIELKIRATAHTIKNKERDNSDEIVKSKEQRNKKYEDRLTR*
GCA_021078585.1	JAAMZZ010000037.1	6	cas_type_I-D	JAAMZZ010000037.1_1	Cas2d_WP_013277804.1	Cas2d	1132	1404	-	JAAMZZ010000037.1_1131-1404(-)_1	MMYLVSYDIVNDKKRTKLHKLLKNYGVRNQFSVFECNLDDKKYVELVYKINNIKVEAGDSIMIYPLCYSCKSKIVRKGSFIEIDVKNMIF*
GCA_021078585.1	JAAMZZ010000037.1	6	cas_type_I-D	JAAMZZ010000037.1_2	Cas1d_Cas1d	Cas1d	1423	2421	-	JAAMZZ010000037.1_1422-2421(-)_1	LSTLCVTEQFTTLRKEDERIKLYKGKELLTDIPVFKIKQVVVFGEVTVTASTIRKLAENKITLCYLTQWGKFIARMEGDISKNVIVRLNQYENHINIDEGSVKFAKSFISGKIKNSRTVLMKSNRRGDKSENFKEVLDELKRLEKRLQNEVNVDSIRGIEGRAAAIYFSVFNEMIKGNFKFERRNKRPPKDPINAMLSFGYVLLSNDICSAISSIGLDPHIGFLHRLRYGRTSLALDLMEEFRSLFVDRLVISIINNNIIKENEFEKVLGEVRMSKKAIKKFLAAYEAKKYDEIFHPIFRYKTTYQQCFHLQARLLSKALMKEIEYIPFLIR*
GCA_021078585.1	JAAMZZ010000037.1	6	cas_type_I-D	JAAMZZ010000037.1_3	Cas4d_WP_049772653.1	Cas4d	2449	3057	-	JAAMZZ010000037.1_2448-3057(-)_1	MYSVEEIDKESFYIEASAINTYLYCPRRCYYEYVQNEFESNVYTMLGDQVHENVDKFGEEERRGKIIYKNVKLSSDNYGVILKVDTIEQDEDEVYPVEYKRGKKGFWKNDKYQITIQAMLLEEKLKRSINKGYIYYVGSKERVEVKITDKLREEIIQVIKCIKNLYNSKVIPHGVDDNRCKYCSIKNICLPIERRILKEKSK*
GCA_021078585.1	JAAMZZ010000037.1	6	cas_type_I-D	JAAMZZ010000037.1_4	Cas6d_WP_087711943.1	Cas6d	3036	3797	-	JAAMZZ010000037.1_3035-3797(-)_1	MLSCYTVYFRNTERIENTIDTARIWHGIFFNILKEYNEEISSHYHNQHNKQSFSISPILSENKSTKGYFHKYSLLKVKIALFDNEINKGLLNFIKKNTKVKYEYGELLITEVKYQSIDEIFLDENRIKKGIMKFITPTVFRVNPVNSPLPNPRRIFKSLNKSYNEIFKCEFLQEEVINEIEKFVVVEGFNINTEVAKYKKFNITGFKGNVNLNLRYPDELIQRKLQMLFALANYIGIGYKTGMGMGQCIVLKK*
GCA_021078585.1	JAAMZZ010000037.1	6	cas_type_I-D	JAAMZZ010000037.1_5	Cas3d_WP_009632565.1	Cas3d	3849	6200	-	JAAMZZ010000037.1_3848-6200(-)_1	MKHFKVKEEFLKKTPSTPYLYHQKRTLDELQKNEVVFNTYPTGAGKTIASLLYLKENPDKDMLFIAPTNELLRQHSEDIKEFIDDNNLPHIVVKVDATVIEKIRNSHRKGSTLYELLNNPLEFKEELSINDIEYEGKRPIIIVINPDIFYYCLYTNYNSLDKWNLMKTIIKKFNYIVVDEFHYYNSKQLANFLFFMILSKEFGYFQYGRKMCILTATPDELVEKYLKRGNIQYKIVSKENESEESIDYEILQTLSKLDLYVTNEGLDEVINKIYKENKFESDSVVISQSIYRVNRLKEELISKGIGKENIGVITGAIKSEERKSSVKKPLILATPTVDIGYNFKKEKKERQNIDVVLTEASTSDQALQRIGRAGRVLGKKVQSKRSKVVLCVNDTIYHKFCERQEEMSRNELKDIITECMPERNIMKKYVESDGILELCFPLREMYIKMPLQLRYKIEHIFDNIIKVFAPKCKCNLKYMLSKVKKYQDKCVFIKDYNLSSQKEYLIQNIDNKLFVDFYKDYCREDNESIDESILDEFSQEEISYLKLDVKEQLIHYINKEIAKVKCLMNFRGADIGKAALVFDKYYKFGQENQIFVYDIFHLIRYYDIEWCDNRIAWEKKCNIKLSQYEMEVNQVDKIDTFIIVNGIRETPIELNWEYGFSGSRNEFENLYINKVEAINNIVLVGYEYTKLGKERVCFPEKITNAFRENYIPILLIPLKPKEEYRIRKIIKNQPIFLQKLKVEFLQDEGEKEYLIIMGTNSIIVDNELMKIEDKVVKEEFFIN*
GCA_021078585.1	JAAMZZ010000037.1	6	cas_type_I-D	JAAMZZ010000037.1_6	Cas5d_WP_039258829.1	Cas5d	6197	6856	-	JAAMZZ010000037.1_6196-6856(-)_1	MEIYRYTLEFMEEVFFSSQEVDILFSTKPYIGNYALAYAMGWCKSKYNQNYISYEEDFKLLNDKGLYITPAYINNPKYTIFTFNALSHSYYHKMERAKVNYPQMGKIKALSSGNKAEGLIFSRDELNKISYIRLGKFMGKVKVTYEKCKFDTINDLKECYGVINSLDLSESFDVKSFELINMQPVSLLKKLKGIGEMYSIKTSCGEIFYPSKVNFGGNI*
GCA_021078585.1	JAAMZZ010000037.1	6	cas_type_I-D	JAAMZZ010000037.1_7	Cas7d_WP_013277799.1	Cas7d	6859	7839	-	JAAMZZ010000037.1_6858-7839(-)_1	MNRENLIKGKENNFVEKYTHFPQGKFVTVVVQREAQSECIFRTEGSGEGLNKERVSLGLNNIDKDFRAVISKRKQVAVERRTGREYLRLNNLLFETKTKEKILCALNKNAPCGKCLDCMLNGYAVGDGGAQKSRVIYDNAYSILPFKMITGIKTFNALYDNGTMRDENGKASSSINESEYVKPGTIFMDMITFKDVTFTEFIYGLSNILRSKRYGAMSSRIGKMKNNIIKIAFSDCELFSNLELTQSIYDKLSEKSQVEFPLNNGYVQGYANEAFNKLKEEVYGNITELSEDDLQELLNYIKDIFSEDGEEKASELFKEQSIQYGE*
GCA_021078585.1	JAAMZZ010000037.1	6	cas_type_I-D	JAAMZZ010000037.1_8	mkCas0201	Cas10_Id	7842	10814	-	JAAMZZ010000037.1_7841-10814(-)_1	MKIFKKEVIQISTKNIKEKLRLRLASLKETSIFNDYYEKIVDKNLKQYKSIVQYGMKKNQTLYSHVLNMIGVLEEIKDIVKLNNLELKVLITAITIHDINKIDEHEGKGYLRIISEENKSGQYENIVNECKKVGIVEFFPEYMEYINDIRAIIGQHSAHTESFTEGLFCKGKDYKLGDKNIERLVSIIRALDIIDLSKNIDEKEKKRQFLVNLNNATKYFNKTYKMITHKISEDRGILTNLCHNAIVKFLKEKGFIAIAYYKEGVVYLVENVEINFSEDDRKNLISYCVKAVKETIYSDFRTFIKNTPAGIKVDEKCLDIASVEDIVYEIKNRCNTCKIPDINKQNDKIKKFIEERKSIYSSQKLQNIINIISKLKDDIENTKDKKALKTLEKELKANKMRLREQRAGKEIQEREEDESYFIQHNEEGIRFSEFIRTLYIFINMHIYNKKTDVSWSEMYKFFDIKEETIDYLNIFDGLYQRPYILGQMIYEEYKDREEDLINRIIEYLEKELQSHKDKSEDAMWIDLGDYFNKNIILSFDKNIISRLKRENLLKSYAEKVGTKCCLCSSEYDTSNWMAVDRPYQLKIQNFSNKINAGYGEPKRNICSICKIEYLLHKVNYSSKVEVSRRYLSIFPRSFNTNSYIRAFRESMKEFKYKDVSALYFNDYTTFVEQADKHVQEIEPVFSKAKVNGVPIPNYSETLTNYFILPIHLVKNESETVKWISSLIYALTFNIYFDSQIVVSQFPVAILDKEDIEEIYIGDVPVPFKNIFEKRWSKEEVEKTIKLFTNLFVMAKTLGETNEFVHGLLKALAKGRLNFIYSLYKKLKDKYENPSFKIQEISTWIEDILSYVEEDEKIVSKIKELALLGFQNNIRGSITGGFIKDNAINKPLNIIIDILCRCDEHIYTSEDIKALSKREVQRYFERVDSYYGNKKIQAIEEYVDFFIDKIFIEMLEGKTFNLDNEKKNIVSTYSYYYRLEMAKTNKNRSEK*
GCA_021078585.1	JAAMZZ010000037.1	6	cas_type_I-D	JAAMZZ010000037.1_9	pfam13280	WYL	10961	11932	-	JAAMZZ010000037.1_10960-11932(-)_1	MVKKNTPIIKEKRNAIIYIIYELLKGKRLSTKDISHLIQRDIRTCQRYIKELEESDLPLNKEGIKYYLNTDDGYLPIYLTKEKINILYIALLSFSAFGEDVALINDLLNQIKELVPPSNEKLLNSIKNNLMIKRRYEIIQSSKASNYSIFMLLLEGFSNRRSIKIKYKSKDDLRVIDIYGFCLAKETYYINAYCYKRKTILMFRIDRILECSLENQQYTIPKEFNLKDFYKYTWEVENSRQVFEFEVKLYNRAIKNVIGRKWCENQSIEKDECGSVIFKGKTSSEVEFKKWILSLGSNARIVKPKWLQEDIKIELQKSLNNYK*
GCA_021078585.1	JAAMZZ010000042.1	7	cas_type_I-B1	JAAMZZ010000042.1_13	Cas2b_WP_014295803.1	Cas2b	17305	17592	-	JAAMZZ010000042.1_17304-17592(-)_1	MSKKFNYNYAFLFYDVKEKRVNKVFKVCKKYLTHYQKSVFRGEITPSNIIKLREDLKKVIDESEDFICIIKLLNNKVFGEEVLGVDIETAEDLIL*
GCA_021078585.1	JAAMZZ010000042.1	7	cas_type_I-B1	JAAMZZ010000042.1_14	Cas1b_WP_142933338.1	Cas1b	17592	18590	-	JAAMZZ010000042.1_17591-18590(-)_1	MGSTKYLMSMGELSRKDNSLCFRKNNKNTYIPIENVKEIYCLSEISLNTKLLDFISHNNIVMHFFNYYGGYSGTFYPKEDLVSGRLLVKQVKAYENKRMDIARAIVLGIGENIHEVMYHYYKHDVNEVKELLDWIKTEFKSKLENVQDIKSLMQVEGEVWQRFYSNFKYILPENFIMNKRVKRPPDNPINAMISFGNSMLYSKTVSVIYNTHLDQKISFLHEPSEGRFSLSLDLSEVFKPIITFKTIFELVNRKKIQVSKHFDKNLNYCILNEAGKRIFIEAFEGRLESIFDHPRLKRKISYKTAIKLDCYKLIKNILEEKEFKPFRLKEKI*
GCA_021078585.1	JAAMZZ010000042.1	7	cas_type_I-B1	JAAMZZ010000042.1_15	Cas4b_WP_019267510.1	Cas4b	18603	19097	-	JAAMZZ010000042.1_18602-19097(-)_1	MKVNGTLVNYYIHCKRQCWLHGNRVNMENNSEDVKIGKAIHKIREEHGKNTEVSIENIKIDKITKEYLVEVKKSDADIEAVRWQILFYLKVLKDKGIEKRGKIEVVEKKKSNNKIIYEELTEEKEKQLKEIVSNIEKLIEDEILPKVELDNKCKKCAYYEYCYV*
GCA_021078585.1	JAAMZZ010000042.1	7	cas_type_I-B1	JAAMZZ010000042.1_16	Cas3b_WP_152020024.1	Cas3b	19106	21739	-	JAAMZZ010000042.1_19105-21739(-)_1	MYFDKPEKFDVSRYIKNPEKIYAHVNNTTKEKETLEEHIERSLKYFYKLVHSKNLENIFMKFEEKLCREFSDEEKKLFRNMIINTIYMHDLGKININFQRLKMHNKYWENHKECECNNSNHSCLSSIIYMDYYYKNIKSNTNLNPESKKKLKIFMILNAYVISKHHTGLDKLEDFRAKLIEDDGEGQRLCSSELNTFQDIYTEKIKFSTNYNILKNLFKNAGNSLEEYEKEESNISFVFYIYERLMLSILLMCDYYATSEFENGNEIKGFNEIENIYDFYDEFNNTKINKDTREYERNEYGLKKDFSNLNDINILRKELFLDAEKELLKNLDKNIFYLEAPTGSGKSNVAFNLTFRLIEKQKDLRKLIYVYPFNTLVEQNTKTIEEIFNNKKEILNNMAVINSITPIKIRKQDLDENTIDYNTSLLDRQFLNYPMILTTHVSLFNYFFGISKEDIFPLAKLCNSVIVLDEIQSYKNYIWKEIITFLNYYAELLNIKFIIMSATLPNLELLMDGKSNGVSLILNRDKYFGNKLFKNRVKIDYSLLDSEYIDDDKDAKLEKIFNHVVDQSNNLEKNILIEFISKDTAAKFHEMLIEYKEEYGLGTQDTRDIELITGDDNSIERNKIINKITKEKMKNIILVATQVIEAGVDIDMDIGYKDISMLDCDEQFLGRINRSCLKESGIVYFFNLDSASGIYKKDYRKPKQLTLISEKFDTREWLENKEFYKFYEHVLDIINKNGTDKYKENSMTNFVKKDINEFNFMKVNERMKLIDDDKMECSVFLNREVELDHGVILYGEDVWNQYNELLKNNEMNYDEKKVKLSEINSKMSYFVYKVKKGNFNDNGCIGDIHYIENGEEYFENGKFNRKKFDGSIASDMI*
GCA_021078585.1	JAAMZZ010000042.1	7	cas_type_I-B1	JAAMZZ010000042.1_17	cas_Cas5h	Cas5b	21808	22569	-	JAAMZZ010000042.1_21807-22569(-)_1	MEVLKFNLSGETAFFKRPDVNTYLYFTYGNIHKVALLGILGAIMGYKGYNNQCNKIYKHEQEQSVYPEFYEKLKGLKVGIVPINHHGYNLKKVQTFNNSVGYASQEKGGNLIVKEQWLEKPKWEIYILIENEITRELADRLKNYRFKYIPYLGKNDHIADINHVEVIKTAENIHSVDKLDGLFIGKDFTLNLDNEDEEEDILWKYEESLPVALEEVTNKYESETFVMTNAVLNIMDYNKVKIYKCNNKNIYFF*
GCA_021078585.1	JAAMZZ010000042.1	7	cas_type_I-B1	JAAMZZ010000042.1_18	pfam05107	Cas7b	22572	23570	-	JAAMZZ010000042.1_22571-23570(-)_1	MMSKRIYGLLGIASIMANWNADFTGYPKTISTGEIFGSDKALKFPIKKMWDQQGEKILYIKSMKLEEDKNGISDLTPRSLKERYEYLFENNKVSDNKEGKTDKKSKKDGKEVLTNLFKAIDVKNFGATFAEEGNNISITGAVQIGQGFNKYEESYAEEQQILSPFRDASQKKKSKKENEEKEDAKASTLGTKIVSNEAHYFYPFAINPTAYDEFVELGVTDGYTEEDYKKFKDASLIAATSFNTNSKVGCENEFALFVETDKELYLPNLSQFVEFEKKDDKGVIKLTCGKLLDGLKDKIKSIEIYYNPYTTILDSDIKDAKKFNIFTKKEEV*
GCA_021078585.1	JAAMZZ010000042.1	7	cas_type_I-B1	JAAMZZ010000042.1_19	mkCas0106	Cas8b	23573	24379	-	JAAMZZ010000042.1_23572-24379(-)_1	KPIKIKNVLQINYEKLSKKLPDYYHEINLVENLKILINEILFSKFLDSNYFTEAKDLSINNSNLKMNLLLSRNILFNWFFKGNQQGVWEILNKTSLSLIKGSINNGYMFRASEQFNLRCALKEYFKGDEKSMADILKDVKDSLRKKINIKFDEATSSIENDDEYYFAVGQLAGYFISLNKSKNKPHSLANPVINARNDKRIKDELIKLYKKYNYAIPYTKGRFENLMAIVKSYEPIGNVKDDLIIAGYLHSNLIFEKTENLKNENGGN*
GCA_021078585.1	JAAMZZ010000058.1	8	PDC-S01	JAAMZZ010000058.1_7	PDC-S01_WP_099993690.1	PDC-S01	4149	5441	-	JAAMZZ010000058.1_4148-5441(-)_1	MKRKVMKWLIDWKNSSNRKPLILQGARQVGKTYSALSFGKEYYDSVVYFNFENNRELIKIFERDLDPERIIRELSINSGKSILKEKTLIFFDEIQACERALTSLKYFNENANEYHIIAAGSLLGVAVNREQYSFPVGKVDLKTLYPLDFEEFLMAINEEKLIELIKESFEKDIELSIHNKAMDLYKIYLVVGGMPAAVKEYIDKKDFDFVLATQKSINDSYVADMAKYATPHETTRIMATFNSIPAQLAKENKKFQYKVIKSGARAHEYETPVEWLRSSGVILKCTKCNEGKLPLAAYSDFNSFKVYITDTGLLCSKFGIPANAVLSDGIVFNDFKGALTENYVCFSLNANGYTPYYWESKGSAEVDFLIQDKDGYIIPIEVKAAEHVRAKSLQQYIKKYQPKYAIRISGKNFGFENGIKSVPLYATFLI*
GCA_021078585.1	JAAMZZ010000089.1	9	PD-Lambda-1	JAAMZZ010000089.1_7	PD-Lambda-1_WP_005960421.1	PD-Lambda-1	4948	6249	-	JAAMZZ010000089.1_4947-6249(-)_1	MNLFDIFKIKKFKQDIERLTKENSELSKIKYTVEQLEYLDIKKERDSLISKKDDLNKEINNLKNEETKCKNQIDNLQKSIITLKDEELLQSFGFYEPKYNLMDSGKYKARLSEIRDKQKIMVKNKTAVNYYDEWTLNDSKAEGRKMNNDNIKLIIRSFNNECDASIIKIKFNNIESIEKKIKKAFDVLNKLGVRMKISVTHDYLNLKIEELYLAYEYEMKKQEEKEEQRRIKEQIREEQKVLKEIELMKQKIEKEEKHFKQAIEELILKCANASEENKLKYQEKIKELQTQLESLEKDKEDVYNREQNTRAGYVYVISNIGSFGENVYKIGMTRRLEPTDRVKELSGTSVPFAFDIHAMIFSEDAPKLESKLHEVFRGNEVNKVNHRKEFFKVSLDEIEKIVKNEFDKPVEFTQLAQAEEYRQSLAIENNVTA*
GCA_021078585.1	JAAMZZ010000093.1	10	Mokosh_TypeII	JAAMZZ010000093.1_9	Mokosh_TypeII__MkoC	MkoC	8235	11531	-	JAAMZZ010000093.1_8234-11531(-)_1	NLEKLLETKNYIEDSFKSINKLDDLNKVSKIFNDKLKIKIEKFRKINSNIINYNDINIENKIQIYNEPIIIIRNYHKNSWNKELNNMLKMINRNEYIPGSVKSLVDKNYISTEEDLKWQDIGKDILYSLPYNKEQRSIGESIAENFGVVVQGPPGTGKTYSIANLISHLLAHNKRILITSTKYKSLEPLINMIPKEIRSLCINYNENKLENLSQIYHSVIGVIEKIQLNSEKTIIEIKNIQRQLELCRKRKNVIYKKMEISNNLQEKEIHYLGRKYKIRHIEKWLEKYKSQYSWIEDDISSMKKPPVTDAKFSRLLYIMSNTTKDEISQLNDIGGLLYNIPPYYDLFGKIKRKFEIQRNYNEYKLAVKDWCISYNCHYDYEYILKLLKKTQRFLITLEDSWLQNILNCAKRGEIIKVVLQQAILKCNYYIKKLGSIKKEIYGQSVEIPKDMDLTILLEKLEIIYKQYEQKGKINKIFRLLHSDCEEVIKKCLINCKIMNGKESVKIAKLYVEQTIIEQDLINLWNDSMSEYGAENIQDINLEVITNLEEYINKIDIIINWDTKVVDKITNSMKEIVFLNNIDWYNEETYNKLQKGVMSIKYISEYEGIKSYIGNIEKLMSKVNGFNDIVQAIKENDIVSLKQCYKKIDRLKTIMPSITEMEYILEKIEKSCPKLIDKLMDEKDRVNMLIKYKNFSIAWFWRQLDYILKDEYNKFKLENINKEIEVEIQREQALIQKLSIKRCWHNTISKISEEEKRSLYSYKEAISRLGKASGKNSLNYLRLAQQELNNFKKFMPVWIMPLDEVIENLSLSEKLFDVVIMDDASDMNIFAISALFRAEKAIIFGDDNEINIENTIQNYKQVKSLAKKYLTDIPNWQWFDMKTSIYSTALRIFPLTVTLKENLRSLPEIINFSNELCYSNKIITHKDKKIFGELWSAINTVKVDGLRDKDKPINVNEAKAIVEQIEQCCKNPIYDGMSMGVISLLGDEQGELINNLLKNKMGDEEMKNRKIICGNPYTLQGEERDIIFLSMVISNNVKFATLTKDADIRRFNVATSRAKRQMWLFHSVNLEDLNEECVRAKLLNYCINFKVINKKLRIA*
GCA_021078585.1	JAAMZZ010000103.1	11	PDC-S07	JAAMZZ010000103.1_2	PDC-S07_WP_110056698.1	PDC-S07	3185	3583	-	JAAMZZ010000103.1_3184-3583(-)_1	MKKLVKVVGAIIENNNNEILCALRSPKMSIPNSWEFPGGKIEQGETLREAIEREIKEELDCSVEFVQEFNDNTHEYDNFIVNLITVKCRLVEGNPTANEHSKLVWLHRENLSSLKWAPADIPAMEQLSIEKV*
GCA_021078585.1	JAAMZZ010000103.1	12	RM_type_IV	JAAMZZ010000103.1_1	mREase_IV_00004	mREase_IV	280	3174	+	JAAMZZ010000103.1_279-3174(+)_1	MKVNSNEAITVDYKEIEESSIKNKGIEEKYLVDKSLITNSERGNLLNELKKCLSECERFYFSVAFINFSGLQLLLDSFKELEEKGVRGKIITSTYLNFTEPKALKRIKNFSNIDLKIFVASNEKGFHTKAYIFENQDEYKIIIGSSNITQRAVKSNVEWNVKVISKKEDKFSCEVIKEYLELWESTSFVDDEFLNSYNNFIQEIRKTEKKTLEFKNYEIIKPNYMQNRAISNLNRLRLQGEDKALVVAATGTGKTYMSAFDVINYNPKKMLFLVHREDILKGAEATFRKLVKNKNKTTGFLTGTRKDISADYLFSTIQSMNNNLDSFKADEFGYIIIDEAHHASSPAYKNAMNYFKPKFILGMTATPERCDNESIFEVFDENLALEIRLSEALENELIVPFHYFGITDIEGINLENVDINDISELTKRLKVNERVDFIIDKMNFYGYEGEKCKCIGFCVSIEHARYMAEEFNKRGIKSVHLTGKNSPEEREAYIKSLESEDDDLEIIFTVDIFNEGVDIPSINLVLMLRPTNSPIVFIQQLGRGLRKHSDKTFLTVLDFIGNHNKAFLIALALNGGRYYDKDSLKVSVAKQFENIPGCTNIQMDRIAQERILEQLNNENFNSMKYLKEEYLEFKKLNGGKVPYLLLDYIKYDGAPEPLRFVNKEKTYIGFVSRIEKDEELQKLLQNETFYKILKEFSSKLPLKRVYEFSIIKYLIYNEKISLNEAKREILKHINDVDDISIVHALNVLNQGYDDSGQLKNNIRCFNLDNGKLTATEDFKNIINDKKYRVYIEDVINYGIIRYEKEFGEEYYEVPFLKLYEQYQMVDIALLSNYTKTHSSFRGSGLLANGKEYFLFIDLHKEEDIKESINYNDKFIDRETFQWQSPNTTSQESERGKNIIYNRERGVNLHLFVRKYKTIDKIVQPYIYIGKGDVEEFYGEKPITTILKLENKVPHGIYTEFIEKV*
GCA_021078585.1	JAAMZZ010000106.1	13	RM_type_IIG	JAAMZZ010000106.1_6	REase_MTase_IIG_00005	REase_MTase_IIG	5845	9033	+	JAAMZZ010000106.1_5844-9033(+)_1	MNKKIKQYAKISKKTLHNYLISNCNGLSNKEINKLEYIWFSKYNMIKYIEHNFKDNVDINMIKNFFDNIVFTYIKDEENTFRYSMVDKLLNLKITDDIQKEWEDPCIIGWLYQYYNSEAKENVIKAKKKYTKEEIPFATQLFTPDWIIRYMVQNSLGRYWVESHPEHNQLKKGWEFYLENPNSDPDFKEKLAPYINKELKVEDIKCFDPACGSGHILVYMFDVLYQIYKRCGYMKREIPRLIIENNLYGLDIDNRAYQLACFAVVMKGMKYNNRFLRSIAKEEIRINIAPIQETNNLDDMDIEYIAGESSGENYNKVKAFIEQFRDAKIYGSLTNVEEFDKKFFEKRCDYISNNFIKKTIVEEGLRHKRIAGLLKDLLKQTNIMMNTYDILVTNPPYLKSKYMNSTLFNFAKENYDKTKSDLFTMFIDYCIQKVKRNGHLGFVVPFVWTILPSHKNVRKHIISNKNISSFIELEYNAFPEACVPVCTFTLRNYNIDLFGEYIKLSKFKKYSNQSIKTLEAINNPKANYRYKCKSSMFGLLPNYFMSGYWASEKILKLFKENKAEDYVNSCTGIQTGDNRMFIRCWYEVNINKTNIINTNNCKWYRYNGGGKLRKWYGNYLKLVNWENDGQEIRNHKSSIISNENFHFKEGLTWKRIGTEIVLRYLPNGFLFDQSGDSLFVKDQDKLYYFLGYFNSEVGKYLYKIIAPTMNLTSGNIKRFPVITSNSSNINKKIDYLVKQNIDIAKTDWDFFETSWDFKLHPLLEFKENSIEESFNKWSEFTNKQFNQLKTNEEELNRIFINIYNLQDEMASEIEERSVTIRKADRERDIKSFISYAVGCMLGRYSLDQEGLIYAGGEFDSSKYKIFKVDEDNIIPILSDSYFEDDIVSKFVEFVKITFGEENLSENLNFIAETLGKKSNEITKDTIRRYFLDDFFKDHVDIYENRPIYWLFTSGREKAFNCLIYIHRYDETTLSRIRTDYLHNIKNKLEIKRESLSNIIHGDYGTKEKNNAKKKLTVINEQIDELKKYDEVLHHMADMQIEMDLDDGVKVNYEKFKGLLSEI*
GCA_021078585.1	JAAMZZ010000109.1	14	cas_type_III-B	JAAMZZ010000109.1_1	icity0019	Cas6	1155	1847	-	JAAMZZ010000109.1_1154-1847(-)_1	MDFYELRITLNLKRDIHCDYVTEKLSILFNKSMIYSQYLKSIHRVNMYKLYTFEGLSPFEKDKVYKRGRYYMTRFRCIDKFVAEEFRKCLKRTKTNEFDVLAVDIDIVTPKYIKTLFNVTPAIAIINNEPWTNKMDIDLLKKSINENLIKKIKVIQDIDEILEHDMIKSIKLKNRMPIGCKYKQIKLLGNKFEIEIKDDDISQFMANIAVAVGILEKNSLGYGYCLYKSK*
GCA_021078585.1	JAAMZZ010000109.1	14	cas_type_III-B	JAAMZZ010000109.1_2	cd09661	Cmr6	1999	2880	-	JAAMZZ010000109.1_1998-2880(-)_1	MNMPNLGYLYFKDYYVDYFKDYNKYEKINNKGEIQKYFKDKHNKLFNGIEKFVEIEKSGNKFLYFKTTYPGVLIGSGLIHSIGVECESKLGFQFDYTTGLPVINGSSVKGVIRKIFDLVDEKDEAIEYLKDIILNNDIFKDRLKDYELKKYKGNKLDCEYFKKLRNEMFEGIREEKNQPMYKRDIFYEAVIDIEKTSKVNNEESIPILGEDYITPHKNPLKNPTPIKFIKLMPNIIIRFQFDLKDGILTKNEKLYLFSQIILDFGIGAKTNIGYGRFDDKYTVNELKSVEKHT*
GCA_021078585.1	JAAMZZ010000109.1	14	cas_type_III-B	JAAMZZ010000109.1_3	mkCas0098	Cmr5	2884	3291	-	JAAMZZ010000109.1_2883-3291(-)_1	MNKKEVEKYIPLAIISIKEVMSNTTNTAEESLELPKEFKGYISSFGAGIIQSGLLPTVAFFEKEDSNFKSYRFKITEMIFKMLAKEKYCKDNKLLNYLLDKEDIEEVKEDIINIAIALKLAMRTFKFSEKEKVGD*
GCA_021078585.1	JAAMZZ010000109.1	14	cas_type_III-B	JAAMZZ010000109.1_4	cas_RAMP_Cmr4	Cmr4	3284	4180	-	JAAMZZ010000109.1_3283-4180(-)_1	MDNFKLYIIENKTNMHVGNGDINFNIIDNEVQRDVITGFPTINPSSLKGSLKAFCENYLTENEMKTIFGDKEKGVGEYKFFGASLLSIPMRSNVSPFFRAICPSIVEEFLNTLEDFEEENKVLRKILQKLERLLLEDNEKNDEKSVGFILSNIHNKNVKVMKVEGYKVEKLNEMESTKEQCKINKKDIEELEKIFGKNLVVINDTVFSNIAKELPIIARNKLENGVSKNLWYEEVIPRKTRFYFGIIECSENKENKKYKEELNRKFNNLIKNDMVQFGANATIGYGYCKIYELGDKNE*
GCA_021078585.1	JAAMZZ010000109.1	14	cas_type_III-B	JAAMZZ010000109.1_5	C19_cmr3gr5_2	Cmr3	4197	5318	-	JAAMZZ010000109.1_4196-5318(-)_1	MSNKYLVKLRPMGSFFFGSERTFGLGEDNEHYIIQSECFPQQTSILGMLRKEILVIKKLIRNDWNYSKTRDKVDKLIGKKSFNINLKEKQNFGVIEKVHPVFIRKENKYLMSIPKDHKMQDVGEEVNKKYTPYKFCEKRKCTVSFENKKEKEVYIPYDYEAKVGLAGGFIDKDKNVINFDDVFKEDKQIGIRLKKNKQTSEDELYKIIRYRLKNNCEFVFNLDINFDEYFKEVDLNGYSNIVSLGGEASYFKISFQKVDEYIVDNFKNISSSHKKDIYRKIILLSNTYISKEQYDQYCNYGIINGITFRNLKTDYSEFEVKVKGKYYKKFKKTDKYMFLERGSVLFSKCEYEKLKHQIEGNSNIKDIGYNKYI*
GCA_021078585.1	JAAMZZ010000109.1	14	cas_type_III-B	JAAMZZ010000109.1_6	Cas10b_WP_116678819.1	Cas10b	5311	7113	-	JAAMZZ010000109.1_5310-7113(-)_1	MEKRTYIGVTIGPIFKTIQLAKHTGELWGSSYIFSFIMKKIIEKILKNLKNNIEDRFIVPYVGKGASDEIFQKSLKAGIFHDRFIFESRKNEFKLVNSIIEDVKNMVAQKVYEDINNYHEKIKNVTCKQGNDNNKFIQKLNDIFIDNNIKSNIKKYIKEYFQIYCVEVEIDEESIKNNNINIIFEVSKYLDAVELNQKFINSEKKNYLAYFLKNEIIKNSFLARDAFEQSNTKDTKISKKYYKNYPSLSNIAMRDLGVKTDDSRDEGELRNSYKKERKKVHNYVAIVQADGDSISKVIEGLKQSSNDKSQSFKEFSKKLYDYAIGAVDIIEKYGGFTIYAGGDDLLFIAPIINKTSGNDCKSIFELIDLLSEKFESKLRKYVKKNSEKKPTLSFGMSVIHYKYPLYEALKDTEKLLSCDAKKYKCFNEYKNKTIEKDAIAFKVIKHSGQYYKLTLNKKLKSYKKFKEFLRKEITILNGKENKREGLINNLRTISNKLWVQENILNCIGCNLNMLENYFNNNFNEDYHEKDEVKESINHIRDLIFEIYSEVKLEVKDKYDIEELNKIFKEKKVKEKIYTYLKFLRFLGEDEKENDKEGEDE*
GCA_021078585.1	JAAMZZ010000109.1	14	cas_type_III-B	JAAMZZ010000109.1_7	mkCas0086	Cmr1	7118	8362	-	JAAMZZ010000109.1_7117-8362(-)_1	MAKFIVTLKQHTPLIHFQWDQKGAILRASEVKPKLDKFLRECVFKGEFEEYKHYLIGYNSEKIKKDFKEKEAFDYKLRIIADMSKIKKLDIEGSMKSLYFANMGNRNHEIKSVFTEEDVVLEFFTLHENLKDKIYENIESFLAINNFGARQSKGFGSFYVESPRSEINKTIEKACFYNEISKYLYIQYDKESYYDIMADISIIYSLIKSGINYPDYRKEYDAKKRKKKINFNKKGNNQSYHKGFLFKFMIDNGIGNEKRFIKEKFFEPNCRVEDDKKPKRYVRAMLGVCDGISFKDNIRCGNINYRSDIDRFQSPILFKVIQNKLFIIPRKIPGEMFRKKFEFCESINKSRKDDKNGMNRKIIYTPSCDEFDLQEFLCEFAEYFNKEIKTSKVKNIFEDRLKEAKKREIQIVRW*
GCA_021078585.1	JAAMZZ010000109.1	14	cas_type_III-B	JAAMZZ010000109.1_8	icity0111	CorA	8403	9263	-	JAAMZZ010000109.1_8402-9263(-)_1	NNTIADILTQYRKNMHLRNEFWYKYIFVDNNFPTCQDEDMSEKLLKSSTYTRWKNYGTLFGISRYSFVGIKEMPDKNGENDFLINHFNTLYYEMVLLALIQRASVLRFSDEVSKIAQLDNDKALEKTKQLQKYYLWFVTKLYFSEVTAQEQGIELYDKLIAMMRIKEDVEKLDKKIEEANNYAASISSQKTNNLLNIVTFVGVAISVMTLVATLIPVLENKDLKKLLELKQVIKLFTYQYLPFACTIVLIGILKKFCNNSKLLKCSFVFMIVIAIVGQFLIKLYFK*
GCA_021078585.1	JAAMZZ010000125.1	15	cas_type_other	JAAMZZ010000125.1_2	cas_Cst2_DevR	Cas7b	356	1240	+	JAAMZZ010000125.1_355-1240(+)_1	MNKKGLTASFIFEAESGNYGEGIGNVTALKKVSRGSGESYSYFSRQALRYNIIEQLGEDNTPLDVDGSVIQFAPEATIKDYPEIDFFGYMKTKKPSKTRSAVVRLSNAISLESFNADLDFLTNKGLLDRYNMQSGNTKDGGNIAQSEIHKSYYAYTITIDLDKIGIDKNDDIEISNDEKSERIKRLLDTLKFLYRDIKGRRENLSPIFAIGGVYDIKNPFFENKLKVEENKLGIQTIEDVLSLDDAIKDNTYVGLIKGIFSNDEEIQNNLKCSDIGQFFKDLKSKVDEYYNESK*
GCA_021078585.1	JAAMZZ010000125.1	15	cas_type_other	JAAMZZ010000125.1_3	cd09658	Cas5	1249	1983	+	JAAMZZ010000125.1_1248-1983(+)_1	MKAVLFKVTQNLVNYKKPTSFQLKETYPLPPYSTVIGMVHAACEFSEYKDMDISIQGKYHSKVNDLYTRYEFAGASFEDKRHNIKLKGKDKYYGAMRGVSTAELLVDVELLIHIRPKDEKLIPIIYENLKYPKEYLSLGRREDIVRIEQVEIVDIEEIKLKKDISLKYDAYIPVKYFNINEFNSSATLYDLNKSYEKVSIKKDTEIRKWNKVKVIHGSQLENNIHKNTMICIDNTNEENLVFFT*
GCA_021078585.1	JAAMZZ010000125.1	15	cas_type_other	JAAMZZ010000125.1_4	Cas3b_WP_098917028.1	Cas3b	2054	3913	+	JAAMZZ010000125.1_2053-3913(+)_1	LNNPFLAKTKDRESIIEHTEKLHKNFTKLKNTYPYILNLNWDLLELACLYHDLGKMNTKFQNKLIKKLNKAEFKKGSECKELIQELKDNFLEIEEIAHGYLSPAFLAEEVVEHYSFDERRILYQSIYFHHYREKLKNLEELQKIINEDLSKYIQDFYYEKIGKIEKLNDSFMEYIDRRIPDIEEDSEETIKKYIMTKGLLNKIDYSASADIDIEIENDNLFKKTDEFLKQGGFKPNKLQEYMINHQNDNNIIRASTGIGKTEAALFWIGNNKGFFTLPLKVSINAIFDRIIEKIHFPKEKTGLLHSDTSSEYLKRNNDELNMEQVDRTKQLSLPITVCTLDQLVDFIFKYEGYELKIATLSYSKLVIDEIQMYSPELVGFLIVALKHITEMGGKFSIVTATLPPIFLYLIDKQNIEYNKPEPFYKEINGQVQLRHRIKVLQEDINIDHVISNYKNKKVLIIVNTVKQAQSLYNQLNNILEDETEINLLHSRFIKKDRTFKEEEILELGDLKTKDSGIWITTQVVEASLDIDFDVLYTELSDISGLLQRMGRVYRNRELINEDINIFVYTGKNSYPSGISKSDKSIIDNDIFNLSKQALIEYMGNSDSKTIDEKDKMQLV*
GCA_021078585.1	JAAMZZ010000125.1	15	cas_type_other	JAAMZZ010000125.1_6	Cas4b_WP_019267510.1	Cas4b	4360	4881	+	JAAMZZ010000125.1_4359-4881(+)_1	MEFNFDKFKTQGVKVNYYYVCKRKLWLFSKGIALEEESDRVMSGKIIHEDSYNSKKNKEVLIDNILRLDILDKDYVREVKITSKMPMPDKMQLIYYLFYLKSMGIDKKGSINYVKEKRTEEIELTSHMEEEVKSTLIDINKIINSHKPPKLKKLPYCTKCAYYQFCFAGEEEE*
GCA_021078585.1	JAAMZZ010000125.1	15	cas_type_other	JAAMZZ010000125.1_7	Cas1b_WP_142933338.1	Cas1b	4881	5864	+	JAAMZZ010000125.1_4880-5864(+)_1	MGKDYYVFNNGRLKRKDNTIYFITDLGEKRPLPIEQVDKLHIFGEVDLNTKLLNYLAKYGLMLNFYNYYGYYSGTYYPRKKNVSGFTVVNQAMYYNFYDKRLYIAKAFIDSAIHHILRNIRRYKLDTEEFIKRIENERKNVLDAESIQELMGAEGRIRKIYYESFNVILKGDFEFTKREKRPPTTPINALISFGNSLMYTTVLGEIYKTQLDPTISFLHEPSSKRFSLSLDLAEIFKPLIIDPIIFSLINTKRITLKDFDIEDGICFLNEMGKKKFVSEYEKKLNTTIRHRKLKRKVSYRMFIRLECYKLIKHFIEDEKYKPLKAWW*
GCA_021078585.1	JAAMZZ010000125.1	15	cas_type_other	JAAMZZ010000125.1_8	Cas2b_WP_014295803.1	Cas2b	5868	6131	+	JAAMZZ010000125.1_5867-6131(+)_1	MFVILTYDIEEKRINRVRKLLKKYLIWTQNSVFEGEITEGKLHKCLSEINKHIDKKTDSIYIYRVKMSKNITKDVIGIEKSFDELFL*
GCA_021078585.1	JAAMZZ010000135.1	16	cas_type_other	JAAMZZ010000135.1_1	Cas8b_Cas8b	Cas8b	3	1319	-	JAAMZZ010000135.1_2-1319(-)_1	MSKIQIELNDWLYNAGVVGLINILRHNEEKVKILNKQCIEIDSDQLQDFEKKYFDFFIDKYLKFTSWYKITSFEDYLEKIDVEKITKDDIDKLNKYIEYLKPKVKLNSFKSAYLLANDASVDILSEEKHLKKISIGKKQTLQDEKVKENIINNLNSIHKIIDNLCKENLKRYVLSKNIIYDVIANFWGGVSFLHTSKNNSDMYSEYKEYFVDGVVSYTDLDKSKDKYNCFTCNNTLSKLSKPIAYELAWINKTGVDMSRKSSHFWDMKGDAYICPICNLIYSCIPAGFTVLKGKGLFINKNTGINTLTKINNQSLDNVSSIEELEENSYFNIVDNMEQGSISQVSKEIDNIQIVKLNSQNERRPYTFNIISKDKLKIINKHKEQLKSMIKIHIKISKDDYLNLYNEVLNRLYNGHNLFDLIYKLIYLNLNGNFKNTVYI
GCA_021078585.1	JAAMZZ010000135.1	16	cas_type_other	JAAMZZ010000135.1_2	Cas6b_WP_086036083.1	Cas6b	1336	2070	-	JAAMZZ010000135.1_1335-2070(-)_1	MRIKCEYKAEYIPIAHNMMFVALIKEALKESDEEYFQKLYKYKGNKNNKKPKNFCFSVYMKDFIKEDNVFKINDRLIITISSPDYEFMLKVYNGLLNLNKFKYKNYNINKVRISLLKEKTINRSESIFSTMSPICVKDKNNNMLDITDTQYEKELNYIVDKSLEGFRGYGLMEPIKFYPINMKKRVVKEDIRTFRENTNKQYYYVNSYTGIFKLQGNVKDLNDIYMLGIGFKRGQGFGMIELIE*
GCA_021078585.1	JAAMZZ010000135.1	16	cas_type_other	JAAMZZ010000135.1_3	COG2378	WYL	2134	3084	-	JAAMZZ010000135.1_2133-3084(-)_1	MGKVANALKMLILLKSRGKMKISELADILEVNERSIRIYKDELEKASIYIDSISGKYGGYKLSTEEFIPSLQLDEKEYEALIMAKKLLDNDNFILSKEYAMAVDKINVSRKNDIECNIINNNCIIKTNMLNYDLENEKEIWLHMNSSIIYKNKVKMNYCSSENKYKERIVHPYNIFQYKGSIYLRAYCEYRKDIRYFKLSRIKGYVILKDRFEINKNFESTIDPNCLGIFQGEEMNVKMEIKYPIAQTVKERVWGKNQIILENKANNSIIFEAKVKDTEETKTWILGMGSSAVILKPVELIEKIKLDLEKSLEIYK*
GCA_021078585.1	JAAMZZ010000165.1	17	PDC-M13	JAAMZZ010000165.1_3	PDC-M13A_WP_033143007.1	PDC-M13A	1181	1396	+	JAAMZZ010000165.1_1180-1396(+)_1	MDEKKLEFAIFCIESLAEKLEMNPTKIYEIIKNTNTLDEYIIPCYEPLHSQSKRYIVEDLIEVLKERGALS*
GCA_021078585.1	JAAMZZ010000165.1	17	PDC-M13	JAAMZZ010000165.1_4	PDC-M13B_WP_002691346.1	PDC-M13B	1393	1872	+	JAAMZZ010000165.1_1392-1872(+)_1	LRVYHGSYLIVDNPHISFSRDALDFGKGFYVTRIKEQAINWTNKFKRRGKKGYLNIYELDIEKVKEKYKVKEFLSYDLEWLDFILECRAESNIYLKYDMVVGGIADDRVYNTIELYQDKLIEKDEALKRLKYYKPNQQMCIINQEIIDKYLSYEENKEV*
GCA_021078585.1	JAAMZZ010000165.1	17	PDC-M13	JAAMZZ010000165.1_5	PDC-M13C_WP_197739449.1	PDC-M13C	1876	2118	+	JAAMZZ010000165.1_1875-2118(+)_1	MLANKILLQSLYKNIILEFSKRTNKDLEESMNYFYESQLYQLVSEGVGDLHCKGVKYLTDELMLEYGIVNHKSYPKELIH*
GCA_021078585.1	JAAMZZ010000177.1	18	cas_type_other	JAAMZZ010000177.1_1	mkCas0106	Cas8b	2	964	-	JAAMZZ010000177.1_1-964(-)_1	MLNQAIKYLVSNYKEDEIDKFIAKNYIPADGRYIVVEETKDGFNRVEEMQIKQNKKTKQLEDTTGFINFDFACQADCLSKLIDMNKPIDSKKVIHSNNYLSFFVKADSISSGKLTNEIIHNYYEVLRNPQDKYKKDKKKLTMYEDAEKEFGKVNEERLNKIEEWIINNIYDSVPKDSKEKTYLKIFFKYDLSEYEKESKKYLIPNIYNSTDFNVSIKDTLYGLPNDNMGLNSKKPYLENKTRKTTVPFLISLKQVLLQKKLFDFLMNMASTGRVNVYLNEKEIIALSNKESIKKDFQGVYIRIKKGKELQILDFDIIEDYK
GCA_021078585.1	JAAMZZ010000177.1	18	cas_type_other	JAAMZZ010000177.1_2	icity0019	Cas6	978	1673	-	JAAMZZ010000177.1_977-1673(-)_1	MNDLKVFELMVDVYTMEDIKVNEQPTKISKLIDKTLCRNDKFLKLHKRNCFKNYCFNWLYPIETDLYKKGKIYTFIIRTVDKELVEYFNKCLINEHTESLKVLTIKTKVIPQKPIEKIYSITPLIIKAQGYWKNNLTFKQFEERIISNLIKKYNDYFNVKIDENFLLYNNIVINNKKPISMPVKGVKLLGDKVTLYISNNEISQKLAYFALGVGLAEANARSAGFCNYQYL*
GCA_021081305.1	JAHLIH010000001.1	1	AbiE	JAHLIH010000001.1_409	AbiEii_WP_110023304.1	AbiEii	438794	439636	-	JAHLIH010000001.1_438793-439636(-)_1	MNKAKLTALCHKVSKEVGLSFNAVMLYYFLESILKKLAGSKYSERFIFKGGFLLSSVVGIDSRSTVDIDFLLRNMQLSEENIVQMLNETLKPEEFDDIFYELQNIVPIKEEDQYGGFRANILCKMENIRQIVPLDIATGDVITPHPIDYKYVSSFGEEEIIIKAYPIETMLAEKIQTIYARGFLNSRSKDYYDLYIIYKLKDKDVNVEILREACRKTFSYRKTEFDIGKIIDLLEKLKINEAFLKRWQAYSRKNLYAKDITFEEVLDNGIKMVEKIKNEN*
GCA_021081305.1	JAHLIH010000001.1	1	AbiE	JAHLIH010000001.1_410	AbiEi_WP_047105540.1	AbiEi	439629	440222	-	JAHLIH010000001.1_439628-440222(-)_1	MNYENKIEKYLKQSGGIITTAYCKENNIPTIYLSRLLKDGRLSKVRKGIYITKDGDYDEYYFFQHQYKKAIFSYETALYLLGQTDKIPWSIDVTVYNGYKFNEKPNGFNVHYVKKSIYDLGVTQKPTMFGNKVKVYSYERTLCDFIAHKEEMDIEVYVKLIQSYSSYKERDIHSLYDIAMKMGIENKVREVMEVAYE*
GCA_021081305.1	JAHLIH010000001.1	2	DMS_other	JAHLIH010000001.1_414	MTase_II_00173	MTase_II	444470	445495	-	JAHLIH010000001.1_444469-445495(-)_1	MSVSRSKEEFIKENTNKIICSDALETLRKIPDESISCCITSPPYYRLRNYHKEGQIGRESTVEEYLDRLLQVFREVRRALKKEGTCFIVIGDSYADSGGGKGQYIDPKYPKARNGSNALATENISGYKSKDLMGIPWRLALLLREDGWYLRSDIIWHKENAMPEACRDRPTRSYEHIFLLTKSPKYYYDYDAMVEPMKEVSKKRYVRGRKSDNKYLKENSGAKLQKINEARKYGEYKGDNVPQFRNKRDIWTINTTSFRGNHYATFPPKLVEICMIAGCPKNEIVLDPFIGSGTVGFVALRHNRKYIGIELNEEYVNLAKNRISEEVKKFNEEQKQEVQKE*
GCA_021081305.1	JAHLIH010000001.1	2	DMS_other	JAHLIH010000001.1_415	mads_8	mad8	445497	447974	-	JAHLIH010000001.1_445496-447974(-)_1	LNKDKRKKQEQRIKKDELELRKNRKELSELKKTGKKKTKSKTKGKSSKKNGWFPFFMKEEKKETVQDTIPYKRMLKDGICQIEKNKFNKTIRFLDINYRLMEEIDQEGIFSEFSSFLNFFDSSVEVEFSYINSIGENEEINKLIDIKENIDDFNEIRNEYRQMLLNQSSKGNNGLSKSMYITFTIEAEDLKQAKSRLERMEMDVLNNFKQMGVKAYVLDGEERLKTIHDILNPNDKLVFSFEDLKYSGLTTKEYIVPPSFNFSKPTYFKTGEVFAEVNFLQLLASDIKDEMLSEFLALEENMIVTFHIRAIDQMEAIKHVKRKITDLDKMKLEENKKAIRAGYDMDILPSDLVTYGAEAKNLLSELQNHDEKMFLITILFMNTSKSKGKLDNTVFTLKSIANRHNCSLKNLNYRQEQGLVASLPLGINEVEIERGLTTSAAAIFIPFTTEELFIKGESLYYGLNALSRNIIMADRKKLKNPNGLILGTPGSGKSFAAKREITNAFLITDDDIIIADPEAEYSPLVEALKGQVIRISPISKDYVNPLDINIDYADEDNPLSLKSDFILSLFELVVGEKKLSAEEISVIDRCLPILYKTYFENPVPENMPILEDLYNLLQKQEEIVGKKLAVEMEIYVKGSLNVFNHRTNVDTNNRVVCYDIKELGKQLKKIGMLVVQDQVWNRVTINRASKKATRYYVDEFHLLLKEPQTANYSIEIWKRFRKWGGMPTGLTQNIKDLLASPEIENIFDNTDFILMLNQAGTDRDILAKKLNISKHQLSYVTNSGEGEGLIFYGNTIVPFIDQFPKNTKLYSLITTKPEEVKKAGE*
GCA_021081305.1	JAHLIH010000001.1	3	PDC-S13	JAHLIH010000001.1_425	PDC-S13_WP_097300085.1	PDC-S13	455254	455934	-	JAHLIH010000001.1_455253-455934(-)_1	MDEIKLYENKEIRSIWDEEKEEWYFSVVDVVGVLTEQENVRGASTYWAVLKKRLKEEGNELLTICKQLKMKATDGKMRLTDVADMQGIFRIIQSIPSPKAEPFKLWLAEVGKERIDEIIDPELTIDRALETYLKKGYTREWINQRLQAIQVRKELTDAWDDHGIQKGKEYAILTDEITKAWSGMTTRGYKNLKGLKKENLRDNMTTLEIVLNMLAEATTTNALKQS*
GCA_021081305.1	JAHLIH010000006.1	4	DMS_other	JAHLIH010000006.1_78	HEase_00017	HEase	58918	60423	-	JAHLIH010000006.1_58917-60423(-)_1	MRTAKTILTVIHERGKQDKPLERVYKLLFNRELYLIAYAKLYPNNGAMTKGVTEETIDGMSIQKIDMIIEQLRQETYYWRPARREYIPKKNGKHRPLGIPVWSDKLLQEVIRMILEAYYEPQFSEHSHGFRPKRGCHTALQEIQTWKGTRWFIEGDISSYFDTIDHDVLITMLSRQIQDGRFIRLIKNMLEAGYLDDWKFHKTISGTPQGGVISPLLANIYLHQFDKWVGEELIPQYTRGKKQKANSAYNRLSRRIKCYQDKGDYKKAHQLIVERRNLPSVDTYDTSYRRLRYVRYADDFILGFTGSKAEAKAIKKQIGDFLNTKLSLELSQEKTLITHATGESAKFLGYEIKAQRVNDYIDNKGRQSANGVIALFVPASVIESKCRQYMKNGKAIHRNNLLHDDDFSIVQTYQQEYRGLVQYYILAQNLSWFSKVYWYMETSLLKTLAFKHESSINKMLAKYKTTTTSTNGRTVPCLQVVVSREDKPPLVATWGGIKRKL*
GCA_021081305.1	JAHLIH010000006.1	5	PD-Lambda-1	JAHLIH010000006.1_345	PD-Lambda-1_WP_005960421.1	PD-Lambda-1	341953	343122	+	JAHLIH010000006.1_341952-343122(+)_1	MGLFNFGKIKDVALEKKLQKLQQKIENEKEKLREIKEEIALANDTLDLQEYGFFERQYKFSHSTKYKDALDTLRMKQKTLIKNGEATSIISPMTLDGSAAKGKAMQNQLRKAAIRGFNGEADALLVKVSVVNVDKKVQTLQKAFEQLNKMYERNLIQLTFKYLDLKAQELRLAAEYELQKQEEKEILREQRAREREDKKLQAEITAKRKQLEKDRKHFLQMVKNVEVMLANASPKEQEKLQLQLIEYQNKLSELDKIEEDIDYREGHATAGYVYVISNIGAFGEDVYKIGVTRRLDPMDRIRELGSASVPFTFDVHALIFSEEAFALESELHNKFEAYKVNKINSRKEYFRVPFAKIKEVLENHKELAIEITEEAEAFEYRQSILKNGG*
GCA_021081305.1	JAHLIH010000006.1	6	PD-T4-6	JAHLIH010000006.1_357	PD-T4-6_WP_203635815.1	PD-T4-6	352477	354372	-	JAHLIH010000006.1_352476-354372(-)_1	MIQIGKLFAGRYRILKSIGRGGMADVYLANDLILDNEDVAIKVLRTNYQTDQVAVARFQREARAMAELNHPNIVAIRDIGEEDGQQFLVMEYVDGSDLKKYIQDHAPLSNNEVVRIMEEVLSAMTLAHQKGIVHRDLKPQNILLTKSSVVKVTDFGIAVAFAETSLTQTNSMLGSVHYLSPEQARGSKATIQSDIYAMGIMLFEMLTGHIPYDGDSAVTIALQHFQKPLPSIIDENPNVPQALENVVIRATAKKLSDRYRSTFEMSRDLMTALSYNRSRERKVVFDDVESTKPLPKVTPTPVTAPKVSNASQASAAVDARLEQTSQMDTLQKPQKKKKNGRFLGTLLKILFSFFVVGVALFAYLVLTKPTTVKVPDVTGSSLNAAKQVLEEAGLKVGKVHQIESDTVSEDQVVKTNPQAGSAKRKGSSVDLYLSIGNKGFEMENYKGQDYQDVMTSLTETYGVPKSKIKIERIVTNEYPENTVISQSPSAGEKFNPAGKSKITLSVAVGDTVIMPMVTEYSYADAVNTLTALGIDAARIKAYVPSSSSPTGFVQVSSPSSKAVVSGQTPYYGTQISLSEKGDISLYLYPEETRASSSSSSSDTSAPNPSAGDTTDSSSHTELGQNDAVTTP*
GCA_021081305.1	JAHLIH010000006.1	7	PDC-S01	JAHLIH010000006.1_67	PDC-S01_WP_067088819.1	PDC-S01	48129	49334	-	JAHLIH010000006.1_48128-49334(-)_1	MEYIERPKYLNHIEKFVDKPIIKILTGMRRVGKSTILMMIKDEILKHVPDEQKIYINFESLEFMSINEASFLASYISEKSKNLSGKLYYFFDEIQLVNNWEKVVNGLRVDQDCDIYITGSNSNLISGELATLLAGRYIEFEIQPFTFGEFLKIFSDSNLTKEALFDKFIKLGGMPILKYFKLEEDSSYKYLSDVYNTVLVKDVLNYNKIRDVDIFNRILSFAIENIGSTFSANSIKKYLKNESRGVSVDTILNYLEYCNRAFILKKVQRFDTVGKKKLKVDEKYYLTDHGFRQARGYSNTKDIERTLENIVYIELVSRGYRVEIGKVKDLEIDFIASKDNERLYYQVSYLMETEETRKREFGVYDFVRDNYPKFVLSMDKVDFSQNGIIHKNVIDFLLESK*
GCA_021081305.1	JAHLIH010000006.1	8	PrrC	JAHLIH010000006.1_544	PrrC	PrrC	558586	559794	-	JAHLIH010000006.1_558585-559794(-)_1	MGNDIKFENLEQISDNIISSNKKVHLLYAYNATGKTRLSMELKNKVNETDSDGNSIKHILYFNSYTEDLFTWDNDLENDEDRYLIYDKRTYFGNFLEEQQLFERAVDNFQKYVGRSIDIEFQDVIETVKDEFGNVQKDNRGEALTISNKKSIRFKVDGHTIKVSRGEERIFVWSVFLTLLEIIIEDLTESADTSEFSKMNYIYIDDPISSLDDTNIINAAIYLSDVIGSAENTDLKFVVSTHQALFYNVLYNEIRFDRRIKKKVFYVMKATDEIEDEKQFKYLLTDVEGDSPFGYHLRVREELRKAIQDEQVEKFHFALFRNLVEKTATFLGYGRWENILLGLDVAGHVITSENIKLYTQLIDLYTHNRHADLEYRELPPQEKNTLINLFNSFDSIYRFKED*
GCA_021081305.1	JAHLIH010000006.1	9	RM_type_I	JAHLIH010000006.1_543	REase_I_00009	REase_I	555488	558583	-	JAHLIH010000006.1_555487-558583(-)_1	MTEIIQTDTILEAKNFIVLEKYTKLEKPSTYQTEADLERELVSDLRQQGYEYLNNLTTPEALLDNLKTQMEALNGVVFSEAEWLRFLEEYLNKPSDGLIDRTRKLHDNHIYDFIFDDGHIQNIYLWDKKNISRNKLQVINQMSQVGTSSNRYDVTILVNGLPLVQIELKKRGVAIREAFNQVHRYSKESFNEENSLFKYLQIFVISNGTDTRYFANTTKREKNSFDFTMNWALKNNEPIKDLKDFTATFFSQQTLLNILINYSVFDTSDTLLIMRPYQIAATERIIWKIRSAIDSKIKSGPETGGYIWHTTGSGKTLTSFKAARLATEMDKVDKVFFVVDRKDLDYQTMKEYQRFSPDSVNGSNSTAGLKRNIEKDDNKIVVTTIQKLNNFMSSEAQHEIYNKQVVFIFDECHCSQFGEAQKRLKQKFKKYCQFGFTGTPIKVENALGSETTASVFGRELHAYVITDAIRDQKVLKFKVDYNDVRPQFKSLETEQDLGKLSAAENKKALLHPTRITEISAYILEHFNQKTHRQNGKGFNAMFAVSSVEAAKAYYQELQDQQAGKAKPLKIATIFSYAANEEQAAIGEIDDETFSPADLSDISSKEFLSGAISDYNRLFQTNFSINGNEFQNYYRDLAKRVKSGEVDLLIVVGMFLTGFDAPTLNTLFVDKNLRYHGLIQAFSRTNRIYNATKTFGNIVTFRDLEKATTDAIKLFGKTETADILLERSYEDYMNGYIEAGQEQKGYLEVVKELQERFPDPTTIIKESDKKEFVTLFGQFLRLDNILQNYDDFMSLQALQELDVTDIEALADFKGRFHLDDEAVAVLSQLDIPSVREIQDYRSAYNDIKSWYDNERRNQQNNDSEIDWDAVVFEVELLKSQEINLDYILELIFETNQKVSDKDQLIEEITRTIRASLGQRAKESLIVDFINASDLDSFSEKSDILEQFYTFARQKQKEAVANLIETEGLNVESASRYIQMSLKREYASENGNALNEALPKMSPLNPQYRTKKQMVFEKIVDLVEIFKGIGGEI*
GCA_021081305.1	JAHLIH010000006.1	9	RM_type_I	JAHLIH010000006.1_545	Specificity_I_00093	Specificity_I	559809	561680	-	JAHLIH010000006.1_559808-561680(-)_1	MTYIDEMIKELCPDGVEWKELGEVVDYEQPTKYIVKSKEYSDDYSIPVLTAGQTFILGYTNEVTGIYPASKEHPVIIFDDFTTARKWVDFEFKVKSSAMKLLSIKSDRQDDVSIRYVWHYLGTIKYTPEQHARQWIGTFSKFKIPLPPLEIQGEIVKILDKFTEHVTELTAELTAELTFRQKQYSYFRDKLLSFDDESMGGANDKVYTVQWKTLGEVVNFRRGSFPQPYTDMSFYGGEDAQPFVQVVDVADEGFRLNTKTKKTISQKAIPKSVFVPKGTVIVTLQGTLGRVAVTQYDAYVDRTLAIFDGYKQEVDKRYFAHQLKFIFDREKEFARGSTLKTITKQEFSNFKIPVPPLDIQRRIVQVLDNFDTVCNDLNIGLPKEIELHQKQYAYFRDKLLTFTAEGVYTDSTVQYRQDLIRLLTWVFGPIKVELGAVCDVVRGNGLQKKDFVNEGYPVIHYGQIYTFYGLSARVTKSFVSPEVGQKLKKAKTGDVIVATTSENIEDVGKALVWEGAEDVCIGGHSCVLHTEQNSKYLLYYFQTTVFQKQKEKLVIGTKVIELYPKNLEKAIIILPPVYEQGRIVSILDKFDTLTSDLTQGLPKEIEQRQKQYEYWRDLLLNFP*
GCA_021081305.1	JAHLIH010000006.1	9	RM_type_I	JAHLIH010000006.1_546	MTase_I_00005	MTase_I	561682	563226	-	JAHLIH010000006.1_561681-563226(-)_1	MSEQAQRQELHRKIWAIADDVRGAVDGWDFKQYILGILFYRFISENFKTYIEGGEDFNYEEIPDEVITPEVKDDAIKTKGYFIMPAQLFSNVVKTARSNDNLNTELKDIFDAIEASAMGYASENDIKGLFDDVDTRSNKLGSTVPERNERLALILEGIASLDFGSFEDNHIDLFGDAYEFLISNYASNAGKSGGEFFTPQSVSRLLARIVMLGKDEKNKINKIYDPACGSGSLLLQAKKQFTEHIIEDGFYGQEINMTTYNLARMNMFLHNINYDKFSIERGNTLLDPKHGNDKPFDAIVSNPPYSIKWVGSDDPTLINDDRFAPAGILAPKSKADFAFIMHSLSYLSNKGRAAIVTFPGIFYRGGAEQKIRQYLVDGNFVETVIQLPDNLLFGTSIATCILILAKNKPTTDVLFIDASQQFKKETNNNVLTEENIEKILKSVEHKNNEEYFAQLISQEKIVEADYNLSVSTYVEKEDTREKINIDVLNKEIAETVKNIDRLRAEIDKIVEELS*
GCA_021081305.1	JAHLIH010000006.1	10	RM_type_II	JAHLIH010000006.1_73	REase_II_00022	REase_II	53194	54099	-	JAHLIH010000006.1_53193-54099(-)_1	MSKLEEAKNILNELKVPPKQQSDLCGYVILAMADIKKNDEWANATNKWIRIHDVIAFIREFYEVSYAENSRETFRKQAMHHFRNAAFIEDNGKATNSPNYRYRLTDEMLLLVKTFQSSLWEEQKNNFLKSHQNLIDLYSSKKAVRKMPVKINGDDFTFSPGKHNQLQKFIIEEFAPRFAENSECLYVGDTIQKDLVKNEEKLKELGFEITLHDKMPDVVLYSEDKNWIYFVESVTSVGAMEPKRIKEIEEMTENVSAGKIYVTAFLDFKTFKKFSESLAWETEVWIADMPDHMIHLNGDKF*
GCA_021081305.1	JAHLIH010000006.1	10	RM_type_II	JAHLIH010000006.1_74	MTase_II_00013	MTase_II	54092	55585	-	JAHLIH010000006.1_54091-55585(-)_1	MKIIDYVIESTNKYIKQMPKEIRKKNGQFFTSKETALFMASLFDLSSFSKEISILDPGAGSGILTAALIQRIIDTDKIEAIKITCYETNDDILELLNANLSWISKNTSLKIEYKVIKDNYITSQTLEYNNMLGVSTKPEKYDVIIGNPPYLKVGKMANEALSMPDICYGSPNLYFLFMEMASFNLVDNGELVFIVPRSWTSGAYFKKFREKFLNEVVLKHIHLFVSRDKVFDKESVLQETMIIKAKKELNKLKNITITTTNDNFDFGSKTVFEASYDMVVSGEHKYVFLITDKEEADTIKKVNEWNDTLPTLGLKMKTGLTVDFRNQEALRNDAEEKAVPLFYSQHIKDGKVIFPVGKENEYLLTEKKGLLQENTNYLFVKRFTAKEEKRRLQCGIYLAKKFPTYKAISTQNKINFITGLQGLSDCLVYGLYVVLNSTLYDNYYRILNGSTQVNATEINSMPIPPLTCIEDMGKELIKLKDMSEENCDEILGRFIYV*
GCA_021081305.1	JAHLIH010000006.1	11	thoeris_type_I	JAHLIH010000006.1_69	ThsB1_00017	ThsB1	49836	50333	-	JAHLIH010000006.1_49835-50333(-)_1	MAKRQVFFSFHYDNDNWRAGQVRNMGKVDSSSTFSDNDWEEVKEKTESKIKEWIDEQLNKRSCLVVLIGEKTANRKWINYEIRKAYELNKGIVGIYIHKLENSLGEQDDKGNNPFDYLTLEGEKLSKYVKCFDSNYSSSKYVYSDIKDNIEGLIEYGINHKPSTW*
GCA_021081305.1	JAHLIH010000006.1	11	thoeris_type_I	JAHLIH010000006.1_70	ThsA1_00001	ThsA1	50334	51782	-	JAHLIH010000006.1_50333-51782(-)_1	LGVSTIREEVFIIKGEVSRKDLIREIEKAIKSDELGAFIGAGLSIPAGFCSWKELLREPAEEIGLDVEKESDLVNLAQYYSNSKKRTSIDDLIKGQFSQLVKPTENHKLLSQLPISTFWTTNYDKLIEKALENNMKKPYVKTKDEQLRGTNHNFDAIVYKLHGDVETPEDAVITRSDYEEFGYNKRKLFREVLEGDLLTKTFLFLGFSFEDPNFNYVIGRLRVLLDEKNTRKHYCIMKRVQDADEDYEYKKARQELQIEDLNRYGIFTYLVNKYDEITEILSTLVDRFRRKTIFISGSAYSYSAYSQKTGENFIHKLSFELSKNGYHIVNGYGKGVGEFVLNGVADYCLTHKSKINDFLTLMPFPQNSSLGIDLDKLYKENREQMIESCGIAIFLFGNKEAEDIASGVMDEYELSKKHGLVCLPIEYTGGASKEIYDQTTQEISDKNTISAIEQANKQCDGDIDMSVKNIVQAVKILNKEEF*
GCA_021081305.1	JAHLIH010000008.1	12	RM_type_II	JAHLIH010000008.1_584	REase_II_00079	REase_II	566070	567695	+	JAHLIH010000008.1_566069-567695(+)_1	LGTDFFEVPRESLRNKLINGIQSFSYLELVGTSKDKNNKSPRKRSDAMADSLIQISIVPQQAKNTGKTWTDNWTSDGFLRWAVSLNFVSVDRETDMFSITSKGLHFSRAIINSEEETAILRKALLSYPPATQILSLLADSGTYCTKYYLGEQLGFRGEKGFTSYNEDIMFDWLGSATKSEKKLIKADIEGTSDKYARGICNWLKNVGLVDSQTIKRTFTNGEKDGFQGYKINGRGLHALRQAQGDSKHSKLEKFVMWEFFATHGNNREYVRTRRAYIVKFLQETNSLAILLDKLRAKGFYDELEIILSDIQGLNYFGLRIDISSNRVSLKDKINDFSIPELEITQELKDEQAEKRKAKFLKETNLPMKYIELLDIAYDGKRNRDFEIVTMELFRNVYRLHSKLLGGGRKPDGLLYQDRFGVIVDTKAYGKGYSKSINQADEMIRYIEDNKRRDENRNPIKWWEAFPDTIPQEEFYFMWVSSKFIGKFQEQLDYTSNETQIKGAALNVEQLLLGADLVLKGQLHISDLPSYFQNKEIEFVKA*
GCA_021081305.1	JAHLIH010000008.1	12	RM_type_II	JAHLIH010000008.1_585	MTase_II_00169	MTase_II	567716	568417	-	JAHLIH010000008.1_567715-568417(-)_1	MNYRINDMFRYFQSHDPLEILEQIEHRISEYQLSKTNEQGFLTFRKHYNTHPNPLDLYVLSSYSYNYQFRFNNSMEFNNPFGRNRSHFSENMKSNLLNFVARLHRLDATFSDQFFSDFDISTLSIDDFVYLDPPYLITTGSYNDGNRGFTNWGEKQEIEMYQLIRDLNKKQIKVALSNVLVHKGKHNDLLEQFVQDESLYLTTLNYNYKNASYNTRKEDSIEVLITNYKPNPK*
GCA_021081305.1	JAHLIH010000008.1	12	RM_type_II	JAHLIH010000008.1_586	MTase_II_00073	MTase_II	568414	569574	-	JAHLIH010000008.1_568413-569574(-)_1	MKKFFLDLFAGTNVVSNFFKQYYTVYSNDILYFNYVKAKAIIENNSYLSFNKLKAVGILDPIDYLQRLNGKIGYYTKNYSPLGDCMYLTQENTEKIDNIRQIIEDWNNNQLLTEYEYFYLLNALIEAIPYVSNITGTYGAFLKHWDNRALHSLTLAEETIFDNYRPNKAFNENANELVKKIKADIVYIDTPYNARQYASNYHLLENIARHQKPILKGITKIFDWKTLKSDYSTKTKALKAMEDLIANINASHIILSYNTEGIISEEDLTLLLQRYSFNNQIDVKRIPYRKYQSKKKSQNKDLYELLFYIQRKPINNRFKSQTKKKAAIISQKKYIKSPLNYIGGKYRLLNQIIPIFPRHINTFVDMFSGGQTLVSMFLLKNTSLMI*
GCA_021081325.1	JAHLIJ010000006.1	1	DMS_other	JAHLIJ010000006.1_82	HEase_00017	HEase	61784	63289	-	JAHLIJ010000006.1_61783-63289(-)_1	MRTAKTILTVIHERGKQDKPLERVYKLLFNRELYLIAYAKLYPNNGAMTKGVTEETIDGMSIQKIDMIIEQLRQETYYWRPARREYIPKKNGKHRPLGIPVWSDKLLQEVIRMILEAYYEPQFSEHSHGFRPKRGCHTALQEIQTWKGTRWFIEGDISSYFDTIDHDVLITMLSRQIQDGRFIRLIKNMLEAGYLDDWKFHKTISGTPQGGVISPLLANIYLHQFDKWVGEELIPQYTRGKKQKANSAYNRLSRRIKCYQDKGDYKKAHQLIVERRNLPSVDTYDTSYRRLRYVRYADDFILGFTGSKAEAKAIKKQIGDFLNTKLSLELSQEKTLITHATGESAKFLGYEIKAQRVNDYIDNKGRQSANGVIALFVPASVIESKCRQYMKNGKAIHRNNLLHDDDFSIVQTYQQEYRGLVQYYILAQNLSWFSKVYWYMETSLLKTLAFKHESSINKMLAKYKTTTTSTNGRTVPCLQVVVSREDKPPLVATWGGIKRKL*
GCA_021081325.1	JAHLIJ010000006.1	2	PD-Lambda-1	JAHLIJ010000006.1_350	PD-Lambda-1_WP_005960421.1	PD-Lambda-1	344821	345990	+	JAHLIJ010000006.1_344820-345990(+)_1	MGLFNFGKIKDVALEKKLQKLQQKIENEKEKLREIKEEIALANDTLDLQEYGFFERQYKFSHSTKYKDALDTLRMKQKTLIKNGEATSIISPMTLDGSAAKGKAMQNQLRKAAIRGFNGEADALLVKVSVVNVDKKVQTLQKAFEQLNKMYERNLIQLTFKYLDLKAQELRLAAEYELQKQEEKEILREQRAREREDKKLQAEITAKRKQLEKDRKHFLQMVKNVEVMLANASPKEQEKLQLQLIEYQNKLSELDKIEEDIDYREGHATAGYVYVISNIGAFGEDVYKIGVTRRLDPMDRIRELGSASVPFTFDVHALIFSEEAFALESELHNKFEAYKVNKINSRKEYFRVPFAKIKEVLENHKELAIEITEEAEAFEYRQSILKNGG*
GCA_021081325.1	JAHLIJ010000006.1	3	PD-T4-6	JAHLIJ010000006.1_362	PD-T4-6_WP_203635815.1	PD-T4-6	355345	357240	-	JAHLIJ010000006.1_355344-357240(-)_1	MIQIGKLFAGRYRILKSIGRGGMADVYLANDLILDNEDVAIKVLRTNYQTDQVAVARFQREARAMAELNHPNIVAIRDIGEEDGQQFLVMEYVDGSDLKKYIQDHAPLSNNEVVRIMEEVLSAMTLAHQKGIVHRDLKPQNILLTKSSVVKVTDFGIAVAFAETSLTQTNSMLGSVHYLSPEQARGSKATIQSDIYAMGIMLFEMLTGHIPYDGDSAVTIALQHFQKPLPSIIDENPNVPQALENVVIRATAKKLSDRYRSTFEMSRDLMTALSYNRSRERKVVFDDVESTKPLPKVTPTPVTAPKVSNASQASAAVDARLEQTSQMDTLQKPQKKKKNGRFLGTLLKILFSFFVVGVALFAYLVLTKPTTVKVPDVTGSSLNAAKQVLEEAGLKVGKVHQIESDTVSEDQVVKTNPQAGSAKRKGSSVDLYLSIGNKGFEMENYKGQDYQDVMTSLTETYGVPKSKIKIERIVTNEYPENTVISQSPSAGEKFNPAGKSKITLSVAVGDTVIMPMVTEYSYADAVNTLTALGIDAARIKAYVPSSSSPTGFVQVSSPSSKAVVSGQTPYYGTQISLSEKGDISLYLYPEETRASSSSSSSDTSAPNPSAGDTTDSSSHTELGQNDAVTTP*
GCA_021081325.1	JAHLIJ010000006.1	4	PDC-S01	JAHLIJ010000006.1_71	PDC-S01_WP_067088819.1	PDC-S01	50995	52200	-	JAHLIJ010000006.1_50994-52200(-)_1	MEYIERPKYLNHIEKFVDKPIIKILTGMRRVGKSTILMMIKDEILKHVPDEQKIYINFESLEFMSINEASFLASYISEKSKNLSGKLYYFFDEIQLVNNWEKVVNGLRVDQDCDIYITGSNSNLISGELATLLAGRYIEFEIQPFTFGEFLKIFSDSNLTKEALFDKFIKLGGMPILKYFKLEEDSSYKYLSDVYNTVLVKDVLNYNKIRDVDIFNRILSFAIENIGSTFSANSIKKYLKNESRGVSVDTILNYLEYCNRAFILKKVQRFDTVGKKKLKVDEKYYLTDHGFRQARGYSNTKDIERTLENIVYIELVSRGYRVEIGKVKDLEIDFIASKDNERLYYQVSYLMETEETRKREFGVYDFVRDNYPKFVLSMDKVDFSQNGIIHKNVIDFLLESK*
GCA_021081325.1	JAHLIJ010000006.1	5	PrrC	JAHLIJ010000006.1_551	PrrC	PrrC	562887	564095	-	JAHLIJ010000006.1_562886-564095(-)_1	MGNDIKFENLEQISDNIISSNKKVHLLYAYNATGKTRLSMELKNKVNETDSDGNSIKHILYFNSYTEDLFTWDNDLENDEDRYLIYDKRTYFGNFLEEQQLFERAVDNFQKYVGRSIDIEFQDVIETVKDEFGNVQKDNRGEALTISNKKSIRFKVDGHTIKVSRGEERIFVWSVFLTLLEIIIEDLTESADTSEFSKMNYIYIDDPISSLDDTNIINAAIYLSDVIGSAENTDLKFVVSTHQALFYNVLYNEIRFDRRIKKKVFYVMKATDEIEDEKQFKYLLTDVEGDSPFGYHLRVREELRKAIQDEQVEKFHFALFRNLVEKTATFLGYGRWENILLGLDVAGHVITSENIKLYTQLIDLYTHNRHADLEYRELPPQEKNTLINLFNSFDSIYRFKED*
GCA_021081325.1	JAHLIJ010000006.1	6	RM_type_I	JAHLIJ010000006.1_550	REase_I_00009	REase_I	559789	562884	-	JAHLIJ010000006.1_559788-562884(-)_1	MTEIIQTDTILEAKNFIVLEKYTKLEKPSTYQTEADLERELVSDLRQQGYEYLNNLTTPEALLDNLKTQMEALNGVVFSEAEWLRFLEEYLNKPSDGLIDRTRKLHDNHIYDFIFDDGHIQNIYLWDKKNISRNKLQVINQMSQVGTSSNRYDVTILVNGLPLVQIELKKRGVAIREAFNQVHRYSKESFNEENSLFKYLQIFVISNGTDTRYFANTTKREKNSFDFTMNWALKNNEPIKDLKDFTATFFSQQTLLNILINYSVFDTSDTLLIMRPYQIAATERIIWKIRSAIDSKIKSGPETGGYIWHTTGSGKTLTSFKAARLATEMDKVDKVFFVVDRKDLDYQTMKEYQRFSPDSVNGSNSTAGLKRNIEKDDNKIVVTTIQKLNNFMSSEAQHEIYNKQVVFIFDECHCSQFGEAQKRLKQKFKKYCQFGFTGTPIKVENALGSETTASVFGRELHAYVITDAIRDQKVLKFKVDYNDVRPQFKSLETEQDLGKLSAAENKKALLHPTRITEISAYILEHFNQKTHRQNGKGFNAMFAVSSVEAAKAYYQELQDQQAGKAKPLKIATIFSYAANEEQAAIGEIDDETFSPADLSDISSKEFLSGAISDYNRLFQTNFSINGNEFQNYYRDLAKRVKSGEVDLLIVVGMFLTGFDAPTLNTLFVDKNLRYHGLIQAFSRTNRIYNATKTFGNIVTFRDLEKATTDAIKLFGKTETADILLERSYEDYMNGYIEAGQEQKGYLEVVKELQERFPDPTTIIKESDKKEFVTLFGQFLRLDNILQNYDDFMSLQALQELDVTDIEALADFKGRFHLDDEAVAVLSQLDIPSVREIQDYRSAYNDIKSWYDNERRNQQNNDSEIDWDAVVFEVELLKSQEINLDYILELIFETNQKVSDKDQLIEEITRTIRASLGQRAKESLIVDFINASDLDSFSEKSDILEQFYTFARQKQKEAVANLIETEGLNVESASRYIQMSLKREYASENGNALNEALPKMSPLNPQYRTKKQMVFEKIVDLVEIFKGIGGEI*
GCA_021081325.1	JAHLIJ010000006.1	6	RM_type_I	JAHLIJ010000006.1_553	Specificity_I_00093	Specificity_I	564720	565976	-	JAHLIJ010000006.1_564719-565976(-)_1	MTYIDEMIKELCPDGVEWKELGEVVDYEQPTKYIVKSKEYSDDYSIPVLTAGQTFILGYTNEVTGIYPASKEHPVIIFDDFTTARKWVDFEFKVKSSAMKLLSIKSDRQDDVSIRYVWHYLGTIKYTPEQHARQWIGTFSKFKIPLPPLEIQGEIVKILDKFTEHVTELTAELTAELTFRQKQYSYFRDKLLSFDDESMGGANDKVYTVQWKTLGEVVNFRRGSFPQPYTDMSFYGGEDAQPFVQVVDVADEGFRLNTKTKKTISQKAIPKSVFVPKGTVIVTLQGTLGRVAVTQYDAYVDRTLAIFDGYKQEVDKRYFAHQLKFIFDREKEFARGSTLKTITKQEFSNFKIPVPPLDIQRRIVQVLDNFDTVCNDLNIGLPKEIELHQKQYAYFRDKLLTFTAEGVYTDSTVQTRPN*
GCA_021081325.1	JAHLIJ010000006.1	6	RM_type_I	JAHLIJ010000006.1_554	MTase_I_00005	MTase_I	565978	567522	-	JAHLIJ010000006.1_565977-567522(-)_1	MSEQAQRQELHRKIWAIADDVRGAVDGWDFKQYILGILFYRFISENFKTYIEGGEDFNYEEIPDEVITPEVKDDAIKTKGYFIMPAQLFSNVVKTARSNDNLNTELKDIFDAIEASAMGYASENDIKGLFDDVDTRSNKLGSTVPERNERLALILEGIASLDFGSFEDNHIDLFGDAYEFLISNYASNAGKSGGEFFTPQSVSRLLARIVMLGKDEKNKINKIYDPACGSGSLLLQAKKQFTEHIIEDGFYGQEINMTTYNLARMNMFLHNINYDKFSIERGNTLLDPKHGNDKPFDAIVSNPPYSIKWVGSDDPTLINDDRFAPAGILAPKSKADFAFIMHSLSYLSNKGRAAIVTFPGIFYRGGAEQKIRQYLVDGNFVETVIQLPDNLLFGTSIATCILILAKNKPTTDVLFIDASQQFKKETNNNVLTEENIEKILKSVEHKNNEEYFAQLISQEKIVEADYNLSVSTYVEKEDTREKINIDVLNKEIAETVKNIDRLRAEIDKIVEELS*
GCA_021081325.1	JAHLIJ010000006.1	7	RM_type_II	JAHLIJ010000006.1_77	REase_II_00022	REase_II	56060	56965	-	JAHLIJ010000006.1_56059-56965(-)_1	MSKLEEAKNILNELKVPPKQQSDLCGYVILAMADIKKNDEWANATNKWIRIHDVIAFIREFYEVSYAENSRETFRKQAMHHFRNAAFIEDNGKATNSPNYRYRLTDEMLLLVKTFQSSLWEEQKNNFLKSHQNLIDLYSSKKAVRKMPVKINGDDFTFSPGKHNQLQKFIIEEFAPRFAENSECLYVGDTIQKDLVKNEEKLKELGFEITLHDKMPDVVLYSEDKNWIYFVESVTSVGAMEPKRIKEIEEMTENVSAGKIYVTAFLDFKTFKKFSESLAWETEVWIADMPDHMIHLNGDKF*
GCA_021081325.1	JAHLIJ010000006.1	7	RM_type_II	JAHLIJ010000006.1_78	MTase_II_00013	MTase_II	56958	58451	-	JAHLIJ010000006.1_56957-58451(-)_1	MKIIDYVIESTNKYIKQMPKEIRKKNGQFFTSKETALFMASLFDLSSFSKEISILDPGAGSGILTAALIQRIIDTDKIEAIKITCYETNDDILELLNANLSWISKNTSLKIEYKVIKDNYITSQTLEYNNMLGVSTKPEKYDVIIGNPPYLKVGKMANEALSMPDICYGSPNLYFLFMEMASFNLVDNGELVFIVPRSWTSGAYFKKFREKFLNEVVLKHIHLFVSRDKVFDKESVLQETMIIKAKKELNKLKNITITTTNDNFDFGSKTVFEASYDMVVSGEHKYVFLITDKEEADTIKKVNEWNDTLPTLGLKMKTGLTVDFRNQEALRNDAEEKAVPLFYSQHIKDGKVIFPVGKENEYLLTEKKGLLQENTNYLFVKRFTAKEEKRRLQCGIYLAKKFPTYKAISTQNKINFITGLQGLSDCLVYGLYVVLNSTLYDNYYRILNGSTQVNATEINSMPIPPLTCIEDMGKELIKLKDMSEENCDEILGRFIYV*
GCA_021081325.1	JAHLIJ010000006.1	8	thoeris_type_I	JAHLIJ010000006.1_73	ThsB1_00017	ThsB1	52702	53199	-	JAHLIJ010000006.1_52701-53199(-)_1	MAKRQVFFSFHYDNDNWRAGQVRNMGKVDSSSTFSDNDWEEVKEKTESKIKEWIDEQLNKRSCLVVLIGEKTANRKWINYEIRKAYELNKGIVGIYIHKLENSLGEQDDKGNNPFDYLTLEGEKLSKYVKCFDSNYSSSKYVYSDIKDNIEGLIEYGINHKPSTW*
GCA_021081325.1	JAHLIJ010000006.1	8	thoeris_type_I	JAHLIJ010000006.1_74	ThsA1_00001	ThsA1	53200	54648	-	JAHLIJ010000006.1_53199-54648(-)_1	LGVSTIREEVFIIKGEVSRKDLIREIEKAIKSDELGAFIGAGLSIPAGFCSWKELLREPAEEIGLDVEKESDLVNLAQYYSNSKKRTSIDDLIKGQFSQLVKPTENHKLLSQLPISTFWTTNYDKLIEKALENNMKKPYVKTKDEQLRGTNHNFDAIVYKLHGDVETPEDAVITRSDYEEFGYNKRKLFREVLEGDLLTKTFLFLGFSFEDPNFNYVIGRLRVLLDEKNTRKHYCIMKRVQDADEDYEYKKARQELQIEDLNRYGIFTYLVNKYDEITEILSTLVDRFRRKTIFISGSAYSYSAYSQKTGENFIHKLSFELSKNGYHIVNGYGKGVGEFVLNGVADYCLTHKSKINDFLTLMPFPQNSSLGIDLDKLYKENREQMIESCGIAIFLFGNKEAEDIASGVMDEYELSKKHGLVCLPIEYTGGASKEIYDQTTQEISDKNTISAIEQANKQCDGDIDMSVKNIVQAVKILNKEEF*
GCA_021081325.1	JAHLIJ010000008.1	9	AbiE	JAHLIJ010000008.1_435	AbiEii_WP_110023304.1	AbiEii	455562	456404	-	JAHLIJ010000008.1_455561-456404(-)_1	MNKAKLTALCHKVSKEVGLSFNAVMLYYFLESILKKLAGSKYSERFIFKGGFLLSSVVGIDSRSTVDIDFLLRNMQLSEENIVQMLNETLKPEEFDDIFYELQNIVPIKEEDQYGGFRANILCKMENIRQIVPLDIATGDVITPHPIDYKYVSSFGEEEIIIKAYPIETMLAEKIQTIYARGFLNSRSKDYYDLYIIYKLKDKDVNVEILREACRKTFSYRKTEFDIGKIIDLLEKLKINEAFLKRWQAYSRKNLYAKDITFEEVLDNGIKMVEKIKNEN*
GCA_021081325.1	JAHLIJ010000008.1	9	AbiE	JAHLIJ010000008.1_436	AbiEi_WP_047105540.1	AbiEi	456397	456990	-	JAHLIJ010000008.1_456396-456990(-)_1	MNYENKIEKYLKQSGGIITTAYCKENNIPTIYLSRLLKDGRLSKVRKGIYITKDGDYDEYYFFQHQYKKAIFSYETALYLLGQTDKIPWSIDVTVYNGYKFNEKPNGFNVHYVKKSIYDLGVTQKPTMFGNKVKVYSYERTLCDFIAHKEEMDIEVYVKLIQSYSSYKERDIHSLYDIAMKMGIENKVREVMEVAYE*
GCA_021081325.1	JAHLIJ010000008.1	10	DMS_other	JAHLIJ010000008.1_440	MTase_II_00173	MTase_II	461238	462263	-	JAHLIJ010000008.1_461237-462263(-)_1	MSVSRSKEEFIKENTNKIICSDALETLRKIPDESISCCITSPPYYRLRNYHKEGQIGRESTVEEYLDRLLQVFREVRRALKKEGTCFIVIGDSYADSGGGKGQYIDPKYPKARNGSNALATENISGYKSKDLMGIPWRLALLLREDGWYLRSDIIWHKENAMPEACRDRPTRSYEHIFLLTKSPKYYYDYDAMVEPMKEVSKKRYVRGRKSDNKYLKENSGAKLQKINEARKYGEYKGDNVPQFRNKRDIWTINTTSFRGNHYATFPPKLVEICMIAGCPKNEIVLDPFIGSGTVGFVALRHNRKYIGIELNEEYVNLAKNRISEEVKKFNEEQKQEVQKE*
GCA_021081325.1	JAHLIJ010000008.1	10	DMS_other	JAHLIJ010000008.1_441	mads_8	mad8	462265	464742	-	JAHLIJ010000008.1_462264-464742(-)_1	LNKDKRKKQEQRIKKDELELRKNRKELSELKKTGKKKTKSKTKGKSSKKNGWFPFFMKEEKKETVQDTIPYKRMLKDGICQIEKNKFNKTIRFLDINYRLMEEIDQEGIFSEFSSFLNFFDSSVEVEFSYINSIGENEEINKLIDIKENIDDFNEIRNEYRQMLLNQSSKGNNGLSKSMYITFTIEAEDLKQAKSRLERMEMDVLNNFKQMGVKAYVLDGEERLKTIHDILNPNDKLVFSFEDLKYSGLTTKEYIVPPSFNFSKPTYFKTGEVFAEVNFLQLLASDIKDEMLSEFLALEENMIVTFHIRAIDQMEAIKHVKRKITDLDKMKLEENKKAIRAGYDMDILPSDLVTYGAEAKNLLSELQNHDEKMFLITILFMNTSKSKGKLDNTVFTLKSIANRHNCSLKNLNYRQEQGLVASLPLGINEVEIERGLTTSAAAIFIPFTTEELFIKGESLYYGLNALSRNIIMADRKKLKNPNGLILGTPGSGKSFAAKREITNAFLITDDDIIIADPEAEYSPLVEALKGQVIRISPISKDYVNPLDINIDYADEDNPLSLKSDFILSLFELVVGEKKLSAEEISVIDRCLPILYKTYFENPVPENMPILEDLYNLLQKQEEIVGKKLAVEMEIYVKGSLNVFNHRTNVDTNNRVVCYDIKELGKQLKKIGMLVVQDQVWNRVTINRASKKATRYYVDEFHLLLKEPQTANYSIEIWKRFRKWGGMPTGLTQNIKDLLASPEIENIFDNTDFILMLNQAGTDRDILAKKLNISKHQLSYVTNSGEGEGLIFYGNTIVPFIDQFPKNTKLYSLITTKPEEVKKAGE*
GCA_021081325.1	JAHLIJ010000008.1	11	PDC-S13	JAHLIJ010000008.1_451	PDC-S13_WP_097300085.1	PDC-S13	472022	472702	-	JAHLIJ010000008.1_472021-472702(-)_1	MDEIKLYENKEIRSIWDEEKEEWYFSVVDVVGVLTEQENVRGASTYWAVLKKRLKEEGNELLTICKQLKMKATDGKMRLTDVADMQGIFRIIQSIPSPKAEPFKLWLAEVGKERIDEIIDPELTIDRALETYLKKGYTREWINQRLQAIQVRKELTDAWDDHGIQKGKEYAILTDEITKAWSGMTTRGYKNLKGLKKENLRDNMTTLEIVLNMLAEATTTNALKQS*
GCA_021081325.1	JAHLIJ010000008.1	12	RM_type_II	JAHLIJ010000008.1_743	MTase_II_00073	MTase_II	776823	777983	+	JAHLIJ010000008.1_776822-777983(+)_1	MKKFFLDLFAGTNVVSNFFKQYYTVYSNDILYFNYVKAKAIIENNSYLSFNKLKAVGILDPIDYLQRLNGKIGYYTKNYSPLGDCMYLTQENTEKIDNIRQIIEDWNNNQLLTEYEYFYLLNALIEAIPYVSNITGTYGAFLKHWDNRALHSLTLAEETIFDNYRPNKAFNENANELVKKIKADIVYIDTPYNARQYASNYHLLENIARHQKPILKGITKIFDWKTLKSDYSTKTKALKAMEDLIANINASHIILSYNTEGIISEEDLTLLLQRYSFNNQIDVKRIPYRKYQSKKKSQNKDLYELLFYIQRKPINNRFKSQTKKKAAIISQKKYIKSPLNYIGGKYRLLNQIIPIFPRHINTFVDMFSGGQTLVSMFLLKNTSLMI*
GCA_021081325.1	JAHLIJ010000008.1	12	RM_type_II	JAHLIJ010000008.1_744	MTase_II_00169	MTase_II	777980	778681	+	JAHLIJ010000008.1_777979-778681(+)_1	MNYRINDMFRYFQSHDPLEILEQIEHRISEYQLSKTNEQGFLTFRKHYNTHPNPLDLYVLSSYSYNYQFRFNNSMEFNNPFGRNRSHFSENMKSNLLNFVARLHRLDATFSDQFFSDFDISTLSIDDFVYLDPPYLITTGSYNDGNRGFTNWGEKQEIEMYQLIRDLNKKQIKVALSNVLVHKGKHNDLLEQFVQDESLYLTTLNYNYKNASYNTRKEDSIEVLITNYKPNPK*
GCA_021081325.1	JAHLIJ010000008.1	12	RM_type_II	JAHLIJ010000008.1_745	REase_II_00079	REase_II	778702	780327	-	JAHLIJ010000008.1_778701-780327(-)_1	LGTDFFEVPRESLRNKLINGIQSFSYLELVGTSKDKNNKSPRKRSDAMADSLIQISIVPQQAKNTGKTWTDNWTSDGFLRWAVSLNFVSVDRETDMFSITSKGLHFSRAIINSEEETAILRKALLSYPPATQILSLLADSGTYCTKYYLGEQLGFRGEKGFTSYNEDIMFDWLGSATKSEKKLIKADIEGTSDKYARGICNWLKNVGLVDSQTIKRTFTNGEKDGFQGYKINGRGLHALRQAQGDSKHSKLEKFVMWEFFATHGNNREYVRTRRAYIVKFLQETNSLAILLDKLRAKGFYDELEIILSDIQGLNYFGLRIDISSNRVSLKDKINDFSIPELEITQELKDEQAEKRKAKFLKETNLPMKYIELLDIAYDGKRNRDFEIVTMELFRNVYRLHSKLLGGGRKPDGLLYQDRFGVIVDTKAYGKGYSKSINQADEMIRYIEDNKRRDENRNPIKWWEAFPDTIPQEEFYFMWVSSKFIGKFQEQLDYTSNETQIKGAALNVEQLLLGADLVLKGQLHISDLPSYFQNKEIEFVKA*
GCA_021081365.1	JAHLIK010000001.1	1	AbiE	JAHLIK010000001.1_114	AbiEii_WP_110023304.1	AbiEii	123267	124109	-	JAHLIK010000001.1_123266-124109(-)_1	MNKAKLTALCHKVSKEVGLSFNAVMLYYFLESILKKLAGSKYSERFIFKGGFLLSSVVGIDSRSTVDIDFLLRNMQLSEENIVQMLNETLKPEEFDDIFYELQNIVPIKEEDQYGGFRANILCKMENIRQIVPLDIATGDVITPHPIDYKYVSSFGEEEIIIKAYPIETMLAEKIQTIYARGFLNSRSKDYYDLYIIYKLKDKDVNVEILREACRKTFSYRKTEFDIGKIIDLLEKLKINEAFLKRWQAYSRKNLYAKDITFEEVLDNGIKMVEKIKNEN*
GCA_021081365.1	JAHLIK010000001.1	1	AbiE	JAHLIK010000001.1_115	AbiEi_WP_047105540.1	AbiEi	124102	124695	-	JAHLIK010000001.1_124101-124695(-)_1	MNYENKIEKYLKQSGGIITTAYCKENNIPTIYLSRLLKDGRLSKVRKGIYITKDGDYDEYYFFQHQYKKAIFSYETALYLLGQTDKIPWSIDVTVYNGYKFNEKPNGFNVHYVKKSIYDLGVTQKPTMFGNKVKVYSYERTLCDFIAHKEEMDIEVYVKLIQSYSSYKERDIHSLYDIAMKMGIENKVREVMEVAYE*
GCA_021081365.1	JAHLIK010000001.1	2	DMS_other	JAHLIK010000001.1_119	MTase_II_00173	MTase_II	128943	129968	-	JAHLIK010000001.1_128942-129968(-)_1	MSVSRSKEEFIKENTNKIICSDALETLRKIPDESISCCITSPPYYRLRNYHKEGQIGRESTVEEYLDRLLQVFREVRRALKKEGTCFIVIGDSYADSGGGKGQYIDPKYPKARNGSNALATENISGYKSKDLMGIPWRLALLLREDGWYLRSDIIWHKENAMPEACRDRPTRSYEHIFLLTKSPKYYYDYDAMVEPMKEVSKKRYVRGRKSDNKYLKENSGAKLQKINEARKYGEYKGDNVPQFRNKRDIWTINTTSFRGNHYATFPPKLVEICMIAGCPKNEIVLDPFIGSGTVGFVALRHNRKYIGIELNEEYVNLAKNRISEEVKKFNEEQKQEVQKE*
GCA_021081365.1	JAHLIK010000001.1	2	DMS_other	JAHLIK010000001.1_120	mads_8	mad8	129970	132447	-	JAHLIK010000001.1_129969-132447(-)_1	LNKDKRKKQEQRIKKDELELRKNRKELSELKKTGKKKTKSKTKGKSSKKNGWFPFFMKEEKKETVQDTIPYKRMLKDGICQIEKNKFNKTIRFLDINYRLMEEIDQEGIFSEFSSFLNFFDSSVEVEFSYINSIGENEEINKLIDIKENIDDFNEIRNEYRQMLLNQSSKGNNGLSKSMYITFTIEAEDLKQAKSRLERMEMDVLNNFKQMGVKAYVLDGEERLKTIHDILNPNDKLVFSFEDLKYSGLTTKEYIVPPSFNFSKPTYFKTGEVFAEVNFLQLLASDIKDEMLSEFLALEENMIVTFHIRAIDQMEAIKHVKRKITDLDKMKLEENKKAIRAGYDMDILPSDLVTYGAEAKNLLSELQNHDEKMFLITILFMNTSKSKGKLDNTVFTLKSIANRHNCSLKNLNYRQEQGLVASLPLGINEVEIERGLTTSAAAIFIPFTTEELFIKGESLYYGLNALSRNIIMADRKKLKNPNGLILGTPGSGKSFAAKREITNAFLITDDDIIIADPEAEYSPLVEALKGQVIRISPISKDYVNPLDINIDYADEDNPLSLKSDFILSLFELVVGEKKLSAEEISVIDRCLPILYKTYFENPVPENMPILEDLYNLLQKQEEIVGKKLAVEMEIYVKGSLNVFNHRTNVDTNNRVVCYDIKELGKQLKKIGMLVVQDQVWNRVTINRASKKATRYYVDEFHLLLKEPQTANYSIEIWKRFRKWGGMPTGLTQNIKDLLASPEIENIFDNTDFILMLNQAGTDRDILAKKLNISKHQLSYVTNSGEGEGLIFYGNTIVPFIDQFPKNTKLYSLITTKPEEVKKAGE*
GCA_021081365.1	JAHLIK010000001.1	3	PD-Lambda-1	JAHLIK010000001.1_1381	PD-Lambda-1_WP_005960421.1	PD-Lambda-1	1458081	1459250	-	JAHLIK010000001.1_1458080-1459250(-)_1	MGLFNFGKIKDVALEKKLQKLQQKIENEKEKLREIKEEIALANDTLDLQEYGFFERQYKFSHSTKYKDALDTLRMKQKTLIKNGEATSIISPMTLDGSAAKGKAMQNQLRKAAIRGFNGEADALLVKVSVVNVDKKVQTLQKAFEQLNKMYERNLIQLTFKYLDLKAQELRLAAEYELQKQEEKEILREQRAREREDKKLQAEITAKRKQLEKDRKHFLQMVKNVEVMLANASPKEQEKLQLQLIEYQNKLSELDKIEEDIDYREGHATAGYVYVISNIGAFGEDVYKIGVTRRLDPMDRIRELGSASVPFTFDVHALIFSEEAFALESELHNKFEAYKVNKINSRKEYFRVPFAKIKEVLENHKELAIEITEEAEAFEYRQSILKNGG*
GCA_021081365.1	JAHLIK010000001.1	4	PD-T4-6	JAHLIK010000001.1_1370	PD-T4-6_WP_203635815.1	PD-T4-6	1446830	1448725	+	JAHLIK010000001.1_1446829-1448725(+)_1	MIQIGKLFAGRYRILKSIGRGGMADVYLANDLILDNEDVAIKVLRTNYQTDQVAVARFQREARAMAELNHPNIVAIRDIGEEDGQQFLVMEYVDGSDLKKYIQDHAPLSNNEVVRIMEEVLSAMTLAHQKGIVHRDLKPQNILLTKSSVVKVTDFGIAVAFAETSLTQTNSMLGSVHYLSPEQARGSKATIQSDIYAMGIMLFEMLTGHIPYDGDSAVTIALQHFQKPLPSIIDENPNVPQALENVVIRATAKKLSDRYRSTFEMSRDLMTALSYNRSRERKVVFDDVESTKPLPKVTPTPVTAPKVSNASQASAAVDARLEQTSQMDTLQKPQKKKKNGRFLGTLLKILFSFFVVGVALFAYLVLTKPTTVKVPDVTGSSLNAAKQVLEEAGLKVGKVHQIESDTVSEDQVVKTNPQAGSAKRKGSSVDLYLSIGNKGFEMENYKGQDYQDVMTSLTETYGVPKSKIKIERIVTNEYPENTVISQSPSAGEKFNPAGKSKITLSVAVGDTVIMPMVTEYSYADAVNTLTALGIDAARIKAYVPSSSSPTGFVQVSSPSSKAVVSGQTPYYGTQISLSEKGDISLYLYPEETRASSSSSSSDTSAPNPSAGDTTDSSSHTELGQNDAVTTP*
GCA_021081365.1	JAHLIK010000001.1	5	PDC-S13	JAHLIK010000001.1_130	PDC-S13_WP_097300085.1	PDC-S13	139727	140407	-	JAHLIK010000001.1_139726-140407(-)_1	MDEIKLYENKEIRSIWDEEKEEWYFSVVDVVGVLTEQENVRGASTYWAVLKKRLKEEGNELLTICKQLKMKATDGKMRLTDVADMQGIFRIIQSIPSPKAEPFKLWLAEVGKERIDEIIDPELTIDRALETYLKKGYTREWINQRLQAIQVRKELTDAWDDHGIQKGKEYAILTDEITKAWSGMTTRGYKNLKGLKKENLRDNMTTLEIVLNMLAEATTTNALKQS*
GCA_021081365.1	JAHLIK010000001.1	6	PrrC	JAHLIK010000001.1_1176	PrrC	PrrC	1231699	1232907	+	JAHLIK010000001.1_1231698-1232907(+)_1	MGNDIKFENLEQISDNIISSNKKVHLLYAYNATGKTRLSMELKNKVNETDSDGNSIKHILYFNSYTEDLFTWDNDLENDEDRYLIYDKRTYFGNFLEEQQLFERAVDNFQKYVGRSIDIEFQDVIETVKDEFGNVQKDNRGEALTISNKKSIRFKVDGHTIKVSRGEERIFVWSVFLTLLEIIIEDLTESADTSEFSKMNYIYIDDPISSLDDTNIINAAIYLSDVIGSAENTDLKFVVSTHQALFYNVLYNEIRFDRRIKKKVFYVMKATDEIEDEKQFKYLLTDVEGDSPFGYHLRVREELRKAIQDEQVEKFHFALFRNLVEKTATFLGYGRWENILLGLDVAGHVITSENIKLYTQLIDLYTHNRHADLEYRELPPQEKNTLINLFNSFDSIYRFKED*
GCA_021081365.1	JAHLIK010000001.1	7	RM_type_I	JAHLIK010000001.1_1174	MTase_I_00005	MTase_I	1228279	1229823	+	JAHLIK010000001.1_1228278-1229823(+)_1	MSEQAQRQELHRKIWAIADDVRGAVDGWDFKQYILGILFYRFISENFKTYIEGGEDFNYEEIPDEVITPEVKDDAIKTKGYFIMPAQLFSNVVKTARSNDNLNTELKDIFDAIEASAMGYASENDIKGLFDDVDTRSNKLGSTVPERNERLALILEGIASLDFGSFEDNHIDLFGDAYEFLISNYASNAGKSGGEFFTPQSVSRLLARIVMLGKDEKNKINKIYDPACGSGSLLLQAKKQFTEHIIEDGFYGQEINMTTYNLARMNMFLHNINYDKFSIERGNTLLDPKHGNDKPFDAIVSNPPYSIKWVGSDDPTLINDDRFAPAGILAPKSKADFAFIMHSLSYLSNKGRAAIVTFPGIFYRGGAEQKIRQYLVDGNFVETVIQLPDNLLFGTSIATCILILAKNKPTTDVLFIDASQQFKKETNNNVLTEENIEKILKSVEHKNNEEYFAQLISQEKIVEADYNLSVSTYVEKEDTREKINIDVLNKEIAETVKNIDRLRAEIDKIVEELS*
GCA_021081365.1	JAHLIK010000001.1	7	RM_type_I	JAHLIK010000001.1_1175	Specificity_I_00093	Specificity_I	1229825	1231684	+	JAHLIK010000001.1_1229824-1231684(+)_1	MTYIDEMIKELCPDGVEWKELGEVVDYEQPTKYIVKSKEYSDDYSIPVLTAGQTFILGYTNEVTGIYPASKEHPVIIFDDFTTARKWVDFEFKVKSSAMKLLSIKSDRQDDVSIRYVWHYLGTIKYTPEQHARQWIGTFSKFKIPLPPLEIQGEIVKILDKFTEHVTELTAELTFRQKQYSYFRDKLLSFDDESMGGANDKVYTVQWKTLGEVVNFRRGSFPQPYTDMSFYGGEDAQPFVQVVDVADEGFRLNTKTKKTISQKAIPKSVFVPKGTVIVTLQGTLGRVAVTQYDAYVDRTLAIFDGYKQEVDKRYFAHQLKFIFDREKEFARGSTLKTITKQEFSNFKIPVPPLDIQRRIVQVLDNFDTVCNDLNIGLPKEIELHQKQYAYFRDKLLTFTAEGVYTDSTVQYRQDLIRLLTWVFGPIKVELGAVCDVVRGNGLQKKDFVNEGYPVIHYGQIYTFYGLSARVTKSFVSPEVGQKLKKAKTGDVIVATTSENIEDVGKALVWEGAEDVCIGGHSCVLHTEQNSKYLLYYFQTTVFQKQKEKLVIGTKVIELYPKNLEKAIIILPPVYEQGRIVSILDKFDTLTSDLTQGLPKEIEQRQKQYEYWRDLLLNFP*
GCA_021081365.1	JAHLIK010000001.1	7	RM_type_I	JAHLIK010000001.1_1177	REase_I_00009	REase_I	1232910	1236005	+	JAHLIK010000001.1_1232909-1236005(+)_1	MTEIIQTDTILEAKNFIVLEKYTKLEKPSTYQTEADLERELVSDLRQQGYEYLNNLTTPEALLDNLKTQMEALNGVVFSEAEWLRFLEEYLNKPSDGLIDRTRKLHDNHIYDFIFDDGHIQNIYLWDKKNISRNKLQVINQMSQVGTSSNRYDVTILVNGLPLVQIELKKRGVAIREAFNQVHRYSKESFNEENSLFKYLQIFVISNGTDTRYFANTTKREKNSFDFTMNWALKNNEPIKDLKDFTATFFSQQTLLNILINYSVFDTSDTLLIMRPYQIAATERIIWKIRSAIDSKIKSGPETGGYIWHTTGSGKTLTSFKAARLATEMDKVDKVFFVVDRKDLDYQTMKEYQRFSPDSVNGSNSTAGLKRNIEKDDNKIVVTTIQKLNNFMSSEAQHEIYNKQVVFIFDECHCSQFGEAQKRLKQKFKKYCQFGFTGTPIKVENALGSETTASVFGRELHAYVITDAIRDQKVLKFKVDYNDVRPQFKSLETEQDLGKLSAAENKKALLHPTRITEISAYILEHFNQKTHRQNGKGFNAMFAVSSVEAAKAYYQELQDQQAGKAKPLKIATIFSYAANEEQAAIGEIDDETFSPADLSDISSKEFLSGAISDYNRLFQTNFSINGNEFQNYYRDLAKRVKSGEVDLLIVVGMFLTGFDAPTLNTLFVDKNLRYHGLIQAFSRTNRIYNATKTFGNIVTFRDLEKATTDAIKLFGKTETADILLERSYEDYMNGYIEAGQEQKGYLEVVKELQERFPDPTTIIKESDKKEFVTLFGQFLRLDNILQNYDDFMSLQALQELDVTDIEALADFKGRFHLDDEAVAVLSQLDIPSVREIQDYRSAYNDIKSWYDNERRNQQNNDSEIDWDAVVFEVELLKSQEINLDYILELIFETNQKVSDKDQLIEEITRTIRASLGQRAKESLIVDFINASDLDSFSEKSDILEQFYTFARQKQKEAVANLIETEGLNVESASRYIQMSLKREYASENGNALNEALPKMSPLNPQYRTKKQMVFEKIVDLVEIFKGIGGEI*
GCA_021081365.1	JAHLIK010000001.1	8	RM_type_II	JAHLIK010000001.1_423	MTase_II_00073	MTase_II	444490	446349	+	JAHLIK010000001.1_444489-446349(+)_1	MKKFFLDLFAGTNVVSNFFKQYYTVYSNDILYFNYVKAKAIIENNSYLSFNKLKAVGILDPIDYLQRLNGKIGYYTKNYSPLGDCMYLTQENTEKIDNIRQIIEDWNNNQLLTEYEYFYLLNALIEAIPYVSNITGTYGAFLKHWDNRALHSLTLAEETIFDNYRPNKAFNENANELVKKIKADIVYIDTPYNARQYASNYHLLENIARHQKPILKGITKIFDWKTLKSDYSTKTKALKAMEDLIANINASHIILSYNTEGIISEEDLTLLLQRYSFNNQIDVKRIPYRKYQSKKKSQNKDLYELLFYIQRKPINNRFKSQTKKKAAIISQKKYIKSPLNYIGGKYRLLNQIIPIFPRHINTFVDMFSGGANVGINVPAKKHIFNDMNYRINDMFRYFQSHDPLEILEQIEHRISEYQLSKTNEQGFLTFRKHYNTHPNPLDLYVLSSYSYNYQFRFNNSMEFNNPFGRNRSHFSENMKSNLLNFVARLHRLDATFSDQFFSDFDISTLSIDDFVYLDPPYLITTGSYNDGNRGFTNWGEKQEIEMYQLIRDLNKKQIKVALSNVLVHKGKHNDLLEQFVQDESLYLTTLNYNYKNASYNTRKEDSIEVLITNYKPNPK*
GCA_021081365.1	JAHLIK010000001.1	8	RM_type_II	JAHLIK010000001.1_424	REase_II_00079	REase_II	446370	447995	-	JAHLIK010000001.1_446369-447995(-)_1	LGTDFFEVPRESLRNKLINGIQSFSYLELVGTSKDKNNKSPRKRSDAMADSLIQISIVPQQAKNTGKTWTDNWTSDGFLRWAVSLNFVSVDRETDMFSITSKGLHFSRAIINSEEETAILRKALLSYPPATQILSLLADSGTYCTKYYLGEQLGFRGEKGFTSYNEDIMFDWLGSATKSEKKLIKADIEGTSDKYARGICNWLKNVGLVDSQTIKRTFTNGEKDGFQGYKINGRGLHALRQAQGDSKHSKLEKFVMWEFFATHGNNREYVRTRRAYIVKFLQETNSLAILLDKLRAKGFYDELEIILSDIQGLNYFGLRIDISSNRVSLKDKINDFSIPELEITQELKDEQAEKRKAKFLKETNLPMKYIELLDIAYDGKRNRDFEIVTMELFRNVYRLHSKLLGGGRKPDGLLYQDRFGVIVDTKAYGKGYSKSINQADEMIRYIEDNKRRDENRNPIKWWEAFPDTIPQEEFYFMWVSSKFIGKFQEQLDYTSNETQIKGAALNVEQLLLGADLVLKGQLHISDLPSYFQNKEIEFVKA*
GCA_021081365.1	JAHLIK010000003.1	9	DMS_other	JAHLIK010000003.1_44	HEase_00017	HEase	42420	43925	-	JAHLIK010000003.1_42419-43925(-)_1	MRTAKTILTVIHERGKQDKPLERVYKLLFNRELYLIAYAKLYPNNGAMTKGVTEETIDGMSIQKIDMIIEQLRQETYYWRPARREYIPKKNGKHRPLGIPVWSDKLLQEVIRMILEAYYEPQFSEHSHGFRPKRGCHTALQEIQTWKGTRWFIEGDISSYFDTIDHDVLITMLSRQIQDGRFIRLIKNMLEAGYLDDWKFHKTISGTPQGGVISPLLANIYLHQFDKWVGEELIPQYTRGKKQKANSAYNRLSRRIKCYQDKGDYKKAHQLIVERRNLPSVDTYDTSYRRLRYVRYADDFILGFTGSKAEAKAIKKQIGDFLNTKLSLELSQEKTLITHATGESAKFLGYEIKAQRVNDYIDNKGRQSANGVIALFVPASVIESKCRQYMKNGKAIHRNNLLHDDDFSIVQTYQQEYRGLVQYYILAQNLSWFSKVYWYMETSLLKTLAFKHESSINKMLAKYKTTTTSTNGRTVPCLQVVVSREDKPPLVATWGGIKRKL*
GCA_021081365.1	JAHLIK010000003.1	10	PDC-S01	JAHLIK010000003.1_33	PDC-S01_WP_067088819.1	PDC-S01	31631	32836	-	JAHLIK010000003.1_31630-32836(-)_1	MEYIERPKYLNHIEKFVDKPIIKILTGMRRVGKSTILMMIKDEILKHVPDEQKIYINFESLEFMSINEASFLASYISEKSKNLSGKLYYFFDEIQLVNNWEKVVNGLRVDQDCDIYITGSNSNLISGELATLLAGRYIEFEIQPFTFGEFLKIFSDSNLTKEALFDKFIKLGGMPILKYFKLEEDSSYKYLSDVYNTVLVKDVLNYNKIRDVDIFNRILSFAIENIGSTFSANSIKKYLKNESRGVSVDTILNYLEYCNRAFILKKVQRFDTVGKKKLKVDEKYYLTDHGFRQARGYSNTKDIERTLENIVYIELVSRGYRVEIGKVKDLEIDFIASKDNERLYYQVSYLMETEETRKREFGVYDFVRDNYPKFVLSMDKVDFSQNGIIHKNVIDFLLESK*
GCA_021081365.1	JAHLIK010000003.1	11	RM_type_II	JAHLIK010000003.1_39	REase_II_00022	REase_II	36696	37601	-	JAHLIK010000003.1_36695-37601(-)_1	MSKLEEAKNILNELKVPPKQQSDLCGYVILAMADIKKNDEWANATNKWIRIHDVIAFIREFYEVSYAENSRETFRKQAMHHFRNAAFIEDNGKATNSPNYRYRLTDEMLLLVKTFQSSLWEEQKNNFLKSHQNLIDLYSSKKAVRKMPVKINGDDFTFSPGKHNQLQKFIIEEFAPRFAENSECLYVGDTIQKDLVKNEEKLKELGFEITLHDKMPDVVLYSEDKNWIYFVESVTSVGAMEPKRIKEIEEMTENVSAGKIYVTAFLDFKTFKKFSESLAWETEVWIADMPDHMIHLNGDKF*
GCA_021081365.1	JAHLIK010000003.1	11	RM_type_II	JAHLIK010000003.1_40	MTase_II_00013	MTase_II	37594	39087	-	JAHLIK010000003.1_37593-39087(-)_1	MKIIDYVIESTNKYIKQMPKEIRKKNGQFFTSKETALFMASLFDLSSFSKEISILDPGAGSGILTAALIQRIIDTDKIEAIKITCYETNDDILELLNANLSWISKNTSLKIEYKVIKDNYITSQTLEYNNMLGVSTKPEKYDVIIGNPPYLKVGKMANEALSMPDICYGSPNLYFLFMEMASFNLVDNGELVFIVPRSWTSGAYFKKFREKFLNEVVLKHIHLFVSRDKVFDKESVLQETMIIKAKKELNKLKNITITTTNDNFDFGSKTVFEASYDMVVSGEHKYVFLITDKEEADTIKKVNEWNDTLPTLGLKMKTGLTVDFRNQEALRNDAEEKAVPLFYSQHIKDGKVIFPVGKENEYLLTEKKGLLQENTNYLFVKRFTAKEEKRRLQCGIYLAKKFPTYKAISTQNKINFITGLQGLSDCLVYGLYVVLNSTLYDNYYRILNGSTQVNATEINSMPIPPLTCIEDMGKELIKLKDMSEENCDEILGRFIYV*
GCA_021081365.1	JAHLIK010000003.1	12	thoeris_type_I	JAHLIK010000003.1_35	ThsB1_00017	ThsB1	33338	33835	-	JAHLIK010000003.1_33337-33835(-)_1	MAKRQVFFSFHYDNDNWRAGQVRNMGKVDSSSTFSDNDWEEVKEKTESKIKEWIDEQLNKRSCLVVLIGEKTANRKWINYEIRKAYELNKGIVGIYIHKLENSLGEQDDKGNNPFDYLTLEGEKLSKYVKCFDSNYSSSKYVYSDIKDNIEGLIEYGINHKPSTW*
GCA_021081365.1	JAHLIK010000003.1	12	thoeris_type_I	JAHLIK010000003.1_36	ThsA1_00001	ThsA1	33836	35284	-	JAHLIK010000003.1_33835-35284(-)_1	LGVSTIREEVFIIKGEVSRKDLIREIEKAIKSDELGAFIGAGLSIPAGFCSWKELLREPAEEIGLDVEKESDLVNLAQYYSNSKKRTSIDDLIKGQFSQLVKPTENHKLLSQLPISTFWTTNYDKLIEKALENNMKKPYVKTKDEQLRGTNHNFDAIVYKLHGDVETPEDAVITRSDYEEFGYNKRKLFREVLEGDLLTKTFLFLGFSFEDPNFNYVIGRLRVLLDEKNTRKHYCIMKRVQDADEDYEYKKARQELQIEDLNRYGIFTYLVNKYDEITEILSTLVDRFRRKTIFISGSAYSYSAYSQKTGENFIHKLSFELSKNGYHIVNGYGKGVGEFVLNGVADYCLTHKSKINDFLTLMPFPQNSSLGIDLDKLYKENREQMIESCGIAIFLFGNKEAEDIASGVMDEYELSKKHGLVCLPIEYTGGASKEIYDQTTQEISDKNTISAIEQANKQCDGDIDMSVKNIVQAVKILNKEEF*
GCA_021081505.1	JAHLIO010000010.1	1	AbiE	JAHLIO010000010.1_1646	AbiEi_WP_047105540.1	AbiEi	1683549	1684142	+	JAHLIO010000010.1_1683548-1684142(+)_1	MNYENKIEKYLKQSGGIITTAYCKENNIPTIYLSRLLKDGRLSKVRKGIYITKDGDYDEYYFFQHQYKKAIFSYETALYLLGQTDKIPWSIDVTVYNGYKFNEKPNGFNVHYVKKSIYDLGVTQKPTMFGNKVKVYSYERTLCDFIAHKEEMDIEVYVKLIQSYSSYKERDIHSLYDIAMKMGIENKVREVMEVAYE*
GCA_021081505.1	JAHLIO010000010.1	1	AbiE	JAHLIO010000010.1_1647	AbiEii_WP_110023304.1	AbiEii	1684135	1684977	+	JAHLIO010000010.1_1684134-1684977(+)_1	MNKAKLTALCHKVSKEVGLSFNAVMLYYFLESILKKLAGSKYSERFIFKGGFLLSSVVGIDSRSTVDIDFLLRNMQLSEENIVQMLNETLKPEEFDDIFYELQNIVPIKEEDQYGGFRANILCKMENIRQIVPLDIATGDVITPHPIDYKYVSSFGEEEIIIKAYPIETMLAEKIQTIYARGFLNSRSKDYYDLYIIYKLKDKDVNVEILREACRKTFSYRKTEFDIGKIIDLLEKLKINEAFLKRWQAYSRKNLYAKDITFEEVLDNGIKMVEKIKNEN*
GCA_021081505.1	JAHLIO010000010.1	2	DMS_other	JAHLIO010000010.1_21	HEase_00017	HEase	19434	20939	-	JAHLIO010000010.1_19433-20939(-)_1	MRTAKTILTVIHERGKQDKPLERVYKLLFNRELYLIAYAKLYPNNGAMTKGVTEETIDGMSIQKIDMIIEQLRQETYYWRPARREYIPKKNGKHRPLGIPVWSDKLLQEVIRMILEAYYEPQFSEHSHGFRPKRGCHTALQEIQTWKGTRWFIEGDISSYFDTIDHDVLITMLSRQIQDGRFIRLIKNMLEAGYLDDWKFHKTISGTPQGGVISPLLANIYLHQFDKWVGEELIPQYTRGKKQKANSAYNRLSRRIKCYQDKGDYKKAHQLIVERRNLPSVDTYDTSYRRLRYVRYADDFILGFTGSKAEAKAIKKQIGDFLNTKLSLELSQEKTLITHATGESAKFLGYEIKAQRVNDYIDNKGRQSANGVIALFVPASVIESKCRQYMKNGKAIHRNNLLHDDDFSIVQTYQQEYRGLVQYYILAQNLSWFSKVYWYMETSLLKTLAFKHESSINKMLAKYKTTTTSTNGRTVPCLQVVVSREDKPPLVATWGGIKRKL*
GCA_021081505.1	JAHLIO010000010.1	3	DMS_other	JAHLIO010000010.1_1641	mads_8	mad8	1675797	1678274	+	JAHLIO010000010.1_1675796-1678274(+)_1	LNKDKRKKQEQRIKKDELELRKNRKELSELKKTGKKKTKSKTKGKSSKKNGWFPFFMKEEKKETVQDTIPYKRMLKDGICQIEKNKFNKTIRFLDINYRLMEEIDQEGIFSEFSSFLNFFDSSVEVEFSYINSIGENEEINKLIDIKENIDDFNEIRNEYRQMLLNQSSKGNNGLSKSMYITFTIEAEDLKQAKSRLERMEMDVLNNFKQMGVKAYVLDGEERLKTIHDILNPNDKLVFSFEDLKYSGLTTKEYIVPPSFNFSKPTYFKTGEVFAEVNFLQLLASDIKDEMLSEFLALEENMIVTFHIRAIDQMEAIKHVKRKITDLDKMKLEENKKAIRAGYDMDILPSDLVTYGAEAKNLLSELQNHDEKMFLITILFMNTSKSKGKLDNTVFTLKSIANRHNCSLKNLNYRQEQGLVASLPLGINEVEIERGLTTSAAAIFIPFTTEELFIKGESLYYGLNALSRNIIMADRKKLKNPNGLILGTPGSGKSFAAKREITNAFLITDDDIIIADPEAEYSPLVEALKGQVIRISPISKDYVNPLDINIDYADEDNPLSLKSDFILSLFELVVGEKKLSAEEISVIDRCLPILYKTYFENPVPENMPILEDLYNLLQKQEEIVGKKLAVEMEIYVKGSLNVFNHRTNVDTNNRVVCYDIKELGKQLKKIGMLVVQDQVWNRVTINRASKKATRYYVDEFHLLLKEPQTANYSIEIWKRFRKWGGMPTGLTQNIKDLLASPEIENIFDNTDFILMLNQAGTDRDILAKKLNISKHQLSYVTNSGEGEGLIFYGNTIVPFIDQFPKNTKLYSLITTKPEEVKKAGE*
GCA_021081505.1	JAHLIO010000010.1	3	DMS_other	JAHLIO010000010.1_1642	MTase_II_00173	MTase_II	1678276	1679301	+	JAHLIO010000010.1_1678275-1679301(+)_1	MSVSRSKEEFIKENTNKIICSDALETLRKIPDESISCCITSPPYYRLRNYHKEGQIGRESTVEEYLDRLLQVFREVRRALKKEGTCFIVIGDSYADSGGGKGQYIDPKYPKARNGSNALATENISGYKSKDLMGIPWRLALLLREDGWYLRSDIIWHKENAMPEACRDRPTRSYEHIFLLTKSPKYYYDYDAMVEPMKEVSKKRYVRGRKSDNKYLKENSGAKLQKINEARKYGEYKGDNVPQFRNKRDIWTINTTSFRGNHYATFPPKLVEICMIAGCPKNEIVLDPFIGSGTVGFVALRHNRKYIGIELNEEYVNLAKNRISEEVKKFNEEQKQEVQKE*
GCA_021081505.1	JAHLIO010000010.1	4	PD-Lambda-1	JAHLIO010000010.1_1081	PD-Lambda-1_WP_005960421.1	PD-Lambda-1	1126881	1128050	-	JAHLIO010000010.1_1126880-1128050(-)_1	MGLFNFGKIKDVALEKKLQKLQQKIENEKEKLREIKEEIALANDTLDLQEYGFFERQYKFSHSTKYKDALDTLRMKQKTLIKNGEATSIISPMTLDGSAAKGKAMQNQLRKAAIRGFNGEADALLVKVSVVNVDKKVQTLQKAFEQLNKMYERNLIQLTFKYLDLKAQELRLAAEYELQKQEEKEILREQRAREREDKKLQAEITAKRKQLEKDRKHFLQMVKNVEVMLANASPKEQEKLQLQLIEYQNKLSELDKIEEDIDYREGHATAGYVYVISNIGAFGEDVYKIGVTRRLDPMDRIRELGSASVPFTFDVHALIFSEEAFALESELHNKFEAYKVNKINSRKEYFRVPFAKIKEVLENHKELAIEITEEAEAFEYRQSILKNGG*
GCA_021081505.1	JAHLIO010000010.1	5	PD-T4-6	JAHLIO010000010.1_1069	PD-T4-6_WP_203635815.1	PD-T4-6	1115631	1117526	+	JAHLIO010000010.1_1115630-1117526(+)_1	MIQIGKLFAGRYRILKSIGRGGMADVYLANDLILDNEDVAIKVLRTNYQTDQVAVARFQREARAMAELNHPNIVAIRDIGEEDGQQFLVMEYVDGSDLKKYIQDHAPLSNNEVVRIMEEVLSAMTLAHQKGIVHRDLKPQNILLTKSSVVKVTDFGIAVAFAETSLTQTNSMLGSVHYLSPEQARGSKATIQSDIYAMGIMLFEMLTGHIPYDGDSAVTIALQHFQKPLPSIIDENPNVPQALENVVIRATAKKLSDRYRSTFEMSRDLMTALSYNRSRERKVVFDDVESTKPLPKVTPTPVTAPKVSNASQASAAVDARLEQTSQMDTLQKPQKKKKNGRFLGTLLKILFSFFVVGVALFAYLVLTKPTTVKVPDVTGSSLNAAKQVLEEAGLKVGKVHQIESDTVSEDQVVKTNPQAGSAKRKGSSVDLYLSIGNKGFEMENYKGQDYQDVMTSLTETYGVPKSKIKIERIVTNEYPENTVISQSPSAGEKFNPAGKSKITLSVAVGDTVIMPMVTEYSYADAVNTLTALGIDAARIKAYVPSSSSPTGFVQVSSPSSKAVVSGQTPYYGTQISLSEKGDISLYLYPEETRASSSSSSSDTSAPNPSAGDTTDSSSHTELGQNDAVTTP*
GCA_021081505.1	JAHLIO010000010.1	6	PDC-S01	JAHLIO010000010.1_10	PDC-S01_WP_067088819.1	PDC-S01	8645	9850	-	JAHLIO010000010.1_8644-9850(-)_1	MEYIERPKYLNHIEKFVDKPIIKILTGMRRVGKSTILMMIKDEILKHVPDEQKIYINFESLEFMSINEASFLASYISEKSKNLSGKLYYFFDEIQLVNNWEKVVNGLRVDQDCDIYITGSNSNLISGELATLLAGRYIEFEIQPFTFGEFLKIFSDSNLTKEALFDKFIKLGGMPILKYFKLEEDSSYKYLSDVYNTVLVKDVLNYNKIRDVDIFNRILSFAIENIGSTFSANSIKKYLKNESRGVSVDTILNYLEYCNRAFILKKVQRFDTVGKKKLKVDEKYYLTDHGFRQARGYSNTKDIERTLENIVYIELVSRGYRVEIGKVKDLEIDFIASKDNERLYYQVSYLMETEETRKREFGVYDFVRDNYPKFVLSMDKVDFSQNGIIHKNVIDFLLESK*
GCA_021081505.1	JAHLIO010000010.1	7	PDC-S13	JAHLIO010000010.1_1631	PDC-S13_WP_097300085.1	PDC-S13	1667837	1668517	+	JAHLIO010000010.1_1667836-1668517(+)_1	MDEIKLYENKEIRSIWDEEKEEWYFSVVDVVGVLTEQENVRGASTYWAVLKKRLKEEGNELLTICKQLKMKATDGKMRLTDVADMQGIFRIIQSIPSPKAEPFKLWLAEVGKERIDEIIDPELTIDRALETYLKKGYTREWINQRLQAIQVRKELTDAWDDHGIQKGKEYAILTDEITKAWSGMTTRGYKNLKGLKKENLRDNMTTLEIVLNMLAEATTTNALKQS*
GCA_021081505.1	JAHLIO010000010.1	8	PrrC	JAHLIO010000010.1_882	PrrC	PrrC	910208	911416	+	JAHLIO010000010.1_910207-911416(+)_1	MGNDIKFENLEQISDNIISSNKKVHLLYAYNATGKTRLSMELKNKVNETDSDGNSIKHILYFNSYTEDLFTWDNDLENDEDRYLIYDKRTYFGNFLEEQQLFERAVDNFQKYVGRSIDIEFQDVIETVKDEFGNVQKDNRGEALTISNKKSIRFKVDGHTIKVSRGEERIFVWSVFLTLLEIIIEDLTESADTSEFSKMNYIYIDDPISSLDDTNIINAAIYLSDVIGSAENTDLKFVVSTHQALFYNVLYNEIRFDRRIKKKVFYVMKATDEIEDEKQFKYLLTDVEGDSPFGYHLRVREELRKAIQDEQVEKFHFALFRNLVEKTATFLGYGRWENILLGLDVAGHVITSENIKLYTQLIDLYTHNRHADLEYRELPPQEKNTLINLFNSFDSIYRFKED*
GCA_021081505.1	JAHLIO010000010.1	9	RM_type_I	JAHLIO010000010.1_879	MTase_I_00005	MTase_I	906781	908325	+	JAHLIO010000010.1_906780-908325(+)_1	MSEQAQRQELHRKIWAIADDVRGAVDGWDFKQYILGILFYRFISENFKTYIEGGEDFNYEEIPDEVITPEVKDDAIKTKGYFIMPAQLFSNVVKTARSNDNLNTELKDIFDAIEASAMGYASENDIKGLFDDVDTRSNKLGSTVPERNERLALILEGIASLDFGSFEDNHIDLFGDAYEFLISNYASNAGKSGGEFFTPQSVSRLLARIVMLGKDEKNKINKIYDPACGSGSLLLQAKKQFTEHIIEDGFYGQEINMTTYNLARMNMFLHNINYDKFSIERGNTLLDPKHGNDKPFDAIVSNPPYSIKWVGSDDPTLINDDRFAPAGILAPKSKADFAFIMHSLSYLSNKGRAAIVTFPGIFYRGGAEQKIRQYLVDGNFVETVIQLPDNLLFGTSIATCILILAKNKPTTDVLFIDASQQFKKETNNNVLTEENIEKILKSVEHKNNEEYFAQLISQEKIVEADYNLSVSTYVEKEDTREKINIDVLNKEIAETVKNIDRLRAEIDKIVEELS*
GCA_021081505.1	JAHLIO010000010.1	9	RM_type_I	JAHLIO010000010.1_880	Specificity_I_00093	Specificity_I	908327	909583	+	JAHLIO010000010.1_908326-909583(+)_1	MTYIDEMIKELCPDGVEWKELGEVVDYEQPTKYIVKSKEYSDDYSIPVLTAGQTFILGYTNEVTGIYPASKEHPVIIFDDFTTARKWVDFEFKVKSSAMKLLSIKSDRQDDVSIRYVWHYLGTIKYTPEQHARQWIGTFSKFKIPLPPLEIQGEIVKILDKFTEHVTELTAELTAELTFRQKQYSYFRDKLLSFDDESMGGANDKVYTVQWKTLGEVVNFRRGSFPQPYTDMSFYGGEDAQPFVQVVDVADEGFRLNTKTKKTISQKAIPKSVFVPKGTVIVTLQGTLGRVAVTQYDAYVDRTLAIFDGYKQEVDKRYFAHQLKFIFDREKEFARGSTLKTITKQEFSNFKIPVPPLDIQRRIVQVLDNFDTVCNDLNIGLPKEIELHQKQYAYFRDKLLTFTAEGVYTDSTVQTRPN*
GCA_021081505.1	JAHLIO010000010.1	9	RM_type_I	JAHLIO010000010.1_883	REase_I_00009	REase_I	911419	914514	+	JAHLIO010000010.1_911418-914514(+)_1	MTEIIQTDTILEAKNFIVLEKYTKLEKPSTYQTEADLERELVSDLRQQGYEYLNNLTTPEALLDNLKTQMEALNGVVFSEAEWLRFLEEYLNKPSDGLIDRTRKLHDNHIYDFIFDDGHIQNIYLWDKKNISRNKLQVINQMSQVGTSSNRYDVTILVNGLPLVQIELKKRGVAIREAFNQVHRYSKESFNEENSLFKYLQIFVISNGTDTRYFANTTKREKNSFDFTMNWALKNNEPIKDLKDFTATFFSQQTLLNILINYSVFDTSDTLLIMRPYQIAATERIIWKIRSAIDSKIKSGPETGGYIWHTTGSGKTLTSFKAARLATEMDKVDKVFFVVDRKDLDYQTMKEYQRFSPDSVNGSNSTAGLKRNIEKDDNKIVVTTIQKLNNFMSSEAQHEIYNKQVVFIFDECHCSQFGEAQKRLKQKFKKYCQFGFTGTPIKVENALGSETTASVFGRELHAYVITDAIRDQKVLKFKVDYNDVRPQFKSLETEQDLGKLSAAENKKALLHPTRITEISAYILEHFNQKTHRQNGKGFNAMFAVSSVEAAKAYYQELQDQQAGKAKPLKIATIFSYAANEEQAAIGEIDDETFSPADLSDISSKEFLSGAISDYNRLFQTNFSINGNEFQNYYRDLAKRVKSGEVDLLIVVGMFLTGFDAPTLNTLFVDKNLRYHGLIQAFSRTNRIYNATKTFGNIVTFRDLEKATTDAIKLFGKTETADILLERSYEDYMNGYIEAGQEQKGYLEVVKELQERFPDPTTIIKESDKKEFVTLFGQFLRLDNILQNYDDFMSLQALQELDVTDIEALADFKGRFHLDDEAVAVLSQLDIPSVREIQDYRSAYNDIKSWYDNERRNQQNNDSEIDWDAVVFEVELLKSQEINLDYILELIFETNQKVSDKDQLIEEITRTIRASLGQRAKESLIVDFINASDLDSFSEKSDILEQFYTFARQKQKEAVANLIETEGLNVESASRYIQMSLKREYASENGNALNEALPKMSPLNPQYRTKKQMVFEKIVDLVEIFKGIGGEI*
GCA_021081505.1	JAHLIO010000010.1	10	RM_type_II	JAHLIO010000010.1_16	REase_II_00022	REase_II	13710	14615	-	JAHLIO010000010.1_13709-14615(-)_1	MSKLEEAKNILNELKVPPKQQSDLCGYVILAMADIKKNDEWANATNKWIRIHDVIAFIREFYEVSYAENSRETFRKQAMHHFRNAAFIEDNGKATNSPNYRYRLTDEMLLLVKTFQSSLWEEQKNNFLKSHQNLIDLYSSKKAVRKMPVKINGDDFTFSPGKHNQLQKFIIEEFAPRFAENSECLYVGDTIQKDLVKNEEKLKELGFEITLHDKMPDVVLYSEDKNWIYFVESVTSVGAMEPKRIKEIEEMTENVSAGKIYVTAFLDFKTFKKFSESLAWETEVWIADMPDHMIHLNGDKF*
GCA_021081505.1	JAHLIO010000010.1	10	RM_type_II	JAHLIO010000010.1_17	MTase_II_00013	MTase_II	14608	16101	-	JAHLIO010000010.1_14607-16101(-)_1	MKIIDYVIESTNKYIKQMPKEIRKKNGQFFTSKETALFMASLFDLSSFSKEISILDPGAGSGILTAALIQRIIDTDKIEAIKITCYETNDDILELLNANLSWISKNTSLKIEYKVIKDNYITSQTLEYNNMLGVSTKPEKYDVIIGNPPYLKVGKMANEALSMPDICYGSPNLYFLFMEMASFNLVDNGELVFIVPRSWTSGAYFKKFREKFLNEVVLKHIHLFVSRDKVFDKESVLQETMIIKAKKELNKLKNITITTTNDNFDFGSKTVFEASYDMVVSGEHKYVFLITDKEEADTIKKVNEWNDTLPTLGLKMKTGLTVDFRNQEALRNDAEEKAVPLFYSQHIKDGKVIFPVGKENEYLLTEKKGLLQENTNYLFVKRFTAKEEKRRLQCGIYLAKKFPTYKAISTQNKINFITGLQGLSDCLVYGLYVVLNSTLYDNYYRILNGSTQVNATEINSMPIPPLTCIEDMGKELIKLKDMSEENCDEILGRFIYV*
GCA_021081505.1	JAHLIO010000010.1	11	RM_type_II	JAHLIO010000010.1_1337	REase_II_00079	REase_II	1360213	1361838	+	JAHLIO010000010.1_1360212-1361838(+)_1	LGTDFFEVPRESLRNKLINGIQSFSYLELVGTSKDKNNKSPRKRSDAMADSLIQISIVPQQAKNTGKTWTDNWTSDGFLRWAVSLNFVSVDRETDMFSITSKGLHFSRAIINSEEETAILRKALLSYPPATQILSLLADSGTYCTKYYLGEQLGFRGEKGFTSYNEDIMFDWLGSATKSEKKLIKADIEGTSDKYARGICNWLKNVGLVDSQTIKRTFTNGEKDGFQGYKINGRGLHALRQAQGDSKHSKLEKFVMWEFFATHGNNREYVRTRRAYIVKFLQETNSLAILLDKLRAKGFYDELEIILSDIQGLNYFGLRIDISSNRVSLKDKINDFSIPELEITQELKDEQAEKRKAKFLKETNLPMKYIELLDIAYDGKRNRDFEIVTMELFRNVYRLHSKLLGGGRKPDGLLYQDRFGVIVDTKAYGKGYSKSINQADEMIRYIEDNKRRDENRNPIKWWEAFPDTIPQEEFYFMWVSSKFIGKFQEQLDYTSNETQIKGAALNVEQLLLGADLVLKGQLHISDLPSYFQNKEIEFVKA*
GCA_021081505.1	JAHLIO010000010.1	11	RM_type_II	JAHLIO010000010.1_1338	MTase_II_00169	MTase_II	1361859	1362560	-	JAHLIO010000010.1_1361858-1362560(-)_1	MNYRINDMFRYFQSHDPLEILEQIEHRISEYQLSKTNEQGFLTFRKHYNTHPNPLDLYVLSSYSYNYQFRFNNSMEFNNPFGRNRSHFSENMKSNLLNFVARLHRLDATFSDQFFSDFDISTLSIDDFVYLDPPYLITTGSYNDGNRGFTNWGEKQEIEMYQLIRDLNKKQIKVALSNVLVHKGKHNDLLEQFVQDESLYLTTLNYNYKNASYNTRKEDSIEVLITNYKPNPK*
GCA_021081505.1	JAHLIO010000010.1	11	RM_type_II	JAHLIO010000010.1_1339	MTase_II_00073	MTase_II	1362557	1363717	-	JAHLIO010000010.1_1362556-1363717(-)_1	MKKFFLDLFAGTNVVSNFFKQYYTVYSNDILYFNYVKAKAIIENNSYLSFNKLKAVGILDPIDYLQRLNGKIGYYTKNYSPLGDCMYLTQENTEKIDNIRQIIEDWNNNQLLTEYEYFYLLNALIEAIPYVSNITGTYGAFLKHWDNRALHSLTLAEETIFDNYRPNKAFNENANELVKKIKADIVYIDTPYNARQYASNYHLLENIARHQKPILKGITKIFDWKTLKSDYSTKTKALKAMEDLIANINASHIILSYNTEGIISEEDLTLLLQRYSFNNQIDVKRIPYRKYQSKKKSQNKDLYELLFYIQRKPINNRFKSQTKKKAAIISQKKYIKSPLNYIGGKYRLLNQIIPIFPRHINTFVDMFSGGQTLVSMFLLKNTSLMI*
GCA_021081505.1	JAHLIO010000010.1	12	thoeris_type_I	JAHLIO010000010.1_12	ThsB1_00017	ThsB1	10352	10849	-	JAHLIO010000010.1_10351-10849(-)_1	MAKRQVFFSFHYDNDNWRAGQVRNMGKVDSSSTFSDNDWEEVKEKTESKIKEWIDEQLNKRSCLVVLIGEKTANRKWINYEIRKAYELNKGIVGIYIHKLENSLGEQDDKGNNPFDYLTLEGEKLSKYVKCFDSNYSSSKYVYSDIKDNIEGLIEYGINHKPSTW*
GCA_021081505.1	JAHLIO010000010.1	12	thoeris_type_I	JAHLIO010000010.1_13	ThsA1_00001	ThsA1	10850	12298	-	JAHLIO010000010.1_10849-12298(-)_1	LGVSTIREEVFIIKGEVSRKDLIREIEKAIKSDELGAFIGAGLSIPAGFCSWKELLREPAEEIGLDVEKESDLVNLAQYYSNSKKRTSIDDLIKGQFSQLVKPTENHKLLSQLPISTFWTTNYDKLIEKALENNMKKPYVKTKDEQLRGTNHNFDAIVYKLHGDVETPEDAVITRSDYEEFGYNKRKLFREVLEGDLLTKTFLFLGFSFEDPNFNYVIGRLRVLLDEKNTRKHYCIMKRVQDADEDYEYKKARQELQIEDLNRYGIFTYLVNKYDEITEILSTLVDRFRRKTIFISGSAYSYSAYSQKTGENFIHKLSFELSKNGYHIVNGYGKGVGEFVLNGVADYCLTHKSKINDFLTLMPFPQNSSLGIDLDKLYKENREQMIESCGIAIFLFGNKEAEDIASGVMDEYELSKKHGLVCLPIEYTGGASKEIYDQTTQEISDKNTISAIEQANKQCDGDIDMSVKNIVQAVKILNKEEF*
GCA_021081635.1	JAHRJN010000002.1	1	AbiE	JAHRJN010000002.1_1072	AbiEii_WP_110023304.1	AbiEii	1107273	1108115	-	JAHRJN010000002.1_1107272-1108115(-)_1	MNKAKLTALCHKVSKEVGLSFNAVMLYYFLESILKKLAGSKYSERFIFKGGFLLSSVVGIDSRSTVDIDFLLRNMQLSEENIVQMLNETLKPEEFDDIFYELQNIVPIKEEDQYGGFRANILCKMENIRQIVPLDIATGDVITPHPIDYKYVSSFGEEEIIIKAYPIETMLAEKIQTIYARGFLNSRSKDYYDLYIIYKLKDKDVNVEILREACRKTFSYRKTEFDIGKIIDLLEKLKINEAFLKRWQAYSRKNLYAKDITFEEVLDNGIKMVEKIKNEN*
GCA_021081635.1	JAHRJN010000002.1	1	AbiE	JAHRJN010000002.1_1073	AbiEi_WP_047105540.1	AbiEi	1108108	1108701	-	JAHRJN010000002.1_1108107-1108701(-)_1	MNYENKIEKYLKQSGGIITTAYCKENNIPTIYLSRLLKDGRLSKVRKGIYITKDGDYDEYYFFQHQYKKAIFSYETALYLLGQTDKIPWSIDVTVYNGYKFNEKPNGFNVHYVKKSIYDLGVTQKPTMFGNKVKVYSYERTLCDFIAHKEEMDIEVYVKLIQSYSSYKERDIHSLYDIAMKMGIENKVREVMEVAYE*
GCA_021081635.1	JAHRJN010000002.1	2	DMS_other	JAHRJN010000002.1_556	HEase_00017	HEase	584347	585852	+	JAHRJN010000002.1_584346-585852(+)_1	MRTAKTILTVIHERGKQDKPLERVYKLLFNRELYLIAYAKLYPNNGAMTKGVTEETIDGMSIQKIDMIIEQLRQETYYWRPARREYIPKKNGKHRPLGIPVWSDKLLQEVIRMILEAYYEPQFSEHSHGFRPKRGCHTALQEIQTWKGTRWFIEGDISSYFDTIDHDVLITMLSRQIQDGRFIRLIKNMLEAGYLDDWKFHKTISGTPQGGVISPLLANIYLHQFDKWVGEELIPQYTRGKKQKANSAYNRLSRRIKCYQDKGDYKKAHQLIVERRNLPSVDTYDTSYRRLRYVRYADDFILGFTGSKAEAKAIKKQIGDFLNTKLSLELSQEKTLITHATGESAKFLGYEIKAQRVNDYIDNKGRQSANGVIALFVPASVIESKCRQYMKNGKAIHRNNLLHDDDFSIVQTYQQEYRGLVQYYILAQNLSWFSKVYWYMETSLLKTLAFKHESSINKMLAKYKTTTTSTNGRTVPCLQVVVSREDKPPLVATWGGIKRKL*
GCA_021081635.1	JAHRJN010000002.1	3	DMS_other	JAHRJN010000002.1_1077	MTase_II_00173	MTase_II	1112949	1113974	-	JAHRJN010000002.1_1112948-1113974(-)_1	MSVSRSKEEFIKENTNKIICSDALETLRKIPDESISCCITSPPYYRLRNYHKEGQIGRESTVEEYLDRLLQVFREVRRALKKEGTCFIVIGDSYADSGGGKGQYIDPKYPKARNGSNALATENISGYKSKDLMGIPWRLALLLREDGWYLRSDIIWHKENAMPEACRDRPTRSYEHIFLLTKSPKYYYDYDAMVEPMKEVSKKRYVRGRKSDNKYLKENSGAKLQKINEARKYGEYKGDNVPQFRNKRDIWTINTTSFRGNHYATFPPKLVEICMIAGCPKNEIVLDPFIGSGTVGFVALRHNRKYIGIELNEEYVNLAKNRISEEVKKFNEEQKQEVQKE*
GCA_021081635.1	JAHRJN010000002.1	3	DMS_other	JAHRJN010000002.1_1078	mads_8	mad8	1113976	1116453	-	JAHRJN010000002.1_1113975-1116453(-)_1	LNKDKRKKQEQRIKKDELELRKNRKELSELKKTGKKKTKSKTKGKSSKKNGWFPFFMKEEKKETVQDTIPYKRMLKDGICQIEKNKFNKTIRFLDINYRLMEEIDQEGIFSEFSSFLNFFDSSVEVEFSYINSIGENEEINKLIDIKENIDDFNEIRNEYRQMLLNQSSKGNNGLSKSMYITFTIEAEDLKQAKSRLERMEMDVLNNFKQMGVKAYVLDGEERLKTIHDILNPNDKLVFSFEDLKYSGLTTKEYIVPPSFNFSKPTYFKTGEVFAEVNFLQLLASDIKDEMLSEFLALEENMIVTFHIRAIDQMEAIKHVKRKITDLDKMKLEENKKAIRAGYDMDILPSDLVTYGAEAKNLLSELQNHDEKMFLITILFMNTSKSKGKLDNTVFTLKSIANRHNCSLKNLNYRQEQGLVASLPLGINEVEIERGLTTSAAAIFIPFTTEELFIKGESLYYGLNALSRNIIMADRKKLKNPNGLILGTPGSGKSFAAKREITNAFLITDDDIIIADPEAEYSPLVEALKGQVIRISPISKDYVNPLDINIDYADEDNPLSLKSDFILSLFELVVGEKKLSAEEISVIDRCLPILYKTYFENPVPENMPILEDLYNLLQKQEEIVGKKLAVEMEIYVKGSLNVFNHRTNVDTNNRVVCYDIKELGKQLKKIGMLVVQDQVWNRVTINRASKKATRYYVDEFHLLLKEPQTANYSIEIWKRFRKWGGMPTGLTQNIKDLLASPEIENIFDNTDFILMLNQAGTDRDILAKKLNISKHQLSYVTNSGEGEGLIFYGNTIVPFIDQFPKNTKLYSLITTKPEEVKKAGE*
GCA_021081635.1	JAHRJN010000002.1	4	PD-Lambda-1	JAHRJN010000002.1_1637	PD-Lambda-1_WP_005960421.1	PD-Lambda-1	1664204	1665373	+	JAHRJN010000002.1_1664203-1665373(+)_1	MGLFNFGKIKDVALEKKLQKLQQKIENEKEKLREIKEEIALANDTLDLQEYGFFERQYKFSHSTKYKDALDTLRMKQKTLIKNGEATSIISPMTLDGSAAKGKAMQNQLRKAAIRGFNGEADALLVKVSVVNVDKKVQTLQKAFEQLNKMYERNLIQLTFKYLDLKAQELRLAAEYELQKQEEKEILREQRAREREDKKLQAEITAKRKQLEKDRKHFLQMVKNVEVMLANASPKEQEKLQLQLIEYQNKLSELDKIEEDIDYREGHATAGYVYVISNIGAFGEDVYKIGVTRRLDPMDRIRELGSASVPFTFDVHALIFSEEAFALESELHNKFEAYKVNKINSRKEYFRVPFAKIKEVLENHKELAIEITEEAEAFEYRQSILKNGG*
GCA_021081635.1	JAHRJN010000002.1	5	PD-T4-6	JAHRJN010000002.1_1649	PD-T4-6_WP_203635815.1	PD-T4-6	1674728	1676623	-	JAHRJN010000002.1_1674727-1676623(-)_1	MIQIGKLFAGRYRILKSIGRGGMADVYLANDLILDNEDVAIKVLRTNYQTDQVAVARFQREARAMAELNHPNIVAIRDIGEEDGQQFLVMEYVDGSDLKKYIQDHAPLSNNEVVRIMEEVLSAMTLAHQKGIVHRDLKPQNILLTKSSVVKVTDFGIAVAFAETSLTQTNSMLGSVHYLSPEQARGSKATIQSDIYAMGIMLFEMLTGHIPYDGDSAVTIALQHFQKPLPSIIDENPNVPQALENVVIRATAKKLSDRYRSTFEMSRDLMTALSYNRSRERKVVFDDVESTKPLPKVTPTPVTAPKVSNASQASAAVDARLEQTSQMDTLQKPQKKKKNGRFLGTLLKILFSFFVVGVALFAYLVLTKPTTVKVPDVTGSSLNAAKQVLEEAGLKVGKVHQIESDTVSEDQVVKTNPQAGSAKRKGSSVDLYLSIGNKGFEMENYKGQDYQDVMTSLTETYGVPKSKIKIERIVTNEYPENTVISQSPSAGEKFNPAGKSKITLSVAVGDTVIMPMVTEYSYADAVNTLTALGIDAARIKAYVPSSSSPTGFVQVSSPSSKAVVSGQTPYYGTQISLSEKGDISLYLYPEETRASSSSSSSDTSAPNPSAGDTTDSSSHTELGQNDAVTTP*
GCA_021081635.1	JAHRJN010000002.1	6	PDC-S01	JAHRJN010000002.1_567	PDC-S01_WP_067088819.1	PDC-S01	595436	596641	+	JAHRJN010000002.1_595435-596641(+)_1	MEYIERPKYLNHIEKFVDKPIIKILTGMRRVGKSTILMMIKDEILKHVPDEQKIYINFESLEFMSINEASFLASYISEKSKNLSGKLYYFFDEIQLVNNWEKVVNGLRVDQDCDIYITGSNSNLISGELATLLAGRYIEFEIQPFTFGEFLKIFSDSNLTKEALFDKFIKLGGMPILKYFKLEEDSSYKYLSDVYNTVLVKDVLNYNKIRDVDIFNRILSFAIENIGSTFSANSIKKYLKNESRGVSVDTILNYLEYCNRAFILKKVQRFDTVGKKKLKVDEKYYLTDHGFRQARGYSNTKDIERTLENIVYIELVSRGYRVEIGKVKDLEIDFIASKDNERLYYQVSYLMETEETRKREFGVYDFVRDNYPKFVLSMDKVDFSQNGIIHKNVIDFLLESK*
GCA_021081635.1	JAHRJN010000002.1	7	PDC-S13	JAHRJN010000002.1_1088	PDC-S13_WP_097300085.1	PDC-S13	1123733	1124413	-	JAHRJN010000002.1_1123732-1124413(-)_1	MDEIKLYENKEIRSIWDEEKEEWYFSVVDVVGVLTEQENVRGASTYWAVLKKRLKEEGNELLTICKQLKMKATDGKMRLTDVADMQGIFRIIQSIPSPKAEPFKLWLAEVGKERIDEIIDPELTIDRALETYLKKGYTREWINQRLQAIQVRKELTDAWDDHGIQKGKEYAILTDEITKAWSGMTTRGYKNLKGLKKENLRDNMTTLEIVLNMLAEATTTNALKQS*
GCA_021081635.1	JAHRJN010000002.1	8	PrrC	JAHRJN010000002.1_1836	PrrC	PrrC	1880837	1882045	-	JAHRJN010000002.1_1880836-1882045(-)_1	MGNDIKFENLEQISDNIISSNKKVHLLYAYNATGKTRLSMELKNKVNETDSDGNSIKHILYFNSYTEDLFTWDNDLENDEDRYLIYDKRTYFGNFLEEQQLFERAVDNFQKYVGRSIDIEFQDVIETVKDEFGNVQKDNRGEALTISNKKSIRFKVDGHTIKVSRGEERIFVWSVFLTLLEIIIEDLTESADTSEFSKMNYIYIDDPISSLDDTNIINAAIYLSDVIGSAENTDLKFVVSTHQALFYNVLYNEIRFDRRIKKKVFYVMKATDEIEDEKQFKYLLTDVEGDSPFGYHLRVREELRKAIQDEQVEKFHFALFRNLVEKTATFLGYGRWENILLGLDVAGHVITSENIKLYTQLIDLYTHNRHADLEYRELPPQEKNTLINLFNSFDSIYRFKED*
GCA_021081635.1	JAHRJN010000002.1	9	RM_type_I	JAHRJN010000002.1_1835	REase_I_00009	REase_I	1877739	1880834	-	JAHRJN010000002.1_1877738-1880834(-)_1	MTEIIQTDTILEAKNFIVLEKYTKLEKPSTYQTEADLERELVSDLRQQGYEYLNNLTTPEALLDNLKTQMEALNGVVFSEAEWLRFLEEYLNKPSDGLIDRTRKLHDNHIYDFIFDDGHIQNIYLWDKKNISRNKLQVINQMSQVGTSSNRYDVTILVNGLPLVQIELKKRGVAIREAFNQVHRYSKESFNEENSLFKYLQIFVISNGTDTRYFANTTKREKNSFDFTMNWALKNNEPIKDLKDFTATFFSQQTLLNILINYSVFDTSDTLLIMRPYQIAATERIIWKIRSAIDSKIKSGPETGGYIWHTTGSGKTLTSFKAARLATEMDKVDKVFFVVDRKDLDYQTMKEYQRFSPDSVNGSNSTAGLKRNIEKDDNKIVVTTIQKLNNFMSSEAQHEIYNKQVVFIFDECHCSQFGEAQKRLKQKFKKYCQFGFTGTPIKVENALGSETTASVFGRELHAYVITDAIRDQKVLKFKVDYNDVRPQFKSLETEQDLGKLSAAENKKALLHPTRITEISAYILEHFNQKTHRQNGKGFNAMFAVSSVEAAKAYYQELQDQQAGKAKPLKIATIFSYAANEEQAAIGEIDDETFSPADLSDISSKEFLSGAISDYNRLFQTNFSINGNEFQNYYRDLAKRVKSGEVDLLIVVGMFLTGFDAPTLNTLFVDKNLRYHGLIQAFSRTNRIYNATKTFGNIVTFRDLEKATTDAIKLFGKTETADILLERSYEDYMNGYIEAGQEQKGYLEVVKELQERFPDPTTIIKESDKKEFVTLFGQFLRLDNILQNYDDFMSLQALQELDVTDIEALADFKGRFHLDDEAVAVLSQLDIPSVREIQDYRSAYNDIKSWYDNERRNQQNNDSEIDWDAVVFEVELLKSQEINLDYILELIFETNQKVSDKDQLIEEITRTIRASLGQRAKESLIVDFINASDLDSFSEKSDILEQFYTFARQKQKEAVANLIETEGLNVESASRYIQMSLKREYASENGNALNEALPKMSPLNPQYRTKKQMVFEKIVDLVEIFKGIGGEI*
GCA_021081635.1	JAHRJN010000002.1	9	RM_type_I	JAHRJN010000002.1_1838	Specificity_I_00093	Specificity_I	1882670	1883926	-	JAHRJN010000002.1_1882669-1883926(-)_1	MTYIDEMIKELCPDGVEWKELGEVVDYEQPTKYIVKSKEYSDDYSIPVLTAGQTFILGYTNEVTGIYPASKEHPVIIFDDFTTARKWVDFEFKVKSSAMKLLSIKSDRQDDVSIRYVWHYLGTIKYTPEQHARQWIGTFSKFKIPLPPLEIQGEIVKILDKFTEHVTELTAELTAELTFRQKQYSYFRDKLLSFDDESMGGANDKVYTVQWKTLGEVVNFRRGSFPQPYTDMSFYGGEDAQPFVQVVDVADEGFRLNTKTKKTISQKAIPKSVFVPKGTVIVTLQGTLGRVAVTQYDAYVDRTLAIFDGYKQEVDKRYFAHQLKFIFDREKEFARGSTLKTITKQEFSNFKIPVPPLDIQRRIVQVLDNFDTVCNDLNIGLPKEIELHQKQYAYFRDKLLTFTAEGVYTDSTVQTRPN*
GCA_021081635.1	JAHRJN010000002.1	9	RM_type_I	JAHRJN010000002.1_1839	MTase_I_00005	MTase_I	1883928	1885472	-	JAHRJN010000002.1_1883927-1885472(-)_1	MSEQAQRQELHRKIWAIADDVRGAVDGWDFKQYILGILFYRFISENFKTYIEGGEDFNYEEIPDEVITPEVKDDAIKTKGYFIMPAQLFSNVVKTARSNDNLNTELKDIFDAIEASAMGYASENDIKGLFDDVDTRSNKLGSTVPERNERLALILEGIASLDFGSFEDNHIDLFGDAYEFLISNYASNAGKSGGEFFTPQSVSRLLARIVMLGKDEKNKINKIYDPACGSGSLLLQAKKQFTEHIIEDGFYGQEINMTTYNLARMNMFLHNINYDKFSIERGNTLLDPKHGNDKPFDAIVSNPPYSIKWVGSDDPTLINDDRFAPAGILAPKSKADFAFIMHSLSYLSNKGRAAIVTFPGIFYRGGAEQKIRQYLVDGNFVETVIQLPDNLLFGTSIATCILILAKNKPTTDVLFIDASQQFKKETNNNVLTEENIEKILKSVEHKNNEEYFAQLISQEKIVEADYNLSVSTYVEKEDTREKINIDVLNKEIAETVKNIDRLRAEIDKIVEELS*
GCA_021081635.1	JAHRJN010000002.1	10	RM_type_II	JAHRJN010000002.1_560	MTase_II_00013	MTase_II	589185	590678	+	JAHRJN010000002.1_589184-590678(+)_1	MKIIDYVIESTNKYIKQMPKEIRKKNGQFFTSKETALFMASLFDLSSFSKEISILDPGAGSGILTAALIQRIIDTDKIEAIKITCYETNDDILELLNANLSWISKNTSLKIEYKVIKDNYITSQTLEYNNMLGVSTKPEKYDVIIGNPPYLKVGKMANEALSMPDICYGSPNLYFLFMEMASFNLVDNGELVFIVPRSWTSGAYFKKFREKFLNEVVLKHIHLFVSRDKVFDKESVLQETMIIKAKKELNKLKNITITTTNDNFDFGSKTVFEASYDMVVSGEHKYVFLITDKEEADTIKKVNEWNDTLPTLGLKMKTGLTVDFRNQEALRNDAEEKAVPLFYSQHIKDGKVIFPVGKENEYLLTEKKGLLQENTNYLFVKRFTAKEEKRRLQCGIYLAKKFPTYKAISTQNKINFITGLQGLSDCLVYGLYVVLNSTLYDNYYRILNGSTQVNATEINSMPIPPLTCIEDMGKELIKLKDMSEENCDEILGRFIYV*
GCA_021081635.1	JAHRJN010000002.1	10	RM_type_II	JAHRJN010000002.1_561	REase_II_00022	REase_II	590671	591576	+	JAHRJN010000002.1_590670-591576(+)_1	MSKLEEAKNILNELKVPPKQQSDLCGYVILAMADIKKNDEWANATNKWIRIHDVIAFIREFYEVSYAENSRETFRKQAMHHFRNAAFIEDNGKATNSPNYRYRLTDEMLLLVKTFQSSLWEEQKNNFLKSHQNLIDLYSSKKAVRKMPVKINGDDFTFSPGKHNQLQKFIIEEFAPRFAENSECLYVGDTIQKDLVKNEEKLKELGFEITLHDKMPDVVLYSEDKNWIYFVESVTSVGAMEPKRIKEIEEMTENVSAGKIYVTAFLDFKTFKKFSESLAWETEVWIADMPDHMIHLNGDKF*
GCA_021081635.1	JAHRJN010000002.1	11	RM_type_II	JAHRJN010000002.1_1379	MTase_II_00073	MTase_II	1428537	1429697	+	JAHRJN010000002.1_1428536-1429697(+)_1	MKKFFLDLFAGTNVVSNFFKQYYTVYSNDILYFNYVKAKAIIENNSYLSFNKLKAVGILDPIDYLQRLNGKIGYYTKNYSPLGDCMYLTQENTEKIDNIRQIIEDWNNNQLLTEYEYFYLLNALIEAIPYVSNITGTYGAFLKHWDNRALHSLTLAEETIFDNYRPNKAFNENANELVKKIKADIVYIDTPYNARQYASNYHLLENIARHQKPILKGITKIFDWKTLKSDYSTKTKALKAMEDLIANINASHIILSYNTEGIISEEDLTLLLQRYSFNNQIDVKRIPYRKYQSKKKSQNKDLYELLFYIQRKPINNRFKSQTKKKAAIISQKKYIKSPLNYIGGKYRLLNQIIPIFPRHINTFVDMFSGGQTLVSMFLLKNTSLMI*
GCA_021081635.1	JAHRJN010000002.1	11	RM_type_II	JAHRJN010000002.1_1380	MTase_II_00169	MTase_II	1429694	1430395	+	JAHRJN010000002.1_1429693-1430395(+)_1	MNYRINDMFRYFQSHDPLEILEQIEHRISEYQLSKTNEQGFLTFRKHYNTHPNPLDLYVLSSYSYNYQFRFNNSMEFNNPFGRNRSHFSENMKSNLLNFVARLHRLDATFSDQFFSDFDISTLSIDDFVYLDPPYLITTGSYNDGNRGFTNWGEKQEIEMYQLIRDLNKKQIKVALSNVLVHKGKHNDLLEQFVQDESLYLTTLNYNYKNASYNTRKEDSIEVLITNYKPNPK*
GCA_021081635.1	JAHRJN010000002.1	11	RM_type_II	JAHRJN010000002.1_1381	REase_II_00079	REase_II	1430416	1432041	-	JAHRJN010000002.1_1430415-1432041(-)_1	LGTDFFEVPRESLRNKLINGIQSFSYLELVGTSKDKNNKSPRKRSDAMADSLIQISIVPQQAKNTGKTWTDNWTSDGFLRWAVSLNFVSVDRETDMFSITSKGLHFSRAIINSEEETAILRKALLSYPPATQILSLLADSGTYCTKYYLGEQLGFRGEKGFTSYNEDIMFDWLGSATKSEKKLIKADIEGTSDKYARGICNWLKNVGLVDSQTIKRTFTNGEKDGFQGYKINGRGLHALRQAQGDSKHSKLEKFVMWEFFATHGNNREYVRTRRAYIVKFLQETNSLAILLDKLRAKGFYDELEIILSDIQGLNYFGLRIDISSNRVSLKDKINDFSIPELEITQELKDEQAEKRKAKFLKETNLPMKYIELLDIAYDGKRNRDFEIVTMELFRNVYRLHSKLLGGGRKPDGLLYQDRFGVIVDTKAYGKGYSKSINQADEMIRYIEDNKRRDENRNPIKWWEAFPDTIPQEEFYFMWVSSKFIGKFQEQLDYTSNETQIKGAALNVEQLLLGADLVLKGQLHISDLPSYFQNKEIEFVKA*
GCA_021081635.1	JAHRJN010000002.1	12	thoeris_type_I	JAHRJN010000002.1_564	ThsA1_00001	ThsA1	592988	594436	+	JAHRJN010000002.1_592987-594436(+)_1	LGVSTIREEVFIIKGEVSRKDLIREIEKAIKSDELGAFIGAGLSIPAGFCSWKELLREPAEEIGLDVEKESDLVNLAQYYSNSKKRTSIDDLIKGQFSQLVKPTENHKLLSQLPISTFWTTNYDKLIEKALENNMKKPYVKTKDEQLRGTNHNFDAIVYKLHGDVETPEDAVITRSDYEEFGYNKRKLFREVLEGDLLTKTFLFLGFSFEDPNFNYVIGRLRVLLDEKNTRKHYCIMKRVQDADEDYEYKKARQELQIEDLNRYGIFTYLVNKYDEITEILSTLVDRFRRKTIFISGSAYSYSAYSQKTGENFIHKLSFELSKNGYHIVNGYGKGVGEFVLNGVADYCLTHKSKINDFLTLMPFPQNSSLGIDLDKLYKENREQMIESCGIAIFLFGNKEAEDIASGVMDEYELSKKHGLVCLPIEYTGGASKEIYDQTTQEISDKNTISAIEQANKQCDGDIDMSVKNIVQAVKILNKEEF*
GCA_021081635.1	JAHRJN010000002.1	12	thoeris_type_I	JAHRJN010000002.1_565	ThsB1_00017	ThsB1	594437	594934	+	JAHRJN010000002.1_594436-594934(+)_1	MAKRQVFFSFHYDNDNWRAGQVRNMGKVDSSSTFSDNDWEEVKEKTESKIKEWIDEQLNKRSCLVVLIGEKTANRKWINYEIRKAYELNKGIVGIYIHKLENSLGEQDDKGNNPFDYLTLEGEKLSKYVKCFDSNYSSSKYVYSDIKDNIEGLIEYGINHKPSTW*
GCA_021083205.1	JAJBGT010000001.1	1	PDC-S07	JAJBGT010000001.1_60	PDC-S07_WP_110056698.1	PDC-S07	61882	62289	-	JAJBGT010000001.1_61881-62289(-)_1	MKMIEVVAAIIERDGKILLAQRPAQSDQAGLWEFAGGKVEPDESQRQALVRELREELGIEATVGEYVASHQREVSGRIIHLHAWHVPDFHGTLQAHEHQALVWCSPEEALQYPLAPADIPLLEAFMALRAARPAD*
GCA_021083205.1	JAJBGT010000006.1	2	Mokosh_TypeII	JAJBGT010000006.1_11	Mokosh_TypeII__MkoC	MkoC	8601	12116	-	JAJBGT010000006.1_8600-12116(-)_1	MDENALGFASYWRNSLADAESGKGSFERKDAKNFTHWHGIAAGRLDEAIVSKFFKGEKDDVETVDVILRPKVYFRLLQHGKDRSAGAPDIVTPIVTPALLSREGFLYPTPATSIPRDLLEPLPKGAFSIGEIGQYDKYKTTHTTFSINFDDSVDKTAETDEEREERYAALQQEWRQYLDDSERLLKNVAGDWIKNPEQYELAEHGYIVKTAQSGGASFHILSLYDHLLVCNKDVPLFNRFASREVHAAESLLAPGAKFSDRLGHSGDKFPLAKAQRDALSHFLDAKHGDILAVNGPPGTGKTTLVLSIIATQWARAALEKSEPPVIIATSTNNQAVTNIIEAFGKDFSQGSGAMAGRWLPELKSFGAYFPSGSRKAEAAKKYQTEDFFNQVESKEYVEDALLFYLEKAKAAFPEKECSSPEKVIELLHGQLAAKSEQLIRLNATWQKLSQIRAARELIANDIEQYLNNLNKLLSGQEQKITLLKSAKTEWKKYRAGESLIYSLFSWLPAVRSKRQYQIQLFLEDKLGALIAGNQWSDPETIERNIDGLLNSAEREQTTYRQQIDSAHEIILKEQQAVQEWQRLALDLGYEGDEELSFSQADELADTQIRFPAFLLTTHYWEGRWLMDMASIDDLQEEKKKKGAKGVTARWQRRMKLTPCVVMTCYMLPGNMQISEHKGQRKFEKSYLYDFADLLIVDEAGQVLPEVAAASFALAKKALVIGDTEQIPPIWSIAPAIDIGNMLAEKILSGSTQEEITEKYTAIADLGKSAASGSVMKIAQFASRYQYDPELARGMYLYEHRRCFDNIIGYCNTLCYHGKLLPKRGREESNLMPAMGYLHIDGKGEQSSSGSRYNLLEAETIAAWLAENQQNIEAHYGKSLHEVVGIVTPFSAQVSTIKQALGKQGISTGANEKSLTVGTVHSLQGAERAIVIFSPVYSKHEDGGFIDSDNSMLNVAVSRAKDSFLVFGDMDLFEVQPASSPRGLLAKYLFESEKNALSFDYKERKDLKTAGTKIYTLHGVEQHDNFLNQTFENTDKHITIVSPWLTWQKLEQTGFLDSMIAACSRGINVTIVTDRSYNTEHKDFEKRKEKQQNLKAALEKLNALGIATKLVNRVHSKIVIGDDGLLCVGSFNWFSATREARYERYDTSMVYCGDNLKGEIEAIYNSLERRQV*
GCA_021083205.1	JAJBGT010000009.1	3	PDC-S12	JAJBGT010000009.1_90	PDC-S12_WP_034891581.1	PDC-S12	87050	87715	-	JAJBGT010000009.1_87049-87715(-)_1	MKTGPLNESELEWLDDILTKYNTDHAILDVAELDGLLTAVLSSPQEIEPAQWLVAVWGGADYVPRWASEKEMTRFMNLAFQHMADTAERLNEFPEQFEPLFGLREVDGSELTIVEEWCFGYMRGVALSDWSTLPDSLKPALEAIALHGTEDNFERVEKMSPEAFEESVDAIRLAALDLHAYWMAHPQEKAVQQPIKAEEKPGRNDPCPCGSGKKFKQCCLH*
GCA_021083205.1	JAJBGT010000016.1	4	PDC-S04	JAJBGT010000016.1_24	PDC-S04_WP_169250289.1	PDC-S04	19891	20493	-	JAJBGT010000016.1_19890-20493(-)_1	MGDKFGEGRDPYLYPGLDIMRNRLNIHQQQRLEQAAYEMTALRAATIELGPLVRGLPHLRTIHRQLYQDIFDWAGQLREVDIYQGDTPFCHFAYIEKEGNALMQDLEEEGYLVGLEKAKFVERLAHYYCEINVLHPFRVGSGLAQRIFFEQLAIHAGYQLSWLGIEKEAWNQANQSGAMGDLTALQMIFSKVVSEAGESE*
GCA_021083205.1	JAJBGT010000023.1	5	HEC-06	JAJBGT010000023.1_26	HEC-06_WP_099323492.1	HEC-06	27682	29040	-	JAJBGT010000023.1_27681-29040(-)_1	LQKRVLPIDVYSDETDEPRLIVRKKEYDLYKYYILQDSKDYKPEKPSDTELVFISNAETIRDYLLRLSVDELKLLAKYILQNVYIVFVQTDDFASSFRLFNVLNSRGLPLSNADLLKNALFESASTHNKKSEQIESAWSQIEDMVGVRRLDKFLTLHKLSEKKDRDRVLQKGFEAFIENLQQQFDGDAIAMSLMLVNSAKNYTKILENDFEHPSIRRKIASLSNLGVDEWIPPVMAFMNRMARTEDFNLDDFSQFITAFEKVYMHGWLKKQIKSQREMVCYSALVAINNDMPFDSVINQINQHADNSGFIAALDEDLYEPRPNQVNLIKAILLRLDMEQQDESVIKTYTGRITIEHILPQALVNEYWINRFQPQEHVYWLHKIGNLTLISGSKNSEAQHYDFIKKKSIYEKLNSKSSFDLTKDVCNSSEWGLAELKMRHEKMKTQLKKLWLV*
GCA_021083205.1	JAJBGT010000023.1	6	RM_type_HNH	JAJBGT010000023.1_68	bir_HNH	HNH	72072	72944	+	JAJBGT010000023.1_72071-72944(+)_1	MASSKSLQQAIANIKIWHKGEQRAPHKPLLLLYVLAGYLHGHPRLFDYGSEIYEPLHSLLERFGPQRSQYRPDMPFWRLQGDGFWQLHNAELCSTAGSSRQPPVKELNEYHVAGGFDEQHYALVTGNKKLINTLAQQILEAHFTESIQEEIADELGFDLQQIRKQRDPLFRKNVLRAYNYQCAICGFNMRHDDTTVALEAAHIKWKQHGGPCEIPNGLALCAIHHKAFDKGSIGLDENMRVLVSDAVNGGGIVERLFWDFDGKTIALPQVRKNYPYEGFVEWHRKEVFRG*
GCA_021083205.1	JAJBGT010000023.1	7	RM_type_I	JAJBGT010000023.1_28	REase_I_00010	REase_I	29611	32043	+	JAJBGT010000023.1_29610-32043(+)_1	MAELNLSNLTEADIITKCVMPAILNAGWDNTTQIRQEVKLRDGKVIVRGKVAARRTVKSADIVLYHKPGIPLAVIEAKANKHEIGKGMQQGIEYARLLDVPFVFATNGDGFIFRDATAAEGECLEKQITLDDFPSPAELWQKFCLWKGYTQAQLPVITQDYYDDGSGKSPRYYQLQAINKTIEAVSNGQNRVLLVMATGTGKTYTAFQIIWRLWKSKNKKRILFLADRNILVDQTKNNDFQPFGTAMTKVSGRTIDPAYEIHLALYQAITGPEEDQKAFKQVAPDFFDLIVIDECHRGSASEDSAWREILDYFSSATQIGLTATPKETHEVSSTDYFGDPVYVYSLKEGIEDGFLAPYKVVRVDIDVDLQGWRPTKGQTDLNGEVIDDRIYNQKDFDRTMVIDERTELVARTITDYLKRTNPMDKTIVFCNDIDHAERMRRALVNLNPEQVKKNDKYVMKITGDDEIGKAQLDNFINPKKPYPVIATTSELMTTGVDAKTCKLVVLDQNIQSMTKFKQIIGRGTRIDERYGKLWFTILDFKKATELFADERFDGIPEKVMDTTPEDIADPESDFEEKLEEISEHDDEQVTGVDEPPAPPYQVTDTDDVGPLPEEDEKKIRKFHVNGVAVGVIAQRVQYYDADGKLVTESFKDYTRKTLLKEYASLDDFTRKWQDADRKEAIIHELEQQGIIWEVLAEEVGKDLDPFDMLCHVVYGQPPLTRKERAENVRKRNYFTKYSEAAQAVLDNLLDKYADAGVQEIESIQVLKLKPFDSMGTLPEIIKTGFGDRNGYNQALSELENEIYQLPPRSA*
GCA_021083205.1	JAJBGT010000023.1	7	RM_type_I	JAJBGT010000023.1_29	MTase_I_00008	MTase_I	32110	33579	+	JAJBGT010000023.1_32109-33579(+)_1	MSISSVIKSLQDIMRKDAGVDGDAQRLGQLSWLLFLKIFDAQEEALELEQDNYQYPIPQRYLWRSWAANAQGITGDSLLEFVNDDLFPALKNLTAPIDKNPRGYVVKQAFSDAYNYMKNGTLLRQVINKLNEIDFTSASERHLFGDIYEQILKDLQSAGNAGEFYTPRAVTRFMVDRVDPKLGESIMDPACGTGGFLACAFDHVKNKYVKSVADHQTLQQQIHGVEKKQLPHLLATTNMLLHGIEVPVQIRHDNTLNKPLSSWDEHLDVIVTNPPFGGTEEDGIEKNFPAEMQTRETADLFLQLIVEVLAKNGRAAVVLPDGTLFGEGVKTKIKKLLTEECNLHTIVRLPNGVFNPYTGIKTNLLFFTKGQPTKEIWFYEHPYPAGVKNYSKTKPMKFEEFQAEIDWWGNEADGFASRVENEQAWKVSIDDVIARNFNLDIKNPHQAETVSHDPDELLAQYAKQQAEIQTLRNQLRDILGAALSGKEVN*
GCA_021083205.1	JAJBGT010000023.1	7	RM_type_I	JAJBGT010000023.1_30	Specificity_I_00128	Specificity_I	33579	35360	+	JAJBGT010000023.1_33578-35360(+)_1	MSVEKLIVDHMETWTSALQTRSTAGRGSSGKIDLYGIKKLRELILELAVRGKLVPQDPNDEPASELLKRIAAEKAELVKQGKIKKQKPLPEISEEEKPFELPQGWEWVRLGDFTNIIRGITFPGNEKSQFQAPGKIACLRTANVQEQIDWDDLIYISDSFVKRDDQYLQEHDIVMSMANSRELVGKVALASLPDNSKFTFGGFLSVLRPLVVNEIYLMALLRCETYKSQLIESASQTTNIANISLAKLNPLPVCIPPAKEQIHIVKKMNELMSLCDQLEQQSLTSLDAHQQLVETLLGTLTDSQNAEELAENWARISEHFDTLFTTEASVDALKQTILQLAVMGKLVPQDPNDEPASELLKRIAQEKAQLVKEGKIKKQKPLPPISDEEKPFELPDGWEYIYLNDICSLITDGTHQTPKYTTEGRPFISAQCVKPFKFMPENCRYVSEEDHNLYIKNRNPEQQDILLSRVGAGIGECAVIDTDLEFSIYVSTALIKPVKKYINSQYICIWLNSPIGRLFSSNYTYGKGVSQGNLNLSLIRTFVISLPPYLEQQLIVDKTLEYLEICEKLKFRIQSAKQTQLHLADALTDAAIN*
GCA_021083205.1	JAJBGT010000023.1	8	RM_type_II	JAJBGT010000023.1_70	MTase_II_00141	MTase_II	73878	75017	+	JAJBGT010000023.1_73877-75017(+)_1	MSTLKPAVFSFFSGSGFLDLGFENSGYEVVFVNEFHPPFMDAYKHSRAVMNKPIPRFGYAEESIEEIDHKKLKDNIKALKKEKRLIGFIGGPPCPDFSVAGKNKGRDGENGKLSQSYIDIIVEMKPDFFLFENVKGLYRTLKHREFFEHLKEQLMDVGYVLHERLINSIEYGAPQDRERIILLGFQNKNLTKSFNWSGRLYPDRSAFGYNWPTTNEFVEDSTLVMPESLPEELTVDYWFRKNNVSEHVNAKHVFTARAGLVRFKAVAEGDDSKKSYKRLHRWRYSPTAAYGNNEVHLHPYKPRRITVAEALAIQSLPKEFELPSYMTLSNMFKTVGNGVPYLAAFGIAKSILEHLGIKDEFNSNESCECDSKSSQKQAV*
GCA_021083205.1	JAJBGT010000023.1	8	RM_type_II	JAJBGT010000023.1_71	REase_II_00136	REase_II	74968	76029	+	JAJBGT010000023.1_74967-76029(+)_1	MNLVNAIANLPKNRQFDYVNESNAGKIVIDSIKLPEGPIRFKRFNPTKGETLRDAKIDSISSQMLWRLANAIQEDAPINLDRVFGASYNSRSVIESLLAHTPQFYWCKLDRLEVINTKQTIKKGHKHLIYLPNSPHENGKLSEYKTNIVISEMNTEVVYQSVDSETIRPVEGMSIEESRRHAQIQIALVKIGHHLGYRTWVAANDRGLKYNGKAIAQMDGVIDSLSNEKVLSSYSEAIDGARLIDCIWFRNGKLMPAVMEIEHSTGIISGLTRMKNFCDYAPRLQDIRWTIVAPDEYREKVIEFANRPQFRELDTKFFPYSAVEELYSLCERRKPQGITDKFLDSFMERCIKH*
GCA_021083205.1	JAJBGT010000026.1	9	PDC-S13	JAJBGT010000026.1_30	PDC-S13_WP_186842295.1	PDC-S13	38741	39565	-	JAJBGT010000026.1_38740-39565(-)_1	MNEHHQPFEEIRHYGTEGQEFWSARELAPLLDYRDWRNFQKVLARATQACEASNQAASDHFVETTKMVVLGSGAQRELEDVHLSRYACYLVVQNGDPAKPVIAAGQTYFAIQTRRQELADDEAFRQLREDEKRLFLRNELKEHNKQLVEAAQQAGGATAIDFAIFQNHGYRGLYGGLDQKAIHQRKGLKKNQKILDHMGSTELAANLFRATQTEEKLKRDGVNSKQQANTTHFDVGRKVRQTIQELGGTMPEELPTPQVSIKQLENSVKITEKK*
GCA_021083205.1	JAJBGT010000038.1	10	PDC-S07	JAJBGT010000038.1_1	PDC-S07_WP_110056698.1	PDC-S07	255	644	-	JAJBGT010000038.1_254-644(-)_1	MKKLQIAVGIIRNENNEIFITRRAADAHMANKLEFPGGKIEMGETPEQAVVRELQEEVGITPQHFSLFEKLEYEFPDRHITLWFWLVERWEGEPWGKEGQPGEWMSLVGLNADDFPPANEPVIAKLKRL*
GCA_021083205.1	JAJBGT010000046.1	11	PD-T7-3	JAJBGT010000046.1_35	PD-T7-3_WP_188619219.1	PD-T7-3	34384	35751	+	JAJBGT010000046.1_34383-35751(+)_1	MDVRIFSLESQKSKIYDRRTRKYFEEVYKSYANGCYRSATVMLWSVVVCDIIFKLQELRDVHNDAVAEKILLEIEALQNDDPYSPKWEKELIKRVFERTQLLDTASNHKVLLIQKHRHLSAHPVISDEDTLFEPTQEMIRSDIRNSIEVILSKPPFMSQKILSTFVADLEKVKDLFPSDNALKKYLDVKYFKSLNKEVLVKIFKGLWKFSFRSEEAKPLENREINIRAMKLIFEKDRQAMVDSVKAETAYYSNISNNHDAIKALIEFISMEKEIYNALDDSVKELIKPIIKDNISYFGIAFFISESPEEHINRVTKRISEKYYKKYGDNGNFLNQQHLAIFKNVCSELGLESEYRDFGIACFINSADFERADIYFDRFIDKDLANYSSEQMLTLLEGANKNNQCYWRNRSRNGNDSIRILKAAKNKLPDGFDFSKYDNLPVDKIDHVLEEDVGER*
GCA_021083205.1	JAJBGT010000057.1	12	PD-T4-3	JAJBGT010000057.1_30	PD-T4-3_WP_201121852.1	PD-T4-3	27808	28581	+	JAJBGT010000057.1_27807-28581(+)_1	MDITEFPSGVIEHLGWYVYRLIDPRDGSTFYVGKGKGNRVFAHMRGEVAATDDDELLSNKLKQIREIRLAGLEVIHVIHRHGMTDEKTAYEVEAALIDAYPGLTNIMNGAGSNEFGAAHVKELIATYQPETITFHHKALMISVNRSAKDSELYDAVRFSWRINVSRASQAEVILATVRGIVRGVFIADKWLKSTRENFPTMKYWDEDPDFEATQSSRYGFEGREAPPEIANLYLGKKIPDELRKKGAMSPVRYSPNF*
GCA_021083205.1	JAJBGT010000057.1	13	RM_type_II	JAJBGT010000057.1_28	REase_II_00069	REase_II	24728	25936	+	JAJBGT010000057.1_24727-25936(+)_1	MSVFHNWLLDIASGNYFIYIKRLSANDTGATGGHQVGLYIPSNIVEKLFPSINHTRELNPSVFLTAHVSSHDCPDTQARAIYYNNRYFGKTRNEKRITRWGRGSPLQNPENTGALTILAFRLNEQNTDCSEVDIWVCVNPDEEDIIESAIGEIIPGTLISGPAGQILGGLSLQQTPVNHKYVIPEDWKKRFPSGNEIIQYAAGHYAKNSKDPDEQLIDRRRVEYDIFLLVEELHVLDIIKKGFDSVDEFIALANSVSNRRKSRAGKSLELHLEKLFIEHGLRHFSTQAVTEGNKKPDFLFPSAEAYHNVEFPVENLRMLAVKTTCKDRWRQILNEADKIHQVHLFTLQEGVSSAQYREMKDAGVRLVVPSTLHKKYPEAVREELITLGAFITELIELYAELS*
GCA_021083205.1	JAJBGT010000057.1	13	RM_type_II	JAJBGT010000057.1_29	MTase_II_00147	MTase_II	25971	27404	-	JAJBGT010000057.1_25970-27404(-)_1	MSEFEVLAQHLLKEAEAEEKLRQENDKKLIEKVLEIYDQKYVAELLRKVGKNEWSRETINRWINGKCLPKSLTSVEESLLRKMLPEPPANHPEYAFRFIDLFAGIGGIRKGFEAIGGQCVFTSEWNKDAVRTYKANWFNDEQVHKFNLDIREVTLSDKTDVLETDAYAYIDEHVPDHDVLLAGFPCQPFSLAGVSKKNSLGRAHGFECEAQGTLFFDVARIIRAKKPAIFVLENVKNLKSHDKGKTFKVIMETLDELGYEVADAAEMGKNDPKIIDGKHFLPQHRERIVLVGFRRDLNIHKGFTLRDISRFYPEHRPSFGELLEPVVDSKYILTPKLWEYLYNYAKKHAAKGNGFGFGLVNPENKESIARTLSARYHKDGSEILIDRGWDMATGEADFMNESNQARRPRRLTPRECARLMGFEKPGGKPFRIPVSDTQSYRQFGNSVVVPVFEAVARLLEPYILKAVSADAGKTGQP*
GCA_021083205.1	JAJBGT010000058.1	14	kiwa	JAJBGT010000058.1_1	KwaB_00002	KwaB	408	1430	-	JAJBGT010000058.1_407-1430(-)_1	MLKLEELLEYAEQLKDDDAAKISLYFITRHLKAGMSRTARVVDKFDFKIIKAPIAPDIAKFFKYTLSNQIISHASKDDIVMKKYTVIDDDIDNKIYAYAMNNAISFSKVINNDIKNDKPVVLTSLAEVQNDLWAYCIKVQKGADVTYSFRKISRGKVTTNEPQNMTQRVFALFDKTDKELRSFDGSAVNFDDKIDCIYIKDQFYVFHKKSFEAIVGLEVEFTEAAQKTLNTIKELDLIEGLDVIEQAILHKPSLRKILTHIAEKGNHTVLEKNDVQAMNDVLKMFQNEEFKTNEHGKLVIEDERQGRNFLKLLNDYYKQGMTTKKYYGTDSGNVINPIKA*
GCA_021083205.1	JAJBGT010000058.1	14	kiwa	JAJBGT010000058.1_2	KwaA_00006	KwaA	1433	2047	-	JAJBGT010000058.1_1432-2047(-)_1	MRVNKLHLGARVSLFIVSYLPLFFIMCFVQLYTYRSYLNWKGISVESLTIFFKYFGAVSVIGVLSLFGIVGLTIFLKNIKRRCATSGRTVRVIDIENKNNESISYLFTYIIPFVFQDLSTLTNVIPIAILLTVTALIYINSSMILINPTISINYTLYQVTYLDLESDKKRTGMVLTKSKYLEEDDLLDVEDVGPKLFYAESHKE*
GCA_021083205.1	JAJBGT010000072.1	15	VSPR	JAJBGT010000072.1_2	MTase_II_00147	MTase_II	592	2010	+	JAJBGT010000072.1_591-2010(+)_1	MQENISVTDSYSTGNAAQAMLEKLLQIYDVKTLVAQLNGVGENHWSTAILKRALANDSAWHRLSEKEFAHLQTLLPKPPAHHPHYAFRFIDLFAGIGGIRRGFESIGGQCVFTSEWNKHAVRTYKANHYCDPATHHFNEDIRDITLSHQEGVSDEAAAEHIRQHIPEHDVLLAGFPCQPFSLAGVSKKNSLGRAHGFACDTQGTLFFDVVRIIDARRPAMFVLENVKNLKSHDQGKTFRIIMQTLDELGYDVADAEDNGPDDPKIIDGKHFLPQHRERIVLVGFRRDLNLKADFTLRDISKCFPAQRVTLAQLLDPMVEAKYILTPVLWKYLYRYAKKHQARGNGFGYGMVYPNNPQSVTRTLSARYYKDGAEILIDRGWDMATGEKDFDDPLNQQHRPRRLTPRECARLMGFEAPGEAKFRIPVSDTQAYRQFGNSVVVPVFAAVAKLLEPKIKQAVALRQQEAQHGRRSR*
GCA_021083205.1	JAJBGT010000072.1	15	VSPR	JAJBGT010000072.1_3	NEase_II_00006	Vsr	1991	2461	+	JAJBGT010000072.1_1990-2461(+)_1	MVDVHDKATRSKNMRAIATRDTAIEKRLASLLTGQGLAFRVQDASLPGRPDFVLDEFRCVIFAHGCFWHHHHCYLFKVPATRTDFWLEKIGKNVERDRRDISHLQELGWRVLIVWECALRGREKLTDAALTERLEEWICGEGASAQIDTQGIHLLA*
GCA_021083205.1	JAJBGT010000094.1	16	PDC-S06	JAJBGT010000094.1_5	PDC-S06_WP_156124124.1	PDC-S06	3991	6129	+	JAJBGT010000094.1_3990-6129(+)_1	MDIEIRHCNNIVRAHITLTADKLNIKFAPNGTGKSTLSRAISCAARDDIQGLQALMPFRLRGENPDSTGPIVIGADGIGDVMCFNEEYVSQFTFQPDELISDSFNILIRNQAHAEREREIEEMTQKIRAVFTDHTELNSLIDHLQELSNAFKSTSSGISRSSTGMRGLSGGNKIHHIPAGLENYQPYIRSERRVEWIDWQTKGLEFSPLSDGCCPFCTGDITGKEAQIRQVREEYDKSTIKNLTAIIRLVENLGNYLTESARERLLAITMLQNGPEAEHIEYLVALKRQTDTLTEKLTALRGLNVFSLQEQQNVREVLTARLIDLQFFPDLQSELMQGITDRLNAALMDLINLAGPLQGKINRHRDSMIRLIAQHKTNINNFLTYAGYKYRVDIAGEGEQRKLRLRHIDFDGYVSGGSQHLSYGERNAFAIVLFMYECLSKNPGLIILDDPISSFDKNKKFAILEMLFRRASGECLKNRTVLMLTHDVEPVIDTLKSVRRLFSNQVTASCLRLSAGVIEELPVNDGDIMTFMQICKSITASADCEEIIKLIYLRRYFEIVDERGDAYQLLSNLFHRRVAPLDYREPAAAGSGYPKMAPEKIQQALRDIQEYVDSFDYPRLQALVSSPDEIKNLYRRCRNGYEKLQVFRLLELDQDHPVIRKFVNETYHIENEFICQLDPSRFDLIPEYVIMECDKLIALPPAANQSSVARIA*
GCA_021083205.1	JAJBGT010000094.1	17	gabija	JAJBGT010000094.1_1	GajB_00046	GajB	314	1336	-	JAJBGT010000094.1_313-1336(-)_1	MDKRVIFAVAGSGKTTLLIRRLREDRRTLILTFTVNNEAHLRAQIIRRFGYIPYGIRVMTWFEFLHGFCFRPFLQEQLSSRGLSFNQPPSRIPRTNIRHYQDPAGRLYHRRLAHLLTARGLLPDIRTRLARYYDELFVDEVQDFAGHDFNFLLELCRAEISVLCCGDFYQHTFDTSRDGNVNATLHEDITRYEARFRAAGIMVDCETLSRTWRCSATVCEFITGQLNIRISAHGTHTTQIEIVTDEARSAALHADNTMIKLFYREHHRYGCHSMNWGGSKGLDHFQDVCIVMGANHWMRLIQQKLAALPPSSRNRLYVACSRARGNIYFIPESHLRRFRN*
GCA_021083205.1	JAJBGT010000094.1	17	gabija	JAJBGT010000094.1_2	GajA_00042	GajA	1321	2886	-	JAJBGT010000094.1_1320-2886(-)_1	MPLITRLMLQNFKKFPELDLRFSNDRNILVGDNESGKSTILLALDLVLSDSRHRVEALGVESLLSQSAVRHFQEGERRADQLPVLTADVFLSNGGEPDLNGRQNLAGIDADGLRMRIAPMMEEYGQDIHHVLQQDPDNFPYEYYSVQFSTFSGGHFAGFRRYLRHLFLDSARIDNEHAAQEYTRTVYSVNVPVADRYRLENSYRQQKMHFCARHLSAINDTLKTYQFGVRSGAKSGLEANLDITEDGISIRHRGKGRQCFIKTEFALQRHQQQGGEIHALLLEEPENHLSHVSMKRLVNQLATERQTQVFIATHSSHISSRLDLRKAILLGATRPVLMNELSAETAAFFMKAPDNNVLEFALARRVLLVEGDAEFILIEAFYHRLYGRAPEDDGVHIIAIGGTSFRRYLELARLLENRVAALRDNDGNYQQNCDERYADVLCSRSRVFADHDNSRSTFEICLYQDNADLCDALFRGTRRTLTVQDYMLANKAEAAFQLLQLHAEKLTVPDYIQEALAWIRE*
GCA_021083205.1	JAJBGT010000131.1	18	HEC-09	JAJBGT010000131.1_4	HEC-09_WP_196893758.1	HEC-09	2812	3537	+	JAJBGT010000131.1_2811-3537(+)_1	MASMETEQQPQQTTEQIEVKTKRVQCFIDGYNLYHAIEETGNKALHWVDLKSLCKRYLPKNASIDNVFWFSAKPSHLSRAINENYQNYTNALTECGVDVIGGRFKKKNVTCEADNGCGGVFHKHEEKESDVNLAISLVSGACNDEYDIAIIITADSDLCPPIKYVRERFPNKELWLVAPPGRIRRATDLCSLSSRSMEIKNDALRACCMRDEFYKDGVLVARRPQEWRAVANTRQRRARSR*
GCA_021083305.1	JAJFAY010000001.1	1	PDC-S70	JAJFAY010000001.1_1845	PDC-S70_WP_028295898.1	PDC-S70	1695179	1695718	-	JAJFAY010000001.1_1695178-1695718(-)_1	MILVDATTLIALGSIGELNLLLCFDRSIRIEKEVLTEVSTEPARTNVANFITEDCVGMSAGDSDLFREAEEAEHEAKGILGEETVNGDVQIIANVLRADGNSAERAVVSDDKRVRTVASGLGVTVTGTIGVIARATEEYDLTAEEGKSLVRRVDSEGLHMTGELREKAYELIERAAESE*
GCA_021083305.1	JAJFAY010000002.1	2	PDC-S70	JAJFAY010000002.1_259	PDC-S70_WP_028295898.1	PDC-S70	239557	240060	+	JAJFAY010000002.1_239556-240060(+)_1	MKLVADTSGLVSLAATTDARRLALPLFLDGYDVAVPHHVIDELETIAQYSDAHAQAAQAILDEQDKILIRDSVLDPEFPLDDGENAAIQLTKEIGAAFFYCDEYSQLALIHASLAEPQLVTTPRVLKALVVHGDLTNTEAKELLEQISQVRSWETNAYVQQAEQLFE*
GCA_021083305.1	JAJFAY010000002.1	3	PDC-S70	JAJFAY010000002.1_533	PDC-S70_WP_028295898.1	PDC-S70	492494	493018	-	JAJFAY010000002.1_492493-493018(-)_1	MSPAVVTDATVLIYLGKLGELDRLDSRFDRILVPAAVYEEVVTRGHEERYSDALSVEQASESFLAVRSLEDDTKQRAERIRASAQLGRGESEAIALALAENARCLTDDHAARTTAESLGAEVGGTIFVLLESLDSGTIGFEEYVSLLDDLTDNGFRMSASLYRRAVEAGRELQG*
GCA_021083305.1	JAJFAY010000005.1	4	DMS_other	JAJFAY010000005.1_43	BrxA_00020	BrxA	51319	52161	+	JAJFAY010000005.1_51318-52161(+)_1	MSLRTDGQGTSLPSLDARYSRNEVSVDLTRCGLLVENAETVARLYARHRDWTVVEERWLEERHDERSTRGSSRGIYRVLSSRFKTASPNLPAVTQLPSVFDQCETRRGKAQVLYFYLVEDDPLVKYVVHRYVQRFQNASDEGLDFSQETVDRFLNEFHYDDGSEFDYADSTTHRWGKGLRSVLREIDVLETQQSLQGRAPNVGTIPLLVASGYSYENDGKEWLSRPVGWHYLFQPEQYWDSLAERVSGHPDWEASGIHGELRLQPVGETFAWAERAEENE*
GCA_021083305.1	JAJFAY010000005.1	4	DMS_other	JAJFAY010000005.1_44	BrxC_00004	BrxC	52158	55844	+	JAJFAY010000005.1_52157-55844(+)_1	MTSDDWFVAIVGDDFEESVRIDREDDGRDHRLESIDTYHVTAESEEFMRDFFARLRGRSEDMRSGANYWLYGYYGSGKSHLLSVLRGLMDSEWLREQDDIWQQLAGDSELSTLETTWASIHKEYEIIPVSVNLLKYQGQKQRSFSEIVLRAAHRSERLTGVEGGLSSQLDVAYFEDWYRTTDAWDDRTERARSALRSTVGDAGRYGWRDVQQYNLLANEVLPALFEEQTGTTDGLDDLTPSDFDPAAMVRRLEHLRSEREERLGRPVKLVLLLDEVSLFIGTDFDRLTELQTLAESVDEIGDGDVQLVATAQAKIEDVQPQFAAHGADSSIVKDRFPHRFGLPSRHVGEISTQRLLKKTKEGEKETERILERTSNDPETLLVYSGIEQNTEPPLDSIERDRFRDCYPLLPYQPALFLTILSNLREAAPDPAKSIFSGTARAILALVHGLLQDWVEEDEYDEATVISLVDFYDLIEPELEDITPRDVEVVEEIGRKREEKELNDIDVSVAKAVLLLQHIPETIPMSERNLAVAILNDLDGPTQFQMENRVEESLQRLRKFIRPTHDETGARYTFANQEEREIYEESEDNLDAPDWDDIIASVDAYLWEDIVRELSLPTAAEYGDTGEQYPIRYGFSVDGIDLDTSIDADDALDIDIAVEGVGPTDTDVNYDGDPLEWTIGDDGVGDLRESLIEWWALRAAVGDHALPRSVERDLSDRASRVRSKLVETLKNGTFAVKDRTEIRGLTAAVEEAIDVRYPSDFHPMMIRVGEEHLQELRSLTAKDPLPTWAEQIEVATEDPETHGGSIQNNVRAFTGRQLKQRGGSLAMATILDVIVDRKPIYEGARPALCAIIWGLCRKGDFLPVDETGDSLELNAVLDLDALTTTRLKIAGGNDVRGALEKGGFIETTETVPDGIVKLQKANDALAGRLRSITEDVELVAENDIRTEHVRDLLVSFIDALDTQKTAADTRREAVKSGETDWHDTVEATSAAQEWNEDATEVWNRRLPSLVQLDAQLALARRPYTWLSDDCSEAGEELRGNIDDYSGEWWSHDGWDGFTDVRSVSPSLDTAIENAWTTFQQSTDIESLVADLRAHSWVQPAGRFESNVRPAFESEYITPLRRAIRWYEDVDEAVDVVTGSTTTAETDDFVRATDTLVDTPPLSVYADAEIPELREVFEGLQGVVGDRDPSDVTIVGLLPSDRETLDARLERLTKQRDLTIERSDSGVVLR*
GCA_021083305.1	JAJFAY010000005.1	4	DMS_other	JAJFAY010000005.1_45	BrxB_00009	BrxB	55841	56422	+	JAJFAY010000005.1_55840-56422(+)_1	MTSDRPLHDFKERLARFADGSRGIRNPFVIVPVQPKYEHRVADHLTEWAKNPRKTDGFPNEGSVEVLRLDRLLVETKVFDIAIDIGERAEPEAVRETMQERLAEELVNETIEEIADPGRQSHIVVLTHLGSLYPFTRASELLDELDRRNVRSTIGIPFPGNIGGGKLSFFGGESRSYYPAHQIEGRVKEEHLQ*
GCA_021083305.1	JAJFAY010000005.1	4	DMS_other	JAJFAY010000005.1_46	BrxC_00003	BrxC	56419	60270	+	JAJFAY010000005.1_56418-60270(+)_1	MTDDTRIHDIFQQSPTRELEEVQKVNARERAENDVREFYETESARNVLTTLGKLIDKYPHEDPRFLYISATFGSGKTHLLKLIGFAADTEAEFDDLGEELADRWPGFQSFRGSVANSHVDRLKPVFLNLLNRDASQEPPLPYLIYEAIGREFGYPTDPNWLLEWAWQLDMNHGDCWEQLQDLRHDGKTFDEVLVERASLRSWLYEAVPTLTDSPFETPAEVKRSINEAVNEVSPDEFDADDLVERVEEAQSALSTKDGNTELLIGLDEVALFIGDGRHRYREFEDTMKALTDLATGPNPPIIGTGQYPIGKIHGEFEDTDVTAQPWYGAQEPLEGAGTEIIVRKRWLQKNSRDEQTVKEAIDRMPDLSLGAYGDVTGVGPDPVESYPFREYDLGLLRNVIQQLMPRGRVTEEEYVQGRALLILVRSLFTRFDWGDKSVGALVTWDDLFDLLVEETTYVPLWVQEMLDRIRKCDASDDNISRVRVAKGLYLLNQVRSTIPSTPENLAKLMVDSTDTSLDSVTEDVRSALTDHENGLVENRYVLTETNEHGDEEYLLVSEEQEDILTRAKTRAQQISSHRLSAKLESYLQDGSDDLLSDGSRHEVDFDGERRVPLRFEYSILDPIERAPTPEFDALQVRVVADHPEDVREQRETWQSTNEGRDGGEHILAAVTIPKSIVDRLRDMMGMQEVLSEETETYPDLESDHRNEQRALESAVREQLENGDIYIQTGDTLGTYDDAFERVVIDQARSVFGRTRYVLTNGITEVADAKQMARFFRGVGEWPLSREDAVTLGVATDRRELADGWGQEFLDEYENRQSLRAEDLLVQTVQRGGKYRGTPRESISALLITLATANEIALRRNDEYITDPEAIGRAVRNKTNLADIQIRFESLDGIDPDRIRTTVETIIGSPPSGSDPDAWVSELARWVNENSVPVKRVLRGVRREFGTGAPLDELAEALEPALGGEELRTEDVASETIATQAKRFARARTLFRTVDDETLWERFTDRTAEMQRLHPGANVTGEMQDIAGGDGIPRAERLRSILDEAESHRRQVVHEQYERIVGEAPKDERPDEIVSSLVTWLYAHDGSSKETADRVVVEFSGVTIDDLYDLFEIAWDGDSFSEGDLVDPSVVQQAERYASSRRLLETSGGASSLWSQLHDASRRLERERPSHPVTSTVQSVLDRSLPPSVDEVTRLLAAAENPFEVDERLVELADELRAEYPDHETTTAVVSAVESDSLPSDERVAGLIEDAERLLEGVDEQWRRIQEAMDDLEDGSTVLVESPE*
GCA_021083305.1	JAJFAY010000005.1	4	DMS_other	JAJFAY010000005.1_48	PglZ_00021	PglZ	60874	63066	+	JAJFAY010000005.1_60873-63066(+)_1	MQASKSLPDAAKDIIRREFDRAESSTPVVLWWDDGNYLEDIVEEACADLGVHLKIPDGTPLELRADPVDGEQVWYVPHVKDLADADGDYDWFRDIEHTGGEVEMSIEDLTVRAFGRGQLDAWELKNATRSDDPKKRRKIARILHDQLTGGQLPTLEQLRTRIVTGGYTDPVAFVLENGWGDIKDDRGTIEQMADLLTTDGVDAVANEDEPAGIVTATRRWAVAEWLIHAGADADRFPELFRAETAGAHDLPELKSVLNNTTSAGRIADRYLGETVWPGVVDGTDDPWELSECIVDGALERRLWETWMSTFDDGDYEICLDRAQERYESLRGRKGFRDEYRGAYGPDSPWTETWEQAVQIARVAHRLDTWDESAGEDVVSVYADEEDGTWQIDDAVLNLVVSGKPETGLPNDHPATDSLGDVRTGLQSEYVDYLEDLGGLVTETVEAGAPFVEEDHAHQFFTKESDGLESGQTVALFVIDALRLDLARQLADELRTHVGEFSVDKPDFAVEESVWLGTLPSETEFGKAAITPGEIQMFDISLVDGDLQPLRNDRRVTTNRRESLLDGDGWTVTRDEEDGWHSTRLAYFKNDLDDMGEKELTDLEALLSRRVESLAEFIADKLEQCEWDQAYILTDHGFVLLPEGFKPEKIPRPDVATDSSRRWIAGEEVGEGESGVLLDSSTRLGYLDANVSVLASPLKRFSKRGVGDDRFYHGGLLPQEFVLDFISITQG*
GCA_021083305.1	JAJFAY010000005.1	5	PDC-S27	JAJFAY010000005.1_194	PDC-S27_WP_184132443.1	PDC-S27	194863	196278	+	JAJFAY010000005.1_194862-196278(+)_1	MERFVNRITELDRLEALYDSEQAELAIVYGRRQIGKSELVRQSVIDRNDVVYYQAIQGTPTAQLSRFVEAAASPFPGITSVKEEWEPLLTHLVERDAIIVIDEFPYLIESDESLPSIVQHLWDTGVDDSQSTLVLTGSAIGMIHTYLLDGGAPLYGRVSQTPNGRMELTQLPFRSVQEFVPGYNPEDRVFVYGVFGGTPRYLDPLDASRSLGENITRLLCDPDGSLHNEPETVLQMELGEVNTYFSVLESMASGNRSRNEIAQGAGVESTNTSYYFDRLETLQIIEKNHPALADPTRSKRTRYKIRDPVFRFYFRYLYGRGGQYELYGENAYEDLIEPELPDFVSETFEELCHDALPELYPECTFTRVPSQWWYKGREIDVVAPTDASKLLVGEVKFTNTPLGYDILNTLEETVEYIDWTPKTGGDPSYEYALFSRSGFKSSVEEAAADRSDLRLFDLRDVVRTLETDETR*
GCA_021083305.1	JAJFAY010000005.1	6	PDC-S70	JAJFAY010000005.1_55	PDC-S70_WP_028295898.1	PDC-S70	68675	69181	+	JAJFAY010000005.1_68674-69181(+)_1	MQVVADTSALVSLGTVADHTWNPLDHLLATHTIIVPTLVFDELEETAAYDDASGHGAKQVLDRREDFDERAVDLDESFPLDDGENAAVTLTNERNATQFLCDEFNRLALIHASLVDTRLVTTPMLLVALVRNEIVSPADAESLLDEMSTARSWSKNTYVQRARVVLNS*
GCA_021083305.1	JAJFAY010000005.1	7	RM_type_IIG	JAJFAY010000005.1_206	REase_MTase_IIG_00005	REase_MTase_IIG	204918	209207	+	JAJFAY010000005.1_204917-209207(+)_1	MERDFLSHRKAQLDKEEREHLEDVVTEMRGRVEDNVRFQLTQRGLDDEPKDRTGLDTDTEKLVEAIELEAPDEVWSDAFEQYVTGVGYTIVNRLAALRSMEVRDFIDEEVTVFKENGLTPAAETLVREEFLLEDEAILKAYHNACDDLAEEIEILFDRSSVYSLIDPDDDTFEELCKTLDEADDEVWRADDVLGWVYEYYNVKLLDDLRRKGDREGLDPGDVPPANQFYTPHWVVRMLTDNSLGKLYLEQTGELRDVVEAQEAFAPDERKNRPLSPDESPDIADFCTYLVPSEEEGEPTDFEHPEELRVIDPACGSGHFLLYAFDVLERIWRAETDLAFEKIPREILRHNLYGVDLDMRACQLAAFNLYLKGRTRAEAEGAVGFDMPEVGIVCADASVAEIDGVEAVFDEVAGTDEEVERALRRILDAFEEVHGLGSLLDVRGTLGDLFEDDSDVEGVQITLGDDPRENYTLGQVLHSLREAVEEHRESDSFLARDLRSFVRLLDILAQEYDVTLMNPPYGSKGRMPNAVQEYVENNYRYYPEFYVNFVEVCNKLCATNGRIGMLVPRSFMFKRSFEDFRRDFQGHIASFDFLSEFGLGILDNATVRTVGTVLRSGSSTQDTGTFIRLEDPDAGSKEGVFIDEVLGNVSRGVERLYRVELSEFGRLPKSPMSYWTTEETRALFDDSPFVDAAVANIEGESVSDVKTGLQTGDNPRFVRNHWEISFDEPFYPFAKGGTDAWTLPKTVQTIWWEGNGKEVKRITSSRPQNTDYYFREGLTWTYIKETGRRFGYFPAGGIFDQKGPMVFPDGHSAWAMQNVLNSQLYHGLFLSLTPDREWNPGDVGRIPYDPSIVPAEELEEKAKAQYELFTSQRQGDPTSPYFVGPHILPDEPSESYVYDQHPHIAQAPTDGDTFENESILTDTTISQAAKIANDRITSREDDIKKTAEATDTLVYDSLNISEATRKAIDHEIDLRGSGPVADLFETQDVRSYCRDLVHYFAMEAVRDEPDGIVPLHGAGDHADLFDRIVERFGDTYGEYAENRLVEVDGLLGAKSAAEEAYPNLRIFIEDDLFEYHVERMENTPILWKLTTERLIANSDGEGFACFVDYHRLDSGLFDRIANRYIVPRKAELRERRSAANRRRSDDSLSTSERAEATELYERCASGLNRIDVFEDVMQELSSTDERDFTDEDRQHVEELAPKVASFREELRERVDVLAELRERNGEAWFQDTFSDNFWNTVDEWCEEWVDALDELELACEQYANPVDEPVEAHLADLFDYFNWRLKGSDHYSSTGILFMTYYFEREGADLVDEDGQPFDNLTEDERLLASLAMGLDDSSIVDVGYLESMTDDDESVDDLPPLAEFKALAEEIQDRCQDVDERLPSNWADRALSEITTAGYLSNHKHGVAINITPLSEAKIVPKTVDERVL*
GCA_021083305.1	JAJFAY010000006.1	8	PDC-S27	JAJFAY010000006.1_124	PDC-S27_WP_184132443.1	PDC-S27	145292	146677	+	JAJFAY010000006.1_145291-146677(+)_1	MFHDRADELDALRAEHERDRFSLVIIYGRRRVGKTELIKAFCENRNHLYHLASQDSAKVQQEQLVEELAAYRDERVPRIESWHDAVDYLGEVLAQDKRIVAIDEFPYLVESSDTILSAFQRLVDTQQAESTSTLILCGSSISVMESDVMGHESPLYGRRTAQIDLQPFTFASASEIIDYPIEERVRSFAVTGGMPMYLALFDYDEPLETNLLRNHLSKTSILYDEPEFLLRTELRNPSRYMSILEAIANGHTTPNEISGQTDIGSGPLSGYLQRLRRLRLIQRVVPVTAIEKKSKRSIYRISDEFLRFWFRFVEPSRSGIEQAPDLVLEDRIMPELDRFVATTFEDICQEALWKLAKNGELNGSYGAIGRWWYGGHEIDIVGLDDRTPTALFAECKWTTTPVGTDLVEDLREKAREVRWKTGERDEEFVLFSKSGFENGLRESLDDRWHLIDLEKLAAVFQ*
GCA_021083305.1	JAJFAY010000007.1	9	SoFic	JAJFAY010000007.1_171	SoFic__SoFic	SoFic	146136	147281	+	JAJFAY010000007.1_146135-147281(+)_1	MPTRELPDNAPGTYVPYHPNPYYSPEALPVEPKLKISDQTRDLVADAAYQIGRVDGISSTVDFSAVLYTSLIRIEAVESARIEGADVEYQELEAYHTQHPTGETDPTIEKDLREALNYENALNNGLKRIESGDSITLSLIKELHSMLLEDVRNDGDVVGDFRDHMVHLASPQSGQRPFVPPTPEGLTGLMQSLESYIQMGGQYHPLIDAGIIHYFFETVHPFSDGNGRLGRLLIILYLASEGYLESPYIYPSAYFNRNKVEYVEQMRAVSEEGAWDEWLMFFIEGLRSQAETSYNRTQQLRELQERYENEYSGSTTTDAFARQLLQYPYFTAPDLVEYLDVSRRTAYKIVDDLEADGLIEEVTGKERGKEYKAVDVFDILE*
GCA_021083305.1	JAJFAY010000009.1	10	PDC-S70	JAJFAY010000009.1_73	PDC-S70_WP_028295898.1	PDC-S70	72378	72857	-	JAJFAY010000009.1_72377-72857(-)_1	VTIVAVADTGPLIHLAEIDALDLLTAIDELLIPDTVYEELEEGGIPTELSDLEWERIEVVDPIESSAELDAGERAALAVAHEREDTVFLTDDLAAREFAQDQNIEVHGSIGVIALAYHRDIVPSSEAASLMRSLQTETSLFITDAIVERGIELLQPNSE*
GCA_021083305.1	JAJFAY010000011.1	11	cas_type_other	JAJFAY010000011.1_47	cas_Cas5h	Cas5b	49836	50624	-	JAJFAY010000011.1_49835-50624(-)_1	MTHTSLNPVGRRCLSFTASARWAHFRRIDTTTDKQTYRVVPRTTVAGLIGAILGKPRDSYYDLFAPDCSAIAIQPLTPVETMQIPMLTLPTKGGDIKQAANVSGKTVIDPAVIEETRNRRTFEYLLDPAYRFDVILDDEDAYDELKTALETGTSVYTPSLGKTECLAEIQCGDPDSESMDAEFEVKEASDVNAIDSIVPESKLTPMPNTSYSMERTPAYMEQDGNHRRTTGFVSYGYASTAEPIPVQGVSATVVDGRTVCFI*
GCA_021083305.1	JAJFAY010000011.1	11	cas_type_other	JAJFAY010000011.1_48	cas_Csh2	Cas7b	50653	51690	-	JAJFAY010000011.1_50652-51690(-)_1	MSDTPTTVANRSEIIFLYDAEDCNPNGNPLSANNKPRVDETTGEAVVTDVRLKRYLRDQLDDDEFGIYIRNPSKAPYENVPTRDGLFKNVTDLNEDDVEEMEGGDAATAFLNNATDVRYFGATCSFSQDFQELLGDGFPGQFIGPVQFEHARSLHTVATKTESKQLSTVVASEEGDQQGTFATDNRLEYAFIRFHGVVNEVAAKDTHLSEDDVARLDSLSWRALKNQTLTRSKAGHQPRLYIRVEYKTDEYHNGRLDDGISLDSELSKADTELRNITDTVLNVDAFLDEVEHEAEHIETIHLKADRHLQIALDGTAKGPDAFINELTTTVGEDKVNEIDVYGTDE*
GCA_021083305.1	JAJFAY010000011.1	11	cas_type_other	JAJFAY010000011.1_51	Cas3b_WP_184405015.1	Cas3b	55501	58236	+	JAJFAY010000011.1_55500-58236(+)_1	MGSTYTTKGEIIARPGQTHWNHTNGVVKNVDTLLSTTGLGKDEAFRKTVRTIAYLHDLGKLTQFFQQYIHKDDPREPAKKDRYHSLSGAFVTLHALKSLHDDPEQPDIPQKLRIAAFYAVAKHHLSIENFTEEQEKYTHVIENGDHRFQRYDRVRKQLENIDAHTAPHAAKLIETATDGALTWSNIYIERPFVYSELLNWKGGPSEDFYALVLELWSLLTCADKMNAAGMGIPTESPASLSPKAIQGKINTFPTPEATVQKTLNELRNDARKEAQKRIQEGHQGDDQVFTLTLPTGFGKTFAGLEAALTLAEAKDGRVIYALPYTSVIDQTDDVIQSVFNIQSGSSFYTKHHHLTDTRTTIDDVALKDHPSTGDEVLYGETWLASLVLTTFVQLFESIAGPANTQSIKLPAIQDSVIVVDEPQALSMEWWHLITRLTSILVEDYNATVIFMTATQPRIVSQISNDLSPVPLIADRTPYLSFLETHPRVDYQLDDSLIEYLEQGASATPRSPASATDQIATDVLTAEERETALAICNTVQSAQALGQRLTKQFNDVGGSTVHLGEHLLQFFSETDWVERIYAATTSVEQAVERDEPASDQEDSDEMSMTQRAAMAYLDYLGEVVGSADRMLATLTTRLRPVDRAILIECLRLLLDADHETSFTETSIVVTSTQLVEAGVDVSFNRLYRDFAPLPSLVQAAGRCNRSYDGDDGTVVLWRLAGEANDIPPSQLIYGSLIGSEDGERDRDLLAPTRYALNAVSSTDRGGTTSLPEHVMISQAVEEYYTSVHKRERSKDRDDKLAKKVDLAAGEDLRHASLIRQDYETIEILIPSEVEQAYLNRYHELKEQREFEKADAVFSALKQALVTIPVTKRTQPILDRLSFEEERTFHVLCSADAYTLIHGLGIMPTALGE*
GCA_021083305.1	JAJFAY010000013.1	12	PDC-S27	JAJFAY010000013.1_23	PDC-S27_WP_184132443.1	PDC-S27	21489	22898	-	JAJFAY010000013.1_21488-22898(-)_1	MPPFVNRTNELDRLTKLYNSNSPNLSVIYGRRRMGKTALVVKSIENREDAVYHQAAHGTPEQQLDSFIADATTAFPGINRIRKDWENVLTYLAEQDAIVILDEFPYLVDENEALPSIIQRIWDHEVEETAATFVLTGSAIGMIHNIALDGSSPLYGRISKRPNGKLNIGPLPFGAAMTFFPDYDPAEQVMAYGVFGGTPDYLRAVDDSQSLKQNITETLLLRDGGLHEEPENVLYRELDEVDRYFAVLKAMAEGNRQRNEIVQAASINANSAGYYLSRLRELQIIEQEYPVTVDPSRSRNSRYRILDQLFAFWFRFVHGRSSRYEVFGPDAYDELVEPYLSDFVSGTFEQLCQRAILFEYGDKYTFTEEPDTWWDTDGREIDIVAPTNSDTLVVGEVKFTQQPLGYDVFAQLQQEAPHIDWTPNGGEEPDYEYALFSRSGFASSLEEARDERNDLCLYTVEDVIETIMD*
GCA_021083375.1	JAJNRU010000001.1	1	retron_XI	JAJNRU010000001.1_103	retron_type_XI_RT_typeXI	RT-Protease_XI	114675	116327	-	JAJNRU010000001.1_114674-116327(-)_1	MPLVDNIHQILIKSDVQPFSRYYFDLSYEELSKIIYPTPKYQTFHIKKKNGTDRVIHSPSYKVKQLQYIVIEKILKETIVPRPSVHGFVKDRSIVSNAKLHVGKRHVFNVDLKDFFPSINFHRVKGLFRGKPFNFANNIAVCLAQICCYKTKLPQGAPTSPILSNIICRGLDGELQVLAKNSHATYTRYCDDITFSFTKPNPSKIPRHIVQVDSNVASAGEKLNDIVVAHGFEINCEKTRMYDWKRRMEVTGLTVNKFPNVKRKNIDRIRMILHCWEKFGYKKAQENYIEFTKIEKSDFRGKCFLSYTRGYLNFIKSVKGMDDPVYRKLAKKFNTLIDFEFDGKRKDLPVGSVVKIREELDKAIFLIQCENAAGQCQQGTAFFLKDVGFVTCDHVRWLNEENIPTDEYIGYFFEREIKILNSEEQEVCKVRIKKYDARKDFLILEPTEQVIVNMALLPQVNIPQQGDPLILCGYPSPFIHRQTLTIINTTLITNYNTFGADHIEISTQIRKGNSGGPVLNSSFEVVGIAKTGSEQHGGKDSVLCIREIFN*
GCA_021083375.1	JAJNRU010000002.1	2	dsr2	JAJNRU010000002.1_333	Dsr2_00001	Dsr2	343619	347290	+	JAJNRU010000002.1_343618-347290(+)_1	MENMKTISDLVDYAAVKKLALALHRRDENHQGAAIMVGAGFSRSAASHVDGKKKIPLWGDFTRKLALDLYGSEQTLNFVDPLRVAEEYRAYFGQAALNDRIRSEIENDAWGVGPLYKSLLTLPWSEVLTTNWDTLLERAASEIHSLYYTTVTKPSDLAWAPSPRIVKLHGTIGVTDTFTAAQEDYRTYPDRFASFVNFTRQVFIENELCLLGFSGDDPNFIQWAGWVRDHLASHARKIYLVGALNLPAARRKQLELTNIAPIDLWPLVSHIIDPDVRHRVAIEKFLQAMKDEGEIHPRPHTWDLKSRIEGLNSEDYMRSIEEPKFGAELISKSLDDLRRERELYPGWVVCPLESKWRLKGQINLPYLNVKSLTLLTVESREKVLYEIAWRYGLTFDYISPWLESALFDVASLNSPSGISEKHQVEIAIVLLHQIRLSSLGSVTENPLAIERANSLVLILEKQAQYFPDCKAELAYYHALVARDQLDYEKLSQVVGDVSGVDPMWKLRRAALLMELMRSDEAIQLISAAYKELLEKHRCDRQSVSIVSRLLWAYWMLDAIKVDSLVSERDSLPTFVEMKYREWKCDPWSWIDEISSMARKQQDKYLVRRSPIEPQFEKGHYRDRSDEPSENEGFSEVLFLDGLSRVCGIPLRAVNRSLHINLLAGNAEKLVVHGGATLRHSNLTLLIRSALSDDSISKNAIFGRVSIASLDNKIINKLFHQVLSAIKYWVNQRIAGSDECKRNSLDKLQVLIEVMARLTVRLPPSQAIEMFNYAVSLACQADVQHHVLLKSLKSLMRNALDSIPMESKKELVSVVLNFPLRSDRDWPNPIVDNPGVREYSVAISNGIAKLINAIEVNEGDDKAGPLQRLLPLVYEHEYLTEVELNELECAIWGEEPDYENLPKIGLFPHVLLLLPSREKEKVECLVRNAYYGNVNTVLDLTKGELRVWPSPEIGNACSLFLGMANAALNKRLKLRPDASQALAMFNYLVQWRYTCQSGGRYEFDLDSKRELAKCIGHALSHAIVPSLAPEERNNLQFKKLQLLYSEVDGAESLLPAFVHFCRIDTEVRETVSKMIQASLRSMSQERVCHACAAMREWLSVLDLDSELEFNRLKMMVILLIESGRMVGMQHLLDLVRILLEMEHVESDLRKRLCEAIPIVFDLVSYDRVDSNDFVAVVASIIRVECVKVAHCLNRADDADQGLKELIARAEIDPLPEVRFALELS*
GCA_021083375.1	JAJNRU010000002.1	3	wadjet_type_I	JAJNRU010000002.1_167	JetA1_00011	JetA1	167121	168644	+	JAJNRU010000002.1_167120-168644(+)_1	MPYRWAVSMEESSQNRAEKYISARNQHAAWILLASRRAPLLLGYLRALFEKAHDGIAVEDAIQALSGMLLTYASNDLYEIDRENVQLQAGRELREWIKRRLIVERDGRVYATDALEVAIQFVESLDSRIMTSTASRLSVVQREIESLETNLNPSPASRIASLRRRIKDLEHELAQAEAGRVMVLDEAQAIEGIREVYTLAMGLRADFRRVEDSWREADRTLRQSIISAQYNRGEIVDRLLDGQDLLLNTPEGRVFDSFQQQLRQSSDLDTMRERLRTILSHPSASKALQRGQQQELRWLVLRLVQESQAVLQARARSERDVKGFMKTGMAAEHHRVGHLLNELLNLALKLDWQRQPVRRQPIPLPPVGVVLTGVPAVERLRFKALDDEEQGAPDLSSQSAGLEQIGDEFWDAFDGLDREALIRDTLRVLAEQKRPLSLSELTVLLPPVHDLETFALWLAMAREAGIEIVSEQREAIELTDDEQRCWRFHVPFAQLDSNALKDINWEL*
GCA_021083375.1	JAJNRU010000002.1	3	wadjet_type_I	JAJNRU010000002.1_168	JetB1_00013	JetB1	168647	169408	+	JAJNRU010000002.1_168646-169408(+)_1	MTGVFDRMMSLGQGDQVAETDSLLEQSGDMEVDLSMGPIIDPTDEKRTHQRVREAVQELLKYGLLEESHKPNLYRVASTNREEMRAILEPLDLSMGLDDVRGLIFVTVRQVSNAEQDEWAHPLVRRQRLNLEQSLLIAILRQHFIAYEQESGTGASQAQVALDDLIPQLQVYLGDLGSDARERTRVINLLDQLKGHGLVSTLDAHDRVVIRPIIAHLANPENLQALLAWLRDHVEQPDPLEDTCVSSSMEDME*
GCA_021083375.1	JAJNRU010000002.1	3	wadjet_type_I	JAJNRU010000002.1_169	JetC1_00009	JetC1	169405	172710	+	JAJNRU010000002.1_169404-172710(+)_1	MRQTTLWCDSDTFILTRLEVFNWGGFNGLHQASIDPAGTAIIGPTGSGKTTLVDALMTLLCANPRYNLASTGGHESDRDLVSYVRGVSGPGDGGPDQSHIARPGKTVTAIAATLEREGRLVRLGAVLWFEDTSSTATDMKKLWLFSDSPEYTLAYWLNQHHEGGMRALRQMEREGTGIWTYPSKKSYLARLRDAFEVGENAFTLLNRAAGLKQLNSIDEIFRELVLDDHSAFERAAEVATSFDDLTGIHQELEIARRQQRSLQPIAEGWVRHQSQNEQLGDKQALDTILPVWFAEQAYRLWRAEAKRLEMEFQQAETNKSSLQDQLDTLEKRIDDQRQRYLQAGGAGIEQLEARIGDWKNTCSKREFHAQQYQKLVKSLGLLETLTAQSLLANQQEAERRLAALGQQIHVAQENAFSLGVTERDVKGQLEQLKQEKAEVERRPSSNLPGPFQIFRSDLAAELGLSEDALPFVAELVQVKPEERAWRGAIERAIGSHRLRILVPPESAQAALRWVNQRHNRLHVRLLEVKPPVTRPNFFSDGFTHKLSYKDHPYGAAVKALLADNDRHCVDGPEQLRHTPHAMTVQGLMSGRAQFFDKQDQKRLDEDWLTGFDNRDRLALLTQQMQEVGAQEKKVAGELRVAQDALSHLQEQTMVLSQFKDLDFETIDLQGAQGQLKELEARLAVLTHPDSDIAAAKIAWEEAAALCKALEPQYQQALETCAKLNTKFGDAQEQAQRAYQRAEPGMTDKHRVLGAKHFPEITSEQLNDIPDIERANAKDLRAQIDKLKGALGQLALDLAKKMSDAKKEDTGALAEVGRELEDIPYYLERLRVLTEEALPDKLKRFLDYLNRSSDDGVTQLLSSIEHEVSMIEERLNDLNNTMRRVDFQPDRYLRLVATKVTHESVRTLLRAQRQLNSARFIDDDGESQYKALQDLVALLKDACERNRTQGARALLDPRFRLEFAVSVIDRGTGHIIETRTGSQGGSGGEKEIIASYVLTASLSYALCPDGSSRPLFGTIILDEAFSRSSHAVAGRIIAALREFGLHAVFITPNKEMRLLRHHTRSAIIVHRRGANASLASLSWEALDEHFQQHLKAQHEVAL*
GCA_021083375.1	JAJNRU010000002.1	3	wadjet_type_I	JAJNRU010000002.1_170	JetD1_00013	JetD1	172694	173857	+	JAJNRU010000002.1_172693-173857(+)_1	MKSPSEVGQKLARQWHPSRTRVERLLRPGGWPLEVPIGKPSARTFTQNPQAVQRHVEAWRKVSIGTVDWAPVSYRASLDAILMPVRWNLHSPSEWIAATGDPEVRYEYAQLEYLIERVDACFHDLLVAQRTLWMKKSLDEVIVTADLATRLAPGCAKGRPLRLLAEHGVDTKFFERNSTLLTKLLDERFEGEVSQQGLTTFLDAFDENSHWVLLVPLESGLLPFKRLRVTTLELAETGLSCTRVLAVENEQCLHLLPELPGTIAVLGSGLDLQWLAAPKLSSMSIGYWGDLDTWGLLMLARARSYQPNLTSLLMNRHLFDVYAPDCSVIEPVKAHSSPPEGLDPLETDLYRHLMAQERGRLEQEYLPRDEVRAVLTGWIANTGCEHS*
GCA_021083375.1	JAJNRU010000003.1	4	PD-T4-6	JAJNRU010000003.1_336	PD-T4-6_WP_036366335.1	PD-T4-6	361565	362539	-	JAJNRU010000003.1_361564-362539(-)_1	MTQSSKQTPLPAGYRLAEYTIVRQLSVGGFSIVYLALDDDDRKFAIKEYLPRNLAERRQDRAITVPHELDRDAFNLGLKCFFEEGRVLSGISHPAVVRVSNFFRANQTVYMVMEYADGRSLGRELELVGGRMEERLIRKWFAALLSGLREVHSQRLLHLDIKPANIYLRRSGVPLLLDFGASRQTLSRQDKHFAAMYTPGFAAPEQYDKSQPLGPWTDIYAIGACLYVCMGGSTPPPSRERCEQDLLSPASQAFRYLYSREMTALCDRCLALEPNERPASVLEIQKILQQTEYSQPERPSAGEGNRLVGWIKGLAGGRDREGQE*
GCA_021083375.1	JAJNRU010000009.1	5	PDC-M01	JAJNRU010000009.1_243	PDC-M01A_WP_163529270.1	PDC-M01A	277679	279181	+	JAJNRU010000009.1_277678-279181(+)_1	LRYYIFTSKSKISEISHYPAIVLRRDSWDDFGYKTTLDLTYYPSEGESGQQLGHVKILNRNDAPGYTQFEEYEFDHLGEDYCSLGQSTEYYTNIKELKLEHVLEDIRDCAISDAIRDEFINLQGFGSSLLRSSRAEKLLNEAKIIFSSQITVPMRSNDDFSFLYKIQLPNSREVANVDFDFARQDILPYRVNIIVGKNACGKSQILSNLALKLSGMALDSQGEVYRRNGNSIFGDVHVISYSPFDTFKDMSELNGGKVSKGNVSSGLLPYRFYGIRKLVNIDGKQEVLLKSHTEIKKELVRSYNEILKKNKRDFFTEMLELCLGWSVVIGNPKQVLEKYDYLSSGQKILFKMIADFLSSVEKDDLVLIDEPETYLHPQGVSNFYHCLNKLLSFTQSYCILATHSPILVQETPSRYINILSSVGTNIKAKRPSSETLGQGLNSIINEVFKLEFDDLSFFDTLKNFHIQDVSLQELERTLGNSLDFSAKSYYMSLRGVGNEE*
GCA_021083375.1	JAJNRU010000009.1	5	PDC-M01	JAJNRU010000009.1_244	PDC-M01B_WP_163529272.1	PDC-M01B	279171	279998	+	JAJNRU010000009.1_279170-279998(+)_1	MKSSVRPNIVEPDNFDTFIKYRSGDTRVNLVSIQKKIPYYYRHYDSHGSSLHKIRPNRLSGAEKDTMIQVYESYESNAIVAFRDALFEHIPVCAYCGLGETVHLDHYLPKSEFAEYALYTDNLIPCCYNCNSKYKKTGYEEGGDRVYFHPYIDSVNDFDVLRASVRVINGSVIINYNINATSGVDTSTALVLKKHFKNLGLRERYLKYATLYLSGMKPVFANEYGLSQDIGKLKDALDSKYVDALAEYGKNHWKSALLQNLRSNDEFCGGGFLNV*
GCA_021083375.1	JAJNRU010000009.1	6	PDC-M27	JAJNRU010000009.1_232	PDC-M27A_WP_137088255.1	PDC-M27A	258069	259481	+	JAJNRU010000009.1_258068-259481(+)_1	MTASRILQDILTEFDERISSELNLDPLGLQVIWSAYGQKIFRNRISSISNDVRNYTLNLFNHAVTKALVEDDGAMLGKGLLKNKAYAGRGKDSTAFKQACLIYLENLFAYAIVDAQAMQGVETSGVLGISKARRRWEESAGNPRLLFSHEAQAHVLVRQNSLGVSGRYKTPLVEMKFFDSSYDYALPESRPQWQKAQALLFSASESLVELQKSVNAHMTELLADTRREPERSFAEVPAALKQAFVNAFRSPAVVGEYARDFWLAITELDQGAPGALYKVLKDEWLPGGQVQKLPTAEVFALAVKRQPLAAADREKLEHVCMLEPFLGELELLLGVMLSTKSQSLDEVLINWKALGRDGHTLPDSAARIEANAAMRAQVAGTAAERLDELLALARGTDVRQHMEQLLKYHDKVMEARGQSPWLRLLGGRQLKIDVRTRPLPEKDDRPVGAWVHQYYVPQFRHLLSGLRGLA*
GCA_021083375.1	JAJNRU010000009.1	6	PDC-M27	JAJNRU010000009.1_233	PDC-M27B_WP_020342893.1	PDC-M27B	259478	261403	+	JAJNRU010000009.1_259477-261403(+)_1	MKLLDSFRQQVRGLGALKRAWFTTFNLGIPFFETHVLPVLLEADPPTSRMDYENMQLQLAERGIDVRVFCDLRMMEADQLKRTAVPVHSVLPGRLEQKGFCKESLFHPKVIFLEDENGRMVLGAGSANLSISGWGRNQEVFAFRPVSNDKQYQQVKRFFNPLAEAAGLDKAQTLGVRRRFVGDDESWRFVHSFEDESFLQLLLADTGAERLTVWSPYFSRDLAGLLAKVRDLAGRDLKFSIVPDRVDNRYVRTVWTDAIGQLLERGELRFYDRPSPRADEIEMTHAKLWLASSRQARLAVGSWNCTEPGSASFELRNVEAGILLDVPPGTQITGQLLDLGLKDFASEVMLHDDELDPPPYPLPFELQVRFDWKQGRYVVQGVLYEEIQGIAYALRLSGVKELIPLSWKKRRRNKAWPLESIKYELADNEALLADHSYEVWRDGSLEYRGLVQETDQAYRRAQGYDSLKDLLNDLINDIDPRGSSKPRLRKVLQHDDVPDDEQAPPAMIADGGGLSYFRLFHAFEQFRKRLREVGSMSELEKLLFVYPGSLQELVSKVNEQAAVPGGSTVFNWFLLQEADSLHAVALEAYARHRAKYTRTAPSDRRKWASLKPKTRAVSLPAEIGNNAEYMQRLLEACGYGQ*
GCA_021083375.1	JAJNRU010000009.1	6	PDC-M27	JAJNRU010000009.1_234	PDC-M27C_WP_034675510.1	PDC-M27C	261393	264056	+	JAJNRU010000009.1_261392-264056(+)_1	MDNERWGALTPERVAGWITFDRDHPDWIYREDDTSMPARQAEGVAGLWNKLGLHRAALLADEVGTGKTLQALGVLALLWKMKPDARVLVMAPNRDICRHWQSEYAKFVRTHYRKSDGLVRRPGDEEPVHKARLAWSLSELAEAVEEPQNHHFFITTIYSLSGLVRGEHEEGFDKLKGAAAAAAEIHRKLKASLGGRGFDLLVVDEAHYFRNSKGKSQRARAAQEFFGPKEDRLGERALLMTATPSHASIDDVAAILGYVAEVGSAKPEVLLKKYALRRLRRMKGRNGSYTKYSYRNERAVAADFDRTPAAELFFALYQKQLVQQQVKDGRRFLYGYLEGFESFEVQAQDEEQDTEEDAAKRDFQGAPDTEILTRLARMHECLGGLPAHPKYDTLVSCCAPTDIFDTGTDLHEHKHLVFVRRIPSVREIAKRINTAYDRQMGQRIAQALAPNAPGTLLKRWEASYWSREAFNRIFGGEADTDDAVLLEGDALVSDEHADEDADVHSRVANLFVVKKTGTQRSTDCSNFSLRLRKPDSLFSLLLEPASDYRMGTYRYHYRKQSGSRLRDEFASAALQARAGGKKLGTDVAADVKLDFEKPMPTLWGLMYELLEQTDRDRIERLARDKALVESFGNYLKNGFLFASPVIVELYCWYAEFRRRRETGDVQQRYLAFLGFIGDKLNGSLALAYFRAALETFEALFETWEAHCKGKWHVLTGLSSPAFYASGAVKDRQRLILGFNSPFYPNVLAATSVLQEGVNLHLQCRKVHHYGIAWTPGDNEQRVGRVDRLFGRVNAQLERDGRAELAIYYPYLARSFDEEQLALFIREKHGVEERMDTCRQSPVSTEIDLRHASDAWRSYLRTPREDMSTSDMADPFPYRREDRPEGEY*
GCA_021083375.1	JAJNRU010000009.1	7	PDC-S46	JAJNRU010000009.1_227	PDC-S46_WP_094381220.1	PDC-S46	249467	251635	+	JAJNRU010000009.1_249466-251635(+)_1	MKKLNFLLENCYGIRNLHAVLDYSNSSSVAIYAPNGAMKSSLANTFQDIADGVLSRDRIFQNRITRREIRDEMGVDLEAGSILVLRPYEEVAEQGGETAALLVNLSLRQQYEALYAEVNAARTEFLNAVKVQAKTKRDVEREISLTFTASEGQLDIALIRMKPELDSQQDMSFSSIDYDVVADEKVLAFLETDDFRVAIDDYVKKYNELLSESKYFKKGTFNYYNAYNVAKQLKDNGFFKAKHIIRLNGDEQLEIASEAELEALIKEEKSRILGDAGLRRKFEVLERQIQKNVTLRGFEAYIQNHEELLPELANLNTFKEKLWKSYIKSNYDLYISLLGKMQEAADQSREIQEQAAKEHTLWQAVIDIFNERFVVPFRLEVANKVQVMLGIETVPRLGFVFTDEGDELQVDRNILLESLSTGEKKAFYVLNMLFDIEVRRLSDKETLVVIDDIADSFDYKNKYAIVQYLSDLSEDPCFKLLILTHNFDFYRTIESRKLVKRQNCFMVSKTVQGVAFQEAVGIKNIFVNVWKPGYHTNHRMKICSIPFMRNLIEYTKGEADADYILLTSLLHWKVDSRQITVADLNGVYERLFGVAGGSANEDVLVLDLIDGESQACLSEPDGINFENKVVLAIATRLCAERFMAGKINNVKWLSSIKANQTPVLLSRYREQFPMEATNIKVLQKVMLMTPENIHLNSFMYEPILDMSDQHLRRLYSEVMALT*
GCA_021083375.1	JAJNRU010000011.1	8	DRT_class_II	JAJNRU010000011.1_20	Drt2_00001	Drt2	22367	23677	-	JAJNRU010000011.1_22366-23677(-)_1	MKIHPWFKFRGYAHFDLPISLANAEKIVTCPEKITQHSFYPFLRYTVTTQKVEKDSTGLARPKKPKSRPISFASHLDSHIYSYYAAHLSQLYEKILIKEAIHESVLAFRPLGKSNIDFANMAFETIKEIGECVAFATDIIGFFDNLHHTTLKKAWAYVLDKNVLPPDHYAVFKSLTNYSYVIKEDAFEKLGLSISNPPSARNRICTSKEFRDLIRENGLIYQNKENRGIPQGSPISSLLSNLYLLEFDKKLQTEITSRNGYYFRYCDDILCIVPNSHSGGIFEIVENLIKKYGLDINEMKTETSIFSKQQGQLISNRPLQYLGFTFDGKRKLIRSAAFAKFSEKMRKGVSLAKLTARKHNKLRFTHHKPIEGVWRNLIYERYSHLGKRNFIRYGLRAAKIMNAPEINQQLKPLWSRLARRIEDADSELIVDHTLIL*
GCA_021083375.1	JAJNRU010000011.1	9	Lamassu_Family	JAJNRU010000011.1_22	Lamassu-Fam__LmuB_SMC_Mrr	LmuB	24998	26812	-	JAJNRU010000011.1_24997-26812(-)_1	MGITLTSLSVHGPNLEIAEVIFDTKRRLIRGPSETGKSYIYDCLWYMLGGDDLPGTFPLTQGYQEFRLRFNAHDDEYEVRRGLSGGAAAIYLRTLGNEEQEFEPLDQDLGRLLVNLSGASGKQILRNHSKRGAVTGDDLRHWSLWSQTSIPAKHPAVGINQAAAKHEASFHLFLTGTDDSGIQLRKSQAEAERARGELQGAEAALARIQALMPEDVKREEVVEALSRVDLTLSAIASQYNARATALKELRQQIVDTSDKLRKTENDRNHSKSMISRFELLEKKYTNDLARLGGTSEGVAFFQELPTVSCPLCGTPSESQVDPNDLRPAAPNRYRIAISAEAEKINALRAGLLAALQHEKDRHQILKTNAEKLSDNLNALQNREALTLHNTRIEFTADPKKLALQRSELTAQLSNFDEIEHLTIEIGRLKKSTVRKRINVSREGGTFSREVANRAKVFLNTWGFNSIDNIALDDAVCDLRIDDRSRLSYGAGIRGLYLSSLVIALMEHALEKGHPHLGIVVLDSPLKTYADPESTEEHEVPPATIIDHFYSWLSTWNGRGQIIVLENEPIKPEIAALLDPITFTRVRGKGRYGFYPLRNDANNSL*
GCA_021083375.1	JAJNRU010000011.1	9	Lamassu_Family	JAJNRU010000011.1_23	Lamassu-Fam__LmuA_effector_Mrr	LmuA	27294	28385	-	JAJNRU010000011.1_27293-28385(-)_1	MDVATEDMGANSTKKSMRKNRFTVKRGVIPPSSQVLLFHSDQWEKLVEVACLNRPLNGGKRYAFVKQLGGAGDGGRDVEARLIPALLKGQWDLYQGKHYDHALTPTDVFKELVKFFKHLEANTYPEPRYYYLCAPRGVGNDLHNLLAKPDEFKKRLLDDWKAEKTGLRGRAAELTTNLEKIVIAFDFKNILECQTRDILEWHALNRKAHFELFGFEGERDDDPSTPTVPSPHEQIYIDELLKVYAEMSSPNLTLGELMESDSYSEHFQSQRALFYCAEGLRIFSRDTYGEVEFNTLLDMVLTGIGPKVKSPRHKTGLDRLEAGTEGAEQLIVNDSPLVPKLRPGDLPGSCHHLVNRKRLKWVK*
GCA_021083375.1	JAJNRU010000011.1	10	VSPR	JAJNRU010000011.1_8	MTase_II_00029	MTase_II	6179	7336	-	JAJNRU010000011.1_6178-7336(-)_1	MEYSSNCVKEPQCEAYATPSYASPSNQQRKRKRRPAFLEFFAGSGLVSHALAPYFDTAWANDISAKKAKVYAANHAPGKFELRSITEVYGGLLPHADLSWASFPCQDLSLAGLNGGIHAERSGLVWEWLRILDESKQTIPLLVAENVVGLVSANGGDYYRTLHASLRERGYRVGALMLDAARWVPQSRPRIFVVALHKDHAVPPELMAEGPTWAHSPAIVKVAEGLEDWVWWKLPEPAHRKLDLADIIEWDAPCDPPEVAARNIALIPENHRRLLDTFETFAAPGYKRTRARGQTLELRFDGVAGCLRTPKGGSSRQFLVLKRDGKLSTRLLTVRETARLMGAPDTFQLPGSYNDGYMAMGDAVAAPVAAHLAKHLLAPLYKATV*
GCA_021083375.1	JAJNRU010000011.1	10	VSPR	JAJNRU010000011.1_9	NEase_II_00006	Vsr	7462	7863	+	JAJNRU010000011.1_7461-7863(+)_1	MDTLSPEARSRVMGRIKSKHTKPEMTVRKIAYALGYRYRLHGKELPGKPDLVFKGRRQAVFVHGCFWHGHDCGRCRMPKSNQAYWQAKIQANMSRDVATRARLEGMGWRILEIWECQTRDESLIQSMLENFLG*
GCA_021083375.1	JAJNRU010000013.1	11	GAO_19	JAJNRU010000013.1_110	PD-T7-2_A_WP_212447869.1	SIR2	123693	124853	+	JAJNRU010000013.1_123692-124853(+)_1	MATHDPLRFATGLGAKLATRSRHVCALFGAGTSKACGLPDIAQLQERVLARLDADKRASLARQLEGRNLEQGLSRLRRIAALLVEDQILDGLTAQAAVDLDQAICRAIISEVDIHDADRTPSRHFAAWLARTNYHSPVEVFTVNYDLLLETALEEMQVPYFDGFIGNLRARFQTELVEARPGTDSDEIPAFFVRLWKLHGSVNWAWESARQVVRVGQPVSEGMAAAIYPSDTKYEESRRVPFLVLQDRMRRALHQPETLVIVAGYSFGDAHLNELLFDAAMRRERTEIAVFCYSTIPDILAERALLTPNIQVLGDREAIIGGVKADWAPPEGEAPGIFEGGRFLLGDFRQFAEYLSKSTTRESDNGLRLRQLLEAVVDNRDVEAGD*
GCA_021083375.1	JAJNRU010000013.1	11	GAO_19	JAJNRU010000013.1_111	PD-T7-2_B_WP_212464868.1	HerA	124856	126619	+	JAJNRU010000013.1_124855-126619(+)_1	MPEQDPTCIGKVRHVLGATVTVALDPDLAGVAPIYKGQLQPIGQIGSLVRIPQGLIDLVATVTLVGIAELAGKVVPSDIIQRDERWLQVQLLGEIDRATGRFQRGVGAFPGLDDPVHFATPEELATIFPHADEQHLRLGRLAAAEDVPVCLNASKLVVRHAAVVGSTGSGKTSVVASLMQSFVRGGWGAANIVVVDPHGEYARALADSAAVRSVLADDVNRLRVPYWALPASDIVRIFAGAPGGATFTNRFNDLVAQARREFVEAATWLALDPSAVTADTPVPFDIRPIWHKLDAENRETRRTKADPASACEIDPGDAATLRPARFEPYGPGGQPPHQAPTYGVYGVTPELLRLGLLDPRLRFFQEPMGDHAGPDPLVEVMQDWLGGDRPISVLDFSGVPAMAADLAIGVVLNMLFEVALRSEPEGPGIGRPSPVLVVLEEAHRYLGASANSVTRDSANRIAREGRKYGVGLLLVTQRPTELPETALAQCGTIIALRLTNAGDQGAIRSALPDTVAGLAAVLPSLRTGEAIVSGEALVLPVRAMLDKPHPMPLAEDPSLDAWRQAPHRPNINQPLAAWRGTYEAEND*
GCA_021083375.1	JAJNRU010000013.1	12	cas_type_I-E	JAJNRU010000013.1_50	Cas2e_WP_051024046.1	Cas2e	51595	51897	-	JAJNRU010000013.1_51594-51897(-)_1	MLVIVLENAPPRLRGRMAIWLLEIRAGVYVGNYNRKIRDYLWQQVEDGLEDGNAVMAWQAAIEAGFDFVTLGANRRMPAEFDGAKLVSFLPPPVPEESSE*
GCA_021083375.1	JAJNRU010000013.1	12	cas_type_I-E	JAJNRU010000013.1_51	Cas1e_WP_035839043.1	Cas1e	51878	52795	-	JAJNRU010000013.1_51877-52795(-)_1	MSQLLPPLKPLPIKERLSVLFVERCQLDVLDGAFVAVDATGVRTHIPVGGVACLMLEPGVRASHAACKLAAQVGTLLVWVGEAGVRLYSAGQPGGARADRLLYQARLALDEDARLKVVREMYRRRFGDEPPQKRSVEQLRGIEGARVRAMYQQLAQQYGVKWQARNYDREDWDQADIPNRCLSAATACLYGVTEAAVLAAGYAPAIGFIHSGKPLSFVYDVADVYKFETVVPVAFAVAAKPAHNVEREVRQRCRDMFRKTRLLERIIPDIETMLDAGGLDKPEAQGVVDAAFPEDEGLGDAGHRT*
GCA_021083375.1	JAJNRU010000013.1	12	cas_type_I-E	JAJNRU010000013.1_52	casE_Cse3	Cas6e	52792	53496	-	JAJNRU010000013.1_52791-53496(-)_1	MSHYLSRITVPASAAVCEPDVMIAGNAYRDHRLMWKLFPDAPDAKRDFLFRAEQGANGHLLYYLLSQRRPEAWHPVVRVESKPYRPELDAGEWVHFSLRANPVVARAKEKGQRSQRHDVMMAAKTEAKAKGLPEGKIQEAMTGAALDWLTRRAAAWGLEIDVDEVQVDAYVQHVLHSKGRRMRFSSIDYQGMARVADGDRLAQALLGQPAAAPHSSLGHALGFGCGLLLVKRLP*
GCA_021083375.1	JAJNRU010000013.1	12	cas_type_I-E	JAJNRU010000013.1_53	cd09756	Cas5e	53493	54254	-	JAJNRU010000013.1_53492-54254(-)_1	MRDYLVFRLYGPMASWGELAVGEQRVSADHPSRSALLGLLGAALGVRRSDEGGQQALSRGYRFGVKLVAAGMPLRDYHTVQWPDIPKKFSYRTRRQEMRDKAKLNTILSSREYRSDSLSVVAVEAAPDAPHGLAALADALCSPVFMPYLGRKSCPLALPLDPRVGGFYTLKQALDSRDDEPLLPGVDPDDDDRLPVDIDLDKDRQARYFWDEAMADAGMDATLQLMRHDQPLSRRRWQFEPRRELAYLEGGRQ*
GCA_021083375.1	JAJNRU010000013.1	12	cas_type_I-E	JAJNRU010000013.1_54	pfam09344	Cas7e	54259	55311	-	JAJNRU010000013.1_54258-55311(-)_1	MSRFIQLHTLISYPPANLNRDDLGRPKTAMMGGVERLRVSSQSLKRAWRTSELFEQKLFSKVGESEGALGTRTKRLGVEVYDKLKAAGFPEKLAGDSANEIAKVYGALKKDKPYEIEQLVHISAEEKASLDKLVAKLIADQRAPEKEELDALLHKQQAADIAMFGRMLASKTEHNVEAAVQVAHALGIHATAVEDDYFTAVDDLNRKDPGAAHIGESAFAAAVFYQYICIDRELLLQNLGGDHELAQRAIAALTEAALTVAPNGKQNSYASRAYAHYALAERGSRQPRSLSLAFLKPLGGGDYAADGVEALVSTRKKMDDVYGACADSRCEFDVIKGEGSLQALLAFAAE*
GCA_021083375.1	JAJNRU010000013.1	12	cas_type_I-E	JAJNRU010000013.1_55	cd09731	Cas11e	55331	55918	-	JAJNRU010000013.1_55330-55918(-)_1	MKLLLDKADREKLAKTVAQWRLALDPSDEERRGPFAMLKRADRAQLRRCAAPEDVLLQSAFHRLLQELKRQGVAVEADELALAAGVAAHAQHAPGKSFARSLGRKNDAGRVAMSELRFHQLQTCRDEDGFFRQARRAVDLLGGEVDVGKLAVELLQWVREFRHPDAALASKERLKLRWAADYYHESLREADQEPA*
GCA_021083375.1	JAJNRU010000013.1	12	cas_type_I-E	JAJNRU010000013.1_56	cd09729	Cas8e	55899	57482	-	JAJNRU010000013.1_55898-57482(-)_1	MNLLDAETAWLRLKRRDGSVSPGSVYDAADPEVVDVLAPRADFRGALYQLLIGLLQTAAAPGNLNDWLGYWNEPPSAAELEAWFAPLKPAFELTGDTAFMQDRDLLLDGNAKSTAELLIDTGSDSNLFFNKLADWQGLCAGCAAQALFTLQINAPGGGVGHRTSLRGGGPLTTLAQPKEADASLWRKLWLNVLPLDGEDAAWRAETPLSAKLPWLAATRVSDKSGVETLPEDVHPLQAYWSMPRRIRLDVDDVAGGVCEVCGETHDALYRRYRTRNYGVNYTGPWQHPLTPYLFDAKDPSKQPLSAKGGRAAGGYRHWLSLTLGENDNEKTARVVRDFNRKGGKADKLKLRGEARLWCFGYQMDNMKAEAWRDATLPLFRLGSGDERHFVEAARQLLEVARQSALMLGDQVKKARRMDKKEPAVEQSFWQRSEGLFYQAVERLAESEQLDEAGQAQAFAAWLPPLRRLALELFDYWVLCAPIEQMDMAGTVRARADLQRGLWRTKPHKIMGELIARYQGESDEAVAR*
GCA_021083375.1	JAJNRU010000013.1	12	cas_type_I-E	JAJNRU010000013.1_57	Cas3e_WP_189128522.1	Cas3e	57868	60237	-	JAJNRU010000013.1_57867-60237(-)_1	VLPAAAHARWEAWIRIVCGHHGRPPREGDSKRLYADDHFLPDDMAAALAFACDAAALAGPLPPPVDDLDPRIGWQLAGLMVLADWLGSNQFHFPYRAQSMALADYWADRARPAARRAVTASGFAVCRSAAYAGADQLTDFIPYLSAPTPLQRYAAMAPLADGPQLFLLEDVTGAGKTEAALILAHRLMAAGLADGLYFALPTMATANQMYRRVGGVYRKLFAKGEQPSLVLAHSARQLVEDFGLSVQRGGEPYVKNDASASMSCNAWLADSNKKAMLAQTGVGSIDQALLAVLPVRHQSLRLIGLASKVLVIDEVHSFDPYVRTLLAGLLRLHAAQGGSAVLLSATVPERIKRELLNAYRQGLAQPELNQPFPSAYPLASHLSSGNFHQQACETRREVKRRVRVEQLHDEADVIELIIRQAQAGRCVCWVRNTVNDARRAFDLLKEAIPQDRLHLFHSRYAMGHRLEMEDKVLDAFGKDSDAAARAGRVLLGTQVLEQSLDFDVDVMVSDLAPIDLLIQRAGRLQRHVRKVNGDPWPRETVAELRVEQRPEPVLYVYGPQPDDDAKADWYGRQFPDAQYVYPDFAALWQTQQALLAAGCIVSPGEICEAGAVRQLVEAVYGGASERETPPALQEAANKCLGEAMSERSMALFNELDWQKGYCEDSSKHWVEETGVATRLADETKLVYLAEARDDALQPLCQSADSRVQWQLSALRVDAKRLKESSPAWKQRWKAQLDRLTQELPWLSEYDLVLPLVAGERAGVWLGQGVDARGREVELQYSLALGLLWK*
GCA_021083375.1	JAJNRU010000013.1	13	cas_type_other	JAJNRU010000013.1_58	cd09641	Cas3	60256	60606	-	JAJNRU010000013.1_60255-60606(-)_1	MQAYWRYRGKSSPRDEAGDRWHLLPFHMLDVAAVMEALLDQRPAWVQVCAASLGWGVAQFRAAAVYFALLHDLGKFARSFQSILPPGSADLVPVDRAPRYAERHDTLGYLLWMDHL*
GCA_021083375.1	JAJNRU010000015.1	14	PDC-S12	JAJNRU010000015.1_40	PDC-S12_WP_034891581.1	PDC-S12	45210	45839	-	JAJNRU010000015.1_45209-45839(-)_1	MSHKPLSEQDYQRLSAALARFAGHGCMNLERLDGFFAALLAGPEPVRPAECLPLILGDAFDDESAFPSEKALEQFVALLRGHWQDIAEALKQGEFQPWLDADAAGQTTGNDWAEGFAAGMELLNDDWGLLFDSPDNAPLLEPIMILGFERHPDPEMRPFIDAIDAETRAELLASLSPSVHGIHDFFAAIRRQLEQEEQELDREEPRRPH*
GCA_021083375.1	JAJNRU010000018.1	15	PDC-S33	JAJNRU010000018.1_52	PDC-S33_WP_105017041.1	PDC-S33	52618	53724	+	JAJNRU010000018.1_52617-53724(+)_1	MAFAKPKHSKGEINRAGDVLICPSSTDEEINNALEILNQWRACHAYPINTFQATLRARLKKTNTNSLVAQRLKRTPSVVRKLQLSNRMALSRMQDIGGLRAVLDTITDVNTLKDEYTQKNKLEHELIKTNDYIINPKDSGYRSLHLIFKYKNSRNPIYDGLLVELQIRTKLQHAWATAVETIGTYLDKPLKSSQGPQSWLDFFKIVSAAFSIIENTPINSELSHLSNEEILELATNKATDLNVIKTLLSFTIATDSIETKNASGNYHIIKLNSENMKVEVTSFGQRRLAEATEAYLKIEQNIASSPHLQVVLVATESIDSLKKAYPSYFLNTEEFCKAIITIYKMLNQINAAKLSALKRQLRMKKRKK*
GCA_021083375.1	JAJNRU010000022.1	16	DRT_class_II	JAJNRU010000022.1_8	drt-UG4	RT_UG4	13059	14213	-	JAJNRU010000022.1_13058-14213(-)_1	MPCSIPPQRGRGHPPCALPTAASLESARAWLWRARAGFPASADIWHLRRRWHVEQPRILAELQANRYRLSAMQVVRGREQTQVLWCAADALVIKWLTEQLTPLLPVHPRCEHVRGHGGGPSSCLRLQRLLRSGVYRYVCRTDIQGYYAHIDKQRLLAGIARHVRCPRLLNLVRQFIHYSVEDGGDFHTPTRGIARASSLSPLLAAFYLYELDCDFAAQTQLHYVRYMDDFVILAATRWQLRRAVRRLNLWFAQLGVRQHPDKTFIGAISKGFDWMGFQLDLRGLIGQGKRALQNHAERCRRLYEQMRKRPAVERAARMVGYLRSWLSWAKSITASAITKTTGPIAQLYVISKCNGMVHEVVAVGAVVKFSVALLAIPVATYTAL*
GCA_021083375.1	JAJNRU010000029.1	17	PDC-S12	JAJNRU010000029.1_81	PDC-S12_WP_034891581.1	PDC-S12	84857	85537	-	JAJNRU010000029.1_84856-85537(-)_1	MTATVFNDADLTRLETLLTPLSASGSTMRPDEVQGFFSALVSGPDAVDTDFWLPEVLGDAPAFENQADEVELKALLQKLFDATRDALAAGEELDLILYAEEDSGEEGEPDYWPWANAYLYALDLVDTDWFEVAEEDEGFESLMMPMLVLGGAFEDEDGGEDLLTFTDEEVDGYKGELSDALAAVFAYWRAKDQAPTTVRREGDKVGRNDQCPCGSGKKYKACCGAN*
GCA_021083525.1	JAJNRL010000003.1	1	Mokosh_TypeII	JAJNRL010000003.1_127	Mokosh_TypeII__MkoC	MkoC	148091	151243	+	JAJNRL010000003.1_148090-151243(+)_1	MSQLLNDTLSAWLLIESLSPGEINFTAEDILSAEHFKNGTKQAQLQSFDEYFEIWNDERFIVSEEKSETGELIFKFYRHCFRYNEINLKIQDIFENHSDIHNPNGTHCYGYTFNTDKHGKVIVDSIHIPMIMSALKEIEKNKSANIEEKFNDSVEKFVQKVKEILADEPINEFKLKKMDKAYDEYFSVLNSKKDGLFGHYVAIEYVKDSDLPQPEFNSFFISDIEKARKSPNQTLIDYIEGVEESQRIEVDENKEMFDKFLHPSRLPDGRWPSQTEFRLSLMQQLAVNQITSGNERISSVNGPPGTGKTTLLKDIFAHLVVERGKELAKLNNPKDAFVKTKIHETDDKYVYLLKESIAKYKMVVASSNNGAVENISKDLPKIEEIIRNPEKCKFPKYEQNYANLAHELKDFAEIAEDLIGESAWGLFSGVFGKSTNINQVLSHMLKQDANDIGFAKLLQNENNRMSYNELMSEWQSHQRAFLEELRHVEMLKEESIRAYDVYKNCESFSKIEQVINSEKTSIEEQVYHLDNETLRDNKEIEDLDNRINYIVKQIETLNELIKSIKESNKGFINKLKAMFNSEEDESYKDHNKEKQQLLTQQLELEKCKKNKHEDLVSKLKEKEKLIKQLTKVQLQLDELNSQLQELEAYRIESKITIPEKDFWSDNNYDERQVTNLWTSDELQYRRAMLFLRAMILHKLLLIANNTTIYYAINDFKDRRKLIDANPDKVHNAWNVMHLIFPVVSTTFASFKSMYGGIPKDFIDYLFIDEAGQAIPQAAVGALYRSKKVVAVGDPIQIEPVVTLESHLIDNIRKNYHVPEYLVSKEASVQSVADNANQYGFWKSDATDSNQKTWIGIPLWVHRRCLKPMFTIANQIAYNNKMVLPSNITKVGKTGWYDVKGNAVQKQFVKEHGEKVVGLLADDWIEAIKEGKNEPSSFVISPFSAVQQQIKRMLKQQLPTRIDIERTKINQWVDKSIGTVHTFQGKEAQKVYFVIGTDNTQDGAVNWSCEKPNLLNVAVTRAKKEFYVIGDMQRIQMKPFYETIFKERNVE*
GCA_021083525.1	JAJNRL010000003.1	2	RM_type_I	JAJNRL010000003.1_114	MTase_I_00002	MTase_I	132671	134185	+	JAJNRL010000003.1_132670-134185(+)_1	MATIGFEEKLWQAADKLRGSMDAAEYKNVALGIIFLKYVSDSFEEKYEELLNDEYADEEDKDEYLAENIFWVPKESRWQYINDNSKKPEIGQIIDKAMIAIERENESLKGVLPKDYARPALDKEKLGDIIDLFTFKVGDSESKKQDVLGRVYEYFIAKFASAEGKNAGEFYTPASIVKLLVEMVEPYEGRIYDPCCGSGGMFVQSERFVERHQGRLDNIAVYGQESNPTTWKLAKMNLAIRGIDNDLGDHHADTFHNDLHKDLKADFILANPPFNASDWGREKLLDDYRWKFGIPPKGNANYAWIEHMISKLAPSGTAGFVLANGSMSTSGKDELEIRKNLIEQDLVECIVTLPGQLFYSTQIPVCLWFVTKNKAKNGKNERRGEVLFIDARNIGSMVSRTLKEFSDDEIKDIANVYHSWRGTNNNQYEDKAGFCKVAKTEEIKNNEYILTPGRYVGLTEVEEDSEPFEQKMERITADLSEQFAKSKELEDQIRKSLEGLGYGV*
GCA_021083525.1	JAJNRL010000003.1	2	RM_type_I	JAJNRL010000003.1_115	Specificity_I_00113	Specificity_I	134175	135467	+	JAJNRL010000003.1_134174-135467(+)_1	MEFETFNLTDLYTISSGLSKNRKYFGTGTPFLTFKDVFDNLILPNEFSGQVITEEKEREKYSVKKGDLFLTRTSEKQNELGISAVALKDYKNATFNGFTKRLRPNKYCENKLLLVFAAFYFRSNNFRNQVNSMSIMSTRASLNNEMISKLKITIPSLQNQMKISHILLALLKKEKINQKIIANLEELSQTLFKRWFIDFEFPDENGNPYKSSGGEMVDSETGKIPKGWECVYLKDIVHHKKDTFNPKKSNELKIKHFSLPSFDSGQHPSIDNVADIKSNKWIIDENCILFSKMNPTTRRIWVTSYNENFLNVASSEFVVLKSSNSYRNAFIYNICISDKFNEYLVSNTTGSTNSRQRVKPGIAIQYRFAYNEELAYLLSEKIEPYIEKIKIIREQNQNLTQLRDTLLPKLMSGEIEIPDDIEVNEDELSI*
GCA_021083525.1	JAJNRL010000003.1	2	RM_type_I	JAJNRL010000003.1_116	REase_I_00001	REase_I	135451	138579	+	JAJNRL010000003.1_135450-138579(+)_1	MSFQFSEDDLEQVALKWFEGLGYSVKNGRDSSDNGIMNERESNKDVVLDDRLEAALRRINPELNNSAIEQAMREISIEKSPSLLENNRSFHEMITNGIEVEHYNDDGETINDLVYVFDFDNPGNNDFLAVNQLTVVNGEYKKRPDIVLFINGLPVVVIELKNSTNESVGIEDGYHQLETYKMRIPQLFNHNAVLVTSDGINTKAGSLTADYDRFMTWRTKDGKTEDSSTFRSLDILIHGMLNKEVLLDLIRHFVLFQDDDKGNIVKILAAYHQYYAVNKAIDRAIEATSEHGDGKGGVIWHTQGSGKSLTMVFFSGKLIQKLNNPTLVVVTDRNDLDNQLYGTFVKSKGRSGKGLLRQTPKQAESRKELKKLLSIESGGIVFTTMQKFEPEEGQVTMDALTERKNVVVMADEAHRTQYGFKATYNEKGEGIKYGYAKYLRDALPNASFVGFTGTPVSSTDKNTQMVFGNYIDVYDMTQSVEDGSTVKIYYESRIIPLNLPTDLDIDEAYDVITSGQEEDTKSRLKSKWSRIEALSGAEQRVHALATDIINHFETRQKAMKGKGMIVTMSRRIAVDLYDEIVRLKPEWHSDDDDKGVIKVVMTGSSSDPQNFQKHIGPKKRRNLLENRMKDVNDELQLVIVRDMWLTGFDVPSMHTMYIDKPMKGHNLMQAIARVNRVFKDKPGGLIVDYVGIAENLKEALKEYTDSDREQTGIDTEKALELMLMKYDIIQDMLYNHDYSDFESEDQSNRYNAISNTMDYIIGLGEKERERFVTTVTELSKAFALCATEEAAQELNSEIAFLKAVKSGLVKLLAPPSEGSKRKKTPAEIEAEINQLISKSVVTEEVVDIYQTLGIENPDISILSDDFLKDVEGLQQKNVAVELLNKLLKGQVKSLMKTNTTVSKRFSEMLSKSIQKYNNRSIEASKVIEELIQMAKEINQEKERGKELGLSTEEIAFYDALASHETAKEAMDDKELRAIAHELTKTVKNNMSVDWSKRESAKAKMRVQVRRLLKKYGYPPDLQKMAVEQVVEQAELMASQQYK*
GCA_021083525.1	JAJNRL010000003.1	3	pycsar_effector	JAJNRL010000003.1_112	PycC_CladeE	PycC	130879	132150	+	JAJNRL010000003.1_130878-132150(+)_1	MDNHIKIFDNLFQSNISKFQNLSSKSYIIRNDTEKNSYLPMVQEIRELFGKEGEIFSKSIGTHPDFFEIENTNEYQYICSLFVDISGSTKLALKYSLDKVKLYKNAIISSAIEIFRAFDGHIHRIQGDAVLVYFGHKELEKSDAIINAINAASLMQYFNATTLKKFFESENLEPLKIRIGIDFGDDSSVLWSKYGIDGINEITSTSIHTDLASKLQNKAPSNKIMIGENINKYLDIPKKFRSIKIEKNNGVDVEKRYILNTNNLGRYSMEVFEWEKYLNSFSMLPPFSTENEQFYSPRDLKIRCWIIDEKNQDKYEYIERGSALKKEMNLLFKLEIYNQCLEFKNIKWRVVNYGEEAKKDKDLEFEMNQYEGYQYCNQKTAYTGLHFMECYLYDINDKIICHDSFGLFINDNNREVRKLGIED*
GCA_021083525.1	JAJNRL010000003.1	3	pycsar_effector	JAJNRL010000003.1_113	Pyc_3TM	PycTM	132156	132632	+	JAJNRL010000003.1_132155-132632(+)_1	VKKDEFIKLHQSYLNEYIKFADAKALAIISINGFILNFNFSKRNIKFHNTEDIFNFVAFILLIITIILAAFAVYPRTNNRSEKGIIFWDNINSMGEKEFIDKVKFEKEEELLEMMIQQNYFLAKTASMKYSIIRKVFIISALGYFCLLFSSIFQIICS*
GCA_021083525.1	JAJNRL010000010.1	4	Dodola	JAJNRL010000010.1_89	Dodola__DolA	DolA	71039	71830	+	JAJNRL010000010.1_71038-71830(+)_1	LTNTIKKIIYFDELSAMDLLQIEKKGNLTKTVQLMHDEKGSASGESKVNMEFGKQSAVKQIFDSLLGMSASASASAGINGNITGERVAKTILENTLIYDFLDTVEFRKKKTIIDISEGFKLNIQQDTMTYFATITPIASMFEGSKHLDEEELSFDVSKMNEAIRSIKGYFELIGTRGNENRVFRFNIESFKNNYRIQDLKFMNLTLYSVLVGEISKENLNYDKEFDLNQGAKPSGIGKFKGIRSEATKEDKYQVYDVILAGVK*
GCA_021083525.1	JAJNRL010000010.1	4	Dodola	JAJNRL010000010.1_90	Dodola__DolB	DolB	71831	72967	+	JAJNRL010000010.1_71830-72967(+)_1	MEIHVYTGPLCGFNEYINSEVKEYHRFMELIREYNIIVRASDTFGTHDVDGIFDTEIENLVIFSNDFASVTTHVITNFINIVTLGRNIKKIYIQNPPKRVFQSLNSFHDSEIIEINYEYTTLKKDDVINFYKEQMAGSKIIGQTDAKKQMSIDLYKHTSLENNKPTVMLYYGPSGVGKTELAKEIAKKYKGNITRIQFSMMQNDESFNYIFGDEHAKVSLSKDLVDRETNVVLIDEFDKVLPIYYNVFYQMFDEGIIEDANYKVDVSNCIFILTSNFNSIEEAIVNIGEPVFSRIDSCIKFLYLTQEEKQKVIENKLNEILSSLNEKEKRIVTAYNLLEKYKETEIDIDNIRYLKKIITNDIYTIIFEDELFNTDIID*
GCA_021083525.1	JAJNRL010000011.1	5	SoFic	JAJNRL010000011.1_46	SoFic__SoFic	SoFic	47438	48658	+	JAJNRL010000011.1_47437-48658(+)_1	MGYRTLKSIFHEHNESKMKEEYIKRFNSLASFNTNINIIPMENGKKVNDLEYPLFFMVTKNLSKKQELISINSRKIDRALNSLPYAAREQYFNDLLIDELQSTNEIENVFSTKQEIAHALNNQASEFLKFRGLVDQYKEIELNKKIKVDNVRDIRAIYDKLVSNEINEQDKLDGELFRKNFVGVHDGSTNKYIHVGLQPETKIVEFIGEMLTFLKYFDAPQPFKIMASHYLFEYIHPFYDGNGRVGRFIIAKLLSVYYDNYTALTFSYVINRNKSKYYKAFMTASNHLNCGDLTEFIDTMLELLIAGQERILDELIPKMDATEKLTLYLTSHYKQIDYEFLYLLSMDKLFGNKRNRLTLIDLENILGVGRVKINNTIKKYDNYLVKIKSRPTIYEISDEFLNSIIK*
GCA_021083525.1	JAJNRL010000016.1	6	PDC-M24	JAJNRL010000016.1_30	PDC-M24B_WP_172176026.1	PDC-M24B	34140	34928	-	JAJNRL010000016.1_34139-34928(-)_1	MTTFDAKKLKKEYLDWYNQTLEFSNLSNNVVRIDTPFKDNSLDNLIIYALYDQSRDMITLTDDGYTIFDLENNGISLNKSKKRKKIFEEHLSAYGIKYNDKTHEIFVQTNFKNFNKSKHNLLQCLIFVNDMYLLSNPKSQNIFTEDVANKLDEHNIYYGRDLPIIGSSGVVHNFDFFISAKKNQKEKFINAISNPNNSMIIKSKITDAMQAKKIKRHRQNEFIFILNDSKKEINEHNKNLLHENYISTIDYSELDEKIGLLI*
GCA_021083525.1	JAJNRL010000016.1	6	PDC-M24	JAJNRL010000016.1_31	PDC-M24A_WP_014405001.1	PDC-M24A	34941	35396	-	JAJNRL010000016.1_34940-35396(-)_1	MAKLDLNSLDDEHVKLLINELKYPETHIDVNELKTIVASRINERQEIISFKLGIKYLLTIKRGNIEKDRFSISIIFKDTYHTLVRIDINGGTHDNPDGTIAPKSHIHIYNDKYDKKDRFAYEINLKDFPDIYNLYNVYMSFLEYNNIKDLE*
GCA_021083525.1	JAJNRL010000017.1	7	PDC-S07	JAJNRL010000017.1_17	PDC-S07_WP_110056698.1	PDC-S07	20053	20445	+	JAJNRL010000017.1_20052-20445(+)_1	MKKVINVVGAIIFSDNKILCAQRSEKMSLPLMWEFPGGKVEKNETEKDALIREIREEMKCDLIVGDKVITTEHEYDFGIVRLTTYKCTLNKELPTLTEHKSIEWLSINELDKLNWAPADIPAVNKIMTEG*
GCA_021083525.1	JAJNRL010000017.1	8	RM_type_IV	JAJNRL010000017.1_18	mREase_IV_00004	mREase_IV	20447	23308	+	JAJNRL010000017.1_20446-23308(+)_1	MSRLLNDFNQSLHKGFIDKHISHKGNYTPKLLVNNKNEKVLSTIIDELQKCETFYFSVAFITESGLASLKAQLLDLSNKGVKGKILTSNYLGFNSPKMYGELLKLKNVEVRLTDIAGFHAKGYIFEHKDYSSMVIGSSNLTSNALKVNYEHNVLLSTMKNGDLVDSVKSEFDLLWQKSTPLTEQWINSYKESFEYRSLEKLAEVEQTQMLLADKVKKSVEIVPNLMQAEALRSLKAIRDKAKDKALIISATGTGKTILCALDVREVNPNKFLFIVHNEGILNRAKEEFKKVLPIKNDSDFGLLTGKHRDVDAKYLFATIQTLSRDDNFKQFDENEFDYIVFDEAHRSAASTYQRVFNYFKPKFMLGMTATPERSDELSIFELFDYNIAYEIRLQAALESDILCPFHYFGVTDYVHQGIKEDDVTKLRYLTSDERVNYIIQKTDYYGYSGEILQGLIFVSSKKEAYDLADKLSSKGIKSVALTGDDSVNYRQIVIEKLKEGKINYIITVDLFNEGIDIPEVNQVVMLRPTESSIIFIQQLGRGLRKSSNKEYVTVIDFIGNYKTNYLIPIALSGDQSQNKDNYKKFLTNNDSINGVSTINFEEVAKKQIYNSLDAVSLNQNKLILKAYEEVENRLGHMPLLMDFIQQHSIDPSVIFSKFSNYYEFLVRYKKIDTLLTENESKNLVFFSRQIAPGLKRIDSLVLEELLKNELTYDELKNKMLNEVKDITEDDIDTSLRILDFSFYNAGIEKIYGSPIIERNERMIRLSDAFTNALSNQTFNMFLEDLIELSKYNNEKYQKGKNGLILYNKYSREDFSKIFNWNKNGSSVIMGYMIKSQEMPIFITYDKHEDISDSTKYEDEFLSQDELKWFTKSNRTLESKEVQKILSHRAKGIKMYIFVQKKDDDGIYFYYLGTAGYIEGSEKQDKMPNGSNVVTMDLALDKAVRDDIYRYLTN*
GCA_021083525.1	JAJNRL010000026.1	9	AVAST_type_II	JAJNRL010000026.1_22	Avs2_00002	Avs2	18924	22739	-	JAJNRL010000026.1_18923-22739(-)_1	MEEGYRLKFIFIGNQNNNIKNKNFSNPHNILFDSKKDIILTQDLCEEFLNLNINKQDHAIELLKKELSPLLFEDSLSYLKEEFINEKLEFNISNLASRYTANNDVDTINNKIIEGISITNNFKYTNISYLKELKGYIENDILDKMKSKYAKNIYLNFKKIFSNLEQSVNNYLELEEEFEEKKKYLSEIYELIDEINIDPYIFLTEHNECNIYKISENEKLELQTYMSKIEKVLLKYQTYLKETCKECLFYPYLLVQGEAGIGKSHLLAHLSKKLRDENHIIYLFLGQFFTKNEDPWHQILNDLEVTNSVDNFLRSISNKAKETKKRAFIIIDALNEGEGKRLWGNYFQSFINHIKKYSNIALIFSIRTPFEDVILPKNAIQDNNIVVFQHEGFSKEENYNPIVSFCDFYGLELPKLPILNPEFNNPLFLKLMCEYCVNKFKEFDQTISVAELFTNVLKTVNINLSKEDKFDFDKNINVVQKVIKGLVELMNDSEFNQLNYEESYTVVNNIAKEYVQKSNRFLEALIDENILIKNTGYKGEMIIYFSYERMGDYFLSEYLLEKYRNVDKRDLVTKLQSDEKVTRYFQKEDDLSYNRGLINELFIKLANEFNIELFEVFPQFKNNYNMIYSFINSLVWRKDGSISKHTKCYISDNVIPYDAFRNNFLDVLLIKMPQKNHPLNIWALHKLLKQCNLGKRDFLWTQYISINNEKVFEIINWLFSNYKKLDEETAEKYMIFLTWIFSATNNKLRDLGTKSLVKLFKTFPTKIIGLLKLFENNNDPYIVERLYASVLGATLRIDICEIHIEIANYIYEEIFDKEMVYPHILMRDYARQTIEYISLSKDISNINLEKIRPPYKSNWYKKEYSNLNIDDYIKSLKNKLDSHLHFSIDKIKNSMTTEYGRGTGAYGDFGRYVFGYAVRNWVKGFKSDQDLSNIALMRIFEMGYDAKLHGEFDMWVNRYDNFNNSIERISKKYQWIAYYEILAKLVDKFPDVQYSGLWDDYIRDIDPTLLLLEIDKESKILVPSPLPSHQSNEWVKNTKVFDETKLFLEIDIDNHRYICLSSKFNFEKREKEIPFEDRDSCYFLAMGYFYNKEDSNEIIKGYENNYDRGINIPRAHSIYLYEYYWSEAYKNYKEGYLTESDGKLCPAIYEYFWELDYSVKDKSISFYIPCKEIVDYFSLIQTEEGVWKTKFGETICINSKLLEFDNECLLIKKESLLNFLNTKKLSIGWKIYLEKISLRDRQEWWYNVFYDDGKYNKKIIKNDMSKIRRNF*
GCA_021095625.1	JAJJIV010000014.1	1	PDC-S05	JAJJIV010000014.1_5	PDC-S05_WP_206196814.1	PDC-S05	3810	4127	-	JAJJIV010000014.1_3809-4127(-)_1	MSDNLPEAPQGEFVLFRSEDGQTRVECRFESDTLWLSQSSIAELYGKDVRTINEHLVNIFSEGELAQNATIRKFRIVRLEGNRQVSREMVHLCHSEPRLTFSLKD*
GCA_021095625.1	JAJJIV010000014.1	2	retron_II-A	JAJJIV010000014.1_13	retron_II-A2	RT_II-A	11091	12578	-	JAJJIV010000014.1_11090-12578(-)_1	MSNSINFRLLLWATSIIQPAAPSEILYYLRLILTDDGALPNIDSLKQHLKELHKIGYVELVSIKNELYSITPSGDEKLSANLKKLRDKLRIFLLDKCHKSTKLGVLASTDTKNMDGAPPSLQLRPYIKEVPHPSLSWASGTLPSRPRQAWVRIFEQLRIGSMSSSQASILSKDSDSLIPEKKIIAAPIFYSYKSLNSPLFENNGILTVASCIGLTPRLISSMIKNPDRYYRIFDMRKKSGGVRKISAPRKFMKVTQYWINDYFLNRLNIHSSCFSYRKGISIHDNAYPHQNNKFIANIDIENYFGSINKTMIKNCLLRNNISEHIVNTIAGLTTLYGTLPQGAPTSPNISNAILYEFDELMTNQALVRDCVYTRYSDDITISGDNRHLIEELVSLAKNKINSMGFTLNNAKYRLLSYNNRQAVTGILINGPLRPPRAYRRRVRAIFDQAIKSNDQTSLTINALKGHLNYLQSFKKYGFSFEETKYSLIIEKLTKK*
GCA_021095625.1	JAJJIV010000014.1	2	retron_II-A	JAJJIV010000014.1_14	retron_type_II_A2_ndt_cluster42_3	NDT_II-A	12579	13229	-	JAJJIV010000014.1_12578-13229(-)_1	MSNSNAQKSNVNIIGSNNETKVNQFNISIYANDVLSITNELRENIIDTLEGELVNSELNVFLCYPNILKDKLFDSCIKNLKTELSKIDAVIYEGGGKQTLPDTESVYIHIAELDFINKKCDSIIIFVLDELTLSQITLISYYKITKDIKNPDLIVICNDKIKNLDRFFSLGVLQYCDDNSIKIFDISDIEDEKIENIIRRVRNKKLVSKNKGLLGG*
GCA_021095625.1	JAJJIV010000017.1	3	PD-T7-4	JAJJIV010000017.1_12	PD-T7-4_WP_133375404.1	PD-T7-4	11866	12549	+	JAJJIV010000017.1_11865-12549(+)_1	MNTYTAPALNTDAFTCPHCNAFAHMNFSTLIDGNRYTGRKYFDDALISVCVRCKQIAMWSITNSRTDQEGNIYYQGSMVYPFAIRAPQPSDDMPDEIKKDYLEAASIYQKSPRGAVALLRLGLQKLCMHLGGEGKNINADLAKLAEDELVSKKLIRSADIIRIVGNNAVHPGTISDDDFDDVSFKLFALINMIVQQGITEPKEVDNMFGSLPEGPRQAAENRDKPKN*
GCA_021095625.1	JAJJIV010000017.1	4	SoFic	JAJJIV010000017.1_13	SoFic__SoFic	SoFic	12725	14095	-	JAJJIV010000017.1_12724-14095(-)_1	MIRIKRPPTLELSKVWPEIIDKHSEHFQDYFKLSHITDDSGKYVHYDKLRYKLLSQKHIDPELAWGVIKIVRTSQKIKAFPMGDESELSGFVLTPNIQKALSETDRNATTAALEWMTNNIGEEHYLKFLLNDLIEDESISSSQLEGAATTTLAAKNIIKKKKKARTMDEKMILGNFKMMQFAWDNKDKPLSVSMIKKLHHIGVDGINDDKYTPGVFRKSEDDVVVVDAEDNIVHRPPSADNLEKHFSILIKWVNTCHDDAGGRDYIHPLIKAIIIHFFIGYEHPFKDGNGRVARSLFYWFMFKNNYAAFRYIAISTILKQGAKKYGMSYVHSEMDNLDLTYFIEHQCKVVLTSINKFKTTYIEAKKTMEEFDRWIWESGLYKKLNENQKVLFSAARNKLEGTFTAKSVADRLECSYNTAAAALNGLHELGIFRKRKDGREYIYSMKSLKSIREATF*
GCA_021095625.1	JAJJIV010000080.1	5	AbiD	JAJJIV010000080.1_4	AbiD	AbiD	2422	3393	-	JAJJIV010000080.1_2421-3393(-)_1	MIAAKPHKEYAEQLSLLLERGMQISDHDRAIKKLTQVGYYRLSGFWYTARIIVTGDNNLSRRTDQFLPGTTFESAYDLYLFDKKLRLLMLDALERIEIHIRSVIAHEIGRLDPLAYCKASFMNPRFTSGENSKFEQWLAVLNKKIKTSRDECIHWHLEQRKEIPFWVAVETWDFGQMSKYYLMLKGNLQKKITRRFDINNTQAFANWLNGLNILRNRCAHHSRIWNRKYVPLMIPQIDYFDSLISTSLQKERIYGLICVMWYLVKRIAPNSNWLRQVADLIDSKPNMPGCNFNHMGLSSRGFPREAFGADLGFITASNENNIF*
GCA_021095625.1	JAJJIV010000110.1	6	Paris	JAJJIV010000110.1_12	AAA_21	AriA	7661	8755	+	JAJJIV010000110.1_7660-8755(+)_1	MRISSIYTQSVGPLADGVIKLEDDWSNEIEAQVLFTGNNGCGKSTLLRGIAILWEALGIWLSTEQPLAPASNTRKWLERWGGIAIIFEDFNLSSDDKIKIGLFYGSDDFFSQVVTNYLDVMWIGEISNNKKKNKLYFPSSENKHNDNLIETYKYLGKRRIQSLYNELDPELSIPNIVYLDAEARKWVNPTATRKSLYPDDLNQAWLATYTVTNDWNGQIETSLFNLKATLPNEYPNMIKSLNYFFSDKRIDSEILPGTRQQIILSNGRQHTFDELSSGEHQILIMLFTIQRWLKPGGIVLIDEPDLHLHPSVIAPLLAAIENIVANKKGQLILTSHSTEVWQRYENFGSRIDLTLLKGSVNVEN*
GCA_021095625.1	JAJJIV010000110.1	6	Paris	JAJJIV010000110.1_13	DUF4435	AriB	8742	9569	+	JAJJIV010000110.1_8741-9569(+)_1	MSKIDGTINRIKDQQVGSSTKKVLLVEGSDDELAFGAFLRKKFPSWEQYWVIASTGKKQNVLDILAQEQDWLGIVDRDEWDNAKIEEKQEQLPNLFILPRFCIENYLVLPDEIWSALPENKKNSIENGCETLRKDIETQLENWRNHAAVWAIINPLWEGLRSLGFKESLLELNTSNDTVKIEQILQKWHQYLEPSQLLEKLKHKKQEINACTVDQQLKQYIHGKHFFKNVVYPVLISHIGNIKEKELKKQLVNSQPIPEDLDFLWQHMMTNINTI*
GCA_021095625.1	JAJJIV010000112.1	7	PDC-S07	JAJJIV010000112.1_9	PDC-S07_WP_110056698.1	PDC-S07	6632	7126	-	JAJJIV010000112.1_6631-7126(-)_1	MPNSEERKSTSYYWIYGIMVKFVSETYDLIRLFMIDKKKLHIAAGVICDKQNNVFITQRPLTSHMGGYWEFPGGKLEDKETPEQALYRELQEEIGINVTQCQLLETVEHDFIDRHITLSFFLVTEWENKPYGKEGQLSRWIPIMSLNAEDFPPANRSIVALLQK*
GCA_021095625.1	JAJJIV010000117.1	8	PDC-S43	JAJJIV010000117.1_19	PDC-S43_WP_154200662.1	PDC-S43	9418	9759	-	JAJJIV010000117.1_9417-9759(-)_1	MAFSNIEIANIRRCMEFFMEKRRPAEHLRDELDLQYRIEDDSVIIFEIRQLIWSDGRVEEPIAKITHNRYSNSWSLLWMDKNSNWHNYDEIMLGSFSDAIRLVEDDVRGCFFG*
GCA_021095625.1	JAJJIV010000190.1	9	PDC-S08	JAJJIV010000190.1_3	PDC-S08_WP_202707215.1	PDC-S08	2511	3488	+	JAJJIV010000190.1_2510-3488(+)_1	MAYNLTNTLVIGISSTALFDMQKSDNLFKEFCSSIPEKAIEQYRNYMLLHEDDELLPGTGFPLVEALLGLNKYKKEADKSPLVEVVVMSRNSPDTGLMILNNIRKKGVDITRSVFTGGETVVDYLEAFNVDLFLTTSIDDAQRVIDSNACAVAILKEPPKESIKYPQDQVRIAFDGDAVLFDESSEIVYKTKGINSFHAQENAKQNEPLAEGPYAMLLKKIARLQDRLPARVDYSPIRIALVTARNSPSELRVIKTLRAWGINVDEAFFLGGVEKTKILKAFNPHIFFDDQDVHLEPASVYVPSGRVPYASRSPLYQQILSIKPA*
GCA_021095625.1	JAJJIV010000192.1	10	PDC-S21	JAJJIV010000192.1_5	PDC-S21_WP_091991925.1	PDC-S21	5494	6483	-	JAJJIV010000192.1_5493-6483(-)_1	MRFNVKEWNAVSELFTGSLLLGNGSSIAIDPNFNYSNLFSNAKLPENVKSIFDSFNSQDFEYILRKFTQATVINNIFDIDCNDIHQAHSQVKKTLINTVKGIHPCIDKVRDKINNCASFIKQFDTIFSLNYDIMLYWAIMQVNDNHPYPLFKDCFNRSSFYEDFEEYREYKGNRSSLVFYPHGNLILAKDENDEELKLSIQGDNYLIDQISQNWDDHNYSPLFISEGTSEEKLKTIRSSNYLTRIYHEAIPTINDSLLILGWSMGTQDEHILKQIPFNKIRHLGIVVFMNDNYEDTCNNFYSRIRQFIDPDKISIYFIAHNSKALWAND*
GCA_021095625.1	JAJJIV010000296.1	11	PDC-S02	JAJJIV010000296.1_2	PDC-S02_WP_151674975.1	PDC-S02	495	1526	+	JAJJIV010000296.1_494-1526(+)_1	MNDKKTINTHTPLLTNIRNLLIQGRKNTVQAVNSIMVQTYWEIGRLIVEDEQHGDNRAKFGKRVLQTLSAELTKEFGKGFDTSNLRYMRKFYLTFPIRDAVRHELSWTHYRTLLKLKNELARQWYIDEAITQSWSARALERQISTLYYERLLSTQGKQQSIYPVLAEGKQKTTELATSVKDYLRDPYIFDFLGLPSSILQENKLEQTLIENLKEFLLELGKGFAFVERQQRISTNDGDFYIDLVFYNFHLKCFLLIDLKMHKLTHQDVGQMDMYVRMYEEKKRRHDDNPTIGLILCTEKNHTVAKYSILNESKQLFASKYMLELPSEKELILQLEKERQKLFE*
GCA_021095785.1	JAJJIO010000003.1	1	PDC-S05	JAJJIO010000003.1_30	PDC-S05_WP_206196814.1	PDC-S05	33354	33671	-	JAJJIO010000003.1_33353-33671(-)_1	MSDNLPEAPQGEFVLFRSEDGQTRVECRFESDTLWLSQSSIAELYGKDVRTINEHLVNIFSEGELAQNATIRKFRIVRLEGNRQVSREMVHLCHSEPRLTFSLKD*
GCA_021095785.1	JAJJIO010000003.1	2	retron_II-A	JAJJIO010000003.1_38	retron_II-A2	RT_II-A	40635	42122	-	JAJJIO010000003.1_40634-42122(-)_1	MSNSINFRLLLWATSIIQPAAPSEILYYLRLILTDDGALPNIDSLKQHLKELHKIGYVELVSIKNELYSITPSGDEKLSANLKKLRDKLRIFLLDKCHKSTKLGVLASTDTKNMDGAPPSLQLRPYIKEVPHPSLSWASGTLPSRPRQAWVRIFEQLRIGSMSSSQASILSKDSDSLIPEKKIIAAPIFYSYKSLNSPLFENNGILTVASCIGLTPRLISSMIKNPDRYYRIFDMRKKSGGVRKISAPRKFMKVTQYWINDYFLNRLNIHSSCFSYRKGISIHDNAYPHQNNKFIANIDIENYFGSINKTMIKNCLLRNNISEHIVNTIAGLTTLYGTLPQGAPTSPNISNAILYEFDELMTNQALVRDCVYTRYSDDITISGDNRHLIEELVSLAKNKINSMGFTLNNAKYRLLSYNNRQAVTGILINGPLRPPRAYRRRVRAIFDQAIKSNDQTSLTINALKGHLNYLQSFKKYGFSFEETKYSLIIEKLTKK*
GCA_021095785.1	JAJJIO010000003.1	2	retron_II-A	JAJJIO010000003.1_39	retron_type_II_A2_ndt_cluster42_3	NDT_II-A	42123	42773	-	JAJJIO010000003.1_42122-42773(-)_1	MSNSNAQKSNVNIIGSNNETKVNQFNISIYANDVLSITNELRENIIDTLEGELVNSELNVFLCYPNILKDKLFDSCIKNLKTELSKIDAVIYEGGGKQTLPDTESVYIHIAELDFINKKCDSIIIFVLDELTLSQITLISYYKITKDIKNPDLIVICNDKIKNLDRFFSLGVLQYCDDNSIKIFDISDIEDEKIENIIRRVRNKKLVSKNKGLLGG*
GCA_021095785.1	JAJJIO010000010.1	3	PDC-S02	JAJJIO010000010.1_6	PDC-S02_WP_151674975.1	PDC-S02	7918	8949	-	JAJJIO010000010.1_7917-8949(-)_1	MNDKKTINTHTPLLTNIRNLLIQGRKNTVQAVNSIMVQTYWEIGRLIVEDEQHGDNRAKFGKRVLQTLSAELTKEFGKGFDTSNLRYMRKFYLTFPIRDAVRHELSWTHYRTLLKLKNELARQWYIDEAITQSWSARALERQISTLYYERLLSTQGKQQSIYPVLAEGKQKTTELATSVKDYLRDPYIFDFLGLPSSILQENKLEQTLIENLKEFLLELGKGFAFVERQQRISTNDGDFYIDLVFYNFHLKCFLLIDLKMHKLTHQDVGQMDMYVRMYEEKKRRHDDNPTIGLILCTEKNHTVAKYSILNESKQLFASKYMLELPSEKELILQLEKERQKLFE*
GCA_021095785.1	JAJJIO010000012.1	4	PDC-S25	JAJJIO010000012.1_19	PDC-S25_WP_158408084.1	PDC-S25	13546	15069	+	JAJJIO010000012.1_13545-15069(+)_1	MSTQRIGMDIQEFVSKFKNHPVLFIGTGFSLRYLTHSYSWDNLLSHISFELTGNPEFYYDIKAESEINGEYRYDILATKLESEFNTILSKERDGKFKDINDIFYEKMKDGIKTSRFKIYISSLLKKLEIKPEMQNEIDSLIKTRKNIGSIITTNYDQLIEALFDFSPLIGNNILLSNPYGSVYKIHGCTSDYNNIIITEDDYNKFNNKYELIRAQLLSLFIHNPIIFIGYSISDTNIKQLLRTVFSYVDLNTNLAKNIRDNFLLVEYSKDDMSTEIVEHDIDIEGMSIIRINKIKTDNYNAVYNAISQLVLPVSAMDIRKVQKVWNTIKSGGEIKVKITENLDSLKNEEMVIAVGSEKTIQYVYQTKSEMMENYFKIIDESNHQLIELLNKQKIQTSQFFPIFAFSRICQSLENVMDYKKQQIRKLDEHYKRTHESMNCENMHTTVESIFSDENISNSKKLDCIYHSYFNDKIPHENIKEYLMNSDLKTSTDYRRLLCLYDFKCYSD*
GCA_021095785.1	JAJJIO010000016.1	5	PDC-S08	JAJJIO010000016.1_6	PDC-S08_WP_202707215.1	PDC-S08	6006	6983	+	JAJJIO010000016.1_6005-6983(+)_1	MAYNLTNTLVIGISSTALFDMQKSDNLFKEFCSSIPEKAIEQYRNYMLLHEDDELLPGTGFPLVEALLGLNKYKKEADKSPLVEVVVMSRNSPDTGLMILNNIRKKGVDITRSVFTGGETVVDYLEAFNVDLFLTTSIDDAQRVIDSNACAVAILKEPPKESIKYPQDQVRIAFDGDAVLFDESSEIVYKTKGINSFHAQENAKQNEPLAEGPYAMLLKKIARLQDRLPARVDYSPIRIALVTARNSPSELRVIKTLRAWGINVDEAFFLGGVEKTKILKAFNPHIFFDDQDVHLEPASVYVPSGRVPYASRSPLYQQILSIKPA*
GCA_021095785.1	JAJJIO010000017.1	6	AbiD	JAJJIO010000017.1_7	AbiD	AbiD	5019	5990	-	JAJJIO010000017.1_5018-5990(-)_1	MIAAKPHKEYAEQLSLLLERGMQISDHDRAIKKLTQVGYYRLSGFWYTARIIVTGDNNLSRRTDQFLPGTTFESAYDLYLFDKKLRLLMLDALERIEIHIRSVIAHEIGRLDPLAYCKASFMNPRFTSGENSKFEQWLAVLNKKIKTSRDECIHWHLEQRKEIPFWVAVETWDFGQMSKYYLMLKGNLQKKITRRFDINNTQAFANWLNGLNILRNRCAHHSRIWNRKYVPLMIPQIDYFDSLISTSLQKERIYGLICVMWYLVKRIAPNSNWLRQVADLIDSKPNMPGCNFNHMGLSSRGFPREAFGADLGFITASNENNIF*
GCA_021095785.1	JAJJIO010000028.1	7	PDC-S07	JAJJIO010000028.1_3	PDC-S07_WP_110056698.1	PDC-S07	6191	6685	+	JAJJIO010000028.1_6190-6685(+)_1	MPNSEERKSTSYYWIYGIMVKFVSETYDLIRLFMIDKKKLHIAAGVICDKQNNVFITQRPLTSHMGGYWEFPGGKLEDKETPEQALYRELQEEIGINVTQCQLLETVEHDFIDRHITLSFFLVTEWENKPYGKEGQLSRWIPIMSLNAEDFPPANRSIVALLQK*
GCA_021095785.1	JAJJIO010000037.1	8	PD-T7-4	JAJJIO010000037.1_16	PD-T7-4_WP_133375404.1	PD-T7-4	11764	12447	-	JAJJIO010000037.1_11763-12447(-)_1	MNTYTAPALNTDAFTCPHCNAFAHMNFSTLIDGNRYTGRKYFDDALISVCVRCKQIAMWSITNSRTDQEGNIYYQGSMVYPFAIRAPQPSDDMPDEIKKDYLEAASIYQKSPRGAVALLRLGLQKLCMHLGGEGKNINADLAKLAEDELVSKKLIRSADIIRIVGNNAVHPGTISDDDFDDVSFKLFALINMIVQQGITEPKEVDNMFGSLPEGPRQAAENRDKPKN*
GCA_021095785.1	JAJJIO010000037.1	9	SoFic	JAJJIO010000037.1_15	SoFic__SoFic	SoFic	10218	11588	+	JAJJIO010000037.1_10217-11588(+)_1	MIRIKRPPTLELSKVWPEIIDKHSEHFQDYFKLSHITDDSGKYVHYDKLRYKLLSQKHIDPELAWGVIKIVRTSQKIKAFPMGDESELSGFVLTPNIQKALSETDRNATTAALEWMTNNIGEEHYLKFLLNDLIEDESISSSQLEGAATTTLAAKNIIKKKKKARTMDEKMILGNFKMMQFAWDNKDKPLSVSMIKKLHHIGVDGINDDKYTPGVFRKSEDDVVVVDAEDNIVHRPPSADNLEKHFSILIKWVNTCHDDAGGRDYIHPLIKAIIIHFFIGYEHPFKDGNGRVARSLFYWFMFKNNYAAFRYIAISTILKQGAKKYGMSYVHSEMDNLDLTYFIEHQCKVVLTSINKFKTTYIEAKKTMEEFDRWIWESGLYKKLNENQKVLFSAARNKLEGTFTAKSVADRLECSYNTAAAALNGLHELGIFRKRKDGREYIYSMKSLKSIREATF*
GCA_021095785.1	JAJJIO010000114.1	10	PDC-S43	JAJJIO010000114.1_11	PDC-S43_WP_154200662.1	PDC-S43	5854	6195	-	JAJJIO010000114.1_5853-6195(-)_1	MAFSNIEIANIRRCMEFFMEKRRPAEHLRDELDLQYRIEDDSVIIFEIRQLIWSDGRVEEPIAKITHNRYSNSWSLLWMDKNSNWHNYDEIMLGSFSDAIRLVEDDVRGCFFG*
GCA_021095785.1	JAJJIO010000133.1	11	PDC-S21	JAJJIO010000133.1_5	PDC-S21_WP_091991925.1	PDC-S21	7833	8822	-	JAJJIO010000133.1_7832-8822(-)_1	MRFNVKEWNAVSELFTGSLLLGNGSSIAIDPNFNYSNLFSNAKLPENVKSIFDSFNSQDFEYILRKFTQATVINNIFDIDCNDIHQAHSQVKKTLINTVKGIHPCIDKVRDKINNCASFIKQFDTIFSLNYDIMLYWAIMQVNDNHPYPLFKDCFNRSSFYEDFEEYREYKGNRSSLVFYPHGNLILAKDENDEELKLSIQGDNYLIDQISQNWDDHNYSPLFISEGTSEEKLKTIRSSNYLTRIYHEAIPTINDSLLILGWSMGTQDEHILKQIPFNKIRHLGIVVFMNDNYEDTCNNFYSRIRQFIDPDKISIYFIAHNSKALWAND*
GCA_021095785.1	JAJJIO010000234.1	12	Paris	JAJJIO010000234.1_3	DUF4435	AriB	1408	2235	-	JAJJIO010000234.1_1407-2235(-)_1	MSKIDGTINRIKDQQVGSSTKKVLLVEGSDDELAFGAFLRKKFPSWEQYWVIASTGKKQNVLDILAQEQDWLGIVDRDEWDNAKIEEKQEQLPNLFILPRFCIENYLVLPDEIWSALPENKKNSIENGCETLRKDIETQLENWRNHAAVWAIINPLWEGLRSLGFKESLLELNTSNDTVKIEQILQKWHQYLEPSQLLEKLKHKKQEINACTVDQQLKQYIHGKHFFKNVVYPVLISHIGNIKEKELKKQLVNSQPIPEDLDFLWQHMMTNINTI*
GCA_021095785.1	JAJJIO010000234.1	12	Paris	JAJJIO010000234.1_4	AAA_15	AriA	2222	2956	-	JAJJIO010000234.1_2221-2956(-)_1	MWIGEISNNKKKNKLYFPSSENKHNDNLIETYKYLGKRRIQSLYNELDPELSIPNIVYLDAEARKWVNPTATRKSLYPDDLNQAWLATYTVTNDWNGQIETSLFNLKATLPNEYPNMIKSLNYFFSDKRIDSEILPGTRQQIILSNGRQHTFDELSSGEHQILIMLFTIQRWLKPGGIVLIDEPDLHLHPSVIAPLLAAIENIVANKKGQLILTSHSTEVWQRYENFGSRIDLTLLKGSVNVEN*
GCA_021097845.1	LSQU01000001.1	1	AbiO-Nhi_family	LSQU01000001.1_28	Nhi	Nhi	38299	40218	+	LSQU01000001.1_38298-40218(+)_1	MITQSLKTVINFSNENFFQDYLNKNNMSLKKTEIEDIKKFVALLNGKLEKNSNLFRGYILGYSFQDLTGEFDLLRFTETHIINIELKSRDTTEKEIEDQLKRNKFYLGSTNYTLLQYGFLSSENKLYKLNEEDLLREINVEEFISECSNLKNKLFINVEELFRPEKFIISPFNNTQEFLEGKYFLNDEQVKIKKCLTQFLNNDDSIVKLTGVPGCGKSLILYDFYKERLKIDKKVALMHCGAELNDGQLDLIKGHDWNIYPPKANEEFISLDADIYMIDEAQRKYPHQLEKIYSYIKENDKKLIISYDPEQTLVKRETKWNISKTIAEDYEGKTLNLESRIRNNKEISSFIRLLLNKNQSNYIRDFKNIEIVYANDISESKTILKFLDNTYTVIDYTAPNFNRKGYNEISNMRYGNTILNSHNVIGQEFDNVCLILGNEFFYDNDGFLRANDVNDQLDLMKLLYQNVTRTKHKLVLVVNRNKELYIDLLTILKPRIQKSIKLKEIENIGYNTIPNSKGVFYIFKNNNNILKNENTGEDINVKGNILYVESCKDLRKAIKSLITNIITKKLKKFEDIEIADLLNLKVSWIDSKNKEQIFSYIVEQHIEKYGEIPFLNIPLKLKGYSDNIIRNYSYIVEYD*
GCA_021097845.1	LSQU01000001.1	2	DMS_other	LSQU01000001.1_25	MTase_II_00104	MTase_II	34347	36224	+	LSQU01000001.1_34346-36224(+)_1	MSNIKTTLETSVGLEKDNDKLFDYITELEIQNTPENREAKVVIEERLHKEYKYELDQMTPEYGIQKGSVRIGHADVVIFHDSKDKSQENIKIIVECKRKNRRDGIEQLKTYLAGCESAEYGVWFNGEDIVYIKRLKKAPHWKTVFNIPRNGENLGLPEKNSLSPATELVKIFEICHNHVYANDGHLKDKVFNEMLKILFIKLMDERNHTSRIADFGITEQEYDEILNHKENDFKVRINNLFNKAKNNYQDIFNPNEKINLKLSTLAFVVGQMQNFDLSHSSRDVKGLAFQKFVYAHQRGDRGEFFTPDPIIELAVKMINPKIDETILDPACGTGGFLVAALKHVEESIIDLKAERPIDFEKAKTDYALRKLRGIDFNPDLVKVSKMRMILEDDGHTGIFQANSLDTLREIEIQALKSGANNINENSVDIILTNPPFGRKGTITDKDILRQYELGHQWVKNNDSYENSHKVLDDQVPDILFIERCYQFLKNKGKMAIVLPDSVLTGPKLQYVRNYILKRFKVVGVVSLPYETFIPHGANVKASILLLQKLDSKTMEELNTDGYESFMVDIEKIGYQGNKNGTLIYKIDEKGQYILDENGNKILDEEISEALEGWTEYEAVNEVWSS*
GCA_021097845.1	LSQU01000001.1	2	DMS_other	LSQU01000001.1_26	Specificity_I_00069	Specificity_I	36221	37528	+	LSQU01000001.1_36220-37528(+)_1	MKQGVVSSKKLFRRLDVKYHFNENKEIDNYDKLCDLKELIVRDPNCYGFRYSSVGIPMIRISDIGNPFINYDNVAYVNERIHNKYKKTQLQKFDILMSVRGVSIGKIGIFMGEYSEANISANLIIIRLKNPSYAPYVAMSLISSVGQSQISRSIGGGSKPTITSGFIDEIEIPTPPEEVLKNINQLFFEAFNQRGLAKESTEIIDSVFDELFKYEDNKKSVSYTKNILDNNRWDSHYHNPKYINTRRKVDAENAKYLKNLVTEVTESVDKLHEDKVGYIEISNVNNRTGRINGIKFDYINKLPKNGKIILKDEDILISKVRPYRGSIAIYKEYSAELCTASKSAFVVIRAEEFMYPYYLTAFLRYRLGLDQIVMNQSGTTYPTVKPEEIMNVKVILLEDMKMKEINEIYRKNIDSKYHEEKNIQSIIELLESSFS*
GCA_021097845.1	LSQU01000001.1	3	DMS_other	LSQU01000001.1_371	MTase_I_00005	MTase_I	412773	414329	+	LSQU01000001.1_412772-414329(+)_1	MSITEKQRQQQAELHKKLWSIANDLRGNMDASEFRNYILGLIFYRFLSEKAEQEYADALAGEDITYQEAWADEEYREDLKAELIDQVGYFIEPQDLFSAMIREIETQDFDIEHLATAIRKVETSTLGEESENDFIGLFSDMDLSSTRLGNNVKERTALISKVMVNLDDLPFVHSDMEIDMLGDAYEFLIGRFAATAGKKAGEFYTPQQVSKILAKIVTDGKDKLRHVYDPTCGSGSLLLRVGKETQVYRYFGQERNNTTYNLARMNMLLHDVRYENFDIRNDDTLENPAFLGHTFDAVIANPPYSAKWTADSKFENDERFSGYGKLAPKSKADFAFIQHMVHYLDDEGTMAVVLPHGVLFRGAAEGVIRRYLIEEKNYLEAVIGLPANIFYGTSIPTCILVFKKCRQQDDNVLFIDASNDFEKGKNQNHLTDAQVERIINTYKCKETIDKYSYSATLQEIAENDYNLNIPRYVDTFEEEEPIDLEQVQQDLKNIDKEIAQVEQEINAYLKELGVLKDE*
GCA_021097845.1	LSQU01000001.1	3	DMS_other	LSQU01000001.1_372	Specificity_I_00114	Specificity_I	414322	415581	+	LSQU01000001.1_414321-415581(+)_1	MSNTQKKNVPELRFPGFEGEWEEKKVGELLEFKNGLNKGKEYFGSGSSIVNFKDVFNNRSINTNNLTGKVNVNSKELKNYSVEKGDVFFTRTSEVIGEIGYPSVILNDPENTVFSGFVLRGRPKSGIDLINNNFKRYVFFTNSFRKEMITKSSMTTRALTSGTAINKMKVIYPVSAKEQKKIGDFFSKLDRQIELEEQKLELLQQQKKGYMQKIFSQELRFKDENGNDYPNWRTIELKNILENIVDNRGKTPDNAPSEKYPLLEVNALGYYRPAYIKVSKFVSENTYNNWFREHLKENDILFSTVGNTGIVSLMDNYKAVIAQNIVGLRVNNNNLPSFIYYMLSYKGNQKKIKRIQMGAVQPSVKVSQFKFIKYLVPIKDEQEKVAKLLIEIDKLVNKQLIKIELLQQRKKALLKSMFI*
GCA_021097845.1	LSQU01000001.1	4	SoFic	LSQU01000001.1_1466	SoFic__SoFic	SoFic	1588140	1589360	-	LSQU01000001.1_1588139-1589360(-)_1	MGYRTLKTIFHEHNESKMKDEYTKRFNSLTSFNTNINIIPMGNGKKVNDLEYPLFFMVTKNLSKKQELISINSRKIDRALNSLPYAAREQYFNDLLIDELQSTNEIENVFSTKQEIAHALNNQSSDFLKFRGLVDQYKEIELNKKIKVDNVRDIRAIYDKLVSNEINEQDKLDGELFRKNFVGVHDGSTNKYIHVGLQPETKIVEYIGEMLTFLKYFDAPQPFKIMASHYLFEYIHPFYDGNGRVGRFIIAKLLSDYYDNYTALTFSYVINRNKSKYYKAFMTASNHLNCGDLTEFIDTMLDLLIAGQERILDELIPKMDATEKLTVYLTSHYKKIDYEFLYLLSMDKLFGNKINRLTLIDLENILGVGRVKINNTIKKYGNYLVKIKSRPTIYEISDEFLNSIIK*
GCA_021097845.1	LSQU01000002.1	5	PDC-S07	LSQU01000002.1_317	PDC-S07_WP_110056698.1	PDC-S07	322478	322870	-	LSQU01000002.1_322477-322870(-)_1	MKKVINVVGAIIFSDNKILCAQRSEEMSLPLMWEFPGGKIEKNETEKDALIREIREEMKCDLIVGDKVITTEHEYDFGIVRLTTYKCTLNKELPTLTEHKSIEWLSINELDKLNWAPADIPAVNKIMTEG*
GCA_021097845.1	LSQU01000002.1	6	RM_type_IV	LSQU01000002.1_316	mREase_IV_00004	mREase_IV	319615	322476	-	LSQU01000002.1_319614-322476(-)_1	MSRLLNDFNQSLHKGFIDKDISHKGNYTPKLLVNNKNEKVLSTIIDELQKCETFYFSVAFITESGLASLKAQLLDLSNKGVKGKILTSNYLGFNSPKMYGELLKLKNVEVRLTDIAGFHAKGYIFEHKDYSSMVIGSSNLTSNALKVNYEHNVLLSTMKNGDLVDSVKNEFDLLWQNSTPLTQQWINSYKESFEYRSLEKLAEVEQTQMLIADKVKKSVEIVPNLMQAEALRSLKAIRDKAKDKALIISATGTGKTILCALDVREVNPNKFLFIVHNEGILNRAKEEFKKVLPIKNDSDFGLLTGKHRDVDAKYLFATIQTLSRDDNFKQFDEKEFDYIVFDEAHRSAASTYQRVFNYFKPKFMLGMTATPERSDELSIFELFDYNIAYEIRLQAALESDILCPFHYFGVTDYVHQGIKEDDVTKLRYLTSDERVNYIIQKTDYYGYSGEILQGLIFVSSKKEAYDLADKLSSKGIKSVALTGDDSVNYRQIVIEKLKEGKINYIITVDLFNEGIDIPEVNQVVMLRPTESSIIFIQQLGRGLRKSSNKEYVTVIDFIGNYKTNYLIPIALSGDQSQNKDNYKKFLTNNDSINGVSTINFEEIAKKQIYNSLDAVSLNQNKLILKAYEEVENRLGHMPLLMDFIQQHSIDPSVIFSKFSNYYEFLVRYKKIDALLTENESKNLVFFSRQIAPGLKRIDSLVLEELLKNELTYDELKNKMLNEVKDITENDIDTSLRILDFSFYNAGIEKIYGSPIIERNERMIRLSDAFTNALSNQTFKIFLEDLIELSKYNNEKYQKGKNGLILYNKYSREDFSKIFNWNKNGSSVIMGYMIRSQEMPIFITYDKHEDISDSTKYEDEFLSQDELKWFTKSNRTLKTKEVQKILSHRAKGIKMYIFVQKKDDDGIYFYYLGTAGYIEGSEKQDKMLNGSNVVTMDLALDKAVRDDIYRYLTN*
GCA_021106765.1	JAIOTO010000004.1	1	PDC-S01	JAIOTO010000004.1_19	PDC-S01_WP_067088819.1	PDC-S01	16197	17462	+	JAIOTO010000004.1_16196-17462(+)_1	MNTKILRELILDQKDRFEREDALENFVPRTALHKVGEYLKLPHILVITGMRRAGKSTLLKQIKKRFYDSETIYYFNFDDERLVNFTVNDFDLLYETFIEVQKKSNVFFFDEIQNIAGWEMFVRRMYDNGFRFIITGSNSSMLSRELGSRLTGRYMSIELFPFSFEEFLCFKNIGCPDVLLTQDRGLIKNAFNEYLSDGGIPEYLMYKNEDLLAILYENILYRDIFARYNLNDESSLLELAHYLFSNYSTEISYNKLRSMLGLGSVNTVKNYLKYMENSYLAFTIPKYDYSIKKQVYSKKKVYVIDNALINAVSFKFSKNRGNILENLVFVELKRRYKDIYFHKGQNECDFLIRKKYDIVEAIQVTTNLKNNRTRDYKGLLEALNKYKLDQGYILTEDEEYEEVIDEKRIIVKPVWRWLLDR*
GCA_021106765.1	JAIOTO010000019.1	2	PDC-S13	JAIOTO010000019.1_1	PDC-S13_WP_186842295.1	PDC-S13	362	1210	+	JAIOTO010000019.1_361-1210(+)_1	MEKQIIIKLSKSFEDYAYEEDGIEFWFARDLQKLLGYTKWENFAKVIGKAKESCINATQNVLDHFPEVRKMVAIGSEAEREIEDIMLTRYACYLIAQNGDPRKQEIAFAQSYFAIQTRKQELIEERIALSERLEARKKLISSETELSKLIYERGVDESGFARIRSKGDHALFGGLTTRQVKMKLNIPNNRPMADFLPTVTISAKNFATEITNFNVKTKNIQGEPEITHEHVKNNTDIRQVLTNNNIIPENIPPEEDIKKLERRVNKEGDQIANASKKMLKFK*
GCA_021106765.1	JAIOTO010000022.1	3	DMS_other	JAIOTO010000022.1_24	SspA_00001	SspA	17108	18289	+	JAIOTO010000022.1_17107-18289(+)_1	MYDVHSVRKDFPVVESLIYLDNAATTQTPLPAVDAMTEYFTRYAGNHGRGAHRLARQTTDHYENARETVAHFLNVEEEHTIFTKNATESINMVACGMKWTEGDHIITTLVEHHSNLLPWIRLREQGVEVTVIESDNEGNIEPQQFEDAIQDRTRLLVVNHVSNVFGSERDIKRITRMAHNQDALALVDGSQSAGHMFVDVKDIGCDFFVTPGHKGLLGPQGTGVLCVRDPELLEPTYIGGGAVHTVTATGFELEPSPGKFEAGTPNIPGVIGLGRAVEYVKEIGVSDIDAHEKELARDTARRLSEINGVHVYGPKNRTSVVPFNVEGMNPHDVAMILDETKGICVRSGYHCAMPGITHLGLEGTVRASFALYNTTDEVNMLVDTVAQIASLTK*
GCA_021106765.1	JAIOTO010000022.1	3	DMS_other	JAIOTO010000022.1_28	DndA_00001	DndA	21405	22559	+	JAIOTO010000022.1_21404-22559(+)_1	MKPIYMDHGSTTAVDPDVVRAMTPYFTEIFGNASSLHSYGEQATVGLNASRQIVASAIGAHPDEIIFTSGGTESDNLAIKGIAYRNQDRGRHIITSNIEHPAVLNTCAYLEKHGFEVTYVPVNDRGLLDVESVKEAVRDDTILITVMHANNEIGTIQPIEEICILARDKGIYVHTDAVQSIGKVPIDVNRIGVDLLSISSHKIYGPKGVGALYIRKGTNIEAISHGGSHERGIRAGTENISGIVGFARAMELAQARFDGDCEHLRSLRDRMIGNILKSIDHSYLNGDLEQRLVNNVNIRFSYVEGEAMLLLLNNKGIAVSTGSACSSKSLKPSHVLEALGLAPEEMHGSLRITLGRENTEAEADRVVEALIEIIGKLRAMSPLA*
GCA_021106765.1	JAIOTO010000046.1	4	SoFic	JAIOTO010000046.1_14	SoFic__SoFic	SoFic	11562	12494	+	JAIOTO010000046.1_11561-12494(+)_1	MQDTDTSLINRQLIERIGLKLDRLNSMRPLPADVVRKLHEEMKLMHTYHSNAIEGNTLTFQETKVILEDGVTIGGRSLREHLEASNTARAFDLVEKLATERTTIDHVNIQQLHEMVTAGLLEDAGKYRTNNVRITGAVKTPPDWPKIVALMDDLLGKIGERDAHPIETASVMHHRFVEIHPFIDGNGRMARLLTNLYLISKDYPPVVLRKEDRKKYYSALRSADSGNLKPIANFIAKAVDESLTIYLSASGGPDELVPLKELAKQTPYSQEYLSLRARQGILDAVKMGQTWYASWNAIGKYISEHGKKDL*
GCA_021106765.1	JAIOTO010000057.1	5	DMS_other	JAIOTO010000057.1_1	mads_3	mad3	2	2278	-	JAIOTO010000057.1_1-2278(-)_1	MSLTSIIIKGAKEHNLKNIDLTLPRDNLIVITGLSGSGKSSLAFDTIYAEGQRRYVESLSAYARQFLGQMEKPDVEYIEGLSPAISIEQKTTSKNPRSTVGTVTEIYDYLRLLYARIGIRHCPDCGRVIEPQSVDQIVDSIMQIPESSKVHVLAPLIRERKGEYKKLLQDIRSEGFSRVRIDNEIISLDDVESVELGRYQKHNIEIVVDRLVIKEGIEDRLTDSVETALVKGDGTLIVHVIDDEEMVFSENLACPNCGIGFEELEPAAFSFNSPQGACEVCHGLGTSMEFDPDLIIPDPSLSLNEGAVEPWYTKTGDGYYMQSLRSAAKHFGFPMNVPYKDLDTKSQDIILHGISERIPFVHTGRDGGLWKHTGHFRGVIAHLSKIYDRTDSESSKDRVRRYINTTPCQTCNSKRLKPASLAVIIDDHNIMQVTQLSIEAALHFFEELEMKLDDREYTIARMILKEIKSRLGFLVDVGLDYLSMSRTAATLSGGEAQRIRLATQIGSSLMGVLYILDEPSIGLHQRDNLRLINTLKHLRDIGNTVIVVEHDEETIMNADHVVDMGPGAGIHGGDIVAQGPPDAIMSDPASLTGKYLSQQMEIEVPSSRREPHGYLKLEGASSNNLKTIDVEFPLGVMICVTGVSGSGKSTLINETLNKVLAQKLNRAHARPGKYEDIIGLDNVDKVINIDQSPIGRTPRSNPATYTNLFTPIRELFSQTKLSRSRGYKPGRFSFNVRGGRCETCAGDGIITIEMHFLPD
GCA_021106765.1	JAIOTO010000057.1	5	DMS_other	JAIOTO010000057.1_3	NEase_II_00007	REase_II	3951	4595	+	JAIOTO010000057.1_3950-4595(+)_1	MIDNTYNFNRIWSILQKEYPHPDPALHYNNVLELLVATILSAQCTDAHVNKVTESLFRKYRNVEEFAGADPDELEKEVYSTGFYRNKAKNIRKSSQIIISDFNSRVPDTMEDLLTLPGVARKTANIVLARGYGVMGGIAVDTHVKRLSKRLGLTEHTDPVKIERDLMALSRQEDWEDLSMTLILHGRRVCPARRPRCTECMVNELCPSNSNESS*
GCA_021106765.1	JAIOTO010000068.1	6	SoFic	JAIOTO010000068.1_17	SoFic__SoFic	SoFic	13366	14691	-	JAIOTO010000068.1_13365-14691(-)_1	MKIPEAPPKLNDLSLQNILPYLNDAEVNKAVKQFNIRYLYWSEFKHKPIPDSITHEQLWLLLKVGRALGAEQFKISDVPGFQLTYNLTPYIQEKLHNFDLNLGGTFEGKHIMGENDHQRYLINSIMEEAIASSQLEGASTTRKEAKKMLRQERRPRDRSERMIVNNYNTIKKLSLMKYEKLTIESILDIHASMTENTLDDPSQVGVFRKSDDIYVIDNMTGEVIHTPLKHIHISKVMQDFCDFVNKESDDDFIHPIVKANILHFLIGYIHPFVDGNGRTARAIFYWYLLSKKYGLIEYMSISRMIKDTPAKYSKAYIYTELDDNDVTYFINYQLETMDKAFNSLKEYISMKIQEKDLLYDFKKIPQINERKSYILKWLSEDPKMTFTIKEIENRLSVVYQTARNDILDLEELGLLKRNKSDKKKFVFYRSDEFNDVLKKLQ*
GCA_021106765.1	JAIOTO010000087.1	7	SoFic	JAIOTO010000087.1_23	SoFic__SoFic	SoFic	25778	26680	+	JAIOTO010000087.1_25777-26680(+)_1	MYVEKRKQGDKTKCYLTHSYKIRGRTRKIRRYLGLNLSETEINACRKAAEVSILEELDARKDLLKISLTKKEILKLNEYDSDIQIVHLDPLQWQVFTETFVYNTNAIEGSTVSFNEVHAILKNNTNPRTDDELESIGVAEAVEYVRNTGEDMSLSLILKLHGMCFGGSKSFAGKLRDVEVIIRDGRGMIVHQGIPVSEIERELTELAVWYNENRDEVKPLLLAAIVHNQFEYIHPFEDGNGRVGRLLLNYALLQQEYPPINILLEDRSKYYECLRLYSQENNLESTLELLVDQYSKGLTG*
GCA_021106765.1	JAIOTO010000105.1	8	PDC-S27	JAIOTO010000105.1_2	PDC-S27_WP_184132443.1	PDC-S27	1486	2859	+	JAIOTO010000105.1_1485-2859(+)_1	MIQHFINREIELDFLNGKYAENTSQMIVLYGKRRIGKTELAKQFMQDKEGTYILCTNDSMKENINEMKNKFRKLTGKEYFSDIEVSSFYDLFKYLSQEMDDRKAVITIDEFPYLIEIDRGVVSVFQKIWDELLINNNMFLIICGSSMGMMETEVLGYKSPLYGRRTGEWNVKPLMFKHMKCFFNNYDTADKFKIWAMCGGMPFYLQRLDSSLSVDENIKQMILKKGEVLYNEPKVLLKEEFREPRVYTLILKYLSLGYNRQGEISSVTGIDKGNLSKYLSVLEDLHIIEHILPLGKRKRGIYEINDQFFRFWFRFVYPNMSDLEIGLVEEVFLHISTQLNTFYGKEFERLVIEQIRLKEIPLPFSFTEVKRWWHKDQEIDIVALDQDTKKILFVECKWKDLDEKDADRVLAKLKKKSGFVKWNNDSRQEYYGLVAKKIRGKERLRENGFVVFDLDDM*
GCA_021106765.1	JAIOTO010000128.1	9	SoFic	JAIOTO010000128.1_27	SoFic__SoFic	SoFic	31659	32762	-	JAIOTO010000128.1_31658-32762(-)_1	MPKPYEPMSLPLDCIDWAAHANLIGKASVSLGRYDGIMQGIINPNVLLSPLITREAVSSSRIEGTQASVEEVLEYEADPKEEGLFERRDDIHEVLNYRKALYSAESLLKDRPIHINMIRELHRILLANVRGRDKEPGEIRRIQNYIASPGSPIEEATFVPPVPSMVPDALSGWEWYLHSDDKDPLVQLAVLKGQFELIHPFRDGNGRIGRMLIPLILYSKGLISRPAFYLSSYLEKERDNYYNALLGISRDGDWDSWISFFLNAIIEQSQDNCDKAKKILRHYDEMKETIPEITHSQYSISAIDTIFSSPIFNTSMFIEKSGIPRMSAVRLLKEMAQNDIITIIRKGRGRRPTIYAFRTLMDITEDV*
GCA_021107195.1	JAIOTF010000025.1	1	AbiE	JAIOTF010000025.1_7	AbiEi_WP_082871982.1	AbiEi	8627	9442	+	JAIOTF010000025.1_8626-9442(+)_1	MYTKTLGAESAFLITSLASKGQSVFSIADAQKISGKDYAVVVQELRRLVKSGWVVKLSSGMYALVPLSAGAEAIPEANRFVIARALMKNAPYYLSHDSAFEIHNMLTRPVTTVTITSPHRLRNRIIMKVPYRFVYTKTDDLWGVIPTWVTPNEQVQVSDMERTILDGLSRPELCSGISEVATGLWMRKDALDWKKLSLYCKKLGNQAVAKRLGYLLELYNLGLSQINRLQEMVGPSYALLDPMLASEGAYIARWRLRINIDPEILKGIVTT*
GCA_021107195.1	JAIOTF010000025.1	1	AbiE	JAIOTF010000025.1_8	AbiEii_WP_034042188.1	AbiEii	9444	10247	+	JAIOTF010000025.1_9443-10247(+)_1	MIHISEVSKLAHKLGLGDKTIEKDYVLSWVLHAVAASPLQSQLAFKGGTAIKKMYVPEYRFSEDLDFTIVDPEITNSVLQSATESLFPWLKREANLTLAIRKVDVHSSGNPAFYLNYIGPLQGGITSRFLKVDFTYDEALAYPLQNLPVQSTYSDLQNRESVVQVYSLEEILAEKLRSLLTRTEPRDLYDTHYMLTNQLVDVETMAFSMASKFASKGFAIDDLKTILAKRQATFSQLRNGRLSGQMPEVPSLETVMRETNRLFQRYF*
GCA_021107195.1	JAIOTF010000026.1	2	DMS_other	JAIOTF010000026.1_2	Specificity_I_00021	Specificity_I	375	1733	-	JAIOTF010000026.1_374-1733(-)_1	MKPYPAYKESGVPWLGRVPEHWEVKRLKFSAKVNPSRSEIKGLPEDIEVSFYPMEAVGFGKLYEVDRKVLKDVAMGFPYFLADDVLIAKITPSFENGKGALATRLINSIGFGTTELHVIRPLDGLDKEYFFYLTYSHEFRHPGEGMMDGTAGQKRIPSDFLTDYRIALPPLSEQTAIANYLDRKTAQIDAVIAKKERLIKLLREERTALISQAVTKGLNPDAPMKDSGVPWLGQIPEHWDTIRVKLLAGNDASVVQTGPFGAQLHASDYVQDEDGIPLILIRNVKDLYIDTDEIPKISRENAKRLSMYRLCIGDIVFSRVGSIGRIALVTEREEGWLISGQMLRLRLGTSRLNMKYAVFAFSSKSILEFVKLESVGSTRESINTEILRNLPILLPPLLEQIAIADYLDQKTVGIDQTVARTERQIELLREYRIVLISAVVTGKVDVREEAAL*
GCA_021107195.1	JAIOTF010000026.1	2	DMS_other	JAIOTF010000026.1_3	MTase_I_00012	MTase_I	1730	3799	-	JAIOTF010000026.1_1729-3799(-)_1	MARSEKVKELANFIWSVADLLRGDYKQADYGKVILPLTVLRRLDCVLEPTKDKVLKFLDTKAKNLKFKNLDPVLNNLTGKTFHNTSRFTFQSLIADPDHLAPNLHNYINGFSANGREIIEYFSFNNHITRLDEANLLFLVVKRFADIDLHPDTVSNEDMGYVFEILIRKFSELSNETAGEHFTPREVIRLMVNLLFMHDKEVLTRPGIVKTIYDPACGTGGMLSVSEDYIMELNTQAKPVVFGQEINPESYAICKSDMLIKGQNVGNIKFGNTFTVDGLKNEQFDYMLSNPPFGVEWKKVQDQITKEHKTLGYGGRFGAGLPRISDGSFLFLQHMIFKMKQNNNGSRIGIVFNGSPLFSGGAGSGESKIRQWIIENDWLEAIVALPDQLFYNTGIFTYIWILTNRKPKERKGKVQLINAVAFYRKMSRSLGNKRNEIGDGENDRSSHIAQITHFYGDFQHDQTAHSPDGEEVVVSKIFDNEDFGYWRITVERPLRLNFQANAERIQRLEDETTFKNLAKSRKSGPAAKKEIAAGREQQETIRRGLQTLDSERLYQSRDDFTVDLTAAFKGTEVNLTAALKRTILNALSERDESAEICRDRNGRPEPDTQLRDYENVPLKEDIQTYFEREVLPHVPDAWIDESRTVKGYEISFTRYFYEYKPLRPLAEIRAEILALEDELDGMLSEALDS*
GCA_021107195.1	JAIOTF010000034.1	3	DMS_other	JAIOTF010000034.1_1	BrxC_00009	BrxC	3	2186	-	JAIOTF010000034.1_2-2186(-)_1	MQLNSIFSKPVDRPIEGVIKADDESGLQIEVEEYVLTNEVSKHLNAFLEAYLEYQHANGAWVSGFFGSGKSHLLKMLAYILENRTVNSSSMLEYFLPKCADDEFLKGNLKRAAQIPSHSILFNIDQKADAISTNDTDAVLAVFVKVFNEMCGFYGKWGYLAQFERDMVQQGVYEPFQEAYQQLSEKTWASDRHLALAKKTQIARAYAQVTGSSQEHVKDIIKDYRDDYKLSIEDFAHMVKEYIDKQEPGFRLNFFVDEVGQYIAESTKLMTNLQTIAESLATICDGQAWIVVTSQVDMDKVIGNINRQQQHDFSKIMARFKMRLKLTSANVDEVIATRLLHKNAAGENALKGLYHQQKNNFGTFFDFSDSRTYRNFRNEQNFINLYPFIPYQFVLFQQALTNLSDHNAFEGRHAAIGERSMLGVFQTVAIQVKDQELGSLATFDRMFAGIRTMLKTQNQLSIQNAEPNLNDDFAVRVLKALFLVKYVKEFKATAHNVRILMTDGFNQNLGELKTKIEAALALLEQQTYIQRNGDEYEFLTNEEKDIEQEIKSTDIDPAETLDKLKENIFDGIIRTSKIRHADSNQDFEFTKKVDQKIYGREHELTIQVISPEHEHAEDTAALTTMSMGLPQLIIALPTDPRLVSDLYLYCKTERFIQQATTNNQSESVMRIIGQKRVQNQNRLSGLQTSVRDLVAQAAYYVNGKCLEMSSQDASANIQTAFARLVTST
GCA_021107195.1	JAIOTF010000034.1	3	DMS_other	JAIOTF010000034.1_2	BrxB_00005	BrxB	2201	2812	-	JAIOTF010000034.1_2200-2812(-)_1	MYPDLMERPINERFDHLLKVMRSQRFLTMAGLGNEVPFFICPFHPQETNEFIRMAKQLENRLARIDIRVLAINLYDLCIELIKQDGNWDMVLEFERENSKGELFDLLQGILDPEEFLVPAIARKVNEQSSDILFLTGVGEVYPYLRSHTLLNNLQSTIKDQPMVMFYPGKYVETGEGSTALFLFESMRGNPYYRAFNILKYQI*
GCA_021107195.1	JAIOTF010000034.1	3	DMS_other	JAIOTF010000034.1_3	BrxA_00007	BrxA	2802	3422	-	JAIOTF010000034.1_2801-3422(-)_1	MTERYKLSFTAVSLGLAESVIVAEVYLQLQDWGTTKEKVKSENLLQSRVQSSIQRVYQEIEPRLQTLSIEQLRFLVEEANIIEQKQILWYTLCKRYQFIRDFANEVLFQRFKLFHTQLDEFDYTVFYNNKADWHQELRDIKQSTQTKIRTVLFRMMREADFLSNDNRILPCTLSQAVINQLAVDAPWSYAIFPTTPPTGTGGINVS*
GCA_021107195.1	JAIOTF010000034.1	3	DMS_other	JAIOTF010000034.1_4	mads_1	mad1	3419	3619	-	JAIOTF010000034.1_3418-3619(-)_1	MDDKWLTVEEIAVYLNVSNDTIYNWIKNRSMPAHKVGRKWMFKQADVDAWVKSGTAAITKETGVTK*
GCA_021107195.1	JAIOTF010000037.1	4	AbiE	JAIOTF010000037.1_5	AbiEi_WP_139786902.1	AbiEi	2591	3265	+	JAIOTF010000037.1_2590-3265(+)_1	MKGLLSYMKTTILTSLEPLPYFTIEAVRQLSGNEETAPGTIRTALYRWMRSGHVIQLKKGVYTTRHFYELHRSDADFSMAVSAILIPQSYVSLEFILQRNAVLTEVTYPISAITVKNTRVIENTLGTFTYRHIKNELYRGYTITEYYGVLFAQASVAKALFDYLYLRPQTGNLKSSSNLAEELRLNLEEFSIADQDEFAAYVESSKIMKMGRILKNLRRAVWRH*
GCA_021107195.1	JAIOTF010000037.1	4	AbiE	JAIOTF010000037.1_6	AbiEii_WP_045959881.1	AbiEii	3253	4092	+	JAIOTF010000037.1_3252-4092(+)_1	MATLIQTLQYTLSKKDPLLANETKRIILKEVLQSYVLDYLYNHPTYRKLNFYGGTCLHVIYDLNRLSEDIDLDNSEGIPLTALKDDLLRYVHQTIGYPDAIAKTQLGEGGVLRTTLKFPLLYALGLTTHTNEALHLKVEISQHKQISIIRKTPVLIYGRSFVASHFSLETMMAGKMLACLERNFLRGKDGVAVKGRDFYDLLWFMQKKIHPLEEKLAADGNTSYTVQSAMQAIKERIASFKVSDLAVDLLPLFEKRTFIEAWLESFNENFEEWVKDYLS*
GCA_021107195.1	JAIOTF010000043.1	5	PDC-S27	JAIOTF010000043.1_13	PDC-S27_WP_184132443.1	PDC-S27	10687	12105	+	JAIOTF010000043.1_10686-12105(+)_1	MENTLFINRQAELDQLARLYSSDRAELYILYGRRRVGKTELLRAFCVDKPHIFFIATLSSDNEQLANFSRLVYGFNHTNVPAGFTFPTWEAAFQALADLPMSPRPIIILDEFTYLISGNKAVPSILQKVWDEKLKNSGIMLVLCGSYIGMMESEVLGYRTPLYGRRTASTLLRPLDLPSSALFFSEYSVAEQFLTWAILGGMPYYLRTFDMRQDVFANIRQHILDAHTGTLYSEPRLLLMEELREPRNYFSILRAIAQGRTRLNEITQASGVNEATTVARYLDILQQMHLVTRRVPATQNHPEKSKKGIYQIDDHFLRFWFRYVHPNQSSLDLGLADAILEQRIKPDIDHFAATAFEEAAQAFIAEKAQDGTLAFLPERIGSWWNRDAEIDVLAISQSEKAALAGECKWSIHPVGINILEELKDKIKSLQRDHNFRHIQLVLFSRSGFTPALEEQAKSQQIELYTVKSFFSF*
GCA_021107195.1	JAIOTF010000046.1	6	PDC-S13	JAIOTF010000046.1_6	PDC-S13_WP_097300085.1	PDC-S13	7081	7806	-	JAIOTF010000046.1_7080-7806(-)_1	AAYWRKMKERLIKEGNQTVTICHGLKMPAADGKMRLTDVADTEQLLRIIQSIPSPNAEPFKVWLARVGYERIEETEDPEKAFERAMETYLKKGYSPQWINQRLKSIEVRKELTDEWQRSGVEKGLEYAILTNEITEAWSGRGVKDYKKLKSLKKENLRDNMSNLELVLNMLAEVSTTEISKEKKPKTFNTSKKIAHQGGTVAGNARQEIEKRTGKPVVTPRNARDLLEEVNNEALEDGRED*
GCA_021107195.1	JAIOTF010000059.1	7	PDC-S01	JAIOTF010000059.1_5	PDC-S01_WP_067088819.1	PDC-S01	1620	2813	-	JAIOTF010000059.1_1619-2813(-)_1	MDIVKRSVFPALKDALTDQRVIVITGMRRVGKTTTLHWLLDQVVTTNNIYLDLERLDQRAVFEESNYEVVLNYLRNLGMDPDSPMVVALDEIQYVPNLPSVVKYLYDHYGIKFLLTGSSSYYLKNFFSESMAGRKIIFEMSPLGFGEFLEFRGVPYRRRTALDEMQYDPHEFERLKAYYEEFVKYGGLPDVVLEPRVEVKREILNDIFSSYINIDVQSLADFRKIGELQKLLKVLAIRIGNKLETSKLCNIVGVSRPTLKGYLEFLEKTYIIYQLPAYARPDKSAALGRKLYFRDNGIAGILANPGEGALFENAIFNQLWGYGELAYLSRGNEYEVDFILTQSGEPPAGLEVKYHPVQSDEMKLRRIATKHRISRTWLVGKYPSPGFEEFIWGGTIF*
GCA_021107195.1	JAIOTF010000076.1	8	darTG	JAIOTF010000076.1_4	darT	DarT	1022	1675	+	JAIOTF010000076.1_1021-1675(+)_1	MTTPPVRPKIYHITHVDNLASIVAADYIEADGRRVGQGGDQTSIGMTEIKRRRLYEIAVSCHPDTMVGEYVPFYFCPRSIMLYILYMRNHPDLTHYRDGQGPVLHLQVDMEAAINWADQHGVRWAFSDRNAGTRYVDFHSSPKELDMIDWEAVNETDFRDPLVKEGKQAEFLIHDTCPWHLVEKIGVLNERMRHQVNSILQNVQHKPVVAIERTWYY*
GCA_021107195.1	JAIOTF010000076.1	8	darTG	JAIOTF010000076.1_5	darG	DarG	1694	2746	+	JAIOTF010000076.1_1693-2746(+)_1	MIELTQGDILRADAEALVNTVNCVGVMGRGIALQFKKVFPENFKRYKAVCDKKELQPGEMFIYDLNRLYNPRYVINFPTRRHWKGKSRMEDIEAGLQTLVAEVRKRDIHSIAIPPLGCGLGGLRWADVRTRIEEAFQDLDDVQVLLYEPKGAPSAEKMVHSKKAPGLTVGRAALLVLMRRYLAAVMDPFVTLLEIHKLMYFMQEAGEGLKLQYNKAPYGPYAQNLRHVLILMEGHFISGYGDAEDNPEREINLLPEILPQAESFLEDHPSTRKHFKRVVDLISGFETPFGMELLSTVHWVANCEGATTADQAVSKTYGWNDRKRMFQEKHIRLVWDILERKGWLQHPQTI*
GCA_021107195.1	JAIOTF010000103.1	9	HEC-06	JAIOTF010000103.1_4	HEC-06_WP_012631435.1	HEC-06	1639	3456	+	JAIOTF010000103.1_1638-3456(+)_1	MDAGKLNIKQLFQKDVRYIIPTFQRPYVWEQEKQWEPLWEDVRNLAERYAEALVESDNQEAVAEEKTGTHFLGAIVLQQISTPAVEIERRDVIDGQQRMLTLQILLDAVQDVIEKEEFKRDARQLSRLVLNDEDFVEGDDIFKIWPTSGDRDAFRAAMTNGHTLEGYEDSKVVQAHEFFSLQVKEWLRTPDEEERTRKVRSLSTALIGLIEVVVIDLKTNDDAYVIFETLNARGTPLLASDLIKNYLLQTASSKGMDTDKIYENHWKDFEDKWWREDIRQGRLVRPRIDIFLNYWLVARKQEEVQSHEIFPSFRNYVEEAGSGFMDIVKDIQHVGETYRQLDSFDPYSTEGTFLYRWEIMQAGVVTPLLLQLFSANKNQLSQERKELCIKALESYLVRRMICRMTTKDYNRLFLELIPKVNKNIQIADEVIIKHLKSQTSESRLWPSNDDVEKAVLDLPLYRLLTRGRFRFVLEALEEINRTGKAEEAHTPRGSLTIEHILPQSWQDNWPITDEDNPQEYLKRVSERDRIKHTIGNLTLITNKLNPSLSNGPWAKKKQGLQDHSTLFLNKILLSKFGDSSFSEKEIKERSQELAQQVCSIWPISE*
GCA_021107195.1	JAIOTF010000103.1	10	RM_type_IV	JAIOTF010000103.1_4	mREase_IV_00001	mREase_IV	1639	3456	+	JAIOTF010000103.1_1638-3456(+)_1	MDAGKLNIKQLFQKDVRYIIPTFQRPYVWEQEKQWEPLWEDVRNLAERYAEALVESDNQEAVAEEKTGTHFLGAIVLQQISTPAVEIERRDVIDGQQRMLTLQILLDAVQDVIEKEEFKRDARQLSRLVLNDEDFVEGDDIFKIWPTSGDRDAFRAAMTNGHTLEGYEDSKVVQAHEFFSLQVKEWLRTPDEEERTRKVRSLSTALIGLIEVVVIDLKTNDDAYVIFETLNARGTPLLASDLIKNYLLQTASSKGMDTDKIYENHWKDFEDKWWREDIRQGRLVRPRIDIFLNYWLVARKQEEVQSHEIFPSFRNYVEEAGSGFMDIVKDIQHVGETYRQLDSFDPYSTEGTFLYRWEIMQAGVVTPLLLQLFSANKNQLSQERKELCIKALESYLVRRMICRMTTKDYNRLFLELIPKVNKNIQIADEVIIKHLKSQTSESRLWPSNDDVEKAVLDLPLYRLLTRGRFRFVLEALEEINRTGKAEEAHTPRGSLTIEHILPQSWQDNWPITDEDNPQEYLKRVSERDRIKHTIGNLTLITNKLNPSLSNGPWAKKKQGLQDHSTLFLNKILLSKFGDSSFSEKEIKERSQELAQQVCSIWPISE*
GCA_021107195.1	JAIOTF010000104.1	11	HEC-05	JAIOTF010000104.1_1	HEC-05_WP_156276309.1	HEC-05	205	1932	-	JAIOTF010000104.1_204-1932(-)_1	MLDPTLYGLLTQIENDEIVLPAMQRPFVWKEDRIYRLIDSLLRGFPIGAVMLWRTQTVQRFRRLPRDVDVEVPQVFTFETSEERSNKYLVLDGQQRLTSLYAAFKGTYNHKQLYVDVLSGDSEDKDPGNEYFDGRFLSHSQAIELSEKPNGRRRHFLPIQTLISINPVHAASSAHKKALELKLTPEETERITDIYIRCATILGNSKSLQVITVDEDPSNQTPIEEVLEIFVRINSGGLVLLKSDLLMSLLDLKWNDIQPELQDLVREINASKPFGFTRDDVLKSLLLAEGAETRFDRLVVNRKQVEELAESLPSHMPSVRRAWLMLGCILTDNCRIYSERFFRGGHNALLPFVLYLSENEMLSNEDRRRVVIGVYVAIMSGIFGGAEARMGSFTKKHVSGADGFPLRQLTQLVKRNYGIESLDDLLRRHLDLALNIAHGGITLDRNPEELQRDHIFPRSKLEKAGYPYETVNHYANFHFLRGHDNLNKLDKDPHLWFKNPGKKLPPYTDRDLEERLLTWKDLEPGNFEKMLRDRGQRIRKKAEVILGLPEEQITDFFEKELGDREIEQSDALDRE*
GCA_021107195.1	JAIOTF010000107.1	12	DMS_other	JAIOTF010000107.1_3	NEase_II_00007	REase_II	2683	3363	-	JAIOTF010000107.1_2682-3363(-)_1	MNNDLKTLSHFAKEIHQRLLCFYGEPEWRNNPPPAVDELILTILSQNTNDVNRDKAFNRLRQRFPTWEEVRDAPTEDVIEAVRIAGLANQKGSRLQNVLRQITEERGSLDLEFLKSWPPDEVHAWLLKFKGVGPKTAAIVMQFSLGMPGFPVDTHVYRVSGRLGLRPQKMTVEKAHVHLAALFAPETYGTAHLNIIRLGREICHARKPQCEACPLRGVCPYAERDE*
GCA_021107195.1	JAIOTF010000107.1	12	DMS_other	JAIOTF010000107.1_7	MTase_II_00136	MTase_II	5592	6338	-	JAIOTF010000107.1_5591-6338(-)_1	ADSIYCQSAEEMSCLPDNSIGLAFTSPPYNVGKEYDDNLSLEEYLDLIRKVGQEVYRTLLPGGRYVINVANLGRKPYIPLHALFYNVHMEIGFLPMGEIIWQKARGANGSCAWGSWRSAKSPRLRDLHEYLLVFAKQSYSRPDRGESDIEREEFMEATLSMWEITPASARRVGHPAPFPVELAGRVIRLFSYVNDVILDPFLGSGTTCVAAIKNQRRYVGFEIAEEYCQLAQERINEACNDMENDEHP*
GCA_021107195.1	JAIOTF010000119.1	13	PDC-M57	JAIOTF010000119.1_3	PDC-M57B_WP_146331487.1	PDC-M57B	1865	2587	-	JAIOTF010000119.1_1864-2587(-)_1	MQYENTLQEIKNFYQLMDQLEKQIGGTRTLDTADGRMLWPKRGVYFFFESGEIRSTSGTGLRVVRIGTHALKRNSQSTIWKRLHSHQGSFGGAHPGGGNHRGSVFRLHVGTALIKRDQLEDAGTRTWGIGNSAKKEMREKEYALEKGVSRHIRSMPFLWLDVNDIPGPESMRGYIERNTIALLSNSNRLDNSIDPPSNTWLGNWADRESVRKSGLWNVKHVTDNYDPGFIKHLEKFIIKF*
GCA_021107195.1	JAIOTF010000119.1	13	PDC-M57	JAIOTF010000119.1_4	PDC-M57A_WP_025041313.1	PDC-M57A	2589	3020	-	JAIOTF010000119.1_2588-3020(-)_1	MSKTIALVSCVKSKLPGPMPAGEIYCSTWFKKASAYAKSFADGWYILSAKYYVLDPTEVIEEYNLTLKTMRKAEKLAWSYHVLQQIQNFTNPGDHLIILAGNDYRKYLTQPLKELGFTFEIPMEGLRQGEQMMWLTQQLEESK*
GCA_021107195.1	JAIOTF010000154.1	14	PD-T4-6	JAIOTF010000154.1_2	PD-T4-6_WP_205119068.1	PD-T4-6	2118	3773	+	JAIOTF010000154.1_2117-3773(+)_1	MKNLVGEILLNRYHVQEMIGRGGMAEVYRVWDRERSVYLAMKVLYEDMALDMVFLRRFKREAQTLSRLEHPNIVRYYGLEQSGRVAFMLLDYIDGEALKHRIFDAHGPMMLDTVHHVMRAVCGALKYAHAQGYVHADIKPANILFRSNGEVLLTDFGIARMTDAATATMAGAGTPAFMSPEQVRLEDPTPQSDIYSPGIVLYEMLTGGERPFTGEQAETTGPTSEKVRWEQLHLKPASPRMYNPAIPKALEAVVMKCLEKDLDRRWQTPLELLHAFEQAIHSSDMSTYRASVSTVTSPPLPRTPSTPPVPEKPVAPYSRPASAAQNEAWKKYVVPGGVVLLLAIFLAIIVFGGSRDRYEPPAALSYEEPAVVEEAAEIEEPAQDPGVMDTAVAATIAAHQEETERAQPTNTPKPKATDEPTRTPEPTKTPRPTNTPEPKISDAEMAVARYWDYYSDGNTQRSWDMLTSNFKNSWHGGSYDNYVTGWQDANICRVTVLDTSLQSSGSSSADVRYQVKWVSGSSCSTELEFDWIAEMKYVNGDWLLDNNKKVR*
GCA_021107195.1	JAIOTF010000154.1	14	PD-T4-6	JAIOTF010000154.1_3	PD-T4-6_WP_157124873.1	PD-T4-6	3786	4700	+	JAIOTF010000154.1_3785-4700(+)_1	MIEERRNMADLCGVTLKNQYYLRQLVGSGGMADVYEAWDGQRSAQVALKVLRRDLEKNPRVIRMFEQEATLLKQLAHPHIVRLYEFEKQDGLYFLVMDWMDGKNLREAITESKTRFTLPQISGILQPVASALAYAHSQNVYHCDVKSANILINTRGEVKLTDFGVAHIAQEVGREGTATHMAPEQFQGKPVDARTDVYSLGVVLYELLSQGQVPFTGENASIQSDSPRELIGWEHLNLRVPSLRHNDRSIPEAVEQVVMTALSKLPQDRYASPLDLWESFEHSLSVKDRAGSSNGPTAFLTDVLP
GCA_021107195.1	JAIOTF010000167.1	15	cas_type_other	JAIOTF010000167.1_10	cd09651	Cas5c	10185	10601	+	JAIOTF010000167.1_10184-10601(+)_1	MNGASEPFYLDATDKRFRQQRAAMILKNVDYVIEAHFEQVPGKAGKVDTAAKHYNMALRRFRKGQYFHPPCLGTREFGAKVELIEDGVIPRSKLSGVKELGWMLYDMNFSDPDDIVPQFFNAVMRDGVIDLTQVTLAR*
GCA_021107195.1	JAIOTF010000167.1	15	cas_type_other	JAIOTF010000167.1_9	CRISPR_cas5	Cas5	9933	10109	+	JAIOTF010000167.1_9932-10109(+)_1	MEYGIVIRVQGAYTLFTRPEMRVERMSYDVITPSAARGIIEAVYWKPAIRWVIDRIHV*
GCA_021107195.1	JAIOTF010000212.1	16	RM_type_II	JAIOTF010000212.1_2	MTase_II_00050	MTase_II	1729	2664	-	JAIOTF010000212.1_1728-2664(-)_1	MSGYKTQIPPIKCQGIKSKLVTWIKAIVPSDFNGRWIEPFMGSGVVAFNVRPSEALLADSNPHLINFYQAITEGKITAASTRSFLEREGAKLLQSDGQHYYAIRERFNKEGDPLDFLFLNRAGFNGMIRFNKNGGFNVPFCHKPNRFAKAYITKICNQVQGIVDACALGNYKFQCQDYATTIKEASSGDILYCDPPYIGRHTDYFNTWNEEQEKQLAILLSETKAIFILSTWHSNEFRTNQYIDTIWSNYDIITREHFYHVGAKEDNRNPMLEALITNFNTHYEEKKEPVISQLSLLDMQAQHIIADKPSE*
GCA_021107195.1	JAIOTF010000212.1	16	RM_type_II	JAIOTF010000212.1_3	REase_II_00074	REase_II	2661	3488	-	JAIOTF010000212.1_2660-3488(-)_1	MPTKAEFEASLKGFASTLSNHVSTDDGQWTIKGFIDTFKNVYTISSDTKIVSKILEIHLFPKILAFADQHGFAIVLAEHQNYYPDISFVSKSDASVKFAVDLKTTYRLPDKPWLCSGFTLGSHGKYFEDRTSTKNIQFPYGSYLGHFCLGIIYDRADDTTIDETCSYQIEELHSITSVISNIQFFVAEKWKIASDKSGSGNTANIGSIQRIEDILSGNGMFARLGEEWFDDYWMNFGKITIKDEDEKTRKITSLANFVKYRGGDSSLIVARNNQQ*
GCA_021107195.1	JAIOTF010000228.1	17	cas_type_other	JAIOTF010000228.1_2	Cas1fv_WP_091991229.1	Cas1fv	471	1430	+	JAIOTF010000228.1_470-1430(+)_1	MEQLTDLKAILHSKRANIYYLEKCRVMVKDGRVVYLTEAKTEKQYWNIPIANTTVILLTMGTSITQAAVRMLASAGVLIGFSGTGGTPLIATNEVEWLSPQSEYRPTEYMQGWMSFWFDDEKRLIAAKKFQQARIAYLDRVWSKDQDLQNQGFYVDDRDVSQALNSFTSKIDKIEKVGNLLQIEAQLTKSLYKIAANRVKNDGFVRERDSEDAANAFLNHGNYLAYGLAATTLWVLGIPHGFAVMHGKTRRGALVFDVADLVKDALVLPWAFVCAKEQATEQEFRQQCLQAFTRHKALDFMFDEVKNIASQHGYEGNAL*
GCA_021107195.1	JAIOTF010000228.1	17	cas_type_other	JAIOTF010000228.1_3	cas3_yersinia	Cas23f	1427	3268	+	JAIOTF010000228.1_1426-3268(+)_1	MIVTFVSQCEKKALKKSRRVLDAFANRIGDRTWQTVITNEGLNAVKKLLRKTASKNTAVACHRMRSRSRIELGWIVGNRCKFNAQGIVPVNSTRKTIMNTQWENDWHYLPLIKALVALAALFHDWGKSSLYFQAKLKPQSPNKFLGDPLRHEWISCLLLSAFVDDETGDICDEAWLSRLAKGEIDEVRLKKNATDNSEKPLAGLPVAASLIAWLIVSHHRLPLIYDDWRGEPAESFQQMLKRITQQWGYENRYDEDQYQAKLKKCLEFPGGLPCRSKPWLKQVKKWAAKADACLPLLKKSMEDGSWRLVAHHVRLCLMLGDHFYSSQDTDEKWQGELVLFANTDRQSGKLKQKLDEHLVGVQKSALKNAHLLPAFEHELPVVYDVKPLKRKSPPAFKWQDKAVDKIKAWQRQLPEAHKGKPQGFFVVNMASTGCGKTFANAKVMQALSKDGDALRYVLALGLRTLTLQTGDEYRERIGLDETELAVLIGSRAVMELHEQNNISQQKSETEINEKSGSESLESFLDEEIIYECEIPETGLATVLKGKSDKESERNKKFLYAPVLACTIDHMMAATETKRGGRYILPTLRLMSSDLVIDEVDDFGGSDLIAIGRLI
GCA_021107195.1	JAIOTF010000263.1	18	PDC-S33	JAIOTF010000263.1_20	PDC-S33_WP_105017041.1	PDC-S33	23500	24558	+	JAIOTF010000263.1_23499-24558(+)_1	MRFPPVPSVSKKKINKAGQTLTQGNASSIEKSNARELAYRWRACHAYPINTFQSTLRTKLRNYPCGAIVAQRLKRMPTIIDKLQRYPAMQLTTMQDIGGVRAILETMKDVTRLVQEYKEGSRFRHELVDEKNYIEFPRSEDGYRSHHLIYKYRNTLNPAYDGLRIELQIRTKLQHVWATAVETMGTFLGQALKSRQGDQEWLDFFAVTSSSFSHKEKCPPIPRFKHLSHDETNRAVAEAETAIKALEKMSGFSIAANEIASGEVSSQAYTYHLIILDSLAGLVRIQAYGRDSYEKAVEDYSHAEDRAAKGEKIEPVLVSAGRVDTIMRAYPNFFLDIREFMQIVDEIVSTVN*
GCA_021107195.1	JAIOTF010000268.1	19	PD-T4-6	JAIOTF010000268.1_15	PD-T4-6_WP_036366335.1	PD-T4-6	13534	14625	+	JAIOTF010000268.1_13533-14625(+)_1	MENKPYHPVVLGNRYLLKETLGTGGMAVVYRGYDTSLDRTVAIKILRKDYSENKEVQELFRQEAKSAANLTHPNIITIYDFGFDEDRIFIIMEYVPGPDLKSVIRQRTDEGLVFSAQETVDLITQACAGIGYAHRAGVIHCDVKPQNLIVTSENRLKIADFGISRLLSTIQPDEQNDHVWGSPLYMSPEQAAGKAPLPASDVYSLGIIMYEMLTGRLPFNSSNIEDLIEAHQNVIPVHPRAYNRDIPEELEKIILKVLSKEPASRYRMGDQFGRILHSFSEHQSIAENKQSGTPAELPQTAPATPEPESILDTVTELEEPEEPMPEIDWASVGLGLLAFVMTAGLIPFWLYIWFTLNTNRPVP*
GCA_021107195.1	JAIOTF010000291.1	20	PDC-S05	JAIOTF010000291.1_8	PDC-S05_WP_110807286.1	PDC-S05	12463	13479	+	JAIOTF010000291.1_12462-13479(+)_1	MTNQENRSELLMFQTEDGSTRINVILDSETVWLSQKLIAELYQRNVPTINEHIKNIYTEGELEQGATIRNFRIVQQEGGREVSRMVEYYNLDMILSVGYRVRSHRGTQFRKWATTQLTEFLIKGFVMDDERLKDGRGYDYFDELLERIRDIRASEKRFYQKVKDIYTTAVDYDPHTEMAKNFFAAVQNKMHWAIHGHTAAELITDRADANKPNMGLTSWKGAKVRKGDISIAKNYLTGDEIRSLNRIVTMYLDYAEEQAERRRAMTMQDWADRLDAFLRFNEREVLRDAGKVSAEVAKKLAEDEYEQLNKQRLLSEARQADDEIEQLGRWLEGQPKDE*
GCA_021107195.1	JAIOTF010000291.1	21	PDC-S16	JAIOTF010000291.1_11	PDC-S16_WP_183323738.1	PDC-S16	15718	15954	+	JAIOTF010000291.1_15717-15954(+)_1	MTKSKQKTTHVVPNPDGGWDVKKGGQKEPISHHRKKDSAVNSGRKTSKKEKSELYIHGKDGKIQRKDSHGGDPHPPEG*
GCA_021107195.1	JAIOTF010000291.1	22	RM_type_I	JAIOTF010000291.1_12	REase_I_00002	REase_I	16241	18823	+	JAIOTF010000291.1_16240-18823(+)_1	MNQVKLNEQTASQLPALHLLQNLGYIYLTPEEARQKRGGRLRNVLLEDVLIEWLRAHNRIQYKGRTYPFSEGNVISAVEALKITISDGLVKSNEKIYDTITLGKSLQQSIEGDLRSFTLHYIDWEYPENNIFHVTEEYAVERQGTDSTRRPDIVLFVNGIPLVVIECKSPSIKNPIEQAVSQNIRNQKEGEIPHLFYYAQILLAVCGDEAKYGTAATEAKYWSVWKEKEGTEAFENSVQQKVNLPLSDGALGKLIEASKQISMPYRIPAIKDLNKNRQVTAQDRALYALCRPERLLELTYRYILFDGPDKKIARYQQYFAVDKILKRIRILNSDGSRTGGVVWHTQGSGKSLAMVMLAKAIAISKEIDDYKIVLVTDRVDLDDQLKKNFIQTGYEVYQAATGRELSALLTSAKSRIISTVINKFEAAVGKGKSKIKNPNIFVLVDEGHRTQYGTFHARMRQALPDACYIGFTGTPVMKKNRDTIEQFGGMIDAYTISEAVEDKAVVELLYEGRHVHQVVNKDEMDKWFERETRQISEKQADYLKNRFAATDPLNKAAQKVREIAWDISTHFRDHWQGTGFKAQLVTQDKEHALMFRDFLKEIGIVNAEVLISGPDEREGETDIHSENKQAVQRFWKEMMSRYGSEKEYNKQLINAFKYGDELEIIIVVDKLLTGFDAPRNAVLYLTRTLKDHTLLQAIARVNRLYEGKDYGYIIDYAGVLANLNDALELYNNLPDFDPQELEGILKDIQTEVQKLSQKHTILWDTFKEIRNRQDIEEYEQFLGDLAIREKFYDRLSSYSKTLSIALASVKFLEETSAEDSARYKNDLKFFTKLRTAVKRRYAETLDFSEYEPKIQKLLNMH
GCA_021107195.1	JAIOTF010000291.1	22	RM_type_I	JAIOTF010000291.1_6	Specificity_I_00148	Specificity_I	10313	10918	+	JAIOTF010000291.1_10312-10918(+)_1	LTNHQTTLKEIVKVRVGYQARGRIEEDLDGDFVIIRPQDFSENGSLNIGEAMCFRPALRIDPRKHLVSAGDILLQARGLTHQAYLIDEPLENAVAANTFYIVRILDDAKVLPAYLTWWMNQPTVQGYFERGRSVSTIPFISKKVLLDAPVEIPPLAMQEKISSLVKLWQREQGLLDDLKNNRENLIHAVARKAVADSLEEN*
GCA_021107195.1	JAIOTF010000291.1	22	RM_type_I	JAIOTF010000291.1_7	MTase_I_00010	MTase_I	10918	12459	+	JAIOTF010000291.1_10917-12459(+)_1	MADKTISQRELGEIVWRACDTFRGTLDPADYKNYILTMLFIKYLSDLYKDRKAAYEKRYGDNQERVKRALGRERFRIPETATFDYLYSKRDASNIGELINEALEKIEDANKSKLEGVFRNIDFNSEAALGETKDRNRRLKNLLDDFADKRLDLRPSVVGNRDIIGDVYEYLIGKFAADAGKKAGEFYTPPEVSILLAKLVDPQPGNRICDPACGSGSLLIRVGKEVGGDNFYLAGQESNGSTWSLCRMNMFLHEMDAARIEWCDTITNPKLIEDDELMRFDVVVANPPFSLKKWGYETISDGDRYNRFHRGLPPRSRGDYAFVSHMIESAVEMGGKVGVVVPHGVLFRSGAEGNIRQKLIEDNLLEAVIGLPEKVFYGTGIPVAILIFNKGRKAWKEAQSERDQHVLFIDASREFGDGTKQNRLRDEDVAKIVNTFQEFAEMEKYAHKATLDEMKEADFNLNIPRYVDTFEEEEEIDIPAVQAEIATIEAELAEVQAQMAEYLKELGLDSREG*
GCA_021107195.1	JAIOTF010000291.1	22	RM_type_I	JAIOTF010000291.1_9	Specificity_I_00127	Specificity_I	13472	14731	+	JAIOTF010000291.1_13471-14731(+)_1	MSKRNENRPGYEETKIGWIPSDWQAIKLKDIGEFSKGAGITKADLLLEGLPAIRYGEIYTTHHYIVKRFYSYISSEVASTSHKISKGDILFAGSGETREEIGKCVAYTKEEVAYAGGDIILLRLILGNPAFWGYCLNSSIVNHQKFKLGQGHSVVHIYSSLLKDLIVQFPPIPEQRKIADILSTWDRAIELAEKQIKAKQRLKKGLMQQLLTGKMRFPGFEEEWKEYKVGNIADLTAGGTPSTRIPEYWNGNIRWMKSGDIHQKRIFEVENRITQKGLDNSSAKMLPVNSVLIALAGQGKTRGTVAINKVELSTNQSVAAIIPDEEYISFEFLYYILDSRYEELRRLSTGDGGRGGLNLKLLRSIKLLAPFLEEQKRIVYVLVTIEHGITKLEEKVIALNIQKQGLMQKLLTGEVRVRE*
GCA_021107195.1	JAIOTF010000311.1	23	PD-T4-6	JAIOTF010000311.1_5	PD-T4-6_WP_036366335.1	PD-T4-6	5296	6279	+	JAIOTF010000311.1_5295-6279(+)_1	MPIPLKAGEVLRGRYRIRRIIGQGGMGSIYLADDLRLEGRQCALKEVEHDASADPELLQENRDQFLREATVLARLDHPNLPKVSDYFSVSSRDYLIMDFVPGKDLRTHMIEARQEEKFLPEKEVLKWAVQLCDALSYLHNQSPPILHRDIKPSNLKLTPSGLLKLVDFGLVKMLAPGEVTITVIQGQGTALYTPLEQYGGDGAHTDVRSDIYAFGSTLYHLLTNTPPADARERFLDPTSLIPPRQINANISALTERAILWAMQLHPDNRPSSIDNFRKSLFGERPTIPNPAMRKETIWQLTTQTPERALWWTSVSLMALSLILTLVR*
GCA_021107195.1	JAIOTF010000334.1	24	PDC-S27	JAIOTF010000334.1_1	PDC-S27_WP_062081222.1	PDC-S27	372	1847	-	JAIOTF010000334.1_371-1847(-)_1	VNHSAFVGRERELGVLQREWNSGKAGMLTLYGRRRVGKTRLITHWIKCAAPRALYWVAAPTSPVDQLRSFSQALFGFESNASVPDNFSYGSWRQAFEQAARMAEHERFALVLDEFTYLIALEQGLAGVLQNAWDHQLKQSKIFLIISGSHLGMMERGVLSYQAPLYGRSTSKLHLSPLPFAATKGMFPDYEAEDRVALYAIFGGVPAYWEQFEPKLSLDQNIKRHLLSDSNLTQDEPRLLLQDFVSDIHNYVAILRAIAYGYRTPKEIASASGLNDRHISMYLRNLLKTGFVERRVPATAASASRQGRHHITDPYLRFHYRFLSRRQTQLALGVHDQALAEIKKHLVDFIGTHTWEELCREWLLRASGKGLLPFLPDQVGSIWNREAQIDVAGVNYMDKTLILGECKWGNRVVGVDVLKNLVDKTEKVLPKDGQWKVFYLGFARRGWTDKAVAFAEEMQTYKKQGKRWQAVGMLLRDLVQVDGELDSWTAG*
GCA_021107195.1	JAIOTF010000358.1	25	DMS_other	JAIOTF010000358.1_2	BrxL_00004	BrxL	320	2371	-	JAIOTF010000358.1_319-2371(-)_1	MNQLDQKINQHFPGLVVRKDLVKTVKGNAIVPSYVLEYLLGQYCATSDEDSIQSGIETVKEILRKHYVHRNEAGLVKSIIREQGHHRVIDKISVDLNEKADTYEATFSNLGINKVLVDADTVKKHPKLLVSGVWCIAELEYRYSDDKRVCPWIMNSLKPIQLSHFDSEQYIAARKQFTTDEWMDLLIQSIGFNPELFGKRSKLLQLTRLIPYCERNYNLIELGPKGTGKSHIYSEFSPHGILISGGEVTAPKLFVNNASGRIGLVGYWDAVAFDEFAGKKKRSDKALVDILKNYMANKSFSRGIETLGAEASMAFVGNTGHTLPYMLKHSNLFDDLPEQYYDSAFLDRLHFYIPGWEVDIIRGEMFSDGYGFVVDYLAEILRSYRDFDFSQKYKVFFELSTDISTRDRDGIQKTFSGLMKILFPHQEATAEEIEWVLRFAMEGRRRVKDQLMRIDPTYAAVKFSYRDIASDEVKYVRTLEEEQYPQHFRSIQDTEEDPIPEPEKSNITATGSSEVALHPEPGHFTYQENQRGVTYKKLFATHLRGASKIVVTDPYIRMFFQLRNWMEFMEMLVDLKSEEEEIHVHLITGKDDYSPEKQLDILEIIQTAVAPAGIQFTWEISPNSTIHARHIVTDTGWKILLDRGLDIFQHYEMNDAFNLTNRKQQFRNCKAFEITYLRMDEES*
GCA_021107195.1	JAIOTF010000358.1	25	DMS_other	JAIOTF010000358.1_3	PglZ_00006	PglZ	2386	4884	-	JAIOTF010000358.1_2385-4884(-)_1	VSKLATALENLFDRNRIVFWYDEKKELRQEFDEVWLTGVEKLEIAGNEFWLKHHILREKSSTKFLLYHAGPKPANEKNWLLDVLLAQTEFRADQVSLWLSELGLLPKDWGFVQAHQAFFKTQANRKKFHTLFAAHPSAINEKERILFSACLNASTLVTLEEILTAMLDELAKDQQSLFKKLQEFGLEDYLWDWTQKELGYQSEHLSPKDFAISLFKTCYALELNQEAEMKADALVFMHRWKDSVRYRDSFETLSAESAQILNVENDLQQRTINELLDIDLFMMVDQRLVTEMIHQVSNRTLSGGDVNNFVWQRRKSHWYGDFEDLYLTVQFAAKFLSLLEQSQLEINDIQSGASQYARNWYQLDRFYRKALHHARQARQTTLLGDLFEQIENLYTNRFLLTINDCWQQQVNALDQWKVPGMRMQKDFYRDQVQPFVEQQRRLVVIISDALRYEVASELIEKIQQLNGYEAELEAMLGILPSYTQLGMAALLPHQTLEIKPEGTVFIDGQSSAGLENRARILQQTHENRATAVKAEEVLSMDRKHLRSLLKNYPLVYIYHNQIDMVGDKRDSEQRVFEAVEDTMEELISLIKKVVNANTYYVLVTADHGFLYQDREVDESEFAGEDVRDEGITYKNRRFVLGHQINESSSVKKYQPSQLGVDGDVEILIPKSINRLRKQGAGSRFVHGGSSLQEIILPVITVHKVESKDTPQVSIEILQGTVTTITSNQISVTFFQKEPVQGNLMPRVLRAGFYTQDGTLISDRHELTFDLASENAADRGVKVRFMLNQAAEAFNDQGVSLRLEEQAADTSHYSIYKQTQYTLRKSFTSDFDF*
GCA_021107195.1	JAIOTF010000378.1	26	SoFic	JAIOTF010000378.1_10	SoFic__SoFic	SoFic	6760	7992	-	JAIOTF010000378.1_6759-7992(-)_1	VGEKMSIASIFFIVSTQVAPLTQRGGRLDTSLIGSLSAFYRKIIGYNILMAYNFSFTASIVRYLQTIERVHQAIRLTILPPLVAEQLRQQAHIRSTHYSTRIEGNRLTLKETEQVIQQGRLFPGRERDVGEVERYYQSLQQVEKWVEGKQQVAELRIRKIHALLYRGRRAKPTPYRDGQNVVRESNGEIVYMPPEAEDVPGLMAELVSWLHESEADLPVPVIAGMAHYQFVTIHPFYDGNGRTARTLTTWLLYQGGYDLGKFYALEEFYAEDLEGYYDALVTHPNHNYYFGRNEADITAWLDYFLKGMSVVFERVAEEVERYSKKETDDENIELLRPLDHRARRVLGLFAKQDFIKSSDVANLLGISTRQARLLLSQWVVQGWLEITDPSRRGRKYCLENGYKKVVGRAG*
GCA_021107195.1	JAIOTF010000408.1	27	PD-T4-6	JAIOTF010000408.1_1	PD-T4-6_WP_205119068.1	PD-T4-6	3	1928	-	JAIOTF010000408.1_2-1928(-)_1	LANLIGRELGKYRITERIGRGGMAEVYLGVHTLLDRPVAIKVLHGYLTEDNSFIERFKREAKSVANLRHPNIVQVHDFDIQDDLIFMVMEYIDGSNLHQRLVELDKEGKRLPIKKVGSIINDIAGALDYAHSQGMLHRDVKPSNILIDKGGKAYLVDFGIAKFVSGQRLTATGTMLGTPAYMSPEQGRGEELTEESDIYSLGIVAFEMLTGQVPYDARTPIAIVQKQITAPVPAISSLVDDMPPTTQEVIDRALAKSPDGRYSSAEELVVALRIALHALESSEAVSTETVPDATAKEKASAPTIAPAAPIGAGENTLAAETVAIEEEEPAEATEQESDAATAVMEEIEESGLDKATVAMEEPELDKATVAMEGPDLEKATVAMESEGIPPSQKTTKVVEKKSPAPKPGKKKMPLWAWIAIGAVVLGGAAFAATQLLPGREVAETPAAEVAAAEEPTPKPQPEEPEPEPEEDLVEEAAFLTEPGVVIFDAENMDGGLILRLNEDVDVEVVTAGENQETAWRTGNGEVLPDIDGNGMEDYYIMFDVDNDFLFEIPDPVLQVQFEIEYLDEGTDSFQLEYDAHSGGPFGDGRYKEAEVIHKTNSGEFRTAVFKLDGVLFANRLGPQDEPGDIRIFDNHDGAETFR
GCA_021107195.1	JAIOTF010000413.1	28	DMS_other	JAIOTF010000413.1_11	DrmD_00013	DrmD	10978	11766	+	JAIOTF010000413.1_10977-11766(+)_1	MSQLESIHQYLRRLRLPTAVEVVEELLKTAQQEDWSLETFLGELLAQEMEGRRQRRIQRLQRSAHLPAGKTLADFDQERLPLRLRRQLSQLCAGEFVDRAENLLVFGLPGRGKTHFAAAVGHELVQRGRSVLFTPTYRLVDQLLRAKRDLLLEHELRHLDRFEVLILDDVGYVQQSRNEMEVLFTLLAERYERRSVVITSNLVFSQWDQIFKNPLTTAAAIDRVVHHSIIVEFGKEMSSHRAEEAAQRLQDSPSVTTSLMVA*
GCA_021107195.1	JAIOTF010000413.1	28	DMS_other	JAIOTF010000413.1_8	mads_3	mad3	7128	9533	+	JAIOTF010000413.1_7127-9533(+)_1	MKKKLRKLTITGFRGVRHSLSIDFARNNYSVLIYGANAKGKSSIGDAFEWFFTGEVKELAREGCTRIDYRHRLLEDSEDTVVEFEFSDADLNSEFKLHSSRRQNQTNDSEKFAEYLRVSKDELLILRHKDLKQFVDETKGAKRKQIARLIGMEGWERIRDDMGTVENRLASLLDIKKKALRDRQQEAANLIGSDDFSYEQCWNFAEEQAKILGLSVSISNLDELRALDENAKETTKGSDRSEKLAAFKAAEEVLSRSQHTPLVINEVENFENQYNSISANSQKVLCVQLNELFNQGKSLLESGKWTEDICPLCSADIPQAELLSHIQQHQEQNKEILEEVNKFEATRIKARRELRTISTLVEQINGLKLNDLDGMERLKELGTEIALAIGSVQGIVEQPLKTNCAISIKKIQTPTKITAFLEQAEITKKSINEQQTALSPTEEETARIEAFQNLSNLTSHAARIVAMEEEILPIEAQATSLTVFTTAFQQLRRDSMGQVLEVISGDVSRYFLAIHPDEGFDDIQLRFFPEDDGVEFHIYYKGEEITPPRKFLSESYLNGLGVCLFLATVRAFNKENGFVVLDDIVNSFDAEHRAYLARLLVNELADYQLIVLTHDSVWFEVFRRLAQAGWQHKRITRWSYEEGVEIEASQAEGLAGCREALDTGRVAVAAPSVRTYIESRLKSLLKKLGGRVRFREGSANDERASGELLFELKSYLNEGGFFDFADSTSFDELQASTFIANYGSHDRPAAPVGLSIGDVRFALERMVELENVFTCPACNKKIWNIVGRNFQMQCECGSFQL*
GCA_021107195.1	JAIOTF010000413.1	29	PrrC	JAIOTF010000413.1_4	PrrC	PrrC	3653	4783	+	JAIOTF010000413.1_3652-4783(+)_1	MSGKPKIYKYKSMTRLTQKLRYDLNSGAQNFVLLFAYNGTGKTRLSMAFKDTGKKKGIERDTLYFNAFTEDLFNWDNDLEGDSERVLKINSSSRFFAGVEELEMENRIRPFLHRYGDFDFSIDYEQWTIDFSRDVQVKVRGDPNPKVETVDNIKVSRGEENIFIWCFFLAIAQLAIDGAEAYNWVKYIYIDDPISSLDDNNAIALASDLAQLLIQGKDRMKTVISSHHGLFFNVMCNELKKLKHKKYFLYKSGGAPTYFLQATDDTPFFHHVAMLTELQQAANSGQLYTYHFNMLRSILEKTATFFGFNDFSACIQGVDDEILYARALNLLSHGKYSVYEPREMVDDTKELFKKILTAFLDRYRFDLPALITKDSK*
GCA_021107195.1	JAIOTF010000413.1	30	RM_type_I	JAIOTF010000413.1_2	REase_I_00009	REase_I	212	2323	+	JAIOTF010000413.1_211-2323(+)_1	MASTLLKDNPDIEKCLFVVDRKDLDRQTREEFNRFQEGCVEENTNTVTLVRRLLSDDYADKVIVTTIQKLGLALDDGNKRNYKERLEPLSHKRIVFIFDECHRSQFGENHKAIKEFFPNAQLFGFTGTPIFEENATYRQIEGRKASYKTTVDLFQKELHAYTITHAIEDENVLRFHIDYFKPEGVNAPQPGEALTKQAVVEAILEKHDPATTGRKFNAFLATASINDAIAYYNLFKEVQAEKQAEDENFQPLNIACVFSPPAEGNKDVQQLQEDLPQEKADNQKEPDKKKAALKAIVTDYNACYGTNHSLTDFDLYYQDVQKRIKDQQYPNQDLPHAQKIDLVIVVDMLLTGFDSKYLNTLYVDKNLRYHGLIQAFSRTNRILNDTKPYGNILDFRQQKDGVDEAMTLFSGEKIERAKEIWLVDSAPVVISRLEAAVKKLDHFMQSEGLAYSPEEVPNLKGNAARSLFINHFKEVQRLKTQLDQYTDLTEENKTTIEQFLPEEQLQAFRGVYLETAQRLKAEQDTGDNNPKVQQLDFEFVLFASAIIDYDYIMALIARYTQAKPGKEKMSREQLIGLIQSDAKFIDERKDIAAYINTLEVGQGLSEDEIRVGYETFKTEQNTRQLAKIAAKYGLESAALQAFVDGILQRMIFDGDQLIDLLAPLGLGWKARTQKELGLMADLIPLLHKLALGREISGLSAYEQ*
GCA_021107195.1	JAIOTF010000413.1	30	RM_type_I	JAIOTF010000413.1_3	Specificity_I_00036	Specificity_I	2340	3656	+	JAIOTF010000413.1_2339-3656(+)_1	MKQEKKRQLTPKLRFPEFRDAPEWEEKQLKDISSSIFDGTHQTPTYTTEGVPFYSVENIISGNKNKFISRDDYIVATSKNKPEKGDILFTRIGKIGYTQVVTWDHDFSVYVTLAVIKQSKSFDSYYLHCFMQSNRYQAEIRKKSLLNAVPPKINMDSLRDTEILLPEPSEQQRIADCLASLDELITAQNQKLDTLKDHKKGMLQQLFPAEGNTLPQLRFPEFQDTRDWENEPLGVVYSFKVTNSLSRDKLNYKYGSVKNIHYGDIHTKFSTLFDIENEIVPFINPSESLGKIKLESYCIEGDMIFADASEDLEDVGKSIEIVHLNNEKLVSGLHTLLARQKKKKIIVGFGGYLFKSNRIRTQIMKEAQGAKVLGISAGRLSNIEICFPSDKKEQQKIADCLSSIDELIAAQTQKRDVLNAYKKGLMQQLFPLADEVWR*
GCA_021107195.1	JAIOTF010000413.1	30	RM_type_I	JAIOTF010000413.1_6	MTase_I_00003	MTase_I	5115	6401	+	JAIOTF010000413.1_5114-6401(+)_1	MARTQDGDLLRTLQKGFNYIENESFASTFHGLFSEINLDSEKLGKRYTERNAKLCTIITKIAEGLADFSTDSDTLGDAYEYLIGQFAAGSGKKAGEFYTPQEISSILSGIVALDSQDPRTGLKKHLKSVLDFACGSGSLLLNVRKRLGAYGIGKIYGQEKNIPTYNLARMNLLLHGVKDSEFEIFHGDTLTNDWEMLREANPAKKPYFDAVVANPPFSYRWQPTEAMGDDVRFKNYGLAPKSAADFAFLLHGFHYLSQEGTMAIILPHGVLFRGGAEARIRRKLLVDGNIDTVIGLPAKLFYSTGIPVCILMLKKCKMSDDVLFINASEHFKKNKRQNHLLPEHINKIIDTYQFRKEEKRYSRRVSMEEIAKNDYNLNISRYVSTALPEEKIDLAVVNTNLVDLEKKIEESTKRHNEYLKELGQSPLP*
GCA_021107195.1	JAIOTF010000418.1	31	AbiE	JAIOTF010000418.1_1	AbiEi_WP_157044108.1	AbiEi	173	421	-	JAIOTF010000418.1_172-421(-)_1	MEPKQEKALFDIAKDQGGYFSLSQAYAAGIRRNQIYRAVKQGTIERVYPGVYRLSLFPTGQFEEVFAALVSMGDKAVAANDN*
GCA_021107195.1	JAIOTF010000418.1	31	AbiE	JAIOTF010000418.1_2	AbiEi_WP_082871982.1	AbiEi	758	1597	+	JAIOTF010000418.1_757-1597(+)_1	MNNNEQTGSKGIRLLEAAMQEYGPIFTMQQIKPIARKQQLTDTHLRFLISSLASAGRIEIIKRGTYLVTSPLFTEDISPFALAAALVEPMAIGYWSACAYHGFTTQNPAMIQAATPKKVVTPEMRKGKAYRPRGRAVWQAYNLEFEFINVRPKYFWGFKEEWVSSWHQVNIMDPERTVLDLVARADLFGGMQAAMGVLENAINLINIRQLVEYVLRYDVVQVVKRLGWALESLGVPFEEIAELRQYPASGYYKIDTTQSSKNARVDERWNIIENLRRGY*
GCA_021107195.1	JAIOTF010000418.1	31	AbiE	JAIOTF010000418.1_3	AbiEii_WP_034042188.1	AbiEii	1600	2466	+	JAIOTF010000418.1_1599-2466(+)_1	MANVPQMIRRTAQRKQVQQYIVEKDYAISYLMAVIATTEGLGDSLVMKGGTALKKLYFEDYRFSEDLDYSTRELGPLSDTVIENCMDVVVQRMHSKLNVRGPFQVIWEPLVLRVTHPGGQKAYIVRVQFPGQRQLLCRLKVEITVDEPILAPIVYCSIHHDYPEEFPEKVPAYSIQEITAEKLRTLLQVKVRLQTRGWGASRICRDYYDLWHLLREEEVKNANILPLLREKCAVRDVSFESPQDFMTDNLREVAIAEWNQQLLPFVPNAPKAKDILSDMEKLLRDLSW*
GCA_021107205.1	JAIOTD010000022.1	1	PDC-S01	JAIOTD010000022.1_13	PDC-S01_WP_067088819.1	PDC-S01	5217	6671	+	JAIOTD010000022.1_5216-6671(+)_1	MDKDILSSFVNKLATTTEDRLDGYLRDSDNSFYFKRYFYYRIEKYVSNFLEGDRIHRWIVLPGLRGTGKTTLLAQINFYLINKKIKKANLFYISLDEALILRKNLYEILEEYENYRGELWEKSQEPIILLVDEAHYDPQWALSLKTIYEKTKKNKNVFILVTGSSALSLQSNTDTARRVLIERVFPLVFTEYLLIKKRITPISNLKNKIENALYFSDSVEQVEKQLKFLMKEMDRYLTKISNFDINKYITSGSLPYSLEYSQENAYKNIITLMKKIVFEDIPRTASFDKETIDKVWTLLLVLAMSDKVNYQHLSSMLKISEPTLISMVRSLSNSEAILRVPAYGNMMKGVVKKSPKYLFLAPILRAALLWNIGKFKEVGSSMLGKLLEDVIGLYLCKISENKAGLELYHDSAESSADFILKTSDNKLIALEVGYGLKREGEDQLKKTMSKLNHHVKYGILINQENNFYIKDNIIHLPLKYFLLS*
GCA_021107205.1	JAIOTD010000041.1	2	SoFic	JAIOTD010000041.1_7	SoFic__SoFic	SoFic	4862	5809	+	JAIOTD010000041.1_4861-5809(+)_1	MHIEKRKSKNKIKYYLAHSYREGSKVHKFRKYLGLDLTKQKLKERKQIAEKLILEEIHKYKIIKDPLKFELSKKEIDSIKKTESEIPLKISHLSKNEWKIFSEIFTYNTNAIEGSKLNQKEVRDLLEKDKWPDKSKEDIAEAYGVDEAIQFIRGAKEHISIELIKKIHKIVFKNSKQFAGKFRKKNEEVVVMDNKGNIIHEGAPQSRIIHLLKELTEWYNKNKSKYPAIVLGAVIHNQFENIHPFADGNGRVGRILLNNILIKYDLPPISIDFNNRAEYYSSLRAYELNKDLKPTIDLFIKEYKELKRRLGDYKK*
GCA_021107435.1	JAIOSV010000002.1	1	AbiE	JAIOSV010000002.1_2	AbiEii_WP_099148274.1	AbiEii	2345	3136	-	JAIOSV010000002.1_2344-3136(-)_1	MIPAAFITHWRSKAPWFREAQIEQDLVLSRALVEIFNSETGSKLALRGGTALYKLFVSEPVRYSEDIDLVQISPEPIGSIFDGIKEKLNPILGSPVRTIGRSTATLKYRFVSEIEPVEPLRLKIEINTREHHAFDCIRPVEYAVNSPWFAEECTVKTFSIEELTATKIRALYQRRKGRDLFDLWYVFSNLSIDIHRTVSLFKSYMESENSPPSFAKFKENLDLKMEDRGFLMDTGPIVRREISFEPLEARDFVLNALQGAGYA*
GCA_021107435.1	JAIOSV010000002.1	1	AbiE	JAIOSV010000002.1_3	AbiEi_WP_170110179.1	AbiEi	3133	3909	-	JAIOSV010000002.1_3132-3909(-)_1	MKKFINDLQAHGRYSFTKKEAASKLNMSDVSLRAALRRQKAAGRITSPVSGFFVIVPTEYSLTGSPPASWLIDGLCYYLDVNYYVGLLTAASIHGASHQQAQFFQVILSHQHRPLISGRNVIHFHSRKKMKQALTEEVKTPTGYMTVSGPESTALDIVRFMNKCGGDGNAITVISEIAERLNGKVLKKLVHLEDTPVIQRLGFLLERTGNTSLAQPLENELQKRVSRRISLFPGAKPFNPHFNSDWKITYDADLEPES*
GCA_021107435.1	JAIOSV010000004.1	2	AbiE	JAIOSV010000004.1_2	AbiEi_WP_069175104.1	AbiEi	1058	1843	+	JAIOSV010000004.1_1057-1843(+)_1	MNSREYLDKLLSEGRCCFTTEQACKSMGAGINNTRARLRRLKEQRLIAEPVKSFHVIVMPEYRSQGCPPAEHFIDQLMNYQGNSNYYVCLLSAAEKYGAGHQRPQQFQVMIEKNRRDIHCDSVLIKYIARGTLANVPVSSVNSPWGTVRYATPEVTALELLGYPGHSGGLNNAVTVILDLADNLNPGKLVEAVALSPLSWSQRLGYILETFGEMKLAEELFSHVRKTVSTYIPLRRALPLKGSKRCSKWKLIVNSEVEPDV*
GCA_021107435.1	JAIOSV010000004.1	2	AbiE	JAIOSV010000004.1_3	AbiEii_WP_099148274.1	AbiEii	1840	2676	+	JAIOSV010000004.1_1839-2676(+)_1	MIPKAFITAWRGNAPWRTNAQVEQDLVISRAIVELFSHRQIADKPFFRGGTALYKLHLIPSARYSEDIDLVQINPEPIGETIDLIKSVIDPWLGKPKRQFKEGRVNLVYRFYSEDQPPVKLRLKIEINTREHFSVEPPAIVQYRMENPWFSGSASIRSYPLDELLGTKLRALYQRKKGRDLFDLRYALKSGKVKHETVVQCLLQYMKEEGKTVSRAQFERNLHGKRNDPDFRIDIDPLLRPGIKWDFDEAMDVVLDTFISHIPGEPWQVEKSSLAAES*
GCA_021107435.1	JAIOSV010000004.1	3	PDC-S09	JAIOSV010000004.1_13	PDC-S09_WP_203234077.1	PDC-S09	12558	12848	+	JAIOSV010000004.1_12557-12848(+)_1	LEHIEIEKLIDICRANGARKVSLFGSFVRGEAGPDSDIDLIVAFIHPTGFLALVKLERELSEAMGRKVDLLTEQAISPYLRKQILSEQKVLYEAAG*
GCA_021107435.1	JAIOSV010000004.1	4	PDC-S24	JAIOSV010000004.1_9	PDC-S24_WP_051679903.1	PDC-S24	6902	8422	+	JAIOSV010000004.1_6901-8422(+)_1	MKKVRAAGYQFFIEQFELKVLPNWHKSLVSSAGTFKTVVVEDGLETTTFPPVRWPGDTLGDHLEFALKYDGINLGILSALFSVVSAYEIAIWIESKPTGKYARRIWFLYEFLTGQTLPVKDVTQGNYIVLLEPDEYYTADTGIRAKRQRVVNNLLGGREFCPIVRRTDVLSSMEEFNIQQRCGEILGSYPPELIRRALSYLYSKETKSSFELEHLKPSASRTERFIASLEMATRRDFCNKEDLIGLQNRIVDERFRDSDYRNNQNYIGEMISFRDQRIHFVCPKPEDVESLMAGLLASHLSMMENSAELPAVIQAAIVAFGFVFLHPFGNGNGRIHRFLIHNILFLKNAVSEGLMFPVSAAMLKKPDLYEYALEAFSRPLLSLLKFDLDDLGQMTVKGETGNFYRYIDMTVQAETLFEFVKMTVDHELVIELDFLVDYDRARKAIQEVIDMPDQRLDLFIRLCLQNNGRLSAGKRKTHFAFLKNDELEAIEKIVQKELFSKRSLIE*
GCA_021107435.1	JAIOSV010000004.1	5	PDC-S70	JAIOSV010000004.1_5	PDC-S70_WP_028295898.1	PDC-S70	4103	4603	-	JAIOSV010000004.1_4102-4603(-)_1	MTTKSVIILDACVLINLSNAGKLDILEQISNIEFLTTEHVILEVTNEVQKEKVQHCITTGLIRVVDLTQPHVIEDYIKLNRRLGKGESSCIALATKHNWTVCSDDKKRVPRTIFDRLGPNHLLTTNDLLDLAISQQIISEKEKTEINESLKKISAQRIAAVVLEDI*
GCA_021107435.1	JAIOSV010000009.1	6	cas_type_II-C	JAIOSV010000009.1_11	cd09643	Cas9	10251	13421	+	JAIOSV010000009.1_10250-13421(+)_1	MLREDRILGLDLGTNSLGWALLKCNPETKEITGLIDAGSRVFEAGMDGDIATGRAESRCAERRSARSIRRNLERRRRRMKKLKNLLQAYDLLPKGDDIENIIHNLDKQVRMFISSIPSSLKPDNDILAHTYPYFLRAWATEQELPKHLLGRAIYHLAQRRGFWSNRKSMTEEKELGQVKKGIADLQERMDEAGSKTLGHYFAFINPRKKRIRGLWTSRKMYQDEFVIITNRHKALLDKKQVAALKKAIFFQRKLKSQKSLIGKCSLEKNKRRCSWYRREAQEFRYLQNLNNLRLITHDGELRELDTQEHQTLLEILSGKTQTLDKNGNISMAKTKKILGLHRKSKFTIEEGGEKTLKGNKTTARIIDVIGTDWLNFSHDKQEKIIHDLNSFEKADALKARAVKVYNLSEDKAEKLSLVTLEPDYCNHSLKAIKKLLPLMRSGLTYGEAVKEVYPDTFTSSGIALDTLPQLNAHIENLRNPVVERCLNELRQVVNAVIKKHGKPGTIRLELAREMKNTKKQKQKIVTKNRDIEKDRKAALAKIKEEFPGLAVSRNDITKILLAEECGYICPYTGEHISISSLIGRNPKFDIEHIIPRSRSMDNSFINKTLCLHHENRNVKKNRTPYETYHGTAKFDDILLRVASFNGRLAKRKLELFNMTPEDVETNFADFSNRQLNDTRYASKEAAAYLGLLYGGLNTSIDGKRRVNVLSGGLTALVRSFHGLNAILNDGDTKSRDDHRHHAVDAIAIGVTSPGMVKQLSDSIRLQEQQGSAEHYHTGRFKEMKTWPAMFMESKAVVSDIITSHHVSKKIRGGLHKDTFYSKDYEFEVKGKLKKFKHVRVELPNLEKGMIPKIVDNGVRRAIENRLNELQIDDPKKAFRGYQNMPELMSKDGNSRIPIKKVKIRRTQNTIIMGKEKRQRNVVSGNNHHMLIYAELDKNGNEIKWVGEVITLLEATERLKNRQPVINRNVGPGRRFIMSIKGGDIFDMEIESIRRLVITRIVPQSLQLSFALINDARLSKDIKASHKWFSKMPNTLRTSNPIKLTITPLGNLRRAND*
GCA_021107435.1	JAIOSV010000009.1	6	cas_type_II-C	JAIOSV010000009.1_12	Cas1_II_WP_078484493.1	Cas1_II	13414	14313	+	JAIOSV010000009.1_13413-14313(+)_1	MTDRIIDLSNYGGKVRLENHLLVMVFNEINTVTVPIEDIAVLILENHQITITQPALGALGEGNIPVVISNKKHMPSSILLPLVGNGKQTEYFYDQINSPVPVRKRAWKEVIQAKILSQAELLAITTGGDCGLRQIAKTVKSGDSSNRESLAAQRYWQRIPYLDRRHRDKEDANIYLNYGYTILHAMASRAVCAAGLHPSLGIQHHHRNNAFCLASDVMEPFRAIVDRAVWKLWQENETDISLTRDRKSKLLSALLGKVLVNGERISIFRALSGICVGLRKRYGGIKNAPLSLPDGLFVS*
GCA_021107435.1	JAIOSV010000009.1	6	cas_type_II-C	JAIOSV010000009.1_13	Cas2_II_WP_167337171.1	Cas2_II	14356	14676	+	JAIOSV010000009.1_14355-14676(+)_1	MWAIAMFDLPVKKKTERRYATQFRKHLLAKGFTMLQFSIYAKFCSSRDSARSVISSIKATLPPKGNVRIALLTDKQFGDMYVFTGQKQIDGSERENETAPEQLMLF*
GCA_021107435.1	JAIOSV010000020.1	7	PDC-S01	JAIOSV010000020.1_7	PDC-S01_WP_071121963.1	PDC-S01	9933	11231	+	JAIOSV010000020.1_9932-11231(+)_1	MQRTIEKQLLAWKKSKRRKPLILRGARQVGKTWLVEHILAQEFENCVKIDFEKKKNLHTYFEDDLDPAKIVSYLELSTEKIIPGKTLLFFDEIQACPRAIMALKYFYEDMPGLHVIAAGSLLEFAFGNISIPVGRVQYMQVNPMSFFEYLVAVSSEMLAATSLKHPSTVDDTVQNVLLGELRNYLFIGGMPECVKTWRDSTSMIETFEVQSEILESYRDDFSKYRPQVDSTCLDTVFLNCAKRVGDQLIYTKLDHGHTGQTNRKAFDLLAKAGVLTKIPSCIPSGLPLGATANQKKFKASLLDIGLMQRLCRTPVDLELQQKDLLSIFKGRLAEQFVAQELLVHNGHDLFYWAREARGSSAEIDYLLVCNGSIYPIEVKSGASGSLKSMHMLLRKYGNCPAGLVLYDGNYKNLPEQKLEFLPLYSVGGLCRQ*
GCA_021107435.1	JAIOSV010000021.1	8	PDC-S01	JAIOSV010000021.1_43	PDC-S01_WP_163212389.1	PDC-S01	48209	49297	+	JAIOSV010000021.1_48208-49297(+)_1	VLLSGPRQSGKTTLARGFVSSNSPNYFDLENPLDLERLSEPFTALAPLKGLVVIDEVQRKPDLFNVLRVLVDREEKPSRFLILGSASGSLLRQTSESLAGRLEIVQIEGFILEEVGEGNLQSLWFRGGFPPSFLSFSDEDSFIWRKNFIQTLLERDFPQWGVKVPASALSRFWRMLAHYHGQNWNAAEPARALGVNQNTTRRHLDLLTDVFMIRQLQPYYANLRKRQVKSPKIYIRDTGLLHQLLGISTLKQLLTHPKIGASWEGFVIEQILAVTSYEHAFFWATHQGAEIDLILQKHDELLGIECKRADSPKITPSIRIALEDLKLSRIAILYPGNKRYHINKQVEAVPLSSFATGEFLFQ*
GCA_021107435.1	JAIOSV010000026.1	9	AbiE	JAIOSV010000026.1_5	AbiEii_WP_156423273.1	AbiEii	6988	7632	-	JAIOSV010000026.1_6987-7632(-)_1	MLQYRTIYPTTLEFLKELMLLPYLQDFFLAGGTALALQIGHRISVDIDMFTLDDFDTETLISKLNKQFALINITEKQNALSFDMACYGRENDTVEVDLITYSYPLIKPILTIDKIRLLSVEDIIAMKLSAVAGRGSKKDFYDIFYLLKSYRLEQMFSLFEKKFPDTNKFHILKSLTYFDDADLEPNPQTIEKIEWERVKIKIIGETNSFISRLC*
GCA_021107435.1	JAIOSV010000026.1	9	AbiE	JAIOSV010000026.1_7	AbiEii_WP_045959881.1	AbiEii	8247	9104	-	JAIOSV010000026.1_8246-9104(-)_1	MNRILEEKLGGYNAETAEEEFDALREILQEVILSGLSDADFFNLAAFHGGTCLRLVHGLRRFSEDLDFVMLDAQPRFDWSAYKKKIASRCNLYGFEPEFLNKENQTSPVKKMLVRQGSIADLLSFAHLRDPRRKIRIRLEIDVNPPEGLSSETSFLDFPLPYRLQIPTINCLFAGKCHALLCRQYTKGRDLYDFQWFVSKYVEPDLGYLENTLIQSGSWEDQDIHVTKSWLKLALTNRINSLNWSAAKDDILRFLPKGEVEAIQLWSREFFLSRIDKLFKYFASK*
GCA_021107435.1	JAIOSV010000026.1	9	AbiE	JAIOSV010000026.1_8	AbiEi_WP_013606017.1	AbiEi	9101	9748	-	JAIOSV010000026.1_9100-9748(-)_1	MLGSIEKLIDMGFRNRVVHTNDLYHIFGGSQGRVQSLVYRAMSAGELIRLRRGFYILCPKYRSQKPVSFHLANRMVKESYVSFESALAFHGWIPESVPVVASTVRSSRSRVLSTALGRFEYIHIPTGKADFLTMVERVDAGVQSFLVASALRAVADIVYERKLQWTGIEFITESLRVDEYELKTVERKDFELLSSVFRSSSVRKYLRNLEQELFQ*
GCA_021107435.1	JAIOSV010000036.1	10	AbiE	JAIOSV010000036.1_1	AbiEii_WP_007349585.1	AbiEii	62	1090	-	JAIOSV010000036.1_61-1090(-)_1	MEGFLQQPSERRRLICEQAEEHLNMPAISLEKDFWVCWILNELFDIPGWGKNITFKGGTSLSKCWSLISRFSEDIDIVIDREFLGFGGDDSPEKASSKKKRKKRLAELKSVAQLKIHSELRPLLQKRIEAAIPESDIWKLSPASTEEDPDNQTILFSYPTTLDKRQSYIRRVVKIELGARSDSEPVLAQKIKPYLFDAYPDILGPTSIHVRALAPERTFWEKAMLLHEERCRPPDKKRKPRMARHYYDLWCLITKGIAAKAAKRIDIFERTAYHREIYFRWSWMDYSTLAKGKLQLVPLPEQEAEWRRDYNAMRTEMFFGKVPEFSEILQVTREFQDNFNSS*
GCA_021107435.1	JAIOSV010000036.1	10	AbiE	JAIOSV010000036.1_2	AbiEi_WP_146016717.1	AbiEi	1090	1701	-	JAIOSV010000036.1_1089-1701(-)_1	LSHSVGSKVFNRIVGHGRGWVFTPAHFKDLGSRTAVATALKRHKQNGTIRQIARGLYDFPRKDSELGVLAPQVDKIIAALEVRFTVRLQPSGAYAANLLGLSDQVPMRMVFLTDGHPHELTIGKRHIILRRTTPKNMKTAGRLSGTVIQALRWLGKHNVDENTVAILKQHLNLNEKVQLMKDSSYSPVWIAEVIMSIAQEGID*
GCA_021107435.1	JAIOSV010000037.1	11	PDC-S24	JAIOSV010000037.1_7	PDC-S24_WP_051679903.1	PDC-S24	8832	10385	-	JAIOSV010000037.1_8831-10385(-)_1	MKKTVFPEAGKYFSSWILPEEAVPVGYAALIQAFKLQVPTPLTLSAVSNRHRKYTRDGWSIYTPRHMPESTLYGHLTFALKYEGVNLALLKRLFQATGSAPFIQIVKDTPGSSYARRVWFLYEWLTAEQLDLPDSSIKGGQYTPVVDPALQYTVPGVTSPRHRVKNNLPGTREFCPLVFRTELLENYRNADLPARASEVIGDVPDDILARAAAFLLLDDSRASFAIEGEQASLSRIQRWGRAISESGKILLSLRELERLQRIVIGDFRFVQEGFRSTGGFIGEHDRRTGFPLPAHISARAEDIDPLLHGLIAFDRQFAPELDAVVAAAVISFGFIFIHPFEDGNGRIHRLLIHHMLTRKGYNPPELIFPVSAAILENIQEYRAILESYSSRLLPLIQWEPTEAGNVKVLNDTADFYRYFDATAQTEFLYQCVENTIKTILPEEVNFLRSYDMFRNGICGILEMSSVKIDLLHKFLQQNGGKLSSRARKREFDALTHDEIAKIEDIYNNCFAPEEGTK*
GCA_021107435.1	JAIOSV010000041.1	12	AbiE	JAIOSV010000041.1_3	AbiEii_WP_067065479.1	AbiEii	1498	2070	-	JAIOSV010000041.1_1497-2070(-)_1	MRGSVFNVEEMNLCTTAQEYFKVFVKTRSLSIADVYAGKLCAALDRQHPRDLFDVKLLQEGTGISSEIRRAFVVYLACHNRPISELLNPSLLDIEKLYDNQFNGMTRTEIALDELTHIQRNLAPNLLSALDSREREFLISMKLGEPDWELLGIDHIRQLPGLQWKLLNIRRMNEKKRLISVLKLKRILDY*
GCA_021107435.1	JAIOSV010000041.1	12	AbiE	JAIOSV010000041.1_4	AbiEi_WP_068866247.1	AbiEi	2218	3009	-	JAIOSV010000041.1_2217-3009(-)_1	VSVNGEVTVSKINMIMQAWPKNTIATQAWFSSLGISRMLAHWYLKSKWIQRFGSGAYFRYGDEVGWQGGLYALQSQLGLDIHVGGRSSMELQGFAHYVQLSSRRQVLLVSESHKRLPKWFVDHEWRADVRHTRMLLFNRNLQGSIADYNCGNFSIKIACLERAILEEMHRVRTNDDFEETIRLMDGLNIARPKVVQNLLENCNSMKAKRLFLWSSEAAGHAWANNLDISLIDLGKGKRHLYTGGRFNKKYLITVPKAKLMPDV*
GCA_021107435.1	JAIOSV010000041.1	13	PDC-S05	JAIOSV010000041.1_6	PDC-S05_WP_020395932.1	PDC-S05	5079	6158	-	JAIOSV010000041.1_5078-6158(-)_1	MSVSKRQESGYRKGQFLVYSDQNGTLKLDVKLEDETVWLTQSMMSELFQTTQQNISQHIANVYEEDELSTEATHKKHLSVRKEGSREVKRQLDYYNLDMIISVGYRVKSHVATRFRIWATKRLNEYIIKGFTMDDERLKNPDQPFDYFEELTRRIQDIRTSERRFYQKITDIYATSIDYDPTLEMSIEFFKTVQNKMHWAITGQTAAEIIHSRADASRPNMGITSFRGAKVRKRDVTIAKNYLNEDELASLNNLVEQYLIFAQGQAMRRIPMHMNDWLRKLDGFLSINDRDILNHAGKVSHKPAIELAEKEYDEFHIKRIDNSKDLPDDFDNALRIIEAVPERKMKKQVLSTNNDGGDK*
GCA_021107435.1	JAIOSV010000041.1	14	PDC-S22	JAIOSV010000041.1_8	PDC-S22_WP_003530377.1	PDC-S22	6502	7326	-	JAIOSV010000041.1_6501-7326(-)_1	MSKSSKRINVQGTEITIIATKEQDFISLTDMVRSIDNGVVLIEKWLRNKNTIEFLGTWEEIYNPDFNSPEFEGIKNRAGLNRFALSVKQWVQKTGSIGIVAKAGRYGGTYAHKDIAFEFASWISPQFKIYLIKEFQRLKEAEQKQLGWDIRRNLTRINYRIHTDAIKENLIPPKLTKHQISMIYASEADILNMALFGKTAKQWREENPDDKGNIRDFANISQLVCLANLENLNAHFIQQNLSQTERLRLLNNTSIQQMRLLIEDRIIKQIDGEQ*
GCA_021107435.1	JAIOSV010000047.1	15	PDC-M05	JAIOSV010000047.1_10	PDC-M05A_WP_105530945.1	PDC-M05A	13608	14291	-	JAIOSV010000047.1_13607-14291(-)_1	MDHLHIPKMGGILPNMGRKNMPTKTYKAVYPSLGIAQSLFSEVQLKVLALLFGQPNRKFQMSEIISLANSGVGAVHRIIMRLVKSGLVNEDIIGRTKFYHANTESPVFQELYGIVIKTVALTIPLQSALTSYMNSICSAFIYGSIARGTDNASSDIDIMVIGEELRYTDILNAMQPVEKDIKRTISVKILSLKEWKSKVEGQNPFVTRVLNQPKIFLKGSEYDIREP*
GCA_021107435.1	JAIOSV010000047.1	15	PDC-M05	JAIOSV010000047.1_9	PDC-M05B_WP_171938925.1	PDC-M05B	13220	13627	-	JAIOSV010000047.1_13219-13627(-)_1	MTLENLERIELLLPLERSETEFSQLIEKAKMFHTDSMRSELSIQSRFQLAYEASFALALAALRWHGYRPSSNRYVVFQALSHTIELGSEVALLSKAHGMRNEVEYDAEPFDDLKFLEELIAINEILLDRVPLLQG*
GCA_021107435.1	JAIOSV010000050.1	16	septu_type_I	JAIOSV010000050.1_6	PtuA1_00043	PtuA1	5255	6565	+	JAIOSV010000050.1_5254-6565(+)_1	MLKLLKFSNVGPSLEAEINFSKRLNVLTGDNGLGKSFLLDIAWWAMTSRWPAEINLKLASGFMATPAGKGEASIEFEIKTKDRVYNRSRKFDRDTQNWIAVRHYAVFSPGFMNLVLYAQADGSFSVWDPAKNNWKQPDINGSQDRIPAYVFNSVEVWEGLRDSKDKLLCNGLVADWAGWQKENGEVFEVLCSVLKALSPDGELIEPGALTRISLDDPRDIPTIKMSYGMDVPLPKASAGMRRIISMAYMLVWSWREHYQACAFLDRPTTDQVTFLVDEIEAHLHPKWQRQIVKALLNVTGKISNWPVVQLITSTHSPMVMASLEQLFDPEIDSWFDLDYAESSGDSVQKVVITKRPFHKLGDASGWLVSEAFDLEYATSSEAESVLKKASAVLSSGKEIDEETARQLDNDLRNVLSETNSFWIRWSYMVKKKGWLL*
GCA_021107435.1	JAIOSV010000050.1	16	septu_type_I	JAIOSV010000050.1_7	PtuB1_00037	PtuB1	6526	7161	+	JAIOSV010000050.1_6525-7161(+)_1	MELYGKEKGLAFVIHVSPAPEPADFDVKVRRKGLKHLAGKRIPLHSPLPSGVGIPPYWRDCLDDLHKSYNGICAYLCIYIERVTGAASTDHFIPKSADPGLAYEWNNYRLASMTINAKKGICQTVLDPFKVRNDWFRLELLTGRIYPNPVLRIELKTLVANTIELLGLDKPGIRNIRNCHFQDYINNNISQTYLQKYSPFVYAEAENQGLL*
GCA_021107435.1	JAIOSV010000054.1	17	PrrC	JAIOSV010000054.1_32	PrrC	PrrC	32871	34025	-	JAIOSV010000054.1_32870-34025(-)_1	MNQSITEIAQQLRASDKKVQLIYGFNGTGKTRLSRTLKELVAPKDDNDDETRTKVLYYNAFTEDLFYWDNDLEGDLERKLLIQPNAYTHWALVVQGQDQNAIAHFQRYTDDKLTPHFNEEYTKEKDGKTSVVPAFSEVTFTFERGNEERGEYVKISKGEESNFIWSIFFAVIEQVIDVLNVAEADERETDQFDLLEYIFIDDPVSSLDENHLIQLAIDLATLIKSSASRLRFIVTTHNPLFFNVLFYELNNAKKYLLNRDENGNCELTDQTTDSPFSYHLFLMHELDKAIATGQIHKYHFNFLRNIFEKTSTFLGHKKWADLLPQVAGEGSNPYANRIVNISSHSRHAGEEVRELTDPEKQMVRLLVDHLRSSYGFKEKENWNG*
GCA_021107435.1	JAIOSV010000054.1	18	RM_type_I	JAIOSV010000054.1_31	REase_I_00009	REase_I	29777	32878	-	JAIOSV010000054.1_29776-32878(-)_1	MVDYTKPIAESNNFIVLDRYTKDMSVAECYQSEHNLESELIQDLKNQGYEYPSDLKTPEAMLTNVRVQLQKLNNMQFAEGEWLRFVETYLDKPNDSIVDKTRKIHDDYIHDFIFDDGHIQNIYLVDKKNIARNKLQVIRQFEQAGTHANRYDVTILVNGLPLVHVELKKRGVAIREAFNQVHRYSKESFNSENSLFKYIQVFVISNGTDSRYFANTSQRNKHSFDFTMNWAKADNNLIKDLKDFTATFFQKKTLLEVLLKYSVFDVSDTLLVMRPYQIAATERIIRKVICSHEGKNWSKPEGGGFIWHTTGSGKTLTSFKAARLATELEFIDKVFFVVDRKDLDYQTMKEYQRFSPDSVNGSDSTAGLKRNLDKDDNKIVVTTIQKLNNLMKSEGELSIYGKQVVFIFDECHRSQFGEAQKNLKKKFKRYYQFGFTGTPIFPQNALGAETTASVFGRELHSYVITDAIRDEKVLKFKVDYNDVRPKFKAIEQEQDEKRLSAAENKKALLHPDRIKEITQYILNNFRQKTHRSQSSKTGFNAMFAVSSVDAAKCYYESFKQLQAGTEKPLRVATIFSFAANEEQSAVGEIVDESFDVSAMNSSAKEFLSAAIGDYNTLFKTNFGVDSNGFQNYYRDLAKRVKNQDIDLLIVVGMFLTGFDAPTLNTLFVDKNLRYHGLMQAYSRTNRIYDATKTFGNVVTFRDLEQATIVAITLFGDANTKNVVLEKSYKEYMEGFTDIATGEARRGYIEVVAELERLFPEPSEIVKEADKKEFARIFGEYLRIENVLQNYDEFASLKALQNIDMDDPTAVETFKVTHYLGDEDLEKLKTIHVPAERAIQDYRSTYNDIRDWLRREKAGKEPEESTIDWDDVVFEIDLLKSQEINLDYILELIFESNKNVKDKSALVDDVRRVIRASIGNRAKESLVVDFINQTDLDQIGDKVSVIDAFFTFAQSEQRREAEELISSEKLNGEAAKRYLTTSLKREFASENGTELNAILPKMSPLNPQYLTKKQSVFQRIVAFVEKFKGVGGQV*
GCA_021107435.1	JAIOSV010000054.1	18	RM_type_I	JAIOSV010000054.1_33	Specificity_I_00093	Specificity_I	34027	35163	-	JAIOSV010000054.1_34026-35163(-)_1	MSIAGFVDKLLDGAGVEWMPLESLAAIKHGKDWKKLNAGQFPVYGSGGIMGYVDAYAHDKPTVLIPRKGSITNVFYVDEPFWNVDTIYYTEIDASKVSAKYLYHFVKTIDLMALDTGSGRPSLTKTILNQILLPIPCPDNPGKSLAIQAEIVRILDTFTELTTELTTELTTRNKQYNYYRDQLLTFEEGDVDWKPLGDLAENLDSMRKPITSSQREPGEVPYYGASGIVDYVKDHIFDGDFLLISEDGANLLARNTPIAFSASGRIWVNNHAHVLRFATYVDRRYVEYFLNNLDLTPYISGAAQPKLNQKNLNSIRIPTPSSKAKERIVSILDKFDALTNSFTDGLPREIELHQKQYAYYRDLLLSFPKPEAELATEA*
GCA_021107435.1	JAIOSV010000054.1	18	RM_type_I	JAIOSV010000054.1_34	MTase_I_00005	MTase_I	35160	36716	-	JAIOSV010000054.1_35159-36716(-)_1	MTSTQQRAALQRQIWAIANDVRGAIDGWDFKQYVLGSLFYRFISENFASYIEADDESINYAEMGDEVITPEIKDDAVKTKGYFIYPSQLFVNIAKGANDNESLNTDLATIFGVIESSASGYDSEDNIKGLFADFDTTSNRLGNTVKDKNTRMAAVLKGVAGLNFGDFHGSQIDLFGDAYEFLISNYAANAGKSGGEFFTPQHVSLLIARLAMHKQENVNKIYDPACGSGSLLLQAKKHFDKYIIEEGFFGQEINHTTYNLARMNMFLHNINYHKFKMKLGNTLLEPHFGDDKPFDAIVSNPPYSVKWKGSDDPTLINDERFAPAGVLAPKSKADFAFVLHALSYLSSKGRAAIVCFPGIFYRGGAEKKIRKYLIDNNYVETVISLAPNLFFGTTIAVNILVLSKHKADTKTQFIDARGLFKKVTNNNVLTKEHIETIMAAFDSKADTDHLARSVDYQEVVGKKYNLSVSSYVEAKDTREVIDITELNLEIAGTVSKIDQLRKDIDLIVAEIEGSEVEA*
GCA_021107435.1	JAIOSV010000061.1	19	PDC-S01	JAIOSV010000061.1_3	PDC-S01_WP_067088819.1	PDC-S01	2270	3472	-	JAIOSV010000061.1_2269-3472(-)_1	MNCGNNLYDRRKCLDKLEPFLKKPLVKVISGMRRSGKTSIMHLLAERSDLYDFVCFIDKEDYSFDHIRDYHHLMKEVEELIPVAVKSVLILIDEVQEIKHWEKAVISLIKKPELDVVVSGSNAGLLSGELASLLTGRCIEIEINTLSLPEWIEFSGNEPDFQEYLRFGGLPGLHQFKRDPDVFVRYIQSVFDSILLRDIVQRYSVRNVQLLKRICAFVFDNIGNVLSAKKIVDYFKSQRISMGLETVLNYLSHMEDAYLIHRVGRYDIKRKKHLDLGAKYFVNDLGIRNALIGYREADISGLLENLVFLELHRRGYRVSIGSVGQYEVDFVAEKSGNLEYFQVAYLLASPETVKREFHSLEIIRDNYPKTVISMDEMNLSRNGIRHINLIDFLMKSKGNR*
GCA_021107435.1	JAIOSV010000063.1	20	DMS_other	JAIOSV010000063.1_10	REase_I_00002	REase_I	8953	12108	-	JAIOSV010000063.1_8952-12108(-)_1	MADYRLPDFDEASSSQIPALLELVNMGYEYLSRGEIRKMRESNSQYVLRDIAYSALRSINGDSVSSKSIRDAVYEFEQVDMSGGVFEASRSVYSLLLSGRAVAEMVDGRRVSPQMKFVDFKEPSNNVFHVCSEFEIFERHSRRPDIVVFVNGFPFAVIENKKESVKVSEAVSQMVRNQGAGQVPKFFLFPQILIACNVHSLRYGTMLTPERFYAHWKESDFSANSVSAVVNKPVDISVAGSIAGDLVRGGYTQTFDRAVTAQDIGLHSLLEPARLLDMVRNFILYDGSIKKIARYPQYFAVKKTLSKLKTFDEHGRRNGGLIWHTQGSGKSLTMVMLVKSLIDDPEIVLPRVLIVTDRRTLDKQISETFAACNIKKDVRRVASAAELLSLIRQKDQRVLTALIHKFDSFSSVVDYVDPDPNVFILIDEAHRTQGGKANAALNRLLPNACQIAFTGTPLMKKEKSSAAKFGGIIDAYTISEAEADNVVLPLIYQARYVEQKVQNSLLDRFYNRITSDLTESQKKDLQRKFNSSQIVLETSQRIETIALDILDHYSEFADTGLKAQVVAPSKYAAIMFLRAFELQNDIPVAVIISESVDKEEDDKLPEHKKLVAEWLAEEKHKYGSSLEKRERMLIREFKEDPSGVRILIVVDKLLTGFDAPRNTFLYLAKQLKDHNLLQAIARVNRLFDGDDEHEAKVNGFIIDYSKNAKNLYDAMTLFSNYDPADIDRALLNTDEKIAELERIYQQLHSIFNSVRNKKDNEEYIRVLEEDVVVRENFYELVNKFVRQFSACGMLHDFARKFDGRKLVRYQKDLKKFLELKKIQKIKNAEEIDFSKYRDQIKRILDKYVSSEYVIELSEPLCLSETSAFNEYIEKTEYGLSSKSKAEAIAAQTKRTIIEHYHKDPEFYGRFSKKIEALIEQLKIARQEDLRSLFDAARDFQSQVQNYEDSDIPASLKSEKKYHPFYRSIVTMFTDHSVPSDKLCLIVTSLCDIVEINKIVDWDSNIEVKRRVSLEMEDYLFDVVKDEYNIALGIEKIDSIISKFWDLAVENR*
GCA_021107435.1	JAIOSV010000063.1	20	DMS_other	JAIOSV010000063.1_13	Specificity_I_00023	Specificity_I	13810	14940	-	JAIOSV010000063.1_13809-14940(-)_1	MKDKNMNRTGYKKTKVGWIPEEWKDLRLEAVCGMKSGESITSKSIFENAEYRCYGGNGPRGFTKTFTHDGEYILIGRQGALCGNIHLVSGKIYVSEHAIVTTTSETTDLFWLAELLKYKKLNRYTESSAQPGLSVSKVLRMRIPLPPLPEQKAIASVLESWDKAIQRHEEKIEKKKNIKKGLMQKLLSGKQRLPGFDGEWKDVKTTDIMSVSYGKDWKAVAEENGPFPVYGTGGQIGTSSECLFESPAILLGRKGTIDSPRYLSEPFWAVDTTFAIHCYSGVNTEFIFSMFQTIPWKQYNEASGVPSLSRKTIENLHLILPCESEQKAIASVLSSADSEIKALKKKLALLRDQKKFLLNNLVTGTIRLPEFCKEVG*
GCA_021107435.1	JAIOSV010000063.1	21	PDC-S13	JAIOSV010000063.1_16	PDC-S13_WP_186842295.1	PDC-S13	15960	16808	-	JAIOSV010000063.1_15959-16808(-)_1	MRSELITKLNKTFEESAYEEDGIEYWFARDLQKLLEYSEWRNFHKVINKAKTACEKSKHLFRNHFVDVNKLVSLGSGSEREIDDIMLSRYACYLIAQNGDPRKDAIAFAQTYFAVQTRKQEILEERIRLAERIEARKKLTESEKQLSKNIYERGVDRSGFGRIRSKGDKALFGGKSTLQMKRKLDVPANRSLADFLPTITIKAKDFATEITNFNVENENLNGEYRIIREHVKNNKGVRELLGKRGIMPEELPVEQDIIKLERKIKSGQKKIAKHPSALKKTD*
GCA_021107435.1	JAIOSV010000067.1	22	PDC-S01	JAIOSV010000067.1_14	PDC-S01_WP_163212389.1	PDC-S01	14392	15534	+	JAIOSV010000067.1_14391-15534(+)_1	MISRKRHENLLVTSLKRSPVTTLLGPRQCGKTTLARKIWTSMGGTFLDLERRSDQARLENPELFLGSLFGLVVLDEVQRMPSLLEVIRPLSDREERPATFLLLGSASPQLVKNASESLAGRTEFVDLSGFSIEEIGSSNTEKLWFRGGFPKAYLAENDVSSVVWLEAFTRTFLERDLPQLGCFTGSALIGRLWMMLASIQGQVLNYSSLGRSLALSYKTIQKYLDILEGAFMIRRIPPWFSNSCKRLVKSPKVYIRDSGILHNLLQIESPYLLKGHIVAGASWEGFALEQFFNVFGNRNCYFWGTHQGAEIDLICIRNGRFYGIEAKFSETPKVTRSMKIAEEELNLEHIWVLYPGHNTYRIDTSITVCPLSCIQSLPLS*
GCA_021107435.1	JAIOSV010000071.1	23	PDC-S01	JAIOSV010000071.1_7	PDC-S01_WP_076465573.1	PDC-S01	5600	6655	-	JAIOSV010000071.1_5599-6655(-)_1	EIQYLKNWQIHLKSLVDSSRNTKFIVSGSAAAALSLKSRESGAGRFTDFLLPPLTFYEYLSLIDRSHLLKKVYVGERALFQADDISLLNRHFIDFLNFGGYPEAIFSERIQANPTRFIKRDIIDKVLLRDLPSLYGISDIQELNRLFTTLAFNTADEISLQDLSNDSGVAKNTIKRYMEYLEAAFLIRRVHRIDESAARFSRARHFKVYLTNPSMRAPLFSPVKENSPELGALAETAIFSQYFHDEDADLFYSRWKKGEVDIVRLNSLLKPLWALEVKWSDRYFSRPGDLSGLREFCSVNKLKSGWTTTKTCRGSKRIDNLLIHFIPTSELCYTIGHNIISGKCSLNPDVP*
GCA_021107435.1	JAIOSV010000074.1	24	PDC-S02	JAIOSV010000074.1_13	PDC-S02_WP_136648619.1	PDC-S02	18030	18590	-	JAIOSV010000074.1_18029-18590(-)_1	MNGEDRAVYGEGLLVKLAATLKEKKVSSCGKRQLYNYLHFYQTYPEIVRSLTALSEIDPDSLLNRLFYTHIEQLLAIEDSLKRTFYEIECMRGNWSVRELKRQIGSLYFERSGLSLNKGKLAKITHAGAEQIPNALVVRDPYIFEFLGNKSKKVMSESDLEDFLLDKLQDFLLELGHGFCFEARQK*
GCA_021107435.1	JAIOSV010000077.1	25	HEC-01	JAIOSV010000077.1_43	HEC-01B_WP_052518933.1	HEC-01B	39989	40681	-	JAIOSV010000077.1_39988-40681(-)_1	VIRLHITAEGQTEERFVNKLMVSLLSRSSVFPNVRCVLTSRKKRTKREYRGGFRAHCAYPTVRKDIISWIAEDNNRECRFTTMFDLYALPEDFPGKVEANRQSDPYEKVSIIEKALGDDIGDRRFIPYIQLHEFEALIFSEPGQLAIEYFGYESGIANLNGMLKNVGGNPELLDDGYETCPSRRIIQEIPDYDKANAGIIVAEKIGLARMRSKCRHFNDWLTKLEELKSS*
GCA_021107435.1	JAIOSV010000077.1	25	HEC-01	JAIOSV010000077.1_44	HEC-01A_WP_211640766.1	HEC-01A	40678	41817	-	JAIOSV010000077.1_40677-41817(-)_1	MDADRMKLSRLIIEGYKSIDKAGQTIEFGDVTVLLGANGSGKSNLISFFKMLNFMTTGALQTFIGEQGYADSILYFGSKNNSRLKAELFFTAGNRNKDTYQFTLSHASGDTLIFTEEFVTWENQSKNKPTKISLGAGHKESLLYEEAQKGGKGCGFIRDLLRGCQVFQFHDTSSTAKVRNQGYIGDNRYLRSSAGNLAAFLYMLKNRAEWRKYFDRIVRHIQLILPQFDNFILNPSPLNQDYIKLDWKEKNSEYSFGPHQLSDGSLRFMALTALLLQPEELLPKVFFLDEPELGLHPAAISNFAGMVRTASQSSQIVIATQSTRLVDEFDVSEIVVVEHNNINKCSEFRRLEETGLAEWLERYSLSELWEKNVLGGRPS*
GCA_021107435.1	JAIOSV010000084.1	26	PDC-S01	JAIOSV010000084.1_24	PDC-S01_WP_076465573.1	PDC-S01	25190	26371	+	JAIOSV010000084.1_25189-26371(+)_1	METRYLQSIIEKDIKSKMVFLAGPRQVGKTTLAQTIATCYSRPVYLNWDNPEHRQQITSLRWSPDTDLLILDEIHKDPNWKNLAKGIWDTRSKDMHIIVTGSSRLNIYRRGGDSLSGRYLLHRLHPFSMRELFRGNGYSFQLHEKTTPSLRFDMESEGLDQLSEFGGFPEPLLACNKRQWRRWKKNRFETVIREDIRDTAGVNLITRMELMARMISERVCSPLSMSSFAGDLAVSPKTVKSWLDIFSENYFIFKVPPYHKSLHRALRKESKYYLWDWSVLNDPGSRFENLIASHLLKFCNFVSDTFGYSARLFYLRDTDKREVDFLIEWENKPWLIVECKLKQGGKLLPLRYFADRLGVIERFMVVKENGVDYVEHNSNVRVMSANRFLNAFV*
GCA_021107435.1	JAIOSV010000087.1	27	PDC-S01	JAIOSV010000087.1_2	PDC-S01_WP_067088819.1	PDC-S01	690	2036	-	JAIOSV010000087.1_689-2036(-)_1	VNHIEQFVADSLSQPIPDLRPRILDISPVAGMASVIIGMRRTGKTFRLFQCINKLISEGVDPSTILYLNLEDDRLHPYGPEILSDLLDAFFRMSPQARAGSFHLFLDEIQSISGWSRFARRITDNPSASLYVTGSSAKLFSTEVATEFRGRGFARELFPLSFKEFLLFHEIELPSEYPPGKAVFDMEDLFKKYLDKGGFPGIQSMNDYHRNQVLQDYVELVLVRDIIERYSIKNIHAVRSFARMLLQNSGSLFSVNKAFKDFKSRGISVGKEMLYNLVAHFEDAFLLFTVSVFNRSLRVREVNPRKIYAIDPGLSFAVSSAGVSNLGSRLENCIFLNLRKRFYSHRDASISYYITNTKYEVDFIAGDPETDTVFELIQVCADLTNLKTLDREIRALKEAMEELKLSKSTIVSLQDENTVETRSGTIDIIPAWKWLLRNDDATGNFNKS*
GCA_021107435.1	JAIOSV010000091.1	28	RM_type_II	JAIOSV010000091.1_6	REase_II_00164	REase_II	6918	7613	+	JAIOSV010000091.1_6917-7613(+)_1	LTRLLMYFNSQRTFQSPPQTDIFNSSIVDDFGDILRLHHCFSREPFSKDKFEYALESVFRVAEISANLAPRGQRGYDIIIDGQRISLKTEAAASIQINTIHISKFMELGGGEWGDNPKDLIGLRDQFLKTLSTFDRILMLRALKKGRPDYIYELVEIPVVLLQEARNGILKMKSDSSQFPKPGYCYIGKGQKPKYCLYFDGGGERKLQIKKLQKAHCILHASWTFAPPKRI*
GCA_021107435.1	JAIOSV010000091.1	28	RM_type_II	JAIOSV010000091.1_7	MTase_II_00038	MTase_II	7600	8490	-	JAIOSV010000091.1_7599-8490(-)_1	MNTPFFQSTSSYPIHCFHETPVHIVTGDAREQLALIPDNTFDCCITSPPYWGMRDYGLMGQIGAEDDINDYISELVRVFREVRRTLKAEGTFWLNIGNTYTSGGRKWRDSDAKNSGRAMGYRPDTPKGLKKKDLIGVAWMLAMALQQDGWYLRSDIIWQKPNCQPESVKDRVTVSHEYLFMLTKSERYYFDQNAIKEPRGDGKGLKNKRTVWQINTEPCKEAHFAVFPRALVRPCIYAGCPLEGVILDPFFGSGTVGVVAIETGRRCMGIELKETYTAIAKRRLSLLQPDLFAKFS*
GCA_021107435.1	JAIOSV010000092.1	29	PDC-S05	JAIOSV010000092.1_2	PDC-S05_WP_013135363.1	PDC-S05	2081	2671	+	JAIOSV010000092.1_2080-2671(+)_1	MQEEIKNLITEKIFITHGKKVILDSDLAGLFGVETKRLNEQVRRNIEKFPEDFMFQLTTRDFNILKSQFATSSSGNWGGRRKPPSVFTEHGALQAANVLNSEQANKMSVFIVRTFVHLREMLLSNEKLSERVNQLEGCLIDHDEILIDLVYEIQKLIDTPKQNKEDGYIGFTIPEKNEEKHAIPNKRCTSQLKGSW*
GCA_021107435.1	JAIOSV010000092.1	30	PDC-S09	JAIOSV010000092.1_19	PDC-S09_WP_203234077.1	PDC-S09	15192	15488	-	JAIOSV010000092.1_15191-15488(-)_1	MDIEKIIEILQINQMLLHQFHVSSLSIFGSVARGDAGPGSDIDILVEFDSGASIGFFTFARLQQSLSELIGRPVDLVTPDALHKALKHNILEEAVHAI*
GCA_021107435.1	JAIOSV010000093.1	31	DMS_other	JAIOSV010000093.1_12	HmaB_00002	HmaB	8803	11691	+	JAIOSV010000093.1_8802-11691(+)_1	MKKPEVLIEKWLPIDIASAESMRDQSAAKKPPLNTLHVWWARRPLTTSRIAILSSLLPAWSEKWPVQFKAKYPTEQAYQEWFLLACGILGDPVTGRKRLQEARDRGEFIPNPHNSPRAFTVSPSDIILKDIKELVSFTWGENTPTIADFFAGGGSIPFEALRYDSKTIANELNPVASVILKASLDYPFSYGEDIVSDLKKYGNKLCSIVQSKLKPFFIDETKNIHDAIGSAYIWARTVACPYTGKPIPLSPNWWLSKRGKPVAVQSVFDPNSDKATFKIIRGEEECAFLKPDEGTISRGNAISPWANNQPVDGSYIKEEAQAGRMGQQLYAIAVKKSRGTEYRAPTQADLDAVDLAEAELTKRIPEWRVKGIIPDDVIPFGNKTSEPQRYGMYKWSDMFTPRQLLSICTYLEELQIIKGMLFREIPGEKAKAITTYLSFVISKAINYNAMLSSWHTGRGIMRGVFDRHDFSFKWTFGEFDATANLFPWGLKQVVNAYSGIAKLASGASKTFFDETTNSIPVQFIKGSASSVPEIPTGSVEVVVVDPPYYDNVMYSECSDFFYVWMKRSLGDVYPEWFSDQLTNKEDEAVANVARFCDMGKNKKALALADYERKMAASFREMHRVLRDDGVLTVMFTHKKVEAWDTLATSLLNAGFEIKSSWPVHTESEHSLHQAKKNAAKSTILLTCRKREPSTETVWWDDIKGEIQETARTTAEYMEKQGISGVDLYIATFGPTLSILSRDWPVMSSEVDEDTGDPIPLRPEIALDIAREEVVTLRKKGLLLGRELDFDQYTDWYLMAWDSFSAEEFPADEGRKLALAMGLDLDKDILRTKMLAKKKSSSIVLLKPEDRRKKGLVDPSKLFFDCMIDAAHTAMLLYSEDGAGACKSFMEKADLIDNTTFIGLIQALLGAIPRTRSKGEFVRPEADVLDNMRLSFFPEMEVTEIDEYARDAGDFGDQGALGV*
GCA_021107435.1	JAIOSV010000093.1	31	DMS_other	JAIOSV010000093.1_8	HmaC_00001	HmaC	5005	6948	+	JAIOSV010000093.1_5004-6948(+)_1	MRTIFNSCVPRDEVLSGELRDEMFAAKLKNVIDGKSDPIYQDPDIFFRNTFATQGLITLVHEVCGRLSGSKPDSNAFIRLETSFGGGKTHNLIALYHLAKGHSPSGVEGLVQPNLLPDNENSWAVAGIVGNDMDPANSVIHGDITVRTIWGEIAWQIGGKTAYELIRSSDEQMVAPGTQILDMICGDKPTLIMLDELARHLRQGLAVTTANGRSNLADQTVSFLMALIDFAVSKPNVSVVLTLADSKDAFSTETEDIHQVFIESQRVSARQEFVLTPTGESEISKIVTHRLFKSIDSASAAEVASEYSSMFTDLERKGIDLPAKAQRAEYRSEIIDNYPFHPELLLTLNRKTSTIPNFQKTRGALRLLARTVRDLWSRKPENTWLIHLHDVNLAVPHIKEDLTSRLNKSVFKSVIDSDIVSTLTGSKAHSTLIDESLWLGSGKPAYAYRIATSVLINSLTIDASSGIEQEELLLTTLTPGDDPEHIRRTLGVMMAEERIEAAMACWYLHFNGQKYRFKTEPSLEMMVQQELSGIGRTISKNAVDERIRSIWQSRHMQTVYRPEEAADLPDDSGKPKLAIIHYDSASTTSDSNEVSDLVSKLFTYSGASQSYRTYKNNVLFLVADSSKITRMVDVMRRHLALERLNLI*
GCA_021107435.1	JAIOSV010000093.1	32	PDC-M19	JAIOSV010000093.1_17	PDC-M19A_WP_066957992.1	PDC-M19A	15287	16147	+	JAIOSV010000093.1_15286-16147(+)_1	LLLALLEAFGGSVGAIDFMKYLFLLSQEQKAASYHFVPYKFGCFSYQAYADKRSLVRKGLLEDTDTWNLTSAGYGMLMDIEKSNVSAIVSVKKEFSSYSGNDLVRYVYGRFPFYALNSEIAQDILSESECEMIKLTRPVSDRPAVQSIGYEGLSLDEYLVRLFKASTDILVDVRKNAFSMKYGFSKKTLKSATEALGMKYIHIPALGIEGDKRKKLITQKDYDDLFEDYEKNVLQFRKQELDSLTKLVNNGTRIAVTCYEANQAQCHRTIVSKEISRLTGIEVRNL*
GCA_021107435.1	JAIOSV010000093.1	32	PDC-M19	JAIOSV010000093.1_18	PDC-M19B_WP_221312409.1	PDC-M19B	16144	16965	+	JAIOSV010000093.1_16143-16965(+)_1	MKKERVLITVKTYPTLSSTYGELVCTAGVRELTGEWIRIYPIPYRRLHEEYQFSKYQWINIQLMKSTKDTRSESYRPVNLHDIELMEKIPAGNSGWRARKKFVLIPENMYSSLNLLIKNTKSTNRSIAVFKPSKFIRFSVEHVGRDWDKKKLELCRALLMQQSFFDNHMHEIEPAQKIPYKFKITFSDEDGKESTMMVEDWEICELYRKCIRSSASEEEAVDKVRKKCESLMYERDLYLVLGTTKAWHSIALNPYIIIGLFYPPVETQLSFGF*
GCA_021107435.1	JAIOSV010000097.1	33	AbiE	JAIOSV010000097.1_27	AbiEii_WP_045959881.1	AbiEii	26515	27342	-	JAIOSV010000097.1_26514-27342(-)_1	VNSIIESRLAEYNVRSEEARKHALREIVQGIALYSLSVHGFFKKAVFHGGTELRLVHSLSRFSEDLDFALHVPAETFSWDGFTDSLLRTCAQYGLNVEIREPETQGSSIRRLLLVETSILERSTSGRTPFLRISLEVDIDPPPCADIETAYLDFPIPFEIGVMALSSSFALKCHALLCRSWVKGRDWFDFLWFCSRNIRPKEELLASSFDQSGPWAGMGISITPDWLKEQLSMKIGSIDWKKAQRDIAPFLSPEDRNSLSVWKADFFIHYLNRMS*
GCA_021107435.1	JAIOSV010000097.1	33	AbiE	JAIOSV010000097.1_28	AbiEi_WP_013606017.1	AbiEi	27339	27992	-	JAIOSV010000097.1_27338-27992(-)_1	VETLTDLLLKSKHRNRLITPETVNRLAGGTSARQWGLVNRALKSGDLIRLKRGLYVLSPVLTRDEISRLSIANRMVPESYITQETALAYYGWLSEEPVLVQSCIGSGRSRVLQNYFGEFIYERIPVSPEDFLKGVERISLSGTHILIASRERALGDTVYRRGLEWEGIIGLCEQLRTDVSYIYGLDLRILRELSGVYRSARTKTVLSSLANALGGSR*
GCA_021107435.1	JAIOSV010000102.1	34	PDC-S01	JAIOSV010000102.1_5	PDC-S01_WP_099993690.1	PDC-S01	4265	5629	+	JAIOSV010000102.1_4264-5629(+)_1	MKRTIETDLQHWKNQASRKPLLLRGVRQSGKTYLLKELFGPSFPKVHYFDLEQNLAAATIFNRDSLKSTELVKALELISQDTINIYSDLIILDEIQASPRALTSLKYFAQEMPEAYIAATGSLLGVSLGKASFPVGKVDFLDVNPMSFTEFLEGMGEHRTNSILKDLIFEKSLDEFYHNRLWGLFSEYLSVGGMPEAVNCYKDLRGKSVFHATEEVSKIMNNLVNGYLADVAKHSGNENSMHIAEILRNIPAQLGRETDGNAERFRFKGIIPGKVRYSDLAGAINWLVASSILLKVPIANRGEQPLSAWESYNRFKLYLHDIGVLSHLAEMPLLKTDAFLPGFYKGWVAENFVAQELTASGISQLHSWQAGKSAVEFVLQSDGISIPVEVKAGRRTQAKSVGVFAKKHSSPLVIKLGFWTNSLTDRNRPTLNLPLYAAGLLADRNRIKSCFNGI*
GCA_021107435.1	JAIOSV010000103.1	35	PDC-S05	JAIOSV010000103.1_5	PDC-S05_WP_228444512.1	PDC-S05	2713	3726	+	JAIOSV010000103.1_2712-3726(+)_1	MKSNSEIVIYQSSTGNIIIDVRLEDETVWLTQKLMAELFQVKPQNITIHLKNIYKDGELDEKATCKDFLQVQKEGSREVNRKQKFYNLDAIISVGYRIKSQVATQFRIWATKRLNEYIIKGFSLNDVRFKTGNSMNYFNELQERLREIRLSERFFYQKIKDIYTTSINYDSKDENTIAFFKIIQNKLLWAISTQTAAELVYRRTDASLPLLGMQSYDKDSVGEIRKNDVSIAKNYLNEEEIKLLGLLVEQYLAFAETMAQQHTPMYMKDWIDRLDSVLQMNGRELLTHAGKISHQMAIEKSNQEFEKYKEEQKQVAHEQNLKEIEEDIKRLKNDKNT*
GCA_021107435.1	JAIOSV010000103.1	36	PDC-S09	JAIOSV010000103.1_22	PDC-S09_WP_015419311.1	PDC-S09	21232	21522	+	JAIOSV010000103.1_21231-21522(+)_1	MSRKEILEILRSCKKELSAEYGISKIGVFGSVARDEARDDSDIDIVIRIHEPDFFMLSGIKNLLQERLLKQVDVVTYRPGMNEFLKKRIDSEAVYV*
GCA_021107435.1	JAIOSV010000104.1	37	PDC-S01	JAIOSV010000104.1_6	PDC-S01_WP_076465573.1	PDC-S01	3360	4541	-	JAIOSV010000104.1_3359-4541(-)_1	MSKLIHRLSESLLRNLAEKYPVVTITGPRQSGKTTMCRMVFPHMAYISLEEPDTREFALNDPRGFLARFPDGAILDEIQRAPDLVSYIQPEVDASNFAGKYILTGSQNLSVSNTVNQSLAGRTALLTLLPFSFTEISTHWADSKIDNRIYSGGYPRIFHRDLNPTQAMSDYVATYIERDVRQLSLVQDLTVFQKFMGLCGGRTGQIINYTRLSNDTGVAQPTVKEWLSLLEASYICFRLPPFFSSISKRLVKSPKLYFYDVGLAAYLMGINSPDQISTHPLRGMLFENMIVTEVMKYFFNKGQNRPGLMFYRDSNGNEVDLVIQQAADVIPLEIKSAATVNRDFFKGLKRFKSSIDRANDGILIYGGSETRIQNGVQVANLSSLHEVLSRYFS*
GCA_021107435.1	JAIOSV010000104.1	38	RM_type_II	JAIOSV010000104.1_51	REase_II_00022	REase_II	50851	51891	+	JAIOSV010000104.1_50850-51891(+)_1	MGLEEKVRALLEDAQLKERKAVPDALQNITKERVRLILTLIDRCTDDMVDTVFALLDDQQSSWFPKADPSLKFCDGASIGHIGAHIGILQRGNTRKLDREGRDYWVKPLCEVGAVQRVILLSDTGYFISGHPIAKSPNSAYRLDKEFMELLKTPGDKLDEEVRAWIEEDSVRKRLKLQALMAVKASRQIDKKHATLISTCIDVYMKSFLPGFEVLYVDDQDGNRITKDAQAKLKKAGLELILGDAMPDVLLWKTGTAFFWVVEAVTSDGEVDLSKVTLIKRFLQRTLPDAKVGFTTAYRHWRDVARRQGKYKNLAPNTYLWVQEDPSKHFQIVTFDDQSHSHLTFC*
GCA_021107435.1	JAIOSV010000104.1	38	RM_type_II	JAIOSV010000104.1_52	MTase_II_00013	MTase_II	51888	53447	-	JAIOSV010000104.1_51887-53447(-)_1	VVSGGEALGAATVANTIVQAEKRRHSTIVELDRAGRSTHGQFMTPMNIACLMAEMFDDFPEAVRVLDAGAGTGSLTAAFVKECCSRHKKVDSIHSTAFELNDVLFRHLEETLKDCVSIAERENILFKSDFRHNDFIETAVSALNAGLFSECSLEFDAAILNPPYKKIRAQSRERLLLQSIGLDATNLYAAFVALSIRLLRPGGQLVAILPRSFCNGPYFRLFRKQLLSEMTLKRIHVFDSRKDAFGDDGVLQENIIVHAVKAKPTGDPIQVSLSKKGVNPITSNIASYEEVVRSSNGDTFIYLPTGSSDAVLAEWMFSLPATLGDLGIVVSTGRVIDFRAKKYLLQKPENSTVPLIYPCHFSSGLVNWPKLEGKKPNAILDCTDSRSLLIPKGYYVLVKRFSSKEERRRVVAVVYDPTRLNAERIGVENHINYYHAGGKGLDREFTFGLSVFLNSTPVDLFFRQFNGHTQVNATDLRTFRYPNRVTLEQMGKIAVDRMPLSQYEIDEVVRTLLHSPPDS*
GCA_021107435.1	JAIOSV010000108.1	39	AbiE	JAIOSV010000108.1_23	AbiEii_WP_100773286.1	AbiEii	29330	30193	-	JAIOSV010000108.1_29329-30193(-)_1	MSADNIAKSVHQSLLNIRDQTGEQFNHLLMRYGLERLLYRIQVAGYGNTFVLKGAMLFTLWRDVPGRPTRDIDLLGFGDLTHNRLRAILADACNVSVVDDGLCFNPDSIQTEDIRDDQEYHGVRIRLLGFLGRARLAIQIDVGFGDALTPEPNNIDYPTILDFPAPRLRAYHPATVVAEKLNAMVILGALNSRMKDFYDMYMILVHMNVDDKLLGEAIRATFTRRNIPLPREIPVAFTPDFLEDGIKETQWQAFLRRSALSSLDLDLADVLADLRKRLWPVLRTGRT*
GCA_021107435.1	JAIOSV010000108.1	39	AbiE	JAIOSV010000108.1_24	AbiEi_WP_076488363.1	AbiEi	30190	30780	-	JAIOSV010000108.1_30189-30780(-)_1	MLIDEIITLAKQRGVIRATDLKVIGASRTLLPYLARKGVLRRVTRGAYILADHIPEHEAFLEIATAVPHGVLCLLSALQFHEITTQMPLQAWVAIERGRHEPACARIPLRIVKFSGSAFNDGIEEHETDGITIRVYSPAKTVVDCFKFRNQIGLDIAREALLDALDQKKATRDDIWCYAKRCRMSRVMRPYLEMVP*
GCA_021107435.1	JAIOSV010000109.1	40	DMS_other	JAIOSV010000109.1_40	DrmC_00030	DrmC	45903	46424	-	JAIOSV010000109.1_45902-46424(-)_1	MKLITDRKHYSSIIEDGILKAKSRIWIATANVKDLHVPGGRRRSLPLLNHFEKLQRRGVNIRILHGAKPSAPFLNTLSELTELHQGDGFEMQLCPRVHSKIIIVDNRMAYTGSANLTGAGIGAKSDKKRNFECGIITNNHKEIQQLEEYFDSIWMGSFCEACGRRNICLNPVI*
GCA_021107435.1	JAIOSV010000109.1	40	DMS_other	JAIOSV010000109.1_44	PglZ_00017	PglZ	50778	52331	+	JAIOSV010000109.1_50777-52331(+)_1	VITILWVDDEIDHLQAHIRFLRKRNYDVIPTSSGREALEILRSIRVDLVLMDQMMVGMDGLETVHEIRKSYKDLPVVMVTQSEEEELMDKALAGTIADFLTKPVNPSQILLVLKRLLESGKLKVNQAAIEVISETERIRHSRNNNLSDWTHLYHSWMEKDINLRGELDQKLQGIQGGGLDQVEMGFSRFIEKEYPNWIASPESAPLMAHNVLERKVIPELLKGTGEVVFLVVDCMRHDQWLLMARSIEHWYHREPGFMVAGLPSATPYSRNSIFSGLVPRDIWRFYRTHWIEEYGCPGLNSYEQLLLGDALSRFGWRTDKDVLYAKVSTRQEGENVKRGLSHFLRNGFFAIVVNFIDHLTHGRSELDLIRDIAPDVPAFRRLAEGWFEHSFLYNMIKTLSARGATIVVTSDHGSTQANRITNVRGARGMSHSVRYRFGHSLAADPKHSIVVNNPADWGLPDDNPRKAYLFAREDYLLMQSGFNREDMYKFKGSFQHGGVSLEEMLVPCEVLRPKKYR*
GCA_021107435.1	JAIOSV010000111.1	41	AbiE	JAIOSV010000111.1_4	AbiEi_WP_146016717.1	AbiEi	2289	2909	+	JAIOSV010000111.1_2288-2909(+)_1	MQSIQNQLISRIYGRGRGWVFTQNDFKAIGSREAVDIALFRLNKKNTIRKATRGVYYYPEIGKLLGKELPPDTDQIARAIARRYSWRIQITGMSALNYFGLTTQVQGRITYLSDGPGRKFEFAGFSIQFRKTALKESGFRLRETGLMVQAIKALGEERIDEAVISAIKDKINPVLFNTILKESQSVAQWVYDVVKRICIKEEVCEK*
GCA_021107435.1	JAIOSV010000111.1	41	AbiE	JAIOSV010000111.1_5	AbiEii_WP_007349585.1	AbiEii	2897	3889	+	JAIOSV010000111.1_2896-3889(+)_1	MRKVAVMDTESRRELFLATAAVRNIAPIAIEKDFWVCFVLNELFSSEFLRSKLMFKGGTSLSKVYGIIERFSEDIDLVLNWNEILDDDPNAPRSKNKQDKYNKKMDVASQAYVAHIILPEVEKLIGHVCSQEIFEKEPDSIQITYPSSFSSEYISPRIKLEIGAKASWVPNRSYTITSYAAEEFPEVFQNAVFTVNVVCARRTFWEKATILHQEAHRPADKIQPAGYSRHYYDLIKLNASPVKENAMNDLQLLKDVVEFKQRFYSTPWARYDLAIPPTFRLVPEEDVRQLLLKDYKGMQEMFFSEIPSFDEILFKLSELEIEINTIEGYR*
GCA_021107435.1	JAIOSV010000111.1	42	PDC-S05	JAIOSV010000111.1_3	PDC-S05_WP_181573034.1	PDC-S05	1126	2109	+	JAIOSV010000111.1_1125-2109(+)_1	MKNSQLIIYRAEDGRIKIETHFENETVWLSIDQIAELFQKSRSTINEHILNIYREQELERESTKRKIGISDFSTKPTNFYNLDVIISVGYRVKSHQGVHFRKWATALIKEYLRKGFAMNDDLLKEAGGGNYFEELLARIRDIRSSEKVFWRKVLDVYATSIDYDSQTEQSMLFFKMVQNKMHWATHGETAAETVYKRVDASKEHLGLTNFQGVIPTRKEAETAKNYLEEDELNTLNRMVTAYLEIAEIKALDRTPMYMSDWIKQLDSFLKMTNKETLQHSGTISHQEAIEKAHSEYEIYKTEIENKITQVEKDFIRQLESKTKDLKL*
GCA_021107435.1	JAIOSV010000124.1	43	AbiE	JAIOSV010000124.1_7	AbiEi_WP_076488363.1	AbiEi	8700	9302	+	JAIOSV010000124.1_8699-9302(+)_1	MSKTRIEQLREIVRDKKLVRARELVAYGIPRHCLASLVANGEIERIARGVYAAVDCDASSNRTLAEVALRVPRGTVCLLSALRFHNITTQIPSRVWMAIDAKSWSPSESEIPLRIFRFSGEALTAGVEEHMIEQVPVKIYCAAKTVADCFKFRNKIGLDVALEALRESLEERKCTVDEIWYFAEICRISNVIRPYLEATV*
GCA_021107435.1	JAIOSV010000124.1	43	AbiE	JAIOSV010000124.1_8	AbiEii_WP_100773286.1	AbiEii	9299	10219	+	JAIOSV010000124.1_9298-10219(+)_1	MSSRIPADLAASVRQKLLNYARKKKEDFNFVITRYAQERLLYRLSKSEYADDFVLKGGLMLLVWEENPYRPTRDMDLLGYGESSSSRMIEVFKSICSMEFPDALVFDIDSVEAKDIRGQQEYNGIRIKLKAFLQKALIPLQIDIGFGDTIFPRSEFNKFPTILNMPSPFLHTYSRYSFVAEKYEAMVKLGIANSRMKDFSDIWMMSKIYSFDGIATSKAIRATFERRNTEIPHSLPVALTNAFANDSFKNTQWLAFLKRSRLITSPDTLENLVIFIRGFLMEPTLSCHSKLPFNKEWLPGGPWISK*
GCA_021107435.1	JAIOSV010000124.1	44	PDC-M19	JAIOSV010000124.1_14	PDC-M19A_WP_066957992.1	PDC-M19A	15232	16092	+	JAIOSV010000124.1_15231-16092(+)_1	VLLALLDTFGGDLNAVDFMKYLLLLSIGKADAYYAFVPYKFGGFSYQAYADKRSLIRKGLLEDCEAWKLTSLGRNTLGHIDLSYFQDCNALHKRYGHLSGDELVRLTYTTYPFYALNSEIASSVLSNSELAVIEKARPVSVGAGLFSIAYEGVSLDEYLVKMFRAGVEVLVDVRKNAFSMKYGFSKKTLQNAAENLGIKYLHIPSLGIDNSMRKELNSQADYDELFDDYKKNILRYRDSELDSLVKMVNNGRRIALTCYEANPSQCHRTIVVKQLSKLTGIEVQNL*
GCA_021107435.1	JAIOSV010000124.1	44	PDC-M19	JAIOSV010000124.1_15	PDC-M19B_WP_221312409.1	PDC-M19B	16089	16925	+	JAIOSV010000124.1_16088-16925(+)_1	VSKERVLITVKTYPTLSTKYGELVCTAGIRESTGEWIRIYPIPYRRFNRDLHFKKYQWVNIQLKKNPGDPRSESYRPVNLFDIELQEVIPTGKNEWNKRKEFVLNPDYLYTSLDDLLLDTKMHNRSIAVFKPAKYIRFSIESTSNEWDPRKLEACKAILNQPGFFDEDLIRQTKPVDKIPYKFKIKFADETGRESEMMVEDWEIGSLYRNCTGKTGDEDKACRDVRFKIETLMNDRDLYLILGTTAAWHYIAPNPYLIIGLFYPPFSPSPSAQMSLEF*
GCA_021107455.1	JAIOSU010000002.1	1	DMS_other	JAIOSU010000002.1_2	Specificity_I_00026	Specificity_I	803	2020	-	JAIOSU010000002.1_802-2020(-)_1	MIKQNFMDKLLDGVEVQWLPLGEVADYEQPTKYLVNSKNYSADFNTPVLTAGKTFILGYTDEIEGIYNASENPVIIFDDFTTANKWVDFDFKAKSSAMKMITSKNKSEITLRYIYHWINTLPNDLNDGDHKRQWISNYSYKSIPIPCPENLEKSLEIQAEIVRILDTFTEHTAELTAELTAELTARKKQYTYYRDKLLTFEEGEVEWKTLGEIGEFVRGNGLQKNDFVESGVGCIHYGQIYTYYGNFAYQTKSFVSPALATKLRKAQKGDLIIATTSENIEDVCKPLVWLGEDEVCVSGETYVFKHNQNPKYLAYYLQTPMFFDYKKKNRTGTKVIRVHGDKLAKFEVPLPSISEQVRIVSILDKFHALTSSITEGLPREIELRQKQYEYYRNMLLSFPKEEVEE*
GCA_021107455.1	JAIOSU010000002.1	1	DMS_other	JAIOSU010000002.1_3	MTase_I_00005	MTase_I	2017	3564	-	JAIOSU010000002.1_2016-3564(-)_1	MSNAAQRKELQGQIWKIANDVRGSVDGWDFKQYVLGTLFYRFISENFSSYIEAGDESIKYAELKDEVITEEIKDDAIKTKGYFIYPTQLFTNIAKTANTNESLNTDLAAIFSAIESSANGYPSELDIKGLFADFDTTSNRLGNTVKDKNSRLAAVIKGVDGLKFGKFEENHIDLFGDAYEFLISNYAANAGKSGGEFFTPQSVSSLISQLAIHKQTTINKIYDPAAGSGSLLLQAKKQFDAHIIEDGFYGQEINHTTYNLARMNMFLHNINYDKFNLALGNTLMDPHYGDEKPFDAIVSNPPYSVNWIGSDDPTLINDERFAPAGVLAPKSKADFAFVLHALSYLSSKGRAAIVCFPGIFYRGGAEQKIRKYLIDNNFVETVISLAPNLFFGTSIAVNILVLSKHKSDNKTQFIDASGEEFYKKETNNNILTDKHIEEIMKMFDSKEDIDHISISVDYDEVVQNDYTLSVSSYVEAKDTKEVVDINDLNAEIKTTVAKIDKLRAEIDEIIEVIES*
GCA_021107455.1	JAIOSU010000010.1	2	viperin_solo	JAIOSU010000010.1_14	pVip-lone	pVip	11624	12310	-	JAIOSU010000010.1_11623-12310(-)_1	MIHDFIKTSFVDYPKLISTVIFTSGCNFRCPFCHNGSLVNFKTGELSVTNRFFEHVEKRKKVLDGVVITGGEPTLHSGLPDLVGSLKNLGLKVKLDTNGTNPDMLSQAIDAGIDYVAMDLKNDFESYAHTIGLDVSPVENIRRSMHLLRTASVEYEFRTTIMKEFHSGQVLDRMMEMIEPGELWVIQNYRYSDEQLKSTMFTSFSPLELMEIRDRLRAKSIDTRIELR*
GCA_021107455.1	JAIOSU010000015.1	3	PDC-S14	JAIOSU010000015.1_7	PDC-S14_WP_068837883.1	PDC-S14	5264	6157	-	JAIOSU010000015.1_5263-6157(-)_1	MAPRGKSINLFLMDGLPNGRIKCTLANWTGIAYKIPRTELDKCKGRDDLSQSGVYFLFGTSELTDDIVVYVGQAGVRKNGEGILCRLIEHKRNAEKEYWTEAVVFTTSNNSFGPTEISYLENRFCRMAIDANRYIVKNGNDPTLGNITEEKESELEEFIDNAKIVMGTLGHKLFEPLADKPQIVIESLDKDDIFLYLKRKSRKSGIIVEASCKQTNEGFVVLKGSFIETVDSNSIPPGIKEKRQRAKVDGNGILQEDILFKSPSYAAAFVIGGHANGLTEWKTKDGMSLKEIENSGM*
GCA_021107455.1	JAIOSU010000015.1	4	cbass_other	JAIOSU010000015.1_8	JAB_00004	JAB	6604	7089	-	JAIOSU010000015.1_6603-7089(-)_1	MSKFTYASDNKEFTVEIDSSLLEDCFLECNKSSNYETGGILIGKYNDDMRTAVIRSVSKAPSDSKIGKMSFKRGIKGLIDVLNKKWDESGEYYLGEWHFHPNNSSQPSGTDVRQMKELSRHKRLKCPEPILLIIGGNSMVGWNISLNVFQNDAVIELYRFK*
GCA_021107455.1	JAIOSU010000015.1	4	cbass_other	JAIOSU010000015.1_9	E1E2_00024	E1-E2	7082	8779	-	JAIOSU010000015.1_7081-8779(-)_1	RVECVNNEYVPNHSDWYVVVDELYPMGQIKIYPSKNDNFDITLYHQSNNGQVVDNGLWRTGNLCLDTSMNALKSFGQDEEPNDADYRVFWHVSRAIEWIICANSGKLVAISDPFELPDFNERILKTIAFNEDVVSFMQWESVECTYGYVNLVSKKMNPSIVAVSEFRNGINELVFPVKWGSFFSEPEGIGNELSKGIWILLNGIPTLKFWQAPNSFEELLYACSKYNFDLMSILEKLAYKLRDGKRHFLLVGFPIPKFFNGENELIHWKAIRLPVLSFGKNVLKGFRQNEKGYWFRDKLSILTMNMKLDWVVSQNWNENDICNRGRVNKSLRTMKILIIGAGAVGAAVAELLTRAGVYNIHVQDFDILEIGNLTRHSLDLLSINKSKSEELVEYLHRLNPNSIASASDTKFSLDVNDNKSIDKYDIIIDCTGEDNVLLDMSMMEFKRAKVFASVSIGLAAKRLYILFQKSNALRVNNFFDRISSFLDLEREEYKDFNFPRDGVGCWSPLFPARQDDILVAVSVFIKGLENFIDFNQDREIIKVFNQYYNDEGYFLGYREADNDYE*
GCA_021107455.1	JAIOSU010000021.1	5	GAO_19	JAIOSU010000021.1_1	PD-T7-2_B_WP_212464868.1	HerA	1	1125	-	JAIOSU010000021.1_0-1125(-)_1	MQTDPSLIGTVQDVCGTTVTVALTDETATGVSFVSGECYRVGQVGSFVRIPIGFVDLYGLVSQVGAGAAPSKEDELLPYGNRWLQVQLIGEGRRGGAFHRGISQHPTIEDKVHIVTEKNLKAIYGPGKPTDFVSIGHLASAESIPTYVDINKLVTRHSAIVGTTGCGKSTTVAGLLNSLSNTDNYPSARILVIDIHGEYAKALGDKSTVFKIGSDATKKEQELHIPFWALNFEELTKFAFGSFNDDRNYATISDWLIKLKKESIENQPIIGVSSESITVDLPTPFCLHKLWYELYKKDFMTVIPKPGGASDEVEPAYAKNDQDVVLMGDAMDVIPPVYRTVKTTGTSNERVQWGREPIGMRQQLATLGSKLRDPR
GCA_021107455.1	JAIOSU010000021.1	5	GAO_19	JAIOSU010000021.1_2	PD-T7-2_A_WP_219250417.1	SIR2	1115	2311	-	JAIOSU010000021.1_1114-2311(-)_1	VNEQVRNPYRQIEILQQALASDKSRIAFLLGAGCPVSIRIPDDRGTKSLIQDIRELTRTICDTLVDNDIGKILVRIQSPEGKKATIEDILSHVRLLIEVVGEGYIDDFSKENLEELEKNICEEIKDAVSKELPDNETSYHHLASWIGGIPRNNPVEIFTPNYDLLIESALESKNIPFFDGFIGSRNAFFDLHSIENEELPPRWAKLWKMHGSINWWENSNGKIFRGHSESSENKRMIYPSHLKYEESRRMPYYAMQDRLGHFLGVGQAVLITCGYSFVDKHLNAIILERLAANPRAICFGLLYEDIETYPEALTCAIKTTNLSLIANNGAFIGGQQVRWNKEESKITYPYDYCVEKKEASGETEASINCKIGDFQVLGKFLLNQIGYAHNNEEDGNAN*
GCA_021107455.1	JAIOSU010000052.1	6	PDC-S09	JAIOSU010000052.1_3	PDC-S09_WP_015419311.1	PDC-S09	1761	2063	+	JAIOSU010000052.1_1760-2063(+)_1	MKSKDQIIDFLSESKSQLQKEFHITKIGLFGSYARDEQNENSDIDLVVEFEENTENLYDLKIGLKQYIKDHLQLNVDICREKYIKPRFRNRILNQTIYVE*
GCA_021107455.1	JAIOSU010000061.1	7	PDC-S02	JAIOSU010000061.1_4	PDC-S02_WP_068687721.1	PDC-S02	5474	6496	+	JAIOSU010000061.1_5473-6496(+)_1	MSVWLFRAGSKGEYEHKFLTDNRVYLTWDDLDFDLKSVKNKEDLYKILMDDYKLEKEKTAINWASQIWPIAYTMQKGDWIVLPSKINRTIHFGEIIGDYKYDKNLGSPYYHYRDVKWFAQDIPRDRFDQDILYSLGAFMTVCRINKNNAEARIKEMFNNDWNVPKSSLKFESTDEIESSVSVDLNDFIFDKISERIIQKFKGHKMEELIEEILKAKGFTTFRSPEGADYGVDLLASSSTLGFGSPKICVQIKTTDNPIERAVMDQLIGTMSNYNAEYGLLVSWNGFKSSVIKEIPKQFFKVRIWDSKKIIEEIFENYEKMSDNIKAEIPLKRVWMLNEED*
GCA_021107455.1	JAIOSU010000070.1	8	DMS_other	JAIOSU010000070.1_4	Specificity_I_00035	Specificity_I	5131	6471	-	JAIOSU010000070.1_5130-6471(-)_1	MSDLQLTFADCAELVSAKVHPKNVAQETPYIGLEHIVENGLILNGMGSASDVDSQKSVFKKGDILFGKLRPYFRKVVIAPCDGICSTDIWVVRPKVNTDRNFLFYWMGSKQFIDDTTRASEGTKMPRAKWNFAAKFKKPECKNEKEIGLILRSLDKKIALNRQINQTLESMAQVIFKSWFVDFDPVKAKIAALESGEDAEGVTRTAMRAISGKTDDELDKMQAGQPEDYAQLKTTAELFPEAIQDSELGEVPEGWRVGNILDCANLLSGGTPKTKVSEYWSGEIPWVSAKDVTNARGSFIFGTEKTITQLGINNSSAKLLPKYTTIVTARGTVGSYCILSGEMAINQSNYGLKSKFERGDFFVFFSVSNLVIEMKKHSYGTVFDTITTKTFKEIEIAVPPESVIQHFDEKVNGLMNNILLNLDESNMLAIIRDTFLPKLMCGEIRV*
GCA_021107455.1	JAIOSU010000070.1	9	gabija	JAIOSU010000070.1_2	GajB_00030	GajB	1264	3132	-	JAIOSU010000070.1_1263-3132(-)_1	MITNLSSTQCEIVQHDDGSLLVVAGPGSGKTRVLTERIRRLLSEGKGHFRILALTFTNKAANEMKERLSEFPDIDQRAFIGTLHSFCVEVLANRGKSVGINKLPNIFESYQDCKQVLLQAVMHDPEYPELRHELKNVGNAKEQEKLLNRWLEMIGEAKNNLLLPAMLDKEIDRNVYKAYNDSLRASDAVDFNDLLLLTYRLFQERPRIADFYRRQYRYICIDEAQDLNEAQYQVLRALCGFEHRNVMMVGDPKQAIFAWNGANPKYLNLFEQDFDAKRIIMNENFRSSQAVVKAAKALDPEYEIEGELPIAGSIELIVGKDETDEAIQVLDYIQNLIDNGHQDIEGTITLERCALLARNRYVLLTVERELNLRQLPYYKQLSTQHESESNLLQDFELCLRLLTNPRDRLHMEMLLKRWNVREEDILFSNINIDNGLNLLANLKKKVSGKDQETVLSAIEAMEWTQQNFKFVNAMDYLKTFTENMKNQEERALIMEDIKVWREHWDSFLHSQPGGQHSLTSFLGQIALGTTQQPRKQGLALLTVHSAKGLEFDVIVIMGMTVGTFPDYRARSAALQEEKRNMFVAVTRSKRLLYLSYPMTKVMPWGDVWRQKPSRYLKDIGLT*
GCA_021107455.1	JAIOSU010000070.1	9	gabija	JAIOSU010000070.1_3	GajA_00007	GajA	3140	4993	-	JAIOSU010000070.1_3139-4993(-)_1	MSIKFQDSGIKIIEVRIRNFRSLKEVNVSLDWLTVLIGENNSGKTSFLDALSAAIGIGKRDISRDDIFLAPSENKVPKEREITIDVLIRPTDDKGETIDSFPEGSYWIELWGNGISQDDNDNEYVGIRTQMKWDSTRSEYITERNFLVNWQDDPKKWDLARINETAGSVSAAKIESLALYLLDAKRDVRDELQKRGSFWHKLVSDLNLADAEIENIEEALTTLNHAIISSSDVLVHVQDHLDDLHKTIGGDKGNVSITSIPRHIRDLSKGMDVNFATKGSQTFPLARHGMGTRCLAAVLMFRAYTTWRQKNAKSGQVHSMLALEEPEAHLHPQAHRALFNQIEEMSGQRIISTHSPYIAGQAKIAQFRHFRKDGANSVVTQIDTTSLNEEDIRKINRMVLNTRGDILYARALVLFEGETEEQALPIFAESYWQRQPNALGINLVGVGGSGNYLPFLRLASSFEIPWYIFSDGETNALKHVKKALEQIGIADSDPTKHANVFVLPNDHYFESYLVSEKYEDAILAMLDSYHMTENYLDTDYIPKMDGNKKKKTITRNYKSSEGRKRALVDVLTDKKNRYAVPLAQSITSLDDETRRYPDKLQELFKKMSIDMNLERRG*
GCA_021107455.1	JAIOSU010000100.1	10	PDC-S01	JAIOSU010000100.1_2	PDC-S01_WP_076465573.1	PDC-S01	1573	2841	+	JAIOSU010000100.1_1572-2841(+)_1	LNEKKYFRRLLDDKLDVYIQTFGAVLLEGPKWCGKTTTASKHSRSILKMQDPRQFKNNILIAETAPDLLLEGEKPRLIDEWQVAPNLWDSVRVYVDEIGESGQFILTGSATPLIEKTMHSGTGRIARIMMRPMSLFESLDSSGLISLKELFDGVNFKSCKSNLGIKEIANLICRGGWPQSIGRDMESSMLIAEQYVKSVYETDINQLDGTLKDPKRVQLFLKSYARNLQTLTKNTVLLEDMKSNDISLTETTFYSYLNALSRLFIIEETPAWAPNIRSKTAIRTSNKKGFVDPSIATAVLSQSPDSLLKDFELFGFLFEALCIRDLRIYADQINGTVYHYRDDHGLECDAVIRLNNGEYALIEIKLGGKSEEIAAKNLMKLEELLVAKKHPIPNFKMILTGGEFAYVRPDGIFVVPIGCLKD*
GCA_021107455.1	JAIOSU010000108.1	11	PDC-S27	JAIOSU010000108.1_2	PDC-S27_WP_184132443.1	PDC-S27	1692	3074	-	JAIOSU010000108.1_1691-3074(-)_1	MFIGRKKELEFLNEKYSSTKSEFIIIYGRRRIGKTELLKQFVKDKKHIFYYGHQITDALQLKRLTGIVTEHFDKKIYSDTFDHWENVFQYISENLQNDEKTVIVLDEFPYLVEGNASIPSIMQSAWDHYLCDKNIMIIICGSSMSFMEKEVLSEKNPLYGRATGIYKMGELDFESTKSFYVTEKNEQQVAYYSVFSGVPYYLSLIDSSKSFKDNVINNILKNGAVLFSEVEFLLKQELREVSVYNAIITAIALGRTKQNDIVQLTGIEKTKLSYYLNSLIDLGIVRKEYPSTIKTKEMPKSRMGLYMIDNSFFRFYYRFVYPYLSEIVDGGSEIIFDEVINKQLSDFIGLEFEKIALDHMKKLNSKGLLPVKCVKIGRWWNKQTEIDMVGFDIHGNYIFGECKWKNEKVGTSTLNKLREKSMGFDDALDKYYVLYSKSGFSEELISQASVDSHVLLIYEY*
GCA_021107455.1	JAIOSU010000120.1	12	PDC-S05	JAIOSU010000120.1_3	PDC-S05_WP_020395932.1	PDC-S05	1209	2252	-	JAIOSU010000120.1_1208-2252(-)_1	MKNRSDVTIHSSAAEYLTYISAVGDSDESLEMRYENENIWLTQKMMAALYDVSVPAINQHLKTVFTDLELDENAVIKKYLITATDGKQYNSKHYNLQAIIAVGFKINNDRAVRFRKWAGQIVKDYTIQGWTMDKDRLKKGHMFTDEYFERQLQSIREIRLSERKFYQKITDLYATSFDYDKNSKTTRLFFQTVQNKMHWAVHRHTVAELIVERANAEKEHMGLTTWETAPDGKIVKSDVLIAKNYLNDKEISYLERIVSLYLDYAELQVERRIPMSMEDWAKRLDGFLEFNGNELLIGAGKISAEEAKLHAETEYEKYRIVQDRLYESDFDRFSALEFEKDDKKKIE*
GCA_021107455.1	JAIOSU010000140.1	13	PDC-S01	JAIOSU010000140.1_3	PDC-S01_WP_099993690.1	PDC-S01	2206	3519	+	JAIOSU010000140.1_2205-3519(+)_1	MYRNAMNHLLNWKKKKNKKPLVIRGARQVGKTWLMKTFGDAEYENTVYINFDNNQQMKALFEMDMNTDRLITGLELYSGHKINADNTLLIFDEVQEVPKALTALKYFNENAPEYQIICAGYLLGVAMHKGTSFPVGKVEIMDLYPLSFTEFMRAMGKEQFVELIEQGNFGLATTFRLEYITMLKHYYYVGGMPEVVSNFAENMDFNEARAIQERILIAYEQDFSKHAPNEVIPKIRMLWNSIPLQLTKENKKFVYGLIKEGSRAKDYEMAMLWLIDCGLVHRINRVTVPNLPLKAYEDLKAFKLFILDVGLLSCMVRLNQSVLLDGNLLFKEFKGALTEQFVLQQFMTSNKIETYYWTNDRGSAEVDFIVDTGELIIPIEVKAEANLKAKSLKSYYEKFSPSISIRTAMSDYKSEDWLLNLPLWAIEVLESEVDRLK*
GCA_021107455.1	JAIOSU010000152.1	14	wadjet_type_I	JAIOSU010000152.1_2	JetD1_00014	JetD1	710	1918	-	JAIOSU010000152.1_709-1918(-)_1	VTEKIILEALLDKYEKSQVYKSQGTQNRRVMLKPSAFKKMDLEDYEQKSAFIDALRQLKADGIIDFEWMPFETGNLVAKLWLNQNAESIAKAYIKTGKNPTYTAYGQTLALISNYEFGYYSWMETFKRELIQKYEQSGKFGQLMSSDQQFNQKVIRCLIELDRLNGDTIHERVFSAQVLGDSKDFQKLVKPKLLHIMRRYMEDLDDIDPIQYLGILTNPDMLHFCGNIVIEFQNGNFDAGIFSHGTAMLTRYVDQIVCIRAESVKRVIFIENRTTYESYIEQKDSNCLVVYHGGFASKVKQIFFKMLSNSFPEAEFLHWSDFDLGGIRIFKAIKKTIPEIMPMYMDEEILINHLGAAIPMESDYLQKVKMALDSESDPLFRSMLETLLKYGVKLEQEQIKAQ*
GCA_021107455.1	JAIOSU010000152.1	14	wadjet_type_I	JAIOSU010000152.1_3	JetC1_00017	JetC1	1928	5227	-	JAIOSU010000152.1_1927-5227(-)_1	MKELRKMLVLNWHYFSHTEIEFKTLNFLTGQNAAGKSTLIDALQVVMLGETKSYIFNKAANDKSERTLIGYLKGELGDDGGTGFRYLRDGDFNTYIVLEFHDSVKNKDFIAGVIFDVYADGTQKHNFFIADCAIPKSGFLEKGIPFNRDQLKNALKSETKNRFNWFDTQNTYRSHLMAKCGNIKHKFFSLFKKAVPFSPIVDIEQFITEYITDITGRPNIEDMQENLRYYKRLEKEAEAIQDRVFRLDEISQVFKVMQSKKRQQHLHEAISAIARLEISRSYLNRLKSEHVDHERLYLENAELIEVLQSKKNQLENSRTNLISEKAESDIQKRLNKLYEEENRLLLKQMALESDLNKSIGHLKALADEIHGMNDTFLTEDEVDSIRNIKGLSMESMDDATSEQLMAFESSLKRWAEHFQTLKYDTEKAIELLNSDLEGWAKRLDALKRGIKDYPNDVLNLVRHLENAGVKDVYVLADVLEIKNERWKSAIEGYLHTQKFYILTADEDYEKALETYDDLRNTSPVYSVGLIDSKKLKSKRPTAESGSLAEHLSTEHPGARVFIDYVLGSVICVDQVKSIRDHSTAITDTGMLYQNFVARQLHPNRWATPFIGKNAIELQIEQISEQVKHASIEKRELGIKLDSISLKCKIKALSKVEMEIHMDRFESLKVIEELINEVYLIRKERDNMDLSYLQILDDQLKELELELERVTKDIATCNRTEGALSTKLETLIHSDIPKAKFDFEECQRETEAPEYSLVVDEALERFEKLIEEQSPEAIATNYSRSSKAAKTDKENQYNILTKHREDYNRIYHMSHDVLSKNNKTFDNALIELRETKLPDYLEKIKEAQEQATIQFKDEFLSKLKENFDSVFAQIKELNIAIKDSPFGTDNYRFEVKPKPDMRHFYDMIMDELLLGSGMNIMSYSFNEKHKEAIDELFRMIVESDETSRTDKRSIIEKQISYYTDYRSYLNFDFVVTDQDGEDQRLSKTLLKKSGGETQTPFYLAVLASFAHMYRVNQKGFVSETIRLIIFDEAFSKMDQQRIAESLKLLRKFKLQAIISAPPDKIMDITPHVDQNLCVFRQNNISFVQAYEQKELQTLIE*
GCA_021107455.1	JAIOSU010000152.1	14	wadjet_type_I	JAIOSU010000152.1_4	JetB1_00035	JetB1	5224	5895	-	JAIOSU010000152.1_5223-5895(-)_1	MMDWARLYSQMNQTESMLFKRLVNLLLSKTFLLRDDYDLKEGRLRVHPDYRFVERHMEIFSGYLDLGGWTLHRDNSYGVIYLNSSHDYNRFQFNKFQTLVLFTLRLIFEERREEVQIRNEVIVETNELVQKMIVLGILDKKPAMKELGDTLRLMSGFNLINRIEAGKWESTETRLMILPSILFVIPNEKISLLNDLTETQEQTEENDSGLEYEDDSDMMEDVL*
GCA_021107455.1	JAIOSU010000152.1	14	wadjet_type_I	JAIOSU010000152.1_5	JetA1_00008	JetA1	5892	7280	-	JAIOSU010000152.1_5891-7280(-)_1	MHLFDKIPENLFSILASKNKRIYLDVLFVVQEGFKYELTLSRSNLVAMLISKMESEIYDLVSEGEENTDIDNFDLSARANFLIRKLVETKWLIQEMNDKDFENMISLPDYASTILDVLGQLMEQKTAEYNGRVVSSYNNLKAADIERGEYVFHALNHALIDTEQLIDLLKKQYHNIGRYHQIAIELANINELLSSHFDDFHDAIVTQFLLPFKTFDSVPRFKGPILEILNRWYQDETFIEILGEQAVRYGHVKESSEAGMTIISMISRIIDLYENLPVLMQEIDLKHNAYTRASIEKIQYLLNRDQSIKGKLVKVIQSLSSEQLKQDDINKEIALFRQNYVDQGSLYARSKMKKNRQIKSKPVEIIQAEFVDGATKRFLAMVKEAYGREAVLREMDGLLENGSIDTSQMPLGSTKDLARIMLAALYGIQPQTSFETEFRNERFENDNYEVPNNSFHKKEGQS*
GCA_021107455.1	JAIOSU010000164.1	15	gabija	JAIOSU010000164.1_1	GajA_00003	GajA	131	2143	+	JAIOSU010000164.1_130-2143(+)_1	VKIVDIQIKNFRLLKEVSISLNEISTLIVGRNNSGKTSLTEIFRSLLGTKKSLRFEDFNIAVLPKFKEAYELYESKAEESEIRELLPVIELKMKINYKDNSDSYGILSSFILDLDPDQFETEILMQYVLSDGKVNTFFSNIENTTDFQFYKSVKENITNLYETKVYAVDPTDSNNRVLLEHSKLNQLFRINFINAQRGLDDETHKPNDVLGKALGSIFRSASLGNAPDEFKTKSEEINKVVKTLQIEIDKDFKDNVNLLLPTLSVFGYPGLHDPQLTASTLLDAKSILQSNTQVHYQKNSFFTLPETYNGLGSRNLIYILLQLYEFFRNYQSDESVPKSHLIFIEEPEAHLHPQMQEVFIRQLSEIKKVFESTYNEGKCWPVQFVVTTHSTHIANEAKFDTVRYFLSKKENETEIKDLSVVFKSGENNSDKEFLHKYLTLTKSDLYFADTAILIEGSTERILLPEIIKKFDISNSRELRNKYLSVVEIGGAYAHHFYKFLDFLELKTLVVTDLDCSKKTTGEKTSYQKSQCSEATHSTNSGLKHWFNITDAGYADISRIITKSDVEKVVGSRRIAYQVPEKGKTAMGRSFEDAFILANRSLFNLEEESIESVAEKKAFDKANIIGNDSKANFAIMYAIDETEWNIPHYITEGLLWLSDETQITVDSEEDK*
GCA_021107455.1	JAIOSU010000164.1	15	gabija	JAIOSU010000164.1_2	GajB_00011	GajB	2143	3894	+	JAIOSU010000164.1_2142-3894(+)_1	MSISNPAEIASKETLTKMFEAIEANQCFRLEAGAGAGKTYSLIKALNYLIKKKGNAYLRNCQQIVCITYTNVAKDEIIERTDNNPAVLTETIHGFAWSLIKVFQKQLLSLIPGISEKWTERIEAIGGISNQSVSYDLGYPNATGKELTLHHDDVIILFRKFLEQPKFQQLLQGKYPIIFIDEYQDTNKELTESIISNLIESDIGILVGFFGDHWQKIYGKNACGLISDANGKIKEINKGANFRSNKVIVEMLNRMRPELPQQVSDQSLGGQIKIFHSNDWNDIRRTENHWQEDLPMRDAHDYLERTKVHLSSTGWDFNVNKTKILMLTHNVLAAEQGYKNILDCFKNSDDYLKGNDPYIKYFTETLVPIRVCFEQLKYGEMFQIIGKDAIALTCQQDKEEWNKDLQRLIETMKSGTVDDVLTLLNETQHPRLSAKVEEKERSYHLFKPLTPEDFSDEKDLRFFTKISNLRKIKFTEVEKLYEFINEKTLFSTKHGVKGAEFENVLVVCGRGWNQYDWNKLLEWMSDAVPTSKIETFERNRNLFYVACSRSKKRFSILFTQKLSVTALNSVKRIFGEENVIGEP*
GCA_021107455.1	JAIOSU010000181.1	16	brex_type_I	JAIOSU010000181.1_2	BrxL_00002	BrxL	751	2775	-	JAIOSU010000181.1_750-2775(-)_1	MDLNQKLNHYFAGRVVRKDLTKMIKEGANVPVYVLEYLLGMYCATDDLDGINDGVKRVKNILAENYVRPDEAEKIKSKIKEAGHYTVIDKLTVKLNEKRDVYEAEFSNLGLKAVPISSRYVKDFEKLLAGGIWCILKMSYFYDEMEKNSPFSIDDLTPIQMPNLDLNEIFEGRKAFSKEEWIDVIIRSIGMEPTQLEESVKWHMLLRIVPLIENNYNMCELGPRGTGKSHIYKEISPNSILVSGGQTTVANLFYNMGSKTIGLVGLWDTVAFDEVAGITFKDKDGIQIMKDFMASGSFARGKEEKQASASMVFVGNINQSVDVLLKTSHLFEPFPDAMAYDTAFFDRMHYYLPGWEIPKFKPEFFTNEYGFITDYIAEFFREMRKRTYADAIDKYFNFGSNLNQRDVIGVKKTVSGMIKLIYPNGEYTKEDVEEVLRYAMVGRRRVKEQLKKIGGMEFYDVHFSYIDKETFEEEFVSVPEQGGGKLIPEGASKPGHVYTVGHGDSAMIGVYKIETEVVPGRGKIEKTGLGSGKEVRESIQTAFNYFKANRKQVSGSILVDDHDYLMHVQDMQGVGMTDQLALSAFVGLCSGVLRKPVQSQMVLLGTMSIGGSTPKVPELANVLQACFDVGAKAILLPMASAADIPTVPMELFAKFQVSFYTSPEDAVFKALGVN*
GCA_021107455.1	JAIOSU010000181.1	16	brex_type_I	JAIOSU010000181.1_3	PglZ_00023	PglZ	2788	5340	-	JAIOSU010000181.1_2787-5340(-)_1	VIKNQMNIKEILEEMLSRDPENGNVRNIIFWYDADQEFVNDIEGLTFENTKVVVLSNNNAFKVKYDVEVADLSSHFLIYAPFGKPLDRENWLLDIQKYSEEFSTDRSIYEMRRLGITDDTLRPLVKQSIKFFENEKRVNKLKSFGIEAYDQVTFEVAIVSALAKLKTADFDELVRLLITEHDSGDEKLIEDIQKYSNLEAFYELVIKRFGYNSEVMNMDEFIGMLFYTSFAYEFSGKLPKDLEKLKSSRVSEIVVFIDELLSLSPYQKEAQKLSEHLEEVLKIGELIKSVETDILVACDTFMIIDKVILSRLAVGASEGRKDYEKWIRYAKERRSKHWYYVFENEYRAIIHGLELLKHYDQVSNRLSVENLDDYFDMYVSEYHKLDFHYRKFYHYFDQIQDKDLFAGMSEYIENVYVSSFLDTLSTNWSGLIDRHNIIEISGLKYKKQWHFYKDFVSQYVKNDERIFVIISDAMRYEIASELVVELQKERRAEIQLKALQGVVPSYTKFGMATLLPRSEMAYDKDVGITIDGVSTAGTKNREKILQAAHPDALAIRYDDVKHMKKSDYKDTLTGKKLVYIYHDTIDSYGHQGSPFDAAEMAIEELKDLLRALVNHVSATKVIITADHGFVYQRSKLVEYDKITKVKNDAVVETDRRYILSKSDAEDMNVLNLPFNPEINTKEPLKVIVPKGTIRFKTQGNDGNFVHGGAMLQEIVVPVIEYFDKRSDGFKAKKVEVQLTSITRKLTNRISYLEFFQTESVSVKNLPLNLKLYITDVDGNRVSNEVFIIADRDSSDPKDRSFKEKFVLKDLKYKKEDTYYLVLEDDEETINPILSKSAFTIDLAIVNDFGF*
GCA_021107455.1	JAIOSU010000181.1	16	brex_type_I	JAIOSU010000181.1_4	PglX_00007	PglX	5345	8836	-	JAIOSU010000181.1_5344-8836(-)_1	MNKSEIKGFSVRARRILIEDISQKAYALGIKGTGKYDDIEEFEGGFRVKNAVNQIVYPTSIKKDRDKLIAEINRKGFGQIVEEVAYTWFNRIVAIRFMEVNEYLPVKVRILSSEVVGKTEPDVITHIYDYVSDLELDSEKVFNLKENHKDEELFKYVFVKECNNLGKLMPQVFEAIGDFTELLLPDQLLSSGSVIRDLIESIDEEDFKEDVEIIGWMYQYFNIDNNELVYDGTMKRARVPKELLPAATQIFTPKWVVQYMIQNSLGKLCLENFNVSEQTLKKWRYFLQDDCEKKVNPIKINELKVIDPAMGSGHMLVYAFDLLLDVYLDLGYNKKDAAYLILKDNIYGIDIDDRAYQLASFALLMKARKHNRKAISENLKMNLISIKQSNEVENGVIKYLTNGDTKKNEQISKLIRNFIDAKEYGSIIKVGNIDFFETINNLNEKLSEQPKDLIETIYKLQLSQHIMPLLHQYEILTNNYDVVVTNPPYLNSNRMSSKLYDYVCSEYPENKSDFSMVFFKKVIDDLCKSDGYIAFVTTTSWMYLKSFEPIRKQMIEELEFETLVDFGTELFDGKVGHNPIVSWINKKSAPTKIMTAIDLSKFCYSRKDEKKVEFFNKDNWYKSDQKLFCAVPGNTIAYKANSKVFQCFTDSKPLEKFADVKQGVATADNNRFLRLWHEVDITNIGYNFSNSKEAELSSLKWFPYNKGGAYRKWFGNLEYIINWKDNGVELRSFSKSVIRSPQYFFRECLTWSKVTSSGFSVRYVPQGGLFDVAGCSIFSNGADLRYLLGILNSSSSNHLLSYMSNTLNYEVGHISKLPIIINEEFKTEIINMVSENIDMAKDDWDERETSWSYKENGVLKHITNSKLVADSIEKWVESINLRIAKIIVNEDKLNKLTERIYGFGQHNNGRVEPGIKNDMSKYDLVISFVSYYVGVIMGRYSIDEKGFCFAGGQFDPSKFKSFKPCNDNVILMIEDDYFENDILHRFVEFLKFAFSEETLEENLKYIADVLNPNSRDTPRQTIRNYFVKDFYNDHVKMYKKRPIYWMIDSGKQNGIKALFYMHRYDKSTIARFRTDYLHEIQRYYENDIELTEKSNDKKKVDNLKKKLQEVTEFDKVVAHIAHQQIEFDLDDGVDHNYELFQGVEVPQGDGQKPMKADLLAKRK*
GCA_021107455.1	JAIOSU010000181.1	16	brex_type_I	JAIOSU010000181.1_6	BrxC_00001	BrxC	9509	12451	-	JAIOSU010000181.1_9508-12451(-)_1	MKIQELFYKEIDRDIKGVIKIGQYDDENIKQELEEYVVTRELKTHIDKFFTAYKKGLNGHTDKMGVWISGFFGSGKSHFLKILSYILENKEVNGMKAIEYFSDKIDDNLLLADMKRASDMSSDVILFNIDSKADSDSKTSKEAIVKVFNKVFNDHLGYCGSIPWLAELEQKMDNEGVYDAFKVKFEACYGEYWETARNDFFYIEDEFVESYVAVSNNKDDAVRNWFNNAQHHYALSIEKFTSKVKEYIESKGKNHQVVFLVDEIGQYIGDDSGLMLNLQTVAEDLGTTCGGKAWIIVTSQQAIDSVVKVKGRDFSKITGRFDTRLNMSSANVDEVIKKRLLRKNETNGAIETLKLKYQDNESIIKNLLIFSANTPDLKRYKSADDYAEIYPFTPYQFDLLQDVFNSIRTHGASGKHLAQGERSLLSAFQESATRFMDEGLDFLMPFYAFYYTIESFLDHDIRIVMQRAMDHTVLDAFDVNVLRVLFMIKYLGEKMPPNLENITTLMVDRIDVDKLSLQKQVKESLDKLYKQALIQKNGGAYVFLTNAEQDINSEIKAMNVDYSDTIKSLSSVVFDAILKADNKYQYSKEHIFTYNHKFDNDFYSSQKGELTLQVVTPAFNGGEDDDSMLKLLSMQENSVIFRLPESMSYFEEMEEALKIEAYLRKNVIRSNIPEVERIKITKGEEIRTRKERVGDLLINSLSKAMIYTHGQRLDIKEKAPEARIDEGFKALVENKYSKINILVPFVPSSGAKSKYAEILNEKSQMTLVDTMSNKLAFDEVLSHIENMDKMHIPLTIKAITDKYAKDPYHWRSEDVRGLLLRMFNMQHISLVYGSEALDRKEVEKVVDLIAKDSNLESVKIKKKVQVDKATIDKVKSIIKETFNQGHLASDVPTLKDDIVEVLKQELRKRIHNDEELNIEAYLRQYRDGVPYPYPGKQVLLGGKATIEKILSNHEEMNFFNAIIVAEDDLRDYTEDVEDIK*
GCA_021107455.1	JAIOSU010000181.1	16	brex_type_I	JAIOSU010000181.1_7	BrxB_00005	BrxB	12460	13035	-	JAIOSU010000181.1_12459-13035(-)_1	LKRVYERMDKLLNKIREKSFRENKGLGNEIGFHIFDYDPEDELIVRDRIKFIKDQTRHVDFEIQEFDLYNIMLEILEEKKFLEKTLVMEEKKGSEKILEPIRRTLRVNQNDDLIVEYISQRIHDNAIVFLTGIGKAWPIIRSHTVLNSLHAAVENVPLIMFFPGTYDGQTLILFNEFKDDNYYRAFKLIER*
GCA_021107455.1	JAIOSU010000181.1	16	brex_type_I	JAIOSU010000181.1_8	BrxA_00015	BrxA	13041	13637	-	JAIOSU010000181.1_13040-13637(-)_1	MLNDKYTARIVKSPTFFRETIEVGTLKLKGYEVEELRVKLLDENPLKIMPARRNKEISSAVLVRVEALTQDQLDVLKNGSLSDKKYMTMVSIMKTERLIRELLNEVYVDKLNMGQKLIDDGDINVFFRRKAEEHEDVAKFQDVTIKKLKQVMKKMLKELELVRAVGKSMEILPPIPSKQFLDAIAHEELSIKNVFIRG*
GCA_021107455.1	JAIOSU010000183.1	17	PDC-S15	JAIOSU010000183.1_4	PDC-S15_WP_206299025.1	PDC-S15	2677	3465	+	JAIOSU010000183.1_2676-3465(+)_1	MIDIIATDWSHLQSLLFQDTHDSTSPNIYRSPYAYRGLPCKNYNLETSLIRLKNPKDVEKSLLRNFEKYTRFHHKIDSVWELLSVAQHHGLPTRLLDWTFSPFVALHFATEEPDTNDEAVVWCLNIPELNLSLPDELKEILKENDDAFVFTSSMLFKNDIDLVKFDSLRGNDNSPYAIIFEPPSIDERIINQYGAFSIVSDKNLTTDSILKNNPNIFRRIIIPKELKWEVRDKLDQANINERTIYPGLDGISKWLKRYYSSR*
GCA_021107455.1	JAIOSU010000222.1	18	PDC-S02	JAIOSU010000222.1_3	PDC-S02_WP_052301854.1	PDC-S02	2918	3919	-	JAIOSU010000222.1_2917-3919(-)_1	MKSNDEVHVWGIHTMDDKLFLQEEVIALGWKDMGDLNKIDSNRDAYKERYCIIYPDVKKGSIANSAGMLYRFVNEVRIGDYVVYPSKTDRKINIGKVEGEYTYNPNATEYVQQRKVKWLKHLPRTAFSQGALYEIGSAMSFFSVKNFIDEYLAALNKGFIKTSGTSDEEDESIAATAEDIVETTKDFILKELSKHLKGYDFELFVADLLNAMGYRTSVSSHGGDSGIDITAYKDELPPRILTQVKSADGDIKEATIQSLKGAMREGDYGLFVTLSNYTKNAQKYLDSVPIIRGINGTELVDLILKYYDQLSEKYRKIIPLKMVYIPVSREEQN*
GCA_021107455.1	JAIOSU010000239.1	19	PDC-S01	JAIOSU010000239.1_2	PDC-S01_WP_067088819.1	PDC-S01	452	1495	-	JAIOSU010000239.1_451-1495(-)_1	MNFESFQFDEITSYKELHAYINDCMTDKNKKYYLLLDEVQQVSSWEKVINSFLVDANVDIYITGSNAYLLSSELSTLLSGRYVEIKMQPLSFKEYVDFLGPNDANILPEKFNQYLQYGGLPTVLQLLENPDTIGLFLEGIYNTVLMKDVIERNEVRDAALLENILKYIAANIGCIVSTKKISDYLTSSGRKTTSDTIDNYLKMLENAFIIYKANRYDLKGKMYLKTLEKYYIVDIGIRNRLIRLQGTDYGHILENIVYLELLRRGYEVAIGKIGTLEIDFVATKPDEKIYYQVSATILNEDTRDRELRPLKSISDNYPKYILTMDQTIFNDYSGIKVINIINFLLEN*
GCA_021107455.1	JAIOSU010000241.1	20	PDC-S02	JAIOSU010000241.1_8	PDC-S02_WP_151674975.1	PDC-S02	4957	5991	+	JAIOSU010000241.1_4956-5991(+)_1	MNEIYQNSDAIDNFYREISLMISKTQINVQKNINSEMILLYWNIGKYIKTNVLESGKAEYGKSVIDNISDKLSKDYGRGFGRRNLFNMTRFFSFYKEYEIVQTLSAQLSWSHIIELIRIDNDVKREFYTLTASNEYWSVRGIKDRIKSMLFERTILSKLPEETIKNDLMDLRDSHKMSTNLFFKDPYILDFLELEDTFSEKDLENSILHELENFMMESGRDFAFIRRQVRISIGDKDYYIDLLFYHRKLKRLVLIELKLGEFLPEHKGQVELYLRWLDKNEKNEGEESPIGIILCAEKSNETVELLELDKSGIHVAQYLTQLPPKEVLEKKLHKAIENAKKIFK*
GCA_021107455.1	JAIOSU010000273.1	21	SoFic	JAIOSU010000273.1_3	SoFic__SoFic	SoFic	1179	2255	-	JAIOSU010000273.1_1178-2255(-)_1	MSNQLSYLPPQFGGKIKELETKEILREATKANRKLAELKGYSEIVPNKNILINAITLNEAKESSEIENIITTHDELFAALSKSEYLYGAAKEVINYKEALWKGIELIKQNGFLSTNMIVVIQSIIEGSKSGIRTQGGTKLINDRTGEIVYTPPSTETKIRDLLGNLEIYINNDDEVDPLIKLAVIHYQFESIHPFYDGNGRTGRIINELFLVMKGLLDSPILYLSKYILSTKDEYYKLLNDIHNEGKWEEWILYILKGIQVTSEESLRILREINGLIDVTSNEIKIKHPKIYSKELVDILFSEFYTRIGNVEQGLQVTRKTASNYLNELTDSGILSVEVRGKDKLFVNTRLLRIMKDM*
GCA_021107455.1	JAIOSU010000274.1	22	PD-T4-6	JAIOSU010000274.1_17	PD-T4-6_WP_011718859.1	PD-T4-6	13140	15110	-	JAIOSU010000274.1_13139-15110(-)_1	MTQIIGSILSNRYEIMEVLGTGGMATVYKGKDLILNRMVAVKILKTEFNSDEEFVNKFKKESQAAAKLSHPNIVNIFDVGFSDDHHYIVMELVSGNTLKDYLVHMQGFMREEAIINIVMQVASALTEAHHKDIIHRDIKSQNILVSENGSIKVADFGIARAATTSTLVNTKEIIGSVHYASPEQARGGYVDARSDIYSLGIMMYELATKELPFEGDTPVTVALKQIKDELPNPQEVNRSISEGLASIIKKATEKNPTDRYQDMVAFIDDLKMLKSDKDFLANSYNHINQETAVLPKITEDQLMRYKTTKVADKKNNQVPDGHKPTRLNITLVVLAALVMAIMVFGIFALNQFKNIFDVDLVPVPGVVGMPVDEAVRAMTDVGLLADVTERRFNDDVEVDHIISQSYPEGEELKEGFTVKLVVSNGGIQSLIPNVKQQTLSKARVMIEVEGFEVGEITYEFNDFPEDMIIDQTPKSGIKMDEGTVIDLVVSRGPEVKTFIVPSVIGMTIREAEVTLNQLGLKLGSISYELNDGTEKGRIITQEFLGTEVNQGTEIPVIVSNGPETIIEDPVEPEEPVGTESELRLTIHLELEKFSGDTETIRIEMLQNGVSEVIYENVHSKSEGPDIAIQKTITGSGTATISVFYGSVKGYEQEIEF*
GCA_021107455.1	JAIOSU010000302.1	23	RM_type_II	JAIOSU010000302.1_1	MTase_II_00164	MTase_II	435	1751	+	JAIOSU010000302.1_434-1751(+)_1	MNAVSLFTSGGIGDLAFRNNNIRILLSNELLSDRHALFEYNFSNTFCITGDIWELCDEIIKKTKELLDGKKLDIIYATPPCQGMSKNGQGKLLNSIRAGKKPKLDLRNRLIIPTMKIINELKPEIVVFENVPEMQNTVIQDENGELINIIEYIQNKLPGTYIGKPEVVEFANYGVPQCRQRLITIFTSNSQLSEYFLSEKTFMPPRTHSKSPHNVTMNSWITVRDVIMHLPSLDAATKDTAISDIPFHRVPLLDEKKYFWVSSTPQEKGAFDNQCDVCGFNGNPTHSSKKDTNGINRTDHNNTLHCVKCGSILPRPWVCDEGSYRLMKGYTSAYRRMKWDEPATALTRNLSYACSDNKLHPEQNRVLSLYESFLLHTISDYVYHWERKDRKKVSDKTVREVIGESIPPRGLNVILNHLLNIYYGKIMGSKDMQLQIFI*
GCA_021107455.1	JAIOSU010000302.1	23	RM_type_II	JAIOSU010000302.1_2	REase_II_00166	REase_II	1734	2552	-	JAIOSU010000302.1_1733-2552(-)_1	MVNYLSWWMMSRLTYIENPVSKLVINNETNQTHFDKEIVYNAIDYSHDILSKFIDFEVDVFRILGMRNLSAFIGEIFVVSLQKFSDGRFIKNPHQDGYPDLLSMHKEGMDLWDSLTNRLDEKSPFSPFVEGGLEVKATCGAVPTPKKCAKLGTKKPSIGDTRIGLLTGYDWKAHHRETNNLIGIVWDFIDRRPMITAIFYSSDLEEEDWGNIVKPKTGGGRTTSVSIITRSGIRKMYDGWLAVYNQEQYVSFFDKYNKSNIISSQKDSYKDL*
GCA_021107455.1	JAIOSU010000328.1	24	AbiE	JAIOSU010000328.1_22	AbiEii_WP_110023304.1	AbiEii	19725	20567	-	JAIOSU010000328.1_19724-20567(-)_1	MKINSPRQLKDWINNMVAKNNSLNANNLLQNFMMERLLERISVSNYKDNFILKGGFLIAAMVGIDMRSTMDMDTTIKGIPIDRRAIENIINEILSIAIDDNVFFILKDIKNIHDISDHDDFRISVEAHFFTIKVNMKIDITTGDLIIPREIEYSFRLMFEERDLSIKAYNIYTILAEKIESILARNVANTRARDYYDVYILMALRKDEIDFERLIDAIQKKAEERNTLIYVENHDKYLSDIEVSKEMKNIWQSYTNKFPYAENIQFSEIMNTINEIFKRS*
GCA_021107455.1	JAIOSU010000328.1	24	AbiE	JAIOSU010000328.1_23	AbiEi_WP_047105540.1	AbiEi	20564	21160	-	JAIOSU010000328.1_20563-21160(-)_1	MSQKYLVDKLLKEKNGILTSGEAREAGVSYKTIQRMKQSGEIQKLEQGLYMDPNQMEDEFFLTQYRCKKGIFSHETALYFHDLSDRMPLQMMLTIPSGYNTRLLKEKDKYKFFYIDEKLHIIGKTTTETPYGHQVFVYDKERTICDCIKKKDQLDADIINESLRRYMKMPGADYSLLLGYAEIFKIKDLVRKYMEVLT*
GCA_021107635.1	JAIOSL010000004.1	1	SoFic	JAIOSL010000004.1_14	SoFic__SoFic	SoFic	13176	14117	+	JAIOSL010000004.1_13175-14117(+)_1	VFIEIRESGKRKKYYLVHSFRSGGKVKKIRRYLGANLSKKELEVKRTIAEKQVLNRIKAYKAIKDPLISMLSEDELKQLEELEAKEKFKVFHLSDEDWMKFAELFTYNTNAIEGSKIDQKDAVQILEDGKWPDKPKGDIAETYGVAEAVNYIRKTKTHISLELIKELHKIVFKNSKLFAGDFRGEGVEVAVVDSLGQIVHRGAPSEKVSELLKELVEWYKKHKKKYPPLVLAAVMHNQFENIHPFQDGNGRVGRLLLNNILLKHGLPPVNIEFSRRREYYASLRSYETEHNLRPTIELLLSEYRKLRKDLKKR*
GCA_021107635.1	JAIOSL010000005.1	2	SoFic	JAIOSL010000005.1_11	SoFic__SoFic	SoFic	7941	8867	-	JAIOSL010000005.1_7940-8867(-)_1	MYLDSELYQRIVGKKKRLESLRPLPKDAVKRLRHQMSIELTYNSNAIEGNTLTLNETRLLLDEGITVGGKPLKHYLEATNHKTALKFVESITNKRREIDEIVILELHEILLKGVSEYAGRYRDRRVRITGAIFTPPSPDKIIKLMAGFSDWLKSTELNSIEKAALAHYKLVKIHPFFDGNGRTARLLMNLILIREGYPPTILRYVDRKKYYRVLKEADKDNPLPLVQFIARAAEQSLNLYLEALDPSTKKELIPLKEAAKHCDYSQEYLSLLSRRGLLGATKINRTWHVSPEDLQAYLKKHGKNLKKQ*
GCA_021107635.1	JAIOSL010000017.1	3	PDC-S70	JAIOSL010000017.1_4	PDC-S70_WP_201568547.1	PDC-S70	1198	1695	+	JAIOSL010000017.1_1197-1695(+)_1	MVKLIAVADAGPLIPISEIDLLEAFKIFKQLIVPPEVEKEVKTKTKKIPKLEVQKLDKKEKNLSAWLAIKYELDLGEAEAITLCKTNRIKLFLTDDLAARITAEANGLEPHGSIGILLRAYREKIFNKKQTIQALGELEHNSTLFITSTLIQQAIQAVRRYPKRN*
GCA_021107635.1	JAIOSL010000028.1	4	AbiE	JAIOSL010000028.1_6	AbiEi_WP_082871982.1	AbiEi	5079	5576	+	JAIOSL010000028.1_5078-5576(+)_1	MEGLSGRELEIVSFLELKEKYFFTRDDVKKFSKNENDMNVYFHRLKKKKRIVKLNKNKYFLIPVKAVDCFWAEHPFIIVDEIFNGKNYFIKGMAAAHYWGLVDQIPTQIEVACINKQGKRKIFGFTIVFKRIRPESMKGFVKKKIGKHSFRVLSKEKVKQWLKSR*
GCA_021107635.1	JAIOSL010000028.1	4	AbiE	JAIOSL010000028.1_7	AbiEii_WP_034042188.1	AbiEii	5558	6319	+	JAIOSL010000028.1_5557-6319(+)_1	MAKITLISKSELKYVAGKTGFNLIYLEKDYFLTILLYLLRDVGGIYFKGGTALNKIFLNHTRLSEDLDFTCTENLEKIREEILEILKENKNIFPRHKFENQTPSFFRLKIFYKSDFSKNSYVVLDVNSKASVHNKPEEKTVPHFYETIPAFKVKTISPEELVAEKLRAMLTRNQPRDYYDVYNLLKKGYTIDRSLLRKKLSEAGESFDVNRIFKNARKIYSKWDEDINHLTNKPVEYSTVITTLQKEFDYKNK*
GCA_021107635.1	JAIOSL010000038.1	5	PDC-S01	JAIOSL010000038.1_68	PDC-S01_WP_067088819.1	PDC-S01	75687	76919	+	JAIOSL010000038.1_75686-76919(+)_1	MKTSIRKWNFWWTKPEKLNDFEWVERNVLKSTISLMDTPHIKDIIGVRRAGKTCLMYQIISHLIKKGVKPREILYLNFDDPEFKEVKKTISTALEIKPEIKFVFLDEIQNISEWEKEIRVYYDRKEFEQIFVSGSSASLISRDVGKTLTGRHITVPVTPFSFKEFISKHNVNYKDPFQKEKVVHYLEKFLQEGGFPETLSGKVVTKEPILINTYNDILVRDVVSRFGTDYEATKKLAYYLMTNIGAPFSENSVAKALNMHNETIKKYLSMLSEVFLFYYIKQFSWKVKVKKDMKCYAIDTGLRNSVSFKFSQDLGKLVENTVLIELKRRGKDVYFWKGKKEVDFVTKEKNKLTAMNVTYTDKIPKREKEGLLEFKEKHGITELTMITKSLEQTDENGIRYIPLWKWLLDI*
GCA_021107635.1	JAIOSL010000049.1	6	PDC-S70	JAIOSL010000049.1_7	PDC-S70_WP_028295898.1	PDC-S70	4747	5394	+	JAIOSL010000049.1_4746-5394(+)_1	METIVCDASPLISLAETGLLNILPKLNAKFVIPKGVEVEIVHKPLKVNQFQLNALRLNKAILDGSITTIDDNKVKQNAQDILDEANSLFQPRMHILHRGEAECLALLEQTNSRTLLVDERTTRLLVEDPHALGEFIQRRTHSKAQLNENKAESISKRFSKINVIRSCELAAFAYRKGMFKDLGNGQLLHACLYALKYSGCAITNKEIKQYLELLS*
GCA_021107635.1	JAIOSL010000058.1	7	PDC-M05	JAIOSL010000058.1_6	PDC-M05B_WP_125205880.1	PDC-M05B	3445	3747	-	JAIOSL010000058.1_3444-3747(-)_1	MKRDLKELLRKGIIEKTESDKEVARSLMRTADNDIQVAKDNLKANHHDWALAIAYNAMLSAGRTLMTTRGYRTCGGAHHLTVVLFNHPAQRCFNTCINIQ*
GCA_021107635.1	JAIOSL010000058.1	7	PDC-M05	JAIOSL010000058.1_7	PDC-M05A_WP_105530945.1	PDC-M05A	3695	4294	-	JAIOSL010000058.1_3694-4294(-)_1	MLDVLLGSKAEAKTLGVVLFKDSLYLREVARQAEISPSEAKRELDKLVSVGLLNSTMKGNLRLFTVNQKCPFLSELRALYMKTDGIFRLLSEALGKVGVIEYAFVYGSTARDSHRENSDIDIMIIGKVDEHKLEEEMFAIQKKTDRELNYILWTPSEFRQKVSKRGAFVKSVMTNKKVWLKGDEEGFKRTVEKGHNRKN*
GCA_021107835.1	JAIOSD010000018.1	1	SoFic	JAIOSD010000018.1_2	SoFic__SoFic	SoFic	222	1295	-	JAIOSD010000018.1_221-1295(-)_1	MDKYINKLNFDFQTNQKILNLISQIDLYKGKWNSIEKQENIYLKELRKIATIESIGSSTRIEGGTLTDKEIEGLLKDIKITKLKTRDEQEVIGYYDTLEIIYENYDSIRLSENYIKQLHQKLLRHSDKDTRHRGQYKSLSNKVVANYPGGIQKVIFNTTEVHLVDNEMNDLVSWTNSQFENKEIHPLIIIANLVYEFLSIHPFQDGNGRLSRILTTMVLLQKDYFFIQYVSFENLIEKTKQEYYQALMEGQKNRNKQNENISKWILYFLDKLSVLTQRLDTKYDVFKSKGGYLNERQKEIKEYLKKNQPLKISDLAKRFEHININTIKKDLQYMKKEQVIKSLGKGKGTVYIIEKEE*
GCA_021107835.1	JAIOSD010000028.1	2	AbiE	JAIOSD010000028.1_7	AbiEi_WP_082871982.1	AbiEi	4441	5121	+	JAIOSD010000028.1_4440-5121(+)_1	MDKEKLKQFPYFTGKMLKGFLKKKYPSTTIVRWKNKITKIEKGKYTVQTNPLTYATIIITPSYTSFRTALHHYKLTNQIPIKIQIATTKRKKELKEIEFITINKKSMFGYKKYKIENLEFFIAEKEKLLLDCLQYPKAGVMPNELTELIKEPLEKEKIINYLKKINNLNLIKKTGFLLNKTGINIYKEFKKEIIENNNYPLLNPLLPKTEKTNKRWKININEEIEL*
GCA_021107835.1	JAIOSD010000028.1	2	AbiE	JAIOSD010000028.1_8	AbiEii_WP_077075795.1	AbiEii	5118	5870	+	JAIOSD010000028.1_5117-5870(+)_1	MITKRELQTIAKNIGLNLGQTEKNYLHIITLHAISKLAPEKLVFKGGTALMICHSLNRFSEDLDFTVKEKTNIEKILDKIKKFLEEQEIEAEITQTKSTLVSKKYTIRYKGPLYDGSRQTTSKVELDFSLREKIQQKTNMTRIIHKYPDTPTFYIQTMNLEEMFAEKIRTIVTRNKARDLFDTEFLIINNIKPNKKIINKKLEYYNKKFSLKELKEKIEDKRKIWKPELKNLVEHIPDFDKVKKKILKEF*
GCA_021107835.1	JAIOSD010000036.1	3	SoFic	JAIOSD010000036.1_32	SoFic__SoFic	SoFic	27875	28849	+	JAIOSD010000036.1_27874-28849(+)_1	MYLEKKKIGKGKYNYLKTSIRYRDKIKTKTIVYLGKENLTEEKLNIAMKKYKKKEEKIKKQTIEELKRKTEYMFLTEQQTKKLEQIKEEYNKKLKILDKKTKEDMFNDFLIIYSYNTNAIEGNTFTLRDTDLLLNKDITPEGKNLREINDHLNAKKVFLHILNNKTKLNHEKIIEIHSMLMQNIDKRVNSYRAGNVRVTGAKFKASPTEYIKADMIILLKWLRKNKNKLHPLVLATVFHHKFEKIHPFYDGNGRTGRILLNIILLENRLPFIIVPNAQRKKYYEALEKSDKVDLDKINLDYKELIKFFYYNLLKTYNTTFNRWS*
GCA_021107835.1	JAIOSD010000039.1	4	PD-T4-2	JAIOSD010000039.1_2	PD-T4-2_A_WP_228039480.1	PD-T4-2_A	665	1732	+	JAIOSD010000039.1_664-1732(+)_1	MEENKQEFEETQIIDEIIDENEDFRYSITSYGADYTIDSIVQRIEKEKIFVPPFQRKYVWTHIQASRFIESLILGLPVPGVFLSKEVDTGRLLIIDGQQRMLSIANFYKGVFDEKKFRLKGVQSDLEGLTYDDLKVADQNRLDDSILHATVVKQDTPTDDESSIYMIFERLNTGGTPLQPQEIRACVYYGKFNELLTLLIENPNWRKIFGKKNRRMKEEELLLRFFSLYYGYEKYKKVLKSFLNSFMASNRNLEIYKEEVLRNLFYTTIDIIYSSIGERAFRTGNRLNAAIFDSIMIGVAKRLEKDETIDLEKLKAKYEWLLHQEDFLSFVESSTSSESSVKGRINKSIETFKDI*
GCA_021107835.1	JAIOSD010000039.1	4	PD-T4-2	JAIOSD010000039.1_3	PD-T4-2_B_WP_070665572.1	PD-T4-2_B	1736	2194	+	JAIOSD010000039.1_1735-2194(+)_1	MHFRIKSYISSLDALFDTAKNIDDEEVQSHFSKYLCVKTSGLFENYLKSQIGDFADSTSAKPIANHIKSKNKHFTNVNYEKLNTFLNSFDSSWMEKFNSQLSDTMKSSLNSVISNRNNIAHGNPDSITFTNMKEHYENIKKIINIIDSIIKK*
GCA_021107835.1	JAIOSD010000047.1	5	PDC-S01	JAIOSD010000047.1_3	PDC-S01_WP_067088819.1	PDC-S01	3551	4765	-	JAIOSD010000047.1_3550-4765(-)_1	MIKKEVLKEVIASQRKWILKLEKGIEREKIKNIHLTPNFAIIISGVRRCGKSTLLSQILKKQKKFYYLNLEDPKLDGFELKDFNKIDTLFKEVYGKNGIYFFDEIQNVNKWEIFVRYLVDKKEKVILTGSNASLLSKELGTRLTGRHIDIQLFPFSFKEFLDFTKEKASEKSYKTFLSKGGFPEFLKENNPEILNELLSDIIMRDIVNRYKIRNSSLLKKIAIYLISHVGKEFSFNSLKKMFQIKSVQTVIDYISYFEDSYVLFTVPKFSYSYKKQQINRKKVYSIDNGFSHSNTVSFSKDRGRMFENSIFLHLRKKYKNIFYFQEKHECDFIIKENNKINQAIQVCYNLNDENQKRETEGLLEAMKKFKLNNGTILTFSQEDEFEIKGKSIKVIPAYKFLMLK*
GCA_021107835.1	JAIOSD010000051.1	6	RM_type_I	JAIOSD010000051.1_1	REase_I_00008	REase_I	3	1943	+	JAIOSD010000051.1_2-1943(+)_1	KWKDVFTYFDAIQIGLTATPADMVDRDTFRFFECEENAPSCLYTYDQAVKDGWLADFRVQVTSTQKQLEGIKPKDVPENIKDKLAEEGILEDSLFFEGTDIEKKVIITGTNEAIVKEFMDNCLMDKTGTLPAKSIFFAISKKHATRIYKAFEKLYPEYKGRLVEVITSDDSRAQTILENFKKKDFPRIAISVDMLDTGVDVPEVCNLVFAKPVFSKIKFWQMIGRGTRSNEICKHPEWLPNGKKDFFLIFDFWKNMDYFNMHPEGRESKPGEALPSKIFLARLQLYDYFLKNKDTENAELIKKKLLEDVDSLPKKTVSIREKEREINLVISGNLWKKAGYKPLDFLRSKIAPLIRFKQNVNLNTASFTLKLERLALAVLNNDKTTIDRLREDICEAINCLPHTIAKVKEKAKLLDKITDPFYWTNISYEDVLIMIEEVAPLMIYKRPNPVPKITLDIDDVIQQRKLIEFGPSTNPKQEYIEVYKDKVEKKVLKLAEDHPTMKKIKNNQILTENDLKKLEKTLNAPQLYVTENTLKKVYEEHDGTMVEFMKKILGLYKFPDAKQKINEAFKTFIVELDKKVHFNANQINFLRSLHSVFATKHHIAYRDFFEPPFTNIDYAPLPLFNKGQLYDMMTFCNNLEVSVFSS*
GCA_021107835.1	JAIOSD010000051.1	6	RM_type_I	JAIOSD010000051.1_3	MTase_I_00004	MTase_I	2398	3879	+	JAIOSD010000051.1_2397-3879(+)_1	MLKAELKSKINQLWDRFWAGGLANPLTAIEQISYLIFIKRLEDMDEINKNRAEARNEKYVSIFKENKNCKWSEFKHFNAEEMLIHVRDTIFPFIKNIKLGEDGEFAKLMHDAIFMIPKPSLLQEAVTMIDELKISPQNYDTLGDMYEYLLSELSSAGKVGQFRTPRHIIRMMVNLVNPKLGDKICDPACGTAGFLVNAYQHILETNTSKDIIKYDESGNPHNLIGDNIIDKKHWKLLRKDTFYGFDFDQTMVRIAAMNMILHGIESPNIKRKDTLSKNFEQKEEYDIVLANPPFTGSIDKSDINDDLKVKTSKTELLFLELFYNLLQIGGKGAVIVPNGVLFGSSNAHKEIRKVLLESCQLEAVISMPSGVFQPYSGVGTAVLVFTKGGKTEKVWFYDMLKDGFSLDQKRNFIDGKGDIPEIIEKFKNKLDSKQSFSVDFEEIKKNEYNLSVSRYKESEDEEIKYEDPQIMIDRILKEEEEISKELKELKKEI*
GCA_021107835.1	JAIOSD010000051.1	6	RM_type_I	JAIOSD010000051.1_5	Specificity_I_00056	Specificity_I	4536	5702	+	JAIOSD010000051.1_4535-5702(+)_1	MKSKLLPKGWELKKFGEIADFVNGRAFKPSEWDKQKKGLPIVRIQNLTNSKKPHNFFNSTTGSKYLLDKGDILISWSASLGIFRWNKGKALLNQHIFKVKIKKDIIDENYFFYVVQTKIDEMKLRVHGSTMKHITKGQFERIEIPLPPLPIQKQIGLILEKAERLKERRRKTNEETNKIIQNIFYEMFGEKDYRIIKLKYITEVITKGTTPTTYGYDYVVKGIPFLRVENINNGKINYSVGSKFIDIKTHDFLKRSQLRKNDILFTIAGAIGRSAVVNKNSPANINQAIAIIRLKKNINQEYLSNALTTTYIKKQINRMIVQVAQSNLSLTQVSNLSVPVPPIELQNKFAEQVEKIKSIKKYQQKSEQEINTLFDALMQKAFKGELVS*
GCA_021107835.1	JAIOSD010000061.1	7	AbiE	JAIOSD010000061.1_26	AbiEi_WP_082871982.1	AbiEi	25488	25994	+	JAIOSD010000061.1_25487-25994(+)_1	MAVKMIKGLSNKEIEIISELELKNKYFFQRKDIQKHFKNTNLMNYYIHKLIKKGRIIKLNKTKYYLIPIKAKGGFWAEHPFILVDEILNSKDYFIGGNYAKYYWRFIEQIPKEIDVYTTKKQGIMKIFNIQINFRRTTKNNLKNAVKRNISNHSFLVANKIKTKEWIK*
GCA_021107835.1	JAIOSD010000061.1	7	AbiE	JAIOSD010000061.1_27	AbiEii_WP_034042188.1	AbiEii	25982	26734	+	JAIOSD010000061.1_25981-26734(+)_1	MDKIISIDELKVIAGEKGFDIETTIKDYYLTYILFLIKDIKGLYFKGGTALYKIFLNHLRLSEDLDFTATESIRKIEKQIKERLKSKKVFKEITHDKRVKDFTRLIVHYVSYYGKDSIIIDLNKRAKIYLKSEEHNLIHFYKGNIPEFKVKTLNVRELIAEKICAMVQRYAPRDYYDVYEIIKNKLPIDIKLVKKKFVDSDEKYDIGRIFRRGNKIYNKWESDLLPLTTTKPEFKKVMNTLMKYFKYKEK*
GCA_021107835.1	JAIOSD010000061.1	8	cas_type_other	JAIOSD010000061.1_5	cd09639	Cas3	3732	4931	+	JAIOSD010000061.1_3731-4931(+)_1	MNKFKQLGLIEPILKAIEEEKFEEPTEIQTKAIPAVVKGRDIIAGSATGSGKTLAFGAGIIQNSQEGKGIQSLVLTPTRELAEQINKSLKTFSKYKKLKITKVYGGVPIDRQIKQLRNADVVVGTPGRILDHLQRRTIDLSHINILVLDEADRMLDMGFIDDVEKIIRNCPKKRQTLLFSATISGLIEHLIKKHLHEPIKISATPMVDPKKLRQIYYDVPDQLKFSLLVHLLKKERSDLVMVFCNTKRNTDFIEQNLKLNGIDALALHGGLTQAKRHKTLEKFHSQNTHVLVCTDVAARGLDIKGISHVYNYDTPNDSKDYIHRIGRTARAGNAGIVINILGSRDHNNFGRVLKEHNINIPKEKTPYIERAKIQKRTVSREPRGKFRRQPQKRRYPRRR*
GCA_021107835.1	JAIOSD010000061.1	8	cas_type_other	JAIOSD010000061.1_6	DinG	typeIV_DinG	4928	6751	-	JAIOSD010000061.1_4927-6751(-)_1	MQELFPFEKYRKGQDSFIKVVNTALKHKKDVLANVPTGVGKTIATLAPALRFALANNKSVIFLTSKHTHHKIAIETLKLIKEKKGINFQVADFIGKRWMCPREDIGNLKSGEFSEFCKYVIDNKECDFYKNYHSKERIFVNKVLADELKTNIFHVEELVEKCRNAEVCSFEAAANLAKKAKVIVVDYYHILNPGTRERFFKKIGKELENCILIWDEAHNLPSRARSLMSDVINTFSLDSCVREAAKFNSELESDVVRINEALLRLSNLLGVEKNEVLVSKQDFIDIDEKVIEELYSTAEKVVEEERRSFLHGLAHFLELWKDDDPRFSRILRRTFNAKGKPVISLFYNCLDPSIVLTPILQNSHSNIFMSGTLYPLDMYEEIFGLENPIKVEYPNPFPKENCLNLVVPAISTKFDQRNGKMYEKIADNVSELIDIIEGNKIFYFPSYALMGKVKEFISGDFFVETPGMDKHSREMILKRFISMKDEGATLFAVSSGSFGESIDLIGDKLKSVIIVGVPFARNDLEIKELVRYYDEKFGKGMEYGYITPTFTTIMQNAGRCIRSETDKGIIIYLDERYAWSNYRKNFPSSVNLVGARSYDDVREFLEG*
GCA_021107855.1	JAIORZ010000010.1	1	PDC-S22	JAIORZ010000010.1_2	PDC-S22_WP_003530377.1	PDC-S22	369	1178	-	JAIORZ010000010.1_368-1178(-)_1	MVKKNRIIMVQGENITITKDDYISLTDMLKAKDGDFFISDWLRNRNTVEYLGIWERIHNPDFNCGEFAIIKSQAGLHSYKISVKEWVAKTNSIGLTAKAGRYGGTYAHKDIAFEFGMWISAEFKIYLIKEFQRLKDEEQKQLGWDIRRNLAKINYRIHTDAIKENLIPSTLNKQQISHVYASEADILNMALFGKTAAQWREENPGETGNIRDFANVSQLVCLANMEHLNAVFINEGLEQAERLTRLNRIAIHQMRILVEDRTTRKLEGE*
GCA_021107855.1	JAIORZ010000011.1	2	DMS_other	JAIORZ010000011.1_315	mads_8	mad8	304016	307087	+	JAIORZ010000011.1_304015-307087(+)_1	MYEIPQQLEYKEKIVFGLTFSQLFYALIFFPIIFGIFFKLQANLTVRIFLASIPMLLAVGFMFFDLSDNLKIWYTWLKTRNLDTKEKLEKALALGEVKNNLIFANNKRIAVIKVESINFSIKTQKEKETIGYAFQKLLNSIDFPIQILMATETLNLDSYLGVLEKKMIDNNHKKIFDSYQNHMKNLVEDNSAMNRNFYVVIPETSDIGIQIKLIEDRLHSLNLKTSRMKNDTLEKMHLGVFDKNRFPNLIKNSPDFLMVNKKKAMPKTIINEVEEIILEEIIEELGDLNRAMNECLLEEIDDLTNDYNRNEKFHKIIYAYGYPRSVENGFLDKLVSCSGNFDFSLHINPHQIEQTLIMLNRELQKQRADLYAAKLKNQLSPSLEIKYQDTRAILANLQKGNEKLFDVSLYINCRADSLKELNLLTRKIESELNSLLIIPRKPIFRMLDGFKSCLPLAKNFLDVNRNITTPALSAFFPFTSSFSRFDETGIWLGLDKNNIPIIKDIFNLSNPNGIVLSQSGGGKSYFCKLLITRYLLNGTKVMVIDPQGEYGALVSHFEGQRIDLSRDSKTIINPLDLMGHDYIEKRLSLMDLMKVMLGDLTDIQRAFIDKAINLTYKKKGITNNPDSWNNEPPILGDLMKVFKQMETEASKLEKTTINSLASRLDMYVSGVFGFMNRKTNLDFNNNLVCFDIGNLPSQVKPAIMFLVLDYIYMKMKSDLTRKILLIDEAWTLLSKTEEAGYIFEIVKTCRKFNLGLLLINQEVEGLLDSRAGKSVLANSAYTILMKQKPAVIDSICRTFHLSEGERRHLLTSNIGEGLLMMEDDHSELKVIASPAEHKLITTNPDELNVIKKKKEPQKKVDIGIDPNKRFFHKKGLKKDEIKFLLGEGYQVKKYKSLVTDKMGDFLLQPRHNESLTHLFMVHNISEFLEKNGIETKLYTTKKPDIVFEIGGKRFAIEIETGSMLSRKKALIERVKFLNKNYDKWFFVVTDKNKVPKYKELGDTMNSRFVKRRLDRLIKSVKKS*
GCA_021107855.1	JAIORZ010000011.1	2	DMS_other	JAIORZ010000011.1_317	MTase_III_00011	MTase_III	309563	311254	-	JAIORZ010000011.1_309562-311254(-)_1	MKDYDKASKEDLIREIEKLKQRKKYGLVWDAEKEPEKVVLDCRKNLPIFSEDKKRKIKGEVDEPNNFIIEGDNYHSLSALSYTHKEKIDVIYIDPPYNTGNSKEWKYNDIWIDAEDRWRHSKWLNFIEKRLKLGKRLLRKTGVIFISIDDHEFAQLKLLCDEIFGEDNFVDSIVWKKRYQGAKEKYHAAIHEYIFVYAKDKKSLQEFSIKTSPEFIDKYFKNKDENYELRGGYRTQPLEAGKSMDPRPNLVYPVQAPDGSEIMPKRQWVWGKERVENALEKGELDFKKNKSAKWSIRFKQYLKDETGVTRRTKPFSIIDDVYTQDGTKEINSILGDNVFKFPKPTKLIKKLLDISSGNGKDNITVLDFFAGSGTTGHAVMDLNKEDGGNRKFILCTNNEDNNNQGNKIAENICYPRLKKVIKGYSDNNKNKIEGFGGNLRYYKTNFVETENLDNATDQDKLELTRRAGEMIAVREETFEEVERDDWWQIFSNEKEVTAIYFKEDKGKLQKLVEKLDKMGKKINLYIFSWGKNEYVNEFAEYKKIKVKDIPEPLIDVYKEVANL*
GCA_021107855.1	JAIORZ010000011.1	3	DMS_other	JAIORZ010000011.1_344	mads_8	mad8	347099	350167	-	JAIORZ010000011.1_347098-350167(-)_1	MYEIPQQLEYKEKIVFGLTFPQLAYALLFFPFIFSLLFKINTNIQTRIFLALIPALLAAGFMFFNLLTHIKNWYTWFKFRNLDTEEKISKAIPCGKIKNDLIHFEKKKIAMLKVESINFSIKPRKEQETIAYAFQKFLNSIDFPVQILMTTETLNLNQYLNQLDGKITKKSNQEIFNSYKSHMKKSVENNSAMNRNFYIVIPETTDISIQIKLCEERLHSLGLKTFRLGDNGLEGIFMKIFDKNEFPKKIKNSPDFLTIDEEILEEATIEKKILGGIIGESWGEENMEEGITEGITEFKSREKIRNRKFHKIIYAHGYPRKVETGFLDKLVSCSGNFDFSLHINPHPIEQTLILLNRELQKQRADLYASKIKNQFNPSLEIKYKDTKVILEELQKGNEKLFDVSLYINCRADSLKELNLLTRKIESELNSLLIIPRKPIFRMLGGLKSCLPLAKNFLGVSRNITTSALSAFFPFTSSFSKFDESGVWLGLNKNNIPIIKDIFKLSNPNGVVLSQSGGGKSYFCKLLITRYLLNNTKVMVIDPQGEYNSLVSHFKGQRINLSKDSKTIINPLDLMGHNYLEKRLSLIDLMKVMLGDLTDIQKAFLDKALNMTYKKRGITNNPDTWNNEPPILGDLMKTLGQMEKKASKLEQSTINSISSRLEMYVNGVFSFFNRKTHINFKNNFVSFDIGNLPSQVKPAVMFLVLDYIYMKMKSNLDRKILLIDEAWTLLSRTEEAGYIFEIVKTCRKFNLGLLLINQEVEGLLDSRAGKSVLANSAYTILMKQKPAVIDNICRTFHLSGKERRHLLTANIGEGLLIMEDDHSELKVIASPTEHKLITTNPDELNGVKKKSKKQKPSKNVKIRVDENKRYFRKSKLSRDEVKFLLGEGYQIKKYKSLVTDKMEDFLLQPRHNESLMHLFMTHNISEFLEKNGIETELYTTKKPDIVFEISGKRFAIEIETGSMLSRKKALEKRVGYLNKNYDTWFFVVTDRNKVIKYRKLGNTIDGRYVKTMLNRLVKLAKKS*
GCA_021107855.1	JAIORZ010000011.1	4	PDC-S01	JAIORZ010000011.1_99	PDC-S01_WP_067088819.1	PDC-S01	78706	80166	-	JAIORZ010000011.1_78705-80166(-)_1	MNEKTVIDFLSLQNKWWYKKEDFPDSKTYDIRRSDFYFLNSNCTQNEKVLVLVGPRGVGKSTTIFEMMKDLINTTEPEVVDKKRILYITFEQPSINKIELLDLLKMYSKYILKEDIANLDKKIYVFFDEIQNVKSWGDQLKVIKDLDYPIKFVVSGSSSVSMVDEASKGARRFYLYSMHPLKFCDFLRFKIPNDPDLEKFILYGKTIRDILFEAIKENNISKIYDTFLQFYNDLKPWQTKIELLFQDYLIRGGYPGFLEADYMSASTELNQTFRLGFHKDLMLGKGIGDPQGMGNLVEYIASISSSETNYTALMKKSGATTNTGMLKKYLYHLQYSFLVKESHLMTNAASKTSNSFKIYLIDVAVRNMLMGLMNNLLSKDQIQTGYAIETVIYDHAVRLLYKINPTSRVSYWKNKRGEEVDIVLKSGIDKIGIEVKKADAPNTSDLNGLKSFCKKYKIFGIVACGNQLDVDKEILFLPHWLFCMIC*
GCA_021107855.1	JAIORZ010000011.1	5	RM_type_I	JAIORZ010000011.1_341	REase_I_00010	REase_I	341850	344198	+	JAIORZ010000011.1_341849-344198(+)_1	MDKKQMSESDICMKYINPAIEKAGWDIKKHVRREVSFTDGKIMVYGKTVKRGKQKRADYILYYQNNLPLAIIEAKDNKHSISDGMQQAIEYGEILDIPFIFTSNGDGFTFRDVDKSEREIGLDDFPTPSELWGKYKQVNGVSKEEEEAMITSPYYYDPIDEKVPRYYQRIAINRTVKAIAKGQKRNLLVMATGTGKTFTAFQIIHKLRDSWRPNGKKPRILYLADRNVLIDQTMINDFKPFSKVMTKVKKRKSDPAFEVYMALYQGLTGNEDWKNIYKQFSKDFFDLIIVDECHRGSARDDSAWREILTYFNNSTQIGMTATPKETKDVSNIDYFGEAIYTYSLRQGIEDGFLAPYRVLKVTMSTDEGYRPVKGKLDKKTREPIPDGIYSNKDYDRNLIIDERTEEVARKISDYLKNIDRFAKTIVFCVDIDHANRMRQALINENTDLVLENNKYVMKITGDDKEGKAQLDNFIDPSKKYPVIATTSKLMNTGVDAKTCKLIVLDSTIKSMTEFKQTIGRGTRIDESNGKHYFTIMDFRKVTSLFADPEFDGVPVQSIDYAGGEVEDPSSKEDEAIEEGERILVSPDISIRENSDNEVRKYHINNVDVKIINETVQYMDSSGRLITESLTDYTKKGIEKEYRTMEDFVSKWNIVDQKRALIEELQQEGIIFEALKQEVGGQYDPFDLILHVAYGEKPISRKERARKVKKDTYFDKYGEKAKKVIDALLDKYSDEGIENLEDARVLQVNPLVKFGRPLEIMKLFGGKVAYQNMVRELEVKIYA*
GCA_021107855.1	JAIORZ010000011.1	5	RM_type_I	JAIORZ010000011.1_342	Specificity_I_00025	Specificity_I	344189	345514	-	JAIORZ010000011.1_344188-345514(-)_1	MKYKISSFLTERQDRFKPAEANDLGLKRLHKIDFSGNIHIVEKPTNTNMILVKAGDLVISGINVEKGAVAVYQKNEDILATIHYSSYEFDKNRIDIDYFKWFLKSDAFKKAILTQTKGGIKTELKPKKFLPLEIDLPDIGVQKQILKKIQSIENEIKQLENISQKDQTLLKKLKQSILSEAVQGKLVIQDPEDESAEILLKKTEKEKEKLVKEKKIRKERPLPGITKEETPYELPKGWIWCRIGEVGNPTESSIVDGPFGSSINVKNDYVDRGIPVIRMLNIKPYNFLEENMKYILPDKFYKLRRHNVIPGDVLFAKVGAGIGETCILPSNFSEGMLSTTGVCRFRVGKTVIPEYLLYFLSSYRNKFVKMASTTAQPFLNMSTIKKVLFPLPPLAEQKRIVKKVNNLMKLCDELENKINQNKIHAEKLMDSILREVFESQA*
GCA_021107855.1	JAIORZ010000011.1	5	RM_type_I	JAIORZ010000011.1_343	MTase_I_00008	MTase_I	345515	346900	-	JAIORZ010000011.1_345514-346900(-)_1	MRKDSGVDGDAQRISEMTWMIFLKVFDAMEEEREAEDEKYKSPMPEEVRWRNWASDDEGMTGEELYDFINDKVFDSLKKLDASEDKRARVVKQVFEETNTYMKNGVLMRQVINEINKIDFTKDADRHMFNDIYETILKELQSAGSSGEFYTPRAVTQFIVDMINPKIDESVLDPACGTGGFLICALNHMKKKNDSLEDMKLIEQNIHGVEKKALPHLLCMTNMVLHDLDTPNVIHGNSLSKPIRDISSKDMIDCIITNPPFGGAEEDGIETNFPSEFRTKETADLFLVMIMKRLKECGRCGIVLPDGFLFGEGVKTRIKAELLSEFNLHTIVRLPNGVFNPYTGIRTNLLFFEKGKPTKGVWYFEHTLPEGYKTYNKGKPISIKEFDLEKEWWNNREDEKFKQYAWKVSVEEIQKRNYNLDINNPNNIEEDESLSSTEIIEKLSKSFKESEDLLKKIKGEI*
GCA_021107855.1	JAIORZ010000011.1	6	gabija	JAIORZ010000011.1_307	GajB_00005	GajB	298020	299630	-	JAIORZ010000011.1_298019-299630(-)_1	MNQIQNKIIDFCEGDESQKKAIQSDKNPLLVEAPAGYGKTRTLLLKCLYIISQKNSNDYRRTLIVTYTNNGVSRLKNDLNIYLDKLELSSNEKRFFRGKIHIVNFHSLSKKILSKYGYLIHPNLKDIYKFDFVQTNSLGNPLFNGLENYIKKRQEQEFDHNFNDVYPALIKSCDQKTLPYFGPILLLLKLFGDFKSVRSFYNHYYENIFIDEFQDTNFLVNKIIESINKRKSDRYLFGDSLQTIFEFSGSNPELVEKYCKDFPENYLKLKKSHRLNDESLKYLEIYLRTYYRTGKFNHEVKIDLNVFDSDFEESKFIIDESKKYFKVDKTCAILVGNRTGGVANKLNESVFFNALFEDGNNKDNYFSFNEASLNIFHDFLDKYPHRNNLRFFAKYFKDKYQLKNYPYEKNYIHLLNSFIENYLMKRVYYSERNDFLEEVFKKNDLIKFVDCVTDKIVLITVHKSKGLEWDNLFIINMNKGVLNYDASTVSKNLENLRLFYVAITRSRGKVFFSLNNGDNKEPSSFFDLPFLDITKK*
GCA_021107855.1	JAIORZ010000011.1	6	gabija	JAIORZ010000011.1_308	GajA_00025	GajA	299611	301293	-	JAIORZ010000011.1_299610-301293(-)_1	MKIVKLSLENYRNFEKEATFKFNDEINFIIGENNLGKSNILKLFDKIFNSNSLSLFNDEDFYNSEKEIIIKLKLKLDSNEELGIFEDNFSPEEEGKSITVGLRITQNLDEETIISCIDTDAQIKRFDLKKFNLFYIDSTGNKNTHLKFIRKYGVDGSLGRLLEKCMNSGDKSKLIAELGGIKEFDELKSLLAKVNNHFSKLYISNKHQVCVGFEDLENLICNLFSLKESTGIGLEMSGQGLKSLLYLELAILYKLLKIQKQNRIPISNFNSIIAIDEPEVHLHNYQQRCFIKYLLKAFKFKEDSTDNKFKDLVSDLFDIKSLDRQIFVATHSADILSDKYKQITRFYRSRGELKIVSGENIDISEEKELKHYLQHIKEFKEAFFCKGLIICEGDTEIGSLMSFFNKKGKDLDDLGISILPAGSCDNISKIKELCNKFGIPSIGIRDRDNLSAEQVSALVSDDIYCTDRKDFEEEFMGVLDKTYFMVKAKENLIFTKQINQVENGTTSEISDEVILRKLESHKDRVFRFKCAECLNVVPPCFDRVMDKIMLKVEENEPNTE*
GCA_021107855.1	JAIORZ010000013.1	7	cas_type_I-E	JAIORZ010000013.1_1	Cas2e_WP_051024046.1	Cas2e	584	865	-	JAIORZ010000013.1_583-865(-)_1	MLVIVTENAPPRLRGRLAIWMLEIRAGVYVGDFSVKVRDMIWGNVQKGLEDGNAVMVWKAQNEAGYDFVTLGDNRRMPIDMDGVNLVSFLPNA*
GCA_021107855.1	JAIORZ010000013.1	7	cas_type_I-E	JAIORZ010000013.1_2	Cas1e_WP_035839043.1	Cas1e	846	1757	-	JAIORZ010000013.1_845-1757(-)_1	MLPKLKPIAIKERISLLFLEKGELDVLDGAFVLVDKNGVRTHIPVGSVACLMLEPGSRVSHAAAALAARVGCLLIWVGEAGVRLYSAGQPGGARSDRLLYQAKLALDEEARLKVVRKMYEFRFDEEVSSDYNVEQMRGMEGARVKKMYELMAKRYGVDWKGRRYDSSSWGSGDMPNRCLSSATACLYGVTEAGILAAGYAPAIGFVHTGKPLSFVYDIADLFKFETVVPVAFSIAAKNPGDPEGMVRRACRDAFRETKLLRNIIPTIEEILAAGGVSRPKAAPDAVQPAIPEEEGIGDVGHRN*
GCA_021107855.1	JAIORZ010000013.1	7	cas_type_I-E	JAIORZ010000013.1_3	cd09727	Cas6e	1767	2453	-	JAIORZ010000013.1_1766-2453(-)_1	MYMSRIRLQPNASENKDFWRILGNTYQVHRLLWSLFADDPQRNRDFLYHYENAKNLPTFYSVSERTPSDEGDVWNIESQHYEPTLHVDQRLSFSLRANPIRTKRDAEGKQHRHDVIMNAKNQLKLDGIPRVDWLYEAEIVQNVGFEWLARKGEQYGFMVNEHEVRADGYRQERFYKAKGKHHVNISTVDFTGLLTVTDPDLFRNALYRGIGPAKSFGCGLMMVRRPLI*
GCA_021107855.1	JAIORZ010000013.1	7	cas_type_I-E	JAIORZ010000013.1_4	casD_Cas5e	Cas5e	2453	3193	-	JAIORZ010000013.1_2452-3193(-)_1	MTEYLIFRLYGPMASWGDVAVGTYRPTFDHPSKSAVMGLLAAAIGIRRDEDPKLRALAKSYNFAVQVDASGTMLRDYHTSQVPPSGTGKNTKHFATRKDELAESKKDMKTILSTRDYYCDAVYSVCLWSKLDEVPYSLEILTQKLKEPEFVLYLGRKSCPLAMPVDAKVVSGANIQEAFGMINSDDLLDGLQKDDSMRLYWEGTHDAGVPTVHTITRRDDPLSRKRWQFADRNEHFAVVQPGGRND*
GCA_021107855.1	JAIORZ010000013.1	7	cas_type_I-E	JAIORZ010000013.1_5	pfam09344	Cas7e	3204	4343	-	JAIORZ010000013.1_3203-4343(-)_1	MSEFIQLHILASYPPSNLNRDDLGRPKTAVMGGTQRLRVSSQSLKRAWRESDIFKESLSGHIGIRTKEMGVYVYKALTTGCSLEDAIKNNDDANKIFSPMLESKAKKYAQEIAGVFGKVKIAKKSKDEKAEETEDEPLGDLKLEQLAHFSQEEINLIDSLLKNIAESGDTLTKDDLLLLRKQHTAVDIAMFGRMLASSPMHNTEAAVQVSHAITVHKVAVEDDYFTAVDDLNNGGDNAGAAHIGELEFASGLFYNYVCINRTLLADNLGGDEDLVNKTLQALVEAAAKVAPTGKQNSFASRAYASYIRAEKGTQQPRSLSVAFLKALNGKDLLDDSIFALRDTNEKMEKVYGKCSGSNCEMNAYTGDGSLSNILDFVTD*
GCA_021107855.1	JAIORZ010000013.1	7	cas_type_I-E	JAIORZ010000013.1_6	cd09731	Cas11e	4395	4907	-	JAIORZ010000013.1_4394-4907(-)_1	MKQTKSLSFVSNQDARDVLLKWWKELDESRGDRAALRRCHNPTEVVFNPAFHRLRMKFKQFGYVNQESLALIAGILSHVRSNNERVHIAAQMATPKSGSTTACVSGMRFRRVLKVQDNTDLFEPLIRIVRMLDGIVNIPVLANSIYWWSVNDFTRKEWAFAYYDKAPTES*
GCA_021107855.1	JAIORZ010000013.1	7	cas_type_I-E	JAIORZ010000013.1_7	cd09729	Cas8e	4969	6567	-	JAIORZ010000013.1_4968-6567(-)_1	MTFNLINDKWIPVLRLDGTREIIAPWQVTDNIGSNPIVGLDANRPDFNGALIQFLIGLVQTTMAPKKDKGWRTGFTKPPGVDELKTTFANVSHAFNFDGDSPRFMQDFDLDEGKTNLIDKLLVEIPGDETIKDNKDHFIKRDSVKRMCLPCSVMALFTLQTNAPSGGKGHRVSLRGGGPLTTIVIGETLWQTIWLNVLNESDFLDNCGNSSLTDDDAIFPWMGPTRTSEKNQPTTPENAHPAQMFWGMPRRIVLDFESGKTGNCDVCNGDSNHLVTSYITKNYGTNYEGGWRHTLTPHSITKQNELIPRHGNPNGISFRHWLGLVQNDNVNKNEPATVIHTFRARQSQLETKHSPQLWAFGYDFDNMKVRCWYEGKMPLIHVDDGIRENYELVIEQLIKTSELVANNVRKYVKEAMFRRPKDVKGDFSFIDNRFWNNTEPEFYATLENLRIAFSDGADIDAVVEIKYEWLKILFKTGEQLFDEYSQSNQIDVADPKRIALAHRNLRKFNQKKNKKIIEILDLPINLSQVKNN*
GCA_021107855.1	JAIORZ010000013.1	7	cas_type_I-E	JAIORZ010000013.1_8	Cas3e_WP_189128522.1	Cas3e	6567	9323	-	JAIORZ010000013.1_6566-9323(-)_1	MVAYSSDNEMYQNWGKANKLDNQDASSYHLLVYHCLDVAAVGHVLLQNDKHLLKRFTEITSLSDEIVTDLITFNLAIHDIGKFSDRFQNLRSDIFKHLRGCTCDKSYNDRHDTMGYHLWNSVWAPLWDENLLHLEQSPDISKIDWNDILKSWVQAVTGHHGEPPLLDDNGMTIRVQNLFTDENIVMAQFFVNEVAKLLIPDKSNQLLISYDEEMDDLFKRSSWLLAGLAILSDWIGSNSEYFPLNSKPIPLEDYWSKIALPKAEEAITKAGVLPSGISPKTGMKTLFPKINTPSPLQSHVSTCELVDGAQLFILEEVTGSGKTEAALSLAHRLMKKGLAEGIFVALPTMATANAMYERLVEAYRLMFAAEATPSLVLAHSARHLSDTFRHSIGLEHPRGDGFYSRDEEEASAQCTEWLADNRKKALLADVGVGTIDQGLMAVLPSKHQSLRLLGLSRSVLIVDEVHAYDPYMHTLLCTLLRFHAALGGSAILLSATLPIKHRQELVNSYYQGLDRKPHKLNENSYPLITHSTANNISETPLKTREGTQRKVAVKFFDDISDVEKSLVNAAENGGCACWIRNTVDDAVYAYNSLSSKLGSKNVLLFHARFAMGDRLKIEKKVLDTFGKDSTNTIRSGRILVATQVVEQSLDLDFDYMVSDLAPMDLIIQRAGRLHRHSRKERSGTPTLGIFAPLLTDNPTEDWYKDVFSKAAFVYPSHGQLWLTVRLLLERGQLVMPDDARDFIEGVFGSDARNDVPEALRDRDDEAEGENMAAISMAKLNRLLPVKGYGATVSQWLDDTKTPTRMGDLTTNVRLARWDGETVIPWVENEKYAWDLSQVSISQRKIKDMVTYYGALKAGIEQAMGLMPDKGKWAVIIPLSEANEGQWRGDAINERGEGIQVIYNSITGLSIQENEEVLI*
GCA_021108185.1	JAIORJ010000021.1	1	PDC-S05	JAIORJ010000021.1_2	PDC-S05_WP_013135363.1	PDC-S05	476	1030	+	JAIORJ010000021.1_475-1030(+)_1	MMSDIVSVETIAGKIYLIRGTKVMLDRDLAELYGVETKALKQAVRRNIKRFPHDFMFELTKEELKNWRSQFVTSNSIKMGLRHSPMAFTEQGVAMLSSVLKSDRAVEVNIQIIRVFVKLRQLFLDNEELRKELEELKQITDERFQIVFETLDQLINIENKPKKKIGFTAKEKRGSYGKPKKIKL*
GCA_021108185.1	JAIORJ010000046.1	2	PDC-S39	JAIORJ010000046.1_64	PDC-S39_WP_191556434.1	PDC-S39	61890	63698	+	JAIORJ010000046.1_61889-63698(+)_1	MLGDGIMNETQLSKKDFERVNWQEVISVCDSKECSCYRQKFLSQMDKEEYVEDINGKAVFETLYFLTMPNLNHNDNSPYVLTNYFDRISDSNLEVLKELIPDVSDDEMKARIADLVWNKKEDYPYAIVAINSYIESAKVLDDPKRWTPSFRRIKRAVDLAASLGKNNDHLNKALCYAESVLDKYDGKDPKFLSVELLNLLRERKHGDIDTYISISEKVAIFAESEHEWRKARLAWYTKANWHRLAKDAVEERNAKLKAVEMYVKNADDDMKKTPPDYANAVGRIEDAIQELRQVGSASSRIDELHALLLEYQKGLPSQMAQIKSEFSIPEEQNRAAREFVQGKTKLEAICSLASITTSPAKSKLEDAGETDSGNLISQIIGKTIVNSEGKTTGKSGSIVSDNGMEKEKAIKANMFKKARFYHLPLVLGILEPARIQINEEHDTIQPEDLLSIVSDNPFVPEGRENIYALGLYFGLKGDFLTSIHLLIPQLENSIRFVLRNNGIITSGIDHYGIQNEYDINTTLVMPELMSIIPEDIVFDLRGLLIEGKSGGSNLRNAMAHGLIDYDKYISSTEVKYVWWLILNLCYLWKTSSVITETETTEH*
GCA_021108185.1	JAIORJ010000078.1	3	PDC-S27	JAIORJ010000078.1_1	PDC-S27_WP_184132443.1	PDC-S27	147	1562	-	JAIORJ010000078.1_146-1562(-)_1	MSLFFNRVDELSILEEEYGNKSSSLFVIYGRRRVGKTELVLKFIKNKPAVYHLSQKFSIEKQAEDFLEKTCPQAGVYVPKINQWDQALKFITENLGARGKPVVVIDEVPYLIEGDVAATSALQSAWDLYLKDSNVMLILLGSSIGMMETEVLGYKSPLYGRRTGQLKLEPLKFRDTSFFFPDKNMDELVKIYGCVGGIPAYLLKFDRDWTFIENLDQRVLKRATFLYDEAIFLLKEELREPTNYELILEAISKGKSKMSLIADETGIPVHNIPKYLRVLIHLGFIAKEYPVCLKKNKGIRSASIYKVSDNFFSFWYRYVFTARSELETNRKAVIKKIEKSYDAYLGHVFENVCKQFLQDCNLRQTLPFSFEKIGRQWGKIDRRPRGENTYEIDLAALNDEMKHILFVECKWQDLKLKDAKNILALLKEKSGYVQWNNDERIEYFGIMARKINKKETLRSMGFIAFDLDDFN*
GCA_021108185.1	JAIORJ010000088.1	4	DMS_other	JAIORJ010000088.1_33	Shango__SngC	SngC	34861	37686	+	JAIORJ010000088.1_34860-37686(+)_1	MDMSGIIKIISSSRGYEGQIVHVENILPRDAEFGSVELKPLIQYALAEKGIKELYTHQADAIKEVLDGKDVVLSTSTASGKSLCYMLPIFETLMEDPNATALYISPLNALVNDQLESFEKFRDSMGLDLNINKFIGTMPPEEKSAVKYGNPRILFTNPEMVHLSFLQWKQQWKKFLSNLKYIVLDESHTYSGVTGINMANLLRRLNRICDHYGSSPQYICCTATIGNPMEHTSALIGKDVTLIDNDGSGRGAQKFMFWNPPLYSRSKNFTVRKASFGDTVNIFTTFVQNDLQTIVFTRARQKVEKMFVEARNQLEGRGVQKTISSYRGGYYGNEREAIEKGLSRGEIAGVISTTALELGIDIGGLDACIIDGFPGTLMSARQQAGRAGRGSSESIVVLVADSNALDQYYMRNPGDFFVKECERAVINVSNRNIQADHLLCAAKELPLRDEDERYFGEEFKRIVAALEEEGLLEGGFEKRSLDGGTHMRVHIRGTEGNGYTIFEKGSRKPLEKDIDRMRAYREGFKGAIYFNKGTPYCVTKLDHEKRIIQVEKARDAYHTRAQVTSDIAVRDVIDSKPLSTFDGVSVGFGYVEVIQQVTGYRKLQLRSENELGRFDLDMPEFSLETEALWLELPDGLVGLVEEHDRDFNGGIHAIEHALIAMYPLHLLADRNDVGGVSTPEHGDIGNRSGIFIYDGHAGGVGYAEAGYAKIEEMLEVTLKAIEGCPCKGGCPSCIQSPKCGNNNEPLDKDAAIMILRKMLGKPAYIPQRVHLSEVAKQRSSAVPGRGISRPVKVGDSPAEALNRAKRKLKKQGSGSSAEWVKLGIAAGRDEKDHKKACYCFDKALQLEPDNVTALFNKGITHLQMKMYPLALECFNRMLNIGYRDNAKVWKCKGDCLRMLDNRAGAIECYNEALRLKPDDVKIKQARDSLRAMDRALYPDDM*
GCA_021108185.1	JAIORJ010000088.1	5	RM_type_III	JAIORJ010000088.1_36	MTase_III_00003	MTase_III	41966	43546	+	JAIORJ010000088.1_41965-43546(+)_1	MDKLKMHSPNYTEENIAKLAELFPNCVTESNDKDGNLKKSIDFDLLRQELSTHIVDGPKERYTLNWPGKREALLTANAPIANTLRPCREESVDFDTTENLFIEGDNLDALKLLQENYLGKVKMIYIDPPYNTGNDFIYDDDFAEDTEDYLKNSGQKDSIGNRLVANSSSNGRFHSDWLSMMYSRLKLARNLLKDDGLIFISIDDSEQSNLKKICDEVFGESNFFCHFIWQKRSGSMDSVDGVSADHEYILVYGKIKKRLIGVERTYDKYTNPDNDPRGPWISDNLSAGKAGGDVYYPITDPETGNEFYPPKNRYWPYNPATMQKKINEGRVLFPKGKDGRPMLKRFQNEAKSQFLPVSTIMRNHTEKKLPNNAITSAMNTKGSSEVQSLFDSKVFSFPKSTVLISSLLNQVVDDNDIILDFFAGSATTAHAVMQLNAEDNGKRKFIMVQLPEECDEKSEAFKAGYITIAEISKERIRRAGKKIIPHPPQTLTSDSVFSKLTVAIWQTSITHLIKQNRLNFSIIPTI*
GCA_021108185.1	JAIORJ010000088.1	5	RM_type_III	JAIORJ010000088.1_38	REase_III_00001	REase_III	43863	46931	+	JAIORJ010000088.1_43862-46931(+)_1	MKLKFKKQAYQTHAVEAVVDCFKGQPNTAGISYRIDPGVRIKNADGSYQQTIIDIGLVDEESGFKNHDLVLSDQQVLENIQEIQRLQNLPRSSSLVKTKVSPLNLDVEMETGTGKTYCYIKTIFEMNKQFGWSKFIVVVPSIAIREGIYKSLEITAEHFQESYNKKAKFFIYNSKQLHNLESFSSDAGINIMVINVQAFNARGKDNRRIYEELDDFQSRRPIDVIKANRPVLILDEPQKMEGAKTLDSLKEFKPLFILRYSATHKTQHNKVHRLDALDAYNQKLVKKISVRGISVKGLSGTNAYLYLESIEISKQSPLARLELEVKQNTGIKRIIRKLGKGDNLYDLSGELDQYKGFVISEIDAVTDTIEFTNGHQLQAGEATGDVNTASLRRIQIREAIKAHFEKEQVLFHQGIKVLSLFFIDEVAKYRMYTDAGEEGGEYAQIFEEEYQSALNELKEDLSIHKDYRKYLDNIPVNLTHNGYFSIDKKSKRMIDSATGKKSSETDDVDAYDLILKDKERLLSFEEETRFIFSHSALREGWDNPNVFVICTLKHSDNTISRRQEVGRGLRIAVNQHGDRQDEPATVHQTNVLTVIASESYKDFVGALQRDISESLSERPRVADESYFTGKTLPIDGGNVEVTPQMAKKIYKYLLKNDYTDDNDNIAQGYHEAVKNEMLAPLPEDLQPYKEQVFQLIDSVYSDANLPQIENDRGTKTNALNANFDKKEFKELWNRINKKAVYSVHFDSSELVEKCVQTLNTDLHVAPLQYTVQRGEQTEGISYEKMKNNDGFVIRETSTGQNVNSIHSAVKYDLIGKIAENVQLTRKTMADILSKIENTIFEQFKINPENFIAEATRLISEQKATVIIEHLSYDSITETHNTNIFTDGQSKQDFSKAGDPLKRHIYDYVITDSKTERTFVNELDTSSEVVVYAKLPKGFSIPTPVGNYNPDWAISFKEGTVKHIYFVAETKGSMSSMQLREIEKIKIECARKFFDEINHKIAPQNVKYDVVTDYNKLMEIVSH*
GCA_021108185.1	JAIORJ010000094.1	6	RM_type_I	JAIORJ010000094.1_73	MTase_I_00014	MTase_I	65264	66919	+	JAIORJ010000094.1_65263-66919(+)_1	MSIDHKKQLEQQLWNIANELRGKMNADEFRDYILGFIFYKYLSNKIEIYADEILKPDGIAFKDIEEDTELGKEYIEAVSEASVEKLGYFLKPSELFSEVAMRGSSSYSASSNYSNSSLSVQPSATGQNAMAVAESSYGDEFILEDLQGILNNIQSSTMGTESEDDFENLFEDMDLNSTKLGKTPAARNALISKVLSHLDKIDFQLEHTELDVLGDAYEYLIGQFASGAGKKAGEFYTPQQVSTILAKLVTTGRTRLRSVYDPTCGSGSLLLRVAREVEDVSAFYGQELNRTTYNLARMNMILHNVHYRKFDIKQEDTLEYPQHLGMQFEAIVANPPFSAQWSANPLFSTDERFSQYGKLAPKSKADYAFVQHMIHHLAENGIMAIVLPHGVLFRGAAEGHIRQFLIEEKNYLDAVIGLPANVFYGTSIPTCVLVFKKCRENPNDILFIDASQDYEKVKTQNQLRPCDIDKIVDTYRNRKEIEKYSHVASLDEIKENDYNLNIPRYVDTFEEEEPIDIDAVAASLLELDEKMSRIDENIAGFCEELGISKPF*
GCA_021108185.1	JAIORJ010000094.1	6	RM_type_I	JAIORJ010000094.1_74	Specificity_I_00127	Specificity_I	66948	68138	+	JAIORJ010000094.1_66947-68138(+)_1	MSSNVPQLRFPEFEEEWESKKLGDVFKTRSDIGDFEDLPLFSLTIKNGVIAKPTQYEREHLVNNDNAYKKTVNNDFVYNPMNLRFGALKVYKGNIAVRVSKYYDIFYTDEETKFWEEYLLTYNSLHYYNKMAEGTLEEKKRVHYSNFINFIFLVPILPEQQKIATFLTSVDERLQALKKKKELLEQYKKGAMQKLFSQELRFKQDDGSAFPDWEEKKLGKLGSFLGGGTPDSSKKEYWEGNIPWISSSDIKDDNIHKINITRFITEEAINESATKIIPKNSILIVSRVGIGKFAVAEQDLCTSQDFTNLVTSENSYFLAYYFNAQSTRFVRLSQGTSIKGFTSKDIKGVKFAIPAIPEQEKIATFLSAIDDKISSCQSQIDGTTEWKKGLLQNMFV*
GCA_021108185.1	JAIORJ010000094.1	6	RM_type_I	JAIORJ010000094.1_75	REase_I_00009	REase_I	68163	71027	+	JAIORJ010000094.1_68162-71027(+)_1	MSTQSEAVLEDQLVGQLCELGYSLVKIKDEAELIANLKRQLEKHNEIVFSDNEFKKVMNLLSKGSVFEKAKNLREKQHILRDNGDDLYFDFLNTEHWCQNEYQVTHQVAMEGKYKNRYDVTLLVNGLPLVQIELKRRGLELKEAFNQIQRYQKHSFGSNAALFQYIQIFVISNGVNTKYYANNRKQSFKQTFYWTDENNQRLSNILNGFTRDFLEPCNLSKMLCRYIVLNEAQKILMVLRPYQFYAVEALIDRVKHSQKNAYIWHTTGSGKTLTSFKASQILTKLPTVKKVVFVVDRKDLDYQTTKEFNSFSKGCIDGTDNTKQLVRQFSDDTALIVTTIQKLNVAISKKQYLEKMEKLKDERIVFIFDECHRSQFGETHKRINQFFNNPQMFGFTGTPIFAENAIKNESGRRTTKDLFGECLHKYVITDAINDENVLKFSVEYVGRYKQKEGRETSIDIEVEDIDTKELMESSERLEKISDYIIAHHSRKTHNREFNAIFTVSNIKTLINYYDILQRKKEEGKHDLKIATIFSYAANEEDADANGFFADDIQTIKDPAAPYDSTISKHSREKLDEYIEDYNKLFNSKFSTKDSQSFYNYYNDISKKVKEKKIDILIVVNMFLTGFDSPGLNTIYVDKNLKYHGLIQAYSRTNRIINEQKSQGNVVAFRNLKKATDAAITLFSNTEAIEVIIMQPYEVYIAKYDEKYDKLQTITPTVDSVNTLSSENEELEFITTFREIMRILNIIKAFADFKWSDLSMTEQLFEDYKSKYLDLYDKVKSDHQKEKVSILEDVDFELELIHRDEINVNYIIQLLIQLKFDAQKDVDQVEKEISRVLSSESTLRSKKELIEKFIQENLPEIHTSDSLSEEFEKFWNNEQQKAFDLLVNDEVLSEERTQKLIENYLYAEQEPLLDEILELIEGAQPSVLKRKKIGARILERIKDFVDTFIDGMDTN*
GCA_021108185.1	JAIORJ010000108.1	7	Paris	JAIORJ010000108.1_1	AAA_15	AriA	2	1462	+	JAIORJ010000108.1_1-1462(+)_1	HTLKQTIYNKNEILLIIGTNVVVSYSFLEILWGAFMKIKRIVVKNLFGTFDHDVPLNTEEHITILHGPNGIGKTVLLQILNSLFRSNYYELYRIPFSRLEIEFSDRSRLLVRKKLHLDELGPIKAENSSYRELAFEWLKPTHKKVRYTVKPIDIEEVFSTPKVEHMIPELEKIDDNTWVHFTTQEKLTSEEVMSLFSDKLPQKRKDEPVWLREVLASINICFIKTQRLLSISFSQSVETERRTSVIPSVISYSDELAASMQKKLAEYAALSQSLDRTFPSRLLKTDSKHLDTSIEELKVELTELEDKRKQLIEAGFIEAEGGLDIEEITDIDESNRNFLQLYIEDVKQKLSVFNDLTQRIDLLIKIINCRFLYKKLSVSKKNGFVFTTAENMPLSPTKLSSGEQQELVLFYELLFHVEPEALILIDEPEISLHVLWQQQFLRDLQAITQLAGFDVLIATHSPQIIHDRWDLTVELRGRDNEEILDS*
GCA_021108185.1	JAIORJ010000108.1	7	Paris	JAIORJ010000108.1_2	DUF4435	AriB	1440	2234	+	JAIORJ010000108.1_1439-2234(+)_1	MKRYLTADDIANNVRMMRTQFRGSVLIIEGSTDMRLYQRFVDDKRCKVIPANGKENAIKVIQILKRSKMEGVLTIVDADFWRVDGIRNKNDNVLVTDTHDLETMLIASEALDRLLEEFTSQYKVEALHMPIRQLLLYTAMPLGLFRWLSSSGKDKLSLRFKDIDFEQFMEVQPLSINIKRLIREVKVNSHGHSLNERAIRKKLMKMLDEGHDPWQICSGHDVVEILAFGLREIFGNLDAHHTNEGIIDRSLRLAYDITMFKKTEL
GCA_021108185.1	JAIORJ010000168.1	8	PDC-S02	JAIORJ010000168.1_2	PDC-S02_WP_080642564.1	PDC-S02	1086	2174	+	JAIORJ010000168.1_1085-2174(+)_1	MTGIAKTTEYKKFLREIKARIQTAQIKAAIKVNVELLRLYWDLAQMIVRKQKQSAWGDGLIAAVSKDLTREFPGMKGFSPTNLKYMRNWYLFYANENSPQLVGKIETHANRPQVVDDLQKNDFSPVISTIFQIPWGHNREIITKCKTAEEALFYADHTIEHNWSRAVLVHQIESGLIHREGKALSNFKAKLPQPQSDLANQTLKDPYCFDFLNLTRKHNEKELEDGLTEHLTRFLLELGTGFSFIGRQYRLEIGGDEFFIDLLFYHVKLHCYVVVELETTKFKPEFTGQLSFYISAVDGEIKTGIDNPTIGILICKSKNNTVVEYALNRVDSPIGVSEYTITKNLPDEFKSSLPTIEEIEAEL
GCA_021108185.1	JAIORJ010000173.1	9	RM_type_II	JAIORJ010000173.1_1	REase_II_00052	REase_II	101	802	-	JAIORJ010000173.1_100-802(-)_1	MNKEWIAGTEGQNLKFKRETLLNYGMNRWGLNKAYSVGSTSELIRVCAPKTFDEWEDFYFNNAQQKKKNGVRITRDYITGLGQTLYIKISEVVQSELESITEDECVDYAYNLVLNRTYDGYKAEIDTIYGQLESIVNRKIEPAPDEWDRTYGVDFYIKVNDKYVGIQIKPISFGQSINQYQWVEMHRKNHERFKNDFGGHVFFVYSVKGAGKKKKIYNTEVIDQIIEEIDRLS*
GCA_021108185.1	JAIORJ010000173.1	9	RM_type_II	JAIORJ010000173.1_2	MTase_II_00045	MTase_II	799	1845	-	JAIORJ010000173.1_798-1845(-)_1	DQFARSVYYGRYKVIPIRTEIIKFCESIGFDYMGAIIWQKKTTTNTTGGASIMGSFPFPRNGILSIDYEFILLFKKLGTSTRPDKTSKEQSRMTKEEWKEYFSGHWNFGGVRQDGHIAMFPEELPKRLIKMFSFVGDTILDPFLGSGTTSLAAKNLNRNSVGYEINHEFIPYIKQKLQVSQLGLFGTKYEFIEQKKINIDFKNEIDNLPYVFNDFHAFDKKIDPKKLQFGSKIDKNHSSREEYYSVKEIISPETIKLTNGLTVRLIGVKEDKSANGEAVEFLKLKTKNQKVYMKFDKEKYDKDNNLFCYLYLKNKTFINAHLIKKGLVLVDSQQEYKHKHKFLNLRKS*
GCA_021108185.1	JAIORJ010000179.1	10	DMS_other	JAIORJ010000179.1_2	Specificity_I_00121	Specificity_I	73	1350	+	JAIORJ010000179.1_72-1350(+)_1	VKGQNSLWTKVLIKDACESIIDCVNKTAPAIEKPTQYKMIRTTNVKAGWVNLSAVKFVNEDVYKKWTRRGKPRKGDVILTREAPLGEVGMLRSNDTVFLGQRLVQYRADPEKLDNRFLLYSFQGDFLQGQIKSLGSGATVEHMRVPDAEKLILLLPPLLTQHKIGAILSAYDDLIENNSRRIKILEEMAQALYREWFVKFRYPGHGKVKMVESELGMVPEGWGVKKLSTLVDTQYGYTESASEDEIGPKYVRGMDINKTSYIQWDTVPFCPINDINHTKYKLKIGDLIVIRMADPGKVGIIEKDIDAVFASYLIRLNIKSTRISPYFLFYFLLSDQYQSYVTGASTGTTRKSASAGVITDIYMIVPTDNILIQFEKQISTIRHLLNNLLENNSNLCRTRNLLVPKLISGKIDVSNIEIEMGEKYT*
GCA_021108185.1	JAIORJ010000179.1	11	HEC-06	JAIORJ010000179.1_3	HEC-06_WP_012631435.1	HEC-06	1347	3443	+	JAIORJ010000179.1_1346-3443(+)_1	MKATETKLLEFLKGPKQFVIPIYQRTYSWTPKQCEQLWKDIIRSTDESVSGHFIGSIVYIEKGLYQISSVSKLFVIDGQQRLTTISLMLSAFGRAIREQGEELEISQKKLNNYFLFNSEEEGDLHYKLLLTQSDKHTLIRLFEEKELPDPTSKRVIENYEFFEKKIRESGIDLMTLYQGIAKLIIVDISLDREHDNPQLIFESLNSTGLELSQADLIRNYVLMGLEPEEQKELYNDFWYPMEQGFGHTDYVARFDRFMRDYLTVKTGRIPNIREVYEAFKGYARDNNRSIRNLLADIYSFSKYFVNMALLKEDDKELKKIFIEINTLKVDVAYPFLLELYDDYNHGRLDYEEFVGILRLVENYVFRRTICGIPTNSLNKTFATMSRELDKEHYLESFKVALFLKDSYRRFPSDDEFVREFVVKDLYSIRSRNYLLRKLENHDHKERVNVEDFTIEHIMPQNENLSLEWQQDLGSDWKEIQSKYLHTLGNLTLTGYNPELGDRPFIEKRDMKGGFADSPLRLNRCLAKVENWNEAEIQKRANTIAKLATEVWSSPVLPVEVLEKYKSESTSNKGEIGTIETMEGSEYLQTTMQELFDQLRKHILNLDSSVREEPKRHYIAYKTTTNFVDIVLQKSRLQLSLNMAFDEIYDPKGLCKDVSNLGRWGNGDVEVGISSLDQLEDIMFLIKQSFEKHVENGDD*
GCA_021108275.1	JAIORD010000005.1	1	DMS_other	JAIORD010000005.1_34	REase_I_00001	REase_I	34782	38027	-	JAIORD010000005.1_34781-38027(-)_1	MTNPAYTEDTLVQQTTEEYLEKQLKWDSVYAYNTETFGPTGTLGRTSDSEVVLTRYLREKLVELNDGLPDEAYDNAVRQIVAVSATQTLPATNREKYSLIRDGVKVTFKNKKGERVKHRLRIFDFEQPEKNHFLCVRELWLKGDLYRRRVDIVGFVNGLPLLFMELKNVNKDIRAAYEQNFADYKDTVPHLFYHNAFVVLANGVDAKLGTISSRFEHFHEWKRLAEDDPGAVDMETLLKGVCEKNNFMDLLENFIFFDDSSGEPRKVLARNHQYLGVNQAIEAVKQRKELDGKLGVFWHTQGAGKSYSMGFFTRKIHRKLGGNFTFLILTDRADLDTQIYKTFAGCGLVDNERDTCRAASGVHLSQLLAQHKSYIFSLIQKFNKEVDPDEGYTQRDDIIVITDEAHRTQYGTLALNMRNALPNASFLGFTGTPLFKDDEITRRIFGDYVSTYDFQRAVEDKATVPLYYDSRGEKLGVSVGDLNEQIAAKLEELEIEGVDVEQRLEQEMKRNYHIITANKRLDQVARDFVTHYSKGWESGKAMVVCIDKITCVRMYNLIDKYWNQHINELEGKLTAITNEQEDIYCKRRIEWMRATRMAVVVSEEQGEVEKFRKWDLDIKPHRKLIKDGMELPEFMRGKPQFRNMQRMDLDEAFKVQEHPFRIAIVCAMWLTGFDVPSLSTLYLDKPLKAHTLMQAIARANRVNEGKNNGLIVDYCGILKNLRKALSTFAKGTDGEEDGGKGVDPTRPQEELLGELKYSIDLVRTFLTEKNASLDDIIDNTGFERNAAIMAAKEAANENDESRKHFEIMCRAVFKKFKACFSIKEVNDYRAEYGAINIIYKSLQKDREQADITGIIQQLHKVVDEAIDTRIDSGTGKSKPYDISKIDFDRLKREFERSSTKNTTVQNLKNVIEMRLQRLMEQNPLRTDFQLHYEKIVSEYNREKERATIENTFDLLLKFCEVLDKEENRALRQGLDEETLALFDLLKKPGLKPDEIKKIKQVAVELLRTLKTEKLKIDHWRDKEATRDAVHITINDFLWSDNTGLPVDSYTEDDVTEKSEDVFRHVYRVYPTVPSPFYAEAT*
GCA_021108275.1	JAIORD010000005.1	1	DMS_other	JAIORD010000005.1_37	Specificity_I_00041	Specificity_I	40276	41499	-	JAIORD010000005.1_40275-41499(-)_1	MSWSETTLGSHIELISGPAFKSRYFTNDPSDVPLVKGDNLGQGMILWEKSKYWPRGDADGYDKFKLQPGDVVLAMDRPWVTAGLKYAVINEHDPEALLVQRVACLRGANGLCSEYLRYIIASTQFCAYAKNIMGGTNVPHISGNQIRAFRFKLPSVKEQQSIASILSAYDDLIENNRRRIELLDQAAQLLYKEWFVNLRFPGHEHVTITDGVPEGWEKGLLADYYDSTSGGTPSRKKQEYFQGDINWVKTQELNDNFIFRTDEQITEDAIRNSSAKLFPEGTLLISIYGGTNIGRTAIITEKAATNQACVALFPKHPSAHEYYAQLHFENIRKWLIGLAQGAAQTNISQQTLKKTPIIAPAPELLRVFIEEVSPIFELKKNLQLQNIKLIEARDLLLPKLMKGDISV*
GCA_021108275.1	JAIORD010000014.1	2	DMS_other	JAIORD010000014.1_101	PglX_00002	PglX	101085	102761	-	JAIORD010000014.1_101084-102761(-)_1	MSNNTPSTTPIANFYRASASDFKNIPGSPIAYWASEKVKQIFSVHQQIYASSISDGQNITANNNRYLRFHWEVNKSKVGHEIGKWVFYCKGGTFRKWFGNLEYLVDWSEEARQNYRKHPSARIIPEYLWFKEGITWTLIASSKQSFRFLPSYATFDKVGSSIFVKNQNDLKVTLLFLNTRISEYLTMLFNATLALQVDDVRKLPFSPSLINVDESLYNKLISIAKSDWDSYESSWDFTTLPLLQSEYRQPTLRETYTKLRAHWREMTLEMQQLEEENNRIFIEAYGLQDELTPEVPLSEITLTCNPHYRYNGNKSEDELEALLLTDTIKEFISYAVGCMFGRYSLDKPGLVLANQGEKIGDYLEQVPEPSFMPDGDNIIPILEDEYFEDDIVNRFKEFLKVTFGNEKLSENLDFIAEALGSNGKKSSEAVIRDYFLKSFYKDHLKMYKKKPIYWQFSSGKGRAFNALIYMHRYRHDTLAMMRTDYLLELEGKLDAKREMIASDIGKDAQEKARLGKMIEELIDYDELLKNKADEYIEIDLDDGVKVNYGKFDGLVEKV*
GCA_021108275.1	JAIORD010000014.1	2	DMS_other	JAIORD010000014.1_103	PglX_00011	PglX	104232	106091	-	JAIORD010000014.1_104231-106091(-)_1	MDKASVVKLSDTVRNKLLKEVKDRAAFYGILPKEIRPVDSEHSDSIVIGGKVHNKIIHKPREQLVKEVKHKGYEQVMEEVTYTWFNRFVALKFMEVNDYISVNVFTSDDSDRTEPGIITHVLELDFLDLESDKVLNMKAENEDEELYKYLILHLCNYLNRTMPFMFEKLEDYTELLFPEKLLHIDSIVKDINEIIPEDDWREVEIIGWIYQDYIAPKKDKVFKKLQKNVKISKENIPAATQLFTPHWIVRYLVENSLGRLWMLNRPTSRLSERMDYYIKPEQSETDFLKLNSPEDIRLCDPACGSGHMLVYAFDLLYAIYEEEGYDHSEIPEMILTHNLFGIEIDKRAGELAAFALTMKARKKNRKFFQNPVQPNICVLQSISFENDELQSYLAAIGSNLSTTNLQLTLRQFEEADNFGSLIRPANTNVSDIRLMLSEKNLSSNLTVFSTHQKVLQALNQVDYLSPKYHVVVANPPYMGGKGMNEKLKSFAKDNYPNSKSDFFAMFIDRNLDLAMQKGMVAMITMQSWMFLSSFEKLRASILDEHTILSMAHLGPRAFDSISGEVVSTTAFVIENAQHPEYKGAYIRLVDGNSEAEKNAWLRAAVMQVRNTSAYDMEEQ*
GCA_021108275.1	JAIORD010000014.1	2	DMS_other	JAIORD010000014.1_104	BrxC_00001	BrxC	106094	109651	-	JAIORD010000014.1_106093-109651(-)_1	MTNVMKIQDIFLKDIKREINGVIKVDQEDDENVYTELDEYVVTRESLKHLDLFFDRYFNATETPTDKVGVWVSGFFGSGKSHFIKMISYLLENRVVKDKSALEFFREKIDDPQLFTTIEKAVNHGTKDVILFNIDSKANTLNRGNELIVNILMRVFNENRGFFGDVLWIAEMEEDLTNKGLYEKFKDEFKRINGDSWEEKRDTYAFEQDDIIEALVNCEYQSRDALIRLFESDGSNYSFSNEKFAEKVKKYCDSKGKDHQVIFLIDEVGQYIGENSELMLNLQTVVEELGTKLAGKAWVVVTSQADIDTVTKEHVKGKDFSKIQGRFDTRLSLSSANVDEVIKKRILAKKRVYEESLTSYYTDKKTIMKNLLTFSPGGAEMKLYKGDEDFVNVYPFVPYQFFVLQKVFDKIRETGFTGKHLAKGERSMLSAFKEASEKYAESELGVLVPFSTFYNTIESFLDPIITRTIEQAKYNDHLEDEDCEILKILFMIRHVNVLQPSLDNLVVLSMSQVDEDKRKLKERISASLQRLEAQTLINKSSDRYYFLTNEEQEISREIKNIDIENHRILDEMFTYIFEDICPAKYKDYKFHKSIDDKTKSTTGADLTIKFLTSLSDDELRGSGQRSLSGENLSNVDSTDTLLFVFPQDAEFVKQIRDYLRINKYLTQHTSNTNIGEVREIHSGKRIDESKLREDAKKSMEKGVSEARIFVDGKEVTSIEKTNPKERIKDGLDLLFDNVYKKAGYVTKDIESISEILRILQDDDLEKFGAGTSETNQLALQEMLSHLNIRHQKNDVVVLQDIKGKFRRKPYGWNEMTISGLVATLFAKDEIKLRYQKTYLILKKPNAEEIVRYLSRKDFADKLVLEIREKANVEVIKTVKSVLREVFEKTNIPEKENELSDLTYSLLNKEYIKTEQIEGRYEDEKRFPGREKIKAYASFLKGVLKVTDPSSFLQTVADEKEELIRSREEVEPVISFFESNKVEIFRRVLKKLDNFKRDMQFMDEETKSRVQEIETILGSEEPYSEIKSLPPLENKVETALLETLSELKEEKFNEIATITTELEKEMNGTTSLTSEFMDSVLQPLYGLKTRITQAEDCLFVQAQYTTLDSLESQAYEKISKQLQIIKEPETGYGEVTIPVRSTRVIKDISVFKSKDTITSEKELDIYLEELKASLVKILETNDVRLF*
GCA_021108275.1	JAIORD010000014.1	2	DMS_other	JAIORD010000014.1_105	BrxB_00005	BrxB	109666	110253	-	JAIORD010000014.1_109665-110253(-)_1	MKLEERLELLKEELQKEDFLKSKGLGNEIPFWIFDYPPEKELLLRDTIIKIISNLEKNSIQVLEIDLFDICLEIIEKKISAEKIIAFEESKGSEELLKKMKLMLKPEILKNTIQQKMDENTGFQIIFLNGVGKAWPIVRSHTILNNLQPILGNIPLVTFYPGKFSGFDLSLFGKIKDANYYRAFRLINTDNVSQS*
GCA_021108275.1	JAIORD010000014.1	2	DMS_other	JAIORD010000014.1_98	BrxL_00002	BrxL	94152	96191	-	JAIORD010000014.1_94151-96191(-)_1	MLTNDTDIGTDDKLNLYFQGRVVRKDLTKLVKVGHNVPVYVLEYLLGANCATDDEELIQQGVKKVKSILSDNYVRPDEAEKIKSKIRETGYYTIIDKVSVKLNEKRDIYEALFSNLGLSKVQVDPEYVTRYDKLLGGGIWCIIKMEYSAEMVPSPFVISSLKPIQIPNINISEIIEQRKNFTKDEWIDVLLRSIGMEPTQLETPAKWHLLERLVPLVENNYNLCELGPRSTGKSHVYKEISPNSILISGGQTTVANLFYNMSTRQVGLVGLWDVVAFDEVAGIRFKDKDGIQILKDFMASGSFARGKDQVNANASVVFVGNVNQSISSLLKTSHLFSPFPEAMNNDSAFFDRIHCYLPGWEVPKFRPEHFTDRYGFIVDYLAEFLRELRKRSYSDVIFKYFTFGNNLNQRDVIGVKKTFSGLAKLIHPDEDMSKEDAQEILEYALVGRRRVKEQLKKIGGMEFFDVNFSYIDNDDMEEYFVSVPESGGNKIIPPGLTKSGQVYAVAATDSGKIGIYKTELQVVSGSGKYEASGLNSNSKAKESVKTAINYFKANAKSISQSISTKETDYFMSLQDVYGVGISDGLSLAAFISLCSGALDRPIQEQTAIIGTMTIGGSILSIDNLSELLQVSLDAGAKKVLIPASATSKLSTVPADLLSKFQLAFYADPIDAVHKALFFG*
GCA_021108275.1	JAIORD010000014.1	2	DMS_other	JAIORD010000014.1_99	PglZ_00023	PglZ	96218	98836	-	JAIORD010000014.1_96217-98836(-)_1	MLNPEKTTQSILKKFDTLDEFEKRKIVFWYDKDGTADEEGLAQIEKALGERGIKLHVLNNNFFATKKMLEKDDTESSYLIYSNEGERELELNWLVDVQLYSSRFENSRISDIKSEFEIVGYDLDRFLEKHQQFFASKKRVVPLKRMYQADWRGEEFLLGFLGVLSGSTTTDLKEIIRKMLINSLEENSNKVWEDIVRFELVEEFWDLVTRYFGYQSEEPTLNKLFLSFLITHISRNTDINLKKYKAYSNSLSNECEIFIKGWMDNSKDSAVFDKYCEQLLEDNSQLKKYLNTEIPKYDVTEYLEAESLAIFDKSIIRKLVDELGNDKEDFDNYLDWIANRKTKHWYPNFENLYSALEYAVKLHQFAKEFGEENVSDQNLNRFFRNYTERYYLMDHYYRKFYYHYDKDKQKESLKTTRESIEKLYNNRLLDKLLTRWSELISNEMDSRWNIELIDRQDEFYKLYIKNIIGRNDKDKIAVIISDAMRYEVAAELQEVLNKDTRGTVELKYMTGSIPSYTKLGMASLLPHQKLEYNNKNVFADGISTEGIANRGKILEKMTPDSIAINYEDLMNIKRDEAREKFKGIRLFYIYHDKIDARGDHSASEHDVFDAAEDTISDVKKIIEKLTNFRILDNLIVTTDHGFIYKRDELESVDKVETNGFDKEKMIASSKRFILSEENIDLMNVHKFNMDYVINSETGNEMFAYVPQADLRFTMQGPNKNFVHGGAAPQEIVIPLIKYKYNQTADLDRKGIKHGKVGVTITNPNRKITSSPFSINILQTDKVTEKLLPRRFKVALWDRDGDEFKVSDEKLVIAEDTSDEASDRQHKVTITLTGDIENKIYYVRLIDEDPTEINKDIIDPMPFEVDLLIVDDF*
GCA_021108275.1	JAIORD010000025.1	3	PDC-M11	JAIORD010000025.1_1	PDC-M11B_WP_106935726.1	PDC-M11B	403	873	-	JAIORD010000025.1_402-873(-)_1	MNVLLSVKPKYANEIISGRKKYEFRKSIFKRENIEKMYIYSSSPVKKIIAIVDIDGILSDSPQKLWEQYHEDAGISEIEFFDYFKNSDIGYAIKISNVQEFPTPIDPYIDEDFRPPQSFYYLPMNFLQTYSNYTNNEINYGHGIFTESFSEYSCTK*
GCA_021108275.1	JAIORD010000025.1	3	PDC-M11	JAIORD010000025.1_2	PDC-M11A_WP_152418366.1	PDC-M11A	851	1651	-	JAIORD010000025.1_850-1651(-)_1	LKIATLKSDLPGFKLGELFLKMAFQYCIGNQIFETYLTHFRKEDDALINLIESYGFETAGFLKENNEEVLIKKLIPIENKLSDLDVSKKYYPSFKDSPDIKKFLIPIIPKYHDRLFPDFKQRQMRITEYSEMNIPGNAIRKAYLSGSTIKKMRAGDILIFYRSQDLKAVTAIGVVDQKPVHSNEADEVVGIVGKRSVYPYDEIKKMTQNPVLVTMFRHHLFLPKPLDLPYLRQNGIAVPQSIIELNHKQYMAIKKGGELDERFTVS*
GCA_021108275.1	JAIORD010000029.1	4	Paris	JAIORD010000029.1_7	DUF4435	AriB	6601	7458	-	JAIORD010000029.1_6600-7458(-)_1	MKRYLTADDIANNVRMMRTQFRGSVLIIEGSTDMRLYQRFVDDKRCKVIPANGKENAIKVIQTLKRSKIEGILTIVDADFWRVDGIRNKNSDVLVTDTHDLETMLIASEALERLLEEFTSPYKVEALHMPIRQLLLYTAMPLGLFRWLSSSGKDKLSLRFKDVDFEQFMEVQPLSINIKRLIREVKVNSQRHSLNERIIRKKLMKMLNEDHDPWQICSGHDVVEILAFGLREIFGNSDAHHTNEGIIDRSLRLAYDITMFKKTELYSSIMEWEEENVPYIVLSEA*
GCA_021108275.1	JAIORD010000029.1	4	Paris	JAIORD010000029.1_8	AAA_15	AriA	7436	8791	-	JAIORD010000029.1_7435-8791(-)_1	MKIKRIVVKNLFGTFDHDVPLNTEEHITILHGPNGIGKTVLLQILNSLFRSNYYELYRIPFSRLEIEFSDRSRLLVRKKLHLDELGPIKAENSSYRELAFEWLKPTKKKVRYTVKPIDIEEVFSTPKVEHMIPELEKIDDNTWVHFTTQEKLTSEEVMSLFSDKLPQKRKDEPAWLKEVLASINICFIKTQRLLSISFSQSVETERRTSVIPSVISYSDELAASMQKKLAEYAALSQSLDRTFPSRLLKTGSKHLDTSIEELKVELTELEDKRKQLIEAGFIEAEGGLDIEEITDIDESNRNFLQLYIEDVKQKLSVFNDLTQRIDLLIKIINCRFLYKKLSVSKKNGFVFTTAENMPLSPTKLSSGEQQELVLFYELLFHVEPEALILIDEPEISLHVLWQQQFLRDLQAITQLAGFDVLIATHSPQIIHDRWDLTVELRGRDNEEILDS*
GCA_021108275.1	JAIORD010000031.1	5	RM_type_I	JAIORD010000031.1_63	REase_I_00001	REase_I	60646	63831	-	JAIORD010000031.1_60645-63831(-)_1	MNEDELEQLCLDWFREKDWDVLYGPDIAPDSANPERSDYHEVVLKRYLREALVRINGDLPESAIEQALAVVLKPERLDLTTNNWGFHRFLLEGVPVEYRKIGEGGENEGEVVSDRAFLIDFEKGENNRFLAVNQFTIQGVKQPRRPDVVCFINGLPIAVLELKTPNDEDVDIWDAYTQLQTYKDEISDLFVFNEALIISDGFNARIGSLTANKERFAPWRTISGENDKPLLEWQLEAVVRGFFDRELLLDYLRYFILFENDGGSIVKKIAGYHQFHAVRAAVNATLIASRLPDEHITYDDRATYGKEVVPGSKKAGVVWHTQGSGKSILMCCYAGKLLQQPEMNNPTILVVTDRTDLDGQLFKTFSNLQELFKQTPVQAQDREELRLMLSERESGGIIFTTIQKFSPIGDETTHPILNSRHNIVVISDEAHRSQYGSKGRLVDIKDYDGKVIGSKTVFGYSRYLRDALPNASFIGFTGTPISSQDKDTYDVFGREVSIYDIQDAVDDGATVPIYYESRLAKLDLNNAQIEELSSKVEEIVEDEEDISNREKTKSEWSRLEKLVGSKPRIQQIAADLVQHFEKRNEAMEGKAMIVGMSRRICVDLYDEIVALRPQWHNTDPKKGVIKVVMTGLASDKKELQPHIYSKQVKKDIEYRFKDSEDPLKLVIVRDMWLTGFDVPCCHTMYIDKPMRDHNLIQATARVNRVFGNKPGGLVVDYIGIANELKQALNNYTEAKGRGEPTRNAEEAYSIVLEKMDIVRGLFHGFDYSGFEINAYKLLVPAANHILGLDDGKKRYLDTVLAITKAYSLCSTLDEVEPLHAEIAFFAAIKAAIGKFTSVDKKRTQEEKNSILKQILDNSIIADGVIDIFELAGLEKPEISLLSDEFLEDIRHMKYRNLAVELLEKLLKDQIRSRSSNNVVQEKKYSERLQETLRKYNNRAIETAQVIEELIQIAKDYRKGLEHDEALGLNPDEIAFYDALADNESAVRELGDETLKKIAVEITEKLRKSTTVDWQVRDSVRAKLRILVRRTLQRYKYPPDMAPEAIELVLKQAETLSNSWTQ*
GCA_021108275.1	JAIORD010000031.1	5	RM_type_I	JAIORD010000031.1_64	Specificity_I_00038	Specificity_I	63902	65350	-	JAIORD010000031.1_63901-65350(-)_1	MSSDTQHTEYGKMSASFSQEILAKLCLEKNGVQTGPFGSQLHNEDYVLMGTPIITVEHLGDNRITYQNMPLVSDEDKARLSKYCIEEGDIVFSRVGSVDRRALVRQEEDGWLFSGRCLRVRVDKTKIDPVYLSYFFGFEGFKNYIKSIAVGATMPSINTKILSNLPIYYPNLETQSKIGQILQKLDDKIELNNQINQNLEAMAQAIFKSWFVDFEPVKAKIAAIEAGEDAESVNRAAMRAISGRSDEGLDKMQAEQPEEYAQLKGTAELFPAAMWDSELGEVPEGWRVGKFNDLVENVKHSLKSGNYLQNRKYVPIECLPMNQIGIDDYKDFSEAKSSLIAFENGDILFGAMRAYFHRVNFASFSGVTRTTVFVLRPKDKNYFSYSLFLLNQNSSVEYANAYSRGTTIPYAVWDKGLADMPVIIPSEKIVEQYNVYMCAFLDKINQHMIESKILKELRDFLLPKLLSGELSVENIKLDEVDA*
GCA_021108275.1	JAIORD010000031.1	5	RM_type_I	JAIORD010000031.1_65	MTase_I_00002	MTase_I	65340	67046	-	JAIORD010000031.1_65339-67046(-)_1	MTDIEQQFFKEFETKLWKAADKLRSNMDAANYKHVVLGLIFLKYVSDAFEERQNELIELFKKDDDENIYYLPREDYSNEEEYQHAIAEELEIRDYYAEKNVFWVPKTARWDILKEKSILSLNTVIWKNEQGEDVKLKSVSWLIDNALDEIEKANPKLKGILNRIGQYQLDSEKLIGLINNFSNTRFHYPEFNDEKLNLKSKDILGHVYEYFLGQFALAEGKQGGQYYTPKAIVTLIVEMLEPYKGRVYDPAMGSGGFFVSSDKFIENHANVKHYKASEQKKQISVYGQESNPTTWKLAAMNMAIRGIDFNFGKKNADSFLDDQHPDLRADFVMANPPFNMKEWWHEKLADDPRWKYGTPPQKNANFAWMQHMLHHLAPTGSMALLLANGSMSSNTNNEGEIRKALVENDIVECMVALPGQLFTNTQIPACIWFLTKDKAAKDGKRNRQGEILFIDARNLGYMKDRVLRDFKDEDIQEISNTFHTWQQDWSEENNTPGFCFSSDLATIKKHDFVLTPGRYVGAEAEEDDGIPFAENMASLTSKLKAQFEESDRLETEIRKNLAGLGYEF*
GCA_021108275.1	JAIORD010000031.1	6	RM_type_II	JAIORD010000031.1_49	MTase_II_00164	MTase_II	46895	48526	-	JAIORD010000031.1_46894-48526(-)_1	MEKTKLKVADFFCGGGGFSEGFRQNDLDIVFALDHWQPAIDTHHLNHPDCNTVKMDILELDTPEKIDEHIPDVDVIIGSPPCVSFSGSNNAGKADKTLGIKLIESYLRIVAWKKYKKGGVLKYWILENVPNAGKYIKDKYTWKELGLPGEGPDLKMEVSNVFNAADYGAPQARKRFMCGEFPAPVPTCKDKDDWLTMKEVMHSLGNPLEGDNGGTITDPNYGFSIASNSLTDHFYDTRVADFEWKKAKRMKEDHGFMGKMSFPENLDRPSRTVMATRSASTRESMIFEAIDENGKHIGYRLPTIREIASMMSFPITYQFQAGNESSKYRLVGNAVCAKLSSALAKAILEKENIEPPMEFIPLPATKPSFDLTGTKIELKDQKDKMLDAKFAIHIPYIKIRGFRVELTNKNSDFKSGNIKWSCVLHQGSGKNATMCSPEECDLIGLVSEVPKFDDLINDVKSTFDEIDTTSMDLQKAYVSSCQTEDITPEMALQKMRDIIDAHFPDENAMVDNSGGNVAINREKVPLRIVAGLYACDHFVKQLK*
GCA_021108275.1	JAIORD010000031.1	6	RM_type_II	JAIORD010000031.1_50	REase_II_00155	REase_II	48636	50030	-	JAIORD010000031.1_48635-50030(-)_1	MSYLVDKLPYDPQNPEAIYSYAKKLEGSKFRDACSWVISEESTGYGGNKGHLGQYLEKNYFLYELNSDQNPDFKEAGVELKVTPLKKLKNGHLGSKERIVLNIINYMEVVKEDWNTSSFLHKNSLLLLIFYLFESDKDRLDYLIKFVTLWEYCSVDLEIIRQDWERIVAKIRDGHAHELSEGDSLYLGACTKGITSASSLRDQPHSTIKAKQRAFCLKQKYVNYIISSTIAAEMPTKGIQNTLDVEPFIKDISELKGARSFEEIILDRLSIYSGQTVDEIHELVGGELNNDAKGYYASLALRMLGLKKSKIEEFEKGNVDVKIIRLNQNATPKESMSFPYFKYKEIVEEKWDNSTLLNTIDKKFFFVIYQEDEFGILWFKKGMFWTIPSDDLKKVERVWKETVSRIISGRAADLPRISDSEVCHVRPHARNKEDTCETPDGQQLIKKSFWLNAKYLNEQVANYN*
GCA_021108275.1	JAIORD010000031.1	7	VSPR	JAIORD010000031.1_49	MTase_II_00164	MTase_II	46895	48526	-	JAIORD010000031.1_46894-48526(-)_1	MEKTKLKVADFFCGGGGFSEGFRQNDLDIVFALDHWQPAIDTHHLNHPDCNTVKMDILELDTPEKIDEHIPDVDVIIGSPPCVSFSGSNNAGKADKTLGIKLIESYLRIVAWKKYKKGGVLKYWILENVPNAGKYIKDKYTWKELGLPGEGPDLKMEVSNVFNAADYGAPQARKRFMCGEFPAPVPTCKDKDDWLTMKEVMHSLGNPLEGDNGGTITDPNYGFSIASNSLTDHFYDTRVADFEWKKAKRMKEDHGFMGKMSFPENLDRPSRTVMATRSASTRESMIFEAIDENGKHIGYRLPTIREIASMMSFPITYQFQAGNESSKYRLVGNAVCAKLSSALAKAILEKENIEPPMEFIPLPATKPSFDLTGTKIELKDQKDKMLDAKFAIHIPYIKIRGFRVELTNKNSDFKSGNIKWSCVLHQGSGKNATMCSPEECDLIGLVSEVPKFDDLINDVKSTFDEIDTTSMDLQKAYVSSCQTEDITPEMALQKMRDIIDAHFPDENAMVDNSGGNVAINREKVPLRIVAGLYACDHFVKQLK*
GCA_021108275.1	JAIORD010000031.1	7	VSPR	JAIORD010000031.1_48	NEase_II_00006	Vsr	46420	46860	+	JAIORD010000031.1_46419-46860(+)_1	MKKEYIRDGRAPIPKSDVTSRVMSANVGKNTKPELILRKALRDISIPGYRLHWKKAVGHPDIAYPGKKIAIFVNGCYWHRCPFCDLPLPKSNIEFWTNKFKKNIERDAEKKRKLEEDGWKVLVFWECQIKENVQNCAKKVKELWDK*
GCA_021108275.1	JAIORD010000033.1	8	DMS_other	JAIORD010000033.1_125	Shango__SngC	SngC	123836	126076	-	JAIORD010000033.1_123835-126076(-)_1	MMIRELDIPEDIIGFYEDSGIKELYPPQAEAIEMGLLEKKNLLAAIPTASGKTLLAELAMIKSIREGGKALYIVPLRALASEKFERFRELAPFGIKVGISTGDLDSRADWLGVNDIIVATSEKTDSLLRNGTSWMDEITTVVVDEVHLLDSKNRGPTLEVTITKLMRLNPDAQVLALSATVGNAREMADWLGAGLVLSQWRPTDLHEGVLFGEAINFPGSQKKIDRLDKDDAVNLVLDTIRSEGQCLVFESSRRNCAGFAKTASSKVAKILDNDAKIKLAGIAEEVESTGETDTAIVLANCIRKGVAFHHAGLNSNHRKLVENGFRQNLIKLISSTPTLAAGLNLPARRVIIRSYRRFDSNFGMQPIPVLEYKQMAGRAGRPHLDPYGESVLIAKTYDEFAQLMENYVEADAEDIWSKLGTENALRTHVLSTIVNGFASTRHELFDFFGATFFAYQQDAWMLEEVINDCLEFLIDNVMVSETEDIEDVSKLILRGTRLGGLISMLYIDPLSGANIVDGLKNAGKDAVKVTDMTLLHLVCSTPDMRQLYLRNADYTIVNDYIMVHSDEFHDIPNQFKEIDYEWFMGEVKTAMLLEEWVTEVSAEDITRHFNVGEGDLHALADTSEWLMHAAAKLAELLGVEHSSHAYSLEKRIRYGSGLDLMELVGIKGVGRVRARKLYNAGFVSVAKLKGADMSILSKLVGPKVAYNILSGIGVRVKGKHFESIPISSNTLDTILDKNQKTFNDFQ*
GCA_021108275.1	JAIORD010000033.1	8	DMS_other	JAIORD010000033.1_126	NEase_II_00007	REase_II	126194	126805	+	JAIORD010000033.1_126193-126805(+)_1	MYVEEIISRLKKLYPKGYFHINRDPYYILISTVLSQRTRDEVTIPTTQKLFSVFDTPQKIANADVDEIQELIRNVGFYRVKSQRLIEISRMLLDEYDGIVPDDINELVKLPGVGRKTANCVLTYAFDKDAIAVDTHVHRISNRMGLVKTTTPEETEIELGKVVEKEIWKDINGLMVLFGKSICRPVSPKCDECIMNDICPKLI*
GCA_021108275.1	JAIORD010000033.1	9	cbass_type_I	JAIORD010000033.1_48	Cyclase_00054	Cyclase	46289	47170	+	JAIORD010000033.1_46288-47170(+)_1	MTSVGQKFSKFLTNIQLTDKQREDARTKYNGICKKLHDKYYSTTYDGSTKFLAGSYGKKTAISPPSDVDVIFIMPNSEFLKYSSHNSNGQSNLLRDIKNVLLEKYPNTDIRGSGQVVMVNFNSYNVELVPGFLTTDNTKYLIPDTHDGGKWKTTNPKSEIENINSSNKLTNGNTIKLIKMIKAWKHNCNVPIKSLVVELTVIDFLSTYEHQAKGSNFYDWMTRDYFKYLLTKVSSYSYIPETYERIPYGDSWESKTKTALSATENALKRESENYLYLAGDEWKKIFGDRYPYE*
GCA_021108275.1	JAIORD010000033.1	9	cbass_type_I	JAIORD010000033.1_49	Effector_00034	Effector	47182	47730	+	JAIORD010000033.1_47181-47730(+)_1	MDEINLNVVRETFGKVVYTHKTYEKAADICLNKAILIKRANVFLLVLTSGSALGSIISVNKFIVATSILSTISLFFIVYQLHFNYESKAQDYRYYARKLWLIREKYQNFIADIMNERYDSQEVSEYRDLLLGELNEILQNAIATDTKAYCEAQKALKVNEEMTFVDKEIDAFLPEKLRISEN*
GCA_021108275.1	JAIORD010000042.1	10	PDC-S18	JAIORD010000042.1_54	PDC-S18_WP_062275062.1	PDC-S18	51447	52370	+	JAIORD010000042.1_51446-52370(+)_1	MGDTRIFKMDGEQAQELKGSSVALEKSLQTYMERNLEALLSIKFLESEYSTGKTHRGRIDTLGIDENGCPVIIEYKRTLNENVINQGLFYLDWLLDHKAEFELNVMKKLGVEAAENIEWNSPRLLCIAGDFTKYDVHAVQQINRNIELIRYQKYEGNLLLLELVNATEAQYVETVRTNNGMGETKRTTSSKTFTEYLNQCDADMKNQYDDLKVFIESLGDDVQIKVLKHYIAFKRLKNFACVEVHPQTKSILAYIKFNPDDIAIESGFTRDVRNIGHYGTGDLEIRIKSDEDLKKAEGLIRQSYEDN*
GCA_021108275.1	JAIORD010000042.1	11	RM_type_I	JAIORD010000042.1_50	MTase_I_00014	MTase_I	44869	46383	+	JAIORD010000042.1_44868-46383(+)_1	MVLTLNELNTHLFKAADILRGSIDSSEYKQYIFGLLFLKRLSDQFDENVKKVTTELINDGMSEEQAMEIATTDPDEHPESFFVPERARWSELQKKSSDIGEAINTAFEALENENSSLEGVLVAIDFNDKGRLSDAVLQKLINHFSEHNLANHSLENKDMLGRAYEYLIKHFADDAGKKGGEFYTPEGVVHLLGKLLKPNEGMRICDPTCGSGGMLIECIHYLIDHGKNPSEISLYGQEKNLNTWAICKMNMLLHGILNARIERGDTMSEPKLLDNGELMVFDRVIANPMWNQKEWSREWLEKGDPFGRVKYALPPKSSADWMWIQHMTSTLNSTGMLGIVLDNGVLFRGGKEGASRQGYVDADMIELIISLPSNLFYNTSSSGTILIFNKNKSADRKGKIMFIDASNEYEEGKAQNFLRESNVDKIVETFDNYEDVERFCSVVNVENIIENEYNLNVSMYVDTSEQEPEIDVAKVNAELKDLLHQRDESYRKMQLCLQELGYGN*
GCA_021108275.1	JAIORD010000042.1	11	RM_type_I	JAIORD010000042.1_51	Specificity_I_00057	Specificity_I	46373	47584	+	JAIORD010000042.1_46372-47584(+)_1	MAIEVKVPDGYKATVIGIIPNDWQIKSISDLFDVKNGATPSTKEAKYWSNEQINWITPTDLNKLTGKSLISRSSRMISEIALSECNLTLMPTNSLIMSTRAPVGYVTLVKEKATFNQGCKGLIPINKSVFPHFYMYFLLKSKEKLKSISGGSTFQELSKKSLNNFQVPLPHLPEQQKIASILSKVDEHISQTKAIIEKTEELKNGLMQQLFTKGIGHTEFKETELGEIPDEWEVCKLGDILTLQRGHDLPLSDRIKGNIPVIGSNGIVGYHNEAKYKGTCVSMGRSGTIGKIHYYEGDYWPLNTSLFVKNFNDNAPIFLYYLLQGINYEKFNSGTSVPTLNRNLLHPHKVPFTFDINEQKKIASILSKVDSQIKQNKNYLSNLEELKKGLMQDLLTGKVRVNV*
GCA_021108275.1	JAIORD010000042.1	11	RM_type_I	JAIORD010000042.1_52	REase_I_00001	REase_I	47584	50589	+	JAIORD010000042.1_47583-50589(+)_1	MSDQSKIQMDEYTLVEVPAINLFKELGYNYIDGHHIDKELHHFFLFDILRNKLKELNPWIDDINLNKVIRDITIVQATSQLEANEMLYYKLVNYISAKQDVGYGKKSQTVRIIDFDNPENNEFTVVNQFYIKGSDFNIIPDLVVFINGIPIAVIECKSPNIESPIDEAINQLFGYKEKNEQFFYPNQILVALARYQARYASTFAPAKYFFDWKIPYPLTENELKNRLNKEQLTNQDILLYSLFNKENLLDIIRSYIVFENEDNEIHKKLCRYNQYIASRKIFDRITEGKGGIIWHTQGSGKSLTMTYTAMKLRRMEKIPQTNIENPCILIVTDRTDLDDQISSTFRNCKFPNPSQVGSVKQLQEELQNPQGKTLFTTLQKFFTKKGEVYPELSKSSNIVVFVDEAHRSQYKDLSLNMRTAIPNALFVGFTGTPIDKKDKSTPKVFGTYIDKYLPKQSIADGATVQIKYQARLPNVHIISSELDVEFDKEFSDYNEEEQEAIKQRSGTFKTISEDKDRIHDICADLLEHYNTAIRPEGFKAQIVTYSRDAAAIYKQTLDEMGAPESEVIISSNTTKDDPKSELRKYYKSKAEQRNIIKKFRKPFADDNKLAFLIVCDMLLTGFDAPIEQVMYLDKPLREHNLMQAVARVNRPFTENKNHGLIIDYCGISRRLKEALDIFNDGDVAGYMEALLDDVARAEQSLNKVKRFFKDVPTTYDSVEYVDSCVLGVLNALDTRIRFEKAFKEFSVYVNNIIPNPEANQFKRDLYFYGKIYNDMRFNYDSEKVSILDAAPKAKKLIHDYLVSNGIKVMHDPISIYSTEFYDMVNQKTSDKAKASLMGHKIRTTINNLLPTNPIYYTSLRERLDKVIKSHEEEMESSTTLLDDLNEIKDNLDVDKVAQQHNMKAEDFAIYQMIRAGYVQLKGREGTTGMILSQADDDKISEVSKAIFETLDELAVIDWKQKQDQQKKMLQKVKRVLYKLGYDVNTADKESKNVLHLVRNIL*
GCA_021108275.1	JAIORD010000044.1	12	RM_type_III	JAIORD010000044.1_26	REase_III_00008	REase_III	29212	32382	-	JAIORD010000044.1_29211-32382(-)_1	MAKVQRKLQNYLILNKYMSSMFGLRDMKEFSALLKPIPDGLNYHNKLHFTEVLQNLKITDEFRQKLNLYDENIQEYLNHINQKRDPPIVLKYFQYMAILFTEIYLDKYYNEFNSLYSEFLTFVMALNKKENSKYPYPNKKAMQKLAFWSATGSGKTLLMHINFLQIQRYNNKKYDNFLLITPSEGLSTQHMDELVLSDIEHKKFEAQKTLEDWSLKNPLKVIEITKIKSEVSSQDGKTIPVEAFEDDNIIFVDEGHKGHSTDAQTWKNMRKELVGKNGFTFEYSATFGEIIDKDETFNEYASSIIFDYRYKYFYEDGFGKDYSILNLHNKEDYGDEYFTGSLLSLYEQKVYFKNYGRQIKPFNLENPLMIFVGSSVSGKAKESDVLQVVKFLARFVNEKKNFKELIQNILTDKSSLVDTNDQPVFATKFPYLRRLNKIDKIEIHEIYEDILKVLFHVKTSKTLQFVEIKNADGEIGLKFDSEYFGVINIGDTSSFMKLIDKEEEDYFFIAQKSNFEQSLFKKIEKKNSPVNFLIGSKKFIEGWNSYRVSAMGLLNIGKKEGSQIIQLFGRGVRLKGYENYLKRSSAPEFKNGMLADVKIPDYLELLETLNIFGLNANYMETFKQSLKEEGIGEYERLTLKIKPTMPVSALYVPRSTKDVSDFTKSIQITNFDKSIAKIKIDLSSKIDVLESREDIKQVDSSSPIKENTFSSELVDLFDMDYIYLELLKYKDLKKYTNLYFIKDDLSSVLYSPDKYSVLCKKEILQLNETDELQKIKKLQDYAIQLLKSYLDKLYNHEKYHWYQENLQYETVSQEDESLIPKEYVFTINSDADTLIKDIDKFTSDLTSFIRVNSEDGNIMYEEDISFKHGMSNIMDFFAMNVHLFKPLIYKNVKAKDLEFIKISPVNLVESERDFIKQLNLYLENDSKALGFDEIYLLRNPSRKGIGFFETKNFYPDFILWTIKGDEQTINFIDPKGLVRVDHHDEKIGLHKEIKHIEKDLKNKSKLNINLNSFILSRTNYSDLNWSESKDELMNKNILFLEDGADFLKQMFEKISS*
GCA_021108275.1	JAIORD010000044.1	12	RM_type_III	JAIORD010000044.1_27	MTase_III_00015	MTase_III	32386	35457	-	JAIORD010000044.1_32385-35457(-)_1	MVDEKLIDTSADKLKLLLKDLFQFENNDLDFGIYRIINIKKKEISEFINKDLFEIINEKIKTVGDNSELKSNLEALKTVIESDFGCEILEAKQKYAEVPKVQSYLEKEKEMNLVDKENYIEEEIYDDIISFFSRYYDKGDFISKRRYSKDAKYAIPYNGEEVYLHWANNDQYYIKTGENFNNYSFKTNAIKVDFEVTSEEVDIEKNNIKDSEKKFFIFNEAEYDSRTKHLNVKFGYKGLTGEEEEIIKDLSGKKRLGKDEVNQYNLKQINEKIGIYGLADLQKKHIKMDGDKSEKSELEWHLNKYTTKNTSDYFIHKGLKKFLSQELDFYIKNEILHIDDIDSKEDLNINLKKIKVFKEISLKIIEFLAQIEEFQKKMWEKMKFVTSTDYCITLDYIDEKYYPEILKNEKQIEEWKQLYSFGIDVEVNNVKGNLTGTGKSDEGLKIEVLKQNPTLVIDTKFYDLDFKYQILSEIDNLDDKTTGILINSDNFHALNLLLNKYEKKIKCCYIDPPYNTKATPIIYKNEYKESSWLSLIENRLKVAIQFLEEEQGVFSIAIDDTELGKLTPLLELSLPNYEVQKSIVIHYPGSGTGRSNVTRTHEYNIFLIPKGEDILRGKEKEDGIRVRNFRRAGTGENNYRTGRPNSFYAVLVNPNNREIVAFEKPPQGKYPTNSTDEGYIRIYPIGSDDSERVWTLSYEGAIEAHKNSLLQCTDNMTINRLYNDEKARGLLDSIWSNTKFNATSQGTNLLTSIFGNSDLFSYPKSVYTTMTAIDSATFESENAIILDYFAGSGTTGHAVLKLNKEDNGNRKFILVEMGHYFETVTKPRILKVIYSDNWKDGKPQDNNGSKKQIIKYQTLEQYEDSLNNIDFKEPTTLAKESKDYNIKYMLEFESKGSNVFLNLDALDSPFEYKLKTYDNNEFREHNVDLIETFNYIAGIDVKSIQRKLDDNEVYIIVKGYRKDKAVIIIWRNRTDGFEPVRDKEFIENNILNEEYDEILINGNSLIKNAKSIDEIFKTNMFRG*
GCA_021108275.1	JAIORD010000044.1	13	cbass_type_I	JAIORD010000044.1_29	Cyclase_00041	Cyclase	38983	39870	+	JAIORD010000044.1_38982-39870(+)_1	MSTDWENKFRLWTKKPSDTEEAMCENAERMIRDAIRNDDELSKINIEIFAQGSYSNNTNVKQNSDVDICIRYMDSYFCDFPNGKNKSDFGFVDSKYTFSNFKDDVERALINKFGTAGVTKGNKAFDVHSNTYRVDADVVACFEHRRYNGNGQNYLSGTEFRSEDGTEIINWPKQHYENGVRKNTDTNRRYKKVVRILKRLNVDMQDDGIEVSHKIPSFLIECLIWNTPNHIITNTNYVDTIKNTLVFLYQNTTEFEKCSEWREVSELKYLFRSSQPWNFEDVNKFTVGAWNYIGY*
GCA_021108275.1	JAIORD010000044.1	13	cbass_type_I	JAIORD010000044.1_30	Effector_00040	Effector	39870	40472	+	JAIORD010000044.1_39869-40472(+)_1	MIMEKYNLKNYASLSIAFALITWILLILYSEGSLEITKNALFQIPKVVTINVVLWTIFIKWLWKFSLFRNWLVPFPNLSGNWSGKVVPNSINPATNEVYNPVDIDVKIKQTLLSIHIKVTSNEMESNSYSASFIVNNEISEKRLCYSYLSKPKSNIRNRSPIHDGTTLLSVVGKDENDLEGEYWTNRNSTGEIYLFKLHY*
GCA_021108405.1	JAIOQW010000004.1	1	PDC-S14	JAIOQW010000004.1_1	PDC-S14_WP_068837883.1	PDC-S14	504	1334	+	JAIOQW010000004.1_503-1334(+)_1	MSLGKSISLFLINGTPDGVIACELSNWTGKGYKIPRNNLKDVSNRSDLKKPGVYFLIGHNEDDKETVYIGESEGVFNRLIQHQEKDFWTEALVFISKDENLNKAHIKYLEFLLYHEAVEANRYKVFNSNVPTKPAISEAEIAVMSEFSTNLKLLVGALGFRIFEKLTKSLTSKQDTYLINAARGAEATGIMTSEGFVVFKGSKIASTEVQSMPESFKRKRAQIISEKIIFDFEFTQDYLFSSPSTAAAVVMGRSANGLKEWKLKDGSNLGENEKKN*
GCA_021108405.1	JAIOQW010000007.1	2	PDC-S01	JAIOQW010000007.1_2	PDC-S01_WP_067088819.1	PDC-S01	477	1823	-	JAIOQW010000007.1_476-1823(-)_1	MMLDEIIIQNAWWKTGHVNKARLGIIKRQEFKLLIQELTSKKINCLIGPRRAGKTTLMYGMIDYLINSGIAERNILYISFDNPKIRLSLQKEFDEMMMEYSSLIIREPIDNLSNTAYIFLDEIHKLEDWGNILKYWHDVGLKIKFIVSGSSSLRILKGSGESLLGRIYFNLILPLTFSEFTGRQVEADLYNFNEIQKAHDSLILEKQDLLIKLNDYILKGGFPEIFSMKDIEQVYDALKLYKTLTINRDILDLKDIKDPRTLSDLADLLSDFMSQRINYSRFAKILNIKVDTVKSYISYLEECFIIYTAYMYSKKQVISTRKEKKLFFVDCGLRNSLLLKEIDELEKTKIIENLVFSHVLSLKKRDLFPKIFYWMDKVKNEVDIVFTLNGKIIPIEVKYTNEIVRKDIKGLIKFCGIFETQGIVITKDLLKKEENIIYIPAWIFLLMV*
GCA_021108405.1	JAIOQW010000015.1	3	AbiE	JAIOQW010000015.1_6	AbiEii_WP_169730291.1	AbiEii	7038	7970	-	JAIOQW010000015.1_7037-7970(-)_1	LRKDFINGISEALGIERKEMIEKDLILHQVLLDLSKNRFFHGNFLLKGGTCLIKCYLGYFRFSEDIDFTWRDQEQFKGMSQKEIRRYLSSVIDETGAIFVEIAQKRDLDFKNIKSNHDYIELGGSNKIATLKIWYDSEILNHRSFIKVQMNFVEEMHFPEVKNNLKSLLVKPVSELKILFPEEYEEYLEQIPFGTYDIREIMCEKIRSILTRKGVKARDFIDIYLISKNFGNNLEDLKGDIVNKILFMFDFYEKYRKNFNEKKRLLKTEEIFTWGNEKDLLLADLDEREFYSFLRYIFIFLQKTVEEIEG*
GCA_021108405.1	JAIOQW010000015.1	3	AbiE	JAIOQW010000015.1_7	AbiEi_WP_088854635.1	AbiEi	7967	8599	-	JAIOQW010000015.1_7966-8599(-)_1	MTTKLLIKKLHLEDMEFVTSEIIRTYCMPMKIDHKRAIQYLLKEGYLLRIFKGIYYIRTFDEIKLGRSKYSHLELISKGMELKGVKNWYFGLYTALKLNNLTHEHFAVDYVINDTIFRAKPMEISGHKFRFIKLKPGLLGFGAVEDTLRYSDPEKTILDFIHIWRYNGIPDEKIIMDLLEYAGKLSKKKLSEYAQNYSKTVRATAEKVIN*
GCA_021108405.1	JAIOQW010000015.1	4	DMS_other	JAIOQW010000015.1_3	Specificity_I_00035	Specificity_I	325	1710	+	JAIOQW010000015.1_324-1710(+)_1	MSFDITPLGDLLGEKGYIRGPFGSALKRAELKNSGIPVYEQQHAIRGDRDFRYYIDEKKYKKLKRFTIETSDLIISCSGTVGRISIIDKDDPKGIISQALLILRPNTEKISSLFLYYFLTSKKGFNELINASQGAVQLNIAPRAVVEKIPVPTPSSEVQQRIVYILRSLDDKIALNRQINQTLEAMAQAIFKSWFVDFDPVKAKITAFEACEDAKGVTCAAMRAISGKTDEELDQLQAEQPEHYAQLKTTAELFPVAMQDSELGEVPEGWTLSSVGAEFNATMGQSPPGNTYNENGEGKPFFQGRRDFGWRYPENRVYCTQPKRMAKKGDTLLSVRAPVGDVNKAITDCCIGRGVAALRHKLGCEAYTYYSMMDLSRSFKSFDSEGTVFGSINQKDLKSLKVVKPSNIIIEAFTHTTEVIDQQILNLDDQIRVLAKLRDTLLPKFLSGELSVDAAKLAEEN*
GCA_021108405.1	JAIOQW010000015.1	4	DMS_other	JAIOQW010000015.1_5	REase_I_00001	REase_I	2926	6090	+	JAIOQW010000015.1_2925-6090(+)_1	MNEDELEQLCFDWFRNNSWDVAYGPDIAPDSNASERSDYHEVVLKQYLHEALGRINPHLPESTIEQAMALVLKPDSLDLTTSNRTFHRLLLEGVPVEYRKKDRTIHDHAFIIDFENLPNNRFLAVNQFTIQGTKQPRRPDVVCFINGLPIAVLELKSPNDENTDIWDAFNQLQTYKNEINDLFVFNEALVVSDGYNARIGSLTANQERFSPWRAIKHGDDRPLLECQLETLVRGFFDRELLLDYIRFFVLFETDGKVIIKKIAGYHQFHAVREAVNATLIAAKTPDEYQSSEARATYGKEVVSGSKKAGVFWHTQGSGKSISMCCYAGKLLQQPAMNNPTLVVVTDRNDLDGQLFQTFSNAQDLFKQTPVQANSRSELRQLLSERESGGIIFTTVQKFSPFIDEDGHPILNDRHNIVVISDEAHRSQYGQKGRFIDVKDKDGNVIDSKLVFGYSKYMRDALPNASFIGFTGTPIALEDKDTRAVFGDYVSIYDIQDAVDDGATVPIYYESRLVKLDLNHAEIEALSNQVEDVVEDEEDISNREKTKSEWSRLEKLVGTESRIRQVAADLVEHFEERTRSMDGKGMIVGMSRNICVHLYNAIVELRPDWHDPDPDKGAIKIVMTGSASDRELLQPHIYNRHTRKKLEKRFKDISDPLKLVIVRDMWLTGFDVPCCHTMYIDKPMKGHNLMQAIARVNRVFKDKPGGLVVDYIGIANELKKALKNYTDAKGRGEPTLRAEEAFSVLLEKMDVVRGLFHGFDYSNFEDKAYQLLVPAANHILGLDDGKKRFLDAVLAISKAYSLCSTLDEAKELRAEIAFFSAIKAAISKFTSVDIKRTQEEKNSALKQILDNAVIAEGVVDVFELSGLDKPNIGLLSEEFLEDVRQMPYHNLAVELLEKLLKDEIRSKTRNNVVQEMKYGDRLKETLRKYNNRAIETAQVIEELIEMAKEFEKALNRDAELGLNQDEVAFYDALANNESAVRELGDEILKKIAVEITEKLRKSTTVDWQVRDSVRAKLRILVRRTLQRYKYPPDMAAEAVELVLKQAEVLSNAWTH*
GCA_021108405.1	JAIOQW010000022.1	5	PDC-S01	JAIOQW010000022.1_7	PDC-S01_WP_067088819.1	PDC-S01	4489	5772	+	JAIOQW010000022.1_4488-5772(+)_1	MLSGEQLKQILTEQRESILNKPVGIERNILNDIENKINLPHVIVLTGIRRSGKSTTLRQIIDKYYNNSDFYYINFEDERLFNFKSHDFNNIYEALIELFGKQKTFFIDEIQNINKFENFVRRFNDNGFKFYITGSNARLLSKELGTKLTGRHVDIIVRPFAFNEFLKLKGFHFEHSMFYKTEARAEIKHFFKEYMIKGGMPEYLLYNDIEILSRIYEDIVIKDIVVRYNIHNIVQLRELYQYLISNYSNKFSYNSLKKIIDLGSVNTIKNYISYLEETYFAKIILEFDYSLKKQMTNNKKLYVLDNGFIQAISTRFTNDYGWILENLVFNVLRRSFDIFYYSDNKECDFIVLDSRKRIKFVIQVCFELSKHNRKREVDGLVTAMDDFNLNRGMILTYDQEEKIEIDSKTIIVKPVWKWMMESEQNPR*
GCA_021108405.1	JAIOQW010000028.1	6	AbiE	JAIOQW010000028.1_22	AbiEi_WP_082871982.1	AbiEi	20164	20952	+	JAIOQW010000028.1_20163-20952(+)_1	MDKNIYLSKREQMIFNITSSIDIAYTDEIRDLFFNLKPYQINKICHSLSSKGYLHRLKKGVYLIQKKPSDKPLINNPYKIALALFKGYIGFSSALRIYDLLDYEPFTIFVVTKNRSMEKRMGEYTFKSVAMGKRATGITHYKDIYISTIAKTFFDCFYKPQYGGGYSTITEALYDADMDWNEFTGYFELASSSLCQRTGYVLELFGDKTDKIPEEVLQYFKKRIKNNTKLLPSGRRTGKYNKPWMLLDNLGKENILSWWYHG*
GCA_021108405.1	JAIOQW010000028.1	6	AbiE	JAIOQW010000028.1_23	AbiEii_WP_096461967.1	AbiEii	20945	21727	+	JAIOQW010000028.1_20944-21727(+)_1	MVDQEILRHISVKTGLGLKYLSKDEKVSIVLEQLRGLFPEVILKGGTALNRAYLARLGVSRFSEDIDLDFVSDHSLDEKISAIRERVAEITDFDVQGPRILHRTLRFDCYYMNEFGDMDRVRIEFYLTRTESLKVEDALVKSPFIETHPTIFRVYSLEDLMARKFIALYNRMEGKDIYDIFYCLDLDFNGGDLFKALDIMLDFYRINQQGFSDDLLLRLKAAKENSYYIGNAANHFIPRNLRPDWNIFIDTLILKVGRIF*
GCA_021108405.1	JAIOQW010000028.1	7	PDC-S70	JAIOQW010000028.1_26	PDC-S70_WP_201568547.1	PDC-S70	22418	22726	+	JAIOQW010000028.1_22417-22726(+)_1	MAPANESVVKLLKRDLHKGEAETIALAVEQHLDVVLLDESEARKVAKLYGLPMTGIIGILIRAKFEGKISSLRKELDKLRNETGFWIDDELYHKALHVVAEE*
GCA_021108405.1	JAIOQW010000029.1	8	PDC-S01	JAIOQW010000029.1_1	PDC-S01_WP_067088819.1	PDC-S01	42	1334	+	JAIOQW010000029.1_41-1334(+)_1	MDEILDTLVKLNPWWDFQKFDIGIFRNKYTLKIKKYLSTGEIVVLSGVRRAGKTTLIYQMIHDLINDQDTEPKKILFVNCDEPILNLSDNFLKKVIDVYKQNVCSEDHTYLIFDEIQNVTGWEKWIKSLYDTKKYHIIISGSSSHLLDSSLSHLISGRYFRINVFPLDFMEYLQFNDFHIKKDRISAAANKDRIIHMMKKYLQDGGFPRVTLEKDRELKREYLKSYYDSIVYKDIILLHKIRNVKILRELITYMCSNITNLYSYKKMAELLKIDYATLKEYFYYAQEAKILFEMHYFSYSLKTQSRNNKKIYCIDNGLRNAVSFRFSKDEGRLAENLVFVELLRMEKEPYYWIGKSEVDFVLKNKDGSLSAINVSYTNEIDKRENLGLIEFQKNFAGMIKELIVLTKDVNKTENGVRFIPMWKWMLGIEN*
GCA_021108405.1	JAIOQW010000034.1	9	PDC-S02	JAIOQW010000034.1_11	PDC-S02_WP_080642564.1	PDC-S02	7333	8421	-	JAIOQW010000034.1_7332-8421(-)_1	MEIITNENTGIVFYANLLSDIKTRIRQAQVKATLSANAEMIMMYWDIGRIIHKRQKQEGWGAGIIPRLSKDLHNELPDVKGFSERNIKFMVQFYKEYGLDASIGKQPVSQFENMKRLVSQIPWGHNILLMQRIKDNSIRFWYMEQIINNGWSRDILGLMIKSEIHERQGSSTTNFRSTLPDPQSELASQSLKDPYIFDFLTLSEPFNERELETELVKHLEKFLIELGTGFAFVGRQYHLAISDKDFYIDLLFYHLKLRSFIVIELKKGDFKPEYAGKMNFYCSAVDDLLKHPTDQATIGLILCQTKDRILVEYALCDINKPIGISEYELTRALPENLRSSLPSIEELEAELGGVHQGESGDE*
GCA_021108405.1	JAIOQW010000037.1	10	RM_type_IV	JAIOQW010000037.1_9	mREase_IV_00009	mREase_IV	10294	12006	-	JAIOQW010000037.1_10293-12006(-)_1	MKTKVGQLEVSYNARRIPSYSLELWHDGLKKHRLVRGREKAVVLRKAEIQIAEWNEKWVLADAREKKRLDKESRKREQESNKDLASSRTEEALGEINRLSNILKQTLEVDDAINWDNFKDMSEFPEPKPTRSKPAVKSQTQAKHKEPKLSDNTYQPRFGFMDKLISSRKNKLIAEHKARFETDYKSWQEFQAAIESSKQKYELDLQTWESRKAEFIEQQNASNKAIEKQRASYLAGTYDAIIDYCDMVLFESDYPDFFPKEFDIDYNDKTKVLIADYAMPAPEDIPTLKGIKYVVNKDDFEEQHITQAQLFRIYDNLLYQIALRTIHEIFESDVIEAIATVVFNGIVTSIDRSTGKQATACVLSVQAQREEFTSINLANVEPKACFKALKGVGSSKLHGLAPVPPIMQLRREDGRFVSTYEVANTLDSSFNLAAMDWGDFEHLIREVFEKEFSVNGGEVKVTQASRDGGVDAIAFDPDPIRGGKTVIQAKRYTNTVGVGAVRDLYGTVMNEGANKGILVTTSDYGPDSYEFIRGKPLVLINGANLLYMLEKHGHEARIDIQEARKLGMNQ*
GCA_021108405.1	JAIOQW010000039.1	11	DMS_other	JAIOQW010000039.1_5	Specificity_I_00054	Specificity_I	7729	8862	-	JAIOQW010000039.1_7728-8862(-)_1	MTFENAPSRARRKVRHGDIIISTVRTYLRAISPINNPEPNMIVSTGFAVIHPKKGMDSQFAAYALRAPYFVDEVVANSVGVSYPAINASELIALTIILPSLAEQRAIAAFLDRKTAHINTLISKKERLITLLQEKRAALISHTVTKGLDPDVPMKDSGVEWLGEIPAHWEVKRIKQIVSKIGSGKTPRGGAEVYSKSGVTFLRSQNIHFDGLRLEDVVYISDSIDKEMASTRVFPDDVLLNITGASLGRCSIVPDIFPPANVNQHVCIIRPIIEYINPLFLNRAFASKILQAQIFSWENGTSREGLTFSQIANMVLTAPINLEEQRAIASLLYRKTAKLDTLISKIYKAIEKLQEYRTALISAAVTGKIDVRNENRN*
GCA_021108405.1	JAIOQW010000039.1	12	PDC-S02	JAIOQW010000039.1_9	PDC-S02_WP_151674975.1	PDC-S02	10082	11173	-	JAIOQW010000039.1_10081-11173(-)_1	MNKESAKIDIMDVTNDQDILNGPETITLLSDIRSFIEVARRHVSTTINTEMVLLYWHIGDRIHQDILNMERAEYGKQIVQTVSGQLTAEYGRGFSRTNLFNMIKFAEVFSDMKIVRTLSEQLSWSHFVQIITLDNPLKRDFYAEMCRIERWSTRTLKAKIQGMLFERTALSKKSEKLIQQELAVMREEDRMTPDLVFRDPYFLDFLGLSDPYSERDLEAAILRELERFLLELGMDFTFMARQKRITIDNEDYYLDLLFYHRGMRRMVAIELKLGKFRAQDKGQMELYLRWLDKYERREGEEEPLGLILCAEKSAEHVELLRLEDSGIRVAEYLTELPPRKLLESKLHEAVRMARERIELREVE*
GCA_021108405.1	JAIOQW010000039.1	13	PDC-S06	JAIOQW010000039.1_4	PDC-S06_WP_194540461.1	PDC-S06	4602	7166	+	JAIOQW010000039.1_4601-7166(+)_1	MSINNLSAWFKKRPKWLQRTARELLEKGHLDDKDVIDLAELCLKEVVGAAEDLEYTISSDVFRADTIDSLHLCSIGDVQNINALAPKNPLNFGKSNLVVVYGQNGSGKSGYVRILKHACWARYPETLHSNIYSSEQSPQQCSISYEKGGLVKQFQWQTNSGIIEDLCSIDIFDALCGQVYIANENEVTYEPPMLLFFSGLIAVCGKMSKIMDGKSAKLVSKKPVVPSDYASTVSGRWYSELSKDITADDIAKRCTWKGEDDKELEDLEKRLSEQAPADKAKQLRTQKQYVDNLIYNTEDFLKKLSDENCRRILAAKKNSLLKQNAAKAAAEQVFVDAPLEGVGSDVWKLLWEQARKYSQEQAYKDIAFPSTEEAARCVLCQQPLSNEARERIQSFEEFVKGKMQKEAKAAKKVFNDAIEGVGELPSVENVRTKADAAGIDQTEDFSVLEKTYTALRNRKNQLLKVDSVEDMDALPQIKEWIDEARSRSSGYDESAQKYEEDAKKDNRADLVSIQLELQARKWLSQQRKSVEDEISRLEQVDVLQAAKNLTDTTILSRKKGDLAEKLITEAFVKRFDGELKQLGANRIKIELAKTRVKKGRVLHHLQLRDTSNGSPEDVLSEGEHRIVSLAAFLADVAEKQNSAPFVFDDPISSLDQDFEEAVVQRLVDLSKERQVIVFTHRLSLLGLIQEYGKKACCEPHVIYIQQESWGTGEPCETQLWAVNPKTANNILLDQRLREARNVYVNKGQQTYDIYAQSLCSEFRKLLEKSIEHDLLADVVQRYRRAVNTLGKIDKLARITDADCKFFDDMMTKYSRYEHSQPCEAPVALPAPDELQQDMESLKKWRIDFSTRNVQ*
GCA_021108405.1	JAIOQW010000043.1	14	PDC-S27	JAIOQW010000043.1_3	PDC-S27_WP_184132443.1	PDC-S27	3798	5021	+	JAIOQW010000043.1_3797-5021(+)_1	LNDDNIIVIQQTFINRKNELEILEERFTSSKPEFLVIYGRRRVGKTELVTHFLDRRQGIYFLAEEKRYMNNLNDMKEVMSDFLIDDEFKIMGFENWVQLFKSFSERLKERTIIIIDEFPYLVRENKGIPSEFQKIWDMYLHKNNMIMLMIVGSSVGMMEELLGRKSPLFGRRTAQLEMKPVDLFQAREFLPDYAMTDCIKAYGCLDGIPLYLKQFDHKLTIYENIENAFFRRDALLYSEAEILLKQEFREPANYFAILKAISFGKTKQNEIVNYTDIDKSIISKYIQNLEEIRIIRKEYPVDERKEMRKSARYTFSDNYFRFWFRFIYPRKTLIERSSPDAIKSLKNNYNRYLGYIFEQSAKDFLWNRRPFEFGHVGRWWHKDIEIDLVALNEELKEIFFFECKWKSL
GCA_021108405.1	JAIOQW010000052.1	15	PDC-S27	JAIOQW010000052.1_3	PDC-S27_WP_062081222.1	PDC-S27	582	2024	+	JAIOQW010000052.1_581-2024(+)_1	MKFYNRKEELHEIRLLRNAMPSMVVLTGRRRVGKTEIINNFLKNEKGVYFFIDNEKSEKLLIREFSDQLKDYFGMEDYIVIEKWETLLQFIFDIGQEQEIIVCIDEFQRLLDINPSVINQIQKYWDTSSTGSQIFFIISGSSVGMMKRIFIDHKAPLFKRAQNILFIEPFDQGTIYHVLDDLGITDPIDKIELYALFGGMIHYYTLFEYYDVKCIDDAIDKLILKRFAPLENEVRNTMIEAFGREHRTYYSILSAIALGKSSKSEISDFVDVKVTSLSAYLDGLINIMGLVHREVPVTEPKPNRSKKGRYLLNDNYFKFWFRFIFRNMSYYESGNFNKISKKVKVEFDSFVGKNYEGICRELLIKLNSHDKLPFEFDRIGTWWNRKGDEIDIVALNSKTNEILFAECKWRSEVVDITIVEELRKKASIVDWRTGRRNEYFAVFSKTGFSKSCLEYCKKNGVLTFDAEDIVGNIVQRMEIG*
GCA_021108405.1	JAIOQW010000055.1	16	PDC-S01	JAIOQW010000055.1_3	PDC-S01_WP_067088819.1	PDC-S01	2317	3600	+	JAIOQW010000055.1_2316-3600(+)_1	VDIEGIKRIITDQRYEIDHLYKTRRLIERDLPEDKLLQSLEHPNILAVLGVRRCGKSVCSHMLLKGKEYGYINFDDERLYGIDATDLNLVLQAFHELYSTELEYFMLDEIQNVPGWELFANRLRRTKKVVLTGSNAKLLSGELATHLTGRYMDVTLYPFSFCEFLKFKEIEPDIYSTGSIARIKNALKEYMDVGGFPEVYLFQKEMAARIYEDIIYKDIISRHDIRNKKSFSQIAKYLVSNFSCEFSYRKLCGVTSIRNVHTVKDYIGYLESSYIVLVVERFSFKLKEQMIAPRKVYCIDTGMINTIGFGSSQDMGRLMENLVAVELHRRKSYYEGDDVFYWKDHQQREVDFVLIRERKVSELIQVSYASGEEGIKDREFKGLLRAAVELGCGNLKVITWDYEGDVGNVKCVPLWKWLLADYQLDGD*
GCA_021108405.1	JAIOQW010000058.1	17	AbiU	JAIOQW010000058.1_11	AbiU	AbiU	8030	9781	-	JAIOQW010000058.1_8029-9781(-)_1	MSNKELFITTYLEKIAEKFSINKDKAFEIFSIATILDKTFDEIYADVIIPGPADGGIDGIYFDEQDGFYIMEVFQCKNSKKLAQNQLEKMKIDFAEVFEKGRRDKPNTEGLMPKLDEYISITKKGYHIEHHLNFIFNGNIHDTNYAANKDLFASYNDPVNNFLIFDSNELDKRIENLIKSEKRRKEIKFTFNAQKSNISPKEPQAIISFSILNVKAINFRMKALELCDLVDLEIETNGAEEKLFSENIRGFLGYNKTNRKIKDTLNDTSESIYFPFLNNGITILCDEMQIPSNPQAGQYIIPVVNPVIVNGLQTTKVIYDIYKMDITKLDGVDITVRLYETKNQNLIDKITEATNTQTSINFRDKISNKDFQKYVKLLFENKGVAYISKRGEIFTNKLSKEMHESITSEKAIKFWYATYYEKPEIAKNSISIVLEEVFDATNQENPLAQLFDGDKISSIYLQIYNSYQIIKLVVEKKKNRLDTNDFLEHSDELLSYGIYKYLTKNQLEFTQKNIENGYEYAVGIVKENVNDEKDRREQNKKTYSHSSYFKSSQCRIDYNKVAGISENYDLIEKLIDGVVEEDK*
GCA_021108405.1	JAIOQW010000058.1	18	DMS_other	JAIOQW010000058.1_16	PglX_00002	PglX	13324	15054	-	JAIOQW010000058.1_13323-15054(-)_1	MTNDDSANNPVPNFYRASTADFKKIPGSPIAYWASNQILNIFSEVHKFSNVAETREGLTTGSNDLFLRLWYEVTLKNIAFKMKSNSEAIESGRCWFSYIKGGDFRKWSGNYEFVVNWENDGKSMKQFSDQKTGRIRSHNYNGDYAFKTGFTWSGISSGIFAVRHVPVGFMFDAKGPMGFPKNMSEIHNCEAFLNSKITNHLIKMLAPTLDFKLGHVLNLPFKSDLPKLINSNTLTNILMSKTDWDSYETSWNFTTLPLLQSEYHQPTIRETYTKLRVHWREMTLKMQQLEEENNRIFIDAYGLQDELTPEVPLSEITLTCNPHYRYKGNKSKEELEALLLTDTIKEFISYSVGCMFGRYSLDKPGLILANQGETINDYLQQVPEPSFMPDEDNIIPILEDEYFKDDIVSRFREFLKVTFGAESLAENLEFIAGTLSKSKKGSESSEKVIRDYFLKSFFKDHVKMYKKRPIYWLFTSGKGRGFNALVYMHRYDKETLAKMRTDYLLKLEDKLDARIGMLSPESNKDVREISRLSKLIEELAEYDEVLNNKALEYIDIDLDDGVVVNYAKFEGLVGKV*
GCA_021108405.1	JAIOQW010000058.1	18	DMS_other	JAIOQW010000058.1_19	PglX_00011	PglX	16913	18775	-	JAIOQW010000058.1_16912-18775(-)_1	MDKASIIRFSDTVRDKLFQETQRKAAYYGIFPDTIQDVDEEFEDSIVIGGRVFNKRIKQQREQLVREVKEKSYDQVIDEITYTWFNRFVALKFMEVNGYLPVKVFSSDEPNKQEPDILTKSPELDFLNIDRDTVIDLKSGSKDEELYKYLTLSLCNYLNDIMPFLFEPIEDYTELLFPGKLLHTDSILVDLNEIIKEDDWKKVEVIGWIYQDYIAPRKEKVFKDMKKNIKISKENIPAATQLFTPYWIVRYLVENSLGRLWMLNRHHSRLFEQMEYYIKPEQSETDFLRINSPEEIRICDPACGSGHMLVYAFDLLHSIYEEEGYALSEIPEKILSHNLFGIEIDKRAGELAAFALTMKARKKQHNFFRNPVHPNICALQSISFEDDELRSYMAAIDSHLFTTDLQRTLLQFGEADNFGSLIRPATTNVSDIRHMLNEKNLSSNLTLFTTHQKVLKVLEQADYLSPKYHVVIANPPYMGGKGMNAGLKTFALDNYPNSKSDFFAMFIERNLDMTIQKGMVTMITMQSWMFLSSFEKLRESILDNHTILSMAHLGPRAFDSIGGEVVSTTAFVIEDVQYPEYKGAYIRIVDGSSEAEKDAWLREAVMQARNIETNQMEVPR*
GCA_021108405.1	JAIOQW010000058.1	18	DMS_other	JAIOQW010000058.1_20	BrxC_00001	BrxC	18778	22200	-	JAIOQW010000058.1_18777-22200(-)_1	VVTKESLKHFDRFFDRYYHATHTPTDKIGVWVSGFFGSGKSHFIKILSYLLENTTVYDKTALDFFKSKIHDPEMFNTIEKSVNYGTKDVILFNIDSKAGDSKERIVNILMRAFNENMGFFGDVFWIAELEEHLQDKGLYNAFKEEVLKLSGNTWEEKRESYAFINDDIIEALTNCGFQSRDESVRLFESDGRNYHLDVEKFAKKVGKYCRSKGKDHQVIFLIDEIGQYIGEDSELMLNLQTVVEELGTKLMGKAWVIVTSQADIDTVTKDKVKGNDFSKIQARFDTRLSLSSANVDEVIKKRILLKKEEHSEMLASFYTDKKTILKNLISFSRGSAEMKNFKDEEGFASVYPFVPYQINLLQKVFDKIRQTGFTGKHLARGERSMLNAFKESAMEYGDSSVGVLIPFHSFYNTVESFLDPIIKRTIDHAKQNDLLEEHDSDILKILFMIKHVKEIQPTLDNLVVLSISNVDEDKLKLREKIVESLRRLEEQTLINKSGETFHFLTNEEQEINREIKNLDIENHLILDEIYNVIYNSNDVCPVKVGDLKFNRCVDDKVKSLANADLTIKFLTPFSDEMLRGSGQQSLHGENLSNIDSTDTLLFIFPEQSKFVDLIRRNLQINKYLLQNSSNRNIDEIQRILGDKRQEAEKLKDSWILAIHEGVRDARVFIDGKEVTGIEKKNPKERVKDGFEILVKNVYSKSSYVTYPYESDTDILRILRSDDLEKFGIGGSETNKLALEEVFNYVTIRDERNTTVVLKDLKEHFMRKPYGWKDMTIAGIIATLFAAEEVKLRYQRTYLGLNAEEIASYLTRREDADKIIIEIRKKTEAEIISAVKSVLRDVFDKTDIPDKENDLYNFSYGILTDELLEVQNIAGKYAEEKRYPGEEDINNYATFLKRGQGVTDPSMFLKTVAQERDELERVRRKVEPVMAFFDSAQVGIFRRLSKKVDTFRRNAQFLSSEAQSDVGEIEVILAHDEPYSRIKELPQLESEIEVSLQSALSGLKQEVQSKLESVKGDLERELANHEGVTDEFKQSVMDSFIDVEKNTAVADDCAFVKFQITRIDELNGRAYESIEQDKQKIRETGDGESEIKAVPVEILRGSSVFKTQKNLETEDDVDEYVEKLRAAMKAILKEDKKIRVL*
GCA_021108405.1	JAIOQW010000058.1	18	DMS_other	JAIOQW010000058.1_21	BrxB_00005	BrxB	22347	22916	-	JAIOQW010000058.1_22346-22916(-)_1	MKLEERLDLLKQKVQNDDFLCARGLGNEIPFWIFDYPPEKELLVRETIDKITLNLGKMSVNVLVIDLFEMCLELLNNKLGNDTIFEFENKKGSDELLKKLKIMLKPEIIKKAIQVKMELSGDVQLMFLTGVGKAWSLVRSHSILNNLQPVLGNVPLVTFYPGKYDNYELSLFGKFKDGNYYRAFPLIND*
GCA_021108405.1	JAIOQW010000058.1	19	PDC-S02	JAIOQW010000058.1_4	PDC-S02_WP_151674975.1	PDC-S02	2179	3399	-	JAIOQW010000058.1_2178-3399(-)_1	MDKKTARSRGMNTNTNNSGQGPLIGNHPQNGDLFDRVAFILDQARANVVRSVNNQIVIAYWLIGREIVQAAQGGDECAEYGKKVLEELSARLSHRYGRGFSVTNLRYFRLFYQIYSERLPEIRHMTCDESGRLDGISQNHHMACDVLEDMSLAVQQSECMEGFSPVLSWSHYRTLTKVENRNERLFYEIETEKEGWTVEHLERQINTFLFARLLKSRDKVGLMKLTREGHNPKNPIDTIKEPYILDFLGLPDSDVLHESKLEKAIISNLQSFLLELGKGFAFVGRQKRLQFDDDFFYIDLVFYNCILKCYLLIDLKIGELTHQDVGQMDSYVRIFDDRYITSGDNPTIGLILCSKKNETIAKYSVLNNSKQLFASKYMLYLPTEEELKREIQHQRQLIEEGSKHEK*
GCA_021108405.1	JAIOQW010000058.1	20	PDC-S27	JAIOQW010000058.1_31	PDC-S27_WP_062081222.1	PDC-S27	31545	32990	-	JAIOQW010000058.1_31544-32990(-)_1	MVYILHPMHVNYKFYDRKEELALLNKLSSSRGFKFIVIYGRRRIGKTRLVQEFLRNKEHTYVFVPKDKTVDLFLYELSNSENIPRFTSISDLLKYLLETNEFIFFDEFQNFYYLDKSVYSDFQKLIDEYKYKQKNISLLVSGSSFSLMKKILGEHSHPLYGRADIVMRLLPLDIDIVMQMLFDAGIEDISERIKFYSVFGGVPKYYELINRMEFSDFESAIKMFFFDIRIPLLKEEGKTILISEFGGEYKTYFSILETIASGKNRLSQIANVFGGKSTTASRYLSLLRNEYEIIRRQTPITDDPKKSRAGIYQIDDNFLKFWFAFVKRYESYYEQRRIEELWNFFLNNYNIFIGKAFEEISREFLIKKNTAGDLPFKFDTIGNWWGTSTDAYNKRIEEIDLIGLNKKHNKVLFIECKWQDLEFNKAQKVLYELKKKSNSVSWSKNKRNEYFGLIAKKIEGKEKLKRNGCIVFDLDDFNGIC*
GCA_021108405.1	JAIOQW010000058.1	21	PDC-S35	JAIOQW010000058.1_15	PDC-S35_WP_073220906.1	PDC-S35	12479	13327	-	JAIOQW010000058.1_12478-13327(-)_1	MSEAEYYHVRITTKSDRRHNEIKLDLSKEQLTEKFLNPYEYGTNIIVNGKSIEPDDIERIKINRTDVDSSRLLPQIRAEIRSSRVILPISNEWYVTDKGVDITDELILGPSGYKKSEHASGNNGMEVVGMIPENDKIFIVHGHDEEMKQTVARTLEKLDLEPIILHEQPNRGRTIIEKFEASSEKISFAIVLLSPDDKGCKANNFPDSVKLRARQNVILELGYFIGKLGRTKVLVLFKDEIDFEHPSDFVGALYTPFNKGWELEMVKELQSCGYDVDANRLI*
GCA_021108405.1	JAIOQW010000064.1	22	RM_type_IIG	JAIOQW010000064.1_4	REase_MTase_IIG_00008	REase_MTase_IIG	2235	4832	-	JAIOQW010000064.1_2234-4832(-)_1	ELELFVRAKSEFDKLKKYRSSELLTGNYWQKYSKYFDDKKRVYQTLLDNLEFMRDQLIAKGLPIDVVHNLLIRSIFIKYLEDRTDNEGHNVFPKHFFGNFLPSATSFTDLLSDKNATDELFRYLNGKFNGDVFAVDKNGYEVSQEHLNLLQKMLKGDIYLEKGQMTLWPLYSFDVIPIELISNIYQKFVHHEENENKTKKKGAHYTPYHLVTFLMDQVLPWEGEYTNFKVLDPSCGSGVFLVESYRRLISRWMQANTNKRPSVSHLKRILKDNIFGVDTNNNAIRIAALSLYLTMCDYLEPRYIWNRVRFEPIVNKNLFTSDFFEKDLPFLKKKYDLIIGNPPWASELPETAIEYLKTNDKPVGDKQIAQAFLWRVGELCKPDGEICMLVSSKNLLFNRSKPNREFRKRFFSSFDIKTVINFSSLRHVLFSKAVGPPTAVIFSPEKKEIRNILYCSPKPSHSTQDDWLFIIEPQDIAHIPKNEAIENDMFWKVAMWGNPRDYELIKKLSKLPTLGDICENKGWTHGEGYIVANGKDKVPEFLGKPNVDVKNLRRFIINEDSLPSFDKKGLYRHAKTKREIFEGPHLLIKQSPTANVGMIAALLKEDAVFNHSILGIHGKKSDLDQLAACCLAINTNIALYYEMLTTRSWLVERDSFEEEEILDIPMPEEILELKETINYNYLKKISDNLDADTTIDLLVTKLYHLNESEIIQINDTIKYTLDYYKKKNKSIAVKPADENILREYIDIYCEILNNSFSSPNKDFVGTIYAGEGPLKVVSTKLVEKSEKKGVPYILNNELEHILKDLDKQLIEEMSSSIYIRRNLRRYSGDTTFIVKPNQMRYWTKSAAMRDADETYRDIMSSTGDF*
GCA_021108405.1	JAIOQW010000066.1	23	RM_type_I	JAIOQW010000066.1_1	MTase_I_00004	MTase_I	3	734	-	JAIOQW010000066.1_2-734(-)_1	MAISTSIKTIQDIMRKDAGVDGDAQRISQLVWMLFLKIFEDREKEYELMEENFLSPIPEKLRWRNWAADPEGMTGDELSDFVNNELFPELKDLSLGSEADPRGFVVKNVFEDSYNYMKSGTLMRQVINKINEIDFNKTDDRFQFGNIYEKILKDLQSAGNAGEFYTPRAVTQFMVDMVDPELGEKMLDPACGTGGFLTATIEHLRDRYVKSVEDEKILQQSVHGVEKKPLPHLLCVTNMLLHGV
GCA_021108405.1	JAIOQW010000066.1	23	RM_type_I	JAIOQW010000066.1_2	REase_I_00011	REase_I	1164	1838	-	JAIOQW010000066.1_1163-1838(-)_1	FKKATELFADPDFDGEPVEVFEGIKHLLKKAYEGPGRTKYVVDDVKVHVIAERVQYYGSDGKLVTESLKDYTRNTVLKEFTSMDSFLKYWSEADQKLAVIEELKEQGVMLEELAEHVGKDFDPFDLICHVVYDQPPMSRKERAEQVRKQDYFMQYGEQAKNVLDALLNKYADEGIENIESMDVLRVKPINQFGTPLEIINIFGGKDKYLEAVKGMETQLYMAVA*
GCA_021108405.1	JAIOQW010000072.1	24	PDC-S01	JAIOQW010000072.1_7	PDC-S01_WP_067088819.1	PDC-S01	6154	7533	-	JAIOQW010000072.1_6153-7533(-)_1	MSLLKVLRAQNEWWMTGKVHPALVREVKRKEFDKAMQLIDDERILAIIGPRRTGKTTILFQLIDELIKNIDSERFLFFSADDPALLPYKENLFEDIIKTYYEEILAEPRRGERVYIFIGEIHFLSDWELWLKKYFDLKYNIKFIISSSSAMHLSKRSRESLVGRIYEILLLPLSLGDYAALSGRPDILKFYCNVNLDNIAATPDIELLRYEEDAKLLLGRYLLYGGFPEAIFSDNLQLWQEKLVSDILRKALYRDIAELYKVRIPSKLEELFVNIAANTSETFSYSSLSRNLGISIEAIINYITYLKASYLIGELRLYSKTAEKSLRSNRKYFIIDCGLRNAVIRTTSHIDENHGHLVESVVQKHLSVYANAMGMSLSYFREKNEVDIILHSRNILIPVEVKYQSSISRSDYKGLLTFMEKFHVGKGILVTRDLLEVYTIDEKEIQLIPVWLFLLMFSS*
GCA_021108405.1	JAIOQW010000072.1	25	PDC-S27	JAIOQW010000072.1_6	PDC-S27_WP_184132443.1	PDC-S27	4283	5641	+	JAIOQW010000072.1_4282-5641(+)_1	MISKFIGRQKELSLLEDEWNKTNGRLIILYGRRRIGKTRLITEFTSNKNGIFYFAENTSPHIQINRLQEKIAEFTRDEILRNLDIKDWDQLFGYLTKNCPSERFYLVIDEFSYLIKSDKSILSTLQKYWDTALSSSNIYIILSGSMLGLMSEMVLSHASPLYGRRSRDLLLEGLSFSDSKEFLNMPFQETLETYMILGGVPEYLLKASEYTDITNFVEKEFLDKFGYFHREPYFIISQEFKELKTYFSILNSIAFGDTKPTDIANFVGMDARKIYPYLENLIRLGFITRQVSILGTQKKGIYLIKDPVFDFWFNFVSKYKEEIEKGVFKLRNDDMTRFFGKRFEIFVQQEIIHHLIPDFQKIGRWWHKGEEIDVLALNEVQKEIAFFECKWQEVDRKRSEHILADLKRKAALVKWHNSERRELYGIIGKKINAKKKLREMGYLVFDSTSSIT*
GCA_021108405.1	JAIOQW010000082.1	26	wadjet_other	JAIOQW010000082.1_10	JetD3_00003	JetD	9972	11054	+	JAIOQW010000082.1_9971-11054(+)_1	MEKQILCIIKDYPKKRIEIKEIVTELKKYGINFLITPDLRKDFINLINNFIVKGILIPLKNAEPLFDYEGIPHKYEINFNYFEDQRNTLPSSELVTYHYKLDMSYYAKHPAEYYENKKFIRRIDNLLRLSNCKTLTANERSYLIFDDEKALTLPEEATINGQAILRKLGGLKLADLKAKKTFEPFFYYQIETFNSIGTNTQKVVLIVENKDTFWTLMDAIRTNRLSNVHLLIYGEGKAIIKKFEFIQYLKGRHSDHYYYFGDIDPEGIFIYNKLWKTFLEYDIVPAVPFYDHMLNVRGVEGSRPLKNAVNIKKSPLSPFIDFFSTESATLIEEIIQHKRCLPQEVVNNNDIEEWGKIELR*
GCA_021108405.1	JAIOQW010000082.1	26	wadjet_other	JAIOQW010000082.1_11	JetA3_00006	JetA	11041	11580	+	JAIOQW010000082.1_11040-11580(+)_1	LSYDKRFQDTNERLRRLKSSFPFFKLYVYSSQGERVPYDAAYLAIDILTLLIEEGKLKGRSVSMGEIETYILKILKEIYPSQEYNSKEITRSIMELLETDRNGETYLFEHIDPIRNKTTRYYVSLIRYDITTRGYEITEDGLDFMISTKELPEEARISVGLILFKKAPAGAKLTVAFIA*
GCA_021108405.1	JAIOQW010000084.1	27	PDC-S27	JAIOQW010000084.1_32	PDC-S27_WP_184132443.1	PDC-S27	25805	27346	-	JAIOQW010000084.1_25804-27346(-)_1	MLMLGRPLRRNRQNSNCFSWIGMNICQYMCVYYKYIAVRTVSLKNFRLPKRLNSLITISIIVFNQFINRKKELNYLNSAHESDRSEFIVIYGRRRIGKTELLKEFAKDKNAIYFLADERGDLENLSEFKTLVADRLDNNLIRSSDLDWINLLKEVSKTEIRLIIIIDEYPYLINGNKAIPSIFQKAWDLYLSDSNIVMILCGSSISMMEQHVLGSKSPLYGRRTGQIQVKPFEFRHMSLFFPTFRIDDLIKIYAITDGIPYYLKEAQYRINKISEIETLYSTQSLLLEEAEILLKYEFREPAKYFAILKAIAFGKTKFGDIVNYTGLSTSIVSQYLSNLSILNIVKADYPVTDNIQRSRNARYYITDNYFTFWFRFVFPNKSLINNDQKIRNFSVEFNRYIGRVFEKISAEFLWKKRPIDFTRVGRWWHKGIEIDLIALNDDSNEILFIECKWKTVSLKESLNILRKLKEKSDYVKWNKDKRIEYFGLIVKKIDNKKELSEMGFMIFDMDDFL*
GCA_021108405.1	JAIOQW010000086.1	28	AbiE	JAIOQW010000086.1_3	AbiEi_WP_019177799.1	AbiEi	875	1693	+	JAIOQW010000086.1_874-1693(+)_1	MIRKRDTLYKKLLKKKVVTSREIEKTALEITELTLSPVLIPKYIYSEYTAKLLAEGKLQKIRKGLYAVLSPCEEPEKHISDKFIIAGKIRDHYYLGFHSALEYYGSAYSHYNEVYITILPEDRFSPFKYQNLNFKPVFTKDIFFDTELKKYRTTEIKVSSKERTLVDCIDRPDYAGGWEECLKSLSILSGLDFEKIIDILDTYSKKSLYVKVGFVLELLREQSVFYEHLSDETLNKIKAYKPKTPKYLERSLSSTLNKDWNLYVPAVFVEYL*
GCA_021108405.1	JAIOQW010000086.1	28	AbiE	JAIOQW010000086.1_4	AbiEii_WP_096461967.1	AbiEii	1711	2646	+	JAIOQW010000086.1_1710-2646(+)_1	MYNYNEMPEVTGFHQLEIEKVCRISTMLEKMMDVRFLQERLALIGGIAINFIYTKPLARLSVDLDFNYRHIDKDDWGEVRTRIDHVIKQVFYTQGYADADIKIDSSYPLGRMVVYYRNSVGKKDSFQIEIGYMRRFPLLRSDILADFHHICRNDKFKVKTPPKEELFANKWCTFLRRRSARDLYDVYTITKQDFDMDVFRKCAVVESMLIGKPKLNKINVNSPPWNSLLSDNLARMVNLENDIDYQAIKKVVLDFTQKITGQLKENEIKMIETFYTQNMFNPDLIDDDGIFNEEIKDHPIIKWKQLKSNRK*
GCA_021108405.1	JAIOQW010000087.1	29	PDC-S01	JAIOQW010000087.1_2	PDC-S01_WP_067088819.1	PDC-S01	1701	2990	-	JAIOQW010000087.1_1700-2990(-)_1	MDEKITIALERQNPWWFGKAFCTGVDRLHWYPGLSKYIKAREILLLTGARRTGKSTLTYQIIKKLLNKNIPPECILYINLDEPLLQSKSKDPAYLIELIENYMALKKPATLYLFIDEIQNYDYWVQTIKTLFDTSDNVKIILTGSTSTVLTKKISTRLSGRYFAITVYPLTFNEYLDFNNIHKPTTIEKLLHFNNYLEFGAFPRIVLEKDNELKQEILKNYFWTTYLKDIIYPNNLRNNKDVFGLLYFVISNIAKPFSYSNIAKTLGISSETVKEYIQYAEDSYLIYLLTKYDNSIKKQMANPKKIYCTDTGLVNSISFKFSQDKGWLLENLIFMTLKKQNMELYYHKKRYECDFLIKDALKITGAVQVSLTLEDESTKNREIRGLMEAMNTHNLQQGLIITQEESEKLRINDKEIQIIPVYEWLDSKR*
GCA_021108405.1	JAIOQW010000100.1	30	cas_type_other	JAIOQW010000100.1_1	Cas3e_WP_058658455.1	Cas3e	2	1300	+	JAIOQW010000100.1_1-1300(+)_1	HAALGGSAILLSATLPIKYRQELVNSFSQGLEGKQHKLNEKSYPLITHSTANCISETPLEIREGTQRKVAVEFFDDISDVEKSLVDAAEKGNCACWIRNTVDDAVDAYNSLSSKLGFENVLLFHARFAMGERLKIEKKVLDTFGKDSTNTIRSGRILVATQVVEQSLDLDFDYMVSDLAPMDLIIQRAGRLHRHSRKEHCGTPTLGIFTPPLADNPTEDWYKNVFSKAAFVYPSHGQLWLTSHLLSEHGQLVMPDDARDFIEGVFGSDARNNVPEALIDRDDKAEAENMAAISMAKLNRLLPVKGYGATVGQWLDDTKTPTRMGDLTTNVRLARWDGDIVIPWVADETYAWEFSQVSMSQRKIKDMVTYDGALKAGLEKAMDSMPDKGKWAVIIPLSKADEGQWCGFAKNERGERIQVIYNSITGLSTIQEN*
GCA_021108405.1	JAIOQW010000100.1	30	cas_type_other	JAIOQW010000100.1_2	cd09729	Cas8e	1314	2918	+	JAIOQW010000100.1_1313-2918(+)_1	MTFNLINEQWITVRRLDGAQEIIAPWQVTDDIGSNPIVSLDANRPDFNGALIQFLIGLVQTTMAPKRDRNWMGGFTEPPGTDEMKNGFERVSHAFNLDGDVPRFMQDFELGEAKSNQIDKLLVEIPGNETIKDNADHFIKRDSVKRMCLACSAMALFTLQTNAPSGGKGYRTSLRGGGPLTTIIMGDTLWQTIWLNVLNESDFLDNCGNSSLTDDAAIFPWMGPTCTSEKNQLTTPEDVHPAHMFWGMPRRIVLKFDSAETENCDVCGCDSNNLVTSYIAKNYGTNYEGGWRHTLTPYGTNKQNVLIPRHGNPGGITFRHWLGLVQNDNVNRNEPATVVHTFRARHKELENKQSLQLWAFGYDFDNMKARCWYEGKMPLINVDDNIRENYESVIERLIKTSELVANNVRKYVKEAMFRRPGDVKGDFSFIDNRFWNGTEPEFYAILEKLHISLSGGDDIGDDAVVGIKLQWLDTLFLTGEQLFDEYSQSNQMDVADPKRIALAHRNLRKFNQKNNKQIIKILDLPDKTIRDKDN*
GCA_021108405.1	JAIOQW010000102.1	31	PDC-S01	JAIOQW010000102.1_2	PDC-S01_WP_163212389.1	PDC-S01	1069	2313	+	JAIOQW010000102.1_1068-2313(+)_1	VTYIKRDLQQIIEDNLTRPEIIAIIGPRQSGKTTLMRYIFNTLENTEFISFEDRKILELFIEDEKTFADLYVKNNHYLFIDEFQYAEEGGKKLKYIYDHYPDSKIIISGSSASGLTIHGIKYLVGRIFVFNLYPLSFDEFLRFKNKALFTTFLEKKEGIREYISKDGKLPQVSKPLMKMLNGIYQEYLIYGGYPRVAVSKSNEEKETVLRNIYSTYFLREIKDIFSLTTDFNLSKLIKAQSIQLGDLISYHNLEEVSGFDYKGLLTHLNILEKTFICKRIVPYFTNKRTEIIKVPKVYFYDNGFRNIIIDDFKMYSLRQDIGKLNENFIFTQLTYAGIEIKFWRTKSKAEVDFIIEKGGELIAIESKSSYSSRTRSLMNFKNKYDPFLTVIANPDVLEESKGVLYLPFVFISVL*
GCA_021108405.1	JAIOQW010000114.1	32	PDC-S27	JAIOQW010000114.1_2	PDC-S27_WP_184132443.1	PDC-S27	2556	3992	-	JAIOQW010000114.1_2555-3992(-)_1	MQHNIRFIDRKEELAFLEEAYRKDKSQMIVMYGRRRVGKTCLLQKFIKGKKHTYFLCTKGNEIEQIRLLSSFITESVDDVALSESPFSDWRTLFMYLHSKVADERFVLVIDEFPYLINANSAVTSIFQKYWDEFLSRTNMMLVLCGSSISMMEREVLAYKSPLYGRRTGQWKVEPMKFEDCLEFFPKKTDMEEAIKIYSITGGIPFYLTELDLRKTAVDNILENVARKGRMLYEEEEFLIREELREPLTYFSILRSISAGNTKQTRIADNIGMTPTTLPRYLSTLERLDFIEKNTPVTDYSRSKKTVYRIKDHFMNFWFSFIYPYKSYIEEGNYARFGKVLDRDLNKHISFIFEEICRDFFIKEGAMNRLPFGFTKIGMWYGHYRDQATGKRKEIEIDIVALDDDTNKIAFIECKWKSLSKKVALDILETLMNKSRSVQWNNNKRTEFFGLVAKRIEGKDALREKGFVVFDLDDFHPD*
GCA_021108405.1	JAIOQW010000118.1	33	PDC-S70	JAIOQW010000118.1_7	PDC-S70_WP_028295898.1	PDC-S70	7028	7516	-	JAIOQW010000118.1_7027-7516(-)_1	MIVSNASTLILLAKVGIMRKFIDEFGIITIPSEVEKEIIAGDTFDSKILEKEIKDNHIIVKTIRSSTENVLKEFKMHEGEAEAFVLYNECGAKAILTDDGELIKLCKLFEIPFINALAIITRMFEKGILTHIEACEYLQKLNAYGRYSKRIYDYFRQEVNCP*
GCA_021108405.1	JAIOQW010000120.1	34	PDC-M24	JAIOQW010000120.1_64	PDC-M24B_WP_172176026.1	PDC-M24B	47726	48493	-	JAIOQW010000120.1_47725-48493(-)_1	MSLNECQDLIETYSEWFKQKFTVKDIEGICEIITPFVDRHNDHLQIYVKQIDNSLILTDDGYTIKDLRLSGFDISTEKRKQILDSILNSFGAHLQGDEIIVRAKIENFPQKKHDLLQAMLAINDMFVMAQSIVANVFREDVEKFLSIHNIRFTPAVKFTGKSGFNQSFDFVIPTSQKRPERIIKVVNHPDRQSISFLIFSWTDTKEVRPIESITCSFLNDTESKINPDLESALLQYGIKPILWSRRDEYITELVE*
GCA_021108405.1	JAIOQW010000120.1	34	PDC-M24	JAIOQW010000120.1_65	PDC-M24A_WP_014405001.1	PDC-M24A	48480	49109	-	JAIOQW010000120.1_48479-49109(-)_1	MGILVLRHPVKKVLQWIDGIHHYTEIIKSSNTILIICIMMFHLVGNKMLTQTKADALINLPKKNNSNESYNFPFPGDFLSIPIISLDEQEKFLLDINRGNIRLSKCTYQERYQQSIIFIRLDVDGPPHSNPEIETAPFPFLEDYNGQIVDCPHIHLYIEGYMDKWAIPISSSDFSDTKSLYNTLEDFFRYCNVVEPPKIYWRQTLNEFE*
GCA_021108405.1	JAIOQW010000121.1	35	PDC-S27	JAIOQW010000121.1_1	PDC-S27_WP_184132443.1	PDC-S27	2	1156	+	JAIOQW010000121.1_1-1156(+)_1	NIISQTLNNPLIRKGDFTWEELFELIANEEKLIIAFDEFPNLISENKALLSKFGKIWDELLKNTTVKLILCGSSISMMENYLLNYKSPLYGRRTGQLLVKPLKAMHIIEFGATTFEEAVEIFGITDGIPEYIKEVCYRLKHNERLDEVFQPNKSLFSEAEILIKSELRDPTRYFSILKAIAFGKTKFGEIVNYTDFPTATVSKYLSNLINLHIVEESYPMHDDKELRRNRRYYLSDNYFNFYFRFIYPNKSEMILNGQITGFYSDYNRYLGKIFEKISKEFLEKSTGLLPFKFSRIGKWWYKDKEIDLIVLNDETKEILFIECKWKRLDYRSVIKIIKSLKEKSKSFEWNNDKRKEYFGIISREIRNKEQLLKDGFIVFDMDDF*
GCA_021108405.1	JAIOQW010000122.1	36	PDC-S27	JAIOQW010000122.1_3	PDC-S27_WP_062081222.1	PDC-S27	3426	4826	-	JAIOQW010000122.1_3425-4826(-)_1	MKFYDRVGEIKKLRTLTSLDKSTMIVIYGRRRVGKTRLVQHAFGKDSIYFFVTEKEERLILDDFRTILMERHDYVPNFTDFDDFFGFLFTLSDKEIFIFDEFQNFKKINTSVFSIIQKYWDKYKDERNYSFLFLGSYIGLMKHLFKDYKTPLFGRSDALFNLKPLQYDVCKDILVDLEISTFVEIYSIFGGVPKYYELLENVNDRKLMNIISEQFLDIGAPLLDEGTNILISEFGTQYRIYFSIIEAIASGASTLNDISNRTGIKNTSLGPYMSDLINEYEILVRKVPVNEKASKSKKGRYFIKDNFFKFWFRFIHKNRGFIESGRPEYVLSKIGSELDQYIGPVFENICVELLYRSNDEKKLPFVFKNIGSWWNRKGDEIDIVALNDDTKDILIGECKWNNREMDVDILTKLKGKKNLIKWNLNARTEHYCLFSKSGFSKRLHDAAENDDILLFTLDDYDNLFHI*
GCA_021108405.1	JAIOQW010000129.1	37	PDC-S27	JAIOQW010000129.1_8	PDC-S27_WP_184132443.1	PDC-S27	4744	6132	-	JAIOQW010000129.1_4743-6132(-)_1	MAFIGREREINILMERFTSSKAEFLIIYGRRRIGKTELIKQLITTTHQGIILIGREESVKIQLDRYSKTLAEYFNDKLLEKQGFKDWDAFFEYIYFQAQQKRFILALDEFPYLIKNDRSLPSILQDYWDNKLKDSNIILIVLGSSISMMEKLISYKAPLYGRRTGQIKLQALPFKDVAGYIGDMERAIKMYSIFGGTPAYIIQIDPEYDIFENIDRNFLTVDSLLYRDIKFILVEELEEPRYYFSILEAIASGRTTLGEITNFTGLDRSLIGKYLNVLIDLGIIKREIPVTASIKSKKGIYLLRDNAFTFWFRFIFPFEDLIELGRGDIVLQNIKKDLNVYLGRTFEDVSKQFLWEINPGSKLPFPFLKLGSWWYKENEIDIVALDNESNIFLLEVKWKELSISNAFGILEKLKIKSRHVKWHNENRIEHYGIIAKKIRSKKRLIDAGYYAFDLEDFNSACK*
GCA_021108405.1	JAIOQW010000136.1	38	PDC-S01	JAIOQW010000136.1_10	PDC-S01_WP_067088819.1	PDC-S01	7838	9181	+	JAIOQW010000136.1_7837-9181(+)_1	MDREFIITYLKRKNYWWKTRLVEPVDKGTLRSEYIEKIQNISKLDRIICLTGIRRCGKTTILFQYIDYLLKISEPNKIIYIKIDDLIGKIDSLHDVLNIYHELTGVDPSMEAVYFLLDEIHVHKGWQSELKYYIDSHAKCKFIISGSSKTLLYLEASESLAGRITFIDVFPLTFREYLHFNDMILSKPDNQFPSPDNFDDIEKAFYSIIEYKHSIIYYLGQYFNTGGFPEWFKIKDIDQWYRTIVEDYFALILFKDIVSVFRVKDPLLLDTLVRDIASFSTNRFSYKGLSDRLGVNRETLKLYLYYLQSSMMVFVADVYTPSNKAVEKREKKLYFWEEGLRRALTLDKDDGKTAENIVAWHLIKRGCESKPYFRPFYWKNKHEVDFVYADSHILIPVEVKYKEQIKASDIKGLIEFLDLYNLESGVVVTKDLFKIDKIGRNKGFFYL*
GCA_021108405.1	JAIOQW010000138.1	39	PDC-S27	JAIOQW010000138.1_24	PDC-S27_WP_062081222.1	PDC-S27	17855	19279	+	JAIOQW010000138.1_17854-19279(+)_1	MKFQNREIELKELERIRKLCEISTHFTILTGRRRVGKTELVKKLCENKEHLYFFIGRKKISLLLEELSEIARTRIEIFPTILKFDEWLEFLLNNVNKNTVVFFDEFQNFKYVDESIFSEFQKVLDRNIDKVQVHVIAAGSHITLMNKIFSDSKEPLFGRATEKYVLKPLLFKDVARMLVEIGVTSIEDQIRWYTVFGGIPKYYVAAQEQGLYGGDIFSALKLLLFREFAPLKEEAKSILIEDFGNEHPSYFSILEAVALGNSEMTTIANKSGIKVQSITKYLGLLVRDFRYLDYEVPITERQPWKSKKGRYFLSDNYFKFWFRYVYRNMSDYEIGNYGILMKKITQDFDSLVGREFEKVAMQFLIEMNKQDVLGLCFSKIGKWWRKDIEIDLIALNENTKDILFCECKWQNKKTGVDVLEKLMQKSRSVDWNTGDRNEFFAVIARSGFSKKAEEFAKQNEFLLYTLDDIGWCFG*
GCA_021108405.1	JAIOQW010000140.1	40	PDC-S27	JAIOQW010000140.1_60	PDC-S27_WP_184132443.1	PDC-S27	55031	56434	+	JAIOQW010000140.1_55030-56434(+)_1	MKRFINRTTELSFLERKYNAPGSQFVVIYGRRRVGKTELIKQFCSNKTALYLLADKRGTLLNLERFAEKAADHFGDMPPRAKDFYDLFNYITRHIDPKKSIVVIDEFSSLIERDETIPSIFQVIWDEYLKDNEIMLILCGSTISMMVEGVLSQKSPLYGRRTGQWELDPLKAPNIMEFHAGIDAEKAVELYSIFGGVPLYILEFDPKKDVFENIRDHILTRGEILYEEAEILLKEELKEYYLYIAIFEGIAKGKNRIVEISDYSKIPSKDMPKYMGTLMKLGLIGKEYPVTTIKKSKKTRYFIKDGFFRFYFRYVHPNKTEIESGNSDKVIQTIKNDFGSFVGTGFENIAGDMITQPKNLTKLPFIFNRIGRQWGKIRDAPKGRNTYEIDIVALNDDTKEILFIECKWKSLSHGQAETVLNDLVEKSHYVNWNNETRMEYFGIISKRIEKKDELKKRGFVVFDLDDF*
GCA_021108405.1	JAIOQW010000142.1	41	PDC-S27	JAIOQW010000142.1_1	PDC-S27_WP_184132443.1	PDC-S27	122	1525	+	JAIOQW010000142.1_121-1525(+)_1	MKFVNRKKEIDILKDTRSLSKRKLFSIAIWGLRRVGKTRMMLEFMKDTDMYFFVNKDKTSLSLLDEYEFYLKNANIINELEKLNSWDDFFKVLFERYEGIVAFDEFQNFFYVDKSVFGTLQKYIDLNEDKKGLLLFFTGSTTGLIKKLFLDLKQPLYGRIKRQMHLKPMSFENIIDMCGELDITELIDIIKIYAVAGGYPRYYIAVEDENLKVVSFENIIDRFFFVENAIFEDEIMSILSLEFGKRSGVYYDILTAVASGCTRISEIASFLRKKETDLTRQTYELVHHFNILKYEEQVIGNKKLLYIDHPLMDFWFRFFYKNISDYKRRNPVFIEKTKRSINNHIGKRFEIISREFLINKNKIPFEYHTVGRQWGKIKNAPKGQNTYEIDIVALNSDSKDILFIECKWKDLSLRQAENILNDLHEKSKFVDWNNDVRMEHFGLIAKSIYEKAALRERGFIIFDLDDF*
GCA_021108405.1	JAIOQW010000164.1	42	PDC-S27	JAIOQW010000164.1_12	PDC-S27_WP_184132443.1	PDC-S27	11463	12908	-	JAIOQW010000164.1_11462-12908(-)_1	MIVHIMIMFIQKFVNRENELSFLNHNYESKKPFFIVIYGRRRVGKTELIQKFLDNKPSIFLLSTQEVEKGIISSFSEDVALFFDDHSLKINPFFSFKQLMEYFKEKLPELPSRTIIAIDEFPYLIGANKAIPSILQKYWDTYFKKSNLGFILCGSSISVMESDVLGVKSPLYGRRSGQWKVEPLKFKAINEFFPSISTKRCVEFFSISGGVPQYLEELDEAESLLENIQNNIAKKGAFLYEEADFLLKEELREPKTYASILKAIAYGSTKLHEISIQVGVERTLLTRYVERLEMLGFIEREHPITAKTMSRNTIYRINDSYLAFWFRFISPYKKDIERGIYSRLGQVINKNINNFIGKIFEDISKELLLEMNNKKRLPFLFTDIGRMWGKVKNIPPGLNTYEIDLIALNDKTKDILFCECKWQELSNKSAKKIILDLRKKAGFVQWNNDNRKEHFILIAKKIDAKDSLLEEGIVALDLDDF*
GCA_021108405.1	JAIOQW010000169.1	43	PDC-S09	JAIOQW010000169.1_2	PDC-S09_WP_046661845.1	PDC-S09	1218	1511	+	JAIOQW010000169.1_1217-1511(+)_1	MINSVTLIKNKRKDILRIAARYGARNVRIFGSIVRGEATIDSDVDFLVDMEPGRSLFDLGGMLMDLQDLLACKVDVVTEKGLRARIRDSVLKEAIQL*
GCA_021108405.1	JAIOQW010000180.1	44	PDC-S70	JAIOQW010000180.1_2	PDC-S70_WP_201568547.1	PDC-S70	1057	1419	+	JAIOQW010000180.1_1056-1419(+)_1	MIISDSSTLILLAKCDLIELFVSGFSLIIPETVYDEIIRKGMEKGKYDAYLLEKLVFDEKIQVRQTNNESLRKIQDFFSIHSGESDAIALCLDLNVKYLLCDENKILASARILLSTSSYT*
GCA_021108405.1	JAIOQW010000182.1	45	DMS_other	JAIOQW010000182.1_45	MTase_I_00010	MTase_I	47217	48743	+	JAIOQW010000182.1_47216-48743(+)_1	MEAKTSKLTISNTLWRACDTFRGKIDSSIYKDYILVMLFVKYLSDTYEEHIEDYTKKYEGDKERIQRALNRDRFVLGEKSTFDHIYSKRNDANVGEVINKVLEHIEEENKMKLRGVFRNIDFNSEAILGQTKDRNSMLKHLLEDFKDLDLRPSSVGSADVIGDAYEFMIAKFASDAGKKGGEFFTPSGVSELISRLVKPKENDRIYDPTCGSGSLLLRTAKKVPSGKVAVYGQERNGQTHSLCRMNMFLHNFDDADVAWGDTLSNPLFLDDGQLMKFQVVVANPPFSLDKWAMGFAGSGDETDFKMEASLDPYRRFEWGVPPKSKGDYAFVQHMLYSLAEGGRMGIVLPHGVLFRGATERKIRTQIIDLNMLDAVIGLPANLFFGTGIPACVLVFKKNRSRRDILFIDASNDGHYEKAKNQNNLREEDIQRIVDAYEKYEDIDKFAHVASLDEIKENEYNLNIPRYVDTFEEEEPVDMDAVKVNIANIKIELAEVEVKMEKQLEELGL*
GCA_021108405.1	JAIOQW010000182.1	45	DMS_other	JAIOQW010000182.1_47	Specificity_I_00036	Specificity_I	49584	50873	+	JAIOQW010000182.1_49583-50873(+)_1	MKQEIKERVERIQKGEVPEGYKETKVGIIPDDWEVKKLAEVADVKTGPFGSALHEKDYVKDGTPIITVEHLGEQGVVHDNLPMVSDFDRNRLKSYVLKTGDIVFSRVGSVDRNSLIKEKENGWLFSGRLLRIRVTTANISPSYLSYHFHQEITKQKIRSVAVGQTMASLNTQILKDIHVSFPPTRPEQQKITEILSTWNKAIGLKEKLIEEKKEFKRGLMQKLLTGEMRFPEFTDEWDEVKIGYLIVEFSDFTAKNNQHEILSVTKDGICLQSDHFKKQIASSDNIGYKIINKGELVFSTMNLWMGSLDILKYPNIGLVSPAYKTFKINYDKVDGAFFEELIKSSKMLWFYKINSEQGASIVRRNLDLQGLLSTKIQIPKTNEQMKIGQFIQEINLELNNLKQSLENLKEQKRGLMQLLLTGIVRVEMN*
GCA_021108405.1	JAIOQW010000182.1	46	PDC-S13	JAIOQW010000182.1_46	PDC-S13_WP_186842295.1	PDC-S13	48754	49587	+	JAIOQW010000182.1_48753-49587(+)_1	MSDVVIYSKSDFESAKQHTDEGVEFWYARDLKDLLEYEQWRNFLKVVEKAKESCKNAKNDIGEHFADVSKMIDIGHEAKRNIDDIMLSRYACYLIVQNGDPRKKIIALGQTYFAVKTRERENDEAFIEDQKRFAIRNELRTHNKSLAEAAHMSGVETPKDHAIFQNKGYQGLYKELGVKDIHKRKGLAKNQKILDHMGSTELAANLFRATQTDDKLRRENIRGKENANKTHHDVGKKVRQTIKEIGGTMPEELELPEKSITEIEKKHEKKLLRGESE*
GCA_021108405.1	JAIOQW010000184.1	47	PDC-S27	JAIOQW010000184.1_14	PDC-S27_WP_184132443.1	PDC-S27	15438	16880	-	JAIOQW010000184.1_15437-16880(-)_1	MIMYQQYAQQFINRDYELNYLNTRYNSNTPEFIVLYGRRRIGKTRLITEFIHQKEGIIFLPVEYSKAENIKLLQYQMGDFLGNDTFKKINLNGFEELFIEFFNWHKDDKRMIFAIDEFPYLIKLDRSIPSIFQRIWDLNLSKRNVMLILSGSSIGMMETEVLGYNSPLYGRRTGQWQVDKLEFKHLASFFPHYQVDDLIRIYGCMGSIPEYLLKFSDTLDFWENLHLNFLSKGSFLYEESDILLREEFREPRNYMFILKTIAQGKRKLSEIANATGMDKGALSRYIHNLKRVGIIEAEISVPLTGTGRSKRSLYKIKDNYFNFYFRFVLPNKNSIDGEINITSKVKRNYDQYLGFIFEELIRDLIRQGKLDIGFMPEDCGSWWYRQNEIDIVATGIDTDNVKNLFLAEVKWSELTRLDTTRLIDHLKKKTEIVRWHNNTRNEYYGIIARKIEKKESFRRENIFAFDLDDIELLTMQKISV*
GCA_021108405.1	JAIOQW010000188.1	48	PDC-S70	JAIOQW010000188.1_3	PDC-S70_WP_028295898.1	PDC-S70	1011	1487	+	JAIOQW010000188.1_1010-1487(+)_1	MIVVSNSTPLIALSRINKFGLLREYFGEIYIPVEVFDEVVTRGGNLSGAKEAASAEWIKVDKVGNKIAVESLSITLDKGEAEAIVLAREKDALLIIDDGDGRRTAESLGLKITGTLGILLLAQEDGKLDLKTAIDDLMAAGFRLREKEYKRILSLSKV*
GCA_021108405.1	JAIOQW010000195.1	49	PDC-S27	JAIOQW010000195.1_21	PDC-S27_WP_184132443.1	PDC-S27	20110	21465	-	JAIOQW010000195.1_20109-21465(-)_1	MISKFIGRQKELSLLEDEWNKTNGRLIILYGRRRIGKTRLITEFTSNKNGIFYFAENTSPHIQINRLQEKIAEFTRDEILRNLDIKDWDQLFGYLTKNCPSERFYLVIDEFSYLIKSDKSILSTLQKYWDTALSSSNIYIILSGSMLGLMSEMVLSHASPLYGRRSRDLLLEGLSFSDSKEFLNMPFQETLETYMILGGVPEYLLKASEYTDITNFVEKEFLDKFGYFHREPYFIISQEFKELKTYFSILNSIAFGDTKPTDIANFVGMDARKIYPYLENLIRLGFITRQVSILGTQKKGIYLIKDPVFDFWFNFVSKYKEEIEKGVFKLRNDDMTRFFGKRFEIFVQQEIIHHLIPDFQKIGRWWHKGEEIDVLALNEVQKEIAFFECKWQEVDRKRSEHILADLKRKAALVKWHNSERRELYGIIGKKINAKKKLRDMKYLVFDLEEYS*
GCA_021108405.1	JAIOQW010000196.1	50	PDC-S01	JAIOQW010000196.1_9	PDC-S01_WP_067088819.1	PDC-S01	7826	9121	+	JAIOQW010000196.1_7825-9121(+)_1	MSNSIEEIITEFHKQDIPELFNRELIVPADIDKIITIIGLRRVGKTYYLFHIIQELLNKGLEKKRIFYINFEDERLGGISAKDLSRIIELYYKINPDAGTMYLFFDEIQEVENWEKFIRRITQRKDVRIFLTGSSSKLLSREIATSLRGRTISYNLFPLSLREFLIAEGFKPYFPLIESERGKLQRYLDKYLTYGGFPELLHHEKIITLKILKEYLDLIIYRDLIERYGIVKISAMKFLIRSMTKNFAREMSVRKLHNFFLSANVSLSKNKVYEYVSYLEDINFIFLIRKYGKGSREVEGSIPKLYIIDLGFVTLYGLEDKGRRIENLVAIELIRKKCYVNPLLEIYHWKNQTGLEVDFVIEEGLKIKQLIQVCYDIEDPDTKQRELKALTRASSVLDCSDLLVVTWDYEGEEMFNDMKIVYRPLWKWLLD*
GCA_021108405.1	JAIOQW010000205.1	51	PDC-S09	JAIOQW010000205.1_10	PDC-S09_WP_015419311.1	PDC-S09	4934	5275	-	JAIOQW010000205.1_4933-5275(-)_1	MSRHKHQFKQSKSDIVPDEAKHFIKTLRQNRHELAGRYNVNYLGLFGSYIRNEQTVGSDLDILVEFDKTPSLFQFIRLENDLGDLLGVKMDLVMKDSLKPAIGKCILDEVVSV*
GCA_021108405.1	JAIOQW010000206.1	52	PDC-S02	JAIOQW010000206.1_5	PDC-S02_WP_143549780.1	PDC-S02	9685	10713	-	JAIOQW010000206.1_9684-10713(-)_1	MSKLSKRLPDDYAALLAEVKERIRSAQYEALKVVNKEMVVLYWDIGEMIVERQINAEHGAAIAEQLAADLRHEFPGVSGYSRRNVFYMREFYLAYCDMPKVQPLVAQIGWSHNLIIFQRCKDPLEREFYIRMTRKFGWTKNVLIHQIENQSYEKTLLGQTNFDKALTPGQRAQAKLAVKDEYTFDFLEMGEEHSERELERALIARIEDFLRAMGGLFAFVGSQFRLTVDDKEYFIDLLLYHRRLKCLVAIELKIGEFQPEFVGKMQFYLTGLDRQVREEGENLSIGIILCKEKNRTVVEYALHDSRKPIGVATYRMVKRLPKELKGQLPSPYEIAKLLGGVE*
GCA_021108405.1	JAIOQW010000206.1	53	PDC-S70	JAIOQW010000206.1_11	PDC-S70_WP_028295898.1	PDC-S70	14831	15433	-	JAIOQW010000206.1_14830-15433(-)_1	MEWKILNQILKRLRNLRVISNTSPLIYLSKIGRLDLLHHMFDTIYIPSAVVTEILRGKELTYGFASAIEVEDAIENGWIKVIELESDEDDLAEKYSHDPGIHLGESEVLSIGKKFDLLLLDDLGARTFAKALGFDIVGTIGVILHAYDSELISFTEFEECMDDLEYYDFWIHPHLKRRIIAEAESIKFRQEHIDKKGLNE*
GCA_021108405.1	JAIOQW010000206.1	54	RM_type_I	JAIOQW010000206.1_1	REase_I_00001	REase_I	182	3421	-	JAIOQW010000206.1_181-3421(-)_1	MNPYPYTEDTLVQQITADYLQQQLGWESIYAYNNEDFGPDSLLGRASDREVVLTRTLREKLVELNPNLPDEAYDDAVRQITTTVASQILAATNREKHDLVRNGVQVTFRNNKDERVRERLRVFDYTTPANNHFLCVRELWVQGDLYRRRADIVGFVNGLPLLFIELKNIHRNLKIAFEQNFSDYRDTIPHLFHHNAIVMFGNGVQAKIGSITSKWEHFHEWKRLVEQEPGAVEMETLLKGVCDKRNFMDLVENFILFDESSGEPKKILARNHQFLGVNLAIEAVRERKERKGKLGVFWHTQGAGKSYSMVMFTRKVHRKLGGNFTFLVLTDRDDLDTQIYKTFAGCGVVDHDRDPCRAFSGEHLGRLLAEHKSHVFSLIQKFNQDVDPDEGYTQRDDIIVITDEAHRTQYGTLALNMHNAVPNASYIGFTGTPLFKDDEITRRVFGEYVSTYDFQRAVEDKATVPLYYDARGDKLGVAIGDLNERIAAKLEELETDDIDVQQRLERELKRDYHTITANKRLDQVARDFVKHYSTAWETGKAMLVCIDKVTCVRMHRLIEFYWQERIRQQESTVAALVDEQEENFARRQIQWMKETQMAVVISEEQGEVNKFLQWDLDITPHRRLIKDGMDLSKSMREQPRFCNMQRMTIDDAFKEEEHPFRIAIVCAMWLTGFDVPSLSTLYLDKPLKAHTLMQAIARANRINEGKNNGLIVDYCGILKHLRKALATFAGTPPDGQGGEVDPTRPQEELLADLMETISFVRAFLDEHSASLDNVIYKTGFERNAAIEACKNAVNENDETRKRFEVMCREVFKKFKACINVKSVNAHRADRDAINIVYKSLQQDREQADITDIIQQLHQVVDDAIETNADRSSEELDPYDISKIDFDRLKREFERSPRKNTTVQNLRHVIEQRLQRLLKQNPLRTDFQRHYEDIVAEYNREKDQVTIEQTFEALLKLVQELDEENSRAVREGLDEESLAIFDLLKKQNLNASDIKRIKAIAIGLLQELKAEKLRVDQWCDKEATRDAVQVTIRDFLWSDKTGLPVESYTEDDVNTKSKEVFKHVYRVYPTVPSPYYAEAA*
GCA_021108405.1	JAIOQW010000206.1	54	RM_type_I	JAIOQW010000206.1_4	Specificity_I_00041	Specificity_I	8387	9688	-	JAIOQW010000206.1_8386-9688(-)_1	MNKFQSRGDIHTKLEGGNAGGNYHKKLEGSGGMKTPQAPLKEVASFIKRGITPKYVEDDGICVLNQKCIRDGRVSLEPARLTNKNIHINAEKVLQNGDILINSTGTGTLGRTAPFFYSNGIEQAVVDTHVTIVRPETGTVNARYLAYVLRQCEPTIVNMAKGATNQVELSARDMELLPIKLRDRQEQDRIASILSAYDDLIENNRRRIQLLEQAARLLYREWFVHLRFPGHEHVTITDGVPEGWEKTTVESISSFISRGITPKYDDEAPGIVLNQKCIRNQRLDVGLARRQSKEVPLNKLVLHGDVLINSTGQGTLGRVAQFLSSIENCTVDSHVTIARPDKEVPMLLYGQHIVSMENYLATMGRGATNQTELSKDTVAELPFLYPSHFLAEEFETFAKETAGQVQNLMQQNTMLTQARNLLLPRLMNGEVAV*
GCA_021108405.1	JAIOQW010000206.1	54	RM_type_I	JAIOQW010000206.1_8	MTase_I_00018	MTase_I	11317	13431	-	JAIOQW010000206.1_11316-13431(-)_1	LIQLEHIEAIEKRLWSAADTMRANSNYASNEYFLPVMGLVFLRHAYSRYLAVKDGIEANLPTRGGKTRALTKEDFSRQSAIFLRPDAQFDNLVALPDSEDRAKAIIKAMESIEVDYDNLRGVLPKSEYQELDNDVLGQLLRTLNPDELKKVSGDVFGRIYEYFLTQFADQKAHDGGEFFTPVSLVSLIAHVLDPESGTVLDPACGSGGMFVQSARIVEEHGQNPTDRLTFRGLEKNATTIRLAKMNLAVHGLEGDIQKAITYYEDPHELVGKADFVMANPPFNVDEIDADKVKTDPRLPFGLPGVNKKDKVSNGNYVWISYFYSYLNENGRGGFVMSSQASSAGGREAKVRQKLVETGDVDVMVAIRSNFFYTRTVPCELWFLNRDKPEEHRDKVLMIDARNIYRKVTRKIYDFSPEQQQNLLAIVWLYRGQAEKYLDLVSGYCRRSLDECAGCFSTKNESGEDIQPLPDFTAALDALTDTMQPFLDTLADDSAHSEVQKELAKVLPVFNTDVEAFQQAISEQETAWEQQKTTNGDLKEAVDRLAPLADSSHDLIKQTDLLYKLASRLIETCENECNAKASDVWVGKDVTRTRKAADEARQRAVEQLKQVRDFWRQAHWLTERFPEAELCDVEGLVKLVDRTEIEANDWSLTPGRYVGVAPEEEDDDFDFEEAMRDIHVELEDLNAEAVTLAATIKKNFEELGI*
GCA_021108405.1	JAIOQW010000212.1	55	PDC-S27	JAIOQW010000212.1_1	PDC-S27_WP_184132443.1	PDC-S27	232	1671	-	JAIOQW010000212.1_231-1671(-)_1	MNKQFINREEELSFLNKHILEHGPQLLIFYGRRRVGKTEMLVRFMKSRPDIPSIYFLAGKKRWYDNIHELQSKMAEVLNDTLFHAVEFNDYFELFKEFSEKFKGKIIITIDEFPYMYDPKKDIESNFQKIYDEVISKSKICLILCGSSISMMESLLGYKSPLYGRRTGQWLVEPLRFKDVCKFYPGYDILDCVRTYAVLGGIPFYLSMFNDNITVLENIKRTLLSKGSILYKEPEFLLIEEVREPRNYFLILKAIASGNTRFSQIMDATGLDKSVVSRYIDVLHSLRIIRKSVPVTNKKEKIRDIHYTFMDNLFNFWFRFVYPNESMIEYGQIDTVIKSIRSQMDTYIGPVFEDIARQFLIENMDDLPFNFEKIGKWWHKEDEIDLVAFNNESHKIMFVECKWQNRKVSVDVLKKLMNKASHVNWKNEKREEYFCIVSKKGLTANAQQFAKDNEILCFGLEPDLEDFANNGNCNFFVNE*
GCA_021108405.1	JAIOQW010000213.1	56	PDC-S09	JAIOQW010000213.1_3	PDC-S09_WP_015419311.1	PDC-S09	2276	2569	-	JAIOQW010000213.1_2275-2569(-)_1	MKPIEVILDKLIEEQPLLKKEYKVKTIGIFGSYARDEQTETSDIDVLVEFEGPVGFFNFMKLEDHLSEKLGIKVDLVTPDALKPLIKSNILQETVYA*
GCA_021108405.1	JAIOQW010000219.1	57	PDC-S27	JAIOQW010000219.1_18	PDC-S27_WP_062081222.1	PDC-S27	20003	21445	-	JAIOQW010000219.1_20002-21445(-)_1	MKFYNREEELYEIRLLRNAMPSMVVLTGRRRVGKTEIINNFLKNENGVYFFIDNEKSEKLLIREFSDQLKDCFGMEDYIVIEKWETLLQFIFDIGQEQEIIVCIDEFQRLLDINPSVINQIQKYWDTSSTGSQIFFIISGSSVGMMKRIFIDHKAPLFKRAQNILFIEPFDQGTIYHVLDDLGITDPIDKIELYALFGGMIHYYTLFEYYDVKCIDDAIDKLILKRFAPLENEVRNTMIEAFGREHRTYYSILSAIALGKSSKSEISDFVDVKVTSLSAYFDGLINIMGLVHREVPVTELKPNKSKKGRYLLNDNFFKFWFRFIFRNMSYYESGNFNKIAKKVKVEFDSFVGKNFEGICRELLIKLNSHDKLPFEFDRIGSWWNRKGDEIDIVALNSKTNEILFAECKWRSKVVDITVVEDLRKKASFVDWRDGRRDEYFAVFSKTGFSKSCLEYCKKNGVLTFDAEDIVGSIVQRMEIG*
GCA_021108405.1	JAIOQW010000220.1	58	PDC-S27	JAIOQW010000220.1_19	PDC-S27_WP_062081222.1	PDC-S27	13508	14890	-	JAIOQW010000220.1_13507-14890(-)_1	MVSFFNRKHELTILGDIYHSKTSSLVMLYGRRRIGKTELTKEFIKNKKSIYLFVEIKSEKLLLKDIEESFEKIMDFKPRIDSWDDFFNLIFNIREKTIIVFDEFQNFKKIDPHFFSKFQKYWDAHHRESQHMFIVIGSYVGMMKRIFQGDKEPLFGRATLLLNLKPFSFSDSYQFLSGFLKLDIIEAMKFYFILGGVPKYLLLAAEFGKPDAIETFKRLFIDTRILMEEGTNILRLEFGTDHKNYFSIIEAISVGKATPKDISDYIGIPSTTVSKYLHELLYNYEVIVKQEPIIKIRARSARYFIYDNFFNFWFRFIYKNYGTFEIDPEMGLELVKKDINTYFGMEFEKVAKEFLITMSLRNQLPLRFSNIGRWWDKDIEIDLIGFNKTTKDILYCEVKWKHLSRNEAEHILAKLKEKTTKIKGRWNEHYCLIAKKIDDKQDIDHLTFDNEDIQEQMVFL*
GCA_021108405.1	JAIOQW010000224.1	59	PDC-S01	JAIOQW010000224.1_4	PDC-S01_WP_067088819.1	PDC-S01	4344	5687	-	JAIOQW010000224.1_4343-5687(-)_1	MVVFTSTNLYRLGRIYTTMEKKEIFKYIIKEFHETALPELYKRKLQIPDTKKVISIIGSRRVGKTFYFYQLINNLIDNEINPEQILYLNFEDDRVLPISTAELNGIIEAYYELYPQQIKNMLYFFFDEIQNIDGWELFIRRIHDRKNIKIFVTGSSSKLLSREIATSLRGRTLSYYLYPLSFEEFLKFKQISLVQDFEYTSMRFKIKQLFNEYLHIGGFPEIALESEELRQPILQNYFDMLIYRDLVERFSIRNITLLKNLVKFLITNISTTFSVNSYFKTIKKDTAVGKDTLLEYISYLEDINLIHLIPFFSYSLKRQQVNPRKVYCVDNGLRNAVSFRFSKDEGRLAENLVFLELKRRDKELYYWKNKGEVDFIVKNEDNSLIAINVSYGDWIDEREIRALLEFSKEFTPRIGRLILLTKDIEKKDEGIEFLPLWKWLINQDQVL*
GCA_021108405.1	JAIOQW010000228.1	60	PDC-S01	JAIOQW010000228.1_54	PDC-S01_WP_067088819.1	PDC-S01	56749	58050	-	JAIOQW010000228.1_56748-58050(-)_1	MVIMTSIGALEQFNPWWKTGNVKDSWLKPYKRHIYSDIKKYTDKRQVILIWGLRRTGKTTIMFQLIQDLLTYIDKKHIFYFSFDEIVFDFKEVLESYQQTVLGNNFDEAEGKIYIFLDEIQKVNDWENKIKVYYDLYPNIKFVMSGSASVSLRRKSTESLAGRMMDFQMKLLSFEEFIEMKGRDIKKIREKPDLWKRELIPLFYRYLKYGMFPELYAENDEDFARKYILNNVIERVIYKDLPDEFEIKDVELLKTLVYIICKKPGMIVNYRGIARDLGKDQRTIANYFEYLEFGLLIKYVFNYRGSPIASMRKLKKAYLYTPNLAFAFNQDIDYILPYMLENIVASHIDARFFYRNSFEIDFIIPNNDKQDIIEVKKSRKSIKQVKKYQEKFGDKVRRSMIVTLEEEGTVDDIPVIPAWKFLLDTAFSIKLNR*
GCA_021108405.1	JAIOQW010000228.1	61	PDC-S27	JAIOQW010000228.1_11	PDC-S27_WP_184132443.1	PDC-S27	5572	6966	-	JAIOQW010000228.1_5571-6966(-)_1	MKYPKFINREQELTALKERFSTKGAEFIVVYGRRRIGKSTLLQKFMEDADGIYFFCRIESQKEMLERFSSQLAEQMDMEYIKEAPFTTWDSLLDFFIRNRTENFAIVFDEFPYAVSANPSLPSIVQDYWDKKLKKTNLKIIICGSSISMMESLLGYKSPLYGRRTAQINIVQMDFKNSCKFMEMYSFEEKITTYSICGGTPAYLIEFGDAPIGKCIEDRIFQKDAFMYNEVPFLLREELKEPRIYFSILNAISIGKTILSEIINHTGYEKGIITKYLSVLSDLKLVKRHIPVTENVKSRKGIYVIEDNFFVFWFKYVFNNMEMIEKNLSSELVKSIMEYNNKMCSRVFEKICIEFLLMKKPFNFTGIGSWWHKGNEIDIVAINDITKEILFCECIYTNKKVNTDIYLNLRNKIRYVKWGGSERKEIYCLISKSGFTQSMKKLAARDDVLLFDLKDLENIFIEEV*
GCA_021108405.1	JAIOQW010000241.1	62	AbiE	JAIOQW010000241.1_7	AbiEii_WP_034042188.1	AbiEii	4509	5300	-	JAIOQW010000241.1_4508-5300(-)_1	MDENELRRQARKIGFDVATLEKDYALTWLLSSIYWNESKLRDILIFKGGTAIRKIYFPEWRLSEDMDFTIIKKVDPQNLKQGFEEVFLSVNRMSGIVYSFSAFNPREFVVFADVQFLGPMGFKNRISFDISLKEKLIDKPLQINVKPEYDNIPSFEVLVYSPNEILVEKLRSILQRGKARDYYDVWRLLKENDYNYSMIRELLIKKCYITGVEFKPDLFFDCNRLSEAKKFWTIALARLTRYLPDFELVVKDLRSMLDSISAK*
GCA_021108405.1	JAIOQW010000241.1	62	AbiE	JAIOQW010000241.1_8	AbiEi_WP_082871982.1	AbiEi	5302	6108	-	JAIOQW010000241.1_5301-6108(-)_1	MITQNIKLGANELKLLFTIEEESKSIFTIQDAKRILETSPSSVWNVIYRLKKKGRIEEIEKGKYLLIPARAGYEGSWSEVPYFIVPNIIDIYYISFWTALNYWGMTEQVPRVIFVATTQRKRDLEYQDIRFEFVTLSKKKFFGFMEENIKKASFNISSKEKTIVDCMLYPKYCGGLDEAFKGIWNAREELDFMKLLEYSKRLGVNVVTKRVCYALELLGLEEISAEIIPGKGYVWLDPLGPKKVLKYSKKYKLMINRSEDELIGWMRY*
GCA_021108405.1	JAIOQW010000243.1	63	PDC-S01	JAIOQW010000243.1_8	PDC-S01_WP_067088819.1	PDC-S01	5350	6690	-	JAIOQW010000243.1_5349-6690(-)_1	MIKDTLLKSNPWWSTSKIPDYIPKLRRDVFYLLNQEIPKDRISALVGPRRVGKTTIMYQIISELLQNRYNPKNILYVSFDYSRGSIEEVIESYQELMNPSGKIYCFFDEIHYVSDWSLTLKNYYDFNNQFKLFISGSSSTLLYSTTESLVGRIFFIPVLPMTFNEFVRIKSQEKTISKELELIRSISIDKIEDIFNIEFTVLQLRNFLKHMLFEYILWGGFPEYLKNEYTIEEWQNYLRQNFIILTIFKDILSVYSVREPKALENLILLIADKQCLPLNYYSISKIIGINKETVSNYFRYLESAHLIIEASYYARNTTKKITKEKKYYIADTGLRNALMGESILKDDILSTDIEGAVAQHLINLQARMDARLFYWKDKYEVDFIYNGIPIEVKFKDSIKLSELKGLRKFLEQSESKYGIVVTKDLFKVRANIYFLPAWLFLFIVYP*
GCA_021108405.1	JAIOQW010000244.1	64	DMS_other	JAIOQW010000244.1_25	MTase_I_00014	MTase_I	21978	24662	+	JAIOQW010000244.1_21977-24662(+)_1	LSSETITLSQLENFLLKSADILRGKMDASEFKEFIFGMLFLKRLSDEFDRRREQLRKKDFAHFKDQPDLIKELLEDKNSYGDTFFVPVRARWHESWTDEKGELVPALKDLKHDIGNMLNKAIAAVEEENDALADVLKNNIDFNAVKGKTRIPDQKWKDLLDHFNQPRFVLVNENFEFPDLLGAAYEYLIKFFADSAGKKGGEFYTPVEVVRLLVQITKPEAGNEIYDPTAGSGGFLIQSHQYVEEQGQDPNDLALYGQDSNGTVWSICNMNMILHNITRFTIENGDTLEDPQILENGQVRKFDRVLANPPFSQNYSRANLKFPSRFREWCPETGKKADLMFVQHMLASLKPDGHMATIMPHGVLFRGGKEKLIREIFINDDVIEAIISLPPGLFYGTGIPACVIVANKNKPDSLKDKVLFINADREYAEGKAQNKLRPEDIEKIDFVFTHKRELPKYSRLVSKVEIVETHDYNLNIRRYVDNTPEPEPEDVQAHLVGGIPESEITALVADFNRFGIQSDTLFQSARPDYFAFRSEIEAKPAIKATLEADSTLQQILVAHHDALEAWWMVARDDFARLRDGKKMPEVRNELLTTLKNKFIPLDVLDEFKSAGVFVNWWQHIRYDLKTIISTGWHHSLIQDDYLIAEFFQSEADEIEMLEGQISEAQSELGEAVETAQEVAAYEPGEDENISAAVIKKALKALIDDLKGSTGDSARKELENLQAQEKAIKVIEKCIKDSKATLKIKTDELELKLQLKRLGGDDFKIESQELIRQVDAQLANLDSTNKDDKKKITALNKDKAILETRLAKTDGILTVIGGHLTEEESRSLILKKLYDLAFNELNRYLNAEKRELIQVVEKLWDKYAVSSRELESERTQTLQTLDGFLKGLGYLGGET*
GCA_021108405.1	JAIOQW010000244.1	64	DMS_other	JAIOQW010000244.1_29	Specificity_I_00047	Specificity_I	27363	28667	+	JAIOQW010000244.1_27362-28667(+)_1	MSAVKGWKRESLGAQLKLIRNGYSGQQVNQFTNFPVSRIETISDGTIDLNKVGYVDFIPDSYLLQSGDILFSNINSLKHIGKVAQVSEGTKLFHGMNLLVLRPVEEVDKKFLFYKLINAKLWFEKVAAQAINQASINQGTIKELRIELPQQKPEQTKIAEILSTVDRAIEQTEALIAKQQRIKTGLMQDLLTRGIDKHGNLRSEQTHEFKDSPLGRIPVEWDVKILREVSCGGAQNGFFKKPELVGFGYKLINVSEIYQPLGIDTGHHKVERVRAKVNDLLKYGVKFGDVFFTRSSLVLEGIAHCNIIRDIKEPTLFECHVMRIQPKKDEILPEFLTLFCQSHIARIFLMSRAKHVTMTTISQPELEELIVPVPQQIEEQSKIVDSVLSCEQVIRHSERERQKLRSLKTALMQDLLTGKKRVIPLLTEPQEAGA*
GCA_021108405.1	JAIOQW010000245.1	65	PDC-S01	JAIOQW010000245.1_11	PDC-S01_WP_067088819.1	PDC-S01	12753	14039	+	JAIOQW010000245.1_12752-14039(+)_1	MLEQSIRLWNPWWAEKTMPQNLTGIKRKVTDSIIQTLDTPHIKDIIGVRRSGKTTILYQIAAHLIDSNTPPDDIVLLNFDDPIINAASFDEILTGLCKINLNLSCLFLDEIQQKDGWERWVRTLYDTNRFDRIFISGSSASLLSRDIGRVLSGRHITFEVMPFSFFEYLKKREWNNFDTDYLIYNREKLLYYQKAYIEEGGFPETIGMDEFNRKKILTSLYNDIIARDISSRFGVSYEIAGKICQLMVTNCAGEYSFNSIAKAAHIAVETAQKYIDYLNESLLIMDLSLYSHKLKTQFKQNKKTYTIDTGLRNAVSFRFAPDMGKLAENMVFLELKRSGDDVYYWKSKGGFEVDFVVKRGHQIHTLLQVSWDVRNEKTRLLEERSLCHACKEFGITSAMILSEINEEIVRRDGITITYYPLWKWLLMI*
GCA_021108405.1	JAIOQW010000259.1	66	PDC-S01	JAIOQW010000259.1_44	PDC-S01_WP_067088819.1	PDC-S01	40523	41872	-	JAIOQW010000259.1_40522-41872(-)_1	MTYEEILIKQNRHWRGDQFPTGIERDIKSGIIPFLETKYILAITGVRRSGKTYLLYQLIDTLLNNIPPENILYANLDDPAYVRIRNDPQSLNALYSDYLKSKNPNGKTFVFFDEVQSIPGWEKWVKSMYDMDEKVKFIITGSNASMLSSDLATLLTGRNLQFEVFPFNFAEFLRLKNEKVTRSTDVKEVYEMNYLKKDTLRHYLLQIFQFGTFPEILQVNENMREFIMKEYYKDIIYRDIIPRFDIRHVSKLEETAYYLLSNISNALSYHKIGNLIGAHENTIKDYFSYFERSYLAFQIHMFAYSLKQQMKNPKKVYSIDCGLRNAVAFNFSRDIGRLMENLVYIELKRRNYDIFYWKNKNEVDFVIRQGRNITELIQVSYDIEDKKVRKREEAGLLEAMDTFGLTKGVIITDEHYQEIEFDDKKIIYIPLWAWLLVYSQENETTKLAF*
GCA_021108405.1	JAIOQW010000259.1	67	PDC-S27	JAIOQW010000259.1_46	PDC-S27_WP_184132443.1	PDC-S27	43948	45327	+	JAIOQW010000259.1_43947-45327(+)_1	MFLFIDRKEEIDFLQERYNKQTFEFIVIYGRRRIGKTELIKKFINNKPHIYFLCNKAGTSINTSRFKRQIAQFFSEPEIVLEDLVEIFSYLVSRTKERLIIALDEFPYLVEKDDAIPSIMQQIIDEILRDSNLMLIICGSSISMMEELLGYKNPLYGRKTGHIKIDHLKFRYIQKFFPNNSNQENIIIYSILGGVPHYLEKFSDKKTPLTNAKEQILSKKGMLYEEVDFLLKEEFREPDVYKNILSAIALGNTRVSNISDRSGIPVSDIDRYLKALIRLGIIRKEIPVTEKKSKKTLYTIDDNFFDFHSVFFEPNRSDIEIGETQVVEDSLEKDFNTYMGKKFEQFIRTEILRNICPFRVTKIGRWWGFYREDRKRKELEIDAICFNENTKEILFLECKWKDLQEKQSKEILKKLQDKSRYVQWNNDHRKEYFGLAAKKIHGKKELRKQGFLIFDPDDI*
GCA_021108405.1	JAIOQW010000259.1	68	PDC-S27	JAIOQW010000259.1_2	PDC-S27_WP_184132443.1	PDC-S27	529	1821	-	JAIOQW010000259.1_528-1821(-)_1	VFGWGGRTASRSQWESESGEGGRTKTYLPLRSFKKSSHPLHLIANSLYIIVYTILVMTIKSEFINRKDELKYLEEEYNKQDFRFISVVGRRRLGKTRLIQEFITNRSNYNYFLVPELNDMDTRLELSGKFHESFGLSFIGTPSWNEIFEKLFVHSLNRQMIVIFDEFQGFLNINKGIFSLLQEFIDRYAKDSGMFLIVSGSSIGMMHKIFDHASPLYGRRTGQLYFQPFNFFALKEWFPSFPTNRLVEIYAIYGGTPKYLEDVESRDVMVNIQRMLSGTGILYNEPEILIKTEISDSYSYFNILKYISKGVSRSSEIAASSGLKTTSIDYYLNVLIKDMDILKKEIPVTEQEKSKKSIYLIKDNFFRFWFRYIYPNYSELEIGNTSRVMEKITAELNTFTGRSFEDIAQQFLIELNRSNKLPFVFGKVQG*
GCA_021108405.1	JAIOQW010000264.1	69	PDC-S70	JAIOQW010000264.1_7	PDC-S70_WP_201568547.1	PDC-S70	3456	4016	+	JAIOQW010000264.1_3455-4016(+)_1	VPKRTQKEIYKTIVVGDTSALISLAVGSVLLKCLRISTILIPQEVYNESREISQFNDVHGKAAQETIRMISNGNIEVDEVEHVNKINELVSGYSRINEGEAEALILAQEKSIPILITDDFRSIPDLKKNSRDVEIHLSIYLLARLVLENIITIAEAQNALNRISEGRTWESAAIYNLAKKYIDELK*
GCA_021108405.1	JAIOQW010000264.1	70	PDC-S70	JAIOQW010000264.1_9	PDC-S70_WP_028295898.1	PDC-S70	4876	5382	-	JAIOQW010000264.1_4875-5382(-)_1	LQDDRLDIVLDADASIKLTKISIIEIFASAFKVFLTHEVYEEHVVAGLKRDYEDAKKMKKLILDGKIAVVEVTNKSSIFETFRLGRGEKSVINYYVTNNVDLIISDDEAFLKILDNYEVPYTHVAGTVLLCVIYGLISKEKGFKYLESLRPIIKDEHIFYIKHKIEDL*
GCA_021108405.1	JAIOQW010000265.1	71	gabija	JAIOQW010000265.1_1	GajB_00011	GajB	198	1931	-	JAIOQW010000265.1_197-1931(-)_1	MLETQQTNPAEKAAQRALDEMFECIRARQNFRLEAGAGAGKTYSLVKALRLIINEQGGTLQRRSQQVACITYTNVATDEIISRTDGHPAVNASTIHSFCWDLIKSFQPLLKAKVSEIDAWSEKLEEAGGVGTRRIDYDLGYRSINETHLLLHHDDVLTLAIALMEQRKFRQILTARFPIIFIDEYQDTNAGFANSILQHFIVSCTGPLIGLFGDSWQKIYRDGSGLIEHENLKQIGKEANFRSVKDIVDVLNSMRPDLPQEVENPEATGSVAVYHSNEWVEGTRRKGSHWKGDLPTEDAHRFLEKLRELLSNEGWDFDKTKILMLTHGVLGAEQNYAQIVSAFRYNDSFIKKEDPHIAFLVDTVEPACAAFQNGRYGEMFVTIGARSDCIRSLEDKHTWARNMRSLIELRETGTIGDVLDLLKETRRPRLPHTVQRTETELANTSPEDIEKSLTLTQIYKLREIPYTELISLALFVNDHTPFSTKHGVKGAEFENVLVVLGRGWNHYNWNQFLEWFPNRFQANKADFYERNRNLFYVVCSRPKKRLALLFTQELSEVALDTLRSWFGEENVNPLTFG*
GCA_021108405.1	JAIOQW010000265.1	71	gabija	JAIOQW010000265.1_2	GajA_00003	GajA	1924	4002	-	JAIOQW010000265.1_1923-4002(-)_1	MKITQISVKNFRLLEDVKLCLEDGATVIVGRNNNGKTSLTELFRRLLDEKAPRIKLEDFSLGVHEQFWVAYELHERGSEEADIRQALPLISTTLNIEYGKDEDLGPLADFVIDLNEECTSAQIHISYALAAGKIEQLLGNLEYDRTIFFKALKERIPKFFGILIEAHDPNDLTNRKALETANLRALLQFGFINAQRALDDASNKEKAVLGKVFEKLFTAATSKTANTDDQTTANTLKTAVNDVQNKIDADFNDQLQNLVPTFDLFGYPGLTDPQLCTETVLKVEQLLSNHTTVGYLGANGVNLPESYNGLGPRNLIFILLKLFEFFIEFANRPPASGIHLVFIEEPEAHLHPQMQGVFIRKLEDIRKLFAARYNNENPWPVQFVVTTHSSHIANEATFDSMRYFLTKKRQAGSVMLKTEIKDLRSGLGDEDEENREFLHKYMTLTRCDLLFADRAILIEGATERLLLPEMIRKSDDSVADTDPKLGSQYLTIMEVGGAYAHRFFRLLDFLNLRTLVITDLDTTKKMTKENKAGKTIITWEKCPVSKGERTSNSCINSWFKGSLGANPSCDDLLTKDSAEKTEGNRRLAFQIPHVDGDACGRSFEDAFLLANPDKFRITGENPHDQEAQSWDLAAGIDKTDFAMEYAILDTDWTTPRYIEEGLRWLAGNAPSTADPDAGITEAMEGAEENTDA*
GCA_021108405.1	JAIOQW010000267.1	72	DMS_other	JAIOQW010000267.1_21	BrxL_00002	BrxL	20876	22915	-	JAIOQW010000267.1_20875-22915(-)_1	MADIDSGTEIDNKLNTYFPGKVVRKDLTKLMKVSHNVPVYVLEYLLGSNCATDDEDLIQEGVKKVKNILSENYVRPDEAELIKSKIREIGYYTVIDKVTVRLNEKRDVYEALFSNLGITKVEVEPDYVKKYEKLLGGGIWCIIKMEYLTETSQSPFIISNLKPIQIPNVNINNFIEERKYFTKDEWIDILLRTIGMEPTQLEYLAKWHLLERLVPLVENNYNMCELGSRSTGKSHVFKEISPNSILISGGQTTVANLFYNMSTRQVGLVGLWDVVAFDEVAGIRFKDKDGIQILKDYMASGSFARGKDQINANASVVFVGNVNQSISSLLKTFHLFAPFPEGMNNDSAFFDRIHHYLPGWEVPKFRPEHFTDRYGFIVDYFTEILREMRKMSFSDNIFNYFKLGNNLNQRDVIAVKKTFSGLMKLIYPDENISKEEVQEILEYALVGRRRVKEQLKKIGGIEFFDVNFSYIDNEDMIEHFVTVPESGGSKIIPAGMSKPGQVYAVSAASSGKIGVYKIELQVVTGSGKYDKSGLGSNPKAKEAIQTAFNYFKANAKSVSQGIPIKEKDYHLHVQDLTGVGMSDDLALAAFLSLCSGVLEKPVQEQTAILGTFTIGGSISNIDNLSDLLQVCMDAGAKKVLIPISVAPKMSTVPPDLFSKFQISFYEDPIDAVYKSLALS*
GCA_021108405.1	JAIOQW010000267.1	72	DMS_other	JAIOQW010000267.1_22	PglZ_00023	PglZ	22952	25561	-	JAIOQW010000267.1_22951-25561(-)_1	MQNIEKTIQSILKKFEVKDDYEKRKIVFWYDKDRTVEDDQELEQIKSSLLEKNINLHILNNNFFETKKLLEKDDTKSHYLIYSPEAERDDQSNWLLDIQLYSSGFENSKISDIKSELGIEGYDLDKILEAYSRFFDNKKRVSAFKRFDQENWNEEKIILGMLAALSGSSAIDHKEIVRKLLMGSLNEEENTIWGNIKKLGLENALWDMIRRRFGFLSEHPTLKKLFLSFIITHIDRNGSIALKSYKQYINRQSNECEIFIRGWMDHSKDSRDFDGYCQQLLEAEGHKIEESLTSLLNKHEVEDYLEAESIDIFDKNIIRNIVSKLADGSDDFEKYLEWINNRKTKHWYQVYKNIYCALENAIKLHQFSKEIEHEGINEQSLNELFKGYMNRYYLIDYFYRKFYYHYDKDSEKEILKRDIKDMVENLYNKLLDKLLTRWSDLIGSELQDTWNIELIDNQSKFYSIYIDNILRRNDRDKVAVIISDGLRYEAAVELKDVVNKSSIGTIELKAMASSLPSYTKLGMASLLPHNKLEYRNNRIFVDGIDSEGTENRGKILSDRVSDSNIFKFDELKALKIDDARNETKKRVIYIYHNRIDDTGDHKSSEHNVFNAVESTIQDINKMIKLLGRSLNVSKIIVTSDHGFIYKREHLENVDKLETQDFDKSKIIEAKKRFIISEQDMTLQNIHKFNTAPTMDSDKQMHIYIPLTDLRFKSQGGGVNYVHGGASLQEIVIPVLVYNQNKYESDLDRKGIEHGKVEVTVLDSHKKITSSTFKVKLLQTTKVTDKREPLNFKLALYDTDGQKVSDEKLVIADSTSDEPEERIQEVILTISSDIKNKTYNLIGIDDNPKAIQKEIFEIPVVVDILISDDF*
GCA_021108405.1	JAIOQW010000268.1	73	PDC-S01	JAIOQW010000268.1_4	PDC-S01_WP_067088819.1	PDC-S01	3093	4358	+	JAIOQW010000268.1_3092-4358(+)_1	MQSIDRLSEMNPWWKTGGVRKELVPSFKRGMFPEIQKYMKMRQIIAIVGLRRTGKTTIMLQTIDTLLEKGIAPKRILYFSFDENIKSLDEVMNIYRENILKRDFDVEKTYIILDEIQKLRDWENKIKIYYDLYPNIKFLITGSASLDILIDAKESLAGRIFYFNLNLLSFEEFLDLKGKNTKKIKENVDLWKHEIKSEINNYLLKPFAEIIDVDDDIAKRYIKESVIEKTIFRDLSYLFEIKDIELIEKLIGIIAYNPGMIINLDEISREQGRSRQTISNYLYYLRTCFVVKELKNFKGSFKVSSRKLKKYYPVHPCVALALGKPNQGKVVENLIQFVSQSEHFWRESGKETDFILSKDNSILPIESKYSKHIRMRDIKGLIKFMDRFDVGTGFVITEDYEAEKIDNGRIIRFVPLWKWIL*
GCA_021108405.1	JAIOQW010000269.1	74	Paris	JAIOQW010000269.1_41	AAA_15	AriA	31960	33327	+	JAIOQW010000269.1_31959-33327(+)_1	MKIKKITVNNLFGLFHHEISLNLEEHITIIHGPNGIGKTVLLTILNSIFSSKYHELRRIPFNDLLIDFDDNSNLLLKKEIQHKTEMQLNLDGKEIIHDENILIFELRKDSKLESHTIKSMNYSKNQLPIRMIADEIPGLTQISDEDWIYFPTQEKLSLEEVIDRFSNELSIRFPKRQTEPEWFKKLKNSINIRFIETQRLLNFSYSRRLREYKKQSSMVPAVINYSEELAIAIQEKLAEYGSLSQSLDRTFPTRLVRGSHESEPTMDELKNSLNELEEKRSSLMAAGLLDREKEIDFKELQKIDESNRNVLTVYIEDVKKKLSVFKELNDKIDLLIKIINRRFLYKQMSISKKEGFTFKTSDGKNLSAISLSSGEQHELVLLYELLFKVGPNSLILIDEPELSLHVVWQQQFLKDLQEITNLAGFDVLIATHSPQIIHDRWDLTIELQGPENNEK*
GCA_021108405.1	JAIOQW010000269.1	74	Paris	JAIOQW010000269.1_42	DUF4435	AriB	33317	34168	+	JAIOQW010000269.1_33316-34168(+)_1	MRNNLTPFDIANNVRMTRTLHKGAILIVEGTTDIRVYERFLSKTKCKFIPAHGKDNAIGALSILEKKGFKGILTIIDADFWRLDGIKPKTPNLFLTDTHDLETIIISSDAFDKILNEFGSVNKIKKLNKPIREMLLESGIPIGFLRWISSPNKENISLFFKNLSFYKFVDKKTLEVDIDNLIKEVKFNSNNSTLDENLIKKQLIILMKSEYDPWQVCSGHDLVQILSIGFLNIFGNHRGKETTPEVVDGLLRISFEFSHFCLTDLYKSIVDWEKLNQSFEILN*
GCA_021108405.1	JAIOQW010000274.1	75	PDC-S70	JAIOQW010000274.1_15	PDC-S70_WP_201568547.1	PDC-S70	7628	7948	+	JAIOQW010000274.1_7627-7948(+)_1	VIVLSDSGPLIALSKINYLHILYEFFEEIIIPQAVWIEVVEKGKERPGSKEVQDANWIIVNRVKNILGTEALKHEIDIGESETIILAKERRLNKWKQRLCVLHLIC*
GCA_021108405.1	JAIOQW010000276.1	76	cas_type_other	JAIOQW010000276.1_1	casC_Cse4	Cas7e	3	506	+	JAIOQW010000276.1_2-506(+)_1	ITVHKVAVEDDYFTAVDDLNNGDDNSGAAHIGESEFASGLFYNYICINRTLLSENLGGDEELVNKALSSLVEAAAKVAPTGKQNSFASRAYASYIMAEKGTQQPRSLSVAFLKALNGKDLLDESVSTLKDTNKKMEDVYGKCSKDNFEMNAYTGQGSLSGILDFVTA*
GCA_021108405.1	JAIOQW010000276.1	76	cas_type_other	JAIOQW010000276.1_2	casD_Cas5e	Cas5e	517	1257	+	JAIOQW010000276.1_516-1257(+)_1	MTKFLIFRLYGPMASWGDVAVGTYRPTFDHPSKSAVMGLLAAAIGIRRDEDVKLRTLAESYDFAVRVDASGTMLRDYHTSQVPSSGSGRNKKYFATRKDELAASQKDMKTILSTRDYYCDAVYSVCLWGKSDDVPYSLDNLAQKLKEPELVLYLGRKSCPLAMPVDTKVVNGMNIQDAFSSMNSDNLLDGLQKDDSMRLYWEGGQDAGVPALHTITRRDDPLSRRRWQFADRKEHFAVVQPSGRDD*
GCA_021108405.1	JAIOQW010000276.1	76	cas_type_other	JAIOQW010000276.1_3	pfam08798	Cas6	1257	1943	+	JAIOQW010000276.1_1256-1943(+)_1	MYMSRIRLQPNASENKDFWRSMGNTYQIHRLLWSLFADDPQRSRDFLYRYENTKGLTTFYSVSERTPEDEGEVWQIKSKLYEPILHVDQRLSFSLCANPIRTKRDNNGKQHRHDVVMNAKNQLKQEGVPRGEWPSEAEIVQEQGFEWLARKGEQYGFMVGEHEVRADGYRQERFYKAKGKHQVNISTIDFTGLLTVTDPERFKDALYGGIGPAKGFGCGLLMVRRPSM*
GCA_021108405.1	JAIOQW010000276.1	76	cas_type_other	JAIOQW010000276.1_4	Cas1e_WP_035839043.1	Cas1e	1953	2864	+	JAIOQW010000276.1_1952-2864(+)_1	MLPKLKPIAIKERISLLFLEKGELDVLDGAFVLVDKNGVRTHIPIGSVACLMLEPGSRVSHAAAALAARVGCLLIWVGEAGVRLYSAGQPGGARSDRLLFQAKLALDEEARLKVVRKMYEFRFDEELPSSYSVEQLRGMEGARVKKMYELMAKRYGIDWKGRRYDSTIWESGDMPNRCLSSATACLYGVTEAGVLAAGYAPAIGFVHTGKPLSFVYDIADLFKFETVVPVAFSIAAKNPGDPEGMVRRACRDAFRETKLLRKIIPTIEEILASGGISRPKAAPDALKPAIPEEEGIGDVGHRH*
GCA_021108405.1	JAIOQW010000276.1	76	cas_type_other	JAIOQW010000276.1_5	cas_CT1978	Cas2e	2845	2943	+	JAIOQW010000276.1_2844-2943(+)_1	MLVIVTENVPPRLRGRLAIWMLEIRAGVYVGDF
GCA_021108405.1	JAIOQW010000279.1	77	PDC-S27	JAIOQW010000279.1_6	PDC-S27_WP_184132443.1	PDC-S27	6305	7717	-	JAIOQW010000279.1_6304-7717(-)_1	MITYIMVMKFYNRQRELELLDLLYESRPSLLVLTGKRRVGKTELIKQFMKNRTSLYFFVDSNKSIDLLMTEFNHLLKDGLGLPDYVQVDETETFLDFLTTYEEDVVVAIDEFQRFLKIHPSFITQLQKYWDIRSDKCKLFLIISGSSIGMIRKIFIEESAPLFKRADNILTLKPFTIHEVFEMLEDIGVKDTFEKLDLYLLFGGTVYYYRLFEKYRCIGFADALEKLIFNEFAPLGNEVRDILIEEFGREHATYYEIISAISRGRCSLSEISDMSHVSANSLGPYFYDLIDLLGIAEHRIPVTDIPKKSKRGRYFLKDNFFRFYGYFIYPMLSQYMAGNYTTLTEKVLHEWKSFAGWAFEDVCRELLIEELIAEYSKIGQWWDRRGNEIDVVGINDKKNKILLIEIKNMELSEGSARKILKSTVDKAGYIKGSSEMQLSVGIAARKVQGKKRIESDGFRVWELVDLMEVY*
GCA_021108405.1	JAIOQW010000289.1	78	PDC-S09	JAIOQW010000289.1_3	PDC-S09_WP_015419311.1	PDC-S09	872	1177	-	JAIOQW010000289.1_871-1177(-)_1	MNQESTVFKLIRQKIKDNKVDIERQFKVKEIGIFGSTVRGEEKTTSDVDILVEFDEPIGFFKFLELEEYLSELIGRDVDLVSKKALKPRIGEHILREVAIL*
GCA_021108405.1	JAIOQW010000291.1	79	PDC-S01	JAIOQW010000291.1_2	PDC-S01_WP_067088819.1	PDC-S01	1598	2983	-	JAIOQW010000291.1_1597-2983(-)_1	MDIIDYTIQNPWWKGKEFITQDKHIREYLKKTYQWRSTILEKAELLPGNIFSIRGPRQVGKTTLVKLLIKSLIDKGINENSCFYASCDALIDHKELLSLIRSFQEFADFKNLYNRYIFLDEISGIENWQKSVKLLVDSGELANVCLVLTGSHTLDIKYGFERLPGRYGKHGKDYLLLPLTFNEFLFLVRPDITANFRYAESLSLSDINSAAYNIMPFEKDVKRLFHQYLCSGGFPLAINEFYSNTGIPDYIYELYTRWVIGDIVKWGKQEKILKQMLRTVIVKQSTPVSWDSFAKDAEIKSHKTVSSYAEDLENMFVLFVLYFIDLNKKVADYKKNKKLYFFDPFIYHMFNRLLFFKEAQITPQLIESVAVVHFARSAQKSYPYANANEVAFYWMGKKETDIVLKDGNKLLGVEVKYKNRISKQDFASLYHFKEGIIASRSTFNPGDTYSIIPVHILLGII*
GCA_021108405.1	JAIOQW010000295.1	80	PDC-S01	JAIOQW010000295.1_13	PDC-S01_WP_067088819.1	PDC-S01	12938	14281	+	JAIOQW010000295.1_12937-14281(+)_1	MNDEDILNDMVLFNPWWSGPVSASGLQESMVKRELFLKLESALDEKAVSAVIGPRRIGKTTLIKQIIQKLLEDIEPERILYFSMDAVQKEERIIRQIFDLFFRNILKKVPLECEKIFIFLDEVQKIRDWGDEIKYLYDMDYPVKFVITGSSAMNILKGSGESLVGRIQILRLHPFSFMEFLRYEGIEAPHRSLFDPTYPPNAVKLQLMFDKFLRIGGYPELYPLNEPEKIRDYIKTILDLTLYRDIVNLFDVKRIDILEGIFYSIVKQSGNVINYHTLTSGLGTKYETVKQYLDYLTSSFFIYRSYQYSKNTLKSLKRNPKIYAGDNSFFQLLDTKEGLKVETSVFNHLTRLGADTFYWHGRGRIEVDILIQTTSGLWPVEVKYRKTISSGDLKGILNCMQEMGFNKGIIVSFKKFGLEKIGDKQIFFIPAWLFLLTQTLSTEPVRS*
GCA_021108405.1	JAIOQW010000298.1	81	PDC-S13	JAIOQW010000298.1_8	PDC-S13_WP_097300085.1	PDC-S13	4555	5406	+	JAIOQW010000298.1_4554-5406(+)_1	MKPHNKSLIVFRDKKIRRTWHDDKWYYSVSDIIAILTDSKDEIAYWRKLKQREPELVTICHGLKLPARDGKLRYTDCVNTKNAFRLIQSIPSKKAEPFKQWLAQLGKERIDEIENPELAQDRVKEYYELKGYPRDWIEKRLRGIAIRQELTEEWKDREVKESLEYAILTNEISKATFGKTIKEHKNIKDLDPLKKNQNLRDHMTDLELIFTMLGEKSTTEITKSKDSKGFNECLDSSKEGGKIAGNARMELEMKTGKKVVSSDNYLSITEKKNIKKLKKHELS*
GCA_021108405.1	JAIOQW010000305.1	82	Menshen	JAIOQW010000305.1_30	Menshen__NsnC_2635923458	NsnC	32646	33563	-	JAIOQW010000305.1_32645-33563(-)_1	VKADLYLFNSSFIDKDEISPDIFCDNLRELQKTILHINKINNQFPSEKDQVFRNNDIFYIKIFENVTIHDILFVKNEYFSKYRDEISILRKILINHAKQSDLTEEEIVFLLMNNSDALTGLLCFHSIDVDEIDDKLIIQTKEHWDNFHRYFLSKNPVDESNFYYESQKYFTNINFHPNVEPSLRGLEGGLKKFAKGIVYNLTQLNDNFSKYNNPSDRIRTLRKFSSICKVDASAEGDTRRRSSLTFDFIDENSNPISIYCEPHLKLGKNDLPGDTHFYFNRIYFHEGKPDVEGGRILVAHIGKHL*
GCA_021108405.1	JAIOQW010000305.1	82	Menshen	JAIOQW010000305.1_31	Menshen__NsnB	NsnB	33560	34684	-	JAIOQW010000305.1_33559-34684(-)_1	MIRNVTIKNFKCFLDNSISFNGLTVLAGSNAVGKSTIIQALLLVRQTIDKLKTDHKPFDFDIQLNGEYLLNLGDSSQVLSSAATSEEISFTLNDKADVEMTFNYSMSKKKSELVLKFNNSENIHQNQSLSIYNNQFHYLNAERLGPRVIQSLVNQNFANTGFQGEYTGCTLANNSDYKIDKKRRINSAKLTVPNLNKQVEYWLNYIVPGIEITTALYHEINMVGYHLRRSYSDTKPLNPNNVGFGISYVLPIIVSGLMADKGCLLIVENPEAHLHPSGQSRIGQFLAQIASSGVQVLIETHSEHVINGIRIAILKKCIPNDLISINFFNINEKSKSPEIQHLTIDENAGLSDWPYGFFDQEERDLADIFEGRKQ*
GCA_021108405.1	JAIOQW010000305.1	82	Menshen	JAIOQW010000305.1_32	Menshen__NsnA	NsnA	34687	36093	-	JAIOQW010000305.1_34686-36093(-)_1	MKINVHVINSDNLLEAILSPKETSNGTFWSGFAEGYSGDDYSISILTDEENKIKSIEKGNNIRSPDDAINDEFEMIITELSERKLENKNAGIEDTDEDSEVISELKPYDPELIRVDTKSMSISYVLEMMDGEHNDLDLSPDFQRNFVWTDITRKSRLIESILLRIPLPVFYLSQDNDGKLQIVDGVQRLTVIKDFLKNEFKLKNLEYLQDCKGCYFNKNDTKNLDPKYIRRINQTQLIFNIIDPQTPHKVKFDIFKRINTGGKPLNNQEIRNCLASPRIRSMIKELSSSNEFTEATFGSVSSIRMADEELVMRFLGFYYIKILGNEKLKYKGGMKLFLDETLELLNNEKGEEKLNMIRNAFLNSMKIAEYLFGEYAFRKCKCEHIKPNARKQLINKSLFTSLSVLLSNFDYNEVKNKNEKKCLLEPFALELDNNQDFYNAITIGTNDQKRIGLTFLTVQKIITDHLKV*
GCA_021108405.1	JAIOQW010000314.1	83	DMS_other	JAIOQW010000314.1_1	Specificity_I_00083	Specificity_I	77	1324	+	JAIOQW010000314.1_76-1324(+)_1	MEGWKIKKIEELSKTTSGGTPSRKNKEYYCGDILWVKSGELEDNYIINTEEKITQDAVKNSSAKLFPKGTILMAMYGATVGKTAILNKEATTNQAVCGIFPNNDNFNNEFLRYQLIFKREDFLKQRYGGAQPNISQTIIRNFEVAIPPLPEQRKIAHVLNTVQKAIEQQDELIRTTTELKKALMQKLFTEGTRGETQKETEIGLMPESWEEKKVGDLSKLYTGGTPSTKNEDYYNPKEITWMKSGEITGKRIKSVSNFISNEGMNNSNARLLPINSVVIALNGRGKTRGTTAILDFECTCNQSVVCILPNSKDELNIEFLHYYLSYLYEFIRNLTGSNDRSGLSMSKIRLIPLMVPEIKEQIKIGNTLQFLDDKIEFHDKKKQTLTDLFKTMLHEMMTGQCRVHELEFEKIEEIQ*
GCA_021108405.1	JAIOQW010000314.1	83	DMS_other	JAIOQW010000314.1_3	REase_I_00001	REase_I	1693	4623	+	JAIOQW010000314.1_1692-4623(+)_1	MTAHIPTEHKSVQDRILKYAKEIGWAVVSQSEAEQRRGFAPSGVSPREKAKHATRFFTDTLFEKVKEFNPKFKDTKEELLRKLDLPLPTIAGNREFLQHLQGEKTFFSKEENREYNLILINYDKPDKNVYEVTEEYYLFNGHYANREDVVFLINGIPVLVIECKNATKDEAIAIGIDQIRRYHRETPEFFVPQQLYTATESIGFSYGVTWNTIRRNIFNWKEEEIGNLEVKIKSFCDKQNILNYLKKFIIFAEQNEELNKYILRQHQKIAVEKVVERSIDPDKTRGLVWHTQGSGKTYTMIKTAELLFKAPEAEKPTILLMIDRNELEDQMLKNLRSVGVNNVVQAEHIIDLQKILKSDYRGIIVSMLHKFRDMPAEVNNRKNIYVLIDEAHRTTGGDLGNYLMAAVPNATFIGFTGTPIDKTVYGKGTFKTFGIEDESGYLHKYSIADSIEDGTTLPLFYGVAPNELLVPKEMLEREFLNLAEAYGINDIEELNKILERAVNTRNFLKGQERVEKVAEYVAKHYTENVEPMGYKAFLVGVDRPACAMYKKALDKILPPEYSEVVYTGNNNDSEDLKKYHIDRKKEKDIRKKFTKVEEQPKILIVTEKLLTGFDAPILYAMYLDKPMRDHTLLQAIARVNRPYENEEKDMVKPHGFVMDFVGIFDDLEKALAFDSEEINAIIKDIQLLKHLFKANMEEKVPLYLQLIIYDFNDKDTDNLIAYFRDKSKRKEFFKLYKEVEMLYEIISPDKFLRPYIDDYATLSAIYKIVRNAYSKRVQVDREFQRKTNELIQEKIGMDNLQHVNEFFEINEKTIEKIKETRGNDNTRVINLVKSIEKIAEENSDDPFLIGLQERAVLVEEHYEDRQISTQEALEEIKKICEDDIKRKKEQAEKGFDGLTFFIYRTLLDKDFQNADIITKQIKAEFVNNPNWRTSEKEMRELRQGAYYAVLNEEVDIDKATYVVEDLFYHLFIAYNL*
GCA_021108405.1	JAIOQW010000316.1	84	DMS_other	JAIOQW010000316.1_16	REase_I_00001	REase_I	12823	15135	+	JAIOQW010000316.1_12822-15135(+)_1	MIKESPESYNLPGVDSQPIGDRKGGVVWHTQGSGKSLSMVFFTGKIVLVLDNPTILVITDRNDLDDQLFDTFAASKQLLRQDPVQAKSREHLKELLNVASGGVVFTTIQKFQPEEGNVYPKLSDRQNIIVVADEAHRTQYGFKAKTIDDRDEQGNVVGKKIVYGFAKYTRDPLPNATYLGFTCTPIEKTDVNTPAVFGNYVDIYDISQAVEDGATVKIYYESRLAKITLSKDGKKLVTELDEELKKEDLAETQKAKAKWTQLEALIGSEDRIKQIAQDIVTHFEQRQEVFEGKGMIVAMSRRIAADLYDEIIKIKPEWHNDDLKKGFIKVVMTSSSSDGPKISKHHTTKEQRRALAERMKDIEDELELVIVRDMWLTGFDVPSLHTMYIDKPMKGHTLMQAIARVNRVYKDKPGGLVVDYLGIASDLKEALSFYSDSGGKGDPAYLQEQAVQLMLEKLEIVSQMFYGFSYEHYFTADTSTKLSIILAAQEHILGLENGKKRYIDEVTALSRAFSIAIPHEQAIDVKDEVSFYQAIKARLVKFDSTGGGKTDEEIETAIRQVIDQALVTEQVIDVFDAAGIKKPDISILSEEFLLEVQDMEHKNIALEVLKKLLNDEIKARVKKNLVQSRSLMEMLEDSIKKYHNKVVTAAEVIEELITLSKEIKRMDKEPQEMGLSELEYAFYTAIADNDSARELMQKEKLRELAVVLFEKVRQNASIDWTIKESVRAKLKVIVKRTLRQYGYPPDMQALATETVLKQAELIADELTRSK*
GCA_021108405.1	JAIOQW010000316.1	84	DMS_other	JAIOQW010000316.1_7	Specificity_I_00017	Specificity_I	2826	3965	+	JAIOQW010000316.1_2825-3965(+)_1	MSEWMVKELGNLLSEKGYIRGPFGSSLKRGEMVDEGIPVYEQKNAIYNSRDFRFFITPEKFKALKRFQVRTNDLIISCSGTVGKISIIAENDPKGIISQALLILRPDVKIITLRFLYYFLSSRQGFNLITQASHGSVQVNIAARKVVETIPVPVPPLPEQRAIASVLSSLDDKIDLLHRQNKTLEAMGKTLFRQWFVEEADEGWEEGTLDDVIELIYGKGLKKEIRTGTVYPVIGSSGVVGYHSEFLVEGPGIVIGRKGTLGKVIYLWDNFFPIDTTYYIKSKVESAGLLYEYFLLKTLNFEEMNSDSAVPGLNRDIALSTEIKIAPLGKLNKFNQFTSTFINKLRDNIKQIRTLEKLRDTLLPKLMSREVMVEMVASL*
GCA_021108405.1	JAIOQW010000316.1	85	GAO_20	JAIOQW010000316.1_11	DUF4297_00001	DUF4297	7367	8509	+	JAIOQW010000316.1_7366-8509(+)_1	MSDGGYYAIKGFEFQIDKTILELFNTDDTTPICLEQIQDINTNDFVMQVKYKETQKYTPAKIKEPIIQLINEYQAIPTKKYYLYCYFNNVKEENRNFTSSEIDRVLGNKKDDFTKPIKDGFLSNFELHFSKSFQEQFIQAVEIIKSNSDCSNFDEALVHYGSIANHLRKIVTNNLDIKKRTCTKSEILAIITGNRKTVFDSAYRIYKGKQQYIAEIKRRHFTYRNIDNWERFLIIELSGSEDVSAIKTTVYNIKKKYYKKLVREIKSGAPYIYFINISKDNLKRLKTELIAENNIIKDGYDFMDADFYTKSLKVKSTIKNEISMKFINNNDNLKAMLGCDLGCTKKIYQFYHTTPIELSFDIDTVNIEISKLSEIQQILK*
GCA_021108405.1	JAIOQW010000316.1	85	GAO_20	JAIOQW010000316.1_12	HerA_00002	HerA	8520	10250	+	JAIOQW010000316.1_8519-10250(+)_1	MTDEYKNMNAEVIAVYPNKVKISVDDLSKFVSTDEQVEKLKVGSYLEIADDDNHKLIAIIESYSIVIDENKTPTRTYIIEAKPLGVIEDNKFSRGGDSLTIPPTKVLPAKQDDIKAIFNETLNKEERFCFSKLAQNASIDTPVDGNRFFNKHFAIVGSTGSGKSHTVSKILQNAISSKTGEYSGLNNSHILLFDIHGEYSKAFPNANHINSSNIKIPYWLFDSDELGDLFIESKEDNSHNQVSQFRYAVTENKKKSNKTFPQHKIYFDSPLKFNIDEVIRYIKNINNELINKKNDRNPTTKTGEIIENRVPKYFEEDLKFEKIGSDFVNGPYSGDFERFVLRLETIRNNPRLKFLFEYSNEIELEDILKQFIGYNEKNSNITVIDLSDIPFEVLSITVSLISRILFEYGYYYKRLLSGEIDSETPLLLVYEEAHKYVPKSDLVKYRASKTAIERIAKEGRKYGVTLGIVSQRPSEISETIFSQCNNFISMRLTNPDDQNYVKRLLPDSLGNLTDTLPSLKTGEALLIGDSVVMPSIVKIEECTDYMPSSNDIKYIEIWKEKWKDVNFSDVVTQWKK*
GCA_021108405.1	JAIOQW010000316.1	86	PDC-S02	JAIOQW010000316.1_3	PDC-S02_WP_054203229.1	PDC-S02	413	751	+	JAIOQW010000316.1_412-751(+)_1	MSELVNIDKNYSTWLKEIKNKVRTVPQKAAVKVNSEMLNFYWELGADIMEKQATAKWGNGFLSKLNHDLMAEFPDMKGFSKRNLVLIRQWYLFYMKEKPIAQQAVSQLIQVY*
GCA_021108405.1	JAIOQW010000316.1	87	PDC-S05	JAIOQW010000316.1_10	PDC-S05_WP_205197604.1	PDC-S05	6826	7374	+	JAIOQW010000316.1_6825-7374(+)_1	MNKRNIVKQQSDFILYTSNEGKVNIEVFLQDETIWLTQKAISKLYGVQRPAIIKHLKNIFDSGELQEDSVSSILEHTASYVKKYKTKFYNLDAIISVGYHVNSYQATQFRIWATRIQKEYIIKGFVLDDERLKQGNRIFGRDFFYKISINSNQIHTLEKLRDALLPNLMGDEVRIEMEGVNV*
GCA_021108405.1	JAIOQW010000316.1	88	PDC-S05	JAIOQW010000316.1_13	PDC-S05_WP_231564492.1	PDC-S05	10375	11406	+	JAIOQW010000316.1_10374-11406(+)_1	MNKNLLDKQSNFFFYTGKDGKVNIEVFLKDETIWLTQKAIGKLFGKSKATISEHLKKIFTEGELQMDSTVRNFRTVQTEGSRQVERDLEFYNLDAVISVGYRVNSYQATQFRIWATKTLKEYIIKGFVLNDERLKQGNQVFGKDYFEELLERIREIRASERRFYQKITDIYALSTDYDKNSPISKDFFATVQNKLHWAITRKTAAEIIYDSADAITIHMGLTNWKQAPDGKILKSDVSIAKNYLNEAHIRQLNQIVSAYLDLAENRAQRQILMKMQDWIQFLHSFLELSNYPILQDKGKVSALKAKLKAEQEYEEYRVIQDKNYLSDFDREIQRIKGGKYGKK*
GCA_021108405.1	JAIOQW010000316.1	88	PDC-S05	JAIOQW010000316.1_14	PDC-S05_WP_020395932.1	PDC-S05	11393	12421	+	JAIOQW010000316.1_11392-12421(+)_1	MAKNKKLPDNQITVYQIPDGKINIEVLYANENIWLPQKRMAELFGCSADNISLHLKNIYKEKELDESATTEDFSIVQIEGDREVTRTVGCYSLEAIIAVGYRVNSESGTQFRQWAITILQQYIHKGFAIDSDRFKYGSRFSTRYFDDLLEEIRDIRSSERLAYQKITDIYATSIDYSQKAQDTKQFFATVQNKLHFAITGQTAAEIIATRAKSDKQNMGLTSWRKGTGGKIMPRDVSIAKNYLDKQELDHLNRIVSMYLDYAEMQTIRNKPMYMKDWIEKMNAFLKFSEYEILTNAGSITHEVALSLANKEYEIFKKKQDKNYLSDFDKEIQRITGIKDDKK*
GCA_021108405.1	JAIOQW010000316.1	89	PDC-S06	JAIOQW010000316.1_9	PDC-S06_WP_100093761.1	PDC-S06	4438	6693	+	JAIOQW010000316.1_4437-6693(+)_1	MITKIEKIKNLGIFTDYKWDSNLPEFKRFNLIYGWNGSGKTTLSQLFASFETDKSEIYPELEYKIQTDDGDFTQKNIFDNKIRVFNQDYISENIEILSGKAKPIFILGKENKELADTIKQDEKILYGDQEKKGDIGKIKELDQKKKELERKKKEKGKHFTDVAKIISTNTSGVSARNYRKNNAEQAFSRLKSKQILSEEEINIFSLTLKQQESPILNELSIGDINENVNAIILNAKSLLQSTVETAIIERLKENPDISKWVEQGIALHTAKNPSNCEFCNQPLPSKRISELLAYFNDADKKLKDDIDILIHEIEQLCGTIKTLNVLDKANLYAELRNDYFLKAEIFAKCKTELLESISIFREQIENKRTNTATPLELVADISTKSFIYAVKKVNDEILKHNEKTDNFTQAKEVATSKLENHYLSEIFDNVKCLKVEIEKLQKEILQMEKGNPKDPANVGIAQIQQRINDNQNKISTSGPACEKINEYLMTFLGRDELTFEIADEGYVIKRKDKIAKNLSEGEKTAIVFVYFTIHLKDQVFDLKDGIVVIDDPISSLDANSLFQAFAFLKNAVKDSAQIFILTHNFDFLKLLLNWLKRYPNRDGGKEYYMIKNQYVEGNRIATLDIMDKLLKEYESEYQYLFKVIYNFESDGTIESVYHIPNLSRKLLESFLMMIVPNSDGLYRKIESLDFDENKKTAIYKFTNDLSHITGKGFDPSLVQESQNNVKYLMEMMESVFPEHYEILKKSVSGSG*
GCA_021108405.1	JAIOQW010000329.1	90	PDC-S27	JAIOQW010000329.1_1	PDC-S27_WP_184132443.1	PDC-S27	50	1462	-	JAIOQW010000329.1_49-1462(-)_1	MIIMQKIKFVNRKRELSFLENMYSKTGGLVVIYGRRRVGKTELIKQFITGKKHLYYLADKRGTQINAKNMTRLAAEVFDELPVEVSNFDDVFKYISKRMNEKIVVVIDEFSYLVEKDSTIPSVFQLIIDEIIKEKEILLILSGSSISMMYNGTLSYKSPLYGRRIGEWNLKPLNFREVTGFFPDINLEKAIELYSIFGNIPAYLDKIDTSKTVKENILNVLMKKGSGLYREPEFLLKEELREPSRYISIFEALGSSAKLSEIASKSNVPAKDLPKYFKVLSELELIRKEIPITDTGSKRSHYYINDNLFYFYFKFLYQYISLLEVGEEGDVYMKINPSFKNIFSKAFEDITREFILTLPDISAVNTGRWWGYTKEKGTRIEKEIDVVALNNKDNSIVFIECKYSLLNYKTALRVILDLKKKSEFVKWHNQQRKEIYGIAAKKIEGKEKLREAGYIAMDFYDYKKIIKNGT*
GCA_021108405.1	JAIOQW010000334.1	91	DMS_other	JAIOQW010000334.1_3	MTase_I_00009	MTase_I	2383	3468	-	JAIOQW010000334.1_2382-3468(-)_1	LEKNAEDVKTGAGQYFTPRALIMAMVECIHPGPEKTICDPACGTGGFFLASYDFISNPENYRLDKEKKEFLKDRTFSGNEIVASARRMCLMNMFLHNIGEIDGESSISAVDSLISDPSDRYDYVLTNPPFGKKSSMTFTNEEGKQEKEDLVYNRQDFWAITSNKQLNFLQHIHTLLKSDGCAAVVLPDNVLFEGGAGETVRKNLLETTDLHTILRLPTGIFYKQGVKANVLFFENKPASKDPWTEKVWIYDFRTNVHFTLKKNSMKFEDLQDFIKCYNPENRHERKETWSKDNPNGRWRKFSYDKIVSRDKTNLDIFWLKDKSLADLDNLPDPDILAIEIIENVEAGLESFREIIETINGE*
GCA_021108405.1	JAIOQW010000334.1	92	septu_type_I	JAIOQW010000334.1_1	PtuA1_00007	PtuA1	313	1620	+	JAIOQW010000334.1_312-1620(+)_1	MKVTKLYLTNFRDARDFSIELNQKPDVNVFVGVNGSGKSTVLDVIAIMLSWAVNRINRPEAPGRPIMESDITNGKSTSSIQLSCEAEGRTIEWKLSKARKGHVASKGKSELQELNDYTKRIQSRISETSEKINLPLFVYYPVNRAVVKIPLKIRGKHTFDLLAAYDDALSSGANFRTFFEWFREREDLENEIMRSRSQSTLTGHTLAEPDPQYQFPDPQLEAVRSALTEFLPEFSDFTIRRSPLRMEVNKNGKQLTVNQLSGGELILIAMIGDLARRMAIANPDSTKPLRGSGIVLIDEIDLHLHPRWQRIIVHKLLEIFPNCQFIISTHSPHVITHVQPESLFLLEQTDSGIVARKPTESYGKNVDRVLEDLMGLETTRPDEVDFDLKSIFETIDAGKLEEARRQITNLMKKIGADPELVKAEVLIKRRELIGK*
GCA_021108405.1	JAIOQW010000334.1	92	septu_type_I	JAIOQW010000334.1_2	PtuB1_00009	PtuB1	1617	2264	+	JAIOQW010000334.1_1616-2264(+)_1	MKHIVKDRNTPDFDEWKASANDDWQPTYEDLSGTTKEEVKNSLMKEQGSICCYCERRLTDDGSHIEHFNPRSNNAVNPLDYTNMLCSCQNQLERGEPRHCVHLKGDWFDNQLLISPLDPDCEGHFAYTADGKNHPARNSNDAARITIEKLGLNINKLNALRKKAIEPFLDENLNEHDFSLFVSGYLRKNTGEMFGEFWTTIDYIFVQNVWNNERQ*
GCA_021108405.1	JAIOQW010000340.1	93	PDC-S27	JAIOQW010000340.1_5	PDC-S27_WP_184132443.1	PDC-S27	3736	5163	-	JAIOQW010000340.1_3735-5163(-)_1	MIMIRKFINRSDDLALLNREYLSDSFSFTVIYGRRRVGKTELISHFQMDKPHIYFLADKRGTSSNFHRFRKKAADLFEDYEPDIGTFDQVFEYIKTKWVSQKKLIIVIDEFSYLAQMDESIPSVFQLIVDEVLKSPQFYLILCGSSISMMELSTLAYSSPLYGRRTSQIKLQPMRFRDIREFFGESKPDELMKIFGASGGVPFYLQFFNPKSSFCENVKNILFAKEAVLYTEAEILLREELREPATFMNILFAISKGATRPNEIALKSFMEVKDLPYYLDILIRLGFIKKEHPVTERPVTKKTIYRINDNFMRFWFRYILTHKNELEQGYKEQAVEDLNNSYSTFLGETFEQVAKEMLIYMNLSGKLPFHFQNIGRQWGKIPRVPSGRNNYEIDIAAINNDTNEILFCECKYQDKKIDSDVYLKLKEKAGFVQWQSGQKNYFALISKLGFTDKMKRAAKKDNVLLLTLNDYVLHG*
GCA_021108405.1	JAIOQW010000345.1	94	PDC-S01	JAIOQW010000345.1_1	PDC-S01_WP_067088819.1	PDC-S01	189	1535	+	JAIOQW010000345.1_188-1535(+)_1	MVYEHSIIERNPWWISAKVPEALHGIQRIEYLEKIAERLKDRKILAVLGIRRSGKSTLIYQSINQLLDVGINPKNIFYINSDDLKKPTRDNLECALDFCQQKNMVSLKDEKVYVFIDEIQNVKEWQLILKKFYDLKYASKFIVSGSSSSLIYKDSSESLAGRIGFLDVFPLTFREFLEFNKVILPKVKLDFISLKDAYYELSLKQNEILGYLAQYITVGGFPEWFEVKNEEMWFKILSEEYTSLLLYRDIVKVFSIRDPLLLESIFKFVAAHSSERFSYLGIARQTDGDKETSKQYLYHLANSRMIYLSGYYTKSEKAAERKEKKVYFCDIGLKNSFVGRQDIGFDAENIAFLHCIKKVSEELFGKLFYWFDKNKYETDIVMSCASGITPIEVKYRESFGAKDLKGLVSFCKEFDIKHAFVVTRSMLDERDIEGIRIVFVPLWVFLLS*
GCA_021108405.1	JAIOQW010000350.1	95	PDC-S01	JAIOQW010000350.1_3	PDC-S01_WP_067088819.1	PDC-S01	2637	3977	-	JAIOQW010000350.1_2636-3977(-)_1	MEKEKIIEVLDEWNFWSRTPDSGISREPYLALFEKLKTTEQVIFITGVRRSGKTTLMRQYINNLIENGDDRRNNLYINFEEPKFIDDLSVGFLIDAHEAFLEIVQPAIKPGIFLDEIQNIKGWERFVRALHEKGSADIFVSGSSARLLSKELGTALTGRHVDIQVYPLTFMEFLHFNNLSITSKLDILSNRIIIRQMLRKYLVSGGFPQVVLSKEKNDILRGYFNDILLRDIAERYKIKKINKLRSLAKYYLTNISTLASFRKIANFIGISLDSVERFSYYLRDAYLIFFINRFSYSLKEQQVNPKKVYAIDQGLHNIVGFKFSEDLGRLYENTVFLELHRKGDEIYYYKDRHECDFIVKKVADITQVIQVCYSVTQQNREREIAGLLEAMNEFKLNEGTIITDDIEAIEEHGDFSIRFIPLWKWLLSADAGENNEWSAPHNLSSS*
GCA_021108405.1	JAIOQW010000350.1	95	PDC-S01	JAIOQW010000350.1_4	PDC-S01_WP_067088819.1	PDC-S01	4049	5440	-	JAIOQW010000350.1_4048-5440(-)_1	MELIQYLHEVNEWWRTGTIAPVLLQSDHRDEFDELINLLDKERITAIIGPRRVGKSTLMYQLIDHLLSNGIQKEHILFMSMDDPLIMTMVDPLRIILEEYLEKIQKKQIRDVEKIYIFIDEIHFLKDWNLWLKKYYDLKYNIKFIISSSSATHLLKYSKESLVGRISEIKIMPLNFKEFIKLKGRKKLLEPYVGKDIFHIDVDDLFFELTQFQDEITLYFNEYLLAGGYPEYFKEQDIRIWQDILLSDVIEKTIYRDIAVLYQLKNPQYLENILLYIAQNNCQTTSFNKIAQTLSISTDTVINLIYYLESTYLIGNLPIFSKNVNKQIRSNKKFFIIDSGLRNSLLKIRDTVGENMGLLIESVIDSNLLTIREFKRQQDIKNITYFKDKQKHEVDIVLIIDDVIIPVEVKYQNNVYNHDLKNLKYFMGVYDICFGIVITKNIFEQKGDILCIPAWMFLCLILS*
GCA_021108535.1	JAJODM010000001.1	1	DMS_other	JAJODM010000001.1_329	mads_8	mad8	360032	361534	+	JAJODM010000001.1_360031-361534(+)_1	MSEPLLIARTPDTELFLLPGMANRHGLITGATGTGKTVTLQKLAESLSEIGVPVFMADVKGDLTGVAEEGTSSEKLLARLKNIGVNDWQPHANPVVVWDIFGEKGHPVRATVSDLGPLLLARLLNLNDVQSGVLNIIFRIADDQGLLLLDFKDLRAITQYIGDNAKSFQNQYGNISSASVGAIQRGLLSLEQQGAAHFFGEPMLDIKDWMRTDANGKGVINILSAEKLYQMPKLYAASLLWMLSELYEQLPEAGDLEKPKLVFFFDEAHLLFNDAPQVLLDKIEQVIRLIRSKGVGVWFVSQNPSDIPDNVLGQLGNRVQHALRAFTPKDQKAVKAAAQTMRANPAFDTEKAIQELGIGEALISFLDAKGSPSVVERAMVIAPCSRMGPVTEDERNGLINHSPVYGKYEDDVDRESAYEMLQKGFQASTEQQNNPPAKGKEVAVDDGILGGLKDILFGTTGPRGGKKDGVVQTMAKSAARQVTNQIVRGMLGSLLGGRKR*
GCA_021108535.1	JAJODM010000001.1	2	HEC-01	JAJODM010000001.1_321	HEC-01B_WP_225908638.1	HEC-01B	346357	346926	-	JAJODM010000001.1_346356-346926(-)_1	MVKIGFIVEGDTESIIVNSPAFIAFLRTNNFELVTPVIDAKGGGNLLPKYVDNFVARLRNVGAERICILTDLEDAASVADVRARIAHQDVDISFIAVKAVEAWFLADSEAMKKWLKVDTFNEELPEATTEMPWDRLKVISRELGKQGPGSSKTAFARRMVTHHGFDIQSSARHPACPSAHELVEWFENQ*
GCA_021108535.1	JAJODM010000001.1	2	HEC-01	JAJODM010000001.1_322	HEC-01A_WP_157306701.1	HEC-01A	346920	348041	-	JAJODM010000001.1_346919-348041(-)_1	MDQHPLIIKGYKSIAELSLVESPPFITFAGANGAGKSNITDALAFFGAVVKTGATQAIRDFGGFQQIHCYKLRKENRTTASLHLQIELGGKQFTYDLTIKNMDKKPTITEKLVIDGDIYIDRKHPDTLMIRLSDSDEIPATLIPNYSSDMTALMLLGKSELYAFLTNIVVFRIDPLRAKEPDSAKTDSTFLDSHGRNIASVLAALESNSEFKEQILEWMELIVPGMENVSTEKQKLDGSTVLTFKEQGTRARFPAHLISDGTIFTLCIMTAILSRAQQTGMTIIEEPERGIHPKAIGELVQLMRENASLNHPIVITTHSESIVRNLEPDELWFVSKKEGKTQLMHASDAGVDKKEIPLDTAWLMNMFDGGLPW*
GCA_021108535.1	JAJODM010000001.1	3	HEC-06	JAJODM010000001.1_257	HEC-06_WP_012631435.1	HEC-06	285213	287306	-	JAJODM010000001.1_285212-287306(-)_1	MKATEARLLDFLKRSQQFVIPIYQRTYSWTEQQCRQLWDDIIRAGKRDDISAHFIGSVVYIEQGLYQVSGISPLLVIDGQQRLTTAMLLIEALSRHLGEDEVFDGFSAMKLRNYYLLNPYESGEKGFKLLLTETDKDSLLALIKQRPMPENYSHRIMENFTFFDEQIAKLGDDLIPLCRGLAKLLIVDVALNRGQDNPQLIFESMNSTGKALSQADLVRNFILMGLEPEHQTRLYEDHWRPMEVAFGQQGYSEYFDSFMRHYLTVKTGEIPRTDEVYEAFKLHARSQSVAEKGVDRLVEDIHIYAEYYCAMALGKESDKSLATAFQDLRELKVDVAYPFLLALYHDYKNGDLPHEDFLSIIRLIESYVFRRAVCAIPTNSLNKTFATFYKVINKEKYLESIQVHFLNLPSYRRFPNDDEFKRELKVRDLYNFRSRSYWLRRLENDKRRERVEEFTIEHIMPQNENLSAKWREELGSDWQRVHKELLHTLGNLTLTRYNSRYSDRPFAEKRDIEDGFKHSPLYLNIGLGQCEKWDEAAIHARADRLADLAVQVWQAPALPEEVLAVYRAQPENKTSYSLSDYPFLADGSHSRVLFDHLRDEVMRLDAGITQEVLKLYIAFKAETNFVDVVPQKSRLRLSLNMQFHELVDPKGIAKDVTNVGRWGNGDVEIGFSDLAQLPYIMGLIRQAFEKQMENALV*
GCA_021108535.1	JAJODM010000001.1	4	PDC-S07	JAJODM010000001.1_102	PDC-S07_WP_110056698.1	PDC-S07	112129	112527	-	JAJODM010000001.1_112128-112527(-)_1	MKKLQIAVGIIRNENNKIFITRRAADAHMANKLEFPGGKIEMGETPEQAVVRELQEEVGITPQHFSLFEILEYEFPDRHITLWFWLVESWEGEPWGKEGQPGEWMSLVGLNADDFPPANEPVLAKLKRVYVG*
GCA_021108535.1	JAJODM010000001.1	5	RM_type_HNH	JAJODM010000001.1_296	bir_HNH	HNH	322625	323497	+	JAJODM010000001.1_322624-323497(+)_1	MASSKSLQQAIANIKIWHKGEQRAPHKPLLLLYVLAGYLNGHPRLFDYGSEIYEPLHSLLERFGPQRSQYRPDMPFWRLQGDGFWQLHNAELCSTAGSSRQPPVKELNEYHVAGGFDEQHYALVTGNKKLINTLAQQILEAHFTESIQEEIADELGFDLQQIRKQRDPLFRKNVLRAYNYQCAICGFNMRHDDTTVALEAAHIKWKQHGGPCEIPNGLALCAIHHKAFDKGSIGLDENMRVLVSDAVNGGGIVERLFWDFDGKTIALPQVRKNYPYEVFVEWHRKEVFRG*
GCA_021108535.1	JAJODM010000001.1	6	RM_type_I	JAJODM010000001.1_253	REase_I_00010	REase_I	278900	281332	+	JAJODM010000001.1_278899-281332(+)_1	MAELNLSNLTEADIITKCVMPAILNAGWDNTTQIRQEVKLRDGKVIVRGKVAARRTVKSADIVLYHKPGIPLAVIEAKANKHEIGKGMQQGIEYARLLDVPFVFATNGDGFIFRDATAAEGECLEKQITLDDFPSPAELWQKFCLWKGYTQAQLPVITQDYYDDGSGKSPRYYQLQAINKTIEAVSNGQNRVLLVMATGTGKTYTAFQIIWRLWKSKNKKRILFLADRNILVDQTKNNDFQPFGTAMTKVSGRTIDPAYEIHLALYQAITGPEEDQKAFKQVAPDFFDLIVIDECHRGSASEDSAWREILDYFSSATQIGLTATPKETHEVSSTDYFGDPVYVYSLKEGIEDGFLAPYKVVRVDIDVDLQGWRPTKGQTDLNGEVIDDRIYNQKDFDRTMVIDERTELVARTITDYLKRTNPMDKTIVFCNDIDHAERMRRALVNLNPEQVKKNDKYVMKITGDDEIGKAQLDNFINPKKPYPVIATTSELMTTGVDAKTCKLVVLDQNIQSMTKFKQIIGRGTRIDERYGKLWFTILDFKKATELFADERFDGIPEKVMDTTPEDIADPESDFEEKLEEISEHDEEQVTGVDEPPAPPYQVTDTDDVGPLPEEDEKKIRKFHVNGVAVGVIAQRVQYYDADGKLVTESFKDYTRKTLLKEYASLDDFTRKWQDADRKEAIIHELEQQGIIWEVLAEEVGKDLDPFDMLCHVVYGQPPLTRKERAENVRKRNYFTKYSEAAQTVLDNLLDKYADAGVQEIESIQVLKLKPFDSMGTLPEIIKTGFGDRNGYNQALSELENEIYQLPPRSA*
GCA_021108535.1	JAJODM010000001.1	6	RM_type_I	JAJODM010000001.1_254	MTase_I_00008	MTase_I	281399	282868	+	JAJODM010000001.1_281398-282868(+)_1	MSISSVIKSLQDIMRKDAGVDGDAQRLGQLSWLLFLKIFDAQEEALELEQDNYQYPIPQRYLWRSWAANAQGITGDSLLEFVNDDLFPALKNLTAPIDKNPRGYVVKQAFSDAYNYMKNGTLLRQVINKLNEIDFTSASERHLFGDIYEQILKDLQSAGNAGEFYTPRAVTRFMVDRVDPKLGESIMDPACGTGGFLACAFDHVKNKYVKSVADHQTLQQQIHGVEKKQLPHLLATTNMLLHGIEVPVQIRHDNTLNKPLSSWDEQLDVIVTNPPFGGTEEDGIEKNFPAEMQTRETADLFLQLIVEVLAKNGRAAVVLPDGTLFGEGVKTKIKKLLTEECNLHTIVRLPNGVFNPYTGIKTNLLFFTKGQPTKEIWFYEHPYPAGVKNYSKTKPMKFEEFQAEIDWWGNEADGFASRIENEQAWKVSIDDVIARNFNLDIKNPHQAETVSHDPDELLAQYAKQQAEIQTLRNQLRDILGAALSGKEVN*
GCA_021108535.1	JAJODM010000001.1	6	RM_type_I	JAJODM010000001.1_255	Specificity_I_00128	Specificity_I	282868	284604	+	JAJODM010000001.1_282867-284604(+)_1	MSVEKLIVDHMETWTSALQTRSTAGRGSSGKIDLYGIKKLRELILELAVRGKLVPQDPNDEPASELLKRIAAEKAELVKQGKIKKQKPLPGISEEEKPFELPEGWEWVRVADLMEVINGRAYKKHEMLQTGTPLLRVGNLFTSNEWYYSDLQLDENKYINNGDLIYAWSASFGPFIWTGEKVIYHYHIWKLNLFAEEYSNKYFIHDFLLSITDKIKSQGNGIAMLHMTKEKMEQQIIALPPINEQQQIVRKIRELTVLCDQLEQQSLTSLDAHQQLVETLLGTLTDSQNAEELAENWARISEHFDTLFTTEASVDALKQTILQLAVMGKLVPQDPNDEPASELLKRIAQEKAQLVKEGKIKKQKPLPPISNEEKPFELPEGWEWCKFGLTSEFINGDRGSNYPNKNEYVSQGIPWINTGHIEKNGTLTVTEMNFITEGKFNELRSGKIQKGDLVYCLRGATFGKTAFVTPYETGAIASSLMIIRPFITEMGGYIYNYLTSPFGRSQIYRFDNGSAQPNLSANSVMLYSFPCPPLTEQYRIFSQVGLLHELCDKLKTRIKTAQQTQLHLADALTNAAIN*
GCA_021108535.1	JAJODM010000001.1	7	brex_type_I	JAJODM010000001.1_319	BrxL_00002	BrxL	341674	343749	-	JAJODM010000001.1_341673-343749(-)_1	MQQQDNSASNMETASVLAQDLDSLLNQHFRGRVVRKDLTKQLKEGANVPVYVLEYLLGMYCASDDDEVVEQGLQSVKRILSDNYVRPDEAEKVKSLIRERGSYKIIDKVTVKLNQKKDVYEAQLSNLGIKDALVPSQMVKDNEKLLTGGIWCMITVNYFYEEGQKTSPFSLFTLKPIQMPNMDMDEVFEARKQFDRDQWIDVLLRSVGMEPANIEQRTKWHLITRMIPFVENNYNVCELGPRGTGKSHVYKECSPNSLLVSGGQTTVANLFYNMASRQIGLVGMWDVVAFDEVAGITFKDKDGVQIMKDYMASGSFSRGRDSIEGKASMVFVGNINQSVDTLVKTSHLLAPFPDAMIDTAFFDRFHAYIPGWEIPKMRPEFFTNRYGLITDYLAEYMREMRKRSFSDAIDKFFKLGNNLNQRDVIAVRRTVSGLLKLMHPDGAYSKEDVRVCLTYAMEVRRRVKEQLKKLGGLEFFDVNFSYIDNETLEEFFVSVPEQGGSELIPAGMPKPGVVHLVTQAESGMTGLYRFETQMTAGNGKHSVSGLGSNTSAKEAIRVGFDYFKGNLNRVSAAAKFSDHEYHLHVVELHNTGPSTATSLAALIALCSILLAKPVQEQMVVLGSMTLGGVINPVQDLAASLQLAFDSGAKRVLLPMSSAMDIPTVPAELFTKFQVSFYSDPVDAVYKALGVN*
GCA_021108535.1	JAJODM010000001.1	7	brex_type_I	JAJODM010000001.1_320	PglZ_00006	PglZ	343760	346357	-	JAJODM010000001.1_343759-346357(-)_1	MQFKELESGLRQKFTDNRIVFWHDPEQRFTDSINELDLDNVTLLDMRGVSVLATKKRLEIDEPEQKFLLYFTCEVPAREQDWLLDIRLYSTEFHADYAAITLNSLGIPQLGLREHIQLRKAFFTVKRTQILKGWVTERETENSLDKKMLAVVVGASTFETKEILFALVQQFVAARQQDDSALENTFAVLTKLGLDEVLWEILRLELGYQSESPSMENLLLKLFCTDLWAQGDEAHRDWLSKNVLATAAGRASSLAFMGAWRNDRRYKVEYDYCAEDLQQTLQPKEHYNYSSPYTLAKCETFEAIEQLIIRGLVTQLQEESTTLDRDAFKALVSERSAKYWSQTRPEYLSIWNAIRQAERLLNLRNRYTDGFNFPDTGAFWKAYCDEIYRFDQTYRLFNEYAAPVHSKGAMILHELDKFIEELYSNWYLTELSRGWNKLLEAENRMQAWQFSGIPLQRNFYKENVKRQFDTSQVKRVFVVISDALRYEVAEELGRHINYEKHFSAELRSQTGVLPSYTQLGMAALLPHESLSYLPDNSGVVYADGMSTSGFEKRAAILAKVNGVALKAKDLQNANNQEVNEQIRNASVVYIWHDTIDAMGDKAATEDKTFEACRSAITELKDLVSRLRSRFNASRIFVTADHGFLFQQQALVEQDKTKLESKAKDTIEANKRFIVGHQLPESEFCWHGKLADTAGASDESEFLLPKGVQRFHFIGGARFVHGGAMLQEVCVPVLKIRALEKKAAEKQPQRQPVSVVARDQVIKLVNSIDKIGFIQTSAVNDLNEPRTLNIFIVDENNQVVSGTETVCFDSDNEDMGKRTRDVTMKLMGTAFNRKNKYVLILENADSATEYGRYPITIDLAFQDDFF*
GCA_021108535.1	JAJODM010000001.1	7	brex_type_I	JAJODM010000001.1_323	PglX_00007	PglX	348041	351670	-	JAJODM010000001.1_348040-351670(-)_1	MNTSNIKKYAPVARKQFRDAVMQKLTTLGIDADKKGNLQIAQATDLGDSVRYGQFSLDKSLASRRERLVKRAEKQGYDVLVEHIAYTWFNRFCAIRYMELHGYLDHGFRMLSHPTLEGSFEVLDHVPEVADALGLDKSRLVEMKLAGDRDEELYRELLLAQCHALHGAMPFLFEAVNDDIELVLPDNLTRTDSILRGLVDTIPEEDWKQVEVIGWLYQFYISEKKDDVIGKVVKSEDIPAATQLFTPNWIVQYLVQNSVGRQWLQTYPDSSLKGKMPYYIEPAEQTPEVQAQLAAITPSSIEPESIKVLDPACGSGHILTEAYKVLKEIYEERGYRTRDIPQLILENNIFGLDIDDRAAQLSGFAMLMLARQDDRRILGRGVRLNIVSLQESKLDIAELWTKLNFHQQAQRGSMGDMFTQGTSLANTDSAEYKLLMRTLALFTSAKTLGSLIQVPQEDEAALKAFLDGLYRLAVEGDIQQKEAAAELIPYIQQAWILAQRYDAVVANPPYMGGKGMNGELKEFAKKQFPDSKSDLFAMFMQHAFSLLKENAFNAQVNMQSWMFLSRYELLREFLLEMNTFISMAHLGARAFSQINGEVVQTTAWIIKNRRLENYKPTFFRLIDGSEDDKSKRLRTGECSYSSLKQTDFNVIPGSPIAYWANESLTNLFKTGRRITQWVESKDGLTTGNNENFIRYWWEVDSHDIYTQAKNHDEFWESKKKWAPLIKGGSYRKWYGNIINIIKYDKATYEILSVEGNKLPSRDYYFKPCLNWTRISSPSGSFRYSEGGTVFESASLTAYADDTNNIFLAMAAANSKMVEPQLDLVNPTVNFLSGYFDMLTLPRDISLYQNKLINNVEKLINISKVDWDSNEFSLGFKSLFPSVDKNVKIELFLKELYKNCSDWVRLSQEMEEENNNILISSSGLAESINYHVDKERITLSNNYSECDVFTSEKTVEMLSYIIGCMMGRYSVNREGLVYAHEGNKGFSELVTEGAYKTFSADEDGILPLMDSDWFDDDVTARVKEFVQTVWGEEHLQENLNFIAESLCLYAIKPKKGESSLDTIRRYLSTQFWKDHMKMYKKRPIYWLFSSGKEKAFECLVYLHRYNEGTLSRMRTEYVVPLLARYQGNIDLVNDQLKSAESGAATTRLKKELDGLTKKFNELRNFDDRLRHYADMRITIDLDDGVKVNYGKFGDLLADVKAITGSAPQEA*
GCA_021108535.1	JAJODM010000001.1	7	brex_type_I	JAJODM010000001.1_324	BrxC_00001	BrxC	351719	355333	-	JAJODM010000001.1_351718-355333(-)_1	MNIEQIFEKPLKRNINGVVKAEQTDDESAWIELDEYVITRELDGHLRQFFEVYAPATGPGRLQLADKIGVWVSGFFGSGKSHFIKILSYLLANREVSRNGVTRNALSFFEEKIDDALLLADIRKSVQHPTDVILFNIDSRANVEDGVDAILKVFLKVFNELAGYCGDFPHIAHLERELDKRGQFDTFRAAFADITGSRWEDERDVYLMINDQMAQALSIATGQSEESSRQWIEQLDKNFPLDIKNFCTWVKEWLDSHGNRNILFMVDEVGQFIGKDAQMMLKLQTITENLGVICGGRAWVIVTSQADINAAIGGMSSRDGQDFSKIQGRFSTRLQLSSSNTSEVIQKRLLVKTDVAIPALEAIWQEKGDILRNQLAFDTTTTATLRAYTNSREFVDNYPFVPWHYQILQKVFESIRTKGAAGKQLAMGERSLLDAFQSAAVQISADGLDSLVPFWRFYSAIESFLEPAVSRTIIQACQSPSLTEFDGKLLKTLFLIRYVDVLKSTLDNLVTLSIERIDTDKVELRRQIEASLNRLQAEMLISRIDDKFVFLTNEEKEIENEIRNIDVEFTTINKQLSTIIFEEILKNKRYRYPANKQDFDISRFCNGHPLDGANLNDLVVKVLTPLDSNYESYKGAHSNSLLMTDSKDCILICLPDEARTWQDLTMYAQTKAFLSKQSGQRPEQATLLAEKGRENSMREKTLKAQIEGLLAQADVWALGERLDKKSSSPLAIVDAACGYVIENSFSKLKLLRLSTGDVNRETHALLTVENDTQLDLGEMEESNPEAMREVDNWISMSIETHKPVYLRDILTTFGRRPFGWPEDEVKLLVARLARSGKYSFTLQGSEIALKQAWDAFNNSRRYSDLRLHKVRRHDEAQLTKAAQLMAEIAGEPFNEREEQSLVSHIRELFGRWNSELTVFKTRAESGQNPGRKEIEEGLVLLNGILNEKEEYAVIEKITAAADDLKDFSEDWDDLVSFYKNQYATWQRLSMALNGSFKANRNALDKNETAHKALQELEGIYSKERPYGELHRIIPLIETVETINQRLVEEYRSNALQQIDNHINELKQSMQEMHVPADLQHSLLHPMQQSRKKVEQNGLIPQIMEEQAEVRALQFKANERLNGWVEDQRKKVSDPKPAPQPGIIDPVVKPEPKLKKTIYVNTRKTMERAAGVTTLDNAEQVDKALEQLRKTLMDAINAGERVQLQ*
GCA_021108535.1	JAJODM010000001.1	7	brex_type_I	JAJODM010000001.1_325	BrxB_00005	BrxB	355346	355948	-	JAJODM010000001.1_355345-355948(-)_1	MNDPILEYRLKQLEERIGDDRFLKNQGSGNEIGFWIFDYPAKQELQVREYLHFLFKKLDKKYTYKTLNIFQIIIDMLEERKLFERICQREPELGLETLKKHLAAPLSQKKIAEYIARTVDLPAQQFVILTGLGNAWPLVRGHELMSALQDVMGFTPLLMFYPGTYSGYDLSPLAGINSRNYYRAFRLVPETRPAATLTPR*
GCA_021108535.1	JAJODM010000001.1	7	brex_type_I	JAJODM010000001.1_326	BrxA_00003	BrxA	355945	356562	-	JAJODM010000001.1_355944-356562(-)_1	MINTMTKNDKRWIGDLLGGSLMVRESRTIAELLLSEPDETTWQQQIINENILQASSTSTANRYARTLRLRLMTLDRECWQLIADGSESERLQMLLVALMIQSPVVATFIAEVVNPARQQFKEKLGINCWSEFVDENLRLHPELAAFSDSSIQKMGNNLIKALAEAGYLDSPRRRNLQNVFLLPVVAAALHRLNKAELLPILEGNA*
GCA_021108535.1	JAJODM010000002.1	8	PDC-S02	JAJODM010000002.1_51	PDC-S02_WP_151674975.1	PDC-S02	54558	55685	-	JAJODM010000002.1_54557-55685(-)_1	MESLSERTTAGYQQIHDGIIHLVDSARTETVRSVNALMTATYWEIGRRIVEFEQGGEARAAYGAQLIKRLSKDLSLRYKRGFSAKNLRQMRLFYLFFQHVEFRQTVSGELTPLGIPQTPSAEFPSAKIWQTLSAKSFPLPWSTYVRLLSVKNPDARSFYEKETLRCGWSVRQLERQITTQFYERTLLSHDKSAMLQQHAPAEMHILPQQAIRDPFVLEFLELKDEYSESDFEEALINHLMDFMLELGDDFAFVGRQRRLRIDDNWFRVDLLFFHRRLRCLLIVDLKVGKFSYSDAGQMNMYLNYAKEHWTLPDENPPIGLVLCAEKGAGEAHYALAGLPNTVLASEYKMQLPDEKRLADELVRTQAVLEEGYRRR*
GCA_021108535.1	JAJODM010000003.1	9	PDC-S07	JAJODM010000003.1_129	PDC-S07_WP_110056698.1	PDC-S07	130864	131271	+	JAJODM010000003.1_130863-131271(+)_1	MKMIEVVAAIIERDGKILLAQRPAQSDQAGLWEFAGGKVEPDESQRQALVRELNEELGIEATVGDYVASHQREVSGRIIHLHAWHVPDFHGTLQAHEHQALVWCSPEEALQYPLAPADIPLLEAFMALRAARPAD*
GCA_021108535.1	JAJODM010000003.1	10	PDC-S12	JAJODM010000003.1_267	PDC-S12_WP_034891581.1	PDC-S12	268787	269452	-	JAJODM010000003.1_268786-269452(-)_1	MKTGPLNESELEWLDDILTKYNTDHAILDVAELDGLLTAVLSSPQEIEPAQWLVAVWGGADYVPRWASEKEMTRFMNLAFQHMADTAERLNEFPEQFEPLFGLREVDGSELTIVEEWCFGYMRGVALSDWSTLPDSLKPALGAIALHGTEENFERVEKMSPEAFEESVDAIRLAALDLHAYWMAHPQEKAVQQPIKAEEKPGRNDPCPCGSGKKFKQCCLH*
GCA_021108535.1	JAJODM010000003.1	11	VSPR	JAJODM010000003.1_311	NEase_II_00006	Vsr	307232	307702	-	JAJODM010000003.1_307231-307702(-)_1	MVDVHDKATRSKNMRAIATRDTAIEKRLASLLTGQGLAFRVQDASLPGRPDFVVDEYRCVIFTHGCFWHHHHCYLFKVPATRTEFWLEKIGKNVERDRRDISRLQELGWRVLIVWECALRGREKLTDAALTERLEEWICGEGASAQIDTQGIHLLA*
GCA_021108535.1	JAJODM010000003.1	11	VSPR	JAJODM010000003.1_312	MTase_II_00147	MTase_II	307683	309101	-	JAJODM010000003.1_307682-309101(-)_1	MQENISVTDSYSTGNVVQAMLEKLLQIYDVKTLVAQLNGVGENHWSAAILKRALANDSAWHRLSEKEFAHLQTLLPKPPAHHPHYAFRFIDLFAGIGGIRRGFESIGGQCVFTSEWNKHAVRTYKANHYCDPATHHFNEDIRDITLSHKEGVSDEAAAEHIRQHIPEHDVLLAGFPCQPFSLAGVSKKNSLGRAHGFACDTQGTLFFDVVRIIDARRPAMFVLENVKNLKSHDQGKTFRIIMQTLDELGYDVADAEDNGPDDPKIIDGKHFLPQHRERIVLVGFRRDLNLKADFTLRDISECFPAQRVTLAQLLDPMVEAKYILTPVLWKYLYRYAKKHQARGNGFGYGMVYPNNPQSVTRTLSARYYKDGAEILIDRGWDMATGEKDFDDPLNQQHRPRRLTPRECARLMGFEAPGEVKFRIPVSDTQAYRQFGNSVVVPVFAAVAKLLEPKIKQAVALRQQEAQHGRRSR*
GCA_021108535.1	JAJODM010000004.1	12	BstA	JAJODM010000004.1_37	BstA	BstA	31272	32201	-	JAJODM010000004.1_31271-32201(-)_1	MAQQRTTSLRSIPLDLDVKQEAVINGIEMGVLDNGIPYLTQNGLANVCGVQRLRIKEITDEWAQSVENGIFKKGRMTFIGTYLLNEGFTDEKLYIPIIRNGVEYHAYPDVVCMAILEYYAFEAKQAESETAIRSYRELAKKGLKTFIYEALKYQPEDPWRHYHDRVSLLKDKGTIPDGYFIIFNEIAGMMVDLINAGLAINQHTVPDGSVGSCWARHWKAKGLATEFGERVDCEHYYPEDFLQASSNPQIINAYPDSALSEFRRWFKHEYLTTKFPPYILKKSNVLPGGTEDANRLIEAFKKSELENKP*
GCA_021108535.1	JAJODM010000007.1	13	PDC-S04	JAJODM010000007.1_51	PDC-S04_WP_169250289.1	PDC-S04	50911	51513	-	JAJODM010000007.1_50910-51513(-)_1	MSDKFGEGRDPYLYPGLDIMRNRLNIRQQQRLEQAAYEMTALRAATIELGPLVRGLPHLRTIHRQLYQDIFDWAGQLREVDIYQGDTPFCHFAYIEKEGNALMQDLEEEGYLVGLEKAKFVERLAHYYCEINVLHPFRVGSGLAQRIFFEQLAIHAGYQLSWQGIEKEAWNQANQSGAMGDLTALQMIFSKVVSEAGESE*
GCA_021108535.1	JAJODM010000009.1	14	cas_type_I-E	JAJODM010000009.1_52	Cas3e_WP_058658455.1	Cas3e	59798	62455	+	JAJODM010000009.1_59797-62455(+)_1	VTFFYFWGKTRRGEKDGGEDYHLLCWHSLDVAAMGYLMVKSNCFGLAGYFRQLGFADTELAAQFFAWLLCWHDIGKFARSFQQLYLHPQLKVPEGARKNYEKISHSTLGYWLWNHYLSECQELLPSSSLSPRKLKRVMEMWMPMTTGHHGRPPERMDELDNFLPEDKGAARDFLLAIKVLFPLIEIPTFWDDDEGVELIKQLSWYISATVVLADWTGSSTRYFPRVAQAMDIEDYWQKTLVQAQNALTVFPPKAESAPFTGINTLFPFIENPTPLQQKVLDLDISQPGPQLFILEDVTGAGKTEAALILAHRLMAAGKAQGLFFGLPTMATANAMYDRLVKTWLAFYSPESRPSLVLAHSARTLMDRFNESLWSGDLVGSEEPDEQTFSQGCAAWFADSNKKALLAEIGVGTLDQAMMAVMPFKHNNLRLLGLSNKILLADEIHACDAYMSCILEGLIERQARGGNSVILLSATLSQQQRDKLVAAFARGIEGQQEAPLLEKDDYPWLTHVTKSDVHSHRVATRKDVERSVSVGWLHSEQECIARIESAVSQGKCIAWIRNSVDDAIQVHRQLLARGVIPASSLSLFHSRFAFSDRQRIETETLARFGKEDCSQRAGKVLICTQVLEQSVDCDLDEMISDLAPVDLLIQRAGRLQRHIRDINGLLKRDGKDERSPPELLILAPVWDDSPGDEWFGSAMRNSAYVYPDHGRIWLTQRVLREQGAIQMPHAARLLIESVYGEDVAMPEGFARSEQEQVGKYYCDRAMAKKFVLNFKPGYAANINDYLPEKLSTRLAEESVSLWLATCIDGVVKPYATGAHAWEMSVVRVRRSWWKKHRDEFSLLEGDAFRQWCIEQRQDPEMANVILVTDDESCGYSAMEGLTGKVG*
GCA_021108535.1	JAJODM010000009.1	14	cas_type_I-E	JAJODM010000009.1_53	casA_cse1	Cas8e	62553	64115	+	JAJODM010000009.1_62552-64115(+)_1	MNSFSLLTTPWLPVRFKDGTTGKLAPVHLADENVVDIAAPRADLQGAAWQFLLGLLQTSFAPKDHRRWDDIWEDGLEAEKLREALLPLEHAFQFGPDSPSFMQDFEALTGDKVPVASLLPEIPGVQTTKFNKDHFIKRGVTEHLCPQCSALALFSLQLNAPSGGKGYRTGLRGGGPMTTLIELQEYQGNQQTPLWRKMWLNVMPQDEADLPLPKKFDGLVFPWLGPTRTSELAGAVVTDDQVNKLQAYWGMPRRIRIDFNTTTVGNCDICGEQNDALLSLMTTKNYGANYAMWQHPLTPYRIPLKEGGEFYSVKPQPGGLIWRDWLGLIETGKSENNTELPALVVKLFNASSLKQAKVGLWGFGYDFDNMKARCWYEHHFPLLLNKKEGQIPKLRLAAQTASRILSLLRSALKEAWFSDPKGVRGDFSFVDIDFWNKTQHRFLRLVRQIEEGQDADELLGKWQKEIWLFARQDFDERVFTNPYEPVDLKRVMTARKKYFTTSAEKQSAKAAREKKQEAAE*
GCA_021108535.1	JAJODM010000009.1	14	cas_type_I-E	JAJODM010000009.1_54	cd09670	Cas11e	64112	64648	+	JAJODM010000009.1_64111-64648(+)_1	MSIVKEEHKATLRKWHEELQEKRGNRASLRRSTTVNDVCLSEGFRSLLMQTHTLWKIESQEWRFTALALVAAVAANVKAIDERQPFAAQLAAVMSEGRFTRLSAVKTPDELLRQLRRAVKLLNGSVNLISLADDIFRWCQESDDLLNHHRRQQRPTEFIRIRWALEYYQAGDADNEQN*
GCA_021108535.1	JAJODM010000009.1	14	cas_type_I-E	JAJODM010000009.1_55	casC_Cse4	Cas7e	64663	65718	+	JAJODM010000009.1_64662-65718(+)_1	MTTFIQLHLLTAYPAANLNRDDTGAPKTVVLGGATRLRVSSQSLKRAWRTSALFEQALAGHIGIRSGRIAREAATILIEKGIEEKKAIEWAAKIADYLGKAKNDKKPKDPLTNAETEQLVHISPAEFDAVKALAHQLAEEKRAPKEEDLALLRKDRMAVDIAMFGRMLANKPEFNVEAACQVAHAFGVSETIVEDDFFTAVDDLRQASEDAGAGHLGETGFGSALFYTYICIDKDLLVENLGGDEALANQTLRAFTEAALKVSPTGKQNSFASRAYASWALAEKGTEQPRSLAAAFYEPINGTLQLDVAVQRITTLRENMNTVYEQKTECASFDVMNKQGSMKDVLDFICA*
GCA_021108535.1	JAJODM010000009.1	14	cas_type_I-E	JAJODM010000009.1_56	cd09645	Cas5e	65729	66475	+	JAJODM010000009.1_65728-66475(+)_1	MSQYLIFQLHGPMASWGVDAPGEVRHTHELPSRSALLGLLAAGVGIRRDDTERLNAFNRHYSLVVCASRNPRWARDYHTVQMPKEVRKARYFSRREELSAPDLLSAIISRRDYYTDAWWMVAVATTPDAPYSLEQLQDGLRHPVFPLYLGRKSHPLALPLAPLLLEGNASDVLRNAYQQYQDSFRELKVSLPKLQDECWWEGEHDGLVASKILRRRDVPLNRQQWLFGERTINQGPWLSKEEPCTSQE*
GCA_021108535.1	JAJODM010000009.1	14	cas_type_I-E	JAJODM010000009.1_57	casE_Cse3	Cas6e	66457	67107	+	JAJODM010000009.1_66456-67107(+)_1	MYLSRITLHTGQLSPAQLLHLVDRGEYVMHQWLWDLFPGGKERQFLYRREELQGAFRFFVLSQERPAESDIFTIECRPFAPELRTGQSLCFNLRANPTICKAGKRHDLLMEAKRQVRGQVEGSDVWLHQQQAALDWLAAQGERSGFTLLDTSVDAYRQQQLRRENSRQLIQFSSVDYTGMLTVTDPGLFLQRLSQGYGKSRAFGCGLMLIKPGAEA*
GCA_021108535.1	JAJODM010000009.1	14	cas_type_I-E	JAJODM010000009.1_58	Cas1e_WP_035839043.1	Cas1e	67104	68027	+	JAJODM010000009.1_67103-68027(+)_1	VTFVPLSPIPLKDRTSMIFLQYGQIDVLDGAFVLIDKTGIRTHIPVGSVACIMLEPGTRVSHAAVHLAATVGTLLVWVGEAGVRVYSSGQPGGARADKLLYQAKLALTEDLRLKVVRKMYELRFREPPPARRSVEQLRGIEGSRVRQTYALLAKQYGVKWNGRKYDPKDWEKGDVVNRCISAATSCLYGISEAAVLAAGYAPAIGFIHSGKPLSFVYDIADIIKFDSVVPKAFEIAARQPAEPDKEVRLACRDIFRSSKLTGKLIPLIEEVLAAGEIEPPQPAPDMLPPAIPEPETLGDSGHRGRGG*
GCA_021108535.1	JAJODM010000009.1	14	cas_type_I-E	JAJODM010000009.1_59	Cas2e_WP_051024046.1	Cas2e	68024	68317	+	JAJODM010000009.1_68023-68317(+)_1	MSMVVVVTENVPPRLRGRLAIWLLEVRAGVYVGDTSKRIREMIWQQISQLAGCGNVVMAWATNTESGFEFQTWGENRRIPVDLDGLRLVSFLPVDNQ*
GCA_021108535.1	JAJODM010000016.1	15	PDC-S05	JAJODM010000016.1_21	PDC-S05_WP_110807286.1	PDC-S05	25892	26929	+	JAJODM010000016.1_25891-26929(+)_1	MSDKDLTQPPAGEFIMFASGDGRVRVECRFESDTIWLSQAAMAELYDKDVRTINEHLINIFSEGELVQNSTIRKFRIVRQEGKRQVSREIDHYNLEAILAVGYRVRSPRGTQFRQWATQTLQEYLIKGFVMDDERLKNPPVGSSVVPDYFDEMLERIRDIRASERRVYLRVREIFALAADYQPSLKETTQFFQTIQNKLHFACTGHTAAELIHKRADASQPHMGLTSYKGEEVRKGDVTVAKNYLTQDEVSELNRVVNMWLDFAEDQARRRQQVFLRDWQDKLDQFLQFNDREVLQGAGKISKKMADEKAQAEYVQFAEQQRRLKEAEGEKDIAGLLQWNKESKK*
GCA_021108535.1	JAJODM010000034.1	16	HEC-06	JAJODM010000034.1_2	HEC-06_WP_081759119.1	HEC-06	1973	3862	+	JAJODM010000034.1_1972-3862(+)_1	MKSETLTIQQIFQNQRQYRVPFYQRAYVWTQRNQWSALLEDIFEKAQSRLSGTKPTPHFLGAVVLEPQLKNSLLGVDTIHIIDGQQRLTTLQYILASIRLSLRATGLSELEGLVLTCLKNTNEATMRNKKVECFKLWPTFRDQTHFIQSLNVDNIDDLRNVFSDSFTQHGTLRKHFNHPPSLEALWFFTEAFIKWIKIENHSPQENAVALIEAVLTDLKLVSIFLEAEDDAQIIFETLNGRGAELHATDLIRNYIFMCAEHENINAIELYENEWKIFEDKYWSEKQRRGRINKPRMEWLVHATLQSERQREIDLSRLYNEYRDYVSKDLPSQRADLQVKRLKQYASQYKELVGGFGTTPISHFGHRIAAYDVTTLYPLALFISIANIADDEKAAMYNDLVSYVVRRSVCGLTPKNYNNVFMNVLRHLSKTEISSVELRNILNSLNGEASRWPGDSEFLNACINAPLYPGRLDAPKMRSMLTELERELCRQVKTEKPDVPNLSNLDIDHLMPQSWYSCWPLENGHMVTNSDATVMNQIVLSGTDLTPEQLLVRKRQQAIATLGNLTLLNLSVNRSVQNAVFLKKRDALIVHTNLRLNIPLILKDKWDESEILERGKKLGEIALKVWPKYD*
GCA_021108535.1	JAJODM010000034.1	17	PDC-S60	JAJODM010000034.1_35	PDC-S60_WP_215237613.1	PDC-S60	26435	29587	+	JAJODM010000034.1_26434-29587(+)_1	MKSIVHLSDLHLSDSKKYGFHWKKAKELVTVLVNDIHSLSKENNLQIDAIFFTGDLTFSGTKEQFQLFDEHFLSPLIQKLNISKKNIFITPGNHDVDRSKVHPLEKQLRTGSDENFISSYFDMINNGEYSWERLYEYCEYNKTILDHHSDVEQSGRMITCFKVTNKLYVVSVNSAWLAMDDNDIGNLRITQKQIDFINRAKIPSDAKIILLCHHPLDWLNKNDRDIFSTFIEKKVSIFFFGHMHDFKQKLESSFCENITLFLQAGTLDTSENVSGYSLINFNSSNVISDGRIFYRKYNKEKTCYEPWEERGNGGVFDFTTEKTLTFDSEKFATLSNEILEKTDKDLLINIGISDEKKKSLRALFTEPNFLEFALGAMPSMEIKSTQELLEGRNNLVIVGNHSSGKTSLLKYLFIKSLEKQACKDFSNFAFFLDLNAIELNSLNTIVSALCTQYFNADSTTSFEEKIKKMLHEGRCVIYIDNLDNINTKEQCVISDFFIKFKECRFIVTAGYNNSDLVVKILSDESKAKFHAIAIGSLRRSNVRDIVSRWHDTTSQNIIYKEITRTINNSQLPHNYFTYSMLLAIYEVDHDVKGILSESDIIENFIEILLRKHFMDTPPNKPQFKELRHFLGYLGFTLFKNKCNFISNNDLLQTAIIFNRDTMHDYQVEDYIKPLKECGILKEELCNVIFSQPCFLYYSIAYFMKHNEELKKEILSDNNYLHLHKVIEYYSSQNSSSLDLLYLLKKKTNAIKSSLSERMLEDKGINIEDIKIEDSNTFSILDMVSTQDDFEKKIESLRADREKDDARLDELSPLSDKDKKANISNVRAEGNNNLLHDLINTLSLYARVFRSTELSMERENILNIFNDLVKGYVFYMKASLVLMDDSFVLPVILPALEKKMQEDKLTDNERQRVFEMFKLVLSLVRSMIPNNIQFIMSNDLSSKKPRIANIITESKDSNSNPVEKAILTFTLMDIKDEMVIQLANDLAKIQNKVVQESLFFKINQIITSNYDLKRTEEEALKELAKNIGIKRKLILTPKISDAFNTLNRIGH*
GCA_021108535.1	JAJODM010000034.1	18	RM_type_IV	JAJODM010000034.1_2	mREase_IV_00001	mREase_IV	1973	3862	+	JAJODM010000034.1_1972-3862(+)_1	MKSETLTIQQIFQNQRQYRVPFYQRAYVWTQRNQWSALLEDIFEKAQSRLSGTKPTPHFLGAVVLEPQLKNSLLGVDTIHIIDGQQRLTTLQYILASIRLSLRATGLSELEGLVLTCLKNTNEATMRNKKVECFKLWPTFRDQTHFIQSLNVDNIDDLRNVFSDSFTQHGTLRKHFNHPPSLEALWFFTEAFIKWIKIENHSPQENAVALIEAVLTDLKLVSIFLEAEDDAQIIFETLNGRGAELHATDLIRNYIFMCAEHENINAIELYENEWKIFEDKYWSEKQRRGRINKPRMEWLVHATLQSERQREIDLSRLYNEYRDYVSKDLPSQRADLQVKRLKQYASQYKELVGGFGTTPISHFGHRIAAYDVTTLYPLALFISIANIADDEKAAMYNDLVSYVVRRSVCGLTPKNYNNVFMNVLRHLSKTEISSVELRNILNSLNGEASRWPGDSEFLNACINAPLYPGRLDAPKMRSMLTELERELCRQVKTEKPDVPNLSNLDIDHLMPQSWYSCWPLENGHMVTNSDATVMNQIVLSGTDLTPEQLLVRKRQQAIATLGNLTLLNLSVNRSVQNAVFLKKRDALIVHTNLRLNIPLILKDKWDESEILERGKKLGEIALKVWPKYD*
GCA_021108615.1	JAJODO010000001.1	1	PDC-S07	JAJODO010000001.1_85	PDC-S07_WP_110056698.1	PDC-S07	86101	86508	+	JAJODO010000001.1_86100-86508(+)_1	MKMIEVVAAIIERDGKILLAQRPAQSDQAGLWEFAGGKVEPDESQRQALVRELREELGIEATVGEYVTSHQREVSGRIIHLHAWHVPDFHGTLQAHEHQALVWCSPEEALQYPLAPADIPLLEAFMALRAARPAD*
GCA_021108615.1	JAJODO010000001.1	2	PDC-S12	JAJODO010000001.1_251	PDC-S12_WP_034891581.1	PDC-S12	253216	253881	-	JAJODO010000001.1_253215-253881(-)_1	MKTGPLNESELEWLDDILTKYNTDHAILDVAELDGLLTAVLSSPQEIEPEQWLVAVWGGADYVPRWASEKEMTRFMNLAFQHMADTAERLNEFPEQFEPLFGLREVDGSELTIVEEWCFGYMRGVALSDWSTLPDSLKPALEAIALHGTEENFERVEKMSPEAFEESVDAIRLAALDLHAYWMAHPQEKAVQQPIKAEEKPGRNDPCPCGSGKKFKQCCLH*
GCA_021108615.1	JAJODO010000002.1	3	PDC-S07	JAJODO010000002.1_134	PDC-S07_WP_110056698.1	PDC-S07	151062	151451	+	JAJODO010000002.1_151061-151451(+)_1	MKKLQIAVGIIRNENNEIFITRRAADAHMANKLEFPGGKIEMGETPEQAVVRELQEEVGITPQHFSLFEKLAYEFPDRHITLWFWLVESWEGVPWGKEGQPGEWMSLVGLNADDFPPANEPVIAKLKRL*
GCA_021108615.1	JAJODO010000003.1	4	DMS_other	JAJODO010000003.1_135	Specificity_I_00069	Specificity_I	142080	143606	-	JAJODO010000003.1_142079-143606(-)_1	MDKFFRTNSSILVERLDPNFYQPSLVENDKLIKSKGWVELQSLYEASGIGNTSAVERYYSEAADSIPYISGKVIKSFNIDLDECQRISLDSHKNELTKSALKPTDVLVIRKGDMGNACVVPSEVNEANCSSEVIYLKMKASSDPYYLVSYLNCDQGQKAFKRLGRGTIIPGVSLLDVPRLPIPKVSEFVQKYIGDKVRQAEQLRAWAKLLRTSVDAHLNSLNLPINEPPALLNRVSAQTMEDRLDPRPYRTHYLCLVREIEKLPHDSISTLVELASGCPVSSNDFLENSGIPLVRIRNIGFDDFIGLDTGVSQDVYQDATKYQAKDKMIVVGMDGIFRSQFFISDELPMLVNQRVAMLSPQNIRGELLTHWLNRPEGQMQLNQWAVKTTVEHTSLSDIGRVLIPRLDKSLENKLADYLLNARLAYRYAKFLTQVAKTLVEALIEGQLTEQQLIQAQQALEDGDNSFDQAILSKLSAEGYAIEGATPLFSDVDELYSLLEEAAQAEAEE*
GCA_021108615.1	JAJODO010000003.1	4	DMS_other	JAJODO010000003.1_136	MTase_I_00006	MTase_I	143606	145753	-	JAJODO010000003.1_143605-145753(-)_1	MAKEAKKQDPQQQLEALFNKLVKQHSEFTQPLVELPEHEFAKAGLIQGLVEGNLTPPVMLIALTEGHWEYAADTAKFDDLAYQLLSDIEGDWPVYAVVDDGLNHRILALFGADGSDGTHGADTLPGLEELRSFDRMERDPTFRWSMRVYTRLMQRFDAFHENVYRVTKDKVNDKNDIIEEVAKLLFLETFRLHHDEDLTFKDDEGNTLRFRDVFNWQYVESHGDKAVAQIKAAFEEFKSHENYVVISDDGSRNPIFSKETHLRLSVAKNYQDLLEAIQNLGPVKTNDGKIAKEHGTLADVSGDLLGRVFDVFLRANFESKGGLGVYLTPNPVKQAMLEIAMHDIDDDDEMRSRLANGDFRFCDPTCGSFGFGSVALSQIDKWIDFKLVLADDKKESLKKKLRDCAFTGADAAPRMVMLARVNMALQGAPKAQIFYTDNSLTTNALKPNSFDLICTNPPFGTPKFDKGKNGQNSKANYEANMEQVLGGFRPTKKVVDSYNAWYDHVKMKWEDIGDLELDENGEPKWAGYRTDLRRTGGTDKKPFYSLQPTTAGLALGSKPDSKGNWQPVGATIDPAVLFIDRCLQLLKPGGRLLIVLPDGILCNSGDRYVREYIMGKKDEKTGEFVGGKAIVKAVISLPSDCFKLSGTGAKTSILYLQKRHANPNQPEQFLPEPQTDVFMAVAETLGYVVKNNIEDYNAGVANDLDKIVSAYKRGE*
GCA_021108615.1	JAJODO010000003.1	5	RM_type_HNH	JAJODO010000003.1_140	bir_HNH	HNH	149768	150640	-	JAJODO010000003.1_149767-150640(-)_1	MASSKSLQQAIANIKIWHKGEQRAPHKPLLLLYVLAGYLNGHPRLFDYGSEIYEPLHSLLERFGPQRSQYRPDMPFWRLQGDGFWQLHNAELCSTAGSSRQPPVKELNEYHVAGGFDEQHYALVTGNKKLINTLAQQILEEHFTESIQEEIADELGFDLQQIRKQRDPLFRKNVLRAYNYQCAICGFNMRHDDTTVALEAAHIKWKQHGGPCEIPNGLALCAIHHKAFDKGSIGLDENMRVLVSDAVNGGGIVERLFWDFDGKTIALPQVRKNYPYEVFVEWHRKEVFRG*
GCA_021108615.1	JAJODO010000004.1	6	PD-Lambda-1	JAJODO010000004.1_171	PD-Lambda-1_WP_005960421.1	PD-Lambda-1	176834	178510	+	JAJODO010000004.1_176833-178510(+)_1	MNSFSIVIFLLAFLAPVLAIILFKQSKEHKAAIDNQTANNIALSSQLSENQEKLAQTARDLSELEGRAAPLWQYEELHSAVMEAENKIKNADSIARQKIEEAQIKAAKTVNEASYQAQITISNANSEAIAITKDARDARLKAKERLDNANSKANELISNANDNAVKIISDAEERAKEIAGSAYEAKEFAEKYEAVAKSMKNKIEGYGDEWIIPNRSVLDELAENYEFTDAGKELQKARELTKSLIKTNKAASCDYVEQNRRNTAINFVLDAFNGRVDSILSKVKHNNFGKLSQEIKDAFQLVNYNGSAFRSAKISDIYLQARLNELKWGVAVNEIMLEEKEEQRRIKEQLREEERARREYEKAIKEAEKEEKAIQQAINKATKELMLANEEQRLALEQKIAELQLKYEEAEAKNQRAISMAQQTRSGHVYIISNIGSFGEDVYKIGMTRRLEPLDRVRELGDASVPFSFDVHAMIYSDDAPSLENHLHKVFNEKQVNKINSRKEFFNVNIKEIKSVIEDMNINAHWTMFAEAKEYRESLAIEQERKAATSANDELHVA*
GCA_021108615.1	JAJODO010000004.1	7	retron_I-C	JAJODO010000004.1_159	retron_type_I_C1_RT_typeIC1	RT-Toprim_I-C	167791	169293	-	JAJODO010000004.1_167790-169293(-)_1	MAPLSILERLQNAANRQDLASILNLKTAFLTDVIYRLKAETQYTQFTIPKKNGAPRVISAPTTKLKDIQRRLADVLYLCRAEIYKKYNINPVLSHGFEKEKSIITNAERHRGKTLLLNIDLEDYFDSFNFGRVRGFFLSNRDFRLNNTVATTIAQIACFQNGLPQGSPCSPIISNLISGILDIRLSKLAKKYGCNYSRYADDLTFSTNKKTFPKEIADVGGESVTLSPTLIKEIIKAGFKINDKKTRVCYKTSRQDVTGLTVNKKVNVGKEYAKVTRAMAHSLYKDGSFVIVTESGKIEKGTCAKLEGRFGFIDSIDKYNNLKLKNARQLEKYQSVNHGLNYTAKLNSREKAYSYFLYYKNFHGMEMPTILTEGKTDRVYLKCALKSLANSYPLLFNSSDDSSKNEYRVNFFKATEKTSYFLDISGGATDFKRFILRYQEQKKRFEKFKPKHPVIMLLDNDSGPKDLLNHLKDKVKIVQMMLILFVRQGIPTYLTISICY*
GCA_021108615.1	JAJODO010000005.1	8	PDC-S04	JAJODO010000005.1_159	PDC-S04_WP_169250289.1	PDC-S04	171485	172087	+	JAJODO010000005.1_171484-172087(+)_1	MSDKFGEGRDPYLYPGLDIMRNRLNIRQQQRLEQAAYEMTALRAATIELGPLVRGLPHLRTIHRQLYQDIFDWAGQLREVDIYQGDTPFCHFAYIEKEGNALMQDLEEEGYLVGLEKTKFVERLAHYYCEINVLHPFRVGSGLAQRIFFEQLAIHAGYQLSWQGIEKEAWNQANQSGAMGDLTALQMIFSKVVSEAGESE*
GCA_021108615.1	JAJODO010000007.1	9	PDC-S02	JAJODO010000007.1_53	PDC-S02_WP_151674975.1	PDC-S02	54851	55978	-	JAJODO010000007.1_54850-55978(-)_1	MESLSERTSTGYQQIHDGIIHLVDSARTETVRSVNALMTATYWEIGRRIVEFEQGGEARAAYGAQLIKRLSKDLSLRYKRGFSAKNLRQMRLFYLFFQHVEIRQTVSGELTPLGIPQTPSAEFPSAKIWQTLSAKSFPLPWSTYVRLLSVKNADARSFYEKETLRCGWSVRQLERQIATQFYERTLLSHDKSAMLQQHAPTETHILPQQAILDPFVLEFLELKDEYSESDFEEALINHLMDFMLELGDDFAFVGRQRRLRIDDNWFRVDLLFFHRRLRCLLIVDLKVGKFSYSDAGQMNMYLNYAKEHWTLPDENPPIGLVLCAEKGAGEAHYALAGLPNTVLASEYKMQLPDEKRLADELVRTQAVLEEGYRRR*
GCA_021108615.1	JAJODO010000011.1	10	cas_type_I-E	JAJODO010000011.1_13	Cas3e_WP_058658455.1	Cas3e	13032	15731	+	JAJODO010000011.1_13031-15731(+)_1	MRKYPLSLLKDKNIVTFFDFWGKTRRGEKDGGDDYHLLCWHSLDVAAMGYLMVKRNCFGLADYFRQLGISDKEQAAQFFAWLLCWHDIGKFARSFQQLYLPPELKIQEGARKNYEKISHSTLGYWLWNHYLSECQELLPSSSLSPRKLRRVIEMWMPVTTGHHGRPPDRMDELDNFLPEDKAAARDFLLEIKPLFPLIEIPAFWDDDEGIELIKHLSWYISATVVLADWTGSSTRFFPRVAHPMDIKGYWQKTLIQAQNALTVFPLKAKVAPFNGINTLFPFIENPTPLQQKVLDLDISQQGPQLFILEDVTGAGKTEAALILAHRLIAAGKAQGLFFGLPTMATANAMYDRLVKTWLAFYSPESRPSLVLAHSARTLMDRFNESLWSGDLVGSEEPDEQTFSQGCAAWFADSNKKALLAEIGVGTLDQAMMAVMPFKHNNLRLLGLSNKILLADEIHACDAYMSCILEGLIERQARGGNSVILLSATLSQQQRDKLVAAFARGTEGQQEAPFLEKDDYPWLTHVTKSDVNSHRVATRKDVERSVSVGWLHSEQECIARIESAVSQGKCIAWIRNSVDDAIKVHRQLLARGVIPASSLSLFHSRFAFSDRQRIETETLARFGKYCSLQRASQVIVCTQVIEQSVDIDLDEMISDLAPVDLLIQRAGRLQRHIRDINGQLKRDGKDERSPPELLILAPVWDDSPGDEWFGSAMRNSAFVYPDHGRIWLTQRVLREQGAIQMPHAARLLIESVYGEDVVMPEGFARSEQEQVGKYYCDRAMAKKFVLNFRPGYAANINDYLPEKLSTRLAEESVSLWLATCIDGVVKPYATGAHAWEMSVVRVRRSWWKKHRDEFSLLEGEAFRLWCIEQRQDPEMANVILVNDDESCGYSATEGLIGKVG*
GCA_021108615.1	JAJODO010000011.1	10	cas_type_I-E	JAJODO010000011.1_14	casA_cse1	Cas8e	15829	17391	+	JAJODO010000011.1_15828-17391(+)_1	MNSFSLLTTPWLPVRFKDGTTGKLAPVDLADENVVDISAPRADLQGAVWQFLLGLLQTSFAPKDHRRWDDIWEDGLEAEKLREALQSLEHAFQFGPDSPSFMQDFEALTGDKVPVASLLPEIPGAQTTKFNKDHFIKRGVTEYLCPHCSALALFSLQLNAPSGGKGYRTGLRGGGPMTTLIELQEYQGNQQTPLWRKLWINVMPQDEADLPLPKKFDDLVFPWLGPTRTSELAGAVVTDEQVNKLQAYWGMPRRIRIDFNTTTVGNCDICGEQSDALLSLMTTKNYGANYAMWQHPLTPYRVPLKEGGEFYSVKPQPGGLIWRDWLGLIETGKSENNTELPALVVKLFNASSLKQAKVGLWGFGYDFDNMKARCWYEHHFPLLLDKKEGQIPKLRLAAQTASRILSLLRSALKEAWFSDPKGARGDFSFVDIDFWNKTQHRFLRLVRQIEEGQDADELLSKWNKEIWLFARQDFDERVFTNPYEPVDLERVMTARKKYFTTSAEKQSAKAAREKKQEAAE*
GCA_021108615.1	JAJODO010000011.1	10	cas_type_I-E	JAJODO010000011.1_15	cd09670	Cas11e	17388	17924	+	JAJODO010000011.1_17387-17924(+)_1	MSIVKEEHKATLRKWHEELQEKRGERASLRRSTTVNDVCLTDGFRLFLKNRQIKWQDEPEWRITALALIAAVSANVKAIDERQPFAAQLAAVMSKGRFTRLSAVKTPDELLRQLRRAVRLLNGSVNLDSLAEGVFRWCQESDDLLNHHRRQQRPTEFIRIRWALEYYQAGDADNEQNQ*
GCA_021108615.1	JAJODO010000011.1	10	cas_type_I-E	JAJODO010000011.1_16	casC_Cse4	Cas7e	17936	18991	+	JAJODO010000011.1_17935-18991(+)_1	MTTFIQLHLLTAYPAANLNRDDTGAPKTVVLGGATRLRVSSQSLKRAWRTSALFEQALAGHIGIRSGRIAREAATILIEKGIEEKKAIEWAAKIADYLGKAKNDKKPKDPLTNAETEQLVHISPAEFDAVKALAHQLAEEKRAPKEEDLALLRKDRMAVDIAMFGRMLANKPEFNVEAACQVAHAFGVSETIVEDDFFTAVDDLRQASEDAGAGHLGETGFGSALFYTYICIDKDLLVENLGGDEALANQTIRAFTEAALKVSPTGKQNSFASRAYASWALAEKGTDQPRSLAAAFYEPINGTRQLDVAVQRITTLRENMNTVYEQKTECASFDVMNKQGSMKDVLDFICA*
GCA_021108615.1	JAJODO010000011.1	10	cas_type_I-E	JAJODO010000011.1_17	cd09645	Cas5e	19002	19748	+	JAJODO010000011.1_19001-19748(+)_1	MSQYLIFQLHGPMASWGVDAPGEVRHTHELPSRSALLGLLAAGVGIRRDDTERLNAFNRHYSLVVCASRNPCWARDYHTVQMPKEVRKARYFSRREELSDPELLSAIISRRDYYTDAWWMVAVATTADAPYSLEQLQDGLRHPVFPLYLGRKSHPLALPLAPLLLEGNACDALCNAYQQYQDHFHKLKVSLPKLQDECWWEGKHDGLVASKILRRRDVPLNRQQWLFGERTVNQGPWLSKEEPCTSQE*
GCA_021108615.1	JAJODO010000011.1	10	cas_type_I-E	JAJODO010000011.1_18	casE_Cse3	Cas6e	19730	20350	+	JAJODO010000011.1_19729-20350(+)_1	MYLSRITLHTGQLSPAQLLHLVDRGEYVMHQWLWDLFPGGKERQFLYRREELQGAFRFFVLSQERPAESDTFTIECRSFAPELCTGQQLCFNLRANPTICKAGKRHDLLMEAKRQVRGQAEGSDVWLHQQQAALDWLAAQGERSGFTLLDTSVDAYRQQQLRRENSRQLIQFSSVDYTGMLTVTDPGLFVQRLSQGYGKSRAFAVV*
GCA_021108615.1	JAJODO010000011.1	10	cas_type_I-E	JAJODO010000011.1_19	Cas1e_WP_035839043.1	Cas1e	20319	21296	+	JAJODO010000011.1_20318-21296(+)_1	MVKAGRSLWSDADQTRSRGVTFVPLSPIPLKDRTSMIFLQYGQIDVLDGAFVLIDKTGIRTHIPVGSVACIMLEPGTRVSHAAVHLAATVGTLLVWVGEAGVRVYSSGQPGGARADKLLYQAKLALTEDLRLKVVRKMYELRFREPPPARRSVEQLRGIEGSRVRQTYALLAKQYGVKWNGRKYDPKDWEKGDVVNRCISAATSCLYGISEAAVLAAGYAPAIGFIHSGKPLSFVYDIADIIKFDSVVPKAFEIAARQPAEPDKEVRLACRDIFRSTKLTGKLIPLIEEVLAAGEIEPPQPAPDMLPPAIPEPETLGDSGHRGRG*
GCA_021108615.1	JAJODO010000015.1	11	PDC-S13	JAJODO010000015.1_54	PDC-S13_WP_186842295.1	PDC-S13	54925	55749	+	JAJODO010000015.1_54924-55749(+)_1	MNEHHQPFEEIRHYGTEGQEFWSARELAPLLDYRDWRNFQKVLARATQACEASNQAASDHFVETTKMVVLGSGAQRELEDVHLSRYACYLVVQNGDPAKPVIAAGQTYLAIQTRRQELADDEAFRQLREDEKRLFLRNELKEHNKQLVEAAQQAGVATAIDFAIFQNHGYRGLYGGLDQKAIHQQKGLKKSQKILDHMGSTELAANLFRATQTEEKLKRDGVNSKQQANTTHFDVGSKVRQTIQELGGTMPEELPTPQVSIKQLENSVKITEKK*
GCA_021108615.1	JAJODO010000042.1	12	VSPR	JAJODO010000042.1_26	NEase_II_00006	Vsr	21019	21489	-	JAJODO010000042.1_21018-21489(-)_1	MADVHDKATRSKNMRAIATRDTAIEKRLASLLTGQGLAFRVQDASLPGRPDFVVDEYRCVIFTHGCFWHHHHCYLFKVPATRTEFWLEKIGKNVERDRRDISRLQELGWRVLIVWECALRGREKLTDEALTERLEEWICGEGASAQIDTQGIHLLA*
GCA_021108615.1	JAJODO010000042.1	12	VSPR	JAJODO010000042.1_27	MTase_II_00147	MTase_II	21470	22888	-	JAJODO010000042.1_21469-22888(-)_1	MQENISVTDSYSTGNAAQAMLEKLLQIYDVKTLVAQLNGVGENHWSAAILKRALANDSAWHRLSEKEFAHLQTLLPKPPAHHPHYAFRFIDLFAGIGGIRRGFESIGGQCVFTSEWNKHAVRTYKANHYCDPATHHFNEDIRDITLSHKEGVSDEAAAEHIRQHIPEHDVLLAGFPCQPFSLAGVSKKNSLGRAHGFACDTQGTLFFDVVRIIDARRPAMFVLENVKNLKSHDQGKTFRIIMQTLDELGYDVADAEDNGPDDPKIIDGKHFLPQHRERIVLVGFRRDLNLKADFTLRDISECFPAQRVTLAQLLDPMVEAKYILTPVLWKYLYRYAKKHQARGNGFGYGMVYPNNPQSVTRTLSARYYKDGAEILIDRGWDMAKGEKDFDDPQNQQHRPRRLTPRECARLMGFEAPGEAKFRIPVSDTQAYRQFGNSVVVPVFAAVAKLLEPKIKQAVALRQQEAQHGRRSR*
GCA_021108615.1	JAJODO010000112.1	13	PD-T4-6	JAJODO010000112.1_4	PD-T4-6_WP_036366335.1	PD-T4-6	1655	2701	-	JAJODO010000112.1_1654-2701(-)_1	MLTPYKRADVEFEWISDLEEQGCFSKVYLAHDRHLAHDLVIKEIEKKENTNHDDYFNEARLLYKHAHPNIVQVQYAAQCESNIYIAMPFYHNGSLNQLMKKNNLTSREIIRYSIQFLSGLYHIHSKGLMHFDIKPNNIMISNRNEAMLSDFGLSQLVNEESRAAPEFGYHFHVPPEYFSLSTNDYNFTYDIYQAGLTIYRMCVGHDNFERERSAFSTIEQLRESIINGCYPLKEYPPHIHKKLITIVNKCIHVDPNERYQSVLDVLNDLSAISDGVLDWRLQMTKPTNGTCEWQKKSGDAILSIVFDAENSSTTGFRLYDDGRKRRATNLTISSGCTPTKLYRLLKDN*
GCA_021108615.1	JAJODO010000112.1	14	PDC-S43	JAJODO010000112.1_6	PDC-S43_WP_154200662.1	PDC-S43	3224	3565	-	JAJODO010000112.1_3223-3565(-)_1	MAFNDLEYQAVKKEVHQFIESIRPPEHIRNELDIVYSINDQTIDIGEQRPVWQGNPGETNILPSARIKYIRSLDRWKIYWMRKDMKWHQYSTELSLTDALELVRANPDCCFFG*
GCA_021108815.1	JAJODY010000002.1	1	PDC-S07	JAJODY010000002.1_23	PDC-S07_WP_110056698.1	PDC-S07	20447	20854	+	JAJODY010000002.1_20446-20854(+)_1	MKMIEVVAAIIERDGKILLAQRPAQSDQAGLWEFAGGKVEPDESQRQALVRELREELGIEATVGEYVASHQREVSGRIIHLHAWHVPDFHGTLQAHEHQALVWCSPEEALQYPLAPADIPLLEAFMALRAARPAD*
GCA_021108815.1	JAJODY010000004.1	2	PDC-S07	JAJODY010000004.1_102	PDC-S07_WP_110056698.1	PDC-S07	113937	114326	-	JAJODY010000004.1_113936-114326(-)_1	MKKLQIAVGIIRNENNEIFITRRAADAHMANKLEFPGGKIEMGETPEQAVVRELQEEVGITPQHFSLFEKLEYEFPDRHITLWFWLVERWEGEPWGKEGQPGEWMSLVGLNADDFPPANEPVIAKLKRL*
GCA_021108815.1	JAJODY010000010.1	3	PDC-S04	JAJODY010000010.1_79	PDC-S04_WP_169250289.1	PDC-S04	90521	91123	+	JAJODY010000010.1_90520-91123(+)_1	MSDKFGEGRDPYLYPGLDIMRNRLNIRQQQRLEQAAYEMTALRAATIELGPLVRGLPHLRTIHRQLYQDIFDWAGQLREVDIYQGDTPFCHFAYIEKEGNALMQDLEEEGYLVGLEKAKFVERLAHYYCEINVLHPFRVGSGLAQRIFFEQLAIHAGYQLSWQGIEKEAWNQANQSGAMGDLTALQMIFSKVVSEAGESE*
GCA_021108815.1	JAJODY010000020.1	4	VSPR	JAJODY010000020.1_6	MTase_II_00147	MTase_II	4372	5790	+	JAJODY010000020.1_4371-5790(+)_1	MQENISVTDSYSTGNAAQAMLEKLLQIYDVKTLVAQLNGVGENHWSAAILKRALANDSAWHRLSEKEFAHLQTLLPKPPAHHPHYAFRFIDLFAGIGGIRRGFESIGGQCVFTSEWNKHAVRTYKANHYCDPATHHFNEDIRDITLSHKEGVSDEAAAEHIRKHIPEHDVLLAGFPCQPFSLAGVSKKNSLGRAHGFACDTQGTLFFDVVRIIDARRPAMFVLENVKNLKSHDQGKTFRIIMQTLDELGYDVADAEDNGPDDPKIIDGKHFLPQHRERIVLVGFRRDLNLKADFTLRDISECFPAQRVTLAQLLDPMVEAKYILTPVLWKYLYRYAKKHQARGNGFGYGMVYPNNPQSVTRTLSARYYKDGAEILIDRGWDMATGEKDFDDPLNQQHRPRRLTPRECARLMGFEAPGEAKFRIPVSDTQAYRQFGNSVVVPVFAAVAKLLEPKIKQAVALRQQEAQHGRRSR*
GCA_021108815.1	JAJODY010000020.1	4	VSPR	JAJODY010000020.1_7	NEase_II_00006	Vsr	5771	6241	+	JAJODY010000020.1_5770-6241(+)_1	MADVHDKATRSKNMRAIATRDTAIEKRLASLLTGQGLAFRVQDASLPGRPDFVVDEYRCVIFTHGCFWHHHHCYLFKVPATRTEFWLEKIGKNVERDRRDISRLQELGWRVLIVWECALRGREKLTDEALSERLEEWICGEGASAQIDTQGIHLLA*
GCA_021108815.1	JAJODY010000025.1	5	PDC-S02	JAJODY010000025.1_51	PDC-S02_WP_151674975.1	PDC-S02	54300	55427	-	JAJODY010000025.1_54299-55427(-)_1	MESLSEGTTAGYQQIHDGIIHLVDSARTETVRSVNALMTATYQEIGRRIVEFEQGGEARAAYGAQLIKRLSKDLCLRYKRGFSAKNLRQMRLFYLFFQHVEIRQTMSGELTPLGIPQTPSAEFPSAKIWQTLSAKSFPLPRSTYVRLLSVKNADARSFYEKETLRCGWSVRQLERQIATQFYERTLLSHDKSAMLQQHAPAETHILPQQAIRDPFVLEFLELKDEYSESDFEEALINHLMDFMLELGDDFAFVGRQRRLRIDDNWFRVDLLFFHRRLRCLLIVDLKVGKFSYSDAGQMNMYLNYAKEHWTLPDENPPIGLVLCAEKGAGEAHYALAGLPNTVLASEYKMQLPDEKRLADELVRTQAVLEEGYRRR*
GCA_021108815.1	JAJODY010000038.1	6	PDC-S12	JAJODY010000038.1_4	PDC-S12_WP_034891581.1	PDC-S12	2205	2870	+	JAJODY010000038.1_2204-2870(+)_1	MKTGPLNESELEWLDDILTKYNTDHAILDVAELDGLLTAVLSSPQEIEPAQWLVAVWGGADYVPRWASEKEMTRFMNLAFQHMADTAERLNEFPEQFEPLFGLREVDGSELTIVEEWCFGYMRGVALSDWSTLPESLKPALEAIALHGTEENFERVEKMSPEAFEESVDAIRLAALDLHAYWMAHPQEKAVQQPIKAEEKPGRNDPCPCGSGKKFKQCCLH*
GCA_021108815.1	JAJODY010000047.1	7	RM_type_I	JAJODY010000047.1_2	Specificity_I_00138	Specificity_I	774	2198	-	JAJODY010000047.1_773-2198(-)_1	MSFNSTSKELIEQNINGLLSIHDSWLRISMDSVANITNGFAFKSSEFNNRKDGVPLIRIRDVLKGNTSTYYSGQIPEGYWVYPEDLIVGMDGDFNATIWCSEPALLNQRVCKIEVQEDKYNKRFFYHALPGYLSAINANTSSVTVKHLSSRTLQDTLLPLPPLAEQKIIAEKLDTLLAQVDSTKARLEQIPQILKRFRQAVLAAAVTGRLTKEDKDFITKKVELDNYKILIPEDWSETILNNIINTQRPLCYGVVQPGDDIKDGIELIRVCDINDGEVDLNHLRKISKEIDLQYKRSKVRKNDILVTIVGAIGRIGIVREDINVNIARAVARISPEYKIIVPMFLHIWLSSPVMQTWLVQSSKEVARKTLNLKDLKNAFVPLPSIEEQHEIVRRVEQLFAYADSIEKQVNNALARVNNLTQSILAKAFRGELTAQWRAENPDLISGENSAAALLEKIKAERAASGGKKASRKKF*
GCA_021108815.1	JAJODY010000047.1	7	RM_type_I	JAJODY010000047.1_3	MTase_I_00009	MTase_I	2195	3784	-	JAJODY010000047.1_2194-3784(-)_1	MNNNDLVAKLWKLCDNLRDGGVSYQNYVNELASLLFLKMCKETGQEAEYLPEGYRWDDLKSRIGQEQLQFYRNLLVHLGADNQKLVQAVFQNVNTTITQPKQLTELVSNMDSLDWYNGAHGKSRDDFGDMYEGLLQKNANETKSGAGQYFTPRPLIKTIIHLLKPQPREVVQDPAAGTAGFLIEADRYVKSQTNDLDDLDGDTQDFQIHRAFIGLELVPGTRRLALMNCLLHDIEGNLDHGGAIRLGNTLGSDGENLPKAHIVATNPPFGSAAGTNITRTFVHPTSNKQLCFMQHIIETLHPGGRAAVVVPDNVLFEGGKGTDIRRDLMDKCHLHTILRLPTGIFYAQGVKTNVLFFTKGTVANPHQDKNCTDDVWVYDLRTNMPSFGKRTPFTDEHLQPFERVYGEDPHGLSPRSEGEWSFNAEETEVADSEENKNTDQHLATSRWRKFTREWIRTTKSDSLDISWLKDKDSIDADNLPEPDVLAAEAMGELVQALGELDALIRELGASDEADAQRQLLEEAFGGVKE*
GCA_021108815.1	JAJODY010000047.1	7	RM_type_I	JAJODY010000047.1_4	REase_I_00003	REase_I	3985	7497	-	JAJODY010000047.1_3984-7497(-)_1	MMNKSNFEFLKGVNDFTYAIACAAENNYPDDPNTTLIKMRMFGEATAKHLGLLLNIPPCENQHDLLRELGKIAFVDDNILSVFHKLRRIGNQAVHEYHNDLDDAQMCLRLGFRLAVWYYRLVTKDYDFPVPVFVLPERGENLYHQEVLTLKQQLEQQVREKAQSQAEVEAQQQKLVALNGYIAILEGKQQETEAQTQARLAALEAQLAEKNAELAKQTEQERKAYHKEITDQAIKRTLNLSEEESRFLIDAQLRKAGWQADSKTLRFSKGARPEPGVNKAIAEWPTGKDETGNQGFADYVLFVGLKPIAVVEAKRKNIDVPGKLNESYRYSKCFDNGFLRETLLEHYSPDEVHEAVPEYETSWQDTSGQQRFKIPFCYSTNGREYRAAMKIKSGIWYRDVRDTRNMSKALPEWHRPEELLEMLGSEPQKQNQWFADNPGMSELGLRYYQEDAVRAVEKAIVKGQQEILLAMATGTGKTRTAIAMMFRLIQSQRFKRILFLVDRRSLGEQALGAFEDTRINGDTFNSIFDIKGLTDKFPEDSTKIHVATVQSLVKRTLQSDEPMPVARYDCIVVDEAHRGYILDKEQTEGELQFRSQLDYVSAYRRILDHFDAVKIALTATPALHTVQIFGEPVYRYTYRTAVIDGFLIDQDPPIQITTRNAQEGVYLSKGEQVERISPQGEVINDTLEDDQDFEVADFNRGLVIPAFNRAVCNELTNYLDPTGSQKTLVFCVTNAHADMVVEELRTAFKKKYPQLEHDAIIKITGDADKDARKVQTMITRFNKERLPNIVVTVDLLTTGVDIPSICNIVFLRKVRSRILYEQMKGRATRLCPEVNKTSFKIFDCVDIYSTLESVDTMRPVVVRPKVELQTLVNEITDSETYKITEADGRSFAEHSHEQLVAKLQRIIGLATFNRDRSETIDKQVRRLDELCQDAAGVNFNGFASRLREKGPHWSAEVFNKLPGFIARLEKLKTDINNLNDAPIFLDIDDEVVSVKSLYGDYDTPQDFLEAFDSLVQRSPNAQPALQAVINRPRDLTRKGLVELQEWFDRQHFEESSLRKAWQETRNEDIAARLIGHIRRAAVGDALKPFEERVDHALTRIKGENDWSSEQLSWLDRLAQALKEKVVLDDDVFKTGNFHRRGGKAMLQRTFEDNLDNLLDKFSDYIWDELA*
GCA_021108815.1	JAJODY010000047.1	8	RM_type_IV	JAJODY010000047.1_5	mREase_IV_00003	mREase_IV	7685	8599	+	JAJODY010000047.1_7684-8599(+)_1	MTVPTYDKFIEPVLRYLATKPEGAAARDVHEAAADALGLDDSQRAKVITSGQLVYKNRAGWAHDRLKRAGLSQSLSRGKWCLTPAGFDWVASHPQPMTEQETNHLAFDFVNVKLKSRPDAVDLDPKADSPDHEELAKSSPDDRLDQALKELRDAVADEVLENLLQVSPSRFEVIVLDVLHRLGYGGHRDDLQRVGGTGDGGIDGVISLDKLGLEKVYVQAKRWQNTVGRPELQAFYGALAGQKAKRGVFITTSGFTSQARDFAQSVEGMVLVDGERLVHLMIENEVGVSSRLLKVPKLDMDYFE*
GCA_021108815.1	JAJODY010000057.1	9	PDC-S13	JAJODY010000057.1_16	PDC-S13_WP_186842295.1	PDC-S13	12820	13644	+	JAJODY010000057.1_12819-13644(+)_1	MNEHHQPFEEIKLINANGAEQWSARQLGKLLGYSEYRHFIPVLTRAKEACENSGHTIDDHFEEILDMVKIGSNAKRALKDIVLSRYACYLVVQNGDPAKPVIAAGQTYFAIQTRRQELADDEAFKQLREDEKRLFLRNELKEHNKQLVEAAQQAGVATATDFAIFQNHGYQGLYGGLDQKAIHQRKGLKKNQKILDHMGSTELAANLFRATQTEEKLKRDGVNSKQQANTTHFDVGRKVRQTIQELGGTMPEELPTPQVSIKQLENSVKITEKK*
GCA_021108815.1	JAJODY010000073.1	10	PDC-S11	JAJODY010000073.1_16	PDC-S11_WP_158522352.1	PDC-S11	14623	15810	+	JAJODY010000073.1_14622-15810(+)_1	MYKVDTPTNSLHSLQEVSFSSLGYTERYHLQEWLAKNPQALTRDNDDELLIIQKEFAGFDDTKERLDLLAIDKQRNLVIIENKLDDSGRDVVWQALKYAGYCANLRKEQILDIFQLYLDKYEPEETRPAADVMAEFLECESLDEVQINQSRTQRVMMVAASFRKEVTNTALWLMQFGLRVQCFKVKPYKFNDDVFVDIRQVIPTPEAESFMIGMAQKEAEEQSTSGELKTRHLLRKAFWTKMLERLKASSCTLYNNISPSTDHWLSAGSGISALSYNMIFSKKETRVEFWIAKSSAESNTFAFNWLYERKAAIEETFGHALKWEPLPGKKSCRISFATPATSLDESNWPAMIDWLLVNLTAFEKALDPFIAPLNMALKEISNAPEEVEEPATEEA*
GCA_021108815.1	JAJODY010000073.1	11	RM_type_I	JAJODY010000073.1_14	MTase_I_00002	MTase_I	11501	13210	+	JAJODY010000073.1_11500-13210(+)_1	MNNAEQLFLNELDNKFWKAADKLRANMDAANYKHVVLGLIFLKYVSDAFEARQQELTTLFRDVGNPDNIYAMSRDDYGSDEEYAQAIQEELEVEDYYTEKNIFWVPKAARWDTLKNKAMLPTGTVLWVDETTGKDVTLRSVSWLVDNALDEIEKTNPKLKGILNRISQYQLSNEVLTGLINTFSDANFSNPEYNGEKLSLKSKDILGHVYEYFLGQFALAEGKQGGQYYTPKSIVTLIVEMLQPYNGRVYDPAMGSGGFFVSSDRFIEEHAGEKNYNAAEQKRNISVYGQESNPTTWKLAAMNMAIRGIDFNFGSKNADTLLDDQHPDLRADFVMANPPFNMKEWWNAKLENDVRWKYGTPPQGNANFAWMQHMIHHLAPKGSMALLLANGSMSSNTNNEGEIRRNLIEADLVECMVALPGQLFTNTQIPACIWFLTKDKSGGNGKVHRKGQVLFIDARQIGYMKDRVLRDFTREDIAKIANTFHAWQADKNYEDEAGFCFSATLDDIQKNDFVLTPGRYVGAAEQEEDDEPFAEKMARLTSQLKDQLAESAKLEAQIKANLGGLGYEF*
GCA_021108815.1	JAJODY010000073.1	11	RM_type_I	JAJODY010000073.1_15	Specificity_I_00035	Specificity_I	13200	14630	+	JAJODY010000073.1_13199-14630(+)_1	MSFEIAVPEGWHLVKLSDLGEVNRGKSKHRPRDAAVLYGGKYPFIQTGDVKASNGRITSFNQTYSDEGLKQSRLWPAGTMCITIAANIAETGILQFPACFPDSVIGFIADKSKCDVYFVEYMFRLLKSKIKAQANGSVQDNINLQTLERILFPIPDLDVQKNISKTLGAFDDLIIKNSNINETLEQMAQALFKSWFVDFEPVKAKMAVLESGGSQADAMLAAMTAISGKDADALAVFEREHPEQYAELKATAELFPSAMRESELGEIPEGWYQTLLSELTGFLNGYAFKSKDWRETGFPVVKIGSVKPGFVDLKNCSYIDGIGIKNLERFEVFSGDILVGMTGYPGETGIIPETMQRVYLNQRVGKFTPLFEFLYSYVYTLVRNNNFKIYVSGQAHGSAQANISSNDILQYPVVKPNDALLRAFDVVVRNLISLKLKNQAQIQSLEQLRDTLLPKLLSGEITLPEAEQAVSEVENV*
GCA_021108815.1	JAJODY010000073.1	11	RM_type_I	JAJODY010000073.1_17	REase_I_00001	REase_I	15810	18941	+	JAJODY010000073.1_15809-18941(+)_1	MLSEDDLEQQCLQWFAEQGWEVLHGPDIAPDGDNPLRASFHDVFLRPVMLEQLQTINPHLPVVVLEEVILRIVHAQSPDLVVSNKAFHHLLLDGVPVEYKQEDKVIHDKALLMDFNRTANNRFMVVNQVAIQGIKQVRRPDVIGYINGLPVAVLELKSPIDASADIWAAFNQLQTYKNELSDLFICNEALVVSDGQNARIGSLTADEERFLPWKTVANENDKPQFDWQLKTVVQGFFNRELLLDYIRYFALFENDGKRLIKKIAAYHQFHAVREAVTATIVASTGKHLPLHSNIQPGSKKAGVVWHTQGSGKSISMCCYAGKLLQQAEMNNPTIVVVTDRNDLDGQLYATFCQAQDLLKQTPLQANDRDELRELLNARESGGIIFTTVQKFAPLDGEQSHPALNQRSNIVVISDEAHRSQYGLSATLDRQTGVYKYGYAKHMRDALPNASFMGFTGTPIASEDKDTRAVFGDYVSIYDIQDAVDDGATVPIYYESRLAKLDLNHEELETLSDQVDELVEDEETGQQEKTKGDWSRLEKLVGSEPRIKQVAADLVQHFETRNAAMNGKAMIVAMSREICVKLYDAIVAIRPEWHSEDVEQGAIKVIMTGSASDKDHLQSHIYNKQTKKRLEARFKDLNDPLKLVIVRDMWLTGFDAPCCHTMYIDKPMRGHNLMQAIARVNRVFRDKPGGLVVDYIGIANELKQALKTYTDSKGKGQTTVDAREAFAILLEKMDVIHGMFARSAGKPGFDYTGFSRDPLAFLRDAVNYILGLDDGKKRYLDVSLAMSKAWSLCNTLDEAEPLQEEFAFLSAIRVGLIKLDPKAKFSQSEKNSLLSKILDNAVVATGVEDVFALAGLDKPNIGLLSDEFLEEVREMPQRNLAVELLEKLLNDGIHARSGNNVVQQKKYSDRLKAVLLKYNNRAIETAQVIEELIQMAKAFQEAMARDDALGLTPDEIAFYDALAENESAVRELGDDTLRKLAIEVTLKLRQSTTVDWQVRESVRARLRILVRQTLRKYKYPPDKTPGAVELILKQAEVVSNSWTV*
GCA_021108815.1	JAJODY010000078.1	12	ShosTA	JAJODY010000078.1_3	ShosTA__ShosT	ShosT	2531	3181	-	JAJODY010000078.1_2530-3181(-)_1	VTFRLTRIDELIREQHYHLEDGDLCYFFGEYTARQGAAYSETNQLIMNLKKGNERRGLPDYRYKGIAIERVARMITSTIGNLHEYTFVPVPPSKCQTDAAYDDRMTAILRIAQTLKPVMDYRELVLQNASTVASHASTANRPTPEEIMANYRLDENLQAGCRDNIVIFDDVLTAGSHFKAMKRFLQQSFPEASVLGLFVARTTRDADVTSLFDVLD*
GCA_021108815.1	JAJODY010000078.1	12	ShosTA	JAJODY010000078.1_4	ShosTA__ShosA	ShosA	3178	4071	-	JAJODY010000078.1_3177-4071(-)_1	MSQLDFGSPDSFERAISPFEEMAAYEALWAEKGATFKTIADKFREAPEGAVPSDLVSGGTIEAFKTRLKEIMSRYAVENLGIRVHGAGEYPEKLRDARNPVEVIYYQGWWDLVNTRSVAVVGSRKVSEEGARRTRRLVKCLVEDGFTIVSGLAEGVDTNAHQTALALGGKTIAVIGTPLSHQYPKQNSELQKTIRDNYLLISQVPFQRYLEQDYRSNRIFFPERNITMSALTEATIIIEASETSGTLTQARAALAQGRKLFILESCFQNPSITWPARFEAQGAIRVKDYEDIRRNLR*
GCA_021108815.1	JAJODY010000106.1	13	druantia_type_III	JAJODY010000106.1_1	DruE3_00001	DruE3	38	1627	-	JAJODY010000106.1_37-1627(-)_1	MTTRYFSSLIEQSLSRSTEATLSIMGVTNPQLREHLAQQMGADCGKPGSFLASPVFQQMFGWKESNHTMRSLTEGNALLSKAVVDSLDDQSNGRYRFGADWKPFTHQLASWKALLEKKHSVVVTSGTGSGKTECFMVPVLEDLYRELHENGNNPLVGVRALFLYPLNALINSQRERLDAWTRGFGTGIRYCLYNGNTEELHAKMKTVQDNRPNEVLSREKMRLEPAPILVTNGTMLEYMMVRQVDAPIIQQSKAQKSLRWIVLDEAHTYVGSQAAELALQLRRVMTAFGVTPDDVRFVATSATIACSDAEKQLKKFLSELSGIPQERIDVLDGSRVIPELEPSKNVSVPLDEIEQIPDLDLKDKNDNKIKGISPERFYALTHSPEARYIREMLVSQPNPMKLDEMTQRLNALTKQHYSQQEVLRWIDVCSGTQPNAKDPAFLKVRAHIFQRNTQGIWACVDKDCRLKHGTPLEKGWPFGYVYVNQRQNCDCGSPVYEVAFCNDCNEPHLLAQDKKGKLILPSNSGHAAK*
GCA_021108815.1	JAJODY010000106.1	13	druantia_type_III	JAJODY010000106.1_2	DruH3_00005	DruH3	1640	3274	-	JAJODY010000106.1_1639-3274(-)_1	MHANEGTIVITTQHPCVATLKDKTLEATRKRTEGRTEIQLKAEGVPPAFITLQVLPNLAADTIDIELPFPAKGCLALDVNGRPLDKNITLHDLLGSRAFLFSRNGEPTKYTLQLHLRSISGLQAWHEWSYTALSERPVELNLYSLREHIENLISLEAGIDQVVEMRITGAGVVMAWQIRRYKYSLRYDYEKELLLSQSVNHRAGQIPSPVIMLLSEPERKSIPLASRMSEGVPVGEYELSSIVNKNGPWLVVPKPGEEMAFRPCFIRGESSLPVEESNIRSLQKATQLFNPQAEVNTITRVLGQMANDPAHSGWQFMRSLYDQFGYLPLATFEVWRALVQHPQALAMSLFKFEMSAEYLSRIENEFPILWEFFPIFEIKAASERFKLFLSQKGAPEETQKLLVTNMFQRLGLVFPTYADEIEKWLSNGYLPPSIPESCVHGWYQELLREHSEARWPEYGCKRLYKWMMSQKNPVIGINPDANHRYSVAWLPVFAAAVASGNASFESVFDRKPGAVFFLRQVRDFDSRWFKAIFQFSLLRYVAKK*
GCA_021109015.1	JAJOEH010000001.1	1	PDC-S07	JAJOEH010000001.1_102	PDC-S07_WP_110056698.1	PDC-S07	112182	112571	-	JAJOEH010000001.1_112181-112571(-)_1	MKKLQIAVGIIRNENNEIFITRRAADAHMANKLEFPGGKIEMGETPEQAVVRELQEEVGITPQHFSLFEKLEYEFPDRHITLWFWLVERWEGEPWGKEGQPGEWMSLVGLNADDFPPANEPVIAKLKRL*
GCA_021109015.1	JAJOEH010000002.1	2	PD-T7-4	JAJOEH010000002.1_6	PD-T7-4_WP_133375404.1	PD-T7-4	5275	5907	-	JAJOEH010000002.1_5274-5907(-)_1	MAVPYEPAEFDKEAFNCPYCQAYAKQTWGRLYPYYEDTGFPMHVSQCERCGEYSYWFEKSLLIPASANVEMPNPDMPEDCKSDYMEARSIVNLSPKGAAALLRLCLQKLMVHLGEPGENINKDIKSLVEKGLPPRIQQAADICRIVGNQAVHPGEISLDDDPQLTHGLFKLLNIIVDDRITRPKEIEAMFQSMPEGPRQNIEKRDSKAGG*
GCA_021109015.1	JAJOEH010000007.1	3	PDC-S13	JAJOEH010000007.1_89	PDC-S13_WP_186842295.1	PDC-S13	97997	98821	-	JAJOEH010000007.1_97996-98821(-)_1	MNEHHQPFEEIKLINANGAEQWSARQLGKLLGYSEYRHFIPVLTRAKEACENSGHTIDDHFEEILDMVKIGSNAKRALKDIVLSRYACYLVVQNGDPAKPVIAAGQTYFAIQTRRQELADDEAFKQLREDEKRLFLRNELKEHNKQLVEAAQQAGVATATDFAIFQNHGYQGLYGGLDQKAIHQRKGLKKNQKILDHMGSTELAANLFRATQTEEKLKRDGVNSKQQANTTHFDVGSKVMQTIQELGGTMPEELPTPQVSIKQLENSVKITEKK*
GCA_021109015.1	JAJOEH010000008.1	4	PDC-S04	JAJOEH010000008.1_24	PDC-S04_WP_169250289.1	PDC-S04	19743	20345	-	JAJOEH010000008.1_19742-20345(-)_1	MSDKFGEGRDPYLYPGLDIMRNRLNIHQQQRLEQAAYEMTALRAATIELGPLVRGLPHLRTIHRQLYQDIFDWAGQLREVDIYQGDTPFCHFAYIEKEGNALMQDLEEEGYLVGLEKAKFVERLAHYYCEINVLHPFRVGSGLAQRIFFEQLAIHAGYQLSWQGIEKEAWNQANQSGAMGDLTALQMIFSKVVSEAGESE*
GCA_021109015.1	JAJOEH010000016.1	5	cas_type_I-E	JAJOEH010000016.1_15	Cas3e_WP_189128522.1	Cas3e	16597	19263	+	JAJOEH010000016.1_16596-19263(+)_1	MEPFKYICHYWGKSSKSLTKGNDIHLLIYHCLDVAAVADCWWDQSVVLQNTFCRNEMLSKQRVKAWLLFFIALHDIGKFDIRFQYKSAESWLKLNPATPSLNGPSTQMCRKFNHGAAGLYWFNQDSLSEQSLGDFFSFFDAAPHPYESWFPWVEAVTGHHGFILHSQDQDKSRWEMPASLASYAAQDKQAREEWISVLEALFLTPAGLSINDIPPDCSSLLAGFCSLADWLGSWTTTNTFLFNEDAPSDINALRTYFQDRQQDASRVLELSGLVSNKRCYEGVHALLDNGYQPRQLQVLVDALPVAPGLTVIEAPTGSGKTETALAYAWKLIDQQIADSVIFALPTQATANAMLTRMEASASHLFSSPNLILAHGNSRFNHLFQSIKSRAITEQGQEEAWVQCCQWLSQSNKKVFLGQIGVCTIDQVLISVLPVKHRFIRGLGIGRSVLIVDEVHAYDTYMNGLLEAVLKAQADVGGSVILLSATLPMKQKQKLLDTYGLHTDPVENNSAYPLINWRGVNGAQRFDLLAHPEQLPPRFSIQPEPIYLADMLPDLTMLERMIAAANAGAQACLICNLVDVAQVCYQRLKELNNTQVDIDLFHARFTLNDRREKENRVISNFGKNGKRNVGRILVATQVVEQSLDVDFDWLITQHCPADLLFQRLGRLHRHHRKYRPAGFEIPVATILLPDGEGYGRHEHIYSNVRVMWRTQQHIEEFNGASLFFPDAYRQWLDSIYDDAEMDEPEWVGNGMDKFESAECEKRFKARKVLQWAEEYSLQDNDETILAVTRDGEMSLPLLPYVQTSSGKQLLDGQVYEDLSHEQQYEALALNRVNVPFTWKRSFSEVVDEDGLLWLEGKQNLDGWVWQGNSIVITYTGDEGMTRVIPANPK*
GCA_021109015.1	JAJOEH010000016.1	5	cas_type_I-E	JAJOEH010000016.1_16	casA_cse1	Cas8e	19804	21186	+	JAJOEH010000016.1_19803-21186(+)_1	MELAALALLVCIGQIIAPAKDDVEFRHRIMNPLTEDEFQQLIAPWIDMFYLNHAEHPFMQTKGVKANDVTPMEKLLAGVSGATNCAFVNQPGQGEALCGGCTAIALFNQANQAPGFGGGFKSGLRGGTPVTTFVRGIDLRSTVLLNVLTLPRLQKQFPNESHTENQPTWIKPIKSNESIPASSIGFVRGLFWQPAHIELCDPIGIGKCSCCGQESNLRYTGFLKEKFTFTVNGLWPHPHSPCLVTVKKGEVEEKFLAFTTSAPSWTQISRVVVDKIIQNENGNRVAAVVNQFRNIAPQSPLELIMGGYRNNQASILERRHDVLMFNQGWQQYGNVINEIVTVGLGYKTALRKALYTFAEGFKNKDFKGAGVSVHETAERHFYRQSELLIPDVLANVNFSQADEVIADLRDKLHQLCEMLFNQSVAPYAHHPKLISTLALARATLYKHLRELKPQGGPSNG*
GCA_021109015.1	JAJOEH010000016.1	5	cas_type_I-E	JAJOEH010000016.1_17	cd09670	Cas11e	21179	21661	+	JAJOEH010000016.1_21178-21661(+)_1	MADEIDAMALYRAWQQLDNGSCAQIRRVSEPDELRDIPAFYRLVQPFGWENPRHQQALLRMVFCLSAGKNVIRHQDKKSEQTTGISLGRALANSGRINERRIFQLIRADRTADMVQLRRLLTHAEPVLDWPLMARMLTWWGKRERQQLLEDFVLTTNKNA*
GCA_021109015.1	JAJOEH010000016.1	5	cas_type_I-E	JAJOEH010000016.1_18	casC_Cse4	Cas7e	21674	22765	+	JAJOEH010000016.1_21673-22765(+)_1	MSNFINIHVLISHSPSCLNRDDMNMQKDAIFGGKRRVRISSQSLKRAMRKSGYYAQNIGESSLRTIHLAQLRDVLRQKLGERFDQKIIDKTLALLSGKSVDEAEKISADAVTPWVVGEIAWFCEQVAKAEADNLDDKKLLKVLKEDIAAIRVNLQQGVDIALSGRMATSGMMTELGKVDGAMSIAHAITTHQVDSDIDWFTAVDDLQEQGSAHLGTQEFSSGVFYRYANINLAQLQENLGGASREQALEIATHVVHMLATEVPGAKQRTYAAFNPADMVMVNFSDMPLSMANAFEKAVKAKDGFLQPSIQAFNQYWDRVANGYGLNGAAAQFSLSDVDSITAQVKQMPTLEQLKSWVRNNGEA*
GCA_021109015.1	JAJOEH010000016.1	5	cas_type_I-E	JAJOEH010000016.1_19	casD_Cas5e	Cas5e	22768	23442	+	JAJOEH010000016.1_22767-23442(+)_1	MRSYLILRLAGPMQAWGQPTFEGTRPTGRFPTRSGLLGLLGACLGIQRDDTSSLQALSESVQFAVRCDELILDDRRVSVTGLRDYHTVLGAREDYRGLKSHETIQTWREYLCDASFTVALWLTPHATMVISELEKAVLKPRYTPYLGRRSCPLTHPLFLGTCQASDPQKALLNYEPVGGDIYSEESVTGHHLKFTARDEPMITLPRQFASREWYVIKGGMDVSQ*
GCA_021109015.1	JAJOEH010000016.1	5	cas_type_I-E	JAJOEH010000016.1_20	casE_Cse3	Cas6e	23429	24028	+	JAJOEH010000016.1_23428-24028(+)_1	MYLSKVIIARAWSRDLYQLHQGLWHLFPNRPDAARDFLFHVEKRNTPEGCHVLLQSAQMPVSTAVATVIKTKQVEFQLQVGVPLYFRLRANPIKTILDNQKRLDSKGNIKRCRVPLIKEAEQIAWLQRKLGNAARVEDVHPISERPQYFSGDGKSGKIQTVCFEGVLTINDAPALIDLVQQGIGPAKSMGCGLLSLAPL*
GCA_021109015.1	JAJOEH010000016.1	5	cas_type_I-E	JAJOEH010000016.1_21	Cas1e_WP_035839043.1	Cas1e	24044	24961	+	JAJOEH010000016.1_24043-24961(+)_1	MTWLPLNPIPLKDRVSMIFLQYGQIDVIDGAFVLIDKTGIRTHIPVGSVACIMLEPGTRVSHAAVRLAAQVGTLLVWVGEAGVRVYASGQPGGARSDKLLYQAKLALDEDLRLKVVRKMFELRFGEPAPARRSVEQLRGIEGSRVRATYALLAKQYGVTWNGRRYDPKDWEKGDTINQCISAATSCLYGVTEAAILAAGYAPAIGFVHTGKPLSFVYDIADIIKFDTVVPKAFEIARRNPGEPDREVRLACRDIFRSSKTLAKLIPLIEDVLAAGEIQPPAPPEDAQPVAIPLPVSLGDAGHRSS*
GCA_021109015.1	JAJOEH010000016.1	5	cas_type_I-E	JAJOEH010000016.1_22	cas_CT1978	Cas2e	24963	25247	+	JAJOEH010000016.1_24962-25247(+)_1	MSMLVVVTENVPPRLRGRLAIWLLEVRAGVYVGDVSAKIREMIWEQIAGLAEEGNVVMAWATNTETGFEFQTFGLNRRTPVDLDGLRLVSFLPV*
GCA_021109015.1	JAJOEH010000018.1	6	PDC-S02	JAJOEH010000018.1_80	PDC-S02_WP_136648619.1	PDC-S02	81930	82586	+	JAJOEH010000018.1_81929-82586(+)_1	MESLSEGTTAGYQQIHDGIIHLVDSARTETVRSVNALMTATYQEIGRRIVEFEQGGEARAAYGAQLIKRLSKDLCLRYKRGFSAKNLRQMRLFYLFFQHVEIRQTMSGELTPLGIPQTPSAEFPSAKIWQTLSAKSFPLPRSTYVRLLSVKNADARSFYEKETLRCGWSVRQLERQIATQFYERTLLSHDKSAMLQQHAPAETHILPQQAIRDPRLAP*
GCA_021109015.1	JAJOEH010000024.1	7	PDC-S07	JAJOEH010000024.1_27	PDC-S07_WP_110056698.1	PDC-S07	29566	29973	-	JAJOEH010000024.1_29565-29973(-)_1	MKMIEVVAAIIERDGKILLAQRPAQSDQAGLWEFAGGKVEPDESQRQALVRELREELGIEATVGEYVASHQREVSGRIIHLHAWHVPDFHGTLQAHEHQALVWCSPEEALQYPLAPADIPLLEAFMALRAARPED*
GCA_021109015.1	JAJOEH010000025.1	8	kiwa	JAJOEH010000025.1_51	KwaB_00004	KwaB	44270	45154	-	JAJOEH010000025.1_44269-45154(-)_1	MALFAVIDNTIATRIVRVELDATASTSVTAIFQQQRQYFESHHNNMIPFYAGYTPKHSECFEIQNFTDSARLIDAVNRPTAVPVWDPSQIDIGYIKALFVGVDAPANPNIIALQTFNKKQILDTSKSFFGKFFASKTTFSKANSIGFNVDDKLVAIIINDTIRFKSFFNLRSIFDMSSYFSAATDQELNAFSQLSVFSTPQGFDLKSVADTVIRNKVTLINQTGMLTPQNMSKFKSEAAKVNFPLQTIIVGGVEKIVMPSSKKEIKALLDFLEEDIWISGISGRRFKSNSKRPI*
GCA_021109015.1	JAJOEH010000025.1	8	kiwa	JAJOEH010000025.1_52	KwaA_00010	KwaA	45160	45678	-	JAJOEH010000025.1_45159-45678(-)_1	MNKLARLLLTASSIAPVCATLFFIGYVKDTVWLMQYSLCVGIASWLLAIGLIQYAEKQLEPLTKNISSVSPANKEVTNYFLSYLFPLLGTDSIAENKAYALFFYLSLLFYISFSENYNFNPVLSLIGYKFYEAEDDTGVGFVLISKSVITDIKDIKFTVIQLTDYTFLHVKG*
GCA_021109015.1	JAJOEH010000033.1	9	VSPR	JAJOEH010000033.1_3	MTase_II_00147	MTase_II	1572	2990	+	JAJOEH010000033.1_1571-2990(+)_1	MQENISVTDSYSTGNAAQAMLEKLLQIYDVKTLVAQLNGVGENHWSAAILKRALANDSAWHRLSEKEFAHLQTLLPKPPAHHPHYAFRFIDLFAGIGGIRRGFESIGGQCVFTSEWNKHAVRTYKANHYCDPATHHFNEDIRDITLSHKEGVSDEAAAEHIRQHIPEHDVLLAGFPCQPFSLAGVSKKNSLGRAHGFACDTQGTLFFDVVRIIDARRPAMFVLENVKNLKSHDQGKTFRIIMQTLDELGYDVADAEDNGPDDPKIIDGKHFLPQHRERIVLVGFRRDLNLKADFTLRDISECFPAQRVTLAQLLDPMVEAKYILTPVLWKYLYRYAKKHQARGNGFGYGMVYPNNPQSVTRTLSARYYKDGAEILIDRGWDMATGEKDFDDPLNQQHRPRRLTPRECARLMGFEAPGEAKFRIPVSDTQAYRQFGNSVVVPVFAAVAKLLEPKIKQAVALRQQEAQHGRRSR*
GCA_021109015.1	JAJOEH010000033.1	9	VSPR	JAJOEH010000033.1_4	NEase_II_00006	Vsr	2971	3441	+	JAJOEH010000033.1_2970-3441(+)_1	MADVHDKATRSKNMRAIATRDTAIEKRLASLLTGQGLAFRVQDASLPGRPDFVVDEYCCVIFTHGCFWHHHHCYLFKVPATRTEFWLEKIGKNVERDRRDISRLQELGWRVLIVWECALRGRGKLTDEALSERLEEWICGEGASAQIDTQGIHLLA*
GCA_021109015.1	JAJOEH010000033.1	10	thoeris_type_I	JAJOEH010000033.1_56	ThsA1_00010	ThsA1	46811	47191	+	JAJOEH010000033.1_46810-47191(+)_1	MRPFPQHSSNDKALSELWDEYRQRMIGLSGIAIFLFGNKLHDGRIVNADGVRREFQIAQETGVVVLPLGVTGYMAKELADEMLTDPSKHFVRYPWLEKEVAQLADLSANRANIEMKVLEILKKLGG*
GCA_021109015.1	JAJOEH010000033.1	10	thoeris_type_I	JAJOEH010000033.1_57	ThsB1_00017	ThsB1	47194	47661	+	JAJOEH010000033.1_47193-47661(+)_1	MKRKVFYSFHFDNDVMRVQQIRNMGVLEGDEPVSPNTWEQIKRTEQGVKNWINQSLNGKSCLVVLIGSQTANRPWVKYEIERAWKEGKAVVGIYIHRLKCPRNGYGTKGPNPFDQFTFKRGDRVIKPLVYEPNFNDAYSDIKNNLATWIENAIKQ*
GCA_021109015.1	JAJOEH010000036.1	11	RM_type_HNH	JAJOEH010000036.1_2	bir_HNH	HNH	1148	2020	-	JAJOEH010000036.1_1147-2020(-)_1	MASSKSLQQAIANIKIWHKGEQRAPHKPLLLLYVLAGYLHGHPRLFDYGSEIYEPLHSLLERFGPQRSQYRPDMPFWRLQGDGFWQLHNAERCSTAGSSRQPPVKELNEYHVAGGFDEQHYALVTGNKKLINTLAQQILEAHFTESIQEEIADELGFDLQQIRKQRDPLFRKNVLRAYNYQCAICGFNMRHDDTTVALEAAHIKWKQHGGPCEIPNGLALCAIHHKAFDKGSIGLDENMRVLVSDAVNGGGIVERLFWDFDGKTIALPQVRKNYPYEVFVEWHRNEVFRG*
GCA_021109015.1	JAJOEH010000072.1	12	DMS_other	JAJOEH010000072.1_17	Orf5_00008	Orf5	14787	16625	-	JAJOEH010000072.1_14786-16625(-)_1	MSKLDNKIEARHRNLFDVLNAQKYTVDYFQREYSWGEKHIEELVTDLTSAFLNEYTVGDSREQGENYNNYYLGPFVVSSKDGKRSIIDGQQRLTSLTLFLIYLHNLQKELKYEEKIESMIFSELRGSKSFNIVVEDRIPCMEALFNFGSYSLVDGDDESTHNMVERYQNITDAFPDELKGQAFPFFIDWLKYNVIMVEIVAYSDENAYTIFETMNDRGLNLTPSEMLKGFLLSRFHQGDKRQKANELWKKAMMDLKNYDKDEDQRFFQSWLRAQYADTIRPGKAGSKNEDFEKIGTRFHSWVRDNLQEVGLDPDNGETFERFIQKNFLFYLNAYTQILNAERALTHQLEYVFYIHHWGIAPTLSFPLMLAPLNVGDSPEAVIAKINLVARYIETFVVRRSVNFRKFSASSIRYTMYSLVKEIRGKSIEELKDLLSKKLSEMPDTFAGMKEFRLHGQNYRFVKFLLSRITAWVEQQAGMSTTFITYYQPEHGKPFEVEHIWADKYERYSDEFEQEHEFNNYRNRLGDLVLLPRGSNQSYGDLCYDQKQPHYIKENLLAKSLCPLAYMNNPNFNQLRNVFGLPFKPHDSFKKQDVDERQSLYKIICENIWDHNL*
GCA_021109015.1	JAJOEH010000072.1	12	DMS_other	JAJOEH010000072.1_19	REase_I_00002	REase_I	17436	20720	-	JAJOEH010000072.1_17435-20720(-)_1	VDKHYQPKFQEEYSAKIPALTLLTSLGWTFLSPKQIMDCRGYKQDEVVLRPILREVLSERYFMVGGKTCRLSEKALDNLISQVCSPALNEGLLKANERMYNHLLYGIAVTEFVDGKKVNPTIALIDWEHPKNNQFHFAEEFSVLRSGGVETRRPDIVCFVNGIPLAVIEAKSPVGHGKKGPTIDEGISQSIRNQLNDEIPQLFAYSQLLLSINGHDGRYGTCHTPMKFWAAWREEDITDAQMYAIRNHPLSTEQIDALFAHRPPADRNWYQQLIAAGELAVSGQDKLLISLLSPERLLEMTRFFTLFDKKNGKIVALYQQVFGIKRLLERISTRRSDGGREGGVIWHTTGSGKSYTMVFLSKALILHDSLKQCRIVVVTDRIDLEEQLSGTFASGGELAGKKDKANAMATSGQMLAKQIGSGKERIIFTLIQKFNSATKLPECVNTSPDIIVLIDEGHRSQDGENHVRMKLALPNAAFVAFTGTPLLKEDKTTNKFGPIVHAYTMQRAVEDQAVTPLLYEERIPDLEVNDRAIDAWFDRITDGLSEAQKADLKRKYARKGEVYSADDRIRLIALDIAMHFSKNIDEGLKGQLACDSKISAIKYKKYLDEAGLFESAVVISPPDTREGNTEVDESKLPEVTKWWKDNVGTQDESVYTRNVISRFDTDEKLKLLIVVDKLLTGFDEPKNTVLYIDKPLKSHNLIQAIARVNRLHPLKKFGLLIDYRGILAELDTTIGKYQDLASRTQGGYDIKDIDGLYSAMSSEYKRLPHLYNQLWAIFAGVKNKNDTEQLRAVLVPKMEERDGEMVDIHQKTRDDFFEALTAFAGCLKVALQSATFFTDKSFTEQDRNLYKETVKQMSSLRQWAMQVSGEQVNYDDYAEQVKKLLDKHVTGVEVREPDGVYEVGKMGKSEKPEEWDNNKTRNETDIIKTRVTKMIEQELRDDPYAQEAFSKLLRMAIEEAEKLFDHPLKQYLLFREFEEQVEARKLSDIPDALAVNKHAQAYYGVFKKELPEVFAVNDVQVQDKWTKLAFEVDNIIVKAVAENSLNPQDIEKVVKTSLLPLLFTACREIGAGMNQVNRIVETIIQILRVGLMKS*
GCA_021109015.1	JAJOEH010000072.1	13	PDC-S12	JAJOEH010000072.1_13	PDC-S12_WP_034891581.1	PDC-S12	11440	12105	-	JAJOEH010000072.1_11439-12105(-)_1	MKTGPLNESELEWLDDILTKYNTDHAILDVAELDGLLTAVLSSPQEIEPEQWLVAVWGGADYVPRWASEKEMTRFMNLAFQHMADTAERLNEFPEQFEPLFGLREVDGSELTIVEEWCFGYMRGVALSDWSTLPDSLKPALEAIALHGTEENFERVEKMSPEAFEESVDAIRLAALDLHAYWMAHPQEKAVQQPIKAEEKPGRNDPCPCGSGKKFKQCCLH*
GCA_021109015.1	JAJOEH010000077.1	14	PDC-S31	JAJOEH010000077.1_15	PDC-S31_WP_063883643.1	PDC-S31	10564	11469	+	JAJOEH010000077.1_10563-11469(+)_1	MRSPNRMHERSTFYKYMSLNTAKIVLDSCSLRWSSPVLFNDPFDVPREVMPGINEINIGKALARKLIAELITPREDIQNLNPRIRTMLSDFQKSFPLGIPAGLIERFQEMVNIPPVGIGAPAAIQEMKDVWRGMLNNRRILCLSESPIITPMWNHYADKYKGIVIEFDCVDFLDSAWLIAKPMKYTDEMPLTYTAEGMAELLFMPDNKSIEYINNEIIFIKTEEWAYEREWRISTYARPNSTGQYSDLKFHPFELKSVILGPLFDASEFDEVASLVKMYPRAKLFKSSFGNDRKISIVPLP*
GCA_021109015.1	JAJOEH010000080.1	15	gabija	JAJOEH010000080.1_1	GajB_00046	GajB	311	1333	-	JAJOEH010000080.1_310-1333(-)_1	MDKRVIFAVAGSGKTTLLIRRLREDRRTLILTFTVNNEAHLRAQIIRRFGYIPYGIRVMTWFEFLHGFCFRPFLQEQLSSRGLSFNQPPSRIPRTNIRHYQDPAGRLYHRRLAHLLTARGLLPDIRTRLARYYDELFVDEVQDFAGHDFNFLLELCRAEISVLCCGDFYQHTFDTSRDGNVNATLHEDITRYEARFRAAGIMVDCETLSRTWRCSATVCEFITGQLNIRISAHGTHTTQIEIVTDEARSAALHADNTMIKLFYREHHRYGCHSMNWGGSKGLDHFQDVCIVMGANHWMRLIQQKLAALPPSSRNRLYVACSRARGNIYFIPESHLRRFRN*
GCA_021109015.1	JAJOEH010000080.1	15	gabija	JAJOEH010000080.1_2	GajA_00042	GajA	1318	2883	-	JAJOEH010000080.1_1317-2883(-)_1	MPLITRLMLQNFKKFPELDLRFSNDRNILVGDNESGKSTILLALDLVLSDSRHRVEALGVESLLSQSAVRHFQEGERRADQLPVLTADVFLSNGGEPDLNGRQNLAGIDADGLRMRIAPMMEEYGQDIHHVLQQDPDNFPYEYYSVQFSTFSGGHFAGFRRYLRHLFLDSARIDNEHAAQEYTRTVYSVNVPVADRYRLENSYRQQKMHFCARHLSAINDTLKTYQFGVRSGAKSGLEANLDITEDGISIRHRGKGRQCFIKTEFALQRHQQQGGEIHALLLEEPENHLSHVSMKRLVNQLATERQTQVFIATHSSHISSRLDLRKAILLGATRPVLMNELSAETAAFFMKAPDNNVLEFALARRVLLVEGDAEFILIEAFYHRLYGRAPEDDGVHIIAIGGTSFRRYLELARLLENRVAALRDNDGNYQQNCDERYADVLCSRSRVFADHDNSRSTFEICLYQDNADLCDALFRGTRRTLTVQDYMLANKAEAAFQLLQLHAEKLTVPDYIQEALAWIRE*
GCA_021109015.1	JAJOEH010000103.1	16	HEC-06	JAJOEH010000103.1_2	HEC-06_WP_081759119.1	HEC-06	1754	3643	-	JAJOEH010000103.1_1753-3643(-)_1	MKSETLTVQQLFQDRRQYCVPFYQRAYVWTQRNQWSALLEDILEKAQSRLSGTKPTPHFLGAVVLEPQPKKGLFGVDSIHIIDGQQRLTTLQYVLASIRLALRATDLSNLEPLISSCLKNSNEDTMRNKEVERFKLWPTFRDQTHFIQSFNVENIDDIRNVFSDSFTQHGTLRKHFNHPPSLEALCFFTEAFIKWIKIENHSPRENAVALIEAVLTDLKLVSIFLEAEDDAQIIFETLNGRGAELHATDLIRNYIFMCAEHENINAVELYENEWKIFEDTYWSERQRRGRINKPRMEWLVHATLQSERQREIDLSRLYNEYRDYVSKDLPSQRADLQVKRLKQYASQYKELVGGFGTTPISHFGHRIAAYDVTTLYPLALFISIANIADDKKAAMYNDLVSYVVRRAVCGLTPKNYNNVFMNVLRHLSKTEISSVELRNILNSLNGEASRWPGDSEFLNACINAPLYPGRLDAPKMRSMLTELERELCRQVKTEKPDVPNLSNLDIDHLMPQSWYSCWPLENGHMVTNSDATVLNQIVLSGTDLTPEQLLVRKRQQAIATLGNLTLLNLSVNRSVQNAVFLKKRDALIVHTNLRLNIPLIVKDKWDEDEILERGKKLGEIALKVWPKHD*
GCA_021109015.1	JAJOEH010000103.1	17	RM_type_IV	JAJOEH010000103.1_2	mREase_IV_00001	mREase_IV	1754	3643	-	JAJOEH010000103.1_1753-3643(-)_1	MKSETLTVQQLFQDRRQYCVPFYQRAYVWTQRNQWSALLEDILEKAQSRLSGTKPTPHFLGAVVLEPQPKKGLFGVDSIHIIDGQQRLTTLQYVLASIRLALRATDLSNLEPLISSCLKNSNEDTMRNKEVERFKLWPTFRDQTHFIQSFNVENIDDIRNVFSDSFTQHGTLRKHFNHPPSLEALCFFTEAFIKWIKIENHSPRENAVALIEAVLTDLKLVSIFLEAEDDAQIIFETLNGRGAELHATDLIRNYIFMCAEHENINAVELYENEWKIFEDTYWSERQRRGRINKPRMEWLVHATLQSERQREIDLSRLYNEYRDYVSKDLPSQRADLQVKRLKQYASQYKELVGGFGTTPISHFGHRIAAYDVTTLYPLALFISIANIADDKKAAMYNDLVSYVVRRAVCGLTPKNYNNVFMNVLRHLSKTEISSVELRNILNSLNGEASRWPGDSEFLNACINAPLYPGRLDAPKMRSMLTELERELCRQVKTEKPDVPNLSNLDIDHLMPQSWYSCWPLENGHMVTNSDATVLNQIVLSGTDLTPEQLLVRKRQQAIATLGNLTLLNLSVNRSVQNAVFLKKRDALIVHTNLRLNIPLIVKDKWDEDEILERGKKLGEIALKVWPKHD*
GCA_021109095.1	JAJOEM010000004.1	1	PDC-S13	JAJOEM010000004.1_17	PDC-S13_WP_186842295.1	PDC-S13	13467	14291	+	JAJOEM010000004.1_13466-14291(+)_1	MNEHHQPFEEIKLINANGAEQWSARQLGKLLGYSEYRHFIPVLTRAKEACENSGHTIDDHFEEILDMVKIGSNAKRALKDIVLSRYACYLVVQNGDPAKPVIAAGQTYFAIQTRRQELADDEAFKQLREDEKRLFLRNELKEHNKQLVEAAQQAGVATATDFAIFQNHGYQGLYGGLDQKAIHQRKGLKKNQKILDHMGSTELAANLFRATQTEEKLKRDGVNSKQQANTTHFDVGRKVRQTIQELGGTMPEELPTPQVSIKQLENSVKITEKK*
GCA_021109095.1	JAJOEM010000006.1	2	PDC-S07	JAJOEM010000006.1_38	PDC-S07_WP_110056698.1	PDC-S07	41589	41978	-	JAJOEM010000006.1_41588-41978(-)_1	MKKLQIAVGIIRNENNEIFITRRAADAHMANKLEFPGGKIEMGETPEQAVVRELQEEVGITPQHFSLFEKLEYEFPDRHITLWFWLVERWEGKPWGKEGQPGEWMALVDLNADDFPPANEPVIAKLKRL*
GCA_021109095.1	JAJOEM010000022.1	3	PDC-S02	JAJOEM010000022.1_51	PDC-S02_WP_151674975.1	PDC-S02	54292	55380	-	JAJOEM010000022.1_54291-55380(-)_1	MESLSEGTTAGYQQIHDGIIHLVDSARTETVRSVNALMTATYQEIGRRIVEFEQGGEARAAYGAQLIKRLSKDLCLRYKRGFSAKNLRQMRLFYLFFQHVEIRQTPSAEFPSAKIWQTLSAKSFPLPRSTYVRLLSVKNADARSFYEKETLRCGWSVRQLERQIATQFYERTLLSHDKSAMLQQHAPAETHILPQQAIRDPFVLEFLELKDEYSESDFEEALINHLMDFMLELGDDFAFVGRQRRLRIDDNWFRVDLLFFHRRLRCLLIVDLKVGKFSYSDAGQMNMYLNYAKEHWTLPDENPPIGLVLCAEKGAGEAHYALAGLPNTVLASEYKMQLPDEKRLADELVRTQAVLEEGYRRR*
GCA_021109095.1	JAJOEM010000023.1	4	PD-T4-3	JAJOEM010000023.1_66	PD-T4-3_WP_201121852.1	PD-T4-3	59221	59988	-	JAJOEM010000023.1_59220-59988(-)_1	MDDLSVYARSLDKAKYYVYCLYDTEDKMKRPFYIGKGKSTRCLDHIKYPDDSPKSMRIKELLANKKLGIDILRHGMDETTAKLVEATCIDLMGVGELTNKVRGSGSMMGRISLDAYHHLVLQEETEIAPEHAGLAFLLNSTYKSGMSALALYEATRGVWAKVPRDENLKYAYATYGGLIMEVYQIECWVKAGSQQYFTRDIALGPDTKRYEFVGRIADEHIRKLYVGKLIKKPPSYGSPFVKVGVVRTEHSVSAA*
GCA_021109095.1	JAJOEM010000029.1	5	PDC-S07	JAJOEM010000029.1_29	PDC-S07_WP_110056698.1	PDC-S07	28145	28552	+	JAJOEM010000029.1_28144-28552(+)_1	MKMIEVVAAIIERDGKILLAQRPAQSDQAGLWEFAGGKVEPDESQRQALVRELREELGIEATVGEYVASHQREVSGRIIHLHAWHVPDFHGTLQAHEHQALVWCSPEEALQYPLAPADIPLLEAFMALRAARPAD*
GCA_021109095.1	JAJOEM010000029.1	6	PDC-S16	JAJOEM010000029.1_54	PDC-S16_WP_183323738.1	PDC-S16	53630	53851	-	JAJOEM010000029.1_53629-53851(-)_1	MGKNQHVVTHPDGWAVKGEGNERATSVHSTQAEAIEAAREIARHQQSELLIHGRDGQIRERDSYGNDPFPPKG*
GCA_021109095.1	JAJOEM010000044.1	7	Mokosh_TypeII	JAJOEM010000044.1_32	Mokosh_TypeII__MkoC	MkoC	31910	35425	+	JAJOEM010000044.1_31909-35425(+)_1	MDENALGFASYWRNSLADAESGKGSFERKDAKNFTHWHGIAAGRLDEAIVSKFFKGEKDDVETVDVILRPKVYFRLLQHGKDRSAGAPDIVTPIVTPALLSREGFLYPTPATSIPRDLLEPLPKGAFSIGEIGQYDKYKTTHTTFSINFDDSVDNTAETDEEREERYAALQQEWRQYLDDSERLLKNVAGDWIKNPEQYELAEHGYIVKTAQSGGASFHILSLYDHLLVCKKDVPLFNRFASREVHAAESLLAPGAKFSDRLGHSGDKFPLAKAQRDALSHFLDARHGDILAVNGPPGTGKTTLVLSIIATQWARAALEKSEPPVIIATSTNNQAVTNIIEAFGKDFSQGTGAMAGRWLPELKSFGAYFPSSTRKAEAAKKYQTEDFFNQVESKEYVEDALLFYLEKAKAAFPEKDCSSPEKVIELLHGQLAAKSEQLIRLNATWQTLSQVRAARELIANDIEQYLDNLNKLLSGQEQKVTLLKSAKTEWKKYRAGESLIYSLFSWLPAVRSKRQYQIQLFLEDKLGALIAGNQWSDPETIERNIDGLLNSAEREQTTYRQQIDSAHEIILKEQQAVQEWQRLALDLGYEGDEELSFSQADELADTQIRFPAFLLTTHYWEGRWLIDMARIDDLQEEKKKKGAKGVTARWQRRMKLTPCVVMTCYMLPGNMQISEYKGQRKFEKSYLYDFADLLIVDEAGQVLPEVAAASFALAKKALVIGDTEQIPPIWSITPAIDVGNMLAEKILSGSTQEEITEKYTAIADLGKSAASGSVMKIAQFASRYQYDPELARGMYLYEHRRCFDNIIGYCNTLCYHGKLLPKRGHEESNLMPAMGYLHIDGKGELASSGSRYNLLEAETIAAWLAENQQNIEAHYGKSLHEVVGIVTPFSAQVSTIKQALGKQGISTGTNEKSLTVGTVHSLQGAERAIVIFSPVYSKHEDGGFIDSDNSMLNVAVSRAKDSFLVFGDMDLFEIQPPSSARGLLAKYLFESEKNALTFDYKERKDLKTSETKIYTLHGVEQHDNFLNQTFENTDKHITIVSPWLTWQKLEQTGFLDSMIAACSRGINVTIVTDRSYNTEHKDYEKRKEKQENLKGTLEKLNAFGITTKLVNRVHSKIVIGDDSLLCVGSFNWFSATREARYERYDTSMVYCGDNLKGEIEAIYNSLERRQV*
GCA_021109095.1	JAJOEM010000060.1	8	PDC-S04	JAJOEM010000060.1_8	PDC-S04_WP_169250289.1	PDC-S04	7823	8425	+	JAJOEM010000060.1_7822-8425(+)_1	MSDKFGEGRDPYLYPGLDIMRNRLNIHQQQRLEQAAYEMTALRAATIELGPLVRGLPHLRTIHRQLYQDIFDWAGQLREVDIYQGDTPFCHFAYIEKEGNALMQDLEEEGYLVGLEKAKFVERLAHYYCEINVLHPFRVGSGLAQRIFFEQLAIHAGYQLSWQGIEKEAWNQANQSGAMGDLTALQMIFSKVVSEAGESE*
GCA_021109095.1	JAJOEM010000065.1	9	cas_type_I-E	JAJOEM010000065.1_1	Cas3e_WP_058658455.1	Cas3e	259	2958	+	JAJOEM010000065.1_258-2958(+)_1	MRKYPLSLLKDKNIVTFFDFWGKTRRGEKDGGDDYHLLCWHSLDVAAMGYLMVKRNCFGLADYFRQLGISDKEQAAQFFAWLLCWHDIGKFARSFQQLYLPPELKIQEGARKNYEKISHSTLGYWLWNHYLSECQELLPSSSLSPRKLRRVIEMWMPVTTGHHGRPPDRMDELDNFLPEDKAAARDFLLEIKPLFPLIEIPAFWDDDEGIELIKHLSWYISATVVLADWTGSSTRFFPRVAHPMDIKGYWQKTLIQAQNALTVFPLKAKVAPFNGINTLFPFIENPTPLQQKVLDLDISQQGPQLFILEDVTGAGKTEAALILAHRLIAAGKAQGLFFGLPTMATANAMYDRLVKTWLAFYSPESRPSLVLAHSARTLMDRFNESLWSGDLVGSEEPDEQTFSQGCAAWFADSNKKALLAEIGVGTLDQAMMAVMPFKHNNLRLLGLSNKILLADEIHACDAYMSCILEGLIERQARGGNSVILLSATLSQQQRDKLVAAFARGTEGQQEAPFLEKDDYPWLTHVTKSDVNSHRVATRKDVERSVSVGWLHSEQECIARIESAVSQGKCIAWIRNSVDDAIKVHRQLLARGVIPASSLSLFHSRFAFSDRQRIETETLARFGKYCSLQRASQVIVCTQVIEQSVDIDLDEMISDLAPVDLLIQRAGRLQRHIRDINGQLKRDGKDERSPPELLILAPVWDDSPGDEWFGSAMRNSAFVYPDHGRIWLTQRVLREQGAIQMPHAARLLIESVYGEDVVMPEGFARSEQEQVGKYYCDRAMAKKFVLNFRPGYAANINDYLPEKLSTRLAEESVSLWLATCIDGVVKPYATGAHAWEMSVVRVRRSWWKKHRDEFSLLEGEAFRLWCIEQRQDPEMANVILVNDDESCGYSATEGLIGKVG*
GCA_021109095.1	JAJOEM010000065.1	9	cas_type_I-E	JAJOEM010000065.1_2	casA_cse1	Cas8e	3056	4618	+	JAJOEM010000065.1_3055-4618(+)_1	MNSFSLLTTPWLPVRFKDGTTGKLAPVDLADENVVDISAPRADLQGAVWQFLLGLLQTSFAPKDHRRWDDIWEDGLEAEKLREALQSLEHAFQFGPDSPSFMQDFEALTGDKVPVASLLPEIPGAQTTKFNKDHFIKRGVTEYLCPHCSALALFSLQLNAPSGGKGYRTGLRGGGPMTTLIELQEYQGNQQTPLWCKLWINVMPQDEADLPLPKKFDDLVFPWLGPTRTSELAGAVVTDEQVNKLQAYWGMPRRIRIDFNTTTVGNCDICGEQSDALLSLMTTKNYGANYAMWQHPLTPYRVPLKEGGEFYSVKPQPGGLIWRDWLGLIETGKSENNTELPALVVKLFNASSLKQAKVGLWGFGYDFDNMKARCWYEHHFPLLLDKKEGQIPKLRLAAQTASRILSLLRSALKEAWFSDPKGARGDFSFVDIDFWNKTQHRFLRLVRQIEEGQDADELLSKWNKEIWLFARQDFDERVFTNPYEPVDLERVMTARKKYFTTSAEKQSAKAAREKKQEAAE*
GCA_021109095.1	JAJOEM010000065.1	9	cas_type_I-E	JAJOEM010000065.1_3	cd09670	Cas11e	4615	5151	+	JAJOEM010000065.1_4614-5151(+)_1	MSIVKEEHKATLRKWHEELQEKRGERASLRRSTTVNDVCLTDGFRLFLKNRQIKWQDEPEWRITALALIAAVSANVKAIDERQPFAAQLAAVMSKGRFTRLSAVKTPDELLRQLRRAVRLLNGSVNLDSLAEGVFRWCQESDDLLNHHRRQQRPTEFIRIRWALEYYQAGDADNEQNQ*
GCA_021109095.1	JAJOEM010000065.1	9	cas_type_I-E	JAJOEM010000065.1_4	casC_Cse4	Cas7e	5163	6218	+	JAJOEM010000065.1_5162-6218(+)_1	MTTFIQLHLLTAYPAANLNRDDTGAPKTVVLGGATRLRVSSQSLKRAWRTSALFEQALAGHIGIRSGRIAREAATILIEKGIEEKKAIEWAAKIADYLGKAKNDKKPKDPLTNAETEQLVHISPAEFDAVKVLAHQLAEEKRAPKEEDLALLRKDRMAVDIAMFGRMLANKPEFNVEAACQVAHAFGVSETIVEDDFFTAVDDLRQASEDAGAGHLGETGFGSALFYTYICIDKDLLVENLGGDEALANQTIRAFTEAALKVSPTGKQNSFASRAYASWALAEKGTDQPRSLAAAFYEPINGTRQLEVAVQRITTLRENMNTVYEQKTDYASFDVMNKQGSMKDVLDFICA*
GCA_021109095.1	JAJOEM010000065.1	9	cas_type_I-E	JAJOEM010000065.1_5	cd09645	Cas5e	6229	6975	+	JAJOEM010000065.1_6228-6975(+)_1	MSQYLIFQLHGPMASWGVDAPGEVRHTHELPSRSALLGLLAAGVGIRRDDTERLNAFNRHYSLVVCASRNPRWARDYHTVQMPKEVRKARYFSRREELSDPELLSAIISRRDYYTDAWWMVAVATTPDAPYSLEQLQDGLRHPVFPLYLGRKSHPLALPLAPLLLEGNASDVLRNAYQQYQDRFRELKVSLPKLQDECWWEGEHDGLVASKILRRRDVPLNRQQWLFGERTINQGPWLSKEEPCTSQE*
GCA_021109095.1	JAJOEM010000065.1	9	cas_type_I-E	JAJOEM010000065.1_6	casE_Cse3	Cas6e	6957	7607	+	JAJOEM010000065.1_6956-7607(+)_1	MYLSRITLHTGQLSPAQLLHLVDRGEYVMHQWLWDLFPGGKERQFLYRREELQGAFRFFVLSQERPAESETFTIECRSFTPELSTGQQLCFNLRANPTICKAGKRHDLLMEAKRQVRGQAEGSDVWLHQQQAALDWLAAQGERSGFTLLDTSVDAYRQQQLRRENSWQLIQFSSVDYTGMLTVTDPGLFLQRLSQGYGKSRAFGCGLMLIKPGAEA*
GCA_021109095.1	JAJOEM010000065.1	9	cas_type_I-E	JAJOEM010000065.1_7	Cas1e_WP_035839043.1	Cas1e	7604	8527	+	JAJOEM010000065.1_7603-8527(+)_1	VTFVPLSPIPLKDRTSMIFLQYGQIDVLDGAFVLIGKTGIRTHIPVGSVACIMLEPGTRVSHAAVHLAATVGTLLVWVGEAGVRVYSSGQPGGARADKLLYQAKLALTEDLRLKVVRKMYELRFREPPPARRSVEQLRGIEGSRVRQTYALLAKQYGVKWNGRKYDPKDWEKGDVVNRCISAATSCLYGISEAAVLAAGYAPAIGFIHSGKPLSFVYDIADIIKFDLVVPKAFEIAARQPAEPDKEVRLACRDIFRSSKLTGKLIPLIEEVLAAGEIEPPQPAPDMLPPAIPEPETLGDSGHRGRGG*
GCA_021109095.1	JAJOEM010000065.1	9	cas_type_I-E	JAJOEM010000065.1_8	Cas2e_WP_051024046.1	Cas2e	8524	8817	+	JAJOEM010000065.1_8523-8817(+)_1	MSMIVVVTENVPPRLRGRLAIWLLEVRAGVYVGDTSKRIREMIWQQISQLAGCGNVVMAWATNTESGFEFQTWGENRRIPVDLDGLRLVSFLPVDNQ*
GCA_021109095.1	JAJOEM010000069.1	10	DMS_other	JAJOEM010000069.1_20	MTase_II_00147	MTase_II	13970	15595	+	JAJOEM010000069.1_13969-15595(+)_1	MATIVNTKLGEHRGKKRVWLEGQKLLREGYYPGMKYDLELKDSQVVLRVKEEGKFTISKRERNGRVSPIIDLTVQELATVFDGVEMLRVFIRNGAIVISAHHQQERVIERVNRLISKLENGESLSVCSLFHGGGVLDKAIHAGFHKAGIASAISVAVEMEGKYLDSSLANNPELWNEDSIVIESPIQAVNLSKRPPQVDVLMGGIPCTGASKSGRSKNKLEFAESHEAAGAMFFNFLQFVEALNPAVVLIENVPEYQNTASMEVIRSVLSSLGYSLQERILDGNEFGVIERRKRLCVVALSHGIDGFELEKVQPVRTKESRIQDILEPVPLDSERWKSFDYLAEKELRDKAAGKGFSRQLLTGDDEFCGTIGKDYAKCRSTEPFIVHPEQPELSRIFTPTEHCRVKGIPEELIQGLSDTIAHQILGQSVVFPAFEALALALGNSLWSWVGMMPIMVEVVDESQPVIGGEDFHWATALVDAKGTLKLSPAAKKQGMPFNIMDGQLAVYSPNGTKKSCGHEPCEYLPVMMSGDAIMVTSSLVH*
GCA_021109095.1	JAJOEM010000069.1	10	DMS_other	JAJOEM010000069.1_24	DndC_00004	DndC	17422	19875	+	JAJOEM010000069.1_17421-19875(+)_1	MQQTLNFDLSEQPIPVLLRGDKWDSVWSELTDNEDLNFVDASRGTSLSSLITSSVESIHTALIDGWTMMIGYSSGKDSETVLHLFLMALIRAVRSGATISQHHFILHTDTLIESPEVRWLADQKLAELERFIAKENLPLTIVLAKPGISQSWTGRILTGRGLPTFSNSTARQCSQDLKITSAKRAKAAYMRELPKEVRQKVCLLLGSRDAESTIRAANIAKQRGSSDRVIKTKDGGELYVVKNWLASDVWEFLLSAGMGSAYPLPSYLESNVTTAELYKAATGECVWSATEKKASDACGARFGCWACQAVGLDKSMETLLATDPERHGYMSGLNRIQRYLAKRRYAWEDRHPVGRTIYEGGYIKIQPDVYSPVFLERLLHVCCSMDYMEQKRADELAYKLATGQAEDNDWNRRMAEPQFRIISEEALVHIDFMWAFHHFNDKPFHALEIYHRVWSMGDLDLLEDEPQCETVPQSPIPKPLWLKVGRWGDGSLSDGLADPLAEMAYFDGGDDPLAAQVINTADGKRRVVCFAEDDEVKVDPDSAAFIIWNEYPRLRESVLKGHYTPGSAAQFYLRFGAIQLAKGKGALYHRMMQRGQTYHQMGLTGLQTMEGIQQRKDVKVLSDAKYKDLVKRKIKGRLATVRWWVNLHLTFKYHLHHRTPTGLFIEKQLDQEAMEEQKRHQERWFNYVTDAMLCYSSAFCMSVMEGREGSGNANIRRYMAATRRKAYTALCELLDNTDAQWMNDVVQSAVGQYEAIQAALTEGSALAIYLDWINLLSKRHPASLERHVRTMIKAVQRLHRRDDTELQRGQQGLSLAA*
GCA_021109095.1	JAJOEM010000071.1	11	VSPR	JAJOEM010000071.1_3	MTase_II_00147	MTase_II	1509	2927	+	JAJOEM010000071.1_1508-2927(+)_1	MQENISVTDSYSTGNAAQAMLEKLLQIYDVKTLVAQLNGVGENHWSAAILKRALANDSAWHRLSEKEFAHLQTLLPKPPAHHPHYAFRFIDLFAGIGGIRRGFESIGGQCVFTSEWNKHAVRTYKANHYCDPATHHFNEDIRDITLSHKEGVSDEAAAEHIRQHIPEHDVLLAGFPCQPFSLAGVSKKNSLGRAHGFACDTQGTLFFDVVRIIDSRRPAMFVLENVKNLKSHDQGKTFRIIMQTLDELGYDVADAEDNGPDDPKIIDGKHFLPQHRERIVLVGFRRDLNLKADFTLRDISECFPAQRVTLAQLLDPMVEAKYILTPVLWKYLYRYAKKHQARGNGFGYGMVYPNNPQSVTRTLSARYYKDGAEILIDRGWDMAKGEKDFDDPQNQQHRPRRLTPRECARLMGFEAPGEAKFRIPVSDTQAYRQFGNSVVVPVFAAVAKLLEPKIKQAVALRQQEAQHGRRSR*
GCA_021109095.1	JAJOEM010000071.1	11	VSPR	JAJOEM010000071.1_4	NEase_II_00006	Vsr	2908	3378	+	JAJOEM010000071.1_2907-3378(+)_1	MADVHDKATRSKNMRAIATRDTAIEKRLASLLTGQGLAFRVQDASLPGRPDFVVDEYRCVIFTHGCFWHHHHCYLFKVPATRTEFWLEKIGKNVERDRRDISRLQELGWRVLIVWECALRGREKLTDEALTERLEEWICGEGASAQIDTQGIHLLA*
GCA_021109095.1	JAJOEM010000072.1	12	PDC-S12	JAJOEM010000072.1_4	PDC-S12_WP_034891581.1	PDC-S12	2300	2965	-	JAJOEM010000072.1_2299-2965(-)_1	MKTGPLNESELEWLDDILTKYNTDHAILDVAELDGLLTAVLSSPQEIEPEQWLVAVWGGADYVPRWASEKEMTRFMNLAFQHMADTAERLNEFPEQFEPLFGLREVDGSELTIVEEWCFGYMRGVALSDWSTLPDSLKPALEAIALHGTEENFERVEKMSPEAFEESVDAIRLAALDLHAYWMAHPQEKAVQQPIKAEEKPGRNDPCPCGSGKKFKQCCLH*
GCA_021109095.1	JAJOEM010000092.1	13	brex_type_I	JAJOEM010000092.1_1	BrxL_00002	BrxL	253	2337	-	JAJOEM010000092.1_252-2337(-)_1	MQTHHDLPVSGVSAGEIASEGYDLDALLNQHFAGRVVRKDLTKQLKEGANVPVYVLEYLLGMYCASDDDDVVEQGLQNVKRILADNYVRPDEAEKVKSLIRERGLYKIIDKVSVKLNQKKDVYEAQLSNLGIKDALVPSQMVKDNEKLLTGGIWCMITVNYFFEEGQKTSPFSLMTLKPIQMPNMDMEEVFDARKHFNRDQWIDVLLRSVGMEPANIEQRTKWHLITRMIPFVENNYNVCELGPRGTGKSHVYKECSPNSLLVSGGQTTVANLFYNMASRQIGLVGMWDVVAFDEVAGITFKDKDGVQIMKDYMASGSFSRGRDSIEGKASMVFVGNINQSVETLVKTSHLLAPFPAAMIDTAFFDRFHAYIPGWEIPKMRPEFFTNRYGLITDYLAEYMREMRKRSFSDAIDKFFKLGNNLNQRDVIAVRRTVSGLLKLMHPDGAYSKEDVRVCLTYAMEVRRRVKEQLKKLGGLEFFDVNFSYIDNETLEEFFVSVPEQGGSELIPAGMPKPGVVHLVTQAESGMTGLYRFETQMTAGNGKHSVSGLGSNTSAKEAIRVGFDYFKGNLNRVSAAAKFSDHEYHLHVVELHNTGPSTATSLAALIALCSILLAKPVQEQMVVLGSMTLGGVINPVQDLAASLQLAFDSGAKRVLLPMSSAMDIPTVPAELFTKFQVSFYSDPVDAVYKALGVN*
GCA_021109095.1	JAJOEM010000092.1	13	brex_type_I	JAJOEM010000092.1_2	PglZ_00006	PglZ	2348	4945	-	JAJOEM010000092.1_2347-4945(-)_1	LQNQDFIAGLKAKFAEHRIVFWHDPDKRFIEELEQLELENVTLINMTHASQLAVKKRIEIDEPEQQFLLWFPHDAPPHEQDWLLDIRLYSSEFHADFAAITLNTLGIPQLGLREHIQRRKAFFSTKRTQALKNLVTEQEDEASLDKKMIAVIAGAKTAKTEDILFNLITQYVNQQTEDDSELENTQVMLKRHGLESVLWEMLNHEMGYQAEGPSLENLLLKLFCTDLSAQADPQQRAWLEKNVLLTPSGRASALAFMVTWRADRRYKDAYDYCAQQMQAALHPEDHYRLSSPYDLHECETTLSIEQTIIHALVTQLQEESTTLDREAFKKLLSERQSKYWCQTQPEYYAIYDALRQAERLLNLRNRHIDGFHYQDSATFWKAYCEELFRFDQAYRLFNEYALLVHSKGAMILKSLDDYIEALYSNWYLAELSRNWNEVLEAENRMQAWQIPGVPRQQNFFNEVVKPQFQNPQIKRVFVIISDALRYEVAEELGNQINTEKRFTAELRSQLGVLPSYTQLGMAALLPHEQLCYQPGNGDIVYADGLSTSGIPNRDTILKNYKGMAIKSKDLLELKNQEGRNLIRDYEVVYIWHNTIDATGDTASTEDKTFEACRTAVTELKDLVTKVINRLHGTRIFVTADHGFLFQQQALSVQDKTTLQIKPENTIKNHKRFIIGHQLPADDFCWKGKVADTAGVSDNSEFLIPKGIQRFHFSGGARFVHGGTMLQEVCVPVLQIKALQKTAAEKQPQRRPVDIVAYHPMIKLVNNIDKVSLLQTHPVGELYEPRILNIYIVDNANNVVSGKERISFDSDNSTMEKRVREVTLKLIGANFNRRNEYWLILEDAQTETGYQKYPVIIDLAFQDDFF*
GCA_021109095.1	JAJOEM010000092.1	13	brex_type_I	JAJOEM010000092.1_3	PglX_00007	PglX	5122	8730	-	JAJOEM010000092.1_5121-8730(-)_1	MNTNNIKKYAPQARNDFRDAVIQKLTTLGIAADKKGNLQIAEAETIGETVRYGQFDYPLSTLPRRERLVKRAREQGFEVLVEHCAYTWFNRLCAIRYMELHGYLEHGFRMLSHPETPAAFEVLDHVPEVAEALLPENKAQLVEMKLSGNQDEALYRELLLGQCHALHHAMPFLFEAVDDEAELLLPDNLTRTDSILRGLVDDIPEEDWEQVEVIGWLYQFYISEKKDAVIGKVVKSEDIPAATQLFTPNWIVQYLVQNSVGRQWLQTYPDSPLKDKMEYYIEPAEQTPEVQAQLAAITPASIEPESIKVLDPACGSGHILIEAYNVLKNIYEERGYRGRDIPQLILENNIFGLDIDDRAAQLSGFALLMMARQDDRRIFTRDVRLNIVSLQESLHLDIAKLWQQLNFHQQNKTGSIGDMFAENTALAHTDSAEYQLLMRTLKRFVNAKTLGSLIQVPQEEEAELKAFIDELYRLEQEGDFQQKAAAKAFIPYIQQAWILAQRYDAVVANPPYMGNGGMNSDLKVLAKTHFPYSKSDLFAMFMQHAFYLLKNNGYNAQVNMQSWMFLSSYEDFRTWLLDCKTFITMAHLGARAFSQISGEVVQTTSWVIKNSSTKNYKPVFIRLVDGNEEQKIKELLSYKKHFYSISQNDLKKIPGYPISYWLGQNINIFDNDKIANSWFSGGRIKTHNGDKYIRYIWETSRLSSKWKKLIKGGDYKKHFGNEIFLVDWSVNAIKFYEKNGGIYPSKFRDKAGICWSKITSGQASFRVKSEDVEYDSASPVIFNDKFNSDLYTLALLNTKVFNVLLKALNPTINTQVNDVMSLPFIKMEAAVQEKIETNEQLLINIAMHDWNSQEISFDFMVNYLVSESRASSEVASSYAIARKKWQDAFNKTKELEEENNHLVITSSNFNGINEELIDSEITLVSNPYYKYGDSTTNNETRLLSDSIADVLSYSIGCMMGRYSLDREGLVYAHEGNKGFAELAAEGAYKTFPADNDGILPLMDDEWFEDDVTSRVKEFVRTVWGEEHLQENLEFIAESLCLYAIKPKKGESALETIRRYLSTQFWKDHMKMYKKRPIYWLFSSGKEKAFECLVYLHRYNDATLSRMRTEYVVPLLARYQANIDRLNDQLDEASGGEATRLKRERDSLIKKFSELRSYDDRLRHYADMRISIDLDDGVKVNYGKFGDLLADVKAITGNAPEVI*
GCA_021109095.1	JAJOEM010000092.1	13	brex_type_I	JAJOEM010000092.1_4	BrxC_00001	BrxC	8776	12417	-	JAJOEM010000092.1_8775-12417(-)_1	MNIEQIFEKPLKRNINGVVKAEQTDDASAYIELDEYVITRELENHLRHFFESYVPATGPERIRMENKIGVWVSGFFGSGKSHFIKILSYLLSNRKVTHNGTERNAYSFFEDKIKDALFLADINKAVHYPTEVILFNIDSRANVDDKEDAILKVFLKVFNERIGYCADFPHIAHLERELDKRGQYETFKAAFADINGSRWEDERDAYYFISDDMAQALSQATQQSLEASRQWVEQLDKNFPLDINNFCQWVKEWLDDNGKNILFMVDEVGQFIGKNTQMMLKLQTITENLGVICGGRAWVIVTSQADINAAIGGMSSRDGQDFSKIQGRFSTRLQLSSSNTSEVIQKRLLVKTDEAKAALAKVWQEKGDILRNQLAFDPTTTTALRPFTSEEEFVDNYPFVPWHYQILQKVFESIRTKGAAGKQLAMGERSQLEAFQTAAQQISAQGLDSLVPFWRFYAAIESFLEPAVSRTITQACQNGILDEFDGNLLKTLFLIRYVETLKSTLDNLVTLSIDRIDADKVELRRRVEKSLNTLERLMLIARVEDKYVFLTNEEKEIENEIRNVDVDFSAINKKLASIIFDDILKSRKYRYPANKQDFDISRFLNGHPLDGAVLNDLVVKILTPKDPTYTFYNSDATCRPYTSEGDGCILIRLPEEGRTWSDIDLVVQTEKFLKDNAGQRPEQATLLSEKARENSNREKLLRVQLESLLAEADVWAIGERLPKKSSTPSNIVDEACRYVIENTFGKLKMLRPFNGDISREIHALLTVENDTELDLGNLEESTPDAMREVETWISMNIEYNKPVYLRDILNHFARRPYGWPEDEVKLLVARLACKGKFSFSQQNNNVERKQAWELFNNSRRHSELRLHKVRRHDEAQVRKAAQTMADIAQQPFNEREEPALVEHIRQVFEEWKQELNVFRAKAEGGNNPGKNEIESGLRLLNAILNEKEDFALIEKVSSLKDELLDFSEDREDLVDFYRKQFATWQKLGAALNGSFKSNRSALEKDAAAVKALGELESIWQMPEPYKYLNRITPLIEQVQNVNHQLVEQHRQHALERIDARIEESRQRLLEAHATSELQNSVLLPMQKARKRAEVSQSIPEILAEQQETKALQMDADKKINLWIDELRKKQEAQLRAANEAKRAAESEQTYVVVEKPVIQPVPKKTHLVNVASEMRNATGGEVLETTEQVEKALDTLRTTLLAAIKAGDRIRLQ*
GCA_021109095.1	JAJOEM010000092.1	13	brex_type_I	JAJOEM010000092.1_5	BrxB_00005	BrxB	12429	13031	-	JAJOEM010000092.1_12428-13031(-)_1	VIDPVLEYRLSQIQSRINEDRFLKNNGSGNEIGFWIFDYPAQCELQVREHLKYLLRHLEKDHKFACLNVFQIIIDMLNERGLFERVCQQEIKVGTETLKKQLAGPLNQKKIADFIAKKVDLAAQDFVILTGMGNAWPLVRGHELMSALQDVMGFTPLLMFYPGTYSGYNLSPLTDTGSQNYYRAFRLVPDTGPAATLNPQ*
GCA_021109095.1	JAJOEM010000092.1	13	brex_type_I	JAJOEM010000092.1_6	BrxA_00003	BrxA	13028	13633	-	JAJOEM010000092.1_13027-13633(-)_1	MIKNDKAWIGDLLGGPLMSRESRVIAELLLTDPDEQTWQEQIVGHNILQASSPNTAKRYAATIRLRLNTLDKSAWTLIAEGSERERQQLLFVALTLHSPVVKDFLAEVVNDLRRQFKEKLPGNSWNEFVNSQVRQHPVLASYSDSSIAKMGNNLVKALAEAGYVDTPRRRNLQAVYLLPETQAVLQRLGQQDLISILEGKR*
GCA_021109095.1	JAJOEM010000096.1	14	PDC-S25	JAJOEM010000096.1_1	PDC-S25_WP_158408084.1	PDC-S25	3	1253	+	JAJOEM010000096.1_2-1253(+)_1	AHKNIIDNDELKHEISLFAKANIDGIITTNWDVFLETLFPKFTTFIGQDGLITGRSHGIAEIYKIHGCCTEPNSLILTSSDYDKYRKKNPYLSSKLLTMFIERPVIFLGYSLTDEHISEILEDIVSCFPDASLDFLQNKLLFVEWKPELEEADISDSVIHKKIPVKYVQAPSYKEIFEVLSETKKRIPAHLFRMIKDELYELVLTDDPKGKLYVRDSEKIEEGVSTTEFVVGYGAISMVKKSESMAAKGLVGLERVDLIREVVFENGHYDWGCVVNDVLPNICKGNARIPIFHFLNHAKLINPDGSIINETELSGGVLSRLKITPISFQSQGWDKRRSETVPEVKVGVNELYLAYDFSFFLRMMPYMELGLIKRDMGELLKILKKHIDEAMNTQVLSSNFCKLVCIYDYIKNSHRY*
GCA_021109095.1	JAJOEM010000096.1	15	RM_type_I	JAJOEM010000096.1_2	Specificity_I_00010	Specificity_I	1378	2496	-	JAJOEM010000096.1_1377-2496(-)_1	VKKNQLVTLGKHIDILSGCAFPSSGFNRNNGVPLIRIRDILSGKTETYYEGSYDLKYLIKKGDLLVGMDGDFNREYWKGTDALLNQRVCKITPNPETLDKNFLYHFLQKELDKIHATTDVVTVKHLSVKKIQDIKIRLPSLKEQKRIAAILDKADAIRQKREQAIKLADDFLRATFATMYGNPITNPKKWPVHLMGEIIEFKGGNQPPKSDFIFEPKQGYIRLVQIRDFKSDKYATYIPQEKAKRIFEVDDVMIARYGPPVFQILRGLSGSYNVALMKASPKENIRKGFIFYLLQLPEYHDVVVKNSERTAGQTGVNLELLNKFNVPLPPIYYQDEILARLARIEKFKEKIEISLNHLEMQFLSLQKRLMGF*
GCA_021109095.1	JAJOEM010000096.1	15	RM_type_I	JAJOEM010000096.1_3	MTase_I_00004	MTase_I	2493	4127	-	JAJOEM010000096.1_2492-4127(-)_1	MITGDLKSKIDGLWEDFWVGGITNPLTVIEQITYLMYSRMLDTQEQRDEKRKQIAGIDFKPRFAPEQQEFRFSHYSNLGSDEMMEVVRDGVFQHFRQLGQADASKVTLLGNFMKDARLEIVKPSLLTKAVEVIKNLPLDRGDTKGDLYEYLLSKLTTAGINGQFRTPRHIIRTMVEMMEPNPARGETICDPACGTGGFLATSYEYLLEKYSSLESIHTEIGTNERGELEEQKIFTGDLLTPWRNHVDNNMFHGYDFDTTMLRIAAMNLIMHGVEAPDIHYQDTMSQSFSKNFPQASKNAFNLILANPPFTGSLDEEDIDSTLSAMVKTKKTELLFLARILQMLKVGGRSATIVPQGVLFGSSKAHQSLRKTLVEDNQLEAVINLPSGVFKPYAGVATAILIFTKGGQTDEVWFYDLQNDGYSLDDKRNPIKDNDLPHLLASWKHYRTLRGLPVDNFMGEKLASLLKQQYPEGIDAGVDFKDRTQAAFIVPKEDIAAQKYDLSINRYKEVVYQAEEYEDPKVILKRLKDLEKEILADLDELEGML*
GCA_021109095.1	JAJOEM010000096.1	15	RM_type_I	JAJOEM010000096.1_4	REase_I_00008	REase_I	4191	7604	-	JAJOEM010000096.1_4190-7604(-)_1	MEQSLNFEMLRSQWPELAELACMAERYVHSDPESCLVKLRNYTELMVRWLYRQERLPEGIKANLYDLMNADVFTSMMPEAIIMKMDALRIHGNRAAHGGRIKAKDTYWLLKEAYLLGIWLYVRYAHGNVDDCPKFTLPPLTQSSGRADEKRLEDAIRAQDESRERELALQRALQQEQEKAEHLTQRLNEARARNQHVADILSIDEAETRRRLIDSRLLAADWNVGEGLKNTDQVTQEHPVKEQPTATGDGYADYVLWDEAHKPLAVVEAKKTSVNAEQGRIQARLYADWLEKEYGQRPIIFYTNGYDIWLWDDHKTHGYPPRRVFGFYSKESLQYLIQQRETRLPLNSVPHVKDNEGKAVAGRLYQLETIARVSERFTNKYRQSLIVQATGTGKTRVAIALSKLMIDARWVKRVLFLCDRKELRKQAANAFNQFTNEPLYVVGKSKKADRQNARIYIATYPGMMKIMDHFDVGYFDLIIADESHRSIYNVYGDLFKYFDALQIGLTATPIDMVSKTTFGLFGCEGRIPTANYSLEDAIADNNLVPYEVVTHTTEFLREGIKREKLSDAQIRELEEQGIDPNTLEFDGKALDEAIYNKDTNRYILRNLMENGLKDRDGQLPGKTIIFARNHKHALLLNELFDDMYPQFAGRFCQVIDNYDSRAEQLIDDFKGLDESTNKELTIAISVDMLDTGIDVPEIVNLVFAKPVKSKVKFWQMIGRGTRLCPGLYGYDDNGKPLDKQKFRIFDHWGNFEYHELHTEEAEVTATKSLAQKRFEAWVMLGAAAQRKFDKQAVDLVAHQLREQINALDEKSIAVQEKWHQKAQYSDEKVLRQLSPKTQQDLLSVLAPLMQWLDVRGQSDAMRFDMDILAAQTARYTNPEELDVLWPVIVEKVERLPPHLAQVQQQGQRINQLRDLGWWKQASLKELEDIRIHLRGIMHLMEKDATPKFGSIQVDITEDANLIQTETRKTNIRSIDFKLYRQQVQGALEPLFQQNPVLKKIRNGEPVTQNELDELAKLVLIQNPNVDIRALKEFYPQATASLDKLLRTIIGMDSDSVEVRFAQFAADNSLTSQQLRFLSLLKNHIRDYGTIEMRQLFEQPFTHIHNEGVTGVFPDIEQIARLQKIVEELGVVTDAATV*
GCA_021109095.1	JAJOEM010000115.1	16	cbass_type_II	JAJOEM010000115.1_2	Effector_00091	Effector	910	1452	+	JAJOEM010000115.1_909-1452(+)_1	MNASEIFVSVDIETSGPVPGLFSLLSIGACLVHAPDVRFYAELKPDCTGFDPEALAVTGFNLQALATTGIAPADAMLQLSTWLTSHLQPSQKPVFTGLNAPFDWSFINYYFHKYTGNNPFGFSALDIKAYFMGATGCTWSETKSSMMTQRLSAKGRPSHNALDDALFQAELFALMQNKGS*
GCA_021109095.1	JAJOEM010000115.1	16	cbass_type_II	JAJOEM010000115.1_3	JAB_00013	JAB	1466	1963	-	JAJOEM010000115.1_1465-1963(-)_1	MNEIAWCWAWPDMNAELQVGRQVSEMFGHYRQSQGENERGGQLFVDPANPGGIVLCHASAPHPADRAGRTWLELNNDRCRTEIENANRKGLRLVGYWHTHPQAVPHISGTDIASFARFARQNARDLPHPVAVIVGTSPSTTGIKAWIFREGRYQEAVYTASLSRP*
GCA_021109095.1	JAJOEM010000115.1	16	cbass_type_II	JAJOEM010000115.1_4	E1E2_00008	E1-E2	1960	3711	-	JAJOEM010000115.1_1959-3711(-)_1	MIQRGISALKDYLGADNASALLRPAELRVGEAVAFYFPLPVDYTGLERRLRIGFPNDFPSESPSLQVEPSPWLVWPHAMTSGLCLHGFREKPVTGSPEKIVQDSLSRFASIVSFSLENADPARRETEFQNEISTYWLWQLKRSARNLILLGEPESGSVLYVVSDPRYTGHTGLNPVWVSSDKNAIRQHFRRATGRSVVIRSPHEAGFFVKLTSFPGIKVPEPHAFLEWLAPHISEESLSAMSKWSEKSSTLLSRWVVMALPGGDGAARFTVNLCTRKKETDRTHFYGLRSSRRQSGLKKEGPPASILSSRVNVIDRGAFFSRDRSNTAKTLENSHVVFVGVGSLGSAVSIQLARAGLGRLTLIDPDRLESPNLGRHMLGAEDLGKFKSQAMRHRLLQDLPVLDVTALDTYIEWVMGQKPDIFEDVDLVIITTADWESESALWEKKASGAKWGLIQAWSEPHTLVGHALIAPEGRFDARYLFSDRGDFRHRFTDWPDGGVVPLPACGESFIPGGSAGMNGVATMVTQAAIRYLTTVGDVTQWHSSVYRPDEAGVLGGRYTGPVLPEGVVHSVFERNWPKPGQNA*
GCA_021109095.1	JAJOEM010000115.1	16	cbass_type_II	JAJOEM010000115.1_5	Cyclase_00037	Cyclase	3725	4972	-	JAJOEM010000115.1_3724-4972(-)_1	MSNEQTKHSSWEYFLLRAARKISLSAAQYSVIDARYSQLEKILSAADDPLLADAHIFPQGSMRLQTTINPVPGAPADLGTIDADAIVWLPHARGIDARTVLEVIERRFQEGSRVQEDIQRLRRGVRIVYADENPGFHIDVTPARPCHHNEQSDGLGMLEVPDREHGWKASSPIPYADWLHDASKQDIMLEHVVEFNKSHAAMDSATQAPLPEYKEYQKDDPLRASIKLMKRHRDEWAIRTKNEGYRPISAVITTLATHAYLDVVAQSVYTAFTPLQAILAIVNRMPDHIHRYGNEYYVCNPEDNGENFAEKWNRPDEGYKYVDAFNKWHASARSALTLGLDSHASTETFAKAVQEQFGIGPTFVREVNESIPANWTMPGRQDGVTRNSVAMGSLFGSSVSSTQSQANVAPVGRLG*
GCA_021109095.1	JAJOEM010000115.1	16	cbass_type_II	JAJOEM010000115.1_6	Effector_00078	Effector	4969	6144	-	JAJOEM010000115.1_4968-6144(-)_1	VNAKKKADDSSGRFNTSPEVRTLVWIRAAGHCELCGTDLTHDFRIGTTMKWGEVAHILPASPKGPRGNATHSVEEALARTNDSENLMLLCPGCHDRVDRDGDNYPEDDLSGLHSACLTRIRLAASTPGEERAIPVIVQSQHHQTLVAIPAQALLTAMSAEGLTAQCHPVTVVFPEPSSRGRDAGYWQAIKDLITEKLEAGLARRGGQFGDKPALAMVGLADIPALFFLGQTIGDRYKRFQYSFNREHILRWPDTDALPPAFISSELPQGEGPVALVLSLSAAVPRGDVTAALPGARIVEFTVPEPSYAMVTNRRVIHAFRDELQKLLSQLEATTTQAIHVFAAVPAALAIEFGALLTTQHQHPYIIFDRDKNNANQFRPMLSIGCTEEQRP*
GCA_021109095.1	JAJOEM010000122.1	17	PDC-M06	JAJOEM010000122.1_8	PDC-M06A_WP_214571852.1	PDC-M06A	5366	5590	+	JAJOEM010000122.1_5365-5590(+)_1	MKQHPNKHIQAAIDYALSKGWIWVAAGGAAHCFCRLRCGNPEGEHKTHQMSVWSTPGNPENHAKQIKRMVDRCK*
GCA_021109095.1	JAJOEM010000122.1	17	PDC-M06	JAJOEM010000122.1_9	PDC-M06B_WP_059859626.1	PDC-M06B	5651	6214	+	JAJOEM010000122.1_5650-6214(+)_1	MALYNFTLTLSGVSYETEGLEDALYQNGCDDALICAYGNSVYVEFDREAQSLDAAIASAVDNIESAGIGAIVESVDSALVGLSDIAELTDLSRQAVALLKDGKRGSGDFPCPVQRIKGQSPLWDWADVAEWLMNNGRLKEGDQIVQNARTLSKWNLALRNSVSKDFNEIEQIAEKLIKRRKDIAKCA*
GCA_021109095.1	JAJOEM010000154.1	18	dXTPase	JAJOEM010000154.1_1	dGTPase	dGTPase	243	1475	+	JAJOEM010000154.1_242-1475(+)_1	MYCNELKEFAQEQEQKLISALADTREHPSPDGETRSRDNYQRDYARILYSSSFRRLQGKMQLFEIDPEKFNRNRLTHSLEVAQIARSIASDLKLINPVVVELAALAHDIGNPPFGHSGEKLLNELSEEIGGYEGNAQALRILRKLEKKFSYCNGLNLTHRSLLSVVKYPIPRAAATAGKFIYDDDYYFYINLLAENQLDLNPGEKTIDAQIMDLADEIAYAAHDLEDALSRNMVTIEDIEYEFQISDEFRGAREQFREIVTQSRNTAFQANLLKTSEEFAIIFRKELTSNIVNRLVADISVVTNLNGFQELGFGKLNALSEGLKKLLFKVIMRKRNILTYEFRGNKIIRDLYDFYNEGENYKFLPPELKFTLPQPDSCIFKISKKRAVVDYISGMMDTFAVKEWETHCLK*
GCA_021109235.1	JAJOFE010000001.1	1	PDC-S02	JAJOFE010000001.1_2	PDC-S02_WP_126351927.1	PDC-S02	1041	2207	-	JAJOFE010000001.1_1040-2207(-)_1	VKNYKVITPLFPTYAQVKAMMKAVSGYSLKAVRNMITAIHEQTGTPQKPVDWSEPDLWISERLTGEDADIARRIWDTDNHILNPRHSYGCYLFLNYPQFELMESTPDDTWQPTSRGQKFLQDDEKTLRSLDDQEGILQLLELLAGREMSRRADLLPEWQAFLHQHSKFASASSVKSTLYSRLYNLIDRDMVNREGMSYRITDTGRAWLGKALPARKSDPRKELLEAVKRYNEQQKELLREQISTMNPYKFEQLVGQLLEAMGYEQVEVTKASGDKGVDVIGQVQVGITTITEVVQVKRMQNTITRPYIDQLRGALPYHKAIRGTLITTGKFAAKCAEAALFPGAAPITLIDGDRLLELLIENNVGIRRSNAVELLDVDLQLFDELEMD*
GCA_021109235.1	JAJOFE010000001.1	2	PDC-S07	JAJOFE010000001.1_154	PDC-S07_WP_110056698.1	PDC-S07	167810	168208	+	JAJOFE010000001.1_167809-168208(+)_1	MKKLQIAVGIIRNENNKIFITRRAADAHMANKLEFPGGKIEMGETPEQAVVRELQEEVGITPQHFSLFEILEYEFPDRHITLWFWLVESWEGEPWGKEGQPGEWMSLVGLNADDFPPANEPVLAKLKRVYVG*
GCA_021109235.1	JAJOFE010000006.1	3	PDC-S04	JAJOFE010000006.1_24	PDC-S04_WP_169250289.1	PDC-S04	19819	20421	-	JAJOFE010000006.1_19818-20421(-)_1	MSDKFGEGRDPYLYPGLDIMRNRLNIRQQQRLEQAAYEMTALRAATIELGPLVRGLPHLRTIHRQLYQDIFDWAGQLREVDIYQGDTPFCHFAYIEKEGNALMQDLEEEGYLVGLEKAKFVERLAHYYCEINVLHPFRVGSGLAQRIFFEQLAIHAGYQLSWQGIEKEAWNQANQNGAMGDLTALQMIFSKVVSEAGESE*
GCA_021109235.1	JAJOFE010000008.1	4	PDC-S33	JAJOFE010000008.1_6	PDC-S33_WP_105017041.1	PDC-S33	4985	6010	-	JAJOFE010000008.1_4984-6010(-)_1	MHILSVSKKEVGRAGDRLVSQFGTGEKYKEEDVQILHEWRMLHLYPLSKIQFYMEREAISLNKNALLSSRIKRMPSIVTKLSRFPDMKLNKMQDLGGCRAILNNLDQVYDLVNKIKSSKFSHELVRMDDYMIDVKDSGYRSFHMVYSFQNKKFPSLNGLRIEMQIRTAIQHSWATAVEMVGLFRKESLKSGFGDARWLRFFELVSELFYKLEYEKEPSGSYIKISEELSYLSVELNVFDILAAYNAVVSHIEGSKKYDKGLCIIVVDTIKRNINIKSFENHNHAKAAEAYVESEKYCAENKGCEVAMVSVSSISELKNAYPAYFLDTKTFLNYLSRYVFIK*
GCA_021109235.1	JAJOFE010000010.1	5	PDC-S12	JAJOFE010000010.1_78	PDC-S12_WP_034891581.1	PDC-S12	77856	78521	-	JAJOFE010000010.1_77855-78521(-)_1	MKTGPLNESELEWLDDILTKYNTDHAILDVAELDGLLTAVLSSPQEIEPAQWLVAVWGGADYVPRWASEKEMTRFMNLAFQHMADTAERLNEFPEQFEPLFGLREVDGSELTIVEEWCFGYMRGVALSDWSTLPDSLKPALGAIALHGTEENFERVEKMSPEAFEESVDAIRLAALDLHAYWMAHPQEKAVQQPIKAEEKPGRNDPCPCGSGKKFKQCCLH*
GCA_021109235.1	JAJOFE010000010.1	6	VSPR	JAJOFE010000010.1_128	NEase_II_00006	Vsr	118337	118807	-	JAJOFE010000010.1_118336-118807(-)_1	MADVHDKATRSKNMRAIATRDTAIEKRLASLLTGQGLAFRVQDASLPGRPDFVVDEYRCVIFTHGCFWHHHHCYLFKVPATRTEFWLEKIGKNVERDRRDISRLQELGWRVLIVWECALRGREKLTDEALIERLEEWICGEGASAQIDTQGIHLLA*
GCA_021109235.1	JAJOFE010000010.1	6	VSPR	JAJOFE010000010.1_129	MTase_II_00147	MTase_II	118788	120206	-	JAJOFE010000010.1_118787-120206(-)_1	MQENISVTDSYSTGNAAQAMLEKLLQIYDVKTLVAQLNGVGENHWSAAILKRALANDSAWHRLSEKEFAHLQTLLPKPPAHHPHYAFRFIDLFAGIGGIRRGFESIGGQCVFTSEWNKHAVRTYKANHYCDPATHHFNEDIRDITLSHKEGVSDEAAAEHIRQHIPEHDVLLAGFPCQPFSLAGVSKKNSLGRAHGFACDTQGTLFFDVVRIIDARRPAMFVLENVKNLKSHDQGKTFRIIMQTLDELGYDVADAEDNGPDDPKIIDGKHFLPQHRERIVLVGFRRDLNLKADFTLRDISGCFPAQRVTLAQLLDPMVEAKYILTPVLWKYLYRYAKKHQARGNGFGYGMVYPNNPQSVTRTLSARYYKDGAEILIDRGWDMATGEKDFDDPLNQQHRPRRLTPRECARLMGFEAPGEAKFRIPVSDTQAYRQFGNSVVVPVFAAVAKLLEPKIKQAVALRQQEAQHGRRSR*
GCA_021109235.1	JAJOFE010000011.1	7	cas_type_I-E	JAJOFE010000011.1_51	Cas3e_WP_058658455.1	Cas3e	58538	61195	+	JAJOFE010000011.1_58537-61195(+)_1	VTFFYFWGKTRRGEKDGGEDYHLLCWHSLDVAAMGYLMVKSNCFGLAGYFRQLGFADTELAAQFFAWLLCWHDIGKFARSFQQLYLHPQLKVPEGARKNYEKISHSTLGYWLWNHYLSECQELLPSSSLSPRKLKRVMEMWMPMTTGHHGRPPERMDELDNFLPEDKGAARDFLLAIKVLFPLIEIPTFWDDDEGVELIKQLSWYISATVVLADWTGSSTRYFPRVAQAMDIEDYWQKTLVQAQNALTVFPPKAESAPFTGINTLFPFIENPTPLQQKVLDLDISQPGPQLFILEDVTGAGKTEAALILAHRLMAAGKAQGLFFGLPTMATANAMYDRLVKTWLAFYSPESRPSLVLAHSARTLMDRFNESLWSGDLVGSEEPDEQTFSQGCAAWFADSNKKALLAEIGVGTLDQAMMAVMPFKHNNLRLLGLSNKILLADEIHACDAYMSCILEGLIERQARGGNSVILLSATLSQQQRDKLVAAFARGIEGQQEAPLLEKDDYPWLTHVTKSDVHSHRVATRKDVERSVSVGWLHSEQECIARIESAVSQGKCIAWIRNSVDDAIQVHRQLLARGVIPASSLSLFHSRFAFSDRQRIETETLARFGKEDCSQRAGKVLICTQVLEQSVDCDLDEMISDLAPVDLLIQRAGRLQRHIRDINGLLKRDGKDERSPPELLILAPVWDDSPGDEWFGSAMRNSAYVYPDHGRIWLTQRVLREQGAIQMPHAARLLIESVYGEDVAMPEGFARSEQEQVGKYYCDRAMAKKFVLNFKPGYAANINDYLPEKLSTRLAEESVSLWLATCIDGVVKPYATGAHAWEMSVVRVRRSWWKKHRDEFSLLEGDAFRQWCIEQRQDPEMANVILVTDDESCGYSAMEGLTGKVG*
GCA_021109235.1	JAJOFE010000011.1	7	cas_type_I-E	JAJOFE010000011.1_52	casA_cse1	Cas8e	61293	62855	+	JAJOFE010000011.1_61292-62855(+)_1	MNSFSLLTTPWLPVRFKDGTTGKLAPVHLADENVVDIAAPRADLQGAAWQFLLGLLQTSFAPKDHRRWDDIWEDGLEAEKLREALLPLEHAFQFGPDSPSFMQDFEALTGDKVPVASLLPEIPGVQTTKFNKDHFIKRGVTEHLCPQCSALALFSLQLNAPSGGKGYRTGLRGGGPMTTLIELQEYQGNQQTPLWRKMWLNVMPQDEADLPLPKKFDGLVFPWLGPTRTSELAGAVVTDDQVNKLQAYWGMPRRIRIDFNTTTVGNCDICGEQNDALLSLMTTKNYGANYAMWQHPLTPYRIPLKEGGEFYSVKPQPGGLIWRDWLGLIETGKSENNTELPALVVKLFNASSLKQAKVGLWGFGYDFDNMKARCWYEHHFPLLLNKKEGQIPKLRLAAQTASRILSLLRSALKEAWFSDPKGVRGDFSFVDIDFWNKTQHRFLRLVRQIEEGQDADELLGKWQKEIWLFARQDFDERVFTNPYEPVDLKRVMTARKKYFTTSAEKQSAKAAREKKQEAAE*
GCA_021109235.1	JAJOFE010000011.1	7	cas_type_I-E	JAJOFE010000011.1_53	cd09670	Cas11e	62852	63388	+	JAJOFE010000011.1_62851-63388(+)_1	MSIVKEEHKATLRKWHEELQEKRGNRASLRRSTTVNDVCLSEGFRSLLMQTHTLWKIESQEWRFTALALVAAVAANVKAIDERQPFAAQLAAVMSEGRFTRLSAVKTPDELLRQLRRAVKLLNGSVNLISLADDIFRWCQESDDLLNHHRRQQRPTEFIRIRWALEYYQAGDADNEQN*
GCA_021109235.1	JAJOFE010000011.1	7	cas_type_I-E	JAJOFE010000011.1_54	casC_Cse4	Cas7e	63403	64458	+	JAJOFE010000011.1_63402-64458(+)_1	MTTFIQLHLLTAYPAANLNRDDTGAPKTVVLGGATRLRVSSQSLKRAWRTSALFEQALAGHIGIRSGRIAREAATILIEKGIEEKKAIEWAAKIADYLGKAKNDKKPKDPLTNAETEQLVHISPAEFDAVKALAHQLAEEKRAPKEEDLALLRKDRMAVDIAMFGRMLANKPEFNVEAACQVAHAFGVSETIVEDDFFTAVDDLRQASEDAGAGHLGETGFGSALFYTYICIDKDLLVENLGGDEALANQTLRAFTEAALKVSPTGKQNSFASRAYASWALAEKGTEQPRSLAAAFYEPINGTLQLDVAVQRITTLRENMNTVYEQKTECASFDVMNKQGSMKDVLDFICA*
GCA_021109235.1	JAJOFE010000011.1	7	cas_type_I-E	JAJOFE010000011.1_55	cd09645	Cas5e	64469	65215	+	JAJOFE010000011.1_64468-65215(+)_1	MSQYLIFQLHGPMASWGVDAPGEVRHTHELPSRSALLGLLAAGVGIRRDDTERLNAFNRHYSLVVCASRNPRWARDYHTVQMPKEVRKARYFSRREELSAPDLLSAIISRRDYYTDAWWMVAVATTPDAPYSLEQLQDGLRHPVFPLYLGRKSHPLALPLAPLLLEGNASDVLRNAYQQYQDSFRELKVSLPKLQDECWWEGEHDGLVASKILRRRDVPLNRQQWLFGERTINQGPWLSKEEPCTSQE*
GCA_021109235.1	JAJOFE010000011.1	7	cas_type_I-E	JAJOFE010000011.1_56	casE_Cse3	Cas6e	65197	65847	+	JAJOFE010000011.1_65196-65847(+)_1	MYLSRITLHTGQLSPAQLLHLVDRGEYVMHQWLWDLFPGGKERQFLYRREELQGAFRFFVLSQERPAESDIFTIECRPFAPELRTGQSLCFNLRANPTICKAGKRHDLLMEAKRQVRGQVEGSDVWLHQQQAALDWLAAQGERSGFTLLDTSVDAYRQQQLRRENSRQLIQFSSVDYTGMLTVTDPGLFLQRLSQGYGKSRAFGCGLMLIKPGAEA*
GCA_021109235.1	JAJOFE010000011.1	7	cas_type_I-E	JAJOFE010000011.1_57	Cas1e_WP_035839043.1	Cas1e	65844	66767	+	JAJOFE010000011.1_65843-66767(+)_1	VTFVPLSPIPLKDRTSMIFLQYGQIDVLDGAFVLIDKTGIRTHIPVGSVACIMLEPGTRVSHAAVHLAATVGTLLVWVGEAGVRVYSSGQPGGARADKLLYQAKLALTEDLRLKVVRKMYELRFREPPPARRSVEQLRGIEGSRVRQTYALLAKQYGVKWNGRKYDPKDWEKGDVVNRCISAATSCLYGISEAAVLAAGYAPAIGFIHSGKPLSFVYDIADIIKFDSVVPKAFEIAARQPAEPDKEVRLACRDIFRSSKLTGKLIPLIEEVLAAGEIEPPQPAPDMLPPAIPEPETLGDSGHRGRGG*
GCA_021109235.1	JAJOFE010000011.1	7	cas_type_I-E	JAJOFE010000011.1_58	Cas2e_WP_051024046.1	Cas2e	66764	67057	+	JAJOFE010000011.1_66763-67057(+)_1	MSMVVVVTENVPPRLRGRLAIWLLEVRAGVYVGDTSKRIREMIWQQISQLAGCGNVVMAWATNTESGFEFQTWGENRRIPVDLDGLRLVSFLPVDNQ*
GCA_021109235.1	JAJOFE010000013.1	8	PDC-S02	JAJOFE010000013.1_50	PDC-S02_WP_151674975.1	PDC-S02	54105	55232	-	JAJOFE010000013.1_54104-55232(-)_1	MESLSERTTAGYQQIHDGIIHLVDSARTETVRSVNALMTATYWEIGRRIVEFEQGGEARAAYGAQLIKRLSKDLSLRYKRGFSAKNLRQMRLFYLFFQHVEFRQTVSGELTPLGIPQTPSAEFPSAKIWQTLSAKSFPLPWSTYVRLLSVKNPDARSFYEKETLRCGWSVRQLERQITTQFYERTLLSHDKSAMLQQHAPAEMHILPQQAIRDPFVLEFLELKDEYSESDFEEALINHLMDFMLELGDDFAFVGRQRRLRIDDNWFRVDLLFFHRRLRCLLIVDLKVGKFSYSDAGQMNMYLNYAKEHWTLPDENPPIGLVLCAEKGAGEAHYALAGLPNTVLASEYKMQLPDEKRLADELVRTQAVLEEGYRRR*
GCA_021109235.1	JAJOFE010000017.1	9	ietAS	JAJOFE010000017.1_19	IetS_00001	IetS	10943	13207	-	JAJOFE010000017.1_10942-13207(-)_1	MSRRGTQFSNAKVTNPTLRIPFSSSDLGAIVNAGGGAKVLVDVTAEYRQGLVRNLTTSKHYLESKLSEYPGSLGTLVFKLRDQGIAKTHRPNKIAQEAGLQNAGHAKIDEMLVAAHAGCFDVLESVILNRNIKAILANLSAIERIEPWDENRKVPGGTDGLFESSNILVRLFEYTGEDATYNNYENVISILEQYGVKYDEIRQKCGLPLLRIMDLSPSDRYILDILIDYPGIRTLIPEPKYSAFPVSVSDSVGIETNSFPVPSEELPIVAVFDTGVSPIAATITPWVVSRETYVIPPDTSYEHGTMVSSLISGAHFLNDNHPWIPDTKSKIHDVCALDENGSYISDLILRLADAVNKRPDIKVWNLSLGGGPCNEQMFSDFAMELDRLSDKFGILFVVAAGNYVDEPIRTWPNPDPLGGADLISSPGESVRALTVGSVSHMEANDALSEIGTPTPYTRRGPGPVFTPKPDIIHAGGGVHRPWNVGASSLKVVGPDNRLCSNFGTSFAAPIVASLAAHTWQRIATNSDFNVSPSLIKALLIHSAQLSSPDYSPSERRYLGAGIPNEVIETLYDSDDRFTLIFQTFLVPGVRWRKENYPIPSALIQNGKFKGEIVITAANAPPLNPNAGSEYVRANVELSFGLIENNTIKGKVPMEGENGQSGYERAQIEHGGKWSPVKIHRKAFNKGITSGNWALQAKTTLRANEPALMEPLPVTIVVTLKSLDGNTQVYADGVRALNANNWAHYPLPARVPVSV*
GCA_021109235.1	JAJOFE010000017.1	9	ietAS	JAJOFE010000017.1_20	IetA_00002	IetA	13182	14336	-	JAJOFE010000017.1_13181-14336(-)_1	MDYLSEVLKIIEGATKANASMASNYAGLLADKLEQKGEVKQARMIRERLLRAPQALAGAQRAGGGISLGSLPVDIDSRLNTVDVSYPKLDSSEIFLPAAISTRVEEFITNVQRYDEFVKADAALPSRMLVYGKPGTGKTMLSKYIATRLDFPLLTVRCDTLISSLLGQTSKNLRQVFDYVMQRPSVLFLDEFDALAGARGNERDIGELQRVVISLLQNMDAASEDTVIIASTNHEQLLDPAIWRRFSFRIPMPLPDIHQRELIWKNRLKNMICSDLDLSDLSRKSEGLSGAIIEQVSLDARRDAVIEGASVINHHKLYRRLYLAQSLMEGVNLSTYEDEIRWLRSKDKKLFSIRVLANLYKLTSRVISNILKESGAYEQKGYTV*
GCA_021109235.1	JAJOFE010000018.1	10	PDC-S07	JAJOFE010000018.1_50	PDC-S07_WP_110056698.1	PDC-S07	48334	48741	+	JAJOFE010000018.1_48333-48741(+)_1	MKMIEVVAAIIERDGKILLAQRPAQSDQAGLWEFAGGKVEPDESQRQALVRELNEELGIEATVGDYVASHQREVSGRIIHLHAWHVPDFHGTLQAHEHQALVWCSPEEALQYPLAPADIPLLEAFMALRAARPAD*
GCA_021109235.1	JAJOFE010000031.1	11	RM_type_HNH	JAJOFE010000031.1_40	bir_HNH	HNH	35956	36828	+	JAJOFE010000031.1_35955-36828(+)_1	MASSKSLQQAIANIKIWHKGEQRAPHKPLLLLYVLAGYLNGHPRLFDYGSEIYEPLHSLLERFGPQRSQYRPDMPFWRLQGDGFWQLHNAELCSTAGSSRQPPVKELNEYHVAGGFDEQHYALVTGNKKLINTLAQQILEAHFTESIQEEIADELGFDLQQIRKQRDPLFRKNVLRAYNYQCAICGFNMRHDDTTVALEAAHIKWKQHGGPCEIPNGLALCAIHHKAFDKGSIGLDENMRVLVSDAVNGGGIVERLFWDFDGKTIALPQVRKNYPYEVFVEWHRKEVFRG*
GCA_021109235.1	JAJOFE010000034.1	12	Dynamins	JAJOFE010000034.1_45	Dynamins__LeoA2	LeoA	46593	48326	-	JAJOFE010000034.1_46592-48326(-)_1	MEQFKQFSIEKQAAINSLLQLRGMLEMLGEMGINISDDLQKVTSAINAIESDVLRIALLGAFSDGKTSVIAAWLGKVMDDMNISMDESSDRLSIYKPEGLPDQCEIVDTPGLFGDKEREVDGRLVMYEDLTRRYISEAHLIFYVVDATNPLKESHSDIVKWVLRDLNKLSSTIFVINKMDEVTSLTDQALFDEQAAIKKANLKGKLQRAADLTAQECEQLNIVCVASNPNGRGLTYWFTKPEHYESRSRINDLKNAATEILKTNVPEVLLVKTGMDVVKDIVIQRVTLASRHLDELNTFVEKNDEDMHRFSNDIKQSRIEVKRLAGELFEELNLMEKQLMSQLRPLDLDDIRPFMDDELGYTEDGVGFKLHLRIKQSVDRFFEQSTAVSQRLSDDITRQLSSSESFLSGLGEGAFRSLGGAFKGVSKISPATLKTTILAARDTIGKLTGYVYKFKPWEATKLAGSIAKWAGPVGAAFTIGSDLWDAYKAHEREQELKEVKASLAKIIKEPFEDIYDVLSSDEKMFAFFAPQIQQMEQVVTELAEKSQAIRDNRQKLSLIQTQLAQLMVPATENHTAR*
GCA_021109235.1	JAJOFE010000034.1	12	Dynamins	JAJOFE010000034.1_46	Dynamins__LeoB	LeoB	48298	50013	-	JAJOFE010000034.1_48297-50013(-)_1	MSDTWSSVEENPERVFRDTHPEGNPASDILYLLEQNWSRFVSSFILTERLKNRAKRVDGLIIGTGESDFTKGNTNYDLCIDDKVFRLIDVPGIEGNENCYADLVKEAVAQAHLVVYVNGTNKKPEATTARKIKSYLEYGTQVYPLINVRGYSEAYEFDEDRIDLEQQGRAGDALCQTVGVLASVLGPDVLLNGNCVQGLLAFSALAYDDNTQSTTIHPSRDLNLAVYQRGFFDVFPSRQEMLTFSQIDAVAQTIKNKVATFREDIIESNKGKVRETLEQYLQVLEEQLSSHHCFLQKIMPEFEKCRVAFRNATGEFERRIANSRRNRWNTLFNDLSNACDDIVEDNFGDNSAISTRIRREYEKRREIMEQVMLEDTEESVKVLQQQTLQAVNRLLEDIHNVELQHPLSFAHSHSIEFSGEMVPRYDLGVTDFSSMVLKVGSYAMSGSAIGSIFPVIGTLVGSALGALVGIIMTVAGIFTSKASKIRKAQGKVRDRLEEARDKSLDSVADETRLLVAAIEKELESGLLQKVNDMQVALQQPVAIFETQISQITTLKKQLEGMPYGTIQTVQY*
GCA_021109235.1	JAJOFE010000034.1	12	Dynamins	JAJOFE010000034.1_47	Dynamins__LeoC	LeoC	50024	50641	-	JAJOFE010000034.1_50023-50641(-)_1	MDVNRAQCITTKEYFSRLYDDICHNLQQTTDDISKLHVDNEDGKKQLNVMMEQLQTLQNNFNHKLNYLKQHAEWDRFTVAFFGETNAGKSTIIESLRIFFDEISRKQLLQNNQNDLQQAEQVLCENLEMLRRDLIQAYSEVANKTRDIRLSARCLQQIIANESQSRLQILQQQTHAKVRFTLLATACGCFIAGAGGMAALLSQIW*
GCA_021109235.1	JAJOFE010000045.1	13	HEC-08	JAJOFE010000045.1_1	HEC-08_WP_093018341.1	HEC-08	243	1343	-	JAJOFE010000045.1_242-1343(-)_1	MFDVDDTAPDTPAPRELSQDVQALINNGLDFLDKAREELEASKPKFSVVSFWTAVEILLKVPLAHEHWSLVCSPKKPIKKQAYLAGDFQSVTYEETRERLKDVLERPLDRETDSAFDKVRKHRNRVVHFYHPTFTEAEQRQILKEQADAWFALNRLLRDEWKVIFGVKHNWKLAFGETRLIRGNKFYAEVRFKQVKPELEQLSEKNIQIGNCNECHQHATVTGTETTGNENRKLEVTRCKVCTSAVRQITLVCPDCEIPQLLPEGDSDFECEHCDYTSDRYKLLDEELFHSVDEQLLSVFPAGCTNCMTPESVCKFGDGYLCTQCFIYYTELHVCGCCGHLSDSVPELSHIRGCEFCDGDQRYFDD*
GCA_021109395.1	JAJOEV010000001.1	1	PDC-S07	JAJOEV010000001.1_302	PDC-S07_WP_110056698.1	PDC-S07	309554	309961	+	JAJOEV010000001.1_309553-309961(+)_1	MKMIEVVAAIIERDGKILLAQRPAQSDQAGLWEFAGGKVEPDESQRQALVRELREELGIEATVGEYVASHQREVSGRIIHLHAWHVPDFHGTLQAHEHQALVWCSPEEALQYPLAPADIPLLEAFMALRAARPAD*
GCA_021109395.1	JAJOEV010000001.1	2	PDC-S12	JAJOEV010000001.1_451	PDC-S12_WP_034891581.1	PDC-S12	458241	458906	-	JAJOEV010000001.1_458240-458906(-)_1	MKTGPLNESELEWLDDILTKYNTDHAILDVAELDGLLTAVLSSPQEIEPAQWLVAVWGGADYVPRWASEKEMTRFMNLAFQHMADTAERLNEFPEQFEPLFGLREVDGSELTIVEEWCFGYMRGVALSDWSTLPDSLKPALEAIALHGTEENFERVEKMSPEAFEESVDAIRLAALDLHAYWMAHPQEKAVQQPIKAEEKPGRNDPCPCGSGKKFKQCCLH*
GCA_021109395.1	JAJOEV010000004.1	3	PDC-S04	JAJOEV010000004.1_118	PDC-S04_WP_169250289.1	PDC-S04	127121	127723	+	JAJOEV010000004.1_127120-127723(+)_1	MSDKFGEGRDPYLYPGLDIMRNRLNIRQQQRLEQAAYEMTALRAATIELGPLVRGLPHLRTIHRQLYQDIFDWAGQLREVDIYQGDTPFCHFAYIEKEGNALMQDLEEEGYLVGLEKAKFVERLAHYYCEINVLHPFRVGSGLAQRIFFEQLAIHAGYQLSWQGIEKEAWNQANQSGAMGDLTALQMIFSKVVSEAGESE*
GCA_021109395.1	JAJOEV010000006.1	4	PDC-S02	JAJOEV010000006.1_51	PDC-S02_WP_151674975.1	PDC-S02	54451	55578	-	JAJOEV010000006.1_54450-55578(-)_1	MESLSEGTTAGYQQIHDGIIHLVDSARTETVRSVNALMTATYQEIGRRIVEFEQGGEARAAYGAQLIKRLSKDLCLRYKRGFSAKNLRQMRLFYLFFQHVEIRQTMSGELTPLGIPQTPSAEFPSAKIWQTLSAKSFPLPRSTYVRLLSVKNADARSFYEKETLRCGWSVRQLERQIATQFYERTLLSHDKSAMLQQHAPAETHILPQQAIRDPFVLEFLELKDEYSESDFEEALINHLMDFMLELGDDFAFVGRQRRLRIDDNWFRVDLLFFHRRLRCLLIVDLKVGKFSYSDAGQMNMYLNYAKEHWTLPDENPPIGLVLCAEKGAGEAHYALAGLPNTVLASEYKMQLPDEKRLADELVRTQAVLEEGYRRR*
GCA_021109395.1	JAJOEV010000008.1	5	PDC-S07	JAJOEV010000008.1_75	PDC-S07_WP_110056698.1	PDC-S07	90777	91166	+	JAJOEV010000008.1_90776-91166(+)_1	MKKLQIAVGIIRNENNEIFITRRAADAHMANKLEFPGGKIEMGETPEQAVVRELQEEVGITPQHFSLFEKLEYEFPDRHITLWFWLVERWEGEPWGKEGQPGEWMSLVGLNADDFPPANEPVIAKLKRL*
GCA_021109395.1	JAJOEV010000010.1	6	PDC-S13	JAJOEV010000010.1_17	PDC-S13_WP_186842295.1	PDC-S13	12946	13770	+	JAJOEV010000010.1_12945-13770(+)_1	MNEHHQPFEEIKLINANGAEQWSARQLGKLLGYSEYRHFIPVLTRAKEACENSGHTIDDHFEEILDMVKIGSNAKRALKDIVLSRYACYLVVQNGDPAKPVIAAGQTYFAIQTRRQELADDEAFKQLREDEKRLFLRNELKEHNKQLVEAAQQAGVATATDFAIFQNHGYQGLYGGLDQKAIHQRKGLKKNQKILDHMGSTELAANLFRATQTEEKLKRDGVNSKQQANTTHFDVGRKVRQTIQELGGTMPEELPTPQVSIKQLENSVKITEKK*
GCA_021109395.1	JAJOEV010000020.1	7	cas_type_I-E	JAJOEV010000020.1_1	Cas3e_WP_058658455.1	Cas3e	175	2415	+	JAJOEV010000020.1_174-2415(+)_1	MWMPVTTGHHGRPPDRMDELDNFLPEDKAAARDFLLEIKPLFPLIEIPAFWDDDEGIELIKHLSWYISATVVLADWTGSSTRFFPRVAHPMDIKGYWQKTLIQAQNALTVFPLKAKVAPFNGINTLFPFIENPTPLQQKVLDLDISQQGPQLFILEDVTGAGKTEAALILAHRLIAAGKAQGLFFGLPTMATANAMYDRLVKTWLAFYSPESRPSLVLAHSARTLMDRFNESLWSGDLVGSEEPDEQTFSQGCAAWFADSNKKALLAEIGVGTLDQAMMAVMPFKHNNLRLLGLSNKILLADEIHACDAYMSCILEGLIERQARGGNSVILLSATLSQQQRDKLVAAFARGTEGQQEAPFLEKDDYPWLTHVTKSDVNSHRVATRKDVERSVSVGWLHSEQECIARIESAVSQGKCIAWIRNSVDDAIKVHRQLLARGVIPASSLSLFHSRFAFSDRQRIETETLARFGKYCSLQRASQVIVCTQVIEQSVDIDLDEMISDLAPVDLLIQRAGRLQRHIRDINGQLKRDGKDERSPPELLILAPVWDDSPGDEWFGSAMRNSAFVYPDHGRIWLTQRVLREQGAIQMPHAARLLIESVYGEDVVMPEGFARSEQEQVGKYYCDRAMAKKFVLNFRPGYAANINDYLPEKLSTRLAEESVSLWLATCIDGVVKPYATGAHAWEMSVVRVRRSWWKKHRDEFSLLEGEAFRLWCIEQRQDPEMANVILVNDDESCGYSATEGLIGKVG*
GCA_021109395.1	JAJOEV010000020.1	7	cas_type_I-E	JAJOEV010000020.1_2	casA_cse1	Cas8e	2513	4075	+	JAJOEV010000020.1_2512-4075(+)_1	MNSFSLLTTPWLPVRFKDGTTGKLAPVDLADENVVDISAPRADLQGAVWQFLLGLLQTSFAPKDHRRWDDIWEDGLEAEKLREALQSLEHAFQFGPDSPSFMQDFEALTGDKVPVASLLPEIPGAQTTKFNKDHFIKRGVTEYLCPHCSALALFSLQLNAPSGGKGYRTGLRGGGPMTTLIELQEYQGNQQTPLWRKLWINVMPQDEADLPLPKKFDDLVFPWLGPTRTSELAGAVVTDEQVNKLQAYWGMPRRIRIDFNTTTVGNCDICGEQSDALLSLMTTKNYGANYAMWQHPLTPYRVPLKEGGEFYSVKPQPGGLIWRDWLGLIETGKSENNTELPALVVKLFNASSLKQAKVGLWGFGYDFDNMKARCWYEHHFPLLLDKKEGQIPKLRLAAQTASRILSLLRSALKEAWFSDPKGARGDFSFVDIDFWNKTQHRFLRLVRQIEEGQDADELLSKWNKEIWLFARQDFDERVFTNPYEPVDLERVMTARKKYFTTSAEKQSAKAAREKKQEAAE*
GCA_021109395.1	JAJOEV010000020.1	7	cas_type_I-E	JAJOEV010000020.1_3	cd09670	Cas11e	4072	4608	+	JAJOEV010000020.1_4071-4608(+)_1	MSIVKEEHKATLRKWHEELQEKRGERASLRRSTTVNDVCLTDGFRLFLKNRQIKWQDEPEWRITALALIAAVSANVKAIDERQPFAAQLAAVMSKGRFTRLSAVKTPDELLRQLRRAVRLLNGSVNLDSLAEGVFRWCQESDDLLNHHRRQQRPTEFIRIRWALEYYQAGDADNEQNQ*
GCA_021109395.1	JAJOEV010000020.1	7	cas_type_I-E	JAJOEV010000020.1_4	casC_Cse4	Cas7e	4620	5675	+	JAJOEV010000020.1_4619-5675(+)_1	MTTFIQLHLLTAYPAANLNRDDTGAPKTVVLGGATRLRVSSQSLKRAWRTSALFEQALAGHIGIRSGRIAREAATILIEKGIEEKKAIEWAAKIADYLGKAKNDKKPKDPLTNAETEQLVHISPAEFDAVKVLAHQLAEEKRAPKEEDLALLRKDRMAVDIAMFGRMLANKPEFNVEAACQVAHAFGVSETIVEDDFFTAVDDLRQASEDAGAGHLGETGFGSALFYTYICIDKDLLVENLGGDEALANQTIRAFTEAALKVSPTGKQNSFASRAYASWALAEKGTDQPRSLAAAFYEPINGTRQLEVAVQRITTLRENMNTVYEQKTDYASFDVMNKQGSMKDVLDFICA*
GCA_021109395.1	JAJOEV010000020.1	7	cas_type_I-E	JAJOEV010000020.1_5	cd09645	Cas5e	5686	6432	+	JAJOEV010000020.1_5685-6432(+)_1	MSQYLIFQLHGPMASWGVDAPGEVRHTHELPSRSALLGLLAAGVGIRRDDTERLNAFNRHYSLVVCASRNPRWARDYHTVQMPKEVRKARYFSRREELSDPELLSAIISRRDYYTDAWWMVAVATTPDAPYSLEQLQDGLRHPVFPLYLGRKSHPLALPLAPLLLEGNASDVLRNAYQQYQDRFRELKVSLPKLQDECWWEGEHDGLVASKILRRRDVPLNRQQWLFGERTINQGPWLSKEEPCTSQE*
GCA_021109395.1	JAJOEV010000020.1	7	cas_type_I-E	JAJOEV010000020.1_6	casE_Cse3	Cas6e	6414	7064	+	JAJOEV010000020.1_6413-7064(+)_1	MYLSRITLHTGQLSPAQLLHLVDRGEYVMHQWLWDLFPGGKERQFLYRREELQGAFRFFVLSQERPAESETFTIECRSFTPELSTGQQLCFNLRANPTICKAGKRHDLLMEAKRQVRGQAEGSDVWLHQQQAALDWLAAQGERSGFTLLDTSVDAYRQQQLRRENSWQLIQFSSVDYTGMLTVTDPGLFLQRLSQGYGKSRAFGCGLMLIKPGAEA*
GCA_021109395.1	JAJOEV010000020.1	7	cas_type_I-E	JAJOEV010000020.1_7	Cas1e_WP_035839043.1	Cas1e	7061	7984	+	JAJOEV010000020.1_7060-7984(+)_1	VTFVPLSPIPLKDRTSMIFLQYGQIDVLDGAFVLIDKTGIRTHIPVGSVACIMLEPGTRVSHAAVHLAATVGTLLVWVGEAGVRVYSSGQPGGARADKLLYQAKLALTEDLRLKVVRKMYELRFREPPPARRSVEQLRGIEGSRVRQTYALLAKQYGVKWNGRKYDPKDWEKGDVVNRCISAATSCLYGISEAAVLAAGYAPAIGFIHSGKPLSFVYDIADIIKFDLVVPKAFEIAARQPAEPDKEVRLACRDIFRSSKLTGKLIPLIEEVLAAGEIEPPQPAPDMLPPAIPEPETLGDSGHRGRGG*
GCA_021109395.1	JAJOEV010000020.1	7	cas_type_I-E	JAJOEV010000020.1_8	Cas2e_WP_051024046.1	Cas2e	7981	8274	+	JAJOEV010000020.1_7980-8274(+)_1	MSMIVVVTENVPPRLRGRLAIWLLEVRAGVYVGDTSKRIREMIWQQISQLAGCGNVVMAWATNTESGFEFQTWGENRRIPVDLDGLRLVSFLPVDNQ*
GCA_021109395.1	JAJOEV010000023.1	8	retron_XII	JAJOEV010000023.1_62	retron_XII	RT-TIR_XII	55583	57211	-	JAJOEV010000023.1_55582-57211(-)_1	LSLHDKLLMHNFALANKKSPDFISELPQIEPKPYSNGHKIKWINHTLTSTEVTPPDNLIKICILIESGEIAITSVSDIANLLGVPAGQLLYILYRKKDNYRTFEIEKKNGKKRVINAPCGGLSILQTRLKPVLEYFYRPKKSAHGFIKGKSIITNAGMHIKKNFVVNIDLENYFESISFARVYGIFKSKPFNFAHPAATVLAQLCTHNGKLPQGACTSPILANIASASLDKQLTQFAGRKKISYSRYADDITFSFNQRNIDIIKKNDDGSYSLSETIDNIISKNGFKINYDKFRVQTRNTRQSVTGLVVNDKVNINRRYIRITRSMIHRWTDDKLKYALLFATEKGYQAKDNNHAIQIFRNHIYGRLSFIKMVRGKDYPGYLKLMSYMSHNDPLKTQEGLRAMKETENFDVFICHASEDKKDIAIPIYDELTKLKISAFIDHVEIKWGDSLIDKINAALVKSKYVIAILSANSVNKEWPQKELRAVLASEISSGDVKLLTLLKKEDEEVVNLSLPLLSDKFYMVYDNNPEVVANNIKSLLQR*
GCA_021109395.1	JAJOEV010000032.1	9	RM_type_HNH	JAJOEV010000032.1_5	bir_HNH	HNH	5373	6245	-	JAJOEV010000032.1_5372-6245(-)_1	MASSKSLQQAIANIKIWHKGEQRAPHKPLLLLYVLAGYLHGHPRLFDYGSEIYEPLHSLLERFGPQRSQYRPDMPFWRLQGDGFWQLHNAERCSTAGSSRQPPVKELNEYHVAGGFDEQHYALVTGNKKLINTLAQQILEAHFTESIQEEIADELGFDLQQIRKQRDPLFRKNVLRAYNYQCAICGFNMRHDDTTVALEAAHIKWKQHGGPCEIPNGLALCAIHHKAFDKGSIGLDENMRVLVSDAVNGGGIVERLFWDFDGKTIALPQVRKNYPYEVFVEWHRNEVFRG*
GCA_021109395.1	JAJOEV010000055.1	10	Lamassu_Family	JAJOEV010000055.1_16	Lamassu-Fam__LmuA_effector_Mrr	LmuA	15491	16621	+	JAJOEV010000055.1_15490-16621(+)_1	LVKSLRPIKGMLDSEPLTVPTSWPNANARLLGLGAGLPVDPLDRLAQFSASDFERFTLEWASDYLAQLEEVNEVQQRGGAGDKGRDVIVWLDPSEVIPRRWRLYQCKHYGTRLGTAAGIAEIGKVIYYTLRGDYTIPEEYWFVTHQGVVGPLQDLLDDPDKMRQYVLDNWDEQCANQIMKASVPLTPELRFHILSFPFSIFRSKQPIEIINEHAKTRFHLTVFGLPLINRPKPPAPPSTVSASEIGYITQLYAVIGESLGMQVTQVADFVAHAPLKNLFERSRITFYCAENLKELARDQMADTAFFDSLVDEFCDGLYHVCNEMADTGLKKMRSTILAAQSLQLGGHALAPHVVANDREGICHHMANENRVIWCDL*
GCA_021109395.1	JAJOEV010000055.1	10	Lamassu_Family	JAJOEV010000055.1_17	Lamassu-Fam__LmuC_acc_Mrr	LmuC	16684	17124	+	JAJOEV010000055.1_16683-17124(+)_1	MLFILAATSKQSADLQRLVSYDYLLVHSGDVDGGPPSLHPDVPFRGNELLVKRDLIEAGLNQMFARELLKKAFTNDGIIYASNELTTAFISLLTTDYSNAIRERSFWVINKFEHFSNAELSNYMSINVGRWGTEFPRFTAARELEL*
GCA_021109395.1	JAJOEV010000055.1	10	Lamassu_Family	JAJOEV010000055.1_18	Lamassu-Fam__LmuB_SMC_Mrr	LmuB	17126	18970	+	JAJOEV010000055.1_17125-18970(+)_1	MQIRKIILRGGSEVEDATIDFAAGANILAGQSDTGKSYLFHCIDYILGADEFKKNIPIAEPYSQLYVEFENSEKNSITLERNLSGGGVVVYYCKFEEITEVGEKIATRRSGKGQSKDITSVLLPFSGMKDEAKLRKNDNGDVQRLTVRTLLPVFMVNEVAMIDEKSPVVGDGTFDTTARKRMFSYLISGKDDTGIIATEHRDIVITRNRARLSLIEDMLEPLENKVQDFNDDPEETIEKIESAIQNVYSELTKTTSEREGVLESLKKETAELQRAETQLIAIEEVLLRYNLLDKRYESDLSRLDFIAEGVHYFTSLQEVNCPLCEQKMDAEHVHGVGQNSADIYEGARAEASKIKALKIDLIDAIHTLEERLLGWKKKVKSNRDNIKEYESYLNEILSSNLSELNNRLKKLIQRRITLEGIRNDREQLNSLKLMKEDIEKSTTNKTSKVSKWEPLPTVALRTLCKSIEDVLKSWCWGEDPRVEFDHKLYDIVVDGQSRQSHGKGVRSILYSAFVIGLLLYSVKQGKPHPGFVILDSPLTSYRKSPSIGQQDTAVSASIETGFWASLKELSAEVQVIVIENKEPLSDVAKAVHYEWFAGDTAQAGQRVGFIPLRQ*
GCA_021109395.1	JAJOEV010000055.1	11	hachiman_type_I	JAJOEV010000055.1_19	HamA1_00012	HamA1	19048	19896	+	JAJOEV010000055.1_19047-19896(+)_1	MPWSSEHLKWFSDNGERLTTSDGKEIEVWEFNHAQDDVVLSAWARHFRNHYCLDTDIDFLRGKLARKDYLNNIKFPSETSKLGPGIRAGDFGEILVCDYLQWLLDCWVPRVRWSSKVVRDESPKGSDVVGFRFHHKNGEYSIEDVMFVFESKTKFSASTVNRLQNAINDSAKDHIRIDESLNFIKQKLYEYREINQAKKIERFQNPVDIPFKENYGAAAIISSDFFDVEELTSSDCNKIPTTAKSKEYTPHPNYGNLKLLVIRGANMMQLVHELYRRAADEA*
GCA_021109395.1	JAJOEV010000055.1	11	hachiman_type_I	JAJOEV010000055.1_20	HamB1_00015	HamB1	19886	23008	+	JAJOEV010000055.1_19885-23008(+)_1	MRPERKSLQLLGIARSKGKMYEYGISEEHHIQIPQDPAKLFTISIGILGDLAAAINRDQTESGLLSELRRNLLFSAHFFDSYIQSRLGEELDSYLLLLGASSYYLCDLPGSSSVLANKIDADFPDLNADGLENIILWMLRGDASVYFGGAEGQIGNYIDSVFDLLVLFINNGDNEKELINKAIELREAAYKFGTPRQLLLGDIAVALVRKKIENSCWNALPIYSGLSKNSWSKSIKKESFIKELWPAQHLLGKADVFKGKSAIVQMPTSAGKTKAIEIVLRSAFISERVLLAIIIAPFRALCHEIKNSLVEAFYDEPILVDELSDALQTDFEIVSILAQQQILVVTPEKLLYVLRHAPELASHLGLLIFDEGHQFDSGKRGITYELLLTSLRSMIREDTQKVLISAVISNAEAVGEWLNGESNVVEGTSLIPTFRSVGFASWMDQLGRIEYVDSRDAEQNEFFVPRVIESINLGKKNRERTDRVFPEKTDGQGIALYLGLKLVPNGSIAIFCGRKSTAANICEKAVDIIERGAPLSFPADFSDSQEVERLSHLHVANLGIDAPASRSAAYGIFSHHGNTPHGIRLAVEHAMRDDLVRFVVCTSTLAQGVNLPIRYLIVTSVYQGMERIKVRDFHNLIGRAGRAGMHTEGSILFADPVIYDKRKVRNDKWRWKQVKELLEPSNSEPCISNLLSIFAPIKSDDEKYTLTMKALDFAKAYIDHPDEVTKLAAGIAAQHGDKNFSQDGVERQVTWRINLICAIESFLLSHWDESEDGLSEIDVTDLAEGTLAFHLADEQKKENIRELFKLLAENISANITDPVRRKIYGRTLYGIQDAQAIEGWVQSNTESLLSMVDETETLAIVWPLLTRYINSGVFTKFDNPEVLEEISHGWISGKPFCDLLKIIRKRKAKMIWGNRLREFKIDHVVEVCEGALAYDGALIVGAVSELIEIVTQVDTVQLRNYLQLFQKRMKYGLPTATTISLYEIGFSDRIISQDLAVSLNLASTQKRDLVQELKRNREGARMVMEKYPDYFQKRMNELLQ*
GCA_021109395.1	JAJOEV010000057.1	12	DMS_other	JAJOEV010000057.1_15	MTase_II_00147	MTase_II	9135	10760	+	JAJOEV010000057.1_9134-10760(+)_1	MATIVNTKLGEHRGKKRVWLEGQKLLREGYYPGMKYDLELKDSQVVLRVKEEGKFTISKRERNGRVSPIIDLTVQELATVFDGVEMLRVFIRNGAIVISAHHQQERVIERVNRLISKLENGESLSVCSLFHGGGVLDKAIHAGFHKAGIASAISVAVEMEGKYLDSSLANNPELWNEDSIVIESPIQAVNLSKRPPQVDVLMGGIPCTGASKSGRSKNKLEFAESHEAAGAMFFNFLQFVEALNPAVVLIENVPEYQNTASMEVIRSVLSSLGYSLQERILDGNEFGVIERRKRLCVVALSHGIDGFELEKVQPVRTKESRIQDILEPVPLDSERWKSFDYLAEKELRDKAAGKGFSRQLLTGDDEFCGTIGKDYAKCRSTEPFIVHPEQPELSRIFTPTEHCRVKGIPEELIQGLSDTIAHQILGQSVVFPAFEALALALGNSLWSWVGMMPIMVEVVDESQPVIGGEDFHWATALVDAKGTLKLSPAAKKQGMPFNIMDGQLAVYSPNGTKKSCGHEPCEYLPVMMSGDAIMVTSSLVH*
GCA_021109395.1	JAJOEV010000057.1	12	DMS_other	JAJOEV010000057.1_19	DndC_00004	DndC	12587	15040	+	JAJOEV010000057.1_12586-15040(+)_1	MQQTLNFDLSEQPIPVLLRGDKWDSVWSELTDNEDLNFVDASRGTSLSSLITSSVESIHTALIDGWTMMIGYSSGKDSETVLHLFLMALIRAVRSGATISQHHFILHTDTLIESPEVRWLADQKLAELERFIAKENLPLTIVLAKPGISQSWTGRILTGRGLPTFSNSTARQCSQDLKITSAKRAKAAYMRELPKEVRQKVCLLLGSRDAESTIRAANIAKQRGSSDRVIKTKDGGELYVVKNWLASDVWEFLLSAGMGSAYPLPSYLESNVTTAELYKAATGECVWSATEKKASDACGARFGCWACQAVGLDKSMETLLATDPERHGYMSGLNRIQRYLAKRRYAWEDRHPVGRTIYEGGYIKIQPDVYSPVFLERLLHVCCSMDYMEQKRADELAYKLATGQAEDNDWNRRMAEPQFRIISEEALVHIDFMWAFHHFNDKPFHALEIYHRVWSMGDLDLLEDEPQCETVPQSPIPKPLWLKVGRWGDGSLSDGLADPLAEMAYFDGGDDPLAAQVINTADGKRRVVCFAEDDEVKVDPDSAAFIIWNEYPRLRESVLKGHYTPGSAAQFYLRFGAIQLAKGKGALYHRMMQRGQTYHQMGLTGLQTMEGIQQRKDVKVLSDAKYKDLVKRKIKGRLATVRWWVNLHLTFKYHLHHRTPTGLFIEKQLDQEAMEEQKRHQERWFNYVTDAMLCYSSAFCMSVMEGREGSGNANIRRYMAATRRKAYTALCELLDNTDAQWMNDVVQSAVGQYEAIQAALTEGSALAIYLDWINLLSKRHPASLERHVRTMIKAVQRLHRRDDTELQRGQQGLSLAA*
GCA_021109395.1	JAJOEV010000060.1	13	PDC-S09	JAJOEV010000060.1_11	PDC-S09_WP_046661845.1	PDC-S09	9057	9347	+	JAJOEV010000060.1_9056-9347(+)_1	MRPSVVLDMKRSAVREAVGRFRAANPRVFGSVLHGTDRDGSDLDLLVDALPGATLLDLGDLEEELKSLLGVDVDLLTPGDLPPKFRAKVLAEAQPI*
GCA_021109395.1	JAJOEV010000063.1	14	VSPR	JAJOEV010000063.1_4	MTase_II_00147	MTase_II	1569	2987	+	JAJOEV010000063.1_1568-2987(+)_1	MQENISVTDSYSTGNAAQAMLEKLLQIYDVKTLVAQLNGVGENHWSAAILKRALANDSAWHRLSEKEFAHLQTLLPKPPAHHPHYAFRFIDLFAGIGGIRRGFESIGGQCVFTSEWNKHAVRTYKANHYCDPATHHFNEDIRDITLSHKDGVSDEAAAEHIRQHIPEHDVLLAGFPCQPFSLAGVSKKNSLGRAHGFACDTQGTLFFDVVRIIDARRPAIFVLENVKNLKSHDQGKTFRIIMQTLDELGYDVADAEDNGPDDPKIIDGKHFLPQHRERIVLVGFRRDLNLKADFTLRDISECFPAQRVTLAQLLDPMVEAKYILTPVLWKYLYRYAKKHQARGNGFGYGMVYPNNPQSVTRTLSARYYKDGAEILIDRGWDMATGEKDFDDPLNQQHRPRRLTPRECARLMGFEAPGEAKFRIPVSDTQAYRQFGNSVVVPVFAAVAKLLEPKIKQAVALRQQEAQHGRRSR*
GCA_021109395.1	JAJOEV010000063.1	14	VSPR	JAJOEV010000063.1_5	NEase_II_00006	Vsr	2968	3438	+	JAJOEV010000063.1_2967-3438(+)_1	MADVHDKATRSKNMRAIATRDTAIEKRLASLLTGQGLAFRVQDASLPGRPDFVVDEYRCVIFTHGCFWHHHHCYLFKVPATRTEFWLEKIGKNVERDRRDISRLQELGWRVLIVWECALRGREKLTDEALSERLEEWICGEGASAQIDTQGIHLLA*
GCA_021109395.1	JAJOEV010000064.1	15	HEC-06	JAJOEV010000064.1_7	HEC-06_WP_099323492.1	HEC-06	9767	11638	-	JAJOEV010000064.1_9766-11638(-)_1	MKIEADVKNISKLSDYYFLVPDYQREYVWKVDDQVEQFLMDLDNEYQPEQKDQNGYFLGSVIIVKNGEKHDVIDGQQRLTTIVITMCALRDLLKDRLDTLDKKGLEYLKTIEEWLSSYDINSEENLIRLDLQYEESRGFISRLIEGQTNTFAETASVKKMADAYDHIRDYLKYQLQDSLNGLISFARFFLTKVELVVIESENLSSALKIFETINQRGASLNAMDLVKNLIFSQIKEEQFSAIKTTWKSITNNLESCGESDNPLRFLRYFLMARYHHGILREDDIYKWIISAEGELSLQYKTRPMVLVKELEKLSERYANLVNATNEAAYWRENIRFPNVSNIGYINKYRSRQHLVLLMALDISCSDDVMDFLGAQLESFLFFTNTMAIQSKTYEQRFTQWAVKLRDVKTKAEVANVVSATLIPFVVERLDEFKERFSIINDYNFTPQYRQRYVLGRLENHIRHLCGFPEKSQQAIQQMQIEHILPQTVRNAPENGEFSDVNRTSYLYKLGNVTLLEGTINQSVNNCNDLSEDWFLKKQTEYLNSEIIMTRLLHSQYSIGDNTALNRFKLKYGYEYQDWSAESITSRQRLLMDLAIDCWRFNDQRIDAYIVNNLGTGPGNEFTL*
GCA_021109395.1	JAJOEV010000064.1	16	PDC-S12	JAJOEV010000064.1_12	PDC-S12_WP_034891581.1	PDC-S12	18170	18853	-	JAJOEV010000064.1_18169-18853(-)_1	MKLTKSGPLIDREIDWLEEVLMKYGNDDSVLCFSELDGFLTAIVSGPNTISPNTWLSAIWGRGDYHPRWTTEKEMTRFVGLCFQHMNDIAGCLYEAPEQFEPIFNGREVKGKTYTIVEEWCFGYMKGRSLDDWSALPEALRPSLEAIALHGIEKNFPVVEKMSPVQFEQSITLIQPAALALYQHWLSVRMSEASSRPVPVKGAEKLPGRNDPCQCGSGKKFKKCCLH*
GCA_021109395.1	JAJOEV010000064.1	17	RM_type_I	JAJOEV010000064.1_10	REase_I_00002	REase_I	13009	16293	-	JAJOEV010000064.1_13008-16293(-)_1	VDKHYQPKFQEEYSAKIPALTLLTSLGWTFLSPKQIMDYRGYKQDEVVLRPVLREELSKRSFMAGGKNCQLSEKALDNLISQVCSPALNEGLLKANERMYNHLLYGIAVTEFVDGKKVNPTIALIDWEHPENNQFHFTEEFTVLRSGGVETRRPDIVCFVNGIPLAVIEAKSPAGHGKKGPTIDEGISQSIRNQFNDEIPQLFVYSQLLLSINGHDGRYGTCHTPMKFWAAWREEDITDPQMYALRNHQLSTEQIHALFDHRPSVDLKWYQQLIDGGELAVSGQDKLLISLLSPERLLEMTRFFTLFDKKTGKIVARYQQVFGIKRLLERISTRRPDGGREGGVIWHTTGSGKSYTMVFLSKALILHDSLKQCRIVVVTDRVDLEGQLSGTFVSGGELAGKDDKAKAMATSGQKLAQQIGSGKERIIFTLIQKFNSATKLPECVNTSPDIIVLIDEGHRSQGGENHVRMKLALPNAAFVAFTGTPLLKEDKTTNKFGPIVHAYTMQRAVEDKAVTPLLYEERIPDLEVNDRAIDAWFDRITDGLSEAQKADLKRKYARKGEVYSADDRIRLIALDIATHFSKNIDEGLKGQLACDSKISAIKYKKYLDEAGLFESAVVISPPDTREGNTEVDESKLPEVTKWWKDNVGMQDESVYTRNIISRFDTDDKLKLLIVVDKLLTGFDEPKNTVLYIDKPLKSHNLIQAIARVNRLHPLKKFGLLIDYRGILAELDTTIGKYQDLASRTQGGYDIKDIDGLYSAMSSEYKRLPHLYNQLWAIFAGVKNKNDTEQLRAVLVPKMEERDGEMVDIHQKTRDDFFEALTAFAGCLKVALQSATFFTDKSFTEQDRNLYKETVKQMSSLRQWAMQVSGEQVNYDDYAEQVKKLLDKHVTGVEVREPDGVYEVGKMGKSEKPEEWDNNKTRNETDIIKTRVTKMIEQELRDDPYAQEAFSRLLRMAIEEAEKLFDHPLKQYLLFREFEEQVEARKLSDIPDALAVNKHAQAYYGVFKKELPEVFVVKDVQVQDKWTKLAFEVDNIIVKAVAENSLNPQDIEKVVKTSLLPLLFTACREIGAGMNQVNRIVETIIQILRVGLMKS*
GCA_021109395.1	JAJOEV010000064.1	17	RM_type_I	JAJOEV010000064.1_13	Specificity_I_00105	Specificity_I	18850	20064	-	JAJOEV010000064.1_18849-20064(-)_1	MARDSLYPVSVKAGKPILGMLPTGWQKLSLEKCLNIEARKAYIQDNQEYDLVTVKRSRGGVIRREHLKGKDISVKSQFYIKEGDFLISKRQIVHGACGLVPKELSGSIVSNEYCVLTGKSGFYLPYMEFLSESLYFQQTCFHSSIGVHIEKMIFKLDSWFKWPFNIPPLSEQKRIVKILSTWDEAISVTEKLLTNSQQQKKALMQQLLTGQKRLLDENGVRFNGKWEKKLLSDVADVYQPKTISQSMMSDSGYPVYGANGVIGFYQEFNHETEQIAVTCRGSTCGIVNWTQAKSWITGNAMVINTDNYSYVSKKFLFYTLNGSDLKYLISGSGQPQITGNIKTHIINLPCIEEQQKIATVLSAADAEIYTLEKKLACLRDEKKALMQQLLTGKRRVKVDEAVAE*
GCA_021109395.1	JAJOEV010000064.1	17	RM_type_I	JAJOEV010000064.1_14	MTase_I_00005	MTase_I	20054	21577	-	JAJOEV010000064.1_20053-21577(-)_1	MNDKISQDTINKALWAACDTFRGTISADTYKDFILTMLFLKYISDVWQDHYDEYKKQYGDAPELIEAMMANERFVLPKSASFYALYERRHEPGNGERIDQALHAIEEANGTKLKDAGKSVFQDISFNTDRLGEEKQKNTILRQLLEDFAGEDLNLKPSRVGTLDVIGNAYEYLIKNFAASGGQKAGEFYTPPEVSDLIAELLDPQPGDTICDPACGSGSLLMKCGRKIVSGHDSRNYALFGQEAIGSTWSLAKMNMFLHGEDNHKIEWGDTIRNPKLLDKNGDLMLFDIVTANPPFSLDKWGHDEAENDKFGRFRRGVPPKTKGDYAFISHMIETLKPGTGRMGVVVPHGVLFRGSSEGKIRQKLIDENLLDAVIGLPEKLFYGTGIPAAILIFKKQKVDDKVLFIDASREFKAGKNQNQLSEENIKKIVKTYRDGDNVEKYAYLASLKEIQDNDYNLNIPRYVDTFEEEDEIDLLAVRAEREQLKVELAKLEVEMAGYLKELGYGS*
GCA_021109395.1	JAJOEV010000064.1	18	mza	JAJOEV010000064.1_1	MzaE_00001	MzaE	71	703	-	JAJOEV010000064.1_70-703(-)_1	MELIDFLRQTQNEIRKEYQDQMAQPGVESPFPELIFTDIVMRHMADIGMTFDDAETCHFMAKVRGHNVRLSGYAFSEDGDQLDLFVSIYHGSDELCHVPDAETKAIAGHCIQFLQKCVDGKLSSTLDQSNDAWQLVTTIEQSYTELEQIRIYVLTDGQVKTRWYQSRDVAGKTIKLEVMDIVRLFNHWQEGKPRDELQVNFDEVAGGALP*
GCA_021109395.1	JAJOEV010000064.1	18	mza	JAJOEV010000064.1_2	MzaD_00001	MzaD	690	1718	-	JAJOEV010000064.1_689-1718(-)_1	MVRLSKDDLLAAWKALDRSQIDEQHGAQGWRGIRLFTHLGCKFHAGRRQPYNEEMLIVVFPHPLSPGSTALPSCKGFRVEMTGTEERRQNGLMIRRQQTGNADVFTTMILDIIHSLLNVSEPRLFETLLRRIRLWQAFMERDTRPLSHEEEVGLIGELTCLERLIESGLASSTAVEAWVGPQHGLQDFELDERAIEVKSTTAEQGFCVTIHALEQLDWQRSGSLMLCGLRFSEHPTGATLNHLIHRLRQRFEGNAPATCLFEGSLCHVGYFTEHAEFYTRHFLLTEAFALPIEADFPSLKHANVPLPVVSACYQLELQTLIPQAQNFNHCLSDFAGLPHGTY*
GCA_021109395.1	JAJOEV010000064.1	18	mza	JAJOEV010000064.1_3	MzaC_00001	MzaC	1702	4560	-	JAJOEV010000064.1_1701-4560(-)_1	MSLNSLDDTQLSVLQIVQTFLQSQDKSTITPGILRQHIDMVCQMKPEWSSLDSREILVEELIRRYSIWMGEDSSLSNDEGHQPWLTADAKREWRYWHRYRQWLGKTMPWGVLDTLDRSTDRVLGLLEQPGREGRWDRRGLVVGHVQSGKTSHYTGLICKAADAGYKIIIVLAGLHNNLRSQTQMRLDEGFLGYETSPLREKVTIIGVGDIDSDPVIRPNYVTNRSEKGDFSAGVAKNLGISPEQRPWLFVVKKNKSILKRLHTWIENHVATSVDPVTGKRFVSELPLLMIDDEADNASVDTGEIVYDDDGKPDAEHQPTAINSLIRKLLMQFSRKAYVGYTATPFANIFIHESNETRDEGPDLFPSAFIINLGAPSNYIGPARVFGRATAEGRTGELPLIRRVSDHCSDDGKRGWMPVSHKSSHYPTLDTLTHFPDSLKHAIDSFLLACCVRELRGQGEKHSSMLVHVTRFNKVQSVVYENIDAYIQDVRQRLTRKIGHEPFLHQLESLWQADFLPTSQVIRDVMPQQFPDDAFEWREIVDKLYTVIENVSVRMINGTAKDALDYSDNATGLKVIAIGGDKLARGLTLEGLCTSYFLRASRMYDTLMQMGRWFGYRQGYLDVCRLYTTDELIEWFEHIADASEELREEFDNMVASGGTPRDFGLKVKSHPVLMVTSPLKMRSARSLWLSFSGTVVETISLFKEPEYHKRNYAAFQHLTGRVGAGAPIPERRRGEKIEKWKGVIWKNVSPEPIIDFLSEYETHIQARKANSKLLADFIVRMNRVDELTHWTVAVIGGGVDRHHDVCGFLVPLMMRKTSEGVTDRYSIGRLLSPRDEGIDCDESTWLAALAETQRIFHADPGRNEGREEPVIPGGVVLRRIKGFGINDIPAQRQKGLLLIYLLDPQQALSPAEYQDDALPVVAFGISFPGSSSGVTVEYKVNNVLWEQEYGAAE*
GCA_021109395.1	JAJOEV010000064.1	18	mza	JAJOEV010000064.1_4	MzaB_00001	MzaB	4557	6050	-	JAJOEV010000064.1_4556-6050(-)_1	MRHAPPNAAIMIEALRGLGYNTATALADIIDNSISAGARKVDLTFHWRESDSYIVVRDNGCGMSAPELDVAMRLGVKNPLTKRPGHDLGRFGLGLKTASFSQCRRLTVSSKKEGITTVLRWDLDILAASTDDGWYLLEGADPGSQDALANAEPDSQGTLVLWEVLDRIVTPGYGEKDFLKLMDGVEQHLAMVFHRFLEGHSPRLTLTLNGRKIKAWDPFLSGHPSKPWHSPLAMAPGAPAVKVECHVLPHQDHLTTQEYQQAQGPAGWTAQQGFYVYRNERLLVAGNWLGLGSPRAWTKDETHRLARIRLDIPNDADIDWKIDIRKSMARPPVSLRPWLSQLAQSTRDRAVRTFAKRGKMNKRKPGEELVHLWQAQKTQSGVRYQISLQHPVISNVLSQAGELSPQIQAMLRLIEETVPVQQIWLDTAETKETPRTGFETAPPVEVLSVLQVMYQTMVGQQAMSPALAKQHLQNMEPFDNYPELIAQLPDGQHEKSL*
GCA_021109395.1	JAJOEV010000064.1	18	mza	JAJOEV010000064.1_5	MzaA_00001	MzaA	6056	8119	-	JAJOEV010000064.1_6055-8119(-)_1	MHRTISEFYRIPPLLIRALKSGVSSVVEFHLSRGLPKDSRDSLGNSPLMIAAQNGHFAICEILLCEGVDVEHRNDLGLCASDLAQEKTLRDLLARYRQSPSPAGQQPAGELVDVDDAAVEIEAKAESDVDVETEPPETEAAMDFMQWDAEVESEPAEDNLTLRHASAKAQQLLSRYRPKDDSAEWSDIELPLPDPPTPVSHAPQNYPCLSTLLTGALDTGRVSVRDIRHAGEEDFGMPWPEFRLSVEALIRDLPTIVDGDDTFPESDACGEFAASDDLEPWFDAFGALRQPGIFERYLVDIRQWDVVDKTKEERLGQRMDTALINLMTILAGLPEAEYLQLLHPYRLPPPAPEITEEDDDEEEADEEISSAADDDYDDAISFNDLLFLLRSGKAEEYQDNHIPSPEYADLQQIVVRAQKLIPDECLKVSLYVSNYRDAWEGLIHANLRLVVAIAKKHCGRGLDIEDLIQEGNLGLIKAVEKFDYRRGFKFSTYASWWIRQKITRAIADQAQLIRLPVHFYEQFRRWRSSRDQVLHRQGITPLLRQLQEMTDLSERQLLQVAKYEEQTVLIGDFHDDAQDLSGDVLLTRRDFTSAPVQSLELREHISSVLDTLLPREKQIIKMRFGIGMTQDFTLEEVGKQFDVTRERIRQIEAKALRKLRHHSRASKLGGFVEQWETALSEMQEEEE*
GCA_021109395.1	JAJOEV010000067.1	19	RM_type_II	JAJOEV010000067.1_2	REase_II_00069	REase_II	974	2188	+	JAJOEV010000067.1_973-2188(+)_1	MFMSVFHNWLLEIACENYFVYIKRLSANDTGATGGHQVGLYIPSGIVEKLFPSINHTRELNPSVFLTAHVSSHDCPDSEARAIYYNSRHFGKTRNEKRITRWGRGSPLQNPENTGALTLLAFKLDEQGGDCKEVNIWVCASTDEEDVIETAIGEVIPGALISGPAGQILGGLSLQQAPVNHKYILPEDWHLRFPSGSEIIQYAASHYVKNSLDPDEQLLDRRRVEYDIFLLVEELHVLDIIRKGFGSVDEFIALANSVSNRRKSRAGKSLELHLEHLFIEHGLRHFSTQAITEGNKKPDFLFPSAGAYHDTEFPVENLRMLAVKTTCKDRWRQILNEADKIHQVHLFTLQEGVSLAQYREMRESGVRLVVPSSLHKKYPEAVRAELMTLGAFIAELTELYADIP*
GCA_021109395.1	JAJOEV010000067.1	19	RM_type_II	JAJOEV010000067.1_3	MTase_II_00147	MTase_II	2222	3655	-	JAJOEV010000067.1_2221-3655(-)_1	MSEFELLAQDLLEKAEAEEQLRQENDKKLLGQVLEIYDQKYVAELLRKVGKNEWSRETLNRWINGKCSPKTLTLAEEELLRKMLPEAPAHHPNYAFRFIDLFAGIGGIRKGFETIGGQCVFTSEWNKEAVRTYKANWFNDAQEHTFNLDIREVTLSDKPEVPENDAYAYINEHVPDHDVLLAGFPCQPFSLAGVSKKNSLGRAHGFECEAQGTLFFDVARIIRAKKPAIFVLENVKNLKSHDKGKTFKVIMDTLDELGYEVADAAEMGKNDPKVIDGKHFLPQHRERIVLVGFRRDLNIHQGFTLRDISRFYPEQRPSFGELLEPVVDSKYILTPKLWEYLYNYAKKHAAKGNGFGFGLVNPENKESIARTLSARYHKDGSEILIDRGWDMATGETDFANEENQAHRPRRLTPRECARLMGFEKVDGRPFRIPVSDTQSYRQFGNSVVVPVFEAVAKLLEPYILKAVNADSCKVERI*
GCA_021109395.1	JAJOEV010000070.1	20	PDC-S11	JAJOEV010000070.1_2	PDC-S11_WP_158522352.1	PDC-S11	3213	4400	-	JAJOEV010000070.1_3212-4400(-)_1	MYKVDTPTNSLHSLQEVSFSSLGYTERYHLQEWLAKNPQALTRDNDDELLIIQKEFAGFDDTKERLDLLAIDKQRNLVIIENKLDDSGRDVVWQALKYAGYCANLRKEQILDIFQLYLDKYEPEETRPAADVMAEFLECESLDEVQINQSRTQRVMMVAASFRKEVTNTALWLMQFGLRVQCFKVKPYKFNDDVFVDIRQVIPTPEAESFMIGMAQKEAEEQSTSGELKTRHLLRKAFWTKMLERLKASSCTLYNNISPSTDHWLSAGSGISALSYNMIFSKKETRVEFWIAKSSAESNTFAFNWLYERKAAIEETFGHALKWEPLPGKKSCRISFATPATSLDESNWPAMIDWLLVNLTAFEKALDPFIAPLNMALKEISNAPEEVEEPATEEA*
GCA_021109395.1	JAJOEV010000070.1	21	RM_type_I	JAJOEV010000070.1_1	REase_I_00001	REase_I	82	3213	-	JAJOEV010000070.1_81-3213(-)_1	MLSEDDLEQQCLQWFAEQGWEVLHGPDIAPDGDNPLRASFHDVFLRPVMLEQLQTINPHLPVVVLEEVILRIVHAQSPDLVVSNKAFHHLLLDGVPVEYKQEDKVIHDKALLMDFNRTANNRFMVVNQVAIQGIKQVRRPDVIGYINGLPVAVLELKSPIDASADIWAAFNQLQTYKNELSDLFICNEALVVSDGQNARIGSLTADEERFLPWKTVANENDKPQFDWQLKTVVQGFFNRELLLDYIRYFALFENDGKRLIKKIAAYHQFHAVREAVTATIVASTGKHLPLHSNIQPGSKKAGVVWHTQGSGKSISMCCYAGKLLQQAEMNNPTIVVVTDRNDLDGQLYATFCQAQDLLKQTPLQANDRDELRELLNARESGGIIFTTVQKFAPLDGEQSHPALNQRSNIVVISDEAHRSQYGLSATLDRQTGVYKYGYAKHMRDALPNASFMGFTGTPIASEDKDTRAVFGDYVSIYDIQDAVDDGATVPIYYESRLAKLDLNHEELETLSDQVDELVEDEETGQQEKTKGDWSRLEKLVGSEPRIKQVAADLVQHFETRNAAMNGKAMIVAMSREICVKLYDAIVAIRPEWHSEDVEQGAIKVIMTGSASDKDHLQSHIYNKQTKKRLEARFKDLNDPLKLVIVRDMWLTGFDAPCCHTMYIDKPMRGHNLMQAIARVNRVFRDKPGGLVVDYIGIANELKQALKTYTDSKGKGQTTVDAREAFAILLEKMDVIHGMFARSAGKPGFDYTGFSRDPLAFLRDAVNYILGLDDGKKRYLDVSLAMSKAWSLCNTLDEAEPLQEEFAFLSAIRVGLIKLDPKAKFSQSEKNSLLSKILDNAVVATGVEDVFALAGLDKPNIGLLSDEFLEEVREMPQRNLAVELLEKLLNDGIHARSGNNVVQQKKYSDRLKAVLLKYNNRAIETAQVIEELIQMAKAFQEAMARDDALGLTPDEIAFYDALAENESAVRELGDDTLRKLAIEVTLKLRQSTTVDWQVRESVRARLRILVRQTLRKYKYPPDKTPGAVELILKQAEVVSNSWTV*
GCA_021109395.1	JAJOEV010000070.1	21	RM_type_I	JAJOEV010000070.1_3	Specificity_I_00035	Specificity_I	4393	5823	-	JAJOEV010000070.1_4392-5823(-)_1	MSFEIAVPEGWHLVKLSDLGEVNRGKSKHRPRDAAVLYGGKYPFIQTGDVKASNGRITSFNQTYSDEGLKQSRLWPAGTMCITIAANIAETGILQFPACFPDSVIGFIADKSKCDVYFVEYMFRLLKSKIKAQANGSVQDNINLQTLERILFPIPDLDVQKNISKTLGAFDDLIIKNSNINETLEQMAQALFKSWFVDFEPVKAKMAVLESGGSQADAMLAAMTAISGKDADALAVFEREHPEQYAELKATAELFPSAMRESELGEIPEGWYQTLLSELTGFLNGYAFKSKDWRETGFPVVKIGSVKPGFVDLKNCSYIDGIGIKNLERFEVFSGDILVGMTGYPGETGIIPETMQRVYLNQRVGKFTPLFEFLYSYVYTLVRNNNFKIYVSGQAHGSAQANISSNDILQYPVVKPNDALLRAFDVVVRNLISLKLKNQAQIQSLEQLRDTLLPKLLSGEITLPEAEQAVSEVENV*
GCA_021109395.1	JAJOEV010000070.1	21	RM_type_I	JAJOEV010000070.1_4	MTase_I_00002	MTase_I	5813	7522	-	JAJOEV010000070.1_5812-7522(-)_1	MNNAEQLFLNELDNKFWKAADKLRANMDAANYKHVVLGLIFLKYVSDAFEARQQELTTLFRDVGNPDNIYAMSRDDYGSDEEYAQAIQEELEVEDYYTEKNIFWVPKAARWDTLKNKAMLPTGTVLWVDETTGKDVTLRSVSWLVDNALDEIEKTNPKLKGILNRISQYQLSNEVLTGLINTFSDANFSNPEYNGEKLSLKSKDILGHVYEYFLGQFALAEGKQGGQYYTPKSIVTLIVEMLQPYNGRVYDPAMGSGGFFVSSDRFIEEHAGEKNYNAAEQKRNISVYGQESNPTTWKLAAMNMAIRGIDFNFGSKNADTLLDDQHPDLRADFVMANPPFNMKEWWNAKLENDVRWKYGTPPQGNANFAWMQHMIHHLAPKGSMALLLANGSMSSNTNNEGEIRRNLIEADLVECMVALPGQLFTNTQIPACIWFLTKDKSGGNGKVHRKGQVLFIDARQIGYMKDRVLRDFTREDIAKIANTFHAWQADKNYEDEAGFCFSATLDDIQKNDFVLTPGRYVGAAEQEEDDEPFAEKMARLTSQLKDQLAESAKLEAQIKANLGGLGYEF*
GCA_021109395.1	JAJOEV010000072.1	22	ShosTA	JAJOEV010000072.1_3	ShosTA__ShosT	ShosT	2517	3167	-	JAJOEV010000072.1_2516-3167(-)_1	VTFRLTRIDELIREQHYHLEDGDLCYFFGEYTARQGAAYSETNQLIMNLKKGNERRGLPDYRYKGIAIERVARMITSTIGNLHEYTFVPVPPSKCQTDAAYDDRMTAILRIAQTLKPVMDYRELVLQNASTVASHASTANRPTPEEIMANYRLDENLQAGCRDNIVIFDDVLTAGSHFKAMKRFLQQSFPEASVLGLFVARTTRDADVTSLFDVLD*
GCA_021109395.1	JAJOEV010000072.1	22	ShosTA	JAJOEV010000072.1_4	ShosTA__ShosA	ShosA	3164	4057	-	JAJOEV010000072.1_3163-4057(-)_1	MSQLDFGSPDSFERAISPFEEMAAYEALWAEKGATFKTIADKFREAPEGAVPSDLVSGGTIEAFKTRLKEIMSRYAVENLGIRVHGAGEYPEKLRDARNPVEVIYYQGWWDLVNTRSVAVVGSRKVSEEGARRTRRLVKCLVEDGFTIVSGLAEGVDTNAHQTALALGGKTIAVIGTPLSHQYPKQNSELQKTIRDNYLLISQVPFQRYLEQDYRSNRIFFPERNITMSALTEATIIIEASETSGTLTQARAALAQGRKLFILESCFQNPSITWPARFEAQGAIRVKDYEDIRRNLR*
GCA_021109395.1	JAJOEV010000073.1	23	RM_type_HNH	JAJOEV010000073.1_13	bir_HNH	HNH	14075	14911	+	JAJOEV010000073.1_14074-14911(+)_1	LTTWRNGEQCAPHKQLLLLYVLAGYRQGHGRLFNYASEDRDNLHSLLERFGPQRAQYRPDMPFWRLQGDGFWQLQNAERCSTFGSSRRPPAGELVEHNVAGGFDKQHYDQLIKSKSLINSLARQILEAHFTESIQEELADELGFELLLLRKQRDPLFRQQVLRAYNYECAICGFNMRHDNTSVALEAAHIKWKQYGGPCEIPNGLALCAIHHKAFDKGSIGLDESMRVQVSEAVNGSGIVGRLFWDFQGKSISLPQVKAYYPQDEFVEWHRREVFRRG*
GCA_021109655.1	JAJOFL010000002.1	1	PDC-S07	JAJOFL010000002.1_229	PDC-S07_WP_110056698.1	PDC-S07	234499	234906	+	JAJOFL010000002.1_234498-234906(+)_1	MKMIEVVAAIIERDGKILLAQRPAQSDQAGLWEFAGGKVEPDESQRQALVRELREELGIEATVGEYVASHQREVSGRIIHLHAWHVPDFHGTLQAHEHQALVWCSPEEALQYPLAPADIPLLEAFMALRAARPAD*
GCA_021109655.1	JAJOFL010000008.1	2	PT_DndABCDE	JAJOFL010000008.1_3	DndB_00001	DndB	1058	2143	+	JAJOFL010000008.1_1057-2143(+)_1	MASVDADYCYSFPAIRGIQAGRPFYIATCPMRIIPKIFSFDENDVPPELRAQRTLNKSRIPEMVRYLLENPKDYVFSALTASIAVDVQFDEFPGTNNLGTLCVPMDAQILINDGQHRRKAIEDALDARPELGQDNIPVLFFVDEGLKRSQQMFADLNKYAIRPSPSLASLYDHRDASSNLARYLAMSVEPFVGMTELEKSNISQRSNKLFTLSSIKQATRALLGKDPKKSDFEECTQIATRYWQAIYNVMPDWQLAAKKEVSPVQLRQDYVHAHGIGLQALGQLGYTLLTNYPEQWPDKIAALKVFNWRRNNPDLIKRAMQHGKLSKTSTAIQLTCNALKNALSIPLTPEEQELEAQMVVS*
GCA_021109655.1	JAJOFL010000008.1	2	PT_DndABCDE	JAJOFL010000008.1_4	DndC_00003	DndC	2140	3774	+	JAJOFL010000008.1_2139-3774(+)_1	MSKLVQAYDLAEYTDFINQEQFSGRPLAEYISEVQRIYCADKRPWVIGYSGGKDSSAVITLVYLALLGLPPEMRNKDVFVVSSDTLVETPVVVDLIKKTMLQIEAGAKRNGLPITQHAVTPKTNETFWVNLLGKGYPAPTRSFRWCTERMKINPVSDFIKEKVSQFDEVIVVLGSRSSESASRAQVIAKHKIDGSRLARHTTLANAFIYTPIDTWDVEDVWKLLRGAFRYAPEYIDEWESPWGGNNRPLWTLYMDSSAQGECPLVIDESTPSCGNSRFGCWTCTVVTKDKAMESLIKNGEEWMSPLLKYRDLLAFTTDPVNKDTYRNYKRRTGKVSYQYAKDGEDRSAERKHVPGPYWLKYRQQWLKDLLEIERDLNAQGHRITLITESELHAIRQEWLKDPNEPDWYDTLPGIYREVYQRDLDWVVDDQSRFDASDADLLVQIAQGFDVVPEMVMKLIELEVSMEGLSRRQGIFDKLGTILKQDWGSLEEIQQQQAALQKRNDRDIHQEEITRLEAELQVLQRRIVDASESSVLVGEENERAH*
GCA_021109655.1	JAJOFL010000008.1	2	PT_DndABCDE	JAJOFL010000008.1_5	DndD_00005	DndD	3764	5764	+	JAJOFL010000008.1_3763-5764(+)_1	VLIKQLVLHNFRVFNGTHTIDLAPRKRPHEVNPRPIVLFGGLNGAGKTSILSAIRLALYGRLAFGLATQQQDYIEHLSSLIHKGAYYIEQPEEAAVELTFTYNKGGQESEFTVTRTWKKGKKDRLSLQKDGQPLSELDYDQCQGFLNELIPHGIADLFFFDGEKIAELAEDESGNILRTAVRRLLGLDLISKLRNDLMIFVKRQQSSQLAETQQQQIEVLEKQSRDLACQTEALLEKADFAKSRIEFLSKDIIRYEGLLNAQGGAFAQTKAQEKQKVETLLKDKERLEKALRQECDGSLPYALAPNILSELLEKIADETQIKQAQSFEKELRLFLAQLRNDIALRSRTTSKIAAEAITDNLNEYMATKPKGDLLFDISEREAGMLQQSIEQDSKKAWQRFELYRIQLAEIEQQLEQAAANIARAPEDEQLMDLFEKLRDLDKQRENQRQKYLSLLEDAKRVKQQQLDCVRQVQKLHDAARSQHGFSSAFKNAQETINLLDRYSDVLTQARVKTLSANFEVAYRKLARKEDMQLSAHINPETFDVELIDEKGSVINRKLLSAGEKQIYAIAILEALAKTSGRDLPVIIDTPLGRLDSQHRDKLINHYFPFASHQVVLLSTDTEVDERYFVDQLRDDISHAYEIVFNTHTKSSALKPGYFWELTKEAI*
GCA_021109655.1	JAJOFL010000008.1	2	PT_DndABCDE	JAJOFL010000008.1_6	DndE_00003	DndE	5764	6120	+	JAJOFL010000008.1_5763-6120(+)_1	MLPNRMVLNRQTEEQLKRLKGYTGITPNVAARLAFFRSVESEFRYSSERDNRKLDGSLVLDKITWLGETLQTTELVLKMLYPQLAQKDMVKAWAAHVEDGIAALRNHKSLLNFIKSID*
GCA_021109655.1	JAJOFL010000008.1	3	PT_DndFGH	JAJOFL010000008.1_10	DndG_00004	DndG	12931	14256	-	JAJOFL010000008.1_12930-14256(-)_1	MYPIATTLKVGNNQLDSYLPIRNKNNDINWQFVTGLVLSYALKRKIDAYTPSQFRDDCKAHLQELLDEPAFWTVLERMYFSSEDIFRVSPLFLLFHAQFDGEKISGASMADKRLGTLFANLMGDFSLEYPIQDKLNFIEQQMLNKLNEKIKLLGKGPFSEEQPYLPYLVTCFQSDLAFLAEHPQYLLQELTNTLRLYAFSWCAQLALNLDNWQDGEPQSKSLFFILDTEKASSERDQIKRFGYKWFARQSEKLFPILSALEVLQIKGDKKRPLWQVYQDCLNFSDNSSQLLQDLNNYLQEFIEKRELSASKYTQAVTLEEAFKQLLTVAVEQFQDKKSDRATVNRKYINELETQICTDFIQVRGRAGKVLVLNQDRLLLLTNLTVGKNDKLRLHELLRGFEQRGFYLDNQSAQTLVAFYERMGNVERMSDSGDAVYVRKTV*
GCA_021109655.1	JAJOFL010000008.1	3	PT_DndFGH	JAJOFL010000008.1_11	DndF_00003	DndF	14261	15910	-	JAJOFL010000008.1_14260-15910(-)_1	MSAITLRKALGVLAKSSSFSVTTVTHRQKDEFDQLKEQLFVKQEIETELQRYLDVAKPGEIIFLCGSSGDGKSEILTRCKSNPRYQQRFSFHLDATHSFAPRQSAIDALNDLFSNHHQYSSPLLIGINTGMLANFAREGAECHLAIRTAIDSFLSADQEESRPYRSGHCSFFDFEHYPKFQFNEKKQYSSFIKTLLDNLTRNDDSNLFQFIFRHDETVNPELKEVANYKLLCLPGVQDVLITQLFKARLIKDQFVTTRTLLDFLHHLLMGPGYLFDNLFTGAENDLIKKVSDFDPARLHTYEIDQFILRYELGLVDPELDDFLAALAPLHIRFDRQCVNPGDAASLIRLFWLLQDESLGNNYHQKFSVFFNESLFENYSEIWHLHKNYIADSEQKKALNRFYTSELIAGIQRYANRKAPELSMQKEEFFLGEYGGVKITAPVELKPDWEAIRNKNTAHPTGFDVHLKVGQNSLLPVRIGLNLFELLNKLNNGYRPNKYDKNAIVLLDEIVDLITEQAKSSSEIKFYAGGRRVYRAKADDDMITISGMEG*
GCA_021109655.1	JAJOFL010000008.1	3	PT_DndFGH	JAJOFL010000008.1_9	DndH_00007	DndH	7896	12950	-	JAJOFL010000008.1_7895-12950(-)_1	MSVKQYETYLAETFIEWVSGIIQPGERYQFKSPDPDNALQLWQAFVDLAGDNHLEIAPEQRLACLSCNGIQLIPVLHGAAAPAFTENYISHLRDEVAGRSGVFAKTALLIIHNSMLDTLINSTKDVAAPGAIWHPETFSHELEKLITTDNNRSELSRCLLKDQRTTVLDEGATVFGFSSLYRLLDDGNLDFSELSLFKDDELLNFSQKQLHTRLNENRKLFRQIEDSVERYSGQLENVLTEFSAKFIQEHFNDKDDWRELDFAVYLNEKEQNREQKLVLDDITVENGVIWQRAKSASKAGKRDISLLVQVPPEQSQTELEFCFQGNDLQDNQIKIAHHRQLKKERFWRISRAGGKSSRIMASVPFDGNPCFFSLELTNRNNSAEEYKFRLLLVRQGQFWLDDIQHCFRIEPGKPQITLQREDNELRIAESGSQVCILDEENGDIDCQHYALVNFETLANQSDLIQFKLVSGDSCLAFNIEGPGAEEGLTLPLLFDQSRFNKLFKEDGNASWNRLKGRIILDNTEHKVVGVRQQLLALEASLVDQRLLGIGDDDSAFALDELVAIHPDLYNAYDQLFLYYQRCGTLPSLVSWSAEYCALVSHIVTTFEQALQQIELSRALTAQEKRLLHLGICNVDSHERLSPLHPLVLAYHLQLVQTICAEQEQYDSASFATLPTITLDRLVVSGLMPFVYHSEHEYAQLQPVEENRFWIDVVPQRQVSHDYVKRLVKDKLNEFTEAYARLFQSPGNNALIINAINQGTAKELFLGLVEYFKQEKEHAISVHVNCYDERLLPNMFDRFAESGSYEQLKNDLDLNRGAWRAEADMLIDLLRSRLTFSKFVLPSESDKLAYAHLAFFTNTAPVDCRQIRIEDAASGVLCHGLISGEGAETQGDAYFTAFGLRNVDTESYCALRLARLVGCLWQPARQSNSQYHGQGIGLAVSGNFKQLLNYSYNSALWTTIIDPKVTLDFFTSQKDVVLIHYSDQYTSCAGYDAVTVTKQVDLFLRLLQTESQSGQSAVDSQHLLAEFNAFNGEWLLKMLRSSEKERKEKYGIIGAYKFVQSMLSESDICWVPLSVAEMIRVSGNVGLKMKESDLSRNLQGYRKGAISDDVLFVGFKENRLYLLPLEVKTGARPDYNYAGQQAAELKRYLQQDILEPHTLASQLYRALFIRQVLMQVEKLQLYGVLDSDKLAPLLDRREWWLTGDYQLGELKDYANGFVVAHVDSGSCFDLSYKETTENILQIEIPYSLLSSLITTREGKLPLAERYRVPDKYRLKPESDEHPSPSASGVQVTTPPDTRPDIPKPTPEVSTVPLQVLFGHDATRQTPLFWEPTNTTKFMNTNTGIIGTMGTGKTQFTKSLVTQLMRNQSCNVDGKSIGLLIFDYKSDYVDEAFLKATGGKKYQLSLLPYNPLSLFGDMPMLPRHTAIAFSETMGKAYNLGVKQRMKLVTLIMECYELAGIVPHDRSTWNRVAPTIEDVWQRYLAQEKVEEDSLYAALYNLAGFQIFETDPEKMTSLYDLVDGVTVIELAGYSSEIQNLVVALTLDLFYAQMQKRGKPVIQGDYRQLTKMILVDEADNFMRQDFSSLRKILKEGREYGVGAILSTQEITHFKTGENNYASYILTWVIHRVSEIKNADIKAVFNVDDKGEQESLMGQIRQLEKHFSLYVDGDKRVSKMRDRAFWELVF*
GCA_021109655.1	JAJOFL010000010.1	4	PDC-S04	JAJOFL010000010.1_24	PDC-S04_WP_169250289.1	PDC-S04	19901	20503	-	JAJOFL010000010.1_19900-20503(-)_1	MSDKFGEGRDPYLYPGLDIMRNRLNIHQQQRLEQAAYEMTALRAATIELGPLVRGLPHLRTIHRQLYQDIFDWAGQLREVDIYQGDTPFCHFAYIEKEGNALMQDLEEEGYLVGLEKAKFVERLAHYYCEINVLHPFRVGSGLAQRIFFEQLAIHAGYQLSWQGIEKEAWNQANQSGAMGDLTALQMIFSKVVSEAGESE*
GCA_021109655.1	JAJOFL010000012.1	5	PDC-S07	JAJOFL010000012.1_32	PDC-S07_WP_110056698.1	PDC-S07	36420	36809	-	JAJOFL010000012.1_36419-36809(-)_1	MKKLQIAVGIIRNENNEIFITRRAADAHMANKLEFPGGKIEMGETPEQAVVRELQEEVGITPQHFSLFEKLEYEFPDRHITLWFWLVESWEGEPWGKEGQPGEWMSLVGLNADDFPPANEPVIAKLKRL*
GCA_021109655.1	JAJOFL010000022.1	6	PDC-S12	JAJOFL010000022.1_3	PDC-S12_WP_034891581.1	PDC-S12	1298	1963	+	JAJOFL010000022.1_1297-1963(+)_1	MKTGPLNESELEWLDDILTKYNTDHAILDVAELDGLLTAVLSSPQEIEPEQWLVAVWGGADYVPRWASEKEMTRFMNLAFQHMADTAERLNEFPEQFEPLFGLREVDGSELTIVEEWCFGYMRGVALSDWSTLPDSLKPALEAIALHGTEENFERVEKMSPEAFEESVDAIRLAALDLHAYWMAHPQEKAVQQPIKAEEKPGRNDPCPCGSGKKFKQCCLH*
GCA_021109655.1	JAJOFL010000024.1	7	cas_type_I-E	JAJOFL010000024.1_1	casA_cse1	Cas8e	2	973	+	JAJOFL010000024.1_1-973(+)_1	ADRNRSHWSTSKTPSYTKSVSWQHHPENQPTWVKPVKPNESVPASSIGFVRGLFWQPAHIELCDPIGIGKCSCCGQESNLRYTGFLKEKFTFTVNGLWPHPHSPCLVTVKKGEVEEKFLAFTTSAPSWTQISRVVVDKIIQNENGNRVAAVVNQFRNIAPQSPLELIMGGYRNNQASILERRHDVLMFNQGWQQYGNVINEIVTVGLGYKTALRKALYTFAEGFKNKDFKGAGVSVHETAERHFYRQSELLIPDVLANVNFSQADEVIADLRDKLHQLCEMLFNQSVAPYAHHPKLISTLALARATLYKHLRELKPQGGPSNG*
GCA_021109655.1	JAJOFL010000024.1	7	cas_type_I-E	JAJOFL010000024.1_2	cd09670	Cas11e	966	1448	+	JAJOFL010000024.1_965-1448(+)_1	MADEIDAMALYRAWQQLDNGACAQIRRVSEPDELRDIPAFYRLVQPFGWENPRHQQALLRMVFCLSAGKNVIRHQDKKPEQTTGISLGRALANSGRINERRIFQLIRADRTADMVQLRRLLAHAEPVLDWPLMARMLTWWGKRERQQLLEDFVLTTNKNA*
GCA_021109655.1	JAJOFL010000024.1	7	cas_type_I-E	JAJOFL010000024.1_3	casC_Cse4	Cas7e	1461	2552	+	JAJOFL010000024.1_1460-2552(+)_1	MSNFINIHVLISHSPSCLNRDDMNMQKDAIFGGKRRVRISSQSLKRAMRKSDYYAQNIGESSLRTIHLAQLRDVLRQKLSERFDQKIIDKTLALLSGKSVDEAEKISADAVTPWVVGEIAWFCEQVAKAEADNLDDKKLLKVLKEDIAAIRVNLQQGVDIALSGRMATSGMMSELGKVDGAMSIAHAITTHQVDSDIDWFTAVDDLQEQGSAHLGTQEFSSGVFYRYANINLAQLQENLGGASREQALEIATHVVHMLATEVPGAKQRTYAAFNPADMVMVNFSDMPLSMANAFEKAVKANDGFLQPSLQAFNQYWDRVANGYGLNGAAAQFSLSDVDPITGQVQQMPTLEQLKSWVRNNGEA*
GCA_021109655.1	JAJOFL010000024.1	7	cas_type_I-E	JAJOFL010000024.1_4	casD_Cas5e	Cas5e	2555	3229	+	JAJOFL010000024.1_2554-3229(+)_1	MRSYLILRLAGPMQAWGQPTFEGTRPTGRFPTRSGLLGLLGACLGIQRDDTSSLQALSESVQFAVRCDELILDDRRVSVTGLRDYHTVLGAREDYRGLKSHETIQTWREYLCDASFTVALWLTPQATMVMSELEKAVLKPRYTPYLGRRSCPLTQPLFLGTCQASDPQKVLLNYEPVGGDIYSEESVDGHHLKFTVRDEPMITLPRQFASREWYVIKGGMDVSQ*
GCA_021109655.1	JAJOFL010000024.1	7	cas_type_I-E	JAJOFL010000024.1_5	casE_Cse3	Cas6e	3216	3815	+	JAJOFL010000024.1_3215-3815(+)_1	MYLSKVIIARAWSRDLYQLHQGLWHLFPNRPDAARDFLFHVEKRNTPEGCHVLLQSAQMPVSTAVATVIKTKQVEFQLQVGVPLYFRLRANPIKTILDNQKRLDSKGNIKRCRVPLIKEAEQIAWLQRKLGNAARVEDVHPISERPQYFSGDGKSGKIQTVCFEGVITINDAPALIDLVQQGIGPAKSMGCGLLSLAPL*
GCA_021109655.1	JAJOFL010000024.1	7	cas_type_I-E	JAJOFL010000024.1_6	Cas1e_WP_035839043.1	Cas1e	3831	4748	+	JAJOFL010000024.1_3830-4748(+)_1	MTWLPLNPIPLKDRVSMIFLQYGQIDVIDGAFVLIDKTGIRTHIPVGSVACIMLEPGTRVSHAAVRLAAQVGTLLVWVGEAGVRVYASGQPGGARSDKLLYQAKLALDEDLRLKVVRKMFELRFGEPAPARRSVEQLRGIEGSRVRATYALLAKQYGVTWNGRRYDPKDWEKGDTVNQCISAATSCLYGVTEAAILAAGYAPAIGFVHTGKPLSFVYDIADIIKFDTVVPKAFEIARRNPGEPDREVRLACRDIFRSSKTLAKLIPLIEDVLAAGEIQPPAPPEDAQPVAIPLPVSLGDAGHRSS*
GCA_021109655.1	JAJOFL010000024.1	7	cas_type_I-E	JAJOFL010000024.1_7	Cas2e_WP_051024046.1	Cas2e	4750	5034	+	JAJOFL010000024.1_4749-5034(+)_1	MSMLVVVTENVPPRLRGRLAIWLLEVRAGVYVGDVSAKIREMIWEQIAGLAEEGNVVMAWATNTESGFEFQTFGVNRRTPVDLDGLRLVSFLPV*
GCA_021109655.1	JAJOFL010000028.1	8	PDC-S13	JAJOFL010000028.1_28	PDC-S13_WP_186842295.1	PDC-S13	25307	26131	+	JAJOFL010000028.1_25306-26131(+)_1	MNEHHQPFEEIKLINANGAEQWSARQLGKLLGYSEYRHFIPVLTRAKEACLNSGHTIDDHFEEILDMVKIGSNAKRALKDIVLSRYACYLVVQNGDPAKPVIAAGQTYFAIQTRRQELADDEAFRQLREDEKRLFLRNELKEHNKQLVEAAQQAGVATAIDFAIFQNHGYRGLYGGLDQKAIHQRKGLKKSQKILDHMGSTELAANLFRATQTEEKLKRDGVNSKQQANTTHFDVGRKVRQTIQELGGTMPEELPTPQVSIKQLGNSVKITEKK*
GCA_021109655.1	JAJOFL010000029.1	9	VSPR	JAJOFL010000029.1_26	NEase_II_00006	Vsr	20954	21424	-	JAJOFL010000029.1_20953-21424(-)_1	MADVHDKATRSKNMRAIATRDTAIEKRLASLLTGQGLAFRVQDASLPGRPDFVLDEYRCVIFTHGCFWHHHHCYLFKVPATRTEFWLEKIGKNVERDRRDISRLQELGWRVLIVWECALRGREKLTDAALTERLEEWICGEGASAQIDTQGIHLLA*
GCA_021109655.1	JAJOFL010000029.1	9	VSPR	JAJOFL010000029.1_27	MTase_II_00147	MTase_II	21405	22823	-	JAJOFL010000029.1_21404-22823(-)_1	MQENISVTDSYSTGNAAQAMVEQLLQIYDVKTLVAHLNGVGENHWSAAILKRALANDSAWHRLSEKEFAHLQTLLPIPPAHHPHYAFRFIDLFAGIGGIRRGFESIGGQCVFTSEWNKHAVRTYKANYYCDPAVHHFNEDIRDITLSHKEGIGDDAAAEHIRQHIPEHDVLLAGFPCQPFSLAGVSKKNSLGRAHGFACDTQGTLFFDVVRIIDARRPAIFVLENVKNLKSHDQGKTFRIIMQTLDELGYDVADAEDNGPDDPKIIDGKHFLPQHRERIVLVGFRRDLNLKADFTLREISECFPSQRVTLAQLLDPMVEAKYILTPVLWKYLYRYAKKHQARGNGFGYGMVYPNNPQSVTRTLSARYYKDGAEILIDRGWDIATGEKDFDDPQNQQHRPRRLTPRECARLMGFEAPGEAKFRIPVSDTQAYRQFGNSVVVPVFAAVAKLLEPKIKQAVALRQQEAKHGRRSR*
GCA_021109655.1	JAJOFL010000030.1	10	PDC-S06	JAJOFL010000030.1_10	PDC-S06_WP_095244428.1	PDC-S06	5829	8165	+	JAJOFL010000030.1_5828-8165(+)_1	MIEEVVIDKVGSYNGPTQLLHGLSKFNYLYGANGAGKTTISKIINDPEQYPTCPIKWKNNISLISYVYNKDFVERNFSQDKIKGVFTLGSDLKEDEEKLISLKEEKNKLMESIIAKEKLIDGGDNELGVIKKIEDHEKSFKDSCWKQKVKHDNVFSKAFEGLRNSSEKFKARVLAEYENNTSEVCSIAELIEKAKIVFSTELTSHVSITIPSFNGIDDILSREIWSERILGKKDVSVSDLITMLNNSDWVKEGLTYFSKSNPKCPFCQQDVNDNIFDNLSSYFDKTYELKKREIDALVLQYEYQLNNILKAIDDIRAIKSPFINYEVFEDKAKIVLSELNKNFELAKNKRNFLSESVHFSDLSEVVDDFISFLNDSNLLIDNNNKIHSNRKVEASNLSKQIWAYIVKVELKSEITSYRSKSDKFNRTLQGLKSGIEEDKKKLMLNTSAIEAIESNKTSTLPTITKINKILDSYGFKNFYLKPSEDKKHYMIVRDSGDNARTTLSEGEKTFITFLYFYSLVRGSDNASGVLDDRVVVFDDPISSLDSDILFIVSSLIKDLMEDVRKDEGNIKQIIFLTHNIYFHKELTFNTKRSGNQAMKEETFWIVRKKGKVSYLEKCESNPIKTSYDLLWCELRRTDINNNTIQNTMRRILENYFKILGGMDIRKLECHFYGDEKIIFKSLVSWINDGSHFAGDDLYMNLDTESVQKYLIVFQKIFECSEHTAHYKMMMGEFYKPLNESLHLQDEFDIDDSANDEYASSKIEIKDGINTSLHSNTYL*
GCA_021109655.1	JAJOFL010000032.1	11	HEC-06	JAJOFL010000032.1_22	HEC-06_WP_099323492.1	HEC-06	22956	24608	+	JAJOFL010000032.1_22955-24608(+)_1	MEAKECKVQDILTENKKFIIPSYQRPYSWTVDNAEQLIDDIYKSSQSEENEYFIGSMICINKGQNQYEVVDGQQRLTTLSIIVSELKKIIPIQGIKDDLQKRVLPIDVYSDETDEPRLIVRKKEYDLYKYYILQDSKDYKPEKPSDTELVFISNAETIRDYLLRLSVDELKLLAKYILQNVYIVFVQTDDFASSFRLFNVLNSRGLPLSNADLLKNALFESASTHNKKSEQIESAWSQIEDMVGVIRLDKFLTLHKLSEKKDRDRVLQKGFEAFIENLQQQFDGDAIAMSLMLVNSAKNYTKILENDFEHPSIRRKIASLSNLGVDEWIPPVMAFMNRMARTEDFNLDDFSQFITAFEKVYMHGWLKKQIKSQREMVCYSALVAINNDMPFDSVINQINQHADNSGFIAALDEDLYEPRPNQVNLIKAILLRLDMEQQDESVIKTYTGRITIEHILPQALVNEYWINRFQPQEHVYWLHKIGNLTLISGSKNSEAQHYDFIKKKSIYEKLNSKSSFDLTKDVCNSSEWGLAELKMRHEKMKTQLKKLWLV*
GCA_021109655.1	JAJOFL010000032.1	12	RM_type_I	JAJOFL010000032.1_19	Specificity_I_00128	Specificity_I	16929	18710	-	JAJOFL010000032.1_16928-18710(-)_1	MSVEKLIVDHMETWTSALQTRSTAGRGNSGKIDLYGIKKLRELILELAVRGKLVPQDPNDEPASELLKRIAAEKAELVKQGKIKKQKPLPEISEEEKPFELPQGWEWVRLGDFTNIIRGITFPGNEKSQFQAPGKIACLRTANVQEQIDWDDLIYISDSFVKRDDQYLQEHDIVMSMANSRELVGKVALASLPDNSKFTFGGFLSVLRPLVVNEIYLMALLRCETYKSQLIESASQTTNIANISLAKLNPLPVCIPPAKEQIHIVKKMNELMSLCDQLEQQSLTSLDAHQQLVETLLGTLTDSQNAEELAENWARISEHFDTLFTTEASVDALKQTILQLAVMGKLVPQDPNDEPASELLKRIAQEKAQLVKEGKIKKQKPLPPISDEEKPFELPDGWEYIYLNDICSLITDGTHQTPKYTTEGRPFISAQCVKPFKFMPENCRYVSEEDHNLYIKNRNPEQQDILLSRVGAGIGECAVIDTDLEFSIYVSTALIKPVKKYINSQYICIWLNSPIGRLFSSNYTYGKGVSQGNLNLSLIRTFVISLPPYLEQQLIVDKTLEYLEICEKLKFRIQSAKQTQLHLADALTDAAIN*
GCA_021109655.1	JAJOFL010000032.1	12	RM_type_I	JAJOFL010000032.1_20	MTase_I_00008	MTase_I	18710	20179	-	JAJOFL010000032.1_18709-20179(-)_1	MSISSVIKSLQDIMRKDAGVDGDAQRLGQLSWLLFLKIFDAQEEALELEQDNYQYPIPQRYLWRSWAANAQGITGDSLLEFVNDDLFPALKNLTAPIDKNPRGYVVKQAFSDAYNYMKNGTLLRQVINKLNEIDFTSASERHLFGDIYEQILKDLQSAGNAGEFYTPRAVTRFMVDRVDPKLGESIMDPACGTGGFLACAFDHVKNKYVKSVADHQTLQQQIHGVEKKQLPHLLATTNMLLHGIEVPVQIRHDNTLNKPLSSWDEHLDVIVTNPPFGGTEEDGIEKNFPAEMQTRETADLFLQLIVEVLAKNGRAAVVLPDGTLFGEGVKTKIKKLLTEECNLHTIVRLPNGVFNPYTGIKTNLLFFTKGQPTKEIWFYEHPYPAGVKNYSKTKPMKFEEFQAEIDWWGNEADGFASRVENEQAWKVSIDDVIARNFNLDIKNPHQAETVSHDPDELLAQYAKQQAEIQTLRNQLRDILGAALSGKEVN*
GCA_021109655.1	JAJOFL010000032.1	12	RM_type_I	JAJOFL010000032.1_21	REase_I_00010	REase_I	20246	22678	-	JAJOFL010000032.1_20245-22678(-)_1	MAELNLSNLTEADIITKCVMPAILNAGWDNTTQIRQEVKLRDGKVIVRGKVAARRTVKSADIVLYHKPGIPLAVIEAKANKHEIGKGMQQGIEYARLLDVPFVFATNGDGFIFRDATAAEGECLEKQITLDDFPSPAELWQKFCLWKGYTQAQLPVITQDYYDDGSGKSPRYYQLQAINKTIEAVSNGQNRVLLVMATGTGKTYTAFQIIWRLWKSKNKKRILFLADRNILVDQTKNNDFQPFGTAMTKVSGRTIDPAYEIHLALYQAITGPEEDQKAFKQVAPDFFDLIVIDECHRGSASEDSAWREILDYFSSATQIGLTATPKETHEVSSTDYFGDPVYVYSLKEGIEDGFLAPYKVVRVDIDVDLQGWRPTKGQTDLNGEVIDDRIYNQKDFDRTMVIDERTELVARTITDYLKRTNPMDKTIVFCNDIDHAERMRRALVNLNPEQVKKNDKYVMKITGDDEIGKAQLDNFINPKKPYPVIATTSELMTTGVDAKTCKLVVLDQNIQSMTKFKQIIGRGTRIDERYGKLWFTILDFKKATELFADERFDGIPEKVMDTTPEDIADPESDFEEKLEEISEHDDEQVTGVDEPPAPPYQVTDTDDVGPLPEEDEKKIRKFHVNGVAVGVIAQRVQYYDADGKLVTESFKDYTRKTLLKEYASLDDFTRKWQDADRKEAIIHELEQQGIIWEVLAEEVGKDLDPFDMLCHVVYGQPPLTRKERAENVRKRNYFTKYSEAAQAVLDNLLDKYADAGVQEIESIQVLKLKPFDSMGTLPEIIKTGFGDRNGYNQALSELENEIYQLPPRSA*
GCA_021109655.1	JAJOFL010000050.1	13	PDC-M01	JAJOFL010000050.1_7	PDC-M01B_WP_073256955.1	PDC-M01B	7793	8683	-	JAJOFL010000050.1_7792-8683(-)_1	MKKLPLPARTYSEMLNKCSEGMMQINVRNNFITHFPTFLQKEQQYRILSSTGQLFTYDRTHPLEPTTLVVGNLTKVKLEKLYENNLRDKNKPARTYYDDMLVSSGEKCPFCGDIGQTKNIDHFLPIAHYPEFSVMPINLVPSCRDCNMGEKGQVFAVDEVHQAIHPYIDKDIFFREQWVYANFVSGTPGAISFYVECPANWRQEDKHRALHHFKLLNIANRYRLEAGKHLSEVITQRNSFVKVIRKYSSTATFQQLQSEFIEANLKPIIDLNDFPNYWKRVMYQCLANSEDFFRGI*
GCA_021109655.1	JAJOFL010000050.1	13	PDC-M01	JAJOFL010000050.1_8	PDC-M01A_WP_095609940.1	PDC-M01A	8680	10257	-	JAJOFL010000050.1_8679-10257(-)_1	MLEFSVIERGGYIPAVEKNKAFLRADGWNDYSFVTMFYLTVFDEHGEKCDIGNVKIGFVGQKEEVSTYSLIDKKFSQLPEMFFSLGESIDYYVNLSKLSDGFKHNLLKAIQDLVVWPNRLADIENESVLNTSLLRGVTLSEIHGQFARVLNGLPELSDFHFSFNRKSAPGFSDLTIPFEVTVNSMPSTNIHAFIGRNGCGKTTILNGMIGAITNPENNEYFFSENNRLIESRIPKGYFRSLVSVSFSAFDPFTPPKEQPDPAKGTQYFYIGLKNAASNSLKSLGDLRLEFISAFIGCMRVDRKRQLWLEAIKKLSSDENFSNMELISLISKYEELRRNEPQIQVDDDKFTKLFYDNIQKYLLRMSSGHAIVLFTITRLVDVVGEKSLVLFDEPEVHLHPPLLSAFLRTLSDLLDARNGVAIIATHSPVVLQEVPKSCMWKVLRSREAINIIRPDIETFGENLGVLTREVFLLEVTNSGYHHLLSQSVDSELSYETILKNYNGQIGLEGRTVLKAMIMNRDEGKVQ*
GCA_021109655.1	JAJOFL010000050.1	14	RexAB	JAJOFL010000050.1_25	RexB	RexB	19109	19543	-	JAJOFL010000050.1_19108-19543(-)_1	MRNRIMPGVYIVIIPYVIVSICYLLFRHYIPGVSFSAHRDGLGATLSSYAGTMIAILIAALTFLIGSRTRRLAKIREYGYMTSVVIVYALSFVELGALFFCGLLLLSSISGYMIPTIAIGIASASFIHICILVFQLYNLTREQE*
GCA_021109655.1	JAJOFL010000050.1	14	RexAB	JAJOFL010000050.1_26	RexA	RexA	19559	20398	-	JAJOFL010000050.1_19558-20398(-)_1	MKNGFYATYRSKNKGKDKRSINLSVFLNSLLADNHHLQVGSNYLYIHKIDGKTFLFTKTNDKSLVQKINRSKASVEDIKNSLADDESLGFPSFLFVEGDTIGFARTVFGPTTSDLTDFLIGKGMSLSSGERVQIEPLMRGTTKDDVMHMHFIGRTTVKVEAKLPVFGDILKVLGATDIEGELFDSLDIVIKPKFKRDIKKVAKDIIFNPSPQFSDISLRAKDEAGDILTEHYLSEKGHLSAPLNKVTNAEIAEEMAYCYARMKSDILECFKRQVGKVKD*
GCA_021109655.1	JAJOFL010000061.1	15	PDC-S12	JAJOFL010000061.1_11	PDC-S12_WP_034891581.1	PDC-S12	17364	18047	-	JAJOFL010000061.1_17363-18047(-)_1	MKLTKSGPLTDREIDWLEEILMKYGMDDSVLCFSELDGLLTAILSGPNMVSPNIWLSAIWGGGDYHPKWSSEREMERFVSLCFQHMNDIAGCLYDAPELFEPIFNEREVKGEKYTIVEEWCFGYMKGKSLDDWSGLPGELRPSLEVIALHGVEKNFPVLEKMTGEQFEKSISLIQPAALALYQYWLSVRMSEASSRPVPVKGAENMPGRNDPCPCGSGKKFKKCCLH*
GCA_021109655.1	JAJOFL010000061.1	16	PDC-S26	JAJOFL010000061.1_7	PDC-S26_WP_167553188.1	PDC-S26	11511	12638	-	JAJOFL010000061.1_11510-12638(-)_1	LHSEALAIEFIEQLKGISVEDDVEFNFFELGGSGYLENPTTDLMALFMGAHKMVPPWLLKALLCCLDDSLDVDEIDFTSLELMREARTEDGKYLDILIRHDEFIIGIEHIVLADTYNPFPSYVSLIDSYGGNNQKLFRCILKPDGNSAKGVDGWQLINYSLLLETAIRRLGLEMMNQEFSKWTVFYQEFLSHLKKLSEVSMDKVSDKNVEFVTENFTALIKSVQLLEMYQNAITEEAKSVVSEVLPDIHIATGINNWKGYYKAIHLMPGCWGQGKTGITLVYRPSEDGRDEAEFYVYGWIHSDDYPEVNALKEEIRVALSAGDFIPTASPEDYKVSITGKGKVLELSFWGNTRSKKDALVLLKDMTKWMDSKIRT*
GCA_021109655.1	JAJOFL010000061.1	17	RM_type_I	JAJOFL010000061.1_10	REase_I_00002	REase_I	14027	17311	-	JAJOFL010000061.1_14026-17311(-)_1	MNQTYTPKFQEEYSAKIPALTLLTSLGWTFLSPKQIMDYRGYKQDEVVLRPVLREELSKRSFMAGGKTCQLSEKGLDNLISQVCSPALNEGLLKANERMYNHLLYGIAVTEFVDGKKVNPTIALIDWEHPENNQFHFTEEFTVLRSGGVETRRPDIVCFVNGIPLAVIEAKSPAGHGKKGPTIDEGISQSIRNQLNDEIPQLFAYSQILLSINGHDGRYGTCHTPMKFWAAWREEDITYAQMYALRNHKLSTEQIHALFDHRPSADLDWYQQLIAAGELAVSGQDKLLISLLSPERLLEMTRFFTLFDKKTGKIVARYQQVFGIKRLLERISTRRPDGGREGGVIWHTTGSGKSYTMVFLSKALILHDSLKQCRIVVVTDRVDLEGQLSSTFASGGELAGKKDKANAMATSGQMLAKQIGSGKERIIFTLIQKFNSATKLPECVNTSPDIIVLIDEGHRSQGGENHVRMKLALPNAAFVAFTGTPLLKEDKTTNKFGPIVHAYTMQRAVEDKAVTPLLYEERIPDLEVNDRAIDAWFDRITDGLSEAQKADLKRKYARKGEVYSADDRIRLIALDIATHFSKNIDEGLKGQLACDSKISAIKYKKYLDEAGVFESAVVISPPDTREGNTEVDESKLPEVTKWWKDNVGTQDESVYTRNIISRFDTDDKLKLLIVVDKLLTGFDEPKNTVLYIDKPLKSHNLIQAIARVNRLHPLKKFGLLIDYRGILAELDTTIGKYQDLASRTQGGYDIKDIDGLYSAMSSEYKRLPHLYNQLWAIFAGVKNKNDTEQLRAVLVPKMEERDGEMVDIHQKTRDDFFEALTAFAGCLKVALQSATFFTDKSFTEQDRNLYKETVKQMSSLRQWAMQVSGEQVNYDDYAEQVKKLLDKHVTGVEVREPDGVYEVGKMGKSEKPEEWDNNKTRNETDIIKTRVTKMIEQELRDDPYAQEAFSKLLRMAIEEAEKLFDHPLKQYLLFREFEEQVEARKLSDIPDALAVNKHAQAYYGVFKKELPEVFAVNDVQVQDKWTKLAFEVDSIIVRAVEENSLNPQDIEKAVKTNLLPLLFTACREIGAGMNQVNRIVETIIQILRVGLMKS*
GCA_021109655.1	JAJOFL010000061.1	17	RM_type_I	JAJOFL010000061.1_12	Specificity_I_00036	Specificity_I	18044	19294	-	JAJOFL010000061.1_18043-19294(-)_1	MVPKGWKKRDLHKLITIKHGFAFKSEYFSNDGQYVLLTPGSFNESGGFRNQGPKTKFYSGPIPNGYLLSKGDLLLAMTEQAEGLLGSPLFVPEDNKYLHNQRLGLVEINCPDKICSDFLYLLFNHADSRKQITEQSTGTKVKHTSPDRLCSVIGLIPPLLEQKKIAQILSTWDKAISVTEKLLANSQQQKKALMQQLLTGKKRLLNENGVRFSTEWEFKRISEIATRVQRKNDAAEHPILTISSLSGFVRQDERYSRYMAGESVKNYILLKKGEFAYNKGNSKTYEFGCIFDLEAYEAGLVPHVYVCFRLKNGLSHRYFKYLFEADYLKPQLGALVNTGVRNNGLLNIKPTEFMQTKVPVPCFEEQESIADMLYNSSRTIRVLQDKLACLKDEKKALMQQLLTGKRRVKVDEAVAV*
GCA_021109655.1	JAJOFL010000061.1	17	RM_type_I	JAJOFL010000061.1_13	MTase_I_00005	MTase_I	19284	20807	-	JAJOFL010000061.1_19283-20807(-)_1	MNDKISQDTINKALWAACDTFRGTISADTYKDFILTMLFLKYISDVWQDHYDEYKEQYGDAPELIEAMMANERFVLPKSASFYALYERRHEPGNGERIDQALHAIEEANGTKLKDAGKSVFQDISFNTDRLGEEKQKNTILRQLLEDFAGEDLNLKPSRVGTLDVIGNAYEYLIKNFAASGGQKAGEFYTPPEVSDLIAELLDPQPGDTICDPACGSGSLLMKCGRKIVSGHGSRNYALFGQEAIGSTWSLAKMNMFLHGEDNHKIEWGDTIRNPKLLDKNGDLMLFDIVTANPPFSLDKWGHDEAENDKFGRFRRGVPPKTKGDYAFISHMIETLKPGTGRMGVVVPHGVLFRGSSEGKIRQKLIDENLLDAVIGLPEKLFYGTGIPAAILIFKKQKVDDKVLFIDASREFKAGKNQNQLSPENIQKIVNTYREGDKVEKYAYIASLKEIQDNDYNLNIPRYVDTFEEEDEINLLAVRKEREQLKMELAKLETEMAGYLKELGYGA*
GCA_021109655.1	JAJOFL010000061.1	18	mza	JAJOFL010000061.1_1	MzaE_00001	MzaE	590	2386	-	JAJOFL010000061.1_589-2386(-)_1	MELIDFLRQTQNEIRKEYQDQMAQPGVESPFPELIFTDIVMRHMADIGMTFDDAETCHFMAKVSGHNVRLSGYAFSEDGDQLDLFVSIYHGSDELCHVPDAETKAIAGHCIQFLQKCVDGKLSSTLDQSNDAWQLVTTIEQSYTELEQIRIYVLTDGQVKTRWYQSRDVAGKTIKLEVMDIVRLFNHWQEGKPRDELQVNFDEVAGGALPCVWIPDEMGEYDYALTVVPGETLRFIYEKYGNRILEANVRSFLSQTGKVNKGIRDTLREQPERFMAYNNGIVIVADQVRLGEAPGGGPGIAWMQGMQIVNGGQTTASMFFTKKKFPATNLRNVRVPAKIIVLKQTNNAQEEMLIADISRFSNSQNKVNISDLSANRPVHVQLEKMANTVYCPDGYSRWFYERANGSYKVMLEREGKTPAGIKRLKDAIPASRRITKTDFAKYHCAWLQRPDLVSLGGQKNFAALMTMIDKDTERYGDELNIERFKNYIAQAIIYKKAYKLINSLFPAFKANIAAYTVAAYSHLYGNQTDLAEIWNQQGIEETMGNRLVSLAHRVNSLLTESANGRMISEWAKKPECWEYVRSKIYFSAHGKMEDHMSS*
GCA_021109655.1	JAJOFL010000061.1	18	mza	JAJOFL010000061.1_2	MzaD_00001	MzaD	2373	3401	-	JAJOFL010000061.1_2372-3401(-)_1	MVRLSKDDLLAAWKALDRSQIDEQPGAQGWRGIRLFTHQGCSFHAGRRQPDNEEMLIVVFPHPLSPGSTALPSSKGFRVEMTGTEEGRQNGLMIRRQQTGNADVFTTMILDILHSLLNVSEPRLFETLLRRIRLWQAFMERDTRPLSHEEEVGVIGELTCLERLIESGLAPSTAVEAWVGPQHGLQDFELDERAIEVKSTTAEQGFCVTIHALEQLDWQRPGSLMLCGLRFSEHPTGATLNDLIYRLRQRFEGNAPAACLFEGSLCHVGYFTEHAEFYTRHFLLTEAFALPIEADFPALTHANVPLPVVSACYQLELQTLIPQAQNFNHCLSDFAGLPHGTY*
GCA_021109655.1	JAJOFL010000061.1	18	mza	JAJOFL010000061.1_3	MzaC_00001	MzaC	3385	6243	-	JAJOFL010000061.1_3384-6243(-)_1	MSLNPLDDTQLSVLQIVQTLLQGQDKSTITAGILRQHIDMVCQMKPEWSRLDNREILVEELIRRYSIWMGEDTSLSNDEGHQPWLTADAKREWRYWHRYRQWLGKTMPWGVLDTLDRSTDRVLGLLEQPGREGRWDRRGLVVGHVQSGKTSHYTGLICKAADAGYKIIIVLAGLHNNLRSQTQMRLDEGFLGYETSPLREKVTIIGVGDIDSDPVIRPNYVTNRSEKGDFSAGVAKNLGISPEQRPWLFVVKKNKSILKRLHTWIENHVATSVDPVTGKRFVSELPLLMIDDEADNASVDTGEIVYDDDGKPDAEHQPTAINSLIRKLLMQFSRKAYVGYTATPFANIFIHESNETRDEGPDLFPSAFIINLGAPSNYIGPARVFGRAAAEGRTGELPLIRRVSDHCSDDGKRGWMPVSHKSSHYPTLDTLTHFPDSLKHAIDSFLLACCVRELRGQGDKHSSMLVHVTRFNKVQSVVYEHIDAYIQDVRQRLTRRIGHEPFLHQLESLWQADFLPTGQTIRDVMPQQIPDDAFAWREIVDKLYTVIENVSVRMINGTAKDALDYSDSATGLKVIAIGGDKLARGLTLEGLCTSYFLRASRMYDTLMQMGRWFGYRQGYLDVCRLYTTDELIEWFEHIADASEELREEFDNMVASGGTPRDFGLKVKSHPVLMVTSPLKMRSARSLWLSFSGTVVETISLFKEPEYHKRNYAAFQHLTGRVGSGAPIPERRRAEKIEKWKGVIWQNVSPELIIDFLTEYETHAQARKANSKLLADFITRMNRVDELTQWTVAVIGGGVDRHHSVCGFPVPLMMRKASEGVTDRYSIGRLLSPRDEGIDCDESTWLAALAETQRIFHADPGRNEGREEPVIPGGVVLRRIKGFGINDIPAQRQKGLLLIYLLDPQQALSAAEYQDDALPVVAFGISFPGSRSGVTVEYKVNNVLWEQEYGAAE*
GCA_021109655.1	JAJOFL010000061.1	18	mza	JAJOFL010000061.1_4	MzaB_00001	MzaB	6240	7742	-	JAJOFL010000061.1_6239-7742(-)_1	MTTMRHAPPNAAIMIEALRGLGYNTATALADIIDNSISAGARKVDLTFHWRESDCYIVVRDNGCGMSAAELDVAMRLGVKNPLTKRPGHDLGRFGLGLKTASFSQCRRLTVFSKKEGITTILRWDLDILAASTDDGWYLLEGADPGSQEALANAEPDSHGTVVLWDVLDRIVTPGYGEKDFLNLMDGVEQHLAMVFHRFLEGNAPRLTLTLNGRKIKAWDPFLSGHPSKPWHSPSAMAPGAPAVKVECHVLPHQDHLTTQEYQQAQGPAGWTAQQGFYVYRNERLLVAGNWLGLGNPRAWTKDETHRLARIRLDIPNDADIDWKIDIRKSMARPPVSLRPWLTQLAQSTRDRAVRTFAKRGKMNKRKPGEELVHLWQAQKTSSGVRYQISLQHPVISNVLSQAGELSPQIQAMLRLIEETVPVQQIWLDTAETKETPRTGFETASPEEVLSVLQVMYQTLVGQQAMSPALAKQHLQNMEPFDNYPELIAQLPDDQQEKSL*
GCA_021109655.1	JAJOFL010000061.1	18	mza	JAJOFL010000061.1_5	MzaA_00001	MzaA	7739	9790	-	JAJOFL010000061.1_7738-9790(-)_1	MHRSVSKFYRIPPLLIRALKSGVASVVEFHLSKGLPKDSRDSLGNSPLMIAAQNGHFALCEMLLCAGVDVEHQNNLGFRASDLAQEQTLRDLLARYRQSPPPDGQQLAGGLDDEANVELVIEADVETEPPETEDAMDFMQWDAEIESEPAEDNLTLRQASAEAQQLLSRYRPIDNAAEWIDIELSLPDPPTPVSNSPQNYPHFSTLLTSALDVGRISVRDIRSAGEDDFGMPWPEFRLSVEALIKDLPLIVDGDDAFPESDAFGELAASDVLEPWFDAFGALRQSGIFERYLVDIRQWDVVDKTKEERLGQRMDTALINLMTILARLPEAKYLQLLHPNCLPATSPEITEEDDDAEEADEEISSAADDDDAITFNDLLILLRSGKAEEYQDNHIPRPEYRDLQQIVERAQTLIPDECHNVSLYVSSYRDAWKGFIHANLRLVVAIAKKHCGRGLDIEDLIQEGNLGLIKAVEKFDYRRGFKFSTYASWWIRQKISRAIADQAQLIRLPVHFYEHFRRWRSSRDQLLHRQGITPTLRRLQEMTDLPERQLLQMAKYEEQTVLIGDFHEDAQDREAALSGDALLTRRDFTSAPVQSLELREHISSVLNTLLPRETQIIKMRFGIGMTQDFTLEEVGKQFDVTRERIRQIEAKALRKLRHHSRASKLGGFVEQWETALSEMQEEEE*
GCA_021109655.1	JAJOFL010000066.1	19	HEC-04	JAJOFL010000066.1_3	HEC-04_WP_075381894.1	HEC-04	3488	5011	-	JAJOFL010000066.1_3487-5011(-)_1	MAEKKKKTITGQVLNSIKINKLKCINGLNEIIFKPHALTAILGPNGSGKSTILHAIASIYMPEKGFPGEDHRLMHFFPRSPHAEWNGSDFIVNLTYRKDGVMIENELKNYGKADVRGSRWIQIYARRPLREVYYLGIDKCVPIIESEKKNNIQYETSSVSNDLITNILHYASYILNKPYTSFNQHQQPNGKILIGVESEGLAYSSLSMSAGEQKIFLILETILKADKNALILIDELDLLLHDEALKKLIDVISTHAEDKNKQIIFTTHREMVTTLSDKINIRHVVNIQGRSYSFEETKPDAINRLTGKSTTPIEIYVEDDLAVAIINKICSSLKASRYVKIFKFGAASNAFTLLASTLIRGDNLSDKLYILDGDKYSTENEKKAALDKVFTGTESRTYELKAAAEGKIKQFNLPNGVKPEQYIHYLITNVPLDGLGGEYLEIIEAARDIRVELDAHNYISNILTKLGIDRPSGLTRVMDLASRHPEWHQYVSEVTDWLQPVVSDLGV*
GCA_021109655.1	JAJOFL010000071.1	20	cbass_type_I	JAJOFL010000071.1_7	Effector_00033	Effector	7649	8224	-	JAJOFL010000071.1_7648-8224(-)_1	MTQSEMLKLIARHGYNVGFGAKKNFATYDLICKASGWISFISLAVGVFALFIPELATNVISAILIIFGVATMYIQFYDSEKQSYESAGIEQTKIFNELEVIYRNVKSDANFDYQRTQQSIDAIMSRFYGTVISKQIFGSNWYAHYKFYCEFEKAWVEEELNLTLKDKIPLSLCFLAGLAIIFTIAVIWKTP*
GCA_021109655.1	JAJOFL010000071.1	20	cbass_type_I	JAJOFL010000071.1_8	Cyclase_00036	Cyclase	8232	9560	-	JAJOFL010000071.1_8231-9560(-)_1	MSHRELFSEFLENLNLDLKQAKKISYHYRKITKSLNLAFRGTSSRVANRLKVGSVGRHTAIKGISDLDMLYIMPPNQYEYYNRKDNGQSALLTDVRNILAEEYPDQTVKKDRLVVQIIFKNFYVEVQPVFRQDDDSFKFPESYNGGAWRITKPLHEKAAMTAFSRDKSNNLRKLCKMIRAWKNLHGVNMGGLLIDTLAYRFLSSTSDYDNTGNGSLGALARDFFEYLSNEERKERYLALGSNQHVRVKSPWFGRAAKHAYELCCDALDAEGAASENDRWRKVFGRAFPRRKVGIMEARLGLESHAADAVPWTDTEEFIEDKYPVDIRYSLNLDCTVTQDGFPPRSLREMLTRRFRLSARKSLLFRADLTEVEAEEPYTVMWKVLNVGDEARRRNMIRGQIVSDGGYCTKKETTDFRGDHMVECYVIKNEVVVARAQIEVPIS*
GCA_021109655.1	JAJOFL010000071.1	21	qatABCD	JAJOFL010000071.1_3	QatA_00002	QatA	2538	4322	+	JAJOFL010000071.1_2537-4322(+)_1	MWSDKESSEDYLNFGEVSQLAVDVLTTKDMLPVSIGIFGNWGAGKSSLLKLIEQKLEQDDKDWIVINFDSWLYQGYDDARAALLEVIATELTKAAEGNSTLISKTKRLLSRVDGFRAMGLLAEGTALMAGLPTGGLLSRGIGALRNITDGIQSQEEYEALGNIAKEGKETTCGLIKPQTKKSPPQQIDAFRKEYGEILEELGKPLIVVIDNLDRCLPANAIHTLEAIRLFLFLTNTAFIIAADEDMIRSSVADYFKGASQRHQIDYLDKLIQVPIRVPKAGVREIRSYLFMLYAIEHGLEGEKITMLREGLEKALQQSWKDEPISRQEALKMTGEADDSNLALAFARADRIAPILANSPIIHGNPRIVKRLLNVVKMRSQIAKRRAMPLDEAIITKLVIFERCVGVDGTADLYHLVDIEQGVPQILKQLDDNGGQIPTDAPKTWTDSPTTKSFISQWAQLEPRLGGIDLRAAIYLSRETMPIGAYVVGLSPSGREVLNALIELKNTSSPTAENLLKALPREEQIPVMEGLINQLRQVSDWDRKPRGFSGACLLARYSTDAASILIRYLQELQLGMKRPAWMTAALKDEQWNKDA*
GCA_021109655.1	JAJOFL010000071.1	21	qatABCD	JAJOFL010000071.1_4	QatB_00002	QatB	4322	5074	+	JAJOFL010000071.1_4321-5074(+)_1	MGTSQSSKGPGGGSPLVPPWADDQPQQPLPSPQERRFAPFRESLGNAVSNGNRADFRKAIGLYARKASGGSSNAARRLGSVTQAGAELFGALVGMPSAPGEPSIDLGSLAGLPCEIAISTIAQALTSQDGDSEKICAAMNHALVEALDGVEIFDPQKITDGVIVDTMIGYLAESIFLQMVMDSNRAWNKADTPSKAIHAEIELRELIKVVVDKHMAPKLAGNIRSFTRNQMVKIERQAIIEAWQEWEAYQ*
GCA_021109655.1	JAJOFL010000071.1	21	qatABCD	JAJOFL010000071.1_5	QatC_00001	QatC	5056	6375	+	JAJOFL010000071.1_5055-6375(+)_1	MGGIPVTQLVFHHKHHHLPPASEKVLPVQLYGLSGQRRGDISVIGNPAIDRIRRLGVQLPAKVMDFLSVALAVTAADTFVQRESSEDGWTRQLSLRLPLHEPSRWISLKKELESALHFLSGDIWDFEFCDDGYAPPEPYSQHSRHRLIKLKGLDCVSLFSGGLDSAIGAIDLLAAGRAPLLVSHAYKGDKSRQDQIAEKLSGQFSRFEINADPHIYQGVTDITMRTRSLNFLAFAAVGACAVQEISQQEKIDLFVPENGFISLNAPLTPRRIGSLSTRTTHPHFITSIQKIFDALGISCQIINPYQFKTKGKMISECSNKQLLSKIVESTVSCSHWKRMGQQCGVCIPCIIRRASLHAGGISRDVEYIFQSLAKVMNEIDRRDDLIALRIAITQKSTLKIGTWIAKSGPLPTAEFDNFKQVFKDGLDEVESYLLSENIV*
GCA_021109655.1	JAJOFL010000071.1	21	qatABCD	JAJOFL010000071.1_6	QatD_00001	QatD	6372	7097	+	JAJOFL010000071.1_6371-7097(+)_1	MSIDMHCHLDLYPRPDLVAEESKRRGTYILSVTTTPKAWHGTSLLAKESQRIRTALGLHPQIAHQRSHELDLFDSLLSETKYVGEIGLDGGQGFKEHWDIQLKVFRHILNSVNRAGGKIMTIHSRGSASAVLDEIENIDGVAILHWFTGTPKQLERAIDLGCWFSVGPAMLDTIKGKALVLKIPKSRILTETDGPFAKFRNDPLMPWDSGIAEKQLAALWGISQMEVNAQLVDNFKVLCTS*
GCA_021109655.1	JAJOFL010000073.1	22	DMS_other	JAJOFL010000073.1_3	MTase_II_00147	MTase_II	1077	2702	+	JAJOFL010000073.1_1076-2702(+)_1	MATIVNTKLGEHRGKKRVWLEGQKLLREGYYPGMKYDLELKDSQVVLRVKEEGKFTISKRERNGRVSPIIDLTVQELATVFDGVEMLRVFIRNGAIVISAHHQQERVIERVNRLISKLENGESLSVCSLFHGGGVLDKAIHAGFHKAGIASAISVAVEMEGKYLDSSLANNPELWNEDSIVIESPIQAVNLSKRPPQVDVLMGGIPCTGASKSGRSKNKLEFAESHEAAGAMFFNFLQFVEALNPAVVLIENVPEYQNTASMEVIRSVLSSLGYSLQERILDGNEFGVIERRKRLCVVALSHGIDGFELEKVQPVRTKESRIQDILEPVPLDSERWKSFDYLAEKELRDKAAGKGFSRQLLTGDDEFCGTIGKDYAKCRSTEPFIVHPEQPELSRIFTPTEHCRVKGIPEELIQGLSDTIAHQILGQSVVFPAFEALALALGNSLWSWVGMMPIMVEVVDESQPVIGGEDFHWATALVDAKGTLKLSPAAKKQGMPFNIMDGQLAVYSPNGTKKSCGHEPCEYLPVMMSGDAIMVTSSLVH*
GCA_021109655.1	JAJOFL010000073.1	22	DMS_other	JAJOFL010000073.1_7	DndC_00004	DndC	4529	6982	+	JAJOFL010000073.1_4528-6982(+)_1	MQQTLNFDLSEQPIPVLLRGDKWDSVWSELTDNEDLNFVDASRGTSLSSLITSSVESIHTALIDGWTMMIGYSSGKDSETVLHLFLMALIRAVRSGATISQHHFILHTDTLIESPEVRWLADQKLAELERFIAKENLPLTIVLAKPGISQSWTGRILTGRGLPTFSNSTARQCSQDLKITSAKRAKAAYMRELPKEVRQKVCLLLGSRDAESTIRAANIAKQRGSSDRVIKTKDGGELYVVKNWLASDVWEFLLSAGMGSAYPLPSYLESNVTTAELYKAATGECVWSATEKKASDACGARFGCWACQAVGLDKSMETLLATDPERHGYMSGLNRIQRYLAKRRYAWEDRHPVGRTIYEGGYIKIQPDVYSPVFLERLLHVCCSMDYMEQKRADELAYKLATGQAEDNDWNRRMAEPQFRIISEEALVHIDFMWAFHHFNDKPFHALEIYHRVWSMGDLDLLEDEPQCETVPQSPIPKPLWLKVGRWGDGSLSDGLADPLAEMAYFDGGDDPLAAQVINTADGKRRVVCFAEDDEVKVDPDSAAFIIWNEYPRLRESVLKGHYTPGSAAQFYLRFGAIQLAKGKGALYHRMMQRGQTYHQMGLTGLQTMEGIQQRKDVKVLSDAKYKDLVKRKIKGRLATVRWWVNLHLTFKYHLHHRTPTGLFIEKQLDQEAMEEQKRHQERWFNYVTDAMLCYSSAFCMSVMEGREGSGNANIRRYMAATRRKAYTALCELLDNTDAQWMNDVVQSAVGQYEAIQAALTEGSALAIYLDWINLLSKRHPASLERHVRTMIKAVQRLHRRDDTELQRGQQGLSLAA*
GCA_021109655.1	JAJOFL010000082.1	23	RM_type_HNH	JAJOFL010000082.1_2	bir_HNH	HNH	110	982	-	JAJOFL010000082.1_109-982(-)_1	MASSKSLQQAIANIKIWHKGEQRAPHKPLLLLYVLAGYLNGHPRLFDYGSEIYEPLHSLLERFGPQRSQYRPDMPFWRLQGDGFWQLHNAELCSTAGSSRQPPVKELNEYHVAGGFDEQHYALVTGNKKLINTLAQQILEAHFTESIQEEIADELGFDLQQIRKQRDPLFRKNVLRAYNYQCAICGFNMRHDDTTVALEAAHIKWKQQGGPCEIPNGLALCAIHHKAFDKGSIGLDENMRVLVSDAVNGGGIVERLFWDFDGKTIALPQVRRNYPYEGFVEWHRKEVFRG*
GCA_021109655.1	JAJOFL010000092.1	24	RM_type_I	JAJOFL010000092.1_1	Specificity_I_00010	Specificity_I	228	1346	-	JAJOFL010000092.1_227-1346(-)_1	VKKNQLVTLGKHIDILSGCAFPSSGFNRNNGVPLIRIRDILSGKTETYYEGSYDLKYLIKKGDLLVGMDGDFNREYWKGTDALLNQRVCKITPNPETLDKNFLYHFLQKELDKIHATTDVVTVKHLSVKKIQDIKIRLPSLKEQKRIAAILDKADAIRQKREQAIKLADDFLRATFATMYGNPITNPKKWPVHLMGEIIEFKGGNQPPKSDFIFEPKQGYIRLVQIRDFKSDKYATYIPQEKAKRIFEVDDVMIARYGPPVFQILRGLSGSYNVALMKASPKENIRKGFIFYLLQLPEYHDVVVKNSERTAGQTGVNLELLNKFNVPLPPIYYQDEILARLARIEKFKEKIEISLNHLEMQFLSLQKRLMGF*
GCA_021109655.1	JAJOFL010000092.1	24	RM_type_I	JAJOFL010000092.1_2	MTase_I_00004	MTase_I	1343	2977	-	JAJOFL010000092.1_1342-2977(-)_1	MITGDLKSKIDGLWEDFWVGGITNPLTVIEQITYLMYSRMLDTQEQRDEKRKQIAGIDFKPRFAPEQQEFRFSHYSNLGSDEMMEVVRDGVFQHFRQLGQADASKVTLLGNFMKDARLEIVKPSLLTKAVEVIKNLPLDRGDTKGDLYEYLLSKLTTAGINGQFRTPRHIIRTMVEMMEPNPARGETICDPACGTGGFLATSYEYLLEKYSSLESIHTEIGTNERGELEEQKIFTGDLLTPWRNHVDNNMFHGYDFDTTMLRIAAMNLIMHGVEAPDIHYQDTMSQSFSKNFPQASKNAFNLILANPPFTGSLDEEDIDSTLSAMVKTKKTELLFLARILQMLKVGGRSATIVPQGVLFGSSKAHQSLRKTLVEDNQLEAVINLPSGVFKPYAGVATAILIFTKGGQTDEVWFYDLQNDGYSLDDKRNPIKDNDLPHLLASWKHYRTLRGLPVDNFMGEKLASLLKQQYPEGIDAGVDFKDRTQAAFIVPKEDIAAQKYDLSINRYKEVVYQAEEYEDPKVILKRLKDLEKEILADLDELEGML*
GCA_021109655.1	JAJOFL010000092.1	24	RM_type_I	JAJOFL010000092.1_3	REase_I_00008	REase_I	3041	5845	-	JAJOFL010000092.1_3040-5845(-)_1	FSKGYFGFDILGAIPFHRPTKWVQYKNTDQVTQEHPVKEQPTATGDGYADYVLWDEAHKPLAVVEAKKTSVNAEQGRIQARLYADWLEKEYGQRPIIFYTNGYDIWLWDDHKTHGYPPRRVFGFYSKESLQYLIQQRETRLPLNSVPHVKDNEGKAVAGRLYQLETIARVSERFTNKYRQSLIVQATGTGKTRVAIALSKLMIDARWVKRVLFLCDRKELRKQAANAFNQFTNEPLYVVGKSKKADRQNARIYIATYPGMMKIMDHFDVGYFDLIIADESHRSIYNVYGDLFKYFDALQIGLTATPIDMVSKTTFGLFGCEGRIPTANYSLEDAIADNNLVPYEVVTHTTEFLREGIKREKLSDAQIRELEEQGIDPNTLEFDGKALDEAIYNKDTNRYILRNLMENGLKDRDGQLPGKTIIFARNHKHALLLNELFDDMYPQFAGRFCQVIDNYDSRAEQLIDDFKGLDESTNKELTIAISVDMLDTGIDVPEIVNLVFAKPVKSKVKFWQMIGRGTRLCPGLYGYDDNGKPLDKQKFRIFDHWGNFEYHELHTEEAEVTATKSLAQKRFEAWVMLGAAAQRKFDKQAVDLVAHQLREQINALDEKSIAVQEKWHQKAQYSDEKVLRQLSPKTQQDLLSVLAPLMQWLDVRGQSDAMRFDMDILAAQTARYTNPEELDVLWPVIVEKVERLPPHLAQVQQQGQRINQLRDLGWWKQASLKELEDIRIHLRGIMHLMEKDATPKFGSIQVDITEDANLIQTETRKTNIRSIDFKLYRQQVQGALEPLFQQNPVLKKIRNGEPVTQNELDELAKLVLIQNPNVDIRALKEFYPQATASLDKLLRTIIGMDSDSVEVRFAQFAADNSLTSQQLRFLSLLKNHIRDYGTIEMRQLFEQPFTHIHNEGVTGVFPDIEQIARLQKIVEELGVVTDAATV*
GCA_021109655.1	JAJOFL010000099.1	25	PDC-S25	JAJOFL010000099.1_4	PDC-S25_WP_158408084.1	PDC-S25	2927	4504	+	JAJOFL010000099.1_2926-4504(+)_1	MNFKKKIEEHFKQFEASPVLFVGSGVSRRYLGVPCWQDLLKHFAEAIGENHIKLKTKSNGDLPEYAQLLVSAYAEKWWDTEEGQLALSEKEQEKTFINEQSPLKLSISKYIENAHKNIIDNDELKHEISLFAKANIDGIITTNWDVFLETLFPKFTTFIGQDGLITGRSHGIAEIYKIHGCCTEPNSLILTSSDYDKYRKKNPYLSSKLLTMFIERPVIFLGYSLTDEHISEILEDIVSCFPDASLDFLQNKLLFVEWKPELEEADISDSVIHKKIPVKYVQAPSYKEIFEVLSETKKRIPAHLFRMIKDELYELVLTDDPKGKLYVRDSEKIEEGVSTTEFVVGYGAISMVKKSESMAAKGLVGLERVDLIREVVFENGHYDWGCVVNDVLPNICKGNARIPIFHFLNHAKLINPDGSIINETELSGGVLSRLKITPISFQSQGWDKRRSETVPEVKVGVNELYLAYDFSFFLRMMPYMELGLIKRDMGELLKILKKHIDEAMNTQVLSSNFCKLVCIYDYIKR*
GCA_021109655.1	JAJOFL010000105.1	26	dXTPase	JAJOFL010000105.1_1	dGTPase	dGTPase	243	1475	+	JAJOFL010000105.1_242-1475(+)_1	MYCNELKEFAQEQEQKLISALADTREHPSPDGETRSRDNYQRDYARILYSSSFRRLQGKMQLFEIDPEKFNRNRLTHSLEVAQIARSIASDLKLINPVVVELAALAHDIGNPPFGHSGEKLLNELSEEIGGYEGNAQALRILRKLEKKFSYCNGLNLTHRSLLSVVKYPIPRAAATAGKFIYDDDYYFYINLLAENQLDLNPGEKTIDAQIMDLADEIAYAAHDLEDALSRNMVTIEDIEYEFQISDEFRGAREQFREIVTQSRNTAFQANLLKTSEEFAIIFRKELTSNIVNRLVADISVVTNLNGFQELGFGKLNALSEGLKKLLFKVIMRKRNILTYEFRGNKIIRDLYDFYNEGENYKFLPPELKFTLPQPDSCIFKISKKRAVVDYISGMMDTFAVKEWETHCLK*
GCA_021109655.1	JAJOFL010000109.1	27	Mokosh_TypeII	JAJOFL010000109.1_2	Mokosh_TypeII__MkoC	MkoC	1371	3080	+	JAJOFL010000109.1_1370-3080(+)_1	MDKNALGFASYWRNSLADAESGKGSFKRKDAQNFTHWHGIAAGRLDEAIVSKFFEGEKDDVETVDVILRPKVYFRLLQHGKDRSAGAPDIVTPIVTPALLSREGFLYPTPATSIPRDLLEPLPKGAFSIGEIGQYDKYKTIHTSFSINFDDGIDKTAETDEEREARYAALQQEWRQYLDDSERLLKNVAGDWIKNPEQYELAEHGYIVKTAQSGGASFHILSLYEHLLVCKKDVPLFNRFASREVHAAESLLAPGAKFSDRLGHSGDKFPLAKAQRDALSHFLDARHGDILAVNGPPGTGKTTLVLSIIATQWARAALEKSEPPVIIATSTNNQAVTNIIEAFGKDFSQGTGAMAGRWLPELKSFGAYFPSSTRKAEAAKKYQTEDFFNQVESKEYVEDALLFYLEKAKAAFPEKDCSSPEKVIELLHGQLAAKSEQLIRLNATWQTLSQVRAARELIANDIEQYLDNLNKLLSGQEQKVTLLKSAKTEWKKYRAGESLIYSLFSWLPAVRNKRQYQIQLFLEDKLGALIAGNQWSDPETIERNIDGLLNSAEREQTEPPRVSWRVFYL*
GCA_021109735.1	JAJOFO010000001.1	1	PD-T4-1	JAJOFO010000001.1_356	PD-T4-1_WP_136783210.1	PD-T4-1	387053	388204	-	JAJOFO010000001.1_387052-388204(-)_1	MSLPTNFNDILRLFEKDYDTAKEDNALSARGQFLQLYPLNRLKKMTLDDYVIGKGTASFCACVEVKTRTWANMQGATALKFGIYYGKSKSDPAVRYRFTQKFGDDDSTNKEVFANVKDALLDLIQSGKELDFRAIDENPLSQMFKAKILSLYFPEHFINICSKDHLKEIAMKMGIKEQQFISKYQHLLFKKKLEHKITRNWSNPKYMSFLYAQFIRKDLSSAPAVIVKKPQKRNHPEVNFEEITDNRDLIGKKSEEYALNWEKNRLIGLGYSKLAEEIDDRRNRPTYGYDFLSFNAPGDERYIEVKSIGRDGKEGAFRFFLSGNELTVSNLSNHRKNYYFYLVQYGKDGEPCNLYVKHAQDLYTNSEMTPCAYVVRFDLEEPA*
GCA_021109735.1	JAJOFO010000001.1	2	PD-T7-1or5	JAJOFO010000001.1_349	PD-T7-5_WP_098786838.1	PD-T7-5	379357	380379	-	JAJOFO010000001.1_379356-380379(-)_1	MSSLNLFDDVVPLEKQHPIYIMMKKERYEPEREVINQWAKGFLDRDNKFTKEFQTSFEPCLWELYLFAYLKELGLRNDFSYDAPDFIVNEPGFCIEATIALPAQGAPGAHGFSTEDMPRDFNKFNSEASIRLSNSFISKVKKLRSRYSQLPQCKEKPFVIAIASFDRPFAHFAAARPILATLYGLYHDEEATIESGSKSIISYNVEAAVKKENVNIAMGLFCTPDYSDVSAVIYSSLATWGKVRALADNPSALTIYTTFTPRENSLYPKVHQAKKNDYIEHLADGLYILHNPFAKYPLPKETLSHPRVAQGYVESDGYVNFVAPEDFLLLRFLQSFNLKD*
GCA_021109735.1	JAJOFO010000001.1	3	PD-T7-1or5	JAJOFO010000001.1_371	PD-T7-5_WP_098786838.1	PD-T7-5	402318	403490	+	JAJOFO010000001.1_402317-403490(+)_1	MDLFSTKIARNKLNHNFKTIYTDPKLAPVRAVIQSWGRGLLERSGEQTKFINEFQTTFNSSMWELYLNEMFIRLGYSVDYTKDSPDFCVSTPLGYKFNVEAMVSDKPHKPPVSEIFSEAKFKHQSTLKLLGKIKDKRDLFTGINGKKFPYSTMEHVIGKPFVLALAPFDSDLSLTQNNTIINRVLFGIEEPTMRDLVNGRQRRVLSIKKNEDTEIPLGIFTNDSYKEISAIVFSTTGTFGKAIVQSRVDRYVRYTRFRALDVNVFIANEGMKNEGSHTRKLGPDHYVTTKRQFYNNEVVGADIVMCRTRDYKETHFDGLHVYYNPYASVPLDKNVFFPPEITHNFYDIENDIPDQRHPDGALVSRQVFEISKVCRRHIINNWFPEQSKVL*
GCA_021109735.1	JAJOFO010000001.1	4	cas_type_I-E	JAJOFO010000001.1_241	Cas3e_WP_058658455.1	Cas3e	265252	267951	+	JAJOFO010000001.1_265251-267951(+)_1	MRKYPLSLLKDKNIVTFFDFWGKTRRGEKDGGDDYHLLCWHSLDVAAMGYLMVKSNCFGLADYFRQLEISDKEQAAQFFAWLLCWHDTGKFARSFQQLYLHPKLRVPEGARKNYEKISHSTLGYWLWHHYLSECQELLPSSSLSPRKLTRVIAMWMPITTGHHGRPPDRIDELDNFLPEDKAAARDFLLEIKPLFPLIEIPAFWDDDEGIELIKHLSWYISATVVLADWTGSSARFFPRVAQAMDIKDCWQKALVQAQNALTVFPPKAQTAPFTGINTLFPFIENPTPLQQKVLDLDISQPGPQLFILEDVTGAGKTEAALILAHRLMAAGKAQGLFFGLPTMATANAMYDRLVKTWLAFYSPESRPSLVLAHSARTLMDRFNESLWSGDLVGSEEPDEQTFSQGCAAWFADSNKKALLAEIGVGTLDQAMMAVMPFKHNNLRLLGLSNKILLADEIHACDAYMSCILEGLIERQARGGNSVILLSATLSQQQCDKLVAAFARGTEGQQEAPFLEKDDYPWLTHVTKSDVHSHRVATRKDVERSVSVGWLHSEQECIARIESAVSQGKCIAWIRNSVDDAIKVYRQLLARGVIPASSLSLFHSRFAFSDRQRIETETLARFGKEDSSQRAGKVLICTQVLESSVDCDMDEMISDLAPVDLLIQRAGRLQRHIRDINGQLKRDGKDERSPPELLILAPVWDDAPGDEWFGSAMRNSAYVYPDHGRIWLTQRVLREQGAIQMPHAARLLIESVYGEDVVMPEGFARSEQEQVGKYYCDRAMAKKFVLNFRPGYAANINDYLPEKLSTRLAEESVSLWLATCIASVVKPYANGAHAWEMSVVRVRRSWWKKHRDEFSLLEGEAFRQWCIEQRKDPEMANVILVTDDESCGYSAMEGLTGKVG*
GCA_021109735.1	JAJOFO010000001.1	4	cas_type_I-E	JAJOFO010000001.1_242	casA_cse1	Cas8e	268049	269611	+	JAJOFO010000001.1_268048-269611(+)_1	MNSFSLLTTPWLPVRYKDGTTGKLAPVDLADENVVDIAAPRADLQGAAWQFLLGLLQTSFAPKDHRRWDDIWEDGLESEKLREALLSLEHAFQFGPDSPSFMQDFEALTGDKVQVASLLPEIPGAQTTKFNKDHFIKRGVTEYLCPHCSALALFSLQLNAPSGGKGYRTGLRGGGPMTTLIELQEYQGNQQTPLWRKLWLNVMPQDEADLPLPKKFDDLVFPWLGPTRTSELAGAVVTDDQVNKLQAYWGMPRRIRIDFNTTTVGNCDICGEQNDALLSLMTTKNYGANYAMWQHPLTPYRVPLKEGGEFYSVKPQPGGLIWRDWLGLIETGKSENNTELPALVVKLFNASSLKQAKVGLWGFGYDFDNMKARCWYEHHFPLLLDKKEGQIPKLRLAAQTASRILSLLRSALKEAWFSDPKGARGDFSFVDIDFWNKTQHRFLRLVRHIEEGQDADELLSKWQKEIWLFARQDFDERVFTNPYEPVDLKRVMTARKKYFTTSAEKQNAKAAREKKQEAAE*
GCA_021109735.1	JAJOFO010000001.1	4	cas_type_I-E	JAJOFO010000001.1_243	cd09670	Cas11e	269608	270144	+	JAJOFO010000001.1_269607-270144(+)_1	MSIVKEEHKATLRKWHEELQEKRGNRASLRRSTTVNDVCLSEGFRSLLMQTHTLWKIEAQEWRFTALALVAAVSANVKAIDERQPFAAQLAAVMSEGRFTRLSAVKTPDDLLRQLRRAVKLLNGSVNLISLAEDIFRWCQESDDLLNHHRRQQRPTEFIRIRWALEYYQAGDADNEQN*
GCA_021109735.1	JAJOFO010000001.1	4	cas_type_I-E	JAJOFO010000001.1_244	casC_Cse4	Cas7e	270159	271214	+	JAJOFO010000001.1_270158-271214(+)_1	MTTFIQLHLLTAYPAANLNRDDTGAPKTVVLGGATRLRVSSQSLKRAWRTSALFEQALAGHIGIRSGRIAREAATILIEKGIEEKKAIEWAAKIADYLGKAKNDKKPKDPLTNAETEQLVHISPAEFDAVKALAHQLAEEKRAPKEEDLALLRKDRMAVDIAMFGRMLANKPEFNVEAACQVAHAFGVSETIVEDDFFTAVDDLRQASEDAGAGHLGETGFGSALFYTYICIDKDLLVENLGGDEALANQTLRAFTEAALKVSPTGKQNSFASRAYASWALAEKGTEQPRSLAAAFYEPINGTRQLDVAVQRITTLRENMNTVYEQKTECASFDVMNKQGSMKDVLDFICA*
GCA_021109735.1	JAJOFO010000001.1	4	cas_type_I-E	JAJOFO010000001.1_245	cd09645	Cas5e	271225	271971	+	JAJOFO010000001.1_271224-271971(+)_1	MSQYLIFQLHGPMASWGVDAPGEVRHTHELPSRSALLGLLAAGVGIRRDDTERLNVFNRHYSLVVCASRNPRWARDYHTIQMPKEVRKARYFSRREELSDPDLLSAIISRRDYYTDAWWMVAVATTADAPYSLEQLQGGLRHPVFPLYLGRKSHPLALPLAPLLLEGNASDVLRNAYHQYQEHFHDLKIALPKLQDECWWEGEHDGLVASKILRRRDVPLNRQQWLFGERTVNQGPWLSKEEPCTSQE*
GCA_021109735.1	JAJOFO010000001.1	4	cas_type_I-E	JAJOFO010000001.1_246	casE_Cse3	Cas6e	271953	272603	+	JAJOFO010000001.1_271952-272603(+)_1	MYLSRITLHTGQLSPAQLLHLVDRGEYVMHQWLWDLFPGGKERQFLYRREELQGAFRFFVLSQERPAESETFTIECRSFVPELRTGQQLCFNLRANPTICKAGKRHDLLMEAKRQVRGQAEGSDVWLHQQQAALDWLAAQGERSGFTLLDTSVDAYRQQQLWRENSRQLIQFSSVDYTGMLTVTDPGLFLQRLSQGYGKSRAFGCGLMLIKPGAEA*
GCA_021109735.1	JAJOFO010000001.1	4	cas_type_I-E	JAJOFO010000001.1_247	Cas1e_WP_035839043.1	Cas1e	272600	273199	+	JAJOFO010000001.1_272599-273199(+)_1	VTFVPLSPIPLKDRTSMIFLQYGQIDVLDGAFVLIDKTGIRTHIPVGSVACIMLEPGTRVSHAAVHLAATVGTLLVWVGEAGVRVYSSGQPGGARADKLLYQAKLALTEDLRLKVVRKMYELRFREPPPARRSVEQLRGIEGSRVRQTYALLAKQYGVKWNGRKYDPKDWEKGDVVNRCISAATSCLYGISEAAVLAAG*
GCA_021109735.1	JAJOFO010000001.1	4	cas_type_I-E	JAJOFO010000001.1_248	Cas2e_WP_051024046.1	Cas2e	273520	273813	+	JAJOFO010000001.1_273519-273813(+)_1	MSMVVVVTENVPPRLRGRLAIWLLEVRAGVYVGDTSKRIREMIWQQISQLAGCGNVVMAWATNTESGFEFQTWGENRRIPVDLDGVRLVSFLPVDNQ*
GCA_021109735.1	JAJOFO010000002.1	5	HEC-06	JAJOFO010000002.1_254	HEC-06_WP_012631435.1	HEC-06	291385	293541	-	JAJOFO010000002.1_291384-293541(-)_1	MSPRQIRGYYCEIIASRKDVRMKATEARLLDFLKRSQQFVITIYQRTYSWTEQQCRQLWDDIIRAGKRDDISAHFIGSVVYIEQGLYQVSGISPLLVIDGQQRLTTAMLLIEALSRHLGEDEVFDGFSAMKLRNYYLLNPYESGEKGFKLLLTETDKDSLLALIKQRPMPENYSHRIMENFTFFDEQITKLGDDLIPLCRGLAKLLIVDVALNRGQDNPQLIFESMNSTGKALSQADLVRNFILMGLEPEHQTRLYEDHWRPMEVAFGQQGYSEYFDSFMRHYLTVKTGEIPRTDEVYEAFKLHARSQSVAEKGVDRLVEDIHIYAEYYCAMALGKESDKSLATAFQDLRELKVDVAYPFLLALYHDYKNGVLSHEDFLSIIRLIESYVFRRAVCAIPTNSLNKTFATFYKVINKEKYLESIQVHFLNLPSYRRFPNDDEFKRELKVRDLYNFRSRSYWLRRLENDKRRERVEEFTIEHIMPQNENLSAKWREELGSDWQRIHKELLHTLGNLTLTRYNSRYSDRPFAEKRDIEDGFKHSPLYLNIGLGQCEKWDEAAIRARADRLADLAVQVWQAPALPEEVLAVYRAQPENKTSYSLSDYPFLADGSHSRVLFDHLRDEVMRLDAGITQEVLKLYIAFKAETNFVDVVPQKSRLRLSLNMQFHELVDPKGIAKDVTNVGRWGNGDVEIGFSDLAQLPYIMGLIRQAFEKQMESALV*
GCA_021109735.1	JAJOFO010000002.1	6	PDC-S07	JAJOFO010000002.1_100	PDC-S07_WP_110056698.1	PDC-S07	110425	110823	-	JAJOFO010000002.1_110424-110823(-)_1	MKKLQIAVGIIRNENNEIFITRRAADAHMANKLEFPGGKIEMSETPEQAVVRELQEEVGITPQHFSLFEKLEYEFPDRHITLWFWLVESWEGEPWGKEGQPGEWMSLVGLIADDFPPANEPVIAKLKRVYVG*
GCA_021109735.1	JAJOFO010000002.1	7	RM_type_I	JAJOFO010000002.1_250	REase_I_00003	REase_I	284101	287613	+	JAJOFO010000002.1_284100-287613(+)_1	MMNKSNFEFLKGVNDFTYAIACAAENNYPDDPNTTLIKMRMFGEATAKHLGLLLNIPPCENQHDLLRELGKIAFVDDNILSVFHKLRRIGNQAVHEYHNDLDDAQMCLRLGFRLAVWYYRLVTKDYDFPVPVFVLPERGENLYHQEVLTLKQQLEQQAREKAQTQAEVEAQQQKLVALNGYIAILEGKQQETEAQTQARLAALEAQLAEKNAELAKQTEQERKAYHKEITDQAIKRTLNLSEEESRFLIDAQLRKAGWQADSKTLRFSKGARPEPGVNKAIAEWPTGKDETGNQGFADYVLFVGLKPIAVVEAKRKNIDVPGKLNESYRYSKCFDNGFLRETLLEHYSPDEVHEAVPEYETSWQDTSGQQRFKIPFCYSTNGREYRAAMKTKSGIWYRDVRDTRNMSKALPEWHRPEELLEMLGSEPQKQNQWFADNPGMSELGLRYYQEDAVRAVEKAIVKGQQEILLAMATGTGKTRTAIAMMFRLIQSQRFKRILFLVDRRSLGEQALGAFEDTRINGDTFNSIFDIKGLTDKFPEDSTKIHVATVQSLVKRTLQSDEPMPVARYDCIVVDEAHRGYILDKEQTEGELQFRSQLDYVSAYRRILDHFDAVKIALTATPALHTVQIFGEPVYRYTYRTAVIDGFLIDQDPPIQIITRNAQEGVYLSKGEQVERISPQGEVINDTLEDDQDFEVADFNRGLVIPAFNRAVCNELTNYLDPTGSQKTLVFCVTNAHADMVVEELRTAFKKKYPQLEHDAIIKITGDADKDARKVQTMITRFNKERLPNIVVTVDLLTTGVDIPSICNIVFLRKVRSRILYEQMKGRATRLCPDVNKTSFKIFDCVDIYSTLESVDTMRPVVVRPKVELQTLVNEITDSETYKITEADGRSFAEHSHEQLVAKLQRIIGLATFNRDRSETIDKQVRRLDELCQDAAGVNFNGFASRLREKGPHWSAEVFNKLPGFIARLEKLKTDINNLNDAPIFLDIDDEVVSVKSLYGDYDTPQDFLEAFDSLVQRSPNAQPALQAVINRPRDLTRKGLVELQEWFDRQHFEESSLRKAWKETRNEDIAARLIGHIRRAAVGDALKPFEERVDHALTRIKGENDWSSEQLSWLDRLAQALKEKVVLDDDVFKTGNFHRRGGKAMLQRTFDDNLDNLLDKFSDYIWDELA*
GCA_021109735.1	JAJOFO010000002.1	7	RM_type_I	JAJOFO010000002.1_251	MTase_I_00009	MTase_I	287815	289404	+	JAJOFO010000002.1_287814-289404(+)_1	MNNNDLVAKLWKLCDNLRDGGVSYQNYVNELASLLFLKMCKETGQEAEYLPEGYRWDDLKSRIGQEQLQFYRKMLVHLGEDDKKLVQAVFHNVSTTITEPKQITALVSNMDSLDWYNGAHGKSRDDFGDMYEGLLQKNANETKSGAGQYFTPRPLIKTIIHLLKPQPREVVQDPAAGTAGFLIEADRYVKSQTNDLDDLDGDTQDFQIHRAFIGLELVPGTRRLALMNCLLHDIEGNLDHGGAIRLGNTLGSDGENLPKAHIVATNPPFGSAAGTNITRTFVHPTSNKQLCFMQHIIETLHPGGRAAVVVPDNVLFEGGKGTDIRRDLMDKCHLHTILRLPTGIFYAQGVKTNVLFFTKGTVANPNQDKNCTDDVWVYDLRTNMPSFGKRTPFTDEHLQPFERVFGEDPHGLSPRTEGEWSFNAEETEIADSEENKNTDQHLATSRWRKFSREWIRTAKSDSLDISWLKDKDSIDADNLPEPDVLAAEAMGELVQALSELDALMRELGASDEADAQRQLLEEAFGGVKE*
GCA_021109735.1	JAJOFO010000002.1	7	RM_type_I	JAJOFO010000002.1_252	Specificity_I_00118	Specificity_I	289401	290768	+	JAJOFO010000002.1_289400-290768(+)_1	MSAGKLPEGWEQIEIGDIADVISGGTPKSGVAENFAPSGEGVAWLTPADLSGYKEKYISHGARDLTTLGYSSCSAKLMPKGTILFSSRAPIGYVAIAANEIATNQGFKSFAFPSDIFPDYAYYFLRNIRHIAEEMGTGTTFKEISGSSAKTLPFVLVPFAEQKIIAEKLDTLLAQVDSTKARLEQIPQILKRFRQAVLGAAVRGKLTEDWRDNSSLSGWREGKLGEFIKKPSYGTSSKSNKEGLIPVLRMGNLQGGKLDWTDLVYTSDTIEIEKYKLEYNDVLFNRTNSPELVGKTAIYKSEQPAIYAGYLIRVQCLPDLNPDYLNYHLNSILGRQYCYSVKSDGVSQSNINAQKLIAYPITVPPLPEQAEIVRRVEQLFAYADTIEKQVNNALARVNNLTQSILAKAFRGELTAQWRAENPELISGENSAAALLEKIKAERAASGGKKASRKKS*
GCA_021109735.1	JAJOFO010000002.1	8	RM_type_IV	JAJOFO010000002.1_249	mREase_IV_00003	mREase_IV	282999	283913	-	JAJOFO010000002.1_282998-283913(-)_1	MTVPTYDKFIEPVLRYLATKPEGAAARDVHEAAADALGLDDSQRSKVITSGQLVYKNRAGWAHDRLKRAGLSQSLSRGKWCLTPAGFDWVASHPQPMTEQEMNHLAFNFVNVKLKSRPDAVDLDPKADSPDHEELAKSSPDDRLDQALKELRDAVADEVLENLLQVSPSRFEVIVLDVLHRLGYGGHRDDLQRVGGTGDGGIDGVISLDKLGLEKVYVQAKRWQNTVGRPELQAFYGALAGQKAKRGVFITTSGFTSQARDFAQSVEGMVLVDGERLVHLMIENEVGVSSRLLKVPKLDMDYFE*
GCA_021109735.1	JAJOFO010000004.1	9	PDC-S07	JAJOFO010000004.1_64	PDC-S07_WP_110056698.1	PDC-S07	65219	65626	-	JAJOFO010000004.1_65218-65626(-)_1	MKMIEVVAAIIERDGKILLAQRPAHSDQAGLWEFAGGKVEPDESQRQALVRELREELGIEAAVGEYVASHQREVSGRIIHLHAWHVPDFHGTLQAHEHQALVWCSPEEALQYPLAPADIPLLEAFMALRAARPAD*
GCA_021109735.1	JAJOFO010000004.1	10	PDC-S39	JAJOFO010000004.1_257	PDC-S39_WP_095017002.1	PDC-S39	262491	264278	-	JAJOFO010000004.1_262490-264278(-)_1	MDDINISLDELNTIDLSPLIQSKLPVTCFDITKYLSSLGDGRAEIRLLTHICGFHFRPENPQVPFGPCFQSSQGRSAIPDDINGLSLEVLSQFCPTIELPELQARIADTLWVRKIGGIRFPLLAVRAYYASSIAIMTSQGTWVSALERLERALRLCCFFRKNTDFRDEFDQLSAHLLAEYERTREQGDSPYPLRLLQLDIDCKVSEPSFIAQELLFLTKNYLAQKLFSFAVDACKTAITIANRCCDRDTQFEFWRLLADTHLEESKFQDGGMISAACMQNAIEALANIPGTRIERLALYEEMRDYQIESRHQMSILQSPPQDISEIVHQAKSRVVGRDMFDMVFRLAMLVCRPTSIERLKAQAIEQKANSIAWMFGSTHIDHEGMTLARIPAGLGIDDANGAVIWPIMMTRMRIDHELAVAGQIIPATDEITMKYPISEAFFRDMFINHPFIPFGHEEFFIKGMVCGFNGDFMTACHVLIPQIENSLRYVAKIKGEEPSQLHGDGSQERNGLKGLLDNPLIIEAFGVDIIGNLQALLVDKIYGDLRNQLAHGYVPAGYYNQPPCIFAWWLVLHILMNPTARYWQATYGQESEAQT*
GCA_021109735.1	JAJOFO010000005.1	11	PDC-S04	JAJOFO010000005.1_24	PDC-S04_WP_169250289.1	PDC-S04	19654	20256	-	JAJOFO010000005.1_19653-20256(-)_1	MSDKFGEGRDPYLYPGLDIMRNRLNIRQQQRLEQAAYEMTALRAATIELGPLVRGLPHLRTIHRQLYQDIFDWAGQLREVDIYQGDTPFCHFAYIEKEGNALMQDLEEDGYLVGLDKAKFVERLAHYYCEINVLHPFRVGSGLAQRIFFEQLAIHAGYQLSWQGIEKEAWNQANQSGAMGDLTALQMIFSKVVSEAGESE*
GCA_021109735.1	JAJOFO010000011.1	12	PDC-S02	JAJOFO010000011.1_53	PDC-S02_WP_151674975.1	PDC-S02	55122	56249	-	JAJOFO010000011.1_55121-56249(-)_1	MESLSERTTAGYQQIHDGIIHLVDSARTETVRSVNALMTATYWEIGRRIVEFEQGGEARAAYGAQLIKRLSKDLSLRYKRGFSAKNLRQMRLFYLFFQHVEIRQTVSGELTPLGMPQTPSAEFPSAKIWQTLSAKSFPLPWSTYVRLLSVKNADARSFYEKETLRCGWSVRQLERQIATQFYERTLLSHDKSAMLQQHAPAEMHILPQQAIRDPFVLEFLELKDEYSESDFEEALINHLMDFMLELGDDFAFVGRQRRLRIDDNWFRVDLLFFHRRLRCLLIVDLKVGKFSYSDAGQMNMYLNYAKEHWTLPDENPPIGLILCAEKGVGEAHYALAGLPNTVLASEYKMQLPDEKRLADELVRTQAVLEEGYRRR*
GCA_021109735.1	JAJOFO010000014.1	13	PDC-S12	JAJOFO010000014.1_81	PDC-S12_WP_034891581.1	PDC-S12	79442	80107	-	JAJOFO010000014.1_79441-80107(-)_1	MKTGPLNESELEWLDDILTKYNTDHAILDVAELDGLLTAVLSSPQEIEPAQWLVAVWGGADYVPRWASEKEMTRFMNLAFQHMADTAERLNEFPEQFEPLFGLREVDGSELTIVEEWCFGYMRGVALSDWSTLPDSLKPALEAIALHGTEENFERVEKMSPEAFEESVDAIRLAALDLHAYWMAHPQEKAVQQPIKAEEKPGRNDPCPCGSGKKFKQCCLH*
GCA_021109735.1	JAJOFO010000014.1	14	VSPR	JAJOFO010000014.1_129	NEase_II_00006	Vsr	119672	120142	-	JAJOFO010000014.1_119671-120142(-)_1	MADVHDKATRSKNMRAIATRDTAIEKRLASLLTGLGLAFRVQDASLPGRPDFVVDEYRCVIFTHGCFWHHHHCYLFKVPATRTEFWLEKIGKNVERDRRDISRLQELGCRVLIVWECALRGREKLTDEALSERLEEWICGEGASAQIDTQGIHLLA*
GCA_021109735.1	JAJOFO010000014.1	14	VSPR	JAJOFO010000014.1_130	MTase_II_00147	MTase_II	120123	121541	-	JAJOFO010000014.1_120122-121541(-)_1	MQENISVTDSYSTGNAAQAMLEKLLQIYDVKTLVAQLNGVGENHWSAAILKRALANDSAWHRLSEKEFAHLQTLLPKPPAHHPHYAFRFIDLFAGIGGIRRGFESIGGQCVFTSEWNKHAVRTYKANHYCDPATHHFNEDIRDITLSHKDGVSDEAAAEHIRQHIPEHDVLLAGFPCQPFSLAGVSKKNSLGRAHGFACDTQGTLFFDVVRIIDARRPAIFVLENVKNLKSHDQGKTFRIIMQTLDELGYDVADAEDNGPDDPKIIDGKHFLPQHRERIVLVGFRRDLNLKADFTLRDISECFPAQRVTLAQLLDPMVEAKYILTPVLWKYLYRYAKKHQARGNGFGYGMVYPNNPQSVTRTLSARYYKDGAEILIDRGWDMATGEKDFDDPLNQQHRPRRLTPRECARLMGFEAPGEAKFRIPVSDTQAYRQFGNSVVVPVFAAVAKLLEPKIKQAVALRQQEAQHGRRSR*
GCA_021109735.1	JAJOFO010000021.1	15	PDC-S13	JAJOFO010000021.1_36	PDC-S13_WP_186842295.1	PDC-S13	33160	33984	+	JAJOFO010000021.1_33159-33984(+)_1	MNEHHQPFEEIKLINANGAEQWSARQLGKLLGYSEYRHFIPVLTRAKEACLNSGHTIDDHFEEILDMVKIGSNAKRALKDIVLSRYACYLVVQNGDPAKPVIAAGQTYFAIQTRRQELADDEAFRQLREDEKRLFLRNELKEHNKQLVEAAQQAGVATAIDFAIFQNHGYRGLYGGLDQKAIHQRKGLKKSQKILDHMGSTELAANLFRATQTEEKLKRDGVNSKQQANTTHFDVGSKVRQTIQELGGTMPEELPTSQVSIKQLENSVKITEKK*
GCA_021109735.1	JAJOFO010000048.1	16	RM_type_II	JAJOFO010000048.1_1	REase_II_00069	REase_II	320	1534	+	JAJOFO010000048.1_319-1534(+)_1	MFMSVFHNWLLEIACENYFVYIKRLSANDTGATGGHQVGLYIPSGIVEKLFPSINHTRELNPSVFLTAHVSSHDCPDSEARAIYYNSRHFGKTRNEKRITRWGRGSPLQNPENTGALTLLAFKLDEQGGDCKEVNIWVCASTDEEDVIETAIGEVIPGALISGPAGQILGGLSLQQAPVNHKYILPEDWHLRFPSGSEIIQYAASHYVKNSLDPDEQLLDRRRVEYDIFLLVEELHVLDIIRKGFGSVDEFIALANSVSNRRKSRAGKSLELHLEHLFIEHGLRHFSTQAITEGNKKPDFLFPSAGAYHDTEFPVENLRMLAVKTTCKDRWRQILNEADKIHQVHLFTLQEGVSLAQYREMRESGVRLVVPSSLHKKYPEAVRAELMTLGAFIAELTELYADIP*
GCA_021109735.1	JAJOFO010000048.1	16	RM_type_II	JAJOFO010000048.1_2	MTase_II_00147	MTase_II	1568	3001	-	JAJOFO010000048.1_1567-3001(-)_1	MSEFELLAQDLLEKAEAEEQLRQENDKKLLGQVLEIYDQKYVAELLRKVGKNEWSRETLNRWINGKCSPKTLTSAEEELLRKMLPEAPAHHPNYAFRFIDLFAGIGGIRKGFETIGGQCVFTSEWNKEAVRTYKANWFNDAQEHTFNLDIREVTLSDKPEVPENDAYAYINEHVPDHDVLLAGFPCQPFSLAGVSKKNSLGRAHGFECEAQGTLFFDVARIIRAKKPAIFVLENVKNLKSHDKGKTFKVIMDTLDELGYEVADAAEMGKNDPKVIDGKHFLPQHRERIVLVGFRRDLNIHQGFTLRDISRFYPEQRPSFGELLEPVVDSKYILTPKLWEYLYNYAKKHAAKGNGFGFGLVNPENKESIARTLSARYHKDGSEILIDRGWDMATGETDFANEENQAHRPRRLTPRECARLMGFEKVDGRPFRIPVSDTQSYRQFGNSVVVPVFEAVAKLLEPYILKAVNADSCKVERI*
GCA_021109735.1	JAJOFO010000054.1	17	gabija	JAJOFO010000054.1_1	GajB_00046	GajB	316	1338	-	JAJOFO010000054.1_315-1338(-)_1	MDKRVIFAVAGSGKTTLLIRRLREDRRTLILTFTVNNEAHLRAQIIRRFGYIPYGIRVMTWFEFLHGFCFRPFLQEQLSSRGLSFNQPPSRIPRTNIRHYQDPAGRLYHRRLAHLLTARGLLPDIRTRLARYYDELFVDEVQDFAGHDFNFLLELCRAEISVLCCGDFYQHTFDTSRDGNVNATLHEDITRYEARFRAAGIMVDCETLSRTWRCSATVCEFITGQLNIRISAHGTHTTQIEIVTDEARSAALHADNTMIKLFYREHHRYGCHSMNWGGSKGLDHFQDVCIVMGANHWMRLIQQKLAALPPSSRNRLYVACSRARGNIYFIPESHLRRFRN*
GCA_021109735.1	JAJOFO010000054.1	17	gabija	JAJOFO010000054.1_2	GajA_00042	GajA	1323	2888	-	JAJOFO010000054.1_1322-2888(-)_1	MPLITRLMLQNFKKFPELDLRFSNDRNILVGDNESGKSTILLALDLVLSDSRHRVEALGVESLLSQSAVRHFQEGERRADQLPVLTADVFLSNGGEPDLNGRQNLAGIDADGLRMRIAPMMEEYGQDIHHVLQQDPDNFPYEYYSVQFSTFSGGHFAGFRRYLRHLFLDSARIDNEHAAQEYTRTVYSVNVPVADRYRLENSYRQQKMHFCARHLSAINDTLKTYQFGVRSGAKSGLEANLDITEDGISIRHRGKGRQCFIKTEFALQRHQQQGGEIHALLLEEPENHLSHVSMKRLVNQLATERQTQVFIATHSSHISSRLDLRKAILLGATRPVLMNELSAETAAFFMKAPDNNVLEFALARRVLLVEGDAEFILIEAFYHRLYGRAPEDDGVHIIAIGGTSFRRYLELARLLENRVAALRDNDGNYQQNCDERYADVLCSRSRVFADHDNSRSTFEICLYQDNADLCDALFRGTRRTLTVQDYMLANKAEAAFQLLQLHAEKLTVPDYIQEALAWIRE*
GCA_021109735.1	JAJOFO010000062.1	18	dXTPase	JAJOFO010000062.1_4	dGTPase	dGTPase	3703	4935	-	JAJOFO010000062.1_3702-4935(-)_1	MYCNELKEFAQEQEQKLISALADTREHPSPDGETRSRDNYQRDYARILYSSSFRRLQGKMQLFEIDPEKFNRNRLTHSLEVAQIARSIASDLKLINPVVVELAALAHDIGNPPFGHSGEKLLNELSEEIGGYEGNAQALRILRKLEKKFSYCNGLNLTHRSLLSVVKYPIPRAAATAGKFIYDDDYYFYINLLAENQLDLNPGEKTIDAQIMDLADEIAYAAHDLEDALSRNMVTIEDIEYEFQISDEFRGAREQFREIVTQSRNTAFQANLLKTSEEFAIIFRKELTSNIVNRLVADISVVTNLNGFQELGFGKLNALSEGLKKLLFKVIMRKRNILTYEFRGNKIIRDLYDFYNEGENYKFLPPELKFTLPQPDFCIFEISKKRAVVDYISGMMDTFAVKEWETHCLK*
GCA_021109735.1	JAJOFO010000063.1	19	RM_type_I	JAJOFO010000063.1_3	Specificity_I_00056	Specificity_I	2757	3899	-	JAJOFO010000063.1_2756-3899(-)_1	VKKNQLVTLGKHIDILSGCAFPSSGFNRNNGVPLIRIRDILSGKTETYYEGSYDLKYLIKKGDLLVGMDGDFNREYWKGTDALLNQRVCKITPNPETLDKNFLYHFLQKELDKIHATTDVVTVKHLSVKKIQDIKIRLPSLKEQKRIAAILDKADAIRQKREQAIKLADDFLRAKFLEMFGTPANNIHRFPKGTIRDLVDSVNYGTSAKASIDSGEYPILRMGNITYQGRWDFTDLKYLDLSVKEKDKYLVKEGDLLFNRTNSKELVGKTAVYEEDRPMAFAGYLIRVRPNSIGNNYYISGYLNSIHGKITLMNMCKSIVGMANINAQELQNIEILIPPKHLQDEYEIIYKKIKKGLSIYDKSAMQLQLLASNLSNKYFM*
GCA_021109735.1	JAJOFO010000063.1	19	RM_type_I	JAJOFO010000063.1_4	MTase_I_00004	MTase_I	3896	5530	-	JAJOFO010000063.1_3895-5530(-)_1	MITGDLKSKIDGLWEDFWVGGITNPLTVIEQITYLMYSRMLDTQEQRDEKRKQIAGIDFKPRFAPEQQEFRFSHYSNLGSDEMMEVVRDGVFQHFRQLGQADASKVTLLGNFMKDARLEIVKPSLLTKAVEVIKNLPLDRGDTKGDLYEYLLSKLTTAGINGQFRTPRHIIRTMVEMMEPNPARGETICDPACGTGGFLATSYEYLLEKYSSLESIHTEIGTNERGELEEQKIFTGDLLTPWRNHVDNNMFHGYDFDTTMLRIAAMNLIMHGVEAPDIHYQDTMSQSFSTNFPQASKNAFNLILANPPFTGSLDEEDIDSTLSAMVKTKKTELLFLARILQMLKVGGRSATIVPQGVLFGSSKAHQSLRKTLVEDNQLEAVINLPSGVFKPYAGVATAILIFTKGGQTDEVWFYDLQNDGYSLDDKRNPIKDNDLPHLLASWKHYRTLRGLPVDNFMGEKLASLLKQQYPEGIDAGVDFKDRTQAAFIVPKEDIAAQKYDLSINRYKEVVYQAEEYEDPKVILKRLKDLEKEILADLDELEGML*
GCA_021109735.1	JAJOFO010000063.1	19	RM_type_I	JAJOFO010000063.1_5	REase_I_00008	REase_I	5594	9007	-	JAJOFO010000063.1_5593-9007(-)_1	MEQSLNFEMLRSQWPELAELACMAERYVHSDPESCLVKLRNYTELMVRWLYRQERLPEGIKANLYDLMNADVFTSMMPEAIIMKMDALRIHGNRAAHGGRIKAKDTYWLLKEAYLLGIWLYVRYAHGNVDDCPKFTLPPLTQSSGRADEKRLEDAIRAQDESRERELALQRALQQEQEKAEHLTQRLNEARARNQHVADILSIDEAETRRRLIDSRLLAADWNVGEGLKNTDQVTQEHPVKEQPTATGDGYADYVLWDEAHKPLAVVEAKKTSVNAEQGRIQARLYADWLEKEYDQRPIIFYTNGYDIWLWDDHKTHGYPPRRVFGFYSKESLQYLIQQRETRLPLNSVPHVKDNEGKAVAGRLYQLETIARVSERFTNKYRQSLIVQATGTGKTRVAIALSKLMIDARWVKRVLFLCDRKELRKQAANAFNQFTNEPLYVVGKSKKADRQNARIYIATYPGMMKIMDHFDVGYFDLIIADESHRSIYNVYGDLFKYFDALQIGLTATPIDMVSKTTFGLFGCEGRIPTANYSLEDAIADNNLVPYEVVTHTTGFLREGIKREKLSDAQIRELEEQGIDPNTLEFDGKALDEAIYNKDTNRYILRNLMENGLKDRDGQLPGKTIIFARNHKHALLLNELFDDMYPQFAGRFCQVIDNYDPRAEQLIDDFKGLDESTNKELTIAISVDMLDTGIDVPEIVNLVFAKPVKSKVKFWQMIGRGTRLCPGLYGYDDNGKPLDKQKFRIFDHWGNFEYHELHTEEAEVTATKSLAQKRFEAWVMLGAAAQRKFDKQAVDLVAHQLREQINALDEKSIAVQEKWHQKAQYSDEKVLRQLSPKTQQDLLSVLAPLMQWLDVRGQSDAMRFDMDILAAQTARYTNPEELDVLWPVIVEKVERLPPHLAQVQQQGPRINQLRDLGWWKQASLEELEDIRIHLRGIMHLMEKDATPKFGSIQVDITEDANLIQTENRKTNIRSIDFKLYRQQVQGALEPLFQQNPVLKKIRNGEPVTQSELDELAKLVLIQNPNVDIRALKEFYPQATASLDKLLRTIIGMDSDAVEVRFAQFAADNSLTSQQLRFLSLLKNHIRDYGTIEMRQLFEQPFTHIHNEGVTGVFPDIEQIARLQKIVEELGVVTDAATV*
GCA_021109835.1	JAJOFV010000007.1	1	PDC-S04	JAJOFV010000007.1_24	PDC-S04_WP_169250289.1	PDC-S04	19819	20421	-	JAJOFV010000007.1_19818-20421(-)_1	MSDKFGEGRDPYLYPGLDIMRNRLNIHQQQRLEQAAYEMTALRAATIELGPLVRGLPHLRTIHRQLYQDIFDWAGQLREVDIYQGDTPFCHFAYIEKEGNALMQDLEEEGYLVGLEKAKFVERLAHYYCEINVLHPFRVGSGLAQRIFFEQLAIHAGYQLSWQGIEKEAWNQANQSGAMGDLTALQMIFSKVVSEAGESE*
GCA_021109835.1	JAJOFV010000010.1	2	RADAR	JAJOFV010000010.1_10	RdrB_00001	RdrB	5094	7658	-	JAJOFV010000010.1_5093-7658(-)_1	MYNQDPHWLIPTVYMASDRLFYHHITHHIDAGKRDVEASSGEEESIARAALDYQFYFGGRLRKEDIANSLQCWRAGASEEPHRFVIKKLVQRFLVWRGNGFEVKREQLESWLMLCSVFDPAWIIAAGYAELYHSSVLSERDVTVLLTGNQCPFAFPVENNDVHYADNHVHFNGHGYTSLSMLSFIERSHVVHDGFKWPYRQEYTYFESQRLQKENLPHWLCAYTSSLLKLIFNHQASIDHGQLSLDLSSHLTGDQLLTLDDIKSFYQPATAQQRILSLSTDNDLTGHAKWLLFCFGLMVGKEQPSYQLVLNNLIRGCNILRNYMVVSSLGLGQFMDFFGAARMGVQREKKFNDTVNFDNKPSVYREYRVGSDFLVGRKKKPNIYHHQLTDFFTQHDAINKAEHAHIVVHFSRRLAGAKRTDKRVEATRGKLFQLVREFEKFSTSLSMQHTVYQPDITAPGTNIDVRKLVRGYDVAGNENDLPIEVFAPALRVLRAAKYSAGEHWSIRLPRPFITVHAGEDYGHLLCGLRAIDEAVEFCQLGEGDRIGHGLALGVDAIKWAREQKRAYITAGQHIDNLVWAYHQAVKLSQHTAAHIPVMHELRDKIHHWSQRIFKDIYTPNLLYQAWLLRRNWPDYANLESVSANRLEWAPDWDALQEDHTPSVKNVTAYRLWQRYLNSGLHEKEPANRIICINCCPNDTESYLSPLSEDEDFISQGELKLYEAIQDYLTEKYSRLGLVFEACPTSNIYIGRFEKYHEHPLFRWNPPNPEWLATGGKFNQYGLRSGPLAVCLNTDDSALMPTTIANEHRLIRECCIQHYGINSWMADLWIDAIRQKGMMVFRTNHLMQDDGNHTA*
GCA_021109835.1	JAJOFV010000010.1	2	RADAR	JAJOFV010000010.1_11	RdrA_00002	RdrA	7662	10172	-	JAJOFV010000010.1_7661-10172(-)_1	MTEKIILNLDAPEYHDAFNPGATQSNERELWQVQANSKLIENLIRMGFDSRKYKEHLKQNNYARLTSYHHAIFISGARGAGKTVFLRNAQAVWNDYREKFPSSPKLHFIDVIDPTLLDIDDRFSEVIIASVYAAVEDNLKHPDIRQTVKDDFFHALKTLSGALGKPQEIDELRGIDRIQKYRSGIHLERYFHLFLVASVNLLDCDALVLPIDDVDMKIDNAFAVLDDIRCLLSCPLILPLVSGDEDLYRYVTTQSFSQGYGRGYGAGTISEQLSKSYLTKIFPGHSRLPLQPINELLNKLVIRYQDENNEVRQEKSISFSQYETQLKEKFYALCNGQERSTQWPQPISAREATQLIRTLPPKLLSEETPNEIDVWRKYLSWAEEHEDGVSATNIESYLAILGFQSATQFDFTKLIAFNPKLQADRYSWAEKDLLSQQLEMISKMKAHETNYDILNSLNLVRILRSMPPLEFIMEPMYIRTPVASNPQDSAILLALYTHHDYYSRQLNRRYHVFFSRAFEFLSWSLLAVTGNLPETFFEKEKFKGLFRNLFFRAPFYSIFSMNHTKEINEEEGETHYQDNPVDYTAEIDKLINETYAWVKERQVMELKGKNFIPLLSVVFNKVFSQLSVLRINLTDRKMAREEFLSDLSRRFEYIFINALLTFTKDGLVVNTNVATGARASIVRSFSEFSKYDRTLSRNMAGVMNVEIEEGKVNIIQSGNSPVAKLAVAMWCHPIFNIKTEKAYPIGDAASSLATDDNIFLHMDFEEMKDFYFKNSGNSTIRMAEVREWATANRQMASSMQHQMLANPNIRPLVHGTSQIARLYRGLEQGTNQQADN*
GCA_021109835.1	JAJOFV010000018.1	3	PDC-S02	JAJOFV010000018.1_8	PDC-S02_WP_052301854.1	PDC-S02	3722	4729	+	JAJOFV010000018.1_3721-4729(+)_1	MGNRMWMIRGDGGKLYDDFRDKQIVGIGWSQLAPLVKPGLSRAQLLALYQEADPLTKLGTARSGASQVWRFVNEIQKGDWVITYSPANRTYLLGKVTSEFQYHPEWVEEGMGIARQVKWNTQEIDRDRLSVATKNTLGSTLTVFQLPEYALEELLQDKKPTADVITQNPIAMDEDEVVSDPLRDMEMLAFEGIKDRINSLDWDEMQNLVAGVLRSMGYKTQVSPAGADRGKDIIASPDGFGFENPRIIVEVKHRREQMGSQQIRSFIGGRHKDDRGLYVSTGGFTKDARYEADRSTIPLTLWTLDDLVRALIENYEQVDIETKLLVPLKKTFLPA*
GCA_021109835.1	JAJOFV010000018.1	4	PDC-S11	JAJOFV010000018.1_10	PDC-S11_WP_104289981.1	PDC-S11	5405	6184	+	JAJOFV010000018.1_5404-6184(+)_1	VVIELKRDETGAHMELQALRYAAMISTMSFAKACEYFQTYLKKQNCDADAKEKILEFVELDETELVDFGKDIRIVLASSDFSKELTTTAIWLRDKGVDIRCVRLTPYRFNDDVLINAEQIIPVPELEEYQVKFREKRDEQLISSQKKEKDYTWYIYKDKELNKRKLALELLRDWIRQFNPASYNDLINGLNEDFKKRTVMLVDQIPEKQKSRYHINEDALITLPSGEIVAISNQWGIVNIELLIEFVRQNGFVVEKAEQ*
GCA_021109835.1	JAJOFV010000018.1	5	RM_type_HNH	JAJOFV010000018.1_11	bir_HNH	HNH	6295	7167	-	JAJOFV010000018.1_6294-7167(-)_1	MASSKSLQQAIANIKIWHKGEQRAPHKPLLLLYVLAGYLNGHPRLFDYGSEIYEPLHSLLERFGPQRSQYRPDMPFWRLQGDGFWQLHNAELCSTAGSSRQPPVKELNEYHVAGGFDEQHYALVTGNKKLINTLAQQILEAHFTESIQEEIADELGFDLQQIRKQRDPLFRKNVLRAYNYQCAICGFNMRHDDTTVALEAAHIKWKQQGGPCEIPNGLALCAIHHKAFDKGSIGLDENMRVLVSDAVNGGGIVEKLFWDFDGKTIALPQVRKNYPFEGFVEWHRKEVFRG*
GCA_021109835.1	JAJOFV010000020.1	6	PDC-S13	JAJOFV010000020.1_54	PDC-S13_WP_217993064.1	PDC-S13	55223	55825	+	JAJOFV010000020.1_55222-55825(+)_1	MNEHHQPFEEIKLINANGAEQWSARQLGKLLGYSEYRHFIPVLTRAKEACENSGHTIDDHFEEILDMVKIGSNAKRALKDIVLSRYACYLVVQNGDPAKPVIAAGQTYFAIQTRRQELADDEAFKQLREDEKRLFLRNELKEHNKQLVEAAQQANTTHFDVGSKVRQTIQELGGTMPEELPTPQVSIKQLENSVKITEKK*
GCA_021109835.1	JAJOFV010000027.1	7	VSPR	JAJOFV010000027.1_26	NEase_II_00006	Vsr	20995	21465	-	JAJOFV010000027.1_20994-21465(-)_1	MADVHDKATRSKNMRAIATRDTAIEKRLASLLTGLGLAFRVQDASLPGRPDFVVDEYRCVIFTHGCFWHHHHCYLFKVPATRTEFWLEKIGKNVERDRRDISRLQELGCRVLIVWECALRGREKLTDEALSERLEEWICGEGASAQIDTQGIHLLA*
GCA_021109835.1	JAJOFV010000027.1	7	VSPR	JAJOFV010000027.1_27	MTase_II_00147	MTase_II	21446	22864	-	JAJOFV010000027.1_21445-22864(-)_1	MQENISVTDSYSTGNAAQAMLEKLLQIYDVKTLVAQLNGVGENHWSAAILKRALANDSAWHRLSEKEFAHLQTLLPKPPAHHPHYAFRFIDLFAGIGGIRRGFESIGGQCVFTSEWNKHAVRTYKANHYCDPATHHFNEDIRDITLSHKDGVSDEAAAEHIRQHIPEHDVLLAGFPCQPFSLAGVSKKNSLGRAHGFACDTQGTLFFDVVRIIDARRPAIFVLENVKNLKSHDQGKTFRIIMQTLDELGYDVADAEDNGPDDPKIIDGKHFLPQHRERIVLVGFRRDLNLKVDFTLRDISECFPAQRVTLAQLLDPMVEAKYILTPVLWKYLYRYAKKHQARGNGFGYGMVYPNNPQSVTRTLSARYYKDGAEILIDRGWDMATGEKDFDDPLNQQHRPRRLTPRECARLMGFEAPGEAKFRIPVSDTQAYRQFGNSVVVPVFAAVAKLLEPKIKQAVALRQQEAQHGRRSR*
GCA_021109835.1	JAJOFV010000028.1	8	PDC-S07	JAJOFV010000028.1_24	PDC-S07_WP_110056698.1	PDC-S07	27201	27590	-	JAJOFV010000028.1_27200-27590(-)_1	MKKLQIAVGIIRNENNEIFITRRAADAHMANKLEFPGGKIEMGETPEQAVVRELQEEVGITPQHFSLFEKLEYEFPDRHITLWFWLVESWEGEPWGKEGQPGEWMSLVGLNADDFPPANEPVIAKLKRL*
GCA_021109835.1	JAJOFV010000032.1	9	PDC-S07	JAJOFV010000032.1_37	PDC-S07_WP_110056698.1	PDC-S07	37710	38117	-	JAJOFV010000032.1_37709-38117(-)_1	MKMIEVVAAIIERDGKILLAQRPAQSDQAGLWEFAGGKVEPDESQRQALVRELREELGIEATVGEYVTSHQREVSGRIIHLHAWHVPDFHGTLQAHEHQALVWCSPEEALQYPLAPADIPLLEAFMALRAARPAD*
GCA_021109835.1	JAJOFV010000036.1	10	PDC-S12	JAJOFV010000036.1_12	PDC-S12_WP_034891581.1	PDC-S12	10494	11159	+	JAJOFV010000036.1_10493-11159(+)_1	MKTGPLNESELEWLDDILTKYNTDHAILDVAELDGLLTAVLSSPQEIEPEQWLVAVWGGADYVPRWASEKEMTRFMNLAFQHMADTAERLNEFPEQFEPLFGLREVDGSELTIVEEWCFGYMRGVALSDWSTLPDSLKPALEAIALHGTEENFERVEKMSPEAFEESVDAIRLAALDLHAYWMAHPQEKAVQQPIKAEEKPGRNDPCPCGSGKKFKQCCLH*
GCA_021109835.1	JAJOFV010000042.1	11	DMS_other	JAJOFV010000042.1_19	mads_8	mad8	17865	19367	-	JAJOFV010000042.1_17864-19367(-)_1	MSDPLLIARTPDTELFLLPGMANRHGLITGATGTGKTVTLQKLAESLSEIGVPVFMADVKGDLTGIAQAGTASEKLLARLKNIGVNDWQPHANPVVVWDIFGEKGHPVRATVSDLGPLLLARLLNLNDVQSGVLNIIFRIADDQGLLLLDFKDLRAITQYIGDNAKSFQNQYGNISSASVGAIQRGLLSLEQQGAAHFFGEPMLDIKDWMRTDTNGKGVINILSAEKLYQMPKLYAASLLWMLSELYEQLPEAGDLEKPKLVFFFDEAHLLFNDAPQVLLDKIEQVIRLIRSKGVGVWFVSQNPSDIPDNVLGQLGNRVQHALRAFTPKDQKAVKAAAQTMRANPAFDTEKAIQELGTGEALISFLDVKGSPSVVERAMVIAPCSRMGPVTEDERNGLINHSPVYGKYEDEVDRESAYEMLQKGVQASAEQQNNPPAKGKEVAVDDGILGGLKDILFGTTGPRGGKKDGVVQTMAKSAARQVTNQIVRGMLGSLLGGRRR*
GCA_021109835.1	JAJOFV010000042.1	11	DMS_other	JAJOFV010000042.1_26	DrmD_00002	DrmD	30199	33048	-	JAJOFV010000042.1_30198-33048(-)_1	MYSNHQRLYLAQWLTLSGKAEDSLTQTIASARVDMNPHQVEAAMFALASPLSSGVILADEVGLGKTIEASLILAQKWAERRRKLLLIAPATLRKQWSQELEEKFSLPSRIIEAKSFNQMLKDGCANPFDIENATGETAICICSYEFASRKEHELARIPWDLVVMDEAHKLRNIYKSDGAKTAKKLSIALSGRKKILLSATPLQNSILELYGLVSVIDPHFFGDLASFKARYSRQNIDDAELALLRVRLNKICNRTLRRQVQQEGGISFTRRHSITEDFRPTDEEEALYKQVSSYLQQDELLAIKSGARHLVTLVIRKILASSSTAIQGTLETMIHRLENKMPVLDALTDYENYDDYSDEEGIEDEDTIDPRALQAEIEQLKSYKTLAASITKNAKAEALLSVLSRAFEFTVELGGLRKAVIFTESVRTQTWLAQLLSDNGYEGEVVLLNGSNSDAASRKIYSDWLEKHQNSGRVSGSRTADMKAALVEKFRDEGTLMICTEAGAEGINLQFCSLLINYDLPWNPQRVEQRIGRVHRYGQKHDVVVVNFINKGNRADQRVFELLSQKFQLFEGVFGASDDILGSIESGVDIERRIHEIYQHCRSDEQIEQEFNQLQDELKDQLENRENETRRSLFEHFDVDVVRNLKTRRTSTLAQLNDYQENLLLLAEMFLSDNSDFQHSETGFHSSGKYYDVSWPVADEKDAEFFRPNQGYGKQLIDVALHEGKDLSTLPVCQKLHFIYQPKTGQLADVKLLCQRSGQLLLAKVSIGNQEQQREQLLVAAVTENGEVVAEETASRLLRLPLSEVTSIEEQPLLPTLTAQCEVLRNSFIQQVERDNELYYNEEVEKLERWSEDRRIALDLRIKQLDAEIKEARKTARQLPSLKEKMEAKRSLKALERERDNIMLQYHDEKKKIEQEEDRLLEEVEQKLATEITSSQLFAVSWTLNSPSA*
GCA_021109835.1	JAJOFV010000042.1	12	RM_type_III	JAJOFV010000042.1_22	REase_III_00002	REase_III	22213	25083	-	JAJOFV010000042.1_22212-25083(-)_1	MSQSNAINIANRISARLSLRDPQDESLRILCDVLEQFGLSKDPDLNRWIELLRQQYPTVKGFERTFPSLCFALATGVGKTRLMGAMIAWLYLTGRSRHFFVLAPNLTIYEKLKMDFLPGSPKYVFQGIPELAQTPPVLITGDDYQEGRGVRLDYAIAESKTGDLFGGETAPHINIFNISKINALENAKGAAKSKVAKIRRIQEYVGESYFSYLANLPDLVILMDEAHRYYASAGAQALNDLNPVLGIELTATPKTVGANPRDFKNIIYHYPLSRALKDGYVKIPAVATRKDFRAANYSEEQLEKIKLEDGIHHHEYVKTELTSFANNTGNKLVKPFMLVVAQDTDHADRLKVRIEHDDFFNGAYKGKVITVHSNQSGGESEETMQRLLAVEHDKDTEIVIHVNKLKEGWDVTNLYTIVPLRASASEILTEQTIGRGLRLPYGKRTGVEAVDRLTIIAHDRFQEIIDRANNDDSIIKKVLYIGLDDDENGIPEVKPQQIIVPSMAEFLLGNQVIDNDGLQACEPQAIYQTNSISKPVINTETERKVAELTFKVVSEEAKRLTSSQQLSTPEVKANVTRRVQQALREWEVTQHQISSSSDQLDLTEMIEEQVKQPSFLSMEDTEVQALVGTITEKLMEYTIDIPRIVVLPEREVNYGFNDFNLSGLDRIALKPGSKELLLTHLENNEQRTISWQEGGEAEERLENYLIRYLLDHDEIDYDEHADMLYKLAGQMVNHLCSYQPEEDAESVLKNAGRQLAEFIWVQIKQNMWTTPTGYTGRVTQGFDVIHPATFNFAGNEKPRDFRVAIPGGEKNKVRQMIFTGFTKCCYPYQKFDSVDGELRLAQILENDPSVIRWMKPRPGQFRIEYANGKNYEPDFVVEMDNSYCLIEPKKATEIDAPEVQAKTRAAIRWCEFANQNAEKLNGKSWQYALIPHDEIELSRSISGLMADFMMTNSLSV*
GCA_021109835.1	JAJOFV010000042.1	12	RM_type_III	JAJOFV010000042.1_23	MTase_III_00005	MTase_III	25080	26786	-	JAJOFV010000042.1_25079-26786(-)_1	MSTKQKLELNWIGKHKRPRLEPRILLEDKELSYGDADNENLLIHGDNLLALKALEQKYAGQIQCIYIDPPFNTGEAFDNYEDGLEHSLWLSLMHQRLNILKTLLNEKGSIFIHIDDNELGYLIVMCDEIFGRSNRRSVITFKQSSVSGPKAKNPGLVTTSNYILWYAKDRTKWYSKKCFKKIKRDSRYSKYIVNYNDNYSDWVIDNVNNVFAQKHGISSRDLKKYFGDSLENELEKFVLENPERVIRTARVKDKDVNESAREALSLSRTHKGVFCSTREDNSDYYFTNGEQLLFYSSKTQLIDGEYITGEALSNNWDDLLSNNLHKEGAVVFPKGKKPEQLIRRILELCTTEGDLVLDSFAGSGTTAAVAHKMKRRWITIELGAQAHTHVQPRLKRVVDGVDQDGISKAVNWQGGGGFHYLHLAPSLLKKDHWGNWVINKEYNAEMLAEAMCKHMNFTYAPSQTQYWNHGYSTETDYIYVTTGSLAYEQLKVISEEVGTERTLLICCKAFMTEGADFPNLTLVKIPRAILSKCEWDQDDYSFTLNVLSDTEQPDDIEYDEDTEGEELL*
GCA_021109835.1	JAJOFV010000042.1	13	ietAS	JAJOFV010000042.1_24	IetS_00002	IetS	26796	29183	-	JAJOFV010000042.1_26795-29183(-)_1	MMENYQHLNISKAPLQNERRTRRVNMPRIRRGDLRQHGQMLLNQLQTVRPMLTQVPGSAADGRYILKLNYSGTMNFSALIHHGVEFVSQENKQVCVVFSDEQGLATFAEHLSSLGLGNTELTYKQILEALDGIEGWSAEDRKSWALRHYGFPVAERFKLDVELWPIEVAHHPKRIDLYTRFEHWLQEQDISRQDKVNLDSLLMYRVEVSLAQAEHLLAHRDVRFIDLPPSSGISYQQINRDINTLPARLSSPAENATRICILDSGINTNHPLLSTAIAESASFIPDQDAFDEQGHGTAVASIALYGDVEACNQSNFWQPQLWLYNGKVLNEQAEFNAETIEATLAAAVAYFTDLGCRIFNLSLGNANAPYDGKHIRGIAYLLDTLSRQYNVLFVVSAGNFAGSDEPPVPQNSWRDEYPDYLLHEVSVIIDPAPALNVLTVGSIARHNATQDTQRRPEDIQHLCPATENQPSPFTRHGPSVKGAFKPDVVAHGGSVASNVRQGQWQAHMRGLGVLSCHHQFQGNTLFKELSGTSFAAPYITHLAGRLLNEYPEMSASMLRAMLVNHASVSQEITQTFPEAMRDSYKNTPATRNREIERDVTGYGIIDEDALYRSSENVVVMRCEEQIENNAHQFFELPFPASFLRSQRATREIRITLAYSPAVRTTRLDYTATRIGFRLVKGRSLDEVQASFNHQTQSETETRSDDAQANRVVSAQQRERGTVQSSVWTFRQRNPDEKWFIVVTRQDRDWGEAFSSEQEPYALVVTAADRDNERAQLYTQIQAQIREQERARARIG*
GCA_021109835.1	JAJOFV010000042.1	13	ietAS	JAJOFV010000042.1_25	IetA_00002	IetA	29193	30173	-	JAJOFV010000042.1_29192-30173(-)_1	MANGKVLRQLIKAGATGDTATFRRVSEAIIDEERQKQHHLLANDLEHILYGDHIVQASRSPTLPPAPVDKERGLPLLDLRQPQRSLDEMILPATSATVIDELLEEHRRSDVLHSYGMRAASKIMFFGPPGCGKTLAAEVIAFELDMPLAIVRLDVLVSSFLGETAANLRKIFDFIAQHPLVVLFDEFDAIGKERGDSGEHGELRRVVNAVLQMMDAYQGKSLILAATNHEHILDSAIWRRFDEVIEFPLPDQMQLRELLALKLRGIRRQFELDDHELLSLLHGKSGADIERIVRRATKHMILRHQEFLTLKDLKNAMQRENARTHR*
GCA_021109835.1	JAJOFV010000052.1	14	gabija	JAJOFV010000052.1_27	GajA_00042	GajA	21002	22567	+	JAJOFV010000052.1_21001-22567(+)_1	MPLITRLMLQNFKKFPELDLRFSNDRNILVGDNESGKSTILLALDLVLSDSRHRVEALGVESLLSQSAVRHFQEGERRADQLPVLTADVFLSNGGEPDLNGRQNLAGIDADGLRMRIAPMMEEYGQDIHHVLQQDPDNFPYEYYSVQFSTFSGGHFAGFRRYLRHLFLDSARIDNEHAAQEYTRTVYSVNVPVADRYRLENSYRQQKMHFCARHLSAINDTLKTYQFGVRSGAKSGLEANLDITEDGISIRHRGKGRQCFIKTEFALQRHQQQGGEIHALLLEEPENHLSHVSMKRLVNQLATERQTQVFIATHSSHISSRLDLRKAILLGATRPVLMNELSAETAAFFMKAPDNNVLEFALARRVLLVEGDAEFILIEAFYHRLYGRAPEDDGVHIIAIGGTSFRRYLELARLLENRVAALRDNDGNYQQNCDERYADVLCSRSRVFADHDNSRSTFEICLYQDNADLCDALFRGTRRTLTVQDYMLANKAEAAFQLLQLHAEKLTVPDYIQEALAWIRE*
GCA_021109835.1	JAJOFV010000052.1	14	gabija	JAJOFV010000052.1_28	GajB_00046	GajB	22552	23574	+	JAJOFV010000052.1_22551-23574(+)_1	MDKRVIFAVAGSGKTTLLIRRLREDRRTLILTFTVNNEAHLRAQIIRRFGYIPYGIRVMTWFEFLHGFCFRPFLQEQLSSRGLSFNQPPSRIPRTNIRHYQDPAGRLYHRRLAHLLTARGLLPDIRTRLARYYDELFVDEVQDFAGHDFNFLLELCRAEISVLCCGDFYQHTFDTSRDGNVNATLHEDITRYEARFRAAGIMVDCETLSRTWRCSATVCEFITGQLNIRISAHGTHTTQIEIVTDEARSAALHADNTMIKLFYREHHRYGCHSMNWGGSKGLDHFQDVCIVMGANHWMRLIQQKLAALPPSSRNRLYVACSRARGNIYFIPESHLRRFRN*
GCA_021109835.1	JAJOFV010000058.1	15	RM_type_I	JAJOFV010000058.1_12	REase_I_00008	REase_I	8842	12255	+	JAJOFV010000058.1_8841-12255(+)_1	MEQSLNFEMLRSQWPELAELACMAERYVHSDPESCLVKLRNYTELMVRWLYRQERLPEGIKANLYDLMNADVFTSMMPEAIIMKMDALRIHGNRAAHGGRIKAKDTYWLLKEAYLLGIWLYVRYAHGNVDDCPKFTLPPLTQSSGRADEKRLEDAIRAQDESRERELALQRALQQEQEKAEHLTQRLNEARARNQHVADILSIDEAETRRRLIDSRLLAADWNVGEGLKNTDQVTQEHPVKEQPTATGDGYADYVLWDEAHKPLAVVEAKKTSVNAEQGRIQARLYADWLEKEYDQRPIIFYTNGYDIWLWDDHKTHGYPPRRVFGFYSKESLQYLIQQRETRLPLNSVPHVKDNEGKAVAGRLYQLETIARVSERFTNKYRQSLIVQATGTGKTRVAIALSKLMIDARWVKRVLFLCDRKELRKQAANAFNQFTNEPLYVVGKSKKADRQNARIYIATYPGMMKIMDHFDVGYFDLIIADESHRSIYNVYGDLFKYFDALQIGLTATPIDMVSKTTFGLFGCEGRIPTANYSLEDAIADNNLVPYEVVTHTTGFLREGIKREKLSDAQIRELEEQGIDPNTLEFDGKALDEAIYNKDTNRYILRNLMENGLKDRDGQLPGKTIIFARNHKHALLLNELFDDMYPQFAGRFCQVIDNYDPRAEQLIDDFKGLDESTNKELTIAISVDMLDTGIDVPEIVNLVFAKPVKSKVKFWQMIGRGTRLCPGLYGYDDNGKPLDKQKFRIFDHWGNFEYHELHTEEAEVTATKSLAQKRFEAWVMLGAAAQRKFDKQAVDLVAHQLREQINALDEKSIAVQEKWHQKAQYSDEKVLRQLSPKTQQDLLSVLAPLMQWLDVRGQSDAMRFDMDILAAQTARYTNPEELDVLWPVIVEKVERLPPHLAQVQQQGPRINQLRDLGWWKQASLEELEDIRIHLRGIMHLMEKDATPKFGSIQVDITEDANLIQTENRKTNIRSIDFKLYRQQVQGALEPLFQQNPVLKKIRNGEPVTQSELDELAKLVLIQNPNVDIRALKEFYPQATASLDKLLRTIIGMDSDAVEVRFAQFAADNSLTSQQLRFLSLLKNHIRDYGTIEMRQLFEQPFTHIHNEGVTGVFPDIEQIARLQKIVEELGVVTDAATV*
GCA_021109835.1	JAJOFV010000058.1	15	RM_type_I	JAJOFV010000058.1_13	MTase_I_00004	MTase_I	12319	13953	+	JAJOFV010000058.1_12318-13953(+)_1	MITGDLKSKIDGLWEDFWVGGITNPLTVIEQITYLMYSRMLDTQEQRDEKRKQIAGIDFKPRFAPEQQEFRFSHYSNLGSDEMMEVVRDGVFQHFRQLGQADASKVTLLGNFMKDARLEIVKPSLLTKAVEVIKNLPLDRGDTKGDLYEYLLSKLTTAGINGQFRTPRHIIRTMVEMMEPNPARGETICDPACGTGGFLATSYEYLLEKYSSLESIHTEIGTNERGELEEQKIFTGDLLTPWRNHVDNNMFHGYDFDTTMLRIAAMNLIMHGVEAPDIHYQDTMSQSFSTNFPQASKNAFNLILANPPFTGSLDEEDIDSTLSAMVKTKKTELLFLARILQMLKVGGRSATIVPQGVLFGSSKAHQSLRKTLVEDNQLEAVINLPSGVFKPYAGVATAILIFTKGGQTDEVWFYDLQNDGYSLDDKRNPIKDNDLPHLLASWKHYRTLRGLPVDNFMGEKLASLLKQQYPEGIDAGVDFKDRTQAAFIVPKEDIAAQKYDLSINRYKEVVYQAEEYEDPKVILKRLKDLEKEILADLDELEGML*
GCA_021109835.1	JAJOFV010000058.1	15	RM_type_I	JAJOFV010000058.1_14	Specificity_I_00056	Specificity_I	13950	15092	+	JAJOFV010000058.1_13949-15092(+)_1	VKKNQLVTLGKHIDILSGCAFPSSGFNRNNGVPLIRIRDILSGKTETYYEGSYDLKYLIKKGDLLVGMDGDFNREYWKGTDALLNQRVCKITPNPETLDKNFLYHFLQKELDKIHATTDVVTVKHLSVKKIQDIKIRLPSLKEQKRIAAILDKADAIRQKREQAIKLADDFLRAKFLEMFGTPANNIHRFPKGTIRDLVDSVNYGTSAKASIDSGEYPILRMGNITYQGRWDFTDLKYLDLSVKEKDKYLVKEGDLLFNRTNSKELVGKTAVYEEDRPMAFAGYLIRVRPNSIGNNYYISGYLNSIHGKITLMNMCKSIVGMANINAQELQNIEILIPPKHLQDEYEIIYKKIKKGLSIYDKSAMQLQLLASNLSNKYFM*
GCA_021109835.1	JAJOFV010000059.1	16	Shango	JAJOFV010000059.1_11	Shango__SngC	SngC	8171	10369	-	JAJOFV010000059.1_8170-10369(-)_1	MSSAYNSLDPRVRKWVYKQGWSSLRPLQESSIPAILARDRDVLISAGTAAGKTEAFFLPACSAIADLTGGFGIIYISPLKALINDQHRRLESLGEALEMQVTPWHGDVPQSKKKKARTTPSGILLITPESLESLLINSLGWLKQAFSSVAYIVIDEFHAFIGSERGIQLLSLLNRIDHVLGRQLNPVPRVALSATLGELEKVPELLRPDKRLPCETVTDSNSKATLQVQVKGYLERVPEKGEELQSSAEQLVCADIFRLCRGDSHLVFANSRKRTESIAATLSDMCEANVVPNEFFPHHGSLARELREALEARLQKGNLPTTAVCTMTLELGIDIGKVQSVIQVTPPHSVSSLRQRMGRSGRRDSPSVLRMLITEPELTATSSIVDHLRLQLVQAMAMIRLMISKRWFEPADIRQKHYSTLLHQILAITAQWGGVRADQLWSQLCQTGPFRNVDINDFKSLLKHMGTCGLLTQLTSGEIVVGAEGEKLTNHYTFYAVFNTPEEFRIVTGNRTLGTVPVDSPLLPEQHIIFGGRRWKVTEIEVEKKVIYVETTKGGQPPLFSGTGMSVHDVVRQEMLTIYRENDYRIAVGNKRVDYADAAARSLFAEGSDNFQRYNLQNDCFIASGQNCYVIPWMGDKIVNTITSLIIRCGFKASSFAGVIEVEDSGVASVQRALKKMLLSGLPSEFELAAVVPDKYLDKYDEYLPETLLAKGYGAQAYDIEGTCIWLQKHLQ*
GCA_021109835.1	JAJOFV010000059.1	16	Shango	JAJOFV010000059.1_12	Shango__SngB	SngB	10366	11682	-	JAJOFV010000059.1_10365-11682(-)_1	MSVTRIRVKERDAIIQSLKSGVTPRIGIQHIQVGRVNEITALHQDIERIADGGASFRLIIGEYGSGKTFFLSVVRSIALEKKLVTVSADLSPDRRIHSSGGQARNLYSELMKNMSTRNKPDGNALLSVVERFVTEARKEADANGSLVSSVIHKRLAALSDMVGGYDFAKVIDAFWRGHEQDNETLKSNAIRWLRGEYTTKTDARNDLDVRTIISDASFYDSLKLMSLFVRQAGYAGLLVSLDEMVNLFKLNNTQARTANYEQILRILNDCLQGSAENIGFILGGTPEFLFDPRKGLYSYEALQSRLAENRFAQKAGVIDYSSPTLHLASLTPEELYILLKNLRHVYAGGDPANYLVPDDALTGFLHHCSKTIGDAYFRTPRNTIKGFLDMLAVLEQNRTMNWQTLIEGVAIEEDKLSDMDDAIVEESDDDDGLANFRL*
GCA_021109835.1	JAJOFV010000059.1	16	Shango	JAJOFV010000059.1_13	Shango__SngA	SngA	11686	13995	-	JAJOFV010000059.1_11685-13995(-)_1	MELWIFIVAIYLIYILFFKKKKTKSAGSYTSAPVKAPPKEWLANNKKNQSVMQNEDSEEDNLATFTLSGGRNVEYSITATQRQNFSKTTGALARWIFPGEMITVSGIEVTGGHFYLGQRMKPAGHNSGGYYDGNNEASLVDDTLKIYPTPYIYEDSSLGYWPSFSSLSPEARGAYLSWLASDRCDTSCPIGYVFIYLYGLERRALVDSRDNNISDDEFYSLFKEICRLRSVFNENRSFRNYSSQLLEAMSILRPNENLAAALNDDSEFSNSMQFRLILAKTVDTGAPVPADLALTWVTNHAEYSLRTPARRCAKEFAALFKRRYTLKYGEGMVVKPNKARLRLDYTPASPSLRGIRLPVPDLPDPGALKGPVQKLMAIADICTGELDAYSRYLGRKGTSANDTAAILLLPSEIVNESAEKILSTFKHWADDAIRSKGGIVSVADYWSHMNATCPAKINKKEADLMQAFAQKMGYCLAPDPYHHHVKADVDGVLVLFPAGERGRFSPSPEFITAVLTLRLGSVVALIDNSLDQAEQKVLENAINNNASFSDDEKRSLHAYLTWQLHTPANMTGMKSRIELLGAAEKSAVGKVIVSVACSDGRITPAEIKQLEKIYTSLGLDPSSVSSNIHQHSATETALVSSVPANQSTAGFTLDANVLARHESATDDVRKLLNSIFTEEEPEQPESAPASLTGEGGLDSAHSQLYRRLLEKEQWSRKEATELCSNWNLMLGGALEVINDWSYAVVDAPVLEDADDHIWIDLEIAKELEG*
GCA_021109835.1	JAJOFV010000066.1	17	tmn	JAJOFV010000066.1_6	Tmn_00001	Tmn	3836	7738	+	JAJOFV010000066.1_3835-7738(+)_1	MALSFGLKTIADWLHKTVARLQVTSENNSGTEREFQTLTPIVDPDKEGYQPYFKALDYALSRDDVKNIAITGSYGAGKSSVILSYLKKIEGRKRLWHRLKYWLRFTSLKPADEHVIISLANFETDETLKSSESLSKEQSIEYSILQQILYKVDKGTLPDSRVERIHTRSVGQILITSCLLFFVLILTIVVTTLLFPQKIINTFSLPSAVSHFIAIHPVWRWGCIGSLSFIICWYLLSRFYRIGFFDRKIALDKVNLLKAEIAAEKQNTASLLNLYIDKIVYFFLKTKYRVVVFEDLDRLNNGHIFIKLREINQVINNSRLLEKKPIKFIFAVREDLLKDAESQTKFFDFIVPFIPAVDSENAYDILSSKVINFNSVDKEQFFKKVSLYLTDMRVMNNVINEFNIFKKLITGEISDVKLFSLIMYKNLCTKDFTLLDNQDGFLYRVVNAYSKRTLHDVYFKDLEIKISQQKEKLVKVQKELQTSSLNLRVEILRRYLPEQIESNTVFYISHNKYEQVGSSWSFVELCGDESLFCDFLNRELPSGIAITYSRNGYEYQDTFQIPHNKRAESLREYNKRSPVILDKNQKTVEQLSKNILNTQRVLNQRNGLSLHELCEKITLAKLSEWLLNVASTDDKGNKNASKPSAINFNMELLFFMLSNGYIEQDYMQYRSIFHAGALSKSDNVYIQKVAAKVNFEELKDIHLNNVSNVVDKMESLSFKYCEGIFHPHIISFLINCRAGFARDVFIHLFNYCSHGLIIRTMRTYFYEFSNDDYHDLINLILSDEKTLGKLMAAMSTYRDIDSDDDFYQQLFVSLLRFGLIENITRQSAVQDYLHELKTDTTLFTYIRPDEIASFSIKLKELNIVFDSVNEANDESERTLVKFIAENFLYVFNINNLTALFNAYSNNRKNVEELSRNPYTLIMSEKVPCLIEAVNTNLEMFIVEYFIHSEESVGSVISLINSDATERSKEIIIENMDFEVQQLSTVENIRLSVVEGASFTVYDLLFKHGRVAANWDNIFNYMYTDVDDEILWAFFAHHPEVLSGHKVSVPEESIDNVVNHIISAADKPDALYAQLISVLPVSIDKVISDLPLTKFKALCESNRVLLSEALYEDVLSIYEGQRRKGLNECLSLMIRNNLAVFENNIEFYLQDDEDFDNELIELVLNDDDIELTTKVSIINVLWPHYTNSFFDHISLNSKVSIALLLNVSEDDTRLVFLNHLLECEELPFEYINRALMAFVSEEYNLIADKTKRAKVHKTEGNEILLKYLTHCYFISSYKDKGKFFEVYHYRKMYLGESPEDI*
GCA_021109835.1	JAJOFV010000088.1	18	AbiE	JAJOFV010000088.1_2	AbiEii_WP_106546964.1	AbiEii	1345	2292	-	JAJOFV010000088.1_1344-2292(-)_1	MPELTSLFPDVANALDIESVAIVEKDYFVVNLLKLLKEIKPETHTLVFAGGTALSKAGISLNRMSEDIDIKLVPTENFMQNGRNRKRKIRKEIVQIITDVLHNSDIFSLDNENARITRDEYRYNEIPVRYPQTFAQAPCLRPFIKLELMETTLLEHPESRDIYSLVTELTGNGTPVTAFPCATILSTQAEKLISMMRRTAILLRNPEQQDDESLVRHIYDNYCIVREKGVNVPVLKNFVQICIQQDIERYGNQHPQFRNSPVDELKKGLDALRDDPVHKLRFQRFVKPMVFGNTQIDWEEAYSCFRQTALSVLTN*
GCA_021109835.1	JAJOFV010000088.1	18	AbiE	JAJOFV010000088.1_3	AbiEi_WP_092960020.1	AbiEi	2285	2680	-	JAJOFV010000088.1_2284-2680(-)_1	MTTKDRIQSRLNRSKRYVFTRDDFRDIAGYDQVGRALRTLVNEGKLMKVGYGVYTKARRNVITGKIMPAAPGGSAAVITEALDRLNIRYSLIGATECYNKGQSTQIPVSPEFKTPPRFKRVLVVGKSKINA*
GCA_021109835.1	JAJOFV010000090.1	19	PDC-S36	JAJOFV010000090.1_4	PDC-S36_WP_084151199.1	PDC-S36	2610	3737	+	JAJOFV010000090.1_2609-3737(+)_1	VSQLSQLRSPAAVQAAIDEFVQLGRTKFLARHGYGKSRDFLVRDPKTGTDCDSKAIAGVAFGKQFPEQGPLTADSFSGGEATVVPALTRLGFRIIRIGEDWSEEEVLATVEDYFDMLRAEAAGEPYNKSEHNQALRQLLNGRSKSSVELKHQNISAVLDALGLPYINGYKPRGNSQLLLRKSVHAYVLEHQQTVGALVDALEEVKLPGDKTYRAALVEPPAREVLVRTPASLRQRLPRKFDYAARDEANRKLGRAGEQWVIGYEQQRLTELGHPELFQRLDWVSDTQGDGAGFDILSFEEDAHERFIEVKTTNGGVGSSFLVSHNELEFSKEAGDQFHLYRVFQFRDGPRLFTLPGDLSQHVHLKPTGTVANSRW*
GCA_021109945.1	JAJOGA010000001.1	1	PD-T7-1or5	JAJOGA010000001.1_399	PD-T7-1_WP_205975857.1	PD-T7-1	403940	405289	-	JAJOGA010000001.1_403939-405289(-)_1	MNAGLHFSEISKEQFDIYFYGRSPYLKTFSEEIRWFKYEGNGITLLSTIIICNIDKDFNAIVLGRDLDKKFRAINVLASFDSMDVLLNNLNDDIPKMLAQHQNGTFMQGDESTKPFSLFLSKVPAKKRNVYIKMLLEDPLHFPAYIVLEELAYWFKDPDGIFIRDFQSDAFNSRLFELYLNAVFYELDFEMNREYNQPDFLLSKFGVEIAVEAVSIAEAEAPLERKVINDEQMDELRKHVLNVMPFKFARSLLKKVRHCPEPEKVHYWELNHTKNKPFVIAMQDYSKRMSMAFSSEALHSYLYGIDIESGISIERHTDENRSIKSNFFGSEQNNYVSAVLLTTQATIPKFNRMGILAGVEASGFKVYVSGVKTDQDAAPHPFSADVSDPNYQEPWCTAMYMYHNPNAIHPVDYQLFPNVVHVFKKDEHFEEYIPRNYILQSTTMICKTE*
GCA_021109945.1	JAJOGA010000001.1	2	PDC-S07	JAJOGA010000001.1_211	PDC-S07_WP_110056698.1	PDC-S07	207326	207733	-	JAJOGA010000001.1_207325-207733(-)_1	MKMIEVVAAIIERDGKILLAQRPAQSDQAGLWEFAGGKVEPDESQRQALVRELREELGIEATVGEYVTSHQREVSGRIIHLHAWHVPDFHGTLQAHEHQALVWCSPEEALQYPLAPADIPLLESFMALRAARPAD*
GCA_021109945.1	JAJOGA010000001.1	3	PDC-S12	JAJOGA010000001.1_72	PDC-S12_WP_034891581.1	PDC-S12	67167	67832	+	JAJOGA010000001.1_67166-67832(+)_1	MKTGPLNESELEWLDDILTKYNTDHAILDVAELDGLLTAVLSSPQEIEPEQWLVAVWGGADYVPRWASEKEMTRFMNLAFQHMADTAERLNEFPEQFEPLFGLREVDGSELTIVEEWCFGYMRGVALSDWSTLPDSLKPALEAIALHGTEENFERVEKMSPEAFEESVDAIRLAALDLHAYWMAHPQEKAVQQPIKAEEKPGRNDPCPCGSGKKFKQCCLH*
GCA_021109945.1	JAJOGA010000001.1	4	VSPR	JAJOGA010000001.1_24	MTase_II_00147	MTase_II	23361	24779	+	JAJOGA010000001.1_23360-24779(+)_1	MQENISVTDSYSTGNAAQAMLEKLLQIYDVKTLVAQLNGVGENHWSAAILKRALANDSAWHRLSEKEFAHLQTLLPKPPAHHPHYAFRFIDLFAGIGGIRRGFESIGGQCVFTSEWNKHAVRTYKANHYCDPATHHFNEDIRDITLSHKEGVSDEAAAEHIRQHIPEHDVLLAGFPCQPFSLAGVSKKNSLGRAHGFACDTQGTLFFDVVRIIDARRPAMFVLENVKNLKSHDQGKTFRIIMQTLDELGYDVADAEDNGPDDPKIIDGKHFLPQHRERIVLVGFRRDLNLKADFTLRDISECFPAQRVTLAQLLDPMVEAKYILTPVLWKYLYRYAKKHQARGNGFGYGMVYPNNPQSVTRTLSARYYKDGAEILIDRGWDMAKGEKDFDDPQNQQHRPRRLTPRECARLMGFEAPGEAKFRIPVSDTQAYRQFGNSVVVPVFAAVAKLLEPKIKQAVALRQQEAQHGRRSR*
GCA_021109945.1	JAJOGA010000001.1	4	VSPR	JAJOGA010000001.1_25	NEase_II_00006	Vsr	24760	25230	+	JAJOGA010000001.1_24759-25230(+)_1	MADVHDKATRSKNMRAIATRDTAIEKRLASLLTGQGLAFRVQDASLPGRPDFVVDEYRCVIFTHGCFWHHHHCYLFKVPATRTEFWLEKIGKNVERDRRDISRLQELGWRVLIVWECALRGREKLTDEALTERLEEWICGEGASAQIDTQGIHLLA*
GCA_021109945.1	JAJOGA010000004.1	5	PDC-S07	JAJOGA010000004.1_200	PDC-S07_WP_110056698.1	PDC-S07	214393	214782	+	JAJOGA010000004.1_214392-214782(+)_1	MKKLQIAVGIIRNENNEIFITRRAADAHMANKLEFPGGKIEMGETPEQAVVRELQEEVGITPQHFSLFEKLEYEFPDRHITLWFWLVERWEGKPWGKEGQPGEWMALVDLNADDFPPANEPVIAKLKRL*
GCA_021109945.1	JAJOGA010000008.1	6	cas_type_I-E	JAJOGA010000008.1_63	Cas2e_WP_051024046.1	Cas2e	61718	62011	-	JAJOGA010000008.1_61717-62011(-)_1	MSMVVVVTENVPPRLRGRLAIWLLEVRAGVYVGDTSKRIREMIWQQITQLAGCGNVVMAWATNTESGFEFQTWGENRRIPVDLDGLRLVSFLPVDNQ*
GCA_021109945.1	JAJOGA010000008.1	6	cas_type_I-E	JAJOGA010000008.1_64	Cas1e_WP_035839043.1	Cas1e	62008	62931	-	JAJOGA010000008.1_62007-62931(-)_1	VTFVPLSPIPLKDRTSMIFLQYGQIDVLDGAFVLIDKTGIRTHIPVGSVACIMLEPGTRVSHAAVHLAATVGTLLVWVGEAGVRVYSSGQPGGARADKLLYQAKLALTEDLRLKVVRKMYELRFREPPPARRSVEQLRGIEGSRVRQTYALLAKQYGVKWNGRKYDPKDWEKGDVVNRCISAATSCLYGISEAAVLAAGYAPAIGFIHSGKPLSFVYDIADIIKFDSVVPKAFEIAARQPAEPDKEVRLACRDIFRSTKLTGKLIPLIEEVLAAGEIEPPQPAPDMLPPAIPEPETLGDSGHRGRGG*
GCA_021109945.1	JAJOGA010000008.1	6	cas_type_I-E	JAJOGA010000008.1_65	casE_Cse3	Cas6e	62928	63578	-	JAJOGA010000008.1_62927-63578(-)_1	MYLSRITLHTGQLSPAQLLHLVDRGEYVMHQWLWDLFPGGKERQFLYRREELQGAFRFFVLSQERPAESDTFTIECRSFAPELRTGQQLCFNLRANPTICKSGKRHDLLMEAKRQVRGQAEGSDVWLHQQQAALDWLAAQGERSGFTLLDTSVDAYRQQQLRRENSRQLIQFSSVDYTGMLTVTDPGLFLQRLSQGYGKSRAFGCGLMLIKPGAEA*
GCA_021109945.1	JAJOGA010000008.1	6	cas_type_I-E	JAJOGA010000008.1_66	cd09645	Cas5e	63560	64306	-	JAJOGA010000008.1_63559-64306(-)_1	MSQYLIFQLHGPMASWGVDAPGEVRHTHELPSRSALLGLLAAGVGIRRDDTERLNAFNRHYSLVVCASRNPRWARDYHTIQMPKEVRKARYFSRREELSDPDLLSAIISRRDYYTDAWWMVAVATTADAPYSLEQLQDGLRHPVFPLYLGRKSHPLALPLAPLLLEGNACDALCNAYQQYQDHFHKLKVSLPKLQDECWWEGEHDGLVASKILRRRDVPLNRQQWLFGERTINQGPWLSKEEPCTSQE*
GCA_021109945.1	JAJOGA010000008.1	6	cas_type_I-E	JAJOGA010000008.1_67	casC_Cse4	Cas7e	64317	65231	-	JAJOGA010000008.1_64316-65231(-)_1	MTLLRFIVSYLAGHIGIRSGRIAREAATILIEKGIEEKKAIEWAAKIADYLGKAKNDKKPKDPLTNAETEQLVHISPAEFDAVKALAHQLAEEKRAPKEEDLALLRKDRMAVDIAMFGRMLANKPEFNVEAACQVAHAFGVSETIVEDDFFTAVDDLRQASEDAGAGHLGETGFGSALFYTYICIDKDLLVENLGGDEALANQTIRAFTEAALKVSPTGKQNSFASRAYASWAMAEKGTEQPRSLAAAFYEPINGTRQLEVAVQRITTLRENMNTVYEQKTECASFDVMNKQGSMKDVLDFICA*
GCA_021109945.1	JAJOGA010000008.1	6	cas_type_I-E	JAJOGA010000008.1_68	Cas3e_WP_189128522.1	Cas3e	65176	66963	-	JAJOGA010000008.1_65175-66963(-)_1	MRKYPLSLLKDKNIVTFFDFWGKTRRGEKEGGDDYHLLCWHSLDVAAMGYLMVKRNCFGLADYFRQLGISDKEQAAQFFAWLLCWHDIGKFARSFQQLYLPPELKIQEGARKNYEKISHSTLGYWLWNHYLSECQELLPSSSLSPRKLRRVIEMWMPVTTGHHGRPPDRMDELDNFLPEDKAAARDFLLAIKALFPRIEIPAFWDDDEGIELIKHLSWYISATVVLADWTGSSTRFFPRVAQAMDIKHYWQKALVQAQNALTVFPPKAETAPFTGINTLFPFIENPTPLQQKVLDLDISQPGPQLFILEDVTGAGKTEAALILAHRLIAAGKAQGLFFGLPTMATANAMYDRLVKTWLAFYSPESRPSLVLAHSARTLMDRFNESLWSGDLVGSEEPDEQTFSQGCAAWFADSNKKALLAEIGVGTLDQAMMAVMPFKHNNLRLLGLSNKILLADEIHACDAYMSCILEGLIERQARGGNSVILLSATLSQQQRDKLVAAFARGAEGQQEAPLLGKDDYPWLTHVTKTDVHSHRVATRKEVERSVSVGWLHSEQECIARIESAVSQGKCIAWIRNSVDDAIKVYRQLLGGPYWYS*
GCA_021109945.1	JAJOGA010000010.1	7	PDC-S04	JAJOGA010000010.1_64	PDC-S04_WP_169250289.1	PDC-S04	72181	72783	+	JAJOGA010000010.1_72180-72783(+)_1	MSDKFGEGRDPYLYPGLDIMRNRLNIHQQQRLEQAAYEMTALRAATIELGPLVRGLPHLRTIHRQLYQDIFDWAGQLREVDIYQGDTPFCHFAYIEKEGNALMQDLEEEGYLVGLEKAKFVERLAHYYCEINVLHPFRVGSGLAQRIFFEQLAIHAGYQLSWQGIEKEAWNQANQSGAMGDLTALQMIFSKVVSEAGESE*
GCA_021109945.1	JAJOGA010000011.1	8	PDC-S02	JAJOGA010000011.1_51	PDC-S02_WP_151674975.1	PDC-S02	54271	55398	-	JAJOGA010000011.1_54270-55398(-)_1	MESLSERTSTGYQQIHDGIIHLVDSARTETVRSVNALMTATYWEIGRRIVEFEQGGEARAAYGAQLIKRLSKDLSLRYKRGFSAKNLRQMRLFYLFFQHVEIRQTVSGELTPLGIPQTPSAEFPSAKIWQTLSAKSFPLPWSTYVRLLSVKNADARSFYEKETLRCGWSVRQLERQIATQFYERTLLSHDKSAMLQQHTPTETHILPQQAIRDPFVLVFLELKDEYSESDFEEALINHLMDFMLELGDDFAFVGRQRRLRIDDNWFRVDLLFFHRRLRCLLIVDLKVGKFSYSDAGQMNMYLNYAKEHWTLPDENPPIGLVLCAEKGAGEAHYALAGLPNTVLASEYKMQLPDEKRLADELVRTQAVLEEGYRRR*
GCA_021109945.1	JAJOGA010000013.1	9	PDC-S32	JAJOGA010000013.1_14	PDC-S32_WP_096653079.1	PDC-S32	11869	12693	-	JAJOGA010000013.1_11868-12693(-)_1	MIKPFSVRYGHVDVREHVQLNDLNSDTRMALWNCLYLFLWTNNRQTATATKCAQSVWIYYLNQPADNIPRYESGYKSDKTLLTAIRDYIYGEAWYLVYDLIEFIIERTNSYINLSKHLNSIFKKHGVGYTIINGCITPISNDNEIESVQNAVDNGTDSSRSHFERALQLMTDREQPDYRNSIKESISAIESLCRKITGNDKGTLGACLKAIEEKGYIHSAMKGAFSQLYGYTSDQGGIRHALTEEDVNPTLAEAKFMLVTCSAFSNYLLSKISD*
GCA_021109945.1	JAJOGA010000023.1	10	PDC-M66	JAJOGA010000023.1_34	PDC-M66B_WP_013927594.1	PDC-M66B	31804	32631	-	JAJOGA010000023.1_31803-32631(-)_1	MTTPCLYSIVRYAPYAETEEFANIGVLLCAPKENYFDFQLTKRNDSRVKNFFHDDCIFPVAKDSIQRELQFAKMHATQIVGHQQLAQFFRYFTNKKESIFQFSSTRVILSENPKEELARIYNKYVNHSDYTKERREDVLARELKRSIDRIDGLKNVFKQATIDGYFAKFSMPLVAKKHDRIQCAIKPLAFTQAEPGKMMEHSDTWVMRITRAAEENLLSLDDILFTIETPESPNSGQSKVIDIIKRTMDAKKINHIPASNHKETIDFAKKILPQV*
GCA_021109945.1	JAJOGA010000023.1	10	PDC-M66	JAJOGA010000023.1_35	PDC-M66A_WP_132055365.1	PDC-M66A	32628	33377	-	JAJOGA010000023.1_32627-33377(-)_1	MECVASSNSAIPNVVEVIRRINEGSTQPFLCKCDDGQLYVLKSKPSMPPKNLLAEFISACLANDIGLPLPDFKIVFVPEELIEYSPDLQQQICTGYAFASLFIDGAIALTFTQSRNETIIPVEQQKLIYVFDKWILNADRTLTDKGGNVNILYDISNDKYYLIDHNLSFDQNAGPEDFSVHVYGPGNRKWQYDLVDRVEYRQRVVNSLHKLPAILDEIPEEWIVDEEFLPFVCTTLDKGDCDEFWSAIE*
GCA_021109945.1	JAJOGA010000029.1	11	PDC-S13	JAJOGA010000029.1_27	PDC-S13_WP_217993064.1	PDC-S13	31867	32469	-	JAJOGA010000029.1_31866-32469(-)_1	MNEHHQPFEEIKLINANGAEQWSARQLGKLLGYSEYRHFIPVLTRAKEACENSGHTIDDHFEEILDMVKIGSNAKRALKDIVLSRYACYLVVQNGDPAKPVIAAGQTYFAIQTRRQELADDEAFKQLREDEKRLFLRNELKEHNKQLVEAAQQANTTHFDVGSKVRQTIQELGGTMPEELPTPQVSIKQLENSVKITEKK*
GCA_021109945.1	JAJOGA010000035.1	12	RM_type_I	JAJOGA010000035.1_3	REase_I_00001	REase_I	2136	5375	-	JAJOGA010000035.1_2135-5375(-)_1	MAKMTESDIEVMAIEHLQGLGYEYVYGPDIEPSGINPLRSYQQVILEDKVRTALQRINPHLSEQKCEEALKQVMQISSPDLMANNLTFHRLLTEGINIEVSKDGNTQGELASLIDFNDPTNNAFLVINQLTIKEGNHTRRPDLILFINGLPLVVIELKNAADENATVTGAYNQIKTYQNQIPGLFNYNAFNVISDGLEAKAGTVSADFSRYMTWKTANGKTQATSTQPQLEVLLQGLLNPVTLLDIIRHFIVFEASKHEDSKGIISIRTVKKMAAYHQYYAVNAAVLSTIRASAVNADSPSAEVALRQQGRNSKDLVNAQKTGDRKAGVVWHTQGSGKSLSMVFYTGKIVLALDNPTVVVITDRNDLDDQLFGTFSSATQLLRQTPKQANNREELKEYLRVASGGVVFTTIQKFQPDDGSNIYELLSDRTNIVVIADEAHRSQYGFSAKEVDVKDSEGNVTGKRTVYGFAKYMRDALPNATYLGFTGTPIEKTDVNTPAVFGNYVDIYDISQAVEDGATVRIFYESRLAKIAISDEGRQLIEDFDDEFNEDELTLTQKERSKWARIEGLIGSSKRIKAIAADMVLHFEQRLKSNADHGKGMIVTMSRRIAAELYKEIIALKPEWHSDDLNDGIIKVVMTSSAADGPEIAKHHTTKKERQVLANRMKDDDDKLKLVIVRDMWLTGFDAPSMHTLYIDKPMKGHNLMQAIARVNRVYKDKIGGLVVDYLGIASDLKEALSFYSDAGGRGDPAEVQEEAVTLMQEKLEILEGMMHGYDYKAYFAATTSQRLTIILESENHILGLDNGKGKMRFLAAVAALSQAFALATPHDKAMEAAPEVAFFQAVKARLNKFTENSDGSEEEHNDSLEVRVKQTIDQALVTDKVVDIFDAAGIQKPDISVLSEEFLQEMKDYQHRNIALETLKKLLSDEIKVRSNQSITQGKKLIDMLTSAINGYQNKVLTAAEVIDELIKLAKTIQESDSLASQLNLSAYEYAFYSAVADNDSARELMEKEKLRELAVVLTEAIRNNVSLDWTVKEAARAKIRVVVKRLLKKYGYPPDMSLLATETVLKQAELLAGELGK*
GCA_021109945.1	JAJOGA010000035.1	12	RM_type_I	JAJOGA010000035.1_4	Specificity_I_00103	Specificity_I	5434	6627	-	JAJOGA010000035.1_5433-6627(-)_1	MSRWRNFCITELADFCNAQRIPLSAMERAHKKGNFPYYGASGIVDYIDNYIFDGSYILISEDGENLKSRKTPIAFEATGKFWVNNHAHVLKAKKPHLTALIIQYFSQLDLSPYLTGAAQPKLNKASLNLIPLYLPIDESEQKAIASILSSLKDKIDLLHRQNKTLESMAETLFRQWFIEETHADWEITTLDCHITVAKGLSYKGAGLTTSDNGIPLFSLNSVLEGGGYKSAGIKYYNGDFKERHIIKPGDIIVANTEQGHEYRLIGYPAIIPKTESELSIYTHHLFKISINDDSYLTNAFLYYLLCSKDMHEQVVAATNGSTVNQLSADGLQRPEFKLPPECMVKEFTTQIDFFWKKISINNSQIKNIESLRDTLLPKLMSGEVRVQYAEEAIASVA*
GCA_021109945.1	JAJOGA010000035.1	12	RM_type_I	JAJOGA010000035.1_5	MTase_I_00002	MTase_I	6624	8171	-	JAJOGA010000035.1_6623-8171(-)_1	MARKPKEIKTDPLEVILWKAADKLRKNIDAAEYKHVVLGLIFLKYISDSFESHYELLKAGKGEFAGADPEDKDEYTAYNVFFVPELARWNYLISKAKLPEIGKMVDDAMELIEAGNPQLKGVLPKVYARQNLDATVLGELIDLIGNIALGDAKARSADVLGHVFEYFLGEFALAEGKQGGQFYTPKSIVSLLVNMLEPYKGRVFDPCCGSGGMFVQSEKFVEAHQGNIDDISIYGQESNQTTWRLAKMNLAIRGINSEHVRWNNEGSFLNDAHKDLKSDFIIANPPFNVSDWSGEQLRGDARWQYGIPPAGNANFAWMQHFLYHLSPKGQAGVVLAKGALTSKSSGEGDIRAALVKDANVIDCIVNLPAKLFLNTQIPAALWFMRRDRHNSNQYRDRSKEILFIDARNLGHLINRRTKVLSDDDIKTIADTYHNWRNKGGDYEDVAGFCASVDIAEVAKLDYVLTPGRYVGLADEEDDFDFKERFTALKAEFEAQLEEEARLNRAIVDNLAKVVL*
GCA_021109945.1	JAJOGA010000043.1	13	DRT_class_II	JAJOGA010000043.1_3	drt-UG17	RT_UG17	1549	2919	-	JAJOGA010000043.1_1548-2919(-)_1	MTASRIFKKSFSKKNLLKVYSEKIKESGAIGIDRIRPSKLDLTIKNEITFIFEKVNSGNYKFTAYKEKLISKGANSTPRQISIPTARDRITLRALCECLTEIYPKSRLKLPHTVIDSLKEALNNSLYAEYAKIDLKSFYPSIEHKLIINAIKNKIRKKEIRQLITSSLIVPTVSGTTGSKGIPNNTRGVPQGLAISNILAEISLSNFDDEINKMHDIWYMRYVDDILILTPKYQATKIASHIIDKLQSLNLNPHPLNEENSKSKVGSLDESFNFLGYHIENRELLIKHESILRFESSLAKIFTAYRHALLQAKSKRDKERAVAYCQWKLNLRITGCVFEGKRLGWVSYFSQITSTAQLRSVNHTINNLIRRFGLSSEIKPKSLIKTFYELRRGRAETFKYIPNFDNLHISQKRELVSMWIGKEKEKKLSNSEIERKFKFKIAKSVKELEEDISGIS*
GCA_021109945.1	JAJOGA010000043.1	13	DRT_class_II	JAJOGA010000043.1_4	drt-cluster7	RTasSLATT	2897	3448	-	JAJOGA010000043.1_2896-3448(-)_1	MHDNIWFTYKARIQAHHRLEWLEKHSQFILVWYAILSAVLSIVTLRFPKVLGDNTDVVAAILSVALLGISLIVSNLDFRGRAIAMRRNYIALQRLYFDITTSQQLSLEQKEKYFNLLNEVENHRDIDDKISRVTQVGLKTRIPTQKEKIIVILWILLRIFITAALYILPLIYLWIDYDCKQNF*
GCA_021109945.1	JAJOGA010000045.1	14	gabija	JAJOGA010000045.1_1	GajB_00046	GajB	315	1337	-	JAJOGA010000045.1_314-1337(-)_1	MDKRVIFAVAGSGKTTLLIRRLREDRRTLILTFTVNNEAHLRAQIIRRFGYIPYGIRVMTWFEFLHGFCFRPFLQEQLSSRGLSFNQPPSRIPRTNIRHYQDPAGRLYHRRLAHLLTARGLLPDIRTRLARYYDELFVDEVQDFAGHDFNFLLELCRAEISVLCCGDFYQHTFDTSRDGNVNATLHEDITRYEARFRAAGIMVDCETLSRTWRCSATVCEFITGQLNIRISAHGTHTTQIEIVTDEARSAALHADNTMIKLFYREHHRYGCHSMNWGGSKGLDHFQDVCIVMGANHWMRLIQQKLAALPPSSRNRLYVACSRARGNIYFIPESHLRRFRN*
GCA_021109945.1	JAJOGA010000045.1	14	gabija	JAJOGA010000045.1_2	GajA_00042	GajA	1322	2887	-	JAJOGA010000045.1_1321-2887(-)_1	MPLITRLMLQNFKKFPELDLRFSNDRNILVGDNESGKSTILLALDLVLSDSRHRVEALGVESLLSQSAVRHFQEGERRADQLPVLTADVFLSNGGEPDLNGRQNLAGIDADGLRMRIAPMMEEYGQDIHHVLQQDPDNFPYEYYSVQFSTFSGGHFAGFRRYLRHLFLDSARIDNEHAAQEYTRTVYSVNVPVADRYRLENSYRQQKMHFCARHLSAINDTLKTYQFGVRSGAKSGLEANLDITEDGISIRHRGKGRQCFIKTEFALQRHQQQGGEIHALLLEEPENHLSHVSMKRLVNQLATERQTQVFIATHSSHISSRLDLRKAILLGATRPVLMNELSAETAAFFMKAPDNNVLEFALARRVLLVEGDAEFILIEAFYHRLYGRAPEDDGVHIIAIGGTSFRRYLELARLLENRVAALRDNDGNYQQNCDERYADVLCSRSRVFADHDNSRSTFEICLYQDNADLCDALFRGTRRTLTVQDYMLANKAEAAFQLLQLHAEKLTVPDYIQEALAWIRE*
GCA_021117195.1	CP088241.1	1	Dpd	CP088241.1_2172	DpdB_00001	DpdB	2441942	2443261	+	CP088241.1_2441941-2443261(+)_1	MKTKAKSTNKFTYSALKYSQRGGTSGAPPFVIFHAPAGEILKWADVERLTPKTPTGAQRPLKDLKVRKVSKFVRADDLNTIPTSIIVALDPSSVSFKSLGDDKLGQLGTVTINVRSKHPGLIIDGQHRVHGVAEVSPSMHLNIVAFLEDDDSERAFQFVVINNTASRISRDHIQALNLHFDKEQLNGRLITSSGVGLGISDRKYDDLQVIDRSEPFSRMLNYPTNGSGFIPPSAIESALQETYNRGALLGIEGDELEMFLSIWTAIRDLRPNAWRPDSKLLHKVSIHVITVYLLESMISRQRNTDDLVDFTSVAVLEDQVRRVIGRIPEQFWTMEWKAKELDTSLGRKVLMEALGVIDSNARFNRIWYENVAFIDANLVVKEAASSKSTGGRKKAAKAVKKGAGSAVKSTKAKKAASKSTGSASGVKARAAKRGAGARS*
GCA_021117195.1	CP088241.1	1	Dpd	CP088241.1_2175	DpdB_00001	DpdB	2445448	2446548	-	CP088241.1_2445447-2446548(-)_1	MTKKLTFNAIAPQQSPDSQVAFFVATAQQIDQIASINRLARDENGLPTGFQRPQIAKHIREIGDYLARPDAILANPIVLGFVAGTGATIKTAKDGSKQLIVDISKGVPGQIVDGQQRFSALREIGRADFQVPVSAFICSSHEELTQQFILINNTKPLNKGMIYELLPIANRSGMPFRLDSRRDASSLVATLNFGRSSSLKGMIRGQTTPHGVIQDTVMQKLIMNSMSDGALRMYRNDQKLMQTKGADLISEYFHAVSHVFHDAWKDHTPTTSRLIHSVGITAMGFVMEYLHSAIGATKREDFIQPLTALRSVTAWTEGEWVFGPETRRWNGLQKVSADWKLLSFYLVQKVRESLEAPNGVPAHVRG*
GCA_021117195.1	CP088241.1	1	Dpd	CP088241.1_2176	DpdA_00001	DpdA	2446545	2447825	-	CP088241.1_2446544-2447825(-)_1	MKFIYADALDFVDPDYDFANDRTSAGRVVQWDDEYPHEFLERSPYDGILVSRGVVGDIQHQGKYTLPQIMRFRREGARKFLRYTLDKYPDSLLFGDCGAFTYRDQAVPPYTPVDTMDFYADGGFTHGCSVDHIIFDFDEGSGRSRQEMPQETLDRYELTLQLASEFYAESKRVKDFVPMGVIQGWSGPSMGRAAAELVKMGYSYLAVGGLVPLKVPQIHAALAAIRSAIPSHVKLHLLGFGKIENLSEFEQYGIASFDTTSPLVRAFKDAVKNYFSRDSQGQLSYYTAIRVPQARENNKLKTKARRGVLNQEVAMRLEAAALDSVRTFSSGKMPIEPALDNILAYWKALNWREDHDEASQMRALVKQRAIYHRTLTEQPWTRCQCRVCSEGGVETLLFRSSNRNKRRGFHNLHVFYEHLLAHRLAV*
GCA_021117195.1	CP088241.1	1	Dpd	CP088241.1_2177	DpdB_00001	DpdB	2447822	2448949	-	CP088241.1_2447821-2448949(-)_1	MSKPNPVAIRAVRTEQAGIAVYAFFLPGSKVLEIADVSRLERTNEGLEGFQRDAIQKHISGMVDYLNSGPVLFPNAILLALSPQASFSRSRGPTPKELIPSGDAGVLRIPMPRDGSKCAWIVDGQQRSTALARAADSTLPVPVIAFVSDDLQTQREQFILVNKARPLPKRMVDELLPEVDARRLPADMAMRQIPSALVERLDTDPESPFHGLIRRTSSKGPGRIVTDSALVSMLQKQINNPLGALASFRSLDGGNTDPTAMYSQILSFWKAVKRAFPNDWGLPPEQSRLLHSAGITALGALMDYLSPRLLNRSNEGKFYSKVLEDIAPHCAWSAGRWPDMDCAWNQVESTAKDIRLLSDQLIRLSQLHNLRHVGQ*
GCA_021117195.1	CP088241.1	1	Dpd	CP088241.1_2178	DpdC_00003	DpdC	2448946	2449974	-	CP088241.1_2448945-2449974(-)_1	MSKNTITCLTAFHRHELMDRAPGQSHDESMQATELKRNFVKTCVSSVVVPCSSRKSKLSAPGLKAGSVTAGRQATVARRWQEKLHAATPTSPARDLYLGTSLRRALRVSQDLEVPTWIISAGLGLVGSAKAVPPYDLTLAPGAKASISDRVNDVFVPSEWWTELQNGPYACDLTDISGDDSRGRVLICLTKPYAQMIGPALAQLPAALLERLRIFGPGIAAHLPTIVRSRVMRYDQRLNLISPGIQLDAGARALEHFASLIRDVLPTDPSDDQRLIDQALAPLSRQKPVARVRMDDMELRAHIAPWAAEGLSVQGALRRLRDNSHISCEQRRFQRLYDEVRG*
GCA_021117195.1	CP088241.1	2	PDC-M71	CP088241.1_3984	PDC-M71A_WP_080877293.1	PDC-M71A	4450511	4451356	+	CP088241.1_4450510-4451356(+)_1	MDATTSPAERLEGLTLKSGWFIEKLLVKPKGATGGNFGVSYSASKDGNPAFVKAIDFRRAFGETNFIEVLNALTSAVLWERDLMKFCKDEAMSRVVTLLDYEDLVLTEDQGDHSKKVCCFVFEIGKGDLRANFDFGQSPKHSWRLMVLRDVALGLDQLHRRGIAHLDVKPSNVIALADSLSRAHVMKLGDLGRSVRKGFNGPFDGLCWPGDRGYAPPEKWYGYTSSQWQDEREAADLYQLGGLLVFLYTGVPLNSLIRAELPEQFTPGIYRGGFTPELVMS*
GCA_021117195.1	CP088241.1	2	PDC-M71	CP088241.1_3985	PDC-M71B_WP_126591391.1	PDC-M71B	4451580	4453205	+	CP088241.1_4451579-4453205(+)_1	MKMSLPPRRLIPRWRRMSATLEQREAGGKSGRAATPFTLDEERFSATVDNWSVNKTSGSLGDLLTFVADPELKPKVIDIVRKAIRDGFELGQVQQSFFARMAEHEDKSSPSGTLSNQQRVADLRSILRANPENPLALLDLAQHQVSTGNGLRAERTVKTALSLSPNSRLVLRTLARLNVHLDKSDKKTEKVSDALRLIGKHERTPFDPWLMATEIALSEVAGVDSKFASKGVKFLKDGKASAADLSELACAIGSLELKSGNLKRAREFFRLALLQPNDNVLAQAVTEQRQLGIEIASSSTQRNAVIVAQEAQTLLAWNSLRVEDAQEHASLWHDEEPFSSRPLHFLTTLYAVQCDYAKAEKFARQGLVADPNDAGLLTNLSYALANSGHYEEARATLRRLLRIAPAKYEPIALATYGLIAMKQGDFEAGDRFYTTAMSDFRCRRDSSLEAICFAYYARAAKDTSHPNRVGIENSAKDMYRSHPTADSALVLRRLGSEVSPPDIDVGMRKLTSWIFDEETNSLIPKHGVGGAGAPLLTVRKK*
GCA_021117195.1	CP088241.1	3	PDC-S02	CP088241.1_2224	PDC-S02_WP_151674975.1	PDC-S02	2502360	2503154	-	CP088241.1_2502359-2503154(-)_1	MVQFSIAFADEQIVVSLIRQLSWTHFIALIPLADPLKRDFYAQMAATEGWSVRTLRQRVDSMLYERTALSSQPEQTIAEELAALRGNQQLSPGLVLRDPYVLDFLGLKDSWDEQDLETAILREMQGFLLELGTGFSFVARQKRIQIDGDDFHLDLLFYNRRLRRLIAIELKIGEFKPAYKGQMELYLRWLDRYEREDGEQAPLGIILCTGKKAGQIELLELDRSGIHVAEYLTTLPSREVLKQRLQTAMERARQQLQTAAPGLP*
GCA_021117195.1	CP088241.1	4	PDC-S06	CP088241.1_3496	PDC-S06_WP_029531116.1	PDC-S06	3911987	3914272	+	CP088241.1_3911986-3914272(+)_1	VLDNGHTPRNSFGGSVMISEISILNHKSFHPTQSTRIFLDTENRKPVFFYGQNGAGKTAIGEVIRGLAVGDPKFTGCKVTTVGEGRFRFHVYNHEFVQSVIGEADGMPGIFTIGETDVATQKEIERQEQISRDADEATEAARVAIEAIDGRLDKALITAQDEVWKAFKAYDTGEFAGYLKGYGRGKPKFFEDLRKLEVSPDEELDDIGELIRRLADVSGDEQPKAKHSLSTGGFSLIEAHELWQQVVEVSSDSSLSALIEALKNADWVDKGRSFVQDDQCPFCQQGLPHGFMDELLSLFEGTRQEKIESIASYVTSYATDISNLERQIASALAEPLAKETDLKVASEAVIAKLKANLATMRLKQERPGESFEVVSVDMGLMTAALDALNTRIGDFNRRIANKGEERKAVGEVFWKILYRDRAHAYTSYDAAVAPLNEQRGEWVIKQKAASSSKGDAAAALVGLKKNQEGVDASVVAINTRLKGLGIDTFTIDRKAGEGSLYCLKRPGLGESTTQSLSEGEKTLISFFYFMELLNGAAEQGQSIDLAQTIVVIDDPISSLSHNYVYDIASVIVQELIKPPGGQKVRQVLALTHNLFFLHELVLQLGYREWATVPKKCQLLRVVKNDCSQVMPMSGQEFANDYDALWQTIRDVRDGRVPVQVMPNTMRCVVETFFAFTGRRKEMSAVLGEMSKADATFKPLERYLHRGSHRDDVNIAHVDWGQFDLNYYFTKLEMLFDRAGHQDHYKMKMGLLEIEALGVDGD*
GCA_021117195.1	CP088241.1	5	PDC-S08	CP088241.1_3338	PDC-S08_WP_202707215.1	PDC-S08	3755671	3756615	+	CP088241.1_3755670-3756615(+)_1	MGDNSPRLLTVAVTSRALFDLEESHALFESEGVAAYAEFQRQHEDDILGPGVAFPVVRKLLALNQGASPENPRVEVILLSRNSADTGLRIFNSIQHYGLGIIRATFTAGEPTWPYVKPFGTDLFLSANPESVRSALRHGIAAATILPKPPGETAAAAADQIDTGRPAGQLRIAFDGDAVIFGDESERISREQGVEAFGRHERERAREPLSGGPFRGFLSALHTLQEVFPAGESAPIRTALVTARSAPAHERVIRTLREWGVRLDEALFLGGRHKGPFLQAFGADIFFDDSQHNIDSAREHVAAGHVPHGVANEG*
GCA_021117195.1	CP088241.1	6	PDC-S15	CP088241.1_1502	PDC-S15_WP_009831833.1	PDC-S15	1650927	1651670	-	CP088241.1_1650926-1651670(-)_1	VVVREISSVSDLLKALAADVDGYGGSVWFRGQAAFDWTLTPGYYRLNAPPPETTLLKRFRQSAAMLLSKDPAASFDWQFLMQHYGIPTRLLDWTESPLIALYFVVSEMQEGLDGALWVLKPSELNKIAKINDAEEEFFIPSFEDGELINYTVDSLSSGPRRTQLSPIAAIATRNNARIQAQLGVFTIHHLDQTPLEKLGDGNHFFKYRVMGNSVAALKKEISLLGFNKFSIFPELASIGDNIRGSIK*
GCA_021117195.1	CP088241.1	7	PDC-S55	CP088241.1_3339	PDC-S55_WP_162277864.1	PDC-S55	3756719	3757270	-	CP088241.1_3756718-3757270(-)_1	MKKLTALAVLLVLALAAWWFGGPYMAVRGLSKAIEERDTARLERYVDFPRVRSSLRAQLNDYLVRQAGPDVAASPFGALLYGLGDQLGGAAVETMVTPTGIGAMLQGHVLWKRGRNELQGGDAFGATEPARPLKNAEHHFEALDRFVIDVDRGPDQPPMKVVLEPQGLRWKVVDLQLGMSATP*
GCA_021117195.1	CP088241.1	8	RM_type_II	CP088241.1_1498	REase_II_00006	REase_II	1645101	1645916	-	CP088241.1_1645100-1645916(-)_1	VTPPRKAEKPNLYAELIEVTFFKGYQAGATRVPFEREDLDKAATERGVRLPKNLGDTIYSFKYRNSLPDSILQTAPVGLQWAIYSVGRAKYEFRLERPLSIEPRANQLVVKIPDATPEIIQAHALGDEQALLAKVRYNRLVDVFLGITASSLQNHLRTTVKNIGQIEIDELYVGLDRHGCQYVIPVQAKGGKDKHGRQQTEQDIACCREKFPGLVCRPVSAQFINANKIAMFELAMQDEEIKVVSEEHYELVSSASITADDLALYAGRRKI*
GCA_021117195.1	CP088241.1	8	RM_type_II	CP088241.1_1499	MTase_II_00112	MTase_II	1646161	1647480	+	CP088241.1_1646160-1647480(+)_1	MTRPIGIDLFAGAGGLSLGFEQAGFDVVAAVEIDPVHAAVHAFNFPNCAVIPRSVTDLTGEQIRAAAKVGDSKIDVVFGGAPCQGFSLMGQRALDDPRNSLVKDFVRIVRELDSDYFVFENVKGLTLGKHRRFLEELIEEFDAAGYQVVTEWKVLNAYSYGVPQDRQRLFLMGAKRGLKVPSYPAALTAKPGTKGSSLPFGPTCKDALDDLPDAERFQELNVTDEVRIRKTGKPSAYASRMRCDESDGWAFGYRRDWDSAVMTSSMRSNHSDVSRERFAETVAGQVEPISRFLKLPPKGVSNTLRAGTDSARGAFTSPRPIHYKWNRCVTVREMARLHGFPDWFRFHETKWHGARQIGNSVPPPLARAVAGEIMKAAGLRPSRPRKVLNLGARELLSMNLAQAAAYWGIVSPIGQRDRKSGAKKTKQISANPNQLPIVV*
GCA_021117195.1	CP088241.1	8	RM_type_II	CP088241.1_1500	REase_II_00006	REase_II	1648428	1649267	+	CP088241.1_1648427-1649267(+)_1	MALPKGSKSEEEAYSDYDWVIVTLYRKLTKNYSKSTIPSQIDFSLDDVRTAVRESVAAGRIPKIIKNVADIKYTYDARRDFPAEMTQAFPITWLSHKKGQYYFRRTKRKNIIDLSSICKKIPRLEYVVDQTPVFNSKLMGNDEQAVFARVRYAGIFNQLLGFQANPVQGHHRTSVHYGQVEVDEVQAGLDGQVGVIVPISGKGGQDKLSWSQALNLNTYGTACLKRYGVISPPLTGTKVRSLCLWMDKKSSEIWIVEFSEQDDDIDKIEAVMTRRFKFV*
GCA_021117195.1	CP088241.1	9	RM_type_IIG	CP088241.1_3424	REase_MTase_IIG_00003	REase_MTase_IIG	3844119	3846878	+	CP088241.1_3844118-3846878(+)_1	MNAVEIEEAIYELAQAPFDSAEFPFQFLAAFGNNEVTLKRLRKVGSGGTNLSDVPGAILQRNHIHLAVCERGKVRETFEALKASAKNSTYRIKLVLATDGESLEAEYLATGEPLACPYAELAEHFGYFLPFAGITTVQEIKENPIDVRATGRLNKLYVELLTHNPDWDTDERRSDMNHFMARLIFCFFAEDTDIFHGDSLFTRTVDRMSAPDGSNTDAVLGTLFTAMNLKSDDRPSAGLHGWALAFPYVNGGLFSGSTEVPRFTRAARSYLLRIGELNWRQINPDIFGSMIQAVADKEERGSLGMHYTSVPNILKVLNPLFLDDLRSHLESAEDNKAKLLNLRKRMAHIRVFDPACGSGNFLVIAYKEMRKIEAEINRRRGEEDRKSEIPINNFRGIELNDFPAEIARLALIIAEFQCDVLYRGQQQALATVLPLDSKNWITCGNALRIDWLSVCPPTGTEVNLQGDDLFTAPADQSEIDFENEGGETYICGNPPYVGDKFQTDSQKADLKSVLGPRSKHKAMDYIAGWFWKASQYIERGGAFAFVSTNSICQGVQVPIIWPQIFARGQEIFFAHKDFYWSNNASNNANVICVVVGVSSGRVGDKYIYRDSQRQVVGNINAYLVNGPNVIVEKHSQSISGLPEMVAGNIPRDLGNFMLSSSEKEELLQGHPEAAVLVRKILGSMEFINGIERYCLWIDDDKAALANSIPFIKKRLDAIVAYREGGSERGKLGVDTPHRFERTITAKATSIIVPRVSSEKRPHIPVGLLGNDVVISDAAQAIYDAPLYVLSLICSRMHLAWVSLTAGRMKSDLRYSSGVCYNSFPVPLLTDQNRIDLMTCAQEILLAREAHYPSTIADLYVADQMPEDLRQAHERNDDVIDRIYIGRRFRNDTERLEKLFDLYTKMTATPAKPKKGGRAK*
GCA_021117195.1	CP088241.1	10	SEFIR	CP088241.1_255	SEFIR__bSEFIR	bSEFIR	286956	287912	+	CP088241.1_286955-287912(+)_1	MDTPWREDASVFISYAWGGQFHAKEWIRSDIVRNLDWKYRVFWDRDSVGFGQNIDKLIERAFAERPLIVFCLCDSDFLSAMSRPGSGLNRELAMLEKHVDQSDVRIVPVILDAEARTALPPVLQGRAYLDLTELHSESIPLGEFLLAATDGSTQAQITQGVRQRLEYHALSKRALCWLQHHGVRFTGSARTHEVLYNGRLLTPPDWMYESPDWNYMIHDDNEDFCPAKGRWLWDHSGPSLAMRALGTAVASVLFLDRSRPELHGAFNSAGSVLAEKFFCYIKSHESFHVDGEEIIRTLLNSSDGYRVMSRLFPPAGQV*
GCA_021117195.1	CP088241.1	11	cbass_type_III	CP088241.1_4057	Cyclase_00048	Cyclase	4541262	4542227	+	CP088241.1_4541261-4542227(+)_1	MGTQHVGHRELVNFADDRVNLPRDKANELRAQARGLRERLETYLGQHPDFTLRKMILSGSLAKGTALRSLNDIDVACYISGADAPKDIGRLLEYLAERLRKAYPNFKPEQVKPQTYSVTVSFQGSGLDVDVVPILYDGDPDWYGNLVSQDDGSFLRTSIPRHLEFAKRRKQLQPSDFVQVVRLVKFWARRMKTEVPGFRFKSFMIEMILAKLCDEGRDFSNYPEALQHFFTYVAQSGLREQIAFQDYYPTAIIAAFSEPMQIIDPVNEKNNVAKLYGHAQVDAIVEAALDAGDAIDAALAAPTKQETVRYWQKVFGSSFQA*
GCA_021117195.1	CP088241.1	11	cbass_type_III	CP088241.1_4058	HORMA_00006	HORMA	4542235	4542750	+	CP088241.1_4542234-4542750(+)_1	MTGSYTQSSTSTFTITHARHMAAKLAADLKRMQRFYGAPSDDRIAAYETEVVELLKAGYLDTVTYGFKRGDNWIEPTLRYTAKDLAGMSGIDDDPGKLRPGADVSGASFYNYLTYSSAWFTLSAPQRESFEKSLPFQRTGAAEPGISGSLVSDRSYSAGGKALDRLSVRSY*
GCA_021117195.1	CP088241.1	11	cbass_type_III	CP088241.1_4059	TRIP13_00001	TRIP13	4542750	4543682	+	CP088241.1_4542749-4543682(+)_1	MHSKPTLDELFDQRRIYPDIDARTRLDRLIGVDDQKARLSKILGLLVHPAGLELWAKRHHPGAATLLDSVLRRPPLVILSGDVGSGKTELAETIGDAVARQEKIDITLFPLSLATRGKGQVGEMTQLLTTAFDYALAEATKLQGRGKSTGGVILLVDEADALTQSRESAQMHHEDRAGVNAFIRGIDRLAQTKVPAAVIMCTNRLNALDPAVRRRAADILTFNRPDSAQRRYVLEHQLRPLGLSSVQIEGLVEATGAKDGQEVGFTYSDITQRLIPSIVLDAYPDRSIESKRALEIARPMQPTPAFQDHG*
GCA_021117195.1	CP088241.1	11	cbass_type_III	CP088241.1_4060	Effector_00083	Effector	4543818	4544543	+	CP088241.1_4543817-4544543(+)_1	MSQWSLSQLLSSLHEDVQLRLATVRKTFNHPGSKGDASENVWISLLDTYLPKRYQAAKAHVVDSQGNFSQQIDVVIFDRQYSPFIFTYEGEIIVPAESVYAVFEAKQTANAELVAYAQQKVASVRQLQRTSLPIPHAGGVYPPKALMPILGGLLTFESDWSPALGPSLERALTANPGDGRLDLGCVAAHGHFFFDHSKDRYLFVNENKPATAFLFKLIAQLQFSGTVPMIDVEAYGQWLTK*
GCA_021117195.1	CP088241.1	12	gabija	CP088241.1_830	GajB_00038	GajB	915198	916286	-	CP088241.1_915197-916286(-)_1	MSSVLSPNRVLLSAAGSGKTTLLVRQALERPQRRIAMLTYTLENLEEIRRSFEAHAGAVPANVTLYSWYGFLLRECIRPYQAALCREPRVESIQFVEGRTNNRAPRSQTSRHYLAGDRMYSDRASDFAVRCDELTHGQVISRLADMYDEVYVDEVQDLAGYDLDLIERLLRSPIGITLVGDTRQATYATNYAPRYSQFRGPNLATLFQLWESHGLCQIDHRLTSLRCVQALCDLADALYPQMPRTRSGNDQVTGHDGIYLVAPHHVTAYMQEFAPTVLRHDRRQACDGLPAMNFGQSKGRTYGRVLIFPNGPLTQYLRTADASRITAPPKYYVAFTRARQSVAFVYNGTCALLGHQLYTPQS*
GCA_021117195.1	CP088241.1	12	gabija	CP088241.1_831	GajA_00038	GajA	916264	917844	-	CP088241.1_916263-917844(-)_1	MPIERIVIDNFKSFRHLNLQLNAHMNLVVGDNEVGKSTLLEAIHAVITGQLYGRNLTYELTPYLFHQPTVREYLAALRAGTPASPPRISIEAYLGNDPALASLRGTNNSLGLDSAGVRLLVELSDDYREEFNAYLQQHQGATSLPVEYYTVRWYSFANNGVTARTIPFDSTIIDTHGIKTLSGADRYIASIIEQALTPAQRVSLSLSFRRMRQSFSEEDDVAAINAYLTQHTGDISHKALTVGVDSSPRSTWETSLSPYLDELPFTQAGKGEQSAVKMKLAMHAAGSAHVLLIEEPENHLSFSGMSQLIDKISALSTTQQVVIATHSSFVLNKLGVDNVILFSAQGQMKLDQLPHDTHDYFMKLPGHDTLRLILAKQAILVEGPSDELIVQRAYFDHHGVAPLARGVDIISVKSLAFKRFLQIAERLRIQARVVTDNDGDIALVQERYADFPNAIYYDSDESAPSLEDQLIKANSLDELNTVLVKSFADEVALLKYMKGHKTDTALAIFNSPHSIRFPDYVQRAIA*
GCA_021117195.1	CP088241.1	13	wadjet_other	CP088241.1_1908	JetA1_00019	JetA	2111681	2113150	+	CP088241.1_2111680-2113150(+)_1	MKHRERIARYRHLREQPQWKLLAADHAPEIIGLLQGLLMDGERTLPSSVLNERLQRALDQLAGDELSRELPRTAQAYIAHWLAQGWLERRLPEGADQEQYELATAALQAIRFADGLEQARVAATESRLALVIEQLSALAAQTEADPDARLSALHDERDRIDAEIARVGTGRVVALDGKRALERTRQIIGLADELTEDFRRVRDDFEQLNRDFRERIIDDEGERGDVLSQLFEGVDVIGESDAGRSFQAFWRLLNDAEQSAQLDAALEAVLARGFARRLDRNERNFLRSFTSTMLERGGQVHDVLQNFARSLRGFVQSRGYLEQRRLNQLLKQAQSEALALRDEFPAQRGIGRDLQLTTSRLRSWSQWKLHDPRSAQVDGNVEYNDAAAISLESVGDLVASSEIDFRTLRRDLHDLLDAQPRLSIAQALSQREAPQGLGSVIGYLSLGTRFGNVVAGEQELAQWRGGDGQVRRARIPLVWFTQERRHELA*
GCA_021117195.1	CP088241.1	13	wadjet_other	CP088241.1_1909	JetB1_00034	JetB	2113137	2113838	+	CP088241.1_2113136-2113838(+)_1	MSWHEDPIDAAQADVAEDAYEAEPVAAVAQPRRGNDVYYLGDTGRLPLDARRALCQLLIGPSIDQLRHAKLWPALIRSEAAIRSSLADLFLELVLDRDSGVAFTRQADTEDVDAPVLLRTSPLTFIDSVLLLYLRQQLAEADARGNRAVVADAEMAEALAIYEKNLSTDRAGFNRRVASAVQKMKDNHILTRLSGQEDRHEVSPALKLLFSAEDVSQLSAVYRQLRETPAAEA*
GCA_021117195.1	CP088241.1	13	wadjet_other	CP088241.1_1910	JetC1_00016	JetC	2113855	2117235	+	CP088241.1_2113854-2117235(+)_1	MAISKHTPALFNEGLPDPRLQQFRMRRLQVHNWGTFNGLTEVPIAERGFLFVGRSGSGKSTLLDAMSALLTPPAIVDFNAAAREAERSGRDRNLVSYVRGAWADQQDSGTGEIATQYLRKGATWTALVLEYRAGDGRVVSLVRLLWISGNGTSAGDVRKHYMIAERPFDIAKDLGGFDLDLRKLKQKLSDLHHFDTFSGYAERFRDLLGIDNEMALRLLHKTQSAKNLGDLNVFLRDFMLDTPKTFDAAERLVSDFAELDGAHQAVVTARRQVETLLPARAYYNDLKEMHRRRGDDEALKLGVDSFRESRRQALIEARLREMDVRDRGLLGEEAQRRAALDNHTERLAELELQRRQQGGERIEELEREQGRAEAERDRRQAKREQASLAAQQLGAELPDDAHGFAELVERAQNELQDRQRASSALDDAISDRLGGKRDDERRFGEVRAELEAMQRTPSNIPAPMQKLRARLAEETGIAEAALPFVGELIQVRSEEQGWQGAIERVLGGFALSLLVDDKHYNDVAEWVNRTHLGMRFTYYRVRRNDDAFAREPSAKSLLHKLELREHVFESWLRRELGKRFDYECVDAKQLRNVDRGITREGQVKHPGDRFEKDDRSAVGDRRRWILGFNNHDKVGAFEREAQELAKRIASCETDIARLRGQRDRDNERRLACHELVSISWNEIDIAAPQQRLSDIEATLRDLREGNADLAKLAKQIDAVRADIEQARRTYEDVRVERGQLVKERDRLDRARQQSRALVLPSLAQEQEAGLAERLQEQGPLSLETLEAHMRQVSNALNEQLSSSQQDLNRIENQLIGCFRRFIQQWPEESGDFTVSVASAEDFLARLERLERDGLPQHEERFFDLLQNQSKNNLLALQRHSAEARKSIGQRLDEVNASLEQVPFNRGTLLTIELSDRRLPEVGEFQLQLREVLSQQQTEQRELAESQFTVLRQLVNRLGSQEGEDKRWRELVLDVRMHVEFIGVELDAETRQQVEIYRSGAGKSGGQRQKLATTCLAAALRYQLGGADSQLPSYAAVVLDEAFDKADNEFTALAMNIFDNFGFQMVVATPLKSVMTLEPFIGGACFVEISGRHDSGVLLIEYDEEGKRLKLPERSRQQANEPEEAEA*
GCA_021117195.1	CP088241.1	14	wadjet_type_I	CP088241.1_4005	JetD1_00010	JetD1	4476231	4477442	-	CP088241.1_4476230-4477442(-)_1	MTIARAFLTSIFNRSQNAVSRGKDERIALRLTESSCPEFFSLRSIEDARAFRSELELAERSGAIEIKAKVMVQPPLDVAGVAVLNLAKLANFLGARLRRDSVSEARSMLDTHTGLFPVLTEVIERWSLGHKVRGQEATDASVAQILDAIRLISARRGVVRDELLRRVSAMMFGDSKRVEGIVKWIDLLWFNSIAPSGLDSSEVFSAIGLHKEPLPVLISGPLTVVTSTTVVGVVHPYLGFAPAHITGFVPNPAVLSWRVLTIENRQTFHEFAEAASDQVGLVLLYTGGMPSPSWRQVYMLILKSLPCQTTQAFHFGDLDEGGMRIGAVIAGSAAEAGFTLKPWLMDPRELIGLGYALKPTAESVSSAISRTCRSIGWNDLAIHVETHPGTLEQEVLLPQFPGS*
GCA_021117195.1	CP088241.1	14	wadjet_type_I	CP088241.1_4006	JetC1_00011	JetC1	4477439	4480858	-	CP088241.1_4477438-4480858(-)_1	MYLLEKFHLVQFFLFRAETLSFSPATGIVAPNGSGKSAILDAMQIVLYGGDQNQIDLNAQSGGVSGTRGRSVREYCLGYYRGDEHIRENATSYLTMVFRDTEGELPPVSVGLALGASVGDPKLHVYGRYVVQGVALALDDHLEANAEAELLPLAWGTFNKLMEDAVSRVNGRLAVPPSAEKQVEAMLFALRPKGGGSIDPRAFRRAMKNALNLQKVPDTSSFVRNYIVDAYPIELKNFRSQLDNLRSLQAKVLETLDRLENVKSLIAAGHKATQTRMHAATYRALLDDYEREQHMDAVDAAQTTLHEARDRHQAAQNAVDSAKAEHDRLNGVYIELELQSAADPAISAARDLASERERSLRPIKTNVAQAIREVVAGFEKANRVKPDLGGWQHLAMPWVELLDAVSSTSVSDALVLDVSQASAALRESSMRVAPIIQSARRQLDHDEQRLSKLGNELRIANEQIKRIQEGKAELPPAVQAVVNILGDKGLLCTPVCDLVTVTDADWAPVIEGFLGRSRTALVVRSGKFEDALSVFNKIPWDTKPDSVLLVNPVKSKADMGVVPPMGLAHLIAGDNQVAVDYIRLRLGRLERLERVTTDSPEGFTRTGEQAGRADFGRRRPLSATELVLGRQDASHRLAVLRQQRSTLGQNAAECEQEANRSRQLVEALEKLVGLEGRIQDIERWLNSHIQEQSALDAKAAMQEIASAPDLLARQLLITEARRAALAAQSKLEESSRDVGTHGEAFRQAQRRLDELADRTNGICSKAALSRRNEYVGDEWFETKRDEFDGSGLSLHTIVAKISDATVRSGNQLSSQVQALASDMSTYANQFDPQMDIAVGDLGAMCETMAQEKQRLEESELHHYQVLSAEAAEAAEQTFKVQIAARLSDHFASMRSTLNELNSTMERLPPFSNNEKYHFVTNLNKDHESLYKFILKVAGAGPEGDIFSGQVDAPPEFRAMLEGKDAEANRLLEDYRNFFNFEIDVRSNGVTVTDFSKRMDKGSGGEHRAPLFIVAAASMARALGKLRGDQGGMSLIIFDELGDKIDSVNTRAVFEYLKALGLQPIVAAPDDALGKINESVDTYIEMYRDDDLISIKHVRIDDDGHVILDSDNWRKHPELFEEELKRVEASRMPHGEGVVA*
GCA_021117195.1	CP088241.1	14	wadjet_type_I	CP088241.1_4007	JetB1_00031	JetB1	4480845	4481501	-	CP088241.1_4480844-4481501(-)_1	MARHWEKALSRDTMYEEQDYEQAAYRLVTHQVLSASDRATRKDYGIVSRNINDFEQAVRPLGIELLHDTNYQYIVARPVHVLTQQRASKDETLLLLVLAGVHHRVRFEGREEPNGETFVDLPDLQEHYEKETGRDFPSPGDFRSLMTKFKRWGIAAFEDKDDVRNQLAKVRIHPAIGDLLRKEYLSHLESFRKEVAGEGDAATFDAMNEVTEDGDVSA*
GCA_021117195.1	CP088241.1	14	wadjet_type_I	CP088241.1_4008	JetA1_00015	JetA1	4481503	4482924	-	CP088241.1_4481502-4482924(-)_1	VSSSLFEVLPSQLFRPLASANRENYWRLLLGLYEEFFGPEAEVPPATGWERRQLTQFIENYLEHDDAWQAEEGVGQLTPLNIRANMYLSHLTENGWFEEEQVGLTRTLSMTAVVSRFLATLQVFTEDTPAMVGAKMRSIEDTLRRVLDPASNVYGDDFVNAGDSAHALLSGIAAMSLNVRTLQREIFKSATPGAAIRRLFEDYISKHVMADYADLAGADHPLARKAQVLSLTQEIHYGDHRERIIVWLAERRYKGDKGTAEAVYEKAIRRLSNVYRLQDYFDRLGQDQRHIERRMLAMIEYQLRAPGQLERRIKKAIAGVNAAENFDASMPVGPGALLSGELLFQPRIARPPIPRTADSPRQMTAEQEARMNLHRRARDARTAMPTEVRVYLQGVMGGGRQIRASQLPITGIKQFRMVQTLSTYAQEAMTGLGKKHHEGISKRLPGYRFQSAGDERIAGPYLDMPDFYITKVK*
GCA_021117195.1	CP088241.1	15	zorya_type_III	CP088241.1_3707	ZorF3_00003	ZorF3	4148452	4148820	-	CP088241.1_4148451-4148820(-)_1	MPSKLSALEGLRALVRDLDAGSRSLPHYPQVPMLQQVQREWSELRSELQVRRSLRTEAPADGGPLNSAVLVQRMLDTMQATSPGYLRHFIDYVDTLSWLQALQDGAASGADTAKPKRTRKPR*
GCA_021117195.1	CP088241.1	15	zorya_type_III	CP088241.1_3708	ZorB3_00001	ZorB3	4148810	4149448	-	CP088241.1_4148809-4149448(-)_1	MSDELEVDGGSHAPIWAAFGDLMSVLLGAFVLILVGVVAVQLELSQRLDQEVKQRQAEAKRLQTLEQALAGPLAAGRVTLVDGRIGISGSVLFALNSDQLQPEGQELLRSLAAPLAAYLGSREEILMVSGFTDDAPVREGNRRFADNWELSAQRSLTVTRTLIADGVPADAVFAAAFGSEQPVSSNANEEGRARNRRVEIAPIPKPKAPDAK*
GCA_021117195.1	CP088241.1	15	zorya_type_III	CP088241.1_3709	ZorA3_00001	ZorA3	4149445	4151709	-	CP088241.1_4149444-4151709(-)_1	MSRTAFHVVVFLVGLLAVCWIGIGYVSVHPLGAAVAAIIAACYIAGGVELYRYRQASNGLRSALNDLSSAKESLTPWLERVPAGLRNAVRLRVEGERTALPAPVLTPYLVGLLVLLGMLGTLLGMMDTLRGTGLALQSATDMAAIRGSLASPVQGLAVAFGTSIAGVASSAMLGLLAALLRRDRLQAVQQLDRAISGDLHPYSQAWQRAESLRLLQAQSAALPALVDRLQGMTSTFEQHSAAANERLLAGQAEFLTQSQALQERLAVSLQQSLREGAEASAAAIGGALQPMAETTLAGLAHHGEALHARVEQAVQQQLAGLSDGFERSRVATEASWAKVVSEQTQAQQALVSDLRQHLQAFSDGQATHAEALVTRIGERLQADAQDNAEALRAAAEQQQALNTALVERQQQALIAASEHLDARAQALLQALEQQHSASQSLLQDHELQRSQQWQAAQATAATAHAELQASLDSREQQRQARWDAVSAELQQAHAALQAQLQAGDEQRLQRWSDALQHVSTELAERLQANGERLAAQQQRVCDTLAETAQQIGENGRAQASATLAEVSTLLQTAAAAPKAAADVINELRSTLSESLVRDNAMLEERGRLLATVQTLLDAINHASHEQRTAVDALVGGSAELLERVGNRFTDHIAAETGKLDGIAAALHGSAGEVGQLASSFGEAVAQFGSASTELSGRLEQIGGALDASLARSDEQLAYYVAQAREVVDLSLLSQKQVMEELQQLATRRGKAGSA*
GCA_021117195.1	CP088241.1	15	zorya_type_III	CP088241.1_3710	ZorG3_00003	ZorG3	4151720	4152373	-	CP088241.1_4151719-4152373(-)_1	MAKAAQPVLGGPEFLRLLARLSDGAMPASSPALTDRLGQWVDWSRAVALSGALGGRLPEPGEAAEAVEDVLADCVQAHTSLLASISEDAEAERLLDLAEAAAAPNFASLRQRYRVLQQAIQTATGRLRGRLRDQLVQVSPELARLAEVDAVMEQTLTPREHSLLATAPAVLGARFERVHGQPGWRAAFRHDMRTLLLAELQLRFHPIEGLQDALRSH*
GCA_021117425.1	CP088298.1	1	AbiD	CP088298.1_375	AbiD	AbiD	414725	415750	+	CP088298.1_414724-415750(+)_1	MHFTKAFKEREDLITDLAEAGLKIPNHARALGFLTRVGYHRSGGYRYVFRELLPADQINAAMREYRAATYMAGASMDHVMTLESFDMKLARICIDGTLDFEIRLRASIAHALARLDPAAHLDQNCLDTAKCNTLILRSQPPQTKFQAWERTVNRAIRSAKPEEDFVAHHLAKYPSQPLPVWAVTELLSFGSLPYLFELMKSADARAVANDFGFMHPAPFGKVIRAVADLRNYCAHGSRLFNRHFKRAQSIAPRHTVGPLLDHVSTPGYSRTSTESKRLYINAAVLAFMLRSHSEPSDWPARFRDHILSFSLPLITPDGHHVVTPELDMGFPASWNTKLLWQ*
GCA_021117425.1	CP088298.1	2	AbiE	CP088298.1_703	AbiEi_WP_047105540.1	AbiEi	794845	795423	+	CP088298.1_794844-795423(+)_1	MPNTALPATFTLKDALLAGVQKHHVYTLLEQGEIERVGRGVYMRPGVIDPAFTSLAAATVAQESATLCLTSALVHHDLSDAIPFESTIALPRGTRPPSGIANVKWHSFDSSTFSIGREQITIDNELSVSVYSSERTIIDCFRLMHIEGNDVAHEALRRWLRRRGNTPSALLKTASSFPKALPKLRIALDVLL*
GCA_021117425.1	CP088298.1	2	AbiE	CP088298.1_704	AbiEii_WP_110023304.1	AbiEii	795420	796328	+	CP088298.1_795419-796328(+)_1	MTPPVPPRDSPAGRAYNDLRNLAQRHQRDPAEYITLYALEGLLARIAASEFSPDFVLKGGVLMAAFASRRPTRDVGLAASGFPNDVPEVEQRIRKIAAITIADGLEFDPNSVRGEPIRDEANYTGVRVKVVAQLATAKVALHVDINFGDPIWPAPTETELPLLLGGTLRLTGYPDHMVLAEKIVTAIERGELNTRWRDFTDIVAIARTRRIRGSDLRQGIDAVANHRNVEVEPLESLLGAMPKLVQLKWENWRKRQRLESTTPESFRELLTACFAFADPALASRVEHLQWDPVAQRWRDLPS*
GCA_021117425.1	CP088298.1	3	AbiE	CP088298.1_1258	AbiEii_WP_104170641.1	AbiEii	1409157	1410170	-	CP088298.1_1409156-1410170(-)_1	MSNDHSYPNWKALNTALSSSAKAQSQVTGQDQSDLMKMVYLDRFLCRVFTNPDRTDWVLKGGTGMLSRVPDTRTTKDIDVATSVGDVDEAVKALTALVSRDIGDHVTFRLESSTDTIDGTLHPGVTGRRLFYRMHEAQTQKPLIRIPVDMTVEPAPIGGIEVFNPRNRILPKRGLPTSPYRLYPVSDQIADKVTATMQSYGPDRYSTRVKDLLDLVVIARTQTVSIGKLRTALNAQHHYRDERTTFTPPKQWRADYTQEARQIPAIGAFHDFDGATALVRKLVDPALQANGHTDLTWKPETGWTAGSPTIHQPVHETGTITLQPTREEPSTGALEVN*
GCA_021117425.1	CP088298.1	3	AbiE	CP088298.1_1259	AbiEi_WP_161793748.1	AbiEi	1410167	1410808	-	CP088298.1_1410166-1410808(-)_1	MSYHVVAALSPVAYDYNGFVTSRQAHAVGVSNTQLKSMADAGILERVEHGIYRFEAAPGQLSDPTFWRWLAVSQGDRHGSDGVPPVIVAGENAAELHEIGDFWARGFAFIVTGRRFTRIDDVRLRKRAVEPIDVDYVDSIPVLTIEATLADLFLTHTDVSLIADAYADALRAGTITRPDRLEALLRPFATRYGLAANDGSAVLDLITPRKAAA*
GCA_021117425.1	CP088298.1	4	AbiU	CP088298.1_584	AbiU	AbiU	654701	656491	+	CP088298.1_654700-656491(+)_1	VHTLTSKRVTKFARDFGFDGSEAELFERYVSANYLFQYLRDDVQAIERSVLGGGNDEGIDIGAIVVNGQIVFEPEEIDELIVEQSTNSAKVIFIQAKTSESYDSKLIAKFLHGVEAVTQYGMKPGSISLPPRLVDLGNLIDRIAENGDKFQDSRIPCELYYVTTSSRDGKSAQSELQVTKALERIREIGAYSEGLEMRTHGHEELAAKQKERFGPQNIQFNFEKRQTIPATARVSEAYIGLVSAYELMKLLKDDSGEFRSGIFDDNVRLDLGSQNPVNGRILDTLESEEREHFPFLNNGLTIIATELRGLGDRFFISGYQVVNGGQTSHQLVRWAETEEVMYDRELLTNLWIPVKIVSSTDPGVRTSVAIATNLQTAINSSDIQASSQVAKNVEEYFAQTGADGLRYERQGRGASLEFARTRVVTTPELNRAVAATLFGDSSRAIASPKDLEVEDSYVWDDYPVEAYYYAAWIIYRIDRYFARTPESSTLKAAKYHIALVVSALINPNLVPLFESADFDQAKSKLRSPKKLKFRVTEKIFSEQIEAAIVTAVELATEVFKMPLEEGRSLRKDDVRNRRSQEAMLERAKAVANVKPA*
GCA_021117425.1	CP088298.1	5	AbiU	CP088298.1_2500	AbiU	AbiU	2777487	2779187	-	CP088298.1_2777486-2779187(-)_1	MSDNDVLLLSGMIDKSRQETNELSSSEQEAYFFSKHYLKYYKPSHDDVQSGIVDGTLDGGVDAVYVFGNGYCLRDDIGADSLGRSPQLDLILVQVKNTKGFGESAIDKLIINLPKLLDFRRDDSALSEQFNPKVLEVTRRFLELYRSMDMPALRIFVAFASLKSTEFHPNVNLKTKELERVLIGCFGSSETQVQLLDAAAISDLARDRPPVTVNLTLAENPISTDISGGYVGLVRLEDYQDFITDNSGNLDAGLFEANVRDYEIESEVNKSIQGTLEHEDRVVDFWWLNNGVTIVADKVQLAGKNLSLESPQIVNGLQTSHEIYKRGRSQEYSENRGVLVKVIQAGDDEIKDRIIRATNSQTTLGLSSLRATDRVQREIEEILRAEGLYYERRKNYYQNQNVPIVDLVSIDQMGQAVMAVLVQTPEFSRGSVSRIFEDEIYNVVFSAAHPIRVYARSISIVRTCESYLRDNRTTQAQVEDFVFHLSMAAGIALTRKLTPRAKDIGAIDQNLNDELLGFLVELVQDEFGRTARATNEVLFDRLAKNPLATTQIKKRMGQYLASSRKI*
GCA_021117425.1	CP088298.1	6	DMS_other	CP088298.1_2234	mads_3	mad3	2452254	2455124	-	CP088298.1_2452253-2455124(-)_1	MKTNSGEQSAGVSHLDTLWVKGARAHNLKNVEIALPRDSMVVFTGLSGSGKSSLAFDTIFAEGQRRYVESLSSYARMFLGQMDKPDVDFIEGLSPAVSIDQKSTSRNPRSTVGTITEVYDFLRLLWARIGVPHCPVCGEIITKQTPQQIVDQLLELEERTKFLVLAPIVRSRKGEFVDLFTELQAKGFARAIVDGEQISLSEPPTLEKQYKHTISVVVDRLVAKSGLRPRLTDSVETALGLADGRMDVDMVDEGITRTFSEHMSCPNEHALAIDEIEPRTFSFNSPFGACPTCDGIGTRLQVDETLVVPDEDLSLGQGAIAPWAGGKQVTKYFNRLLKGLGDELGFDMKTAWKDLSKADKSAILTGKDYKVHVKYKNRFGRERTYSTGFEGVYQYIQRKHEETESDWSRERYESYMREIPCASCNGARLKPEILAVKVGGKSIAEVSELALDESAEFLSQLELDSRDAAVAAQVMKEINARLGFLLDVGLDYLSLDRPAGSLSGGEAQRIRLATQIGSGLVGVLYVLDEPSIGLHQRDNRRLIETLNKLKELGNTLIVVEHDEDTIASADWIVDIGPGAGEHGGEVIYSGPVPGLKDADRSITGDYLAGRRSIQVPTTRRPVDKDRVVTVEKAVENNLRDVSVSFPLGVLTAVTGVSGSGKSTLVNEILYTQMANVLNGASRVPGRHKRVTGLDNLDKVVHVDQSPIGRTPRSNPATYTGVFDRIRRLFAETESAKIRGYQPGRFSFNVKGGRCENCSGDGTIKIEMNFLPDVYVTCEVCGGARYNRETLEVTFKGKSIAEVLEMPIEQGAEFFAAIPAISRHLNTLVEVGLGYVRLGQPATTLSGGEAQRVKLAAELQKRSRGRTAYVLDEPTTGLHFEDISKLLHVLQGLVDKGNTVIVIEHNLDVIGNADHVIDLGPEGGRGGGKIIAQGTPEEVAGNKKSHTGRFLKAMLDG*
GCA_021117425.1	CP088298.1	6	DMS_other	CP088298.1_2235	Shango__SngC	SngC	2455140	2457665	-	CP088298.1_2455139-2457665(-)_1	VVRLQEIPAEFADEDAVYEAFGSYCQELGIEPYPAQDEAILNILAGDNTIVATPTGSGKSLVALFALYQSFTRGIRAYYTAPLKALVSEKFFSLIDAFGAENVGMITGDSTVNGDAPVICATAEILANQALREGGMVDAGMVIMDEFHYVADPSRGWAWQVPLLEMPQAQFVLMSATLGDTSEICRTMEDTTGRDSSVVTSATRPVPLEYEYSTETLSDTLRSLVRNDKAPVYVVSYSQAGAIDLATGLLSVDLASKEQKAAIAAAIKGFTFAKGFGQNLRKLLLHGVGVHHAGMLPKYRRLVEQLALKGLLLVISGTDTLGVGINVPIRSVLLTGLTKFDGRKMRKLSVREFQQLAGRAGRAGFDTRGYVIAQAPEHVIENMRAEAKAVNTDKKKKKIKKKSAPAGFVGWSEETFTKLIESQAESLRSRMKIDHSTILNLVARPGSDVSTISRFIDKTHESRERHLDLKLTALRIGRSLIDAGLIEVRDGELLPTTDLGPQFALNQPLAPFVLAALEMLDPETETYALDVVSLVESTTPVPFPVLKGQLDRIKKDTLAELKADGLEYPERMAILDEIEGPKPLAEILEPAFEHFIEAHPWLRAGNFEPKSIVRDMLEQAMGFTQFVGYYSLTRVEGSLLRYLTDVFRALTHNVPADDRTEELSTIIEWLGETIARTDSSLLDEWRTLQGLSPTDFADEELPDLDRKFSDNVRVFTAEVRNALFHRVLLAERADYAELGRLDAEDGFDATAWEDAIEDFYEEYGDLLTDGKARGKEYISIEAGSQTWTVRQTLADPDDNRDWAIDAEVDVPASDEAGDIVLRILAVGEISARPHSSNVSAE*
GCA_021117425.1	CP088298.1	7	PD-T4-6	CP088298.1_47	PD-T4-6_WP_011718859.1	PD-T4-6	50076	51998	-	CP088298.1_50075-51998(-)_1	MNEPKVLSGRYEVRALLGRGGMAEVHEGVDNRLGRRVAIKLLRSDLARDPSFHTRLKREAQSAAGLNHPGIVAVYDSGEEDFVETGGSSVSVPFIVMEYVEGQTLREVLNEHGTLTIDEALNVVAGVLAPLEYSHRNGIVHRDIKPANVMLTPEGDIKVMDFGIARALKDNSGLTQTQSVVGTAQYLSPEQARGEVVDARSDLYSTACLLYELLVGRPPFVGDSQLAVAYQHVGETPKPPSFYNPNVPPEVDRLLMHALLKDRDERYQDAYIFREDVLAARDGRPLSFDDDMDRTQAFPMAGAMMGPPQYAQDSEVDPETGAVSTIMAKQDEAPPPRRSRAWIWIGSIFVLLALAAIALWVYEINKPPDIIQVEVTNVADMNADEAESALIEQGLRVDRDEAYSEDVDEGKAIKTDPAGGQRVEQDSVVKLIISSGPESVKVPDVSGKSEESARKVLNDAKLQAGTHISQNSPDVEKGVVIETKPGTGSEVDVDSNVDLVVSSGMVEVPDVTGKSAKEACEILEGDDYQLGCKTEEVETADEAAKKVFEQSSSGGSEVKQGTEITVKVAKKPPEEPSSPSIPSIPGGIPTAPTDDGGSDTDGNGGNGGNDNGGSDDGKDDDSSMGPGEVGGLFDGFSDAS*
GCA_021117425.1	CP088298.1	7	PD-T4-6	CP088298.1_48	PD-T4-6_WP_203635815.1	PD-T4-6	52082	53917	-	CP088298.1_52081-53917(-)_1	MRPVEGTLLGNRYKLTSRIAVGGMGEVWKGVDSVLGREIAAKILKDEYLSDTTFLARFRAEAQNMGRASDPGIAGVFDYGDEQGSPYLVMEYVPGEALSAIIERSAPLSETDTLSIVSQSAQALGAAHKVGVIHRDIKPGNILMTPDFRVKITDFGIARVTDQAPLTKTGQVMGTAQYLAPEQATGKGSGSGSDLYALGIIAYEALAGQRPFTGDSQVAIAIAQVNQQHPPLPDTVSEPLRRFVDCLLEKKPERRPSDAMAVSRAADALAAGDVAGAEEILPQMRLGSAASEALTQVFNNPEPVPTTKAMPVTASNEETRVYPGAAAAGVAGAGAAGAAGAAANGSELDAENAEDKELDEKQSKKGRALIWILAIIALIAVGSLLWFFLGGGNAEPEPNPSTSAPTTSQAAKKIEIDKSDYIGLTESSATQNLEQQGLEAETQTIESSRAAGTVADVGEGENGYTFEEGDTVTLYISSGPAEEPVETEEPEPSSTPTPSETSGDNGSRSDNGSSSDNGEENSSSNDSGSSNSDNGSNSDSSNGSDQDSGNQNDSDQDSGNQSGSDQGSDPNGSDSDSSNGSDATGNGGSNPSDGNNGNSSAGANLDESIFG*
GCA_021117425.1	CP088298.1	8	PDC-S06	CP088298.1_3032	PDC-S06_WP_216011563.1	PDC-S06	3355524	3358091	-	CP088298.1_3355523-3358091(-)_1	VNLGDATPRRLLVDWANGQDSWIRQLVAEIVLSRQAPSEAFLDEVYATLLAEKEISGEEVPEIPTLGFAGATEADEETLELVTLTDVQGVNALAADQELAFDPALTVLFGQNGSGKTGYSRILKRVAAVRTAEDILPNARVSELGNSSSPQATISFRLSGSEQTAQWQNEAGLSPFTRISVFDASAVSMHIDSELGYVYTPAELAHFAHVSTGIKGIQRRISVQVETLTPGSNHLLSKFNPGTDVYPLIESLGASTNIEELEELATLPDTATADRERLESEVGLLRSNAKDALLSRARDSVAHLTRLHRVLSASKDFDAQTYETARAALQTAESRSDEAREELFKAEELPGPVDEHWQDFIVVGDNYRQHLNLDTYPGAGDSCLYCRQELSPAALNLLTRYRTFLDETLVRQVKDAEAAQMRSKLALEEVDLTRAIEYAAEQRDSDSAPEWAGQASELLATARATAEATTNGRPIPEEFFQGEPEAVVSSVSETLTLARKVVEELAEGVDNAASSLATKQKQLSELVARIELSRNIDVARDFVRRARESLQLEELSRLISNGVSKQITRQSKLASEDLVNSNFESLFNEECARLRAPKVGLRFQGRSGQAQRKKVVAAYRPSAVLSEGEQKVLALADFLAESRMRGAKAPLVFDDPVTSLDYRRLGEVADRIQNLAETHQVIVLTHNIMFASALIAARQNKKLRTKLYEVRDGGEVKGLLAPDVEPRFDTPADLGKRINVKLQDVPQSEPMVQDALIKESYDLIRAWCEAFVEQELLQNVTQRYRHNIMMTRLSKIDSSRLDVAIEVIEPLFARACERMTGHSHANEHMNIKPTAADVKEDWELALAARAAYIAK*
GCA_021117425.1	CP088298.1	9	PDC-S07	CP088298.1_346	PDC-S07_WP_110056698.1	PDC-S07	380031	380438	+	CP088298.1_380030-380438(+)_1	MKKEINVVGAVVVDRGKILSAQRSESMSLPGMWEFPGGKIEPGETPRAALVREMQEELLCTVEIGDEVATTRYEYDFGFVTLTTFYAILVDGEPQLTEHSEIRWIDAADLNSVEWAPADVPAVETIMAAYATQRR*
GCA_021117425.1	CP088298.1	10	RM_type_I	CP088298.1_1531	REase_I_00001	REase_I	1704811	1708062	-	CP088298.1_1704810-1708062(-)_1	MAQHKEIEFERELCEYLEANGWIYSENDDFYDVERALVPADVFAWLQETQSAAFEKFVKPGSPDEDKRQRMLLDRLVASLDKSMTDREGALRTLRKGFNVAGLGAGSAKFDMMQARPETSLNPATLARYNANRLRVMRQVHYGDGNKSIDLVFFLNGVPVATAEVKTENTQTVENAKAQYKARSLGARGKKPYALLGNGTRALVHFAVSEDEVWMTTKLDGPRTRFLPFNRGTEDGGAGNALNPKGQRTGYFWEQVLQRDAWLAILSRFIWISESRTKDRSGRQKRAYTLVFPRFHQWDVVEKLERAVTAPDPDRRFLIQHSAGSGKTNSIAWTAHRMARLQVDNQKLFDSVIVVTDRNVLDAQLQEAIRQIDTDSQSIVATIDDKTIRDSGTGSKSGALAQALESGKLIIVVTIQTFPFILEQIQSTDVFTGKRFAVIADEAHSSQSGQTAAKLKSVLTSEQQDELAETGEVEVDAEQMMINRMLSDDLKARASHEGISFFAFTATPKKKTLELFGHRDNDEAEPKPFHLYSMKQAIEEEFILDVLRGYRTYKMYFDLAERIEGALDTEVEESKAKKAVMQWVRVNPTTIAQKAAIIVEHFRENVAHLLDGTAKAMVVSPSRLGAVRYKREIDRYIKARGLGYETLVAFSGTVEDAETSAELGLESLTEGTMNAGVRDLRQEFKSDQYRVMIVANKFQTGFDQPLLCAMYVDKKLSGITAVQTLSRLNRTHTTAKGTKKTALTTQVVDFVNDPADIQEAFEPYFLDAQIDESTDPNLIWDIISKLDGADIYELDEVEQVASAFLLEGTGRGSKVNGKIAAGLGPAKKRYRDRLKHAQLREDRIELDELEIFRKNTTSFLSFYDFITQVVDYEDLELAKKAIYLRLLAPHLRDTEVSDKIDLSDVELTRLQLVEEQPVDIDISAGGTVTGASAVASADPRDPNLVALLEVVRELSALLGESEETTRGAVATIVSKLGEDETLVKQALSNSESQFQESPDLHTGTDDAVLAAGDVLSRFSEVIFSGNESAERARHLVARAFHRLQNSDRTFPSVMSNASPQGPVDFRNPPEPIQVQVDATRIDR*
GCA_021117425.1	CP088298.1	10	RM_type_I	CP088298.1_1532	Specificity_I_00019	Specificity_I	1708062	1709273	-	CP088298.1_1708061-1709273(-)_1	MPLGKLVNVNPPTPEFLDYRDAEVTFLPLAAVWPYGRADVSGRAIAAKVAGGYTQFRNGDVLVPKITPTFEAARAIVADLETPLGAGTTELHVLRALPGVDARFIAYVTRSLPFLQEGATTLQGVGNLRRVPSDWLTKFPVLITDLEEQHDIADYLDRETNRIDELIAEQRGLIETLRERRDAGWSSLYERAISVGRMIQVRRVLESIVDGPFGSSLTSAHYSDEGARVVRLGNIGINDFRDEDQAFVSLEYAAKLSSHAARPGDVVIAGLGDERWPLGRAAVLPEMGPAIVKADCYRARPNSLVSAQYLAWALSAPASRRQMALLARGATRARLNTSVVREVTIPVPSLEQQTEIVQAGKVDNSRIDALIAESEELIALSQERRVALITAAVTGQFDVRTAA*
GCA_021117425.1	CP088298.1	10	RM_type_I	CP088298.1_1533	MTase_I_00012	MTase_I	1709276	1711009	-	CP088298.1_1709275-1711009(-)_1	MSNLGPFVWSIADQLRGVYKPHQYGSIVLPFTILRRLDALMATNRDTMRHLASKHTGGVLDAQMRKATGLSFYNTSQYDFDRLLKDPDQLRENLIEYVTSFSSNIDVFEQFGFEQVISTLDENNRLYLVVEKFAGVNLHPKAISNAEMGDLYEHLIYKFAEASNEEAGEHYTPRDAIRLMVDLLFAEEQESLLGEGVVRTVYDPTAGTGGMLSVAEERLSERNPNARLTLFGQEINGQSYAICKSDMISKGQDIGNIRRGDTLIDDHFYKRTFDFCLSNPPYGVDWKAAEKVVKEEHRTGGNGRFNAGLPPVGDGQMLFLQHLVSKMRPAHEGGGRAGIVLNGSPLFTGAAESGPSKIRQWLLEEDLVDSIIALPTDMFFNTGIATFIWVLDNNKQPERQGTVQLIDASGMWTKMRKGMGSKRREISMGQRDEIVALYDAHDDSETSKIMPTDEFGYWTITVERPLLDDDGEIARDRKGKPKPDSKKRDTENVPFTYGGNTDGADGKDTTIEAYFAAEVAPHVPDAWVDEKKTKVGYEIPFTRIFYKYVPPRPLEEIDKDLEAKIAKILTMLKAVEA*
GCA_021117425.1	CP088298.1	11	SoFic	CP088298.1_902	SoFic__SoFic	SoFic	1020361	1021584	+	CP088298.1_1020360-1021584(+)_1	MTVIEVPVPSLDSEELSWSPVNPDMFSRREVQRQTGIYRAALVPEIAAWEVHLPADMHADVDDATGALARVDGFAAGKLGAGDRIGSPMPAILLRTESASSSQIEQLTTSALQLALAAIDETTKANATTVLGNVHAMETAIGVSGEISLQSILDMHRALLKSDRMMASEAGRFREQQVWIGPGGSGPLLADFVPPAHPRIPSAMEDLVEFIAREDLPVLVQAAVAHAQFETIHPFADGNGRTGRALVHAILKEKGLVTTSVIPISAGLLTDIGAYFAALGAFRSGDAGPIIAQFTRAARFASHAGRQLMDELLTVLQEMKQALAGVRRDSASWTLLPTLIAQPVVNLSFVAAALGTSQVTALRAIDTLVDRGILIEETGRRRNRVWRQPGVLSVLDDFADSARRSGR*
GCA_021117425.1	CP088298.1	12	SoFic	CP088298.1_1749	SoFic__SoFic	SoFic	1946374	1947615	-	CP088298.1_1946373-1947615(-)_1	MPDSAGPLSDSAVPVPAVQTVPVPAAQTETRPWRQEFRGGTIDDRKFAEVSVSIPACIGSVDLRLPSELAARSETAVRAISRLDAEHGRTLIPLSYLLLRSESIASSKIEAEEAPIDDFVRALHGAKSNSSATAMAAATGALDLLTSGAISADSVSRAHRLLLKDDAGEAHLAGRHRPMQNWIGGSDHSPRGALYVPPPPELVPELMDDLLAFSLREDIPTIAQAAVAHSQFEAIHPFTDGNGRIGRALAAGILHSRGVTTGITVPLAAALVEVRDRYFAALNSYHSGDAGPVISLWSKSSVIAAEEAQLTAHRLATLPDEWASLLRHPRENSAAARILTYLASDPVFTIDDLEDSLKLSSSSANRAVSALTEAGVLRGLTSRKRNQIWGAGDVLAELEDLNLRIGARARSEL*
GCA_021117425.1	CP088298.1	13	dXTPase	CP088298.1_2350	dGTPase	dGTPase	2591564	2592871	-	CP088298.1_2591563-2592871(-)_1	MPFETHPRTSVRSGTVAVYTPWDEERWVSEPAKNPRRSAFQRDRARVLHSAGLRRLGAKTQVVSPGTDDFVRTRLTHSLEVAQVGRELARYLGCDPDIVDTACLSHDLGHPPFGHHGETILDALCIDIGGFEGNAQTLRLVTRIEPKVIADDGRPAGLNLTRASLDALTKYPWSRSEASAGRRDSGVRKFGVYDDDRGVFDFYRDGIENGKRCIEAQVMDLADDISYSVHDVEDAIAGGHLHLDEFAAEGRRAELFDITRKWYLPTTSDEEMDKALSRLQAAAYWPADVYDGSRKAQATLKHMTSQLIGRFVGAAEAATREEFGWEPLARYAASLVVPEPTVVEIAVLKGMATLTVMVAEDRLRLHDIQSAVITELAQWYSATPTKLDPMFRADYFEAADDAARLRVVVDQIASLTDHSAWALYHQLKAGAGDRL*
GCA_021117425.1	CP088298.1	14	ietAS	CP088298.1_1228	IetS_00001	IetS	1369316	1371694	-	CP088298.1_1369315-1371694(-)_1	MADEQGNDPAPRPLLVNGEALKLDVQAPNGGGGDKYEPQTVEQAQATLIPQITEATEMVANLPQALRASNRVYVEAKLLPNYLAASYFPTELLAHVGASPVGSRADVGQYVTKTRRTTEQTRRLIFAISDDGLLELRRLITNGGRNRTEEQAFSQIRELDEISLPRESDVLHRSNTDQDSADLPVWEAVLHPLTSHLGEPVPLDNETLDRWTELIENEDGTLHSDYIRRVGGLTFTPVSLRSSRAASLARFNPLRVLRPMPAIRPRPRFGTRSGQSLDAPAAQQPFQTNVTVGVFDGGVDTARRTSPLFSIPTHDLTAEAPDPNELIHGTGVTGAVLYGLVNPGDSAPQPPLPVESYRVLPPPYIPGDLEGYWVLDRIKEAVEAKGHRLVNLSLGPTLAVEDDMEPNRWTSELDQLAWDRDVLFVVAAGNDGEADQATGLHRVQVPADMANGLAVGACDAPAPEAPWSRAPYSSMGPGRHGSRVQPLGVQFGGTDQRMFNVLQSDGTFLEASGTSFAAPVTTHALADLVTKLPRVNSSVLRAFATHFAERPHQHRKLQTEVGYGRQPLNFDDFLDCNPNEAHVLYIDEIERGDLLGYQLPVAEPSTTDTRIQLTLAYASPVDPAQPTEYTSASLELALRPHHLVHSFRPPKGASEKSRQLNLRSDEARQLLAQGWTPSQEPTTKTLTPAKGNTENDLRDSGKWETVRHFRTTLNAGEVELPRLELSYIARRSGALDNSPTKVPFAMLLSVIGDSEADDMYDSVRSRFSTLRPVQQARGRLRTRSSEPTSNWF*
GCA_021117425.1	CP088298.1	14	ietAS	CP088298.1_1229	IetA_00002	IetA	1371675	1372829	-	CP088298.1_1371674-1372829(-)_1	MPAASSNSYHTNDGLERAIVDLVRVGTRGHGAGVRQLAARLMRSVPPGVHNTESFRDAVHTAIAAGSDITELRYTSGALPTEADSAHPLVDVDVVPDADGLVLDPAVMSQLKEVVTERERAEELHSAGLGLTRSILLSGPPGVGKTMTARWLARALNLPLVSLDLSSVVSSYLGTSGRNIKSVLDYAKSGPCVLLLDEFDAIAKRRDDDADIGELKRIVNVVLVELDRWPDTSLLVAATNHPQLLDSAAERRFDRLLSLGLPDANQRRSVLQHLSADAGDMDQSVLSIVTELTDGMTNSDLARLWLLARRRAILTDVPVGDVLLNELACHMPDPGPRRDKLFLTLRDALELSNRQIASVIGVSHPTVASGIKRAEGARNGGRTG*
GCA_021117425.1	CP088298.1	15	wadjet_type_I	CP088298.1_3510	JetD1_00011	JetD1	3900639	3901910	-	CP088298.1_3900638-3901910(-)_1	MTMLSVAEARAKSRIRLRSSMSTWATQSDSISVSSDDGSDTSTPTSAVVEIALHPPTEKQVLDDQQAAMEWAASWRKVAAPDGSGEKLDNSSSPVIDWAERSWARVGRQQIPLRLRLGAPETVANFVGGDEAEQWRRLRDRAATIRSLFDNQHPATSARIDQLASAIKAHAKRILGLGQAEFDTLLDVVAWLRDHPVGTLRPRQLPIRGVDSKWFETHRALVTSLLEAIGHPEAVDVLDAEPRIRMRILDPKLAPSGLSDIAAPVTQISDLAISPRLVFVFENLESVLAMPTWTSAVAVHGSGYAVDNVARLSWVHGTCVIYWGDLDSHGFAILSRLRKHLPHVESTLMDEATLTDHKDLWVQEPKPHTGAFPELTGTETRALTRLRAEGDVRLEQERIPWRAALERLTTSAAESAPNPGEPE*
GCA_021117425.1	CP088298.1	15	wadjet_type_I	CP088298.1_3511	JetC1_00016	JetC1	3901926	3905399	-	CP088298.1_3901925-3905399(-)_1	MTEALFPLDAALIADQARARGADRPDVGSQWRLSEIQIANWGTFDADIHRIPVSHKGHLITGPSGSGKSSLLDGIAAVLTPDKWLRFNVAAQTAGSRVDQRSLVSYVRGAWTRTADSDEDRVVSKYLRPRATWSGIILRYDNGTDRPLSLARLFFIKGSGTKMTDLSDVCILERAGLDLADLQQYARTGLETRKLKTEHPEALITSNGSHARFYARMRKVFGMASEAALQLLHKTQSAKSLDSLDRLFRDHMLEPPVTFDLAETAVNQFGDLKDAHDHVVELRRQRDHLLQLREASNRYDTAHETAAKSIALNDALLPFQKRRELDLMRSDLSAQRRELVEIEVAADRAKKDYDAAVDEYDLARRATLDLGGSEAEHLQQRIDTAETERRAIADRWASLERQLKQADIDQVPTSAAEFAELQAQIATTLDDETQAAGPSHADHDRFSKARARVRDLEAEIDSLRRSGSTVPGNLLQIRQELAEGTGLSEKALPFAAELIEVDPDHAAWTGAIERVLRPLALTVLVRSENLGAVRSWVDSHRIKGRLVFEEIPAQAPKPRPVNSVKSLVNKVTVAETGFGEWVHSTLSERFDFACVDSPDELDDHPRAVTLKGQVKTSRTRYEKDDRRRIDDRSQWVLGDRESKLEALVAALKEAQAELSEAQAIVDAANAETAQAHRRKGILAGIREQSWRDVDLAGAKEAIAALEKALRELEDADGDLQQAIGAEREARAAKETAETATRDCDYALRRANEEITGLRAGLSRLEDDVNAGRIPEVDPTIAEQLEARFTRIQRSIKRESLPEIGQQVSQALQSEKDKAQAVASEAGQAVTRLAAEFKAAWSSVASDLTADIADRHDYLAMLDEILAHGLPDHENRFRDLLRQRSRDLIGELLNEIHAAPREIEDRVAPINSSLLRSQFDEGRYLRLKVKTRRSETVNAFISDLRKVAGGTWGEEDMETAEDKYDTLAEVMRRFSSSEHVDKMWKNQCLDTRLHVSFLAEEIDDHGRAHATYDSGAAMSGGQQQKLVIFCLAAALRYQLADPDEAISKYGTIILDEAFDKADTRYTRMALDIFIEFGFHMVLATPQKLLQTIEPYVGAATSIENPSRQKTLASTMVWAEQGGDAGEESGDTAADEGPVGADEVAAGETAGTVETDHES*
GCA_021117425.1	CP088298.1	15	wadjet_type_I	CP088298.1_3512	JetB1_00018	JetB1	3905396	3906106	-	CP088298.1_3905395-3906106(-)_1	MNDSAVTPTEADESAHNPSGLWFQDTGTLGERTRRVLLELLKGPYVSGAQSPQLWSALVADESIVRSRLHDLFLDLVIDKIDEFAFTRKVVTEEIDVPAAVRSERLTFLDTAMLLVLRQLLLAAPGEQRVIVDREEVYERLAIYRTGDESTFQRNLNGAWSRMSNRLRVLHKAGEERFEISPMVKFLIDEDQVRELIDVYERIASGEAKGSIAEAGLSSDDTDPEDRDDDTEGDEA*
GCA_021117425.1	CP088298.1	15	wadjet_type_I	CP088298.1_3513	JetA1_00019	JetA1	3906103	3907566	-	CP088298.1_3906102-3907566(-)_1	MSALSSALAYRRLLDTNATLRMLRADHLPVMAATLGTHLGKPGTRISTEDLHESIDSDLEELRDHFDLSTRTAKAYCDDWRRAEILVRRPATSARGETYELSAAGFDAIRMLEQLRTPPQTATESRLVSLAQSVRQLAIDTDPDSSRRLESLRAERDRIDAEIARVRRGDPRSIVLDRRRANERVSDILQQAQGLPADFARVRARFEELNQELRISILAAEDSQSQVLNEVFRGVDLIESSDEGRTFSAFSQLVRDPEQASAFDEDIAAILDRDFSATLTAETRRSLRTLMRQMKDGSREVSDILSEFARGLRRYVHSHEFQRDRVMRTLIQDALAAAAPVSQVRRPYDNIGVDLELSSVALGSVGEVVLHDPTEFDAGAELGEATETEVDFAELIAVARESEIDFSELSDNVNQAIHGTQQISVAEVLDQFPASQGLASVVGLLSLASTYGHVDSEARDRLEWAGVDGIVRSATIRRHYFTEGISL*
GCA_021121415.1	JADMCP010000003.1	1	AbiL	JADMCP010000003.1_14	AbiLi-1	AbiLi	23859	25154	+	JADMCP010000003.1_23858-25154(+)_1	MLVNFTVKNLLSFKEEQTLSLQTGAYLRKYVNNRFEVKPKNYPEKLRLLKSAIVFGGNGSGKSNLVSGLNALKTLVLREQASINDALLYEPFALDPLTKQSPSVMTIEFINDSVLYRYSLANTAREVVKESLEIYDKTQDDFVYYFKRDGAESSVFPEKYQEYQTQIKSNSLVIHTLESKNDQHATNVVRWFANQLVIFDGSLRNIERLNNEKDKEKVLNFLKLADMNMVDLVPVKDKEEDYSKQEKLAAVLERIIQEKDPTIEIGRVKKSLYSLYSVYNQYDEMNQVVGQERIHYDLESSGTKKLIGLALNILFNPEEKVFVFDEFDDAFHQELSGTLLEAFNAMETNTQFILTSHELHLMDNQLRKDQIYFTDKNYRGASELYALYDFEADPKKGRGDITYYRRYLNGLFGGVPHIDRSEIVQAVKVKE*
GCA_021121415.1	JADMCP010000003.1	1	AbiL	JADMCP010000003.1_15	AbiLii-1	AbiLii	25163	25795	+	JADMCP010000003.1_25162-25795(+)_1	MPKIKRVKKGKKLKPNVMIFCEGETEEAYLRLIKRKYSAVNIKSKLKVKTCRRQGEALVEYAVSCIRSMGKAERDNYDLFYVMYDKDEQTTESIENAVRCAQRHRPEIKTIFSNECFELWLLLHFEEVNRYMTRENLYGRLEKVLHLKDSYRNFKGAEVCKYLEEKVAIAFQNTNKNWLSPLEEMKINENPYTNFPKELCEMLAQKEVDF*
GCA_021121415.1	JADMCP010000003.1	2	PD-T4-6	JADMCP010000003.1_122	PD-T4-6_WP_011718859.1	PD-T4-6	142825	144981	+	JADMCP010000003.1_142824-144981(+)_1	MIEIGKKLNGRYHIIGSIGSGGMANVYLAHDLILDRDVAVKVLRFDFQNDQAAIRRFQREALAATELVHPNIVSVYDVGEEDGLQYLVMEYVKGMDLKRYIQTHFPIPYSTVVDITQQILSAVAMAHEHRIIHRDLKPQNILIDEHGTVKITDFGIAIALSETSITQTNTMLGSVHYLSPEQARGSMATNQSDIYAVGIILYEMLTGNVPFDGESAVTIALKHFQEEIPSVKMFDPGIPQSLENVVRHATAKDPSDRYKTANEMAEDLYTSLSASRLNEPAWEPTALLGETKVLTPIPEDIAEPEETTPVEVPEDIADDILAEQPPKKNRKKLWIGLAIAALIALAIGGLAFAMSGGKDVEVPDVTNETKADASQALQSAGLKVDSETKKIPDDKIEEGKVVKTDPEAKSSVKKGRSVTLYISSGTEKIEMADYTNESYESAVEALKKLGFSEDQITTKKEYSDSVSTDNIIKQKPAAGKKVDPKKDNVTLTVSEGPEAVTLPSYAGYSYTNAVNALAQLGISESQITRVDQASDTVEPGLVITQDPAPGGTVTPKNGQVTLYVSKGSDKVTLSDYSGISYDNAVSRLIALGIPESQIKRVDEESDKVEKDTVISQEPASGTAVDPKNDTITLHVSKGSDSVTVPDISGYSPKAAEDSINNAGLKINEQGLSGSGDGQVVERTSPSAGSKVKKGDSVTVYYSKANDSKSTTSESSTSN*
GCA_021121415.1	JADMCP010000003.1	3	RM_type_I	JADMCP010000003.1_213	MTase_I_00005	MTase_I	248347	249936	+	JADMCP010000003.1_248346-249936(+)_1	VGAELNQRLFSAADNLRSKMDASEYKNYLLGLIFYKYLSDKLLQTVVTLADESLEEYDTPTKQTELYKELLEDEDSRQDLIDTLVDTLSYDIEPDYLFSSLAEQAKQNVFQLDDLKKAFVYLSSNYKQFNGLFDDVDLQSKKLGSDDQQRNVTITEVLKKLNDIDVTAHEGDVIGDAYEFLISQFASEAGKKAGEFYTPHQVSDMMARIVALGQEDKKLFSVFDPTMGSGSLMLNVRNYLNYPKSVKYHGQELNTTTFNLAKMNLILHGVEAEDMNLRNGDTLNKDWPTDEPYTFDSVVMNPPYSAKWSADASFLDDSRFNRYGKLAPKSKADFAFLLHGYYHLKDSGTMAIVLPHGVLFRGAAEGVIRKKLLEDGSIYAVIGMPANLFFGTSIPTTVIILKKNRDNRDVLFIDASKEFTKGKNQNKLATEHIDKIVSTYIERQDVEKYAHVATFEEIVENDYNLNIPRYVDTFEEEPPVDLVALNNEIKSTNQEIKKVEAELLAMLDDLVVTEETQALIDATKEVFGG*
GCA_021121415.1	JADMCP010000003.1	3	RM_type_I	JADMCP010000003.1_214	Specificity_I_00034	Specificity_I	249933	251132	+	JADMCP010000003.1_249932-251132(+)_1	MRDEMKKVPRLRFRGFQEDWELCKLGKLAEFNPKSNLPEKFEYVDLESVVGTELVGHRLENRDSAPSRAQRLAKKNDVFYQTVRPYQKNNYLFDLPYDNYVFSTGYAQMRPSGNGYFLLTLVQEEKFVNRVLERSTGTSYPAISSNDLAKLSVRVPADIEEEQNIGKFFSNLDNLVTLHQRKLDQLKELKKAYLQVMFPVKDERVPKLRLADFEGEWEQCKFFDMWEKSSDRNKELKYSSKDVLSVAKMTKNPVERNSSDEYMKTYNILHYGDIAFEGNKSKDYSFGRFVLNNLQDGIVSHVFIVFKPKVKMDIDFMKVYINNEYFMKHHLVKATTKTLMMTTLNVQDMNKQKLRIPSLNEQERIGKFFKELDHAITLHQNKLTQLNSLKKSYLQNMFI*
GCA_021121415.1	JADMCP010000003.1	3	RM_type_I	JADMCP010000003.1_217	Specificity_I_00013	Specificity_I	252796	253989	-	JADMCP010000003.1_252795-253989(-)_1	MENLFNYNWELCKFEKLTDFFSGLTYSPDNVQKDGTFVLRSSNVKDNAIVSADNVYVRNEVANSEHVQVGDVIVVVRNGSRSLIGKHAPINREMPNTVIGAFMTGLRSPSPKFLKALLDTQQFNVEIHKNLGATINQITTGEFKRMHFTVPIDEDEKEKIGSLFRQLDDIIALHQRKLDQLKELKTAYLQVIFPVKDERVPKLRFADFEEEWELCKLGDLANIVGGGTPNTNNPKCWDGNIDWYAPAEIKEKIYVTGSKKRITELGLQKSSAKVLPIGTVLFTSRAGIGNTAILAKKGTTNQGFQSIIPNKNKLDTYFIFSRTHELKKYGEAVGAGSTFVEVSGKQMAKMPMLTPRFNEQQAIGMFFKKIDDIITLHQNKLEQLKDLKTSYLQNMFI*
GCA_021121415.1	JADMCP010000003.1	3	RM_type_I	JADMCP010000003.1_218	REase_I_00007	REase_I	254035	257178	+	JADMCP010000003.1_254034-257178(+)_1	MKLSVNDEATVENKLIAILGEDRNQWTYRADLKSEQDLWRNLREKIIQNNLAAIGEHPLTDQEFERIKTGLLERTRTPFEAAKWLKGENGIAKITIEREDASLGTMSLILYSNRDIGGGISSYEVVNQIAKKNTNSAKHDSRFDVTLLINGLPIVQIELKQVTAKDGVFQAFNQIKKYAEEGMFRNNIFSTLQLFVVSNEQTTRYFANALPQFMHKKFLFSWRTKDNKKVENLYEFCRQVLNIPDAHRLIADYTIVSEEQDNKVLMVLHPYQIHAIEALYVAASKHTSGYIWHATGSGKTLTSFVSTKLLARKPGIDRTIMLLDRKDLDNQTTSEFTKFASEFNTGISSGDGKANSLIVGTGSAKELSKTLLADANSNVVIVTTRQKLDAALKYARKQEEQKGTNRFQKLMGQHIVFIVDECHRAVSAENMMDVKKVFPRSTWFGFTGTPIFEENKKQAQGQLARTTHDQYGEVLHTYTIKNALEDKAVLGFQVEHEDTIDSESLYKKIYDGLSNETKYAEYTPEELANEVEAMDNIQKEKMLDRSIYENDKHIQEVIHKMFRPNNAYTKFDFGNGRPRKSAILTTSSIDMAKRYYHAIKKMTAKENWLEKEFPKHQIRQGRTMEDPDFPRIAITYSLEENAENSSAQQDELAKIMAEYNAYYGTSWTLQDIERYNGDINNRLARKKAEFKEFGRHVDLVIVVDRLLTGFDAPTIQTLFVDRNLEYANLIQAFSRTNRTYPDKTKGLVVTFRKPHTMEQNVANATRLYSEAKEESGLIYPTYKESKQRFKKAFRKMQEFNPEEIDENQPIDVRIDYVQSFQALSNSYEALVTYDEYNDEMEKSPALAEQVHLIEEQIGTYETIKGSLIEVEPKPENDFSEIEFYSDNHAKMYDIDSSYIDQLLGNYSANSQGVREEIEKALQKLNKTECVKEVYREILNAMDNEKVDQKEDVFVLKRRYFTGTRNQVIAQFAQEWFVSEDQLHSSAIQYMIGMNPIPNMGDIISSKDFESYKATHPEAKPFKYPQQMKRAWRQTLDEYLVPLEDELR*
GCA_021121415.1	JADMCP010000003.1	4	mza	JADMCP010000003.1_29	MzaB_00001	MzaB	43007	44458	+	JADMCP010000003.1_43006-44458(+)_1	MSSFYELVPDASNLIESQRSVGYTFETAIADIVDNSVSANATRIDINFNNQQKYVSILDNGYGMSKIELLQAMKYGSRSIYDLRTQDDLGRFGLGLKMASFSQCRKLTVVSIKDGEYSGAVWDLDVVKKKNAWIVQILNDEEIRITHRFSELGILSSGTLVIWEKFDKLEQYADFKFNFDESLEKTENHLSLVFHRFLQENQIDIFFNQRAIDFVDPFFISNKATQPKSSDVIFENSRNARIDIKPYIVPYQKRLSQKERHVLKKFEHCKLGPGLYIYRNRRLIAWGKWFRLVRPNELANLARIQIDIPNTIDDLWEIDVKKSQLNIPTSLRTQLRNVITKSIGESERVYKYRGTKRNKDNLQYVFDRVEKDNKVAYYLNIENPLIKQLQENLSDSDNNLLNILIKQIEEHLPLDSIRYDMASSREFEKIVDSEDESYETIMALLSNQTTKKSKLSLLETLRYSEVFSEKTAVLARIEREIND*
GCA_021121415.1	JADMCP010000003.1	4	mza	JADMCP010000003.1_30	MzaC_00001	MzaC	44451	47042	+	JADMCP010000003.1_44450-47042(+)_1	MIDYELVEKYLDVARSAVNTEGLCNLEDITNHLQAYQTIFGMNDNSLDELIRRVREHVSISLDEGDILQRNPKSNWFIQTRVERGTERIDAYEKYLEHVSGYSKNVIISISNSMDKVMNNIGDPLTESTFFKKGLVIGDVQSGKTSNFIALMNKAADAGYNVIIVTTGTIEKLRRQTQERIEKGFGGFDSGDFDVKKTIKNWNKDLEALMITTKTADFKKNVNFTTGISKSVPMVAVIKKNKTSLESLADWLKKHNGENIDKSLLFIDDEADNATINTKNTEDQTTINKGIRRILSLFKRTSYVGFTATPFANVLIDHKEDEDLFPTDFIQILETPSNYMGAESIFPENGKYHSVLKSNDDAEKYIPIVIPKELRKSFIVDELPDSLKEAIKIFFIQNAIRDLRGDKNKHRSMLVNVSHLVYMQKQVNELITNEVGYLQRQIKQYILNESSLIHKELMKLFNTEFTNIPERWEQIYKSLYVSTDKIQSEVINAQNKGFQYEDYPDGARIIAVGGFALSRGLTLEGLSLSYLYRNTLMYDTLMQMGRWFGYRPRYDDIIKLYMPNRSIDWYYQILEATNDLKRQLKNMINQHQTPNDFGLYIREANNQDEARLLITARNKMRHAVNQDVTVRISGDYKETTKLPFEEAKMNRELIEQWIEKHKLEFDNSLLIKNADKEVAQEVLTGYKYGNYNKLNAMVVVEVLKEFDKFDIKIAGNKGSTIENIKNRTRLFRYEPNLKVIAFSNSRIGSPSDGKYGLDTKSLEKSRKFDSQKSYFSEFEKDERNPLLILYPEQLNPSQDEPTKLFYEQYKCDIFWALSLGVPQTGKKPLVYKTKMNTVLQQQLLIGKQIEDFATMDEAEEDIE*
GCA_021121415.1	JADMCP010000003.1	4	mza	JADMCP010000003.1_31	MzaD_00001	MzaD	47042	47947	+	JADMCP010000003.1_47041-47947(+)_1	MKDMFNIVNRVKAVKTFKGIDSQGFESIVFIFKKQPKFELKTTKISSRIFERSNQFRLFISLIDDDEKSTEIFNVLTEDLLSCVENAITEQEVLEILASRFQYWSDLFKRDRQQMDEKWVQGFIGELWFLDSRLAPKIGINNAVKSWTGPSKASQDFIATEKIFEIKTRTQQSTSIRISNDNQVSINMYLVVIEVSKSSELSNLSINLTKLIYSIKKKIVSPETHLIFNEKLLELGIFPIKEAQVYDKFSYDVKSISYFEIGSDFPIIDHLNVPKAVVRYAYDLSLNSIVSLKTSEEEVWN*
GCA_021121415.1	JADMCP010000003.1	4	mza	JADMCP010000003.1_32	MzaE_00001	MzaE	47938	50010	+	JADMCP010000003.1_47937-50010(+)_1	MELKDFHQSFIQQVNEHRQLTGSTFEEAFFENYVDYLVENDEIIGEPNFLHFEMPLSRNQKACISGFAYNEFDGILYLMIVDDIDFSYEVPTLLLADAERLYKRARNFFLHSEEISKYGEESNEAVNLAKSIYTRKKNDQNQFYELTSVKVFILTDKPLSRTFKRMEDEQIQEVKISTMIVGIERILSLSESRKGKVDLEIDLNNFQLIPAIKANETDEYESYLCNINGYTLAKLYNDYGSRLIESNVRSFLQTRGKVNKGIRLTILKEPEKFFAYNNGLTCTAKSILFKNNAISEIIGLQIVNGGQTTASLANVLVNEKDGAEKLQEVSVPMKLNVIKNMDIEDELVPAISRYANSQNKVSDVDLASNHPFHKKIEELSRKISTPAADGFSHGTYWYYERAAGQYAQETYKMPTSQRKNFLDRNPKNQMFKKSDFAKYFNIYQKRPDIASKGGQAAFKAFSTWIIQIWDKDSNLVNQEFYKEMVSNIIMFKELDKLTKCGAGSNGYKANINAYTLAYLYWYLEEKMNMKFNYLKIWQQQSVPQLVLEFMDDISYEIRDILTRVEGNVTEYAKRIVAWDDVKSMVTINRDYDLSSITISKDDVAQLKKTARNNEKFESDFLDTASVYKRLDENPKYYTDMLIFIDGHCKEFLPKERNVIAMLASNKFISDKQSKIALQAIEKAELEGFGI*
GCA_021121415.1	JADMCP010000006.1	5	RM_type_II	JADMCP010000006.1_160	REase_II_00078	REase_II	154674	155216	+	JADMCP010000006.1_154673-155216(+)_1	LAYKKFGYIEIDDARIDATCDAYFKWKDLNTYIKNTSSRGMNMPDAISEPMGCYCLGYLWNRGSEVGDATDPTTNKKIEFKATSKFEGDLSSFGPKTVFDNLVFLRFNLNENKLYIYDLNINSEEFGKFPANKRQTIQEQKNVGRRPHVSLQSLFVDAKNLQPDIIFDIRRCRIIEDNRN*
GCA_021121415.1	JADMCP010000006.1	5	RM_type_II	JADMCP010000006.1_161	MTase_II_00058	MTase_II	155323	156273	+	JADMCP010000006.1_155322-156273(+)_1	MLKIASFFAGVGGIDLGFEKAGFKTIYANEFDDYAADTFELNFDVKVDRRDINDVKADEIPDFDIMLAGFPCQAFSIAGYRQGFDDEQGRGNLFFELVRIMEAKKPRIAFFENVKNLVSHDNGNTFRVICSELDRLGYKYLFQVFNASDYGNIPQNRERIYIVAFKYKEDYANFELPKSIPLETTIHDFIDFSQKVDDKFYYSAEKNKFFDELKEHMTNHDTTYQWRRIYVRENKSNLVPTLTANMGTGGHNVPLILTYSGDIRKLTPRECFNIQGFPKDYKLPDQSNGRLYKQAGNSVVVPVIERIAKNIADSIK*
GCA_021121415.1	JADMCP010000009.1	6	AbiO-Nhi_family	JADMCP010000009.1_41	Nhi	Nhi	40376	42067	-	JADMCP010000009.1_40375-42067(-)_1	MGRPINLYSFMDIMNTTKDDQLINSMLRLCDDSIVHNPEQFFRKKELQNLYQFSEKLLPMLTNIPKADNYFIGYSVSIGITRQFDVLRFSTKKVVNIELKDCMPSDGLEAIRRQLIKNQLFLKVLGKEIISCTYIADTETIYMLTADDELSTIEVEKLGRLIPMDSLDINELESQQLTNFIISPYSETDRFVSHTYFLTDQQETKKNQIMQSNSKKIGIIGRAGTGKSILLFDLAQTWVKKGKKVLVVFVGQLNNYSSISEKFGFEITPIRFMDSEKILEGEYDIVLVDEAQRLSTEQYSFFTNIETKIILSVDHLQIFHPSENDRNIEGEIEKNSNFEVVNLGNKVRTDKELADFINKLMDLSARNISPHDYNNISINYFESSQVAKEFIDDKVIHDGWNSIEFTEYRTKSAGRLTKSMISRHSLSTHEVVGREYDKVIIVIDSLVRRSDDGKLIYMRNDRYPYLEMSLLLEGLTRVRSKLMLVVVNNANMYVDIQRNLLSWKNDQLAGIKTYDKELNYDSWDNAIENLEIPVNGIMYKASKVEYIEKTRKVKVSYFAVESI*
GCA_021121415.1	JADMCP010000011.1	7	RosmerTA	JADMCP010000011.1_14	RosmerTA__RmrT_2677172838	RmrT	17078	17743	+	JADMCP010000011.1_17077-17743(+)_1	MSILKEHLKRNCDARMVGVLSLSIREAYRYLMELTERESIFQRAEMKKVWGHVRHGLVDVGLKQVLTSSAIPHEIADKASSRYVNGHTYLMIETKGAILTPAKVLSEASVPKKALFRNRGSLLNKQYNLFDKPEDLNEYYDANQPPFLLLTYGGSNHQLRFVRLGLPDIGVGRWIDQIDITQAPVLLKNPEEVRKDLHLTFTSTADELIRRGLENEREVDF*
GCA_021121415.1	JADMCP010000011.1	7	RosmerTA	JADMCP010000011.1_15	RosmerTA__RmrA_2623274509	RmrA	17721	18860	+	JADMCP010000011.1_17720-18860(+)_1	MNERLIFNPKQLTSARIARGLTMKELAEKAELSRQMISNYESGKTIPKADSILKLISVLQFPRSFFSADTFELYSGATFFRSRSAATKKVRDMQKERLKYVQEVYKVLATYVNFPKVCLPELIEKSIYEITEEEIVKKAEELRKIWGLDLISPVPNLIQLAEQNGVIISEANMSNPTLDAVSRWMIGRPFIMLTDNHESAVRRRFNVAHELGHILLHNGVESIHEYSQTELKNIIEYQANLFAAHFLLPSAAFSDSLLSISLEYYIDLKKYWKVSLQSMIQKTYTLALINDDQRLYLNKRIAKNKWKTKEPYDEQLTIEQPEVFQKVYHMILEHQVIPASQLNQAFKLPKEEIEKILGTAIQTEQDKTEIVLELLRSNE*
GCA_021121415.1	JADMCP010000012.1	8	AbiV	JADMCP010000012.1_3	AbiV	AbiV	1396	2028	-	JADMCP010000012.1_1395-2028(-)_1	MTNFNSGDTKILENFKNIFNNSTKFNIDKTDDFNKAIDHIITLLDDSFTLLNKKSYGSCVFFAITSMEEVSKTHFSLFMKHDTEKNNNKDPLFNHSKKQRLSITPVFQMGSRLPEVIGPERVEQLISLVYKNNDFFTLRNNAIYWNTSQFGNKFPNDYIDKKLAQEILLFAIEAFDDSLVGYTSHSIQASKHTDSLFEKIKEDYMKNKQL*
GCA_021121415.1	JADMCP010000012.1	9	PDC-S04	JADMCP010000012.1_16	PDC-S04_WP_163235784.1	PDC-S04	8489	9091	+	JADMCP010000012.1_8488-9091(+)_1	LLENKLGIINQLELNRVEERVSKEKAKQLYDSGDIDRVEVGTFKGLSYIHNYLFEDIYEFAGKVRNQNISKGNFRFAPVMYLEVALEHIDKMPQSNLDEIVAKYVEMNIAHPFREGNGRATRIWLDLILKKELQQVVDWNLIDKEDYLSAMERSPVNDLEIKYLISNALTDKINDREIFMKGIDISYYYEGYTEYNVDDL*
GCA_021121415.1	JADMCP010000012.1	10	RM_type_I	JADMCP010000012.1_28	MTase_I_00005	MTase_I	17277	18872	+	JADMCP010000012.1_17276-18872(+)_1	LGAELNQKLFSAADNLRSKMDASEYKNYLLGLIFYKYLSDRLLEQVVLLADESLEEYDTVSKQTMLYRELLSDEESKEDLIATIVDILGYAIAPEYLFNVLADQAKQATFQLNDLNKAFVQLASTYNQFNGLFDDVDLQSKKLGTDEQQRNVTITEVIKKLNDVEVLGHDGDVIGDAYEFLISQFASEAGKKAGEFYTPHMVSDMMAQIVTLDQKERRFFSVFDPTMGSGSLMLNVRNYLTHPDNVKYHGQELNTTTYNLAKMNLILYGVDAEEMNLRNGDTLNKDWPTDEPYTFDAVVMNPPYSANWSADTTFLDDSRFNRYGKLAPKSKADFAFLLHGFYHLKETGTMAIVLPHGVLFRGAAEGGIRQKLLEDGSIYAVIGMPANLFFGTSIPTTVIVLKKNRQTRDVLFIDASREFVKGKNQNKLSEENIQKILETYAERKDVEKYAHLATFDEIKENDYNLNIPRYVDTFEEEEPIDMVHVGNDIKKIRQEQHVLEKELLEAISSLQTTPENEAWLQGALEVFKHEQ*
GCA_021121415.1	JADMCP010000012.1	10	RM_type_I	JADMCP010000012.1_29	Specificity_I_00073	Specificity_I	18862	20103	+	JADMCP010000012.1_18861-20103(+)_1	MSNNTQPEIRFPGFMEDWEQRKLGELAESFEYGLNASAKKFDGSNKYIRITDIDDISHKFNQSGVTSPDIDFASADNYKLKKGDILFARTGASVGKTYMYRESDGLVYYAGFLIRARIKSKISSEFVFQTTFTDSYNRFIKITSQRSGQPGVNAEEYSNFKIMIPNYEEQNAIGCFFKKIDDTITLHQRKLDLLKETKKGFLQKMFPKNGAKVPEIRFPGFTEDWEERKLNEGMTEYTDRVYIQDDEIYKQVSVKNVGEITLRGEQIGSKIGRKRQAKVNLIEHPDTLIFTRQTIEQGGIGFAPKETDGAIVTENMPTIDVDNDIINCNYLLAYVKTEDWYRKVILKNIEGGTAQIAIHEDSILFSEVLIPKIEEQQKIGAFFKQLDDTITLHQRKLDLLKETKKGFLQKMFV*
GCA_021121415.1	JADMCP010000012.1	10	RM_type_I	JADMCP010000012.1_30	REase_I_00007	REase_I	20117	23266	+	JADMCP010000012.1_20116-23266(+)_1	MKISHREEAEVEEQLIRVLGEGHNQWTYRPDLKSEEDLWVNLRQKIISNNQAELNDFPLTDKEFETIKTELLLRTKTPFDAAKWLKGENGMARITIEREDSQLGSVSLILYSNQDIGGGISTYEVVHQIAKRGSNIEARDRRFDVTLLINGLPIVQIELKQVTARDGVYQAFNQIKKYAEEGMFRNNIFSTLQLFVVSNEQTTRYFANALPKDLHPKFLFSWRTKDNKKVENLYEFCKQVLNIPDAHRLIADYTIVSEDQDNKTLMVLHPYQVHAIQALFIAANKHQSGYVWHATGSGKTLTSFVSTKLLARKSGIDRTIMLVDRKDLDNQTTTEFTKFASEFNTGISSGNAKANSLIVGTGSAKELSETLLADANANVVIITTRQKLDAALKYAKKQEEKKGTNRFQKLMGQHIVFVVDECHRALSAENMEEIKKMFPKSTWFGFTGTPIFPENRKQAKGQLARTTHDQYGEVLHTYTIKNALEDGSVLGFQVEHENTVEPTSLENKIYRKLKEVETYAEYSPEQINRMIDQMEPVKKESYLDPTVFEAEEHIQKVIHKMFRPDNAYTKFDFRNGRPTKSAILTTSSIDMAKKYYRAIKEMTKEPDWLTKEFPNQPIREGRTMEDPDFPRIAITYSLEENSRDSSAQQGEMQNIIDEYNQYYDTAWSLADIERYNGDINNRLARKRAEFKQFGKQIDLVIVVDRLLTGFDAPTIQTLFVDRNLEYAGLIQAFSRTNRTYPEKTKGLIVTFRKPATMEKNVEDATKLYSEAKEESGLIYPSYQESKKRFKQAYGKLKEVSSMESIDEHTPLEIRIEYVKAFQELNRAYESLVTYDDYNDDMVQSSTLNNQIQLLEEQIGVYETVKGSLIEEEPEKEGEDFSTIEFYSENTTKLYDIDSTYIDQLLGTYAANSSDAREEIEKALAKLNKTEGVKEVYRQILNAFDVGTLDSNEDIFVIKRRYFTQASDNLIHAFSNEWFVSEKELHASNLQYMPGEDPIPNMKAIINSKDYEGYKAKHPEAKPFKYPQEMKRAWRKMLDDELIPLENELR*
GCA_021121725.1	JADMDC010000009.1	1	PD-T4-6	JADMDC010000009.1_26	PD-T4-6_WP_011718859.1	PD-T4-6	28895	31051	-	JADMDC010000009.1_28894-31051(-)_1	MIEIGKKLNGRYHIIGSIGSGGMANVYLAHDLILDRDVAVKVLRFDFQNDQAAIRRFQREALAATELVHPNIVSVYDVGEEDGLQYLVMEYVKGMDLKRYIQTHFPIPYSTVVDITQQILSAVAMAHEHRIIHRDLKPQNILIDEHGTVKITDFGIAIALSETSITQTNTMLGSVHYLSPEQARGSMATNQSDIYAVGIILYEMLTGNVPFDGESAVTIALKHFQEEIPSVKMFDPGIPQSLENVVRHATAKDPSDRYKTANEMAEDLYTSLSASRLNEPAWEPTALLGETKVLTPIPEDIAEPEETTPVEVPEDIADDILAEQPPKKNRKKLWIGLAIAALIALAIGGLAFAMSGGKDVEVPDVTNETKADASQALQSAGLKVDSETKKIPDDKIEEGKVVKTDPEAKSSVKKGRSVTLYISSGTEKIEMADYTNESYESAVEALKKLGFSEDQITTKKEYSDSVSTDNIIKQKPAAGKKVDPKKDKVTLTVSEGPEAVTLPSYAGYSYTNAVNALAQLGISESQITRVDQASDTVEPGLVITQDPAPGGTVTPKNGQVTLYVSKGSDKVTLSDYSGISYDNAVSRLIALGIPESQIKRVDEESDKVEKDTVISQEPASGTAVDPKNDTITLHVSKGSDSVTVPDISGYSPKAAEDSINNAGLKINEQGLSGSGDGQVVERTSPSAGSKVKKGDSVTVYYSKANDSKSTTSESSTSN*
GCA_021121725.1	JADMDC010000011.1	2	AbiD	JADMDC010000011.1_30	AbiD	AbiD	30448	31410	-	JADMDC010000011.1_30447-31410(-)_1	MGIEFKTLDEQINILKSRGLCFIDEEQSKKLLMRSNYYDVVNGYSKLIQSNTNKYIDNATFNELYAIYMYDKNIKSIFFRKIEKAEAFLRSCIAYTFAKNHTDPYPYLNSNNFGDKYLEIGPLLAKISKIITNNKKYKNNAIKHYSDKYNEVPIWVLVNFLDFGTLRTFYSLMLDKDKIEIADHVNQHFKYEYGLSPNIVPSQIDSFLININDIRNIVAHDNRLLQFRLRRHATKNTVLLSDYEKTSTDSVFYVYLTLRLFLTREQFKNFTNALKNRTRDLNKKFKQSSSDSNINDILLSIGFPMEWFESSFDDSYPKVK*
GCA_021121725.1	JADMDC010000012.1	3	cas_type_II-A	JADMDC010000012.1_40	cas9_maka_4_II	Cas9	38370	42383	+	JADMDC010000012.1_38369-42383(+)_1	MKKDYVIGLDIGTNSVGWAVMTEDYQLVKKKMPIYGNTEKKKIKKNFWGVRLFEEGHTAEDRRLKRTARRRISRRRNRLRYLQAFFEEAMTDLDENFFARLQESFLVPEDKKWHRHPIFAKLEDEVAYHETYPTIYHLRKKLADSSEQADLRLIYLALAHIVKYRGHFLIEGKLSTENISVKEQFQQFMIIYNQTFVNGESRLVSAPLPESVLIEEELTEKASRTKKSEKVLQQFPQEKANGLFGQFLKLMVGNKADFKKVFGLEEEAKITYASESYEEDLEGILAKVGDEYSDVFLAAKNVYDAVELSTILADSDKKSHAKLSSSMIVRFTEHQEDLKKFKRFIRENCPDEYDNLFKNEQKDGYAGYIAHAGKVSQLKFYQYVKKIIQDIAGAEYFLEKIAQENFLRKQRTFDNGVIPHQIHLAELQAIIHRQAAYYPFLKENQEKIEQLVTFRIPYYVGPLSKGDASTFAWLKRQSEEPIRPWNLQETVDLDQSATAFIERMTNFDTYLPSEKVLPKHSLLYEKFMVFNELTKISYTDDRGIKANFSGKEKEKIFDYLFKTRRKVKKKDIIQFYRNEYNTEIVTLSGLEEDQFNASFSTYQDLLKCGLTRAELDHPDNAEKLEDIIKILTIFEDRQRIRTQLSTFKGQFSAEVLKKLERKHYTGWGRLSKKLINGIYDKESGKTILGYLIKDDGVSKHYNRNFMQLINDSQLSFKNAIQKAQSSEHEETLSETVNELAGSPAIKKGIYQSLKIVDELVAIMGYAPKRIVVEMARENQTTSTGKRRSIQRLKIVEKAMAEIGSNLLKEQPTTNEQLRDTRLFLYYMQNGKDMYTGDELSLHRLSHYDIDHIIPQSFMKDDSLDNLVLVGSTENRGKSDDVPSKEVVKDMKAYWEKLYAAGLISQRKFQRLTKGEQGGLTLEDKAHFIQRQLVETRQITKNVAGILDQRYNANSKEKKVQIITLKASLTSQFRSIFGLYKVREVNDYHHGQDAYLNCVVATTLLKVYPNLAPEFVYGEYPKFQTFKENKATAKAIIYTNLLRFFTEDEPRFTKDGEILWSNSYLKTIKKELNYHQMNIVKKVEVQKGGFSKESIKPKGPSNKLIPVKNGLDPQKYGGFDSPIVAYTVLFTHEKGKKPLIKQEILGITIMEKTRFEQNPILFLEEKGFLRPRVLMKLPKYTLYEFPEGRRRLLASAKEAQKGNQMVLPEHLLTLLYHAKQCLLPNQSESLAYVEQHQPEFQEILERVVDFAEVHTLAKSKVQQIVKLFEANQTADVKEIAASFIQLMQFNAMGAPSTFKFFQKDIERARYTSIKEIFDATIIYQSTTGLYETRRKVVD*
GCA_021121725.1	JADMDC010000012.1	3	cas_type_II-A	JADMDC010000012.1_41	Cas1_II_WP_078484493.1	Cas1_II	42384	43250	+	JADMDC010000012.1_42383-43250(+)_1	MGWRTVVVNKHSKLSYKNNHLVFKAIDHQELIHLSEIDVLLLETTDISLTTMLLKRLIDEKILVLFCDDKRLPIGKILPFYGRHDSSLQLTRQLAWTEERKGQVWTAIIAQKITNQSLHLAQRDYGQKAAALLAMRAELRLFDPANREGHAARSYFNTLFGNDFTREQENDINAGLNYGYTLLLSIFARELVQTGCFTQLGLKHANQFNDFNLASDLMEPFRPLVDQIIYENRKEAFPIMKRKLFALFMNTYMYKKKQMFLTNIATDYTKHVVKVLNQEEEGVPEFGI*
GCA_021121725.1	JADMDC010000012.1	3	cas_type_II-A	JADMDC010000012.1_42	Cas2_II_WP_167337171.1	Cas2_II	43247	43576	+	JADMDC010000012.1_43246-43576(+)_1	MSYRYMRLLLMFDMPTDTASDRKAYRKFRKFLINEEFIMHQFSVYSKILLNDTANKAMLARLKQNNPQRGLITLLNVTEKQFSRMIYLHGEQDNRVANSDERIVFLGEE*
GCA_021121725.1	JADMDC010000012.1	3	cas_type_II-A	JADMDC010000012.1_43	cd09758	Csn2	43577	44236	+	JADMDC010000012.1_43576-44236(+)_1	MRVNFSLLEEPIEIEKATFLTIKDVQTFAHLVKLIYQYDGENELKLFDAQQKGLKPTELFVVTDILGYDVNSAATLKLIYGDLEAQLNDKPEVKSMIEKLTGTISQLIGYELLEHEMDLEEDGITVQELFKALGIKIETTSDTIFEKVMEITQVHRYLSKKKLLIFINACTYLTEDEVQQVVEYISLNNVDVLFLEQRVVQNRFQYILDENFYLSYEKA*
GCA_021121725.1	JADMDC010000016.1	4	RM_type_IV	JADMDC010000016.1_40	mREase_IV_00003	mREase_IV	45105	46064	-	JADMDC010000016.1_45104-46064(-)_1	VNKDWKKLKASNEGIPTFESLMPYTLEVLKDGDVLNRKIILKRIIQFLDIPDEIASMMYPNYPQGDGILANRFSFAISDLYKAGAVERIKRGMYQITELGLDLLNNYGEKINRKLLEQQPAYQKYMQELVERNNRVGTTTIEASAPIESAKIDIEDMINNQNNQIAIELLNKVRQVEPVFFEKLVIHLLETMGYSGKHGTAVVTSKSNDGGIDGIINQDPLGTSTVYVQAKRYHETNTIGRPAIQGFYGALAAVNADRGVFITTSSFSANAHEFAKNQGIVLIDGIKLTELMLEFGVGVEIAKTYKLFRIDNDYFEDEL*
GCA_021121725.1	JADMDC010000029.1	5	RosmerTA	JADMDC010000029.1_8	RosmerTA__RmrA_2623274509	RmrA	5198	6337	-	JADMDC010000029.1_5197-6337(-)_1	MNERLIFNPKQLTSARIARGLTMKELAEKAELSRQMISNYESGKTIPKADSILKLISVLQFPRSFFSADTFELYSGATFFRSRSAATKKVRDMQKERLKYVQEVYKVLATYVNFPKVCLPELIEKSIYEITEEEIVKKAEELRKIWGLDLISPVPNLIQLAEQNGVIISEANMSNPTLDAVSRWMIGRPFIMLTDNHESAVRRRFNVAHELGHILLHNGVESIHEYSQTELKNIIEYQANLFAAHFLLPSAAFSDSLLSISLEYYIDLKKYWKVSLQSMIQKTYTLALINDDQRLYLNKRIAKNKWKTKEPYDEQLTIEQPEVFQKVYHMILEHQVIPASQLNQAFKLPKEEIEKILGTAIQTEQDKTEIVLELLRSNE*
GCA_021121725.1	JADMDC010000029.1	5	RosmerTA	JADMDC010000029.1_9	RosmerTA__RmrT_2677172838	RmrT	6315	6980	-	JADMDC010000029.1_6314-6980(-)_1	MSILKEHLKRNCDARMVGVLSLSIREAYRYLMELTERESIFQRAEMKKVWGHVRHGLVDVGLKQVLTSSAIPHEIADKASSRYVNGHTYLMIETKGAILTPAKVLSEASVPKKALFRNRGSLLNKQYNLFDKPEDLNEYYDANQPPFLLLTYGGSNHQLRFVRLGLPDIGVGRWIDQIDITQAPVLLKNPEEVRKDLHLTFTSTADELIRRGLENEREVDF*
GCA_021121825.1	JADMDN010000022.1	1	AbiE	JADMDN010000022.1_8	AbiEii_WP_110023304.1	AbiEii	3598	4497	-	JADMDN010000022.1_3597-4497(-)_1	MTPTQLKAKVKNISREKEVDPQLVLRHFMMEKFLEKISESPYRENFVLKGGFLIGSKYGIENRTTKDIDTTLREMKVTKETLTTVLNDIFSTPTKEGIQFEIQGMKETREADYYPGFSLRVLAHLENMRPDFKVDVTTGDSIYPATITHSHKLMFEDRTIPLESYPTEQIIAEKLSATFDFLTDNSRGKDFYDLYTIPKMEKIDEKTLKDSVRNTFTRRGKTDPLKIYYEKDMDVLKNSHELKDTWKKYQKSNPYAASITYDETMDSISNLMEKVIHVEEKERKLAYQRHQQMNREMER*
GCA_021121825.1	JADMDN010000022.1	1	AbiE	JADMDN010000022.1_9	AbiEi_WP_047105540.1	AbiEi	4510	5106	-	JADMDN010000022.1_4509-5106(-)_1	MTKAMVYKLLEEFNGTLALKDAKKAGISPVTIKRMVDRGELDREYPGFFTLPGQFPDELFMAQKKYERGIISHITALDLYDLTDMIPRQIDLTVPYGYHVSEKGLKEFAVELHYTKAEWYELGKIEIKSRYGNPIIAYDPERTLCDIWNPWYTVEDEIKVKAIKNYMESDRKNLRKLNEYRRILPTDKTMRSYIMALN*
GCA_021121825.1	JADMDN010000035.1	2	RM_type_I	JADMDN010000035.1_7	REase_I_00007	REase_I	6187	9336	-	JADMDN010000035.1_6186-9336(-)_1	MKISHREEAEVEEQLIRVLGEGHNQWTYRPDLKSEEDLWVNLRQKIISNNQAELNDSPLTDKEFETIKTELLLRTKTPFDAAKWLKGENGMARITIEREDPQLGSVSLILYSNQDIGGGISTYEVVHQIAKRGSNIEARDRRFDVTLLINGLPIVQIELKQVTAKDGVYQAFNQIKKYAEEGMFRNNIFSTLQLFVVSNEQTTRYFANALPKDLHPKLLFSWRTKDNEKVENLYEFCKQVLNIPDAHRLIADYTIVSEDQDNKTLMVLHPYQVHAIQALFIAANKHQSGYVWHATGSGKTLTSFVSTKLLARKSGIDRTIMLVDRKDLDNQTTTEFTKFASEFNTGISSGNAKANSLIVGTGSAKELSETLLADANANVVIITTRQKLDAALKYAKKQEEKKGTNRFQKLMGQHIVFVVDECHRALSAENMEEIKKMFPKSTWFGFTGTPIFPENRKQAKGQLARTTHDQYGEVLHTYTIKNALEDGSVLGFQVEHENTVEPTSLENKIYRKLKEVETYAEYSPEQINRMIDQMEPVKKESYLDPTVFEADEHIQKVIHKMFRPDNAYTKFDFRNGRPTKSAILTTSSIDMAKKYYRAIKEMTKEPDWLTKEFPNQPIREGRTMEDPDFPRIAITYSLEENSRDSSVQQEEMQKIIEEYNQYYDTSWSLADIERYNGDINNRLARKRAEFKQFGKQIDLVIVVDRLLTGFDAPTIQTLFVDRNLEYAGLIQAFSRTNRTYPEKTKGLIVTFRKPATMEKNVEDATKLYSEAKEESGLIYPSYQESKKRFKQAYGKLKEVSSMESIDEHTPLEIRIEYVKAFQELNRAYESLVTYDDYNDDMVKSPTLNNQIQLLEEQIGVYETVKGSLIEEEPEKEGEDFSTIEFYSENTTKLYDIDSTYIDQLLGTYAANSSDAREEIEKALAKLNKTEGVKEVYRQILNAFDMGTLDSNEDIFVIKRRYFTQASDDLIHVFSNEWFVSEKELHASNLQYMPGEDPIPNMKAIINSKDYEGYKAKHPEAKPFKYPQEMKRAWRKMLDDELIPLENELR*
GCA_021121825.1	JADMDN010000035.1	2	RM_type_I	JADMDN010000035.1_8	Specificity_I_00073	Specificity_I	9349	10575	-	JADMDN010000035.1_9348-10575(-)_1	MSNNRQPEIRFPGFTEDWEERKLGDMMDVTSVKRIHQSDWTNSGIRFLRARDIVSAAKNEEPSDYLYISEEKYNEYSKISGKVSQGDLLVTGVGSIGVPLLITDDNPIYFKDGNIIWFKNEHKIDGNFFYYSFINNKIQKYIRDVAGIGTVGTYTIDSGKKTPISLPTYDEQIKIGSFFKQLDHTIMLHQHELDLLKETKKGFLQKMFPKNGAKVPEIRFPGFTEDWEQRKAKELFIPKAEKNQPELPVLSVTQDHGVVYREQVGIDIKYDKATLKNYKVIHQGDFVISLRSFQGGFELSDKLGITSPAYTIFVPKNMDRQDNLFWKTKFKTFTFIESLKTVTFGIRDGKSISFSEFGDLKLFFPKNIEEQQKIGNFFKQLDDTITLHQRKLDLLKEMKKGFLQKMFV*
GCA_021121825.1	JADMDN010000035.1	2	RM_type_I	JADMDN010000035.1_9	MTase_I_00005	MTase_I	10565	12160	-	JADMDN010000035.1_10564-12160(-)_1	LGAELNQKLFSAADNLRSKMDASEYKNYLLGLIFYKYLSDRLLEQVVLLADESLEEYDTVSKQTMLYRELLSDEESKEDLIATIVDILGYAIAPEYLFNVLADQSKQATFQLNDLNKAFVQLASTYNQFNGLFDDVDLQSKKLGTDEQQRNVTITEVIKKLNDVEVLGHDGDVIGDAYEFLISQFASDAGKKAGEFYTPHMVSDMMAQIVTLDQKERPFFSVFDPTMGSGSLMLNVRNYLTHPDNVKYHGQELNTTTYNLAKMNLILHGVDAEEMNLRNGDTLNKDWPTDEPYTFDAVVMNPPYSANWSADTTFLDDSRFNRYGKLAPKSKADFAFLLHGFYHLKETGTMAIVLPHGVLFRGAAEGVIRQKLLEDGSIYAVIGMPANLFFGTSIPTTVIVLKKNRQTRDVLFIDASREFVKGKNQNKLSEENIQKILETYAERKDVEKYAHLATFDEIKENDYNLNIPRYVDTFEEEEPIDMVHVGNDIKKIRQEQQVLEKELLEAISSLQTTPENEAWLQGALEVFKHEQ*
GCA_021121825.1	JADMDN010000045.1	3	PDC-S04	JADMDN010000045.1_2	PDC-S04_WP_163235784.1	PDC-S04	584	1189	-	JADMDN010000045.1_583-1189(-)_1	LVFENKLGITNQIALAKAEERISKQKAKHLYDSGKINEIEVGTFKGLATIHFYLFSDIYKFAGEIRTVNLAKGNFRFAPLMYLETSLQYIDKMPQSTYKEIIEKYVEMNIAHPFREGNGRSMRIWLDLMLKKELQKVIDWNLVDKEDYLSAMERSPINDLEISHLLSQALTEQIHDRQLFMKGIDVSYFYEGYSEYTIDDL*
GCA_021121825.1	JADMDN010000048.1	4	PDC-S30	JADMDN010000048.1_6	PDC-S30_WP_227961428.1	PDC-S30	2073	2963	+	JADMDN010000048.1_2072-2963(+)_1	MANEETVGLRIIEEAFKLPMVKVDRRAFLIQTFQGKVSDIEGLIEKGPQAFLSKEMLDREAQKCIQSITLKSSAVSLATGLPGGIAMAATIPADLLQFFGYSLRLAQEISYIYGFKDLMGETGELSEEAKNTLILYLGIMLGVTSAGSAVRAMSGKLSTQALKKIPQKALTQTLYYPVIKRVLGIFGTKLTKNTFAKGISKAVPVVGGVVSGGINYLSMKPMATKLQTELGKNVAYTEESLQQDLDILEGEFEEVSSDIVSSDTVLSQLERLSHLLETNMITEEEFQQLKQELLKK*
GCA_021121825.1	JADMDN010000050.1	5	PDC-S04	JADMDN010000050.1_3	PDC-S04_WP_163235784.1	PDC-S04	2203	2808	-	JADMDN010000050.1_2202-2808(-)_1	MILENKLGLTNQVELAKVEEKLSKQKAKELYDCGKINEIEVGTFKGLSEIHEFLFSDIYDFAGKIRSVNIAKGNFRFAPVMYLEHSLQHIDQMPQTSFEEIIKKYVEMNIAHPFREGNGRSTRIWLDLILKEELQKVVDWNLIDKADYLSAMERSPINDLEIRYLISNALTDKIDDRELYMKGIDVSYFYEGYSEYTIDDL*
GCA_021122105.1	JADMDY010000006.1	1	cas_type_II-A	JADMDY010000006.1_60	cas9_maka_4_II	Cas9	58470	62483	+	JADMDY010000006.1_58469-62483(+)_1	MKKDYVIGLDIGTNSVGWAVMTEDYQLVKKKMPIYGNTEKKKIKKNFWGVRLFEEGHTAEDRRLKRTARRRISRRRNRLRYLQAFFEEAMTDLDENFFARLQESFLVPEDKKWHRHPIFAKLEDEVAYHETYPTIYHLRKKLADSSEQADLRLIYLALAHIVKYRGHFLIEGKLSTENISVKEQFQQFMIIYNQTFVNGESRLVSAPLPESVLIEEELTEKASRTKKSEKVLQQFPQEKANGLFGQFLKLMVGNKADFKKVFGLEEEAKITYASESYEEDLEGILAKVGDEYSDVFLAAKNVYDAVELSTILADSDKKSHAKLSSSMIVRFTEHQEDLKKFKRFIRENCPDEYDNLFKNEQKDGYAGYIAHAGKVSQLKFYQYVKKIIQDIAGAEYFLEKIAQENFLRKQRTFDNGVIPHQIHLAELQAIIHRQAAYYPFLKENQEKIEQLVTFRIPYYVGPLSKGDASTFAWLKRQSEEPIRPWNLQETVDLDQSATAFIERMTNFDTYLPSEKVLPKHSLLYEKFMVFNELTKISYTDDRGIKANFSGKEKEKIFDYLFKTRRKVKKKDIIQFYRNEYNTEIVTLSGLEEDQFNASFSTYQDLLKCGLTRAELDHPDNAEKLEDIIKILTIFEDRQRIRTQLSTFKGQFSAEVLKKLERKHYTGWGRLSKKLINGIYDKESGKTILGYLIKDDGVSKHYNRNFMQLINDSQLSFKNAIQKAQSSEHEETLSETVNELAGSPAIKKGIYQSLKIVDELVAIMGYAPKRIVVEMARENQTTSTGKRRSIQRLKIVEKAMAEIGSNLLKEQPTTNEQLRDTRLFLYYMQNGKDMYTGDELSLHRLSHYDIDHIIPQSFMKDDSLDNLVLVGSTENRGKSDDVPSKEVVKDMKAYWEKLYAAGLISQRKFQRLTKGEQGGLTLEDKAHFIQRQLVETRQITKNVAGILDQRYNANSKEKKVQIITLKASLTSQFRSIFGLYKVREVNDYHHGQDAYLNCVVATTLLKVYPNLAPEFVYGEYPKFQTFKENKATAKAIIYTNLLRFFTEDEPRFTKDGEILWSNSYLKTIKKELNYHQMNIVKKVEVQKGGFSKESIKPKGPSNKLIPVKNGLDPQKYGGFDSPIVAYTVLFTHEKGKKPLIKQEILGITIMEKTRFEQNPILFLEEKGFLRPRVLMKLPKYTLYEFPEGRRRLLASAKEAQKGNQMVLPEHLLTLLYHAKQCLLPNQSESLAYVEQHQPEFQEILERVVDFAEVHTLAKSKVQQIVKLFEANQTADVKEIAASFIQLMQFNAMGAPSTFKFFQKDIERARYTSIKEIFDATIIYQSTTGLYETRRKVVD*
GCA_021122105.1	JADMDY010000006.1	1	cas_type_II-A	JADMDY010000006.1_61	Cas1_II_WP_078484493.1	Cas1_II	62484	63350	+	JADMDY010000006.1_62483-63350(+)_1	MGWRTVVVNKHSKLSYKNNHLVFKAIDHQELIHLSEIDVLLLETTDISLTTMLLKRLIDEKILVLFCDDKRLPIGKILPFYGRHDSSLQLTRQLAWTEERKGQVWTAIIAQKITNQSLHLAQRDYGQKAAALLAMRAELRLFDPANREGHAARSYFNTLFGNDFTREQENDINAGLNYGYTLLLSIFARELVQTGCFTQLGLKHANQFNDFNLASDLMEPFRPLVDQIIYENRKEAFPIMKRKLFALFMNTYMYKKKQMFLTNIATDYTKHVVKVLNQEEEGVPEFGI*
GCA_021122105.1	JADMDY010000006.1	1	cas_type_II-A	JADMDY010000006.1_62	Cas2_II_WP_167337171.1	Cas2_II	63347	63676	+	JADMDY010000006.1_63346-63676(+)_1	MSYRYMRLLLMFDMPTDTASDRKAYRKFRKFLINEEFIMHQFSVYSKILLNDTANKAMLARLKQNNPQRGLITLLNVTEKQFSRMIYLHGEQDNRVANSDERIVFLGEE*
GCA_021122105.1	JADMDY010000006.1	1	cas_type_II-A	JADMDY010000006.1_63	cd09758	Csn2	63677	64336	+	JADMDY010000006.1_63676-64336(+)_1	MRVNFSLLEEPIEIEKATFLTIKDVQTFAHLVKLIYQYDGENELKLFDAQQKGLKPTELFVVTDILGYDVNSAATLKLIYGDLEAQLNDKPEVKSMIEKLTGTISQLIGYELLEHEMDLEEDGITVQELFKALGIKIETTSDTIFEKVMEITQVHRYLSKKKLLIFINACTYLTEDEVQQVVEYISLNNVDVLFLEQRVVQNRFQYILDENFYLSYEKA*
GCA_021122105.1	JADMDY010000007.1	2	PD-T4-6	JADMDY010000007.1_65	PD-T4-6_WP_011718859.1	PD-T4-6	68692	70848	-	JADMDY010000007.1_68691-70848(-)_1	MIEIGKKLNGRYHIIGSIGSGGMANVYLAHDLILDRDVAVKVLRFDFQNDQAAIRRFQREALAATELVHPNIVSVYDVGEEDGLQYLVMEYVKGMDLKRYIQTHFPIPYSTVVDITQQILSAVAMAHEHRIIHRDLKPQNILIDEHGTVKITDFGIAIALSETSITQTNTMLGSVHYLSPEQARGSMATNQSDIYAVGIILYEMLTGNVPFDGESAVTIALKHFQEEIPSVKMFDPGIPQSLENVVRHATAKDPSDRYKTANEMAEDLYTSLSASRLNEPAWEPTALLGETKVLTPIPEDIAEPEETTPVEVPEDIADDILAEQPPKKNRKKLWIGLAIAALIALAIGGLAFAMSGGKDVEVPDVTNETKADASQALQSAGLKVDSETKKIPDDKIEEGKVVKTDPEAKSSVKKGRSVTLYISSGTEKIEMADYTNESYESAVEALKKLGFSEDQITTKKEYSDSVSTDNIIKQKPAAGKKVDPKKDKVTLTVSEGPEAVTLPSYAGYSYTNAVNALAQLGISESQITRVDQASDTVEPGLVITQDPAPGGTVTPKNGQVTLYVSKGSDKVTLSDYSGISYDNAVSRLIALGIPESQIKRVDEESDKVEKDTVISQEPASGTAVDPKNDTITLHVSKGSDSVTVPDISGYSPKAAEDSINNAGLKINEQGLSGSGDGQVVERTSPSAGSKVKKGDSVTVYYSKANDSKSTTSESSTSN*
GCA_021122105.1	JADMDY010000011.1	3	AbiD	JADMDY010000011.1_30	AbiD	AbiD	30638	31600	-	JADMDY010000011.1_30637-31600(-)_1	MGIEFKTLDEQINILKSRGLCFIDEEQSKKLLMRSNYYDVVNGYSKLIQSNTNKYIDNATFNELYAIYMYDKNIKSIFFRKIEKAEAFLRSCIAYTFAKNHTDPYPYLNSNNFGDKYLEIGPLLAKISKIITNNKKYKNNAIKHYSDKYNEVPIWVLVNFLDFGTLRTFYSLMLDKDKIEIADHVNQHFKYEYGLSPNIVPSQIDSFLININDIRNIVAHDNRLLQFRLRRHATKNTVLLSDYEKTSTDSVFYVYLTLRLFLTREQFKNFTNALKNRTRDLNKKFKQSSSDSNINDILLSIGFPMEWFESSFDDSYPKVK*
GCA_021122105.1	JADMDY010000012.1	4	RM_type_I	JADMDY010000012.1_46	MTase_I_00005	MTase_I	50563	52158	+	JADMDY010000012.1_50562-52158(+)_1	LGAELNQKLFSAADNLRSKMDASEYKNYLLGLIFYKYLSDRLLEQVVLLADESLEEYDTVSKQTMLYRELLSDEESKEDLIATIVDILGYAIAPEYLFNVLADQAKQATFQLNDLNKAFVQLASTYNQFNGLFDDVDLQSKKLGTDEQQRNVTITEVIKKLNDVEVLGHDGDVIGDAYEFLISQFASEAGKKAGEFYTPHMVSDMMAQIVTLDQKERPFFSVFDPTMGSGSLMLNVRNYLTHPDNVKYHGQELNTTTYNLAKMNLILHGVDAEEMNLRNGDTLNKDWPTDEPYTFDAVVMNPPYSANWSADTTFLDDSRFNRYGKLAPKSKADFAFLLHGFYHLKETGTMAIVLPHGVLFRGAAEGVIRQKLLEDGSIYAVIGMPANLFFGTSIPTTVIVLKKNRQTRDVLFIDASREFVKGKNQNKLSEENIQKILETYAERKGVEKYAHLATFDEIKENDYNLNIPRYVDTFEEEEPIDMVHVGNDIKKIRQEQHVLEKELLEAISSLQTTPENEAWLQGALEVFKHEQ*
GCA_021122105.1	JADMDY010000012.1	4	RM_type_I	JADMDY010000012.1_47	Specificity_I_00027	Specificity_I	52148	53416	+	JADMDY010000012.1_52147-53416(+)_1	MSNDTQPEIRFSGFTEDWEERKLSEVANHRGGTAIEKYFKEDGKYKVISIGSYGLDSKYVDQNIRAVSNEVTDSRVVRNGELTMVLNDKTANGTIIGRSLLIKEDNKYVINQRTEIISPKENFDSNFAYTILNGPFRESVKRIVQGGTQIYVNYPAVSNLVLKLPDVEEQKKIGLFFKQLDDTIALQQRKLDLLKETKKGFLQKMFPKNGAKGPEIRFSGFTEDWEERKLSEVANHRGGTAIEKYFKEDGKYKVISIGSYGLDSKYVDQNIRAVSNEVTDSRVVRNGELTMVLNDKTANGTIIGRSLLIEEDNKYVINQRTEIISPKENFDSNFAYTILNGPFRESVKRIVQGGTQIYVNYPAVSNLVLKLPDVEEQKKIGLFFKQLDDTIALQQRKLDLLKETKKGFLQKMFVWGGKINEN*
GCA_021122105.1	JADMDY010000012.1	4	RM_type_I	JADMDY010000012.1_48	REase_I_00007	REase_I	53406	56555	+	JADMDY010000012.1_53405-56555(+)_1	MKISHREEAEVEEQLIRVLGEGHNQWTYRPDLKSEEDLWSNLRQKIISNNQAELNDFPLTDKEFETIKTELLLRTKTPFDAAKWLKGENGMARITIEREDPQLGSVSLILYSNQDIGGGISTYEVVHQIAKRGSNIEARDRRFDVTLLINGLPIVQIELKQVTAKDGFYQAFNQIKKYAEEGMFRNNIFSTLQLFVVSNEQTTRYFANALPKDLHPKFLFSWRTKDNEKVENLYEFCKQVLNIPDAHRLIADYTIVSEDQDNKTLMVLHPYQVHAIQALFIAANKHQSGYVWHATGSGKTLTSFVSTKLLARKSGIDRTIMLVDRKDLDNQTTTEFTKFASEFNTGISSGNAKANSLIVGTGSAKELSETLLADANANVVIITTRQKLDAALKYAKKQEEKNGTNRFQKLMGQHIVFVVDECHRALSAENMEEIKKMFPKSTWFGFTGTPIFPENRKQAKGQLARTTHDQYGEVLHTYTIKNALEDGSVLGFQVEHENTVEPTSLENKIYRKLKEVETYAEYSSEQINRMIDQMEPVKKESYLDPAVFEADEHIQKVIHKMFRPDNAYTKFDFRNGRPTKSAILTTSSIDMAKKYYRAIKEMTKEPDWLTKEFPNQPIREGRTMEDPDFPRIAITYSLEENSRDSSAQQEEMQKIIEEYNQYYDTAWLLADIERYNGDINNRLARKRAEFKQFGKQIDLVIVVDRLLTGFDAPTIQTLFVDRNLEYAGLIQAFSRTNRTYPDKTKGLIVTFRKPATMEKNVEDATKLYSEAKEESGLIYPSYQESKKRFKQAYRKLKEVSSMESIDEHTSLETRIEYVKAFQELNRAYESLVTYDDYNDDMVKSPTLNNQIQLLEEQIGVYETVKGSLMEEQSEKEGEDFSTIEFYSENTTKLYDIDSTYIDQLLGTYAANSSDAREEIEKALAKLNKTEGVKEVYRQILNAFDVGTLDSNEDIFVIKRRYFTQASDDLIHAFSNEWFVSEKELHASNLQYMPGEDPIPNMKAIINSKDYEGYKAKHPEAKPFKYPQEMKRAWRKMLDDELIPLENELR*
GCA_021122105.1	JADMDY010000015.1	5	RM_type_IV	JADMDY010000015.1_40	mREase_IV_00003	mREase_IV	45105	46064	-	JADMDY010000015.1_45104-46064(-)_1	VNKDWKKLKASNEGIPTFESLMPYTLEVLKDGDVLNRKIILKRIIQFLDIPDEIASMMYPNYPQGDGILANRFSFAISDLYKAGAVERIKRGMYQITELGLDLLNNYGEKINRKLLEQQPAYQKYMQELVERNNRVGTTTIEASAPIESAKIDIEDMINNQNNQIAIELLNKVRQVEPVFFEKLVIHLLETMGYSGKHGTAVVTSKSNDGGIDGIINQDPLGTSTVYVQAKRYHETNTIGRPAIQGFYGALAAVNADRGVFITTSSFSANAHEFAKNQGIVLIDGIKLTELMLEFGVGVEIAKTYKLFRIDNDYFEDEL*
GCA_021122105.1	JADMDY010000025.1	6	RosmerTA	JADMDY010000025.1_8	RosmerTA__RmrA_2623274509	RmrA	5198	6337	-	JADMDY010000025.1_5197-6337(-)_1	MNERLIFNPKQLTSARIARGLTMKELAEKAELSRQMISNYESGKTIPKADSILKLISVLQFPRSFFSADTFELYSGATFFRSRSAATKKVRDMQKERLKYVQEVYKVLATYVNFPKVCLPELIEKSIYEITEEEIVKKAEELRKIWGLDLISPVPNLIQLAEQNGVIISEANMSNPTLDAVSRWMIGRPFIMLTDNHESAVRRRFNVAHELGHILLHNGVESIHEYSQTELKNIIEYQANLFAAHFLLPSAAFSDSLLSISLEYYIDLKKYWKVSLQSMIQKTYTLALINDDQRLYLNKRIAKNKWKTKEPYDEQLTIEQPEVFQKVYHMILEHQVIPASQLNQAFKLPKEEIEKILGTAIQTEQDKTEIVLELLRSNE*
GCA_021122105.1	JADMDY010000025.1	6	RosmerTA	JADMDY010000025.1_9	RosmerTA__RmrT_2677172838	RmrT	6315	6980	-	JADMDY010000025.1_6314-6980(-)_1	MSILKEHLKRNCDARMVGVLSLSIREAYRYLMELTERESIFQRAEMKKVWGHVRHGLVDVGLKQVLTSSAIPHEIADKASSRYVNGHTYLMIETKGAILTPAKVLSEASVPKKALFRNRGSLLNKQYNLFDKPEDLNEYYDANQPPFLLLTYGGSNHQLRFVRLGLPDIGVGRWIDQIDITQAPVLLKNPEEVRKDLHLTFTSTADELIRRGLENEREVDF*
GCA_021122345.1	JADMEE010000011.1	1	AVAST_type_II	JADMEE010000011.1_10	Avs2_00002	Avs2	7960	11472	+	JADMEE010000011.1_7959-11472(+)_1	VDRIKSICIEEELCQSHDGSLEQILKQMLSYKKLYNVILRAEKGETYNSIKNRYSLGFLEETDLGSKMEIEFQTDSFEILSKQLIEYGSGIEIVQPYLLVTGKAGIGKSHLLADYAKKFTGRGHSTFLFLGSYFYKNADPVSQIMESLRIPNSSFKSVLEELERKSVETGNRSIIFIDALNEGAGLTLWKERLIGFIKEIQEYPNIGIVLSIRTEYEMTILPEDFNKLNFSKLKHTGLEGTVNDSIKAFCQYYKLAYPTVPSFNEEYNNPLFLKMVCQLLIDSNIKQFTSNFSIETIMKHYLNKLELNLSAKDRMNFDPKRGILNELILSISELKIESKWSMLEYNTVYDKLITVGHKLAIDSPGILLKELINEGLLQVIEAGEEKIFLDFQFEKFSDFFIADYIYQKYIRTKKIVDLESVPELASYFKDDLALRNNYGVLIMLSTLIANHEKKEIFSYFPKLGMSYLMFEIIFDSFPYRNSSAISFELVKFIETDVSMINELMMYFVTSQFQLSINHNSPINSRWLHNFLLKKNQQEIDLVWTMNISKYYRTFVGQFTKWYREFYEYTNKKDAELILLQLGWILSSTNRYYRDQATLAIVKILNFDSELIKFFISSFVNVKDRYVVERAMAAIYGATINLNDPKKIEEVSKQVYDSFFDVEDLIPNVLARDYGRQIINYAIHHNALNEKVDLSKVFPKYEGIWEYEEVTDEHILELKKIYEKHSGFSSITRSMMTNFGRANGMYGDFGRYTFQSALSPWEEQFDIQDLSNIVVKLCLDLGYSPELFSEFDTLDGRYFDRFSNKEERIGKKYQWIAFYEILANISDNFIPYNLKVTFDDEYNQYIKHKDELWISAITNKDFSGLYEYEEELDENDHIINIERDYQKKWTVSDSYIRNIDVSVTDETPPLSKKRIFDFSLPDYLTDIWMKENIDVKMLRYYISTEFESEEYYALSFYNDDRRQKDGSQGFTQDKTENLTIMGRAVFVKKSELKKLHQEAMNDIGNVSSPTTYNIFLREYYWHEAYINWEKERSEYDKKVYIHSSHCYGWEKADQYTSLDEDKTNESLSLLMPSKILVDFGQLKMDSDYKWKNDKNECVCFDGRFIGGERVLLVKKDFIDEFCLKNEYTIVWFCYYDKIGLNQYHDSHYYFVKEGNQYIYFEQDNKHGYYDR*
GCA_021122345.1	JADMEE010000011.1	2	PDC-M04	JADMEE010000011.1_13	PDC-M04A_WP_207706624.1	PDC-M04A	13508	14200	+	JADMEE010000011.1_13507-14200(+)_1	MIEVYCDESRPETIFGDESVDQYMVIGGIWFPSSERKKIKNKIKYLKKTYNVHGEFKWNKVSPSKIEFYKELIDYFFQNKHIRFRCIVVDSSAVDLEKYHQSDGELGFYKFYYFMLYKWFDWDETYRIYLDNKQNKMSSRIPDLERILNYASFAKVSSVLSIDSKESVFVQYADLLIGAVGYVFNEYYNADYSSDAKNELIELIEEYLDHAIQPTYGSERKFNVFKIMLR*
GCA_021122345.1	JADMEE010000011.1	2	PDC-M04	JADMEE010000011.1_14	PDC-M04B_WP_133228568.1	PDC-M04B	14205	14648	+	JADMEE010000011.1_14204-14648(+)_1	MAFYRPLKKLQTMDEYRMHYEKKYCTSTILTHQGLPVRFYPERFDHAFYKNSNRRTKDKSLFSLERAERIDWIEEVLKDPNVTIYAGWDSKRKRHDFSHRASLITPDGYVVVIRKINDSKATFVTAYVIDDLSVFDKIKSNPIIYEL*
GCA_021122345.1	JADMEE010000021.1	3	AbiE	JADMEE010000021.1_38	AbiEi_WP_047105540.1	AbiEi	39641	40234	+	JADMEE010000021.1_39640-40234(+)_1	MKDKIQCIFDKHNGNLSLKDARSEGLSPMTLDRLAEKDKIEKVAPGFYTLKDAFVDELYLAQSIYSRGIFSHETALDLFQVGTYIPKKINMMFPKGYNVSKEKLDQYAIQPHYTNKENFDLGVTETESFYGNKILVYDLERTLCDMWNPRYKASVEVKQEALKEYMTSTSRNTNKLRRYMDILKSPKEMTLYMLPLY*
GCA_021122345.1	JADMEE010000021.1	3	AbiE	JADMEE010000021.1_39	AbiEii_WP_110023304.1	AbiEii	40250	41149	+	JADMEE010000021.1_40249-41149(+)_1	MTPTQFKEKTRNFAAEKHLNPQIVQRYYMMEKLLECIVESPYHDDFVLKGGFLIGSKYGLENRSTVDIDTTYRNSKLTKEKLETVFSELTANPTKDGIRFELKGLTETREADYYPGFQAKFIAYLENARVPFKLDITSGDSIIPAALMYEHKLMFEDKTIHIPAYPTEQILAEKLHATFSFGKDNSRMKDFYDLYMIPKLERIDEKNLYKSVQGTFKERNNQSVFKHLYDQEMPQLVKDEGLREKWKRYQQENYFAKDISFESTLTSVDSLMQSIVEQEKAERKQNFKRSQQMNQEMER*
GCA_021122345.1	JADMEE010000052.1	4	AbiE	JADMEE010000052.1_11	AbiEii_WP_110023304.1	AbiEii	4934	5833	-	JADMEE010000052.1_4933-5833(-)_1	MTPTQLKAKVKNISREKEVDPQLVLRHFMMEKFLEKISESPYRENFVLKGGFLIGSKYGIENRTTKDIDTTLREMKVTKETLTTVLNEIFSTPTKEGIQFEIQGMKETREADYYPGFSLRVLAHLENMRPDFKVDVTTGDSIYPATITHSHKLMFEDRTIPLESYPTEQIIAEKLSATFDFLTDNSRGKDFYDLYTIPKMEKIDEKTLKDSVRNTFTRRGKTDPLKIYYEKDMDVLKNSHELKDTWKKYQKSNPYAASITYDETMDSISNLMEKVIHVEEKERKLAYQRHQQMNREMER*
GCA_021122345.1	JADMEE010000052.1	4	AbiE	JADMEE010000052.1_12	AbiEi_WP_047105540.1	AbiEi	5846	6442	-	JADMEE010000052.1_5845-6442(-)_1	MTKAMVYKLLEEFNGTLALKDAKKAGISPVTIKRMVDRGELDREYPGFFTLPGQFPDELFMAQKKYERGIISHITALDLYDLTDMIPRQIDLTVPYGYHVSEKGLKEFAVELHYTKAEWYELGKIEIKSRYGNPIIAYDPERTLCDIWNPWYTVEDEIKVKAIKNYMESDRKNLRKLNEYRRILPTDKTMRSYIMALN*
GCA_021122345.1	JADMEE010000072.1	5	gabija	JADMEE010000072.1_1	GajA_00012	GajA	144	2333	+	JADMEE010000072.1_143-2333(+)_1	MFISTLQIRNFRNYESEIFRFDNETNTIIGENDSGKTNALTALRILLDDSYYYSSKTLKESDFFHGIQNGWQGHWIIISATFEGISEEEFDNEICASISLNSESQTILEELISNADKGVGSISLFIRPNKAIRKQLFDISTELDSHQFNEFRNSIRLSDYEFYYTSKSNLNFCINENYDKLVGRLNDNIASNPEEDDEALLGSRIDMSDIFKHISVVYVDALRDVLREMKNNRNPVKRIMETIESKISSDNVESLKTIIQQLNETITSVPEIRKIGENINRQLNSIIGSVYSPNLLLSSTMSDDMGSLAKFLSMKPEQNIDLDLLGLGHLNMIYLALKIVEFEACRSRELLNIMLIEEPEAHIHHHIQKTLFEGLNLQKNYTQILMTTHSVHLAEVSEISRMNVLKSFNGKSIVMNPANNLNSFAKEKLKKNNLNLINAVERYLDVKRNGLLFSKGVILVEGDAEEILIPQIVKKLFGINLDELGIGLINVGSTSFEYIASLFDDDRIQRKCAIVTDLDEQAIPSEHRLYKSTAQEKGQARKEKLSSLFNENNWVNCFYANTTFEIEFLDVNKENILTYVSPIIDDAFKDKKTITAYKEEIQSEQYLERNLAMLKLANHVGKGWFAIELGEKIDFLIKIPKYILNAIAFACQEIVDLSIYKKILLHTIDLYEETTELSALSASLKTSDTADLNIAIISLLEYFGKDEDVVYLINQIENYTKILYAEVSK*
GCA_021122345.1	JADMEE010000072.1	5	gabija	JADMEE010000072.1_2	GajB_00031	GajB	2330	3568	+	JADMEE010000072.1_2329-3568(+)_1	MTNIFEKIVNDLNLEQKDVVESEDNLYVNACPGSGKTRVLTRKIAYQAIKHDGSLKRIIAITYTNRAAEEIKERLSLLSIDDDINIWVGTIHQFCLEFIIYPFKMNLSRVSKGFTIIDDYTQRAYVSQINNMLNLNLKTYELNKIDLSLSHDFKINEVQYTQVSEMYHTMLEKNKEIDFDMILLVAYKILTVNSNVARNIASNIRAIYVDEFQDTRELQYNVIAKLLQNNPQIQSMFVGDIDQAIYGSLDGIAKSVEELEMLTSHTFQSKTLHGCYRSNQRLVDFYSNFQSCPYEIESRGNNKNDRGFISYDCKVTKEDLPNIIKNIIKEKIESGIHEKDICVLAPQHYPLFSLGEYLKKELPYCNFDAINISPIKVNNHSLFFKLAILYFTESGEKVRRRKLIANDILIIS*
GCA_021122345.1	JADMEE010000075.1	6	PDC-S04	JADMEE010000075.1_3	PDC-S04_WP_163235784.1	PDC-S04	2203	2808	-	JADMEE010000075.1_2202-2808(-)_1	MILENKLGLTNQVELAKVEEKLSKQKAKELYDCGKINEIEVGTFKGLSEIHEFLFSDIYDFAGKIRSVNIAKGNFRFAPVMYLEHSLQHIDQMPQTSFEEIIKKYVEMNIAHPFREGNGRSTRIWLDLILKEELQKVVDWNLIDKADYLSAMERSPINDLEIRYLISNALTDKIDDRELYMKGIDVSYFYEGYSEYTIDDL*
GCA_021122785.1	JADMFA010000008.1	1	AbiE	JADMFA010000008.1_16	AbiEii_WP_110023304.1	AbiEii	8229	9128	-	JADMFA010000008.1_8228-9128(-)_1	MTPTQLKAKVKNISREKEVDPQLVLRHFMMEKFLEKISESPYRENFVLKGGFLIGSKYGIENRTTKDIDTTLREMKVTKETLTTVLNDIFSTPTKEGIQFEIQGMKETREADYYPGFSLRVLAHLENMRPDFKVDVTTGDSIYPATITHSHKLMFEDRTIPLESYPTEQIIAEKLSATFDFLTDNSRGKDFYDLYTIPKMEKIDEKTLKDSVRNTFTRRGKTDPLKIYYEKDMDVLKNSHELKDTWKKYQKSNPYAASITYEETMDSISNLMEKVIHVEEKERKIAYQRHQQMNREMER*
GCA_021122785.1	JADMFA010000008.1	1	AbiE	JADMFA010000008.1_17	AbiEi_WP_047105540.1	AbiEi	9141	9737	-	JADMFA010000008.1_9140-9737(-)_1	MTKAMVYKLLEEFNGTLALKDAKKAGISPVTIKRMVDRGELDREYPGFFTLPGQFPDELFMAQKKYERGIISHITALDLYDLTDMIPRQIDLTVPYGYHVSEKGLKEFAVELHYSKAEWYELGKIEIKSRYGNPVIAYDPERTLCDIWNPWYNVEDEIKVKAIKNYMESDRKNLRKLNEYRRILPTDKAMRSYIMALN*
GCA_021122785.1	JADMFA010000042.1	2	PDC-S04	JADMFA010000042.1_8	PDC-S04_WP_163235784.1	PDC-S04	4506	5111	+	JADMFA010000042.1_4505-5111(+)_1	LVLENKLGITNQIALAKAEERISKQKAKHLYDSGKINEIEVGTFKGLATIHFYLFSDIYNFAGEIRTVNLAKGNFRFAPLMYLETSLQYIDKMPQSTYKEIIEKYVEMNIAHPFREGNGRSMRIWLDLMLKKELQKVIDWNLVDKEDYLSAMERSPINDLEISHLLSQALTEQIHDRQLFMKGIDVSYFYEGYSEYTIDDL*
GCA_021122785.1	JADMFA010000042.1	3	PDC-S30	JADMFA010000042.1_6	PDC-S30_WP_227961428.1	PDC-S30	2073	2963	+	JADMFA010000042.1_2072-2963(+)_1	MANEETVGLRIIEEAFKLPMVKVDRRAFLIQTFQGKVSDIEGLIEKGPQAFLSKEMLDREAQKCIQSITLKSSAVSLATGLPGGIAMAATIPADLLQFFGYSLRLAQEISYIYGFKDLMGETGELSEEAKNTLILYLGIMLGVTSAGSAVRAMSGKLSTQALKKIPQKALTQTLYYPVIKRVLGIFGTKLTKNTFAKGISKAVPVVGGVVSGGINYLSMKPMATKLQTELGKNVAYTEESLQQDLDILEGEFEEVSSDIVSSDTVLSQLERLSHLLETNMITEEEFQQLKQELLKK*
GCA_021123425.1	JADMGF010000001.1	1	AbiD	JADMGF010000001.1_80	AbiD	AbiD	60988	61986	-	JADMGF010000001.1_60987-61986(-)_1	MCIDDSRPFRTIEEQLERLEKRGLNIENKDHSKKVLLAHNYYCVVNGYKAPFLNYDSSLKPIIPECYKENTRFSEIFNLYKMDKELRILFLSHILSFENKLKALIAYHFSNAHPEKYAYLHFSNYSDRPSDLSDVLKNIQKLSNKIEYHKNLKRNNAIKHYTTKHGNVPLWVLANFLTFGELQYLFLSLEQNVKNNICKVISLDFKNEMNSDQKIDDEELKMIIKTANLFRNVCAHDEVLYNYAIGTKIKSSLFKKYFPYNDSFKSKDCHVNLFIMLSLLKLTTTNKDYKKLLYELDKIFKTYRKKFKSIPFEEILIIMGFSPNWKHQLEIN*
GCA_021123425.1	JADMGF010000003.1	2	PDC-S28	JADMGF010000003.1_93	PDC-S28_WP_215557142.1	PDC-S28	115526	118069	-	JADMGF010000003.1_115525-118069(-)_1	MVDFTKQLNSFEDKEITSPEEIYEQLDRASDKGPLRPAQKSILNNWYNDYQEQKDTIIKLHTGQGKTLIGLLMLQSHLNKTKEPVLYLCPNKHLVSQTVQQAKEFGINCCILENGNQIPESFLNGESILVTHIQVLFNGLTKFGLDMNHLKVSMIVLDDSHACVEAIRSSTKFGITKQNSETIYRDLFNLFKNDLKKQGEGTFIDLESGSDFALLPVPYWSWKNKISEVTKILGKGNELDEIKFVWSILKDGLENCDCYVSNKKIEIIPYQIPVSKFGSFNQADNRVFMSATTNDDSILIKDLGLSLSSIKEPLTYDSESWSGEKMILFPSQISETLDRATIVQLVGSVLKQWDTIGKVVLVPSFARTKDWESYGSKIVNNTNLNSAISYLKAEKKAEAVVFANRYDGIDLPDNDCRILVLDSLPYLETLEDRYLQSVLPNYYQSVLRQAQKIEQGFGRSVRGEKDYSAIIIIGDDLVPFLKTRKNQNYLSQQMKMQIDIGRKISELAKSDIDLTDEVLNSKKTLVELLKQLLSRDDGWKRFYKQSMDEIVNNGSINTKNIEKFALEKEIDDLYQQSQIEKVCLKTQQYIDKYVVDDLEAGWFFQKMAKYQYSFSKIESQKKQTLAHRKNSYLLMPEVRIEFKKIGTSFNWNRSESIKKRIEESRTFDQLLIDLNLILGNLSFGGNSDYFEHALDSLGTLLGFETQRPDKQWKEGPDNLWLVGKNEFLLFECKNEVKEMRKAIYKSETGQINNSIAWFKKNYNQAILTSILIINTKHLDKGAGFNEPVRIMREGKMYKFKQNVKNFFLEFKEDDFENLSESKIQERLIYHNLTVDDLKNIFSEIPTS*
GCA_021123425.1	JADMGF010000005.1	3	PDC-S32	JADMGF010000005.1_194	PDC-S32_WP_121975952.1	PDC-S32	182910	183638	-	JADMGF010000005.1_182909-183638(-)_1	MQNLITMASGTLNEVYSGTEIATLFAEYGAEFNSSVPFISTPFPNFTSKATAIQNNLQSFTEEQQFKIIKELCESVLAQNPANKDVAKILKLLLKNYGSVYSNDKIDRNIINETNTWLTASSRAKEEFEKAIQSYDNSIYNRYTLDSIRLAFEFFMQDILKNSKSLENQPIEGELLPLLRKKGIPKEIINLVRLIIKGLISYQNENVKHSQTFTDLEVEFVIEQTSILMKLFAKIEKIENES*
GCA_021123425.1	JADMGF010000006.1	4	PD-T4-6	JADMGF010000006.1_139	PD-T4-6_WP_011718859.1	PD-T4-6	156494	158650	+	JADMGF010000006.1_156493-158650(+)_1	MIEIGKKLNGRYHIIGSIGSGGMANVYLAHDLILDRDVAVKVLRFDFQNDQAAIRRFQREALAATELVHPNIVSVYDVGEEDGLQYLVMEYVKGMDLKRYIQTHFPIPYSTVVDITQQILSAVAMAHEHRIIHRDLKPQNILIDEHGTVKITDFGIAIALSETSITQTNTMLGSVHYLSPEQARGSMATNQSDIYAVGIILYEMLTGNVPFDGESAVTIALKHFQEEIPSVKMFDPGIPQSLENVVRHATAKDPSDRYKTANEMAEDLYTSLSASRLNEPAWEPTALLGETKVLTPIPEDIAEPEETTPVEVPEDIADDILAEQPPKKNRKKLWIGLAIAALIALAIGGLAFAMSGGKDVEVPDVTNETKADASQALQSAGLKVDSETKKIPDDKIEEGKVVKTDPEAKSSVKKGRSVTLYISSGTEKIEMADYTNESYESAVEALKKLGFSEDQITTKKEYSDSVSTDNIIKQKPAAGKKVDPKKDKVTLTVSEGPEAVTLPSYAGYSYTNAVNALAQLGISESQITRVDQASDTVEPGLVITQDPAPGGTVTPKNGQVTLYVSKGSDKVTLSDYSGISYDNAVSRLIALGIPESQIKRVDEESDKVEKDTVISQEPASGTAVDPKNDTITLHVSKGSDSVTVPDISGYSPKAAEDSINNAGLKINEQGLSGSGDGQVVERTSPSAGSKVKKGDSVTVYYSKANDSKSTTSESSTSN*
GCA_021123425.1	JADMGF010000006.1	5	RM_type_IIG	JADMGF010000006.1_52	REase_MTase_IIG_00002	REase_MTase_IIG	61427	66157	+	JADMGF010000006.1_61426-66157(+)_1	MSEKTSHTFDDLIQQINQTAGDIQRERGTLFEKLVLSYLRNEPTYQRLYKNVWTLGDVPAEYGIPKKDTGVDLVAEQFNGDLVAIQAKFYQDKIGKNEINSFVAELGKNYYQHGLIVSTVDDWNKNARDTIDHNEKGIEIIGLSDLRNSQIDWTKYSFERPEAVAVKEPKKLRSYQETALEYALEHFTTKDRGQMIMAPGTGKTFTSLKIAEAFSKKENKQFKVLYLVPSIQLLTQTLRGWNNDTELKITSMAVTSDRDASRGEDGTEDIKASDIGYPATTSTEKLLKNWEDMKKTQQTADMIVVFSTYQSIDVIGNAQKEGFPEFDLIISDEAHRTTGAHESSKEASVFSKVHSDIYVQGRKRIYQTATPKIYGESAKKNAKEKSILISSMDDENKYGEVFYRMGFGQAVSHGILTDYKVMVLAVDETAIQKDMQRTLADPENGLNIDDVGRIVGIWNGMMRRNGYKNPVKNSPYDGAPLERAIAFTRTIADSKKVSQQFEEVVNDYIGSELEEESIHLSMRHADGTMNALQKGEILDWLADPEKPSDEARIVSNVRFLTEGIDVPTLDAVIFLAPKKSQVDIVQAVGRIMRKAEGKDYGYIILPIVIPADETPETILDNNKNYEVVWQVINALRSVDERFEAMVDKLNIAKPKQLKVIGVGSAPAKGNDLINEDPDNSYTQTKLDLEWDKFEGAIFGKIVQKVGDRKYLENWSADVAKIAQRQIDWIKNKLKDKKDPITIEFKKFISSLQHNINESIDESQAAEMLSQHLITKPIFEALFDEYSFVNSNPVSSAMENIVKELENAGFAKEQENLEPLYESVKMRAEGIERAEDKQKIIITLYDKFFSTAFKSTTERLGIVFTPIEVVDFIVKSVDDVLNAHLGKTLSSENVHIMDPFTGTGTFIVRTLSYLKEQLISGKIKKEDVIRKYSQELHANEIVLLSYYIAAINIESTFDEITGKDLGYTPFEGIVLTDTFESTEVPDTLDDEYFGSNDERLKRQQEVPITAIIGNPPYSARQESENDDNKNISYTNLDEQIREDYAQYTNVRNKNTLYDSLFRAFKWSTNRLKDKGVIAYITNSSFIDSQTTSGIRKDLFEQFNYIYVLNLRGAVRGKSGIDATKEGGNIFDILTGVSINIFIKDGSNTHEVYYYDIGESLSKNQKLEFLANKGSIQSIDWVKTDPDANNDWINHRDEDYLNFLPLDSELEGLFLSKSLGVSTNRDIWVYGFNKKSVIDNTEIMVENFNSEIKRLKDYTGDKLTQINQEKDYISWSSGLKSIFKRGNEISLDKSKMRLNLYRPFTKKWLYYDDKVIERSRNFRKSFGGFNKVILVPGTGSRRDFSTIITDKIPDLNVLDAGAQGFSRYNNENSELLEIDNSNMRESVVNKLGLSEEEAFYYTYGVLHSPEYRTKYANDLQKALPRIPILQNMEKYVEIGRQLADLHLNYESVSPYEDVILTFKSEKPSYEVNKMKHPKVKNQDGKSVNDKSKIIFNDEITLSNIPEKAYGYIVNGKSAVEWIMDQYKVKLDNSSGIVDDPNSYSEDPKYILNLLLSIITVSMETLELIEKLPSFEILE*
GCA_021123425.1	JADMGF010000011.1	6	PDC-S30	JADMGF010000011.1_40	PDC-S30_WP_227961428.1	PDC-S30	43547	44452	-	JADMGF010000011.1_43546-44452(-)_1	LEEEVLALKVVNESLKLPGVKVNRNAFLTKMFQDKVDNVQELFDDGPEKVLSKKELDRAAQKCINQAVMQSSAISFATGIPGGLAMAATIPADIAQFYGYSLKLAQEISYIYGYHDLWNNQDELTEEAKNTLILYLGIMLGVTSAGSVVRILSKRLSIQAVKKIPQKALMKTFYYPILKKILAVFGTKLTKATFAKGVSKAIPVLGGVVSGGINYASMKPMAMRLKDELSKNIGYTQEDAEKDLEILEADFEVISEQPETETTKHADDIFSKLERAHALFEKKILTEAEYIKLKETIIQEG*
GCA_021123425.1	JADMGF010000011.1	7	RM_type_I	JADMGF010000011.1_34	Specificity_I_00073	Specificity_I	35331	36500	+	JADMGF010000011.1_35330-36500(+)_1	LGDTFTGLTGKTKEDFGHGDATFVTYINVFSNPITDLKMTESVEIDAKQNQVEYGDIFFTTSSETPEEVGMSSVWLGNEANVYLNSFCFGYRPVTELAPYYMAFMLRSPNVRKKFIFLAQGISRYNISKNRVMDIEIPVPNIDEQRKVGQFFKDIDDLITLHQRKLEQLKELKKTYLQVMFPRKDERVPKLRFADFEGEWAQRKLGEISTHRSGTAIERYFTEDGKYKVISIGSYGTDSKYVDQGIRAISNEITNARVVHKGELTMVLNDKTSDGAIIGRSLLIESEEEYVINQRTEIISPKDDFNVNFAYTTLNNTFRQKVKKIVQGGTQIYVNYPAVKNLMLDFPSYKEQTKIGTFFKQFDDTITLHQNKLDQLKTLKKTYLQNMFI*
GCA_021123425.1	JADMGF010000011.1	7	RM_type_I	JADMGF010000011.1_36	Specificity_I_00073	Specificity_I	37551	38774	-	JADMGF010000011.1_37550-38774(-)_1	MRDEMKKVPRLRFRGFSEDWELCKLSGVIEKLSGGASIKPTDYLEDGIRTIPKGAVNATGIADLSGSKYISEDFFEKNITSHVHTNNLVTSLRDLVPSAPNMGRIVRIEGDEEQFLMPQGVYKLELFEGMDGDFLISFSNSDKYRKIISAEKNGSTQVHIRNGEFLNIDINLPSKYEQKKIGAFFKQLDDTITLHQRKLDQLKELKKAYLQLMFPKKDETVPRVRFADFEDDWQLCKLGETFSIIMGQSPNSENYTENPDDYILVQGNSDMKNNKVVPRIWTTQVTKKAEKGDLILSVRAPVGEIGKTDYNVVLGRGVAAVKGNDFIFQQLRKMKDSGYWTRYSTGSTFESINSNDIKEALINIPNKDEQQKIGDLFTHLDDAIILNQNKLNQLKSLKKSYLQNMFI*
GCA_021123425.1	JADMGF010000011.1	7	RM_type_I	JADMGF010000011.1_38	MTase_I_00003	MTase_I	39335	40363	-	JADMGF010000011.1_39334-40363(-)_1	MALSQEQQTKMWAMLNQTRGQIGLTAYKDYIFGILFYKYLSEKATRWLDDVTRGETWENIYAQNPSKALEYMQKNLGYAIQPNDFFDDWKKAIDEDRFNIGMMTDTFGHFNQQIAFEAKGDFEGIFDGMRFDSADLGANAQARASVMISMIELLSSPEFDLSGSDDTVSDIYEYLVAQFATVLASDMGQYYTPKEISNVMARILTSGREEEESFSIYDPTVGSGSLLLTTASYMKNSHKRGMIKYFGQEKDATPYRLSRMNLMMHGVEYNDISINHADTLESDWPDGVVDGKDNPRMFDAVMANPPYSAHWNNKDREDDPRWREYGIAPKTKADYAFLLHCL*
GCA_021123425.1	JADMGF010000011.1	7	RM_type_I	JADMGF010000011.1_39	REase_I_00006	REase_I	40386	43373	-	JADMGF010000011.1_40385-43373(-)_1	LAEAKFEEALIKKLESEGWTYRKDLSNVSIKKLEQHWHDVLNETNAHKLNGTPLSDNEFKMILQELQRIRTPYDAQLLLVGAGGVGSIPLVRDDGSSLEIEIFYSDDVAGGRSRYEVVSQVMFNNLPKGLTSKRIIDLALLINGIPVAHIEEKDEHLQNQWHAFEQLKGYHGDGLYEGLFAFVQVQFILSQHSAHYFARPNAFEHYNKTFVFGWRDERNKDITDAFEFAHQVMGIPALHRLVTVNMIPDASNDNLMVMRSYQIQATRGILQRMKEMESSGLIEKEGGYIWHTTGSGKTVTSFKVAQLLASAPRVRNVLFIVDRVDLIDQTLENFKDFAYMHFKKRIKKVNGRELKRELKHKGASQILLISVQGLTKAVKNGLTNDEWNVIIMDEAHRSASGESVQLIKKAFKKTTWFGFTGTPNFYSDEINDVTTSRDISTHDIFGKRLHTYTIKDAIGDGNVLGFDVTYFKPHWVVENAESDFSEQEYEKEVYQSDVYRRQVVQDILDNWKKTSSGPLIGGIRKENTFQAMLAVSGKQAVVHYYNIFKEKAPHLNVTMTFSTDESNKNGTKEQNEALKKAIKAYTEKFNVPSILSAKDPARAYMIDITKRLARKKPYNQGKEEERLDLVIVSDQLLTGFDSKFINMIYMDKMLKEGMLIQAMSRTNRTLNRDSKPHGKVRFYRQGDAMKEYVENALRIYTRGGNDTLQEAEEEAGNQELKDLENDDILAKPQSHQIQELEGTIARLKELAGDDFSQVPRGTNDIREFVNLAFPAQSKIQQLIQQGYELGTEIDVLDDNNEPTGEMIRLDIANTDEFGALQARLYDTKEKLPESERPDLTEIKIGIEFFDHEIIDYDMLVELLNNFMDEKTEHNREAIDKHITPMDDESRQEINEIVDDIESGEITEHFTTETLQQERKKRRTNLRELKIRRWAADQDVNGNRVVEAFDLFLPGHTLIDNPNLADLVREIEKEENIDFFGAAEFEEALMKFFNSL*
GCA_021123425.1	JADMGF010000023.1	8	PDC-S04	JADMGF010000023.1_20	PDC-S04_WP_163235784.1	PDC-S04	17326	17931	+	JADMGF010000023.1_17325-17931(+)_1	MILENKLGLTNQVELAKVEEKLSKQKAKELYDCGKINEIEVGTFKGLSEIHEFLFSDIYDFAGKIRSVNIAKGNFRFAPVMYLEHSLQHIDQMPQTSFEEIIKKYVEMNIAHPFREGNGRSTRIWLDLILKEELQKVVDWNLIDKADYLSAMERSPINDLEIRYLISNALTDKIDDRELYMKGIDVSYFYEGYSEYTIDDL*
GCA_021123425.1	JADMGF010000023.1	9	PDC-S04	JADMGF010000023.1_16	PDC-S04_WP_163235784.1	PDC-S04	14608	15210	-	JADMGF010000023.1_14607-15210(-)_1	LLENKLGIINQLELNRVEERVSKEKAKQLYDSGDIDRVEVGTFKGLSYIHNYLFEDIYEFAGKVRNQNISKGNFRFAPVMYLEVALEHIDKMPQSNLDEIVAKYVEMNIAHPFREGNGRATRIWLDLILKKELQQVVDWNLIDKEDYLSAMERSPVNDLEIKYLISNALTDKINDREIFMKGIDISYYYEGYTEYNVDDL*
GCA_021123425.1	JADMGF010000023.1	10	RM_type_I	JADMGF010000023.1_2	REase_I_00007	REase_I	433	3582	-	JADMGF010000023.1_432-3582(-)_1	MKISHREEAEVEEQLIRVLGEGHNQWTYRPDLKSEEDLWVNLRQKIISNNQAELNDFPLTDKEFETIKTELLLRTKTPFDAAKWLKGENGMARITIEREDSQLGSVSLILYSNQDIGGGISTYEVVHQIAKRGSNIEARDRRFDVTLLINGLPIVQIELKQVTARDGVYQAFNQIKKYAEEGMFRNNIFSTLQLFVVSNEQTTRYFANALPKDLHPKFLFSWRTKDNKKVENLYEFCKQVLNIPDAHRLIADYTIVSEDQDNKTLMVLHPYQVHAIQALFIAANKHQSGYVWHATGSGKTLTSFVSTKLLARKSGIDRTIMLVDRKDLDNQTTTEFTKFASEFNTGISSGNAKANSLIVGTGSAKELSETLLADANANVVIITTRQKLDAALKYAKKQEEKKGTNRFQKLMGQHIVFVVDECHRALSAENMEEIKKMFPKSTWFGFTGTPIFPENRKQAKGQLARTTHDQYGEVLHTYTIKNALEDGSVLGFQVEHENTVEPTSLENKIYRKLKEVETYAEYSPEQINRMIDQMEPVKKESYLDPTVFEAEEHIQKVIHKMFRPDNAYTKFDFRNGRPTKSAILTTSSIDMAKKYYRAIKEMTKEPDWLTKEFPNQPIREGRTMEDPDFPRIAITYSLEENSRDSSAQQGEMQNIIDEYNQYYDTAWSLADIERYNGDINNRLARKRAEFKQFGKQIDLVIVVDRLLTGFDAPTIQTLFVDRNLEYAGLIQAFSRTNRTYPEKTKGLIVTFRKPATMEKNVEDATKLYSEAKEESGLIYPSYQESKKRFKQAYGKLKEVSSMESIDEHTPLEIRIEYVKAFQELNRAYESLVTYDDYNDDMVQSSTLNNQIQLLEEQIGVYETVKGSLIEEEPEKEGEDFSTIEFYSENTTKLYDIDSTYIDQLLGTYAANSSDAREEIEKALAKLNKTEGVKEVYRQILNAFDVGTLDSNEDIFVIKRRYFTQASDNLIHAFSNEWFVSEKELHASNLQYMPGEDPIPNMKAIINSKDYEGYKAKHPEAKPFKYPQEMKRAWRKMLDDELIPLENELR*
GCA_021123425.1	JADMGF010000023.1	10	RM_type_I	JADMGF010000023.1_3	Specificity_I_00073	Specificity_I	3596	4837	-	JADMGF010000023.1_3595-4837(-)_1	MSNNTQPEIRFPGFMEDWEQRKLGELAESFEYGLNASAKKFDGSNKYIRITDIDDISHKFNQSGVTSPDIDFASADNYKLKKGDILFARTGASVGKTYMYRESDGLVYYAGFLIRARIKSKISSEFVFQTTFTDSYNRFIKITSQRSGQPGVNAEEYSNFKIMIPNYEEQNAIGCFFKKIDDTITLHQRKLDLLKETKKGFLQKMFPKNGAKVPEIRFPGFTEDWEERKLNEGMTEYTDRVYIQDDEIYKQVSVKNVGEITLRGEQIGSKIGRKRQAKVNLIEHPDTLIFTRQTIEQGGIGFAPKETDGAIVTENMPTIDVDNDIINCNYLLAYVKTEDWYRKVILKNIEGGTAQIAIHEDSILFSEVLIPKIEEQQKIGAFFKQLDDTITLHQRKLDLLKETKKGFLQKMFV*
GCA_021123425.1	JADMGF010000023.1	10	RM_type_I	JADMGF010000023.1_4	MTase_I_00005	MTase_I	4827	6422	-	JADMGF010000023.1_4826-6422(-)_1	LGAELNQKLFSAADNLRSKMDASEYKNYLLGLIFYKYLSDRLLEQVVLLADESLEEYDTVSKQTMLYRELLSDEESKEDLIATIVDILGYAIAPEYLFNVLADQAKQATFQLNDLNKAFVQLASTYNQFNGLFDDVDLQSKKLGTDEQQRNVTITEVIKKLNDVEVLGHDGDVIGDAYEFLISQFASEAGKKAGEFYTPHMVSDMMAQIVTLDQKERRFFSVFDPTMGSGSLMLNVRNYLTHPDNVKYHGQELNTTTYNLAKMNLILHGVDAEEMNLRNGDTLNKDWPTDEPYTFDAVVMNPPYSANWSADTTFLDDSRFNRYGKLAPKSKADFAFLLHGFYHLKETGTMAIVLPHGVLFRGAAEGGIRQKLLEDGSIYAVIGMPANLFFGTSIPTTVIVLKKNRQTRDVLFIDASREFVKGKNQNKLSEENIQKILETYAERKDVEKYAHLATFDEIKENDYNLNIPRYVDTFEEEEPIDMVHVGNDIKKIRQEQHVLEKELLEAISSLQTTPENEAWLQGALEVFKHEQ*
GCA_021123425.1	JADMGF010000025.1	11	AbiV	JADMGF010000025.1_14	AbiV	AbiV	7901	8533	+	JADMGF010000025.1_7900-8533(+)_1	MTNFNSGDTKILENFKNIFNNSTKFNIDKTDDFNKAIDHIITLLDDSFTLLNKKSYGSCVFFAITSMEEVSKTHFSLFMKHDTEKNNNKDPLFNHSKKQRLSITPVFQMGSRLPEVIGPERVEQLISLVYKNNDFFTLRNNAIYWNTSQFGNKFPNDYIDKKLAQEILLFAIEAFDDSLVGYTSHSIQASKHTDSLFEKIKEDYMKNKQL*
GCA_021123425.1	JADMGF010000027.1	12	AbiO-Nhi_family	JADMGF010000027.1_12	Nhi	Nhi	9594	11282	-	JADMGF010000027.1_9593-11282(-)_1	MGRPINLYSFMDIMNTTKDDQLINSMLRLCDDSIVHNPEQFFRKKELQNLYQFSEKLLPVLTNIPKADNYFIGHSVSIGITRQFDVLRFSAKKVVNIELKDCMPSKGLEAIKSQLIKNQFFLKVLGKEIISCTYVADIEKIYTLTADDELNVLEFERLGELIPLDSLDVNELESQQLTNFIISPYSETDRFVSHTYFLTDQQLTKKYEIIQSNSKKIGVIGGAGTGKSILLFDLAQTWVKEGKKVLVIFVGQLNNYMSISEKFGFEIVPIWLMNRKEILEGAYDIVIVDEAQRLMTDQYEFLIKLETKIILSVDRSQTLHPSEADRNIEGEIEVNPNFKVVKLGEKIRTDKELADFISKLMNLSARNISPHDYNNISINYFESREVAKDFIDNKVAHDCWISIEFTEYVTQFTGTKKKSMISNRSLSAHEVVGKEYDKVIIVIDNLVRRGRDGKLIYLSGEEWYPYLEMRLLLEALTRVRSKLMLVVVNNADMYVDIQRNLLSWKNDQLAGIKTYDKELNYDGWDNAIGNLEIHVNGIMYKASKVEYIEKTRKVKVSYFAVE*
GCA_021123645.1	JADMGU010000002.1	1	RosmerTA	JADMGU010000002.1_301	RosmerTA__RmrA_2603008502	RmrA	329330	330496	-	JADMGU010000002.1_329329-330496(-)_1	MFYGKNLQIIRMLHGLSRKELGEKLRVSEQSIWQFEKQMIEPSFENILQMKEILQVKSTFFFEEFRVEKTFFENNVAYRKADISSRKKTNSEIVYLNVASKVINYLESFLNVPPNKLLDFRQKSSEILFDEITNEKIEKIATLSRKFLEIQSDNGNLLLSLEKSGIYVLEKNVGGKADAYSAWSTEDVPIIVLGIKKSAVRRNFDLAHELGHLLLHPYVDFSLLDKNERQQVEREADYFASCFLLPSEIIQKDLEKIKKISNPDSYISLKAKYNVSIQALEMRAYKLGFLTPKQHSYFYRQIAIKNYRLEEPLDREIVFKRPGKIRSIFNLVLTNKLTDLSSIENNFRINRSLLEKMFSIEPDFFGPFAKEENFTDLNNVLKLNFGSV*
GCA_021123645.1	JADMGU010000002.1	1	RosmerTA	JADMGU010000002.1_302	RosmerTA__RmrT_2603008502	RmrT	330662	330919	-	JADMGU010000002.1_330661-330919(-)_1	LSDYAKINKPILNSVRKGQKKVPNTSIQLELPLEEPMISEQELSKYENFYIVVYKTNTAKVIESVSLVLPDDETKELHIIQNLTP*
GCA_021123645.1	JADMGU010000002.1	1	RosmerTA	JADMGU010000002.1_303	RosmerTA__RmrT_2603008502	RmrT	330924	331244	-	JADMGU010000002.1_330923-331244(-)_1	MANEVLNAEEAQLIVDGLLLGYKEYLDIRKEMKGRLKVSAGFAFTKGNFIDDGVARKTINFAENKREKAGESWEYLEFSFGGEKPSLFIVKNDYRLNQTFSKEKSK*
GCA_021123645.1	JADMGU010000005.1	2	RM_type_III	JADMGU010000005.1_27	MTase_III_00010	MTase_III	29266	31272	+	JADMGU010000005.1_29265-31272(+)_1	MIKDTWEKNENASANKKEITVLKEHFPACFKEDGSFDIERFKEYLSEDINVVNEGYELKFLGKNYARLLVTLETETVIVPNEEHNQKEENKDSENIYITGDNLDGLKHLLKSYAGKVKCIYIDPPYNTGSDGFVYNDNFNFTVEELTEKLSIGEEQAQRILDLTKRGSASHSAWLMFMYSRLQLARDLLSDDGVIFISIDDNEQANLKLLCDDVFGEENFISTLTVENNPKGRKNSSYVSVSSEFCVCYCKDKDIGAFVENIPKNVNDMTLDEDGKYVHNSGKRVLVGENKYNNVVTNLNSDKHYTVYYHRDNKDMILKKEESINTKDSELVSNGYIRYISYNDDEFVENTYTENKFKELFKKKSLDFKDDKIYEKNFNSTIRIKSILNNRKYDAVINNEVVPFEIDLKSTSAKQDVEDLFGFTAFDYPKNTSFIKLLITLCTKENDIVLDFFSGSASTAHSVMLQNEEENLKRKFIMVQLPEVIDSKNIAYKHGYRSIDEIGRDRIIKAANRIKNEYPDTNIDLGFKHYTLLEPTNETINKLVEFTPNKDEMIINNTILDEFGVPTVITTWLNNDGYGLTSEAEKIMFAEYETYYKDKHLYLVHPELLNEAIEEIVVKYETDGDFNPENIVLFGYSFTWTELESLKTNLKRLQDTEKNLRINFDVRY*
GCA_021123645.1	JADMGU010000005.1	2	RM_type_III	JADMGU010000005.1_28	REase_III_00003	REase_III	31287	34253	+	JADMGU010000005.1_31286-34253(+)_1	LELILQRSLPHQQRAVDAVSAVFNGVQIEPPKQYFENPFINLTDEIIKHNITNIQADLLAEYRGFTPPTNHLSLDIKMETGTGKTYVHTQMMYELHKKYGINKFIIAVPSLAIKAGTAHFLQDEYVKKHFSDVCGYGTEIEVGVLESPKSRKKGRTYFPSVVSDFVRGSSQNTKKIHVLLVNMQLLAVRKNGLLSRDDYDYGAEGFYRPFDALKATKPFVIIDEPHRFSRDQKAYQVIEEEIQPQCIIRFGATYPDISSSRGKNRTTRKDYQNLLYDLNACQSFNLDLIKGVAKEHFEPVSKQAEKVKITTIKRNDYVNFQYKKKDEANKTFTLKKGDSLSIIHQAFEGIIIEAIGGSFVVFSNGIEKQTGEELDVDIYMTSYQEQMMRLALERHFETERKNFTERNFKIKTLALFFIDDIASYRDSEDGKVPYLKNTFEQLLKERIEKELSTLTEYETEYKAYLEASLADISACHAGYFSQDNSDSDEDIANEVETILHGKKQLLSFKKKDGTPNTLRFLFSKWTLKEGWDNPNVFTIAKLRSSGSENSKLQEVGRGLRLPVDEHGNRISNEDFQLNYIVDFTEADFAERLVEQINGEIPQAAMITEEQLSKVASKLAITSDDLFEILYDKKYIDRKMNINIEKRDDFFAEFPDFEMGLSSGKVKDRNKNKPRPVRIRKGAYNEIRELWEKINQRYLLFYDRDLDKDMKDVVLSILEEAGVFIDVVMTSQREVIQSDGTSMTIADETGLQYVVSRMIPYNEFLLRIMRSTNIPIETIHQALCEYVEKNGELDSKYINESSVSVIIQKFNEWKNTNLQGRFHYAKSETPVTSTALTHADGTPRETISQGRIGAKIALGTPSDKYLYDAFAYDSPLEQKNISTDIEEVIVYGKIPRNSIAIPTITGGMYSPDFMYVVRRATGEKELNIVVETKDVEDKTNIRGTENAKIECAKVFFDVLSEDGYKVYFHDQLNNKQMAQIIKEVLRDNY*
GCA_021123645.1	JADMGU010000007.1	3	cas_type_II-A	JADMGU010000007.1_54	cas9_maka_4_II	Cas9	65871	69470	+	JADMGU010000007.1_65870-69470(+)_1	LRQKLVDSTEKEDLRLVYLALAHLLKYRGHFLFEGDLDTENTSIEESFRVFLEQYGKQSDQPLIVHQPVLTILTDKLSKTKKVEEILKYYPTEKINSFFAQCLKLIVGNQANFKRIFDLEAEVKLQFSKETYEEDLESLLEKIGDEYLDIFLQAKKVHDAILLSEIISSTVKHTQAKLSSGMVERYERHKADLAKFKQFVKENVPQKATVFFKDTTKNGYAGYIKGKTTQEEFYKFVKKELSGVVGSEPFLEKIDQETFLLKQRTYTNGVIPHQVHLIELKAIIDQQKQHYPFLEEAGPKIIALFKFRIPYYVGPLAKEQEASSFAWIERKTAEKILPWNFSEVVDIEKSAMRFIQRMTKQDTYLPTEKVLPKNSLLYQKYMILNELTKVSYKDERGVKQYFSGDEKQQIFKQLFQKERGKITVKKLQNFLYTHYHIENAQIFGIEKAFNASYSAYHDFMKLAKTNQKAMQEWLEQPEMEPIFEDIVKILTIFEDRQMIKHQLSKYQEVFGEKLLKEFARKHYTGWGRFSAKLIHGIRDRKTNKTILDYLINDDDVPANRNRNLMQLINDEHLSFKEEIAKATVFSKHKSLVDVIQDLPGSTAIKKGIWQSLKIVEELIAIIGYKPKNIVIEMARENQKTHRTKPRLKALENGLKQIRSTLLKEQPTDNKALQKERLYLYYLQNGRDMYTGEPLEIENLHQYEVDHIIPRSFIVDNSIDNKVLVASKQNQKKRDDVPNKQIVNEQRIFWNQLKEAKLISPKKYAYLTKIELTPEDKARFIQRQLVETRQITKHVANILHQSFNQEEEGTDCDGVQIITLKATLTSQFRQTFGLYKVREINPHHHAHDAYLNGFIANVLLKRYPKLAPEFVYGKYVKYSLARENKATAKKEFYSNILKFLESDEPFCDENGEIYWEKRHHLPRIKKVLSSHQVNVVKKVEQQKGGFYKETVNSKEKPDKLIERKNNWDVTKYGGFGSPVIAYAIAFVYAKGKTQKKTRAIEGITIMEQAAFEKDPTTFLKEKGFPQVTEFIKLPKYTLFEFDNGRRRFLASHKESQKGNPFILSDQLVTLLYHAQHYDKITYQESFDYVNTHLSDFSAILTEVLAFAEKYTLADKNIERIQELYEENKYGETSMIAQSFLQLLQFNAIGAPADFKFFGVTIPRKRYTSLTEIWDATIIYQSVTGLYETRIRMGDLWAGEQ*
GCA_021123645.1	JADMGU010000007.1	3	cas_type_II-A	JADMGU010000007.1_55	Cas1_II_WP_078484493.1	Cas1_II	69452	70318	+	JADMGU010000007.1_69451-70318(+)_1	MGWRTVVINTHSKLTYANNHLVFKNAQQTEKIHLSEIDILILETTDITITTMLLKRLTDEKILVIFCDDKRLPSSQLFSYYGRHDSSLQLSKQIQWESDLKGVVWTTIIAQKIHNQCSFLQENDFVEKASALSKLSEELETFDPTNREGHAARIYFQTLFGNQFTREESNEINAGLDYGYTLLMSLFAREIVKNGCMTQLGLKHANQFNDFNLASDLMEPFRPLVDQIVYTYRDQPFPIIKRRLFDLFSQKYLYGKKEMFLTNIVTDYTNKTIKTLNNEGKGVPYFGI*
GCA_021123645.1	JADMGU010000007.1	3	cas_type_II-A	JADMGU010000007.1_56	Cas2_II_WP_167337171.1	Cas2_II	70315	70659	+	JADMGU010000007.1_70314-70659(+)_1	MSYRYMRMLLMFDLPTETSDDRKVYRRFRKFLLSEGFIMHQFSVYSKLLLNGTANQAMLGRLKAHHPKKGLVTLLTVTEKQFSRMVYLCGEKDLSPANSDERVIFLGEDVEDEP*
GCA_021123645.1	JADMGU010000007.1	3	cas_type_II-A	JADMGU010000007.1_57	cd09758	Csn2	70649	71308	+	JADMGU010000007.1_70648-71308(+)_1	MNLNFSLLEQPISFEKALIFVIEDVEVFSKVVHGVYQYGENSMLKFFNDKLQLLKPSELMVVTDILSFDSQAPTTLKLIYADLEQQLNENIELKSRIDQLTTRVQEWISEELLEHELDLVCEEMSMVELFKVLKIRITTQPESIFQKIMEILQIYKYLVKMKCLVFINVGAYLTTTEMAELQEYISLCHMPVLFIEPRKIKGLKQTVLDQDYFLCEEMW*
GCA_021123645.1	JADMGU010000008.1	4	AbiE	JADMGU010000008.1_31	AbiEi_WP_047105540.1	AbiEi	34996	35589	+	JADMGU010000008.1_34995-35589(+)_1	MQDKLKELLAIRDGNLSMKEARKFGIAATTVQRLVNKGKLIKVDRGYYVEDGHGIDDLFWLQQRFSRGIFSHETTLDIYQLSTNMPKFIHLTFPHGYNVDRSITKEQQLQFHFVKKEVYELGKVEGTSFQGNPITMYDKERTLCDIWNPRYEIEYEMKLAALKEYMEDPLRDPSKLRDYMTKLHVEKEMKYHMQSLY*
GCA_021123645.1	JADMGU010000008.1	4	AbiE	JADMGU010000008.1_32	AbiEii_WP_110023304.1	AbiEii	35602	36444	+	JADMGU010000008.1_35601-36444(+)_1	MIPTQFASKTRNLAKSTGLNAQLVQRHFMMDRLIEQISESKYKNDFILKGGFLLGSKYGIDRRTTIDIDTTFRNSKLTEEKLKNIFNDLIRKPTKEGIVFSIQGMKETREADFYPGFQIKLVANLEKVRVPFKMDVTTGDSIYPEVNTHYHQLMFEDKKVEIPAYPTEQIIAEKLSATFSFGTDNSRVKDYYDLFTIPKLENIDTKELYKSVRNTFTKRGDTESLSFYYEREMEKIRGNDYLEEQWEKYRSVNTFAKSISFTDTVNEIEHLMKSMIKIEN*
GCA_021123725.1	JADMGW010000001.1	1	HEC-05	JADMGW010000001.1_1041	HEC-05_WP_156276309.1	HEC-05	1128805	1130556	+	JADMGW010000001.1_1128804-1130556(+)_1	MGYVNFTIKNLIKKIDNNEYVLPALQREFVWKPEQIERLFDSIMKGYPIGSFLFWNVQNENINKYEFYNILKEYHQRDARHNTKINISHKDSVTAILDGQQRITSIYIALKGTYSYKIKGAWKNNDNAYPSRQLYLNIVSPNLDTNKDVQFDFRFLTNEEAEDFTEDTLWYPVSDILQFEVGEMFTVIARYQELYRKNFPNESVEKTSYIMNSLGTLHQMMEKDILAYYEENSQEIDKVLDIFIRMNSGGTTLTYSDLLLSLATAKWQNLNAREEIYSLVDELNMIGNGFNFNKDNILKAALVLTDKKNIKFRASNFDKQTTNLIETNWEKTKKAISLAVNLLSNFGFNGDTLIANSVIIPVVYYLYKIDCPNNYLEADRYLNDRNKIKYFVQISLLKRIFGGTPDSILLKMRENMQDLSEGFPLSKLLKVRDTNKSLILTDEDIDYLLDTKIGKYSFTLLSVIFPAIDLKNKFHQDHIFPSSKYKNKKNLREIGYSEEEITFIVEHIDTIVNLQLLEGIPNTEKNNKYFDDWVLKRYNSNEELDYYLNRNLLNKVYKKNEFIQMYTDRKEELRKRLLQNLSF*
GCA_021123725.1	JADMGW010000001.1	2	gabija	JADMGW010000001.1_114	GajA_00007	GajA	114532	116394	+	JADMGW010000001.1_114531-116394(+)_1	MDVCIKELRIRNYKCYESVDVDLKDSNLLLGVNNVGKTSLLEAIELCFTQYKRINEEIIFVKKDEILSKDKSIILDLLIESKNHEFTEKWFDLFGELVFEENEKQYAGIRTIIKYNHATGDYQIERKGMNSWPSTDEVENFENFSTNRVTKDLIEAFPVFYLDAKRDIASEMNDKYSYFGKLVKDIKLSEENLQEMERHLNEINDNIVENSEVLKHLSGSLNEISQVLDSGESSIQINPVSRKIKDLNQGMEIRFTDKKSESFSIINQGMGTRSWATFLTLSAYIKWKTKEMAEKGSAFHPILLLEEPEAHLHPQAQRKIYSQMSNLDGQKIISTHSPIIASQSDIGEIIHVYKKGDNSKTNNILVDELNQNEIRKIKEEVFKTRGDVLFADVLILCEGETEDQVLPQFFKEYFGYEPFELGVNIVSVGGFGKYKPFLRVAKDLDIELFILSDGEEEVIQKVKKAYKSVYCNITEEDIDKRIKFLPEECDFEKYLVNHGYQKELLRVIGLIEQDEDYLSKYIDKKNGTEKKRIKTNEKCSKCNQNIFKAPIRDYSGNEGYQEALLDYLKENKTEYSSMIGSEILKRKDKTKIPDIIQEMFFEISKVKNFSIASLYAEKGR*
GCA_021123725.1	JADMGW010000001.1	2	gabija	JADMGW010000001.1_115	GajB_00030	GajB	116397	118211	+	JADMGW010000001.1_116396-118211(+)_1	MKLTVSQQKIVDYIDGPILVTAGPGSGKTRVLTQRIANILELRKGRVLALTFSNKAAEEISDRVKQQLSVENHDRIKVETIHSFCLDLVLNRGNQIGLKSGLTVIEDKNDKLDILKRAYLNSKMMIPEDKVLRKELNAIEGYKKNFLYPDSMEHNNEFTDIFETYNNLLKSNRMIDFDDILYYSYRILIECPSVAKNYTRLYKYILIDEAQDLNNTQYRIIKALTPNFENLMMVGDSAQSIYGFNGSDSKIMTKLFVEDYKPKTFSLVENFRSTSKIIEAASKIQPESKSLSVYPLEGELQIHSFENEIEEAEWITKKIHYLLTNGSEWVEEDITLKDIAIIGRNRYLFSKLEKKLEDSQIDFSFGGVNSNIECETIEMKIFELGIRIIVNPFDDLHYRQLNKHLSRKNKEENFLEDILTNDVVNSNEVNIQVFNSIVEAWNILYNYQEDFNKALNIIKDVVLNGDFDEEFKFLIQGDIELWETRWNKYVKQSVKGDRSLAYFRNQVSLGKLNTDSNSGVSLLTVHMSKGLEFEVVFIIGMVEGTFPDYRVKTPVQEKEELNNMFVALTRAKRECYLTYPLEKEMPWGSSKRQIKSKYLYKIQN*
GCA_021123725.1	JADMGW010000002.1	3	PD-T4-6	JADMGW010000002.1_117	PD-T4-6_WP_011718859.1	PD-T4-6	130134	132290	+	JADMGW010000002.1_130133-132290(+)_1	MIEIGKKLNGRYHIIGSIGSGGMANVYLAHDLILDRDVAVKVLRFDFQNDQAAIRRFQREALAATELVHPNIVSVYDVGEEDGLQYLVMEYVKGMDLKRYIQTHFPIPYSTVVDITQQILSAVAMAHEHRIIHRDLKPQNILIDEHGTVKITDFGIAIALSETSITQTNTMLGSVHYLSPEQARGSMATNQSDIYAVGIILYEMLTGNVPFDGESAVTIALKHFQEEIPSVKMFDPGIPQSLENVVRHATAKDPSDRYKTANEMAEDLYTSLSASRLNEPAWEPTALLGETKVLTPIPEDIAEPEETTPVEVPEDIADDILAEQPPKKNRKKLWIGLAIAALIALAIGGLAFAMSGGKDVEVPDVTNETKADASQALQSAGLKVDSETKKIPDDKIEEGKVVKTDPEAKSSVKKGRSVTLYISSGTEKIEMADYTNESYESAVEALKKLGFSEDQITTKKEYSDSVSTDNIIKQKPAAGKKVDPKKDNVTLTVSEGPEAVTLPSYAGYSYTNAVNALAQLGISESQITRVDQASDTVEPGLVITQDPAPGGTVTPKNGQVTLYVSKGSDKVTLSDYSGISYDNAVSRLIALGIPESQIKRVDEESDKVEKDTVISQEPASGTAVDPKNDTITLHVSKGSDSVTVPDISGYSPKAAEDSINNAGLKINEQGLSGSGDGQVVERTSPSAGSKVKKGDSVTVYYSKANDSKSTTSESSTSN*
GCA_021123725.1	JADMGW010000002.1	4	PDC-S30	JADMGW010000002.1_211	PDC-S30_WP_227961428.1	PDC-S30	240164	241069	+	JADMGW010000002.1_240163-241069(+)_1	LEEEVLALKVVNESLKLPGVKVNRNAFLTKMFQDKVDNVQELFDDGPEKVLSKKELDRAAQKCINQAVMQSSAISFATGIPGGLAMAATIPADIAQFYGYSLKLAQEISYIYGYHDLWNNQDELTEEAKNTLILYLGIMLGVTSAGSVVRILSNRLSIQALKRLPQKALTKTFLFPILKKILAVFGAKLTKATFAKGVSKAIPVLGGVVSGGINYASMKPMAMRLKDELSKNIGYTQEDAEKDLEILEADFEVISEQPETETTKHADDIFSKLERAHALFEKKILTEAEYIKLKETIIQEG*
GCA_021123725.1	JADMGW010000002.1	5	RM_type_I	JADMGW010000002.1_212	REase_I_00006	REase_I	241243	244230	+	JADMGW010000002.1_241242-244230(+)_1	LAEAKFEEALIKKLESEGWTYRRDLSNVSIKKLEQHWHDVLNETNAHKLNGTPLSDNEFKMILQELQRIRTPYDAQLLLVGAGGVGSIPLVRDDGSSLEIEIFYSDDVAGGRSRYEVVSQVMFNNLPKGLTSKRIIDLALLINGIPVAHIEEKDEHLQNQWHAFEQLKGYHGDGLYEGLFAFVQVQFILSQHSAHYFARPNAFEHYNKTFVFGWRDERNKDITDAFEFAHQVMGIPALHRLVTVNMIPDASNDNLMVMRSYQIQATRGILQRMKEMESSGLIEKEGGYIWHTTGSGKTVTSFKVAQLLASAPRVRNVLFIVDRVDLIDQTLENFKDFAYMHFKKRIKKVNGRELKRELKHKGASQILLISVQGLTKAVKNGLTNDEWNVIIMDEAHRSASGESVQLIKKAFKKTTWFGFTGTPNFYSDEINDVTTSRDISTHDIFGKRLHTYTIKDAIGDGNVLGFDVTYFKPHWVVENAESDFSEQEYEKEVYQSDVYRCQVVQDILDNWKKTSSGPLIGGVRKENTFQAMLAVSGKQAVVHYYNIFKEKAPHLNVTMTFSTDESNKNGTKEQNEALKKAIKAYTEKFNVPSILSAKDPARAYMIDITKRLARKKPYNQGKEEDRLDLVIVSDQLLTGFDSKFINMIYMDKMLKEGMLIQAMSRTNRTLNRDSKPHGKVRFYRQGDAMKEYVENALRIYTRGGNDTLQEAEEEAGNQELKDLENDDILAKPQSHQIQELEGTIARLKELAGDDFSQVPRGTNDIREFVNLAFPAQSKIQQLIQQGYELGTEIDVLDDNNEPTGEMIRLDIANTDEFGALQARLYDTKEKLPESERPDLTEIKIGIEFFDHEIIDYDMLVELLNNFMDEKTEHNREAIDKHITPMDDESRQEINEIVDDIESGEITEHFTTETLQQERKKRRTNLRELKIRRWAADQDVNGNRVVEAFDLFLPGHTLIDNPNLADLVREIEKEENIDFFGAAEFEEALMKFFNSL*
GCA_021123725.1	JADMGW010000002.1	5	RM_type_I	JADMGW010000002.1_213	MTase_I_00005	MTase_I	244253	245845	+	JADMGW010000002.1_244252-245845(+)_1	MALSQEQQTKMWAMLNQTRGQIGLTAYKDYIFGILFYKYLSEKATRWLDDVTRGETWENIYAQNPSKALEYMQKNLGYAIQPNDFFDDWKKAIDEDRFNIGMMTDTFGHFNQQIAFEAKGDFEGIFDGMRFDSADLGANAQARASVMISMIELLSSPEFDLSGSDDTVSDIYEYLVAQFATVLASDMGQYYTPKEISNVMARILTSGREEEESFSIYDPTVGSGSLLLTTASYMKNSHKRGMIKYFGQEKDATPYRLSRMNLMMHGVEYNDISINHADTLESDWPDGVVDGKDNPRMFDAVMANPPYSAHWNNKDREDDPRWREYGIAPKTKADYAFLLHCLYHLEDNGRMAIILPHGVLFRGAAEGRIRKALIDKHQIETVIGFPDKLFLNTSIPVCVLILRKNRTASDILFVDASREFEKLKKQNHLRLEDVDKIVDTVVQRKEIEKYSHLATLDEIKENDYNLNIPRYVDTYEEEPPVDLVALNNDIKNTNEEIKKVEAELLSMLDDLVVTEETQALIDATKEVFGG*
GCA_021123725.1	JADMGW010000002.1	5	RM_type_I	JADMGW010000002.1_214	Specificity_I_00073	Specificity_I	245842	247059	+	JADMGW010000002.1_245841-247059(+)_1	MRDEMKKVPRLRFRGFSEEWEQCKLGDLGSVAMNKRIFKEQTSESGDIPFYKIGTFGATADAFISRELFETYKKKYPYPKIGDLLISASGSIGRVVEYKGNDEYFQDSNIVWLKHDDRINNLFLKQFYSIVKWHGLEGSTIKRLYNKNILETTIHLPVFDEQEKIGTLFKQLDDIITLHQRKLEQLKELKKAYLQLMFPKKDETLPRVRFADFEGEWEQCKLKNLFLKGGSGGTPTSSNSDYYNGDIPFLSISDITKSNGYIYTTEKCISLEGLKNSSAWIVPKESISLAMYASVGKVAILKLDIATSQAFYNMIFEDINTRNYIYHYLIKKEVFNEWITLISTGTQANLNADKVKNTFVLIPSNNEQKKIAELLRCIEVSIDIQQKKIHILKSLKKSYLQNMFI*
GCA_021123725.1	JADMGW010000002.1	5	RM_type_I	JADMGW010000002.1_216	Specificity_I_00073	Specificity_I	248110	249216	-	JADMGW010000002.1_248109-249216(-)_1	LLIGFTLIGVWEQCKAEELCKISTGKGNTQDKVENGKYPFYVRSENIERSNYFLYDQEAVLTVGDGVGTGRVFHYVSGKYNLHQRVYRMYDFNKQISAKYFYYYFSLNFHRRVRSLTAKTSVDSVRLNMIADMEIKYPSELEQLKIFSFLDYLIKSITLHQRKLEQLKELKKAYLQLMFPTKEERVPKLRFADFEGEWELCKLIGILDIIKGTQKSKSELSTNQNNCTPYPVYNGGINPSGYTNIYNRENAITISEGGNSAGFVNFVQEKFFSGGHNYTIVNNVTDTLFLFFYLCSIQEEIMRLRVGTGLPNIQKPTLMNLEIQKTTDNEQKFIGLFLKNIDILITLTQNKLNQLKSLKKSYLQNMFI*
GCA_021123725.1	JADMGW010000004.1	6	cas_type_II-A	JADMGW010000004.1_64	cas9_maka_4_II	Cas9	61970	65983	+	JADMGW010000004.1_61969-65983(+)_1	MKKDYVIGLDIGTNSVGWAVMTEDYQLVKKKMPIYGNTEKKKIKKNFWGVRLFEEGHTAEDRRLKRTARRRISRRRNRLRYLQAFFEEAMTALDENFFARLQESFLVPEDKKWHRHPIFAKLEDEVAYHETYPTIYHLRKKLADSSEQADLRLIYLALAHIVKYRGHFLIEGKLSTENISVKEQFQQFMIIYNQTFVNGESRLVSAPLPESVLIEEELTEKASRTKKSEKVLQQFPQEKANGLFGQFLKLMVGNKADFKKVFGLEEEAKITYASESYEEDLEGILAKVGDEYSDVFLAAKNVYDAVELSTILADSDKKSHAKLSSSMIVRFTEHQEDLKNFKRFIRENCPDEYDNLFKNEQKDGYAGYITHAGKVSQLKFYQYVKKIIQDIAGAEYFLEKIAQENFLRKQRTFDNGVIPHQIHLAELQAIIHRQAAYYPFLKENQEKIEQLVTFRIPYYVGPLSKGDANTFAWLKRQSEEPIRPWNLQETVDLDQSATAFIERMTNFDTYLPSEKVLPKHSLLYEKFMVFNELTKISYTDDRGIKANFSGKEKEKIFDYLFKTRRKVKKKDIIQFYRNEYNTEIVTLSGLEEDQFNASFSTYQDLLKCGLTRAELDHPDNAEKLEDIIKILTIFEDRQRIRTQLSTFKGQFSAEVLKKLERKHYTGWGRLSKKLINGIYDKESGKTILDYLIKDDGVSKHYNRNFMQLINDSQLSFKNAIQKAQSSEHEETLSETVNELAGSPAIKKGIYQSLKIVDELVAIMGYAPKRIVVEMARENQTTSTGKRRSIQRLKIVEKAMAEIGSNLLKEQPTTNEQLRDTRLFLYYMQNGKDMYTGDELSLHRLSHYDIDHIIPQSFMKDDSLDNLVLVGSTENRGKSDDVPSKEVVKDMKAYWEKLYAAGLISQRKFQRLTKGEQGGLTLEDKAHFIQRQLVETRQITKNVAGILDQRYNAKSKEKKVQIITLKASLTSQFRSIFGLYKVREVNDYHHGQDAYLNCVVATTLLKVYPNLAPEFVYGEYPKFQTFKENKATAKAIIYTNLLRFFTEDEPRFTKDGEILWSNSYLKTIKKELNYHQMNIVKKVEVQKGGFSKESIKPKGPSNKLIPVKNGLDPQKYGGFDSPIVAYTVLFTHEKGKKPLIKQEILGITIMEKTRFEQNPILFLEEKGFLRPRVLMKLPKYTLYQFPEGRRRLLASAKEAQKGNQMVLPEHLLTLLYHAKQCLLPNQSESLAYVEQHQPEFQEILERVVDFAEVHTLAKSKVQQIVKLFEANQTADVKEIAASFIQLMQFNAMGAPSTFKFFQKDIERARYTSIKEIFDATIIYQSTTGLYETRRKVVD*
GCA_021123725.1	JADMGW010000004.1	6	cas_type_II-A	JADMGW010000004.1_65	Cas1_II_WP_078484493.1	Cas1_II	65984	66850	+	JADMGW010000004.1_65983-66850(+)_1	MGWRTVVVNKHSKLSYKNNHLVFKAIDHQELIHLSEIDVLLLETTDISLTTMLLKRLIDEKILVLFCDDKRLPIGKILPFYGRHDSSLQLTRQLAWTEERKGQVWTAIIAQKITNQSLHLAQRDYGQKAAALLAMRAELRLFDPANREGHAARSYFNTLFGNDFTREQENDINAGLNYGYTLLLSIFARELVQTGCFTQLGLKHANQFNDFNLASDLMEPFRPLVDQIIYENRKEAFPIMKRKLFALFMNTYMYKKKQMFLTNIATDYTKHVVKVLNQEEEGVPEFGI*
GCA_021123725.1	JADMGW010000004.1	6	cas_type_II-A	JADMGW010000004.1_66	Cas2_II_WP_167337171.1	Cas2_II	66847	67176	+	JADMGW010000004.1_66846-67176(+)_1	MSYRYMRLLLMFDMPTDTASDRKAYRKFRKFLINEGFIMHQFSVYSKILLNDTANKAMLARLKQNNPQRGLITLLNVTEKQFSRMIYLHGEQDNRVANSDERIVFLGEE*
GCA_021123725.1	JADMGW010000004.1	6	cas_type_II-A	JADMGW010000004.1_67	cd09758	Csn2	67177	67836	+	JADMGW010000004.1_67176-67836(+)_1	MRVNFSLLEEPIEIEKATFLTIKDVQTFAHLVKLIYQYDGENDLKLFDAQQKGLKPTELFVVTDILGYDVNSAATLKLIYGDLEAQLNDKPEVKSMIEKLTGTISQLIGYELLEHEMDLEEDGITVQELFKALGIKIETTSDTIFEKVMEITQVHRYLSKKKLLIFINACTYLTEDEVQQVVEYISLNNVDVLFLEQRVVQNRFQYILDENFYLSYEKA*
GCA_021123725.1	JADMGW010000010.1	7	PDC-S04	JADMGW010000010.1_40	PDC-S04_WP_163235784.1	PDC-S04	32611	33213	+	JADMGW010000010.1_32610-33213(+)_1	LLENKLGIINQLELNRVEERLSKEKAKQLYDSGDIDRVEVGTFKGLSYIHNYLFEDIYEFAGKVRSQNISKGNFRFAPVMYLEIALEHIDKMPQRNLDEIVAKYVEMNIAHPFREGNGRATRIWLDLILKKELKQVVDWNLIDKEDYLSAMERSPVKDLEIKYLISNALTDKINDREIFMKGIDISYYYEGYTEYNVDDL*
GCA_021123725.1	JADMGW010000010.1	8	RM_type_II	JADMGW010000010.1_43	REase_II_00071	REase_II	35656	37080	+	JADMGW010000010.1_35655-37080(+)_1	MSTNNTNNYHPNFIKYMNEIINHPNYKGLPIKFKSDGTPVWVATKKSKTDTTGLLREQWADDKAIELGFENSSKKYADTMLAIHPTKKKVCQWCGETMDLHYVYPTKNTTKYFEKNYDYKFNKYSTIYDIVIELSEYEDEIKKYLIKKADLGVEYYNSSITEVIKATEYACRMNGKAIFSPGAMSNFPDRFDGFHSYNLCCRKKKDKGRHDNNMATYNKDRRAYEYWSDGNIAAANQLMRDQLIFNGLSADHIGPISLGFIHDPLYLQPMTSSDNSSKRDRLYDADIINLINREETTKVSPASFFSRKIWEFIKQDYTLNHQFSLKWYREILKQNMINFMESLWILLNTENRFDIEKFLSKSYFEPKYEQYFKYRYEFNPDGSIKNKKIRNITDSSKEEFARFKRISFESVDDFHLKSGDNRKGSPELSNESIQYLLELQNEIINRTSYDIIMKKWQTYLIAMQNELLSSRTKQ*
GCA_021123725.1	JADMGW010000010.1	8	RM_type_II	JADMGW010000010.1_44	MTase_II_00023	MTase_II	37183	40134	-	JADMGW010000010.1_37182-40134(-)_1	MNLEQTKLWEQIIETSWNYQKSMDNLSRKQVGAYYTDLEFTDVMTNQLFERMDNKFKENIFSKTFFEPCVGVGNFVFSYLKYIHENFDYNKDQVKELFSNIYVCDSDPNSLEIFLSKLRSFSRVFFDFNLDDSFKLTNIGKGLIFDIEKKSTDIVEPSVYFNISKFDIVMTNPPYKGFRAEIKHYEDKMIYEEDKTYYEQLKNKIKKSFKYQGKSSPNIYKLFVEDITTNYMSPSGYAYLLIPQSILNDQSSTELRKYFLEEKDILHIYNIDEQMKIVDSKQALSAILLKNTKGLSNFPIVNHYGTSREVKVDIEGDQIKKNMNSSIIALSKEKMKIFDKMNSCKKIGEFSYINNLRGELDLTINKSSIKKNGIYKLIRGRNLSVFKLKNVDQNDEFISEEFVQNSKKNTFVFQERIACPQISNMNARKRLYFSYVPSNVVLGNSCNFIYVQPNDEGIDLYFLLGLLNSDLYDWYFRLYSSNNHINNYEIDNFPIPKVSIKEKQELSQIVKDGLYGEANNLLAKINSKVNSYFDKDNKKLKPMFDDKCIEDIKLAFPTIKSQKIMDYITNQISVEEFTDNTELNSFDLKVINSIKEKYDLIGRNEVLNHSSFKLSDLDMEMVQSVSPGGNWKEIPVEVAQKSKRLMRIRETGGRTTLYGRLDYSKPSYTITTYFNRPGNGTNIHPNLDRVLSVREAARIQGFPDDYYFYGNKKNKLNQIGNAVPPLIAYQIAKSIKKHIDVKNSLDLFSGAGGMTNGFKQADYYSVLMNDIDEAALITAKVNYPQSTAFLGDLTIKANRNYIINFAINNNVDIINGGPPCQGFSMAGFRNSNDPRSKLIYDYVAVLKEVKPKVFVFENVQGLLSHNKGKTFKNLLQLFLEVGYVVEARLMDFSDYGVPQKRKRVIIIGVRNDLEILPLKLFPKPITTPKEDKISVFDAIGDLEEVPLDEKSFYTNKVISNYTKVLKGQLNPDDYLSNLDNDCD*
GCA_021123725.1	JADMGW010000012.1	9	RosmerTA	JADMGW010000012.1_13	RosmerTA__RmrT_2677172838	RmrT	17783	18448	+	JADMGW010000012.1_17782-18448(+)_1	MSILKEHLKRNCDARMVGVLSLSIREAYRYLMELTERESIFQRAEMKKVWGHVRHGLVDVGLKQVLTSSAIPHEIADKASSRYVNGHTYLMIETKGAILTPAKVLSEASVPKKALFRNRGSLLNKQYNLFDKPEDLNEYYDANQPPFLLLTYGGSNHQLRFVRLGLPDIGVGRWIDQIDITQAPVLLKNPEEVRKDLHLTFTSTADELIRRGLENEREVDF*
GCA_021123725.1	JADMGW010000012.1	9	RosmerTA	JADMGW010000012.1_14	RosmerTA__RmrA_2623274509	RmrA	18426	19565	+	JADMGW010000012.1_18425-19565(+)_1	MNERLIFNPKQLTSARIARGLTMKELAEKAELSRQMISNYESGKTIPKADSILKLISVLQFPRSFFSADTFELYSGATFFRSRSAATKKVRDMQKERLKYVQEVYKVLATYVNFPKVCLPELIEKSIYEITEEEIVKKAEELRKIWGLDLISPVPNLIQLAEQNGVIISEANMSNPTLDAVSRWMIGRPFIMLTDNHESAVRRRFNVAHELGHILLHNGVESIHEYSQTELKNIIEYQANLFAAHFLLPSAAFSDSLLSISLEYYIDLKKYWKVSLQSMIQKTYTLALINDDQRLYLNKRIAKNKWKTKEPYDEQLTIEQPEVFQKVYHMILEHQVIPASQLNQAFKLPKEEIEKILGTAIQTEQDKTEIVLELLRSNK*
GCA_021123745.1	JADMGY010000001.1	1	DMS_other	JADMGY010000001.1_951	REase_II_00106	REase_II	1018778	1020403	-	JADMGY010000001.1_1018777-1020403(-)_1	MKYRTTWFVTRPQRDPNYFPNALEALKIATNNFKEKWNSNRSIQKEYEVVLADKKLKRANISNDGSGGRTWVAMLRTYSLVYLADDGRLVPTKVGLALLEGRKKFDNLCKQLLTLQIPNSYFESTGFRPKFAPDFKIRPIRFLIKIVCQEPLDYYVTREEITFFVMTARTDKQINETVAKIVQFRNASEEEKAEMKREIAELDYRKRSDSGARDFETANGDVAHTFMLQAGYTELVEYSDGRLFINKATDQLSSTLEELDKYDQRYPFDDRYKISESRFGERAGLDVDSYKSRALTDEKVASNQSKEEKLIQEILMQYPNLPGKSLNEVIDIISKDFPPKKAQKIAIKIVEQKSEMPNIDGGFITSYLNQQNDLEFEVQSAEILKSIGFKTVLHPKPVIQGERTNIDILIHIDESTVAIIDAKNYEQKFLLSANLANHMAAEYIPEYQSYEDKEVKYFGYITASKIGGVSNMKKIVNKVKDLYGLEVSGLMISASALLGFLDYCLENDIEAAERKKMFLELLNDNQAYEYYGEVAQRLNID*
GCA_021123745.1	JADMGY010000001.1	2	PDC-M33	JADMGY010000001.1_942	PDC-M33C_WP_185161956.1	PDC-M33C	1010436	1011167	-	JADMGY010000001.1_1010435-1011167(-)_1	MEKIKIVQSDDLAVLKNNIELYGTAFLKPDNQHLIELFGKDPFIDSKFTIDNFSLDMSAKEPFATEFINVKTTYENLKFLTRSQASDERLWAGLCLTNFWSYTKYRWKIDSDSSTGDILNHFFFNYSRKRSLTRNAMARLWWIGSLTYDKKNPNPYELTELVCRNANYILDSLERNTSNNPAVVQSFLKGALRAEKEGYALTKQSFSRLAIYMNLLGGTYLLDAIPSEIIEEKIFNYAMKAVH*
GCA_021123745.1	JADMGY010000001.1	2	PDC-M33	JADMGY010000001.1_943	PDC-M33B_WP_185161957.1	PDC-M33B	1011170	1012063	-	JADMGY010000001.1_1011169-1012063(-)_1	MEFRTKTFPYPLLEKDSTDYKSSFLNISMEYGRYGSDIEMVFEAKLENEELIGLFQNNSIAITVHIECPATSYRKVFPLDKEMAATIKIPEEILNGKVEISSFIVAITEIKNYSNKDFEDFLKGYTFDFEIGAILGVGNQFSLLINKETEELINVVSIFKIMRNPNIETINYDASQHRISIYLPEKEFGIYNLLRNQVSLQPILSAMIIVPVLTEILTEIKSLGADEYQDLLWFNSLEKQLNEKFNLSMIDETLSQYTKKSMFPLSQELINSPVSKGLGTLVAGYSSENIAEDGEEA*
GCA_021123745.1	JADMGY010000001.1	2	PDC-M33	JADMGY010000001.1_944	PDC-M33A_WP_010823017.1	PDC-M33A	1012053	1013921	-	JADMGY010000001.1_1012052-1013921(-)_1	MALAEKFYFPSNNGGEVKGISDSGIETFSGNSIKGLAREILQNSLDANKNSSEPAYVEFELFQLPFRSLPGSVSLEDAFKKAREFWERQTSKKAKKFFDQTLDQINEPVNMLRISDFHTTGLTGSKGDYNTPWVNLTKSAGVSDKENGTMGSFGIGKFATFAASSLRTVFYNTVAEDGESAFQGISRLTSFNNDAGDITQGIGYLGSHRSDPEYTNISLDPNYKRGELDYGTDIYIAGFKNVDNDWQEEIIASVLDGFLYAIFIGNLEVKVGSITINKHTLTDVIENYKDYFSENAHYYYNVLTSSDTHYKEENYNNDGLLKLWILLEDDLSNKTAIYRGAGMKIKEIPFQNSLLSGAAVMVIEGKEIQNKLIPLENPTHTNWEVKRAEENRPFLKNYIKGIYYFVKQELLVLSDYESLDEVDSDVGEYLPLISEDDKNKALEESITNESKSIVQKEVKRIKTKSGIPDGEYLQEEVDDNGEVIVPGNSGHKKSENPIIDKTKAQKDTPGEGYGNADEKRNYKHIGISQIRVLAQDKNAGRYTVVFKPEKACEDSKIRIRLIGETGNEIATLLDVKTIPNTPIKITNNVITGLNLKKDALTRLIVTIDFDDYVAMEVDVYGI*
GCA_021123745.1	JADMGY010000001.1	3	VSPR	JADMGY010000001.1_947	NEase_II_00006	Vsr	1015960	1016397	-	JADMGY010000001.1_1015959-1016397(-)_1	MPETKGYRSKMMSKIRSTGGKAETLLAKRIWHEGYRYFRNYKKLPGKPDIAITKYKIAIFVDGEFWHGYDWDNQKLKRIHTNRDYWIPKIEKNMAKDKQVNEELRNMGWIVIRFWEKHEVLKNINECVLEVKEAIALRKQFEDEV*
GCA_021123745.1	JADMGY010000001.1	3	VSPR	JADMGY010000001.1_948	MTase_II_00164	MTase_II	1016496	1017638	-	JADMGY010000001.1_1016495-1017638(-)_1	MIFKTGELFAGPGGGAYAAITSKYIDQHNEEWGFVHAWANEYDSDTVETYKLNILKDPDATSVYCQDVRTFDLHNHELLGDIDALIFGFPCNDYSLVGEQKGLNGDFGPLYSYGVQALNEFKPKVFVAENVGGLSSANEGEAFIQILQELQNAGYTITPNFYKFEQYGVPQARHRIIIVGIRNDIAEQGIEFKVPAPTTPNPEDYISSSEAILNPPIPPDAFNHDFTRHNAKTVEMLSYISEGGNAWGDEIPERLRLNVKGARLSNIYKRLNRNLPAYTVTGSGGGGTHMYHWEENRALTNRERARLQTFPDHFHFQGGRESVRKQIGMAIPPEGLRHILMAILKTFAGEEYDYIQATPKLQPQVLFQEDGNAVASLVKS*
GCA_021123745.1	JADMGY010000002.1	4	SoFic	JADMGY010000002.1_35	SoFic__SoFic	SoFic	33904	35124	-	JADMGY010000002.1_33903-35124(-)_1	MTYKLLKVDFYKNRDSFEKKYQERLNFDSTLQTKLFIHPFDKEERKTKETYELFYVPLLQHSVLQEKIMKNSQEIMRYIHKLPKIVQKNIFFYQLIEEIQSTNEIEGVKSSRKDISKVLHKLNANSTERFQGIVNMYKGIVTDKMLKIETLGQFREIYDELFKADIQEEDYPDGLLFRKSVVYISDKDKVVHQGSSNEESIIADLEKLILFMNQSALPSLLKCCISHYYFEYIHPFYDGNGRMGRFLMSNYLSRKLDPLTGLTVSNAVIHNKRKYEKAFSEVTNPRNRGEVTLFVQTMYEFILLGQTEILEELRTWTNQLKRATQWLKHSELPEDECSVLFLLIQAHMFRNGTESVSIKEIQENQNWSYGKVKRITETLEKQAYIQVQGKKPKTYRITQQFEETIG*
GCA_021123745.1	JADMGY010000004.1	5	PD-T4-6	JADMGY010000004.1_124	PD-T4-6_WP_011718859.1	PD-T4-6	141781	143937	-	JADMGY010000004.1_141780-143937(-)_1	MIEIGKKLNGRYHIIGSIGSGGMANVYLAHDLILDRDVAVKVLRFDFQNDQAAIRRFQREALAATELVHPNIVSVYDVGEEDGLQYLVMEYVKGMDLKRYIQTHFPIPYSTVVDITQQILSAVAMAHEHRIIHRDLKPQNILIDEHGTVKITDFGIAIALSETSITQTNTMLGSVHYLSPEQARGSMATNQSDIYAVGIILYEMLTGNVPFDGESAVTIALKHFQEEIPSVKMFDPGIPQSLENVVRHATAKDPSDRYKTANEMAEDLYTSLSASRLNEPAWEPTALLGETKVLTPIPEDIAEPEETTPVEVPEDIADDILAEQPPKKNRKKLWIGLAIAALIALAIGGLAFAMSGGKDVEVPDVTNETKADASQALQSAGLKVDSETKKIPDDKIEEGKVVKTDPEAKSSVKKGRSVTLYISSGTEKIEMADYTNESYESAVEALKKLGFSEDQITTKKEYSDSVSTDNIIKQKPAAGKKVDPKKDNVTLTVSEGPEAVTLPSYAGYSYTNAVNALAQLGISESQITRVDQASDTVESGLVITQDPAPGGTVTPKNGQVTLYVSKGSDKVTLSDYSGISYDNAVSRLIALGIPESQIKRVDEESDKVEKDTVISQEPASGTAVDPKNDTITLHVSKGSDSVTVPDISGYSPKAAEDSINNAGLKINEQGLSGSGDGQVVERTSPSAGSKVKKGDSVTVYYSKANDSKSTTSESSTSN*
GCA_021123745.1	JADMGY010000004.1	6	PDC-S30	JADMGY010000004.1_43	PDC-S30_WP_227961428.1	PDC-S30	52504	53409	-	JADMGY010000004.1_52503-53409(-)_1	LEEEVLALKVVNESLKLPGVKVNRNAFLKKMFQDKVDNVQELFDDGPEKVLSKKELDRAAQKCINQAVMQSSAISFATGIPGGLAMAATIPADIAQFYGYSLKLAQEISYIYGYHDLWNNQDELTEEAKNTLILYLGIMLGVTSAGSVVRILSKRLSIQAVKKIPQKALMKTFYYPILKKILAIFGTKLTKATFAKGVSKAIPVLGGVVSGGINYASMKPMAMRLKDELSKNIGYTQEDAEKDLEILEADFEVISEQPETETTKHADDIFSKLERAHALFEKKILTEAEYIKLKETIIQEG*
GCA_021123745.1	JADMGY010000004.1	7	brex_type_I	JADMGY010000004.1_34	BrxL_00002	BrxL	36250	38283	-	JADMGY010000004.1_36249-38283(-)_1	VDQVILDKLVANFPGKIVRKDLTKKIKEGANVPVYVLEYLLGMYASSLDENLVIKGVENVKNILVRNYVRPDEAEKVKAKIRENGGYTVIDKVSVSLNERRDQYEAEFSNLGLSGVRIGDEYPKKYDRLLGGGIWCIVQMEYWYDETDQRNSPFIAKKVDPIQMPGLDIEEVRRGRAAFTEKEWIDVVLRSVGMEPTQFTERVKWLHLARLVPLIENNFNLCELGPRGTGKSHVYKEISPNSILVSGGQTTVANLFYNMAQRSMGLVGMWDTVAFDEVAGINVKDGDLVQIMKDYMASGSFARGKEEKNASASMVFVGNINQSVDVILKTSNLFEPFPEKMRSDSAFLDRMHCYLPGWEIPKYRPDFFTNDYGFITDYYSEVMRELRKTTYSDAIDNYFKLGSQLNQRDTIAVKKMFSGLIKLVYPHGEFGKEEVEKVLKFSIEMRRRVKEQLKKIGGMEFFDVNLSYIDLEENREEYVSVPEQGSGTLIPEGIGKPGHVHAVSGGASGRVGVFKFETQMISGNGKFKATGLGSDSAAKEKTYSAYKYLSANAASISASISIASHDFVFNTQDLNGVGNPESLTLPTMIALCSVALNKPVISSIAVFGDITIGGTLVRVTNLADMMQVARDAGAKKALVPMANAADLATVPPELMSTFNIVFYNSPEDAVFKALGVE*
GCA_021123745.1	JADMGY010000004.1	7	brex_type_I	JADMGY010000004.1_35	PglZ_00023	PglZ	38295	40832	-	JADMGY010000004.1_38294-40832(-)_1	MSDLNLNQIQNRLNELFVTYGERKLIFWFDPKKEFEEDIINGKIELKDAKVFILEPNTQFMTKRFFEIEDTDNNYLIYAPFEKISDDDQDNHLLSILKYSSEFSADRISLVMTQLNIPNELHDAMVHYAKFFGARSRITAFNKLITTEIKSKQELEIAMMAVLTKANTAQFYSIIQSLLVEYAYESSNLYEQLVTFDLQNAFWKYVSLYYGFISETPTIQKLTVSFFVNAFYGQLGHQELPIQLKEYEVLEQTTAIISFMDGVMNDSRYTQAFDKLSGNTYRLISGEKLISLVPIEELIAADIFESVHNNIIKYYIGQLLSGDLTPIINGMTLSEVITLKQRAHFGAKYIHEYEVILNAQKLLNNTFSSNINQFSEVVKNYENISFNIDQSYRKFIWHFDKVLSPDLFTELKLRIEKQYKIFLNESARLWNDLLSLEERSSLLDFYDNFANNKTKTVVIISDALRYEIGKEIQEVLQYEKKFTTKMNTLFSVLPSVTEFGKAALLRSGHETYEYVEGTDIRVNGMKTQGTPARDKILKAKNSNSLAITYEEVMTKTNAKELREIFNGKEVIYLYHDQIDRTGDHGQESQVFDAAQKTVDEIKALIPFISNGANVYRFLITSDHGFIYTRSKVEEHEKIENPSEFSEDRVERRFIISENHYDEIGITSMKLGEILRNDDKRYVHYPETSAIFKKVGGGQSYVHGGSSPQEMLVPVLEVNVSRGSSQKEPVSVQLMTAKRKVIGLSISLEFYQTEALSDSITKAKYTLYFEDSKGNLITNQHTYYADSTSEQASERFTNFTFDFINRNYDTNEKIYLVVKNTETKIQVERIDFVIDNPFAGGFGFDI*
GCA_021123745.1	JADMGY010000004.1	7	brex_type_I	JADMGY010000004.1_36	PglX_00017	PglX	40845	41780	-	JADMGY010000004.1_40844-41780(-)_1	LAILIKDKFEAWQKEAQDRFDQLKANEEELNKIFIELYGLQDELDYHVDDKEVSVSLADRERDIKSLISYAVGCMFGRYSLDEEGLIFAGGEFDMSRYKKFKPDEDNILLITDNEYFQSDESDIMTRFVEFITVVYGKETLEENLDYIADVLPGSGKSRDKIRKYFMSKFFTDHMATYKKRPIYWQFDSGKANGFKALMYLHRFDENLLGQLRTEYVTKLSQAYNSRIELRESQKMSTTNAGEVTRYEKEIQKIKKQLKELREFDEKLGHLALKKVSLDLDDGVIVNYDKLQRDPDTGEKFLILTKGVKEP*
GCA_021123745.1	JADMGY010000004.1	7	brex_type_I	JADMGY010000004.1_38	PglX_00010	PglX	42894	44507	+	JADMGY010000004.1_42893-44507(+)_1	MGSGHILVYAFDVLIQLYVAEGFRERDAAVSILTNNLYGLDIDKRAFQLTYFALIMKGRQYSRRILSKGIKPNVYAIPNNLEISEAELQLLHIDFPNQQKAQEDLLQLINSFKNGADLGSLIEFKDVDFENLKVGFGNGSITFFDQMISEMIHVGELLQQKYDVGITNPPYMGSSGFNPVLSRFAKTNYPNSKSDLFAMFIERWNKSIKSDGYNSLVTMQSWMFLSSYENMRKNIILNYTINNMMHMENMVMGIAFGTVVTIFQKVCLKNFKGTYHQIKTEDVSNGKIPSIIPIPGNRFNQINQNEFNKIPGQPISYWVSENLVNFYTNTPPIKNFAFAKAGIVTGIDAEFVRFWHEINQKNISFSENNNDNYDTFSYYPFAKGGSFRRWYGNKEYVINLNKLWNDPNINKSVRRGDQSAYFKKSISWSYVTSGKSSFRQYEDVAFATAAPELIVKNKNQYDSLLAFLNTKIADYIFDMINPTLNLPSSYVTSTPFIIAQIQVNEYVNRLSEKNVILSKRDWDSFEESWEYVKHPLI*
GCA_021123745.1	JADMGY010000004.1	7	brex_type_I	JADMGY010000004.1_39	PglX_00007	PglX	44656	47352	-	JADMGY010000004.1_44655-47352(-)_1	MDKKAIKKFAMESRVKLREGVINKLTKLGITESNIEPVTELGNDTITISSSKQRYTGKDVINRTKLVEALKAREKQLDLGEKKSKAIAFDNLVEEVAYTWFNRLIAIRFMEVNNYLPERQRILSSESGIREPDIITNLLSSNLYAEMDPATKSRVVDLMSDNSAAAVDELYQLVFIKQCNSLNQLLPDLFEKIDDYTELLFTISYIDENGVIASLLSIPEDDFDVSKEGQVEIIGWMYQYYNTEPKAEAMKAQKKRKSRADEIPALTQLFTPDWIVRYMVENSLGRYYIDQKLAMPTETRTEKEIADEFGWKYYLPTAEQPENVQLQIQDERKDKNVIALQEIKLLDNAMGSGHVLVYAFDVFMQLYVAEGFRERDAAESILINNLFGLEIDKRSYQLAYFAIMMKGREYSRRILTKNVKLHLHQFIDSDDIPNEYFERLEEISSLPSDEFIEKSNLLKLVLDMFLHATELGSVLNIQNISQSEIDELRQLTGAFEDFSNMDILYQLPEAHEKVNHILNIVEVLSFRYTAVVTNPPYLNKMSSILSKYVKDNYPEVKTDLFSVFIKMNSQMLTDGGYAGFMTPFVWMFIKSYEELRDFLIANKNISSLVQMEYSAFEEATVPVCCFTIKNAKSEPIGNYFKLSDFRGGMNVQKEKVLEGIRNPDVNYLFQTNQNNFTKIPGSPISFWVSENIFHLYDENSFVSSIGYPVKGIDTGNNDYFLKYWFEINKNKTSFMGSQHKWFPYNKGGEFRRWYGNREYLINYESNGYELKKFNKSNLRNKNKYFLSSLSWSTVTSSKLSVRANGSGFLFDNGGSSYFSDEVHLIKVLALLNSKVAENLLQLSPTLNFQPGDIGKVIYLKEIDNINTIDTFAQNNINLVRDNWDSNEFSWDFKHHPLI*
GCA_021123745.1	JADMGY010000004.1	7	brex_type_I	JADMGY010000004.1_40	BrxC_00001	BrxC	47371	51036	-	JADMGY010000004.1_47370-51036(-)_1	MKINDMFQKDIHRNIEGVITASQASEEQVYQELDEYVVTKELQGQFRTFFDAYKQGINGHTSKMGVWIQGFFGSGKSHFLKILSYILENKEINGKTAFDFFTEGDELTRKIKDPMTIADMELAVKTPTNVILFNVESKHQTGIEGKNSLVNVFLKVFNNSLGYSTNPKVADLERRLDKDGKYNEFKEAFKAEHGLDWINERHEVDFIQDSMVNALSSIGYMTEDAAKTWFNKLESEYIISIEEFAVMIEEYLQSKGNNEHIVFLVDEIGQYIGGNSDLTLQLQTIVEELGNKSRGKAWVIVTSQQAIDAITDIAGSAALDFSKIKGRFETTLSLSSANADEVIQKRILAKNISGQQYLEADYPNHESNIKSMLIFEDSPELKLYNSAKNYADVYPFVPYQFNLLANILTQVSKHSIQGANLSRGERSLLAFFKETAERNADNDSGVLVSLDQFYPSLEKWLNETENAKVIKQAEENTNIVSDGKDLFNVEVLKVLFMIKYVDQNIKPTLNNITNLMVRRVNEDKLALRKRVELALKILIKENLIRQNLQNYVFQTDEEQEVTRLINHIDLSATDVEDRLARDILDDKVGRNSFSYKNANASGRAFENRYNFMYNFYVDDYAYRKNNNPNLEVKIITPYYNELWNNEPQLILTSTKNQMLINLPVDTEFMNHVQTYLKVEKYITTANVSSAIKNFAAVKAEKTAENQELVESINSQLNDFLKQATFYFNNSKLEVSGSDFKVRLNDALQQMAKLVYHKNDLVDVAVSESDINSLLKDNGTTLVAYTENQNVVDDVKRFIQLQHNQNLTVTMKTLRDNYVNREPYGFINEDLEWAIARLFKEGSISLFKNGIPLDTNSDINEISKAIFDRKSPEKIRVELRQKSNDLQKKMVRNLGEELFNSRNIVDETNDDTTRIRFNEKAQYMVRELQRFKDTSGHHYPQSDEIVEAIKVLDQVINARDTKSFFEVLQNREEELLDWAEDYEDIHSFHTSSQKSIWDKTRDYIGRIEDSKIKESTEEMNTIISEMKSIRKQAAPYKDIPRLSELNSKFEIEYMKFMEAKSDKATSQINVIKESVLEDLLRRNFGDDFRNDVIKEFDKLNDELSTAKTFDEIILIQAQAEPLQRKFTAKFTTEENYRREEEAKKISIAISNNCDEDTNSMADKIPDVIAVTPVKKVENVYVKELISSRQRIKSEEDIDLFVNKLKQELLAKLNDDNELDILL*
GCA_021123745.1	JADMGY010000004.1	7	brex_type_I	JADMGY010000004.1_41	BrxB_00005	BrxB	51048	51638	-	JADMGY010000004.1_51047-51638(-)_1	MKKKTIEERFDVLERLLKSDDFLTNRGLGNEIGYYIFDYSPKNELLVREYINHLEAKNYPANDGYTLQVFNLYEIMMELLESKRYIDIIAQWEKKHGIMFVATRINRLLKMEEFDDAEMYFTDYIRQRVKDNSVVILTGIGEIYPLVRAHSVLNKMHLVYTKRPVIMMYPGEYDRLRLTILDTNRDANYYRAFRID*
GCA_021123745.1	JADMGY010000004.1	7	brex_type_I	JADMGY010000004.1_42	BrxA_00015	BrxA	51642	52244	-	JADMGY010000004.1_51641-52244(-)_1	MSKKIYSAGLVSQRFWFYEIKEYIEMLNEGKTHQEIKKLSEEINIFGAASSSRSNETYNAAKRRINVLGKEMQELFPNLNIDNQKIVVLISVLLLNDLILEFMLEVYQAQIQKGILKLTTTDYKQFFSEKQRTNEIVASWQPYTYSRLGSAYRNYLLESGLIREDKGIEIITPKMVDSRVLSWLKAINRLDIAKAITGGI*
GCA_021123745.1	JADMGY010000008.1	8	PDC-S04	JADMGY010000008.1_31	PDC-S04_WP_163235784.1	PDC-S04	26124	26726	+	JADMGY010000008.1_26123-26726(+)_1	LLENKLGIINQLELNRVEERVSKEKAKQLYDSGDIDRVEIGTFKGLSYIHNYLFEDIYEFAGKVRSQNISKGNFRFAPVMYLEVALEHIDKMPQSNLDEIVAKYVEMNIAHPFREGNGRATRIWLDLILKKELQQVVDWNLINKEDYLSAMERSPVKDLEIKYLISNALTDKINDREIFMKGIDISYYYEGYTEYNVDDL*
GCA_021124225.1	JADMHR010000001.1	1	HEC-05	JADMHR010000001.1_43	HEC-05_WP_156276309.1	HEC-05	43352	45103	-	JADMHR010000001.1_43351-45103(-)_1	MGYVNFTIKNLIKKIDNNEYVLPALQREFVWKPEQIERLFDSIMKGYPIGSFLFWNVQNENINKYEFYNILKEYHQRDARHNTKINISHKDSVTAILDGQQRITSIYIALKGTYSYKIKGAWKNNDNAYPSRQLYLNIVSPNLDTNKDVQFDFRFLTNEEAEDFTEDTLWYPVSDILQFEVGEMFTVIARYQELYRKNFPNESVEKTSYIMNSLGTLHQMMEKDILAYYEENSQEIDKVLDIFIRMNSGGTTLTYSDLLLSLATAKWQNLNAREEIYSLVDELNMIGNGFNFNKDNILKAALVLTDKKNIKFRASNFDKQTTNLIETNWEKTKKAISLAVNLLSNFGFNGDTLIANSVIIPVVYYLYKIDCPNNYLEADRYLNDRNKIKYFVQISLLKRIFGGTPDSILLKMRENMQDLSEGFPLSKLLKVRDTNKSLILTDEDIDYLLDTKIGKYSFTLLSVIFPAIDLKNKFHQDHIFPSSKYKNKKNLREIGYSEEEITFIVEHIDTIVNLQLLEGIPNTEKNNKYFDDWVLKRYNSNEELDYYLNRNLLNKVYKKNEFIQMYTDRKEELRKRLLQNLSF*
GCA_021124225.1	JADMHR010000002.1	2	cas_type_II-A	JADMHR010000002.1_371	cd09758	Csn2	408080	408739	-	JADMHR010000002.1_408079-408739(-)_1	MRVNFSLLEEPIEIEKATFLTIKDVQTFAHLVKLIYQYDGENDLKLFDAQQKGLKPTELFVVTDILGYDVNSAATLKLIYGDLEAQLNDKPEVKSMIEKLTGTISQLIGYELLEHEMDLEEDGITVQELFKALGIKIETTSDTIFEKVMEITQVHRYLSKKKLLIFINACTYLTEDEVQQVVEYISLNNVDVLFLEQRVVQNRFQYILDENFYLSYEKA*
GCA_021124225.1	JADMHR010000002.1	2	cas_type_II-A	JADMHR010000002.1_372	Cas2_II_WP_167337171.1	Cas2_II	408740	409069	-	JADMHR010000002.1_408739-409069(-)_1	MSYRYMRLLLMFDMPTDTASDRKAYRKFRKFLINEGFIMHQFSVYSKILLNDTANKAMLARLKQNNPQRGLITLLNVTEKQFSRMIYLHGEQDNRVANSDERIVFLGEE*
GCA_021124225.1	JADMHR010000002.1	2	cas_type_II-A	JADMHR010000002.1_373	Cas1_II_WP_078484493.1	Cas1_II	409066	409932	-	JADMHR010000002.1_409065-409932(-)_1	MGWRTVVVNKHSKLSYKNNHLVFKAIDHQELIHLSEIDVLLLETTDISLTTMLLKRLIDEKILVLFCDDKRLPIGKILPFYGRHDSSLQLTRQLAWTEERKGQVWTAIIAQKITNQSLHLAQRDYGQKAAALLAMRAELRLFDPANREGHAARSYFNTLFGNDFTREQENDINAGLNYGYTLLLSIFARELVQTGCFTQLGLKHANQFNDFNLASDLMEPFRPLVDQIIYENRKEAFPIMKRKLFALFMNTYMYKKKQMFLTNIATDYTKHVVKVLNQEEEGVPEFGI*
GCA_021124225.1	JADMHR010000002.1	2	cas_type_II-A	JADMHR010000002.1_374	cas9_maka_4_II	Cas9	409933	413946	-	JADMHR010000002.1_409932-413946(-)_1	MKKDYVIGLDIGTNSVGWAVMTEDYQLVKKKMPIYGNTEKKKIKKNFWGVRLFEEGHTAEDRRLKRTARRRISRRRNRLRYLQAFFEEAMTALDENFFARLQESFLVPEDKKWHRHPIFAKLEDEVAYHETYPTIYHLRKKLADSSEQADLRLIYLALAHIVKYRGHFLIEGKLSTENISVKEQFQQFMIIYNQTFVNGESRLVSAPLPESVLIEEELTEKASRTKKSEKVLQQFPQEKANGLFGQFLKLMVGNKADFKKVFGLEEEAKITYASESYEEDLEGILAKVGDEYSDVFLAAKNVYDAVELSTILADSDKKSHAKLSSSMIVRFTEHQEDLKNFKRFIRENCPDEYDNLFKNEQKDGYAGYITHAGKVSQLKFYQYVKKIIQDIAGAEYFLEKIAQENFLRKQRTFDNGVIPHQIHLAELQAIIHRQAAYYPFLKENQEKIEQLVTFRIPYYVGPLSKGDANTFAWLKRQSEEPIRPWNLQETVDLDQSATAFIERMTNFDTYLPSEKVLPKHSLLYEKFMVFNELTKISYTDDRGIKANFSGKEKEKIFDYLFKTRRKVKKKDIIQFYRNEYNTEIVTLSGLEEDQFNASFSTYQDLLKCGLTRAELDHPDNAEKLEDIIKILTIFEDRQRIRTQLSTFKGQFSAEVLKKLERKHYTGWGRLSKKLINGIYDKESGKTILDYLIKDDGVSKHYNRNFMQLINDSQLSFKNAIQKAQSSEHEETLSETVNELAGSPAIKKGIYQSLKIVDELVAIMGYAPKRIVVEMARENQTTSTGKRRSIQRLKIVEKAMAEIGSNLLKEQPTTNEQLRDTRLFLYYMQNGKDMYTGDELSLHRLSHYDIDHIIPQSFMKDDSLDNLVLVGSTENRGKSDDVPSKEVVKDMKAYWEKLYAAGLISQRKFQRLTKGEQGGLTLEDKAHFIQRQLVETRQITKNVAGILDQRYNAKSKEKKVQIITLKASLTSQFRSIFGLYKVREVNDYHHGQDAYLNCVVATTLLKVYPNLAPEFVYGEYPKFQTFKENKATAKAIIYTNLLRFFTEDEPRFTKDGEILWSNSYLKTIKKELNYHQMNIVKKVEVQKGGFSKESIKPKGPSNKLIPVKNGLDPQKYGGFDSPIVAYTVLFTHEKGKKPLIKQEILGITIMEKTRFEQNPILFLEEKGFLRPRVLMKLPKYTLYQFPEGRRRLLASAKEAQKGNQMVLPEHLLTLLYHAKQCLLPNQSESLAYVEQHQPEFQEILERVVDFAEVHTLAKSKVQQIVKLFEANQTADVKEIAASFIQLMQFNAMGAPSTFKFFQKDIERARYTSIKEIFDATIIYQSTTGLYETRRKVVD*
GCA_021124225.1	JADMHR010000004.1	3	AbiD	JADMHR010000004.1_33	AbiD	AbiD	30697	31659	-	JADMHR010000004.1_30696-31659(-)_1	MGIEFKTLDEQINILKSRGLCFIDEEQSKKLLMRSNYYDVVNGYSKLIQSNTNKYIDNATFNELYAIYMYDKNIKSIFFRKIEKAEAFLRSCIAYTFAKNHTDPYPYLNSNNFGDKYLEIGPLLAKISKIITNNKKYKNNAIKHYSDKYNEVPIWVLVNFLDFGTLRTFYSLMLDKDKIEIADHVNQHFKYEYGLSPNIVPSQIDSFLININDIRNIVAHDNRLLQFRLRRHATKNTVLLSDYEKTSTDSVFYVYLTLRLFLTREQFKNFTNALKNRTRDLNKKFKQSSSDSNINDILLSIGFPMEWFESSFDDSYPKVK*
GCA_021124225.1	JADMHR010000004.1	4	PD-T4-6	JADMHR010000004.1_250	PD-T4-6_WP_011718859.1	PD-T4-6	255477	257633	-	JADMHR010000004.1_255476-257633(-)_1	MIEIGKKLNGRYHIIGSIGSGGMANVYLAHDLILDRDVAVKVLRFDFQNDQAAIRRFQREALAATELVHPNIVSVYDVGEEDGLQYLVMEYVKGMDLKRYIQTHFPIPYSTVVDITQQILSAVAMAHEHRIIHRDLKPQNILIDEHGTVKITDFGIAIALSETSITQTNTMLGSVHYLSPEQARGSMATNQSDIYAVGIILYEMLTGNVPFDGESAVTIALKHFQEEIPSVKMFDPGIPQSLENVVRHATAKDPSDRYKTANEMAEDLYTSLSASRLNEPAWEPTALLGETKVLTPIPEDIAEPEETTPVEVPEDIADDILAEQPPKKNRKKLWIGLAIAALIALAIGGLAFAMSGGKDVEVPDVTNETKADASQALQSAGLKVDSETKKIPDDKIEEGKVVKTDPEAKSSVKKGRSVTLYISSGTEKIEMADYTNESYESAVEALKKLGFSEDQITTKKEYSDSVSTDNIIKQKPAAGKKVDPKKDNVTLTVSEGPEAVTLPSYAGYSYTNAVNALAQLGISESQITRVDQASDTVEPGLVITQDPAPGGTVTPKNGQVTLYVSKGSDKVTLSDYSGISYDNAVSRLIALGIPESQIKRVDEESDKVEKDTVISQEPASGTAVDPKNDTITLHVSKGSDSVTVPDISGYSPKAAEDSINNAGLKINEQGLSGSGDGQVVERTSPSAGSKVKKGDSVTVYYSKANDSKSTTSESSTSN*
GCA_021124225.1	JADMHR010000004.1	5	PDC-S30	JADMHR010000004.1_156	PDC-S30_WP_227961428.1	PDC-S30	146698	147603	-	JADMHR010000004.1_146697-147603(-)_1	LEEEVLALKVVNESLKLPGVKVNRNAFLTKMFQDKVDNVQELFDDGPEKVLSKKELDRAAQKCINQAVMQSSAISFATGIPGGLAMAATIPADIAQFYGYSLKLAQEISYIYGYHDLWNNQDELTEEAKNTLILYLGIMLGVTSAGSVVRILSNRLSIQALKRLPQKALTKTFLFPILKKILAVFGAKLTKATFAKGVSKAIPVLGGVVSGGINYASMKPMAMRLKDELSKNIGYTQEDAEKDLEILEADFEVISEQPETETTKHADDIFSKLERAHALFEKKILTEAEYIKLKETIIQEG*
GCA_021124225.1	JADMHR010000004.1	6	RM_type_I	JADMHR010000004.1_151	Specificity_I_00073	Specificity_I	138620	139687	+	JADMHR010000004.1_138619-139687(+)_1	MNKRIFKEQTSESGDIPFYKIGTFGATADAFISRELFETYKKKYPYPKIGDLLISASGSIGRVVEYKGNDEYFQDSNIVWLKHDDRINNLFLKQFYSIVKWHGLEGSTIKRLYNKNILETTIHLPVFDEQEKIGTLFKQLDDIITLHQRKLEQLKELKKAYLQLMFPTKEERVPKLRFADFEGEWELCKLIGILDIIKGTQKSKSELSTNQNNCTPYPVYNGGINPSGYTNIYNRENAITISEGGNSAGFVNFVQEKFFSGGHNYTIVNNVTDTLFLFFYLCSIQEEIMRLRVGTGLPNIQKPTLMNLEIQKTTDNEQKFIGLFLKNIDILITLTQNKLNQLKSLKKSYLQNMFI*
GCA_021124225.1	JADMHR010000004.1	6	RM_type_I	JADMHR010000004.1_153	Specificity_I_00073	Specificity_I	140738	141925	-	JADMHR010000004.1_140737-141925(-)_1	MRDEMKKVPRLRFRGFSEEWEQCKAEELCKISTGKGNTQDKVENGKYPFYVRSENIERSNYFLYDQEAVLTVGDGVGTGRVFHYVSGKYNLHQRVYRMYDFNKQISAKYFYYYFSLNFHRRVRSLTAKTSVDSVRLNMIADMEIKYPSELEQLKIFSFLDYLIKSITLHQRKLEQLKELKKAYLQLMFPKKDETLPRVRFADFEGEWEQCKLKNLFLKGGSGGTPTSSNSDYYNGDIPFLSISDITKSNGYIYTTEKCISLEGLKNSSAWIVPKESISLAMYASVGKVAILKLDIATSQAFYNMIFEDINTRNYIYHYLIKKEVFNEWITLISTGTQANLNADKVKNTFVLIPSNNEQKKIAELLRCIEVSIDIQQKKIHILKSLKKSYLQNMFI*
GCA_021124225.1	JADMHR010000004.1	6	RM_type_I	JADMHR010000004.1_154	MTase_I_00005	MTase_I	141922	143514	-	JADMHR010000004.1_141921-143514(-)_1	MALSQEQQTKMWAMLNQTRGQIGLTAYKDYIFGILFYKYLSEKATRWLDDVTRGETWENIYAQNPSKALEYMQKNLGYAIQPNDFFDDWKKAIDEDRFNIGMMTDTFGHFNQQIAFEAKGDFEGIFDGMRFDSADLGANAQARASVMISMIELLSSPEFDLSGSDDTVSDIYEYLVAQFATVLASDMGQYYTPKEISNVMARILTSGREEEESFSIYDPTVGSGSLLLTTASYMKNSHKRGMIKYFGQEKDATPYRLSRMNLMMHGVEYNDISINHADTLESDWPDGVVDGKDNPRMFDAVMANPPYSAHWNNKDREDDPRWREYGIAPKTKADYAFLLHCLYHLEDNGRMAIILPHGVLFRGAAEGRIRKALIDKHQIETVIGFPDKLFLNTSIPVCVLILRKNRTASDILFVDASREFEKLKKQNHLRLEDVDKIVDTVVQRKEIEKYSHLATLDEIKENDYNLNIPRYVDTYEEEPPVDLVALNNDIKNTNEEIKKVEAELLSMLDDLVVTEETQALIDATKEVFGG*
GCA_021124225.1	JADMHR010000004.1	6	RM_type_I	JADMHR010000004.1_155	REase_I_00006	REase_I	143537	146524	-	JADMHR010000004.1_143536-146524(-)_1	LAEAKFEEALIKKLESEGWTYRRDLSNVSIKKLEQHWHDVLNETNAHKLNGTPLSDNEFKMILQELQRIRTPYDAQLLLVGAGGVGSIPLVRDDGSSLEIEIFYSDDVAGGRSRYEVVSQVMFNNLPKGLTSKRIIDLALLINGIPVAHIEEKDEHLQNQWHAFEQLKGYHGDGLYEGLFAFVQVQFILSQHSAHYFARPNAFEHYNKTFVFGWRDERNKDITDAFEFAHQVMGIPALHRLVTVNMIPDASNDNLMVMRSYQIQATRGILQRMKEMESSGLIEKEGGYIWHTTGSGKTVTSFKVAQLLASAPRVRNVLFIVDRVDLIDQTLENFKDFAYMHFKKRIKKVNGRELKRELKHKGASQILLISVQGLTKAVKNGLTNDEWNVIIMDEAHRSASGESVQLIKKAFKKTTWFGFTGTPNFYSDEINDVTTSRDISTHDIFGKRLHTYTIKDAIGDGNVLGFDVTYFKPHWVVENAESDFSEQEYEKEVYQSDVYRRQVVQDILDNWKKTSSGPLIGGVRKENTFQAMLAVSGKQAVVHYYNIFKEKAPHLNVTMTFSTDESNKNGTKEQNEALKKAIKAYTEKFNVPSILSAKDPARAYMIDITKRLARKKPYNQGKEEDRLDLVIVSDQLLTGFDSKFINMIYMDKMLKEGMLIQAMSRTNRTLNRDSKPHGKVRFYRQGDAMKEYVENALRIYTRGGNDTLQEAEEEAGNQELKDLENDDILAKPQSHQIQELEGTIARLKELAGDDFSQVPRGTNDIREFVNLAFPAQSKIQQLIQQGYELGTEIDVLDDNNEPTGEMIRLDIANTDEFGALQARLYDTKEKLPESERPDLTEIKIGIEFFDHEIIDYDMLVELLNNFMDEKTEHNREAIDKHITPMDDESRQEINEIVDDIESGEITEHFTTETLQQERKKRRTNLRELKIRRWAADQDVNGNRVVEAFDLFLPGHTLIDNPNLADLVREIEKEENIDFFGAAEFEEALMKFFNSL*
GCA_021124225.1	JADMHR010000004.1	7	RosmerTA	JADMHR010000004.1_375	RosmerTA__RmrA_2623274509	RmrA	396137	397276	-	JADMHR010000004.1_396136-397276(-)_1	MNERLIFNPKQLTSARIARGLTMKELAEKAELSRQMISNYESGKTIPKADSILKLISVLQFPRSFFSADTFELYSGATFFRSRSAATKKVRDMQKERLKYVQEVYKVLATYVNFPKVCLPELIEKSIYEITEEEIVKKAEELRKIWGLDLISPVPNLIQLAEQNGVIISEANMSNPTLDAVSRWMIGRPFIMLTDNHESAVRRRFNVAHELGHILLHNGVESIHEYSQTELKNIIEYQANLFAAHFLLPSAAFSDSLLSISLEYYIDLKKYWKVSLQSMIQKTYTLALINDDQRLYLNKRIAKNKWKTKEPYDEQLTIEQPEVFQKVYHMILEHQVIPASQLNQAFKLPKEEIEKILGTAIQTEQDKTEIVLELLRSNK*
GCA_021124225.1	JADMHR010000004.1	7	RosmerTA	JADMHR010000004.1_376	RosmerTA__RmrT_2677172838	RmrT	397254	397919	-	JADMHR010000004.1_397253-397919(-)_1	MSILKEHLKRNCDARMVGVLSLSIREAYRYLMELTERESIFQRAEMKKVWGHVRHGLVDVGLKQVLTSSAIPHEIADKASSRYVNGHTYLMIETKGAILTPAKVLSEASVPKKALFRNRGSLLNKQYNLFDKPEDLNEYYDANQPPFLLLTYGGSNHQLRFVRLGLPDIGVGRWIDQIDITQAPVLLKNPEEVRKDLHLTFTSTADELIRRGLENEREVDF*
GCA_021124235.1	JADMHQ010000001.1	1	Mokosh_TypeII	JADMHQ010000001.1_354	Mokosh_TypeII__MkoC	MkoC	380100	383198	-	JADMHQ010000001.1_380099-383198(-)_1	MNNKNDILDAWITIEQLSEGSITKETDEYKFFDEQQKESGNIADVFFSYLIKQKAEQSISDKKFKDSGIVLYFDVFDFEEIKEFLRKEYNIFDNEKELKRSHKFMFALYFDSQLKFLPKKLFYTVSGYIRNNKVFPENISKEEENLSIVLREKFQEEGFNETINYLLNQFKVELNNCQYAFIKDFNNYDAHLHSFFIDELEKAKKKNTPNLNRYFNGFTGNRINLNSNKDTSEFNPKEIQNILQPKNYPLGRFLGDSNHSLALMQEIAINLTLNDTNSIRSVNGPPGTGKTTLLKDIFSDLVVQQAHEICEMNSKTIFGELMYESGHKFGKLPQKITDKNIVVASSNNGAVQNIVNELPQLEKIAEEFKESILQADYFKEIANTEVSITWKNEKRTVSRRVFDDKNWGMFSAEGGNTQNLGKLIEKITMIEENLTDEYSPNSEIYKEFSLLYEQLVNEQNKVQKYYEDMKKLLELKQAYTKTSTCFLEEKRKTQVKIKQFYENKKKQLESLQNIKNETMSQIKKYEEKLEIKRSFLNKAQRDFEILQTQKPNLLWLQKVLNKKKVISYQDKLRKTSDELNCLEEQQRNLIKTKKNLSKKHQECILDSENIQTEIQKIIKTFVNWEQLQQQKITDLKEQILSLESLNKQYDIPVLDFSVSYDDFQLSNPWFTKEFRIKQSELFIKALEVRKQFLYENKEHLKIAKKIWSFQDKYIYKENGKDLVKNAWYWVNFVIPVISTTFASFGRMFKNLPENSISNLFIDEAGQALPQASVGAIFRSKKILVVGDPAQIKPVLSLDPEVLSIIARYYGVDEKFISLDASTQTIMDAASQYGFKKNENEWIGIPLWVHRRSSDPMFTISNEISYDKLMVQGIRGKASKGKAKWFDISGIADNKFVKEQAIFLKKLIENRSSVVPMEEIYVITPFKNVAINLRNELKSFNFSEHEKNIKIGTVHTFQGKEADVVYLVLGADTNNMGTARWAVCEPNIINVAVTRAKKEFYIIGDKRLYSSLGSTVINKIATIIDDYNSITNY*
GCA_021124235.1	JADMHQ010000001.1	2	PDC-S16	JADMHQ010000001.1_364	PDC-S16_WP_183323738.1	PDC-S16	388833	389057	+	JADMHQ010000001.1_388832-389057(+)_1	MKKNQHVVPNNNGGWSIKGAGNSKYTAHFETQAKAIEQATKISKNQRSELVIHGKNGQIREKNSYGNDPFPPKG*
GCA_021124235.1	JADMHQ010000001.1	3	PDC-S71	JADMHQ010000001.1_353	PDC-S71_WP_179890938.1	PDC-S71	378306	380078	-	JADMHQ010000001.1_378305-380078(-)_1	MEELLNLMSNSYLYKINKSLTVKQVTQIAGDVSRKKVKKFIQAVKCKKKELNGKRIRYSFFIFELCSEPSFLSKSQLIEKSYGYLLMLEYNNYLIVNAKHALGIRKALESVGEPLEYATLSGFLLTEKTAYKRFSLRNTNISSYNASIRKRTIEAKNLADSYAPLNAGKQLVNTFTINTEEGTDFSISLNTSKISERKGKVSFTEYCLWGINLIDKLVNYVPNQNFFQRFAFPSSKEKLKELIPVTLTIDYSSMIEEILTCRKITYTSRNGKERLINPDIILSILNKDDSQIFELIEDKKDTKNFKVETKLLNDVYLKKNLKSLKIVSKKLKNIHVYFEEEMLDFCEFINEFGQILVNFSDIKYAYANKELFFDHQMEQPTQFFLSIFRPYDELSKTTSEKGKIEKEMSTFEDNTLFSFIENTFCKSDYLICDDLGNEIADYISVNENESLDFYHAKSDYKKNLSASAFHVVVSQALKNLASIVNVEKMDLDNKRKVWSNTYSNTNITRMKTNVEGGDVSQAIDVIRKTSLAPSSTKRVWLVIDFLSKKDLENELKKGPNKYTIQIIWLVSAFISDCYEVGVQPRIACKP*
GCA_021124235.1	JADMHQ010000005.1	4	GAO_19	JADMHQ010000005.1_51	PD-T7-2_A_WP_187753972.1	SIR2	62285	63484	+	JADMHQ010000005.1_62284-63484(+)_1	VEDRYSNFLDEINGKNISFLIGSGASAGVVPTLWIESFSKSFEELLTSTEYNENQKIVLYYIWFNLWIKKTQILEIPSEPIEVFKNYERFISNLITISNHEGFDKPKRINIFTTNYDSLFEVSFDKLASKNRLTFFNDGSRGFIKKYVSSENFYITASHSGISDGFQRSIPTINLIKLHGSVTWKKNNEKIEMSLENDIFEELVDRAEAINKLILGKKEDDYPIWESSDLDKAIDFFDNKNIEQSIFDTSLTEEILRNHINQINSIVGEELNDFKKCYDSLPIVSPTKKKFSETVFEQHYYQMLRMLSFELEKKDSILIVFGFSFADEHILEIVRRSMVNPFLKIYVIAYNEKSKNLIEEALGKGTQVEFIPKFNEEADGGSVNGDFSFLNNLLGGRNG*
GCA_021124235.1	JADMHQ010000005.1	4	GAO_19	JADMHQ010000005.1_52	PD-T7-2_B_WP_009660643.1	HerA	63481	65391	+	JADMHQ010000005.1_63480-65391(+)_1	MNESNINSSLNFVVGAVREIRGTSVLIRLFENTGQLVHFFHGEKYSGIIIGSYLGIIRGQYTIVGKVEKEYAYDQMKDSTVQEFRKDRFVREIEVKIIGSFKRNEYKSGMVAFPQIFNDVILLSDSQKGKIIGGYESCTDSEDLIIPRISIGKVWPDGIRFNLKWYRLFNSHLAIFGNTGSGKSNTLAKLYHELFKLDFEDQLLDFGESKFVLLDFNGEYIGEKTITNSKKVYNLTTNRNKNNGDKETDYLNIPEERFWDKDMLSVLFGATEQTQQPFLSRVLNYYFEEEGSFQDSLPRYIAEAFSNVYIVSNNNSLDLFKQALKLLELKNEDVSDWIDNTLYNNTNEKFYSKQPLDGWNCSGPYSYWNPDENLLRQEKQKVFSKLNGRTFNVDNPMKNLQIASYLKMIFELRQHTVQYDHIAPLLHRIESRVNDFSKVFKIVGGDKEIFSDTINVVSFKDVNQDMKMLIPMVIAKMTYEMNREQNNNRDRIFNLIIDEAHNILSETSSRESEKWKDYRLEVFEEIIKEGRKFGYFLTVSSQRPADISATIVSQVHNYFIHRLVNDNDLRLLDRTMSSLDSVSKESIPNLAPGQVILTGVLFDLPIILQVDQLQREEAPNSENTPLLDIWKLNENK*
GCA_021124235.1	JADMHQ010000005.1	5	PD-T4-6	JADMHQ010000005.1_146	PD-T4-6_WP_011718859.1	PD-T4-6	161634	163790	+	JADMHQ010000005.1_161633-163790(+)_1	MIEIGKKLNGRYHIIGSIGSGGMANVYLAHDLILDRDVAVKVLRFDFQNDQAAIRRFQREALAATELVHPNIVSVYDVGEEDGLQYLVMEYVKGMDLKRYIQTHFPIPYSTVVDITQQILSAVAMAHEHRIIHRDLKPQNILIDEHGTVKITDFGIAIALSETSITQTNTMLGSVHYLSPEQARGSMATNQSDIYAVGIILYEMLTGNVPFDGESAVTIALKHFQEEIPSVKMFDPGIPQSLENVVRHATAKDPSDRYKTANEMAEDLYTSLSASRLNEPAWEPTALLGETKVLTPIPEDISEPEETTPVEVPEDIADDILAEQPPKKNRKKLWIGLAIAALIALAIGGLAFAMSGGKDVEVPDVTNETKAAASQALQSAGLKVDSETKKIPDDKIEEGKVVKTDPEAKSSVKKGRSVTLYISSGTEKIEMADYTKESYESAVEALKKLGFSEDQITTKKEYSDSVSTDNIIKQKPAAGKKVDPKKDNVTLTVSEGPEAVTLPSYAGYSYTNAVNALAQLGISESQITRVDQASDTVEPGLVITQDPAPGGTVVPKNGQVTLYVSKGSDKVTLSDYSGISYDNAVSRLIALGIPESQIKRVDEESDKVEKDTVISQEPASGTAVDPKNDTITLHVSKGSDSVTVPDISGYSPKAAEDSINNAGLKINEQGLSGSGDGQVVERTSPSAGSKVKKGDSVTVYYSKANDSKSTTSESSTSN*
GCA_021124235.1	JADMHQ010000005.1	6	RM_type_IV	JADMHQ010000005.1_226	mREase_IV_00003	mREase_IV	246717	247676	+	JADMHQ010000005.1_246716-247676(+)_1	VNKDWKKLKASNEGIPTFESLMPYTLEVLKDGDVLNRKIILKRIIQFLDIPDEIASMMYPNYPQGDGILANRFSFAISDLYKAGAVERIKRGMYQITELGLDLLNNYGEKINRKLLEQQPAYQKYMQELVERNNRVGTTTIEASAPIESAKIDIEDMINNQNNQIAIELLNKVRQVEPVFFEKLVIHLLETMGYSGKHGTAVVTSKSNDGGIDGIINQDPLGTSTVYVQAKRYHETNTIGRPAIQGFYGALAAVNADRGVFITTSSFSANAHEFAKNQGIVLIDGIKLTELMLEFGVGVEIAKTYKLFRIDNDYFEDEL*
GCA_021124235.1	JADMHQ010000006.1	7	retron_I-C	JADMHQ010000006.1_262	retron_type_I_C2_RT_typeIC2	RT-Toprim_I-C	283350	285146	-	JADMHQ010000006.1_283349-285146(-)_1	MVSYSDIQSRDDFFKLLNISKQHMTYLLYNKDKKGTENSYYTFEIEKKNGGVRVIHSPNDELKFVQKRLASVLWNKQKEIWNKKGIHPNISHAYEKNKSIITNAKIHRNKKFILNVDLEDFFSSFHFGRVKGFFEKDNNFKVPSEVALIIAQLTCYKGILPQGAPSSPIITNLICKIMDFRILKIARKYRLDYSRYADDLTFSTNRTSFLDDKEAFMKILEKEINRAGFKLNENKTRLQYNSSRQEVTGLIVNKKLSVPREYYKQTRAMAHTLYKTGEFFINNEKGTVNQLEGRFTFINQLDKWNNKLEYDTTLNNNNFEHQKFLLSLNRKGDGGVQEKLKLLNTREREYQKFLYYKYFYGNTKPTIVTEGKTDIRYLKAALKKMYQDYPNLIEKKNNKFIFKVYFLKRIGNKETSRFKYFFGLEKDGADTMKNLYNFFSDLGNEKLYPNYLKYFNTFDKHPLNPTIFIFDNEISNSKKPLGSFMNYAFKKKEKVKQSKIDCLKENLFLKIEENLYVVTNQLLQEKDEMEIEDLFDEKTLHHSINGKTFSKKGDPNLNYGKEIFSKFVLSNYEEINFENFRPILNNINQIVRDFSKNL*
GCA_021124235.1	JADMHQ010000008.1	8	gabija	JADMHQ010000008.1_32	GajB_00024	GajB	51700	53478	-	JADMHQ010000008.1_51699-53478(-)_1	MNNNFSSIEKILLPENCYFSQEQKEVLQSNGSYNIVAGPGSGKTTVLTAKIANLLLNRKYMDKGICLITHTNVAVEEVIGSLRKVGINSVEYPNFIGTIQEFFNYFFSIKAFKILSGRQKIRILDDEDYKVKLEPIFRSCVDWYKDEWNIPNLKKQNVCLKVNEKGCVYFTNDAKTSYQSQLNDCLERLFYNGFVTNHQCLELSEWYINRHIIPLSKALEERFSYIILDEAQDTSVLQYSLLNKLTCKTNIKFQKYGDPYQSLYSIYESDSRDAWSPNFEVSMGVQVKEIAETTRFGTTICNVVKNVCMENYDHFRSLEIVDSLSPYFLVFESKEELIIKYKKLIKKCEETNESFKDCQKKDVIVSDMHANLERYFPSYTKEKKSQTFIKYNYHSLFNYLVNKFSVIYQKSRSEMKLFLTEDKEKSKLSSILLKELSYSNVNKIKVEDILSRIIVEVTNVDVKQLAKEIICQVNNIKKNNMEDLDKNEKYVLNTIHGVKGETHRSTMLIMDSSLNYGSTNNNDFFHLIKPFLIGSRFNYDSHQDKDKIKSILKLAYVALSRPKYLIIIAIPQKDITLDYKMKLIENSWIEIV*
GCA_021124235.1	JADMHQ010000008.1	8	gabija	JADMHQ010000008.1_33	GajA_00020	GajA	53471	55525	-	JADMHQ010000008.1_53470-55525(-)_1	MYLKKITLKNFRKFGGDASKNDLEVNLHPGLNVIVGENDSGKTAIIDAIKLLLGTVSEDFDRIQDEDFYCNSEGFFSENFFIEGIFDDLDTNEAGLFLEWLSFNEKGNYQLRLILEVTKKKNDNGQEFIERQLLAGEKNCETKIDSRARSLLRATYLKPLRDANSELRPGFKSRLAQILRAHSSFKQLPEEKHALESVMEKANFEIESYFSEEYEEGKSIKSDIESILSEFYDVKDSGKANTDFSVTPANLKSILNKLSLNSNSINLGLGNMNLLFIATELLLLNNSASINSVGPHVTLIEELEAHLHTQAQIRLVKYLEQVVKKGETTQFILTSHSTHLVSSISPKNLIYLNNGNAYPLSHQYTLLENEDYEFLERFLDSTKSNLFFAKGLILVEGDSEMLLIPAIAELIGLPLHQYGISLVNIGGTSFERYIKLFSTNDSPSINLPISLVTDVDVRPIIYFENEDKLIYQINNDNIQEVESLIGKSLIDYDENETEYTSIESLMEAFEIEDSVSRKKLTKITKQTPSDKAIKEEIKRKMKSVQEKYAKYNANLNISISPEWTLEYCLLQSPLQKLLKDSILETQYKKPFRSSTQKTIDSIEADLKNPEKKSTAIYLLFKRLNDKQVSKAIVAQRLASKILNLSEEEKKELREQILIDQYTDYLISAIIHASGRQKSEVEINE*
GCA_021124235.1	JADMHQ010000016.1	9	PDC-S04	JADMHQ010000016.1_1	PDC-S04_WP_163235784.1	PDC-S04	270	875	+	JADMHQ010000016.1_269-875(+)_1	MILENKLGLTNQVELAKVEEKLSKQKAKELYDCGKINEIEVGTFKGLSEIHEFLFSDIYDFAGKIRSVNIAKGNFRFAPVMYLEHSLQHIDQMPQTSFEEIIKKYVEMNIAHPFREGNGRSTRIWLDLILKEELQKVVDWNLIDKADYLSAMERSPINDLEIRYLISNALTDKIDDRELYMKGIDVSYFYEGYSEYTIDDL*
GCA_021124405.1	JADMCZ010000003.1	1	DMS_other	JADMCZ010000003.1_92	REase_I_00007	REase_I	106127	109276	-	JADMCZ010000003.1_106126-109276(-)_1	MKISHREEAEVEEQLIRVLGEGHNQWTYRPDLKSEEDLWVNLRQKIISNNQAELNDSPLTDKEFETIKTELLLRTKTPFDAAKWLKGENGMARITIEREDSQLGSVSLILYSNQDIGGGISTYEVVHQIAKRGSNIEARDRRFDVTLLINGLPIVQIELKQVTAKDGVYQAFNQIKKYAEEGMFRNNIFSTLQLFVVSNEQTTRYFANALPKDLHPKFLFSWRTKDNEKVENLYEFCKQVLNIPDAHRLIADYTIVSEDQDNKTLMVLHPYQVHAIQALFIAANKHQSGYVWHATGSGKTLTSFVSTKLLARKSGIDRTIMLVDRKDLDNQTTTEFTKFASEFNTGISSGNAKANSLIVGTGSAKELSETLLADANANVVIITTRQKLDAALKYAKKQEEKKGTNRFQKLMGQHIVFVVDECHRALSAENMEEIKKMFPKSTWFGFTGTLIFPENRKQAKGQLARTTHDQYGEVLHTYTIKNALEDGSVLGFQVEHENTVEPTSLENKIYRKLKEVETYAEYSSEQINRMIDQMESIKKESYLDPAVFEVDEHIQKVIHKMFRPDNAYTKFDFRNGRPTKSAILTTSSIDMAKKYYRAIKEMTKEPEWLTKEFPNQPIREGRTMEDPDFPRIAITYSLEENSRDSSVQQEEMQKIIEEYNQYYDTSWSLADIERYNGDINNRLARKRAEFKQFGKQIDLVIVVDRLLTGFDAPTIQTLFVDRNLEYAGLIQAFSRTNRTYPDKTKGLIVTFRKPATMEKNVEDATKLYSEAKEESGLICPSYQESKKRFKQAYGKLKEVSSMESIDEHTPLEIRIEYVKAFQELNRAYESLVTYDDYNDDIVQSSTLNNQIQLLEEQIGVYETVKGSLIEEEPEKEGEDFSTIEFYSENTTKLYDIDFTYIDQLLGTYAANSSDARDEIEKALAKLNKTEGVKEVYRQILNAFDVGTLDSNEDIFVIKRRYFTQASDDLIHVFSNEWFVSEKELHASNLQYMPGEDPIPNMKAIINSKDYEGYKANHPEAKPFKYPQEMKRAWRKMLDDELIPLENELR*
GCA_021124405.1	JADMCZ010000003.1	1	DMS_other	JADMCZ010000003.1_93	Specificity_I_00027	Specificity_I	109289	109849	-	JADMCZ010000003.1_109288-109849(-)_1	MFPKNGAKVPEIRFPGFTGDWEQCKLGDIAKMYQPPTISGSELLDTGYPVFGANGYIGFYSKSNHLEDQVTISARGEGTGTPSYVKAPVWITGNSMVINVEDFDINKKFLYAMLLSYSIKKYITGGAQPQLTRDVLLKVPIIIPSYNEQFKIGTFFKQLDDTIALQQRKLDLLKETKKGFLQKMFV*
GCA_021124405.1	JADMCZ010000013.1	2	Lamassu_Family	JADMCZ010000013.1_27	Lamassu-Fam__LmuA_effector_hypothetical	LmuA	27428	28378	+	JADMCZ010000013.1_27427-28378(+)_1	LEISEIAQTLYPFMGSEYVKPQDFLIALLDSVSNDDEATIFGFSDDNLRRFYNGTRPLTQEYAVRVAGKFNIDKCTTFIYERLIDDAPTVLKQQLIDKGVVIPKDTDVSEIVAHLLLDEITSIASQTKVKTKKAKPKLSELELASLRINTNGDFSYNDEVKKFFDDLPVPLDIRAEEMTYVIALFSAYADADGYEVYEHTNDLPNSRLKDFKRQRRNYYKAESIRRGVRDNFTQEEGTEHFEALKEDMYDGIEEVYEEDYDDGVERLKAVLQQSSVITLNGSILSFIPGLLQNSAKKGICHMLVNDGKIKWVTEDE*
GCA_021124405.1	JADMCZ010000013.1	2	Lamassu_Family	JADMCZ010000013.1_28	Lamassu-Fam__LmuC_acc_hypothetical	LmuC	28371	28817	+	JADMCZ010000013.1_28370-28817(+)_1	MNSLFNTPFEISVRVMLLLSEFKEPVSADRILITDFITTYGRDFEISDYNLNGDNSYRFSEFIARRELVKDAVKNLVLQHVIQPSQSKEGFKYALSEDGLKLIPQFVSVYAEKYLQIADESVKYIQDKSDVELLRQINQRAKEFKGEQ*
GCA_021124405.1	JADMCZ010000013.1	2	Lamassu_Family	JADMCZ010000013.1_29	Lamassu-Fam__LmuB_SMC_hypothetical	LmuB	28820	30652	+	JADMCZ010000013.1_28819-30652(+)_1	MQNYYIERVTIKGKDREDATVKFTNGLNIISGPSNTGKTSIVTAIDFLYGAKKDAAPFSTDATGYSKVELIIQSTNGKYSLTREFDSNSILVSKITSSGEYVDYEKYNARSGKNPISHFWLQLLGIDDDYQIIKNEDFKRQKLTWRTLAPSTLIPQDRVNTSASVLFPGETTQRTAFLSSLLLLLYGSDFANSEENETKEHKKIRRNSVINYINSSLSELYENYEVAKSELPEAPSDDFQQIVDGMFAELETIEKQINDALASSKILIKEIYQKEQYLHETQLLLNRYKQLHYQYQSDIERLTLIVDGERLLNDHNEHDTSHICPFCNGELSKPVQTTYIDTARSELHSLLSQLSDLTEESHDTEVELQELMEQLDELKTRKKSLDAAINDELKPKAETLKDRINKIETYRDIKQQLISMEKMQNKLKSDLEKIENEPEDERILYKPKEKFDAEFYKEMSELLDSMLRNMHYKPNEFRNAFFAKDIFDIKINGNLKWTENGHGYTAFINSVVVMAYRHLLYNHAKYTPSVFIIDSPLLGLDERKKQDGDDNMKEGLFKYFMDHQNEGQLIIVENTTNLPALNYDDKQVNQIVFTEDKNNGRYGYLYDIYN*
GCA_021124405.1	JADMCZ010000013.1	3	RM_type_IIG	JADMCZ010000013.1_33	REase_MTase_IIG_00003	REase_MTase_IIG	33996	36740	-	JADMCZ010000013.1_33995-36740(-)_1	MAKNKVLNITEIEDGVKKILSNRGDDFITQFLSLYDIPKTSITRAKSKFDNGEPFVIKNKLHYEEIEGDVVIAIDAIAQSIKEQKSKPRYILVNDYLDIAAIDTKTHENLNIPIEELPANADFFLAWNGIEKADYQAENPADRKAAERFAKLYDVVAKDNPDANEHAFNLFLIRVLFLLFAEDTGIMNKGSFTNVLKTRTAEDGSNFNEVIKELFAILDINELARNGKDEWLLEFPYVNGKLFGEPHVDLTFSKVSRELLIEAGELLNWNEINPDILGAMIQSVASAEDRHVAGMHYTSVPNIMKVIKPLFLDDLTESFETLKLRSEENELKDITEKTRNDNKRTIINDLSALLTRISNIKFLDPASGSGNFLIIAYKEIRRLEIKILQLLGDLQNNDSMPLSVIHLGNFNGIELDDFAHEVARLSLWIAEHQMNKELEEAIPGTIAELLPLKDAGNIVCANSLRVDWDQVTHFSKEDEIYIMGNPPYIGAKKQTPLQKEELESALDGNKKYKKIDYIAGWFYKGAKFIAKYNASLAFVTTNSISQGEQVAMIWPDIFKFAQIFFAYGSFKWSNSAKNNAGVTVAIIGLTSKTEHKDKFLFSEDIKKKVSSIGPYLAEGDEIIVATANSSIAGFPNAYLGSLPLDGGNFIFDETDRNDFIQKYPALSNLVKKYIGSSELIKQEYRYVLWMNEEEYIEHKDNPVISERVEKVKHFRKNGGQSAQGAVDRSYEFFTKNQREQAISNNRKHSKKEMKTIIIPRVSSENRSVVPMGIVGEDTVVSDSATAVYNAPMWLLGLLESRMHMVWLRSIGGKLKTDYRYSAGLVYNTFPIQNLSTQRKNEIARVMTEILDLREYEGGTLADLYNKDSMPESLRKKHEELDGIVDRAYQQRPFESDEDRLGTLLKLYQEMTTND*
GCA_021124405.1	JADMCZ010000013.1	4	Tiamat	JADMCZ010000013.1_19	Tiamat__TmtA	TmtA	17763	22286	-	JADMCZ010000013.1_17762-22286(-)_1	VSKWNTIDELRDIFIRKYTDSELSNELEKACSEEYELMRDYNGRQILELLQNVDDAYGDIKSENDASNDEVKVQITYKNNILEVGNTGTSFSKDTIERLCLGRASNKSSQNIGNKGTGFRSLLNDAEWVELYSGEFAIRFSEEFTKKLFEQYVSRDSDKFSELIFEQKKNWKKEDYDLCFPIMNCPQPINKIDSGFDTLIRVKLKETNLSKGTSVSKQLQQPFYKSLLFLPNITKIVIETTDDEKISEKIVDGNDVLIEKSDVTGQSPSEEYFVFDKESMIGDKVAKIALAVSKDSDYDYSKEKLYCYFPVRNFGTPIHALINAPFITNNSRDDVPDDSEQINKKIFIEVLKFISEVAEKLSKPEYEDIALKMVTPFKENKLWDLDVFDLMNEFLGILSNAQILPTVNWQYISIKDNPKLFLQEFPEELIGETFSTLLQLLETNENDQLVQELANYNEYTGLSFDVDELSDKINILSSSWENRIRTKVFLWWSEQYKSSPIVPKLLKDNSDNWLMKSDKVFLPTDTGVTVLPKELSSWVSLSILKQTYVDELIYQIKTSSSWKNKWEETANAYKAERTGDKRILDAFSEKYLAIEFTEQSSSDLIIGTINRQIDTVEKSISFINWFYDNYNEKLSAGSELSKVPFNLPNVAGDVQPSNKMYIGKEYGNELGDKLFQDTDYTALKKIDCSSFAEERDFLSFILRCGVSKYPKIYDNDSLKNDVGFKKFIYNKYKNEIKFTNINYLTSKYISNFEELIDKLDTKDIVNWLNQDEELTDLLSSVKKESSASQQSNWSGLYFNSNEYVKYILNKTAWIKIDGEKYSPRQIVLYEKLQAHVPGLYGVSEQSLMELLGQRIVEQLDFRKNMAMFSDDEIRAILVELPKFDKGEISRRLYNELIRNKKGMNPTYSTEGLSVLAKDGFFYPNKELRYADKRLPKSIEKQMRFIYVPEKASTTTIYEWLGVERFKTNLKLETFELLEDYSEDFKKEIDDIKTAVLSTIDDNSKNVSSLKRIQIIPCSKISAKDVEQDGQSIVLEDYYFVESKGKFYLKLPANSIEINQLRLIDTFSSTIVDIFKQVLNLSLDLNLIELLISRDTEHKQRKITEEFGVDKWNESFELLFSENALNKKVNDFLLSNGLNEEEYPTIFEIDYSYALKEEEYQLLAIALESISKDIEDLNGLSELIHLDIREFWKLKLRSYLDKKAEHYRQILYSNANKSGDEILKETFLEKIDRYKDYQFEISEIPNSVQVDIEKESKKRFPELSVSITDEIDIDGLYDNNVEELVTVAAITIDDFDYYIRGHQKVSSLLYFGIPSRLREDILKFVTKENDVDLNGEKSGISIEGTSTVQTILEPSNSVSRKGKNTRNGERSKRDYDNRNSANDDAGETAEQIAYAELTQNQKLNVIWNSKYSSKYSDRNKQPPNGIVCDMWVHDPENGNMYFEVKSSITEFEMSINEYNSMLDNPDSYEVVLVNRDTKEISRHKFDELDGLKQASSYLFKFKQKRSDG*
GCA_021124405.1	JADMCZ010000014.1	5	PDC-S28	JADMCZ010000014.1_6	PDC-S28_WP_215557142.1	PDC-S28	3749	6307	+	JADMCZ010000014.1_3748-6307(+)_1	MGIFDKIEISDWQEEEKKINPIEIFDSLNHKIGYEYLREVQASFLKEWWSKRDNKDTVGIMDTGSGKTLIGLLMLFSKMNEGVGPAVYLCPDNQLVNQVIEQAELYGIPVCEIVTAPQGKKQEIPLEFINSEAILVTTFEKIFNGLSIFGIRGIGSREIQEIGALLIDDAHSSIKKARKQSTFVIPSHNSMYSAIFALFEEDIEKQSYGAFQSIKKGERSVSRLVPYWAYKAKLKTLKKILISGRNQDNFDIFIPFNLISDYLDKADCFISSDAIEISPVKIPLDKVPSYSDAKHKFIMSATFNNASDLVTELGIEGTAILNPISVHNESSIGERLIISPERYSRDISNEEIKSLIKEYSRSTNVVVIVSNNAKASEWIEYGATLGDKKTIDSVMSNLRNSVGNLVVLLNRYDGIDLLGDMCHLLIIDGLPKGASVRDNTISQMRSNSPYTKKMIAQTIEQGLGRAVRSGSDYCVTLLLDTNLLNFVSNNNNRQFFSKVARAQLDMGIELSSDFMKEERNKEEALKEIQDTIGLVLSRNKKWIEFYKNKLKAMLGSYPDENKSNILGLAEKEYQLLSDYENNKFEAAVTSIRNDFSNNLGLSKADQGWYLQLGAHILNSYNESAANDMQIKAKEKNTDLLIPATPLYTKRTQSMTEQVSNVKKWINMFSNATDLRIAVESILTNLVYSPTIDSNIFEKAVLEIGEFLGYDSSRPEKEYNDGPDNLWTTKEFSFVIECKSKSINDRYSRENAEQLMHSEAWYNDSFFSGSTVSCIAFHKSNVLFQNVHVKDYYFSVNSTMLEKFKSKVNEFINALSTKNPSDWADTEIASLMHENFLLDRQFIQNFTIRFSYN*
GCA_021124405.1	JADMCZ010000026.1	6	PD-T4-6	JADMCZ010000026.1_44	PD-T4-6_WP_011718859.1	PD-T4-6	43030	45186	+	JADMCZ010000026.1_43029-45186(+)_1	MIEIGKKLNGRYHIIGSIGSGGMANVYLAHDLILDRDVAVKVLRFDFQNDQAAIRRFQREALAATELVHPNIVSVYDVGEEDGLQYLVMEYVKGMDLKRYIQTHFPIPYSTVVDITQQILSAVAMAHEHRIIHRDLKPQNILIDEHGTVKITDFGIAIALSETSITQTNTMLGSVHYLSPEQARGSMATNQSDIYAVGIILYEMLTGNVPFDGESAVTIALKHFQEEIPSVKMFDPGIPQSLENVVRHATAKDPSDRYKTANEMAEDLYTSLSASRLNEPAWEPTALLGETKVLTPIPEDIAEPEETTPVEVPEDIADDILAEQPPKKNRKKLWIGLAIAALIALAIGGLAFAMSGGKDVEVPDVTNETKADASQALQSAGLKVDSETKKIPDDKIEEGKVVKTDPEAKSSVKKGRSVTLYISSGTEKIEMADYTNESYESAVEALKKLGFSEDQITTKKEYSDSVSTDNIIKQKPAAGKKVDPKKDKVTLTVSEGPEAVTLPSYAGYSYTNAVNALAQLGISESQITRVDQASDTVEPGLVITQDPAPGGTVTPKNGQVTLYVSKGSDKVTLSDYSGISYDNAVSRLIALGIPESQIKRVDEESDKVEKDTVISQEPASGTAVDPKNDTITLHVSKGSDSVTVPDISGYSPKAAEDSINNAGLKINEQGLSGSGDGQVVERTSPSAGSKVKKGDSVTVYYSKANDSKSTTSESSTSN*
GCA_021124405.1	JADMCZ010000028.1	7	PDC-S30	JADMCZ010000028.1_19	PDC-S30_WP_227961428.1	PDC-S30	24133	25038	-	JADMCZ010000028.1_24132-25038(-)_1	LEEEVLALKVVNESLKLPGVKVNRNAFLTKMFQDKVDNVQELFDDGPEKVLSKKELDRAAQKCINQAVMQSSAISFATGIPGGLAIAATIPADIAQFYGYSLKLAQEISYIYGYHDLWNNQDELTEEAKNTLILYLGIMLGVTSAGSVVRILSNRLSIQALKRLPQKALTKTFLFPILKKILAVFGTKLTKATFAKGVSKAIPVLGGVVSGGINYASMKPMAMRLKDELSKNIGYTQEDAEKDLEILEADFEVISEQPEAETTKHADDIFSKLERAHALFEKNILTEAEYIKLKETIIQEG*
GCA_021124405.1	JADMCZ010000028.1	8	RM_type_I	JADMCZ010000028.1_14	Specificity_I_00073	Specificity_I	16027	17118	+	JADMCZ010000028.1_16026-17118(+)_1	LGEVFDFKQGVQVPVEEQFTTLEEGMQRFIRIVDLTTDEEPPRYIKYDSDNLVSESDLFMVRYGAVGVIGLGYEGVIANNLFKLIPRIVVDEKFSYHQLIKNKDKIISLSSSTTMPALSFKTLKNLSFSVSSVDEQKQIGSFFANLDNLITLHQRKLEQLKELKKAYLQLLLAQTNESKPKVRLANFEEDWQLCKVGEIFNVTRGNVLSANHVSLLQNEKNPYPVYSSQTKNNGLMGYYDDYLFDTAITWTTDGANAGTVKFRDGKFYSTNVNGVLLSECGYANQLIAEILNKVAWKHVSRVGNPKLMNNTMSEILIKIPTHLEEQKELAEIFLKLDKKTTILEHKVNQMKILKKSYLQNMFI*
GCA_021124405.1	JADMCZ010000028.1	8	RM_type_I	JADMCZ010000028.1_16	Specificity_I_00013	Specificity_I	18170	19360	-	JADMCZ010000028.1_18169-19360(-)_1	MRDEMKKVPRLRFRGFSEDWELCKLGEESDVRDGTHDSPKYFDDGYPLVTSKNLKDFGLDLSDVSLISYKDFKSINKRSKVDIGDILFGMIGTIGNPVQIFRDDFAIKNVALIKEQRKILNGFLIHILKSPVFDRYIRNENAGGTQKFLALSKVRGFEFLRPNIEEQVRIGNLFKQIDNTITLHQRKLDQLKELKKAYLQLMFPKKDETVPRVRFADFEDDWQLCKLGETFSIIMGQSPNSENYTENPDDYILVQGNSDMKNNKVVPRIWTTQVTKKAEKGDLILSVRAPVGEIGKTDYNVVLGRGVAAVKGNDFIFQQLRKMKDSGYWTRYSTGSTFESINSNDIKEALINIPNKDEQQKIGDLFTHLDDAIILNQNKLNQLKSLKKSYLQNMFI*
GCA_021124405.1	JADMCZ010000028.1	8	RM_type_I	JADMCZ010000028.1_17	MTase_I_00005	MTase_I	19357	20949	-	JADMCZ010000028.1_19356-20949(-)_1	MALSQEQQTKMWAMLNQTRGQIGLTAYKDYIFGILFYKYLSEKATRWLDDVTRGETWENIYAQNPSKALEYMQKNLGYAIQPNDFFDDWKKAIDEDRFNIGMMTDTFGHFNQQIAFEAKGDFEGIFDGMRFDSADLGANAQARASVMISMIELLSSPEFDLSGSDDTVSDIYEYLVAQFATVLASDMGQYYTPKEISNVMARILTSGREEEESFSIYDPTVGSGSLLLTTASYMKNSHKRGMIKYFGQEKDATPYRLSRMNLMMHGVEYNDISINHADTLESDWPDGVVDGKDNPRMFDAVMANPPYSAHWNNKDREDDPRWREYGIAPKTKADYAFLLHCLYHLEDNGRMAIILPHGVLFRGAAEGRIRKALIDKHQIETVIGFPDKLFLNTSIPVCVLILRKNRTASDILFVDASREFEKLKKQNHLRLEDVDKIVDTVVQRKEIEKYSHLATLDEIKENDYNLNIPRYVDTYEEEPPVDLVALNNDIKNTNEEIKKVEAELLSMLDDLVVTEETQALIDATKEVFGG*
GCA_021124405.1	JADMCZ010000028.1	8	RM_type_I	JADMCZ010000028.1_18	REase_I_00006	REase_I	20972	23959	-	JADMCZ010000028.1_20971-23959(-)_1	LAEAKFEEALIKKLESEGWTYRRDLSNVSIKKLEQHWHDVLNETNAHKLNGTPLSDNEFKMILQELQRIRTPYDAQLLLVGAGGVGSIPLVRDDGSSLEIEIFYSDDVAGGRSRYEVVSQVMFNNLPKGLTSKRIIDLALLINGIPVAHIEEKDEHLQNQWHAFEQLKGYHGDGLYEGLFAFVQVQFILSQHSAHYFARPNAFEHYNKTFVFGWRDERNKDITDAFEFAHQVMGIPALHRLVTVNMIPDASNDNLMVMRSYQIQATRGILQRMKEMESSGLIEKEGGYIWHTTGSGKTVTSFKVAQLLASAPRVRNVLFIVDRVDLIDQTLENFKDFAYMHFKKRIKKVNGRELKRELKHKGASQILLISVQGLTKAVKNGLTNDEWNVIIMDEAHRSASGESVQLIKKAFKKTTWFGFTGTPNFYSDEINDVTTSRDISTHDIFGKRLHTYTIKDAIGDGNVLGFDVTYFKPHWVVENAESDFSEQEYEKEVYQSDVYRRQVVQDILDNWKKTSSGPLIGGVRKENTFQAMLAVSGKQAVVHYYNIFKEKAPHLNVTMTFSTDESNKNGTKEQNEALKKAIKAYTEKFNVPSILSAKDPARAYMIDITKRLARKKPYNQGKEEDRLDLVIVSDQLLTGFDSKFINMIYMDKMLKEGMLIQAMSRTNRTLNRDSKPHGKVRFYRQGDAMKEYVENALRIYTRGGNDTLQEAEEEAGNQELKDLENDDILAKPQSHQIQELEGTIARLKELAGDDFSQVPRGTNDIREFVNLAFPAQSKIQQLIQQGYELGTEIDVLDDNNEPTGEMIRLDIANTDEFGALQARLYDTKEKLPESERPDLTEIKIGIEFFDHEIIDYDMLVELLNNFMDEKTEHNREAIDKHITPMDDESRQEINEIVDDIESGEITEHFTTETLQQERKKRRTNLRELKIRRWAADQDVNGNRVVEAFDLFLPGHTLIDNPNLADLVREIEKEENIDFFGAAEFEEALMKFFNSL*
GCA_021124405.1	JADMCZ010000053.1	9	cas_type_other	JADMCZ010000053.1_2	Cas1_II_WP_078484493.1	Cas1_II	625	1539	+	JADMCZ010000053.1_624-1539(+)_1	LGFRTVFVKNGEKLKVKLGNLEVIKEGNTYVIPLTDIESVILEGDQTVITTRLLAKFAQHHIDTVICDNTFMPVGVFLGIGQYHRSAKRAIWQSNWTEEHKQVAWCEIVTQKIQNQIAVAKYLGTDSERVEVLEKLSEGILPGDTTNREGHVAKVYFHSLYGVGFTREEECLPNACMNYGYAVIRAQMARCVVALGLLPMLGIFHKNEYNSFNLVDDLMEPFRPLMDWYIHQTILKKNEKYLTYHSRLTLVEFLHQKIKVKNKKIYMNQAMSEYVAAFVKAMETGDFENVQKIHLVNMLECEGK*
GCA_021124405.1	JADMCZ010000053.1	9	cas_type_other	JADMCZ010000053.1_3	Cas2_II_WP_167337171.1	Cas2_II	1560	1859	+	JADMCZ010000053.1_1559-1859(+)_1	MCLFDLPFETKQEQKEYRIFRKHLLENGFIMLQYSIYYRSLPNRSALKKYETILKRKVPRSGNVRLLYVSEIQFQDMLLLAGSRSHQEEVVGVHRLVVI*
GCA_021124405.1	JADMCZ010000053.1	9	cas_type_other	JADMCZ010000053.1_4	Csn2_WP_126807272.1	Csn2	1859	2434	+	JADMCZ010000053.1_1858-2434(+)_1	MKQIRLEYQYQQFIEFSLEDYVFFYGGENQWRRKILRTLKRFAKQKALSDLEESVYGDNGIEIFLEEKKLKAKSIDFYFLEDNTSIFQQMNFIKGTLLHQELLYLQDDFDITNQMSNLNDQLLKLENLMNDKLNNYLTNIEPHFLEMNFQDILKYSLSLNYLENGQSLPLEMMDTRELLAEFIYLLQRSIS*
GCA_021124405.1	JADMCZ010000053.1	9	cas_type_other	JADMCZ010000053.1_5	cd12217	Csn2	2525	2917	+	JADMCZ010000053.1_2524-2917(+)_1	LAQETKQLKFFIFSNRSLPLPYTEEDVEKTILLYDKYQQLPVFDVFRQSIERHYPDQLSWTNQQLIDAFYRVCHFVGDQYTKNYLLPKDMILLKLLKELLDDNSECVETSMEKLTVLEEQYFRERLLRKE*
GCA_021124405.1	JADMCZ010000058.1	10	PDC-S04	JADMCZ010000058.1_8	PDC-S04_WP_163235784.1	PDC-S04	8341	8943	-	JADMCZ010000058.1_8340-8943(-)_1	VVLENKLGLTNSAELAKQEEILTKTRAKELFESGKIEDLEIGTFQGLSDIHQFLFQDIYDFAGKIREVNIAKGNFQFAPRIFLAQTLEYIDKLPQETFDEIIDKYSDMNVAHPFREGNGRATRIWLDLILKNKLHKIVDWNQIDKDEYLNAMIRSTVSTNELKYLIQKALTDDLGKEQFFKGIDASYYYEGYYEIKTEDL*
GCA_021124405.1	JADMCZ010000058.1	11	RM_type_I	JADMCZ010000058.1_2	Specificity_I_00027	Specificity_I	331	1500	-	JADMCZ010000058.1_330-1500(-)_1	MMSKKSPQLRFEGFTDDWEERKLGEIFNYEQPTKYIVKSTEYDDNFNTPVLTAGKSFLLGYTDEISGIKNATVENPVVIFDDFTTGSHYVDFPFKIKSSAMKLLSLNDNSDNFYFMFNTLKNIKYVPQSHERHWISKFSSFEIYKPSQEEQQKIGAFFKQLDETIALHQRKLDLLKEQKKGYLQKMFPKNGAKVPELRFEGFADDWEERKLGELVEQIIREVPKPNKPYYRMSVRSHAKGTFKQFVDNPENVAMDKLFVVKKDDLVVNITFAWEHAIAVVNEENDGLLVSHRFPTYRADGKSDIEFLHHVVSKENFRRKLEFISPGGAGRNRVLNKKDFLKLKIFVPKIEEQQKIGSFFKQLDNTIALHQRKLDLLKEQKKGFLQKMFI*
GCA_021124405.1	JADMCZ010000058.1	11	RM_type_I	JADMCZ010000058.1_3	MTase_I_00005	MTase_I	1490	3085	-	JADMCZ010000058.1_1489-3085(-)_1	MATGLNQQLWASADILRGKMDASEYKNYLLGLIFYKYLSDAQLREVYEQENGKTDTFPERSTQYAGFMEWYEEDKDDLIENIQPKQGYFIQPDQLFYHYRIKADNYEFNLTDLQAGFNELERQGEEFSGLFADIDLNSTKLGSNAQQRNVTITEVLRALDEIDLFEHNGDVIGDAYEYLIGMFAAGAGKKAGEFYTPQAVSRIMSEITSIGQKSRAPFHIYDPAMGSGSLMLNIRRYLINPNQVHYHGQELNTTTFNLARMNLILHGVDKERMNLNNGDTLDADWPSEEPYQFDSVVMNPPYSAKWSAADKFLSDPRFERFGKLAPKSKADFAFLLHGFYHLKESGTMGIVLPHGVLFRGAAEGTIRQALLEMGAIDAVIGLPANIFFGTSIPTTVIILKKNRSRRDVLFIDASQDFEKQKNQNVLLDEHIDKIVSTYKKREDIERYAHVASFDEIQENDFNLNIPRYVDTFEEEEPVDLVAVNTNLLKINEELVQQEQVLLSLINDFSESEENQALIDSMRLLLRGGHDE*
GCA_021124405.1	JADMCZ010000058.1	11	RM_type_I	JADMCZ010000058.1_4	REase_I_00007	REase_I	3085	6162	-	JADMCZ010000058.1_3084-6162(-)_1	MSHSEQMIENQFIQILSEKENQWTYRPDLKSEEALWQNFRGHLNRINLAVLEEQLLTDKEFKQVKVEFSRLTGTPFLASQWLRGENGVAQVLLEREDGKKVTLEAFRNKDISGGTSSYEVVHQVVPDSSRVDRGDVSLLINGLPIIHIELKKESAKDGFMQAYYQIQRYAEDGFFKGIYATTQIMVISNKVDTRYFARPSEDTAEAYARMKKFLFNWRTEDNQTVSDLFDFTRTVLRIPDAHELISQYTILVDDQKNQKFLMALRPYQIHAIRKIRQKAAQHEGGFIWHATGSGKTITSFVATKLLAQNAIGVDRTVMVVDRTDLDAQTQDEFTKFASEYHTGQTTGNSVANTLIVGIKNQKQLARNLLSSKNNNTILVTTIQKLSAAMRSAQQESEEKGSNQFEKLRQEHIVFIVDEAHRAVSDEEMKRIKKILPNSTWFGLTGTPIFEENKKQENGTFARTTSQQYGPLLHSYTTKNAMDDGAVLGFQVEYHSLISEEDQEVIVTQLNKGKLPDDALQQEKLLPTELYETDEHIRTMLQKIFNRRSVVKKFKVKNGFPTMSAILTTHSIAQAKHIYRILKEMKDNGTLLNGRQFDERHQLIDKDFPRVAITFSTNPDQLEKNEQDDELVEIMKEYAKQFDASPYQDEKLYNQNINKRLARKEKQYQSDGQWLDFVIVVDRLLTGFDSPTIQTLYIDREMNYQKLLQAFSRTNRIYTGKDSGLIVSFRKPFTMKENVQNTFRLFSNEKQNFDQLIPKEYEEVKKEFIECSTLYKQSEADLSDNPNDLKTMIAQVSAYQKLEKSYKALRSYDQYEEDFEAFSEVVEQLPQYQGKTENIKTKIKEMIEDEGHPEEDFEKLLQEIAFSSQLNATHKDVVDSFYINQLLKAIQLNEAGAVEKFEKEIQQKDPQIQKMYHTLKDQLVNTAEEIDVAQLKETSIQNEIQRQLQKEAEEFGLSFDFLQSAMNEYQGDKKTIPYLTHLLDSMTLSKEEFEAKTGEKYRRRTKVLEERLQQNFEHLQKWKEEL*
GCA_021124405.1	JADMCZ010000060.1	12	RM_type_I	JADMCZ010000060.1_5	MTase_I_00002	MTase_I	3445	4968	+	JADMCZ010000060.1_3444-4968(+)_1	MVSAELKFEDKLWVAADKLRGSMDASEYKNVVLGLIFLKYVSDSFEEKYEELTKDEYADPEDKDEYLADNIFWVPAEARWEKINRDAKTPKIGETIDEAMIAIEKENPSLKNVLPKNYSRPQLDKTRLGETVDLITNIKVGDSENRKTDTLGRTYEYFLGKFASAEGKGGGEFYTPRSVVSLLVEMLEPYTGRIYDPCCGSGGMFIQSEKFVEKHQGKIGDISVYGQEFNPTTWQLCKMNLAIRGIDGNIGTHNADTFQNDLHKGLRADYILANPPFNISDWGQEKLLEDSRWKYGIPPKNNANYAWIQHMVSKLAPEGTAGFVLANGSMSTSTKEEFEIRKNLIENDLVECIVTLPSQMFYSTQIPVCLWFVSKSKTKKNERNHQGEILFIDARNEGFMADRTTKEFSEEDIKKVADAYHAWKGTNDKEYINVAGFCSSASINTVKQQDYILTPGRYVGLEDEIEDSEPFEEKMERLTTLLSEQFIQSHQLEEDIRKALGSIGYEI*
GCA_021124405.1	JADMCZ010000060.1	12	RM_type_I	JADMCZ010000060.1_7	Specificity_I_00113	Specificity_I	6036	7244	+	JADMCZ010000060.1_6035-7244(+)_1	MVRKKIEDLGKVISGGTPSTKNERYWGGDIAWITPKDLSKHNSMFIFKGERGITEEGLKNSSAYTVPTGTVLFSSRAPIGYVAIAGKNLTTNQGFKNIVVNDENDNLFIYYLLKNNIKFIESHANGSTFKEISAKVFKNLEFDVPNLDTQRKISKILSTLDSKIELNNQIISNLEELASTLFKRWFVDFDFPNENGNPYKSSGGKMIDSKLGEIPEGWHVDTISNLMENFDRKRVPLSKMQREKRNGVYPYYGAASLIAYVDDFLFDGTYLLLGEDGTVITKEGNPVLQYVRGKFWVNNHAHVLKGKGYVSTEWLYLWFKQTNVSGIVTGAVQPKISQTNLNRLKVVSPDKEQLIKFQKNIGIIFNKLVVLSNEITILTELRDLLLPKLLSGEVEFPEDEEV*
GCA_021124405.1	JADMCZ010000060.1	12	RM_type_I	JADMCZ010000060.1_8	REase_I_00001	REase_I	7248	10325	+	JADMCZ010000060.1_7247-10325(+)_1	LAEEYHFNENELELVALRWLEEVGYTSVSAKELEDSGMSKRKDYKEVVLIDRLKEALVTINPDVSMGVIDEAIKTITVHKHPDMAVNNQTFHRYITDGIEIPTREGNRNVTKRILLFDFNELRNNDFLAVNQFIVEEDNQRKRTDIILFINGLPIVLFELKNATDEAVGISDAYNQLQTYKQEIPSLLTFNEFMVASDGVQAKVGTLSSNEERFMVWRTIDGKVEHGTASSQLEVLIKGMCNPEVLLDLLHHFILFKTDGDKTIKILAAYHQYHAVNRAVEEAKRAVSTEGDNKIGVVWHTQGSGKSLSMVFYTGKLVQELNNPTVVVLTDRNDLDDQLFLTFSQSSDLLRQTPKQANDGDELKELLSVNAGGIVFSTMQKFAPKEGNQMDVLTDRRNVIVMADEAHRSQYGFSADINAKDGSIKYGYAKYLRDALPNASYIGFTGTPISSADKSTKAVFGDYIDVYDMTQAVEDGATVKIYYESRIIPVSLPDGLDIDDLVEDIVEGQEDDVASKTKAKWSRIEAITGSQPRLEKLAQDFVKHFETRQEASFGKSMIVTMSRRIAIDLYQEIIKLRPEWHSDDDDKGKIKIVMTGSSSDPDYWQPFVGNKTRRDKLAKRMKDDSDELQIVIVRDMWLTGFDVPSMNTMYIDKPMQGHNLMQAIARVNRVFKDKTGGLIVDYIGIAPNLKNALQEYTPNDQKQAGIDTQVAVNLVKEKYDLITNTILDKFDYSDFNSTDYTKKLQVITNAANYILGLDDVEDVKRFKDLVTEITRAYALCVTEEEVQQYNAEIAFFKAVKVYLIKLNFVDGVKSPQQIDEELKQLISKSVVTEDIVDIYDSLGLEKAELSILSDKFLEEIKEMPQKNLALQLLENLLAGKIKSIQKTNVVQAEKYSELLKKSINKYNTRGITSEIAIRELIELAKDMKTMKEEGEELGLTVEEKAFYDVISKNSDEDEQVLKDIAVGIAKTIEENMTIDWTKRSSEKARMRVEIKRFLRKNNFKTDLETIDLVITQAELMAENLI*
GCA_021124405.1	JADMCZ010000067.1	13	AbiV	JADMCZ010000067.1_3	AbiV	AbiV	2096	2728	-	JADMCZ010000067.1_2095-2728(-)_1	MTNFNSGDTKILENFKNIFNNSTKFNIDKTDDFNKAIDHIITLLDDSFTLLNKKSYGSCVFFAITSMEEVSKTHFSLFMKHDTEKNNNKDPLFNHSKKQRLSITPVFQMGSRLPEVIGPERVEQLISLVYKNNDFFTLRNNAIYWNTSQFGNKFPNDYIDKKLAQEILLFAIEAFDDSLVGYTSHSIQASKHTDSLFEKIKEDYMKNKQL*
GCA_021124405.1	JADMCZ010000067.1	14	PDC-S04	JADMCZ010000067.1_17	PDC-S04_WP_163235784.1	PDC-S04	9192	9794	+	JADMCZ010000067.1_9191-9794(+)_1	LLENKLGIINQLELNRVEERVSKEKAKQLYDSGDIDRVEIGTFKGLSYIHNYLFEDIYEFAGKVRSQNISKGNFRFAPVMYLEVALEHIDKMPQSNLDEIVAKYVEMNIAHPFREGNGRATRIWLDLILKKELQQVVDWNLINKEDYLSAMERSPVKDLEIKYLISNALTDKINDREIFMKGIDISYYYEGYTEYNVDDL*
GCA_021124445.1	JADMDE010000022.1	1	AbiE	JADMDE010000022.1_35	AbiEi_WP_047105540.1	AbiEi	33592	34188	+	JADMDE010000022.1_33591-34188(+)_1	MTKAMVYKLLEEFNGTLALKDAKKAGISPVTIKRMVDRGELDREYPGFFTLPGQFPDELFMAQKKYERGIISHITALDLYDLTDMIPRQIDLTVPYGYHVSEKGLKEFAVELHYTKAEWYELGKIEIKSRYGNPIIAYDTERTLCDIWNPWYTVEDEIKVKAIKNYMESDRKNLRKLNEYRRILPTDKTMRSYIMALN*
GCA_021124445.1	JADMDE010000022.1	1	AbiE	JADMDE010000022.1_36	AbiEii_WP_110023304.1	AbiEii	34201	35100	+	JADMDE010000022.1_34200-35100(+)_1	MTPTQLKAKVKNISREKEVDPQLVLRHFMMEKFLEKISESPYRENFVLKGGFLIGSKYGIENRTTKDIDTTLREMKVTKETLTTVLNEIFSTPTKEGIQFEIQGMKETRETDYYPGFSLRVLAHLENMRPDFKVDVTTGDSIYPATITHSHKLMFEDRTIPLESYPTEQIIAEKLSATFDFLTDNSRGKDFYDLYTIPKMEKIDEKTLKDSVRNTFTRRGKTDPLKIYYEKDMDVLKNSHELKDTWKKYQKSNPYAASITYDETMDSISNLMEKVIHVEEKEQKLAYQRHQQMNREMER*
GCA_021124445.1	JADMDE010000029.1	2	RM_type_I	JADMDE010000029.1_5	REase_I_00007	REase_I	6049	9198	-	JADMDE010000029.1_6048-9198(-)_1	MKISHREEAEVEEQLIRVLGEGHNQWTYRPDLKSEEDLWVNLRQKIISNNQAELNDFPLTDKEFETIKTELLLRTKTPFDAAKWLKGENGMARITIEREDSQLGSVSLILYSNQDIGGGISTYEVVHQIAKRGSNIEARDRRFDVTLLINGLPIVQIELKQVTAKDGVYQAFNQIKKYAEEGMFRNNIFSTLQLFVVSNEQTTRYFANALPKDLHPKFLFSWRTKDNEKVENLYEFCKQVLNIPDAHRLIADYTIVSEDQDNKTLMVLHPYQVHAIQALFIAANKHQSGYVWHATGSGKTLTSFVSTKLLARKSGIDRTIMLVDRKDLDNQTTTEFTKFASEFNTGISSGNAKANSLIVGTGSAKELSETLLADANANVVIITTRQKLDAALKYAKKQEEKKGTNRFQKLMGQHIVFVVDECHRALSAENMEEIKKMFPKSTWFGFTGTPIFPENRKQAKGQLARTTHDQYGEVLHTYTIKNALEDGSVLGFQVEHENTVEPTSLENKIYRKLKEVETYAEYSSEQINRMIDQMEPVKKESYLDPAVFEADEHIQKVIHKMFRPDNAYTKFDFRNGRPTKSAILTTSSIDMAKKYYRAIKEMTKEPDWLTKEFPNQLIREGRTMEDPDFPRIAITYSLEENSRDSSAQQEEMQKIIEEYNQYYDTSWSLADIERYNGDINNRLARKRAEFKQFGKQIDLAIVVDRLLTGFDAPTIQTLFVDRNLEYAGLIQAFSRTNRTYPDKTKGLIVTFRKPATMEKNVEDATKLYSKAKEESGLIYPSYQESKKRFKQAYGKLKEVSSMESIDEHTPLEIRIEYVKAFQELNRAYESLVTYDDYNDDMVKSPTLNNQIQLLEEQIGVYETVKGSLIEEEPEKEGEDFSTIEFYSENTTKLYDIDSTYIDQLLGTYAANSSDAREEIEKALAKLNKTEGVKEVYRQILNAFDVGTLDSNEDIFVIKRRYFTQASDDLIHVFSNEWFVSEKELHASNLQYLPGEDPIPNMKAIINSKDYEGYKAKHPEAKPFKYPQEMKRAWRKMLDDELIPLENELR*
GCA_021124445.1	JADMDE010000029.1	2	RM_type_I	JADMDE010000029.1_6	Specificity_I_00073	Specificity_I	9211	10428	-	JADMDE010000029.1_9210-10428(-)_1	MSNDTQPEIRFPGFTDDWEQRKLGDFVVDYVEKTSVQNQFPMLTSSQQKGIVLQEDYFANRQVTTENNIGYFVLPRGYFTFRSRSDNDVFVFNRNDIIDRGIISYFYPVFTLKSADSDFFLRRINNGIQRQLSIQAEGTGQHVLSLKKFKNIVAMFPSEEEQQKIGTFFKQLDDTIALHQRKLDLLKETKKGFLQKMFPENGAKVPEIRFPGFTEDWVERKLGELGKTQSGIGFPDAEQGGSEGTPFFKVSDMNNIGNEYEMRNANHYVSNEQIERKKWKPIKDVPAIIFAKVGAAIMLNRKRLVTSPFLIDNNTMAYLFNNTWDIYFGKILFETINLPRYSQVGALPSYNSSDIENISVKVPVKDEQQKIGTFFKQLDDTIALHQRKLDLLKETKKSFLQKMFV*
GCA_021124445.1	JADMDE010000029.1	2	RM_type_I	JADMDE010000029.1_7	MTase_I_00005	MTase_I	10418	12013	-	JADMDE010000029.1_10417-12013(-)_1	LGAELNQKLFSAADNLRSKMDASEYKNYLLGLIFYKYLSDRLLEQVVLLADESLEEYDTVSKQTMLYRELLSDEESKEDLIATIVDILGYAIAPEYLFNVLADQAKQATFQLNDLNKAFVQLASTYNQFNGLFDDVDLQSKKLGTDEQQRNVTITEVIKKLNDVDVLEHDGDVIGDAYEFLISQFASEAGKKAGEFYTPHMVSDMMAQIVTLDQKERRFFSVFDPTMGSGSLMLNVRNYLTHPDNVKYHGQELNTTTYNLAKMNLILHGVDAEEMNLRNGDTLNKDWPTDEPYTFDAVVMNPPYSANWSADTTFLDDSRFNRYGKLAPKSKADFAFLLHGFYHLKETGTMAIVLPHGVLFRGAAEGVIRQKLLEDGSIYAVIGMPANLFFGTSIPTTVIVLKKNRQTRDVLFIDASREFVKGKNQNKLSEENIQKILETYAERKDVEKYAHLATFDEIKENDYNLNIPRYVDTFEEEEPIDMVHVGNDIKKIRQEQQVLEKKLLEAISSLQTTPENEAWLQGALEVFKHEQ*
GCA_021124445.1	JADMDE010000060.1	3	PDC-S04	JADMDE010000060.1_1	PDC-S04_WP_163235784.1	PDC-S04	269	874	+	JADMDE010000060.1_268-874(+)_1	MILENKLGLTNQVELAKVEEKLSKQKAKELYDCGKINEIEVGTFKGLSEIHEFLFSDIYDFAGKIRSVNIAKGNFRFAPVMYLEHSLQHIDQMPQTSFEEIIKKYVEMNIAHPFREGNGRSTRIWLDLILKEELQKVVDWNLIDKADYLSAMERSPINDLEIRYLISNALTDKIDDRELYMKGIDVSYFYEGYSEYTIDDL*
GCA_021124455.1	JADMDD010000001.1	1	PD-T4-6	JADMDD010000001.1_129	PD-T4-6_WP_203635815.1	PD-T4-6	121142	122665	+	JADMDD010000001.1_121141-122665(+)_1	MTPNQTLNGRYKIIRPLGEGGMANVYLAHDLILDRDVAVKLVRFDMQDDVSAIKRFQREALSTTELVHPNIVGVYDIGEEHGMNYLIMEYVEGQNLKQYIRDQFPIPLGQVVSLMSQILNGVQTAHYHGIIHRDLKPQNILIDKHGKAKITDFGIAIANQQSSFTRTNTVIGSVQYLSPEQVRGHIATQQSDIYSLGIILFEMLTGKVPFEGESAVSIAVKHYQDQLPLVKDFNTKIPQSLENVVLKATAKNPIDRYKNVAEMAADLKTVLQPERANESKFVEDSLVEHTIVLNQDELKQGLAKDEVEKTRPIKLKMNNKINFAKKEKAPDAEESHMHRFKRRHPLRRRALFMAMAAVAFILGILIAFKLSSPQMVQVPNLEDLTQKQAMTKLSKVNLGVGKITKEADDKTSYNKVVETLPQSGKYVQEGIKVNIVISKGPNSFDVDNYVGSDYSSTKKQLKAKGFTIKKRKIVTNRFDNNRIISQDVVSGQVVVPRVTTITFTVAN*
GCA_021124455.1	JADMDD010000002.1	2	AbiD	JADMDD010000002.1_414	AbiD	AbiD	431390	432313	+	JADMDD010000002.1_431389-432313(+)_1	MSHPKQLTYDEQLDRIEALGIIVDRSNREKDLSSIENIGYYKLKEFATPFNSNMTSDGENIKFKGLSFSNLIKRYYQDKNLRMNILHAIESIEVSLQIQIGYILGEKYGPYGYLSFNNWCDRGIEKFDIEEKQYYFKKGLRRKIRKSNMPDVKYEHNQDKDSFPTIWLATDALTFGDLVSLIDIMSPNNVRQIAKKYDCNAQELKSWLGCLNLVRNVCCHNSDLLDIKFKTKPIVPEFYRDDVLSYKDGFSNGIAIAIFIIVKLMKRINPSYNFKDIRNSFYKVTQDKDDLAESLGFSSVKAIKYIR*
GCA_021124455.1	JADMDD010000003.1	3	cas_type_II-A	JADMDD010000003.1_183	Csn2_WP_164905698.1	Csn2	186121	186792	-	JADMDD010000003.1_186120-186792(-)_1	MKITYKTHDNLEIKPGQISILGTNSPTVYTDIIQGLQDENEKISIVDENYNALEIAHAIDWIGDVGTQNLVLTKYLRQIEKLFLQSVTDEQQNKIHDEINRIFNIVSEQLFLLDLPIEVNFDFDLKKLFKYCGIRFDPILISKPYGIIETIIKIHETSNLDSCIVLTNVAHYLTSVEFEELSQLVKETNQKILLIEFTEIEEQNFYRNAEFYYIDTDFIDWHN*
GCA_021124455.1	JADMDD010000003.1	3	cas_type_II-A	JADMDD010000003.1_184	Cas2_II_WP_167337171.1	Cas2_II	186789	187094	-	JADMDD010000003.1_186788-187094(-)_1	MRLMIMFDLPVETAKQRKQYRQFRKSLINEGFLMIQYSVYVRVCVTKKSATLMENRIKTFLPENGTIQALTLTEKQYNDMHFLVGDRVEDVRNNSDRTVIL*
GCA_021124455.1	JADMDD010000003.1	3	cas_type_II-A	JADMDD010000003.1_185	Cas1_II_WP_078484493.1	Cas1_II	187072	187980	-	JADMDD010000003.1_187071-187980(-)_1	MGWRSIIITQHAKLAYSSRTMIVQTNDGINQIPIDDISLLLISTTQAVITTALISELSKKNVKIIFTDDTHKPISETYGCYPNHRSAELLREQLNWEIGRSQVLWTKVVASKLINQINVLKLQNVKTSSLEDELNKLELNDITNREAVIARKYFPLLFEDGFSRRNNGSVINTALNYGYSILLSTINQEIVSNGYLTYIGIHHDNEENQFNLASDLMEPFRPIVDFWLANKKFNEFTPDVKYGLVELLSLEIKYNGKNTLLRNAITVHVRNCLKYLSNEEQNIKIEMELLDEVPNHAINDNV*
GCA_021124455.1	JADMDD010000003.1	3	cas_type_II-A	JADMDD010000003.1_186	mkCas0193	Cas9	188188	192228	-	JADMDD010000003.1_188187-192228(-)_1	MEKVPYNIGLDIGTSSIGFAATDNLNKPIRAKGKTVIGVRLFEEGKTAADRRGFRTTRRRLSRRKWRLRLLDEIFDKEMAKVDNTFFARLKESNLSPKDANKKYLGSLLFPEKKDFKFYEDYPTIYHLRYALMHEKRQFDIREVYLAMHHIIKYRGNFLNSAPMNSFKTQDFDFVAKFEKLNELFESIDAEHETKFDIENISKFRDIMLNQDIRKLDRKKQAAKILILDSTDKTAKKINNKIATAVANSALGYKFALDAILKLDVEESKDWSISLNDEEIDSILDNLTSDLDAERIEIIEILRDLYSHIALNEIVPNGQSLSKSMMDKYDKHHADLDVLKKVISNMDDRKKAKSLKNIYNQYVGKTNDKVLDKDEFYKQIQKNLDESEDAMKIVNEIELDQFMPKQRTSQNGVIPHQLHQKELDEIIENQKQYYPFLAEPNPNEKRKPHAQFKLDELIAFKIPYYVGPLITKEEQQAQSGAKFAWMKRKQDGVITPWNFDEKVDRMASANEFIRRMTTKDTYLLGEDVLPDESLIYQKFKVLNELNNVKVNDKKLTVSDKQDIFNDLFKKQKTVSVSKLQKYFVTEKHYLTEPTIKGLSDTKKFSNSLSTYIDFEKIFGNEILADQNKQNDLEKIIEWSTIFEDRKIFEDKLHEIEWLTEKQIKAVRRYRGWGRLSKKLLVDLRNNEGKSILDELWRTNDNFMQIQAREEFAKSIVEANQKLMNLGGAASVQNTVESTLEDAYTSPQNKKAIRQVIKVVEDIVKAVGYAPEKITIEFTRGADKNPRRTQNRQKQIMEVYKTAAKEIVDATLKGQLENEEKLTDKLYLYFTQLGKDIYSGETINIDQLNNYDIDHILPQAFIKDDSLDNRVLTSRDLNNGKSDSVPVKQFGANMKSFWMRLQAHGLISKRKLNNLMTDPDSIGKYTMQGFVRRQLVETSQVIKLTANILGAIYGENTDIVEIPAKLTHQMREKFNLYKVREVNDYHHAFDAYLTTFVGNYLFKRYPKLRPYFVYGDFKMTDNALKGMRRFNFLHDLKDDEVLVDNETGEVLWEGQKSIEELKKIYGYKFMLTTHEAYTQHGPMFKQTVYSSDTPGKLIKIKNNKPTEIYGGYTSNTDAYMAIVRIKARKGDTYKVVGVPRKEGDALSRIKLLDESKYHENLKNILAINLNKSLNKFDVVLDKVKYRQVIYDGTDHLMLGSSKYKYSTKQLVLSDQSMKILSSTGEFSDEELIKVFDEIMYIVNKNFSLYDTRGFRDKLNNARENFIKLPNKTLFEKGKLKQHSKLEILKQILIGLHANAGRGDLKDIGVNNFGAMVVTAGVTLSPDATIVYQSPTGLFERKVKLSDL*
GCA_021124455.1	JADMDD010000003.1	4	thoeris_type_I	JADMDD010000003.1_110	ThsA1_00001	ThsA1	106656	108089	-	JADMDD010000003.1_106655-108089(-)_1	MITSRKSFIEQYSKAINEGYAAVFAGAGLSVASGYVDWKTLVTPLAEELNLNIEEENDLTKVAQYYRNEFKSRGDINQTIMEAFSKEKEPNENIDILTRLPIYTYWTTNYDKLLEEGFKNNNRKVDVKCRETRLSTQKYDRDAILYKMHGDVDDPAEAVLTKQDYEIYNQRNPLFTSILQGDLISKTFLFIGFSFEDPNLTNVLAATRNILDENISNNYWLEKRVTKPSDIEESTEAKVRYEVDRTKQELKIHELQRYGIQTVYIDSYEEITEILKELEFLNLKRKIFISGSVTFYDKIWTKEKVNVLCYSLAKELVKNNYQICSGFGYGVGSSVINGALEVIYSEKYKHVDDYLNLRPFPQNNSSVNQGNDVRQKMYRSEMVNGVGVVIFMFGNREGKDKKEELSEGLIEEFRIAKEQGKKIIPIGSTGGATKKIFEEVENNIIDYPYLKKHLSILKNNTDINELICEIKDILNEL*
GCA_021124455.1	JADMDD010000003.1	4	thoeris_type_I	JADMDD010000003.1_111	ThsB1_00012	ThsB1	108116	108724	-	JADMDD010000003.1_108115-108724(-)_1	MARKTFISYKYSEARELRDSIIESMGKDATYYTGETSDSPDMTDRTTDYIREKLKDMIYSTSVTIVVISPNMIKSQWIDWEIEYSLKQVKRGDFSSGTNGIVGVVKKYNGDYTWLRPRNDKFDGCSTLGTNEKYMYDILNKNRFNQEPKVYACENCKCVDMLVGSYISLINEEDFLNDPNFYIENAYEKSKHSEGYILSKKR*
GCA_021124455.1	JADMDD010000004.1	5	RM_type_IV	JADMDD010000004.1_156	mREase_IV_00004	mREase_IV	155247	158099	+	JADMDD010000004.1_155246-158099(+)_1	MNLNTNFSNSILSALLDKNIATKTEFTPQLIANAPHEKLKHHLEQELRTCTSFTFAVAFISNAVLTDLKVTFADLARHHVAGRIITSTYLNFNQPKIFAELLKIPNVEVRIADADSDFHAKGYIFNKSDYQTFLIGSSNLTSNALIQNYEWNLKLSSKTEGRLAEQINQEVEKQWQKAQPLNQKWIDQYAKFYSENVSLSSPTTPFQLENKSPLTPNRMQQAALKALINLRSEGQKRGLIISATGTGKTYLAAFDVRNYRPRKFLFVVHREQILRKALLSFKNVLGGPADDYGILAGGTKEIDRKYVFATIQTLSRPDILNELKANTFDYILIDEAHKAGAASYQKIINHFKPEFLLGMTATPERTDDFNIYELFDYHIAYEIRLQDAIEEKMLSEFHYIGITDYEYEGQVITDNTPLKHLVSRERMDYVEQQIDYYGHDGDQVYGLIFCSRTEEAHEVAQIMTQKGHPTVALTGEDSVDNREATIKKFENGEIEYLVTVDIFNEGIDIPKINQVIMLRNTESSIIFIQQLGRGLRKSEGKDFVTIIDFIGNYQNNYMIPIALTGDQTLNKNSLRNKISINQTVGLSSINFSEIAREQIYNSINNSNLTLLTKLRASYIDLKDKLGRVPLLVDFQKYGSTNAQIFVDKYENYHQFLFKMHDQQALTTLEDSFLRLISREFLNGMRVHELILLQDLFTNNGKYSKNDLITELSQMGTYTDVATITSLEKHLDLTYYQPNDSKKYGNTAMITLVENTYHLNESIWNSYQNNSYFKKLVDDVITTGLINSKNYDLNTKFTLYQKYTRRQVNSLLGWPTDQSSAIYGYKEKMGFCPMFVTYQKRADIPDELNHNNVFYNSSLLSWYTKSPRRLDSNEVVRLLEGNQNNTIDLLLFVKKSDDEGSDFYYLGQVDFDSDSVEQQYRTVKGKEKPIVKANLKLRTAVKYDLYLDLID*
GCA_021124455.1	JADMDD010000007.1	6	RM_type_IIG	JADMDD010000007.1_19	REase_MTase_IIG_00002	REase_MTase_IIG	14723	19423	-	JADMDD010000007.1_14722-19423(-)_1	MKTQTFNDLIEQINQAAGDVQRERGTLFEKLVLAYLKHEPTYKALYQNVWLLSDVPDDYGISKKDTGVDLVAEQKNGDLVAIQVKFYTHKVGKDSINSFVAELGKSYYQHGLIVSTVDEWNSNARETIEQNEKGIEIIGLSDLRNSQIDWSQFNFERPEKVTIKKPKQLRDYQQTAKEKALNHFKEHDRGQLIMAPGTGKTFTSLKIAEALAKAQSTPFKVLYLVPSIQLLTQTLRGWNNDTELTMTSMAVTSDRDASRGTDGNEDIKAADIGYPATTSSQKILQNWRDFEEGQPTDMVVIFSTYQSIDVIGDAQKKGLPEFDFIISDEAHRTTGAHESTKEASIFAKVHSNHNVQGLKRMYQTATPKIFGESAKRNAKEKSILLASMDDESKYGAVFFRMGFGQAVSHGILTDYKVMVLAVDEAAIQKDMQRTLADLENGLNIDDVGRIVGIWNGMMRRNGYKNPVKNSPYDGAPLERAIAFTRTIEESKKVSDQFEEVVNDYIGNAVDEQSVHLSMRHADGQMNALQKGEILDWLANPNKPADEARIVSNVRFLTEGIDIPTLDAVIFLSPKKSQVDIVQAVGRIMRKAEGKDYGYIILPIVIPADETPETILDNNKNYETVWQVINALRSVDERFEAMIDKLNMAKPKQLKVIGVGSAPDQMNDRESNTDIANPVSVQTELNLEWDKFEGAIFGKIVQKVGDRKYLENWSQDVAKIAERQISWIKNKLSDKKDPISLEFKKFVSSLQHNINQSIDENQAAEMLSQHLITKPIFEALFSEYSFVNQNPVSQAMESIVVELEKAGFTKEQENLEPLYESVRMRAEGIEKAEDKQKIIVTLYDKFFKTAFKATTERLGIVFTPIEVVDFIVHSVDDVLKKHFGKSLASQGVHILDPFTGTGTFIVRTLTYLKEQMDAGEISLADITRKFTQELHANEIVLLSYYIAAINIEATFDEINGDEEGYVPFEGIVLTDTFESTETEDTLDDDYFGTNDERLKRQQEIPITAIISNPPYSAGQTSVNDSNQNIDYPNLNAKIENTYAKYSTANLKKSLYDSYIQAFRWASDRLGSQGVIGFVSNGSFIDSQSTDGFRKVLSEEFNHLYIFNLRGDQRTQGETSRKEGGKIFGSGSRTPIAISVLVKDGSDNHEIHYHDIGDYLTREDKLNILRDDESILNIDWQSVVPDKNNDWINQRDENYELYNSMYDKNDVGKSIYLDQLTGIYSGRDFWVSGFSKISTIDNSKRLVENYSKELERLKNVLDPKDRLEQVNKNKDFISWTTGLNQQFSKSKALKIDSTKLMTYMHRPFTKKWILFDNSILERPSRYYDIVGQTGLNIYIQGQGMNKPFSALITTLIPSLHFIGNGKGFPMYKGFDSLGQIDNISDSFKNRINLSSEEVVFYVYAILNSRPYLERYASDLNKAFPRIPIVKYKEKYVEIGHKLADLHLNYEDQPIWDGVEVEISKPDYRVKKMKHPKKGVLNTIIYNENITIKNIPEQAYEYVVNSRPAIEWIIDQYQVKTDNKSGITDDPNDFSDDPKYILNLLLSVITVSMRTLELIDELPEFEIQE*
GCA_021124455.1	JADMDD010000008.1	7	RM_type_II	JADMDD010000008.1_14	REase_II_00115	REase_II	11851	12534	-	JADMDD010000008.1_11850-12534(-)_1	MDKSNKLDIAWNHLFAKYDILNEIDQNGVCKLKAEQIKEFREPRLMTKFDWSDARPKVFRENGLSVLPDSRGTYVIGKFKAYKKLEYEEVKPISVKMPEWIHSFDHFPVTSEAVALNIAQMTGMIDMIMGTNDGEPSAISTITGRLKSGELKYRIDLRDSKSPYSFSVHNSQVEIDAGFENLNNLLVIEAKNRIPQDFMIRQLYYPFRGYTNLNIDKKVLPVYLTLK*
GCA_021124455.1	JADMDD010000008.1	7	RM_type_II	JADMDD010000008.1_15	MTase_II_00080	MTase_II	12550	13407	-	JADMDD010000008.1_12549-13407(-)_1	LTIGGNFRLFVKWAGGKRQLLPEIKRYLPSKIKNYYEPFVGGGAVFLDIQCPHPIINDFNDELINTYLVVRDDVDSLIHLLKKHELNNSSDYYYQMRAWDRTGEIQKRSNTERAARFIYLNKTGFNGLFRVNSQGQINVPYGRYKNPAIVNEEVLHAVSLYLNRSSATIFNGDYYDAIKSAKKGDFVYLDPPYAPVSEDKQSFVGYTLNDFGREEQERLRDVFNELTKKGVNAMLSNSKVQLIEDLYKEYQETTRTVTATRNINSNSAGRGRVDEVLIMNYKTGN*
GCA_021124455.1	JADMDD010000009.1	8	DMS_other	JADMDD010000009.1_7	mads_8	mad8	5261	6895	+	JADMDD010000009.1_5260-6895(+)_1	MTDLIIFAVLIVWLIYLRVRNARQADNHKDAKGFSIRAIIFPIHYFIRSTIFTTFKSNGLATFFVFITGGFTFLLAMPLWYINQKASMIFLGYLAISWIACLFPQKTSLVSGDLGKAFFLDKNALKKGGLFSDNGVVFGKKGNQLVAKPASMEGNIAIFGGAGTGKTASNLIPTLLTYSGNAFVVDIKPELLAKTGHLHPNKKVLNFIEPQLAYDPLAVIESYTDVVDLAQTLIPISPDIKEPYFKESAQNILASACWEFKNEKSFSEIAEWLTANPADQIMQQLAASEKAETRILINAVAGIKTEQLASLMNELRNTLVVFATDPILRQLSGNGASITPQDIEENWIYLVLPESQLQVYQRYLSLIVSQFTRYLTKRPEHATPNILMALDEFPRLGYMPAFTDAISTLRSRNVSVMILLQSLAQLDKNYQETGRKLIMDNMHYVVVHNALDNTSQKYFSDRAGSKTAVIKGRSYNGGGSTGTVDTLFGGHSTNYNQQSVPLIRPEEFATLQQPVLYAYKLGVAQVDKAFWFKDARMKALIEEQ*
GCA_021124455.1	JADMDD010000009.1	9	RM_type_II	JADMDD010000009.1_11	MTase_II_00083	MTase_II	8692	9840	+	JADMDD010000009.1_8691-9840(+)_1	MSDGKGLKNAKSAKKDEFYTQWSDIEKEMNAYLEYDSNVFRNKTILLPADDPFESNFFKFFATHFNDYGLRKLIATSFDPSPIVNTQLELSLFDDSNLDNSNELVTKISKAYKIELDNVSDFDNNGRINIDDIQMKLRQEKSKLDKGKSSKILAYLTGDDNPDGSSRFSAGDFRSQEVTLLKNEADIVITNPPFSLFREFIDWVNPTEKSLSIIGNVNSITYKNVFPLIAANKLWLGESIHSGDREFQVPDTYPLKSSGWRIDDSGKRFIRVKGVRWFTNINHGRRHQPLALMSMEDNIKYSKHKEVRGHEYMHYDNYDAIEVPYTDAIPNAYTGTMGVPITFLDKYNPDQFEIVKFRKGDDDKDLRVNGKSPYFRILIRQK*
GCA_021124455.1	JADMDD010000009.1	9	RM_type_II	JADMDD010000009.1_12	REase_II_00020	REase_II	9858	11021	+	JADMDD010000009.1_9857-11021(+)_1	METKLKEFTVSQVMDGFQYNEYEGKGLFGLGGKLTIQPEYQRNYIYADGKQDVAVIQSIIKGYPLGLIYFNKTNDDSLEVLDGQQRITSIGRFITGKFAIEDENGNKNYFSGLGQEYQDIIMNTSLLVYECKGTESEIKEWFKTINIAGVPLNQQELMNAVYSGPFVTKAKEEFSNSGNANVQKWSAYIKGAVNRQDYLNTALDWVSKGNVDDYMSKHRYDSDINDLKRYFNTVLDWISSVFQVIEKEMRGLEWGRLYEKYHHNSYNPREINAQVAELYADPDVTKRAGVYEFVLDGETNPSLLNIRAFNNTDKKSKYAEQTNEAKATNTSNCPICNTDTEYQHTSYIWKFNEMAGDHIVPWSKGGKTERDNLQMLCKHHNSMKSNY*
GCA_021124505.1	JADMDI010000002.1	1	cas_type_II-A	JADMDI010000002.1_364	cd09758	Csn2	395119	395778	-	JADMDI010000002.1_395118-395778(-)_1	MRVNFSLLEEPIEIEKATFLTIKDVQTFAHLVKLIYQYDGENELKLFDAQQKGLKPTELFVVTDILGYDVNSAATLKLIYGDLEAQLNDKPEVKSMIEKLTGTISQLIGYELLEHEMDLEEDGITVQELFKALGIKIETTSDTIFEKVMEITQVHRYLSKKKLLIFINACTYLTEDEVQQVVEYISLNNVDVLFLEQRVVQNRFQYILDENFYLSYEKA*
GCA_021124505.1	JADMDI010000002.1	1	cas_type_II-A	JADMDI010000002.1_365	Cas2_II_WP_167337171.1	Cas2_II	395779	396108	-	JADMDI010000002.1_395778-396108(-)_1	MSYRYMRLLLMFDMPTDTASDRKAYRKFRKFLINEGFIMHQFSIYSKILLNDTANKAMLARLKQNNPQRGLITLLNVTEKQFSRMIYLHGEQDNRVANSDERIVFLGEE*
GCA_021124505.1	JADMDI010000002.1	1	cas_type_II-A	JADMDI010000002.1_366	Cas1_II_WP_078484493.1	Cas1_II	396105	396971	-	JADMDI010000002.1_396104-396971(-)_1	MGWRTVVVNKHSKLSYKNNHLVFKAIDHQELIHLSEIDVLLLETTDISLTTMLLKRLIDEKILVLFCDDKRLPIGKILPFYGRHDSSLQLTRQLAWTEERKGQVWTAIIAQKITNQSLHLAQRDYGQKAAALLAMRAELRLFDPANREGHAARSYFNTLFGNDFTREQENDINAGLNYGYTLLLSIFARELVQTGCFTQLGLKHANQFNDFNLASDLMEPFRPLVDQIIYENRKEAFPIMKRKLFALFMNTYMYKKKQMFLTNIATDYTKHVVKVLNQEEEGVPEFGI*
GCA_021124505.1	JADMDI010000002.1	1	cas_type_II-A	JADMDI010000002.1_367	cas9_maka_4_II	Cas9	396972	400985	-	JADMDI010000002.1_396971-400985(-)_1	MKKDYVIGLDIGTNSVGWAVMTEDYQLVKKKMPIYGNTEKKKIKKNFWGVRLFEEGHTAEDRRLKRTARRRISRRRNRLRYLQAFFEEAMTDLDENFFARLQESFLVPEDKKWHRHPIFAKLEDEVAYHETYPTIYHLRKKLADSSEQADLRLIYLALAHIVKYRGHFLIEGKLSTENISVKEQFQQFMIIYNQTFVNGESRLVSAPLPESVLIEEELTEKASRTKKSEKVLQQFPQEKANGLFGQFLKLMVGNKADFKKVFGLEEEAKITYASESYEEDLEGILAKVGDEYSDVFLAAKNVYDAVELSTILADSDKKSHAKLSSSMIVRFTEHQEDLKKFKRFIRENCPDEYDNLFKNEQKDGYAGYIAHAGKVSQLKFYQYVKKIIQDIAGAEYFLEKIAQENFLRKQRTFDNGVIPHQIHLAELQAIIHRQAAYYPFLKENQEKIEQLVTFRIPYYVGPLSKGDASTFAWLKRQSEEPIRPWNLQETVDLDQSATAFIERMTNFDTYLPSEKVLPKHSLLYEKFMVFNELTKISYTDDRGIKANFSGKEKEKIFDYLFKTRRKVKKKDIIQFYRNEYNTEIVTLSGLEEDQFNASFSTYQDLLKCGLTRAELDHPDNAEKLEDIIKILTIFEDRQRIRTQLSTFKGQFSAEVLKKLERKHYTGWGRLSKKLINGIYDKESGKTILGYLIKDDGVSKHYNRNFMQLINDSQLSFKNAIQKAQSSEHEETLSETVNELAGSPAIKKGIYQSLKIVDELVAIMGYAPKRIVVEMARENQTTSTGKRRSIQRLKIVEKAMAEIGSNLLKEQPTTNEQLRDTRLFLYYMQNGKDMYTGDELSLHRLSHYDIDHIIPQSFMKDDSLDNLVLVGSTENRGKSDDVPSKEVVKDMKAYWEKLYAAGLISQRKFQRLTKGEQGGLTLEDKAHFIQRQLVETRQITKNVAGILDQRYNANSKEKKVQIITLKASLTSQFRSIFGLYKVREVNDYHHGQDAYLNCVVATTLLKVYPNLAPEFVYGEYPKFQTFKENKATAKAIIYTNLLRFFTEDEPRFTKDGEILWSNSYLKTIKKELNYHQMNIVKKVEVQKGGFSKESIKPKGPSNKLIPVKNGLDPQKYGGFDSPIVAYTVLFTHEKGKKPLIKQEILGITIMEKTRFEQNPILFLEEKGFLRPRVLMKLPKYTLYEFPEGRRRLLASAKEAQKGNQMVLPEHLLTLLYHAKQCLLPNQSESLTYVEQHQPEFQEILERVVDFAEVHTLAKSKVQQIVKLFEANQTADVKEIAASFIQLMQFNAMGAPSTFKFFQKDIERARYTSIKEIFDATIIYQSTTGLYETRRKVVD*
GCA_021124505.1	JADMDI010000003.1	2	Mokosh_TypeI	JADMDI010000003.1_227	Mokosh_TypeI__MkoA	MkoA	242151	244571	+	JADMDI010000003.1_242150-244571(+)_1	MNLKPNQLINGQYAVIKLLHESRTLPSEVYLVQNIIDETLYTLKIIMKDTSLEKEVSEIFNREWKSLKNLNHENIVGYYDSGETETFYYILIDYVIRSETLEKFIEKNPNLTLTEKLKIFRDILFGIQHAHDKEIIHRDIAPNNILIAKSEDGLQVKIIDFGISKIKSLIYEEQTTVNHYFNYIYSSPEQVAQRRVSSFSDIYSLGRVLFFLISGKNPDQNPEIFVSQIKNLEVGDTLQNIIRKATEYEVISRYVSVESFLSILDNEIDKLESRDSELIFKLTNTVINDLFRMNIIDFPREDDAKRFLSKNDLDFYIYRIKNEQYDIVCDLIKFRCTVEKSKGIIILIRADELDSYSAQEKIIARAFPIKTKISFGFHSVDNKDCMYLYRFLEKVDAEYRDFMNQKKNKQTEDRLISIWSKKIKQQENLLQRKKNIGYYKQIEYDVESGYYHFVIESMDNIDDLEIGKNIALLNKVNGKLEKVGEIKKYTDEVIFISPVNNFESEKYNQSGRFGIDYSESLKVTRRAKNALDTLKQGMAENKNLLDIIIDPSIGTMRTNTKKVDFANEKIDPINGQAVISALGTQDIFLIQGPPGTGKSTVINELIYQIRQSEEDSKILLASQSHVAVDHIFNKLKKYFPEDLLVRIGNSERISKKSEANKIINQTKKWTTEIKQSSIQNMNDFIKDTKLRKILVNISKMDNGFVEEYEKIFKGNFSNDDKSFSKTLAQWYRGLDSLEGFDNLLLGKASIIASTCVGISSNKVMRHINFDWVIIDEAAKSTVPEVLIPMIKGKKLFWLEIISSFLQ*
GCA_021124505.1	JADMDI010000003.1	2	Mokosh_TypeI	JADMDI010000003.1_229	Mokosh_TypeI__MkoB	MkoB	245322	247070	+	JADMDI010000003.1_245321-247070(+)_1	VGYRSEIGQIGKELLSGYKQIALVDVAIPIYFLDISCFCNKIETLPVIQDTLLRLIDQKFKLTDIPKIMGLENDIEIFEKAFYDLLYYEVIKKNGIISEVGRDYLKDEQLNRFIKLEKKVCVDGLSGEIILSNHQRYANERNLRETGTLTLKTQIKRPTLKRLDFFKVKKILNEANDKEQVIDILKVNRIRVNYKRAQLAVHVSTTSQDSVQLLLFDRAIRLSEYDDLIDETQLSDLVNLNMEAGNFFSSDSIVRFKEISDQFEKVVKEDAIERFDRLIFEAKKDIQLYIPFTQWTIPDLSMINMIENKLKQKLKVNLTLTGELLPSNYVMRRISQLEQLANDYVNFEIHHDLNYSAYCANADNHQNCSIDFKQRIVSDSNGDLVLFEPLCYELSQNQYQQLIAINDTQSGLPREIFKSPREVKEKLKKILDDFYLFDQAQRMLKRKSWVEGSSLTAQDHASFENIPLVTNRNNYEVMLTAINKFLFESLKDKYQAKYFFGDFKHFYPELFTFIDKNRLYRNAVQHTRLDKQEDREQLAQYLSKDTGGKYPGLFNNGYRAMQYLLLNQLQQALRNELAKIRK*
GCA_021124505.1	JADMDI010000004.1	3	AbiO-Nhi_family	JADMDI010000004.1_129	Nhi	Nhi	143016	144533	+	JADMDI010000004.1_143015-144533(+)_1	MMDVWDSLAEIKGEFKQVKKPINLLSLVESFENLTEETFKKNKLFLEFDIRDTEICQIKELINNFNGSYRRYSYFYIGYKIPQINKEFDLLRFGDDYILNIELKTGNNKEKAHEQLNKNKYYLSSQKKKLFLFTYFSDENTIYSLTEEGAFQETTFNELSRLIDSQAVMHVENIDSLFDPTIFLISPFNSTELFMGNSYFLTLHQEEIKRKILDSNKRFEVIIGRPGTGKSLLLYDLAKEYFRTCKIAIIHCGILNSGHLKLKQQYGMNIVDAKNCLTLRDMNPDVIFVDETQRFIPSQLEFVINYVKENEIKAIFSIDPKQILGVWEKDYKNLQTIFDTNSYNQYELGEKIRSNKELAAFVKGIQNLDKMHYCKCFDNISLHYFSSIESAKDFANEMTNEGWQVIDYTAQNYNGHFINRMKLDIGPSVHCVVGQEFDNVLVLLGDIFCYGTDNRLTVRHSNYYDPERMFYQAITRSRKKIMLVVVNNNKLYTDIINKIKVKGEH*
GCA_021124505.1	JADMDI010000004.1	4	RM_type_I	JADMDI010000004.1_74	MTase_I_00005	MTase_I	80433	82022	+	JADMDI010000004.1_80432-82022(+)_1	VGAELNQRLFSAADNLRSKMDASEYKNYLLGLIFYKYLSDKLLQTVVTLADESLEEYDTPTKQTELYKELLKDEDSRQDLVDTLVDTLSYDIEPDYLFSSLAEQAKQNVFQLDDLKKAFVYLSSNYKQFNGLFDDVDLQSKKLGSDDQQRNVTITEVLKKLNDIDVTAHEGDVIGDAYEFLISQFASEAGKKAGEFYTPHQVSDMMARIVALGQEDKKLFSVFDPTMGSGSLMLNVRNYLNYPKSVKYHGQELNTTTFNLAKMNLILHGVEAEDMNLRNGDTLNKDWPTDEPYTFDSVVMNPPYSAKWSADASFLDDSRFNRYGKLAPKSKADFAFLLHGYYHLKDSGTMAIVLPHGVLFRGAAEGVIRKKLLEDGSIYAVIGMPANLFFGTSIPTTVIILKKNRDNRDVLFIDASKEFTKGKNQNKLAPEHIDKIVSTYIERQDVEKYAHVATFEEIVENDYNLNIPRYVDTFEEEPPVDLVALNNEIKSTNQEIKKVEAELLAMLDDLVVTEETQALIDATKEVFGG*
GCA_021124505.1	JADMDI010000004.1	4	RM_type_I	JADMDI010000004.1_75	Specificity_I_00027	Specificity_I	82031	83242	+	JADMDI010000004.1_82030-83242(+)_1	MKKVPRLRFRGFQEDWELCKLKEITERVKGNDGRMDLPTLTISASQGWLNQKDRFSGNIAGKEQKNYTLLLKNELSYNHGNSKLAKYGAVFSLKTYEEALVPRVYHSFKSTKNSDPDFLEYIFATKKPDKELGKLVSSGARMDGLLNINYDDFSNIKINIPHVHEQKKISNLLRKIDDTIALHQRKLDQLKELKKAYLQLMFPKKDETVPQVRFADFEDDWQLCKLGDVVEIFDGTHQTPRYTDSGVKFVSVENIATLETKKYITHEAYEKEYSKKRAKKGDILMTRIGDIGTMKVIETDEPLAYYVTLALLKAKETNPYFLSFIISSPEIQRNIWKRTLHIAFPKKINLGEINQVEMKITIFEEQDKIGDLFTNLDDAIILNQNKLNQLKSLKKSYLQNMFI*
GCA_021124505.1	JADMDI010000004.1	4	RM_type_I	JADMDI010000004.1_77	Specificity_I_00073	Specificity_I	84293	85462	-	JADMDI010000004.1_84292-85462(-)_1	MENLFNYNWELCKFERIFEKVKSYSLSREVETNEFTGMKYIHYGDIHTKKADKVSENSNIPNIIKKNFALLEIGDLILTDASEDYKGIATPAVIRENTSFDIVAGLHTIALRPKNIDPMFLYYLIKAPTFRKYGYKVGTGMKVFGISSSKVLDFTTYIPKNDETKLVSSFLEKIDYALDLHQRKLDQLKELKKAYLQLMFPKKDETVPQVRFANFEENWELCKLENIIEKQIKGKAKVENLCNGSVEYLDANRLNGGKPIYTKALPDVSERDIIILWDGSKAGKVYYGFKGVLGSTLKAYQLKECANSQFIYQQLLDNQNNIYNNYRTPNIPHVVKNFSSIFPIWMTSFEEQSQMADILSNLDNRIILQQNLTDTMISLKKSYLQNMFI*
GCA_021124505.1	JADMDI010000004.1	4	RM_type_I	JADMDI010000004.1_78	REase_I_00007	REase_I	85508	88651	+	JADMDI010000004.1_85507-88651(+)_1	MKLSVNDEATVENKLIAILGEDRNQWTYRADLKSEQDLWRNLREKIIQNNLAAIGEHPLTDQEFERIKTGLLERTRTPFEAAKWLKGENGIAKITIEREDASLGTMSLILYSNRDIGGGISSYEVVNQIAKKNTNSAKHDSRFDVTLLINGLPIVQIELKQVTAKDGVFQAFNQIKKYAEEGMFRNNIFSTLQLFVVSNEQTTRYFANALPQFMHKKFLFSWRTKDNKKVENLYEFCRQVLNIPDAHRLIADYTIVSEEQDNKVLMVLHPYQIHAIEALYVAASKHTSGYIWHATGSGKTLTSFVSTKLLARKPGIDRTIMLLDRKDLDNQTTSEFTKFASEFNTGISSGDGKANSLIVGTGSAKELSKTLLADANSNVVIVTTRQKLDAALKYARKQEEQKGTNRFQKLMGQHIVFIVDECHRAVSAENMMDVKKVFPRSTWFGFTGTPIFEENKKQAQGQLARTTHDQYGEVLHTYTIKNALEDKAVLGFQVEHEDTIDSESLYKKIYDGLSNETKYAEYTPEELANEVEAMDNIQKEKMLDRSIYENDKHIQEVIHKMFRPNNAYTKFDFGNGRPRKSAILTTSSIDMAKRYYHAIKKMTAKENWLEKEFPKHQIRQGRTMEDPDFPRIAITYSLEENAENSSAQQDELAKIMAEYNAYYGTSWTLQDIERYNGDINNRLARKKAEFKEFGRHVDLVIVVDRLLTGFDAPTIQTLFVDRNLEYANLIQAFSRTNRTYPDKTKGLVVTFRKPHTMEQNVANATRLYSEAKEESGLIYPTYKESKQRFKKAFRKMQEFNPEEIDENQPIDVRIDYVQSFQALSNSYEALVTYDEYNDEMEKSPALAEQVHLIEEQIGTYETIKGSLIEVEPKPENDFSEIEFYSDNHAKMYDIDSSYIDQLLGNYSANSQGVREEIEKALQKLNKTECVKEVYREILNAMDNEKVDQKEDVFVLKRRYFTGTRNQVIAQFAQEWFVSEDQLHSSAIQYMIGMNPIPNMGDIISSKDFESYKATHPEAKPFKYPQQMKRAWRQTLDEYLVPLEDELR*
GCA_021124505.1	JADMDI010000004.1	5	thoeris_type_I	JADMDI010000004.1_131	ThsA1_00007	ThsA1	145983	146837	+	JADMDI010000004.1_145982-146837(+)_1	LKIIKVKFFDKRIRAKFLKILGAISTFISLLLIFVDIPENLSIKAGIVFVVILLVIYIVLYVYANKLSEATIDIGGTSVLVKKGDIFKEDGLKVIPFNEYFDTIVDNQVITELSLNGKYIKKFGDVHKLDELIYSNTFLNSSENILEEDVSRNGNIGKKVRYKLGSSIVVDDYVLTAFSKFNQKNEAQLTMTEYINFLLNFWNEINRVYAQKSVTVPIFGSGITRFKGGFNDIEINELLNIMLWTFRISGTRFKYPAKLTIIVYGDLFKKINLFGLQEDVNYGI*
GCA_021124505.1	JADMDI010000004.1	5	thoeris_type_I	JADMDI010000004.1_132	ThsB1_00005	ThsB1	146827	147387	+	JADMDI010000004.1_146826-147387(+)_1	MVYRNGTYVAFDGQATTNPTQSDMKYYGLLQNWNANNTSGMTFSDSHKKTYQVKDTSSRATLESRLMDRLRNSKNFLLIISDETNWDRGMLNFEIEKAVDKFQLPIIVAYTGYNSILAPSQLRSKWPKNLASRIDDKTAKCIHIPFKKEAIMSAISQFSIHSTGNNVLTGPLHYYSTEAQKEWGYI*
GCA_021124505.1	JADMDI010000011.1	6	PD-T4-6	JADMDI010000011.1_6	PD-T4-6_WP_011718859.1	PD-T4-6	3929	6085	-	JADMDI010000011.1_3928-6085(-)_1	MIEIGKKLNGRYHIIGSIGSGGMANVYLAHDLILDRDVAVKVLRFDFQNDQAAIRRFQREALAATELVHPNIVSVYDVGEEDGLQYLVMEYVKGMDLKRYIQTHFPIPYSTVVDITQQILSAVAMAHEHRIIHRDLKPQNILIDEHGTVKITDFGIAIALSETSITQTNTMLGSVHYLSPEQARGSMATNQSDIYAVGIILYEMLTGNVPFDGESAVTIALKHFQEEIPSVKMFDPGIPQSLENVVRHATAKDPSDRYKTANEMAEDLYTSLSASRLNEPAWEPTALLGETKVLTPIPEDIAEPEETTPVEVPEDIADDILAEQPPKKNRKKLWIGLAIAALIALAIGGLAFAMSGGKDVEVPDVTNETKVDASQALQSAGLKVDSETKKIPDDKIEEGKVVKTDPEAKSSVKKGRSVTLYISSGTEKIEMADYTNESYESAVEALKKLGFSEDQITTKKEYSDSVSTDNIIKQKPAAGKKVDPKKDKVTLTVSEGPEAVTLPSYAGYSYTNAVNALAQLGISESQITRVDQASDTVEPGLVITQDPAPGGTVTPKNGQVTLYVSKGSDKVTLSDYSGISYDNAVSRLIALGIPESQIKRVDEESDKVEKDTVISQEPASGTAVDPKNDTITLHVSKGSDSVTVPDISGYSPKAAEDSINNAGLKINEQGLSGSGDGQVVERTSPSAGSKVKKGDSVTVYYSKANDSKSTTSESSTSN*
GCA_021124505.1	JADMDI010000015.1	7	AbiL	JADMDI010000015.1_16	AbiLii-1	AbiLii	21569	22201	-	JADMDI010000015.1_21568-22201(-)_1	MPKIKRVKKGKKLKPNVMIFCEGETEEAYLRLIKRKYSAVNIKSKLKVKTCRRQGEALVEYAVSCIRSMGKAERDNYDLFYVMYDKDEQTTESIENAVRCAQRHRPEIKTIFSNECFELWLLLHFEEVNRYMTRENLYGRLEKVLHLKDSYRNFKGAEVCKYLEEKVAIAFQNTNKNWLSPLEEMKINENPYTNFPKELCEMLAQKEVDF*
GCA_021124505.1	JADMDI010000015.1	7	AbiL	JADMDI010000015.1_17	AbiLi-1	AbiLi	22210	23505	-	JADMDI010000015.1_22209-23505(-)_1	MLVNFTVKNLLSFKEEQKLSLQTGAYLRKYVNNRFEVKPKNYPEKLRLLKSAIVFGGNGSGKSNLVSGLNALKTLVLREQASINDALLYEPFALDPLAKQSPSVMTIEFINDSVLYRYSLANTAREVVKESLEIYDKTQDDFVYYFKRDGAESSVFPEKYQEYQTQIKSNSLVIHTLESKNDQHATNVVRWFANQLVIFDGSLRNIERLSNEKDKEKVLNFLKLADMNMVDLVPVKDKEEDYSKQEKLAAVLERIIQEKAPTIEIGRVKKSLYSLYSVYNQYDEMNQVVGQERIHYDLESSGTKKLIGLALNILFNPEEKVFVFDEFDDAFHQELSGTLLEAFNAMETNTQFILTSHELHLMDNQLRKDQIYFTDKNYRGASELYALYDFEADPKKGRGDITYYRRYLNGLFGGVPHIDRSEIVQAVKVKE*
GCA_021124505.1	JADMDI010000016.1	8	AbiO-Nhi_family	JADMDI010000016.1_5	Nhi	Nhi	2463	4151	+	JADMDI010000016.1_2462-4151(+)_1	MGRPINLYSFMDIMNTTKDDQLINSMLRLCDDSIVHNPEQFFRKKELQNLYQFSEKLLPVLTNIPKADNYFIGHSVSIGITRQFDVLRFSAKKVVNIELKDCMPSKGLEAIKSQLIKNQFFLKVLGKEIISCTYVADIEKIYTLTADDELNVLEFERLGELIPLDSLDVNELESQQLTNFIISPYSETDRFVSHTYFLTDQQLTKKYEIIQSNSKKIGVIGGAGTGKSILLFDLAQTWVKEGKKVLVIFVGQLNNYMSISEKFGFEIVPIWLMNRKEILEGAYDIVIVDEAQRLMTDQYEFLIKLETKIILSVDRSQTLHPSEADRNIEGEIEVNPNFKVVKLGEKIRTDKELADFISKLMNLSARNISPHDYNNISINYFESREVAKDFIDNKVAHDCWISIEFTEYVTQFTGTKKKSMISNRSLSAHEVVGKEYDKVIIVIDNLVRRGRDGKLIYLSGEEWYPYLEMRLLLEALTRVRSKLMLVVVNNADMYVDIQRNLLSWKNDQLAGIKTYDKELNYDGWDNAIGNLEIHVNGIMYKASKVEYIEKTRKVKVSYFAVE*
GCA_021124505.1	JADMDI010000022.1	9	AbiV	JADMDI010000022.1_29	AbiV	AbiV	21671	22303	+	JADMDI010000022.1_21670-22303(+)_1	MTNFNSGDTKILENFKNIFNNSTKFNIDKTDDFNKAIDHIITLLDDSFTLLNKKSYGSCVFFAITSMEEVSKTHFSLFMKHDTEKNNNKDPLFNHSKKQRLSITPVFQMGSRLPEVIGPERVEQLISLVYKNNDFFTLRNNAIYWNTSQFGNKFPNDYIDKKLAQEILLFAIEAFDDSLVGYTSHSIQASKHTDSLFEKIKEDYMKNKQL*
GCA_021124505.1	JADMDI010000022.1	10	PDC-S04	JADMDI010000022.1_16	PDC-S04_WP_163235784.1	PDC-S04	14608	15210	-	JADMDI010000022.1_14607-15210(-)_1	LLENKLGIINQLELNRVEERVSKEKAKQLYDSGDIDRVEVGTFKGLSYIHNYLFEDIYEFAGKVRNQNISKGNFRFAPVMYLEVALEHIDKMPQSNLDEIVAKYVEMNIAHPFREGNGRATRIWLDLILKKELQQVVDWNLIDKEDYLSAMERSPVNDLEIKYLISNALTDKINDREIFMKGIDISYYYEGYTEYNVDDL*
GCA_021124505.1	JADMDI010000022.1	11	RM_type_I	JADMDI010000022.1_2	REase_I_00007	REase_I	433	3582	-	JADMDI010000022.1_432-3582(-)_1	MKISHREEAEVEEQLIRVLGEGHNQWTYRPDLKSEEDLWVNLRQKIISNNQAELNDFPLTDKEFETIKTELLLRTKTPFDAAKWLKGENGMARITIEREDSQLGSVSLILYSNQDIGGGISTYEVVHQIAKRGSNIEARDRRFDVTLLINGLPIVQIELKQVTARDGVYQAFNQIKKYAEEGMFRNNIFSTLQLFVVSNEQTTRYFANALPKDLHPKFLFSWRTKDNKKVENLYEFCKQVLNIPDAHRLIADYTIVSEDQDNKTLMVLHPYQVHAIQALFIAANKHQSGYVWHATGSGKTLTSFVSTKLLARKSGIDRTIMLVDRKDLDNQTTTEFTKFASEFNTGISSGNAKANSLIVGTGSAKELSETLLADANANVVIITTRQKLDAALKYAKKQEEKKGTNRFQKLMGQHIVFVVDECHRALSAENMEEIKKMFPKSTWFGFTGTPIFPENRKQAKGQLARTTHDQYGEVLHTYTIKNALEDGSVLGFQVEHENTVEPTSLENKIYRKLKEVETYAEYSPEQINRMIDQMEPVKKESYLDPTVFEAEEHIQKVIHKMFRPDNAYTKFDFRNGRPTKSAILTTSSIDMAKKYYRAIKEMTKEPDWLTKEFPNQPIREGRTMEDPDFPRIAITYSLEENSRDSSAQQGEMQNIIDEYNQYYDTAWSLADIERYNGDINNRLARKRAEFKQFGKQIDLVIVVDRLLTGFDAPTIQTLFVDRNLEYAGLIQAFSRTNRTYPEKTKGLIVTFRKPATMEKNVEDATKLYSEAKEESGLIYPSYQESKKRFKQAYGKLKEVSSMESIDEHTPLEIRIEYVKAFQELNRAYESLVTYDDYNDDMVQSSTLNNQIQLLEEQIGVYETVKGSLIEEEPEKEGEDFSTIEFYSENTTKLYDIDSTYIDQLLGTYAANSSDAREEIEKALAKLNKTEGVKEVYRQILNAFDVGTLDSNEDIFVIKRRYFTQASDNLIHAFSNEWFVSEKELHASNLQYMPGEDPIPNMKAIINSKDYEGYKAKHPEAKPFKYPQEMKRAWRKMLDDELIPLENELR*
GCA_021124505.1	JADMDI010000022.1	11	RM_type_I	JADMDI010000022.1_3	Specificity_I_00073	Specificity_I	3596	4837	-	JADMDI010000022.1_3595-4837(-)_1	MSNNTQPEIRFPGFMEDWEQRKLGELAESFEYGLNASAKKFDGSNKYIRITDIDDISHKFNQSGVTSPDIDFASADNYKLKKGDILFARTGASVGKTYMYRESDGLVYYAGFLIRARIKSKISSEFVFQTTFTDSYNRFIKITSQRSGQPGVNAEEYSNFKIMIPNYEEQNAIGCFFKKIDDTITLHQRKLDLLKETKKGFLQKMFPKNGAKVPEIRFPGFTEDWEERKLNEGMTEYTDRVYIQDDEIYKQVSVKNVGEITLRGEQIGSKIGRKRQAKVNLIEHPDTLIFTRQTIEQGGIGFAPKETDGAIVTENMPTIDVDNDIINCNYLLAYVKTEDWYRKVILKNIEGGTAQIAIHEDSILFSEVLIPKIEEQQKIGAFFKQLDDTITLHQRKLDLLKETKKGFLQKMFV*
GCA_021124505.1	JADMDI010000022.1	11	RM_type_I	JADMDI010000022.1_4	MTase_I_00005	MTase_I	4827	6422	-	JADMDI010000022.1_4826-6422(-)_1	LGAELNQKLFSAADNLRSKMDASEYKNYLLGLIFYKYLSDRLLEQVVLLADESLEEYDTVSKQTMLYRELLSDEESKEDLIATIVDILGYAIAPEYLFNVLADQAKQATFQLNDLNKAFVQLASTYNQFNGLFDDVDLQSKKLGTDEQQRNVTITEVIKKLNDVEVLGHDGDVIGDAYEFLISQFASEAGKKAGEFYTPHMVSDMMAQIVTLDQKERRFFSVFDPTMGSGSLMLNVRNYLTHPDNVKYHGQELNTTTYNLAKMNLILHGVDAEEMNLRNGDTLNKDWPTDEPYTFDAVVMNPPYSANWSADTTFLDDSRFNRYGKLAPKSKADFAFLLHGFYHLKETGTMAIVLPHGVLFRGAAEGGIRQKLLEDGSIYAVIGMPANLFFGTSIPTTVIVLKKNRQTRDVLFIDASREFVKGKNQNKLSEENIQKILETYAERKDVEKYAHLATFDEIKENDYNLNIPRYVDTFEEEEPIDMVHVGNDIKKIRQEQHVLEKELLEAISSLQTTPENEAWLQGALEVFKHEQ*
GCA_021124505.1	JADMDI010000027.1	12	RosmerTA	JADMDI010000027.1_8	RosmerTA__RmrA_2623274509	RmrA	5543	6682	-	JADMDI010000027.1_5542-6682(-)_1	MNERLIFNPKQLTSARIARGLTMKELAEKAELSRQMISNYESGKTIPKADSILKLISVLQFPRSFFSADTFELYSGATFFRSRSAATKKVRDMQKERLKYVQEVYKVLATYVNFPKVCLPELIEKSIYEITEEEIVKKAEELRKIWGLDLISPVPNLIQLAEQNGVIISEANMSNPTLDAVSRWMIGRPFIMLTDNHESAVRRRFNVAHELGHILLHNGVESIHEYSQTELKNIIEYQANLFAAHFLLPSAAFSDSLLSISLEYYIDLKKYWKVSLQSMIQKTYTLALINDDQRLYLNKRIAKNKWKTKEPYDEQLTIEQPEVFQKVYHMILEHQVIPASQLNQAFKLPKEEIEKILGTAIQTEQDKTEIVLELLRSNK*
GCA_021124505.1	JADMDI010000027.1	12	RosmerTA	JADMDI010000027.1_9	RosmerTA__RmrT_2677172838	RmrT	6660	7325	-	JADMDI010000027.1_6659-7325(-)_1	MSILKEHLKRNCDARMVGVLSLSIREAYRYLMELTERESIFQRAEMKKVWGHVRHGLVDVGLKQVLTSSAIPHEIADKASSRYVNGHTYLMIETKGAILTPAKVLSEASVPKKALFRNRGSLLNKQYNLFDKPEDLNEYYDANQPPFLLLTYGGSNHQLRFVRLGLPDIGVGRWIDQIDITQAPVLLKNPEEVRKDLHLTFTSTADELIRRGLENEREVDF*
GCA_021129035.1	JAJOMU010000002.1	1	PD-T4-6	JAJOMU010000002.1_377	PD-T4-6_WP_067834564.1	PD-T4-6	422006	423424	+	JAJOMU010000002.1_422005-423424(+)_1	MTDNDNNRTVPNALPVGYRFNEFEIKEVIGGGGFGIVYRAWDHQLERTIAIKEFMPSSLAVRGDDMTLVLRSERFGKAFSAGLNSFIQEARLLARFNHPNLLHVLRFWVQNDTAYMGTLFYSGTTLSRLREEKPELINEAWIRRTLPMLFGAIKTIHDEGYLHRDISLDNIQIQDNGLPVLLDFGSARRTIGNLSDETETMLRPGFAPIEQYTDDNESEQGPWTDIYALGAVLRTLIVGSPPPVSVVRSIQDTCKPLVEIMPQGYSIPLLQAIDRALALHMEDRPQSIDEFAALIEMPVAGINDVLTAKKPGTMLVPVEDEKPASLLDWRRYRIPGMVAAGVLVGVVAGAMLFSGGNDAPEQAAQAPAETRPTETAANAPDVKPETAKVGEPATAQQTPPPAASPVALVYIRILDGETLKVNGEPKALRPGTNGYASLKLPAGEAKIELQGNGRTRGQTLDITKPGTWLVNP*
GCA_021129035.1	JAJOMU010000002.1	2	PDC-S12	JAJOMU010000002.1_222	PDC-S12_WP_034891581.1	PDC-S12	256980	257648	+	JAJOMU010000002.1_256979-257648(+)_1	MTEGPLNESEMAWLEETLISYGHDDASVLDVSELDGMFTAVLSGPVVVEPDTWLVAVWGGEKYIPRWKNDREMNRFIDLCFKHMNDIAERLSEYPDQFEPMFGYNDIDGESYTVVEEWCYGYMRGVALTDWSALPDELKADLDVIALHGSEEIGDQLDELTEEEYTASIERIQPAALRLYNYWVNNPQQPEVKKPMVNGTKVGRNDPCPCGSGKKFKSCCLH*
GCA_021129035.1	JAJOMU010000002.1	3	VSPR	JAJOMU010000002.1_169	MTase_II_00147	MTase_II	204169	205584	+	JAJOMU010000002.1_204168-205584(+)_1	VKEPAPAQAEKSTATVQALLRQLLDIYDAKTLASLLVAHGESHWSPAILKRLLSSERAGRRLSEGEFRYLQNLLPRPSAAHPNYAFRFIDLFAGIGGIRHGFEAIGGQCVFTSEWNKHAVRTYKANWYCDPHEHHFNADIRDVTLSHKSGVSDEQAAEHIRQTIPAHDVLLAGFPCQPFSLAGVSKKNALGRAHGFACDTQGTLFFDVARIIDARRPAIFVLENVKNLKSHDGGKTFRIIMQTLDELGYDVADSEDMGADDPKIIDGKHFLPQHRERIVLVGFRRDLNLKGDFTLRDIPSLYPERRPTVADLLEPVVDAKFILTPVLWKYLYRYAKKHQAKGNGFGFGMVNPNDPHSVTRTLSARYYKDGAEILIDRGWDKALGEKDFDDPHNQRHRPRRLTPRECARLMGFETPQGYGFRIPVSDTQAYRQFGNSVVVPAFAAVAKLLAPRIRQAVALRQSEAVNDGRSR*
GCA_021129035.1	JAJOMU010000002.1	3	VSPR	JAJOMU010000002.1_170	NEase_II_00006	Vsr	205565	206056	+	JAJOMU010000002.1_205564-206056(+)_1	MTDVHDKATRSKNMRAIGTRDTAIEKRLAALLTQAGFDFRMQDPALAGRPDFVLDAWQCIIFTHGCFWHHHDCYLFKVPATRTDFWLDKIGKNVERDKRDLSMLIAQGWRVLIVWECALKGRLKLNDTDLRERLEEWICGGGQTAQIDTQGIHLLTVSPPHKA*
GCA_021129035.1	JAJOMU010000003.1	4	Paris	JAJOMU010000003.1_258	DUF4435	AriB	283203	284057	-	JAJOMU010000003.1_283202-284057(-)_1	MAGIPTYDIEENLRRIDMQRTLKFIVVEGSDDVPIYENIISASTDEDIDFDVIHSGGKPRIKTFINENPSLSNCIFIIDRDFDVLDCHNEKLVHLERYSIENFYFCEDVLKAVVAMSIKLKLEAVKDVFNMDEFIEHSTPLLIKLFHAVYYYQTVEAVRLNNEGCDAQSWSDAFICKDNSWNVCPKKVDDLITKLYPNGYDVETAEQHYSEQYNSSGNIIYDFPGKMLKVALQRYLKDSVMKLNTKLGSKFSNTDVTCTLLMSNLHRSKKLQINLTPVYEFLNR*
GCA_021129035.1	JAJOMU010000003.1	4	Paris	JAJOMU010000003.1_259	AAA_21	AriA	284057	285487	-	JAJOMU010000003.1_284056-285487(-)_1	MENYLRKVVIEGLFEKNNNYSIDFIEGANCIYGDNGTGKTSIINLIVSSLSCDLNKLKTVPFESLSLYTAKTGQVRAKKFIIVRKKNPEIIDSKLETGYIKIEIVNDPDFIEIPFYGNNQLPGYWEEVENSISAKIENFKKKVLSELTLTHVPLLRVHDSEIFNEGGHDEYLQMVLRKKRIHHKQITEIMDPSFRVISSIQSQFIDEVNARRKQITASLENLKSRIIEKVMIDQKLITQSKKALHSVSKVMNSPDNTVDGNSYFKKLKDANIDVPEEKVKEHFQLWSDLGYKCRTEYAELSSFKITNNEKELEARRRSQEKFNNTYMTLFSITNIYDRFLSIVEDVENMQNQKDQIWKIFTDYENEVNSYFNNSKIFKLSEDGDFKIFSKKRKIELTDLSSGEKHIITILGRATLSNMNGAVFVADEPELSLHLDWQRKILNSIKKLSPLSQIIVATHSPAIFTKGINKINLEDCK*
GCA_021129035.1	JAJOMU010000004.1	5	RM_type_I	JAJOMU010000004.1_54	MTase_I_00002	MTase_I	53697	55244	+	JAJOMU010000004.1_53696-55244(+)_1	MARKPKEIKTDPLEVILWKAADKLRKNIDAAEYKHVVLGLIFLKYISDSFESHYEQLKAGEGEFAGADPEDKDEYTAYNVFYVPELARWSYLISKAKLPEIGKLVDDAMEFIEAGNPQLKGVLPKVYARQNLDATVLGELIDLIGNIALGDAKARSADVLGHVFEYFLGEFALAEGKQGGQFYTPKSIVSLLVNMLEPYKGRVFDPCCGSGGMFVQSEKFVEAHQGNIDDISIYGQESNQTTWRLAKMNLAIRGINSEHVRWNSEGSFLNDAHKDLKSDFIIANPPFNVSDWSGEQLRSDARWQYGIPPAGNANFAWMQHFLYHLSPKGQAGVVLAKGALTSKSSGEGDIRAALVKDANVIDCIVNLPAKLFLNTQIPAALWFMRRDRENSSQYRDRSKEILFIDARNLGHLINRRTKVLSDDDIKTIADTYHNWRNKGGDYEDVAGFCASVDIDEVAKLDYVLTPGRYVGLADEEDDFDFKERFTALKAEFEAQLEEEARLNKTIADNLAKVML*
GCA_021129035.1	JAJOMU010000004.1	5	RM_type_I	JAJOMU010000004.1_55	Specificity_I_00103	Specificity_I	55241	56365	+	JAJOMU010000004.1_55240-56365(+)_1	MSEWSNVNLASLLSFGNGKSRPLDSGNIPVYGGNGIMSYVSHFNYDHETIIIGRVGAYCGATYYENKPIWISDNALSAKAVGEHNTKYLYYLLKNLDLNQFAEGSSHPLLTQKLLNSIETKTALNPNEQKSIASVLSSLDDKIDLLHRQNKTLESMAETLFRQWFIEEAQDEWPEKSLNQYVELNKSSISKKYDFKEIQYLDTGSLTKGKISELQTMLLSEAPSRAKRLVNEFDIIISTVRPDQCHYGICIDPPSNLVVSTGFCVISGKSISPFFIYYLLTSEDMTEYLHSIAEGSTSTYPSLKPEDIGNVLFLYPGEEKLKNFHKLVGSYWNKIHNNYKKIQTLETLRDTLLPKLMSGEVRVQYAEQAIASVA*
GCA_021129035.1	JAJOMU010000004.1	5	RM_type_I	JAJOMU010000004.1_56	REase_I_00001	REase_I	56421	59660	+	JAJOMU010000004.1_56420-59660(+)_1	MAKMTESDIEVMAIEHLQGLGYEYVYGPDIEPSGINPLRSYQQVILEDKVRTALQRLNPHLSEQKCEEALKQVMQISTPDLMANNLAFHRLLTEGINIEVSKDGNTQGELACLIDFNDPTNNEFLVINQLTIKEGNHTRRPDLILFINGLPLVVIELKNAADENATVAGAYNQIKTYQNQIPSLFTYNTFNVISDGLEAKAGTVSADFSRYMTWKTSNGKTQATSTQPMLEVLLQGLLNPVTLLDMIRHFIVFEASKHEDSKGIISIRTVKKMAAYHQYYAVNAAVLSTIRASAVNADSPSAEVAVRQQGRNSKDLVNAQKTGDRKAGVVWHTQGSGKSLSMVFYTGKIVLALDNPTVVVITDRNDLDDQLFGTFSSATQLLRQTPKQADNREELKEYLRVASGGVVFTTIQKFQPDDGSNIFELLSDRTNIVVIADEAHRSQYGFSAKEVDVKDSEGNVTGKRTVYGFAKYMRDALPNATYLGFTGTPIEKTDVNTPAVFGNYVDIYDISQAVEDGATVRIFYESRLAKIAISDEGRQLIEEFDDEFNEDELTLTQKERSKWARIEGLIGSSKRIKAIAADMVQHFEQRLKSNADHGKGMIVTMSRRIAAELYKEIVALKPEWHSDDLNDGVIKVVMTSSAADGPEIAKHHTTKKERQVLANRMKDDDDKLKLVIVRDMWLTGFDAPSMHTLYIDKPMKGHNLMQAIARVNRVYKDKIGGLVVDYLGIASDLKEALSFYSDAGGRGDPAEVQEEAVTLMQEKLEILEGMMHGYDYKAYFAATTSQRLTIILESENHILGLDNGKGKMRFLAAVAALSQAFALATPHDKAMEAAPEVAFFQAVKARLNKFTENSDGSEEEHNDSLEVRVKQTIDQALVTDKVVDIFDAAGIQKPDISVLSEEFLQEMKDYQHRNIALETLKKLLSDEIKVRSNQSITQGKKLIDMLTSAINGYQNKVLTAAEVIDELIKLAKTIQESDSLATQLNLSAYEYAFYSAVADNDSARELMEKEKLRELAVVLTEAIRNNVSLDWTVKEAARAKIRVVVKRLLKKYGYPPDMSLLATETILKQAELLAGELGK*
GCA_021129035.1	JAJOMU010000004.1	6	kiwa	JAJOMU010000004.1_57	KwaA_00014	KwaA	59712	60305	+	JAJOMU010000004.1_59711-60305(+)_1	MDSRPYLKTVLYILSLWLLFLSLLIMSYDKVLIKNVWDYIFTENFTFPISSLRVRNIVFIVSLVFIFIGAIILIILANSFGSGWSVACTVSDISNENHEHLEFLTTYIMPLVFTDVDSKRTVLNLGLMIFVIGAIYVKTNRFYSNPSLAILGFRIYKANVHDRGVKKCTIICRGVLKSTDSIKYIKIDDETYLAKII*
GCA_021129035.1	JAJOMU010000004.1	6	kiwa	JAJOMU010000004.1_58	KwaB_00011	KwaB	60316	61287	+	JAJOMU010000004.1_60315-61287(+)_1	MFTDIENILQSQKISGEAFFVADTQGVVDIFKVNLEPNAEVDLTTSFSKSIMDNIIEPNRGKAVIPLVSTLLERDKQVFEYDHLAINHLPIEFTKMNDVLNFGVNGNATQFDFTTQSLTSVKAVIYHICDGNGNSVVIYQHKYPVSLHKKTKKSFFSLNGRTLDKITHDSIDINDTIDFFFFQNKYYALNIKLLERMYGLESVIDNLANNSTPLIISLGIVNTQGMPAPLDIFKDMYKDRAFMRRLAMVSKGSLVQTGVSIPQIQQVMQQFPVFQRNIDLTGGLVNLNTKDQKRYFIRLLNNEASFAALDNSPFLAVEKDSAA*
GCA_021129035.1	JAJOMU010000005.1	7	Mokosh_TypeII	JAJOMU010000005.1_137	Mokosh_TypeII__MkoC	MkoC	144135	147443	+	JAJOMU010000005.1_144134-147443(+)_1	MARTSQQHDILRAWQRIEFFHPYTLEHKESFLRISLEKLIKYGDILLPWHSEELCQQQQIPLKSNFTLHIGIFDKSIANEISREILGDNHDEECEQRLNQEGMTCFAKVQLNNEGVPALDKLSVSSLPWALGHLKNERFQKLESKIFATDCRQLADTLSMFRNTLKPAQKEGPGVLRSSDIITLLLTHLVEWADFRPEWQYAIQIEWFESNATREKSQQDELDEDEAEKIFSLPILNSFYFEDLESTIEELRHNKGKALNSYLSQGINRKPDLYSKGGLASIIDKLHPSRMPQGRWPSEPNHTMSLMQQFTINTAVEELVDGGLLSVNGPPGTGKTTLLRDLVAHNVVERAKVLAKYDNAEDTLDQQGFIVPELTGYEMIIASSNNSAVENISKELPQKNSLAKNFQNFEYICATANQVAAEYLPKSKRKKYKSLSGNEKEFNIFRPLDDDKLCWGLVSAALGKKHNRENFSQRLLFDEHFLRNTLSESQRSDKDNFLSLWRWKACQHKLSFADSKKHFVNALRKVEEEQRLLETYCKLLDEKPDNTYTELSFELEKKTIQRENDLNKINELELERDIISKKIDHTNRQLKLIKSEAPGFLSRLFNRKKTNSYKDLTNKTKQQLVELTKHLIEKMQHVADSNIELIKNQTAIRDIEFRLNEIKKQKATSEQKLNDLQNRFHNIAIPNHNLSIDDANLQRTAFWQNEEINRLRSELFLTAMSLHEAWLYEAMEIKRFKSFIFTLNKFLSAPQHHPTPLRCWQTLCMFVPVLSTTFASIGRMLTGVKSEEIGWLMIDEAGQASPQQAVGAIFRAKRVLVVGDPLQIEPVFTASPSLVKRLCEDVLQERADDWNPAKLSVQQLADRINHWGCELEVMNKNIWIGIPLWVHRRCIEPMFSIANKLAYNNRMIHGLDAAKIRSQFVNGNLDNHWLVANGGQGERQYRDSHGQSLLILLDRLLYENVPLESIFVITPFKAVKSEVSKLIAQRPLQIWQQSSPLIKAKSIKQWQKNCIGTVHTFQGKENDIVIFILGCDEENNGGAKWASSKPNLLNVAVTRAKKNIFFIGDPNVWSALPGFNSVTYTLKELQPNDIAMLSDREHFLEL*
GCA_021129035.1	JAJOMU010000005.1	8	PDC-S02	JAJOMU010000005.1_136	PDC-S02_WP_052301854.1	PDC-S02	142782	143789	-	JAJOMU010000005.1_142781-143789(-)_1	MTWKMWMIRGDGGKLYDDFRDKQVVAIGWSQLAPYVKPGCSREQLFTRYQELEPQTKPGTVRSGASQVWRFVNEMQKGDWAITYSPSNRTYLIGKIASDFEFHAEWLEDGMGIARKVKWNAEEIKRDSLSDATRNTLGSTLTVFQVPEFAVNELMQGKKPFSDVVPEVTVLGEEDEVVSNPLRDMEMIAFEGIKDRINRLDWDEMQNLVAGVLRSMGYKTQVSPAGADRGKDIIASPDGFGFENPRIIVEVKHRREQMSSQQIRSFIGGRHKDDRGLYVSTGGFSKDARYEADRSTIPLTLWTLDDLVRALVENYEQVDIETKLLVPLKKTYLPA*
GCA_021129035.1	JAJOMU010000005.1	9	brex_type_I	JAJOMU010000005.1_129	BrxA_00003	BrxA	127790	128398	+	JAJOMU010000005.1_127789-128398(+)_1	MTVKNDKAWIGDLLGGPLMSRESRIIAELMLTAPDEQTWQEQIVGHNILQASSANTAKRYATTIRLRLNMLDKAAWSLIAEGSERERQQLLFVAMVLHSPVVKDFMAEVVNELRRQFKEKLPMDSWDEFVASHLRQQPILTSYSDSSIKKMGNNLVKALAEAGYLDTPRRRNLQSVFLLPETLATLQRLGQQELGPILEGQR*
GCA_021129035.1	JAJOMU010000005.1	9	brex_type_I	JAJOMU010000005.1_130	BrxB_00005	BrxB	128395	128997	+	JAJOMU010000005.1_128394-128997(+)_1	VIDPVLEYRLSQVHSRIREERFLKNNGSGNEIGFWIFDYPAENELQVREHLKYLFRNLEKDHKFAHINIFQIIIDMLSERGLFERVCQQEVKVGTEALKKQLVGLLNQKKIADYIAKKVDLQNQEFVILTGMGNAWPLVRGHELMSALQDVMGFTPLLMFYPGTYSGHDLSPLAGIDSRNYYRAFRLVPESGPAATLNPR*
GCA_021129035.1	JAJOMU010000005.1	9	brex_type_I	JAJOMU010000005.1_131	BrxC_00001	BrxC	129009	132650	+	JAJOMU010000005.1_129008-132650(+)_1	MNIEQIFEKRLDRNINGVVKAEQTDDASAWIELDEYVITRELEGHLRHFFESYVPATGPERIRMENKIGVWVSGFFGSGKSHFIKILSYLLSNRKVSHNGTERNAYSFFEDKIKDALFLADINKAVHHPTEVILFNIDSRANVDDKEDAILKVFLKVFNERVGYCADFPHIAHLERELAKRGQYDAFKTAFSTITGSSWEKERDSYYFISDEMAEALSQATGQSVDASRQWVEQLDKNFPLDINNFCQWVKEWLDENGKNILFMVDEVGQFIGKNTQMMLKLQTITENLGVICGGRAWVIVTSQADINAAIGGMSSRDGQDFSKIQGRFSTRLQLSSSNTSEVIQKRLLVKTDAAKPALAKVWQEKGDILRNQLAFDPTTTASLRPYTSEEEFIDNYPFVPWHYQILQKVFESIRTKGAAGKQLAMGERSQLEAFQTAAQQIAPRGLDSLVPFWRFYAAIESFLEPAVSRTITQACQNGILDEFDGNLLKTLFLIRYVDVLKSTLDNLVTLSIDKIDTDKVELRRRVEKSLNKLEREMLIARVEDKYVFLTNEEKEIENEIRNVEIDFSAINKKLASIIFDDILKNRKYRYPANKQDFDISRFLNGHPLDGAMLNDLVVKILTPKDPTYTFYNSDAACRPYTSEGDGCILIRLPEEGRTWTDIDLVVQTEKFLKDNAGQRPEQASLLSEKARENNVREKMLRVQLESLIAEAEVWAIGERLPKKSSTPSSIVDEACRYVIENTFAKLKMLKPFNGDIAREIHALLTVENDAELDLGELEESNPEAMREVETWVSMNIEFNKPVYLRDILNHFARRPYGWPEEEVKLLVARLARKGKFSFSQQNNNIERKQVWELFNNSRRHSELRLHKIRRHDESQIRKAAQTMAEIAQQPFSEREEPALVEHIRQVFDDWKQELNVFRAKAEGGNNPGKDEIDSGLRLLNSILSEKEDFALIEKVTNQANELLDFSEDREDLIDFYRKQFATWQKLGAALNGSFKSNRSALEKDAVAVKALGELENIWQMPEPYQHLNRITPLIEQVQNVNHQLVEQHRQHALERIDARIEESRQRLQEAHATSELQNSVLLPMQKARKRAEVSQSIPEILAEQQETKALQTDAEKKINQWIDELRKKQEAQLRAANEATRAAEPQQTYVVLEKPVIQPVPKKTHLVNVASEMRKATGGEVLETAEQVEKALDTLRAALLAAIEAGDRIRLQ*
GCA_021129035.1	JAJOMU010000005.1	9	brex_type_I	JAJOMU010000005.1_132	PglX_00007	PglX	132696	136370	+	JAJOMU010000005.1_132695-136370(+)_1	MNTNNIKKYAPQARNQFRDAVIQKLTTLGIAADKKGTLQIADAELVGETVRYGQFDYPKATLTRRDRLVKRAREQGFDVLVEHCAYTWFNRLCAIRYMEIQGYLDHGFRMLSHPDNPNSFEVLDHVPEVAEALLPEKKAQLVEMKLSGNQDEAIYRELLLGQCHALHRAMPFLFEAVDDEAELLLPDNLTRTDSILRGLVDGIPEEDWEDVEVIGWLYQFYISEKKDAVIGKVVKSEDIPAATQLFTPNWIVQYLVQNSVGRQWLQTYPDSPLKGKMDYYIEPAEQTPEVQAQLAAITPSSIEPESIKVLDPACGSGHILIEAYNVLKNIYEERGYRARDIPQLILENNIFGLDIDDRAAQLSGFALLMMARQDDRRIFARDVRLNIVSLQESLHLDIANLWQQLNFHQQNQTGSMGDMFAENTALAHTDSAEYQLLMRTLKRFVNAKTLGSLIQVPQEEEAELKAFLDEMYRQEQEGDFQQKTAAKAFIPYIQQAWILAQRYDAIVANPPYMGNGGMNSELKDFAKNHFPDSKSDLFAIFMQHAFSLLKKHGFNAQINMQSWMFLSSYETFRTWLLDKKNIISMAHLGARAFSQINGEIVQTTAWIIQNTHTITYMPTFFRLVEGNEEDKSNQLILRDKEFTGISQLEFKKIPGAPLAYWASKEILKLFAANSRLSEKITTREGMATGDNEKFLRYWFEISTNEIGFNIADNSQSVTSQKKYFPYIKGGNFRRWAGNLSYVVNWFNDGQALKSFADEKTGRIRSHNYNGNYAFREGFSWSGISSGSFAVRHVSSGFMFDAKGPMGYVNNKSDLYYIEAYLNSAVANYLIKMLAPTLDFKLGHILNLPFIETKEDIVTLENLTKEAIDISKNDWDAFEISWDFATSPIIQEQEKTIKSSINKFIGKWKKYAQRLQKIEEKINQIFITQSGLINEVKSAVELDTVSLMTNPCFRYNSKELNESMQINDLLKELISYTIGCMMGRYSLDREGLVYAHEGNKGFAELVAEGAYKTFPADNDGILPLMDDEWFDDDVTSRVREFVRTVWGEEHLQENLEFIAESLCLYAVKPKKGESALDTIRRYLSTQFWKDHMKMYKKRPIYWLFSSGKEKAFECLVYLHRYNDTTLARMRTEYVVPLLARYQANIDRLNEQVDGASGGEATRLKRDRDNLSKKFNELRSFDDRLRHYADMRISIDLDDGVKVNYGKFGDLLADVKAITGSAPEVI*
GCA_021129035.1	JAJOMU010000005.1	9	brex_type_I	JAJOMU010000005.1_133	PglZ_00006	PglZ	136563	139160	+	JAJOMU010000005.1_136562-139160(+)_1	LQNQEFIAGLKAKFAEHRIVFWHDPDKRFLDELGNLELENVTLLDMTDLSQLAVKKRIEIDEPEQQFLLWFPHDVPPKEFDWLLDIRLYSTEFHADFAAITLNTLGIPQLGLREHIQRRKAFFSTKRLSALKGLVTEQENEASLDKKMVAVIAGVKTAKTEEILFSLITQYVNQQKDDDSDLENTLAMLKRHDLEGVLWEILNQEMGYQAEHPSLENLILKLFCTDLSAQADPQKREWLEKNVLTTPSGRASALAFMVTWRADRRYKEAYDYCAQQMQDALRPEDQYRLSSPYDLHECETTLSIEQTIIHALVTQLQEESTTLDREAFKKLLSERQSKYWCQTRQEYYAIYDALRQAERLLNLRNRHIDGFHYQDSATFWKAYCEELFRFDQAYRLFNEYALLVHSKGAMILKSLDDYIEALYSNWYLAELSRNWNKVLEAENRVQDWRIPGIPRQQNFFNEAVKPQFNNPQIKRVFVIISDALRYEVAEELGNQINTEKRFTAELRSQLGVLPSYTQLGMAALLPHDEICYQPGNGDIVYADGLSTSGTPNRDTILKKYKGMAVKSDDLLKWKNQEGRDLIRDYEVVYIWHNTIDAMGDSASTEEKTFEACRNAVVELKDLVTRVINRLHGTRIIVTADHGFLFQQQPLSDQDKTTLQIKPDNTIKNHKRFIIGHQLPADDFCWKGKVADTAGVSDSSEFLIPKGIQRFHFSGGARFVHGGAMLQEVCVPVLQVKALQKTAAEKQPQRRPVDIVNYHPLIKLVNNIDKVSLLQTHPVGELYEPRTLNIFIVDNANNVVSGKERICFDSDNNTMEKRVRDVTLKLIGANFNRRNEYWLILEDTQTETGYQKYPVIIDLAFQDDFF*
GCA_021129035.1	JAJOMU010000005.1	9	brex_type_I	JAJOMU010000005.1_134	BrxL_00002	BrxL	139171	141255	+	JAJOMU010000005.1_139170-141255(+)_1	MQTHHDLPVPAVSEGELVAEGYDLDALLNQHFRGRVVRKDLTKQLKEGANVPVYVLEYLLGMYCASDDDQIVEQGLQNVKRILADNYVRPDEAEKVKSLIRERGSYKIIDKVSVKLNQKKDVYEAQLSNLGIKDALVPPQMVKDNEKLLTGGIWCMITVNYFFEEGQKTSPFSLMTLKPIQMPNMDMEEVFTARTYFNRDQWIDVLLRSVGMEPANIEQRTKWHLITRMIPFVENNYNVCELGPRGTGKSHVYKECSPNSLLVSGGQTTVANLFYNMASRQIGLVGMWDVVAFDEVAGITFKDKDGVQIMKDYMASGSFSRGRDSIEGKASMVFVGNINQSVETLVKTSHLLAPFPAAMIDTAFFDRFHAYIPGWEIPKMRPEFFTNRYGLITDYLAEYMREMRKRSFSDAIDKFYKLGNNLNQRDVIAVRRTVSGLLKLLHPNAAYSKEDVRVCLTYAMEARRRVKEQLKKLGGLEFFDVNFSYIDNETLEEFFVSVPEQGGSALIPAGMPKPGVVHLVTQAESGMTGLYRFETQMTAGNGKHSVSGLGSSTSAKEAIRVGFDYFKGNLSRVSATAKFSEHEYHLHVVELHNTGPSTATSLAALIALCSVLLAKPVQEQMVVLGSMTLGGVINPVQDLAASLQLAFDSGAKKVLLPMSSAVDIPTVPAELFTKFQVSFYSEPVDAVYKALGVN*
GCA_021129035.1	JAJOMU010000006.1	10	PDC-S07	JAJOMU010000006.1_223	PDC-S07_WP_110056698.1	PDC-S07	226150	226566	+	JAJOMU010000006.1_226149-226566(+)_1	MLKTLDVVAAIIEKDDKILLAQRPAHADQPGMWEFAGGKVEAGETQPEALIRELREELGIEARPAQYVASHQREVSQRLINLHAWHVPAFSGALTAHYHSALAWCTPEEAFGYALAPADIPLLEAFIVLRDARPAGSC*
GCA_021129035.1	JAJOMU010000007.1	11	Lamassu_Family	JAJOMU010000007.1_190	Lamassu-Fam__LmuB_SMC_Mrr	LmuB	206770	208599	-	JAJOMU010000007.1_206769-208599(-)_1	MSQYIKIKKILITGAMLDNVLIEFGSKLTIITGGSDSGKTYLFNLIRYLLGSDKLENAGINEAKGYDSSFIEFSINESSYSIERGLHDNSEYKLYFGGIDTISPATFIQKIVKSAKSKNSFNSIFYSKLGFKKAQVRINNNGGVQNFNLSNVLDFFFIDEIRILTSKSMLLSEQYVEQIKSKSEFKFLLTKRDDALIGEEKPNKKAKVFLKQQVKDIIDGLSRDLIFPDLNFLLINEALHKVETQIENAAIEVDNFLELYENKVTVINEIKNEIGLLQKKSSYISMLIDRFKMLKDCYLSDLQRINSISQATFFLENFAEELCDNCGHTINHSPEINYEDYYASCMAESEKINIQLAGLLKSIKSNEDELSSINLSIKESEFLLNLEMPEYERLHDVDLKNSRRVIEELYEHKECLLSDYSKHQIISALESKGDNLDLDVYNSDDFDDLKVDEINEVINQLRFVLNSIKFDGRTDNSVEFDENKYDFIINEKERSLFGKGSRAVIYACFVISLADVLARKGNPQTGFVLLDSPLVTHFDKKREIKKSEVNPLTLTDAFYSYLINSNSTIQVILIENKGPSFTVENNDDIKLIDLNFDGATGVFPKKSIN*
GCA_021129035.1	JAJOMU010000007.1	11	Lamassu_Family	JAJOMU010000007.1_191	Lamassu-Fam__LmuC_acc_Mrr	LmuC	208583	209056	-	JAJOMU010000007.1_208582-209056(-)_1	MENLRLYNSQVEISLRLAKILMAFNPNGLTIEKLICLDFLVLNLSDFIPEQSSLHPAIPRRDSQLAITRKTFTDALVLMKKYKIVEEDYTRHGILFSVTDKTFSFINSVQNEYVSKMGHNINIARETFGSLNESELKKLVGSKFGCLDKDGYYESIH*
GCA_021129035.1	JAJOMU010000007.1	11	Lamassu_Family	JAJOMU010000007.1_192	Lamassu-Fam__LmuA_effector_Mrr	LmuA	209044	210048	-	JAJOMU010000007.1_209043-210048(-)_1	MAKALATIMTWDDTTWEEFIHDWLIECHAGEYFSNERLGGAGDKGRDIVGFVTDPHSKEYIWHNYQCKFYSKRLSFSDVADEFGKLIYFTKNGDYPIPEKYFFVSPKDLSTKFSELLRDSSLLKAKILAVWDETISNKITSTKVIPLTKDLVEYINDFNFNIFHSLPLSIILREITKTPLNFKYFNEMFYARDFPKSTPEYDPLIESVYVGQLLDVYSEVSPVGNMDLTNLIAPFSNHFRGCRDDFYFASSLSRYIRDSFVEDNFKILKRYIASSIETELYKTHGNSFDRCNDILKQASLTPISHSILSKICEAPDKKGICHHMINDGELQWKI*
GCA_021129035.1	JAJOMU010000008.1	12	PDC-S07	JAJOMU010000008.1_74	PDC-S07_WP_110056698.1	PDC-S07	94483	94884	+	JAJOMU010000008.1_94482-94884(+)_1	MKILQIAVGIIRNPQNQIFITQRAADAHMANKWEFPGGKIEAGETPEAALVRELQEEVGITPLGATLFDKLEYQFPDRHITLWFWLVENWEGEPWGKEGQPGNWVELQASDAEKFPPANEPVILRLVEQPKAC*
GCA_021129035.1	JAJOMU010000009.1	13	GAO_19	JAJOMU010000009.1_89	PD-T7-2_A_WP_153741654.1	SIR2	99912	100988	+	JAJOMU010000009.1_99911-100988(+)_1	MTAVELPEDFFANIQGVFRKTPVLLIGSGFSCGYGLPGMGALAEHLANNVYGALATDSARNAWTQSINAIKENLETGLNNIPLGMAGWDEILSAIRGETAKLILDKAIAAEAQILVEKIADHHAPSRLLKRLFLGSPQNAESIHVITTNYDTLLELFCDLAELPLDTGFMGFRRRRPRPHPLFQTQYSRVLVAEKRQQQVDHRLCKTVRLYKPHGSISWLTTKDGPIEVLNDVSVAERAIVVPGPSKYQDALVNTLFDAMRTEMNQVLAEAQALLCIGFGFNDDHLQGVIKHRLAAGMPAIIVTRDSTSSIDRLLGEHPHVIALFKDGDGAICHWNGEQFRVSEPLWQLDDFLKKFLE*
GCA_021129035.1	JAJOMU010000009.1	13	GAO_19	JAJOMU010000009.1_90	PD-T7-2_B_WP_212464868.1	HerA	100996	102786	+	JAJOMU010000009.1_100995-102786(+)_1	MSIFNFSEEQSLGEVRSVETSRITVRVTDGQRLQKARVGRLVAIQSVGDEWLIGIIERVWRHPVELPSFPEVDETIDLSAVPQEENGISISLVGTYRSRDGLRKDVFTRAVFILPEINRSVFPIEEKSLEDFMGILSASSKADAVAPLKVGTYTLDGKASAYIDGDKLFQRHAALLGSTGSGKSFTVASILEQSAQLAHANIVVLDLHGEYSSMKFASHYRIAGISDIKAKGDGAIFLPFWLLTYDEMQSVFVDRSGDNAPNQALALMDSVVEMKRAAIAALGKHELLEGFTVDTPVPYKLDDLVESLDKKNEEVIPTGEEYVTGAKKGQPKTEKGPLNGKLSRFLIRLRTKMNDRRYAFMYQSPKEYETYEALHELASKLLGTGNVADGVNPGIKIIDFSEVPSDILPVVVGLVGRLIYQIQFWSDPGKDGDGRHPVVIVCDEAHLYLPSSAASTGPLEKRALENYERIAKEGRKYGVGLMVVSQRPSDVSTTILSQCSNIISLRLANKTDQSVVKQLLPESLEGLMEVLPTLDVGEAVVVGDATLLPTRIKMSKPKHEPRSATIPFWTRWDKPKADVDLIAAVENMRRQSRTND*
GCA_021129035.1	JAJOMU010000013.1	14	RM_type_I	JAJOMU010000013.1_58	REase_I_00009	REase_I	56222	59137	-	JAJOMU010000013.1_56221-59137(-)_1	MATQSEYELEAQLVEQLVGMHYERVNVTDETSMKANLRKQIEIHNRLESAPLTDSEFNRIFLHLTKGNEVIDRAKILRDRYQLLRDDGTEKWLSFINKEEWCQNEFQVTSQVKQFNAEQSTRKTRFDVTLLINGLPLVQIELKRRGLGLKEAFNQIDRYHRDAFWVGSGLFQYVQIFIISNGVDTKYYANNRASHFEQTFFWTDEKNNPLKALEKFTDAFLKVCHIAKMITHYTVLNETRKCLMVMRPYQFYACEAMIRHVKENLHKQGRPENGYIWHTTGSGKTLTSFKASQVIMEMPEVDRVIFVVDRRDLDYQTAKEFNGFAKDSVDTTNNTSTLIKHLKQSSTKLTLTTIQKLNNAITHEGYKAQLAHLRKERIVFIFDECHRSQFGDTHKAIVNFFENAQLFGFTGTPIFADNVNITNGVKQTTELLFDKCLHKYVIVDAIRDENVLRFAVEYVGTYKRKESSNEIDIDVEDIDTKEVMESDIRLGKITDYILAHHNAKTRNREFTAMFCVGSVDMLITYYKLFKEKQAVLQAADANYKPLKIATIFTYAANEADKSDKEAVNGLLDEEDISLPQGSKVDTSSHDHLDSFIKDYNELYGTCYSANDSKSFYDYYKNIAQRTKEKGIDILLVVNMFLTGFDSPALNTLYVDKNLRFHGLVQAFSRTNRILNEKKSHGNIVCFRNLKKATDDAIALFSNKDASSTVLVKPFEEYFGDYQDAVDRLLTLTPTVESVDDLPDEEAQLAFVTAFRDVMRLKNILESFADFEDASKLLLDQALADFTSKYLDIHDKVKKHSSKEKVSILEDVDFEVSLIHRDEINIGYILRLLAGIQAMPPKEQQEQKKKIMDIVDSDVTLRSKRELIDNFIEKSLLHTSHDEDITQVFEAYVEQEKCKALAALCSEERLDSIKLTGLLDNYLFTDVMPREDEVAETLTWTPKILERKNVRARVYDRVRNVIETFINGIRGF*
GCA_021129035.1	JAJOMU010000013.1	14	RM_type_I	JAJOMU010000013.1_59	Specificity_I_00036	Specificity_I	59196	60425	-	JAJOMU010000013.1_59195-60425(-)_1	MVPKLRFTGFNEPWSETSLGKISSFITSGSRDWAQYYSDCGDKFIRMTNLVRDGITLNLSDLKFVRLPENSNEGKRTALQHHDILISITAELGKLGWVPDDLGTAYINQHTALVRPNLSIASSKFIANLLSTKKYNNILNLQNDAGAKSGLNLSTIKNFGFYAPNKIEQARIADFLSSVDEKISLLNKQYDLLCQYKKGMMQKIFSQEVRFKDEYGEEFPEWEESLLSERIKVQGGFAFKSQLFSEMASTKVLRIGDISEEIDLSAFSGVFSTETPAIRYQVNKGDFVMALSGATFGKMGLIKCESAFLNQRVATFRLLDNTTDILSFYYYYMSTMEFINYIKSIPTASAQPNISNKDIELYLSFIPTKKEQTKIANFLSALDNKIAVKKAELDKLKTWKQGLLQQMFV*
GCA_021129035.1	JAJOMU010000013.1	14	RM_type_I	JAJOMU010000013.1_60	MTase_I_00005	MTase_I	60425	62032	-	JAJOMU010000013.1_60424-62032(-)_1	MSPQIEAQNLSELQGRLWNIADSLRGKMNADEFRDYCLGFIFYKYLSEKFVAYANKILAEDGIQYNELTAEHPAYQDIVDAVKEDSIQTLGYFLPPTDLFHTMAERVAKDPKGTGTGFILEDLATTLRNIEQSTLGTDSADDFSNLFEDLDLGSSKLGNTAKAKNELIGKVVTELDKLSFNLSEASSDILGDAYEYLIGQFASGAGKKAGEFYTPQPVSTLLAKIVTTHKLKLKNVYDPTCGSGSLLLRVKREASSVGKIYGQEMNRTTYNLARMNMILHGVHYADFEIIQEDTLEHPQHTHLKFDAIVANPPFSAKWSASPLFMNDDRFAQYGKLAPSSKADMAFVQHMFHHLEDDGTMAVVLPHGVLFRGAAEGHIRQFMIEKLNCIDAVIGLPANIFYGTSIPTCVLVLRKCRKHNDSILFIDASNDFEKVKTQNRLLPEHIDKIADTYNDWQALEKYSHIATLEEIRNNDYNLNIPRYVDTFEAEEEIDLNAVAQEIRDLEGKVAEIDKTIAGFCKELGIEAPFTVVEDVK*
GCA_021129035.1	JAJOMU010000013.1	15	zorya_type_I	JAJOMU010000013.1_62	ZorA1_00009	ZorA1	62887	65442	+	JAJOMU010000013.1_62886-65442(+)_1	MFSLTSFLDTLTSVNPENVPKYVALVVAVLLVCFIARYAIPSFVISARFKQKARAIQLIAKDKPAQQLEKLDALFSGKFFAHPWSEFKESLHRQFELDEDSGQKRIHSIRSTAPASAWFSEPLLVEIPLYTEAFKHLPGILTGIGIIGTFSGLMIGLHHFDPSTPEQVSASVANLLRDVLYAFLGSAFAIAFSILVTMFEKWRLARCYKNLESLTASIDQLFEGGVGEDYLSQLLSSTKENTTHAKQLKDGLVSDLREMLQNLVDSQVRENQKLAETLSSTYRESGQQIAEQVSGAIETSLKSPLDKIAGVVQTASGDQSHRVQSMLENVLTAFMNKMDNTFGQQFTTMQEMMGRSVEAIQSMQSGFSTLLQDMRQAGDDSRQGSAQLISQLLSEMKSGQQEMQAGMNDMLRSLQESVARIGAEGEGAGERMAQQLEKIFADSEAREKAMAEQMRAFIEAIQSSVQQGQNETMEKMAASVDTLGSHMATLFAQLENGQQQLNQQQNQAQNLLMSNMSKGVEDLTQNLAGVFSQLESGQKQMSQTQEQGQRALYEETQQLLARSEAREQAAAEQQQDFIAALQHTMHSGQDALREKMTSGIDQLGSQLGTLFGQLEEGQKSLSQQQQSAQNALQKEAQRIIGQLESQVQALMQMLREQQSASGDLLQRMAQNTTRHLEEIQTGADKMRVAADRFETAGNRVAEANHLTAEVLNGTQQAGRTLSSASSELGALIADYRNTREVVANAISALETLINSSHDEQTSRSRFVEDLKSYSERLQQYNREAQEFLHNVAEVMGTSFESFTTGVESGLNRSLQEMDTQLTKAAGALSSSVEIIGESVDTLETVLRSRRA*
GCA_021129035.1	JAJOMU010000013.1	15	zorya_type_I	JAJOMU010000013.1_63	ZorB1_00004	ZorB1	65454	66191	+	JAJOMU010000013.1_65453-66191(+)_1	MFNRSFNSRQRRSDEAEKPFWISYADLMTAMMVLFLVVMVASLSSVTQRIQQAEAGEKSRGHDIARLCERLELQAKNLNKTIHVDCHDNRISFGEAGRFEHNRFSLTSEGQQALQDVVPLVLDAANSDEGKKWFKQIVIEGFTDTDGSYLYNLHLSLQRSEWVMCSLLDSRSALQQRITADQQIQIRKLFLAGGVSFNNAKESKEASRRVELRMQFFGLKDKKQDESMDVVPGISQETCQLGAVQ*
GCA_021129035.1	JAJOMU010000013.1	15	zorya_type_I	JAJOMU010000013.1_64	ZorC1_00012	ZorC1	66413	67981	+	JAJOMU010000013.1_66412-67981(+)_1	MIFFGLNDVAEGDLFDTALIDDAVNFAKISAEIQSKIAQQRLTRREWLALCTSYFGHVSDTPEENPQWLQLRKQIAAGFKLLKESSPRPLSWMTVIDTYGDIFTDNAGFLLGQQLGRGEITDISVLEKVAQIPQTSWLWRKIVNHLVSEIFRQTDDEFEQKINELIALSRQLSRFKDNILAAALTRYYQSIFKHRTHLELKLLALEYWGNPQLTSRNKGWQVHVDNAVLLMVQGWFAKDDLKLFFELLKGNRDVDQARLFYWLRYANQMSYTRIVLGEDAQRSKDTDYVEFRAKNAGRLSRLQGPGSRDNNAMIMRIGNYLFVEFSKVGAMYSYHIDNAPFNPETGILDIDYDLKDKRNNRRKVRLRLPHLSPVTHYSLNRIEGWMSRYDEELRRLGISYVAEDSNQPSATIDISRFNADQSGGRSLSSPAKSEANESRSNREEQIKIIAASLKAKKVDQNFTTREQQIREVIRSVDCKVMDKRGMGGAIHIQFNEPDHEAAKKLLSLGFKPVLGKFTYWSK*
GCA_021129035.1	JAJOMU010000013.1	15	zorya_type_I	JAJOMU010000013.1_65	ZorD1_00006	ZorD1	67981	71220	+	JAJOMU010000013.1_67980-71220(+)_1	VFKKLLGKFINDNKAVTASLVPLYAIKAEGFVFPFSLADTQDNWLITSCLEQLHEEDYVSHWSDCWFISWDDFYRILNNEDYASSLAIFSFPQQRNLTAHLAATGSISDDTFRVFIDKWTLPDDYRPVEITSQGASFSSPEGTFVLSEENWQLLDSLQQLRLQQRQTPGETVNQTGWAKIRRQAKKAGAKLDDYLAKTIVIRPESLQLKLRKSLVADTRVLEIEPVFDEQPAKWLQSFDRTQQVQDRYRVLGDDGELSHVILSPEVKDVLTSVHAITGRRVAGDDALSFVRNPYTWIGEDASQVLDPEVYEQNLQDAGIYFYDFRLEPRVEENMQVESVSLILIPRTEQPVPDETYVFNRPIELAALITELEQKLAAHLPAGVWQGYDLELSRFTQDELQEYQALLEGWQQQAAGLNFSHVLDLNKYSDRVIGIGEFEKISSPYLVKSESENWLPDNLVKEMYEAMFSGWDLDNHQHFHELDTRLEEAKASDAPEVAMPWNDNLLPREVAEVFHEKWKKKIDAETSITANTEPVSRAVLLIEQNIEQALYVKQRRTSLLEAHLAEAELPMILKDSIQLREHQCKGVAWLQQLYLKSPTETTGCLLADDMGLGKTLQILTFLIWHRERFPDAPPSLIVAPVSLLDNWEREVGNFFLREQVSILKLYGNELREKKCAKESIPFELKSKGIKNLLQNEWVGEAQIVLTTYETLRDQEFSLARQPWSIMVCDEAQKIKNPAALITQSAKAIQAQFKVACTGTPVENTLVDLWCLFDFVQPGLLGALNNFGKDFLRPIEQQSDDKVLESLRKLIEPQTLRRTKEEVAKDLPEKIEDKSCKHLSMLPLQRDLYTHSVVSWQNQQEISEGLAQRGAGMLGLLHRLKLICAWPYSVSADLRLRNDAPKVKWLLDTLNNIRQSSDDKVIIFTELRDIQRELQHLVSQHFGFKPFIINGDTSTKSGSDQNRQSLIDNFQSSPGFNVIILSTIAVGFGVNVQKANHVIHFTRCWNPAKEDQATDRAYRIGQQKDVYVYYPTVRDSQLMTFEETLDELLNRRRALARDMLKASTDLTAADFEAVLTRANTN*
GCA_021129035.1	JAJOMU010000014.1	16	PDC-S05	JAJOMU010000014.1_21	PDC-S05_WP_110807286.1	PDC-S05	14792	15820	-	JAJOMU010000014.1_14791-15820(-)_1	MTYEELINSPAGEFVMFASKDGKVRIECRFESDTLWLSQATICELYGKAKATISGHIKNIFDEGELVENSVIRFYRTTASDGKVYNVQYFSLPVILAIGYRVRSTRGTQFRQWATQTLQEYLVKGFVMDDERLKNPPVGSSAVPDYFDEMLERIRDIRASERRVYLRVREIFALAADYQPSLKETTQFFQIIQNKLHFACTGHTAAELIHQRADATQPHMGLTSYKGEEVRKSDVTTAKNYLSQDEVSELNRVVNMWLDFAEDQAKRRKQVFLRDWQTKLDQFLQFNDRDVLEGAGKVSKKAADEKACSEFIEYEKKQRLLKEAEGEKDIIGLLKWDKQAKR*
GCA_021129055.1	JAJOMT010000002.1	1	PD-T4-6	JAJOMT010000002.1_517	PD-T4-6_WP_067834564.1	PD-T4-6	578756	580174	+	JAJOMT010000002.1_578755-580174(+)_1	MTDNDNNRTVPNALPVGYRFNEFEIKEVIGGGGFGIVYRAWDHQLERTIAIKEFMPSSLAVRGDDMTLVLRSERFGKAFSAGLNSFIQEARLLARFNHPNLLHVLRFWVQNDTAYMGTLFYSGTTLSRLREEKPELINEAWIRRTLPMLFGAIKTIHDEGYLHRDISLDNIQIQDNGLPVLLDFGSARRTIGNLSDETETMLRPGFAPIEQYTDDNESEQGPWTDIYALGAVLRTLIVGSPPPVSVVRSIQDTCKPLVEIMPQGYSIPLLQAIDRALALHMEDRPQSIDEFAALIEMPVAGINDVLTAKKPGTMLVPVEDEKPASLLDWRRYRIPGMVAAGVLVGVVAGAMLFSGGNDAPEQAAQAPAETRPTETAANAPDVKPETAKVGEPATAQQTPPPAASPVALVYIRILDGETLKVNGEPKALRPGTNGYASLKLPAGEAKIELQGNGRTRGQTLDITKPGTWLVNP*
GCA_021129055.1	JAJOMT010000002.1	2	PDC-S12	JAJOMT010000002.1_362	PDC-S12_WP_034891581.1	PDC-S12	413730	414398	+	JAJOMT010000002.1_413729-414398(+)_1	MTEGPLNESEMAWLEETLISYGHDDASVLDVSELDGMFTAVLSGPVVVEPDTWLVAVWGGEKYIPRWKNDREMNRFIDLCFKHMNDIAERLSEYPDQFEPMFGYNDIDGESYTVVEEWCYGYMRGVALTDWSALPDELKADLDVIALHGSEEIGDQLDELTEEEYTASIERIQPAALRLYNYWVNNPQQPEVKKPMVNGTKVGRNDPCPCGSGKKFKSCCLH*
GCA_021129055.1	JAJOMT010000002.1	3	VSPR	JAJOMT010000002.1_309	MTase_II_00147	MTase_II	360919	362334	+	JAJOMT010000002.1_360918-362334(+)_1	VKEPAPAQAEKSTATVQALLRQLLDIYDAKTLASLLVAHGESHWSPAILKRLLSSERAGRRLSEGEFRYLQNLLPRPSAAHPNYAFRFIDLFAGIGGIRHGFEAIGGQCVFTSEWNKHAVRTYKANWYCDPHEHHFNADIRDVTLSHKSGVSDEQAAEHIRQTIPAHDVLLAGFPCQPFSLAGVSKKNALGRAHGFACDTQGTLFFDVARIIDARRPAIFVLENVKNLKSHDGGKTFRIIMQTLDELGYDVADSEDMGADDPKIIDGKHFLPQHRERIVLVGFRRDLNLKGDFTLRDIPSLYPERRPTVADLLEPVVDAKFILTPVLWKYLYRYAKKHQAKGNGFGFGMVNPNDPHSVTRTLSARYYKDGAEILIDRGWDKALGEKDFDDPHNQRHRPRRLTPRECARLMGFETPQGYGFRIPVSDTQAYRQFGNSVVVPAFAAVAKLLAPRIRQAVALRQSEAVNDGRSR*
GCA_021129055.1	JAJOMT010000002.1	3	VSPR	JAJOMT010000002.1_310	NEase_II_00006	Vsr	362315	362806	+	JAJOMT010000002.1_362314-362806(+)_1	MTDVHDKATRSKNMRAIGTRDTAIEKRLAALLTQAGFDFRMQDPALAGRPDFVLDAWQCIIFTHGCFWHHHDCYLFKVPATRTDFWLDKIGKNVERDKRDLSMLIAQGWRVLIVWECALKGRLKLNDTDLRERLEEWICGGGQTAQIDTQGIHLLTVSPPHKA*
GCA_021129055.1	JAJOMT010000003.1	4	Mokosh_TypeII	JAJOMT010000003.1_135	Mokosh_TypeII__MkoC	MkoC	148226	151534	-	JAJOMT010000003.1_148225-151534(-)_1	MARTSQQHDILRAWQRIEFFHPYTLEHKESFLRISLEKLIKYGDILLPWHSEELCQQQQIPLKSNFTLHIGIFDKSIANEISREILGDNHDEECEQRLNQEGMTCFAKVQLNNEGVPALDKLSVSSLPWALGHLKNERFQKLESKIFATDCRQLADTLSMFRNTLKPAQKEGPGVLRSSDIITLLLTHLVEWADFRPEWQYAIQIEWFESNATREKSQQDELDEDEAEKIFSLPILNSFYFEDLESTIEELRHNKGKALNSYLSQGINRKPDLYSKGGLASIIDKLHPSRMPQGRWPSEPNHTMSLMQQFTINTAVEELVDGGLLSVNGPPGTGKTTLLRDLVAHNVVERAKVLAKYDNAEDTLDQQGFIVPELTGYEMIIASSNNSAVENISKELPQKNSLAKNFQNFEYICATANQVAAEYLPKSKRKKYKSLSGNEKEFNIFRPLDDDKLCWGLVSAALGKKHNRENFSQRLLFDEHFLRNTLSESQRSDKDNFLSLWRWKACQHKLSFADSKKHFVNALRKVEEEQRLLETYCKLLDEKPDNTYTELSFELEKKTIQRENDLNKINELELERDIISKKIDHTNRQLKLIKSEAPGFLSRLFNRKKTNSYKDLTNKTKQQLVELTKHLIEKMQHVADSNIELIKNQTAIRDIEFRLNEIKKQKATSEQKLNDLQNRFHNIAIPNHNLSIDDANLQRTAFWQNEEINRLRSELFLTAMSLHEAWLYEAMEIKRFKSFIFTLNKFLSAPQHHPTPLRCWQTLCMFVPVLSTTFASIGRMLTGVKSEEIGWLMIDEAGQASPQQAVGAIFRAKRVLVVGDPLQIEPVFTASPSLVKRLCEDVLQERADDWNPAKLSVQQLADRINHWGCELEVMNKNIWIGIPLWVHRRCIEPMFSIANKLAYNNRMIHGLDAAKIRSQFVNGNLDNHWLVANGGQGERQYRDSHGQSLLILLDRLLYENVPLESIFVITPFKAVKSEVSKLIAQRPLQIWQQSSPLIKAKSIKQWQKNCIGTVHTFQGKENDIVIFILGCDEENNGGAKWASSKPNLLNVAVTRAKKNIFFIGDPNVWSALPGFNSVTYTLKELQPNDIAMLSDREHFLEL*
GCA_021129055.1	JAJOMT010000003.1	5	PDC-S02	JAJOMT010000003.1_136	PDC-S02_WP_052301854.1	PDC-S02	151880	152887	+	JAJOMT010000003.1_151879-152887(+)_1	MTWKMWMIRGDGGKLYDDFRDKQVVAIGWSQLAPYVKPGCSREQLFTRYQELEPQTKPGTVRSGASQVWRFVNEMQKGDWAITYSPSNRTYLIGKIASDFEFHAEWLEDGMGIARKVKWNAEEIKRDSLSDATRNTLGSTLTVFQVPEFAVNELMQGKKPFSDVVPEVTVLGEEDEVVSNPLRDMEMIAFEGIKDRINRLDWDEMQNLVAGVLRSMGYKTQVSPAGADRGKDIIASPDGFGFENPRIIVEVKHRREQMSSQQIRSFIGGRHKDDRGLYVSTGGFSKDARYEADRSTIPLTLWTLDDLVRALVENYEQVDIETKLLVPLKKTYLPA*
GCA_021129055.1	JAJOMT010000003.1	6	PDC-S07	JAJOMT010000003.1_345	PDC-S07_WP_110056698.1	PDC-S07	391141	391542	+	JAJOMT010000003.1_391140-391542(+)_1	MKILQIAVGIIRNPQNQIFITQRAADAHMANKWEFPGGKIEAGETPEAALVRELQEEVGITPLGATLFDKLEYQFPDRHITLWFWLVENWEGEPWGKEGQPGNWVELQASDAEKFPPANEPVILRLVEQPKAC*
GCA_021129055.1	JAJOMT010000003.1	7	brex_type_I	JAJOMT010000003.1_138	BrxL_00002	BrxL	154414	156498	-	JAJOMT010000003.1_154413-156498(-)_1	MQTHHDLPVPAVSEGELVAEGYDLDALLNQHFRGRVVRKDLTKQLKEGANVPVYVLEYLLGMYCASDDDQIVEQGLQNVKRILADNYVRPDEAEKVKSLIRERGSYKIIDKVSVKLNQKKDVYEAQLSNLGIKDALVPPQMVKDNEKLLTGGIWCMITVNYFFEEGQKTSPFSLMTLKPIQMPNMDMEEVFTARTYFNRDQWIDVLLRSVGMEPANIEQRTKWHLITRMIPFVENNYNVCELGPRGTGKSHVYKECSPNSLLVSGGQTTVANLFYNMASRQIGLVGMWDVVAFDEVAGITFKDKDGVQIMKDYMASGSFSRGRDSIEGKASMVFVGNINQSVETLVKTSHLLAPFPAAMIDTAFFDRFHAYIPGWEIPKMRPEFFTNRYGLITDYLAEYMREMRKRSFSDAIDKFYKLGNNLNQRDVIAVRRTVSGLLKLLHPNAAYSKEDVRVCLTYAMEARRRVKEQLKKLGGLEFFDVNFSYIDNETLEEFFVSVPEQGGSALIPAGMPKPGVVHLVTQAESGMTGLYRFETQMTAGNGKHSVSGLGSSTSAKEAIRVGFDYFKGNLSRVSATAKFSEHEYHLHVVELHNTGPSTATSLAALIALCSVLLAKPVQEQMVVLGSMTLGGVINPVQDLAASLQLAFDSGAKKVLLPMSSAVDIPTVPAELFTKFQVSFYSEPVDAVYKALGVN*
GCA_021129055.1	JAJOMT010000003.1	7	brex_type_I	JAJOMT010000003.1_139	PglZ_00006	PglZ	156509	159106	-	JAJOMT010000003.1_156508-159106(-)_1	LQNQEFIAGLKAKFAEHRIVFWHDPDKRFLDELGNLELENVTLLDMTDLSQLAVKKRIEIDEPEQQFLLWFPHDVPPKEFDWLLDIRLYSTEFHADFAAITLNTLGIPQLGLREHIQRRKAFFSTKRLSALKGLVTEQENEASLDKKMVAVIAGVKTAKTEEILFSLITQYVNQQKDDDSDLENTLAMLKRHDLEGVLWEILNQEMGYQAEHPSLENLILKLFCTDLSAQADPQKREWLEKNVLTTPSGRASALAFMVTWRADRRYKEAYDYCAQQMQDALRPEDQYRLSSPYDLHECETTLSIEQTIIHALVTQLQEESTTLDREAFKKLLSERQSKYWCQTRQEYYAIYDALRQAERLLNLRNRHIDGFHYQDSATFWKAYCEELFRFDQAYRLFNEYALLVHSKGAMILKSLDDYIEALYSNWYLAELSRNWNKVLEAENRVQDWRIPGIPRQQNFFNEAVKPQFNNPQIKRVFVIISDALRYEVAEELGNQINTEKRFTAELRSQLGVLPSYTQLGMAALLPHDEICYQPGNGDIVYADGLSTSGTPNRDTILKKYKGMAVKSDDLLKWKNQEGRDLIRDYEVVYIWHNTIDAMGDSASTEEKTFEACRNAVVELKDLVTRVINRLHGTRIIVTADHGFLFQQQPLSDQDKTTLQIKPDNTIKNHKRFIIGHQLPADDFCWKGKVADTAGVSDSSEFLIPKGIQRFHFSGGARFVHGGAMLQEVCVPVLQVKALQKTAAEKQPQRRPVDIVNYHPLIKLVNNIDKVSLLQTHPVGELYEPRTLNIFIVDNANNVVSGKERICFDSDNNTMEKRVRDVTLKLIGANFNRRNEYWLILEDTQTETGYQKYPVIIDLAFQDDFF*
GCA_021129055.1	JAJOMT010000003.1	7	brex_type_I	JAJOMT010000003.1_140	PglX_00007	PglX	159299	162973	-	JAJOMT010000003.1_159298-162973(-)_1	MNTNNIKKYAPQARNQFRDAVIQKLTTLGIAADKKGTLQIADAELVGETVRYGQFDYPKATLTRRDRLVKRAREQGFDVLVEHCAYTWFNRLCAIRYMEIQGYLDHGFRMLSHPDNPNSFEVLDHVPEVAEALLPEKKAQLVEMKLSGNQDEAIYRELLLGQCHALHRAMPFLFEAVDDEAELLLPDNLTRTDSILRGLVDGIPEEDWEDVEVIGWLYQFYISEKKDAVIGKVVKSEDIPAATQLFTPNWIVQYLVQNSVGRQWLQTYPDSPLKGKMDYYIEPAEQTPEVQAQLAAITPSSIEPESIKVLDPACGSGHILIEAYNVLKNIYEERGYRARDIPQLILENNIFGLDIDDRAAQLSGFALLMMARQDDRRIFARDVRLNIVSLQESLHLDIANLWQQLNFHQQNQTGSMGDMFAENTALAHTDSAEYQLLMRTLKRFVNAKTLGSLIQVPQEEEAELKAFLDEMYRQEQEGDFQQKTAAKAFIPYIQQAWILAQRYDAIVANPPYMGNGGMNSELKDFAKNHFPDSKSDLFAIFMQHAFSLLKKHGFNAQINMQSWMFLSSYETFRTWLLDKKNIISMAHLGARAFSQINGEIVQTTAWIIQNTHTITYMPTFFRLVEGNEEDKSNQLILRDKEFTGISQLEFKKIPGAPLAYWASKEILKLFAANSRLSEKITTREGMATGDNEKFLRYWFEISTNEIGFNIADNSQSVTSQKKYFPYIKGGNFRRWAGNLSYVVNWFNDGQALKSFADEKTGRIRSHNYNGNYAFREGFSWSGISSGSFAVRHVSSGFMFDAKGPMGYVNNKSDLYYIEAYLNSAVANYLIKMLAPTLDFKLGHILNLPFIETKEDIVTLENLTKEAIDISKNDWDAFEISWDFATSPIIQEQEKTIKSSINKFIGKWKKYAQRLQKIEEKINQIFITQSGLINEVKSAVELDTVSLMTNPCFRYNSKELNESMQINDLLKELISYTIGCMMGRYSLDREGLVYAHEGNKGFAELVAEGAYKTFPADNDGILPLMDDEWFDDDVTSRVREFVRTVWGEEHLQENLEFIAESLCLYAVKPKKGESALDTIRRYLSTQFWKDHMKMYKKRPIYWLFSSGKEKAFECLVYLHRYNDTTLARMRTEYVVPLLARYQANIDRLNEQVDGASGGEATRLKRDRDNLSKKFNELRSFDDRLRHYADMRISIDLDDGVKVNYGKFGDLLADVKAITGSAPEVI*
GCA_021129055.1	JAJOMT010000003.1	7	brex_type_I	JAJOMT010000003.1_141	BrxC_00001	BrxC	163019	166660	-	JAJOMT010000003.1_163018-166660(-)_1	MNIEQIFEKRLDRNINGVVKAEQTDDASAWIELDEYVITRELEGHLRHFFESYVPATGPERIRMENKIGVWVSGFFGSGKSHFIKILSYLLSNRKVSHNGTERNAYSFFEDKIKDALFLADINKAVHHPTEVILFNIDSRANVDDKEDAILKVFLKVFNERVGYCADFPHIAHLERELAKRGQYDAFKTAFSTITGSSWEKERDSYYFISDEMAEALSQATGQSVDASRQWVEQLDKNFPLDINNFCQWVKEWLDENGKNILFMVDEVGQFIGKNTQMMLKLQTITENLGVICGGRAWVIVTSQADINAAIGGMSSRDGQDFSKIQGRFSTRLQLSSSNTSEVIQKRLLVKTDAAKPALAKVWQEKGDILRNQLAFDPTTTASLRPYTSEEEFIDNYPFVPWHYQILQKVFESIRTKGAAGKQLAMGERSQLEAFQTAAQQIAPRGLDSLVPFWRFYAAIESFLEPAVSRTITQACQNGILDEFDGNLLKTLFLIRYVDVLKSTLDNLVTLSIDKIDTDKVELRRRVEKSLNKLEREMLIARVEDKYVFLTNEEKEIENEIRNVEIDFSAINKKLASIIFDDILKNRKYRYPANKQDFDISRFLNGHPLDGAMLNDLVVKILTPKDPTYTFYNSDAACRPYTSEGDGCILIRLPEEGRTWTDIDLVVQTEKFLKDNAGQRPEQASLLSEKARENNVREKMLRVQLESLIAEAEVWAIGERLPKKSSTPSSIVDEACRYVIENTFAKLKMLKPFNGDIAREIHALLTVENDAELDLGELEESNPEAMREVETWVSMNIEFNKPVYLRDILNHFARRPYGWPEEEVKLLVARLARKGKFSFSQQNNNIERKQVWELFNNSRRHSELRLHKIRRHDESQIRKAAQTMAEIAQQPFSEREEPALVEHIRQVFDDWKQELNVFRAKAEGGNNPGKDEIDSGLRLLNSILSEKEDFALIEKVTNQANELLDFSEDREDLIDFYRKQFATWQKLGAALNGSFKSNRSALEKDAVAVKALGELENIWQMPEPYQHLNRITPLIEQVQNVNHQLVEQHRQHALERIDARIEESRQRLQEAHATSELQNSVLLPMQKARKRAEVSQSIPEILAEQQETKALQTDAEKKINQWIDELRKKQEAQLRAANEATRAAEPQQTYVVLEKPVIQPVPKKTHLVNVASEMRKATGGEVLETAEQVEKALDTLRAALLAAIEAGDRIRLQ*
GCA_021129055.1	JAJOMT010000003.1	7	brex_type_I	JAJOMT010000003.1_142	BrxB_00005	BrxB	166672	167274	-	JAJOMT010000003.1_166671-167274(-)_1	VIDPVLEYRLSQVHSRIREERFLKNNGSGNEIGFWIFDYPAENELQVREHLKYLFRNLEKDHKFAHINIFQIIIDMLSERGLFERVCQQEVKVGTEALKKQLVGLLNQKKIADYIAKKVDLQNQEFVILTGMGNAWPLVRGHELMSALQDVMGFTPLLMFYPGTYSGHDLSPLAGIDSRNYYRAFRLVPESGPAATLNPR*
GCA_021129055.1	JAJOMT010000003.1	7	brex_type_I	JAJOMT010000003.1_143	BrxA_00003	BrxA	167271	167879	-	JAJOMT010000003.1_167270-167879(-)_1	MTVKNDKAWIGDLLGGPLMSRESRIIAELMLTAPDEQTWQEQIVGHNILQASSANTAKRYATTIRLRLNMLDKAAWSLIAEGSERERQQLLFVAMVLHSPVVKDFMAEVVNELRRQFKEKLPMDSWDEFVASHLRQQPILTSYSDSSIKKMGNNLVKALAEAGYLDTPRRRNLQSVFLLPETLATLQRLGQQELGPILEGQR*
GCA_021129055.1	JAJOMT010000004.1	8	Paris	JAJOMT010000004.1_46	AAA_21	AriA	54292	55722	+	JAJOMT010000004.1_54291-55722(+)_1	MENYLRKVVIEGLFEKNNNYSIDFIEGANCIYGDNGTGKTSIINLIVSSLSCDLNKLKTVPFESLSLYTAKTGQVRAKKFIIVRKKNPEIIDSKLETGYIKIEIVNDPDFIEIPFYGNNQLPGYWEEVENSISAKIENFKKKVLSELTLTHVPLLRVHDSEIFNEGGHDEYLQMVLRKKRIHHKQITEIMDPSFRVISSIQSQFIDEVNARRKQITASLENLKSRIIEKVMIDQKLITQSKKALHSVSKVMNSPDNTVDGNSYFKKLKDANIDVPEEKVKEHFQLWSDLGYKCRTEYAELSSFKITNNEKELEARRRSQEKFNNTYMTLFSITNIYDRFLSIVEDVENMQNQKDQIWKIFTDYENEVNSYFNNSKIFKLSEDGDFKIFSKKRKIELTDLSSGEKHIITILGRATLSNMNGAVFVADEPELSLHLDWQRKILNSIKKLSPLSQIIVATHSPAIFTKGINKINLEDCK*
GCA_021129055.1	JAJOMT010000004.1	8	Paris	JAJOMT010000004.1_47	DUF4435	AriB	55722	56576	+	JAJOMT010000004.1_55721-56576(+)_1	MAGIPTYDIEENLRRIDMQRTLKFIVVEGSDDVPIYENIISASTDEDIDFDVIHSGGKPRIKTFINENPSLSNCIFIIDRDFDVLDCHNEKLVHLERYSIENFYFCEDVLKAVVAMSIKLKLEAVKDVFNMDEFIEHSTPLLIKLFHAVYYYQTVEAVRLNNEGCDAQSWSDAFICKDNSWNVCPKKVDDLITKLYPNGYDVETAEQHYSEQYNSSGNIIYDFPGKMLKVALQRYLKDSVMKLNTKLGSKFSNTDVTCTLLMSNLHRSKKLQINLTPVYEFLNR*
GCA_021129055.1	JAJOMT010000005.1	9	RM_type_I	JAJOMT010000005.1_238	REase_I_00001	REase_I	262569	265808	-	JAJOMT010000005.1_262568-265808(-)_1	MAKMTESDIEVMAIEHLQGLGYEYVYGPDIEPSGINPLRSYQQVILEDKVRTALQRLNPHLSEQKCEEALKQVMQISTPDLMANNLAFHRLLTEGINIEVSKDGNTQGELACLIDFNDPTNNEFLVINQLTIKEGNHTRRPDLILFINGLPLVVIELKNAADENATVAGAYNQIKTYQNQIPSLFTYNTFNVISDGLEAKAGTVSADFSRYMTWKTSNGKTQATSTQPMLEVLLQGLLNPVTLLDMIRHFIVFEASKHEDSKGIISIRTVKKMAAYHQYYAVNAAVLSTIRASAVNADSPSAEVAVRQQGRNSKDLVNAQKTGDRKAGVVWHTQGSGKSLSMVFYTGKIVLALDNPTVVVITDRNDLDDQLFGTFSSATQLLRQTPKQADNREELKEYLRVASGGVVFTTIQKFQPDDGSNIFELLSDRTNIVVIADEAHRSQYGFSAKEVDVKDSEGNVTGKRTVYGFAKYMRDALPNATYLGFTGTPIEKTDVNTPAVFGNYVDIYDISQAVEDGATVRIFYESRLAKIAISDEGRQLIEEFDDEFNEDELTLTQKERSKWARIEGLIGSSKRIKAIAADMVQHFEQRLKSNADHGKGMIVTMSRRIAAELYKEIVALKPEWHSDDLNDGVIKVVMTSSAADGPEIAKHHTTKKERQVLANRMKDDDDKLKLVIVRDMWLTGFDAPSMHTLYIDKPMKGHNLMQAIARVNRVYKDKIGGLVVDYLGIASDLKEALSFYSDAGGRGDPAEVQEEAVTLMQEKLEILEGMMHGYDYKAYFAATTSQRLTIILESENHILGLDNGKGKMRFLAAVAALSQAFALATPHDKAMEAAPEVAFFQAVKARLNKFTENSDGSEEEHNDSLEVRVKQTIDQALVTDKVVDIFDAAGIQKPDISVLSEEFLQEMKDYQHRNIALETLKKLLSDEIKVRSNQSITQGKKLIDMLTSAINGYQNKVLTAAEVIDELIKLAKTIQESDSLATQLNLSAYEYAFYSAVADNDSARELMEKEKLRELAVVLTEAIRNNVSLDWTVKEAARAKIRVVVKRLLKKYGYPPDMSLLATETILKQAELLAGELGK*
GCA_021129055.1	JAJOMT010000005.1	9	RM_type_I	JAJOMT010000005.1_239	Specificity_I_00103	Specificity_I	265864	266988	-	JAJOMT010000005.1_265863-266988(-)_1	MSEWSNVNLASLLSFGNGKSRPLDSGNIPVYGGNGIMSYVSHFNYDHETIIIGRVGAYCGATYYENKPIWISDNALSAKAVGEHNTKYLYYLLKNLDLNQFAEGSSHPLLTQKLLNSIETKTALNPNEQKSIASVLSSLDDKIDLLHRQNKTLESMAETLFRQWFIEEAQDEWPEKSLNQYVELNKSSISKKYDFKEIQYLDTGSLTKGKISELQTMLLSEAPSRAKRLVNEFDIIISTVRPDQCHYGICIDPPSNLVVSTGFCVISGKSISPFFIYYLLTSEDMTEYLHSIAEGSTSTYPSLKPEDIGNVLFLYPGEEKLKNFHKLVGSYWNKIHNNYKKIQTLETLRDTLLPKLMSGEVRVQYAEQAIASVA*
