## SupplementaryTables for "Redefining paradigms in the archaeal virus-host arms race": ST2.tsv (part 441 of 631)

#Supplementary Table 2. Defense systems predicted by Padloc
GCA_021129055.1	JAJOMT010000005.1	9	RM_type_I	JAJOMT010000005.1_240	MTase_I_00002	MTase_I	266985	268532	-	JAJOMT010000005.1_266984-268532(-)_1	MARKPKEIKTDPLEVILWKAADKLRKNIDAAEYKHVVLGLIFLKYISDSFESHYEQLKAGEGEFAGADPEDKDEYTAYNVFYVPELARWSYLISKAKLPEIGKLVDDAMEFIEAGNPQLKGVLPKVYARQNLDATVLGELIDLIGNIALGDAKARSADVLGHVFEYFLGEFALAEGKQGGQFYTPKSIVSLLVNMLEPYKGRVFDPCCGSGGMFVQSEKFVEAHQGNIDDISIYGQESNQTTWRLAKMNLAIRGINSEHVRWNSEGSFLNDAHKDLKSDFIIANPPFNVSDWSGEQLRSDARWQYGIPPAGNANFAWMQHFLYHLSPKGQAGVVLAKGALTSKSSGEGDIRAALVKDANVIDCIVNLPAKLFLNTQIPAALWFMRRDRENSSQYRDRSKEILFIDARNLGHLINRRTKVLSDDDIKTIADTYHNWRNKGGDYEDVAGFCASVDIDEVAKLDYVLTPGRYVGLADEEDDFDFKERFTALKAEFEAQLEEEARLNKTIADNLAKVML*
GCA_021129055.1	JAJOMT010000005.1	10	kiwa	JAJOMT010000005.1_236	KwaB_00011	KwaB	260942	261913	-	JAJOMT010000005.1_260941-261913(-)_1	MFTDIENILQSQKISGEAFFVADTQGVVDIFKVNLEPNAEVDLTTSFSKSIMDNIIEPNRGKAVIPLVSTLLERDKQVFEYDHLAINHLPIEFTKMNDVLNFGVNGNATQFDFTTQSLTSVKAVIYHICDGNGNSVVIYQHKYPVSLHKKTKKSFFSLNGRTLDKITHDSIDINDTIDFFFFQNKYYALNIKLLERMYGLESVIDNLANNSTPLIISLGIVNTQGMPAPLDIFKDMYKDRAFMRRLAMVSKGSLVQTGVSIPQIQQVMQQFPVFQRNIDLTGGLVNLNTKDQKRYFIRLLNNEASFAALDNSPFLAVEKDSAA*
GCA_021129055.1	JAJOMT010000005.1	10	kiwa	JAJOMT010000005.1_237	KwaA_00014	KwaA	261924	262517	-	JAJOMT010000005.1_261923-262517(-)_1	MDSRPYLKTVLYILSLWLLFLSLLIMSYDKVLIKNVWDYIFTENFTFPISSLRVRNIVFIVSLVFIFIGAIILIILANSFGSGWSVACTVSDISNENHEHLEFLTTYIMPLVFTDVDSKRTVLNLGLMIFVIGAIYVKTNRFYSNPSLAILGFRIYKANVHDRGVKKCTIICRGVLKSTDSIKYIKIDDETYLAKII*
GCA_021129055.1	JAJOMT010000006.1	11	PDC-S07	JAJOMT010000006.1_45	PDC-S07_WP_110056698.1	PDC-S07	42989	43405	-	JAJOMT010000006.1_42988-43405(-)_1	MLKTLDVVAAIIEKDDKILLAQRPAHADQPGMWEFAGGKVEAGETQPEALIRELREELGIEARPAQYVASHQREVSQRLINLHAWHVPAFSGALTAHYHSALAWCTPEEAFGYALAPADIPLLEAFIVLRDARPAGSC*
GCA_021129055.1	JAJOMT010000007.1	12	Lamassu_Family	JAJOMT010000007.1_40	Lamassu-Fam__LmuA_effector_Mrr	LmuA	40545	41549	+	JAJOMT010000007.1_40544-41549(+)_1	MAKALATIMTWDDTTWEEFIHDWLIECHAGEYFSNERLGGAGDKGRDIVGFVTDPHSKEYIWHNYQCKFYSKRLSFSDVADEFGKLIYFTKNGDYPIPEKYFFVSPKDLSTKFSELLRDSSLLKAKILAVWDETISNKITSTKVIPLTKDLVEYINDFNFNIFHSLPLSIILREITKTPLNFKYFNEMFYARDFPKSTPEYDPLIESVYVGQLLDVYSEVSPVGNMDLTNLIAPFSNHFRGCRDDFYFASSLSRYIRDSFVEDNFKILKRYIASSIETELYKTHGNSFDRCNDILKQASLTPISHSILSKICEAPDKKGICHHMINDGELQWKI*
GCA_021129055.1	JAJOMT010000007.1	12	Lamassu_Family	JAJOMT010000007.1_41	Lamassu-Fam__LmuC_acc_Mrr	LmuC	41537	42010	+	JAJOMT010000007.1_41536-42010(+)_1	MENLRLYNSQVEISLRLAKILMAFNPNGLTIEKLICLDFLVLNLSDFIPEQSSLHPAIPRRDSQLAITRKTFTDALVLMKKYKIVEEDYTRHGILFSVTDKTFSFINSVQNEYVSKMGHNINIARETFGSLNESELKKLVGSKFGCLDKDGYYESIH*
GCA_021129055.1	JAJOMT010000007.1	12	Lamassu_Family	JAJOMT010000007.1_42	Lamassu-Fam__LmuB_SMC_Mrr	LmuB	41994	43823	+	JAJOMT010000007.1_41993-43823(+)_1	MSQYIKIKKILITGAMLDNVLIEFGSKLTIITGGSDSGKTYLFNLIRYLLGSDKLENAGINEAKGYDSSFIEFSINESSYSIERGLHDNSEYKLYFGGIDTISPATFIQKIVKSAKSKNSFNSIFYSKLGFKKAQVRINNNGGVQNFNLSNVLDFFFIDEIRILTSKSMLLSEQYVEQIKSKSEFKFLLTKRDDALIGEEKPNKKAKVFLKQQVKDIIDGLSRDLIFPDLNFLLINEALHKVETQIENAAIEVDNFLELYENKVTVINEIKNEIGLLQKKSSYISMLIDRFKMLKDCYLSDLQRINSISQATFFLENFAEELCDNCGHTINHSPEINYEDYYASCMAESEKINIQLAGLLKSIKSNEDELSSINLSIKESEFLLNLEMPEYERLHDVDLKNSRRVIEELYEHKECLLSDYSKHQIISALESKGDNLDLDVYNSDDFDDLKVDEINEVINQLRFVLNSIKFDGRTDNSVEFDENKYDFIINEKERSLFGKGSRAVIYACFVISLADVLARKGNPQTGFVLLDSPLVTHFDKKREIKKSEVNPLTLTDAFYSYLINSNSTIQVILIENKGPSFTVENNDDIKLIDLNFDGATGVFPKKSIN*
GCA_021129055.1	JAJOMT010000008.1	13	GAO_19	JAJOMT010000008.1_89	PD-T7-2_A_WP_153741654.1	SIR2	99912	100988	+	JAJOMT010000008.1_99911-100988(+)_1	MTAVELPEDFFANIQGVFRKTPVLLIGSGFSCGYGLPGMGALAEHLANNVYGALATDSARNAWTQSINAIKENLETGLNNIPLGMAGWDEILSAIRGETAKLILDKAIAAEAQILVEKIADHHAPSRLLKRLFLGSPQNAESIHVITTNYDTLLELFCDLAELPLDTGFMGFRRRRPRPHPLFQTQYSRVLVAEKRQQQVDHRLCKTVRLYKPHGSISWLTTKDGPIEVLNDVSVAERAIVVPGPSKYQDALVNTLFDAMRTEMNQVLAEAQALLCIGFGFNDDHLQGVIKHRLAAGMPAIIVTRDSTSSIDRLLGEHPHVIALFKDGDGAICHWNGEQFRVSEPLWQLDDFLKKFLE*
GCA_021129055.1	JAJOMT010000008.1	13	GAO_19	JAJOMT010000008.1_90	PD-T7-2_B_WP_212464868.1	HerA	100996	102786	+	JAJOMT010000008.1_100995-102786(+)_1	MSIFNFSEEQSLGEVRSVETSRITVRVTDGQRLQKARVGRLVAIQSVGDEWLIGIIERVWRHPVELPSFPEVDETIDLSAVPQEENGISISLVGTYRSRDGLRKDVFTRAVFILPEINRSVFPIEEKSLEDFMGILSASSKADAVAPLKVGTYTLDGKASAYIDGDKLFQRHAALLGSTGSGKSFTVASILEQSAQLAHANIVVLDLHGEYSSMKFASHYRIAGISDIKAKGDGAIFLPFWLLTYDEMQSVFVDRSGDNAPNQALALMDSVVEMKRAAIAALGKHELLEGFTVDTPVPYKLDDLVESLDKKNEEVIPTGEEYVTGAKKGQPKTEKGPLNGKLSRFLIRLRTKMNDRRYAFMYQSPKEYETYEALHELASKLLGTGNVADGVNPGIKIIDFSEVPSDILPVVVGLVGRLIYQIQFWSDPGKDGDGRHPVVIVCDEAHLYLPSSAASTGPLEKRALENYERIAKEGRKYGVGLMVVSQRPSDVSTTILSQCSNIISLRLANKTDQSVVKQLLPESLEGLMEVLPTLDVGEAVVVGDATLLPTRIKMSKPKHEPRSATIPFWTRWDKPKADVDLIAAVENMRRQSRTND*
GCA_021129055.1	JAJOMT010000011.1	14	PDC-S05	JAJOMT010000011.1_120	PDC-S05_WP_110807286.1	PDC-S05	131840	132868	+	JAJOMT010000011.1_131839-132868(+)_1	MTYEELINSPAGEFVMFASKDGKVRIECRFESDTLWLSQATICELYGKAKATISGHIKNIFDEGELVENSVIRFYRTTASDGKVYNVQYFSLPVILAIGYRVRSTRGTQFRQWATQTLQEYLVKGFVMDDERLKNPPVGSSAVPDYFDEMLERIRDIRASERRVYLRVREIFALAADYQPSLKETTQFFQIIQNKLHFACTGHTAAELIHQRADATQPHMGLTSYKGEEVRKSDVTTAKNYLSQDEVSELNRVVNMWLDFAEDQAKRRKQVFLRDWQTKLDQFLQFNDRDVLEGAGKVSKKAADEKACSEFIEYEKKQRLLKEAEGEKDIIGLLKWDKQAKR*
GCA_021129055.1	JAJOMT010000012.1	15	RM_type_I	JAJOMT010000012.1_58	REase_I_00009	REase_I	55961	58876	-	JAJOMT010000012.1_55960-58876(-)_1	MATQSEYELEAQLVEQLVGMHYERVNVTDETSMKANLRKQIEIHNRLESAPLTDSEFNRIFLHLTKGNEVIDRAKILRDRYQLLRDDGTEKWLSFINKEEWCQNEFQVTSQVKQFNAEQSTRKTRFDVTLLINGLPLVQIELKRRGLGLKEAFNQIDRYHRDAFWVGSGLFQYVQIFIISNGVDTKYYANNRASHFEQTFFWTDEKNNPLKALEKFTDAFLKVCHIAKMITHYTVLNETRKCLMVMRPYQFYACEAMIRHVKENLHKQGRPENGYIWHTTGSGKTLTSFKASQVIMEMPEVDRVIFVVDRRDLDYQTAKEFNGFAKDSVDTTNNTSTLIKHLKQSSTKLTLTTIQKLNNAITHEGYKAQLAHLRKERIVFIFDECHRSQFGDTHKAIVNFFENAQLFGFTGTPIFADNVNITNGVKQTTELLFDKCLHKYVIVDAIRDENVLRFAVEYVGTYKRKESSNEIDIDVEDIDTKEVMESDIRLGKITDYILAHHNAKTRNREFTAMFCVGSVDMLITYYKLFKEKQAVLQAADANYKPLKIATIFTYAANEADKSDKEAVNGLLDEEDISLPQGSKVDTSSHDHLDSFIKDYNELYGTCYSANDSKSFYDYYKNIAQRTKEKGIDILLVVNMFLTGFDSPALNTLYVDKNLRFHGLVQAFSRTNRILNEKKSHGNIVCFRNLKKATDDAIALFSNKDASSTVLVKPFEEYFGDYQDAVDRLLTLTPTVESVDDLPDEEAQLAFVTAFRDVMRLKNILESFADFEDASKLLLDQALADFTSKYLDIHDKVKKHSSKEKVSILEDVDFEVSLIHRDEINIGYILRLLAGIQAMPPKEQQEQKKKIMDIVDSDVTLRSKRELIDNFIEKSLLHTSHDEDITQVFEAYVEQEKCKALAALCSEERLDSIKLTGLLDNYLFTDVMPREDEVAETLTWTPKILERKNVRARVYDRVRNVIETFINGIRGF*
GCA_021129055.1	JAJOMT010000012.1	15	RM_type_I	JAJOMT010000012.1_59	Specificity_I_00036	Specificity_I	58935	60164	-	JAJOMT010000012.1_58934-60164(-)_1	MVPKLRFTGFNEPWSETSLGKISSFITSGSRDWAQYYSDCGDKFIRMTNLVRDGITLNLSDLKFVRLPENSNEGKRTALQHHDILISITAELGKLGWVPDDLGTAYINQHTALVRPNLSIASSKFIANLLSTKKYNNILNLQNDAGAKSGLNLSTIKNFGFYAPNKIEQARIADFLSSVDEKISLLNKQYDLLCQYKKGMMQKIFSQEVRFKDEYGEEFPEWEESLLSERIKVQGGFAFKSQLFSEMASTKVLRIGDISEEIDLSAFSGVFSTETPAIRYQVNKGDFVMALSGATFGKMGLIKCESAFLNQRVATFRLLDNTTDILSFYYYYMSTMEFINYIKSIPTASAQPNISNKDIELYLSFIPTKKEQTKIANFLSALDNKIAVKKAELDKLKTWKQGLLQQMFV*
GCA_021129055.1	JAJOMT010000012.1	15	RM_type_I	JAJOMT010000012.1_60	MTase_I_00005	MTase_I	60164	61771	-	JAJOMT010000012.1_60163-61771(-)_1	MSPQIEAQNLSELQGRLWNIADSLRGKMNADEFRDYCLGFIFYKYLSEKFVAYANKILAEDGIQYNELTAEHPAYQDIVDAVKEDSIQTLGYFLPPTDLFHTMAERVAKDPKGTGTGFILEDLATTLRNIEQSTLGTDSADDFSNLFEDLDLGSSKLGNTAKAKNELIGKVVTELDKLSFNLSEASSDILGDAYEYLIGQFASGAGKKAGEFYTPQPVSTLLAKIVTTHKLKLKNVYDPTCGSGSLLLRVKREASSVGKIYGQEMNRTTYNLARMNMILHGVHYADFEIIQEDTLEHPQHTHLKFDAIVANPPFSAKWSASPLFMNDDRFAQYGKLAPSSKADMAFVQHMFHHLEDDGTMAVVLPHGVLFRGAAEGHIRQFMIEKLNCIDAVIGLPANIFYGTSIPTCVLVLRKCRKHNDSILFIDASNDFEKVKTQNRLLPEHIDKIADTYNDWQALEKYSHIATLEEIRNNDYNLNIPRYVDTFEAEEEIDLNAVAQEIRDLEGKVAEIDKTIAGFCKELGIEAPFTVVEDVK*
GCA_021129055.1	JAJOMT010000012.1	16	zorya_type_I	JAJOMT010000012.1_62	ZorA1_00009	ZorA1	62626	65181	+	JAJOMT010000012.1_62625-65181(+)_1	MFSLTSFLDTLTSVNPENVPKYVALVVAVLLVCFIARYAIPSFVISARFKQKARAIQLIAKDKPAQQLEKLDALFSGKFFAHPWSEFKESLHRQFELDEDSGQKRIHSIRSTAPASAWFSEPLLVEIPLYTEAFKHLPGILTGIGIIGTFSGLMIGLHHFDPSTPEQVSASVANLLRDVLYAFLGSAFAIAFSILVTMFEKWRLARCYKNLESLTASIDQLFEGGVGEDYLSQLLSSTKENTTHAKQLKDGLVSDLREMLQNLVDSQVRENQKLAETLSSTYRESGQQIAEQVSGAIETSLKSPLDKIAGVVQTASGDQSHRVQSMLENVLTAFMNKMDNTFGQQFTTMQEMMGRSVEAIQSMQSGFSTLLQDMRQAGDDSRQGSAQLISQLLSEMKSGQQEMQAGMNDMLRSLQESVARIGAEGEGAGERMAQQLEKIFADSEAREKAMAEQMRAFIEAIQSSVQQGQNETMEKMAASVDTLGSHMATLFAQLENGQQQLNQQQNQAQNLLMSNMSKGVEDLTQNLAGVFSQLESGQKQMSQTQEQGQRALYEETQQLLARSEAREQAAAEQQQDFIAALQHTMHSGQDALREKMTSGIDQLGSQLGTLFGQLEEGQKSLSQQQQSAQNALQKEAQRIIGQLESQVQALMQMLREQQSASGDLLQRMAQNTTRHLEEIQTGADKMRVAADRFETAGNRVAEANHLTAEVLNGTQQAGRTLSSASSELGALIADYRNTREVVANAISALETLINSSHDEQTSRSRFVEDLKSYSERLQQYNREAQEFLHNVAEVMGTSFESFTTGVESGLNRSLQEMDTQLTKAAGALSSSVEIIGESVDTLETVLRSRRA*
GCA_021129055.1	JAJOMT010000012.1	16	zorya_type_I	JAJOMT010000012.1_63	ZorB1_00004	ZorB1	65193	65930	+	JAJOMT010000012.1_65192-65930(+)_1	MFNRSFNSRQRRSDEAEKPFWISYADLMTAMMVLFLVVMVASLSSVTQRIQQAEAGEKSRGHDIARLCERLELQAKNLNKTIHVDCHDNRISFGEAGRFEHNRFSLTSEGQQALQDVVPLVLDAANSDEGKKWFKQIVIEGFTDTDGSYLYNLHLSLQRSEWVMCSLLDSRSALQQRITADQQIQIRKLFLAGGVSFNNAKESKEASRRVELRMQFFGLKDKKQDESMDVVPGISQETCQLGAVQ*
GCA_021129055.1	JAJOMT010000012.1	16	zorya_type_I	JAJOMT010000012.1_64	ZorC1_00012	ZorC1	66152	67720	+	JAJOMT010000012.1_66151-67720(+)_1	MIFFGLNDVAEGDLFDTALIDDAVNFAKISAEIQSKIAQQRLTRREWLALCTSYFGHVSDTPEENPQWLQLRKQIAAGFKLLKESSPRPLSWMTVIDTYGDIFTDNAGFLLGQQLGRGEITDISVLEKVAQIPQTSWLWRKIVNHLVSEIFRQTDDEFEQKINELIALSRQLSRFKDNILAAALTRYYQSIFKHRTHLELKLLALEYWGNPQLTSRNKGWQVHVDNAVLLMVQGWFAKDDLKLFFELLKGNRDVDQARLFYWLRYANQMSYTRIVLGEDAQRSKDTDYVEFRAKNAGRLSRLQGPGSRDNNAMIMRIGNYLFVEFSKVGAMYSYHIDNAPFNPETGILDIDYDLKDKRNNRRKVRLRLPHLSPVTHYSLNRIEGWMSRYDEELRRLGISYVAEDSNQPSATIDISRFNADQSGGRSLSSPAKSEANESRSNREEQIKIIAASLKAKKVDQNFTTREQQIREVIRSVDCKVMDKRGMGGAIHIQFNEPDHEAAKKLLSLGFKPVLGKFTYWSK*
GCA_021129055.1	JAJOMT010000012.1	16	zorya_type_I	JAJOMT010000012.1_65	ZorD1_00006	ZorD1	67720	70959	+	JAJOMT010000012.1_67719-70959(+)_1	VFKKLLGKFINDNKAVTASLVPLYAIKAEGFVFPFSLADTQDNWLITSCLEQLHEEDYVSHWSDCWFISWDDFYRILNNEDYASSLAIFSFPQQRNLTAHLAATGSISDDTFRVFIDKWTLPDDYRPVEITSQGASFSSPEGTFVLSEENWQLLDSLQQLRLQQRQTPGETVNQTGWAKIRRQAKKAGAKLDDYLAKTIVIRPESLQLKLRKSLVADTRVLEIEPVFDEQPAKWLQSFDRTQQVQDRYRVLGDDGELSHVILSPEVKDVLTSVHAITGRRVAGDDALSFVRNPYTWIGEDASQVLDPEVYEQNLQDAGIYFYDFRLEPRVEENMQVESVSLILIPRTEQPVPDETYVFNRPIELAALITELEQKLAAHLPAGVWQGYDLELSRFTQDELQEYQALLEGWQQQAAGLNFSHVLDLNKYSDRVIGIGEFEKISSPYLVKSESENWLPDNLVKEMYEAMFSGWDLDNHQHFHELDTRLEEAKASDAPEVAMPWNDNLLPREVAEVFHEKWKKKIDAETSITANTEPVSRAVLLIEQNIEQALYVKQRRTSLLEAHLAEAELPMILKDSIQLREHQCKGVAWLQQLYLKSPTETTGCLLADDMGLGKTLQILTFLIWHRERFPDAPPSLIVAPVSLLDNWEREVGNFFLREQVSILKLYGNELREKKCAKESIPFELKSKGIKNLLQNEWVGEAQIVLTTYETLRDQEFSLARQPWSIMVCDEAQKIKNPAALITQSAKAIQAQFKVACTGTPVENTLVDLWCLFDFVQPGLLGALNNFGKDFLRPIEQQSDDKVLESLRKLIEPQTLRRTKEEVAKDLPEKIEDKSCKHLSMLPLQRDLYTHSVVSWQNQQEISEGLAQRGAGMLGLLHRLKLICAWPYSVSADLRLRNDAPKVKWLLDTLNNIRQSSDDKVIIFTELRDIQRELQHLVSQHFGFKPFIINGDTSTKSGSDQNRQSLIDNFQSSPGFNVIILSTIAVGFGVNVQKANHVIHFTRCWNPAKEDQATDRAYRIGQQKDVYVYYPTVRDSQLMTFEETLDELLNRRRALARDMLKASTDLTAADFEAVLTRANTN*
GCA_021129135.1	JAJOMV010000001.1	1	PD-T4-6	JAJOMV010000001.1_326	PD-T4-6_WP_067834564.1	PD-T4-6	363492	364910	-	JAJOMV010000001.1_363491-364910(-)_1	MTDNDNNRTVPNALPVGYRFNEFEIKEVIGGGGFGIVYRAWDHQLERTIAIKEFMPSSLAVRGDDMTLVLRSERFGKAFSAGLNSFIQEARLLARFNHPNLLHVLRFWVQNDTAYMGTLFYSGTTLSRLREEKPELINEAWIRRTLPMLFGAIKTIHDEGYLHRDISLDNIQIQDNGLPVLLDFGSARRTIGNLSDETETMLRPGFAPIEQYTDDNESEQGPWTDIYALGAVLRTLIVGSPPPVSVVRSIQDTCKPLVEIMPQGYSIPLLQAIDRALALHMEDRPQSIDEFAALIEMPVAGINDVLTAKKPGTMLVPVEDEKPASLLDWRRYRIPGMVAAGVLVGVVAGAMLFSGGNDAPEQAAQAPAETRPTETAANAPDVKPETAKVGEPATAQQTPPPAASPVALVYIRILDGETLKVNGEPKALRPGTNGYASLKLPAGEAKIELQGNGRTRGQTLDITKPGTWLVNP*
GCA_021129135.1	JAJOMV010000001.1	2	PDC-S12	JAJOMV010000001.1_481	PDC-S12_WP_034891581.1	PDC-S12	529268	529936	-	JAJOMV010000001.1_529267-529936(-)_1	MTEGPLNESEMAWLEETLISYGHDDASVLDVSELDGMFTAVLSGPVVVEPDTWLVAVWGGEKYIPRWKNDREMNRFIDLCFKHMNDIAERLSEYPDQFEPMFGYNDIDGESYTVVEEWCYGYMRGVALTDWSALPDELKADLDVIALHGSEEIGDQLDELTEEEYTASIERIQPAALRLYNYWVNNPQQPEVKKPMVNGTKVGRNDPCPCGSGKKFKSCCLH*
GCA_021129135.1	JAJOMV010000001.1	3	Paris	JAJOMV010000001.1_46	AAA_21	AriA	54292	55722	+	JAJOMV010000001.1_54291-55722(+)_1	MENYLRKVVIEGLFEKNNNYSIDFIEGANCIYGDNGTGKTSIINLIVSSLSCDLNKLKTVPFESLSLYTAKTGQVRAKKFIIVRKKNPEIIDSKLETGYIKIEIVNDPDFIEIPFYGNNQLPGYWEEVENSISAKIENFKKKVLSELTLTHVPLLRVHDSEIFNEGGHDEYLQMVLRKKRIHHKQITEIMDPSFRVISSIQSQFIDEVNARRKQITASLENLKSRIIEKVMIDQKLITQSKKALHSVSKVMNSPDNTVDGNSYFKKLKDANIDVPEEKVKEHFQLWSDLGYKCRTEYAELSSFKITNNEKELEARRRSQEKFNNTYMTLFSITNIYDRFLSIVEDVENMQNQKDQIWKIFTDYENEVNSYFNNSKIFKLSEDGDFKIFSKKRKIELTDLSSGEKHIITILGRATLSNMNGAVFVADEPELSLHLDWQRKILNSIKKLSPLSQIIVATHSPAIFTKGINKINLEDCK*
GCA_021129135.1	JAJOMV010000001.1	3	Paris	JAJOMV010000001.1_47	DUF4435	AriB	55722	56576	+	JAJOMV010000001.1_55721-56576(+)_1	MAGIPTYDIEENLRRIDMQRTLKFIVVEGSDDVPIYENIISASTDEDIDFDVIHSGGKPRIKTFINENPSLSNCIFIIDRDFDVLDCHNEKLVHLERYSIENFYFCEDVLKAVVAMSIKLKLEAVKDVFNMDEFIEHSTPLLIKLFHAVYYYQTVEAVRLNNEGCDAQSWSDAFICKDNSWNVCPKKVDDLITKLYPNGYDVETAEQHYSEQYNSSGNIIYDFPGKMLKVALQRYLKDSVMKLNTKLGSKFSNTDVTCTLLMSNLHRSKKLQINLTPVYEFLNR*
GCA_021129135.1	JAJOMV010000001.1	4	VSPR	JAJOMV010000001.1_533	NEase_II_00006	Vsr	580860	581351	-	JAJOMV010000001.1_580859-581351(-)_1	MTDVHDKATRSKNMRAIGTRDTAIEKRLAALLTQAGFDFRMQDPALAGRPDFVLDAWQCIIFTHGCFWHHHDCYLFKVPATRTDFWLDKIGKNVERDKRDLSMLIAQGWRVLIVWECALKGRLKLNDTDLRERLEEWICGGGQTAQIDTQGIHLLTVSPPHKA*
GCA_021129135.1	JAJOMV010000001.1	4	VSPR	JAJOMV010000001.1_534	MTase_II_00147	MTase_II	581332	582747	-	JAJOMV010000001.1_581331-582747(-)_1	VKEPAPAQAEKSTATVQALLRQLLDIYDAKTLASLLVAHGESHWSPAILKRLLSSERAGRRLSEGEFRYLQNLLPRPSAAHPNYAFRFIDLFAGIGGIRHGFEAIGGQCVFTSEWNKHAVRTYKANWYCDPHEHHFNADIRDVTLSHKSGVSDEQAAEHIRQTIPAHDVLLAGFPCQPFSLAGVSKKNALGRAHGFACDTQGTLFFDVARIIDARRPAIFVLENVKNLKSHDGGKTFRIIMQTLDELGYDVADSEDMGADDPKIIDGKHFLPQHRERIVLVGFRRDLNLKGDFTLRDIPSLYPERRPTVADLLEPVVDAKFILTPVLWKYLYRYAKKHQAKGNGFGFGMVNPNDPHSVTRTLSARYYKDGAEILIDRGWDKALGEKDFDDPHNQRHRPRRLTPRECARLMGFETPQGYGFRIPVSDTQAYRQFGNSVVVPAFAAVAKLLAPRIRQAVALRQSEAVNDGRSR*
GCA_021129135.1	JAJOMV010000003.1	5	Mokosh_TypeII	JAJOMV010000003.1_135	Mokosh_TypeII__MkoC	MkoC	148226	151534	-	JAJOMV010000003.1_148225-151534(-)_1	MARTSQQHDILRAWQRIEFFHPYTLEHKESFLRISLEKLIKYGDILLPWHSEELCQQQQIPLKSNFTLHIGIFDKSIANEISREILGDNHDEECEQRLNQEGMTCFAKVQLNNEGVPALDKLSVSSLPWALGHLKNERFQKLESKIFATDCRQLADTLSMFRNTLKPAQKEGPGVLRSSDIITLLLTHLVEWADFRPEWQYAIQIEWFESNATREKSQQDELDEDEAEKIFSLPILNSFYFEDLESTIEELRHNKGKALNSYLSQGINRKPDLYSKGGLASIIDKLHPSRMPQGRWPSEPNHTMSLMQQFTINTAVEELVDGGLLSVNGPPGTGKTTLLRDLVAHNVVERAKVLAKYDNAEDTLDQQGFIVPELTGYEMIIASSNNSAVENISKELPQKNSLAKNFQNFEYICATANQVAAEYLPKSKRKKYKSLSGNEKEFNIFRPLDDDKLCWGLVSAALGKKHNRENFSQRLLFDEHFLRNTLSESQRSDKDNFLSLWRWKACQHKLSFADSKKHFVNALRKVEEEQRLLETYCKLLDEKPDNTYTELSFELEKKTIQRENDLNKINELELERDIISKKIDHTNRQLKLIKSEAPGFLSRLFNRKKTNSYKDLTNKTKQQLVELTKHLIEKMQHVADSNIELIKNQTAIRDIEFRLNEIKKQKATSEQKLNDLQNRFHNIAIPNHNLSIDDANLQRTAFWQNEEINRLRSELFLTAMSLHEAWLYEAMEIKRFKSFIFTLNKFLSAPQHHPTPLRCWQTLCMFVPVLSTTFASIGRMLTGVKSEEIGWLMIDEAGQASPQQAVGAIFRAKRVLVVGDPLQIEPVFTASPSLVKRLCEDVLQERADDWNPAKLSVQQLADRINHWGCELEVMNKNIWIGIPLWVHRRCIEPMFSIANKLAYNNRMIHGLDAAKIRSQFVNGNLDNHWLVANGGQGERQYRDSHGQSLLILLDRLLYENVPLESIFVITPFKAVKSEVSKLIAQRPLQIWQQSSPLIKAKSIKQWQKNCIGTVHTFQGKENDIVIFILGCDEENNGGAKWASSKPNLLNVAVTRAKKNIFFIGDPNVWSALPGFNSVTYTLKELQPNDIAMLSDREHFLEL*
GCA_021129135.1	JAJOMV010000003.1	6	PDC-S02	JAJOMV010000003.1_136	PDC-S02_WP_052301854.1	PDC-S02	151880	152887	+	JAJOMV010000003.1_151879-152887(+)_1	MTWKMWMIRGDGGKLYDDFRDKQVVAIGWSQLAPYVKPGCSREQLFTRYQELEPQTKPGTVRSGASQVWRFVNEMQKGDWAITYSPSNRTYLIGKIASDFEFHAEWLEDGMGIARKVKWNAEEIKRDSLSDATRNTLGSTLTVFQVPEFAVNELMQGKKPFSDVVPEVTVLGEEDEVVSNPLRDMEMIAFEGIKDRINRLDWDEMQNLVAGVLRSMGYKTQVSPAGADRGKDIIASPDGFGFENPRIIVEVKHRREQMSSQQIRSFIGGRHKDDRGLYVSTGGFSKDARYEADRSTIPLTLWTLDDLVRALVENYEQVDIETKLLVPLKKTYLPA*
GCA_021129135.1	JAJOMV010000003.1	7	PDC-S07	JAJOMV010000003.1_345	PDC-S07_WP_110056698.1	PDC-S07	391141	391542	+	JAJOMV010000003.1_391140-391542(+)_1	MKILQIAVGIIRNPQNQIFITQRAADAHMANKWEFPGGKIEAGETPEAALVRELQEEVGITPLGATLFDKLEYQFPDRHITLWFWLVENWEGEPWGKEGQPGNWVELQASDAEKFPPANEPVILRLVEQPKAC*
GCA_021129135.1	JAJOMV010000003.1	8	brex_type_I	JAJOMV010000003.1_138	BrxL_00002	BrxL	154414	156498	-	JAJOMV010000003.1_154413-156498(-)_1	MQTHHDLPVPAVSEGELVAEGYDLDALLNQHFRGRVVRKDLTKQLKEGANVPVYVLEYLLGMYCASDDDQIVEQGLQNVKRILADNYVRPDEAEKVKSLIRERGSYKIIDKVSVKLNQKKDVYEAQLSNLGIKDALVPPQMVKDNEKLLTGGIWCMITVNYFFEEGQKTSPFSLMTLKPIQMPNMDMEEVFTARTYFNRDQWIDVLLRSVGMEPANIEQRTKWHLITRMIPFVENNYNVCELGPRGTGKSHVYKECSPNSLLVSGGQTTVANLFYNMASRQIGLVGMWDVVAFDEVAGITFKDKDGVQIMKDYMASGSFSRGRDSIEGKASMVFVGNINQSVETLVKTSHLLAPFPAAMIDTAFFDRFHAYIPGWEIPKMRPEFFTNRYGLITDYLAEYMREMRKRSFSDAIDKFYKLGNNLNQRDVIAVRRTVSGLLKLLHPNAAYSKEDVRVCLTYAMEARRRVKEQLKKLGGLEFFDVNFSYIDNETLEEFFVSVPEQGGSALIPAGMPKPGVVHLVTQAESGMTGLYRFETQMTAGNGKHSVSGLGSSTSAKEAIRVGFDYFKGNLSRVSATAKFSEHEYHLHVVELHNTGPSTATSLAALIALCSVLLAKPVQEQMVVLGSMTLGGVINPVQDLAASLQLAFDSGAKKVLLPMSSAVDIPTVPAELFTKFQVSFYSEPVDAVYKALGVN*
GCA_021129135.1	JAJOMV010000003.1	8	brex_type_I	JAJOMV010000003.1_139	PglZ_00006	PglZ	156509	159106	-	JAJOMV010000003.1_156508-159106(-)_1	LQNQEFIAGLKAKFAEHRIVFWHDPDKRFLDELGNLELENVTLLDMTDLSQLAVKKRIEIDEPEQQFLLWFPHDVPPKEFDWLLDIRLYSTEFHADFAAITLNTLGIPQLGLREHIQRRKAFFSTKRLSALKGLVTEQENEASLDKKMVAVIAGVKTAKTEEILFSLITQYVNQQKDDDSDLENTLAMLKRHDLEGVLWEILNQEMGYQAEHPSLENLILKLFCTDLSAQADPQKREWLEKNVLTTPSGRASALAFMVTWRADRRYKEAYDYCAQQMQDALRPEDQYRLSSPYDLHECETTLSIEQTIIHALVTQLQEESTTLDREAFKKLLSERQSKYWCQTRQEYYAIYDALRQAERLLNLRNRHIDGFHYQDSATFWKAYCEELFRFDQAYRLFNEYALLVHSKGAMILKSLDDYIEALYSNWYLAELSRNWNKVLEAENRVQDWRIPGIPRQQNFFNEAVKPQFNNPQIKRVFVIISDALRYEVAEELGNQINTEKRFTAELRSQLGVLPSYTQLGMAALLPHDEICYQPGNGDIVYADGLSTSGTPNRDTILKKYKGMAVKSDDLLKWKNQEGRDLIRDYEVVYIWHNTIDAMGDSASTEEKTFEACRNAVVELKDLVTRVINRLHGTRIIVTADHGFLFQQQPLSDQDKTTLQIKPDNTIKNHKRFIIGHQLPADDFCWKGKVADTAGVSDSSEFLIPKGIQRFHFSGGARFVHGGAMLQEVCVPVLQVKALQKTAAEKQPQRRPVDIVNYHPLIKLVNNIDKVSLLQTHPVGELYEPRTLNIFIVDNANNVVSGKERICFDSDNNTMEKRVRDVTLKLIGANFNRRNEYWLILEDTQTETGYQKYPVIIDLAFQDDFF*
GCA_021129135.1	JAJOMV010000003.1	8	brex_type_I	JAJOMV010000003.1_140	PglX_00007	PglX	159299	162973	-	JAJOMV010000003.1_159298-162973(-)_1	MNTNNIKKYAPQARNQFRDAVIQKLTTLGIAADKKGTLQIADAELVGETVRYGQFDYPKATLTRRDRLVKRAREQGFDVLVEHCAYTWFNRLCAIRYMEIQGYLDHGFRMLSHPDNPNSFEVLDHVPEVAEALLPEKKAQLVEMKLSGNQDEAIYRELLLGQCHALHRAMPFLFEAVDDEAELLLPDNLTRTDSILRGLVDGIPEEDWEDVEVIGWLYQFYISEKKDAVIGKVVKSEDIPAATQLFTPNWIVQYLVQNSVGRQWLQTYPDSPLKGKMDYYIEPAEQTPEVQAQLAAITPSSIEPESIKVLDPACGSGHILIEAYNVLKNIYEERGYRARDIPQLILENNIFGLDIDDRAAQLSGFALLMMARQDDRRIFARDVRLNIVSLQESLHLDIANLWQQLNFHQQNQTGSMGDMFAENTALAHTDSAEYQLLMRTLKRFVNAKTLGSLIQVPQEEEAELKAFLDEMYRQEQEGDFQQKTAAKAFIPYIQQAWILAQRYDAIVANPPYMGNGGMNSELKDFAKNHFPDSKSDLFAIFMQHAFSLLKKHGFNAQINMQSWMFLSSYETFRTWLLDKKNIISMAHLGARAFSQINGEIVQTTAWIIQNTHTITYMPTFFRLVEGNEEDKSNQLILRDKEFTGISQLEFKKIPGAPLAYWASKEILKLFAANSRLSEKITTREGMATGDNEKFLRYWFEISTNEIGFNIADNSQSVTSQKKYFPYIKGGNFRRWAGNLSYVVNWFNDGQALKSFADEKTGRIRSHNYNGNYAFREGFSWSGISSGSFAVRHVSSGFMFDAKGPMGYVNNKSDLYYIEAYLNSAVANYLIKMLAPTLDFKLGHILNLPFIETKEDIVTLENLTKEAIDISKNDWDAFEISWDFATSPIIQEQEKTIKSSINKFIGKWKKYAQRLQKIEEKINQIFITQSGLINEVKSAVELDTVSLMTNPCFRYNSKELNESMQINDLLKELISYTIGCMMGRYSLDREGLVYAHEGNKGFAELVAEGAYKTFPADNDGILPLMDDEWFDDDVTSRVREFVRTVWGEEHLQENLEFIAESLCLYAVKPKKGESALDTIRRYLSTQFWKDHMKMYKKRPIYWLFSSGKEKAFECLVYLHRYNDTTLARMRTEYVVPLLARYQANIDRLNEQVDGASGGEATRLKRDRDNLSKKFNELRSFDDRLRHYADMRISIDLDDGVKVNYGKFGDLLADVKAITGSAPEVI*
GCA_021129135.1	JAJOMV010000003.1	8	brex_type_I	JAJOMV010000003.1_141	BrxC_00001	BrxC	163019	166660	-	JAJOMV010000003.1_163018-166660(-)_1	MNIEQIFEKRLDRNINGVVKAEQTDDASAWIELDEYVITRELEGHLRHFFESYVPATGPERIRMENKIGVWVSGFFGSGKSHFIKILSYLLSNRKVSHNGTERNAYSFFEDKIKDALFLADINKAVHHPTEVILFNIDSRANVDDKEDAILKVFLKVFNERVGYCADFPHIAHLERELAKRGQYDAFKTAFSTITGSSWEKERDSYYFISDEMAEALSQATGQSVDASRQWVEQLDKNFPLDINNFCQWVKEWLDENGKNILFMVDEVGQFIGKNTQMMLKLQTITENLGVICGGRAWVIVTSQADINAAIGGMSSRDGQDFSKIQGRFSTRLQLSSSNTSEVIQKRLLVKTDAAKPALAKVWQEKGDILRNQLAFDPTTTASLRPYTSEEEFIDNYPFVPWHYQILQKVFESIRTKGAAGKQLAMGERSQLEAFQTAAQQIAPRGLDSLVPFWRFYAAIESFLEPAVSRTITQACQNGILDEFDGNLLKTLFLIRYVDVLKSTLDNLVTLSIDKIDTDKVELRRRVEKSLNKLEREMLIARVEDKYVFLTNEEKEIENEIRNVEIDFSAINKKLASIIFDDILKNRKYRYPANKQDFDISRFLNGHPLDGAMLNDLVVKILTPKDPTYTFYNSDAACRPYTSEGDGCILIRLPEEGRTWTDIDLVVQTEKFLKDNAGQRPEQASLLSEKARENNVREKMLRVQLESLIAEAEVWAIGERLPKKSSTPSSIVDEACRYVIENTFAKLKMLKPFNGDIAREIHALLTVENDAELDLGELEESNPEAMREVETWVSMNIEFNKPVYLRDILNHFARRPYGWPEEEVKLLVARLARKGKFSFSQQNNNIERKQVWELFNNSRRHSELRLHKIRRHDESQIRKAAQTMAEIAQQPFSEREEPALVEHIRQVFDDWKQELNVFRAKAEGGNNPGKDEIDSGLRLLNSILSEKEDFALIEKVTNQANELLDFSEDREDLIDFYRKQFATWQKLGAALNGSFKSNRSALEKDAVAVKALGELENIWQMPEPYQHLNRITPLIEQVQNVNHQLVEQHRQHALERIDARIEESRQRLQEAHATSELQNSVLLPMQKARKRAEVSQSIPEILAEQQETKALQTDAEKKINQWIDELRKKQEAQLRAANEATRAAEPQQTYVVLEKPVIQPVPKKTHLVNVASEMRKATGGEVLETAEQVEKALDTLRAALLAAIEAGDRIRLQ*
GCA_021129135.1	JAJOMV010000003.1	8	brex_type_I	JAJOMV010000003.1_142	BrxB_00005	BrxB	166672	167274	-	JAJOMV010000003.1_166671-167274(-)_1	VIDPVLEYRLSQVHSRIREERFLKNNGSGNEIGFWIFDYPAENELQVREHLKYLFRNLEKDHKFAHINIFQIIIDMLSERGLFERVCQQEVKVGTEALKKQLVGLLNQKKIADYIAKKVDLQNQEFVILTGMGNAWPLVRGHELMSALQDVMGFTPLLMFYPGTYSGHDLSPLAGIDSRNYYRAFRLVPESGPAATLNPR*
GCA_021129135.1	JAJOMV010000003.1	8	brex_type_I	JAJOMV010000003.1_143	BrxA_00003	BrxA	167271	167879	-	JAJOMV010000003.1_167270-167879(-)_1	MTVKNDKAWIGDLLGGPLMSRESRIIAELMLTAPDEQTWQEQIVGHNILQASSANTAKRYATTIRLRLNMLDKAAWSLIAEGSERERQQLLFVAMVLHSPVVKDFMAEVVNELRRQFKEKLPMDSWDEFVASHLRQQPILTSYSDSSIKKMGNNLVKALAEAGYLDTPRRRNLQSVFLLPETLATLQRLGQQELGPILEGQR*
GCA_021129135.1	JAJOMV010000004.1	9	RM_type_I	JAJOMV010000004.1_54	MTase_I_00002	MTase_I	53697	55244	+	JAJOMV010000004.1_53696-55244(+)_1	MARKPKEIKTDPLEVILWKAADKLRKNIDAAEYKHVVLGLIFLKYISDSFESHYEQLKAGEGEFAGADPEDKDEYTAYNVFYVPELARWSYLISKAKLPEIGKLVDDAMEFIEAGNPQLKGVLPKVYARQNLDATVLGELIDLIGNIALGDAKARSADVLGHVFEYFLGEFALAEGKQGGQFYTPKSIVSLLVNMLEPYKGRVFDPCCGSGGMFVQSEKFVEAHQGNIDDISIYGQESNQTTWRLAKMNLAIRGINSEHVRWNSEGSFLNDAHKDLKSDFIIANPPFNVSDWSGEQLRSDARWQYGIPPAGNANFAWMQHFLYHLSPKGQAGVVLAKGALTSKSSGEGDIRAALVKDANVIDCIVNLPAKLFLNTQIPAALWFMRRDRENSSQYRDRSKEILFIDARNLGHLINRRTKVLSDDDIKTIADTYHNWRNKGGDYEDVAGFCASVDIDEVAKLDYVLTPGRYVGLADEEDDFDFKERFTALKAEFEAQLEEEARLNKTIADNLAKVML*
GCA_021129135.1	JAJOMV010000004.1	9	RM_type_I	JAJOMV010000004.1_55	Specificity_I_00103	Specificity_I	55241	56365	+	JAJOMV010000004.1_55240-56365(+)_1	MSEWSNVNLASLLSFGNGKSRPLDSGNIPVYGGNGIMSYVSHFNYDHETIIIGRVGAYCGATYYENKPIWISDNALSAKAVGEHNTKYLYYLLKNLDLNQFAEGSSHPLLTQKLLNSIETKTALNPNEQKSIASVLSSLDDKIDLLHRQNKTLESMAETLFRQWFIEEAQDEWPEKSLNQYVELNKSSISKKYDFKEIQYLDTGSLTKGKISELQTMLLSEAPSRAKRLVNEFDIIISTVRPDQCHYGICIDPPSNLVVSTGFCVISGKSISPFFIYYLLTSEDMTEYLHSIAEGSTSTYPSLKPEDIGNVLFLYPGEEKLKNFHKLVGSYWNKIHNNYKKIQTLETLRDTLLPKLMSGEVRVQYAEQAIASVA*
GCA_021129135.1	JAJOMV010000004.1	9	RM_type_I	JAJOMV010000004.1_56	REase_I_00001	REase_I	56421	59660	+	JAJOMV010000004.1_56420-59660(+)_1	MAKMTESDIEVMAIEHLQGLGYEYVYGPDIEPSGINPLRSYQQVILEDKVRTALQRLNPHLSEQKCEEALKQVMQISTPDLMANNLAFHRLLTEGINIEVSKDGNTQGELACLIDFNDPTNNEFLVINQLTIKEGNHTRRPDLILFINGLPLVVIELKNAADENATVAGAYNQIKTYQNQIPSLFTYNTFNVISDGLEAKAGTVSADFSRYMTWKTSNGKTQATSTQPMLEVLLQGLLNPVTLLDMIRHFIVFEASKHEDSKGIISIRTVKKMAAYHQYYAVNAAVLSTIRASAVNADSPSAEVAVRQQGRNSKDLVNAQKTGDRKAGVVWHTQGSGKSLSMVFYTGKIVLALDNPTVVVITDRNDLDDQLFGTFSSATQLLRQTPKQADNREELKEYLRVASGGVVFTTIQKFQPDDGSNIFELLSDRTNIVVIADEAHRSQYGFSAKEVDVKDSEGNVTGKRTVYGFAKYMRDALPNATYLGFTGTPIEKTDVNTPAVFGNYVDIYDISQAVEDGATVRIFYESRLAKIAISDEGRQLIEEFDDEFNEDELTLTQKERSKWARIEGLIGSSKRIKAIAADMVQHFEQRLKSNADHGKGMIVTMSRRIAAELYKEIVALKPEWHSDDLNDGVIKVVMTSSAADGPEIAKHHTTKKERQVLANRMKDDDDKLKLVIVRDMWLTGFDAPSMHTLYIDKPMKGHNLMQAIARVNRVYKDKIGGLVVDYLGIASDLKEALSFYSDAGGRGDPAEVQEEAVTLMQEKLEILEGMMHGYDYKAYFAATTSQRLTIILESENHILGLDNGKGKMRFLAAVAALSQAFALATPHDKAMEAAPEVAFFQAVKARLNKFTENSDGSEEEHNDSLEVRVKQTIDQALVTDKVVDIFDAAGIQKPDISVLSEEFLQEMKDYQHRNIALETLKKLLSDEIKVRSNQSITQGKKLIDMLTSAINGYQNKVLTAAEVIDELIKLAKTIQESDSLATQLNLSAYEYAFYSAVADNDSARELMEKEKLRELAVVLTEAIRNNVSLDWTVKEAARAKIRVVVKRLLKKYGYPPDMSLLATETILKQAELLAGELGK*
GCA_021129135.1	JAJOMV010000004.1	10	kiwa	JAJOMV010000004.1_57	KwaA_00014	KwaA	59712	60305	+	JAJOMV010000004.1_59711-60305(+)_1	MDSRPYLKTVLYILSLWLLFLSLLIMSYDKVLIKNVWDYIFTENFTFPISSLRVRNIVFIVSLVFIFIGAIILIILANSFGSGWSVACTVSDISNENHEHLEFLTTYIMPLVFTDVDSKRTVLNLGLMIFVIGAIYVKTNRFYSNPSLAILGFRIYKANVHDRGVKKCTIICRGVLKSTDSIKYIKIDDETYLAKII*
GCA_021129135.1	JAJOMV010000004.1	10	kiwa	JAJOMV010000004.1_58	KwaB_00011	KwaB	60316	61287	+	JAJOMV010000004.1_60315-61287(+)_1	MFTDIENILQSQKISGEAFFVADTQGVVDIFKVNLEPNAEVDLTTSFSKSIMDNIIEPNRGKAVIPLVSTLLERDKQVFEYDHLAINHLPIEFTKMNDVLNFGVNGNATQFDFTTQSLTSVKAVIYHICDGNGNSVVIYQHKYPVSLHKKTKKSFFSLNGRTLDKITHDSIDINDTIDFFFFQNKYYALNIKLLERMYGLESVIDNLANNSTPLIISLGIVNTQGMPAPLDIFKDMYKDRAFMRRLAMVSKGSLVQTGVSIPQIQQVMQQFPVFQRNIDLTGGLVNLNTKDQKRYFIRLLNNEASFAALDNSPFLAVEKDSAA*
GCA_021129135.1	JAJOMV010000005.1	11	PDC-S07	JAJOMV010000005.1_45	PDC-S07_WP_110056698.1	PDC-S07	42989	43405	-	JAJOMV010000005.1_42988-43405(-)_1	MLKTLDVVAAIIEKDDKILLAQRPAHADQPGMWEFAGGKVEAGETQPEALIRELREELGIEARPAQYVASHQREVSQRLINLHAWHVPAFSGALTAHYHSALAWCTPEEAFGYALAPADIPLLEAFIVLRDARPAGSC*
GCA_021129135.1	JAJOMV010000006.1	12	Lamassu_Family	JAJOMV010000006.1_40	Lamassu-Fam__LmuA_effector_Mrr	LmuA	40539	41543	+	JAJOMV010000006.1_40538-41543(+)_1	MAKALATIMTWDDTTWEEFIHDWLIECHAGEYFSNERLGGAGDKGRDIVGFVTDPHSKEYIWHNYQCKFYSKRLSFSDVADEFGKLIYFTKNGDYPIPEKYFFVSPKDLSTKFSELLRDSSLLKAKILAVWDETISNKITSTKVIPLTKDLVEYINDFNFNIFHSLPLSIILREITKTPLNFKYFNEMFYARDFPKSTPEYDPLIESVYVGQLLDVYSEVSPVGNMDLTNLIAPFSNHFRGCRDDFYFASSLSRYIRDSFVEDNFKILKRYIASSIETELYKTHGNSFDRCNDILKQASLTPISHSILSKICEAPDKKGICHHMINDGELQWKI*
GCA_021129135.1	JAJOMV010000006.1	12	Lamassu_Family	JAJOMV010000006.1_41	Lamassu-Fam__LmuC_acc_Mrr	LmuC	41531	42004	+	JAJOMV010000006.1_41530-42004(+)_1	MENLRLYNSQVEISLRLAKILMAFNPNGLTIEKLICLDFLVLNLSDFIPEQSSLHPAIPRRDSQLAITRKTFTDALVLMKKYKIVEEDYTRHGILFSVTDKTFSFINSVQNEYVSKMGHNINIARETFGSLNESELKKLVGSKFGCLDKDGYYESIH*
GCA_021129135.1	JAJOMV010000006.1	12	Lamassu_Family	JAJOMV010000006.1_42	Lamassu-Fam__LmuB_SMC_Mrr	LmuB	41988	43817	+	JAJOMV010000006.1_41987-43817(+)_1	MSQYIKIKKILITGAMLDNVLIEFGSKLTIITGGSDSGKTYLFNLIRYLLGSDKLENAGINEAKGYDSSFIEFSINESSYSIERGLHDNSEYKLYFGGIDTISPATFIQKIVKSAKSKNSFNSIFYSKLGFKKAQVRINNNGGVQNFNLSNVLDFFFIDEIRILTSKSMLLSEQYVEQIKSKSEFKFLLTKRDDALIGEEKPNKKAKVFLKQQVKDIIDGLSRDLIFPDLNFLLINEALHKVETQIENAAIEVDNFLELYENKVTVINEIKNEIGLLQKKSSYISMLIDRFKMLKDCYLSDLQRINSISQATFFLENFAEELCDNCGHTINHSPEINYEDYYASCMAESEKINIQLAGLLKSIKSNEDELSSINLSIKESEFLLNLEMPEYERLHDVDLKNSRRVIEELYEHKECLLSDYSKHQIISALESKGDNLDLDVYNSDDFDDLKVDEINEVINQLRFVLNSIKFDGRTDNSVEFDENKYDFIINEKERSLFGKGSRAVIYACFVISLADVLARKGNPQTGFVLLDSPLVTHFDKKREIKKSEVNPLTLTDAFYSYLINSNSTIQVILIENKGPSFTVENNDDIKLIDLNFDGATGVFPKKSIN*
GCA_021129135.1	JAJOMV010000007.1	13	GAO_19	JAJOMV010000007.1_89	PD-T7-2_A_WP_153741654.1	SIR2	99912	100988	+	JAJOMV010000007.1_99911-100988(+)_1	MTAVELPEDFFANIQGVFRKTPVLLIGSGFSCGYGLPGMGALAEHLANNVYGALATDSARNAWTQSINAIKENLETGLNNIPLGMAGWDEILSAIRGETAKLILDKAIAAEAQILVEKIADHHAPSRLLKRLFLGSPQNAESIHVITTNYDTLLELFCDLAELPLDTGFMGFRRRRPRPHPLFQTQYSRVLVAEKRQQQVDHRLCKTVRLYKPHGSISWLTTKDGPIEVLNDVSVAERAIVVPGPSKYQDALVNTLFDAMRTEMNQVLAEAQALLCIGFGFNDDHLQGVIKHRLAAGMPAIIVTRDSTSSIDRLLGEHPHVIALFKDGDGAICHWNGEQFRVSEPLWQLDDFLKKFLE*
GCA_021129135.1	JAJOMV010000007.1	13	GAO_19	JAJOMV010000007.1_90	PD-T7-2_B_WP_212464868.1	HerA	100996	102786	+	JAJOMV010000007.1_100995-102786(+)_1	MSIFNFSEEQSLGEVRSVETSRITVRVTDGQRLQKARVGRLVAIQSVGDEWLIGIIERVWRHPVELPSFPEVDETIDLSAVPQEENGISISLVGTYRSRDGLRKDVFTRAVFILPEINRSVFPIEEKSLEDFMGILSASSKADAVAPLKVGTYTLDGKASAYIDGDKLFQRHAALLGSTGSGKSFTVASILEQSAQLAHANIVVLDLHGEYSSMKFASHYRIAGISDIKAKGDGAIFLPFWLLTYDEMQSVFVDRSGDNAPNQALALMDSVVEMKRAAIAALGKHELLEGFTVDTPVPYKLDDLVESLDKKNEEVIPTGEEYVTGAKKGQPKTEKGPLNGKLSRFLIRLRTKMNDRRYAFMYQSPKEYETYEALHELASKLLGTGNVADGVNPGIKIIDFSEVPSDILPVVVGLVGRLIYQIQFWSDPGKDGDGRHPVVIVCDEAHLYLPSSAASTGPLEKRALENYERIAKEGRKYGVGLMVVSQRPSDVSTTILSQCSNIISLRLANKTDQSVVKQLLPESLEGLMEVLPTLDVGEAVVVGDATLLPTRIKMSKPKHEPRSATIPFWTRWDKPKADVDLIAAVENMRRQSRTND*
GCA_021129135.1	JAJOMV010000010.1	14	RM_type_I	JAJOMV010000010.1_58	REase_I_00009	REase_I	56630	59545	-	JAJOMV010000010.1_56629-59545(-)_1	MATQSEYELEAQLVEQLVGMHYERVNVTDETSMKANLRKQIEIHNRLESAPLTDSEFNRIFLHLTKGNEVIDRAKILRDRYQLLRDDGTEKWLSFINKEEWCQNEFQVTSQVKQFNAEQSTRKTRFDVTLLINGLPLVQIELKRRGLGLKEAFNQIDRYHRDAFWVGSGLFQYVQIFIISNGVDTKYYANNRASHFEQTFFWTDEKNNPLKALEKFTDAFLKVCHIAKMITHYTVLNETRKCLMVMRPYQFYACEAMIRHVKENLHKQGRPENGYIWHTTGSGKTLTSFKASQVIMEMPEVDRVIFVVDRRDLDYQTAKEFNGFAKDSVDTTNNTSTLIKHLKQSSTKLTLTTIQKLNNAITHEGYKAQLAHLRKERIVFIFDECHRSQFGDTHKAIVNFFENAQLFGFTGTPIFADNVNITNGVKQTTELLFDKCLHKYVIVDAIRDENVLRFAVEYVGTYKRKESSNEIDIDVEDIDTKEVMESDIRLGKITDYILAHHNAKTRNREFTAMFCVGSVDMLITYYKLFKEKQAVLQAADANYKPLKIATIFTYAANEADKSDKEAVNGLLDEEDISLPQGSKVDTSSHDHLDSFIKDYNELYGTCYSANDSKSFYDYYKNIAQRTKEKGIDILLVVNMFLTGFDSPALNTLYVDKNLRFHGLVQAFSRTNRILNEKKSHGNIVCFRNLKKATDDAIALFSNKDASSTVLVKPFEEYFGDYQDAVDRLLTLTPTVESVDDLPDEEAQLAFVTAFRDVMRLKNILESFADFEDASKLLLDQALADFTSKYLDIHDKVKKHSSKEKVSILEDVDFEVSLIHRDEINIGYILRLLAGIQAMPPKEQQEQKKKIMDIVDSDVTLRSKRELIDNFIEKSLLHTSHDEDITQVFEAYVEQEKCKALAALCSEERLDSIKLTGLLDNYLFTDVMPREDEVAETLTWTPKILERKNVRARVYDRVRNVIETFINGIRGF*
GCA_021129135.1	JAJOMV010000010.1	14	RM_type_I	JAJOMV010000010.1_59	Specificity_I_00036	Specificity_I	59604	60833	-	JAJOMV010000010.1_59603-60833(-)_1	MVPKLRFTGFNEPWSETSLGKISSFITSGSRDWAQYYSDCGDKFIRMTNLVRDGITLNLSDLKFVRLPENSNEGKRTALQHHDILISITAELGKLGWVPDDLGTAYINQHTALVRPNLSIASSKFIANLLSTKKYNNILNLQNDAGAKSGLNLSTIKNFGFYAPNKIEQARIADFLSSVDEKISLLNKQYDLLCQYKKGMMQKIFSQEVRFKDEYGEEFPEWEESLLSERIKVQGGFAFKSQLFSEMASTKVLRIGDISEEIDLSAFSGVFSTETPAIRYQVNKGDFVMALSGATFGKMGLIKCESAFLNQRVATFRLLDNTTDILSFYYYYMSTMEFINYIKSIPTASAQPNISNKDIELYLSFIPTKKEQTKIANFLSALDNKIAVKKAELDKLKTWKQGLLQQMFV*
GCA_021129135.1	JAJOMV010000010.1	14	RM_type_I	JAJOMV010000010.1_60	MTase_I_00005	MTase_I	60833	62440	-	JAJOMV010000010.1_60832-62440(-)_1	MSPQIEAQNLSELQGRLWNIADSLRGKMNADEFRDYCLGFIFYKYLSEKFVAYANKILAEDGIQYNELTAEHPAYQDIVDAVKEDSIQTLGYFLPPTDLFHTMAERVAKDPKGTGTGFILEDLATTLRNIEQSTLGTDSADDFSNLFEDLDLGSSKLGNTAKAKNELIGKVVTELDKLSFNLSEASSDILGDAYEYLIGQFASGAGKKAGEFYTPQPVSTLLAKIVTTHKLKLKNVYDPTCGSGSLLLRVKREASSVGKIYGQEMNRTTYNLARMNMILHGVHYADFEIIQEDTLEHPQHTHLKFDAIVANPPFSAKWSASPLFMNDDRFAQYGKLAPSSKADMAFVQHMFHHLEDDGTMAVVLPHGVLFRGAAEGHIRQFMIEKLNCIDAVIGLPANIFYGTSIPTCVLVLRKCRKHNDSILFIDASNDFEKVKTQNRLLPEHIDKIADTYNDWQALEKYSHIATLEEIRNNDYNLNIPRYVDTFEAEEEIDLNAVAQEIRDLEGKVAEIDKTIAGFCKELGIEAPFTVVEDVK*
GCA_021129135.1	JAJOMV010000010.1	15	zorya_type_I	JAJOMV010000010.1_62	ZorA1_00009	ZorA1	63295	65850	+	JAJOMV010000010.1_63294-65850(+)_1	MFSLTSFLDTLTSVNPENVPKYVALVVAVLLVCFIARYAIPSFVISARFKQKARAIQLIAKDKPAQQLEKLDALFSGKFFAHPWSEFKESLHRQFELDEDSGQKRIHSIRSTAPASAWFSEPLLVEIPLYTEAFKHLPGILTGIGIIGTFSGLMIGLHHFDPSTPEQVSASVANLLRDVLYAFLGSAFAIAFSILVTMFEKWRLARCYKNLESLTASIDQLFEGGVGEDYLSQLLSSTKENTTHAKQLKDGLVSDLREMLQNLVDSQVRENQKLAETLSSTYRESGQQIAEQVSGAIETSLKSPLDKIAGVVQTASGDQSHRVQSMLENVLTAFMNKMDNTFGQQFTTMQEMMGRSVEAIQSMQSGFSTLLQDMRQAGDDSRQGSAQLISQLLSEMKSGQQEMQAGMNDMLRSLQESVARIGAEGEGAGERMAQQLEKIFADSEAREKAMAEQMRAFIEAIQSSVQQGQNETMEKMAASVDTLGSHMATLFAQLENGQQQLNQQQNQAQNLLMSNMSKGVEDLTQNLAGVFSQLESGQKQMSQTQEQGQRALYEETQQLLARSEAREQAAAEQQQDFIAALQHTMHSGQDALREKMTSGIDQLGSQLGTLFGQLEEGQKSLSQQQQSAQNALQKEAQRIIGQLESQVQALMQMLREQQSASGDLLQRMAQNTTRHLEEIQTGADKMRVAADRFETAGNRVAEANHLTAEVLNGTQQAGRTLSSASSELGALIADYRNTREVVANAISALETLINSSHDEQTSRSRFVEDLKSYSERLQQYNREAQEFLHNVAEVMGTSFESFTTGVESGLNRSLQEMDTQLTKAAGALSSSVEIIGESVDTLETVLRSRRA*
GCA_021129135.1	JAJOMV010000010.1	15	zorya_type_I	JAJOMV010000010.1_63	ZorB1_00004	ZorB1	65862	66599	+	JAJOMV010000010.1_65861-66599(+)_1	MFNRSFNSRQRRSDEAEKPFWISYADLMTAMMVLFLVVMVASLSSVTQRIQQAEAGEKSRGHDIARLCERLELQAKNLNKTIHVDCHDNRISFGEAGRFEHNRFSLTSEGQQALQDVVPLVLDAANSDEGKKWFKQIVIEGFTDTDGSYLYNLHLSLQRSEWVMCSLLDSRSALQQRITADQQIQIRKLFLAGGVSFNNAKESKEASRRVELRMQFFGLKDKKQDESMDVVPGISQETCQLGAVQ*
GCA_021129135.1	JAJOMV010000010.1	15	zorya_type_I	JAJOMV010000010.1_64	ZorC1_00012	ZorC1	66821	68389	+	JAJOMV010000010.1_66820-68389(+)_1	MIFFGLNDVAEGDLFDTALIDDAVNFAKISAEIQSKIAQQRLTRREWLALCTSYFGHVSDTPEENPQWLQLRKQIAAGFKLLKESSPRPLSWMTVIDTYGDIFTDNAGFLLGQQLGRGEITDISVLEKVAQIPQTSWLWRKIVNHLVSEIFRQTDDEFEQKINELIALSRQLSRFKDNILAAALTRYYQSIFKHRTHLELKLLALEYWGNPQLTSRNKGWQVHVDNAVLLMVQGWFAKDDLKLFFELLKGNRDVDQARLFYWLRYANQMSYTRIVLGEDAQRSKDTDYVEFRAKNAGRLSRLQGPGSRDNNAMIMRIGNYLFVEFSKVGAMYSYHIDNAPFNPETGILDIDYDLKDKRNNRRKVRLRLPHLSPVTHYSLNRIEGWMSRYDEELRRLGISYVAEDSNQPSATIDISRFNADQSGGRSLSSPAKSEANESRSNREEQIKIIAASLKAKKVDQNFTTREQQIREVIRSVDCKVMDKRGMGGAIHIQFNEPDHEAAKKLLSLGFKPVLGKFTYWSK*
GCA_021129135.1	JAJOMV010000010.1	15	zorya_type_I	JAJOMV010000010.1_65	ZorD1_00006	ZorD1	68389	71628	+	JAJOMV010000010.1_68388-71628(+)_1	VFKKLLGKFINDNKAVTASLVPLYAIKAEGFVFPFSLADTQDNWLITSCLEQLHEEDYVSHWSDCWFISWDDFYRILNNEDYASSLAIFSFPQQRNLTAHLAATGSISDDTFRVFIDKWTLPDDYRPVEITSQGASFSSPEGTFVLSEENWQLLDSLQQLRLQQRQTPGETVNQTGWAKIRRQAKKAGAKLDDYLAKTIVIRPESLQLKLRKSLVADTRVLEIEPVFDEQPAKWLQSFDRTQQVQDRYRVLGDDGELSHVILSPEVKDVLTSVHAITGRRVAGDDALSFVRNPYTWIGEDASQVLDPEVYEQNLQDAGIYFYDFRLEPRVEENMQVESVSLILIPRTEQPVPDETYVFNRPIELAALITELEQKLAAHLPAGVWQGYDLELSRFTQDELQEYQALLEGWQQQAAGLNFSHVLDLNKYSDRVIGIGEFEKISSPYLVKSESENWLPDNLVKEMYEAMFSGWDLDNHQHFHELDTRLEEAKASDAPEVAMPWNDNLLPREVAEVFHEKWKKKIDAETSITANTEPVSRAVLLIEQNIEQALYVKQRRTSLLEAHLAEAELPMILKDSIQLREHQCKGVAWLQQLYLKSPTETTGCLLADDMGLGKTLQILTFLIWHRERFPDAPPSLIVAPVSLLDNWEREVGNFFLREQVSILKLYGNELREKKCAKESIPFELKSKGIKNLLQNEWVGEAQIVLTTYETLRDQEFSLARQPWSIMVCDEAQKIKNPAALITQSAKAIQAQFKVACTGTPVENTLVDLWCLFDFVQPGLLGALNNFGKDFLRPIEQQSDDKVLESLRKLIEPQTLRRTKEEVAKDLPEKIEDKSCKHLSMLPLQRDLYTHSVVSWQNQQEISEGLAQRGAGMLGLLHRLKLICAWPYSVSADLRLRNDAPKVKWLLDTLNNIRQSSDDKVIIFTELRDIQRELQHLVSQHFGFKPFIINGDTSTKSGSDQNRQSLIDNFQSSPGFNVIILSTIAVGFGVNVQKANHVIHFTRCWNPAKEDQATDRAYRIGQQKDVYVYYPTVRDSQLMTFEETLDELLNRRRALARDMLKASTDLTAADFEAVLTRANTN*
GCA_021129135.1	JAJOMV010000011.1	16	PDC-S05	JAJOMV010000011.1_21	PDC-S05_WP_110807286.1	PDC-S05	14695	15723	-	JAJOMV010000011.1_14694-15723(-)_1	MTYEELINSPAGEFVMFASKDGKVRIECRFESDTLWLSQATICELYGKAKATISGHIKNIFDEGELVENSVIRFYRTTASDGKVYNVQYFSLPVILAIGYRVRSTRGTQFRQWATQTLQEYLVKGFVMDDERLKNPPVGSSAVPDYFDEMLERIRDIRASERRVYLRVREIFALAADYQPSLKETTQFFQIIQNKLHFACTGHTAAELIHQRADATQPHMGLTSYKGEEVRKSDVTTAKNYLSQDEVSELNRVVNMWLDFAEDQAKRRKQVFLRDWQTKLDQFLQFNDRDVLEGAGKVSKKAADEKACSEFIEYEKKQRLLKEAEGEKDIIGLLKWDKQAKR*
GCA_021129445.1	JAJOLG010000020.1	1	PDC-S10	JAJOLG010000020.1_3	PDC-S10_WP_152022085.1	PDC-S10	821	1477	+	JAJOLG010000020.1_820-1477(+)_1	MDKCTLTKYNMKIVFLSDTHQRHHDVDIPNGDILIHAGDFSSRGTVQEVTDFLNWFSKQPHKYKIFIAGNHDFFFEREREETIRKIIPKNLIYLNDSGITIENIRIWGSPVQPEFLNWAFNRERGEEIKKHWNLIPKDTNLLITHGPPEGILDKTIRGKSVGCLDLLNRVNNIQPKIHVFGHIHEAYGVYKTANTTFINASILNERYRNTNDAVVVDW*
GCA_021129445.1	JAJOLG010000066.1	2	DMS_other	JAJOLG010000066.1_1	REase_I_00009	REase_I	1	1515	-	JAJOLG010000066.1_0-1515(-)_1	MPKQPEQILENQLVAQLLQKLQYEKVSIKDENALIANLKTQLEKHNNIRFSDKEFERVLNLLSKGSVFEKAKTLREKQHIERDNGDNLYFEFLNTAHWCQNQFQVTHQVTMEGSYKNRYDVTLLINGLPLVHIELKRRGLEMKEAFNQINRYQRHSFGAKSALFQYVQIFIISNGVNTKYYANNRKQSFKQTFYWTDAENTRQTNILNGFTSDFLEPCHISKMISKYIVLNETHKILMVLRPYQFYAVEALVNQVENSNNNAYIWHTTGSGKTLTSFKASQIIMNMPQVKKVVFVVDRKDLDYQTTKEFNSFSKGCIDGTDNTKTLVQQFADDTKLIVTTIQKLNTAISKDRYLSKMSALQDERIVFIFDECHRSQFGETHNRIKAFFHNNQMFGFTGTPIFKDNAVKNELGKRTTKELFGECLHKYVITDAIKDENVLKFSVEYVGRYYRKDRGTSVSTEIDIEVEDIDTRGLMDSEKRLEKIVDYIIANHNRKTHQKEFTGMF
GCA_021129445.1	JAJOLG010000066.1	2	DMS_other	JAJOLG010000066.1_3	Specificity_I_00127	Specificity_I	2327	3103	-	JAJOLG010000066.1_2326-3103(-)_1	QGSSVIHLYSNSLSTLNISIPTLPEQKKIAHFFTTIDQKINQLQEKKNALEGYKKGMMQQLFSQELQFKDENGKTFDDWEVKKLGEVCEINPKNKNLPNSFIYVDLESVEKGRLIKKNRMSIENSPSRAQRLLSHKDILFQMVRPYQKNNYFFDEKSKDYVASTGYAQIRTNHNPIFIYQLLHTQSFVNKVIVKCTGTGYPAINSTDLSKVIISLPSTREQTKIANFLTKIDEKINAVNTQIENTKTYKKGLLQKMFV*
GCA_021129515.1	JAJOLD010000003.1	1	GAO_19	JAJOLD010000003.1_2	PD-T7-2_A_WP_075189553.1	SIR2	290	1315	+	JAJOLD010000003.1_289-1315(+)_1	MDKEEIKKISRITEVSHLNFLLGAGTSAPFILPLPEIERKMNDAEESGNSEEALEYKREFFSKVMTPCLKIKSYSSTQNSGVEQGLVTTYDNYKLFLIEITKYLLSRKSTLLSKQVSIFTTNIDIFLEKVLEDMGVYYNDGFIGHLHPSFRTSHFQTIVKKKSEYFEQQSEIPTFNLYKLHGSLTWDLKRDEKRIVYSDLSALEGMSELGNDDFNSRYADLQIVNPSRKKFETSILESTYYELLRLYATELEKENSLLVVAGFSFGDEHILDITKRAMDSNPTLTVCIFSHTQERSEDYKNKFEGVRYINNLNIIAPPDSEKIDLKWLSENFISKLNQNYG*
GCA_021129515.1	JAJOLD010000003.1	1	GAO_19	JAJOLD010000003.1_3	PD-T7-2_B_WP_009660643.1	HerA	1308	3221	+	JAJOLD010000003.1_1307-3221(+)_1	MVNTEPITTRTIDIDEHLKRESIFRIGTVHSVSGRKIKVEVFKNKNHPYLVYNGQITKNVATGSYIKIKKGLTTIIGKIEGEEIDEDTYFNDKYGKEEVKIRRFLNVSLFGHYENGRFYQGIKELPLIDNECYVLEESDFIKLHNFFEEDDLTIDLGKLSEDPSHTIKASVNKLFASHIGIFGNTGSGKSNTLARIYTELFKTISSLASIKNNSRFVFIDFNGEYTSQQVLSENKKCFILNTRKRAENITEEEKYAIDANVLKDAEILSVLLHATEKTQKPFLASVLENDFLADPNNYTQSVKITLKNIIERAQPTAGVDKILGFLNEIKEYTDDTSTQSLNVLIGNIEFNLAQNAKGSFMWNHNYNHDIWNEMKLTLNSVSFRDDLNPIDEIQLKICLSYYHRISTSTINADHVGPLISRMNNQFRFLKKVICVKDEMPEENIIVVSLRNVKLEMKKILPLIICKHIYEIQKRKNDEKEKIESSLHIIIDEAHNILSEESERESELWKDYRLETFEEIIKEGRKFGTFLTIASQRPYDISQTIISQLHNYFIHRLINNNDLNAVRKAVAYLDDLSFDTISILSVGSCFFAGLATDIPIKINIELLEEGKQPRSETITLTDAWSQNSNQNGQNAERS*
GCA_021129515.1	JAJOLD010000008.1	2	SoFic	JAJOLD010000008.1_37	SoFic__SoFic	SoFic	34465	35634	+	JAJOLD010000008.1_34464-35634(+)_1	MRDIQDIPQPAFDSELNTVIVELEKLREKRLSGTVPPYVFFQLKEIFQTLESIGSNRIEGNRTTVTEYAEKVITGVSPDTDESMREIVNLDNAIDFLEKKIEPGKAITRSLLSEAHKLIVKDLSLPPDGEGSKNPGAYRQEPVCITGSDVETSQYGLVPAHCDELFDFINAEYATQYHLLVIALAHHRMTVIHPFDNGNGRLVRLLTYAQLLQQGFSVKSGRILNPTAIFCDNRDIYYEKLSEADAWTNTGLLNWCLYVLKGLAREIEKIDNLLDRGYLCTQILVPMLDRSKKNKYITEEEYQILRFITNQSKDMTLRAGDLEQILGVTQSVPRSRIINRALEKKLIQPIEENGRIYTLSFFGNYMFRELTQLLVEKGFVPKSLNAKSD*
GCA_021129555.1	JAJOKZ010000030.1	1	PDC-S09	JAJOKZ010000030.1_8	PDC-S09_WP_015419311.1	PDC-S09	5450	5713	-	JAJOKZ010000030.1_5449-5713(-)_1	LRDLKPLLKEQFKVKRIGIFGSYLKGKERKSSDIDILIDFFEEPSFFKFIELEEFLTKKLGVKVDLVIKDTLKPRIKKIILQEILFL*
GCA_021129555.1	JAJOKZ010000051.1	2	viperin_solo	JAJOKZ010000051.1_3	pVip-lone	pVip	2442	3158	+	JAJOKZ010000051.1_2441-3158(+)_1	MKILGIQKQSLIEYPQKICTVIFLAGCNLRCPFCYVPSLVLQERIKKTEPISENEIFSFLKERKNFLEAVVITGGEPTMNPDLPEFTKKIKKLGYLVGLETNGTNFLMLRDLVENKLIDYVALDIKHKFDFEKWNEGTGRVLTKKMYENIKKSVEFLMEEKIDYEFRTTLVKEFHKIEDIIEICKSIKNAKVYYLQNYEEKNETVSGRKFTPFSDEEIQRIIEEGKIYTNIKPRPYLF*
GCA_021129915.1	JAJOKI010000037.1	1	AbiE	JAJOKI010000037.1_8	AbiEi_WP_082871982.1	AbiEi	7325	8086	+	JAJOKI010000037.1_7324-8086(+)_1	MIFNMISSVDIVHTDDIGGLFPNLKPYQINKICSNLSSKGHLYRLKKGVYMVQKKPSPIIPVIKNPYNIALALFKGYIGFSSALRIYDLLDYELFTIFIVTRNKSMEKRMGEYIFKSVAMGKKAVGITYYKGSYISTLEKTFFDCFYKPQYGGGYSTITKALYDAGLDWDEFIKYFEAASDSLCQRTGYVLELLRKETDKKFSKDVLHYFKKRVKNNTKLLPSGRSGGEYIKEWMVLDNLGKENILSWLTQRF*
GCA_021129915.1	JAJOKI010000037.1	1	AbiE	JAJOKI010000037.1_9	AbiEii_WP_034042188.1	AbiEii	8065	8880	+	JAJOKI010000037.1_8064-8880(+)_1	MADPEILRYISAKTGLGLKYLSKDEKISIVLEQLRDLFPEAILKGGTALNRVYLAKLGVSRFSEDMDLDFISNKGLNEKISTIREKVVGIKGFDIEGPRILHRTLRFDCYYMNEFDERDRIMIEFYLTRTEFLKTEDVLVKSPFIETHPAILKVYSLEDLMARKFITLYNRTEGKDIYDAFYCLDLNFDREDLLKALSLMLDFYKVNPQGFLNELLLRLKEARKNAYYIGNSTNHFIPRNLRPDWKVFIDTLMLKTEGALGVPRTTSSNLK*
GCA_021129915.1	JAJOKI010000046.1	2	PDC-S70	JAJOKI010000046.1_7	PDC-S70_WP_028295898.1	PDC-S70	2149	2634	+	JAJOKI010000046.1_2148-2634(+)_1	MRVFVDSSTLIALSKIGELEFLRELFNRIYITRTIENEISRYEFPETQKIKEAVGDWMKVVEVSGDTKRFTKFGLDEGEATLFLTDKEDILVLDELNARRMAEVRGRTFTGLLGLIVASAERGKITKKRALGIIDKLVESNFRLSIELYRKTRERIEIYNL*
GCA_021129915.1	JAJOKI010000064.1	3	PDC-S70	JAJOKI010000064.1_1	PDC-S70_WP_028295898.1	PDC-S70	3	509	-	JAJOKI010000064.1_2-509(-)_1	LKAVSNSTPLIYLAKTNKLSLLRDVFKTVIIPPEVFNEVVVRGREEGYSEVIAIKEAIRDKWLEVKDARVDSGLLEIAREIDRGEVEAISLGKNVKADLILIDDATGRKVAESFGLNVKGTLYVILRGLKKNVLSKKEAKDYILELISSGFRLSPEVLGGVLREIEKMG
GCA_021129915.1	JAJOKI010000070.1	4	viperin_solo	JAJOKI010000070.1_1	pVip-lone	pVip	3	749	-	JAJOKI010000070.1_2-749(-)_1	MQDNFGRNINSLRISVTQRCNLKCFYCHKEGQNATDGEIFPSEIEKITEISAKLGMAKLKLTGGEPLLREDICDIIQRASNHIPDISLTTNGTLLDRYCTELKDAGLKRVNISLDALDPRKYKMITKTDALPRAIAGIEAAVANDLAPVKLNMVVMKGINDSDIEDMLNFVAENDNIILQLIELEASDVSNDVYKRYHHDFTLIEADIRGRAVRVQERELHHRCKYFIENGGGISEVEIVRPMHNTTFC
GCA_021129915.1	JAJOKI010000092.1	5	PDC-S70	JAJOKI010000092.1_4	PDC-S70_WP_201568547.1	PDC-S70	1524	1946	+	JAJOKI010000092.1_1523-1946(+)_1	VQVVSVYLAKIGKLHFLNELFAEVPIPEDVHNEVVVDGLIIVKSADITKLKNVPIEGGEKAAISLALDQKIEDILIDEARIRRLARVLGLRPRGTLWVLSKLYDEGFLSKDDLKESVFGLVQKGYRIREDILVELLKEIG*
GCA_021133735.1	JAJNSI010000002.1	1	PD-T4-6	JAJNSI010000002.1_49	PD-T4-6_WP_153359500.1	PD-T4-6	44363	46369	+	JAJNSI010000002.1_44362-46369(+)_1	VINKGYLLGDRYRIVDTLGEGGMANVYLADDIILKRQVAVKIIRLDLQKDSQVLARFQREALATSELSHPNIVSVFDVGTDHGLPYMVMEYVKGPDLKEYIREKSPIPLPQVIKIMDQILSAMELAHKHNVIHRDLKPQNILMDEKGNIKIADFGIAVALNQSAITQTNSVLGSVHYMSPEQTRGGMVTKQSDIYSLGIILYEALTGHVPFNGETPVAIALKHAEDDIPSLRKQNKAIPQALENVVLKATAKDPRDRYASVAEMKADLDSSLDPSRAGEAIYRPSHGNNDETKILPTLNGKVMQAEKAKEGKAEEPKKRSFWASIKKYKWWWIGSLFPVFAILLFMFLAVGHNNVRVPDVVNMTEKAAKTSLKSSGLAVGAVKRTYSSDVKKGKVISTTPKANSPVDKGGKVNLLVSKGSNLTKVPDVEGLYLSTAKKKLNKLGFKVKSREAPSNEYLPGLIISQSVKAGRKVDASKTTITLVVAVALEDQPKPSSSSSSKKATFKLADLTGKSLEDAQSYAKSKKLNVKVEKDHSDSVDSGDVISTDPAAGSEVSEGDTLTITVSKGAEKKEVKKTFTVDYQAAESSSSSSESSSSSSSSQGNHVRIYIQDDNHSLGNIYRDLYITKDTDFTITFSVTKGDGKIKIVRDDQTVVDETISADDSESGN*
GCA_021133735.1	JAJNSI010000002.1	2	Shango	JAJNSI010000002.1_81	Shango__SngC	SngC	76155	78428	+	JAJNSI010000002.1_76154-78428(+)_1	LVAVNLDDSQANDKQPLLTATGFSHFANRGNGNKVNVKVGLKQVSELKCNIAECKQHEITGPCRHEIALLQKLVLMIMRENPGEVTDYQADRALARAEMLEEFDQDALEDVKLLAQLENFFDLEDGDCRLDKGDDEAVYQLLEGMPKLLAAFDEVEVTPAFKKLKLKERLNLAFGLFLSDGLLRRDLKSKLTPEELAEVFSQYKDRKKYIRLKNGSFLNPASQDLEKLALLAKNLDLTAKDFSKEQLEMPAYRALYVDQLLKEQEMGEIERYDHFQQLLADFDQKEAPLKLPTGLEKILRPYQKTGTAWMNRLAQHGFGGILADEMGLGKTLQVISLLASQKDQPSLIVAPASLVLNWEAEFKTFAPEMKTLVLSGSKKERSGQLADLTDIDVVITFYDLLKRDIANYEPHTFAYEVIDEAQMIKNPRTAAAKSVSVVKAKHRFALTGTPIENRLSELWSIFNFVMPGFLKSYREFKKDFESPIVKEDDQDCLNRLSQMVGPFILRRLKKDVLKDLPDKLEEVRYVGVGKEQRRLYDSEIARLKNKVMAEDDEGIKREQIEILAALTRIREICCDPGLLYEDYKGESEKRLACVDLIKSAIDGGHKVLLFSQFTSMLDLLEESLKAEEIGFLRIDGQTPKARRLTLVNVFNHKDSPAKVFLISLKAGGTGLNLTGADTVIHYDPWWNVAAQNQATDRAHRIGQEKKVTVYKLIAKDTVAEAILDLQEAKSLLAQGILTAESVSSASLQKEDLLKILD*
GCA_021133735.1	JAJNSI010000002.1	2	Shango	JAJNSI010000002.1_84	Shango__SngA	SngA	81147	83045	+	JAJNSI010000002.1_81146-83045(+)_1	MHLAEVADYIQSKYGIEASYVDLAGQTLAAVTVPGANESFALLLKKDGRETVELKAGSLAKFLVAQPAFGPAVFMQDLAWIRVDLDNPALNDRFFYKTLDSAYQSSRPLEAAKNTAEDRQEHEIYLLDDEGEDFQEEVIPKRPAFFKDSDFDRLLAEKGQPVIPEGIRQMQESYDYLAVPRRESNFYRQGMLMANYEDDFAQMVPINKQRPVYHDLTVDQLRSYFSWRTKFRQGKYKPAPAAYVYLLASELVCQIGVKDKADGLRQLRLLFAKCVEQKDISTSWQEKHILQNYLVYYGFALEEIRPDFADELMRGEVYHNLLSGEASGQELYQAICCLSSYLPKNNPLLKKEPEKFYELLAQVWQEVRLNPYQLLKLLVGEKTTLPVEMFADTVFFSLDPVKDAELILGPGLVYRCQGGQWSNEVYWPSGRQRQLLANFMHEFDRLSRQAFKQGRALKEKDLPPAFKQAIVQGIADYQEILIERARPKVKINLASLDQIRSDAAETKESLLTEEERQLEAEEAERITSESNKQVSESSAAEEKMTKDIDETAASGLGLDENEEQLLLALFSGQPYQDFLLQRHLLLSVVVDQINEKIFDEIGDAVIDCDGQKAEIVEDYRSDLADLLGIEEK*
GCA_021133735.1	JAJNSI010000002.1	2	Shango	JAJNSI010000002.1_85	Shango__SngB	SngB	83045	84367	+	JAJNSI010000002.1_83044-84367(+)_1	VEQKKRIPKRIAQTVISSLKGGVVPRIGLPYITVGRKAEIEALLHDVDLVKKGGASFRFVVGRYGSGKSFLLQTIRNYVMDRNFIVLDADLSPERRLQGSKGQGLATYRELIQNLATKTRPEGGALTLVLDRWINNVQTAVASEIPFDDPGFQTAVDQKIVRQISSLSEMVHGYDFAQLLERYYHAYLASDEDTKGKVVKWFRGEYRLKTEAKQDLGVNIIISDEDWYEYLKLFAVFFRQAGYSGMFIMVDELVNLYKIPNAISRQYNYEKLLSMYNDAMQGKAKYLGIIMGATPQAVEDRRRGVYSYEALRSRLAEGKFAKEGQRDLYAPVIRLEPLTAEEMLVLTEKLADMHASLYGYERTISEKDLADFIKIEYARVGTSSMITPREIIRDFIELLDIVLQNPGQTVQSLLTDGDFAYTKSDAVSDEKTSDFAEFTI*
GCA_021133735.1	JAJNSI010000002.1	2	Shango	JAJNSI010000002.1_86	Shango__SngC	SngC	84390	86624	+	JAJNSI010000002.1_84389-86624(+)_1	MDTFSRYAPFIQDYIYSRGWETLRPLQTAAAQVIFDTDDNLLLSASTASGKTEAAFFPILTDLAENPADSIACLYIAPLKALINDQYDRLKDICEGCDVPVWRYHGDVSAAQKRKMFKRPQGVLQITPESLESLIINKHADIPRLFGDLRYVVIDELHSFLRSDRGGQTFCLLERLNRLAGVKPRRIGLSATIGDPKAAGQFLGDGSGHQTRIPKVKSRPQRWHLSMEHFYKSGDQAGDHSALPAQAVLDQASDQAPELADPGLAYIFDHTRGKKCLVFTNSREECEAVCQVLRQYCEYKHEPDRFMIHHGNLSAALRQGAEAIMKDEDANITTCATATLELGIDVGQLERAFQIEAPFTVSGFLQRMGRTGRRGNPAEMWFVMREEQAESRAMLPVLLPWSLLQGIALVELYLQECWVEPPRDHQLPYSLLYHQTMSTLMAGGEMSPAELASRVLTLSYFRWVSQDDYRVLLRHLIKTDQIQLTENGGLIVGLAGERVTNNFKFYAVFQENEEYSVHAESEELGTIVKPPPLGEKIAIAGHVWVVEEIDRRRRQVYVHQVKGQIPAYFGDVAGDIHPKVLQQMRQILAEKRQYPYLMKNAAARLSETRAMAEAAGLPDKQLINLGAKTYCLFPWTGSYAFLALERFLRLKCASRLGLKNIDSVRPYYIQFSMDVSEGDFYQILAEEAAKDFDPLDLLYPKEVPVFDKYDEYLPDDLVRKEFAYSVLDLTEMRRAIGEITRQMA*
GCA_021133735.1	JAJNSI010000005.1	3	RM_type_IV	JAJNSI010000005.1_8	mREase_IV_00004	mREase_IV	4738	7503	+	JAJNSI010000005.1_4737-7503(+)_1	MELSPLSPPRLVSNQQENIWQTLRRQLLTCQSFTWAVAFITADMLPPFKLVMEDLQASGIRGTIITGTYLAFNQPRVFAELLKISNLTVRIADGPFHAKGYLFDHGDWQTAVIGSANFTRSALLANQEWCLKVDSQTDSTLPRQLAAALADLTGKSQPLTYTWLADYEKSWEPPAKPVLHVKQEKIVPNQMQAAALENLQALVKSGARRALVVSATGTGKTYLAALAVKDFAPRRFLYLVHREEIARKALETFKKVIGGKDSDFALLTGTSHQQARYTFATIQTVSQDQFLASQAADFYDYILIDEAHRSAAPSYQKVLNHFSPAFCLGLTATPERMDQQDIFALFDYNLAYEIRLADALESKMLTPFHYIGIRDYEIDGQTSDDFSDLRWLGAKKRVSYLLKELDYYGYSGPRPCGLVFCSRQEEARQLAEAFTQQGQPAQSLTNQDSPAVRRQAVKDLESGRLHYLVTVDLFNEGVDIPALNQIVMLRATQSATVFIQQLGRGLRLYPGQDFVTVLDFIGNYQNNYLIPLALAGKKLSRDQLKYQLQTVSFAGLSTINFSRIASQEILASLDKVKLDSLKQLREAYADLAQQLGRAPLLLDFAQKGQVSPRLWLDNKSLPHYGTFLEKMGQPYQLSSYESQVLSFVTKELAPGQRPHELLLLQALLPKGQISQTDFQALLKNYGAYDSPALEKSLEAILSLDFYDVKSGSTSQKAKYGGEPVACLKDGCWSLNPQIVQASPDFLRLFKDAVETGLFLAKEKDPAQDFTLYAAYDRKEVCRLLNWPLDVSRPMYGYRLSGNVCPVFITYQKTDQEQRNARYDNQARGQRLAWYTRTPRHLSSPEVQQLLRGTESGQQVTRIPVFVKRADAYGPKFYYLGSAKIDPATVREVNLKGKSAVGLDLVLPDPLPAKIADQLFSN*
GCA_021133735.1	JAJNSI010000006.1	4	cas_type_I-E	JAJNSI010000006.1_35	Cas1e_WP_035839043.1	Cas1e	34862	35812	-	JAJNSI010000006.1_34861-35812(-)_1	MKVEASYKKPDLTELGRTEDRITFLYIEHAKLYRKDGAVEVRDEEGIVYVPAAIISVLLLGPGVDVTHRAMELMGDSGMAVVWVGEQGVRQYAHGRALNRSSRLLEAQAKLVSNVRSRVAVARKMYQLRFPDEDVTKLTMEEMRGKEGTRVRRVYREQAKKTGVKWSKREYKVDDFESETPINKALTAAHQALYGLSYSVIVALGASPGLGFIHTGHDLAFVYDFADLYKADISIPIAFETVAKYGDDDIASRIRHAMRDKFRETKLIKQMVVDLKHLLLGDADQDQDIDVMNLWDDKLGLQKFGVQYHEQQSDEE*
GCA_021133735.1	JAJNSI010000006.1	4	cas_type_I-E	JAJNSI010000006.1_36	cd09727	Cas6e	35815	36438	-	JAJNSI010000006.1_35814-36438(-)_1	MYLSRVEIDTDNRQKIKDLSHLGAYHNWVERSFPAEIAEGERQRHLWRLDTLNGRNYLLLLSPEKPDLHELERYGKPGTAISKDYEPFLSRLSEGQLLQFKLTANPVRRGGKSSSHPGSLIPCFAVDEQMKWLQGKAEKNGFELVAAEVVGHDRPLLRKKTHVALNRTVFEGRLKISNLDQFKAMLTSGIGREKAFGMGLMTVIPVD*
GCA_021133735.1	JAJNSI010000006.1	4	cas_type_I-E	JAJNSI010000006.1_37	cd09756	Cas5e	36451	37152	-	JAJNSI010000006.1_36450-37152(-)_1	MKTLTIKLTAPLQAYGNEASFERRTSWPAPSKSAVVGMIAAALGMRREDERIKSLNDLAYAVRVDQIGKTMTEFQTVEWKPGTRKLTYRDHYQDAVYVAAVGSEDEDLIGKIEYALKHPRFQLYLGRRACPPAGVLRIESFADTDPVKVLENMPWQAEKWYQNKQKRKAEFTAEIIADANLLPDAAFTQTVKDRVESFDPQGRCFGFRLTAKERINLKNPCYEQKSQDIMDYL*
GCA_021133735.1	JAJNSI010000006.1	4	cas_type_I-E	JAJNSI010000006.1_38	pfam09344	Cas7e	37133	38209	-	JAJNSI010000006.1_37132-38209(-)_1	MTKNLYVDINVLQTVPSSNINRDDTGAPKTAFYGGVTRARVSSQSWKRAVRKAFAEDGANIGTRTKRVPQMLAAKLQDLDASLDEDAAMSKAIDALKEGGIKTNKDNETGALLMVSPGQVAKLASYVLENETLDKKEVKKILMEGNSLDLALFGRMVADNPELNVDASAQVAHAISTHEIIPEYDYFTALDDLQEKEKSGAALIQTTQYDSATLYRYANINMAELSYNLGDEDAIEGALTFVKDFALSMPTGKQNSFANKTLPNYLMVTVRDDTPVNLVSAFESPVVAKAGEGYVENSVKKLENEYKDALQFVDQPLATVTVGKYETTVGEQAGNLQDLLGKLQDVLKKAVENEDFNN*
GCA_021133735.1	JAJNSI010000006.1	4	cas_type_I-E	JAJNSI010000006.1_39	mkCas0194	Cas11e	38227	38835	-	JAJNSI010000006.1_38226-38835(-)_1	MAFEIEKATERIIRQLYNNGDTDKASLSALRSAATIDGYRAQKVWPVFLSNLDEQWLSKNGKATREEAAIFAAVRMYALHQQASDSCVFGRRNYSDKKDEETNSRELFEALNCLKQGTDSHEALDRRVQALLGTNNYNAVIDQLVHLMQIIKSKKTGIKIDYARLAGDLYKFQFGYRQANEVRLRWGEQYYRAFKKLDTNQQ*
GCA_021133735.1	JAJNSI010000006.1	4	cas_type_I-E	JAJNSI010000006.1_40	cd09729	Cas8e	38854	40578	-	JAJNSI010000006.1_38853-40578(-)_1	MESYNLITEPWIKVLDGKTNSEHMVSIKELLQNASDYRQLAGEMHAQDLAVLRLLEAILTTVYTRVDQNDEEYEWVTLDEQMHVRSYDDEIEGSTLLQVLTKTWNALYKEGSFSEAVFDYLDKNKGLFDFFGDRPFYQVTAEQYDSFVPDNKKIAKGSGTVDLMQINRLISQSGNSVAIFSPKSANRKNKLTLDELVRWVITYQNFTGVTDKTKVKAKEKMSNSRGWLYTLNPVYAQGKNLFETLMLNLLLFNPNKPAYTQQRPVWEEDLGEYVKRRLSQVKPDNFAETYTVWSRLLHIEWQDGTPTIFSAGLPAFDSANAYDIEPMSTWRMNKKDENYYPATRQLSSIGIAMWRNFGQYVDIEGHTESREPLTVAWLNYLKTKNEFLNQQMINLHTSGIISNGGATSLMPAAEFDDNLRIEADVLFDETEDRKNAWPQRIEEMVDLNQEVGRKYYGFLMEVGRIRFGPQGAADFAGRKSQTFYDNLNEPFENWLANLSGGDDRDKQQELWKKQLRQIALRTLDDFLEIIAPRDISGIKADKSQSGTKSTESNIFIAANKYRAGINKALNKNEK*
GCA_021133735.1	JAJNSI010000006.1	4	cas_type_I-E	JAJNSI010000006.1_41	Cas3e_WP_189128522.1	Cas3e	40581	43346	-	JAJNSI010000006.1_40580-43346(-)_1	MKLSKEALSLWGKKSNQDGDEHWLPLVAHMVDTMNVGHWLYNSWLSEGQRSMLTTRICDAEMSKLVSFLCYIHDLGKATPAFQTKESYNHDHQLDEELIHRLVSHSFKKLNDLSLPSRSKSPHARAGEAILERAGLNETIAAIVGGHHGKPQNGDQEEQIDVFTSNYYQADNDEEIQQPWKDAQRELIDYGLELAGYEDISEVPPVNQPEAVILEGLLIMADWLASSTCLNNDPDKPMFNLIGLDQSFDDLDMKARYQNAISTWAINDAWIPEEVANVDDYYEQHFSFKPRQIQAAMEEHVKEAVDPGLVIIEAEMGIGKTEIALTAAEQLAYVTGRTGVYIGLPTQATTNAMFDRVNSWLTKIAGIEGINPDIKLLHGKAEWNSRYTDLPRAEDIEAEELDAGTVTVNSWFSGKKSILADFAVGTIDNLLLMGLKQKHLFLRHLGFSNKVVIIDEVHAYDMYMQSYLSKALKWLGAYHVPVVILSATLPKEKRNELIKSYTKGKYRRVKKVLQAQEGWESNRAYPLLSLLDGKELRQYSDFGPKAEPREMQLNYINDEPTEVLAKVNDKIKDGGIAGIIVNTVKRAQEFAGLVGQDCQCLVLHSAFLATDRSRLEKELQSLIGKKGKRPDKLIVIGTQVLEQSLDIDFDVMFTDIAPIDLLLQRAGRLHRHKISRPKGLEKRQLYVMKPDSDDYGPANEAVYEKYYLQKTEHFLPQKIQLPNDISRLVQLVYDEDTDDQVENLDEARDKLNVDRNREKSKAESFQINDPVYPAAKNDLYDDTWVEELTIHRWLDRDKGNLDDNQASAAVRDIRESIEVILLKEISGEYYLMNGDKVSEMMDKDLAKELIRLPNAVTPNIEQAINILEENTAQAFPDWQGSPWLKGSLAVVLDEHAKGSFNGYKLRYSTETGLSYEKEVDN*
GCA_021133735.1	JAJNSI010000006.1	5	cas_type_other	JAJNSI010000006.1_34	cd06127	DEDDh	33993	34865	-	JAJNSI010000006.1_33992-34865(-)_1	MIVITLTKTPPALRGDLTRWCQEIQTGVYVGDVSARVRDKLWERVQTNIGNGEATLVYNTNNEQGYAFKTTRKSKQVVDLDGMLFVKHVVNQETVKHGFSNAAKFHKAHKAEKMRASVAATKQKRFVAVDIETTGLNTETDQILSIGAVKHDGTEFYRLIKQDIDVPKQIVELTGITSEMLSKEGVPLQDALEELTDFVGNVPIVGYNFRFDSVFLNRDYRKCGMQELKNEIKDLLPVVKRKEKFLDNYKLRTVLSNYGIENKVPHNAVSDARATKELAMKLIKNRILVI*
GCA_021133735.1	JAJNSI010000007.1	6	PDC-S27	JAJNSI010000007.1_52	PDC-S27_WP_062081222.1	PDC-S27	50893	52293	-	JAJNSI010000007.1_50892-52293(-)_1	MFIGRNQELTALNKLYQEDSFQFAVIYGRRRIGKTSLINQFLKGKRAIYFTGLEENALENLARFSDAIHAYEDPSYLDGPNFVSFEQAFKYLVHLSEKNDRLILVIDEFPYLAKAYPPISSMLQSYIDHYFKQNKLFLILCGSSMPFMEKQVLGYKSPLYGRRTAQFKLKPFSLHDAEEFFPQLNKEEVFELNAITGGIPLYLSLMSPKKSLRENIKDNFLTTSAMLYAEPMSLLNQELREPASYSSIISAIAAGASRQSEISTKTGIASGALSPYLDNLIDLGIVEKRLPVTELDKARSRKTIYAIKDGMFRFWYTFVGKRVSFIERGITEPILDYIIKQLPHFMGPEFEKLSQEYLWSKLFDPDLVPEPFVNLGNWWGPDPKEKKQVEMDIVGFDDQKLNGYFGECKWKNEPISADILETLIYRSRLFPTPKKNYYLFSKTGFTDKCQQLAQQVDCHLITFDMM*
GCA_021133735.1	JAJNSI010000011.1	7	RM_type_I	JAJNSI010000011.1_10	REase_I_00009	REase_I	7570	10590	-	JAJNSI010000011.1_7569-10590(-)_1	MTLESQLEDDLIAQLTQDVHQWKFRDDLRTVDQLWDNFFRILESNNKDQLNDHPLTPNEKMTVRTAIVKPTFYRATEFMVGANRQVRYHLRREDSSIPDADLLILDNTNIAGGNSVYEVVHQVQLQKKTALNQDRRFDVSLLINGLPVIHIELKAPNVPYKKAFNQIQKYIDEGQFTDIYSFVEMFVVTNGTQTRYISAGKNLNAKFLTAWVDKNNKRVDNYLSFAEEVLSIPAAHHMIADYVVLDSENKSVILLRPYQIHAIQAIFKASRESKSGYIWHTTGSGKTLTSYKVARNLLQIPSIDKSIFLIDRKDLDMQTTTAFKIYANNDTISVNETNSSYDLADQLTDGDRTVVVTTRQKMQNMFKRIDELDQLPKRYENLKNMRLAFIVDECHRTITPSQKREIDKFFNRKPLWYGFTGTPIFNENARAKNGQDARTTEELYGPVLHKYTIGDAIRDKMVLGFSIDNQGGSNEDGNEEDTKKMDKIYRSKAHMHSVATAVIKAAYRKQGLISGKKYSAILTTSSIEKAQKYYRIFKKIIDGEDEEFKIPERIKKVAPDFPKIAITYSVSENEDDSESVQDEMKQSLADYNAVYGTNFSMAELDQYNQNVNARLARKKAQYQADNQRLDLVIVVNRLLTGFDSPSLSTLYIDRPPMSPQDIIQAFSRTNRIFDKDKTWGQIVTYQYPKTFSEKIDDAIVLYSNGGEKYAVAPSWEESKQSYVSARSKIDMYSFDADGPSIYDASKEEKKKFVKAFQEFDKALAAIKTYDELDTEEGLMQLGVSDITPDDWEAMRGVYEDILDDLRKDPDEDPDHNDDIDDEYELESFGQKEIDERYIMNLIQAFLPESSDNQEKASGNEISPETVKEINGYIDELAKTNELLAEIMRKLWQQILQDPAKYAGKQVDELLESLIDQELQSIMREFADKYKVDYDQFRYVMANYDPKLKGNKQKGMNDLLHKERFVDYLNDNPDSDLNKPYRWKSEVREQAKQYYVDKIGPLINREA*
GCA_021133735.1	JAJNSI010000011.1	7	RM_type_I	JAJNSI010000011.1_6	Specificity_I_00073	Specificity_I	2622	3788	+	JAJNSI010000011.1_2621-3788(+)_1	LGDAFSFLKNSTLSRSELNYESGKFKYIHYGDILTKFGDITDTRNFSVPFVTTPEKVIRLEKYFLQNGDVVIADAAEDSMVGKVTEIQNSAPFPTVSGLHTIPIRPNKEFAAGFLGHYMNAPFYHDQLFKLMQGVKVLSLSKSAVIQTKINFPSYCEQRLISRMINLIDGTITLHEEKKRQLERLKSALLQKMFADKSGYPPVRFEGFSDKWEQVKYGEIFQRRSKMGVSTPTLPSVEYDDINPGMGTLNKEPKSKGISKRGIYFNPGDVLFGKLRPYLKNWLFACFEGVAVGDFWVLTSSKIDHGFTYSLIQTPGFQYIANLSSGSKMPRSDWGLVSNARTFIPINHLEQERISSVLFGLDHAITLYEHKLEILNKIKSFLLQNMFI*
GCA_021133735.1	JAJNSI010000011.1	7	RM_type_I	JAJNSI010000011.1_8	Specificity_I_00036	Specificity_I	4786	5958	-	JAJNSI010000011.1_4785-5958(-)_1	MKDEKKAPKLRFKGFTDDWEQRKLGDVAKITAGGDINKGDLINKGKYPVIANGLNNNGIVGYSNKYKIDAPAVTITGRGTLGVATARFINFTPIVRLISIKSDLDPIYLENVINNTHFVIESTGVPQLTAPQVKRQTVILSNCHIEQTKIGSLFLTLDNAITLHEEKKHQLERLKSALLQKMFADKSGYPDIRFEGFSDEWEQCKLGDLADRVTTKNKGMVSELPLTISAQDGLISQDEFFNKKVASKDLSSYLLLHHGDFAYNKSYSNGYPFGTIKRLEKYPQGVVSSLYIAFKPNSSISSDFMAQYYESNNWHKEIYKCAAEGARNHGLLNVPPSDFFATNLNIPITKSEQLKIGRLLNAVDQTITLHDQKLNLLKLVKQSLLQNMFI*
GCA_021133735.1	JAJNSI010000011.1	7	RM_type_I	JAJNSI010000011.1_9	MTase_I_00005	MTase_I	5958	7556	-	JAJNSI010000011.1_5957-7556(-)_1	MAEENSTVSLQSGLFAAADVLRSKMDANEYKNYLLGTVFYKYLSDQQLYKLAEDAGEDDVTLDKAQKIYEESLEEEDLLEEVKDELGYLIEPEYTYTKILDNANDGSFQLNQLGDAFNKLESQGSSFEGLFDDYDLYSKRLGQNLQKQTDTIAGVIKAIGKLELVKTPGDTLGDAYEYLISQFASESGKKAGEFYTPQEVSELLARLTLVGKDYSSGMSVYDPAMGSGSLLLNFRKYVQNSSRITYYGQEINTSTFNLARMNMILHHVDLVNQKLRNGDTLDEDWPAEETTNFDSVVMNPPYSLKWSADKGFLDDPRFSKYGVLPPKSKADYAFLLHGFYHLKHSGAMAIVLPHGILFRGAAEGKIRQKLLEEGAIDAVIGLPANLFYSTGIPTTIVVLKKDKQDRSVLFIDASKEFEKVKTQNKLRQEDIDKILKTYEERPVDVEKYAHLASFDEIKENDFNLNIPRYVDTFEPEPEIDLRDVAKELRDINQQINENEKELVGMLKELTSSDDDIMAGLQSIIEDFEEEIR*
GCA_021133735.1	JAJNSI010000012.1	8	wadjet_other	JAJNSI010000012.1_29	JetD2_00002	JetD	27229	28293	+	JAJNSI010000012.1_27228-28293(+)_1	MIDWHALTRDLYLEKGEDQQLKNWRVTLTKADLLDLGLLTKAKLDKDGNYSIPCYQIFKQYDQSPAEVYQELENKYGPLLSKKDRRKQKASADQVKLDMFKEDVAPAYAAFLAENFSEKQIISDLPFYQKMAKGWEKPVEGVLLPTFALQVLGDPHAFDRGRRGRGLLEKIIQAQLGEEGTLEDFNVYPDQLYNFAMTANLLDTPLTYDIIALPDIDQIALSEKIKVYMHENSGVTTALASKFSDRAFVCTGGQVNLATKKLIKHLLANSCQLYYSGDLDQSGIKIADNLLLEFPEIHLLNMDLKTYKEHYQASVPPVKDKQIKEVENPDLQEVLTEIQKKKRVIFEEAIHEFL*
GCA_021133735.1	JAJNSI010000012.1	8	wadjet_other	JAJNSI010000012.1_32	JetC2_00005	JetC	30746	34498	+	JAJNSI010000012.1_30745-34498(+)_1	MTNYKLNRFGFYNYFNYRNQTFDANTQSIVFNGENGSGKTATMLSLFPTIFLGSMRVVDNKRSLDYYIKAGEAGFAWVEFKADDLLQTLLFAYSKSADGSNTNHYYYVLKQGVKGDDLPYSTSWLEFRGAVKPYVERRYETQADYQNAINQLFFGFASQSEMQEYFEHLAAFEKPPLKQTGSTAELDSALKTALPNLRHYADRATVENFIDNALAMVEEEKKKAELDKLNNALAKTEEWETLTNKPTLAQIQNFYGKAKTELGQKQEQFEKLKDSLAETEEAIAQLKSDQASISQDLKAKEGEQQALQAVIDAKNLDQLSRKIAQTKDERNNRERDFEAAQKDRKNAEKRLLAYTEDARKEKNALVILEGRLATTKIELAKYQVQADFEEKYPDAKGLLKKQKLLLEKLDKLAKQNQELATELGIVNKAINAFDETVYTDNIASALAELDQETSVWLKEREISFDQVAEFDLDVYEDRRHLLENARGQYQEAIAETKNDIRLEKTQLKQLNSDLEKLQEQPKPETTAVFKDGKQLFELVDFKEGVPSNLQLQLESDLKYSNLLYALFDGQEIKTGLEADGFTANVNNVSTKDLPTLADYLVSQDDRVNAFLQAIAVKDGHISYASVNVHSEKGTVVTHIGESNRQKERERQITLLTEEINQVKQRLADLADKLASYQELFKQADPATFPKSDKVTEAQIAYNNALAEQDKRLKKQEKLQVQLADFHRQKEQFTSELCPDLPAESKEFADYRLAWDKYQDKQVQRIMQENDLLKQKDRLASAESRIKQARAELSEKTKQVQDKQDRLTEIKAQIATLEKQLEEIRNDPETKKQLARKEELDQLLKELEKQLNEIEFKLERENNHLTAYQERLPEKQAAYEDLDHEYAAVSDLLEKLNLTEKVKDASPNDWNSEQVKASNQSKANLAMSAVNSINDKTDYRVDNSKRLEFEDIELSDYLLVQVQNLLHEIAVVHYYYGGQELELSKLYDDIRQQLESFQASADDEVQRLARYLNNSTILQKIRQATAEATTLTKQISKSLKEKEQTSHISFYTSFSEIPDYRKDYLAAFGNTSIDSPESQNAVTLLMDRFWTYIKDNNDEMTRDELVDHFYEEFDYKKWYRFNISFRRHAGDAPEKMTDRKLNAFSEGQRSRAILEPLLIVLELDEKKMSNPLAPKIILMDESFSGIDDEQQELLLKNIYDIANNFIATGYNARLAVPENSKDTTYFTLIDHTVDGKNHFISVEQSIVRKNR*
GCA_021133735.1	JAJNSI010000015.1	9	RM_type_I	JAJNSI010000015.1_21	REase_I_00001	REase_I	14842	17961	-	JAJNSI010000015.1_14841-17961(-)_1	LSYIDERDVESLTLEELAEEGYTVLKSDSYTEPNVEVDAERQNDHTKVILEGRLMSALKKFNPGYDDEIYRLALRQFKILADSPDMMVNNHYLHNLLVGGAKVKTVDKGEDRTITLYPINFRNWQDNDFLATNQFTVNQGDHERRPDVTIFVNGLPLVTFELKNADNSNVGVREGFAQLGTYKHDVPNYMRYNQILVSSDGINARVGSMTAGIDRFMRWREPRNVELESGTMEIETLIKYMLNPKDLLNIIKNFIIYETDRDQTIQILAAYHQYYMVNKAVERARQTLANPKDKRIGVVWHTTGSGKSLSMVFFAGIVERELKNPAILVINDRNDLDDQLFDTFSAAHEYLQQTPEHAEDRSEVRDYMSRKSGGIVFSTIQKFSPDFELGETEMPVLTDRNDVIVIADEAHRTQYGLEAKMTDNGIRYGYAKYLRDALPNASFIGFTGTPIDMADKSTTAVFGNYIDVYDITQAVKDHATVKIYYESHVFPLAIKKEDQEKLAKLINESGIDDDPNLPQNERRKREMTRIQTLAGAKSRLQAIAKHFVKHFETRRKSAFGKSIIVENSRTNAVRLYDEIIKLRPEWHDDDLNKGKIKIVMTTNASDGPEVARFKTTKLQRQALQHRMKDNNDELQIVIVVDMWLTGFDVPSLNTMYIDKPMHGHNLIQAIARVNRVFKDKDSGLIVDYIGIAESLNQALRKYSKNDQGQVGINISKALSLLKDKYNIIKNDFLYGVNYKGFDSDDKTIRIKVVSKVANELLSESEDDQQKFLTTVSQAQRLYALVATQKEAQELAPEIAFFGAVKVFLIKIKSNTSDPDRPDIIEVDYRLLQLINQSIITEPEVDIYKDLGFERPSLDLISDEFLQKVSEMEEKDLAINILEKILKAKVKLIKSTNVVQGRKFQEMLENSIKEYNLRGITSEIVIRKLIEMAQEINKEQQKGKDLGLSSEEIAFYDALANREKAVQMLGEETLHKIAHELVKTVRANAGVDWSRRKNVQAKMRMAVKRLLRKYGYPPDFASEAVDNVLEQAERMAANES*
GCA_021133735.1	JAJNSI010000015.1	9	RM_type_I	JAJNSI010000015.1_22	Specificity_I_00033	Specificity_I	18007	19149	-	JAJNSI010000015.1_18006-19149(-)_1	MKVRLGDVLELNPRESIVKNTIARKISMTDLKPFTRDIPTFSYEKYSGGAKFRNNDILLARITPCLENGKTALVNILDKDEVAFGSTEYFVLRAKKGLIDPYYLYYLSISQDFRNVVIKSMTGTSGRQRAQKDAILEYKLDLPNIQEQQSIAKQLRALDDKIRLNKQINDNLLETCKTNLHQLINEKEYEVTQIGSLDLIVSDHVANGSFKSLKNSVKYFDEPNFAIFLRNIDLKNRLDGNLKYIDETSYNFLKKSHLFGGEVVISNVADVGSVHRVPRLKHPMVVGNNQIFIRSKNQSMNDYLFIFFNSKWGQHAIHSITSGSAQQKFNKTDFKKLNIPIPTDNWVDNHISPFLKMTDLNKAETRLLKRIKSSLLNKYF*
GCA_021133735.1	JAJNSI010000015.1	9	RM_type_I	JAJNSI010000015.1_25	MTase_I_00002	MTase_I	21316	22848	-	JAJNSI010000015.1_21315-22848(-)_1	MATKSKELNFEDKLWKAADALRGNMDASEYRNVVLGLIFLKYVSDAFEEKHQELLKSDFPEDAEDRDAYEAENIFWIPKQARWENISGASKTQQIGEVIDQAMEAIEKENPSIQGILSKNYESPDLDKSRLGKVVDLISDIDVGSKESQDRDVLGRVYEYFLQQFASAEGKGGGEFYTPRSIVKTLVEMIEPYKGRVYDPCCGSGGMFVQSEEFVKEHQGRIDDLAVYGEESNPTTWKLAKMNLAIRGIDNDLGPHQGDTFANDMHKGTHFDYILANPPFNIKDWGGEKLKDDARWKYGVPPESNANYAWMEHIISKLQPDGKAGFVLANGALSTSRKEELAIRKAVLEDDKIDAIVALPGQMFYSTQIPVSLWFIDMNKSSEDERDRKGETLFIDARQMGEMIDRTHKAFSDEDIKKIADTYHAYRGTNGQKYEDIPGFCKAAHLDEIVKNDYVLTPGRYVGLPEEEEDDESYDEKMTRLTSELKEQFAESDKLQAEIKDVLKELGYEI*
GCA_021133735.1	JAJNSI010000015.1	9	RM_type_I	JAJNSI010000015.1_26	MTase_I_00004	MTase_I	23022	24101	-	JAJNSI010000015.1_23021-24101(-)_1	MFTSEYPHLGEIKDKSLEDYLTTCDFTGFSVTESGFLFDEAEILNSEVKTEKVSIFDPVAMSGSLLLTLKEKFQSKVELYGEEFSSDLFRLLKMNMVIHGIDTQTIHDNFVRGDFLKDEEFDANSKFDIIPMIPPFSRHWDANPELLNDPCFSEVGVLPPKSKADYAYVLRGLQHLSEDGTMAVMLPTGALFRSATEGEIRKYLLEKQNIHAVISLPQGARNYMAIYTVLLIFKQKKSDKILFIDASRDGVKNATRLKQNFFTEEGFTKILHTYRNREEVDRYSRLVSLDEIRENDYNLNIPRYINTFSEKKIDVEATISSLSVKQRVIEKSKKEMIELLNKFDTPEARQAIKAVSISE*
GCA_021134435.1	JAJNTS010000002.1	1	PD-T4-6	JAJNTS010000002.1_35	PD-T4-6_WP_153359500.1	PD-T4-6	29654	31660	+	JAJNTS010000002.1_29653-31660(+)_1	VINKGYLLGDRYRIVDTLGEGGMANVYLADDIILKRQVAVKIIRLDLQKDSQVLARFQREALATSELSHPNIVSVFDVGTDHGLPYMVMEYVKGPDLKDYIRENSPIPLPQVIKIMDQILSAMELAHKHNVIHRDLKPQNILMDEKGNIKIADFGIAVALNQSAITQTNSVLGSVHYMSPEQTRGGMVTKQSDIYSLGIILYEALTGHVPFNGETPVAIALKHAEDDIPSLRKQNKAIPQALENVVLKATAKDPRDRYASVAEMKADLDSSLDPSRAGEAIYRPSHSNNDETKILPALNGKVMQAEKAKEGKAEEPKKRSFWASIKKYKWWWIGSLFPVFAILLFMFLAVGHNNVRVPDVVNMTEKAAKTSLKSSGLAVGAVKRTYSSDVKKGKVISTTPKANSPVDKGKKVNLLVSKGPNLTKVPDVEGLYLSIAKKKLNKLGFKVKSREAPSNEYLPGLIISQSVKAGRKVDASKTTITLVVAVALEDQPKPSSSSSSKKATFKLADLTGKSLEDAQSYAKSKKLNVKVEKDHSDSVDSGDVISTDPAAGSEVSEGDTLTITVSKGAEKKEVKKTFTVDYQAAESSSSSSESSSSSSSSQGNHVRIYIQDDNHSLSNIYRDLYITKDTDFTITFSVTKGDGKIKIVRDDQTVVDETISADDSESGN*
GCA_021134435.1	JAJNTS010000002.1	2	Shango	JAJNTS010000002.1_62	Shango__SngC	SngC	59433	62990	+	JAJNTS010000002.1_59432-62990(+)_1	MTLQWRKLFSNRILDRGRDYWKKDWVYAPSYSELPAGIHCRVGKPGQSYDVTIDFSDDWSEIKWMDCDCPYAAEGYNCKHEAACLYATELFIEGMQAIQEPLTSELPASDRKKRQEEIIEKLYGLGRKYVNYIFDPGKILASVDFDPVLWERILDNPALANLVAVNLDDSQANDKQPLLTATGFSHFANRGNRNKVNVKVGLKQVSELKCNIAECKQDEITGPCRHEIALLQKLVLMIMRENPGEVTDYQADRALARAEMLEEFDQDALEGVKLLAQLEKEPGGSFLVKFKVGQKRLYVVKNIQNFVDDVLSWRPISLGKEEVLVSPDSFDPASQRLFSFLATIAADGADIYGESKRSIEIASGRIDGFFAAVEGSEVENLDNKQVVPAKRGELEKAELEIDVYGGRGISITGICPPVLRGIRASYQLTDEAFVAGKLGNMLYALFGNKENIDVSFDINQLSQFKATVLPLLKKYSNLTISPAAQQLLEEAGGLENSQLRLDVEGDEVVGQARVFYQGKAVRLGASGERAIKRDWYKEEKLAALLEKFFDLEEGDCRLDKGDDEAVYQLLEGMPKLFAAFDEVEVTPAFKKLKLKDRLNLAFGLSLSDGLLRLDLKSELTPEELAEVFSQYKDRKKYIRLKNGSFLNPASQDLGKLALLAKNLDLTAKDFGKEQLEMPAYRALYVDQLLKEQEMGEIERDDHFQQLLADFDQKEAPLKLPTGLEKILRPYQKTGTAWMNRLAQHGFGGILADEMGLGKTLQVISLLASQKDQPSLIVAPASLVLNWEAEFKKFAPEMKTLVLSGSKKERSGQLADLIEIDVVITSYDLLKRDIANYEPHTFAYEVIDEAQMIKNPRTAAAKAVSVVKAKHRFALTGTPIENRLSELWSIFNFVMPGFLKSYREFKKDFESPIVKEDDQDCLNRLNQMVGPFILRRLKRDVLKDLPDKLEEVRYVGMGKEQRKLYDAEIARLKNKVMAEDDEGIKREQIEILAALTRIREICCDPGLLYEDYKGESEKRLACVDLIKSAIDGGHKVLLFSQFTSMLDLLEESLKAEEIGFLRIDGQTPKARRLTLVNVFNHKDSPAKVFLISLKAGGTGLNLTGADTVIHYDPWWNVAAQNQATDRAHRIGQEKKVTVYKLIAKDTVEEAILDLQEAKRQLAQGILTAESVSSASLQKEDLLKILD*
GCA_021134435.1	JAJNTS010000002.1	2	Shango	JAJNTS010000002.1_65	Shango__SngA	SngA	65707	67605	+	JAJNTS010000002.1_65706-67605(+)_1	MHLAEVADYIQSKYGIEASYVDLAGQTLAAVTVPGANESFALLLKKDGRETVELKAGSLAKFLAAQSAFGPAVLMQDPAWIRVDLDNPALNDRFFYKTLDSAYQSSRPLEAAKNTAEDRQEHEIYLLDDEGEDFQEEVIPKRPAFFKDSDFDRLLVEKGQPVIPEGIKQMQESYDYLAVPRRESNFYRQGMLMANYEDDFAQMVPINKQRPVYHDLTVDQLRSYFSWRTKFRQGKYKPAPAAYVYLLASELVCQIGVKDKADGLRQLRLLFAKCVEQKDISTSWQEKHILQNYLVYYGFALEEIRPDFEDELMRGEVYHNLLSGEASGQELYQAICCLSSYLPKNNPLLKKEPEKFYELLAQVWQEVRLNPYQLLKLLVGEKTTLPVEMFADTVFFSLDPVKDAELILGPGLVYRCQGGQWSNEVYWPSGRQRQLLANFMHEFDRLSRQAFKQGRALKEKDLPPAFKQAIVQGIADYQEILIERARPKVKINLAILDQIRSDAAETKEILLTEEERQLEAEEAEKITSESNKQVSESSAAEEKMTEDIDETAASGLGLDENEEQLLLALFSGQPYQDFFRQRHLLLSVVVDQINEKIFDEIGDAVIDCDGQKAEIVEDYRSDLADLLGIEEK*
GCA_021134435.1	JAJNTS010000002.1	2	Shango	JAJNTS010000002.1_66	Shango__SngB	SngB	67605	68927	+	JAJNTS010000002.1_67604-68927(+)_1	VEQKKRIPKRIAQTVISSLKGGVVPRIGLPYITVGRKAEIEALLHDVDLVKEGGASFRFVVGRYGSGKSFLLQTIRNYVMDRNFIVLDADLSPERRLQGSKGQGLATYRELIQNLATKTRPEGGALTLVLDRWINNVQTAVASEIPFDDPGFQTAVDQKIVSQISSLSEMVHGYDFAQLLERYYHAYLAGDEDTKGKVVKWFRGEYRLKTEAKQDLGVNIIISDEDWYEYLKLFAVFFRQAGYSGMFIMVDELVNLYKIPNAISRQYNYEKLLSMYNDAMQGKAKYLGIIMGATPQAVEDRRRGVYSYEALRSRLAEGKFAKEGQRDLYAPVIRLEPLTAEEMLVLTEKLADMHASLYGYERTISKKDLADFIKIEYARVGTSSMITPREIIRDFIELLDIVLQNPGQTVQSLLTDGDFAYTKSDAVSDEKTSDFAEFTI*
GCA_021134435.1	JAJNTS010000002.1	2	Shango	JAJNTS010000002.1_67	Shango__SngC	SngC	68950	71184	+	JAJNTS010000002.1_68949-71184(+)_1	MDTFSRYAPFIQDYIYSRGWETLRPLQTAAAQVIFATDDNLLLSASTASGKTEAAFFPILTDLAENPADSIACLYIAPLKALINDQYDRLKDICEGSGVPVWRYHGDVSAAQKRKMFKRPQGVLQITPESLESLIINKHADIPRLFGDLRYVVIDELHSFLRSDRGGQTFCLLERLNRLAGVKPRRIGLSATIGDPKAAGQFLGAGSGRQTRIPKVKSQPQRWRLSMEYFYKSGNQAGDHSALPAQAVLDQASDQAPELADPGLAYIFDHTRGKKCLVFTNSREECEAVCQVLRQYCEYKNEPDRFMIHHGNLSAALRQGAEAIMKDEDANITTCATATLELGIDVGQLERAFQIEAPFTVSGLLQRMGRTGRRGNPAEMWFVMREEQAESRAMLPVLLPWSLLQGIALVELYLQERWVEPPRDHQLPYSLLYHQTMSTLMAGGEMSLAELASRVLTLSYFRWVSQDDYRVLLRHLIKTDQIQLTENGGLIVGLAGERVTNNFKFYAVFQENEEYSVHAESEELGTIVKPPPLGEKIAIAGHVWVVEEIDRRRRQVYVHQVKGRIPAYFGDVAGDIHPKVLQQMRKILAEERQYPYLMKNAAARLSETRAMAEAAGLPDKQLINLGAKTYCLFPWTGSYAFLALERFLRLKCASRLGLKNIDSVRPYYIQFSMDVSEGDFYKILAEEAAKDFDPLDLLYPKEVPVFDKYDEYLPDDLVRKEFAYSVLDLTEMRRAIGEITRQMA*
GCA_021134435.1	JAJNTS010000003.1	3	DMS_other	JAJNTS010000003.1_50	DpdF_00010	DpdF	57875	60145	-	JAJNTS010000003.1_57874-60145(-)_1	MAENYRDEKPLTLVISPLISLMQDQVAGMKKKQYNKAATINSNLSIIDKNRIVNQIKNGEIDILYLSTETLQNRSNIGDLIGDRKIGLFIVDEAHIVTTWGKSFRADYWYMGIYLQKLRQKHNFPIVTFTATAIYAGVENMYAEIRTSLNMVRPITYFGKVKRNDIYMEVFDESHEDLKGKDYLTTKYNLVLSRLKLFSKNNMKTLVYFPTVKTLLAVHSFLKQSPEIYDQTSVYYGPLNKELKEEAYQDFRLGKKPVMLATKAFGMGIDISDIQNVYHYAPTGDLLDYIQEIGRVARDERLNGYAWVDYFKNDLFEIQRMHGMSAIRKYQILAVMQKIREIYRTKKTRNLIMNADDFRYLLQNANAEDDSSIDNRLKIILLMIEKDFEQKYGYSAFYARPRQYFGKELVFGNEEQRKLWKEYGYDGYLSRVDTLINHDKYDSVYAFNLVALWEDCYKNISYPQFKYFVFTGASLDNKLSQSDRDFFGQLNFCSGLKYKLTVSASQALADFKKNLKVLDDFLMQCQIGRRYFDRKMLASFLQKKLKIDSSEASRLSDSIINNLLQYQDSRQIRAIMEKPRGKQMMYSVLLNYDQLLDGLENVARNLLIKCFNKGTADEENVVLYRWRIFANSKTRGANTEVIVLGLMESFGLCSYEVISSDSPEIYIRVNSMYPIERALENPDQYQNQLLSDVAKKYYISVGMFKYLFTMPKYGNNEMEIVMNYTNEFWDIVEDYFFGKFPAAVEKEIYQPRGRSH*
GCA_021134435.1	JAJNTS010000003.1	4	RM_type_I	JAJNTS010000003.1_43	REase_I_00001	REase_I	47490	50609	-	JAJNTS010000003.1_47489-50609(-)_1	LSYIDERDVESLTLEELAEEGYTVLKSDSYTEPNVEVDAERQNDHTKVILEGRLMSALKKFNPGYDDEIYRLALRQFKILADSPDMMVNNHYLHNLLVGGAKVKTVDKGEDRTITLYPINFRNWQDNDFLATNQFTVNQGDHERRPDVTIFVNGLPLVTFELKNADNSNVGVREGFAQLGTYKHDVPNYMRYNQILVSSDGINARVGSMTAGIDRFMRWREPRNVELESGTMEIETLIKYMLNPKDLLNIIKNFIIYETDRDQTIQILAAYHQYYMVNKAVERTKLTLANPKDKRIGVVWHTTGSGKSLSMVFFAGIVERELKNPAILVINDRNDLDDQLFDTFSAAHEYLQQTPEHAEDRSEVRDYMSRKSGGIVFSTIQKFSPDFELGETEMPVLTDRNDVIVIADEAHRTQYGLEAKMTDNGIRYGYAKYLRDALPNASFIGFTGTPIDMADKSTTAVFGNYIDVYDITQAVKDHATVKIYYESHVFPLAIKKEDQEKLAKLINESGIDDDPNLPQNERRKREMTRIQTLAGAKSRLQAIAKHFVKHFETRRKSAFGKSIIVENSRTNAVRLYDEIIKLRPEWHDDDLNKGKIKIVMTTNASDGPEVARFKTTKLQRQALQHRMKDNDDELQIVIVVDMWLTGFDVPSLNTMYIDKPMHGHNLIQAIARVNRVFKDKDSGLIVDYIGIAESLNQALRKYSKNDQGQVGINISKALSLLKDKYNIIKNDFLYGVNYKGFDSDDKTIRIKVVSKVANELLSESEDDQQKFLTTVSQAQRLYALVATQKEAQELAPEIAFFGAVKVFLIKIKSNTSDPDRPDIIEVDYRLLQLIDQSIITEPEVDIYKDLGLERPSLDLISDEFLQKVSEMEEKDLAINILEKILKAKVKLIKATNVVQGRKFQEMLENSIKEYNLRGITSEIVIRKLIEMAQEINKEQQKGKDLGLSPEEIAFYDALANREKAVQMLGEETLHKIAHELVKTVRANAGVDWSRRKNVQAKMRMAVKRLLRKYGYPPDFASEAVDNVLEQAERMAANES*
GCA_021134435.1	JAJNTS010000003.1	4	RM_type_I	JAJNTS010000003.1_44	Specificity_I_00049	Specificity_I	50655	51758	-	JAJNTS010000003.1_50654-51758(-)_1	MLVKLKDVAYLVNDRRERRSDDVNHFVSTENLLSDRRGVSFPASTSPKSKYVHAYTKGDILISNIRPYFKKIWKATFDGTRSADVLCFRSSAKELSQDYLYVLLESESFFNYVTKTAKGTKMPRGDKSAILEFEFNLPSLKIQKEISHQIISIEKKIRLNEQINDNLSEINKTVFSNFFANQNSITKASDIADIRIGKTPPRKQKKWFSLNGGYKWLSIKDMKRDGIFALHTEEFLTKEAIEKYNIQVVPKHTVMLSFKLTIGRVKISEENMVTNEAIAQFRNSKLPYEYLYTYLGNFSFETLGSTSSIAQAINSRIIKSMPILIPERDLLNKYLNFARPIFSKMLILQKENIKLNRLKQVLLDKYF*
GCA_021134435.1	JAJNTS010000003.1	4	RM_type_I	JAJNTS010000003.1_47	MTase_I_00002	MTase_I	53838	55370	-	JAJNTS010000003.1_53837-55370(-)_1	MATKSKELNFEDKLWKAADALRGNMDASEYRNVVLGLIFLKYVSDAFEEKHQELLKSDFPEDAEDRDAYEAENIFWIPKQARWENIAGASKTQQIGEVIDQAMEAIEKENPSIQGILSKNYESPDLDKSRLGKVVDLISDIDVGSKESQDRDVLGRVYEYFLQQFASAEGKGGGEFYTPRSIVKTLVEMIEPYKGRVYDPCCGSGGMFVQSEEFVKEHQGRIDDLAVYGEESNPTTWKLAKMNLAIRGIDNDLGPHQGDTFANDMHKGTHFDYILANPPFNIKDWGGEKLKDDARWKYGVPPESNANYAWMEHIISKLQPDGKAGFVLANGALSTSRKEELAIRKAVLEDDKIDAIVALPGQMFYSTQIPVSLWFIDMNKSSEDERDRKGETLFIDARQMGEMIDRTHKAFSDEDIKKIADTYHAYRGTNGQKYEDIPGFCKAAHLDEIVKNDYVLTPGRYVGLPEEEEDDESYDEKMTRLTSELKEQFAESDKLQAEIKDVLKELGYEI*
GCA_021134435.1	JAJNTS010000003.1	4	RM_type_I	JAJNTS010000003.1_48	MTase_I_00004	MTase_I	55544	56986	-	JAJNTS010000003.1_55543-56986(-)_1	MISKERIDQISKDILEKSSFTFENGSTAFELLAYKILSDRQRAIKPVDENESRDKIGYYIEPNYSFEKVAQRDRTNPESWYEAFQKFAVTNPLLLDMFTSEYPHLGEIKDKSLEDYLTTCDFTGFSVTESSFLFDELLENYYSDRRMMYSGDAPKQLRKLIAEILNSEVKTEKVSIFDPVAMFGSLLLTLKEKFQSKVELRGEEFSSDIFRLSKMNMLIHGIDAQTIHDNFVRGDFLKDEEFDANSKFDIIPMIPPFSRHWDANPELLNDPCFSEVGVLPPKSKADYAYVLRGLQHLSEDGTMAVMLPTGALFRSATEGEIRKYLLEKRNIHAVISLPQGARNYMAIYTVLLIFKQKKSDKILFIDASRDGVKNATRLKQNFLTEEGFTKILHTYRNREEVDRYSRLVSLDEIRENDYNLNIPRYIDTFSEKKIDVEATMSSLSAKQKVIEKSKKEMIELLNKLDTPEARQAIKAVSISE*
GCA_021134435.1	JAJNTS010000018.1	5	cas_type_I-E	JAJNTS010000018.1_17	Cas1e_WP_035839043.1	Cas1e	19977	20927	-	JAJNTS010000018.1_19976-20927(-)_1	MKVEASYKKPDLTELGRTEDRITFLYIEHAKLYRKDGAVEVRDEEGIVYVPAAIISVLLLGPGVDVTHRAIELMGDSGMAVVWVGEQGVRQYAHGRALNRSSRLLEAQAKLVSNVRSRVAVARKMYQLRFPDEDVTKLTMEEMRGKEGARVRRVYREQAKKTGVKWSKREYKVDDFESETPINKALTAAHQALYGLSYSVIVALGASPGLGFIHTGHDLAFVYDFADLYKADISIPIAFETVAKYGDDDIASRIRHAMRDKFRETKLIKQMVVDLKHLLLGDADQDQDIDVMNLWDDKLGLQKFGVQYHEQQSDEE*
GCA_021134435.1	JAJNTS010000018.1	5	cas_type_I-E	JAJNTS010000018.1_18	cd09727	Cas6e	20930	21553	-	JAJNTS010000018.1_20929-21553(-)_1	MYLSRVEIDTDNRQKIKDLSHLGAYHNWVERSFPAEITEGERQRHLWRLDTLNGRNYLLLLSPEKPDLHEFERYGKPGTAISKDYEPFLSRLSEGQLLQFKLTANPVRRGGKSSPHPGSLIPCFAVDEQMKWLQGKAKKNGFELVAAEVVGHDRPLLRKKTHVALNRTVFEGRLKISNLDQFKAMLTSGVGREKAFGMGLMTVIPVD*
GCA_021134435.1	JAJNTS010000018.1	5	cas_type_I-E	JAJNTS010000018.1_19	cd09645	Cas5e	21566	22267	-	JAJNTS010000018.1_21565-22267(-)_1	MKTLTIKLTAPLQAYGNEASFERRTSWPAPSKSAVVGMIAAALGMRREDKRIKSLNDLAYAVRVDQIGKTMTEFQTVEWKLGTRKLTYRDHYQDAVYVAAVGSEDEELIGKIEYALKHPRFQLYLGRRACPPAGVLRIESFADTDPVKVLENMPWQAEKWYQNKHKRKAEFTAEIIADANLLPDAAFTQTVKDRVESFDPQDRCFGFRLTAKERINLKNPCYEQKPQDIMDYL*
GCA_021134435.1	JAJNTS010000018.1	5	cas_type_I-E	JAJNTS010000018.1_20	pfam09344	Cas7e	22248	23324	-	JAJNTS010000018.1_22247-23324(-)_1	MTKNLYVDINVLQTVPSSNINRDDTGAPKTAFYGGVTRARVSSQSWKRAVRKAFAEDGASIGTRTKQVPQMLAAKLQDLDASLDEDAAMSKAIDALKEGGIKTNKDNETGALLMVSPGQVAKLASYVLENETLDKKEVKKILMEGNSLDLALFGRMVADNPELNVDASAQVAHAISTHEIIPEYDYFTALDDLQEKEKSGAALIQTTQYDSATLYRYANINMAELSYNLGDEDAIEGALTFVKDFALSMPTGKQNSFANKTLPNYLMVTVRDDTPVNLVSAFESPVVAKGGEGYVENSVKKLENEYKDALQFVDQPLATVAVGKYETTVGEQAGNLQDLLDKLQDVLKKAVENEDFNN*
GCA_021134435.1	JAJNTS010000018.1	5	cas_type_I-E	JAJNTS010000018.1_21	mkCas0194	Cas11e	23342	23950	-	JAJNTS010000018.1_23341-23950(-)_1	MAFEIEKATERIIRQLYNNGDTDKASLSALRSAATIDGYRAQKVWPVFLSNLDEQWLSKNGKATREEAAIFAAVRMYALHQQASDSCVFGRRNYSDKKDEETNSRELFEALNWLKQGTDSHEALDRRVQALLGTNNYNAVIDQLVHLMQIIKSKKTGIQIDYARLAGDLYKFQFGYRQANEVRLRWGEQYYHAFKKSDTNQQ*
GCA_021134435.1	JAJNTS010000018.1	5	cas_type_I-E	JAJNTS010000018.1_22	cd09729	Cas8e	23969	25390	-	JAJNTS010000018.1_23968-25390(-)_1	MRFIALYKEGSFSEAVFDYLDKNKGLFDFFGDRPFYQVTAKQYDSFVPDNKKIAKGSGTVDLMQINRLISQSGNSVAIFAPKSANRKNKLTLDELVRWVITYQNFTGVTDKTKVKAKEKMPNSRGWLYTLNPVYAQGKNLFETLMLNLLLFNPNKPAYTQQQPVWEEDLGEYVKRRLSQVKPDNFAETYTVWSRLLHIEWQDGTPTIFSAGLPAFDSANAYDIEPMSTWRMNKKDENYYPATRQLSSIGIAMWRNFGQYVDIEGHTESREPLTVAWLNYLKTKNELLNQQMINLHTSGIISNGGATSLMPAAEFDDNLRIEADVLFDETEDRKNAWPQRIEEMVDLNQEVGRKYYGFLMEVGRIRFGPQGAADFAGRKSQTFYDNLNEPFENWLANLSGGDDRDKQQELWKKQLKQIALRTLDDFLEIIAPRDISGIKADKSQSGTKSTESNIFIAANKYRAGINKALNKNEK*
GCA_021134435.1	JAJNTS010000018.1	5	cas_type_I-E	JAJNTS010000018.1_24	Cas3e_WP_189128522.1	Cas3e	25706	28471	-	JAJNTS010000018.1_25705-28471(-)_1	MKLSKEALSLWGKKSNQDGDERWLPLVAHLVDTMNVGHWLYNSWLSEGQRSMLTTRICDAEMSKLVSFLCYIHDLGKATPAFQTKESYNHDHQLDEELIHRLVSHSFKKLNDLSLPSRSKSPHARAGEAILERAGLNETIAAIVGGHHGKPQNGDQEEQIDVFTSNYYQADNDEEIQQPWKDVQRELIDYGLELAGYEDISEVPPVNQPEAVILEGLLIMADWLASSTCLNNDPDKPMFNLIGLDQSFDDLDMKARYQNAISTWAINDAWIPEEVANVDDYYEQHFSFKPRQIQAAMEEHVKEAVDPGLVIIEAEMGIGKTEIALTAAEQLAYATGRTGVYIGLPTQATTNAMFDRVNSWLTKIAGIEGIDPDIKLLHGKAEWNSRYTDLPRAEDIEAEELDAGTVTVNSWFSGKKSILADFAVGTIDNLLLMGLKQKHLFLRHLGFSNKVVIIDEVHAYDMYMQSYLSKALKWLGAYHVPVVILSATLPKEKRNELIKSYTKGKYRRVKKVLQAKEGWESNRAYPLLSLLDGKELRQYSDFGPKAEPREMQVNYINDEPTEVLAKVNDKIKDGGIAGIIVNTVKRAQEFAGLVGQDCQCLVLHSAFLATDRSRLEKELQSLIGKKGKRSDKLIVIGTQVLEQSLDIDFDVMFTDIAPIDLLLQRAGRLHRHKISRPKGLEKRQLYVMKPDSDDYGPANEAVYEKYYLQKTEHFLPQKIQLPNDISRLVQLVYDEDTDDQVENLDEARDKLNVDRNREKSKAESFQINDPVYPAAKNDLYDDTWVEELTIHRWLDRDKGNLDDNQASAAVRDIRESIEVILLKEISDEYYLMNGDKVSEMVDKDLAKELIRLPNVVTPNIEHAINVLEENTARTFPDWQGSPWLKGSLAVVLDEHAKGSFNGYKLRYSTETGLSYEKEVDN*
GCA_021134435.1	JAJNTS010000018.1	6	cas_type_other	JAJNTS010000018.1_16	cd06127	DEDDh	19108	19980	-	JAJNTS010000018.1_19107-19980(-)_1	MIVITLTKTPPALRGDLTRWCQEIQSGVYVGDVSARVRDKLWERVQTNIGNGEATLVYNTNNEQGYAFKTTRKSKQVVDLDGMLFVKHVVNQETVEYGFSNAAKFHKAHKAERMRASVAATKQKDFVAVDIETTGLNTESDQILSIGAVKHDGTEFYRLIKQDIDVPKQIVELTGITPAMLDKEGVPLQEVLGELTDFVRDVPIVGYNFRFDSAFLNREYRKCGMQELKNEIKDLLPVVKRKEKFLDNYKLQTVLSNYGIENKVPHNAVSDARATKELAMKLIKNRILVI*
GCA_021134435.1	JAJNTS010000027.1	7	PDC-S61	JAJNTS010000027.1_5	PDC-S61_WP_206767125.1	PDC-S61	6494	7084	-	JAJNTS010000027.1_6493-7084(-)_1	MSGASAQESFEISLRGASNIGEDALAAKLLAEVKGLDDRSITNAIKLTRFDVYYRAGLGYKPVSEIKPDQATIQNVRTMVERSLHFLEVYGPKLLDGFTFEGGYKDTVSKGDGDLTTADTLWDFKVSKAKVKKEYTLQLLMYWRMGLHSVHPEFQSIKYLGIYNPRLNQVYRIAVTDISEDVIREVEEKVIGYGML*
GCA_021134435.1	JAJNTS010000027.1	8	RM_type_I	JAJNTS010000027.1_1	Specificity_I_00073	Specificity_I	119	949	-	JAJNTS010000027.1_118-949(-)_1	MKDEKKAPKLRFKGFTDDWEQCKLSDISEKSYEKNTDNKYSTVLTNSAEYGIVKQRDFFDKDIANSSNISGYYVVRKNYFVYNPRISNQAKFGPINRNKLNESGIMSPLYLVFTVHDIDESFLETLFQTTTWHRFMYQNGDTGARADRFAIKDSTFMSMPIKVPSLEEQHKLALAFQKLDQTITLHEEKKCLLERLKSALSQEMFANKNGYPAVRFEGFDKAWKQSKLGEITKVIAAKPYISTPSTHGNYLVIQQGDKPIAGFSNSNPFKNYNNIT*
GCA_021134435.1	JAJNTS010000027.1	8	RM_type_I	JAJNTS010000027.1_2	MTase_I_00005	MTase_I	949	2547	-	JAJNTS010000027.1_948-2547(-)_1	MAEENSTVSLQSGLFAAADVLRSKMDANEYKNYLLGTVFYKYLSDQQLYKLAEDAGEDDVTLDKAQKIYEENLEEEDLLEEVKDELGYLIEPEYTYTKILDNANDGSFQLNQLGDAFNKLESQGSSFEGLFDDYDLYSKRLGQNLQKQTDTIAGVIKAIGKLELVKTPGDTLGDAYEYLISQFASESGKKAGEFYTPQEVSELLARLTLVGKDYSSGMSVYDPAMGSGSLLLNFRKYVPNSSRITYYGQEINTSTFNLARMNMILHHVDLANQKLRNGDTLDEDWPAEETTNFDSVVMNPPYSLKWSADKGFLDDPRFSKYGVLPPKSKADYAFLLHGFYHLKHSGAMAIVLPHGILFRGAAEGKIRQKLLEEGAIDAVIGLPANLFYSTGIPTTIVVLKKDKQDRSVLFIDASKEFEKVKTQNKLRQEDIDKILKTYEERPADVEKYAHLASFDEIKENDFNLNIPRYVDTFEPEPEIDLRDVAKELRDIDQQINENEKELVGMLKELTSSDDDIMAGLQSIIENFEEEIR*
GCA_021134435.1	JAJNTS010000027.1	8	RM_type_I	JAJNTS010000027.1_3	REase_I_00009	REase_I	2561	5581	-	JAJNTS010000027.1_2560-5581(-)_1	MTLESQLEDNLIAQLTQDVHQWKFRDDLRTVDQLWDNFFRILESNNKDQLNDHPLTPNEKMTVRTAIVKPTFYRATEFMVGANRQVRYHLRREDSSIPDADLLILDNTNIAGGNSVYEVVHQVQLQKKTALNQDRRFDVSLLINGLPVIHIELKAPNVPYKKAFNQIQKYIDEGQFTDIYSFVEMFVVTNGTQTRYISAGQNLNAKFLTAWVDKNNKRVDNYLSFAEEVLSIPAAHHMIADYVVLDSESKSVILLRPYQIHAIQAIFKASRESKSGYIWHTTGSGKTLTSYKVARNLLQIPSIDKSIFLIDRKDLDTQTTTAFKIYANNDTISVNETNNSYDLADQLTDGDRTVVVTTRQKMQNMFKRIDELDQLPKRYENLKNMRLAFIVDECHRTITPSQKREIDKFFSRKPLWYGFTGTPIFNENARAKNGQDARTTEELYGPVLHKYTIGDAIRDKMVLGFSIDNQGGSNEDGNEEDTKKMDQIYRSKAHMHSVATAVIKAAYRKQGLISGKKYSSILTTSSIEQAQKYYRIFKKIIDGEDEEFKIPERIKKVAPDFPKIAITYSVSENEDDSESVQDEMKQSLADYNAVYGTNFSMAELDQYNQNVNARLARKKAQYQADNQRLDLVIVVNRLLTGFDSPSLSTLYIDRPPMSPQDIIQAFSRTNRIFDKDKTWGQIVTYQYPKTFSEKIDDAIVLYSNGGEKYAVAPSWEESKQSYISARSKIEMYSFDADGPSIYDASKEEKKKFVKAFQEFDKALAAIKTYDELDTEEGLMQLGVSDITPDDWEAMRGVYEDILDDLRKDPDEDPDHNDDIDDEYELESFGQKEIDERYIMNLIQAFLPESSNNQEEASSNEISPETVKEINGHIDELAKTNELLAEIMRKLWQQILQDPAKYAGKQVDELLESLIDQELQSIMREFADKYKVDYDQFRYVMANYDPKLKGNKQKGMNDLLDKERFVDYLNDNPDSDLNKPYRWKSEVREQAKQYYVDKIGPLINREA*
GCA_021134435.1	JAJNTS010000037.1	9	RM_type_IV	JAJNTS010000037.1_1	mREase_IV_00005	mREase_IV	120	2927	-	JAJNTS010000037.1_119-2927(-)_1	MLKDGIYEQILNQEILDQLKKIDPKTRNYQLEQLNADDSRQLLTIYLSQVIRSGLHYLRDSFKSGEDKAALIAQIRLANSIVDQVALHTGEADYEDLQIMEQGEVLTSIYHKLTQSQQITPIRPQTSIVENALFTGSKNEPSMLSEIKKEIASSDQVDLLVSFIKWSAIRPLLGDLEAFCQKAGHQLRVIATTYTQATDYKAILTLSQLPNTTVKINYETDHARLHAKSYLFKRETGFSTAYIGSSNLSSAALTTGLEWNVKVTEQESFDIVNKFAVSFESYWNDPSFETFDPDQEDCRKKLQIELNRHKANTFHLETSIRPYNYQQEILDRLQAEREVYGHYKNLLVAATGVGKTVIAAFDFKRYLAEHPHARLLFVAHRQEILEQSLQKFREVLNDFNFGQLLVGQYKTDDVSQLFVSIQSFNSEKMADLLPSDYYDFIIIDEFHHAAAKSYQKLLSHFEPKILLGLTATPDRMDGQDILQYFDGNIAAEMLLGEAIDRQLLCPFQYFGVTDNVDYSGMKWSRGQYEVSELENVYTANDARAKLILRSLDKYSNNLEDIKGLGFCVSVKHAEFMAAAFNQAGIPSAALSGQTAQADRQQAKEDLTSGKLKFIFVVDLYNEGVDIPAVNTILFLRPTQSPTIFLQQLGRGLRLSPGKDCLTVLDFIGQANRHYNYEAKFKALTGPGHALPYEIRDGFPHLPAACYLELEPVAKKYILANLGQNTANKNGLTQRVKTFSEDTGLELNLANFLKVYDMSLYDFYHASGSRSLFRLKKWAGLITDDRDVENKVYQKFSSFFHIDSKRLLDYWLAYLKTPKEASNETERLMLGMLYYSFYKKKPAQLGFKDLHEGIRDFLKEDFVKEELMEVLRYRLSQLTVLPEANEYPFTCPLEVHCHYNVNQIMAAFDYFNQDQSPEFREGVKYFADKKTDIFLT*
GCA_021134435.1	JAJNTS010000039.1	10	PDC-S01	JAJNTS010000039.1_2	PDC-S01_WP_067088819.1	PDC-S01	1416	2606	-	JAJNTS010000039.1_1415-2606(-)_1	MLVPRPTYLQKLEKLANKQIIKVLTGVRRCGKSSLLQLFQQQLLADGVQPEQIQAINFEDLAFSKLTDYQELYRYLSQRLLPDQMNYIFLDEIQNVPNFEKAVDSLFIKSNVDLYITGSNAFMLSGELATLLSGRYIEIPVYPLSFKEFAQAKPDQSLQESYQQYLLRGGFPFALQLPDDESFRDYIDGVVNTVLVKDVLARKDKSDSTLVRRLAAFLTDTAGSLTSPKKIAGTLTSMGQKTTPNTVASYLELLENAFLFYRCDRFDIGRKKYLSINPKYYTVDISLRRALVGQKRPNKGSQLETIVYQELRRRGYEIYVGVMQQTEVDFVVVKDGRREYYQVSLSLDDEQTYQREVRSLRLIDDNYPKIILTEDPGHFDDQGISQVNIIDWLMGE*
GCA_021134435.1	JAJNTS010000047.1	11	RM_type_IV	JAJNTS010000047.1_8	mREase_IV_00004	mREase_IV	6797	9562	+	JAJNTS010000047.1_6796-9562(+)_1	MELSPLSPPRLVSNQQENIWQTLRRQLLTCQSFTWAVAFITADMLPPFKLVMEDLQASGVRGTIITGTYLAFNQPRVFAELLKISNLTVRIVDGPFHAKGYLFDHGDWQTAVIGSANFTRSALLANQEWCLKVDSQTDSALPRQLAAALADLTGKSQPLTYTWLADYEKSWQPPAKPVLHVKQEKIVPNQMQAAALENLQALVKSGARRALVVSATGTGKTYLAALAVKDFVPRRFLYLVHREEIARKALETFKKVIGGKDSDFALLTGTSHQQARYTFATIQTVSQDQFLASQAADFYDYILIDEAHRSAAPSYQKVLSHFSPAFCLGLTATPERMDQQDIFALFDYNLAYEIRLADALESKMLTPFHYIGIRDYEIDGQTSDDFSDLRWLGAKKRVSYLLKELDYYGCSGPRPCGLVFCSRQEEARQLAEAFTQQGQPAQALTNQDSPAVRRQAVKDLESGRLHYLVTVDLFNEGVDIPALNQIVMLRATQSATVFIQQLGRGLRLYPGQDFVTVLDFIGNYQNNYLISLALAGKKLSRDQLKYQLQTVSFAGLSTINFSRIASQEILASLDKVKLDSLKQLREAYADLAQQLGRAPLLLDFAKKGQVSPRLWLDNKSLPHYGAFLEKMGQPCQLSSYESQVLSFVTKELAPGQRPHELLLLQALLPKGQISQTDFQALLKNYGAYDSPALEKSLEAILSLDFYDVKSGSTSQKAKYGGEPVAFLKDGCWSLNPQIVQASPDFLRLFKDAVETGLFLAKEKDPTQDFTLYAAYDRKEVCRLLNWPLDVSRPMYGYRLSGNVCPVFITYQKTDQEQRNARYDNQARGQRLAWYTRTPRHLSSPEVQQLLRGTESGQQVTRIPVFVKRADAYGPKFYYLGSAKIDPATVREVNLKGKSAVGLDLVLPDPLPAKIADQLFSN*
GCA_021134695.1	JAJNUF010000022.1	1	PD-T4-6	JAJNUF010000022.1_3	PD-T4-6_WP_153359500.1	PD-T4-6	1878	3884	-	JAJNUF010000022.1_1877-3884(-)_1	VINKGYLLGDRYRIVDTLGEGGMANVYLADDIILKRQVAVKIIRLDLQKDSQVLARFQREALATSELSHPNIVSVFDVGTDHGLPYMVMEYVKGPDLKDYIRENSPIPLPQVIKIMDQILSAMELAHKHNVIHRDLKPQNILMDEKGNIKIADFGIAVALNQSAITQTNSVLGSVHYMSPEQTRGGMVTKQSDICSLGIILYEALTGHVPFNGETPVAIALKHAEDDIPSLRKQNKAIPQALENVVLKATAKDPRDRYASVAEMKADLDSSLDPSRAGEAIYRPSHSNNDETKILPALNGKVMQAEKAKEGKAEEPKKRSFWASIKKYKWWWIGSLFPVFAILLFMFLAVGHNNVRVPDVVNMTEKAAKTSLKSSGLAVGAVKRTYSSDVKKGKVISTTPKANSPVDKGKKVNLLVSKGPNLTKVPDVEGLYLSTAKKKLNKLGFKVKSREAPSNEYLPGLIISQSVKAGRKVDASKTTITLVVAVALEDQPKPSSSSSSKKATFKLADLTGKSLEDAQSYAKSKKLNVKVEKDHSDSVDSGDVISTDPAAGSEVSEGDTLTITVSKGAEKKEVKKTFTVDYQDAESSSSSSESSSSSSSSQGNHVRIYIQDDNHSLGNIYRDLYITKDTDFTITFSVTKGDGKIKIVRDDQTVVDETISADDSESGN*
GCA_021134695.1	JAJNUF010000034.1	2	Shango	JAJNUF010000034.1_3	Shango__SngC	SngC	1419	4976	+	JAJNUF010000034.1_1418-4976(+)_1	MTLQWRKLFSNRILDRGRDYWKKDWVYAPSYSELPAGIHCRVGKPGQSYDVTIDFSDDWSEIKWMDCDCPYAAEGYNCKHEAACLYATELFIEGMQAIQEPLTSELPASDRKKRQEEIIEKVYGLGRKYVNYIFDPGKILASVDFDPVLWERILDNPALANLVAVNLDDSQANDKQPLLTATGFSHFANRGNRNKVNVKVGLKQVSELKCNIAECKQDEITGPCRHEIALLQKLVLMIMRENPGEVTDYQADRALARAEMLEEFDQDALEGVKLLAQLEKEPGGSFLVKFKVGQKRLYVVKNIQNFVDDVLSWRPISLGKEEVLVSPDSFDPASQRLFSFLATIAADGADIYGESKRSIEIASGRIDGFFAAVEGSEVENLDNKQVVPAKRGELEKAELEIDVYGGRGISITGICPPILRGIRASYQLTDEAFVAGKLGNMLYALFGNKENIDVSFDINQLSQFKATVLPLLKKYSNLTISPAAQQLLEEAGGLENSQLRLDVEGDEVVGQARVFYQGKAVRLGASGERAIKRDWYKEEKLAALLEKFFDLEDGDCRLDKGDDEAVYQLLEGMPKLFAAFDEVEVTPAFKKLKLKDRLNLAFGLSLSDGLLRLDLKSELTPEELAEVFSQYKDRKKYIRLKNGSFLNPASQDLGKLALLAKNLDLTAKDFGKEQLEMPAYRALYVDQLLKEQEMGEIERDDHFQQLLADFDQKEAPLKLPTGLEKILRPYQKTGTAWMNRLAQHGFGGILADEMGLGKTLQVISLLASQKDQPSLIVAPASLVLNWEAEFKKFAPEMKTLVLSGSKKERSGQLADLTEIDVVITSYDLLKRDIANYEPHTFAYEVIDEAQMIKNPRTVAAKAVSVVKAKHRFALTGTPIENRLSELWSIFNFVMPGFLKSYREFKKDFESPIVKEDDQDCLNRLNQMVGPFILRRLKRDVLKDLPDKLEEVRYVGMGKEQRKLYDAEIARLKNKVMAEDDEGIKREQIEILAALTRIREICCDPGLLYEDYKGESEKRLACVDLIKSAIDGGHKVLLFSQFTSMLDLLEESLKAEEIGFLRIDGQTPKARQLTLVNVFNHKDSPAKVFLISLKAGGTGLNLTGADTVIHYDPWWNVAAQNQATDRAHRIGQEKKVTVYKLIAKDTVEEAILDLQEAKRQLAQGILTAESVSSASLQKEDLLKILD*
GCA_021134695.1	JAJNUF010000034.1	2	Shango	JAJNUF010000034.1_6	Shango__SngA	SngA	7694	9592	+	JAJNUF010000034.1_7693-9592(+)_1	MHLAEVADYIQSKYGIEASYVDLAGQTLAAVTVPGANESFALLLKKDGRETVELKAGSLAKFLAAQSAFGPAVLMQDPAWIRVDLDNPALNDRFFYKTLDSAYQSSRPLEAAKNTAEDRQEHEIYLLDDEGEDFQEEVIPKRPAFFKDSDFDRLLVEKGQPVIPEGIKQMQESYDYLAVPRRESNFYRQGMLMANYEDDFAQMVPINKQRPVYHDLTVDQLRSYFSWRTKFRQGKYKPAPAAYVYLLASELVCQIGVKDKADGLRQLRLLFAKCVEQKDISTSWQEKHILQNYLVYYGFALEEIRPDFEDELMRGEVYHNLLSGEASGQELYQAICCLSSYLPKNNPLLKKEPEKFYELLAQVWQEVCLNPYQLLKLLVGEKTTLPVEMFADTVFFSLDPVKDAELILGPGLVYRCQGGQWSNEVYWPSGRQRQLLANFMHEFDRLSRQAFKQGRALKEKDLPPAFKQAIVQGIADYQEILIERARPKVKINLAILDQIRSDAAETKEILLTEEERQLEAEEAEKITRESNKQVSESSAAEEKMTEDIDETAASGLGLDENEEQLLLALFSGQPYQDFFRQRHLLLSVVVDQINEKIFDEIGDAVIDCDGQKAEIVEDYRSDLADLLGIEEK*
GCA_021134695.1	JAJNUF010000034.1	2	Shango	JAJNUF010000034.1_7	Shango__SngB	SngB	9592	10914	+	JAJNUF010000034.1_9591-10914(+)_1	VEQKKRIPKRIAQTVISSLKGGVVPRIGLPYITVGRKAEIEALLHDVDLVKEGGASFRFVVGRYGSGKSFLLQTIRNYVMDRNFIVLDADLSPERRLQGSKGQGLATYRELIQNLATKTRPEGGALTLVLDRWINNVQTAVASEIPFDDPGFQTAVDQKIVSQIYSLSEMVHGYDFAQLLERYYHAYLAGDEDTKGKVVKWFRGEYRLKTEAKQDLGVNIIISDEDWYEYLKLFAVFFRQAGYSGMFIMVDELVNLYKIPNAISRQYNYEKLLSMYNDAMQGKAKYLGIIMGATPQAVEDRRRGVYSYEALRSRLAEGKFAKEGKRDLYAPVIRLEPLTAEEMLVLTEKLADMHASLYGYERTISKKDLADFIKIEYARVGTSSMITPREIIRDFIELLDIVLQNPGQTVQSLLTDGDFAYTKSDAVSDEKTSDFAEFTI*
GCA_021134695.1	JAJNUF010000034.1	2	Shango	JAJNUF010000034.1_8	Shango__SngC	SngC	10937	13171	+	JAJNUF010000034.1_10936-13171(+)_1	MDTFSRYAPFIQDYIYSRGWETLRPLQTAAAQVIFATDDNLLLSASTASGKTEAAFFPILTDLAENPADSIACLYIAPLKALINDQYDRLKDICEGSGVPVWRYHGDVSAAQKRKMFKRPQGVLQITPESLESLIINKHADIPRLFGDLRYVVIDELHSFLRSDRGGQTFCLIERLNRLAGVKPRRIGLSATIGDPKAAGQFLGAGSGRQTRIPKVKSQPQRWRLSMEYFYKSGNQAGDHSALPAQAVLDQASDQAPELADPGLAYIFDHTRGKKCLVFTNSREECEAVCQVLRQYCEYKNEPDRFMIHHGNLSAALRQGAEAIMKDEDANITTCATATLELGIDVGQLERAFQIEAPFTVSGFLQRMGRTGRRGNPAEMWFVMREEQAESRAMMPVLLPWSLLQGIALVELYLQERWVEPPRDHQLPYSLLYHQTMSTLMAGGEMSPAELASRVLTLSYFRWVSQDDYRVLLRHLIKTDQIQLTENGGLIVGLAGERVTNNFKFYAVFQENEEYSVHAESEELGTIVKPPPLGEKIAIAGHVWVVEEIDRRRRQVYVHQVKGRIPAYFGDVAGDIHPKVLQQMRKILAEERQYPYLMKNAAARLSETRAMAEAAGLPDKQLINLGAKTYCLFPWTGSYAFLALERFLRLKCASRLGLKNIDSVRPYYIQFSMDVSEGDFYQILAEEAAKDFDPLDLLYPKEVPVFDKYDEYLPDDLVRKEFAYSVLDLTEMRRAIGEITRQMA*
GCA_021134695.1	JAJNUF010000043.1	3	RM_type_IV	JAJNUF010000043.1_3	mREase_IV_00005	mREase_IV	593	3733	+	JAJNUF010000043.1_592-3733(+)_1	MLKDGIYEQILNQEILDQLEKIDPKTRDYKLEQLNADDSRQLLTIYLSQVIRSGLHYLRDSFKSGEDKAALIAQIRLANSIVDQVALHTGEADYEDLQILEQGEVLTSIYHKLTQSQQITPIRPQTSIVENALFTGSKNEPSMLSEIKKEIASSDQVDLLVSFIKWSAIRPLLGDLEAFCQKAGHQLRVIATTYTQATDYKAILTLSQLPNTTVKINYETDHARLHAKSYLFKRETGFSTAYIGSSNLSSAALTTGLEWNVKVTEQESFDIVNKFAVSFESYWNDPSFETFDPDQEDCRKKLQIELNRHKANTFHLETSIRPYNYQQEILDRLQAEREVYGHYKNLLVAATGVGKTVIAAFDFKRYFAEHPHARLLFVAHRQEILEQSLQKFREVLNDFNFGQLLVGQYKTDDVSQLFVSIQSFNSEKMADLLPSDYYDFIIIDEFHHAAAKSYQKLLSHFKPKILLGLTATPDRMDGQDILQYFDGNIAAEMLLGEAIDRQLLCPFQYFGVTDNIDYSGMKWSRGQYEVSELENVYTANDARAKLILRSLDKYSNNLEDIKGLGFCVSVKHAEFMAAAFNQAGIPSAALSGQTAQADRQQAKEDLTSGKLKFIFVVDLYNEGVDIPAVNTILFLRPTQSPTIFLQQLGRGLRLSPGKDCLTVLDFIGQANRHYNYEAKFKALTGPGHALPYEIRDGFPHLPAACYLELEPVAKKYILANLGQNTANKNGLTQRVKTFSEDTGLELNLANFLKVYDMSLYDFYHASGSRSLFRLKKWAGLITDNRDVENKVYQKFSSFFHIDSKRLLDYWLAYLKTPKEASNETERLMLGMLYYSFYKKKPAQLGFKDLHEGIRDFLKEDFVKEELMEVLRYRLSQLTVLPEANEYPFTCPLEVHCHYNVNQIMAAFDYFNQDQSPEFREGVKYFADKKTDIFLINLNKSEKDFSPSTMYEDYAINAQLFHWQSQSQDRPASPKIQRYIHQGETGNLISLFVREFKKQGNYTAAYTFLGNADYVSSAGERPVSFVWHLHQAIPASLLAKANKAIAL*
GCA_021134695.1	JAJNUF010000072.1	4	PDC-S61	JAJNUF010000072.1_3	PDC-S61_WP_206767125.1	PDC-S61	2401	2943	+	JAJNUF010000072.1_2400-2943(+)_1	LVGLAVDYLTRFMSGASPQEAFEISLRGASNLGEDALAAKLLAEVKGLEDSSITNAIKLTRFDVYYRAGLGYKPVSEIKPDQATIQNVRTMVERSLHFFEVYGPKLLDGFTFEGGYTDTVSKGAGDLTTADTLWDFKVSKAKVKKEYTLQLLMYWRMGLHSVHPEFQSIKYLGIYNPRLN*
GCA_021134695.1	JAJNUF010000072.1	5	RM_type_I	JAJNUF010000072.1_6	REase_I_00009	REase_I	4534	7131	+	JAJNUF010000072.1_4533-7131(+)_1	LINGLPVIHIELKAPNVPYKKAFNQIQKYIDEGQFTDIYSFVEMFVVTNGAQTRYISAGQNLNAKFLTAWVDKNNKRVDNYLSFAEEVLSIPAAHHMIADYVVLDSESKSVILLRPYQIHAIQAIFKASRESKSGYIWHTTGSGKTLTSYKVARNLLQIPSIDKSIFLIDRKDLDTQTTTAFKIYANNDTISVNETNNSYDLADQMTDGDRTVVVTTRQKIQNMFKRIDELDQLPKRYENLKNMRLAFIVDECHRTITPSQKREIDKFFNRKPLWYGFTGTPIFNENARAKNGQDARTTEELYGPVLHKYTIGDAIRDKMVLGFSIDNQGGSNEDGNEEDTKKMDQIYRSKAHMHSVATAVIKAAYRKQGLISGKKYSAIFTTSSIEQAQKYYRIFKKIIDGEDEEFKIPERIKKVAPDFPKIAITYSVSENEDDSESVQDEMKQSLADYNAVYGTNFSMAELDQYNQNVNARLARKKAQYQADNQRLDLVIVVNRLLTGFDSPSLSTLYIDRPPMSPQDIIQAFSRTNRIFDKDKTWGQIVTYQYPKTFSEKIDDAIVLYSNGGEKYAVAPSWEESKQSYISARSKIEMYSFDADGPSIYDASKEEKKKFVKAFQEFDKALAAIKTYDELDTEEGLMQLGVSDITPDDWEAMRGVYEDILDDLRKDPDEDPDHNDDIDDEYELESFGQKEIDERYIMNLIQAFLPESSDNQEKASGNEISPETVKEINGYIDELAKTNELLAEIMRKLWQQILQDPAKYAGKQVDELLESLIDQELQSIMREFADKYKVDYDQFRYVMANYDPKLNGNKQKGMNDLLHKERFVDYLNDNPDSDLNKPYRWKSEVREQAKQYYVDKIGPLINREA*
GCA_021134695.1	JAJNUF010000072.1	5	RM_type_I	JAJNUF010000072.1_7	MTase_I_00005	MTase_I	7145	8743	+	JAJNUF010000072.1_7144-8743(+)_1	MAEENSTVSLQSGLFAAADVLRSKMDANEYKNYLLGTVFYKYLSDQQLYKLAEDAGEDDVTLDEAQKIYEENLEEEGLLDEVKDELGYLIEPEYTYTKIIDNANDGSFQLNQLGDAFNKLESQGSSFEGLFDDYDLYSKRLGQNLQKQTDTIAGVIKAIGKLELVKTPGDTLGDAYEYLISQFASESGKKAGEFYTPQEVSELLARLTLVGKDYSSGMSVYDPAMGSGSLLLNFRKYVPNSSRITYYGQEINTSTFNLARMNMILHHVDLANQKLRNGDTLDEDWPAEETTNFDSVVMNPPYSLKWSADKGFLDDPRFSKYGVLPPKSKADYAFLLHGFYHLKHSGAMAIVLPHGILFPGAAEGKIRQKLLEEGAIDAVIGLPANLFYSTGIPTTIVVLKKDKQDRNVLFIDASKEFEKVKTQNKLRQEDIDKILKTYEERPADVEKYAHLASFDEIKENDFNLNISRYVDTFEPEPEIDLRDVAKELRDIDQQINENEKELVGMLKELTSSDDDIMAGLQSIIENFEEEIR*
GCA_021134695.1	JAJNUF010000076.1	6	RM_type_IV	JAJNUF010000076.1_1	mREase_IV_00004	mREase_IV	125	2890	-	JAJNUF010000076.1_124-2890(-)_1	MELSPLSPPRLVSNQQENIWQTLRRQLLTCQSFTWAVAFITADMLPPFKLVMEDLQASGVRGTIITGTYLAFNQPRVFAELLKISNLTVRIVDGPFHAKGYLFDHGDWQTAVIGSANFTRSALLANQEWCLKVDSQTDSALPRQLAAALADLTGKSQPLTYTWLADYEKSWQPPAKPVLHVKQEKIVPNQMQAAALENLQALVKSGARRALVVSATGTGKTYLAALAVKDFVPRRFLYLVHREEIARKALETFKKVIDGKDSDFALLTGTSHQQARYTFATIQTVSQDQFLASQAADFYDYILIDEAHRSAAPSYQKVLSHFSPAFCLGLTATPERMDQQDIFALFDYNLAYEIRLADALESKMLTPFHYIGIRDYEIDGQTSDDFSDLRWLGAKKRVSYLLKELDYYGYSGPRPCGLVFCSRQEEARQLAEAFTQQGQPAQALTNQDSPAVRRQAVKDLESGRLHYLVTVDLFNEGVDIPALNQIVMLRATQSATVFIQQLGRGLRLYPGQDFVTVLDFIGNYQNNYLIPLALAGKKLSRDQLKYQLQTVSFAGLSTINFSQIASQKILASLDKVKLDSLKQLREAYADLAQQLGRPPLLLDFAKKGQVSPRLWLDNKSLPHYGAFLEKMGQPCQLSSYESQVLSFVTKELAPGQRPHELLLLQALLPKGQISQTDFQALLKNYGAYDSPALEKSLEAILSLDFYDVKSGSTSQKAKYGGEPVACLKDGCWSLNPQIVQASPDFLRLFKDAVETGLFLAKEKDPAQDFTLYAAYDRKEVCRLLNWPLDVSRPMYGYRLSGNVCPVFITYQKTDQEQRNARYDNQARGQRLAWYTRTPRHLSSPEVQQLLRGTESGQQVTRIPVFVKRADAYGPKFYYLGSAKIDPATVREVNLKGKSAVGLDLVLPDPLPAKIADQLFSN*
GCA_021134695.1	JAJNUF010000083.1	7	cas_type_other	JAJNUF010000083.1_4	Csn2_WP_164905698.1	Csn2	5592	6260	-	JAJNUF010000083.1_5591-6260(-)_1	MIITYKAHKSFEIENGKVNVIATSSPIAYCNLIEGMQEKNELLCSVSEDYDAIPLSKAVDWLGDPLISESLLQKYMTKLTSYVVDELSADGRNRIITCYRDLLNAVQDELLMEDLPLEISFDTDLKKLFKFGGLHFNKTLTRDPYGIIETVLRIHDRLDLKSTVVFSNVAHYLDAEQFNEISKLCLELKKSIIFIEFCSHKDQVVYGDAKFSYIDEDLVDWY*
GCA_021134695.1	JAJNUF010000083.1	7	cas_type_other	JAJNUF010000083.1_5	mkCas0206	Cas2	6257	6565	-	JAJNUF010000083.1_6256-6565(-)_1	MMRLMIMFDLPVDTAVDRKQYRQFRKNLINEGFVMIQYSVYVRVCASKKAAELLEKRIRGYVPEYGVIQSLMLTEKQYNDMHFLLGEPVKDIRNTSDRTVIL*
GCA_021134695.1	JAJNUF010000083.1	7	cas_type_other	JAJNUF010000083.1_6	Cas1_II_WP_078484493.1	Cas1_II	6540	7451	-	JAJNUF010000083.1_6539-7451(-)_1	MGWRNVIITQHSKLSYSSNMMVVHTKDGVSQIPVSDINMLVVLTTQAVITSALIAELAKKQTKVIFVDEKQEPICETENYYSTNCHPEKLIKQFNWDEDRKQILWTKIVAAKIQNQMNVLRIYGLPTDEIEKDFLELELNDASNREATTARKYFTELFGKDFKRREGSNALNAALNYGYSILLSAVNRKITMDGNRTYMGVHHSSEHNPFNLGSDLMEPFRPFVDYWLYDHKNIKEFTPDIKYGLVELLSLRIIYNGDRMILGNAINQYVHDCLRYLDGNLFEMDIELGVDYEVPNDAIDDNV*
GCA_021134695.1	JAJNUF010000142.1	8	RM_type_I	JAJNUF010000142.1_1	REase_I_00011	REase_I	189	1175	+	JAJNUF010000142.1_188-1175(+)_1	MRQALVNENSDLCKIDPRYVMRITGDDKEGKKQLSNFQDSQSRYPTLVTTSKLLTTGVNIKTCKLIVLDANINSMTEFKQIIGRGTRLDEDHDKSFFTIIDFRGVSRLFADPAFDGEPISEEDVNHGSGHGGGTPGGCVEPPTRYYIDKKKVEVKGSVIQYLDEHGKLVTTSLIDYTKKNILNQYATLDRFLATWNNSGKKQELLNQLEEEGIYYKELVKKPEYQNMDPFDLLVYLAYNQKPLSKSERIKNVKKSGLLDQYQKGAREVLELLLEKYKNDGIKDVEDTSVLKLKEFEKFGGPVKIIFELFGSKKNYQDAIKKMETEIYS*
GCA_021134695.1	JAJNUF010000142.1	8	RM_type_I	JAJNUF010000142.1_2	MTase_I_00004	MTase_I	1184	2659	+	JAJNUF010000142.1_1183-2659(+)_1	MAVANTQFVKRIQDIMRQDAGINGDAQRIDQISWILFLKVYDDCEKDWEITEDDYQSIIPEGMQWREWAVDNKDGNALTGDELLSFVNNELLPGLKNITVSSETPIKQAIVKDAFIDANNYMKNGVLLRQVINVIDEQDFTDPQDRHMFNDIYEGILKQLQSAGNSGEFYTPRALTDFIAETLQPKLGEKMADFACGTGGFLISTLNVLKEQIKSVEDQEKYNNSVFGIEKKGQPYILAVTNLLLHDVSNPDIVHGNSLEKKVDEYTEKDKFDIIMMNPPFGGSELPVIKQNFPTDLQSSETADLFMALIMYRLKEGGRVGLILPDGFLFGDDGSKLSLKKRLLTDFNLHTIIRLPTSIFAPYTSIATNILFFDKTKPTEKTWFYRLDMPEGYKHFSKTRPMKLEHFDPVREWWNERQEIQDKDGNYKSRAYTAKEIEENGYSLDLCGFPTKVEEVLPPEKLMAKYTAEREELNSKIETTLDAIKALLEEN*
GCA_021134745.1	JAJNUH010000003.1	1	PD-T4-6	JAJNUH010000003.1_70	PD-T4-6_WP_153359500.1	PD-T4-6	77638	79644	-	JAJNUH010000003.1_77637-79644(-)_1	VINKGYLLGDRYRIVDTLGEGGMANVYLADDIILKRQVAVKIIRLDLQKDSQVLARFQREALATSELSHPNIVSVFDVGTDHGLPYMVMEYVKGPDLKDYIRENSPIPLPQVIKIMDQILSAMELAHKHNVIHRDLKPQNILMDEKGNIKIADFGIAVALNQSAITQTNSVLGSVHYMSPEQTRGGMVTKQSDIYSLGIILYEALTGHVPFNGETPVAIVLKHAEDDIPSLRKQNKAIPQALENVVLKATAKDPRDRYASVAEMKADLDSSLDPSRAGEAIYRPSHGNNDETKILPALNGKVMQAEKAKEGKAEEPKKRSFWASIKKYKWWWIGSLFPVFAILLFMFLAVGHNNVRVPDVVNMTEKAAKTSLKSSGLAVGAVKRTYSSDVKKGKVISTTPKANSPVDKGEKVNLLVSKGPNLTKVPDVEGLYLSTAKKKLNKLGFKVKSREAPSNEYLPGLIISQSVKAGRKVDASKTTITLVVAVALEDQPKPSSSSSSKKATFKLADLTGKSLEDAQSYAKSKKLNVKVEKDHSDSVDSGDVISTDPAAGSEVSEGDTLTITVSKGAEKKEVKKTFTVDYQAAESSSSSSESSSSSSSSQGNHVRIYIQDDNHSLGNIYRDLYITKDTDFTITFSVTKGDGKIKIVRDDQTVVDETISADDSESGN*
GCA_021134745.1	JAJNUH010000003.1	2	Shango	JAJNUH010000003.1_36	Shango__SngC	SngC	37794	40028	-	JAJNUH010000003.1_37793-40028(-)_1	MDTFSRYAPFIQDYIYSRGWETLRPLQTAAAQVIFATDDNLLLSASTASGKTEAAFFPILTDLAENPADSIACLYIAPLKALINDQYDRLKDICEGSGVPVWRYHGDVSAAQKRKMFKRPQGVLQITPESLESLIINKHADIPRLFGDLRYVVIDELHSFLRSDRGGQTFCLLERLNRLAGVKPRRIGLSATIGDPKAAGQFLGAGSGRQTRIPKVKSQPQRWRLSMEYFYKSGNQAGDHSALPAQAVLDQASDQAPELADPGLAYIFDHTRGKKCLVFTNSREECEAVCQVLRQYCEYKNEPDRFMIHHGNLSAALRQGAEAIMKDEDANITTCATATLELGIDVGQLERAFQIEAPFTVSGFLQRMGRTGRRGNPAEMWFVMREEQAESRAMMPVLLPWSLLQGIALVELYLQERWVEPPRDHQLPYSLLYHQTMSTLMAGGEMSPAELASRVLTLSYFRWVSQDDYRVLLRHLIKTDQIQLTENGGLIVGLAGERVTNNFKFYAVFQENEEYSVHAESEELGTIVKPPPLGEKIAIAGHVWVVEEIDRRRRQVYVHHVKGRIPAYFGDVAGDIHPKVLQQMRKILAEERQYPYLMKNAAARLSETRAMAEAAGLPDNQLINLGAKTYCLFPWTGSYAFLALERFLRLKCASRLGLKNIDSVRPYYIQFSMDVSEGDFYQILAEEAAKDFDPLDLLYPKEVPVFDKYDEYLPDDLVRKEFAYSVLDLTEMRRAIGEITRQMA*
GCA_021134745.1	JAJNUH010000003.1	2	Shango	JAJNUH010000003.1_37	Shango__SngB	SngB	40051	41373	-	JAJNUH010000003.1_40050-41373(-)_1	VEQKKRIPKRIAQTVISSLKGGVVPRIGLPYITVGRKAEIEALLHDVDLVKEGGASFRFVVGRYGSGKSFLLQTIRNYVMDRNFIVLDADLSPERRLQGSKGQGLATYRELIQNLATKTRPEGGALTLVLDRWINNVQTAVASEIPFDDPGFQTAVDQKIVSQISSLSEMVHGYDFAQLLERYYHAYLAGDEDTKGKVVKWFRGEYRLKTEAKQDLGVNIIISDEDWYEYLKLFAVFFRQAGYSGMFIMVDELVNLYKIPNAISRQYNYEKLLSMYNDAMQGKAKYLGIIMGATPQAVEDRRRGVYSYEALRSRLAEGKFAKEGQRDLYAPVIRLEPLTAEEMLVLTEKLADMHASLYGYERTISKKDLADFIKIEYARVGTSSMITPREIIRDFIELLDIVLQNPGQTVQSLLRDGDFAYTKSDAVSDEKTSDFAEFTI*
GCA_021134745.1	JAJNUH010000003.1	2	Shango	JAJNUH010000003.1_38	Shango__SngA	SngA	41373	43271	-	JAJNUH010000003.1_41372-43271(-)_1	MHLAEVADYIQSKYGIEASYVDLAGQTLAAVTVPGANESFALLLKKDGRETVELKAGSLAKFLAAQSAFGPAVLMQDPAWIRVDLDNPALNDRFFYKTLDSAYQSSRPLEAAKNTAEDRQEHEIYLLDDEGEDFQEEVIPKRPAFFKDSDFDRLLVEKGQPVIPEGIKQMQESYDYLAVPRRESNFYRQGMLMANYEDDFAQMVPINKQRPVYHDLTVDQLRSYFSWRTKFRQGKYKPAPAAYVYLLASELVCQIGVKDKADGLRQLRLLFAKCVEQKDISTSWQEKHILQNYLVYYGFALEEIRPDFEDELMRGEVYHNLLSGEASGQELYQAICCLSSYLPKNNPLLKKEPEKFYELLAQVWQEVRLNPYQLLKLLVGEKTTLPVEMFADTVFFSLDPVKDAELILGPGLVYRCQGGQWSNEVYWPSGRQRQLLANFMHEFDRLSRQAFKQGRALKEKDLPPAFKQAIVQGIADYQEILIERARPKVKINLAILDQIRSDAAETKEILLTEEERQLEAEEAEKITRESNKQVSESSAAEEKMTEDIDETAASGLGLDENEEQLLLALFSGQPYQDFFRQRHLLLSVVVDQINEKIFDEIGDAVIDCDGQKAEIVEDYRSDLADLLGIEEK*
GCA_021134745.1	JAJNUH010000003.1	2	Shango	JAJNUH010000003.1_41	Shango__SngC	SngC	45989	49546	-	JAJNUH010000003.1_45988-49546(-)_1	MTLQWRKLFSNRILDRGRDYWKKDWVYAPSYSELPAGIHCRVGKPGQSYDVTIDFSDDWSEIKWMDCDCPYAAEGYNCKHEAACLYATELFIEGMQAIQEPLTSELPASDRKKRQEEIIEKVYGLGRKYVNYIFDPGKILASVDFDPVLWERILDNPALANLVAVNLDDSQANDKQPLLTATGFSHFANRGNRNKVNVKVGLKQVSELKCNIAECKQDEITGPCRHEIALLQKLVLMIMRENPGEVTDYQADRALARAEMLEEFDQDALEGVKLLAQLEKEPGGSFLVKFKVGQKRLYVVKNIQNFVDDVLSWRPISLGKEEVLVSPDSFDPASQRLFSFLATIAADGADIYGESKRSIEIASGRIDGFFAAVEGSEVENLDNKQVVPAKRGELEKAELEIDVYGGRGISITGICPPVLRGIRASYQLTDEAFVAGKLGNMLYALFGNKENIDVSFDINQLSQFKATVLPLLKKYSNLTISPAAQQLLEEAGGLENSQLRLDVEGDEVVGQARVFYQGKAVRLGASGERAIKRDWYKEEKLAALLEKFFDLEDGDCRLDKGDDEAIYQLLEGMPKLFAAFDEVEVTPAFKKIKLKDRLNLAFGLSLSDGLLRLDLKSELTPEELAEVFSQYKDRKKYIRLKNGSFLNPASQDLGKLALLAKNLDLTAKDFGKEQLEMPAYRALYVDQLLKEQEMGEIERDDHFQQLLADFDQKEAPLKLPTGLEKILRPYQKTGTAWMNRLAQHGFGGILADEMGLGKTLQVISLLASQKDQPSLIVAPASLVLNWEAEFKKFAPEMKTLVLSGSKKERSGQLADLTEIDVVITSYDLLKRDIANYEPHTFAYEVIDEAQMIKNPRTAAAKAVSVVKAKHRFALTGTPIENRLSELWSIFNFVMPGFLKSYREFKKDFESPIVKEDDQDCLNRLNQMVGPFILRRLKRDVLKDLPDKLEEVRYVGMGKGQRKLYDAEIARLKNKVMAEDDEGIKREQIEILAALTRIREICCDPGLLYEDYKGESEKRLACVDLIKSAIDGGHKVLLFSQFTSMLDLLEESLKAEEIGFLRIDGQTPKARRLTLVNVFNHKDSPAKVFLISLKAGGTGLNLTGADTVIHYDPWWNVAAQNQATDRAHRIGQEKKVTVYKLIAKDTVEEAILDLQEAKRQLAQGILTAESVSSASLQKEDLLKILD*
GCA_021134745.1	JAJNUH010000009.1	3	RM_type_IIG	JAJNUH010000009.1_5	REase_MTase_IIG_00003	REase_MTase_IIG	4488	7181	-	JAJNUH010000009.1_4487-7181(-)_1	MAITEYEDKIQEIIDKNDHDSFITDFLSVYEKIPRSTITKLRKGIGRVNLSKEPGEVYLKNKLYYKETDQPLMQVYADLERKVSDLGSKPRYIFVTDFKDILAKDTKTDDSLSIKFEDLPQYFEFFLAWNGIEKVDFDKENPADVRAAERFAKLYDIITRDNPTATAHGLNLFLIRLLFCLFAEDTGMFKRDEFTNDIMAYTKADGSDLDDFIKKLFENLDVHEEQRDASLPSWVKKYPYVDGDLFIEPHESLKFTTESRTKIIDAGKKLDWASINPDILGSMLQAVASEDKRSHLGMHYTSVSNIMKVIKPLFLDDLREEFENAKGNVDRLNKLYARIGKIKFMDPACGSGNFLIITYKELRQLEIDILKELNNMETSTMYVPSITLDQFYGIEIEDFACDVTRLSLWIAEHQMNVKLHQEIKDAVRPTLPLKKAGDIVCGNALRLDWGKILPHEEKDEVYLFGNPPYLGSKKQSKEQKEDLGIVAHDINQYKLLDYIAGWFIKGSEYVGDSKAQLGFVSTKSIVQGEQVPILWPKLLTKTKISYAYKPFMWSNNAKNNAAVTVIILGLKSNSLSDTDSTTCSLFNDSFVEHGENISPYLTLGHTFIVEKRSTNLSGLPEVNFGSMANDGGNLILSNEEYNQLITDYPNAERYVKRFIGSSELMNSSWRYCLWLDDKDKRWKDIAFIVDRVNRVRQYRLNSRRQATVKLASSSYSFGENRFKEQYSIAIPRVTSSNRKYIPMGFLTPDEVASDRLLSVYGEQQDLLWLFGLLESHIHLIWVDSIGGKLKMDFNYSASLCYNTFPVPKLSSRRKNEIESLVLDILDIREEEGGTLAELYGSPLAEKNPKPMNARLLEAHQELDRVVDRAYKSSGFKDDAERLSLLLEMYEEKVKDVK*
GCA_021134745.1	JAJNUH010000014.1	4	PDC-S01	JAJNUH010000014.1_27	PDC-S01_WP_067088819.1	PDC-S01	27849	29039	-	JAJNUH010000014.1_27848-29039(-)_1	MLVPRPTYLQKLEKLANKQIIKVLTGVRRCGKSSLLQLFQQQLLADGVQPEQIQAINFEDLAFSKLTDYQELYRYLSQRLLPDQMNYIFLDEIQNVPNFEKAVDSLFIKSNVDLYITGSNAFMLSGELATLLSGRYIEIPVYPLSFKEFAQAKPDQSLQESYQQYLLRGGFPFTLQLPDDESFRDYIDGVVNTVLVKDVLARKDKSDSTLVRRLAAFLTDTAGSLTSPKKIAGTLTSMGEKTTPNTVASYLELLENAFLFYRCDRFDIGGKKYLSINPKYYPVDISLRRALVGQKRPNKGSRLETIVYQELRRRGYEIYVGVMQQTEVDFVVVKDGRREYYQVSLSLDDEQTYQREVRSLRLIDDNYPKIILTEDPGHFDDQGISQVNIIDWLMGE*
GCA_021134745.1	JAJNUH010000021.1	5	PDC-S61	JAJNUH010000021.1_21	PDC-S61_WP_206767125.1	PDC-S61	20100	20642	+	JAJNUH010000021.1_20099-20642(+)_1	LVGLAVDYLTRFMSGASPQEAFEISLRGASNLGEDALAAKLLAEVKGLEDSSITNAIKLTRFDVYYRAGLGYKPVSEIKPDQATIQNVRTMVERSLHFFEVYGPKLLDGFTFEGGYTDTVSKGAGDLTTADTLWDFKVSKAKVKKEYTLQLLMYWRMGLHSVHPEFQSIKYLGIYNPRLN*
GCA_021134745.1	JAJNUH010000021.1	6	RM_type_I	JAJNUH010000021.1_23	REase_I_00009	REase_I	21811	24831	+	JAJNUH010000021.1_21810-24831(+)_1	MTLESQLEDNLIAQLTQDVHQWKFRDDLRTVDQLWDNFFRILESNNKDQLNDHPLTPNEKMTVRTAIVKPTFYRATEFMVGANRQVRYHLRREDSSIPDADLLILDNTNIAGGNSVYEVVHQVQLQKKTALNQDRRFDVSLLINGLPVIHIELKAPNVPYKKAFNQIQKYIDEGQFTDIYSFVEMFVVTNGAQTRYISAGQNLNAKFLTAWVDKNNKRVDNYLSFAEEVLSIPAAHHMIADYVVLDSESKSVILLRPYQIHAIQAIFKASRESKSGYIWHTTGSGKTLTSYKVARNLLQIPSIDKSIFLIDRKDLDTQTTTAFKIYANNDTISVNETNNSYDLADQMTDGDRTVVVTTRQKIQNMFKRIDELDQLPKRYENLKNMRLAFIVDECHRTITPSQKREIDKFFNRKPLWYGFTGTPIFNENARAKNGQDARTTEELYGPVLHKYTIGDAIRDKMVLGFSIDNQGGSNEDGNEEDTKKMDQIYRSKAHMHSVATAVIKAAYRKQGLISGKKYSAIFTTSSIEQAQKYYRIFKKIIDGEDEEFKIPERIKKVAPDFPKIAITYSVSENEDDSESVQDEMKQSLADYNAVYGTNFSMAELDQYNQNVNARLARKKAQYQADNQRLDLVIVVNRLLTGFDSPSLSTLYIDRPPMSPQDIIQAFSRTNRIFDKDKTWGQIVTYQYPKTFSEKIDDAIVLYSNGGEKYAVAPSWEESKQSYISARSKIEMYSFDADGPSIYDASKEEKKKFVKAFQEFDKALAAIKTYDELDTEEGLMQLGVSDITPDDWEAMRGVYEDILDDLRKDPDEDPDHNDDIDDEYELESFGQKEIDERYIMNLIQAFLPESSDNQEKASGNEISPETVKEINGYIDELAKTNELLAEIMRKLWQQILQDPAKYAGKQVDELLESLIDQELQSIMREFADKYKVDYDQFRYVMANYDPKLKGNKQKGMNDLLHKERFVDYLNDNPDSDLNKPYRWKSEVREQAKQYYVDKIGPLINREA*
GCA_021134745.1	JAJNUH010000021.1	6	RM_type_I	JAJNUH010000021.1_24	MTase_I_00005	MTase_I	24845	26443	+	JAJNUH010000021.1_24844-26443(+)_1	MAEENSTVSLQSGLFAAADVLRSKMDANEYKNYLLGTVFYKYLSDQQLYKLAEDAGEDDVTLDEAQKIYEENLEEEGLLDEVKDELGYLIEPEYTYTKILDNANDGSFQLNQLGDAFNKLESQGSSFEGLFDDYDLYSKRLGQNLQKQTDTIAGVIKAIGKLELVKTPGDTLGDAYEYLISQFASESGKKAGEFYTPQEVSELLARLTLVGKDYSSGMSVYDPAMGSGSLLLNFRKYVPNSSRITYYGQEINTSTFNLARMNMILHHVDLANQKLRNGDTLDEDWPAEETTNFDSVVMNPPYSLKWSADKGFLDDPRFSKYGVLPPKSKADYAFLLHGFYHLKHSGAMAIVLPHGILFRGAAEGKIRQKLLEEGAIDAVIGLPANLFYSTGIPTTIVVLKKDKQDRNVLFIDASKEFEKVKTQNKLRQEDIDKILKTYEERPADVEKYAHLASFDEIKENDFNLNISRYVDTFEPEPEIDLRDVAKELRDIDQQINENEKELVGMLKELTSSDDDIMAGLQSIIENFEEEIR*
GCA_021134745.1	JAJNUH010000021.1	6	RM_type_I	JAJNUH010000021.1_25	Specificity_I_00073	Specificity_I	26443	27159	+	JAJNUH010000021.1_26442-27159(+)_1	MKDEKKAPKLRFKGFTDDWEQCKLGDVCDVYDGIHHTPDYQDNGIMFLSVENISTLTSDKFVSRDFFEQNYKIFPEKGDILLTRIGNVGTPNVVESTDKLAYYVSLALLKAPKINSYFLCNLICTQEFKKELHRKTLTTAIPQKINKDEIRKITFFDSTSSDERKKIGSLLEKINFTITLHEEKKQQLKCLKSALLQKMFAYKSGYPAIRFEGFSDEWEQCKLGDVADRFDDTVNSFV*
GCA_021134745.1	JAJNUH010000032.1	7	cas_type_III-A	JAJNUH010000032.1_10	Cas10_IIIa_WP_087192840.1	Cas10a	12127	14463	+	JAJNUH010000032.1_12126-14463(+)_1	MDKKMVETFYGSFLHDIGKAVQRQSASPMYNYNHQILGSDFIENYTDDKQIIDALYYHHNQRENKKTNLRQAEIPEDSVAYLTYIGDNIAAGTDRRYEEGGKGGWNHETPLADIFNRFGIKQGQRYLHPYEMRPELPSFMDPSNAKDPFSPEKYQDVVRLFKEGLNKVELTEEYIPSVLNLVEQTMGQVPSDTAVDGEPDISLYDHMKLSAAFACAIKQYLDEQNRHDYKATLLNGERSFYKKQVFLMVSYQLAGTEDFINTITSQGAYKQLRSRAFYVEMLIRWFLDSLLNEVGLTAANILYQNSHDGLLFIGNTTRNAEIVRKAQGRFNEFLLKNFGTKLYLAVGMEEFSAEDIKAVNKKDPNRKEGEYKRVAQNYAELFQRLDRDIEHGLQKRYDMGTLKRLNAFGKKSGRECAVCHSVMNLLPGENKCFLCDKLESFSQDIQVEKYFVVNEDKTGLPLDADHYLHTISVNELEAGDVSGKIYTKNTYATGKQQATHIWISDYSNAPHNNFSYFSDREWKAKFGEPTGIKRLASLMIDIDDLHAKFLTGFYPQEDGKYTTISRFAELSRRIDMFFKLYLNQYADDYHLSIIYSQGDNAFILGAWDDLLDFVQDVRDEFVSWTDNKITLSAAVGLFQESTPINIIARQTKELLRTAKFAGKDRIVLFSKENILTFDEYKNDIVMGKQRIIQEFFDGESERGKAFIYKLLSLIREREDRISFARLAYFLTRLEDASSNKEGFNKFKRNIMNWFNDDKEISQTELALTLYVYSIREEG*
GCA_021134745.1	JAJNUH010000032.1	7	cas_type_III-A	JAJNUH010000032.1_11	pfam03750	Csm2	14466	14957	+	JAJNUH010000032.1_14465-14957(+)_1	MYGSPRPHYNNPRYNNNLRYEEAKPNIKITFTDEHYVDEAEEVIKYCQKNHFKAPGSRGKDEVTYSQLRNLLGMTSAIFDATNIADLKTVYEKLTYFRIQLVYTAGRNEAMKSFIETSHLLEVVKEIDQKRADDEKEQRREIIRLCKYMEALVAYFKYYGGKD*
GCA_021134745.1	JAJNUH010000032.1	7	cas_type_III-A	JAJNUH010000032.1_12	cd09684	Csm3	14961	15629	+	JAJNUH010000032.1_14960-15629(+)_1	MTNLAKIRFTGELVLESGLHIGASSAFAAIGAIDNPVIKDPLTHLPIIPGSSLKGKMRSLLAAALNEKTTMNPNQDCDKIIRLFGTSVGGGQDGKAPVQGRLLFRDSVLTNGKELMDMGINTYTEVKFENTIDRVKMIANPRQIERAVRGSKFNFELIYDVMDPAQVEEDLETILTGFKLLELDYLGGSGSRGYGKVKFTNMHADTIFGNYDVSEINSKLEA*
GCA_021134745.1	JAJNUH010000032.1	7	cas_type_III-A	JAJNUH010000032.1_13	cas5_csm4	Csm4	15631	16530	+	JAJNUH010000032.1_15630-16530(+)_1	MGLKIYRMHLDKAHFGDGYLNTSIGHFEASRLFSALCLEALKNNCLEEFIEEASEEDFVLSDAFPYVGEPYLPKPVSYPRSKRFSFDNFQYDENYQKTANSLYAVPLSEFSDFINGKADVEMLAAKQAAFAVTTEVTKKGQDPYEVAVTSFSGDLYVIAKRSELLKKLMLSLQFSGLGGKRSAGYGGFRLSIIDLPTEMKRQINTDSYSDHKLLLTSSLPQNFELEQAMAYAAYEIKKDSGFAYSETEQELLRKQDLYKFAAGSVFKNTFKGSIVDVRPSNFAHPVYNFAKGLFYSFEV*
GCA_021134745.1	JAJNUH010000032.1	7	cas_type_III-A	JAJNUH010000032.1_14	COG1332	Csm5	16533	17576	+	JAJNUH010000032.1_16532-17576(+)_1	MKRYREFEFKLRTLAPVFIGSGETYKQREYIYENDAYYFPNFVTLYRKLSSNQRQQEAFENYLMSSRIQEKNMRLGEFLRKINFTDRDLGGYSIKATGVEVENNGDPDRLNEIAKFIKDPQGRPYIPGTSLKGAIRTILINTRFKGVEKIPWGGSDDIFHDIRVSDSEPLKLSSLVITKKWDYNTRKDGPNPLPLTRECLKPYTKVVFTITTVGDEAAEIISGLSKAADEFYKRYEERFLKDLDLKYRQSGYNHPIYLGGGSGLWTKANYDRINIEQIRSRTPRKMKMTGNGVFKLTKAKRQSYRLKIKGVIEERELVGKNGGAADTKDGIGFYEMGKCCFTIKEKK*
GCA_021134745.1	JAJNUH010000032.1	7	cas_type_III-A	JAJNUH010000032.1_15	Cas1_IIIa_WP_000655858.1	Cas1_IIIa	17580	18494	+	JAJNUH010000032.1_17579-18494(+)_1	MKNVLYVENVNFVGVSKFGVKATNLQDHTEKFFAYEDLDVIIFDNVKSYLTQHLIEKCAENNIMLLFCDSKHSPLVLLDNIYGQEHRLEMLQKQLALSAKAKSRIWHKIVVRKIQNQADCLELLERPAEDVGLLRSAVKNVTEGDKHNTEAYAAREYFQSLFGKDFKRGRYDDLVNASLNYGYAIIRALIRRNIVVHGLEPSYGVNHHSTENSFNLSDDLIECYRPLIDYSIVMHLRERDVEDVELTPEDKQAIVGIMLEKCVIGDKIFRIGDAVEETIKSYLACLQADSASSLKLPTFIQGGK*
GCA_021134745.1	JAJNUH010000032.1	7	cas_type_III-A	JAJNUH010000032.1_16	Cas2_IIIa_Cas2_IIIa	Cas2_IIIa	18494	18799	+	JAJNUH010000032.1_18493-18799(+)_1	MVLLLSFDLPRNTKEERKKAAEYRKRLVELGFDMKQYSLYEREVESDTTKDHLIGILKKEVPDDGMITLYLLPDEVNNKQINILGPDAPMKAVSVPKVIVV*
GCA_021134745.1	JAJNUH010000032.1	7	cas_type_III-A	JAJNUH010000032.1_9	Cas6_IIIa_WP_087192841.1	Cas6_IIIa	11382	12134	+	JAJNUH010000032.1_11381-12134(+)_1	VQKISLVCQSKGKYNFNDGVYFHGWLMSQVSEEFADKMHQTGVNPVTIVVYGKKNEVIFSVALLTDEAVAEVAGMLMNDAFTSFSLKSTEQCDFKILRKVKENLESKDLAQVFYQQDQAERLFQVNVMTPLAFKSNGTYYNLPDIRLFFQSIMKKYNAIFENTEHIDLDLLDEICSKVNLVNFRINSRRFYIHKAYINGFCGRLVFYCKGAETLANYVAMLLRFAEFSSVGVKTSLGMGSIAVNREENNG*
GCA_021134745.1	JAJNUH010000039.1	8	RM_type_IV	JAJNUH010000039.1_3	mREase_IV_00005	mREase_IV	595	3735	+	JAJNUH010000039.1_594-3735(+)_1	MLKDGIYEQILNQEILDQLEKIDPKTRDYKLEQLNADDSRQLLTIYLSQVIRSGLHYLRDSFKSGEDKAALIAQIRLANSIVDQVAQHTGEADYEDLQILEQGEVLTSIYHKLTQSQQITPIRPQTSIVENALFTGSKNEPSMLSEIKKEIASSDQVDLLVSFIKWSAIRPLLGDLEAFCQKAGHQLRVIATTYTQATDYKAILTLSQLPNTTVKINYETDHARLHAKSYLFKRETGFSTAYIGSSNLSSAALTTGLEWNVKVTEQESFDIVNKFAVSFESYWNDPSFETFDPDQEDCRKKLQIELNRHKANTFHLETSIRPYNYQQEILDRLQAEREVYGHYKNLLVAATGVGKTVIAAFDFKRYLAEHPHARLLFVAHRQEILEQSLQKFREVLNDFNFGQLLVGQYKTDDVSQLFVSIQSFNSEKMADLLPSDYYDFIIIDEFHHAAAKSYQKLLSHFEPKILLGLTATPDRMDGQDILQYFDGNIAAEMLLGEAIDRQLLCPFQYFGVTDNVDYSGMKWSRGQYEVSELENVYTANDARAKLILRSLDKYSNNLEDIKGLGFCVSVKHAEFMAAAFNQAGIPSAALSGQTAQADRQQAKEDLTSGKLKFIFVVDLYNEGVDIPAVNTILFLRPTQSPTIFLQQLGRGLRLSPGKDCLTVLDFIGQANRHYNYEAKFKALTGPGHALPYEIRDGFPHLPAACYLELEPVAKKYILANLGQNTANKNGLTQRVKTFSEDTGLELNLANFLKVYDMSLYDFYHASGSRSLFRLKKWAGLITDDRDVENKVYQKFSSFFHIDSKRLLDYWLAYLKTPKEASNETERLMLGMLYYSFYKKKPAQLGFKDLHEGIRDFLKEDFVKEELMEVLRYRLSQLTVLPEANEYPFTCPLEVHCHYNVNQIMAAFDYFNQDQSPEFREGVKYFADKKTDIFLINLNKSEKDFSPSTMYEDYAINAQLFHWQSQSQDRPASPKIQRYIHQGETGNLISLFVREFKKQGNYTAAYTFLGNADYVSSAGERPVSFVWHLHQAIPASLLAKANKAIAL*
GCA_021134745.1	JAJNUH010000041.1	9	RM_type_III	JAJNUH010000041.1_10	MTase_III_00004	MTase_III	10774	12708	-	JAJNUH010000041.1_10773-12708(-)_1	MSVEPKVFDHVKKILASFNGKYMTGDVLKRTAIIEDLDKYDDQLMEALLSDQLIHDTYTKKIAGVEVFEVNQFVSMLEFKDYWEDSYTKYSNKIGLAAGGKFIDENEDVVLDFPYKDCVLKAGMTKEDAKDNDEPFLNEVIAKPEIDEMLEPKIFVNAKKYDKDGVHDATGIDDSDNLIIKGNNLIALYSLKERYAGKVKLIYIDVPYFFKKKISEDSFAYNSDFKLSTWLTFMKNRFEIAKLLLSPSGSIWINISDDGMHYLKVLADSVFGANAFIGTIPRKTRNGKSDVPFNLSQDFDWILTYANTENPQTNIVGRKVDRKYYTTPDFPDRPWRTADLTSQRTILERPNSDFTMVNPKTGKEYPVNPKRSWAVTKDTFDEWYRKGGIGFPDDYDFMSGNRPFRRVFKEEDDAADKKPSSVSSDFLLKLVDNVSSGKTVNKFGNDEIATLFDRDKFSYAKPERLIKEILLAGTKDNDLVLDFFMGSATTQAVSMKMHRHFIGIEQMDYINTVSVLRLQKVIEGEQGGISKDVNWQGGGSFVYAELMEKNGGYVKDVMSAKKMSELFDVFERMKDTTDFDFRVDLEKFQQELHGFSDVDEARKELLRILDKNQLYYNYANIDDSNVRDLVDDADYKFNKSFYED*
GCA_021134745.1	JAJNUH010000041.1	9	RM_type_III	JAJNUH010000041.1_9	REase_III_00005	REase_III	8069	10741	-	JAJNUH010000041.1_8068-10741(-)_1	MAKKKQVVKREFALIDESNRKSEISLFSSDEKIAPVPQYVFENLKHQLRPYQKQALFNLNWTQRDADNNKYNHLMFNMATGSGKTDLMAAIVLYMYGEYGYRNFLFASNTNAVIEKTKENFLNETGGKYLFSQPINIDGKRISIKDVNRFSNQMSNDTIQMKLTTVQSLSNELLSIRENGLTFDDLENQKIVILADEAHHFNASTKKDKLTQHTWEALLDKIRQANSANRQFEFTATIDVDKEEVYQKYRDKIIYKYELDKFMGEGYSKSVYRLQANNSDKEKMLNAVLLSQYRKRLAKKHNIADFKPVILFKSNLVKVSKQAQAEFLQLIEGLTASDLTQFIADQLKITHSEALRHTYEYWKNVDMTEAVSEIKRDFERKTSVNVNDTASEGILGDKADFKKLNTLEDPNNPIRTIFAVAKLTEGWDVLNLFDIVRIGEQSTTLMQTNSEAQLIGRGARYYPFEYEGERSYTRRFNSKENDMYLLESLYYHTINDSKYINNLHKSFDKMNLVSENDDDSNYQILSAKVKEGFQRTKVYKRGKLYQNKQEDVPAEDYSNIGAYGVDGKTMMVNVNSSTMEAGVSAAYDNETADVQKTVCDFYKASDRRLIKKAMARDRFYRYDVLSTYVPKLKSIEEFITSNDWLGRLKVVALVSDDSIELSMEERCQIVQKALTKIKEKIKQNYQKKRGTKEFYPVPISSIVHDYSKRVYTGERSQVSESIFSVDMSKKSWFVYDRAIVDHLEHEFISMIGRFVDDNELTKKYDDVYLIRNEETIDGLKIFEFQPGEDGVRHYQGFMPDFILYLADRDQQLAYQIFAEPKGDQLLNKDGWKQTLLESLDNIEVIAENEKIKLLGLKFYLRGDQNHIEEELSNKLGIDYRGFKFSMDKQK*
GCA_021134745.1	JAJNUH010000041.1	10	RM_type_IV	JAJNUH010000041.1_3	mREase_IV_00004	mREase_IV	1676	4441	-	JAJNUH010000041.1_1675-4441(-)_1	MELSPLSPPRLVSNQQENIWQTLRRQLLTCQSFTWAVAFITADMLPPFKLVMEDLQASGVRGTIITGTYLAFNQPRVFAELLKISNLTVRIVDGPFHAKGYLFDHGDWQTAVIGSANFTRSALLANQEWCLKVDSQTDSALPRQLAAALADLTGKSQPLTYTWLADYEKSWQPPAKPVLHVKQEKIVPNQMQAAALENLQALVKSGARRALVVSATGTGKTYLAALAVKDFVPRRFLYLVHREEIARKALETFKKVIDGKDSDFALLTGTSHQQARYTFATIQTVSQDQFLASQAADFYDYILIDEAHRSAAPSYQKVLSHFSPAFCLGLTATPERMDQQDIFALFDYNLAYEIRLADALESKMLTPFHYIGIRDYEIDGQTSDDFSDLRWLGAKKRVSYLLKELDYYGYSGPRPCGLVFCSRQEEARQLAEAFTQQGQPAQALTNQDSPAVRRQAVKDLESGRLHYLVTVDLFNEGVDIPALNQIVMLRATQSATVFIQQLGRGLRLYPGQDFVTVLDFIGNYQNNYLIPLALAGKKLSRDQLKYQLQTVSFAGLSTINFSQIASQEILASLDKVKLDSLKQLREAYADLAQQLGRPPLLLDFAKKGQVSPRLWLDNKSLPHYGAFLEKMGQPCQLSSYESQVLSFVTKELAPGQRPHELLLLQALLPKGQISQTDFQALLKNYGAYDSPALEKSLEAILSLDFYDVKSGSTSQKAKYGGEPVACLKDGCWSLNPQIVQASPDFLRLFKDAVETGLFLAKEKDPAQDFTLYAAYDRKEVCRLLNWPLDVSRPMYGYRLSGNVCPVFITYQKTDQEQRNARYDNQARGQRLAWYTRTPRHLSSPEVQQLLRGTESGQQVTRIPVFVKRADAYGPKFYYLGSAKIDPATVREVNLKGKSAVGLDLVLPDPLPAKIADQLFSN*
GCA_021134745.1	JAJNUH010000044.1	11	cas_type_other	JAJNUH010000044.1_12	Csn2_WP_164905698.1	Csn2	14032	14700	-	JAJNUH010000044.1_14031-14700(-)_1	MIITYKAHKSFEIENGKVNVIATSSPIAYCNLIEGMQEKNELLCSVSEDYDAIPLSKAVDWLGDPLISESLLQKYMTKLTSYVVDELSADGRNRIITCYRDLLNAVQDELLMEDLPLEISFDTDLKKLFKFGGLHFNKTLTRDPYGIIETVLRIHDRLDLKSTVVFSNVAHYLDAEQFNEISKLCLELKKSIIFIEFCSHKDQVVYGDAKFSYIDEDLVDWY*
GCA_021134745.1	JAJNUH010000044.1	11	cas_type_other	JAJNUH010000044.1_13	mkCas0206	Cas2	14697	15005	-	JAJNUH010000044.1_14696-15005(-)_1	MMRLMIMFDLPVDTAVDRKQYRQFRKNLINEGFVMIQYSVYVRVCASKKAAELLEKRIRGYVPEYGVIQSLMLTEKQYNDMHFLLGEPVKDIRNTSDRTVIL*
GCA_021134745.1	JAJNUH010000044.1	11	cas_type_other	JAJNUH010000044.1_14	Cas1_II_WP_078484493.1	Cas1_II	14980	15729	-	JAJNUH010000044.1_14979-15729(-)_1	MYYLTSISKKNYRAEKQEPICETENYYSTNCHPEKLIKQFNWDEDRKQILWTKIVAAKIQNQMNVLRIYGLPTDEIEKDFLELELNDASNREATTARKYFTELFGKDFKRREGSNALNAALNYGYSILLSAVNRKITMDGNRTYMGVHHSSEHNPFNLGSDLMEPFRPFVDYWLYDHKNIKEFTPDIKYGLVELLSLRIIYNGDRMILGNAINQYVHDCLRYLDGNLFEMDIELGVDYEVPNDAIDDNV*
GCA_021134745.1	JAJNUH010000054.1	12	PDC-M14	JAJNUH010000054.1_11	PDC-M14B_WP_206246564.1	PDC-M14B	10999	11763	-	JAJNUH010000054.1_10998-11763(-)_1	MASRVLNAHYNEINSIIKMFIEYIEDTPIINEYIQSIFVEYPNLQDEIKQVSASYGRLVLSTGDTPEQEINYVYQILKYISENTSVQTSALGWGYTSSKKYQDMVKEFGNRVVMPFVDGINVYLSDIATDMGYDEESRFMINVSGGQAQVNISNDNSTLNATQNIQVNQSEIASLITELKANIEIELANNEDIKNILLSQTQLIENETAEEKPKKEVLKTAINTIQNLLKTVPLAVTAVESSRKLYELIAPLFI*
GCA_021134745.1	JAJNUH010000054.1	12	PDC-M14	JAJNUH010000054.1_12	PDC-M14A_WP_087936481.1	PDC-M14A	11804	12262	-	JAJNUH010000054.1_11803-12262(-)_1	MSEDVTFNISVPSDSDGFVLLQCSLCGEFFKMTPTDFEDDSQLHIWCPNCGLNPDSLITEEVFDIAMKMANNHVSDLLNDFSKKLSKTFKGGNIKYKPGQKLKKDSIDPIFSRIDNLEVQTYRCCHKEAKISPNLKMEGGYCPFCGEMQSGN*
GCA_021135025.1	JAJNUV010000003.1	1	PD-T4-6	JAJNUV010000003.1_35	PD-T4-6_WP_153359500.1	PD-T4-6	29134	31140	+	JAJNUV010000003.1_29133-31140(+)_1	VINKGYLLGDRYRIVDTLGEGGMANVYLADDIILKRQVAVKIIRLDLQKDSQVLARFQREALATSELSHPNIVSVFDVGTDHGLPYMVMEYVKGPDLKDYIRENSPIPLPQVIKIMDQILSAMELAHKHNVIHRDLKPQNILMDEKGNIKIADFGIAVALNQSAITQTNSVLGSVHYMSPEQTRGGMVTKQSDIYSLGIILYEALTGHVPFNGETPVAIALKHAEDDIPSLRKQNKAIPQALENVVLKATAKDPRDRYASVAEMKADLDSSLDPSRAGEAIYRPSHSNNDETKILPALNGKVMQAEKAKEGKAEEPKKRSFWASIKKYKWWWIGSLFPVFAILLFMFLAVGHNNVRVPDVVNMTEKAAKTSLKSSGLAVGAVKRTYSSDVKKGKVISTTPKANSPVDKGKKVNLLVSKGPNLTKVPDVEGLYLSTAKKKLNKLGFKVKSREAPSNEYLPGLIISQSVKAGRKVDASKTTITLVVAVALEDQPKPSSSSSSKKATFKLADLTGKSLEDAQSYAKSKKLNVKVEKDHSDSVDSGDVISTDPAAGSEVSEGDTLTITVSKGAEKKEVKKTFTVDYQDAESSSSSSESSSSSSSSQGNHVRIYIQDDNHSLGNIYRDLYITKDTDFTITFSVTKGDGKIKIVRDDQTVVDETISADDSESGN*
GCA_021135025.1	JAJNUV010000003.1	2	Shango	JAJNUV010000003.1_64	Shango__SngC	SngC	59134	62691	+	JAJNUV010000003.1_59133-62691(+)_1	MTLQWRKLFSNRILDRGRDYWKKDWVYAPSYSELPAGIHCRVGKPGQSYDVTIDFSDDWSEIKWMDCDCPYAAEGYNCKHEAACLYATELFIEGMQAIQEPLTSELPASDRKKRQEEIIEKVYGLGRKYVNYIFDPGKILASVDFDPVLWERILDNPALANLVAVNLDDSQANDKQPLLTATGFSHFANRGNRNKVNVKVGLKQVSELKCNIAECKQDEITGPCRHEIALLQKLVLMIMRENPGEVTDYQADRALARAEMLEEFDQDALEGVKLLAQLEKEPGGSFLVKFKVGQKRLYVVKNIQNFVDDVLSWRPISLGKEEVLVSPDSFDPASQRLFSFLATIAADGADIYGESKRSIEIASGRIDGFFAAVEGSEVENLDNKQVVPAKRGELEKAELEIDVYGGRGISITGICPPVLRGIRASYQLTDEAFVAGKLGNMLYALFGNKENIDVSFDINQLSQFKATVLPLLKKYSNLTISPAAQQLLEEAGGLENSQLRLDVEGDEVVGQARVFYQGKAVRLGASGERAIKRDWYKEEKLAALLEKFFDLEDGDCRLDKGDDEAVYQLLEGMPKLFAAFDEVEVTPAFKKLKLKDRLNLAFGLSLSDGLLRLDLKSELTPEELAEVFSQYKDRKKYIRLKNGSFLNPASQDLGKLALLAKNLDLTAKDFGKEQLEMPAYRALYVDQLLKEQEMGEIERDDHFQQLLADFDQKEAPLKLPTGLEKILRPYQKTGTAWMNRLAQHGFGGILADEMGLGKTLQVISLLASQKDQPSLIVAPASLVLNWEAEFKKFAPEMKTLVLSGSKKERSGQLADLTEIDVVITSYDLLKRDIANYEPHTFAYEVIDEAQMIKNPRTAAAKAVSVVKAKHRFALTGTPIENRLSELWSIFNFVMPGFLKSYREFKKDFESPIVKEDDQDCLNRLNQMVGPFILRRLKRDVLKDLPDKLEEVHYVGMGKEQRKLYDAEIARLKNKVMAEDDEGIKREQIEILAALTRIREICCDPGLLYEDYKGESEKRLACVDLIKSAIDGGHKVLLFSQFTSMLDLLEESLKAEEIGFLRIDGQTPKARRLTLVNVFNHKDSPAKVFLISLKAGGTGLNLTGADTVIHYDPWWNVAAQNQATDRAHRIGQEKKVTVYKLIAKDTVEEAILDLQEAKRQLAQGILTAESVSSASLQKEDLLKILD*
GCA_021135025.1	JAJNUV010000003.1	2	Shango	JAJNUV010000003.1_67	Shango__SngA	SngA	65409	67307	+	JAJNUV010000003.1_65408-67307(+)_1	MHLAEVADYIQSKYGIEASYVDLAGQTLAAVTVPGANESFALLLKKDGRETVELKAGSLAKFLAAQSAFGPAVLMQDPAWIRVDLDNPALNDRFFYKTLDSAYQSSRPLEAAKNTAEDRQEHEIYLLDDEGEDFQEEVIPKRPAFFKDSDFDRLLVEKGQPVIPEGIKQMQESYDYLAVPRRESNFYRQGMLMANYEDDFAQMVPINKQRPVYHDLTVDQLRSYFSWRTKFRQGKYKPAPAAYVYLLASELVCQIGVKDKADGLRQLRLLFAKCVEQKDISTSWQEKHILQNYLVYYGFALEEIRPDFEDELMRGEVYHNLLSGEASGQELYQAICCLSSYLPKNNPLLKKEPEKFYELLAQVWQEVRLNPYQLLKLLVGEKTTLPVEMFADTVFFSLDPVKDAELILGPGLVYRCQGGQWSNEVYWPSGRQRQLLANFMHEFDRLSRQAFKQGRALKEKDLPPAFKQAIVQGIADYQEILIERARPKVKINLAILDQIRSDAAETKEILLTEEERQLEAEEAEKITRESNKQVSESSAAEEKMTEDIDETASSGLGLDENEEQLLLALFSGQPYQDFFRQRHLLLSVVVDQINEKIFDEIGDAVIDCDGQKAEIVEDYRSDLADLLGIEEK*
GCA_021135025.1	JAJNUV010000003.1	2	Shango	JAJNUV010000003.1_68	Shango__SngB	SngB	67307	68629	+	JAJNUV010000003.1_67306-68629(+)_1	VEQKKRIPKRIAQTVISSLKGGVVPRIGLPYITVGRKAEIEALLHDVDLVKEGGASFRFVVGRYGSGKSFLLQTIRNYVMDRNFIVLDADLSPERRLQGSKGQGLATYRELIQNLATKTRPEGGALTLVLDRWINNVQTAVASEIPFDDPGFQTAVDQKIVSQIYSLSEMVHGYDFAQLLERYYHAYLAGDEDTKGKVVKWFRGEYRLKTEAKQDLGVNIIISDEDWYEYLKLFAVFFRQAGYSGMFIMVDELVNLYKIPNAISRQYNYEKLLSMYNDAMQGKAKYLGIIMGATPQAVEDRRRGVYSYEALRSRLAEGKFAKEGKRDLYAPVIRLEPLTAEEMLVLTEKLADMHASLYGYERTISKKDLADFIKIEYARVGTSSMITPREIIRDFIELLDIVLQNPGQTVQSLLTDGDFAYTKSDAVSDEKTSDFAEFTI*
GCA_021135025.1	JAJNUV010000003.1	2	Shango	JAJNUV010000003.1_69	Shango__SngC	SngC	68652	70886	+	JAJNUV010000003.1_68651-70886(+)_1	MDTFSRYAPFIQDYIYSRGWETLRPLQTAAAQVIFATDDNLLLSASTASGKTEAAFFPILTDLAENPADSIACLYIAPLKALINDQYDRLKDICEGSGVPVWRYHGDVSAAQKRKMFKRPQGVLQITPESLESLIINKHADIPRLFGDLRYVVIDELHSFLRSDRGGQTFCLIERLNRLAGVKPRRIGLSATIGDPKAAGQFLGAGSGRQTRIPKVKSQPQRWRLSMEYFYKSGNQAGDHSTLPAQAVLDQASDQAPELADPGLAYIFDHTRGKKCLVFTNSREECEAVCQVLRQYCEYKNEPDRFMIHHGNLSAALRQGAEAIMKDEDANITTCATATLELGIDVGQLERAFQIEAPFTVSGFLQRMGRTGRRGNPAEMWFVMREEQAESRAMMPVLLPWSLLQGIALVELYLQERWVEPPRDHQLPYSLLYHQTMSTLMAGGEMSPAELASRVLTLSYFRWVSQDDYRVLLRHLIKTDQIQLTENGGLIVGLAGERVTNNFKFYAVFQENEEYSVHAESEELGTIVKPPPLGEKIAIAGHVWVVEEIDRRRRQVYVHQVKGRIPAYFGDVAGDIHPKVLQQMRKILAEERQYPYLMKNAAARLSETRAMAEAAGLPDKQLINLGAKTYCLFPWTGSYAFLALERFLRLKCASRLGLKNIDSVRPYYIQFSMDVSEGDFYQILAEEAAKDFDPLDLLYPKEVPVFDKYDEYLPDDLVRKEFAYSVLDLTEMRRAIGEITRQMA*
GCA_021135025.1	JAJNUV010000007.1	3	cas_type_I-C	JAJNUV010000007.1_16	Cas2c_WP_035173219.1	Cas2c	21189	21482	-	JAJNUV010000007.1_21188-21482(-)_1	MMMVIVSYDVNTETASGKKRLRNVSKICNDYGQRVQNSVFECLVDSTKLEEMKERLLKVYDEECDSLYFFNVGKKYENKVQSYGCKQVLDLGKPVVF*
GCA_021135025.1	JAJNUV010000007.1	3	cas_type_I-C	JAJNUV010000007.1_17	Cas1c_WP_008519397.1	Cas1c	21493	22524	-	JAJNUV010000007.1_21492-22524(-)_1	LRQLLNTLYVNTPEAYLAADGNNVKVLIDQKCVGEVPLQNFESIVTFGYSGVSPGLMQKCLDQGISISFISKSGYLKGRVVGKPTGNVYLRRIQYRLADTQAASLEISKNFIIGKVYNQRWIVERYIRDHSFQIDADMFKKVSESLKNGIEEIRNAENMDVLRGVEGNLATDYFSIFDQMIINQKEDFFYHGRNRRPPLDRVNALLSLTYTLLGNECASGLIANGLDPYVGFMHVDRPGRESLALDLMEELRGVIADRFVLKLINKKMLHADDFVEKESGAILLKDGARKRVLAEWQNNKVTTIEHPFLKEKIEWGLIPFVQAQLLARYLRGDLDGYPPFLWK*
GCA_021135025.1	JAJNUV010000007.1	3	cas_type_I-C	JAJNUV010000007.1_18	Cas4c_WP_149685095.1	Cas4c	22521	23180	-	JAJNUV010000007.1_22520-23180(-)_1	MAYYEDDFLMISGIQHFVFCRRQWALGHIEDQWEDNYLTLKGDQLHEKADDPFLKESRGSKFIVRAMPIHSVEYGLTGICDIVEFTKDDVNGVPVRGKKEKYLPIPVEYKHGQKKSDHSDELQLLAEAVCLEEMLFCHLEYGYLYYGKTKHRTKVEFTPELRAMLVRTVNEMHQYWDRKYTPKVKPTEKCKSCSLRNICLPSLLKTETVDEYLRRRLDD*
GCA_021135025.1	JAJNUV010000007.1	3	cas_type_I-C	JAJNUV010000007.1_19	cd09689	Cas7c	23185	24039	-	JAJNUV010000007.1_23184-24039(-)_1	MANVLNHRIDFKVVFSVAGANPNGDPLNGNRPRQTSDGYGEVSDVAIKRKLRNRLQEMGEKIFVQSQDRADDGLKSLKARADSVKELKGQKDESKYQEVACQTWFDVRAFGQVFAFDKGSSVGVRGPVSIQTARSITPIMINDMQITKSVNSKDAAGRSSDTMGMKYSIDYAVYQFNGSINVQLAEKTGFTEEDANAIHEALKTLFYNDESSARPAGSMEVLRVYWWEHKNKLGDESPAKIFRTVEIKPNEGVDVVKSTEDIDWGSADSAAKTIQCDKLDIFED*
GCA_021135025.1	JAJNUV010000007.1	3	cas_type_I-C	JAJNUV010000007.1_20	pfam09709	Cas8c	24059	25933	-	JAJNUV010000007.1_24058-25933(-)_1	MSWLSEFVDVYDKNEKNLGITSYRIYHPKSGEESKKAYQMLPVSHIFLNCTLQIDLNADGTFAGAFVVDDPKTIVPATIESSIRSGSGSYLVPLPVDDKLQYLARDYSKWSGDEKYIESHKKYLEQFRAYLIFLKEYPDQYVYRTLQAVYRYVTENDIINDLWTGKIFGENVAKEKVAGNNLFKSTVRFNIRNPENVKRFENRRFFDAWTQYYHQVLQTDTVSGGTDEGIDYITGEENVILTSKHPKGILDNAANAKLISANDTTNFTFKGRFLTADEAVTIGYDSSQKAHAAMKWLLTKQGFKIGDRYYLAWEVNGENTADLSIVSQNPLLALAQKKFAETTEIDTNTNIAENFRKVLIDGANKDDYSLQGSVHLIELESPVNGRFGVVYYQAMSLQQYINKFASWYGKITIDDRQSFFNLKQVCYDIYGDRVDDKRMAATVSQLSHMILGSQIVPWSLLSAIYNRAIRPASFNDDKGWRRVMRTASKLFKAYYDEGEIKTMLNDSYHDRSYSFGRLLAIADVIEEGVLQGSENNEGRVTNAKRYMSSFAQRPLDTWKIIYTNLQPYLRKSKYSFKASKLIDEIFASLDAEDKHLNDPLNGKFLIGYSQQRNDWYQKKKTSNE*
GCA_021135025.1	JAJNUV010000007.1	3	cas_type_I-C	JAJNUV010000007.1_21	cas_Cas5d	Cas5c	25930	26664	-	JAJNUV010000007.1_25929-26664(-)_1	MEENTTFNFKVYGDYALFTDPIMKIGGEKFTYPVPTYQALKGITESIYWKPTIQIYIDKVRVMNPIITEAKDIRVPKYNDMTKTDLSRYTYLKDVEYQVQAHFEFNQNRPDLAGDRNAKKHYAIMKRCIEKGGRRDIFLGTRECQGYVEPCKFGEGESFYDNSDDRLFGTMVHGIDYPDETGRDELGVRLWNVVMKQGVIEFPRPDDETLVRRSLHKLKAKQFSLSNIESVDALYAELLKEGDL*
GCA_021135025.1	JAJNUV010000007.1	3	cas_type_I-C	JAJNUV010000007.1_22	Cas3c_WP_004513240.1	Cas3c	26822	29254	-	JAJNUV010000007.1_26821-29254(-)_1	MTYIAHTKENSEEIQTLRDHLWNSKMYAEKYGDILGIPHVTGVAALVHDLGKYRQEFQKYIRHSEKAKKGSVDHSSFGAVFLKEKVKELSQQPEEFSADSLFAEIISNAVFSHHNSLGLKDYLNARLKSPYYERVEKFDIDPEKKIELKQAESLFYQETMAENDFNIYLKTAMREFSQLFKELLKDQDGLLDNLYYVGQFIYSCLLDADRTDTSLFSFGKSATEYQYDEIFEQYYGKLLNSISKFDQSTKINQARSEMSDECDAFADQADGIYRLSIPTGGGKTLASLRYGLKHAIKTKKKHIIYVLPYITIIEQNAEVIRNMLNDNSKNTTNILEFHSNVSNDLTEDDTEVEKTVRLAEDNWDSPIVITTTVQFLNCIYAKSTVNRRRFHNLCDSVIIFDEVQKLPLKTISMFNKLLNFLSNIGKCNIVLCTATQPAFNNLSSGTSLKLAGKPEMISNLSSRIQQFKRVKIIDRTKKDGADHQLTVTEAAEMILEAARAQGSVLAIFNTISATERVFNEVKKGAQDYVYILTTRMCPEHRKKAIEEIKELLAEGKNVICISTALIEAGVDISFSCVFRSLCGLDSIVQSAGRCNRNAEKKYGTVNLILMDQTAEKLNSLQEIKNGKEIVQGMLDGKYKADSFLEDETINYYFQVLYRDADKEYLVSDHGYQVYLADCIDGSKLMQKYVNEYHSGPKTIEGSASETIARNFEVIDEDMVSLIAPYGLGKEIITKLNSREGSRQLKELLKVSQPYLVGVYRTKLKELIDKGAVISLGDEYQKNEIFAIRDDHYDDGIGLVENPTNNNFVSF*
GCA_021135025.1	JAJNUV010000013.1	4	RM_type_I	JAJNUV010000013.1_31	Specificity_I_00134	Specificity_I	29190	30311	+	JAJNUV010000013.1_29189-30311(+)_1	LGDVAKITMGQSPNSKNYTDNPKDHILVQGNADMKDGQVHPRIWTTEITKIADKGDLILSVRAPVGDIGKTSYDVVIGRGVAAIKGNEFIFQLLKRMKTVGYWTKYSTGSTFESINSLEINNAVINLPKEHEQNKVGKILSYMDHAITLHEEKKRQLERLKSALLKKMFADKSGYPAVRFEGFGGKWDQCKLGNVGTFRGGFGFPENEQGNIDGIAFYKVSDMNDSCNTLTMRKASNYVTSSQISKNKWKPILNQNIIFAKVGAAVYLERKRKAMGPFLLDNNMMAFQPKDADIDYIYYVFQRLRISKHAQVGTLPSLNASELRNITIYIPSLNEQKAVADLMVSLDHTIILYDFKLELLKKLKSSLLQHMFI*
GCA_021135025.1	JAJNUV010000013.1	4	RM_type_I	JAJNUV010000013.1_33	Specificity_I_00073	Specificity_I	31309	32523	-	JAJNUV010000013.1_31308-32523(-)_1	MKDEKKAPKLRFKGFTDDWEQRKLGDVCEPITDSIDTQKYPNEVFAEYSMPAFDASMKPDIVLGSSMNSVRKIITRPCLLVNKLNVRKKRIWYVKKPNKNAVCSAEFIPLYSDTVDLTFLNQVAKSETFTRYLENHSSGSSNSQKRITPRSLMLSKLHIPTIEEQKLIGKIFESLDHTITLHEEKKRQLERLKSALLKKMFADKSGYPVVRFKEFCDEWQGTKLRKISKIVRGASPRPISDPKWFDNDSNVGWLRISDVTSQDGRIHHLKQHISKQGQAKTRVISEPHLLLSIAATVGKPLINYVKIGVHDGFLIFIEPQFDLEFMFQWLEMFRPQWSKYGQPGSQINLNSDLVKNQIIYLPSREEQNQIGIFLNQIDSLINLHQQKINNINSVKKSLLQKMFI*
GCA_021135025.1	JAJNUV010000013.1	4	RM_type_I	JAJNUV010000013.1_34	MTase_I_00005	MTase_I	32523	34121	-	JAJNUV010000013.1_32522-34121(-)_1	MAEENSTVSLQSGLFAAADVLRSKMDANEYKNYLLGTVFYKYLSDQQLYKLAEDAGEDDVTLDEAQKIYEENLEEEGLLDEVKDELGYLIEPEYTYTKILDNANDGSFQLNQLGDAFNKLESQGSSFEGLFDDYDLYSKRLGQNLQKQTDTIAGVIKAIGKLELVKTPGDTLGDAYEYLISQFASESGKKAGEFYTPQEVSELLARLTLVGKDYSSGMSVYDPAMGSGSLLLNFRKYVPNSSRITYYGQEINTSTFNLARMNMILHHVDLANQKLRNGDTLDEDWPAEETTNFDSVVMNPPYSLKWSANKGFLDDPRFSKYGVLPPKSKADYAFLLHGFYHLKHSGAMAIVLPHGILFRGAAEGKIRQKLLEEGAIDAVIGLPANLFYSTGIPTTIVVLKKDKQDRSVLFIDASKEFEKVKTQNKLRQEDIDKILKTYEERPADVEKYAHLASFDEIKENDFNLNIPRYVDTFEPEPEIDLRDVAKELRDIDQQINENEKELVGMLKELTSSDDDIMAGLQSIIEDFEEETR*
GCA_021135025.1	JAJNUV010000013.1	4	RM_type_I	JAJNUV010000013.1_35	REase_I_00009	REase_I	34135	37155	-	JAJNUV010000013.1_34134-37155(-)_1	MTLESQLEDNLIAQLTQDVHQWKFRDDLRTVDQLWDNFFRILESNNKDQLNDHPLTPNEKMTVRTAIVKPTFYRATEFMVGANRQVRYHLRREDSSIPDADLLILDNTNIAGGNSVYEVVHQVQLQKKTALNQDRRFDVSLLINGLPVIHIELKAPNVPYKKAFNQIQKYIDEGQFTDIYSFVEMFVVTNGAQTRYISAGQNLNAKFLTAWVDKNNKRVDNYLSFAEEVLSIPAAHHMIADYVVLDSESKSVILLRPYQIHAIQAIFKASRESKSGYIWHTTGSGKTLTSYKVARNLLQIPSIDKSIFLIDRKDLDTQTTTAFKIYANNDTISVNETNNSYDLADQMTDGDRTVVVTTRQKIQNMFKRIDELDQLPKRYENLKNMRLAFIVDECHRTITPSQKREIDKFFNRKPLWYGFTGTPIFNENARAKNGQDARTTEELYGPVLHKYTIGDAIRDKMVLGFSIDNQGGSNEDGNEEDTKKMDQIYRSKAHMHSVATAVIKAAYRKQGLISGKKYSAILTTSSIEQAQKYYRIFKKIIDGEDEEFKIPERIKKVAPDFPKIAITYSVSENEDDSESVQDEMKQSLADYNAVYGTNFSMAELDQYNQNVNARLARKKAQYQADNQRLDLVIVVNRLLTGFDSPSLSTLYIDRPPMSPQDMIQAFSRTNRIFDKDKTWGQIVTYQYPKTFSEKIDDAIVLYSNGGEKYAVAPSWEESKQSYVSARSKIDMYSFDADGQSIYDASKEEKKKFVKAFQEFDKALAAIKTYDELDTEEGLMQLGVSDITPDDWEAMRGVYEDILDDLRKDPDEDPDHNDDIDDEYELESFGQKEIDERYIMNLIQAFLPESSDNQEKASGNEISPETVKEINGYIDELAKTNELLAEIMRKLWQQILQDPDKYAGKQVDELLESLIDQELQSIMREFADKYKVDYDQFRYVMANYDPKLKGNKQKGMNDLLHKERFVDYLNDNPDSDLNKPYRWKSEVREQAKQYYVDKIGPLINREA*
GCA_021135025.1	JAJNUV010000013.1	5	cas_type_III-A	JAJNUV010000013.1_2	Cas2_IIIa_Cas2_IIIa	Cas2_IIIa	1635	1940	-	JAJNUV010000013.1_1634-1940(-)_1	MVLLLSFDLPRNTKEERKKAAEYRKRLVELGFDMKQYSLYEREVESDTTKDHLIGILKKEVPDDGMITLYLLPDEVNNKQINILGPDAPMKAVSVPKVIVV*
GCA_021135025.1	JAJNUV010000013.1	5	cas_type_III-A	JAJNUV010000013.1_3	Cas1_IIIa_WP_000655858.1	Cas1_IIIa	1940	2854	-	JAJNUV010000013.1_1939-2854(-)_1	MKNVLYVENVNFVGVSKFGVKATNLQDHTEKFFAYEDLDVIIFDNVKSYLTQHLIEKCAENNIMLLFCDSKHSPLVLLDNIYGQEHRLEMLQKQLALSAKAKSRIWHKIVVRKIQNQADCLELLERPAEDVGLLRSAVKNVTEGDKHNTEAYAAREYFQSLFGKDFKRGRYDDLVNASLNYGYAIIRALIRRNIVVHGLEPSYGVNHHSTENSFNLSDDLIECYRPLIDYSIVMHLRERDVEDVELTPEDKQAIVGIMLEKCVIGDKIFRIGDAVEETIKSYLACLQADSASSLKLPTFIQGGK*
GCA_021135025.1	JAJNUV010000013.1	5	cas_type_III-A	JAJNUV010000013.1_4	COG1332	Csm5	2858	3901	-	JAJNUV010000013.1_2857-3901(-)_1	MKRYREFEFKLRTLAPVFIGSGETYKQREYIYENDAYYFPNFVTLYRKLSSNQRQQEAFENYLMSSRIQEKNMRLGEFLRKINFTDRDLGGYSIKATGVEVENNGDPDRLNEIAKFIKDPQGRPYIPGTSLKGAIRTILINTRFKGVEKIPWGGSDDIFHDIRVSDSEPLKLSSLVITKKWDYNTRKDGPNPLPLTRECLKPYTKVVFTITTVGDEAAEIISGLSKAADEFYKRYEERFLKDLDLKYRQSGYNHPIYLGGGSGLWTKANYDRINIEQIRSRTPRKMKMTGNGVFKLTKAKRQSYRLKIKGVIEERELVGKNGGAADTKDGIGFYEMGKCCFTIKEKK*
GCA_021135025.1	JAJNUV010000013.1	5	cas_type_III-A	JAJNUV010000013.1_5	cas5_csm4	Csm4	3904	4803	-	JAJNUV010000013.1_3903-4803(-)_1	MGLKIYRMHLDKAHFGDGYLNTSIGHFEASRLFSALCLEALKNNCLEEFIEEASEEDFVLSDAFPYVGEPYLPKPVSYPRSKRFSFDNFQYDENYQKTANSLYAVPLSEFSDFINGKADVEMLAAKQAAFAVTTEVTKKGQDPYEVAVTSFSGDLYVIAKRSELLKKLMLSLQFSGLGGKRSAGYGGFRLSIIDLPTEMKRQINTDSYSDHKLLLTSSLPQNFELEQAMAYAAYEIKKDSGFAYSETEQELLRKQDLYKFAAGSVFKNTFKGSIVDVRPSNFAHPVYNFAKGLFYSFEV*
GCA_021135025.1	JAJNUV010000013.1	5	cas_type_III-A	JAJNUV010000013.1_6	cd09684	Csm3	4805	5473	-	JAJNUV010000013.1_4804-5473(-)_1	MTNLAKIRFTGELVLESGLHIGASSAFAAIGAIDNPVIKDPLTHLPIIPGSSLKGKMRSLLAAALNEKTTMNPNQDCDKIIRLFGTSVGGGQDGKAPVQGRLLFRDSVLTNGKELMDMGINTYTEVKFENTIDRVKMIANPRQIERAVRGSKFNFELIYDVMDPAQVEEDLETILTGFKLLELDYLGGSGSRGYGKVKFTNMHADTIFGNYDVSEINSKLEA*
GCA_021135025.1	JAJNUV010000013.1	5	cas_type_III-A	JAJNUV010000013.1_7	pfam03750	Csm2	5477	5968	-	JAJNUV010000013.1_5476-5968(-)_1	MYGSPRPHYNNPRYNNNLRYEEAKPNIKITFTDEHYVDEAEEVIKYCQKNHFKAPGSRGKDEVTYSQLRNLLGMTSAIFDATNIADLKTVYEKLTYFRIQLVYTAGRNEAMKSFIETSHLLEVVKEIDQKRADDEKEQRREIIRLCKYMEALVAYFKYYGGKD*
GCA_021135025.1	JAJNUV010000013.1	5	cas_type_III-A	JAJNUV010000013.1_8	Cas10_IIIa_WP_087192840.1	Cas10a	5971	8307	-	JAJNUV010000013.1_5970-8307(-)_1	MDKKMVETFYGSFLHDIGKAVQRQSASPMYNYNHQILGSDFIENYTDDKQIIDALYYHHNQRENKKTNLRQAEIPEDSVAYLTYIGDNIAAGTDRRYEEGGKGGWNHETPLADIFNRFGIKQGQRYLHPYEMRPELPSFMDPSNAKDPFSPEKYQDVVRLFKEGLNKVELTEEYIPSVLNLVEQTMGQVPSDTAVDGEPDISLYDHMKLSAAFACAIKQYLDEQNRHDYKATLLNGERSFYKKQVFLMVSYQLAGTEDFINTITSQGAYKQLRSRAFYVEMLIRWFLDSLLNEVGLTAANILYQNSHDGLLFIGNTTRNAEIVRKAQGRFNEFLLKNFGTKLYLAVGMEEFSAEDIKAVNKKDPNRKEGEYKRVAQNYAELFQRLDRDIEHGLQKRYDMGTLKRLNAFGKKSGRECAVCHSVMNLLPGENKCFLCDKLESFSQDIQVEKYFVVNEDKTGLPLDADHYLHTISVNELEAGDVSGKIYTKNTYATGKQQATHIWISDYSNAPHNNFSYFSDREWKAKFGEPTGIKRLASLMIDIDDLHAKFLTGFYPQEDGKYTTISRFAELFRRIDMFFKLYLNQYADDYHLSIIYSQGDNAFILGAWDDLLDFVQDVRDEFVSWTDNKITLSAAVGLFQESTPINIIARQTKELLRTAKFAGKDRIVLFSKENILTFDEYKNDIVMGKQRIIQEFFDGESERGKAFIYKLLSLIREREDRISFARLAYFLTRLEDASSNKEGFNKFKRNIMNWFNDDKEISQTELALTLYVYSIREEG*
GCA_021135025.1	JAJNUV010000013.1	5	cas_type_III-A	JAJNUV010000013.1_9	Cas6_IIIa_WP_087192841.1	Cas6_IIIa	8300	9052	-	JAJNUV010000013.1_8299-9052(-)_1	VQKISLVCQSKGKYNFNDGVYFHGWLMSQVSEEFADKMHQTGVNPVTIVVYGKKNEVIFSVALLTDEAVAEVAGMLMNDAFTSFSLKSTEQCDFKILRKVKENLESKDLAQVFYQQDQAERLFQVNVMTPLAFKSNGTYYNLPDIRLFFQSIMKKYNAIFENTEHIDLDLLDEICSKVNLVNFRINSRRFYIHKAYINGFCGRLVFYCKGAETLANYVAMLLRFAEFSSVGVKTSLGMGSIAVNREENNG*
GCA_021135025.1	JAJNUV010000034.1	6	PDC-M33	JAJNUV010000034.1_3	PDC-M33A_WP_010823017.1	PDC-M33A	1910	4036	+	JAJNUV010000034.1_1909-4036(+)_1	MQGKEILTKIQPYIKDNEVLKSDFEKEFGQFTISEQKALIDILSKININIVDFYSQQGNTESGKWFFPSGRDLQKVAAANPAIENFRDNSLSSMTREVCQNSLDAVVDNTKPVTVKFREFDIIAEDLPGYHTLKEDILSAAKHEWLEDKKTQQLINSMENCLNREKIKVLKISDFNTTGLKHGNWESLVEQVGSSFKSDEGSAGSFGIGKAAPFAVSQMWMVFYSTKVGNTKKSIGVMQFVSFEKGDEVTQGPGYFSVDGESKKPFSNEVPFDSEKRTEDGTDIYIIGVPSNWEKGVELSLFENFLVSMTDTQEIPQKLRVYLNDEPIDAKKIKKTYLNKLNAHKQKKDKPNSVSYYEVLHDDNKIICHLNGLQDFGVAPEETLLFISANIENPNRRVLMSRKSGMKIYDQKGFSRTIKFSAIFCAVGDRINSILKQVENVSHDKWSPERYPNPQDANRFLRALRKSIKDAVIKSCSPKIEKVVDAFGVADFLPDTKNGDELRDSDELLKVHPQVDFKENSTISHVHPVRHQEVDNKKIANSLRMTENGLSKGNGNQGGSSRFNSDNGGLRTPKDGKNDGLGKEGQGNNKPSEESDQQIHYLESVSRKTVTTYAYHLIERDASLGKYDLMLKPNQTISDVKIVISVVGDSGNKSNISIQRATINSIQLRVNRNHIFIATVQQGIWTKIGVQFKEPGRLKMEVDTYAAR*
GCA_021135025.1	JAJNUV010000034.1	6	PDC-M33	JAJNUV010000034.1_4	PDC-M33B_WP_185161957.1	PDC-M33B	4023	4898	+	JAJNUV010000034.1_4022-4898(+)_1	MRLVDSLYPYPVLSIDDDDYLPERACFDVNYKLEQATSTHNAVLRMEFYLKNDSFEELLKEGRAAFYVQVECRQTMYRKMTKLALERSEFSLEINPDDMRQRVDITPLFLVTEDLIGYKNPAVNPDLYGADYVFPDLSVGDPLAIAFTKSLDIEDTNNFTKLSSIIKITENSQADVTSVDLDQDIILIKMPSKQYKFYVESQCYGFGETMLNGVILPALIYVLDTIVNGDTVDDTSQWYQVIESKCEKSGHNLDSVADNKDISTIELAQLILNDPMDKMMNELKGVLANND*
GCA_021135025.1	JAJNUV010000034.1	6	PDC-M33	JAJNUV010000034.1_5	PDC-M33C_WP_185161956.1	PDC-M33C	4891	5673	+	JAJNUV010000034.1_4890-5673(+)_1	MTNVRAKICTPQFLQTFKEKFDSEYYQMYKSRDRQAVEKLFDSPAVFESNRISFNYSPLVVRGNESFGIRNAKNIYTTFPNLTLTQASTEEFWFTMLNTFYLDYIFESLEIRDTPEYLKNMMFMGTTRAFFSQHLSRAWWIGYRTYDEEHISNPWWLLDFLGKGDLHGKAFSLFTSTFTNNKKIGLGIIEGIMLSQRHFRNVQYTYAFVNKYFNALGGVKILDILTREQVRDITVKLLDDVWKGQYPINSKDREHILKSE*
GCA_021135025.1	JAJNUV010000034.1	7	RM_type_III	JAJNUV010000034.1_10	MTase_III_00003	MTase_III	10539	12428	+	JAJNUV010000034.1_10538-12428(+)_1	VDKLKMHTPDIAEQNYKKLAALFPDAITETTDEDGNIIRAIDKDVLMQEINTKVIDDGQERYQFTWPDKRKSMVMANTPISKTLRLEKEKSVGRDGTPGGVDSENIYIEGDNLDALKLLQETYLGKVKMIYIDPPYNTGNDFIYEDDFAQSSDEYADNSGQTDEEGNRLVQNSESNGRFHTDWLNMIYPRLRLARDFLTDDGVIFISIDENEVQNLRKVCDEIFGEANFVSQLGWQKVYSPKNQAKYFSNDYEYVLCYAKKIENFKLNDLPRTEEMNARYKNPDNDPRGDWKPGDCIGNGERKNGNYTVISPITGKAFTVPQGKHWVYAPKKMEQLIKDNRIYFGKDGNSIPSVKQFLSEMGGRKASSLLMYDDYGHTDMAKKDLKKLFPELEKIPFPTPKPVKLVKTLAKLGTNKGDVIMDFFAGSATSAQSILDLNSEMHMHRKFILVQSGEEKIEKNQKAELLGIKTISDLAQVRIRRAGKKIKEETAADIDYGFRFFKVDSSNMKDVYHAPADVEQLSLDCFEDNIKEDRTPEDLLIQVMLDLGILLSSDIETQEIAGKKVFSVADDYLLACFDKDVTEETVIEIAKKKPFYAVFRDNSMANDSVAANFEQIFETYSPETVRKVL*
GCA_021135025.1	JAJNUV010000034.1	7	RM_type_III	JAJNUV010000034.1_11	REase_III_00001	REase_III	12430	15525	+	JAJNUV010000034.1_12429-15525(+)_1	MADMKFKFTIQQYQTDAVNSVVNVFKGQPKQGVVSYRRDVGKEYEIKFSDSIDNTYLAGFSNAPVALSAEQLLNNIREVQKENNIKESSTLAKHMGACSLDVEMETGTGKTYVYIKTMFELNERYGWNKFIVVVPSIAIREGVQKSFQMMEDHFMNDYGKRANFFIYNSKNLTEIDDFSSRADLSVMIINVQAFNARGKDARRIRMELDEFASRRPIDVIKANRPIVILDEPQKMGGKKTQESLKEFNPLFTLNYSATHKEHHDLVYVLDALDAYKMKLVKKIEVKGFDIKNLRGTDGYLYLENIVISPNHPPRARLEFEIKYNKSINREVRILGVDDDLYSLSKGLEQYQGYHINDINPINGLVTFTNGVEIHTGEVQGDVSEKDIRRVQIRETIRSHFEKEKDLYNRGIKTLSLFFIDKVEHYRKYDEEGNEVNSEYGQMFEEEYNSILNEYLTLFDTPYEKYLKSIDVKKTHAGYFSIDKKGHKIDSKIKRGSDISDDESAYELILKDKEKLLSFDNPVRFIFSHSALREGWDNPNVFQICTLKHGGDSTTNKRQEVGRGLRICVDQDGNRMDEQALGAEVQDVNKLTVIASDGYKDFVSSLQKEIKDDLYERPTKITLDFFTNKHVKHNDEIVTITKEQNDIINRYLIKNDYVDDDGNLTELYRTDDENNTLKPLPETHGVDKIAIEVHALINSIFDDHALDDFVLDGRKTKIPENNLNDNFNKEEFQKLWQQINHKYSYTVHFDSKELIENSVNYINSKLYVAPLQYTVTKGTQGEEWSSDSVKAGSGFVSESRQTYTLTRGETSQVKYDLIGKISAGTHLTRRTVVKILKTIQPAKFKMYQYNPEEFISKVIKLINEQKATMIVDDITYNETEGRYDSSIFTLEKNHEFSKAYRAKKNVQDYVFADGSAEKSVERKFAEDMDLDDKVAVYAKLPRGFQIPTPVGNYAPDWAIAFKKGSVKHIYFIAETKGSLSSMDLRPIEQAKIKCAKKLFNEMSTTDVIYEQVDSFKSLLDMMNEIPDKENTK*
GCA_021135025.1	JAJNUV010000038.1	8	RM_type_IV	JAJNUV010000038.1_11	mREase_IV_00005	mREase_IV	10732	13872	-	JAJNUV010000038.1_10731-13872(-)_1	MLKDGIYEQILNQEILDQLKKIDPKTRNYQLEQLNADDSRQLLTIYLSQVIRSGLHYLRDSFKSGEDKAALIAQIRLANSIVDQVAQHTGEADYEDLQILEQGEVLTSIYHKLTQSQQITPIRPQTSIVENALFTGSKNEPSMLSEIKKEIASSDQVDLLVSFIKWSAIRPLLGDLEAFCQKAGHQLRVIATTYTQATDYKAILTLSQLPNATVKINYETDHARLHAKSYLFKRETGFSTAYIGSSNLSSAALTTGLEWNVKVTEQESFDIVNKFAVSFESYWNDPSFETFDPDQEDCRKKLQIELNRHKANTFHLETSIRPYNYQQEILDRLQAEREVYGHYKNLLVAATGVGKTVIAAFDFKRYLAEHPHARLLFVAHRQEILEQSLQKFREVLNDFNFGQLLVGQYKTDDVSQLFVSIQSFNSEKMADLLPSDYYDFIIIDEFHHAAAKSYQKLLSHFKPKILLGLTATPDRMDGQDILQYFDGNIAAEMLLGEAIDRQLLCPFQYFGVTDNVDYSGMKWSRGQYEVSELENVYTANDARAKLILRSLDKYSNNLEDIKGLGFCVSVKHAEFMAAAFNQAGIPSAALSGQTTQADRQQAKEDLTSGKLKFIFVVDLYNEGVDIPAVNTILFLRPTQSPTIFLQQLGRGLRLSPGKDCLTVLDFIGQANRHYNYEAKFKALTGPGHALPYEIRDGFPHLPAACYLELEPVAKKYILANLGQNAANKNGLTQRVKTFSEDTGLELNLSNFLKVYDMSLYDFYHASGSRSLFRLKKWAGLITDDRDVENQVYQKFSSFFHIDSKRLLDYWLAYLKTPKEASNETERLMLGMLYYSFYKKKPAQLGFKDLHEGIRDFLKEDFVKEELMEVLRYRLSQLTVLPEANEYPFTCPLEVHCHYNVNQIMAAFDYFNQDQSPEFREGVKYFADKKTDIFLINLNKSEKDFSPSTMYEDYAINAQLFHWQSQSQDRPASPKIQRYIHQGETGNLISLFVREFKKQGNYTAAYTFLGNADYVSSAGERPVSFVWHLHQAIPASLLAKANKAIAL*
GCA_021135025.1	JAJNUV010000040.1	9	RM_type_IV	JAJNUV010000040.1_7	mREase_IV_00004	mREase_IV	3617	6382	-	JAJNUV010000040.1_3616-6382(-)_1	MELSPLSPPRLVSNQQENIWQTLRRQLLTCQSFTWAVAFITADMLPPFKLVMEDLQASGVRGTIITGTYLAFNQPRVFAELLKISNLTVRIVDGPFHAKGYLFDHGDWQTAVIGSANFTRSALLANQEWCLKVDSQTDSALPRQLAAALADLTGKSQPLTYTWLADYEKSWQPPAKPVLHVKQEKIVPNQMQAAALENLQALVKSGARRALVVSATGTGKTYLAALAVKDFVPRRFLYLVHREEIARKALETFKKVIDGKDSDFALLTGTSHQQARYTFATIQTVSQDQFLASQAADFYDYILIDEAHRSAAPSYQKVLSHFSPAFCLGLTATPERMDQQDIFALFDYNLAYEIRLADALESKMLTPFHYIGIRDYEIDGQTSDDFSDLRWLGAKKRVSYLLKELDYYGYSGPRPCGLVFCSRQEEARQLAEAFTQQGQPAQALTNQDSPAVRRQAVKDLESGRLHYLVTVDLFNEGVDIPALNQIVMLRATQSATVFIQQLGRGLRLYPGQDFVTVLDFIGNYQNNYLIPLALAGKKLSRDQLKYQLQTVSFAGLSTINFSQIASQEILASLDKVKLDSLKQLREAYADLAQQLGRPPLLLDFAKKGQVSPRLWLDNKSLPHYGAFLEKMGQPCQLSSYESQVLSFVTKELAPGQRPHELLLLQALLPKGQISQTDFQALLKNYGAYDSPALEKSLEAILSLDFYDVKSGSTSQKAKYGGEPVACLKDGCWSLNPQIVQASPDFLRLFKDAVETGLFLAKEKDPAQDFTLYAAYDRKEVCRLLNWPLDVSRPMYGYRLSGNVCPVFITYQKTDQEQRNARYDNQARGQRLAWYTRTPRHLSSPEVQQLLRGTESGQQVTRIPVFVKRADAYGPKFYYLGSAKIDPATVREVNLKGKSAVGLDLVLPDPLPAKIADQLFSN*
GCA_021135025.1	JAJNUV010000080.1	10	PDC-S61	JAJNUV010000080.1_3	PDC-S61_WP_206767125.1	PDC-S61	1945	2487	-	JAJNUV010000080.1_1944-2487(-)_1	LVGLAVDYLTRFMSGASPQEAFEISLRGASNLGEDALAAKLLAEVKGLEDSSITNAIKLTRFDVYYRAGLGYKPVSEIKPDQATIQNVRTMVERSLHFFEVYGPKLLDGFTFEGGYTDTVSKGAGDLTTADTLWDFKVSKAKVKKEYTLQLLMYWRMGLHSVHPEFQSIKYLGIYNPRLN*
GCA_021135135.1	JAJNUZ010000005.1	1	PD-T4-6	JAJNUZ010000005.1_41	PD-T4-6_WP_153359500.1	PD-T4-6	35107	37113	+	JAJNUZ010000005.1_35106-37113(+)_1	VINKGYLLGDRYRIVDTLGEGGMANVYLADDIILKRQVAVKIIRLDLQKDSQVLARFQREALATSELSHPNIVSVFDVGTDHGLPYMVMEYVKGPDLKDYIRENSPIPLPQVIKIMDQILSAMELAHKHNVIHRDLKPQNILMDEKGNIKIADFGIAVALNQSAITQTNSVLGSVHYMSPEQTRGGMVTKQSDIYSLGIILYEALTGHVPFNGETPVAIALKHAEDDIPSLRKQNKAIPQALENVVLKATAKDPRDRYASVAEMKADLDSSLDPSRAGEAIYRPSHSNNDETKILPALNGKVMQAEKAKEGKAEEPKKRSFWASIKKYKWWWIGSLFPVFAILLFMFLAVGHNNVRVPDVVNMTEKAAKTSLKSSGLAVGAVKRTYSSDVKKGKVISTTPKANSPVDKGKKVNLLVSKGPNLTKVPDVEGLYLSTAKKKLNKLGFKVKSREAPSNEYLPGLIISQSVKAGRKVDASKTTITLVVAVALEDQPKPSSSSSSKKATFKLADLTGKSLEDAQSYAKSKKLNVKVEKDHSDSVDSGDVISTDPAAGSEVSEGDTLTITVSKGAEKKEVKKTFTVDYQDAESSSSSSESSSSSSSSQGNHVRIYIQDDNHSLGNIYRDLYITKDTDFTITFSVTKGDGKIKIVRDDQTVVDETISADDSESGN*
GCA_021135135.1	JAJNUZ010000012.1	2	RM_type_I	JAJNUZ010000012.1_1	REase_I_00009	REase_I	251	3271	+	JAJNUZ010000012.1_250-3271(+)_1	MTLESQLEDNLIAQLTQDVHQWKFRDDLRTVDQLWDNFFRILESNNKDQLNDHPLTPNEKMTVRTAIVKPTFYRATEFMVGANRQVRYHLRREDSSIPDADLLILDNTNIAGGNSVYEVVHQVQLQKKTALNQDRRFDVSLLINGLPVIHIELKAPNVPYKKAFNQIQKYIDEGQFTDIYSFVEMFVVTNGAQTRYISAGQNLNAKFLTAWVDKNNKRVDNYLSFAEEVLSIPAAHHMIADYVVLDSESKSVILLRPYQIHAIQAIFKASRESKSGYIWHTTGSGKTLTSYKVARNLLQIPSIDKSIFLIDRKDLDTQTTTAFKIYANNDTISVNETNNSYDLADQMTDGDRTVVVTTRQKIQNMFKRIDELDQLPKRYENLKNMRLAFIVDECHRTITPSQKREIDKFFNRKPLWYGFTGTPIFNENARAKNGQDARTTEELYGPVLHKYTIGDAIRDKMVLGFSIDNQGGSNEDGNEEDTKKMDQIYRSKAHMHSVATAVIKAAYRKQGLISGKKYSAILTTSSIEQAQKYYRIFKKIIDGEDEEFKIPERIKKVAPDFPKIAITYSVSENEDDSESVQDEMKQSLADYNAVYGTNFSMAELDQYNQNVNARLARKKAQYQADNQRLDLVIVVNRLLTGFDSPSLSTLYIDRPPMSPQDMIQAFSRTNRIFDKDKTWGQIVTYQYPKTFSEKIDDAIVLYSNGGEKYAVAPSWEESKQSYVSARSKIDMYSFDADGQSIYDASKEEKKKFVKAFQEFDKALAAIKTYDELDTEEGLMQLGVSDITPDDWEAMRGVYEDILDDLRKDPDEDPDHNDDIDDEYELESFGQKEIDERYIMNLIQAFLPESSDNQEKASGNEISPETVKEINGYIDELAKTNELLAEIMRKLWQQILQDPDKYAGKQVDELLESLIDQELQSIMREFADKYKVDYDQFRYVMANYDPKLKGNKQKGMNDLLHKERFVDYLNDNPDSDLNKPYRWKSEVREQAKQYYVDKIGPLINREA*
GCA_021135135.1	JAJNUZ010000012.1	2	RM_type_I	JAJNUZ010000012.1_2	MTase_I_00005	MTase_I	3285	4883	+	JAJNUZ010000012.1_3284-4883(+)_1	MAEENSTVSLQSGLFAAADVLRSKMDANEYKNYLLGTVFYKYLSDQQLYKLAEDAGEDDVTLDEAQKIYEENLEEEGLLDEVKDELGYLIEPEYTYTKILDNANDGSFQLNQLGDAFNKLESQGSSFEGLFDDYDLYSKRLGQNLQKQTDTIAGVIKAIGKLELVKTPGDTLGDAYEYLISQFASESGKKAGEFYTPQEVSELLARLTLVGKDYSSGMSVYDPAMGSGSLLLNFRKYVPNSSRITYYGQEINTSTFNLARMNMILHHVDLANQKLRNGDTLDEDWPAEETTNFDSVVMNPPYSLKWSANKGFLDDPRFSKYGVLPPKSKADYAFLLHGFYHLKHSGAMAIVLPHGILFRGAAEGKIRQKLLEEGAIDAVIGLPANLFYSTGIPTTIVVLKKDKQDRSVLFIDASKEFEKVKTQNKLRQEDIDKILKTYEERPADVEKYAHLASFDEIKENDFNLNIPRYVDTFEPEPEIDLRDVAKELRDIDQQINENEKELVGMLKELTSSDDDIMAGLQSIIEDFEEETR*
GCA_021135135.1	JAJNUZ010000012.1	2	RM_type_I	JAJNUZ010000012.1_3	Specificity_I_00127	Specificity_I	4883	6061	+	JAJNUZ010000012.1_4882-6061(+)_1	MKDEKKAPKLRFKGFTDDWEQRKVSELADRYDNLRVPITASERVAGETPYYGANGIQDYVEGFTHNGEFVLVAEDGANDLQNYPVQYVDGKVWVNNHAHVLQAKEERADNKFLTNALKHTNIEPYLVGGGRAKLNADVMMKINFKVPTLPEQVQIGKFFDNLDHLITLHEEKKRQLERLKSALLQKMFADKSGYPAVRFEGFGGKWDQCKLGNVGTFRGGFGFPENEQGNIDGIAFYKVSDMNDSCNTLTMRKASNYVTSSQISKNKWKPILNQNIIFAKVGAAVYLERKRKAMGPFLLDNNMMAFQPKDADIDYIYYVFQRLRISKHAQVGTLPSLNASELRNITIYIPSLNEQKAVADLMVSLDHTIILYDFKLELLKKLKSSLLQHMFI*
GCA_021135135.1	JAJNUZ010000012.1	2	RM_type_I	JAJNUZ010000012.1_5	Specificity_I_00073	Specificity_I	7059	8075	-	JAJNUZ010000012.1_7058-8075(-)_1	MNSVRKIITRPCLLVNKLNVRKKRIWYVKKPNKNAVCSAEFIPLYSDTVDLTFLNQVAKSETFTRYLENHSSGSSNSQKRITPRSLMLSKLHIPTIEEQKLIGKIFESLDHTITLHEEKKRQLERLKSALLKKMFADKSGYPVVRFKEFCDEWQGTKLRKISKIVRGASPRPISDPKWFDNDSNVGWLRISDVTSQDGRIHHLKQHISKQGQAKTRVISEPHLLLSIAATVGKPLINYVKIGVHDGFLIFIEPQFDLEFMFQWLEMFRPQWSKYGQPGSQINLNSDLVKNQIIYLPSREEQNQIGIFLNQIDSLINLHQQKINNINSVKKSLLQKMFI*
GCA_021135135.1	JAJNUZ010000012.1	3	cas_type_III-A	JAJNUZ010000012.1_27	Cas6_IIIa_WP_087192841.1	Cas6_IIIa	28342	29094	+	JAJNUZ010000012.1_28341-29094(+)_1	VQKISLVCQSKGKYNFNDGVYFHGWLMSQVSEEFADKMHQTGVNPVTIVVYGKKNEVIFSVALLTDEAVAEVAGMLMNDAFTSFSLKSTEQCDFKILRKVKENLESKDLAQVFYQQDQAERLFQVNVMTPLAFKSNGTYYNLPDIRLFFQSIMKKYNAIFENTEHIDLDLLDEICSKVNLVNFRINSRRFYIHKAYINGFCGRLVFYCKGAETLANYVAMLLRFAEFSSVGVKTSLGMGSIAVNREENNG*
GCA_021135135.1	JAJNUZ010000012.1	3	cas_type_III-A	JAJNUZ010000012.1_28	Cas10_IIIa_WP_087192840.1	Cas10a	29087	31423	+	JAJNUZ010000012.1_29086-31423(+)_1	MDKKMVETFYGSFLHDIGKAVQRQSASPMYNYNHQILGSDFIENYTDDKQIIDALYYHHNQRENKKTNLRQAEIPEDSVAYLTYIGDNIAAGTDRRYEEGGKGGWNHETPLADIFNRFGIKQGQRYLHPYEMRPELPSFMDPSNAKDPFSPEKYQDVVRLFKEGLNKVELTEEYIPSVLNLVEQTMGQVPSDTAVDGEPDISLYDHMKLSAAFACAIKQYLDEQNRHDYKATLLNGERSFYKKQVFLMVSYQLAGTEDFINTITSQGAYKQLRSRAFYVEMLIRWFLDSLLNEVGLTAANILYQNSHDGLLFIGNTTRNAEIVRKAQGRFNEFLLKNFGTKLYLAVGMEEFSAEDIKAVNKKDPNRKEGEYKRVAQNYAELFQRLDRDIEHGLQKRYDMGTLKRLNAFGKKSGRECAVCHSVMNLLPGENKCFLCDKLESFSQDIQVEKYFVVNEDKTGLPLDADHYLHTISVNELEAGDVSGKIYTKNTYATGKQQATHIWISDYSNAPHNNFSYFSDREWKAKFGEPTGIKRLASLMIDIDDLHAKFLTGFYPQEDGKYTTISRFAELFRRIDMFFKLYLNQYADDYHLSIIYSQGDNAFILGAWDDLLDFVQDVRDEFVSWTDNKITLSAAVGLFQESTPINIIARQTKELLRTAKFAGKDRIVLFSKENILTFDEYKNDIVMGKQRIIQEFFDGESERGKAFIYKLLSLIREREDRISFARLAYFLTRLEDASSNKEGFNKFKRNIMNWFNDDKEISQTELALTLYVYSIREEG*
GCA_021135135.1	JAJNUZ010000012.1	3	cas_type_III-A	JAJNUZ010000012.1_29	pfam03750	Csm2	31426	31917	+	JAJNUZ010000012.1_31425-31917(+)_1	MYGSPRPHYNNPRYNNNLRYEEAKPNIKITFTDEHYVDEAEEVIKYCQKNHFKAPGSRGKDEVTYSQLRNLLGMTSAIFDATNIADLKTVYEKLTYFRIQLVYTAGRNEAMKSFIETSHLLEVVKEIDQKRADDEKEQRREIIRLCKYMEALVAYFKYYGGKD*
GCA_021135135.1	JAJNUZ010000012.1	3	cas_type_III-A	JAJNUZ010000012.1_30	cd09684	Csm3	31921	32589	+	JAJNUZ010000012.1_31920-32589(+)_1	MTNLAKIRFTGELVLESGLHIGASSAFAAIGAIDNPVIKDPLTHLPIIPGSSLKGKMRSLLAAALNEKTTMNPNQDCDKIIRLFGTSVGGGQDGKAPVQGRLLFRDSVLTNGKELMDMGINTYTEVKFENTIDRVKMIANPRQIERAVRGSKFNFELIYDVMDPAQVEEDLETILTGFKLLELDYLGGSGSRGYGKVKFTNMHADTIFGNYDVSEINSKLEA*
GCA_021135135.1	JAJNUZ010000012.1	3	cas_type_III-A	JAJNUZ010000012.1_31	cas5_csm4	Csm4	32591	33490	+	JAJNUZ010000012.1_32590-33490(+)_1	MGLKIYRMHLDKAHFGDGYLNTSIGHFEASRLFSALCLEALKNNCLEEFIEEASEEDFVLSDAFPYVGEPYLPKPVSYPRSKRFSFDNFQYDENYQKTANSLYAVPLSEFSDFINGKADVEMLAAKQAAFAVTTEVTKKGQDPYEVAVTSFSGDLYVIAKRSELLKKLMLSLQFSGLGGKRSAGYGGFRLSIIDLPTEMKRQINTDSYSDHKLLLTSSLPQNFELEQAMAYAAYEIKKDSGFAYSETEQELLRKQDLYKFAAGSVFKNTFKGSIVDVRPSNFAHPVYNFAKGLFYSFEV*
GCA_021135135.1	JAJNUZ010000012.1	3	cas_type_III-A	JAJNUZ010000012.1_32	COG1332	Csm5	33493	34536	+	JAJNUZ010000012.1_33492-34536(+)_1	MKRYREFEFKLRTLAPVFIGSGETYKQREYIYENDAYYFPNFVTLYRKLSSNQRQQEAFENYLMSSRIQEKNMRLGEFLRKINFTDRDLGGYSIKATGVEVENNGDPDRLNEIAKFIKDPQGRPYIPGTSLKGAIRTILINTRFKGVEKIPWGGSDDIFHDIRVSDSEPLKLSSLVITKKWDYNTRKDGPNPLPLTRECLKPYTKVVFTITTVGDEAAEIISGLSKAADEFYKRYEERFLKDLDLKYRQSGYNHPIYLGGGSGLWTKANYDRINIEQIRSRTPRKMKMTGNGVFKLTKAKRQSYRLKIKGVIEERELVGKNGGAADTKDGIGFYEMGKCCFTIKEKK*
GCA_021135135.1	JAJNUZ010000012.1	3	cas_type_III-A	JAJNUZ010000012.1_33	Cas1_IIIa_WP_000655858.1	Cas1_IIIa	34540	35454	+	JAJNUZ010000012.1_34539-35454(+)_1	MKNVLYVENVNFVGVSKFGVKATNLQDHTEKFFAYEDLDVIIFDNVKSYLTQHLIEKCAENNIMLLFCDSKHSPLVLLDNIYGQEHRLEMLQKQLALSAKAKSRIWHKIVVRKIQNQADCLELLERPAEDVGLLRSAVKNVTEGDKHNTEAYAAREYFQSLFGKDFKRGRYDDLVNASLNYGYAIIRALIRRNIVVHGLEPSYGVNHHSTENSFNLSDDLIECYRPLIDYSIVMHLRERDVEDVELTPEDKQAIVGIMLEKCVIGDKIFRIGDAVEETIKSYLACLQADSASSLKLPTFIQGGK*
GCA_021135135.1	JAJNUZ010000012.1	3	cas_type_III-A	JAJNUZ010000012.1_34	Cas2_IIIa_Cas2_IIIa	Cas2_IIIa	35454	35759	+	JAJNUZ010000012.1_35453-35759(+)_1	MVLLLSFDLPRNTKEERKKAAEYRKRLVELGFDMKQYSLYEREVESDTTKDHLIGILKKEVPDDGMITLYLLPDEVNNKQINILGPDAPMKAVSVPKVIVV*
GCA_021135135.1	JAJNUZ010000016.1	4	RM_type_IV	JAJNUZ010000016.1_11	mREase_IV_00005	mREase_IV	10732	13872	-	JAJNUZ010000016.1_10731-13872(-)_1	MLKDGIYEQILNQEILDQLKKIDPKTRNYQLEQLNADDSRQLLTIYLSQVIRSGLHYLRDSFKSGEDKAALIAQIRLANSIVDQVAQHTGEADYEDLQILEQGEVLTSIYHKLTQSQQITPIRPQTSIVENALFTGSKNEPSMLSEIKKEIASSDQVDLLVSFIKWSAIRPLLGDLEAFCQKAGHQLRVIATTYTQATDYKAILTLSQLPNATVKINYETDHARLHAKSYLFKRETGFSTAYIGSSNLSSAALTTGLEWNVKVTEQESFDIVNKFAVSFESYWNDPSFETFDPDQEDCRKKLQIELNRHKANTFHLETSIRPYNYQQEILDRLQAEREVYGHYKNLLVAATGVGKTVIAAFDFKRYLAEHPHARLLFVAHRQEILEQSLQKFREVLNDFNFGQLLVGQYKTDDVSQLFVSIQSFNSEKMADLLPSDYYDFIIIDEFHHAAAKSYQKLLSHFKPKILLGLTATPDRMDGQDILQYFDGNIAAEMLLGEAIDRQLLCPFQYFGVTDNVDYSGMKWSRGQYEVSELENVYTANDARAKLILRSLDKYSNNLEDIKGLGFCVSVKHAEFMAAAFNQAGIPSAALSGQTTQADRQQAKEDLTSGKLKFIFVVDLYNEGVDIPAVNTILFLRPTQSPTIFLQQLGRGLRLSPGKDCLTVLDFIGQANRHYNYEAKFKALTGPGHALPYEIRDGFPHLPAACYLELEPVAKKYILANLGQNAANKNGLTQRVKTFSEDTGLELNLSNFLKVYDMSLYDFYHASGSRSLFRLKKWAGLITDDRDVENQVYQKFSSFFHIDSKRLLDYWLAYLKTPKEASNETERLMLGMLYYSFYKKKPAQLGFKDLHEGIRDFLKEDFVKEELMEVLRYRLSQLTVLPEANEYPFTCPLEVHCHYNVNQIMAAFDYFNQDQSPEFREGVKYFADKKTDIFLINLNKSEKDFSPSTMYEDYAINAQLFHWQSQSQDRPASPKIQRYIHQGETGNLISLFVREFKKQGNYTAAYTFLGNADYVSSAGERPVSFVWHLHQAIPASLLAKANKAIAL*
GCA_021135135.1	JAJNUZ010000019.1	5	cas_type_I-C	JAJNUZ010000019.1_20	Cas3c_WP_004513240.1	Cas3c	20935	23013	+	JAJNUZ010000019.1_20934-23013(+)_1	LKDYLNARLKSPYYERVEKFDIDPEKKIELKQAESLFYQETMAENDFNIYLKTAMREFSQLFKELLKDQDGLLDNLYYVGQFIYSCLLDADRTDTSLFSFGKSATEYQYDEIFEQYYGKLLNSISKFDQSTKINQARSEMSDECDAFADQADGIYRLSIPTGGGKTLASLRYGLKHAIKTKKKHIIYVLPYITIIEQNAEVIRNMLNDNSKNTTNILEFHSNVSNDLTEDDTEVEKTVRLAEDNWDSPIVITTTVQFLNCIYAKSTVNRRRFHNLCDSVIIFDEVQKLPLKTISMFNKLLNFLSNIGKCNIVLCTATQPAFNNLSSGTSLKLAGKPEMISNLSSRIQQFKRVKIIDRTKKDGADHQLTVTEAAEMILEAARAQGSVLAIFNTISATERVFNEVKKGAQDYVYILTTRMCPEHRKKAIEEIKELLAEGKNVICISTALIEAGVDISFSCVFRSLCGLDSIVQSAGRCNRNAEKKYGTVNLILMDQTAEKLNSLQEIKNGKEIVQGMLDGKYKADSFLEDETINYYFQVLYRDADKEYLVSDHGYQVYLADCIDGSKLMQKYVNEYHSGPKTIEGSASETIARNFEVIDEDMVSLIAPYGLGKEIITKLNSREGSRQLKELLKVSQPYLVGVYRTKLKELIDKGAVISLGDEYQKNEIFAIRDDHYDDGIGLVENPTNNNFVSF*
GCA_021135135.1	JAJNUZ010000019.1	5	cas_type_I-C	JAJNUZ010000019.1_21	cas_Cas5d	Cas5c	23171	23905	+	JAJNUZ010000019.1_23170-23905(+)_1	MEENTTFNFKVYGDYALFTDPIMKIGGEKFTYPVPTYQALKGITESIYWKPTIQIYIDKVRVMNPIITEAKDIRVPKYNDMTKTDLSRYTYLKDVEYQVQAHFEFNQNRPDLAGDRNAKKHYAIMKRCIEKGGRRDIFLGTRECQGYVEPCKFGEGESFYDNSDDRLFGTMVHGIDYPDETGRDELGVRLWNVVMKQGVIEFPRPDDETLVRRSLHKLKAKQFSLSNIESVDALYAELLKEGDL*
GCA_021135135.1	JAJNUZ010000019.1	5	cas_type_I-C	JAJNUZ010000019.1_22	pfam09709	Cas8c	23902	25776	+	JAJNUZ010000019.1_23901-25776(+)_1	MSWLSEFVDVYDKNEKNLGITSYRIYHPKSGEESKKAYQMLPVSHIFLNCTLQIDLNADGTFAGAFVVDDPKTIVPATIESSIRSGSGSYLVPLPVDDKLQYLARDYSKWSGDEKYIESHKKYLEQFRAYLIFLKEYPDQYVYRTLQAVYRYVTENDIINDLWTGKIFGENVAKEKVAGNNLFKSTVRFNIRNPENVKRFENRRFFDAWTQYYHQVLQTDTVSGGTDEGIDYITGEENVILTSKHPKGILDNAANAKLISANDTTNFTFKGRFLTADEAVTIGYDSSQKAHAAMKWLLTKQGFKIGDRYYLAWEVNGENTADLSIVSQNPLLALAQKKFAETTEIDTNTNIAENFRKVLIDGANKDDYSLQGSVHLIELESPVNGRFGVVYYQAMSLQQYINKFASWYGKITIDDRQSFFNLKQVCYDIYGDRVDDKRMAATVSQLSHMILGSQIVPWSLLSAIYNRAIRPASFNDDKGWRRVMRTASKLFKAYYDEGEIKTMLNDSYHDRSYSFGRLLAIADVIEEGVLQGSENNEGRVTNAKRYMSSFAQRPLDTWKIIYTNLQPYLRKSKYSFKASKLIDEIFASLDAEDKHLNDPLNGKFLIGYSQQRNDWYQKKKTSNE*
GCA_021135135.1	JAJNUZ010000019.1	5	cas_type_I-C	JAJNUZ010000019.1_23	cd09689	Cas7c	25796	26650	+	JAJNUZ010000019.1_25795-26650(+)_1	MANVLNHRIDFKVVFSVAGANPNGDPLNGNRPRQTSDGYGEVSDVAIKRKLRNRLQEMGEKIFVQSQDRADDGLKSLKARADSVKELKGQKDESKYQEVACQTWFDVRAFGQVFAFDKGSSVGVRGPVSIQTARSITPIMINDMQITKSVNSKDAAGRSSDTMGMKYSIDYAVYQFNGSINVQLAEKTGFTEEDANAIHEALKTLFYNDESSARPAGSMEVLRVYWWEHKNKLGDESPAKIFRTVEIKPNEGVDVVKSTEDIDWGSADSAAKTIQCDKLDIFED*
GCA_021135135.1	JAJNUZ010000019.1	5	cas_type_I-C	JAJNUZ010000019.1_24	Cas4c_WP_149685095.1	Cas4c	26655	27314	+	JAJNUZ010000019.1_26654-27314(+)_1	MAYYEDDFLMISGIQHFVFCRRQWALGHIEDQWEDNYLTLKGDQLHEKADDPFLKESRGSKFIVRAMPIHSVEYGLTGICDIVEFTKDDVNGVPVRGKKEKYLPIPVEYKHGQKKSDHSDELQLLAEAVCLEEMLFCHLEYGYLYYGKTKHRTKVEFTPELRAMLVRTVNEMHQYWDRKYTPKVKPTEKCKSCSLRNICLPSLLKTETVDEYLRRRLDD*
GCA_021135135.1	JAJNUZ010000019.1	5	cas_type_I-C	JAJNUZ010000019.1_25	Cas1c_WP_008519397.1	Cas1c	27311	28342	+	JAJNUZ010000019.1_27310-28342(+)_1	LRQLLNTLYVNTSEAYLAADGNNVKVLIDQKCVGEVPLQNFESIVTFGYSGVSPGLMQKCLDQGISISFISKSGYLKGRVVGKPTGNVYLRRIQYRLADTQAASLEISKNFIIGKVYNQRWIVERYIRDHSFQIDADMFKKVSESLKNGIEEIRNAENMDVLRGVEGNLATDYFSIFDQMIINQKEDFFYHGRNRRPPLDRVNALLSLTYTLLGNECASGLIANGLDPYVGFMHVDRPGRESLALDLMEELRGVIADRFVLKLINKKMLHADDFVEKESGAILLKDGARKRVLAEWQNNKVTTIEHPFLKEKIEWGLIPFVQAQLLARYLRGDLDGYPPFLWK*
GCA_021135135.1	JAJNUZ010000019.1	5	cas_type_I-C	JAJNUZ010000019.1_26	Cas2c_WP_035173219.1	Cas2c	28353	28646	+	JAJNUZ010000019.1_28352-28646(+)_1	MMMVIVSYDVNTETASGKKRLRNVSKICNDYGQRVQNSVFECLVDSTKLEEMKERLLKVYDEECDSLYFFNVGKKYENKVQSYGCKQVLDLGKPVVF*
GCA_021135135.1	JAJNUZ010000019.1	6	cas_type_other	JAJNUZ010000019.1_19	cas3_HD	Cas3	20403	20753	+	JAJNUZ010000019.1_20402-20753(+)_1	MTYIAHTKENSEEIQTLRDHLWNSKMYAEKYGDILGIPHVTGVAALVHDLGKYRQEFQKYIRHSEKAKKGSVDHSSFGAVFLKEKVKELSQQPEEFSADSLFAEIISNAVFSHHNC*
GCA_021135135.1	JAJNUZ010000024.1	7	Shango	JAJNUZ010000024.1_14	Shango__SngC	SngC	12450	14684	-	JAJNUZ010000024.1_12449-14684(-)_1	MDTFSRYAPFIQDYIYSRGWETLRPLQTAAAQVIFATDDNLLLSASTASGKTEAAFFPILTDLAENPADSIACLYIAPLKALINDQYDRLKDICEGSGVPVWRYHGDVSAAQKRKMFKRPQGVLQITPESLESLIINKHADIPRLFGDLRYVVIDELHSFLRSDRGGQTFCLIERLNRLAGVKPRRIGLSATIGDPKAAGQFLGAGSGRQTRIPKVKSQPQRWRLSMEYFYKSGNQAGDHSTLPAQAVLDQASDQAPELADPGLAYIFDHTRGKKCLVFTNSREECEAVCQVLRQYCEYKNEPDRFMIHHGNLSAALRQGAEAIMKDEDANITTCATATLELGIDVGQLERAFQIEAPFTVSGFLQRMGRTGRRGNPAEMWFVMREEQAESRAMMPVLLPWSLLQGIALVELYLQERWVEPPRDHQLPYSLLYHQTMSTLMAGGEMSPAELASRVLTLSYFRWVSQDDYRVLLRHLIKTDQIQLTENGGLIVGLAGERVTNNFKFYAVFQENEEYSVHAESEELGTIVKPPPLGEKIAIAGHVWVVEEIDRRRRQVYVHQVKGRIPAYFGDVAGDIHPKVLQQMRKILAEERQYPYLMKNAAARLSETRAMAEAAGLPDKQLINLGAKTYCLFPWTGSYAFLALERFLRLKCASRLGLKNIDSVRPYYIQFSMDVSEGDFYQILAEEAAKDFDPLDLLYPKEVPVFDKYDEYLPDDLVRKEFAYSVLDLTEMRRAIGEITRQMA*
GCA_021135135.1	JAJNUZ010000024.1	7	Shango	JAJNUZ010000024.1_15	Shango__SngB	SngB	14707	16029	-	JAJNUZ010000024.1_14706-16029(-)_1	VEQKKRIPKRIAQTVISSLKGGVVPRIGLPYITVGRKAEIEALLHDVDLVKEGGASFRFVVGRYGSGKSFLLQTIRNYVMDRNFIVLDADLSPERRLQGSKGQGLATYRELIQNLATKTRPEGGALTLVLDRWINNVQTAVASEIPFDDPGFQTAVDQKIVSQIYSLSEMVHGYDFAQLLERYYHAYLAGDEDTKGKVVKWFRGEYRLKTEAKQDLGVNIIISDEDWYEYLKLFAVFFRQAGYSGMFIMVDELVNLYKIPNAISRQYNYEKLLSMYNDAMQGKAKYLGIIMGATPQAVEDRRRGVYSYEALRSRLAEGKFAKEGKRDLYAPVIRLEPLTAEEMLVLTEKLADMHASLYGYERTISKKDLADFIKIEYARVGTSSMITPREIIRDFIELLDIVLQNPGQTVQSLLTDGDFAYTKSDAVSDEKTSDFAEFTI*
GCA_021135135.1	JAJNUZ010000024.1	7	Shango	JAJNUZ010000024.1_16	Shango__SngA	SngA	16029	17927	-	JAJNUZ010000024.1_16028-17927(-)_1	MHLAEVADYIQSKYGIEASYVDLAGQTLAAVTVPGANESFALLLKKDGRETVELKAGSLAKFLAAQSAFGPAVLMQDPAWIRVDLDNPALNDRFFYKTLDSAYQSSRPLEAAKNTAEDRQEHEIYLLDDEGEDFQEEVIPKRPAFFKDSDFDRLLVEKGQPVIPEGIKQMQESYDYLAVPRRESNFYRQGMLMANYEDDFAQMVPINKQRPVYHDLTVDQLRSYFSWRTKFRQGKYKPAPAAYVYLLASELVCQIGVKDKADGLRQLRLLFAKCVEQKDISTSWQEKHILQNYLVYYGFALEEIRPDFEDELMRGEVYHNLLSGEASGQELYQAICCLSSYLPKNNPLLKKEPEKFYELLAQVWQEVRLNPYQLLKLLVGEKTTLPVEMFADTVFFSLDPVKDAELILGPGLVYRCQGGQWSNEVYWPSGRQRQLLANFMHEFDRLSRQAFKQGRALKEKDLPPAFKQAIVQGIADYQEILIERARPKVKINLAILDQIRSDAAETKEILLTEEERQLEAEEAEKITRESNKQVSESSAAEEKMTEDIDETASSGLGLDENEEQLLLALFSGQPYQDFFRQRHLLLSVVVDQINEKIFDEIGDAVIDCDGQKAEIVEDYRSDLADLLGIEEK*
GCA_021135135.1	JAJNUZ010000024.1	7	Shango	JAJNUZ010000024.1_19	Shango__SngC	SngC	20645	24202	-	JAJNUZ010000024.1_20644-24202(-)_1	MTLQWRKLFSNRILDRGRDYWKKDWVYAPSYSELPAGIHCRVGKPGQSYDVTIDFSDDWSEIKWMDCDCPYAAEGYNCKHEAACLYATELFIEGMQAIQEPLTSELPASDRKKRQEEIIEKVYGLGRKYVNYIFDPGKILASVDFDPVLWERILDNPALANLVAVNLDDSQANDKQPLLTATGFSHFANRGNRNKVNVKVGLKQVSELKCNIAECKQDEITGPCRHEIALLQKLVLMIMRENPGEVTDYQADRALARAEMLEEFDQDALEGVKLLAQLEKEPGGSFLVKFKVGQKRLYVVKNIQNFVDDVLSWRPISLGKEEVLVSPDSFDPASQRLFSFLATIAADGADIYGESKRSIEIASGRIDGFFAAVEGSEVENLDNKQVVPAKRGELEKAELEIDVYGGRGISITGICPPVLRGIRASYQLTDEAFVAGKLGNMLYALFGNKENIDVSFDINQLSQFKATVLPLLKKYSNLTISPAAQQLLEEAGGLENSQLRLDVEGDEVVGQARVFYQGKAVRLGASGERAIKRDWYKEEKLAALLEKFFDLEDGDCRLDKGDDEAVYQLLEGMPKLFAAFDEVEVTPAFKKLKLKDRLNLAFGLSLSDGLLRLDLKSELTPEELAEVFSQYKDRKKYIRLKNGSFLNPASQDLGKLALLAKNLDLTAKDFGKEQLEMPAYRALYVDQLLKEQEMGEIERDDHFQQLLADFDQKEAPLKLPTGLEKILRPYQKTGTAWMNRLAQHGFGGILADEMGLGKTLQVISLLASQKDQPSLIVAPASLVLNWEAEFKKFAPEMKTLVLSGSKKERSGQLADLTEIDVVITSYDLLKRDIANYEPHTFAYEVIDEAQMIKNPRTAAAKAVSVVKAKHRFALTGTPIENRLSELWSIFNFVMPGFLKSYREFKKDFESPIVKEDDQDCLNRLNQMVGPFILRRLKRDVLKDLPDKLEEVHYVGMGKEQRKLYDAEIARLKNKVMAEDDEGIKREQIEILAALTRIREICCDPGLLYEDYKGESEKRLACVDLIKSAIDGGHKVLLFSQFTSMLDLLEESLKAEEIGFLRIDGQTPKARRLTLVNVFNHKDSPAKVFLISLKAGGTGLNLTGADTVIHYDPWWNVAAQNQATDRAHRIGQEKKVTVYKLIAKDTVEEAILDLQEAKRQLAQGILTAESVSSASLQKEDLLKILD*
GCA_021135135.1	JAJNUZ010000028.1	8	PDC-M33	JAJNUZ010000028.1_3	PDC-M33A_WP_010823017.1	PDC-M33A	7743	9869	+	JAJNUZ010000028.1_7742-9869(+)_1	MQGKEILTKIQPYIKDNEVLKSDFEKEFGQFTISEQKALIDILSKININIVDFYSQQGNTESGKWFFPSGRDLQKVAAANPAIENFRDNSLSSMTREVCQNSLDAVVDNTKPVTVKFREFDIIAEDLPGYHTLKEDILSAAKHEWLEDKKTQQLINSMENCLNREKIKVLKISDFNTTGLKHGNWESLVEQVGSSFKSDEGSAGSFGIGKAAPFAVSQMWMVFYSTKVGNTKKSIGVMQFVSFEKGDEVTQGPGYFSVDGESKKPFSNEVPFDSEKRTEDGTDIYIIGVPSNWEKGVELSLFENFLVSMTDTQEIPQKLRVYLNDEPIDAKKIKKTYLNKLNAHKQKKDKPNSVSYYEVLHDDNKIICHLNGLQDFGVAPEETLLFISANIENPNRRVLMSRKSGMKIYDQKGFSRTIKFSAIFCAVGDRINSILKQVENVSHDKWSPERYPNPQDANRFLRALRKSIKDAVIKSCSPKIEKVVDAFGVADFLPDTKNGDELRDSDELLKVHPQVDFKENSTISHVHPVRHQEVDNKKIANSLRMTENGLSKGNGNQGGSSRFNSDNGGLRTPKDGKNDGLGKEGQGNNKPSEESDQQIHYLESVSRKTVTTYAYHLIERDASLGKYDLMLKPNQTISDVKIVISVVGDSGNKSNISIQRATINSIQLRVNRNHIFIATVQQGIWTKIGVQFKEPGRLKMEVDTYAAR*
GCA_021135135.1	JAJNUZ010000028.1	8	PDC-M33	JAJNUZ010000028.1_4	PDC-M33B_WP_185161957.1	PDC-M33B	9856	10731	+	JAJNUZ010000028.1_9855-10731(+)_1	MRLVDSLYPYPVLSIDDDDYLPERACFDVNYKLEQATSTHNAVLRMEFYLKNDSFEELLKEGRAAFYVQVECRQTMYRKMTKLALERSEFSLEINPDDMRQRVDITPLFLVTEDLIGYKNPAVNPDLYGADYVFPDLSVGDPLAIAFTKSLDIEDTNNFTKLSSIIKITENSQADVTSVDLDQDIILIKMPSKQYKFYVESQCYGFGETMLNGVILPALIYVLDTIVNGDTVDDTSQWYQVIESKCEKSGHNLDSVADNKDISTIELAQLILNDPMDKMMNELKGVLANND*
GCA_021135135.1	JAJNUZ010000028.1	8	PDC-M33	JAJNUZ010000028.1_5	PDC-M33C_WP_185161956.1	PDC-M33C	10724	11506	+	JAJNUZ010000028.1_10723-11506(+)_1	MTNVRAKICTPQFLQTFKEKFDSEYYQMYKSRDRQAVEKLFDSPAVFESNRISFNYSPLVVRGNESFGIRNAKNIYTTFPNLTLTQASTEEFWFTMLNTFYLDYIFESLEIRDTPEYLKNMMFMGTTRAFFSQHLSRAWWIGYRTYDEEHISNPWWLLDFLGKGDLHGKAFSLFTSTFTNNKKIGLGIIEGIMLSQRHFRNVQYTYAFVNKYFNALGGVKILDILTREQVRDITVKLLDDVWKGQYPINSKDREHILKSE*
GCA_021135135.1	JAJNUZ010000028.1	9	RM_type_III	JAJNUZ010000028.1_10	MTase_III_00003	MTase_III	16372	18261	+	JAJNUZ010000028.1_16371-18261(+)_1	VDKLKMHTPDIAEQNYKKLAALFPDAITETTDEDGNIIRAIDKDVLMQEINTKVIDDGQERYQFTWPDKRKSMVMANTPISKTLRLEKEKSVGRDGTPGGVDSENIYIEGDNLDALKLLQETYLGKVKMIYIDPPYNTGNDFIYEDDFAQSSDEYADNSGQTDEEGNRLVQNSESNGRFHTDWLNMIYPRLRLARDFLTDDGVIFISIDENEVQNLRKVCDEIFGEANFVSQLGWQKVYSPKNQAKYFSNDYEYVLCYAKKIENFKLNDLPRTEEMNARYKNPDNDPRGDWKPGDCIGNGERKNGNYTVISPITGKAFTVPQGKHWVYAPKKMEQLIKDNRIYFGKDGNSIPSVKQFLSEMGGRKASSLLMYDDYGHTDMAKKDLKKLFPELEKIPFPTPKPVKLVKTLAKLGTNKGDVIMDFFAGSATSAQSILDLNSEMHMHRKFILVQSGEEKIEKNQKAELLGIKTISDLAQVRIRRAGKKIKEETAADIDYGFRFFKVDSSNMKDVYHAPADVEQLSLDCFEDNIKEDRTPEDLLIQVMLDLGILLSSDIETQEIAGKKVFSVADDYLLACFDKDVTEETVIEIAKKKPFYAVFRDNSMANDSVAANFEQIFETYSPETVRKVL*
GCA_021135135.1	JAJNUZ010000028.1	9	RM_type_III	JAJNUZ010000028.1_11	REase_III_00001	REase_III	18263	20452	+	JAJNUZ010000028.1_18262-20452(+)_1	MADMKFKFTIQQYQTDAVNSVVNVFKGQPKQGVVSYRRDVGKEYEIKFSDSIDNTYLAGFSNAPVALSAEQLLNNIREVQKENNIKESSTLAKHMGACSLDVEMETGTGKTYVYIKTMFELNERYGWNKFIVVVPSIAIREGVQKSFQMMEDHFMNDYGKRANFFIYNSKNLTEIDDFSSRADLSVMIINVQAFNARGKDARRIRMELDEFASRRPIDVIKANRPIVILDEPQKMGGKKTQESLKEFNPLFTLNYSATHKEHHDLVYVLDALDAYKMKLVKKIEVKGFDIKNLRGTDGYLYLENIVISPNHPPRARLEFEIKYNKSINREVRILGVDDDLYSLSKGLEQYQGYHINDINPINGLVTFTNGVEIHTGEVQGDVSEKDIRRVQIRETIRSHFEKEKDLYNRGIKTLSLFFIDKVEHYRKYDEEGNEVNSEYGQMFEEEYNSILNEYLTLFDTPYEKYLKSIDVKKTHAGYFSIDKKGHKIDSKIKRGSDISDDESAYELILKDKEKLLSFDNPVRFIFSHSALREGWDNPNVFQICTLKHGGDSTTNKRQEVGRGLRICVDQDGNRMDEQALGAEVQDVNKLTVIASDGYKDFVSSLQKEIKDDLYERPTKITLDFFTNKHVKHNDEIVTITKEQNDIINRYLIKNDYVDDDGNLTELYRTDDENNTLKPLPETHGVDKIAIEVHALINSIFDDHALDDFVLDGRKTKIPENNLNDNFNKC*
GCA_021135135.1	JAJNUZ010000036.1	10	RM_type_IV	JAJNUZ010000036.1_13	mREase_IV_00004	mREase_IV	8059	10824	-	JAJNUZ010000036.1_8058-10824(-)_1	MELSPLSPPRLVSNQQENIWQTLRRQLLTCQSFTWAVAFITADMLPPFKLVMEDLQASGVRGTIITGTYLAFNQPRVFAELLKISNLTVRIVDGPFHAKGYLFDHGDWQTAVIGSANFTRSALLANQEWCLKVDSQTDSALPRQLAAALADLTGKSQPLTYTWLADYEKSWQPPAKPVLHVKQEKIVPNQMQAAALENLQALVKSGARRALVVSATGTGKTYLAALAVKDFVPRRFLYLVHREEIARKALETFKKVIDGKDSDFALLTGTSHQQARYTFATIQTVSQDQFLASQAADFYDYILIDEAHRSAAPSYQKVLSHFSPAFCLGLTATPERMDQQDIFALFDYNLAYEIRLADALESKMLTPFHYIGIRDYEIDGQTSDDFSDLRWLGAKKRVSYLLKELDYYGYSGPRPCGLVFCSRQEEARQLAEAFTQQGQPAQALTNQDSPAVRRQAVKDLESGRLHYLVTVDLFNEGVDIPALNQIVMLRATQSATVFIQQLGRGLRLYPGQDFVTVLDFIGNYQNNYLIPLALAGKKLSRDQLKYQLQTVSFAGLSTINFSQIASQEILASLDKVKLDSLKQLREAYADLAQQLGRPPLLLDFAKKGQVSPRLWLDNKSLPHYGAFLEKMGQPCQLSSYESQVLSFVTKELAPGQRPHELLLLQALLPKGQISQTDFQALLKNYGAYDSPALEKSLEAILSLDFYDVKSGSTSQKAKYGGEPVACLKDGCWSLNPQIVQASPDFLRLFKDAVETGLFLAKEKDPAQDFTLYAAYDRKEVCRLLNWPLDVSRPMYGYRLSGNVCPVFITYQKTDQEQRNARYDNQARGQRLAWYTRTPRHLSSPEVQQLLRGTESGQQVTRIPVFVKRADAYGPKFYYLGSAKIDPATVREVNLKGKSAVGLDLVLPDPLPAKIADQLFSN*
GCA_021135135.1	JAJNUZ010000083.1	11	PDC-S61	JAJNUZ010000083.1_3	PDC-S61_WP_206767125.1	PDC-S61	1767	2309	-	JAJNUZ010000083.1_1766-2309(-)_1	LVGLAVDYLTRFMSGASPQEAFEISLRGASNLGEDALAAKLLAEVKGLEDSSITNAIKLTRFDVYYRAGLGYKPVSEIKPDQATIQNVRTMVERSLHFFEVYGPKLLDGFTFEGGYTDTVSKGAGDLTTADTLWDFKVSKAKVKKEYTLQLLMYWRMGLHSVHPEFQSIKYLGIYNPRLN*
GCA_021135205.1	JAJNVE010000001.1	1	PD-T4-6	JAJNVE010000001.1_42	PD-T4-6_WP_153359500.1	PD-T4-6	37482	39488	+	JAJNVE010000001.1_37481-39488(+)_1	VINKGYLLGDRYRIVDTLGEGGMANVYLADDIILKRQVAVKIIRLDLQKDSQVLARFQREALATSELSHPNIVSVFDVGTDHGLPYMVMEYVKGPDLKDYIRENSPIPLPQVIKIMDQILSAMELAHKHNVIHRDLKPQNILMDEKGNIKIADFGIAVALNQSAITQTNSVLGSVHYMSPEQTRGGMVTKQSDIYSLGIILYEALTGHVPFNGETPVAIALKHAEDDIPSLRKQNKAIPQALENVVLKATAKDPRDRYASVAEMKADLDSSLDPSRAGEAIYRPSHSNNDETKILPALNGKVMQAEKAKEGKAEEPKKRSFWASIKKYKWWWIGSLFPVFAILLFMFLAVGHNNVRVPDVVNMTEKAAKTSLKSSGLAVGAVKRTYSSDVKKGKVISTTPKANSPVDKGKKVNLLVSKGPNLTKVPDVEGLYLSTAKKKLNKLGFKVKSREAPSNEYLPGLIISQSVKAGRKVDASKTTITLVVAVALEDQPKPSSSSSSKKATFKLADLTGKSLEDAQSYAKSKKLNVKVEKDHSDSVDSGDVISTDPAAGSEVSEGDTLTITVSKGAEKKEVKKTFTVDYQDAESSSSSSESSSSSSSSQGNHVRIYIQDDNHSLGNIYRDLYITKDTDFTITFSVTKGDGKIKIVRDDQTVVDETISADDSESGN*
GCA_021135205.1	JAJNVE010000001.1	2	Shango	JAJNVE010000001.1_71	Shango__SngC	SngC	67482	71039	+	JAJNVE010000001.1_67481-71039(+)_1	MTLQWRKLFSNRILDRGRDYWKKDWVYAPSYSELPAGIHCRVGKPGQSYDVTIDFSDDWSEIKWMDCDCPYAAEGYNCKHEAACLYATELFIEGMQAIQEPLTSELPASDRKKRQEEIIEKVYGLGRKYVNYIFDPGKILASVDFDPVLWERILDNPALANLVAVNLDDSQANDKQPLLTATGFSHFANRGNRNKVNVKVGLKQVSELKCNIAECKQDEITGPCRHEIALLQKLVLMIMRENPGEVTDYQADRALARAEMLEEFDQDALEGVKLLAQLEKEPGGSFLVKFKVGQKRLYVVKNIQNFVDDVLSWRPISLGKEEVLVSPDSFDPASQRLFSFLATIAADGADIYGESKRSIEIASGRIDGFFAAVEGSEVENLDNKQVVPAKRGELEKAELEIDVYGGRGISITGICPPVLRGIRASYQLTDEAFVAGKLGNMLYALFGNKENIDVSFDINQLSQFKATVLPLLKKYSNLTISPAAQQLLEEAGGLENSQLRLDVEGDEVVGQARVFYQGKAVRLGASGERAIKRDWYKEEKLAALLEKFFDLEDGDCRLDKGDDEAVYQLLEGMPKLFAAFDEVEVTPAFKKLKLKDRLNLAFGLSLSDGLLRLDLKSELTPEELAEVFSQYKDRKKYIRLKNGSFLNPASQDLGKLALLAKNLDLTAKDFGKEQLEMPAYRALYVDQLLKEQEMGEIERDDHFQQLLADFDQKEAPLKLPTGLEKILRPYQKTGTAWMNRLAQHGFGGILADEMGLGKTLQVISLLASQKDQPSLIVAPASLVLNWEAEFKKFAPEMKTLVLSGSKKERSGQLADLTEIDVVITSYDLLKRDIANYEPHTFAYEVIDEAQMIKNPRTAAAKAVSVVKAKHRFALTGTPIENRLSELWSIFNFVMPGFLKSYREFKKDFESPIVKEDDQDCLNRLNQMVGPFILRRLKRDVLKDLPDKLEEVHYVGMGKEQRKLYDAEIARLKNKVMAEDDEGIKREQIEILAALTRIREICCDPGLLYEDYKGESEKRLACVDLIKSAIDGGHKVLLFSQFTSMLDLLEESLKAEEIGFLRIDGQTPKARRLTLVNVFNHKDSPAKVFLISLKAGGTGLNLTGADTVIHYDPWWNVAAQNQATDRAHRIGQEKKVTVYKLIAKDTVEEAILDLQEAKRQLAQGILTAESVSSASLQKEDLLKILD*
GCA_021135205.1	JAJNVE010000001.1	2	Shango	JAJNVE010000001.1_74	Shango__SngA	SngA	73757	75655	+	JAJNVE010000001.1_73756-75655(+)_1	MHLAEVADYIQSKYGIEASYVDLAGQTLAAVTVPGANESFALLLKKDGRETVELKAGSLAKFLAAQSAFGPAVLMQDPAWIRVDLDNPALNDRFFYKTLDSAYQSSRPLEAAKNTAEDRQEHEIYLLDDEGEDFQEEVIPKRPAFFKDSDFDRLLVEKGQPVIPEGIKQMQESYDYLAVPRRESNFYRQGMLMANYEDDFAQMVPINKQRPVYHDLTVDQLRSYFSWRTKFRQGKYKPAPAAYVYLLASELVCQIGVKDKADGLRQLRLLFAKCVEQKDISTSWQEKHILQNYLVYYGFALEEIRPDFEDELMRGEVYHNLLSGEASGQELYQAICCLSSYLPKNNPLLKKEPEKFYELLAQVWQEVRLNPYQLLKLLVGEKTTLPVEMFADTVFFSLDPVKDAELILGPGLVYRCQGGQWSNEVYWPSGRQRQLLANFMHEFDRLSRQAFKQGRALKEKDLPPAFKQAIVQGIADYQEILIERARPKVKINLAILDQIRSDAAETKEILLTEEERQLEAEEAEKITRESNKQVSESSAAEEKMTEDIDETASSGLGLDENEEQLLLALFSGQPYQDFFRQRHLLLSVVVDQINEKIFDEIGDAVIDCDGQKAEIVEDYRSDLADLLGIEEK*
GCA_021135205.1	JAJNVE010000001.1	2	Shango	JAJNVE010000001.1_75	Shango__SngB	SngB	75655	76977	+	JAJNVE010000001.1_75654-76977(+)_1	VEQKKRIPKRIAQTVISSLKGGVVPRIGLPYITVGRKAEIEALLHDVDLVKEGGASFRFVVGRYGSGKSFLLQTIRNYVMDRNFIVLDADLSPERRLQGSKGQGLATYRELIQNLATKTRPEGGALTLVLDRWINNVQTAVASEIPFDDPGFQTAVDQKIVSQIYSLSEMVHGYDFAQLLERYYHAYLAGDEDTKGKVVKWFRGEYRLKTEAKQDLGVNIIISDEDWYEYLKLFAVFFRQAGYSGMFIMVDELVNLYKIPNAISRQYNYEKLLSMYNDAMQGKAKYLGIIMGATPQAVEDRRRGVYSYEALRSRLAEGKFAKEGKRDLYAPVIRLEPLTAEEMLVLTEKLADMHASLYGYERTISKKDLADFIKIEYARVGTSSMITPREIIRDFIELLDIVLQNPGQTVQSLLTDGDFAYTKSDAVSDEKTSDFAEFTI*
GCA_021135205.1	JAJNVE010000001.1	2	Shango	JAJNVE010000001.1_76	Shango__SngC	SngC	77000	79234	+	JAJNVE010000001.1_76999-79234(+)_1	MDTFSRYAPFIQDYIYSRGWETLRPLQTAAAQVIFATDDNLLLSASTASGKTEAAFFPILTDLAENPADSIACLYIAPLKALINDQYDRLKDICEGSGVPVWRYHGDVSAAQKRKMFKRPQGVLQITPESLESLIINKHADIPRLFGDLRYVVIDELHSFLRSDRGGQTFCLIERLNRLAGVKPRRIGLSATIGDPKAAGQFLGAGSGRQTRIPKVKSQPQRWRLSMEYFYKSGNQAGDHSTLPAQAVLDQASDQAPELADPGLAYIFDHTRGKKCLVFTNSREECEAVCQVLRQYCEYKNEPDRFMIHHGNLSAALRQGAEAIMKDEDANITTCATATLELGIDVGQLERAFQIEAPFTVSGFLQRMGRTGRRGNPAEMWFVMREEQAESRAMMPVLLPWSLLQGIALVELYLQERWVEPPRDHQLPYSLLYHQTMSTLMAGGEMRPAELASRVLTLSYFRWVSQDDYRVLLRHLIKTDQIQLTENGGLIVGLAGERVTNNFKFYAVFQENEEYSVHAESEELGTIVKPPPLGEKIAIAGHVWVVEEIDRRRRQVYVHQVKGRIPAYFGDVAGDIHPKVLQQMRKILAEERQYPYLMKNAAARLSETRAMAEAAGLPDKQLINLGAKTYCLFPWTGSYAFLALERFLRLKCASRLGLKNIDSVRPYYIQFSMDVSEGDFYQILAEEAAKDFDPLDLLYPKEVPVFDKYDEYLPDDLVRKEFAYSVLDLTEMRRAIGEITRQMA*
GCA_021135205.1	JAJNVE010000011.1	3	cas_type_I-C	JAJNVE010000011.1_16	Cas2c_WP_035173219.1	Cas2c	18849	19142	-	JAJNVE010000011.1_18848-19142(-)_1	MMMVIVSYDVNTETASGKKRLRNVSKICNDYGQRVQNSVFECLVDSTKLEEMKERLLKVYDEECDSLYFFNVGKKYENKVQSYGCKQVLDLGKPVVF*
GCA_021135205.1	JAJNVE010000011.1	3	cas_type_I-C	JAJNVE010000011.1_17	Cas1c_WP_008519397.1	Cas1c	19153	20184	-	JAJNVE010000011.1_19152-20184(-)_1	LRQLLNTLYVNTPEAYLAADGNNVKVLIDQKCVGEVPLQNFESIVTFGYSGVSPGLMQKCLDQGISISFISKSGYLKGRVVGKPTGNVYLRRIQYRLADTQAASLEISKNFIIGKVYNQRWIVERYIRDHSFQIDADMFKKVSESLKNGIEEIRNAENMDVLRGVEGNLATDYFSIFDQMIINQKEDFFYHGRNRRPPLDRVNALLSLTYTLLGNECASGLIANGLDPYVGFMHVDRPGRESLALDLMEELRGVIADRFVLKLINKKMLHADDFVEKESGAILLKDGARKRVLAEWQNNKVTTIEHPFLKEKIEWGLIPFVQAQLLARYLRGDLDGYPPFLWK*
GCA_021135205.1	JAJNVE010000011.1	3	cas_type_I-C	JAJNVE010000011.1_18	Cas4c_WP_149685095.1	Cas4c	20181	20840	-	JAJNVE010000011.1_20180-20840(-)_1	MAYYEDDFLMISGIQHFVFCRRQWALGHIEDQWEDNYLTLKGDQLHEKADDPFLKESRGSKFIVRAMPIHSVEYGLTGICDIVEFTKDDVNGVPVRGKKEKYLPIPVEYKHGQKKSDHSDELQLLAEAVCLEEMLFCHLEYGYLYYGKTKHRTKVEFTPELRAMLVRTVNEMHQYWDRKYTPKVKPTEKCKSCSLRNICLPSLLKTETVDEYLRRRLDD*
GCA_021135205.1	JAJNVE010000011.1	3	cas_type_I-C	JAJNVE010000011.1_19	cd09689	Cas7c	20845	21699	-	JAJNVE010000011.1_20844-21699(-)_1	MANVLNHRIDFKVVFSVAGANPNGDPLNGNRPRQTSDGYGEVSDVAIKRKLRNRLQEMGEKIFVQSQDRADDGLKSLKARADSVKELKGQKDESKYQEVACQTWFDVRAFGQVFAFDKGSSVGVRGPVSIQTARSITPIMINDMQITKSVNSKDAAGRSSDTMGMKYSIDYAVYQFNGSINVQLAEKTGFTEEDANAIHEALKTLFYNDESSARPAGSMEVLRVYWWEHKNKLGDESPAKIFRTVEIKPNEGVDVVKSTEDIDWGSADSAAKTIQCDKLDIFED*
GCA_021135205.1	JAJNVE010000011.1	3	cas_type_I-C	JAJNVE010000011.1_20	pfam09709	Cas8c	21719	23593	-	JAJNVE010000011.1_21718-23593(-)_1	MSWLSEFVDVYDKNEKNLGITSYRIYHPKSGEESKKAYQMLPVSHIFLNCTLQIDLNADGTFAGAFVVDDPKTIVPATIESSIRSGSGSYLVPLPVDDKLQYLARDYSKWSGDEKYIESHKKYLEQFRAYLIFLKEYPDQYVYRTLQAVYRYVTENDIINDLWTGKIFGENVAKEKVAGNNLFKSTVRFNIRNPENVKRFENRRFFDAWTQYYHQVLQTDTVSGGTDEGIDYITGEENVILTSKHPKGILDNAANAKLISANDTTNFTFKGRFLTADEAVTIGYDSSQKAHAAMKWLLTKQGFKIGDRYYLAWEVNGENTADLSIVSQNPLLALAQKKFAETTEIDTNTNIAENFRKVLIDGANKDDYSLQGSVHLIELESPVNGRFGVVYYQAMSLQQYINKFASWYGKITIDDRQSFFNLKQVCYDIYGDRVDDKRMAATVSQLSHMILGSQIVPWSLLSAIYNRAIRPASFNDDKGWRRVMRTASKLFKAYYDEGEIKTMLNDSYHDRSYSFGRLLAIADVIEEGVLQGSENNEGRVTNAKRYMSSFAQRPLDTWKIIYTNLQPYLRKSKYSFKASKLIDEIFASLDAEDKHLNDPLNGKFLIGYSQQRNDWYQKKKTSNE*
GCA_021135205.1	JAJNVE010000011.1	3	cas_type_I-C	JAJNVE010000011.1_21	cas_Cas5d	Cas5c	23590	24324	-	JAJNVE010000011.1_23589-24324(-)_1	MEENTTFNFKVYGDYALFTDPIMKIGGEKFTYPVPTYQALKGITESIYWKPTIQIYIDKVRVMNPIITEAKDIRVPKYNDMTKTDLSRYTYLKDVEYQVQAHFEFNQNRPDLAGDRNAKKHYAIMKRCIEKGGRRDIFLGTRECQGYVEPCKFGEGESFYDNSDDRLFGTMVHGIDYPDETGRDELGVRLWNVVMKQGVIEFPRPDDETLVRRSLHKLKAKQFSLSNIESVDALYAELLKEGDL*
GCA_021135205.1	JAJNVE010000011.1	3	cas_type_I-C	JAJNVE010000011.1_22	Cas3c_WP_004513240.1	Cas3c	24482	26914	-	JAJNVE010000011.1_24481-26914(-)_1	MTYIAHTKENSEEIQTLRDHLWNSKMYAEKYGDILGIPHVTGVAALVHDLGKYRQEFQKYIRHSEKAKKGSVDHSSFGAVFLKEKVKELSQQPEEFSADSLFAEIISNAVFSHHNSLGLKDYLNARLKSPYYERVEKFDIDPEKKIELKQAESLFYQETMAENDFNIYLKTAMREFSQLFKELLKDQDGLLDNLYYVGQFIYSCLLDADRTDTSLFSFGKSATEYQYDEIFEQYYGKLLNSISKFDQSTKINQARSEMSDECDAFADQADGIYRLSIPTGGGKTLASLRYGLKHAIKTKKKHIIYVLPYITIIEQNAEVIRNMLNDNSKNTTNILEFHSNVSNDLTEDDTEVEKTVRLAEDNWDSPIVITTTVQFLNCIYAKSTVNRRRFHNLCDSVIIFDEVQKLPLKTISMFNKLLNFLSNIGKCNIVLCTATQPAFNNLSSGTSLKLAGKPEMISNLSSRIQQFKRVKIIDRTKKDGADHQLTVTEAAEMILEAARAQGSVLAIFNTISATERVFNEVKKGAQDYVYILTTRMCPEHRKKAIEEIKELLAEGKNVICISTALIEAGVDISFSCVFRSLCGLDSIVQSAGRCNRNAEKKYGTVNLILMDQTAEKLNSLQEIKNGKEIVQGMLDGKYKADSFLEDETINYYFQVLYRDADKEYLVSDHGYQVYLADCIDGSKLMQKYVNEYHSGPKTIEGSASETIARNFEVIDEDMVSLIAPYGLGKEIITKLNSREGSRQLKELLKVSQPYLVGVYRTKLKELIDKGAVISLGDEYQKNEIFAIRDDHYDDGIGLVENPTNNNFVSF*
GCA_021135205.1	JAJNVE010000018.1	4	cas_type_III-A	JAJNVE010000018.1_17	Cas6_IIIa_WP_087192841.1	Cas6_IIIa	14474	15226	+	JAJNVE010000018.1_14473-15226(+)_1	VQKISLVCQSKGKYNFNDGVYFHGWLMSQVSEEFADKMHQTGVNPVTIVVYGKKNEVIFSVALLTDEAVAEVAGMLMNDAFTSFSLKSTEQCDFKILRKVKENLESKDLAQVFYQQDQAERLFQVNVMTPLAFKSNGTYYNLPDIRLFFQSIMKKYNAIFENTEHIDLDLLDEICSKVNLVNFRINSRRFYIHKAYINGFCGRLVFYCKGAETLANYVAMLLRFAEFSSVGVKTSLGMGSIAVNREENNG*
GCA_021135205.1	JAJNVE010000018.1	4	cas_type_III-A	JAJNVE010000018.1_18	Cas10_IIIa_WP_087192840.1	Cas10a	15219	17555	+	JAJNVE010000018.1_15218-17555(+)_1	MDKKMVETFYGSFLHDIGKAVQRQSASPMYNYNHQILGSDFIENYTDDKQIIDALYYHHNQRENKKTNLRQAEIPEDSVAYLTYIGDNIAAGTDRRYEEGGKGGWNHETPLADIFNRFGIKQGQRYLHPYEMRPELPSFMDPSNAKDPFSPEKYQDVVRLFKEGLNKVELTEEYIPSVLNLVEQTMGQVPSDTAVDGEPDISLYDHMKLSAAFACAIKQYLDEQNRHDYKATLLNGERSFYKKQVFLMVSYQLAGTEDFINTITSQGAYKQLRSRAFYVEMLIRWFLDSLLNEVGLTAANILYQNSHDGLLFIGNTTRNAEIVRKAQGRFNEFLLKNFGTKLYLAVGMEEFSAEDIKAVNKKDPNRKEGEYKRVAQNYAELFQRLDRDIEHGLQKRYDMGTLKRLNAFGKKSGRECAVCHSVMNLLPGENKCFLCDKLESFSQDIQVEKYFVVNEDKTGLPLDADHYLHTISVNELEAGDVSGKIYTKNTYATGKQQATHIWISDYSNAPHNNFSYFSDREWKAKFGEPTGIKRLASLMIDIDDLHAKFLTGFYPQEDGKYTTISRFAELFRRIDMFFKLYLNQYADDYHLSIIYSQGDNAFILGAWDDLLDFVQDVRDEFVSWTDNKITLSAAVGLFQESTPINIIARQTKELLRTAKFAGKDRIVLFSKENILTFDEYKNDIVMGKQRIIQEFFDGESERGKAFIYKLLSLIREREDRISFARLAYFLTRLEDASSNKEGFNKFKRNIMNWFNDDKEISQTELALTLYVYSIREEG*
GCA_021135205.1	JAJNVE010000018.1	4	cas_type_III-A	JAJNVE010000018.1_19	pfam03750	Csm2	17558	18049	+	JAJNVE010000018.1_17557-18049(+)_1	MYGSPRPHYNNPRYNNNLRYEEAKPNIKITFTDEHYVDEAEEVIKYCQKNHFKAPGSRGKDEVTYSQLRNLLGMTSAIFDATNIADLKTVYEKLTYFRIQLVYTAGRNEAMKSFIETSHLLEVVKEIDQKRADDEKEQRREIIRLCKYMEALVAYFKYYGGKD*
GCA_021135205.1	JAJNVE010000018.1	4	cas_type_III-A	JAJNVE010000018.1_20	cd09684	Csm3	18053	18721	+	JAJNVE010000018.1_18052-18721(+)_1	MTNLAKIRFTGELVLESGLHIGASSAFAAIGAIDNPVIKDPLTHLPIIPGSSLKGKMRSLLAAALNEKTTMNPNQDCDKIIRLFGTSVGGGQDGKAPVQGRLLFRDSVLTNGKELMDMGINTYTEVKFENTIDRVKMIANPRQIERAVRGSKFNFELIYDVMDPAQVEEDLETILTGFKLLELDYLGGSGSRGYGKVKFTNMHADTIFGNYDVSEINSKLEA*
GCA_021135205.1	JAJNVE010000018.1	4	cas_type_III-A	JAJNVE010000018.1_21	cas5_csm4	Csm4	18723	19622	+	JAJNVE010000018.1_18722-19622(+)_1	MGLKIYRMHLDKAHFGDGYLNTSIGHFEASRLFSALCLEALKNNCLEEFIEEASEEDFVLSDAFPYVGEPYLPKPVSYPRSKRFSFDNFQYDENYQKTANSLYAVPLSEFSDFINGKADVEMLAAKQAAFAVTTEVTKKGQDPYEVAVTSFSGDLYVIAKRSELLKKLMLSLQFSGLGGKRSAGYGGFRLSIIDLPTEMKRQINTDSYSDHKLLLTSSLPQNFELEQAMAYAAYEIKKDSGFAYSETEQELLRKQDLYKFAAGSVFKNTFKGSIVDVRPSNFAHPVYNFAKGLFYSFEV*
GCA_021135205.1	JAJNVE010000018.1	4	cas_type_III-A	JAJNVE010000018.1_22	COG1332	Csm5	19625	20668	+	JAJNVE010000018.1_19624-20668(+)_1	MKRYREFEFKLRTLAPVFIGSGETYKQREYIYENDAYYFPNFVTLYRKLSSNQRQQEAFENYLMSSRIQEKNMRLGEFLRKINFTDRDLGGYSIKATGVEVENNGDPDRLNEIAKFIKDPQGRPYIPGTSLKGAIRTILINTRFKGVEKIPWGGSDDIFHDIRVSDSEPLKLSSLVITKKWDYNTRKDGPNPLPLTRECLKPYTKVVFTITTVGDEAAEIISGLSKAADEFYKRYEERFLKDLDLKYRQSGYNHPIYLGGGSGLWTKANYDRINIEQIRSRTPRKMKMTGNGVFKLTKAKRQSYRLKIKGVIEERELVGKNGGAADTKDGIGFYEMGKCCFTIKEKK*
GCA_021135205.1	JAJNVE010000018.1	4	cas_type_III-A	JAJNVE010000018.1_23	Cas1_IIIa_WP_000655858.1	Cas1_IIIa	20672	21586	+	JAJNVE010000018.1_20671-21586(+)_1	MKNVLYVENVNFVGVSKFGVKATNLQDHTEKFFAYEDLDVIIFDNVKSYLTQHLIEKCAENNIMLLFCDSKHSPLVLLDNIYGQEHRLEMLQKQLALSAKAKSRIWHKIVVRKIQNQADCLELLERPAEDVGLLRSAVKNVTEGDKHNTEAYAAREYFQSLFGKDFKRGRYDDLVNASLNYGYAIIRALIRRNIVVHGLEPSYGVNHHSTENSFNLSDDLIECYRPLIDYSIVMHLRERDVEDVELTPEDKQAIVGIMLEKCVIGDKIFRIGDAVEETIKSYLACLQADSASSLKLPTFIQGGK*
GCA_021135205.1	JAJNVE010000018.1	4	cas_type_III-A	JAJNVE010000018.1_24	Cas2_IIIa_Cas2_IIIa	Cas2_IIIa	21586	21891	+	JAJNVE010000018.1_21585-21891(+)_1	MVLLLSFDLPRNTKEERKKAAEYRKRLVELGFDMKQYSLYEREVESDTTKDHLIGILKKEVPDDGMITLYLLPDEVNNKQINILGPDAPMKAVSVPKVIVV*
GCA_021135205.1	JAJNVE010000021.1	5	RM_type_I	JAJNVE010000021.1_16	Specificity_I_00073	Specificity_I	14071	15288	+	JAJNVE010000021.1_14070-15288(+)_1	MNDTQAKYPQLRFKGFADPWEQRKLGDVCEPITDSIDTQKYPNEVFAEYSMPAFDASMKPDIVLGSSMNSVRKIITRPCLLVNKLNVRKKRIWYVKKTNKNAVCSAEFIPLYSDTVDLTFLNQVAKSETFTRYLENHSSGSSNSQKRITPRSLMLSKLHIPTIEEQKLIGKIFESLDHTITLHEEKKRQLERLKSALLKKMFADKSGYPVVRFKEFCDEWQGTKLRKISKIVRGASPRPISDPKWFDNDSNVGWLRISDVTSQDGRIHHLKQHISKQGQAKTRVISEPHLLLSIAATVGKPLINYVKIGVHDGFLIFIEPQFDLEFMFQWLEMFRPQWSKYGQPGSQINLNSDLVKNQIIYLPSREEQNQIGIFLNQIDSLINLHQQKINNINSVKKSLLQKMFI*
GCA_021135205.1	JAJNVE010000021.1	5	RM_type_I	JAJNVE010000021.1_18	Specificity_I_00127	Specificity_I	16286	17515	-	JAJNVE010000021.1_16285-17515(-)_1	MKDEKKAPKLRFKGFTDDWEQCKLSDISEKSYEKNTYNKYSTVLTNSAEYGIVKQRDFFDKDIANSSNISGYYVVRKNYFVYNPRISNQAKFGPINRNKLDESGIMSPLYLVFTVHDIDESFLETLFQTTTWHRFMYQNGDTGARADRFAIKDSTFMSMPIKVPSLEEQHKLALAFQKLDQTITLHEEKKRQLERLKSALLKKMFADKSGYPAVRFEGFGGKWDQCKLGNVGTFRGGFGFPENEQGNIDGIAFYKVSDMNDSCNTLTMRKASNYVTSSQISKNKWKPILNQNIIFAKVGAAVYLERKRKAMGPFLLDNNMMAFQPKDADIDYIYYVFQRLRISKHAQVGTLPSLNASELRNITIYIPSLNEQKAVADLMVSLDHTIILYDFKLELLKKLKSSLLQHMFI*
GCA_021135205.1	JAJNVE010000021.1	5	RM_type_I	JAJNVE010000021.1_19	MTase_I_00005	MTase_I	17515	19113	-	JAJNVE010000021.1_17514-19113(-)_1	MAEENSTVSLQSGLFAAADVLRSKMDANEYKNYLLGTVFYKYLSDQQLYKLAEDAGEDDVTLDEAQKIYEENLEEEGLLDEVKDELGYLIEPEYTYTKILDNANDGSFQLNQLGDAFNKLESQGSSFEGLFDDYDLYSKRLGQNLQKQTDTIAGVIKAIGKLELVKTPGDTLGDAYEYLISQFASESGKKAGEFYTPQEVSELLARLTLVGKDYSSGMSVYDPAMGSGSLLLNFRKYVPNSSRITYYGQEINTSTFNLARMNMILHHVDLANQKLRNGDTLDEDWPAEETTNFDSVVMNPPYSLKWSANKGFLDDPRFSKYGVLPPKSKADYAFLLHGFYHLKHSGAMAIVLPHGILFRGAAEGKIRQKLLEEGAIDAVIGLPANLFYSTGIPTTIVVLKKDKQDRSVLFIDASKEFEKVKTQNKLRQEDIDKILKTYEERPADVEKYAHLASFDEIKENDFNLNIPRYVDTFEPEPEIDLRDVAKELRDIDQQINENEKELVGMLKELTSSDDDIMAGLQSIIEDFEEETR*
GCA_021135205.1	JAJNVE010000021.1	5	RM_type_I	JAJNVE010000021.1_20	REase_I_00009	REase_I	19127	22147	-	JAJNVE010000021.1_19126-22147(-)_1	MTLESQLEDNLIAQLTQDVHQWKFRDDLRTVDQLWDNFFRILESNNKDQLNDHPLTPNEKMTVRTAIVKPTFYRATEFMVGANRQVRYHLRREDSSIPDADLLILDNTNIAGGNSVYEVVHQVQLQKKTALNQDRRFDVSLLINGLPVIHIELKAPNVPYKKAFNQIQKYIDEGQFTDIYSFVEMFVVTNGAQTRYISAGQNLNAKFLTAWVDKNNKRVDNYLSFAEEVLSIPAAHHMIADYVVLDSESKSVILLRPYQIHAIQAIFKASRESKSGYIWHTTGSGKTLTSYKVARNLLQIPSIDKSIFLIDRKDLDTQTTTAFKIYANNDTISVNETNNSYDLADQMTDGDRTVVVTTRQKIQNMFKRIDELDQLPKRYENLKNMRLAFIVDECHRTITPSQKREIDKFFNRKPLWYGFTGTPIFNENARAKNGQDARTTEELYGPVLHKYTIGDAIRDKMVLGFSIDNQGGSNEDGNEEDTKKMDQIYRSKAHMHSVATAVIKAAYRKQGLISGKKYSAILTTSSIEQAQKYYRIFKKIIDGEDEEFKIPERIKKVAPDFPKIAITYSVSENEDDSESVQDEMKQSLADYNAVYGTNFSMAELDQYNQNVNARLARKKAQYQADNQRLDLVIVVNRLLTGFDSPSLSTLYIDRPPMSPQDMIQAFSRTNRIFDKDKTWGQIVTYQYPKTFSEKIDDAIVLYSNGGEKYAVAPSWEESKQSYVSARSKIDMYSFDADGQSIYDASKEEKKKFVKAFQEFDKALAAIKTYDELDTEEGLMQLGVSDITPDDWEAMRGVYEDILDDLRKDPDEDPDHNDDIDDEYELESFGQKEIDERYIMNLIQAFLPESSDNQEKASGNEISPETVKEINGYIDELAKTNELLAEIMRKLWQQILQDPDKYAGKQVDELLESLIDQELQSIMREFADKYKVDYDQFRYVMANYDPKLKGNKQKGMNDLLHKERFVDYLNDNPDSDLNKPYRWKSEVREQAKQYYVDKIGPLINREA*
GCA_021135205.1	JAJNVE010000030.1	6	RM_type_IV	JAJNVE010000030.1_13	mREase_IV_00004	mREase_IV	8355	11120	-	JAJNVE010000030.1_8354-11120(-)_1	MELSPLSPPRLVSNQQENIWQTLRRQLLTCQSFTWAVAFITADMLPPFKLVMEDLQASGVRGTIITGTYLAFNQPRVFAELLKISNLTVRIVDGPFHAKGYLFDHGDWQTAVIGSANFTRSALLANQEWCLKVDSQTDSALPRQLAAALADLTGKSQPLTYTWLADYEKSWQPPAKPVLHVKQEKIVPNQMQAAALENLQALVKSGARRALVVSATGTGKTYLAALAVKDFVPRRFLYLVHREEIARKALETFKKVIDGKDSDFALLTGTSHQQARYTFATIQTVSQDQFLASQAADFYDYILIDEAHRSAAPSYQKVLSHFSPAFCLGLTATPERMDQQDIFALFDYNLAYEIRLADALESKMLTPFHYIGIRDYEIDGQTSDDFSDLRWLGAKKRVSYLLKELDYYGYSGPRPCGLVFCSRQEEARQLAEAFTQQGQPAQALTNQDSPAVRRQAVKDLESGRLHYLVTVDLFNEGVDIPALNQIVMLRATQSATVFIQQLGRGLRLYPGQDFVTVLDFIGNYQNNYLIPLALAGKKLSRDQLKYQLQTVSFAGLSTINFSQIASQEILASLDKVKLDSLKQLREAYADLAQQLGRPPLLLDFAKKGQVSPRLWLDNKSLPHYGAFLEKMGQPCQLSSYESQVLSFVTKELAPGQRPHELLLLQALLPKGQISQTDFQALLKNYGAYDSPALEKSLEAILSLDFYDVKSGSTSQKAKYGGEPVACLKDGCWSLNPQIVQASPDFLRLFKDAVETGLFLAKEKDPAQDFTLYAAYDRKEVCRLLNWPLDVSRPMYGYRLSGNVCPVFITYQKTDQEQRNARYDNQARGQRLAWYTRTPRHLSSPEVQQLLRGTESGQQVTRIPVFVKRADAYGPKFYYLGSAKIDPATVREVNLKGKSAVGLDLVLPDPLPAKIADQLFSN*
GCA_021135205.1	JAJNVE010000040.1	7	RM_type_IV	JAJNVE010000040.1_2	mREase_IV_00005	mREase_IV	505	3519	+	JAJNVE010000040.1_504-3519(+)_1	LTIYLSQVIRSGLHYLRDSFKSGEDKAALIAQIRLANSIVDQVAQHTGEADYEDLQILEQGEVLTSIYHKLTQSQQITPIRPQTSIVENALFTGSKNEPSMLSEIKKEIASSDQVDLLVSFIKWSAIRPLLGDLEAFCQKAGHQLRVIATTYTQATDYKAILTLSQLPNATVKINYETDHARLHAKSYLFKRETGFSTAYIGSSNLSSAALTTGLEWNVKVTEQESFDIVNKFAVSFESYWNDPSFETFDPDQEDCRKKLQIELNRHKANTFHLETSIRPYNYQQEILDRLQAEREVYGHYKNLLVAATGVGKTVIAAFDFKRYLAEHPHARLLFVAHRQEILEQSLQKFREVLNDFNFGQLLVGQYKTDDVSQLFVSIQSFNSEKMADLLPSDYYDFIIIDEFHHAAAKSYQKLLSHFKPKILLGLTATPDRMDGQDILQYFDGNIAAEMLLGEAIDRQLLCPFQYFGVTDNVDYSGMKWSRGQYEVSELENVYTANDARAKLILRSLDKYSNNLEDIKGLGFCVSVKHAEFMAAAFNQAGIPSAALSGQTTQADRQQAKEDLTSGKLKFIFVVDLYNEGVDIPAVNTILFLRPTQSPTIFLQQLGRGLRLSPGKDCLTVLDFIGQANRHYNYEAKFKALTGPGHALPYEIRDGFPHLPAACYLELEPVAKKYILANLGQNAANKNGLTQRVKTFSEDTGLELNLSNFLKVYDMSLYDFYHASGSRSLFRLKKWAGLITDDRDVENQVYQKFSSFFHIDSKRLLDYWLAYLKTPKEASNETERLMLGMLYYSFYKKKPAQLGFKDLHEGIRDFLKEDFVKEELMEVLRYRLSQLTVLPEANEYPFTCPLEVHCHYNVNQIMAAFDYFNQDQSPEFREGVKYFADKKTDIFLINLNKSEKDFSPSTMYEDYAINAQLFHWQSQSQDRPASPKIQRYIHQGETGNLISLFVREFKKQGNYTAAYTFLGNADYVSSAGERPVSFVWHLHQAIPASLLAKANKAIAL*
GCA_021135205.1	JAJNVE010000103.1	8	RM_type_III	JAJNVE010000103.1_3	REase_III_00001	REase_III	897	3992	-	JAJNVE010000103.1_896-3992(-)_1	MADIKFKFTIQQYQTDAVNSVVNVFKGQPKQGVVSYRRDVGKEYEIKFSDSIDNTYLAGFSNAPVALSAEQLLNNIREVQKENNIKESSTLAKHMGACSLDVEMETGTGKTYVYIKTMFELNERYGWNKFIVVVPSIAIREGVQKSFQMMEDHFMNDYGKRANFFIYNSKNLTEIDDFSSRADLSVMIINVQAFNARGKDARRIRMELDEFASRRPIDVIKANRPIVILDEPQKMGGKKTQESLKEFNPLFTLNYSATHKEHHDLVYVLDALDAYKMKLVKKIEVKGFDIKNLRGTDGYLYLENIVISPNHPPRARLEFEIKYNKSINREVRILGVDDDLYSLSKGLEQYQGYHINDINPINGLVTFTNGVEIHTGEVQGDVSEKDIRRVQIRETIRSHFEKEKDLYNRGIKTLSLFFIDKVEHYRKYDEEGNEVNSEYGQMFEEEYNSILNEYLTLFDTPYEKYLKSIDVKKTHAGYFSIDKKGHKIDSKIKRGSDISDDESAYELILKDKEKLLSFDNPVRFIFSHSALREGWDNPNVFQICTLKHGGDSTTNKRQEVGRGLRICVDQDGNRMDEQALGAEVQDVNKLTVIASDGYKDFVSSLQKEIKDDLYERPTKITLDFFTNKHVKHNDEIVTITKEQNDIINRYLIKNDYVDDDGNLTELYRTDDENNTLKPLPETHGVDKIAIEVHALINSIFDDHALDDFVLDGRKTKIPENNLNDNFNKEEFQKLWQQINHKYSYTVHFDSKELIENSVNYINSKLYVAPLQYTVTKGTQGEEWSSDSVKAGSGFVSESRQTYTLTRGETSQVKYDLIGKISAGTHLTRRTVVKILKTIQPAKFKMYQYNPEEFISKVIKLINEQKATMIVDDITYNETEGRYDSSIFTLEKNHEFSKAYRAKKNVQDYVFADGSAEKSVERKFAEDMDLDDKVAVYAKLPRGFQIPTPVGNYAPDWAIAFKKGSVKHIYFIAETKGSLSSMDLRPIEQAKIKCAKKLFNEMSTTDVIYEQVDSFKSLLDMMNEIPDKENTK*
GCA_021135205.1	JAJNVE010000103.1	8	RM_type_III	JAJNVE010000103.1_4	MTase_III_00003	MTase_III	3994	5745	-	JAJNVE010000103.1_3993-5745(-)_1	MQEINTKVIDDGQERYQFTWPDKRKSMVMANTPISKTLRLEKEKSVGRDGTPGGVDSENIYIEGDNLDALKLLQETYLGKVKMIYIDPPYNTGNDFIYEDDFAQSSDEYADNSGQTDEEGNRLVQNSESNGRFHTDWLNMIYPRLRLARDFLTDDGVIFISIDENEVQNLRKVCDEIFGEANFVSQLGWQKVYSPKNQAKYFSNDYEYVLCYAKKIENFKLNDLPRTEEMNARYKNPDNDPRGDWKPGDCIGNGERKNGNYTVISPITGKAFTVPQGKHWVYAPKKMEQLIKDNRIYFGKDGNSIPSVKQFLSEMGGRKASSLLMYDDYGHTDMAKKDLKKLFPELEKIPFPTPKPVKLVKTLAKLGTNKGDVIMDFFAGSATSAQSILDLNSEMHMHRKFILVQSGEEKIEKNQKAELLGIKTISDLAQVRIRRAGKKIKEETAADIDYGFRFFKVDSSNMKDVYHAPADVEQLSLDCFEDNIKEDRTPEDLLIQVMLDLGILLSSDIETQEIAGKKVFSVADDYLLACFDKDVTEETVIEIAKKKPFYAVFRDNSMANDSVAANFEQIFETYSPETVRKVL*
GCA_021135205.1	JAJNVE010000127.1	9	PDC-S61	JAJNVE010000127.1_3	PDC-S61_WP_206767125.1	PDC-S61	1767	2309	-	JAJNVE010000127.1_1766-2309(-)_1	LVGLAVDYLTRFMSGASPQEAFEISLRGASNLGEDALAAKLLAEVKGLEDSSITNAIKLTRFDVYYRAGLGYKPVSEIKPDQATIQNVRTMVERSLHFFEVYGPKLLDGFTFEGGYTDTVSKGAGDLTTADTLWDFKVSKAKVKKEYTLQLLMYWRMGLHSVHPEFQSIKYLGIYNPRLN*
GCA_021135575.1	JAJNVX010000013.1	1	Shango	JAJNVX010000013.1_12	Shango__SngC	SngC	11851	15408	+	JAJNVX010000013.1_11850-15408(+)_1	MTLQWRKLFSNRILDRGRDYWKKDWVYAPSYSELPAGIHCRVGKPGQSYDVTIDFSDDWSEIKWMDCDCPYAAEGYNCKHEAACLYATELFIEGMQAIQEPLTSELHASDRKKRQEEIIEKVYGLGRKYVNYIFDPGKILASVDFDPVLWERILDNPALANLVAVNLDDSQANDKQPLLTATGFSHFANRGNRNKVNVKVGLKQVSELKCNIAECKQDEITGPCRHEIALLQKLVLMIMRENPGEVTDYQADRALARAEMLEEFDQDALEGVKLLAQLEKEPGGSFLVKFKVGQKRLYVVKNIQNFVDDVLSWRPISLGKEEVLVSPDSFDPASQRLFSFLATIAADGADIYGESKRSIEIASGRIDGFFAAVEGSEVENLDNKQVVPAKRGELEKAELEIDVYGGRGISITGICPPVLRGIRASYQLTDEAFVAGKLGNMLYALFGNKENIDVSFDINQLSQFKATVLPLLKKYSNLTISPAAQQLLEEAGGLENSQLRLDVEGDEVVGQARVFYQGKAVRLGASGERAIKRDWYKEEKLAALLEKFFDLEDGDCRLDKGDDEAVYQLLEGMPKLFAAFDEVEVTPAFKKLKLKDRLNLAFGLSLSDGLLRLDLKSELTPEELAEVFSQYKDRKKYIRLKNGSFLNPASQDLGKLALLAKNLDLTAKDFGKEQLEMPAYRALYVDQLLKEQEMGEIERDDHFQQLLADFDQKEAPLKLPTGLEKILRPYQKTGTAWMNRLAQHGFGGILADEMGLGKTLQVISLLASQKDQPSLIVAPASLVLNWEAEFKKFAPEMKTLVLSGSKKERSGQLADLTEIDVVITSYDLLKRDIANYEPHTFAYEVIDEAQMIKNPRTVAAKAVSVVKAKHRFALTGTPIENRLSELWSIFNFVMPGFLKSYREFKKDFESPIVKEDDQDCLNRLNQMVGPFILRRLKRDVLKDLPDKLEEVRYVGMGKEQRKLYDAEIARLKNKVMAEDDEGIKREQIEILAALTRIREICCDPGLLYEDYKGESEKRLACVDLIKSAIDGGHKVLLFSQFTSMLDLLEESLKAEEIGFLRIDGQTPKARRLTLVNVFNHKDSPAKVFLISLKAGGTGLNLTGADTVIHYDPWWNVAAQNQATDRAHRIGQEKKVTVYKLIAKDTVEEAILDLQEAKRQLAQGILTAESVSSASLQKEDLLKILD*
GCA_021135575.1	JAJNVX010000013.1	1	Shango	JAJNVX010000013.1_16	Shango__SngA	SngA	18126	20024	+	JAJNVX010000013.1_18125-20024(+)_1	MHLAEVADYIQSKYGIEASYVDLAGQTLAAVTVPGANESFALLLKKDGRETVELKAGSLAKFLAAQSAFGPAVLMQDPAWIRVDLDNPALNDRFFYKTLDSAYQSSRPLEAAKNTAEDRQEHEIYLLDDEGEDFQEEVIPKRPAFFKDSDFDRLLVEKGQPVIPEGIKQMQESYDYLAVPRRESNFYRQGMLMANYEDDFAQMVPINKQRPVYHDLTVDQLRSYFSWRTKFRQGKYKPAPAAYVYLLASELVCQIGVKDKADGLRQLRLLFAKCVEQKDISTSWQEKHILQNYLVYYGFALEEIRPDFEDELMRGEVYHNLLSGEASGQELYQAICCLSSYLPKNNPLLKKEPEKFYELLAQVWQEVRLNPYRLLKLLVGEKTTLPVEMFADTVFFSLDPVKDAELILGPGLVYRCQGGQWSNEVYWPSGRQRQLLANFMHEFDRLSRQAFKQGRALKEKDLPPAFKQAIVQGIADYQEILIERARPKVKINLAILDQIRSDAAETKEILLTEEERQLEAEEAEKITRESNKQVSESSAAEEKMTEDIDETAASGLGLDENEEQLLLALFSGQPYQDFFRQRHLLLSVVVDQINEKIFDEIGDAVIDCDGQKAEIVEDYRSDLADLLGIEEK*
GCA_021135575.1	JAJNVX010000013.1	1	Shango	JAJNVX010000013.1_17	Shango__SngB	SngB	20024	21346	+	JAJNVX010000013.1_20023-21346(+)_1	VDQKKRIPKRIAQTVISSLKGGVVPRIGLPYITVGRKAEIEALLHDVDLVKEGGASFRFVVGRYGSGKSFLLQTIRNYVMDRNFIVLDADLSPERRLQGSKGQGLATYRELIQNLATKTRPEGGALTLVLDRWINNVQTAVASEIPFDDPGFQTAVDQKIVSQIYSLSEMVHGYDFAQLLERYYHAYLAGDEDTKGKVVKWFRGEYRLKTEAKQDLGVNIIISDEDWYEYLKLFAVFFRQAGYSGMFIMVDELVNLYKIPNAISRQYNYEKLLSMYNDAMQGKAKYLGIIMGATPQAVEDRRRGVYSYEALRSRLAEGKFAKEGKRDLYAPVIRLEPLTAEEMLVLTEKLADMHASLYGYERTISKKDLADFIKIEYARVGTSSMITPREIIRDFIELLDIVLQNPGQTVQSLLTDGDFAYTKSDAVSDEKTSDFAEFTI*
GCA_021135575.1	JAJNVX010000013.1	1	Shango	JAJNVX010000013.1_18	Shango__SngC	SngC	21369	23603	+	JAJNVX010000013.1_21368-23603(+)_1	MDAFSRYAPFIQDYIYSRGWETLRPLQTAAAQVIFATDDNLLLSASTASGKTEAAFFPILTDLAENPADSIACLYIAPLKALINDQYDRLKDICEGSGVPVWRYHGDVSAAQKRKMFKRPQGVLQITPESLESLIINKHADIPRLFGDLRYVVIDELHSFLRSDRGGQTFCLLERLNRLAGVKPRRIGLSATIGDPKAAGQFLGAGSGRQTRIPKVKSQPQRWRLSMEYFYKSGNQAGDHSALPAQAVLDQASDQAPELADPGLAYIFDHTRGKKCLVFTNSREECEAVCQVLRQYCEYKNEPDRFMIHHGNLSAALRQGAEAIMKDEDANITTCATATLELGIDVGQLERAFQIEAPFTVSGFLQRMGRTGRRGNPAEMWFVMREEQAESRAMMPVLLPWSLLQGIALVELYLQERWVEPPRDHQLPYSLLYHQTMSTLMAGGEMSPAELASRVLTLSYFRWVSQDDYRVLLRHLIKTDQIQLTENGGLIVGLAGERVTNNFKFYAVFQENEEYSVHAESEELGTIVKPPPLGEKIAIAGHVWVVEEIDRRRRQVYVHQVKGRIPAYFGDVAGDIHPKVLQQMRKILAEERQYPYLMKNAAARLSETRAMAEAAGLPDKQLINLGAKTYCLFPWTGSYAFLALERFLRLKCASRLGLKNIDSVRPYYIQFSMDVSEGDFYQILAEEAAKDFDPLDLLYPKEVPVFDKYDEYLPDDLVRKEFAYSVLDLTEMRRAIGEITRQMA*
GCA_021135575.1	JAJNVX010000017.1	2	PD-T4-6	JAJNVX010000017.1_23	PD-T4-6_WP_153359500.1	PD-T4-6	17828	19834	+	JAJNVX010000017.1_17827-19834(+)_1	VINKGYLLGDRYRIVDTLGEGGMANVYLADDIILKRQVAVKIIRLDLQKDSQVLARFQREALATSELSHPNIVSVFDVGTDHGLPYMVMEYVKGPDLKDYIRENSPIPLPQVIKIMDQILSAMELAHKHNVIHRDLKPQNILMDEKGNIKIADFGIAVALNQSAITQTNSVLGSVHYMSPEQTRGGMVTKQSDIYSLGIILYEALTGHVPFNGETPVAIALKHAEDDIPSLRKQNKAIPQALENVVLKATAKDPRDRYASVAEMKADLDSSLDPSRAGEAIYRPSHSNNDETKILPALNGKVMQAEKAKEGKAEEPKKRSFWASIKKYKWWWIGSLFPVFAILLFMFLAVGHNNVRVPDVVNMTEKAAKTSLKSSGLAVGAVKRTYSSDVKKGKVISTTPKANSPVDKGKKVNLLVSKGPNLTKVPDVEGLYLSTAKKKLNKLGFKVKSREAPSNEYLPGLIISQSVKAGRKVDASKTTITLVVAVALEDQPKPSSSSSSKKATFKLADLTGKSLEDAQSYAKSKKLNVKVEKDHSDSVDSGDVISTDPAAGSEVSEGDTLTITVSKGAEKKEVKKTFTVDYQDAESSSSSSESSSSSSSSQGNHVRIYIQDDNHSLGNIYRDLYITKDTDFTITFSVTKGDGKIKIVRDDQTVVDETISADDSESGN*
GCA_021135575.1	JAJNVX010000023.1	3	cas_type_I-E	JAJNVX010000023.1_10	Cas1e_WP_035839043.1	Cas1e	10492	11442	+	JAJNVX010000023.1_10491-11442(+)_1	MKVEASYKKPDLTELGRTEDRITFLYIEHAKLYRKDGAVEVRDEEGIVYVPAAIISVLLLGPGVDVTHRAMELMGDSGMAVVWVGEQGVRQYANGRALNRSSRLLEAQAKLVSNVRSRVAVARKMYQLRFPDEDVTKLTMEEMRGKEGARVRRIYREQAKKTGVKWSKREYKVDDFESGTPINKALTAAHQALYGLSYSVIVALGASPGLGFVHTGHDLAFVYDFADLYKADISIPIAFETVAKYGDDDIASRTRHAMRDKFRETKLIKQMVVDLKHLLLGDADQDQDIDVMNLWDDKLGLQKFGVQYHEQQSDEE*
GCA_021135575.1	JAJNVX010000023.1	3	cas_type_I-E	JAJNVX010000023.1_4	Cas3e_WP_189128522.1	Cas3e	2958	5723	+	JAJNVX010000023.1_2957-5723(+)_1	MKLSKEALSLWGKKSNQDGDEHWLPLVAHLVDTMNVGHWLYNSWLSEGQRSMLTTRICDAEMSKLVSFLCYIHDLGKATPAFQTKESYNHDHQLDEELIHRLVSHSFKKLNDLSLPSRSKSPHARAGEAILERAGLNETIAAIVGGHHGKPQNGDQEEQIDVFTSNYYQADNDEEIQQPWKDVQRELIDYGLELAGYKGISEVPPVNQPEAVILEGLLIMADWLASSTCLNNDPDKPMFNLIGLDQSFNDLDMKARYQNAISTWAINDAWIPEEVVNVDDYYEQHFSFKPRQIQAAMEEHVKEAVNPGLVIIEAEMGIGKTEIALTAAEQLAYATGRTGVYIGLPTQATTNAMFDRVNSWLTKIAGIEGINPDIKLLHGKAEWNSRYTDLPRAEDIEAEDLDAGTVTINSWFSGKKSILVDFAVGTIDNLLLMGLKQKHLFLRHLGFSNKVVIIDEVHAYDMYMQSYLSKALKWLGAYHVPVVILSATLPKEKRNELIKSYTKGKYRRVKKVLQAQEGWESNRAYPLLSLLDGKELRQYSDFGPKAEPREMQVNYINDEPTEVLAKVNDKIKDGGIAGIIVNTVKRAQEFAGLVGQDCQCLVLHSAFLATDRSRLEKELQSLIGKKGKRSDKLIVIGTQVLEQSLDIDFDVMFTDIAPIDLLLQRAGRLHRHKISRPKGLEKRQLYVMKPDSDDYGPANEAVYEKYYLQKTEHFLPQKIQLPNDISRLVQLVYDEDTDDQVENLDEARDKLNVDRNREKSKAESFQINDPVYPAAKNDLYDDTWVEELTIHRWLDRDKGNLDDNQVSAAVRDIRESIEVILLKEISGEYYLMNSDKVSEMVDKDLAKELIRLPNAVTPNIEQAINILEENTAQAFPDWQGSPWLKGSLAVVLDEHAKGSFNGYKLRYSTETGLSYEKEVDN*
GCA_021135575.1	JAJNVX010000023.1	3	cas_type_I-E	JAJNVX010000023.1_5	cd09729	Cas8e	5726	7450	+	JAJNVX010000023.1_5725-7450(+)_1	MESYNLITEPWIKVLDGKTNSEHMVSIKELLQNASDYWQLAGEMHAQDLAILRLLEAILTTVYTRVDQNDEEYEWVTLDEQMHVQSYDDEIEGSTLLQVLTKTWNALYKEGSFSEAVFDYLDKNKGLFDFFGDRPFYQVTAEQYDSFVPDNKKIAKGSGTVDLMQINRLISQSGNSVAIFAPKSANRKNKLTLDELVRWVITYQNFTGVTDKTKVKAKEKMSNSRGWLYTLNPVYAQGNNLFETLMLNLLLFNPNKPTYTQQRPVWEEDLGEYVKRRLSQVKPDNFAETYTVWSRLLHIEWQDGTPTIFSAGLPAFDSANAYDIEPMSTWRMNKKDENYYPATRQLSSIGIAMWRNFGQYVDIEGHTESREPLTVAWLNYLKTKNELLNQQMINLHTSGIISNGGATSLMPAAEFDDNLRIEADVLFDETEDRKNAWPQRIEEMVDLNQEVGRKYYGFLMEVGRIRFGPQGAADFAGRKSQTFYDNLNEPFENWLANLSGGDDRDEQQKFWKKQLKQIALRTLDDFLEIIAPRDISGIKADKSQSGTKSTESNIFIAANKYRAGINKALNKNEK*
GCA_021135575.1	JAJNVX010000023.1	3	cas_type_I-E	JAJNVX010000023.1_6	mkCas0194	Cas11e	7469	8077	+	JAJNVX010000023.1_7468-8077(+)_1	MAFEIEKATERIIRQLYNNGDTDKASLSALRSAATIDGYRAQKVWPVFLSNLDEQWLSKNGKATREEAAIFAAVRMYALHQQASDSCVFGRRNYSDKKDEETNSRELFEALNWLKQGTDSHEALDRRVQALLGTNNYNAVIDQLVHLMQIIKSKKTGIQIDYARLAGDLYKFQFGYRQANEVRLRWGEQYYHAFKKSDTNQQ*
GCA_021135575.1	JAJNVX010000023.1	3	cas_type_I-E	JAJNVX010000023.1_7	pfam09344	Cas7e	8095	9171	+	JAJNVX010000023.1_8094-9171(+)_1	MTKNLYVDINVLQTVPSSNINRDDTGAPKTAFYGGVTRARVSSQSWKRAVRKAFAEDGANIGTRTKRVPQMLAAKLQDLDASLDEDAAMSKAIDALKEGGIKTNKDNETGALLMVSPGQVAKLARYVLENETLDKKEVKKILKEGNSLDLALFGRMVADNPELNVDASAQVAHAISTHEIIPEYDYFTALDDLQEKEKSGAALIQTTQYDSATLYRYANINMAELSYNLGDEDAIEGALTFVKDFALSMPTGKQNSFANKTLPNYLMVTVRDDTPVNLVSAFESPVVAKAGEGYVENSVKKLENEYKDALQFVDQPLATVAVGKYETTVGEQAGNLQDLLDKLQDVLKKAVENEDFNN*
GCA_021135575.1	JAJNVX010000023.1	3	cas_type_I-E	JAJNVX010000023.1_8	cd09645	Cas5e	9152	9853	+	JAJNVX010000023.1_9151-9853(+)_1	MKTLTIKLTAPLQAYGNEASFERRTSWPAPSKSAVVGMIAAALGMRREDERIKSLNDLAYAVRVDQIGKTMTEFQTVEWKPGTRKLTYRDHYQDAVYVAAVGSEDEELIGKIEYALKHPRFQLYLGRRACPPAGVLRIESFADTDPVNVLKNMPWQAEKWYQNKHKRKAEFMAEIIADANLLPDATFTQTVKDRVESFDPQDRCFGFRLTAKERINLKNPCYEQKSQDVMDYL*
GCA_021135575.1	JAJNVX010000023.1	3	cas_type_I-E	JAJNVX010000023.1_9	cd09727	Cas6e	9866	10489	+	JAJNVX010000023.1_9865-10489(+)_1	MYLSRVEIDTDNRQKIKDLSHLGAYHNWVERSFPAEIAEGERQRHLWRLDTLNGRNYLLLLSPEKPDLHELERYGKPGTAISKDYEPFLSRLSEGQLLQFKLTANPVRRGGKSSSHPGSLIPCFAVDEQMKWLQGKAEKKGFELVAAEVVGHDRPLLRKKTHVALNRTVFEGRLKISNLDQFKVMLTSGIGREKAFGMGLMTVIPVD*
GCA_021135575.1	JAJNVX010000023.1	4	cas_type_other	JAJNVX010000023.1_11	cd06127	DEDDh	11439	12311	+	JAJNVX010000023.1_11438-12311(+)_1	MIVITLTKTPPALRGDLTRWCQEIQTGVYVGDVSARVRDKLWERVQTNIGNGEATLVYNTNNEQGYAFKTTRKSKQVVDLDGMLFVKHVVNQETVEYGFSNAAKFHKAHKAERMRASVAATKQKDFVAVDIETTGLNTESDQILSIGAVKHDGTEFYRLIKQDIDVPKQIVELTGITPAMLDKEGVPLQDVLGELTDFVGDVPIVGYNFRFDSAFLNREYRKCGMQELKNEIKDLLPVVKRKEKFLDNYKLQTVLSNYGIENKVPHNAVSDARATKELAMKLIKNRILVI*
GCA_021135575.1	JAJNVX010000041.1	5	RM_type_IV	JAJNVX010000041.1_2	mREase_IV_00005	mREase_IV	597	3737	+	JAJNVX010000041.1_596-3737(+)_1	MLKDGIYEQILNQEILDQLKKIDPKTRNYQLEQLNADDSRQLLTIYLSQVIRSGLHYLRDSFKSGEDKAALIAQIRLANSIVDQVALHTGEADYEDLQIMEQGEVLTSIYHKLTQSQQITPIRPQTSIVENALFTGSKNEPSMLSEIKKEIASSDQVDLLVSFIKWSAIRPLLGDLEAFCQKAGHQLRVIATTYTQATDYKAILTLSQLPNTTVKINYETDHARLHAKSYLFKRETGFSTAYIGSSNLSSAALTTGLEWNVKVTEQESFDIVNKFAVSFESYWNDPSFETFDPDQEDCRKKLQIELNRHKANTFHLETSIRPYNYQQEILDRLQAEREVYGHYRNLLVAATGVGKTVIAAFDFKRYLAEHPHARLLFVAHRQEILEQSLQKFREVLNDFNFGQLLVGQYKTDDVSQLFVSIQSFNSEKMADLLPSDYYDFIIIDEFHHATAKSYQKLLSHFKPKILLGLTATPDRMDGQDILQYFDGNIAAEMLLGEAIDRQLLCPFQYFGVTDNIDYSGMKWSRGQYEVSELENVYTANDARAKLILRSLDKYSNNLEDIKGLGFCVSVKHAEFMAAAFNQAGIPSAALSGQTAQADRQQAKEDLTSGKLKFIFVVDLYNEGVDIPAVNTILFLRPTQSPTIFLQQLGRGLRLSPGKDCLTVLDFIGQANRHYNYEAKFKALTGPGHALPYEIRDGFPHLPAACYLELEPVAKKYILANLGQNTANKNGLTKRVKTFSEDTGLELNLANFLKVYDMSLYDFYHASGSRSLFRLKKWAGLITDDRDVKNKVYQKFSGFFHIDSKRLLDYWLAYLKTPKEASNETERLMLGMLYYSFYKKKPAQLGFKDLHEGIRDFLKEDFVKEELMEVLRYRLSQLTVLPEANEYPFTCPLEVHCHYNVNQIMAAFDYFNQDQSPEFREGVKYFADKKTDIFLINLNKSEKDFSPSTMYEDYAINAQLFHWQSQSQDRPASPKIQRYIHQGETGNLISLFVREFKKQENYTAAYTFLGNADYVSSAGERPVSFVWHLHQAIPASLFAKANKAIAL*
GCA_021135575.1	JAJNVX010000050.1	6	PDC-S61	JAJNVX010000050.1_8	PDC-S61_WP_206767125.1	PDC-S61	9441	9983	-	JAJNVX010000050.1_9440-9983(-)_1	LVGLAVDYLTRFMSGASPQEAFEISLRGASNLGEDALAAKLLAEVKGLEDSSITNAIKLTRFDVYYRAGLGYKPVSEIKPDQATIQNVRTMVERSLHFFEVYGPKLLDGFTFEGGYTDTVSKGAGDLTTADTLWDFKVSKAKVKKEYTLQLLMYWRMGLHSVHPEFQSIKYLGIYNPRLN*
GCA_021135575.1	JAJNVX010000050.1	7	RM_type_I	JAJNVX010000050.1_2	Specificity_I_00073	Specificity_I	415	1467	+	JAJNVX010000050.1_414-1467(+)_1	VFSLILQSADKFVSRDFFEQNYKIFPEKGDILLTRIGNVGTPNVVESTDKLAYYVSLALLKAPKINSYFLCNLICTQEFKKELHRKTLTTAIPQKINKDEIRKITFFDSTSSDERKKIGSLLEKINFTITLHEEKKQQLKCLKSALLQKMFAYKNKSGDPDVRFKGFDERWERHMLNDLAIFNPKGTLPTSFEYVDLGSVIGVEMISHKTISKFDAPSRAQRLAQVGDLFYQTVRPYQQNNYLFDNKDNAYVFSTGYAQLRPLIDGYFLLCLVQTKSFVRKVMNACTGTSYPAINSQDLAQIGVNIPINSKEQRLIGNLYKVIDNLIMLYQQKLDDLNTIKQSLLQKMFI*
GCA_021135575.1	JAJNVX010000050.1	7	RM_type_I	JAJNVX010000050.1_4	Specificity_I_00134	Specificity_I	2465	3640	-	JAJNVX010000050.1_2464-3640(-)_1	MKDEKKAPKLRFKGFTDDWEQCKLKNKAEIVRGASPRPISNPKWFDDNSNVGWLRISDVTEQKGRIHHLSQHISKAGQSKTRVITEPHLLLSIAATVGSPVINYVNTGVHDGFLIFLNPTFNKEFMFQWLLMFKPYWNKYGQPGSQVNLNSDIVGNQSVAFPTTSEQERIANFFSELDTAITLHEEKKQQLKCLKSALLQKMFAYKSGYPAIRFEGFSDEWEQCKLGDVADRFDNLRVPVIANLRKNGDTPYYGANGIQDYVDGYTHDGEYILVAEDGANNLKNYPINYVSGRIWVNNHAHVLQAIPYLASTRFLGYEIGRSNIVSLLVGGGRAKLNADALMNMNLNLPKIKEQELIADLFQKVEISITLQNYKLDKLKNLKSSLLKKMFI*
GCA_021135575.1	JAJNVX010000050.1	7	RM_type_I	JAJNVX010000050.1_5	MTase_I_00005	MTase_I	3640	5238	-	JAJNVX010000050.1_3639-5238(-)_1	MAEENSTVSLQSGLFAAADVLRSKMDANEYKNYLLGTVFYKYLSDQQLYKLAEDAGEDDVILDEAQKIYEENLEEEGLLDEVKDELGYLIEPEYTYTKILDNANDGSFQLNQLGDAFNKLESQGSSFEGLFDDYDLYSKRLGQNLQKQTDTIAGVIKAIGKLELVKTPGDTLGDAYEYLISQFASESGKKAGEFYTPQEVSELLARLTLVGKDYSSGMSVYDPAMGSGSLLLNFRKYVPNSSRITYYGQEINTSTFNLARMNMILHHVDLANQKLRNGDTLDEDWPAEETTNFDSVVMNPPYSLKWSADKGFLDDPRFSKYGVLPPKSKADYAFLLHGFYHLKHSGAMAIVLPHGILFRGAAEGKIRQKLLEEGAIDAVIGLPANLFYSTGIPTTIVVLKKDKQDRNVLFIDASKEFEKVKTQNKLRQEDIDKILKTYEERPADVEKYAHLASFDEIKENDFNLNISRYVDTFEPEPEIDLRDVAKELRDIDQQINENEKELVGMLKELTSSDDDIMAGLQSIIENFEEEIR*
GCA_021135575.1	JAJNVX010000050.1	7	RM_type_I	JAJNVX010000050.1_6	REase_I_00009	REase_I	5252	8272	-	JAJNVX010000050.1_5251-8272(-)_1	MTLESQLEDNLIAQLTQDVHQWKFRDDLRTVDQLWDNFFRILESNNKDQLNDHPLTPNEKMTVRTAIVKPTFYRATEFMVGANRQVRYHLRREDSSIPDADLLILDNTNIAGGNSVYEVVHQVQLQKKTALNQDRRFDVSLLINGLPVIHIELKAPNVPYKKAFNQIQKYIDEGQFTDIYSFVEMFVVTNGAQTRYISAGQNLNAKFLTAWVDKNNKRVDNYLSFAEEVLSIPAAHHMIADYVVLDSESKSVILLRPYQIHAIQAIFKASRESKSGYIWHTTGSGKTLTSYKVARNLLQIPSIDKSIFLIDRKDLDTQTTTAFKIYANNDTISVNETNNSYDLADQMTDGDRTVVVTTRQKIQNMFKRIDELDQLPKRYENLKNMRLAFIVDECHRTITPSQKREIDKFFNRKPLWYGFTGTPIFNENARAKNGQDARTTEELYGPVLHKYTIGDAIRDKMVLGFSIDNQGGSNEDGNEEDTKKMDQIYRSKAHMHSVATAVIKAAYRKQGLISGKKYSAIFTTSSIEQAQKYYRIFKKIIDGEDEEFKIPERIKKVAPDFPKIAITYSVSENEDDSESVQDEMKQSLADYNAVYGTNFSMAELDQYNQNVNARLARKKAQYQADNQRLDLVIVVNRLLTGFDSPSLSTLYIDRPPMSPQDIIQAFSRTNRIFDKDKTWGQIVTYQYPKTFSEKIDDAIVLYSNGGEKYAVAPSWEESKQSYISARSKIEMYSFDADGPSIYDASKEEKKKFVKAFQEFDKALAAIKTYDELDTEEGLMQLGVSDITPDDWEAMRGVYEDILDDLRKDPDEDPDHNDDIDDEYELESFGQKEIDERYIMNLIQAFLPESSDNQEKASGNEISPETVKEINGYIDELAKTNELLAEIMRKLWQQILQDPAKYAGKQVDELLESLIDQELQSIMREFADKYKVDYDQFRYVMANYDPKLKGNKQRGMNDLLHKERFVDYLNDNPDSDLNKPYRWKSEVREQAKQYYVDKIGPLINREA*
GCA_021135575.1	JAJNVX010000124.1	8	RM_type_IV	JAJNVX010000124.1_2	mREase_IV_00004	mREase_IV	334	3099	-	JAJNVX010000124.1_333-3099(-)_1	MELSPLSPPRLVSNQQENIWQTLRRQLLTCQSFTWAVAFITADMLPPFKLVMEDLQASGVRGTIITGTYLAFNQPRVFAELLKISNLTVRIVDGPFHAKGYLFDHGDWQTAVIGSANFTRSALLANQEWCLKVDSQTDSALPRQLAAALADLTGKSQPLTYTWLADYEKSWQPPAKPVLHVKQEKIVPNQMQAAALENLQALVKSGARRALVVSATGTGKTYLAALAVKDFVPRRFLYLVHREEIARKALETFKKVIDGKDSDFALLTGTSHQQARYTFATIQTVSQDQFLASQAADFYDYILIDEAHRSAAPSYQKVLSHFSPAFCLGLTATPERMDQQDIFALFDYNLAYEIRLADALESKMLTPFHYIGIRDYEIDGQTSDDFSDLRWLGAKKRVSYLLKELDYYGYSGPRPCGLVFCSRQEEARQLAEAFTQQGQPAQALTNQDSPAVRRQAVKDLESGRLHYLVTVDLFNEGVDIPALNQIVMLRATQSATVFIQQLGRGLRLYPGQDFVTVLDFIGNYQNNYLIPLALAGKKLSRDQLKYQLQTVSFAGLSTINFSQIASQEILASLDKVKLDSLKQLREAYADLAQQLGRPPLLLDFAKKGQVSPRLWLDNKSLPHYGAFLEKMGQPCQLSSYESQVLSFVTKELAPGQRPHELLLLQALLPKGQISQTDFQALLKNYGAYDSPALEKSLEAILSLDFYDVKSGSTSQKAKYGGEPVACLKDGCWSLNPQIVQASPDFLRLFKDAVETGLFLAKEKDPAQDFTLYAAYDRKEVCRLLNWPLDVSRPMYGYRLSGNVCPVFITYQKTDQEQRNARYDNQARGQRLAWYTRTPRHLSSPEVQQLLRGTESGQQVTRIPVFVKRADAYGPKFYYLGSAKIDPATVREVNLKGKSAVGLDLVLPDPLPAKIADQLFSN*
GCA_021135645.1	JAITZT010000001.1	1	Borvo	JAITZT010000001.1_467	Borvo__BovA	BovA	538936	541062	-	JAITZT010000001.1_538935-541062(-)_1	MKNKFSICYIIIDKNEGESFFLRSSNYLLKLSPLLEKINNLPISIPELLCEKEEKIKIRISGIYPGRIIHFIEDYNEIENLPYVFKVVFIDERFTKAVKKCGTILYISINKDIAIENTLSHEEINIDVLRNFFFSKIKEQDSVYTDLPDTYKREHIETDIKIDENISTFCNIKTLESINLFFNPKAICNKDKNENIETSINLINKIKNKITSNMHIELSIPSVDYLITDFTIDLEYSINAKKYSKHALMRNQTIDYELISDSISYAKTSTDIDSSHYNNHIAEYQNELYFNSLISSIYASSTLTPEIKIRICNNDLFSLVSDIGKNIRNSNISKIQKMMKTFSSKVIDKSDTMFDYFSKTSNKQIKIISNFPLEWTNVNGLPLMIRHNTSRIFNTPGFIKQNILLNNNEVSISLDSFKKILVISSFKAGERISNDIKNELHRVIKECNDPSINSVVNEKVSKKGSYIPNFEMEVIFKDVTNKNELVDSLNSFKFALVIFDMHGGHDYDGHGFLELSGEILYPYELMGLANIPPIVVLSACDTSPADRNHFNAANAFLCAGAKTVLASTYPILSRDAAIYIGRLYKRLRYYLPERILFTKTSLRWSEFITGLNRRVYFDYFLMYIFRKYKINDKSILIELRNYINIALENHPHDFLDGVYYFFENLTDLSKNQISDELNNHFLFAECLNYVQIGSPEKVLIYAEDLSIE*
GCA_021135645.1	JAITZT010000001.1	2	Lamassu_Family	JAITZT010000001.1_472	Lamassu-Fam__LmuB_SMC_Lipase	LmuB	547870	549849	-	JAITZT010000001.1_547869-549849(-)_1	MKSYLRIERLILVGVRKNYIVKFEDGLNIIHGDSDTGKSSILEFINYLLGASKIELADEIISSVNYAALEVIINDSAYTIVRDIYKPQNFIEVYQCPFERREAFISRKYAPNFSNNNAPDGFFSDFLMDALNFPKLKLKVSPTQVTSQFKRLSFRNIIKYSYVNQDDMGSKSLLGMTDWAKYTYTKEVFKYIYNVLDTDISDIEQQISDKRSELNNLRKKYEHVSEFLRETGYESIPSIDDAIEECDLIYDSLNIELHSLNSSMMANSDNYNQFKSYHSEFNLKIKMIVRSIEEINLKKDQYIRLKNDYINDIKKIKAIHLANEKIGLTQDIKCNCPICDNIITIENGEGGFIKSKPESLDEELLSLEKREKSISDLIINLTHEHRILLDDKIQLEADLNKVSGMIDTEAKQFITPFLTQRDSLLKEITSVSKKREALVSSLKVRNRQEELLTKQKSLTDNIETLIEKLNDLRVNAPSIDGILSSLGDDLMIFLTGVKIKNRTGISISKKHFSPIVRDRDYFNITSGGLRTIISIGYMSSILKSSIDSDINHPRFLMLDTIGKYLGKNLKTKYASDTNIIDDIDEGISDPEKYENIYNALIEITNYAQKKSSPCQIIVVDNDVPDKLSDRLKAITVAHYSANKENGLPVGLIDDVIYKH*
GCA_021135645.1	JAITZT010000001.1	2	Lamassu_Family	JAITZT010000001.1_473	Lamassu-Fam__LmuC_acc_Lipase	LmuC	549846	550352	-	JAITZT010000001.1_549845-550352(-)_1	MISLPYIPLDEDFNLNVALLIILIHTLSKNRNDVLLLDRNKIQIFLYLIKNPSKLEAVMILAGKQNTSIDMTETYTIKSLSLNVDILFSTPKIKTLLKKVSILGWLRVTKSDGASYFSLTTEGERAYEQFGGEYFNSVKTYTKSLDKIKSLTSSKLNSILNEVFKVSK*
GCA_021135645.1	JAITZT010000001.1	2	Lamassu_Family	JAITZT010000001.1_474	Lamassu-Fam__LmuA_effector_Lipase	LmuA	550349	551557	-	JAITZT010000001.1_550348-551557(-)_1	MSMLIWKKKNNAKHLILFIHGLKGGSDTWAVDKITSFPQLICEDEDFCDAFDIACFEYFTNFTNTYGKSRNLLARLFTSLTKKEVNLPVDELSELLVGECQINLSDYSNIIFVAHSMGGLIAKSCIIKMHERDLSHNITGFISLAVPHSGSETASWASMVSSNVQLGDLSVFSKETDSLNRRWVKLPKLPELKFLYGSYDSIVVKASAIPVQVSAKESIAVQEDHSTICKPKDRDSNVYLIVKKLALEIHNKTELISSSPEFKDDKQYDNEFFVLKMIVADVHSDISKHAKEYYYNAELARNIFTSDRDRETLSVLYRKIREIYQTQYHDSIANHNTANQLLAAIHKKIEDEDKVKLSSLLDTLDSVHKKGMLHQLANKLDRDIIWSPDTSLDSLDSLRGQK*
GCA_021135645.1	JAITZT010000001.1	3	PDC-S12	JAITZT010000001.1_565	PDC-S12_WP_034891581.1	PDC-S12	660208	660876	+	JAITZT010000001.1_660207-660876(+)_1	MNTGPLNENELEWLDDTLAKYAAEGAILDVSELDGLLTAILSAPTDIEPAQWLLAIWGGADNVPRWANDRERDRFVNLTLQHMSDIAERLESYPDQFEPLFGTREAEGQELTIVEEWCFGYLRGVALSDWSTLPAELQPELDAIALHGSEEQFSALDNLTADEFIASIERITPAALALYQYWIANPQPVEAPQPIRNEAKVGRNDPCPCGSGKKYKQCCLAK*
GCA_021135645.1	JAITZT010000001.1	4	VSPR	JAITZT010000001.1_545	MTase_II_00147	MTase_II	640670	642070	+	JAITZT010000001.1_640669-642070(+)_1	LSLAEQAGEHAEALLRQLMTIYDVKTLVAELVSVGEQHWSAAILKRVAALGRAAERLRPQEVAHLATLLPSPPAHHPHYGFRFIDLFAGIGGIRSGFEAIGGQCVFTSEWNKHAVRTYKANWYCDPQQHRFNEDIRDITLSQRSDVSDEEAARHIRESIPQHDVLLAGFPCQPFSLAGVSKKNAMGRAHGFACETQGTLFFDVVRIIAARQPAIFVLENVKNLKSHDQGRTFRIIMQTLDELGYEVADAGHTGPDDPKVIDGRHFLPQHRERIVLVGFRRDLQLHAGFTLRDIAAQYPAVRPTFGELLEPTVDAKFILTPVLWKYLYRYARKHQARGNGFGYGLVDPANPHSVARTLSARYYKDGAEILVDRGWDRPLGEKHFDDPLNQQRRPRRLTPRECARLMGFESPQGARFRIPVSDTQAYRQFGNSVVVPVFAAVAKLLAPRIAQAVARREADDNDGGCSR*
GCA_021135645.1	JAITZT010000001.1	4	VSPR	JAITZT010000001.1_546	NEase_II_00006	Vsr	642048	642545	+	JAITZT010000001.1_642047-642545(+)_1	MMADVHDKATRSKNMRAIATRDTAIEKRIAALLTGAGFTFVAQDRALPGRPDFTLPDYRCVIFTHGCFWHHHDCYLFKVPATRTAFWLDKIAGNVARDARDRQKLAEEGWLVLIIWECALRGRLRLSDAALTERLEEWICGAGHDAQIDTQGIRELTTTSTPYKE*
GCA_021135645.1	JAITZT010000001.1	5	gabija	JAITZT010000001.1_468	GajA_00010	GajA	542289	544073	+	JAITZT010000001.1_542288-544073(+)_1	MRISRIRLINFANFSDVDVETGESIVIVGENKVGKSNFIRGLQLILDPALSERDRQLGFEHFWDGLGEDKLGETIEISVDFTDFTDDPRLMAHLNDCVLNPGPPMVARLTYRFQPKTELNRAPESLKDYEYVIFGGADPDMHIGGAFRRMLPIDVQGALRDAEKDLSSWRNSPLRPLIEELSASLDEEDREEIQTLVDEAQRELAGHDEVVATAERISERLIAIAGEQHAVPVSLGLAPTRVDALLRSLRLLLDSGIRGIGDASLGTANLIFLALKSLELDRLVDDGERDHTFFVVEEPEAHLHPHVQRLVYRYFLGTDGENGDERAPLTTILTTHSPHIASVTPVRSIVLLRHDAEDEKTIAVSTANAPFTQRDEDDLQRYIDVTRGEIFFSRGVILVEGDAERFLVPAFADALDIPLDMLGITVCSIGGTNFTPYVKLLGPRGLNIPHVILTDRDPMAVGEPLVRRRLINILDVLEGDVDHDDMDTDEVIARAGVYGCFVNEITLEPELFTGGLAEAMQSVIERELSLAQVTLDRIQAWVDDTDQLDIARLLKLIERIGKGRFAQALATSVSEDVCPDYIREALEHIRDAVA*
GCA_021135645.1	JAITZT010000001.1	5	gabija	JAITZT010000001.1_469	GajB_00006	GajB	544060	545877	+	JAITZT010000001.1_544059-545877(+)_1	MPLRSVSAAYLAQAAELAGNPGQLAAYESRGHCVVLAGPGSGKTKTLVLKLARILAEDVQAPRGAACITYSQECARELTRRLEALGLREAPNLFIGTVHGFCLRHLLMPYGRLADLPIPFPLSVASQRASERLLRQSGDRLFGPNHPYKAIDLGRHRRSVLNRNSVAWRAEEELAAWAEAYEAALRQEGLIDYDDMVVFGQRLIVEHDWVLPLVQAKFPILAVDEYQDLGVALHRIVKRLAFEGGVRLFAVGDADQSIYGFTGADGALLMELASRRDVETVRLQLNYRSGTGIVNASEMVLGEVRGYRASDPNRQTTIAFQLCPDGLEDQAVHAVAQIIPTALAAKPGRTLGDIAILYKDYRAGDVVADAVTAGGFDYIRVDTAAPYRKVALTSWVEDCAAWCAGGWRIGRPQLRGLIDRYLAFHRARLDDACARRKGQELTRLLWALRTDQQPACDFVVSLRNGLVDSLLATEPALSDQAEQLEHMTAALAEGGALALLDITSLGGRDGSPEHLNLLTLHSAKGCEYDVVIMVGLDLGNLPWRNEAPEKLRESRRLFYVGLTRARDEVHMLYSGFVDGRYGPMRLGRSPFLDELEARMRGAGLW*
GCA_021135645.1	JAITZT010000002.1	6	PDC-S07	JAITZT010000002.1_130	PDC-S07_WP_110056698.1	PDC-S07	134998	135408	-	JAITZT010000002.1_134997-135408(-)_1	MLKMIDVVAAIIEQDGQILLAQRPPHADQPGMWEFAGGKVEPGESQPQALARELQEEMGIIARPACYIASHQREVSGRRIHLHAWWVPHFQGTPLAHYHTQLRWCLPTEALALDLAPADIPLLHAFIAQRPTLSVR*
GCA_021135645.1	JAITZT010000002.1	7	RM_type_IV	JAITZT010000002.1_626	mREase_IV_00009	mREase_IV	654557	656170	-	JAITZT010000002.1_654556-656170(-)_1	MGRRSGFEGFIRATGRAVAAAERERKRAERHQFAEARRIEREIKRDNAQRLREQKEADKLAKAMYLEERQDEVSDLNAELNETISALSTLLEHTLEFDDSIDFSALKKHPKFEEFKTPKHLLPDPEPEIKVVHAPAAWKTIFPWVKNRYYRELQQAEESFNKSKEDHSIKLLSQKVELDALVADYQARRTAYLEEIKSQHDEVDQFEQDYLNCDPDSVLAYCEMVLTRSEYPENGFPQAFRLAYLPDSKELVVEYNLPDIAVVPRELEYRYVKTRDAIDAKARKIGEIKELYQNIIAAITLRTMHELFEADKASALTSVLFNGVIETIDPTSGHDTKVTLVSARAFKDDFMQIKLERVEKSACLRSLGAQVSGRPDELQAVKPIIEFNMVDKRFIEQGDALSALETRPNLMELSPSEFEVLVSNLFSQMGLDTKLTRGTKDGGVDAVAFDTRPILGGKVVIQAKRYKDTVGVSSVRDLYGTMMNEGANKGILVCTSQYGKDAYRFCEDKPIELIDGGGLLYLLKEHAGVSARINPIF*
GCA_021135645.1	JAITZT010000002.1	8	kiwa	JAITZT010000002.1_37	KwaB_00004	KwaB	36712	37581	-	JAITZT010000002.1_36711-37581(-)_1	MSLFAMMNKNSAVKVYRIDTDRQTDIKIKKIFDDQLSLFESHHNTELVFEAGYTPSYNECSYIDNFDEGKILLDAVQRSTAMPLWTKNVGLNDITAFFMAPAYPQVKDKIAIQTFSKKQILNESRYLWLSKNSFTMSDLLGFNLDDKLVAILEGDKIKFRNFNNLRSIFDMSSYFAEATKQEISDFVNQPVFNIPVGFDLPALADNVIRKKVTLINKSKILVNHTVTEIKNAALTLNFPIKTTGSGNSEKIEMPTNKKEIKELLNFLDEDYFNSEITKQRFRSNSKRKA*
GCA_021135645.1	JAITZT010000002.1	8	kiwa	JAITZT010000002.1_38	KwaA_00010	KwaA	37583	38104	-	JAITZT010000002.1_37582-38104(-)_1	MNKIARFLLTASSIAPVGITLIFIGYMKNKPWLIWWSLGICLASFISVIFFLHYANKNLPSLYKNVETISPANKEVTNYFLSYLFPLLGTDSIADKWQYAVFFYISLIVYICFSENYNFNPLISALGFKFYEAEDDTGVGFVLISKEVITNLKNRDFEVIQLTDYTFMHVTRK*
GCA_021135645.1	JAITZT010000004.1	9	gabija	JAITZT010000004.1_250	GajA_00030	GajA	263827	265806	+	JAITZT010000004.1_263826-265806(+)_1	MKITQMEIKGFKSFDNVGQTININSFTSLIGGNGTGKTAVLLALTRMFGVKSSDRIIQVDDFYVPPGDEIDTQDERELSVRVKFEFADLEDGEDNTVADFFKHLVSSEAAEIPYCTAKLKAKWTKTNLAEGDIESDLVWEIGEYEKNITAYERSKIHVHYVPAYRDPAQQLKQTAGTIMHRLINAVEWSDQMASTVDEVAVSIGNQFQEEVGVQTITSSLGRNWKTLFTGGYFEKLQIKPVVNGIEDVLKHIDTVFLPSPDTQPLPTERLSDGMKSLFYLSLVKSAFDIEDEIINSDGKQLSISVEALDPPNLTIILIEEPENHLSPQYLGRIVKLCEEISENDRAQVVLTTHAPSLLNRVEPENIRYFRLHDNKNTIVKEILLPREDKDDAENVDTFTYVKEAVKAYPEIYFAKVVILGEGDSEEIVIPKIAQVNGIELDTSLITFAPLGGRYVNHFWKLLNELSIPHVTLLDYDFRRGGGGWGRIKYAVKQLISIGVDKNILLKMSDGVLSDEDLEVMHSWDEDRDEEIAWIESLKEYGVYFSFPYDLDWLMLNEFFEDYKKFVPENGGPRLPKDDDPEYNKKVKAAIASVLKKEEKDIDISKFDDFEKYFWYRYLFLGRGKPLSHNYVLSKMEDDKLRDNSPEVLNELIETVRGLL*
GCA_021135645.1	JAITZT010000004.1	9	gabija	JAITZT010000004.1_251	GajB_00001	GajB	265806	267653	+	JAITZT010000004.1_265805-267653(+)_1	MPIIKDDDWVLKDIQEVEDEAMKVIRNSTEHNLVLAGPGAGKTELLAQKACFLIETGKCRDKRIIALSFKKDAAQNLQDRVNSRLDLKYRQKFESTTFDAFCKSIVDRFKSTLPVAYRPSDDYEIYFPENKKFVEEVKRDAVGFEGLTAEELKKLKHNNFENNYIVRPYKKGEEHSVDARIKRFVWFRLLEGKSKVSFKMINFLANYIIRNNKFLSNAINSTYEYAFIDEFQDTTYQQYEIFKSIFLDKKIKITAVGDTKQRIMGWAGALHSAFEIFKNDFAIEHHNELLSNRRSLKNLISYQRMMEAFMNHADNKPEMELIENEGSAKLIQFDESNIEGAYIALCIQKWIEKGVDEREICILFRNPSKHYTDKIISSLQDLDIKCRIENTYQELLNEAIVQLILKMLMFTCDKKSIEGWNSTMELLCNIRGVNKSRDITRLEKELSRFIKSNKDINGNVVDYIYGLISIFGIDEIKSYFPQYINGNGLDYTINSLSQHLETLGIKDNKLAAIDMLLGNKTIPLMTIHKSKGLEFKKVIVVGLEPGAYFGDEEEQIENQKTVFVAFSRAIEEVILTRCAKRANWWDEVCSQNFSEIPLITDMLTYCGLEAEIYKD*
GCA_021135645.1	JAITZT010000005.1	10	DMS_other	JAITZT010000005.1_312	Specificity_I_00118	Specificity_I	348801	350513	-	JAITZT010000005.1_348800-350513(-)_1	MISTNSCNWIDLKIGDIADVVAGGTPKSGNQENFKESGTGIPWLTPADLSGYTGKYISFGARDLSQQGYDSSSAKILPKGSLLFSSRAPIGYVAIAQNEISTNQGFKSFVFTYGVDSVYAYHYLRSIKDVAESMGTGTTFKEISGATAKTLPFILPPLAEQKVIADKLDTLLAQVEATKARLERIPEILKTFRQSILTAAVSGKLTEIWRMKNKFNNVAVKHNVNLPTLTQDEYYLDPIEGWQWVRLGSVVNLINGDRGKNYPNKSEYVEKGIPFINTGHINADGTLADERMNFISEAKYGSLSGGKTKSTDLVYCLRGATMGKTARVHYKIGAIASSLVIVRPSDYIDRDFAYYFLISPPAKNLINKFDNGSAQPNLSAKSLATYPLQLPSCKEQIEIVRRVEELFTFADHAEIKVAIALERINKISQSILVKAFRGELTADWRVANPDLISGENSVEVLLQKIKTAREAVKKQPKPTRSAVKKNAGSRMSKQIIKVVEALKQAGEPLSGQQLLAAAGYPNDSSTEQLEQFFLDIRDALAIEKSIVKLERGDDGQDWFTLAEKVEISKA*
GCA_021135645.1	JAITZT010000005.1	10	DMS_other	JAITZT010000005.1_313	MTase_I_00009	MTase_I	350513	352048	-	JAITZT010000005.1_350512-352048(-)_1	MKQETIIQKIWSLCNILRGDGITYYQYVSELSYLLFLKIAQENGSEKLIPKGYRWADLESHEEEGLLGFYQEMLTHLGANVENEVIRAIYAFPTTVFSHSENLKAVIDGISKIEWHQVGKDGFGDLYSGLIDKSAQDTRSGAGQYFTPRSLVNTIVRLIQPSLGELIQDPAIGSGGFLVSADSFIRNKYSHKEYQTNPPKYQGVEIEKNTRRICLMNTFLHRLDANIIYGDALTDDAAELDKADVIVANPPFGNKAGGQRPLRSDIPFPNTNKQLAFLQHIYLGLRAGGRAAVVLPDNVLFESGVGTDVRRDLMNKCNLHTILRLPTGIFYAHGVKTNVLFFTKGTAKNKYQQENCTENVWVYDLRTNMPSFGKRTPFGDADIGFAPQDFGTDPHLGAFEKVYGDNPEGTSKRTEGEYSFGAQEIEVRKDIMQENQDIDERLSHSRWRCFSRKWITDIKGDSLDISWLIDKDSVDAANLPEPDVLAREAKEELETALNELDWLLAALEGAN*
GCA_021135645.1	JAITZT010000005.1	11	PDC-S04	JAITZT010000005.1_24	PDC-S04_WP_169250289.1	PDC-S04	19826	20428	-	JAITZT010000005.1_19825-20428(-)_1	MSDKFGDERDPYLYPALNVLRNRLGIRQAKNLQQAAFEMTALRAATLPLGPRVRGLPYLCAIHHQLYQDLFDWAGRLREVNLYLGDTPFCHFARIEEEGNALMQALEQEDYLNGLPRDTFIERLSWFYGEINVLHPFRLGNGLTQRIFFEQLAIHAGYLLNWRDVDPAGWSAACQQSAMGDLAPLVAIFRKVVSEARESE*
GCA_021135645.1	JAITZT010000005.1	12	septu_type_I	JAITZT010000005.1_310	PtuB1_00032	PtuB1	346288	347130	-	JAITZT010000005.1_346287-347130(-)_1	MIFIKRDAALIPEKVLNVAQRAQNALEQLPAEQRKDFIKKKSHIWRGFSKYLAKMSYGKCWYSEAKDAGANFDVDHFRPKAEAKRAENLVDVEGYAWLAFDWKNFRLSAQNCNRLNTDESGNTVGKGSWFPLLNGSPKASWDNRCINDERVTLLDPVVQADLTYIDYDDNGRFTSSRHCIGQAALRIQQSAVIYGLNFEKMREARFQVMREAKELLETIQQSVEDLDPLGDEAPMRTIERQIEQLKAKTRADAPFSRAVRAQLIKLGAEDYLIDRSLDAA*
GCA_021135645.1	JAITZT010000005.1	12	septu_type_I	JAITZT010000005.1_311	PtuA1_00029	PtuA1	347127	348785	-	JAITZT010000005.1_347126-348785(-)_1	MKVDKLYIRSRFKNLENVKVDFDENHLMTVVVGRNGSGKSNVLEALVSIFRNLDLGEAPAFSYELTYRLGEPHKPNRPSNRWLEITIDADPNRGTLAKQYEVRMRNLLNDSLPEDIFDEKTLGIVIPFSKVKRNKEGKAPYLPNYVFAYYSGPSDRLESYFKKHRTDFYRHLLNDKPDKKLNLKGDIRPLFYAKPYHSQFVLLAFFLSDENSPQRTFIKEHLGIEDLDSIHFVMRQPGWAKQKGELFWGARGVVRRFLDELIKYTLAPIKVTRQEDTSLTGSHVRNEFFHLFLPNVEVLHTFAKGLSDDELFKMLESTLLSEIISEVSIRVKVSSSKVPLTFRELSEGEQQLLTVLGLLKFTGGKDSLFLLDEPDTHLNPSWAIKYLKFLREFVPNHETSHLLMVTHHPLAIAELKKQQVQVMWRDDEYNVHSQEPYIDPRGAGFMATLTEVFGLNTTLDLETQKLLDDRNELAHIESRTEAQSNQLDLLNDELNRLGFSFENRDPLYSEFLLAWQDLKYSERPPLTPDKAAQRRVAMKKVIEVLQAKKASE*
GCA_021135645.1	JAITZT010000006.1	13	PDC-S07	JAITZT010000006.1_229	PDC-S07_WP_110056698.1	PDC-S07	249977	250369	+	JAITZT010000006.1_249976-250369(+)_1	MKKLQIAVGIIRNPQGEIFITQRAADAHMANKLEFPGGKIESDETPEQALIRELQEEVGITVTTSSLFDKLEYQFPDRHITLWFFLVESWQGEPWGKEGQPGRWMAGPTLDPAAFPPANEPVISKLIAQG*
GCA_021135645.1	JAITZT010000007.1	14	AbiE	JAITZT010000007.1_93	AbiEi_WP_068866247.1	AbiEi	103247	104005	+	JAITZT010000007.1_103246-104005(+)_1	MATKLNWLLQNSAPGDVILQSWLSQHAISPSLAFKYAQSGWLKKRGNGVYARAGREPEWNDALACLQNQLAAPVYVAGLSSLVWQGRSHYLQLKQNQCWLSVENKALLPKWFREFPGVEWIVISGKKLPVLDDRYRVTLDIKGKKLIGSAPELAAYELLSAVPGTLSFNHAAELFQGLVNLNPRKVEYLLSVSQSVQAKRLYLFFASFYEHGWLKRIDSQKIDLGAGKRQIVENGKFNAQYQITVPERFQKE*
GCA_021135645.1	JAITZT010000007.1	14	AbiE	JAITZT010000007.1_94	AbiEii_WP_067065479.1	AbiEii	104011	104928	+	JAITZT010000007.1_104010-104928(+)_1	MDIQAPYYRQVALLMQVLPYVAVEREFALKGGTAINLFIRDFPRLSVDIDLAWVPLESRAIALPHIRDALARIAANLQQQAGMSAVLQANRSDEMRVIVTTDSAQIKIEVSPVARGTLYPPQEREVVGAVEDVFGYASLPVVSLPDLYGGKLCAALDRQHPIDFYDVKLLLDAQELDRPIFNGFIVYLLSHNRPLAEVLNPRWKDIAEPFYREFSGMTFETIALEELTAVPNRMIAALKSCFTQQDVDFLLSFKRGEPDWRLAPEMRIQDLPAVQWKLRNIHQMPAIKRAESLDKLEKVLAEWRS*
GCA_021135645.1	JAITZT010000007.1	15	PDC-S11	JAITZT010000007.1_298	PDC-S11_WP_158522352.1	PDC-S11	333166	334359	-	JAITZT010000007.1_333165-334359(-)_1	MFKVDQPSNSLQPLQETTFTNAGFTERYHLQEWLAKHPQALTRNSDDELLIIQKEFAGFDDTKERLDLLAIDKDGNLVIIENKLDDSGRDVVWQALKYAGYCANLRKEHIVEIFQRYLDQNDPEETRPASDVLAEFLEHDSLEEVQINQNRSQRIMMVAANFRKEVTNTALWLMQFNIRVQCFKVMPYRYGNDVFIDIRQVIPTPEAESYMIGMAQKEAEEQSTSGELKQSQRLRKAFWTQMLEKFHASDCTLYNNISPSMDHWLCAGSGISGMPYSLIFSKKEIRVELWISRASADINTMALNWLEQHRASVEEVFGNPLEWLSLPGKKACRIQYRQKIDGFQQENWPHMIDWLVEHMTRFENALSPYLPQLNQLIKQTFNGHDEAEIITEEAEHV*
GCA_021135645.1	JAITZT010000007.1	16	RM_type_HNH	JAITZT010000007.1_293	bir_HNH	HNH	323929	324804	+	JAITZT010000007.1_323928-324804(+)_1	MTSDKTLKQAISNITIWRKGEQRAPHKPLLLLHVLSRYRQGHERLFNYSSEIYEPLLDLLERYGPQRRDQRPDMPFWRLKGDGFWELQNAELCSTNGSRQPPRRELTEYNVAGGFDADNFALVAKNHRLIDTLAQQLLEAHFPASIQEDIADEMGFDIRTSLRQRDPKFRQMVLRAYNYQCAICGFNMRHDNAPIALEAAHIRWKQNHGPCEVPNGLALCAIHHKAFDRGSIGLDENMRVMVSGAVNGGGVVQRLFWDFAGKAIALPPVKENYPGERFVEWHRKEVFRREC*
GCA_021135645.1	JAITZT010000007.1	17	RM_type_I	JAITZT010000007.1_297	REase_I_00001	REase_I	330016	333150	-	JAITZT010000007.1_330015-333150(-)_1	MLTEDDLEQLCLGWFAEQGWEIHHGPDIAPDGFNPQRASYHDVFLTPVLNACLQKINPHLPADVFEQVISRITRAESPDLIASNKAFHHWLLEGVPVQYRRNEELIHDHALLVDFNQPQNNRFMVVNQMTISGTKQPRRPDIICFINGLPLAVVELKSPIDDNVDIWDAYHQLQTYKDEIRDLFISNEALIVSDGYLARVGSLTATEERFMPWKTISNENDKPLLEWQLETMVRGFFNRELLLDYIRYFVLFENNDERLIKKIAGYHQFHAVREAVQATIVAATGKQLALHSNIQPGSKKAGVVWHTQGSGKSISMCCYVGKLLQQPEMGNPTIVVVTDRNDLDGQLYGTFCQAQELLKQMPVQADDREALRELLATRDAGGIIFTTVQKFSPEEGENAHPVLNGRSSIVVISDEAHRSQYGMKANLDRETGVYKYGYAKHMRDALPNASFLGFTGTPVSAEDRDTRAVFGDYVSIYDIQDAVDDGATVPIHYESRLAKLDLNHEELAALSDQVDELIEDDELELREKTKGEWSRLEKLVGAKPRLQQVAADLISHFEKRNTVMDGKAMIVAMSREICVHLYDEIIALRPEWHNDDPEKGQIKIVMTGTASDKAMLQPHIYNKRTKKRLESRFKNVNDPLKLVIVRDMWLTGFDAPCCHTMYIDKPMRGHNLMQAIARVNRVFKDKPGGLVVDYIGIANELKLALKTYTDANGKGDATINAEEALAIMQEKLDIIHGMFAKTATSAGFDYTGFEAHAQKLLVPVANYVLGLEDGKKRFLDNVLAITKAWSLCCTLDAAQSYKLEIAFLSAVKAAISKFTSVDKKISQAEKNSALKQILDNAVIANGVDDIFTLAGLDKPNIGLLSDEFLQEVHDMPYRNLAVELLEKLINDGIQSRTKNNVVQEKKYSERLQSVLIKYNNRAIETAQVIEELIQMAKDFQSAMARDDALGLNPDEIAFYDALAENESAVRELGDEVLKKLAIEVTLKLRQSTTVDWQVRESVRARLRILVRQTLRRYKYPPDKTAGAVELILKQAEVISNHWTM*
GCA_021135645.1	JAITZT010000007.1	17	RM_type_I	JAITZT010000007.1_299	Specificity_I_00017	Specificity_I	334352	335671	-	JAITZT010000007.1_334351-335671(-)_1	MKLSDLVDFNPKRALKKGVYASFVEMASLPENGRDISNISNKIFTGSGSKFSNSDTLFARITPCLENGKTSLVSGLRDDEVAFGSTEFIVLSAKEPEYDSDYIYYLSRLPEFRSFAQSRMEGTSGRQRVAWQALAEYEYEFPDKVCRKYAGELLKKFDDKILLNHQINQTLEQVAQALFKSWFVDFEPVKAQIAVLEVGGSQEDATLAAMTAISGKDADSLTIFEQEHPEKYAELRATAELFPSTMQESELGDIPAGWSSQRMSNIATLHYGKALKKTERIDGPYPVYGSGGVTGSHNGYLVEGPGIIVGRKGSIGTIYWEDGKFHPIDTVYYVATKEEIPLSYLYYLMKTLNLPSMNTDAAVPGLNRDNVYRLEVLKPTQSILNRFDNYIATIRNGIQKNNNTIVSLVGLRDTLLPKLLSGEIPLPEAEELAKEADYV*
GCA_021135645.1	JAITZT010000007.1	17	RM_type_I	JAITZT010000007.1_300	MTase_I_00002	MTase_I	335658	337367	-	JAITZT010000007.1_335657-337367(-)_1	MDNAEQQFLNDLDTKFWKAADKLRANMDAANYKHVVLGLIFLKYVSDAFDTRQKELRGLFEDKSNPDNIYALSRNDYDTEEAYQQAIEEELEVQDYYTEKNVFWVPKLARWETLKTNAALPVGTVLGKDDSGKDIVMTSVSKLIDIALDTIENSNPKLKNILNRIGHYQLGNDLLISLINVFSDTSFSEPKYNGVKLNLKSKDILGHVYEYFLGQFALAEGKQGGQYYTPKSIVTLIVEMLQPYNGRVYDPAMGSGGFFVSSDRFIEAHADEKHYNAAEQKRNISVYGQESNPTTWRLAAMNMVIRGIDFNFGKQNADTFLNDQHPDLRADFVMANPPFNMKEWWSKTLEEDVRWKYGTPPQGNANFAWMQHMIHHLAPKGSMALLLANGSMSSNTNSEGEIRRAIVEADLVECMVALPGQLFTNTQIPACIWLLTKDKSGGNGKAHRKGEVLFIDARQIGFMKDRVLRDFSTNDIRKIADTFHAWQTDKNYKDEAGFCLSATLEDIQKNDFVLTPGRYVGAAEQEEDDEPFAEKMTRLTAQLKEQLAESAKLEAQIKANLGGLGYEII*
GCA_021135645.1	JAITZT010000007.1	18	cbass_type_I	JAITZT010000007.1_294	Cyclase_00042	Cyclase	325140	326144	+	JAITZT010000007.1_325139-326144(+)_1	MPYQVSTAFNSLMNNFVNLDADETRNGRRSRDWLVDEQLTGFPDKDDEFPLLSTTPKMWFGSFSRRTKIRELDDIDMMIVMHAEGSTYTQSGKTFYISPGANSRFQNYLNETGEWVNSRRVVNKFVSSLKSVPQYSAADSKRQGEAATLNLKSYTWNFDIVPAFLTKPDSNGNTFYLIPDGNGNWKQTDPRIDKDRATRVNQKHNGNVLNVIRLVKYWKRKRGVPAIGSYLLETIMLNYYDELAKDSMSESLGIEFAGALQVLASAIVGYVEDQKNFQGDINHLSSEEQKKVREMALEDANNAKEALSIEFTDPEKSGKIWQKVLGKDFPVGNV*
GCA_021135645.1	JAITZT010000007.1	18	cbass_type_I	JAITZT010000007.1_295	Effector_00054	Effector	326144	327076	+	JAITZT010000007.1_326143-327076(+)_1	MNDFYEKQNEPHMLKLLAGQREIYSEVKAILMKGFFAGVVIPSILSSIFFVMSFYPSYTGPWMKTLLTIYGLVFFIINHFIMEYVSNCKKKAARIQEEYDTSLFNMEWNDIVAGKKIPISESIEYAQKHLATEGERRLHNWYLNAPMSVSAPLMVMLCQSKNMGWDAGLKRKTSTFLSIILALNIIMFAITFIFTNPTYLQFIAFVAILLPTYQFYYRYVSENKKSVARADELRTLVENTLRQVVKEHAYDKKALEKQSRLVQDQIFNYRATGNPVPDFMHKRNRTKDEERYDRIFEEYSSQLQGIATSS*
GCA_021135645.1	JAITZT010000009.1	19	PDC-S12	JAITZT010000009.1_29	PDC-S12_WP_034891581.1	PDC-S12	34739	35422	-	JAITZT010000009.1_34738-35422(-)_1	MKLTKSGPLTDREIDWLEEILMKYGMDDSVLCFSELDGLLTAIVSGPNTISPNTWLSAIWGRGDYHPRWTTEKEMTRFVGLCFQHMNDIAGCLYEAPEQFEPIFNGREVKGKTYTIVEEWCFGYMKGRSLDDWSALPESLRPSLEAIALHGIEKNFPVVEKMSPVQFEQSITLIQPAALALYQHWLSVRMSEASSRPVPVKGAEKLPGRNDPCQCGSGKKFKKCCLH*
GCA_021135645.1	JAITZT010000009.1	20	RM_type_I	JAITZT010000009.1_27	REase_I_00002	REase_I	29578	32862	-	JAITZT010000009.1_29577-32862(-)_1	VDKHYQPKFQEEYSAKIPALTLLTSLGWTFLSPKQIMDYRGYKQDEVVLRPVLREELSKRSFMAGGKTCQLSEKALANLISQVCSPALNEGLLKANERMYNHLLYGIAVTEFVDGKKVNPTIALIDWEHPENNQFHFTEEFTVLRSGGVETRRPDIVCFVNGIPLAVIEAKSPAGHGKKGPTIDEGISQSIRNQFNDEIPQLFVYSQLLLSINGHDGRYGTCHTPMKFWAAWREEDITDPQMYALRNHPLSTEQIHALFDHRPSVDLKWYQQLIDGGELAVSGQDKLLISLLSPERLLEMTRFFTLFDKKTGKIVARYQQVFGIKRLLERISTRRPDGGREGGVIWHTTGSGKSYTMVFLSKALILHDSLKQCRIVVVTDRVDLEGQLSGTFVSGGELAGKDDKAKAMATSGQKLAQQIGSGKERIIFTLIQKFNSATKLPECVNTSPDIIVLIDEGHRSQGGENHVRMKLALPNAAFVAFTGTPLLKEDKTTNKFGPIVHAYTMQRAVEDKAVTPLLYEERIPDLEVNDRAIDAWFDRITDGLSEAQKADLKRKYARKGEVYSADDRIRLIALDIATHFSKNIDEGLKGQLACDSKISAIKYKKYLDEAGLFESAVVISPPDTREGNTEVDESKLPEVTKWWKDNVGTQDESVYTRNIISRFDTDEKLKLLIVVDKLLTGFDEPKNTVLYIDKPLKSHNLIQAIARVNRLHPLKKFGLLIDYRGILAELDTTIGKYQDLASRTQGGYDIKDIDGLYSAMSSEYKRLPHLYNQLWAIFAGVKNKNDTEQLRAVLVPKMEERDGEMVDIHQKTRDDFFEALTAFAGCLKVALQSATFFTDKSFTEQDRNLYKETVKQMSSLRQWAMQVSGEQVNYDDYAEQVKKLLDKHVTGVEVREPDGVYEVGKMGKSEKPEEWDNNKTRNETDIIKTRVTKMIEQELRDDPYAQEAFSKLLRMAIEEAEKLFDHPLKQYLLFRKFEEQVEARKLSDIPDALAVNKHAQAYYGVFKKELPEVFAVNDVQVQDKWTKLAFEVDNIIVKAVAENSLNPQDIEKVVKTSLLPLLFTACREIGAGMNQVNRIVETIIQILRVGLMKS*
GCA_021135645.1	JAITZT010000009.1	20	RM_type_I	JAITZT010000009.1_30	Specificity_I_00067	Specificity_I	35419	36645	-	JAITZT010000009.1_35418-36645(-)_1	MIPKGWSSQKLSSVASIIDCKHRTPEYVKSGIPLVSPGTIKWGALDLISPVKRVTEEEYRSLMDHCVVEQGDLVMSRNQSVGVVSYVDSKKPFVLGQDTVLIKAIHADWRFIYYTLQSDLVQRQIAKSAGGSTFSRINLSDIRALNIKTPAICEQDKISQILTAWDKAISVTESLLANSQQQKKALMQQLLTGNKRLLDENGVRFSGEWKITKLIQMGKVVSGGTPDTNMAMYWEGDILWLTPTDVTALTGRFVSNTSRKITPAGLLNSSAVLLPKGSLMVCTRATIGALAISTSEICTNQGFKNIIPNEGFNIEFIYYLLQMNTNEMIKKSSGSTFLELSKKDFETLSFSCPFIKEQQKIAAVLSAADTEISTLEKKLACLKDEKKALMQQLLTGKRRVKVDEAVAV*
GCA_021135645.1	JAITZT010000009.1	20	RM_type_I	JAITZT010000009.1_31	MTase_I_00005	MTase_I	36635	38158	-	JAITZT010000009.1_36634-38158(-)_1	MNDKISQDTINKALWAACDTFRGTISADTYKDFILTMLFLKYISDVWQDHYDEYKKQYGDAPELIEAMMANERFVLPKSASFYALYERRHEPGNGERIDQALHAIEEANGTKLKDAGKSVFQDISFNTDRLGEEKQKNTILRQLLEDFAGQDLNLKPSRVGTLDVIGNAYEYLIKNFAASGGQKAGEFYTPPEVSDLIAELLDPQPGDTICDPACGSGSLLMKCGRKIVSGHDSRNYALFGQEAIGSTWSLAKMNMFLHGEDNHKIEWGDTIRNPKLLDKNGDLMLFDIVTANPPFSLDKWGHDEAENDKFGRFRRGVPPKTKGDYAFISHMIETLKPGTGRMGVVVPHGVLFRGSSEGKIRQKLIDENLLDAVIGLPEKLFYGTGIPAAILIFKKQKVDDKVLFIDASREFKAGKNQNQLSEENIKKIVKTYRDGDNVEKYAYLASLKEIQDNDYNLNIPRYVDTFEEEEEIDLLAVRAEREQLKAELAKLETEMAGYLKELGYDS*
GCA_021135645.1	JAITZT010000009.1	21	cbass_type_II	JAITZT010000009.1_17	JAB_00007	JAB	15294	15755	-	JAITZT010000009.1_15293-15755(-)_1	VLNLILPAEQQAVIMDALSKAGRREIGGVLMGEHIGPNEFIVREMTVHRCGAFAYFVRRLDEAISGFSKFFNETGHNYQIFNYIGEWHSHPSFEPYPSSKDDRSMLQIVQDKKVGANFAVLVIVKSGSKGELIITAHTYLPNGTKSESEITLL*
GCA_021135645.1	JAITZT010000009.1	21	cbass_type_II	JAITZT010000009.1_18	E1E2_00031	E1-E2	15730	17496	-	JAITZT010000009.1_15729-17496(-)_1	MSWLLENPARFLHEQKELKRLESEHEWLNMALRFQSDGKLSVEINMTIHGRIYEGKMTYPDSFPDSPPYIRPRDRSERWSNHQYGEGGSLCLQWRADNWQPDITGADMVLSAFELLNTEQHPELPNSVPSAHRLTEGQILRGSIRRLILTTDIMEAWNNLPPLSSASLKTATLFSSDKAVTFITQISDVDNNLKNVEDVPQSLGSLTYLLSLSGEGWVFKSEGFDLKLKIKSAEDLIQAITNEGFDTVDILVQEDNKYKARTIVLLGRDGLSLRTFYLNPGDEPTIHEFSIIWPSSTELRLSKESQRLTKIRIGIIGLGSMGSKIATSLARSGIKRFLLVDDDYLATSNIVRHELYWNHVGKHKVEGVKSALSLISAGIEVDESIIRLAGQESSVFMASILNDLSKCDLLIDATANPEVFLQLSALAKRYKIPLCWGEIFAGGYGGMIARSRPGYDPNPLAVRDAFYSHLSTLPKAPFDSAQNYDGSEEQPLTAYDSDVGFIATALTRLAIDTALSRDPSVFPYSLYLLGMRCEWIFEQPFDTHPVHVSGAGWDTDDTSVSEEDRLAALQAILQIYEGEERAEPDTSG*
GCA_021135645.1	JAITZT010000009.1	21	cbass_type_II	JAITZT010000009.1_19	Cyclase_00023	Cyclase	17496	18560	-	JAITZT010000009.1_17495-18560(-)_1	MTLINCNKEMKGYHSEKVTLSNTDQSEMRDRRDNGRKRLENGLIRLSHPLPKDFSSQGSYAMRTMVQDDLCDYDIDDGIYFNKEDLKDGDGNYLGAQDARKLVRKALKDDRLAYDAVVKTNCVRQLYPDGYHIDIPVYRSFITKDFWGNETTEYELASGDEWTKSDARKVTRWYNNAVASELKTGQADTSQLRRVTKLTKKMARSRTSWKKKTTSGICISKLVVDHFVCQAGRDDDALRETWKVIKSRLTYSQRIEHPVFADKNLAEENDEAVIFFQECLTEALNALEVLEEYNCTREKAALAWDNVFNTDYFSTEIAQDTNMSKSLMRPAVSASAYLSFPAHPVTPNKSAGFA*
GCA_021135645.1	JAITZT010000009.1	21	cbass_type_II	JAITZT010000009.1_20	Effector_00096	Effector	18547	19605	-	JAITZT010000009.1_18546-19605(-)_1	MRGVYQATYLQTFSQRLSQTGFKQSDPGSAFDLLVGTSTGGIVACALASGIHLEKVLELYQTYGKDIFPRQRLRALPFVGKYVRGLCSGLASGDFALRKVLKDTFGEETIGKVYERRGIGLAITTLDLNRHSSTVFKTPHMARLNGRDNDRLLVDVCMATSAAPILRSIARLEEPGSGGAIVDYIDGGLWANNPGAVGMIEAHEILQCRGETERPVHLFMLGTLPVQGGEELASSSMLHRGALGWSAGLKAITASMNAQAVACDYMARKIAELRGNGSFAYRMPAQCPSGELHKYLENMDDARPRVLNALARQAVSDVDHAWALAESNNHMKEFRTALSIKSKSLGDQHDVN*
GCA_021135645.1	JAITZT010000009.1	22	dXTPase	JAITZT010000009.1_8	dGTPase	dGTPase	6329	7573	-	JAITZT010000009.1_6328-7573(-)_1	MINDNDVKVFAKEKEEMLISKLSSGREHSPSSADTRQRNEFERDYARILYSSSFRRLQGKMQLFEVDPQKFNRNRLTHSLEVAQIARSIASELELEHHVVAELAALAHDIGNPPFGHSGEKQLNKIAKDFGGYEGNAQALRILRSLEIKHPYCPGLNLTHRAILSVVKYPFKNENGNKKFLYDNDYKYFTDLVNKYELDLQPGEKTIDAQIMDLSDEIAYAAHDLEDALSRSMVSIEDIVYEFGRSDYKDSIGSLNEIIEKSKATASKAFRLNSSEEFAIIFRKELTSNIVNVLVNDITVTQGENSFRQLGFGTKENLSSGLKDIVFKVIMRKRDIKSYEHKGNMIITDLFNFYNSDNNIEFISPQLYRTLPEEKINNEINPLYQKDKERAIVDYISGMMDTFAIREWETHCRK*
GCA_021135645.1	JAITZT010000009.1	23	gabija	JAITZT010000009.1_81	GajA_00042	GajA	90575	92137	+	JAITZT010000009.1_90574-92137(+)_1	MPLITRLMLQNFKKFPELDLRFTHDRNILVGDNESGKSTILLALDLVLSDSRHRVEALGVESLLSQSAVRQFQEGERRADQLPVLTADVFLSNGGDPDLNGRQNLAGINADGLRMRIAPMTEEYGQDIHNVLQQDPDNFPYEYYSVRFSTFSGGHFASFRRYLRHLLLDSARIDNEHAAQEYTRTVYSVNVPVADRYRLENSYRQQKMNFCTRHLSAINDTLETYQFGVRSGAKSGLEANLDITEDGISIRHRGKGRQCFIKTEFALQRHQQQGELHVLLLEEPENHLSHVSMKRLVNQLATERQTQVFIATHSSHISSRLDLRKAILLGSARPVLMNELSAETAAFFMKAPDNNVLEFALARRVLLVEGDAEFILIEAFYRRLYGRAPEEDGVHIIAIGGTSFRRYLELARLLENRVAALRDNDGNYQQNCDERYADVICSRSRVFADRDNTRSTFEISLYQDNADLCDTLFRGPRRTLTVQEYMLANKAEAAFRLLQLHAGELTVPDYIQEALAWIRE*
GCA_021135645.1	JAITZT010000009.1	23	gabija	JAITZT010000009.1_82	GajB_00046	GajB	92122	93144	+	JAITZT010000009.1_92121-93144(+)_1	MDKRVIFAVAGSGKTTLLIRRLSEDRRTLLLTFTVNNEAHLRAQIIRRFGFIPEGIRVMTWFEFLHGFCFRPFLQEQLASRGLSFDQPPPRIPRTNARHYQDPAGRLYHRRLAHLLTARGLLPDIRIRLARYYDELLVDEVQDFAGHDFNFLLELCRAEITVLCCGDFYQHTFDTSHDGNVNSTLHDDITRYEARFDAAGFAIDRDTLNRTWRCSASVCEFITGQLNIRIAAHGIHASLIETIADTERSATLHADNTVIKLFYREHHRYGCYSMNWGASKGLDHFQDVCIVMGSSHWKLLTRQELATLPPSSRNRLYVACSRARGNIYFVPETHLRRFRN*
GCA_021135645.1	JAITZT010000010.1	24	PDC-S13	JAITZT010000010.1_62	PDC-S13_WP_186842295.1	PDC-S13	67974	68798	+	JAITZT010000010.1_67973-68798(+)_1	MNEQQPFEAIRKSDEAGREYWSARNLGPLLDYKEWRNFYKVIAKAIISCEASGHPSADHFVETNKMVELGSGASRNLEDFHLSRYACYLVVQNGDPSKPVIAAGQTYFALQTRRQELQDDQIFKSLREDEKRLFLRNELKEHNKHLVETAQRAGVETTLDFAVFQNHGYKGLYGGLDQKAIHERKGLKKSQKILDYMGSTELAANLFRATQTEEKLRRDAVDSKQLANKTHYDVGQKVRQTIKDLGGTMPEALPSPEKSIQQLTIAAKNKNAPE*
GCA_021135645.1	JAITZT010000022.1	25	RM_type_II	JAITZT010000022.1_4	MTase_II_00147	MTase_II	1408	2841	+	JAITZT010000022.1_1407-2841(+)_1	MSEFELLAQDLLEKAEAEEQLRQENDKKLLGQVLEIYDQKYVAELLRKVGKNEWSRETLNRWINGKCSPKTLTLAEEELLRKMLPEAPAHHPDYAFRFIDLFAGIGGIRKGFETIGGQCVFTSEWNKEAVRTYKANWFNDAQEHTFNLDIREVTLSDKPEVPENDAYAYINEHVPDHDVLLAGFPCQPFSLAGVSKKNSLGRAHGFECEAQGTLFFDVARIIRAKKPAIFVLENVKNLKSHDKGKTFKVIMDTLDELGYEVADAAEMGKNDPKVIDGKHFLPQHRERIVLVGFRRDLNIHQGFTLRDISRFYPEQRPSFGELLEPVVDSKYILTPKLWEYLYNYAKKHAAKGNGFGFGLVNPENKESIARTLSARYHKDGSEILIDRGWDMATGETDFANEENQAHRPRRLTPRECARLMGFEKVDGRPFRIPVSDTQSYRQFGNSVVVPVFEAVAKLLEPYILKAVNADSCKVERI*
GCA_021135645.1	JAITZT010000022.1	25	RM_type_II	JAITZT010000022.1_5	REase_II_00069	REase_II	2875	4083	-	JAITZT010000022.1_2874-4083(-)_1	MSVFHNWLLEIACENYFVYIKRLSANDTGATGGHQVGLYIPSGIVEKLFPSINHTRELNPSVFLTAHVSSHDCPDSEARAIYYNSRHFGKTRNEKRITRWGRGSPLQDPENTGALTLLAFKLDEQGGDCKEVNIWVCASTDEEDVIETAIGEVIPGALISGPAGQILGGLSLQQAPVNHKYILPEDWHLRFPSGSEIIQYAASHYVKNSLDPDEQLLDRRRVEYDIFLLVEELHVLDIIRKGFGSVDEFIALANSVSNRRKSRAGKSLELHLEHLFIEHGLRHFATQAITEGNKKPDFLFPSAGAYHDTEFPVENLRMLAVKTTCKDRWRQILNEADKIHQVHLFTLQEGVSLAQYREMRESGVRLVVPSSLHKKYPEAVRAELMTLGAFIAELTGLYADIP*
GCA_021136015.1	JAIUAF010000001.1	1	Lamassu_Family	JAIUAF010000001.1_368	Lamassu-Fam__LmuA_effector_Cap4_nuclease_II	LmuA	412398	413636	+	JAIUAF010000001.1_412397-413636(+)_1	MSNIEETLPGSAISSWGGFVYQGKVALYHCLKLLTEKSFQQRIIDDFELQLDSTDDFAIYCDGKVISTHQVKAKLSQYRSEYVKAIYKAACIATDCDEDTIRYFHVAKKLDNFENYISNDGKIVEFYSYGDIKYCLLSKINELIDEQIELFLDTNNLIKTKNLIIEKSTLLSEFITNKVILIHNLVHKGQTQDYAAYHNRIASSIFLALLISPPLNRTDEVYHALLTKEKITNIIETEFYNDLDAFSERQIESISNVFRFIYSLNYNSAIQMHTSLQPHRQNNVINEDDVRDYLDVVSAISHIPNLIGLPHYSKKINKYLPTALTIRDGRRRNTSFQEELKKHIRDNSTLASLLYEYNNIIAYKVSDETIVSATSEKITTVNGTKENNNHIVREFDLRVISTDKAEAELNAK*
GCA_021136015.1	JAIUAF010000001.1	1	Lamassu_Family	JAIUAF010000001.1_370	Lamassu-Fam__LmuB_SMC_Cap4_nuclease_II	LmuB	414275	416596	+	JAIUAF010000001.1_414274-416596(+)_1	MKNWKLSKLRINNFKAFDKVEFDFESSSLLTLEGPNGYGKTSVYDALELLFTGKIKRIEQLCQTIMPGGVRNYSDNLFWNKTKGEEDIEISVEMSDDNNEKLYFSRRALADDLKIIQNNKADNFNIFKLHKLELLDSYENSTLITQNELDKILGEKFTENYNFLNYLEQGQSSFIFAKSIRERKNAIGGLMNVSELTDNINLCGRVEKALTRKINGLNFTEKRNSLISQIQAISELGTNENNPVQYEKISTHLITPSWDVENPSFFSDIETTKANENKILLIKNLITNKEQLRVIIDNIRIENFITKTEKLLTEVIKVGHHIESYPEQTQKNKINNGINLSLGILRKKEDSITQEDIDKIKSYVNLDILDFKKRLQLRDNYRNEIGKKNIILVDINQARKKLTEEHQKATSLSEKNCLLCGHDWLTKDLLLAAIDIKSKLLEGSLDDIGKLLQTELNEINKYKDAEIQRLVETQAQLKFDKNLFDSLQKAESIFEKIIKINERLSQIGISYPQTFTNIPEEIESRKQSLISLIRKQKKNELITLPGGWESVLNESFATPDDVFNLDLAQINRKEKYFLYKKIEANNLRLKALKKELNDLLDMDKALTNAKKKITTLKEQLTILNRDYSKKTIADIELTFHIYSGRLIQNYQRGLGLFIDEGNGDRLRFCTAEKSEHDATMSMSSGQLSALSLAFFLSLNKVYAKSPLVLIDDPAQSLDEINIASLSDLLRCELSNRQLILSSHEDNISSYLRFRFMRAGLSQKPFNMQSHTSK*
GCA_021136015.1	JAIUAF010000001.1	2	PDC-S12	JAIUAF010000001.1_135	PDC-S12_WP_034891581.1	PDC-S12	146331	146999	-	JAIUAF010000001.1_146330-146999(-)_1	MNTGPLNENELEWLDDTLAKYAAEGAILDVSELDGLLTAILSAPTDIEPAQWLLAIWGGADNVPRWANDRERDRFVNLTLQHMSDIAERLESYPDQFEPLFGTREAEGQELTIVEEWCFGYLRGVALSDWSTLPAELQPELDAIALHGSEEQFSALDNLTADEFIASIERITPAALALYQYWIANPQPVEAPQPIRNEAKVGRNDPCPCGSGKKYKQCCLAK*
GCA_021136015.1	JAIUAF010000001.1	3	RM_type_III	JAIUAF010000001.1_176	MTase_III_00003	MTase_III	189863	191713	+	JAIUAF010000001.1_189862-191713(+)_1	MNKISPEMPELQSMNITADNITKLKSLFPEAFSEGSIDFDVLKQLLGANVDEKEERYGLNWHGKRQARQLALTPSRGTLRPCKDESVDWHNTKNLMIEGDNLEVLKLLQKSYAGKVKLIYIDPPYNTGQDFIYSDDYRDNLSKYLNFTGQVINGNKISTNTETSGRFHTSWLNMMYPRLKLAKNLLHSDGFIFVSIDSHEVSNLKIIMDDIFGEECYRNTIAVRRGIKNVQAQFEDVSALSQGHEYILLYSKNSLSRLPKLSQSHLEQKPGKWDTFWRGTDRPTMRYELFGITPEKGQWRWEKNRTAEAIENYRFFLEKKSQQMSLDDWFFDNLTSTNKKLNFVRKNDEDVVQYYVPPSDGKILSDNWMDISLSGNETIFDTEKNTDLLERIINWICRSSNDIVLDFFAGSGTTGHAVLKSNSKNNSNIHYMLIQLPEPSNKSEFMTISELTKYRLIESGKKVKDGNPDWNGDVGFRVFKLDTSNIRPWEATAETLSEQIDAYVSPILEGRSEEDLLTELMLKRGIDLSVNIETRQFDGLTVSCVDGGKLFTCFANQIPASSVEELTKGIIDWHKSLKAGKDTVCYFLDDAFENNVAKTNLCAIMEQHGLTNLHSL*
GCA_021136015.1	JAIUAF010000001.1	3	RM_type_III	JAIUAF010000001.1_177	REase_III_00001	REase_III	191723	194683	+	JAIUAF010000001.1_191722-194683(+)_1	MKLHFESDLTYQQNAITSVCDLFEGHEKWESEMTVLAPAQGSLSFDGATGSMPVNPQIPEDDVLLKNLNNVQLKNQLPPSPVLDSHDFTVEMETGTGKTYVYLRTMLELNKRYGMSKFIIVVPSVAIKEGVYKTLQITEEHFKSLYAGIPYEYYLYDSSKPADVRNFATSSVMQIMVMTVGAINKKDVNKLYQSSEKTTVDDLDKPIDLIRATRPIIIVDEPQSVDGGLNGAGKTALDAMHPMFTLRYSATHVHKHHMVYRLDAIDAYNQKLVKQIEVAGLEVQNASNSPYVKLVSINSKKNSISATVIVDIADKKGGVNRSEITVYDGTALDDETGRDIYQGYRISEIRTGKDGYLTLETPSNTYYMQVGDVVGDIDPMLIQRHMIRRTIREHLDKELRLNSQQIKVLTLFFIDKVDFYRQTNEEGLREPGEYARIFEEEYLKAIKSPAYKDLLPSHPEHAKDVHDGYFSIDKKGGWAETTESNNAGRENAERGYNLIMKNKEKLLSFSNPVRFIFSHSALKEGWDNPNVFQICSLREMGSERERRQTLGRGLRLCVNQEGERVRDDSINILTVVASENYEAYAERLQSEIESETGIRFGIIEKDAFAHLIFSDSSQAVGITGSHEIWSELQTEGYLEKSGKITKTLKETLLDGTFAVSAKFLPLQEQIEAILRKSAGRLNINNADERKVIKYRKEVLNSPEFEALWQRICQKTLYRLAFDEDVLIKSCIKSLSEMQPVAKAMVSFSKATIKQSQSGLDVKAQSNGTTSAVIDVAEQPLPDILGVLQEKTGLTRRSLSTILKESGRLADFAKNPQQFISEAIGRINYCKRLSIVDGIKYYPLNGDVYAQSLFMDKELTGYARNLFETSAKSVYEYVPKDSEVESRFAQELEEQNEVKLYVKLPGWFKIPTPLGTYNPDWALVIEDKGEDHIYFVVETKSKLIGLGNEEYAKITCGTAHFDALKTQNKSPARYMRAININEVMSTI*
GCA_021136015.1	JAIUAF010000001.1	4	VSPR	JAIUAF010000001.1_154	NEase_II_00006	Vsr	164660	165157	-	JAIUAF010000001.1_164659-165157(-)_1	MMADVHDKATRSKNMRAIATRDTAIEKRIAALLTGAGFTFVAQDRALPGRPDFTLPDYRCVIFTHGCFWHHHDCYLFKVPATRTAFWLDKIAGNVARDARDRQQLAEQGWRVLIIWECALRGRLRLSDAALTERLEEWICGAGHDAQIDTQGIRELTTTSTPYKE*
GCA_021136015.1	JAIUAF010000001.1	4	VSPR	JAIUAF010000001.1_155	MTase_II_00147	MTase_II	165135	166535	-	JAIUAF010000001.1_165134-166535(-)_1	LSLAEQAGEDAEALLRQLMTIYDVKTLVAELVSVGEQHWSAAILKRVVALGRVAERLRPQEVAHLATLLPSPPAHHPHYGFRFIDLFAGIGGIRSGFEAIGGQCVFTSEWNKHAVRTYKANWYCDPQQHRFNEDIRDITLSQRSDVSDEEAARHIRESIPQHDVLLAGFPCQPFSLAGVSKKNAMGRAHGFACETQGTLFFDVVRIIAARQPAIFVLENVKNLKSHDQGRTFRIIMQTLDELGYEVADAGHTGPDDPKVIDGRHFLPQHRERIVLVGFRRDLQLHAGFTLRDIAAQYPAVRPTFGELLEPTVDAKFILTPVLWKYLYRYARKHQARGNGFGYGLVDPANPHSVARTLSARYYKDGAEILVDRGWDLPLGEKHFDDPLNQQRRPRRLTPRECARLMGFESPQGARFRIPVSDTQAYRQFGNSVVVPVFAAVAKLLAPRIAQAVARREADDNDGGCSR*
GCA_021136015.1	JAIUAF010000001.1	5	cbass_type_I	JAIUAF010000001.1_373	Cyclase_00036	Cyclase	418327	419640	+	JAIUAF010000001.1_418326-419640(+)_1	MTISEMFSGFISNLSINNAETISSRYGELTTALNKQFRDTESNTANTLQVGSFGRKTGIRGISDLDMLYIMPKSKWDNYKDGKQLELLQDVKSAILKRYPTTKVRVDRLVVTVTYTNFHVEVQPVFEQEDCSYKYPDTKNGGSWKITKPRAEMTAINNLDANKNSNLRRLCKMIRAWRNKHGLAMGGLLIDTLVYNFLNSTTEYDDKSYHYYDWLSRDFFKYIHELEEQTEYSAPGSRQRVKVKKKFQKKAKKAYHLCLEAIDASGQSNENDKWKKVYGRPFPKAETVSKASLSIHTHATWKNTEEFIEDKFPVDIKENIKIDCEVKQNGFREFFLRDMISRHIPLRNKKDLRFEVKEISVIQPYDIYWKVLNRGEVAKRKNNIRGQIVADAGMRQKIESTNFRGDHIVECYCVKDGVVVAKDRIHVPIVIEGNRDE*
GCA_021136015.1	JAIUAF010000001.1	5	cbass_type_I	JAIUAF010000001.1_374	Effector_00034	Effector	419633	420187	+	JAIUAF010000001.1_419632-420187(+)_1	MNEDRLILEGQIRECYGRVVYSHKTHEKCADILIRKHENIKLWQIVVSALVTGGIVSTFFDKGNVSAIISVVLSTILLILNTYTKNYDLGELAQKHRQAGCDLWIIREEYLSLLTDIRIGDISLDKIREKRDKLTKELQAVYAGSPSTNYKAYIAAQKALKELEDMTFSDSEIDAFLPKELKRS*
GCA_021136015.1	JAIUAF010000002.1	6	PDC-S04	JAIUAF010000002.1_24	PDC-S04_WP_169250289.1	PDC-S04	19916	20518	-	JAIUAF010000002.1_19915-20518(-)_1	MSDKFGDERDPYLYPALNVLRNRLGIRQAKNLQQAAFEMTALRAATLPLGPRVRGLPYLCAIHHQLYQDLFDWAGRLREVNLYLGDTPFCHFARIEEEGNALMQALEQEDYLNGLPRDTFIERLSWFYGEINVLHPFRLGNGLTQRIFFEQLAIHAGYLLNWRDVDPAGWSAACQQSAMGDLAPLVAIFRKVVSEARESE*
GCA_021136015.1	JAIUAF010000002.1	7	PDC-S13	JAIUAF010000002.1_363	PDC-S13_WP_186842295.1	PDC-S13	403542	404366	-	JAIUAF010000002.1_403541-404366(-)_1	MNEQQPFEAIRKSDEAGREYWSARNLGPLLDYKEWRNFYKVIAKAIISCEASGHPSADHFVETNKMVELGSGASRNLEDFHLSRYACYLVVQNGDPSKPVIAAGQTYFALQTRRQELQDDQIFKSLREDEKRLFLRNELKEHNKHLVETAQRAGVETTLDFAVFQNHGYKGLYGGLDQKAIHERKGLKKSQKILDYMGSTELAANLFRATQTEEKLRRDAVDSKQLANKTHYDVGQKVHQTIKDLGGTMPEALPSPEKSIQQLTIAAKNKNAPE*
GCA_021136015.1	JAIUAF010000003.1	8	RosmerTA	JAIUAF010000003.1_325	RosmerTA__RmrA_2585209417	RmrA	348649	349755	-	JAIUAF010000003.1_348648-349755(-)_1	MEHQVINFDDYRGDKLKLARMAVGLSCEELADKIGKTKQFVSKMEKGFKPTEQVLELIANALKIKPDFLYSERKYALESDVCHFRSKKSRTQTLTNSVLARAEILNIIISAIEEEIEFPDVSIPEFPGAELKTFNDIERVAEECRRVWNLGLGPISSMAKLAESAGVIVAYVTGVDDKVDAFTVHNNRPVIIRNNAKKSVCRFRSDIGHELGHLVMHEGIITGDKTTESQADRFSSALLAPRLSFIKEFPRIRGKQFDWNALVAFKLRWKISLKMCIFRATSLGLLTQEQARTGYIHLNSKGYTKVEPGDELLKSEEPNMFSSAIDMLDDATWLNILAKTGLSQELIRDLFSINRPLIIPRGTLQLVR*
GCA_021136015.1	JAIUAF010000003.1	8	RosmerTA	JAIUAF010000003.1_326	RosmerTA__RmrT_2585209417	RmrT	349736	350386	-	JAIUAF010000003.1_349735-350386(-)_1	MSNNQLAPCWEFQPYLAEADVQHLLSEIASVLDQLYYHQHVLDSNWSKGVRAYDWVRNHLIQNESSIPGLEMLSKGLNYVLALNKVPLQFSKDCIDNPKKRHRLLRNKVEHEQLSLFGDVEAEHDITWRILAEPFITEEEGDELEQSLPRWEVALVGFNSYGAQISMVTHQSNVTVPLIPVDSTSLPGEAEIDDALLRRRKKENDQDVSSNGTSGD*
GCA_021136015.1	JAIUAF010000003.1	9	hachiman_type_I	JAIUAF010000003.1_319	HamA1_00010	HamA1	340460	341242	+	JAIUAF010000003.1_340459-341242(+)_1	VGLYEKWCDSTKEQEQRKYYWIYVEKDGGRDDIRDDLAEIIRSHYDRLERIVEDVSRLGYKVAAKILSEAMPQTSRSRSGDLGEILATELVEEEIGLRVPVRRLRYKDGRNMAMRGDDFIGAGYDGNGEKLWLLKGEAKSNRVLGKATVTSARKVLNRDNGRCTPDSLLFVANRLLESQDPDDNELGRSLRDEVGLKLLPADRIDHMLFTMSGNGPHASLKKDLDATSTNRDHYVVNIHIEDHQDFIAAMYQEAEDLGDD*
GCA_021136015.1	JAIUAF010000003.1	9	hachiman_type_I	JAIUAF010000003.1_320	HamB1_00001	HamB1	341229	344735	+	JAIUAF010000003.1_341228-344735(+)_1	LETIDELTSFLAAATADGILSRLLYRGTAWSLMRREGVLPPNAPQFGATIETDLAEHGFALLRGAMALRAQAGASNLTSKAFERAANAFEALIRNGDPEAPGRGFHRTIAAAAYHLAGFSAVAYSLFNEMSQDLNASPGEMAIRHLILRDLGQLRTFVRGWLDDETHDDEQIAEVLRGENGDIDEVLATILNTTICRALAHFDFALETGESEPIEKARALLAVAVSLADNSENVPLWWISNLCRHLIDDLWQHSLHQNLPTEPPEGAEDKYPDLRQLFISSLYARKTSEVELWPSQLEAAQRSTDLTDDLVVALPTSAGKTRVAEIAVLMTLSSERRVLIVTPLRALSAQTERSFRKTFAPLGFSVSSLYGASGLSTGDEDALRSREIVIATPEKLDFALRSDPSLIDDVGLIVLDEGHMIGPSEREIRYETLVQRLLRRADAGERRIVCLSAILPSGDELDDLTAWIRSDEPGEPVRSDWRPTRQRFGALIWRGEDALLRLDLDDNGPFLDQFVVRKPARGRERKPYPRKNSHLALFVAWEFAGQGKRTLIFSTQANWVESYGKQVVDLCRRGYLDSLLGDNALIARALEVGKEWLGEDHPAVACLRVGVAIHHGRLPSPFLREVEVLLSEGVLKVIVASPTLSQGLNLNAAVLLVPTLYRASEKIKGEEFANVAGRAGRAFVDVEGLIVHVMFDKINWRKEEWRELVVSAKARTLKSGLIQIVAEILVRLSREGVLGRDDAWEYLANAREAWRSPVEETAVAERLAAGGEYEAGDDDEGADSDDDKEETIDEEPLSQIVERLDATVFGLLEALDADRNDLPKLLDDALRGSLWARQIAREDEDVIPLHKKVFEARAALIWKTTTAQARRGHFAMGVGLEAGLTIDAMADELADLLDRADAAALNGDVNELVETLGGLGERLLFMRPFVPDNANALPTNWKAILRSWVSGEDVVNIGPQNMRVVEEAFTYRLVWALEAVRVRRMSLGWSPETVVGGAAAVVETGVPQFMMAMLIRAGLPSRRAAMAAIKCANPVFVTPFEMRAWLESDEITAYTVAGDWPTPDTASLWAHFRTEALRAGIQKWSVEHYKRLLDTETAPIAGLYRIVTDEGDGRTWLATPDYSRIAAFKKSAVDPKPSLFSGRVPGNTRLVDVLRIGRGKLRWPPADA*
GCA_021136015.1	JAIUAF010000003.1	10	zorya_type_I	JAIUAF010000003.1_339	ZorD1_00006	ZorD1	365074	368316	-	JAIUAF010000003.1_365073-368316(-)_1	MLKRLLSKLTGDRQQIERHLKNQYRAEENGLSFPQSLVDDPELWALASWLEQLAEEDYLISLTDRWLLSWEALYHLLEDEEHASSLPLIGIPEVLPLRASMSSRGALSDKDFRVWIAEWTTLPSRQTIRFSRTGAIFTHENQQHLLSRENWALLQATEQLSIQQTQAPGETTNQLGWATIRKCAKQAAAKFDDYLEKTHVIKPTSLSLRLRKATVADTAVIEIEPHFEDQPANWLGSFDKNAQVHDSYRIPGENGELSHVIIPPEVKEVLNSIHSIPGRRVAGSEALSFVRNPYTFLGEDAASVIAPEEHEQALFDAHIFFHHFRLQPSVNDENKINDITLVLEPVSPIPQPEVTFLFSAPWELDKFVQAVGISVAAQMPAGSWQGYELELSQFTEQQWHDCQSLLTRWQQEVEGKEFSDVLDLGKYGDRVIGIGEFEKISSPWLTKAQSENWLPVGIDFSEFSVETLDGWQPDNLQHFDELQERITYAEATGETHIISPWNETELPLDAAKTFSKNWEKQQNAAHESESNVVEKAARAVLKIEQNIEEAVYIKQRRNSLLNARNAEPEIPLSLKEHIRLKDHQREGVAWLQQLFLRSPQETAGCLLADDMGLGKTLQILTFLVWFIEKFPDEPPSLIVAPVSLLDNWERELDNFFYTSGISVMKLYGDTIKAVKYPKQAIPAHLQSQGIKNLLKPGWQGEAKIILTTYETLRDQEFSLARQPWSIMVCDEAQKIKNPAALITHAANAIQARFKVACTGTPVENTLVDLWSLFDFAQPGLLGALNEFGRHYVRPIENEAGRDTGQLESLRALIEPQTLRRTKEEVARDLPQKIEVVSCKQLPLSGPQKQLYLSSIANWQQQQALSEGMQQAGAGMLGLLHRLKLICAHPAVVNPEPRYREGSPKLNWMLKTLDEIKHTSKDKVIIFTELRDLQREIQHAIQQRFGFRPVIINGDTSTKSHSQNSRQRLIDNFQSQSGFGVIILSTVAVGFGVNVQKANHVIHFTRCWNPAKEDQATDRAYRIGQTKDVYVYYPTVMDSEITTFEETLDELLQRRRALARDMLCSTPELSSADFENILKGT*
GCA_021136015.1	JAIUAF010000003.1	10	zorya_type_I	JAIUAF010000003.1_340	ZorC1_00012	ZorC1	368316	369998	-	JAIUAF010000003.1_368315-369998(-)_1	MTPALSSLAQRIAAKLSSSQQNDNFLRHDFHALTSAGLDMEKRFDKAEKIPAPPHEMRLAALRRFRLAEELTEREWRMVFYGLVDTDPLHPNQPILLEDEQLFPEVNSAIKKRIETKTLKRRDWAALCASYFAYRNETPESNPHWCVLRGHIAQGYLVVKSAIRREKSWMKTIEFYHDIFTPQAGGVISQQLLAGESNSLSSLEKIAQIPDSSWLWKRIFTVLLAQLDTLDDPHYLDKIIWLLGLAAQWVRFRDDIMTATLTRYYHSTYRDQAHSALKQAALEYWDNPQLKSQQNKWHQYVSEPVAAMVRGWLAKQDLMHFFELLRGNGDVDQARLHYWLRFANQMGFTRIVMGQDAWTDRDSDFVKFREENRGRLSHLRGGRSFDNAMIMQINDYIFVEFSGTGNAMYAYRIGEAPFNPESGSLEINVHLKSQGRCILRLPHAPRAYGYSNVRITGWMLKYDDELHKLGIRWMAEEPIKFVDKKESSPTSLSDVKIINPLRDTAIQRLLENISCIVSDNRQKGGVLSVQLKTPDDTTERELLRLGFTPVAKEPHRYWIK*
GCA_021136015.1	JAIUAF010000003.1	10	zorya_type_I	JAIUAF010000003.1_341	ZorB1_00004	ZorB1	369995	370738	-	JAIUAF010000003.1_369994-370738(-)_1	MMFANAFGVKKRHSDEAEKPFWISYADLMTAMMVLFLVVMVASLSSVTQRIQRAEQGEKTRGQDISRLCERLELHARSVNKTIVVDCHDNRISFGEAGRFDHNRFFLNAEGQKALQDVVPLVLEASDSEEGKKWFKQIVIEGFTDTDGSYLYNLHLSLQRSEWVMCSLLDSRSPLQKSISAEQQIQIRKLFLAGGVSFNNAKESKEASRRVELRMQFFGLKDKRDGTEEVDFPPVVNKEVCQLVMPQ*
GCA_021136015.1	JAIUAF010000003.1	10	zorya_type_I	JAIUAF010000003.1_342	ZorA1_00009	ZorA1	370749	372938	-	JAIUAF010000003.1_370748-372938(-)_1	MSWLNSFLVTLTSVEPHNVPFTVISIVSLAVACFLFFYLFRAIKIVNSLKKYTRSITSIESSSPEEQLAHLQNLFKRPELKHAWNEFEESLHPQRELEGGEEKIVRIRATAPSSSYFSEQQLVDIPLNTEFFKHLPGILTGVGIIGTFYGLMIGLNHFDPSTPEQVTSSVNNLLHDVLYAFLGSAVAIAASIFITWLEKLSIAKCYKYLEKFTAAIDKLYVSGVGEEYLASLVKSSNESATQARHLKESLVTDLRDMLLHLAESQKVENERLANTLSNTYRESGAQFADQVSGAIENSLKSPLDKIAGAVQTASGDQSGMVQNMLQDVLTAFMAKLDTTFGQQFTNLNEMMGQTVGAIQTMQSGFSALLQDMRQVSDDSRQGSAQLMEQLLSEMKSGQQAMQAGMNDMLSSLQASVAKIGAEGEGAGERMARQLEKMFADSEAREKAQAEHMSAFIEAIQNSVQQGQSATMEKMATSVEALGEQLGSLFGQIDKGQQQISANQQVNQQSLHEQTQRVMSEVDDQIKKLIETVANQHQGTTETLNKLAEQTSRQIQDMQNGADKMRVAAERFEHAGDRVSEANHLTADVLNKAQSAGSSLSLATSELTSVVADYRNNREAVSKSIAMLELLAANTQSEQTTRSQFITDLKQHGERLQSYNREAQTFMENVSDVLGKGFEDFSEGVSRSLDKTLGKLDVEMAKASNLLAGSVEQIGESVSELDDVLSRVRA*
GCA_021136015.1	JAIUAF010000004.1	11	PDC-S07	JAIUAF010000004.1_206	PDC-S07_WP_110056698.1	PDC-S07	235680	236072	+	JAIUAF010000004.1_235679-236072(+)_1	MKKLQIAVGIIRNPQGEIFITQRAADAHMANKLEFPGGKIESDETPEQALIRELQEEVGITVTTSSLFDKLEYQFPDRHITLWFFLVESWQGEPWGKEGQPGRWMAGPTLDPAAFPPANEPVISKLIAQG*
GCA_021136015.1	JAIUAF010000006.1	12	AbiE	JAIUAF010000006.1_178	AbiEii_WP_067065479.1	AbiEii	189500	190417	-	JAIUAF010000006.1_189499-190417(-)_1	MDIQAPYYRQVALLMQVLPYVAVEREFALKGGTAINLFIRDFPRLSVDIDLAWVPLESRAIALPHIRDALARIAANLQQQAGMSAVLQANRSDEMRVIVTTDSAQIKIEVSPVARGTLYPSQEREVVGAVEDVFGYASLPVVSLPDLYGGKLCAALDRQHPRDFYDVKLLLDAQELDRPIFNGFIAYLLSHNRPLAEVLNPRWKDIAEPFYREFSGMTFETIALEELTAVPNRMIAALKSCFTQQDVDFLLSFKRGEPDWRLAPEMRIQDLPAVQWKLRNIHQMPAIKRAESLDKLEKVLAEWRS*
GCA_021136015.1	JAIUAF010000006.1	12	AbiE	JAIUAF010000006.1_179	AbiEi_WP_068866247.1	AbiEi	190423	191181	-	JAIUAF010000006.1_190422-191181(-)_1	MATKLNWLLQNSAPGDVILQSWLSQHAISPSLAFKYAQSGWLKKRGNGVYARAGREPEWNDALACLQNQLAAPVYVAGLSSLVWQGRSHYLQLKQNQCWLSVENKALLPKWFREFPGVEWIVISGKKLPVLDDRYRVTLDIKGKKLIGSAPELAAYELLSAVPGTLSFNHAAELFQGLVNLNPRKVEYLLSVSQSVQAKRLYLFFASFYEHGWLKRIDSQKIDLGAGKRQIVENGKFNAQYQITVPERFQKE*
GCA_021136015.1	JAIUAF010000008.1	13	PD-T7-1or5	JAIUAF010000008.1_185	PD-T7-1_WP_205975857.1	PD-T7-1	198203	199561	+	JAIUAF010000008.1_198202-199561(+)_1	MAPIAINPISRSRFNALATYARNPQVKYHSNELEWFETIDGKVLGTLLLDTIDNDYAGIILARDLNKKYRFIDITKFDDSRIKTRKKLLNRIRELHSSVDEQGIQGDESAETMDFFIDINKENINPDFMLVKDSPEYSAAKNIIEPLMRWYTDIDGNFVEQFQTTGFNQRIWEILLYCILTENDCVFDTSFNAPDFNLSYINGLTNIPFSIEATTVNKPVDRTGQPILMPEVNREKIDEYKNLLINYFPTRYSGPLLAKLRKKYWEKEHVSGKPFVIAIADCQFKGAGNISHDALPLYLYGFIQKVTPDGLEEREDINCHIWGAKEVPSGFFNFEGAENISAIFFSPSNDIDKFNRMGLKDGFNERKYKIKRTVKLPNTHSWEIESIIKIVPTKKYTETWDEGLIVYHNPNALHPFPKAILPNATHYYVNNDRIFIEFNTPPIIEDTSEIIK*
GCA_021136015.1	JAIUAF010000008.1	14	PDC-S07	JAIUAF010000008.1_139	PDC-S07_WP_110056698.1	PDC-S07	152818	153228	+	JAIUAF010000008.1_152817-153228(+)_1	MLKMIDVVAAIIEQDGQILLAQRPPHADQPGMWEFAGGKVEPGESQPQALVRELQEEMGIIARPACYIASHQREVSGRRIHLHAWWVPHFQGTPLAHYHTQLRWCLPTEALALDLAPADIPLLHAFIAQRPTLSVR*
GCA_021136015.1	JAIUAF010000012.1	15	cas_type_I-E	JAIUAF010000012.1_124	Cas3e_WP_189128522.1	Cas3e	135086	137701	+	JAIUAF010000012.1_135085-137701(+)_1	MRRLIRVSLQNQHAIAAISFENCPAKTRMLSDGRVVQGRSVLSHCQIVGEIARALIALYPEPMRSRLFPAGSEMAAAGHDIGKVSPTFAAKIFAACDVNDHRLAGLSAVNPGLETLWGGHAGVSQATAESLHAPRYVPEILGQHHGFNPGLNGRRGDAEVFGGPLWFDERKKLVDKLKAEFSANWPTFDSAAQARVVAGLTSVADWIGSGEFFENPEQAWQPVITAALNNAGFIKPVIRQGLSFADVFFPDDPPKKPREAQSRFIDQVVGPGLYILEAQMGMGKTEAALYAAYQMLVQEKATGIYFALPTQLTSNKIYDRFNAFLHQIVSTETPQHALLLHSGAWLMDTEMGEEGSPGGAWFNHRKRGLLAPFAVGTIDQALMAVMNVKHGFVRAYGLAGKVVILDEVHTYDLYTGTILNALVEFLRQIDCTVIILSATLSQTRRDALLQQSTTSEAYPLITAAPSAERERGLVEIGVPVTENTTVILHSCRKDESAREEALRRAELGQQVLWIENTIAEAQQTYLDLASRAVEAGCETGLLHSRFTPQHRNRHEQRWVALYGRAGWPQRKQCGRILVGTQVLEQSLDIDADFLVSRFAPTDMLLQRLGRLWRHTDTPRHASAKAECWLLSPSLESALANPGSAFGMSAMVYSPYVLCRSLEVWQAIPSLSLPGDIRPLIDQTYTERAEEGTWATLLHELKNGSRFRSGEQALQSLAKLTLSTGGKTLPEHKAETRYSDRDTHDLLLLRGLRTQDGITYMRLLDGAELTLPHGRHRLSRAQWRQLAVVLNQQLVRVSPAFCPPTIAKSELEKLHLQEVFYLGRPEDDEALLRVAIVSPAGELKTLDGRPAGDKYTLEYSEYLGFRAISKKE*
GCA_021136015.1	JAIUAF010000012.1	15	cas_type_I-E	JAIUAF010000012.1_125	cd09729	Cas8e	137705	139228	+	JAIUAF010000012.1_137704-139228(+)_1	MENRFNLIDEPWIAVVDVGLVSLTDIFSQPELRALGGNPVEKIALTKLLLAIAQAAATPTDDSDWQQMGWQGMAHCCLQYLAKWHDRFYLYGEKPFLQMPAIQAAECKSLGVLSPEVSTGNTTVLTESQQQQQLTDADKALAIVMQMGFGLGGKKTDNSVVLTPGYRGKQNDKGKPGSGKAGVSVGHMGLLHSFWQGNSIVQSIWLNLFTAEDITQLAMYPTLGTAPWERMPTGEDDDIARSLKASLLGRLISMGKFCLLAEDGIHYSDGISHAGYLEGKTDPSVSVDFSGKKPKALWVNPGKRPWRELTSLLQFIEQDSPRGYETRQLSLPLKRITHHAEQFALWSGGLRVSSNAGEQYASGTDDYVQSEIWLSSDLINHTFLEYLKYEMTQLDAVQKQLWGAVVRYFRQLSDIDKSATGKAQPFVAKQAEKATTIFWQLCERQAQTLINACLNSGEDHTARLQLRKIFARYAGQVFDQLCPADSARQLDAWALARPNFSQYLTLD*
GCA_021136015.1	JAIUAF010000012.1	15	cas_type_I-E	JAIUAF010000012.1_126	casB_cse2	Cas11e	139240	139806	+	JAIUAF010000012.1_139239-139806(+)_1	MDQVPADVTAESAGNESPAKRFVGYVIERIAKDNGFAARLKRADNPATEYQSWEILAGFGIDLEKEWQRLPYCVIGAALAKAKPASNGTITLGAAIAGCYPEGNQSEQAKARLRRLLACTSTSEACRILRPLLALMASRSVTPDFAGLLNELQWFSGSSRERIRARWAQEFYRRAGEAAGSEARNSHD*
GCA_021136015.1	JAIUAF010000012.1	15	cas_type_I-E	JAIUAF010000012.1_127	casE_Cse3	Cas6e	139799	140446	+	JAIUAF010000012.1_139798-140446(+)_1	MTDLFASALHLDRAAVKALKISDAYSLHRVVYSLFADARTDREKCSHISSGIAYADQGGDFHGRKILIVSDRPPAAKVDGLYGEVISKSIPAAFLSHSRYRFQVQVNPVRKDKQTGKRVAVKGRADIAQWFIQRAASRWGFDVDLPGLQVEAMEVLQFKDKAGRQVTLGKATVQGLLTVTDRQKFQHSFHHGIGKGRAFGCGLLQIVPVVDALFS*
GCA_021136015.1	JAIUAF010000012.1	15	cas_type_I-E	JAIUAF010000012.1_128	casC_Cse4	Cas7e	140476	141510	+	JAIUAF010000012.1_140475-141510(+)_1	MTTPFRNTRIEFHILQSFPVTCLNRDDVGAPKSAIVGGVSRARVSSQCWKRQVRLALPDFGIRLGVRSKKTASLLANACRALGASEEQATGCGEAMAAFFSDDTLLFLSEAEAAAFAAYAQGKDFDAASLKDKELVKVAKKVVNNTLDALDIALFGRMVAKAADMNVEAAASFAHAISTHKVSNEVEFFTAVDDCKTEDESGSAHMGSLEFNSATYYRYVSLDLGQLAQTLGEDADMKTAVAAFVKALYVAVPSARQTTQSGACPWEYARVLLRKGQGLQASFEQPVKSQGEGFLSPSKAALKNWLHTKEKLSGSLFGKQGDYEWGEDLDYSIDRLIADLQSHL*
GCA_021136015.1	JAIUAF010000012.1	15	cas_type_I-E	JAIUAF010000012.1_129	casD_Cas5e	Cas5e	141523	142239	+	JAIUAF010000012.1_141522-142239(+)_1	MRQTTQYMLLWLEGPLQSWGGDSKFGVRDTLNFPTRSGILGLICCARGAAGPEVEWLAEMNNLPMEVRAYARTDKEGQPLLREPTLCDFQMVGSGYDDSDPWQSLLIPKTSDGKKAVGGGTKMTYRHYLQDAVFAVVMGLGSQQAESLPEALQNPVWDLYLGRKSCVPSELIYQGIYDSAEAAWQQARTLAESKRRTLSYKVIEGEGDGDVITLNDVPVQFGRHKRYRDRQVTVLECG*
GCA_021136015.1	JAIUAF010000012.1	15	cas_type_I-E	JAIUAF010000012.1_130	cas1_ECOLI	Cas1e	142239	143114	+	JAIUAF010000012.1_142238-143114(+)_1	MAQGERLFVKVTRELLPQVKDKYPFLYLERGRLEIDDSSVKWVDADGNVVPLPVATINTLLLGPGTTVTHEAIKTATAANCAVCWVGEDSLLFYAAGFLPTADTRNLKAQMALACDASSTLKVARAMFAKRFPDADLEGKSLNSMMGMEGSRVRALYQQKAQEYGVGWKGRQFTPGKFELSDLTNQVLTSTNAALYGILCSVVHAMGYSPHIGFIHSGSPLPFVYDLADLYKERLCIDLAFSLSREMAGRYDKHKVSEAFRKRVIALDLLNLIAADINELMGGKGARRTGK*
GCA_021136015.1	JAIUAF010000012.1	15	cas_type_I-E	JAIUAF010000012.1_131	cas_CT1978	Cas2e	143092	143379	+	JAIUAF010000012.1_143091-143379(+)_1	VLVVLANDLPPAVRGRMKLWFVEPRPNVFVSGVKDSVAQTVVDYLLQYTPVESGLMLFRSIPQPPGYEIRYKGEVRKPIIDLSGLQLIIETLKLS*
GCA_021136015.1	JAIUAF010000013.1	16	SEFIR	JAIUAF010000013.1_143	SEFIR__bSEFIR	bSEFIR	143478	144911	+	JAIUAF010000013.1_143477-144911(+)_1	MIQPKVFISYSWSSKTHQQHIKDMAERLAADGVETVIDIYDLKEGDDKNYYMERMVQDETVTHVLVICDKKYSEKADLRKDGVGVESMIISQEIYSSVSQSKFIPLIFEYKDNGEPYTPIFLKSRIYIDFSTPEKENDNWERLIRLLYGKPEFTKPPLGKPPVYLEQDTSKPTYEIHAKFQTLKSAVLNQKQTLKDCRRQFLEVCRNYCISLQVVTNPTTEDFAAEVLQIHKELIAVRDAITDWVLLEGDTQGEDFSKALLQFMEVMLAIRNRPKNVSSYNEIWFLPHQIFAYETFLYILAALIKIEAFQHVHTLLHTSYLLPDHITSPGMEFANYSELYLSSDYLQSKLSPENYRLYSPVAELVKQSATRDDVSFDDLKQADLVALMISFINPGIFWYPQMLLYSGHYEKYPLFTRAIQHRGFKSIAVITGIDDSKLLAQKLTEGEAQRNTSNWYHFGFNRDFLNQMNVSRLDSIE*
GCA_021136015.1	JAIUAF010000016.1	17	PDC-S04	JAIUAF010000016.1_137	PDC-S04_WP_034227615.1	PDC-S04	144240	144854	-	JAIUAF010000016.1_144239-144854(-)_1	LAKYELNSAEERYQPGSGDLVLANKLGITDEEKMEALESGLLLMLYEQLFIEGQPPEALAFEHISRWHRQWLGNVYDWAGRLRNANLTKDGFQFAAADRIPLLLDGFEKQFLSRSGELKSLARPDLVNYLAECHVEFILIHPFREGNGRLSRLLCDVLSVLAGKGLLDYSLWDEHKAFYFKAIQAGVSGNYSPMKQLVSDILPD*
GCA_021136015.1	JAIUAF010000016.1	18	RM_type_I	JAIUAF010000016.1_126	MTase_I_00005	MTase_I	130984	132591	+	JAIUAF010000016.1_130983-132591(+)_1	MSPQIEAQNLSELQGRLWNIADTLRGKMNADEFRDYCLGFIFYKYLSEKFVAYANKILAEDGIQYNELTAEHPAYQDIVDAVKEDSIKTLGYFLPPTDLFHTMAERVAKDPKGTGTGFILEDLATTLRSIEQSTLGTDSADDFSNLFEDLDLGSSKLGNTAKAKNELIGKVVTELDKLSFNLSEASSDILGDAYEYLIGQFASGAGKKAGEFYTPQPVSTLLAKIVTTHKLKLKNVYDPTCGSGSLLLRVKREASSVGKIYGQEMNRTTYNLARMNMILHGVHYADFEIIQEDTLEHPQHTHLKFDAIVANPPFSAKWSASPLFMNDDRFAQYGKLAPSSKADMAFVQHMFHHLEDDGTMAVVLPHGVLFRGAAEGHIRQFMIEKLNCIDAVIGLPANIFYGTSIPTCVLVLRKCRKHNDSILFIDASNDFEKVKTQNRLLPEHIDKIANTYNDWKGVEKYSYIATLEEIRNNDYNLNIPRYVDTFEAEEEIDLNAVAQEIRDLEGKVAEIDKTIADFCKELGIDAPFAFVEGNK*
GCA_021136015.1	JAIUAF010000016.1	18	RM_type_I	JAIUAF010000016.1_127	Specificity_I_00051	Specificity_I	132591	133793	+	JAIUAF010000016.1_132590-133793(+)_1	MVPKIRFKSFSASLGEHKIEDILARFVSPVSVSKIEKYREIGIRSHGRGLFHKEEVSGAELGDKRVFWIKKDAVIFNIVFAWEQAVAITSSKDEGCIASHRFPMYLPKDNKCNTDYIRRYFLTKKGKYLLEFASPGGAGRNKTLGQKNFDELVVTIPDVTEQTKIADFLSSVDEKITLLKNQYDLLCQYKKGMMQKIFSQKVRFKDESGEEFPEWQIMKLGEIAQIKRGASPRPITDPIWFDSLSNIGWVRISDVTKSNKYLLKTEQYVSDKGVKKSRLVNSEKIIMSICATIGKPICTTFDVCIHDGFVVFESLSTNTDFLYYYLSFIEDNWQRYGQPGTQVNLNVDIVSNESINIPSLSEQIKISQFLANIDNKLTSKKAELDKLKTWKQGLLQQMFV*
GCA_021136015.1	JAIUAF010000016.1	18	RM_type_I	JAIUAF010000016.1_128	REase_I_00009	REase_I	133852	136767	+	JAIUAF010000016.1_133851-136767(+)_1	MATQSEYELEAQLVEQLVGMHYERVNVTDETSMKANLRKQIEIHNRLESSPLTDGEFNRIFLHLTKGNEVIDRAKILRDRYQLLRDDGTEKWLSFINKEEWCQNEFQVASQVKQFNAEQNTRKTRFDVTLLINGLPLVQIELKRRGLGLKEAFNQIDRYHRDAFWVGSGLFQYVQIFIISNGVDTKYYANNRANHFEQTFFWTDEKNNPLKALEKFTDAFLKVCHIAKMITHYTVLNETRKCLMVMRPYQFYACEAMIHHVKDNLHKQGRPENGYIWHTTGSGKTLTSFKASQVIMEMPEVDRVIFVVDRRDLDYQTAKEFNGFAKDSVDTTNNTSTLIKHLKQSSTKLTLTTIQKLNNAITHEGYKAQLAHLRKERIVFIFDECHRSQFGDTHKAIVNFFENAQLFGFTGTPIFADNVNITNGVKQTTELLFDKCLHKYVIVDAIRDENVLRFAVEYVGTYKRKESSNEIDIDVEDIDTKEVMESDIRLGKVTDYILAHHNAKTRNREFTAMFCVGSVDMLITYYKLFKEKQAALQAADANYKPLKIATIFTYAANEADKSDKEAVNGLLDEEDISLPQGAKVDTSGRDHLDSFIKDYNELYGASYSANDSKSFYNYYKNIAQRTKEKGIDILLVVNMFLTGFDSPALNTLYVDKNLRFHGLVQAFSRTNRILNEKKSHGNIVCFRNLKKATDDAIALFSNKDASSTVLVKPFDEYFGDYQDAVDRLLTLTPTVESVDDLPDEEAQLAFVTAFRDVMRLKNILESFADFDDATKPLSDQTLADFTSKYLDIHDKVKKHSSKEKVSILDDVDFEVSLIHRDEINVGYILRLLAGIQAMPPKEQQEQKKKIMDIVDSDVTLRSKRELIDNFIEKSLLHASHDEDITQVFEAYVEQEKGKALAALCSEERLDSIKLTGLLDNYLFTDVMPREDEVAETLTWTPKILERKNVRARVYDRVRNVIETFINGMRGF*
GCA_021136015.1	JAIUAF010000016.1	19	gabija	JAIUAF010000016.1_123	GajB_00041	GajB	125882	127759	-	JAIUAF010000016.1_125881-127759(-)_1	MTSRIGSPDTQADIDVRACLDSSPPRSFVMVAGAGSGKTTSLIKALAHLADTRGSALRRAGQKISCITYTEVAVGEIAADVGNSQLFHISTIHSFLWSVIRPFHLDIAKWVVARIHEKIAEKQAHYDKPRTQAKTKSRLEDEIAYLSAQLECIDDVDKFIYGTGSNYAKGILGHDDILKLVPACVEAHPLLRRIVAKRFPFVFVDESQDTDPDVISALRTIANDNPDMCIGFFGDPMQKIYMSGAGAIPLSDGWAEITKPENFRCPTSVLGVINSIRASGDGLQQIRGRTTIVDGVEQTVSGTVNLFILPSNVERSAYLTSVRRYLANETSDEQWLSDTREGDVRLLVLVHRMAANRLGFPNLFAALTDKAPMSLSEGVNDGSAWPLRPFVQHILPIFAAAQANDQFQIMSIMRSECPKLEPLRLHGQAMVAVLNEIQQGIDGLFALLEEGSQATVRDILLHVKDCELLRLDDRFENHLSDEPVNDGNDDFENVQNYLRCNAHELWAYRRYLSEESPFATHHGVKGAQFERVLVVIDDEEARFSQYSYGKYFQYIPLSDNDLANLEEGKESVLDRTRRLFYVCCSRALKDLAVVIFVPDVAVAQAAIVEQNLFPASTILGQHDLS*
GCA_021136015.1	JAIUAF010000016.1	19	gabija	JAIUAF010000016.1_124	GajA_00035	GajA	127756	130071	-	JAIUAF010000016.1_127755-130071(-)_1	MHLRKLAVRNFRRLHDVVIDLASDISIFVGANNSGKTSVGHALQLFTGKSRFNIHDFNAECWTDIVTFGEGADAASLSSLELDIWFEVTPNDVHRVVDLLPSLSWSGSLVGMRVAFSPINPEEIRSRFLAVRQLAIDATPKDENGTPKYDPSPRNLWEYLRDRLNDEYELRYFVLDPARFNAEMISEEGYEPTPLTGRDRSGREILNSLIQINFLNAQRHLSDGSRGSRSEDLSRVLSRFYGRNLEQKGEDYEALIALAASESAFNQHLERVFAPTLKSLAKLGYPGLSNPRMMIRSALDPAQIMNNQNGAVIHYALGEDDGNPTPPTLPDSYNGLGFKNLIFMVVELLDIHNQWLAIEENRPPVHLIFIEEPEAHLHAQLQQAFIRKIMDLLAMESQELMHYTTQVVVTSHSTHILYERGFRPIRYFRRKRSSNMSATDVLNLSVFYDNTDPEIRDFLERYLKLTHCDLFFADGAVLVEGNVERLLLPQMIATAAPRLKSSYLTVLEIGGAFGYRFQKLIEYLGLTTLIITDLDSVYCTPPVQDATEARADELDGLAENPAANDDGEEPDDDEEEQANTETPGKACIASHPGAMTSNQTLRQWLPKCDTVAALWEATEEMKIQSRTAECDALVRVAYQCQTNVTWKEETLALAGRTLEEAFALENLSWCQDVGCKPLKLRIARAVSMDLLQLAQRIHKRVQSKSFSKTDFALNLLLKKPDEWSVPTYIAEGLKWLEAEIAPPELEVAEGQEEDVEDMSVALAETDGGRVA*
GCA_021136015.1	JAIUAF010000020.1	20	PDC-S02	JAIUAF010000020.1_41	PDC-S02_WP_052301854.1	PDC-S02	39829	40836	-	JAIUAF010000020.1_39828-40836(-)_1	MGNRMWMIRGDGGKLYDDFRDKQIVGIGWSQLAPLVKPGLSRAQLLALYQEADPLTKLGTARSGASQVWRFVNEIQKGDWVITYSPANRTYLLGKVTSDFQYHPEWVEEGMGIARQVKWNTEEIDRDRLSVATKNTLGSTLTVFQLPEYALEELLQDKKPTADVITQNPIAMDEDEVVSDPLRDMEMLAFEGIKDRINSLDWDEMQNLVAGVLRSMGYKTQVSPAGADRGKDIIASPDGFGFENPRIIVEVKHRREQMGSQQIRSFIGGRHKDDRGLYVSTGGFTKDARYEADRSTIPLTLWTLDDLVRALIENYEQVDIETKLLVPLKKTFLPA*
GCA_021136015.1	JAIUAF010000020.1	21	RM_type_I	JAIUAF010000020.1_46	MTase_I_00009	MTase_I	52512	54101	-	JAIUAF010000020.1_52511-54101(-)_1	MNNNDLVAKLWKLCDNLRDGGVSYQNYVNELASLLFLKMCKETGQEADYLPEGYRWDDLKSRIGQDQMQFYRNLLVQLGSDEKKLVQAVFHNVSTTIEHPKQLTELVSYMDSLDWYNGSHGKSRDDFGDMYEGLLQKNANETKSGAGQYFTPRPLIKTIIHLLKPQPREVVQDPAAGTAGFLIEADRYVKSQTNDLDDLDGDTQDFQIHRAFIGLELVPGTRRLALMNCLLHDIEGNLDHGGAIRLGNTLGSDGENLPKAHIVATNPPFGSAAGTNITRTFVHPTSNKQLCFMQHIIETLHPGGRAAVVVPDNVLFEGGKGTDIRRDLMDKCHLHTILRLPTGIFYAQGVKTNVLFFTKGTVANPNQDKHCTDDVWVYDLRTNMPSFGKRTPFTEQHLLPFENVYGDDPHGLSPRTEGEWSFNAEETELADSEENKNTDQHLATSRWRKFSREWIRTAKSDSLDISWLKDKDSIDADSLPEPDVLAAEAMGELVQALGELDALMRELGASDEADAQRQLLEEAFGEVKA*
GCA_021136015.1	JAIUAF010000020.1	21	RM_type_I	JAIUAF010000020.1_47	REase_I_00003	REase_I	54173	57685	-	JAIUAF010000020.1_54172-57685(-)_1	MMTKSNFEFLKGVNDFTYAIACAAENNYPDDPNTTLVKMRMFGEATAKHLGLLLDIPLCENQHDLLRELGKISFVDDNILSVFHKLRRIGNQAVHEYHNDLDDAQMCLRLGFRLAVWYYRLVTKDYDFPVPVFVLPEHGEDRYHAEVLTLKQQLEQQTQEKVQSQAELEAQQQRLIALNGYIAVLEGKQQETEAQTKARVAALEAQLAAKNAELAKQTEQERKAYHKEITDQAIKRTLNLSEEESRFLIDAQLRKAGWQADSKTLRFSKGERPEPGVNKAIAEWPTGKDETGKQGFADYVLFVGLKPIAVVEAKRKNIDVPGKLNESYRYSKYFDNAFLRDTLLEHYSPDEVHEAVPAYEISWQDTSGTQRFKIPFCYSTNGREYRAAMKTKSGIWYRDVRHTTNMSKALPEWHRPEELLDMLGSDPQKQNQWFADNPGMSELGLRYYQEDAVRAVEKAIVNGQQEILLAMATGTGKTRTAIALMFRLIQSQRFKRVLFLVDRRSLGEQALGSFEDTRINGDTFNSIFDIKGLTDKFPEDSTKIHVATVQSLVKRTLQSDEPMPVGRYDCIVVDEAHRGYILDKEQTEGELQFRSQLDYVSAYRRILDHFDAVKIALTATPALHTVDIFGEPVYRYTYRTAVIDGYLIDQDPPIQIVTRNAQDGVYLSEGEQVERLNPQGELINDTLADDQDFEVADFNRGLVIPAFNRAVCGELTKYLDPTGQQKTLVFCVTNAHADMVVDELRTAFKKKYPQLEHDAIIKITGDADKDAKKVQSMIVRFNKERLPNIVVTVDLLTTGVDIPSICNIVFLRKVKSRILYEQMKGRATRLCPSVGKTSFKIFDCVDIYSSLESVDTMRPVVVRPQVELQTLVNEITDSETYKTIEADGRSFAEHSHEQLVAKLQRIIGLAIYNRDRSEAVDKQVRRLDELCLDAAGVNFGGLASRLREKGPHWSAEIFNKLPGFIARLERLKTDINTLRDAPIFLDIDDEVVSVKSLYGDYDTPQDFLEAFDELVQRSPNTQPALQAVINRPRDLTRKGLVELQEWFDRQHFEESSLRSAWKATRNQDIAARLIGHIRRAAVGDALKPFDERVDHALTRIKAENDWSDEQLSWLDRLAQALKEKVVLDDDVFKTGNFHRRGGKPMLQRAFDDDLDSVLDKFSDYIWDELA*
GCA_021136015.1	JAIUAF010000020.1	22	druantia_type_III	JAIUAF010000020.1_42	DruH3_00012	DruH3	41492	44779	+	JAIUAF010000020.1_41491-44779(+)_1	LSQSECISWVKCTSWLSNFLNRRGLRQPDSRPLYEYHATNDEYNNLTQLLRAVGQVQSYIDDKGYAACFVLFCSEWYRRDYERHCGWMWDPIYRALGVSLTSTELRIIIPKGMEGYWNRPIRFYESERRNFLGTLFSEGGLPFRLLKESDSHFQNVFSRILNQYGQAQLAGFSILSLVRTVIEKSALPTVFSEDTSVELISHIAEKLSSLVLMYNLSNHTEPVKQLDKVHPKWRDEFPMPLDDETGTRFLNGLLCTASVEAKSHLQKNKGSGCQFYWSENHPNQIQAIISLPDELTFPIISTPSTTRFELAIYEDGEEVTCLGPAYASLENAHAKVRLRKSESRFVRRQPAASLTIVARTGGMIVGTIKLEDSEIAVGEVPLTFVDDEERWLLQGQASCTVRNSNVLIALPQEKTTISGCEGSPGTASLLGLRTLSVKGRQDITISGDETYRIRTGREQSNQSGFDFDGKHVTWNCHPDETFLGVPKVTAKNLNAEDIQFKRYLSGISLDECQVQEMMGTQYVSVRNTHNETLLRRKIGILPADFNIEIKGGELANEGSIVISTQHPCMSVLKDKTLEVARKRSAGQTEILLKAEGIPPAFVSLQIYPNLGAAPVEMTLPFPAKGCLALDANGCTLDKNITLHDLLGSRAFLFGKNGDPTRFSLELHLRSKSGLQAWHEWCYTAGEHPVELNLYSLREHIENLLSLETGIDQVVEMQIKGAGAVMSWQIRRYKYSLRYDYERELLVSQSTHYRTEQMSSPVIMLLSEPERKITPLSSRMSEGVPTGEYELSSVINKNGPWLVVPKQGEEMAFRPCFIRGEPSLPVDESSIRSLQKATQLFNPQSEVNTITLVLEQMANDPAHSGWQFMRCLYDQFGYLPLATFEVWRALVQHPRALAMSLFKFEMSAEYLSRIENEFPILWEFFPIFEIKTAADRFKLFLSQKGAPEETQNLLVKSLYQRLGLVFPTYADEIEKWLSYGQFPPPIPEFFIREWYQELLREHSEARWPEYGSKRLHSWMTSQKNPVISINPDAEYRYSVAWLPVFAAAVASGNTSFEAVFDRKPGAVFFLRQVRDFDSRWFKAIFQCSLLRYFAQK*
GCA_021136015.1	JAIUAF010000020.1	22	druantia_type_III	JAIUAF010000020.1_43	DruE3_00003	DruE3	44792	51112	+	JAIUAF010000020.1_44791-51112(+)_1	MTTRYFSSLIEQSLSRSTEATLSIMGVTNPQLREHLAQQMGADCGKSGSFLASPVFQQMFGWKASNKTMRSLTEGKALLSKAVVDSLDDQNNGRYRFGADWKPFTHQLASWKALLEKKHSVVVTSGTGSGKTECFMVPVLEDLYRELHENGNNPLIGVRALFLYPLNALINSQRERLDAWTRGFGSGIRYCLYNGNTENLHAAVKSEQVKRPNEVLSREKMREEPAPILVTNGTMLEYMMVRQIDAPIIQQSKSQKSLRWIVLDEAHTYVGSQAAELALQLRRVMTAFGVTPDDVRFVATSATIAGSDAEKQLKKFLSELSGIPQERIDVLDGSRVIPELEPCKHVFIPLEEIEQIPDTDMKGVSPERFDALTHSPEAYYLRDMLVTQPNPMKLDDMTQRLNSLTKQHYSQQDVLRWIDVCSGTQPNTKDPAFLKVRAHIFQRNTQGVWACVDKECRLKHGTPLEKGWPFGYVYVNKRQNCDCGSPVYELAFCNECNEPHLLARDKKGKLVQWENKGGDEFSLQDDVHIEHDAAEEKVDKESRFQPPLIIAAEKTSAAGYTQQRLDRQTRRIGVINNDSIPLIINDIEQVCSASSCGYRGTSGKQPFRRALLGGPFYVTNIVPTVLEYCQDFISEEGKEGVGPDSLPGRGRRLITFTDSRQGTARMAVRMQQEAERSRLRGSVVEILSWHQRTQTSATPNANADLEKLATRAKQARHEAKEYRSWGMPEQAKLAEAQAEQLEQAIQAATGGKAATILVSRTWIEMVNELKEKADIRGPILQYNHYLKPEIFNENGGPLKLSEMLLFREFMRRPKRTNSLETQGLVQVGYQGLEKSHKMPVHWQEKGLTLDDWKDFLKVTLDLYVRESNFTQLDDELKNWIGSRFSSKFVRNPDTKDPEDNQNRRWPQIRNGNISHRLVKILMLGAGFKTVNTATMDIINTWLKEAWTQLTGPLAVLKPDGNRFYLPKEHMTFSLITDAWICPVTNKILDTAFKGLTPYLPTHISFEHLTKTQYDAFVAQKVTMPEIWKLDRSQEDYAPGLAKVRDWVSKEPLIAQLRSENVWTDINDRVVEGGFYYRTAEHSAQQSSERLQSYEKMFKNGQLNVLNCSTTMEMGVDIGGITAVVMNNVPPHPANYLQRAGRAGRSQESRAISYTLCKGNPHDQQVFSNPLWPFETMIPAPMVAMNSARLVQRHVNALLLSDFLCHVIGETDKEKTSLDSLWFFGEDDGQSKCEHFKVWLERPVLDIDAALERLVKGTALHGARPDLLRDKTIHAITFLQQRWLSVYRDLVAQERESQPQTPYRKRIELEKKRHCGEYLLRDLAARTFLPGYGFPTDVVTFDNFTMEDYIREKSQKSRDKKDREDNVSRYKGLPSRNLGVAIREYAPGAEIILDGRVFRSAGVSLHWHNINADTNEAQRLDCAWRCHKCGTIGYEEGLSSSGTLFCTNSACGEKIIMDNRRQVLQPAGFVTDAHAPVTNNIETMKFIPVVPAWVFVKAEPVSLPNPIMGYMASGADGHVFQQSLGEGGHGYALCLSCGRAESMLNANDAPKSMEAHYPPRPGKADRDSQNQRLICPGSTALMKNVTLGALARTDVFEMVLRKPQNGEYLPDSTEEGRIVAMTLAVALRQALAGVLGISAAELGYAVRPVRLEDGQSVLAVQLYDVISGGAGFASSAPMHIEAILLGMVKQLGCHHCDTACSECLLDSQTRHDHDLLDRKAAQAWLGDDFSYYIGLPDDETFSLPDARYCPGAIGDTLRRAINEGAEKLTLWMNGPLNEWDLYARQFRAAIQNYRIKDNVAVDLVIPAGVDDPELLHELSQFTALGVRLCHSEQALELPIVAQVAFADRVMTLASRSQQATIPGPGWHLNDELVVRSLGYNTVKLNEFVLPGKAANAVERVKDIEIHKQLNGPLSQFGQRFWDLLCNNHEEAQSLMKNQRITSVHYTDRYLQNPVALALLGAILKPLKTKLTDDAELELDTLFKPKDRSGNRPSHDWMSEADFQDFADQWFTAAMGRAVELTVFDSPRDIPHHRKLTVTFEDSQMLKIRFDQGMGYWRIDFPYAWRNFDFTDDVTYQLVKLAQACQEGKVLNSEESWATDVLVEVMPS*
GCA_021136015.1	JAIUAF010000034.1	23	RM_type_II	JAIUAF010000034.1_4	MTase_II_00147	MTase_II	1575	3008	+	JAIUAF010000034.1_1574-3008(+)_1	MSEFELLAQDLLEKAEAEEQLRQENDKKLLGQVLEIYDQKYVAELLRKVGKNEWSRETLNRWINGKCSPKTLTLAEEELLRKMLPEAPAHHPDYAFRFIDLFAGIGGIRKGFETIGGQCVFTSEWNKEAVRTYKANWFNDAQEHTFNLDIREVTLSDKPEVPENDAYAYINEHVPDHDVLLAGFPCQPFSLAGVSKKNSLGRAHGFECEAQGTLFFDVARIIRAKKPAIFVLENVKNLKSHDKGKTFKVIMDTLDELGYEVADAAEMGKNDPKVIDGKHFLPQHRERIVLVGFRRDLNIHQGFTLRDISRFYPEQRPSFGELLEPVVDSKYILTPKLWEYLYNYAKKHAAKGNGFGFGLVNPENKESIARTLSARYHKDGSEILIDRGWDMATGETDFANEENQAHRPRRLTPRECARLMGFEKVDGRPFRIPVSDTQSYRQFGNSVVVPVFEAVAKLLEPYILKAVNADSCKVERI*
GCA_021136015.1	JAIUAF010000034.1	23	RM_type_II	JAIUAF010000034.1_5	REase_II_00069	REase_II	3042	4250	-	JAIUAF010000034.1_3041-4250(-)_1	MSVFHNWLLEIACENYFVYIKRLSANDTGATGGHQVGLYIPSGIVEKLFPSINHTRELNPSVFLTAHVSSHDCPDSEARAIYYNSRHFGKTRNEKRITRWGRGSPLQDPENTGALTLLAFKLDEQGGDCKEVNIWVCASTDEEDVIETAIGEVIPGALISGPAGQILGGLSLQQAPVNHKYILPEDWHLRFPSGSEIIQYAASHYVKNSLDPDEQLLDRRRVEYDIFLLVEELHVLDIIRKGFGSVDEFIALANSVSNRRKSRAGKSLELHLEHLFIEHGLRHFATQAITEGNKKPDFLFPSAGAYHDTEFPVENLRMLAVKTTCKDRWRQILNEADKIHQVHLFTLQEGVSLAQYREMRESGVRLVVPSSLHKKYPEAVRAELMTLGAFIAELTGLYADIP*
GCA_021136015.1	JAIUAF010000045.1	24	PD-T4-5	JAIUAF010000045.1_2	PD-T4-5_WP_162303019.1	PD-T4-5	1328	2269	+	JAIUAF010000045.1_1327-2269(+)_1	MPQNANYAPILPLITTPRLNHFITTFRPIQDCEIYGVYIWTQHAASSIYPLLQNLEITLRNSIDREATRRFGQKWWDNPGLQCRNRIQNTTFYSKITQAIDKLNSDWVQEQRLKRVVNPGNPPVWSHDQIIAATDFSAWHFILKDEFAAPRGRNPGNHQHFLWPQSFGRCFKNYATFSRSSGDARQKLQNRLIELRKYRNRLFHHQPIWVKAPNVTDAATAIDTIRVKIKRIEQAINAIDPDVENIMAITGLFSHALRICSLQELGIYTFSRVPRRLTRRQKRSLRKVISARSQELSQTFEYGEKLYRLHPAR*
GCA_021136045.1	JAIUAH010000001.1	1	Borvo	JAIUAH010000001.1_454	Borvo__BovA	BovA	531772	533898	-	JAIUAH010000001.1_531771-533898(-)_1	MKNKFSICYIIIDKNEGESFFLRSSNYLLKLSPLLEKINNLPISIPELLCEKEEKIKIRISGIYPGRIIHFIEDYNEIENLPYVFKVVFIDERFTKAVIKCGTILYISINKDIAIENTLSHEEINIDVLRNFFFSKIKEQDSVYTDLPDTYKREHIETDIKIDENISTFCNIKTLESINLFFNPKAICNKDKNENIETSINLINKIKNKITSNMHIELSIPSVDYLITDFTIDLEYSINAKKYSKHALMRNQTIDYELISDSISYAKTSTDIDSSHYNNHIAEYQNELYFNSLISSIYASSTLTPEIKIRICNNDLFSLVSDIGKNIRNSNISKIQKMMKTFSSKVIDKSDTMFDYFSKTSNKQIKIISNFPLEWTNVNGLPLMIRHNTSRIFNTPGFIKQNILLNNNEVSISLDSFKKILVISSFKAGERISNDIKNELHRVIKECNDPSINSVVNEKVSKKGSYIPNFEMEVIFKDVTNKNELVDSLNSFKFALVIFDMHGGHDYDGHGFLELSGEILYPYELMGLANIPPIVVLSACDTSPADRNHFNAANAFLCAGAKTVLASTYPILSRDAAIYIGRLYKRLRYYLPERILFTKTSLRWSEFITGLNRRVYFDYFLMYIFRKYKINDKSILIELRNYINIALENHPHDFLDGVYYFFENLTDLSKNQISDELNNHFLFAECLNYVQIGSPEKVLIYAEDLSIE*
GCA_021136045.1	JAIUAH010000001.1	2	Lamassu_Family	JAIUAH010000001.1_459	Lamassu-Fam__LmuB_SMC_Lipase	LmuB	540706	542685	-	JAIUAH010000001.1_540705-542685(-)_1	MKSYLRIERLILVGVRKNYIVKFEDGLNIIHGDSDTGKSSILEFINYLLGASKIELADEIISSVNYAALEVIINDSAYTIVRDIYKPQNFIEVYQCPFERREAFISRKYAPNFSNNNAPDGFFSDFLMDALNFPKLKLKVSPTQVTSQFKRLSFRNIIKYSYVNQDDMGSKSLLGMTDWAKYTYTKEVFKYIYNVLDTDISDIEQQISDKRSELNNLRKKYEHVSEFLRETGYESIPSIDDAIEECDLIYDSLNIELHSLNSSMMANSDNYNQFKSYHSEFNLKIKMIVRSIEEINLKKDQYIRLKNDYINDIKKIKAIHLANEKIGLTQDIKCNCPICDNIITIENGEGGFIKSKPESLDEELLSLEKREKSISDLIINLTHEHRILLDDKIQLEADLNKVSGMIDTEAKQFITPFLTQRDSLLKEITSVSKKREALVSSLKVRNRQEELLTKQKSLTDNIETLIEKLNDLRVNAPSIDGILSSLGDDLMIFLTGVKIKNRTGISISKKHFSPIVRDRDYFNITSGGLRTIISIGYMSSILKSSIDSDINHPRFLMLDTIGKYLGKNLKTKYASDTNIIDDIDEGISDPEKYENIYNALIEITNYAQKKSSPCQIIVVDNDVPDKLSDRLKAITVAHYSANKENGLPVGLIDDVIYKH*
GCA_021136045.1	JAIUAH010000001.1	2	Lamassu_Family	JAIUAH010000001.1_460	Lamassu-Fam__LmuC_acc_Lipase	LmuC	542682	543188	-	JAIUAH010000001.1_542681-543188(-)_1	MISLPYIPLDEDFNLNVALLIILIHTLSKNRNDVLLLDRNKIQIFLYLIKNPSKLEAVMILAGKQNTSIDMTETYTIKSLSLNVDILFSTPKIKTLLKKVSILGWLRVTKSDGASYFSLTTEGERAYEQFGGEYFNSVKTYTKSLDKIKSLTSSKLNSILNEVFKVSK*
GCA_021136045.1	JAIUAH010000001.1	2	Lamassu_Family	JAIUAH010000001.1_461	Lamassu-Fam__LmuA_effector_Lipase	LmuA	543185	544393	-	JAIUAH010000001.1_543184-544393(-)_1	MSMLIWKKKNNAKHLILFIHGLKGGSDTWAVDKITSFPQLICEDEDFCDAFDIACFEYFTNFTNTYGKSRNLLARLFTSLTKKEVNLPVDELSELLVGECQINLSDYSNIIFVAHSMGGLIAKSCIIKMHERDLSHNITGFISLAVPHSGSETASWASMVSSNVQLGDLSVFSKETDSLNRRWVKLPKLPELKFLYGSYDSIVVKASAIPVQVSAKESIAVQEDHSTICKPKDRDSNVYLIVKKLALEIHNKTELISSSPEFKDDKQYDNEFFVLKMIVADVHSDISKHAKEYYYNAELARNIFTSDRDRETLSVLYRKIREIYQTQYHDSIANHNTANQLLAAIHKKIEDEDKVKLSSLLDTLDSVHKKGMLHQLANKLDRDIIWSPDTSLDSLDSLRGQK*
GCA_021136045.1	JAIUAH010000001.1	3	PD-T4-3	JAIUAH010000001.1_299	PD-T4-3_WP_201121852.1	PD-T4-3	339371	340150	+	JAIUAH010000001.1_339370-340150(+)_1	MDINEFPPGVIEHLGWYVYRLIDPRDGSTFYVGKGKGNRVFAHMRGEVAAADDDELLSNKLKQLREIRLAGLEVIHVIHRHGIADEKTAYEVEAALIDAYPGLTNIMNGAGSNEYGAAHIKELIATYQPETVEFKHKALMISVNRSSKDVDLYDAVRFSWRVSLERASKAEVILATVKGIVRGVYVADEWLKSTRDNFPEMRQWDEDDEFEATQSSRFGFRGRAASPEITQLYLGKKIPDDLRKKGSMSPVKYSPNFDS*
GCA_021136045.1	JAIUAH010000001.1	4	PDC-S12	JAIUAH010000001.1_556	PDC-S12_WP_034891581.1	PDC-S12	659121	659789	+	JAIUAH010000001.1_659120-659789(+)_1	MNTGPLNENELEWLDDTLAKYAAEGAILDVSELDGLLTAILSAPTDIEPAQWLLAIWGGADNVPRWANDRERDRFVNLTLQHMSDIAERLESYPDQFEPLFGTREAEGQELTIVEEWCFGYLRGVALSDWSTLPAELQPELDAIALHGSEEQFSALDNLTADEFIASIERITPAALALYQYWIANPQPVEAPQPIRNEAKVGRNDPCPCGSGKKYKQCCLAK*
GCA_021136045.1	JAIUAH010000001.1	5	VSPR	JAIUAH010000001.1_536	MTase_II_00147	MTase_II	639583	640983	+	JAIUAH010000001.1_639582-640983(+)_1	LSLAEQAGEHAEALLRQLMTIYDVKTLVAELVSVGEQHWSAAILKRVAALGRAAERLRPQEVAHLATLLPSPPAHHPHYGFRFIDLFAGIGGIRSGFEAIGGQCVFTSEWNKHAVRTYKANWYCDPQQHRFNEDIRDITLSQRSDVSDEEAARHIRESIPQHDVLLAGFPCQPFSLAGVSKKNAMGRAHGFACETQGTLFFDVVRIIAARQPAIFVLENVKNLKSHDQGRTFRIIMQTLDELGYEVADAGHTGPDDPKVIDGRHFLPQHRERIVLVGFRRDLQLHAGFTLRDIAAQYPAVRPTFGELLEPTVDAKFILTPVLWKYLYRYARKHQARGNGFGYGLVDPANPHSVARTLSARYYKDGAEILVDRGWDRPLGEKHFDDPLNQQRRPRRLTPRECARLMGFESPQGARFRIPVSDTQAYRQFGNSVVVPVFAAVAKLLAPRIAQAVARREADDNDGGCSR*
GCA_021136045.1	JAIUAH010000001.1	5	VSPR	JAIUAH010000001.1_537	NEase_II_00006	Vsr	640961	641458	+	JAIUAH010000001.1_640960-641458(+)_1	MMADVHDKATRSKNMRAIATRDTAIEKRIAALLTGAGFTFVAQDRALPGRPDFTLPDYRCVIFTHGCFWHHHDCYLFKVPATRTAFWLDKIAGNVARDARDRQKLAEEGWLVLIIWECALRGRLRLSDAALTERLEEWICGAGHDAQIDTQGIRELTTTSTPYKE*
GCA_021136045.1	JAIUAH010000001.1	6	gabija	JAIUAH010000001.1_455	GajA_00010	GajA	535125	536909	+	JAIUAH010000001.1_535124-536909(+)_1	MRISRIRLINFANFSDVDVETGESIVIVGENKVGKSNFIRGLQLILDPALSERDRQLGFEHFWDGLGEDKLGETIEISVDFTDFTDDPRLMAHLNDCVLNPGPPMVARLTYRFQPKTELNRAPESLKDYEYVIFGGADPDMHIGGAFRRMLPIDVQGALRDAEKDLSSWRNSPLRPLIEELSASLDEEDREEIQTLVDEAQRELAGHDEVVATAERISERLIAIAGEQHAVPVSLGLAPTRVDALLRSLRLLLDSGIRGIGDASLGTANLIFLALKSLELDRLVDDGERDHTFFVVEEPEAHLHPHVQRLVYRYFLGTDGENGDERAPLTTILTTHSPHIASVTPVRSIVLLRHDAEDEKTIAVSTANAPFTQRDEDDLQRYIDVTRGEIFFSRGVILVEGDAERFLVPAFADALDIPLDMLGITVCSIGGTNFTPYVKLLGPRGLNIPHVILTDRDPMAVGEPLVRRRLINILDVLEGDVDHDDMDTDEVIARAGVYGCFVNEITLEPELFTGGLAEAMQSVIERELSLAQVTLDRIQAWVDDTDQLDIARLLKLIERIGKGRFAQALATSVSEDVCPDYIREALEHIRDAVA*
GCA_021136045.1	JAIUAH010000001.1	6	gabija	JAIUAH010000001.1_456	GajB_00006	GajB	536896	538713	+	JAIUAH010000001.1_536895-538713(+)_1	MPLRSVSAAYLAQAAELAGNPGQLAAYESRGHCVVLAGPGSGKTKTLVLKLARILAEDVQAPRGAACITYSQECARELTRRLEALGLREAPNLFIGTVHGFCLRHLLMPYGRLADLPIPFPLSVASQRASERLLRQSGDRLFGPNHPYKAIDLGRHRRSVLNRNSVAWRAEEELAAWAEAYEAALRQEGLIDYDDMVVFGQRLIVEHDWVLPLVQAKFPILAVDEYQDLGVALHRIVKRLAFEGGVRLFAVGDADQSIYGFTGADGALLMELASRRDVETVRLQLNYRSGTGIVNASEMVLGEVRGYRASDPNRQTTIAFQLCPDGLEDQAVHAVAQIIPTALAAKPGRTLGDIAILYKDYRAGDVVADAVTAGGFDYIRVDTAAPYRKVALTSWVEDCAAWCAGGWRIGRPQLRGLIDRYLAFHRARLDDACARRKGQELTRLLWALRTDQQPACDFVVSLRNGLVDSLLATEPALSDQAEQLEHMTAALAEGGALALLDITSLGGRDGSPEHLNLLTLHSAKGCEYDVVIMVGLDLGNLPWRNEAPEKLRESRRLFYVGLTRARDEVHMLYSGFVDGRYGPMRLGRSPFLDELEARMRGAGLW*
GCA_021136045.1	JAIUAH010000004.1	7	DMS_other	JAIUAH010000004.1_36	DrmC_00006	DrmC	33808	34074	-	JAIUAH010000004.1_33807-34074(-)_1	MRKARFTENQIIAVIKSVEAGRTVKDVCREAGISEATYYNWKSRYGGMEASDIKKIKDLEDENRRLKQMFADLSLENRALKDVIEKKL*
GCA_021136045.1	JAIUAH010000004.1	8	hachiman_type_I	JAIUAH010000004.1_39	HamB1_00003	HamB1	34682	37243	-	JAIUAH010000004.1_34681-37243(-)_1	MKKIDSFIIEKIFNSAYFKKLYKKIIKAYSALTIESENHFNISNTELRDIFRFIDLLANSSNQNARMCAYHWISLLEPFSDKWGKFSLISSLVYSKLGLYALDFNDHALPFSQRLENEAKKSAQTFSNTYIFTDAQFDIYTDMLKSPYYSFSGPTSLGKSFILKRYIEEIIQNSTSNIVILVPTRALISQFSLEIKNELHELIENFNYKIVTHGSLASKSDAVIIKHIFILTPERLLNLFSQGKVVSIDYLFVDEAHKLSNNDDSDVRSLTEYNAIDSALFNNPNMKIVFSSPNIENPEVFLNLFGREKIYASRIIESPVSQNLYLIDFHKKEIKYFSNSECIDIESGSLYTLNKKSDFIYNIGSRHGSNMIYCSSRAKAVDSALEFYQIRLSENIVLSPLLIDSIKKISNYIHPEYYLAMFLMKRIAYHHGQLPQAIRNIVEELFRKGDIDFIFCTPTLVEGVNMPTRNIFINCDDKIRLIADAKKNPNKTLAFWNLAGRAGRYCKELSGNIFCLQDESNRWDNTDIFLEKTAHLTTTIDARIESKSGLREIERYLSDTETDIYKRNQAIEYLANIMAVDTIRFKNNLKDSFVLRKFYDIHREELLSLAKLKANDILDIPIDIINSYKSLNFKIQRKVFDYVSVSPVNKKLPSLDYANILSVLELFYDLYRWGETETKYVKSKGQLTYFATLMNQWTNDYSINRIINENIDIKRTIVIERGQQPIPFDKNDINHVNKVIDDILYNIERILSFFFEKYFNHYYKCLAAILGEDNAGHNWATFLEYGSKNPLCISLQTLGISRHAANIIASSKELRKYLKFNEDSYEIISVNKQGLLNSLQKDSVEYGEVKIFL*
GCA_021136045.1	JAIUAH010000004.1	8	hachiman_type_I	JAIUAH010000004.1_40	HamA1_00007	HamA1	37230	38816	-	JAIUAH010000004.1_37229-38816(-)_1	MSIDIADKLGVKISYNNKNSSGFICHGDDYSYVLTAKHSICKSSPNDCKFKHKKCDTCVFSGVAKTKVSICKPDTDTFPLCKVKDVLLSPKKDVAILVLNKKSHIDLKTKELPSTKIINTANYNSSHKFVSCGYPAINEHQSVQPLHYNNFSLFRNEKICLQIINDTLTALEDPKNGLSGNSGAGIILNSSSCVGLLGLYTDTGDYGICYGDIVDFSINELLTSSGYVPLEMEEDLSNNFKALIQSDFMECFVRMECDLNLDKNRIVNLYRLCLDGKKYNYVKIGERLIDCIPSFSLSRKQLMRCRERNAFGKATLSAIRNFLKIERKTKISEMLLQGFLESYLHAPKLYSFDEINNAGFHGAHVKFNKNRNVELIHSAAFISNSLSDGVSYAIDVILKAFPELRSLDGLLGNTFLETNFTEDECQILASLLIPGESSYSQGYEDRLAIFIGYNHKIEESLIYENASRFPSLLEQKIILNVQQALEYRKEEINKLSIVNATIDCFFVPFDDVNKFNDEFIESLKNEED*
GCA_021136045.1	JAIUAH010000004.1	9	retron_I-A	JAIUAH010000004.1_32	retron_I-A	RT_I-A	29571	30536	+	JAIUAH010000004.1_29570-30536(+)_1	MRLNLYAKLVKIQPRNRRQIDSFLFNAPNRYKVYTIPKRNGGERIIAHPSRELKTFQYGLITILETHFRIHESAVAYKKGLGIKQNATLHSNNPYILKMDFSDFFNSITPDLLFMACEWNDYELSSAEKRVLTKGLFWNKAKNQSGRLSLSVGAPSSPLISNVIMYLFDDSFTNFCQQREITYSRYADDLTFSTHHKNALFDLPNEVRHFLNKEYQNRITLNERKTVFTSRAHNRHITGVTLTTQGSLSIGRERKRFISSLIHKYKLGLLDPDTSYYLQGLLSFAIYIEPDFRVRMSKKYSTNTVTEIIKLRKEDEAYRKQ*
GCA_021136045.1	JAIUAH010000004.1	9	retron_I-A	JAIUAH010000004.1_33	retron_type_I_A_atpase_cluster22_1	ATPase_I-A	30514	32106	+	JAIUAH010000004.1_30513-32106(+)_1	MKPIENNKFIKLASKSRKGDIDSSYELYTLYQTGKFLEQDIHKAQEYLDLALKQFSQQKIRFTQLSLLNFRIIDRLNLDMTKSQIQVLVGNNGAGKTTVLDAISYSLSWLIQRIVHKGGRARDIEKSDISIGNNDGYSSIIAKIGLKHNYNSTLELCEVEEGSIVNKKSYYSSFTRLGNLYKLACDKDERFELPLLAYYGVMRSTDINSKDVSDFDETSAIEISNRFDGYNNALTGKADFKAFFRWYKRLDDVVKHEATSAFQTDPKILASLETLALTDSKSRKLLDDLILSLKERQEYEGSSSAKRKQTIINNAVSLFMEDFSNLNVELKPTLHLSIEKNNKKINVLQLSQGEKSLLALVLDICRRMMVLNPLSENPLLTAGIILIDEVDLHLHPEWQRNILKNFSRVFPNCQFIVSTHSPQVISEVKHHQICILGKDSNGNFNASKPEQSYGLTSNEVLNEIMNTGFQKLDRSPEVQKEIDDVFMLIEEGKIEEAKNKINKIELDLNGEIPELVSAKFDIELQGWDKE*
GCA_021136045.1	JAIUAH010000004.1	9	retron_I-A	JAIUAH010000004.1_34	retron_type_I_A_hnh_cluster39_1	HNH_I-A	32103	32732	+	JAIUAH010000004.1_32102-32732(+)_1	MREIRKGSEPRLLTEYRSRGGEYDGPNFTPVKNAIRSSLLTEQGYLCAYCMTRITAETMKVEHWACQSNNPRLQLDYSNLLGCCMGSEGEKFTSQTCDTKKGDKPLKYNPSKQQDQINNIIKYDGQGKIFSTDREFSAQINTVLNLNKVRLVQNRSYILTSVRQKLSSKTGKRSRTEIRRFLDDYLTLNQDGQLREYCGLVEYYLLSKI*
GCA_021136045.1	JAIUAH010000005.1	10	PDC-S07	JAIUAH010000005.1_37	PDC-S07_WP_110056698.1	PDC-S07	39026	39436	-	JAIUAH010000005.1_39025-39436(-)_1	MLKMIDVVAAIIEQDGQILLAQRPPHADQPGMWEFAGGKVEPGESQPQALARELQEEMGIIARPACYIASHQREVSGRRIHLHAWWVPHFQGTPLAHYHTQLRWCLPTEALALDLAPADIPLLHAFIAQRPTLSVR*
GCA_021136045.1	JAIUAH010000006.1	11	AbiE	JAIUAH010000006.1_211	AbiEii_WP_067065479.1	AbiEii	230828	231745	-	JAIUAH010000006.1_230827-231745(-)_1	MDIQAPYYRQVALLMQVLPYVAVEREFALKGGTAINLFIRDFPRLSVDIDLAWVPLESRAIALPHIRDALARIAANLQQQAGMSAVLQANRSDEMRVIVTTDSAQIKIEVSPVARGTLYPPQEREVVGAVEDVFGYASLPVVSLPDLYGGKLCAALDRQHPRDFYDVKLLLDAQELDRPIFNGFIAYLLSHNRPLAEVLNPRWKDIAEPFYREFSGMTFETIALEELTAVPNRMIAALKSCFTQQDVDFLLSFKRGEPDWRLAPEMRIQDLPAVQWKLRNIHQMPAIKRAESLDKLEKVLAEWRS*
GCA_021136045.1	JAIUAH010000006.1	11	AbiE	JAIUAH010000006.1_212	AbiEi_WP_068866247.1	AbiEi	231751	232509	-	JAIUAH010000006.1_231750-232509(-)_1	MATKLNWLLQNSAPGDVILQSWLSQHAISPSLAFKYAQSGWLKKRGNGVYARAGREPEWNDALACLQNQLAAPVYVAGLSSLVWQGRSHYLQLKQNQCWLSVENKALLPKWFREFPGVEWIVISGKKLPVLDDRYRVTLDIKGKKLIGSAPELAAYELLSAVPGTLSFNHAAELFQGLVNLNPRKVEYLLSVSQSVQAKRLYLFFASFYEHGWLKRIDSQKIDLGAGKRQIVENGKFNAQYQITVPERFQKE*
GCA_021136045.1	JAIUAH010000006.1	12	ietAS	JAIUAH010000006.1_15	IetA_00002	IetA	14144	15130	+	JAIUAH010000006.1_14143-15130(+)_1	MARGELMKKLLASYGNDDEFRSVAERIINEEEKKNNKVLANSLRRTLENSRAVGSNYSLKGLERFSPMNEATNDFVERVEPSHFHKDLVLSFDNVRILKGLIEEYRFAEAIRKNGLSLRTKLLFCGPPGCGKTLTAEVFASTLGLPMFIVKLDKLMSSYLGETATNIRSIFEFANNKPCVLFLDEFDAIARSREDSNEHNELKRVVNSLLLFIERLSPKGFMIAATNLDKSIDPAVWRRFDEVIWFKNPDKGMIRRFLKSRLKNIKYDFNPDNYVYKLEKMSFSSLERVLNQAIKSMIIGKHKVLNERYFVDAINDEHRRNSGVEQMR*
GCA_021136045.1	JAIUAH010000006.1	12	ietAS	JAIUAH010000006.1_16	IetS_00002	IetS	15148	17505	+	JAIUAH010000006.1_15147-17505(+)_1	MAEYEHLRLVKIPQQLERRKKPGYGSAPKRNSQERTIHGTSLIHQIDSTVAYVRSKRIPGNIDPSLIMKVKYDGSAADEDWLRLGLQVLSHDDDKTLVLFSSNDSLADLKDRINAYSGPIPAKQKNPSYNNFVGNLISIETITSTDRIGIRFKESGFNAIDDFDEMENYIVDIELWDFGGRIEREAKIETIKNLIVNNGGDFLDSYIGPSISLLRARCNISALKLVLEIPEVYTIDLPPMPDMETKKYFKFELDDTPQPINAYEDLPVIGIIDSGLNNHPFLDNVIVGTVSYLNDAGQDSWGHGTSVAGVAVFGDLRHQLAQNQLIRYARICSAKVVDDKGRFPDDVVIPKLMSQAIRQLHHDFNCRIFNISLGDPKAPFKGDRNGQWASILDDLARDLDILIIVSAGNGSSWGAEPEDAISEYPNYLIEKRNRFLEPAGAVNVLTVGSLSHGDGLPPDLAEYVGVIPTARMDEPSIFTRSGPGILGMCKPDLVDYGGTALYDTAIHNIRPGGDIPESGILSLNNKFLNSLFTASSGTSVAAPMVANKAALLLKQIPNSTANLLRALLVNASSHPLENQQRINLLDGKSKNNIYGKGLVRVKNLISSEDNRVVLYSQDVLQPDYFAVYEIPIPDNFKNTKGKKNISITLAFDPPVRHTRKDYLGCEMNFRLIRGKTADDVFNFFKVKEEGDAISEMPNKYNCDLKPGANSRDFATIQSASVSYDNAIENYGNTYHLVVRCQAGWADFIQQQRYAIVVELTHTENVNIYQTIQQRVQPRVQNRNRI*
GCA_021136045.1	JAIUAH010000007.1	13	PDC-S07	JAIUAH010000007.1_26	PDC-S07_WP_110056698.1	PDC-S07	30063	30455	-	JAIUAH010000007.1_30062-30455(-)_1	MKKLQIAVGIIRNPQGEIFITQRAADAHMANKLEFPGGKIESDETPEQALIRELQEEVGITVTTSSLFDKLEYQFPDRHITLWFFLVESWQGEPWGKEGQPGRWMAGPTLDPAAFPPANEPVISKLIAQG*
GCA_021136045.1	JAIUAH010000008.1	14	SoFic	JAIUAH010000008.1_112	SoFic__SoFic	SoFic	114333	115334	+	JAIUAH010000008.1_114332-115334(+)_1	MSRYQPPFSITPSVLNLVVEIGELLGHWSAKRGQASPLLRKENRIRTIQASLAIEHNSLSMEQVTALLEGKRVLAPAKDIQEVRNAIRAYELMPGWHAANISDLLTAHKTLMTGLVDRPGALRGGNVGIYRGTQVIHMAPPAAQVPRLIADLLSWLEHTELHPLIASSVFHYEFEFIHPFADGNGRMGRLWQTLILSQWRQELAWLPVETLIHHQQERYYDILGACDKTSDCTLFVTWMLQNILAALKEGLETSFIVSEEMSEEMSEEIDVKLAPPENAILRLLTEKPELTARALAEILGISARTVERHLQGLQAKGRLIRIGAKKGGSWLVK*
GCA_021136045.1	JAIUAH010000009.1	15	PDC-S04	JAIUAH010000009.1_155	PDC-S04_WP_169250289.1	PDC-S04	183721	184323	+	JAIUAH010000009.1_183720-184323(+)_1	MSDKFGDERDPYLYPALNVLRNRLGIRQAKNLQQAAFEMTALRAATLPLGPRVRGLPYLCAIHHQLYQDLFDWAGRLREVNLYLGDTPFCHFARIEEEGNALMQALEQEDYLNGLPRDTFIERLSWFYGEINVLHPFRLGNGLTQRIFFEQLAIHAGYLLNWRDVDPAGWSAACQQSAMGDLAPLVAIFRKVVSEARESE*
GCA_021136045.1	JAIUAH010000010.1	16	DRT_class_II	JAIUAH010000010.1_120	drt-cluster7	RTasSLATT	131902	132543	-	JAIUAH010000010.1_131901-132543(-)_1	MKDFLDSLSKSAWETSCARYNASRRLKVREIFSTISLALIGLSGIILSLIQYFWITDINPKLNILITAFSIILSMLLIIISLIEWGVASGAKSEALFRNAELLNEHERKISLFKNCLKEEIMDDDYKYIDNLRDEYEKIKSTCTFNHSPVDYEYHKIVKSRYYIAHTSESFSFWRVLKGRVNYSISSIWGYLIIWSIVAIFFFKVLKVIASLY*
GCA_021136045.1	JAIUAH010000010.1	16	DRT_class_II	JAIUAH010000010.1_121	drt-UG17	RT_UG17	132738	134147	-	JAIUAH010000010.1_132737-134147(-)_1	MDVRAQEKLFKKLFSPKSLFDVYTERFSKSAAKGLDRINGMQYSNRARKELKKVSEKCLNGSFRFTPYLEKLKSKGRGKKPRVISIPTIRDRVVLKQLNVFLCEVFPNCVPKSIASTYIRSISDDLKGVTPDDIYVCSCDIEGFYDNINKHRLKKILSKEIRSKRALDLIVHSLLTPTTSDNVNKKMRKIFFDNEKGVPQGLSISNILASIYLQGVDNEMLKFDVTYYRYVDDVLMYGNYDDVNSAYHSLRRRLKYRGLNTHPPSSPKTHLGFLNESFSFLGYVFKENVITVRDSTVASFMKSIASRFSDYLHNKNKRLNKYTHLTSDDLKDIFLEELNDKLTGAISEKKRYGWVAYYSNINDLSLLHKIDFIISEMFKRLDDFDNCAPEGLKKVARAYYEMKFSPHRGYIRDYDQIKTIKQKTEFLHRRGRIAEGERLTKEQVEERYERYKAKNLASMQADEGEVYPK*
GCA_021136045.1	JAIUAH010000011.1	17	AbiL	JAIUAH010000011.1_31	AbiLi-1	AbiLi	26407	27630	+	JAIUAH010000011.1_26406-27630(+)_1	MIKWYRFKNFHSFKDEQLVDLTLKANSSESSLDKQWVDTRITKVLAVMGANGSGKSNMLKPLAFLSWFCSESFKSMDNSESLPMYPHICNMDEPSEIEICFVDSRLIDGEMNHVEFKYFLKLDKKTVLHEELKYKSSRLFSSIFYRKYDATTNEYKVKSNTNDFPVSELRTVPKNASAISYFRRKDDNIIAGAMHYIFYSIENNLNVFGKSNFNYGKVLSAAEYYHHEPELFEKAKKYLTRMDFGLKDIIIKEDEIMDKKTGELEQKFMPYGVHEHNGETFKIPFIMESTGTQACFYFIYKLISALHFGGVAVIDELDSDLHPYMIRELLDMFANEGINQHSSQLIFSCHTAEILKYVNKHNIYLVEKNDSVSEAWRLDEIQGLRSQDNLYSKYITGALGGVPNIEI*
GCA_021136045.1	JAIUAH010000011.1	17	AbiL	JAIUAH010000011.1_32	AbiLii-2	AbiLii	27642	28166	+	JAIUAH010000011.1_27641-28166(+)_1	MAKRKVVRRSVTKTLLLVGEGHAEKAFLSHLKSLFSNGSFKVSIVTAGGKGPEHVMSHAISCKRCDGYDFVIVLLDTDIVWPKANIKKALSAGINLVGSEPCLEGLLLDVLGKKKGTTNQSCKALLHPLLNGPCTDRDSYATLFTADVLDSPNCKKIQLIVDMLRGKEEKSVMI*
GCA_021136045.1	JAIUAH010000013.1	18	PDC-S31	JAIUAH010000013.1_38	PDC-S31_WP_063883643.1	PDC-S31	33027	33785	-	JAIUAH010000013.1_33026-33785(-)_1	VLYKYVGHEDPNELIKILKFFIEDGTIRATRPHDFNDPAEFKAKFSFDATIQEKLVRYHEMWPGKSDDDGENWLRGRTKNAEEFDAYMLRGNLLLDTGVICLTRTDTNYLMWSHYASSHSGFCIGFDDAIVEALDDRHTALNGDVEYVKSPPEVNFYTADVYDIVRAIFLHKGESWKYEEEFRIISELPGLKKLDTSLIKEISIGCKPYPELESFARELLDSNLAVYKMLCPTDSYQLKRVELDKNLSFQGY*
GCA_021136045.1	JAIUAH010000015.1	19	PDC-S60	JAIUAH010000015.1_15	PDC-S60_WP_215237613.1	PDC-S60	16073	19117	+	JAIUAH010000015.1_16072-19117(+)_1	MDNILFVNFSDIHLSLKNKANIEKKIAALIEVIEIQKILKRKEYVIILISGDIAFSGQVEEYAALSELFRIMKEKYFLIMCPGNHDHNFSNYSEVARKAMLDISIDKIDDAAIAFASSGMESYKIFEKEFSSFEPVEETDLSKRYEIDLSSEKFSIVTLNTAWCSKLHERGGDISFPEHKIIKSSGPLNNIIMFHHPLSWFEPNNGKAIRNIIRTNYSIALTGHEHISDSFKIDTESSTTLMIESLPIDDHHVSENGFMTFEIEGSDILVSTYTWNGTTYDEGQVFLKSDVIELKKSLVSNNFEVNRKFHDFLQELGAEYIHPSSKKLMLDDVFVYPNVRDLSDDKEQTRKMSSNKLLNNNGNRIILIGDEFCGKSTILKKYYLDTIKKEKLVLYLDGNIIKKSNKNTTKLLNDAITSQYMNRTLAEFMTYKAEKTLLIDDFHDIKGDVNSLRDFLSPLEKTFDRIIITLSDSCKFAGTDIIESSPFSSDYKQYQILKFGFRLRYELANRWNMLKETCVEERAALIHENDSSTKMINTIIGKNYIPSTPFFLLTMLQSIDNEQSSDLKTSSYGYYYQFLITSSLGSASVRKEQLDEIFNYITELAYYFYKNKTEEDSKDNLWKFNNGFCAEYGVQLDFGERFNLLVKAKIMEMVEPNNYKFKYNYVYYFFIAKYFSDHLREADVVKEIKNAASSLHLKQSMNILMFLTHHSKDQFILDLITDQAKLLFSKFEPATIDLDTDFINSIVDNLPEVCFIQKDRLEFRREVEDSKDFRSEEIDSENNDDEPDESEQRDSNAVYDGIDLNLELNLTIKSLELLGQLSRNYYGSLKIGQKELLLDEAINAPLRSLNFLLSSARDEPEKTIETLEQKINEVLAGKKSTTSSEVRALARKILFRMLFTITYSIVSKIASSIGSTHLQPVIDKVCDNKNSDAGKLIKLASILEVGQTISIEELKKLNGSLSKNSLSNLLVKALVVNYLYMFERPNKQVQQICAAVDIKYDAISKEIGFQKINK*
GCA_021136045.1	JAIUAH010000026.1	20	RM_type_II	JAIUAH010000026.1_2	MTase_II_00147	MTase_II	193	1626	+	JAIUAH010000026.1_192-1626(+)_1	MSEFELLAQDLLEKAEAEEQLRQENDKKLLGQVLEIYDQKYVAELLRKVGKNEWSRETLNRWINGKCSPKTLTLAEEELLRKMLPEAPAHHPDYAFRFIDLFAGIGGIRKGFETIGGQCVFTSEWNKEAVRTYKANWFNDAQEHTFNLDIREVTLSDKPEVPENDAYAYINEHVPDHDVLLAGFPCQPFSLAGVSKKNSLGRAHGFECEAQGTLFFDVARIIRAKKPAIFVLENVKNLKSHDKGKTFKVIMDTLDELGYEVADAAEMGKNDPKVIDGKHFLPQHRERIVLVGFRRDLNIHQGFTLRDISRFYPEQRPSFGELLEPVVDSKYILTPKLWEYLYNYAKKHAAKGNGFGFGLVNPENKESIARTLSARYHKDGSEILIDRGWDMATGETDFANEENQAHRPRRLTPRECARLMGFEKVDGRPFRIPVSDTQSYRQFGNSVVVPVFEAVAKLLEPYILKAVNADSCKVERI*
GCA_021136045.1	JAIUAH010000026.1	20	RM_type_II	JAIUAH010000026.1_3	REase_II_00069	REase_II	1660	2868	-	JAIUAH010000026.1_1659-2868(-)_1	MSVFHNWLLEIACENYFVYIKRLSANDTGATGGHQVGLYIPSGIVEKLFPSINHTRELNPSVFLTAHVSSHDCPDSEARAIYYNSRHFGKTRNEKRITRWGRGSPLQDPENTGALTLLAFKLDEQGGDCKEVNIWVCASTDEEDVIETAIGEVIPGALISGPAGQILGGLSLQQAPVNHKYILPEDWHLRFPSGSEIIQYAASHYVKNSLDPDEQLLDRRRVEYDIFLLVEELHVLDIIRKGFGSVDEFIALANSVSNRRKSRAGKSLELHLEHLFIEHGLRHFATQAITEGNKKPDFLFPSAGAYHDTEFPVENLRMLAVKTTCKDRWRQILNEADKIHQVHLFTLQEGVSLAQYREMRESGVRLVVPSSLHKKYPEAVRAELMTLGAFIAELTGLYADIP*
GCA_021136045.1	JAIUAH010000029.1	21	PDC-S09	JAIUAH010000029.1_7	PDC-S09_WP_046661845.1	PDC-S09	6466	6756	-	JAIUAH010000029.1_6465-6756(-)_1	MRPSVVLDMKRSAVREAVGRFRAANPRVFGSVLHGTDRDGSDLDLLVDALPGATLLDLGDLEEELKSLLGVDVDLLTPGDLPPKFRAKVLAEAQPI*
GCA_021136755.1	JAIUBB010000001.1	1	Borvo	JAIUBB010000001.1_198	Borvo__BovA	BovA	230714	232840	+	JAIUBB010000001.1_230713-232840(+)_1	MKNKFSICYIIIDKNEGESFFLRSSNYLLKLSPLLGRINNLPISIPELLCEKEEKIRIRTSGIYPGRVIHFIKDYNEIEKLPYIFKVVFIDEEFPNAEKKCDTILYISINQNIAIENTIIHEEINIDVLRNFFFSKIKEQDSVYTNLPDTYKQEHIETDINIDENISTFCNIKTLESINLILNPKNTCNKGKNKNIETSINLINHIKNEIKNNMHIELSIPSADYLITDFTIDLEYSINAKKYSKHTLMKNQTIDYELISDSISYAKTTTDIDSLHYNNYITKYRNELYFNSLLSSIYASSTLTPEIKIRICNNDLFSLVSDIGKNIRNNNISKIQKMIKTFSSEVIDKSDTMFDYFSNTLNKNIKIISNFPLEWTNVNGLPLMIRHNASRIFNTPGFIKQNILLNNNEFSMSIDSFKKILVISSFKTGDRISNDIKNELHRVLKECNDPRINSVVNEKVSSKGSYIPNFEMEVIFKDVTNKNELVDALNSFEFALVIFDMHGGHDCDGHGFLELSGEILYPYELMSLANIPPIVVLSACDTSPADRNHFNAANAFLCAGAKTVLASTYPILSRDAAIYIGRLYKRLRYYLPERILSTKKSLRWSEFITGLNRRVYFDYFLMYIFRKYKINDNSILIELRNHINIALENHPHDFLDGVYYFFENLTDLSKNQISDELNNHFLFAECLNYVQIGSPEKILISAEDIGIE*
GCA_021136755.1	JAIUBB010000001.1	2	Lamassu_Family	JAIUBB010000001.1_192	Lamassu-Fam__LmuA_effector_Lipase	LmuA	220324	221532	+	JAIUBB010000001.1_220323-221532(+)_1	MSMLIWKKKNNAKHLILFIHGLKGGSDTWAVDKITSFPQLICEDEDFCDAFDIACFEYFTNFTNTYGKSRNLLARLFTSLTKKEVNLPVDELSELLVGECQINLSDYSNIIFVAHSMGGLIAKSCIIKMHERDLSHNITGFISLAVPHSGSETASWASMVSSNVQLGDLSVFSKETDSLNRRWVKLPKLPELKFLYGSYDSIVVKASAIPVQVSAKESIAVQEDHSTICKPKDRDSNVYLIVKKLALEIHNKTELISSSPEFKDDKQYDKEFFVLKMIVADVHSDISKHAKEYYYNAELARNIFTSDRDRETLSVLYRKIREIYQTQYHDSIANHNTANQLLAAIHKKIEDEDKVKLSSLLDTLDSVHKKGMLHQLANKLDRDIIWSPDTSLDSLNSLRGQK*
GCA_021136755.1	JAIUBB010000001.1	2	Lamassu_Family	JAIUBB010000001.1_193	Lamassu-Fam__LmuC_acc_Lipase	LmuC	221529	222035	+	JAIUBB010000001.1_221528-222035(+)_1	MSSLPYIPLDEDFNLNVALLIILIHTLSKNRNDVLLLDRNKIQIFLYLIKNPSKLEAVMILAGKQNTSIDMTETYTIKSLSLNVDILFSTPKIKTLLKKLSILGWLRVTKSDGASYFSLTTQGESAYEQFGGEYFNSVKTYTKSMDKIKSLTSSKLNSILNEVFKVSK*
GCA_021136755.1	JAIUBB010000001.1	2	Lamassu_Family	JAIUBB010000001.1_194	Lamassu-Fam__LmuB_SMC_Lipase	LmuB	222032	224011	+	JAIUBB010000001.1_222031-224011(+)_1	MKSYLRIERLILVGVRKNYIVKFEDGLNIIHGDSDTGKSSILEFINYLLGASKIELADEIISSVNYAALEVIINDSAYTIVRDIYKPQNFIEVYQCPFERREAFISRKYAPNFSNNNAPDGFFSDFLMDALNFPKLKLKVSPTQVTSQFKRLSFRNIIKYSYVNQDDMGSKSLLGMTDWAKYTYTKEVFKYIYNVLDTDISDIEQQISDKRSELNNLRKKYEHVSEFLRETGYESIPSIDDAIEECDSIYESLNIELHSLNSSMMANSDNYNQFKSYHSEFNLKIKMIVRSIEEINLKKDQYIRLKNDYINDIKKIKAIHLANEKIGLTQDIKCNCPICDNIITIENGEGGFIKSKPESLDEELLSLEKREKSISDLIINLTHEHRILLDDKIQLEADLNKVSGMIDTEAKQFITPFLTQRDSLLKEITSVSKKRETLVSSLKVRNRQEELLTKQKSLTDNIETLIEKLNDLRVNAPSIDGILSCLGDDLMTFLTDVKIKNRTGISISKKHFSPIVRDRDYFNITSGGLRTIISIGYMSSILKSSIDSDINHPRFLMLDTIGKYLGKNLKAKYASETNIKDDIDEGISDPEKYENIYNALIEITNYAQKKRSPCQIIVVDNDVPDKLSGRLKSITVAHYSASKENGLPVGLIDDVIYKH*
GCA_021136755.1	JAIUBB010000001.1	3	PD-T4-3	JAIUBB010000001.1_363	PD-T4-3_WP_201121852.1	PD-T4-3	432523	433302	-	JAIUBB010000001.1_432522-433302(-)_1	MDINEFPPGVIEHLGWYVYRLIDPRDGSTFYVGKGKGNRVFAHMRGEVAAADDDELLSNKLKQLREIRLAGLEVIHVIHRHGIADEKTAYEVEAALIDAYPGLTNIMNGAGSNEYGAAHIKELIATYQPETVEFKHKALMISVNRSSKDVDLYDAVRFSWRVSLERASKAEVILATVKGIVRGVYVADEWLKSTRDNFPEMRQWDEDDEFEATQSSRFGFRGRAASPEITQLYLGKKIPDDLRKKGSMSPVKYSPNFDS*
GCA_021136755.1	JAIUBB010000001.1	4	PDC-S12	JAIUBB010000001.1_134	PDC-S12_WP_034891581.1	PDC-S12	145198	145866	-	JAIUBB010000001.1_145197-145866(-)_1	MNTGPLNENELEWLDDTLAKYAAEGAILDVSELDGLLTAILSAPTDIEPAQWLLAIWGGADNVPRWANDRERDRFVNLTLQHMSDIAERLESYPDQFEPLFGTREAEGQELTIVEEWCFGYLRGVALSDWSTLPAELQPELDAIALHGSEEQFSALDNLTADEFIASIERITPAALALYQYWIANPQPVEAPQPIRNEAKVGRNDPCPCGSGKKYKQCCLAK*
GCA_021136755.1	JAIUBB010000001.1	5	VSPR	JAIUBB010000001.1_153	NEase_II_00006	Vsr	163529	164026	-	JAIUBB010000001.1_163528-164026(-)_1	MMADVHDKATRSKNMRAIATRDTAIEKRIAALLTGAGFTFVAQDRALPGRPDFTLPDYRCVIFTHGCFWHHHDCYLFKVPATRTAFWLDKIAGNVARDARDRQQLAEQGWRVLIIWECALRGRLRLSDAALTERLEEWICGAGHDAQIDTQGIRELTTTSTPYKE*
GCA_021136755.1	JAIUBB010000001.1	5	VSPR	JAIUBB010000001.1_154	MTase_II_00147	MTase_II	164004	165404	-	JAIUBB010000001.1_164003-165404(-)_1	LSLAEQAGEDAEALLRQLMTIYDVKTLVAELVSVGEQHWSAAILKRVVALGRVAERLRPQEVAHLATLLPSPPAHHPHYGFRFIDLFAGIGGIRSGFEAIGGQCVFTSEWNKHAVRTYKANWYCDPQQHRFNEDIRDITLSQRSDVSDEEAARHIRESIPQHDVLLAGFPCQPFSLAGVSKKNAMGRAHGFACETQGTLFFDVVRIIAARQPAIFVLENVKNLKSHDQGRTFRIIMQTLDELGYEVADAGHTGPDDPKVIDGRHFLPQHRERIVLVGFRRDLQLHAGFTLRDIAAQYPAVRPTFGELLEPTVDAKFILTPVLWKYLYRYARKHQARGNGFGYGLVDPANPHSVARTLSARYYKDGAEILVDRGWDRPLGEKHFDDPLNQQRRPRRLTPRECARLMGFESPQGARFRIPVSDTQAYRQFGNSVVVPVFAAVAKLLAPRIAQAVARREADDNDGGCSR*
GCA_021136755.1	JAIUBB010000001.1	6	gabija	JAIUBB010000001.1_196	GajB_00006	GajB	226004	227821	-	JAIUBB010000001.1_226003-227821(-)_1	MPSRSVSAAYLAQAAELAGNPGQLAAYHSQGHCVVLAGPGSGKTKTLVLKLARILAEDVQAPRGAACITYSQECARELTRRLEALGLREAPNLFIGTVHGFCLRHLLMPYGRLADLPIPFPLSVVSQRESERLLRQSGDRLFGANHPYKAIDLGRHRRSVLNRNSVAWRAEEELAAWAEAYEVALRQQGLIDYDDMVIFGQRLIIEHDWVLPLVQAKFPILAVDEYQDLGVALHRMVKRLAFEGGVRLFVVGDADQSIYGFTGADGALLLELADRRDVETVRLQLNYRSGAGIVNASEMVLGEVRGYRANDPNRQTTIAFQLCPDGLVDQAVHAVAQIIPAALAAKPGRTLGDIAILYKDYRAGDVVADAVTAGGFDYIRVDTAAPYRKVTLTSWVEDCAAWCAGGWRIGHPQLRGLIDRYIAFHRARLDDACARRKGQELTRLLWALRADRHPACDFVASLRNGLVDSLLATEPTLSDQAEQLDRMTAALAEGGTLAMLDITSLGGRDGSPEHLNLLTLHSAKGCEYDVVIMVGLDLGNLPWRNEAPEKLRESRRLFYVGLTRARDEVHMLYSGFVDGRYGPMRLGRSPFLDELEERMRGAGLR*
GCA_021136755.1	JAIUBB010000001.1	6	gabija	JAIUBB010000001.1_197	GajA_00010	GajA	227808	229592	-	JAIUBB010000001.1_227807-229592(-)_1	MRISRIRLINFANFSDVDVETGESIVIVGENKVGKSNFIRGLQLILDPGLSERDRQLGFEHFWDGLGEEKLGETIEISVDLTDFTDDPRLMAHLNDCVLNPGPPMVARLTYRFQPKTGLNRAPESLKDYEYVIFGGADPDMHIGGAFRRMLPIDVQGALRDAEKDLSSWRNSPLRPLIEELSASLDDETREEIQTQVDEAQQELANHDEVAATAERISERLVAIAGEQHAVPLSLGLAPTRVDALLRSLRLLLDSGIRGIGDASLGTANLIFLALKSLELDRLVDDGERDHTFFVVEEPEAHLHPHVQRLVYRYFLGTDGGNDDEGTPLTTILTTHSPHIASVTPVRSIVLLRYDSEDEKTIAVSTANAPFSRRDEDDLQRYIDVTRGEIFFSRGVILVEGDAERYLVPAFADALDIPLDMLGITVCSIGGTNFTPYVKLLGPHGLNIPHVILTDRDPIAGREPLVRRRLINILGVLEGDVDHDDMDTDEVIARAGEYGCFVNEITLEPELFTGGLAEAMQSVIERELSLAQVTLDRIQAWVDDTDQLDIVRLLKLIERIGKGRFAQALAPSVSEDNCPDYIREALEYICDAVT*
GCA_021136755.1	JAIUBB010000004.1	7	PD-T4-6	JAIUBB010000004.1_393	PD-T4-6_WP_036366335.1	PD-T4-6	411874	412983	-	JAIUBB010000004.1_411873-412983(-)_1	MTKVSFENNTLLIGRYHIIRYLAAGGMQEVYLCHDTVLNREVVLKTPKAGTKDRRFKRGAEMGARINHSNVASTLDYYEDENLTFLIEEFISGQDLSKRMSAEFHYLDPHTCAHVIKNLAKALHEAHKVGICHRDLKPSNIMVSNDFNLSMVKLTDFGIAKLAESEIESEIELFEKDESTLTTSQTLLGAVPYMAPECWDDWKGAGQEMDIWSLGCIAYHLLSGQLPFGSGRRAIREVARFQDNNTKLVKPQNIGLHASSAILEKELWTLITNCIVADPQKRPTAANILDAFDSICYSNEPRRFGTIYDFGVPYRETGHIIDNGRQAGMLFFHSSEFYGNSLPQQGKNVTYSVYPGLPHDRCSTILLLK*
GCA_021136755.1	JAIUBB010000005.1	8	PDC-S04	JAIUBB010000005.1_313	PDC-S04_WP_169250289.1	PDC-S04	353900	354502	+	JAIUBB010000005.1_353899-354502(+)_1	MSDKFGDERDPYLYPALNVLRNRLGIRQAKNLQQAAFEMTALRAATLPLGPRVRGLPYLCAIHHQLYQDLFDWAGRLREVNLYLGDTPFCHFARIEEEGNALMQALEQEDYLSGLPRDTFIERLSWFYGEINVLHPFRLGNGLTQRIFFEQLAIHAGYLLNWRDVDPAGWSAACQQSAMGDLAPLVAIFRKVVSEARESE*
GCA_021136755.1	JAIUBB010000006.1	9	AbiE	JAIUBB010000006.1_243	AbiEii_WP_067065479.1	AbiEii	263776	264693	-	JAIUBB010000006.1_263775-264693(-)_1	MDIQAPYYRQVALLMQVLPYVAVEREFALKGGTAINLFIRDFPRLSVDIDLAWVPLESRAIALPHIRDALARIAANLQQQAGMSAVLQANRSDEMRVIVTTDSAQIKIEVSPVARGTLYPPQEREVVGAVEDVFGYASLPVVSLPDLYGGKLCAALDRQHPRDFYDVKLLLDAQELDRPIFNGFIVYLLSHNRPLAEVLNPRWKDIAEPFYREFSGMTFETIALEELTAVPNRMIAALKSCFTQQDVDFLLSFKRGEPDWRLAPEMRIQDLPAVQWKLRNIHQMPAIKRAESLDKLEKVLAEWRS*
GCA_021136755.1	JAIUBB010000006.1	9	AbiE	JAIUBB010000006.1_244	AbiEi_WP_068866247.1	AbiEi	264699	265457	-	JAIUBB010000006.1_264698-265457(-)_1	MATKLNWLLQNSAPGDVILQSWLSQHAISPSLAFKYAQSGWLKKRGNGVYARAGREPEWNDAFACLQNQLAAPVYVAGLSSLVWQGRSHYLQLKQNQCWLSVENKALLPKWFREFPGVEWIVISGKKLPVLDDRYRVTLDIKGKKLIGSAPELAAYELLSAVPGTLSFNHAAELFQGLVNLNPRKVEYLLSVSQSVQAKRLYLFFASFYEHGWLKRIDSQKIDLGAGKRQIVENGKFNAQYQITVPERFQKE*
GCA_021136755.1	JAIUBB010000006.1	10	PrrC	JAIUBB010000006.1_36	PrrC	PrrC	31204	32382	+	JAIUBB010000006.1_31203-32382(+)_1	MGKTLPEIAQQLSTPQKVKKTVHKEVEATRAVPKVQLIYAFNSTGKTRLSRDFKQLIAPKVIDGEGEESELSHKKILYYNAFTEDLFYWDNDLQEDAEPKLKVQPNSYTNWLLTLLKDLGQDGNIVRYFQRYANDKLTPHFNPDFTEVAFSMERGNDERSAHIKLSKGEESNFIWSVFYTLLDQVVTILNVADPDARETPAFDQLEYVFIDDPVSSLDDNHLIELAVNLAGLIKSSESDLKFIITTHSAIFYNVLFNELNGKACYMLESFEDGTFALTEKYGDSNKSFSYHLHLKQTIEQAIADNNVERYHFTLLRNLYEKTASFLGYPKWSELLPDDKQLYLSRIINFTSHSTLSNEAVAEPTPAEKATVKLLLDHLKNNCGFWQQEQKNG*
GCA_021136755.1	JAIUBB010000006.1	11	RM_type_I	JAIUBB010000006.1_34	MTase_I_00005	MTase_I	28435	29991	+	JAIUBB010000006.1_28434-29991(+)_1	MTSFQQRAELHRQIWAIANDVRGSVDGWDFKQYVLGALFYRFISENFSSYIEAGDDSINYAALDDSIITDDIKDDAIKTKGYFIYPSQLFCNVAAKANTNDRLNADLNSIFVAIESSAYGYPSEADIKGLFADFDTTSNRLGNTVKDKNSRLAAVLKGVEGLKLGNFNDHQIDLFGDAYEFLISNYAANAGKSGGEFFTPQHVSKLIAQLAMHGQTHVNKIYDPAAGSGSLLLQAKKHFDNHIIEEGFFGQEINHTTFNLARMNMFLHNINYDKFDIRLGNTLTEPHFGDEKPFDAIVSNPPYSVKWIGSDDPTLINDERFAPAGVLAPKSKADFAFVLHALNYLSAKGRAAIVCFPGIFYRGGAEQKIRQYLVDNNYVETVISLAPNLFFGTTIAVNILVLSKHKTDTCVQFIDASGLFKKETNNNILTDAHIAQIMQVFSSKSDVDHLAKSVPLEKVAGNDYNLSVSSYVEAKDTREIVNIAELNAELKTTVSKIDQLRKDIDAIVTEIEGNEVQG*
GCA_021136755.1	JAIUBB010000006.1	11	RM_type_I	JAIUBB010000006.1_35	Specificity_I_00026	Specificity_I	30321	31202	+	JAIUBB010000006.1_30320-31202(+)_1	MLFRHEQNVKYLAHFFQSEMFQKQKMKYISGAKVRRVSSGDLAKIKIPIPCPNNPEKSLAIQSEIVRILDTFTELTAELTAELTAELSMRKKQYNYYRDQLLSFDDVEVEWKTLGELAENLDSKRKPITSSLREAGKIPYYGASGIVDYVKDYIFDGDFLLVSEDGANLLARNTPIAFSISGKTWVNNHAHVLKFDTYAERRYVEYYLNSIDLTTYISGAAQPKLNKKNLESIRIPNPSPEEKERIVSILDKFDALTNSITEGLPREIELRQKQYAYYRDMLFSFPKQEVAEA*
GCA_021136755.1	JAIUBB010000006.1	11	RM_type_I	JAIUBB010000006.1_37	REase_I_00009	REase_I	32375	35494	+	JAIUBB010000006.1_32374-35494(+)_1	MVDCTKPIAESNNFIILDKYNPDWKITESYQSEGDLERELIQDLVNQGYEYLPTLNNTKAMLANVREQLQTLNNVEFLEAEWRRFVETWMDKPSDGVVEKARKIHDDYVHDFVFDDGRIQNIYLLDRKNILRNKVQVIKQFEQTGTHANRYDVTILVNGLPLVQIELKKRGVAIREAFNQIHRYSKESFNSDNSLFKYLQLFVISNGTDTRYFANTTKRDKNSFDFSMNWAKSDNTLIKDLKDFTATFFQKHTLLNVLFNYSVFDSSQTLLVMRPYQIAATERILWKINSSFTAKNWSKPESGGFIWHTTGSGKTLTSFKAARLATELGFIDKVFFVVDRKDLDYQTIKEYQRFSPDSVNGSDNTAGLKRNLDKDDNKIIVTTIQKLNNLMKAEADLPVYQQQVVFIFDECHRSQFGEAQKNLKKKFKRFYQFGFTGTPIFPQNALGSETTASVFGRELHSYVITDAIRDEKVLKFKVDYNDVRPQFKALETETDEKKLSAAENQQAFLHPLRIQEITQYILNNFRQKTHRTFPGARGFNAMLAVSSVDAAKAYYATFKELQAEVANKSASYKPLRVATIFSFAANEEQSAIGDITDESFDTSAMNSSAKEFLDAAIDDYNAHFKTNFSTDSNGFQNYYRDLALRVKNQDIDLLIVVGMFLTGFDAPTLNTLFVDKNLRYHGLMQAFSRTNRIFDATKTFGNIVTFRDLERATIDAITLFGDKNTKNVVLEKSYKEYMEGFTDIVTGEARRGFMDIVTTLEHQFPDPASIDSEKGKKAFVKLFGEYLRAENILQNYDEFAMLKDLQKVDISDPDAVEIFKTAHYLDDEKFAELQTIRLPTERKIQDYRSAYNDIRDWQRREKVANDKDKSTTDWDDVVFEIDLLKSQEINLDYILGLIFEHNRQKKGKEALTEEVRRLIRSSLGNRAKEGLIVDFIQQTNLDDMPDKASIIDAFFIFAQREQLREAEALIKEENLNEEAAKRYIRTSLKREYATENGTELNETLPKLSPLNPHYKTKKQTVFQKIGEFIEKFKGVGGKI*
GCA_021136755.1	JAIUBB010000006.1	12	retron_I-B	JAIUBB010000006.1_38	retron_I-B2	RT_I-B	36035	37135	-	JAIUBB010000006.1_36034-37135(-)_1	MMKNNISDDFFKKAILKSNEDLLNDFSPAVREFKVGCDNFFEISKDSEHKRINDRITKFVLAKIPINSSACGFVQGKSYYDFLRPHIQGYYFLRLDIKNFFHSISAHKVKNLLAQHFNNEKGGNKYSALDIAYMAVTHKVSDTYLDKDFRGKEVLPIGFSSSPVISNIIFRKVDILIQKLCEDKGIIYSRYADDMFFSSGNSKYLHSEQFEKDISIFVSTLSLKLKKSKRKATENTISLNGYVVQNRKRKKDFFHVYKEKPVGNIRLSDKKLKPLKKISALLKKQKSPIYIMESVFHLNPRKFALRYGNKFYFYSKYADDQLQNKLKGYRSYLVSLIKYNDKYRCVNIDCMKKIKELVEVFESNIK*
GCA_021136755.1	JAIUBB010000006.1	12	retron_I-B	JAIUBB010000006.1_39	retron_type_I_B2_atpase_toprim_cluster159_1	ATPase-Toprim_I-B	37308	39425	-	JAIUBB010000006.1_37307-39425(-)_1	MTVQAINITNLLSFDELSVDNLNDINCIVGRNNVGKSNLLKVLKFFYNKLEGKEELPPKLNSNYSYKGSISVTYDMTRIYRIARKQPKNKYFDFIIRKLVPLHKRSIFALTRYDNDYTTYTLTLNIYSDGKVKWSTKDKQTLNLILYLFPFFHIEPRHMDLHEWDSLWDLISRVKSFNLSKIDDQSVIDFFDSSINSSGGNSYKNYISDLNKTISTKPSSQKEKVLSYIKAGLKGYRFEIDENDLKFHSDGTNSFHFIKTFLRILITISRREYITPFVFIDEPELGLHPKMNEVLVQDIFTSYNYNEKKDDRVTRPKVFLTTHSPNIVKEIIKKFRQKQRVYCFQKKVDAKTTINTLNSTYDNESFINIFSDNEARLFFSDFILFVEGESELEAFGNMKMTEHFPHLKNIDIYKCSSNVIGERVNPSYSNSTIPYLFLFDADKAISIKGEPHSLSIKLEKNGNYFNFKPDTLKSELNKYKLGFSKKYKTKRENIETLLSVINQKVKVNNTTQSFLDESDFESIFTAVKSRLLDENIYLNRTTLEGCLIQINSSIIVYGWLDKEHNSNFDSILQRIKRSKYVTEDMLIDYIRVIFNGKSMALTDYSHFNVEAYKQALENKRKVSGKLRYTSRHAKMLMKLLEENTVHNKYLDKTDGWTTSFLNHAIEFVEKESLAKNQPFGTVFKVFFPEFYDIIRMLQPDSRGEI*
GCA_021136755.1	JAIUBB010000007.1	13	PDC-S07	JAIUBB010000007.1_112	PDC-S07_WP_110056698.1	PDC-S07	125758	126150	-	JAIUBB010000007.1_125757-126150(-)_1	MKKLQIAVGIIRNPQGEIFITQRAADAHMANKLEFPGGKIESDETPEQALIRELQEEVGITVTTSSLFDKLEYQFPDRHITLWFFLVESWQGEPWGKEGQPGRWMAGPTLDPAAFPPANEPVISKLIAQG*
GCA_021136755.1	JAIUBB010000008.1	14	SoFic	JAIUBB010000008.1_194	SoFic__SoFic	SoFic	195140	196141	-	JAIUBB010000008.1_195139-196141(-)_1	MSRYQPPFSITPSVLNLVVEIGELLGHWSAKRGQASPLLRKENRIRTIQASLAIEHNSLSMEQVTALLEGKRVLAPAKDIQEVRNAIRAYELMPGWHAANISDLLTAHKTLMTGLVDRPGALRGGNVGIYRGTQVIHMAPPAAQVPRLIADLLSWLEHTELHPLIASSVFHYEFEFIHPFADGNGRMGRLWQTLILSQWRQELAWLPVETLIHHQQERYYDILGACDKTSDCTLFVTWMLQNILAALKEGLETSFIVSEEMSEEMSEEIDVKLAPPENAILRLLTEKPELTARALAEILGISARTVERHLQGLQAKGRLIRIGAKKGGSWLVK*
GCA_021136755.1	JAIUBB010000010.1	15	PDC-S07	JAIUBB010000010.1_122	PDC-S07_WP_110056698.1	PDC-S07	129479	129889	+	JAIUBB010000010.1_129478-129889(+)_1	MLKMIDVVAAIIEQDGQILLAQRPPHADQPGMWEFAGGKVEPGESQPQALVRELQEEMGIIARPACYIASHQREVSGRRIHLHAWWVPHFQGTPLAHYHTQLRWCRPTEALALDLAPADIPLLHAFIAQRPTLSVR*
GCA_021136755.1	JAIUBB010000012.1	16	Bunzi	JAIUBB010000012.1_32	Bunzi__BnzA	BnzA	32950	34602	+	JAIUBB010000012.1_32949-34602(+)_1	VSNVNTFLKENLSSVSKNVFVAPGIPEKKLNNVAKAFNVVDNLNTVLAIYDNTVFGSAKDGIVFTGEKLVIKEAFESPYDLFYSNIEAVEYIEDVTVNDKGKEKRTESVSLKLKNGEVKRIKGLMECNYKKLSDILKHTISDFDEFKEEDQLITLAEMSEALKVAYVKIIVNMAFSDDGQVDKKEFAEILLLMTRLELTTESRFTLRSYVGSESSLIPVEELIAIIDRECVPSHNKSIKVSLVKDLISIFMSVNEGEYKKFPFLQQVQPLLGVTDEEIELAVMAIQQDFKMLREDFSDDALKRSMKELTAKAGAVGVPLAAVYLSGSVIGMSAAGITSGLATLGLGGVLGFSSMATGIGVAVLLGVGAYKGIRHLTGANELDKTKRRELMLNEVIKQTQSTLSALINDLNYISGKFNDALDAHNRQGEKILKLQKMMNALTGAADELNKKSNKMQNSALKLKCPVYLDEAKLSSLTREPIKKQFHDVVLSFYEEYIVEEQNDGKSVEVKKLKIKENASTQQLEKLAAIFEGIGYFRAGDVIKGKLTGLFS*
GCA_021136755.1	JAIUBB010000012.1	16	Bunzi	JAIUBB010000012.1_33	Bunzi__BnzB	BnzB	34602	36092	+	JAIUBB010000012.1_34601-36092(+)_1	MKKPDTQVSALLVQKHQLEQSEHQLGDLDAALEALNALQTDTEASLDEMILAMDGVLEHSGITFDEDIHTTVSSEFSDYLESCLTTSSSSISKLSMIETIAFTSDMDWETYSQSISQYAHKHNIDLIVDPFSALMSPIQRIALEKRIQEDLTLKTARCDKYDYMIAGTCGVIGGLIDIFLVGVPGAGKLTQLADNAVDGAVEKFASAFGWKGSSEASDSTKSAIGFLERKFKINYDHRHGGDVDGLFRMNTKNHHIKSLAHSPDLVGLFFSILDQFTSTAHFVADGKLVSVDTETFELKGNNVVSKVFSGFVNWLGHLFSDMAGSSGAAGRGSGIPIPFFSLLQFINVGEFGQHRQSFATVAVQVFEKGYDLRHGLAMAIPVMITELLVRITWTVKQRCYHKKDWGECIPSANNPELRRMLLVAHGTLCLMDVGDAALRSGGEMIQFLLRTNLIGWTRFGILAIKELHVWYKAGGIDANAVDEYMDHELRRMLKAG*
GCA_021136755.1	JAIUBB010000014.1	17	PDC-S13	JAIUBB010000014.1_36	PDC-S13_WP_186842295.1	PDC-S13	33220	33984	-	JAIUBB010000014.1_33219-33984(-)_1	LVCRNLGPLLDYKEWRNFYKVIAKAIISCEASGHPSADHFVETNKMVELGSGASRNLEDFHLSRYACYLVVQNGDPSKPVIAAGQTYFALQTRRQELQDDQIFKSLREDEKRLFLRNELKEHNKHLVETAQRAGVETTLDFAVFQNHGYKGLYGGLDQKAIHERKGLKKSQKILDYMGSTELAANLFRATQTEEKLRRDAVDSKQLANKTHYDVGQKVRQTIKDLGGTMPEALPSPEKSIQQLTIAAKNKNAPE*
GCA_021136755.1	JAIUBB010000035.1	18	RM_type_II	JAIUBB010000035.1_1	REase_II_00069	REase_II	213	1421	+	JAIUBB010000035.1_212-1421(+)_1	MSVFHNWLLEIACENYFVYIKRLSANDTGATGGHQVGLYIPSGIVEKLFPSINHTRELNPSVFLTAHVSSHDCPDSEARAIYYNSRHFGKTRNEKRITRWGRGSPLQDPENTGALTLLAFKLDEQGGDCKEVNIWVCASTDEEDVIETAIGEVIPGALISGPAGQILGGLSLQQAPVNHKYILPEDWHLRFPSGSEIIQYAASHYVKNSLDPDEQLLDRRRVEYDIFLLVEELHVLDIIRKGFGSVDEFIALANSVSNRRKSRAGKSLELHLEHLFIEHGLRHFATQAITEGNKKPDFLFPSAGAYHDTEFPVENLRMLAVKTTCKDRWRQILNEADKIHQVHLFTLQEGVSLAQYREMRESGVRLVVPSSLHKKYPEAVRAELMTLGAFIAELTGLYADIP*
GCA_021136755.1	JAIUBB010000035.1	18	RM_type_II	JAIUBB010000035.1_2	MTase_II_00147	MTase_II	1455	2888	-	JAIUBB010000035.1_1454-2888(-)_1	MSEFELLAQDLLEKAEAEEQLRQENDKKLLGQVLEIYDQKYVAELLRKVGKNEWSRETLNRWINGKCSPKTLTLAEEELLRKMLPEAPAHHPDYAFRFIDLFAGIGGIRKGFETIGGQCVFTSEWNKEAVRTYKANWFNDAQEHTFNLDIREVTLSDKPEVPENDAYAYINEHVPDHDVLLAGFPCQPFSLAGVSKKNSLGRAHGFECEAQGTLFFDVARIIRAKKPAIFVLENVKNLKSHDKGKTFKVIMDTLDELGYEVADAAEMGKNDPKVIDGKHFLPQHRERIVLVGFRRDLNIHQGFTLRDISRFYPEQRPSFGELLEPVVDSKYILTPKLWEYLYNYAKKHAAKGNGFGFGLVNPENKESIARTLSARYHKDGSEILIDRGWDMATGETDFANEENQAHRPRRLTPRECARLMGFEKVDGRPFRIPVSDTQSYRQFGNSVVVPVFEAVAKLLEPYILKAVNADSCKVERI*
GCA_021136895.1	JAIUBJ010000002.1	1	PDC-S07	JAIUBJ010000002.1_122	PDC-S07_WP_110056698.1	PDC-S07	131954	132364	+	JAIUBJ010000002.1_131953-132364(+)_1	MLKMIDVVAAIIEQDGQILLAQRPPHADQPGMWEFAGGKVEPGESQPQALVRELQEEMGIIARPACYIASHQREVSGRRIHLHAWWVPHFQGTPLAHYHTQLRWCLPTEALALDLAPADIPLLHAFIAQRPTLSVR*
GCA_021136895.1	JAIUBJ010000002.1	2	cbass_other	JAIUBJ010000002.1_327	Effector_00045	Effector	349303	350412	-	JAIUBJ010000002.1_349302-350412(-)_1	MNKHINHFITSLIDWFFRVKTVPAILLKAGLLCLSFSLIGGWALKVKVPLEDGDFIFDYDSSGFTPALITYITFVVAIGLILTSALIYINVYFRENRLADKKKLISIESRGLRDGAGEPLSKYIPQKNKVRTIEIILDLRQKVEDGFIVKPDVAIRKILTLQEQLESHTSQYSREYIEVYFGGLTPVPLNVLNGIILDDECKITIMDWDRHSSEWKTLDKEDDEERYTIQGVKDVQATDNEVLLVISSSYLINSSLIQKQFPSMKLVTMFLPAINTDNLWSEIKQVELGKQFLHAVADLSGLGVKRIHLFLAAPNSLCFRFGRLYDKRNLPELVVYQYERNSDVTYPWGILMPVAGIQVPEVIHCKRDI*
GCA_021136895.1	JAIUBJ010000002.1	2	cbass_other	JAIUBJ010000002.1_328	E1E2_00013	E1-E2	350917	352551	-	JAIUBJ010000002.1_350916-352551(-)_1	MVCKCSFEEAVSFSLESYGCKHIKVAKQSGFVTSWFFSLDFKNYLWDFELISTTNDLSTLPSLRWIRPHKVWGWPHINSAGIICFEDGQGIEFEPKDIAGVITWVLDEGTNLLKKYWNMGKAKRKREFFDELDGYLKSMGVPEVLQIDSYGNKDVDIAYAEVEYPKIGKERGVVRRVFRSSLSYVPSRNSCEKLVVMTISYKKIPPITGQVNESWWKKIYDQLSQEQLFLLEGKRCRGIIFRVKNSYGYCEFLIHWGQGKYNNKRWLGRLYRIQFASWEYVTQRTGIPASRQRIAVVGVGAVGSRIAEMALLSGASDIYLVDDDKFSADNMGRHLLGLNSVGKYKVDELSIHFKSRIPGVNIHPFRVRAQKYFSQDNNDYDIIFLATGNSSLEKGIILRAFKEKWNSVLVSVSVEAYGVGGQIIIMHTNIKGCLYCLYIDNETNTLMPNLQGGFIEPGQKISKQLTGCGAFTPFSALNASKTAMLAYEYAVSKKYGYLRWAGNNDIAMSEGIILTPAYFNIFNENTPSFLHSEQIAKKGCPCCG*
GCA_021136895.1	JAIUBJ010000002.1	2	cbass_other	JAIUBJ010000002.1_329	Cyclase_00035	Cyclase	352551	353552	-	JAIUBJ010000002.1_352550-353552(-)_1	MATAQTQFENFHSKILMGYDDNEPLRDRRDTLIQELKDKLSSDVPNMKFFHQGSYALHTGINPLNGNPDIDIGIIFECDPNDEDYQDPLKLKKIVRDALNTKNRTVIIKRPCVTVEYLRDGEPIYHIDLALYSCEYGDSDGQTFLARGKETSSAEEIEWQISSARELTDVILNKYTDSSHKKQFRRIVRYLKRWKDEKLGHKNTPSIGLTVAAYEFFSANFDFVSGKAQDLLALLSLVNSMLNNWGGDDRLHIYLPVEPSTDLFERMSDNQMKDLKTKLEKLSAVLIEARDQPDTHEACKLLKAQFGDDFPVPDKSETTKSSSSSVVPAGRSA*
GCA_021136895.1	JAIUBJ010000003.1	3	pycsar_effector	JAIUBJ010000003.1_293	Cyclase_00004	PycC	313013	314371	-	JAIUBJ010000003.1_313012-314371(-)_1	MSTKNIYSNLEKSLEKTISESRSIRLRDSGYISEAASSSLAGMENLDSRYDFVKSSVALESVRADSNEQHYGITELVRHNFGKHGRLMPSFGCHPDFDNMDEGELRNGYSVTMFMDIIGSTKLGVIFSPETVFKIKNDIIRCAIETVNSFDGHVHRIMGDAVMAFFRSDKCEREGRIADSAIDALNCATYLIDMFKSTVIPKLNELGVDENLGIRIGIDYGAHDQVIWGKYGYMESQEVTATSFFVDVAAKLQQKAPKNSIMIGDSLAKLLGFDTNQLAVRTKIKNNEEVSLHYITPNYKDASGKSINYRQHLLKNESYYKLLPTGMLDSDFYIRASLKRDKNDPSDDNYISCSRVVRKGMGISFKGYYHSTITYDNPKFKFRVKNTGAEAADAENNGDHYFFEPAKYSDGRYFAPHWEDTKYKGLHHMYVSFWDGEQLIEPEKCFSVFIND*
GCA_021136895.1	JAIUBJ010000003.1	3	pycsar_effector	JAIUBJ010000003.1_294	Pyc_3TM	PycTM	314381	314926	-	JAIUBJ010000003.1_314380-314926(-)_1	VRKLSKGNEGAIDKKIELMIKVIIRTDSYLNSANTKSTILLSLSSALLVALSVNFKNITGMVIVDSDKAVLAVLISLMIFLLITSIVFSLRGITPYIKPSTVSNTFSFVDISINFHELHLYKERFNSVSKLEYLNELISLNHNLSKALVAKYNKQITAITCIEATAYVLCFSVYMIIIANC*
GCA_021136895.1	JAIUBJ010000003.1	4	tmn	JAIUBJ010000003.1_306	Tmn_00001	Tmn	323923	327726	-	JAIUBJ010000003.1_323922-327726(-)_1	MALLDKIKSLISANETATQNIEEESVYDTLTPKIITDSSVKHYFDALDFAFSKQDVKNIAITGPYGAGKSTVIQSYLKTHLNREFINVSLADFSLSGKSDEAPLENSEIELSILQQILYKENKDNLPDSRIDRIQNRNKKHISSLFLTVLSVVAPLLLLAITIFPKYFFSLFGATEPTINVIVNMFPERFFVSIIMGLLCLFFIVRVASKAGIFDKKIKLSKIAFLQGSADMASQESSSLLNNCLDEIVYFFSRSQYKIVVFEDLDRLGNAEVFVKLREINQIVNNNLQSEPVRFIYACRDDIFLGADIRTKFFDFILPVIPVMDARNAYTHLKNKLYDFPENEQPLLKQMSLYISDMRSLQNIVNEFNLFKKVVDDNTNQAKIFALIFYKNIYAQDYNLTDKKSGVLYSFIHNYRLRKLHENHFKLLDQRLEELNNKLVKIRKESVSTDAELRKQIISRFISPELWPIVYFIKDTGNYHQRYIKFSAESFYNSEHEFINYFEQNSSLYIGYPFNGNQHQLAKIDSTSIIEEYKQRNILISSNRDDAYKKTTKEIEELKENIRTRNAISLANLLKIIGWENFRTIAEEYIATCDDRTIIDPEQLETIRNGFRFGGFEALYYLLTNGYIMQDFMMFRSIFNQGTISANDNDYIKAVGRYIGCEEANQTFLLDNSKDVLAELVGQHYQYREGALHHQIIAFLLDSQDNQDHKTLSAMIAMIFRQPASVIIAIFKILEDRFINVDYFTRLVVSSLSENKYLDKMISVLKEQEHNAISKSIASKMIALVSPDISTDQKNYQKFIEDLGFSLVSEVEPNNLQYFLHNIEQLQVIYHDIYLPVTPNEMKALNFIGDHQMYPLDRATYRVVVAGLLQSDNVTCEMVDDLPWSLLDKHQLSKIKVYVNDNINIFVKDIFIDSKESSNAIVSVITHSDLSDELKILILEKMQFTVTGLNEFPEYIDVDGNELSYHDLFYRYDHVTPGWEALLAYICEECNLEILTQYIENYADVLSQEAINLMEGDRYDLLYMKVICNDNLSDSAYAAILEPVYINTHHWDERMSLKNLYRLIKNRKIELDPETFKQAIQYFISNNDLKRIEPFVLWFSQFKDNFFPNIEYYLCVNQDDVFFKESLIGINNSHVFTLQEKSSILFKCREHYELSLFEELTISNEGLIALVNTSTDDNFTIYVIIKLLKNGYRSRTEIAHFVSRLEEKEYTKIFYQKSATLNLDKPQEAELFLSALQQANLIKKWTLRDVGKYYVQCRYEEDESYLD*
GCA_021136895.1	JAIUBJ010000004.1	5	PD-T4-3	JAIUBJ010000004.1_153	PD-T4-3_WP_201121852.1	PD-T4-3	175110	175889	+	JAIUBJ010000004.1_175109-175889(+)_1	MDINEFPPGVIEHLGWYVYRLIDPRDGSTFYVGKGKGNRVFAHMRGEVAAADDDELLSNKLKQLREIRLAGLEVIHVIHRHGIADEKTAYEVEAALIDAYPGLTNIMNGAGSNEYGAAHIKELIATYQPETVEFKHKALMISVNRSSKDVDLYDAVRFSWRVSLERASKAEVILATVKGIVRGVYVADEWLKSTRDNFPEMRQWDEDDEFEATQSSRFGFRGRAASPEITQLYLGKKIPDDLRKKGSMSPVKYSPNFDS*
GCA_021136895.1	JAIUBJ010000005.1	6	PDC-S04	JAIUBJ010000005.1_24	PDC-S04_WP_169250289.1	PDC-S04	19916	20518	-	JAIUBJ010000005.1_19915-20518(-)_1	MSDKFGDERDPYLYPALNVLRNRLGIRQAKNLQQAAFEMTALRAATLPLGPRVRGLPYLCAIHHQLYQDLFDWAGRLREVNLYLGDTPFCHFARIEEEGNALMQALEQEDYLNGLPRDTFIERLSWFYGEINVLHPFRLGNGLTQRIFFEQLAIHAGYLLNWRDVDPAGWSAACQQSAMGDLAPLVAIFRKVVSEARESE*
GCA_021136895.1	JAIUBJ010000006.1	7	PDC-S07	JAIUBJ010000006.1_112	PDC-S07_WP_110056698.1	PDC-S07	125727	126119	-	JAIUBJ010000006.1_125726-126119(-)_1	MKKLQIAVGIIRNPQGEIFITQRAADAHMANKLEFPGGKIESDETPEQALIRELQEEVGITVTTSSLFDKLEYQFPDRHITLWFFLVESWQGEPWGKEGQPGRWMAGPTLDPAAFPPANEPVISKLIAQG*
GCA_021136895.1	JAIUBJ010000007.1	8	PD-T7-1or5	JAIUBJ010000007.1_231	PD-T7-1_WP_205975857.1	PD-T7-1	247304	248662	+	JAIUBJ010000007.1_247303-248662(+)_1	MAPIVINPISYSRFNALATYARNPRVKSHSKELEWFETFDGKVLGMLLLDTIDYDYTGIIFARDLNRKYRFIDMTEFDDNKAKTKRRLLNKIRELHPSADEQGVQGDETVETMDFFVDLNKQNTNSDFILVKESPEYSAAKNIIEPLMRWYSDIDGNFVEQFQTTGFNQRVWEILLYCIFTENDCLFDTSFNAPDFNLSYVNGFYSIPFAIEATTVNKPVDRRGLPIPIPEVNRENIEEYNNLLVNYFPTRYSGPLLAKLKKKYWEQEHVTGKPFAIAIADCQFKGAGNVSHDALPLYLYGFQQKVTSEGVETREKIGCHIWGTKEVPSGFFELEGAENISAILFSPSSDIDKFNRMGLKDGFNNNKYKIRRTVKSPNINTWAIEHITKIIPTKKYTETWGEGLVVYHNPNALHPFPINILPNASHYHVIDGKLVVDFNSLPILEDVSEIII*
GCA_021136895.1	JAIUBJ010000008.1	9	PDC-M38	JAIUBJ010000008.1_187	PDC-M38A_WP_173179958.1	PDC-M38A	201149	203386	+	JAIUBJ010000008.1_201148-203386(+)_1	MNVEQIRPRISKNLKNLFLDPNNYRFVDNDQHKPVSEKDMLDPTIQRRTRFFIEGNRQENIKDLIASFKANGYLDVDVIQVKDLGDNNYLVLEGNRRVTALKALQEAHEKGFDIGKLDPSIFRSVPFEIHNNQDVEKHLIVMGLKHISGNKKWSTFNQSKLLYDFLKPYEDKTRDEYVEKEDELVSSLGISKTRLRSMLRVYNLISLYKTSEYGEQFEPSMFGIFEEIIKKPVIKSWLDWSDNGYYARNLVNLDRLFSWISKTDEYLEKNELEDDIEEESNGEYVELDPIITKSLEIRDLALFINNEKALKVMEDERSLARGLAASGSVNQQNYKNALSKLEDSLKDLNLYSSLINQEDLRLLDDAKEKLTQIMPKQTAINIEGGNYTTNFEYGVKKHFKSIHIKKYKFFKNFSLDNFNKINIIAGFNNAGKTSLLEAIYLLTQRNDISSHFNLIRQKNKISTLSSTLLNALFQDKIILSGVFDDSNVTVEMIKYDDSSIDKQDDYIASYSLKSSIDGEFRNNTVHTFIHERMRRNADQVSHLCSSSFKSPYFYDIDDLLTDYNKSIGASLTSVTDSESDDLNIQSAIGLVIEFMNKIEPTIKDVRFTEDMELKRFIVESAYDFNRSFDLTSYGEGIQRIFYIALSFAACRNGVLFIDEFETAIHYSLLLEFTKFTQQLAERFNVQVFLTSHSGECITAFLNNDYNNDCITGFQLSKVDDKVVVKRADGERFGYLIKNIDLDIRG*
GCA_021136895.1	JAIUBJ010000008.1	9	PDC-M38	JAIUBJ010000008.1_188	PDC-M38B_WP_082225714.1	PDC-M38B	203391	204233	+	JAIUBJ010000008.1_203390-204233(+)_1	VSVSYNRVIVAFCEGQHDVAFLSRILLVNGFLLQDLKIGQLPPPFDKRFEKELSQVRIPDKKLGFQPNGPKLPSVCFYHDGNLIFIHNLNGDGKSRERAELVTMYKELSGTDDFSIEIAYRFLYFFDADELGIDARITDIKNEIGLEEATQLSNGSIIDFDGSEWGGYIFHDIQTQLGTLEDQLLGYFHNKSQQLQQDILSFLQTNLLIQERTKRFISSNAGESYIGRSQYYEKKSVLGMYAQLQFSGVSNAVLISNTDFLKAVDINGCQQCTLINRLFM*
GCA_021136895.1	JAIUBJ010000014.1	10	Lamassu_Family	JAIUBJ010000014.1_57	Lamassu-Fam__LmuB_SMC_Mrr	LmuB	62082	63962	-	JAIUBJ010000014.1_62081-63962(-)_1	MTTVTPGLRLRFLGFFGPQKPPATVTFGTGLNVIYGASNTGKSFIVEAIDFMLGGKPPLRDIPERVGYDLVLLGLETLDGKSFTLWRSIDGGGFRLYEDLHQTPPTNEIPYTQLDEKHSDKNNTNLSSFLLDLCSLGGKRVRKNSRNETLSLSFRNIARLMIVDETEITQQSSPLIDGNPTANTPNLATFKLLLTGADDSALVATSNKSEPEELSRKAQLRLLDQLLEDYGDRLKELTKSPKELKEQLEKINTSLRQQAAQVNTTEDEFQEAAGKRRELRKKLEESRERRAEVSAMLERFRLLDRHYLSDIERLRAIEEGGTLFSVLSAGHCPLCGAAPDHHPPDTGCNGDTDAVVQAARVEIAKIEVLRTELVATVQSLEREGANFDRRIPTVVRELESISESVEEFLAPKLSTLRKSYSDFADKRAEVREALALYATVQDMERRRADLEKGTEDEKAGVVTNADLSSTVAHSFAKTVEGILTGWHFPEVGDVYFDSKSRDLVIAGKSRSAFGKGLRAITHAAFTLGLLAFCRERHTPHTGFVVLDSPLLAYREPDGTEYDLTGTDLKDQFYAYLEALPEDTQVIVVENTDPPDAIMKREQSLMFGKNPHHGRYGLFPFIADPAQ*
GCA_021136895.1	JAIUBJ010000014.1	10	Lamassu_Family	JAIUBJ010000014.1_58	Lamassu-Fam__LmuC_acc_Mrr	LmuC	63959	64453	-	JAIUBJ010000014.1_63958-64453(-)_1	MSQEHKPITFNSPLEAGIRAVSILGAAYPQTYDLQRLVAFDYLLVHTGDIGGPDNLHPPTPMRSAELLVRRKLVEQSLLLMMTRDLVEREVTSEGIKYGAGENAATFLSSVSSNYLLSLKDRAVWLVETIGDLTDEQFKAMMRRFFDKWVEQFQSIEQSLGGDA*
GCA_021136895.1	JAIUBJ010000014.1	10	Lamassu_Family	JAIUBJ010000014.1_59	Lamassu-Fam__LmuA_effector_Mrr	LmuA	64450	65538	-	JAIUBJ010000014.1_64449-65538(-)_1	MTASWMDINKPPSPATAVTAAQVANGPIFPPQQRLLTYSPDEWEGFVEEWAYYCLTTKYEHVLRFSGAGDMGIDVAGFVGDERLLGVWDNFQCKHYGNAIRPSDVWVEFGKIIWYSYKGEYTVPRRYYFVSPRGAGTSLSRLFSNDTKLREELLANWDKHVKNAITSTQEVLLDAKLRAYVDSFDFTIFDAKTALQLVDDHRATPVHTARFGGGLPTRPASEKPPQEVAATESRYVTQLFGAYSEHTGTIVTDPSALPLPKLKDHFRRQREAFYEAESLRVFARDSVPPGTFEALLDDIHDGVIDTHDGNHADGYEKVCAVTKAARDMQITANALIICTNPKDRDGICHQLVNEERLRWTRS*
GCA_021136895.1	JAIUBJ010000014.1	11	PDC-S21	JAIUBJ010000014.1_56	PDC-S21_WP_091991925.1	PDC-S21	60779	61798	+	JAIUBJ010000014.1_60778-61798(+)_1	MPHAIMPWAQIAPNYHRNTILLGNGASIAVSPVLDYGSLLAYAHRAGLLTHDMNRLFQFFRTSDFEMILRLVWQASNVNRSLQIPDNRTHQAYLNVRNCLIQAVRDIHPEYEQVSDKLPNMYQFLKGFDTVLSLNYDLLIYWTMTYGFDIQDGHLFKDCFLWNGIFDDAWWRFRDTFRERTNTLVFYPHGSLALCRNVVEQEFKIHNAGEGLLEAILEEWRSEQAVPLFVSEGTMQQKVSSIQNSYYLSTVYREVLTSQRPSLTILGWGLGEHDRHILKRMRGTGIQRVAVSVYRWNQVYCNHAYQVIQDDLGPVRVDFFDSESPGCWVHPVQPILPRF*
GCA_021136895.1	JAIUBJ010000014.1	12	retron_I-B	JAIUBJ010000014.1_54	retron_I-B2	RT_I-B	55919	57019	-	JAIUBJ010000014.1_55918-57019(-)_1	MKEKISKIDKNFYTDIFIKTSFQNEFEAGGVIPPIAKNQVSTISNKNKTFYSLAHSSPHYSIQTRIEKFLLKNIPLSASSFAFRKERSYLHYLEPHTQNVKYCHLDIVSFFHSIDVNIVRDTFSVYFSDEFLVKEKQSLLDAFMASVTLTAELDGVEKTFIPMGFKSSPSISNIIFRKIDILIQKFCDKNKITYTRYADDLLFSTKKENNILSSTFFINEISSILSINKFKLNKSKYLYKEGTISLGGYVIENILKDNSSGNIRLSSSKLNPLYKALYEIKKGSSSKHICIKVFNLKLKRFIYKKNKEKFEAKFYSSQLKNKLLGYRSYLLSFVIFHKKYKCINPIFLEKCVFLISEIESIMNRKF*
GCA_021136895.1	JAIUBJ010000014.1	12	retron_I-B	JAIUBJ010000014.1_55	retron_type_I_B2_atpase_toprim_cluster159_1	ATPase-Toprim_I-B	57134	59380	-	JAIUBJ010000014.1_57133-59380(-)_1	MGIKSIRIKNILSFDDVYIDSFEDFNLIIGRNNSGKSNLLKVFKYFYEKLDEQRSIPLTLNSNYTPSGIITITYDTTRIKKIVTSTNNNSRFHKHIYNTLFKEPNKNKFTALFAPERKKQNSEYSLTLTISNDDSISWSTKDKKLLSLIKIIFPFFYIDTRRMDLYNWEDIWRIISSINSFNFQKISEDEILKFLDENISSRDGDYKKYITRITDVIDTKPYTYKEKVINYIKIALKGHIFTNSGEDILHQSDGTNSHKYIETIIKLLISLSRTEFITPTIYIDEPEIGLHPKLGEQFITTIHTTYNRYKKSVPEKESGKYSTPYPCLIFSTHAPNILKQTIKLFSTDQQILHFSKKNKHSTKISKLNSQYSDLRFINMFSDNEARLFFSEYILFVEGSTEMEVFQNSSLARIYPDLGRIDIYASDDVMLRNINPTYSQAAIPFLIVKDIDKVIKLDYKNEILSLDGDVSLVNKLIRKGSLKFYNPSLIKKIDSAKEIIRADKSKKEMSVDGLFFKTFKIENFVRDFNKLLKSFNLNYMTTTIEGALINEHSLKYFYRWICHIVFNQLDVNNENPKKMFAGLMRTYNLKDGAISILNSAFVLSTHLSILDPVEQKLVFKVKKRALFLIKKSIKGDFKNNKEITTLFRLLFGGKTATLISLEMNLKKSCQRIDPSITATIKKYKSNELKFLLPYTTKTSGWVTSFLDFTIAKLEQENADKIAENLRFLFPEIISIIEQASSSIDIGEFH*
GCA_021136895.1	JAIUBJ010000016.1	13	AbiE	JAIUBJ010000016.1_35	AbiEii_WP_067065479.1	AbiEii	35660	36577	-	JAIUBJ010000016.1_35659-36577(-)_1	MDIQAPYYRQVALLMQVLPYVAVEREFALKGGTAINLFIRDFPRLSVDIDLAWVPLESRAIALPHIRDALARIAANLQQQAGMSAVLQANRSDEMRVIVTTDSAQIKIEVSPVARGTLYPPQEREVVGAVEDVFGYASLPVVSLPDLYGGKLCAALDRQHPRDFYDVKLLLDAQELDRPIFNGFIAYLLSHNRPLAEVLNPRWKDIAEPFYREFSGMTFETIALEELTAVPNRMIAALKSCFTQQDVDFLLSFKRGEPDWRLAPEMRIQDLPAVQWKLRNIHQMPAIKRAESLDKLEKVLAEWRS*
GCA_021136895.1	JAIUBJ010000016.1	13	AbiE	JAIUBJ010000016.1_36	AbiEi_WP_068866247.1	AbiEi	36583	37341	-	JAIUBJ010000016.1_36582-37341(-)_1	MATKLNWLLQNSAPGDVILQSWLSQHAISPSLAFKYAQSGWLKKRGNGVYARAGREPEWNDALACLQNQLAAPVYVAGLSSLVWQGRSHYLQLKQNQCWLSVENKALLPKWFREFPGVEWIVISGKKLPVLDDRYRVTLDIKGKKLIGSAPELAAYELLSAVPETLSFNHAAELFQGLVNLNPRKVEYLLSVSQSVQAKRLYLFFASFYEHGWLKRIDSQKIDLGAGKRQIVENGKFNAQYQITVPERFQKE*
GCA_021136895.1	JAIUBJ010000022.1	14	PDC-S12	JAIUBJ010000022.1_11	PDC-S12_WP_034891581.1	PDC-S12	10189	10857	+	JAIUBJ010000022.1_10188-10857(+)_1	MNTGPLNENELEWLDDTLAKYAAEGAILDVSELDGLLTAILSAPTDIEPAQWLLAIWGGADNVPRWANDRERDRFVNLTLQHMSDIAERLESYPDQFEPLFGTREAEGQELTIVEEWCFGYLRGVALSDWSTLPAELQPELDAIALHGSEEQFSALDNLTADEFISSIERITPAALALYQYWIANPQPVEAPQPIRNEAKVGRNDPCPCGSGKKYKQCCLAK*
GCA_021136895.1	JAIUBJ010000027.1	15	PDC-S08	JAIUBJ010000027.1_1	PDC-S08_WP_202707215.1	PDC-S08	171	1100	+	JAIUBJ010000027.1_170-1100(+)_1	MPYDLSSRLVIGLASSALFDLDESDEIFRTKGEDEYRKFQRENQDVPLGKGVAFPFIRRLLTLNKINKSNPPVEVILLSRNDPDTGLRVMNSIESHNLGITRAVFLQGRSPHKYIPALDIELFLSANSQDVNQAVMAGYPAGQILKGNIKDDVQDHELRIAFDFDGVIADDSAEAVYQKSHVLADFHNYEAQHVNETHNPGPLKDFLQRISDIQKMEEELEREDPAYRRILRISIVTARNAPSHKRMINTMRAWGINVNEAFFMGGVEKNKILEIMQPHMFFDDQRLHLEPSASVLPSVHIPFGVTNKR*
GCA_021136895.1	JAIUBJ010000028.1	16	PDC-S13	JAIUBJ010000028.1_7	PDC-S13_WP_186842295.1	PDC-S13	4322	4951	+	JAIUBJ010000028.1_4321-4951(+)_1	MVELGSGASRNLEDFHLSRYACYLVVQNGDPSKPVIAAGQTYFALQTRRQELQDDQIFKSLREDEKRLFLRNELKEHNKHLVETAQRAGVETTLDFAVFQNHGYKGLYGGLDQKAIHERKGLKKSQKILDYMGSTELAANLFRATQTEEKLRRDAVDSKQLANKTHYDVGQKVRQTIKDLGGTMPEALPSPEKSIQQLTIVAKNKNAPE*
GCA_021136895.1	JAIUBJ010000035.1	17	VSPR	JAIUBJ010000035.1_15	NEase_II_00006	Vsr	12857	13354	-	JAIUBJ010000035.1_12856-13354(-)_1	MMADVHDKATRSKNMRAIATRDTAIEKRIAALLTGAGFTFVAQDRALPGRPDFSLPDYRCVIFTHGCFWHHHDCYLFKVPATRTAFWLDKIAGNVARDARDRQKLAEEGWRVLIIWECALRGRLRLSDAALTERLEEWICGAGHDAQIDTQGIRELTTTSTPYKE*
GCA_021136895.1	JAIUBJ010000035.1	17	VSPR	JAIUBJ010000035.1_16	MTase_II_00147	MTase_II	13332	14732	-	JAIUBJ010000035.1_13331-14732(-)_1	LSLAEQAGEDAEALLRQLMTIYDVKTLVAELVSVGEQHWSAAILKRVAALGRAAERLRPQEVAHLATLLPSPPAHHPHYGFRFIDLFAGIGGIRSGFEAIGGQCVFTSEWNKHAVRNYKANWYCDPQQHRFNEDIRDITLSQRSDVSDEEAARHIRESIPQHDVLLAGFPCQPFSLAGVSKKNAMGRAHGFACETQGTLFFDVVRIIAARQPAIFVLENVKNLKSHDQGRTFRIIMQTLDELGYEVADAGHTGPDDPKVIDGRHFLPQHRERIVLVGFRRDLQLHAGFTLRDIAAQYPAVRPTFGELLEPTVDAKFILTPVLWKYLYRYARKHQARGNGFGYGLVDPANPHSVARTLSARYYKDGAEILVDRGWDRPLGEKHFDDPLNQQRRPRRLTPRECARLMGFESPQGARFRIPVSDTQAYRQFGNSVVVPVFAAVAKLLAPRIAQAVARREADDNDGGCSR*
GCA_021136895.1	JAIUBJ010000037.1	18	PDC-S67	JAIUBJ010000037.1_21	PDC-S67_WP_013220863.1	PDC-S67	16820	17563	-	JAIUBJ010000037.1_16819-17563(-)_1	MTDIQAATESIVAATSHPVSVQLINQGAGIWGNVATGLITGLLTGGITLTGIWLTHYFTLKRERQASEDKMKKELHYIATELVFMLERYAEGCFRVVTDDGQDDDAPQPERKAVTNYPELNLIDVSGDWRTLEPRLMYRIRELPVLQDEAHRAIAYAAEYSDPPWHKDYFRERQYQFTRLGINAVILAVRLRKATGMPETRLTGHDEWSAVSVFRKVWRRERALRAAEATRNREWNQLVIPDGMSNQ*
GCA_021136895.1	JAIUBJ010000041.1	19	RM_type_II	JAIUBJ010000041.1_3	REase_II_00069	REase_II	3744	4952	+	JAIUBJ010000041.1_3743-4952(+)_1	MSVFHNWLLEIACENYFVYIKRLSANDTGATGGHQVGLYIPSGIVEKLFPSINHTRELNPSVFLTAHVSSHDCPDSEARAIYYNSRHFGKTRNEKRITRWGRGSPLQDPENTGALTLLAFKLDEQGGDCKEVNIWVCASTDEEDVIETAIGEVIPGALISGPAGQILGGLSLQQAPVNHKYILPEDWHLRFPSGSEIIQYAASHYVKNSLDPDEQLLDRRRVEYDIFLLVEELHVLDIIRKGFGSVDEFIALANSVSNRRKSRAGKSLELHLEHLFIEHGLRHFATQAITEGNKKPDFLFPSAGAYHDTEFPVENLRMLAVKTTCKDRWRQILNEADKIHQVHLFTLQEGVSLAQYREMRESGVRLVVPSSLHKKYPEAVRAELMTLGAFIAELTGLYADIP*
GCA_021136895.1	JAIUBJ010000041.1	19	RM_type_II	JAIUBJ010000041.1_4	MTase_II_00147	MTase_II	4986	6419	-	JAIUBJ010000041.1_4985-6419(-)_1	MSEFELLAQDLLEKAEAEEQLRQENDKKLLGQVLEIYDQKYVAELLRKVGKNEWSRETLNRWINGKCSPKTLTLAEEELLRKMLPEAPAHHPDYAFRFIDLFAGIGGIRKGFETIGGQCVFTSEWNKEAVRTYKANWFNDAQEHTFNLDIREVTLSDKPEVPENDAYAYINEHVPDHDVLLAGFPCQPFSLAGVSKKNSLGRAHGFECEAQGTLFFDVARIIRAKKPAIFVLENVKNLKSHDKGKTFKVIMDTLDELGYEVADAAEMGKNDPKVIDGKHFLPQHRERIVLVGFRRDLNIHQGFTLRDISRFYPEQRPSFGELLEPVVDSKYILTPKLWEYLYNYAKKHAAKGNGFGFGLVNPENKESIARTLSARYHKDGSEILIDRGWDMATGETDFANEENQAHRPRRLTPRECARLMGFEKVDGRPFRIPVSDTQSYRQFGNSVVVPVFEAVAKLLEPYILKAVNADSCKVERI*
GCA_021136895.1	JAIUBJ010000044.1	20	ietAS	JAIUBJ010000044.1_2	IetA_00002	IetA	501	1619	+	JAIUBJ010000044.1_500-1619(+)_1	MELDLVSVVKFALEGEDKDLRIYLAKHIRGLRKSDPLLAKTLEELLKNHPARSHQVMRRDTSTFDYSDDESNGYATLPKNLIKEQPISNGSNEPLLQLQVKKQLKQVILERKKIDLLARHGLSPTKSLIFSGPPGVGKTMTAQWLSSELDIPLYTLDLTTVMSSFLGKTGSNLRSVIDYAKSHPSILLLDEIDAIAKKRTDESDVGELKRLVTIMLQELEEWPSTGLLVAATNHPELVDPALWRRFDCEIVFGLPTDEQVSDAIKLFSGDDFKIFEPWFDLLKDSLHGQSYSNIKREIYQLRRLHLLKSDEFESDLISHLNFDLNGKSKAEQISFAVKLVKKYGFTQQKASKVANVSRDTIRKRLTEQEYTQ*
GCA_021136895.1	JAIUBJ010000044.1	20	ietAS	JAIUBJ010000044.1_3	IetS_00001	IetS	1616	3817	+	JAIUBJ010000044.1_1615-3817(+)_1	VSDKKNYIIGKAEELTSLTPPPKINPNVDPIYTFTEVIRRLEPQFEITTQQLNALSSDVCPRDFAVSAITLHPSYIAKGHFPRTLFREMGVRSLGSKGIEVLPDKWTRVGPPKKSPTTKIFIAGKRERLTEFSENLRSLSEDSPGASDLFRVWSIEKVDERDKIKENPNAFEGYWEVGLQLIPGGNSEFIKSSFISYASELGFELKENMAIEVSNLWFLPIAGEERFLERLAAFSFVRVVRPLPAMRSFRPLTRNTPIGADVDLPNVHPYASDVRVAILDCGLPDKHVLEPWVSNYGLSDPTANDLTDGPSHGLGVTSAFLFGPLWPGEKAPRPFSYVDHYRVLDEKVEGEDPYELYRTLSHLEDILLSRQYEFMNLSLGPDLPIDDDEIHPWTSLIDTYLADGETFLTIAAGNNGERNREHKLNRVQVPSDCVNALSVGAINRVESDWKRATYSAVGPGRSPGLVKPDLVAFGGDPKQYFHVPSDTSIGKLVPTCGTSFSAPYLLRYAVGVRAILGHDVSPLAIKALLINSANQHSHDKEEVGWGKVPDSINQIIESADGTAKILYQGELYPGKYLKVPVPMPATGIIGKVKIKATCCFSSPVDPQDTSMYTKAGVEITWRPSPDKTDPFFKQKTVATEAELRADAGKWESVLHGEKGKLGTSLDQPCFEIHYMARDGGDQIAGAKASIIRYAFVVSIEAPKTPDIFNGILRSDAKLVEIQPRIPVPIPVSI*
GCA_021136895.1	JAIUBJ010000047.1	21	HEC-09	JAIUBJ010000047.1_2	HEC-09_WP_196893758.1	HEC-09	766	1452	+	JAIUBJ010000047.1_765-1452(+)_1	VRTAFFIDGYNLFYGLLAGTPFKWLDLPALLTYITKIQNPASETAQVNYFTSPVLPPLATRGKESAEAQDVYIRALKAKGVTVHLGRHRLNRGSAPRYLDGIPASRSDKVDVWDLEEKETDVNIAISMYRLLSKQQNLEADARIAQIVLVSADTDMTPALKAIKEDFPEITVGIILPHREGIERGVPGSLKNHSDWIRRQVKIDELQSHQFPERVPTKKKPAIKPHYW*
GCA_021136895.1	JAIUBJ010000052.1	22	HEC-09	JAIUBJ010000052.1_1	HEC-09_WP_196893758.1	HEC-09	326	1000	-	JAIUBJ010000052.1_325-1000(-)_1	MRTIVYVDGFNFYHGLVKRSGYKWLDLYKLFEEQLLPIRARESQLIQVKFFTAEIKAKFASRGELAHQAQQAYHRALVQIYGDKLQIIKGYYSERQECAMTFNEGHPPSKTDRTTVWKLEEKQTDVRMALEMYRDAIRGEVEQLVLCTNDSDMIPPIEMIKADRPELKIGIVVPREQDTSRVISNLASLGDWSLPYVSYEALRLALLPDKVPTRRKPILKPNHW*
GCA_021136945.1	JAIUBL010000002.1	1	pycsar_effector	JAIUBL010000002.1_13	Pyc_3TM	PycTM	13100	13645	+	JAIUBL010000002.1_13099-13645(+)_1	VRKLSKGNEGAIDKKIELMIKVIIRTDSYLNSANTKSTILLSLSSALLVALSVNFKNITGMVIVDSDKAVLAVLISLMIFLLITSIVFSLRGITPYIKPSTVSNTFSFVDISINFHELHLYKERFNSVSKLEYLNELISLNHNLSKALVAKYNKQITAITCIEATAYVLCFSVYMIIIANC*
GCA_021136945.1	JAIUBL010000002.1	1	pycsar_effector	JAIUBL010000002.1_14	Cyclase_00004	PycC	13655	15013	+	JAIUBL010000002.1_13654-15013(+)_1	MSTKNIYSNLEKSLEKTISESRSIRLRDSGYISEAASSSLAGMENLDSRYDFVKSSVALESVRADSNEQHYGITELVRHNFGKHGRLMPSFGCHPDFDNMDEGELRNGYSVTMFMDIIGSTKLGVIFSPETVFKIKNDIIRCAIETVNSFDGHVHRIMGDAVMAFFRSDKCEREGRIADSAIDALNCATYLIDMFKSTVIPKLNELGVDENLGIRIGIDYGAHDQVIWGKYGYMESQEVTATSFFVDVAAKLQQKAPKNSIMIGDSLAKLLGFDTNQLAVRTKIKNNEEVSLHYITPNYKDASGKSINYRQHLLKNESYYKLLPTGMLDSDFYIRASLKRDKNDPSDDNYISCSRVVRKGMGISFKGYYHSTITYDNPKFKFRVKNTGAEAADAENNGDHYFFEPAKYSDGRYFAPHWEDTKYKGLHHMYVSFWDGEQLIEPEKCFSVFIND*
GCA_021136945.1	JAIUBL010000002.1	2	tmn	JAIUBL010000002.1_1	Tmn_00001	Tmn	300	4103	+	JAIUBL010000002.1_299-4103(+)_1	MALLDKIKSLISANETATQNIEEESVYDTLTPKIITDSSVKHYFDALDFAFSKQDVKNIAITGPYGAGKSTVIQSYLKTHLNREFINVSLADFSLSGKSDEAPLENSEIELSILQQILYKENKDNLPDSRIDRIQNRNKKHISSLFLTVLSVVAPLLLLAITIFPKYFFSLFGATEPTINVIVNMFPERFFVSIIMGLLCLFFIVRVASKAGIFDKKIKLSKIAFLQGSADMASQESSSLLNNCLDEIVYFFSRSQYKIVVFEDLDRLGNAEVFVKLREINQIVNNNLQSEPVRFIYACRDDIFLGADIRTKFFDFILPVIPVMDARNAYTHLKNKLYDFPENEQPLLKQMSLYISDMRSLQNIVNEFNLFKKVVDDNTNQAKIFALIFYKNIYAQDYNLTDKKSGVLYSFIHNYRLRKLHENHFKLLDQRLEELNNKLVKIRKESVSTDAELRKQIISRFISPELWPIVYFIKDTGNYHQRYIKFSAESFYNSEHEFINYFEQNSSLYIGYPFNGNQHQLAKIDSTSIIEEYKQRNILISSNRDDAYKKTTKEIEELKENIRTRNAISLANLLKIIGWENFRTIAEEYIATCDDRTIIDPEQLETIRNGFRFGGFEALYYLLTNGYIMQDFMMFRSIFNQGTISANDNDYIKAVGRYIGCEEANQTFLLDNSKDVLAELVGQHYQYREGALHHQIIAFLLDSQDNQDHKTLSAMIAMIFRQPASVIIAIFKILEDRFINVDYFTRLVVSSLSENKYLDKMISVLKEQEHNAISKSIASKMIALVSPDISTDQKNYQKFIEDLGFSLVSEVEPNNLQYFLHNIEQLQVIYHDIYLPVTPNEMKALNFIGDHQMYPLDRATYRVVVAGLLQSDNVTCEMVDDLPWSLLDKHQLSKIKVYVNDNINIFVKDIFIDSKESSNAIVSVITHSDLSDELKILILEKMQFTVTGLNEFPEYIDVDGNELSYHDLFYRYDHVTPGWEALLAYICEECNLEILTQYIENYADVLSQEAINLMEGDRYDLLYMKVICNDNLSDSAYAAILEPVYINTHHWDERMSLKNLYRLIKNRKIELDPETFKQAIQYFISNNDLKRIEPFVLWFSQFKDNFFPNIEYYLCVNQDDVFFKESLIGINNSHVFTLQEKSSILFKCREHYELSLFEELTISNEGLIALVNTSTDDNFTIYVIIKLLKNGYRSRTEIAHFVSRLEEKEYTKIFYQKSATLNLDKPQEAELFLSALQQANLIKKWTLRDVGKYYVQCRYEEDESYLD*
GCA_021136945.1	JAIUBL010000003.1	3	PD-T4-3	JAIUBL010000003.1_153	PD-T4-3_WP_201121852.1	PD-T4-3	175110	175889	+	JAIUBL010000003.1_175109-175889(+)_1	MDINEFPPGVIEHLGWYVYRLIDPRDGSTFYVGKGKGNRVFAHMRGEVAAADDDELLSNKLKQLREIRLAGLEVIHVIHRHGIADEKTAYEVEAALIDAYPGLTNIMNGAGSNEYGAAHIKELIATYQPETVEFKHKALMISVNRSSKDVDLYDAVRFSWRVSLERASKAEVILATVKGIVRGVYVADEWLKSTRDNFPEMRQWDEDDEFEATQSSRFGFRGRAASPEITQLYLGKKIPDDLRKKGSMSPVKYSPNFDS*
GCA_021136945.1	JAIUBL010000004.1	4	PDC-S04	JAIUBL010000004.1_244	PDC-S04_WP_169250289.1	PDC-S04	279058	279660	+	JAIUBL010000004.1_279057-279660(+)_1	MSDKFGDERDPYLYPALNVLRNRLGIRQAKNLQQAAFEMTALRAATLPLGPRVRGLPYLCAIHHQLYQDLFDWAGRLREVNLYLGDTPFCHFARIEEEGNALMQALEQEDYLNGLPRDTFIERLSWFYGEINVLHPFRLGNGLTQRIFFEQLAIHAGYLLNWRDVDPAGWSAACQQSAMGDLAPLVAIFRKVVSEARESE*
GCA_021136945.1	JAIUBL010000005.1	5	cbass_other	JAIUBL010000005.1_78	Cyclase_00035	Cyclase	87749	88750	+	JAIUBL010000005.1_87748-88750(+)_1	MATAQTQFENFHSKILMGYDDNEPLRDRRDTLIQELKDKLSSDVPNMKFFHQGSYALHTGINPLNGNPDIDIGIIFECDPNDEDYQDPLKLKKIVRDALNTKNRTVIIKRPCVTVEYLRDGEPIYHIDLALYSCEYGDSDGQTFLARGKETSSAEEIEWQISSARELTDVILNKYTDSSHKKQFRRIVRYLKRWKDEKLGHKNTPSIGLTVAAYEFFSANFDFVSGKAQDLLALLSLVNSMLNNWGGDDRLHIYLPVEPSTDLFERMSDNQMKDLKTKLEKLSAVLIEARDQPDTHEACKLLKAQFGDDFPVPDKSETTKSSSSSVVPAGRSA*
GCA_021136945.1	JAIUBL010000005.1	5	cbass_other	JAIUBL010000005.1_79	E1E2_00013	E1-E2	88750	90384	+	JAIUBL010000005.1_88749-90384(+)_1	MVCKCSFEEAVSFSLESYGCKHIKVAKQSGFVTSWFFSLDFKNYLWDFELISTTNDLSTLPSLRWIRPHKVWGWPHINSAGIICFEDGQGIEFEPKDIAGVITWVLDEGTNLLKKYWNMGKAKRKREFFDELDGYLKSMGVPEVLQIDSYGNKDVDIAYAEVEYPKIGKERGVVRRVFRSSLSYVPSRNSCEKLVVMTISYKKIPPITGQVNESWWKKIYDQLSQEQLFLLEGKRCRGIIFRVKNSYGYCEFLIHWGQGKYNNKRWLGRLYRIQFASWEYVTQRTGIPASRQRIAVVGVGAVGSRIAEMALLSGASDIYLVDDDKFSADNMGRHLLGLNSVGKYKVDELSIHFKSRIPGVNIHPFRVRAQKYFSQDNNDYDIIFLATGNSSLEKGIILRAFKEKWNSVLVSVSVEAYGVGGQIIIMHTNIKGCLYCLYIDNETNTLMPNLQGGFIEPGQKISKQLTGCGAFTPFSALNASKTAMLAYEYAVSKKYGYLRWAGNNDIAMSEGIILTPAYFNIFNENTPSFLHSEQIAKKGCPCCG*
GCA_021136945.1	JAIUBL010000005.1	5	cbass_other	JAIUBL010000005.1_80	Effector_00045	Effector	90889	91998	+	JAIUBL010000005.1_90888-91998(+)_1	MNKHINHFITSLIDWFFRVKTVPAILLKAGLLCLSFSLIGGWALKVKVPLEDGDFIFDYDSSGFTPALITYITFVVAIGLILTSALIYINVYFRENRLADKKKLISIESRGLRDGAGEPLSKYIPQKNKVRTIEIILDLRQKVEDGFIVKPDVAIRKILTLQEQLESHTSQYSREYIEVYFGGLTPVPLNVLNGIILDDECKITIMDWDRHSSEWKTLDKEDDEERYTIQGVKDVQATDNEVLLVISSSYLINSSLIQKQFPSMKLVTMFLPAINTDNLWSEIKQVELGKQFLHAVADLSGLGVKRIHLFLAAPNSLCFRFGRLYDKRNLPELVVYQYERNSDVTYPWGILMPVAGIQVPEVIHCKRDI*
GCA_021136945.1	JAIUBL010000006.1	6	PDC-S07	JAIUBL010000006.1_112	PDC-S07_WP_110056698.1	PDC-S07	125727	126119	-	JAIUBL010000006.1_125726-126119(-)_1	MKKLQIAVGIIRNPQGEIFITQRAADAHMANKLEFPGGKIESDETPEQALIRELQEEVGITVTTSSLFDKLEYQFPDRHITLWFFLVESWQGEPWGKEGQPGRWMAGPTLDPAAFPPANEPVISKLIAQG*
GCA_021136945.1	JAIUBL010000007.1	7	PD-T7-1or5	JAIUBL010000007.1_231	PD-T7-1_WP_205975857.1	PD-T7-1	247304	248662	+	JAIUBL010000007.1_247303-248662(+)_1	MAPIVINPISYSRFNALATYARNPRVKSHSKELEWFETFDGKVLGMLLLDTIDYDYTGIIFARDLNRKYRFIDMTEFDDNKAKTKRRLLNKIRELHPSADEQGVQGDETVETMDFFVDLNKQNTNSDFILVKESPEYSAAKNIIEPLMRWYSDIDGNFVEQFQTTGFNQRVWEILLYCIFTENDCLFDTSFNAPDFNLSYVNGFYSIPFAIEATTVNKPVDRRGLPIPIPEVNRENIEEYNNLLVNYFPTRYSGPLLAKLKKKYWEQEHVTGKPFAIAIADCQFKGAGNVSHDALPLYLYGFQQKVTSEGVETREKIGCHIWGTKEVPSGFFELEGAENISAILFSPSSDIDKFNRMGLKDGFNNNKYKIRRTVKSPNINTWAIEHITKIIPTKKYTETWGEGLVVYHNPNALHPFPINILPNASHYHVIDGKLVVDFNSLPILEDVSEIII*
GCA_021136945.1	JAIUBL010000008.1	8	PDC-M38	JAIUBL010000008.1_19	PDC-M38B_WP_082225714.1	PDC-M38B	19796	20638	-	JAIUBL010000008.1_19795-20638(-)_1	VSVSYNRVIVAFCEGQHDVAFLSRILLVNGFLLQDLKIGQLPPPFDKRFEKELSQVRIPDKKLGFQPNGPKLPSVCFYHDGNLIFIHNLNGDGKSRERAELVTMYKELSGTDDFSIEIAYRFLYFFDADELGIDARITDIKNEIGLEEATQLSNGSIIDFDGSEWGGYIFHDIQTQLGTLEDQLLGYFHNKSQQLQQDILSFLQTNLLIQERTKRFISSNAGESYIGRSQYYEKKSVLGMYAQLQFSGVSNAVLISNTDFLKAVDINGCQQCTLINRLFM*
GCA_021136945.1	JAIUBL010000008.1	8	PDC-M38	JAIUBL010000008.1_20	PDC-M38A_WP_173179958.1	PDC-M38A	20643	22880	-	JAIUBL010000008.1_20642-22880(-)_1	MNVEQIRPRISKNLKNLFLDPNNYRFVDNDQHKPVSEKDMLDPTIQRRTRFFIEGNRQENIKDLIASFKANGYLDVDVIQVKDLGDNNYLVLEGNRRVTALKALQEAHEKGFDIGKLDPSIFRSVPFEIHNNQDVEKHLIVMGLKHISGNKKWSTFNQSKLLYDFLKPYEDKTRDEYVEKEDELVSSLGISKTRLRSMLRVYNLISLYKTSEYGEQFEPSMFGIFEEIIKKPVIKSWLDWSDNGYYARNLVNLDRLFSWISKTDEYLEKNELEDDIEEESNGEYVELDPIITKSLEIRDLALFINNEKALKVMEDERSLARGLAASGSVNQQNYKNALSKLEDSLKDLNLYSSLINQEDLRLLDDAKEKLTQIMPKQTAINIEGGNYTTNFEYGVKKHFKSIHIKKYKFFKNFSLDNFNKINIIAGFNNAGKTSLLEAIYLLTQRNDISSHFNLIRQKNKISTLSSTLLNALFQDKIILSGVFDDSNVTVEMIKYDDSSIDKQDDYIASYSLKSSIDGEFRNNTVHTFIHERMRRNADQVSHLCSSSFKSPYFYDIDDLLTDYNKSIGASLTSVTDSESDDLNIQSAIGLVIEFMNKIEPTIKDVRFTEDMELKRFIVESAYDFNRSFDLTSYGEGIQRIFYIALSFAACRNGVLFIDEFETAIHYSLLLEFTKFTQQLAERFNVQVFLTSHSGECITAFLNNDYNNDCITGFQLSKVDDKVVVKRADGERFGYLIKNIDLDIRG*
GCA_021136945.1	JAIUBL010000013.1	9	PDC-S07	JAIUBL010000013.1_28	PDC-S07_WP_110056698.1	PDC-S07	29816	30226	-	JAIUBL010000013.1_29815-30226(-)_1	MLKMIDVVAAIIEQDGQILLAQRPPHADQPGMWEFAGGKVEPGESQPQALVRELQEEMGIIARPACYIASHQREVSGRRIHLHAWWVPHFQGTPLAHYHTQLRWCLPTEALALDLAPADIPLLHAFIAQRPTLSVR*
GCA_021136945.1	JAIUBL010000015.1	10	Lamassu_Family	JAIUBL010000015.1_82	Lamassu-Fam__LmuA_effector_Mrr	LmuA	92594	93682	+	JAIUBL010000015.1_92593-93682(+)_1	MTASWMDINKPPSPATAVTAAQVANGPIFPPQQRLLTYSPDEWEGFVEEWAYYCLTTKYEHVLRFSGAGDMGIDVAGFVGDERLLGVWDNFQCKHYGNAIRPSDVWVEFGKIIWYSYKGEYTVPRRYYFVSPRGAGTSLSRLFSNDTKLREELLANWDKHVKNAITSTQEVLLDAKLRAYVDSFDFTIFDAKTALQLVDDHRATPVHTARFGGGLPTRPASEKPPQEVAATESRYVTQLFGAYSEHTGTIVTDPSALPLPKLKDHFRRQREAFYEAESLRVFARDSVPPGTFEALLDDIHDGVIDTHDGNHADGYEKVCAVTKAARDMQITANALIICTNPKDRDGICHQLVNEERLRWTRS*
GCA_021136945.1	JAIUBL010000015.1	10	Lamassu_Family	JAIUBL010000015.1_83	Lamassu-Fam__LmuC_acc_Mrr	LmuC	93679	94173	+	JAIUBL010000015.1_93678-94173(+)_1	MSQEHKPITFNSPLEAGIRAVSILGAAYPQTYDLQRLVAFDYLLVHTGDIGGPDNLHPPTPMRSAELLVRRKLVEQSLLLMMTRDLVEREVTSEGIKYGAGENAATFLSSVSSNYLLSLKDRAVWLVETIGDLTDEQFKAMMRRFFDKWVEQFQSIEQSLGGDA*
GCA_021136945.1	JAIUBL010000015.1	10	Lamassu_Family	JAIUBL010000015.1_84	Lamassu-Fam__LmuB_SMC_Mrr	LmuB	94170	96050	+	JAIUBL010000015.1_94169-96050(+)_1	MTTVTPGLRLRFLGFFGPQKPPATVTFGTGLNVIYGASNTGKSFIVEAIDFMLGGKPPLRDIPERVGYDLVLLGLETLDGKSFTLWRSIDGGGFRLYEDLHQTPPTNEIPYTQLDEKHSDKNNTNLSSFLLDLCSLGGKRVRKNSRNETLSLSFRNIARLMIVDETEITQQSSPLIDGNPTANTPNLATFKLLLTGADDSALVATSNKSEPEELSRKAQLRLLDQLLEDYGDRLKELTKSPKELKEQLEKINTSLRQQAAQVNTTEDEFQEAAGKRRELRKKLEESRERRAEVSAMLERFRLLDRHYLSDIERLRAIEEGGTLFSVLSAGHCPLCGAAPDHHPPDTGCNGDTDAVVQAARVEIAKIEVLRTELVATVQSLEREGANFDRRIPTVVRELESISESVEEFLAPKLSTLRKSYSDFADKRAEVREALALYATVQDMERRRADLEKGTEDEKAGVVTNADLSSTVAHSFAKTVEGILTGWHFPEVGDVYFDSKSRDLVIAGKSRSAFGKGLRAITHAAFTLGLLAFCRERHTPHTGFVVLDSPLLAYREPDGTEYDLTGTDLKDQFYAYLEALPEDTQVIVVENTDPPDAIMKREQSLMFGKNPHHGRYGLFPFIADPAQ*
GCA_021136945.1	JAIUBL010000015.1	11	PDC-S21	JAIUBL010000015.1_85	PDC-S21_WP_091991925.1	PDC-S21	96334	97353	-	JAIUBL010000015.1_96333-97353(-)_1	MPHAIMPWAQIAPNYHRNTILLGNGASIAVSPVLDYGSLLAYAHRAGLLTHDMNRLFQFFRTSDFEMILRLVWQASNVNRSLQIPDNRTHQAYLNVRNCLIQAVRDIHPEYEQVSDKLPNMYQFLKGFDTVLSLNYDLLIYWTMTYGFDIQDGHLFKDCFLWNGIFDDAWWRFRDTFRERTNTLVFYPHGSLALCRNVVEQEFKIHNAGEGLLEAILEEWRSEQAVPLFVSEGTMQQKVSSIQNSYYLSTVYREVLTSQRPSLTILGWGLGEHDRHILKRMRGTGIQRVAVSVYRWNQVYCNHAYQVIQDDLGPVRVDFFDSESPGCWVHPVQPILPRF*
GCA_021136945.1	JAIUBL010000015.1	12	retron_I-B	JAIUBL010000015.1_86	retron_type_I_B2_atpase_toprim_cluster159_1	ATPase-Toprim_I-B	98752	100998	+	JAIUBL010000015.1_98751-100998(+)_1	MGIKSIRIKNILSFDDVYIDSFEDFNLIIGRNNSGKSNLLKVFKYFYEKLDEQRSIPLTLNSNYTPSGIITITYDTTRIKKIVTSTNNNSRFHKHIYNTLFKEPNKNKFTALFAPERKKQNSEYSLTLTISNDDSISWSTKDKKLLSLIKIIFPFFYIDTRRMDLYNWEDIWRIISSINSFNFQKISEDEILKFLDENISSRDGDYKKYITRITDVIDTKPYTYKEKVINYIKIALKGHIFTNSGEDILHQSDGTNSHKYIETIIKLLISLSRTEFITPTIYIDEPEIGLHPKLGEQFITTIHTTYNRYKKSVPEKESGKYSTPYPCLIFSTHAPNILKQTIKLFSTDQQILHFSKKNKHSTKISKLNSQYSDLRFINMFSDNEARLFFSEYILFVEGSTEMEVFQNSSLARIYPDLGRIDIYASDDVMLRNINPTYSQAAIPFLIVKDIDKVIKLDYKNEILSLDGDVSLVNKLIRKGSLKFYNPSLIKKIDSAKEIIRADKSKKEMSVDGLFFKTFKIENFVRDFNKLLKSFNLNYMTTTIEGALINEHSLKYFYRWICHIVFNQLDVNNENPKKMFAGLMRTYNLKDGAISILNSAFVLSTHLSILDPVEQKLVFKVKKRALFLIKKSIKGDFKNNKEITTLFRLLFGGKTATLISLEMNLKKSCQRIDPSITATIKKYKSNELKFLLPYTTKTSGWVTSFLDFTIAKLEQENADKIAENLRFLFPEIISIIEQASSSIDIGEFH*
GCA_021136945.1	JAIUBL010000015.1	12	retron_I-B	JAIUBL010000015.1_87	retron_I-B2	RT_I-B	101113	102213	+	JAIUBL010000015.1_101112-102213(+)_1	MKEKISKIDKNFYTDIFIKTSFQNEFEAGGVIPPIAKNQVSTISNKNKTFYSLAHSSPHYSIQTRIEKFLLKNIPLSASSFAFRKERSYLHYLEPHTQNVKYCHLDIVSFFHSIDVNIVRDTFSVYFSDEFLVKEKQSLLDAFMASVTLTAELDGVEKTFIPMGFKSSPSISNIIFRKIDILIQKFCDKNKITYTRYADDLLFSTKKENNILSSTFFINEISSILSINKFKLNKSKYLYKEGTISLGGYVIENILKDNSSGNIRLSSSKLNPLYKALYEIKKGSSSKHICIKVFNLKLKRFIYKKNKEKFEAKFYSSQLKNKLLGYRSYLLSFVIFHKKYKCINPIFLEKCVFLISEIESIMNRKF*
GCA_021136945.1	JAIUBL010000017.1	13	AbiE	JAIUBL010000017.1_35	AbiEii_WP_067065479.1	AbiEii	35660	36577	-	JAIUBL010000017.1_35659-36577(-)_1	MDIQAPYYRQVALLMQVLPYVAVEREFALKGGTAINLFIRDFPRLSVDIDLAWVPLESRAIALPHIRDALARIAANLQQQAGMSAVLQANRSDEMRVIVTTDSAQIKIEVSPVARGTLYPPQEREVVGAVEDVFGYASLPVVSLPDLYGGKLCAALDRQHPRDFYDVKLLLDAQELDRPIFNGFIAYLLSHNRPLAEVLNPRWKDIAEPFYREFSGMTFETIALEELTAVPNRMIAALKSCFTQQDVDFLLSFKRGEPDWRLAPEMRIQDLPAVQWKLRNIHQMPAIKRAESLDKLEKVLAEWRS*
GCA_021136945.1	JAIUBL010000017.1	13	AbiE	JAIUBL010000017.1_36	AbiEi_WP_068866247.1	AbiEi	36583	37341	-	JAIUBL010000017.1_36582-37341(-)_1	MATKLNWLLQNSAPGDVILQSWLSQHAISPSLAFKYAQSGWLKKRGNGVYARAGREPEWNDALACLQNQLAAPVYVAGLSSLVWQGRSHYLQLKQNQCWLSVENKALLPKWFREFPGVEWIVISGKKLPVLDDRYRVTLDIKGKKLIGSAPELAAYELLSAVPETLSFNHAAELFQGLVNLNPRKVEYLLSVSQSVQAKRLYLFFASFYEHGWLKRIDSQKIDLGAGKRQIVENGKFNAQYQITVPERFQKE*
GCA_021136945.1	JAIUBL010000023.1	14	PDC-S12	JAIUBL010000023.1_11	PDC-S12_WP_034891581.1	PDC-S12	10189	10857	+	JAIUBL010000023.1_10188-10857(+)_1	MNTGPLNENELEWLDDTLAKYAAEGAILDVSELDGLLTAILSAPTDIEPAQWLLAIWGGADNVPRWANDRERDRFVNLTLQHMSDIAERLESYPDQFEPLFGTREAEGQELTIVEEWCFGYLRGVALSDWSTLPAELQPELDAIALHGSEEQFSALDNLTADEFISSIERITPAALALYQYWIANPQPVEAPQPIRNEAKVGRNDPCPCGSGKKYKQCCLAK*
GCA_021136945.1	JAIUBL010000028.1	15	PDC-S08	JAIUBL010000028.1_46	PDC-S08_WP_202707215.1	PDC-S08	44942	45871	-	JAIUBL010000028.1_44941-45871(-)_1	MPYDLSSRLVIGLASSALFDLDESDEIFRTKGEDEYRKFQRENQDVPLGKGVAFPFIRRLLTLNKINKSNPPVEVILLSRNDPDTGLRVMNSIESHNLGITRAVFLQGRSPHKYIPALDIELFLSANSQDVNQAVMAGYPAGQILKGNIKDDVQDHELRIAFDFDGVIADDSAEAVYQKSHVLADFHNYEAQHVNETHNPGPLKDFLQRISDIQKMEEELEREDPAYRRILRISIVTARNAPSHKRMINTMRAWGINVNEAFFMGGVEKNKILEIMQPHMFFDDQRLHLEPSASVLPSVHIPFGVTNKR*
GCA_021136945.1	JAIUBL010000029.1	16	PDC-S13	JAIUBL010000029.1_33	PDC-S13_WP_186842295.1	PDC-S13	31436	32065	-	JAIUBL010000029.1_31435-32065(-)_1	MVELGSGASRNLEDFHLSRYACYLVVQNGDPSKPVIAAGQTYFALQTRRQELQDDQIFKSLREDEKRLFLRNELKEHNKHLVETAQRAGVETTLDFAVFQNHGYKGLYGGLDQKAIHERKGLKKSQKILDYMGSTELAANLFRATQTEEKLRRDAVDSKQLANKTHYDVGQKVRQTIKDLGGTMPEALPSPEKSIQQLTIVAKNKNAPE*
GCA_021136945.1	JAIUBL010000035.1	17	VSPR	JAIUBL010000035.1_10	MTase_II_00147	MTase_II	7829	9229	+	JAIUBL010000035.1_7828-9229(+)_1	LSLAEQAGEDAEALLRQLMTIYDVKTLVAELVSVGEQHWSAAILKRVAALGRAAERLRPQEVAHLATLLPSPPAHHPHYGFRFIDLFAGIGGIRSGFEAIGGQCVFTSEWNKHAVRNYKANWYCDPQQHRFNEDIRDITLSQRSDVSDEEAARHIRESIPQHDVLLAGFPCQPFSLAGVSKKNAMGRAHGFACETQGTLFFDVVRIIAARQPAIFVLENVKNLKSHDQGRTFRIIMQTLDELGYEVADAGHTGPDDPKVIDGRHFLPQHRERIVLVGFRRDLQLHAGFTLRDIAAQYPAVRPTFGELLEPTVDAKFILTPVLWKYLYRYARKHQARGNGFGYGLVDPANPHSVARTLSARYYKDGAEILVDRGWDRPLGEKHFDDPLNQQRRPRRLTPRECARLMGFESPQGARFRIPVSDTQAYRQFGNSVVVPVFAAVAKLLAPRIAQAVARREADDNDGGCSR*
GCA_021136945.1	JAIUBL010000035.1	17	VSPR	JAIUBL010000035.1_11	NEase_II_00006	Vsr	9207	9704	+	JAIUBL010000035.1_9206-9704(+)_1	MMADVHDKATRSKNMRAIATRDTAIEKRIAALLTGAGFTFVAQDRALPGRPDFSLPDYRCVIFTHGCFWHHHDCYLFKVPATRTAFWLDKIAGNVARDARDRQKLAEEGWRVLIIWECALRGRLRLSDAALTERLEEWICGAGHDAQIDTQGIRELTTTSTPYKE*
GCA_021136945.1	JAIUBL010000040.1	18	PDC-S67	JAIUBL010000040.1_5	PDC-S67_WP_013220863.1	PDC-S67	2367	3110	+	JAIUBL010000040.1_2366-3110(+)_1	MTDIQAATESIVAATSHPVSVQLINQGAGIWGNVATGLITGLLTGGITLTGIWLTHYFTLKRERQASEDKMKKELHYIATELVFMLERYAEGCFRVVTDDGQDDDAPQPERKAVTNYPELNLIDVSGDWRTLEPRLMYRIRELPVLQDEAHRAIAYAAEYSDPPWHKDYFRERQYQFTRLGINAVILAVRLRKATGMPETRLTGHDEWSAVSVFRKVWRRERALRAAEATRNREWNQLVIPDGMSNQ*
GCA_021136945.1	JAIUBL010000042.1	19	RM_type_II	JAIUBL010000042.1_4	REase_II_00069	REase_II	3744	4952	+	JAIUBL010000042.1_3743-4952(+)_1	MSVFHNWLLEIACENYFVYIKRLSANDTGATGGHQVGLYIPSGIVEKLFPSINHTRELNPSVFLTAHVSSHDCPDSEARAIYYNSRHFGKTRNEKRITRWGRGSPLQDPENTGALTLLAFKLDEQGGDCKEVNIWVCASTDEEDVIETAIGEVIPGALISGPAGQILGGLSLQQAPVNHKYILPEDWHLRFPSGSEIIQYAASHYVKNSLDPDEQLLDRRRVEYDIFLLVEELHVLDIIRKGFGSVDEFIALANSVSNRRKSRAGKSLELHLEHLFIEHGLRHFATQAITEGNKKPDFLFPSAGAYHDTEFPVENLRMLAVKTTCKDRWRQILNEADKIHQVHLFTLQEGVSLAQYREMRESGVRLVVPSSLHKKYPEAVRAELMTLGAFIAELTGLYADIP*
GCA_021136945.1	JAIUBL010000042.1	19	RM_type_II	JAIUBL010000042.1_5	MTase_II_00147	MTase_II	4986	6419	-	JAIUBL010000042.1_4985-6419(-)_1	MSEFELLAQDLLEKAEAEEQLRQENDKKLLGQVLEIYDQKYVAELLRKVGKNEWSRETLNRWINGKCSPKTLTLAEEELLRKMLPEAPAHHPDYAFRFIDLFAGIGGIRKGFETIGGQCVFTSEWNKEAVRTYKANWFNDAQEHTFNLDIREVTLSDKPEVPENDAYAYINEHVPDHDVLLAGFPCQPFSLAGVSKKNSLGRAHGFECEAQGTLFFDVARIIRAKKPAIFVLENVKNLKSHDKGKTFKVIMDTLDELGYEVADAAEMGKNDPKVIDGKHFLPQHRERIVLVGFRRDLNIHQGFTLRDISRFYPEQRPSFGELLEPVVDSKYILTPKLWEYLYNYAKKHAAKGNGFGFGLVNPENKESIARTLSARYHKDGSEILIDRGWDMATGETDFANEENQAHRPRRLTPRECARLMGFEKVDGRPFRIPVSDTQSYRQFGNSVVVPVFEAVAKLLEPYILKAVNADSCKVERI*
GCA_021136945.1	JAIUBL010000045.1	20	ietAS	JAIUBL010000045.1_3	IetS_00001	IetS	3045	5246	-	JAIUBL010000045.1_3044-5246(-)_1	VSDKKNYIIGKAEELTSLTPPPKINPNVDPIYTFTEVIRRLEPQFEITTQQLNALSSDVCPRDFAVSAITLHPSYIAKGHFPRTLFREMGVRSLGSKGIEVLPDKWTRVGPPKKSPTTKIFIAGKRERLTEFSENLRSLSEDSPGASDLFRVWSIEKVDERDKIKENPNAFEGYWEVGLQLIPGGNSEFIKSSFISYASELGFELKENMAIEVSNLWFLPIAGEERFLERLAAFSFVRVVRPLPAMRSFRPLTRNTPIGADVDLPNVHPYASDVRVAILDCGLPDKHVLEPWVSNYGLSDPTANDLTDGPSHGLGVTSAFLFGPLWPGEKAPRPFSYVDHYRVLDEKVEGEDPYELYRTLSHLEDILLSRQYEFMNLSLGPDLPIDDDEIHPWTSLIDTYLADGETFLTIAAGNNGERNREHKLNRVQVPSDCVNALSVGAINRVESDWKRATYSAVGPGRSPGLVKPDLVAFGGDPKQYFHVPSDTSIGKLVPTCGTSFSAPYLLRYAVGVRAILGHDVSPLAIKALLINSANQHSHDKEEVGWGKVPDSINQIIESADGTAKILYQGELYPGKYLKVPVPMPATGIIGKVKIKATCCFSSPVDPQDTSMYTKAGVEITWRPSPDKTDPFFKQKTVATEAELRADAGKWESVLHGEKGKLGTSLDQPCFEIHYMARDGGDQIAGAKASIIRYAFVVSIEAPKTPDIFNGILRSDAKLVEIQPRIPVPIPVSI*
GCA_021136945.1	JAIUBL010000045.1	20	ietAS	JAIUBL010000045.1_4	IetA_00002	IetA	5243	6361	-	JAIUBL010000045.1_5242-6361(-)_1	MELDLVSVVKFALEGEDKDLRIYLAKHIRGLRKSDPLLAKTLEELLKNHPARSHQVMRRDTSTFDYSDDESNGYATLPKNLIKEQPISNGSNEPLLQLQVKKQLKQVILERKKIDLLARHGLSPTKSLIFSGPPGVGKTMTAQWLSSELDIPLYTLDLTTVMSSFLGKTGSNLRSVIDYAKSHPSILLLDEIDAIAKKRTDESDVGELKRLVTIMLQELEEWPSTGLLVAATNHPELVDPALWRRFDCEIVFGLPTDEQVSDAIKLFSGDDFKIFEPWFDLLKDSLHGQSYSNIKREIYQLRRLHLLKSDEFESDLISHLNFDLNGKSKAEQISFAVKLVKKYGFTQQKASKVANVSRDTIRKRLTEQEYTQ*
GCA_021136945.1	JAIUBL010000048.1	21	HEC-09	JAIUBL010000048.1_1	HEC-09_WP_196893758.1	HEC-09	1030	1716	+	JAIUBL010000048.1_1029-1716(+)_1	VRTAFFIDGYNLFYGLLAGTPFKWLDLPALLTYITKIQNPASETAQVNYFTSPVLPPLATRGKESAEAQDVYIRALKAKGVTVHLGRHRLNRGSAPRYLDGIPASRSDKVDVWDLEEKETDVNIAISMYRLLSKQQNLEADARIAQIVLVSADTDMTPALKAIKEDFPEITVGIILPHREGIERGVPGSLKNHSDWIRRQVKIDELQSHQFPERVPTKKKPAIKPHYW*
GCA_021136945.1	JAIUBL010000054.1	22	HEC-09	JAIUBL010000054.1_3	HEC-09_WP_196893758.1	HEC-09	1901	2575	+	JAIUBL010000054.1_1900-2575(+)_1	MRTIVYVDGFNFYHGLVKRSGYKWLDLYKLFEEQLLPIRARESQLIQVKFFTAEIKAKFASRGELAHQAQQAYHRALVQIYGDKLQIIKGYYSERQECAMTFNEGHPPSKTDRTTVWKLEEKQTDVRMALEMYRDAIRGEVEQLVLCTNDSDMIPPIEMIKADRPELKIGIVVPREQDTSRVISNLASLGDWSLPYVSYEALRLALLPDKVPTRRKPILKPNHW*
GCA_021137145.1	JAIUBV010000002.1	1	PDC-S07	JAIUBV010000002.1_403	PDC-S07_WP_110056698.1	PDC-S07	424364	424774	+	JAIUBV010000002.1_424363-424774(+)_1	MLKMIDVVAAIIEQDGQILLAQRPPHADQPGMWEFAGGKVEPGESQPQALARELQEEMGIIARPACYIASHQREVSGRRIHLHAWWVPHFQGTPLAHYHTQLRWCLPTEALALDLAPADIPLLHAFIAQRPTLSVR*
GCA_021137145.1	JAIUBV010000002.1	2	PDC-S20	JAIUBV010000002.1_422	PDC-S20_WP_191968580.1	PDC-S20	444931	446220	+	JAIUBV010000002.1_444930-446220(+)_1	MRLTVPEIDCSEGFTPENDIFNRKQFSIQLENIIENSDDDNLVIALNDKWGNGKTTFLKMWEAEIAKSNNLSVVYFDAFQNDFQTDPFIAIASHIYAKIDDEDAKKKYLAATKKVASVLLKTTLKVGVSALTLGVVKGSDLEGVGSEISSAINDPLESYIEEKITQLDKENNTLEHFRCTLSEIAAEKKLVFIIDELDRARPNYSLELLERIKHVFNTKNIFFVLSTDKEQFMKVIQKTYGSIDANMYLNKFVHLWMSLPKNDSPERKSYVLSKYINYINKRILSRDLNLQSSLDVLSYLLRVNKFSLRDAERCYSLLLLCNANVANGFKWEYQVGIAIAVFLKLKDETILTKIKERLITKEQLMEELGVTQLPEEESYHILLALNTEYLTREGYAKALRDGDQMIFRDGFGQQPLTITHAIELIYNFQ*
GCA_021137145.1	JAIUBV010000004.1	3	PDC-S12	JAIUBV010000004.1_153	PDC-S12_WP_034891581.1	PDC-S12	178157	178825	+	JAIUBV010000004.1_178156-178825(+)_1	MNTGPLNENELEWLDDTLAKYAAEGAILDVSELDGLLTAILSAPTDIEPAQWLLAIWGGADNVPRWANDRERDRFVNLTLQHMSDIAERLESYPDQFEPLFGTREAEGQELTIVEEWCFGYLRGVALSDWSTLPAELQPELDAIALHGSEEQFSALDNLTADEFISSIERITPAALALYQYWIANPQPVEAPQPIRNEAKVGRNDPCPCGSGKKYKQCCLAK*
GCA_021137145.1	JAIUBV010000004.1	4	VSPR	JAIUBV010000004.1_133	MTase_II_00147	MTase_II	159035	160435	+	JAIUBV010000004.1_159034-160435(+)_1	LSLAEQAGEDAEALLRQLMTIYDVKTLVAELVSVGEQHWSAAILKRVAALGRAAERLRPQEVAHLATLLPSPPAHHPHYGFRFIDLFAGIGGIRSGFEAIGGQCVFTSEWNKHAVRTYKANWYCDPQQHRFNEDIRDITLSQRSDVSDEEAARHIRESIPQHDVLLAGFPCQPFSLAGVSKKNAMGRAHGFACETQGTLFFDVVRIIAARQPAIFVLENVKNLKSHDQGRTFRIIMQTLDELGYEVADAGHTGPDDPKVIDGRHFLPQHRERIVLVGFRRDLQLHAGFTLRDIAAQYPAVRPTFGELLEPTVDAKFILTPVLWKYLYRYARKHQARGNGFGYGLVDPANPHSVARTLSARYYKDGAEILVDRGWDRPLGEKHFDDPLNQQRRPRRLTPRECARLMGFESPQGARFRIPVSDTQAYRQFGNSVVVPVFAAVAKLLAPRIAQAVARREADDNDGGCSR*
GCA_021137145.1	JAIUBV010000004.1	4	VSPR	JAIUBV010000004.1_134	NEase_II_00006	Vsr	160413	160910	+	JAIUBV010000004.1_160412-160910(+)_1	MMADVHDKATRSKNMRAIATRDTAIEKRIAALLTGAGFTFVAQDRALPGRPDFTLPDYRCVIFTHGCFWHHHDCYLFKVPATRTAFWLDKIAGNVARDARDRQKLAEEGWRVLIIWECALRGRLRLSDAALTERLEEWICGAGHDAQIDTQGIRELTTTSTPYKE*
GCA_021137145.1	JAIUBV010000007.1	5	PDC-S07	JAIUBV010000007.1_112	PDC-S07_WP_110056698.1	PDC-S07	125821	126213	-	JAIUBV010000007.1_125820-126213(-)_1	MKKLQIAVGIIRNPQGEIFITQRAADAHMANKLEFPGGKIESDETPEQALIRELQEEVGITVTTSSLFDKLEYQFPDRHITLWFFLVESWQGEPWGKEGQPGRWMAGPTLDPAAFPPANEPVISKLIAQG*
GCA_021137145.1	JAIUBV010000013.1	6	AbiE	JAIUBV010000013.1_25	AbiEii_WP_067065479.1	AbiEii	24273	25190	-	JAIUBV010000013.1_24272-25190(-)_1	MDIQAPYYRQVALLMQVLPYVAVEREFALKGGTAINLFIRDFPRLSVDIDLAWVPLESRAIALPHIRDALARIAANLQQQAGMSAVLQANRSDEMRVIVTTDSAQIKIEVSPVARGTLYPPQEREVVGAVEDVFGYASLPVVSLPDLYGGKLCAALDRQHPRDFYDVKLLLDAQELDRPIFNGFIAYLLSHNRPLAEVLSPRWKDIAEPFYREFSGMTFETIALEELTAVPNRMIAALKSCFTQQDVDFLLSFKRGEPDWRLAPEMRIQDLPAVQWKLRNIHQMPAIKRAESLDKLEKVLAEWRS*
GCA_021137145.1	JAIUBV010000013.1	6	AbiE	JAIUBV010000013.1_26	AbiEi_WP_068866247.1	AbiEi	25196	25954	-	JAIUBV010000013.1_25195-25954(-)_1	MATKLNWLLQNSAPGDVILQSWLSQHAISPSLAFKYAQSGWLKKRGNGVYARAGREPEWNDALACLQNQLAAPVYVAGLSSLVWQGRSHYLQLKQNQCWLSVENKALLPKWFREFPGVEWIVISGKKLPVLDDRYRVTLDIKGKKLIGSAPELAAYELLSAVPGTLSFNHAAELFQGLVNLNPRKVEYLLSVSQSVQAKRLYLFFASFYEHGWLKRIDSQKIDLGAGKRQIVENGKFNAQYQITVPERFQKE*
GCA_021137145.1	JAIUBV010000015.1	7	PDC-S04	JAIUBV010000015.1_79	PDC-S04_WP_169250289.1	PDC-S04	90812	91414	+	JAIUBV010000015.1_90811-91414(+)_1	MSDKFGDERDPYLYPALNVLRNRLGIRQAKNLQQAAFEMTALRAATLPLGPRVRGLPYLCAIHHQLYQDLFDWAGRLREVNLYLGDTPFCHFARIEEEGNALMQALEQEDYLSGLPRDTFIERLSWFYGEINVLHPFRLGNGLTQRIFFEQLAIHAGYLLNWRDVDPAGWSAACQQSAMGDLAPLVAIFRKVVSEARESE*
GCA_021137145.1	JAIUBV010000017.1	8	PDC-S13	JAIUBV010000017.1_62	PDC-S13_WP_186842295.1	PDC-S13	68051	68875	+	JAIUBV010000017.1_68050-68875(+)_1	MNEQQPFEAIRKSDEAGREYWSARNLGPLLDYKEWRNFYKVIAKAIISCEASGHPSADHFVETNKMVELGSGASRNLEDFHLSRYACYLVVQNGDPSKPVIAAGQTYFALQTRRQELQDDQIFKSLREDEKRLFLRNELKEHNKHLVETAQRAGVETTLDFAVFQNHGYKGLYGGLDQKAIHERKGLKKSQKILDYMGSTELAANLFRATQTEEKLRRDAVDSKQLANKTHYDVGQKVRQTIKDLGGTMPEALPSPEKSIQQLTIVAKNKNAPE*
GCA_021137145.1	JAIUBV010000021.1	9	PD-T4-5	JAIUBV010000021.1_45	PD-T4-5_WP_162303019.1	PD-T4-5	37226	38158	+	JAIUBV010000021.1_37225-38158(+)_1	MPQNTPMNTVLPLISTPRLGSYIATFKPVGDNELYGTYVWSQLAGGSVYPLLQNLEITLRNAIDAEARRRFGEKWWDNPQFRCGKIITTTAFYGKILRAIKNLDDAWKKSQRKNKLPTHPLPQWSHDQIVAATDFSAWHFILNNDFAAPNSTQNRHYLWPVSTGRVFRQYSRVSRVEKKARTTLQDLIVEMREYRNRLSHNEPIWVKAPNVSDAATAIDTIRNKIRKIESLIGIISPDKHHIMDKMGLFSHALRICSVQELAIHNLSQTYCPLTRRQKRNLRGVISLAGKLNRSQMFEYHNRIYALYQVR*
GCA_021137145.1	JAIUBV010000021.1	10	PDC-S06	JAIUBV010000021.1_52	PDC-S06_WP_156124124.1	PDC-S06	44767	46905	-	JAIUBV010000021.1_44766-46905(-)_1	MDIEIHHCNNIVRARIILTPDKLNIKFAPNGTGKSTLSRAISCAAQNNTQGLQALMPFRLRGGNPDKAGPTVIGADGIGDVMCFNEEYVGQFTFQPDELISDSFNILIRNEAHAEREREIEEMTQTIREVFTEHAELNSLIDHLQELSNAFKSTSSGISRSSTGMRGLSGGNKIHHIPAGLENYQPYIRSERRVDWIDWQTKGLEFSPISDGCCPFCTGDIREKEAQIRQVSEEYDKSTIKNLTAIIRLVENLGNYLTEEARERLLSITLLQNGPEAEHIEYLVALKRQTDTLTEKLTALRGLNVFSLQEQQNIREVLTARLIDLQFFPDLQCEHTQGITNRLNAALQDLINLAGPLQGRINRHRDSMVRLIAQHKTNINNFLTYAGYKYRVDIAGEGDQRKLRLRHMDFDGYVSGGSQHLSYGERNAFAIVLFMYECLSKNPGLIILDDPISSFDKNKKFAILEMLFRRASGECLKNRTVLMLTHDVEPVIDTLKSVRKLFNNLVTASCLRLSAGVLEELPVNDGDIMTFMQICKSIVESADCEEIIKLIYLRRYFEIVDESGDAYQLLSNLFHRRIVPLDHREPVAAGTGYPEMAPEKLQQARQDIREYVDSFDYPRLQALVSSPDEIKHLYHRCRNGYEKLQVFRLLELDQDHPVIRKFVNETYHIENEFICQLDPSRFDLIPEYVITECDNIIALPPAANQSSVSRTA*
GCA_021137145.1	JAIUBV010000021.1	11	PifA	JAIUBV010000021.1_39	PifA	PifA	29139	31325	+	JAIUBV010000021.1_29138-31325(+)_1	MATENALARAGFEGPVLKAEDDRYGYTAIAEGLARSISALDENVSTVIGIEGQWGSGKTSLLNLLTDKLKAQVPATTQIVVFSPWVNSPDESPVNALMMTIAARLAKLDTSAMAQAGKVAPLAEDILNYAQQTSRRLAPVTRFAGNFIPGLGLVADGMDALANTGLSGREKTAAELRADIEDKIAGLGVSFIVVIDDLDRLEPAQAVEVLRMVRSVADFSRFRYVMCYDRDVLAHAVETGLGVQNGKRYLQKIIPLSFSLPRPENFALRREFHRGAMTIWQEVSGPVTDNESSELLSHYVDVYGEGLSTPREVNQVLNSIRFRYPGLRDYVFYPDLCLLQLISVVNPLFAGWVEHYLTVWSVVENRDGIAHEDEQKALIAELAEALKKFGASRAASVWELRAWMPGISGFEYDHLRLFETIPLQDTERYRQKRRLCSGEYWRYYFSYSSPQNVMSDEDISSIMKLAACNYAGLKKRLLDSVTSNGVSSRTWFEHILTRLSPSVTVGAETSAKRNLVKFFFSCSDQVLPWYRARDIFFRQEKIGIDGLVSQLALQMITRDRRRAISFICRCFRQTRAFVWATVFLRNIRANSAQGDAVFTQDEITIFCTALSERLQEKHIQEKMPDVPYLATFLYAWRDIAGEQTVAQWISGVDQSDRDFLKMLLNLRTAVSSSNQGDYLRLDLDVIGTVFGITGLMERFEDIKARQEASLTGMISGIEDAILLNKNTI*
GCA_021137235.1	JAIUCB010000002.1	1	ppl	JAIUCB010000002.1_302	Ppl_00001	Ppl	346951	349647	+	JAIUCB010000002.1_346950-349647(+)_1	MVVGSRWYKFDFHNHTPASEDYADKTLSDREWLLSYMRRQVDAVIISDHNTGAKIDSLKAELQRMTVDAGEGGLEGFRPLTLFPGVELTATGNVHILAVLNPECTGGDIERLIGQCNGSAPIPRQIPNHQLALHNGPAGIVGIIRQNPDALCILAHIDAPKGVLTSQRNLAELEATFAAGPHAVEIRSDPAEIQNGTHKRLIKDLPWIRGSDAHEPGSAGLRTCWLKMSEPNFDGLRNALLDHENCVLFDKQPPAEPAQHIRSLRIRTRLCKAENGAPASVNLSPFYNAVIGSRGSGKSTLVESIRLVMRKVDGLSQNHSELLQLFKQNGRGMDDNSEIECVYRKDGTDFKLSWRPGDIHTLQTWQNGHWEDDHHWSPDRFAISVFSQKMLFELASDNDAFLQVCDSSPIVDKRTWTEHWEQLIRDFKNERITYRGLLSRQNTASALTGELGDIRRSIAQLSESDYFPIRNRLASAEKELTESNDCLNTYRQLLDSLSNLLPESASSDGEEKTEVSAAYISLMAKIQTVQTSLYASISGIVTEHLSHLEQLKADVDYLTLAESVGTEKENVLKEADQLRAQGLNPDMLNDLVERKEKVSASLREYADLDGLVAASATRIEDLMRQLQAHRKELTARRREFIATLNLNDLDVKILPLSAPPEAVITDYQSTTGINNFTDRIYDTEQRSGLLAELINHYPIDPRPAVTEQKYALLQTLKNLHRDIKEGVEGTGQDIHGAFSRRLGQLTDDNLDNLMCWFPDDGINIRYRAHSGNMEDISLASPGQKGASMLQFLLSYGTDPLILDQPEDDLDCMMLSKSVIPAIVSNKQRRQLIIVSHSAPIVVNGDAEYVISMAHDRHGLRPALCGALQETKMKQLICSQMEGGEKAFRSRFNRILNIS*
GCA_021137235.1	JAIUCB010000003.1	2	PDC-S12	JAIUCB010000003.1_327	PDC-S12_WP_034891581.1	PDC-S12	354985	355653	-	JAIUCB010000003.1_354984-355653(-)_1	MNTGPLNENELEWLDDTLAKYAAEGAILDVSELDGLLTAILSAPTDIEPAQWLLAIWGGADNVPRWANDRERDRFVNLTLQHMSDIAERLESYPDQFEPLFGTREAEGQELTIVEEWCFGYLRGVALSDWSTLPAELQPELDAIALHGSEEQFSALDNLTADEFIASIERITPAALALYQYWIANPQPVEAPQPIRNEAKVGRNDPCPCGSGKKYKQCCLAK*
GCA_021137235.1	JAIUCB010000003.1	3	VSPR	JAIUCB010000003.1_346	NEase_II_00006	Vsr	373316	373813	-	JAIUCB010000003.1_373315-373813(-)_1	MMADVHDKATRSKNMRAIATRDTAIEKRIAALLTGAGFTFVAQDRALPGRPDFTLPDYRCVIFTHGCFWHHHDCYLFKVPATRTAFWLDKIAGNVARDARDRQKLAEEGWRVLIIWECALRGRLRLSDAALTERLEEWICGAGHDAQIDTQGIRELTTTSTPYKE*
GCA_021137235.1	JAIUCB010000003.1	3	VSPR	JAIUCB010000003.1_347	MTase_II_00147	MTase_II	373791	375191	-	JAIUCB010000003.1_373790-375191(-)_1	LSLAEQAGEDAEALLRQLMTIYDVKTLVAELVSVGEQHWSAAILKRVAALGRAAERLRPQEVAHLATLLPSPPAHHPHYGFRFIDLFAGIGGIRSGFEAIGGQCVFTSEWNKHAVRTYKANWYCDPQQHRFNEDIRDITLSQRSDVSDEEAARHIRESIPQHDVLLAGFPCQPFSLAGVSKKNAMGRAHGFACETQGTLFFDVVRIIAARQPAIFVLENVKNLKSHDQGRTFRIIMQTLDELGYEVADAGHTGPDDPKVIDGRHFLPQHRERIVLVGFRRDLQLHAGFTLRDIAAQYPAVRPTFGELLEPTVDAKFILTPVLWKYLYRYARKHQARGNGFGYGLVDPANPHSVARTLSARYYKDGAEILVDRGWDRPLGEKHFDDPLNQQRRPRRLTPRECARLMGFESPQGARFRIPVSDTQAYRQFGNSVVVPVFAAVAKLLAPRIAQAVARREADDNDGGCSR*
GCA_021137235.1	JAIUCB010000004.1	4	cas_type_I-E	JAIUCB010000004.1_221	Cas3e_WP_058658455.1	Cas3e	240531	243194	+	JAIUCB010000004.1_240530-243194(+)_1	VSIYNYWGKTRQGEPGGGDDYHLLCWHSLDVAAMGYWMVKRDIYGLAGYFRRLGINDIENAAQFFAWLLCWHDIGKFSRSFQQLYSHDNLCVQKDSRNTYEKISHASLGYWLWNSHFSDCSELFPNSSLSIRKLKRVITLWMPLTTGHHGRPPVGMRALDNFHPSDIKAAHDFLLAIKSLFPDMEIPSFWDDDAGVELFSHLSWFISAAVVLADWTGSSTRFFPRVSQRMPLDVYWRQANAQAEQAVNVFPPAAAVAPFTGIETLFPFIQHPTPLQKAVLELDISQPGPLLFILEDVTGAGKTEAALILTHRLMSAGKAQGLFFGLPTMATANAMFDRLAQSWLALYQSDARPSLVLAHSARGLMEGFNQRIWPGAVSGSEEPDDEQPFSQGCAAWFADSNKKALLAEVGVGTLDQALMAVMPFKHNNLRLLGLDNKVLLADEIHAYDAYMSRILESLIEQQARSGNCVILLSATLSQQQRDKLVASFSRGSGCALAAPLLGDDDYPWLTQVAGREVISRYVATRKEVERSVNIGWLDNEEACLTRIEQSASEGRCIAWIRNSIDDAVRIYRQLLARGAIPAEKISLFHSRFAFYDRQRIETETLSHFGKDDSTQRAGRVLIATQVIEQSLDIDMDDMISDLAPIDLLIQRAGRLQRHIRDRRGRLKIGGEDERAAPQLLILAPEWDEAPQEEWLTSALRNSAYVYPDHGRLWLTQRVLRQQGAIRMPQSARLLIESVYGEGIAIPDGLAKAEQAQLAKYYCDRAFAHQMLLNFKPGYSPDSSDFLADKLSTRLAEESITLWLAKNVDGQLLPYACGAHPWEMSMLRVRESWWRKHKTEFTLLAEKPLQQWCVQQHQNPDFAVVIIVTDSPDCGYSASEGLIGTMEV*
GCA_021137235.1	JAIUCB010000004.1	4	cas_type_I-E	JAIUCB010000004.1_222	casA_cse1	Cas8e	243206	244762	+	JAIUCB010000004.1_243205-244762(+)_1	MNTFSLLTTAWLPVRYRDGTTGKLAPVGLTDEDVVDIAATRADLQGAAWQFLIGLLQCAVAPKNRNGWEDTWEEGLSAETLVAALAPLEAAFQFGPDTPSFMQDFDSLGGDKVSIASLLPEVPGAQTTKFNKDHFIKRGVTNSFCPHCAALALFSLQLNAPAGGKGYRTGLRGGGPLTTLIELQEYEGERLTPLWRKLWLNVLPQDAADMPLPAAYDESVFPWLAPTRTSEQASAITTPEQVDKLQAYWGMPRRIRLDFAATQPGTCDTCASESDGLLSQMAVKNYGINYDGWRHPLTPYRLALKGDGGFFSVKPQPGGLIWRDWLGLSQDNQTESNSEYPAQVVKVFNARGLRNIKAGLWGFGADFDNMKIRCWYEHHFPLLTDESTIPDLRKAAQTAARLLSLLRSALKEAWFDDPKGARGDFSFIDIDFWNQTQPLFLNLIHELENGQPAQERLDKWQRELWLFVRRCFDDRVFTNPYENNDLARCMTARKKYFATSAEKQSAKAARAKKQEAAQ*
GCA_021137235.1	JAIUCB010000004.1	4	cas_type_I-E	JAIUCB010000004.1_223	casB_cse2	Cas11e	244759	245301	+	JAIUCB010000004.1_244758-245301(+)_1	MNVVSDEHKATLRQWHEELQEKRGLRASLRRSATLNDVCLSEGFHSLMVQTHSLWNTQGKAWRFTALALVAALAAQVKTIDDRQTFAAQLGQKTGDTPVMSRLRFARLSAVKTPDELLRQLRRAISLLHGSVNLLSLAEDIFRWCREQDDLLNHRRRQQRPIEFIRIRWALDYYQAGDAE*
GCA_021137235.1	JAIUCB010000004.1	4	cas_type_I-E	JAIUCB010000004.1_224	casC_Cse4	Cas7e	245320	246375	+	JAIUCB010000004.1_245319-246375(+)_1	MTTFIQLHLLTAYPAANLNRDDTGAPKTVMLGGATRLRISSQSLKRAWRTSELFEHALAGHIGIRSGRIAREAAEILVKSGIEPRKAVDYVKAIGECFGKVKTKADQNDPLKCSETEQLAHISPAEFDAVKALAHRLAEEKRAATKEEAALLRHDRMAVDIAMFGRMLADQPTYNVEAACQVAHAFGVSETIVEDDFFTAVDDLRAASEDAGAGHLGETGFGSALFYTYICIDKDLLVNNLNGNEELANKTLRAFTEAALKVSPTGKQNSFASRAYASWALAEKGTDQPRSLAAAFYQPINGGDQLDVAVQRITALRENMNTVYGQQTAFQHFDVMNKQGSMNDVLDFICA*
GCA_021137235.1	JAIUCB010000004.1	4	cas_type_I-E	JAIUCB010000004.1_225	cd09756	Cas5e	246386	247132	+	JAIUCB010000004.1_246385-247132(+)_1	MSQYLVFQLHGPMASWGVDAPGEVRHSHELPSRSALLGLLAAALGIRREEEQRLNAFNQHYSFLLCASSEPRWARDYHTVQMPKEVRKARYFSRREELQDPELLSALISRRDYYTDAWWMIAVAVTPDAPYSLEQLHEALRYPVFPLYLGRKSHPLALPLMPLLLEGHAAEVLRQAYRQYQERFNLLRLSLRQLQDQCWWEGEHAGLVANKILRRRDCPLNRQHWLFGERSMNQGTWLSKEETCTSQE*
GCA_021137235.1	JAIUCB010000004.1	4	cas_type_I-E	JAIUCB010000004.1_226	casE_Cse3	Cas6e	247114	247764	+	JAIUCB010000004.1_247113-247764(+)_1	VYLSRITLYTAQLSPLQLLHLVERGEYVMHQWLWQLFPGGQQRQFLYRREALQGAFRFFVLSPQLPAESEIFEIQSRSFNPELRAGQRLCFSLRANPTICKAGKRHDLLMDAKRQVKEQVEPRDIWAHQQQAALAWLTRQGEQSGFSLAETVVDAYRQQQIRREKSRQTIQFSSVDYTGMLVVNDPALFLQRLASGYGKSRAFGCGMMMIKPGDGE*
GCA_021137235.1	JAIUCB010000004.1	4	cas_type_I-E	JAIUCB010000004.1_227	Cas1e_WP_035839043.1	Cas1e	247761	248681	+	JAIUCB010000004.1_247760-248681(+)_1	VTFVPLNPIPLKDRTSMIFLQYGQIDVLDGAFVLIDKTGIRTHIPVGSVACIMLEPGTRVSHAAVRLASTVGTLLVWVGEAGVRVYSSGQPGGARADKLLYQAKLALDDDLRLKVVRKMYELRFREAPPARRSVEQLRGIEGSRVRQTYALLAKRYGVKWHGRNYDPKDWARGDVVNQCISAATSCLYGISEAAILAAGYAPAIGFIHSGKPLSFVYDIADIIKFDSVVPKAFEIAASHPAEPDKEVRLACRDIFRSTKLTGKLIPLIEEVLSAGEIEPPQPPPDMLPPAIPEPESMGDKGHRGHG*
GCA_021137235.1	JAIUCB010000004.1	4	cas_type_I-E	JAIUCB010000004.1_228	Cas2e_WP_051024046.1	Cas2e	248681	248974	+	JAIUCB010000004.1_248680-248974(+)_1	MSMLMVVTENVPPRLRGRLAIWLLEIRAGVYVGDTSKRIREMIWQQVIQLSDGGNVVMAWATNSESGFEFQTWGENRRIPVDLDGLRLVSFLPVENQ*
GCA_021137235.1	JAIUCB010000005.1	5	AbiE	JAIUCB010000005.1_84	AbiEi_WP_068866247.1	AbiEi	97465	98223	+	JAIUCB010000005.1_97464-98223(+)_1	MATKLNWLLQNSAPGDVILQSWLSQHAISPSLAFKYAQSGWLKKRGNGVYARAGREPEWNDALACLQNQLAAPVYVAGLSSLVWQGRSHYLQLKQNQCWLSVENKALLPKWFREFPGVEWIVISGKKLPVLDDRYRVTLDIKGKKLIGSAPELAAYELLSAVPGTLSFNHAAELFQGLVNLNPRKVEYLLSVSQSVQAKRLYLFFASFYEHGWLKRIDSQKIDLGAGKRQIVENGKFNAQYQITVPERFQKE*
GCA_021137235.1	JAIUCB010000005.1	5	AbiE	JAIUCB010000005.1_85	AbiEii_WP_067065479.1	AbiEii	98229	99146	+	JAIUCB010000005.1_98228-99146(+)_1	MDIQAPYYRQVALLMQVLPYVAVEREFALKGGTAINLFIRDFPRLSVDIDLAWVPLESRAIALPHIRDALARIAANLQQQAGMSAVLQANRSDEMRVIVTTDSAQIKIEVSPVARGTLYPPQEREVVGAVEDVFGYASLPVVSLPDLYGGKLCAALDRQHPRDFYDVKLLLDAQELDRPIFNGFIAYLLSHNRPLAEVLNPRWKDIAEPFYREFSGMTFETIALEELTAVPNRMIAALKSCFTQQDVDFLLSFKRGEPDWRLAPEMRIQDLPAVQWKLRNIHQMPAIKRAESLDKLEKVLAEWRS*
GCA_021137235.1	JAIUCB010000005.1	6	DMS_other	JAIUCB010000005.1_293	Specificity_I_00069	Specificity_I	328719	330239	-	JAIUCB010000005.1_328718-330239(-)_1	MFSDKVAPQNLNTKRLDSDFYRPEYIEIDNTLSNLNCVKLGTIGKFFTGPFGSLLPSNLYLNEGIPLFRVGNVGQFEALSENFAYLAPSVHEQLKVSEVVPGDLLLVKASVGEKICKVPEWLPKANITQHIIGIRPNQSKDTDYISAFLFCYYGVGQLQRYSLGSIIQYLGITDAKDVNLYSPDPLVQKYIGDKVRQAEQLRAWAKLLRTSVDAHLNSLNLPINEPPALLNRVSAQTMEDRLDPRPYRTHYLCLVREIEKLPHDSISSLAELASGCPVSSNDFLKNSGIPLVRIRNIGFDDFIGLDTGISQDVYQDATKYKAKEKMIVVGMDGIFRAQFFISDELPMLVNQRVAMLSPQSIRGELLTHWLNRPEGQMQLNQWAVKTTVEHTSLSDIGRVLIPRLDKSLENKLSDYLLNARLAYRYAKFLTQVAKTLVEALIEGQLTEQQLIQAQQALEDGDNSLDQAILSKLSAEGYAIEGATPLFSDVDELYSLLEDAAQAEAEE*
GCA_021137235.1	JAIUCB010000005.1	6	DMS_other	JAIUCB010000005.1_294	MTase_I_00006	MTase_I	330239	332392	-	JAIUCB010000005.1_330238-332392(-)_1	MAKEAKAKKQDPQQQLEALFNKLVKQHTEFTQPLVELPEHEFAKAGLIQGLVEGNLTPPVMLIALTEGHWEYAADTAKFDDLAYQLLSDIEGDWPVFAVVDDGMNQRILALFGADGSDGTHGADTLPSLEELRSFDRMERDPTFRWSMRVYTRLMQRFDAFHENVYRVTKDKVNDKNDIIEEVAKLLFLETFRVHHDEDLTFKDDEGNTLRFRDVYDWQYVARHGDKAVAQIKAAFEEFKSHENYVVISDDGSRNPIFSKETHLRLSVAKNYQDLLEAIQNLGPVKTNDGKIAKEHGTLADVSGDLLGRVFDVFLRANFESKGGLGVYLTPNPVKQAMLEIAMHDIDDDDEMRSRLANGDFRFCDPTCGSFGFGSVALSQIDKWIDFKLVLADDKKESLKQKLRDCAFTGADAAPRMVMLARVNMALQGAPKAQIFYTDNSLTTNALKPNSFDLICTNPPFGTPKFDKGKNGQNSKANYEANMEQVLGGFRPTQKVVDSYNAWYDHVKMKWQDIGDLELDDNGEPKWAGYRTDLRKTGGTDKKPFYSLQPTTAGLALGSKPDSKGNWQPVSATIDPAVLFIDRCLQLLKPGGRLLIVLPDGILCNSGDRYVREYIMGKKDEKTGEFVGGKAIVKAVISLPSDCFKLSGTGAKTSILYLQKRHANPNQPEQFLPEPQTEVFMAVAETLGYVVKNNIEDYNAGVANDLDKIVSAYKRGE*
GCA_021137235.1	JAIUCB010000005.1	7	PD-T4-6	JAIUCB010000005.1_286	PD-T4-6_WP_203635815.1	PD-T4-6	317422	318891	-	JAIUCB010000005.1_317421-318891(-)_1	VNIKSAHFLPGTNKRLGDKYLLLECLGDGSHGWVWRAERLQDGKIVAVKIPKDITREDRQLAEGKELLDVEPHENIVQIFDMGRIDNEWFYIEMEYFPSQTLAQKLDDRQRNFGQTYERLFRIYRQVLCAVHYLSELPVPISHGDIKPHNILVGERDLVKLTDFGSSALPEEIYVRTRENGGTVLYSAPEFSNVDSRRGSLEELLLGDIYSLGVLLYQLLTGKLPHDTPAQVQRHAPFKLPTEINSSIHTDLEQVVLTCLQKRAEDRFSTISELIHAFDAATTKQLKVSAIAPVFQTKLDQDWSSAVLEAMSNQSYQKAAQLASQEYGRSKDLQALHQQLIALYRANRLFDFEKVVEDNKAILLEGKLTQPAALFELIVKTNLQLRNISQAKSWLLQRKQVEAENATTMYLESSILGLEAKYPEARALLEKVNQTTPMKFHVLSQLILVSEQMRDYSGAAAYLKAALRVAPLDNSMKEKKELYAKLGVI*
GCA_021137235.1	JAIUCB010000007.1	8	SoFic	JAIUCB010000007.1_112	SoFic__SoFic	SoFic	114331	115332	+	JAIUCB010000007.1_114330-115332(+)_1	MSRYQPPFSITPSVLNLVVEIGELLGHWSAKRGQASPLLRKENRIRTIQASLAIEHNSLSMEQVTALLEGKRVLAPAKDIQEVRNAIRAYELMPGWHAANISDLLTAHKTLMTGLVDRPGALRGGNVGIYRGTQVIHMAPPAAQVPRLIADLLSWLEHTELHPLIASSVFHYEFEFIHPFADGNGRMGRLWQTLILSQWRQELAWLPVETLIHHQQERYYDILGACDKTSDCTLFVTWMLQNILAALKEGLETSFIVSEEMSEEMSEEIDVKLAPPENAILRLLTEKPELTARALAEILGISARTVERHLQGLQAKGRLIRIGAKKGGSWLVK*
GCA_021137235.1	JAIUCB010000011.1	9	shedu	JAIUCB010000011.1_132	SduA_00001	SduA	128080	129294	-	JAIUCB010000011.1_128079-129294(-)_1	MDFDTLIHKCSKRLERHFNEIYQLELLGRLASSSGVANCSHYYPTTLIGIKTENSYCIELAGMSSKPCKLKIKIKEGMSLEKFLSFYDKDPNDKAKLYPEEGAILRRSSFSNFLITDFSDDINGGIDRFPIMRTIHTHLEFASDKKRTIDITDGFMSFVFSNVCICSLVNGFFRVRGIMGMFIFGLGISSKELSEEMDFYLDYATHGNVFGVITVPPGQSEKYMEVAYLMNLVLNGGINETWIGDYFNTHKHILTEALGYQGFVYEPYMEWVEKSDDNTDTAINPDAMFLRDDGFYDICDFKKGLTNRGKITRGERNRRKFITDIYDGLAQLNNYEEYFSYDKNKVEAMDKYGISVFEPLKILIVGNMENTIRLEVEQALRGMSNMKLIDYDSLIALYLQSAIV*
GCA_021137235.1	JAIUCB010000012.1	10	PDC-S07	JAIUCB010000012.1_139	PDC-S07_WP_110056698.1	PDC-S07	133703	134113	+	JAIUCB010000012.1_133702-134113(+)_1	MLKMIDVVAAIIEQDGQILLAQRPPHADQPGMWEFAGGKVEPGENQPQALARELQEEMGIIARPACYIASHQREVSGRRIHLHAWWVPHFQGTPLAHYHTQLRWCLPTEALALDLAPADIPLLHAFIAQRPTLSVR*
GCA_021137235.1	JAIUCB010000012.1	11	PDC-S15	JAIUCB010000012.1_35	PDC-S15_WP_128888168.1	PDC-S15	28719	29633	-	JAIUCB010000012.1_28718-29633(-)_1	MLVVKSKLKKKRPRPSIQITSVSDFVRHVVKWRLDGHPPTTFRGQRHYGWYSVPKLLRDDNDILSSENFAVRDIVSLHPSEFESDKTMFDRLVRMQHFGLPTRLLDVTTNPLVALWFATETSNDNEESHGAVQAFLVPKDRQRYYDSDRVSCMANIANLTKKQKEEIASCAMMASSVIEFNKQPVVDALVFHIGMEKAHFRNVIIPEDLLLPIYVKPKMSNKRIIAQAGAFILWGVNVDASKTGERLRQDRIWIDEGDKAHIRDELNLLGINERTLFPEIDKSAKFITDLYGSKRRGLSESGLL*
GCA_021137235.1	JAIUCB010000013.1	12	PDC-S07	JAIUCB010000013.1_72	PDC-S07_WP_110056698.1	PDC-S07	88798	89190	+	JAIUCB010000013.1_88797-89190(+)_1	MKKLQIAVGIIRNPQGEIFITQRAADAHMANKLEFPGGKIESDETPEQALIRELQEEVGITVTASSLFDKLEYQFPDRHITLWFFLVESWQGEPWGKEGQPGRWMAGPTLDPAAFPPANEPVISKLIAQG*
GCA_021137235.1	JAIUCB010000014.1	13	PDC-S04	JAIUCB010000014.1_24	PDC-S04_WP_169250289.1	PDC-S04	19811	20413	-	JAIUCB010000014.1_19810-20413(-)_1	MSDKFGDERDPYLYPALNVLRNRLGIRQAKNLQQAAFEMTALRAATLPLGPRVRGLPYLCAIHHQLYQDLFDWAGRLREVNLYLGDTPFCHFARIEEEGNALMQALEQEDYLSGLPRDTFIERLSWFYGEINVLHPFRLGNGLTQRIFFEQLAIHAGYLLNWRDVDPAGWSAACQQSAMGDLAPLVAIFRKVVSEARESE*
GCA_021137235.1	JAIUCB010000026.1	14	AbiL	JAIUCB010000026.1_5	AbiLi-1	AbiLi	2477	3832	+	JAIUCB010000026.1_2476-3832(+)_1	MFVYLTIENFRSVKEKSTLNLSASGSSNHLTTHIYKNDGMNVGTLMSAGIYGANASGKSNVLMAFEAIKFIATDSGDLKEGKRIPCYEPYALSSATNEAPVKFEAEFYSVEGNRFSYEVAFIKNRILFESLDYYPSRVKANLFTRDESDTWETIKFGGHYKGGIKKIPFFPNNSYLAKAGNNAASPDIIKEAYNFFRKGIRHIGLNEKIRISSFGEREDVANETAKVLCMVDTGVSGISVREVEAEIPIKMDEEIPQEIKEIIEEDYKYRYMFSHPTDEGGSVSFPMGRESEGTQKLFEIIPLIRSAFNDSMVVIVDELDNSLHPHIADLIVKLFNDPDVNKKGSQLVFSTHNMQLMAPEKMRRDQIWFCEKNKGASSLYSLDDFDKKKIKTTTPYAAWYDEGRFGGVPDINYLKVASFISGDISLVMPDIDVKELSDGFFEEFDGDLSDE*
GCA_021137235.1	JAIUCB010000026.1	14	AbiL	JAIUCB010000026.1_6	AbiLii-1	AbiLii	3825	4445	+	JAIUCB010000026.1_3824-4445(+)_1	MSKKHGNNKKVPQVMYIYCEGEKTEPLYLEAYISDRSKRTLSVFKIPKTRKNTPEQLVDEAIKKKNSSSSAEGDVFWVVYDQEHLTPSSISCHQKAWNKANRHGINIAISCVCFELWLLLHFGFTTKDFSSYDNLMSSSPLKKLITNYDKGSKLTYLAIRERIGTAKDNARKLDIYAKTNYKNTHEPYLFPCYTSFHELLKAIDDF*
GCA_021151485.1	JAGKXB010000004.1	1	DMS_other	JAGKXB010000004.1_105	mads_1	mad1	140843	141070	-	JAGKXB010000004.1_140842-141070(-)_1	MNSEPWVTAIDVAKHLGVVKETVYRWRERKGLPAHKIGRLWKFQLSEVDEWVRAGGAGEDDAHDRLDADCHTSGE*
GCA_021151485.1	JAGKXB010000004.1	2	PDC-S02	JAGKXB010000004.1_102	PDC-S02_WP_151674975.1	PDC-S02	135553	136602	-	JAGKXB010000004.1_135552-136602(-)_1	MKPTPLQSATPQLLGDIRQLIEQSRNQLATAFNSALTMLYWHIGLRIRTEVLQGERAAYGEQIIPALAKQLETEYGRGFSAKNLRHMLRFAEAIPSEDIVSAVRRQLSWTHIKTLIYIDDPLKRDFYLQMCQQEGWSTRTLQDRLDSQLFERTALSKQPEQLLAQELATLRQTGTITPALVLKDPYVLDFLGLQDRYLEKDLEDAILRELENFLLELGAGFTFVARQKRIQIDNDDFYIDLLLYNRRLKRLVAIELKLGEFKAEYKGQMELYLRWLAKYEQEPGEAPPLGIILCSGKKQEQIELLELDASGIHVAEYLTSLPPKEVLQAKLHEAIVRSRARLGNHGEDA*
GCA_021151485.1	JAGKXB010000004.1	3	PDC-S07	JAGKXB010000004.1_1	PDC-S07_WP_110056698.1	PDC-S07	237	629	-	JAGKXB010000004.1_236-629(-)_1	MSLSSPIDVAVGILIKPNGDVLLAQRPVGKPYAGYWEFPGGKVEPNETILDALKREFLEELGVQILSAQAWCGVAYVYPHAHVHLHFYISREWQGEPQSLEGQAFAWQGQVSVSPLLPATIPLLEWIASA*
GCA_021151485.1	JAGKXB010000004.1	4	RM_type_I	JAGKXB010000004.1_101	Specificity_I_00045	Specificity_I	133676	135553	-	JAGKXB010000004.1_133675-135553(-)_1	MDAQQFLVEFGHIANAPEGVNRLRELVFSLASEGKLLADCEPIDTTHLDKIADFVMGQAPPGNECNKRGDGTVFVKTGEFGELYPVVREWTSKPLKLAKRGDVLICVVGATVGKLNLAIDCAIGRSVAAIRPRAGLITKYLYFMLMPFTLRLRRDSRGSAQGVIGKAELAAVKLRVPSEDEQSRIVAKVDELMALCDKLEAQQQVYRKLQNALRQSTLQAVASSQSPHELQTTWARLADNFGRLFHAPEDVGQLRDLILDLAVHGLLVDQSDADEPIADWLANVTATKTALVKQKLIPKQTAMAELADDDYPFSLPSGWTFVRLGQITSKIGSGSTPRGGRAVYVKEGVPFLRSQNVWNDGLRLDDVACITPEEHKRMSGTAVLGNDVLLNITGASLGRCALVPSKFGKANVSQHVTIIRLTDPQVREYLHLCILSPYTQSMIWGRQVGMAREGLSKKVLEQFEIPLPPIAEQHRIVARVAELMRFCDVMEQQLKRSLQIAEKLAVASVASITGIAIEQEEESMKAPQTELIAPLRLGTTPDIKAQAPLATILARHNGEMSAKDLWQRFGGEVDAFYTQLKTEVAHGWIMEPVPAEMREKAADTSNLGSGLTFQHFLLFSLMLEC*
GCA_021151485.1	JAGKXB010000004.1	4	RM_type_I	JAGKXB010000004.1_103	MTase_I_00008	MTase_I	136599	138341	-	JAGKXB010000004.1_136598-138341(-)_1	MRKDDGVDGDAQRLGQLTWMLFLKVFDQREEEWEDDNPAYQSPLPERFRWRNWAAYKADADGKKKPQIAGSELVGFVNNELFPALKDQIDADRSPQHKVIREVFRDANNYMKSGPQMLAVIEKLEEAINFHDFKTRASLGDVYEQMLNDLRGAGNAGEFYTPRAITAFMADRVNPRLDKRETVMDPACGTGGFLTAAIDYFRNQLTTKSSAEDKRAIEELIHGIEKKQLPHLLCTTNMLLHGIDVPSQIEHKNTLGIGWNEWSANDKVDCIITNPPFGGYEDDGVGSDYPADLRTRETADMFMALIIKKLLKENGRAAVVLPDGFLFGDGIKGTLKKLLLRDCKLHTIIRLPKGVFAPYTTIKTNLLFFTKGSTVDDGAEHFHTDTIWFYEHPYPASYKSYSKTKPIRLEEFKPEQEWWGSEANDFTDRVENEFAWKIDFRTKREQAEAAAQPHWQRAEDLNNQAAALEGEAGDLRKSLVGSTDADYREKIDAQIAELRAKAEPLRLQARDAQAAGDRLYWPIFNLDLKNPNAPEEENHDPDLLLEKYKKLLSEIEETENQLKGELAAALAHHFSSEADA*
GCA_021151485.1	JAGKXB010000004.1	4	RM_type_I	JAGKXB010000004.1_104	REase_I_00010	REase_I	138404	140842	-	JAGKXB010000004.1_138403-140842(-)_1	MDKHQLSERDICTKFITPAIVQAGWQQHQFREEVNLTDGRVMVRGKLAARIKNPDAKGGPKRADFVLYARPNIPIAVVEAKQARFSVGHGMQQALVYAEMLDAPFAISSNGDGFLLHDRTGLTQPSERELSLSEFPSLNDLWLLYQQWKGLVEPAVVKLIEQPFYTDGSGKEPRYYQRVAINRAIEAIAKGQQRVLLVMATGTGKTYTAFQIIWRMWKAKAKKRILFLADRNILVDQTMQQDFAPFGEVMHKVSNREIKKNYEIYLALYQAVTGKEEWKQIYKQFPADFFDLVVVDECHRGSAADDSAWRDVLEYFSSATHLGLTATPKETKEVSNITYFGDPIYTYSLKQGIEDGFLAPYKVIRIATDVDAVGYTPEKNKIDKLGQAVEQRQFNTKDFDRTLVLEKRTKLVASKVWEYLKATDPMAKTIVFCDDQDHAERMRQELVKLIPAAASNRRYVMRITGDDNEGKAQLSYFIDNDESYPVIATTSKLLTTGVDAKTCKLIVLDQNINSMTEFKQIIGRGTRLREDYQKLYFTIIDFKGATRLFADPDFDGEPAVIYEATPDEPIVPPDITAPLGISEPEFPPYGPSANGGDDTSPGGNMGGAGGGEGRVKYVIDDVNVRVAVERSQYLDADGKLITEDYRVLLKDDIKKALQAEFGSMTDFLRRWNNAERKQAVLEELADHGVPIGILQQAVPNGSELDVFDLVAHVAFDQKPLTRRERANNVKKRDVFGKYGEKARAVLEALLDKFADHGVQDIEDAKVLELPPFDQFGSKTQIRRGIFGSVEQYTRAVQELEQALYDQNELKQA*
GCA_021151485.1	JAGKXB010000004.1	5	hachiman_type_I	JAGKXB010000004.1_100	HamB1_00007	HamB1	131298	133457	+	JAGKXB010000004.1_131297-133457(+)_1	MLKPDEIEKLLKKNQIGSANAFEILQSICTLASQSQGNSDALVQSLILRVLDKREKFEEFGEILNGLIRHYGLYPYLNIDSLTIKDALAREFHRPSLMTASADQDLEKLDENEGLVFHRVQAEVFRRIVDGESIILSAPTSFGKSALVDALIESGRFNNVVIVVPTIALIDETRRRLSQLKENHKVITHASQEIASKNVFVLTQERAVDFPNFPEIDLFVLDEFYKLDPREDSQRAMTLNHAFYKITKKARQFYLLGPNIQNIPDGFPQRFKCQFIKTDFATVVTELIPVRSKKGQDMAKLLSLCKEIDGPTLIFCASPNKARKIVEMLSKNANKPNAGMRDAAKWAGENYHPEWTLVKGLQNGIGMHHGRMPRALAQLCVKGFNEEKLPFLVCTSTLIEGVNTKAKNVIIFDNKIAKQKYDFFTFNNIRGRSGRMFKHFIGNVYVFHEPPQENLPLVEIPVFSQDVQNTSESLLIQLDDSDLQSDSRKRLEQYYQQQILDVDVIRQNTGIEPQAQIALARHLIENPSELQRLAWTGHPSWEQLLTLCEKIWSFFVNETGQVGKISSGRQLAFRINQMRNTPLSSVIAQEIGKGVKPDDAVEISLEFIRQWPQYRFPRLAMGICRIQNSVAEHLNQPTSKAEYSFFCGNVENLFSDAALVALDEYGLPFPIAKKLENVLDAGGLLDKALLNLSRIQLNTLPLQLTSFEKSLIEDVRQSI*
GCA_021151485.1	JAGKXB010000004.1	5	hachiman_type_I	JAGKXB010000004.1_99	HamA1_00017	HamA1	130444	131298	+	JAGKXB010000004.1_130443-131298(+)_1	MPFPDPPASFLSVKVHDLSQAPAICALCAGYEGGKWRAEALADHVMEWLPEFCLSAEELEDFKPGTALRLIRKAAKLVYQTDKYKLRGEFGELFLHIALRQVHKSIPAISKIYWKDSVNNTVKGYDAVHVVEVEGNLQLWLGEVKFYDDASRAIRDVAKEIQGHTQIDYMKNEVALIANKLDKGSSYYPKLARLLDANTSLDEVFDAACIPVLITYDSDAVKEHTKATPEYNKTLTEEVMSVRKKFEEKLSGLSLPVKVHLFLIPLNAKKALIEYLDENLKRLQ*
GCA_021151485.1	JAGKXB010000008.1	6	dXTPase	JAGKXB010000008.1_21	dGTPase	dGTPase	21150	22310	-	JAGKXB010000008.1_21149-22310(-)_1	MAEYVEAHLAPYAVHSATSAGRCYTEPVSVSRTEFQRDRDRIIHSTGFRRLEYKTQVFVNHEGDLFRTRLTHSLEVAQIARSIARNLRLNEDLVEAISLAHDLGHTPFGHAGQDALNVCMKDYGGFEHNMQSLRIVDTLEERYGAFDGLNLMFETREGILKHCSLTNAKKLGAIGQRFIDKKQASLEAQLANLADEIAYNSHDIDDGLRSGLLRLEQLKEVDFYAHHHHLVEQTFPGLSGRRVIYETLRRMMDAFILDMIATSEARIAQSKVRNLNEVRNSTALIGLSEGMHAEMLLLKRFLRENLYLHYQVNRMTSKARRVIVELFEIFMAEPSLLPPDYQTHQIVKEGEAAKVTQARKIADYIAGMTDRYAMREHRRLFAVDEI*
GCA_021151485.1	JAGKXB010000010.1	7	PDC-S12	JAGKXB010000010.1_25	PDC-S12_WP_034891581.1	PDC-S12	22911	23612	-	JAGKXB010000010.1_22910-23612(-)_1	MSLDQPLSDKEFEELDQFLLSERCSDDAMTMDCLHGYLTAIAIGPETILMSEWLPRVWGENRTAPDFKNDKECARIIQLIVRFMNEIVVTFEVAPKEFEPLFCEQEVEGQTLIDGEAWAWGFYEGMNLRAEAWELILTSDVAPMMRPIYLLGADEIAEEEMALVDDPVSRHKLAIEVESNIQEIYRFWLPHRKSAMASNTVKRDVAKVGRNEDCSCGSGKKFKKCCGVQTTLH*
GCA_021151485.1	JAGKXB010000011.1	8	RM_type_IIG	JAGKXB010000011.1_36	REase_MTase_IIG_00002	REase_MTase_IIG	42216	47147	-	JAGKXB010000011.1_42215-47147(-)_1	MTDLQKLLTTYRQASASEREKGTYFEDLICTYLRNEATYRDLYDQIWTYAEWARTQGMDARDTGIDLVARMQGTNELHAIQCKFYAEDYRVQKADIDSFFTASGKKLFTHRIIITTTNNWSEHANDALQNQHPPVSKIDLHDLESSQIDWTKYQPKQAPVLKSKKTLRDHQKNALAAVEAGLQSADRGKMIMACGTGKTFTSLKVAEKLAGAGKRVLFLVPSLSLLSQTLTEWTQESETPLHSFAVCSDSDVGKKRKQDDDIVQTFAHELRYPATTEPARLALEMAKRHDAHHMSVVFSTYHSIDVISKAQLQHQLADFDLIICDEAHRTTGATFDDADESNFVKIHNANFIRAHKRMYMTATPRIYGDAAKVSAEKDNVALCSMDDEALFGKELFVITFSDAVKRCLLVDYKVIVLAIDAAHVDRRLQRLLNDGNNQLKVDDAAKIIGCWKALGKQGQQDDLVGDQEPMRRAVAFCQVIETNQNQRTHKVSSKNIAGMFQKVVEAYQEQEEFETGNSLVCEAAHVDGSMNASQKEEKLNWLKADIPDKTCRILSNVRCLSEGVDVPALDAVLFLTPRNSQVDVVQSVGRVMRNAPGKKRGYVILPVVIPPGMEPHEALNDNKTYKVVWQVLQALRSHDDRFDAMVNKLDLIGKDTKKMEVIAITDKINKRSEKTKETKNKEAGKGQFGIGQELSPYGIPTQGELQFEIGEIERAIYAKVVQKCGNRHHWEDWANDIAKIAQTHITRIANIIANPENVKERTAFEDFAKELRDDLNDSITDTEVIEMLAQHLITKPVFDALFGDYSFAQHNPMSLAMQSVLDILQEHNIDKEADTLQRFYDNVKQRAEGIENAQGKQKIVVELYDKFFRNAFPKMTERLGIVYTPVEVVDFIIHSVNDILQSEFGQTIGGKNVHIIDPFTGTGTFITRLMQSGLIDKEQLPHKYANEIHANEIVLLAYYIAAINIEAVYHDIMGKQKYQPFNGICLTDTFQMYEKEDLISEILVDNSGRRKKQKALDIRVIIGNPPYSAGQESANDNNQNVKYSGLDSKIRDTYAARSNATNKNALYDSYIRAIRWASDRIGDSGVIGFVTNAGFLEANTADGLRKCLADEFSNIYVFHLRGNARTSGEQRRKEKDNVFGQGTRTPIAITIVVKNPIAKERGEIYWHDIGDYLSRSEKLERINTFQSIAGITNAKGWQKIEPDQHGDWIGQRDNSFAKFISLGDKKDKDTLIIFENYSRGAETGRDAWCYNSSKIGLITNISRMIGFYNQEVERYISNCKDIHTDEYPNVDVFLSSDPTKISWTSSLKADAEKFRTHPFIEEKVITGLYRPYSKQKTYFSNEFTHRVGQMSRIFPNAMVKNTVIAVTGRGSTKEFCALITNILPDLEMVSKGQCFPLYLYEEPGNDIQNLGDIQQNDMFRSKFQNGSKTESSMVRKDGISNAGLKHFQDAYPNEKISKEDVFYYVYGLLHSPDYRKRYADNLTKEMPRIPCVKTAADFWTFSKAGRALAELHLNYETVPCYPVTIVGGKDQLKTFTDEDYRVTQMRFAKKGDKTTVIYNHNITMTDIPIEAYDYVVNGKPALEWVMERQAVTTHKDSGIVNDANLWATETMGDARYPLELFQRVITVSLETMKIVKALPHLDV*
GCA_021151485.1	JAGKXB010000014.1	9	PDC-S02	JAGKXB010000014.1_18	PDC-S02_WP_011937941.1	PDC-S02	24132	25217	-	JAGKXB010000014.1_24131-25217(-)_1	MFNPLTLQPNELAAYQDLLNTIKQRIASVRLRVAMAASRELILFYRELGALIADKQAQSQWGDKLITQLSADLQKAFPDLKGLSSSNLKYCLRFFQFYASEQEAFKVGGTSTPFGQQPVDQIPWGHNILIFTKCRDVAEANFYLSQTLEHGWSRDVLALQLKSNLYARVGKAVTNFSRTLPPPQSDLAQQTLKDPYTFDFMAMTAPYNELDVERQLTQHITQFLLELGKGFAFVGRQYHLEITGNDYYIDLLFYHITLKCYVVVELKNRKFIPEYAGKLNFYLSAVDSLLKRDDDQPTIGLLLCRDKNNIEVEFALRDMNKPMGVSEYNLVEALPDNLKGALPTVEEIESDLQQLQQQEGG*
GCA_021151485.1	JAGKXB010000017.1	10	PDC-S02	JAGKXB010000017.1_9	PDC-S02_WP_151674975.1	PDC-S02	9257	10330	-	JAGKXB010000017.1_9256-10330(-)_1	MAKKTEPALTSNALLIDLRGLIESARQHVAQTANATLTMLYWHVGQRLHKEVLKNGRAEYGEQILPTLSTKLVQDYGQGFSARNLARMIQFAEAFSDEVIVATLAQQLSWSHFIEILPLKQPLEREYYAELCRVEHWSVRTLRERIASQLYLRTAISKQPESVVKAEISHLRDGGQMTPDLVFRDPYMLDFLGLPQDYSERDLEDAILREMERFLLELGVGFTFVARQKRISVGADDFYLDLLFYHRYLKRLVAVELKLEKFQPAHKGQMELYLRWLAQHDRAAGEEPPIGLILCATKDAEQVKLMDMEASNIRVAEYLAHIPDMEVLQAQLHRAVELARERTACGTLLNEKKEADE*
GCA_021151485.1	JAGKXB010000021.1	11	RM_type_IIG	JAGKXB010000021.1_25	REase_MTase_IIG_00013	REase_MTase_IIG	20464	22359	+	JAGKXB010000021.1_20463-22359(+)_1	MANERKTEMLVRDKLRALCYYEPDNGITIEEQKSEIAKVKSLLAKASKNAKGNAGYPEFIISNRKDTAFLIVFECKPDVKKHRSPALDKPVEYAVDGALHYAKHLAKHYTVLAVAVSGATASAMKVSNFLIPAGSAEAKELVNESDIPVTDIISYDDYYRLASFDPDVAKKRHSDLLAFSKELHELIWTKAKISEEDKPLLVSGTLIALMNAPFMKTFSALPAEDVQEAWLSAIKKELDKADIPQAKKDTMLQPYSTIAVHPNLGKPDSKTAKEYPDGVFKEIISRICDNVWPYINVYHDFDVVGQFYGEFLKYTAGDKKALGIVLTPRHVAELFSLIANVGTESKVLDICAGTGGFLISAMQHMLRKAVTEDERVDIKKNRLIGIENNPKMFALAASNMILRGDGKANLHQASCFDDAVIKSIKKMKPNVGMLNPPYAQSKSDAELHELYFVKQMLDCLESGAMGVAIVPMSCAIAPNPVRDELMKHHTLDAVMSMPQELFYPVGTVTCIMVWIAGKPHAKSDRKTWFGYWRDDGFVKTKHKGRIDQNDVWPAIRDRWVEMYRNREVHAGESATFKVTASDEWCAEAYIETDYSSLTKESFEADLKKFMLFNLMLDIQGGASEEEAADEA*
GCA_021151485.1	JAGKXB010000028.1	12	PDC-S13	JAGKXB010000028.1_11	PDC-S13_WP_186842295.1	PDC-S13	16540	17184	+	JAGKXB010000028.1_16539-17184(+)_1	MEDILTMVEIGSGARRKVEDVRLSRYACYLIVQNGDPSKPVIANGQTYFALQTRRQELEDSAKFAQLSEDEKRLAIRNELAEHNKYLAAAAKDAGVETPLDYAIFQDHGYKGLYGGLGAKDIHARKGLKKSQKILDHMGSTELAANLFHATQAEEKLRRDQVHGKREANQTHFEVGQKVRQTIAELGGTMPEALPKPKQSIKQIESGKKKLEEK*
GCA_021151485.1	JAGKXB010000033.1	13	PDC-S32	JAGKXB010000033.1_7	PDC-S32_WP_096653079.1	PDC-S32	5744	6553	+	JAGKXB010000033.1_5743-6553(+)_1	MATFSERNGYSKLPEKMVPESITIALRNLLWNAIDNSISHEQLDDVTFSLWNDFYKKPIDTRPSQYEYTYGGISFSESWKIVRETYFSTNWSGVYDHVEFFAQEELVSTDLFNNILAQEAAAYRIIKGQVCQITDDQELKEINEVLELEGQFRTVTDHIRTALEHLSQRENPDFRNSIKESISAVESMAKIITGKDKATLGKLLKKLESDGRINPALTEGFDKIYGWTCDASGIRHALTDASSVDHADAKFYLVACSAFTNYLKVVGTK*
GCA_021151485.1	JAGKXB010000043.1	14	cas_type_I-F1	JAGKXB010000043.1_2	cas1_YPEST	Cas1f	1002	1997	+	JAGKXB010000043.1_1001-1997(+)_1	VDDLSPSDLKAILHSKRANLYYLEHCRIMQKDGRVLYLQEAKHENQYWNIPIANTTVLLLGTGTSITQAAVRMLAHAGVLIGFCGGGGTPLYVGNEIEWMTPQGEYRPTQYLQGWLSFWFDDHQRLVAAKKLQQARIAFLLQVWQKDKDLKAEGFDVSDADIQHALNNFKQRLEHAEKSADLLLIEAQLTKVLYKHAAQHTKHQGFTRQHEETDKANVFLNHGNYLAYGLAACTLWVLGIPHGFAVMHGKTRRGALVFDVADLIKDAIVLPWAFVCAKENASEQEFRQQCLQAFTNHKALDFMFDQVKEIALRGDPEEPTEQKVTEEIASS*
GCA_021151485.1	JAGKXB010000043.1	14	cas_type_I-F1	JAGKXB010000043.1_3	cas3_yersinia	Cas23f	1994	5332	+	JAGKXB010000043.1_1993-5332(+)_1	MMVTFISQCQKNALKKTRRVLDAFADRIGDNTWQTVITEDGLAVVKKMLRQTASKNTAVACHWIRSRARSEFIWAVGNKGQFDEVGRVAVNSTGTELDQFMDHNRWHTISLIEYAAAIAGLFHDFGKANNLFQKKIDPKESGDFSEPYRHEWVSMRLFQAFVGTQSDKEWLKALSQIERDAIPSCYRDGMDGGIRKNHPLSQLSPFAQLVAWLIVSHHKLPTYPIHIEKSPPSIIPIVSKEKVIWRGMDDWFEKAFDADWNSSNCKDTDRLQRLQDNWAFDKGLPVKSIQWRSKACLLASEALSRLQITQGGYLHEQLFTTHIARLCLMMADHYYSSQKEITPEWRNENYEAYANTDRDTKSLKQKLDEHHIGVAHHASEIAKQLPRLNHSLKQLERNVVLESSVEKEKSDTYGWQDKARKLAQKISASTKEQGFFGINMASTGTGKTQANAKIMYTIGKGVQRVRFSVALGLRTLTLQTGVEYQEKLNIEEDDLALLVGGQSVKQLFENERKKLVAKDEKAERTIITGSASQELFLDEGIEVNSKIELDSHSLSKWISHDERIEKLLQAPVLVSTIDHLIPATEGNRGGKQIAPMLRLLSSDLVLDEPDDFGLEDLPALCRLIHWAGMLGSRVLLSTATMPPALAFALFEAYQAGWKQYAIANIPDWDQHIVCAWFDEFDCVEAKHNELIAYKKTHLAFAKKRADKLQERTVPKRKGYIAPILQMESDQIFNLAKTIHHNILHLHQSHHLKRNGKNISIGLVRMANINPLVAVAKKLLQMNSNENTMIHYCVYHSRYPLAIRSYLESKLDKLLKRHDPEAIWSHPDIADALAAYPQSHHIFVVLASPVAEVGRDHDYDWAVVEPSSMRSIIQLAGRILRHRKQIPATPNVCLLNQNYRSLCKQSVCFEKPGFESGKLKFETSHKLEDLIPKEQYESITAIPKIVLSNNKEERNLIGLEHQATAIQLFGNKAKGEQPSGGARVWWKNYPHWCGEVQRQQRFRKSKKDEAYYLTLKDEYSDTRWQWKNESVYPARMSEPQVEIKKIELVKSVEGNCFWFDLDAKKIYAELAKDFGIELSEVGRRFGEIRLVEYGEGDAQAHCHHSNLGIYQEV*
GCA_021151485.1	JAGKXB010000043.1	14	cas_type_I-F1	JAGKXB010000043.1_4	pfam09611	Cas8f	5334	6866	+	JAGKXB010000043.1_5333-6866(+)_1	MNELMDNGTTWAEVIASFFSKKMHAEEEKYIKDRIKEVEEDCKKKDYFNSDLIKNYFNDGKLKKQKQEESISFQRRRIQALLSIKDVLADLDLSGAIAELGRDSYEIKIKEIAEKYEPAQWIAKASKAAESVSFATHVSKLTHSKIDSPSIYDQVSATKAEYVTTSALTVKAIDGAVAGNQFAPIFQLLELECNGVKLAAELSDPNSEALKLFSKTDKYLEWNKGFGKALVAGSPASHLLAKQVYFPIKQLDSYETQYHLLCNVTSSSMAQAIFEALFSDEAKKTQKTLQERKFIEAENRYFPKKGKLSVTASNHSNASQLNGSRGGKLYLFSSSPPTWQSQAKPPIYQSSFFNSQLRHFVSKSDIDYLRDFLIRFDKIDLSIKHPERKKWVDAWVSRIVDDVLAYASIIQNMESGWSATEAIRLKHEHQLFLDPYREDEAFLAMRKANTWQATVCADFALWLNKTLTGKEKLFSPQQEHTRMWVALIEEPLREYDELIRMEMKAGRVSV*
GCA_021151485.1	JAGKXB010000043.1	14	cas_type_I-F1	JAGKXB010000043.1_5	cd09676	Cas5f	6863	8053	+	JAGKXB010000043.1_6862-8053(+)_1	MNQFILINRLTVQNANAIAGFTWGFPAITHFLGFTHNLERKLKNISEFADINLSGCAVIAHEHHVHTYGKFDAEFTQNRNPPYLASHSKTDTPPVIEEGKLNMTVSLLIGCHGAIGNRKDDFIDWLKKACLTQRLAGGSILNNALNIEIFSDDASNLRIIKRKLLPGFVLIDRANYLQEHYKNLCQINPETELLDAWLDFAALKKTARPKSDLIGKHLLVLSKNNLDDLSVSELQNEWQQHLMHPYHADVIPNILKEYFSNLEANKTNKDLLQQWQDYLFPNEKTDADWAYLPKPKPGYLVPIMTGYKAISDEYPAGIVKNTRDNETPVYFVEAVHSVGEWKSVHRIQNIEELNACLWQYQYELNWYLCKQLTQITDHLRESNTTVTETESETDFY*
GCA_021151485.1	JAGKXB010000043.1	14	cas_type_I-F1	JAGKXB010000043.1_6	pfam09615	Cas7f	8091	9137	+	JAGKXB010000043.1_8090-9137(+)_1	MNTKAKKDDIKLPSLLAFERKFEVSDALMHSGNWSDLGKQDVWKVIPITKRQNRSTQSAYGIDDAKKSEPNPVAADNDDANLPMDKDTLRVSFTLRVIGNLGKPFACNDRDFQSKITDVVSRFKGEDGSGLETLALRYAYNIANGRFLWRNRVCAAMVKVHVYFSEKDDPLEFDATQYAMNDFTQKADSPELIKLKNFILKGLNGGDSSFIFLKIKAYAKLGDGQHVFPSQEMNMGEKKKVLFQLQGCAAIHNVKIGNALRTIDDWYDQKASKPVKVEFPIAAEPYGSVTQIGEAFRKSGNDLYTLLCDWLNDKEISDGNKNYVVANLVRGGLFQGEGDKKKKEKAEE*
GCA_021151485.1	JAGKXB010000043.1	14	cas_type_I-F1	JAGKXB010000043.1_7	cd09739	Cas6f	9140	9691	+	JAGKXB010000043.1_9139-9691(+)_1	MDSYLNITVLPDEEMSENLLFNKLYSKFHKALCDLQANDIGVSFPEFQIKPGRVLRLHSRATRLHQLQQLNWLGGLLGYCKVSEIQTTPSPVQYRVISRIQSTMTQSKLNRLIKRGSIEPEKVRDYKAKMFSKGLDNPYLELESTSNGHKHRRYIAFGELLNEPVSGTFDHFGLSKQATIPWF*
GCA_021151485.1	JAGKXB010000047.1	15	darTG	JAGKXB010000047.1_1	darT	DarT	47	697	+	JAGKXB010000047.1_46-697(+)_1	MSNQYPNLNPEKALIWRIVHRDNLPWILENGLHASNSPLRSPNWVTIGSEELINKRATHPVPLEPGGVLNDYVPFYFTPFSVMLKNIHSGRGVKQRDNSEIVILVSSLHRIAELGIPFLFTDSHAYYQWARFYNDVVNLDKIDWAILQARDFRRDPDDLAKFERYQAEALIAKHCPVEALLGVVCYNVETETLINHYLQAKGQALKVVVRPGWYFS*
GCA_021151485.1	JAGKXB010000047.1	15	darTG	JAGKXB010000047.1_2	darG	DarG	694	1773	+	JAGKXB010000047.1_693-1773(+)_1	MINYIQGNLLEAKTEALVNTVNTLGVMGKGIALMFKERFAANNKAYVQACNAKQVQTGKMFVTETDELMGPRWIINFPTKQHWRNPSKMEWVVEGLADLRRFLVENQVKSVAIPPLGAGNGGLDWLAVRAQIELALADLHSVDILVYEPTQAYQNVAKRKGVQKLTPPRALVAELVRRYWVLGMECSLLEIQKLAWFLERATEQFSPTYNPLDLRFDAHKFGPYAERLRHLLDGLDGSYLRCEKRISDAGPLDVIWFDDAKKDYVQTYLKSDEVKPLLPALEFTARLIDGFESPFGMELLATVDWLINRAGVAAEVNSVKTGIANWPAGAASAARKTKLFDDRAIDIAVTRLKSVGWAG*
GCA_021151485.1	JAGKXB010000054.1	16	PDC-S19	JAGKXB010000054.1_1	PDC-S19_WP_052739558.1	PDC-S19	239	1282	-	JAGKXB010000054.1_238-1282(-)_1	MKNINNPSSRLGSKIKPYFEKARESALLAVEVYNKPGTKFKSAAYIALMVIAWTALFHSIFLKQGKSPYKKNKNKRFEKVDGDYRHWELAECVSNYWGSDTANPIRKNLEFFIPLRNKIEHRQIPELDPSIFGECQALLLNFDTLIGKYFGAKHQLREVLSFSLQMFPSGKSFAEAAKNSKEARETKRFIENYRTMLASSVSGSDQYAFKAFLIQVSNHSSLDTLPIRFIHQNQLSPDQQEQLESFTIAVKWKNSSVSNTGLLKPKDVVPLVQSRIDKKFNIHIHTLSWKSYSVRPPNNSKKPDATEHKYCIYDALHRDYGYTHEWVNFLVEKLRDDAEYNALITSK*
GCA_021151585.1	JAGKWX010000009.1	1	SoFic	JAGKWX010000009.1_36	SoFic__SoFic	SoFic	50330	51430	-	JAGKWX010000009.1_50329-51430(-)_1	VPNPLPPAIDWNNQLVNALSQADFVLDKLAREGAKLPNPHLLMRPFIMREAVLSSKIEGTHATIGEILAHNAGVLVKQNLDDLQEVQNYIIALNYGLKRLDEFPLSLRLIKEIHQQLMQGVRGSHATPGEFRKTQNWIGPPGCTLNTAKFVPPPVDQLMECLGALEQFMYDRQLPALIQIALCHYQFEAIHPFLDGNGRMGRLLIILLLIERKILSSPLLYLSAFFEATRDEYYKQLYNLSSQGHWNDWLIYFLNGVARQSEDALSRTERINDLLNAWKLRVASSATNVSVDIVECFAVNPYLTIKKIAADLNIAYSTAKRAIQKLELEKIIKQVNQNKRDKVYCASEILAILEEPAKVTAGLALY*
GCA_021151585.1	JAGKWX010000016.1	2	SoFic	JAGKWX010000016.1_17	SoFic__SoFic	SoFic	16315	17481	+	JAGKWX010000016.1_16314-17481(+)_1	MISSKFEHSDLILVEPSFESELTDLIIDLDHLRRKRLEGTTHPAIFFRLKHIFHMLESIGSARIEGNNTTIAEYIETKIKPQKENSQNVKEIQNIEKAMSFIEEHINDYPINRIFISEVHKYIVEDLDFSPHGEGDRTPGKYRERNVMIANAGHTPPDHTTVAQYMDELFSFVNKNDSPKYDLLKIAIAHHRFVWVHPFSNGNGRTVRLFTYAMLQKQGFNVSKNRILNPTAIFCNNREKYYHYLSLADAGTKEGTLSWCEYVLKGLKDEIEKIDKLCNYLYLQKEILLPTISYSLERQFITENESKILKRVVEKQVVQSSDLEDIFSGKLKPEISRQIRKLINKKMLAPIEEGKRKYVISFDNNYLLRGIIKFLGEAGFLPLKDESI*
GCA_021151585.1	JAGKWX010000024.1	3	PDC-S50	JAGKWX010000024.1_7	PDC-S50_WP_014253608.1	PDC-S50	20654	21856	+	JAGKWX010000024.1_20653-21856(+)_1	MNNFVDKNELLKEVRLLIETNREGEYWDFKEIHHSEKGKLLHDIICLANSSHNGNKFIIYGIKDKTYEVKGVEKDTETQANLLDWISKIKFSCGIRPEFELHHLIINEVQVDVLVIFNDSTKKPYYLQDQYREVRANHIYTRTGDKNTDIDKSADINQLEKMFRQRFSLDAPAIERYKKLLNSPSDWKRSNYASIIDYQENKFSSHDEFPIYHGIFPEFKIKIGSTETVADHPFFYFYVDSDCYKTKIKFNYYATTLIELWAVYCANQTLLLPWPNMQVVFAEEKLIIYYYISGSYEEIFLNFLHGHKANVFQGPKSEKGAPFPIFDNENQAQKFLDHLKTLGLSCINEIIPEKRMFMASNILMENGNIREDDIRYRQGYFMMRIHKIYIDWQKNRQSNN*
GCA_021151585.1	JAGKWX010000044.1	4	PDC-S05	JAGKWX010000044.1_1	PDC-S05_WP_013135363.1	PDC-S05	234	770	+	JAGKWX010000044.1_233-770(+)_1	MSRQNEVVSTIDNHIFTLRGERVILDSTLAALYGVETKVLLQAVKRNQDRFPIDFMFQLNEQEFEHLRSQFVTSSWGGRRYAPYAFTEQGVAMLSSVLRSPQAVQVNIEIMRAFVRLRQLLGSHKQLKAQIETLEKKYDKQFKIVFDAIHQLMEPPTPKKKNPIGFAPWTEEKPASKK*
GCA_021152025.1	JAGKWE010000003.1	1	PDC-S02	JAGKWE010000003.1_7	PDC-S02_WP_014408698.1	PDC-S02	5897	6346	+	JAGKWE010000003.1_5896-6346(+)_1	LLKDALIHNIEKFLLELGTGFAYLGREYRIEVGDTEQFLDMLFYNLKLRCYVVIEVKTTPFASSHIGQLGTYMVAVDHQLRTEHDNKTIGLLICKTKDRVVAQYALESSNQPIGISEYELEKFYPAKLEGTIPTVKEIEDNVGKELPEE*
GCA_021152025.1	JAGKWE010000003.1	2	Tiamat	JAGKWE010000003.1_9	Tiamat__TmtA_2752664533	TmtA	9477	14339	-	JAGKWE010000003.1_9476-14339(-)_1	MEQKHKDIFTKSDEEIIKILARWWGMSEDELKRPFRVIASFKKSDKKDKNGRKYGYFVDVRNINGDILYYPQKFGIVKIFSVYKEGFMSGEIWQINVKLASRVQREKHRNPFLLVLDNAIVGKPKVNFLDKLKKEKLIRHRFEQTGYTEIDAINTSNALVRLMGDLYSETERFIFELLQNADDQPEEGKLVNVKLKALDENLLFLHTGKPFSEADVESISSIGDSTKKNDIEKTGYKGIGFKSVFSVAETVYIDSGNFSFAFDKNSPLYPDGADMDKIPWQIKPIWEERYRLPKEVQKENLYFSAPVGIALNVGNEKIETYNKSIFDLLVDSQFTLFLRNVGKISFECKERDEIIIKKQVTESGIIKITSGAITENWITKDYVIEIPVETREAIQNEKLIPAKLKEATITKISFAVKINNGCVCPVDDAVLYTYLPTKVNDFEFKFLVNADFLTTASREQIHSKNIWNRFLFAQIGNLLLDWIRSLKEYSGTLCLLPIKDNDNDTENLLANDFYKTLKQSLSETEFIIGHKGNMLSVKDIMIDKSGLSQIIGKDLYCQIINPQKSLPLNDVDSEALKVSQLITEIESYTTISVLEKLVGNPLFNKWFVEASIENKKKLYDWLLEINTEKRKPIIESLVATLPIYKFGEVYLEKSQVEADFNLVVIRSPHKALKTIFEACGYVCSDNLDELPISIFYTDRVITSTFEYIFGKLSNRESFYKWLSDSPNEELNILINWLKFQYNNVNNSKVVSEFVESLPIVKFEDVSITKQAIEQDATRIIITKKIEPIKPILMKMGFKCSQNLEESPFVPLISLPKEIDLFNSIKEKVGGPLRLSPEEKIKLFKTLKQLTGVSDTMLSQILLFSNQTKTLRKWLSIMTGFSTELPVWMHRYSINEKENFDELQPYLVKKDRIFVDIIKPNIEEIAKETPLKDIYLTYKDSWTLEFSKTIINKYGITLPVLDLVEKQDNDSKKYFLQEIKKINLDLDEIYANTSEIYRILALAVQVLNDDELRVLSGKIWIGERTLSSFMVSDDISFVYYYGKVIHLPLIKLLPSYADTGIVQKIKKSLSGFDVVSLNRLLALKPMSVEEVWKKVDGTFTPYSYLLGIYFKRKVCNSSDLYIPNVDLSKQTDTWVAELLSILYSQKIELHDDCFGYRLSPYFNGYISNDYVNADETIISAIEKWADTDEKISYIVGLGVKTERTNLVKCRKLLINNEPLSSSDIENIKGYINSTINLLKSKKNLPLQGSNQITAMLALQSYSKYLEISIDKEKLLANSVEYSLPEYVSWKQHSSITVFLHNGLIPYQLKKTNDSNLLICSFEQNNCWYDGSTRTLYINKSCDVRDTLYSFVSDKTIPFSAEDWQQLYYDNLVSKSEVESREQEIENLKHKLQEYIDAYGELSKENNVIKPEDKTNSYNQNDIKIEDKKGNLDKPKDENPTIKKGNDQDMPKSEQISAQLEAQKFLMKEMPEWQFPLNYGEYNLHEGKPYYFSNVEVKDSRGNSILIVLKSYKKQDEPFKINPIEWETIIKDSAYLLIYTGNDIKRVTKEELVKNQSNISLSFSTENLDIEDRISAFCSTLHYFKELHFDFKSFNLSENVESVRNILKKNEGTQNSNTEADI*
GCA_021152025.1	JAGKWE010000004.1	3	PDC-S01	JAGKWE010000004.1_39	PDC-S01_WP_067088819.1	PDC-S01	52457	53713	-	JAGKWE010000004.1_52456-53713(-)_1	MMEIKRDRYLKQLVESRQNGFIKVVTGIRRCGKSYLLNVLFYHYLLDNGVADDHIIRIDLEDRMNKELRNPDTMLHYVHDRIKDKELYYIIIDEVQLMDEFVDVLNSFRHIDNADTYVTGSNSHFLSSDIPTEFRGRGETIHVNPLSFAEFYSAVGGDKQDAWREYYTYGGLPLIQSFETEEKKINYLKGLFETVYLADIIERHKIKNNNELRELVLILASSIGAPCNPTKLSNTFKSVKNVSIGSQTISNYLTFLSESFLLNKAIRYDIKGKKYINTLSKYYFSDIGLRNAILDMRQQEETHIMENIIYNELITRGYSVDVGMVEIKKQDKDGKWVRIQLEVDFIASLGSKKYYVQSALSIPDKEKEIQESRSLTNINDSFKKVIIVKDHIMPRRNEEGILTIGLFDFLLKEDSLDL*
GCA_021152025.1	JAGKWE010000004.1	4	PDC-S07	JAGKWE010000004.1_51	PDC-S07_WP_110056698.1	PDC-S07	65676	66065	+	JAGKWE010000004.1_65675-66065(+)_1	MKQIEVVAAIIRKDDKIFATQRGYGEWKDWWEFPGGKMETGEIPEEALRREIWEELETRIVVENLVETVEWDYPQFHLSMHCYLCHVESGHLELKEHEAAKWLNKDELENVNWLPADLKVIEKVRCEII*
GCA_021152025.1	JAGKWE010000004.1	5	RM_type_IV	JAGKWE010000004.1_49	mREase_IV_00005	mREase_IV	62501	65305	+	JAGKWE010000004.1_62500-65305(+)_1	MKIGIYEQIINHLFEKKISSIDQNRFYIGERVIKKDEVAKLLSMYLTSIFEQVLSDMVDINDETDEEDEQEDSSVKRGLELANSIIRKLVNEFHLNSGNLVSAQAKILTAVIDKTQSDYPDLAKRLEEMMPMKGLINGALFTGKGMKMYTELQKEIASADEIRLMVSFIKKRGLALILPRLREFTNRGGQLKVITTTYMQATDYDAIIQLSSLKNTEIKITYDISSERLHAKAYVFLRDTGFNTAYIGSSNISEQALNTGAEWNVKVTQMEQPRMMKTILGAFDASWWADGYETFVNGEDNERLKAALNKEVDNEIDFSTLKGLIRPFDYQQEILERLQVEREVRNHWKNLVVAATGTGKTVMAASDYKAFAEKHERARLLFVAHREEILRQSLQTFRQVLSDYNFGEKWYGGEEPANYEYVFASKDTLNNRLESLSLPEDYYDYIVVDEVHHVAASSYRKIINHFRPKVLLGLTATPERMDGEDITQDFDGTISAEIRLDDALNKGLLAPFYYYGITDSVDYSEVAWDKGHYVASELSRIYSYNDARTAVILQSLQKYLTNIRDVRALCFCVDQQHAKYMASKFTLCGLKADVLTSENAQMRAPLYRRLKNKEINYLFVVDMFNEGVDIPEVDTILFLRPTESLTVFIQQFGRGLRKAEGKTHVNILDFVGNSRAEFNYTDRMRVMLGRTSMSVVEEMERDCPHLPLGCRIILEPKAKEHILNNIKGAIQRFTARKVIALVQNFERYHSVPLTLSNFVRIYQMPVDKLYKGRTWNQILFEAGVGEEQSRFNEELSRAVFRKWSATDSYSYLSFIEQLAKRAFRVRVNRMNAVDQKRLLMLYYDLFETAGRFVSLQDMVDALAADKLFFEELAEVIGVMLQENKAYEKPDNSLLTNFPLKLHGVYTKAQIQVAIGTSTLDENRQLARVWNATNC*
GCA_021152025.1	JAGKWE010000008.1	6	PDC-S27	JAGKWE010000008.1_74	PDC-S27_WP_184132443.1	PDC-S27	104177	105619	+	JAGKWE010000008.1_104176-105619(+)_1	MSSIIGRDKEIKELVELYNSDKSEFVAVYGRRRVGKTFLIDEALKGKITFRHAGLSPVDEEGKKNSLKDQLKHFYFSLQMQGMKKSKCPSSWMEAFFMLSQLLEAKDNVKRQVVFLDELPWMDTPRSGFITAFEGFWNTWGCHRDNLMLVVCGSANSWMLDNLVNSHGGLYGRTTYEVKLSPFKLGECEQFLKKKGIRMSRYDIVQSYMVLGGIPYYLGYMKKGLSLAQNIDLLFFEKDAKLRNEYDRLFASVFSNPEQMKRIVGFLGTRRMGYTRQEILSKVGLDDNGLSSKMLKALVASDFIQPYVPFGMSKHNEHYKLTDPFCLFYQKFVEGCTEIDPKFWIHNVTSQSVSSWRGFAFEEVCLSHVRQIKQAINILDVSSSQSSWALRGDDDTEGGQIDLLINRKDNVVDMCEMKFYNEDYTVTKSYHAKLVHRENLLQELLPKRASVHHILITTYGLKYNEHSGIFQHVITIDQLF*
GCA_021152025.1	JAGKWE010000011.1	7	cas_type_II-C	JAGKWE010000011.1_3	Cas2_II_WP_167337171.1	Cas2_II	3417	3722	-	JAGKWE010000011.1_3416-3722(-)_1	MWVLVFFDLPTETAKDKRAYTLFRKHLLLDGFSMFQLSIYARHCATVANAEVHVKRVKNYMPEQGHVAVMCITDKQFANIIVYHGTKMTKPKSTPLQLELF*
GCA_021152025.1	JAGKWE010000011.1	7	cas_type_II-C	JAGKWE010000011.1_4	Cas1_II_WP_078484493.1	Cas1_II	3784	4728	-	JAGKWE010000011.1_3783-4728(-)_1	MIKKTLYFGNPAYLSLRMEQMVIKLPEVEKNHQVADVIRNEAIVTRPIEDIGLVVLDNKQITITQGLLEALLENNCAIVTCDSQRMPVGLMLPLCGNTIQSERFQDQISASQPLRKQLWQQTIKAKIDNQARVLSLCSQAEVRCMSKWSNDVKSGDADNQEARAAAYYWKNFFSNISGLEDFTRGRDGMPPNNLLNYGYAILRAIVARALVSSGMLPTFGIHHHNRYNAYCLADDIMEPYRPYVDELVYSIVSQHGVNHLQLTKKIKSQLLTIPTLDVVIMGKRSPLMVGVTQTTASLYKCFSGELRHIAYPER*
GCA_021152025.1	JAGKWE010000011.1	7	cas_type_II-C	JAGKWE010000011.1_5	cd09643	Cas9	4732	9267	-	JAGKWE010000011.1_4731-9267(-)_1	MKEKHILGLDLGTNSIGWAIVKETTDANTTDAQKIIADAGSRIIPMDAAMQSDFAKGNTVSQTHDRTQYRGVRRLRERHLLRRERLHRVLTLMGFLPKHYANALTRFGKFKPEMEVRLPWNNDLEGNPQFIFMKSYEEMLQRFWSEQPELMHNNMKVPYDWTIYYLRQKALREPITGQELAWILLNFNQKRGYYQTRGEDAETDKTKEEKYYALEVIDVVDTGEKRGKDTWYNVFLENGMIYRRTASEKPDWIGKVKEFIVTTPLDENGMPKKDKEGEIKRSFRMPNSEDWGLQKIKTENDIHQSGLTIGEYIFRALLQNPKQKIIGGLVRVVERDMYKDELRQILEKQKEFIPQLRDAQLYADCIAELYQHNEAYRLSIANRDFTYLLLNDIIFYQRPLKSKKSMIDECPYEYHEYKDENGETKKRHIKCISKSHPLYQEFRLWQFVNNLKIYTSGKDAEGREIDDIDVTSDFLPDEESRANLFDFLNDITNIKQDELLTKYFKIKKPKGKGAKLPYHWNYVQDRQYPCNTTRGEIVSRLSKAHIETSFLNDKKVELHLWHILYSVSDRIELRRALSSYATQYTLDKDFVEAMAKFPPFDSEYGAYSAKAIKRLLPLMRMGHHWHLEDIDPQTVERINHIIDGEVDETISERVREKAADLTEIGQYRGQPLWMACYVVYGRHSESTDSAHWRTPADIDAYLSAFRQHSLRNPVVEQVVTETLRTVRDIWEKHHHIDEIHIEMGRELKSPADKRRKDTERMLNNENANLRIKALLTEFLNPELGIENVRPYSPIQQEILRIYEDTVLNSVDELDNDISNILKKFADAKNRPSTNEVKRYKLWLEQHYVSPYTGQPIPLARLFTPDYEIEHVIPQSRYFDDSMTNKVICESEVNKLKDNALGFEFIKQHHGETIQLSGGRHAVRILEVDSYCELIERIYHNNRTKKRKLLMDDIPAEFIERQLNDSRYISKLVKSLLSNIVREEDEQEAISKNVIVCTGSVTDRLKKDWGINDVWNHIIIPRFLRMNELTDSQNFTSNSANGHLIPAMPLELQKGFNKKRIDHRHHAMDAIVIACTTRDHVNLLSNEAASPKSNTNRYQLSRKLRRYEDIVVNRSDGPKRISVAKEFMLPWIGFQTDVERALRNIIVTFKQNLRVINKTSNHSLRIVDGKKKLVAQTSGDSWAIRKSMHKETVHGEINLRRIKTSSLKDAMQNPQRIVNSDLRAKLKELIMHGYDEKMIKKYFDTYRDSWQDVNLKKIELWYFTKETADRFFATRKSIDTSFTADAIKNKIADTAIQKIMLRHLERYNNKADLAFSPDGIDEMNRNITELNDGHFHQPIYKVRTYEKADKFAVGHTGNKKSKFVEAAKGTNLFFSIHEDDIIDQTTGDIIKKRSFKTIPLNVAIEKMKSGLPIDEEATFILSPNDLVYLPTEAERKSGKITMPIDKERVYKMVSSNKFQAFFINERVASAIQDKFEFSPLNKMERAITGEMIKETCIPLKVDRLGNIIKIGV*
GCA_021152025.1	JAGKWE010000016.1	8	Paris	JAGKWE010000016.1_18	DUF4435	AriB	18890	19936	-	JAGKWE010000016.1_18889-19936(-)_1	MSSRLTDHINSQYFEAANRLTSKQARRRIVAYVESYDDIYFWRTVLSRYENEQRYFEVMLPSHRKLERGKKSVLMNFVEGHVGEDMIACVDADYDYLMQGRTPQSKKILESPYVFHTYAYAIENMQCYAPSLHEVCVAVTLNDHRIFDFEDYFQQYSQAIFPLFVWSVWAYRTGNHNRFSLTDFSRVTDPGGFSVGHPQTSIDHLRRKVTSRVHLLQNQFPGNKAQYLQTKEDIKALGITPDTTYLYIQGHSLFDNVVVPILTKVCNRLRQERQDEIMRTSCHHTQRKNEMSCYEHSLQDIRQMLKKNTGSQVSQPFLRLLADLSAYLDASSATTDDSDSPNPDIMQS*
GCA_021152025.1	JAGKWE010000016.1	8	Paris	JAGKWE010000016.1_19	AriA_WP_163211684.1	AriA	19933	20769	-	JAGKWE010000016.1_19932-20769(-)_1	MQKYADYIKTIEIDALWSGKKHIVWDLDPKVNVLSGINGVGKSTILNKVVRSVGVNGDIVNHLLKGVHLTTAPEDATHIRFDLIRSLDSNLSQTFSESEGFIHQALSVLAGVGGGSLLDLQLYQLQRKYLDYQVNIGNRIIEALQRGDAHMAQQLSEPKKRFQDMVDELFAETGKKMVRKENEIRFTQIGETLLPYQLSSGEKQMLVILLTVLVEDHQPYVLFMDEPEVSLHIEWQKRLIELIVELNPNVQIILTTHSPAVIMSGWLDKVTEVSDITV*
GCA_021152025.1	JAGKWE010000020.1	9	PDC-S01	JAGKWE010000020.1_16	PDC-S01_WP_099993690.1	PDC-S01	23706	25055	+	JAGKWE010000020.1_23705-25055(+)_1	MKLLQRKIDSILKEWKKNENRLPLIVKGARQVGKTASILQFAHSNYKNVVAINFVLQPKYKAIFEEGYEVDDIIRNLTLIDPALKIEPTNTLIFFDEMQDCPACATSLKAFKIDGRYDVICSGSLMGINYQEIESNSVGYKEDYTMHSMDFEEFLWAKGYDSSFINSLYDKMTTVTPLTRIEMDILEKIFREYMTIGGMPAVVNQFVSNKNFSGTLKMQQQLLLDYEEDITKYAHGLDKGRIKNVYDHITVFLGQDNKKFQISKIARGARNREYVGTIEWLRNAGIINVCYCLSQLTLPLKGNYDPKTYKLYYKDTGLLVASLDEESQEDLRTNKNYGTYKGAIYENIVSDMLVKQGYNLYFYRNEKSTIEMDFFIRDAKSLIPVEVKATDNATKSLSKLTAQDGKYPDIRYGIKLCNKNIGFNGKFYTFPYFLTFLLKRLLSTNALTR*
GCA_021152025.1	JAGKWE010000020.1	10	RM_type_II	JAGKWE010000020.1_14	MTase_II_00058	MTase_II	20872	22176	+	JAGKWE010000020.1_20871-22176(+)_1	MTTKTNIEDFPEAITGNVKLYGETSYENCMAVLSHKLHEMKASKKHVDEDKLELVGLIQDFLDFKKSKQGYTEEFVNMVAENPFHSNLFADFFKVPFPAPENPKFTFIDLFAGIGGFRIAMQRLGGRCVYSSEFDSKAQETYLANYGEMPFGDITKESTKRFIPKEFDVLCAGFPCQAFSMAGKRLGFKDETRGTLFFEVEAILRKHQPKVFFLENVKGLVSHDRGRTLKIILKHLNDSGYDVVDPQILNAMDYGVPQHRERIYIVGFRKDLGIDASKFKYPEPTTPGDKRPKFRDVMEENEVSVKYYLSTVYIETLKRHKARHEAAGHGFGYKIIDLDGVSNAIVVGGMGRECNLITDKRLTNFTPITNIKGKVNREGIRKMTPREWARLQGFPDNFKIVVADASAYKQFGNSVAVPAIQATAEQLLKTANLI*
GCA_021152025.1	JAGKWE010000020.1	10	RM_type_II	JAGKWE010000020.1_15	REase_II_00165	REase_II	22190	23383	+	JAGKWE010000020.1_22189-23383(+)_1	MAKADKVLSGNKGEWSEIYTFFKVLTDGKLDVADDNLNAVPGEYYKIIEILRKENERNNHYVRLDDHIHIVVPTGEGDNAEELDFSIEDFAKNSKLLFNYLKTKSGRSLKFPDIEKFMSELRVHSIKDVGNKRDITIKIEDFHSHVKDTLGFSIKSLIGKDSTLFNAGTGTNFIFEVKFPDANNIPNVDEFNKDTYNDNRKIGSRLTKLQEKYGASIVFRETQSKKFQRNLQLVDSFMPRIIAEALMTYYKDGISSVSKCIAKLTELNPLGFDMEDGQPFYEYKMRRFLQDAAMGLYAETTWMGVYDATGGQIIVKDDGDIVCYHIYEQNRFLNFLMNSTRFEQAATSENADNPGHAREQVKGGKTVKPFKFGWLYEDDGKYYIKLNLQIRMKDTSH*
GCA_021152025.1	JAGKWE010000023.1	11	PDC-S01	JAGKWE010000023.1_1	PDC-S01_WP_076465573.1	PDC-S01	433	1704	+	JAGKWE010000023.1_432-1704(+)_1	MEYKHRIADQMLTKKLASKGAILIEGPKWCGKTTTAEQQANSILYMDNPASLETNLQMAEIDASVLLDGDTPRLIDEWQLAPKLWDAIRFEVDHRHDVGQFVLTGSAVPADEKDMQHSGTGRFCWLTMRPMSLYESGESNGKVSLAHLFETPEKIVAVNKLKIDDLAYLICRGGWPFACGLQAEAALEQAFDYVDAVIKKDISRVDGVNRNATTTRLLLRSYARNQGSQATIGTIVADMMTNDENEISVKTAGNYLETLRKIFVIEDSEAWNPNLRSKTAIRTANTRYFIDPSIGTAVLGLGPKDLINDLNTMGLFFETLCVRDLRVFADALDGEVYHYRDKNGLECDAVVHLRNGKYGLIEIKLGGDKLINEGAENLLTLAGKINTEKMNGPSFMMVLTGTGDFAYRRKDGVYVVPIGCLKD*
GCA_021152025.1	JAGKWE010000024.1	12	PDC-S05	JAGKWE010000024.1_7	PDC-S05_WP_181573034.1	PDC-S05	11438	12586	+	JAGKWE010000024.1_11437-12586(+)_1	MTYNKNIKCPTCNSDNVQFEGKLHLCLDCGYKWEDAPKTDLGEIIIYQSDEGVKLDVRLENQTVWLNIEQIAQLFNKGRSTINEHILNIFKEGELDEKVVCRKFRHTTQHGALEGKTQSKEVKYYNLDVIISVGYRVKSIQGTRFRQWATERLHEYIVKGFTMDDERLKGLGGGNYWKELLDRIRDIRSSEKVMYRQVLDIYATSVDYDPRTDASRLFFKIVQNKLHYAAHGHTAAEVIYERADADQPFMGLTTFEGELPAIKDIKIAKNYLKENEIKILNNLVSGYFDFAEIMAMEHRPVYMMDYVKQLDTILQSTGRPLLKGSGSISHQEAMDKALGEYRKYQVKTLAPVEEAYLESINALGKLAKRKGRQHGDNRSNEE*
GCA_021152025.1	JAGKWE010000024.1	13	brex_type_I	JAGKWE010000024.1_2	BrxA_00022	BrxA	575	1327	+	JAGKWE010000024.1_574-1327(+)_1	MATKYDSSVNVLGSIPDYSSMIDFICEYSGCVPEGQGSFSFRTHKTFSRFLAAIKTAILQFANDAHRRLFLEALSSKEFSFEEKLIVLYWQMVYANPLFHCISEEVLMKAVYQGRATLSAIDVLALLHHIKETEPGEFTWSEATLKICASKYLTILKKLNLADGAIKKQILYPPITSSLFAYFIKMAMTVYPEQRTLENPMMAFSFYDKASLISKLKRVEYVPLWNMSQVGEEVVIEVKSEERRKTNSIV*
GCA_021152025.1	JAGKWE010000024.1	13	brex_type_I	JAGKWE010000024.1_3	BrxB_00012	BrxB	1341	1895	+	JAGKWE010000024.1_1340-1895(+)_1	MTQTFDIEHNRLFSELTATLQEDIVKIAGKCNGGKSILFVYPPKDEDAYIAKAQEVLTEAQYAFINLRNVFCQFITDMGMENFEECYQQFGEEVFFSQNYDEGTFFHTVIEQIQAIFSQGKIPVLLHTGVLYGMNFSNINIMEHQVVMASRIPLVVFYPATIEGEQIMFLGKQPASKYRCIVIR*
GCA_021152025.1	JAGKWE010000024.1	13	brex_type_I	JAGKWE010000024.1_4	BrxC_00023	BrxC	1939	5592	+	JAGKWE010000024.1_1938-5592(+)_1	MMKIKDILSIQLDNDIKNVIDLNSQSEDEIKEELDGFILTESLAGHLSDFLDKFCSDMKESGVWLSGFYGSGKSYFAKMLGFLIENPVIQGTPFRERFLHKLVGLNNEAFIKNQISSLDKSKYQVVLFDSAKVDNKHGIAYMAMSQFLLSLGLMNNWIGLMEYHLLLNDQYEEFLQKVEEQNGGKKWTDLRRNMMNTMSVFRKAMIAIMGEEDFKDTEKIAQERIDTYDSCKLKEDLSLYLEQHPQDKVIFFIDEVSEAITQKKIDILELEGLSESLSGLGNRVWTIGIAQQAFNDVLNASGLNKSKLEKVEARFKTRIPIAAEEIDKIIRKRLLDKTDAGKQELKAYYVKNSGMIQAVTNISGLALSATKDGEVYSDYYPFFVHQFKMLQYFLFGSRDTVTTQIGTRGMLMSVFDVLKKEAMTEEEVHTHVSSVELCNQAMENIPESLRMRYQQAEEHLAADGSFKLISGKKLLQVIYFLAKSDARTTVDNIASSYARHPEQYYDILEEVKCAVALLVENNVLLQTADQYRITSQIEQQIIDDMVKYEIPLFRQEAEITKRLKQLRLVKEAQSLMLDGAKLSYCVETSKGENFANQGERYMKVVLYDIFYENREQTISQVKQDTQDEKGILSVIPANTYAKQMLDLAVDLLRIDYIDTKTYSTDEEKKVQRTIVDTRGDKQNMLEDLVRRAYQEGIIVYQYNTHQLTEENYIKEMESVQRRMAGNVYTRRLSATLEDSLAKPALTIPASKLAKHFGPSEEFKFFDTSGKFIGDNLAVVTEILARCKSYKTGADLERELLAPPTGYSYGIIVTTLAALLRGNKVIVKYGGEDFHSATDDGVGKVFDSTRAFEKASFKAVMQSLSYKDRQDIVDILKEDCHYKKITGEDNPNYNDNDFEVVDCIRSLSKEMSHRIYVKIESDEDLTALFPRSVKARTIFNQFGKAVTDANYLNMAHDFLDMADDYISAVEHVLKDLRFIDTQFEEIEKEKDFIADVKDELEKTHADMANFNQKRDLWNQACESDLVHNAPMMRQTTQDIKDFYYLLMQHAAEQLSDTCLDLLEKADTLGQKLATYPKEWNVSIYNKIESLQHSYKKFTAIRVDLGSGWNVRCRKTNMQLRDMEYQLQQVKSEMQNIDLWEMEINTTDPNPAPKPNPQPDPVPGTPQPVPQPAPQPKVYKMRSKMPHGKVTVAEYRQWLQQQLLLVGKMSKDDEVNFDE*
GCA_021152025.1	JAGKWE010000024.1	13	brex_type_I	JAGKWE010000024.1_6	PglX_00005	PglX	7703	11383	+	JAGKWE010000024.1_7702-11383(+)_1	MKLIDHVLKIRGLIQQAVVNSFARFGAPENIIATHQVAMEGDYDKARLETVKECVFTLFNRLAALKVMEDRELFPEVIRRRAEHGNLSYSHKMWLEEHPDKRSAERMGLKEFLSDKFQQLFEEYGIPLYKADHPYAVMPTADELDEIITAFNDIEQDEQCGSNIWKSDDILGWMYENFNTVEKVQLKESGEKIEYDKVFLQSQIYTPQWVVKFLVDNTLGKQYLEMYPDSRFMIDEETGKTKYLIANAPKQQVRHPKENGVLDIKLIDPACGSGNFLIYAFSVFYDMYVDQMENYGADFSRRDIPKLIVEHNLYGVDLDERAVQITQIALFIKAMQLKGRRGKMPTYCNVVSSHFTLPAYEKIAATFDMGDSHWDDKQREVLKDIWNDLCNAHKFGSLIRLKEKIEALMPSQEVTLFSEHEIADFFSFRNQALSILRQQVHQWGGEGSNAYSLSLVNDAMTFLDILTTSFDVAVANPPYTDSSDFGPELKEFAEANYKKPMKFNINLYACFIKRCCELTDELGKVGMIHPMTFMYIKTFEDVRKFILNQTHINLFVEYGLSNLFGSVMVDPAFYVLEKDKSEKNDSLFVSLDQYTRTPQEKFKKQYCLEALSDIVACNENKHVYLLPQDKLKAIKSWPFIYWISDEFREKFGSDDLNSVLDIRQGMASGNNNRFLRFWWEINPNEISQKIGDKKKWVKHVKGGPYQKWYGNEWTLVAFDDENQALLANSGNCLPSRQYYFKEGITYSAVGSKGISFRYLPDNHIIDTKGPGIYANKLTNISYALAMLNSKLVFYICDCLDPTVSINQGDLKRIPITHPNLAQETLVTNLSLQCVDIVKKICSYSIIEQNFSHSPIGTTSHPSSELTRYYNYENALLTQILLNEAIINRIVFDVYELSDHDRQMVLDKEGIPVGDLSVSQAALEAYKTWLKEENTEFPASAEVWEHLDSLTIDNEQPQISDFEKLYQNNYGWEEFCNSDNHRMNPIEVWYQFRHAGVLPPQRTQSLCFELITDVIRAILKKDDDGVIPLCERMGEEPMDVRIEQELVERGYSGAQISQIEQLLCMNLGTGKSLRKYLYEKFFQQLSDHLNLFMYLPKTPFIWHLTSGDPASGRSAIDLYVSIYTWSRDTLFRIKSVYVANRENALADRLAALDPTSASGKMEAALIKDQQQELRQFADKIDQLLASGYDPKLDDGVGKNIAPLQKAGLLSYEVLNSGQLKKYLNADW*
GCA_021152025.1	JAGKWE010000024.1	13	brex_type_I	JAGKWE010000024.1_8	PglZ_00004	PglZ	12591	14792	+	JAGKWE010000024.1_12590-14792(+)_1	MIEKWFVNDINEVLGQQGRVVVTDAKGEGKFLLDFLPQTIVLQEVGDTELDEIKAKYEAEAHHAGEPVVFYLHRSKDSLAFLLEYAETQGCIVLDDMESYIRKHLFADIHLNTDLTKQELILAAKVSRGKDQNWWKAVCMRAIQPLNRDQLVIDLLVSPRQVADDMDKEVWQIFSQEVYALINKPQTQQPAEVMAEAVMDTIFDGLLHNNLSAPLLAIYNRCVSSHAMDEKMTDYIRGFALPKDADPLATHPDHPFKALDENLMRRMSHAIENEEFMANYVHFIEARTHSKLASGYKATWLADIKTVVEYQNENLYLVSSLDAFAEYYRDHFAPLDTAIRHLYAAWLHEEKVLRPFQFLYEQQEKELLDKWFALTADYQPTQRNLLREKFSGNGRIAILVCDGLRLEMAESIYQHAKSKKKNDYAFAMLPSVTENGMSALFGCDSVEDLAQKRYAHLQAEDSDVEVIQAEKLNSSITARHLILMFGDIDQVGEKKQLAALKDINVYEKEIADKIDTLLSMGYNKVYVTADHGFVITGILDEADKIPVPHGDIKKLEERFCLTNARLLNSKGLVERQDDFCGSAYQYYALSDKPFRSKGTYGYSHGGFTPQECIIPIYEFGQDAAAEALHVSIANKKDLLTVAGQYFKLKLQAESSADNVFKQERRMEIHFFEGGKELSIQIVTIKQGQLLDNNEFEMPASGKAKVVLVDASTKEQIDHCEVKGSSARDLDDLF*
GCA_021152025.1	JAGKWE010000024.1	13	brex_type_I	JAGKWE010000024.1_9	BrxL_00002	BrxL	14833	16866	+	JAGKWE010000024.1_14832-16866(+)_1	MIELDRKLLDLFQGFVVRKDIVRAVKVGANVPVFVLEYLLANSCSTDDEEKIKEGVENVKSVLQKHYVNPDESNVVQMKIKEEGSYKVIDKISVRLDASKDKYWAELSNLNIREANIAEELVVQHEKMMMGGIWAVIDIDYDSSMMIGNKIYPFVISKIRPIQLSNFSLDRIMAARKEFTNEEWLNVLLRSGGYEPESEGMTERMKMLLLSRFIPLVENNFNMAELGPRSSGKSFVFKELSPYSMLVSGGQGTAASLFVNNSNGQIGAMGKWDAVCFDESTDELFKDKEVVPLMKDYMESGSFSRAGKSGEKSANASIILNGNINQPVETVLQTSHLFSPFSDKISDDTAFLDRIGFFLPGWEIMKFAPANFTNHIGFSTDFFSEMLHHLRKDNYTNALDDYFVLGSQLRQRDTKPVRKTVSGLIKLMHPDGNFTKEDVRKYVTWAIEMRRRVKEQLKRIGGMEFWDTNFSYIDKDTQEETFVAVPEERGSNLIDDTPLPPGICYTATCDGDKVSLIKIEVITMPGNGKLAVSGTSSAEVKEDIRNTYNYIRANESSILSQKHSLMRLDVTVQVTALLGTTQVGGIGSAVFAAIVSSIFGRNLKPALSIIGNISIGGAIVRATNFSDRVSLLSENGAKTVLVPMDNLAELASLPATILGKTDVPFYGNAQMMIQKII*
GCA_021152025.1	JAGKWE010000034.1	14	PDC-S02	JAGKWE010000034.1_29	PDC-S02_WP_011937941.1	PDC-S02	29191	30324	+	JAGKWE010000034.1_29190-30324(+)_1	MEQNIIQTDIHRAVETIKVAILQTRRKVMIQANKDSLALNYYIGGYISCRKQTSHWGDKVLDAISSQLQQELPGLRGFTKSNLKKMCVFYEGWKEFFGIIFFKGNNSVTSNKISPVSADNDEITIGQLITDQFDKATLEAFLTVQFTHHYEILRRSESINERLFYIRRVASEFWSVDKLKYNIREQLYLKEGTMPNNFAVTLHDGEQKQKAMRAFRKNYKLDFIEIDDVDEWDEHKVEAKIVENIKRFIMALGADFSYMGNQYRLIVDDKEYFIDLLFYNRRLRCLVAIELKWTEFLPEFVGKMNFYLSALDDLVRLPNENPSIGIILCRGQKQRTVEYALRDTRKPMGVATYRAANELPEEYGEVLGGLEGLKELM*
GCA_021152025.1	JAGKWE010000037.1	15	PDC-S01	JAGKWE010000037.1_2	PDC-S01_WP_099993690.1	PDC-S01	2723	4012	-	JAGKWE010000037.1_2722-4012(-)_1	MKRKIYTQLVDWKNQERRKPLVLNGVRQCGKTYILKEFGQKEFDNLVYVSCDRNESLHAIYSSDFDTARIIRGLSALTGVDIIPGKTLIFLDEVQAFPQALEALKYFCEDAPEYHIVVAGSLLGVALHTGVSFPVGKVQTMRLFPMDFEEFLMAMGEDQLLKLMHSKDYELMNAFHEKLKDYLRQYYYVGGMPEVVKTYVENRLLNQVRTIQNEILSNYASDFSKHAPTQEVPRIDMVWQSILGQLSKENKKFVYGVLKKGGRAKEFELAIQWLVDAGLVYKITKVTKPELPLKFYEDLSAFKLYLCDCGLMGAMADTAAKDVLLGDNVFTEYKGAFTEQYVLQQLLASGINHIYYYSSDTSRMEMDFLVQRNGALLPIEVKGGTSIKATSLHNYLMEHPDISAIRYSMLPYRQQKNITNMPLYGVFLQ*
GCA_021152025.1	JAGKWE010000042.1	16	PDC-S27	JAGKWE010000042.1_4	PDC-S27_WP_184132443.1	PDC-S27	2907	4352	-	JAGKWE010000042.1_2906-4352(-)_1	MNTNGIIGREYEQKLILERCKSSKAELIAIYGRRRVGKTFLVRKMFNDQFAFSFIGMYEVSRAVQLEQFRMALEHYTKQTVPRLKTWFEAFAALREYLSGVSQQEPLVLFFDELPWMDTPKSNFIAAFSYFWNSWASMVPNMKLIVCGSSTTWMLSKFIGDKGGLYGRVTRQIYLAPFSLGETEQFLNDLKGLSLTRQQVLDVYMILGGIPYYLDMLEHGVPLDVCIDRLFFSQDSPLRGEFDFLFRSLFHDSMHYRKIVEVLSEKMKGMTRKELMAELKLKGGGQLSEILENLKKCDFIRKYSTIGKSERDAIYQLTDLYSLFYTRFVANNSGQDQNFWSNMRNSGSRTAWSGYAFEQVCLHHIPQIKKTLGISGVLANVYSWSCRPFVDSTGAEWRGGQIDMLIDRADDTINICEMKYAKDEFVIDASYEQRLRDRMSSFSVATKTKKALLHTFITTYGVKQNMYSGLVNSEVTMNDLF*
GCA_021152025.1	JAGKWE010000044.1	17	PDC-M13	JAGKWE010000044.1_1	PDC-M13C_WP_023354497.1	PDC-M13C	342	563	-	JAGKWE010000044.1_341-563(-)_1	MNEDIQFQIECLSTELVEMLMQKYGWDMKKALDELYSSETYKRLCNPACGLYYEGAVYVFSYLENEMETGVVK*
GCA_021152025.1	JAGKWE010000044.1	17	PDC-M13	JAGKWE010000044.1_2	PDC-M13B_WP_002691346.1	PDC-M13B	566	1051	-	JAGKWE010000044.1_565-1051(-)_1	MLKLYHGSNVVIDKIDLCLSRKGKDFGCGFYLNPNESQAREMAVRTAQRLQEGTPVVNAYLFDDSLLMEDSTVLSVKVFENYSEEWAEFILMNRRNMSSTPAHPYDIVIGPIADDTVGLQMRRFIQGYISIDRMIEELRFQKPAVQYFFGTEKAVSYLKKI*
GCA_021152025.1	JAGKWE010000044.1	17	PDC-M13	JAGKWE010000044.1_3	PDC-M13A_WP_075424075.1	PDC-M13A	1045	1269	-	JAGKWE010000044.1_1044-1269(-)_1	MDLTHNIIEYVNCCVGAFANRFKLSLADSYAYLRRFKGIDFLVDCYAAEHTLSIEDAVEDITILCQKNGGRLGC*
GCA_021152025.1	JAGKWE010000055.1	18	AbiE	JAGKWE010000055.1_11	AbiEi_WP_146016717.1	AbiEi	12065	12682	+	JAGKWE010000055.1_12064-12682(+)_1	MAQTSNQSTVNKIEMRLRGKGRGSIVFQQDYADCGTPSAVKSTFHRMYTDGLLVRLAHGIYYYPKEDKEYGLGIIYPSVEDIAQAIAKRDKAKIVPMGAYALNRLGLSTQMPMNVVFLTNGAPRRIKIGNGRGILFKHSSSGKNFAYKSELMMLVVTAMRTIGEEKITDEERNVLVEHAKNVNDNDFNHDIKLAPAWVRKILIAR*
GCA_021152025.1	JAGKWE010000055.1	18	AbiE	JAGKWE010000055.1_12	AbiEii_WP_007349585.1	AbiEii	12652	13692	+	JAGKWE010000055.1_12651-13692(+)_1	MGAQNTNCTMKFIDIPEDRQREAINTVALQTGLPPSSIEKDWWVTQVLKALHTLPYAEHIAFKGGTSLSKCWNLIARFSEDVDIALSREFLGFSGELSKTQISDRLRRAACSFVREKMQHDVRKALVDLGIRTDAFSVDVIITPVTTTDPEMITITYHSLYEASPYIKNTVKIEISGRSMMEPIEKKAINAAIDVHFSKAPFAEKPFEVNAVIPERTFLEKVFLLHEEFRKNEVRVERMSRHIYDLAMMMDSENKIADRAIHNEALYKAVLEHRRKFIGLKGFNYDELYPATLCIVPNEEIARLWQDDYKFMCEHMIFGQVPSFEELISKLSILNDLIKHLNYRKI*
GCA_021152025.1	JAGKWE010000059.1	19	PDC-S01	JAGKWE010000059.1_6	PDC-S01_WP_099993690.1	PDC-S01	4639	5964	+	JAGKWE010000059.1_4638-5964(+)_1	MAKYNKRYIDKELQNWAKQTDRKPLLLRGARQVGKTTAVRHLSEQFDNFAEVDFNERPDIHYMFDGTYSPQEICQLLSIQLHQPIIAGKTLLFFDEIQACPQAINRLRYFYEKYPEQHLIAAGSLLEFALESLPSYGVGRIRSIFMYPFSYEEFLWATGDEMLASVIAKANPFNPLPEPIHEQAVRKLRLFLIMGGMPAVVSRYCQDGNLQECQHLLRDLIQSFRDDFVKYRQRVPSVRIDAVFRSVAEQGLGKFVYSKVNCDGNSEQIKTALETLILAGLVYPVTHTSANGIPLGAEINEKYRRMIFLDTGLLQCLLGLDLSDILSTTDIQVVNRGAIAETFVGNEIVKSSSCYEPKSLFCWHREKSGSNAEVDYVVQLADKIRPIEVKSGIKGSMQSMRYFLHQKDIDYGIRTSLENFCSYDDIRVYPLYAIKNIFNKC*
GCA_021152025.1	JAGKWE010000066.1	20	PDC-S02	JAGKWE010000066.1_11	PDC-S02_WP_151674975.1	PDC-S02	7538	8734	-	JAGKWE010000066.1_7537-8734(-)_1	MANESTTYHHDGMELPVEDWSQNTHSFDELTKIIRDTHDAAQTTAVKAINRMQTMRNWLYGYYIIEFEQHGKDRAEYGTQLLKRLEERVNRKGLTETLFKNSRKFYRLYPQMVENLIGVISPTVSDKLLESKDASVLCDTQMTENEHVEKSPTVSDGFRTTGQMIISRLSFSHIVEIMTVDDPLARYFYEQECIKCTWSVRELRRQISTNLYVRTGISSNPEKMLSLPSLQGHDNNELQIRQPFTFEFLGLKANEVVDEKDIENALIDHLQDFLLELGKGFCFESRQKRIIIDDEYYYPDLVFYNRILHCGVIIELKDEEFSHQNLGQLNAYVSHYKEHEMQPGDNPPIGILLCTRKGKKMVEYALAGMDNQLFVSTYMLQLPDKKTLEDFLLKQLEK*
GCA_021152025.1	JAGKWE010000067.1	21	PDC-S01	JAGKWE010000067.1_10	PDC-S01_WP_099993690.1	PDC-S01	11893	13257	-	JAGKWE010000067.1_11892-13257(-)_1	MDKYLSRSIDQALLEWKDNPRRKPLLVRGARQVGKSSTIRHLGKNFKYFLEVNVERNPEVMEFFKGSRDVKSIAAKLSDFFNVPVVPGETLLFLDEIQKCEDVIHSLWFFKEDYPELHVIAAGSLLEFALKNLSSFGVGRVSSLFVYPMSFDEFLTATRQEGLLRIKRNSSPTNPLPEAFYNRLVEAFRSYMLVGGMPEAVATYTETGSYRYSSDIVNEIIQGYQDDFAKYGAKANPLLLRQTLISVAHQAGAKFVYSRVEGQYRSAEVKVALEMLKDAGLIIPTYHTDANGVPLGAEINERVVKYLIHDTGVLLGILGIDDDIDERIKEMMVADSIDLVDKGHVAEMMAGLELIKYSSPQKRHQLYYWQNMNKGTCAEVDYVIARSGSIVPIEVKSGVKGSMSSMYSLMRNPQKHIEMGIRCSLENFGTFASPDGKKIDIIPLYAISNLFAEK*
GCA_021152025.1	JAGKWE010000072.1	22	PDC-S01	JAGKWE010000072.1_2	PDC-S01_WP_076465573.1	PDC-S01	1051	2340	+	JAGKWE010000072.1_1050-2340(+)_1	MKEYKARIADKILAEKLEAMGAVLIEGPKYCGKTTLASQQANSILSMSDPDTLQQNMAMAETNIKLLLRGDTPRLIDEWQIAPRFWDAVRNEVDQRDEDGQFILTGSAVPPNFDEIFHTGTGRFAWLKLRTMSLWESGDSTGEVSLARLFANDAEDYFVEGINQIDLERLAYLTCRGGWPKALNKKTEKAALQQAIEYFEAVTNFDISRVDDANRDSELARRIMRSYARNQGSQATAGTILADIISNESSEISENTIYSYLKALRKIFVIEDSVAWNPNLRSKAAIRTSDTKYFTDPSIATAALGLGPNDLVNDLNTFGLIFETLCVRDLRVYADAIGGTVFHYRDKNGLECDAVIHLRNGKYGLVEIKLGGDKLIEEGAKTLTALADKIDTTKMKIPSFKMVLTGVGQYAFQRPQDGVYVVPIGCLKD*
GCA_021152025.1	JAGKWE010000087.1	23	PDC-S05	JAGKWE010000087.1_7	PDC-S05_WP_217327273.1	PDC-S05	4814	5368	+	JAGKWE010000087.1_4813-5368(+)_1	MEDDKQIANVESRIITLRNRQVIIDRDVAELYGVETKAVNQAVKRNADKFPPDYMFQLGEDEKQEVVTNCDHLGNLRFSRTLPYAFTEQGLYMLATILKSPMAKDVTFAIINTFTKLRVLARGLQHINDTIANGGVPTEKEQGTVKGLMNTIFQDPLPIKVQKFTFGLNLGFVKFSMETTLEKK*
GCA_021152025.1	JAGKWE010000099.1	24	PDC-S02	JAGKWE010000099.1_5	PDC-S02_WP_151674975.1	PDC-S02	4149	5207	-	JAGKWE010000099.1_4148-5207(-)_1	MGTDNNLQILQQPESAVLFNDVCLIIDQARRHVATYVNVEACLMNWHVGKRIKEDVLYNQRAEYGKQILKNLSVKLTERYGTGWGTEKLKHCVRSAYLFSEDDIMYAARTQLTWTHLRSLMSLKDSLERQFYMEMCRIEHWDTRTLDEKIDSQLYQRTAISQRPEEVIRRELKELREEDTLNPDIVFRSTYFLDMLGLPDVFSEKDLENSILNQLLEFIKELGSDFTFVDRQKRITVDSEDYFIDLLFFHRGLRRLVAIDLKLGKFKPAYEGQMRLYLRYLNKNDRKPWEEEPIGLILCSEGNTEHIQYFMLDDDSDIRVAQYYTELPSKELLADRLQRAIAIAREHQIENK*
GCA_021152025.1	JAGKWE010000100.1	25	PDC-S01	JAGKWE010000100.1_3	PDC-S01_WP_099993690.1	PDC-S01	1266	2552	-	JAGKWE010000100.1_1265-2552(-)_1	MKRNITQQLQVWKEKTDRKPLIVNGARQVGKTYSLKDFGKKAYENVAYINCDGNEEVANIFAQDYDMHRILLHLSALTGVDIKPKRTLIIIDEIQECPKALNSLKYFCEDAPQYHVTVAGSLLGISLHAGSSFPVGKVDMIKMYPMTFDEFLMAAGEDRLVDMLRQQDYSLITPMSARLLEMLRQYYYVGGMPAVVKAFFASHQLSEVRDIQNQILFDYQRDFSKHAPLSELPRINMVWNSIPSQLAKENKKFVYGALKKGARATQFEMAIEWLIDAGLIYKVPRVSEPRKPLKFYEDLNVFKLFSLDVGLMGAMAETTAADVLVRGTAMTEYRGAFTELFVLTQLVARGITPYYYSANDSRIEIDFLIQKAGTVIPLEVKAEENVHSKSLRTYIEKYPQLKGVRLSMLPYHDQDWMTNYPLYCVNFI*
GCA_021152025.1	JAGKWE010000100.1	26	PDC-S05	JAGKWE010000100.1_4	PDC-S05_WP_205729986.1	PDC-S05	2756	3088	-	JAGKWE010000100.1_2755-3088(-)_1	MKQIDLNNEIVIYQSEDGKTQLDVKLEGETVWLTQTQMSELFQTDRTVINRHIRNIYKSGELEEEAICAKNAQVRIEGESNSSRTENTYLRTNFTDSSTLLFSLPQLKRN*
GCA_021152025.1	JAGKWE010000113.1	27	PDC-S02	JAGKWE010000113.1_2	PDC-S02_WP_151674975.1	PDC-S02	1297	2343	-	JAGKWE010000113.1_1296-2343(-)_1	MEDHRSIASSNIKEFVDEIRAIIDQARHHAARSIDHTRVLMYWNIGKRIFEKEQQGKERADYGSYLIKNLAMTIEPEYGSGFGERQLKFCRQFYKAYPKRNALRSQLNWSQYRMLIQIPDLDKREYYELEAVNEGWTGRQLERQINSMLYERLLMSNDKEKVLAVARKERTPESPLEIIKDPMVLEFLGLERKPAYYEKDLEGALISHIADFLLELGKGFSFVARQKRLLIEDDEYFADLVFYNRLLRCFVVIELKTHKLTHQDLGQLQLYVNYYDRYEKQPEENPTIGILLCTDKNDTAVRLTLPEDNKTILASKYQLYLPTSDQLIEQINQVRRLASNIEEKKEKK*
GCA_021152125.1	JAGKVZ010000004.1	1	PDC-M13	JAGKVZ010000004.1_3	PDC-M13C_WP_172772832.1	PDC-M13C	1545	1763	-	JAGKVZ010000004.1_1544-1763(-)_1	MTDISNENLYLLLPGIVAGIARIYAKNKGCSEIEAIRIIYSSQLYPRLADETTKLWHLGPVALFEELLEPSL*
GCA_021152125.1	JAGKVZ010000004.1	1	PDC-M13	JAGKVZ010000004.1_4	PDC-M13B_WP_002691346.1	PDC-M13B	1760	2242	-	JAGKVZ010000004.1_1759-2242(-)_1	MRLYHGSTEMVATPQIRKPNRALDFGNGFYTTTDYAQAEQWARRRLGNIQSHACVNIYEVDIDAIRKANTLWFDAATEEWVDFVYSNRNNDSFDHNYDFVYGPVANDRVYAQFSLYEAGLIDKQTLIRELKTYTLVDQMLFHTPLSLKAISFVESKIVAL*
GCA_021152125.1	JAGKVZ010000004.1	1	PDC-M13	JAGKVZ010000004.1_5	PDC-M13A_WP_130882548.1	PDC-M13A	2239	2475	-	JAGKVZ010000004.1_2238-2475(-)_1	MYDPIATLNMPTDKITYFIAFCIEQYKTAKGMKGEDVSKLFFDKGVVQYLSDNYEVLHTQGHRWLIQDIDEFLTTRSK*
GCA_021152125.1	JAGKVZ010000005.1	2	AbiE	JAGKVZ010000005.1_38	AbiEi_WP_068866247.1	AbiEi	32202	32960	+	JAGKVZ010000005.1_32201-32960(+)_1	MATKIKQILSSTPQNSLYFSSWLADNGIDRKEQSLYVRSGWLERVAQGVYKLEGSSPTLYAAVASYNAQLKKSCHVGATSALDLRGYSHFVAIGKPQAYLFTSREQRLPSWMTDLEWDMTVKSFTTSIFACEQGLETLDYQGHQLLISGPEMAFMECLHLAPSQFALLDLYYVMEMLTTLRPKLVQKLLECCSSVKVKRLFLYMAEKAGHQWFKALDLSKIDLGTGKHLFAENGRYISKYQITIPAELADYE*
GCA_021152125.1	JAGKVZ010000005.1	2	AbiE	JAGKVZ010000005.1_39	AbiEii_WP_067065479.1	AbiEii	32953	33597	+	JAGKVZ010000005.1_32952-33597(+)_1	MNKEYARKVEILLRIIPLVTDEGVFAVHGGSAINLFVRDLPRYSVDIDLTYIPLEDRATSLKSINAHLDSIATKARKAFRGMHIVAKPDICKLLCEYQGYQIKIEVNQAKRGIIGGDVVRMPVCDKAQEEFGLYCETDIVPMTLLYGGKIAAALSRQHPRDMFDVKYMEFPFEETREGLLFCLLSSDRPIHEMLAPNLIDQRDALVNQFDGMTDI
GCA_021152125.1	JAGKVZ010000008.1	3	AbiD	JAGKVZ010000008.1_34	AbiD	AbiD	32489	33472	-	JAGKVZ010000008.1_32488-33472(-)_1	MRTYNKPPKTFDEQIQILENRGLVINDRARTKRHLSNVSYYRMSAYMLPFKKRDASGKPLDEFVEGTTWDDVYNLYKFDRKLRLLVFDAIERIEIALRTQVIYQLSHKYGSHWQNQKELFMPAKHNPKTGKSYDVFADVQNHINDQLNANKRAVFIEHYMSTYDNPPTPPSWMSVELLYFSELSKICQNLKSRKDRTDIAAAFGIADETIFCSWLHTLNYLRNICAHHARLWNIEIDVNPKKYFNKNQNYIWLSNAEIQSAQTRRLYYSLCLILYLLQSVNPNTKFREHFRQLLEDYPVVKLGYMGFPKDWEQHPLWAGKISCKIQK*
GCA_021152125.1	JAGKVZ010000008.1	4	PDC-S57	JAGKVZ010000008.1_35	PDC-S57_WP_173639931.1	PDC-S57	33816	34487	+	JAGKVZ010000008.1_33815-34487(+)_1	MESGKGYVYILTNPSFREDWVKIGKSSRPVDVRSKELDNTAVPLPFEIYATLYTSKYDKVEKQIHKQIDRLTDLRIRQNREFFNIAPAMALDIMRDIADLLDDAELAIYVDGKPVVSKSKEQDKAIKTTEAEKKRKKALPSFKFHMVGINVGDTVVFDELNLPVKVATDDKVEYEGRLYSLSAFTGTFLPVEKQNISGSYQGPKYFSYNGKVLSELRKEIEKE*
GCA_021152125.1	JAGKVZ010000008.1	5	RM_type_I	JAGKVZ010000008.1_36	REase_I_00004	REase_I	34492	35145	+	JAGKVZ010000008.1_34491-35145(+)_1	MTAQSEQALENGLIATLQDMSYEYVELKEETNLYANFKKQLEKHNAKELAAVGKTEFTDKEFERICIHLEGGTLFEKSKKLRDLFPLETEDGKRVWVEFLDRNHWCQNEFQVSNQITVEGRKTCRYDVTILVNGLPLVQIELKKRGVELKQAYNQIQRYHKTSFHGLFDFIQIFVISNGVNTRYFANNPNCGYKFTFNWTLKNNEAIIQGCTAGLRT*
GCA_021152125.1	JAGKVZ010000008.1	5	RM_type_I	JAGKVZ010000008.1_37	REase_I_00009	REase_I	35102	37096	+	JAGKVZ010000008.1_35101-37096(+)_1	MRQSFKAAQLVSELDGIDKVLFVVDRHDLDTQTQAEYEAFEPGAVDATEDTYELIKRFNSDKKIILTTIQKLNTAVKKDYYSKRIESVRDKKVVMIFDECHRSHFGECHKNIVHFFRNLQIFGFTGTPIFAENAKQELTTHDVFGECLHKYMIKDAIADENVLGFLVEYYNGKLDANEMSDIRMKEIAEFILNNFGKSTYGGEFNALFAVQSVPMLLKYYKVFKELNPKIKIAAIFTYAPNSSQDDAKTGMNQGFETDNVASDELQEIMDDYNRNFGTAFTTDNFQNYYDDINERMKKRKADLEPIDLLLVVGMFLTGFDAKKLNTLYVDKNMEYHGLLQAFSRTNRVLNEKKRFGKILCFRDLKDNVDASIKLFSQGGIEAVTRPPFKEVKKQLNELSISFLEHYPTMASVDALKSEYDKKKFLLAFREIIKKRAEIQIYEDFSNDDPGLVLSEQDYNDYRSKYLDMTVGFIKPEEENDEMLHDGQQEIQYGDQSIEDIDFCLELLHSDVVNVAYILSLISDLNPSDEDYEKKRQDILDTMIKDSTMRKKTLLIDSFIKQEVDNDKEGFKRAKADGTIDLEGRLQRYILKMKNKAVHDLAVDEGVEEEALSNFIAEYDYLGREKPEIIQDAVRKTKMGLMLRSAKVKRILEKMREIIDLFNWD*
GCA_021152125.1	JAGKVZ010000008.1	5	RM_type_I	JAGKVZ010000008.1_38	MTase_I_00003	MTase_I	37111	38421	+	JAGKVZ010000008.1_37110-38421(+)_1	MSEELQQKLRTQLWAVANTLRGNMTEENILPQLERSLKKIEDSTIGQDSGDDFGGLFSDIDLASPKLGKTADDKNKLISDVLVALNGIDFGLSEASDIDILGDAYEYMIGQFAAGAGKKAGEFYTPQEVSRILAEIVTTGKTRLRTVYDPTCGSGSLLLQTQKLGKADAIYGQEKINTTYNLARMNMLLHGVKYSDFDIQNGDTLEADAFGDRQFDAVVANPPFSAIWSAADKFNSDDRFSKAGVLAPKSKADYAFILHMIYHLNDGGTMACVAPHGVLFRGAAEGKIRQFLIEKKNYIDAIIGLPANIFYGTSIPTCILVMKKCRKDDDNILFIDASKEFEKVKTQNKLREEHIQKIIQTYRNRTEIEKYSHCASLQEVKDNDYNLNIPRYVDTFEEEEEIDIKAVMAEIKSLEAKRADLDAQIDIYLKELGIID*
GCA_021152125.1	JAGKVZ010000008.1	5	RM_type_I	JAGKVZ010000008.1_39	Specificity_I_00036	Specificity_I	38433	39533	+	JAGKVZ010000008.1_38432-39533(+)_1	MANNNKHTGPNVPALRFPDDNQFLYIDLESVVKGSLVKRQIIEKDGAPSRAQRVLKENDILYQCVRPYQLNNYIFEGDTIQCVASTGYAQLRTTQFPLYIFQALHTKQFTNQVLERCTGTNYPAINSSDLGTVEVPICSLPEQVKIGSLLALIDSRIKTQSKIIEELTALRSALTEKCSRQAGTLFSLADILEETDERSTVVNQYQVLSSTVKGIFSQKEYFNKDIASEDNKGYKVVRRGNVVLSPQNLWMGNINYNNRFDVGIVSPSYKIYSIKKGFNPTFIAALLKSKKALYEYMLASEQGASVVRRNLNVEAFMGITFRIPNAYQQEVLSKAIAAIDSKLSNELSIFEQLQLQKGSLLENMFI*
GCA_021152125.1	JAGKVZ010000011.1	6	PDC-S01	JAGKVZ010000011.1_25	PDC-S01_WP_099993690.1	PDC-S01	29781	31058	+	JAGKVZ010000011.1_29780-31058(+)_1	MQRDIYKQLLEWKRNRSHHPLLLTGAPMVGKTYIIKEFGKTEYVKFARFSFLDQPILKSIFRNQPEVTKVLRMLSTLYRCDITPGETLLILDDIQYCPDAVDLLRDFSEDAPALDLIACGTFCDGDVAYEKIPFDALDQLTLHPMNFSEYLLAMDQKYLYELLQKRQWDSIRALSSTFEDYLKQYCFCGGMPSVVAAYAENKELGPFAVRQMHSHILQAIETNLTRKQKEVWDAVHTRMTQENHKFIFADIKKAARFKDYMPAVRQLVQKGLLYRTDKVSTASLPLDYYRDEDSFVLYPLDTGLLGAKLGVEPEELLLGAAVSDGYNDAFPRQLISQKLRSMDFPVYYYARTGSLVAMDYIIQTSARIVAVEVNASPNGNSKALKTFMAANPGRQGIRASLEAHTKSALMETIPLYAMDSFLDSL*
GCA_021152125.1	JAGKVZ010000011.1	7	PDC-S27	JAGKVZ010000011.1_2	PDC-S27_WP_184132443.1	PDC-S27	280	1698	+	JAGKVZ010000011.1_279-1698(+)_1	MIGREKEQKTLINAYKSEYSQFIAVYGRRRVGKTFLIRETFDYKFTFQHAGAANESLKGQLGLFRLSLQDFGLKNCPELKSWHDAFNQLKVLIQTSKAKKKTIFLDEAAWMDTPRSNFLSALEHFWNNWASNRKDVLLIICASATSWIINKVFKNRGGLHNRVTIKIPLAPFNLKECELFAKKNGLKLSRYQILNLYMVMGGVALYWTMLDQQLSAVQNIDQLFFNKDAKLKGEYNDLYNSLFKHPEAYKDIVVTLGKNLSGLSRKELLEYTGQADNGVFSERLEELEECGFIMKMRAFPKNKKEAVYKLCDNYTIFYFKYIKSNAGTDNFWSMNFKSQSIKSWSGFAFERVCMQHISQIKKAIGIAAVATTEHTWRFVPADGEKDVKGAQIDLLIDRDDNVINICEMKWASDEYDIQKNYDADIRNKISAFERETGTKKAIHITMVTTYGVKRNMYYDEIQSEVVMDQLFD*
GCA_021152125.1	JAGKVZ010000013.1	8	PDC-S01	JAGKVZ010000013.1_4	PDC-S01_WP_099993690.1	PDC-S01	1189	2550	+	JAGKVZ010000013.1_1188-2550(+)_1	MKRKITEQLVAWKNRPGHKPLILQGARQVGKTYILEKFGEVYYKNHIRVSLDLVPDVRSFLKENINPLEIIAYLESLYNVRITPHDTLIILDEIQDCKRALLALKYFQEEYPQYDIVAAGSLLGVAVNKGEKAQEDEENTSIISNEADEDFSYPVGKVDELTLYPMDFEEFLWATNNDVLAVEIREHYKTNEGLVESVHKMALDLYQHYLIVGGMPESVKKYVETHSFIECRAIQQNILNGYDSDMGKYAKPATTVKIKACWNSIPAQLAKENKKFQYKLAKKGGTAKIFGEAINWLILSGTVLKCKLVSHGILPLAAYEDDSDFKIYLSDVGLLGAKVQMPVPMLLNTVETNNTFLGAVAENYVAQSLRANGIDLRYWKNDNTAELEFVIQDGMSVIPVEVKKGTKVKAISMNTFVQEYESPIAYRISSKNFGFGNGIKSIPLYAAFCIEVE*
GCA_021152125.1	JAGKVZ010000013.1	9	PDC-S01	JAGKVZ010000013.1_11	PDC-S01_WP_163212389.1	PDC-S01	10470	11609	+	JAGKVZ010000013.1_10469-11609(+)_1	MYKRIFDIETQLDEGMFLFGARQVGKSTLLQERFPDAIYYDLLIDTVRKAFKRNPDSFRQALLAKPAGTLVIVDEIQKVPELLDAVHWLMVNRGLHFILSGSSARKLKKSGANTLGGRANPRTLFPLVWKEVTDFQIDKAVQNGMIPRHYMVDDATDRLEGYVEVYLREEIRDEAAVQDVEAFEQFMEAAAISDGEMINYSNIASDCGVAAKTVKAYYQILKDTLMGYEIPAYTKVVKRKVVQAPKFYYFDVGLTNYLMGRHNLRRGSDDYGHAFEHFVMQELIAYRGYYRRREKISYWHTYNNQEVDAIIGDAKVAIEIKSSEEVKTRHKNGLKAFKEEHPDCRLILVSLDPITRPSGDIELIYVDDFLKMLWNGEIF*
GCA_021152125.1	JAGKVZ010000019.1	10	PDC-S01	JAGKVZ010000019.1_9	PDC-S01_WP_067088819.1	PDC-S01	12984	14210	+	JAGKVZ010000019.1_12983-14210(+)_1	MFFIFAKKYSDMDCEVLYRNSRRLIMHQSLEFKRELYSKINWSARFIGIKGPKGVGKSTMLLQYIKENLKNENVLYVSLDDMWFASNSIMDLVEYHYVNGGTHLFLDEIHKCAHWQTYIKNIYDNYPTMKVVFTGSSMLQIEKGEGDLSRRVAMYTMHGMSFREYLSFEGILDYPVVSLEDLLKNHISIASDIVENIRIIPHFKEYCKYGYYPFYKEDKEGFHARLNEVCRQVIESDIPSVEKVEYVTVQKLKKLLMIIASQVPFIPKMDDLYAQLETSREQGLKLLELLQRGALLGLLKTKVKSVKQMAAPEKMFLDNPNLMYAFNRNPEIGTIRETFFYNQVSRAAEVYYPKNGDFQINDKILIEVGGADKSFNQIKDIPNSYLAIDNVEFGRGNKIPLWLFGFLY*
GCA_021152125.1	JAGKVZ010000019.1	11	PDC-S34	JAGKVZ010000019.1_3	PDC-S34_WP_209195270.1	PDC-S34	3984	4814	+	JAGKVZ010000019.1_3983-4814(+)_1	MRKPIVALVYDFDGTLSPGNMQEFGFIQAVGTTPQQFWDMSNQLAVGQDASNVLSYMKMMYDEAHAKGISLRSESFREFGKDVVLFEGVREWFRLINEYGRSQGVKVEHYINSSGLKEIVEGTPIAKEFRYIFAGSFIYDENGEAVWPGIAVDSTNKTQFLFKINKGIFSARDNKRLNSSMAEEKKRVPFTNMIYFGDGETDVPCMKIVSMFGGNSVAVYAPGNEKKRAIAQRLKKQGRVRFTVPAQYTADSTAYRLVCAIIDKIKADTVLQQFSK*
GCA_021152125.1	JAGKVZ010000020.1	12	zorya_other	JAGKVZ010000020.1_10	ZorA2_00001	ZorA	6820	8490	-	JAGKVZ010000020.1_6819-8490(-)_1	MNFFQFLDTYPWVTVAAFAAIQLWFFFGTQLKLNELSRFFPSKKWETNGDEEHLTLIAEPEDSKNAQELVKEINDYITKTNGAVEYAVIKDKTERRIDSLYEFATSKISFPTYLGLMGTFFGVYIGLKCFNAGLGQGDGGITDQMVKELIGGIIVSMVTSLVGLVLMTISNIHASNVQKKVDAQKDEFFEFLQMSVIPTLGTNVSSSLNRLRSTIGNFEPSFRAVIEEFKAAFRDCTDMFKGTFAENAEVLTKAVAEMGSNMTLINENIQKQDQLLTTLRQREMVSTLDKFVTAANSFDSVTTSIQKLEEAKERIIASTNTLAEKQETYNQSLEIPTRLLQQVNSILDRVTTFEQSINALGVNIAQTQLLGNTQINAIEEQLNALKAKHRLVSGYQETQVDELDKIYQEQSQAVKDLSDAFKRVVAQNKDDIETAMDDFKKAYDDIVRKCKTGVEQKLEEFIIALNKTLDVEDANRKLSNLDRLQALEAGLGEIKAAIADKSALTDVSKAVREGNAKIEDLARRPIVVQRAASSSGGTSSSSEKPRRRGIWPFRRK*
GCA_021152125.1	JAGKVZ010000020.1	12	zorya_other	JAGKVZ010000020.1_9	ZorB1_00001	ZorB	6113	6811	-	JAGKVZ010000020.1_6112-6811(-)_1	MRKKGEKDSFWPSYVDIVTTLFAIMVVLFAVSYSRFKVQESELRKLANKYEEIKSIYEMVEKIDPSYFEFNKEYVKHIFKIQVKYQSKEFSLKKLEADRYNILEADSLRNRIIEAGQVIKATIDSLKQSESAKQDIKYLVVIEGQASRIPFNESEWKNNNTLSYLRALHLHQFWKDEAQIDFSKMDKCELVISGSGEEGVPRDSTNEANNQRFLIHIVPVIGNIRLDDGNTH*
GCA_021152125.1	JAGKVZ010000039.1	13	AbiD	JAGKVZ010000039.1_18	AbiD	AbiD	14007	14900	+	JAGKVZ010000039.1_14006-14900(+)_1	MGPFKKKYSSPEELTRLLKSRGLIITDSGRTEAYLRNIGYYRLSAYMLPFLSIPKTDHQFKPGTTFDNVLDLYRFDKKLRVLLFNEIEKIEIAFREAVANVTAEMTGDIFWITNPIHFKNPNVYAKTFSLIKSEYTKSTEDFIKHFNATYSEPYAPAWMISEIIPFGTTLQLYKNLSDQRIRKQIARQFYLQPQALESWITTLALTRNACCHHSRVWNKVNLIIPADAKKMSRPWLLLPTVKDRVYFNICIIAYFLNIISPNNDFKGKLLALFKHFPQIDLRAMGFPSGWENEPLWK*
GCA_021152125.1	JAGKVZ010000042.1	14	PDC-S27	JAGKVZ010000042.1_1	PDC-S27_WP_062081222.1	PDC-S27	73	1410	-	JAGKVZ010000042.1_72-1410(-)_1	MKYYDRVSELNLLKTIQKKSFDEFSKMTVLKGRRRIGKTTLGILSMEGTDTVYLFVSRKPEAYLCAEYAESIRQSLNEYVPQGITRFKDIFTILMNIGKNRHFNLFIDEFQEFLYINPTIYADIQDVWDRERRNSKINFVVSGSVFTLMEKIFKDEKQALFGRADLSLTLEAFRTDVLKEIMEDHKNNYANEDLLALYSFTGGVPKYVELFMDNGCTDMDSMVDYLTRPDSLFFDEGKNMLIQEFGKQYSTYFSILGLIASGDVTLPQIEGRLGEKSIGGQMKLLEEEYRLIKKKRPIRAKDSSKSVRYEINDVFLRFWFRYFYRYRNLIEIKNYSALASIIRNDYPTYSGRILERWFRQKLMESQQYMEIGSWWHPRRGSTGKETENEIDLVAVDLEGRVSAFEVKRNRKKYSEALLRDKVCDMQSSAFGQSEISTGCLSLEDM*
GCA_021152125.1	JAGKVZ010000058.1	15	PDC-S01	JAGKVZ010000058.1_7	PDC-S01_WP_099993690.1	PDC-S01	5347	6696	+	JAGKVZ010000058.1_5346-6696(+)_1	MEYPERIFKRKIYDRIKEWKLSKDGSTALLIKGARRVGKSTIAEEFARNEYSTYIKVDFADAPKALWEAIDNISDRDSFFLQLQFIYNVRLEERKSVIIFDEIQKAPKVREAIKYLVKDHRYDYIETGSLLSIKKNTQGIVIPSEETRLEMYPMDYEEFRWALGDTVTVPLLKETFEKHQGVGDATCRKLMRDFRLYMLVGGMPQAVSTYLDTKNLSEVDATKREIIELYADDFRKIDPTGRATRMFMAAPSQLTGNGSRYQVTSVLGRSQDENEMNELIQDMDDSMTVNFSYHANDPSAGLSQHKNIEQYKMYVGDTGLFITMAFWDKAVTENIIYQKLLSDKLVTDLGYVYENVVAQMLRARGEKLYYHTWPTSSGKHNYEIDFLLSRGFKICPIEVKSSGYKTHKSMDEFCRKFSQHVGKRYLVYTKDLRKDEQLIMVPVYHCLFI*
GCA_021152125.1	JAGKVZ010000058.1	16	PDC-S01	JAGKVZ010000058.1_9	PDC-S01_WP_096335077.1	PDC-S01	7499	8599	-	JAGKVZ010000058.1_7498-8599(-)_1	MISQFVELTSIPCSLFSADSVGKTNTEWISEKWHETRIRMMLNNEPEHLLIIDEIQKIAGWSEIVKKEWDLDTREKRNLKVILLGSSRLLIQKGLEESLTGRFETLKMGYWEWNEMRDAFGISMEQFIYFGGFPGLAPYINDEDRWRRIMEDAIISPILNHDILDIEEIRNPSLLRQVFETGSIYSAQELSLTKMQGVVNSGTVPTISSYLKILDETMLIKPIQKYDNSAIKTKNSIPKMQVYNNAFRNCYCQHTFEEALLNKTEWGRQVESAVGAYLAGRAVLDGFQLLYWRDEKKNECDYVLKKGERLIAIEVKSGHAGNIDGYLAFRKKFEKDIVNSFIVGPEGLPVEDFFRINIPSLFRMTL*
GCA_021152125.1	JAGKVZ010000058.1	17	SoFic	JAGKVZ010000058.1_5	SoFic__SoFic	SoFic	3040	4515	-	JAGKVZ010000058.1_3039-4515(-)_1	MAKNTMMNVHEIIMATSDKSETAKKTEMIRRGELRKIAPKIYTTNMMDEPSAIVRRNLFYILGQLYPNAVISHRSAFEFKPTDEGDFFLTYSYSKNIFLPGITVHLIKGPAGTDSDMPFIENLYVSSNERRILENLQKGRARNGSSSKCLSREVVEQHLEKMLQVNGESGLNKFRDKCRTISTTLGMEQEFEILNRIIGALLSTKPSSILTFSGAMARIEGQPYDSDRVKLFEVLYEALRNDIFANIDEQNQTKSEFRNFAFFESYFSNYIEGTEFEIEEARTIIETGQPMPTRNADSHDILGTFQIVSSRREMRRTPRSAAEFIEILQERHRVLMAARPDRDPGMFKMKNNRAGDSHFVDYTLVQGTLIKGYEYYQALESPFAKALFMLFMVSEVHPFNDGNGRISRIMMNSELVSADQSKIIIPTVFRDDYLNSLRRLTRRSDPTVFIRAISRVREFSSNITGDDFDATRDYLERCNAFKEGEDYILRF*
GCA_021152125.1	JAGKVZ010000061.1	18	SoFic	JAGKVZ010000061.1_4	SoFic__SoFic	SoFic	1980	3044	-	JAGKVZ010000061.1_1979-3044(-)_1	MNWDETYRAWCALQPLSDRDRDRLSRKFTVEFNYNSNHIEGNTLTYGQTELLLLFGKVVGEAEMKDFEEMKASNVGLLMMKEQSSLKNTPLTQTFIRQLHKTLLREDYNVYRTLPDGTVTSYVIHAGTYKTRPNSVITRYGDRFDYAAPEETEALMSDLVDWYNDAEATGDFNPIELAALFHYRYIRIHPFEDGNGRIARLLVNYILSRHDYPMVVVRSRKKKDYLEALHQADLVAGPVPSDGAHAGLREARVFVNWFKKMMIEEVQTDIDFIRTRDANVWWYDGQRIHFRSLNSGRILNVLMTEPGITIAALARKIGINKSAIQKHLKSMTDKGYIARRERDGEWNVFIIPSI*
GCA_021152125.1	JAGKVZ010000065.1	19	PDC-S01	JAGKVZ010000065.1_7	PDC-S01_WP_067088819.1	PDC-S01	7279	8580	-	JAGKVZ010000065.1_7278-8580(-)_1	MQKKQIVIDKRTLEVILNDQKSEMEGWTDEFLCSRNEESLVDLGSPQAQVVIGVRRCGKSTLCMQTLAGAGVKFAYADFDDERLDGLDTAQLNDVLEVLYKIYGSFQYIFLDEIQNIEGWPLFVNRLLRNKMHVVLTGSNAKLLSSDLATHLTGRSSEIELYPFSFVEYCKMKGVNTSSRTTKAIAELRNCFDEYMKKGGFPELMTVKNDRMYISNLVNNILKRDIEQRYKITFPAQFENMANHLLNISPAVVSAPDIAEQFSFKSAHTARNYVSYLKQAYLLTGVKKYSPKSKLRVTQEKVYAVDVALMNKRENAFAGDNLGWRLETIVLSHLLRKCKLEGWDVYYLKDRSGECDFVVCDGNKVMQCIQVSYDISSKKTRKREIDGLLLAHRQTKCENLLLLTDHVYEEVDKDGVHMVVKPVYEWCTEMAKE*
GCA_021152125.1	JAGKVZ010000079.1	20	PDC-S27	JAGKVZ010000079.1_6	PDC-S27_WP_184132443.1	PDC-S27	7312	8883	+	JAGKVZ010000079.1_7311-8883(+)_1	MHLAAQAAELPFHADLLAVRPRGFPKIWSAEGLLAVSQAHSALSPLGRQRLRPRAEITKLKSYYDSGKPEFIALYGRRRVGKTYLVEQLFSEKFAFNVTGVIDGTKNDEMSVFFNALKRIGYQGDMPTSWYGAFEALKSQLEKSLRKNRRLLLFIDELPCFDTKNSRFIKAFGDFWNDWCNKRPQVMLIVCGSATTWMIKNIVDSHGGLHNRMTHELHLHPFTLSETEEYFKANGILWDRLAIVGMYSVLGGIPYYLSLIQNNESVSQAIDRLFFGSSSEMRGEYERLFKSLYKSPEPYMKIIELLCKTKVGLTRNEISKYLDGKSNGHLSEYLDNLEKCDFIRLYYVKDKSGKYLKKSGGIYQVIDFFTLFNYTFLRRPTTDPNFWSHQLNTPTINNWQGLSFERICMCHIDNIKKALGISAIAAEYFSWRSEESKPAVQIDLLIERADRVVNVCEMKYCSGEYVLKKEEDLKIRNRIEAYKSESNTKCAVMPVLVTTYGLQKNTYSGNIRNVIVMDDLFAK*
GCA_021152125.1	JAGKVZ010000080.1	21	PDC-S05	JAGKVZ010000080.1_2	PDC-S05_WP_013135363.1	PDC-S05	828	1301	+	JAGKVZ010000080.1_827-1301(+)_1	MRNHLQQIEQRIFVVRNQQVIMDRDLAALYEVETSQLNRQVKRNIQRFPEDFMFQLTKEEVESLKCQNGISKSRGGDRYLPYVFTEQGVSMLSGLLRSETAMQVNILIMRAFVAMRRFLVANAQIFQRLDRLDRKQLKAHSPRSNPGAFDTVFLSHV*
GCA_021152125.1	JAGKVZ010000081.1	22	PDC-M13	JAGKVZ010000081.1_7	PDC-M13A_WP_033143007.1	PDC-M13A	4625	4864	+	JAGKVZ010000081.1_4624-4864(+)_1	MEELRQLSKDQVIMGFVASCIEDVANRLGEDYFEIYKRMNKVGMIDQYLIPFYNTLHTESRENLTDSLIESLERWEAQR*
GCA_021152125.1	JAGKVZ010000081.1	22	PDC-M13	JAGKVZ010000081.1_8	PDC-M13C_WP_023354497.1	PDC-M13C	4846	5082	+	JAGKVZ010000081.1_4845-5082(+)_1	MGGATMTEIERKKAVRQILLWQQIGCIVVALSEILQVTPRKALDIFYASDTCRRLHDERTGLYLMSDRYIADEVIREQ*
GCA_021152125.1	JAGKVZ010000097.1	23	PDC-S01	JAGKVZ010000097.1_5	PDC-S01_WP_076465573.1	PDC-S01	4160	5434	+	JAGKVZ010000097.1_4159-5434(+)_1	MRIYRHRIADDLLKRKLLGKGAVLIQGPKWCGKTTTAKQVAKSLLDLGDTAELSNALETVQILPKKLLEGENPRLIDEWQTLPELWDMVRSEVDRRGEMGQFILTGSSVPVDEEKRRHSGTGRFGWILMRPMSLWESGDSTGKISLSDLFSGQVFEPFECSMELEQLAFLVCRGGWPGATFLEGDIALDQARDYYEAIYKIDIHRVDKVRRSSERTRLLLRSYARNTGTATSFSKMCEDIKANDNATITYETISDYVDALKKLFVLEDMPAWNPNLRSKTAIQSSDTRYFIDPSIATSALSLGPKDLMNDLKTFGLYFESLAVRDLRIYADALGGDLYHFRDSSGLECDAVLHLRNGEYALIEIKIGGKDNIDKGAESLKALANKIDTDKMKAPAFLMVLIGVGQYAYRRPDGVFVVPIGSLKD*
GCA_021152125.1	JAGKVZ010000102.1	24	PDC-S72	JAGKVZ010000102.1_7	PDC-S72_WP_006439742.1	PDC-S72	6510	7556	-	JAGKVZ010000102.1_6509-7556(-)_1	MGVFDEYIKGGTPSQKEKSLAWKTAIGLQDVDGLKASEYLIETAKQNIEGDITIAQVKDLLDSYYRSKSGRQSAEERTEEADKVSSRIAEILTEPTFNFSPDYLLQIHSRLFTGIFKEAGIIRPYNITKKEWVLDGDTVLYSSYDMIKSTLEYDFREERNTDYSSLNALQAVRQICRFISGLWQIHPFCEGNTRTTAVFAIKYLRSFGFEIDNDSFAENSWYFRNALVRANYSSYYKNVKATPVFLEHFFENLLLGGKHELKNREMHITYHPADASPLQNGTLNVTSDEKTLLKVLREDPKATQDVLASRIGKSVRTVKRLTSSLTCKGLLVRENGKRNGFWKVVEIH*
GCA_021152125.1	JAGKVZ010000102.1	25	SoFic	JAGKVZ010000102.1_7	SoFic__SoFic	SoFic	6510	7556	-	JAGKVZ010000102.1_6509-7556(-)_1	MGVFDEYIKGGTPSQKEKSLAWKTAIGLQDVDGLKASEYLIETAKQNIEGDITIAQVKDLLDSYYRSKSGRQSAEERTEEADKVSSRIAEILTEPTFNFSPDYLLQIHSRLFTGIFKEAGIIRPYNITKKEWVLDGDTVLYSSYDMIKSTLEYDFREERNTDYSSLNALQAVRQICRFISGLWQIHPFCEGNTRTTAVFAIKYLRSFGFEIDNDSFAENSWYFRNALVRANYSSYYKNVKATPVFLEHFFENLLLGGKHELKNREMHITYHPADASPLQNGTLNVTSDEKTLLKVLREDPKATQDVLASRIGKSVRTVKRLTSSLTCKGLLVRENGKRNGFWKVVEIH*
GCA_021152125.1	JAGKVZ010000109.1	26	PDC-S23	JAGKVZ010000109.1_4	PDC-S23_WP_205131397.1	PDC-S23	4832	5848	-	JAGKVZ010000109.1_4831-5848(-)_1	MNSETNRGEIVLYQTADGRTSIDVKLENETVWLTQDQLVILFERDKSVISRHIKHIFEEGELDPTVVVAKNATTTRHGAINNKSQEHEVLFYNLDVIISVGYRVKSHRGVQFRRWANSVLKEYLIKGYAVRNDLAQQKYNDLKQLVDVMGRAMNYLETPDSPAGEQIKSIFEVVKDYTYALDTLDSYDFQTLTIKSTTKEQFHATYENAMAVIMELKTKFGESELFGHEKDGSFHSSIGQIYQTWDGIDLYPSVEEKAAMLLYLVVKNHSFTDGNKRIAATLFLWFMENNRILYGSDGHKRIADNALVALTLMIAESKTDEMDMMVKVVVNLINGDNK*
GCA_021152125.1	JAGKVZ010000112.1	27	PDC-S01	JAGKVZ010000112.1_2	PDC-S01_WP_076465573.1	PDC-S01	190	1467	-	JAGKVZ010000112.1_189-1467(-)_1	MEYKKRIADGMLRDKLDAMGAILIEGPKACGKTTTAEQIAGSVLYMDDPDKMDTYLQLVDTNIKLLLAGEPPRLIDEWQIAPKFWDAIRHEVDRRDEDGQFILTGSAVPVDSEKIFHSGAARYGFLTMRTMSLWESGESSGCVSLDQLFRGTNTLDGKSSISIEDLAFLICRGGWPSATKKKTRKAALTIATEYYEAITRTDISRADGVSRDEERAKRIMRSYARQQGSQASIPTILADISSNEQNGISDETIASYIKALKKIFVIEDMKAWNPNLRSKTAIRTSDTRYYTDPSIAVAALGVGPEDLLNDPNTFGLLFETMAVRDLRVYADSLGGDVYHFRDKEGLECDAVVHLRNGSYGLVEIKLGGEKLIKEGVATLVELAGKIDTEKMKAPSFLMVLTGIGEYPYRRAEDGVLVVPIGCLKD*
GCA_021152125.1	JAGKVZ010000121.1	28	PDC-S01	JAGKVZ010000121.1_4	PDC-S01_WP_099993690.1	PDC-S01	2434	3849	+	JAGKVZ010000121.1_2433-3849(+)_1	MLKRKIETYLADWKQSQDRKPLVIKGIRQCGKTYIVQKFARENYDSVVYMNFILEPDKKSAFTGNIDVDTIILNLSALIQGSRFIEGKTCIILDEIQECKEARTALKSFHIDGRFDVIATGSLLGVKGYGQSKKKKEDIGQDSIPVGYETVIDMYPLDFEEFLWANGISPAIIDSVKSCFENEKVVPEGVHKAMMELLYRYVIVGGLPEVVNCFLETKNIELIYKLQQNLIAEYEEDMVKYADDADKPNIRECFESIPKQLAKENKKFQYSVVKKGGRSSQYIGSIQWLEDAGIVRRCYNIQTTELPLEGNSIKDCFKVYTTDIGLLVAMLDYGTQADILKGNLLGYKGAIFENLMADFLCKSGQKLYYLHKDSGLELDFLVRFKGECVILEIKAKTGKSKSMTTVLKNKDVYHVKNAIKLGQYNVGRGGDILTIPLYMGFLVNDKLADVIIPDVDVSLLNVNINTASRKS*
GCA_021152125.1	JAGKVZ010000121.1	29	PDC-S07	JAGKVZ010000121.1_5	PDC-S07_WP_110056698.1	PDC-S07	4001	4396	-	JAGKVZ010000121.1_4000-4396(-)_1	MKQINVVAAVIIRDGKVFATQRGYGEFKDWWEFPGGKLGPGETPEDALVREIREELATEISVDRYVTSVEWDYPTFHLSMRCYQCSVISGSLTLLEHEAAAWLDREHLHSVKWLPADYVILDEIDRLLFHR*
GCA_021152125.1	JAGKVZ010000127.1	30	PDC-S27	JAGKVZ010000127.1_4	PDC-S27_WP_184132443.1	PDC-S27	1466	2914	-	JAGKVZ010000127.1_1465-2914(-)_1	MRTTDIIGRKPELETLKYLYESQKSEFLAIYGRRRVGKSFLIEEAFEGRISFTAVGIFKKDTDSSTYKKTQLVHFHECLIEYGLNREDTPVPDSWREAFALLRKLLSSKRAGKKVVFLDELPWLAGPQSSELVEELGWFWNEWARKQKNIFLIVCGSSTSWMLDNVIRDYGGLHARLTEKIHLQPFSLKECEEFFSKRGFHMSRYEIALCYMTIGGIPYYMDKLRPNRTLAENIDSVFYNRNDVSQEFKDVYTGLFTSSDRYIDIVKALGKKFYGMTRAEIESHLKIKGGGTLSKMLDNLIESGIIKTYKRYGEDRVTTVYQLKDFFSLFYLRFIEASSKYTQWRSLQRTPAFFTWAGNSFELLVAEHIPQLCEILRIKDPAESYCWTGWTPDEKNVQIDLLIPAPMERTDYLCEIKFSENTYSISADYEASLRNKLDAFINSKQHKKTHSLQLVMVTSFGLSKSIHNGSVNSIICLDQLFN*
GCA_021152125.1	JAGKVZ010000129.1	31	PDC-S01	JAGKVZ010000129.1_4	PDC-S01_WP_015504585.1	PDC-S01	2172	3533	-	JAGKVZ010000129.1_2171-3533(-)_1	MQTNMLERKISHYIEHFYEVNKGALLLSGARQIGKTYSIRKFAEKHFKSFIEINFVESPEAVELFSNVKNSNDILLRLSALTDKPLIKGDTLIFFDEVQLCPEIVTAIKFLVDDGRYRYILSGSLLGVELNNLRSVPVGYMAIKDMFPLDLEEFMWAVGVNKDVIGALKTAWENKQPVDDFVHRKMMDVFRLYLVVGGMPQAVNAYKENNNLQDVMAQQQEIIRLYRKDISQYDESRQLSIKEVFDLIPSELNSKNKRFIIKNLNEKARMEKYRDEFLWLKNAGVAIPTYNVEEPKLPLKLASSRNLFKLFSNDVGLLACQYSDGIQLKVLKGDDAINYGSIYENVVAQELLAHGFSELYYYNSKKMGEVDFVIEHNSEAFPIEVKSGKDYDRHRALNNILDCGEYSIPESVVLCNDNYTRRGKVTYAPIYMVMFIHKDPVIDVTFSLDLSGL*
GCA_021152355.1	JAGKVN010000107.1	1	PDC-M10	JAGKVN010000107.1_3	PDC-M10A_WP_227054025.1	PDC-M10A	2208	2669	+	JAGKVN010000107.1_2207-2669(+)_1	MALMTVYHGGYQPVEKPEIRVNKYTKDFGEGFYCTIIKEQAQKWARRYTTKIVSVYDVRITSGLKVLEYKEMTEEWLDFIVACRSGQPHDYDIVIGAMADDQIYSNISDYMDGTITREQFWVLAKFKYPTHQIAFCTEEALKCLNYRGAEEVQ*
GCA_021152355.1	JAGKVN010000107.1	1	PDC-M10	JAGKVN010000107.1_4	PDC-M10B_WP_205449755.1	PDC-M10B	2669	3130	+	JAGKVN010000107.1_2668-3130(+)_1	MVGAGRVSKEENDLTFTCGLIEYIARKTKNTRSDVVEKLGKDRINKIYELAEVYHCDNIDKVSDEFIEEAGIEDGSFDNVADCRYSIPSFWDIGKVYKRLIKMVAEDSGTDYIEALSEVYTSFISPKIDDYNSSVYYETPSYLFECFKEKKML*
GCA_021152645.1	JAGKVA010000001.1	1	DMS_other	JAGKVA010000001.1_51	SspA_00001	SspA	49645	50811	-	JAGKVA010000001.1_49644-50811(-)_1	MWYHGDWADMTPRKVYFDNSATTRIAPEVLDAMMPYLKEEYGNPSSIHYLGDQAAKALRIARKQVADSLGCYPSEITFTSGGTESDNLALLGVMSACKERGEGRNRVITTAIEHEAVLEACEELKKRGFEITILGVDRDGYLDPSVLDDAMGDDVCMVSVMSANNVVGTIEDVKELAKVAHEHGSYFHTDAVQGYTKMPLDVRKDGIDLLSLSGHKIHAPKGVGALFVASEVPILPINYGGGQERGLRSSTENVPGIVGLGKASELAMSAMDDDIINMTKLRDEIIDDMESLEGVHLNGPRGSRRLCNNAHFRFDNGSKGMDMVIKLSKEGIAASAASACSAGSSEPSYVLSALGLSPDESLSALRISLSRYNTEDDVSYLREVMSRL*
GCA_021152645.1	JAGKVA010000001.1	1	DMS_other	JAGKVA010000001.1_53	BrxHI_00004	BrxHI	52792	55530	+	JAGKVA010000001.1_52791-55530(+)_1	MPFDNLSPVIVDALREHGITEPTEPQKDAIPRILKGENILLVAPTGIGKTEAAMIPILNEIYNSKGKPGIRCIYVTPLRALNRDMLKRMEDYGKSLDITVGVRHGDTPAAERNRQSLHPPEILITTPETLQVLFTGKRLIDHLKHVEWFVVDEIHELATTERGAQMCVAMERLTALAGEYQRIGLSATVGNVNAVARFLSGIKRDIRICKHDTFRSYEIDVECPQPCEDPILLDKLQCDPDMLAVMKRAKDLIENGRSTLLFVNTRETAEWMAARYHIWDENMSIDVHHGSLSKENRMDMEDRFKRGDIKALVCTSSLELGIDVGSTDLVIQYNSPRQISRMIQRAGRAGHRVGEKIRAKIIATSPDEVCESLVVARKTDAKELENKVGRPCPLTVVANQLIAMTMSGRVTRDEAFALFKRSYIFRDLKREDMDSVLEQLKSIKMIFEDDDGFKRSKKGMNYFYSNISMIPDERNYMIRDISTRAIVGTLDESFVATFAEPYAMFIAKGRTWRIIEMREEEILVEETGEIGSVPSWAGSDIPVPFDVAMEVGRVRRLLNLDDYPGNEDAKQCIRDFVAEQDGYPVPTDRLMTIEIGDRLTIINACFGTRVNETLGKIYAALLTARLGESVGVSTDPYRIMIELPRNIDKATLVNSVTSVKPGTVEGLIRLTINNSTFLKWRFVYVAKKFGIIEKDADHRFMNFNRLFEMHQGTPAYDEALNKVLWEDLDIENTEKVVSMIADGEIKIEVSRMSPIGMEGITRSKELMQPLRADHSILMALKKRLEDELLYASCLRCRAQWRVRVKDAPKRFICPKCGGNMVAVLKEYDREKIKLFAKDELTDEEKKDTARVVRIANLVNENGRKACMALAGRGVGPDAASRILRTMHIDEDDFLRDILGAEVLYAKNKRFWD*
GCA_021152645.1	JAGKVA010000001.1	2	PDC-S01	JAGKVA010000001.1_74	PDC-S01_WP_099993690.1	PDC-S01	74127	75533	+	JAGKVA010000001.1_74126-75533(+)_1	MLKRKIYRELVAWKESDDHKALVIKGARQVGKTFIVREFAKDNYEHHVELNFLTDPILMRLFDGDLSVDGIIERMSLILHDDAITPGCLIFLDEIQECPKARKTLKLFAEDGRYDVIATGSMLGVSDSRLGIYKRGEPSTIGVGYERTITMYALDFEEFLWARGVSDEMIDDLRSKIKGCIPLDDVTYEMMMRHFRAFMISGGMPEVVRNIVAGENDKAIAAMDTILANTLEDINKYNDGVDVIKTRRCFESIPSQLRDTNKKFTFSRMVDKDNERLDNSTKQKYYDNTEWLGAAGYGNFCHLLTEPVLPLKANEIVDQYRIYLFDTGMLTHIYGPSARVATFTDDYRYNQGAVAENVVAECLMKSGIQPRCYRKTNGKNRMELDFVIELGLDLCVIEVKSGKDREFPSLRKASEVFRIDRRILLEKGNIHVDEDGVEHYPLFAAAFIREMIRGRDGFDENGLPVEGI*
GCA_021152645.1	JAGKVA010000001.1	3	PDC-S01	JAGKVA010000001.1_41	PDC-S01_WP_099993690.1	PDC-S01	43049	44296	-	JAGKVA010000001.1_43048-44296(-)_1	MFKDPVAKAIMEEGITVDSIIDSISVYKNIELEPNTSLIIIDEIQESTKARSKLGLFSEDGRFDVIATGSMLGVSDARLGKYKSKENPDLIPVGSEEHLLMHPMDFEEFLLALGTRQKDIDRIRDKIRSGERMTETELDVFSKRFAVYSVVGGMPAAVDAYLHDGINGAHHILDAIRATCVDDIIHYNSGVDVKKTQECFDSIPHQLSDTNKRFMYSRINNGGSRSSAEKYMENLLWIRYSGYGIFSRSLRAMRRPLKKYSEKDVFKVYLSDTGLLMNMMGPESRTAMIMGDTSFDFGAVTENMIAGCFFKNGYELSYYRRTNGADKIEIDLVIESDGLICIEIKTGAYRAYPSLSKTLDDANISRRIVFEKGNVRKDDDGIEHYPLFAAAFLFPENEWKVDAKGLDGLVGDPFS*
GCA_021152645.1	JAGKVA010000002.1	4	PDC-S01	JAGKVA010000002.1_23	PDC-S01_WP_067088819.1	PDC-S01	25531	26715	+	JAGKVA010000002.1_25530-26715(+)_1	MIERPVYMSELETFRDDRWHVKVLTGIRRCGKSTLLIQFMQRLKTEGASDSEMLLLNLESADYDDIVDHSDLNAYLKDKIPKTGRFYLFLDEIQRVKDWERTVNALMVDTEADIYITGSNAHLLSTDLLTYLTGRYIEIKMMPLSFKEYVELRGNGRRMEDVFKEYFEFGGFPGINPILGKQAISTMLDDLYASIVFRDMVSRGKVRKPEELEKMVTYLMLNIGNPIGSAKMVKELHMNQRTIEKYLTIVQSACMFYRADRYDLRSTALSPTPKYYVVDPGLRNNAVGMVSKDRGRVLENIVFLELMRRGYKIVVGKYDSKEVDFVTEKNGRKAYWQVCLGYSDDETEAKELAPLRSIKDNNPKTVILMDNNNDTMTRDGIRELGIINFLLDDL*
GCA_021152645.1	JAGKVA010000003.1	5	DMS_other	JAGKVA010000003.1_30	Shango__SngC	SngC	23236	25374	-	JAGKVA010000003.1_23235-25374(-)_1	MSDHVERMPWFIQNFIQNSRWSGFREMQVRVFDRFFDHNDHILISSGTSSGKTEAAIFPILTSLYDDPIGSGFGALYIGPLKALIDDQFERIEPIIRETEIPVAEWHGDVGHSKKINSLKNARGILQITPESLQNLIVDHDDILTDIFGNLRFIVIDEVHAFSGSRRGLQLLCCLETIERRCGCRPRRIGLSATISDVQGTCEWISASTGIETFPIVDNNRKDAEISIRYNHIPSADMRDGGKDRKIALTGFYRQLFADTDRKNCIIFTNSRSTAENVASSLMRMKDALDGVNDVYVHHGSLSKEYRKLAEDALKDTSRTVTVVSTSTLELGVDVGSLDLIVQLEPPHSCSSLMQRMGRSGRRDSPQRLILYCNEDDDKRWNMLGYVPMNLIKAIAMCNLISEGWVEPSPPDRYPYGLLYHQTMEYMKRRTGVRFTELKDDVLSMFPFRSIDESEYKMLLRHMVSTGRIQRMEDGTLLITPESEREIFGRDFCSVFTSEKEIEVKTQGKVIGSIQNIPEIGACIQLAGHVWEITSFDPNTDTAEVKESDGDVMSSWKSSPIDTDRMVMKEIRKVLSGSETYDFLDERGNDRLNDARESASGMLMPFSEADKGWRMYPWTGTREFDTIRRFLEDSFEVDRVWCFQPYLLDVITDSSPEQVMSSIRRIKRTNDLSRLITDSDDITVGKYDEEVPRDLQEKCFIDARFEIDADLI*
GCA_021152645.1	JAGKVA010000003.1	5	DMS_other	JAGKVA010000003.1_31	Shango__SngB	SngB	25371	26654	-	JAGKVA010000003.1_25370-26654(-)_1	LTTTVPKRTLSVLMNALSSGVVPRRGLEYIAVGRKKETETFVSDLEDTAEGGGAFRFISGRFGNGKSFMIQMVRNYALDRGFVTMDADLSINRRLTGSKKEGLNTYMELIKTMAVKTRPDGGALEPMLEIVADGIIEDLKASDMEIDQDSVFKKLTKMTESMSAMQHYRDFIKMITSYCIDHASEKDDIPSVRWFKGEYDSKNEVKRDLEISLLINDENWYDMIKLWAGFSRSVGYKGLVVFIDEGIVLYKLQSKQSRQNNYERLLTIFNDIMQGRSSYLSMYVCGTPEFIEDQNRGLYSYGALRSRLTTGRYENGYDNYLGPVINLRPLTNEELFVLLRTVKGLHEQRYDYTSEIDDQKMETYLRSVIANSVSPSLLTPREVTRDLISLLDTLHQNPGLRFDNLIHGRKVTPDADPADDIIEGLDI*
GCA_021152645.1	JAGKVA010000005.1	6	PDC-S01	JAGKVA010000005.1_35	PDC-S01_WP_076465573.1	PDC-S01	25394	26725	+	JAGKVA010000005.1_25393-26725(+)_1	MYWYVHDINMSLKPDGYMPRLIEKEIEESLRAFGAVSINGPKWCGKTWIGLNISNSAYMMGDTNEYGTSNKDLAETNINIALRGAAPHLIDEWQEIPRIWDVIRSKIDKDRLLGQFLLTGSSTPKDRKAVHSGTGRIKHLSIRTMSLYESGDSLGSVSLSDIMGRKDIGISDNKATIDTLIGSIVSGGWPGNIGLTDDIKKERVSGYLESIIEDASTMDGVRRKKEGLWSVVRSLARNESTLATNDRIHKDTGIPIGDVPSDEELKPSISYNTVMDYLGVFDRLHLIANQPAFDPNIRSSARVGKAMKRHLTDPSLAVAALRISKERLVNDLRTFGLLFESLCERDLQIYSRTIGGELFHYRDSHGREIDAVIEMPDGKWGAFEIKLGANQIDDAAVKLIDIKKKMDDGGNGPSTLCVICGLADHAYRRDDGVYVVPITSLRP*
GCA_021152645.1	JAGKVA010000005.1	7	PDC-S01	JAGKVA010000005.1_46	PDC-S01_WP_076465573.1	PDC-S01	37713	38711	+	JAGKVA010000005.1_37712-38711(+)_1	MTKMDYIPRIADEVLERMLHTTGAVHITGPKGCGKSTTGARKCNTEYRLQDPENTSLRMLAATKPSELFKNKTPILLDEWGEVPSLWDAVRNKVDLSNQMGEFMLTGSSVPKEDGYSHSGVDRIAPMRMRTMSLFESGDSNGCVSLKSLFDGNLDISGASPHTLDDIAFLTIRGGWPRSVRIDKEYAQDIVMNYYNATIGIDVFRVDGKKKNLEAIDRLMRSYARNTSTMASMKSIIDDVISSDRLVTQSTVEQYIDSLIRLFIIEDVPAWSPNVKSKTAIRTTPKRHLADPSLAAASLNMDGKRLIPDMRTFGFFFESLCVRDLRVYSELLR
GCA_021152645.1	JAGKVA010000006.1	8	PDC-S01	JAGKVA010000006.1_12	PDC-S01_WP_015504585.1	PDC-S01	9702	11330	-	JAGKVA010000006.1_9701-11330(-)_1	MMTEAVFKRKAYDVLKEWKDRSRGSTAMLVEGARRVGKTTLVREFAKNEYASNIIVDFYKANDEVKELFKDLNDLDDLYRGLQLYYDTKLKTRDSVIIFDEVQLFPRAREAIKALVQDGRYDFIETGSLVSIRKNVKDIIIPSEEEKMKLHPLDFEEFLWAKGIDTLPLLYPYYERRTKVEDNVHHHMMKLFREYLAVGGMPQAVLKYVEGENYQTIDKVKRDIIQLYLDDFRKMDPSGKLGRFYLAIPSELSSQSTRYKITGITSNGRLKRERESFYNLEDSQTVQICQHISDPRVGLTTTIDKDFFKMFTEDTGLFVTLCFYDKQFSENIIYQKLVSGRLSANLGYVYENAVAQALTAIGFKLYYHTFKKEGDVKHSYEIDFMTAVGDKVRPIETKSSCATCHRSLDAFMSGNGLKIETPVVISPKNLSYVDGILYLPVYMTQFLDGKDYGSKDVDDSFVEDFDHDDWIPVDDGYILYIKGSVHRKKKPVVSIYVRRKGGGTNQIDASIEVDPRRNIKISNDERSNCTVRISEGDGHVSD*
GCA_021152645.1	JAGKVA010000013.1	9	PDC-S01	JAGKVA010000013.1_18	PDC-S01_WP_076465573.1	PDC-S01	15951	17231	-	JAGKVA010000013.1_15950-17231(-)_1	MNKAAGYFPRLVETEIERSMKVMGAVSLEGPKACGKTWCARHLCKSEFSLVDPTGNFSNRKYAEIDPMLALEGEQPHLIDEWQDVPKIWDAVRYSIDSDGGKGKYILCGSSSVDKSSISHSGSERISPIRMHTMSLFESKESDGKVSLDGLFRGEISTKRAKEHSLKELSAMIVRGGWPGMLEADPDAVSTELHRYLLNACSIDAQKIDGRKRNVQGLMRTIRSLARNESTLANQSTIAKDTGEFDGDPLSIPTVEDYLNVLNRLFLTEDQFAFSPQFRSSLRVGKNLKRHLADPSLSVAALGLNTTSLMEDPNTFGFMFEALCERDLRIYAQYHGGSLFHYRDYKDREVDAVLEIPGRGWGAFEIKLGSNQEDATAEALLSMRDMMVRNEAKKLPEFLCVICGTGDIAYRRDDGVFVVPITSLGP*
GCA_021152645.1	JAGKVA010000015.1	10	PDC-S01	JAGKVA010000015.1_9	PDC-S01_WP_099993690.1	PDC-S01	6383	7783	+	JAGKVA010000015.1_6382-7783(+)_1	MFAKLSSLYSEEVLFITMEFRRKIYGELLDWKNISKGRSALMLQGARRVGKSTIVERFAKDQYKSYILIDFVETDDEMRRIFTEYRTDLNMLFNRLQLKTGIKLYERESVIIFDEVQAFPLAREMIKILVKDGRYDYIETGSLISVRSKVVGIRVPSEEHKIDMYPMDFEEWLWANGDDVTANMLRSFMDRSEPLGDDTHRSMLRRYTEYMIIGGMPQVVSAYLERHDLTEAEYIKRDILDLYRDDIHKMPGASMKRALSLFNSIPAILSSPHKVLSPTKVKKGSRRRDYDGAVEWLCDAMIFNRCRCSSDPSVAIGLSEDIERVKYYLLDTGLLISLAFQNSKEGLAETYGLLLDGKLSMNKGMFFENMVAQELVCRGYDLWFTEFEKKGSKRKYEVDFILPGRYGIIPMEVKSGKSTPHSSLDRLMERYEERIEKSFVIHSKDIRMDGDVTYVPIYMMPFITWN*
GCA_021152645.1	JAGKVA010000015.1	11	PDC-S01	JAGKVA010000015.1_24	PDC-S01_WP_067088819.1	PDC-S01	21303	22526	+	JAGKVA010000015.1_21302-22526(+)_1	MRSDNTIPRERYLERIRPLYDVDIIKVIMGPRRSGKSVILSMICDEIDADDDHKIQINFEDLRFDFIKDAKDLDEYVRKQMAMDGKYYLFLDEIQYVKDFAKALASIKATTDCSIFVTGSNSRMLSGELASMITGRTMQFEVLPFSYSESKEYVTMIDGSIPDDFITDYIKLGGYPQRFQMGNESTAHRFLDELYQSVVEKDIRGRHPDIDIDKFKRIASFVLANCGNDFSARTISSYLKKNEGIEISIQSIHNYLNYMEEAYLLKRVSIYDISGKAVLSSKPKNYALDNGLRYIMTNTVDIQNGYFLENLVYLELIGRGYDVYVGKKYNGEIDFVVVSGGRKCFIQVAYLIVDEATSKREFGAFDSVRDASPKYVISMDRLDMSRDGITHINLIDFLEGRKDIFLT*
GCA_021152645.1	JAGKVA010000025.1	12	PDC-S01	JAGKVA010000025.1_7	PDC-S01_WP_067088819.1	PDC-S01	5127	6398	+	JAGKVA010000025.1_5126-6398(+)_1	MEIARDQYLNELDSRRWNGMVKIITGIRRCGKSYLLFNLFKDRLLSEGIDPGDIIEIRLDEIDAVSLRDPISLYEYVRSRTLDGRRRYVFIDEIQMVSKIKNPHIEGGEDITFYETLNSLLNTGYLDLYVTGSNSKMLSSDVLTQFRDRGDEVRIHPLSFFEYFSAKGGDKQIAYRDFLTFGGMPRILSLNSDREKADYLKRLFTETYIRDIRERHNIEHPEVLEGIIDFISSNIGSLSNPRQIASHFKNVSEGTVRTYIDYLKDAFLFSESQRYDVKGKRYFSYPQKYYCEDLGLRNARLNFRQQELTHLMENAIYNELRIRGYSVDVGVVTLNAKDSEGRSIRIPKEIDFIANRYEEKVYIQSAFAIPDDVKLHSEVDQFKHTGDSFRKIVVRNDVGNRWFDGNGVLHINVIDFMMDKELI*
GCA_021152645.1	JAGKVA010000025.1	12	PDC-S01	JAGKVA010000025.1_8	PDC-S01_WP_099993690.1	PDC-S01	6538	8112	+	JAGKVA010000025.1_6537-8112(+)_1	MVSKMRNLYKYYVYILQIKNYFTYVINLLPMDRDLYTELLEWKDSDDRKPLIIRGVRQCGKTYLMKKFGEENYSAVAYLKFEGNESLCRLFDGDLDPKRLITAISIHLDMDVETDTLLIFDEIQECERAITSLKSFAELAPEYHIICAGSLLGLQGKGSFPVGKVSFKNLYPMSFREFVKASNRRLYEHIMGPGEPDDISSGMLKTLNLEYLAVGGMPEAVSKWVGTRSMAEVDRILKEISESYKLDFLKHVPDKDIKKVNLIWDSIPSQLATENKRFFFGHAVKGARSKDLEDSLQWLSDAGMVYKVSKAERIGIPLSSFLSNNLFKIYMMDVGILRYKAGVSAAHIMEDRLDPLFKGGMIENYIMCELTAYGHAGEGYWGSGNQAEVDFLLTTDSGIIPVEVKSKEKYRATSLKEYIDRYSPARAIVISSKDYGINGTVVTVPMYLIWILHQTTKSSYPVKVRCTGPVPEQRRRYIPCSSTPNMFRTSSWNSRSGTTPHGHGGPWPMLPLPQAWTPENGIPH*
GCA_021152645.1	JAGKVA010000025.1	12	PDC-S01	JAGKVA010000025.1_9	PDC-S01_WP_067088819.1	PDC-S01	8618	9805	+	JAGKVA010000025.1_8617-9805(+)_1	MQVLRKDYLSLLEAGKDENTVVKVITGMRRSGKSTLMNQFIEKLKAAGVSDDRIFLINFEMAEYQYINDRTILNKWILDNIPKEGQCYVFLDEIQNVNDWEMSVSALQIMPNCDVYITGSNSKMLSSELSTHISGRYTEVKVLPLSFSEYLELHPSDDKDSRFRDYLRYGGLPVVNPDSDRTFIEGLLEGIFNTVLVKDVLYRLKTDDVSKITAIAKFLYSNIGNITNIDNIATETGISNPTVSKYVEEMSKAFLFYYAEKYDIVGKKILKTNGKFYASDLGMRNVIIGLGLARDISKPLENVVFMELLRRGYEVRIGSYRDWEVDFTAIGPDGVEYYQICETMLSDDTYKRESRPFKAIKDNCPKTILTLDKFGLGSDDGIKIVNLVDWLLDKN*
GCA_021152645.1	JAGKVA010000025.1	13	PDC-S01	JAGKVA010000025.1_12	PDC-S01_WP_099993690.1	PDC-S01	11374	12726	+	JAGKVA010000025.1_11373-12726(+)_1	MADVVNIFRRKAYDTLREWKERSKGSTAMLIEGSRRVGKSTLAKSFGDSEYSVCVMIDFSKASQRVKALFDDLEDIDALVRGLQLHTKRTFKERDTLVIFDEVQRFPRARESIKALVQDGRYDYIETGSLISIKKNVENIVIPSEEESFTLHPMDFEEFLWANGDNTFELLEDVFRNRKGLDGFTHSVMMKRYMEYIAVGGMPQAVEAFVNRKSYQEIDKVKRNIIKLYMDDFRKIDSSGMMGRYFANIPSELSRETMRYRTTYIDEDVGSNREKELFAELEDSKTVVVSYHVNDPRVGMSMTLDPDFFKMYLEDTGLFVTLCFMDKGTSDNIIYEHLVSGKLPGNLGYVFENAVAQALVAAGYKAFYHTFPKEDGKHYYEIDFIIPSSKKIIPIEVKSSKIKPHRSMDKFIEKHGRDIDVPMMISTKNIGMVDGILNIPIYMTGFLGRK*
GCA_021152645.1	JAGKVA010000027.1	14	Paris	JAGKVA010000027.1_18	AAA_21	AriA	18602	19639	+	JAGKVA010000027.1_18601-19639(+)_1	MRLRYVAVYGLFNSYDHIIELNGEGLTFIHSLNGVGKSIALKLINSLFLGDEDALLSVPFQRMDVRFDDGTMIFVDRREGLKARISKNEVDTDTTIEEIGKMYDVLYLSPDRNIIEFEDGMIRNSIDVLVDDFNARISSAVEDMSIEIGDDLCDDMEPSDFVNKCKDIKAKMDFMSEAGFVPKLPSDIKFPPERMDYCDNRDRYRALLHSLMDWVERYYVLAESIVTYLDILNGMFTNKRVVINEHNRLSIVLFDGNNIPVNKLSAGEKQIMIMFYGLLFMTHDDMTVIIDEPEISLHVAWQQRLCNLFLNISRIRNIDILVATHSPQIIHDRWDLAQELRADHA*
GCA_021152645.1	JAGKVA010000027.1	14	Paris	JAGKVA010000027.1_19	DUF4435	AriB	19632	20498	+	JAGKVA010000027.1_19631-20498(+)_1	MRDRINANDIANSVMMLRSAFKGTIVIVEGSTDSRLYGKFLDEENTETVIAHCRQNVYNSVKEVSKRRGDERLIGIIDSDLDHMNGIKRSPPLFQTDARDSEGMLFLSKAFDDVLFEYADKERLDDFRRRHGNPKDAIYSACYPIGILMMISSRDGLNLSFKDLVFEHFLDRRSLKCDIRRMCEHILDRSNGAWISLSKLVGLVFDEPKMDPVIVCRGHDIADVFAFALREIFGGYNARTINGYQVAGAMRIAYDREDFDKTVLYATSDAWASGKDMPLWDKSGIVRS*
GCA_021152645.1	JAGKVA010000028.1	15	SoFic	JAGKVA010000028.1_12	SoFic__SoFic	SoFic	12749	14026	-	JAGKVA010000028.1_12748-14026(-)_1	MHLPRNPPRIDIILSDEQKSKAVLSEEIKEFAKDFNKKYLHWSEVRMRDTGPFDPDTVWARMKLVRMDNSNTLVFGKTHYRYLISDRAMKMLHEFDMRTSVGSFPDVMDPHKKSYYSISSLMEESIASSQMEGAITTTKKAKEMLCKNARPKDKSERMIVNNYKAMRFIKDQTEQPLTLELIKSIHRIVTEGTLDERYMGIFRDNDDVVVQDPSSGEVFHQPIPMNEIGSAMQQLCDFINDEGESLHPVIKGMVLHYAIAYIHPFEDGNGRVARTLFYWYELKSGYRSMEYLALSRYIKDHKGKYEESYVFGETDGNDMTYFIHYNLKALMDSLDKFEDYLKRKIREERSTMIELSNHGLNDRQIRIINGLMGGGTVTVRSIQNQNQVSLNTARADIRHLIEAGLLIEAGREVNMKVYSWSGKKV*
GCA_021152645.1	JAGKVA010000029.1	16	PDC-S01	JAGKVA010000029.1_16	PDC-S01_WP_067088819.1	PDC-S01	12610	13800	+	JAGKVA010000029.1_12609-13800(+)_1	MAEKYVERPFYMERMMEWFDDRTMIKVLTGIRRCGKSVIMEQFRQYLINRGISEKDIMLIDLEKMRYVIDSERMLYDHISSNIRSDRPVILIDEVQLIKGWERALDSIRLKYDANIYITGSNSETVSESLGTHLTGRYVEIDVYPFSFKEFLSRYPIDNDNGYTQRFVQYLRYGGMPIIDLKDSQRKNRTILRGVYDSIINNDIRPGMDMDQALLNSMTSFMISNIGNLTTYGSIANRSYMKDQRTVEKYLGKLCGCFIFYKADKYDVIGERHLKSKAKYYLADTGFKDAILLGSEYDEGSLLENAVFIELMRRGYRVSVGSFKDREIDFTAWLDGAPEFYQVAWSINDPMALDREVRSLTKVEGKRVLITMDLDIPEVPDGIEVVRAPEFFLERD*
GCA_021152645.1	JAGKVA010000037.1	17	PDC-S01	JAGKVA010000037.1_1	PDC-S01_WP_067088819.1	PDC-S01	1	1374	+	JAGKVA010000037.1_0-1374(+)_1	KSKADYAFVLHMIYSLSESGTCAVVLPHGVLFRGAAEEVIRTTLIKERNYLDAVIGLPANLFYGTSIPTCILVFKKCREKGDNILFIDASKEFEAGKNQNRLTDANVVYINTELHEFSSLGDWEKLLSYIESEYRQGIDNVLIVDEIQNIEKWELIICDLIARKMFDIYLTGSNANLLSSEYSTHLGGRFNRIRMLPLSYEECKVFAERFLSKKDVLDRYMRVGGFPILWISDVPERSCMQTVRDITEVILSKDIEQRFNIRNHVLLRDIYCTILSTIGSYVSSNNIYSTIRSTGSKTTVDTVNEYIGHLEAANLIIRANVFDLKGRRTLENKHKYYATDLGLKHSLLGYRPEDISGHMENILFIELMYRGYEVYVGDYNGKEIDLVAIKDGSRLYIQACSSIDSQKTFDREFGNLAKIPDSFPKYVVMMEPGAYRGVTDTGIICCSLVEFLEKENY*
GCA_021152645.1	JAGKVA010000038.1	18	PDC-S01	JAGKVA010000038.1_21	PDC-S01_WP_067088819.1	PDC-S01	16973	18199	+	JAGKVA010000038.1_16972-18199(+)_1	MPSEKIMVRNKYLDRIRPYYETDLIKVLVGPRRSGKSMILKTIKSEIDADDEHKIMINFEDMDYHSINDASKLNDFIREKIKDGRYYLFFDEIQHVKEFEMALASFKVKYDCSIFVTGSNSTLLSGELASLLVGRTKEFLIMPFSYSEAKEYMIFLGKELPNHFFKDYLRMGGYPQRFQYTDETAVREYLEELYESIIVTDVLKRRSSSEKEKLKHVASFVLSNSGSRFSAQNVVDYLNNTHNSDKYISLQTVYNYLERMEKAFLIKRTKKYNVSGKKIMDSFVKNYALDNGLSFINTNSMDLRDTFFLETLVYDELISRGYEVYVGETYKAEVDFVVIKNGKKCFVQIAYLMTNDETIEREFGAFSPIKSANPKYVLSLDELDMSRDGIVHYNIIDFLDGRADLYLT*
GCA_021152645.1	JAGKVA010000043.1	19	PDC-S01	JAGKVA010000043.1_17	PDC-S01_WP_099993690.1	PDC-S01	19281	20846	-	JAGKVA010000043.1_19280-20846(-)_1	MKRLIYEELVDWKNDANHKPLILDGVRQCGKTYLLKQFGSKEFKNCVYCNFEESPELNELFDSNMEPSKIIRDIELLKSVRIVAGDTLLILDEIQECEPAITSLKYFHEHMPELHVACAGSFLGIMKSKASFPVGKIDTKHMFPMNFCEYLMAEGEKSLAEFIQSDPDPDEISKPVHETLLRLMRDYCIVGGMPEIVQTWISHHDINKVDSLQKELLQNYERDFAKHGGNMVEMLTSIWTSLPSFLSRENRKFIFKDLKKDGRSEDFRGPVQWLTNAHLIYKVNHIKRHAYPPSTEQDDTQYKLYMCDIGLLRAMAGHPAGVMITENDDTHLYKGGMYENLTVCELMSAGAENLYYWKDGKYEVDLISAIDGRSVPIEVKSGTNFSMESLNRYQNKYGITWGVVVSKSVPKRTDSRALIPFYLVENIQRKKTTHTNDDYINTSGMPYEFMFNKDDWIEDKDGFELIIPMKKHHRGSTPKCSIQRKKGDAWADIDAAISVKDNGDVIISANKRFDGRAMIRL*
GCA_021152645.1	JAGKVA010000043.1	19	PDC-S01	JAGKVA010000043.1_18	PDC-S01_WP_076465573.1	PDC-S01	21623	22906	-	JAGKVA010000043.1_21622-22906(-)_1	MDEESFSYRPRIVDSALKRKLRGKGAVLIEGPKWCGKTTTAEQVSKSTLSVDDPSTVNTNKILSEIDPERLLTGDHPRLLDEWQVAPKLWDAVRHHVDRHKGHGQFILTGSSVPADISETIHSGTGRFGWLVMRPMTLYESGDSTGDVSLASLFESQPISGCSNLDLDRLTFLICRGGWPESVDMDDDVALDQAFDYIDAVIRNDMSRVDNIRRDPQKVRMLLRSYARNQGTQISQASISADISSNDTEGVSEETVSEYLQALRKLYVIEDMKAWNPNLRSKTAIRTSDTRYFVDPSLAAASLRIGPQDLINNLNTTGFFFEALAVRDLRVYAESLDGDVYHYKDNLDNECDVVIHLRDGRYALLEVKLGGEKLIDEGVKTLKDVLRRIDTDKMGKPAFMAIITGTERYAYRRDDGIIILPLGALKN*
GCA_021152645.1	JAGKVA010000053.1	20	PDC-S01	JAGKVA010000053.1_1	PDC-S01_WP_076465573.1	PDC-S01	1	1059	+	JAGKVA010000053.1_0-1059(+)_1	NDPDTFLKLHPHPLIIDEVQYAPSLLESIESVVDRMKEEGKTNKGMFVLTGSQAYKLMEGVSDSLAGRISVINMSPLSLNEIIGRDTPPFDIDIDKNIKRSSGFSIGPREFYERLIRGTYPEPEVEPNLTTQEFYSDYMDTYIDKDVSEIINVVNKDKFHSFMQLIASMTGQELNYERIASDVGIDGKTVKSWISVLIAGDIIHLLQPYNDRSTSKRIVKRPKIYFWDTGLACYLARVLDADSLIAGYLKGPMTETFMVNEIIKSYRNNKMDSPCYYYRDSNGNEIDMVIVRGGHVSLIECKSGSEFGWNDIKSLDRGIPSQYPITGRCVLCLTEKPYPINDKVYALPITSI*
GCA_021152645.1	JAGKVA010000058.1	21	PDC-S27	JAGKVA010000058.1_1	PDC-S27_WP_184132443.1	PDC-S27	1	1494	+	JAGKVA010000058.1_0-1494(+)_1	KQKITVSDGEDKDIIGVDIQDTDAVVQLFFVRDGRMIGRESELSYLEDLWNQKGLVTCCIWGRRRIGKTSILREFGKGKRTLFLQGIMGSYYENLSSLSLDISEFLGRKIPQAPDLSHLMRMIEDICKEEHTLVIFDELPYLLESAPQASSVIQKSLDRGLNGLDCMFVICGSSISIMRKETEDATKPLYGRFEHRKQIKPLSMDICKGFHPDMDCDTSLRWYCTVGGIPYYHINTNGMNYQQLIEDKFLEKDSSWRSDAVSIILQEFNGNTNYTGAVKCIADGHVRQSEIADRMRIDRAACKRILDDLEFVGMIERKVPMGGSPKKPVYSIKDPFISFSFNIISNNAKLIESNSSKSVTYDILRNDIDSQIGRIFEKLCGEWLDSNYAVIERGQWWGRIDGTDVDIDIVAKVSDEHKIIHTILGECKFRRNPMGFSAYNTLVSRSKSAKFTENIIFMLFSASGFEEELCEFAEDNGVILVDGKTLIGDSEPPILFK*
GCA_021152645.1	JAGKVA010000059.1	22	PDC-S27	JAGKVA010000059.1_1	PDC-S27_WP_184132443.1	PDC-S27	235	1596	+	JAGKVA010000059.1_234-1596(+)_1	MDFIGREKEMSLLNEEFSKDHSFIIIKGRRRVGKSRLIEEFLKDKEHLYYEIDSETKQSILSSLSKKVSGGLNIRFDSWSDALRYYISNHPGKKVIAIDEFQYAVKADPDIRIEIQSLWDTFLSKNEVMLILCGSSLVSMNSLTGDLRSPLYGRNSLDLTVLPLPFRTTISKDYRRSVERYAVTGGVPYYMSLMSDGDVADDIIRLTMDIGSPLLNEGEYLLGSEFRNLSSYNTYLKAIANGHRTMEKITGAVQAPSEEILPYLKKLIEIGMLERVIPITEKRPEKSRNGQYIISDNFLSLWFRFVYPYRNSIIRMENDSAVQDLRDHFIDAHVAFIFESVCREELKRYLRERNIAAEYGKYWGNGEIDLIALDKKHHVAYVCECKYRSKPIGISELNSLMQKAKAVKELNDYEIQYCLFSVSGFNDDMKDCGAILFNDGEIVNFDRCEGIDM*
GCA_021152645.1	JAGKVA010000062.1	23	PDC-S01	JAGKVA010000062.1_3	PDC-S01_WP_067088819.1	PDC-S01	1311	2540	+	JAGKVA010000062.1_1310-2540(+)_1	MEEHNWPLHPRKQYMDQLRALKDAPFIKAITGLRRTGKSTLMDMFRSELMASNIDPKDIFYINLEEDDENTPRDHRALTDLVRSNIEVGKGKYLFFDEIQNVDGWESSIRTFYDHGADIYITGSNSKMLSSQLSTKLSGRAVEISVAPLMFSEYIEFRKDSLHSDERLFSDYIRYGGLPAITISMDRQPARIISEMISGIYNTVYVKDVVERHQIRNPVGLSNLIRFLMRNIGDRTSSRKISNVITGSGIKLSHNAIEEYLEYIEEAFIALRAKRMDIKTLEYLKTQDKFYAQDLGVRNYLSTFREDDMDGILENVVYNELIYRYGDVCVCSVGRYEVDFMVDPLHRPSYFQVCMDIKDESTRERELRPLRAISDNYPKTVITYDRFMLDDIDGIRIVNIIDWLKEWPG*
GCA_021152645.1	JAGKVA010000066.1	24	PDC-S01	JAGKVA010000066.1_2	PDC-S01_WP_099993690.1	PDC-S01	822	2174	+	JAGKVA010000066.1_821-2174(+)_1	MQRKISALMKEWKDSDDRKPLMIMGPRQVGKTYSAIQFARENYSHYVLFNFQESIKLHRIFEGDLDPYVLLKELSAYSQETINEDTLIIFDEIQECNRAVTSLKYFREDMPEQPIITTGSLLGLITGDSEQSDGTIAKRSFPVGMVKQIQMHPMDLEEYAWATGRKTLSDSIREHFNDMSEMPLHDSAMEMYREYLAVGGMPEVVSSFVDTKDPNTVMIMQKGLNDSMIGDILKHAGSTDAVVRTLRTWNSMTSQLMKDNLKFQYNKIIKGGRSSQYSTSVDWLVAARMVNRIDMVTEPTIPLSGFVDVSSFRLFMADVGMLCSKAEVPFKSVDSGTAGDRFRGVMAENYIAQSLVANDLKAYYWNPDQNTEVDFIIQDADGEAVPIEVKSGDRTDSKSLNKLRKRYSPRSSIRISSKNYGYEDGLYSLPLYAAFCIDGGWATKVREDDD*
GCA_021152845.1	JAGKUP010000001.1	1	wadjet_other	JAGKUP010000001.1_1	JetC3_00004	JetC	168	4724	-	JAGKUP010000001.1_167-4724(-)_1	MPQINRIRVNNVKYNFGTQYYDDFMMRFHCRNTIYDLANGGGKSLLMLLLLQNVIPNCTLDEKQPVEKLFRPGGGNTVIHSLIEWKLDTANNDGYKYMTTGFCARKAKDTEADGTEADGISGRFSAAEEAPAGRDNASVEYFNYCIFYREFGENDIKNLPLTKNGERITYNGLKQYLRELEHNDFHVSVKIFDRKGEYQSFISKYGLYESEWEIIRGINKTEGHVRTYFETNYKTSRKVVEDLLIEEIIQKSFHNKLAVGNDEGQMAQTLLDIKDTLARLSKKNAQITNYDKQMELLDAFSEYILGYRSLYEEKGNLRGQLLKLLMQCRQNLSGYRAQEEKQKDELLHLQEELLKQQRMIQTAEVLTEQASLAGMEELIAANEKKRAYFKEQEEHLKRQMEETESLVEYREYLQYQKLYDELLAAIAANGQTDEELTKQLYALAAVIVPQLVQKKNAAGEELQNAETQYRACQKEAAQAKADYQELLGGAAAAEQIAVHTAKEIEQAEKELGACMEKAGILVMEKAGEEYSACTQKIKEQEEQLLQTEGQLSQVEALLSKGRQQQASCRARIELLTEQLGQAETKKEQEQKEKQQLLQLKAVYGEQDTRRACRVVLDNHRRLEAECEQLTADCTQLTQFLENMKHGIFSAGGRHREKVKSYLSGRYGEDVKEGSEWLSGLSEDERKQVLAAFPYAEYAFIVENDFSRIKEDPVLADFGRSAYVIPVLSAQAAKAQLTAENEQYVVYARKDMAFLKDEKLRGREEKLAQEELAAAQEKLVRLTDRKEIVWNDYVRIQELSKLEEEPAKKEFEALSVRLEELQKEAQRLQEEMEQEEALRKKGRERKAQVQEKLAQNRERYPYVQKCAKLAESLLVQYREKQEYTQRAADAKQEQLLKEQEMQAQEKAEQTALQRKNALAEEYDRLQSRLDKRYQAYISVEADGGQSAGIHVLQSAADGSAVAGLADADGHALSLEQLENRFAGVKKALDEKNADVHDKEELLRHYRAAMGKCSTAIARRHFTMEELAAKEAQGEAVPNPDDALRALEQEREQAVQQEKAAAEELEAQNALMNRLQGSIAHGKSQIEEKYGAFEAFDCDNPEQFIVQHKNYKDSIAGQIKELEKEQKRQTEKMQDFLVMEKDLSRIVAKAGIEVPEASETENADTMAGQPEDTDINVADFSGYETVQKEFEKLCALEVRKLEEFLKKKDKLTEELTACDAKELALEIKMSVHVPKDIEAVKQLKSRLSETNTLIALEKERVSKGISDMERIKDNFENRCVQICCNIKTELDRLPKLSSITMDNEVISIIGLSVPYAKESDYKERMAAYIDETVLMAESFDNTQERLKYIRNRLSWKRLFAVIVTDMNAIRVSLYKRERMKDQSRYLRYEEAVGSTGQSQGIYIQFLIAVIHYISSINAPADSAGVLGKTIFIDNPFGAAKDIYIWEPIFKLLKTNHVQLIVPARGATPAITGRFDVNYILGQKLVHNRQQTVVVDYYSRTKNEELEYTRMDYEQAVFDFI*
GCA_021152845.1	JAGKUP010000001.1	1	wadjet_other	JAGKUP010000001.1_2	JetB3_00002	JetB	4711	5439	-	JAGKUP010000001.1_4710-5439(-)_1	MESRNIEKALEISAKLAAGETVSEQGTNAALYQEYSTNPEVYDMVLLSLKKMELSVYEYNNSLFAAPKAHGSLFGYSNEALRRELGLRTNGELYLAYFIIYNIIMEFYTDTISATYAEFVRVEDIVRKVDDTTAGIVDKKNGFVLSEIEENSFRSLALSWDSLPAATVELSELRAAKNSKSGFVKLVCNFLVSQQLLSDNQERYYPTDRFRAVVENYFDESRGRIMELLDQSGEERDEHAAD*
GCA_021152845.1	JAGKUP010000001.1	1	wadjet_other	JAGKUP010000001.1_3	JetA3_00003	JetA	5439	6935	-	JAGKUP010000001.1_5438-6935(-)_1	MLNDIITEHKERMLNLKKYYPFFKLMDVSFAQFQEGRYEMLDMGYIVMGILRFFIEENNFKEKDVTYPEYLDFITSLLKRDFGLNLSAQEYKELADYIFDKIKNEGRPFTFPYYDPIEKKKCISRIKVLESAIRDHTVWYSISSDAIEFYLDTKEIKEESRISVQQLLLEKMIQAQNFQGGKDVIVRINEEVARLQRRKNEIMELLGKDVFAGIEAYEDFVHTGMRWFDEEEKLFKKNKDFIEGALAKMEAEPVQSESYYRTLKEIYELDSQLQIAMTRHGQLLSACTQMQQMTEEAVKRAKLGRLRSHIHFGALLTDLIRSDNAGLLEQLLSPVLLPHIKKRFTLDSLDEALTVKPKQAEAAEKVEEEPPQEIQFADEMEDQRIRKNYTFLMNNLLAAFEKRDTFTLSEFGAAMSRMYSPDILKNADYYSFFVNLCQKQEYVIGGQTENESFLDDILSGAFADREPVYFTITPKSAGAQDEQPMEQSELVFERKGTK*
GCA_021152845.1	JAGKUP010000025.1	2	cbass_other	JAGKUP010000025.1_2	JAB_00004	JAB	733	1143	-	JAGKUP010000025.1_732-1143(-)_1	MVKLSQTDYEKMVAHAESELPDEACGLIAGRIDGDDKIIEKVYLLTNIDHSNEHFSLDPKEQLAAVKDMRANGLKPLGNWHSHPESPSRPSEEDKRLAYDSSASYLILSLMDRENPVLNSFHIEGDVSEKEEFYVG*
GCA_021152845.1	JAGKUP010000025.1	2	cbass_other	JAGKUP010000025.1_3	E1E2_00005	E1-E2	1180	1986	-	JAGKUP010000025.1_1179-1986(-)_1	VAFTNDQLERYSRHIILKEVGAKGQKKLLNAKVLIIGAGGLGAPAALYLAAAGVGTIGIVDADEVDLSNLQRQVIHTTADIGKAKVQSAKETMNAINPDVTVNTYRTFVTSENVMDLIKDYDFIIDGTDNFPAKFLINDACVMAKKPFSHAGIIRFKGQLMTYVPGEGPCYRCVFKDPPPKDAVPTCKQAGVIGAMGGVIGSLQAMEAVKYILGVGDLLTGYLLTYDALKMEFRKIKLPSDTSGCAVCGDHPTITELIDYEQAECDGK*
GCA_021152845.1	JAGKUP010000037.1	3	PD-T4-6	JAGKUP010000037.1_7	PD-T4-6_WP_203635815.1	PD-T4-6	5614	7497	+	JAGKUP010000037.1_5613-7497(+)_1	MLRKGMFLADRYEILEQIGNGGMSDVYKAKCHKLNRYVAIKVLKPEFSQDTSFVSKFRVEAQSAAGLSHPNVVNVYDVGEENGIHYIVMELVEGITLKKYIEKRGKLPYKEAVSIAIQVANGMEAAHKHHIVHRDIKPQNIIISKEGKVKVTDFGIAKAATSSTINSSAAMGSVHYMSPEQARGGYSDERSDIYSFGITLYEMLTGKVPFDGDTTVAVAVQHIQDAIPAPSEIAEDVPLSVDKIVLKCTQKKTERRYQTVSDLIADLKKSLVMPEEDFVKIAPMYAQQTEQPQNSSDEEDDIEDDYLNDDDDDLSDGLTDDEDDDDDDDETLDIDDENNDKLDKMTKWIGVGIIAVILIIAVFVIVKLVGGVSFGGKSEKTTAQTTQANATTASSEKVSVPNVVGKTEDEAKEELNKVGLGYKASYQASSTVEKGNVISQGTKQGTSVAKNTTITLTISSGPDSVKVNNVVGMSESKATSTLKSAGFSVDVEYDYSDSVEQGNVISQSPSANASASEGDTVTITVSQGKKVSYAKMPNVIGLTEDAAKQAIKDQGLVPSVTYQSTSGTYGLVTAQGYNSGESLESGTTVTIVVSHYQKATEPATTAASQSTTAAVKTTAASGSNTAQ*
GCA_021152845.1	JAGKUP010000070.1	4	PDC-M13	JAGKUP010000070.1_3	PDC-M13C_WP_023354497.1	PDC-M13C	2138	2368	-	JAGKUP010000070.1_2137-2368(-)_1	LSLQQQLMEYIIQDIIEMLTVQQEMEYDEAMNKFYNSEVFEKLQDEETGLYKESSAYVYDLFKDEMNFGHIIQAEI*
GCA_021152845.1	JAGKUP010000070.1	4	PDC-M13	JAGKUP010000070.1_4	PDC-M13B_WP_002691346.1	PDC-M13B	2370	2873	-	JAGKUP010000070.1_2369-2873(-)_1	MRLYHGSNTGINSINLAMCRPYKDFGIGFYLTDIREQAERMAVRVAKIYGGSPVLNVFDIQDDFRELPGIKIKDFGEQTTEEWARFVMNNRNHSFDNIEDILCNQDNKYDIVIGPVADDNMALLFRQYENEIIDFQTLLKGMVYKKTSSQYSFHTEKSIRLLRKVED*
GCA_021152845.1	JAGKUP010000070.1	4	PDC-M13	JAGKUP010000070.1_5	PDC-M13A_WP_075424075.1	PDC-M13A	2870	3088	-	JAGKUP010000070.1_2869-3088(-)_1	MSELKNKINFTVACVDEFAQKNNLSVKEAFQYLFQFKGIEFIKENYEAEHTLSFDTVLEDLGILCRRNGGKL*
GCA_021152845.1	JAGKUP010000105.1	5	PDC-S72	JAGKUP010000105.1_3	PDC-S72_WP_006439742.1	PDC-S72	3272	4408	-	JAGKUP010000105.1_3271-4408(-)_1	MEKDPFKEYLRESEPDKAGKGYAWSTAIGLQAVDGLKTSKYLIDTAIQNIEGKITMKEAQSLIDSYYEERPVHLSDEERTEEADKVSSRIAEILSENAFSFSPNEYISIHRKLFQGIYKHAGKIRDYNITKKEWVLDGATVMYGSASELRATLEYDFSQEKDFSYKGLSIDEIIHHLAVFVSRLWQIHIFGEGNTRTTAVFFIKYLRTLGFSATNDIFAKNAWYFRNALVRANYTNLQKGIHETTEYLEVFLRNLLMNENNELHNRDLHISGLLNAEKVDIESKKVDIGSGKVDIQDKKVDIESVLSEKGKDFSIKTAVHIRRMFEKFGYDEVFGRSAVIELLDLKNSSASKFLSNLVQADIIEPVSGHGKGRYKFKN*
GCA_021152845.1	JAGKUP010000242.1	6	AbiE	JAGKUP010000242.1_4	AbiEii_WP_096298108.1	AbiEii	2024	2275	-	JAGKUP010000242.1_2023-2275(-)_1	VISSSRQLKDKVRNISDGNSNKATTLIRNFMMERFLERVSISSYRDNFILKGGMLVASIVGVDMRATMDIDTTVKALPLAPKT*
GCA_021152845.1	JAGKUP010000242.1	6	AbiE	JAGKUP010000242.1_5	AbiEi_WP_047105540.1	AbiEi	2272	2871	-	JAGKUP010000242.1_2271-2871(-)_1	MTKKEKIENFIEKYNGYLITSLVCNEDISKTYVAQYIKEHGMEKVSRGLYIMDDVWPDELFILQQRNGAIIYSGETALYLHGLTDSEYSYVCVTVPQGYNASHLKDNDFDVSVKYAAPDLYKIGICEIASSSGNLVKVYDKERCICDLIMNRNKYEVQVFQTAIKEYMSSKDKKLSQLIVYADMMGIRDEVMKYVEVLV*
GCA_021154325.1	JAJKIR010000124.1	1	PD-T4-6	JAJKIR010000124.1_5	PD-T4-6_WP_036366335.1	PD-T4-6	4443	5405	+	JAJKIR010000124.1_4442-5405(+)_1	VSPLSDSTVARLRALVDRSAEQARYEIGELIGEGGMGSVYLARDRELDRDVALKVLRDAAPTPDERERIVREARILASLEHPGIVPIHDVGTLPDGRLFYVMKRVRGERFDDFVRGSRSRTELLRAFLQMCDAVAFAHAAGVIHRDLKPQNVMLGAFGEVLVLDWGVAKTSRSPRPGVGEAAAGTAAGTPGYMAPEQLSGEADERADVYGLGGVLFFLLTSEHPSPARDTADQWGSGTTVPPALRAICGRARAAHPAARYQSVKSMAADVANYLDALPVVAHAEGILERARRIALRHRTAILLVLAYLAMRVALLVFTRG*
GCA_021154325.1	JAJKIR010000127.1	2	PD-T4-6	JAJKIR010000127.1_6	PD-T4-6_WP_157124873.1	PD-T4-6	5500	6633	-	JAJKIR010000127.1_5499-6633(-)_1	MTSPPASDRGTYAPPLVGSEFGELWSALASQYAVERELGRGGMGAVFLARDVRLERHVAIKVLPPHLAADGELRELFLREARTAARLAHPHIVAVFRADEVAGHPFFAMPFIEGENLAERVSARGPLPPADAVRALREVAWALAYAHARGVVHRDVKPENIMIERGSGRSIVTDFGIARVEFGPVFAQDALVMGTASYMSPEQIDGEPLDGRSDLYSLGVVGFHALSGTLPFTGNSVTSLLDAHRRQPAPPLSSVAPRVPAPIAAVIDRCLAKERDARYPTGESLADALEKALRLSEAALGRTGEHAVAALSTGDAARVLERAAALQIAALRAAAEPPSEQRTQAGIAAREFLAAAAAAGIDPQFVRRALEEIARER*
GCA_021154325.1	JAJKIR010000128.1	3	PD-T4-6	JAJKIR010000128.1_8	PD-T4-6_WP_036366335.1	PD-T4-6	6716	7714	+	JAJKIR010000128.1_6715-7714(+)_1	MFCPECGTWNRASAATCTRCDMALPDVVSAPFEQPDAEISKLRRATGSRYRVIRRLGGGGMADVYFAEQALLARRVVIKVLHAHLGKDPEIAERFRREAEAAAQLCHPHICPILDCGDVDGIVYTVMPYYEGGSLADKVQKHGNVDMPLVAAAAAQVACGLDFAHRRGIVHRDVKPDNVLFDEDGNAIITDFGIATARFHGRLTASGRAMGTPHYMSPEQAMGKLIDGRSDVYAMGIMLYESLAGYPPFDGADSFSVGYKQVHEKPVALDEANKRVPAPLSAIVMRCLEKSPSDRYARGFELADALIGYLSSSANSREYLRLARSARLAKGA*
GCA_021154325.1	JAJKIR010000189.1	4	PD-T4-6	JAJKIR010000189.1_5	PD-T4-6_WP_205119068.1	PD-T4-6	5900	7528	+	JAJKIR010000189.1_5899-7528(+)_1	VSSPKICPQCGAEYELDQRFCPKDGTTLRLQNATGDLVGAIIADRYHVIGKLGEGGMGQVYLAEHVKMGRRSALKVMNPALVKDADAISRFNREAANASRINHPNVADVYDFGETRDGIIYLAMELVEGPPLTKVIEEQGPLPPSRAATIVRQTSEALAVAHDMGIVHRDLKPDNIMLARNRDGSDCAKIVDFGIAKAADNVAQKVTKTGLVIGTPDYMSPEQLAGDTLDGRSDIYSLALVAFNMLTGKLPFPAETAQESMIMRLTEPPRTLAEMRPEVAWRESVQAALDKALQRDVKARYTSATEFGRALSSALEAMSSGAPAAAARLPEARVSDGNATLPVTRARPGEAPRAAPRDPGPTTKPIPARRRYAPAYAAGGAALVVVLIGAAMVMNRPAGHASAADSVTLARPATSDVKVSDANRFARRLDSAPALAAGANPTSSGAQTPPLVEVGAALDSLEKVVSGDVTPEEAGRVIRRVEQMKSRIEGKEQLVHAAIVTALAESSRNDNAAACAALRSVQPIAPATTRARQVERTMSVCN*
GCA_021154325.1	JAJKIR010000198.1	5	PD-T4-6	JAJKIR010000198.1_37	PD-T4-6_WP_157124873.1	PD-T4-6	37949	38983	+	JAJKIR010000198.1_37948-38983(+)_1	MIDPHHLLDYHGTFRLVNKVAEGGMATVYEAQQLGPSGFSKRIALKVIHPHFAQRPEFLQLFIDEAKLSANLMHGNIVQIYQLGEVAGDYFIAMEFIPGPTLRSIIDRHREVGRAMPQTLAAYIASRVCRALDFAHNFVGPDGNRLDIVHRDVSPGNVMATWDGHIKLADFGIAKARTSIDPASDGIRIGKKHYMSPEQLTGLEVDGRSDVFSLGLVLYELLALERLFREDVTALALSEVAIAPLPALRDLVTNLDEELERIILAALERDPARRPTAAALGQALDRWVVAQQEVATPDRLEAHLAKIFPASYQPPTAEEEDTDFTNLKSALSVSFGKKRSGTRG*
GCA_021154325.1	JAJKIR010000206.1	6	PD-T4-6	JAJKIR010000206.1_65	PD-T4-6_WP_036366335.1	PD-T4-6	68940	69851	+	JAJKIR010000206.1_68939-69851(+)_1	VPRENLVGQVIAGYTLQSEIGEGGTSAVFKAQHAAHGTVAVKVLREKLRQDRTAVARFLREARYGERVKHPNVVRTIEIGESGPGMHFLAIEWADGELLEKYAKRQGPLPADEVAAIVTQMADAVQAAHAVGIVHRDLKPENVMYNPATRQVKLLDFGIATDTDMAPEERLTRAGFFVGTLMYVAPEALSGELVGPSADQYSLATIAYFLLTGCLPFTAKTPREMFSQLLSQPPIPLNQARPGLRFSSSVESVVMRALSKDPSKRYSDTVSFATELSKVLSDPHEDEDEEGILARMKSLFRKK*
GCA_021154325.1	JAJKIR010000226.1	7	PD-T4-6	JAJKIR010000226.1_4	PD-T4-6_WP_036366335.1	PD-T4-6	3323	4426	-	JAJKIR010000226.1_3322-4426(-)_1	MNRCPACGNTYPVEAKFCPRDGSRLVSRSILSPPSATSADSLSGKNTPVRPTEPPARVMRQTPLTPANLIGKILEGRYRMIRKVGEGGMSFVYLAHDVATQERYAIKVLSPQLSEDANAMARLRREAALGMRLAHPNVCHIMRLGETEDGLVYVVMPYVEGELLADRTNRLGQITLEDTVRFVRDMADGLHLAHQLKIVHRDLKPENVMICQRADGTEYAVVMDFGLAKERRADAELQKLTATGIILGTPEFMSPEQLRGKTLDARTDIYSLALLVYEMLTGKLPFLGRTQQEMMIARLRNDPIPLRRMRSDLSLPEAVERVLNKAMQRAPEARHQTTLEFAEAFAAAAEDGGSPSESRILGKLFGR*
GCA_021154945.1	JAJNQF010000041.1	1	PifA	JAJNQF010000041.1_6	PifA	PifA	4373	6619	+	JAJNQF010000041.1_4372-6619(+)_1	MSETISIPPPEDAPRIDPWTDDALGFGPFSERLADALVRQAAPNGYVFGLHGEWGSGKSTVLNFIKAFIGRWVAEGRADASGLECFDFAPWIVAGHQDLAAAFFKVLSEKLGDGAERRRTWRGRAAGFVDSGAGTLIDAVAKMGIALDHTGGVASKAAAAVAKGALGKAAKKWRDEPSLQKSYDDLVLRLGSSGRRFVVFVDDIDRLTASEIRSLMQMVKSVGRLPNVTYCLAYDRQIVWSALRELSHGDGVRSGYAEKIVQHEVEVPVPGRAALMRMLDASMPQLPEAEGLRWIELMQAGLHRWIRHPRDAIRLGNAMRFSWAALEGEVDPHDLLCMEGLRLFDRRIFEWVRDNRLLLIQEGFPIHPRDDKEPAVVEARLRHLEEGAKADVPLLMKALFANRSGLFGSGTSYSGQPWSDVVARRGIATPAGYAAYFALAPSPAAVPKRMVDEAASGSATPDRHLALIDETIALRDEGGATLVAEYLQEVGHRLPRCGEGMLRPLLQALIERSDAIHAVNGGAGAFGPASSHHLLVGGTMDRMGPTAAGEVLEAVFAVSDAVGGMATVYVDIARSHGVIPSPSNRNRNYLPDGTLERLAAVLLPRIVRADAAGALDALPHYYDVAQAWAQIGDPQAAREFLTRQAMRSSASLAKVAVGLLSRSWDGAHTMYGMETRPDVVLYDVEALLAACGLHASSDGLDREEAARISALRSGLERWRMRLPSEPTDDGGYADDGEQSDDMPSPPIL*
GCA_021154945.1	JAJNQF010000075.1	2	HEC-07	JAJNQF010000075.1_8	HEC-07_WP_143103734.1	HEC-07	7304	8941	+	JAJNQF010000075.1_7303-8941(+)_1	MPVGERIRGSMAGYEAQRPRGEVAAVIRSVSSVAFTIGGAEPFERAVRAAVHWMRTRNAAVPPDAEAGTAFDVGGGGAPVARATTLTFEGGRIWSAASDYPDTMVAGRTWITEITVAQQSDEVHFGTRLLNSTRGADVPFIPSIPRLARDLISGLPCLADGEVLTDEIRVVDSVEGLDAMCELLERPTRRLPVIVLAEGVSRRPVASLETLTRRLAGAAHVIGITDQFTWQLSRRAGRDLSVFDGAVRMYRPGLLFDQADPYDHPLWLARTGVPTGDATAVIARVLTSGIAKGTTDYPRFETVRQRVAELSLYARRSDTSDVEMARLFEQENLSLRDELERLRDEQNQWLSDAEGERGSAEQQIAELRAEVRRHRAQNEMLREAMKDGAIQPVKEPLTDFSEFGTWATANISPNVWISSKAVKAAERNGQYRNPAKVGEALQALDDLYVPMRRHPDPELHRRWQERITELGLTLAPCFTRDGDLQRFPEYSVQYRGERRWCDLHLKHGGGTDPKAMFRIYVHWDEADGVLLVGHLPSHLDNNMTT*
GCA_021154945.1	JAJNQF010000133.1	3	PDC-S12	JAJNQF010000133.1_3	PDC-S12_WP_034891581.1	PDC-S12	2453	3118	-	JAJNQF010000133.1_2452-3118(-)_1	MKQLASRLRRLDDALADLPLEEPMLLTELDGFLTGILVSPDAIAPAEWLQSVWGSDDSGVAAFDDPLDVQWFADAVMARHAEITRDLARGKLRPIFDVDERNGDVLWELWIDGFAEAMALRPDGWDAVANGDDPDAAAALESLSTLIAIARNESPLDSMEINAFEDRATTDLVDGVQRLHLARSRRQTDSPAQAIGAASAKIGRNDPCPCGSGKKSKRCCG*
GCA_021154945.1	JAJNQF010000158.1	4	PDC-S20	JAJNQF010000158.1_17	PDC-S20_WP_191968580.1	PDC-S20	16282	17766	+	JAJNQF010000158.1_16281-17766(+)_1	MFNGRGLTMETVDEIWAGDLFNRREEAEDLIGYLQSVSTRPAVRDEGHAHVLAVDTSYGQGKSYFLRRLARHMAHEHAVAFVDAWVDDLEDQPMVALVATLDKALQPWVVKHPELADRMIEFRSRAGRVAKIVGVGLAKRAASFVIMGSGAEALGDEFSNDLVKDLAKDGIKDAANDVVDDITAGFGARMASSMEARISRFRQGQDAIADMKVGLSQIVETLLEAGMKLPITIVIDELDRCRPTYAIKVLEELKHLFDVPGVAFVLGMHGQQLAHSVTAAYGTGFDSQSYLRRFFSRRYVLRDVALTPLVEKLCADLAIPIDRLQAPPIAPNGNARQPVAEPAPKLIAEYIKAYGLAARDAFTILEMLQTAMALTGSGPILLPLLMPMIIAHVQDRTIATVEPIAAPSWVYVTYDHSTMEVVTHETTMSNMFAQMHTASLMSGRQLMDMVNRGSASPASGLVAEVRFNGQSNSMPHDPARYGDVLRKVARFVSA*
GCA_021154945.1	JAJNQF010000177.1	5	cbass_type_III	JAJNQF010000177.1_10	Effector_00091	Effector	9259	9819	+	JAJNQF010000177.1_9258-9819(+)_1	VSGDDRKEVFISIDVETAGPIPGEYSMLSIGACLASDPDRAFACELRPINDNADPAALEVTGLSLDTLRRNGLAPEIAMARFGEWIAEVVGTEALPVFVGFNAPFDWSFVNYYFHRFTGGNPFGFTALDIKALWMGRTGCSWSDTRSSRIADVLHPTLHGDHDALHDARYQAELFRLITARTPPGV*
GCA_021154945.1	JAJNQF010000177.1	5	cbass_type_III	JAJNQF010000177.1_4	Effector_00019	Effector	3903	4553	-	JAJNQF010000177.1_3902-4553(-)_1	MEEIGHRAELMRIRRVADQLCTAHAWLAGDFARKATLLDALVLLSSAWIVSLSFIDPALAAAMTPGGLKPTLWIGLMGVCAFGLTLLQTRLDLRGSADSHRRALDAYAEVKRSAARLLSEDGQPEEDIFNEVLARQDFASSLGIAVPEARFLSLKQKHLTKIEISRHLDRHPGASLFVLKLRLIARDTFVRPLPNGASVRGKPTGVEEKVDDPTRS*
GCA_021154945.1	JAJNQF010000177.1	5	cbass_type_III	JAJNQF010000177.1_5	COG2378	WYL	4716	5597	-	JAJNQF010000177.1_4715-5597(-)_1	VAADGKINWGVERRLEFIEFRLSWEGGVRRSDIITTFNVSEPQASKDLAFYQERAPGNAVYDKVAKRYVAGDRFSPVFLREGPDEYLLRLRSLAEKLTDPDDSWIGIKPDVDIVVTPAREVAGECLRSILSAYRAGESIEVLYQSMSPDRPKPEWRRMTPHAFAYDGFRWHARAYCHRIEDYKDFLLPRVLGMRNPGPGGRPGAGDVLWHERFQVHIAPHPQLGPAQQAIVARDYGMEDGEKVLDVRYAMLFYVLKRLTLLGRPEELSARSQHIVVVNREETEAALEKAKFFV*
GCA_021154945.1	JAJNQF010000177.1	5	cbass_type_III	JAJNQF010000177.1_6	Cyclase_00048	Cyclase	5768	6715	+	JAJNQF010000177.1_5767-6715(+)_1	MPLTNTQLQYYDSNLLRLPADKRKEYHAQVDRLVQNLCRNVRDKTEITVTRVIKAGSFAKFTILRKTSEDPVDVDVVFYISGKDAGTETLDHLNTQLYDLLIAQYPTKSVEDFQIQRKAATVTFVGSGLSVDIVPVIEDETREGYGWQYDIHDGTKVETCAPCQIKFVRDRKNADADFRTLVRLAKKWRNRVELKPLKSFAIELIMAHLLDTRGKQGSIEQRFRDFLLYVAQSGLKEAISFRENTTPVPQFTDPVVIIDPVCSSNNVASRISEAERQEIVVAAGDAWEIANFASAENDVAAWKELFGPRFRTEDL*
GCA_021154945.1	JAJNQF010000177.1	5	cbass_type_III	JAJNQF010000177.1_7	HORMA_00008	HORMA	6715	7206	+	JAJNQF010000177.1_6714-7206(+)_1	MGTTTITETYTTVDVENVVRRFKADLKMIADSTGAMSDGDLAKYVHDVELLAKKGYLAWIDVTLLSGGFERNAVRYTVDTDAGSLDTSRPGGVMWPKVAQPEIRVILSYTSAYDDDARAALAARLDFTWSPTSASTDHASLSGSGGRDYTSNAFGMTRTDFSK*
GCA_021154945.1	JAJNQF010000177.1	5	cbass_type_III	JAJNQF010000177.1_8	TRIP13_00001	TRIP13	7203	8099	+	JAJNQF010000177.1_7202-8099(+)_1	VTQNTIFDSEIVAPDPDLTKREATLVGFTDRYLRIHDQLRLLFQADQLSGWSRRFHRTDLPIAARVADQYPLVIFHGDVGTGKTAVAECAANRLLAESRSEESMIFRLSNRVRGSGKVGEMGTLLSEALKRVSVSAGRNRRAVLIIDEADSIAASRSQDQSHHEDKVAVNTLIQGIDDLRQFNGRVVVILCTNRLSVVDPALVRRAALIEEFARPSDAERAELLGMDLDGLSVSPANVGELVAITGPREGRPGWTFSDFRTRFYPAAVARAFPDRALDFAILKETASAIAPSRVMEDR*
GCA_021154945.1	JAJNQF010000177.1	5	cbass_type_III	JAJNQF010000177.1_9	Effector_00071	Effector	8099	9262	+	JAJNQF010000177.1_8098-9262(+)_1	MPRSPLFGRRIHISGSVAIDPAVATAADVTAARDLVVGTVRALMRLGANFVVPVDAEPLRADGMPICFDWLIWRTIKESLSLRPRDVPGPLAIAVQHHKSEEQVPPEHVELWDELRESQLVRIENAAQWNMNSRRMEAQARYGDILVTLGGTEGVLYLANLYHAAGKPVVPLNLPITSENAGSRKLHAFGMASGNSRRLFQIADGGGSHDWINRISFPTRQAVPDRIRVLVELLESLERPTAFAVRLLDQEHSEYAAVQDFFDTVVQPVLENEFGYRLMVIDGRQAYEHARIDEEIFAKLHRASVVVADITGSRPNCFLELGYALGRSLQTIVTARKGADTPFDITTLAGLRWRTDGGAEQRRQAFREHWEAVRDRPPLVDVEGLIP*
GCA_021154945.1	JAJNQF010000279.1	6	GAO_19	JAJNQF010000279.1_6	PD-T7-2_B_WP_161832976.1	HerA	4168	6162	-	JAJNQF010000279.1_4167-6162(-)_1	MSSDDRRRAIGKVTSVAADRFVIEMLGGTDNFTVVGFDDLHYVARLGSFLMIPAQSEYVVAEVVGLRERDVAGGGDGQLDKANSAKYLDVVPVGMLPANGDGRFRFGVSVFPSLYADALYALDGELDRIFDTEAAPVPSIGHGQADCVPAGATRFRNLGIGQSVVFEDYDVKVRIDDFFGGHVAVLGNTGSGKSCTVASILQALFEKPDEHHARGASFVVLDVNGEYDRAFGELPKKADIGVSRLVLDGSAEAGRFRLPHWYLDLSEWELLLQASERTQVPILRMALGLATLFGAANAARLNAVRNHILATCITLILGDETPPGAKQTRVRGILQRFQTVQINTASIVPMIAINYGNMPGVTAAIQFLEGGGLNAGFIIPNLKLPDYDGTPFDFATLGDAIDLALLYEESHGNRQIRDYCSSMVTRFKALEERSDYRFLRHDAAAAGDREAFLSTVLGLAPIVGGLTKAAQIVILDMNAVEDEVVELVSAVIARMVFRLLRQAEPRNRFPVHLLLEEAHRYVASTPSRHAVDASRIFERISKEGRKYGLFLIVASQRPSELSKTVLSQCSNFVVHRIQNPDDLSQIRQMTPFISDSVLRRLPSLPKQHALVFGNSVNLPTTFKVRRADPLPASDDAAIVDLWFHEAGRPTALRLGPGAPVDADA*
GCA_021154945.1	JAJNQF010000279.1	6	GAO_19	JAJNQF010000279.1_7	PD-T7-2_A_WP_198578662.1	SIR2	6152	7555	-	JAJNQF010000279.1_6151-7555(-)_1	MSVEAPPAPPVVPPVPPVSPVPPPPPPQLAPLIPPAPPPPPPRTFRFLRASDVPTAPLEWGKDEEQVRKAVAEALNARNVAFLLGAGCSSLYVDKKERGIPTMGPLAKTFCGHPTIEFDDDLSLVEPPEWALVSDDIEFLASVGAKLDGTEYANNLERLMELLYSLRFVFSRSDRQEDKERKAKVKGLITKVQDFLWERCTDGDFAHGDGSVLALYESFYRKLVMRDRSLPRPWVFTTNYDLFNERAMDRLGLPYANGFSGVVERRFNPATFRYALAEQLDLSNRKWSAVDGFVYLCKLHGSISWTEDDHGLFPIRETMPADVPGKVMIYPTPAKQNSSLGSPYADLFREFQSRIVREQSVLITAGFAFGDEHLNNIIYQALTIPTFRLIVFADPESKGEIAKLVALNDPRIWIIGGDGPVDGSRAHYFNTIVERFLPQRPAERIDDAVRLVLETFGRKPAEVQDEL*
GCA_021154945.1	JAJNQF010000440.1	7	ietAS	JAJNQF010000440.1_1	IetA_00002	IetA	3	875	+	JAJNQF010000440.1_2-875(+)_1	ARSLRKTLEAGPSRPSGPKALAPLLPFPEAAADFIERIEPQHTHDDIVLGATNVRVLLGLVKEFRRADEIRRHGLKVRSKLLFCGPPGCGKTLCAEIFAAELGLPLFLVKLDRLISSYLGETAGNVRKIFEFARKQPCVLFFDEFDALARSRDDSSEHNELRRVVNSLLLFIDHIQPKGFLIAATNLDQSLDPAVWRRFDEVVWFDKPDRAMIARFLRLKFKNIATAFDPLQHAAALEGYSYAEIERVCTQAVKTMIIDRRKQVQARDFNRALEDEARRRAGQSRLASPS*
GCA_021154945.1	JAJNQF010000440.1	7	ietAS	JAJNQF010000440.1_2	IetS_00002	IetS	883	2604	+	JAJNQF010000440.1_882-2604(+)_1	VARYDHLELVRLPEQFERRKHGGGGPPPPRDRDQHTTKLRDELTAATQEQRRRRKPEFVDPTLILRVQMTGALLEEEWERLGLTVLSSDADRTLVLFASNEDMRDFRARLDAYQGGPPPGQKHAPYINFVSGIESIGSVEPRDRIGPRLREEGFADVDDFVAQTSYLVDIELWDLGERRLRERKIEDVIRYVEARGGDVFDRYVGPSISMFRTRLTGELLRTLLTIEEIAAIDLPPAPDVTTAEALDMVLAEAPPLNAVADDAPLIGIIDSGVNDHPFLADILVGSIGVPAELGTADVWGHGTRVAGVAVFGDLRAQLDAGALQRGARLCAAKVVNDEGGFDDRRLVPSQMREAVATLNQRFGCRVFVIALADRRRVFDGGKVGTWAATLDELARELDVVIVVSSGNRSPRGGNRLEQAVTEYPRYLLEDANRLFEPAGALNVITVGALAHGEGLDPDRADDVRVRAITRLHEPAPFSRIGPGPGGATKPDVVEIGGTLIFDAVVARLRGGEDVGSAGVLTLYHSYLDRLFTAGSGTSYAAPRVAFSAAQILTRFPQASANLVRALIVGSAEIP
GCA_021154945.1	JAJNQF010000453.1	8	PDC-S05	JAJNQF010000453.1_11	PDC-S05_WP_110807286.1	PDC-S05	9460	10452	+	JAJNQF010000453.1_9459-10452(+)_1	LIYGTDSGVKIELRYEGDTLWLTQPQIAELFGVTRQSVNAHMNNIYEQGELDRSATCKEILQVRDEGGREVSRKTLIHNLDGIIAVGYRVSTKQGTLFRRWATEKLVQFATRGFVIDAPRLKNPDQQDRIAELRDIIRDIRSDEANVYRELKTICAMCQDYDGGSDEWQTFYKNTQAKLVYAICSNTPAEVIRTRADAGSENMGLQTWPNDNIRKSDTLVSKNYLAAAEVKELNRLTTILLDIFEDQMEIGRLRLMTEAAALLDNQLANLGRGVLRSGGRVSMTVARQHAETQYDTFKAAQKAVRHAQAEQAIDQLKRDQKTLPKGKAKR*
GCA_021154945.1	JAJNQF010000501.1	9	PDC-S07	JAJNQF010000501.1_16	PDC-S07_WP_110056698.1	PDC-S07	10822	11250	+	JAJNQF010000501.1_10821-11250(+)_1	MTNIQSGTAGSLLLPVVAAALVDLDGRVLLQQRPEGKSLAGLWEFPGGKVEAGETPEAALIRELEEELGIAVPHACLAPAAFASAGLGERHLLLLLYITRKWSGVPRALEASALRWVRPADMHGLAMPPADRPLIGLLDALI*
GCA_021155025.1	JAJNQD010000001.1	1	PDC-S01	JAJNQD010000001.1_22	PDC-S01_WP_067088819.1	PDC-S01	45087	46538	-	JAJNQD010000001.1_45086-46538(-)_1	VRVSKEELVAVLAQFNPWWRGEPISDLPSFRRAAFRELHEWMATPPAPRAILLSGARQIGKTTLLLQAADALLRAGVPAANILYATFDHPVLKLAGIDAVIDAWREREPRAEGPEYLLLDEAQFIRDWGTWVKHQVDFRKDRRIAFTGSAMPLVEADQESGVGRWHTIRLTTLSFYEYLQIKRLQLPELPRLRSLRDLFDWAPADFYRTTERASAYVGHFHEYLVRGGFPQTAQVDSITHAQRLLREDIIDKVLKRDMTALFGVRRVLDLEHTFLYLCLHDGGLLDMVDLCANLEVKRPTAQHFIELLEATHLIYRLPPHGYGKDVLRARFKIYLADAAIAPAVMLRGKAILEDAAALGVATETAVFKHLFARYYPQNVRFSYWRGKRDHEVDLVAEVGGELIPFEVKYRAQHTGARELKGLIELCRSKHIARGYVITKSLDDFGPMRDLPANQDTVGTQIMRIPAPLLCYWMGATELPGSDE*
GCA_021155025.1	JAJNQD010000012.1	2	DMS_other	JAJNQD010000012.1_19	SspA_00001	SspA	22111	23250	+	JAJNQD010000012.1_22110-23250(+)_1	MFAPVYLDHNASTPLLDAVREAMLPWLGVRFGNASSRHEYGRAARRAIDDARAQVAAAVKAHPTEVVFTSGGSEANNLFIKGAAARMKPGVIAVSAIEHPCVREPARQLVRGGWELVGIAADTQGRVLVDTLDPRAALVSVMTANNETGVLQDIPAFAAAAKRSGAWMHTDAVQALGKIELDFRALGVAAMTLSAHKIGGPQGAGALVLDKRVDIEPLIAGGGHERGLRSGTENIAAIVGFGVACEQAVASLGARRDAMQAQRARIEGCVAALGGVVFGAQADRLPNTCYFALTGIDGETLVGKLDRAGFAVASGAACSSASPEPSRTLTAMGVEAELARGAVRVSVGAATTMQDVDDFCSALVRVADELRGLRAMAAA*
GCA_021155025.1	JAJNQD010000012.1	2	DMS_other	JAJNQD010000012.1_20	DndA_00001	DndA	23284	24495	+	JAJNQD010000012.1_23283-24495(+)_1	MLKFPIYLDYSATTPVDPRVAAKMIPWLTEHFGNPASRSHAYGWEAEAAVEEAREQVAKLVNADPKEIVWTSGATESNNLAIKGAAHFYSGKGKHIITMRTEHKAVLDTFRELEREGFEATYLDPKDDGLVDLDVFRAALRPDTVLVSIMFVNNEIGVIQPIAEIGEICREKGIIFHVDAAQATGKVAIDLDKLKVDLMSFSAHKTYGPKGIGALYVRRKPRIRLEAQMHGGGHERGLRSGTLATHQIVGMGEAFRIAREEMGAENERVRMLRDRLLKGLQDIEATYVNGDLEARVPHNLNISFAYVEGESLIMAIKEVAVSSGSACTSASLEPSYVLRALGREDELAHSSIRFSIGRFTTEEEVDFTIDLLHRKIGKLRELSPLWEMVQEGVDLNTVQWAHH*
GCA_021155025.1	JAJNQD010000012.1	3	PDC-M24	JAJNQD010000012.1_46	PDC-M24A_WP_014405001.1	PDC-M24A	48655	49098	+	JAJNQD010000012.1_48654-49098(+)_1	MADDALAQVEADALLKMEKVPASSDVFHFPDLGGRIEVPLVSRDHREAFSLDINRKRIALTTGYQTRARKVVVLARLDFAAPHRNPDGTDIGVPHLHLYREGYGDKWAVEVPVGLLSNPQDGWQVLRDFMRYCGVIEEPNIVQGLFS*
GCA_021155025.1	JAJNQD010000012.1	3	PDC-M24	JAJNQD010000012.1_47	PDC-M24B_WP_172176026.1	PDC-M24B	49095	49856	+	JAJNQD010000012.1_49094-49856(+)_1	MNVTDDLISRYYDWLKTKTNWREINDWVEITTPYLDRHNDCIQIYLRRQNGEWLLTDDGYTLADLAQSGCDIDTPRRKALLATTLNGFGVMQNADALEVKATEDNFPLRKHSLVQAILAVNDLFYVARANVESFFFEDVALWLDDADVRYTSRVNFVGRSHYNHQFDFVVPKSRRAPERILRVINNPNKDNAQSAAFAWVDTKDVRPTDSKAFAILNDRERQISDAVQDALRSYDITPLVWSKRDAYREVLAA*
GCA_021155025.1	JAJNQD010000018.1	4	SoFic	JAJNQD010000018.1_3	SoFic__SoFic	SoFic	3076	4488	-	JAJNQD010000018.1_3075-4488(-)_1	MTRPRSSIDPHTLAALIARHEDGVGVDGLLRVLGDGVARRTLQRRLAELVAQGRVLTRGEARALKYFPAPAGSALTVMEPLPSAAPAPYVTVSAEGAELRDLVRRPLHLRRPVGYDIGFVERYRANDTFYLPEPLRAQLHALGRSPVGEAAAGTFAGDILNRLLIDLSWASSRLEGNTYSRLDTERLIELGEIAEGKDALETQMILNHKAAIEYLVHGAGRIGVDRETLLSLHALLSDGLLRDPQAGGRVRSRAVEISGCVYRPLALPQQLDELFGIVTDIAADIEDPFEQAFFLMMHLPYLQPFEDVNKRVSRLAANIPLIRTNLCPLSFIDVPQQAYVDAMIAVYELNRIELLRDVFVQAYARSCQQYVAVKQQLVPPDTFRLRHRKALTDAVRAIVLGGRPASAAAAREATPATVAADDRARFVELVLQEFRSLHEGNAVRFGLRPLEFADWLATHGGSIDTSSSES*
GCA_021155025.1	JAJNQD010000021.1	5	cas_type_I-E	JAJNQD010000021.1_1	cd09727	Cas6e	2	673	-	JAJNQD010000021.1_1-673(-)_1	VYFSLVTPEPGLERDAAHEWLQGAYSEHQLLWQFFPSPHGTRRDFLFRRRDVDGVPRFYVVSQRSPQAPHPAWHVQTRGYTPDLAEGTRLNFELRANPVIARGTEGRGKRHDVVMDEKKRLLAARGLTDWAAWTPGRKTANGEDDSRPELAELVAHTCTAWLQARAERHGFSLDCASLRVEGYTQHGGKKAQLRFSTVDFNGALIVTHRERFAQTLREGIGRAK
GCA_021155025.1	JAJNQD010000021.1	5	cas_type_I-E	JAJNQD010000021.1_2	casD_Cas5e	Cas5e	676	1434	-	JAJNQD010000021.1_675-1434(-)_1	MRFLIFQLQAPLASWGDTAVGEYRPSRDYPGLSALVGLLGAALGIRRDDEAAHAALRDHYAYTVGIQSPGDLLRDFHTAQVPSQATLKKRPHASRRDELAIPGHDLNTILSTRDYRQSAACVVAVEAGETADYSLEQLAHALRRPRFTLYLGRKSCPPGAPLFPQVIEAADAESAFETYLDRLRAELAHQSPAPDRPLFEPPPPLTRLAWGVNATVGRAPDLTTTRKDHPLRRKGWMFGDRTEYVALISQEG*
GCA_021155025.1	JAJNQD010000021.1	5	cas_type_I-E	JAJNQD010000021.1_3	pfam09344	Cas7e	1439	2503	-	JAJNQD010000021.1_1438-2503(-)_1	MSRFAQLHILTSYPPSNLNRDDTGRPKTALMGDALRLRISSQSQKRAWRTSDIFESALAGHIGTRTKDIGKQIHADLIAAGVADKTAREWARQIAGQFGKLKSDKKSDKDEDLQIEQLAHFGPEEIASINELASACAARNASPTDDELKLLRLPRKAADIAMFGRMLADSPAYNVEAAVQVAHAITVHKSAVEDDYFSAVDDLNDGQNDRGAAHIGERSFGAGLFYIYVCIDRELLKENLGGDEALTGKAIEALVNAITKVSPTGMQNSHASRAYASYVLVEKGDQQPRSLAQSFLKPVQPRNDGDMLTLAVKALEQRRENFDKVYGACSDAHYAINVETGEGTLDALVQFVRT*
GCA_021155025.1	JAJNQD010000021.1	5	cas_type_I-E	JAJNQD010000021.1_4	cd09731	Cas11e	2556	3059	-	JAJNQD010000021.1_2555-3059(-)_1	MSDRFSRDNAIGKVLLNWWQALADDRASRAVLRRAGNTTAVVLSAPYQHLFRRLSAAGWKEDSASPANDRLAAAIGLLVHVEQDGPLSPAKAMSHKAAGEERPAVSELRFMRLLESDSPDSLLTGLRRVLPLMEQRVDVIELVNDVLFWGDKVKKKWAYDYEWPART*
GCA_021155025.1	JAJNQD010000021.1	5	cas_type_I-E	JAJNQD010000021.1_5	cd09729	Cas8e	3070	4692	-	JAJNQD010000021.1_3069-4692(-)_1	MNLLHNQWIPVRRRAGQRDWISPPQLSDPDIVAFAADRPDFNGALAQFAIGLLQSTTPADTPAEWRRLLTTPPNEQELSAWFAPVAEAFLLEGDGPRFMQDLTLRADEATLNPVAALFIDSPGENALRNNSDHFVKRGRIESLCPACAATALFTLQTNAPSGGVGYRTGLRGGGPLTTLLLRQKPQSLWQDLWLNVLEGPLHRAHSGDAEKTALHFRFPWLRSIDQLQTGEAISPAQVHPDHVFWAMPRRIRLDIDDVHAGECDVCGRHSDMLIRQFIAKNYGLNYKGAWDHPLSPYYEAKGDWLPLHPQPGGLGYRHWLAWLLGADDIKSKQRPSRVVTHALNERKRQMGGALRLWAFGYDMDNMKARCWYDASLPLYGLDECESDALRAVSSCVSSWLSGAQSAATSLRGAVKDAWFGGDARGDFSSVDAEFWGHTEAPFYQLLRQSLEALRADPLADVDELEVRQTWHAALVRTALDLFEQAFVGTGPIERQRPHRIAEARRKLLNNLYGNKMREALRLPSPEKPATRRTRAGSAQA*
GCA_021155025.1	JAJNQD010000021.1	5	cas_type_I-E	JAJNQD010000021.1_6	Cas3e_WP_189128522.1	Cas3e	4689	7475	-	JAJNQD010000021.1_4688-7475(-)_1	MNRQPTHLEYWGKAKPDNDGPAFHRLAYHSLDVAAVGVAFLDRSPAICAFFMSALQIESKSALQSWFGFFLALHDLGKFSEAFQSQRSEIFAELRQRQPDPGKPYGLRHDTLGWMIWEQYLADIAIENQWFGEDGESLMDGVAWWVRACTGHHGQPPISTSAGHWRQHFSTPHDAQAIKTFIDELFDLFPPAVLRTVPAGMGAERLETVSRQISWWIAGLAVMCDWIGSNTDFFPYCSERTELRKYWIDAQALADSALTAAGVLPTPHTEQSFHDLFPDIPSPSPLQAWAIEAKISPTPQIHLLEDVTGAGKTEAAITLTQRMIASGCADGFFVALPTMATANAMYERIADVYRKLFDGDPSLVLAHGQRNLVEAFAESVLPATRDEGDRAQLDETASARCSAWLADHNKRALLAQAGVGTIDQILLSVLYSKHQSLRLLGMLRKVLIIDEVHACDDYMQRVLETVLEFHARAGGSVVLLSATLPQHMKHALFDAFARGRGAPPPIARPSHDFPLVTSWHDGLAEPPMQAIEAREAVCRSVDVQYVSDEGTVVASIRAALAAGRCVCWMRNTVADALVACAQFEHELDDEHLILFHARFALRDRLDTEQRILKHFGKSSTPEERAGRLVIATQVAEQSLDADWDFVVTDLAPIDRLIQRAGRLQRHPRDTSGKRHADPTAPDERGRPCLWVFGPEWTETPASNWFKTFLPKAAGVYPNHAQLWLTAKALQSGSFTMPGDARSLIEGVFSEYVDLPEGLQANAGKAEGDTYASISIAMQNTLKPAAGYVRDAIDWWSEASTPSRLGEATMTVVLARWEGNRLRPWVDHETLRHAWAYSTVKVAERLIAERVPESDPAREQAVLDAMERLPGKGKWSVVMVMSPAGTAWQGHALTKGIDNKPAVIRTWIYDDRHGLRQRDTSTQLEMESA*
GCA_021155025.1	JAJNQD010000021.1	5	cas_type_I-E	JAJNQD010000021.1_7	COG2378	WYL	7543	8523	-	JAJNQD010000021.1_7542-8523(-)_1	MSRTDRAARIRQCLSTRTAISFDRLQAELEVSRATLTRDIAYLRNVMGAPVEFDRERGGYILSPEQHGGAQLELSIWFSSAEIHALLTMQHLLANLDEGGILTRQVQPLMEKLNALLGAAKDDAEAVRRRVLIVGLGKRPVTLTHFERIGSALLRRKRLTIRYAARSSDTVTEREISPQRLVHYRENWYLEAWCHLRKDLRSFALDAIREAHLLATPAREVSLRTLQTVFGPGYGIFSGQRIQWARLRFSPERARWVAHEAWHPKQKGRFDADGHYLLDIPYADHRELMMDILKHGRHCEVLEPEELREIVESEIEALRALYAERL*
GCA_021155025.1	JAJNQD010000023.1	6	PD-T4-6	JAJNQD010000023.1_11	PD-T4-6_WP_157124873.1	PD-T4-6	8976	9968	-	JAJNQD010000023.1_8975-9968(-)_1	MPPQVNCALPPGFELDQYRIHSQLSLGGFSIVYLAHDRDDTPVAIKEYLPNALALREEGHIQPKIPEEFLPAFRYGMKCFFEEGRTLAGLNHPNVVRVLNFFRANDTVYMVMRYERGRTLQDYITRRRGEIRESFIRYVFTRLLNGLREVHSHKLLHLDIKPSNIYLRNNGSPVLIDFGAARNTLMVDTPMLKPMYTPGFAAPEHYRNRDLLGPWSDIYSVGASMYACLSGGPPQAADLRMENDTVILASERWIGQYSKQLLETIDLCMQLNHLKRPQSVFALQKSLATWDRENEEAELTAAGGASTNTSEHWLDRVRAQFSRFSTWMSK*
GCA_021155025.1	JAJNQD010000023.1	7	dXTPase	JAJNQD010000023.1_49	dGTPase	dGTPase	44823	45944	+	JAJNQD010000023.1_44822-45944(+)_1	MPELAPYAACDENSRGRRFPEDSPHGRSQFQRDRDRIVHSTAFRRLEYKTQVFVNHEGDLFRTRLTHSIEVAQIARSIARALAVNEDLAEAVSIAHDLGHTPFGHAGQDALNECMRDYCGFEHNLQSLRTVDLLEERYGAFDGLNLTFETREGILKHCSPVRARELGELGQRFLDRTQPTIEAQICNLADEIAYNNHDVDDGLRSGLITLEQLEEVPIFARFRREVVDLYPQIAGRRLIHEAIRRMINAQVIDLVGETTGRVEAVAPRSIDDVRAAPVLVAYSETMRAEQLKLKQFLRDNLYRHYQVLRMTAKARRIIAELFGAFMDDPRLLPPQYQLMARDDKPRAIADYIAGMTDRYAMREHRRLFAVGEI*
GCA_021155025.1	JAJNQD010000031.1	8	PDC-S27	JAJNQD010000031.1_49	PDC-S27_WP_062081222.1	PDC-S27	54682	56091	-	JAJNQD010000031.1_54681-56091(-)_1	MQSILERRRWFFLQISGRRRIGKTALIQEALRAAGVARTLYIQIPDSDPAGVVAACNGYLETFGIEGRVTSLGELALLIGRLAEEGFVVALDEFQYFHRKQLADFCSLLQAEVDRLAAKAADVPGGLIVLGSLHAEMTALLEDRDAPLFNRTTDTLELGHLDIASVLEILRAHADDDPWRLLFLWNLFEGVPKFYRDAFEQGVLGADRRTVLRSLFFSSSSPLRNEADNWFLRELRGRYDMVLQFLAKHPGCTNADIEAAMADLSGPGEVRQVGGYLKILSERYRMIERRLPIFAPPRARSGRYYIRDNFLRAWLSALQRPVSAVAFRPVEGLIDQADERLAEVEGHALEDLVGQIYEERSRRGMGDFPLSERIQGYWDRSDVEIDLVAINEDECRIRFGSCKRNPLRLLASVEGLRTSAGRFLQAHPRFAGWTVEYVAIAPEVDPVLSANLQVAGVTVQSLRDLTADM*
GCA_021155025.1	JAJNQD010000039.1	9	SoFic	JAJNQD010000039.1_4	SoFic__SoFic	SoFic	4997	6157	-	JAJNQD010000039.1_4996-6157(-)_1	MPAFRHHDLSLLNTTFDSPLVDVVTELEHLRRLRLEGSTPAPVFFQLKQIFHMLESLGSARIEGNHTTLADYVESRLEEGAASVSDTLREMANIEEAMAFIEAHFAPGDDITEHLVRELHALTVRDLQREGDATPGAYRRGSVRISQSDHLPPEAMQVPQYMSELVAFINQPDPPKYDLIKVALAHHRFAWIHPFGNGNGRVVRLLTYTLMIKYGFDVRAGGRVLNPTAVFCNDRDRYYAMLSMADTGTQEGREAWCIYVLSGVRDELDKVARLTDQRYLIERILTPALHHARERESLTRMEERVLMATAHAGIAKAGDLKEAMPGMTEAQRTYQIRKLVERRMLVPIRDGARQYTVGFSNSVLLRGVIRALTAEGFIPEALNRPS*
GCA_021155025.1	JAJNQD010000054.1	10	AbiE	JAJNQD010000054.1_39	AbiEi_WP_076488363.1	AbiEi	46714	47307	+	JAJNQD010000054.1_46713-47307(+)_1	MEDAVLALAGRQPLLRARDLTAQALPTVVLSRLVAAGKLERVARGIYSLPGRALSEHRSLAEVFLRAPRGVVCLLSALRVHGIGTQAPFEVWLAIPPHTPTPRLDQPALRVVRMSGQALSEGVEPIEIDGVQVPVFNASKTVADCFKYRNKIGLDVALEALRDGWSQRKLTMDALCHYAAVNRVANVMRPYLESVAA*
GCA_021155025.1	JAJNQD010000054.1	10	AbiE	JAJNQD010000054.1_40	AbiEii_WP_100773286.1	AbiEii	47304	48143	+	JAJNQD010000054.1_47303-48143(+)_1	MSRNLAASIRARLKQRADATKQDFNLILTHYGLERLLYRLSISPHADTYLLKGALLFSLWYDQPHRPTRDADLLGFGPDDIDTAVAAFREICAAEVADGIAFDPASIKGSVIRKEAGYGGVRIDLLAKLDGARITLQVDIGFGDAVTPAPESVSYPVMLDDLPEPQLRSYPKYTVVAEKFHAVCLLGMANTRMKDYFDLWVLLTEGALQSTELRRAIDATFARRQLQVPDTTPSGLSEAFARDTAKSAQWTAFLKKNRLPELKLVDVVTLLRDEFQKLQ*
GCA_021155025.1	JAJNQD010000057.1	11	PDC-S05	JAJNQD010000057.1_3	PDC-S05_WP_110807286.1	PDC-S05	2261	3262	-	JAJNQD010000057.1_2260-3262(-)_1	MSELILYTTEDGRSQIKLRAEQQTVWLTQLEMAELFDATKQNISLHLKNVFKEGELIEESVVKESLTTAADGKRYRTQLYSLDAILAVGYRVRSPRGVQFRRWASTVLKEYLLKGFVLDDERLKNPDGRPDHFDEMLARIRDIRASEKRFYQKVRDLFALSSDYDKTDQPTQTFFATVQNLLLYAVTQQTAAELITTRANPDDPHFGLLNWQGARVRKQDILVAKNYLTEDEIDTLNRLVVIFLETAELRTKRREEIRMSFWRQNVDQIIASNGFPVHTHVGKVSPAQMERSTSALYDDYDQRRRQEEARQADEHDDAELKALENALKKRAKP*
GCA_021155025.1	JAJNQD010000066.1	12	RM_type_II	JAJNQD010000066.1_47	NEase_II_00007	REase_II	47515	48216	-	JAJNQD010000066.1_47514-48216(-)_1	MRTESAPGTYLLGRRAPAFRRRLLAWFATNGRAFPWRKPGANPYLLVVVEVLLQRTRAETVRAFLPSFLERFPSWEAVAACKLDELGEALKPIGLWRRRAPPLLGLAKEMVVRDGLWPRDRDELENIPAVGQYVANAVLLFIHDEPHPLMDASMARLLRRYFTINPEMADIRYDRKLHAVAYRVLAAGNASHMNWAMLDVAALYCKPRQPVCLVCPLRRNCVHARSSEVPSGV*
GCA_021155025.1	JAJNQD010000066.1	12	RM_type_II	JAJNQD010000066.1_48	MTase_II_00020	MTase_II	48261	49592	+	JAJNQD010000066.1_48260-49592(+)_1	MDNMKKPLRFADVFAGCGGLSLGLLEAGCQGVFAIERSPLAFETLRHNLVDGKRYQFDWPSWLPKQAMTCENLLLEHGVQLEGLKGSIDLVVGGPPCQGFSTAGRRDPADPRNQMTEQYLELVEKLQPRFLVIENVAGFNMRFETEEGIDKLIKDPKHASYADYVAGRLQDLGYSVSRGLVNCADFGVPQNRLRYLVLCELNSGEGEAAPNLFEALQASRKAFLKDKGLPVKRKISVKEAISDLLVDEAILVESTDSDTKGFHEALYEPPASPQGYMKLMRAHLRTKAPNSRRLAKHKKTTIEYFKKVQNTCRPGRCLTIKERAKVGTKKHSTTVLDPNSPAPTITTLPDDIVHYCEPRILTVRENARIQSFPDWFEFQGKYTTGGRQRKQECPRYTQVGNAVPPLLANAIGGLLKQRILPKPTQPSLVSTPLGIDMLGIINV*
GCA_021155025.1	JAJNQD010000083.1	13	PDC-S35	JAJNQD010000083.1_34	PDC-S35_WP_082176215.1	PDC-S35	29857	30561	+	JAJNQD010000083.1_29856-30561(+)_1	MTLDEIKACLQAGGFQIASETALANGTGMQLRLQNGAIVNSFRTGSFNVQGKNQDAVKACLGVQPAQAAAAPAPQNGAAAKPMLSKVFVVYGHDAAARTELEAMLRRWRLEPLILDQLPSEGQTIIEKLEKYTAEVKFAVVLATPDDEGFRAGHEDEKAFRARQNVVMELGMMLTLLGRKNVAIVMKQQDNMERPSDIQGLLYIPFKDNLQKDAGPLLAKEMAAQGYPISLANL*
GCA_021155025.1	JAJNQD010000091.1	14	SoFic	JAJNQD010000091.1_12	SoFic__SoFic	SoFic	11995	13044	-	JAJNQD010000091.1_11994-13044(-)_1	MLHSDTLQITPEILSLIARIDEFKGAWRALGTLAPDRLRALRRVATMESIGSSTRIEGSKLTDREVERLLSNLAIQSFDTRDEQEVAGYAELMDLVFSSWQDIPFNENHVKQLHQILLRHSEKDARHRGQYKTHSNSVAAFDEDGTQIGIVFETVTPFDTPRRMAELVSWVNDERERGYLHPLLIIAIFVVVFLEIHPFQDGNGRLSRVLTTLLLIQAGYAYVPYSSLESVIELNKEAYYLALRQTQGTIRTEATDWQPWLVFFLRSLAEQVRRLEKKVEREKIVLAALPELSLQIVEFAREHGRVTMMDAIKLTGASRNTLKQHFRDLTERNHLEQHGSGRGVWYGLK*
GCA_021155025.1	JAJNQD010000093.1	15	DMS_other	JAJNQD010000093.1_18	DndC_00004	DndC	24089	25234	+	JAJNQD010000093.1_24088-25234(+)_1	MKRKMSAMNVATDLIQDDICILWDDIVESIKQEYLSEEQSYPWILGFSGGKDSTVVAHALFEALLSLPPSKRKREVHIVSNDTLVESPLVVAHLKRSQDTLRNAAQSWGLPITVATTRPPVDKTFWTLLIGKGYPSPNQTMRWCTDRLKIGPTSQYILERVSAQGAAIILLGVRSDESDSRRNNINKWKNLHESNLQPHSELTGAFIYRPIVSMTTDDVWEVLGTFAPPWGGSHAGLIQLYRDAEGGECPIVLSKAEAPGCGTASSRFGCWTCTVVEKDKSLQGFVDSGNHEYKPLIEFRDWLKEIRNNPEYRSVERRNGLVTFDASGKHIPGPFTIQARQMILDKLLETQRVFGGSPLISTEEIDLIKSTWAQELAKKGQ*
GCA_021155025.1	JAJNQD010000093.1	15	DMS_other	JAJNQD010000093.1_20	PbeC_00025	PbeC	25451	26677	+	JAJNQD010000093.1_25450-26677(+)_1	MWISKLELNNFKSYYFQSFNFPQPGIEGNLTLIGGMNGFGKTTLLEALYLCLYGADAMPHLGRAGLKPTEERKGYPTFLERALNGQALSLGKDNMSVKVQALSDPSEGFEITRRWFFTKRGDWNGEEEVLLQEISGGISRPIDSVHLTELLDQRFVPAHLAPFFFFDGEEVKTLANRNRIEQIKTGMEGLLGVVLLRGMQKRLEQYQANNRYRSGNSTADEEKYKELAEKLERDEQKLDELNGQKQELERELDAAKGKRDELMGRIMGLGGGSGDIATAGDIVRQQGLVKTQLAECERQMEDALAGKLPFHLIHKDCTDLLKKQLRQEIKRRKWDARKEGMEPERERFIASFFKAAEPAITPPLEDNQMDAVLGRLNVAWESLFYPPHPTARKRSSTTTCRTSAGNPC*
GCA_021155025.1	JAJNQD010000093.1	15	DMS_other	JAJNQD010000093.1_23	DpdB_00001	DpdB	29568	30866	+	JAJNQD010000093.1_29567-30866(+)_1	MAPKYPITVPAISVTQPLGTFYVVSLPARVLLDTAYSDRLRAKRSADGETYELEGSQRGLLIPRLRDIGAYISGDESTFPNSIILAPNFDPETGEPIEDDDENGRNLRWHVDEVRTPGVANGVSYTLTIPTNAALAPIIDGQHRLFGFNFCDKPERLDTELVCSLFLDLPKPFQAFLFATINSNQKPVDKSQTFELFGYNIEKEAPGNWSPDKLAVYFARKLNSESDSPLYRKILVAAENDFALTRAQAKAQGKWMVSMATIVEGISRLFSQNTKRDRTVLLSYKFGERNREILAREAPGDKSPLRELYLQLNDKVIYTAVKNFLIAAQELFWSKCSPDSFICKTVGVQALFDVLLAIAREGFATKTFSVEFFINKLGPAAEIDFGNERFKNASGSGRLFIKNCIFVKAGLEKEKIESLKERQRKEIDEAIE*
GCA_021155305.1	JAJNPP010000008.1	1	DMS_other	JAJNPP010000008.1_10	MTase_I_00022	MTase_I	11455	12951	+	JAJNPP010000008.1_11454-12951(+)_1	LSDQQITLSQLEGHLWESANILRGPVDAADFKTYIFPLLFFKRICDVWDEEYQEIVDETGDEQLAWFPESHRFQIPEDCHWNDVRTKASNVGTALQRAMREIEKANPDTLYGVFGDAQWSNKDRLSDALLKDLIEHFSKLPFGNKNVNSDLLGDAYEYLIKKFADATNKKAGEFYTPRSVVRLMIDMLDPKEAETIYDPACGTGGMLLAAVQHVKEQHGDVKRLWGKLYGQEKNLTTSSIARMNLFLHGIEDFQVVRGDTLRNPAFFEVDRLATFDCVIANPPFSLEKWGEDLWLNDPFGRNFAGLPPSSSGDFAWVQHMVKSMADVSGRMAVVLPQGALFRKGVEGSIRQKLLEMDLVEAVIVLAPNLFYGTGLAACILVLRKRKPAKHKKKVLIADASRLFRRGRAQNYLEPQHAAEILGWYRGFADVQDAVRVVGLDEIKAEDWTLNISRYVLPPLQEDIPPLPDAIAAFKDALTRCREAEERLAQVMTEGGWLQ*
GCA_021155305.1	JAJNPP010000008.1	1	DMS_other	JAJNPP010000008.1_11	MTase_I_00022	MTase_I	12948	14474	+	JAJNPP010000008.1_12947-14474(+)_1	MSHPSKRISQQELESYLWGAAVLLRGLIDAGDYKQFIFPLLFYKRVSDVWEEEYQAALANSGGDLSYAQFAENHRFQIPEGAHWNDVRQAPKNVGAAIQKAMRAIETANPDLLDGIFGDAPWTNRERLPDETLKNLIEHFSTQTLSVANVPEDELGNAYEYLIKKFADDSGHTAAEFYTNRTVVHLMTQLLAPQAGESIYDPTCGTGGMLISALDEVKRSGGEYRTLKLYGQERNLITSSIARMNLFLHGVEDFEIIRGDTLAEPKHIEGDRLRQFDVILANPPYSIKQWNREAWSSDKWGRNSLGTPPQGRADYAFQQHILTSLTAKGRSAVLWPHGVLFRNEEQSMRAKMVEQDWVEAVIGLGPNLFYNSPMESCIVICNRKKVAARKGKVIFIDAVNEVTRERAQSFLKPEHQQRILSAYKTFADVPGFAKVATLAEIGANAGNLSIPLYVKRIAAGIATDSNGDAVSLRSAWDQWQTDGRAFWQQMDALVETLDGLITEDIERV*
GCA_021155305.1	JAJNPP010000008.1	1	DMS_other	JAJNPP010000008.1_12	Specificity_I_00049	Specificity_I	14467	15369	+	JAJNPP010000008.1_14466-15369(+)_1	VSDKNNKTLKPGWRRVKFGDVVRLSKARSQDPMADGIERYVGLEHLEPGDLRIRSWGNVADGVTFTSVFQPGQVLFGKRRAYQRKVAVADFSGVCSGDIYVLETKDAQVLLPELLPFICQTDAFFDHAVGTSAGSLSPRTNWTSLADFEFALPSMEAQKLILSVLTSYSALDDNYASANRCALDLLGSHANAIFSNRKYDLVSFEKVLTRQPQSGLYKAQEFLGRGTKIVNMGELFGFDTIDSSLDMKRMELTQEGKRPTATVFPSLIQRVIIARTRAPQCCVHKGDHGHKSPNGTRVQAR
GCA_021155305.1	JAJNPP010000008.1	1	DMS_other	JAJNPP010000008.1_7	COG2378	WYL	6998	7903	+	JAJNPP010000008.1_6997-7903(+)_1	MSNEQLADLTQPQRDRLAFVELRVRFIGEIRRQDLVTRFGIQSAAASRDLALYKELAPGNIDYDPKGKSYVMGPDFRPVFDFPPERVLSWLTQGFGDGEPMRLKAWVASESPSRLTHPDLDVLASVTRAIHQECPLGIEYHSISSGRTEREIVPFALIDNGLRWHVRAFDRKSQEFRDFVITRIKRPFLMRDADVQPHERSDQDIQWTRIVELEMVPHPDQPRPEITEMDYGMVRGSLRMKLRAATAGYILRQWSVDCSPDHSLRGYEFRLWLKDHLALYGVKNAVLAPGYRSPDQNKGEQ*
GCA_021155305.1	JAJNPP010000008.1	2	PsyrTA	JAJNPP010000008.1_8	PsyrTA__PsyrT	PsyrT	7905	9983	+	JAJNPP010000008.1_7904-9983(+)_1	VAYDPKRALELLRIGSGRADATFRDGQEDAIRHIVEGKGRLLVVQKTGWGKSFVYFIATKLLREAGAGPALLISPLLALMRNQIAAAERMGVRAATINSDNQDEWKSVEAKLRRNEVDILLIAPEKLGNDWFNTEVLAGIAGQISLMVIDEAHCISDWGHDFRPHYRLLERIARTLPANLRLLATTATANDRVMEDLVAVLGPNMKVLRGDLNRSSLTLQTMRLPSQAVRMAWIAQQLSSLPGHGIIYTLTIRDANQLADWLKAQGFAVEAYTGKTGDRREELEQALQENKVKALVATTALGMGYDKPDLAFVIHFQMPGSVVAYYQQVGRAGRALESAYGVLLSGDEEEGITDWFIRSAFPTRQEVDDVLGALNEAPEGLSIPDLMTCVNMSKGRIEKTITALSLESPAPIAKQGTKWQLTAAELGDEFWARADRLTKLRRAELQQMQEYVSRPFGQHMGFLIDALDGDSSTVSPPSLPPLSEDVDQLLVREAEEFLCRTSLPIEPRKKWPVGGMPQYGIHTASTIPYQAQPGKALCVWGDAGWGGLVRQGKYHDGHFSDDLVAACVKMIQEWNPQPSPTWVTCVPSLRHPELVPNFAQRLAAALGLPFHMVIAKTDARPEQKTMANSTQQARNIDGSLALNGQPIPLGPVLLVDDMVDSRWTLTVSAWLLRKSGSGAVWPMALSQTGHDE*
GCA_021155305.1	JAJNPP010000008.1	2	PsyrTA	JAJNPP010000008.1_9	PsyrTA__PsyrA	PsyrA	9980	11389	+	JAJNPP010000008.1_9979-11389(+)_1	MTPVLSPNTQAILLLTAPLIAGRGSASSDLLSPGEYKRLARHLREIQRQPADLLSPDAAEILRACQPVIDEGRLQKLLGRGFLLSQVIERWQARAIWVVSRADAEYPRRLKTRLREDAPAVLYGCGDMALLETGGLAVVGSRHVDDALIDYTMAVGRLAARAGRTLVSGGAKGIDQAAMRGALEGGGKVCGVLADSLEKTTMNREHRNLLLDGQLVLISPYDPSAGFNVGNAMQRNKLIYALADTSLVVSSDLNKGGTWAGAVEQLDKLKFVPVFIRSTGESSAGLDGLRKKGALPWPNPQDVDSFEQVFNVAMPTPTTSPQVGFALFSNEEPTSADAKPTAPVPPDTAPALQAASEPSAPVDVVSDAQPPAEASEEPPPVTPEAVAPIDEAKESPQPESTPAEALFAAVRAAIQQLLSAPMKEAEVAAALDVSNAQAKAWLQRLVDEGVLEKQKKPAGYIVKQKRLFE*
GCA_021155305.1	JAJNPP010000009.1	3	gabija	JAJNPP010000009.1_15	GajA_WP_183617960.1	GajA	14197	15924	+	JAJNPP010000009.1_14196-15924(+)_1	VTRIRYLEIRNFRSIRRLDWAPSNGINCLIGPGDSGKSTVLDALDLCLGMRRGTPIGDMDFHGMNVEAPISICVTLGNLPASLLDVDYYGEFLRGFDSTARVIEDEPRDGLETVITLRLQVEADLEPSWGLYSARAEQQQLERTIPWKERANLAPARIGSYASSNLSWTRNSVLNRLTDERAELGAELARAARHARADFGNQAAEHLKKTLELVKETSQQLGVEIGVAPQALLDAHSVSIREGAIALHDASGIPLRSLGTGSSRLLVAGLQRAASGVAPIALVDEVEFGLEPHRLMRFLDSLGAKIEVPPLQVFLTTHSPVALRELSGHQLFVVRPEVAGHRVVAAGSTNEIQSTLRMDPEAFLAKSIIVCEGASEVGFARGLDQFWVSLNQPSFLAKGGAYVNAGGGTPDNAFARASALQKLGYRTMVFVDADKPATAGVPEKYLAEGGTLLSWRPGMALEDELFLQLSEEAVDALLNKACHIVGVDLVDQHIQSASQGRLTLGAAQLERKRGGYSDDTRASLGRASRTRNSGWFKSLTTYQEVAKEIVGPSLNKAKPDFLQVATKLWTFTSAG*
GCA_021155305.1	JAJNPP010000009.1	3	gabija	JAJNPP010000009.1_16	GajB_WP_046787950.1	GajB	16037	17341	+	JAJNPP010000009.1_16036-17341(+)_1	VLTHTNAGVAALRARLVRVGVPGGKYRISTIDGFAMRLIAKFPLRSGHNPKILEVLQPRMDYPAIREAAKVLLLAGHLNQALSATYSRVLVDEYQDCNQVQHAIVTALSYVLPTCVLGDPLQAIFGFNGNPLVDWQSDVETMFPPSGQLRKPWRWTLCGTEELGQWLLAMREHLIAGGPVDLRGAPKEVHWVQLQAGSEVQQRLVAARTNSPNEKGGVLIIGDAVNVQGRHQLTSQTPGAHSVESVDLRDLVDFARGFDLKGHNPLQQLLTFAASVMTGVGPGEMTKRVATLRGGRARTPPTPAEHAAVCFAEKPTMEHALSTLGALAAQQGSRVYRPVVLSCCRTAMQSASTSAEDFVTAAIKARERNRHLARPVSRRCVGSTLLLKGLEAEVAVILQPETMNASNLYVALTRGSRKLVVCSKTPTLAPAQVA*
GCA_021155305.1	JAJNPP010000009.1	4	hachiman_type_I	JAJNPP010000009.1_26	HamB1_00014	HamB1	31520	34159	-	JAJNPP010000009.1_31519-34159(-)_1	MSSFAHDLAVRLTNHESFWSYIGKLQGSGIAKTLSKPLASAPVIETLELKKLHYCASVFAQTEDERFKSFAQTIALNTLLLEVDEAMRESSMHLLTELGNFPGLNYVDRVYGRGNHSFLERLNRKVSQALNTVPIGGVDLPLTDYQKRVWDELPGGASLAVTAPTSAGKSFLVVEHLCRLAETRSRFGAVYIAPTRALLSEVHQKIQARLSTSEHIRVSTVPSLDPLSREHQVFILTQERLQVLLATWGGDIDLVVVDEAQNLSDAARGMILQDCLEEVVSRNRQAQVVMLAPGAVGLPAIAKTIGIEALAPQSSVLSPVLQNRVVVSRVAGHQNRLSLRLLKTPSEKILLGTVETENGLDNPDTRLAAVALELGGVGGSLVYETGPNEAEKTALQLMNGLALSGDGSADDSLAELSKFIKDHIHPEYGLAQMVRHGVAYHYGRMPSLLREAVESSFKREGEGLRYLVCTTTLAQGINLPARNVFIDSPMRGRKEQLDPALLWNFAGRAGRMNQDIVGNVFLVDYEDWGVRPMDEFVPFEVKSAAASTLTNDRERGMVLEALQGKMPKAIPWDPEATRVRACAGLLIAKASRGEAARFIANVVPTAEPGDIYGVLASLADAAVREVQLPEELIRANWTIDPFGLRRLYENMLEKIEAGEIEKLIPSNPQEATSEHYSKLFNRIYRLVFLNSGKFGALVSGLAVGWMKGTPYPVLISNWIKRERRKEEREHAAALSSVEEDGKPKKAKKQRPVDAIIREAFQLIEDVVRFQLVQLGKAYRDLLILALKNTGNESRIPEVYDFALALELGVSTDTGTAFVELGLSRISASTLATLFPSSNMSVQQAREALRTLDVETNKLSSIIIAELHRLGLLAPTEPVV*
GCA_021155305.1	JAJNPP010000009.1	4	hachiman_type_I	JAJNPP010000009.1_27	HamA1_00023	HamA1	34156	34905	-	JAJNPP010000009.1_34155-34905(-)_1	MLEAEGADISSLGSIMTAVRDAFIEFHEEHPSRASEVGEVLAYCIALSQLGAAQVAAKMSLKTSSNMPVHGLDGLHAKVENGCLYIYFLESKLSKSANDGVADYAKSVAGFGSNVKQYLLEYTLARDLSNLDSLEGSERELAIQAFDVMGSPDLVARRERSVGVVLYTDGLFGKLSPVADGQPADFHEKEFVNAYTKLLNHHQDAALTHLKKHSVDPNKCRIFFVAVPDVNELRALFYDRLGYKPKEVA*
GCA_021155305.1	JAJNPP010000009.1	5	zorya_type_III	JAJNPP010000009.1_44	ZorF3_00001	ZorF3	54573	55112	-	JAJNPP010000009.1_54572-55112(-)_1	VSRHADAVQAHYASALARRLQAAPESVQRVWRAKRPPEASAGADAHEPVVPAAPPRRPRAPPPKPMTPLGQLNQHIAGMAQASGTAGRPELRSAQAFRETWSRLCAEDEVVQAVQRGPENAGPLNSHMLVLRTLGLMRELSPDYLRRFMAHADTLLWLEQSSAQLKQPAGKPKAARQKK*
GCA_021155305.1	JAJNPP010000009.1	5	zorya_type_III	JAJNPP010000009.1_45	ZorB3_00001	ZorB3	55114	55776	-	JAJNPP010000009.1_55113-55776(-)_1	MIGLDDRHIEDDDGSDHTAPVWAVFGDLMSGLVGAFVLILVGVLVVQMDLVASLQAEVQKRQQEEQRRMALEKALAIPLQNGRVTLDNGRIGISGSVLFALNSDELRPEGRQILKSLVPPLQVYLGERDEMLMVSGFTDDRPVQATNQRFADNLELSAQRALTVTRALIQEGMAPQRVFSAAFGAEQPVASNDSEKGRSLNRRVEMAPVPKAAPNSPKAP*
GCA_021155305.1	JAJNPP010000009.1	5	zorya_type_III	JAJNPP010000009.1_46	ZorA3_00002	ZorA3	55776	58022	-	JAJNPP010000009.1_55775-58022(-)_1	MNSPSLNRLFFTTAFVLGLLAIAWVGAGFVGSSGFALAMTAVIGAVYLLGAQEIRRYRQTTASLAEALANVPQPLATLGDWLVRVPPGLQNAVRQRIEGERGGLPGLALTPYLIGLLVMLGMLGTFLGMVVTFKGVVFTLEGSADLQAIRSALAAPIKGLGLAFGTSVVGVATSAMLGLMSAIARRERADVARQLEAHTATVFRPFSLAHQRQATFDALQQQAGVLPAVANQLQVLMEQIERRSQQLDEQLLARQAQFHQATSEAYQGLVKSVEQSLRDSVSASAQAAGESLRPVVESAKGTIALMAQIEQRGQQLDEQLLARQTQFHREASQAYQGLASSVEQTLKDSLTASARAAGESLQPVVENAMNALARESTQLHERVSAAVQAQLDQLSERFGATAGTVAEGWTTALQQHAQTSEQQAQGLDRALTAFTTSFEQRCAALITGVQDTVSRSHAEQTTADQQQHAAWALTLQTLAATLQDEWRQLGAQTLAQQQAVAQTLEQTATLWRDELASLRREEAARDEAGAQRLGELQSSLNDQVATHLATLGAALEAPMARLLDTAAEAPKAAAEVIAQLRQEMSQLTARDNTALQERATLMQNIDALLQSVQQATGEQRTAVETLVTSAGAVLDQVGRQFAETVGVQAVRAEEVAAQVNGSAIELAALGEAFGHGVQLFSATNEKLIENLQRIESAVTQSIARSDEQLAYYVAQAREVIDLSITSQQGIVEDLRRLREPQPAEKKAA*
GCA_021155305.1	JAJNPP010000009.1	5	zorya_type_III	JAJNPP010000009.1_47	ZorG3_00003	ZorG3	58027	58659	-	JAJNPP010000009.1_58026-58659(-)_1	LRSHFNRSALVRQLAGWMPASADLPRQDMAERLGEWLNVADAIALHSLHQTLPSVAPWRAAVKTGAAEARAELQRLRATLSQAITTPPHPPVDASDTEFAPHHQRCLDQQRRMEMGIDALRGHLRQTLAASSPRLAQLAALDATLDQMLGGREQRLLAGLPAFLKARFEQLRQAHPDAWPSLFEQDFQQALLAELDLRLQPVVGMIEAMN*
GCA_021155305.1	JAJNPP010000014.1	6	PDC-M05	JAJNPP010000014.1_51	PDC-M05B_WP_171938925.1	PDC-M05B	49796	50212	-	JAJNPP010000014.1_49795-50212(-)_1	MSPPTPLENLSRPGGSLKAEPPDAAETAGLLRTGLARLADAGNASLALESRFDLAYNAAHALCLAALRAKGYRAGNRYIVFQALPHTLGLGPEVWRVLDLCHHKRNLGEYEGLMEVDARLLEDLIVAARKVAAALAEI*
GCA_021155305.1	JAJNPP010000014.1	6	PDC-M05	JAJNPP010000014.1_52	PDC-M05A_WP_105530945.1	PDC-M05A	50190	50834	-	JAJNPP010000014.1_50189-50834(-)_1	MIHPNMGKESTFAGSAAANALFPKTRQRVLAVLFGSPDRSFYTSEVIGMARSGAGAVQRELAALADAGLLTVRQQGNQKHFQANPASPVFAELRGLVLKTIGLADVLRAALAPLATQIECAFVFGSIAKQQDNTQSDVDLLVVTDTLGYGDVFAALEEAGLALGRKINPALYTAADFRARLHGDNAFINRVMQQPKIWLIGQEKSAQHEPTDPA*
GCA_021155305.1	JAJNPP010000041.1	7	argonaute_type_I	JAJNPP010000041.1_2	pAgo-associated_WP_012489404.1	Aga_TIR-PNTD1-PNTD2	720	2105	+	JAJNPP010000041.1_719-2105(+)_1	MSRQSIFISHATPEDNGFVSWLGARLELSGFSVWHDLGRLKGGDYFWDKIERAIRNESYRFLAVVSTVAVDKQGVKDEWALAQTIEKSMPGFVIPLRLDKYDFSLLPIGIHRKNVIDFANGWHAGLADLLDTLTEANAPKVAAPDPRSARHWLAEVKEGAILRTESKESLDSTWLSVVSLPPIETARILGSEREIKVTDLNRGIPWFEHEDRIVGFAKAADLVSNMSKSVMLKASAGVDSTMFIQSGATFGDKYVDAREARKRVANLVRQAWELAMEAKGLGVFEQAGGRKVFYVTPELTKGRGEKVAFIDVDGRKRRKGLNGRSEKKKANWCYAVGMVPQFDEPWRIELRATIVFTDEEGKPFDVPAKAHRLRMSFCRSWWNDRWRGFLRAFLAVVADGATEIQLPVGSGREVVVSATPIMFSSPVGLSDLAPSIDDDPVDEPDDELGEVDDFDADDVPA*
GCA_021155305.1	JAJNPP010000041.1	7	argonaute_type_I	JAJNPP010000041.1_3	pAgo_WP_070666724.1	pAgo_I	2102	3634	+	JAJNPP010000041.1_2101-3634(+)_1	MTLELNLIEIAEPELLFGYGQSMEHPKDGLLLYGPKESPQAGSKLRIGVVSTKEGLRRYSACVARLAKPIAPALADNPNHTMFPGFQALFGVEWPTQPATWLEIDAAALANAIRISDRHQAIHKAVSLYSDAIANHLRDGSESTIDLWMAVVPEDVHKYCRPQSKVEASQKQRSSVLMDKAAATRLLKAPGLFEEDNASAEIYLYELDFHNQLKARLLEHKAAVQVVRETTLAPEEFVRENGMPGRGLQDPATLAWNLATTCFFKSGGKPWQLAASRPGVCYVGIVFKKDSSSAEPGNACCGAQMFLDSGDGVVFRGAVGPWLTSTKDDFHLPKEKAKSLMAMVVDSYRKNHRGEAPKELFIHGKTRFSAEEWEGFKETVPPETNVVCVRIRQDAGLKLYRHGTINIARGVGWVRSRWMAYLWTKGFVPRLQTYAGREVPNPLSIEICRGVADIKQVMADVLALTKLNYNACIFGDGVPVTLRFADAVGEILTAAPRKNELPPLPFRYYI*
GCA_021155305.1	JAJNPP010000048.1	8	PDC-S08	JAJNPP010000048.1_31	PDC-S08_WP_202707215.1	PDC-S08	31349	32245	+	JAJNPP010000048.1_31348-32245(+)_1	MGVSLEGKLVVAISSRALFDFEEENRLFETGDDRAYMKLQLDRLDQPAAPGVAFSLVHKLLAFNDAQAQRVEVVILSRNDPVSGMRVFRSAQHYGLPIQRGSFTRGQPPWRYLRPLRANLFLSTHLADVRAALEAGVPAAQVYPQSVHASSEHPNEVRIAFDGDAVLFSDEAERVYQAQGLSAFQEHEASKASLPLAGGPFKPLLEALHRLQSEGTPMMRVRTALVTARSAPAHERAIRTLMNWNIEVDEAMFLGGLPKGEFLREFEPDFFFDDQTGHIESAALHVPAGHVASGVSNR*
GCA_021155305.1	JAJNPP010000053.1	9	DMS_other	JAJNPP010000053.1_60	mads_3	mad3	44131	45774	+	JAJNPP010000053.1_44130-45774(+)_1	MSLRRIVLRDFVIVQSLELELGSGFGVLTGETGAGKSILIDALQLALGARAESGVVREGAARCDIAAEFDAPPSLTPWLEEQGFPVEDGLLLRRTVDTEGRSRAWINGSAATVTQLKALADGLVDIHGQHAWQSLTRADAVRDLLDAYAGIDTAPAARAWTQWRQRRKALDAATEKQATLQQESERLAWQIAELDKLSPQAGEWEELNTQHSRLANAQGLLDAAQVAANALDEDDTNAAALLHRALSALQAQAHIEPQFASAIEALEAALAQVQDTVHSLHQYSRHTEQDPASLEALDQRLSLWVSLARRYRRTPEELAEVHAQWKAELAQVDQALDIEALQRAERADWKTFGTALQAISKERQKAAPKLSKAVTATMQTLGMQGGVFEVALLPLEEPQAQGAEQVEFRVAGHAGATPKPVGKVASGGELSRIALAISVVTSRLGQAPTLIFDEVDSGIGGAVAHTVGQLLRQLGKDRQVLAVTHLPQVAACADHHLLVSKQAVGRQTQSTVEPIATDARVRELARMLGGGEQSEISLAHAREMLSV*
GCA_021155305.1	JAJNPP010000053.1	9	DMS_other	JAJNPP010000053.1_62	NEase_II_00007	REase_II	46712	47809	-	JAJNPP010000053.1_46711-47809(-)_1	MSAEAISGDPVGAALPMTFAPRLIEWQRHSGRSGLPWQNTRDPYRVWLSEVMLQQTQVSTVLSYYPRFLDRFPDVRALAAALPDDVMALWSGLGYYSRARNLHRCAQAVVKDHHGVFPDTAEQLETLPGIGASTAAAIAAFCHGERISILDGNVRRVLSRLLAFEGDLAQAGPQRELWSLAQALLPDAPTREDMTAYTQGLMDLGATVCQRTKPLCGRCPVQMVCRAHGTDQIARFPVKTRRVARRFENWWLLLVRGTGVDGQRAFWLERRPAPGIWAGLYCPPVFADEPALQASLSSGFAQRLQPLEPMSHSLTHRELRLHPLLLDLRGGQGSDGLPEGQWVPAGALIDHGLPTPVRQLLSALS*
GCA_021155305.1	JAJNPP010000064.1	10	DMS_other	JAJNPP010000064.1_23	Specificity_I_00148	Specificity_I	18451	19032	+	JAJNPP010000064.1_18450-19032(+)_1	MNALLKALADVRAGHPFRGSVPTADDGNARVIQMRDVSPDGHIAWAQLPRTGLPPTADWLHDGDVLFAARGGRNYAVCLSGVPPQTVCSQYFFVLRCKAPSMLPDYLAWTINRAPCQRYLASNAEGTDQLSIRRGVLEDMPIALPSLERQRQIVALALAARQERRCLEALIQNREQQLDAIAHDLLQSPPSKP*
GCA_021155305.1	JAJNPP010000064.1	10	DMS_other	JAJNPP010000064.1_24	MTase_I_00010	MTase_I	19038	20549	+	JAJNPP010000064.1_19037-20549(+)_1	MNDTTLNQDTINAAVWGACDTFRGTVDPSIYKDYVLTMLFLKYISDVWQDHYDRYKQEHGDHPELIKELLKNERFVLPPSANFYALYEARHQPGNGERIDKALHAIEEANLGKLRDVFQDISFNSTKLGDEAQKNDILRHLLEDFAKPELNLRESRIGNLDVIGNAYEYLIKNFASTSGKKAGEFYTPPEVSQLMARLMTPQEGDDICDPTCGSGSLLMKCGQLVRAQSGSRKYALYGQEAIGSTWALAKMNMFLHAEDNHRIEWGDTLRNPKLLDGQGGLKHFDIVVANPPFSLEKWGHEAADNDPYKRFRRGVPPRTKADYAFILHMVETMKPGTGRMAVVVPHGVLFRGAAEGKIRQKLIEENLLDVVIGLPEKLFYGTGIPAAILVLRKKKSDDKVLFIDASRAYQDGKNQNLLRASDLDTIVATVQARQNVAKYAHLASPQEIAGNDFNLNIPRYVDTFEEAESIDLMAVRAERLALKAELAGLEEKMAGYLKELGYE*
GCA_021155305.1	JAJNPP010000064.1	11	PDC-S05	JAJNPP010000064.1_25	PDC-S05_WP_020395932.1	PDC-S05	20542	21657	+	JAJNPP010000064.1_20541-21657(+)_1	MSERRSRPTKANGGRGLAIRSSTAEFLIFTAQAGEDSIEVRCEDQTIWLTQKLMAELFAVDVRTVNGHLKNIFASGELAEGSVIRKFRITAGDGKSYDTQHYNLDAVISVGYRVNSVRATQFRQWATRVLSDFAIKGWVLDRKRLENGTFLGEDYYARLLEEIREVRLSERRFYQKVTDIYATAVDYNPEAPTTKTFFAMVQNKLHFAIHGHTAAELIRHRADAGKPHMGLETWEKAPAGRILKSDIGVAKNYLTADELQTLGRIVNSYLDLAEDRASRRIPMTMEDWAKQLDKFLDAADRGILKNAGQVSADEAMSHAVSEFQRYRLVQDQCYESDFDRMLKSERQIANDDLSKLEQIERLDKDSNKGKP*
GCA_021155305.1	JAJNPP010000080.1	12	PD-T4-6	JAJNPP010000080.1_31	PD-T4-6_WP_036366335.1	PD-T4-6	31472	32479	-	JAJNPP010000080.1_31471-32479(-)_1	MSKVKPAPLPPDTVIGGYRIVRKLAAGGFGVVYLAVDTEGQQVAVKEYLPSSLASRGPGELLPQVQPEKLSLYRLGLKSFFEEGRALAQISHQSVVSVLNFFRENETVYMVMNFLEGASLQEFIITARELKKQKVFRESTIRSLYDEVLRGLRIVHQHKMLHLDIKPANIFVTDDNRSVLIDFGAAREVLSKEGNFIRPMYTPGFAAPEMYRRDSSMGPWTDIYAIGACIYASMQGYPPNDAPQRLEKDRLSLALSRLRGVYSDNLIEVVEWCMSLDPLSRPQSVFALQKELSRETERSYTKLTVAEKMRLQFDNIVSDNKKSLRKSTNAATKFR*
GCA_021155305.1	JAJNPP010000084.1	13	AbiL	JAJNPP010000084.1_26	AbiLi-1	AbiLi	23995	25266	+	JAJNPP010000084.1_23994-25266(+)_1	VLIEFRIKNFRSLRDEQVLSLVASSDKTLLDTHALDTGLKAAPHLLKSAVVYGANASGKSNLVSALQYMRGVVLESAALQPGQTFDRLSAFKLDATSGSLPTEFEVTFIHGSVRYQYGFAMNAQRIVSEQLLVYKSFKPQRWFERRFDVESGRDVYEFGPSLKGAKNLWEGATRPNALFLSMAVQLNSEALRPVFDWFANWLVIFNEQSPLAPHFSVQMLKQEAQRKAICEFLRAADISIADVEVATKQAMVHSIRFDLATGKREEEAGEQAVDEVKFHHITEHGKAVFDLMDESSGTRNLLFLAGPVLDILNKGLTLVVDELDTSLHTLLVQALVRLFHRPEVNTGGAQLVFTTHDTSLLDAYGLFRRDQVWFVEKRPDQSSSLYPLLDFSPRKNEALERGYLQGRYGALPLLRSQALGVRH*
GCA_021155305.1	JAJNPP010000084.1	13	AbiL	JAJNPP010000084.1_27	AbiLii-1	AbiLii	25266	25940	+	JAJNPP010000084.1_25265-25940(+)_1	MGRDNQAKERQLRRKMVKVARRASYARILIVTEGSKTEPLYLEEIRAAHQLHSANVEVQPGQLGTAPIQVVRYAQKLFADGDLYKGIRPRTFDQVYAVFDRDEHDSYFDALGLAQSLDGKLRNDDGQPVGFKAFASVPCFELWLLLHYEDIHAPIHRDAVMDRLKQHIPGYDKGSGGTFAATRDHLEAATRRAQALAARFNSYTVPEPFTALHELVSLLVTLRA*
GCA_021155305.1	JAJNPP010000087.1	14	RM_type_IIG	JAJNPP010000087.1_18	REase_MTase_IIG_00032	REase_MTase_IIG	13326	16838	-	JAJNPP010000087.1_13325-16838(-)_1	MSTEARIQAFVERWQGVTASELATAQSFVIELCDLLGVPKPHASQAQDYMFERPVTFTHGDGTSSAGRIDCYKRGHFVLEAKKLKAGSHTKGFDDGLLRARSQGENYARALPAEEGRPPFVLVVDVGTVIEVYAEFSRTGGTYTPFPDPRSHRILLSDLIKPGVLERLRLIWTQPDELNPAKVTAKVTREVSTQLAQLARSLEGAGHTPEVVAAYLCRCLFSMFAEDVELLPKGSFLKLLQQHRENPEAVQQMLRSLWIDMDRGGFSTALVKPVLRFNGKLFKGADAPGYSLLLSTDQIDLLAKAARANWRDVEPAIFGTLLERALDPNERHALGAHYTPRAYVERLVLPTVIDPLREDWTNAQAAALALAREASELETNPPQVKSKKDFSALDRHHAAVRAKWADARKQVRDFLHRLCTLGVLDPACGSGNFLYVTLEHLKRLEGEVLNQLDALGDTQEALDLGRETVTLQQLRGIELNERAAALAELVLWIGFLQWHIRTNGHASVAEPVVHDYGNIEHRDAVLAYDRKEPMTDAFGRPVTRWDGSSTRPHPVTGKPVPDETAQVTQWRYVNPRPAAWPQADFIVGNPPFIGKLKMREALGDGYVDALRSAWPAVPESADFVMYWWHNAGNAVRSRAAHRMGLITTNSLTMIFNRRVVEAVLEGLPAVHLAFAIPDHPWVDSADGAAVRIAMTVLAAGSQPGRLLTLKSEEVGEDGEMAVTFHEKAGLIHANLKVGAALTSVRSLMAARGITSMGVMLAGAGFIIDPHAAGKLIQTLPSPIAGRLIRDYRNGRDLTDKPRGVSVIDTYGWEIDQLRSEAPAVYQHLFDHVKPERDAKRDKAFRERWWLHGRARAELRGALTGLHRYIATVETAKHRTFQFLDAKVLPDHKLIAIALSDGLSLGVLSSSVHIAWSLATGGTLEDRPVYNKSVCFETFPFPSGDTGLTPALVDRICALAEQIDAHRKARQAAHAEVTLTGLYNVLAKLRSGEALTSKEKVIYEHGLVGVLKSLHDELDAAVLEAYDWKDLTMPADTDELLGRLVELNARRAAEEATGTIRWLRPEFQNAGAGVQAAIESATPSEDMAVEPEQIVVSKPISQRPWASGISEQIKSVAAVLSTSGRSLDLDEVAGHFSGRGRWRDRLPTLLDTLVSIGLAREVDGKWVDARR*
GCA_021155305.1	JAJNPP010000107.1	15	PDC-S06	JAJNPP010000107.1_12	PDC-S06_WP_106028275.1	PDC-S06	11486	14092	-	JAJNPP010000107.1_11485-14092(-)_1	MTTEAEALANILAWSADSPGWQRDALRRLAAQAALEPAEIDELASICKGDNPAVPLEAGHLRGPNRDQGEVYLRQVHGVRHVNALAPDQRLTLHRVGLTIIYGDNGSGKSGYARILKKVCRARMPGRAEEIAPDIYDAAPGTPSATIEYAISGQNRTCAWQLGQGADTALSGISVFDSRTANVHVDDTNDVAYTPFPLKLLGALAQLCKSVKDKLAAEIAQIKAQTPEAIRTPACSRDTAVGKLMARLTANTAPATVEALATLTQAEQDRLAQLTSDLAGDPARAARQLAAMKAKVDGHIARLDRLFASISDDTANNLRRLAVDSDATRRAAEAASSALFRDEPLPQIGSEVWQALWASARAFSDAEAYPERRFPVTDPGSVCVLCQQELTPVAADRLNRFEAFVRDDSQQRAEAARLAYDRALAMFKGEAVSLAELANIVATVRDELRQDALAMEIRGATLRALWRHRQIRRRHANPSTAIDVPVTEYSRQALVDQAAGIETRANALAAEAGSPARAALLGEKAELVDRQWLGGLKADVLAEIERQKKIARLEAAQRDTATNRVTTKSTEIAQALVTDALRAQFAREVASFEIAGLAVELRQQNSVQGIPRFKVALTRKPTAAVGQVLSEGEHRCVALAAFMAELATTENKSGIVFDDPVSSLDHMHREAVAKRLVAEAAHRQVIVFTHDLAFLFELNRAADDAQPKPPVAISSISRGADKAGFCRSEPPFKARRVSDITTSLSNQLAGERYHFEQGNHDEWRKSVKSIAATLRDTWEIAVEEAVGHVIRRLSNEVKTPGLVKLTAITVPDCEAMRDGFGRCSELLHSAAAALNRPLPRPETLTAEIDTLAAWADSLRQRQGAAKLP*
GCA_021155305.1	JAJNPP010000107.1	16	RM_type_IIG	JAJNPP010000107.1_16	REase_MTase_IIG_00003	REase_MTase_IIG	17613	20405	-	JAJNPP010000107.1_17612-20405(-)_1	MNAVEIEQAITDLAEQPFDRAEFPYAFLEAFGNKATTIKRLRAGASNKSDLGGVLQTNNIHILTCDVGRVTQTLAALKASSATAKAKAKFILATDGADFEAEDLTSGETVACAFKDFPDHFGFFLPLAGISTVRQISENAFDIRATSRLNRLYVELLKDNPEWGTAERRHDMNNLMARLIFCFFAEDTDIFIGKGRFTETVAQMSAKDSSNTHEVIATLFRAMNTKREDRAAAKIPRWAEDFPYVNGQLFSGGDEVPRFSKIARSYLLHVGGLDWTKINPDIFGSMIQAVAEDEERGELGMHYTSVPNILKVLNPLFLDDLRSKLEEAGDNPRMLLNLRKRIARIRVFDPACGSGNFLVIAYKEMRAIEAEINRRRGEPDRASEIPLTNFRGIELRDFPAEIARLALVIAEYQCDVLYRGQKLALAEFLPLRSENWITCGNALRLDWLSICPPTGTGVKVKADDLFGSPLDQAEIDFENEGGETYICGNPPYLGSKWQSAAQKADLGALFDGRVKNWKSLDYVAGWFLKAADYGTHTPSSAAFVATNSICQGQQVPTLWPEIFVTGNVIVFAHTSFKWANLASHNAGVTVVIVGISTMSGPTRRLYSIWGGSHESVECKQVDNINAYLVAAPNIEVQPAARPQNGLTPMQFGNHPYYGAALILSNDEAGHLVAGSPEAARFVRPFYGSKEFIDAAPRACLWIADQEAEAALAIPAIARRVEDVARARRAATKDASARKLADTPWRFREQTMGNRHALIVPRVSSENRPYLPIGLLEPHCVVQEKAFALYDAPLWNLALIASRLHWVWIATVCVRLEMRFSYSNTLGWNTFPVPMLTEKMRADLTRCAEDILLAREHHFPATIGDLYAPENMPADLRAAHDRNDEVLERIYIGRRFKNDTERLEKLFDLYTKMTASAAPAKGKKRKAGANA*
GCA_021155845.1	JAJNBK010000297.1	1	pycsar_unknown	JAJNBK010000297.1_2	PycC_CladeB	PycC	265	1281	-	JAJNBK010000297.1_264-1281(-)_1	MKSNGSNRHHMAEDRNRSSSSIYFQRQTVLNLYNSGIPSDIIALQMDISEEEVDKIIEHINKEEEKKKISVRQALDTPSMGSFYLDAVFDLESAIKDTQSRVWKALKVEPDFNVSTEEAQKVLEKFAKSKVTLVILDIALVDSTRLSMTLPVERFAAIIQAFTQEMSLMVTAYGGYILKYVGNAILSFFPNSNSADLHLSCINAVNCAQSMIKIMQQGINPILNQYDYPEMSVRIGIDVGENAVVQYGWTTDTYELDNQKQVLKKTPRLDILGYTISIAAKMSALATPNRIVIGQSVYEILDDKQKYAFEALPIRSDVWSYVSSNTGGAYRIYGSINE*
GCA_021155845.1	JAJNBK010000412.1	2	pycsar_unknown	JAJNBK010000412.1_6	PycC_CladeE	PycC	2992	3918	-	JAJNBK010000412.1_2991-3918(-)_1	MYNSGILPEVIALQMDKSKEEIIQIIDKTKAEEEEKNKNKKNKRNKVGLSLSSSEVEVKKDSNIPLITKVYFDKTVNIDYAIKNAQSRMWKALTVKSDFNISMEETQNALNNYAESKATFVILHIDLVDSTKLSMTLPVNRLVTIIQAFSQEMSVILAAYGGYVLKYIGDAVLAFFVVDSPNNLYLRCINALECACSMIKVVRQGINPILNQYDYPELSVRIGIDVGENAVVQFGWDTYTSHGKVIMKRPHFDILGYTISIATKMTTFAKPDQIVIGQLVYDVLEDKQSTFRIILVTIQEVFIIYIVA*
GCA_021155885.1	JAJNBB010000008.1	1	PDC-S05	JAJNBB010000008.1_32	PDC-S05_WP_013135363.1	PDC-S05	36420	36974	+	JAJNBB010000008.1_36419-36974(+)_1	MSTSKSNSIPTEPKLYLIRGQRVILDSDLAKMYGVATKRFNEAFKRNLERFPEDFAFQLTQGEAQVLRSQIATSKILSVTEDLEMRGGRRNSPWVFNEHGALMAATILKSDQAVRLSVFVVRAFVRMREQIADNQAILKRLAEIDLSLLAHDSILRDIYDKLMPLLEPPPDPASKRKLGFHRER*
GCA_021155885.1	JAJNBB010000051.1	2	RM_type_III	JAJNBB010000051.1_21	MTase_III_00013	MTase_III	20471	22132	+	JAJNBB010000051.1_20470-22132(+)_1	MPTLNWIGKEAVVNHHHQVPFHLLKDVPTLACGSPGDGNLIVQGDNLVALKALLPYYAGQVKCIYIDPPYNTGNENWIYNDNVNSPVIRDWLGKVVGKEGETLDRHDRWLCMMYPRISLLQQFLRNDGVIFVSIDEFELGNLLVLFDDIFGPLNRIGIFTWQRKKKGSHLDAHLRKMTEYVLCYARKKSQLNGLFGEDAYADKLQPLVKRTNKGKRLSFPAKLVSTGLGDGVYESGFRGKQGTGLNFLTSFTVSEGIVTTPLEVSGCFVWTQKKLDEEISLGTTIDLSRKFGFNVGRHDQSEKSKTPTTILTPAIGIGTNEDASEQLSSIFKQEMGKVFPYSKPDSLIQYLIRAATDDEPTALVLDSFAGSGTTGHAVLNLNAQDGGSRRFILVEMEPTIAREITSERVRRVAKGYTNAKGEEVEGLGGGFRYCELGDSLFDESGKIRDTVRFADLARHVWFTETGEPLPRERVPNSPLLGTFRGVAIYLLYNGILGDKSTSGGNVLTRAVLANIPGYSGQKIIYCAGCLLGSDRLQSERIVIRQTPYEIRVS*
GCA_021155885.1	JAJNBB010000051.1	2	RM_type_III	JAJNBB010000051.1_22	REase_III_00004	REase_III	22129	24792	+	JAJNBB010000051.1_22128-24792(+)_1	MIKLKKYQERVLESLSEFFKGCVRDGRPEGAFQSVLVENGWRTPLPYRPVETEGGLSAQTPYVCLRLPTGGGKTLLACHAAGVAMQDLLHTERSVVLWLVPNTTILKQTADALRDPRHPYRHALEQACGPVQVLAIEEALRLSRATVDGQTVVIVATIQAFRVEDTTGRKVYESSGSLPEHFLNIPSHRLEGLFPGPDRKPLPSLVNVLRLHRPVVIVDEAHNARTELSFSTLGSIRPACIIEFTATPRQDRNASNVLHYVSAAELKAADMIKLPVRVITRHPGQRDELLAEAVTLRSSLEKIAAAEGQATGEYIRPILLVQANSVSDCEPLRDRLVADFGFSKEAVKISVGNLDELGTIKDLSSPHCPVTAILTVQKLREGWDCPFAYVLCSLRDTRSAAAMEQITGRVLRLPGATAKQHSELNSAYVFSISASIGEVLAELREALIANGFSKAEAALNIRPGPDPLSLWLQAETVRVLPEDLDAGAIADHKALLADKVEMNPSGELTIHVPLDALAAEALESCVKSPEAKAMVREAVERIRDRDKAIGGTGEGLPLSSYERGLDFIIPRLSIQENGDLFEFESTYLLEHPWKLSQKDASLPLDYDPRRRPQGQLGEVDVGSKGELETVVANHPEAGFIAELQQQTMALSPEREWTLEGLISWLDRHIEHQDIPAGESAEFMRKTLRGLMTRLGIKDVDVLALDRFRLRDEIEERIKKHRDEERKAAFQMFMGLDSPLVVDARSAMNLRSLQYEPSWLYQGAFRFQKHYFGHKPGELADGTEEFACAQFIDGLPEIDYWVRNLVRKPSSFRLQTSKDWFYPDFLCRLKDGRILVIEYKGKHLFTDAEEKRIVGKVWESRSEGRCIFSMPTNKDFAEIQAILARSPG*
GCA_021156385.1	JAJNDL010000212.1	1	PDC-S12	JAJNDL010000212.1_3	PDC-S12_WP_034891581.1	PDC-S12	2259	2975	+	JAJNDL010000212.1_2258-2975(+)_1	MIPSSLLELDLTAPLQDPELSRLDELFLKLGERLIATHGEEVDCIRDVAEFDGFVLAVVSSPVAIAQEAWLPAVWGGITPPIESQAEAEEVFSLLLRHHNSLARLMERFPENYEPVFSYDSDEEGGEYESVDSWCVGFLRGMELAWESWMPAAELEPELFDTLQLFGTLEGLEERQTMAEDEVAELQDQMPDITRLLAALGREQRARTPTLRRAEPKVGRNDPCPCGSGKKYKQCCQP*
GCA_021156385.1	JAJNDL010000359.1	2	PDC-S31	JAJNDL010000359.1_3	PDC-S31_WP_063883643.1	PDC-S31	2549	3385	+	JAJNDL010000359.1_2548-3385(+)_1	MSTERNDIDTVYQFQPVTDPKVDRLAHLEHGRIWVSDPASFNDPFDLRLYIRDLTCRGPYADEERLRQALACLLRDNAQVRDFWLFDDALLAVLQDWMQGKVGSRDVIAAVQQRFNSFGVACFTQDWQSPLMWSHYADQHEGFCIEYRVCKDELARDDRHMFLQQHVQYVSALPEICLSEVLFSPHQVLNRLLSTKSIEWAYEKEWRLISFARSHASVELPAGMQISALIGGIRMHDENLQALIETARRLDVPAYKVEADAHYAMVLKPLPEAAPRNG*
GCA_021156385.1	JAJNDL010000422.1	3	PD-T4-6	JAJNDL010000422.1_1	PD-T4-6_WP_036366335.1	PD-T4-6	2	799	+	JAJNDL010000422.1_1-799(+)_1	GDQEQLTRFALEDWLGQRFDHSHLIRGIPPRHARRCLYLLQEYLEGETLAAWSQRHPQPPVQTVVALAEQAIKGLRVLHRREILHQDLRPANLFLCADGTLKIIDLGSAYIAGLGDAAPTDMPGAAEYAAPEYVLNLPRDERSDQFALAVTLYELLSGEHPYGEQYVRARSLFDFQRLEYRSVCRRNPHVPLWVDAALKKALSFSKEQRYESLSEFLADLKKPNPTLSPVNARPWLERDPAGFWRAAALLMTGVALLEFIWLLAG*
GCA_021157445.1	JAGGWM010000035.1	1	PDC-S01	JAGGWM010000035.1_6	PDC-S01_WP_067088819.1	PDC-S01	3443	4732	-	JAGGWM010000035.1_3442-4732(-)_1	MISKETWGKIIRDYLEWDVELIERDIPYTLPRVQRALVIIGPRRAGKTYFMFQILKELLKHGIRKDEALYINLEDPRVIGTTLEDLLNFLDVYYSQFPENAKKRNYFFLDEVQTVDNWEKFVRYLLDKNQRVVISGSSSRLLSKEIATELRGRSISLKVYPFSFKEILKSKNIKPAPFYSTYEEAKIKKLLREYLLWGGYPEVVLDFSLRREILREIIDLTIYKDIIERWGIVNIKALKLLFKMLAFSTHLSISKAYKNLKGIGINVGKTTVANYLEFLEDSLVFYPLRALIKSYKLQELYGFKPYLVDNGLLAILGVQDEGRLLENLVFTELLKSGLEPNRNVLYYRTRDGKEVDFVILEEGMVKQAIQVTYELNESNYEREISALIGASKDLKCRDLVLITWDQEETIKTKGKEIKVMPLWKWLLSF*
GCA_021157445.1	JAGGWM010000064.1	2	PDC-S27	JAGGWM010000064.1_1	PDC-S27_WP_184132443.1	PDC-S27	3	1325	-	JAGGWM010000064.1_2-1325(-)_1	MFVNRNSELEFLERKWKEKGAQLIIIYGRRRVGKTMLLKEFLKNRKGVYFLATADSMGENIKGLAEKFAELTGKEYFMEVKDFGRLFRYLADEIGEERTAVILDEFQYLMSLEPGILSVLQKAWDEHLKGTNIFLVLCGSSMGMMERIMEYKSPLYGRRTGQWKVEPFDIKGIAKMFPNRSMEELVKIYAVFGGIPFYLDLVKELGVEEAIKMKILRKGEVLYEEPEFLLREELREPRVYKLILKGLALGYETLGELVNFTGLDRGHLSRYLDTLERLDLVGYELPYGRRKRGRYFIKDNFFNFWFRFVYPNFGDLELGLVDEVWAKIERELNAYYEKSFEKLVREMLRQRIIDFGQKKVARWWHKGEEIDAIAELDNGMLFVEVKWSEPGRREAERVLERLKKKAERFEGKKKFLLIAKRIEGKTGEMMDLEDLEKLVGG
GCA_021157745.1	JAGGWA010000028.1	1	PDC-S01	JAGGWA010000028.1_5	PDC-S01_WP_067088819.1	PDC-S01	2387	3625	+	JAGGWA010000028.1_2386-3625(+)_1	MEEYNPWWSGEKDEDYLKWRNARIRWIPSIVNRITLSPFALHFIYGPRQVGKTTAIKIMINELLKKHDAKSIFYYSCDELSDYKELGEVLDSYYTLRKTWGIKRAFIFLDEITFVTEWWRAIKARIDRGAFKNDVIVITGSASIELMKQKEFFPGRRGKGKDYIMLPLSFSEYVELIEKIKVFRGEIEEIDENFLRNGIYKEKLKVAFQKYIETGGFPLPIIDFFQYGKISFSTFKTYLDWLRGDWLKAGKNEKYMKEVISYIIRARGTPISWNNIASETSINSPNTARSYVETLESTFAAKILYFLSQKVDYKKNKKIHFTDPLFYYVFSNYCRESIDREAMIEGMAASIISRKCPVYYWRNSTEVDIICNKKEKIGFEITWGIKKWKKPRIIKKAYLLNRDNIHVYLASI*
GCA_021157745.1	JAGGWA010000083.1	2	cas_type_I-B1	JAGGWA010000083.1_10	Cas5b_WP_048038568.1	Cas5b	9750	10472	-	JAGGWA010000083.1_9749-10472(-)_1	MKNEIIVFDIWGDFAHFRRFETTTSPLTYPFPTGTVIAGLLAAIAGLPRDSYYSLFSRDNIEYSIRILNPIKKIVIPLNIMKTDSPNWFFLWKLKDPRAPTPYEFVKNPKYRIYLRFKNPSLEKVYEKLKKLLKNHQTIYTLYLGITELIANFEFIGEFTMVPISVKDEIKNLHSIARIDKIKIFPEEGKRYGRETIPLYMGSNRKVLEYCNVIYEVNGKPLKIQNGVIHQVENEHVLFL*
GCA_021157745.1	JAGGWA010000083.1	2	cas_type_I-B1	JAGGWA010000083.1_12	cas_Csh2	Cas7b	10752	11774	-	JAGGWA010000083.1_10751-11774(-)_1	MNDVIKNRSEILFLYDVTDANPNGDPMEENRPRIDEETKINIVTDVRLKRTVRDYLRDFREQDIFIQAEKVIEKGTELIKARGTKLIEEMREVLLEDMIENSKVRKKIIEKIDEIIESEGKEEKFHEIIKNSMSEEKDAFKKFKEIIGVIEKLDEILGEGSKVNRQEIFYKSLGDKVDEKRKKELFERFEKIRTKKLREKLFDKFIDLRLFGATLAVANINVRETGPVQFKFGRSLHRVDVNFYKGSITMPVEPGQGFKKGKKQAEFSEEYKLPYSLICFYGIVNENAAKNTGLSENDIKLLLDGIWNGTKNLITRSKIGQMPRFLLRIVYKEKIIILGT*
GCA_021157745.1	JAGGWA010000083.1	2	cas_type_I-B1	JAGGWA010000083.1_13	pfam09484	Cas8b	11776	12909	-	JAGGWA010000083.1_11775-12909(-)_1	LQVGKEWITSKEKLNLSFTLYGFKYFVIPCFVFEDVSKEIITEIELRKKEDYREGLLNAEEDILEIMKEKRDVLNLIFVFYKTKQQYFDIIRYVEEVPPSWIKRIYDIFRNISRRSVFEEEQLKIILGEKWSGNFREGRGMWNGKILSRLNLAGMIGDFFFHKENDRKVFDKSSLNILGDVLEAKQIDRGYFIKHLIEAIREEHGRGNEWNEKLLSLKSLYLFSFLLELNLLFSKQFKIQKFREVRSMKKEKIKEVEIVENFFKEFSKAFDSPDKRAAFLEGVLTSFLLDVQYAKRKDTPFRKKLHGLKLNERLLKRLLPEIIAKLRQYDTGYPWLETMVSKYFVEADESGWIISNDEISYYFTIGLNFGRIFKGGE*
GCA_021157745.1	JAGGWA010000083.1	2	cas_type_I-B1	JAGGWA010000083.1_14	pfam09484	Cas8b	12885	13727	-	JAGGWA010000083.1_12884-13727(-)_1	MLAAIKELGHYIKEKEGLDDIQVLTELSKLAYTKKMICVVFKKENDDLIFDGVHIEDFDYEKAKKILFRTFRHGRYNAFLTTIITIKKTNEESIENMKNRWVLWFQKYFQQFRDKYPMINLLKNEIDKKEEDIFKKVLEKYKQFDRENKLGCILTIKIKEDAIEKYPSEVLEFTEIFKETSLEDLYSKHGVIAKGKGRCAFSEFSKITCKKFHMSAISIDNSGKVWHSVVRKMMLCLRHLLQFLQLKKSGLLTILIERIRGNNYQSAKIVPLNCKLVKNG*
GCA_021157745.1	JAGGWA010000083.1	2	cas_type_I-B1	JAGGWA010000083.1_9	Cas3b_WP_184405015.1	Cas3b	7283	9772	-	JAGGWA010000083.1_7282-9772(-)_1	MSMSCSFKLKSHPDKLLKEHLEYVGKLSKNIVEAKTINFKETFAKIAYLVGITHDFGKATTYFQKWLENGERTQYAQHGFLSSLVGYLVVRDFLLNIQKLDEFWYLPGVAWIVINKHHGNLRDILNEEVKKLKDQNELEIIKEQLNDIFSNNLTEVVKIYNSLGYSDISKILSEIKNLENLTQQIRKDIKKICKNGFTDNDLKYYFLILFFYSVLLDADKLDASGRRNLPKRENIPSDIVDEYKKKRFRKPKTKVDIIREKAYNEVSAKVSDIDLINERILSINLPTGCGKTLIGLSFALKLRERIKETFSFTPKIIYSLPFLSIIDQNAKIIEDILKLRYGEITSNLLLIHHHLADIKYKEIKDGELNIEEPNRSLLLTEGWHSEIVITTFIQLFHSLITNKNRAARKFHNITNSILILDEVQSIPHKYWLLINEVLKHLAHDFNCWIILMTATRPLIFGDKEIKELVANPEEYFNAFNRVVFNFDLRTKDFDEFKQEILNKILYSDKNILIVLNTINSCKELYEFLKKELALFYEIDRKDVNIDEDGIANFPDLDLINLSTHILPSYRLRRINRIKNWNSSNSKRRRKIIVTTQLIEAGVDISVDIIYRDFAPLDCLIQTAGRCNRNNESDKGYVNIVILKDEKQEFYKYIYDSTLIDATRGVIEKLNGMIEEKDFILSSIGEYYEFVLKWGSGRKHKESKDILKSIVKLDFSKTAEFDLIQEKLPTVSLFVEIDDTAEEIRKKMEEIFNSKKGFERKLEILQIRKEINNYTIQVRYSKKIEDVIFNLNPIDDLEYYRYIKKSELSKYYEIDAGLRLGEDYLKFIII*
GCA_021157745.1	JAGGWA010000123.1	3	PDC-S01	JAGGWA010000123.1_4	PDC-S01_WP_067088819.1	PDC-S01	2067	3281	-	JAGGWA010000123.1_2066-3281(-)_1	IKVVPRDLKVDNTKNFIISIIGPRRAGKTFFLYDLIKRKKLKENEFCFVNFEEPIEIKDPLKLPFFHQEIYGKEPKFLFFDEIQELRNWEKIVYSFYEKKKYFIFITGSSSKLLSKEIATLLRGRTISYFIYPFSFSEILRAREIKIEKVLSGYKISKIKNLLMNCLKNGCFPDIVLENIIPSIFFRDYFTLIIFKDMMERYGIRKRYLLEFFLKSLISSFSKEFSINKIFKTLKSQSIKASKTTLYNFQKIVEDVGFAFLLKKYEKSLRKIEMSIPKVYIVDNGIASFLEGKIEMGKLMENFVFLELIKKGFEPNREIFYWRDYQQREVDFVLKERSKVKQLIQVTYANARDEIENREIRNLLKASKILKCNDLLCITWDYDGEEIINDEKIRFMPLWKWLLQ*
GCA_021157845.1	JAGGVU010000003.1	1	PDC-S01	JAGGVU010000003.1_45	PDC-S01_WP_067088819.1	PDC-S01	32007	33275	+	JAGGVU010000003.1_32006-33275(+)_1	MIEKHNFHWRTGFFYNFPKRRMLFNEVIKELGSKQIVSIIGLRRTGKTTILKQIIDHLIKEEGVKREDILFYSFDEEQPKIEDVIHEYEAKIGKEIIEKREKTYIFLDEIQKLENWQNQIKYYYDNYRNIKFFVSGSSSLFIKRRSQESLAGRIYEFILKPLSFQEFLIFRNKEELIKKKKLFEDELKMEFLRYQKRQFIEIINENEKNVEKYIRTMIEKIVYQDIPKIFPIEHEELLLKILKIVASKPGMLSDYQALSSELGINRVTLSNYFFYLEESFLIKKLYNFSKNMLTSEKKMKKFYLTSTSFFPFLNKEVEEAKLIENLVVSFLDTKFFWRTPQKHEIDIIFRDKKDLIPIEVKYRNRIIKKDLNALLLFCEKFNVKKAVVITKSKSGKEQFKLKNGKKVKIEFIPASNFILMCS*
GCA_021157845.1	JAGGVU010000006.1	2	DMS_other	JAGGVU010000006.1_44	mads_8	mad8	53136	54611	+	JAGGVU010000006.1_53135-54611(+)_1	MEIGTIISCEGSPNSSEFLFNIDKPAVKVVKKGQFVQTKNEFGWVISRIEEIYRSNKYFENVEIVEEVKNAMPTKEWESVIAKAKTLGIKANGIERNKSSPSPGARVSLCDKEILKEFFGFDENGLYLGDIDSHELPVKINMTKLLQKHFAVLALSGAGKSYLIKVILEELLDRDKSKGQIAPIIFDTHGEYIAFDTDKQYASKTQVFKSSDIRIGLSDISMSTLYHLLPDLSPAQKRELNKILKDMKSENDVFDLEDLERNIENNVRSSAKYVLLDIIHEMKSLHIFGKSDYPSANSICKQGILSVIDLSDCTSQRKRQIIVYYLCKKLFEARQKGKIPPFLTIIEEAHNYAPERVAKYNAVSKGIIEKIAREGRKFGACLALISQRPVHLATTALSQCNTHIILRITNPYDIDHIGKSSEGLSSDVLKSLPGLHIGEAIITGEAANQPICFKVRQKKVQDSPIANELEKACIDYSEMEKNNKKDLDAFR*
GCA_021157845.1	JAGGVU010000006.1	2	DMS_other	JAGGVU010000006.1_47	mads_3	mad3	55144	57465	-	JAGGVU010000006.1_55143-57465(-)_1	MIKSVELKNWRSHGYTKMEFDSGVNLLVGRMGSGKSSVMDAICFCLFGTFPALQQRKLQLDDIIQTRPKEKDDAEVIVTLLIDNENYEIKRVIQRGKGTTTSEIRKNGSLLEAPQSSKVTEVVQNLLKIDYDLFYRAIYSEQNNIDYFLTLAKGQRMKKIDELLKIDRFEKVRTNAITLINQIKVRRKEKLLDIKRMEEQFDEEKFLQTKNEINELKKDLELSKEKIMALEQKTEQATKELNYLEEKRNMLEEKTRKFIQAKTSVHELEEMIVEADIKKLEKQRDDIEEQLNKITEKLDDIKAEYASFQKQLNDIEIERASKKAKLEQLKNNYEQAEKISAEIKKLKNLIASRTPESFAEKLNSLSQSLHSKQALLEQTKENLDKLMSSDNKCPVCGSELVESKKNTLIQERQNLINRLRTELKKIKSELENAQREKDEIERLTSKLSFLEDKIKSLDTSGIDELKKLCEILDKKYSDLKKAQQTIEEEEEAFLEKKETYSKNIVNLKNKIEQALESEKRKKRLQSLKEEMKILEEEIVSIKKEFSVELLQNKREEYEELIRRKESIQSKMKSTMVLIEEKQLRIDEILKQKKSIDDARKTSGIMLKVIENLERFIKAVEETQVELRERFVKSVNETMDVIWSDLYPYNDFSAIRISIVNQDYALQLKSNSLFGSRWVDVSSVSGGERSLAALCLRIAFALVLATQLKWLVLDEPTHNLDQHAVETFAYVLREKVTNFVNQIFVITHEEKLEDAATGSIYRLEKDKITKIKLD*
GCA_021157845.1	JAGGVU010000015.1	3	AbiE	JAGGVU010000015.1_12	AbiEii_WP_077075795.1	AbiEii	10409	11134	-	JAGGVU010000015.1_10408-11134(-)_1	MLTQEEVKSYAHMRRLKLIDQIWKDYFQDLLLYLLYKKMPNMIFGGGTCIWKVFKGNRFSEDIDAYAVKIPVDLSNYLKKELALLGVNCNILKSKRTSNMLFLRLGLSFPVHPREIPLSIEILASSKPKTTEKVTLYSPYPDIPPVEMFVPSKEDMLANKVSAVYQRNRPRDVYDIALLLKLGATVDMKLIKKKIPKFNLNTFKKKLQEKQKAWKSLEPLVVTKLPKFKEQTRYIISFFQS*
GCA_021157845.1	JAGGVU010000015.1	3	AbiE	JAGGVU010000015.1_13	AbiEi_WP_082871982.1	AbiEi	11113	11709	-	JAGGVU010000015.1_11112-11709(-)_1	MPVIKYREILKHIMRKPVFTTTDLHNKGIKKNYAKKLLFMLARSGKIKRIERGKYTCLNDIIAVAAHITEPCYLTLWTAMSIRRLTTQIPFAVEVATSRKRFTKKIIFQNTPIMFYTINPRMMFGYENIIWDGIRIPVAKPEKIIIDAIHIGRMPEEEIFKLIKNADYSVLKKYAELSGNELITNKIKELIKCSRRRK*
GCA_021157845.1	JAGGVU010000017.1	4	PDC-S01	JAGGVU010000017.1_7	PDC-S01_WP_163212389.1	PDC-S01	7678	8943	+	JAGGVU010000017.1_7677-8943(+)_1	MKYFERKIAKKIKKVLDRREIICIRGPRQAGKTTLLNIIAKELQRKGIKEENIIYITFEDVDNLEKFSTNPKAFLRSFTNKEKTYFLMDEYQYLKDGKKLKMLYDLFENTKFFITGSSSLELTSKLAKYLVGRIFFFELYTFDFYEFLHAKNKKLWEAYIERHKLVSDLIRNKKEVKIDKKDIFINDLLSYFEEFIIFGGYPEVIKTDDKEMKKIILKNIFETYLAKEIKYLLNIKDSLKFKKILTFLAASNGNIINYNDISCLFSSYYKEVLEVLEIFEQTYLIKTLRPYHRNMRTELRKNPKIYFFDTGLRNYMINNFNSLNLREDAGILAENFVFRQLFNFDKINYWRTTSKAEVDFIISDIPVEVKFSEIKKPKISRSFRSFIKTYKPKVGIVFTKNLWAMEKMDESIIYFIPLVYA*
GCA_021157925.1	JAGGVR010000014.1	1	cas_adaptation	JAGGVR010000014.1_1	pfam06023	Cas4	1	303	+	JAGGVR010000014.1_0-303(+)_1	IFEVKTGYREYWHKLQVAGYALALESIYERPADIGVIVYVNRTVDGIRVSREIFIISDDLRSRFLEKRDEIQMVLLRDSEPKIPDRCPRKCLFRKICLGE*
GCA_021157925.1	JAGGVR010000014.1	1	cas_adaptation	JAGGVR010000014.1_2	Cas2b_WP_028460064.1	Cas2b	309	575	+	JAGGVR010000014.1_308-575(+)_1	MKTLVVYDISSTKLRNKVADILKDWGLTRIQLSAFIGELTPQERRDLAEYLKRLPLSERDRIDIFPICIKDLKLHTRITKGSIEYGEP*
GCA_021157925.1	JAGGVR010000014.1	1	cas_adaptation	JAGGVR010000014.1_3	cas4	Cas4	562	1122	+	JAGGVR010000014.1_561-1122(+)_1	MENHNNLFNVRMLEEYIFCPMMFYYKYVLGIQKPPSLWSIVGNKVQEELSHYVEENYEVIAKQAYLESRRYRLTGIVDYIVKYQGTPTPLEIKYSKRMKPWWKYTLIAYALLIEENYDKPVKTAILVIPGPKTITINITDSDRKHILKTLENMKKTIEGTKQPKPTPSKTCTNCDYKNICPYKNKN*
GCA_021157925.1	JAGGVR010000050.1	2	PDC-S70	JAGGVR010000050.1_2	PDC-S70_WP_231943083.1	PDC-S70	459	686	+	JAGGVR010000050.1_458-686(+)_1	MTSLLLRHEVVVADSGPLIHLSQLRRLYLLREFFKEILIPSAVYREVVVEGEGKPGSSEVKEASWIRVVEIRDSA*
GCA_021157925.1	JAGGVR010000050.1	2	PDC-S70	JAGGVR010000050.1_3	PDC-S70_WP_028295898.1	PDC-S70	704	967	+	JAGGVR010000050.1_703-967(+)_1	VLDEGEAEAIVLALEVNADLLLLDDREARLQAKRLGLRVTGTLGILLRAKRLGLIGSPKEELNKLKEAGFRISKSLEEEILKEAGKY*
GCA_021157925.1	JAGGVR010000090.1	3	DMS_other	JAGGVR010000090.1_1	Shango__SngC	SngC	1	1941	+	JAGGVR010000090.1_0-1941(+)_1	PVSVHHSSLSRQHRLRVEKQFKQGQIKGLIATSSMELGIDIGHIDYVIQYMSPRQVSRLIQRIGRSGHKLSGVSRGTVLVQKNLFQVIESLVLTRRAMSYQLEKENIPCKPLDVLAYSIVLYATIKPGINKYELYSLLSNFNVYSELEIDEYEELLDYLVYARLIKIRENRLYPTRRSRLYLYRTSMIPTTRDVDVINVVDNVKVGVLNEEYVLLNISEDDVIVLGGKPWKVISYDDSEGKLYVELYDKGQEIIIPHWEGENIPVDYYIAREVGSIIRRIKKNNELREYSPILTEDVKEIISKLREEQACSDNEAYIYVLPQHGSIIVNLYVGTKVNKLLRDLFKSIILWNYPYVKVKVYSSPYSVIITTQYNNILLEIAELLRNTLLNLEKYLSYKIIKKISIKQGTLLWRIFQVAQRFGAIDVENTRINRRILEAFSDTIIGKEAFAEVLYKDYDLIHAKKLAEMIKKGGIKIKIIVVDKYSFMVSELLRYLGGEIVVKDVELMDKEKYVSRIMNRKITLVCIKCGYSIVGKLQDLLRYDKCPSCGAKTLAPIKLLNEEEKRTIQKFIEKKRLNSRERRIIEDLRRRAILYAQFGELALIALASRGVGVSEAIRIINKVMNGADLFKEILESEKKYLRIKKFLK*
GCA_021157925.1	JAGGVR010000090.1	3	DMS_other	JAGGVR010000090.1_2	BrxP_00001	BrxP	1953	3932	-	JAGGVR010000090.1_1952-3932(-)_1	MRRIWPKITRIYWDPDYNLPVIKPEPGQEDLFYVLKLTEPGDARPAFTVDFVRLKRAIEYEFLSDKLYRRFFMDYFLLLNKVPHWDQMWEIVSSGNVLGQLYYDPFSERWRFRLNYTGAYLAINEGLVDKVVVDKKIFRGQVLDICNSSSRQVVLVDENNNIKGIGETIEDKIIVTKVFKEKRMPIETSWKKSGLQDALKHNEYGILFYEEKAIRFLKKLYNKHPLPVVVSYSGGKDSLTALDLTIKALGDAQVLFNDTGIELLETIKNVEYVSKHYGLKLVKASAGNAFWKAVWIFGPPGKDYRWCCKVTKLVPIAITTRRQWPDGALNIVGQRAYESMDRARSPSIWRNRWVPHLLSASPIQEWNQLTVWLYIFRYNLPYNVLYEKGFERLGCYVCPSSTLAEFKEIEKHYPDEWNKWLEVLEYWRKKLEQPKEWIKYGLWRWHTPAVAKKRLIKHIPNYVLDWQKEYKLRLLNSKINLSPIKYHYEDNKLVIMFNKEVINDEVQQQFITNVLMLKKKIHRVKESGKIIIESAKTKVLINNNKVIVEPYDSPENLEDLADILKIIYRIYGCAKCGSCVLWCPQRIIKLTSHGPLPRKPCNACRICLEVCPISEVLVEKVVLPLITDDPGIWKRPTRRHGTEIIETFRFMGIISDSEV*
GCA_021157925.1	JAGGVR010000090.1	3	DMS_other	JAGGVR010000090.1_6	mads_8	mad8	5951	7600	+	JAGGVR010000090.1_5950-7600(+)_1	MFIERVFEKLIGSEKICEYYDVKSPDLICKQGSRYIVVRYLIGEEVDYSLRELDLSKLKDLVSSFSELLELLPPRSEIKIIKKEFDLNKLLSKISNELMNLRASIDVVEEPHIKKKAEIKLKILESLYENIVKGKPVYRLTFVVKIYSENTNLSSAISYVNTMSERLIVFLKSTLGINLKKASKKEILEILRYEFGLKTIPDAKSIIIDNSRASTLLPIPKYKKPSFETREGIPIGIDLETGWPVILPLDILNKHVVIIGPTGRGKTTLLATIIEGLISLSNTHVFSIDFKGDLANLINNVIEYQVTPFEFPINLLHVPPIFNIVEWSIAVADAVSHVLGIDYDTIVNGISKAVINREKYVSVKNVLLDKDLAILSPLVELLTEKPRYEVFDKYIKGPTVFNLGGYGTAFQNVYGGIIIYLYNKFVSAKKDNQFRVLVIDEAWRISKLKVIEALAKEGRSRRIGLIMATQNPSDIPREVIENTHTLIMFGSPNEDYIRDAKRFLGLPNSVLNKLYYLGIGEALMFNALDPHPIILKVRCPVSMKTDVLR*
GCA_021157985.1	JAGGVM010000001.1	1	cbass_other	JAGGVM010000001.1_1	JAB_00004	JAB	3	560	-	JAGGVM010000001.1_2-560(-)_1	MRVRIYPLALGKIIKHALTDLENEIAGLLVGKYLKRGDVLEIWDTVTGNQKSAPGFVYLDEETIGAAAEWVLNNRPGLYVVGWYHSHPGIGVFLSGIDVETQRRYQKMFSKAVALVIDPLKYAKTGRLSDLDFAVFRINRKGQVVRLATSIGIQRQKLLESTIKGVETMELKYVTMDSGERKTEEP
GCA_021157985.1	JAGGVM010000001.1	1	cbass_other	JAGGVM010000001.1_4	E1E2_00005	E1-E2	1677	2864	+	JAGGVM010000001.1_1676-2864(+)_1	MSDGVGEEVFERYDRQLRIEGWDQEKLMNARVVIVGVGATGCEVAKNLALMGVGTLVLIDNDVVELSNLSRQMLFTDDDIGKPKAIVAAEKLKKMNPWINVETYFEDVRSVPHDVFNKSNVIVSCLDNWPARRWLNSLAVELDKPLIDLSMEGFYANLQIVLPGKTACLECHGDELIPKEVQVAECTLRRRKPEDLVKDLKESGVEISLKTAEKLFQLNIKTIYDLKYLQAGVLEKMDNKTRKTVEKIQEKLKPKMPALQSVAALIAGIASTEIVKLLHEGKLGEIMTDFLVYDGLSGRFTTVKLERRTDCFVCGDIVRQKAVDFPVSPEETVLDLKKRIAEQFKIPDPELLYKTWRLTDDQKLADLQVKNGDIIYVDTSRRFMPLPLKLVLSGE*
GCA_021157985.1	JAGGVM010000107.1	2	viperin_solo	JAGGVM010000107.1_5	pVip-near-kinase	pVip	2837	3829	-	JAGGVM010000107.1_2836-3829(-)_1	MVLIDRYGRPVTGLRISVTPRCNLNCIFCHSEGIPRTGEKLVLMTPWEIERITRIAMSLEVDSVKLTGGEPMMRPDILDIVERLGRLGLRDLSMTTNGLRISELAGELRKRGLMRINISLHTVDPEKYTKITGLKDPKVGRMLFEKTVEAIRRSLEVGLNPVKLNVVVMKGINEGEISDLIDFAADLDSSGKVILQLIELVRCGNAPEIFEKYYYSLADAERKIRGKAVKKVVRRLHLRTQYLLPNGVWVEFVRPMYNYVFCMNNTRLRITHDGQFKPCLMRSDNHVEFLSAMRSGASDEELKKLLLKAVELREPYWKPPYLKAEVKERS*
GCA_021158055.1	JAGGVJ010000001.1	1	PDC-S01	JAGGVJ010000001.1_2	PDC-S01_WP_067088819.1	PDC-S01	739	2007	-	JAGGVJ010000001.1_738-2007(-)_1	MSKKETFKLLIKEFHKKKFPKIINRDLKIPATKKITTLIGSRQIGKTTYFYQLIIELKKTTSIEQILYVNFEDDRIFPLELKDLNDLIEAYFELYPENKEKQKHFFFDEIQNVPGWESFVRRINDTENVKLFLTGSSSKLLSKEIATSLRGRTLSFQVFPLSFREFLRFKNIELEKNFEYSPLRFTIKKKFTEYLRFGGFPEVVLESPELKQTLLQNYFEMTIYKDLIDRFSIKNTALLRNVSKFLVTNLANIFSINSYYKQISKQTPASKETISDYVSYLEDINFIYLIPFFDYSLKKQQTRAKKAFCVDNGLRNAVAFTFSKDEGRLAENLVFLELKRKNKNIFYWKGKNEIDFVIKNNDESLEAINVSFTNDLNERELKGLIEFKNTFKKTKNLTLLTKDLEKTENGIKFVPLWKWMLL*
GCA_021158055.1	JAGGVJ010000003.1	2	PDC-S01	JAGGVJ010000003.1_3	PDC-S01_WP_067088819.1	PDC-S01	2345	3625	+	JAGGVJ010000003.1_2344-3625(+)_1	MLIEILKEWNPWWEKAELIREIEGTPRPYYDDLIDSIAIREITIITGIRRSGKSTLMYQMVNGLLTNGVPPEQILFVNLEDKKLINSGLDDIYDSYRTSLNPDKKAYIFLDEVHRKKDWEMWIRKKYDLKTNNKFVISGSSSYLLKKEYSSLLTGRNLTFDVFPLSFKEYLLFANLSVDQAKLKKGIILDRTKLVILKYLETYLNQGGFPEIFFKQEKYKTQVLEQYFDDILYKDIIDRYNLNSQKAKDLALFLMTNFTGIISLRNLRNSLGMSYDTIKDYMSYCKEAFLFFTLDHFSYSFKEQKTLASKTYCIDNGLRNAVCFKFSKDKGKLAENHVFIELKRRKKNLHYWKNNGEVDFIIKNTDQSLTAINVTYTDRINDREIKALLEFKKKFSKTKELILLTRDTEKNEQGIRFIPLYKWLLA*
GCA_021158055.1	JAGGVJ010000003.1	3	PDC-S33	JAGGVJ010000003.1_4	PDC-S33_WP_105017041.1	PDC-S33	3665	4735	-	JAGGVJ010000003.1_3664-4735(-)_1	MKPINQKEFSKSKTDSAGIILCDGKESEENKNCALEILSNWRAAHSYPMHIFKKRLKRVSEKIDKNALSVQRLKRVPSIIKKLNRKYGDNKATMKLTQMQDIAGCRVVMSNVQLAKKLYNDYYIKGDLKHKKVNEKDYISDPKKDGYRSIHLIYRYNSDKGKKIYNGLLVEVQIRSKLQHIWATAVETVGFFTGQAIKLNEGEEEWKAFFKLMSSAFAKMEGCPTIPNTPDDEKELYLLIKEKEKELNVRTKMKSWTESIKLFDDLKNKKYIHFFLLELDTVLERLTISAYSKRQEEKAIKDYANAEKKIYGKKEYDVVLVGADTMSDLKKAYPNYFLDTKEFLVYLNKILDKYSK*
GCA_021158055.1	JAGGVJ010000007.1	4	PDC-S01	JAGGVJ010000007.1_2	PDC-S01_WP_067088819.1	PDC-S01	1336	2697	-	JAGGVJ010000007.1_1335-2697(-)_1	MQGFSGKPCVITQTFINKVFFIIIMLEKTLKQWNIWWVDKKVPENKKRIPRQDLLKELLGFLSAKEVLVLSGVRRCGKSTMAYQLIDVLLEKTDPKNILYFNFDDPVTEKNTDFLENVFRSFLKLNNPKGKKFVFFDEIQNVAEWEKWVKKYYDLFGDEIKFVLTGSNNTLLSDNLSKLLTGRILVKKIFPLSFKEFLSFNKFEAKDFDLQKEELQHYFSRYLLIGGFPEVVLEKNSDINIQRLREYSGNILFRDIVLSQEIRETAKLNELANHVFSNVSSPFSYNSLSKVTGLNIHTVKEYLFFLENAYLVFQVNFFSYSLKESLAIQKPRKIYCIDNGLRNAVSFNFSKDEGRLAENIVFIELRRRGKEVHYWKGKKEIDFVIKNRDNSLTAINVTYTDTIPERETSALKEFKEKFNKTKDLILITKNTEKTADGVAFIPLWKWLLKTTGK*
GCA_021158055.1	JAGGVJ010000007.1	5	PDC-S27	JAGGVJ010000007.1_1	PDC-S27_WP_062081222.1	PDC-S27	3	1121	-	JAGGVJ010000007.1_2-1121(-)_1	LIFINRETELLELENIAKLSEKRLFTTLIYGPRRVGKTELVKHASKSMPFLYFFVYEGKTKESLLKEFETELKEKGCIDKDVEIRDFDSFIRLLFRACENTRIIFDEVQYMNRVYPAFFSVLQREIDENQQKKMHFVFLGSITGLIKKVFEDSKAPLYGRMKSSINLKPLSYKNVRVFLKKLKYSNEEDFIKFYSVFGGFPKYYTAMQDFGLEGKNFDEIIRYLFFRDNAPLRNEVIFILRSEFGAGKSYYYNILEAIATSHTKFSEIASFMGKNPTAITSFMDDAVNYYELIERLVPVTHKKTKSRNTSYVIKNPLFRFWFRYIYPHLSYFENGDYEYVLKKVDLTINSFFGKGFETVCQEALKELNGRKKL
GCA_021158055.1	JAGGVJ010000015.1	6	RM_type_II	JAGGVJ010000015.1_35	MTase_II_00080	MTase_II	35656	36519	+	JAGGVJ010000015.1_35655-36519(+)_1	VCIEIKMSFMQRINGTIETPTFVKWAGGKSQLLKQFDQFFPEKINFYIEPFLGSGAVFFYIKRKFNPKKVILSDVNEELINAFVMVRDNVEELIDLLKKHKELHCKEYFYKIRAQEPKGLNNVESAARFIYLNKTCFNGLYRVNKSGKFNVPIGSYKNPGILKEDVLKEANKLLQCVDIRVASFEKVVDLAKKHAFVYFDPPYYPLKRTSFTTYTKEVFLEDEQKKLLSVVNELHKKGCKVMLSNSDHPFIKSLYSEFKLSEVSARRMINCNATKRGPITELVVLNY*
GCA_021158055.1	JAGGVJ010000015.1	6	RM_type_II	JAGGVJ010000015.1_36	REase_II_00150	REase_II	36529	37461	+	JAGGVJ010000015.1_36528-37461(+)_1	MKYLQHYKEIGLENNSNLIFDYFMSSLTESIVTWDYFVDFEKVKKNVVAVEKELNLLNVLIGKKDIEREFIDLIMEYPKVRNVLPILIAIRNNKLKDLKITTDLENLTSEDVHVLFDPKINVAGKNQQLLLKFFRDSGLKEILMDKTVKNLVDYCFGVEVGMDTNARKNRTGSLMEKIVEGQIGKFCKKNGIQYCPQATKSKIKSLWGVDVELDKTNRIFDLAAYNNTTHKLFLFETNFYGGGGSKLKSTAGEYQYLNDFLGKQGISLIWITDGLGWTAAKKPLQETFVHNEYVFNLDLIKKGVLKEVLL*
GCA_021158055.1	JAGGVJ010000016.1	7	PDC-S02	JAGGVJ010000016.1_1	PDC-S02_WP_151674975.1	PDC-S02	142	1260	+	JAGGVJ010000016.1_141-1260(+)_1	MKIIDKNISDPENMKQLVSGIKKTGAGTVLDADGSLYLDIKKVIEDTRLSVAQTVNAGISAMYWNIGKRINDDILKNRRAEYGKQIVESLSKQLTEEYGAGWSAKQIRHCLRFAETFPDYKNVSSVWRQLSWTHFKTIIYIKNELQREFYVQMCCVEHWSVRELRKKIDSMLFERTAISKKPADLAGLELKKLGDNGKLTPDLVFRDPYVLDFLNLKDTYQEKDLEMAILKEIEHFILESGKSFTFVERQKRMIIDNDDFYLDLLFYNRKLKRLTAIELKLSKFKAGHKSQMELYLNWLEKHETEEGEKPPIGLILCAESGKEQIELLQLEKSNIKVAQYITEILPKELLQKKLRKFYLENKNLIDSRCDDE*
GCA_021158055.1	JAGGVJ010000019.1	8	SoFic	JAGGVJ010000019.1_55	SoFic__SoFic	SoFic	54776	55717	+	JAGGVJ010000019.1_54775-55717(+)_1	MFIEVRKVGKNKKYYVAHSFRHEGKVRKIRRYLGQNLTKDRIEKLRPVAEQQVLNRADVYKSICDPFLTVLSNEEQEILKNLEKKADFKFFHLSEEEWCKFSEIFTYNTNAIEGSEITQSEVKQIVEKDKWPTDKTKEDISEIYGVMEAVDYIRKTKDALAIGLIKELHKIVFKNSKSFAGQLRRKGVEVVVRDSHGNVVHQGAPAEKVLSLLKELICWYNKYKKKYSPLVLAAVVHNQFENIHPFADGNGRVGRLLLNSILIKHGLPPVNIDFEKRREYYSALQEYENNHNLRPTIELLLSEYKILRRLLKR*
GCA_021158055.1	JAGGVJ010000020.1	9	PDC-S01	JAGGVJ010000020.1_13	PDC-S01_WP_067088819.1	PDC-S01	12325	13614	+	JAGGVJ010000020.1_12324-13614(+)_1	MIEKNIKKTILKYKELIPENIFQRDLKLHEVKFDKANVIVGPRRSGKTFFLYNLAKKQKNPVLINFEDNLLGELKSSDLNKILDCSKELFEKESLCFFLDEIQNVNGWEKFVVSLLNEHYPVYITGSNSKLLSREIATSLRGKALPYLMLPLSFKEHLRFKGIVLQKNYEYTDQAFVLKQQFKDYFKYGSFPEVLLSDSLYLKNKLLNTYFDSIVYKDLVDRLNLKNIRLVEITIKYLLNIYGNMFSISVFEKYLKSNKIPYSLEDIYNILKALQDVFMVNYVKEYSKSFKKSEISRSKVYLFDTGYIHFLSGEHEDYGRILENIVFIELFRRQDNIENKNIFYYKSKNNKECDFVITNRDKVYEAIQVTYDFNELNREREINGLLSAVRFFNLKKGLILTYDQDDEFQANGVAIKVMPVWKWSIKYTC*
GCA_021158055.1	JAGGVJ010000020.1	10	PDC-S01	JAGGVJ010000020.1_14	PDC-S01_WP_067088819.1	PDC-S01	14218	15513	-	JAGGVJ010000020.1_14217-15513(-)_1	MSHQPDIIMLKSRLKEIMLDQRESFFEKKELMQRDIGLKKYINTQQIVVITGIRRCGKSSLMYIIKDEILKKTDKNNILYLNFDDERFIDLSADDFNNIFSIFLEEFNPEQNKIVFFFDEIQNAFGWEKFLNRMYEKGIKIFVTGSNATLLSSEIATSLTGRNVVLELFPFSFKEYLKLNNETFEISKLTTIKKTKIKRRFNEYIALGGFPQVLKEKNKELLKDYYNDIFYRDIIARHSITKVNEMKKISNFLASNISKIHSYNTLKDISGIKSISSIKNYLDYFENSFMFFGLSRYSYSLKKQMLGSKKIYCIDTGLATAVGFSFSKNSGRLLENMVFIELCRRGKETYYHLEKNECDFVIKDKNTIISAIQVTKELEHKNEKREFQGLLNAMDAYGLDSGLILTGDQEDIIRINGKTIELKPIWLWALE*
GCA_021158055.1	JAGGVJ010000031.1	11	PDC-S01	JAGGVJ010000031.1_3	PDC-S01_WP_067088819.1	PDC-S01	1355	2593	+	JAGGVJ010000031.1_1354-2593(+)_1	MVTKGLYININLVIGMDKDKLRQVIIDQQESFDREKDLIKRDIDLEKYLAGNEIIVISGIRRCGKSSLLKIISKKINGVNIFINFDDIRLIDFNTENFTDITDIVHEMHGNSKKITYFLDEMQNVPHWERWVNNLYDNNCKVFVSGSNSNLLSSEISTYLTGRNKVIKLHPFSFKEYLLFNKTHHKIKIKMKLKDFNLRNCTSKEKTIIFREFKKYLITGGFPLVLKNDDLDLSRQYFEDILNKDILYRYKIKESKELKDLALFLLSDIGGIYSYSTLKQVTGLKSLSTIKNYVDYLKNVFLMYSVDKFDYSLKKQKISTSKIYSQDNSFLKTVSFNFSNDTGKLLENLVFLELLRKNHEIYYHLNKKECDFLTKNGLKITQAIQVSSDISNPLTKKREIEGLIHAMNEYKLN
GCA_021158055.1	JAGGVJ010000034.1	12	PDC-S01	JAGGVJ010000034.1_4	PDC-S01_WP_067088819.1	PDC-S01	4295	5743	+	JAGGVJ010000034.1_4294-5743(+)_1	MIIKYTLAKLAEAPILIKNHIEKNGEKLKFRRPYFRIKKYVDNFLLGEKLGNIENRLIILPGLRGVGKTTLVFQIYDYLKNVKKIDQSRLLYFSADELKICTDNKIIDVINTFIQDIHQTTAINLDENLFIFVDEAHFDNDWAQAAKIMFDKSKKIFLIFTGSSALNLELNVDIARRALKETIFPMNFSEYITFKYNIFPPAHTAESIKQLLFAPDDFSLKDAQNKENELIKTTLSIGKPVEKELMSFLCCNGFPFGLTTEPIETHQKLFNVVERIVEKDIFSIQSFNTDTKDTISRIIVFLALQKPGGTSDSKLAQRLETSPTLIRTILEVLEKSHLIFSIKPYGGAGKTVRKPWKYYFLSPSINAAIRSKLGAYNTTDRDMLGTLAENLVAATFFRMKETTNIPTGIFYDSNKGGVDFLLKDINNNIIPIEVGIGKKNKKQIKNAIKNYKSKYGFVICNIEKITKKDNIIFIPLTTFSFS*
GCA_021158055.1	JAGGVJ010000035.1	13	PDC-S01	JAGGVJ010000035.1_7	PDC-S01_WP_067088819.1	PDC-S01	2974	4236	-	JAGGVJ010000035.1_2973-4236(-)_1	MEKSILKEVLLEQDKKTDVSGIQRSLMKKIAEYGKSPFVIIISGIRRCGKSTLMNRIKTRDSYYVNFDDERFINFDVNDFQKLYELLIELFGEKNIFLFDEIQNIPGWERFVRRLHDAGKKIYVTGSNATILSKELGTHLTGRNISFQLYPFSFREYLDMEKYGIDFLDASDALDKLTSVEKSKIKHMFNKYLKEGGFPEFVKTKKDEYLKNVYENIIYRDIITRYGLTKEKPIKETVYFAVSNIGKEISFNTIKKLTGLTSATTIKEYFEYLENSYLVFLISRYDVSLKKQAYYNKKAYFIDSGMARVIGFRASEDKGRVLENLVFLELKRKNCEIYFHRQKKECDFLVRQGINIVKAIQVTCYLEENKDREIAGLLEALNSHDLKEGLILTLDEEYEIKKDNKKITVMPVWKWMLENV*
GCA_021158055.1	JAGGVJ010000037.1	14	PDC-S01	JAGGVJ010000037.1_6	PDC-S01_WP_067088819.1	PDC-S01	9580	10818	+	JAGGVJ010000037.1_9579-10818(+)_1	VKETIQRWNIWWENPQQLKKFIGTQRTALPLLVKELKIRHIKDIIGVRRSGKTVLMYQIMSNLMNAGVKPENILYLNFDDPELLDIEESVKNSLHLNPGISHVFFDEIQNVAGWEKILRVYYDRKKFEQIFVSGSSASLISRDIGKTLTGRHITKIIMPFSFEEYLRHCGVENPGQVSNREKVINFLEIYLKHGGFPETVKSDSLTSKAMLVNLYNDILSRDIVSRFDADFDIVKKIGYYLMTNIGSPFSYNSVANALNLHFDTVKKYIPYFEEVFLLVIIHHFSWKIKVQLKKDIKCYPIDVGLRNAVSFKFSDDLGKLAEATVLLELKRKGLNPFFWKGKNEVDFVCMEGDELTAINVTYADNINKREKKGLLEFREKYPRAKLMLITGELETVTEEGIYYIPLWKWLLG*
GCA_021158055.1	JAGGVJ010000037.1	15	PDC-S01	JAGGVJ010000037.1_4	PDC-S01_WP_067088819.1	PDC-S01	7247	8470	-	JAGGVJ010000037.1_7246-8470(-)_1	MDENIIVDVLKRWNFWEKEFDSGVERTGYVEKIYSYFKRREVIVLKGIRRSGKSTILKQLMMKLIKNKINKEQILYLNLEDYNFTENLNIDLLEQVLNAYWHYLKNKGKVYYFIDEIQKIDGWEKWIRTKYDLNENIKFVVTGSSASLLSKELSTLLTGRNLSFEVFPLSFKEFLEFNKKGVLEEYLKFGGFPEVVLEKSPEKKLFILQQYFEDIVYKDIIQRHGIRNTKQLMGIARYIISTSSSKVSFNKLSKVFGLSKDTISLYVSYMVDAYLLFEVTYFSFSAKIKHDITKLSKFYALDNGLINVASIKYSKNLGQMYENTVFIKLLESCREISYWSELKSEVDFIAENTAINVTATDEIPEREQKGFDDFKKTHKGFSFILITKSTNKENMISLESFLKKNRN*
GCA_021158055.1	JAGGVJ010000043.1	16	PDC-S01	JAGGVJ010000043.1_14	PDC-S01_WP_067088819.1	PDC-S01	12177	13634	+	JAGGVJ010000043.1_12176-13634(+)_1	MNEEKLVKQLDHLNDWWSTAQVPKNKLKSFERRDLFFIKRDISKQEILAIIGPRQVGKTTLIYQTIQYLLTEKNINPSNILFISSDNEVLKLNSNDFLEDILNTYFKYRLKQPIGQSREKIYLFLDEIQSMDNWNYKLKNWVDQKLNIKIIVSGSSSTHILKGGNESLAGRMQTQLILPLKFLEVIQYKTNNETICDINENLREKLKKSIKLSNPTHLFNELNSINMTLTTTTKEQLQIYLNNYLLKGGYPSLLDTDNYYDLSRSLDNYIQSTIYRDIVRLYEIRRPKTLSALITYIAQSGAHAITYTKLSNHLKIRKETIESYLEYLENTFLISESDFYSTNLKVKQRNPKKIYIRDPGIRNSLLHQITDDLLKDPAELGIIAQTICYDHLKRLSFYLLKSENPTISYWHNGKEIDLILEGTKWNIPIEVKYTNQNKKDAIKEINKFINENKNKAPFGIIVTKNTLDLKDNTLLIPLWLFLLMC*
GCA_021158055.1	JAGGVJ010000043.1	17	PDC-S27	JAGGVJ010000043.1_15	PDC-S27_WP_184132443.1	PDC-S27	13631	15073	-	JAGGVJ010000043.1_13630-15073(-)_1	MEKRFYNRVQELEFLRSKFINLKKGEFGVLYGRRRVGKSELLRKFFGKVKENKIYINVVYDNKRDFMNALSIKIEETFKESVKISKWEDFFSYVSQKSADEKILLVIDEFQRVNYFAKDFIFNLQESWDNSLKDKRIMVIICGSSMSMMHRLALEEKGPLYGRKTFSYHLKQFRYIDLREMFKEKSEEEKIKIFSVFGGTPKYLSDFKFLDKDLFESFNYLALSENGSLFDEPINALKFELKNPERYISILKAISKGKVESKEIADSLGLENYEISPYLKNLSELLDIIEVNDPLFGKKRMKRYGIKDNFFRFWYRFVYSYREQVAMGNSDAIQKRIHKEFGTYCGRIFEDIVREFFIFMNGKEIKNKKIEFIECGKWWEKNEDIDLVLKSKSKTVFLEAKFKEKKMGSGCFEELKRKSQKTSASGKFEYIIISKSGFEQELIDRNVSGLLLLDLKEITKILDDEMKKEEVIQLQMKGWF*
GCA_021158055.1	JAGGVJ010000044.1	18	PDC-S01	JAGGVJ010000044.1_12	PDC-S01_WP_067088819.1	PDC-S01	13980	15284	+	JAGGVJ010000044.1_13979-15284(+)_1	MKEIIKTLLIEWKERKLPFIFDRDIDLDKYTESRPNKIIAVSGFRRTGKTYSMMHVIRELLKENTKENVVYLNFEDERIPEKTEFLTMLIPTINELFKGELKFLFLDEIQNIPNWSKWLRRVYDAENIRFFVSGSSSKMSSKEIPTELRGRFLEVKMFPLSFKEFLRFKGLEFDLKTIGYSDKQKSELLKYLNEFHEYGSLPEIVLAEEGRKADIANSYYQTVVRRDIIERHNIKNEEALKALLRLLLNSTKYSVSKMYNNLKALHHKVGKSTLQKYLGYVENSFFMFSVPIFSYKIKDQMQYARKNYFVDVVFISKLSNKFTKDFGRLYENSTAIELKRRNKEFYYWENSKKQEVDFVIVEDAKASQLIQVCFNIADLETRKREIRSLIQASRELKCKNLAVITEDCEDETEEEWFGTKRKIKFIPLWKWLLE*
GCA_021158105.1	JAGGVH010000001.1	1	PDC-S01	JAGGVH010000001.1_3	PDC-S01_WP_067088819.1	PDC-S01	1760	3028	+	JAGGVH010000001.1_1759-3028(+)_1	MDKYFIDKKEDIGRQKVVRRLIDVKPSKDFVNAVIGPRRAGKTFFLYDIINRLKLKDEDFLFINFEDDEIKNMLRREVVKCIQKHTELYGKEPSYLFFDEIQNLDKWQSFVYSLVEKKRYFIFITGSSSKLLSREVATMLRGRSLNVTVFPFSFKEYLLIKDFKIKKVFSSIEEGKIKNHLKTYLKAGGFPQVVLEKIDKKTFFREYLNVVLYRDLIERYKIESPEVARLLIYSVIQSFAKEYSINKIYKQLKQKIEVSNKTLYQYSSYFEDVLFSFLLRKFSFSYKKSLLSTPKIYINDNGITSSFGFSENKGRLMENLVFLELKKLELNNIVEIFYWKDYQQHEVDFVVKEGMRIKQLIQVTHASSREDIEKRETNALLRAGRELRCKNLIVITWDYEDKEKIENKTIRFIPLWKWLLRI*
GCA_021158105.1	JAGGVH010000002.1	2	PDC-S27	JAGGVH010000002.1_1	PDC-S27_WP_184132443.1	PDC-S27	68	1354	-	JAGGVH010000002.1_67-1354(-)_1	MFIDREKELKRLSESIARKEPLMIVYGRRRVGKTALALRFSENKKKIYFLARESGNLKKFMETAADTVPDISNIKEDWEMLFRFLDGKVDLIIIDEFQNLIKENKEILSTFQAIVDLYLKKTKLLILGSSVSMITSKVLSYQSPLYGRKSLSLKIKPLDVFESIKFYSGISPEEMVNIYGFTDGIPYYLEKVKPPFKKWIDNELANPTFIRDEIDFLLRYEFDEPSTYKYILEAIANGNTDMGKIKNYCGFKKTDVTPYLRNLITVGMITRMVPITETKRTRKGRYYLSDNFITFWFRFIYPRLSEIEEGILRFKDFKQEYNSYLGFIFEKIAYQYIVKKQPWQFTRIGKWWDKQDEIDIVTLDENKKKVTFCEVKWKDISNPEKIMDELIRKSENVYPNMKKDYVLFARSFKKKSDRAVCIGLKNMF*
GCA_021158105.1	JAGGVH010000003.1	3	PDC-S01	JAGGVH010000003.1_10	PDC-S01_WP_067088819.1	PDC-S01	14517	15860	+	JAGGVH010000003.1_14516-15860(+)_1	MDKEFIIKYLLEKNYWWDGINIKNIDKGIIREEYLNDLDIALKYRKAVCITGIRRSGKTTLMYQKIDDLLKHGINPKFIFYFKIDDLIGKADNIQQVLDTYVEITGIDFRKNKIYVFIDEIQYLKNWQHQIKYYIDSKSPIKFILSGSSRVLLYLDSSESLAGRIRFMEVWPLTFREFLKFNDLQVDKTKVNEIYKELLKNKAKVVYLFNLYLKVGGFPEWFDVKDIVEWHKMLVSDYLNLILFRDIVTVFKIKDPILMRRLVDEIAKFSTERFSYLSLSDRVEGNRETIKQYLFYLECAQIIMNSNVFFKTKKSHEKLPKKLYLWEEGLRQALTLDKNKSKGAENLVAWHLTKIGRKANQMFVPFYWKNETEVDYVYYDSKKTIPVEVKYKNNLSQNDLKGMIEFMERFDIKKGIIITKNNYEIKSIKGRKIYLIPILVFLCMTSI*
GCA_021158105.1	JAGGVH010000003.1	4	PDC-S01	JAGGVH010000003.1_3	PDC-S01_WP_067088819.1	PDC-S01	2048	3337	-	JAGGVH010000003.1_2047-3337(-)_1	MASIEYLKRVIVSQREAMEELMERERIIKRDIDVKRLKSYIKHPNILAILGIRRCGKSVFTWLLLTDKKFGYINFFDERLTGLKVDEMDKVVQAFYELYGDIEYFVFDEIQTINGWERFVSRLRTSKKVIITGSNSQLLSSELATYLTGRHTNFELFPFNFNEFLLLQKITLDKDWVYSTKKVAKVKNLLKNFIFQGGFPEVDKFGKIFLQTIYKDIIDKDILMRYKVKNLQALKTIARYLISNSSGEFTFTKLKKITNLKDVHTVGNYVEYLKNSYLIIIVERFSFKLKEQIIAPKKVYCVDTGLLNTVSFKFSENFGKLMENLVIIELLRRKSYNSLEWEIYYWKDHQQREVDFVLKKGKKVKQLIQVTNVSSKEGLNDREISSLLKAGKELKCNNLLVITWDYEDKEKIENKTIKFIPLWKWLLKI*
GCA_021158105.1	JAGGVH010000005.1	5	PDC-S01	JAGGVH010000005.1_1	PDC-S01_WP_067088819.1	PDC-S01	129	1346	+	JAGGVH010000005.1_128-1346(+)_1	MEIVNQIIKNANRKAQAVIGLKERFIVDTIKKRIHFHEPRIILLKGLRGVGKTTVLLQLFNSMNNSIYFSADHPIIKEFGLFEVCKRLIEKGGYKILLIDEVHKPLHWWEDLKVISDEYPKVKMILSGSSSIALHILERRAITLTLSPMSISEYLYLSTGKMITAKNEWKDWRHSAKFVAVNNIESEYWKYLKFGGFPTVFKMKEYDFYETVYSSMLKSIREDSVTYLTLSHKKINAMEKLVNIVALSKPGEFSYTSIANKTGIGKSTVYEIVDVLIKLDLMIFLRPYSTSTAMLRAEPKLLFSHPNLRYAVCNKMGIEPNLGAVREEYAVYNFKRLGYNLFTIKGMVKSPDYIVKKGKEFILIEIGGKSKTNKQLKEIRKIKIKEKIVLKDENLATLGFVRTIY*
GCA_021158105.1	JAGGVH010000012.1	6	PDC-S01	JAGGVH010000012.1_8	PDC-S01_WP_067088819.1	PDC-S01	10894	12279	-	JAGGVH010000012.1_10893-12279(-)_1	MDRLSLVKSNPWWEDKNTINTDEKIIKYDGSKVKYNLSISLRPNTITVIRGPRQVGKTTLIKLKIRELIKNNISPYSLFFYSCDMLKKTEHLVDLIETYYDVIMPLGIKPIGIFLDEVTNIKDWAVAIKHLKNKGLLSDCAVLITGSNSMDLKKGSEKLSGRGIEGNEWFYYPLPFNTYCDVVSSIKPSEVTLKHVLGVRALNKNEIKAFSINSSSTKLKYLFDMFMKTGGFLKAINERENERTVFETYIRWIEGDLTYFKKDVVYAKQVASALLNKQASQTSLRSIVDETEIGSHITVREYITLFEEMRLLFELTKFDTSKKKLKPKKRKKYHFIDPLLYHSVSLWCNTKTNEETIVEGIVAAHLYRYAQQNSMEIGFYNDGNNEVDILLKTKDGSFIPVEVKWSKRVRKSDFKGLYKFGRGILVTKNEYGVEKDRYIKIPAFAFLASLKINPLQKVIYI*
GCA_021158105.1	JAGGVH010000014.1	7	AbiE	JAGGVH010000014.1_14	AbiEii_WP_077075795.1	AbiEii	16061	16774	-	JAGGVH010000014.1_16060-16774(-)_1	MDKKEIVQICKRKGLLNKEFIEKDYYIDHVLYEIFSRTNNVVFKGGTALYKIYGFPRFSEDIDLSMINDVDVNSIIAQVSEKLGFRYSIKKFGTSVMVKFTFNGFLTDTNRIRVDFSKYHKPISYSLVEYVSDYIDVKPFLLYVMDKKEILSEKVHAIYHRNKARDMYDLFYLLRTEEFDVNLIKRKVPEFDTKIFISKLKKYKDVWDSEIKIFAMEYISYNLAHKYITKKLENIKS*
GCA_021158105.1	JAGGVH010000014.1	7	AbiE	JAGGVH010000014.1_15	AbiEi_WP_082871982.1	AbiEi	16774	17436	-	JAGGVH010000014.1_16773-17436(-)_1	MDELKIFNKLKKIPVFTLNDFKKVVRTTYAKSALSHLVKKKIVFHIIKGRYTVYDDPFIIAPFIYKSSYIGSYSALYYHGLITQIPMNIICITGSPPKKIKVFDREIRYRHSKYIFGYEMIDYKGLKIPISSPEKAIIDSIGLVPLHVILEEINNINKDKLWLMAQRMPPPIKRRIAYIIFKTWGEVINIPTGRRIYLDPVGQKKGKFIKQFNIIDNVIL*
GCA_021158105.1	JAGGVH010000015.1	8	AbiE	JAGGVH010000015.1_5	AbiEii_WP_077075795.1	AbiEii	2966	3730	-	JAGGVH010000015.1_2965-3730(-)_1	VITLNELYNASKMTGFTIYQQEKDYFQYMILAAIYSKPDKNIIFRGGTALQKAYGLNRFSEDLDFSINKKNDVNEYVEHVSEFINYNGFNNNIKKYKQWELSVRYKITIEGPLYQEKESSLCTVSLDFSKRFFNSRDINIIGINPKYPDIPQYYLVVADLKEILADKIIALMKRESARDLFDICFILKKGVHIDIKKVNIRLKYWKEKVKTKELKELIIKRKHKFEKIWNRELKSFLPYVPKFKDEWEILENNL*
GCA_021158105.1	JAGGVH010000015.1	8	AbiE	JAGGVH010000015.1_6	AbiEi_WP_082871982.1	AbiEi	3727	4230	-	JAGGVH010000015.1_3726-4230(-)_1	NFNELLLFTNIHENSLRVELSRYVKNKQLFRIEKGKYTTMHDPLSVASYITSPSFISCLAGLFIHHVTTQIPRSIDIITPRRHRNIQFENATFIFHTVKPKYMFGFSKVRYGKHDIFVGDIERCLVDMKKYGYPPYLIKETVNETNINKTKIQSYSKKLLNEKWVVW*
GCA_021158105.1	JAGGVH010000016.1	9	PDC-S01	JAGGVH010000016.1_35	PDC-S01_WP_067088819.1	PDC-S01	31954	33216	+	JAGGVH010000016.1_31953-33216(+)_1	MDIIEIENQNPWWNDEEWFKKDQKLITVERSAVSLEWKPFKLAEGIYIVYGPRQVGKTTWVKQEIKKLTDKKKYNILYLACDGILSNKEFKKTLIEILKYKNFKYIFLDEVTFIENWEQIIKYLADLGKFEGKTVVLTGSSSLNVLRKSERLTGRLTKQKRFYPLTFREFVNAKINTSPTNEQLFYLFRRYLIHGGILKVINEYEKNGFVSSDTVNDYSGAIDGELSKIRHSSRIFNYILSRIIKTMTNTISWSSIAGSEISQPTVSDYIEIGKQLMFIEYIENLNSYDKSFTKNKKIYFVDPFMFWVSLHRIKRIGDVGLDSILPYESKLVENAVFSNLLIYIDKKINRSMFNIRDHLFYIKDRTGEIDFYINKKKIEVKWTNNFIKKPDILYLTKSSLSRNEIPVYQFLYDIEKYVGL*
GCA_021158105.1	JAGGVH010000016.1	10	PDC-S01	JAGGVH010000016.1_36	PDC-S01_WP_067088819.1	PDC-S01	33375	34634	-	JAGGVH010000016.1_33374-34634(-)_1	MENYELKRFIKEIIMEFHDTGIPDFYKRDVKIPKFKKINKIITVVGPRRAGKTYLLYQIMNEKMKVGKDITDFLYINFENERISDIRKEQLNYILEGYNELYPDKKPILFFDEIQNIRGWDKFIRRLQEQRYTVYITGSNSNLLSREIATSLRGRAYSIELFPLSFKEFLVFRGVKLKENWEYGKLQHKVKKMFDDYVRLSGFPEIVLENRLGIIDDYFKTIFYRDIIERYNIKNRDLMDLLMKYIIKNYSQEFSMNKFHNFAKSLNYKSSTSVIHSYVGMLKEVYFLDLITPRHKGKKELSYSKKNYVMDHAFINYYVPDKDIGRMLENIVYLELRRREKMINYYKNGFECDFITSNKSIQVTYTLNQDNYDREVKGILEASKMFKHSNEIITYDTEDTIKIGGREIQVLPVWKWLLK*
GCA_021158105.1	JAGGVH010000016.1	11	PDC-S11	JAGGVH010000016.1_30	PDC-S11_WP_167956302.1	PDC-S11	25908	26867	-	JAGGVH010000016.1_25907-26867(-)_1	MKPKNTTNRITTNLVSLKRIKPKTVFDDERELTSYISENEFGMLNALSESIGLTIIDTEHQKFSGRYYEDITGTIQETGDKIIIEVQFGTSNHDHLGKIVTYSAAEDARFAVWIAEKFNEEHITALDIIQLNIFAVEFRIYQINDSPYAFDYNVVRRPEFTLTEKQKTEKKIAYENYFSLLSDALAPLHVHIKPAVGQHVMMFNSGRSNIFYSIGFNPTIKKYSIDLIIHTTQSPDKNHAILHELEKYKTDIEKVVYDDVDGEMVWEELPVAARVRLSIPCEKQIIELTDEDKIHLIDWSRKAVEKMLHFKKILSKIHI*
GCA_021158105.1	JAGGVH010000020.1	12	PDC-S01	JAGGVH010000020.1_4	PDC-S01_WP_067088819.1	PDC-S01	2747	3994	+	JAGGVH010000020.1_2746-3994(+)_1	MEKNVDVLRDWNFWGTFSPNILIREECHTLKGSLSKDNALFIKGMRRVGKSFLGYYLISTISKDKSLAINFEDPRIEINNGKELLEFIDYFSYKYFVPEIILLDEIQNLPGWEKAVRVLVDTKKCYTVVTGSSSKLLSNEMSTKVAGRHIDFTIYPISYVDFIKFKGKDPFSMSMKTKAKIVYLEEYLKYGGIPLVVLSKNKMRLLLEYVNDIIIKDGLSKYDIKELPLKKIVRIIAENPGMEFSLRRVGRTAGICKDSVERYLDILQKVYFCHSVEKFSPKTYEPIYTNRKVYLNDVGFHTLFYNEKGTKIGKVMENIVLIHFKRKNNDVYYWNGSGKEVDFVIPSKKLLVQVCYSLSDQKTMEREIKGLESAIGAFGDDWHPLVISWDEQSTVKIRNKKVKVIPLYDFLINGI*
GCA_021158105.1	JAGGVH010000020.1	13	PDC-S01	JAGGVH010000020.1_3	PDC-S01_WP_067088819.1	PDC-S01	1335	2588	-	JAGGVH010000020.1_1334-2588(-)_1	MKKTELLKILYEWNPWEKELDGGIIRKRYLDRLKRLIRTKQIITITGPRRSGKSTLLKQYMNSIPQKNRHKILYVNFEESRFINPTLELLNEIYDVYRANVNPNEKVYILLDEVHKVKGWERFVRSIHERSETESIIITSSVSELISNEYGELLTGRHVDMRVYPLDFCEFLVFKKIITGKKNELIFKQNEIIKAAREYLTWGGFPRIVLSNEKKELLSAYFTDVINRDIVYRYRINKIDKLNTLAKYYINNTANLHSFNKISKFLKLSNDTVERFSRYFEEVYLLYFIKIFSHSIKQQAVNPKKVYCIDNGLIESEGLKFIDNTNKKLENAVFLHLLFKGVKPYYLKNSYEVDFYFDNTAIQVCYELNGSTDREVKALNKVNAENKYIITWNQDKKIGDIVVIPFWKWAIDYMGCQ*
GCA_021158105.1	JAGGVH010000028.1	14	PDC-S01	JAGGVH010000028.1_10	PDC-S01_WP_163212389.1	PDC-S01	7792	9033	-	JAGGVH010000028.1_7791-9033(-)_1	MYIIRDIEKDILRWISSKEIIAIKGPRQAGKTTLLRRIPKLLEGVNEENVHYITMEDDEDRIRFERNPKEVVEYYTSGIKGRHYFLFDEVQYVKHAGKILKLLYDKYKNIKIIVTGSSSLDINEVSSYLVGRALSFELMPFSFHEFLMSKDTKIADKYSKMSLHIEQFGQGPKIRETVYLDKINHYLKEYLVYGGYPRVCLTENLKDKEFILKNLFQTYIEKDLIKLYGIKDAYKMIDLVKLLSGLTGNLINYNTLGNITSANYKEVKSMLYILESTYIIKLIRPFHKNMITELRKNPKVYFIDNGLRNYLFGKFEFNEQEMGALVENYVFDCLRSYNPKFWRTTAKAEVDFIVNNIPVEAKASSPKITRSLRSFIENYKPKVAVVTGWDVIKTEKIDKTKIYFVPVSYLGKK*
GCA_021158105.1	JAGGVH010000034.1	15	AbiE	JAGGVH010000034.1_34	AbiEii_WP_077075795.1	AbiEii	33345	33992	+	JAGGVH010000034.1_33344-33992(+)_1	MDKLPLETKLRKRIHRDTAILQDIVMDEIYSSVDLAFHGGTCIWRVYKGNRFSEDLDFYMKRWHPENVKKALKRLESFGIKLTKFKTTVNTIFSSLKKDNVSVKVEISKPHWSFRSELKEYERINGSYLPIYVLPPEDLFKEKVETYLHRRLIRDIYDVYHLYSICNHEKIKKYGRILINNLPEPVDESVLKTLIITGRAPSFNEIKSKLERWFL*
GCA_021158105.1	JAGGVH010000034.1	15	AbiE	JAGGVH010000034.1_35	AbiEi_WP_082871982.1	AbiEi	33989	34507	+	JAGGVH010000034.1_33988-34507(+)_1	VKYSLSMFKSKKYPVFSMRDVVRIGIPKTYAKLLIHNHIKKGDLYRIKKGWYTFHDDPMLVVFAFMPAYLGLETALSIYKIWDQETIPVIITTRKVRTGIRKIMGTNVLIRRISPKEFTDYSYINYYGFWIPVSTLEKTYKDFIHFKEKIDSNTLRKLKQKIKKDKLKLAQE*
GCA_021158105.1	JAGGVH010000034.1	16	PDC-M05	JAGGVH010000034.1_43	PDC-M05A_WP_105530945.1	PDC-M05A	40607	41152	+	JAGGVH010000034.1_40606-41152(+)_1	MLSIFDKNAGFKILKYFLLHPSKEIHLKEIARKTKTSPGSVKTYCDKFKKKKIITSEKKGNLRIIKLNNDNPLVKQLKKTLILSMLFDKGIEKISKNEISLVVYGSCASGEFDERSDLDILIIGSKKNVNYKELSRIEKELGVEIQLTVIPYYEWEKRKKQGDGFVFEILKNYILIKGAKL*
GCA_021158105.1	JAGGVH010000034.1	16	PDC-M05	JAGGVH010000034.1_44	PDC-M05B_WP_150698663.1	PDC-M05B	41149	41580	+	JAGGVH010000034.1_41148-41580(+)_1	MNFEECVRKNLIKKNSSAKVRVDKSLMTSERFLIASQKNYEIKQLEMTLIAAYNSIFHSARALLFSKGYVERSHYCLFIALKEMYKDDHKMSEILPRIDKIRVSRHNTQYSGEIVLEKEAEFVIETAEDFLTLVKNILKKSKH*
GCA_021158105.1	JAGGVH010000034.1	17	PDC-S01	JAGGVH010000034.1_39	PDC-S01_WP_067088819.1	PDC-S01	36750	38042	-	JAGGVH010000034.1_36749-38042(-)_1	MHSEKVVDYLITKQSELPILVNIKLKQIKKSRFYLSNLIDDIENAKKKKGHRIVLIHGLRGTGKTTLLYQIYDKYKTNRTYLSGDDMFINKMDIIDIIQGIDYINKKKIGFDRPYILLLDEITYIDKWDLKLKMLIDTRPNLIIIATSSSSLGLEESELTRRAKDLPVYPLSFREFLSIKYDINIPDSLSSRIHKKILKWHSLEKEYIQVMSMFKNYDMFALFNEYIKNDLPFSLELSNENEYEESIKRMIKRIVYEDLSKFANVESPILTKAEQMIYFISTIPSDGVKIETISQTIGISKETVVKLLGMFEKAMLIKSVQYSGRKRRFKRPLKWFFYSPSIRIMLSKSLGRYSDMVGNAREDAVFLVLSKYEKDIFYSHIADFIIGDIGFEVGGNKNERKDKKLKIYTLTMNATISNNNIPLPLFAVSV*
GCA_021158105.1	JAGGVH010000034.1	18	PDC-S01	JAGGVH010000034.1_45	PDC-S01_WP_067088819.1	PDC-S01	41824	43134	-	JAGGVH010000034.1_41823-43134(-)_1	MYNYSMQEDFILNILSKRNLWGEFNQKYLPRNLYTERMNKLLKSENIVIITGVRRSGKSALTYLFAEHLIKNKKAVPEDFLFVNAEDPGIKSLNRDDLLKVIELYRVRINPKGPKYIIWDEIDNIKGWQSVVRYIAETTKIKQIVTSSGLKVIAEDDITALSGRFLHMTVFPLSFKEYLGFNGLEIHSYKELLKNKINIIRYLNKYIYYGGFPKYVLTKEKAILQNYLSTILYKDIVLKYSLKKSKEVEDLSYLLLSNIATQISQRRLAGILNLSEDSVNRYIGYLKIADLFYPLQKFDFSVKKQIRSKVKIYVVDPGLSSVAGFNIQENKGHFLENIVFIELLRRYGLKSIFYAQNSNECDFILYDSLGRNKVAIQVTWELTDENRNREVNGLKTAMKGLNIKEGLIVTYNQEDSFKVDEYKIKVVPIWKWLLNF*
GCA_021158105.1	JAGGVH010000034.1	19	PDC-S27	JAGGVH010000034.1_46	PDC-S27_WP_062081222.1	PDC-S27	43418	44788	+	JAGGVH010000034.1_43417-44788(+)_1	MKFIDRTSELKLLKKAKELSNKKLYSIVIYGLRRVGKTRLVLEFTEPNDIYFFVNKDKTSNSLLEEYENQLKIKGIITKLEKLNNWNDFFSIIFERFNGTVVFDEFQNFSSVAPEVYGILQEKIDTYEHKKGLLLIFLGSLIGVIKKTFEDNKLPLYGRVKRKLFLKPLSFKHSIQFYDLLKISAFDDWIRLYSVFGGFPKYYVAIEDEQLIGKDFYIIMDEFFFEENALFENEVHSILSLEFGKRTGIYYDILSAIANGNTSPSKISGYVNRKVTSITRHLNELINRYNIIEKEQPFFGGRAILKISHPLMKFWFTYFYKNLSLYLKHDKLFIRDVKKDLERYVGKGFEDVCREYLYEKGYIVGRQWGKFKGEKGKNTYEIDIVAVKDKIIKFGECKWSDNVDGNIIINQLKKKVAYIQSSKLSDYKIKYILFAKSFKIRPKNVECVDLKQMENFF
GCA_021158105.1	JAGGVH010000036.1	20	PDC-S01	JAGGVH010000036.1_39	PDC-S01_WP_163212389.1	PDC-S01	39792	41009	+	JAGGVH010000036.1_39791-41009(+)_1	MVQYIHRELETKVKRYMKTKEIIAIVGPRQAGKTTMINHILDEIKNKKIKRISFDNLKILNLFENDIDSFIELYVTPYDILFIDEIHYSRESGKKLKYIYDTCKTKIVISGSSSLEIRAQSIKYLVGRIFIFHLYPFSYVEFLSTKTNNLLNIYRKGNFGKEILNRLNKYLEEFILYGGYPRVVLSKDKDEKRIVLENIYNTYVLKDVKGVLGIADDYKFITLVKALSLQIGNLINYSELMSLTGLSFHELKKYMNILNKTYICKELPPFFKNRRLELVKSNKVYFFDMGLRNTVINNFSNERSDIGALMENFVLSEFIKNDVDVMYWRSKSGAEVDFILLENNQITPIEVKYKLRKNVITKSLLSFIKKYNPKKAYVLSLDFDSKRKVLNTQVNFSPFLKNKLF*
GCA_021158105.1	JAGGVH010000038.1	21	AbiE	JAGGVH010000038.1_62	AbiEi_WP_082871982.1	AbiEi	82613	83317	+	JAGGVH010000038.1_82612-83317(+)_1	MKLKPKELIEYLKESGMCVFRVNDIHKFTGNRSYSYVLLNRMIKKGVVCRLYNNVYYITNSNPFSVASMVHYPSYVSYLGSLYLSGICDQIPMRIQVVTNKYSKNIFVGKIPVEFVSFSKKLMFGYIKKNLDGCPVFIGEPEKTVLDALHVQKMPFHYIIDVLDKLDHAKLIEYSKRFDNAVIKRIGYLMDISGNDYYNELKHLLNKRYVFLVKEKLKTGKKIKKWRIIDNRWY*
GCA_021158105.1	JAGGVH010000038.1	21	AbiE	JAGGVH010000038.1_63	AbiEii_WP_077075795.1	AbiEii	83318	84043	+	JAGGVH010000038.1_83317-84043(+)_1	MNKKVVYESGMRIGLSKWQIDKDYLQHLFLRKLYMNEQSLIFKGGTCLQKVYGLPKFSRDLDFNVKGDFDIENICYDLDDPDIILKSKKVDRSVYSINYLFEYESPVFKNTLTIQISLREKTIRPPTANIISPVYQIPPYTVIAMDINEILSEKIRALFTRGFPRDLYDVWYLTNRKMITPDIGLINLKFRYIKQKFDVTLLIKKITKLEIDWDKEMSVLLPAHPHFHEVLKDIKSVFGLV*
GCA_021158105.1	JAGGVH010000039.1	22	PDC-S01	JAGGVH010000039.1_51	PDC-S01_WP_067088819.1	PDC-S01	38257	39534	-	JAGGVH010000039.1_38256-39534(-)_1	MELLEWVQECLIETPKIIKIYTEGVQYERKIVNKIDKVYKSFISGNNEDRLIVVWGLRGVGKTTAICQFLSKVDIHPLFIFADVKEFYDLSLSDVVNAYKRIVKPPYVVVLDEAHIHKRWAEEVKNVFDKNKDIFLIISGSSALRLREKGILKRRAVYMHLCPVQYGEYLMIKGYDVKTDVKKALFSPNMYENIIREEFRAPDSAHSELWNYLKYHGLPVVFNRAEHLRYSILFDVVDRIITDDLRYISSFDSETLNKAKDILYSIAMAKDAKTSVNSISRDIGVSRTAVSAIIDGMVKSSLLIEVKSGGRSGLRKMPKYYFSSPSLRLSILDHLGEEPNIGMIREEAVVSNTVYSGFDIWYVPNRGRESDFIISNKRKKISVEVGGRSKDMKQLTGKNKMIISDTNKVEYVGVPKIPLYLYLLP*
GCA_021158105.1	JAGGVH010000041.1	23	PDC-S01	JAGGVH010000041.1_33	PDC-S01_WP_067088819.1	PDC-S01	29824	31071	+	JAGGVH010000041.1_29823-31071(+)_1	MKEVIKKIISEGWDLKLSYIPRNLISSELITSNVPLVLTGPRRAGKSYTMYEIREVLRKKGKDFVYINFEDERLLQFKTEDFDLILEAYYELREEKPVLFFDEIHNVNGWERYVRRLADNGYKVVITGSNSKMLSKEIAERLGGRFIEINIYPLSFKEFLKFKGVEFKEEYLYSKQRFKLKKYFDEYLEFGGFPEVSLFSGKMSKEKLLNTYFDLVFYKDLVSRERVENEEVLKLIIKKLRENIGKLITPRRIYSFLKESDMPISPNTVDRYINYLQESFLIISCLPFAKSVSKQIRKKRYFIDNGYVKLFEIKEDKGLMLENLIFTELIKKGKKVFYHLGQNECDFILGSNEAMQVTYELNKENEDREVKGLLEAMKTYKLKKGYIITNDQEKEIRVNNKKIIIMPAWKWILKN*
GCA_021158105.1	JAGGVH010000045.1	24	PDC-S01	JAGGVH010000045.1_9	PDC-S01_WP_163212389.1	PDC-S01	10656	11849	+	JAGGVH010000045.1_10655-11849(+)_1	MMNDEKYVHREIKRIFEKLINHYNIIALVGARQSGKTTFLKREMKSFNSSYILFDDPDARDIFNEDIKKFKDQYLKGFDVVILDEIQNCDNPGQKLKYLADTGERLWITSSSEIILSKEVFSYLVGRVAILKLYPFSIKEFLNSKKQRVINEKILERMVWEHITYGGYPKVVTTDDIEVKKVILKNIYDTMILKDIARVWSIEDLKPLEKLVRYLSINTGSVLSYQNVSNKINVSFQTVKKYLAALEKSYLIIRVNPFYTNKTNEIVKQSKIYFLDTGLRNIIAKQFDIELNGLLFENYVLSELIKLNKDVKFWRTKNHQEVDFVVEEGKKITAIEVKLQSKNNKLSRSLHSFIKKYHPNKVIVVFYKGNKDKKKINNTNVIFTDILGMINEMNKMK*
GCA_021158105.1	JAGGVH010000045.1	25	SoFic	JAGGVH010000045.1_15	SoFic__SoFic	SoFic	17768	18643	+	JAGGVH010000045.1_17767-18643(+)_1	MVTLVKKKIGKKTFYYLRHNVRVKGKCKTVERYLGDKLSKNIEYIMLEFFREIHKKEYDYLEKLVKQQKKGNKKLPKSILEKNLKDFGIRFTYNTNRIEGSTLSLKDTLNLIQEGITPSNRPLSDVKEAENHYKVFMEAINEKRINLNTVLYWHYKIFKDTKPDIAGKIRTYQVQISGSRFIPPSPVELNPLLKDFFRWFNKNINKYHPVELAGIAHFKFVSIHPFGDGNGRISRLIMNWILNQSNYPMYIIPYNKRSRYYSALERGHIKNNPLIFQTWFLKNYIKTLWHK*
GCA_021158105.1	JAGGVH010000046.1	26	PDC-S01	JAGGVH010000046.1_41	PDC-S01_WP_067088819.1	PDC-S01	28445	29701	-	JAGGVH010000046.1_28444-29701(-)_1	MELPEIFVECNEYSLQRVVKPREVDINSIIKLSKTKIVMITGVRRSGKSCLLNLIHQKLKKNNKKVLYINFDDNRLKRENILDTILSWFGDKGYLLLDEITNIPKWQDWLYRTHEMTNLQLIITSSRSHLIAPKKMLRGRTINIELYPLSFKEYLRFNDKDFTTLSKTTAGRGILKKIINKYLIYGGFPEVALTKNKSDKVKILNSYFNDIIGLDIADSSGVKISIVELFSKYVLASTYFSASKCYNFIKNLGYKISKETLLSLEYYSQKGCLFFFNQIFSYSIKDLSQYPRKIYIIDNGFITCVSGKIDKGRLLENAVFIELMRNGKKVYYWKNKEGNEVDFVIQKGKGIEAIIQVCCDISDEKTLLRETKSIINCAKEFRMKKGIIITNDYEGKKTVEGINIKFIPFLKWLLYSTF*
GCA_021158125.1	JAGGVF010000006.1	1	DMS_other	JAGGVF010000006.1_71	REase_II_00150	REase_II	59107	59985	-	JAGGVF010000006.1_59106-59985(-)_1	LVKYDIMGFKTENEYFDYFFDTLLKTNWTYDYFVAWEKVKQNVRKYVREISLLNSLTKIPPEERKTELKELFINYPEIIPVIPSIIAVRERSVPILEIGEKAIYKTFNFSRRKLSKKAAEDLVTFCDKVGILQLFGEINDLYAYLLGVEVGLDSNARKNRSGEIFQNLVELLLKRKLGNFEKIEIRSEDPSVIVRRRKRADFVIYAQNMPKIVIECNFYNTTGSKPIETANAYIDLQRKIREKQGISFIWITDGPAWEQMRQTVIQSFREIDFPMNYTIASEKIDTIVPLLL*
GCA_021158125.1	JAGGVF010000006.1	1	DMS_other	JAGGVF010000006.1_74	MTase_II_00162	MTase_II	60752	61735	+	JAGGVF010000006.1_60751-61735(+)_1	MSEKYIDMKEVTFQDYKEFVKTHKEVTIENVKIEIGRPKRIKEFQPKFFELERTNVWSFPDRGKWATHRGNFRGNWPPQMARNIIIRYSKPGEWILDQMCGSGTTLIECKLLGRNAIGVDINPECIMLTLDRLNFEYTPLDLDFPKVKIKTYVGDARNLNLIDDDSVDLIATHPPYASIIPYSKKKKIPGDISKVHSIDEYIDAMREVAKESFRVLKPGRYCAILVGDTRRHRHHVPIAFRVMQAFLDVGFILKEDIVKCQWKTKVTREKWEGLSKTSDECWVDIDRKARKGRYTDFYLLYYEHLFIFRKPEENEDVKKYRDSMKWW*
GCA_021158125.1	JAGGVF010000006.1	2	argonaute_solo	JAGGVF010000006.1_100	Ago1-i4	pAgo	90273	92423	+	JAGGVF010000006.1_90272-92423(+)_1	MSIFCVPVNPASLRETISVCTTDGVEFYWTKEEQAENLLTNDEKSRRIIEQIMAKAISKQQLARGWFVESYKRVYYWSFTLTEQLSMGLMDVYPGFIFKPYVYDDGSCAVMIDPKFKFVPRKTLRDIIDQMLMEGKTHHEIISLFENEIVIDACPVIDCPFRKDPSSNCHLKGAGKRRILSRLDFNLKPSIAKFGNLITYHKQKCPNNGRLGRLIEDKPPLAIVESKKSGKLFEFPLERLRKELKLHELDKFGRILVTKYIRPSMKERWYLTRGFLAYLDGIRIGRLPPLRLVKHFVDVGKSPEKPWYHYTVFEDMPLMFANRKIGFDPFSALEAYGPYDLTGKHRRKFNKLRIIIYNFSDKLTKNDIERFYRDLVNGFSYRPSYSGIKRIFRLEVPAFGKGTYRRDTFDVRIPFLNKNEALIVLAVAPENGNRKIKQYKFFKQELTRLGIPCQFILDKNIQLANSISKYSGFMKNLALCIYHKVGGVAWILSKPVGNNKCFVGLDMISRHNRIYMSLHVFNSYGLWLGGDILSVKKEFYPQVLVDKVNEAIDIYTREERMTPEELILHKNGEVWPNIELKPLIDGLTVKSRIVSIKKTGIPRVYNVLDEDYISDRGLCVQIDKNEALLVTSGPPHQIQGSQKPLTVEIKYPKGNWPLLRETCKEIFYLSLLYGGYLLAVTSRPITTHLASAAVSLAANYDINEVSEKLSKKAWFI*
GCA_021158125.1	JAGGVF010000006.1	3	cas_type_other	JAGGVF010000006.1_1	csm3_IIID_maka_6	Csm3	1	255	+	JAGGVF010000006.1_0-255(+)_1	AVPAGTKFGLEIVAENLSDEELRLLKAALKSVEDSALGGSSTRGFGKVKINIERVVERTAGYYLGEEEEKVITGEELQRWLKDF*
GCA_021158125.1	JAGGVF010000006.1	3	cas_type_other	JAGGVF010000006.1_2	cls000715	Cas5_IIId	268	1419	+	JAGGVF010000006.1_267-1419(+)_1	MAVFCYRISGVLRAVTPLHIGSGVRTGVIKRCRSYIPGAVLRGAVGTALIKAVCRLDEPLVEHEKCEYFNECVYAQLFGEEFGKSSRVFFRYAYPLHLGCSGVFRPAPRTLFRCSNPQCKKVFDAFVAPDECNVCGWSVKRFYGFRCDGCGVLEREPVSVSRVTLTAVDREKRSAAQVGGVGGEAAGTLHTLEVVERGSRFGFEVVVHGGFGDAAGLLRSVLERALPDEGIGGAKSRGLGKVAVEDVKVEAVDTAVLERRAEEIDTRRFRVRLVSPLILDGKPLDPSSLLEAVRRAYSWAFRVGKPALPEVELKRWAVDGELFSGWSLKAGRRRRIESAVSAGSVFEFKCEVDSQELALGLAALEYYAVGAYKPHGCGQILVE*
GCA_021158125.1	JAGGVF010000006.1	3	cas_type_other	JAGGVF010000006.1_3	CARF1--CARF_HEPN_MK_CARF_01001754	CARF1--CARF_HEPN	3785	4990	+	JAGGVF010000006.1_3784-4990(+)_1	MKALVISVGTGTRPTSKAVKNLANALAYSIKNHNPDKTFFIVTQQSQKTTLPEILKIIKPKQYETITLKNADNIQAIYETLNPKIKQIRKNFANLTIDYTSGTKAMTAALAILATLHEANTLSYITGKRIGGIVQPGTEQIIPIHPYFATTEQKIKTAIQFFNKTQYATTITILKEIQKTIKDPTITEKIKPLLNLAKAYNLWDKFQHQKAFKILKKIKMEELAKNKQFLGQLINKIEKNQEPEPYLIADLINNAERRAKEEQKYDDAVARLYRTIELIAQHRLKTKYRINPSEAKTEQIPPELLKKWNIPPKTEKIKLPLEKDYELLNAKGDEIGKKYLQDRKLKNLLSKRNTSILAHGLKPVTQETYKQLYQKTIQYAKTTINNLKELLEMSKFIKWKE*
GCA_021158125.1	JAGGVF010000007.1	4	DMS_other	JAGGVF010000007.1_112	SspA_00001	SspA	91072	92361	-	JAGGVF010000007.1_91071-92361(-)_1	LQKCLQRKWVKLKGKDEVFDPYEVRKDFPILDREINGYKMIYFDNAATSQKPIQVIEAIKNFYERHNANVHRGVHTLSQEASELYENAHEEVGSFINAEGIEEVIFVKNTTEAINLVAYSWALNKLSKEDEVLTTLMEHHSNIVPWEILSKIKGFKVKYADVNNDGSINSKSLEELITNKTKVVCISHMSNVTGAITDIEKISKLTHDYGAIIVVDGAQSVPRMPVDVKKLDIDFLAFSGHKMLGPTGIGVLYGKKELLNEMEPFLGGGSMIKSVKCSSPEGNCQIDWHNLPWKFEAGTPNICGGVALAEAVRYLKKLGMENVYKYEAQLTEYALKRFGEFEKVKVYGPKDATARGGIIPFNIDEMNPHDVALLLDGFGIMVRSGYHCAEPLHRKLGIKGSVRASFYVYNTKEEIDRFIEVLKGIENVG*
GCA_021158125.1	JAGGVF010000007.1	4	DMS_other	JAGGVF010000007.1_114	DndA_00001	DndA	92818	94041	-	JAGGVF010000007.1_92817-94041(-)_1	LVESVEELIKAHKGIKKEVYLDLENSSPVPKEVVEAMLPYFNQTAYGNPTLTHKPGWEAYETIIKSAKKIASFLGAKNLEEINFTPGETEANNLAIIGTALKKRKEGKKIIVSEIEPLNILHVCQMLEKDGFKTVKVPVDKEGFVKLEKLKEAVDRNTVLACFSAVNNEIGTIQPIREILDIVKDKNPNTVFHADLSDAYGRVSFDVNKIPVDMATVSSYKILGPRGVGALYVREGFRLQRIIEGQIGTQRLWPGIENTPLIVGFVKASELAFENFEQNVSHMKRLRDKLINGILSKIDETLLNGPIGDKRSPDNVNISFLKCEGEALTIELSLKGVYVSSGSACTRRALQPSHVLVAIERKFEEAHGSILMKVSRYHKEEDINYVLKVIPEAVARLRKIYGSMGET*
GCA_021158265.1	JAGGUY010000010.1	1	DMS_other	JAGGUY010000010.1_10	mads_8	mad8	8318	10297	+	JAGGUY010000010.1_8317-10297(+)_1	MVSNMGEFLGRIFESSRDRVLIAAHHSASSVSVGDILYVKLGGSLDRVLLLHVDDILNKLPTGADKTLGLLPKNIEPSGALIDAGKEKIIISSPMFMIIREGGKVFVTRPSIPPPLNIEVHRLERGDEESEEIMGMFSLGIPAQSYLEKTVPIAILRSGSASTDREKALKYFEKAEIKVDISSLIPKHILVSGQTGAGKTTGVMGMILNWALHGKDSISWLIIDRHGEYSKFSSGGIEYFVNKLSKAILNNQVDDVAKERIFVYKLSFAEKAPEIYGNVEIRETPINIGSLTVSDISMALEVSDEEAATLEMMLETLETMVEASDLSETWKNIFRSREGVLSGHLIPLLIAVIDNMCNSEGVGEREKRGVYREFVQQGIYIQKLRVWRTRLLALLNLRFKNVTENGGVITVYSDDKSIFKLSEIFKKPGLLRNLLEEIARSPVLRARQSISEYKWYRIRPSEELSVLEGGLNIDHIIEKLEEGNIVILDVSSTPSTQADAVVLNVVRRILTNRIGLDPREIARRKVVAIVSEEAPLYLSPEKVRSPRNAFARIAREGRKFKIGLVAITQLATIIEKQLLANMNTIVVLRTKFRSDIEYFSSIGVPPSEIPLLNDREGYIYTPDIRVRDPIPAYFKGWFEIDVKSREEKLEDIAKMMLEV*
GCA_021158265.1	JAGGUY010000010.1	1	DMS_other	JAGGUY010000010.1_11	mads_3	mad3	10305	12719	+	JAGGUY010000010.1_10304-12719(+)_1	MIIKAIWLHNIRSYKDEIVVFPEEGITVIYGDVGSGKTSILSAIGFAIFGNVPGTPSDPLSRFANPTARDLLRKGESRGFIRLWMKSGGRNIVVHREIVESGTTVSDRGGWVLIVEKNGKTKYKRLTATEMRNYILETLGIPEEKTRARSRVFASAIYVPQFGIHSILNVSDKERLEIVNRVLNLIKYSYARERIDYVKKVVRRRIRENLEKRESELRSKIAEEEQIRGELRRTKEELKHLEEELKELRRKEEEFKKVIEELEDKERRLREIAGKVGALKTQLEHLKQEKEREEVRLKGKTVGEIEKELKRKSDELEKFKLELEEVRKRKEEVEEERESVEKELERKIEETSTLTSKISAINGKVDELRRRLSEIEELEREGVCPVCLQPVTHAHAHELKSKIVAEIEELEAKKKQYLENLRRTNIEVEKLKQKKEILSTEYSEIESRENKLNEKIKNLLETLSELKTLLEVAKKVSELEAKIENVRKELETVGKASKELDEVTRKLSFMKKEYDDVLRKKEELSTRKGVLQGKISSYESKLEGIEKLREELIAVRNEISKNKFYIEFLDKHVLAIIREVERYVKSKAYVAFKEEFLRIFKTLMMGYENIDVEITSDFKLQFKAKIDGTMVTIDTPSGGQLTSISLAYRLALNRVARAMIPQLREGILILDEPTYGFSPERVELLRKVLFSGEGPKQVIIVTHDRSFYDVSGEERLSIIRLELDPETTKTKIHYENIDPEYVEKVKNTFKAISKKIFSMSIEVAQPVKETFKPEVKVPLSEKVRKKTTSLLDFISQTGEKRDKH*
GCA_021158265.1	JAGGUY010000010.1	1	DMS_other	JAGGUY010000010.1_15	NEase_II_00007	REase_II	14811	15491	-	JAGGUY010000010.1_14810-15491(-)_1	LLKERAHKILRILKSTFGEVDLNEFLAFKVALETRDPFETLVATILTQNTNEKNAFKSYFSLKKKFPKITPSVLASSTIDELSSLISHGGLGYVKAKRIIEASKYILKKFKGDLSTILKKPLEKARTELMMIPGVGPKTADILLLMIANKPTVPVDTHVMRVSYRLGFIAKNAKYEDVRRKLIELFCPDKRLEAHLYLILLGRRFCTARKPKCNICPISEFCAKVI*
GCA_021158265.1	JAGGUY010000023.1	2	DMS_other	JAGGUY010000023.1_15	Shango__SngC	SngC	11237	14080	+	JAGGUY010000023.1_11236-14080(+)_1	MAEKRNLTTLDSSSFNVFSLLNHKLRKVILKYGYVKPTLIQSKAIPFVLSGYNTLIMAPTGSGKTEAALFPIYSKVLENYGRVQGILVLYITPLRALNRDILVRMERIAKEIGLNVAVRHGDTTQYFRRKIAENPPHMLITTPETLHYLLVHNLMRKALKNVRWVVIDEVNELMSSKRGVILSVALERLVKLVGREFQRIGLSAVVGNVELAKRFLGGPRYVEVVEVEYEKPYKVIVETPQSTEEDEILASKEGLTPDTVARLRRIVEILDKAKSAIVFTNTRDLAELLASRLKSIFGINVLVHHGSLSRTVRVSVEKKLKEGIVKYVIATSSLELGIDVGRVNIVVQYGSPRQAIKLMQRIGRSGHREREESLGYIITLANIDDALESLVIARRMLHRDLEKEVIYDAPLDVLVYEVAGMLLEYGELNVYDIYKVFRRSFFYRNLSYETLIEVLSFASTLGIISFNGENVRRTRRTRMYYYEVSMIPDVKHYLVKNVIDNTIIGQLDEDFVITSLDIGVKFLLSGNVWEVLDYDEKYVYVKPAKEALGAIPRWEGGLIPVDYRVSREVGALKRRIINEGMKALTQYSYSQSTMNFILKKIMEHYSKEKWIPTDKNFVIEVIKGKTAIIHSHLGSKGNFGLMLIITYLLRKSGVEVVGKSDPYKIVLQSSMNIDAKYIIDELKSMDEGLLKYVLIENIKRSRIFKWKLYNVAKRFGAIRRDVSVKEVSKVLSHYVDTPIGDEAVKEVLTEKIDVNALINFIRLLKEEKIDVKVISSNDFSPLTSQSLSAFTYYDIAVESFPYTRIVEVFKRKIERKEVKLACLMCGNIIGKFRISNISEHPKCNVCGSGFLTVFSPTDKSIENILRKIRRNMRLSSSEKAILNEERLKADLVLRFGKAAIIALSTFGIGYHSAARIVGKYFEDRNEFYKELIEHQILFIRTRRYWRR*
GCA_021158265.1	JAGGUY010000023.1	2	DMS_other	JAGGUY010000023.1_16	BrxP_00001	BrxP	14045	16054	-	JAGGUY010000023.1_14044-16054(-)_1	MLRKHWPKVAKVYWCPNCNIPLVSSKCSKCGGEGIEVKLREPADARLAFKRDVEIALEASREKFGTEKAFKSVMGNSEIVLLNKTTHIDDAKELVINGNNAGILLFNPFTLKWEFRPSYYGALRILENNAAETVTVRDRIKENEMIPFKGESIEQGKYVILANSNGVPLGLGLVLGSGKIRVVKKYKYRFVYEVSNSRTTLDDVLKGNAEKLEKQVEEAVAFIRKMDKKIGKPVIVSFSGGKDSLVSLHLTLKSIGEPTLLFNNTGIELPETIETVVKVSEKYGLKLEVADAGNAFWDSVKTFGPPARDYRWCCKVAKLVPLAKKMLREWPMGALNIVGQRAYESLERARSTRIWRNKWVPLVISASPIQYWSQLSIWLYIFREKLLDNVNPLYFKGFDRIGCFMCPASRLAEFEEVKKTHPKLWSKWENFLYKWAKKIGVPREWVTLGLWRWLGPAAPKKVLSKKTTFNAYEWYDSYSKWVDLKPKDFREDKTTFKLRFNKKLNLKAISSIAIILGRSVRSLNDDKVEVTTNTVKYIFKREGEVEVVAYEPQEKLVEEFLDSVKIVYRAHYCVDCGSCVTLCPANAISIVDRRPVVSKDRCLNCRACNDICPISEVMVEKLIAALIFKKYDAWRRKTKRSRYETAQLLAELMKKVKLSSPPIPSSSNE*
GCA_021158265.1	JAGGUY010000042.1	3	PDC-S70	JAGGUY010000042.1_17	PDC-S70_WP_028295898.1	PDC-S70	11615	12052	-	JAGGUY010000042.1_11614-12052(-)_1	VEANRLGSAKILKYRVVVDTNILLQAVRNNIDLFEKLADALVAKFEVIVPEVVVRELENLRSKGRHIERREAELVFKTVISKSRIVPVREQYSRVDDAILSVAVDYNAILLTNDKELRRRARLLRIPVARLNIKERRVFVEGVFD*
GCA_021158305.1	JAGGUU010000111.1	1	PDC-S70	JAGGUU010000111.1_2	PDC-S70_WP_028295898.1	PDC-S70	292	807	-	JAGGUU010000111.1_291-807(-)_1	LRVILNATPLIYLGKKRRMELLRPIFKEAIIPVEVEREITRIEESPEAVQLRKAIHEGWIRVRQPSEDRKRHIINLFSEIDEGEAAVIAVALEDYEEASVIIDDAEARVAAEYFGLDVHGTLYVILEAYRRSILKSKKEVVSIVNNMIKRGFYLSTEVYARLLAFLEELAE*
GCA_021158305.1	JAGGUU010000124.1	2	cas_type_other	JAGGUU010000124.1_4	COG5551	Cas6	2752	3528	+	JAGGUU010000124.1_2751-3528(+)_1	LELLGEKSIRLPLFTGYISRGLLLHILRRVDPSISSRMHESDVPKPYSVTPIRFRAKKKLEDGYIVDSSAPCIVCFRFLQREVARRFLEYFHRSSEVMIYDAFFHVSSIRVRSEEYGDIWKSAEPEEAFRLHFVTPTYLSVLGTEYHYLFPDHTRIFPNLLRLWNMFSDTNRFGEEEFSEYKKWLLENMGVSQHRISTRIAYMGEKKATGFIGWATYEMKKIDEWNRLTCMLAKYAEYSNIGGNRTGGFGVTKMKTKA*
GCA_021158305.1	JAGGUU010000124.1	2	cas_type_other	JAGGUU010000124.1_5	cas4	Cas4	3568	4257	-	JAGGUU010000124.1_3567-4257(-)_1	LVSRKGMRWLRSIESRRPPTSDVAEPLISVTDVKHYFYCPRILYFEHVLHAKPQLGSQQEESRKRHEEYVRKELRRMDAIYYSSDFVGAEKMLFVPLCSSNIGLKGIVDLIIKTRSDEYIPVDYKNMVSNRGRAWTDHKYQLAAYALLIDEVFNTTVKRGFINYMPEKLIVKLEITRTVKTHVKRALGHIKRIIQEEKLPPIRVSRQKCTGGCGYKQICQYDYTHYSLT*
GCA_021158305.1	JAGGUU010000124.1	2	cas_type_other	JAGGUU010000124.1_6	Cas2b_WP_028460064.1	Cas2b	4301	4489	-	JAGGUU010000124.1_4300-4489(-)_1	MRYLIIYDITDDNLRLRVAETLKDYGLSHIQYSAFLGSLKRNKLNSLIVDLRRLIGDAVENV*
GCA_021158305.1	JAGGUU010000124.1	2	cas_type_other	JAGGUU010000124.1_7	Cas1b_WP_035727688.1	Cas1b	4495	5535	-	JAGGUU010000124.1_4494-5535(-)_1	MKIFLDDFGLFLGRKRNRFVIRKGREKQEFLADDVESIICTCSGVSLSVSALNLAVNHNVQVVFASYGGWPYAMLMPTSITGSVRARREQFTAYTDKRGFTLAKRFVEGKIKNQANLLKLMAKNRKQTNLALAYELYHAGRLIDEVHERIQDEEKLNIDDGRQSLMNLEAEAARIYWRAITNILPRDLGFEGRETRGARDPFNAMLNFGYQAILFPEVWKAVCYAGLDPYAGFLHADRPGKPSLVLDLMEEFRQQIVDRALIGLFSRKILKPQEVLAAGAEAEEGRVLSKMTVQLLLNAVISRLESPVMFQGRRGSLKSFIYSQARSVVRFLLGDSGNYVPFTLGW*
GCA_021158305.1	JAGGUU010000124.1	2	cas_type_other	JAGGUU010000124.1_8	pfam06023	Cas4	5547	6434	-	JAGGUU010000124.1_5546-6434(-)_1	MYFLSDLEHKLLINKLLPTAREVGVSSELRGWNWHTPPLKPFYENVKLPMYTVCSKYCPTGRDVYLSFVEGVRGALNFKIALGKILHGVVSDYLQAFIQHRNLSFDSWVEKIRWSEIPAKPEDVLPPARKVWNYLAKLCEARYVEIEARQPYASEQDLIASTVPFLIEHKISGELLGLSGLLSIDCYDYLHAIMFDLKVGGEPKEWHRLAPVGYALVFESVHEVPIDICCIVYLNMIDDRIVLKKDLFFASDELRNWWIEERDRKLEIVAEGRDPGKPSRSECPNDCMYYDVCYG*
GCA_021158305.1	JAGGUU010000171.1	3	cas_type_I-A	JAGGUU010000171.1_10	cd09649	Cas5a	8963	9859	+	JAGGUU010000171.1_8962-9859(+)_1	MKMILGLTVKAEYHWGYWIRTPFSSKLQATLPLPPPTTLLGALASYLAREGLLKDPSGKKISGEILSLEIKMKRRSRIDFRSPASILDDALITASAALPKNGKAFMIDDLNRYVTLLFQQKIPERVYEGRMPRRYLPKYRSGAIYCGKVYYPSGLVDVAYLFDYSKLEERIDGDPIPILVEAGWNISRIGSKESLVTVRRVSYVKLDESEVGRGKVRTRFYFPSRAGSVLEGQSYTEVFWRRGWGRYDQPVFEEYLIPGSRNPIKSSEIVVDAEAYAKLDEDVIIVFPPPGAEGYEWG*
GCA_021158305.1	JAGGUU010000171.1	3	cas_type_I-A	JAGGUU010000171.1_11	COG1203	Cas3a1	9846	11576	+	JAGGUU010000171.1_9845-11576(+)_1	MNGVSVLQLYRNACEALGWIPRRLIEEALRRLDEGVNPLIVKLPTGYGKTSITLSMGLACRESGAGWLRVIHVLPMRSIVDDVEFRLRENLQKIGLAEIGVYKQYMGSPMTPFYCGRGIIVTTLDTFMMNLFKVPASEFRKLIELGYAHYDIPRANIYSSAIVFDEFHLLSGLGGLSEELKSLTSTLAAVRALCEVGVPLVISTATLPEILIEAISRILRRAGIEFHEKNILRWGELRDRSFEEYRRAVKVSLEVIEKHDVMKILKESHGRRVLFVANKVEKAVEIFRKIRQNLGVETRVTLLHGRLREDVKRQRVKDIDEAKVVVATQVVEAGIDKNFDILITDPCPLDRLIQRAGRIARFRESASGKIYVIELVDDEPYSGVYSGELTKDSMNALEELNGSSFPKLEFEEVLLEKMEQVYSRHISPSSLLDSRRLRILIDLDEQPLLGREDAKQALTNLEGFTDSFGLVAVFDASEISKGFSYEFSVGVSENMARKILGSEGIVVVRSASVRSLGEYINEAIKDIGEFKLISLREDSIKKLLNKKEPLTISLLKHGIEGLAVKRIDPVEGLVRT*
GCA_021158305.1	JAGGUU010000171.1	3	cas_type_I-A	JAGGUU010000171.1_12	COG2254	Cas3a2	11573	12322	+	JAGGUU010000171.1_11572-12322(+)_1	MKPKPPYAFRNHPLVDHMTGCLRIVEKFLELNPNYLHIVGVRLMKAGLNTAEPGLIETMLKLGAMIHDIGKAYRHYQERVEKYGGGFEYHEILSAISCYKILSNNLSPESQGLKILLLMAILNHHQAFRESIPKILSDTYFVRNVLHIAKGGLCDSISNLEPALKILGLTIEEVFAKDYLEFKSLLEKVRYALKLFLRRRFDDNRRWLKLYSLLMFPIILADNLDAYEKRSGSSSSLVIEELRRAMGNV*
GCA_021158305.1	JAGGUU010000171.1	3	cas_type_I-A	JAGGUU010000171.1_13	cd09724	Cas8a	12315	13463	+	JAGGUU010000171.1_12314-13463(+)_1	MSEENADTLKIRIPEGFLVPRLYLYSFLNIIEASKKEVGQYVVLRNGDVFEAIIEGIEIVKEVIENRRKDGLLRKLRLDTLPMSGNDKRIFMKLCSELSCELDPAKILEAYIDVLRSRGINRLKEGLERFDIGARGYSLPSIFKLELYGFTRGPLFRDGFSMNSMMKVSSDFFILMLAGYLLSRVGRARVDERTWVSVHVLPLELAWSRSSWQKLQNLLSGLWHGIRPADALILHLLISLWNLLRNEPHNLIIFGVIDPAGSKPSAVSISVDAPLKDIYMRARELLDYLLEREWSRNALSRLVRKALNPNQAGREIAERLVKLLFLSLQGDIRALEELSLLSSRLEITTSTIKQPKDLEQEISDMARDARRLAKELLTRRKI*
GCA_021158305.1	JAGGUU010000171.1	3	cas_type_I-A	JAGGUU010000171.1_2	pfam06023	Cas4	2455	3387	+	JAGGUU010000171.1_2454-3387(+)_1	VFFADPLELDRALRQLRSIYGGVSDELRGWNWSNDVLSPPLEGVYLGVSEVANRYCPTYRDIYLRRVLGRPAPYTYKTVRGWIYHAISSKTVQEVKSTLYLKSLCSGAELFHELLGRRDEILESIFKKYAASRYLNEQEMEGLRREAEALYSFLTLQASARLDRILSEIRRPELESVLAKAVPMDVERLVNGRLLGLSQELRVDLFTERRIVVEIKTGDVRPFHKYVLAGYALAIESDLEIPIDYGIVSYLWSDGRFVKVRNITYFIGDELRREFLELRDEAFNVIHNGVDPRKPANCPSYCIYYDLCNR*
GCA_021158305.1	JAGGUU010000171.1	3	cas_type_I-A	JAGGUU010000171.1_3	cas1	Cas1	3393	4409	+	JAGGUU010000171.1_3392-4409(+)_1	MVVRLILSGHGYKIGKKGGMIVIHRSDGGKKEISVGNLSTIIVNARGVSLSGDAINLLLKHGVQVVFLSRDRPVGKLQPMKLRFPVALKKEQVKAQLDGRGIELAKIIVLNKVGNQMRLLKRLYKSRMRTGSEVVSELSKSIEDIRKLYVEIMSVDDLSRSWLMAKEAETARHYWKSISSILPENLEFDGRKTRYDNPDDPFNLSLNYLYSLLMTQVWFSVELSGLDPFIGYLHEDNNRRPSLVMDLMEEFRQPVVDKPLIAYFTRHKVDVDNVVSEEKRLTDDFRRTLLKIFFEELDRRATFLNRNIPIKGHIHLQPKRLAKYLLGFSPTYQPYNVI*
GCA_021158305.1	JAGGUU010000171.1	3	cas_type_I-A	JAGGUU010000171.1_4	Cas2b_WP_028460064.1	Cas2b	4412	4690	+	JAGGUU010000171.1_4411-4690(+)_1	MYTLVIYDITDDDVRMRVAEACMEAGLVRIQKSAFLGRIDSQRRKSLKHRLQKILGNSSGNIQIFLICEADMRLREVIGEPVGSEEEGLMFL*
GCA_021158305.1	JAGGUU010000171.1	3	cas_type_I-A	JAGGUU010000171.1_5	cas4	Cas4	4702	5286	+	JAGGUU010000171.1_4701-5286(+)_1	LEEFYITPTHIKDYLFCPTLFYNKYVKGIIEPKTELMLEGTSEYMRDKGRWMERKTLLRDRRLKVDRMVFAKPLTSKKYRIHGVADTIFWINRKMNVLEIKYGGSPKLFKDHLYQTAAYALMAEEEFKQPAYKLIIFYKKERKWFERRFTAQLRSHLIKIIGEIWKVLEGGVIPEFRPKRMCGSCWYRRFCYPP*
GCA_021158305.1	JAGGUU010000171.1	3	cas_type_I-A	JAGGUU010000171.1_7	CARF3--CARF_MK_CARF_01001287	CARF3--CARF	6764	7429	-	JAGGUU010000171.1_6763-7429(-)_1	MILITTLGFDEKFALRAILRRGLKAGDRIIVVVPEKDDPRAEKAFSTLQQIVCRSMPEVSIEKLRIPSQDFSKAVSFLRKLALDVLRSGEKIVLNVSGGQRIIILELLAAFLSVGAYEAELEVESEDSSTIAVLPLRIMAKIGLDREDTMILEALAQSSKKFSDICSTLSMSRSSVWRRLKKLVELGLVEKVEKRYKLTELGYSRIDQGSPPSNNTENKPP*
GCA_021158305.1	JAGGUU010000171.1	3	cas_type_I-A	JAGGUU010000171.1_8	pfam09702	Cas11a	7546	7956	+	JAGGUU010000171.1_7545-7956(+)_1	VSLNLRRYREVAVALASVGVYTESYSIIDRIANALGPESVIRAIYENGRILESALRAAKSGGEEWIKPSEDSILIKRKDEPKPYAIKGSLPNEAILREFLEESSKDITVARAVASYAMQLIASAISQEPRSRREGA*
GCA_021158305.1	JAGGUU010000171.1	3	cas_type_I-A	JAGGUU010000171.1_9	DevR_archaea	Cas7a	7956	8966	+	JAGGUU010000171.1_7955-8966(+)_1	MFLSISFRLLMNLESLNSVESVGNLVRHRTAPIVVPAENGYAIRFVPAISGEALAHAYQMSLVEEAERLNLPLTEESQRGEFLKFADDELLKKYGIDIPKSEAQIRKTETQILLKDVVCDIGGFLYAGEYPVKRTSLFQVGYMIPALQDIRATALEAQFHVRHAPSSMKSYQIPYNVEVGSAIYTFTFTMSFKDIATPLTAFGDRSETDEKRLMDQKEARTRAAISALASFITLLPFGAKKSRFMPNMEYLSAIAACSSDKIFLASPGNSRDFIKDTVERTREYVNLMEKIRGSKPELRLITLDREGAAEGVEGIEVTKTPEAFAKRIVEVLEEKR*
GCA_021158305.1	JAGGUU010000171.1	4	cas_type_other	JAGGUU010000171.1_1	pfam10040	Cas6	101	964	-	JAGGUU010000171.1_100-964(-)_1	LPIDIIGILLESSSNFDPRYSTGFHLRGLFYRVLRSYDPGFSSWLHGFRGLAPFSISQLMKVYPGVYFLRITSYLTKLSDALIKAFSKAGRIELLDNGFQVVEISYKRLDLERLIRDSKPYTRYELEFLSPTCFRRPCPYIPHHLLGFIARIMKLMKRPRSHYRFHPLPDPILMLRSLRRQWEQYAGLSLRVKGFTRWLEEGGVAIAGVNELKTHRFVNRARNRFFVGFTGKVRLSLPKDIFREDAAKAVNLLLRVGEETQVGVNRTAGFGMYKITKSFLVQTSEDL*
GCA_021158325.1	JAGGUW010000035.1	1	PDC-S10	JAGGUW010000035.1_9	PDC-S10_WP_152022085.1	PDC-S10	10741	11379	-	JAGGUW010000035.1_10740-11379(-)_1	LKIIAAADIHGKQYRVNQLVENVKKYRPDLVVVCGDITQFGPKDMAKVLLDQIPVDTMAIPGNIDTEDVIEGIEESKAMNLHLKKIKWKGETFVGIGGSNPLPFRTRISYSEDEIKKELENLIEKNCILVTHVPPYGVQDRVFFGKHAGSKVLREIIEEFKPKLHLCGHIHENPGFDKLGDTVVVNCTMARGNGGALIEINKDGIKVEMLLD*
GCA_021158325.1	JAGGUW010000052.1	2	AbiE	JAGGUW010000052.1_3	AbiEii_WP_077075795.1	AbiEii	2735	3517	-	JAGGUW010000052.1_2734-3517(-)_1	MLTRKEIIEYRDILGFSLGQIEKDYIQHIFLINLYKMISNELLFKGGTALQKCYGLNRFSEDLDFTLIKDISIGKILNKTIRGMTLFGCESENKKSKEDEVSTVYQIRSKGPLYDGTEKSLSYIRIEVSKRKDVSLAPVRNEVVPMYRDLPPYITSVMDPSEIMAEKIRAIMTRDRARDLYDLYFLIRKKTEVDVNLIDKKLSYYNKKFSVKEFFESVEKKKKIWDHELRQLITVVPKFQIVRKTIENWSKMNIKNLREL*
GCA_021158325.1	JAGGUW010000052.1	2	AbiE	JAGGUW010000052.1_4	AbiEi_WP_082871982.1	AbiEi	3518	4222	-	JAGGUW010000052.1_3517-4222(-)_1	MKEREFINIIKDSGKGVFTISDISRLIEKDRKYSTLYVGRLHKRGVLSRVERGKYVLPDTDIAVVATNLVTPSYLSFLSGLYYYHLTAQIPSSLQVVTTRSKRRILYEQEIDFIKFDKKRVFGYNRVKLSGGYAFIGEIEKIIVDILFMPRCCPLGEVLDALDNINIEKVVDYGLKMKSIVTLKRLGYLLELKGFDVHDKLERHLNKRYDLLNPSLPPSGRRDRKWMLELNEDL*
GCA_021158325.1	JAGGUW010000052.1	3	PDC-S01	JAGGUW010000052.1_2	PDC-S01_WP_067088819.1	PDC-S01	1105	2385	+	JAGGUW010000052.1_1104-2385(+)_1	MQLQEIKEVIASQREEIEEKFEKTKIIEREIDKERLKGFLKSPNILAILGVRRCGKSTLSLQLLRNEEYGYINFDDERIMDFNVKDFDKAMEAFYELYGKIENIILDEPHNIRGWELFVNRLRRTKKVIVTGSNSKMLSGELATHLTGRHIDFTLYPFSFREFLTYNDFEIGDYITTAKMGLIKNLLRDYFSQGGFPERYILGKEMLVNIYFDIVEKDIIRRIKIKKKVAFKEMVKYLVSNFSSEITFSKLKNVLDIKDQHTIKNWIDGLEQSYLIKMIERFSPKLKESMIAPRKVYCIDTGIIGVISFRLSENIGRVMENIVAIELLRRKSYWYPGMEIFYWKDYQGKEVDFLVKEGVSVKELIQVTYASGRDEIERREIKSLVKAGNELKCKDLLLITWDYEDELKVDNKTIRCVPLWRWLLTV*
GCA_021158325.1	JAGGUW010000066.1	4	PDC-S10	JAGGUW010000066.1_3	PDC-S10_WP_152022085.1	PDC-S10	3239	3880	+	JAGGUW010000066.1_3238-3880(+)_1	LKIIAVADIHGKQYRMNQLLENIGKHKPDLVVICGDITQFGPKDMAKVLLDQIPVDTMAIPGNIDTEDVIEGIEESRAMNLHLKKIKWKGETFVGIGGSNPLPFRTRISYSEDELREELENLIEKNCILVTHVPPYGVQDRVFFGKHAGSRVLRDIIEEFKPKLHLCGHIHENPGFSKLSDTVVVNCTIARGNGGALIKINNKGDIMVEMLLD*
GCA_021158325.1	JAGGUW010000104.1	5	cbass_other	JAGGUW010000104.1_4	E1E2_00005	E1-E2	2475	3209	-	JAGGUW010000104.1_2474-3209(-)_1	MLRYKRQILVKEIGRKGQEVLKNSSVIIIGAGGLGSNLANILVRSGIGKVAIVDDDTVDITNLHRQTVFDENDIGKYKSKVLEEKLRNVNNEVEIDGIVKKIDANNIESLVKKFDIILDGTDDMKTRFIINEAAVKNNIPWIYTGVHSTYCIVKGIIPGKTACLRCFIDKIPPNLDPERDGILSNLPSIAASIEATETLRILLGKKPSGLIIYDIWRQDFEVIELERNKNCTCCVKHDFEYIQE*
GCA_021158325.1	JAGGUW010000104.1	5	cbass_other	JAGGUW010000104.1_6	Cyclase_00048	Cyclase	3855	5987	+	JAGGUW010000104.1_3854-5987(+)_1	MIGVLQNSWLFVIGVGNLVLFMFSLFFFLNKKNLKDIGDFKRFRFYLLLLLLVVVVHLVEVNFIDPVITGFMGNDFTSYVASFETGLALFIHNLWFTPLLCFFVIIYIIVYPFTLWFSPFLFILSNDEKAMKWFSYGFVMVYILALPFYLLMPTTNVYTYFGFSSALESFIPGVEQFFYSTTTHNNCFPSLHVAAALLIAIAAWKSGNKKYKYFTTIDCVLVIISVAYLSIHWFMDIIGGIGVVLVTAILLGRKIDDIEKKVLEKIIPSEDEKEEIDRLSKKILNDVKDEIRKLGVSAKPLIVGSVAKDTFLKDKVDIDVFVQFPKETSRERLEKYGLEIGRKILEEREERYAEHPYVRGKYNGFTVEIVPCYEIKDPSQRISAVDRTPFHTQYVKENLPEKLKKDVRLLKQFLRGIGAYGAEAEIEGFSGYLCELLILKYKGFRNLLRASQKWKKYETIIKIDERQEIDEDLFEEEPLIVVDPVDPRRNVASALSEEKLDLFIRAAKEYLRKPSIKFFFPREEKPWSLEKIKKELAKLDLEFVGVKIVKPDIISDNLYPQIRKSLKSIVSICQEYDFDVKKYFFYVSDNNVYFIIGVKRSKLSDTLVHVGPPDHEKKHVDVFIEKWSKSRRTVKRPYIKDGRWYVEIKRKYTDIKDLLRDNFKKLSLGKHVSQIVDRKGFEILDYEKLVVDDLRRFWTNVLDERMPWER*
GCA_021158345.1	JAGGUV010000004.1	1	PDC-S01	JAGGUV010000004.1_5	PDC-S01_WP_067088819.1	PDC-S01	5460	6716	+	JAGGUV010000004.1_5459-6716(+)_1	MNKERLKEIILDQKEVFSVKSGLIERDIPLETYIKTSQIVVITGVRRCGKSSLLFLIKQRMQLSDSDYCYFNFDDERIPADVSVLDEIYKLHLEEYGKEPVLFLDEIQNVKNWEKFVNRMYEQDIKVYVTGSNANLLSSEISTSLTGRNKIIELFPFSFKEFLRLNSKDYELQRMTTKTKALIIKDFNSYLKFGGFPLVIKEQDLELINSYFQDILYRDIIARYHLSQVDEIKQIGLFFAANIGKIFSYTTLQKISGVKSLSSIKDYLFYYTQSYLFFYLKKFDFSVKKQIMSSKKVYSIDAGFANRIGFSFSKNKGRILENMVYLELLRRGKDVYYFAGKNECDFILKEGLKIVEAIQVSYRIDRDNEQWEYAGLIEAIQAYQIPESLILTYDFEDTIEINSTKIKILPVWKWLLSP*
GCA_021158345.1	JAGGUV010000016.1	2	AbiE	JAGGUV010000016.1_2	AbiEi_WP_026161743.1	AbiEi	717	1304	+	JAGGUV010000016.1_716-1304(+)_1	MFSSQKTGNIIIIAIYQDTRTVFRLNDIAIMVGETNFQSLNKKLNYYVRTGKLNNPRKGIYTKPKYNPAEFACNIYTPSYISLEFVLQKAGLVFQYDSSITSVSYLSRNIEVEGQAYSYRKIKGEILVNTAGILQQKNNVNIATPERAFLDMLYLNPKCYFDNLNPLNYKIVFKLLPIYQSKAMTSRVTKLLQND*
GCA_021158345.1	JAGGUV010000016.1	2	AbiE	JAGGUV010000016.1_3	AbiEii_WP_084488417.1	AbiEii	1327	1995	+	JAGGUV010000016.1_1326-1995(+)_1	MVQILKEIYADIELANCLGFKGGTAMMFFYDLPRFSVDMDFNLLCNKKEDIVYTKVRKIILKYGNIYDEAKKFYGPLIVLDYGVGERKLKVEISNRLFDNHYEIKNFLGINMKVMVQPDMFAHKLCALLDRDTVTNRDIFDSWFFMKNQTPVNKEIIESRMKVSYTEYIQKCIHQLEKISGRSLLQGLGEILNPEMKKFVRTNLRTETISLLKFYKEFPILL*
GCA_021158345.1	JAGGUV010000074.1	3	DMS_other	JAGGUV010000074.1_1	PglXI_00001	PglX	2	2176	+	JAGGUV010000074.1_1-2176(+)_1	VQFIEHYTNENDIILDGFSGTGSTGFSASLLNRYTILNDLGPSSTLISYGYNKRKVSSLELSNEFNQIYNKVLNEVGWMYKTKYGSFIGAIQNTILSDVFLCNYCKSEYVFSDLAVDFENKIIKSEYKCKKCGAKISKKLSENSYIETFDEILNSNIKQLKKQPVLIYAKVGKKRFQKVLDEEDNKLLDKINKLKIPYWFPSDRMPEGDEARRNDSIGYTHLHHFFTKRNLWTLAAFYENIKKSKYFIDLLFVFQSTIQRATLSNRFRFAGTGGLSGTLYLPSLIIERSVPPLIKNKFRDFLKMNEVKIWGDNNVIITNQSTTDLSNCPENSIDYIFTDPPFGDNLMYSELSFWWESWLKVFTNNKKEGIINKTQNKKLLEYNKLMFDAFKEYYRVLKPKRWITVVFHNSKSSVWNGIQEAITKAGFIISQVSTLDKKQGSFKQVTAAGAVANDLVISAFKPSQKFTENFIKQAGDGLEISFIQEFLSNLSVKPTIERTDKMLYSKMLAYYIQRGYEIKYDAKSFYKMLKENFVQEDGFWFTTYQIESYLEYKKKMKLEGMEDIKSGASLLFVNDEKSALVWLYNFLSEPKSYSDILTTFNQMANLQDDNVPELKELLEQNFIQENGKYRRPQNETEHNSITEKREKNLRREFETLLVQAQTQKGKIKLVRKEALVYGFELCYKDKRFTDILTIAKKLDEKILENSGELNDFVEAAEIMVEGIK*
GCA_021158345.1	JAGGUV010000074.1	3	DMS_other	JAGGUV010000074.1_2	PglZ_00015	PglZ	2178	3623	+	JAGGUV010000074.1_2177-3623(+)_1	MHWQNFIDIRLNYENNLPVLVIDQTGVLSTPAYQHWLSEKNIEVKITSDIMEIRRLVDYEKQVLIITSKEDIPFFIRNKLAPVIFSYNDLPLNGDIKQAFKNINTSQIIEILDYVFDTDMHRVLSANDLKNVLEKSKEFASAKQLTGLLNQIKEILTQKAGTNNILRLAKLWAELVYLSYKTGNDEYKQFIWQVDAFSDTFINNKGMEQAFYASTHKNPLTVDKILANIKAEKQEKIALICFDCMGYAEWFLLKDFLKNQNWEFEDTAVFALLPTLTSISRSAIFHGSTEVYNLKYPGRNTEAKTFSGFFKNKETKYFTEDDEITSGTLLGYEYISILYNFFDELSHSAQFPPNNETKELYFKLLLAYLEKSSLVQNFKTLIENDFRIYICSDHGSVVAKGNGRKIEKYLSDDFAKRAVIVNRGNEDLINERKIDIPFVEDKILILPEGRTMFANKNKIEVNHGGTTVEEMVVPYIKMKKI*
GCA_021158345.1	JAGGUV010000074.1	3	DMS_other	JAGGUV010000074.1_3	BrxA_00013	BrxA	3623	4324	+	JAGGUV010000074.1_3622-4324(+)_1	MGYDRPLKPEWIYKTLKNIEVGSKPQDFYDAYNQIAVELTGKDGRRKTRTVLFRTFIYGFQQSKTKIENNILIELSKKHDFEYMKPIYMAMFILDYEILKYFTRMFYNIFDSSQEVSSVALTKKMTETYGDTEIVKRSTRAFLKSLTYFGILEAKTKNTYEQINKYRLSAEQVADIFQLYAAVNHTKQINLKEFDKTVFAYYNIPDLTEVANKYHTEKWEYIRGIDRELLMME*
GCA_021158345.1	JAGGUV010000095.1	4	PDC-S18	JAGGUV010000095.1_10	PDC-S18_WP_216520868.1	PDC-S18	11007	11918	-	JAGGUV010000095.1_11006-11918(-)_1	MALFKIGNRLEYIMEKPFKLEKEIQTLTEQNLNTIFGLDFVKSEFALNNFRIDTLAFDKDANAFVIIEYKRDKNFSVIDQGYAYLSLMLNNKADFILEFNENLDKTLKRNDLDWSQSRVMFISPAFTTYQREAINFKDLPIELWEVKRYENNSVAFEQIQKAGAQESIKTISKTDKTIDHVIKEIKVYSEQEHLENVNEEIEELYEKFKNAILNLDNLEVKPKKKYIAFVAGRNVIDILPQKKALKMWINMSKGELEDTKGITRDVSTTGHWGNGDFEIQVKDDENLEYILSLVKQSIRKNKK*
GCA_021158345.1	JAGGUV010000098.1	5	DMS_other	JAGGUV010000098.1_5	mads_8	mad8	2005	4500	+	JAGGUV010000098.1_2004-4500(+)_1	MTIKNSDFKKNIYKKVAEEKQTKNVKKNSGKKKRKKSNKKHFSLIKNEKAQKVIGLFFILISLFLLFSFISYLKLWFAGITDTDYINNISFSKLFQRSSTPIHNSMGKLGAIVSYLFIYKWFGISSFIFIFLFFVFGIKLIFKTKKLNLNKTSLYSVFYIIWISAFFAFIFQNNNELLIFGGIFGFELNNLLNSIIGTIGNGILIIFVLLVFLTIVYNIPFKWIKAAKDKKDKEKLNVIDDTKKTISSNQISTDIYNTNEYYVEDEDEENKETSVKNNNDNFLDKKNNGDDILTETLNPENNNVELTIVNTKEEKTVTNGDIKEHKTIDTEYDPTLDLPHYKLPKLDLLDDYGTGDYKVLNEELQENKIKIIETLKNYSIGIVNIKATIGPAVTLYEIIPAPGIRISKIKNLEDDIALSLSAIGIRIIAPIPGKGTIGIEVPNKNPKIVSIKSILSSEKFQNTKFELPIGLGKTIANESYIADLTKMPHLLIAGATGQGKSVGLNAIITSLLYKKHPAQLKFVLIDPKKVELSLFSKIERHFLAKLPDSEEAIITDIRKVVCTLNSLNIEMDSRYNLLKNAQVRNIKEYNIKFISRKLNPNEGHRFLPYIVIVVDEFADLIMTAGKEIETPLTRLAQLARAIGIHLIIATQRPSVNIITGTIKANFPARIAYRVISKIDSRTILDTGGADQLIGKGDMLLSTGSVLTRLQCAFVDTPEIDRVTDYVGSQKGYAQAFDLPEYLDENSEINKEFDANERDELFEDAARIIVQNQHGSTSLLQRKLKLGYNRAGRIIDQLEAAGIVGPFEGSKAREVRIANEMALDQFLKDLNM*
GCA_021158345.1	JAGGUV010000098.1	5	DMS_other	JAGGUV010000098.1_8	SspA_00001	SspA	6543	7766	-	JAGGUV010000098.1_6542-7766(-)_1	MSFDIKKIRADFPILNQKIYGNPLVYFDNAATTQKPKSVIDVITEYYQKYNANVHRGNYFLSQKCTEANEKARKIVQNFINANYSHEIIFTRGTTDSINLVASSFGEKFISCDDEIIISEMEHHSNIVPWQLLCERKKAKIKVLPFNDKGELIIEKLESLISERTKLIAVNHVSNSLGTINPIKKIIEIAHSHNVPVLIDGAQGIQHQKVDVKDLDCDFYAFSGHKIYAPTGIGVLYGKEKWLEKMHPYQGGGEMIDNVTFKKSTYNKLPFKFEAGTPNYIGAIALGKAIDYLNSIGIENIANYEKKLLKYATEKLSQIENLKIYGTANNKASVISFLIKEIQPYDTGMILDKFGIEVRTGHHCTQPIMKHFNITGTIRASFAFYNTKQEFDILYDRLVEINKMFNQ*
GCA_021158345.1	JAGGUV010000115.1	6	PDC-S11	JAGGUV010000115.1_15	PDC-S11_WP_167956302.1	PDC-S11	17025	17960	-	JAGGUV010000115.1_17024-17960(-)_1	MELGKLKTITPRKKWNNEARDFTPWLANNIEELNKTLGLELEVENTEVAVGPYSADILARDIGTGKYVVIENQLERTNHDHLGKSITYASVLDASMIIWIATNFTEEHKKSLDWLNDHTTDEISFYGVQIELWQIDDSNAALKFNVISKPNLAVRQAARSKAIEDLSENRKIQFDFWNKFRDKLAKTRKIPSLQTPRPQYWFDVSLGKSNIHISNTCNTEEDTVGVRIYIGNKIADKMLSYLEEHKDKIEKEIGQKLIWNPNPDNRDKVIYLLHSTDFSDEQKVEEALNWLVDYTVKFRETFSKLVKKAPK*
GCA_021158345.1	JAGGUV010000118.1	7	DMS_other	JAGGUV010000118.1_17	MTase_II_00157	MTase_II	24491	25300	-	JAGGUV010000118.1_24490-25300(-)_1	MVFADPPYFLSNDGLTIKNGKITSVNKGKWDKSKGFEFINEFNRNWLKLVRGKMKKDATIWISGTMHNIFSIGQILTELDFKILNIITWQKTNPPPNFSCRYFTHSTEQIIWARKNAKVPHYFNYELMKEINDGKQMKDVWSLPAIAKWEKSCGKHPTQKPLSVLARIILASTKQGAWTLDPFTGSSTTGIAANLLERKFLGIDVEEEYLEISKNRKLEIENEIIFNKYRNKLQGFRQPKQLEMHLLKEPSVEYRTELDLTTVPNNVYK*
GCA_021158345.1	JAGGUV010000118.1	7	DMS_other	JAGGUV010000118.1_20	mREase_II_00005	mREase_II	25913	26695	-	JAGGUV010000118.1_25912-26695(-)_1	MDLKFDLKIAENYSSKSQIARVITENWVKNNGFCPNCGNPLFEFENNKPVADFLCKNCREEFELKSKNSIKISNKIVDGSYSTMIDRILSENNPNFFFLTYDKVKWEVTNFLIIPKFFFLPNIIEKRKPLSSNARRAGWIGCNINLTEIPENGRIYFIKRTKILPKTKVLNSWNKVSFIKKKKGEGKGWILDVMKCIDNIPKNEFNLKDVYKFEDRLKKKYPKNNFIKDKIRQQLQIMRDNGLVEFIGRGKYKKVNYEKN*
GCA_021158345.1	JAGGUV010000118.1	7	DMS_other	JAGGUV010000118.1_21	MTase_II_00080	MTase_II	26679	27554	-	JAGGUV010000118.1_26678-27554(-)_1	MKQMNKIAKPFVKWAGGKAQLLTEIDNAIPSYMKQTQFTYIEPFVGGGAILFWILQKYPNIKHAIINDINTDLTNSYQTIKENVEELISILKKWKKEYHSLKDKLEEKKEYYYSKRKQFNNRNSDKTSQTALFIFLNRTCFNGLYRVNRKNEFNVPIGSYKTPMICDEDNLRAVSDVLQKVTILNGDFEATMEYAENNTLFYFDPPYKPLSETSSFNSYAKDEFDDSEQIRLAKFCEKIDILGYQWILSNSDVKGKNPNDNFFDELYNKFDIKRVLARRNINRMVPNGFEI*
GCA_021158345.1	JAGGUV010000130.1	8	RM_type_II	JAGGUV010000130.1_7	REase_II_00052	REase_II	4071	4727	-	JAGGUV010000130.1_4070-4727(-)_1	MAKEWILNSAMNRFQLNFKRNVGPTSESIRKCAPKTLEEWRNYYFKNVRPKEHIEELGRKLYVKITEVIQAEVEEITEEDCINYMFQLVINRTFDGYMTEIKTIYGQLQAILQKDFPDIKIEPASDEWDRLYNVDFYILVNEKYIGLQIKPVSDGVQLSQIFKEREIQKHTHEKFYKEFGGKVFYVFSVKDNGKKRIANEKVIEEIRQEIERLKKANS*
GCA_021158345.1	JAGGUV010000130.1	8	RM_type_II	JAGGUV010000130.1_8	MTase_II_00045	MTase_II	4730	6016	-	JAGGUV010000130.1_4729-6016(-)_1	MIRKTKHKIVIGDSRQMLGVPDKSIQLIITSPPYWQLKDYGSDNQIGYNDSYEEYINNLNLVWKESYRVLDNGCRLCVNIGDQFARSVYYGRYKVIPIRTEIIKFCESIGFDYMGAIIWQKKTTSNTTGGASLMGSYPTPRNGILSIDYEFILIFKKLGTPKRPSKEIKDLSKMTKEEWKTYFAGHWNFGGAKQDGHIAVFPEELPKRLIKMFAFVGDTVLDPFLGSGTTSLAAKNLRRNSIGYEINEEFLPFIKRKLNIENDTFNEYQIIKEKPTINFNDEIKKLPYIFKDFHKFDKKTDPKKLQFGSKIDMNGSTKREEYYSVKEIISPELLKLNNGLIVRLIGVKEKKEVNGKATEFLKLKTKRQKIFLKFDEIKHDKENNLLAYVYLKNKTFLNAHLIKKGLVEVDTSYQFKNKERFINYKNQG*
GCA_021158345.1	JAGGUV010000138.1	9	PDC-S23	JAGGUV010000138.1_24	PDC-S23_WP_205131397.1	PDC-S23	26365	27357	-	JAGGUV010000138.1_26364-27357(-)_1	MEKSEIKIYKTPDGQTSIEVKLEKETVWLSQKQMAELFDKDSDTIGLHLRNVYKSGELEEFSTTEKYSVVRQEGKRKVKRQIKFYNLDAIISVGYRVNSKRGVLFRKWATQLLKDYLIKGYAINQQRLEKQVGQLNELKETLKLLGNALEYKELTNDESRGLLKIISDYSYALEILDQYDYQTLKIKNTSGKEVYQLTYEEAIKQIELVKKTYGNSELFGHEKDDSFKSSIATIYQTFDEVDLYPSIEEKAANLLYFIVKNHSFSDGNKRIAAFLFLYFLEKNGLLFSETGEKRIADNALVALTLMIAVSKPDEKETMIKVIVNLINKNN*
GCA_021158345.1	JAGGUV010000145.1	10	PDC-S05	JAGGUV010000145.1_2	PDC-S05_WP_205747975.1	PDC-S05	219	1253	+	JAGGUV010000145.1_218-1253(+)_1	MTNIEAHNSNFVLYTDDNGEVKVEVFVQDETIWLTQKGMSELFGVGVPAISKHLKNIFETGELIEKEVISILETTTQHGAIKDKTQTHKTTYYNLDAIIAVGYRVNSKRATKFRIWATKILKEYIIKGFAIDDIRLKQAKTVFGKDYFDELLERVRSIRASERRIYLKITDLFAECSIDYDKDSEITIEFYASVQNKFHYAISGKTAAEIIYTRVDKTKPNMGLTTWRNAPKGRILKSDTQIAKNYLSEKEIKKLERTVSTYFDYIENQIEIRKEENRPFTMSELANSVNRFLNFNNFKILQNKGTVSHKQAIDKASKEYDVFNKSQKIESDFEKQIKKLKNEK*
GCA_021158345.1	JAGGUV010000147.1	11	PDC-S01	JAGGUV010000147.1_3	PDC-S01_WP_163212389.1	PDC-S01	4819	5934	+	JAGGUV010000147.1_4818-5934(+)_1	MIERDLYNVVNKHISDKKAIIIVGARQVGKTTFVENILKDKDYLLIDCDDPINKEQIENANTESLKRIIGKKNIVFFDESQRIKNIGLILKIIIDRIKNVKIFVSGSSSFDLLDSINEPLTGRKWEFLLFPISWHELTNHFGHLKTLQQLETRLIYGSYPDVVNSIGDEEEVLKQLSSSYLYKDILKLNGIRKPEIIEKLLQALAFQVGNEVSYNELSNFLQIDKKTVESYIRLLEKSYIVFKLNPFSRNLRNEINKKKKIYFYDNGIRNAIISNFNSLSLRQDTGALWENFLVNERIKYLHYNRISANVYFWRTKQKQEIDFIEERGGKIYAYEFKFNPRKKIKIPNVFEKQYNPVFSVINKDNFFEFLI*
GCA_021158345.1	JAGGUV010000154.1	12	PDC-S01	JAGGUV010000154.1_7	PDC-S01_WP_163212389.1	PDC-S01	10111	11265	-	JAGGUV010000154.1_10110-11265(-)_1	MINRLLSKKIISALKHFPAVAILGVRQCGKTTLSKMLINSVTRECIYIDLENPEDIVMLTDPLSFFKANEDKCIILDEIQRKPDLFPLLRSVIDKKRNPASFIILGSASSELLFMSSETLTGRIVYEELTPFVFPEINNNITIQDHWLYGGFPQPCLIDDAEFRQNWFKSFFTTYVERDFRLLGLNANPDNLSRFFMMLAHSTGNILNKSSFSKSLELNQSTISNYLKYFERAFLIRILPSWHYNLKKRIVKSPKVYIRDSGLLHYLLRIKNFNSLLGHYVLGNSWEGYVIEQIIICLGNSFDYYFYRTQDGTECDLVITDNLKPINCIEIKFTSTPKRTRGFLTAINDLNTEKNYLIIPECRQPYQIDNKITVCDLLQFLNEF*
GCA_021158345.1	JAGGUV010000155.1	13	PsyrTA	JAGGUV010000155.1_6	PsyrTA__PsyrA	PsyrA	5736	6902	-	JAGGUV010000155.1_5735-6902(-)_1	MNNELAYWITLAHLPKIKTSIKNEIIVRLFEQNKTIIDFFNLTEEDWKNKFNLSDNDISIIKSGIEDLPNNSFLVESLLEQGYKILPITSPEYSSLLKKNLGKSYAPPILYTKGNLQILKEDTIAIVGSRKANEFSLLFTDNIAKKASENYKVVVSGFAKGVDKQALDSALKYKGHSIIVLPQGITTFKSGFKKYYKQIIEGDVLVLSTFHPKAVWSVQLAMARNPIIYGLAKEIYVAESSSKGGTWSGVIDGLRKKRIIYVRKPDINEKNANILLIQKGAKPVDITGNIIEYMSIDEEVTSIVSEQKSNYYEIESKILDLLKKGIYTSKKIVEILKIDWNPRKVTNFLKNQKDVVTINKKPLKFTHISRQISPKQQSLFDLNTGPKT*
GCA_021158345.1	JAGGUV010000155.1	13	PsyrTA	JAGGUV010000155.1_7	PsyrTA__PsyrT	PsyrT	6914	8950	-	JAGGUV010000155.1_6913-8950(-)_1	MNRFEAEKELKKIFGFEDFYDEQWETIERLFAGKRVLLIEKTGFGKSLCYQFPATQFDGITVVFSPLIALMRDQVKALNEKGISASYINSEQSKDENNQIIQKALQGKVKILYIAPERQENIEWIEATRKMKLSMVVIDEAHTISVWGHDFRPAFRRIINLVKLLPQDFPVLATTATATERVQKDIEKQISGNITTIRGSLIRENFELYVIKVSSEDEKLIWLAKNLSKLEGTGIIYTGTRVNTEIYSKWFEFLGINTTEYNAGLDAESRKEIENGLMSNKWKAVISTNALGMGIDKSDIRFIIHTQIPASPIHYYQEIGRAGRDGKPAKLILFYNNTKDEKGIEEDYKLPKAFIDGGRPSLKNYQKVINVLKQEPLGERQIMKATNLKQTQVRVIKADLIEQGIIKEVLYGRSKKHEYQFDAPELNTKSFEELRKQKLKELNSMIEYVNLTTSRMKFLCDYLGDNTLHSYLNCDNTNLSRYTVSIKDKYLEKLKEFRETFFPVLEVESKNSKIVNGIAASYYGVSSVGAAIHRSKYENGGDFPDFLLRLTLKAFRKHYGNEKFDYIIYVPPTESGDLVKNFAEKLSKVFKIPISHNLVKISETKPQKVFQNGYLKRDNVSGKFEYKNLDEIAGKSVILFDDIFDSGATIKEIGSLLTKYGVEKIAPLVIARTVGGDI*
GCA_021158345.1	JAGGUV010000164.1	14	AbiL	JAGGUV010000164.1_1	AbiLi-1	AbiLi	161	1477	+	JAGGUV010000164.1_160-1477(+)_1	MIVNFSIQNFRSIKEKILLSFEATKSDDLESYYINEIQGKKKFRLLKLGLIYGANASGKTTILEALDFLRDMVLEPFEKKTKTFDFKPFLFDENTPNENTIFNIEFIQNKIKYLYEVEFNEKSICKEKLNYFNPNKANIFERETDTEKQLTKIKFGSKISISQKYKTALEANTLWNNTVLSGYLKTNFESFELQEVINWFSEKLNPIINPDSSLFPFISENIENKKIDKKNIINLLKKADFNISDISIDKKEEKIDTEFFNLISKALNFTNEKINKIKKTGTFESREITFHHSFGNETQYPLNYEDESAGTQRYYQIAGLLDLMIRNESIFSIDEIESSLHPDLIKHFLLSFLVNAKNSQLIATTHHRELLMEKDIIRNDAIWFTEKKDNGSTDLFSLADFNSSVIRNTSSVYNAYKIGKLGANPNLKDYFIDLENEK*
GCA_021158345.1	JAGGUV010000164.1	14	AbiL	JAGGUV010000164.1_2	AbiLii-1	AbiLii	1467	2087	+	JAGGUV010000164.1_1466-2087(+)_1	MRNKIKRKGKKKYSFIVDGKTEKWYLQLMKEHENLKNIDIEPALPKKKKLSELEKLIIENAKHYDKVIWIVDFDTIIKEEKERKKSGKSKIQKFKKILHKFKNIENIKILVNTPCLEYWYLLHFKNTSKYYSKCESIFKEFKGTILDNYKKTENYYKKTNNDIYQKLKPLKTQAILRSKKLGNFNLKNYESAKAEIYKIFNILELN*
GCA_021158345.1	JAGGUV010000178.1	15	SoFic	JAGGUV010000178.1_2	SoFic__SoFic	SoFic	1145	2227	+	JAGGUV010000178.1_1144-2227(+)_1	MGQKIPYRIIDKLPPQRDKIETIKILRETNKATAALAELKGIANTIPNQAMLVNAIVLQEAKGSSEIENIITTQDELYKALTIKKTNISQETKEVVNYRKAIFRGYNLIKKQGFLRVNDIIEIQNELIGNNAGIRSTPGTVLKNDTTGEVVYTPPQDKKEILDLLSNFIEYFNQDKNEISPLINLAVLHYQFESIHPFYDGNGRTGRIINILYLILNDLIDIPILYLSSYLIKNKSDYYRLLNQTNKLGEWEEWILFMLKAVRTTSIQTIKKINKIRNLLDSTIEKVQVNAPKIYKKELVELLFEQPYSKIEFVVNRLKVERKAASRYLKELEKIGILKSQKVGRETLYINKELIRILKR*
GCA_021158345.1	JAGGUV010000190.1	16	AbiE	JAGGUV010000190.1_2	AbiEi_WP_146016717.1	AbiEi	621	1364	+	JAGGUV010000190.1_620-1364(+)_1	MSYLCNMNITKKIEKKLKTINEGETFTYKELSIEKNEYQSAAKSIERLIKKGIIKRISPGIFFKPKQTVFGELLPKEEEILKPYLYKNGNRIAYITGIYLYNKLGLTTQIPQTIKIASREKEIKVNKSNLKVKPAKSYVDVTNKNFQYLEILDAIKDFRKIPDLNIETGVRILLNILKELKKEDIKKIVKNSLKYPPRTRALLGALLEEIGIKGELNDLKNSLNPLSEYSFGIKKETLKTAENWKIK*
GCA_021158345.1	JAGGUV010000190.1	16	AbiE	JAGGUV010000190.1_3	AbiEii_WP_010527912.1	AbiEii	1361	2335	+	JAGGUV010000190.1_1360-2335(+)_1	MKLHTNKELFKDAVIATAQKQGIKEIFVEKDYWVTLILKAVFENEIGKETVFKGGTALSKCNSLIKRFSEDIDLVVLRNEEETGNQLKKKLKTISKCIENIVPETEIDGITNKKGMIRKTAHSYEKQFSGKFGQIRNFIVIESSWLGNYEPYEKGIVSSMIYEMMSQLGQQKIIKKYEMEPFEVNVLSPKRTICEKIMSLVRFSYSENPIEELNNKIRHVYDIHILLKNREINSFFNSENFDRMLQRVGNDDIFSFKNNNEWLKEHPISALIFDRPKYTWEQLKNAYNSSFKELVYGELPTEDEILKTLEIISKRLKKIEWNIK*
GCA_021158365.1	JAGGUT010000208.1	1	DMS_other	JAGGUT010000208.1_5	DndA_00001	DndA	2984	4165	+	JAGGUT010000208.1_2983-4165(+)_1	LRVFLDNCRTTVVIGEVVEEMKKYLTDKYSRPDGLYETAQTVHEDLEGARSFFARSINASSSNEIVFTSGATESNNLALLGVARANQRHGNHIAISALEHGSVMSIAKRLEKEGFDVTIVPVNEQGILDLNVFEKSLKASTILVSVISVGHFVGSLMPLKEISEILKRQNHKIYFHTDAAEMYAKMPLDVEELGLDLVSVSGHKFHGPKGVGFLYIRKGTKIEPIMYGAESFDKRRPGGENVPGIMGMKKAAEISLKDMKDNFPKLRELQRYFIERVESEIDDVVLNGPRDDKRSPYNVNMSFSFIEGEAISLALSLEGVEVATGSACASEQLKPNYAILAIGGDHERAHGSIRFTFSRFTTKEEIDYTVDKLKGVVKWLRNISPLSSKNLGR*
GCA_021158365.1	JAGGUT010000208.1	1	DMS_other	JAGGUT010000208.1_7	SspA_00001	SspA	4564	5700	+	JAGGUT010000208.1_4563-5700(+)_1	MEVYLDHAATTKVFDEVAKAVCDVFTVNYGNASSLHSFGQIARNAYESAREAIAKIIAVSPQEIFFTSGGTESDNIAILGFLKKNFPDGGHLITTQIEHPAVLEVMKELEKRGYDVTYLAPDSDGRVSPKDFKKAIRKDTILASIMWVNNETGMEQPIEEISKIAKENRITLHSDAVQAVGKLKINASLVDMLSASGHKFYAPKGCGFLYVKSGVQISPVMLGGGHERGLRSGTENVPGAVGMATALKLIYDNYSDWRNKIESLKERILDKIYSIPNSHVNGQDAVFSHVNVSFKDVSGEALATALDLRGIAVSTASACSSHHGSVKSHVLQAMRLDDWIVNGAIRISLGYDNTENEIDYFLEVLDEEIHRLRNISQG*
GCA_021158375.1	JAGGUS010000038.1	1	PDC-S70	JAGGUS010000038.1_10	PDC-S70_WP_098062946.1	PDC-S70	5835	6353	+	JAGGUS010000038.1_5834-6353(+)_1	MTSDPSKPVLILNSSTLIILHELHRSDLLEKLRKKFKILIPSTVAEEMRHSTINLNHSLVIQVNVNTIPSEIQPYTIGLGYGELGALILAYRLRGKEKAIAITDDEKARKTCRKLNIKVRGTVGLIKIAYEHNIVSKEQAINLINKIRETSLYITDQIISQAIRQIEKEPIP*
GCA_021158375.1	JAGGUS010000239.1	2	argonaute_solo	JAGGUS010000239.1_10	Ago1-i4	pAgo	8407	9834	-	JAGGUS010000239.1_8406-9834(-)_1	MNDENAQYILLEARRIRIPMLAFRGEQPALSVYYGLVRFGPYELPVSYPKTILIVYPNKSEFREVAKRVKEALENGYKGYFPEGFASIFDLNVEFDLVAINPNKYTILDPQNTALEYYERFSEVSKTKNNDCFLMALINKVPQSLHESLYTEIKFLSTKNNVPSQIITYEVFSDEGLFKWSIFPLALQIFVKMGGTPFLLYNRLRIPEEETALIIGIGLSRISLGLKEIRYVGFALAFEPNGKWRLIRWSQQPYDRKNLPYMFEKLIRDVIDEVLRKYAVSTKRIHVIIHYSGKNISVAEEVNIKAACEQIKEMKGLEVMPYVVKINDSMYRLYDEANPCPDSSGLNTFLPWVGTTIKLKDDLYMLQTTGCVKVQTSCGAMRSRPNAFGSPSPILVSIKRLSGIQYELRDLDLVKSVLYMCRMNYVSVNNPVSRLPITVKYSRRLAYITSKFAASKNIDINAIVPQKIARTLWFV*
GCA_021158505.1	JAGGUO010000059.1	1	PDC-S01	JAGGUO010000059.1_2	PDC-S01_WP_067088819.1	PDC-S01	3660	4871	+	JAGGUO010000059.1_3659-4871(+)_1	MEITKEYLNALNVGKLIKRDVGVRPGEDILAVIGPRRVGKTFSMLLEVRNLLNTGEKVIYAPMDEPKLSTIDKRDFAAEVRKVYPEGRVYLFLDEVQEWVGWDANLRWLHDVRDFRIAVSGSSSTLLASEIPTRLRGRYVSRILLPISFSEMTRSKVETFRDRGRILRALEDYLKWGGFPEVLLTRSREKIYSLFETIFYRDIVDRFGVRNRIALKMLISYILENYALPMSYRRILNSLRGFGLDIELGTLIQYVSHLQDALMVFVVEAYAPSWRRRMVSPKKVYLVDPSLAQLGEWRKPQIVENVVYLELLRRYRDGIYYYKRNDLEVDFVVARMGKPELLIEVCMEPDNTHVKKLLRAMERLSLKRGTMVSWGEEDEYLKGDRVVKIVPLWKWLTEKGNFS*
GCA_021158585.1	JAGGUI010000069.1	1	PDC-S01	JAGGUI010000069.1_3	PDC-S01_WP_067088819.1	PDC-S01	3319	4629	-	JAGGUI010000069.1_3318-4629(-)_1	MYESMLMLNQWWESERINEEKAKPYKREVFRKVLDTFRKYRQIIVLTGLRRVGKTTMMYQIIEDLLHRGESARNILYFSFDLPCQSIMELLKEYRKITKVDWRKEKVYLFLDEIHKLKNWSAELKTIYDSLPNIKIVISGSAGINLEKNAAKNLAGRHFKFEIEPLTLREFAELYYGREMQSYEIENINLEPIFDEYVRKPFPEIVHYDPTRVREYIQSFVVEKVLFSDLVDIFPKTDPYLLKMLFRLFLKEVGIILNITTLSEKLHVSKENMRHHLFLLEFSKVIRIIRNYRPSVFAESRKLQKVYPYHPALAYAYYDDINEDKVVESLVLSKLGIQHYFRERSREVDFLKVDKNGILPIEVKNTKKVEATKLRSLQWFMNKYNISKAWVIYLGDDKIEKQNGITVHYKSLYKLLYSGIEGGNDTGLRTASYRDL*
GCA_021158585.1	JAGGUI010000070.1	2	PDC-S01	JAGGUI010000070.1_2	PDC-S01_WP_067088819.1	PDC-S01	283	1584	+	JAGGUI010000070.1_282-1584(+)_1	MFSLIVVHMEVSVSDIKLYNPHLDGERFEVPERKRAQFEEVKKALRRGMIVGIVGLRRVGKTVLIKQVLNSIIDGGEEVFYFSFDEERYANAKSLNWIINFALRRFDNPVVALDEVSRVKNWAGVVKKFYDSRRVRFIVSGSASLEITKGKESLAGRLYDLYMPPLQYPEYLEFIGEKAEEIELSLTDPELSFLRWKPHYHLDDFLKRGGFPEIVGEQDDVFTRRYILNNCIEKIVFEDLPRTLGVEHPNVLFHLWELAVSDPGLTFVPSNLQGTFGVSKDTLLKYAFYLEKAFLLKVITKEGSPYSRLRKGRKLYPFTPSMAALPGGASSGKLAEAAVFDRIYNGMGIEPRFYRDPRGWEVDFLIDGLAVEVKYRGEITTEDLRGTLSYMKKAGAKNGIVVTKDRMDVVEKGGRKIILVPLEMFLQIRKIVR*
GCA_021158585.1	JAGGUI010000106.1	3	AbiE	JAGGUI010000106.1_8	AbiEii_WP_034042188.1	AbiEii	7252	8031	-	JAGGUI010000106.1_7251-8031(-)_1	MDERMLRYTAARRGLGMNYVDKEERLSQILSQMWEIFGEDLILKGGSAINRVYIAKVGSARFSEDIDVDYFGGGVERSARRIKEGMGRIREFSVKGPRVLHRTFLFDCYYRNMLGVRDRVKVEFYLSEPPYVEARVELVKSPFVDAYPTMFKVYSLEDLIARKMVALLRRSEGKDIYDLFHALNMEFNRERLLKAVEMTAGFYHVEGDLFVGLISKLREVKGSARGIGNSTNHFIPRSLRPNWQEIIDTLIIIIENQFL*
GCA_021158585.1	JAGGUI010000106.1	3	AbiE	JAGGUI010000106.1_9	AbiEi_WP_082871982.1	AbiEi	8024	8806	-	JAGGUI010000106.1_8023-8806(-)_1	MLKNSYMSRTEQDVMRVLEGVEIVSFEDVSHLFPELSRDMVRKVLSSLSKKGYLFRLKRGLYAVGDPATKNPYRIALALFPGYIAFSSALRLYNLMEYEPFTLFVATPGTSGERRVGEYTIKAVALGERATGVTSRDGIYVSTLAKTFFDCFYKPCYCGGYSEITKALYEAAHEVNWGEFLSYFKRFASSSLCQRTGYVLEIVRDDVGAKVPESVIEYLLGRVKAWTRLVPTLPSRGTGIGRWKLIDNLGKERILGWAYG*
GCA_021158585.1	JAGGUI010000114.1	4	PDC-S07	JAGGUI010000114.1_11	PDC-S07_WP_110056698.1	PDC-S07	14479	14781	-	JAGGUI010000114.1_14478-14781(-)_1	GYWEFPGGEVEEGESDAECLRREIREELGVSCSVLEKLGEFEDPEAGITLVAYLVDLPEEGYKLASHREVRWVYLARIERYQMPPLDREIVKKLRTLTRP*
GCA_021158585.1	JAGGUI010000149.1	5	DMS_other	JAGGUI010000149.1_1	BrxP_00001	BrxP	2	1240	+	JAGGUI010000149.1_1-1240(+)_1	LMSIQDVVEANREYLKYLEQKGVEFVREVRKKFPRLPVVVSYSGGKDSLATLLVVLEAGLKPPILFVNTGLEFPETLQNVREVARRYELDVLEATPTADFYSEIERFGPPGRDYRFCCKSLKLGPVVKLIGERFPQGVLSFIGQRRYESFGRMEKGEVWRNPWVPGQIGASPIQDWTALEVFLYILMKGAPLNPLYRRGLDRIGCWLCPATDMGDLEVIGGEHPHWERWSGFLARWAERESLPKEALRWGTWRYRRPPGWLREMARREGISLPEDLRRGWMGMLEMEEGRDRIVLKGVKDKGRLLNILYAVGEVKEGVVRTPEGEVLVEVSGQEVVLKGSAVGDLVGFLKSVAIRSQECVHCGICPGRCPTGALTLGPSGIEIDEKTCVSCRHCLLGPCPAEAYRPSRGFSF*
GCA_021158585.1	JAGGUI010000149.1	5	DMS_other	JAGGUI010000149.1_2	mads_8	mad8	1167	4478	-	JAGGUI010000149.1_1166-4478(-)_1	LKSEDNGRDVNGRRRHLTTEPLDLLYDRELAAVVIGRRTSDMKRLRSRGLLLLGEILESGDGIEKGMPVYLGAEYPHVVFICGKRGSGKSYTLGVFAEELCRNSLEIATVIVDPIGIFWSLKEKGYGAQEKLKEMGLRHRGFKNTLVMSPPVPGEPPPGNPLTISVSDLKAEDWMAIFDIDPFSQQGNLISDIIKKVKGGYRAARGEGYERVEGKERYTIEDMIRCAEEDVDILSPEKGYSQHTRRSIISRLKAAQSWGFFSPDGTPLSTIARPNAITVLDLSSPSLGDSKRALITGILARKILVSRLGGRGAIPVTWLLIDEAHLILPRGRRTAATEPLVEYAKLGRKPGCGLVLATQRPSATDDDVLSQVDLVVAHTLAMKDDISALLKRMPTHMPKEFSTPSFLRGLKPGEVVVGDQMGGGRAFLMMVRPRLSRHAGETAMPGGTIRKRREERSPLKVLERAPPSLLIETDETETALRQILSEFSTLGGFVLSGEGMYASKSMTGGFTLRELGSRPLKATVETLRQMAEDRGGGAIIIGGVEDVLKEMLPEEVLTLFKELRWRSLKGSSKLIIILDYELLPKEHLEYIERAFDETLLYRSVEGRWERKERELMGEEESRIRIENRVLRERLERIERSYQELLSKLARGELEGLEEGVDALKKSIEEVRGEAREEKVASGYLKALEKDVELLKEKKAAGDKVGPVESEEREIKRGKEGSVEGKNKRVGRGVSRREGGKEKRKKKSPLSDKGVKKRGAEGESRRVKKPKVREGRVHGEKKPLERSTEEAGDLKELKPIKGGLEEEERGGKEEAPPRKEIILPVVPPRIEPEWAAEAALKELNIITRRRSDVADIFPFYLPILTVETSAPGGLIKRPRRFYIYVDLHSGELIMGWGRRLTRSEGFPELVTLPPLEAKLMFHLTTHHPASLKDILENFKLPRERVIELLKSLLGRGLIKEEYDSESGESFYSPMKPFYLPKSLRRPLADLPSATEEVVEEHILKPRADEKKTFRTLAFLEDRLRMGERRRIYYPYYLVDVDTPKGLRRFAVDAVTGRVDRDLKGISRIDMIPPKTPKKLKLKMRSPGKGGRPRPDRGPKDSDDS*
GCA_021158665.1	JAGGUE010000001.1	1	PDC-S01	JAGGUE010000001.1_1	PDC-S01_WP_067088819.1	PDC-S01	257	1522	-	JAGGUE010000001.1_256-1522(-)_1	MKELEEIIKLLNPWWKDGSVSKELAKPYKRRVFNKILDELDYRQIVILSGLRRVGKTTLLYQNIEQLLKKIEPKHILYFNFDKRVKELIEIFNTYSRLTNVNWKKEKIFVFFDEIAKLGAWASKIKLIYDAFPNIKFVVSSSSSIGLEQEAMENLAGRYFLMNIKPLSFVEYLELKGKNRFLENSELWRKEIKKEFESYLLRSFPEIIEWKDELLIKDYLRTTIIDKVIKSDLPEKFENVNNDLLFNLLDIFYTEPGMHLDYDGISKKLRISKKSLIRHIFYLEFSYLLKRIKNFRINTLTSSKKLQRIYPTWWTLSYCYTNNYDKIMENVVASSIDAKYYWRKDGKEIDFLLVKGKKVIPIEVKNKRELTKNELKNMKYFMEKYKIKQGFVIYNGKEREIEINKNKKIKFIPLWKWLLGV*
GCA_021158665.1	JAGGUE010000013.1	2	AbiE	JAGGUE010000013.1_2	AbiEii_WP_096461967.1	AbiEii	112	660	-	JAGGUE010000013.1_111-660(-)_1	MIEITRIKIENWASVLKIENLILAEHDYRILFLLKDIYSHPFLSNRLCLKGGTAINKLFLKETSRLSIDLDFNIIGEKEQVFKERKEIKGKLIEMLRRQKMEKIEVKSRYEELTVSGRYKPIFGEKQKIKLEISYIERIPILDPVEKEMKIPLGKIRVKTYRIEELLATKIRALYDRVNYLP*
GCA_021158665.1	JAGGUE010000013.1	2	AbiE	JAGGUE010000013.1_3	AbiEi_WP_082871982.1	AbiEi	657	1442	-	JAGGUE010000013.1_656-1442(-)_1	MKEIKGLSKKEQKIYFTSLNRENYILRAKQLSQQFRISENYARKLLFGLANKNFAYRIMRGTYILKSPEMIVKKNFIRDIFQVMNQLLKKYYIGYQSAAYFYGAAEQIPFAIQVAVPKQKNNLMFGDTKIEFYQTKYFFGFERVKYGDQYVNVSDKEKTILDCLMRYDLCGGLDGVKTIILNLVKEINEKKLLNYAGRIRQSSSKQRLGFILEKYFSNYFTKKFYFKLEKQIGNKSYLLDFTGKKKGKLNSRWRIIENVKL*
GCA_021158665.1	JAGGUE010000013.1	3	PDC-S27	JAGGUE010000013.1_7	PDC-S27_WP_062081222.1	PDC-S27	3468	4757	+	JAGGUE010000013.1_3467-4757(+)_1	MKFYDREREIKLLKNLKGNFRIAVVGRRRIGKTRLIEEFYKKNRLTLFISAEKSEKEIINGWASEYNEIPRVNTFRDLFEYLFTHMKDRIIFIDEIQNVMKVNKSFIFDLQRLIDKYKPKLVVSGSLIRTMKNLIENYRSPLFGRFDLIIKLQELEFRTIAQICNDIKLDFETAIKLYSIFGGIPKYYELIEKTRSFDLERFVLEMFVYYPRALYEEVRVMLKEEFGKEYRTFFSILSAISRGNTRLSEIANFVGKEPTKITKYLSLLINDFELVKREVPLLNGKRGVYKINPHLADFWFANVWKCEELMERCEEETLAGLLKGNINSWVGKKFESIIAELIKKGDIELPFPIEKVGKQWGKIPNKPKGEVYEIDVVALNEKTKEILFCECKWKEKVNAKRICKELIENKIPYVDWNNEDRKESIAIFAR
GCA_021158665.1	JAGGUE010000014.1	4	PDC-S01	JAGGUE010000014.1_3	PDC-S01_WP_067088819.1	PDC-S01	1949	3244	+	JAGGUE010000014.1_1948-3244(+)_1	MKVDELFRFNEWWDSGKVNETNLEKYKRYLFPKLLKFLQDKQIILLTGLRRVGKTRLLYQIIQYLLDKNVNPKKILYFSFDEEAFDVKDVIETYRTGVLRKDFKQVDKIYMFFDEIHKVKDWENKIKSYYDLNPNVKIFVSGSASLILSKKSRESLAGRIYEFVLKPLTFAEFLEMKNVKVNFEDAKLLNQKILPYFSDFIRKAGFPEIINEEDEEKIRSYVKLSVIERIIYRDIPKEFGKVDVGLLEILVNLFFKNPGSTLNIENLSKDLRRNKRTLMNYIHYIELSLLINLVSNFRPSALAGSRKNRKAYPSTSSLIFSLTGRFNDDIIGKVLETAFCSETGAKYYFRKGDKEIDFLLIGNKKTIPVEIKHKKSETDVKRFASIIKKLNLSEGIMLTFDTFENYEKGAKVLICPVWAFLLFKDKIIAQL*
GCA_021158665.1	JAGGUE010000014.1	5	PDC-S01	JAGGUE010000014.1_2	PDC-S01_WP_163212389.1	PDC-S01	333	1826	-	JAGGUE010000014.1_332-1826(-)_1	MRIEDLSNLNLWWKFGKDFWKYDKNLKEVKDAFIEFERRELKLKRGNAYVLRGVRQGGKTTYIKQTVLNLITQNINPNTILYVSCDKLASRKELGNIVNNFVQMNRDLEPLFIFLDEITYLENWSIELKTLADSNLMDKLIIFATGSNPVKIKEKTERMPGRGVEGNEYYFKPLTFREFALQTIDKLIPRIESMEFGEAFRRLKEKLKNNSMDLEQNTNSIMDKINSVMAFKEELDYLLNIYLLTGGFPAVINEYLDNKFAKKKETIKNEAYETLVRIVLGDISKIRRSEQIGKEIIREIAKRYGTRYSFLAIGKDIELPHQTVIEYLELFENSFIAEVVYPFDISRKKPMFKGEKKIYFLDPFIYHAVSSFLTGADGFANSKENLSKNKDVLIESVVSNHLIQTKEIPYLREWKTYLGFFYSSTGREIDFVYRKNNGDFLGIEVKYREESKRKLTKIDEIKEYMVLTKSRLEKRDNALFIPVSLFLALLKKSERSI*
GCA_021158665.1	JAGGUE010000019.1	6	PDC-S27	JAGGUE010000019.1_3	PDC-S27_WP_184132443.1	PDC-S27	1825	3117	+	JAGGUE010000019.1_1824-3117(+)_1	MKFINRESEKSALEEAIMLSSKKLYSIVIYGSRRVGKTRLILEFLANNGLYFFVNKDKTSKSLLEEYEENLRKKKTITELESLKNWDDFFKIIFERFKGAVVFDEFQNFIHVDKSIFGILQKYIDLNEERKELLFIFSGSTIGLVKKLFLSSKEPLYGRVKRKLHIKPLSFFDSIKMCREVNIQDLENIIKVYSVFGGFPRYYVAIEDENLHGKKFEDVIEKFFFVENSVFEDEVETILSMEFGRRSGIYYDILTAIANGCTRISDIASFLRKKETGITRQLNELVNYFEIVGMERQLLGNKRIMYIKHPLINFWFRFFYKSLSEYKKRDPYLLTKIKSELNSYIGGGFEIICREEILPNLMPNKFIKIGKQWGKIPKTKEVYEIDIVGLNEKTKEILFCECKWKEKVNAKRICKELIENKIPYVDWNNED
GCA_021158665.1	JAGGUE010000024.1	7	viperin_solo	JAGGUE010000024.1_11	pVip-lone	pVip	9253	9945	-	JAGGUE010000024.1_9252-9945(-)_1	MQIKGFVPTSFVDWDGKVSSVVFLPGCNFRCVYCYNIDLILYPEKLKTIEFITIKKHLLENKGLIDGVVLLGGEPTIHNDLPDLAKNIKALDIPVKLDTNGYNPDMIQNLLDNNLIDYVAMDIKAPLNEKYSKVTGVSIDLEKIKRSIDLLINSNIDYEFRSTILPSLHSRTDVIEMAKSIKGAKRYFLQQFKKERTLNPKFENARQFTKKEFESIKEECNKYVSTKLRI*
GCA_021158665.1	JAGGUE010000026.1	8	PDC-S01	JAGGUE010000026.1_4	PDC-S01_WP_067088819.1	PDC-S01	2450	3745	-	JAGGUE010000026.1_2449-3745(-)_1	MKKDEILKILIDWNFWGNYKDESIEREEYLEKLKSLMKTGEIVVVKGVRRAGKSTLTTRFIKENVKRKEDSLIVNFEDPRFRDLNLNLLNKIYEVYLEEVQPKEKHFVVLDEVQVIEKWEKFARYLSEAKKVHVLITGSSSKLLSEEYSTLLSGRHVDLEIFPLSFKEFLIFKNIFIKNKIDLIKQEFKIKNLLKEYLNFGGFPKVVLVNEKEKRSVLESYFRDILIKDVQKRFNIREVEKLETLAKYYLTNISTLQSYNKVKNFVKLSLDTVERFSKYFEIARLIFFLPKFSFSLKEQILNPKKVYSIDLGLKNLISFKFSGDLGRLIENLVFLELLRNKKELYYWKSQKEEVDFIIKKENRIEQLIQVCYSLENEKTKEREINGLLRASDELKCKNLLVISWDYEAEGEFKGKKIKFIPLWKWLLKFTM*
GCA_021158665.1	JAGGUE010000048.1	9	PDC-S27	JAGGUE010000048.1_7	PDC-S27_WP_184132443.1	PDC-S27	4471	5826	-	JAGGUE010000048.1_4470-5826(-)_1	MIRFINRERDLRTLEKLWKLENCFVVVYGRRRIGKTRLVEEFLKDKEGISYTVEDVNRKIQIREFKNALASFLNDEFLRNQEIDSWSSLFSYLEKTLDLNKRFYIWIDEFSHLVKNDPSLTSVLQRFIDKVLRRSKIFFIVSGSIFGIIKEKVLSHSSPLYGRRTKDILLTPLSFPHAAKFLNFNFEDSLKTYMSMGGIPEYLLVASRYDNFFEFISAEFFERDGYFYREPYFLLSREFKEIKTYFSILNAISYGNTTPTEIANFIGIKTREIYPYLELLIAFGFLERVTPIFGKKKASIYVIKDVFFDFWFNFVHKNRGSIERGIYKVNLKELNPFFGKRFEYFVLDIFHLLFPFPKIGKWWHKDNEIDIVGLNEKTKEVLFCECKWKARANAEKICRELAEKAQYVQWHSEKRKESFAIFAKSFSKQVGKFDGKKVYCFDLRDLERLFK*
GCA_021158665.1	JAGGUE010000051.1	10	PDC-S01	JAGGUE010000051.1_7	PDC-S01_WP_067088819.1	PDC-S01	5233	6534	+	JAGGUE010000051.1_5232-6534(+)_1	MDKDYIIRLIRTFNPQWEAKKIDVPEFKREIYADIKKYMGKKQIIALTGLRRIGKTTLMKQLITELPARSCMYFSFDEKDLQKKDVLNFVINYFLNNFNGKYMFLDEIHYIDDWQGVLKRYYDTTGLKFIISGSASLQIRKGRESLAGRIIALKLSPLTFGEFLALSGEKVVLKKNLKKTYECLLPKKEFFESMFNEYIYKGGFPEIVKETDEEFIRSYIKEMIIRKIIFEDIPEIFDIKRKDVLYDMFKFACKESSNLFEIKNLSSMTKLNVETISNYLLYLRLSFLIKISETYSKSMATRIRKNKKIYVSHPSIAFAVLNYPKNILGVEKLMGQYVETLFAEKFFWRSKEKHEVDAVAEIKDKPVPIEIKYRDQIMRKDLKGVLKFCDKFGCEKGIIITKDMFKEETIDNKKIQFIPAWLFSLWANAFSLD*
GCA_021158665.1	JAGGUE010000055.1	11	Uzume	JAGGUE010000055.1_10	Uzume__UzuA	UzuA	8747	9553	-	JAGGUE010000055.1_8746-9553(-)_1	MLKLLDVMSIQKEDLHKYKLHLAINPKNKKEPLYELFKGTFKSWQEWQNKKNFERDYILSLIYYGRDEWIFGGIYKRKDVKRVKDHFEYDTELLDFRKDLIGRLIIHFPRPGRQSYLNLERWVNELKVVEILRKPYTVKEFPGYENVLIDFDLLKTIIEREEPSWKTALSSVKGVYIITNKDNGKFYIGSAYGEDSFWSRWALYAKNGHGGNKELKNIIDKKGLKYASNFQFSILEVRSNITDDEEIIKRESHWKNVLKSREFGYNEN*
GCA_021158665.1	JAGGUE010000064.1	12	PDC-S01	JAGGUE010000064.1_20	PDC-S01_WP_067088819.1	PDC-S01	17330	18799	-	JAGGUE010000064.1_17329-18799(-)_1	MRENIDRKDIITYLSAKLAEAPTLARKKTQKDGKPLGYRRVYSRIKKHIDNFLSGEKKGIENRVIVLPGLRGVGKTTLMLQIYKYLYLTKQIEQDRILYFSVDELKEYLGAKISEVIRVYVESVFKTSFVNLDKQLIILIDEAHFDKEWSIAAKIIYDQTENIFLFLTGSSALSMEMSVDLARRAKKEVMFPMNFSEYLILKYNVFPPSGTAESIRELIFNPSNASLKIASDKWDGLKRKVLAIGKPLDKEFEYFLTSGGFPYGMNLNEKDIYERILTMIDRIIERDIFVIRSFKTETRNLITRILTFLALQKPGGTSDVKLAQRLDTSPTLVRSILDVLEKTHLIFSVKPYSGVGKLVRKPWKYYFLSPSINASINYRLGKYDLRDRNMLGLFAENLVASYFFRMKETINTPLGIFYDPEKEGADFLIQKGISEIIPVEVSIGKKGKSQIKKAVNKYKAKYGIVISSTNDVKKEDNIIYIPITFFSFV*
GCA_021158665.1	JAGGUE010000067.1	13	PDC-S01	JAGGUE010000067.1_1	PDC-S01_WP_067088819.1	PDC-S01	2	1237	-	JAGGUE010000067.1_1-1237(-)_1	MGNNFKIVLEEWRRFKFPDIVPRYIEPKISKDIAAIIGPRRVGKTYLLLHLAKKILKESPKDNVVYLNFDDERIEKDFEKFFQSYYEIFSPKEEKKIVLFLDEIQLVKKWAGWLRTLHNQGKYHLFVAGSSSKLLSKEIATSLRGRYVSYLLLPFSFKEFLEIKEVELKELLPEDRGKIMKYLREYIEFGGFPEVILEKNEFEKRKKLKTLYETIFFRDIVERFKIRNYETAKNVLEILLSNYSSRVTISKLNRFLNSAGVKIAKKTLWRYVQYFEDAFSIFLLPSHTFSKRKQILLPRKIYSVDTGLSLFLSGKKDEGRLIENIVFLEILRRREKELFDVFYYLKDDFEVDFVLKQGTKVKQLIQVCYEIKDFSTREREIKALLKASGSLRCKNLLCITWDFEGVETIERK
GCA_021158665.1	JAGGUE010000067.1	13	PDC-S01	JAGGUE010000067.1_2	PDC-S01_WP_067088819.1	PDC-S01	1656	2927	-	JAGGUE010000067.1_1655-2927(-)_1	MIEREMIIDYIKREKSFSGIKRESNISHIGGKITSIIGPRRSGKTFYLLYLLNSKYQKALYLNFELLFLKKLSANEFFEIMKLHEEIKGYTPKILLLDEIQEVKDWQTLLRTLLDYGYEIIVTGSSSKLLSKEIATQLRGRSISYLLLPFSFREFLKAKNFKSEKFLTFEEKGKTLRFLREYLDFGGFPEVVLSNNRFQKEKLLKTYFDEIFLKDFVERHEIKSIELGRLLFEFIFQNFSKEISIKNIQKYLEKRVPFSKKTIYSYLENVVDTLSVFFLDRFSISVYVRKSWPKKIYIADTGSSIPLSFSGDIGKKMENTVFLELLRKTNDRPLMEIFYWKDYRGREVDFVVKEGLKVKQLIQVTYASGRDEIEKREIKSLLKASESLRCKNLLCITWDFEGVETIERKKIKFVPLWRWLTNI*
GCA_021158735.1	JAGGUC010000048.1	1	DMS_other	JAGGUC010000048.1_5	mads_8	mad8	3042	4622	-	JAGGUC010000048.1_3041-4622(-)_1	MMESKGVGKDLNELKLNEIGRVIGETSHTGIYFTAVRPPRVGEYIIVEYHDGEYVLGIVELSKIGNPLVSSSTAQVDTIAKAEAFGVGRHDYMVGYARLLAKLSKLIKEGKAETPKYPPRPAAKVLEASDDVLRAVFVKRSTDGWVRLGNLVNHPNVPVYVNVKAMVNRHLAILAITGAGKSNAVAVLVKRIVDELNGTVLIIDMHSEYGSVASRVNRVRPTVNPADLTLGEYYRLLGLEPKASKQRLYLRKAYSEIRSKSATKKTEQFLDMLINKVEEYLQLSERRDKSKKIPSNDRGSIADLLLKLYDLRDRYGGRVLSPEAPLKLTSIIKVGHANIFQLGEVDEEVADVITSHYLRRLLDERKRDRAGSHGYPVPVLLVIEEAHVLIPRKRVTLTKEVVARIAREGRKFGVGLCLVSQRPKNIDDNALSQTNNKIILKLVEPGDQKYVQSASETLSDELLELLPSLNTGEAVVLGLMTPLPALVKIDKAGWKLGGGDLPVHEIWLNSRYDDDGSEDFYTEIGI*
GCA_021158735.1	JAGGUC010000048.1	1	DMS_other	JAGGUC010000048.1_7	mads_3	mad3	5787	8603	-	JAGGUC010000048.1_5786-8603(-)_1	VLGSVIIKKVYLKNFISHRESEIVFERGVTALVGPNGAGKSSILDAIYFALTGKARRGRLEGLVNAATPRGAEAVVKLWLDVGGREVIIERRVSRSGKHDAVLRLDGKTMLRVSNVNKEIEGLLGLKAESLQTVAIIPQGALTELITLKPASRLEILDELLNLNTFEAAWERLKDYKVSVKTKKVPPQTYQPTKQSLDNLKEFYSRVIADIRSKEQDLIRLADVQSRLRKEFQEVSSKVSKLRSDIEVLEEKKKELEAKKHELIGIEEELRNIMSEVDARRKRISELSREAAKLKELEVEVGKLSELSRQQQKLRELLLIDENLHSKKTVLDSKKGELERAEELLTELKSILGKYPEGIEERIRRLELVRSKLSKAREELSKLTENLGRLKSDQANLNKLIGRLLDEVGTVLNEISVLLGSRFSSVADSLPVAKRRAGELRESIRELQIVIQEKLSQASIEKGRAAEANEKLRVLMRGFQGRCPLCGQSLTQGRREFLIGKLDNDVRIRKERAERLESEAEELSKKASRMEDELKKLEDLIVKLESAKLREDELRELKEKLVKISDEVRSVEDRITVLKNEINRLEKEENELMHVEMDKARMEAIIAQGVKDEQVSGLRKEVRKLEEEVEDLLARHKELRRELSMFFGEGFDIREAMSMAEEASERAKELREAIGRLKQSAAELERLEEEVKNYLSRVSFLEKKKSKLLPNVRELKGIDAKLSMLRQDLEDLVRKEGELRSKLSEVEVRFSEISDEVRALREDAEVLRTTWYKLSVLRWVREEILHRDKAPAIIRKVSLAKIEALMKKYIELFNISYSDVRVDEKFNITLVSPYLEADINRLSGGEVVVTAIAALLALHNIVSGGRLGFLILDEPTIHLDEDKRRQLIDVLKEFRGGGVIPQLIVVTHHDEVKEAADLVYEVSKNTFSKVREVSSIEL*
GCA_021158735.1	JAGGUC010000062.1	2	DMS_other	JAGGUC010000062.1_1	Shango__SngC	SngC	1	993	-	JAGGUC010000062.1_0-993(-)_1	MSKSLMMLHGKLRKAMKSAGYEELTEIQEKAIPKVLSGRHTLIVAPTGSGKTEAALLPVISKMLSTGYLERIAVVYITPLRALNRDLMKRLSEICTNIGIDVAVRHGDTPRSRRRIIAERPPHILITTPETLAYLLVNSRMRSHLKKVRWVIIDEFHEVMGSKRGSQLLVNLERLKEVCGGYQRIALSASIGDVNLAKSVLAPGKIVEEAVISRARKAELRVAALSPAGKLNDVSVLAELVRNYGRVLIFTNTRDEAEFYGAKLRTKGLNVRVHHGSLSRSEREEVEENLKVGNLDAVVATSSLELGIDVGCIDGVIQVSSPRQVCKLLQR
GCA_021158735.1	JAGGUC010000062.1	2	DMS_other	JAGGUC010000062.1_2	mads_8	mad8	1059	2765	+	JAGGUC010000062.1_1058-2765(+)_1	MIKTISSNLTYAAILTVVNTVLLAIIMPSTSLTQFTYLSNTIVFLILIAFLGYGLGKVGDGVLILTEVLSIAFIIVYIGQYAYVWSFIRDQLVFSLLIFSAGVFLGSSFLRNIRFEIKSQLRKKFIDYRSAAMAAAGIAGFTLLLVYVVTTINRVTGARILILSITPFGIIFSILNGLILAIILGEKLVSKLTLTVLSSFLVYLSGLTTPLVVMLVRHSGSEALSSKRVITIGNIIRVLSNSQWIRGRGKLNVSIELGRENNHMVIVGASGTGKSTLCKKIISQLRHYSIPVLVIDVHGEYRSLEDARIITPLTDYVNILDTMGKSPEVRAREVADLISSAFRLGNIQRLALTQIILELYEKVMNPTLQDLREVVEDYLSSSKELGTFNKEVLKSILPYIRSLVPSRPVRWFQPEEVLSSNITIVDLSVVNDMSLIRIYVETFLESLFYTAQLVRSGLFIVMEEVHRFSSRGRKSIVPKLFMEGRKFGVAVIAVTQDPLSVEPAIFTNTKLIINYIVPEASSSSYMARILSGNDLVKYKKIRETLTALKQFEALVWLRGGEYIYMVKT*
GCA_021158735.1	JAGGUC010000073.1	3	cas_type_other	JAGGUC010000073.1_3	C19_Csa5gr11c	Cas11	661	972	+	JAGGUC010000073.1_660-972(+)_1	MVVKLSELSEGERKALESVARALGYFARERTYGYIDRLANAFNVVTARHVITEALRDLKSERDQGEVRIWLPKAEEVEVVLRLCEKDLSVLKVLASLALAYGW*
GCA_021158735.1	JAGGUC010000073.1	3	cas_type_other	JAGGUC010000073.1_4	DevR_archaea	Cas7a	975	2009	+	JAGGUC010000073.1_974-2009(+)_1	MFLSLALRVLVNVEAFNAVETVGNLTKHRRAPMVVADSGGYKLIYVPAVSGESVANAFQRNLVRAAELIYGREGVNPPITEWDRRLEFVKFMDKNHLTESLKKVLTAKGDVREKKHEFEKTAIKESIVADVGGFLYAEEELPVKRTSRLQTGYLLPTYDSVEAVAIEAQFHARHVPAETRAGGQEGQRKGQMIYYVEIASAVYGMTLNLDIEGVGRTSLVRVEDAVSADEKVRRIKSALLALSAMFTGEGFGAKLSRFLPVRTIESAVGVLSEPLAFVTSPPQRRDYIEDTVLRAKNTSEVLRKLGVEPEIKVLAYAKEVPEGAVKASSIEDLFRKLTEEVLKE*
GCA_021158735.1	JAGGUC010000073.1	3	cas_type_other	JAGGUC010000073.1_5	cd09753	Cas5a	2028	2792	+	JAGGUC010000073.1_2027-2792(+)_1	MKNNSRFFYIKTHLNLHWGFSTRKILFSKTRDSYLIPPPTTLIGVLAYGLARIRKYPEEGDGGLSTADYLRKYVKSVNVRVNTALHHYSDLSRIWWYRKREKKTKFDAVALGKVYTHCNDPALTVTYILVGEAENELKDLLLASYSISRVGVKEGITSVSKVEYGVAEVVSSNEAETSYSFWHDLAEIIEGDYMTQSVIDFMRTPIGDYSRAAYRVQAYPYNPITKEPTRVRVRVRAQKALILKTGNEVVITDA*
GCA_021158735.1	JAGGUC010000073.1	3	cas_type_other	JAGGUC010000073.1_7	COG1203	Cas3a1	4005	5519	+	JAGGUC010000073.1_4004-5519(+)_1	VGAGRNMSSSHVGPSKAYGTLLNRGFYSSRRSFIEKVIKEVESTVSKGQGLILVAPTGIGKTAVPLAFAVASQLGYEEVLGVAHVMPLKALIDDVGRRICEGLSKLGVPEDACIVAKQYSMSHQSPFYAAPYVATTADMYFLSIAKIPVEEIGKIVSSDREYELFGHYELPRGALLSYLNVLDEAHLIIEGHEKGMRAIAAVLKFLAEVGTPFVLMTATLPDKIVSNLVRIAGQGRVKLVKYSPNIDDEFYKVEVCKKFELVNDGLLNIEEDADILEMINEFSGRKAIVVNTVERAVRIYEKLGRKALLLHSRFTIRDREEKLEVLSKTDIVITTQVIEAGVDVSFDVLISELAPISNLVQRFGRLARGDENLEGVWGVFYDVNSLEGSGIYDRDFIEQTFHILSSCNRSKIHWHLLMLKELHGYEELINSVWSRIYHPLHSVEVELMKIFRNPLVSSKDVIKYLMYIGNFLREDNYLPIYLGEPPSEYAKYLENVETQLVPTSS
GCA_021158805.1	JAGGTZ010000043.1	1	PDC-S01	JAGGTZ010000043.1_7	PDC-S01_WP_067088819.1	PDC-S01	5024	6259	+	JAGGTZ010000043.1_5023-6259(+)_1	MGILKEITSEYLGSLEYVREIPRNFSIPSSPSDIIAILGPRRVGKTFIMLKKTKALLDRGGQALYIPFDEPSLRKTGVREFAEMVRTEYPEGRVHLFLDEVQEWPEWGRKLRWMHDVRDFFIYVSGSSTALQSSEIPTQLRGRYISRLLLPLSFREVAGASGVTFRERGRIRSLLNDYLKWGGFPEVWLFRSREKVISLLETIFYRDIVERHGIRNLNEFRDVFYFILSNYSNLVTWNSLRRLLKAQGVSVDTKTLINYVEYMREAFLIFTVLRFSHSERVRRISPKKIYLVDMAISNLFGTPMDFGRKMENLTFLELLRRVKGPGEEISYYVTRSGNEIDFLVKRAGKVVELLEVAYELDGTHLKKVLEACRELRMREATVISWKGEGTVSRGGCTVNEVPLWKWLVGMQ*
GCA_021158805.1	JAGGTZ010000045.1	2	SoFic	JAGGTZ010000045.1_3	SoFic__SoFic	SoFic	2189	3130	+	JAGGTZ010000045.1_2188-3130(+)_1	MISRYKFLLLEQARSPLIAPTLRARIEEGVKRLNSERPLNPKALAKLRRLLIVEYIYNTNAIEGNTLTLRETRLVLEEGITIAGKPLRDHLEARNHLEALKYVEELSRRRIREFDLLKIHHLVMMGIPEARPGEYRREQVYIGGSSHIPPPPSEVPKLIGRFLRWLNGTIESEELHPVELAAVAHAYLTAIHPFLDGNGRVARLLMNILLMRYGYPLTVIRKERRREYYKALEEADRGRAKPIINFVARAVDESLTLYLGSVTGMLPLSVAAKKLGMSVDYLGQLARKGYIRATKLAGRWYIPEDEFERLRKQ*
GCA_021158805.1	JAGGTZ010000059.1	3	DMS_other	JAGGTZ010000059.1_4	mads_3	mad3	3224	4936	+	JAGGTZ010000059.1_3223-4936(+)_1	VDGIIKEVILENFMSYKYARVPLKDGVNLIMGPNGSGKSTILLAISVALGQTYTERGRKLSDLIRRGENFARVTVVVNNRPIGGKRPLPWFKSDDVFFSRYIRGDGQYWHEVNGKTVAKAQVRTYLKKIGLDPDNMLIVMHQNMVEEFAFLSPQQKLLLVEEAVGLGQYRLRISEAMRELEMALSEEEKAREMLEKADQTMKYWEEVYSKFKRKKELESRAQLLRTELAWAQVRDRELRLKEIEEEIQNLEREISETENSIRELLEKEGSLKEEIDRVEEEILSGKEIEEKLGELRRRWMEYASVLAERKVLEFKLQLLNQRKTDLTKELKKAERRVKEAVEKASNLGERIETTRSIQEIEEEIKGVEIAIAALGRIPPKVEEAYEKYKEIYSQLRERAEQAIENRRRLSEELERRKEIWRDKVREVIEKVNDLYMKFLSRLGGTGEIKLVNMDDLENAGLEIHSDFTGLGLVPLDPYRHSGGERSVTVMCFFLALQNYIRSPFRAVDEFDIHMDPKNREDILQMIFELAGEGSQYVIITPTPPARIPENANIILVQKVRGVSAAEGVPS*
GCA_021158805.1	JAGGTZ010000059.1	3	DMS_other	JAGGTZ010000059.1_7	BrxHI_00004	BrxHI	6168	8510	-	JAGGTZ010000059.1_6167-8510(-)_1	GLRSLRWVIVDEVHEVADSKRGVQLSILMERLKAHVGRKIQIVGLSATVGNPDEVAKLLVGDEDCQIVYTPVAKRIDVSVVWPDPRKGRSLVGKLMVTDDMAARLRAMRQFIEENRTTLIFTNTRPMVEFLGSRFMLWDEEYPIYVHHGSLSQTKRVNIESMLREGRLKGVICTSSMELGIDIGHVDFVIQFNSPREVRRLVQRVGRAGHALGRVSRGVVIVGDSDNALEAMVLVEKLKKEEIEPSEIPTSPYDVLAHEIIGLVMTGLGRVDSIYELVKRASPFREITKEELDELIDFMVEIGLLRKIWERLGVTQRGYKYFYDVLSTIPEVRQYSVINRATKEFIGFLDDHFVAEYCDIGARFIIGGIPWEVISLTEDTVYVEPTEDYESAIPSWVGEEIPVPFDVALRVGEIRGEVAKLVEEGVSLEEIAKIMAGKFEADVETTKRALRSTYEMARSNMAVPTHNRIVIEDADGLTVVHAHFGNRVNRALARFLGYKISRLTGLPVHISEKPYRIVIRSEASTEEILGLFNVSEEEFLKDLKAAVEESRIFRWRLEQVARRMGVIEKEVRLTKGIVERLIIGLKGTPPYREALKEVMEKDLDVKNALRVIRAVNNGEITVEACKGPSPLTIEHVRSLRGFLEPVNPEKRQIISFLNFKLKILNEFVTFGCLECNHVFSLPIRELRIPKCPICGSSNLAFDLIDEDEMSSRLRRCSGIKGKGCLNLRLSVKLLSKYGLNAIISRAAGLRFREVKGFLEGWKGKDILKELYMYTKRRMQR*
GCA_021158805.1	JAGGTZ010000100.1	4	PDC-S01	JAGGTZ010000100.1_2	PDC-S01_WP_067088819.1	PDC-S01	267	1571	-	JAGGTZ010000100.1_266-1571(-)_1	VSIKSALEEVVEEFLRLGVPRFKRREVSPSPIRGKAVAIIGLRRVGKTYLLYQVMSELMRRGKRPEELLYINLEDNRLESLTSKDLSYLVEIYARRNPGSKEMFLFLDEVQVVEGWERFVRRLLERRNAHVFVTGSSSKLLSYEIASTLRGRSLTQRLFPLSFREFLLFKGFSLPKVVTEDDRGLIRGYLEEYIRYGGFPELVEYEEFLKLRTLQEYLDLVIYRDLVERFGIEKLGAMRALIRVVVRNFARKSSVRRLYTMLQSIGVKISVNKVYEYFSYLEDVGFVFPIRRLETSEVETMRTIPKLYLIDNGFPTLYGVRDEGFRIENLVALELLRRRYYWSPLMEIYYWQSRGNEVDFVVKEGGRVRELIQVTLTLDPDVKRRELSALVAASEALGCSNLKVITLDEEGVEEQDGKKVKVLSLWGWLLKRSG*
GCA_021158805.1	JAGGTZ010000113.1	5	DMS_other	JAGGTZ010000113.1_1	SspA_00001	SspA	1	1131	+	JAGGTZ010000113.1_0-1131(+)_1	QKPKQVIEAITKFYEFLNANVHRGIHYLSREASELYEGAHEVLAKFINAEFEEIVFTSNTTDSINLVAWSWAAQNLKEGDRIVLTVMEHHSNILPWRAIARIKGAEIVYADIDEEGIPKMKELESLIDEKTKLVAISGMSNVTGAIVDVERVSKLAHEVGALILVDGAQMVPHMPVDVKKLDIDFLAFSGHKMLGPTGTGVLYGKKELLEEMPPVKPGGGTIRDVTLESEEWAPLPWKHEGGTPNIAGGIGLAEAAKYLMRIGMENVREHEVKLTERGLKLMEDMEGVVLYGPRDVSKRGGIISFNVEGMDPHMVGALLDSRGIAVRTGLHCAHPLHYRLNAPMGTVRASFYIYNTLEEIDRFVEELRDIVGLRSQ*
GCA_021158805.1	JAGGTZ010000113.1	5	DMS_other	JAGGTZ010000113.1_5	mads_8	mad8	5559	8093	-	JAGGTZ010000113.1_5558-8093(-)_1	LSGVVGYVISRSTPRRVSFVALKGSKISLGEFYTVSHPWKDALVFLRAKEIYSINEEVDLGRAALIATSSGLISDYSSELEYIVAECEVLGYRDPLTGKIRGLEAPPPTLAPVSRPSTLELSSFLSVKGHSGLPIKIGRIKGTSIPFHLDLASVAKGHMFVTGMTRSGKSVTGDSVVVIYDATNGKYFLGPIKKFVDSFLPASMREGVVDLSSQELYTISLGKGMTPTWGRIRYAYRHVNDKDIYEIRTSTGRILRVTEDHSLIVSPDGENVVAVTPKKLAAMRKKYLIVPRGVGLKPPKVNEDLIYMDRLIGIALAQGIPGRWGKEVWIFDKNVADPARACEEAGVEYEILEGVVIAKSDLLMDGISGGIASILNLPETYVHFTGTALYPRINALREFLIRKMAPKHDVRSMERIIITGEYIYELSTLLSLIGVTVVGHCQNGLIVDELTLQMALSELVIDGSSRVYGQLIHKKPRKVLQKAYVNLEEVVEVKKVVTTDRFVYDLEVDSAHNFLANGAFVHNSSFIASMVSKAQTRIPRPRFLILDRRGEYLGLSSKGAVVYSYSAFLPKHGLSRPRDIAKKLGYRQGTLSYRLLLSAAEETMSQGDELELDVLIKSLRKVAREMRIKSSLVADIESRLKREFSSTRRRGLGLDIVEEVRKHPLVIVDFSMDTDYEEQFLAVREIVRRLVRHAVDRRNHGDFALIVVIEEAQYLVPEKGYNIVGDPYEAGTAQSIIEAISQAGGYNLGFVVVTQRPAYVSKSVISQTNTVVAFRLRNGNDQEAIMRYTEVDDLSSYLPSLSDHEALIWGMASPIPFPIEVEVEVVSLPSKAVSPPDEAWRKMG*
GCA_021158805.1	JAGGTZ010000119.1	6	AbiE	JAGGTZ010000119.1_11	AbiEi_WP_082871982.1	AbiEi	5533	6144	-	JAGGTZ010000119.1_5532-6144(-)_1	LPVKYSEFIERLRRSSFFTFRSVEAVVGRDYAKLLVHNLKRRGQIVELLKGVYSFKKSPYMIVKAIPRAYIGLGSAAFLHEAWNQVTAVTVLSPSVSKAARWGIREIAGFKVMLRRISDKMYFGYEYKYLEEIDEWVRVSDPEKTLIDLTYFKYPARDEIIPRLLEMVDTGRLKKYLDKMEVRRVRGRKRIEREINQWLNHAV*
GCA_021158805.1	JAGGTZ010000119.1	6	AbiE	JAGGTZ010000119.1_12	AbiEii_WP_156423273.1	AbiEii	6134	6763	-	JAGGTZ010000119.1_6133-6763(-)_1	MYRKIPLVKVLRGNMLKIAEVQDVLVLELLKGIDFVIHGGTAIWRIYGGKRFSYDVDIYCQHVEKIPNILATLNVTRKKLTPSRVLYLRVSNEAEVELEASPMFERREVIEGDFWLIDGSSVVVRTLSPCSLLEEKVHAYKNRRKARDLYDIYYLLDLCEDGSVKDSLRQILPLLREPPRDYSILREIVLMGRPPSFETVVRKVERFAR*
GCA_021158805.1	JAGGTZ010000119.1	7	PDC-S01	JAGGTZ010000119.1_6	PDC-S01_WP_067088819.1	PDC-S01	2252	3553	+	JAGGTZ010000119.1_2251-3553(+)_1	MYEEVLTDWNFWGGYNIDYLGRDYSLQEFVGEGRALILFGVRRAGKSYLAYGYLKRMIGSGLDPKETLILNFEDPRLSGIDSRELIKLYEEYLKLTGAKRPIVVLDEVQSVEGWERFVRYLLEVKRAKVLVTGSSSKLMGEEYATLLTGRHVSIEVFPLSFREFLRFKGLEIKSEAEALKERSRIRALLDEYLEYGGFPEVALQDSRAVKEELLRTYFRDIVTKDVAMRYNVRRVRKLESLAKIYMSNVATMVSMRKLSKSLEIGLRTVERFSEYLETARVIRFLKRLSPKAKEVERSRRKVYTIDVGFHTKAGLPITRNLGRIMENVVFLHLAREYGVNEALFYYLTSDGREVDFVVREGRKTVGLIQVTHHLRKGDPGQFRREVGPLVRASKELGCRRAVLITMDQEGLIEEKGVKVKVTPLWKWLLGFEV*
GCA_021158805.1	JAGGTZ010000134.1	8	AbiE	JAGGTZ010000134.1_3	AbiEii_WP_077075795.1	AbiEii	1616	2356	-	JAGGTZ010000134.1_1615-2356(-)_1	LLTREEILRLARARRLRPWQEEKRYVQALVLYVLSDWPVVMKGGTYLWFFHGLNRFSDDLDFSQAGVLREGPEDASLSLELLGLRNRVRVLKEDRYTLTFRVDAWGPLSTSEKDLCRVRVDISRREEVLLKPIPVKLDEPHYGIPIVFLRGMDLREALAEKIRAAVVRGAARDLYDSWFLLRKGIQVVPDLLARKLKFYGMKSQSELCSKLKGIERSWRSELEPVVFGHLPEFWDVYRELASALNC*
GCA_021158805.1	JAGGTZ010000134.1	8	AbiE	JAGGTZ010000134.1_4	AbiEi_WP_139786902.1	AbiEi	2316	2915	-	JAGGTZ010000134.1_2315-2915(-)_1	MNLYEIRERLLSSGKAVFNMAQLSNILGIPRNHAKVYASRLVERGWAWRPMRGVIALTRDEFIVATQLIEPSYISMHSALYLLGLVDQVPSRIECVTTRYSIEVSGIRYRRVVPRLFFGYRRVDRAGSYVFVALPEKALLDMIYFGYSPPGWMLSEVSVPTLGGMARRYSGLRGYRAKRVVRWVRSIAHQRGNLKIGEG*
GCA_021158805.1	JAGGTZ010000148.1	9	cas_type_other	JAGGTZ010000148.1_7	cas1	Cas1	2499	3494	-	JAGGTZ010000148.1_2498-3494(-)_1	LKGKGIRVIGSGLSLEVDGERLIISRGSHAIREVSISEISRVILESKGVSISSNAIDLMLRHGIEFIVMRKGRFVGKLSPMKKEVPVNIKLAQYEVMNNMLGLELAKAFVIGKLQNQSDLLTSLVKGGHNREEVLDCAESIRSLIPTVNEINGSPETVKGRILSIEREADETYWSSIASVIPDWVGFDGRKCEEPEDPINLSLNFLYGTLLSEVQLVLESTGFEPFLGFLHVPDSRRAALAEDFMMEFRQPVVDRAVLSLVKEMRDFTRNNRLKPRARKRLLDTYEDMMNMKVIFKGRYLPIRQHMILQARRLASVVMGKSGAYDPFRVHW*
GCA_021158805.1	JAGGTZ010000148.1	9	cas_type_other	JAGGTZ010000148.1_9	COG5551	Cas6	4760	5578	+	JAGGTZ010000148.1_4759-5578(+)_1	MMQRFIVQLIPPDGFEIKGFPGFSSYSIVLDVLENQDPELVKMRRAGKLQTDFAVRPLKLGEGRVELDVTAFTSEVSLALTRGIVSGYLETKQGRFEVLRVEVEDVSAEELLSSSFPVRKFSVRFHTPTFFRPRGGVRGGVFIPMPIPSRMLIGLHKVWSKFLGPMEDELEREEFHKWLESWAIVVSALKLRTEKIEDGDKFAVGFVGWANFSANDSYYDPNFLRKVDALLKLGEIVNVGGMRSKGFGVISYRRQGEDEIGRKRRLTPIEGS*
GCA_021158805.1	JAGGTZ010000153.1	10	DMS_other	JAGGTZ010000153.1_2	Shango__SngC	SngC	1488	4550	-	JAGGTZ010000153.1_1487-4550(-)_1	LARISTSTLLELLGYNYYSYVEEEIKPERVDLKFGDLAPSLSSWPGRPSRISEMKLYSHQAEALRSLEEGKNVILISGTGSGKTEAWFFHALKGRKTIAIYPTLALANDQIRRLEEYSKALGLRSQVIDARRRSELVKEIGRSRLRAKLSSFDLIVTNPAFLLTDLKRLCSRGSYLSGFIEKLDLLVIDELDFYGPRELALILSMMRIISLLTEKPPQFVVLTATLGNPEELSRSLTAINGRETVVIRGKPFRLRNEVFVVLGKNLEKIWEVVLKYKEELLSLPVGEDIRRALSDFEVFKGEVYKVVELLRSLGVEIPRPELDPAEIIAHYVEDEGVTLVFTRGIRSAESLKRRLRTEFGLENVASHHHLVSKKEREEIEEGARKGVIKIIISPRTLSQGLDIGTVVRIVHLGLPESVREFKQREGRKGRREEVRWTETVIFPLYRWDRELLLRGREAVMSWLKLPLEIALANPQNKYSTLFEGLFKFLHPRLRDLLTEEEFEMLRSLRLVAEGSLTKRGKRVWDNINFYEFGPPYGFKRAIRENGSLRYVEDIGHCDLVERFQPGSIDYSNDAIIVDFLRRGRVITGVVEEPLSYSTVYSFDPLAFVLEEYEKIKMDWGERPDILDDYFKGRLSSEVICVVDPPVMGFGLRTKIPNRVYWRISSGKVRSVPVGDRTLFIRESMSLPVVGPTGGIYRDYTYGLSIELDPSEDLTWLRIGLATLLLVLRRSRGIPIDSLVYDVSNIGDKKILLIHEPESAGLIEYLDWVEIAKEVESFEPDDLSEILLMLIDDQAHYELVASGLRWDLAKKFARRAVDYIILTQRVPIILEGKEIMIPKPSKAHKIASLDIITVQLTDAVTLGIFGTFNGEEFNMYPISKEFFEIEGVDLKPLEELVNSEFTLVCWDIGSLLRDLSSMGQKTLVYILQGLKSEGRVKELKPIVETYLGISPASFEEVMRGLWGQEFSLKDIIVEARKSSSKIEEGRGSWDKYVRFLREKMENTLKERVRTMYLTYIAIGNQ*
GCA_021158805.1	JAGGTZ010000153.1	10	DMS_other	JAGGTZ010000153.1_4	mads_3	mad3	5071	7797	-	JAGGTZ010000153.1_5070-7797(-)_1	VIIKRLRLENFGSHASSEITFTDGINAIIGENGTGKTTILEAIAYALFPDSMRSRQDMLIRSGTNRMSVELEFELNGRTYLVVRERSKAEKSSRAHLYELIDGKRKLLLRDPSKVSKQIEILLGIGKDSFLNAIYIRQGEIADLLEESPSKRREILGRLLGIDILEKIWNDLRDVINALDRKISSIEGEMQGLGDVYRMKKEVNEELSRLKSQLAEIAEREELARKDLASLREELVRIEELDRRYRELMKEASILEEQLVKLKEELERKESDISKIDEELSKLPELKALASRYETLSEAYEILTELNAARSKLRELEGKYQELSAYKREVSGLEHDKQEANRLEGEIRELEEISILLSGYREKLSYLEARVSELTRTMEQGREKANLILRDISKILMKEVTSAEEARRLIDREIISLEQAIEDIESKVATLREKKASLDERIRQRRQYLSELEGEIDKCPLCGSKLDELTLRRIRERISRELRLVENEKEGIEALIAQLSSKKGSLANKLMNLRSIEVKELDHAMNIIKSSEEELEKLRRESQKLRSEIESMEPRLKELEVKKRRLRELRDVISRKEVILTRIRDLEQQLRSEESPDELKKKVEAMESRLKMLIGSLISLEEVRLEYKRSLEAVKELERIKEISKTREMLQSEIESLRREISNKEIKVREIQEEISQLGYSPDNLERLRKNITELEHELEEILTVKGNLSGEIKRLEDQLSQLKDKEEKLKELRKRKEKLELFKTKIEKVREVFSKDKGIQILIREKARPSIEEELNVIFGSFGFDYDSVELDKDFTPKLKKGNSIYPLDRISGGEKIALALALRLAIARYLMMSNIETFLLDEPTIHLDEERINTLVDSLSSLNVPQMIVVTHSPRFRDIASHSILVSKSGRVSAVQVLDEKQQVSD*
GCA_021158805.1	JAGGTZ010000173.1	11	PDC-S09	JAGGTZ010000173.1_9	PDC-S09_WP_015419311.1	PDC-S09	3259	3570	-	JAGGTZ010000173.1_3258-3570(-)_1	LKTVVLSKLREHMEELRKFGVKRIGLFGSYARDEQDEESDVDLVVEFEEGEATLDNFLGLVEYLEVLLGRRVDLITVEGLRHIRIAHVREEIEGNVLYIQEGD*
GCA_021158805.1	JAGGTZ010000187.1	12	PDC-S01	JAGGTZ010000187.1_4	PDC-S01_WP_067088819.1	PDC-S01	1822	3084	+	JAGGTZ010000187.1_1821-3084(+)_1	MELKEYMLTKKEDIHEISVKQRLKKVHVNKNFVISVIGPRRAGKTYFIYHFIKSNKLRDEDYLFINFEDPVEVKEPEMLPIAHQEIYRKLPEFIFLDEIQALDNWVKTVYFLYESKRYYIFITGSSSKLLSKEIATQLRGRSITVRMLPFSLKEILMARGMKIKKHYSSYEVGAIKNELRRYMEYGAFPDIVLGNIHPSSFYRDYLDIVTYRDIVERYGIENRYALNLFIKAVISSFAKSFSVNRVFNTLKSIGVSVSRKTLYNFQKILEDVGLVYFLRKYGRSVRKVELTLPKAYLVDNGIYRFVEGRKDYGRLLEGLTFQELVKSGLEPNREIFYWERAGKEVDFVIKREGRVRQLIQTTYASSREEVEEREIESLIKAGEELNCDDLLVITWDYEDQLEVGGWKVRFLPLWKWALGL*
GCA_021158805.1	JAGGTZ010000188.1	13	PDC-S27	JAGGTZ010000188.1_2	PDC-S27_WP_184132443.1	PDC-S27	195	1577	+	JAGGTZ010000188.1_194-1577(+)_1	MIIMIIIMMIMKFVNRKRELEILKKRITSGSFELIIILGRRRIGKTRLILESLRRHEYIYYLAVEGSNIRYFKTVASRLVPEVRYAMEEWESIFAFLKDRIIVIDEFPNLIKEDPRIISIFQRIIDTQLQGTRTKLILCGSSISMMKDRVLSHKSPLYGRRTSTLRLRPLRFPDIRGFFPSSSWEELVEIYGFADGLPYYLKRVETPFWSWLGRELKSPDTFLKEEIDFLLKYEFTDPSTYRRILEAIAHGKNTPKEIREYTGLGHADLTPYLRNLMDVELVVREVPITEKWSSKRGRYFLSDNFLNFWFRFVGPNLSLIEEGLFDIDAIKRDYSHYLGPIFEKVAREVVLELIRRGKLDMKVTRLGKWWWRGEEIDLVLVDDQGKRALLVEAKWSDLSSRSLRRIIKELIRKGELLLEGYDKECLVIARRAEEVDGAIVLDLRSFDEIFGSPNVSESAI*
GCA_021158805.1	JAGGTZ010000200.1	14	AbiE	JAGGTZ010000200.1_14	AbiEii_WP_077075795.1	AbiEii	8817	9557	-	JAGGTZ010000200.1_8816-9557(-)_1	LLTREEILRLARARRLKPWQEEKRYVQALVLYALSEWPIIMKGGTYLWFFHGLNRFSDDLDFSQMGVLKEGPEDLSLSLELFGLRNRVKVLKEDKYTLTFRVDAWGPLSTSEKDLCRVRVDVSRREEVLLKSIPVKLDEPHYGIPVVFLRGMDLREVLAEKIRAAAVRGAARDLYDSWFLLRRGIRLNINLLARKLEFYGIEDPSELCTRLRVIERSWRSELEPAVFGHLPEFQGVYQEVTLALNC*
GCA_021158805.1	JAGGTZ010000200.1	14	AbiE	JAGGTZ010000200.1_15	AbiEi_WP_139786902.1	AbiEi	9517	10116	-	JAGGTZ010000200.1_9516-10116(-)_1	MNLYEIRERLLSSGKAVFNMAQLSNLLGIPRDHAKVYASRLVERGWAWRPMRGMIALTRDEFVIATQLIEPSYMSMHSALYLLGLVDQVPFRIECVTTRYSIEISGIRYRRVVPRLFFGYRRMERSGSYVFVALPEKAVLDMVYFGYPPPERILSEVSIPMLKEMTKRYSGERGYRARRVVRWVKSVAHQRGDLAVSEG*
GCA_021158805.1	JAGGTZ010000216.1	15	cas_type_other	JAGGTZ010000216.1_2	cd09649	Cas5a	977	1762	-	JAGGTZ010000216.1_976-1762(-)_1	MNADLYLLVGEGELHWGFSVRSRGATARQKALIAPPPTSLVGALLFPLARLMGWGELPSSPVRNAVIGAYASLSPLIEFEDLMRSLALPYLQRRYRSWKMRDYWFSVFPLGRAYGPAAKLRLAYLISGELLEKYLGSDWKDLIRASLASITRIGSKESIVSMNPRTEIGKARLTLKGRGKTYFYAPLKALRSFSPRSVWIEEFWNNNGLREEYVLNIDGLRPVQVSFKLSGDGFMAEMGDYTVVGMRSWLNDTTDKVATKR*
GCA_021158805.1	JAGGTZ010000216.1	15	cas_type_other	JAGGTZ010000216.1_3	DevR_archaea	Cas7a	1752	2705	-	JAGGTZ010000216.1_1751-2705(-)_1	MRPFLSVGARYLINLEVLNTIESAQGIIRHRRAPVIDRTGKRVLLVPVISGESIANSYQLLLSKASLKNDLPVCTLCSKGMFIKHSDLSHLRDLSKLGEDLSPVDKWLIEKGRKATPEAIEGEIIKGCVVEDIGGFLINEMKVKRTSRFQTGYMLPVYDGLEAASKSIQQHKGEDEYYVEIASALYSFTFNLDIDGIGCASLTRRRKVIETEERRRRIKLAVQTLAYMMDSFLLGANRSRFLPTVTLDSFIITLSSPYPFVVSSPARADYIEDTLERAKDFEELSGSNVQIWYSKEGKELLKTFKSVVEEAAKADEC*
GCA_021158805.1	JAGGTZ010000216.1	15	cas_type_other	JAGGTZ010000216.1_5	CARF3--CARF_TM_CARF3--CARF_TM	CARF3--CARF_TM	3111	3722	-	JAGGTZ010000216.1_3110-3722(-)_1	MVYMARTLVVCSEDADWSVSYLVRKGVDLGDRVITPCIRCEDDLFLVKFIRLMTGGDPIKIPLEGTFENMVMKLLREMKGEELYMGINADSLLTAVCLTASYLRMRHLELEVASKSGPRAVPLLPIRGLDNTEKKVMGIVIEKGPLSLLKLAEILERTPPSVLKVVSRLESLNLISKVRTGKEVEIRPTASGRLMFEVSKNGI*
GCA_021158815.1	JAGGSZ010000013.1	1	cas_type_other	JAGGSZ010000013.1_1	cls000029	Cas8b	2	643	-	JAGGSZ010000013.1_1-643(-)_1	MLEYTGHPFVDVGIAAITAFAGKKHPGDLTEADLDAIAEYMAQNYVVDPLKSFLTVAFPNSGFTQPAYNKQPEKRRIYAERVLGAYIAKAPRLKGEQCVFTGRPATGIPLDVKGQLPPGRAFRQHIPLITREDVINFHPYGDAGLPISGEALLALQALPLGCAKSQGRLLAVHANDPDLTFRFARTFLQHNRRAIQIAQQSGEKKLPESPRRVA
GCA_021158815.1	JAGGSZ010000013.1	1	cas_type_other	JAGGSZ010000013.1_2	cmr3_IIIC_maka	Cmr3	791	1678	-	JAGGSZ010000013.1_790-1678(-)_1	MAWRMFRVTYKLLNPLHIGYHKVGNAQRTRYYVPARNLWGGITQQLTRCRFQSAGVSQRDYAQIGEWVREHCAFAYFFLRDKDGTFYPQWTEKGLRYGPLPTPEFERQWLSALVTTALHTSSTPAETGSLHEVEYIAPYRMSYSGKVRLTKLCGWVLLDEVGLQELGDPTKWNRWLGELQVGGERRYGFGRLRLSPDGWAKTQGLLPGYAVHLDGKQPKVTIEEFRAVLAHVPTEGIQGKGLIEPLVGRETNTLKSHVFGRRLTRAVMCWAPGTVLKSATRFEITPEGLWSPMEQ*
GCA_021158815.1	JAGGSZ010000045.1	2	PDC-S70	JAGGSZ010000045.1_17	PDC-S70_WP_201568547.1	PDC-S70	5165	5659	+	JAGGSZ010000045.1_5164-5659(+)_1	LKVVANASVLIGLSSIGHLALLYERFPEGVLISRTVWREVVEQGGERPGAREVAGANWIAVRDVTAQEIVQLLEMELEEGEAETIALAHEVEAKVVLLDERDARQAAKRLGLRVLGTIGILIWARRMGKLPSLKEALDALQTRAKFRISRALYERALREVGERG*
GCA_021158815.1	JAGGSZ010000086.1	3	ietAS	JAGGSZ010000086.1_1	IetA_WP_225151863.1	IetA	2	532	+	JAGGSZ010000086.1_1-532(+)_1	GETAVRLSRLFEQVRSRHCVLFFDEFDVVGKERGDIHETGEIKRVVSSLLLQIDDLPSHVVVVTATNHPELLDRAVWRRFQLRLHLPPPSLALAQEWFRRLEQRMDTKLGYSPVTLAKKLKGLSFSELEQFGLDVYRQYVLRLPDADLRNIVSGCLKQWQHRFSLKADEATEQEDA*
GCA_021158815.1	JAGGSZ010000086.1	3	ietAS	JAGGSZ010000086.1_2	IetS_WP_226782225.1	IetS	525	3149	+	JAGGSZ010000086.1_524-3149(+)_1	MPERPLIILPAPAQPAARRKKRGGAGRFHRPSRERQVERLSPRFEQLQRAIEAQCARLQTEPAGIVPEQVVVLETIGSVEGFISAVQKVPEMEWFGEVEKEDIPPDDDFFALNKKKEPQKEKPLRGRLFLVLTNQRALSELLSLWDRWKAGQDLPRGLKKWRSIFEQLRDVRPWGVRERLQETGVLEDWQERVEHGQENAPCEIELWFRQDPRQRKIARDRVVQLVTSLKGEIINESVIEDISYHALLAKLPITAVKELLEHARRDVDLVQCEQIQFFRATGQMAAVIPDGERLTDDAPIQESTAVREEAVVALLDGLPLQSHRRLAGRLIVDDPDNFESEYQARERRHGTAMASLILYGDLAADDPPLERPLYVRPILRPDPRDWRRPREETVPEDTLFVDLIHRAVRRLFEGEGGQPPTAPRVVVINLSIGIRDRLFDGALSPLARLLDWLAWRYKILFVVSSGNHPDSIRLSLARNELASLTRDQLQDQIIRAVAADVRNRRPLSPAEAVNVVTVAALHDDESDGAPPPRWVDPYIERGLPSPINAQGMGYRRAIKPEILAPGGRVVVQESLETTPEAVLNIYDGTRCPGQLVAAPGRVEGELNTTWYIRGTSSAAALTSRAAAILYDVLMELRDQPGGEIIEIVPLAVWLKALLAHGANWGRAGEVLESLLRTPENTRQFKEYVTRLLGYGAVDVERVKECTAYRASAISGGILTADQAHIHRYPLPPSLSGERGYRKLTITLAWLTPVNSRDQAWRRADLWFHPDPQRLPKSKDPLTPLKLQRREADARAVQRGTLQHEIFEGDRAAAFVDGDNLEIQVSCRADAGNLEDEVPYALITTLEVAEEIGVPIYEEVRVRVYAARVWVAPSE*
GCA_021158815.1	JAGGSZ010000102.1	4	PDC-S70	JAGGSZ010000102.1_12	PDC-S70_WP_231943083.1	PDC-S70	17618	17947	+	JAGGSZ010000102.1_17617-17947(+)_1	MSKVIANSTPLVNLPKIGRFELLQALFGQIIIPPSVWDELVVRGAGKVGSKEVGRANWIEVRRPSDSALLRLLSASLDRDEAEAIALAEQLGVDLVLLMNSRDGKWQLN*
GCA_021158815.1	JAGGSZ010000153.1	5	PDC-S03	JAGGSZ010000153.1_3	PDC-S03_WP_190837097.1	PDC-S03	1658	2308	+	JAGGSZ010000153.1_1657-2308(+)_1	MKLTVVDERKEILREPYVLRLGGWTLARYFAEAPESQLWEFVRGEVIMYSPAAAEHQRLVGFLVRLIGGFCEAKGWGEVLTGPAAIRLLPDVIREPDIFVLPPEEVPKATGVPLEVRPALVIEVTNPATRTIDLVEKARDYAAPGIPEYWVVDPERKEIAVHRLAGKRYEVERVKEGEIESSAVPDLRLKAEWLFREPLPPVADCLRAILGGEGTG*
GCA_021158865.1	JAGGSX010000004.1	1	PDC-S07	JAGGSX010000004.1_5	PDC-S07_WP_110056698.1	PDC-S07	4347	4697	-	JAGGSX010000004.1_4346-4697(-)_1	MLVTAAIIFNKNKILIAKRNGGWEFPGGKVEKGESMEECIKREIKEELNISINLLKPFSVEKDKNIEIHVFIASYKEGEIKLKVHKDVKWLTIDEARLYNFLPIDKKIIEKLARCR*
GCA_021158865.1	JAGGSX010000029.1	2	cas_type_other	JAGGSX010000029.1_2	cd09759	Cas6	348	1112	-	JAGGSX010000029.1_347-1112(-)_1	MHFSILRLKIYLMAEKPQILPLNYPYHLASMIYRCIQRGDSTLSLYLHQPRKIKFFTFSRLMAEKRKIEEDKIKIEGTTFFKFSSPRKEIAAALVNGLLEKPEVEIENAAFTISLIEVLKEKKIEGEETFVTLSPISVTTVKGSNGYRKIIDLYPDEPKFYENLGRNLIKKYKLLYGKEPENKEINIKVIKAKPKRIKIKNTYHRCTEMVFKARGSAELLSVGYQAGFGERNSMGFGMVKAANGRSRRADEGGG*
GCA_021158865.1	JAGGSX010000029.1	2	cas_type_other	JAGGSX010000029.1_6	Cas4b_WP_019267510.1	Cas4b	3022	3522	+	JAGGSX010000029.1_3021-3522(+)_1	MLSSELLFTGTQVNYYFICHRKLWLFSHNIGMERESEEVAIGKFLQQKSYERMEKDILIDRIAFDFIERGGKIIIHEVKKSKKMEKAHVYQLLYYIYYLEKKGIEAEGMINYPLARQVKRIKLENEQKMEAILEEINRIVAMEEPPPAQRKAYCKRCAYYEFCWGD*
GCA_021158865.1	JAGGSX010000029.1	2	cas_type_other	JAGGSX010000029.1_7	Cas1b_WP_142933338.1	Cas1b	3562	4566	+	JAGGSX010000029.1_3561-4566(+)_1	MKSNYYITVNAVMEREHNTIYLFYKNNEGENEKRIIPVEKIYTIYCYGNVTIKSGALAYLMKHGIVVHFFNKYGFYEGSFYPRQKLLSGDLLIKQAQHYLDYEKRMELAREFVKGAIGNILVNLKYYERANKDVNEEIKTMEDSLHSLEEINDIKQLMAIEGNAREAYYQAFDKILPPVFHFDRRSRQPPANRINALISFGNSLVYSSCLTEIYNTQLNPTISYLHEPSERRFSLSLDIAEVFKPLLADRVIFKLVQKKIISENDFRLELNSCLLNNNGKKKFLHEYDAKLKTTIKHRGLRRNISYQRLIRLECYKLIKHLLGMNPYKAFKIWW*
GCA_021158865.1	JAGGSX010000029.1	2	cas_type_other	JAGGSX010000029.1_8	Cas2b_WP_014295803.1	Cas2b	4568	4831	+	JAGGSX010000029.1_4567-4831(+)_1	MYVIIVYDVNVERVSKVCYFLRQYLNWIQNSVFEGEVTKAELFKIKNGLKRMINEQEDSIIIYKMRSRHSFEKECIGAEKSDISTII*
GCA_021158865.1	JAGGSX010000035.1	3	RM_type_II	JAGGSX010000035.1_18	REase_II_00121	REase_II	17386	18009	-	JAGGSX010000035.1_17385-18009(-)_1	MEFKIKVEEIRRLMEIDTPEFPKYATQIMNLANQNAQATRPKVVGQMSELIKEFTGRSLEEWEDWYLKRYPDSIDRATKKILEMINNFRDVISQIDENMIRQWVRDLVIVKTFIGLRFQEAVLKKIAEKFGTGYRLSTPEEESKGIDGYIGEIPISLKPITYQSKKMLTEKIEVDIIYYEKQKDGLKITIPEELEKKLGQIEEAGSN*
GCA_021158865.1	JAGGSX010000035.1	3	RM_type_II	JAGGSX010000035.1_19	MTase_II_00045	MTase_II	18019	19308	-	JAGGSX010000035.1_18018-19308(-)_1	MENWAKIIIGDSRKMLEIKDNSVQLVVTSPPYWSIKNYEVKNQIGYGQTLHEYLKDLYRVWKESYRVLEPGRRLVVNIGDQFARSIIYGRYKIIPLHAEIIVQCEDMGFDYMGSIIWQKKTTMNTTGGANVMGSYPYPPNGMVEIDYEHILIFKKPGKSKKIPGEIKEKSKLTKEEWKEYFYGHWYFGGARQIDHQAMFPDELPKRVIKMFTFVGETVLDPFLGSGTTAKVALELGRNAIGYEINDDFLKVIKKKIRIEDLEMFNKKIGIIKRDKPIIPETIDYIPRIKDAKPIIEPDKLKFGKNKSYRVVNVLEDGKLKLDTGLLVKLRGIVITNLDATLSYLREYVLKKKVYLKFDKGYVADNDVVEAYVYLKNKIFVNAYLIKSGFAIVDKNSDFDLKDRFTKLENNYNHIIEIERMGKEETKVTE*
GCA_021158865.1	JAGGSX010000160.1	4	PDC-S09	JAGGSX010000160.1_3	PDC-S09_WP_015419311.1	PDC-S09	2919	3209	-	JAGGSX010000160.1_2918-3209(-)_1	MNLEEIKKIIEDAKEVIRRRYKAEVIGIFGSFARGEEGKESDIDILVEFKEGATLFDLSGLGIFLEEKLGRKVDIVSTRSIRKEIKENIMRDLVTV*
GCA_021158865.1	JAGGSX010000163.1	5	RM_type_II	JAGGSX010000163.1_10	MTase_II_00139	MTase_II	8411	9253	-	JAGGSX010000163.1_8410-9253(-)_1	MGTHHKLIIGNCMDMHEIPEESIQLVVTSPPYFNAPFDYKDLFKSYGQYLGVLKKVAKELFRVVERGRIVVLNIDDMLVKGIKYPIVADATKIFQEAGFNYRDRIIWKKPDGYLRISRRSGVLLQNPYPMYFYPDNLLESILIFQKGKFDYKSIPKSIKEKSKINIKEFMRNKWFMTLWEINNVLPCSPLEKDIAAFPEELPYRAIKLFSYVGETILDPFLGSGTTMKIARQLGRNSIGIEIKKSLIPIIKKKVGFDGQKRLDDNSDTFEIIMRPKGWIE*
GCA_021158865.1	JAGGSX010000163.1	5	RM_type_II	JAGGSX010000163.1_9	REase_II_00174	REase_II	7353	8414	-	JAGGSX010000163.1_7352-8414(-)_1	MINISAEITGIKYIPLLCRKLHAFDFKDLAIGLSKEATFILKMHDKQLAVSWWVSPKRTRSYPYARVYDSLDFSGKKATIIPIVKDEGKDGDRDFLQWDTISLMSLLGVYVIISYYITAKRNIKYKNKITNQRFNIKQIKAEIKKLFSYQSDALHWNIEQVEKVGEIGKKALKSYDKISKALGIEMHSMKSAERRIKRLLEGGETFRNLSRELAHRAQMRESVTMQPKERVNGTKATLTIKNYFGGYYYLTSDEVKIDKKKAFLIEAKHTKENKLPSIGDIKDGLLKMILFTNLKNIRIDGKRYDPVPILKLTTGRGFRIDKLNKGQKETLETLKKEAKLNGFEILVNKYRIS*
GCA_021158865.1	JAGGSX010000170.1	6	DMS_other	JAGGSX010000170.1_1	MTase_II_00019	MTase_II	1	1812	-	JAGGSX010000170.1_0-1812(-)_1	MKDKRFIEESFPVKEVSEHSAREKNIRHGHISTLHIWWARKPLASSRATSYAALIPAPENIEEWDKKRQFIAELSKWENSLNMAIIEKARKDILKANGGKPTVLDPFAGGGAIPLETLRLGCETYAGEYNPVAILILKCTLEYPQKYGEKLVKDVKKWGEWVLQEAKKELGKFYPADKSGYFGSGEGATPVGYYWMRTIPCQNPSCGAEIPLTANWWLAKKKNKKVSLYPYVDGKEVKFKIVGDGYEKMPADFDPSKGTVSRAIVNCPVCGHVIEAKNVRKQFQEGKAGQRMIAVVLHSKNRKGKFYRIASNEDMKAYREAEKYLEEKRQKLMHEWGIDPVPDEIIYTPIGKEYRPGQVLYNFTPVALYGMTKWRDLFNSRQKLALITFVEKVRQAYQKMIEEGYDREYAKAVASYLGLTIDKLADACSSNGRWKPDTVQLIPALSGRQALQMIWDYFELNPISGVSRCWSNTLNELLNGLKITEGTLSAAVIQSSATELPRDKFPSDYFDAIFTDPPYYDNVPYSVLSDFFYIWLKRVIGELYPDLFSTPLTPKSKEAIAELPLLRGMNKEKASHEIKSVKTKENFEDMLKKSFQEMHRVLKP
GCA_021158865.1	JAGGSX010000170.1	6	DMS_other	JAGGSX010000170.1_4	HmaA_00001	HmaA	3914	7021	-	JAGGSX010000170.1_3913-7021(-)_1	DFSSPADEVFLSIEAERYRFASLFDPLLAMNISKIDPLPFQIEAIYGYILKLPRIRFLIADDPGAGKTIMAGLIIKELKLRGIAKRILIVTPGHLKDQWRRELKDKFDEKFVVVDRNFISSHYGENPWEKENQVITSIDFIKQEDILPSLKSVMWDLAIVDEAHKMAAYRYGEKLSKTERYKVGEILSANTEHLLFLTATPHKGDPENFRLFLDLLVPGFFATKKLMEESIRNKENPLFIRRLKEDLKDFEGKPIFTNRYTKTVKFRLSEKEKDLYNELSRYVVEQYNKALQKDKKRNVAFALLILQRRMASSTYALLKSLERRKKRLEELLKEPEIKEEIIFFDLEEIEDYEEEERWEYEKKWETLSIAENREELKREIETLEKLIEMAKEILKEENEVKISELRKVMESLGKEKILIFTESKDTLEYLVNKIKSWGYSVNYIHGGMNLYDRIKAESVFKNQTQVMVATEAAGEGINLQFCHLMINYDIPWNPNRLEQRMGRIHRYGQTKEVYAFNLVAEDTREGKVLSKLMDKLEEIRKAIGSDKVFDVIGEIFYGKNLYQLILEAVANTRRIDEILSEIDIKVDEKYIAKIKEALGESLATRHIDYTRIKEMAEKAKEYRLIPEYVEEFFKKAFKKAGGRYKELEDSFISIEYVPLELRKFAEDTNFRNSYGNILRSYPKITFDKDTAFKNPDAEFISFGHPLMEALLERVNKNYFDKLKRGGIFVDPSGRCDGIIWFFEGEVKDGKGAVAGKRLMAFYDNGSEIKNVNPAILWDFVPTENNAPIKFGVEERKRKVVEYAIGSVEAYKKELMEERIRQAEIKRKYGIKSLDYLISRLDADLAELYERQEKGEKVELAIRNKEERKRKYEEALEKLRKEIEREISLTVSMPRLIGAVMVRKGTEEEMMEDEEIEKIGMEMAIEYERRDGRNPEDVSKENLGFDIRSRGKDEIRYIEVKARRDFGSVALTPNEWFKAKRFRQQYWLYVVVNAAKKPELYVINNPYENLEAFEKVEVVRFVVDKEEILEKGEKVI*
GCA_021158885.1	JAGGSV010000024.1	1	viperin_solo	JAGGSV010000024.1_15	pVip-lone	pVip	17760	18740	-	JAGGSV010000024.1_17759-18740(-)_1	VNFSTYRRLIKTFIISKLGKYKPLTAFYNVTFRCNFKCSFCNNWKRSINELSEADALKVIKRIGDFGVPAISFSGGEPLLRRDIYNLALEAKDYGCIVSMNSNGYLINSHVAEKLAKVFDYIIISIDGPPKLHDKFRGVIGAYEKAVEAIKLLRKNGVKIGVNTVVSRENMNSIIPLWKSLEEKVDFFTIQPINPPSSNFKEENVRTFISSILAFKKKSKSLVPLPVSYITGMGDYLLHRAEKICHAAKLYFMVQPNGMVTACSPREDLVIGNILETPLDEILKVEDEQVKAAIASCKGCWLTCTTGISLIFKASIIDLLAYVKLR*
GCA_021158885.1	JAGGSV010000029.1	2	brex_type_I	JAGGSV010000029.1_1	BrxA_00014	BrxA	449	1294	+	JAGGSV010000029.1_448-1294(+)_1	MAKSREDRRLVGSHDLLCFDEEHTARALRFGFRFGKRGTHGSRSVMLSVLRSLLAATPPEASYEDYRSAILEDNVLGKATASTRLWTWKKLRELYGLDPRLPVFRCFRRLWENDSKGRPLLAILCACARDPILRTSAQVIFSTPHGSIVTSHDFSRAVAEAEPGRFSPTTLKAMGSRLYSSWTQSGHLTEGKVRRRTRPTVTPETTAYALLLGRICGARGPSLFSTFWTELLDAPKEELFDLATAAARRGWIDFKRVGEVVEVRFAGMLLPEEEEALREPH*
GCA_021158885.1	JAGGSV010000029.1	2	brex_type_I	JAGGSV010000029.1_2	BrxB_00011	BrxB	1281	1829	+	JAGGSV010000029.1_1280-1829(+)_1	VNRIEALLRNYVRYIQLPWDHSLPPAQRVWFAVYDPSDERRLRLRLPSFELATRKEHHGWRCCDLTDAFPKWMAAHEYREEYFQAPEDLMSPHPAFEEYVANLVRAELEEGDEGTVVAVTGVASLFGFMKVSRLVEMVEDSIRGRLLIFFPGSYENNLYRFLNARDGWNYHAVPITAAGGLL*
GCA_021158885.1	JAGGSV010000029.1	2	brex_type_I	JAGGSV010000029.1_3	BrxC_00019	BrxC	1826	5287	+	JAGGSV010000029.1_1825-5287(+)_1	MRNREVFLKDPLDPKNRLVNQGVVEVADPQTDQELRTLRYELETFVCEGQYARGIERILSAYLNHLDREEQPAMWVSGFYGSGKSHLVKMLRFLWTDYRFPDGTTARGIAQLPEDIRALLRELSTQGKRLGGLHAAGGKLGSGAGDSIRLALLGIVFRSAGLPEDYAAARFVLFLKKNGYLDAVRDYVERAGRKFEKELADLYVSPVLARALLEVDPTFAPDEKQVRAQIRAQFPRPTEISDAEMIAVLEDVLATNGEFPCTLIALDEVQQFIGDSSDRAYKLQEVAEACSKRFGARILFVGTGQTAITGTPQLQKLQARFRISVELSDADVDTVIRRIVLAKKPDKEPAIRAILEKCSGEISRHLSGTKLAPRPEDKDVMVADYPLLPVRRRFWEQAMRAIDPSGTKAELRNQLINVFEAVKATAEKPLGTVVPADFLYDENKTQMVQTGVLLREFQEMIDRLDDGTEEGRLKSRLCALCFLIGKFPREPESVDTGLRATPDILADLLVEDLTAGSAELRRKIPKLLEELVEEGKLIMVDDEYRLQTRESAAWESEYRNRLAHIRNDVAALASERAELLHTRVDAALKGLWITQGESKVRREIELYFSQDPPTTRGPEIPVWVRDGWNDDEKSVLADARAAGTESPVITVFLPRRNSEDLKKLIASARAARETLNAKGTPSTPEGIEAHKAMETRANEAERKLYALVDEILEHARVILAGGAEKTGTSLAEKVREAAEDAVRRLYPRFDEADHAGWAKVLERAQRGDFNALEAVDYSGSPEDHPVCKEILAFVAGGKKGREIRKHFMAPPYGWSQDTVDAALIVLVESGHLRARHNGKALSQKELNHSNIGVVDFRLETITITVQQKLELRKLFQAVGVNARPNQEDEAAREFLEKMKDLAKAAGGEPPLPPPPSTARLDELLSLVGNEQLAAIYEAREDLARWAQEWGERDRLIEKRLPRWRKLERLYQHACSLPVSLEVGPQIEALRQHRSLLSDPDPLEPLIKELTQALREALQNARSEYANLYDQKMRELGANQIWQDLPAEDREEILERFGLSSVPEIAVGTEEELLNSLEEISIEEWGTRRDALPERFKKALQEAQRKLEPEAVTVTLPPPPTTLRGEEELRRWIREIEAKLREALKRGPVIVRWE*
GCA_021158885.1	JAGGSV010000029.1	2	brex_type_I	JAGGSV010000029.1_4	PglX_00014	PglX	5295	7265	+	JAGGSV010000029.1_5294-7265(+)_1	MAPLSKELRRLLERTVIEAREVAEAGARAALERLAVDRPEPFPEMSPEEQELRRTLRAHARRLGDVRRPNGEQEIERLVAECAYEHWHRMLFARFLAENGLLIHPELGVPVTLEECAELARERGEEDGWRPAGRFAARMLPAIFRPDDPVLKVRLAPEYQQKLEALLGGLPAEVFTADDSLGWVYQFWQSKRKGEVNEAAKAGRKIGADELPAVTQLFTEHYMVQFLLHNTLGAWWAGRVLNERPELALQAKSEEELRRACALPGYGEWTYLRFVREGEDGPWRPAAGTFPDWPERAAKIKVLDPCCGSGHFLVEAFRILVPLRMVEEGLSARDAVDAVLRENLFGLELDERCTQIATFNLALAAWTYPDAGGYRQLPEPNIACSGLAASGKEGDWLKLAGRDERLRDGMRRLHRLFRDAPTLGSLIDPWRELVTDPGSLDFDRPDGLAFYRNFFEELRPLLLTALKREDIRRDVIAAEAGIAAQGMAKAAALLADTYTLVATNVPYLTRGKQAEVLKEFCAEHHPKAKNDLATVFLERCLAFCARGGTTAIVLPQNWLFLTSYRKLREELLKNETWHIVARLGEGGFDSSAAAGAFTILLILSRGAGVHDTGGCSAAWRRATLASQRKRLPCSAPARSCGWSRPSSWRIRTRGWC*
GCA_021158885.1	JAGGSV010000029.1	2	brex_type_I	JAGGSV010000029.1_5	PglX_00020	PglX	7235	8782	+	JAGGSV010000029.1_7234-8782(+)_1	LENPDARVVLEKTGQVELLSKYAQGLQGVSPADAPHFRRFFWELNRVSGEWKLWQTTVDRTVHYGGKELLLWYADDLKRAVSTGQAYLRGTEAVGRNGVVVRQMRELPCTLHTGAMFDTNCAVILPHYKPHLPAIWCFCSSPEFNEAVRRIDQKLNVTNATLVKVPFDLEYWTKVAQEKYPHGLPKPYSNDPTQWIFHGHPCGSVIWDEEKKWTAHGPLRVDETVLQVAVARLLGYRWPAELDPEMELADEQREWVKKCEELLEFADEDGIVCIPPVLGEQPAADRLLRLLMRAYGDEWRPEILDQLLAAVGYAGKTIEDWLRNGFFEQHLKLFHQRPFIWHIWDGRRRDGFAALVNYHKLDRKLLEKLTYTVLGDWIARQRRGAEAGERGAEDRLAAAVELQRKLELILEGEPPYDIFVRWKPLHEQPIGWEPDLNDGVRVNIRPFVEAGVLRKKPNIKWGVDRGKEPKELRPRDEFPWFWDGSEFVGKRVNDVHLTIAEKRAARERARKEVAR*
GCA_021158885.1	JAGGSV010000029.1	2	brex_type_I	JAGGSV010000029.1_7	PglZ_00025	PglZ	11750	14128	+	JAGGSV010000029.1_11749-14128(+)_1	MGTERYESPPEQGGTVFSELLKALERAAAYNPNDQVPPAVILWPDKGRQWEPLVPRLREALPQFLTLGSYNPLEKTGPAIWLKCMIARTLPEADWPEETVPILYLPGVSRHELRAVEDCPRELQPLCELQYRGVWFTQENTRDWTVYAFLTSKRGGLGLDVAPTEETREAILSALAKLADVPVAELRGRRLHAEDFRALLQPDLVRQLLRWLNSPQETRASWTPEEWQAFCASCRERYGFDPERDGELVGAEKLGSVQGPWEHVWQRFDEAPAAYPRLPDLLRRAKPEDETTLFFRRESWPQCNERAEEELRAELLELEALPPEAAAAKLEELESRHGERRTWVWAKLGQAPLAEALEHLALLARIARKPLGGESPEAMATAYATEGWQADAAALEALALLKKSDDIKAVKTAIRAVYKPWLEEAAERFQELVREKSSLEPGRDMGSSLGEVEPATCILFADGLRLDLGKRLCERLKASGFVVEEKWRWVPLPPVTPTAKPAASPVADLLTGEGTEVVEFRPQIRETGQPLTADRFRKLLTNRGFQVLSLDETGDPEGRAWTEYGEIDRRGHEEGWKLARRIAEELDGLVERVQGLIQAGWREIRIVTDHGWLLLPGGLPKVEMPKYLAETRWTRCGILKPGAKVELPIVQWHWNPEVAVVIAPGIGSFRANTDFSHGGLSLQECVILELFVRPAATSAPAVVIESHRWIGLRCRVKITGARCGWRVDLRTKAADPNASVVKGKEPKPVNLEGDTSLVVDDPDLEGTAVFLVLLDQEGQVVAKKSTIVGGEG*
GCA_021158885.1	JAGGSV010000029.1	2	brex_type_I	JAGGSV010000029.1_8	BrxL_00002	BrxL	14125	16179	+	JAGGSV010000029.1_14124-16179(+)_1	MTLELDPLDQIAARAFEGYIVRKDLVRKFKAQYPVPTYVVEFLLGRYCASTNEEEILEGLEIVEHQLSYRTVRAGEEELFKARARERGSIKIIDLIQARLDTRTDSYLATLPSLKLTDVRIDSQLVRENERMLTGGFYAEVELEYDAAIAQEKHGRPFGIVSLREIQLSKRAVLEPLFRGRELFTTEEWKKFLIRSIGLEPDALSPRAQDMVLLRMVPFVEPNYNLVELGPRGTGKSHLYQQVSPYAHLISGGKTTVARMFVNLANGQRGLVCQYDVVCFDEISGVAFDQKDGVNILKGYMESGEFSRGKESIRADGSLVFVGNLDVDVEHQQRIGHLLEPLPPEMRNDTAFMDRIHCYVPGWELPKLSPLEHFTNHFGLVSDFLSECWHRLRTQSRAHILQNRVFWGGALSGRDITAVQKTVSGLLKLLYPNPETPVPEEDLEWAVRLALECRRRVKEQQKRVLPTEFRNTHFSYYLGLEGVEKFVATPELQSEGQIGTDPLPPGQIWTISPGSLDEQPGLFRIDVTVGPGSGVRILNAPVPPPFRESVNYAEQNLYARAKELVGERDPRAHEFSVQLRAFDATKSGSSTGVAVLLALCSALLQKSIRGGLIVVGQLNLGGSIDPVYNAVNVAELALEKGATTLLMPISSRKQLMALSDETAAKLNIQFYIDPRDALLKAIHE*
GCA_021158885.1	JAGGSV010000032.1	3	cas_type_IV-B	JAGGSV010000032.1_2	cluster2	typeIV_Cas5	866	1642	-	JAGGSV010000032.1_865-1642(-)_1	MIDEVKYFQETARSAPPIRWGKFVPFKVTFRMRTPVCITTPWINFDGLMGHLIMVDTFGQDFFILPKKRNLTAQIAKANARRQIPIKKTGDVFHCSVSLFFPDSVHLTHIYKRFEERWAGNLDRKKIRIGSGHFRAYAMKTVYVPAKEVIFYVNGDLKLIKYFIENHLVGLGNDIRIGFGMIKDVSFETMDEDWSLVANGIAMRPIPVSMCEEYEDTAYIAYKGPYWDPRNVALCVPPGAKCKLKDEYKNSSAKVGGN*
GCA_021158885.1	JAGGSV010000032.1	3	cas_type_IV-B	JAGGSV010000032.1_3	mkCas0183	typeIV_Cas7	1639	2472	-	JAGGSV010000032.1_1638-2472(-)_1	MKKFFEVEGVVTALTPIFHGGDEKTGSTPVLRTITVYVDGLGEVPIPYLSGNGIRGKLRRLLMRDFLDHVDYDITNAKLYHSLFSGGVLETTEATTGIIDLELRKCVRDLIIPAALFGCAIGNQLIQGILIVEHMMPLCAEYKAYLPPKYQKDPRASQPIRTFTDQSFITRRDDLRAERKEDEQAVQMKVDYECFVPGTKFYHRFVLQLPDELQKSCFGRMLDLFELMPYVGGRSASGDGKVMLAYEPKPDASLYLDFLKEKKADIQSLLKELESRL*
GCA_021158885.1	JAGGSV010000032.1	3	cas_type_IV-B	JAGGSV010000032.1_4	cluster7	typeIV_Cas11	2456	2878	-	JAGGSV010000032.1_2455-2878(-)_1	MSDANDELVEEKLVELLAMIYNSVDWGKMRTGKNAHDIFNHRVRAASRRASLYEAVSKLANYFGLQSLPEEAIELVQELRPHERAVLNKLYTEHLAISMLAVMRAKEMREQRKHARKRRQDETYQLLSDIEEVRLDEEVL*
GCA_021158885.1	JAGGSV010000032.1	3	cas_type_IV-B	JAGGSV010000032.1_5	cluster3	typeIV_Cas8	2862	3494	-	JAGGSV010000032.1_2861-3494(-)_1	LNLGELLAVAKKATPPEGNVSGVCVVCCKETNKGFPLKKCISGNFTGWSYLYSGNCMCPECAFLFSDQTFRKRSWVASLSGFRTFKNDEALEILFSPPEPPFFIHIAKLGQRQTWLSCLNRIASDSHRYFLSHEKYDIPILFERAKAEEFAKDVKRALELGITKSELLTGEFKPKTWKKILQHGKRNFLKELAQRKGDPLWEVIVDVGRK*
GCA_021158885.1	JAGGSV010000044.1	4	cas_type_III-A	JAGGSV010000044.1_1	COG5551	Cas6	283	1050	-	JAGGSV010000044.1_282-1050(-)_1	MNKVTIAELSKIPIIDVPLSLRFYYPIKRDIDSLRGVIRGFTGKHERELKWLYENPRKGTKYYRYIEHELVANKILEFKIRFLHPKFVRFRDLILKGLDYFGKEGILNGDEKVKFDVMVGKEKKERYKPIKVNKGDCIELKFKTPVIYDVDPWSILRGIGSKIYQLYKVELPEMEEIKEKAKEWKFEHNLSKYVFRRKGNEYWGWRGSIKFEMDNLSGGEKELIEWLLGAGRITGIGKFTTIGFGDYEAKILYEE*
GCA_021158885.1	JAGGSV010000044.1	4	cas_type_III-A	JAGGSV010000044.1_2	Csm5	Csm5	1047	2156	-	JAGGSV010000044.1_1046-2156(-)_1	MRYKAEITAITPIHIGSGDKALYGLDFFREEKTIKMIDFYRLKERINEIEENLTKIMNLKEEERKARREEKRKIRIRDEVRNIKEINEKILKDVSKRNPEAVRYAIKSNAEVDRDVETIIKLNSSPYIPGSSIKGALRTAYLYKYGKGKIDAIVKEKVGAALRDRRDREGIKEALKNANAEIKGEFDEVFKNFVVRDTKEKQIKCSSVYESKILTRRGEYSHQFLEAIDPGESFTTEIIFDESKIKLRDLILCLRNFSSAILNHEKEFFKKNYHYNLSFHLLEGVELEENEALLRLGKGTGHHSKAGWSTFDSYLDMISEETCYLLVKAMKIVREKKWIAEPFPISRRIVRVGNKWHQLGWAKISFERI*
GCA_021158885.1	JAGGSV010000044.1	4	cas_type_III-A	JAGGSV010000044.1_3	cd09663	Csm4	2146	3015	-	JAGGSV010000044.1_2145-3015(-)_1	MLEFDCYKLYFHSPLHIGKKGIGEESVDTTIRSDTLFSAIIWAYSVMEEERISQIIENAVSGKPDFLISSTFPFDGEALYFPVPANIGLKRGGLIKKEDFERVIKGEKEVEDAEVKSYEISEVSKNVQNRITGRTDIYSVGETRFKPNSGLYFLAKGDDLTKVLKYLGEVGIGGYRSVGKGRFDLKKEEISFNSGNKHDFFVTLSLFLPKKNEIELLKHHKSRYFLEHRTGWANIPGMNPVKISLRMIQEGSVFPKKNAEEIYGCMWKSGMVFRYGYAFDVPMVIEDEI*
GCA_021158885.1	JAGGSV010000044.1	4	cas_type_III-A	JAGGSV010000044.1_4	COG1337	Csm3	3009	4004	-	JAGGSV010000044.1_3008-4004(-)_1	LLCKVRKEVIGMKIEFSGNISIEADLVCETGIHIGTQALGISLGRSDNPIVKLDDDVPYIPGSSIKGKIRSLLEVSEKKDMNIDIGPEERDARHECDLDTLCEDLKGKGFEAEMKEDERKEIEIKKNGKSAKIYMKGGEPEIEGELKEELRKVIEELPFPCDICVIFGRGAERKGSEGPTRIQFEDCFIDPKNQIKDPIEIKWENVISRLTSSAVPRDIERIKKGTVFKLKATYHIFSEDLDGEGDIEKLQEIQEIEQLPAKLKRRIKLLSKGMELLEKDYLGGMGSRGYGKVRVENLTMRYYPKSFFEGKGEVKTIANAKNVMEIIKRLC*
GCA_021158885.1	JAGGSV010000044.1	4	cas_type_III-A	JAGGSV010000044.1_5	COG1421	Csm2	3977	4306	-	JAGGSV010000044.1_3976-4306(-)_1	MGEKGILEKDIAEIVSEAESIARDINPDKHRQVRKVFNTILDANPEEFPLVRARLLYQAVQESAIEGMVNYLSEEIKRLKEKNELNEEAKEKLQIFSEAVYCFVKSGRR*
GCA_021158885.1	JAGGSV010000044.1	4	cas_type_III-A	JAGGSV010000044.1_6	cas_TM1811_Csm1	Cas10a	4308	6890	-	JAGGSV010000044.1_4307-6890(-)_1	MNEAEKITIAALLHDIGKFRQRALDPSFSHTHQWHSKEFILELAREESREEIKRDLEEIARISYSHHDKSHDTPAVKSLIYADWITSAEREEGRYSEKRPVAEQPMLSIFSMITKEKHPNEKYYDYSPFGLNRSLKPVEGRKARVELRPEWEEFSREAKRIKKDDFHCFLFSLLHLLKKYTFFIPSATYGGEEKTIVPDVSLFYHLSTTAAFANCIYRFETGGGIGDDYFILIFGDISGLQDFIYTISSKKALKSLKGRSVYLELLNRAAAYKILNALELPITNLISCSPGSFIILAPNLQEIEVALKKSRREINTWLMEEFNGDIYISIDWVSFDKARAKEIVNVIGEAKEKVDDNKRRKFFEILDEIDYEKFFILMDPRKKEVCEVCKRDYEPKDIVTDEEGIKKCKTCSKFEDLAFWLRNTDCIIEIPGFKEEFMKEKRLELKETGVKVLDTYFFFKPKQMDLKSILPTFAPESKVYVYKINSTDFEPNFEIETGGAKVGYGFDFFATYAPEKEKGIGIKDFDELADESEGAKRIGVLRMDVDYLGEIFSQRVNNWHGWASWDLKCKNCGKIIEGISCKKCDNCGEEREIKWVSKEKAWICKCGHKIPVTQRCDCGGELEPISKMTPARYSTLSSLMNVFFHACVDKVCSDGGFFNPQYLGKGDLYLIYSGGDDLFLVGSWNKVYEAALKIKEEFDIFVGENRDITISASLLDVHKKIPVHRFAEVAKYELDEKAKKRKKIENGEEKVIKDAISIFRKEKSWGSFRDYYELKNSLYDSIEDGKISRGFLHFLYVIDEEAQRGDISRVRALALYHFSRFEEQGMRVKGLEKEIFTCIKNDLYIPVRWAEMLTRREEVS*
GCA_021158885.1	JAGGSV010000044.1	4	cas_type_III-A	JAGGSV010000044.1_7	mkCas0109	Csx1	6892	7797	-	JAGGSV010000044.1_6891-7797(-)_1	MKFAMQIVASSLFNNVEFYSVDERTHEVKPVDIENTLKKELVKRSAIELLKRHDYAGIINLLENNRIENRKLRLLLEYAHNRLCFNFDTANAKINDFINSLPSVEKGEYEKLKIDFLDKKVLFNELFQNMAIKWENGEYIDFVGRLYTFNEILLQMIFEEETKTKIDWQSKEEGNKQFTEILKNYPDIEQKIRSKLKIPTGEIIKTTDGALKICFSSFVEKDGERLGPIWEIYKKTDELVELRHLTIVGHGTKGVSKDKIINCYGSESIIEDLRGIVNKLSEDKDVFKEINAILDKHIRGI*
GCA_021158885.1	JAGGSV010000059.1	5	PDC-S01	JAGGSV010000059.1_1	PDC-S01_WP_067088819.1	PDC-S01	217	1533	+	JAGGSV010000059.1_216-1533(+)_1	VVDERVIIEQNPWWMSRENIRGDEKVKEAFKRKNKLLYNFREKKNILFFGPRQTGKTTLFKLLIYDLIINKRVDARKILYFSCEILRKFEDIVDVVRRSDELLEGEKYIFLDEISFVDEWERAVKYILDSPLKRNKVIYITGSSSITLKKESFPGRPIEIREFLPLTFRSFIKIFGSKKLKENLNTIIDFRSSREVYEKCKKIIYFKEEIDRLLYKYMQSGGFPRAFYELMEEGKIREETYDVYWRWLVHDLAKLNRSEKIASGVLIGILKNYTTKFSLSSIAKEVEIGSHVTVREYLEILESLYCIRNIYTFDINKKRIVYRKMRKAYFIDPFLIHTFSKMLLGRRVEDYSKIVEGIIMEALARRFGKNLGFYHNRKEVDACFNNFGVEVKYKGGVTFKDFPKINVKNKVLVSRNELNFDEEKNIAIVPASLLLSLI*
GCA_021158885.1	JAGGSV010000080.1	6	DMS_other	JAGGSV010000080.1_2	REase_III_00008	REase_III	74	3256	-	JAGGSV010000080.1_73-3256(-)_1	MGSAIQQYTKLEHRLVLSAWLNHLFGYKTNQEMLEDCRDVAEGFASDGHSHLYHHLLARGSKVKIPEEDLARYDENIRTHLERINRRRPEPITLRYFQHLAALYTEIVLDRLFNHRAQLLADLNAFVDERNANKLPGEPKDDPFAEEDLTKLAYWMATGSGKTLTMHLNYYQFLHYNREPLDNILLITPNEGLSEQHLREMELSGIPARRFDLNQSSLFRTPGEVQVLEITKLVEEKKGGGVSVPVEAFEGRNLIFVDEGHKGAGGEAWRKYRDELGKTGFTFEYSATFGQALSAASDDELTKEYGKAIVFDYSYRYFYGDGFGKDFRILNLKDDINEEQTQVLLLGNLLSFYEQLRLYEEHQEELRPYNLEKPLWVFVGSTVNAIYTKNRRKRSDVLTVVRFLHRVLRDCKWAMETLKNLLGSKSGLTAPDGSDIFVERLQYLKELRETPEQLYSDILQRVFHTSTGGGLHLANIRSSQGEIGLKAAGAEYYFGLIYIGDTSAFKKLVEEQASEITIEEEAISGSLFGDINRSDPHIHVLIGARKFMEGWNSWRVSSMGLLNIGREEGSLIIQLFGRGVRLKGKDVSMRRSSALPGPHPKYIKILETLNIFAVRANYMAKFREYLEREGVETEPVIEIPIPIEINEPAIKKNLVILRTPDGHDFTREEKLTLEADQNIKVRVDMSARVQVIVSATNRLDEVQALAGEERKIPKESLDLVDWEQVYLDLLDYKARKGWHNLVLHPNTPRRLMEQIDYTLIADEKRVQPKTVVERTLLQETVTNVLRTYLDTFYRRRRERWESKTMEYRPLDENDPNLAFNRDRVSDGKPAYIVKVRSSETKLLKSIEDLMNDLERLYRQEDQSLPRIYFDRHLYLPLLVQESEKLQTTPPALTASEKSFVRDLKAFWEAEKDRSMTGKEMYVLRNLSRGKGVGFFENSGFYPDFILWVVDQGTSSQRIIFVEPHGMLHAKAYIHDEKAQLHERLLDLACEISRRSQKYNVSLDAYIISATPYEELRQRYGDGTWDWEKFVEKHILFQARNQDYDYIAILLNSPSNQWSGI*
GCA_021158885.1	JAGGSV010000080.1	6	DMS_other	JAGGSV010000080.1_5	MTase_III_00007	MTase_III	3894	6938	-	JAGGSV010000080.1_3893-6938(-)_1	MSEVARQKFQNLLRELFQFDLADLDFGIYRIMNHKRQVIERWIVEDLPKAVEEELRRGALAEQAQAQQALEGARQKVVETLGREALDAEGNLAEQFAGTKVGREYLEARERAAHAQPSEALEAAIYNHLYTFFSRYYQDGDFISKRRYSKRQKYAIPYNGEEVYLYWANHDQYYIKTAEHFTDYTWKAPGGVTVHFKLQAADVEVNNVKGEKRFFLPALDGMAWDAETRTLTIPFHYRPLTEQEKITYGNKNQQEKILEEAMQAIPARLQGNTEALAALTAERRKDAKGNPVSYLEHHLRQYTARNTRDFFIHKDLRGFLARELDFYIKNEVLNLEELEAAGEDLAEGWFQLMRLIKRVGNHIIDFLAQIEDFQKALWEKKKFITETFWCITVGHIPEEFYPEIAENEAQWQEWRELFHIHELPEDMFSGDPDTEEGRIAFLKAHPSLVLDTRHFSPDFTDHLLASFDNLDEMIDGLLVHSENWQALNLLLEKYRERVKCIYIDPPYNTGSDEFIYRDNYQHSSWLAMMENRLGSSRILLAPDGLAFVHIDEREQPRLESLMQQIFGNSLGPFIWLARVGKAVTERVLQIKHEYVLCARATDNARLKLVEKKVIGRYEDERGRYNREQLRQWGGQHDRREDRPTMYFPIRTPFGVDVYPKRPDGSDGCWRASREEVEKMLEAGDLDFVRDPETGDIKVYRKVREGTVTVSAPSNILDDCGTSATATMEIKSLFLDKVFDTAKPVSLAQRCISLVAGNVDGVVLDYFAGSGTTGHAVINLNREDGGKRKFILVEMADYFDTVLLPRIKKVTFTPEWKDGKPKRLATQEEFERGPRIVKVIRLESYEDALNNITFDEESGQQALELFGDEYLLHYMLRWESRKSETFLDVEKLQSPFSYKLRIHRDGETREQPVDLPETFNYLLGLDVETRRVYNDDGRRYMVYRGITREGHKVVIIWRETKGWTQEDYERDAAFVAEQRMTEGADEVFVNGDSYIPGAQSLDGLFKARLFGQREG*
GCA_021158885.1	JAGGSV010000080.1	7	PDC-S09	JAGGSV010000080.1_4	PDC-S09_WP_203234077.1	PDC-S09	3585	3890	-	JAGGSV010000080.1_3584-3890(-)_1	VGVRIFIPKDRIADFCRRHHIRRLSVFGSALREDFREDSDVDILVEFEPEHTPGLLKLARMERELAQLLGGRKVDLRTPEDLSRYFREEVLKEAEVQYAQE*
GCA_021158885.1	JAGGSV010000106.1	8	AbiE	JAGGSV010000106.1_3	AbiEi_WP_082871982.1	AbiEi	2659	3426	+	JAGGSV010000106.1_2658-3426(+)_1	MREGLRKSTAELLHKLRRRGAVFTFRDALEVSGYDRNYLKLMLHRLERGGWIERIEKGKYVILPLEAERGRYTLHEFVIGSTLVKPSTIAYWSALHYHGLTEQIPNIVFIQTTSRKKRKELTVFGIKYRIIRVVERKFFGLELLWIEELKVHVTDREKTIIDCLDKPQHCGGVIEVYKALGEEDVDVGKLSEYLEKFGSGAVAKRLVYLAGLVGLEVEVPGCLIKKGIVPLDPTMPRRGKVNHRLKLLINVEVEG*
GCA_021158885.1	JAGGSV010000106.1	8	AbiE	JAGGSV010000106.1_4	AbiEii_WP_034042188.1	AbiEii	3423	4211	+	JAGGSV010000106.1_3422-4211(+)_1	MILLVEIKEKAVAEGVPETTVIKDYALSWMLKALNDVSSAFALKGGTGIRKAYVEGYRFSVDLDFTLTERIDVRETLLNAVKLARRESGIEFRENLDLKSVRTGYEANIMFRLHYRFPMKIKIDVTTPENEVIVLPLKRKQLIHLYSDECDALLLVYSLREIFAEKVRSLFERTRPRDLYDVWYLSRIIKLEDAVPIIRRKFEHRDVKFRIERFLERREVFRGAWAPSLKNQLKELPGFDRVFAEVEHILRAVSSFNKENLM*
GCA_021158885.1	JAGGSV010000120.1	9	RM_type_IIG	JAGGSV010000120.1_2	REase_MTase_IIG_00036	REase_MTase_IIG	861	4136	+	JAGGSV010000120.1_860-4136(+)_1	MSKDKVQAALQVFAREVKEKMSQLIHGDPEDQLRAPFENFLRNVADAFGWKIICIGETPLPNRLGRPDYAVYLNKLLVGYIELKAPGVGADDARFKGRNRDQFKRFSAVPNILYTDGNEWALYRNGHRMGKLIRLSGAITVDGEKAVDSEDAHAVEHLLRDFLSWEPILPFDRRGRIKLKDFAKLLAPLCRMLRENVEEALKDPGSPLVQLAEEWRQLLFPDADDKRFADAYAQTVTFALLLGRSEGAEPLSVKTAVEALDVSHSLLSRALEILTDRRIREEIEAPLSLLERVIGAVPPQRFLAQEDPWLYFYEDFLAVYDPKLRKDAGIYYTPVEVVQAQVQLIEDFLRNHLHKDLGFADPEVVILDPAAGTGTYLLGVIKKAMERVKGPQGEGAIPGKASELAKRLYGFEIMVGPYAVAELRVSRALKDYGANLPKDGAQIYLTDTLEDPETHPKQLPFYYQPIAEQHKKALEVKKKVPVIVCLGNPPYDRHEAADLENKARTGGWVRWGPDGKGTKAILEDFVQPAREAGFGVHLKNLYNLYVYFWRWALWKVFEHETAKGPGIVSFITASSYLDGDAFVGMRAHMRRLCDEIYILDLGGEGRGTRKDENVFNNVHTPVAIAIAFRKGKGNPNTPARVLYHRIEGSRKEKLKKLKGIKGLSDLDWQPCPNEWQAPFRPVQKSAYFRWPLLTDLMPWQHSGVQCKRTWVIAPDPEVLKQRWRRLLKEDDPKEKARLFKETPGRKVTSFLNLPPETPPPSIIRYAFRSFDRQWLLADTRLISRPRPPLWWTLSERQIFLSSLLTKPLGKGPALTVCAYIPDLDHFSGRGAKDILPLYRDPSATEPNLLPGLLELLSETYGREVTPEDFIAYLYGVLAHPAFAERFWRELESREIRVPITKDAKLFEEARELGAYLLWLHTYGERFVPEGESRGHIPPGKARCIKPVPGDPENYPESFEYNDHTKTLRVGKGEFAPVEPEVYEFEVSGLKVVQSWLKYRMKEGAGKKSSPLDDIRPKRWTSQFTTELLELLWVLEATIEKYPDQRRLLEAVIAGEYFREDELPPVPEHMRKAPKVKTTSETPPLDLKNTQG*
GCA_021158885.1	JAGGSV010000128.1	10	PDC-S09	JAGGSV010000128.1_3	PDC-S09_WP_046661845.1	PDC-S09	2740	3114	+	JAGGSV010000128.1_2739-3114(+)_1	LDKGENLRLLSEHRDELRKRFGVKSLAVFGSVARGEAGPDSDVDIVVEFDPQAHVGLFKMVELKEFLEKVLGCPVDVVTLDGLRPWMRELVRREAVRIRDNGGTPGRELSPIMAPERWEHGGPT*
GCA_021158885.1	JAGGSV010000128.1	11	PDC-S09	JAGGSV010000128.1_5	PDC-S09_WP_015419311.1	PDC-S09	3308	3601	+	JAGGSV010000128.1_3307-3601(+)_1	LNKNEILETLRAHRDELRQRFGVKSLAVFGSVARGEAGPDSDVDILVEFEGRATFDRYMGLKFFLEDLLGKRVDLVTRKALKPRMRPYVEREAIYVT*
GCA_021158895.1	JAGGSW010000051.1	1	cas_type_I-A	JAGGSW010000051.1_10	COG1343	Cas2	9120	9410	+	JAGGSW010000051.1_9119-9410(+)_1	MRYLIVYDITDDGLRYKVAETLKDYGLTRIQYSAFIGFLRRNKLNSLIYDLKRLIGDSDENVQIYPICDTCFKGRREIGKHKKYVLEEKKDKVAYI*
GCA_021158895.1	JAGGSW010000051.1	1	cas_type_I-A	JAGGSW010000051.1_11	cd09637	Cas4	9352	10014	+	JAGGSW010000051.1_9351-10014(+)_1	LASTKNMFWKRKKIKLPTSDVSEPFISVTDVKHYFYCPRIIYFEKVLHAKPMLGSQQEYSQELHEEYVKKELRRKDAIFYSREFVGAEKMLFVQLISTKLNLQGVVDCIIKTKRKEFIPVDYKNMESNRGKPWMDHKYQLTAYALLIDENYSTCVKRGIINYLPEKRIIQLEITPTMKTHVKRVLGHIKRIIKEESLPPIRVARKKCSGGCGYKYLCKDF*
GCA_021158895.1	JAGGSW010000051.1	1	cas_type_I-A	JAGGSW010000051.1_1	CARF3--CARF_MK_CARF_01001287	CARF3--CARF	339	1013	+	JAGGSW010000051.1_338-1013(+)_1	MEYERKPILLICSVGFDERFIVRTIVDFRLGIKSRDGIVLFLPRDADPRSYGVINRIEDFIRSYKLNIELFSYEIDIDDFWKGAGRVRKILEEILDRIGPEMVYVMLGGGMRLLILEILIGTVAAGVRGEIIVYKEDLTGKSSFPINILRMEKPSTSLIQLLEKIVEKPGISFSELSDLLKISKSTLHKRLRTLQHMGLVSIEKIGKSVRISPLPYAHFWLDGK*
GCA_021158895.1	JAGGSW010000051.1	1	cas_type_I-A	JAGGSW010000051.1_2	cd09750	Cas11a	1125	1532	+	JAGGSW010000051.1_1124-1532(+)_1	MSKDFPTPVKEMASFLSFFAASRMYAPIDKLSRPFSIEDVINTVNDVLRQISVIFENPDGEETIEGRRARYIIDERSGLRRKIYIPRIPSEETVKNFIQLCSEDLNYARITAALALAHAPKRVRELEKEEVGEEA*
GCA_021158895.1	JAGGSW010000051.1	1	cas_type_I-A	JAGGSW010000051.1_3	DevR_archaea	Cas7a	1529	2566	+	JAGGSW010000051.1_1528-2566(+)_1	MTFLSLAARLLINVEALNMVESIGNVTRHRRATVIITHNGEYRKIEVPAISGETLAHAYQEALVLVAKQIFSGKPPICSWCERGEFFKSMDDAHTMPEVKQAIGKLKGKDQVRAFEEAVIKNCLVEDIGGFLRAERPPVKRTSLFQIGYMVPTFDAINATSLESQFHVRHAPGEAVRAERQERAAQMIYYIETGSALYGVTFNLDIGGIGRTSMIEIKDVLNSEERGLRIKTALGALTVLFSSGLFGAKRTRFLPILDVRSVVTAVSSPVPFTVIPPVTKDFIVQTAEKSTRFNEIMSKLNVSEDVHVYVYSKEIEELPENVIEAKSVEDLLEKVVDTVLSEGGR*
GCA_021158895.1	JAGGSW010000051.1	1	cas_type_I-A	JAGGSW010000051.1_4	cd09753	Cas5a	2568	3377	+	JAGGSW010000051.1_2567-3377(+)_1	LSNPQFFLLHIQSFMHWGYVCRVVPFSKSRMVLKAPPPTTLIGALSYPMARFLGWPEIIEAKTLTSSADKLRSFVGSAHARLNFAFMRCFDLNRVYWYHAARKEAKTDAIALGKTYVSPLKDRFIPELSIIYVINGEIAEEKLGEDWKKVLLLSSWGITRVGQKESSIAVFDVSISEARIVFGREVKTNYYFPAKASANIIEGSFMFEDFVDLSFPISDYSTVPREPFIIPYSTVEFKPSSVRLKLSDDGVAVSCDNLTVVTLKRWLKI*
GCA_021158895.1	JAGGSW010000051.1	1	cas_type_I-A	JAGGSW010000051.1_6	COG1203	Cas3a1	4600	6348	+	JAGGSW010000051.1_4599-6348(+)_1	MDMEKSHIKNVYEQYLYVLKALVGSDAKPREGIFNAVKEILDGKTVILSAPPGYGKTTITYTLGYLTAKDLGPFAPHVIHVLPLRSIIDDCYLRLFNYGKEPKIPSLSHNNVARQMLSAHESPWLQKSLIFTTIDTFTYCSLRLPPAESCKILRKRTLGHGLYTKSAILSSFIVFDEIQLFLEENLRLASVFASLLKWLTTMRLPLLVMSATLPKRVELFIKAQCHMPPITLRYGKDFKDQNFDEERLSKNLNTSVISGELNEIVENGMALADSYSKVLIVANTVERCKNIAYMLKKHGYEPLVLHGKIARKDRDERLKKLTSSTWIAVTTQVIEAGVDVSADVLLSDAAPPCSLIQRGGRVLRHSRKSQQEGKIIIIKDKKAINGSKAYGVYNKKLVKASLQFLEKYGDILTWHLPYVDDRKLIGYENFIEKVYEMSRFDISFSENVRDNVLKFLLSLSPSPNEVQKLIENMGGTITRDSPLILGLINKEGLVPGQSVDFSDLQDLFEKWAVTLTLFDFEKLLEQNILVLVPLNDSNDRFKVRNYIDVARKGEIVGQILRGNISAVIIPEELYNDEYGLIL*
GCA_021158895.1	JAGGSW010000051.1	1	cas_type_I-A	JAGGSW010000051.1_7	COG2254	Cas3a2	6345	7094	+	JAGGSW010000051.1_6344-7094(+)_1	MTIYAFKKPPERVETLEEHIKNGIHFIRNFYIAKKYHLFVRHRLEKFGYNYSDDEVVNSILTAYAYHDIGKACKKLQEKIRIGGGAPGHEILSAVILYKHLREVGKITPITRGIVLAISLHMGALRRLNESLNEAVKHLSPLPKEAIIEFNRILDDCWPKDLFVPKLAERDMNLTLKDLHLLIEEVEDYVFLRLVGDVVGKAAVIMAAYLFLHPVITADEYAVCKSQGKEPRSWILEFLRSKCAAFTVL*
GCA_021158895.1	JAGGSW010000051.1	1	cas_type_I-A	JAGGSW010000051.1_8	pfam06023	Cas4	7170	8078	+	JAGGSW010000051.1_7169-8078(+)_1	LLRGVAAMYFLSELEHKLLVRKLLPMAREVGISSDLRGWNWHQPPLKPYYDDVKLPMYAVCSKYCPSDRDIYLSFVEKVRRKLNYKIALGKILHGVVSDCLQAFIQRRDLSFERWCEKIRWKEIPAKPEELLPVAKKVWNYLVKICEARYIDVKSRQPYASEWDLMASTVPFLIEHKISGELLGLSGLLSLDCYDYLRCIMFDLKVQAEPEPWHRLAPVGYALVFESVHEIPVDICCVVYLNILNGKIVVKKDLFFASDELRSWWVEERDRKLEIVAERKDPGKPERNLCRKDCVFYHVCYG*
GCA_021158895.1	JAGGSW010000051.1	1	cas_type_I-A	JAGGSW010000051.1_9	Cas1b_WP_035727688.1	Cas1b	8090	9118	+	JAGGSW010000051.1_8089-9118(+)_1	MKIFLDDFGIFLGRKHNRFVIKKKNEKREVLADDVEQIVCTCQGVSFSVSAVRLAVEHSIQIVFARYGGWPYAILMPMTVTGSVRARREQFIAYNDKRGFILAQNFVLGKLKNQANLLKLIAKNRKQTNPSLADRIYEAGRRIDQIVEQVKILDGKKVDDMRLTLMNLEAEGARVYWAVLQYVLPAKLGFKGRVTRGATDPFNCMLNFGYQVALFPEVWKAVCYAGLDPYAGFLHADRPGKPSLVLDLMEEFRQQVVDRTLIALITKKIVKPDSVLAEEGEDRLLRKDVTEKILLNLQERLDTRVMFDGRRGLLKSFIYSQARKIVRFLLGESDYTPFILGW*
GCA_021158895.1	JAGGSW010000074.1	2	DMS_other	JAGGSW010000074.1_3	mads_8	mad8	2036	3667	+	JAGGSW010000074.1_2035-3667(+)_1	VSNTRSLKLLGRIVGEASPTEFLFVADKENHPPKFEYVIVYSKEDVGGTVQEVQVLAQVTGVISRSTSYNIDLDLEALERMFHAGVEDVNVICQARTLGYMAEINGKKEILIPRRAIYPGNEVYLAPDELVQEFFSYSEEEGLHIGYLISRSTIPVHISVNGFKRHLAILAQTGAGKSYTVGVLAEELLAKGATIIIIDPHADYVFLSRKPDGTRYEYADRIKIFRNPSSTGRYSKEELDNVYDYTIRFSDLTDEEICEILEIPEKWTNIKAIISEALSELKEEKRGDYTYKDLVSKLEEIAKSGNKKKAPHAFNALKHVRKLEKLKVFGEETTSIKEMLKPVQLSVIDLSGLNDASMDYITYRILNSCYNEVSSGNFQYPIFVIIEEAHKFIPRKREGRRMSREIINVIAAEGRKFGIFMTLISQRPSKVDPDALSQCNSQIILRVSNPMDQRAIMESSERLSESLLRDLPGLNVGEAIIVGEVTKVPVMVKIRSRRTREGGADIDILTKLKQAREEAKILQEIEETQEKTVVQEGTMYSEV*
GCA_021158895.1	JAGGSW010000074.1	2	DMS_other	JAGGSW010000074.1_5	mads_3	mad3	4827	6107	+	JAGGSW010000074.1_4826-6107(+)_1	MVILNRLEAHNFRKLNITLDFPQGMLIIKGPNEAGKSTILEAILYALFGKLMRGTKELAINHQSNIAKIKLTFTVNGQQYLVQRILKRTETHAKIYKITSNGLVPQALTVQETNKFIKNLLGGLSFNEVLVTNIVAQKELDKLLELKGQSREKIINALLGLESYNKAIEKIAEERREKGRELEAKKDKLSEIEKRLEAYRKDLKELKEKQQKLKDNEQEFNEKNKKLEEKRPIYLKLREYREALNQKHQLEAELKGVENVTKQLKQNLENLENQIGEKQETLNKTIEEVLEENDRLEKYKNLEKTKELLKEAEKRFKELQELENNKQTLLNGLKKLKEELKRLKEKQESKETKEILKREEELQQKLEKTKISPIMFFLLLLPSILALISFPLIVIGPLVVTAYIFYITKIRSSLQQELIKIKDKVIE
GCA_021158895.1	JAGGSW010000176.1	3	PDC-S70	JAGGSW010000176.1_5	PDC-S70_WP_028295898.1	PDC-S70	1859	2371	+	JAGGSW010000176.1_1858-2371(+)_1	MAVLDASPIIYYGRIGRLRWLREFYGKLVTTPSIVRETVDEAKVLGKPGVSTIEEAFREGVLQVHSLAEEENDLASRVAESERIEIEDAQLIVLTRKLRDILVTNDKKLILVAKAHGVKTHWAVTPVVLSVKRGKLDKKETKDVIGSLVEAGLRIKPETLVSIYRIIENI*
GCA_021158925.1	JAGGSU010000018.1	1	PDC-S01	JAGGSU010000018.1_2	PDC-S01_WP_067088819.1	PDC-S01	148	1524	-	JAGGSU010000018.1_147-1524(-)_1	MPDIPVMDTKIVQRALSFWNGWWYGEAVPESIPRKEYLDDLVPMLDLREIVVLIGVRRSGKSTLLYQMVDHLLKTNPACNICYINFDDDALIPFMRDPEFLQVIYETYLEEQEPDGRVFLFFDEIQNLESWEAWVKKMYDKNRDVKFIITGSSSSLLKKEYSSLLTGRVITTETYPLSFGEYLTFTDSSPADKTLGYLLNQKPAIKRKLAEYMKYGGFPEVVLQNVERLKVEQLKNYFSGIIARDVLMRYSLRDASKIEGLSHLLLTSIAAPVSARGLGNVLGISPHTVLDYIRILEEVYLVQTLSFFSYSLKEQISRQKKVYCIDSGIKNAISFTFSRDMGRNAENVVFLSLKRSGSEVFYWKNEKGWEVDFVVKYGMDIKELIQVCWDMSAKTEKREIRALNAAMEYFNLRKSTIITEDTLKEEQIGANVIEFVPLWLWLLKKDQRLRSISWGGDA*
GCA_021158925.1	JAGGSU010000038.1	2	DMS_other	JAGGSU010000038.1_4	REase_I_00001	REase_I	2038	5268	+	JAGGSU010000038.1_2037-5268(+)_1	MKHITESAIEQFAIELLEEQGYQYVYAPNIAPDSKTPERQSFEDVLLLERLRTAVGRINPGIPADAREDAIKQIQRLNSPELIANNEAFHRMLTEGIKVSYQKDGADRGDLVWLIDFKNPENNEFLVTNQFTVIENDVNRRPDVILFVNGLPLIVIELKNPADENATIKSAFNQLQTYKQAIPGLFTYNGFMVISDGLEAKAGSLSAGFSRFMAWKSSDGKTVASPRIGQMETLINGMLNKRTLLDITRHFIVFDKSKKEDKETGITTIVTVKKLAAYHQYYAVNKAVESTLRASGYSETKTADEFMLMESPARYGLVGVDSQPAGDRKGGVVWHTQGSGKSLSMVFFTGKIVLAMDNPTILVITDRNDLDDQLFDTFAASKQLLRQDPVQAENREHLKELLNVASGGVVFTTIQKFQPEEGNVYPKLSDRRNIIVIADEAHRTQYGFKAKTIDAKDARGTVIGKKIVYGFAKYTRDALPNATYLGFTGTPIEKTDVNTPAVFGNYVDVYDISQAVEDGATVKIYYESRLAKIALSKKGKKLVAELDGELEKEDLAETQKAKAKWTQLEALIGSEDRIRRIAQDIVTHFEQRQEVFEGKGMIVAMSRRIAADLYDEIVKIRPEWHNDDLNKGVIKVVMTSASSDGPKISKHHTTKEQRRALAERMKDTEDELKLVIVRDMWLTGFDVPSLHTMYIDKPMKGHTLMQAIARVNRVYKDKPGGLVVDYLGIASDLKEALSFYSDSGGRGDPAVLQEQAVQLMLEKLEIVSQMFYGFPYKHYFAADTSTKLSIILAAADHIIGIEDGKKRYIDEVTALSRAFSIAIPHEQAMTVKDEVSFYQAIKARLVKFDSTGTGKTDEEIETAIRQVIDKALVTEQVIDVFDAAGIKKPDISILSEEFLLEVRNMEYKNIAMEVLKKLLNDEIKARMKKNMVQSRSLMEMLEDSIKRYHNKVITAAEVIEELIELGKEIKRMNKEPQEMGLSEFEYAFYTAIADNDSARELMQKEKLRELAVVLFEKVKQNTSIDWAIKESVRAKLKVIVKRTLRQYGYPPDMQALATETVIKQAELIADELIQRG*
GCA_021158925.1	JAGGSU010000038.1	2	DMS_other	JAGGSU010000038.1_5	Shango__SngC	SngC	5449	7149	-	JAGGSU010000038.1_5448-7149(-)_1	MDSDRRRLRRTWMTFFSRYGRLLPIQSRTIPVVLSGKNAIIVSATASGKTEAVIAPLIERYLKEGWGNRGCVSDMDSIGGKKSRNSKKSRASRIGMAILYISPTKALVNDMHDRLKGQLDELGITVSMKTGDTPRFNPDKSPDVLITTPESFDSMICRYPYSFRNMRAVVLDEIHLIDNTYRGDQLRLLLKRLKHISTTDFNIYALSATIAAPEDIGRRYLGDFEVITDSGKREIEYTLVESVEELYNCVRRENIRKLLIFCNKRATVENFSRECMDLWGSNHVVVHHGSLSRSIRGEAECFMKDAPYGVCVATMTLEIGIDIGNIDAIVLAEVPWSVSSLLQRIGRGSRRMSRNRVFAIYGSADEQMLLERMFHVAMAGYIEPVDYSHDPSVVVQQVFSSLYSSPGGLTDHHLQNLFEGFCPEDELREILRHLAKTGWIEKWQETWHATTRLMDLGAKGKIHSNIPSNKMMEVIDIGSRQTIGEVQYPVDEIFILGGRAWLIVRESFERLYVKPATRGIATAKFKSCVSEGAFSYLLPARLRKSESKTWYTEALSEITRVAEVVE*
GCA_021158925.1	JAGGSU010000038.1	3	PDC-S27	JAGGSU010000038.1_3	PDC-S27_WP_062081222.1	PDC-S27	624	2036	+	JAGGSU010000038.1_623-2036(+)_1	MVGFINRKNELRTLEDIYSSGSSSLVVIYGRRRVGKTELSRQFIKGKKAVYFFIEIKPETLVLKDIEESLGEILKIKPRIDSWDDLFDLLFEQKEKLIVVFDEFQNLSKVNPGIFSKFQKYWDLNHNKSQHMFLVIGSYVGMIKKIFKDTKEPLFGRAMMLFNIKPFNFFDSFTFLKAFFELGIEDASKFYFIFGGVPKYLLLAGQMGTDDPVETFKKLFIDTKILTEEGKNILTLEFGSEHRSYFSILEAISSGNATPKEISDYTGLQPGAVSKYLHELVTNYEIVIREKPVIMSRTRDTRYFLLDNFFNFWFRFIYRNSRLLEINPERAFELIMKDINSYFGKAFEKQAVEFLIEMNRKGLLPFEFMDIGRWWYKTEEIDIITLNRERKEISFFECKWSSLDSNEAEIILAGLKRKTTLVNWYNARRKVRYGIIAKEIKDKEQLRDMGYIAFDLGDFAPCLFTTNSGS*
GCA_021158925.1	JAGGSU010000057.1	4	PDC-S70	JAGGSU010000057.1_2	PDC-S70_WP_210224262.1	PDC-S70	2099	2449	-	JAGGSU010000057.1_2098-2449(-)_1	MEVREAHESGWVEVIAPGNKSVVRLLERELHKGEAEAIALAIERRPEVIFLDESEARRVANVYGLSKTGVIGILIRAKLEGKVASLREELDRLREEAGFWVGDEIYWRALNAVTEE*
GCA_021158925.1	JAGGSU010000058.1	5	PDC-S01	JAGGSU010000058.1_19	PDC-S01_WP_067088819.1	PDC-S01	18825	20126	-	JAGGSU010000058.1_18824-20126(-)_1	MDESTRIALERQNPWWFGKDFDIGINRLQSHPRLRKYMAAGEILLLVGARRAGKSTLVYQIIKDLLNSGTPPEAILFVNLDEPMFQSRSKDPAYLTELIEHHLVQHSRQKHFYLFLDEIQSQHYWVQAVKTLHDVRKNIKIVLTGSRSTLLQSEISTKLSGRYFHITVYPLSFAEYLSFNRVQKPTTIEMIRHFDDYLRYGAFPRVVLEDDRDLKQEILKNYFQTIYLKDIIYPNNIRNNKDVFDLLYFVISNTGQTFSYSSIGKTLGIAAETVKEYIWYAESSYLLYTLTKYDVSVKKQLANPKKLYCLDTGLVNSISFRFSENRGRLLENLVCTTLRRDNKEIYYHKGNYECDFLIRDGLKITEALQVTVSLQDDATRKREIRGLLEAMKVHNLDEGVIISEKESDVLVIDDQTIRIKPVYEWLMPDAERM*
GCA_021158925.1	JAGGSU010000094.1	6	DMS_other	JAGGSU010000094.1_10	NEase_II_00007	REase_II	8096	8746	+	JAGGSU010000094.1_8095-8746(+)_1	MNPYIDEIVRILEDQNAKFAASAITKVAGERDPFLVLISCLLSLRTKDEVTSAASNRLFSLAKTPEEMLRLSASDIENAIYPVGFYHRKAVQIREISKELIEQYHSNVPDEIDDLLKFKGVGRKTANIVITHGFNKPGIAVDTHVHRISNRLGLVVTNTPDQTEFELRRILPEKYWRDFNDLLVVHGQNICTPVSPKCSICPISRYCQRAGVGRSR*
GCA_021158925.1	JAGGSU010000094.1	6	DMS_other	JAGGSU010000094.1_12	Shango__SngC	SngC	9973	12189	+	JAGGSU010000094.1_9972-12189(+)_1	MIPAGGSLEYRSTSRITHQVSCNIYIPSAPTKTHMKISDLPLPNDVIEYYNKTGITELYPPQAEAVTKGLLDGNNILAAIPTASGKTLLAELAMLAAAKSGGKALYIVPLRALASEKYERFTEFKDIGIKTGISTGDFDSKDEYLGDNDIIVATSEKADSLLRNETQWIHDLTTIVIDEIHLLDSKDRGPTLEVTIAKLRRINPDIHIIALSATVGNAHEIADWLDAECILSEWRPVDLREGVLLDDIIHFTGYEVDFSRNHHDTIIALVLDTLQSGGQCLIFDSSRRNAVSTAVRVSKALKPSKDPHLAGLADTVREADTDAAQKLADCIECGAAFHHAGLTSEHRKIVEKGFRDNIIKVIACTPTLAFGLNLPARRVIIKSYRRYDPNYGMEPIPVLEYKQMAGRAGRPHLDPYGECILIAKSYPEMESLLDHYVASDPESIESKLGTVGALRSHILSVITGRFGESYSELMDFLQLTFFARQQETRDLHGIVESVLDFLFENKMITRSDGSLMPTSLGRLVSRLYLDPLGASIIISGLESRDDASDLTLLHLVCRTPDIRKLYLRRKDYDWIPNFASEMQDEFTAVPDEFDSGYEWFLGEVKTAALLLDWISERPDKDIEMKFGTGGGDIRGIADTAQWIMYATAQLSRHIRSLHAKRARELTECLKYGVKSELLPLISVRGIGRVRARRLYDAGYTTPESLVTAGERRIGAIIGPKIAQDAIREIETGRTYGQV*
GCA_021158925.1	JAGGSU010000121.1	7	hachiman_type_I	JAGGSU010000121.1_2	HamB1_00019	HamB1	155	3487	-	JAGGSU010000121.1_154-3487(-)_1	MTIPLEQARSVLKDFTASRIENLFAQAHAKHVLHEVKESPENFPAFDERLDDKVTFAAYALLASSCSMIEHQSYTEGFDALEKAATLLQNIHGPFVEISRESGFHVLVSSMAFYAAGHYSRAFVTIQNVESQTAAARIIAAFIRKDIKTLIQRLNEVLLRDTPAFEDQTDLDEWVVTVAIARSLAMALEYLYTGTRDFIDAADRQLEDAAIVASTGHFPAYWWTVRLLKLMLGNLGDASLWQILPPFFDPETKSTLARYIRLMAYSRPPVVELWASQRAALPMALNTTNRGGVVNLRTSAGKTRIAELAILQTLASDSSAQIIYLAPFRSLAMEVEQTLAASFSWLGFKVSHLYGGSRVSSVDTELAAESSIMIATPEKTRALFRAAPDLFENVKLIIVDEGHLIGPSERFVRNELFVDHLRSLARTTRARILLLSAVLPNPQELAEWVTGDSDAVATSRWKPSVERYGLLRWNGSRVRIDWLGDVESFNPSFVEAKPLSDRKNSRLFPRNKTEAIAASAVRLSRLGPVMIFAGQAQWVPSMARAVLLALGESPEEHPWPEHEWKVFKAVCEEELIPDAIEIRAAEVGVICHSNRLTPQVRLALEHLMRAYPPKIIIATTTLGQGVNVGISSVVVATPYIGNNKTINKRDFWNICGRAGRAFVDGEGKILYAIDETRSRQKVRKDKKLARYYFDTTIRDRVESGLLFVVNLLRQIAARAGVSFEVLLELVANNDFSRLGESSESCEKILDLLDDELLALHGDPVVNPSGEDPAVWVDQVFRDSLAVIQARSELAQSSEEDVINFLKARAASAVRRVPDPSTRRAIVSSGLPLSVAIRAHEDLEFFRRVADSFIQSDQSLSSLATTVRQIEEWVRTNASSITKTMCEESRLDALREGWLGGIGLRELITRDDEANLICKDFYGYQLSWIIHAVSQTLQNTAEEERAEIFARISLLVELGVPTELAALIFLAGIRSRSAATELASLDVAYGTSISAISSKLRESDFIKPLLSKVTQPTAEWLNLLLADMSRRRGIVPTFPSFKLRKSEKVDCLFARRIGEQIFLCTADGQTKFRIKSSKRFPFVKIANDPRMVFERSNDIWHLVFRDPRLEQ*
GCA_021158925.1	JAGGSU010000121.1	7	hachiman_type_I	JAGGSU010000121.1_3	HamA1_00006	HamA1	3484	4344	-	JAGGSU010000121.1_3483-4344(-)_1	MTKTKKKTRPPRSMPRADCSKIIGNHPSESHPFGMLLSASDGATDTGVPHRTLAERDGQRESLIKHAREMLTRHHVSPEALERDRQRREAMRRLGFDDELSRMKRFPTNPSTRKGNLAEVVLAEYITAASDVSLPIYRLRYNPNVDQSMKGDDVLAFDLDANPVRIIVGESKFRNVSSKAAVTEIVEGLVRSHKGGIPASLQFVADRLFETGNPHLGEKVLQCAKLFVLGKLRLDYVGLLMSDLRTATRVNRHTVNPLRRLAMISFGIDAPDSIIDPCYQGLEDSP*
GCA_021158925.1	JAGGSU010000123.1	8	PDC-S09	JAGGSU010000123.1_14	PDC-S09_WP_015419311.1	PDC-S09	14133	14405	-	JAGGSU010000123.1_14132-14405(-)_1	MNVIETITEHKKEIKKKYGVKKIGVFGSYVRGEQTETSDVDPLVEFEKPTFDNFMDLLFFLEDLFGKTVDLTTNRGMSPYISPRIEKGVV*
GCA_021158925.1	JAGGSU010000166.1	9	PDC-S27	JAGGSU010000166.1_5	PDC-S27_WP_184132443.1	PDC-S27	7063	8478	+	JAGGSU010000166.1_7062-8478(+)_1	MIVDQQLTYRFINRDRELKYLNSRYESGKPEFIILYGRRRIGKTRLITEFLHGKAGIYFLPVEYSESENIRVLQRQMGDFIGEDSFIKMRIGGFEELFDEFFRWYSGEGRIVFAIDEFPYLIKLNRGIPSFFQRIWDLNMSKRNIMLILSGSSIGMMETEVLGYQSPLYGRRSGQWRLDKLNFEHLADFFPKYTTDELIRVYGCIDSIPEYILKFSPDLDFQENLRMNFLSKGSFLYEEADILLREEFREPRNYMFILKIIAEGNRKLSEIANATGIDKGALSRYLHNLRRVGVIDSELPATVAGKSKRSLYKIKDNYFKFYFRFVLPNKNNIEAEIDITPKIEKEYDQYLGFIFEELVRDLIRRRILDIGFLPDDCGAWWYRGDEIDIVATGADTDGARQLFAGEVKWSNLSWHDATRILDDLHRKSDLIRWHNDARREHYGIIAKQIEDKEMLRSGGVYAFDLGDILKP*
GCA_021158965.1	JAGGSS010000039.1	1	DMS_other	JAGGSS010000039.1_1	mads_8	mad8	114	1964	+	JAGGSS010000039.1_113-1964(+)_1	LRYDNLNSSWMLAAADVQGSRSPRNLIILYVEVSNTVLLKVLLMEDYFERMSHLLVDRSSPLGMVLNETQLQEFDFVTAPERRKEVRFGEYVITKNAVGEPLFGVIESLFGFNKILQVYERQGVTNPELDVITNSTDIRDSSELIVAHVKVLGRLILKIKDGKIRDVEIRPNKHPITPLTRVYSPSRELLKAIFEESEDSDPPRRIKIGYLLNFYNYEENKGDVAVYLDLNRLLSRHFAIFAVTGAGKTNTVLVIASNIVRDFGGTVVVFDYHGEYARLRDYQDKLDFRINVLKDPSIRPGDLFIGEIQQLLDIRPRYTNMRDALQRAYEKLMSKRAVIVDNEELSVENFGSAFIKGLEDALKEVKADAEESNNRKLREGVEGVLRNLRLRRDILARILYDKGKSDVIRSLEPGAMNILDLSSFSEDEAITFVSYVARTALRERVKAVREGANKVREAFRYPLLLVIEEAHVFLDPKKAEESAYWLSRIAREGRKFGISLGIVSQRPKRLEEDVVSQCNTFIILRLIEEQDRRRVKNSSEMITDDIADSLTSLDVGEALIVGYAVPAGVPVTVKVEDFTRLYEGVSYGGRDVDFIREWSPIRNRNNSVIDAGDLPM*
GCA_021158965.1	JAGGSS010000039.1	1	DMS_other	JAGGSS010000039.1_3	mads_3	mad3	3863	6658	+	JAGGSS010000039.1_3862-6658(+)_1	LVKILLKRIELKDFRSHKDTKIEFKDGINILSGRNGSGKTSVLYAIFVALFPGAKISDLVGVTRDDLIRHGRPSARVLLEFDIIRDNGSTVSCQVERMLFRGMSTKTSLTVIENGTKRKIIATEAAGRELSELLGINHKIFANSVYVKQGEIKRILEDKERLSEVILEYLEVNKYMNATRNLSYLINKIDGVAKEIDGAINQKNKEIREKQIEIRSLEKELEIKKKQLHENEKLLNKLKEAIEMLNTAMNTASDLIKSRELLDGYKKNIRAYEDALKRVEEYKRRDIEKVYVNIKGLYEKYESLQREESEIRGRISSLDRIISEMKNELEALRGLLKTLREEYNQLEGLLRALSHSLGVDLLKLANKADVDDIKTRIKIVEDSMRFINKKCEEIENLTNRFRDIIGEISVKFIIDQYQDIRAVIEKKHDELNRKIRELEDNVSKLSGRIIEIERHKRSLEKTLKSGEAICPVCKRKFSSKDEVKKIIESFSEEINKIVTERENLSSKIKQLEEMLSSLGALKTLISSLESHVDVIISNASIAKNISEYKRAVNSLERIMEIKEQIKDIEERVERTSKSLEDYEKKASMLRERLETTQEELREIENQLTSYGLENIKEAYDRIMRDYLDYLNLKTYVEEHKKDYEESIRRVRALEAEISGIEKELGNVIERIREVSNLDIKPSEGLERIIDALRNAIDERKHEYNALESETNKLRELVGSLSGRLISLREDVKKLRDELITLQNEREIVLRTAERIKEDVLERIKSASSKIVKEAVARLTVYTTEYLRTFIENKNIKVSFSTQFTRMHGRHMSIDLKVIYEGQEVDWRTLSGGEQTALAFSIRLALAKVLGRHLGLLILDEPTENLDAERVEAIRELIQGLQRGVHGGRSQIILVSHERSLRDIENARIIEFNVVREGPNNELRSIVKIEEH*
GCA_021158965.1	JAGGSS010000061.1	2	PDC-S70	JAGGSS010000061.1_2	PDC-S70_WP_201568547.1	PDC-S70	368	874	+	JAGGSS010000061.1_367-874(+)_1	MKRKTVVADASTLIGLSRIGQLNLLLDLYGEVLIPQAVYNEVAREPKHGSQKIKRAKYLTVEKVTDRKMVELFLGHLGRGEAEVLTLSKEKKAELILIDEKKARKAARRAGFEVVGVLGLLLAAKNRALIPAIKPFIEKLSKQGFRLSKKVTERALKEAGEQWTQGIE*
GCA_021158965.1	JAGGSS010000083.1	3	PDC-S10	JAGGSS010000083.1_2	PDC-S10_WP_152022085.1	PDC-S10	672	1328	+	JAGGSS010000083.1_671-1328(+)_1	VVRILGVSDIHNSRLRVRIINDVISEHSPDVVVIAGDLTTFGPSENARRIIDEIDSDNILVIPGNTDPVDVLKFIELSKGVNIHGKEVHIKGLKFVGFGGSPITPFGCPFEFSEESISEKLSRLNVDESTIFVTHAPPKGILDLTATGVHAGSESIRKYVEEKKPFLHIFGHIHEAVGLEKREETTFVNVSMGRYLKVTLIDINEEKEVEINFVEGRK*
GCA_021158985.1	JAGGSP010000032.1	1	PDC-S27	JAGGSP010000032.1_3	PDC-S27_WP_184132443.1	PDC-S27	3209	4495	-	JAGGSP010000032.1_3208-4495(-)_1	RKGFELIVIYGRRRIGKTRLILEAVKDVEHVYYLAIEGDNLRHFKRQASKVVPELKYSEEDWEGYFHFLKDKIVIVDEFQNLIKEDPKVISIFQRIVDELLINTNTKLILLGSSTSIIGDKVLSYKSPLYGRRTASLRLGPLKFIHLKEFFPNAAPRELVEIFGFTDGIPFYIEKVKTPFWSWLEEEFSRKDTFLIDEMEFLLKYEFTETSVYKKILEAIAYGKNTMKEIKDYLKTGYSNITPYIANLMEVGLVKKVIPITDTPRSKKGRYYITDNFTRFWFRYIFPNLSAIEEGIFDIDLIKKDYDAYLGNVYERVAREFMVDLAKRNCLPIKPQKIGKWWHKGEEIDLVLVNETEKKAILVEVKWKDLKERDIYRILSELERKAGITPLEGYEVFYCIIGRNVEGKEEISKEVLVYDLNDIVNLAI*
GCA_021158985.1	JAGGSP010000133.1	2	PDC-S10	JAGGSP010000133.1_10	PDC-S10_WP_152022085.1	PDC-S10	8456	9112	-	JAGGSP010000133.1_8455-9112(-)_1	VVRILGVSDIHNSRLRVRIINDVISEHSPDVVVIAGDLTTFGPSENARRIIDEIDSDNILVIPGNTDPVDVLKFIELSKGVNIHGKEVHIKGLKFVGFGGSPITPFGCPFEFSEESISEKLSRLNVDESTIFVTHAPPKGILDLTATGVHAGSESIRKYVEEKKPFLHIFGHIHEAVGLEKREETTFVNVSMGRYLKVTLIDINEEKEVEINFVEGRK*
GCA_021158985.1	JAGGSP010000141.1	3	PDC-S01	JAGGSP010000141.1_3	PDC-S01_WP_067088819.1	PDC-S01	3212	4477	-	JAGGSP010000141.1_3211-4477(-)_1	MELVRYLIDKKEDIKELSVKDRLIPVSPNKNFIVSIIGPRRSGKTYFLYYFIKKNRLNDEDYVFVNFEEHVQFGDPLKIPFVHQEIYGKHPDFIFFDEVQALGNWDRIVYSLYEKKRYYIFVTGSSSKLLSYEIATHLRGRTVRVNVYPFSIREILLMHGLEARRHYSSYEEANIKSIVNKHIYTQFPDVVLGNIHPKTFFTDYLDLVIYKDIIERYGIRNRYVLELFLKSVISSHTKEFSVNKQYNILKSQGIKVAKKTLYNFQKILEDVQLAFFLRKYSPSLKKAETTIPKVYLVDPGLYNFIVGKDFSKSLESVVFLELIKGGLRPNREVFYYKTRSGKEVDFVIRDNGKIHVIEVTHEVDEDHIKKSVTASDELKTNSVTIVTWDDEDTIKRSGKEVKIVPLWKWILRFVSNISMRR*
GCA_021159085.1	JAGGSK010000029.1	1	PDC-S09	JAGGSK010000029.1_48	PDC-S09_WP_015419311.1	PDC-S09	51633	51929	-	JAGGSK010000029.1_51632-51929(-)_1	MKSLEEIEKILRMHKDELHKRFGVKKIAIFGSYARGEANELSDVDILVEFERPIGWEIVDLKEYLEEILGIRVDLITKNAALSRKRLWEQIRRDIVYV*
GCA_021159085.1	JAGGSK010000036.1	2	cas_adaptation	JAGGSK010000036.1_3	Cas4b_WP_019267510.1	Cas4b	1511	2023	+	JAGGSK010000036.1_1510-2023(+)_1	VDERYFERRLWVGGTEINYLFICPTKLWYFSHGVTMEQESEWVDLGKFLHEKSYFGEEKNIKIGPISIDFIKKGDIIEVHEVKKGKSMEKAHEMQALYYLYYLKRLGIRAKAILNYPKLRETKEITLEGRKKEVEEAIKEVERIKSLPAPPKPVKTKKCKKCAYYELCWV*
GCA_021159085.1	JAGGSK010000036.1	2	cas_adaptation	JAGGSK010000036.1_5	cd09722	Cas1	2847	3815	+	JAGGSK010000036.1_2846-3815(+)_1	MRKKSLTLLSDGTLFRRENTLYFENAQGKKPLAIEGIYDIYVYGKITITSQALHFLAQKGVAVHFFNHYGYYDGSFYPRESLNSGDLLIKQAKHYLDREKKLKLAKLFVVGGTKNMEKNLKKWGMKASFNELLNELEAVEKISEVMNVEARIRQEYYALWDETLPEDFKIVKRTRRPPQNEMNALISFLNSRIYATIVSELYNTQLSPTISYLHEPGERRFSLALDLSEIFKPIIADRVANRLVKQGIIKKSHFRDDLNGVLLNEEGKKIVLGAINEEMRKSVRHPRLKKNVTKQRLIRLEAYKLIKHLVGSQEYEPLMAWF*
GCA_021159085.1	JAGGSK010000036.1	2	cas_adaptation	JAGGSK010000036.1_6	cd09637	Cas4	3819	4514	+	JAGGSK010000036.1_3818-4514(+)_1	VENIEEFGKRLENLLKYGNIRGPKRTIRVTSVSFCPLKAALTARYDVRFFGEKNKERILGQVLHMGLLGLIKDSWSYLQGDIEATPEIEKEVSYELGDGWLLTGRIDLVIGEHVFEFKFLSDWSYEKIPENLDEVDEESVLNAYTEQLNAYLNMLPSAKFGHLWIFRHNELIPWKKLEIKKDSRAFKGFLKRARGIIKLIESMENGELPKDPKPRFEWECKNCIFKSICSR*
GCA_021159085.1	JAGGSK010000036.1	2	cas_adaptation	JAGGSK010000036.1_7	Cas2b_WP_014295803.1	Cas2b	4507	4779	-	JAGGSK010000036.1_4506-4779(-)_1	MLYLPVCIIVVYDVNVSRVNKVKKFLRQHLIWVQNSVFEGEVTLAEYERIKKGIKELIDENEDSVIIYELRGKPKRESLGNRENPVEDII*
GCA_021159085.1	JAGGSK010000043.1	3	PDC-S09	JAGGSK010000043.1_2	PDC-S09_WP_091549517.1	PDC-S09	916	1230	+	JAGGSK010000043.1_915-1230(+)_1	MSIQALLKELREKVRSILGDKLEEIILYGSYARGDYSTRSDVDILLVVKEKLNLEEYEKIMEIAAELSLKYERIVSIIDYPKRIFTSSDSLFLQNVKREGIKVE*
GCA_021159085.1	JAGGSK010000044.1	4	PDC-S01	JAGGSK010000044.1_2	PDC-S01_WP_067088819.1	PDC-S01	337	1515	-	JAGGSK010000044.1_336-1515(-)_1	MMELQNPWWLGESDRDWEAFEKLTYRIWPNWIENLSLRPFSLNFVIGPRRVGKTLGIKLLIRKLLENEKNPYTIFYFSCDVLESYRDLLEVLNDYLKSKKKRKIKRAFIFLDEVTLVESWWRALKFLIDRGELRNDVVTVTGSISLTIGRHFETFGGRRGNGRTIRVTPLSFREYYGLFYKEFFPLKAEEVFEDYLETGGYLAYLNGDLKVDEIVGFLKADLKALDRSTDLARDIMGAILDKAPSPVSFNSIAKAVGISPHTARDYVELFEAFHILLQVLYLGGDGKVYPRKERKIILRDPLIAKAIGMWTRRTLSIDVLYEWLVQEHLYRKFDEIFYYRNSYEVDAIANGIKVEVKSGERRGGYPKDVRVLSGRDVPDFLYNILSYKDSWD*
GCA_021159085.1	JAGGSK010000047.1	5	PDC-S09	JAGGSK010000047.1_14	PDC-S09_WP_015419311.1	PDC-S09	10422	10715	+	JAGGSK010000047.1_10421-10715(+)_1	MRTLEEIQKILQSHKEELYKKFGVKRIGIFGSYSRGKQKETSDIDILVEFHRPIGFIKFIKLQEYLESLLGVKVDLVTKKALKKQIRKQILQEVKYV*
GCA_021159085.1	JAGGSK010000061.1	6	PDC-S01	JAGGSK010000061.1_5	PDC-S01_WP_067088819.1	PDC-S01	3148	4446	+	JAGGSK010000061.1_3147-4446(+)_1	MVQLDDYLIKLVADLPRRFEYARGLRRRFIFEELQGKVNSFMREGRCVTVLLPGLRGTGKTTLLAQLYFYTHSMTSEVIYLPVDELRLLGFTLIEAVERYLEIFRPERPVLLLDEVQYDEKWPLTLKVLNDRKQFLIIATGSSALNLKESPDLARRAEHIHVHPLTFREYLYLSEGVLGKGNLKPLLDFDVELMERSMAESAPYLWKAEEYLRTGSLPFSFDRKEPEVYEAVFTLIERMIYRDLPQVKGFDSQTLEKALKLLFLLANPRGERFSYERLSKILGMAKGTVISIINALIKAGILVEIPSIGGMTKKVKKGPKLKFLAPTLRAALLYKSGELEKGLSALLEDAVAFYLSKIGKLEYEPGKGGADFVLTVDGRKYVVEVGLGKDRATQVRRSMERVSADRGIVIGEKFYANDDILSIPWRTFLGMI*
GCA_021159085.1	JAGGSK010000061.1	7	PDC-S09	JAGGSK010000061.1_9	PDC-S09_WP_015419311.1	PDC-S09	6332	6625	-	JAGGSK010000061.1_6331-6625(-)_1	MKRLEEIEQILKQHKGELQKKFKVKKIGIFGSYVRGEARETSDVDILVDFYEVPSLLTFLKLEEYLEELLGIRVDLVMESALKPKISQAVHKEVVYI*
GCA_021159085.1	JAGGSK010000104.1	8	PDC-S01	JAGGSK010000104.1_3	PDC-S01_WP_067088819.1	PDC-S01	1901	3220	+	JAGGSK010000104.1_1900-3220(+)_1	MAVKIVKLIRYNPWWKGEGWEKEDHDLSKVGEIIPRKAINVKEGSIVLLRGIRRAGKSFYLKTQIKKLIKRGIDPRRILYIPCDRFTRGEVKGFIDELRLRHGELYIFLDEITYLKGWRLFLKELGEEGITTVATGSNPVELRKESELLPGRGIEGNEYYFNPLSFGEFVHFMKLKLPPTSFSYREPKIDDLIPWYEEIEGLFYAYLQTGGFPETVTDFKNHGEIKEERYEEIIRLVLGEIAKSGKNEEIARELLEALFRLKGNRVDYVTLAREIGISHPTVREYLSTLESARVIYTLEAWDIAKKRHAHRKEKKIIFQSPLIAIALAVYLGEDPVKFIEENLEWLVEHIVASHVIWHCEEPILREKHVFAGFYYDQSKECDIVIKGRNGFFGIEVKYGRVKRKTYSFPVLYLSKDELGKDTLPVSLYLYGLEKSRRSI*
GCA_021159085.1	JAGGSK010000105.1	9	PDC-S27	JAGGSK010000105.1_2	PDC-S27_WP_062081222.1	PDC-S27	1040	2446	-	JAGGSK010000105.1_1039-2446(-)_1	MRFINREFEMRILEEAKKRSKRKLYTLVVYGLRRVGKTRLLLEFLGEKDLYFFVNRGKTSESLLREYEEILRKKGVITKYEHISTWDEFFEVLFERFNGVVVFDEFQDFQRVESSVFSTLQKFIDLNENRKNLMLIFTGSTVGMIEKLFRDSKEPLYGRIKRELHLKELGIKASYEMSRELEIEDIDDFIKLYAVFGGFPRYYVAIEDEGLEGKSAEKIIENLFFSPSAPLEEEVPRILSLEFGRRSGVYYDILESIANGATSLSKIAGYMNRDETSLTRQIKELVDYFKLLSYDRAILGKERVIYIRHPLLNFWFRFVHPRLSEYEAMREELGKEVVSMLPDYTGKRFDFICRELLWILNSKGKLPFKFTEIGRHWGYYRENGQRKVYEIDIVALTRYRKRALFGECKWRNKTVNGEKLLEELKRKVELSNWKGESYYLLMAKKVKNVPDELIVLDEEAILQILESS*
GCA_021159085.1	JAGGSK010000121.1	10	PDC-S27	JAGGSK010000121.1_1	PDC-S27_WP_184132443.1	PDC-S27	168	1553	+	JAGGSK010000121.1_167-1553(+)_1	MFIDRKAEIAALDDRVESPRAEFVVIYGRRRIGKTTLLLEFLRRHDGIYLLARETSEMENLRRFSQKIAQFFKDEFLKRNPFQNWDAFFEYLYQKSSSRRFIVAIDEFPYLVQANRALPSILQEYWDTKLSKSKIFLIICGSSVSMMEKLLGYKSPLYGRRTAQIKLRPMDFFSAREFLPRYDIEDFVKAYGILGGTPAYLLEFNDRQDIRRNLMDYFRLDSFLYGDARFILMEELDKPRNYFAILEAIAKGRTTLGEIINETGLERATVGKYLSVLIDLDFVKREVPVTASWKSRKGRYYIKDPYFAFWFRYVHPNVDLIETGEGETVVEFVMEDLNQYLGTIFEGIVKEYLHRLNKEGELPFKFTKIGRWWHKNEEIDLVALNEREKRALFVEVKWKELNEGEAKRILKDLERKSELIGLEGWNKSYGVVAKGVERKEKVRENHLAWDLQDCELPLPYG*
GCA_021159085.1	JAGGSK010000134.1	11	AbiE	JAGGSK010000134.1_8	AbiEii_WP_034042188.1	AbiEii	6397	7188	-	JAGGSK010000134.1_6396-7188(-)_1	MDERMLKYTAAKTGLGLNYVDKEEKISLLLSQLWEIFGEKAIIKGGTALNRVYLARIGVARFSEDIDIDYFNGNVETSAREIVEGMKKIKGFNVKGPRVLHRTFRFDCYYINTFGNRDRVKVEFYLSRPPYIEAKVELVKSPFIDSYPTMFRVYSLEDLLAKKIVALYNRMEGKDVYDVFHVLNMEFEMDKFLKALELTLKFYHIEEDFWEELISRLSQARKNTCQIGNSTNHFIPKTLRPNWEELIESLRFRVEGFFNEGNL*
GCA_021159085.1	JAGGSK010000134.1	11	AbiE	JAGGSK010000134.1_9	AbiEi_WP_082871982.1	AbiEi	7181	7969	-	JAGGSK010000134.1_7180-7969(-)_1	MMKNYYFSRTEQELISALKSTDIVTIQEVEELFPGLSKGMIKKVLSSLVRKGYLYRLKRGLYLVNEESGKPLIKNPYQIALMLFPGYIAFSSALRLYGLIEYEPFTIFVATPRKSGEKEIGEYTVKAVALGEKAVGMTFKNGIYTSTLAKTFFDCFYKPQYCGGYSEVTKALYEAEKMDWDEFLSYFKRFASNSLCQRTGYILELVKDLGVDVPGGVIEYFKGRVKTWTKLVPTLPSKGKGIKEWKLIDNLGKERILGWAYG*
GCA_021159085.1	JAGGSK010000134.1	12	PDC-S01	JAGGSK010000134.1_4	PDC-S01_WP_067088819.1	PDC-S01	1670	3052	+	JAGGSK010000134.1_1669-3052(+)_1	MDEKLVESIVRRTIDTAESRLRKYVFTAGGKKRPERKPLAKLSEEVGSFLKTRENKLLVLYGLRGVGKTTMLAQTYFKLLPQIPRERIIYVSLDKLRPLGISLNEFVQAYERLLGERVEEFSQPTFLFIDEAHYDENFGITVKDLYDSASNLMIVVTGSSSLPLKFDPDLMRRAKRLRVHPLTFTEYLLLKRGVQIPRELNEALKHALLNCDFSGIEEKINGVLLKFSEKDVEEYLIQGSLPIYLTSKSPLEDSYETLRKIVEVDLVREGLSETTREKALGLLLLLASGESLAYDNLSSTLGLAKGTIEKLIEKLEDLEVIFPIRAYGSLGKVARKTPKYKFLAPILRSTVLYEFGLFERDSKTLGMLLEDAVALYLHLLARERKAKLHYDAQKGGADFILKDHSKGIVVEVGWGKKGPRQVIKTMKKTGLNRGLVIYNGQLKKKDNVWFVPRELFLLML*
GCA_021159085.1	JAGGSK010000134.1	13	PDC-S27	JAGGSK010000134.1_5	PDC-S27_WP_184132443.1	PDC-S27	3135	4511	-	JAGGSK010000134.1_3134-4511(-)_1	MLIIIMIRKFVNRKGELEVLEKACEEGYRLFVVYGRRRVGKTALLRKLLENKRGIYFLCSQRGYEKDIERFSHEIGSFIGAPVKFESFRDAFEFLRGQGKLLVVFDEFPYLIEASKGVTSEFQEVVDVILEASGVTLILCGSSVGMMEREVLSYKSPLYGRASGVLKVRPFRFFDMVEWFGKDFERLLRLYGVTWGIPRYMEFFKTGSDEEIINNFFEPSAFLFNEARLLLMEELRNPARYMQIIEAIAMGKTRLNEIAQYAGMEAKDLSTYLRVLSNLGIVRREVPVTEKKAKRGIYVIEDEYFRFYHRFVSPHYEDVESLNPEPAIQDFLGNFNTYLGKTFEKVAREFLIELNKHGRLPFKFTKIGKWWHKNEEIDLVALNEKEKKGLLVEVKWKELGEKEAKGILKDLERKSEHLKLEDWQMHCGVIAKDVKGKEALKSEGWFVWDLEDFENTFS*
GCA_021159085.1	JAGGSK010000142.1	14	PDC-S01	JAGGSK010000142.1_2	PDC-S01_WP_067088819.1	PDC-S01	450	1739	+	JAGGSK010000142.1_449-1739(+)_1	MISKEVWGRIIRDHLEWDVKLVERSINYSIPKVQRALAIIGPRRAGKTYFMFQIIKELLKHGVKKEETIYINLEDPRIIDTSLDDLLGLLDVYYSQFPENVKGHNYFFLDEIQTVKNWEKFVRFLLDKNQRVIVSGSSSRLLSKEIATELRGRSIPIKVHPFSFKEILISNGIKVDRFYSTYEEAKIKKLLRQYLLWGGYPEVILDFSLRRAILQEIVDLTIYRDIIERWRVTNIKALRVLFKMLASSSHLSISKAYKNLKGIGIEVGKTTVANYLEYLEDSLVFYALKPLAKSYKLQELYGFKPYLVDNGLMAVLGIEDEGRLLENLVFVELLKAGLEPNRDLFYYRTRDNKEADFVLKEKESVREILQVTYEINNTNYEREVSALIRASRELGCNNLFIITWDQEDVIKEKGKEIKVVPLWKWLLSI*
GCA_021159125.1	JAGGSL010000019.1	1	PDC-S10	JAGGSL010000019.1_5	PDC-S10_WP_152022085.1	PDC-S10	5141	5755	-	JAGGSL010000019.1_5140-5755(-)_1	MLIQAAADFHGKESRYRTFFQGLHVHNPDVAVIAGDIEPDGLFFKFLDKVDIPVLIVHGNMDSISIGKEIERYENAIFLHEKMYTIDGTNFVGAGGSNPSLDEIYSLSGKKRIPLKDARIDVFVTHVPPKGVMDRMSLGFHIGSEWVKKIVEDKEPRLVICGHVHENPGYAAHGTTIVVNCSVGRRGKYSLININKEIEVNMVE*
GCA_021159125.1	JAGGSL010000025.1	2	cbass_other	JAGGSL010000025.1_3	JAB_00004	JAB	1749	2402	-	JAGGSL010000025.1_1748-2402(-)_1	MAIKIVEEEIKNPEEREPPGNVIFTYIPEKSSDESLQNFVLQQLQNSGIGRIDGHITSNEEKVDASHDENLNLYIDRHAADEIIEHCAIMAKKGLEALGFLVGDLYIWKGERYSVVHEIVTGELESTAVSVKFRRDEFENLFDKLDEIEYDYVLIGWYHSHPGYTSFMSSIDMDTQSRMFNREFHVALVIDPINLEFKAFRISNGKCIEVPYAVFEE*
GCA_021159125.1	JAGGSL010000025.1	2	cbass_other	JAGGSL010000025.1_6	E1E2_00005	E1-E2	3202	3999	-	JAGGSL010000025.1_3201-3999(-)_1	MEQVVRVGDIDNDRYDRSKRLGWFDIEKVKKAKVLVVGAGALGNETCKDLVLSGFRNITLVDMDRIVMSNLNRCIFFSEEDARKKRYKAEVMAEKLKIIDSSVRIKAIVDKIENLPDGFIPSHDIVLGCLDNISARLHVNAHAYYGRVPYIDGATHGLIGKVQVVIPPETSCIECGMNVTHNKIRNMRYSCTGNDISFFEPKIPADINTTSIISAVQVQEALKVVHGRWSNVIKNIFYYDGNRNFSEVMELEINPACPNHGEIII*
GCA_021159125.1	JAGGSL010000062.1	3	viperin_solo	JAGGSL010000062.1_6	pVip-lone	pVip	5935	6624	+	JAGGSL010000062.1_5934-6624(+)_1	MIIGGFQKFSLIDYPGKICAIVFTQGCNFRCPYCHNPELVDCGLFLSPIPEGEIFSFLEKRKGKIDAVEITGGEPTLQKGLADFAGKIKNMGYLVKLDTNGSNPGVIENMVSEKLVDYIAMDIKAPLQKYGEIVRADIDIRKIERSINLIMQSGLDYEFRTTLVKSLLSKEDIIDIGKTIQGAKHYVLQKFVPSKTLDDKFLNENTFSTSELKFLCKKLRSYVAECIVR*
GCA_021159125.1	JAGGSL010000091.1	4	DMS_other	JAGGSL010000091.1_15	mads_8	mad8	14768	16252	+	JAGGSL010000091.1_14767-16252(+)_1	MQERIGLIYGDTTSTAFAFASNRQINRLDYVYVVHEGRKVLAQVREVRRISKLSFEKVFLEEIREEDEKISATADVIGYSGRNGLCVPRTPFRQGDYVYKADEEIVREVLGLGKKGAYIGLLKDMDIKVYLDINTLLQKHVSVLAKSGSGKSYAMGVIVEELIDHGVPVVIIDPHGEYPSMIHPNLDKKEIEMMKRFDVKPKGYGGNIVQYSPGNESNPDSIPLYLDEINLELNDLMDVMSSKITGVQKGILYQAIKEVKERKRIYLLEDIIEELKRAKSSAKWNLIPQLEELNDMKLFSADATPIDELVQKGKCSIINFRGIPPHIQDVVVSHLLTKLFEERKRNSIPPFMVVIEESHRYCPERGQGGAISSEIIRTIASEGRKFGMGLAIVSQRPARVEKNVVSQCNTQIILKTTNPNDVRAIVASVEGLTQGAADEIQRLPIGMAILSGLPINAPLFVEVRVRKSSHGGRAAKVVEDERKANRFSFRFGRQ*
GCA_021159125.1	JAGGSL010000091.1	4	DMS_other	JAGGSL010000091.1_19	BrxP_00001	BrxP	19587	21344	-	JAGGSL010000091.1_19586-21344(-)_1	MHNVCASVIYLGKIELRWCHKCNLPVLGKTCGICGGETEEVKLTPPGDVRPAFSFDIELCRKVIEEQFGDAVLPEVVLLNDVPSIDKMDEVIFNGKVAGALQYDVEEKKFRFIPRVWFAAMIKPAKGFVVADKGAVSPILNGSSLLAPGVIDASPEIKRGDEVIVLSPEKEVIAVGKAYMGSEEMVESKHGMAVKIRWKGIEKEEEIGNRTWEDVIEANRGIISKKVSKSVNFIRNTIENNDLPAAVSFSGGKDSLATLFLVLDAGYRLPIFFINTGLEFEETVNYVHEVARKLNLELIEESAGDIFWKAIDFFGPSAKDYRWCCKTCKLGPTTRLIKKNFPDGVLSFIGQRRYESEQRAKKGSIWKNPWVSGQLGASPVQNWTALHIWLYIFIKSKEYGIKWNELYEHGFSRIGCWLCPASDMAEFEFKRHKDWGKFENKLKKFAYRHNLPEEWIYRGLWRWRHPPKWEKERYEVTEKREYKIEGNEERIENFLKIIGDVKKVDEREYEVDGIRIHLGKGIKASEKESLVKDVVYKAINCVGCGVCMAKCPQDAISIIDGKAYIGNECMHCLKCMEECPVIVFR*
GCA_021159125.1	JAGGSL010000152.1	5	PDC-S01	JAGGSL010000152.1_1	PDC-S01_WP_067088819.1	PDC-S01	3	1301	+	JAGGSL010000152.1_2-1301(+)_1	NILLMNEKIERVIREYWERELPEVKEREIKLPMEKNFINDIVGPRRAGKTYLMFLTIKNLMEKMDREATIYINFENRKLFPLEENYFNDIIEFIYAENLFEKHETVYLFLDEVQRISGWEKYIRSIYDEFKDSIRIFVSGSSANLLSNDYSKLLTGRHLTTLVTPLNFKEFLLFKGIETKVHTEKEEAHLKKYLKEYLQTGGFPDVVLGKEKDAILSQLFTDIISRDVLSKAEIRKESVVEEFSYYLASNVSNLLSFNKMKRYFSSRGIKISVPTLANYFWHLKNAFLFFDSLIFSYKVKDQMQYPRKIYCIDNGIANTVGFKISENLGQLYENTVATELLRRNAKFYYWRNKQNEEVDFVIKEGIKVKQLIQVCSDVDTMETKQREVKALVKAMEEFKLKKGLILTSDVEGEEILGEKTITYMPLWKWLLD*
GCA_021159205.1	JAGGSG010000012.1	1	DMS_other	JAGGSG010000012.1_2	mads_3	mad3	1175	3838	-	JAGGSG010000012.1_1174-3838(-)_1	MRIRSLKIKNFRAHENSRVEFNDGINLIIGQNGSGKSSILEAIFASLYLGHGSFPRGYKKVNTRIGKSGFELVLKFEHNGKNYEIVRKSNGESYLKESGRVLCEKDSDIARWSERYLYPLHVFRNALYIRQGEIENILVDENVREKVLRKVLGIEDFENSANNAQEVLRELRKKKEYLEKLIQASGDIQNKIKEQEKRLGEVIHKINELRKKEIETAEKLSAVSKRYEELKEIKEILTQKEKEKLSVEGSMKKLEADIKNTRDRIAELEKELRVLRDKECRLKEIEWVKKEYETLNALMIKRKELQEIELRKTRLEERLKVLQKQIQELESKSEELEETKKLEKKLLNDYNVLKTFAETYDMVRQLLVEKEKYLTELEKAGYTKEKLVSEIKNVEKAKKELKEVEDKILTLKGELNGLDKIEKSLRDNLSKLEGAKECPLCKRPIEEHEEGEIKREYTVELAKIEKKKKEIAEALKKALKRKTELEKIKNNESKLIRLHKTLEFLENVESKLEKHNIEELKKKTEEFEKVRERVIEVKKEIIRVNKELEKLNEFKNEKETLLQKLGDLERKKAEVLHEIEEKGFESFEDVEKRLRELEPLYKEYISLSNVPQEIQIREKRRDLLETTLKDKERDLNLTKNVFRMLSKEIEKLKVRFTVEEFEKISKEYLSLSNLHAAVLKEIEGNENLKEEVARNLEDLKRQLEAIKKAKGESELIEKIMADMKILREKLLKLKAEAERRGLSEVERVASELFSDMTERKYQGIKIIREKKFGRERIRIVVLYQGQEEGIDFLSGGERIALGLSFRLALSLYKVKNMELLILDEPTPFLDEERRKKLVEIITQHLRKIPQVIIVSHDEELKDAADYVIRVSLIGGKSNVEVESLGTY*
GCA_021159205.1	JAGGSG010000012.1	1	DMS_other	JAGGSG010000012.1_4	mads_8	mad8	5169	6836	-	JAGGSG010000012.1_5168-6836(-)_1	MAKVGIVYGESSTDYFTFIVDPQNMPNFGEFVVVKNRNGDEVLAVVKGVRNINWLMGVGKGSYDYIEKTVNVFSKGVLDKSESIIASAKVLGVLRTKEDIENRNFEFRQTPNRVPIKPGEVVERAKDEDLQRIFSNGHIKIGRLLARENVEVGLDVNKLVSRHFAVLAVTGAGKSNTIAVLSKEIVDNTKGTIVILDPHGEYSRLSWKNAKVNTIKATIDPAKIKVSEFATLLGVAENASLQRRFLSLAYYTVKWEARNASKILGGIAFVEALERKIEEWIRAYESREKGEEVVISYYDPQGNLLPRKIQSKDLDSLIRLKDYLQELKANFREFIKLGNILSEITPAMVNVIDLSGMEEDQMIALASYLLRGILKYRVRYMKAVNMRDSPKIKETKEKFPALTKPILVIVEEAHIFAPREHKTQAAHWLGKIAREGRKFGIGLGIVSQRPKKLDDDILSQTNTKIILRLVEPHDQRYVQQASEQISEDLLSDIASLGIGEAVIVGFAIPLPAMVKIYSFKEDFNGYYGGGDIDIVKEWGEIEEESEINLEDLAGE*
GCA_021159205.1	JAGGSG010000020.1	2	cas_adaptation	JAGGSG010000020.1_11	Cas2b_WP_014295803.1	Cas2b	11102	11410	+	JAGGSG010000020.1_11101-11410(+)_1	MYIIVVYDVNVSRVNKVKKFIVVYDVNVSRVNKVKKFLRQHLIWVQNSVFEGEVTLAEYERIKKGIKELIDENEDSVIIYELRGKPKRESLGNRENPVEDII*
GCA_021159205.1	JAGGSG010000020.1	2	cas_adaptation	JAGGSG010000020.1_12	COG1468	Cas4	11403	12098	-	JAGGSG010000020.1_11402-12098(-)_1	VENIEEFGKRLENLLKYGNIRGPKRTIRVTSVSFCPLKAALTARYDVRFFGEKNKERILGQVLHMGLLGLIKDSWSYLQGDIEATPEIEKEVSYELGDGWLLTGRIDLVIGEHVFEFKFLSDWSYEKIPENLDEVDEESVLNAYTEQLNAYLNMLPGAKFGHLWIFRHNELIPWKKLEIKKDSRAFKGFLKRARGIIKLIESMENGELPKDPKPRFEWECKNCIFKSICSR*
GCA_021159205.1	JAGGSG010000020.1	2	cas_adaptation	JAGGSG010000020.1_13	cd09722	Cas1	12102	13070	-	JAGGSG010000020.1_12101-13070(-)_1	MRKKSLTLLSDGTLFRRENTLYFENAQGKKPLAIEGIYDIYVYGKITITSQALHFLAQKGVAVHFFNHYGYYDGSFYPRESLNSGDLLIKQAKHYLDREKKLKLAKLFVVGGTKNMEKNLKKWGMKASFNELLNELEAVEKISEVMNVEARIRQEYYALWDETLPEDFKIVKRTRRPPQNEMNALISFLNSRIYATIVSELYNTQLSPTISYLHEPGERRFSLALDLSEIFKPIIADRVANRLVKQGIIKKSHFRDDLNGVLLNEEGKKIVLGAINEEMRKSVRHPRLKKNVTKQRLIRLEAYKLIKHLVGSQEYEPLMAWF*
GCA_021159205.1	JAGGSG010000020.1	2	cas_adaptation	JAGGSG010000020.1_15	Cas4b_WP_019267510.1	Cas4b	13894	14304	-	JAGGSG010000020.1_13893-14304(-)_1	TMEQESEWVDLGKFLHEKSYFGEEKNIKIGPISIDFIKKGDIIEVHEVKKGKSMEKAHEMQALYYLYYLKRLGIRAKAILNYPKLRETKEITLEGRKKEVEEAIKEVERIKSLPAPPKSVKTKKCKKCAYYELCWV*
GCA_021159205.1	JAGGSG010000024.1	3	PDC-S27	JAGGSG010000024.1_4	PDC-S27_WP_062081222.1	PDC-S27	2445	3851	-	JAGGSG010000024.1_2444-3851(-)_1	MRFINREFEMRILEEAKKRSKRKLYTLVVYGLRRVGKTRLLLEFLGEKDLYFFVNRGKTSESLLREYEEILRKKGVITKYEHISTWDEFFEVLFERFNGVVVFDEFQDFQRVESSVFSTLQKFIDLNENKKNLMLIFTGSTVGMIEKLFRDSKEPLYGRIKRELHLKELGIKASYEMSRELEIEDIDDFIKLYAVFGGFPRYYVAIEDEGLEGKSAEKIIENLFFSPSAPLEEEVPRILSLEFGRRSGVYYDILEAVANGATSLSKIAGYMNRDETSLTRQIKELVDYFKLLSYDRAILGKERVIYIRHPLLNFWFRFVHPRLSEYEAMREELGKEVVSMLPDYTGKRFDFICRELLWILNSKGKLPFKFTEIGRHWGYYRENGQRKVYEIDIVALTRYRKRALFGECKWRNKTVNGEKLLEELKRKVELSNWKGESYYLLMAKKVKNVPDELIVLDEEAILQILESS*
GCA_021159205.1	JAGGSG010000030.1	4	AbiE	JAGGSG010000030.1_2	AbiEi_WP_082871982.1	AbiEi	567	1355	+	JAGGSG010000030.1_566-1355(+)_1	MMKNYYFSRTEQELISALKSTDIVTIQEVEDLFPGLSKGMIKKVLSSLVRKGYLYRLKRGLYLVNEESGKPLIKNPYQIALMLFPGYIAFSSALRLYGLIEYEPFTIFVATPRKSGEKEIGEYTVKAVALGEKAVGMTFKNGIYTSTLAKTFFDCFYKPQYCGGYSEVTKALYEAEKMDWDEFLSYFKRFASNSLCQRTGYILELVKDLGVDVPGGVIEYFKGRVKTWTKLVPTLPSKGKGIKEWKLIDNLGKERILGWAYG*
GCA_021159205.1	JAGGSG010000030.1	4	AbiE	JAGGSG010000030.1_3	AbiEii_WP_034042188.1	AbiEii	1348	2139	+	JAGGSG010000030.1_1347-2139(+)_1	MDERMLKYTAAKTGLGLNYVDKEEKISLLLSQLWEIFGEKAILKGGTALNRVYLARIGVARFSEDIDIDYFNGNVETSAREIVEGMKKIKGFNVKGPRVLHRTFRFDCYYINTFGNRDRVKVEFYLSRPPYIEAKVELVKSPFIDSYPTMFRVYSLEDLLAKKIVALYNRMEGKDVYDVFHVLNMEFEMDKFLKALELTLKFYHIEEDFWEELISRLSQARKNTCQIGNSTNHFIPKTLRPNWEELIESLRFRVEGFFNEGNL*
GCA_021159205.1	JAGGSG010000030.1	5	PDC-S01	JAGGSG010000030.1_7	PDC-S01_WP_067088819.1	PDC-S01	5484	6866	-	JAGGSG010000030.1_5483-6866(-)_1	MDEKLVESIVRRTIDTAESRLRKYVFTAGGKKRPERKPLAKLSEEVGSFLKTRENKLLVLYGLRGVGKTTMLAQTYFKLLPQIPRERIIYVSLDKLRPLGISLNEFVQAYERLLGERVEEFSQPTFLFVDEAHYDENFGITVKDLYDSASNLMIVVTGSSSLPLKFDPDLMRRAKRLRVHPLTFTEYLLLKRGVQIPRELNEALKHALLNCDFSGIEEKINGVLLKFSEKDVEEYLIQGSLPIYLTSKSPLEDSYETLRKIVEVDLVREGVSETTREKALGLLLLLASGESLAYDNLSSTLGLAKGTIEKLIEKLEDLEVIFPIRAYGSLGKVARKTPKYKFLAPILRSTVLYEFGLFERDSKTLGMLLEDAVALYLHLLARERKAKLHYDAQKGGADFILKDHSKGIVVEIGWGKKGLRQVIKTMKKTGLNRGLVIYNGQLKKKDNVWFVPRELFLLML*
GCA_021159205.1	JAGGSG010000030.1	6	PDC-S27	JAGGSG010000030.1_6	PDC-S27_WP_184132443.1	PDC-S27	4025	5401	+	JAGGSG010000030.1_4024-5401(+)_1	MLIIIMIRKFVNRKGELEVLEKACEEGYRLFVVYGRRRVGKTALLRKLLENKRGIYFLCSQRGYEKDIERFSHEIGSFIGAPVKFESFRDAFEFLRGQGKLLVVFDEFPYLIEASKGVTSEFQEVVDVILEASGVTLILCGSSVGMMEREVLSYKSPLYGRASGVLKVRPFRFFDMVEWFGKDFERLLRLYGVTWGIPRYMEFFKTGSDEEIINNFFEPSAFLFNEARLLLMEELRNPARYMQIIEAIAMGKTRLNEIAQYAGMEAKDLSTYLRVLSNLGIVRREVPVTEKKAKRGIYVIEDEYFRFYHRFVSPHYEDVESLNPEPAIQDFLGNFNTYLGKTFEKVAREFLIELNKHGRLPFKFTKIGKWWHKNEEIDLVALNEREKKGLLVEVKWKELSEKEAKGILKDLERKSEHLKLEDWQMHCGVIAKDVKGKEALKSEGWFVWDLEDFENAFS*
GCA_021159205.1	JAGGSG010000040.1	7	PDC-S09	JAGGSG010000040.1_2	PDC-S09_WP_091549517.1	PDC-S09	654	968	-	JAGGSG010000040.1_653-968(-)_1	MSIQALLKELREKVRSILGDKLEEIILYGSYARGDYSTRSDVDILLVVKEKLNLEEYEKIMEIAAELSLKYERIVSIIDYPKRIFTSSDSLFLQNVKREGIKVE*
GCA_021159205.1	JAGGSG010000078.1	8	DMS_other	JAGGSG010000078.1_1	BrxL_00001	BrxL	424	1845	-	JAGGSG010000078.1_423-1845(-)_1	MNDLDIKIQRIFPEESVFKTPKNYSVFSGQNLPSFVKDWLIKRYTDENGELDIRGLKSFLSNHIAHKGSNIKGILINDLKEITLLARIIVEPDIKSGILRFSIPDIGIKLNEGKIPQYIARKYPELKGGEVWGVVKLVYIPPEGIQRGMIEIVDYKPFKPYEVDIEYFRENRREFSLEEWVDILIRSMEYNPDGFESFSQKLLFISRLLVFVEPNLNMIELAPKGTGKSYIFGNLSKYGWLVSGGIVSRAKLLYDVARGTPGIITRYDFVALDEIETIKFSDESELQGALKNYLESGNFTIANYKGVSSAGFILLGNIPLSSYKKPVHNKYFKDLPDFFQSSALLDRFHGFIEGWKLPRIKENLKINGYTLNVEYFSEILNTLRTVPDFSNIITQLLDVPKNADTRDTNAITKLCEGYCKLLFPHVHDVDDINKRDFEEYCLKPAKEKRSIIRKQISLIDSEFDENLPDIGVR*
GCA_021159205.1	JAGGSG010000078.1	8	DMS_other	JAGGSG010000078.1_2	PglZ_00001	PglZ	1842	4187	-	JAGGSG010000078.1_1841-4187(-)_1	MKLNSLEELCNEIEKDKKSNAPSARRYPVRFVFLNSFKSLRNLVSCLGDKGVNLTELSSYLPKEDGWLTSDDIVNAVKNIRQDTIIVPLSEILRFFNKEDFFTVIKTLSELENKDNLRLYIPFVGLLERFEKDFWANFYRKENWAPVWILNEPVERITIYQVNFEAKNITGKETILNSNEWLNLWKKSDIMKVISFSKSLSYLYRNFLPDALFDLKPISNQKEYLETFFNAKISVEFDDDESRFWDKLLREIMLWDVKNLNLESIFLKHFNLNSLENLEIENYLKLYMDYKDSFDRWLLKNFLLHYEKVKNSYLFEVFSKLDRFDDKTIIDLIWFRIFEADPKEEFLVERKKLLKILHKDLKEPIGLIESKLEEKLDSLNKLTTKEKLEYLTGITFAEKRYIVKILKDSPNFSKDLEFIKALYPELYYYLNWDNLLLEHIEPWVLDYFRNYNISKLINKKSEKLEDMLNKKNKDKNSFCEWYYKIEKIPSEGKNLIWVDGLGAEWFPLIIYLVEEYGKGNGKFIEKKVITRVNLPTVTDCNRYETKKIGDLDKYIHDENPYRYPDDLINEIEIVESIVKKILESNLEKLSIVSDHGFTFLCQKQFGNIKKLDLKGSNHEGRCMWIDANSTYQDGEYFIVWTTDANNYQGKKSLVALKHTSLQNTPSREVHGGATPEEVLVPYIVVSTAEEALEYEINPIKFEVSIKNPVIEFEIHPEPRYTPRLKFGDIVYELSYNKDNSLFKANLKDLKTGTYDLELDIGDKKYKIGVEIKGGFKERDLL*
GCA_021159205.1	JAGGSG010000078.1	8	DMS_other	JAGGSG010000078.1_3	BrxC_00002	BrxC	4184	6310	-	JAGGSG010000078.1_4183-6310(-)_1	YLWDFFYEEFERSDNEKFSSSLERFKLHKQTLEEKGSEHLAIFKGILLLNLLYKVAELSESSLVAPAIDNIKSMFQGSKYEKYVDDVLNFVNTEQIISKTPDNLYLISSASLPFREIEKEKESLLSQHKEINRILYSAHVKEFENVFSNLVNREVEVKLFDAGLNEYLLRNKLEKAFSYSYSIHLAVFIGKNNQELEQIRKIISNVKNDEEFKNIIFVIIETILDESTFNRFIEYKARAAVADKHNYTDERNTNEDYARKVLDEWVRKASSGYLEWVLRNESDRSLVNYFNGRLNSALSQKIFQYGFENLVECRGNRNIWTKKKAKSSIEIFLFANSRDYIENKTSKGPERYLRGIIKDDNGEYIVGADLKFKRNISENHPLRKMDIEIEKTINNHKSAGTFNLGEVLNFLNKPPYGLYPNMVNMAAVGFLMRKYVGRLYEAGTGKPIEKEIMRDKILSLFKYWDKGAGLSELEVRFGTEEEKELVRLLTDLFDLKDVGSLNDVRWKIREWVKASSYPLWIFKLSEKSNDLTNKAIDNMFQLIQSIDKEITYADIKSYLNTIRDVHYDLGLIIKKEEAESLFKKWLKGIENVEIHETEIENVVDYLKKNMQEEVASWREDRVREKVKDWQIEKEREKKHYYYGVDKDNEPKSGSDHTSGGFINLERVEVMKSKIEKWDGDKAKETLINLLNDHPEIANYIERYMDELI*
GCA_021159205.1	JAGGSG010000085.1	9	PDC-S01	JAGGSG010000085.1_2	PDC-S01_WP_067088819.1	PDC-S01	875	2194	-	JAGGSG010000085.1_874-2194(-)_1	MAVKIVKLIRYNPWWKGEGWEKEDHDLSKVGEIIPRKAINVKEGSIVLLRGIRRAGKSFYLKTQIKKLIERGIDPRRILYIPCDRFTRGEVKGFIDELRLRHGELYIFLDEITYLKGWRLFLKELGEEGITTVATGSNPVELRKESELLPGRGIEGNEYYFNPLSFGEFVHFMKLKLPPTSFSYREPKIDDLIPWYEEIEGLFYAYLQTGGFPETVTDFKNHGEIKEERYEEIIRLVLGEIAKSGKNEEIARELLEALFRLKGNRVDYVTLAREIGISHPTVREYLSTLESARVIYTLEAWDIAKKRHAHRKEKKIIFQSPLIAIALAVYLGEDPVKFIEENLEWLVEHIVASHVIWHCEEPILREKHVFAGFYYDQSKECDIVIKGRNGFFGIEVKYGRVKRKTYSFPVLYLSKDELGKDTLPVSLYLYGLEKSRRSI*
GCA_021159205.1	JAGGSG010000088.1	10	PDC-S27	JAGGSG010000088.1_1	PDC-S27_WP_184132443.1	PDC-S27	168	1406	+	JAGGSG010000088.1_167-1406(+)_1	MFIDRKAEIAALDDRVESPRAEFVVIYGRRRIGKTTLLLEFLRRHDGIYLLARETSEMENLRRFSQRIAQFFKDEFLKRNPFQNWDAFFEYLYQKSSSRRFIVAIDEFPYLVQANRALPSILQEYWDTKLSKSKIFLIICGSSVSMMEKLLGYKSPLYGRRTAQIKLRPMDFFSAREFLPRYDIEDFVKAYGILGGTPAYLLEFNDRQDIRRNLMDYFRLDSFLYGDARFILMEELDKPRNYFAILEAIAKGRTTLGEIINETGLERATVGKYLSVLIDLDFVKREVPVTASWKSRKGRYYIKDPYFAFWFRYVHPNVDLIETGEGATVVEFVMEDLNQYLGTIFEGIVKEYLHRLNKEGELPFKFTKIGRWWHKNEEIDLVALNEREKRALFVEVKWKELNEGEAKRILKDL
GCA_021159205.1	JAGGSG010000090.1	11	PDC-S27	JAGGSG010000090.1_24	PDC-S27_WP_184132443.1	PDC-S27	20047	21435	-	JAGGSG010000090.1_20046-21435(-)_1	MKIRKFVNRKEELETLEKLYSRRGFTLVLVTGRRRIGKSRLVREFLTNKNTITVQFEKRVWEYNLTKLNRAIGKYFSIPVPNFSTFSDAFRFIGSQAKERLIVFLDEFSYLLRYSEVEAEFQSIVDEILANSNIMLILSASSVGLLKRSFFDYSSPLYGRSDATLNLQPLKFKHLFEWFDGIDPEKAVKIYAVTSGVPRYLELFEGKSAEKEIEKNFFDPNAFLFREAKELLEEEFREPETYYTILEAVAEGKTRVNEIAQHSFIEPKNTTRYLRILEDLGILKRELPIARKAKRGIYRFRDLYFAFWFRFVAPYFEEIESGFPDGALEEFRRDFNQYVGFAFEEIVKQLLIELNREGRLPFKFTKIGRWWYKREEIDIVALSKREKKALFVEVKWKELSEKKAQGILKELENKIEVVGLEGWEKNCGLVAKRVENKEELEEKGFLVWDLKDFEISNLAEKE*
GCA_021159205.1	JAGGSG010000101.1	12	PDC-S01	JAGGSG010000101.1_3	PDC-S01_WP_067088819.1	PDC-S01	1007	2296	-	JAGGSG010000101.1_1006-2296(-)_1	MISKEVWGRIIRDHLEWDVKLVERSINYSIPKVQRALAIIGPRRAGKTYFMFQIIKELLKHGVKKEETIYINLEDPRIIDTSLDDLLGLLDVYYSQFPENVKGHNYFFLDEIQTVKNWEKFVRFLLDKNQRVIVSGSSSRLLSKEIATELRGRSIPIKVYPFSFKEILISNGIKVDRFYSTYEEAKIKKLLRQYLLWGGYPEVILDFSLRRAILQEIVDLTIYRDIIERWRVTNIKALRVLFKMLASSSHLSISKAYKNLKGIGIEVGKTTVANYLEYLEDSLIFYALKPLAKSYKLQELYGFKPYLVDNGLMAVLGIEDEGRLLENLVFVELLKAGLEPNRDLFYYRARDNKEVDFVLKEKESVREILQVTYEINNTNYEREVSALIRASRELGCNDLFIITWDQEDVIKEKGKEIKVIPLCKWLLSI*
GCA_021159205.1	JAGGSG010000107.1	13	PDC-S01	JAGGSG010000107.1_5	PDC-S01_WP_067088819.1	PDC-S01	2150	3370	-	JAGGSG010000107.1_2149-3370(-)_1	MPDIVEYNSWWVHEEDPEIEEWEELEHKYIPKWIKELSLTPFSVNFVIGPRRVGKTLGVKLLIERLLRERLKKGSNPYEVFYYDCTILDTYHDLREVLEEYLRLREAKNIKSSLIFLDEVTSVRSWWKAIIDLINRRKFKNDVITIMGSVSVNLDRATSNFAGRMGSGKVIEVMPLGFREYYALLNKTEDYFSELGEETFRGYLITGGYVAYLNRKIRKADIIGAIKADLRSLEREKNPEIAREILGTIISRAPSPLSYREIGEEVGINRGTARDYIEVLSELRTVLKIPFSERGTKEVPKKNRKFAIRDPLMARAFAEWAHVKLEDSVLYEWAVQEHLYRKFRRMYYFRSDRYEIDAVVPDMRVEVKSGSSGRRYPRDVVVLKGSDVPRFLHGIDYRSVLDYPFL*
GCA_021159205.1	JAGGSG010000128.1	14	PDC-S27	JAGGSG010000128.1_5	PDC-S27_WP_062081222.1	PDC-S27	1391	2776	-	JAGGSG010000128.1_1390-2776(-)_1	MRFYNREKELEALEKSFNLTNMRSSLIIITGRRRIGKTRLVREFFSRKNLPYLDFFVSVKEESLLLEDFQEEIKEKLGYSPKFENFEDFLNFLFKTQDKMAIFFDEFQNFLKINPSIIHDLQKFWDKYKEEKKFFIVLSGSYIGMMRKVFLLRRSPLYGRSDLYLDLKPLKPSTVFQMLNDLGVKDFEEKIKFYGVFGGVPKYYEYLELFREKTFFDFLEQMLKFSSIIQTEGEALLIEEFGRAHKIYFSILEAIASSRNTLVEIANAISQKPTTITKYLKSLEEYFNLISREKPVLEKKTKKSRYIISDYFLNFWFTFIRKNQALVETENYDALTRKIETNFPNYFGRIFERVAKDILAELNQKGVVEFDEIGVQWGKTKEGSYEIDLVGIKGNKALFVEVKWRDNVNGDAILNDLKKKADLTKWKGEKEFLIIAKSFKKRAADATCWDLNDLEGLLSYD*
GCA_021159205.1	JAGGSG010000142.1	15	PDC-S27	JAGGSG010000142.1_7	PDC-S27_WP_184132443.1	PDC-S27	3378	4688	+	JAGGSG010000142.1_3377-4688(+)_1	MILVSKFIDRDVELEFLRNRYRSEKPELIILYGRRRIGKTYLLQKFLSEVGGLYLLAEESETILEDFSGRLADYFDDPLLRENPLQSWRAFFTYLAGKSSKRLVVIIDEVQYIAKSHRDFLSVLQKYWDMHLSKTNIMLVLCGSLVSFMEGILSAKSPIYGRRTGAWKVTEMDFFNVRDFHPLSTEEAIYVYSVFGGVPQYWADYNPKLDFWDNLRVLLLSRGAKYYDEPKYLLKQELRDVSRYFSILRAIALGYNRFGQIADKARVEVNSLGKYLTVLEEMGYVGEEKPVIGKGRTIYKINDKFFNFWFRFVYPRKSEIEMGFDIVEDIKSSFNEYVGLVFEDIVKQFLIRLNRVNRLPFRFTKIGRWWHKNEEIDLVTLNEKEKKALFVEVKWKELNEGEAKRILTDLERKAEVVGLEGWNKSYRVVAKHGELPR
GCA_021159205.1	JAGGSG010000160.1	16	DMS_other	JAGGSG010000160.1_1	DrmD_00004	DrmD	2	2929	-	JAGGSG010000160.1_1-2929(-)_1	MVGEGLSIKRALTREIILGNPILLFYSLKAPGGRPIKPFLHQAHLLYHAVVARPVRLLIADEIGLGKTIEALAIARYLELNGEVKRILVLVPKILQDQWVSEIKRVGGKARLIKSGRELKRKLRISTEGYTVVSIDLAKREDHMEELLKVDWDLVIADEAHNITFSTQRYSLLEELAKRVEHLLLLSATPHRGDSKDYIARLRLVDPTLISDFRKLDKPGFYRKTHDTIVFRRTKRVVNELEGEAIFKKCEFKALVVDITDEERDFFDRLEDALHKMIEGSEKYSPRALLAVLLRKRASSSIQAAIKTLTKIAGTANVSEGFSHEGVITDIKRLFAMSFDEIELEENEDEIDDIINSVLKKYSGALSEGQRIALQEILRLAGKAVQKDSKLEAVAKIVAEHLRRGEKIVVFTEYVDTLEYLKENLLKYLEKQGVSLSEREVLTLSGKNRGDIEEINKRFEREATILLSTDVASEGLNLQVASVLINYEAPWSPVKLEQRIGRIWRLGQEKDTVAYTVFLANDMDLDVLYNLYDKIMTIDKDTKSVRPLLGREVYVASAISEYELVLASLKGQLSSYITAIIRTISTLARKLERNRVLPVMKAEEIKNELLSVLMDEKWLDRKKIEALLEEHGMQVLGVLDPRALQTQFNAILKNSVELPPRVLLQSKEDTRKKEYLFFAVVKDNNGNVLYKYPVLVTERRSKPSLKSGLDVLEYFKEILKGDVIPASKPKQTSLLLGIEGSIKNLVWNAFYRTIIKKYSSYENSLGVLKGGKLFRDTRIDVELATVLEYLPQEEFRLAKRMPIEILDILGLPKEKIAFPSDVDVNVSERNFVPLEDILKAEKRAMEVVMGMERKRLARKYGYEEKGRKWKVEDVSLKEHYDVRVVENGEERYIEVKGHMALLPVAELTSAERAFAERNKDKYWIYIVCNLRAGVPVIFKVFRPFNEAKRRIFLVKDGVDIDITDKVNINITTKDRF
GCA_021159205.1	JAGGSG010000160.1	16	DMS_other	JAGGSG010000160.1_3	HmaC_00001	HmaC	3390	6755	-	JAGGSG010000160.1_3389-6755(-)_1	MSVKLDVFEIWDDVMDESLDKQVAPEVGDVVSGKAHKIYTDPREFFRRTYFTDSMLDIFERLLDTFEKGGKNNIFLIYSLFGGGKTHTIIALYHAFKDPDALLDEEVLKGYSPEKRERVQKIAERLKSVNIKILPIYGKGKIGQPSNPLDFGAYKVKTVWGYLGHSLGKYYLVEPYDNNYTAPDVDTLRELFKGQKILLLVDEIAHHVDNLYKSGNEDDRRYAGNVAKFLDVLGTALIGTDSAMALTLPMEKEGEKVEKEYDKEVVLALWQAVTRVGGAELHAPLRTEGATGGEIVEVLKKRIFRKVEGEDRMLSIYRDVYSNEEVFGKAPYLVEELSRTYPFHPQYIAVLRTIVERGKLQKTRDVLRITRIVVRKLVREFEDTGFAPSLIMSFQIDPRDEKLKGLLFGKNRNLMNYSTVLDVDLAKSKFEKFSNPELAEVIVRYIFLATYPYNQPRPLPNFPTKERIARVVYEHNLFEKRGWLPTDIVDIVNELKKGGRFIYLNIKDEFLWFWHVANVSQMVEAKTSEILEGCRGDVLARLEDYIARMVFKGTIAGKRKKEKHVIPFFKKTNIVITSTPQEFHDSEDYKLQILVREASEVDTDTLWNIIYKVGVGTRTYKNTIVVCYLQEKTLETLLEKTARVMACEEVKGDIKAMYQEYGEDVVEIQTSMVKQIQDQSLGELEEFSVGAFVKVAYPYDDKVSIIQATPTSKSIVQNVYDALVSNGKIAEELSFDGLAHYLKEKAEIDLEKSTLLFGELRRRIRSNSRLPMIADKLLKEAVIEGVKDLRIGIKRGEKVLFKQVYRDEVPLHEEMGYPIDTVKDSDLMLPARKALNELVNQLLSEEKEEVKEDKIIRVWFEVYLTPSSEGILLRDCVEEINGEYKVKEEYYNTLLTGYIARKYEEIVIRSEQEFSIKVSPSRVEGKPGTLVEIKVEIKPLKGENFKVELEASAGELESSKGVIPFSTNWVLEMPEEKMEYWIKARADGNIKEAKVVLVPRTDIEEVSELKPEHKGSKLLGINGIKDLGDFERIPEHLEGYATGELTVNEPSYHVEFDEIELGLLREFIKPVIDFRTVLELNVSVNMDIKPNKEIVIDDWWIEALRPLNRKVIFKIKRGDDS*
GCA_021159205.1	JAGGSG010000160.1	16	DMS_other	JAGGSG010000160.1_4	MTase_II_00138	MTase_II	6752	9856	-	JAGGSG010000160.1_6751-9856(-)_1	MSMRFIENPDFPIQKLTEKSEKEKGPGRPAYWEMVFWWTRKPLIGARGVIAGSLLPYNIDVERFKTAIALDEKTPHRVNPRIPPEWEKYFRGKKLLDPFAGFGSIPLEGVRLGLDVTAVELLPTAYVFLKTVLDYPKKFGEQLVKDVEKWGNWITEQLKNDPEIRELYDEDIAVYIGTWEVKCPHGDHWTPIVGNWWLARVKDSKGKYQRLAYMRSKKNGDKIEIEVVDLNEIVGDVSKAKVDTKAGRIIFEDEKIAEKIKQMIESGELEKDIVKIEGNKVTFEVPRPNIEARRSQITCLYCGNLIKYVDEEGNHYLAKPKTGNKNDFDFYVKWALRRYHEGDERFARQRLLVKVKADGRDLIFEPATDKDNEKLWKAKDKVKELLERKDPDVPTESLPLYDNRNVWIVSWGFFQWMHMFNPRQLLTLIKIVRLIREVGRRVEEEKLAEGWEGEKAFEYAEAVTTYLSIAMLKYADFNSVCTRWNPGWLKYEETLSTRGIAMMWSWVDVSVFARKTGAFLRTLENQKEALDYLTSALALSSQKTLTDFTKANAVNVIQGDATSLNLGEKFDVIVTDPPYADDVPYTELSDFYYVWLKRALSDVKDGKLVPRFHKKAFFKEIKIADKSVFREIPTQWQEFAKREVSTNSGRFMGQENKKELAEKHFEDLFSQAFISMREHLKDDGLLVTYYAHTDPASWANLLEAGWQRTKLQITRALPLTTESATSIVSRGRLSLDTSIVAVWRKVDRKEKSISISSLIPKLHEKAEGTARILIGHGYHELDLLYGTMAGILEEVTQYEEIYGTKGKLITKEILEKYVYPATILGIINAIAREEIEKEEASAVLTITSKHGVFYTAYKILFGNNKLSANDLVLLRLATGINVDEITASKKSKGLAILKETSSTSSKEFTLYSPDLIAKKGELPKHHDLQKFLVERGIDIKNVKIRTSVDALHLLEYYAYAFPRESFFKMLEELKAKGPAEVEEAINMARLIYRYFKNALRRDERELENYLKKEGLVELYLIMRLVKALRGGVLA*
GCA_021159205.1	JAGGSG010000174.1	17	DMS_other	JAGGSG010000174.1_5	MTase_II_00138	MTase_II	1921	4935	+	JAGGSG010000174.1_1920-4935(+)_1	LRFIETEFFPLGLVNEKSASEKQGGGRPPFWEMVFWWTRKPLAGARAVIAASLLPDNASPSAFKNMVGLGSGTTHRSNPHIPESVKEYFEGKRLLDPFAGFGSIPLEAMRLGLKATAVELLPTAYIFLKAVLEYPAKYGKEEIEIKDRNELAFYLGKGRRVKKLIYDVKRWGEWITDRLKEDQDIRELYEDDVAVYIGTWEVKCPHCARWTPIIGNYWLARVKDGSGKYRRLAFMHPVVRDDKVDIKVVDVNAIVGKVSRAKLDHNVIRIENRAFEVPEANIEARRNLARCLLCGNEIKYVDDKGNIADRGEWYVKWALKKYHVGDERSARQRLLVKVKIVDRDLIFECCGEEDDKNLGKAKEKVKDLIEGGEVDIPNEPIPEYEKRQWMTTNYGADKFYTLFNPRQLLTLVKLVKLIREVGRKVEEERIQEKWGKEEAKGYAEAVASYLAVALTKHLDYNSNVVAWNPATGFGSPTAILRAGHTLSFRGIAMVWNFIDYNTTYDYIGYKKDLEFQTKSLEYLVSTLGLSSQLKLAKKGVNSDVKAILDDATSLSSLNQKYHIIVTDPPYADDVPYTELSDFYYVWLKRALSDSDGKRLIPRFHPEAFFRKTDNGYEEIQTQWQEFARREISTNPGRFLDVPNRNKFASKHFETLFNLAFLTMKSKLKENGLLVTYYAHTSPEAWANLLYAGWKGAKMHITNTFPIVTESAQRVTGRGKMRLDTSIIVVWRSGVSGSVRINDQSFRLNIIENAKKKALFLLKVSKKEDYKLRGRDILIGTMGVVLAGITQYEDVRDIRGSVPIKDLTERYVFPWTTEGMFQALGEHCGEEENAVSIEEPVTRYYLLLKAFFGATSNGERFERLKVSSNELIMLKLATGVDASSFIRSSRPSHNNTYLFKKSGSKSELTFLEPLKTDAQYFSSYLEERGIMQGGNMVINNSIDMFHYLSYLAAKGARPKDYEEVQSYNPRAFEEARSVAHIFSKVLLEKDPEREMAENVLKIRMF*
GCA_021159205.1	JAGGSG010000174.1	17	DMS_other	JAGGSG010000174.1_6	HmaC_00001	HmaC	4954	8334	+	JAGGSG010000174.1_4953-8334(+)_1	MIKNTCQLWHDVLEVKFDGHLAPEPGSEETIKDEEVKRIYFDALEFFKRTYFTDNMVAILQDVVEAFIGEGSKKTFAVTSLFGGGKSHTLLSIMHAFKSPDAIRDTEVLSFYDSDMASRLTELARKISNLEDVKVIVINGKYEISGGMSPLTPATLDGQSIKTVWGYLALKLGEYEKLKKYDEDAVVPGADILTGILSGKKVLILIDEILEPTIKLPDTASDYKKQVLQFIEYLTKAISTTNGAMIVTLPFDIQAGEVRRYDGSYSREYVDQLYGRLKDIGEFVPPISVTAGDLSRILKRRLFREIELNSAKRYVRELSDTYANYPDIFGRGEYAKRTWETYPFHPETVEVLKTIVERADLKKTRDLLRIARKVTRAMWNNKDNPYLIMPWHIPEMRGDEDIIFKGLESYKIVFTDSVEGSAKNFSYPELARCVLRSIFLKTYPYDQKTKSDVFPNKTGVALMTYEPDFFSRAHLNPPAVMSFLQVLEGDVRVQYLYDDEGVFWFYRTRGIRECILKEQENIYNTEINSVKNKFAEYVEVLSKGGRIGPKKIDSPRALYAIKAKRITVLRENEELSEDFDDYTLVFLSYSVRLTESTSRTDHEYLRIKDIIFKAGKNIRSNKNTVSVSYSTNEEKLKDCFRNIAGILACEKVAKDPRGYVEDIEDEDAVAYYRNRAEKFKDEFIDKLIRAVFSAYEYVAYPKYEDNQDVVGVYKMQTGANTLAEAVMQTLEHPSVQKIIRDIKSFASLRAVLKEEQNIDLEEGIREYRVGEIFDKFIKHPGMPIADEKDLDVAIKEGVRELRIGIVDENDRLFFKKPISGKLREKRDIGIVPDTIKREFRVLPYKLAVERFVEEIRKETAREGEIFEYKIPMEDGFVSLEDILSQPEWEETILYSPIIKEVKPIKGPRVKLALDPAVVSGKPGDLFEINVKLLLEEPDGKGKTYKVMLAIEKGEVREKSFDLKHGDVAGTIWKVNIPKGSGSLFLPIKAMIDSEEKARKDLKIGIDIGVVVTDEIKSEYMGNGLLKITGIKDEYCLERISIVSEQFRLPEPKANGSLSCRNGGIIEISLQGAFPRKALELFRVVKTLKNYNMELDINFGEMVKLEEVLIRQLEMLNGKVKFHIKEK*
GCA_021159205.1	JAGGSG010000174.1	17	DMS_other	JAGGSG010000174.1_8	DrmD_00004	DrmD	8780	11695	+	JAGGSG010000174.1_8779-11695(+)_1	MDTVNVKTRFQHLKTVMTLLSKSDPYLAVASNYPRAFSPITIYPHQVDLLSRLMFVRPIRIFIGDEIGLGKTVESISLLRHLEKAGELKCVLIIVPRILAGQWKTELMRMGVSKEDIFLFGSGKDIRRLKNVVSDKKSFVISIGLVRMEQHLKRLLNIDWDTIVIDEAHNVTLNSVRTKHAIEKLVEDTTRNIIFLSATPHRGIANDYLFRLRLLDSYLVEEYAKLDINPFYESTHNSLLFRRTKEIVNNLQEEEVFKPCKFQLHLMQPTPEERAFTNALLAFLKEKARELGEDGVNTPVGLLLVLLRKRASSSPYAAIKTLRAIIKNFHKKQEEGERQGVEVADFEEMLLGEDYAVDIETDFDDVAEGMLKAYSKALKPRDIETLTRILELAEQVSKRDSKLEAAKELILDLVGRNEGKVLIFTEYRDTLDYLKRAIESDRDNRFRNFAIKFETLSGKDKYRFEEVKASFEDDPAVQVLMATDVASEGLNLQIANHMINYDAPWSPVKLEQRIGRIWRLGQRYISYVYNMFLSTDSDLAIVEKLYEKILNMERAVGYAKPIIGEEVRVANLTASEEMWKTGEIGEIDYKGKKVRLTEHRLIYAELTDQIDEFVKAFIATIQSLNNELRAKNVFPVYSARSIRSNLKRTVGTDNLAEYKEILGDLITRIGYIEGKSEYEVNALKKHPIKIMEYLKVGARENLPKFLFVSSESEDGIFYIVEVEINGRKYFIGYNRNKGELLTGINLIKFVAKVSKNGLSVPNSSLGAEKFADLRVNERSLIRNKIQRVLEDIFSPYRIYFRETKKYGIRADEQTVDVNVGEPKIISTVVLAKHREGKDETIDEYLKKKVETTAMEIAAAYEMSKDDVLKVDPEVYKSESYDILSYLKDGGKRYVEVKGHLGMKFYAELTENEYQTAEKLQDDYSLHLVLNLKANEYGEIDKNDAILLEFRNPLKSMQVKESGGPTRYLLLA*
GCA_021159205.1	JAGGSG010000182.1	18	cas_type_other	JAGGSG010000182.1_3	Cas2b_WP_014295803.1	Cas2b	3697	3954	-	JAGGSG010000182.1_3696-3954(-)_1	MYIIIVYDVNVSRVNKVKKFLRQHLVWIQNSVFEGEVTLAEYERIKNGIKELIDESEDSIVIYKLRSSPKRDIIGVEKNPLDDIL*
GCA_021159205.1	JAGGSG010000182.1	18	cas_type_other	JAGGSG010000182.1_4	cluster16	typeIV_Cas6	4454	5215	+	JAGGSG010000182.1_4453-5215(+)_1	LRFLIRLASENSEFRVPYNHQHYLQGLIYHRVRSVNPDLSLALHRPKVPKLFTYSLFMSEERQSANGTPYFIGKGKGFFYFSTPISEIAEAFIEGLLKNPEVILWNEKFYVETVKSLQEPRSYSGKTYSTLSPIAVTTLKPSFGKLKQYDLSPMEDKFYENLKENLKTKYVLIHGREPPDEFSIEILNSKMKRFEVKPGIFQRAWHLVFRAYGDDELIKVGYRAGFGEKNSLGFGMVKVDERKRRIEGRRSLR*
GCA_021159205.1	JAGGSG010000200.1	19	cas_adaptation	JAGGSG010000200.1_1	Cas1_II_WP_122951193.1	Cas1_II	524	1708	+	JAGGSG010000200.1_523-1708(+)_1	MHKRLAQEVSGVTFAKTRYYQRSLFSDKLEPIPIEVNQEPQDEELRVDEGISLIKTDSLSQLMVSGYGLKLSKKRERLLVKKENKVIYEFPFFRLSEVAICSRGISITSDLIIELCKRGIYINFLEGNGRPFALITSPLLTATVKSRRQQFEALGDKRGFILTKKIVGAKLANQRGLLLYFGKYMKKTDSAAFQEIEEIAGRLLALKKSILKLKGNNVEEKRSEFLGIEGVASKLYWEGVKRVVLKKVEFLGRIHRGATDVFNPMLNYGYGILYSVVWGAIATAGLEPFAGFLHVDRPGKPSLVLDLIEEFRQPVVDRTVISLINLGEVNAQKSGMLDKSTRDILGEKIINRLEHKETHNGRKYQLRSIIQMQARRIAAFLRGEREYKPFRFRW*
GCA_021159205.1	JAGGSG010000200.1	19	cas_adaptation	JAGGSG010000200.1_2	Cas2b_WP_028460064.1	Cas2b	1702	1968	+	JAGGSG010000200.1_1701-1968(+)_1	MVKFYHETALYVFYDIESDRLRSEIAEICKDYGLTRVQLSGFFGYLSRSKREELWLRFKHVLQDQKGKILIQPICERDLKTRIELINE*
GCA_021159205.1	JAGGSG010000200.1	19	cas_adaptation	JAGGSG010000200.1_3	Cas4_II_WP_102552661.1	Cas4_II	1961	2545	+	JAGGSG010000200.1_1960-2545(+)_1	MNDKSVPLRVADLKQYLYCPRKVYFTYVMPIEKKPTFKMNYGKIMEEKIDRLEVRRTFKRYRLLQGKRYFHVAVKSESLSLSGQIDLLITVHDHIYPVEFKFVRGFPYKSHLYQLAGYALILEDIYGAEVNRGFLYFIPDEKIFAIKISKELKASCLKVLEEIRDMILTQRMPYPVNRNRCLECECQNFCRDIW*
GCA_021159205.1	JAGGSG010000206.1	20	PDC-S01	JAGGSG010000206.1_6	PDC-S01_WP_067088819.1	PDC-S01	4494	5792	+	JAGGSG010000206.1_4493-5792(+)_1	MVQLDDYLIKLVADLPRRFEYARGLRRRFIFEELQGKVNSFMREGRCVTVLLPGLRGTGKTTLLVQLYFYTHSLSSEVIYLPVDELRLLGFTLIEAVERYLEIFRPERPVLLLDEVQYDEKWPLTLKVLNDRKQFLIIATGSSALNLKESPDLARRAEHIHVHPLTFREYLYLSEGVLGKGNLKPLLDFDVESIERSMAESAPYLWKAEEYLRTGSLPFSFDRKEPEVYEAVFTLIERMIYRDLPQVKGFDSQTLEKALKLLFLLANPRGERFSYERLSKILGMAKGTVISIINALIKAGILVEIPSIGGMTKKVKKGPKLKFLAPTLRAALLYKSGELEKGLSALLEDAVAFYLSKIGKLEYEPGKGGADFVLTVDGRKYVVEVGLGKDRATQVRRSMERVSADRGIVIGEKFYANDDILSIPWRAFLALI*
GCA_021159205.1	JAGGSG010000206.1	21	PDC-S09	JAGGSG010000206.1_10	PDC-S09_WP_015419311.1	PDC-S09	7680	7973	-	JAGGSG010000206.1_7679-7973(-)_1	MKRLEEIEQILKQHKGELQKKFKVKKIGIFGSYVRGEARETSDVDILVDFYEVPSLLTFLKLEEYLEELLGIRVDLVMESALKPKISQAVHKEVVYI*
GCA_021159205.1	JAGGSG010000213.1	22	PDC-S01	JAGGSG010000213.1_1	PDC-S01_WP_067088819.1	PDC-S01	113	1453	+	JAGGSG010000213.1_112-1453(+)_1	MLRREEIIELISVENFWGRPQEVGIERDHYLKHLNRLAKAKDFSISIIGVRRSGKTFLTKQFLKKAIDSGLDPKQTLYVNLEDPRFHPYLSLELLDEIYQAYRTFVNKEGFALIVLDEVQNVKNWEKWVRRTMEKENVQIVMTGSTSSLLKTEVSTALTGRSLTLEVFPLSFHEFLKFKGVVLEDQLDVVKNKAKIERLFIEYLQFGGFPRVVLEEDEFLKREMLKELFDGIVMRDILFRHGFRDVNSVKLVAELAINSFSSLKSVSSLRNELAGILKRKVSPNFVAEVMEALRESYLLFTIPPFSPKIKDVKKYPKKIYAVDTGLATTVTLSFSKNLGRLVENAVALHLIKKYGENNLFYYRGKREVDFILREGLRITKAIQVTWDLRESYEREVKALLEAMNVFDLEEGIIVTADQEREEVYEDKEIRVLPFWKFLLEFGDTTH*
GCA_021159325.1	JAGGSA010000009.1	1	PDC-M05	JAGGSA010000009.1_1	PDC-M05B_WP_125205880.1	PDC-M05B	139	564	-	JAGGSA010000009.1_138-564(-)_1	MKFEECIDKGLIKKDPGATRRVDNSLKIAERFLKSARKNLETEEYEMAEIAAYNSGFHSARALLFVRGYTERSHYCLGVALKCLYKKDEIIKALNTFDKIRLSRHNVMYGGILITREEAEFVIKFAEEFLEIVKKQVNLVG*
GCA_021159325.1	JAGGSA010000009.1	1	PDC-M05	JAGGSA010000009.1_2	PDC-M05A_WP_105530945.1	PDC-M05A	561	1106	-	JAGGSA010000009.1_560-1106(-)_1	MLQEFRKFVGNKVLEYFITHPSTEIHLRDLSRKLKISSGSARSYCNLFERDGILHLKRKGNLKLFSLNNDNIAVMELKSTYYVILLKELGIEKLVGNYISLAIYGSFASGEYDERSDLDILIIGEEKDVNKDKILALQKSLKREVQLTIIPYYKWEKMKKERNVFVENILRNHILIDGAEL*
GCA_021159325.1	JAGGSA010000018.1	2	PDC-S09	JAGGSA010000018.1_2	PDC-S09_WP_015419311.1	PDC-S09	520	822	-	JAGGSA010000018.1_519-822(-)_1	MLTSEEIIQKLEENGKKIKEYGVKRIGLFGSYMRNEQRAESDIDILVEFEKGKKTFDNYMNLKFFLEELFGCKVDLVIIEAIKSDLRPYILGSAKYATGV*
GCA_021159325.1	JAGGSA010000056.1	3	DMS_other	JAGGSA010000056.1_2	REase_II_00052	REase_II	130	795	+	JAGGSA010000056.1_129-795(+)_1	MAKEWILNMATNRWGLNKKNSVGPVSQWIRECSPRTIKDWKTFYYEKLIAFLRKKGLSLSPKEYLDDLGRKLYIKITEVIQAEIEEVTEEDCIQYIHNLVINRTYDGYLTEIRTIYGRLQRDLDVQIKPAPDKWDRLYNVDFYIQIGEKHIGLQIKPITYEQTPELHKWKEWLSKTHEKFKKDKGGNVFIIFSVKKDNKKEIYNPEIINEIKKEIQLLKRG*
GCA_021159325.1	JAGGSA010000056.1	3	DMS_other	JAGGSA010000056.1_3	BrxHI_00004	BrxHI	926	3694	+	JAGGSA010000056.1_925-3694(+)_1	MVYELLDKRIQKLLKEKGWDKPTDPQIFGIPKILEGKNTLIIAKTGSGKTEAAFLPVLSKILNMKEKGIKALYIAPLRALNRDLLGRLEWWCENLDLKIEVRHGDTSQHKRRKQALSPPDILITTPETLQAILVGKVMREHLKKVKYVIVDEIHELATDKRGFQLSIGLERLVEIAGEFLRIGISATVGSPVEVGKFLAGNRDFEIVNVAETKDMDLSILCPEPSEEDYEKADELEIGPETMARIRKIRELVDEHRSVLTFVNTRDMAEILSSRFNLMDTDIDVHHSSLSKEMRVETEKRFKNQELKSLICTSSMELGIDVGAVDLVIQYMSPRQVSRLVQRIGRSGHSVKRRSKGAIIVSDEDDILESMVIVRRALNGELEETNVQKNPLDVLAHQIAGLAMEYYSMDINKAHEIIKRAYPYRDLKIEKLKEVIEIMRYIGLLWTDEEKFGKKRTTLKYYFENLSMIPDTKQYVIIDIGSRKRIGVLDEEFIETRAEIGGVFIVKGKAWEILDIKEREVLVSEAENIGAIPGWEGELIPVPFEIAQEVGKLRCYISQDKNLENYIADRNSIEKIRKYIKNQEKIGVPTDKKLIIETYENFVILHACFGSIVNETLGTILSSILSSKLGTSIAMRADPYRICFQFPIRGDGEVLKDILINLKPEQVKPILELTLKRSSLFQWKLAQVAKRFGALTKDAESFHIKKVLYTFEDSPIYEETLRELFNEKLDTKKTENILEKISSGDYEIDLVYSKDPSPFAYPILTKMGASGIITPKRPLKEILKLLKKRLENKRVKLFCVHCGEWYATMTIKNLEEYPRCRLCQARFLAIITKKDKETIKALKKRLKKQKITEEEEELVINAKRTADLMLAYGKKAALVLAARGVGPQTASRILAKMHVDEEELLKDIWEAEKNYVRTRKYWD*
GCA_021159325.1	JAGGSA010000080.1	4	PDC-S09	JAGGSA010000080.1_8	PDC-S09_WP_046661845.1	PDC-S09	5287	5607	-	JAGGSA010000080.1_5286-5607(-)_1	IIQEKDLGWRYYMSGDEKIESIIRILKKYGAKKIEVFGSYARGESKEDSDLDIIVEFSDKKSLLELVRIEQELEDNIGMKVDLLTKKFISPYLIEKIEKEARVVLE*
GCA_021159325.1	JAGGSA010000094.1	5	AbiE	JAGGSA010000094.1_13	AbiEi_WP_082871982.1	AbiEi	9677	10273	+	JAGGSA010000094.1_9676-10273(+)_1	MPVIKYKEIMEQIMKKPVFTPKDLHNEKIPENYSKKLLFTLTRSGKIKRIERGKYTCLDDPIAVAAHMTEPCYLTLWTAMSIRGVTTQIPFAVEVATSRKRFKKKIIFQNTPIIFYTINPKMMFGYENIIWKDEIRIPVAKPEKIVIDAIYMGKMPEDEIIRIIRNSDHVLLKRYAELTSNKVMEKIKELIKCSHRKR*
GCA_021159325.1	JAGGSA010000094.1	5	AbiE	JAGGSA010000094.1_14	AbiEii_WP_077075795.1	AbiEii	10252	10983	+	JAGGSA010000094.1_10251-10983(+)_1	MLTQEEVKKYAHMRRLKLIDQIWKDYLQDLLLYILYRKMPYMIFGGGTCIWKVFKGDRFSEDIDAYTVRIPEDLLDYLKKELALLGINCKILKSKKTSNMLFLRLGISFPTHPREITLSIEILTSLKSAKTEKKTLYSPYPDIPPIEMNVPSKEDMLANKISAVYQRNRPRDVYDIALLLRLGTEINMELIRKKTPKFSVESFEEKLWEKEKTWKSLEPLVVTKLPEFEEQVKYIISFFKRIN*
GCA_021159365.1	JAGGRY010000036.1	1	cbass_other	JAGGRY010000036.1_66	JAB_00004	JAB	51970	52599	-	JAGGRY010000036.1_51969-52599(-)_1	MRARIYPLAIGKVIKHTLSNLEREVAGLLIGKYLKKNDILEIWDAVTGAQRATSGFVYLDENTIAAAADWVLRNRPGLYIVGWYHSHPGFSLFLSAIDIETQKRYQMMFPKAVALVVDPVSYAKTRKLRDLKFKVFRLDRRGRVVQVRTTIGIHRRKVLESTIQGMELVELKYLGTPRRIEEVEIDEENLLPPSLSSVIKKFKEKLARS*
GCA_021159365.1	JAGGRY010000036.1	1	cbass_other	JAGGRY010000036.1_69	E1E2_00005	E1-E2	53673	54881	+	JAGGRY010000036.1_53672-54881(+)_1	MSGSNEAELTGELLERYDRQLRLKGWDQKKLMDSEVIIVGVGAIGCELAKNLTLMGVGKIVLVDNDVIELSNLNRQMLFTDSDIGKPKAEVAAEKLKTMNPWVKVESYYRDVREFDLKFFEDSNVLVSCLDNWPTRRWLNSLAVELNKPFVDTAMDGMYANLQIVIPGKTACLECHGEELIPKEVQLAECTLRRRKPEDLLKDLKSEGIDLSLETVKKLFDYGIKTIFDIKYSQADILEKLDDDLRNVVMDLQEKLKPKMPALQSIASTVAGIASTEIIKILHGESLGEILNGLLVYDGFNSKFTIVELERREDCFVCGDYVMEKGVEFKVRLEDTIMELKKRIAERFGFPDPELLYKKWKLSDEKKVSELGIKSGDVIYVETSRRYTPLPLRIEVEERVND*
GCA_021159385.1	JAGGRW010000001.1	1	PDC-S70	JAGGRW010000001.1_20	PDC-S70_WP_201568547.1	PDC-S70	16044	16577	+	JAGGRW010000001.1_16043-16577(+)_1	MSGVVSNAGPLIALGKLNLLHLLRDLYCNVYIPKMVYEEVVVNGTRVGCIDAFRARLLIGDVLIVKEASPASTVVFDDIGIDEGEIETIELSIALDADLVLIDDWHARIEARNHGLHVLGTLGILYSAYKTELINFREFEAAIKEIMHRGDIWISNDLCGKVLDAAGESNPNHGMIK*
GCA_021159385.1	JAGGRW010000010.1	2	PDC-S05	JAGGRW010000010.1_1	PDC-S05_WP_181573034.1	PDC-S05	1	969	+	JAGGRW010000010.1_0-969(+)_1	NGERRLGVSFSGETCWLSLTQMAELFQRDKSVISRHIRNVFEEAELVPDSVVANFATTATDGKTYRVDYYNLDLIISVGYRVKSHRGTQFRIWATERLREYIIKGFALDDDRLKRNGGGNYFEELLARIRDIRSSEKVFWRKVLDIYATSIDYDPRAETSQLFFATVQNKMHWAAHGQTAAEVVYQRADSAKENMGLTNWTGNTISKSEAGIAKNYLNSEELDMLNRIVMAYLEFAEIQALERKPMYMSDWIAKLDDFLKLSGRELLTHAGNISHKQALEKAQIEYGKHRIMQINQPSAVEAHFEQAIKQLPKPAPKERENT*
GCA_021159385.1	JAGGRW010000010.1	3	PDC-S05	JAGGRW010000010.1_3	PDC-S05_WP_020395932.1	PDC-S05	1190	2227	+	JAGGRW010000010.1_1189-2227(+)_1	MIKKDKRLQIRNSTAEFLIFTTQSGADGIEVRYEDETIWLTQKLMAALFDVTIPTVNEHLKNIFASEELQQDSVIRKFRTTAADGKNYNTNFYNLDAIISVGYRVNSKRATQFRQWATRVLREFAVKGYVLDRKRMENGSFLGEDYFERLLEEIREIRLSERRFYQKITDIYATSMDYNKDAPTTREFFARVQNKLHFAIHGHTAAELIMRRADSNKEQMGLTSWEYSPDGKILKTDVSVAKNYLSRNELESLGRIVNSYLDLAEERARRKIPMTMEDWAKRLDLFLEFDDRDILRDSGKVTAQIAKEFAESEFEKYRIVQDRLFESDFDREIKRIQGKPREANA*
GCA_021159385.1	JAGGRW010000018.1	4	PDC-S05	JAGGRW010000018.1_24	PDC-S05_WP_135110477.1	PDC-S05	19333	20124	-	JAGGRW010000018.1_19332-20124(-)_1	MADNPPAKNDSQILIYQTESGQTKLEVLLDDETVWLTQKLIAELFQTTTPNVNMHIKNIFEEGELDPDSVIKDFLTTAADGKNYRTKFYSLDMIISVGYRIKSRVATRFRQWATQRLREYIVKGFVLDDERLKNPDQPFDYFDELLRRIQDIRTSERRFYQKITDIYATSIDYDPTAKTSINFFKTVQNKLHWAITGKTAAEIIYGRVDAGRISHDVAKELAGMEYEKFNRRRIRYTDSKDSDFDKIVKQIENHRYQNGGTIQ*
GCA_021159385.1	JAGGRW010000023.1	5	PDC-S70	JAGGRW010000023.1_13	PDC-S70_WP_201568547.1	PDC-S70	10962	11324	-	JAGGRW010000023.1_10961-11324(-)_1	MPGAREVKEAYESGWIEVVAPDNRSVVRLLERELHDGEAETIALAIERQHEIVFLDELEARRVVDVYGLRKTGVIGVLIRAKLEGKVRSLRDEMDRLRGKAGFWIGDDLYRHALNAVAES*
GCA_021159385.1	JAGGRW010000032.1	6	PDC-S70	JAGGRW010000032.1_6	PDC-S70_WP_201568547.1	PDC-S70	1649	2203	+	JAGGRW010000032.1_1648-2203(+)_1	MAKITAISDSGPLMALAKLRVLCRVFSIYPTFIISETVYHEVVTSGLVIGARDAIEVGKFCRSGEIVIFRSGEIEEVPLDTPSELHRGELETIRLALQISADYLFIDDFDARQVAETNLWNARKKSAATTVKGTLGVLIELYQRELLSRSQLKECLGEIKKRKDIWISSRLCQKLIYALDTGDL*
GCA_021159385.1	JAGGRW010000034.1	7	PDC-S27	JAGGRW010000034.1_17	PDC-S27_WP_184132443.1	PDC-S27	17652	19028	+	JAGGRW010000034.1_17651-19028(+)_1	MSVFIDRERELSLLEERSGNDRSEFVVIYGRRRIGKSELIDQFIKDNGIRLLAREESKTLQLRTFAEKLGDFFGDELLKKTEFRGWDGFFEYLYGKADERIIIAIDEFPYLIKEDPAITSILQDYWDNKLKKTKIFLILCGSSISMMESKVMGYESPLYGRRTGQLLLKQIPFIHTLDYVGNFERAVEFYSVFGGTPAYIIETGPENDIFTNIENNILREDSFLYRDVEFVLRQELTEPRYYFSILLSIAKGNHRIGLIANDTGLSISIVNKYLSVLSDLQLVYRMVPVTESYKSRKGMHFLADNLFDFWFRFVYPVMDEIEKGKGRMVAESIKPQFNQYVGKHFENIVQEILEVLNERGLLPFRFTKIGRWWHKEKEIDVVALNEGIKSTIFCECKWRDNVNAAEIIRDLREKAGFVPVESEKEYYMVFAKSFRKRVEGEDVILYDLEDMARLFVVQ*
GCA_021159385.1	JAGGRW010000041.1	8	PDC-S01	JAGGRW010000041.1_2	PDC-S01_WP_163212389.1	PDC-S01	150	1397	-	JAGGRW010000041.1_149-1397(-)_1	MDYIKRDLEQRVLEHLDKPEVIAILGPRQSGKTTLMRRIFETLENALFISFEDRKLLELFVEDEKTFAELHVKNNRYLFIDEFQYAKEGGKRLKYIYDHYPGTKILISGSSAPGLTIHGIKYLVGRIFVFNLYPLSFEEFLRYKDAALFATYLEKKELVSEYLFHDREQPGISIPLMELLNSVYDEYCIYGGYPRVAISKTKDEKETVLRNIYSTYFLREIKDLLSLTTDFKLSKLIKSLSINLGGLIAYNSLEEASGFDYKGLLTHLNILEKTYICKRVSPYFTNRRTEIIKVPKVYFFDNGFRNIVIDDFRAYAMRQDAGSMNENFIFTQMTYAGVAVKFWRSKSGAEVDFIVEREGRLIAIESKSSYLRKTKSLAAFKEKYEPYRTIVACRDRPDERKGVMHLPYVFVSSLV*
GCA_021159385.1	JAGGRW010000041.1	8	PDC-S01	JAGGRW010000041.1_3	PDC-S01_WP_067088819.1	PDC-S01	1499	2725	-	JAGGRW010000041.1_1498-2725(-)_1	DFLQLKEGLGIIGVRRAGKTFLMFQITRSLGEIPEENIVYVNLEDRRLQPLTDRSLDQVYEAFIENFDYDPDKPICLLLDEVQSVPEWERFVRNFYDTTNINFIVSGSSSKILRTELSTLLTGRIIALEIHPFSFREFLGAKDPELDLEDRLLPYSSRVHEIKRLFREYLEFGGFPEVVLTDKANLKTILLGEYLDGIVNRDVISRYPIKNKVLLENLVNYLFSSFSAPFSFSKAHRFFKSCGLSAGKQTLIEYFSYMNEVFLFFSVPIFSYKVKDVLKYPVKVYCVDNGFIRVGYPKFSENLGRLAENLVFIELKRRFGSSSVHYWKDAKGEVDFIITEGLYVKQLIQVCWDVGAEETRKREVKSLLRAMGEFDLDGGLILTEDFDCEETIEGKTIVFLPLWRWLLL*
GCA_021159385.1	JAGGRW010000054.1	9	PDC-S70	JAGGRW010000054.1_10	PDC-S70_WP_028295898.1	PDC-S70	10724	11236	-	JAGGRW010000054.1_10723-11236(-)_1	MHIGIMIISDSSTLILLTKCGLIESFLSDFSLIIPKTVYNEAIRKGVEMGKYDAYLLEKLVHGGKIQVMQSNKESLKEVQDFFSLHCGESDAISLCKDIKAECLLCDDKKAINACKVLGLKFATALNILSAMHATGRISDEEANESLNRLEEFGWYNLELIKKIRSEING*
GCA_021159385.1	JAGGRW010000056.1	10	PDC-S70	JAGGRW010000056.1_6	PDC-S70_WP_098062946.1	PDC-S70	5497	6108	+	JAGGRW010000056.1_5496-6108(+)_1	MVAGRIVLVMWVGRSLGGSNFRMRGIISIAGPGQRGGSNMKAIMDSDSLIKLTKAKAKETVLKNIEAYIPPKVFEEVVKIPKEEGYPDAFTIEENLKKGLLAIGEFKEDPHVEEMITRLGMGSGEADVFRLYKSGGFNVISSDDGRFLKIIDALDVPYMTPSALIIYLLNKRMLSRADAKTYINNLREMVSDEEYYLAIREVE*
GCA_021159385.1	JAGGRW010000057.1	11	PDC-S01	JAGGRW010000057.1_17	PDC-S01_WP_067088819.1	PDC-S01	13668	14945	+	JAGGRW010000057.1_13667-14945(+)_1	MLDLTKLSEMNPWWKTGMVKKELVPPYRRAVFLDIQKYMKLRQIIGIVGLRRTGKTTIMLQTIDKLLKEGTAPKRILYFSFDEAAGGITDIIDLYRENILKEDLDLEKTYIVLDEIQKLKDWQNKVKIYYDLHPDIKFLISGSASLNILLDAKESLAGRIFYFNLGILSFKEFLELKGKNVEEMKENSDLWKHEIKSEISNYLSKPFAEITDVEDEIAKRYVKESVIEKTVFRDLSALFEVKDMELIEKLIHIIAQNPGIIINLDDISREVGRSRQTVSNYLYYLKTCFIVKEMKNFRGSFKVSSRKLKKYYLAHPCIALALENPEPGKVAENLIQFVTKSRHFWRESGKETDFILLEDGSITPIESKYSKKVRMRDVKGLTKFMDKYDIMTGFVITEDYEAEEQYKNHIVKFIPLWKWILGIER*
GCA_021159385.1	JAGGRW010000057.1	12	PDC-S02	JAGGRW010000057.1_31	PDC-S02_WP_151674975.1	PDC-S02	32712	33797	-	JAGGRW010000057.1_32711-33797(-)_1	MKRSNKSTDIVHKNTDSPVIIDGILLEDIRELIESAKSRFAQTANAALVTLYWNIGNRIKTDILGNERAQYGREIVSALSRQLTAEYGKGFSEKNLRHTIRFAEVYPDEQIVSALQRQLSWTHFKEIIYLDDQLKRDFYAEMCRVERWSTRTLHAKIQGMLYERTAISRKPAELARQELDSLRNDDLMTPDLVFRDPYLLDFLGLSDTYSERDLESAILKELERFLLELGTDFSFVARQRRITIDNEDYYLDLLFYHRGMRCLVAIELKLGKFQAADKGQMELYLRWLDKYEKREREEMPLGLILCADASYEHVELLRLEESGMYVAEYLTDLPPRRLLEAKLHEAIRMAREQIAVREGVE*
GCA_021159385.1	JAGGRW010000062.1	13	RM_type_II	JAGGRW010000062.1_34	REase_II_00098	REase_II	21532	22503	-	JAGGRW010000062.1_21531-22503(-)_1	MKKLLSKIVYSVLAGEDYRTYVLATINKRFIDKVEELTAEIFEYKREGGNWLENLLDDTYKKKGKENKFKLLWFGGLNDKTVKNMTGGTSKKEVCIELGKQNIEALKLLLTEIERDVPYQINIVIKKGTEQVELDELESMIFVNIISAMKLTIQGGAWSEVGKQTEKSLLFAIFQMLSVPKDDYVLIFDVMKKKDLVGNREIDAIVFNKYREPLTIELKLLGIGNPEIGDEALARRVDLFLIDRLSDMMIRESDEVGVKVIEFRQENPLMEIYRFLSAKNVSCSPPDEISYERLEARINQTLEEWDESKEGLKIIKTLKELTR*
GCA_021159385.1	JAGGRW010000062.1	13	RM_type_II	JAGGRW010000062.1_35	MTase_II_00150	MTase_II	22514	23938	-	JAGGRW010000062.1_22513-23938(-)_1	MYGCEKILYNNKQSTLFGEKTTEQEYLGLVSKQYTFSEAISVLDEVDWDFKDFTTQYLTHRFHSYPARFIPQIPLTFIKLFTDEGDTVLDPFCGCGTTIVESFLNNRNSIGNDFNPLATLISKVKTTLVDETEFRYLNRKLSVMKRYLDLDYKRVEDRAEHLPNRKISKIFNKVIISKLEAIRETLLEVKEEGHDDLYDLGRTALSSTIWALVENGNGVNVDDLFLRKVKSMRERLNETAKVVKNIPDVKTINGDSRKLEVETDSIDLIVTSPPYVNALDYYRAHMYNMLWLGMDFDLFRKHEIGGHSHFIANRFRLLSEYLGDMLRSMMEMNRVLTKDKLCVIVVGNSSLEYELIESHRFFAEMAGHIGFKPIKTIHRNIDKTKKYTSADVGKIDDEYILVMQKTEDAEVTADDDNFISEIVTEQMTDFSEQIKKVQGTSIRGRMPTKERLLKNIDRISDAIETIPQDIKIKV*
GCA_021159385.1	JAGGRW010000067.1	14	PDC-S27	JAGGRW010000067.1_7	PDC-S27_WP_184132443.1	PDC-S27	3640	5067	-	JAGGRW010000067.1_3639-5067(-)_1	MNQQFAGQFINRDRELKYLNSRYESGRPEFIIIYGRRRIGKTRLITEFLNGKTGIYFLSLDYSESENIRLLQQQMGDLLGDDSFTKMRIAGFEELFSEFFRWRQEEGRVVFVIDEFPYLIKLNRGIPSLFQRIWDLFLSGQNVMLLLSGSAIGIMETEVLGYGSPLYGRRSGQWRLDKLDFEHLRVFFPEYSVDDLVRVYGCTDSIPEYLLKFSPDIDFWENLRMNFLSKGSFLYEDANILLREEFREPRNYMFILKTIAEGNRKLSEIANVTKIDKGALSRYLHNLMRVGIIDAELPAPPTGTKKSKRSLYKIKDNYFKFYFRFVLPNKNNIEAEIDITPKIRRDYNQYLGFVFEELIRDLIRQGKLDIGFLPDDCGAWWYRGDEIDIAATVSDADGSGQIFLGEVKWSDLTERDAARLLNDLERKSDLVRWHNDTRREHYGIFARRIEGKDALRRDCVYAFDLRDVDPVLKMR*
GCA_021159385.1	JAGGRW010000072.1	15	PDC-S27	JAGGRW010000072.1_1	PDC-S27_WP_184132443.1	PDC-S27	3	1301	-	JAGGRW010000072.1_2-1301(-)_1	VIGITIIVITKFIDREKDLNFLLKRYEEASAQVIVLYGRRRVGKSRLIQEFIRNKRSVYHLASKTVPHLQISDFMASVARELDDDRILDLKEDWEAIFKHLIESEDRTIIAIDEFPYLIESDRTVTATFQRIIDQSIVKSNLFLILCGSSVGMMETEVLGHKSPLYGRRTGQWRLEPMGFRQIAEFLPGYSCEELVNAYSAVGGVPFYINRFDDSRDVFENILEKILEKGEILSEEGEFLLREELREPKTYFSILRAISFGNTTFSDIMNYTGLDRNSMTRYLDILRTLGFVRREVPVTEKSPEKSKKGLYYVDDNYLNFWFRFVFPHRSEIEKDPSSVLETLIKPYYNQFVGRSFENISKQFLQDLNREDVLPFRFLRIGRWWHKDREIDIVALNQETKEILLVECKWQKLGENDATRVLHRLKEKSKHVQW
GCA_021159385.1	JAGGRW010000073.1	16	PDC-S01	JAGGRW010000073.1_6	PDC-S01_WP_067088819.1	PDC-S01	4010	5302	-	JAGGRW010000073.1_4009-5302(-)_1	MRILADWNVWWEKNEVPLNLLGQKRGISNELIDLTELKEIKIITGVRRSGKSTILYQIIEHLLNTGVPSKNILLLNFEDAALAHYSPEEIYESYLSELNPAFDNFVFIDEVQRKEGWENWIRKKYDLKHAANFFVTGSSASLLKKEYATLLTGRNISEEIFPLSFREFLDFSGIRVDNTEIISTETRSKVLFSLKKYLEWGGFPEVFFTNENYKRRLLNQYFEDIIYKDIVDRYGTNSVKTKELGVYLLTNIANSLSMRNVRNALGFGLETISDYMSYMVEAYLLYAVPIYSPSLKIQSANPKKIYCIDTGLRNAVSFKFSDDIGRLAENAVFVELKRHKQEVYYWKTNIGEVDFIVKEELRPVEAIQVCWNLDEERTKKREMRAICSAMEDLDLDRGIIITEDTQSVEETDGKKIFFIPMWKWFLNQKE*
GCA_021159385.1	JAGGRW010000076.1	17	cas_adaptation	JAGGRW010000076.1_1	cd09722	Cas1	4	1005	-	JAGGRW010000076.1_3-1005(-)_1	LKSDYYILQDGILKRKENTVYFHNKEGKRVLPINKIYSIYAYGKLSFSSGVVSYLAKNGIPIHFFNYYGFYEGSMYPRETLISGDLVIHQAAHYLDNEKRGYLAAQFIEGSCKNILKNLGYYARSKEDVRDAIDQYIEKIEVEIARLPDTNTIPEMMNVEGRIRDIYYSALDVIFPEEYKITKRTRRPPENRMNTLISFGNSLMYTTVLSEIYNTQLNPTISYLHEPFERRFSLSLDVSEIFKPVIVDRIILKLVNKNMLDDGCFRGEIGDMLLSEKGKKIFLAEYNAKLGTTIKHKGLKRNVSYKRLIRLELYKLAKHLLGDAEYKPLVMWW*
GCA_021159385.1	JAGGRW010000076.1	17	cas_adaptation	JAGGRW010000076.1_2	Cas4b_WP_019267510.1	Cas4b	1052	1540	-	JAGGRW010000076.1_1051-1540(-)_1	KIDYYHICHTKLWLFSHNITLEPGHENVEIGKQLHEDRYKRDGKDVTIDNTISIDFVRRGSSIELHEVKKTKKMADADRAQLLFYIYYLKQRGVSAEGVINYPLIRETVRVTLTPDDEAVLQRDIEEIERIVQGSMPHPLRKRICAKCAYIEFCFCDEAVNE*
GCA_021159385.1	JAGGRW010000079.1	18	AbiE	JAGGRW010000079.1_2	AbiEi_WP_082871982.1	AbiEi	218	1087	+	JAGGRW010000079.1_217-1087(+)_1	MGASVDCRKINIHNTLIQYNVSKNTYLSRQEQQIVNRVASVDIIRTDEIDDLFPDLKTYQINKVCHSLYSKGYLHRLKKGVYLVQTKPSDSPVIKNPYKIASALFKGYIGFSSALRIYDLMDYEPFTIFTVSANRSMEKQIGAYTFKSVAMGKKATGMTYCNNIYVSTIEKTFFDCFYKPQYAGGYSTITKALYDMSGVDVDIDMDWDEFTGYFGLASSSLCQRTGYVLELLIKETDLITEEVLHYFRKRIKNKTKLLPSGRSAGRYVKEWMLLDNLGEESILSWWHHG*
GCA_021159385.1	JAGGRW010000079.1	18	AbiE	JAGGRW010000079.1_3	AbiEii_WP_096461967.1	AbiEii	1080	1883	+	JAGGRW010000079.1_1079-1883(+)_1	MADPEILRYLAAKTGLGLKYLSKDEKISIVLEQLGVLFPEAVLKGGTALNRVYLAKSGVSRFSEDIDLDFISDKGLDEKISAIGERVLEIKGFEIKGPRILHRTLRFDCYYTNEFGEKDRMRLEFYLTRTEFLKIEDVMVKSPFIEVHPTISRVYSLEDLMARKFIALHNRMEGKDIYDLFYCLDMDFNKENLTEALNIMLGFYRIDKENFRDALLLRLRNARKNSYYIGNSTNHFIARDLRPDWKVFIDTLILKTERVLPRLTNSS*
GCA_021159385.1	JAGGRW010000083.1	19	SoFic	JAGGRW010000083.1_1	SoFic__SoFic	SoFic	62	1375	-	JAGGRW010000083.1_61-1375(-)_1	MKVPEKPKNLRDILEKNSWQVFKLLNDETVYDFVIKCNQDYIHWDKLRYKEIPNKINPEYIWALIKIFRSQQFKQIKFNDWIFKYLLLNDAQKKLHLMDKGTAGHLETGLESVNTAGRNRYVISSLMEEAIASSQLEGATTTRKIAKEILRQKKKPRNYSEQMIVNGYETIQKMTKMNDRTLTPEIILELHKNITKDSLKDKNDEGRFRDNNEIVVGDPLEYGKIYHIPPDYKKINGLIEEFCEFASNDDGEFIHPVIKGIILHFLIGYIHPFNDGNGRTARTIFYWYMLSRGYWLFEYMSISRIILRSKTKYGLAYLHTETDENDLTYFINYNLNTIEEALYDMEAYINKKQKEYSEALNLIKSIKNINLRQAEILKEFMRNPEKNFVIKEIMTTYNVAYDSARNDLLHLTELGYLEKIKIKNKFIFGLSKHDINR*
GCA_021159385.1	JAGGRW010000086.1	20	DMS_other	JAGGRW010000086.1_13	MTase_I_00018	MTase_I	7694	8845	+	JAGGRW010000086.1_7693-8845(+)_1	MESIESDYETLRGVLPKSEYQELDNGVIGQILRTFDDQALKTATGDIFGRIYEYFLTKFADQKAHDGGEFFTPTSLVQMIVNVIEPDHGMVLDPACGSGGMFVQSAHFIERLHKNPTEQATFYGLEKNPTTIRLAKMNLAVHGLEGNIRKAITYYEDPHEMHETADFVMANPPFNVDEVDAEKIKTDPRLPFGLPGVNKKGAVSNGNYLWISYFYSYMNERGRSGFVMSSQASSAGGNEAKVRQKLVETGHVDAMMAIRSNFFYTRTVPCELWFLNRDKPDEMRDKVLMIDARNVYRKVTRKIYDFSPEQRSNLTSIVWLYRGQQERFLKLVEEYLDTTVAEAKNTPAQWGISSKSLPGCWKWLSRSLQHCPRTRSMPRPCRS*
GCA_021159385.1	JAGGRW010000086.1	20	DMS_other	JAGGRW010000086.1_17	Specificity_I_00041	Specificity_I	10672	11874	+	JAGGRW010000086.1_10671-11874(+)_1	MNWSEIEFEKLYASPSKNGLTRPTRVRGSGHKMINMGELFANDRIGDIDMELVPMNDKELSTMRVEPGDLLFARQSLVLAGAGKCSLVTKADEPTTFESHIIRVRLKREIADPAFFHYYFKSPICRIRSIVTQGVQAGIRGNDLKKLKVHVPPVSEQRRIASILSAYDDLIENNRRRIQLLEQAARLLYREWFVHLRFPGHEHVTITDGVPEGWEKVPLSELCTDVRESANPKDLAPDTAYIGLEHIPMRSITLNDWGMSSEVNSNKFKFAEGDILFGKIRPYFHKVGFTLVDGIASSDAIVIRPTDSHLYHYVLFLLSSDEFVALASKTVREGSKMPRADWKFLLKSEFKCPSETLLDLFDDAVKPICGQLRNLALHSQQLTQARDLLLPRLMNGEVAV*
GCA_021159385.1	JAGGRW010000086.1	21	HEC-05	JAGGRW010000086.1_18	HEC-05_WP_156276309.1	HEC-05	11955	13385	+	JAGGRW010000086.1_11954-13385(+)_1	MHFETPITIAKAIENIQSNQYILPAIQREFVWSDKQIENMFDSLMRGYPIGSFLFWQIQPDKLSDFQFYRFMDRYHQRDHSHNEPIYLTGEQSKTAVLDGQQRLTALNIGLKGYYASKLPYYRWNSDHAFPKRTLHLNLLAKPNEEQEMAYSFKMMAADKIKNDENNFWFPVGDILRFNEVYDVFQFCNKRDLVGADLEHPSKTLVKLWKVIVDSGVINYYLEEEQNLDKVLNIFIRVNSGGTELSYSDMLLSIATAQWKTFDAREEIYTLVDDLNNRTESFNFNKNFILKSCLVLSDIKSVVFKIDNFKKDNMQKIEEQWAEIKAALALTVRLLETWGYNRDTLVSNNAVIPLAYYILKQGNPTELISSPSFAEDRGKMQRWLMRALLKQTLGGQSDNVLTKIRQVIFVSNNHFPESEIYEALRGTTKSMAFDEDQVDGLLDIQYGSSNTYTILALLYPWLKFDQHFHIDHIYPRN
GCA_021159385.1	JAGGRW010000086.1	22	PDC-S01	JAGGRW010000086.1_3	PDC-S01_WP_067088819.1	PDC-S01	979	2298	+	JAGGRW010000086.1_978-2298(+)_1	MDKETIKKLILLHQGRDVQLVERDMRLHFAGRINVMIGPRRAGKTFFIYQNISRLKNEVEGVDEVDEKGEGGERKDRIIYINFEDERLLPIEKEDIDLILESYYELYPENIDKKLYVFFDEIQEVPFWNLAVRRIYDQGNVEICITGSSSKLLSREIATQLRGRTLTYFIFPYSFKEFLSAKGVVLERHFEFKPLRYEIKKLLHEYIEFGGFPEIADRDELLKTKILQEYFELTFYKDLVERYRIRNFGMVKELMLYLVNNFSSYFSTNKYYNMLKSQGKKVSKNTIFTYISCMADINFIFLVPKYGKLKEQFANPRKVYAIDTGLINAIAFKVSSDAGRLYENLVCVELKRRGKDLYYWKNKHECDFLVKVGEEVRGAIQVCYDLTEENRDREISGITEPMEEFGLDVGLVITADFEGEDKIEGKKIIYKPLWKWLLE*
GCA_021159385.1	JAGGRW010000086.1	23	PDC-S02	JAGGRW010000086.1_15	PDC-S02_WP_143549780.1	PDC-S02	9450	10583	+	JAGGRW010000086.1_9449-10583(+)_1	MSKGSLDISGTESKRKSRGRSREEASFPVPAGKTEMPAEYTAVLGELKKRIQSERLRVTLAANSAMVLMYWDIGKVILDRQEHQGWGAKVIDRLSHDLKTAFPDMKGFSPRNLKYMRTFAEAWPEREIVQRTVAQIPWRSNLALLDKLEDYQTRLWYAHNTIENGWSREILAMQIETNLHKRQGKAINNFDLSLPPAESDMAAQVFKDPYLFDFLGTADPRKEREVEQGLMDHIQRFLLELGAGFAFVGRQVLLEVGDSDFYLDLLFYHLTLRCYVVVELKAVPFDPGFVGQLNLYLSAVDDLMRHPDDLPTIGLLLCRSKDQLVAEYALRGFNSPMGVAQWETRLTETLPDDLKGSLPTIEEIEAELMLDDEGDAL*
GCA_021159385.1	JAGGRW010000088.1	24	PDC-S27	JAGGRW010000088.1_4	PDC-S27_WP_184132443.1	PDC-S27	1715	3154	-	JAGGRW010000088.1_1714-3154(-)_1	MVQLSGSSVVVLPIGLNALLTIMLIMCEQNCFVNRERELSDLQVAFRSDRAELIVIYGRRRIGKTELIKEAIRGRKAGYFFVEQALEKDNLESFKKIVSQVLENPLIAKGDLTWEELFELIADEDKPIIAFDEFPNLISENKALLSKFQKIWDELLKNTTVKLILCGSSISMMENYLLNYRSPLYGRRTGQIFVMPLKARHILDFGAASIEEAVEIFGITDGIPEYIKEVCYRRKHGERLDEVFQPNKSLFSEAEILVKSELREPTRYFKILKAIAFGNTKFGDIVNYTGFPTATVSKYLSNLVGLHVVAESYPVLDEKERRRNKRYHLSDNYFDFYFRFIYPNKSELILNGQITGFHSDYNRYLGKVFEKFSKEFIEERVEMLPFRFSRIGRWWHKETEIDLVALNEMDKEILFVECKWRNLDYRSAIKIIGSLKEKSRHFRWNDDERIEYFGVMAKSIQGKEELRRGGFVAFDLNDS*
GCA_021159385.1	JAGGRW010000091.1	25	PDC-S27	JAGGRW010000091.1_1	PDC-S27_WP_184132443.1	PDC-S27	145	1557	+	JAGGRW010000091.1_144-1557(+)_1	MIRFINRRRELDFLKRKFDASGSQFVVIYGRRRVGKTELIKQFCNDKNALYFLADRRGTLLNLERFAEKAADHFNDIPPRVGDFYDLFRYLVRHTGSKRYVIVIDEFSYLIERDGTIPSVFQVIWDECLKNENVMLILCGSSVSMMVKGALSEKSPLYGRRTGQWKLESLKAYHIQEFYQGIDFERAVEFYSVLGGIPLYLLEFDPEKNVFENIREHILTKGEILYEEAETLLKEELREYYLYISIFEAIAKGRTRLVEISDYSKVPQKDLPKYVGTLMRLELVGKEHPVTEAERSKKTRYFIKDNFFRFYFRYVHPNKTEIEYGYPDKVMQAIKKDFNSFIGNIFENIARDFVMKPDTLEKLPFSFSRMGRQWGKIKDAPRGKNVYEIDIVGLNDKSKEIMFIECKWKELSEKDAIEVLNGVKEKSRFVQWETGVRKEYFGIIAKKVGGKDRIRAEGFFVFDLDDFCSD*
GCA_021159385.1	JAGGRW010000104.1	26	PDC-S27	JAGGRW010000104.1_7	PDC-S27_WP_184132443.1	PDC-S27	6856	8256	-	JAGGRW010000104.1_6855-8256(-)_1	MYQQKFVNREDELKFLESRYQSSSPEFIVIYGRRRVGKTELMLKFLDNKNGVYFLASKEGDRQNIKDFSQTAGRVLTDEYFGQIEFPDWFTLFESLFKHRKFCDLAEHDKFVLIIDEFPYLIHSNRAIPSVFQKIWELCMKKENIMLVLSGSSVSVMESDVLGYKSPLYGRRTGQWQLDPLDFKHLGGFLPYSKEDLVMLWSIVGGIPEYLLKFDANLSLWDNVRNNVIQKGTYLYEEVEYLLNEEFREPKNYKLIFKAIALGYNRLGEICNYTGLNKSMVSKYLDVLNKLHIVREEIPVTASPKFKRRLYFIHEPFFNFWFRFIYSNRIDLEANRQNEVLAMIKKDFPAYCGLMFEVLVTELIMGKQILRDHPFTKIGRWWHKDKEIDVVALNYDTKEILFVECKWSILSSSNASEILEKLKEKSKYVEWNNGRRKEYFGIIAKKIEGKEKLRKGGYYVFDPDDL*
GCA_021159385.1	JAGGRW010000104.1	27	PDC-S27	JAGGRW010000104.1_10	PDC-S27_WP_184132443.1	PDC-S27	9763	11229	-	JAGGRW010000104.1_9762-11229(-)_1	MTDANLKYYAAKHNVMVHNVPFIDREDEIAFLNEAYSTDRSQMIILYGRRRVGKTYLLLEFMKEKKHTYHLCTRGNETEQIRFLSRMVGVSLDDTALVLSPFSEWRTLFMYLYEKAKDERYLLIIDEFPYLITANSAVTSIFQKYWDEYLSKTKMMLVLCGSSIAMMESEVLAYNSPLYGRRTGQWKVEPMSFGDAALFFAKGRCGEEAIENYSITGGVPFYLAELDLTKSAIDNILENVARKGRLLYEEGEILIREELRDPSTYFSILEAISSGNTKQVRIANRIGVPSTALPRYLSTLMRLGYIEKRVPVTEPGKSKKAVYRIKDNFMNFWFRFIYPYRSYIEEGDYERFREILDRHFNLYVSFIFEDVCKDFLNALNRSDRLPLHFTKIGNWWGHYRDRGMRREVEIDVVALNDATKEILFVECKWRNLSRRQAETILGELSEKSRHVDWNDGVRTEYLGIIGKRIEGKDELRGMGFIVFDLDDF*
GCA_021159385.1	JAGGRW010000122.1	28	DMS_other	JAGGRW010000122.1_11	mads_3	mad3	7608	10595	+	JAGGRW010000122.1_7607-10595(+)_1	MWINSVELRNIKSYSDEEIPFRHGVNGISGENGAGKTTILESIGFALFDHLPYSKKHFLRKGAKSGEVRINVVASDGVEYVIVRSVKGDYRIESQVGRLATGKVDVQDWIADNLFDSAITAGDLSSIFENAVGVPQGTFTSSFVATPTVRKKVFDSILRVDEYRTAFDNLSDVAKIVKNEIDDLEKRHHELKGSTANYDELKARFGHEMDRVSKIREEIDELTKRLEQLGLKKDDLGKKKESIDSTRIEIEKLERDVKELEKHLVTAKKQLEEAIAAEKILEETKELKEEYLKSQNKLEGLDGEKKKRDRLNEQRLKQEGKIKQMELELEKKKTLSEELENHRKKLYEIEPLVKEQKELEIAIKSVEEQMREINSLQSDIRDLKEKTVLFETLSEDLLRLEREREEIEPLVKVAEELERQKQMITVKKSGMQERIKSIRKNKKETGETNQCPILEGVKCAAVTSFSDYFEEKLNDSQEDLNGLKNELAEIEDELKGLNDPEKRMNKNSSEISRITGQLSLLSDVKDGLQERDAKMQEHDSIFSQKYSSYLTDVPLCAPLPVKIRKTRELMGKRVNGLNDPEKRMNKNSSEISRITGQLSLLSDVKDGLQERDAKMQEHDSIFSQKYSSYLTDVPLCAPLPVKIRKTRELMGKRVNGLNDPDRQASKIETLMGAAKQELSRIKTEEGDLERENSVLFDLKLRLSEFSDLGSREAEIRQTMRDCEPHYLKYLRNEKNAGKVALHRSRCDGVNSEISEKLKENDRLRRTLTEQMSTFDDGVYELVKTKHEDGKIELGSKKAEYGVISGNLDGLKNDLGIVESLIMEKDKLRGECESKNEFLSYIEFIRSTLKDSAQLIAGKLIRSIWEEANRIYCEIINDYTQELRWTHDYAIIVSENGEEKEFNQLSGGEQMGASLAVRFALLKILSGCDVVFLDEPTQNMDETRREKLSEQILNITGFKQIFVISHDDTFNEKYENVIRVEKIDGESRVVGGDVVS*
GCA_021159385.1	JAGGRW010000122.1	29	RM_type_II	JAGGRW010000122.1_12	MTase_II_00013	MTase_II	10653	12266	+	JAGGRW010000122.1_10652-12266(+)_1	MKISIPTRSGQEGILEYADRLSELYATTYDAEKRKKMGQVFTPGGVSRFMANLFEIRHDTIRILDPGAGTGVLTAAFCERILNINKIVNLTMDVYEGDSNVLPFLKMVLESCKMELERMGHKVEYNIYNQDFILDNVMYFKKSGLLWNVKNRILYDFIISNPPYYKLNKDSPQSIAMAELISGQPNIYILFMALSASMAKPDGEMVFITPRSFCSGLYYKKFRKWFLNNVQITDIHIFESRTEIFDKDEVLQENIIIKANNTNDIGKSRCEKLSISTSKNKDFNELKRLEVLRSDIICNKNGELFIRIPALPIDVDILHAIDKLPNTLKDLGLRISTGPVVPFRARQYLLPELTEKPNSVPLLWMHNMQDMEVAWHLKRNKKESAIQVCGKTTQLLLPVNNYVLLKRFTSKEQKRRLHASVLLESEFPYETVGIENHVNYIHKSRGNLSIHETYGIAAILNTTIVDNFFRSLNGNTQVNATDIRSLPFPTIEDVRKIGKLVYESKTYQNGHDLDNIVAAVIGIDAEIIENLNNGGTN*
GCA_021159385.1	JAGGRW010000122.1	29	RM_type_II	JAGGRW010000122.1_13	REase_II_00022	REase_II	12266	13204	+	JAGGRW010000122.1_12265-13204(+)_1	MGKIDEAITILQAMGLPKAQQNERSALTILALLDLKEDTHWSKSRKRAIRIHDILIFIQEYYGKRYAENTRETIRRQTLHQFEQAGVVVRNPDDPFRPTNSPKTVYAPSNDALEVIRTYDTPNWQSALRQFVKNKGKLIEQYEKRKAKYVVPVDLPDGTHVDFSPGKHNKLQANIIKEFRARFCPEAGVVYVGDTAKKLLYVNEDLLKALKIPTTKHDKMPDVVLYDPQKKHLFLIEAVTAHGPLSPKRQIELEEILEYCKAKRIYISAFPDFREFKRHIDNIAWETEVWIENNPDHIIHFDGTKFFAMCGD*
GCA_021159385.1	JAGGRW010000131.1	30	PDC-S27	JAGGRW010000131.1_12	PDC-S27_WP_184132443.1	PDC-S27	8581	9999	+	JAGGRW010000131.1_8580-9999(+)_1	MQQLTHGQRERHDRCHQFIDRGSETAFLEERYKTTDPEFLVIYGRRRIGKTRLLLNFSENKPGIYFLCTKDSEQENMNRMKQKMSEFLDMPAFERLEVSSWIEIFGYFFEFYRGDEKVLFIIDEFPYLIELGRGVTSVFQMIWDENLSKRDVMLVLTGSSVGMMETEVLGYRSPLYGRRTGQWKVTEIDFGYLGQFLPEYGTVDLCMVYGVVGGVPAYLEKFDCGLTFFENVRERMLKKGEFLSLEPEFLLRAEFREQKNYFLILKAIALGYNTLAHVSTYTGIEKGNASKYLHVLENTRIVRHILPIGRRKRGIYVIDDPLFAFWFRFVYPNRDSVEAEDYETLLSKIENDFSTYMGQRFEFLCEHLMRKRHIPLPITPTSIGKWWHKEEEIDIVALNEETSEILFCEVKWTDLGKPKAERLLSSLIAKAESMDWQTGERKEYYGIIARKIDCKDEFRDRGYVAFDLEDFG*
GCA_021159385.1	JAGGRW010000132.1	31	PDC-S01	JAGGRW010000132.1_1	PDC-S01_WP_067088819.1	PDC-S01	16	1509	-	JAGGRW010000132.1_15-1509(-)_1	MDRTIPMQNPWWRDPSEIENDDKIKEFEAATIQWKPRIKYYIKFDKDKIYTLRGPRQVGKTTLIKLLIKDLLTEATEVKDAKSIFYYTCDIIANEKELTEVINEYLDWSGAFQLGRKYLFLDEISSVKNWEKGLKYLVDTGTLRNTSVILTGSHAIDIKHSIERLPGRRGEGNETLNKILLPMKFAEFAETVNPAIKKLFEENHLFQTEKRQNIISGLFDNEIDPVLNLLQIYQDELDRLFEQYLITGGVPRAINDFFSKNSIDNSIYELYIRSLIGDLARWQFQEPYIKQILRSIAGKLTTNVSWQSIVKDTDIGSHNTVSRYTESLVDSFVLNILYSVDIVKKNACFKKEKKIYFQDPFIFHSLRSWVSGRTDYFNSTQSYLDNPEDKSKLVESVVENHLIRLMYNTFPSDVFAPHERIFYWKKSGGGKEVDFVLRSKEDELLPIELKFQNKIQKSDYKGLVTFPGRKGILLSKKRFDVTGNYATIPVSLFLLII*
GCA_021159385.1	JAGGRW010000138.1	32	PDC-S27	JAGGRW010000138.1_3	PDC-S27_WP_184132443.1	PDC-S27	2383	3798	-	JAGGRW010000138.1_2382-3798(-)_1	MIQQFIDREDELAFLKSRLDYDEPQLLIIYGRRRVGKTELLVRFMHENPDIPSIYFLAGRKRWVDNLRELQTVMAGIIGDDLFTRVYFSDYIELFSEFSERYRGQIIITIDEFPYLHDPTRDIESMFQKIYDEIISNTKIYLILCGSSIAMMESMLVYKSPLYGRRTGQWLVEPLGFKESCKFFSEYDIERKIETYAVLGGIPFYLNMFDCRYTVITNIERTLLNKGSVLYREPEFLLREELREPRNYFAILKAISSGNTRFSDILNATGIAKSMASKYLDLLHDLRIIRKTVPVTVTREKIRDTRYYLEDNLFKFWFKFVYPNDGLIESGDVPTVIGRIRSEFDSYTSFAFEDVSKEFLYEIRQDLPFQFEKIGRWWHKDVEIDLVALSERTREMMFVECKWQKKKTGVSVLKNLLAKSGRVEWGGDGRVDHYCVISRSGLTAGAEAFAEENNIMSYDLADVCRVFCENP*
GCA_021159385.1	JAGGRW010000140.1	33	PDC-S27	JAGGRW010000140.1_5	PDC-S27_WP_062081222.1	PDC-S27	2010	3152	+	JAGGRW010000140.1_2009-3152(+)_1	VEFTDWIEFFRESVELLKERVVIVIDEFPYLIESNKAIPSIFQKIWDIILSDADVCLILLGSSIAMMENYTLDYRAPLYGRRTVQLQLQPLKFKHLGKFLDYPIEELVQVYAATDGVPLYLMKFDSGLSFEENLLANVFRVGKFLYQEAEVLLKQELRETARYFSILKAIAFGKHRFGEIASFTGLDKSVISRYLGNLAMLRLVVKEHPVTQKKEVRNARYINSSNYLNFWFGFVYPYRSLIEEGRTDMLLDLIRDDFNSYLEFVFEKVCREFLWEQDLPFTFVRIGRWWHKDKEIDIVALNEETKEIAFFEVKWSDLGMVDAKRVLGKLEAKSGFVDWNKGVRVEYFGLIAKRLVGKESLAEEGYLCYDLEDMQDVWGL*
GCA_021159385.1	JAGGRW010000149.1	34	ShosTA	JAGGRW010000149.1_10	ShosTA__ShosA	ShosA	8386	9363	+	JAGGRW010000149.1_8385-9363(+)_1	MEPISILALEETPMVGLKTIEKVLSISPGFELNSPSDVIEILKKANAAFKRISIPNTQDATIGWNKAHEIWKLSQQHNIRIIPRYSPHYPKSLSQISNPPALLHISGNIDAINRECIAIVGTREPTDYGITAAKKLGALFAEKGYTVVSGLANGIDAAAHQGALEVNGLTVAVLAHGLDTVYPVKNKELADAILKNNGALVSEYPWGTKANRSRFVARDRIQSGLSLGIFVVETGTKGGTLHTVKYCKQQKRTLIILKHPPHLIGHPKTCGNAQLISEERADIVFENDDSIDVVIIEMDRVKDELLACRDKESNNRTNPIQMTLG*
GCA_021159385.1	JAGGRW010000149.1	34	ShosTA	JAGGRW010000149.1_9	ShosTA__ShosT	ShosT	7859	8374	+	JAGGRW010000149.1_7858-8374(+)_1	MAALQEISYLGMYHPWHDGHNPNFDGFSRLVLDVKDQQIKGINCFADRLRSILSDTEEYVICVIPTHAVGTAPSGIRTIAKQLCSHPIIDGTDAISRAFEMPKKTVGGSRDLQSEIQSLAVADETVVKGRQVLLLDDVTTTGTSLKAGKYLIARAGAEMVALLALAKTKWE*
GCA_021159385.1	JAGGRW010000154.1	35	PDC-S27	JAGGRW010000154.1_11	PDC-S27_WP_184132443.1	PDC-S27	7845	9236	-	JAGGRW010000154.1_7844-9236(-)_1	MISTFVDREPELELLEREWAGSGAKLIVMYGRRRIGKTRLLLEFIEGREGIFYIAADSAPKQQIEELKEKMAEHLRDPLLAQLEIGNWDQLFEYFVKNVPDKRVYLVIDEFSYLIRSDKTIPSTLQRLWDLQFSNTNIFIVLSGSLLGLMHEKVLSHSSPLYGRRSRDILLDKLPFSFTGNFVGMDFEDRAKLYMTIGGVPEYLLKASEYEKFTDFIELEFFRKDGYFYREPYFIISQEFKELKTYFSILNAIAYGGTRPGEIANAVGVDARKIYPYLDNLIRLGFVERTVPITGSGKAGIYMIRDNLFDFWFNFVHRHRERIERGDSVLQESDLSGYFGKRFEILVRDDLFNHIPASNRFDRIGTWWHRDKEIDLVALNRDSREILFIECKWKTMSFRDAKRELGRLEGKSEHVLWDSNRKDFGLIAKSIDKKEDLRELGYLVVDLEDFRSLIPGVPRTPET*
GCA_021159385.1	JAGGRW010000159.1	36	PDC-S70	JAGGRW010000159.1_21	PDC-S70_WP_231943083.1	PDC-S70	18224	18733	-	JAGGRW010000159.1_18223-18733(-)_1	VIIVLADTSALISLEVKGLVGLASKLIQFIITTAVYDELGDISRFEDVHGRSAKGLLRLIERCVVVVKPVSLMPEHLKNIDISEAEILSLAASCECDYIITDDVKALPYMKSVSEVKVLTSAFVIRLLYDAGILSREDALNSIKEIAASRDWYGGVLEIVACKYFDDGF*
GCA_021159385.1	JAGGRW010000163.1	37	PDC-S01	JAGGRW010000163.1_11	PDC-S01_WP_067088819.1	PDC-S01	7932	9257	-	JAGGRW010000163.1_7931-9257(-)_1	MENRKEKLRMSVEEYWQRDLPEMRQREIELKRKSDLINDVIGPRRSGKTYLMFLTIEKLVDSGIDKKATIYLNFEDRRLLPSTPEYLSDLVEFIHARRLLNHDRVYIFLDEVQRIEDWEQYIRSIFDEFKGKIKIFVSGSTSELTKSELSHLLTGRHLTTQVFPLSFREFLWFKDIDYEKEYLTERDTSVIKEMLREYLSFGGFPEIVLAESGKEEIIRTLFSDIIGRDVISRIKKKSEVMDGLSYFLSSNIGKPVSFSKMCRLLNSSGFKISVPTLERYFFIMKEAFLFFDIRIFSYSVKDQLQYPRKIYAMDTGFANLSGFRFSEDIGRYMENLAAVELLRRKSLNPGMEIYYWKDYQHKEVDFVLKIGLSVVQLIQVTHASNREEVARRDVTALIKAGKELKCDELLILTWDYESNDGEIRFLPLWKWLLRLQTGDLR*
GCA_021159385.1	JAGGRW010000167.1	38	AbiE	JAGGRW010000167.1_2	AbiEi_WP_082871982.1	AbiEi	218	991	+	JAGGRW010000167.1_217-991(+)_1	VRIDILDRLSKRGDVFTVEDALETCDIDRSVLWVILSRLEKRGWIERIEKGKYLIIPLGAEKGRYTSHEFVIGSLLVEPYCIAYWSALHFYGMTEQIPATVFIQTTSRKKKQEIEVFGVLYRIVRVKSDKVFGIRREWLEESEVNITDKEKTIVDCLDKPQYCGGVVAVVKALRDQGLDREKLSEYATRIGNSGVVRRLGYLCDRLGIDIDLPAVKTRNYLLLDPTIPNRGLKNKCSKNARWKLVINLDEEMLEGLG*
GCA_021159385.1	JAGGRW010000167.1	38	AbiE	JAGGRW010000167.1_3	AbiEii_WP_034042188.1	AbiEii	988	1776	+	JAGGRW010000167.1_987-1776(+)_1	MIPARDIRSRARELGVPETTIERDYAQNWLLGHLASMNMALKGGTGIRKVYIENYRFSDDLDFTLLEKMDSVALNDLVGSAVLGAKETSGINFIEEISIEENINGFVVNVYFRILRSAGNPIKIKLDLTAPEKEEVLLPPEKRKIIHPYSDDFHVRIQAYSLEEIVAEKIRALFERTRPRDLYDVWRLHNEIDNGKVLNILYKKCIIKDVEIDVRSLEDRRGDFANAWTNSLRHQIKALPDFDDVFYEVKQRIAGLLWTGDV*
GCA_021159385.1	JAGGRW010000169.1	39	PDC-S27	JAGGRW010000169.1_5	PDC-S27_WP_184132443.1	PDC-S27	4565	5971	-	JAGGRW010000169.1_4564-5971(-)_1	MNFINRTQELTFLQRKHDSDKSEFIIIYGRRRIGKTELINKFSLHRPTLYFLGRAESKTDTLRRFNLMLMEHFKDISLARSPLLSWDDCFLYLAEKASDRLVLVIDEFPLIVVKFPEMLSILQDKWDNLFNDTKIMLILCGSSVSMMEKYTLDYNSPLYGRRTGQWMVDRLDIVHLKEFFPSYSFEDILTVYSVIDTIPGYLMQFDSDTPVWENIEGKILSKGEFLYEEVEILLREELRDPSNYMSILSSIAGGLTAFNEISGKTQLDKSLLSKYLYILQRLGVVEKNLPVTDGFKRKLKAYGAKYSIKDNFFDFWFRFVYTNLSELERGNSTAVLERIRKEFSPYLGKKFERIMIDIFPHLGIFLEGWQFTSIGRWWHKDMEIDIVALNENTDEIVFCECKWQNRETGVGVLEDLLDKSKYVRWNNSTRVERFMVVSKSGFTRMAVDYARAHNFILLTPEEIRKIVA*
GCA_021159385.1	JAGGRW010000179.1	40	PDC-S70	JAGGRW010000179.1_27	PDC-S70_WP_028295898.1	PDC-S70	18141	18632	+	JAGGRW010000179.1_18140-18632(+)_1	MIVMDTDFASVLAKAEIIGLVKKLFSGKHDLIITSKVYEELNVPKEHGYTYPDEIFKNIGVLTAESKEQELYMELLAGSPTLGRGELESIAICINRSAIFATLDEKAKRFAKKRDIHLLHIHTVLRMMLKTGLCSEKEIVDIVKKIEKTDRRTVKLDLILDQA*
GCA_021159385.1	JAGGRW010000179.1	41	PDC-S70	JAGGRW010000179.1_2	PDC-S70_WP_028295898.1	PDC-S70	555	1043	-	JAGGRW010000179.1_554-1043(-)_1	MIVSDASTLILLARVSILRRFLSAFGKIIVPEEVAKEMIVAHSLDARMLEREIKEESIIVEKIRSSTDGITGQFRLDKGEAEAYVLYNELHARVILTDDGELIKLCKLFEIPFVNALAIVVRMFDRGLLTREETCEYLRKLNDYGRYSGKVYNIFKEEAKCP*
GCA_021159385.1	JAGGRW010000189.1	42	PDC-S09	JAGGRW010000189.1_13	PDC-S09_WP_046661845.1	PDC-S09	11185	11448	-	JAGGRW010000189.1_11184-11448(-)_1	KDKIVKVLKKHGVKRGGLFGSIVRGEMKEDSDIDVLVEIEKNISLLDFVGIKLEIEEGVGRKVDLVEYCAIKPSIRERILKEQVVIL*
GCA_021159385.1	JAGGRW010000191.1	43	PDC-M19	JAGGRW010000191.1_11	PDC-M19B_WP_048156281.1	PDC-M19B	15535	16305	-	JAGGRW010000191.1_15534-16305(-)_1	LKEQILVLVRATPEQSRKHDHLVCVAGINENNQWRRLYPFRFSYGEGLIDFRKRDLIEVTLANPDNDKRRESRKVIHHQNMSSRLTDEEVRERILPLVSSIEKLSEENASLGVIKPELQGIDVTVNSTDIYDEQTYFSIAGDYLERRERVKMPVELKYRFRCRDEPECRGHNIILIDWELNELARNVMRRENDRKVIEEKIKARFFDFMKTRDMYFFMGTHFRFGSWLIIGIFYPPQPNPHNIHPHRTVQLKLTED*
GCA_021159385.1	JAGGRW010000191.1	43	PDC-M19	JAGGRW010000191.1_12	PDC-M19A_WP_066957992.1	PDC-M19A	16302	17162	-	JAGGRW010000191.1_16301-17162(-)_1	MKLLTHKQRILLKVVESLSENENSSRFMLVKTLFLLAQEETVGRLIKFYNFFPYRYGPFSNVCYADLYKLEQAGLLAEDGTHLTPTEAGRKAAASADRKASMKVKRVTSRFNSDREIREYVYSKYPEYTVKSEIVPATRNKCPPALFTIGYEGRDIDSFLNTMIKNQIDLLIDVRKNPFSMNFSFTRSKLENYLGKVDIGYTHIPELGIDGESRKNLVTRRDYQMLFKRYEATTLKEHPEEVERIIGLGEDHRAALLCFEADVNLCHRGVIASQIEMQQNKEVIHL*
GCA_021159385.1	JAGGRW010000191.1	44	PDC-S09	JAGGRW010000191.1_8	PDC-S09_WP_015419311.1	PDC-S09	11660	12019	-	JAGGRW010000191.1_11659-12019(-)_1	MIEAKVQLENFENATKRLRAALEGTTMTTIETIAEHKKEIEKRYGVKKIGVFGSYARREQKETSDIDLLVEFDKPTFDNFMDLLFFLEDLFGKDVDLITTRGMSPYIRPEIEKEVVWCE*
GCA_021159385.1	JAGGRW010000193.1	45	PDC-S70	JAGGRW010000193.1_10	PDC-S70_WP_028295898.1	PDC-S70	9863	10330	-	JAGGRW010000193.1_9862-10330(-)_1	MLVLDTDIASAFAKADHFDVLTKLFTDVGITTSVYEELLTPIEYGYGYPEVIFNMAELITISEEEQLEYLKIREKHTKIGKGELESIVVCLKRCHLFSSFDKRALMVAKEIGVEIITAGVIFEGLVAKGVATKEEVLKIVRDIEISDNRVLRVEL*
GCA_021159385.1	JAGGRW010000197.1	46	PDC-S09	JAGGRW010000197.1_12	PDC-S09_WP_015419311.1	PDC-S09	13431	13724	+	JAGGRW010000197.1_13430-13724(+)_1	MKSKEEILKTLKKELPPTSKKFSVKTIGLFGSYARSEQTEESDIDLLIEFEKPVGFFKFIELEDHLSEKLGAKVDLVTPDALKPIIKPYVMEDVVYA*
GCA_021159385.1	JAGGRW010000200.1	47	PD-T4-6	JAGGRW010000200.1_1	PD-T4-6_WP_036366335.1	PD-T4-6	3	896	+	JAGGRW010000200.1_2-896(+)_1	TTPTTPTTTIMPTAQSVFPQELGNQYHDPEFIGMGGFARAFRAKRTTDGRIVAVKIPISLDKNRKAFLREINLWKWLKHENIASLHAANVLPIPHLEIEYAGHGSLDQIEVPVKLKTALAIVLGIADGLAYAHAQGVTHRDLKPAKILVTEDNTPKISDWGLSRIMAESETSRVHGFTPLYGAPEQVAPGEFGEPDERTDIYQLGLIFYWLLTGRTPYGGGDLVEVTTAIAKELPEPPSKINQEASVVDSIILKCITKRKEDRYQSVRELREELTSVSSMPSVSSASHIPSPEIYWF*
GCA_021159385.1	JAGGRW010000205.1	48	PDC-S27	JAGGRW010000205.1_3	PDC-S27_WP_062081222.1	PDC-S27	3024	4418	+	JAGGRW010000205.1_3023-4418(+)_1	MRFYNRQEEVAVIRNLSTLSYKHAHMLVIYGRRRVGKTRLVLESLEPMYFFVDKKTSALLLKEFSGIVRVNSGSFVPDFSNWDDFIRFLFEYSKDRHLIVVFDEFQNFRAVDPAIFSIFQKYWDRYSDTSRILLVFVGSYIGLMKKIFIDEKEPLYGRSTAKIDLKPLNYRWVRKICMDMGFKSEEEIVKIYSTLGGTPRYYQLVESYGLDSYESVLKSMIFGKNALLQDEVRQILINEFGKNYTTYFSILEAASLGKNTLKEISDTTDIPMNSLGKYLNELASTFDIIERREPLLGGKKMGRYFIKDNTVRFWFRFVNPNISFLESGRYEIALEQTMAELPSFVGRVFEDIVTEIALDNLPFKASGIGRWWNRRGDEIDMVAVNRDAREILFGEVKWTNKTAGCGILESLKKKKDLVKWHNGERKEYYLVVSKSGFTPELREIMDSIGAIGWNMQDIARMANL*
GCA_021159385.1	JAGGRW010000219.1	49	PDC-S01	JAGGRW010000219.1_10	PDC-S01_WP_067088819.1	PDC-S01	8205	9494	-	JAGGRW010000219.1_8204-9494(-)_1	MKEIIKRWNPWWLYGRVPESKTRIARPETLGGIVKLLNIKEIIGITGVRRCGKSTVLYQLIDHLIEDGVNPTNILYFNLDEPFEDKSIGILDSIFENYIEINNPAGQRYIFLDEIQNIENWETWLKKYYDLYDTDIKFVITGSNSTMLSDKLSRLLTGRIISTTVYPLSFKEYLGFVEFELKDADVQRSEVIHHFLNYLNRGGFPEVVLEDDADINLMRLNEYFDSILLRDIIVSKKIRESSKLIDLANYSLTNISAMLSYMKMSKAIGLSVGSIKEYLLYLEQAYLIYQLNFFSYALKTSLAIQKPRKIYCIDNGLRNAASFKFSSDEGKLAENSVFVELKRRNLDVYYWKGKREVDFVVKRRDNTLMGVNVTYADVIDEREIKALLEFKENFGERVSELILLTRNVERLEDGITYIPIRKWLLGSGE*
GCA_021159385.1	JAGGRW010000219.1	50	PDC-S70	JAGGRW010000219.1_13	PDC-S70_WP_028295898.1	PDC-S70	10229	10711	-	JAGGRW010000219.1_10228-10711(-)_1	MIVVSDSDILSMFGKAGAVSHLKQLFGEIYIPPAVYEELRRAKEIGFDFVDDLIDNIMILNLSGEEYSEFVRLVKDERYLHSGELQGIVLCRNRDGVLLTNDRRAKNFCKRDDIAYFDAKGILRSFYRKRVLNEEEIRSLVKEIEEKDNTKIKGVWEIFE*
GCA_021159385.1	JAGGRW010000221.1	51	PDC-S70	JAGGRW010000221.1_11	PDC-S70_WP_201568547.1	PDC-S70	6950	7489	-	JAGGRW010000221.1_6949-7489(-)_1	MITVSDSTPLIHFGTIKQLDLLRSMYGQIVITEAVHREVVTEGIALGKADAFLVEKAIDDWIEVINPEGYAGEICSRYGIHIGEAESILLARELDADLLLINERDGRRAAKNAGVNVKGTIGVISDCIKRRILTVGAAVEILIIFRDNPSEFWIDPKIIDMAIKRIKSPSKESNDVATL*
GCA_021159385.1	JAGGRW010000222.1	52	PDC-S70	JAGGRW010000222.1_2	PDC-S70_WP_201568547.1	PDC-S70	427	948	+	JAGGRW010000222.1_426-948(+)_1	LRKISLVADTSALVSLASVSLLSLVLSEFDVVVTDIVLGELKAMSTFDDAHGRAAIEVLEKIDSIKVVNASDYQRFMTSRIDSGEASCLEIIDGGGCDYLLTDDFRALGEIEKQIGDAVVLSPIVLKALVMRGTIGKSEALAKLGEIARKRDWLGRPIYRYAMKYFDCGLSDS*
GCA_021159405.1	JAGGRX010000003.1	1	PDC-S44	JAGGRX010000003.1_11	PDC-S44_WP_071454669.1	PDC-S44	10484	11242	-	JAGGRX010000003.1_10483-11242(-)_1	MRFVGLDLAWSSRNPSGIVVLAPGEAGAWIPTHWSAGLREDQELVDFIREAVGMEPALVAIDAPLVVPNETGTRPCDRELSQAYRKKEAGALPVSRARLGPKVRGEALVAKLSELGFELRAHVEKGAAVRQVVEVFPHPAMVELFGLERTLKYKARKGRTLEFRLRELSRYVELLRSLKGWEPALAAGALLPEALHGLKGKALKALEDLLDACFCAYIGLWLWHWGPAGYRLFGGEKEGFILVPVRPKSKDL*
GCA_021159405.1	JAGGRX010000025.1	2	RM_type_IIG	JAGGRX010000025.1_1	REase_MTase_IIG_00035	REase_MTase_IIG	2	3142	-	JAGGRX010000025.1_1-3142(-)_1	MEKEIGRQVAAYAKRLKATLAKLLPKSPNEATLRHHVEPILREFCAEVGVTQEVRDEYVVAQGKITDAVFDRLIVEFKRPGLLSSPRTRAEAIDQLRGYLEALAKKEGRKRLAGVVFDGEKLVFIRFRAGHISVEPLAPADRGALEKLFRWLAGLSSGVALTAENLARDFSVGQDRTRKAIGTLYQALTESLLTQPEGMVAKLFEQWRLFFSEAIDYREAFGGRKLAPLKKWVEKCGITVDTPEEAERFFFSLHTYFALLVKLIAWLALSRHLGPKLGVPLFNTLSELPSEELREKLREMERGGIFRDFGVENLLEGDFFAWYLYGWGERMEEAIRGLIRRLSEYDPTTLSIDPDETRDLLKKLYHYLLPREVRHNLGEYYTPDWLAQRLLNQVDQEFFTSRNESVLRRKLERLRWLDPACGSGTFLVLLIKRYRELGDRLMVPEDELLEVILKNIVGFDINPLAVITARVNYLLALGDLLEYRKGPITIPVYLADSVLLPELGEDLETSGLYQVRTSVGVFGVPQAVFVEGRFDRFCSLLEEAVRSEVSPDAFLERVVEKLGLSEAERKAAADALRALYGQLLELHRKGLDGLWARLLLNNFAPLTVGKFDYVVGNPPWVNWEHLPDGYRQAIAPIWLKYELFEQKGMRAAFTKDDVSVLMTYVACDRFLNVGGRLGFLITQSVFKTELGGKGFRRFRLPRDKGKDVPLKVVHVDDMVALNPFEGASNRTAVMVLEKGSPNRYPVPYTVWRKKGRGRFTYDSSLEEVISATRTLRFAAEPVDPEDPTSPWLTARKGALRALRKVFGKSDYIAHEGVNTGGANAVYWVEIVAKRPDGLVVVRNITKGAKRKVPEVTEAIEPDLLYPLLRGRDVQRWRAEPSAWIVLTRTEGMKEKTFSSSEFQSRYPYTYAYLKRFESALLKRRDSVLQRAMKTGTPFYAMAAISDYTFAPWKVVWTRVGTDITGAVVGQRECVGKLKPVIPAETAVLVAFDELEEAHYFCAVLNSAPWRFVIVSTAVHGTGGFGSPNVLRKARIPKYDPADPVHQA
GCA_021159405.1	JAGGRX010000086.1	3	PDC-S03	JAGGRX010000086.1_14	PDC-S03_WP_190837097.1	PDC-S03	16930	17538	-	JAGGRX010000086.1_16929-17538(-)_1	MAKTKAPTKRMTYQEFLSWCDEDTWAEWVDGEVVMVTPASDRHQDLVRFLIQVLGTYVEAKALGVVRPAPFQMYLPELRRGREPDLMFIASGHLDRLKDRYLEGPADLVVEIVSPESRLRDRGEKYAEYELAGVPEYWLIDPELKRADFYVLDKTGRFRLMDLEPEGVFRSQAIPGFSLKSEWLWQEPLPKVLEVLKELGVI*
GCA_021159405.1	JAGGRX010000127.1	4	PDC-S01	JAGGRX010000127.1_1	PDC-S01_WP_076465573.1	PDC-S01	2	1267	+	JAGGRX010000127.1_1-1267(+)_1	MNGYHSGEEWIYKRRWLESRLARAVEVHPVVILTGARQVGKSTLLRNAAPMGGWRYVSLDDLDVLSQAERDPEALWAGTETVVIDEAHRAPGLFLAVKRAVDEKRGMRFVLSGSANFLLLRRISESLAGRAVHFILRPMTWGEQAGLSPTPLLGSLLAGELPPEGRLGRLDPIPLVLKGFLPPLMWLTSREASVEWWGGYVTTYLERDLRDLSQVASLADFRRVMELAALRTGQLVNQTELAHDAGVSQPTVHRYLNLLETSFLLHRVPAFAKSRTKRLIKSPKLYWADPGLAAFLMGHYTEEGLRSSREAGALFENLVLLHLQVLSDLLTPPARIHHWRTVSGREVDFIVEWGRRLVAVEAKLATKARYADARTLELFLAEHEECRVGVLVYCGDEVVRLGEKIIALPWQALAGQGQKED*
GCA_021159405.1	JAGGRX010000163.1	5	PDC-S07	JAGGRX010000163.1_5	PDC-S07_WP_110056698.1	PDC-S07	3095	3523	-	JAGGRX010000163.1_3094-3523(-)_1	MTDKEPLEVTAGFVVRDGLVLLARRRPGDVRGGLWEFPGGMVEPGETPAQALARELSEELGIQVEVGEELAIATHAYPDCNIRLRLFRCRILSGEPQPLGCAEVRWVDLAELERLPLAPADEKLLRRLKEAGEFLGGDIRWT*
GCA_021159405.1	JAGGRX010000181.1	6	AbiE	JAGGRX010000181.1_1	AbiEi_WP_082871982.1	AbiEi	252	1079	+	JAGGRX010000181.1_251-1079(+)_1	MSQINRKRGTLSSELAKALTRLAVKAPVFTVDEFAQAMGRPKSKTWRILHFLAEGGWIERLSKGKYLIIPLEAGPEAIWSEDAMVIACHLAEPASVAYWSACHYWGWTEQIPHTVFVQTTQRKMRTTQIVLGVQYKFVRVHPRKFFGHLRRSTERGTFTITDREKTLVDALDHPELCGGIRLVMEMLPAAEHIDWDKVEKYLEHMGSGAIYKRLGFLAERLGTRLLLPDREKRLARWRSRLTGGYAPLDPEGPPGGEIDGRWRVRVNVPRLMGGV*
GCA_021159405.1	JAGGRX010000181.1	6	AbiE	JAGGRX010000181.1_2	AbiEii_WP_034042188.1	AbiEii	1085	1981	+	JAGGRX010000181.1_1084-1981(+)_1	VIGEAEIRRLAGKWGVDPMLVDLDYVLGCFLASLYRREWAKDLVFKGGTCLRKCYYTGYRFSEDLDFTAIHSLNAQELKERVMEVIRIAEDIWQIDFSVRPIKVDILEDEYGKETYQVRIYYRGPLRRAGDPRAIRMDVTADETVAFQPAWRAIIHPYSDVELLSDIRVPCYDLLEILAEKIRALAGQRRYAIARDLYDVGQLLKRAVVDLDRLVEALPHKMAAKGLPSAIDIVRLESRREDFRADWQRNLVYLLPSDTGVEFDSAWDETLKFLSQVAQRVGSIHEDRGSDTGNCLAS*
GCA_021159465.1	JAGGRR010000014.1	1	SoFic	JAGGRR010000014.1_1	SoFic__SoFic	SoFic	348	1385	-	JAGGRR010000014.1_347-1385(-)_1	MFEPKFNYTHKIVNNLVEITSARELILNAYLVPKWEISLRREALIRAAHASTAIEGNPLSLEEVSKLAKGRKVTATRRTKQEVLNYLNVLENIEKYQEAGEIKETHILKLHRDITKETLENPEWEGKYRDIQVYVGNKITGEIIFTPPPSNEVPILMEEFLTWLNSKESSKLHPVIIAGISHYEFVRIHPFVDGNGRCARALATLILYIHEFDVKRFFTLDDYYDSDRIAYYSALKSVNQKTLDLTQWLEYFLEGVRVSILRVKERVLQLSLERQKQREKGQIALTERQMKIVEFIQRNGQISSGDIQKTFKISRQAAYKEIKKLIEQDIIERRGSGKAIYYVLK*
GCA_021159465.1	JAGGRR010000030.1	2	PDC-S70	JAGGRR010000030.1_13	PDC-S70_WP_201568547.1	PDC-S70	12139	12618	+	JAGGRR010000030.1_12138-12618(+)_1	MIVVSDSGPLIALSRLGMLPILQELFGEIVIPEEVRKEVVEKGKGKPGSDIIEKAKWVEVEGIKDLSVDILSKEIERGEAEAIVLAKKLNADLLLLDEKIPREIAKSLGLQVAGTIALIYEALKRGVAQGDLEEIVLEMKRRGVWISEEIVREVKRLKE*
GCA_021159465.1	JAGGRR010000047.1	3	cas_type_III-A	JAGGRR010000047.1_5	cas_TM1811_Csm1	Cas10a	3555	6092	+	JAGGRR010000047.1_3554-6092(+)_1	MEMDKENTLRLAALLHDIGKFWQGSGEPHDSRYNHLTPEDYGKHGAHAKWSASFVVNYLPEEFQNCESLVSYHHNSKNRDLNLKIIALADWLSSGERRGLEEGEGKGEREKTPLISIFSRIDIGKGRSSSEYSEYRYYYPVKKLELNRDVIFPKPLEDLKRESGPGAEDWLKGAYKCLWNEFVDEVKEIKTIRDFDAYFNTLYHLLQKYTWCVPSAVWRSKPDVPLFDHLKTACAIASCLYKSNVEEEYLDNVMNGLEKRRRGNLSECEEALNEAKFLLIGGDISGIQKFIYAITSKGAAKGLRGRSFYLELLSESIAKYILRELSLPFTNLLYCGGGHFYILAPGVVEADLNAIRKRIAEILLEIHKGELYLVLEWLPLSANDFQNEKFGIKWGEIGDKIALGKKRKFTEILEMPGMHEKIFGPIDRGGTRCEICGSEEGVREEEGRMVCSFCKSLEVLAKDIARANYWIETWKEGIKIREEERGCWKDALSKFGVEYEFKENIEIETLKKEDPEHEHIFVYKLNDTNFTDVISGCTGTDMEVPISFGFKFLVKNTPYNTSGEIKDFGQMADDSAGIKRWAVLRADVDDLGMIFLGGLGEDRTISRISNLSFMLSLFFRGWIERICEGEGYKGKIYAIYSGGDDLFIVGSWDRMPEIGKRIYEDFRVFTCRNPNITSSTGITIAPSKKYPLSQAADTAGEALDKSKSLKKEDSTPIEKDGITFLGMPVKWYEFSGEITNLKANLEKLLKAGGVSRAILQKLYEIYDEYKRESAKHGEALAKYDDRYGRWRWLLAYVIARTKVSKENEPLLRETEKLIRKNIEYLPIAVRWVEFLTRKEQGEKNG*
GCA_021159465.1	JAGGRR010000047.1	3	cas_type_III-A	JAGGRR010000047.1_6	pfam03750	Csm2	6085	6468	+	JAGGRR010000047.1_6084-6468(+)_1	MDRRNIVEKIKKDLPDILAGDSKKLVEDAKDLGELLGKEKREGGTGMTTSQIRNIFSEVKKMEFDKYKIDLLRPKLAYTAGRHREVLPLQEVLDKAIKEIDDDEGKFDRFKDFFEAIVAYHRKWGKD*
GCA_021159465.1	JAGGRR010000047.1	3	cas_type_III-A	JAGGRR010000047.1_7	cd09684	Csm3	6478	7260	+	JAGGRR010000047.1_6477-7260(+)_1	MVKISLEGKVLITGKIRAETGLSIGGATVGLDIGGLDNPVIKDPITERPYIPGSSLKGKLRSLLEKAEGLEFNANVGGSQIHQCEDEESFSRCKVCKIFGLPGEKGFGEPTRLIVRDAFLTERSTEMLKEARTDLPYTEVKWENVIDRITSAANPRQMERVPEGAEFEFGMIYNIFSEGDKSNLKEVFKALELLEHDYLGGSGSRGYGRVKFEDINVYWNSKADYESGDVEIEKKEPINGEYTTPADIVKNFEAIREEIR*
GCA_021159465.1	JAGGRR010000047.1	3	cas_type_III-A	JAGGRR010000047.1_8	COG1567	Csm4	7262	8332	+	JAGGRR010000047.1_7261-8332(+)_1	MRVCKLKPKAHFHLGDKEAVLEKTSDYIHSDTLFSAICNAYRLLYGNEGLQDVLKLFEDREPPFLISSAFLYAGKILTFPLPLSINWDNYVDDEVIEGLNAERKENEKVDKFSLLKRLKRVKFVSEKIFWNVTEEESRIKDYINDENIIQGILFDDEELKRLRKEFGVKESKEIKIFGKKEVPRVVIDRKTSASNIYHFGEVSFAENCGLYFLMDLRMKEYKKRVEAAIRVLGDEGIGGDRTYGKGLFEAEFKEIELNIEPKNHFVTLSLYYPGEREISLKDGYYELINRGGWIYSLEVKNLRRRTVRMFSEGSVFKIGEGSSLYGGLADVKPIGIDLHEVYRYGYAFAVPVGVGE*
GCA_021159465.1	JAGGRR010000047.1	3	cas_type_III-A	JAGGRR010000047.1_9	Csm5	Csm5	8329	9438	+	JAGGRR010000047.1_8328-9438(+)_1	MKYEIEVISPVHIGSGGTISPIEYVVEDNFYRADVDRLFEDERFDTDGFIEDAKAGAFYLGRFAPGVAKKHVRYALGITPSARTKLQQLIGRLSRSSEVREHIKTKDEVYIPGSSVKGAIRTAILWWVLKNDADRFDRAKRHLENLVRSRDRVDKKRVADEIEKEVFGIDPTHDLLKALQVSDTNAVATNNLKIEEVRTLTTTPRGHNWKSFYTYVEALKPGTKLVLETKIDEFLLEDDAASELHFENKQELVREIPRICNEFADMFIEDEMRFFRQYNRPGELDNVLEFYEMLRERREEDSFLLHLAWGSGWHGMTVGRLLQEEPDLDFFGLRKRFSLGKRRNQPFFVSEFPKTRRLVFEDGKPKYPLG
GCA_021159465.1	JAGGRR010000053.1	4	cas_type_III-C	JAGGRR010000053.1_10	cmr5_IIIC_maka_1	Cmr5	10824	11225	+	JAGGRR010000053.1_10823-11225(+)_1	MLNLDYKCMEYGQKISEISDSKLENNLRKALGVLQEDGIYAMFLWLEEKDKSKRIRKELINHINEGEIKKYLLKESENFNGEDFSKFCEKLREVAKDKDIDKVLFMKKLLARTLTYALYHAKVKEGGDGDERE*
GCA_021159465.1	JAGGRR010000053.1	4	cas_type_III-C	JAGGRR010000053.1_11	cmr3_IIIC_maka	Cmr3	11212	12210	+	JAGGRR010000053.1_11211-12210(+)_1	MSENRWQKENFVFRLKSPLHIGYMPFKGSVVSPTRYYVPGRNFWGAVTKRITEHLCKVPEADDYKKIGKQVMENFRFSYFYLYDGKTIYLPHYIDKGMKYGNITKAEFEHRFIGCIVSTGIEDETRTAKDKSLHEIEFINNRFRDENGDIKPVMIAGCIWIKKDAKINDKDFKIDNGIFIDNIISELILGGESKYGFGHVQLASGVEFPKTAPFKWGDIPEKIEIKQGKPLVAHLKYNRNMKFEGNIELFTGIGFYDPKKLQEKDTTEENGNICSNKSSDGKKESEGAEKPERIISKPEFYFSPGTVLEEDINCKLNWDGTLEECYNANAPH*
GCA_021159465.1	JAGGRR010000053.1	4	cas_type_III-C	JAGGRR010000053.1_6	cd09657	Cmr1	4632	5939	+	JAGGRR010000053.1_4631-5939(+)_1	VIEIFGTGTETNKVLKAKVKEGGMEEYTVKIKALTPLWTGDAERKSNEIRETGIIGSLRWWYEALIRGLGGNACDPTNSKCEGRNHCDACELFGCTGWSRKFFLHTEALNNSFALFIIAKPSGSKKPYFLGYYDSSGKTYKRNGGLIGKYKLVFYSEKDKLELIKLLLKIAAEWGLGAGVQKGFGIVHIEDEVNFSNVFINRDFSQEKNSRLPLPRIDRFFFCRIPFKNESISQIRKIVSSSIYKTMDDLKGHLPLNETFESYTYIPTSPWVRRSLRGLFNNDVLRHYLMGFVSVKGKLKPIHQVCWEHSVVDDRNNKGMYYCTTCKNGGIKEQDVLEKTGSKIFVSHIYNKNAFKKGKKPEWEMKIWGWIPDLPEKLGTKRDDVKNMLQSNIKSEEFWKNTFGLTDNPVIVESIWEKWDINPHILLDSGGDFYE*
GCA_021159465.1	JAGGRR010000053.1	4	cas_type_III-C	JAGGRR010000053.1_7	cmr6_IIIC_maka	Cmr6	5932	6774	+	JAGGRR010000053.1_5931-6774(+)_1	MNEKIFDYYLSKAERYIDIEIARNKKEILNKVVEDKENKSICNFYPNPEDLEYLPKNSVLIKISFTMKKPYTSRDEGEFHIIEGKIFENPIVRDKFTGLPMVRPSTWKGHLRFAAGRVDEINGKKLDERTRREIVRRLFGSESDDETALKGRLYFFPTFFEEEAGGDVITPLKRDTRTPARGPISLEVMKSGAKGDFHLLYIPHSRGKDFKEEEVEEDLRFFAKTLKLMFYTYGFSAKKTSGFGVIEKLKEDDVVVRPEDKKDIFSMLYATVNNNVKDGE*
GCA_021159465.1	JAGGRR010000053.1	4	cas_type_III-C	JAGGRR010000053.1_8	cd09701	Cas10c	6771	9914	+	JAGGRR010000053.1_6770-9914(+)_1	MKMRMINIIKNSRKTILIGEIGALLHDIGKLHPDFVKSKSIEKAAPDTHAQIDKFLKSELVGQIKNSKFDVSIGSEKTNIYNLITQHHERDEKKIVDDIIKLLKGSDKKDSADDKGIVRKKQHLDDTWIASLFGYKKEKIDLVCFQKRFEDLEDNLTGLFRSYIPGTMSLTCFRESLINAFKAYFSHALGETRIPSNDVTLWDHSYSTASLFKSLLAAKVCGAKIDPQKPQWRIFGICWDGIEFINRGRKIAEIKAREEIIENIKERLRNKFEDEIPVGNAIYEDTNGIYFTFPDLNDKSKKLAKECTKKALEIIYKESNNELWPFFTLSRASGTLTIIAEELKFASEMRQIPKMSPTLFIKKEEGEKQENIESNFDLEAEFERLVNKIREKNKDAKIDICPICRIRPKHEKAERCEICENRRRGRVKQWLSNSEYTIWIHEIADKNNRVALISLSFNLDKWLDGTMIGTIYSQSFVDWKNGERYKKKATQNILKDKKIKQTGNLREDALNIAKWITENQSKTEANVLLECFMEDGNADNVPNEIKNDPNNILSWFFTQNPSPARLYRIWRETEEFFDLVMGKIRDEIYSNKWRRVKFTIDMDNFYWFNWNSPKKEDILSFLKNLGVIQKDESAEIEADEDIIKIKVGKREIKILKDKYKYKVKLETKRIFYEFIFDKESGKVYRIKDTTPYILKIDNLDPQCLLVFHNRDGGFYTIESLEKFKLNSKIGDNNKIGEEAVKEALNQGFKHIVLEDEPDKNLLINEVKSDEIKVDDKPEDYYPLIEINKSPLSLRLIVPASDSMKIIELITKLYNDRFEKVLGKLPLNVKLLVAKRKFPLYILLDAEKRMLEGDEFKTQEPMNPWWDVNGHRYGWYYSFYPTKPVEEGEKYTLDDLSSVSKGKIFSLYPGYFEFDLLLGTTDRYGIYYKGKKRGGEDYKLFTGRPYYFYQISEMLELWDILSENLSSSQINFIGEMLTSKLREWRNIEDGNKKVVLRGFAEATLKDAFGDKWKGLKEETRSFLINTAINGLLLDTIILFRHVIKYGGE*
GCA_021159465.1	JAGGRR010000053.1	4	cas_type_III-C	JAGGRR010000053.1_9	COG1336	Cmr4	9918	10802	+	JAGGRR010000053.1_9917-10802(+)_1	MNDGLKPKKIYARALDPIHIGAGGYRLGRVDNTIVRDPATDIPKIPGTSIAGVVRAFAEIVKEDDKKKEDSNKKLKNIDTEEVFGTESKKGILRFYDGQIILFPVSSIQGTVWITTKELIEYWCERIKDEKGEKIEIPDEIGDDAYAIKGIDTERPLNLGWLLLDIKKPENGQELVLPSGMDKWVKRIAVVSEKLFSHIVNDNLEVRTSVRIDPETGTAEAGKLFTYEAIPRGTVLGFEIGIDNALVEQRGINPDVVNDIIKGVSPYFKNLGTGGMGTRGFGRLELVKVKSRRF*
GCA_021159465.1	JAGGRR010000056.1	5	viperin_solo	JAGGRR010000056.1_1	pVip-lone	pVip	2	736	-	JAGGRR010000056.1_1-736(-)_1	LVENFLGLHVTSNCQLRCKHCYARNYTYNPDTTMEIPLDIIENICIDFLSTEFPLKDYAIYLSGGEPLLYSKFEQLCNLVREFQSHLRLSTNGILIPKYIDVFDKNDRIMVSIDGDRGTHDRIRGKGSYDKAIKALECLQEHEINHSIGFALCKLNFHCIDHIIALCKKYECNVLNFGMYQTFKKSSKTVRFTEWLKAKEYVSKYVKTHVKCVETGCVAGICGVAVTPDLYYWDCPRHQEIIGKY
GCA_021159465.1	JAGGRR010000152.1	6	cas_type_other	JAGGRR010000152.1_8	Cas6b_WP_069593058.1	Cas6b	6599	7315	+	JAGGRR010000152.1_6598-7315(+)_1	MRLIIKIEPSEDFSADVVYKHTIQGFIYECLRDVEEDANFHSAKRFKFFCFSDMFPGGDFVEGEAKRFIVSSPNAGLMGRLFEGVRAKKDAHIGAHKVRIEEVKKVKVPLKNQFISGSPIVLYKDSRRNLYYSFRRDGDLDFFLARLKDNAVKKYEAFYGEKLTIEDEEPLFDRLRFNKEVAVKNVKGGKEFIIIGSVWYLLEKFEISEEMRRFYWFLMECGLGEKNSMGFGFVNPVR*
GCA_021159465.1	JAGGRR010000152.1	6	cas_type_other	JAGGRR010000152.1_9	pfam09484	Cas8b	7444	8730	+	JAGGRR010000152.1_7443-8730(+)_1	MLDAIKELGDYVKKREGLGDIETFVDRVKLDKNTKQVLCIVFQHTARGFSYKSIIQEEYDPRKASLYLYRGGSSRGIDTLPSALITDKVEKTFRNKIARWFKDKDEALFRMIAEELEKNRDKIERKLIERYKGIPKEERRNVLITLKLEENGNEKYIGEIYVFKNVLVQDTVRSYYFLDSIGESRGEGICYLCGNSGEIYGFVLPSLRSSGFGLSFSTADKRGFSPNFIQENHWKEIPICEYCARTLETGKRFLDDNLSFPKKGFNFFGCEYYVIPKIIFGELFDEFYDIVTYYKDKEYVDGLLSEEDYLEEIVKDKEDVVRLIFLFYTQKGGGKYIDIVRCVEDVLPSWIKEMYDCQDSVKKMDIFREDNMQKMINKGWVGNFVDGLRLIGKNEDRKGLSKNNWFVKFTRDFFPSSKTEGTHDKYFMD
GCA_021159465.1	JAGGRR010000166.1	7	PDC-S01	JAGGRR010000166.1_2	PDC-S01_WP_067088819.1	PDC-S01	191	1456	+	JAGGRR010000166.1_190-1456(+)_1	MEKEDIVDYLKEYENFKLALMERELSVPLDSSFVISIIGPRRAGKTYYLFQLYREMSDYIYLNFEDSRLYGVKHTELRDIIRTYIEIYGKEPGALLLDEIQNVKNWEIVVRELHDLKRYRTFLTGSSSKLLSKEIATQLRGRTLSYLLLPFSFREFSKAKGLKIEKYMSRDASARIKHYLQEYMEFGGFPEVVLSKEKVKILKEYAELILFKDFIEKHQIKNVELARVLHSFTIRNFTNEISVNALFNRVKSMGVRVSKNTVYDYLSKLEDTAFFFFLRKYSEKPHLRESYPKKIYLCDTGLTKTLRHSENKGKLIENIVFLELQRKTNSNPLLEVFYWKDYQEREVDFIIKEGTQINQLIQVIYALTPENKKRKIRSLLKASRELNCKNLLMITWDQEEDLKEGNKKIKVTQLWKWLIEQ*
GCA_021159465.1	JAGGRR010000167.1	8	DMS_other	JAGGRR010000167.1_6	REase_II_00084	REase_II	3913	4707	-	JAGGRR010000167.1_3912-4707(-)_1	MEENVKKSIESYLEGFLHGLMNKYDSKVVKDEILKKAVFDEEKGEHKPFHAALIPAELLRIQSFFRSFSTSLGQGVFEYIAKIVAESNDKWIEVRLNHKFEAFASPNIQSAVDTFIESILNKKASPYPYPQFSKPDSENAKNIVVDLSFKDRETGAIYFIEIKSPKPNKDQTRQTKEKFLFLIATYPKSKVYYALPYNPYGERKENYRWSFTKMFFDLNNEILVGKEFWDFLGGENTYEEILRIFKSVGEAKGKEITRRLIKGV*
GCA_021159465.1	JAGGRR010000167.1	8	DMS_other	JAGGRR010000167.1_9	MTase_II_00010	MTase_II	6453	7856	-	JAGGRR010000167.1_6452-7856(-)_1	MDRKYNHGKKASLFDFIKKDSSIDTRAKDFNSVLSMHLEREIAPLSWILGHNFNKGHFELFEDVGQIYELQLAKMEYETLKENLELFRKRTAYFKLVNGEKSYHYFISMVKGKGQIGHTNQYLTHWFYPYKGKFHGQMIKAIINFIGASGEDIILDPFMGSGTTLIEASVVGTKSVGIEINPALSIVSQIKLDSLKINYPEFSENIKVSDLPRIFKYFRDAREYLNERKWEIEANNQNAKDILIELWENHFQNSFIKDYPLEWRNLLLLIYLHALSDYTYLKGTNKERSFEEFFRINFSEYSMTLNSAYKTFKQLNIIPKECTILLGSAMNLPLENNRVKGVVTSPPYSIALDYVRNDLHLLNYLGIDTRRLRKEMVGLKGKKMEKLRMYEEDIRKSVEEMYRVLRKEGWAAIVLGDVVVNGKRTDFCKKIMEWAPEIGFVDAYAMKRPILGGFARLRYEYVLFLQK*
GCA_021159465.1	JAGGRR010000169.1	9	PDC-S01	JAGGRR010000169.1_14	PDC-S01_WP_067088819.1	PDC-S01	9460	10935	+	JAGGRR010000169.1_9459-10935(+)_1	MVERVGDIDREILLRYVIAKLREAPRLAQNYTRIDGSPTKYRRAYFRIKKYIDDFLLGNIENRFVVMPGLRGVGKTTILFQIYEYLRDDKKIEQDRILYLSTDELKVYLGARITEVIDVFIDEVHQTSPVNLDKELFILIDEAHYDKEWSQTGKILYDQSKKVFLVFTGSSALSLEMSVDAARRTKKETVFPMNFSEYLILKYDLFPPGGMAESLRELIFRGDEASIQHASRNENELRKKMLRISKPIKKEWEDFLSCRGFPFGLGIDPIDVYERIFSMIDRVIEKDVFSAQSFSTKTRETISRVLTFLALQKPGGTSDSKLADKLKTSPTLIRSILDVLEKTHLIFSIKPYGGAGKIIRKPWKYYFLSPSINAAIRFKLGTYDTKDREMLGVLAENLVASYFFRMKETVNMPPGIFYDAEKEGVDFLLQDATGENIIPIEVGLGKKGKSQIGKAIKTYRSRYGIVISNTTEKIMIKEDIIYLPIITFSFV*
GCA_021159465.1	JAGGRR010000199.1	10	cas_adaptation	JAGGRR010000199.1_1	COG1343	Cas2	288	572	-	JAGGRR010000199.1_287-572(-)_1	MKQERHLYIVYDIKEDSTRNHLSRRLAYYGLRRVQYSVFNGIVTIKDKESLVKEINELELGEEDKIHVIDLCEACRREMIIIGKMPEVREHIVV*
GCA_021159465.1	JAGGRR010000199.1	10	cas_adaptation	JAGGRR010000199.1_2	cas1	Cas1	575	1348	-	JAGGRR010000199.1_574-1348(-)_1	TKEGEQVQVSPREVEQVMWRKQIVMGEDRRLEIAKEIMDCAIYNKLRILQSLAKNREVNFDKETEYLKGRRAALRSIKENEALMGVEGGATKTYFGALRKIIPEEFGFEKRERHPPHDPVNSMLSYGYTVLKSRVEYSLMRAGLNPYEGVLHVAYRNRPALSFDLMEEFRQPIVDRVVITQITQKQVREDEFERREDMCYMSEGVRRRFLEALYSRFEDKYTFHGERLEFLDIIFEQAKSLARAIRNDERLEGFRYR*
GCA_021159465.1	JAGGRR010000210.1	11	HEC-09	JAGGRR010000210.1_1	HEC-09_WP_196893758.1	HEC-09	218	745	-	JAGGRR010000210.1_217-745(-)_1	MERVAIFIDGSNFYHGLKKYLGKTRINFYKFAVLLCGEDRKLIRIYYYNAPYKKECNEEKYKSQQKFFSSLESTPYLELKLGRLEPRGNTFIEKGVDILLAVDMLKYAYDDTYDTAILVSGDGDFVAAVNAVKDRGKHVEHAYFKAAPAVALRKACDKYIPLDGDLLARILFNHC*
GCA_021159475.1	JAGGRS010000012.1	1	PDC-S27	JAGGRS010000012.1_3	PDC-S27_WP_184132443.1	PDC-S27	372	1793	-	JAGGRS010000012.1_371-1793(-)_1	MLQNQKFVDRAEELEFLERHFKSEGAGFIVLYGRRRVGKTELLNRFIHGKKHIYFLARRESEAETFNRLSMALFKMFHDELLLSRPLSSLDSFFEYLYEKAKEERIVLVIDEFPMLIARFRGLTSVLQDHWDNKLRFSKIFLILCGSSIGMMETEVLGYRSPLYGRRTGQWKVEPLNFFDLAELFPNYSVEEVVKVYATLDAIPGYLVKFDPDVSVEKNIEEKIFRKGEFLNLEPEFLLREELRDPSNYMSILRTIAAGSSTFNEICNSTRLDRSIVSKYLTVLENLHLVEKTFPVITTGKARLKGKGSYRIKDNFFNFWFRYVYPFQDYLERGEIAPVTEFLRRDFNTYLGLVFEDVAREFLIRVKRVSPLTTGKWWHKDKEIDLIVLNEAKKESMFFEFKWSELRRRECERIIAELKEKSGYVEWHKKERTEQYGIIARHIEIEDKKDLRNNGYLVYDLDDFEALMKRKAS*
GCA_021159475.1	JAGGRS010000035.1	2	PDC-S01	JAGGRS010000035.1_3	PDC-S01_WP_067088819.1	PDC-S01	552	1871	-	JAGGRS010000035.1_551-1871(-)_1	MNEREILEILVDWNFWGNFDEKLIDRPAYLRRMKSLFGARVALVLSGVRRAGKSSIAYLFVNNLKTEPGANDTLIVNLEDPRFPAGLDASDLVKVYETYLKNLSPPGDHLVVLDEVQNVRGWEKFVRYLIESKKIKTIVTGSSSKLMGKEISTALTGRHVDIEVFPLDFTEFLAFNGLKLRSPVDVVKNRIKILSLFDIYLKYGGFPEVVLSDSPRRKRALLTYYFEDITAKDIVKRFGIREIEKLENLVGAYTTGISSLQSFNRLKNLLGVSLDTVERHSRYLELARLFVFIKKFGYSALEQIRSVRKVYIIDTGFYYVQGFRFSHNMGKLMENVVAIELLRRKSMNIASEIYYWKDRQQREVDFVLKEGQTIRQLIQVTYSSGRDDIERREIEGLIKASKELKCSDLLVITWDYEEEAEIKGEKIRFVPLWKWLLGA*
GCA_021159475.1	JAGGRS010000174.1	3	PDC-S03	JAGGRS010000174.1_6	PDC-S03_WP_190837097.1	PDC-S03	1839	2426	-	JAGGRS010000174.1_1838-2426(-)_1	MVKDVEEYISYEDFLALCDEDTLAEWVNGKIERYSSASDVHQDLAGWLNSVLRIYVEANKLGIIRSAPFQMKTGPDLPGREPDIIFLRDENRDKLKKRYLDGPADLVIEIISEESLLRDRGEKFAEYEIGGVKEYWILDPETKRADFFILKEGRYERRVEDTHGIYHSEIIEGLWLKVAWLWNLPPVLDVLRELV*
GCA_021159785.1	JAGHDU010000077.1	1	cas_type_other	JAGHDU010000077.1_1	Csm5	Csm5	21	1223	+	JAGHDU010000077.1_20-1223(+)_1	MKKQAHVIREKYNVELEVMTEVHVGNNKELLLGHDVIVFDDNAYVISMEKLFEKILRHTKGLSYSKILKLIDTEENIIQRFFKEYMIKPEEVSMKILPILDKRALSSKTIMDHIKLGDHYLIPGSEIKGLFRTAILYKFVKTNKEILKQIIESIDNLAEGYIDERNIGWSIEKVLKRSITLYYSKGSRGPITQNVDILKYLQVTDPIDYEEKSAIDSIVITKRTNPFKELIAVNPIIALNNGTRIRYELSIHEVPSKGKETHQPIRELYNKTMPELMNALKEFSLNLIEYERNLLKHLSTREAQEFYELLGNWQDEVKNENNTFYLKIGYGTGMYSKTIFMALDHGTRNKLIDTMSKLIKAKTRGRISYWDNFTLKLVGSKYNEGKIVPFGWIKLKTIKK*
GCA_021159785.1	JAGHDU010000077.1	1	cas_type_other	JAGHDU010000077.1_2	cd09680	Cas10	1231	2946	+	JAGHDU010000077.1_1230-2946(+)_1	MNGASSASDKLIILAGLLHDIGKIIRRTGSPKRHEQLSAELIKQYSEVFEKIGVSVDKLIHLIICHHYQRTHEPRCEPLDELLQYLIKADHVSAPERLGSKKPGGIITSKLVSPLWVKYYYEKYGGKYSEDKVRRIVSKSRICYEPIPLTSISRYGKSVDIIRKVYKATHCSAVNEEQLRIRYREIVKDIREFLERISELLSKDLLDSETFIDTLTNYLRYALLLVPDDIYWTILPDTSLSSHLILTAAIAYAMYKGKTNKIRLGLLDLSGIQAFISSLGKTKGALRQIRGRSILLQLIMRASARYLLDKLGLSSISLVLLRGDNALFILLDREDTVNKFHKAIAEINTSLYEIFHGNVYVSGALSEPFKPEYTMPWNLDHGTKGFSKALLEINERTGLDKYRKLGKISQYIVQKQNAVLNNQSIPEQCDICRITALNNELIHLRNIDANNNSLLKKLPFLKNLKQDEIERICPACLLSHLAGSTAENLEFIVEIEDQEITEELYREITGKTEPKLLPSQLKDIKLAPLPFPGLHRTYILLSIKPGKPINNPYEVWEILRNTLSIIYGYYTD
GCA_021159785.1	JAGHDU010000190.1	2	DMS_other	JAGHDU010000190.1_2	HmaC_00001	HmaC	1324	4728	+	JAGHDU010000190.1_1323-4728(+)_1	LSKPIMGVKDVLKPLQDVFDPRLDTYVAPSLGRVYGYIEKEYKPETEAEELMLNLYSDPDEFFSLTYITEGMEDVFNKVVDALENGSSGPIVLPSFFGGGKTHILLALLHGFRKPEAILRAEPKEIAEKLYRKVKSIVEKGRIDIVVIDGDYEKYAPRPRRPKHVGVYTIYSPWGYIGYCLGRYDVVREYDESFKAPAKDVLESLFQGKRAIILIDELLADYYRLHLNKEQRKNIMGFIKVLAGALQGKRVATIITIPARLGAQEVGLEEKGFIEVEKQYEDIKEDIENVFNILRHQLKIAIPVKLETVGGVSEIVRIIRKRIFGKSEIKIPDEVLRYYQEIYSIDKLRFPKQARDMELLRSTYPFHPTYIDTLLVHIVERRPWVFQRTRFAIQITRKVVRKLWRSNRNPDFIHIWNIDLGDPDISSAILAPLSGEKDYRVYLRKLYDAINNIDSLKHSVERVLAKDMITTIFLRTFLYEGAIGALKAYPTENEIYWMVYDRDYGVEPARLRTILNVLTGEPDVPYITEHQGKIYFTTMIDIINVLKRRVEGVRREDIYNDLKKRLGDKLIATDEEYHPFSKDNVEFITGKELVSGCRPVESSSHRVIVYLGSLDEEYARELILGYMNYRNTTVVLDVKDDDKSSFDELLEHVAWLYVLDNIKDSELEELYPDETVRKVNKSKLSVVKNNKVQKFEGSATKVFRRVWYPRGDNNVGRSEASPAKKSLLGNVRVALEKAQKLLDPDNVHLETFLRRLSEVGIDLGNEWVQVSKIWDIFLRNPRLWVADRDMVMRVLKRLYDNLEIAVMRGGRIYWKNICESETGCSSGPYPLNDFDDTDQVRLSKTVFIDFINQLLNKETEKREPSKIVKNYYVVLTDEGERKLRDLYLLYKKRGSELYKLYDILRSPRTLLLKKIEVIEKGFDLKIEPSYVEVKPNGVVEVKVSIEPVGDFSDEVTIEVDKGEVYPSRGIPPFEAIWKLTAEAEEDTYQYDIKAYHDSFSKTASLTVKVVGEYEVIVVDIGEYKPEVGDVIEEVSDIRSADTLLDLGDRLGELLGVEPIVYMEATGLEGRVKVSIEGVKLSDAESIIEVSKDYNVSGRLVFEEAEPLDSLKARRLNAMKLFLSGIKVKVRRKRT*
GCA_021159785.1	JAGHDU010000190.1	2	DMS_other	JAGHDU010000190.1_4	HmaA_00001	HmaA	5197	8304	+	JAGHDU010000190.1_5196-8304(+)_1	VQYEQLVSYIFNLFMKYNPAMRFYHYSEVRPLPIEPFLHQVEVLARCMLRDPIRILIGDEIGLGKTITAIAMGKYLEETGRVKRILVLVPRILVPQWVEELGYWVQPSRVNQLESYNVDLYKRGVPEGWYVASMDLVTRNKKVREVVLGTEWDLVIVDEAHKISPGTARMRWKYIGEELIAKHPERNVFLLSATPHKGFPDDYIARLRILDPNLKPDVDALDNKNFYKLTWNTLVFRRTKRDVNDIYEKTKVFVPAHLQAVLIKPTELEAEFYKEAERFLRNLLAKYKIASNQRSPMSLLATLLAKRTFSSPLAASSTLFYMTVKRIELLRKINEKEATKKANVLRNFIQRHLAEEYTEEDIDISEGDKIVLKEITGAPEPSVDDVLNAFATYASVLLDEDDVERMKRLLELAEKVRKEGDSKLTKLLKLVEYHVGEGSKIVIFTEYADTAYYIAENLRKVFGNIVKVLTGREAHSRKERKDVLDNFVKGNKYKVLVSTDVLSEGLNLQVANVLINYDLPWTPLKLEQRIGRIWRLGQQRECYIYMLVVGSSEKTTGASRVVSKLYTKLLNMGRALRNKINPILGEDVEVYVKDLSKKDRREYRIFVAEKKAGKGRRGVSETEIVLNSLDDKKFEYFVRWYLNTVKQIEKRLANSSVEPHASPSIVKYITEIMGFESREELKKFLLELTRSLASHKGVLEQVSEGREIIRDSFYQRPLQEMTARELVGVIQNLCNNLGSDTGRLGKLFKITVFGNNTAGKVSLVKVALMENGNTVYEAIMGVDNRGGEGYVMNSVEILRLLGDITTKFYQVSSHVDVGEIDTLWIKSRISTYLSKLLFARGLKDMDDYTKKVSEMSLRSGDEWNKVREFNEVVIKIEPIGIIELHKGLGGYFEHLIGEYDEKKTEIEDEAIAILAERLSSRFNIHDMHKVGAPFDVILIGKNGSESPEHRIVEVKSWKHIDVVIYTENEVGFAEENEQKGGNYWLYVVDMRGEKPKIYGYRRPFSTNALKLIAKIRRNGKVYYIYKVVRKEDEAW*
GCA_021159785.1	JAGHDU010000201.1	3	PDC-S27	JAGHDU010000201.1_2	PDC-S27_WP_184132443.1	PDC-S27	707	2056	-	JAGHDU010000201.1_706-2056(-)_1	LYVRFIDRVDEIRLLEDIWSTGIPGFVIIYGRRRIGKTRLLMEWIKDKPHVYVQCLPASDEVNLSRISKAVTDQLGIDGFDRVRFTGLDTLLEHLARIHDKRLIIVLDEFTYWVRRSSRVLGELQYFVDHVLQNTKYIIVVSGSLVGVMYRDILGSGSPLYGRRTASLKIEELSPWYIKEFINVEDKADRVRIYSLVGGLPYYLAYIYGSRSLREVVEKLFGSKYSPIYDEPHLLFREEFRNPETYYSIVSAIAYGYNRLSSISDYTGIPKTHLPKYLKILVDLGYIEYVKPLFSRKGLYRVKDPILRVWFKLIEPKIHLIEAGCFDKVIEYILEEIDVFTSEVYEEIVYRYILERHLSRLNTPDTVIGRYMYKGIEIDLVILSRNMKKALIYEIKWSDLDDRELKKEQYKLIKKIEKTPLRNYSTEIYIVARNSPRRKNVITLKDLPI*
GCA_021159785.1	JAGHDU010000212.1	4	cas_type_other	JAGHDU010000212.1_1	cd09663	Csm4	3	1070	-	JAGHDU010000212.1_2-1070(-)_1	MINWYKLEFTTPVHIGERGVGIESVTTRLHSTTLHAAIMNALIMLGKLEPKLDDETLINVASSFRVTTPSPYIYSKHPLYWINGVHVFLSRNITNKIIHYPRIYNRIIRALKRVNLATPYFFNEELNKCQIICEDMDSCNNIEIQCDKRTYEIIETDRLHGNIIIEKGVVEKTIYIAEQIIRPKNIIDRVTNASNPYYIGLIQYYKPLIMGVEIVDEKCISLKDVEDALKLVSEIGLGGKRTYGFGEFRYSKVDMAIGHRNNFRTDKKTFVVQGLFTPGLKYMAEILEKSIYTIKIHGSRSGFTGAIRKPIITLSEGSIIECTNNCKGLIVVDEDGFFSKIVRSFDPVKVPFNIHI
GCA_021159785.1	JAGHDU010000212.1	4	cas_type_other	JAGHDU010000212.1_2	csm3_IIID_maka_6	Csm3	1112	2050	-	JAGHDU010000212.1_1111-2050(-)_1	VATPDSTLPIIIRKLLGILVIKYKLYNKTGLLIRSPLAKASIGGTDIEPMITKKKYILKTSNNKMVTEIIADVPYIPGSSLRGRMRSLLEQYEGAELYFDGKIYMHVRDFSPNKKACKDPDHALDNLFGSPSIQLQRIPQDKAKEIASKIAPTRLIVEDIYPSTEFISKLYSMKGIVSKEDFLEEKSENRIDRITSAADPRFIVRVRPDIEFEGEFKILIFDIDFEENAKKLREYLDLLFTGMKLVEDTYLGGSGTRGYGKVEFKDIEIVLRPNSYYLGIVPEIEIGKLPNTATYNEKRKELFSRITSNLSK*
GCA_021159785.1	JAGHDU010000212.1	4	cas_type_other	JAGHDU010000212.1_3	mkCas0157	Csm2	2065	2502	-	JAGHDU010000212.1_2064-2502(-)_1	LSYLVRIYNDFLYGKYSRALEQLQQIRVYGTTMSSYRKIHSLLTDVIERILSVISSKSPESIDQKVFLNIVAELTKIGLLIQYQKKRNLINRDLADGLYRVITELVRSIEHYRGKEDLEKIRIQTEALKLIIDGIVAFHYDKFRK*
GCA_021160005.1	JAGHDL010000030.1	1	DMS_other	JAGHDL010000030.1_1	mads_3	mad3	1	1557	+	JAGHDL010000030.1_0-1557(+)_1	RLSDLIRRGEDVARVTVVLDNRPVGGRRPLPWFRGDEVFFSRYLRSDGQYWHEVNGRLVSKAEVRRYLARVGLDPDNMLIIMHQNMVEEFAFLSPQERLRIVEAAVGLKGYRERIVSARRMLEEGVREAARVEEALRKAREVLEYWGEVYGRYRRRRELEARMEFLKRELAWARVRDARLELEEAERELRRLEAELRSLEEELRALRVREDGLRKSVEGVEAELLRGGVGVAEGLGELRRLWEELVDVVSAARVREFERSLLRGELEAVKAKVRKLGRKVRALAAKAEELGEEVSTSRAAEEVEEEIRALELELASLGSIPPNVEEAYAKYVEAYRELERRAEELEANRRRLMEELERRIALWRERVEAVIADVDEAYRRMLERLGARGGVRLVNASKVEEAGIELIVGFGGASPVPLDPYAHSGGERTAAIMCFFLALQAHVKSPLRAIDEFDVHMDPRNRDVVLEMIFEMAASDAGAQYVVITPGPLTHLPNGANVIVVQKVRGRSVALMTRHAPR*
GCA_021160005.1	JAGHDL010000030.1	1	DMS_other	JAGHDL010000030.1_4	BrxHI_00004	BrxHI	3021	5822	-	JAGHDL010000030.1_3020-5822(-)_1	LHPLVRKLWKERGFGEPTPPQKEAIPLILSGENVLIAAPTGSGKTEAAFLPILSMMLGVSEPGIKLLYVTPLRTLNRDILSRLEWWALRLGLRIAVRHGDTSRSERRLQALAPPDIMVTTPETLQLLIVGRRLREHLRALRWVIVDEVHEVADSKRGAQLSLLMEKVRRLAGRDPQVIGLSATVGNPEEVARLLVGAGRKCRVVYVPAHKRIEVAVAWPDVNVSDVKLAQALLVSPEVAARLRFIKGLVERYRSTLIFSNTRPTAEMLASRFKLWDEKFPIYVHHGSLSQPERVRVEEMLRRGEIRGVVCTSSMELGIDIGHVDFVIQYNSPREVRRLIQRVGRSGHSLRRVSRGVIVVGSSDDALESIVLKHRLGKGLVEPSRPPQKPLDVLAHELVGYAIAWGGSLEDFYELARRAEPFRDLSFDELVQVAKFMEELGLLCISENRLRPGGRRSYDYFYGTLSTIPEVRQYYVVERGSGDLLGLLDDYFVSEYCEPGARFIMAGRPWEVVALTEEVVYVSPADDYESAVPSWVGEEIPVPLEVAQEVGRLRGLAAEEARRGTPLREAARRIAKAYGVDPRVMEKAFKPVYDMVSRGLPVPSDDLIVVEDAGDVVVVHAHFGNRVNRALGKYLSYRAARRLGIPAYASEKPYRIVIRCEGLEAADIAEMLTRVTEEEFMRYIRAAVEDSRAFRWRLQQVARRMGVIAPGARLTAGDVDRLAAALKGTPAYTEALKEVMYRDMDVEGALRVVAMLRRGKLRVAVSKGPSPLTLEAVRSLRAGLEPAAPERRELVSYVLFKVKLLQSFASFCCTECGAVFELPLTEVNPGTFCPYCGSDALAFDTVAEDEMAVRASRCLKSRRGRGCRNFWASVRLFQRYREAAVLARAAGFSFGEIGKLLSGYSGGRDSLLRLLWAKRREKLRARLTGAGSPP*
GCA_021160345.1	JAGHCR010000031.1	1	PDC-S70	JAGHCR010000031.1_10	PDC-S70_WP_028295898.1	PDC-S70	9264	9797	+	JAGHCR010000031.1_9263-9797(+)_1	MKKQNKVVVSDSTPLIYLARIGRLSVIREVFKRIFIPKAVFDETVTRGKALSMSDASIIEKAVGVWIIKKQVKPEVDAEYRFLDANTKLGLGEKEALKLCKQLKAEYFIVDDKEARRVSRILNIKPVGTCGIIVQAWRHGLITSKETLRILDDLVKVGFRIGPRVYRRVLDELGIFP*
GCA_021160345.1	JAGHCR010000040.1	2	DMS_other	JAGHCR010000040.1_1	mads_3	mad3	2	970	-	JAGHCR010000040.1_1-970(-)_1	MKIKTLQLENIRSHEKSVIEFTDGFNCLVGGLGTGKSSVLYAIDFALFGEPLGRSYDYLLREGEDKARVILKFSANGKEYAIIRALKRSGNRIAQDMDQLRFFEDGELVAELKGDAVVEQLFSAIGIDKEIFRRLIWIRQEHLKDILNMTPGERQKNLDHLFKLSDYEAAWSNLRSVMRWYESERNSLEKDPDVTRLDELKARYAEAVSDRRKREAELEEVKIKLSETERRLKEITSRLEELENVRRRNEELRRREAQIQARISAAEETLRMHRMRIDEQKKRIGELRRLLSSLKGQEESHREKLGRIGLPKELTVEELKGHA
GCA_021160345.1	JAGHCR010000040.1	2	DMS_other	JAGHCR010000040.1_4	MTase_II_00082	MTase_II	4680	5396	-	JAGHCR010000040.1_4679-5396(-)_1	LRRMMRIDNDHIVIFDDFRNVKIDEPADLVFADPPFGIDFEGNLQSYHRKPDALSYVEVSREEYPSFIRDLLDWSYKVLKPSGSMWLLSGWNNLGIVLQAIDKAGFHLINHCIWKYQFGVFTKRRFTTSHYHLLLMVKNKKNYTFNKPEHYAEDVWYIKRPYQRGVKTAGNELPDELVKKCICTSSNVGDLVVDPVLGSGTTMRVCLKNGRRCIGVEINPALEERIREKLGLNSNLTM*
GCA_021160345.1	JAGHCR010000092.1	3	AbiE	JAGHCR010000092.1_10	AbiEi_WP_088854635.1	AbiEi	8644	9276	-	JAGHCR010000092.1_8643-9276(-)_1	MKRAEVFMKKLWLDGRRIVNSTYLSRICENVNVEYKNMIRYLLDRGYLVRIFRGIFYVKSLEEIKFGRMDLSHLELVAEGLKIKGVKKWYFGLYTALMLNGVTHEYFPVEFVLNDRIFRAKEVEIAGHRFKFVKIKPSLFFGIKEKGELRYSDLEKTILDFIYLWRYRGVPEEKILLDISELVDEVSKDRLHKYSEKYPKTVRRTLEMIR*
GCA_021160345.1	JAGHCR010000092.1	3	AbiE	JAGHCR010000092.1_9	AbiEii_WP_169730291.1	AbiEii	7712	8647	-	JAGHCR010000092.1_7711-8647(-)_1	MRGFIEEVSSRLGLDKGLVERDFLLHQILLDLSNSHFADDFAFKGGSCLIKHYIGYYRFSVDLDFTFLNQQIFEGLSQKKIRRLLSSQIDTIGELFEEISKKRNLNFKCEKGERRYVELGGGNKFTTFKLWFPSMIGVESLIKIQINFVEKILFPIKDVKLRSICPESEELKLLYPTYYREYRRPIPFKVYDIREILCEKVRAILTRRGFKERDFIDIYLISKRIGMDFEELERETLEKLKFILELYQKYRRNLMEKASILTIENFPFGSERQLLITDINKADFYSFLTRFMPWLRKLTKTVLGTYNPENP*
GCA_021160415.1	JAGHCP010000016.1	1	cas_type_other	JAGHCP010000016.1_1	cd09649	Cas5a	75	926	+	JAGHCP010000016.1_74-926(+)_1	MSFAGKAYVVDIEFVWGYQVGIAGLSKSPPTFLYPPPTTVLGAIAEAVGRSEGLGEASYVNIYRSMTRSLLSINMRPLNYIPVRHKDVNRILMVSTKTSKKLGKKTFQYPHPLDLGGSFDAPSRGKTIASPIMNDEPPKLRIVIVWKEPPEIRESRQHVMISPQHIWRIHRLGTKEGVVSVTQVSTYNASQISSDDVVTRFSFPVNVVEKVFFISGSDWVFEAYSDPYSMDPSSVSYVAGKTLTYAVPYVKNPFETPSARVKVSSCGIPLRVGDEVVIGVRNC*
GCA_021160415.1	JAGHCP010000016.1	1	cas_type_other	JAGHCP010000016.1_2	cls000150	Cas8a	923	2167	+	JAGHCP010000016.1_922-2167(+)_1	LRIKIGLPPDGSFLSTVMYEGLAKLVASSSSANIRNGVLELDDDAFVKAFLDVKEKLPKEVDINGRKVRIGKGLELPTTGKNDKSGVEGIFKGIGMEPPADPNKKLRYEEFLKALAKAAEDNPSTLIPKNDVSLMLSVVKGSLTVGNPSKKPLKFSLFKSIDRYTAYLVSELRGAGPNVGFQMSFWTSLIALLGLYEGYVGRVGDAYVFLFIEPHKITEALYAYIKGLSPKEVVKRYLTARDVGIDRIGEVLPLAFIRHALLARAILDVDLMNALRRTNLDRLDLKVVRLHVEGNTYKVYAEIPLTITAYRNGKFSELLPKLSKHVTADSPIIKCIVKLVQKGTGLKGVKPCDENDEILKAIDNLYRFAALNDAEALYNYVKSLEEAAKILEAQGDPQEMKKVKIYRALAGSLI*
GCA_021160415.1	JAGHCP010000016.1	1	cas_type_other	JAGHCP010000016.1_3	COG1203	Cas3a1	2164	4014	+	JAGHCP010000016.1_2163-4014(+)_1	MTLSTHYREVLNALGFHGRPFIDKVVEKMSEEWSDVNIFIVDAPTGYGKTALSMSIAKYSIEEEFKAVIAYPLRALLEDQLRKFKEVFEALKVREKLGVDGEVVEARYMNYFNSKYLVKPVTLTTVDMLSMMVAGVPPEDLSKVSKALTSWTSRESLGHYIFSWASSLSSNIVVDEVHLLGESGKGLGFIRFLAEAAVEFGTHLVLMSATVTDALLERSLPPDVRGGKKVKVFKFTEHVRQAGINDPFIRGRVQKRYSMTYLPIKEGEERKLIDWVAKKISDVGLNNAKVLMVFNTVKEAVRTFKLISEHPAVTHLQHFLIHSKLTGKDKEMVSCRLTSLQNAGGGYVVVATQSVEAGVDITSNILVTDISAPTALVQRFGRFLRREDEVEGEALIWWTADVNGNPRKSGCPKDPLYKVYRFEEVKSLLEFLRNARDINLHLPELPEVVKGVGYLEAFQSVECGMKEVPLNLHHHLSDILMDFDSGSRRAAELLRDLGGSFIRDASLTSVVPENLLTDNIREVLKECAVPVSAIELCRMLTEGKIKEAIMSDHRIVELKSLQMFNELLGACRRIRLCDQVSVVWAARKLTEFQTLNGVEAFITSARYVEGVGLEFL*
GCA_021160415.1	JAGHCP010000016.1	1	cas_type_other	JAGHCP010000016.1_4	cd10013	Cas3	4001	4396	+	JAGHCP010000016.1_4000-4396(+)_1	LSSCELYAFLKECDGREIIKERLRDHLVNTAKVIREGQGGKALAHLSKLSELPMEAVTEAMVTAGALHDIGKALYQNNVRKDEREGCSILSFPGHEIISAYVVWNLRESAILTLHMDDPLHNALLLTTVAVL
GCA_021160415.1	JAGHCP010000170.1	2	PDC-S27	JAGHCP010000170.1_2	PDC-S27_WP_184132443.1	PDC-S27	445	1788	-	JAGHCP010000170.1_444-1788(-)_1	LIEKFVDRNDELRVLMESWSSRPSLMIIYGRRRVGKTRLLKEFMRGVRGAYFLSRLTNHADNLRGLAGAVGRVVEGFGAGKEYVSIDALLKDAWSSGVELVVIDEFTYWVRVAPRVMSELQLFVDEYLPKTRMLLVLCGSLIGVMERDVLGGGAPLYGRRSFSIKVEPLKPWVLKEFLPNYSSMERMTTYAVFGGVPYYLRLIDDSVDLVENVGKLIVSKGGPLRDEAEFMLREEFRNPSVYGRILRAMASGATTLGKIADAAGLPHTHAIAYLDNLRRVGIVDRRAPLWGRRGTYVIRDYFMNFNYSVIEKVRSLMELEMYDEALNEIRKALPTYLGRAFEEVVRDLLPILKRKGYVIPFTKVGKVVRKGVEIDLALLNERSGIAQLIEVKWSKVGPKDASRHLRNLERKAEYLGFTERFNEVKYLIIAREGEGGEEVVTLADLDL*
GCA_021160545.1	JAGHCI010000101.1	1	DMS_other	JAGHCI010000101.1_1	mads_3	mad3	3	1265	-	JAGHCI010000101.1_2-1265(-)_1	MGEIQKITISGFRGINTPPLELDFHKGGSIQSMMIYGKNGSGKSSIVDAWEWLYSGRIEHLAREDAKERAFPHKEAKAGQTWVEVEFTNREIGKIRVEFDPSRITIPRIEGNLSKMREYIPHPCHLRYRDITEFIYERKAKKYEILSYQMGFGKALGIQNQLQTGATRLEEKLRELKRDRDASIKEYREASGEEPKDVAHFIKTLNTIFTRHGIAPVKEITEVETGFEELREKVQKDEKSKKLQLWKDIQGIINRFYPVEDVRQNISKFQKDFTDFKQDEEEISKLILLDLYEKGIEAIESLEIYDRCPLCDQPYEGDLIEHIKSKQSHLDELSKRRKDLDKRRKKLYSSIDDIIGKIKHARLDLEEKELELPLIIQFKEDLEEVASPLKECKDTLGKKIEDIDKRFDFLAKVNTDGYKSI
GCA_021160545.1	JAGHCI010000101.1	2	HEC-05	JAGHCI010000101.1_3	HEC-05_WP_156276309.1	HEC-05	1489	3198	-	JAGHCI010000101.1_1488-3198(-)_1	MTYKSMSIKKAVQMIGERKLFLPHIQRPFVWRQDRNNNQIKRFLDSILRGYPFGTLLFWITKDDIQIRRFFDDYKDGMDDKETYLRSSEYKNKVKTLVLDGQQRLQALYIALKGTYNGKELYFDVLSGDRVFWDKGDELKYDFEYFTKKEIEKRNSKEKYWVLLKDIVLSDRDTVDIRTDLLEQMREDNIDVTREMEKRIDKNIAKIKNLFTELELIYYYPVDSTLGKFTDYEEILEIFIRTNSGGTPLSKSDLMFSLIKLGWDEAEEEFEDLLNNINSQGAFSFDKDFILKTSLVLLDKKAKYAVEKFKGKKGEKTLEKMKNNWGKIVESFSWLRDFLNYARITSDAVLPSYNALIPIIYFAYIHDCKPNSQKVKYNIQTWLYKALLNGNFSGQSDKVIDNCTNIIKNHSEADYFPYYELEDNLKTKLNRIVDVNQNIIDGNAHLILNLLYLFNNQIVNFQPRLNGNLPEIDHIFPKSKMLRTYNHPSGIVNNIGNYMLLEKTLNISKRNKLPEDYFPEALKEQPDFYTRNFIPDDPQLHKPEKFEEFVNRRRDMIFNTIKEVLKYHE*
GCA_021160575.1	JAGHCH010000003.1	1	PDC-S01	JAGHCH010000003.1_5	PDC-S01_WP_067088819.1	PDC-S01	2227	3432	-	JAGHCH010000003.1_2226-3432(-)_1	MHELIEKHNPWWFGREDITINAWRSQRIRWVPKWIHEISLTPFSFNIITGSRQVGKTTGIKLLIQQLVEQNPPESVFYFNCDFLPDIHALRKLLETYMEFKRSKGLATSYIFLDEITSVPEWWRILKGFIDLGAFEKDVVTVTGSSSLRLRGETELFPGRRGEGRTICVYPLSFREFLEVHGVQVEATGDLEKDMRRLLPLESTIRELFNRYLEAGGYPLSINSHPSAEEQFIAAFEGEILRAGRSLQLTKEVIAAIIRKAPSPTPYLAIGREIGISYKTVQEYVELLKRLLILDEALYRSDAIKWRKERKFFFLDPFAARTLALWVDEKPLEAALYEWVVQAHLQRRFGAVYYYRDSYEVDCIARDLKIEVKAGKPHRRYPKKVMILDREALPLFLSVIV*
GCA_021160575.1	JAGHCH010000003.1	2	PDC-S70	JAGHCH010000003.1_3	PDC-S70_WP_028295898.1	PDC-S70	995	1510	+	JAGHCH010000003.1_994-1510(+)_1	MQLFLDTSVIVILWQTSLLDKLRALSRLTGVSIAVTPQVLGELAKGPPANLEAVRRACREGWMHVLSPGEGLIEELQLMFPNLGEGELSVIACVKTSMGAVAILDDERARRAADELGLAYHGTLWLVMKMKRSGLLSRQEALKVVEELVLHHFYVSEEIMVQVVSSIERDC*
GCA_021160575.1	JAGHCH010000009.1	3	cas_type_other	JAGHCH010000009.1_1	COG5551	Cas6	184	1062	-	JAGHCH010000009.1_183-1062(-)_1	MISCLTINLTAVNKIAAQPRSYTGYLVRGLIYTLLRLSNPELAEKLHQEKGSPASFSIKPPHTLQEKLCLYHREIPENAYFTITATFLREDLPQILCHSLLNLQGEIPLGSGKATINEILLQQVTPQHLQEAEAIEKFSIQFITPTFFRVHIPKAVRRAEQVRVLPLPDPVHLFTNLYNTWNSYLKPKFSSDYLEWLQQHPILISRLKNIKTHRYYEHPVKGVFAIGFTGTAYYSLAEDTYDRKMARITHQLLKMAEHTNVGGNRTAGYGWITFKALPPDKGREASNKGELH*
GCA_021160575.1	JAGHCH010000009.1	3	cas_type_other	JAGHCH010000009.1_2	COG2254	Cas3a2	1076	1837	-	JAGHCH010000009.1_1075-1837(-)_1	MALMSFEGEYLVDHSVLTTTLFNKIYGKPYAKILYNKLSAFTPNEEAIYRISKLACLLHDIGKALKGYQQPAKRLSFPFHEIPSAYIFFKIARPILPENEDLLLLYSNAILTHHQAMRNFDVIIYKRDEIISLLHGKLGLPKNSEEDLKELSLAIKRHTGFSIEAETLHDALETLDIGTLWNAIEHYVIKKYVERNLHRWVAITSVPIQLCDNLAASLLRPEGSPLTRRLAFESLRLLSSKTEIPAIISKIKI*
GCA_021160575.1	JAGHCH010000022.1	4	PDC-S27	JAGHCH010000022.1_1	PDC-S27_WP_184132443.1	PDC-S27	1	1290	+	JAGHCH010000022.1_0-1290(+)_1	RRRVGKTRLLLEALKDFENSIYLLADLSESILDIFAKEISRKYGFIRFANWEEFFEFLYSRASREPFIVVIDEFQYLYKVYKPWVTVLQRWWERLKETSIKLVLCGSIISAIYKVGIGYGSALYGRKTYEIEVKPLRFLDARKFFPSYSMEDAVRVYAVLGGIPRYLEEFDPERSVLENIETKILKPGAFLYNEPYNLLLEEFKDVHRYFAILLAVAQGYTKFNEISSYSRISPNKLPKYLGTLERVGVLERKTPVTATKVKTRTTRYKIRDCFYDFYFKFVYPNRSAIEYGAYTLNPEELEQHVAKVFQQEVAVEAIVELSMRRQLPLKVSRIGGWWHRGEEIDVVALDEQSSRMLLCEVKWGTLKKREVHRLLRELASKAEAVDWRKERRKVHCMVFARRLEEEAELRKELPVNTSAFDLLDLEKLS*
GCA_021160575.1	JAGHCH010000023.1	5	PDC-S01	JAGHCH010000023.1_1	PDC-S01_WP_067088819.1	PDC-S01	3	1097	+	JAGHCH010000023.1_2-1097(+)_1	LIQELIDRGANPKKIAYVNLEHPLFPRSQLNWLVKALEEIHGSIKGIYLMLDEIQEIERWGEWIRALYDMPLRIKIALTGSSSELVEKTAYQALPGRVVVVRTYPLDFTEFLSFKRIEDTALLSESRLKHFVDEYLEYGGFPEVVLAPKSLRLELLTSLFNTIIYRDVVLRHSLRDEVSIYELARFLLRAIGSKVSLARASRMLRVSENTIRSWLTTLCGVGLIDLCEAWSTSAVNAVYRQKKVYACDTGLRNAIVFRGKLEGGRLLENSVFNHLARLGVKPRYYEEKGREVDFVVDVGGRKLFLEVKWSGTEFERWQPPRKVRALLRIAHEDLRPGILHVSKVLLTRSVLELERLTVEAERSM*
GCA_021160575.1	JAGHCH010000054.1	6	PDC-S70	JAGHCH010000054.1_21	PDC-S70_WP_201568547.1	PDC-S70	17697	18203	+	JAGHCH010000054.1_17696-18203(+)_1	MRKGLLGSSNAALVIVSNTSPLIALKHAEILHALGLLLKSVVVPPAVLAELKVKEEEVFSKLEFLQVIAPQNKEMVFHLKRIVDEGEAEAITLAVEHSAWLLIDDLKGRKVARRLGVKVVGTLGILKIAKQKEFLSDVGSAIKRMKARGFYIADEIVDRFLKEVDEEG*
GCA_021160575.1	JAGHCH010000083.1	7	PDC-S01	JAGHCH010000083.1_19	PDC-S01_WP_067088819.1	PDC-S01	17009	18340	+	JAGHCH010000083.1_17008-18340(+)_1	MMESFNPWWREPRLIELDEDYHKWKQSKVKWTPRLLQEIDLKPFALHFIYGPRQVGKTTLLKLLVKLLLDRGVNSKAIFYLRCDQLADFKELGEILDRYLEYRRLEGIESSYLLLDEITFPADWWRAIKLRIDLGIFRNDLLIFTGSLSMYAKGEVETFPGRRGSGKDYILHPLSFRDYLRIRDPGLHSEAKPFKQLSPEEVLEKTRQLLPWIDQLNTYFKEYLECGGYPLPIKDHLEKGKITEETINTYLSWIRGDLAKLRRSESIAKRIMRAIIEKQGSIVTWHNLAKEFEVKSHRTVYTYMDLLEKLLLAKVLHFIDPNKGLEIFYKGKKVHLTDPFLYTAISHWCFTEKPKPHQLAEAVVATHLARQWPVGYWKNRREVDVVVNLRHQLIGIEVKYQDRVEGRKASIGKMKHVITLSKTSYHADPPVAPISAFLACLEV*
GCA_021160575.1	JAGHCH010000101.1	8	AbiE	JAGHCH010000101.1_4	AbiEii_WP_034042188.1	AbiEii	1818	2594	-	JAGHCH010000101.1_1817-2594(-)_1	MIPLIEVKEKAAEQGVPETTVIKDYALSWILKALYQLSDSLALKGGTGIRKAYIENYRFSIDLDFTLTKQLDLKALLEEAAALAREESGIEFEEKIAVRSSKSGYEARLSFKLYYRYPMIIKIDATAPENELIVLPLERRKLIHPYSDHCEATLLVYKLEEIFAEKTRSLFERTRPRDLYDVWYLSKIVNLEATAPLIARKLEFKGIELKVERFVEKKEAYRGAWHSSLRNQLKNLPSFNQVFNEVEGLLKAVFEKTT*
GCA_021160575.1	JAGHCH010000101.1	8	AbiE	JAGHCH010000101.1_5	AbiEi_WP_082871982.1	AbiEi	2591	3355	-	JAGHCH010000101.1_2590-3355(-)_1	LRRGIRLSTAQLLLKLRRRGVFFTFHDALEVSGYDKSYLKLILHKLERGGWIKRIGRGKYIVLPLEAEKERYTLHEFAVAAILVDPMAIAYWSALHHHGLTEQIPETVFIQTIARKRKSEVTVLNTRFKIIRVAERKFFGFETLWIEGLKIAVTDREKTIIDCLDKPHLCGGIGEVYKALKEELNLKKLVEYLERFGSGAVAKRLAYLAEQLGLNLEVPTHLIKKGVVPLDPTMPRKGRVHRRLKLLVNVELEE*
GCA_021160575.1	JAGHCH010000127.1	9	PDC-S70	JAGHCH010000127.1_2	PDC-S70_WP_201568547.1	PDC-S70	97	552	+	JAGHCH010000127.1_96-552(+)_1	LRAVCNTAVLIALERIGRLELLEVLFDDVVVPDAVAREYGEGLPRWVRRVAVGDRRLVEMLREVLHVGEAEAIALALEVDADVVLLDDKRARLAARRLGLRLLGTVGVLVLAKKRGLITSLEDALRQLVERSFWLSRDVVDEALERAKKNC*
GCA_021160605.1	JAGHCF010000046.1	1	PDC-S70	JAGHCF010000046.1_3	PDC-S70_WP_028295898.1	PDC-S70	912	1433	-	JAGHCF010000046.1_911-1433(-)_1	MIRRVKMTWKMILDTTVLVAFYTELQRPDLLKSLKGLECELLIPRAVYEELKLDRNFQKINEDIKRGIILVLDDVPSEELMHLKFKFPSLHDGELEVIWWGQRFHANGENYFCVLDDRTARKSATKSGLRIKGTIGILNLLNDFEIITKEQKRELCLTLVRLGFRFPQDWCYM*
GCA_021160605.1	JAGHCF010000065.1	2	PDC-S10	JAGHCF010000065.1_2	PDC-S10_WP_152022085.1	PDC-S10	393	983	+	JAGHCF010000065.1_392-983(+)_1	VKVLAFSDIHGNWYQLMKLKEKEADLVIVCGDLKGKSNNVEYGLSILAEFNKKVLIVPGNFERPEEVDEWCLKYDFINLHGRLYEFMGYKFFGIGGALRGPFNTPFEMEEEDFERFLKGLKSDDKTILVTHNPPYKCVDRTTVGIHIGSKALRDFIERNVIKLCLCGHVHERAGESCIINDTKVINVGKKGVVIEL*
GCA_021160605.1	JAGHCF010000084.1	3	PDC-M05	JAGHCF010000084.1_7	PDC-M05B_WP_125205880.1	PDC-M05B	3426	3851	-	JAGHCF010000084.1_3425-3851(-)_1	MDLDECFRKGLIKRTKRNRGLARSLLEMANIKERTVKTAQLDELNISAYISLAYDALRQVLEAICVLNGYKVLSHACVGELLNELLEDFNYKAFDRLRYVRNNINYYGIKVDFEQGKEIIRKTFRMKEELVRKYLSELQNF*
GCA_021160605.1	JAGHCF010000084.1	3	PDC-M05	JAGHCF010000084.1_8	PDC-M05A_WP_105530945.1	PDC-M05A	3842	4366	-	JAGHCF010000084.1_3841-4366(-)_1	MFKELNTLRIFFEEPTREFNVREVARILRISPATASKQLKVFAKEGILKERKERTLKLFRANLESEFYRDLKLFYNLRKVKSSGLLPALNKFYLKPTVVLFGSAAHGLDTEDSDFDLLVISEKRETFPELSKFEKRLNRKLQLFVVRNVKDLRNEYLMNSVLNGIVLQGEVKWI*
GCA_021160605.1	JAGHCF010000089.1	4	PDC-S01	JAGHCF010000089.1_7	PDC-S01_WP_163212389.1	PDC-S01	4101	5363	-	JAGHCF010000089.1_4100-5363(-)_1	LIRGPRQVGKTEFLFRTVAELMEKTPPENIVYLSCDRLGGIGELRNTVRELREVMKTQPGKKYLLLDEVTSIREWHKAVKEFCEDRFFTVYATGSRPKELESKAEYFPGRASIINFHPLSFREFCNSLFFSMFAREKRLPGHTINRESARRELLSFISPSLDVGRAKAILRDLGGIEGGLSEISRVSKLYKHFDVLDALFKLYLKVGGYPCAMEKMIQKEELPFEIVVKDTLGTIEKEGLSLDTLNRLLPELLKNIGSKIEYAGLAREVEVDTATVMRYIHTLERSFLLREVYYFDGKAHPKKGKKVYFSDPFIINALQNYYGLRDLEESRVIENVIVESVARSIEDPFKRLWKTRMGFGMLKGREVDIVVSESKLFRIEVKYGRVYERKGIDIILTKDDLEVSERPLKIPVALFLLGLR*
GCA_021160765.1	JAGHBW010000043.1	1	PDC-M05	JAGHBW010000043.1_2	PDC-M05B_WP_206292788.1	PDC-M05B	829	1260	-	JAGHBW010000043.1_828-1260(-)_1	MLEDLEREGYIKKLPVDWKKVKDSLNLSKRDIRVAREVLKDDYDWAYSIAYNAILQAVRAHMYSKGYRPSGRNQHISVVRFAEVFLKMEDVIALDRMRRKRHASIYDTVGMISEREAVNAIERAERLVNEIEEIIKEENGEVL*
GCA_021160765.1	JAGHBW010000043.1	1	PDC-M05	JAGHBW010000043.1_3	PDC-M05A_WP_105530945.1	PDC-M05A	1244	1819	-	JAGHBW010000043.1_1243-1819(-)_1	MLQRLFTSKTRVKLLTLFLMNPEREMYVREIARKIDENINAVRRELANLEEIGLLKSEYRGNSRYYMVNKDCPIYEELTSIFMKYEGVAGILKENLTELGKIDVAFIYGSFAKGGAGADSDIDLFLIGVVDEDLLAMKIMEIEKNLSREVNYVLFTPDEFRKRIEDRDPFVINVMKEPKIMLIGEIDVRRP*
GCA_021160765.1	JAGHBW010000055.1	2	PDC-S01	JAGHBW010000055.1_4	PDC-S01_WP_067088819.1	PDC-S01	3509	4834	+	JAGHBW010000055.1_3508-4834(+)_1	MYESMLMLNQWWESERISEEKAKPYKREVFRKVLDTFRKYRQIIVLTGLRRVGKTTMMYQIIEDLLHRGVRARNILYFSFDIPCQSIMDLLKEYRKITKVDWRNEKVYLFLDEIHKLKNWSAELKTIYDSLPNIKIVISGSAGINLEKNAAKNLAGRHFKFEIKPLTLREFAELYYSRKMQSYEIENINLEPIFDEYVRKPFPEIVHYDPTRVREYIQSFVVEKVLFSDLVDIFPKTDPYLLKMLFRLFLKEVGIILNITRLSEKLHVSKENMRHHLFLLEFSKVIRIIRNYRPSVFAESRKMQKVYPYHPALAYAYYDYINEDKVVESLVLSKLGVQHYFRERSREVDFLKVDKNGILPIEVKNTQKVESTKLKSLQWFMRKYNITKAWVIYLGDDKTERQNGVTIHYKSLYKLLYSGIEGENDSGLRTMSYKDIWSSLQ*
GCA_021160765.1	JAGHBW010000242.1	3	PDC-S01	JAGHBW010000242.1_3	PDC-S01_WP_067088819.1	PDC-S01	3141	4388	-	JAGHBW010000242.1_3140-4388(-)_1	MQGYNPWWVGEEDFTYLEWVTSPVKWTPEVVEKLSLQPFSLNFIYGPRQVGKTTAIKILIHRLLKEVDRRAIFYYSCDELTDFKELGAVLDNYLSARDEWGIKTSYIFLDEITFVEEWWRALKSRIDRGVFRRDVLTLSGSLSLELKKQRELFPGRRGAGGDYTLLPLSFNQYARVVGGLEIVRGGVEGIDRAVKANTLYSDKLRELFKKFLSTGGFPPAIKDLYLYGRVRPESVKIYLDWMKSDWRREGKSDKYMKEVLSYIMRARGTPISWNGISSETGINSPHTVRSYVEVLEGTYVAIVLHHLKPDSRVDYRKNKKIHLTDPLIFRAVSTFIGREAGEEWIVEALLASHLGRYGDVYHWRNSTEVDSIVLIGGEQIGFEVTRGIKRWRKPHHIKRAYLLDRENLHLYLASL*
GCA_021160905.1	JAGHBO010000007.1	1	PDC-S01	JAGHBO010000007.1_1	PDC-S01_WP_067088819.1	PDC-S01	128	1333	+	JAGHBO010000007.1_127-1333(+)_1	MEELISRHNPWWSDREDITVSRWRSLRVRWIPKWIERISLKPFSLNFVVGPRQIGKTTGIKLLINDLVKNVEKESVFYFNCDFLPDISSLKKVLDSYISFKKSMGIDNSFIFLDEVTSVPEWWRIIKGYIDLGIFKNDVLTITGSSSLRLKGEVELFPGRRGGGKDIFVYPLTFREYLEVHGLKVELEEDVEKTMRRLLKDYERIKELFRRYLKTGGFPLAINQDPTAEEQFIAGMESDILKAKYNLQLTKEVIGSIMRKAPSPCSFSTIGRDIGVSYKTVQEYINMLRNIFILDIAMFKKDRVKWRKGKKFFFLDPFIAHTLSLWSGEKYLESALYEWIVQSHLSRRFGEVFYFRNSFEIDCIADDLKVEVKIGKPHRRYPKNVFIIDSENIHLFLASIV*
GCA_021160905.1	JAGHBO010000028.1	2	PDC-S27	JAGHBO010000028.1_22	PDC-S27_WP_184132443.1	PDC-S27	19270	20670	+	JAGHBO010000028.1_19269-20670(+)_1	MINKNIFINRENEAKALREIFGSGKAELVLIYGRRRIGKTTLVLYASKGFDKIYLYVDYANPSILLKRFSRTLLKSLELPEGIIVEDFETLFKLFPKAGIVVLDEFQRLQEVDPSIVTTLQKVWDLELSRSRVKLVIVGSSVGLMERIGLSPSAPLFGRVTRVIELKELYYRDIRAFYPGSSEEERVGYYAVLGGVPAYHQIFDEKLGFIENIKRNILDKTSPLYSEVERLLREETRDPATYMSILAAISHGKNTFSEIADYASIEKSSLSKYLQVLRNNLRLIKVIQALETTGKRFRRYIITSNFFRFWFRYIYPYGSLLEEGEVDKVLEIANGFKPHISEAFEYICREHMYLLNKEKMVGFTKIGKWWLKDIEIDWIAIDEKSSTAYFVECKWTNKPIGREVLNRLIKKSEYFPWRKNRRKDKYILYSKSGFTWSEEDGDVIQISLKDMEKLFDKYMPLIREYP*
GCA_021160905.1	JAGHBO010000036.1	3	cas_type_other	JAGHBO010000036.1_1	CARF3--CARF_MK_CARF_00011322	CARF3--CARF	456	1148	-	JAGHBO010000036.1_455-1148(-)_1	MMTGKNKVYLMTITRYDPHLLLKIIHCRKYIWKVIALNMDIDESMKVEKILRTQGLRVEKINVRETFEEILSTTSSILEKLPENSVIMDLGVDLFTGIILYVASTIHYNKIFKIILIDDKNLEIIELPIVKPDFSLTSFQQNLLYNILEAPQIQAKTIRRYRNSIKVYRSIRKLEEKRLIHRKRYGKTFLLEPTPLAFILKALASLDSEDKTHQEIRFSTRKSQLKNLFS*
GCA_021160905.1	JAGHBO010000036.1	3	cas_type_other	JAGHBO010000036.1_2	cd09659	Cas4	1294	2226	+	JAGHBO010000036.1_1293-2226(+)_1	VKVLLQDLDKVLRQARVFLEKVGLSEELRGWRWDTPPVEPPIRGISVSVSEVSGRYCESMRDIYLKYVEGVEAKPTLVMREGKVYHRILEEVLTRVKSIVYGHGIIEGAGIFSLLLEQRNRCIENIIKQEIGPIDSEKSIENVVKKASKLWNYLSLKYSAAIDNSRASHRKIGLDALVAMSVPQIVEYRVDGSPLGLSSELSVDVFQPSSIVFEVKTGRKRWFHKLATTGYAMAFEASRELPINIGVVMYMHFDERGLPQIKMDYHMIDDEWRRRFLETRDTILEIITNERDPGKPPRCYEYCPLKEYCG*
GCA_021160905.1	JAGHBO010000036.1	3	cas_type_other	JAGHBO010000036.1_3	cas1	Cas1	2234	3268	+	JAGHBO010000036.1_2233-3268(+)_1	MRILHLSEYGIFVGRKGDRIVVKHKKNKILEEPAGNVHVVVLSTRGLSASMDFINLALKHNILVVFAAKSGRPLGFLVPFQAGSAIKTRRAQYEAYDTEKGFEIAKAFIYGKLYSQETLLRQLSRRAKARELENFAFLIESMDEIRDLRNKVLEVEYNNSPFKTRMQLISIEARAADLYWECWKRFLPKELLFRGRIKHPDLEEEVDVVNMMLNYGYSILMSETWIAVFKAGLDPWAGFLHADNPRRPGLVYDLMEEFRVPVVDKAVLNLVDKLGLELLNYIEDGRLSKEGRKLVASSVYERLNTFYSFSDRRLPLRAHILLQARRLSLYLRGNTPQYKPFHIR*
GCA_021160905.1	JAGHBO010000036.1	3	cas_type_other	JAGHBO010000036.1_4	Cas2b_WP_028460064.1	Cas2b	3273	3572	+	JAGHBO010000036.1_3272-3572(+)_1	MGVPTLVIYDISDNSLRFRISEICEDFGLVRIQKSAFLGELTSFRRKELIAKLERVLKRDGGPRDNVQIFVFSKQCLLMRHVIGAVKPYEVQESQLLFI*
GCA_021160905.1	JAGHBO010000036.1	3	cas_type_other	JAGHBO010000036.1_5	cas4	Cas4	3538	4158	+	JAGHBO010000036.1_3537-4158(+)_1	MKYRNPSYSSYEIFIDVSDIKQFFFCPRIIYYMHVLGFRERTTESEISGREAHEDIIKREKRRKSLAAKRIFTGYRKHFGVKMVSKKLLLKGRLDMLVENGKNYIPVEYKSIPLKRKKPPANHKYQLIAYGLLVDETYDTYTKLGYIYYSVNDRLVPVYFTRNSKEYVKETTKHIREIILNEEIPRGYSSPSKCKNCGYHIFCLQA*
GCA_021160905.1	JAGHBO010000036.1	3	cas_type_other	JAGHBO010000036.1_6	COG5551	Cas6	4179	5015	-	JAGHBO010000036.1_4178-5015(-)_1	MYLSRFVLRFVPLESVVLPKFTGHIVLSLFLRMLGSVDARYASYLHDYKGVKPYAVKPFMGDRGVLYSPGFKGVILKSGNEYFFQVSLVQEEPAKKFLEALTTSVVDSTFRLLGRSPITITDVSVEVHDLEDLGPEFTDDRFKVRFITPTRFSVRRRTLRRKPLFSLVPTPLSLFHSLVHHWNTFAPPSKKIKEERFLDWILDNVYESDLRLRADVAPIGDGKKVIGVVGYVIYRVEEPESSYLRDMFLLLRYGEYFNVGNSRSMGLGVMDVTKVSDK*
GCA_021160905.1	JAGHBO010000043.1	4	PDC-S01	JAGHBO010000043.1_15	PDC-S01_WP_067088819.1	PDC-S01	11146	12330	+	JAGHBO010000043.1_11145-12330(+)_1	MENLLYSLNPWWEWKNWEEKDRDLKAFRNMKVRWEPSWIKEISLTPFSLNFIVGPRQVGKTTGVKLLVKRILCEVEPKATFYFNCDLISDMKELRNILDLYRRIKVQNGVKRSFIFLDEVTGVEYWWKTIKGYIDAGFFEQDVLTVMGSASFRMKRFSEAFPGRRGRGRNIMVLPINFKEYLKVHGVEPKIGNYDKILVFFEKYLKTGGFPRSINEDEKFLEDFIFSIERDISKANKSVKTFKMILRMIMEKAPSALGYNSIASEIGISHNTVREYIELMEDLFLVGVAYWRQGKKIDFKKGKKIFLRDPYMVRAYATILGIDVRKDFLYEWIVQEHLLRKYGEIYYWKNGFEIDCIADGLKIEVKAGKPHRRYPKGVRILGENEIPLFLMDLI*
GCA_021160905.1	JAGHBO010000044.1	5	PDC-S01	JAGHBO010000044.1_25	PDC-S01_WP_067088819.1	PDC-S01	15952	17265	-	JAGHBO010000044.1_15951-17265(-)_1	MHFNCIVVIKVCAVYVHMERYNPWWFGEVDPLYEEWLDYKVKWVPRVINEISVRPFALHFLVGPRQVGKTTVLKILIYRLLAEGRDPRSIFYYSCDELRDYRELGEVLDNYLKSRRAWGVKSSFIVLDEVTFVEEWYRALKSRIDSRLFKNDVIVVSGSASLELLAGKERFPGRRGKGRDIYMYPLSFGEYVKLIGGLRLEEAVLEDIEGFERSLAANSIFSGRLSELFEKYLETGGYPIPIRELFERGRVTYVSRKAYLDWLIADWLRAGKNINLMKEVVSYLLEVMPSPVSWHSIARHTSLASPHTSREYVTTLELLMVAKIVHWASPDGKPDYRKEKKIVFTDPFITKVLSEYTGIQVEEAAVVEATVTSHLARKYPVYYWKDSTEVDVLATVDSFVAGFEVKWRHRPRRKAKPLKTRILDKQEIPVFLASLAV*
GCA_021160905.1	JAGHBO010000045.1	6	DMS_other	JAGHBO010000045.1_11	SspA_00001	SspA	6924	8156	+	JAGHBO010000045.1_6923-8156(+)_1	MGLDPYSIKKDFPIFSHTDIIYLDNAATTHKPRVVVEAIKRFYEEYNANIHRGLHELSQKASEAYENAHEVLSKFINARDWREVVFTRNTTEGINLVAYSWGLRNLKPDDEIVTTIMDHHSNLIPWYLVSKNTGAKLKLVRIRNDGTLDYQHFESLLSDKTRLVAVTMMSNVLGTIVDVRYLARKAHSVDALILVDGAQSVPHMPVDVRELEIDFLAFSGHKMLGPTGIGVLWGRKDLLEEMEPFLGGGDMIRAVHWREGKIEAIWNNLPWKFEAGTPHIAGGIGLAEAARYLQKIGLDEIRNHEKKLTKYALKRLSELGEKIQVYGPLDPEKRGGIISFNLSKLNPHVTATLLDSYRIAVRSGFHCAQPLHEYLGLKEGSVRASFYLYNTFEEIDKLFKALNEISENFP*
GCA_021160905.1	JAGHBO010000045.1	6	DMS_other	JAGHBO010000045.1_8	DndA_00001	DndA	4862	6076	+	JAGHBO010000045.1_4861-6076(+)_1	LVEELLRQHGKPEKEVYFDLENSGLVPQEVVEAMLPYFNKRGYGHPSITHKIGWEAYEVVHTTRELVASTISAPDPENIVFTHSGTEANNLAILGFGLANRNKPGKIIVSAIEHLSVILPAEQLEKIFGFKVMRVPVTEEGFVLPEIFEAYMDKDTVLVSIQAVNHEIGTIEPIEELVKIAKDLNPNVVFHVDAADAYGKLRIDVKKTDIDLLTISSHKILGPKGVGALYVKPGTRIEKVIFGQLSTQSLWPGVENVPAIAGFKKAVELAFKNFDENVAKMRSLRDMLMKGIVDNVTDVLINGPTGDKRAPDNVNIAFLGVEGEALTLEFSLRGIYVSSGSACTSRMLEPSHVLLAIGRRHEEAHGSILFKVSRYHSEEDINYAVEQIPPAVERLRKISAIKNK*
GCA_021160905.1	JAGHBO010000050.1	7	PDC-S27	JAGHBO010000050.1_28	PDC-S27_WP_184132443.1	PDC-S27	23148	24581	+	JAGHBO010000050.1_23147-24581(+)_1	MYGIKFYNRRNELKFLSNASKPFLAIIYGRRRVGKTRLVLEFCRGRKFIYFFVNPEKNSKLLLEEYSEQLKRCMDLPSYIRPESWKEFFKLLFDYDGIVVFDEFQWFTRVDASVPFELQRFWDIAEKKPSIIICGSIIGLIKSLFEGYQSPLHGRADVRLELKPLEITAILEWLEDLNISRLEEQVKVYLVFGGIPFYYTLMQKYSVRSLEEALRKLVFEEHAPLRNELGNILREAFGKDYHTYASILSAIAEGNCRLSEIANVVGLKPTSLSPYLKDLADLLDIVEPELPAGRKKGALYVINDFFTRFWFKYIYKNRGLLEYNWKRVYEKCLQTLNTYFGEAFELLAREIVKKLARENKLPFTPTLISKYYGKSPQGTFDIDILAYNVKKKTTLFIEAKWSEIDYNRALETINTLIEKSVYVKIKPVKKYYGLIAKRILNKEELRGKGIIAIDINDLKNLPNFRKINDNPFNRHLF*
GCA_021160905.1	JAGHBO010000052.1	8	PDC-S27	JAGHBO010000052.1_3	PDC-S27_WP_184132443.1	PDC-S27	3556	4959	-	JAGHBO010000052.1_3555-4959(-)_1	MRLRSIKFIDRENELSLLEEAYSSRRAELVIIYGRRRIGKTFLLSFFTRSKRAVYLVANYSEPEYALRDLVEQLCRQVDLPYTPRIDSFRDLYKLFGQLKVRVVIIDEFQRLHDSGGVTELQSAWDHHLSRSGIMLILAGSSVGMMERIGLSYESPLYGRATRILKMQELNYAAVRAFVTKYGEEDKVRVYAVFGGTPGYLALLDDSKGLVENIENLVLKPGAPLREEPRVLLSMELREPSRYLRVLEAVAGGATRLGEIADKAGVTSSEVGKYVRILERDLDLIERRYPLLEEGKRGKARYYLKDNFLKFWFSMIFPHINLLELGLYDEVSRCIQASIDAFTSHIFEQVALQHFLSLAKRGILSVSKVGKWWHRDTEIDFVAIDVKSNTAYFAEVKWSEKPLDKKVLYSLISKAEKFPWRRNTRRNIYVLYSRSGFSFSEEEDVQLYSLEDIKKDFDAIWPSVKTF*
GCA_021160905.1	JAGHBO010000053.1	9	DMS_other	JAGHBO010000053.1_4	mads_8	mad8	2505	3998	+	JAGHBO010000053.1_2504-3998(+)_1	MKLGYVVGEASPTHVIFISKKPPRLGQYVILEYDGKKVLGIVRRVVMGSVALSEDIHDPTVVERIKDLEGERDYYIKGIIKILGDVKNLEIPRVPPPPATEVREADSSILKEVFSCKEKGVCIGVLASNPEVPVYIDINRMVSRHLAILAITGAGKSNTVAVISDGILGLGGAVLIFDMHSEYVDARFRNGDVNPISPRVNPLHLHLSELLKLLNIDYKAHRQEYYFRKALKKVYNHLKRHPEDTEMFFKLLVKALDDVAEESKSRDAKNVVISVQNKLEAMQDKYGFIIDLQAPSVLNQIKLGYVNVVDLGALDEDASDVIVSHYLRTLLYSRKSYKSTGEGLAFPVFVVLEEAHILAPKGRSTLSKYWISRIAREGRKFGLGLCLVSQRPKALDPDTLSQANNMIVLRLVEPSDQRFVQQASETLSEDLLEQLPSLNIGEAVVLGLMVKIPAIVKINKFEGKLSGGDIDIVSEWKRIREEELELEKAYNDITEEW*
GCA_021160905.1	JAGHBO010000053.1	9	DMS_other	JAGHBO010000053.1_6	DndD_00006	DndD	5141	7894	+	JAGHBO010000053.1_5140-7894(+)_1	MILRKIVLENFVSHDNTKLQFTEGIIAIVGPNGAGKTSILDAISFALYKEHSRGGTLENIIKRGAGKATVVLEFEAKGRLYKVERRVMKSGRSVKSDVRVYENNTLKAYTDSEANKLLEQIIGMDKTLFLNSIYIRQGEIEKLVTARPAERKQIIARLMGIEDLEKAFQEMREVIKPFENKSHELYGRLKAKDEIIKLLVEKNSLLNSKRKELEKARRELNDVQNKYRALEKALSEYDAKATKFVEYKSRLENIRKRITDINSRLDNFNEEYSKALEAAKKLAILEPKLAIMDVLKEYLALKERENIFSERVEELKKKRQEIEEHRRFIDNNRDIEEKYNRLKSLEKEFKEILSQHSNLLGRLKEIQRQIMELQASIETIQKRFEDTLHMLINTVPEEFVSLLRGSEYTITSFSSNLEKIMDHLSKDMERMEHDIEFLKNKKLKINYSLEEIAANIKEISTSSQCPLCHSKLTPEHRDELLKDLFNTKRELEKLLQNLEEEEKDKIRRHEFLRNTLEKLESVFKGKLMLLSEKYKEYNLRFDNLKGERENIRLELEVLEEEKKSIQKKLESLEEIERNYRRFLLAKEYLEKVNEEEINTNLRNLSRELSNVKAKISLIEQEHAEEVKDAEKRIDYYRELEKEVSELRSIVAKIPFLKDIIAKLEDEKRLLQETMQAIQKDLEDLGYDENTHLQLKEEEARLRDLEKRLLSKTSSLEADILNLKNEILDLERKLNEIGRIEEEYARLNDFIGFLRKIRKLYGKEGLQKIVRRRARPLLELHTKQIFQHLNYVNFVDIRLDDNYEITLVTPRGDETADMISGGERVGLALALRLAIARVLAGDKVGFLLLDEPTTHLDEERRRYLVGLLKKFFKEKGGIIPQLIIVTHERELEDAADLVYKVEKKGGTSHVFLEAEPIS*
GCA_021160905.1	JAGHBO010000055.1	10	DMS_other	JAGHBO010000055.1_6	mads_3	mad3	7444	9186	+	JAGHBO010000055.1_7443-9186(+)_1	VKVQPLVKEVIIENFMSYRYARIGFQPGLNIITGPNGAGKSSILLAIAVALGQTYTERGRRLSDLIRRGEEIARVTVVLDNSPRNRIRPLPRWRYNEIYLTRYLRSDGKYWHELNNTLATKYEINRLLNRIGLNPDNMFIIMHQNMIEEFVYLSPQEKLRLIEDAVGLKGYRDAIVKSMQRLEHTLSEEEKIKELLKKAEEKFENIKQEHEKYLRKLELEEIRGRLRLEAAWIKVRDLEHQTNLLKEEINALLQEKKKTERKIVGLRDSIDYLKAALKDIEKDLIDGFINKVSLEDFLSLLNKYKDTWNSYLNDYSELKLSKYVLKILNEKIASIETELRELSFRLEVALKQALTLGERVESQRKIEEVEEELKKIELELAGYRGISREVEELYKRYLGDLNRLREKALIVARNREKVLKELEYRKNIWKSKLIKLISDVRRLFSSHLSHVEAVGDVRLINLDDIEQAGIEITVGFRGSAPTVLDPYTQSGGERTTAIMCFLLALQQYIRSPFRAVDEFDVHMDPKNREAVFNLIFRISEQHPDVQYLVITPGTLINLVKTANVVVVQNVKGVSKVGTLR*
GCA_021160905.1	JAGHBO010000055.1	10	DMS_other	JAGHBO010000055.1_9	BrxHI_00004	BrxHI	10484	13333	-	JAGHBO010000055.1_10483-13333(-)_1	VILVKAIELLSPVVKKLIEERGFSSLTPPQEKAIPLILSGYNVLIVAPTGTGKTEAAIIPLLDLMLKEKSVKGVKLIYVTPLRALNRDILERIKWWFLKLDFKVAVRHGDTPVSERRLHVISLPDVLVTTPESLQLLFLGRRLREIIRNVRWVIIDEVHEIASSKRGSQLSILLEKLKRHVQGREIQIIGLSATVGNPEEVARFLAGSSKPCKVVYVPVAKRISINVKCPRPIPRDYALASKLGDSPEILARIRVIRELLENNRAVIIFTNTRPTAEMLASRFKILDLRAPIDVHHGSLSADRRQRAEIGLKSGGIRGLVSTSSMELGIDVGHVDLVIQYNSPRQVSKLVQRIGRSGHRLGEVSRGVVLALDSNDVLEALVLKKFLREERIEPIEIPSKPFDVLAHEIVGLFISERRRWLDIHELYLFFRKAYPFRDLKIEEFNKLIDFLDQVKILRRVGDKIVLKDRRYAYKYFYGTLSMIPELKQYIVIDSKEGIPVGILDDTFVSYYCEPGVKFIMGGRPWRIVEVLEEIIKVESEDDYKGAIPSWVGEEIPVPFEVAQEVGKVRGCVEDLTTKGRSLKDIVRHLVDVNEWKGDDVKEAVKDVYKMARSGLKVPSNKDIIIEGEKGLVIVHMHFGTRVNRTFARYLAYSLSRILGSAIVTVDKPYAIALRSNFLDVKDVEECLKQVSSHDFKRNVIGGISESRLFKWRLAQVARRMGIVDPDTRLSSDIMDKLVSMLKGTPAYEEALKEVLNRDLDLARAIEVVKKIEKGEIVIHVRGGFSSLAEQILYYVGRSGEVFKPDKREVLENLIFKARVLSERITVGCLSCGYVEEKILYEVGDNYHCPKCGSNELVFSTKPVEALENELEYYMRGEKSKRTIRLKTIAALYEKYGLKTLVGVVLGLSLTELRRLLKAEFETLDEFLKELRKTYRRGLLRRFTQRRLQAF*
GCA_021160905.1	JAGHBO010000063.1	11	PDC-S01	JAGHBO010000063.1_31	PDC-S01_WP_067088819.1	PDC-S01	25981	27162	-	JAGHBO010000063.1_25980-27162(-)_1	LPRFNPWWSGREDPHLKRWRQQNVRWIPRWIDRLSLKPFSLNFILGPRLVGKTTGIKLLIDRLLREVDSRKILYVSCEVFPEYTMLSKILLKYLEATERRREPIYIFLDEVTALKDWWKAVKPLIDAGVLEDTVVTVTGSSTLKVRGDVELFPGRRGKGVVVEAMPLTFPEYVSVHGLHEPELYPGKVEELFARYLSTGGFPPSINEHPYSEILSAYIGEIVRFGRSLEVAKEVLSALISASPSPMSYRSLAAKTSGYSYKVVQNYIEFFRDLYLVGVAYLKQGGKILYRREKKFFFRDPLLLHLFSDWTGTPSLESALYEQVVQEHLYRKYNEIYYYKNAYEIDVIADGLRIEVKAGKPHRRYPRRVQVVDKDQLPFFLLKIGEYSSGSNLP*
GCA_021160905.1	JAGHBO010000068.1	12	argonaute_solo	JAGHBO010000068.1_7	Ago1-i4	pAgo	5515	6717	-	JAGHBO010000068.1_5514-6717(-)_1	LRLGMFKNPVLRFGEGTASSPYEGFKMGLKPFKRVPKICMEVVYRRDYRREARNLVLNLVNGVKGYRGFSEFFGTEVEYWYTPVDSSESYLDAVSKAQGDVVIILIPDEMSVEYDEDPYMPLKRSLSMRGIPSQMIEYSTARYLSNKGYVLFNIALNIFSKAGGIPWMLAEPPSSSLTIGIDSGGGGVALTVFNPESEKVFEWHTGFSPGVEVIDLLKKPMLDMLAEIDNIEDAETIIFHRDGFAHPFERDSIRDVVDTLKLEGILRRDVYWALIEIRKRSVPRLLRNTSRGYRNPIQGAYLQLDPYKYVVATVGFPDHPLLSDYGISRPLVVEVVETSNWDRDPKPFIRDVYWLAQLNWASGLLPTKLPITTLYAHRIVSFWRAGVNPSINLKSKLWFL*
GCA_021160905.1	JAGHBO010000068.1	13	cas_type_other	JAGHBO010000068.1_10	cd09634	Cas1	7790	8731	-	JAGHBO010000068.1_7789-8731(-)_1	MKFTEVYSYGYVLSETKHGVTVFTPEGKVHVDGSLFLEGSGRLSFTAVRNLLKQGKSVVVKVGGRRFITFFMEDDHVYRLVLKQLETINTPSRRIHIAYKILEAATLNKAWLLRILGLKQESRKIIEMLPYFRDYDKTLDLMGLEAVVTREYYEALRAKIPEPYLFETRTRRPPRDHFSAILNLMNMWLYDICLEEIVKHGLDPRVGFLHTPFRDRVSLALDLAEEFKQPVVDIVAVALLASRGLSIQRDFRYSGDAIYLSKSGMKKVWRAFNQRLELRKNGLKLRALIGRQVKNLVDFIEGRCMEYEPFIIE*
GCA_021160905.1	JAGHBO010000068.1	13	cas_type_other	JAGHBO010000068.1_6	mkCas0066	Cas6	4408	5439	+	JAGHBO010000068.1_4407-5439(+)_1	VSVTLKIYSIKGSFIRNYFPFKGFTGFAVRGAFGLSLRRIVCEEDLEENCLSCPRYRECFYAWVFEATPDIKPDARLAAKGAKQGVTKPYTVTPVKVRSRMLEFKITLFSEKILSKEPLIVMAMLLMGSEGLGYDLTIGERRKFTVNSITAKNIYGEEKTIFDKYGGYRIEKPGRSSGSLLELFERRIEAIWALKPRRIIVDFKTPFRLVFGGKNVSEPPPQALVIHLARKYSLLAEYYGCGTPFTPRQAKRLKEITKRYMKIMYSRYKLVKLDKFSLEKGEKKSYGVFFKGTYIYKVDGGFWNHDDSKTVLKLLLLGQYLNIGKWSTAGCGKYDFLIEATPA*
GCA_021160905.1	JAGHBO010000068.1	13	cas_type_other	JAGHBO010000068.1_8	pfam01867	Cas1	6768	7544	+	JAGHBO010000068.1_6767-7544(+)_1	MKESLWVLGKNIFIGKKSGRFLVEIDGVKNEIAALKLRTIIVSGRVEATSRALELAFRNDVSIILLEDKLLWLYKSFPEKDVSLLLNLYKYSREIVEELSKAAEFNRKEVSRKFTRGVDIGKAILSTKKCSLEDLLRLSLFLDKFLVGESLDFLLKTGLTPITSNNIFLPKLIAEVFKPIALQVFLLKKMSSRMNLEDFGVLKWILADFKKHLKETVISDLEGYSKNIIEHMEVCVKSLAMFLRNPVAREFKAFRMGV*
GCA_021160905.1	JAGHBO010000068.1	13	cas_type_other	JAGHBO010000068.1_9	pfam09827	Cas2	7507	7803	+	JAGHBO010000068.1_7506-7803(+)_1	LPGSLRHLEWVSELKVIVVFDVPVECDWLRTEIRELLKDYGGIFLQYSVYELDLPEKILDRLLEKLEQKLKKCGGRIDIVKPCSRCLKKILVVDTTRL*
GCA_021160905.1	JAGHBO010000077.1	14	AbiE	JAGHBO010000077.1_4	AbiEii_WP_169730291.1	AbiEii	2130	2798	-	JAGHBO010000077.1_2129-2798(-)_1	VRRKELVSEAEWLAQLIENTSRDLGLEFVSDVRNKRFVEFGSGSRLVTYKLYRQGELLKIQVSLVETLLFEPQRRKARTLLEEIGITSEERAYFRELLEEYREFEVSAYDLREIFCKKVRAIPTRRVQKLRDFYDLYMLEMAGLSVEDHAEEIARKLKPVLRYKRNREAFERNRKELDVSLESMADSYELSLFVEQPDREKFGNFLARTSGKLREIINRVQA*
GCA_021160905.1	JAGHBO010000077.1	14	AbiE	JAGHBO010000077.1_6	AbiEi_WP_088854635.1	AbiEi	3101	3670	-	JAGHBO010000077.1_3100-3670(-)_1	MKNTTRYLLSKYGGRVVTKVEIVDLCERFKVDPDYFVNHVIRYGYVVRILRGLYYVKTFEEFKLRKSVNPLSILSLGMDRLGAKWYFGLYTALRLNGVTHEYYDVTFVISYSIFRPKTIKIAGEEVKFVKIKPGMAEFGLIKKNELVYSDLEKTLLDFLYLSKFGTLKRREALNTLKEYSEKASRKKLA*
GCA_021160905.1	JAGHBO010000083.1	15	PDC-S27	JAGHBO010000083.1_6	PDC-S27_WP_184132443.1	PDC-S27	5184	6548	-	JAGHBO010000083.1_5183-6548(-)_1	MVRKFIDREDELKALRERLSSRNFELIIVYGRRRIGKTRLVLESLKNSTYIYYLAVESGNLRKFKEAATKIVPEVKYAADDWEAILHFLKNRIIVLDEFPNLIKEDKGILSLLQRVVDLEFSKTRSKLILLGSSVSMMESKVLSYKSPLYGRRTSTLRLKPLRFHCLTEFFPEASLEELIEIYGFADGIPFYLERVKYPFWKWLDRELKRPDSFVRYEIDFLMKYEFEDTATYKRILEAVAFGKTKLGEIKDYIGARRSDITPYLRNLTEAGFITREVPITEPPKSRKGRYHIKDNFTCFWFRFIYPNLSAIEQGIFNVDEIKGEYNQYLGHVFEKVATQFMVDLAKAGKIRPFSRLGRWWRKNVEIDLVALNTKEQEAMFVEVKWAELTPIDVRRIFRELEKKAVNVEWNLNERREYYCIIARKIDRKKELREKYDENFFLFDLDDFKDLAYK*
GCA_021160905.1	JAGHBO010000104.1	16	PDC-S70	JAGHBO010000104.1_2	PDC-S70_WP_028295898.1	PDC-S70	681	1211	-	JAGHBO010000104.1_680-1211(-)_1	VKAVANSTPLIYLTKASALHLLSSVYGEILIPEAVYREVVVAGLEKSYRDAELVEAAIEKGSIRVEKAHSKNVDRILKLVPMLHRGEAEVLALALYHRPCHVLLDDRIARLVARTLRLEVHGTLYVVIVAATKGFVTVKEALKVLDRLVASGFRIPVELYLEAKERIRKLKLLERT*
GCA_021160905.1	JAGHBO010000116.1	17	RM_type_II	JAGHBO010000116.1_3	NEase_II_00007	REase_II	1671	2330	-	JAGHBO010000116.1_1670-2330(-)_1	LEKSPQNICAFVEPLLKWWYRTNSLRNYPWRECRDPYKVIVAEILLQRTRRDKVVEVYNKFIRHYPDPLSLASAKIDDVERIIEPLGLRKRAKYLIKMAQEFIRKNEMVKKGLFETLPGVGVYVANTAKILLGFDTPLKADSSIARVFSRYFGRPLNKRRPADTEWVNFYLNKCTPHNKKKEYILALIDLAWEVCKPRNPLCNKCPLKEECKYHHTRGT*
GCA_021160905.1	JAGHBO010000116.1	17	RM_type_II	JAGHBO010000116.1_4	MTase_II_00164	MTase_II	2348	3406	-	JAGHBO010000116.1_2347-3406(-)_1	MAQPTFVDIFSGAGGSTLGFVKAGFERVGALDNYVYAVETFKKNFGVHPVFVDARRFDFARWSRELGDVDVLVGCPPCQGFSRMKNPDKLDVRGGSDPRNDLVYVYVKAVEALRPRVVVFENVSWMVKAYRGAYFKDLTELLSKMGYNISWKIIDAADYGVPQHRRRLILVGSIEGKFEFPEPTHGDPKSIEVREGLRRPWRTVRDAIADLPPLGPGEKHPYIPNHETKSLPENWLRLIRAIPKDGGSRKDAPPELWLPCHRRHGGHNDVFGRLAWNRPSNTITTGCWNPSKGRFVHPEQDRGLSLRECARLQGFPDDFTFHGPPTSVAKQIGNSLPPPLAEAVARKIKELF*
GCA_021160945.1	JAGHBQ010000001.1	1	PDC-S01	JAGHBQ010000001.1_2	PDC-S01_WP_067088819.1	PDC-S01	671	1960	+	JAGHBQ010000001.1_670-1960(+)_1	MKLGDIKDVILSQREEIREKFERERIIEREVDKERIRGFLAYPNIVAILGVRRCGKSILSLQVLRDEEFGYVNFDDERFIDIGAKDLNKVLQGIYEIYGDVDKLVLDEPQNVQGWELFVNRLRRMKGVIVTGSNSRLLSGELASKLTGRHIDVLLYPFSFREYLFYRDMKFDEPQSTSKIANVKKALEDYIEQGGFPERYLFGSEIVVRIYGDIIEKDIVRRIGVRKKSSLKEYVRYLFSNISREFTYRKIASVVGVKDQHTLKNWMLAVENAYLGFSLSKYSPKLKEQLLSPRKFYAIDTGMARSVSFRVSRDVGRLMENLVAVELMRRKSYWHRMWEIYYWKDYQQREVDFVIKEGSQVKELIQVTYAYGKDEIERRELRALDKAGEELGCRNKTVITWDYEEEGEVQYIPLWKWLLNFLTAIRQKY*
GCA_021160945.1	JAGHBQ010000001.1	1	PDC-S01	JAGHBQ010000001.1_3	PDC-S01_WP_067088819.1	PDC-S01	1988	3253	+	JAGHBQ010000001.1_1987-3253(+)_1	MKIEELLVEFQRYGIPEVRRRELVLPLDVRAAITVTGLRRVGKTYLLYQTMKYIKEDIGNIFYINFEDERLEDIKSEDLSKIVELYRKYNPDAKRMYLFLDEIQNVPGWEKFVRRILERRDARIFLTGSSSKLLSREIATSLRGRSISFTLLPLSFREFLRFKGFELKTPYIEDERGLIMRYLDEYVKFGGFPEIVECEEFVKLRRLQEYLQMIIYRDLIERYGIDKVGMMKALIRVLVKNFALRTSVKKLHNMILSSGGKLSKNKVYEYFSYLEDIGFVIPVRRFSFSEVESARSKAKNYLADVAFPTLYGMEHTGRRMENIVALELLRRKYYGDPRLEIGYYYAGDKEVDFVVSRGFKVEELIQVSYDVEDPETGKRELRALDKAGEELRCKNKTVITWDYEEEGEVRFIPLWKWLLYR*
GCA_021160945.1	JAGHBQ010000001.1	1	PDC-S01	JAGHBQ010000001.1_4	PDC-S01_WP_067088819.1	PDC-S01	3308	4585	+	JAGHBQ010000001.1_3307-4585(+)_1	MNMDRVFDALADWNLWGNYKADIKDREVIPSLDPIDVVLCLMGVRRSGKSSLAYLLMSRGNLNESLMINFEDPRLSDLEAEDIIKIVELYERKVNTKLSLLVLDEVQNIAGWERVARLYEEAKRVKVIVTGSSSKLMGEEYASVLTGRHMDFEVFPLSFREFLSWRNIKFEGMELYKNRVKILSAFDEYLKYGGFPEINFLKGDRVKTTLLAQYFDDIIIKDIIKRYRVREIEKIENLARLYLSNIGTLQSYNRLKSVVNLSLDSVERFSRYFETARLFFFVPKFSYSLKQQILNPKKVYVVDIGLSNAMGTKFSQNIGHIMENVVAVELFRRRAYWSRRMEVYYWKDHQQREVDFVVKEGEKVKELIQVTYASGKDEIDRRELRALEKASEELICRNKTVITWDYEEEGEINYIPLWKWLVYNQ*
GCA_021160945.1	JAGHBQ010000036.1	2	DMS_other	JAGHBQ010000036.1_2	DrmC_00030	DrmC	522	944	-	JAGHBQ010000036.1_521-944(-)_1	MSKPEIVISGEKWLGKGLLSVYSRIEEIINEAKHSILIAVYQFTSRELITLIERALRRGVEVYIYTTEIADIHSHPNLKIHLLRDIMLHAKIIIVDGEKILIGSSNFTFSGFFKNYEVGVYLEDEEIAYKLTKLIKVMID*
GCA_021160945.1	JAGHBQ010000036.1	2	DMS_other	JAGHBQ010000036.1_3	DrmB_00006	DrmB	951	2933	-	JAGHBQ010000036.1_950-2933(-)_1	MVRGRKTEIQNIRQSNFVLTYGPGAIIETKKGARLIPMPDKYGLLARGGVSSNLLKRYEITDTRMSAVIRAIMNRERSVHIFRIPTSSDKFFSAYENIIYGTHIFPRYFICYNAKAHKKKGFKEEFVLFYANSPEAKCPVCGETVESSKHISQVRFIMACPKGHMDEVDWNRAVHRDKACGKTLSDMWFYWKPEGSTLDSIIIECPDCGSTVTMGEIYRKSFKCTGRFPEEEWPIYKGKSMPPPPYLTDPDRRGNCDEYMKVIQRQSSALRSPVTISLLTIPKLDRRIAELLQNSSIRRTMIHIMKKMDVKNPGFISALEEELQIDVDAGELTSELKEEFINILKNKKSELLDGGVLIELMERLIILAKPSENISFMNYIYEEFDSILEAASNALYSPHSSENGNFSIAPKISVKPTEYTPELDVYPVEKLRTVTAQIGYVRSIYNCKQQCAEKKDTEWGVPQVKDIGYRDGYSDEVWYPGYIGSGEGIFITFSNPEDIQELLDRRRDIASLWIKDTYHENYKRISPWSEVAYKPIFVWLHTLSHSLIKAIYMTSGYSMASIRERIYLSRDHKNGGILLYTTSPSADGSMGGLVSIVKNMNDILRKAINSLKVCSNDPLCIAVYKKPENPNGAACYSCLFVSETSCEHGNRWLDRHIIVG*
GCA_021160945.1	JAGHBQ010000036.1	2	DMS_other	JAGHBQ010000036.1_4	DrmA_00005	DrmA	2939	6331	-	JAGHBQ010000036.1_2938-6331(-)_1	YDKDDGKIILHVRIISKNDESTIVAVILANKLKYEKGKGGEKTRNIARSCIYQPSIRVNVISGKLKTLEEEPDNEIFNFLYRDKKPKARGFLCSAIWKDVDYSPDIIETAVTWPDMEVNEECKEFEKPDVRSEFVPLFAVTNPDFKWEYSQSPCFDPKTLSETWDPEEIDKCLSPLTEMYEMWIQKNIEKSKALKENNESFSDILDNLIAHQKTALKRIKDGINLLKSDPYARLAFNFSNRVIWLQNEWQNKYQEKKLDFRWRPFQLAFLLMSLEPIYNENSEYRKYVDLLWIPTGGGKTEAYLAIMAYVIALRRLKNRGTHLGYGTAVITRYTLRLLTIQQFRRILKMITAAEFLRTEKTQKGYMGWRPDKCDLKEDLIYGPEPFSIGMWVGSGVSPNHLYGKNGALSILQGEKGIYSDDYNDPAQIVKCPVCGSWLRIPESGLPPGKDHKLHWRVKMENTNLDSENIKRQLKEKLENNLEIKNIHIDVKEDHAILTILLLSKKRHITQEDIERIWEILNRMGIESLSINVNYPGYFPIYHPERSDTPVDFGIYCTNPRCELNNHINTSNVPLRPKFDDSNSLPIPAYTVDDQIYHRAPTVVISTVDKIARLSFEPRASAIFGNIEYYNPFIGYFRNKHVDLLPKYSPFYKTGIRNKKKAITQFPDDKTKRMKDGFLPPELIIQDELHLVTGPLGSMFGIYEAAAETIIRRCWETKFGKTTNTKYIASTATIKKADHQVSSLFARHLFIFPPYGLSIDDSFFVKYPTAMKEQWNPDNPGRVYMGIAAIGKGPHTPQIRIWSRLLYTGDNLRKRDASNDLKYYWTVVGYFNSIRELGGARSLYREDVVERLEKHLGSSRKLDPLKVYELSSRIKSTQIPLLLEDMETDIHNSIENMKDAIFTTSMFGTGVDIPHLSLMIVDGQPKTTSAYIQATGRVGRKKCALVVTFYNAAKPRDLSHYEMFSSYHQRLHLGVEAPAVAPYSRGALDRAAGPALVSTIRNMCGVNGEWYDNEKAGIIKTYYAEIKKVVWNLAARLKDAVNLVKVDIRPQYLETFIESKADQWRNIAQEIGKTQRFKFYEYAWKGELKYPHHIVLGDILHQENPDINVKVVYENAPQSLRDTEETTSFGV*
GCA_021160945.1	JAGHBQ010000093.1	3	PDC-S27	JAGHBQ010000093.1_1	PDC-S27_WP_062081222.1	PDC-S27	361	1677	+	JAGHBQ010000093.1_360-1677(+)_1	MKFYDREKEMEILRRAKRVAIIGRRRVGKTRLVEETLNLITLFIPAEKNEVLICRDWISEIKRRRYIPESLSAMKDVVEFLMREGETIFIDELQNAMKVNPSFLYDLQRLLDKYRDARVVVTGSLISMSKKMIESYRAPLYGRFDYTIKLRELDFPTIYEIMRDLGYGIEDAVVMWSVFGGLPKYYETLEQFKVPVYDFIRMMFYEEPYPMLSEVMLMLKEELGKEYKTYFSILQAIADGNYTIGEIAGYMGVRSTDISKYMAALLNDYELITRRKNAFGKGKYRYYIAQNLIDFWFRKIWQEYPKFETREVEFSETDVGNYVGRKYEALVEQFIPALLPFKVRSIGKYWGKYPGREKSKESFEVDILAVGDRDIALVEVKWSEMSTKDIQKEIEKMKKIADAIKDNREKHIVLVAKRASKKMDNVYDLRTLEKIIRG*
GCA_021160955.1	JAGHBM010000011.1	1	PDC-S01	JAGHBM010000011.1_11	PDC-S01_WP_067088819.1	PDC-S01	7858	9159	+	JAGHBM010000011.1_7857-9159(+)_1	MISREIWTRIIKDFQEKKLPDLIERELKISLDIPINRVISFIGPRRAGKTFFMFQIMKELMKKKEKERFLYVNFESDLLIGCDVNDMRKMMDIFYEMYPDNKDKKVYLFLDEIQNVDGWEKFVRSVMDQENAQIFITGSSSKLLSKEIATSLRGRTLSYVIYPFSFSEFLKAKEFKMEKFLSSKKKARMLNLLRDYLKGSYPEVVVFGRERDKILSEILDVTIYRDVVERYGVENIKVLKLLLRGTVSSKYFSVHKFSNQLKSMGMRVSKNTVYNYLSYLGDSLVLYTLKKYSKSYKEMEQTKSKIYFVDTGLLIVEGVEDIGRLIENVVFVELIRRGSIPNKDLFYFDTGVGEVDFVIKKGKKIKQLIQVTYSSSMDEVKDREIKSLLKASEQLKCKNLLVITWDYEDEIILERKKIKFLPLWKFLLSKSHI*
GCA_021160955.1	JAGHBM010000013.1	2	DMS_other	JAGHBM010000013.1_12	NEase_II_00007	REase_II	13461	14099	+	JAGHBM010000013.1_13460-14099(+)_1	MNKIMNKKNKIKTLLKFLKERYGYPEFSKDPFKLLITTILSQRTKDENTYRASKNLFSVVSTLRDIIKLPRKKLEELIKPSGMYRQKAERIVKVCKILIKKYGGKVPQTRSELMDLPGVGYKTADIVLSYGFGVPTIAVDTHVNRISKRIGLVRKEADVEEVRKTLESLVFGKDRFLINVGLIRFGQEICRPVRPKCSECPIKNICDSYNNF*
GCA_021160955.1	JAGHBM010000013.1	2	DMS_other	JAGHBM010000013.1_9	BrxHI_00004	BrxHI	9669	12464	-	JAGHBM010000013.1_9668-12464(-)_1	MFEKLHTKVRELIKERKWSSPTLPQEKAIPKILDGKNVLIIAETGIGKTESAMLPIFSLWLDLRPKPTSIIYITPLRALNRDMLKRLLWWGQKLDMDVSVRHGDTTQYERSKQAEFPPDLLITTPETLQAILPGSKMKSNIKNVKWVIIDEIHELAGSKRGTQLSIGLERLRKLSGDFQIIGLSATIGSPEKISKFLGENVEVINAISVKSIDVKVHSPIPTKEDEKLAEKIFLGSDATARLRMIHDFIKDKKTLVFTNTREAAEVLSSRLRRLEYKKHEIHHSSLSKDVRISAEDRFKNGDLNALVCTSSLELGIDIGTVGQVIQYMSPRQVSKLIQRVGRSGHSVGKVSKGIIIASDPDDILEAGVIARKAMNGELEETKIYELALDVLAHQIIGISLDEYNIDWKDVYNLVKKAYPYRKLDKKKFAQVLKFLESLKYIILDTRIRRRRKAWRYYYENLSTIPDNFTYRVIDNVENKEVGVLDEGFVAEHGEPGTTFIVKGTPWKILSVYKGKVLVEPVDDITSAIPAWEGELIPVPMDVAQEVGRLRRKLYNLIKDKVSEDDIIREIQAEYPISKEALQKVISYMKDHLKKQKVIPDDKKILIEGDGKFVVIHSCAGTMINQTISRFFSALLVSDLGRSVSVKSDPYRIMIEGVDKEKILNVINENDAEDFEIILDNTIERTQMFKWRFIHVAKRFGAIRRDAKWDKVNLKKLIESLRDTPIYEEALREIHTDKLDVEGAKKYFESIKNGEIEVIVDESGEISPLGKSGIEYQFRDLISPEKPEKEIFEVFKERLLNTDVRLVCMKCGKYSVTKSVRSIKEDPVCPVCGSRFITVIKPYEREKEKIIKKSILGKHLSSEEEKKLEKMEAVADLVLTYGKKVIVALAGRGVGPDTAIRILAKQREDEEKFLRDILEAERQFARTKRYWS*
GCA_021160955.1	JAGHBM010000018.1	3	PDC-M05	JAGHBM010000018.1_1	PDC-M05A_WP_105530945.1	PDC-M05A	2	430	+	JAGHBM010000018.1_1-430(+)_1	PSVIRYCKELKGEGILKIVKIGGVVFYSADRTSEKFLLEKKLFNIKRLYESGFVDYLKKELSDPNIVVFGSYSRGEDIETSDIDVYVETPSKKEVDVERFEKILKRKIQIFRHKGIKEIKNPHLANNIINGVTLNGFIEVFR*
GCA_021160955.1	JAGHBM010000018.1	3	PDC-M05	JAGHBM010000018.1_2	PDC-M05B_WP_197075206.1	PDC-M05B	427	849	+	JAGHBM010000018.1_426-849(+)_1	MKEANWNECIEDNSAIRISPDTERAESLIETAKERISLVHKIDEKNCNFVFEDYYTSLLEFLQALLIIKGYKVLNHLCLGFYLRDVLKREDLFRIFDTLRYKRNTLTYYGRKMDFDVCKEAIKKCNKAINEIKVLTKKYQ*
GCA_021160955.1	JAGHBM010000036.1	4	PDC-S01	JAGHBM010000036.1_7	PDC-S01_WP_163212389.1	PDC-S01	6182	7453	+	JAGHBM010000036.1_6181-7453(+)_1	MTRKIYKRRIEDRIKKFIKRREIICIRGARQVGKTTLLKMLEKMVKSDKAFINLDLVTHRRNLEENPIDFVERFKKPKRRLTLFLDEIQRVKDAGEKLKIIYDEFSDVKMFISGSSSLEIKTNVFPQLVGRLFVFDLFTFDFLEYISTKDDGLARILSKKQKSLKNFIEGNRNIKNVERPSFTDQFTKYLKEYLIFGGYPEVVKSNKYEEKEFILKNIYNLYLEKDIISFFRIEDTSKFEDVLRMLAFNTSNVISLSSISSDIGINYKKSEEFLTILEHSYIIYKIRPFHKNMTTEIKKSPKIYFLDIGLRNSIIDNFSKFESRTDGGALLENFVLRELITNFHGWKINYWRTTGGAEIDFILTKKDEVIPIEVKMSGNTLGKGFYSFLKRYKPKKGIIVTLDKFKKEKIEDTMIYWVPAYYI*
GCA_021160955.1	JAGHBM010000079.1	5	Mokosh_TypeII	JAGHBM010000079.1_5	Mokosh_TypeII__MkoC	MkoC	2837	5962	+	JAGHBM010000079.1_2836-5962(+)_1	MTGAVTFKLECPKCGYKNQKRDMIYSCESCGAVFEELPPIVDDYADLDLISEFIKALDEEIEEIKSNRGNTVVRVLDGRFICEEAGHFLYSFTLENSLTVLDDSPVDIIVGNVRYPGKIVQSKGMEVVIGVEHDLGKRIPEAYLTVNLYFLYELLKKRYFSLVLSEQKHQNFYLSNLVFKNGKGWRGNLKISLDIPELNESQVKAVEKSQSQQLTILWGPPGTGKTKTLAYMVYCFVKRGLSVLVVAHSNAAVDELTEKIADLMADSELYKQGRIVRLGICGEKLENKFVSFEKIVECFEKKLKRELDELDHRKVEIIDKLEDLQSKIRERENLEKEYKEISVQLERLQSELETIYSHRSKLKSKIIQKEAHVDVLRIQLQQVGSMNKIKRLLLGFNPDKIKAEIERERFEIKKLTKELEELEKKRNILEDDRKPLEIKVKSLRRKLGRLPEIQKEYEKLKEELKSVESEIERVKERLNKVKIEVLENAKVLCTTLTKTFSDRNFPNKPFDVLIVDEGSMAPLPYLYWALSKCRRFVVIAGDFLQLPPVCMSDGDMAKKWLKRDVFSVLGVDRVDKAKNDERVCLLDIQYRMNPEISKIVNELFYGGNLKDAENTLNHTVEDGISSHPLTLVDTSSASPWCSYVLGSRVNIYTAVLSVSLAERIVESTGCDVAIISPFAAQVRLINKILKEKGLDRRVIVGTVHRFQGGESDVVIFDTVEGPGAGISQLLDDSKDETSNFLINVALTRAKCKLFLIANTKHLKENLPSNSKILKIIEIFEERGETISSGKFVNSYFAKDFEKSIRDMFRVRSEDVPSVLYRENDFYPAFFRDLMNAKKRVIIVSPFVTFRRLSKFMDIFKLLTSRGVEVRIYTRPIKDLAKEEYSPYIGKAFEQLKSMGVEVIERSNIHFKIAVIDDDVEWEGSLNILSHRDTEEIMRRFKSKSVVEEVLRLLDLQETSEEFSTFVECSKCGRFMVMRVDRNCLYMFCPNCFSKYKLMKGDRVLTQVKCPDCGSYMVLRWSHYGPFLGCSRYPQCTKTRSL*
GCA_021160985.1	JAGHBN010000018.1	1	PDC-S01	JAGHBN010000018.1_9	PDC-S01_WP_067088819.1	PDC-S01	7136	8443	-	JAGHBN010000018.1_7135-8443(-)_1	MVQPDDLIVEHLTSTPTLLAPYNKPHKRRLYGWLSSKVGAYLNGGSPSTILLLGIRGVGKTTLLAQLYFETMKEIGPNGVLYLSLDRLRAFGLGLLEVIEAYKRLVRPEKAVLLIDEVQYEKDWDLKIKLLHDERRFFIIATGSSAIKLRESPDLARRALHRELFPMTFREYHHLRTGRELPELMGRIIRGEEISMPPLVEEIDTYVRVGAMPLALEMEEWEVYERLTAMLDRVVYRDLREVHAFEAETLDRTFDLLHLLATPKGERFSYEKLSKTLGLAKGTVMKLVDALEKAGLVQRIPPCGSPSKVIRKSPKIKFLAVPIKSALLFTSGFNIRRKEVFASLVEDIVAFYLFVLSKSRNGRLCYEPGKGGADFVLELGEKRIVVGVGLGKVRKDQVERSMERLGADRGIVLGEKYEPGDGVAFYPWRAFVAGF*
GCA_021160985.1	JAGHBN010000036.1	2	PDC-S01	JAGHBN010000036.1_8	PDC-S01_WP_067088819.1	PDC-S01	5923	7242	-	JAGHBN010000036.1_5922-7242(-)_1	MENLAVVQNPWWRDRDAVYLDERVKRALSKNPRLIYKFEPVNKVLIGPRQVGKTTYMKLAIMHLIESGVSPRNILYFSCDLLRDYGEIVSVVRSFLRGVQGKAYVFLDEVTFVDEWERAVKFLLDSPLSSRMVLQVTGSTSAGLKRESFPGREIKIEEFLPLDFRLVSFIYVPELRELELPHPVPRTSREFYENALELYPFLDELLGAMGLYLSSGGYPRSIYEMLEGGISSETHEMIYNATVLDVVKLGRSERIALSLILGLLRRYGDRVSLNSLAKELEIGSHVTVRDYLELFEELFIGRNYFQVRLHDMTPLFRRERKFYFLDPLLVGTFSRLFGVTVDESRLVKGIVGEHLSRLFPTYYFYGSKEVDFIAGDIGVEVKWRRSVSPSDFPRVAIKNKILLSKADLDFVESKNLAIIPAPLFLFQLHSASSNLATVS*
GCA_021160985.1	JAGHBN010000050.1	3	PDC-S27	JAGHBN010000050.1_12	PDC-S27_WP_184132443.1	PDC-S27	8981	10312	+	JAGHBN010000050.1_8980-10312(+)_1	MFVNRRRELEFLERKWGEDSAQLIILYGRRRVGKTMLLREFLKDKRGVYFLATADSMSENIKGLAEKFSELTGREYFREVRDFEKLFRYLADEIKNERMAVVLDEFQYLMGLEPGILSVLQKAWDEHLKDTGIFLVLCGSSIGMMERTLEYKSPLYGRRTGQWKVEPFDIKAVAEMLSGRSMEELVKTYAVFGGVPFYLDLVKDLSVEEAIREKVLRKGEVLYEEPEFLLREDLREPRVYKLILKALALGYETLGELVSFTGLDRGNLSRYIDILERLDIIGYELPYGRRKRGRYYIRDNFFNFWFRFVYPNLADLELGLVDGVWAKIERELNAYYGKMFERLVREMLRLRIIDLGQRRVARWWHKGEEIDAVLELDDGLLFVEAKWSKLKRNDAERALEGLKKKAESFDVKNKGFLLIAKEIEGKTREMMDFTDLEGFIRGS*
GCA_021160985.1	JAGHBN010000053.1	4	PDC-S01	JAGHBN010000053.1_3	PDC-S01_WP_067088819.1	PDC-S01	930	2222	-	JAGHBN010000053.1_929-2222(-)_1	MVEITDYLLKLSAELPSRFEYARKLRKRFLFEELSGFVDAYIDGGAPRTVLLPGLRGTGKTTLLGQLYFHTLSQTSDVIYISADEVRLLGFSLHEVIERYFDVFRPKRPVLLLDEVQYAENWDLTLKVLHDRGKALIIATGSSALKLRESPDLARRVIHVDVKPLSFIEYLHLRGEEVMRIGLDALFEFNVEKLERALSLGAHYAGEAENYLKLGSLPLTLEMEERLAYDALFSLLERIVYRDLPEFRNFDSSTLDSALRLLTLLATPKGERFSYEKLSKTLGISKSTVIELVRAFIASGLFIEIPPTGSLSKKIRRSPKLKFSAPSLRASLLSKFEVVELAPLLEDAVALYLSGEGVLEYEPGKGGADFVITRGGKRYVIEVGLGKSDYTQVKRSMKRTGADFGIVIGKEFEVRENLLMIPWWAFLSLV*
GCA_021160985.1	JAGHBN010000065.1	5	PDC-M05	JAGHBN010000065.1_4	PDC-M05B_WP_130300793.1	PDC-M05B	1863	2222	-	JAGHBN010000065.1_1862-2222(-)_1	LSIKRAEEWLEEAKKNLAYGSYRTSLMASYMAMFHAARAILFRDGWREKSHYCVARYLEEFYVKNGKLEERWIELLNRMRELRHEDQYDIVYEPDEEEVKEALNIAKNFLKLMRKLLEE*
GCA_021160985.1	JAGHBN010000065.1	5	PDC-M05	JAGHBN010000065.1_5	PDC-M05A_WP_198046797.1	PDC-M05A	2212	2820	-	JAGHBN010000065.1_2211-2820(-)_1	MHELVSTPERIKVLRYVLERHRVGVEETARATGLSKGLVSKTLRLLVEYGMAEKSGRSFRILNVPKTRELKRFINFLFLSKKLEPLKEEWTLALGIYGSFATGENTPESDLDVWVFVKRLSIAKSASLKKKIEKATEREANLLVLTPERLRKLRDEDPVFYYSLAYGSMVIWGEGLERLQAVSRTKPAEKGASFCGERVVEH*
GCA_021160985.1	JAGHBN010000066.1	6	RM_type_II	JAGHBN010000066.1_4	MTase_II_00080	MTase_II	3154	4110	+	JAGHBN010000066.1_3153-4110(+)_1	MAEPILKWAGGKRQILHEIVALMPKDFRNRTFHEPFFGGGAVTFWMEPKSGTINDINPKLINFYVVVRDHVEELIEDAKKHKNEKEYFYKARAEFNEIVRNGFEIPNVRLASLLLYLNKTAFNGLYRENRKGEFNVPFGRYKNPKIVDEERLRKASEVLRRLNIYNGDFTYILRIAKPGDLVYFDPPYHPVSETASFTSYSKEDFSKEDQERLRDVCLELHEKGVYFILSNSYVKPVRELYEGIEGFEILKIYAKRPINSKADRRGEVPEMLVTNVPEEMRLGYTEALELVNVNKKQLSSKQKFNGGGTGQKALVEFL*
GCA_021160985.1	JAGHBN010000066.1	6	RM_type_II	JAGHBN010000066.1_5	REase_II_00150	REase_II	4105	5031	-	JAGHBN010000066.1_4104-5031(-)_1	MVITMVKYQKIGYSTFDEYFEDFINNLLPTNKTYEYFVDWKKVRSLASKHNKELSILRKLYGLSQNEAKIVLKKIIKNHPSVLPVIPALIAERGINGRVDVYDPHKRKFWEFDFNPHSVSEAEVDGIIEFCEKSGVLDLLRQVENLHEYLLGVEVGIDTNSRKGRSGALFEGMVKKLIEINVPEYIKAVPQDKNFSLYETIQKTRRGKAKRHDLVLYKDNTPIVAIEINFYNTTGSKPIEIVGSYITLNRVAQKKGITFVWVTDGPAWKKMKEPLLRGMKEIDWVVNYSQLPKLLAYFNLVNWKIDTL*
GCA_021160985.1	JAGHBN010000066.1	6	RM_type_II	JAGHBN010000066.1_6	MTase_II_00162	MTase_II	5025	5981	-	JAGHBN010000066.1_5024-5981(-)_1	MREVPFKEYLEFIKKHDHVVIEDQKIEIGKPIPIKTFQPQNFKLETTTVWSFPERGKWATHYANAKYRGNWAPQVPRNLILQYTKPGDTVLDAFLGSGTTLIECKLLGRHGIGVDINYEALMVAWDRLNFEYDPVKESRSTLSQYVGLVEEIEWVQPEIRLYHGDARKLDKIPNESIDLIATHPPYANIIGYTKKARSLVEGDLSTVRSIDEFVSEMKKVAEEFYRVLKPGKYAAILMGDTRRHRHYVPIAFRVMKAFLEVGFILKEDIIKIQHHMKGTEPWKTRKRDFYLIAHEHLFVFRKPNNDENTKKFKESMEW*
GCA_021160985.1	JAGHBN010000074.1	7	PDC-S01	JAGHBN010000074.1_1	PDC-S01_WP_067088819.1	PDC-S01	1	1113	+	JAGHBN010000074.1_0-1113(+)_1	DWGLFEKLTYRIRPKWLDGLSLEPFSLNFVVGPRRVGKTTGIKLLIKELLKKVHTPYAIFYFSCDVLEDYKELLEVLNDYLRLKRRKSVKTAFIFLDEVSLVDDWWRALKFLIDRGELSKDVVTVTGSISLTVGRHFETFGGRRGNGKTIEVMPLSFHDYYNLFYNEFFSSKGEEVFENYLETGGYLAYLNGTLKVEELVGFLKTDLKALDRSTDLARDVMGAILDKAPSPTSFNAIAKVVGISPHTARDYVELFEAFHVLLQVLYLGGDGKVYPRKERKLILRDPLIVRAMELWTRRRVDKAVLYEWLVQEHLHRKFGEVYYYRNSYEVDAIAGTLKVEVKSGERRGRYPRDVRVLKGPEVPGFLYNLT*
GCA_021160985.1	JAGHBN010000074.1	8	PDC-S27	JAGHBN010000074.1_4	PDC-S27_WP_184132443.1	PDC-S27	2233	3642	-	JAGHBN010000074.1_2232-3642(-)_1	MSRQKFVNRKRELKFLEGRYQSRKAELIIIYGRRRIGKTELILQFARDKPHVYFLATEKPYHENLRELQRLLAEFLGDELFGRIAFDDIDELLIAFAERIQDERVVLVVDEFPLLIERYRPILSLLQKAWDLKLSKSRIMLILCGSSVSAMETEVLSYKSPLYGRRSGQWRLTEIPFFHIGEFLPGYPVEDLVKVWGVTGGIPAYLLQFSPEKSFDENVVDSVLSKGAFLYEEAEILLREELREPANYFAILEAIASGRSRFGEIVNSTGLDKSLVSKYLSVLQRLGIVRREVPVTATAKEASKRGLYFIDDNYFAFWFRYVLPNRSYLEAGLAEEVWGRSREDFKAYMGRVFERLVGSPEVFIELTGFRFTKLGRWWKKGEEIDLVALNEREKRALFVEVKWKELSEREARGILKDLDRKAELVGLDGWEMSYGLVAKGVEGKEELKKDYLVWDLEDFERLISHKSEV*
GCA_021160985.1	JAGHBN010000074.1	8	PDC-S27	JAGHBN010000074.1_5	PDC-S27_WP_184132443.1	PDC-S27	3669	5018	-	JAGHBN010000074.1_3668-5018(-)_1	MAHFVDRAEELKAIKERLSRDGFELIVIYGRRRVGKTRLVLEAIKEFPHVYYLAVEGDNLRHFKETAERVFPEVRYAREDWEALLHTLRDKIIVIDEFPNLIKEDPGVLSVFQRAIDTDLSSSNTKLILLGSSLSMMTEKVLSYKSPLYGRRTGSIKLKPLKFFHLGEFFPRASWEELVEVYGMTDGIPFYIAQVRLPFWEWLEGELKNPVSFFRDEVDFLLRYEFTETRTYRRILEAIALGKTTPKEIRDFTGMRHSEITPYLRNLIETGLVLREVPITEKPSSKRGRYYVADNFLAFWFRFVYPNLSLIEEGIFDVSEIQQSYNHYLGPVFEKIARQFLIELSRSGKLPFRFTKVGKWWRKGEEIDLVALNERERKALFVETKWKELSKREARGILSDLERKAELVGLDDWEKSYGLVTKNVEGKGRLRGEGWLVWDLEDFPEQPKA*
GCA_021160985.1	JAGHBN010000100.1	9	DMS_other	JAGHBN010000100.1_11	MTase_I_00014	MTase_I	8394	9962	+	JAGHBN010000100.1_8393-9962(+)_1	MERKLTDFINSSAQENKGLTREELERVLKKAADLIRTRVDYKYILLLLFLKRLSDEWEKEFEEYVKKLMEEGLDRKTAEELALKDREAYTINYPPEYLWRKLREKDIESLPQNLSQALKKLAELNPNLRGVVDRFDFMEFMLHRDNAEILRQLFELFSGLDLKNASPDVLGDAYEWILRYFAPQKAKEGEVYTPREVIRLLVEILKPEPGEEVYDPAMGSGGMLIGAYLYVKEKKGESEAKKLFLYGQEVNPTTYALAEMNMILHGIKSPKLAVGDTLLRPAFKEGNKLKRFDVVIANPPWNQDGYGEETLKKAEFKEERFKYGYPPNNSADWAWIQHMLASAKDDGRVGIVIDNGALFRGGAEKKMRAKILKDDLLEAVILLPEKLFYNTGAPGAIMVFNRNEPAERKGKVIFINASQEYEKHPEIRKLNRLGKEHIRKIVDAFEKFEDIDGFARVVDLDEIKENDYNLNVTLYVFPMEEEEEIDVRVEWEELRKINKELAKVDEKIEGYLRKLGYGEKGY*
GCA_021160985.1	JAGHBN010000100.1	9	DMS_other	JAGHBN010000100.1_15	mads_5	mad5	11160	12446	+	JAGHBN010000100.1_11159-12446(+)_1	MQAQAKTRFKKTPIGEIPEDWEVVRVRKIFDVKTGTTPSTKQADYWENGEINWITPTDLSKLKDSIYIGDSERKITKRALEDYNLSLLPKGSLILSTRAPVGYVAVLTEEATFNQGCKGLVPKDQNKIISEFYAYYFKFRRQHLESLSGGSTFKELAKTMLERFQILFPPLSEQKKIAQILRTVNEAIEKTDLAIEKTERLKKGLMQRLLTKGIKHERFKKTEFGEIPEEWRVVKLKNIAKEFISGGTPFTKNSEYWNGNIPWIRSVHLTNYYIDESSIEQYITEKGLKNSSAKIVPKRNVIVATRVGIGKSAVNLIDVAINQDLTGIILDKSQVDPFFLVWYLQMPKILRLFESFSRGTTIKGIPQKHLRELYIPLPPLPEQKKITEILITVDKKLEFLKKRKEKLERIKKGLMKDLLTGRRRVKVG*
GCA_021160985.1	JAGHBN010000100.1	10	PDC-S01	JAGHBN010000100.1_4	PDC-S01_WP_067088819.1	PDC-S01	2321	3412	-	JAGHBN010000100.1_2320-3412(-)_1	VKTPFTSIFFDERLSEFGPGDFERLLNAARELWGEPKVVVLDEVQEVEGWQKFVSRLMVNRGVIVTGSSSKLLSGELATYLTGRHVDITLFPFSFREFLRLQGFEFKENWEYSDRVVSEIKRLLEEYLEIGGFPEAIRFGRLYLPLIYRDLVERDIILRHGVKHQSALRELARYLVSNYSNEFTYSRLGSIVGIRDVHTIRDYVEYMEQAYLIFQLRRFSFKPRSQLISPRKVYPIDTGLARSVSLKSHPERGRLMELAVFLEIKRRLSYSLIQGDVFYWRDDKGEVDFIVRSEGGLSPVQVAFSLEESREREVSNIVRVSKILGSRDALIVTWEEEETIEKEGVKIEVMPLWKFLTGGSRIF*
GCA_021160985.1	JAGHBN010000115.1	11	AbiE	JAGHBN010000115.1_6	AbiEii_WP_169730291.1	AbiEii	10473	11423	-	JAGHBN010000115.1_10472-11423(-)_1	LFPSGEFTGFIIQKTGIEKPLLVKRDVILHAILRGLYGEERFYGRYLFKGGTCLVKCYLGYYRFSVDLDFTFPLRSRLSRSGRRKLISSEVRWLSEKLSYTAEELGLDFRPFEGKAYNRNFVHFEGNENRKIVFFHLFMPTGEVVKIEVNFFEPVLFEEREVSAKTLLEGVKLENEERAYFFEELERYSTLPVTAYSPEEILAEKIRAILTRRIQKLRDFYDVFMLYRAGYDYSDVIDEALEKIQFSMRFSPERTAENLRVNLKSIRDGRFNVVPELMENELELVLTRPPESEFREFMKDFLEVLGDMDLDKMLRK*
GCA_021160985.1	JAGHBN010000115.1	11	AbiE	JAGHBN010000115.1_7	AbiEi_WP_088854635.1	AbiEi	11407	12033	-	JAGHBN010000115.1_11406-12033(-)_1	MKLITQFILSRYGGRVITREELREVCERFGEDFEYIVNYYISRGYLVRILRGVYYVKTLEEYKFGKTPDPMTLIAKATNKLKLKWYFGLYTALRLNGATYEYYSRIFLVTPVITRSGPVTILGERIQFVKLKESLLGFGVVKRGEIQYSDLEKTLLDFIYLKRYNKRLNADAVVREYIAKVRKEKLIEYSKAYPKSVQKEVEAIVSKR*
GCA_021160985.1	JAGHBN010000115.1	11	AbiE	JAGHBN010000115.1_8	AbiEi_WP_082871982.1	AbiEi	12265	13035	-	JAGHBN010000115.1_12264-13035(-)_1	MNKMEVLRELMKLGEAFTVREAREKLGIDDRLLNYYLHELTREGFLRRLARGIYGITLNPNQPPAVDDFLLASLIVKPSAIAYWSALNYYGLTEQIPRTTFIQTPKKSGRSGEISIGGRRFRAITFRPHKFFGLNTVRIGGRDVSITDPEKTLIDCLDKPQHCGGIIEVMKALRNGTFDRETLLEYAGQMRNAAVLKRLGFLSEKLGLGLEREIRIPKKSLRSFPLLDPTMPPEGRFDRRWGLRVNVPEDYWGELE*
GCA_021160985.1	JAGHBN010000120.1	12	PDC-S27	JAGHBN010000120.1_3	PDC-S27_WP_184132443.1	PDC-S27	677	2047	-	JAGHBN010000120.1_676-2047(-)_1	MFVNRKDELGFLDSLYSSGKKEVLILYGRRRVGKTELVKRFIGGKNAVYFLADRDGLESNARRFYRNATEVLDLPKVEVGDFREAFELLKLKAPERLVVVIDEFSYLLLTDKNTSAVFQHVVDEILDDRFFLILSGSIIGLMEGLMEYGNPLYGRRTGQLKLKPLNFFHVREYFKNSPIETVVNIYSVTGGVPMYFRLFEGKNFEEELLKVAFSPTSILYEEPEFILREELGDVHRYYLILEAIALGRHRVSEIANFAGIEAKDMPKYLRTLTSLELVRREVPVTEPERSKKARYYLNDNFFAFWFRFVKPNRGKIELGTFEMDWDAFNTYVGRAFEGIARQFLIELNHVGQLPFKFTKIGRWWRRGEEIDLVALNEHERKALFVEVKWNDLSEREARGILRDLERKAELVGLEGWEKGYGVVAKSVEGKEELREEGWLAWDLEEFERLIGKSVNR*
GCA_021160985.1	JAGHBN010000127.1	13	PDC-S27	JAGHBN010000127.1_3	PDC-S27_WP_184132443.1	PDC-S27	1715	3097	-	JAGHBN010000127.1_1714-3097(-)_1	MISLFVDRERELGILEREWKGVPSFVVVYGRRRVGKTRLLVEFSRGRKVFFHTFTEGTKENQIKVIREELAEFYGDDIFLSFNDWYPLFKYLASKIEEKTLIVLDEFTYAVKSDRSILSALQRAWDHELSKKSIMLVLSGSLMGMMVDDVLSYSSPLYGRRTAGFMLRPLNLFNSVRFFDDFRNGLESYMLIGGVPAYLSIAARYSDVNQLVENEFLSPEGFFYDEPYIILSQELRKLKVYFSILAAMAEGRERPGEIATYVGVEGRRIYPYLETLIRLGFVERQLPVARKEKRGLYRIKDPMLLTWFSIVHPNRTEIELGILSPENAKERLQKVFSRRYEEVSKEFLIELNQVDGLPFRFTKIGRWWHKNEEIDLVALNEEERKVLFVEVKWKELSEREARGVLKDLKRKAGLVGLESWEKSCGLIAKRVEGKEALRDEGWLVWDLKDLERLISFKSKI*
GCA_021160985.1	JAGHBN010000130.1	14	PDC-S01	JAGHBN010000130.1_3	PDC-S01_WP_067088819.1	PDC-S01	1743	3062	+	JAGHBN010000130.1_1742-3062(+)_1	MLSREEIIEILAPYNLWGGRKWDAIPREGYLLEIERKLSSGAVALIGTRRAGKTTLAGLFLRRAVKNGHPPEGTLYVNLEDPRFSPYLSPEFLEDVFSAYRTYVYDGENPLVVLDEVQNVPGWEKWVRKVLDLGEARVMVTDSTSSLLRSELSTLLTGRVLPVEVYPLSFPEFLTFKGISRDMKALLGKKRRVEALTREYLEFGGFPQVVLTEDEVLKLELLRELFDGIVLRDIAYRHGFRDARAVEIVAELALSRFSSLVSASRLRNELAGILGRKVSPNFVDNVLDAMDEAYLSFRVPVLSPKVKDAMRYPKKMYAIDTGIANVVGIRFTENIGRLAENAVARHLRQRFREVYYYRGKGEVDFIVKGGLKVTRAIQVTWNIDESWEREVEGLLEAMDVFGLKEGTIVTGWCSCEERFGEKTVKCVPLWRFLVGLWSL*
GCA_021160985.1	JAGHBN010000130.1	15	PDC-S09	JAGHBN010000130.1_5	PDC-S09_WP_015419311.1	PDC-S09	3379	3660	-	JAGHBN010000130.1_3378-3660(-)_1	MSCLQSHSNELRQLGVKRLWLFGSYVRGDAREDSDLDVLVEFEEGKKTFDNYMELKFFLEDLLGVEVDLITVEAPKPRVRKYVWREAVSVEGL*
GCA_021160985.1	JAGHBN010000132.1	16	PDC-S01	JAGHBN010000132.1_2	PDC-S01_WP_067088819.1	PDC-S01	236	1537	-	JAGHBN010000132.1_235-1537(-)_1	MSREEVIAQVVMDYLDLSVDGIERELNVPDDLAVNKAVTIIGPRRAGKTFYILQKFSRLRSEGKAAVFFPLDDDRIYPPSLDDLSTLVKVFYELFPDAEEKYLFLDEVQEVENWELFVKRALERDGFRVYLTGSSSKLLSREIATALRGRTLTFEMFPFSFREFLRAKGFTPGKYISTRDEARIKAFLREYLEFGGFPEVVLLDDPFLKRKTLSEYIDVMLYRDVVERHNVKNLKAIRLFLKLLMVSFAKEFSVNKTARYMKGMGVEVSRNTLYSYFEYFEEAYLVFPLRKFSHNLKEIEKSLPKVYIIDSGLINAYFPRSGGSTGRLMENAVFLELRRREKELYYFKDGRGREVDFVVVEDGIVSELIQVSYSLDEPETFEREVSALMSASEKLNCDSLTIINWERDDTIEVEGKKVRLLPLWKFLLGSEWK*
GCA_021160985.1	JAGHBN010000145.1	17	PDC-S01	JAGHBN010000145.1_2	PDC-S01_WP_067088819.1	PDC-S01	1041	2345	+	JAGHBN010000145.1_1040-2345(+)_1	MMESLEELIAEFHEFGIPEVKERELTLPLDVDVGVSVYGLRRTGKTHLLYLTIRKLVERGLPLERVFYINFEDERLAGISTRDLSAIVQLYYKYNPDADVMYLFLDEVQAVEGWEKFVRRLLEGKKARVFITGSSSKLLSREIATSLRGRILSFRLFPLSFREFLTFKGFEPRKPPTERRKGLLLRFLEEYVEYGGFPGIVDYSPLLKIRALQEYLDLIVYRDLVERYGIEKVSALKALIRVLARNFARRTSIRKLHSLVSSTGVKVSRPTIAEYLAYLEDLGFVVPISKYHPSDVESLRSQKKLYIADTGFATAIGAEDIGYRIENIVALELLRRKHYFEPRLEVHYWEDGQGEVDFVVSIGGKVRGLIQVSYAVDEPATRERELKALIRASKSLGCPNLTVVTWGEEGVEEINGKRVSFVPLWRWLIERTPL*
GCA_021160985.1	JAGHBN010000145.1	18	PDC-S27	JAGHBN010000145.1_13	PDC-S27_WP_184132443.1	PDC-S27	10818	12191	-	JAGHBN010000145.1_10817-12191(-)_1	MSELFVNRVEELEALRKAYSSNRKELIIVYGRRRIGKTALVKKSVKGLKHIYFFAEETLEEENLRAFRSLVARALGNPVIAKAELSWEELFELLDGSGAIVIIDEFPNLIKSNRAVVSKFQKIWDGVKDLKLVLTGSSISVMESHVLNYKSPLYGRRTLSMKLNPLSFFHLKEFFPEKGWEELVRIYGITDGIPAYIEEVRFRLRAGERLEEVFQPNKPLFDEAEFLLRSELREPARYFAILKAIAFGKTRFGEIVGFTGLPNSTVSQYLSNLQTLHIVEERHPVGEPERRRNARYYLSDLYFTFWFRFIYPNRSQLFDFGYIENFEEEYNRYLGFVFEKVAEQFLRELNRVGKLPFRFTKIGRWWHKNEEIDLLALNEREKKALLVEVKWKELDKREAKGILKDLERKAELVGLDGWEKSYGIVAKNIKGEDEIRGERWLVWELRDFSRLMQEENG*
GCA_021160985.1	JAGHBN010000160.1	19	PDC-S01	JAGHBN010000160.1_3	PDC-S01_WP_067088819.1	PDC-S01	1425	2606	+	JAGHBN010000160.1_1424-2606(+)_1	MRLGDLAYMNPWWEGKEDYHVRRWREQKIHWWPKWTYELSLEPFSLNFVLGPRQVGKTTGIKLLIQELLKENPPESVLYINVEVLPDYRELSALIREFQELREDEGLKRGYIFLDEASSLEGWWRGVKPLIDAGLLENDVVTVTGSSSLRVKRDIELFPGRRGKGITLEVMPLSFREYVEVMGLKRPELHREKTLKLFGEYLKTGGFPGSINGLPMDDLLGAYIGELVRFGKSLEIARETMAAVIRSAPSATSFRTLASMTSGYSYKVVQDYIEFFRELYIIGIAYLREGNRVRYKREKKFFFRDPLLARLFSAWSGAELREEALYEWLVQEHLYRRFGEVYYYRNSYEVDAIAGDLKVEVKAGKAHRKYPKSVIVLEKEDVPFFLLELSAGE*
GCA_021160985.1	JAGHBN010000164.1	20	PDC-S01	JAGHBN010000164.1_2	PDC-S01_WP_067088819.1	PDC-S01	339	1571	-	JAGHBN010000164.1_338-1571(-)_1	MGSLREVVEDYLELDVEGIERELDVPIPKVPRAVAILGPRRAGKSFYMLQKFKSLRDETPALYLPLDDDRLYPPTLDTLNKFLEVFYEIYGERKGVLFLDEVQEVENWELFVKRAVSLGHTVFVSGSSSKLLSKEIATQLRGRGVSFELYPFSFREFLRAKSFEPGESLSKKARVKALLEEFIEWGGFPEVVLEDSELLKRRTLESYVDLILYRDVVERYGVKNTRALKLLLKLTGASFGREFSINRTTRYMKGMGVETNRNTLSAYLEHLEDAYLVSKVKKLAPPRESEKAPPKVYLVDPGLARVFKEELEFGRLMESAVLVELLRRGARPYYVKTQKFEVDFAVREGESYRLIQVTRSIEGETLKRELKAIKEASRLLPAHEKVLITWDDEGEIEGVKLIPLWRWLLG*
GCA_021160985.1	JAGHBN010000173.1	21	PDC-S01	JAGHBN010000173.1_3	PDC-S01_WP_067088819.1	PDC-S01	731	1903	-	JAGHBN010000173.1_730-1903(-)_1	MMSEDMIEEQNPWWFHEEDPDWVEFNELEYQVIPGWIREISLKPFALNFVIGPRRVGKTMGLKLLIRRLLNEEKNPYSLFYFDCGVLENYREIIDVVESYIKLRERKGVRTSYLFLDEVTLVPNWWRAIKYLVDRRKLRNDVLTVTGSVTIAAERHIGAFGGRQGNGKTVEVMPLSFREYYNLFYEDFFPSKGEEIFEKYLETGGYLAYLNRRLRTSDIVSAIKADVRTLGKSTGLARDVIGAILDVAPDPVSFRKLAERAGVSTPTVREYLELFEGLHILLKVKFLDAGGRILERKDRKFAIRDPLLARAMAQWAGRELPRPVLYEWLVQEHLYRKFGEVFYFRTKDYEVDAVTRVMKVEVKSGISKGRYPKDVLVLEGKDVPRFLYEL*
GCA_021160985.1	JAGHBN010000175.1	22	PDC-S01	JAGHBN010000175.1_16	PDC-S01_WP_067088819.1	PDC-S01	13222	14514	-	JAGHBN010000175.1_13221-14514(-)_1	MNVEELKRVLADQWETLKEKLERENIVGRELKERILVNFAPTAHIITGPRRSGKSVLSATLRRKPLYVNFEDPAMAGFKIEDYGLLLSAGYELFGEFDYIVLDEVQEVEGWEKMVSVLRERYPTVVTGTNARLLSREFSTYLTGRYLSYTLLPFSFREFLAYREISPEVRTTRDEARMKRALREYIEHGGFPEALRFGREYLINLYNDIITRDVIVRYGVRNVRELKEVAFYLFSNFAGRCTYNKTKNTLGIGNVGTVKKYVEYLQSTYLIFELPKFSFKPKEIVRGDKKVYTVDTGMLNAVLPRVSKNMDRLMENAVFLELLRLKHYWRQGLELYYYRDTKGEVDFVVRDKGETELIQVTYASSEEEVASREVENLFRVMKLFGVKRGTLVTWDYSGKIRRDNLVIRAVPLWKWLLNSRVNLFNPRHPS*
GCA_021160985.1	JAGHBN010000183.1	23	PDC-S01	JAGHBN010000183.1_9	PDC-S01_WP_067088819.1	PDC-S01	6274	7593	+	JAGHBN010000183.1_6273-7593(+)_1	MAVKIVKLVRHNPWWKGEGWEREDPNLSRAGEIIPRKEVGIKENSITLLRGIRRAGKSFYLKILVKKLISEGVPARKIVYIPCDRFTRREVKGFIEELKLRHGELYVLLDEITYLNGWRLLLKELGEDGITTIATGSNPVEIRKEVELLPGRGVEGNEYYFNPLNFREFARFMNPKLPTVAFRYDEPVVDDIFAWYEEIEGLFYAHLQTGGFPEAVLDFKATKTIKEERYEEIIRLVLGEIVKSGKSEEIARELLEAVFRLKGNRVDYVTLARETGVSHPTVREYLAILESARIIYTLEAWDVSRKRHAHRKEKKIVFQSPLIATAFAVYLGEDPLEFVEGNVEWLVENTVASHVIWHLEEPILREKHTFAGFYYDSNKECDLVIKERGKFFGIEVKYGKVKRKTYPFPVIYLSKDELGDDIVPVSLYLYGLKKSRRSI*
GCA_021160985.1	JAGHBN010000184.1	24	PDC-S27	JAGHBN010000184.1_4	PDC-S27_WP_184132443.1	PDC-S27	1497	2912	+	JAGHBN010000184.1_1496-2912(+)_1	MFYDRERELEKLNEVYSYPGSSFLVIYGRRRVGKTALAREFLKGKQGLYFFVGEKDEALLLEEYSREVEERLSDHLPPYVRSKFSSLEELVEFLLDFSREGRLVVVFDEFQNFRTVKPSFFSSLQRLWDEKKETSNLVLIAVGSYVGMIKRIFMDRKEPLFGRVDEWIKLRPFDFWTAWKFVRSLIDVNPKDFVELYSALGGMPRYLLYVPRYYSGNTLEALWGIFFDEFAPLREEGLNVLKLEFGRFYRAHFSILEAVSLGHVTPKEISDKTGMKLLTVGKYLSELTNHFEYLTKEVPVTENPLKTRRVAYRISDEFFNFWFRFVYHNYTALEEDPGKVFERFKAEFPAFVGKTYERIAVEFVRRLDLGFRPERVGMWWHKGKEIDVVAYDRKNVALFEVKWRDLGLRDARKVLKSLERKAELLPLKGDYRFGIIARGLEDKEELRKEGFLAFDLGDLIRPRPQRPSPLS*
GCA_021160985.1	JAGHBN010000189.1	25	PDC-S70	JAGHBN010000189.1_2	PDC-S70_WP_028295898.1	PDC-S70	504	986	-	JAGHBN010000189.1_503-986(-)_1	VFVVDTTVLSNFAKTGSLGILKRILGETALITPQVMAEFKVGIERGRYPPLEIPLTITELTPEEEELYKLLAMKLGKGEASCIAVAKHRCFILLSDDYDARKKARLLGVKVSGTIGVLVLGIKKGVLTVEEGNRLLEKMIEKGFYSPIKGLEEVMPSSSP*
GCA_021161045.1	JAGHBJ010000036.1	1	DMS_other	JAGHBJ010000036.1_2	mads_8	mad8	1531	3102	+	JAGHBJ010000036.1_1530-3102(+)_1	LREYGYVIGQADPTHFDFNISDPDYRPVNYEYVELEVEEQLPDGSKRRVRVLGQVKRLISSHPFYDRRTTPGAAYKQRELGITPDLLQIYATAKVLGYIHDAEGRREIRRPRSPPMPGTPVYRASDQLLREFFNLPEGEIPLRVGHLLHRENIIVPISGRELHRHMAILAMTRYGKSYFAGRIMEELLRRGASILAIDVHGDYAEMVLKPDGRLHEFFHDKVTVYRPEAAERFEAPHVKVLRLSASSIGFRELCALTRIEGPRQRFLLRRILEELRGENPQYTLDDILDRLEREMEGARGTAEERIEGIIERLEDLKREGIFTYGDIDVKAFFKPQHLSDIYLSGLPDYVQDVLVGVILRRIFEAKYRRQPWARHPLFIFIEEAHRFAAPPDRGARFSRDIIARIAAEGSKFGLFLTVISQRPRRLDPDILSNCGNLAIFRVINPQDQRTIQAASESFSEDLLEDLPALEQGEAVLVGPFVPIHVMIKTMERETRHGGRTPDVYGLLQEALREAEEEEDEALY*
GCA_021161045.1	JAGHBJ010000036.1	1	DMS_other	JAGHBJ010000036.1_4	mads_3	mad3	4419	6425	+	JAGHBJ010000036.1_4418-6425(+)_1	VRFKPGVNKISGRNASGKTTLLEAILFALFGEVPGVNKRDLIPLKGGKLHVSLRFRSPLTGQTARVTREGMLVPSRRGGEEFQTTLLKLEVEGEERPYTKEREVQRRIRELLGIGKRTFFNVVYARQKEFVEILNPRRVRMDAILGLTTPAEIREQLREVRRKLEERGGLLERGAIEERIRAAEKDIEEAERELQELSERRRELEEKLTEAKGRLTAIMERLRRAEALETEFDKLREAETELQVLRGRRRDREQELVGLYKEIGEQPEKRLAELQQRRREMTELEERLQRTLEEELMAERRRLDGEIATLKHQIEEHLELKKSGLTRCPKCGQVIDYQLLEKDIEKWRGELEAKQLRLGDLEAEIRATQSQLNSARERRLEVERALSRFVEQLRRIEELRKNIRELFERGKTLEAELEEMGKAVKMRAEETLNRAFKTLGEARAGVEEHLKTLREEASKAEGEVRSLEALIGETERRRGEVERRREEARRTLEEERSKLERVREYEAKISVLERIIERYGEYEKELRDRVLRRLEWLTYKYFERLTDQQVYSGCHIDRETYILEVRPIGAERMIPAWRAGGGHESLFALSERLALLRVMGFTHLLILDEPTDAVDSENIPQLLEYIARSSREIGQILLVTHHGYGEEEGVNIIRVKRVQGESRIYQED*
GCA_021161045.1	JAGHBJ010000058.1	2	PDC-S27	JAGHBJ010000058.1_3	PDC-S27_WP_184132443.1	PDC-S27	1106	2479	-	JAGHBJ010000058.1_1105-2479(-)_1	MNIFINRAWELSTLKDRYESGRAELILIYGRRRVGKTYLIRRFLRGKRGVYLIVSRLNGVLESFAEAVAEQLGLSYVPSLRSYGDLYRMLGELSSKERLVVVIDEFQRLAEHDSSFLLELQEAWDGYLSSSRLMLILMGSSVGAVERIGLGPSSPIYGRRTAQIRVKPFGFSCAKEFFPDYSDVDKVRAYSAFGGVPGYLSLIDPDASLLENISKLILERGGPLYEEPYFILAEETREPLRYMGILEAMSGGATTLGEIASKSGMASSSLPRYMRVLMEDLSIVERRHPLLEERRGRARYYLGDHYFRFWFRFVKPHLHLLELGEVDRVLEVVRRDIDRHTSITFEDVAMEHFTGMAEGATRIGRWWRGGVEIDGVAIDESRGRIYFMEAKWSKKPVDRAILNGLIRKADRFPWRRGDRDEIYVLYSRSGFTFRAGDNIHLIDLERLVEDLSCQRNQ*
GCA_021161045.1	JAGHBJ010000066.1	3	DMS_other	JAGHBJ010000066.1_12	DndA_00001	DndA	10325	11581	-	JAGHBJ010000066.1_10324-11581(-)_1	MYKYHGVIGFGVAMFSVEELLKMHGEAEREVYLDLENSAPVAPEVLEAMLPYFSEKAYGNPSITHKPGWMAYDVIQRALENFRRWLGASRVEEINFTPGETEANNLALIGAAQGNKRKGRRIVISAIEPLSILHVAEHILKPLGFDVVKIPVDEEGFIDLDSLDEAVNGETILVSLSAVNHEIGTIQPLREAVELVRDRNPEAVFHTDASDAYGRIPLDVERLGVDMATVSSYKILGPRGIAALYVREGVEVKRLLEGQLGTQRLWPGVENVPLIVGFQKASELIFRDFDGKTSHMKHLRDQLMDGILNSISGTLLNGPREERAPDNVNISFLGCEGEALTIELSLRGVYVSSGSACTRRLLQPSHVLTAIGRRPEEAHGSILMKVSWLHSDKDVDYVLRVLPEAVERLRGLSPLKEG*
GCA_021161045.1	JAGHBJ010000066.1	3	DMS_other	JAGHBJ010000066.1_9	SspA_00001	SspA	8360	9559	+	JAGHBJ010000066.1_8359-9559(+)_1	LDVEKIRGDFPILRTGITYLDNAASSLTPEQVLEKMLEYYHGYRANVERGVHRLSQRASEEYEEAHRKVADFIGAESWRNIVFTRNTSESINLVAWGLPWRRGEKIVTTLLEHHSNYIVWLRAARRFGLEVEVVRPNREGLFNLSDFEQAIDDRTRLVAVTRVSNVLGVIVPVEGIAEIAHEHGSLLLVDGAQAVPHMETDVRKLGCDFLAFSGHKMLGPTGIGVLYIAPTVQEELEPLCIGGGTIRDVGLEDYELGESPERFEAGTPAIAEAIGLGAAVEYLEALGMREVEEHDRRISWAIREGLMELEKVEVYGPKDPEHGMSVVSFNVEGLNPHEVALALDAANIMVRSGHHCALPLVKHLLNRPQGTVRASTYIYNTLDEAEKLVETVREIVKGL*
GCA_021161045.1	JAGHBJ010000092.1	4	DMS_other	JAGHBJ010000092.1_5	MTase_II_00109	MTase_II	4144	5094	+	JAGHBJ010000092.1_4143-5094(+)_1	MKPMRTPILRGLKPYYGTRLGSAYLGDARQLLRHIPDGSVNLILTSPPFALIHRKEYGNPPPEDYIQWFMGFIGEFKRILTPDGSLVIHIGGSWIRGEPRKNLYNFQLLIEISRELKFLQDFYWFNPAKLPAPAEWVAVRRIRVKDAVDPIWWFSPTANPKADNRRVLTPYSEDMRRILRGEKHYRSMERPSGHRITEWFRRGGEGAIPPNLIIAPNTDSRGRYIRRCRIYGIKPHPARYPAEIPRFFIRFLTEPGDLVLDPFAGSNTTGWVAERLGRRWLSFEMREEYLRGSMLRFERDEIMEGLENYPGGEPKT*
GCA_021161045.1	JAGHBJ010000092.1	4	DMS_other	JAGHBJ010000092.1_7	mads_8	mad8	6475	7947	-	JAGHBJ010000092.1_6474-7947(-)_1	LEFEELDLEHIGFIGDGAGITWAPLILIEGKEREVGTEELVIIENLNGNRVLAVCRRGFGRSPGLRRDRYTPGRAYVRIGRRPSSSRDSFDFELSVIGEVAPDGLRQNKLIIAPRSEVYRFRGGNPFTLMKVDMRYEVGYYKDHKEWRVPALPEYIPYHIGVFCTTGWGKTSLVRHKIIPLLREAGYGVLVFDWKGDDYAPYFPGKVIRADEIILEVEERGLDDMAEHLIERAYYCGSSGYQGAIRYILALTDVLHNLNLDEIESGAELKAILLEETPKYIVNYASTRYVDENIRLFKSYFSRLSDSIFDECLRRMREGRYSAEDVIEMARGDLRVIDLSGRESDEKLRIFLEIARVLRYRMDVEKQRIGLALVIDEAPQYCPYGSLGLQRETTRMIVDLCALGRSYQLPIILLSQGIMGEIGINAAVRRNINTWFVGKVHPLDRGEAEKLLPDVDLEFLQSLEVGHFYFFGNMSPSPVPLLIRFEVEEG*
GCA_021161055.1	JAGHBI010000011.1	1	PDC-S70	JAGHBI010000011.1_6	PDC-S70_WP_028295898.1	PDC-S70	4763	5266	-	JAGHBI010000011.1_4762-5266(-)_1	VNRAVFDTGPLIHLWEIKACEALRLFKKVLISREVVAELRLISGEAQREIMHYKQLEHKRLAGSSKDFMMLLMKRGLDVGEASSIALARQENIRYLFTDDLNARTEAQHLGFEVHGTVGLLLRAFREKIFSKKVAIGKLKALHDSSTLFITKPLVEKAINEIERFKR*
GCA_021161055.1	JAGHBI010000032.1	2	PDC-S01	JAGHBI010000032.1_3	PDC-S01_WP_067088819.1	PDC-S01	1103	2452	-	JAGHBI010000032.1_1102-2452(-)_1	MDELKVKNQTEKFKYSFSMRAYMEELIIQNEWWEKGKISKEKAKPYRRKVFGEIKEVFFNHRQIPVLTGLRRVGKTVLIYQLIDELLKKGISPEHILYFSFDKRVDEPIEILKAYQKLTKVDWKNEKVYLFLDEIQKLSDWSSKVKLLYDSLPNIKLCVSGSASLMIEKNAIRDLAGRHFKIEVTPLTLQEYAELYYEKRMDNMRLYSSHLDAIFEDYIKKPFPEIVKLEDREKVNEYVRELVAEKVLALDIPEVFKNVNLNLLKSLSEMFLKNSGMVLNIDDLSRKFHVHKSTLKEHVHYLEFGKLIKIVKNYRPSIMAESRKMPKVYAFHPALSFAYFSKLEKGRIYENLVMHALNLDKYFRERTREVDFLKKNAKLIPIEVKAKEEVSMKELKNLTWFMEKFGISEAAVIYDGEEKVERTAKLKIKFIPLKKVLFTYSLRENQHAL*
GCA_021161055.1	JAGHBI010000038.1	3	PDC-S70	JAGHBI010000038.1_3	PDC-S70_WP_201568547.1	PDC-S70	1390	1914	-	JAGHBI010000038.1_1389-1914(-)_1	MIRVVIDTSALISLEVVEIMEKLFEIAEVIIPQAVEEEIIKLGRFRDEEGLAARRIVKFIEKKRIKVKRVKSGEKVARILSRNVNAGEAECFVCCLEQNVRTLIIDDVDAAYDLESISIASGIKLKLSVAVLVELYRKKLLSKKELRRKIRKLIKTRRWEGGALETLCKKYLDQ*
GCA_021161055.1	JAGHBI010000053.1	4	PDC-M05	JAGHBI010000053.1_2	PDC-M05A_WP_105530945.1	PDC-M05A	1070	1621	+	JAGHBI010000053.1_1069-1621(+)_1	MSIIKEFRKFVGFRILEYFIAHPSEEIHLKKLARKLNVSPGSVKRYGDLYSKENLLCSERKGNLRVFRLNNENFVVKELKRAYYAARLKEAGIEKVCKNCISVAVYGSFASGEFDEKSDLDIIIIGDRRGVNYRAISQIERSVNRTVQLTVLPFYRWKKLKKKKDPFAENVVKKHLLIRGAPL*
GCA_021161055.1	JAGHBI010000053.1	4	PDC-M05	JAGHBI010000053.1_3	PDC-M05B_WP_125205880.1	PDC-M05B	1618	2037	+	JAGHBI010000053.1_1617-2037(+)_1	MKLSECLRKGLIKKDAGVKNNVKSSIRIAVKFLNSAKRNFQIGEYETVEIMGYNSAFHLARALLFHKGYKERSHHCLAVAIRELYKNEQKLSELIDTFDELRMSRHNVQYGGYRVNKEEAEFILNFVGNFLKAVKEQLE*
GCA_021161055.1	JAGHBI010000083.1	5	PDC-S10	JAGHBI010000083.1_4	PDC-S10_WP_152022085.1	PDC-S10	2292	2936	-	JAGHBI010000083.1_2291-2936(-)_1	MVGSLRILALSDIHQRVQTLKALLKKVNKEEIDLVVVAGDLTNYGDKQDALELIDMLNFSKVFAVPGNLDTPAVLEALEKRGVSLHNKCIEFRGLRFCGFGAGLLGSVGAFLYSELDIEKSLKRLVKPGAVLITHLPPKNTKIDFASGEHIGSSAVKKVITERKPLLNICGHVHEAYGKIKLGSTTCVNVAAVKEGRAWIIDLDKNIAVKRLTA*
GCA_021161085.1	JAGHBH010000030.1	1	PDC-S27	JAGHBH010000030.1_2	PDC-S27_WP_062081222.1	PDC-S27	1380	2783	+	JAGHBH010000030.1_1379-2783(+)_1	MVQQYGFLDREAELRALEEEYDRGRSSLAVIYGRRRVGKTEITLQLIKKKGGIYFLADRRGYRANLREFQRTVARELDLPLFAEAAFDSWTEMFESYTRVLKERDGPRILVVDEYPYLIEEGANEEFQRIWDTNLSKSGMFLILVGSSMGMMENRVLGYGSPLYGRRNIQLRVGKLPFREVRKFFPRYGPEKVVEAYGLLDGIPLYLRQFTDHLSIEENLRRNYLRKDAFLFEEGEFLLREELREPRRYFGILRTIARGKRTFGEIADDTGLDKASLSKYLSNLHELHIITEDLPLVGGKSRMKRYRISDNYLKAWFRYVNPNKALVETGRIDELLEEIRKDLPAYMGGVLEDIVWDILYHDLGWQKVGGWWNRRGDEIDIVALDPLRKRVLFGEVKWGRRKATPGDLERLMERAEMVPVTPEYAKEYLLVSRAGFTKGCRERKDGMDKGPAIGLWTLSDLMDKITA*
GCA_021161085.1	JAGHBH010000045.1	2	PDC-S09	JAGHBH010000045.1_3	PDC-S09_WP_015419311.1	PDC-S09	1674	1982	+	JAGHBH010000045.1_1673-1982(+)_1	MATGRSFEEIKSVLERHKKELEERFGVKEIGVFGSFVRGEEKKASDVDILVDFYPGADMDLIKFVELEYYLSDLLGANVDLVMKSALRPRIGESILKEVVYV*
GCA_021161085.1	JAGHBH010000080.1	3	PDC-S01	JAGHBH010000080.1_1	PDC-S01_WP_067088819.1	PDC-S01	2	1300	-	JAGHBH010000080.1_1-1300(-)_1	MLSDAIRRWNPWWVERGLLDEIAGVKREKTEEVASSLSTGLIKGIIGPRRSGKTTLLYQIIEHLIRQGTPAKNILMLNFDDNSIYAADLERLLSECRKINPGITHIFLDEVQERPGWERWVRTLYDTRQFSQIFVTGSSSSLLKEDVSRVLTGRHLTFHVLPFSFREYLTFSGWDDLRWEHVEARKGEMLHHLHEYMRIGGYPEAIKMDDMNRNRYLNEMFDDVIARDITARYGADYSIARRIAYYVTSNASSTMTRRSIAHACGVAVDTVSKYLGYFHESGLIYPLRPFSFKLREQMREVNKYYSVDTGLATAVSFKFTENRGRTMENLVYLELLRRSQRRRDVEIYYWKDGTGKEIDFIVKRGMNITHLIQVCWDIEEKRTKKREISALLKGMNEFSLHEGTIITENHEDEETVEGRKIRYIPLWKWLLEK
GCA_021161085.1	JAGHBH010000082.1	4	PDC-S01	JAGHBH010000082.1_2	PDC-S01_WP_163212389.1	PDC-S01	815	1999	+	JAGHBH010000082.1_814-1999(+)_1	MYVQRDMASRFLEVSEAYRITALVGPRQAGKTTMLRHLMSSLNASYVLFDDPDARSLFEEDVKKFRTQYMDGYDLTVLDEVHYCSDAGMKLKYLADTGSRMWITSSSETLLGKDILSYLVGRAAVLRLYPFNINEFLRARGQKEFTPAILERQVWEHMTYGGFPQVVLTGSTEMKKTVLANLHETMILRDVARTFSIDNISSLERLSRYLAVNDGGILSYSKAADALGISFRTLKKYLDALTKSYLVAPVPPFFTNRNKELSKQPKIYFMDTGIRNTVADTYPGEPDGTLFENYVFSELVKIGLEPRYWRTKSGAEVDFIVRHEGEIIPVEVKIRASPGKVERGLRSFMERYGVKTALVVSYRGEKGETRLNGSKVTYTDIPGLWEFFGGSPLR*
GCA_021161085.1	JAGHBH010000149.1	5	SoFic	JAGHBH010000149.1_4	SoFic__SoFic	SoFic	2800	3951	-	JAGHBH010000149.1_2799-3951(-)_1	MTIDTNKFRHLRPPYPVKRRGKDRFIPNIRVPEKFKERSEEIRRLDRELDRFILSKDDYFQLVTKAYSENVHYSTMLEGNPLDAEEVTRITRNTFRGMEEPAPDGPRMEIINHLVEWLDPLYLSLPWSMDAILQLHGFLMEHDPLSRPGELRSEEDRRTFTITDDSGEDVFIPTPNTHVKAEMERWLEWVNTYSPGYDPLAAAPVLFHEFESIHPFYDGNGRTGRTLFHVYLRKMGLENSKLCRIERHLVGNRQIYYDILAWTDHALDYMDLIDYMTDCILESYREAVEVFSRKDLLSSDMDETSKRILLMAKKYREWFSIREAESWVDGVSYGTVRKRLNELTEMGALEAKGHTRGRRYRFANPLRDAEEYAQRIRMSRGDI*
GCA_021161085.1	JAGHBH010000181.1	6	PDC-S01	JAGHBH010000181.1_2	PDC-S01_WP_067088819.1	PDC-S01	895	2136	-	JAGHBH010000181.1_894-2136(-)_1	VVSYIPLVTDIGTLKEIINDGIWLLDQKEDLVERDLASPLLERGAYEVVEVATGVRRAGKSKLILWVGRRLREAGRKVFYINFEDDRFIPDGRDLQKISETLDLKNSVLLIDEPQDMPRWELWVRRMHDRGVKVYVTGSNSRLLGRELSTALGGRKKQHEIFPFSFREYLRARGRLSLPADQKTRELEEYMIYGGYPYPTLSGDRSILGDYRRDITERDILMRHGIRDDSSLRNLVRFLMSNPGLYVSHRTVKGFLDISHVTLRKYLGYIMEAYAVISLEKFSRSEKEKIRNPRKIYPVDNGLLTRKENLGALLEGVVVQHLRRYTDALYYWKDERGREVDVYLPRNRLAVQVVYELNGENLKREERSLESAVKELDASPLVVYLHAEEESRYPMMQATEFLENIETILSTSA*
GCA_021161125.1	JAGHBE010000098.1	1	cas_adaptation	JAGHBE010000098.1_1	mkCas0128	Cas2	318	602	+	JAGHBE010000098.1_317-602(+)_1	LKTFVIYDISDDRMREGLREHIRNYGLRRVQYSGFLGEMSPHDRFVLSREVGRYLSSERDSIYIIPLCSRCVRLCRIISKRERGMEAEIVEIVD*
GCA_021161125.1	JAGHBE010000098.1	1	cas_adaptation	JAGHBE010000098.1_2	cd09659	Cas4	615	1517	+	JAGHBE010000098.1_614-1517(+)_1	MFFLSEIDHKKLINKVLPQARRVGVSEEMRGWNWYKEPLKPYYDDVFIPMYSVCSRYCPTGRDVFLNLVRGVKGRPNFKVILGAAIHETVRTTLSAFMEGRTLDFDRWYESVLDAKGVKDRDPVVRERSRMVWRFTQTLCESRFAEAMSKQPYASRRDVMATALPFLVEHRVSGELLGLSGLLRIDCYDYLRNVVFDLKVSNEMKDWYRLYPTGYALVLESVYEIPVDVGCTVYVSFKGDRLTVTRDLFFISDDLRNWWLEERDNKLEMVAQKRDPGFPNVCYEDCLYREECGVDEEAGR*
GCA_021161125.1	JAGHBE010000098.1	1	cas_adaptation	JAGHBE010000098.1_3	cas1	Cas1	1498	2523	+	JAGHBE010000098.1_1497-2523(+)_1	MKRLVVDGYGLFVARKGNRIVVREKGKIKHQVVAEDVRQVVISGSGGISFDALELLSSHGIDLVVISWRGEVVARLSPPEMRTVKTRREQYYAYRDERSGYLAKQFVLAKMRNQYATLGTLAKSRKETNPEGAERLREGRWVVVSYLRRVQEMEEAPVDEIREELMGLEGIASQAYWGAIAEIIPEGFGFRERSGRYAQDPVNALLNYGYAILEGEVWRGVHYAGLDPYGGFLHVDRPGRPSMVLDLMEEFRQQLVDKTVIGLVSRGEVSPEGFEMVEGVCRMSDGVRKRLLRAVLERFERYVRHRGERRRWTDIILLQARGVAKYLRGEASSYEGFYFRW*
GCA_021161125.1	JAGHBE010000098.1	1	cas_adaptation	JAGHBE010000098.1_4	cas4	Cas4	2498	3097	+	JAGHBE010000098.1_2497-3097(+)_1	MRGSTSDGDSITVSDIAQYFYCPRKVYFLKTLGVPVVAKAKMEYGKEIHERERRRMLERKRIYGFDRGEVEEVLQGLQIEDPEVGLRGKLDVVLKLRTGEFIPVDTKYTDEVVVQRQYRKQLHAYALLLDYKFQTRVVRGIIYFSKQREVRVIEITEEDKAALRRDIERIKRLIASESMPRAVSRDKCKYCEVEKYCVR*
GCA_021161125.1	JAGHBE010000098.1	2	cas_type_other	JAGHBE010000098.1_6	shah_acc_0023	Csx1	3709	4428	+	JAGHBE010000098.1_3708-4428(+)_1	MKVKKTIKAKILELRKGKEELLKREYENWQRYLRGDKTVPLYSATKQQADRLLKRLKGRLKPNKEYPMILRRDVYRANTKLTPYWLKIPIYGVRGGINVPIKTHEPITEDMVCREAKIIRKGDEWFVYITVEKEVEERNPKSILAIDLGIRWIATTVNSNNPKPKFYGKELRKVKGHYFYFRRSLTLKKAYKTIKKIGHKERRVVNNILHKISRAIVNEALENDSMIVLGNLKGIRKKW*
GCA_021161125.1	JAGHBE010000098.1	2	cas_type_other	JAGHBE010000098.1_9	cls000048	Cas5a	5993	6544	-	JAGHBE010000098.1_5992-6544(-)_1	AIIATAIRSSGDVEEGRRLFEKIRTAEVTVELPHKIAAFKGFIKRLKAKRQERGFESTFGIREYIIYSDPLGIYIDVPEDVTEKVSRVLGRIQYLGTSDSLCTCLESGVADPPMERCIKPFKERGEGIIFLLTDFTEEVSFENINPYSGSRMREEKHLIRIPYLFPLRITKKESNYTIYETPT*
GCA_021161135.1	JAGHBD010000001.1	1	PDC-S09	JAGHBD010000001.1_2	PDC-S09_WP_015419311.1	PDC-S09	416	727	-	JAGHBD010000001.1_415-727(-)_1	VEAKYLDKEKIFDIIRQHRKELRKYGVKRVGLFGSFVRGEQNKSSDIDIIIEFEEGRKNFDNFINTVFLFEKLFGREVDILTPESINRHLKPYILREAIYEEV*
GCA_021161135.1	JAGHBD010000028.1	2	PDC-S09	JAGHBD010000028.1_11	PDC-S09_WP_015419311.1	PDC-S09	8150	8455	+	JAGHBD010000028.1_8149-8455(+)_1	MVKVRKSIDEIKEVIEKHKEKLREEYGVKEIGIFGSIVRGEAKEDSDVDILVEFEKPIGFFKFLELEEYLTNLIGRKVDLVSKKALKPHIGKYILKEVVVI*
GCA_021161135.1	JAGHBD010000064.1	3	PDC-S27	JAGHBD010000064.1_3	PDC-S27_WP_184132443.1	PDC-S27	1038	2360	+	JAGHBD010000064.1_1037-2360(+)_1	MIPEGMFVNREFEQGFLNEKYSSDRAELIIIYGRRRVGKTRLLQEFVRDKKHLYLMADVSENVLDSFSRVISKKYGFVRLGNWDDFFEFLHTIARERVVVVIDEFQYLYKADKAFPTILQRWWETLKNSKIMLILCGSIISTIYKISLGYGSALYGRKTAELEVKPLKFAEIGNFFPRYSSKELVETYAILGGVPRYLEEFDDSVDIFPNIKNKILNRTSFLYNEPLNLLFEEFKDYSRYFGILNAIAGGATTFSEISSKSRVPQNKLSKYLMTLERIGIVERIHPITERRAKRTLYRLSDNFYRFWFRYVYPNRSFLEIGEVDPVLEEIKSDFNAFVGLAFEDIVIEMLSKEYKAGRWWYKDVEIDAVGIRKDEVVFFEVKWKDLGYKETLKILEKLKEKSEKVKLGGVRKYGIVARKIRGKKKLEGYLVYDLDDLIRG*
GCA_021161135.1	JAGHBD010000072.1	4	cas_adaptation	JAGHBD010000072.1_2	Cas4b_WP_019267510.1	Cas4b	146	682	+	JAGHBD010000072.1_145-682(+)_1	MFLSKICRRRIIMIENELIFTGVQVNYYFICKRKLWLFSHNIGMEKESEAVKIGKLLHEETYKAIEKDVLLDRVSFDFVERKGKIIIHEVKKSRKMEKAHYYQLLYYIYSLKKKGIEAEGIINYPLLRKTEKVKLENEGEMEAILEAINEIISMPSPPPAERKRYCKRCAYYEFCWSE*
GCA_021161135.1	JAGHBD010000072.1	4	cas_adaptation	JAGHBD010000072.1_3	Cas1b_WP_142933338.1	Cas1b	725	1729	+	JAGHBD010000072.1_724-1729(+)_1	MRNNYYITVNAVMEREHNTIYLFYKNEEGEKQRRIIPVEKIYAIYCYGNVTIKSGALAYLMRHGVVVHFFNKYGFYEGSFYPREKLVSGDLLIKQAEHYLELEKRMLLAREFVKGAIGNILVNLRYYDRMEKGLQEEIATIENMMNEVEKANDIKQLMAIEGNTREAYYRAFNKILPPAFHFDRRSRQPPANRINALISFGNSLVYSTCLTEIYNTQLNPTISYLHEPSERRFSLSLDVAEVFKPLLADRVIFKLVNKRIISEEDFRKEMNSCLLSDTGKKKFLQEYEAKLRTTIKHKGLRRNVSYQRLIRLECYKIIKHLLGMRKYKAFRIWW*
GCA_021161135.1	JAGHBD010000072.1	4	cas_adaptation	JAGHBD010000072.1_4	Cas2b_WP_014295803.1	Cas2b	1731	1994	+	JAGHBD010000072.1_1730-1994(+)_1	VYVILVYDVSVKRVNKVCQFLRQYLNWIQNSVFEGEITKSEYFIIKETLKKLINEEEDSVIIYILRSENAMKKICIGVEKTDMSHII*
GCA_021161135.1	JAGHBD010000119.1	5	cas_type_other	JAGHBD010000119.1_1	cls000742	Cas10	101	1753	+	JAGHBD010000119.1_100-1753(+)_1	MLIDERIWDRQISNAVEITSAWVGFLGSNKFENLKDDIPDDLRKKQEELLSFVEKAGGLPIYGYFYYLTYELLGAILSQKSRFWNAWEEELITGKKCLMCGRRNALIERFRDRNSDKEYYRYWQGNKWEKKSFEEVGEFRYLLRERERLCAVCLTKRLYGWRRKSVFKEIFGVESPKQESVVHVAARDFIEKTATHPVLKEIVKRDAELIYEHEWGESEERIPEEKREAIEDLKKKLGKGWKELKDEIRKIYEQLCEKPNKYYAILMMDGDRIGKMLSGENLVNLGEFLHPVFKKKILEWEKGKDLVSAKRILTPSHHIAISRAMKDFSLYKVPEIIKEYKGFLVYAGGDDVLALLPTNRVLNAAYEIQKAFKEDFYEIEINGRRKEVMGLGKRASMSAGIIFAHYKWALYDAVEKVREAEKRAKNKYGRNAFCMTFIKHSGEILVAGGKWDFVTNLIDIAEVVTDGKISHRFIYDFMDVAEILEGDMLKAETKRLLRRRKAEKMSDDEIEKLQEKLLHLIEKYWSQDFSIKELGIALKILYDAYRGEEG*
GCA_021161135.1	JAGHBD010000119.1	5	cas_type_other	JAGHBD010000119.1_2	cd09748	Cmr3	1750	2922	+	JAGHBD010000119.1_1749-2922(+)_1	MKRFFIEPLDVLMFRSERSFTAGESHVAKFSGVISPLTFEGAIKSKIFSEFCRKRNYSPFCFQREKGESEEEFKERIRKISEENDGLREFLEAIGHSALGSNSSIQVLGVFFSKKGDKRECFPMPNDIVKKDSQDKEILKLTPILKEEFKISGTEKYVCFSACSKIENVKAVMSFDAMENYLWGEVPDEPQYLENLYVMESRVGIRLEGRTKTTVEGHLYTAEFLRLKKDWGFIVWIEGNQELFDRYLSKNEIIRLGGEGRGAICVEMGEMDLTDKLRFSELVEEINKKKKFKLYLASPSYFNGYEPPRDRLEGELGVRELKLRAALPGKPIYIGGYDFAMNIPKPLRRWVNAGAVYYYEFEGEIKNELKLPIRVIGEGIDMRCALIGRW*
GCA_021161135.1	JAGHBD010000119.1	5	cas_type_other	JAGHBD010000119.1_3	cas_RAMP_Cmr4	Cmr4	2898	3542	+	JAGHBD010000119.1_2897-3542(+)_1	MCAYREVVGMFGKALVMYIYAEMPIHPGSGTTLGVVDLPIQRERHTEFPMIQGSSLKGVMRNSAEDVGIDGEVEIGGDRGGKKAWIDIIFGEQDRVGGISITDARILAFPVRTLKGVFGWITCPLVLDRYKRDLGLAGIKVNWEIPVLSSDEEARVCEDSNLIDKHHIYIEELQLRCKKDKSVKEIAEQIAENLLRDGVHKNLKKKFKEDLIVVS
GCA_021161135.1	JAGHBD010000135.1	6	PDC-S07	JAGHBD010000135.1_5	PDC-S07_WP_110056698.1	PDC-S07	4027	4404	-	JAGHBD010000135.1_4026-4404(-)_1	MDVAAAIIVKKGKILIAKRREGKWEFPGGRLEKGETPEECLKREIEEELSIRLTNIKFLTTVKYTYSFGEVVLHVFIANCSGKIIMKEHEDVRWISIEEMNNFDFMEADKKVIEEIIKRRKELGV*
GCA_021161135.1	JAGHBD010000138.1	7	PDC-S09	JAGHBD010000138.1_2	PDC-S09_WP_015419311.1	PDC-S09	597	893	+	JAGHBD010000138.1_596-893(+)_1	MMMNLEEIERILARHKKELYQKYKIKEIGIFGSFVRGEEDKESDVDIVVEFEEVPGLIKFIEIEEYLSKLLGRKVDLVRKPAIRKELKDKILKEVVYI*
GCA_021161135.1	JAGHBD010000169.1	8	RM_type_II	JAGHBD010000169.1_2	REase_II_00102	REase_II	191	1006	+	JAGHBD010000169.1_190-1006(+)_1	MHDFELGSKTAKGGFANERAICSKFNNWKKDKEAQAWLKIMGYEIKKIDYVKAIQIPTRIKKADIEKFGFKEKQYGELMKFKKTDVQVQIKLVIKINNALRIENLSLKKANSDADYNQIDKRWVDSYREMWHFGDEIATALKLFTGEIKPSLHPEMLKIDVSQLRDPRRVFLTELKDEIVHEIISFFTANKILVVSDVLKGRGGFAADWILVTRYNKIDDTTTWILKDINTAMNFFGRGEVKVSPRGSLYIGKITMQRKEELPIPLNYSLK*
GCA_021161135.1	JAGHBD010000169.1	8	RM_type_II	JAGHBD010000169.1_4	MTase_II_00010	MTase_II	1359	2849	+	JAGHBD010000169.1_1358-2849(+)_1	MNKTLSSISDYLYQVFERDEKEIIAIRLIPVQTLFEYVTDVKKLPAVAITPKNYKNWKEYFTEKEYGIENGLEELFRHIRHNYYRAPHLGLGKKHIGDFIDWASTDLRKPFLHYLHKYKGKGDPRISRALINLLKVDKGETILDPFVGSGAFIADAPTMGINAVGIEILEIGKLISEVKCDLNYDLQRLKDEITNLFTSVSYSGHDLYSFNTKEKVEKIKSKLLNFTEENRFFTNILPHLQKIIYLKNKIEQIQDNKIKRFLLLLLSQKIVEFSEKRRSNNFILSFQSYVEDRYLTLYATLKLAQKLNIKIADGNVKIIRADSTKMDFLEDESIDGILTSPPYFDALDYIGNNKVSIIILGFDDDLNFGSTKEYYKKFQKYDVNFPETSLNLINLLKKSRRSTKAQIVENYLKMMKLSFRECYRVLKKGKFYAMVVSKYHTWIINGKEQRIETSKVLADLGTSEGFKLAKIIQHGLSKADKGKINVEDILLFQKPL*
GCA_021161165.1	JAGHBF010000001.1	1	AbiE	JAGHBF010000001.1_2	AbiEii_WP_045959881.1	AbiEii	1227	1991	-	JAGHBF010000001.1_1226-1991(-)_1	LRDRLIEKMSKEHDPVKALAVGREYLQELVLYILFYEKKLWRFALDESTSLRFIYGLSRFNENLHLSVLEKGDSLFENILKKSLRAMGYRVLIRQDLKRNIKLSFSGIGPAESGNKISFSILFEKSRGFRRKETHFLWREFPVRLFSMELPFILAKKAGKILSKTANVRDFYDVYWIQKRYPETEPLMEIILNYVGESRNLAEEIVKNGWKYALKERSNYITQNRVIKELLPFLLKEEEAFSFSRETFLEALGN*
GCA_021161165.1	JAGHBF010000001.1	1	AbiE	JAGHBF010000001.1_3	AbiEi_WP_139786902.1	AbiEi	1981	2571	-	JAGHBF010000001.1_1980-2571(-)_1	VNKMKYIDFIKILRKFPILRPQDLNFLGRPEVLRAELSRWRKQGKLIELKKGFFILPEEIAPLPDPFFLANQMLFPSYVSLKTALGFYGMLKSREKEITSVTTRKTRIYNTNLWKFTYSRVKEKLFFGMVQRKMNGIKFFIATPEKALLDTMYIEGERFSLSAIKRKEILHRNILLKMASSFPTTVRKRAEEFFER*
GCA_021161165.1	JAGHBF010000038.1	2	PD-T4-6	JAGHBF010000038.1_1	PD-T4-6_WP_157124873.1	PD-T4-6	3	1088	-	JAGHBF010000038.1_2-1088(-)_1	MIDKIIGNYRIIRKIGEGGMGTVFLAKDLTLEREVALKIINPTFASNSRLMARFKIEAIAQARLNHPNVITIFSFEQVGDLYFIVMEYIEGESLKDIIKKKKLTPEKALHIFRQVLNAIEFAHRKGIIHRDIKPGNIIITRDWIARIGDFGIAKIEGVEGLTREGTSLGTPLYSSPEQILGKNVDLRTDIYSLGVVLFEMLTGRPPFISEKGSEYEIQKAHIEQLPPRPSSINPLIPYKMDKIILKCLEKEPEKRYETVSELLQDFIKISARDFKFSKFAFLRSLVEFFDKTKLFFRGFSQELRTNRKFFYLTLSVLILSLLLVIILATSKVSEPLESRGLYPSVSTLKNKEEPQNAKGVES
GCA_021161165.1	JAGHBF010000059.1	3	PDC-M05	JAGHBF010000059.1_25	PDC-M05B_WP_125205880.1	PDC-M05B	23929	24354	-	JAGHBF010000059.1_23928-24354(-)_1	LNFHECLEEGYIKKDESTKIRVENSIKLAEKFLHAAEKNLEINENTMGEIAAYNSIFHSLRALLFSAGYRERSHYCLMVAVEELFPDLLKEHMQAIHRVRMRRHQVQYDGIDVSREEVKMVIELAGELLGKIKEYFSKASE*
GCA_021161165.1	JAGHBF010000059.1	3	PDC-M05	JAGHBF010000059.1_26	PDC-M05A_WP_105530945.1	PDC-M05A	24351	24914	-	JAGHBF010000059.1_24350-24914(-)_1	MERTSDILSVFRKFAGFKLLEFFLFNPGKEFHLKEIARRANLSPSTVKFYGELFLKFRILEERKAGNQRFFRLNSDDYLIKRLKTTYGVLLIKSLSLEEIAPDALTIAAYGGFVRGEFDRNSDLDVLVIGDEKALVMEKLRQKEEQAGLEIEVSIYPFHVWEKMKKESNPFVRSVLENHIIIKGEGL*
GCA_021161165.1	JAGHBF010000092.1	4	cas_type_other	JAGHBF010000092.1_2	cas_Csh2	Cas7b	123	1040	+	JAGHBF010000092.1_122-1040(+)_1	MNYLKERSEFLFLYDIKDANPNGDPLDENKPRMDEETGQIIVTDVRLKRTVRDYLAIVKGLQVFIVEMKDEDGSLRTKEDRSADFEDDPDKILDACIDMRLFGATTAIKGKTITWTGPVQFKFGRSLHKVDGPVLIKGTTVMPSKEGKKQGTFREEWIVPYALIAFHGVANEYAAQTTHLTEDDLNLMIEAMWNGTKDLITRSKFGQMPRLLLRIVYKESSDFYIGELDKLVKWVPKDDFREEQVRDITQGTLVVGELLGAVEKHQNKIARVEIAVHERFKTEPELASGLKGRLGEGRIKILELS*
GCA_021161165.1	JAGHBF010000092.1	4	cas_type_other	JAGHBF010000092.1_3	Cas5b_WP_048038568.1	Cas5b	1037	1789	+	JAGHBF010000092.1_1036-1789(+)_1	MRVISFKIWGDYAHFRRHYTTSSPLTHSIPPPSALRGIVGAIMGFARHEYPEKLAPDEAFFGVRLLRPIKKVRTGINYIDTKDGSWTQLDLIRFRPIVKKDGHGNPRLHTQVRIEFLKDPMFEIFFHHEDNKLMNDFAERLRAHRTVFTPYLGITECIANFKFLWDEEVQSFEGVSKILSAFKLSNLKEFKLRSGTGIVREHLPLFIDAQRNRQTSDEVVFNPYAKPIIAEVEGSLKYPNRPDETFTFIG*
GCA_021161165.1	JAGHBF010000092.1	4	cas_type_other	JAGHBF010000092.1_4	Cas3c_WP_004513240.1	Cas3c	1789	2889	+	JAGHBF010000092.1_1788-2889(+)_1	MSGLESHPGILLEKHLLGVDERIAKFCEDMKTHGELCKVARLTALTHDLGKTTGYFQQHLKGQRVNSSLSSHALLSAVIAVWHVAKDLPLQWKLPLFIAVRSHHANPTSLSEMIDAGPKHDWKYLEKQADAINIDQFKALLSAIKLEIPITYKLLPSFDDFRHNFSWPALDEKEKKGISLYFTTNLLLGMLVDADIRAVIGMPANEKRPEIPEDIVDRYIEKLPKNSPIDPLRQDFYKTVISNIQKFGIENKFFSLTAPTGIGKTLAGFSAAVQLRSKLQKETGRLPRIIYVLPFTSIIDQNFEVIKRVFKNAMLPEDILLKHHFRTNPSRTFGFKIEDIWGAFGENRILKIRNAEELLRQYKKVHN
GCA_021161165.1	JAGHBF010000157.1	5	PD-T4-6	JAGHBF010000157.1_4	PD-T4-6_WP_157124873.1	PD-T4-6	3674	4594	+	JAGHBF010000157.1_3673-4594(+)_1	VIITGKKLGRYKILKLIGSGGFGTVYLAFDTWLAQDVAIKVPHRQEEDLSKLVKEARLQAFLRHPNIASLLTVEKKEGIFFLVMEYVDGTDLATLIKKKKRLDVNIALDYLIQILEGVSYAHSKNVLHRDLRSSNILISKQGVVKITDFGTSRFMEKTFASTRIGSPPYMAPEQFEGRATFASDVYSIGCIAYEMLTGRVPIYDKDPRVIYARAKEGKIDPPRRYVSSIPVDIEEMVMKALMKNPADRYSSAQEFLEVAKSFASGQRDTRVLFRTPDFKKRKTKCWNCGRIIPEDAKICPFCGEIQ*
GCA_021161165.1	JAGHBF010000162.1	6	PDC-S07	JAGHBF010000162.1_5	PDC-S07_WP_110056698.1	PDC-S07	2891	3265	+	JAGHBF010000162.1_2890-3265(+)_1	LKVVAGIIKNSKGQVLIARRKTGHRKGLWEFPGGKVNPEEDDAKALERELEEELGLKVKVCKYLGKVEFSYPDSKIILIAYECLPLNTPSKMNAHSEIKWVFPEELASFTLCEADRQLIRKIRI*
GCA_021161205.1	JAGHBB010000086.1	1	cas_type_III-A	JAGHBB010000086.1_1	Csm5	Csm5	1	912	-	JAGHBB010000086.1_0-912(-)_1	VKLEIYRVRMETITPLHIGDGDRLVKSDYIAKHHEVYVLDLDKISNKIGKESLEKFVEVIEESFRHPRILIDFLSKKRIDPKDVSKYLIENKATEELGEILTVTKNPRFFPYIPGSSLKGAIRTALQYMFLKKDPDKLKRVINHALRRGIKRKQAGSEVERVVRGKENSSYYDLFRFVKVADSNPVSINSLAVFTVKILEKIGKTYSMKGFPITVEAIKPGTIVETTFTLEKLSEKYLSELGLKSVDIDTIINACNDFSKDICENEMRFFEECGNRDLLAFYKNLRKQISDDLMLIRVGWGSGY
GCA_021161205.1	JAGHBB010000086.1	1	cas_type_III-A	JAGHBB010000086.1_2	cd09663	Csm4	909	1628	-	JAGHBB010000086.1_908-1628(-)_1	LKKIRFIEFDILKDGKIKWTNFVDESVFTIKDGFLIRREHEKELKESLPVFRSERTIRNRLDRVTKASMLFYLMETFFKENSGLYFLFNDLKGYFDKVYAIMKFLGDEGIGADRSQGKGAFSLSINETSFPSLSDANAFVTLSLYFPLKEELEEYFRGEKILSYSLVERGGFVYSPFSKKAVRKQPKRLFTEGSVFPLLGKEIYGKMVEVRKKDEVVPHDVFLYGYAFPFKLKVESETP*
GCA_021161205.1	JAGHBB010000086.1	1	cas_type_III-A	JAGHBB010000086.1_3	csm3_IIID_maka_6	Csm3	1951	2733	-	JAGHBB010000086.1_1950-2733(-)_1	MSEEKLRLLSKIVIKGKILCVTGLRIGGPRVGLEIGGLDNPVVRDPVTNQPYIPGSSLKGKLRSLLEKSLGLDLMTVVRGPPKIRIHVCHNEEKSKKCVVCRIFGVPAEKAVMPTRIIVRDATLTEDSIKMLEAAETDLPFTEVKWENVLDRITSAASPRQTERVPAGAEFDFEIVYNIYDDVDKDYLRYVFEAMKLLEDDYLGSSGTRGYGKVVFKDVKVVERTVEYYKGKEKEKVLGKGSYDSVKDLIDDFAKIREML*
GCA_021161205.1	JAGHBB010000086.1	1	cas_type_III-A	JAGHBB010000086.1_4	pfam03750	Csm2	2734	3156	-	JAGHBB010000086.1_2733-3156(-)_1	VSFQTSRFSHERGEVNRIINEIKRRNFFKEIDVETIDSWGETLGKMLSRNLKTSQIRRIFSEFKKLHTEIKSGKVERIREKVLLLKPRLAYVAGRHAEAKPLTNVLSEGIKKIADLEDYERFFQLFEAILAYHKYYGGKD*
GCA_021161205.1	JAGHBB010000086.1	1	cas_type_III-A	JAGHBB010000086.1_5	cas_TM1811_Csm1	Cas10a	3140	5566	-	JAGHBB010000086.1_3139-5566(-)_1	MSDDLWNVVYAAFLHDIGKFRLRAGLKGLEVSTGEVLNVHEAHSFVFIRDCLPEKVVDKEVVLYLVGKHHNRLGEVLPKINVPEVFVNIIKGGDQLSAAEREPEDFARDLYQPLISILTKVELDKKNNDIGYLSIDPLRLEKDVLFPKRKEEARCSEVAYKKLWSMFENECKKIGELANYLSSEKFFTVLYYLLLKYTFFIPSAVYETVPDISLFEHLKNSAAIAACLYYRRVKEKVSGGNEFLLVYGDISGIQRFIYTITSRGALKGLKGRSAYISFLTEAVAKHIIVELGLPLTNIIYCSGGHFLILAPNTGRAKETLKKVIKDVNKWLVEAFAGNLYFAIDYVECSAEDIRKKITSKMDEVKLKVALKKQRKFSEIVLDAYNKVFEMEDVRPEYARCEICGSYRKVEIRDEVRMCEFCRDVDLLGGKLRNAKYIVEIICGKDESPFIEEREFEGIYRFPRFGIYFYVTYSYDELVTFLKIIKKGVKIALYVLNDTDFLSDDLIRISKDYGAPLGFKFIATSTPVKNGKIMSFDELAKESKGAHYIGVLKMDVDNLGRVLSEGLREEERTFSRISTLSSLLSLFFEGYVNKICEESVITDNYRERFKDKVYAIYSGGDDLLIIGAWSYIFELAFKLSEEFKEYVMGNPNLTVSGAVSIVHPKYPVYLFSDEVSNLLEGKAKKKPGKNSLAMFGEAFYWDNARSVKQLKDEIVRMVEKGKNGKTVSRSFIQRLFDLYYVYDRLKSTAIFRERLHYMLGRYKEMYKDLESELENIKPLILEHMCWLNVPARWAELETRKEVGGSEFSD*
GCA_021161205.1	JAGHBB010000087.1	2	PDC-S70	JAGHBB010000087.1_2	PDC-S70_WP_028295898.1	PDC-S70	1234	1782	-	JAGHBB010000087.1_1233-1782(-)_1	LPPVVSDAGPLIHLAQISKLLILKRLFNQVVVTPKVKRETVDEGIKLSHPDAKIIGKAMEEGWIVVEELPKHLTPTSKRLAEEEKISIADAETLLLAKEKKTEVLVDEKALSNLARMFGLKTWNTWTLLLESLRRGFIKVSDIKAAIKELGEKRHKLRKEQAEQILKAAKLTAAKRKKNQIC*
GCA_021161205.1	JAGHBB010000136.1	3	argonaute_solo	JAGHBB010000136.1_2	Ago1-i4	pAgo	617	1870	+	JAGHBB010000136.1_616-1870(+)_1	MNNVIKLSYREKISFLNPPVLEFKANRKDIDPIRAFAVHGYEPFESPSLRSIPEIDILIPKNDKECEKVETILEDLKKGKMTGRFDRSKYKPFKETYGFEFKLNELREYEDESDVNEEIRRISKLPNKKEHILVIVSTARSPLGGFYYNVKTSSIMKEVQTQIILKRTIKNYFQKMTEEEKGDFLWNFSLSVFAKLGGIPWKLNEVLSGVAAFISLNTVSTYEQESSVTERKGVVALEIANAWGDPLGRFFGRETVIEREKGAIIVDLESIDQLVKNSLDMIENELVDVEKSKEKDFIIFHVKDRYAESVYDKIGEVITSEGFKNFKIIHIQKRGSLRLFNPQEKIHRAWPREGSYWYLQKGKIAFLYTLGRWQYSLRSEPYTIGARDVSPLQVNLARSDGDSILTREDLRPYILPY*
GCA_021161255.1	JAGHAZ010000001.1	1	DMS_other	JAGHAZ010000001.1_2	DrmD_00004	DrmD	1408	4422	-	JAGHAZ010000001.1_1407-4422(-)_1	MTDALLTLLSRIIENYEVYNPAFSFTCYGTESSIKPYMHQIEFVARNMLRRPLRVLLADEIGLGKTVTALVTLKRLERLGIARRILIAVPRILVSQWAAELRKIGIRFERITRRKFSRLVAEGFPEGYYLTSMDLIKRERYMKKLRNVPWDVIVVDEAHRLGRKRRDETQRYTQIGRKLIEAHPDRNVLLLSATPHRGDPYDYLSRLLLLDPYLESGHHLDNLGFYTLTHNVLVFRRRKKDVNEVYEKRKVFTDCKLKAVVIAPTKEESEFHTRLIEFLRAKLIDFYNRTRQEPRALGLLLSLIFKRASSSPYAAIKTMNRILEKRAAILEPRLALTREDEKYAEVLADSLFGFGFEDYAEYIEDYEQRDMLIDPDDALNRFAEKYSGFFSPEDVRELKRLIQLAEAIQKHDSRLIAVKELIRHHIREGRKVIVFTEYKDTANYILRTLREEFGENRVVKLTGDEANNDRLLTRIRRSFERRPDCQILVATDVASEGLNLQVANILINYEAPWSPIKLEQRIGRVWRLGQKSDVTVYTVFLGVESDRDVLDILYRKLIALGRSIGAEKPPIGEEAIVIDMEEKEEVPIQISEFRKNGKRFKASEYTFRVEYIKGGRAALNELVAYIIQSIERLREDLRRMNVLPRIDRETIERLLTCVCGFSNTEDIFESLKRLLVHLLSKEERRIYESEGRVRIIAPGGAPIEINDLNTTFTMLKAKITEKTGTHSIIPFKPVSIIVYGDEDHELYLYEISIEENQRDNAITLYREVIGVSISKTGLKTIRGAELLKTLTKALENYHISCDEYQPEDPHLLLKLKSKAKNEGITILTKLMSELDRYRNRLERRGWRREDPWFPSTKTASINVEGPLAIITFTSKRAFLKELELDPLLKKRIELKAMEHALTYEREQGREPEDVSQFEHFDILSRDPKTGEIRYIEVKGHLGSSLIAELTESEFKLAKEKGRRYWLYIVNNIGSGKPKLKAIRNPLSKMRVEILESKKYRLLPT*
GCA_021161255.1	JAGHAZ010000001.1	1	DMS_other	JAGHAZ010000001.1_4	HmaC_00001	HmaC	4870	8217	-	JAGHAZ010000001.1_4869-8217(-)_1	VNKTGVKDHVKPWEDLFDPSLDEALAPALYEVYFKEGARIYVEPEEFFRRTYFSSSMTRILTSIADVLEGKGGRNIYPLFSLYGGGKTHTLITIYHAVKNPEALIPKKRDLAERLIKLKDQIRLAVLDCESDRLVPSPLKPLDLKIRKIQTIWGALADQLGRYDYLRSEDEAIVAPRSEALKKLLEDAPTVILIDEVAKYAASFLRSGNRRLQNYGNAIISFIESLAKAVQGTRSVLLVTLPIEIKEEGERRGQRTLYEPSLEDVLPAFRRGIQRVTATYDRPLTVEDVVKVLKDRIFQDIDPHIGATVGNRYISTYSSEREIFQERGIREGSRIADYYPFHPAYIETLYDLVTRVRELERTRDAIKLTRKVVRRLWNARENPDLIMPWHIDPTVEEVGNLLITSSFKDFQVVLERDLKERIRNASKPNLAKAIATSIFLKTYTYGVTVKAERVFPTKEDVAFLVYEETLLEKENARTVDIPDILDELYKATLLYLQEQDGRYWFSPFLNVIELVEERAARIDDQEALAKVKEYAEELLTKVPDEVHRRRGRRPRVRREPPHTLNPAYSQVFETFDYPSVDEQSYSLAVYLKPLKEEEILEALYNLSPGKQRTYRNTICLLYPEQERSMRMLINFAKRLIACDTIAGELKEYFSEEMQPVASVKLANHKDTTLDKLLRNILAVLNQVAYPIFDMQTNREHYGVSRAKTASLSLIRVVEDTLIERDVGKIVRDLDFERLNYMLKERLGIDLSEGDRAIPVSELISYFYTNPRLPFIKPEVVKDALEDGVVRLDIGIQKGETLFWKKVYQEGEEIPLMETGKTPPGIEDTDIILPWRIALQKFLEDKKEEKVVADLTGKKRIWYIAKIEGEENRLSGLLERGGYEEIIKLHPVIRREIEILEDFDVILSEDSITEKPEAPIEIDVEVKPIGEFKETVKLSANYGRIQPNHGTPPFKAKWILTAPPEPGTYTYGLTATVEGARPRKVERTLSLTVKPEVGWEWTNVLSDKLGYEIEEVQVEDYDSFSRVIAVLGDAWVAEGETNIQSEESAIKLEFTNVEPAVVSQLIRDSSDYLGLLYVRPLAFSTLLKLRKPVKIGNREIAHLEGLKKTRYKVRKG*
GCA_021161255.1	JAGHAZ010000001.1	1	DMS_other	JAGHAZ010000001.1_5	MTase_II_00138	MTase_II	8228	11200	-	JAGHAZ010000001.1_8227-11200(-)_1	MVGRCFLESSRFPVDVVNEASAKEKGGGGRPAFWEMVFWWTRKPLASARAVIAGALLPEDVDVRRFIREVLRVESGGKGLVGNVPHRLNPSIPREWVKYFEGKRLLDPFAGFGSIPLEGLRLGLDVTAVELLPSAYVFLKAVLEYPAKYGRDLIRDVERWGRWVTERLKEDPDIQELYDPDVAVYIGSWEVKCPHCGRWTPIVGNWWLARVREGSVSESGSAVYKRLAWMSPKVEGDSVKIEVVDVNRELKANRIGARVDTGKGVVVIGSKRFSVPKPNIQARRETVTCLLCGNSIRSIDPETGRHYTDTKGLPKPLRKRLVWFVKYALRRYHEGDESLAKPRLLVKVRIKERRLEFEPCIEEDNETLEDAEEKMKKLLEEGDPDIPREPVPKYEVRRITPVLGIDSWYQLFNPRQLLTLVKLVKLIREAGKRVEEEKLKQAWCKEEAFNYAEAVTTYLAIALCKLVNYNSCTTRWDSTWWKIGETLSTRGIAMNWNWCDINPESNFIGSWSKSLNSLINGLTYLISAIQEIFTTLYSEGKFSGMIVDVLFDDATVLNRLGFNEKFDLIVTDPPYYDDVPYTELSDFYYVWLKRALSNVEHDRLKPRFHPEAFFRKVGTKYVEIRTQWEEYARREVGLNPPRIGPNATMEEGKRYFLELLRRSFITMSDKLRDDGVLVTYYAHTNPEAWEALLEAGWMAGKLRITNAFPLITESLQRVTARGKMALDTSIIVVWRKGVKGEADVDELYRQSVEAGAERALALLEGGYRGINLFIGTLSAILSTYTRYQKLIGLEKYTVENLVRNYIYPATASALAKALTTYAGREPAKEALRDNTAIFYLLAKILFPRSPRVGRRVIDRSSLTMLSIGTRVEYETLIALNLVEKKDSRFYLLEPPSKDLTKLSSFLKNRELDPAEPRIRNAVDALHVIEYYSAAYPQRVYQERLENLRAEYPSQVEEALILAKTLYRLLPKVDPEYMLLQRIAAPVKPLF*
GCA_021161255.1	JAGHAZ010000005.1	2	cas_type_other	JAGHAZ010000005.1_2	COG1203	Cas3a1	386	2047	+	JAGHAZ010000005.1_385-2047(+)_1	MTPLQEIEAVFDRLLPGKAPYDYQRRCWESILSMEPGSGLFIEAQTAGGKTEAAILPVLTSLSSRDYSLCRRLIYVLPTKSLVNAIEGRIRRMCMNIGADLTVRVDYGGSADPTPMFYGDVIVCTWDCFFYGYAGARVLGSRHELPIGNIVSSFIVFDEVHMLQGKSLYSIYLLSEVLNQLRILGVPFVVMTATIASKVKELLVFDDDIEEGPKQSDSNKPLRNRVEILSNLSSTENGLDELLQDPDILELIERSERVLIVADTVRDAVGAYRVLRNMKLERILLHSRLTRKTRSMRENIIHQESSKPLLLVATQVVEAGLNVDFKLVITQLAPVEALIQRLGRAGRRVRDAKAILCRYPGAPYDAGLINAVENMLSRDLHGLERALLDTGEARALIDRQYETWGKLDSMDTIAKVSLDLVKDMLWEISPLKPPSERTLLKAREDVHVTLIVPESINWIEDGAEIDPKDPSRLFDRSFNTSFSSIRSGRRRVADALMINGRGPWELVSCRDKKGWKVLLRKDVRPWSTYLINPDFYARENGEELGVISLWKSS*
GCA_021161255.1	JAGHAZ010000005.1	2	cas_type_other	JAGHAZ010000005.1_3	COG2254	Cas3a2	2032	2841	+	JAGHAZ010000005.1_2031-2841(+)_1	LEELLAPKVRKTVSKWCSEDKLKMFSSFRRNGKPVECFALHTALVAERARRMAKRRRRFLARVFKKLSAESEDKVVDVVVLSALLHDVGKLTQTYHQGITQPRHELVSALATFDYVENLMGERLGAIVTLSVLLHHSPMMRKAMKWTLIPSFTRDLCSVIFKNDKVRFLPGADVLVKELLESFGFNTDCFKLPDTLNRSDCRVIDRLQLVIDEVLKDGKPLGGLLYRAAVGGVLACLIPSDYLAAREIRGPSYSRFWKIVEREVMMDSC*
GCA_021161255.1	JAGHAZ010000005.1	2	cas_type_other	JAGHAZ010000005.1_4	pfam09703	Cas8a	3152	4063	+	JAGHAZ010000005.1_3151-4063(+)_1	MALETQGAANARAALNKVKEALKEIENLDPDLSRVYTEDHALRYGEGRRSLSSASKRTVRVKAEKVKTFTAPLPVIGSAGKYATSLYGYRPDAVKVCPWDLALSWLGLCVSAAVIREGRGEGVTIITLRPALRVRISEIRLSQFFSMGAQMANTLPLAAAVVSSLSKVGGIRSFETEDEVKASALEKIEPARWSVIAYRFEQQQPRRPYAIRRISEYPAFRLLRFIKEARNEGVNLARIMDELIRRGDVDVLELMAESIIYGDLNGFASSVRAAFSSLSSGDVDRSRLLDERLAKVAVNVLSS*
GCA_021161255.1	JAGHAZ010000005.1	2	cas_type_other	JAGHAZ010000005.1_5	Cas6a_Cas6a	Cas6a	4094	4852	+	JAGHAZ010000005.1_4093-4852(+)_1	MQKAIDEVSLRKVDTSIYLAKMYVEFTPMSDIISPPFSSKVSKTLLINAYTRIGKLGILDSLFRKVKPKPLLVSPVFYISSKSPRFMFKTEPNVPQPLILREGQTYGFTLTVIGQLNLTSLLDAISPGLELPLFTSRVVIRNLSVEVKNFESFKLTGDYVKFSFKTPVLLQFPKGWVRVKVPPRHSLLPIPCFLIWSLAEHWNTYAPSHLKISNVKKLAAYSNYALVEVDYSLRPVTVIYDEQRRPRGFIGWV
GCA_021161255.1	JAGHAZ010000024.1	3	AbiE	JAGHAZ010000024.1_10	AbiEi_WP_088854635.1	AbiEi	5631	6266	-	JAGHAZ010000024.1_5630-6266(-)_1	MDMSVLIKFVLSRFGGSVITRKEMEGVCKRFKADLRNTINYMITYGYLVRILRGLYYVKTYEEFKLGKAIDAYKLISLGMNKLEVNWYFGLYTALLLNGLTHEFFGTIFILNDKIFRPKEIVVAGEKVKFIKLKDKLFGFGVVSKDSLRFSDPEKTILDFIYIFRYRGVAEERIISMVEGYAKALRKSRIKAYLKFYPKSVSKVVKNAKVI*
GCA_021161255.1	JAGHAZ010000024.1	3	AbiE	JAGHAZ010000024.1_9	AbiEii_WP_169730291.1	AbiEii	4721	5647	-	JAGHAZ010000024.1_4720-5647(-)_1	MQRLSEFVSFVSRKSGVRNVSLIESDVILHRVLSEIRSSELGEHYLFKGGSCMVKCFFGYYRFSLDLDFTWREQNVWKGLGKRGLRRELLSRIRSFGSLLEKVSKQVNLNFEAKLGDRNFIEFGGGGRMVTFKLWKGIELMKIQVNFVENILFKPKRVIAKTLLNDVGVSANEEAYFKEFLSFYRPFSVNVYDEREILCEKVRAILTRKAQKLRDFYDLYILDKHGFRVEDYKHEIIEKIKAALYYKKYREALVRNSRELAMRREILEDPFERSLFIVRPAKEFESFLKKFLVTLREIANKACKGLKK*
GCA_021161255.1	JAGHAZ010000072.1	4	cas_type_other	JAGHAZ010000072.1_13	pfam06023	Cas4	10386	11339	+	JAGHAZ010000072.1_10385-11339(+)_1	MFFIDRLDLDRRFRVLRKTFAARGVSEELRGWSFEEPPIQPPGEAYLLSVSELAGRYCSSMRDIYLRRVLKVRLPPSVKLVRGLAFHAICHKLLFEVKKLVFEEFRGTSGFKVVKKLLPLADAAVEEALRYAERKVARLDDEERGLLKTEAISLYRFLVIQAAAKIDIALSKYPHATSDSIISVAVPPVVERKVDGSLVGLSRELSVDIYTPYNAVADLKTGEVRDFHPLTIAGYALALEAEENIPVDYGMIIYLKVVDGVPRFRLRCFIVGDELRREFLEIRDDAYEILTLGRDPGRPPRCPSYCPYYRVCVVEGV*
GCA_021161255.1	JAGHAZ010000072.1	4	cas_type_other	JAGHAZ010000072.1_14	cd09634	Cas1	11336	12349	+	JAGHAZ010000072.1_11335-12349(+)_1	LRLVLNKPGIFVGTRRGMIVVKEGGRKIAEVAPPQISRIVVTTRGATFSSALLRLIARHKIPLIVLSGTGFPAVKLSSVRGGAVKLKKRQYEAQSSWKALYLAKRMAWGKVVNQKTLLYHAAKSRRRSQPEVAERLLAMAREISAVADRLRSLEANFADKGRAEIMRLEAEAAEVYWRGFRLLLPEGVEFTGRRKRFDKPKDPVNVMLNYCYGLLASEVLLAVEYTGLEPFIGFLHKDSSRRPALVMDLMEEFRQPVVDRVILRLLRSVDPGRLVEDERLTRKGRFELVKAFYGRLDERFTFRNRCLPIGDHILLQARRLAMFLLDKAPSYDPFVGR*
GCA_021161255.1	JAGHAZ010000072.1	4	cas_type_other	JAGHAZ010000072.1_15	Cas2b_WP_028460064.1	Cas2b	12356	12640	+	JAGHAZ010000072.1_12355-12640(+)_1	MHTLVIYDIPDDGVRVRVSDLCKRFGLARIQKSAFLGDLSSSVRKELVAALRRVLGERDGNIQVFVICRADLSLRTVIGKPFHEYTSEAGDLFV*
GCA_021161255.1	JAGHAZ010000072.1	4	cas_type_other	JAGHAZ010000072.1_16	cd09637	Cas4	12633	13235	+	JAGHAZ010000072.1_12632-13235(+)_1	LSKPYDGDELIPVTWVKQFHYCPRIVYFLGVLGVQERVTESMAEGKAMHAAEDSREARRLTLGGGRRLRVLRRWRRLRVSSTRLGLVGVVDQVVELEDGLAVVEVKYGSAPRRPPGGHVYQATAYAMLAEEALGKPVRWIILRYLPEGETFIQPITDQMRRHVRWTVRRIKKILEEEQIPRVKPGRKCTGCGWQWICRKT*
GCA_021161255.1	JAGHAZ010000072.1	4	cas_type_other	JAGHAZ010000072.1_17	CARF3--CARF_MK_CARF_01001287	CARF3--CARF	13232	13882	-	JAGHAZ010000072.1_13231-13882(-)_1	MNRALIITLGFEEKFALRGLTRHGISKGDRLILLTGPTIERVRKAASYVRDFIDKYYSGEVSVDLVELPVHDFYQTTLQVKQVLENVASMDQVIVNLSGGMRIIVLAVFVAVMLLSMRNVKVELETEDSSTYLTIDAVALKSIMSFEELSEEKMKILEVLTREEKALTVAVLSKRLRRDSSTIRKHLRSLEEAGLIIVKKRKPLTVKSHPVLNLIF*
GCA_021161255.1	JAGHAZ010000072.1	4	cas_type_other	JAGHAZ010000072.1_18	mkCas0071	Cas11a	13982	14341	+	JAGHAZ010000072.1_13981-14341(+)_1	MSEKKLAPQELLANEGIRRFGRYLRNLRSYLLAYDVIDRIGKVREIDEFVEALSAAMRLSDNVKARAEREKEAFVFIPSEDDVKNVIELASRSPKALRLVSRYLYALAYTYTSASSQGG*
GCA_021161255.1	JAGHAZ010000072.1	4	cas_type_other	JAGHAZ010000072.1_19	DevR_archaea	Cas7a	14346	15404	+	JAGHAZ010000072.1_14345-15404(+)_1	MKYVRLSGRILINAASLNTQGAAGTNYVELTKVPVVLRGPDGSYILREVPAISGNMVKRYHFVGVIDFLRKTPFKNNLTEYGARYVAYRFPEREKSAKKPDGSSVDLSKGESMIIREFADADLHGYLVPVADIQSRRESICKFSFLLPVEEAILAESYGVEAVTHNRVILDEEGRIVGRETAAKAGAMMIFKRQYTSAPFGFSIILDLALTGVPLANPLKGSQIPEDERKIRSKAAVIALLNLLTGNTGANTSRAFPAEKVEELIAVASINPTPPLVHGFYKDYAEQSANNLKHYMELTGETEGIRVFIYARNPSRVRELTKLFSDAVGEDAVKLSDSPVGLIGSLANYVIE*
GCA_021161255.1	JAGHAZ010000072.1	4	cas_type_other	JAGHAZ010000072.1_20	cas_cas5a	Cas5a	15423	15944	+	JAGHAZ010000072.1_15422-15944(+)_1	VKVVYCSFRLPLFSSKVPAAYQIAVSSPLPLPSTLIGALARAFARIELKCSGKTPDEAAKRCMEFLLKGLLEATSRLVRVNSVAGTKGTVILKRQRALEGIKRSDALRREYVFSAEVQAIYLFQDDDLAKLALKAVPLIDRLGDTESLTSPIMWGISDVEVVQDSAVDTIVRAS
GCA_021161385.1	JAGHAS010000054.1	1	DMS_other	JAGHAS010000054.1_8	Shango__SngC	SngC	6468	8711	-	JAGHAS010000054.1_6467-8711(-)_1	MGAFPLKITDLQVPEAVKEVIIRSGIIELYPPQEEAVKFGALEGRNLVLASPTASGKTLVAELCALKHILEKNGKVIYLTPLRALASEKFTEFKKYSSIKKPKGKRVRVGISTGDYDSSDPWLERYDIIITTNEKADSLLRHRAKWMDEISLVIADEVHLLNDAERGPTLEVVLARLMQINPEVQILALSATIHNVEEIAEWLKAGYVTTEWRPILLKEGVLLHNEIQYKDGDARKIEKKTKNPAINLALNTVKSGAQALIFATTRKNAVSLAKKAANDVEQLLSKPLKRSLKRDADKILATGEKTRISELLAELVRHGTAFHHAGLGSGHRKIIEDSFRQGRIKVLTATPTLAFGVNLPARTVIIHDYRRYEPGYGYYPIRVLEYKQMAGRAGRPKYDKVGEAILIAKTDDEADYLMESYVLAHPERIWSRLAVERILRSHVLATIAADYACTERGIYDFFGRTFYAYQYETKAIREIIAKILKYLYDEEMIDVSGENIYATKFGKRVSELYIDPVSGVIIRNALRWKPAYLTDLSLLHMIAHTPDMAPKLRPYTRELDEIALFMEEHKEEFLTEVPDEWTDRIAYEEFLGEVKTAMVLKAWIEETSEDEMIERFRVQPGDLYRTIENAKWLLYATHELALLFNNKQVLPLTLELMERISKGVKKELLPIVKLEGIGRIRGRILYNAGFKTIEDIKHAPIEDLVSLPLIGPRLAKKIKEQVGGFVKKAEWKKLGKETWEQKALTEY*
GCA_021161385.1	JAGHAS010000054.1	1	DMS_other	JAGHAS010000054.1_9	DndA_00001	DndA	8840	10063	+	JAGHAS010000054.1_8839-10063(+)_1	MFEHVKDLLKAHEGLKHEVYLDIENSSMVPKEVVEAMLPYFSRYAYGNPTLTHKPGWEAFEAIMESSQKIAKFLGCKVIEEVNFAPGETEVNNLALMGAAFTMKGKGKKIVVSEIEPLSVLHVTDLLSKYGFTVVKIPVDGEGFINLEKLADVVDKETILVSLSAVNHEIGTIEPIKEALEIVKDENPEAIFHTDASDAYGKIPFNVQDLNVDLATLSSYKILGPRGIGVLYVKEGVKINRILEGQIGTQKLWPGVENTPLIVGFAKASELAFKDFEGNVRHMQRLRDKLIDGITGKIVDVRLNGPRGDKRAPDNVNISFLRCEGEALTIELSLNGVYVSSGSACTRRLLQPSHVLVAIGRKFSEAHGSILMKVTRCHTEEDINYVLEVIPKAVERIRGITGSVEMK*
GCA_021161385.1	JAGHAS010000124.1	2	cas_type_other	JAGHAS010000124.1_2	cd09639	Cas3	781	2049	+	JAGHAS010000124.1_780-2049(+)_1	MQIKCFEDLPLSQDVMKGIEELGFRDLFPIQAQAIIPLMEGKDVIGQAQTGTGKTAAFGIPMIERLNPRDKNVQGLVLEPTRELAVQVADHLSRIGRYASLKISPIYGGTSIQKQIYALEKGVHIVVGTPGRIIDHLKRGTLNLASVKVVVLDEADRMLDMGFIDDIDYILSKVPRNRQTSLFSATIDQSVMNVCNRYMRNPEKILVSRDEIALTQIRQYYMVVNPRSKFQILCNVLDENHIKKAIIFCKTRRGTDMLAEKLRRRGYDAKPLHGGFTQAQRDFVSNSFRNGKLKLLVATDVAARGLDIQGITHIINYDIPLDALVYFHRIGRTARMGREGTAITLVSYGEMAGLNRIRALTKTTIEELENEVQTPTKEPRKTYKAVCADCGSECEVPFKPDPNRPVYCRECWEKRRPPIERL*
GCA_021161385.1	JAGHAS010000124.1	2	cas_type_other	JAGHAS010000124.1_6	DinG	typeIV_DinG	4213	6336	+	JAGHAS010000124.1_4212-6336(+)_1	LPRNIRYVCPRCGAVYSIEEYEESHFCRNCGSFLRRTYATNQLTRKTEKNGKTELVERFFPYSSFRPFQRKAIDFAFNIIKNGKIGLLSSPCGTGKSISVLTAFFMARELDDSVGRLLALTRTRNQLEIYCRELKRIKERSNVNFVASVFKSKKDMCPYVREDARFKDLNYRDFLQYCKDLKNGTFEKTCEYYDETYSGWKPSWHTYNVVKKIKEIGPLLPDEVYEISRDEGLCPYEVTKILARYADIIVGNYNYILVDSVRKSILGRAGIKVKGVNCIFDEAHSLPYYAAGILSDELSSTSIRRAIREVETFNLDDYGFLEALYEVMVELGKRVYESFGVDVEHVVNAETLLYPLLERLKTNADRLSEIVSELSELGEVVRYKRAEAGKSPISYLSRCATFLSDWFSLKGSSYARYVKVELDKNKRRHVRVGIRCLDPALAASVINKLRSAILMSGTLWHTDYYIDVLGINRNRCENITLPSPFPSENRLILVDKSVTTKFEKRSEIQWKMIADHVQKIIKQVNGRVAVYFPSYEIMREVAKNANFDSPLLVEERKTKIIDVLRFLKSNRRCVVFGVARGKISEGVDMSMNGKSMLSAVIIVGLPYPKRTELQTLLLEYFKGKFGSKALEYANDIPCLNALAQSAGRLLRSPGDKGVIIIMDGRTVGRFKFKLPEEWRNEMKAHMKIERLLERIRNFTHSALEEIS*
GCA_021161405.1	JAGHAR010000046.1	1	RM_type_II	JAGHAR010000046.1_3	REase_II_00099	REase_II	1142	2020	-	JAGHAR010000046.1_1141-2020(-)_1	MNYERFTTILNKHIFEGERRDLLKKLAERPERFIGLFRPTKPGAKILQHLLQSHEIRFGDAIEELITEIIAGLGHRNLPKTIRNSNDEILSLDQYFTNGSTYYFIEQKVRDDHDSTKKRGQINNLEKKLEVLHNLHGNNLVGIMYFIDPDLTKNKNFYVEKLRDFAEFYGVELYLFYGQELFEYFDVLQMWNNIIQWLTRWKNELPDLPEINFDENPEESFDEIKDLELRNWRKILQNNRLWEDGIIYVLFRTGETLRLMQEYFRRQDSTPYRNLERPLRERLEEYYERRQA*
GCA_021161405.1	JAGHAR010000046.1	1	RM_type_II	JAGHAR010000046.1_5	MTase_II_00002	MTase_II	3050	4021	-	JAGHAR010000046.1_3049-4021(-)_1	MTNGDMKAQEELFTSDLLGENMKEKFTIQTNDLIIKDTSKIKTYSLQEVLNKVILGDALKELKKLPEESVDMIFMDPPYFLQLPNKKLIRWTVKTEVDAVNDDWDKFGSFEEYDNFIKNILTELERVMKPNATIWVIATYHSIFRIGKIMQDLGFWILNDIHWVKTNPMPNWLGVRFTNATETLIWAVKDKKAKKYTFNKDWAKEFGIGKVGANVWVLPICNGRERLKDENGKKLHSTQKPIELLKRVILTSTKEGDVILDPVAGVGTTGYVAKALNRNFIMIEINPKYVEGIKKRFQKPLNINLKSSLKKQRKIQEYLNLGE*
GCA_021161405.1	JAGHAR010000072.1	2	Tiamat	JAGHAR010000072.1_1	Tiamat__TmtA_2752664533	TmtA	121	2886	-	JAGHAR010000072.1_120-2886(-)_1	MDGKNLIIKIQKEIMQQKEIGGLWEGYCNLQKLASGDIWESPTRYLYELLQNTEDAKAKEFNIYISKKRIKIVHDGNPFTDGDVRNICYAMSKKDPNETVGYLGVGFRSIFAVTDKPEIYSGKFMFRFDREECLKEFNDFSLFYFYPYWIEQPVESVDLGKSTFILPFKSEEFFDKSVKELENLKASSLLFLRNIKSMSIYNEENETTRICNLTQISDLTTLPQNEDIKIGKFLLVEGSTATRFLVFRGVFQVPDNIRNDEETKRAKRGDIKSREISIAIQLDERDNLVPTTGYICSFFPIEERKINFFVHADFIVQAGRVALLDNKWNRWMMEKAREVAETAYNYLQENPEKKEWIEQSPLIFEKREEISEKYDDIFEKPLFKATKNPKVICIEGNKRPLEDMVKITEETEELIKKGYIKCSDVEIISKGKKHLIRKDYPTGGRKVEELSIDKINTEEFIKTKIDEGKGVEFLIEFYPIYKKALERRYAHYRQDQREDFIKSDLGRLLIIDRDGNIKKQEEVWIEPDLKIFDELKKKGISVDETQILSEFTLINEELWNEGKDYLHKVKKITEDMIVEKCILPKIKTSSTPPSKENILSWTYLLKSYNHFPNGEIWVVDNNGQVRKSSKVFLSDKYDPIYRFQKFNLPNINFLSDEYLNLEDDPDGWKKFFEETSIKGYNRYDYENYMKKYILPILKDKEKAGSLDNSTIVKYTQAIVECGMDIYEPIFVVLKDGSKAMSDSEIYFPAEYSPKQNWENQSIISLNFISPEYTGENNASRWKEFFKNIGVKEEASNEMITEFGKAIVKKKFEKDGYKKIEPYGGKADLKATKDDITIFIEVRSISSGDISDESLDSRKTKFAEEQKDKFYLAKVINIPDVPYIYLLKDPTSCKEITLEMKIPKSVIEKYGEKINAEDLTSD*
GCA_021161405.1	JAGHAR010000128.1	3	cas_type_I-B1	JAGHAR010000128.1_2	pfam09484	Cas8b	307	1620	+	JAGHAR010000128.1_306-1620(+)_1	VFKAVYELGKLVSSKVEQTQRFTTDIGDNYVHELAIVFDKRGDNVDFVRCEKRTRSRRNYLFREKKGNVSVPISLTLRSAGKGSEKIVEKFINYGKANKTPLASEISKILFEKKEQIVDILDKIMDTLPKKERKFYTVVIRDGGEEKYPGDIDEFKEIFMKNILKDTDALEVEGTCFLCGKKEKIGFKASEIFKFSSFDKPGFAYELNDKKYYVNMPLCSNCFSFLSMGKKILDQDLSMNFYGSKVYILPRFYYRDVEDVKDLMDVSRGIKRIKELKDIVVEKNNPYKAFEINMYLYLAEGVYTALNFVFYTAKNQEMKIHLSVLDVPPSRLRQISDIAKSIEDELSLTFATREYQPSVMFGPLYEVFKDGRFRTFFDYVEAIFKNEKISLQPLKRATLEYISSLKLNSKPFATKAKQLVTSAFFVDRLQHSVEGGL*
GCA_021161405.1	JAGHAR010000128.1	3	cas_type_I-B1	JAGHAR010000128.1_3	cd09691	Cas8b	1623	2072	+	JAGHAR010000128.1_1622-2072(+)_1	LADNLEERLETFFSQYPDFFRTDEEKFLFVMGQIHSRISRFQREKNIVSTVDLKLKAYNMRPRDFMNHFKELKWKITQYSREMDSSIKNTILYLFQVADKYALKSGFEWKASIEDLNYAFLVGELATGVFKKPEASKELDNRVNVKENI*
GCA_021161405.1	JAGHAR010000128.1	3	cas_type_I-B1	JAGHAR010000128.1_4	cas_Csh2	Cas7b	2087	3007	+	JAGHAR010000128.1_2086-3007(+)_1	VEPIKNRHEIVFVYDVKDGNPNGDPMDSNKPRMDVATGINIVSDVRLKRTIRDYLMKKGEEIFVNGEPLTSEKRALELVPDLTEGKKYDRESGAKALLERCIDLRLFGGTVPIKTINMSLTGPCQFRFGRSLHVVDPEFHQGTAAFTRKEESQQRSFREEWTLSYSCIAFYGVINQNSATETLLTNSDVDKLFDAMWEGTKDLITRSKMEQLPRLLIDVVYNDNENFHIGELDKAIKLVSDLPDEKIRGISDFVLEVSELRKLLEKYSDKIKEIRYRIDPRLKLTLNGEPFKIESLIDGKMKPLAE*
GCA_021161405.1	JAGHAR010000128.1	3	cas_type_I-B1	JAGHAR010000128.1_5	Cas5b_WP_048038568.1	Cas5b	3019	3744	+	JAGHAR010000128.1_3018-3744(+)_1	VKVLVFDISSDYAHFRQPYSTTSSLTYAIPPRSAIFGLIGAILGVDSGGFGQSHHFEVLENAGLRTGVRILSSIKKVRFNMNYTYTKSDVATKKVLHIQVPVEVIKDPVYRVYVSGDEWLLTKLASMIRNKECYYTPYLGVSEFIATVKYVGFVNATISPDKAKINSAIYLLEGTKLALENGLKIFRETHAISMNAFRHVTKYLEVAYEMDGKSVPVDAVDNDSVVVTLTISGQSETVMMI*
GCA_021161405.1	JAGHAR010000128.1	3	cas_type_I-B1	JAGHAR010000128.1_6	Cas3b_WP_184405015.1	Cas3b	3807	6074	+	JAGHAR010000128.1_3806-6074(+)_1	MIEELENIRNVVDPEKFFGINWYELKLLVKGIAYLHDVGKASKYFQDKLEGRSVNKELSQHAILGSVALGNFLDGKIDDKKGVAILIGMAVVKYHHGKAKPLTSLVEIYDEQEVIEKITVSMDSNYIGWLSKILGEKVNLNVTNLMPRIISWRKNFRRNVEADIKSYMMFMYLYSLLSWADRTDAAFLGKYSFTRVELDPNLVDIYRKKEGFDNPTTEMDLMRDNFYKESISDLNFSIGTIKGKTGIGKTLSTLSLALKKREDVRKSKGYTPRIIYCLPFLSIIDQTYEVITNVLKASGTEPDSSVLIQQHHLTDLSYTSRRNGEIEDYESYMADILLNSWDSEITLTTFESLFHAILTNKRNLHFFRVPGSIVILDEIQAVPPKYWKVISEVLKHLSSYAGVTIIFSSATVPQPFLLSSKRLIRGNYELDRYDVNYFGEMTFEDFKGNVLKEYVQNVRDRGKSLMIVTNTIKSCKELYNYLREEMGLKEDYLYCLSSNIPNVVRRNIIREIREKKGFRVLVTTQLIEAGVDLSFDYCIRDLGPLDSILQVAGRVNRSSEKARGKLVIVELLRDESKRPFSWIYDSTIIWATKQILDKQSWSEPEIYALSDGYFDELEKKGLESKSLELLEALEKLDFDEIGKFSLIEQMRGSVNLPVFLEIDEKAANAWNEYCKLVSKNVDKVEKFEFLAKKKQAIRALAPYVVNLRIYAYPGADGYFLPDIQNGFCYISSDELERYYDRKTGLNPEGDNFYCD*
GCA_021161405.1	JAGHAR010000128.1	3	cas_type_I-B1	JAGHAR010000128.1_7	Cas4b_WP_019267510.1	Cas4b	6130	6564	+	JAGHAR010000128.1_6129-6564(+)_1	MAHKMIPEQDNVFIALGRLLHETAYENKGEKDVVIDNIKLDLVQKGKGKTIVGEVKKSKYSLEGARDQLLFYLMKLKEMGVEAEGLILIPKENKRLPVVLEIEEEKRIRNMCDEIQKLVDSPIPPIERSQNRCKNCAYYTYCWV*
GCA_021161405.1	JAGHAR010000128.1	3	cas_type_I-B1	JAGHAR010000128.1_8	Cas1b_WP_142933338.1	Cas1b	6568	7557	+	JAGHAR010000128.1_6567-7557(+)_1	MKRVLYLFTSGKLLRMNNTLVFEKEDKKRVHLPVEQTDSIYVFGELDLNKRVLEFLTKQQIILHFFNRYDYYSGTYYPREHLNSGFLILEQANFYNDMRKRFGLAKLFIRGSMDNMLSVLNYYNRRGKSLERQIENLKKLKECLEDTQTIDEAMAIEGNFRDLYYKCFDKIISDKSFEFVNRSRRPPLNRINALISFGNSVLYTTVLGEIYRTHLDPRIGFLHATNFRSFSLNLDVAEIFKPIIVDRLIFSLINKKQVQAKHFAKHLDGIYMNDKGKEIFVRAYDEKLKSTFKHPRLKRNVSYRYLIRLELYKIEKHIIGEKEYTPWKG*
GCA_021161405.1	JAGHAR010000128.1	4	cas_type_other	JAGHAR010000128.1_1	pfam01881	Cas6	3	302	+	JAGHAR010000128.1_2-302(+)_1	KKKSYYYNPFEKEFEVQIRENLLRKAKAIDQKLSGNEFSIKPITKMKQRIIRYKRFIVIAWDGKFELSGDVALIELALNWGLGSKNAQGFGMIDLTEGR*
GCA_021161405.1	JAGHAR010000128.1	4	cas_type_other	JAGHAR010000128.1_9	COG1343	Cas2	7559	7648	+	JAGHAR010000128.1_7558-7648(+)_1	MYVLIVYDIGEKRVNKVLKLCRRYLDWVQN
GCA_021161465.1	JAGHAM010000008.1	1	AbiE	JAGHAM010000008.1_11	AbiEii_WP_034042188.1	AbiEii	7100	7858	-	JAGHAM010000008.1_7099-7858(-)_1	MAKITLISKSELKHLAGKTGFNLIYLEKDYFLTILLYLLKDVDGICFKGGTALNKIFLNHTRLSEDLDFTCTGNLEKTKGEIVKILNENKSIFPGYVFENQTKNFFCLKIFYKSSFSKNHIILDVNRKASVHRKPEVKTIPHFYDSIPGFKIRTISPEELIAEKMRAMLMRNQPRDYYDVYNLLEKGCHVDRGLLDKKMTEAGESFDVERIFKNARKIYSRWDEDINHLTNKPVSYTTVIKKIQEEFAYKSK*
GCA_021161465.1	JAGHAM010000008.1	1	AbiE	JAGHAM010000008.1_12	AbiEi_WP_082871982.1	AbiEi	7840	8337	-	JAGHAM010000008.1_7839-8337(-)_1	MEGISSKEIGLVSFLELKEKYFFTRNDAKKFFKNENEMNVYLHRLKKKKRIVKLNKTKYFLIPVKASGGFWAEHPFVIADEIFNGKNYFIKGLSAAHYWGLVDQIPTQIEVACTNKQGKRKIFGFTLVFKRIRPESMKGVVEKKIGGHSFRILSKEKVEKWLKSR*
GCA_021161465.1	JAGHAM010000012.1	2	PDC-S01	JAGHAM010000012.1_42	PDC-S01_WP_067088819.1	PDC-S01	33651	34901	+	JAGHAM010000012.1_33650-34901(+)_1	MVLEKLKDWNPWWAEGEVPEKLHGKPRRITGELFNLAKARDLSKVIIGPRRSGKTTVMYQIIQKLINSGVNPNHILYVNLEDPALSDAEFDEIYSDFVQFSKSKENYLFFDEIQVKKDWDKWIRAHLEKRQNDSIYVSGSTMSLMKHEAGRRLAGRVLMKTIYPLSFNELLSLNNITFRNSQEKDIALGLLKECLLLGCYPRVVFEQDVNLKREILVSYFDTIVARDVAASHKLDFKKAQDIFSYILRNTSSLFSVNKIKNMFHLSYETAERYVDAMKDSMVLIESRRYSFSLREQMAFPRKFYTIDLGLRWVSSRGPTEDMGKLLESFIAEELVKHGYEFYYWSDERQCDFVIVGDGKPKFALQVSYELTKENKKREHEGLNEAMDEFGIPGRVLTFEDAPEFVYLLGNEENPFK*
GCA_021161465.1	JAGHAM010000012.1	3	PDC-S01	JAGHAM010000012.1_68	PDC-S01_WP_067088819.1	PDC-S01	58218	59438	-	JAGHAM010000012.1_58217-59438(-)_1	MKLDIINKHWKPGFKYGYEKKRVLFQRLVKFLEKRPIVGIVGLRRTGKTVLMQQLMDHLIDKGVPRRNVLYFTFDESVNSLEEVITEYLGTTGVDLGKDRVYLFLDEIQKLREWATQIKIYYDTYPNLKFVVSGSQSLFIRESKESLAGRIITLELPILSFKEFLEFRDKEHLTKNPKMFPSELESEFLYYLKRNFIEIVNEDDEFSRLYLESIVNKVILGDIPTLFAIDNPEKLRTIFMAIVENPGMLLEYKSIAKSFSLNERTVERYVRYLSYSNMIKKVYNYSGSFIASERKLKKAYPAAPCFSLLGTTQSIPKNVENSVALDPRIKFFWRTSTGKEVDFVIKEEKPLPVEVKFKKEISKKDLKPLRVFMKKFGAGSGVLLSRSARAEIEGITIKPAHEWFLE*
GCA_021161465.1	JAGHAM010000021.1	4	PDC-S01	JAGHAM010000021.1_16	PDC-S01_WP_067088819.1	PDC-S01	15790	17058	-	JAGHAM010000021.1_15789-17058(-)_1	MNRMLIREYLLDFQERGLPDLIPRELKVSGKRIKAIVGPRRAGKTYFLFQKMKELMKESVLYLNFEDPRLSELEGKGIRGVLKIFWELFPESKNVHIFIDEPQNIPGWEKAVRALHDEGFDIYITGSSSKLLSKEIATSLRGRSSTYLLFPFSFREFLNARGVTEPEKLSSRKEAKVRSLLNEYLKYGGFPEVVLENNEREKLRILEEYLNLVVYRDIVERYRVRNVKLIRWLMNSLVANTGSELSVHKLYLTLKSQGMKVSKDTLYSYISMLEDSLFVLNLKRFSYSERKNALGITKSYINDVGFLELLGKEDIGRRLETVVFLELQRRKLPGMHISYWKDVSSEVDFVVSDRGKVKELIQVSSDLSSMETKTREMDGLVKVGKKLKCTNLKILTLDESSSEIYKGLGIKIIPVWRWLLGL*
GCA_021161465.1	JAGHAM010000024.1	5	AbiE	JAGHAM010000024.1_26	AbiEii_WP_077075795.1	AbiEii	23268	24023	-	JAGHAM010000024.1_23267-24023(-)_1	MIDKKTLMNYQNILGFNLGQVERDYLQHLILQLLYKRVSNQLVFKGGTCLQKTLGLNRFSEDLDFTLNSELNLDKVLGEVINDVERFGYPASLRNKKMQESGISFRLAINGPLYDGSERTKAVITLQISTREEVLLKPKSVSVVPVYPDLMPYITIVMQPKEILAEKMRAIATRKKARDLYDTWFLLRKKTKLDKKLVQKKLDYYSINYDSNTIHHRIIELKETWGNELASLMQDIPDYQKVATTVIKEIS*
GCA_021161465.1	JAGHAM010000024.1	5	AbiE	JAGHAM010000024.1_27	AbiEi_WP_082871982.1	AbiEi	24020	24730	-	JAGHAM010000024.1_24019-24730(-)_1	MKESEFVEEVKRAKLGVFSSKDVAKLIGKNINYTRVYLKRLEERDTIRRITKARYCLAEARPEVVASNLLSPSYVSFLGGLAYHNLTTQIPQTLHVVTYRNLKEVAYEGVKIRFIKIHPRRVFGYQKHKHEMGYAFVGDKEKIIVDAAYLPQYCPLTEIKEALERGVDREKLIGYTKRMNSIVVAKRVGYLMELSGIDASPLKKLINRSYDPLNPLFPESGERAKEWKLIINEVLE*
GCA_021161465.1	JAGHAM010000024.1	6	PDC-S01	JAGHAM010000024.1_17	PDC-S01_WP_163212389.1	PDC-S01	16189	17370	+	JAGHAM010000024.1_16188-17370(+)_1	MLYVRRDLEKTFEKVRESYGMIVIVGARQAGKTTLLKRKLEEHGGTYVSLDDPDARELFNEDIKKFEKQWVQGNKITGIDEVQYGEDAGIKLKYLVDKGYKLWVTSSSEIILGRDVLSYLVGRTSILRLFPFSLNEFLRAGDIKVLTGKIKTRAVWEHLNWGGYPKVVLTDDSEMKKILLRDLIDTMLLKDVSKNFSIEDLGTLENLVRYLAVNVGGIISYENITSMLGISFQTLKKYLNALEKSYVVTRVLPFYTNRSKELTKRPKVYFIDAGLRNVVANEISTEVKGDIFENYVLTELLKLGFTPKYWRTKSKAEVDFVVERESSVVPIEVKITATKTPKSLKSFIRSYKPKEALVVFHKGKPKELKVDGCKVMFTDVLGLEEFFGVKLDS*
GCA_021161465.1	JAGHAM010000024.1	7	PDC-S01	JAGHAM010000024.1_28	PDC-S01_WP_163212389.1	PDC-S01	25046	26332	+	JAGHAM010000024.1_25045-26332(+)_1	MKNKLFPRDILPKLLRWMERREIYAIKGPRQSGKTTLLHLLKNELVKKGVDEDKIIFLNFEDPDVLEGFSRNPKTYIKSFMMDNGRHYFFMDEYQYVKDGGKKLKLLYDDITNAKFVITGSSSLEISGGIGKSLVGRVFFFELLPFSFHEFLTVRNPRLARVYEEHNSLIKKFILEGRNFQLSEDPFTNEFFPLFEEYLIFGGYPEVVKTRDSETKKVILKNIYDTYISRDVIGFLRVSDPLAYRCIVRALSATTGGMLDYNKISSSCGSSYRETRKVISMLSETYILHLLPPFFRNPVTELRKTRKVYFFDSGLRNHIINNFNPLDYRTDSGALVENHVFSGLFRMLAEVQMPLAYWRTISKAETDFVIDGKIPIEVKYTLIKGVPKGLRSFIEKYQPKRALVLARDSWKEQMVGKTITKFIPLHYI*
GCA_021161465.1	JAGHAM010000026.1	8	PDC-S70	JAGHAM010000026.1_37	PDC-S70_WP_201568547.1	PDC-S70	31677	32324	+	JAGHAM010000026.1_31676-32324(+)_1	MSQIVCDSSSIISLSENCLLNLLPRFKVDFVVPRSVEKELVDKPLRVDEFEFKALRLREAINEGIIQVKDVPGVHKRAEQILAEANSLFTPRIKILHEGEAECMAMLELTDVNTLLVDERTTRLIIEDIIALGNFIQSRASFKLRMDREKAMALQERFSDVTVLRSTELIAVAYEKGLLNNLGDGHLLHASLYALKYSGCAITKGEIKEYLQLLK*
GCA_021161675.1	JAGHAF010000003.1	1	PD-T4-6	JAGHAF010000003.1_39	PD-T4-6_WP_036366335.1	PD-T4-6	34567	35616	-	JAGHAF010000003.1_34566-35616(-)_1	MEEAVPEGIPPEIGQCRIEKKIGEGGMGSVYLGRHKTLDIARAIKLLPKHIELKDPEYSQRFFREARIAARLRHPNLVQVHECGAENEFYYLIMDYVQGPTCKELVEQKGRLPWREAVDIARQVALGLKHALSEGVIHRDVTPGNIIIDVDHTARLTDMGLAKETTTSATGLTRSGASLGTPYYMSPEQINSARDVGFQTDIYSLGATLYHMVCGTVPYTGTTFEVMTKQVREPMPPPKEHVPSLPDALSDVLRKMMAKSPENRYSDYDSLIQDFENLLAGSPVSAEGFRDQSMVHRDRIPSISEDDGVSLEDTHLAQPARKGDRAVVALIVLGVLLVLVIILLVIHLL*
GCA_021161675.1	JAGHAF010000022.1	2	RM_type_III	JAGHAF010000022.1_1	REase_III_00001	REase_III	3	2810	-	JAGHAF010000022.1_2-2810(-)_1	MKFRFDPNQDYQLEAIRSVADVFDGQPRQTGGLRFIPGTINITAAAPNRLDLGEADLLANLQAVQQGNRITPDSELKLIEEPIETVEGEKTARFMNFSVEMETGTGKTYVYLRTALELNKAYGMRKFIIVVPSVAIREGVLKTLQVTEDHLKRLYGNPVYNYQVYDSANLSQVRQFAMSDAVEVMVMTIDSFNKTANVLRRDTEKLQGEVPIHLIQAARPILILDEPQNMESEKSVAALALLDPLFALRYSATHRNPYNLVYRLTPAQAYREGLVKKIEVASVMQEDDESLPYIRIDDIRTKKTQVSARVAVHKLMKDGAIKEKTVTVKAGDSLAEKANRSDYEPFQVDEINPGGQFVRFANNVELSLGAELGADKEAIFDAQIRYTIEEHFQKQARMKKRGIKVISLFFIDRVANYSDEDGLIRRLFDRAFHELKPGYPEWADLSADEVQAAYFAEQRHRSGNVELVDSKTGEARRDVEAYELIMKDKETLLSFPESVQGEDARRKARVCFIFSHSALREGWDNPNVFQICTLNQTASTIKKRQEVGRGVRLGVDQEGNRVQDERVNILTVVANESYARYVQSLQDEMAYEYREAIEARYGKPIGELTNAERRKVEQEYGEGILPPKPRRAGRSKAHLRKRRVLSEDFKELWERIKHKTRYAVHINTEKLLEDAVPEIDRQSIPLPRVTITKAQMRVDGAGAFEALQTSAAKTVKDLAGRYPLPNLVDVMSNLLENTSPPVRLTRRTLLEVFRRARNKRAALDNPHAWAGVAARTLKDKLMDQLVEGIRYEKLNEWYEMQQILDDEVVEVFSRYVAKPDVHEDKTVYDLIPCDSDVEKKFVKDLEARRDVKLYVKLPRWFTVPTPVGDYNPDWAIVMHGEDGDGKPLLYLVTETKGENWRRELRPNELRKIKCGAAHFGSKESGIEGALDGVDYK
GCA_021161675.1	JAGHAF010000022.1	2	RM_type_III	JAGHAF010000022.1_3	MTase_III_00003	MTase_III	3280	5157	-	JAGHAF010000022.1_3279-5157(-)_1	MTEKRTEPVARQTEDLLAQRVEKLKEFLPEAFSEEKIDFDKLRRALGDAVDDLPERYSFTWAGKRDAIRLLQAPSRATLVPCPEESVNFGETKNLFIEGENLEVLKLLYKAYAGRVKMIYIDPPYNTGNDFIYSDDYSDPLGRYLELTEQVDEAGNLLSSNPETSGRYHSAWLSMMYPRLFVARQLLREDGVIFVSIDDNEVQNLRTVMDELFGEENFITTVIWQKVYAPKNTARHFSEDHDYVVLYARNADVWRPYLLPRTEEADARYHNPDDDPRGVWKSSDMTARNYYSKGIYEVTSPSGKTFRAGVGRYWRSSKEKFLELDADNRIWWGPDGDSTPALKRFLSEVQQGIVPQTLWPYEDVGHTQEAKKELLKYVPFEQTENVLNTVKPPRLLQRMLQIATDPGEGDIVLDFFAGSAPLGQAVLKQNREDDGTRQFVCVQFPEPLPKPEKGLATIADIAKTRLHHVIDELNASKSTLGFEEKDERKEDLGFRVFKLAESHYRNWAGVAQNDDGELARRMEEFTDPLLPGWKPENVVWEVAIKEGFSPTSRIEKLPDVDGNTVYLVTDADINQSFRICLDDKLDEAAVRTLKLDKEDLFVCRDIALTDDLAANLALQCRLKTI*
GCA_021161675.1	JAGHAF010000027.1	3	RM_type_II	JAGHAF010000027.1_2	MTase_II_00010	MTase_II	1358	2917	+	JAGHAF010000027.1_1357-2917(+)_1	MKLLTVKDAARLLEVDMRTVYRLVGRRELPAFKVGRQWRMRLSDIESWIEDKVRARETGAVYRVRQAPLFDSGQAEEAPAQQAKSGLRDSAFSENNGLPVHRWAPWIAGFSAMFVEDALEHYLPASEDHSRQMVLDPFAGVGTTLVTALLRGHSVCGFEINPYAAEACKLKLGLGEVPVERLEERIENFRASVTEAILAGKAPDSRPPAGFRTRGPFFSPSVARKVLLVKDYILSLKDEWVRRCFRLAFASEMVGFSNYSYEPSLCRRTTAGKDDVVDAAVVAAIARKLSSILADIRWARRRLSRLEAVPKADLYAGDFFKLNGRLADGSVDLVVTSPPYVNNYHYIRNSRPQVYWLDLVSTPGDLKNVESGSFGKFWQTVRGGPRIELAFQMAKLERALDFLRGRNAEKGQYGGPGWANYAATYFNDCGRFAQALSRLLKPGARAVVVLGNSILQGVELKTDQLFGEICELHGLTVTEIRLLRKKRTGTSIIQSSVRANAASEKTSLYETAVVVARPA*
GCA_021161675.1	JAGHAF010000027.1	3	RM_type_II	JAGHAF010000027.1_3	REase_II_00054	REase_II	2937	3533	-	JAGHAF010000027.1_2936-3533(-)_1	MSDYSSKVFDPLDYHNIADAVVRGLLERMPQPLADVARFPGAGIYALYYLGDFEPYLPISDRDCSIPIYVGKAIPPGARKGADRFDPNLGEPLYRRLKQHAASINDAENLQLSDFRCRHLRVQHIWIALAEQVLVQRFRPLWNTVIDGFGNHPPGRGRRSMRRPRWDIIHPGRDWALDLTPQETAEDILREVAQHLCT*
GCA_021161675.1	JAGHAF010000046.1	4	DMS_other	JAGHAF010000046.1_3	MTase_II_00016	MTase_II	1700	2668	-	JAGHAF010000046.1_1699-2668(-)_1	MSNGLFNEAITVSENYTDETDIVLYQGDCMDLLRDMESESVDLVVSSPPYNLGKEYEDPTSLREYLAGQKPVIQELYRVLAPTGSICWEVGNFVSDGEVFPLDIFYYDIFKGLGMKLRNRIIWRFGHGLHCAKRFSGRYEVVLWLTKTDNYVFNLDRVRIPQKYPGKRHYKGPNRGKPSGNPKGKNPSDVWDIVASDWEEAVWDIPNVKANHPEKTEHPCQFPVELVERCVLALTNEGDVVMDPYSGVGSTLIAAVKWNRRGVGAEAERRYVEIARERISRFAESQLRLRPMAKKVYEPKQSKLSQIPMEWRDDGSPEEIHR*
GCA_021161675.1	JAGHAF010000046.1	4	DMS_other	JAGHAF010000046.1_5	mads_3	mad3	4159	6846	+	JAGHAF010000046.1_4158-6846(+)_1	MTTGIDEWDAAPDGRIRVLHARTNNLKNIDLALPRDAMVVITGVSGSGKSSLAFDTLYAEGQRRYIESLSSYARQFLEQMPRPDCDMIRGLPPTIAIRQEIRGVGPRSTVATTTEVYDFLRLLYAKLGTPHCPECGTEIQHQTLEQIVAAVQNMPQGTRLTLLAPLVRGRRGHYRELLERIRSEGYVKARIDGKVRDLDGVDRLERYKTHDIEVVIDRLKVTRSARTRLIDSVRTALDVGAGICIALPGGGEELLFSQLFACPNCGRGLEEPTPNTFSFNSPYGWCRVCKGLGAVDSFDEELIVPDPSLSIDEGAIRPWRDWTGRTGRQFELMRRKLTEALGISTTIPLRDIPEDKKRALLYGDGLEEVTGLRRSDAVIPSLRNLLEKTRRDATRWKLKKYMSDSPCPACRGQRLSAEALAVTVGGLSIAALSALSIRDCLKFVSDLSFQGAEAKIAGPILKEIKQRLRFMLEVGLHYLTNDRRSGTLSRGEFQRIRLATQIGSGLTGVCYVLDEPSIGLHYRDNQKLLSSLEQLRDAGNTVLVVEHDEATIRRGDWILDLGPGAGRDGGEVVFSGPLKDLHKAERSVTARYLSGEARIPLPARRRRPRRGRRITVRGAREHNLKNISVRFPLGLFICVTGVSGSGKSTLVHDILYRALARRLYSSRSKPGDHDAVEGWQELKHVREIDQSPIGRTPRSCPATYTKVFERIREAFARTRQAKVSGYGPGRFSFNTKAGRCPACKGLGEKTVRMSFLPDVRLTCEDCQGRRYNEQTLRVTLRGKNIADILEMTVDEALEFFINYPIIERKLRTMRNVGLGYLTLGQPSRTLSGGEAQRIKLTHQLSKRAGGDALYLLDEPTTGLHFADIEKLLRTLHALVDRGNTVVVVEHNLEVIK
GCA_021161675.1	JAGHAF010000048.1	5	PDC-S09	JAGHAF010000048.1_14	PDC-S09_WP_203234077.1	PDC-S09	13951	14256	+	JAGHAF010000048.1_13950-14256(+)_1	MGNPKIDVSRSRIAEFCRRRHIRRLSLFGSVLRDDFGPDSDVDVLVEFEPGHTPGLAIVDVEEELSALLGGRRVDMVNPKYLNRRLRTRVLGHAEVQYAEG*
GCA_021161675.1	JAGHAF010000052.1	6	HEC-01	JAGHAF010000052.1_17	HEC-01B_WP_052518933.1	HEC-01B	18953	19657	-	JAGHAF010000052.1_18952-19657(-)_1	VTSLNLVVEGQTEETFVRDVLRPYLAARGVTCRARCVETARKHGKIYRGGLTDYSKLKRDLMRWIREDRRPEAYFSTMIDLYAIPADFPGYEEADSARSDLERALRLEKRLHQDINHERARFIPYIQVHEFEALLFADPEAFQTRFPRKQKQVEALVRIRERFGTPEHIDNELPPSKRILAELRSYEKVIDGPTIAGRIGMERLRRECPHFNDWIERLAALPGRGGSNPALGSF*
GCA_021161675.1	JAGHAF010000052.1	6	HEC-01	JAGHAF010000052.1_18	HEC-01A_WP_211640766.1	HEC-01A	19654	20799	-	JAGHAF010000052.1_19653-20799(-)_1	MREKCLERLELSGFASIKEMDLRFGPINVLIGGNAAGKSNLVFFLKMLGFMINGNLQLLVARAGGANSLFYYGGKRTPQIDARLTFTNGGSRDVYHMALSSAADDTLVFADETVSHYEEGHPGARTIRLGAGHKETKLSEAAQEDDTARAVRDVLRRCKRFQFHDTSAGAKIRGKCKIEQNQHLYGDGANLAAYLYLLKQTEEQYYQRIVETIRQVAPQFGDFYLSPERANEELISLNWQEPGNDYVFGPHQLSDGLLRFMALSTLLLQPEGELPSLLIIDEPELGLHPYAIRILAGLVRKAIEQCQIILATQSPSIVDEFDPEDIITVDREGLPAPSATTQMEWRSVFRRLDAEALEEWLQDYSLSELWHKSVIGGRPSR*
GCA_021161675.1	JAGHAF010000058.1	7	cas_type_I-E	JAGHAF010000058.1_1	Cas1e_WP_035839043.1	Cas1e	446	1441	-	JAGHAF010000058.1_445-1441(-)_1	MRNLHALPAFRDGLSFLYLERGHIDRHLKAVAYHTELGVTPIPVASLALLMLGPGTTITHAAVKTLADNDCLIAWCGDAGVRFYAAGIGRTHSSRNLLRQARLVCTPQLHKRVVYRMYAMRFKEPMPDDLELQQLRGKEGVRVREAYAAASRHYGVPWSGRSYKRGDWRAADPVNRALSAANACLYGIVHAAIVASGYSPALGFIHTGKQLSFVYDIADLYKTQITIPVAFQVAASSSTNIERDARYGCRDAFRQSRLLQHIIPDIEVALHVSDDDGKGPGRTQRTTEPVDDRTEKRRLYWERFRTGQAEPVGTGNEENEIWWWAPTDMER*
GCA_021161675.1	JAGHAF010000058.1	7	cas_type_I-E	JAGHAF010000058.1_2	cd09727	Cas6e	1438	2262	-	JAGHAF010000058.1_1437-2262(-)_1	MYLSCLLIDVGADPDRPRPARLWLRNLYHVHQRLCMAFPSPELKTGDPAFLKPYEPSGFRHVHGPRTAEQAFLFRIDPQPGGRVVILVQSAVKPDWGYAFHNARHFLAADPLIKEFNPRFEMDQRLQFRLVANPTRKIDTKSGPNGRRRHGRRVPVPVDQLHEWLNRRAEPSGFALERLTGIQPGYVYFRKPVHDEVTKGAENAQGENAEQEKRKGQRLRSARYDGILRITDPARFQQTLVSGIGPAKAFGFGLLSLGPPQAPAADPAKAGDPQ*
GCA_021161675.1	JAGHAF010000058.1	7	cas_type_I-E	JAGHAF010000058.1_3	cd09756	Cas5e	2265	3371	-	JAGHAF010000058.1_2264-3371(-)_1	MSANTIFLRLEGPLQAWGDQESKFLIRRTAPAPTRSAVFGMLCAALGVPRPLAGEEWLPKLRALRMGVRIDVPGIRWWDYHTVGAGMQMRIAEGKDKSKPGAMLTRREYLCDASFLVALHGEPDLIGELEAALRHPKWTLYLGRKSCPPSRPLLEHPGGAFPDLDSALASVPWRRRLKGDHAPRSVQCLLDWRPTPAQPEAPDDALVWYDVPLAFDPPAHCPRFVIRKELRVGPGGEVGVAKEPAQTLTPRPPRPRANYQNTEYRNARAARLAADHGLCVFCKSPASTVQHVTYRRAGGGESQDDLRSLCRLCHDAVTMIEYGLGMGLDRINPEEPRWRDAIIEKRGEIIRFRSLETRRRRLAAKEVE*
GCA_021161675.1	JAGHAF010000058.1	7	cas_type_I-E	JAGHAF010000058.1_4	pfam09344	Cas7e	3368	4492	-	JAGHAF010000058.1_3367-4492(-)_1	MLIEIHAIQNHSPANLNRDDLGAPKTCYFGGVLRSRISSQCIKRSIRMSKQFEKLLGGVRTRQLARLIAENVSGKAAVKKRAAKILAKCGIAPKDEDRSDMLVYTTRDAIREMASLLQNDDGKTNEQLAEEFGKLITQRTTVPDMALSGRMLETGILKDTTVEAALQVAHAISTHEARPEVDYYVAADDIPGEDAGAGYVDEAMFASACFYKYFAVHWETLVDNLAGDERLAAHTVGAFLRAAALVNPTGKQNSFAAHNPPDGMLVEIRDIPISYANAFARPVVPGQRDIISQSIAQLAQYVHDLDTGYGKPDERFWFSPNLRYPLSVVENEREVAVPAKDYKSLDEMIPAVIAAIGHDWEAVQKVIVNPEVAV*
GCA_021161675.1	JAGHAF010000058.1	7	cas_type_I-E	JAGHAF010000058.1_5	pfam09485	Cas11e	4486	4995	-	JAGHAF010000058.1_4485-4995(-)_1	VSATEDYIKVLTRLKSGDLGLLRTHAGKGLDETVDGFDLFAGLWWPLRQKNQRAPRREVAWLVAKLYAFRPIAHSPGDLLARQLRRCQPNSDPRAKAKERFAQKFDRILVLPLGKIEPALQWALGVVASRDLKLDWVKLTDDLSIWARESKRLEWAQQFLGTDERGQSC*
GCA_021161675.1	JAGHAF010000058.1	7	cas_type_I-E	JAGHAF010000058.1_6	cd09729	Cas8e	4992	6458	-	JAGHAF010000058.1_4991-6458(-)_1	MNYNLLDEPWIPVLASDGSVRRVGIRDALTQAGVIRQIAASNPMDRVAILRFLLAVLYWCRGNPPKSVEATCGDSFPAEWFSKLEASKDCFNLLGDGKRFYQRFKSVEKLAADYLIHEVPTGTNKWHFHHATDKVDGLCPACCAMGLLRLPLFATSGGRGKPPGINSKPPFYVIPVGPSLAATLRLSWLHVTNLGTPTWEGPDVKSPKMGEVSLLMGLTWLPRSVWLDDPEEPEARCISCGRRKRLIRRCAFAGIGSMKPDEGSPGLIWRDPHVIYVTTRKGDVMSLRAANVLKNPARGAGQWAEVAAGVLNHQQATAAGETTNYTRRAWVVGFATVQNDKYLEALEGLISFPNSIVGQQIPDTVERIERWRKEGSALVRRTKPRSKKGKKGVVRKHVEIRPLVAAVRPHVEHKVSAHAGELIAGAEESWQQAAREYGPMMRAVARSLSPGFTTEALQRRREIARVLPDMSVKAKSDKKPGRKKGGDM*
GCA_021161675.1	JAGHAF010000072.1	8	cas_type_II-C	JAGHAF010000072.1_13	COG3513	Cas9	11734	14844	+	JAGHAF010000072.1_11733-14844(+)_1	MKNGGQAEYVLGLDIGVSSIGWAVLRTCDGNPCGLQATGVRIFDAGVDETKFAQGGGEPPNAERRRARAARRLGERRSRRMRKLLHILQRSGMLPAGVAKDILPALDQELIPRFEKECDGSPVLIHHLLPYWLRARALDQKLEPYELGRALYHLAQRRGYLSNRKAARKKDDKKGKVEPAINELQAKIQQAGARTLGEYFASLDPREQRIRTRYTARRMYEQEFEQIWAAQSAYRPDVLTDELKADIRGAIFYQRPLRKQKYLIGECELEPGHKRAPWGLIIAQRFRLLQRVNDTKIVRAGRERDLTQEERSILLEKLDDRKEGKFDQVKKWLKLSDDDSFNWERGGETRFIGNKTNASLGRIFGKKRWMQLSAEERDQVVEDVRSIEREKTLKKRGTRVWGLDAEAAEKLARLELEPGYCHHSRKALGRLVPLMETGKRYMKAVEELYPERRQATEPVELLPPLRDTNIDVRNPAVHRVLTQLRRTVNAIIRRYGKPKQVRIELARDLRSSKEQRQETWKRNRQNEKERKDAAAKILAETGDENPRRADVEKVLLAEECQWTCPYTGRTISMTSLFGAHPQFDVEHIIPFSRRLDNSFLNKTLCEVRENREKKRNHTPWEAYGHDEQRWHEIMQRVKRFRGSAARQKVRRFLMQEIEDIDDVAERQLNDTRYASRLAMEYMGLLYGGVVDANHKRRVQAGRGGVTWMLRNIYGLNTILGDGGVKTRDDHRHHAVDAIAIALTNAAAVKNISRALADRYKDGRVRLGIVPLPWADFLTDVDQSIMSINVSHAVNRKVRGALHEETFYGPGPQKDTNGQPTYFHVRKPISSLSKAEVEAIVDPRVRQAVRQKLGEADPKTAFRAEDSHPTLPNRHGAPIPIHKVRIRKNVSAMPVGDETRRRYVMPGANHHMEIVEVTDAKGRKKWKGRLVSLFEAARRLRHKEPVVQRDAPGERFLFSLAPGELIELDGNDESRGLFIVRSVWGNRIAYARANDARKKKDIKAAKEWHQPVTDSLRGLHCRKVTVTPLGEVRYAND*
GCA_021161675.1	JAGHAF010000072.1	8	cas_type_II-C	JAGHAF010000072.1_14	Cas1_II_WP_078484493.1	Cas1_II	14837	15727	+	JAGHAF010000072.1_14836-15727(+)_1	MIERIVDISERPARLSVRHGVLVVEQTDSDPATIPLAEVAALVVSNPRVRYSHAVLSGLAAQGGLFITCDEKHLPVAMLLPLQNHYVQVERFACQAGASRPLKKRLWQQIVRAKIRAQAAVLLELRGHNAGLPALVRRVRSGDPENVEAQAARRYWPALFDDPAFRRRAGAEDHNRHLNYGYAVLRAMVARALCACGLHPSLGLHHHNRYDTFCLADDLMEPFRPLVDRAVARLVDESDADLVMGKETKASLLEALTARLELGGEYRTLFDVVAKTASSLAGVYEGKARKLKLPEW*
GCA_021161675.1	JAGHAF010000072.1	8	cas_type_II-C	JAGHAF010000072.1_15	Cas2_II_WP_167337171.1	Cas2_II	15729	16073	+	JAGHAF010000072.1_15728-16073(+)_1	MPSKTTELSGYRTMWVFAMFDLPVDSKEARREYTTFRKELLRQGFSMLQYSIYARFCRSEESSEIFRKRLRAVLPPEGHVRLLGVTDRQFGKMDVYIGKKREKPEAPPRQIQLF*
GCA_021161675.1	JAGHAF010000074.1	9	PD-T4-6	JAGHAF010000074.1_25	PD-T4-6_WP_036366335.1	PD-T4-6	24630	25508	-	JAGHAF010000074.1_24629-25508(-)_1	MKRFLDFIFFRGKKRYGGYELLEEIARGGMSHIWKARQPETGKLCALKILTPESVGTQDRFKKLFESEEGAIALRLSHKNVIETFDFGRGSQDEYYIAMEYVNGPNLEALIVVESPRVRRNRFELLMQMAQGLAYIHEQSLIHRDFCPKNVLLGSDGVVKIIDFGLCIPAGVHSRALITRAGTASYMAPEQVRNQQVDVRTDIYAYGVSAYEVLTFRKPFNLSGDRQRKMQTHLNVPPLPLRDLEPGLPDELDDVLRKCIAKDRNMRYKSMNEAIEDLQAAIEIARAEPGEQ*
GCA_021161675.1	JAGHAF010000077.1	10	PDC-S01	JAGHAF010000077.1_61	PDC-S01_WP_163212389.1	PDC-S01	66978	68144	+	JAGHAF010000077.1_66977-68144(+)_1	MIKRTVQRELLERLAIYPAVALIGPRQCGKTTLAQTLDGAYFDLEQEAERLRLDLEWDGLAAGKDLVILDEAQSWPEVFPRLRGAIDQDRKRMGRFLLLGSVSLSLMVHVSESLAGRLSLIELAPFLLSELRTKASRERRWLFGGYPDGGVLKPGQYPRWQLDYLALLSQRDLPSWGLPARPQTTERMLRMLAALHGQTWNASQVGQSLGLSYQTVNSYLDYLVGAFLIRRLQPYRANIKKRLVKSPKVYWRDSGLVHALLNVSDQRALLAQPWVGASWEGYVINQALGELSSLGRGVGAYYFRTSDRHELDLVLDFGKELWAIEVKLSSSPGPADMSRLDKAADMISASRRFLVSQTSRSSGDERRASCNLASFLKLLRESGSHTTE*
GCA_021161675.1	JAGHAF010000087.1	11	RM_type_IIG	JAGHAF010000087.1_1	REase_MTase_IIG_00036	REase_MTase_IIG	238	3378	-	JAGHAF010000087.1_237-3378(-)_1	MPIKGIVDGYLSALTEVAQRGDAREESFYGCLGDLLDAVAAEIGVNNAHVTTLPKQTEAGNPDFRVWNGRDRITGYIEAKRPSEERLDYVEDSEQLRRYRETFPNLILTNFFEFRLYRHGELIERALVARPFVLHTLETTPPAEKPDELLGLLRKFFSYSVPRSYTAESLAVELARRTRFMRQLLAAELQREPSDGGALVGFYHAFREYLIGRLNVEQFADLYAQTVTYGLFAARMRAGEDFNRRVAFDYIPRTIGILRDVFQFISLGDLPGQIEWIVDDISEVLAAADAGTILDRYYHNGKGSDPVIHFYETFLAEYDPQERERRGVYYTPEQVVSYIVRSLHALLKQKFDKADGLASEEVTVLDPAAGTMSFIARACQEAVREFEQKYGSGGREEFIRKHILRNFYAFELMMAPYAVGHLKMGFFLEELGHRLAEDERFQLYLTNTLEMEELGQTSLPGMSSLAEESRLAGEVKKQRPILVILGNPPYSGHSANKGDWILGKIGDYKYVDGKPLGEKNPKWLQDDYVKFLRFAQWKIEQAGQGVVGMITNHSYLDNPTFRGMRQSLMRTFDEIYVLDLHGNSLKRETCPDGSKDENVFDIRQGVAIAFFIKRGNGESENIHHADLWGLRQKKYDYLVKHDIQSTNWEQIEPKSEFYLFVPRDEAALERFNGFAPVTGLFPVHSVGIVTSRDKFVIDFDRDALCRRIRQFRDPNMPDEIVRSAFKLKENRNWTLSDARATVRADERWEDKIVSCLYRPFDFRWLFYHSALIERGREEVMRHMLAGRNLALMTCRQLSRLPWAHAMVSDHITDDCMVSNLTRERGYLLPLYLDPDASKNNLWEHLHESAERAPNLNTHALAALKDAYGREPSPEEIFHYVYAVLYAPAYREKYAEFLKIDFPRIPFTADYGLFEKLAALGSRLAQLHLLSSGELDPPLARFHGEGDDRVARTKGKGFRYEAEDERVYINADQHFAPVPRDLWEYRIGGYQVLHKWLKDRRERRLSLEEIKTYCRVVTAIRYTIDAQGEIDAAYPDVEVEVVALPST*
GCA_021161675.1	JAGHAF010000088.1	12	PD-T4-6	JAGHAF010000088.1_1	PD-T4-6_WP_157124873.1	PD-T4-6	1	1122	-	JAGHAF010000088.1_0-1122(-)_1	MGENGEMKRMGKFELLELLEEGLVGALYRARDTEEDRDVLLKVISPTVSQNPFFGKQLYDKWTDQKSLVEHPNVLRVWEVGEQAGRYYLAAEAVQGQTLSAKLDESPLGIEEALSIVRQIAEGLRAIHRRGVVHGQLTPADVLLTQDKMGRLLVKIAIFDLGVSATGSAISVFGELTGAPKYMAPEVIRGRAPGAQSDIFALGVLAYELFTGREPFPSEHPTGYLFGNCEKEATPADQVNEKAPHEVALVIHRMLEKSPSDRYRAVERVVDDLDRCTECIRTGRAEVVPYGTDSAFARNYELPEPETKLKQPERTRIGHVAIFLILLGLVVGLAVHPIRNNRTEPGRGVAPKTIETTGNETRPAGPARITPPPS
GCA_021161675.1	JAGHAF010000091.1	13	AbiE	JAGHAF010000091.1_27	AbiEii_WP_100773286.1	AbiEii	29140	30057	-	JAGHAF010000091.1_29139-30057(-)_1	MSKKNPPNIAASVRQRLLNRIRQTGEDANLVWSRYAVERLLYRLSVSDYGRDFVLKGATLFMVWTGKLHRATLDVDLLGYGEDSSEHVQEVFCDVCRAEVEPDGLRFAPDTVTAAPIRGNQEYGGQRVTLTAFLGKARIPVQVDIGFGDVVTPKAEDVSYPTFLDFPAPRLRACTRETVIAEKLHAMMVLGIVNSRMRDFYDVYVLAQNFAFDGVMLSRAISATFERRSTALPAQLPLALTEQFGQNTAKQTQWRAFLRRSGVGNVSDKLAAVVASLAAFLGPVLNALAEHRPFSRKWQPSGPWQ*
GCA_021161675.1	JAGHAF010000091.1	13	AbiE	JAGHAF010000091.1_28	AbiEi_WP_076488363.1	AbiEi	30054	30662	-	JAGHAF010000091.1_30053-30662(-)_1	MTLGKDSTRRIVQLARHAGVVSAREVRRLGIHHEYLRRLCVDGQLVRVGRGLYALPDAEVTALHSLALAAKAVPRGVVCLLSALSFHGLGTQAPHEVWMAIDRRAAEPRTERPRMRIMRFSGKALTEGVAEHTVEGVPVTIYNVPKTVADCFKYRNKIGLDVALEALRDVMRDRRCTVDELWRYAEVCRVTSVMRPYMEALA*
GCA_021161675.1	JAGHAF010000096.1	14	PD-T4-6	JAGHAF010000096.1_19	PD-T4-6_WP_036366335.1	PD-T4-6	20844	22037	+	JAGHAF010000096.1_20843-22037(+)_1	MGSKVPSRFGKWMLVKRIGVGASAIVYLAKHEQLGIQVALKVLRKGLSNRRPEYAKRFLREARTAARLEHPNIVRVIDCGIQNGFHYMVMDYVDGQDCKEMLEAREGGLDWRNATDIVQQTARGLAHASEKGIVHRDVKPSNIIIDKGGRARVTDLGLAKLSIEGAEELTQELHTVGTPNYMSPEQIRSPRHLDIRADIYSLGATYYHLVTGRPPYIGESPMDVISKHLTETLTPPSKVLPDLPATLSQVISKMMAKSPGRRYQTYDSLQEDLQNLLHGNRVAALDFRETYTATEEDANFLKLLDRLSEGAVFEIEEDERPGHTEGLKQEKANATTYIAPFDRSDMAIYAEPPEEKSTRLAALSESNESPVALVGILVMIGIIIIIAVLLLTFFPSH*
GCA_021161675.1	JAGHAF010000096.1	15	RM_type_II	JAGHAF010000096.1_56	MTase_II_00086	MTase_II	63567	64463	+	JAGHAF010000096.1_63566-64463(+)_1	MLPTLDIYFGDNLPILRQFADESFDLVYIDPPFNTGKVQKHTRIETVRDKDGDRVGFQGKRYKTITLGSMAFEDVFDDFLKMLEPRLREAYRILKPNGSFFLHIDYREAHYCRVLLDAMFGRESFLNEIIWAYDFGARSRSRWSAKHDNILWYAKNPEDYVFNYDEMDRIPYMAPGLVGKEKAARGKTPTDVWWHTIVATNGSERTGYPTQKPLGIIERIVKTHSRPGDTLVDFFAGSGTLGEAALRNERSAVLIDNNPEAMEVMARRLAFACPKWHGYEPASQPNPQMNLFDKSEEQ*
GCA_021161675.1	JAGHAF010000096.1	15	RM_type_II	JAGHAF010000096.1_57	REase_II_00117	REase_II	64463	64771	+	JAGHAF010000096.1_64462-64771(+)_1	MHEIRDPEVRILAAISAQLEGDYKAVEDTWKGSPFAWIMKHPSRRKGAIAERLVAGWLASRGFNVTRSGGAESDRCVEGHLTEIKFSTLWKSGSYKFQQFRE*
GCA_021161675.1	JAGHAF010000105.1	16	PD-T4-6	JAGHAF010000105.1_11	PD-T4-6_WP_157521248.1	PD-T4-6	12515	13495	+	JAGHAF010000105.1_12514-13495(+)_1	MDDSRRIGSFRLRHMIGQGTAGVVYLAEEEDTGQKVALKVLPGSAAANGEYTRRFLNEARLAQQVDHPNVVRVRDFGQDNGRYYLAMEHVEGESCKAKLMREGRLDPYEAVQITLQVAEGLAAALQQGIIHRDIKPENILIDKDGRVRIADLGLAKKQGVIEPQPGDTSLGTPDYMSPEQVNNSESVDFRSDIYSLGATFFHLVSGKAPYTGGSAYEVMVKHVNSSVPSIHAHVPDLPQGFCDVMREMMAQHPDDRYQSYEELIGDLRALLAGGPVTAHRFDKESLLRKNGNGGRTEGGANLRRYLAIALAALSLICLLFLLLRDR*
GCA_021161675.1	JAGHAF010000105.1	17	PDC-M05	JAGHAF010000105.1_21	PDC-M05B_WP_206292788.1	PDC-M05B	24746	25183	-	JAGHAF010000105.1_24745-25183(-)_1	MTDYSRLLDEGRVKRGRFSRRQVSDCLRIARRDVQTAKAVMESSPEWAFNIAYNAMHQAGRAFMFHVGYRPAGEAHHASVIRFLEIGLGSEYDDTLAVMDRMRRKRNRATYDMVGTISRTEAEQALTAARQFVAEISRIVSLSVH*
GCA_021161675.1	JAGHAF010000105.1	17	PDC-M05	JAGHAF010000105.1_22	PDC-M05A_WP_105530945.1	PDC-M05A	25155	25754	-	JAGHAF010000105.1_25154-25754(-)_1	MVPLTLKSLFASRLRVEVLSHFFFHPAEEFYVRQLAAELAQPVGTVARELAHLEQAGILTSRPVGNQKHYGLCGDCPILDELRNIFLKTSGAGAELRTALEAFPGVEIAFIYGSYAGGQATASSDIDLMVVGGVTDKDIAPAVAQVERRLKREINYTLYTRSEVERRLGEKGDFVHEVFTGPRIMLIGNMDDRLLEAAR*
GCA_021161675.1	JAGHAF010000105.1	18	PDC-S02	JAGHAF010000105.1_20	PDC-S02_WP_052301854.1	PDC-S02	23306	24319	-	JAGHAF010000105.1_23305-24319(-)_1	MASQEQTLWGIHAPKGEGADNLFYDKNLIAIGWAKVGDLAALPDREALKAKVAECYPDKKAGAIPVDAGTLYRFAQEMQEGDVVVHHSRREHLIYLGKVTGPYRHMPDLSNRYPNVRSVKWLGKHPRTRFSQGALYEIGSAMALFQVKNYADEFVAALEGKAPAEPADDDETVSLVAEEIEQTTQDFVLKRLAQELKGHGLESFVGHLLQIMGYQTRVSPEGPDGGIDILAHKDELGFEPPIIKVQVKSTEGSIGDPAVSALYGKVGEGEFGLLVNLGRFTKQAENFARSKSNLRLIDGAELVSLILRHYEQLDSRYKGLIPLKHVYVPQAVEEPEE*
GCA_021161675.1	JAGHAF010000105.1	19	SoFic	JAGHAF010000105.1_24	SoFic__SoFic	SoFic	26491	27066	-	JAGHAF010000105.1_26490-27066(-)_1	MNLTDWLSHEHETHPVLVSGVAQYQLVHIHPFLDGNGRTSRLLSTLCLYRAGYDFKRLFTISEYYDRNRAAFYGAIQSVRRQRMDMTGWLEYFVQGLATQMREVVERGKKAIRKDLLVAQHELNERQSKALGLFLEHREMHIRDLEALCQAVSRRTLQRDMSELEALGLVRRKGAARQSLYVLKQTLNEVS*
GCA_021161675.1	JAGHAF010000114.1	20	PD-T4-6	JAGHAF010000114.1_25	PD-T4-6_WP_036366335.1	PD-T4-6	22776	23642	+	JAGHAF010000114.1_22775-23642(+)_1	MARTETLSLKDVLEDCWVGEKLGAGARTEIYEVKRKVDGALFAAKFISVRDKEDLRVIEHLENEYQVLSAIQKTRESGIHVAVRALDFKKIKRRFRVQAAYLLMERLEGKPLSECSVHDLSSVLIIFRQVCLGLENTHRAGYVHADLKPQNILVGENLDVKLIDFGFAAPIGSKLSSYKGTFGYIAPEQAGGRLSEKTDVFNLGAALYWVLTGQNLPSITPGRNERMGFVPAEQVSIPPPSRLNDKVPEEMSDVVLKCVAFDARQRPTVTKLKQYLHGLQLRLDYDVV*
GCA_021161685.1	JAGHAD010000038.1	1	cas_type_other	JAGHAD010000038.1_5	DinG	typeIV_DinG	2353	4284	+	JAGHAD010000038.1_2352-4284(+)_1	MDLFPYKYRPYQKEIVESIRNCLEKRKHLVLESGTGSGKTICALSAVLPFARDNEKKIVYATRTNAQQRQVILEFRAIKKNFPTETQGMLAVALQGRSHMCLLVRNNPSLEKGSADELARLCAQEKKKARRNEDGCEFFRNCIRNIEEIDKAMEWIKENLPLAEEVLKYCEERKICPYEISRNLVGDALMVVVPYIYVFDSTLRNLLLDWLGVSEKDVILIIDEAHNLPDYLRDLMSTYLSMYALNNCLNEVENHGDLSILQGKLSIYEFVEKAKITLDELRKDFLGELNDGEKDALLPPDSFIEELFEKIDVDTKEIDLVIDALIAYGEQVKRLKESEGKLPRSYIYRLGEFLSVWNTAHEDFYIRLIVDQTNGKNPRLELYCLDPSVGGEVIHRFYTSIHMSGTLSPLDEYKDSLGLPEDTDLISFPSPFQRKNRKVIYVGNVTTKYDELKQRHHLMDRIESYICSICNSFKRNTIVFFPSFELMNAFLDRKITEKISRKVYVEKREMKQSELMDIVRDFKSSKGSILFSVIGGRISEGMDFPAEELEIAIVVGIPYPKPTARQRGLQRYYQKKFGKGWEYTVKAPTARKLLQAIGRLIRSETDRGIAIILDRRAPRFRGYIRDLTLTRNPIHDIEKFFLS*
GCA_021161685.1	JAGHAD010000038.1	1	cas_type_other	JAGHAD010000038.1_7	cd09641	Cas3	4439	5530	-	JAGHAD010000038.1_4438-5530(-)_1	MSEEIFKKDMDQAQLPAGIERRRKKQFVKDIKVGDVVNDFFAVKRKSPPRPYKKGIWFDLVVGDKTGEIKAKFWGGTNRERLQKIFSSFKVGDVILIQSGNAELYENDIQISISEDSGGIRKCLPEEYYLEDFIPSLGEAKIRELFVQLRREIDKVKNPYLKRLLLAFFNDPSFANKFAHTPSAISHHHNYIGGNLEHTLNVVKICEYMAELNPSLDKDLLIAGAALHDIGKVEQYECTSIIDKTEEGEFVGHIVLGDRMVREKIRELREEGMNFPRDLENQISHMIVSHHGRHEWGSPEIPKFVEALVLHYADLMDSQIKYHLQKVEEERRINEESWGLIWDKDLGRKKPFYLGKIDEERTP*
GCA_021161685.1	JAGHAD010000082.1	2	ShosTA	JAGHAD010000082.1_3	ShosTA__ShosT	ShosT	2803	3462	-	JAGHAD010000082.1_2802-3462(-)_1	MTRLLEIRYASIFSYCPRDPSEKGQIARRVMRAIKNELPMDSKFGVLFASEFVAKTLKEIIKKDKDFKDFLGENPTLIPVPRHAPLKKDSLWPPFQIAKAMEREGIGTVRPILERIEAVPRSSISSPRPSPTIHYKSMAIKKIPTISRNVILVDDLVTRGHTFIASAWHVCEAFLDVEVKAFAAMRTVSDRLEFKELFDPVIGQITYRPERDYCLRRPS*
GCA_021161685.1	JAGHAD010000082.1	2	ShosTA	JAGHAD010000082.1_4	ShosTA__ShosA	ShosA	3475	4182	-	JAGHAD010000082.1_3474-4182(-)_1	MMRIKKVSPSELLGRPLNEIEKKYAPKELYISGSMKIPLPGPRVAIIGTRSPSEQGKRDAVEITKKLVEYGVIIVSGLAKGIDTVVHKTAIECGGKTIAVLGTPLNRVYPKENKSLQDLIMREHLAVTQYPVGCITKPKHFVLRNRTMALLSDASIIIEAGESSGVISQGWETLRLGRPLFLWKLLLDRNLGWVKDMVRYGAQELKSIKDIDSVIEEIFPALEGTVDIKSLEIKV*
GCA_021161685.1	JAGHAD010000103.1	3	DMS_other	JAGHAD010000103.1_1	PbeA_00005	PbeA	1	1452	-	JAGHAD010000103.1_0-1452(-)_1	MSEDAQSFLLDFFEWYEIMHISGLAKKFNVLSRSERYALYTYFGKPKMYLAKGMDKYYREFEDWQINQFNKIILRLVRELPKDFQCGSWCTACHKLSLIKDIVEKIDKNRTVDSLTYRYKEQKERWKLEFDLYKWQKECIDAWKENGKGIVKVVTGAGKTVVALEAMRIIRSKTDKVKFFIVVPSKVLLLQWQNTIQEHMKGISPGEIGLFYSDEWGDYEKDVIQIYVINSARDYLPRYNDSLREEGYKTFLIADECHRYGSEKNSKIFDTTYDWYLGLSATPERKGDWGFEKILVPNLGEVIYEYTYADALRDKIIPPFTLINYAIDLCLDERKKYERLSKKISKIYENLVEKYPDLPDPSSDDYFKHINYIERTEEDEEISLYKRLLYQRRMLIHNARQRYRAVKDILEEVHEDIESPRVLIFHELIECAERLYGMIEDTYYVEIYHSGLEDGEKRLYNFMEGLSDILITCRALDEGLDVPN
GCA_021161685.1	JAGHAD010000103.1	3	DMS_other	JAGHAD010000103.1_2	HmaB_00002	HmaB	1452	4124	-	JAGHAD010000103.1_1451-4124(-)_1	MEDKRFIEESFPVKEVSEHSAREKNIRHGHISTLHIWWARRPLASSRATSYAALIPAPKDIDEWEKKRQFIIELCKWENSLNSTIIEKARKDILEANGGKPPRVLDPFAGGGSIPLEALRLGCETYAGEYNPVAVLILKCTLEYPQQYGEKLVKDVKKWGEWVLQEAKKEIGRFYPPDKSGYFGEGEGAIPVGYIWARTIKCENPSCNAEIPLMRQFWLAKKSNKKVALYPYVEGKEVKFKIVGDGYEKMPSGFDPSKGTVKGAVATCPVCGHVIEAKNVRKQFQEGKAGQRMIAVVLHDKKRKGKFYRIATEEDMKAYREAEKYLEEKRQKLMQEWGIDPVPDEELDWNCLKQRDVMRYGMTKWSDLFNSRQKLALITFTEKVRLAYRKMIEGGYDEEYAKAVVSYLGLTLNRLADKNATLVVYNVVGEKIEHVFGRQALPMAWDYVELNVLSGGNGDWKAHHDWILNVLSHLSQIPLVHIEEDEKISRVTQASATELFYPDNYFDAVFTDPPYYDNVNYAELSDFFYVWLKRTIGDLHPELFITPLTPKTKEIVSNPVRHGNSERAKKFFEDMLKKTFQEIYRILKPNGIATIVYAHKTTEGWETVINALLDSGLVVTASWPIHTEMKSRLLAKESAALASSIYIVARKKEKQSTGWFNDVKEEIKKYLEKKMERLWKEGISGADYFIAAIGSAIEVFGKYEKVMDYEGNVVRADKLLDFVRDVVADYALRQILHDGIAGEISPLTKFYLLWRWSYGDAKVHFDDARKLASSTGVDLEKEWNKGFIVKEKEYIRLLSAHERSIDEIKGNELIDVLHKCLLLWREGLHDEIKELLQESGWMNDTFFRVANALAQISHGKEKQLLEGFLRMRERMEKEGRIARLDDFGVE*
GCA_021161685.1	JAGHAD010000103.1	3	DMS_other	JAGHAD010000103.1_3	HmaA_00001	HmaA	4146	7457	-	JAGHAD010000103.1_4145-7457(-)_1	MLTIKEGDTIKGPFWKEEVVVEKVERIGRYVRIAGFTLRSKMHVDRLLTEEDLSLIQISKEEFDFSAPADKTFLRIEGLRFKYASIFDPLLAMNVSKIDPLPFQIEAVYGYILKRPRIRFLIADDPGAGKTIMAGLVIKELKLRKLANRILIVVPGHLKDQWRRELKDKFDENFVVVDRHTFNALYGENPWEMNNQIITSIDFAKQEEILPTLNSVYWDLVIVDEAHKMAAYRYGEKISRTKRYKLGEVLSKTSNHLLFLTATPHKGDPENFRLFLDLLAPGFFATPEMVEESLKNKDNPLFIRRLKEDLKDFEGRPIFTRRFPMTLKFNLSDEEIDLYNEVSRYVVHQFNRALRQDKKRNVAFALVILQRRMASSTYALLRSLERRKEKLEKILIGKEEPKELKIDFEELEDLEESERWKKEEEWEGVTLAKDPEELRGEIETIDRLIEKAKEILKGEKEVKLRELRKAITEGFRKIREMGGNSKILIFTESRDTLEYLVRKIRSWGYKVNFIHGGMSLEERIKAEKVFRDETEIMVATEAAGEGINLQFCHIMINYDIPWNPNRLEQRMGRIHRYGQQKDVYIFNLVAANTREGEVLLRLFDKLDEIKSKLGSDRVFDVIGDVLYGKNLYQLILDAAMNAKSMDEILKELDIRVDENYISKIKNILGESLATRYIDYTKIKEMAEKAKENRLIPEYVEEFFKKAFKMAGGKYRELKEGFLAIDSIPYEIRKIAEETTFKNRFGILMKRYPKVTFDKEVAFKHPEAEFLSFGHPLLEALLEWVERNFSELARRGAVFKDPSGVYNGLIWFYIGEVVDGKGEVAGRRIIAIYDDGKDLKEVNPAILWDLSPFTEKIDDEEVNIQEERVLPFAIEVVEKYKEEIERERNREAEIKRKYGIKSLDHLIRNLDLELTELYEREARGEKVDLPIRNKRERKLEYERAKKELEEEIRKEKTLSISTPQLLTVIRVIPEEGEMVSDEEIERIGMEIAMEYERKNGRHPEDVSKEDLGFDIRSKGRDEIRYIEVKARKDFGDVALTPNEWFKAKRFRDQYWLYVVLNAASKPELYVINNPYENLETFEKIEVVRFVVDKKEVLEKGKKVL*
GCA_021161685.1	JAGHAD010000104.1	4	PDC-S01	JAGHAD010000104.1_6	PDC-S01_WP_067088819.1	PDC-S01	8549	9736	+	JAGHAD010000104.1_8548-9736(+)_1	MRVLWLLNPWWESEDWEGRDKHLVEYNSMKIRWFPGWLERISLAPGSVNFVVGPRQVGKTTGLKILVRKLLSEIDESLQVLYMDLELFANLSELREALLYYLHLREEERIKNSFIILDEVSSLPEWYRIVKGLIDLGKMKEDVIIATGSSSVNILKHAESFAGRRGKGRDVYTLPLSFPEFVRVKKVDPRREDRLIDAFRRYLIHGGFPKPINGIFSEDDFIKAFERELTRIDKSVEMAKKIISTFLDMLPSALSYNSIAQKIGISHKTVESYLEVFQDLFITKVIFYKSTDVIFRKEKKIMFRDPFIARSLALWCGKELGRDILYENVVQEHMLRKFGEVYYYRNKYEIDCIAGDMKIEVKAGKPHRRYPKNVIVLEEKDIPKFLCELTNQGNS*
GCA_021161685.1	JAGHAD010000104.1	5	PDC-S01	JAGHAD010000104.1_5	PDC-S01_WP_163212389.1	PDC-S01	7227	8501	-	JAGHAD010000104.1_7226-8501(-)_1	MQLVNQKIFTPEIMLLFVEYYPRKIEEKLDKWIKRREAILIRGPRQSGKTTLLLHLKEKLGGSYVTLEDEDMLRAFEENPKAFASRFKGNLFLDEAQYSKGAGRSIKLIYDLFPNLKLFVTGSGSFDVKVEIGKYLVGRAIYFDLLPLDFEEFLSWKAKDLLETFRRSREMIKDFLEGKKVEVEVVFEREFRSLLGEFLTFGGFPAIVKENDEEIKKELLKNLYRTYLEKDVFFFFNIRHLEKFNAFMKYLASSIGHILEISSMSSDLKIDYKTLENYISILVNTYIIRLVSPFHKSLVTELKKAKKVYFVDIGLRNATINNFSPLENRADKGYILENFILGEIAQLRQVRYWRTTGKAEVDFVLDFKGKIVPIEVKSFGRVSKSFLSFLKAYKPDRAIIFNEREFGMKELNGTKILLLPPWFI*
GCA_021161685.1	JAGHAD010000130.1	6	DMS_other	JAGHAD010000130.1_1	HmaB_00002	HmaB	2	1891	+	JAGHAD010000130.1_1-1891(+)_1	RFIEFAQNSLKNFYKERDDAYIYTKSIRCPSCGKKLIIATKAGIERKEGVIVKRTAKSLKIRCSFCGSRFEVEKQKFFREWAKKQKNLMSSIFSGKLDHELLLDTHPILIKKNADMHYVAADESDNELLINAYEFLVENIDELKSYIPRDKIPKQNKVFAPLLNLGLDHWYEIFNPRQLLSLAILIRYVRRRSRELTSKKGELGAAASLYLSFGLSKMIDFNTVLTTWNITNKSIRDTVGQYARSRKIDLNMEYCEAVVPYKNLPWVFEPHAEDRTGGGICPVVRELCGQMADVNAKVEVFQFDAKRIHLLNKRLDLINVDPPYFDQHVYSDLSEFFWMLARISLRELIGNYLFNEEINGRKSWEYIDWNPNCPFVPRKDELIVRKDNYAEEIEKYRRNMTEFFKSAYKALKDDGKLVLWFTHKSWEAWEAILYSLYISNFKVEDFYPFVSEHPTRSVSMQGEPKLNRTIVIIASKECSKIENIEDDVFRFCSKVYRYLNHAKIMPKEKIELWEKAITLMAASTSRLTNLNFEDKELGFRKEILPKGIVYGLISLLKILGKWEEIEKLDTWSKANLLLHMSQKLFGVVGTDLERYICSFYNIPFDTENRQVRRLNKNLSPILETLEVEG*
GCA_021161685.1	JAGHAD010000130.1	6	DMS_other	JAGHAD010000130.1_2	REase_II_00084	REase_II	1888	2643	+	JAGHAD010000130.1_1887-2643(+)_1	LKERTKEEIRNLLLDFARKLSVKKRDYTIEELKRAFPFHALFFTDDAIIAFKLQRSIVTTLGMRIYPQIAKIVAKDKYEKVYIDCPIEREIPEEKANAIERIVTDLRQGRVEPNLEREEAEIRRSAKGKLVRRRIIADIFIEDHEDGPLFMEVKSPRPNLDVCAESKKKMLYFRAFFEGGNPQAFIGFPYNPFVYRNKYEHNFVFRIFDFDKEVLLGEEMWDKLGGKGTFAELLDLLEELKREVKKILGVK*
GCA_021161685.1	JAGHAD010000149.1	7	PDC-S09	JAGHAD010000149.1_3	PDC-S09_WP_015419311.1	PDC-S09	1127	1429	-	JAGHAD010000149.1_1126-1429(-)_1	MKKSLDRIKEILKKHKKELKEKYGVKEIGIFGSYLRGETKEESDLDILVEFKPEAKISLLDFVELENYLSDLLGVKVDLVEKSALKPRIGKRILAEVVYV*
GCA_021161745.1	JAGHAA010000019.1	1	PDC-S27	JAGHAA010000019.1_6	PDC-S27_WP_184132443.1	PDC-S27	6095	7498	-	JAGHAA010000019.1_6094-7498(-)_1	MISIFVNRKEELKILEKEWEKKNSFVVVYGRRRVGKTELIKQFLKDKRGITYTAEETSKTIQIREFKNQIASFLNDEFLMTQEFKEWKPLFSYLQKVLDPNKKFYIWIDEFPYLMKTSPELPSVLQQFIDDFLRKSNIFFIISGSLFGIIREKVLSSSSPLYGRRTRDILLLPLKFNFVKEFLNWRLEDRFKLYFTIGGIPEYLLLARNYKDYTSFIESEFLNKNGHFYREPHFLLSREFKEIKTYFSILTAISLGNTTPTQIANFVGIKTREIYPYLDNLISYGFVGRMEFLFKKKSVYFVKDPFFDFWFNFVYRNRTQIELGIKELNKEVLNTYFGKRFEIFVYENLPIIFPRLKKLTKHIKTYKKNNKGLQIEIDIVALNEKIKEILFAECKWKSRVNAEKVVEELAEKARYVDWFKDKRKESYAVFAKSFSKRIKEFEGKKVYCFDLRELEKSLKNKNLTKSP*
GCA_021161745.1	JAGHAA010000024.1	2	PDC-M05	JAGHAA010000024.1_46	PDC-M05A_WP_105530945.1	PDC-M05A	36356	36886	+	JAGHAA010000024.1_36355-36886(+)_1	MVKFFELLSSRTLGKILDVMLENSNKEYSLREIIKKSKVSKITALNNLKKLSKMDVVEKIRKNDGRVFFKIKNNSLTHELKLLWIVSQLYPFFKNVDYEVYLFGSYANGDYDENSDIDLLIFQRRTKEIIRTIRRIENKLKKRVNAIFYTPIEWMKVKKVNPGFFEMVERSKVRIS*
GCA_021161745.1	JAGHAA010000024.1	2	PDC-M05	JAGHAA010000024.1_47	PDC-M05B_WP_206292788.1	PDC-M05B	36883	37305	+	JAGHAA010000024.1_36882-37305(+)_1	MRVEELVKRGFLKRIKPDKRMVEHELKEAEYDLEKAKISYQEGDFKWSTIKAYYTMFHAGRAILFSRGFKDRRHFAVGMFLEELAKRGEIKFSLVDSFRAGMSAREDADYGGIYFEDVALQTLQMAEEFVEEVKKILFKK*
GCA_021161745.1	JAGHAA010000038.1	3	AbiE	JAGHAA010000038.1_1	AbiEi_WP_082871982.1	AbiEi	98	799	+	JAGHAA010000038.1_97-799(+)_1	MKTQEFIEKIKASRIPVFTLSDLSKLLRKKENYLKLYLHRLAKNQLVRIEKNKYTLRGTNPFLVATNLIFPSYLSFITAYSYYGLTNQLVRVCYVVSLKQKKSLSYEGYSIKFVKFPKERFFGFRREIVEGKCLFVAEIEKAIVDSLYMPRYCPVSETFFALKNAKIDEKKLVSYAKRMKSSALFQRLGFLLELLGIRIKPRNFKSYVSLNPTLPKKGEKNRKWKIIVNEVLE*
GCA_021161745.1	JAGHAA010000038.1	3	AbiE	JAGHAA010000038.1_2	AbiEii_WP_077075795.1	AbiEii	796	1554	+	JAGHAA010000038.1_795-1554(+)_1	MISKEDLKKLTKLTGFDLWQTEKDYLQHVFLMFLSRETKNQLVFKGGTALQKVYGLNRFSVDLDFTSLSDGAEETIKKISEDMTIFGLETNISTVKSSPVGKTFVLRIKGPLYDGTERSISTLRLEISLRKDLILEPEIKEVIPVYPDIRPYLLLVMRLEEILAEKVRAICWRSRSRDVYDLWFLLRRGVKCDLKLVNEKLKYYNLKFQKESFIQKIEETKKNWKSELERIVSFVPDFEKVKNEILALMFES*
GCA_021161745.1	JAGHAA010000052.1	4	PDC-S01	JAGHAA010000052.1_5	PDC-S01_WP_067088819.1	PDC-S01	2058	3323	-	JAGHAA010000052.1_2057-3323(-)_1	MESQNPWWYGEEDVKYEEWKSLPIKWIPPILSEFNFKAFSLNFLVGPRQVGKTTALRILIHKFLLPKVAPKSVFYYSCEELTDFRELGEILDNYISFKKANRIKKSFIILDEITFVKEWYRALKIRIDKGLFKNDVIIVSGSASVQLLKEKEYFPGRRGYGKDIIFYPLDFPSYFRIFKKNVELVSSNILEVEESIKANRVFSSTLKEMFEKYLITGGFPLPIIEFYTKGKVTFDTRKIYIDWFKNDFSKLGKNESYMKEVISYLILSRLSPVSWNSIARETSIGSPHTAQDYVESLKNLFVVEILNFIDHTGRILYRKNKKIHFTDPFLYTTLCEYTRNQPFEDNILESVVASHLSRKFETFYWKNKTEVDVVVKLGKKLIGIEVKTSLRPWRKPLHLDKVYVIKKDEIPLFLSSLEVFH*
GCA_021161745.1	JAGHAA010000055.1	5	PDC-S01	JAGHAA010000055.1_6	PDC-S01_WP_067088819.1	PDC-S01	4355	5686	-	JAGHAA010000055.1_4354-5686(-)_1	MKREKDFEFVISEWKTFEVPPLIEREIEIPESPSSIVCIAGGRQVGKTYRMFQLIKELLRKGFTRDNILYINFEHERLRNLDANNLEEMMKVFYKLSNVDESKPIYLLLDEVQLVKDWDKWVRRMFDSGNFKIYITGSSSKILGEKIPKSLRGRSIDFILFPFAFTEFLKAKRFKIEKFELLLEKRGKLLKILEEFVTYGSYPKISLIEDQKEKARLLISYYRTVFYKDLVDNYGIENTSALDAFLKYALANFSKYISISKAYNYVKSLGIKSSKQTLIDYLNFSNEIFFLFPMEIFSPSIKARKQYPKKIYVLDNGIITSLFPENKESWGRLMENLVARNLIKETYELPSLKVYYWKEYGKQEGKEVDFVVKEGLKVKQLIQVTYASGLDEIEKRELRSLVKASNLLNCKDLLVITWDYEDEVEFKGKKVKFMPLWKWLLKL*
GCA_021161745.1	JAGHAA010000068.1	6	PDC-S01	JAGHAA010000068.1_2	PDC-S01_WP_067088819.1	PDC-S01	393	1667	-	JAGHAA010000068.1_392-1667(-)_1	MRTDEVLTLLNEWWMTGSVKRSLAPDYKRYGFFETLETLNKRQITILTGLRRVGKTTIFFQTIDYLIKSGLDPKRIVYFSFDEKIDDLKTILDEYQKITGVSWKEEKVYVFLDEIHKLQGWGRKVKMFYDNFPNLKILLSGSSSVELEREAYKNLVGRFFLINLKPLYLKEFIELKKGKAVEGFEVWRDELFLNLNEYFKKPFPEIVDEEDERRIQEYIRENIIGKMIHVDLPKKFKNVNEELLLTLLEIFYQNPGMILNITTLSKSLRISKKTLIQHIFFLKFSYLIRIVKNFRVSILATSRKMPKVYPYHWSLSFGLFRKMEEGKLLESAVASILDAKYYWRKGNKEVDFLLKNEKIVPVEVKTKEDLGNLQYFLRRFGIDEGFVVFNQRRGKEVKLDKLKVKFIPFIELAFYPDSVKRLFG*
GCA_021161745.1	JAGHAA010000068.1	7	PDC-S01	JAGHAA010000068.1_7	PDC-S01_WP_067088819.1	PDC-S01	3995	5197	-	JAGHAA010000068.1_3994-5197(-)_1	VKRDLEERLKPQMEKQIVKVVTGIRRSGKSTLALLLLQGKKFGYVNFDEKELIDINLDELLSGILEIYGNVKFLLLDEIQNVDGWELWVNSLQRSGYNIIITGSNAKLLSKELATHLTGRYVEFENFPFNFREFLRWKKFDLQDIEFLKEKEGKLKFLLREYLRVGGFPEFLVKQLEESYLKTLFDAVIYKDVVRRWNVKYPTKIEDLARYLISIHGREYTATKIRNLLGFRSTFTVQNYIKYLEEAYLIISLERFSKKTKEFLKAPKKVFSIDVGLANAISVKAEKEVGRSMENVVFLQLKNKGYKENRNLFYFKDYQQHEVDFVVKEGLDIKQLIQVTYASGLDEIEKRELRSLVKASDLLKCKNLLVITWDYEDEIEFKWKKIKFVPLWKWLLVNKI*
GCA_021161745.1	JAGHAA010000074.1	8	PDC-S01	JAGHAA010000074.1_2	PDC-S01_WP_067088819.1	PDC-S01	1238	2554	+	JAGHAA010000074.1_1237-2554(+)_1	MKNEDFKKILMEWKTKELPLIKKRELSVNLNPTQIVTITGIRRCGKTFFLLWIAKNLLKKFDREEILYINFEHELLTGLSSRDLRKLFKSHRELFTKDVKYLLLDELPKVKEWDIWLRRVFDEKKYRIFITGSSYDLRPEELSYALRGRTINYMLFPLSFKEFLKFRELKFNEKELILEEKRGELLKELRVYLEFGGFPDVVMKDDDFEKIKLISSYFDTIILRDIVEKHEIRNVRILRNFLKYVISISSNYFSGSKTEKYFRSIGEKVSKPTILDFYEYAKRAFLLLPIEIFSTKAKLRFQSPVKTYVMDTGFINYINPRFSENWGALMENVVAVQLHRLKESNPRVELFYWKEYGKQEGKEVDFVIKEGLKVKRLIQVTYASDFDEMERRELRALVKASELLKCKDLVVISWDLEDEVEFSGKKIKVIPLWKWLLG*
GCA_021161765.1	JAGGZZ010000001.1	1	DMS_other	JAGGZZ010000001.1_4	REase_I_00005	REase_I	1316	4369	-	JAGGZZ010000001.1_1315-4369(-)_1	MSDNIGKPERATQNRIIALFRDELGYRYLGDWRDRDENSNIEEELLTPYLLRNGYTPAQIDSAIHKLRTEADNHSRRLYANNKEVYSLMRYGVPVKVEAGKVTETVHLINWQEPDKNDFAIAEEVTLHGDHERRPDLILYVNGIAVGVIELKNSRVSIGDGIRQLISNQRPEFNEWFFSTVQFTFAGNDPEGLRYGTIGTPEKYYLRWKEDEEDDSRFKLDKYLIKMCCKERLIELMHDFVLFDGGRKKLPRVHQYFAIKAAQEHIKQFKGGIIWHTQGSGKSIIMVMLAKWILENNPNARVAIITDRDELDKQIERVFTDAGEQIKRSSSGSDLMSQLAQTRPRLLCSLVHKFGKRDVDDFDAYISELESQPSKTVGDVFVFVDECHRTQSGKLNRAMKAIMPNAVFIGFTGTPLLKKDKKTSLEVFGGYIHTYKFSEGVEDEVILDIVYDARDIDQHLGSEDKIDAWFEAKTRGLNDWQKDELKKHWGTMQKVLSSRSRMERVVSDIIFDFSTKPRLSSERGNAMLVASSIYEACKYYSLFMKTPFRGKCALVTSYDPHAQDITREDTGANTETDKEFIYNTYVELLKEVEHRLGMAKTEAYEEWAKQLFVKEPANMKLLIVVDKLLTGFDAPPCTYLYIDKSMQDHGLFQAICRTNRLDGEDKDFGYIVDYKDLFTKVENAIAVYTSELDHSSGGAAPEILLQDRLKRGRGRLDDAIEVLALLCEPVEPPKGELEHIHYFCGNTEIPTDLKEREPQRAALYKAVASLVRAYANIADEMETAGYTASDIERIQNQIKHYLNVRDIIRNASGESLDLKAYEADMRHLIDTYIEADEPRPISPFDNMSLLDIIVKTGIADAITSQLGGLKGDRNAIAETIENNVRSKIVKEHLNDPAFYEKMSKLLDEIIKDRKARAMSYEEYLKRIAELAKNVEAGHSEDTPKTLDTPGKRALYNNLNQNEELAIDIDTAVKENRHDDWRGIKAREQVIKSALFGVLKDESEVERIFPIIKAQKEY*
GCA_021161765.1	JAGGZZ010000001.1	1	DMS_other	JAGGZZ010000001.1_5	Specificity_I_00047	Specificity_I	4366	5676	-	JAGGZZ010000001.1_4365-5676(-)_1	MGVKVKSGYKQTEVGVIPEDWDVVPMGSLGMFSKGRGISKDESDSGEIPCIRYGEIYTHHNDIIHLYNSFISLEVAKSSKKLKTGDILFAGSGETKEEIGKCVAFIDDIEAYAGGDIVILTLNKGKPQFFGYLFNAPIISRQKASKGQGDAVVHISSPALSSIRVPLPPTLAEQTAIATALSDADALIQSLERLIAKKRDIKQGAMQELLTGKKRLPGFEKKKGYKQTEVGVIPEDWNVTSIGGVSKIFGRIGFRGYTVNDIVKEGNGAITISPSNIQDNKTDFTNCTYISWKKYEESPEIKIENGDILLVKTGSTVGKTAIVQNLPERATVNPQIVVLKKIEIEKKFVGYSMGFVFIQAQLKATTVGGALPTLSQKQIALFKFPVPSTFSEQTAIATVLSDMDAEIAALEEKLAKARQIKQGMMQELLTGRIRLT*
GCA_021161765.1	JAGGZZ010000007.1	2	PDC-S01	JAGGZZ010000007.1_2	PDC-S01_WP_067088819.1	PDC-S01	1368	2735	+	JAGGZZ010000007.1_1367-2735(+)_1	MRKDVVLEILADWNFWANREIDTGIKRSGYVKELINLATKTNQIICIVGVRRAGKSYLMRQIAQELKKGDGSNTLIVNLEDERWLTRDLKLLREIYDVYLERVKSEGKPFIFLDEVQTIEDWERFVRGVHERNEANIFIAGSSSRLLSAELATLLTGRHIIFFVHPLCFSEFLGFKDLRIEKEIEIIAKRVKIKRFLNEYLEFGGFPEVALAGEKKRLLLSYFETIIIRDIIDRFKIREREKIKTLAKYYLTNTASLISFNKLSRFLNIPLTTVERFSSYLETANLIFFVRRFSYSLKEQEKSQRKVYSIDVGLSNAIGFRFSERFGRIIKNVVAVELNKRKAFNPWIEVYYWRDYAGREVDFVIKEGIKVKELIQVCWDPSDHETRERELKALLKALAGFKLKKALVITEDVEKAEKIDDRVIIYKPLWKWLLPIGNDKGLITSEDVTENKLLN*
GCA_021161765.1	JAGGZZ010000030.1	3	PDC-S01	JAGGZZ010000030.1_2	PDC-S01_WP_067088819.1	PDC-S01	916	2376	+	JAGGZZ010000030.1_915-2376(+)_1	MTGIDKDIFIKYIFAKLAEAPTLARSYTETGGKKLKYRTVYIKLEKYVNAFLVGNTENRLIVLPGLRGVGKTTVIFQIYEYLLHQKKVAQDRILYFSTDELKAYLDGRIVDAINIFIQEVHRTSLVNLNREVFVLIDEAHFDKEWAQAAKIVFDQTKKAFLIVTGSSALNLELSVDVARRAKREVMFPMNFSEYLLLKHDFYPPRGMAESMQGLIFSPTKNLNLAHGTSTANELMRKLITVDQPVEKEWEDFLCFGGFPFALRMNQIDTHERISSVVGRVIEKDIFALQSFSTETRDTISRIIAFLALQKPGGTSDAKLAARLNRSPTMIRNILDVLEKTQLVFSVKPYGGAGKVVRKPWKYYFLSPSINAAIRFKLGVYDIRDREMIGILAENLIASYFFRMKETLNIPTGFFYAPEKEGVAFLLQTGTGETIPVEVGIGKKDEGQIKKAIARYHSEYGVLISGTEEISMKKGIVRIPITNFAFV*
GCA_021161765.1	JAGGZZ010000043.1	4	PDC-S01	JAGGZZ010000043.1_6	PDC-S01_WP_067088819.1	PDC-S01	2054	3331	-	JAGGZZ010000043.1_2053-3331(-)_1	MAKIKDVLRDLNPWWKGEFEIEYKQREIYEQIEKFMPLPQIIALTGLRRVGKTTLMQKIIEDAIENGFDSRNIIYFSFDEFREAEIRGVMRGYEELMEKDFRGRQGKYLLLLDEIQKLSNWENQLKSIYDIFGKKVKIIISGSESLFIRKKTKETLAGRIFEFKVELLSFAEFLRFKEVDFEPIGIYERELAKLFGEFTLTVGFPELVNIKEKDVVKKYVKESIVEKVVYRDIPGLFKIRDISVIESLLNIIMEEPGQLIEVSELSKELKMSRQTISNYLAYLEESFLIKKLYNYSRSRRKTERKLKKYCPTIISTELLFREDEHSKSRVFEWLVVNQLKAEFFWRDPYKNEVDVVMTNGEPVPIEVKYGKTDIKGLLAFMKRFKVEKGYVISRDKEETRKIGGKVISVVPAFKFFLMSRDWLNV*
GCA_021161765.1	JAGGZZ010000051.1	5	PDC-S27	JAGGZZ010000051.1_4	PDC-S27_WP_184132443.1	PDC-S27	1465	2841	-	JAGGZZ010000051.1_1464-2841(-)_1	MISKFLDREEELRKVEEKYESNKSEFAVIYGRRRIGKTELIKKVIEGKRAFYFLCEKNKIEVESERFVEKFNRKFDVFIEARDMEEFFEQVCMRFKNERIIIAIDEFSYWVEREKDKISSQFQYIVDEILPGSKVLLIVCGSLISTMDSLLSYKNPLYGRASLRLKVLPFSFPDACKFYEKFSIDDLVKVYACAGGVPAYLKDFNVSLMFEENVNRMFFNKDHILFDDAERLLKDELREPYVYLSIMEQISEGATTLSEISSKSKVDVTNLPKYLRVLENMGLIKKTYPVIRAGKRGIYKIPDNYFHFWLKFVHRYKEEIELGVMEFSAIEKEFNRYVGTVFEDLAKECITKNIFNLPFQFFRIGKWWHKDKEIDLIALNEHTKQIAFFEVKWREVKKEKEATRILDALKQKSAFVNWFNNVREEHFGIIAKKIDDEVKEKLRSEGYLVFDIAGLKNY*
GCA_021161765.1	JAGGZZ010000057.1	6	PDC-S09	JAGGZZ010000057.1_6	PDC-S09_WP_015419311.1	PDC-S09	3982	4275	+	JAGGZZ010000057.1_3981-4275(+)_1	MDVDRIERKMEEKKVYIKRVFHVREIGVFGSFIRGEQTASSDIDVLVEFERGHKDFFNYMKLRYYLEELLQRKIDLVIKNAVKPRLRKRIFSEVEYV*
GCA_021161765.1	JAGGZZ010000058.1	7	PDC-S27	JAGGZZ010000058.1_16	PDC-S27_WP_184132443.1	PDC-S27	8821	10200	-	JAGGZZ010000058.1_8820-10200(-)_1	VISKFIDRGAEISLLEDEWKKEKGRLIVLYGRRRIGKTRLLMEFANTRRGIFYIAEQSSAQVQINGMKEKIADFLNDPLLKTLEIRDWEQLFGYLANNMPEERFYLIIDEFSYLIRSDVRVLSVLQKLWDTKFASSSSAFIVLSGSLLGLMSEKVLSYASPLYGRRTRDILLDALPFRNAREFVRMPVMEALQLYLIADGVPEYLLKAAEYSNLSEFLDKEFFSTNGYFYREPYFIISQEFKELKTYFSILNAIAYGHTKPTEIANFTGMKTRSIYPYLENLIRLGFIEREVSIFGSQKKGIYLIRDSIFDFWFNFVFKHREEIERGAFRLRRGEKDSYMGKKFERFARNRNELFQFLLPFEFEHIGRWWHKGEEIDIVAVNKGTKQIAFFEVKWGKLRYREAEKILTALRAKSELVKWRSGERRDYYGIIAGDIEDKEELRREGFLVADINGFIPQPL*
GCA_021161765.1	JAGGZZ010000073.1	8	cas_adaptation	JAGGZZ010000073.1_5	Cas1b_WP_035727688.1	Cas1b	4953	5930	+	JAGGZZ010000073.1_4952-5930(+)_1	MQLVINTYGSYLRKKGNCFLVRKDDKVFEVSVNKVDSILITTAAYISTDAIKFAVDNNIDIVFLDSYGDPYGRVWHPKLGSTTLIRRRQLEMYDKAEGLNLAKKWGIQKFDNQIELLKRLKKARAEKKDELEASIKEIGQLKERMKGLKGTIEERRQTMLGIEGMASKKYFEALSLIMPEKFKFKGRSRNPATDEFNAMLNYGYGVLYSMVEKACIIAGLDPYIGFLHTDNYNKKSLVFDIIEMFRAFVDEPVVHLFSKRKVKEEYFDKIQHGLSLNKEGKAVLIEALNETFEKTIKYKGRNIKTKNVVQFECHRIANKLLKQTF*
GCA_021161765.1	JAGGZZ010000073.1	8	cas_adaptation	JAGGZZ010000073.1_8	Cas2b_WP_028460064.1	Cas2b	6450	6737	+	JAGGZZ010000073.1_6449-6737(+)_1	MLVWVIYDISDDKVRGKVAKICKGYGLYRVQKSAFLGDLNRNETESIALECEELIEDTDSVFVFPLCDDCFKKIKLIGEGFDKDLISDKVVTKIF*
GCA_021161765.1	JAGGZZ010000083.1	9	PDC-S01	JAGGZZ010000083.1_3	PDC-S01_WP_067088819.1	PDC-S01	1503	2843	+	JAGGZZ010000083.1_1502-2843(+)_1	MRRTEILRILVDWNYWGNYKDESVERGRYIENLNHLLKTGEIIVIKGVRRAGKSTFMLQYVNKLGLEEKNALVVNFEDPRFKNLDLELLDTIYEVYLEELQPDKEHYVILDEVQEVEGWEKFARYLHEAKKVRVFITGSSSKLLSEEYSTLLAGRHVDIEIFPLCFREFLHFKGVSIRGRIEMIKFRHRIRKLLDEYLEFGGFPKVVLIEEEKGKEELLNNYFRDILIKDVQRRFKVRETGKLEELAKYYLTNISTPQSFNRVRKWLNLSLDTVERYSKYFAIARLIFFVPKFSFSMKEQILNPKKVYCMDTGLRNIVSFKFTEDLGRIAENVVFLNLLFRNRDKEIYYWKDHTGKEVDFVVKEGLKVNELIQACWGIEEEKTERREVRALIKAMDAFKLNQGLVITKGIDKEEEVDGKRIVYKPLWEWLLEINSHSSNKLQWKNK*
GCA_021161765.1	JAGGZZ010000083.1	10	PDC-S01	JAGGZZ010000083.1_6	PDC-S01_WP_067088819.1	PDC-S01	4264	5565	+	JAGGZZ010000083.1_4263-5565(+)_1	MEREVIARYILDFQERKLPELISRELKISITKDAIVSIIGPRRAGKTFYFYQLMSNINEKDKNRILYLDFEYPELAGITFKEIKEIVNMHRELFGNEPEYLFFDEIQNIENWEKPIRSLYELKRFYIFITGSSSRLLSKEIATALRGRTISYTLFPFSFREYLKAGGFEVHGKYRSSYEESMIKHFIREYTRSGGLPQVVLNKDEEFRKRFFNEYLDLVVYRDIIERYGVKNLHIVKVMREFLISSFAKEFSIHRFYNTLKSQSIKVSKKTLYNYFAYFEDALFVYPIHKFSYSIKEVQLSVPKVYITDTGLLTRTMGFSGNVGRLMENVVAIELLRRKSYFAPSTEIYYYKSSEGKEVDFVVKQGLETKQLIQVCYDIADLDTRERELKSLVKASKELKSEDLSVITWDYEAEEEYKGKRIKFTPLWKWLLL*
GCA_021161765.1	JAGGZZ010000089.1	11	PDC-M11	JAGGZZ010000089.1_6	PDC-M11B_WP_106935726.1	PDC-M11B	2559	2975	-	JAGGZZ010000089.1_2558-2975(-)_1	MNVLLSIRPKYVEEIIKGNKRYEFRKFIFKKNVDEVWIYATSPTKKIVGTFVIGKIIKDTPENLWKNLNELSGLTEQEFFDYFYGTKTGFALELEYTKFFEVPIDPKVIFPNFIPPQSFYYFDDALINLNQSHDEKRR*
GCA_021161765.1	JAGGZZ010000089.1	11	PDC-M11	JAGGZZ010000089.1_7	PDC-M11A_WP_212116594.1	PDC-M11A	2953	3534	-	JAGGZZ010000089.1_2952-3534(-)_1	DEKTKDPIEISRKFYPSFYDGKRIKKFIIPIRPEYHNKLFTDYQPRQPTLFEFGGELIIEGNTIKKAYLSHSRIRKMSEGDILLFYRSVDERRITSLGVIEKVYHNIKSPDEIIRYVGKRSVYNKKEIEEIAKNPTKVILFKQHFHLRNPLALDFLRTNDILTGAPQSIVRISHEKYLLIKQGGGIDERFTIN*
GCA_021161765.1	JAGGZZ010000103.1	12	PDC-S06	JAGGZZ010000103.1_3	PDC-S06_WP_194540461.1	PDC-S06	7682	10315	-	JAGGZZ010000103.1_7681-10315(-)_1	LKNIANWLKNRPKWLQKAARMLIQKDTLTASDINELVGLCKEETDNQINSNKINLPLNALENNVDQTLRLCTISNIQGINALAPKKSLELGSGNLSIIYGQNGTGKSGYVRILKHACGARNPGLLLPNVWLETPQRQGCSISYEKDGVKQQFLWDATSGMIEDLRNVDIFDTSCGQVYVNNENEVTYEPPILSFFTDLIRLCETVGLQLDDEIDKLNSKKLALPSEFEFSELGQWYDELSHETTSDDLNKKCTWKEDDIKKLEEIDKRLKEKTPEDKVNQLSNQKEHIDFLINETIKCFNQNSDQNYKKILLFKSNATLKKNTAEITADKLFSNAPLEGIGSDVWQSLWEQARKYSEEQAYKDKLFPYVGEEAICVLCQQPLLKKAKNRLKGFEEFVKGNLKKEAELAKKKYDEAFDSVDEIITSESLKTKIDAAGISKIDIIQQINDAYQVLRTRKEELFKADKIEDITITLPKTEALWLKRQTNKQDFLDEVVIQEANSSWLEKISQQSSTYEKNIKIYDKDAKNKNKDKLEESSLSLKVRQWLSQQKQVIEEEIERLKKVHKLQMAKQLTNTSGLSRKKGDLAEVLITNAFVGRFNTELERLGATRIKIELGKTRTEKGKVLHQLKLQGVSGIMTKNILSEGEYKIISLAAFFADVEGKTDISPFVFDDPISSLDQDFEEAVVKRLVELSQKRQVIIFTHRLSLLGMIQDYGKKVNITPIINCIRYESWGTGEPGETPLFARKPASALNDLINKRLTYARKLYKEKGQVVSYPYIKAICCDFRILLERMIELELLADVVGRHRRAVNTMGKINKLAKINNNDCKFFDEMMTKYSKYQHSHSNEAPVRLPNPDELNEDLNALKEWHDNFKKRLNK*
GCA_021161765.1	JAGGZZ010000150.1	13	SoFic	JAGGZZ010000150.1_8	SoFic__SoFic	SoFic	3633	4583	+	JAGGZZ010000150.1_3632-4583(+)_1	MHDTDTLIRSDLLERIRHKKERLDAHRPLPKSAVRKLRDELRLLHTYHSNAIEGNTLTLQETKLVLEEGITIGGKSLREHLEATNLAEAYDLIEAIAKEKREIDHTTIQQIHEVVVRGIRVDAGKYRVHNVRITGATKTPPDFSKVTRMMDDLIAFLNLNLNLQDKEKKEHPVKTAAFMHHKLVEIHPFTDGNGRVARLLTNLFLVKEGYPPIVLRKEERGKYYRFLRLADEGNLEPFANFIAKSVDESLTLYLAIFGGADELIPLVELAKLKECPYSQEYLSLRARQGLLDAVKIGRRWFSTKRALTDYISEHAK*
GCA_021161765.1	JAGGZZ010000154.1	14	PDC-S27	JAGGZZ010000154.1_3	PDC-S27_WP_184132443.1	PDC-S27	892	2256	-	JAGGZZ010000154.1_891-2256(-)_1	MFRKEFIDRRKELEFLDKKYKEKGFEFIIVSGRRRTGKSRLLKDFVKGKENIFLLCEERRWQYNLSKFNKAIGEYFEIPNPNFNSFSECFGFIAKQNRKGLTVVIDEFSYLIKKSDIIAEFQTIVDEILSEKEIMLILSGSAVSMMKKRVLGYKSPLYGRSTGQIFLQPLRFRDLREWFPGAKIENLVKIYAVCDGIPKYLEFFRGFDVEEEIKENVFNPDGFLFREPKLILEEELREPETYFQILEAISLGYTKVVEIANYSYLQAKDVSSYLSVLEDIGFVRKEHSVLDKRRIRGIYRMKDNFFEFWFRFISRYFSEIETWEIEGAWSDFKREFNSYLGFTFEKIAMEFLVEKKPFRFQKIGRWWQKDKEIDLVVLNEERKKIAYFEVKWSDLKLEEARRILAELKEKSEFVNWNIEERVEHFGLIAKRMGGKEELKDEGYLCYDLEDIQKE*
GCA_021161765.1	JAGGZZ010000163.1	15	PDC-S70	JAGGZZ010000163.1_7	PDC-S70_WP_201568547.1	PDC-S70	2252	2752	-	JAGGZZ010000163.1_2251-2752(-)_1	MQEAISDSSTLIHLAGIRRLELLKEFYGKILITPAVWNEVVEEGKERPGAKGVKEAHKSGWIEVIAPSNESVVRLLERELHKGEAEAIALGIEKRPVIILLDELEARRVADVYGLHKTGVIGILIRAKLEGKLASLREELNRLRGEAGFWVGDEIYWQALKAVTEE*
GCA_021161765.1	JAGGZZ010000170.1	16	PDC-S01	JAGGZZ010000170.1_2	PDC-S01_WP_067088819.1	PDC-S01	634	2007	-	JAGGZZ010000170.1_633-2007(-)_1	MDKEFVISYLKTRNYWWQTREVSPADKGVVRHEYIEKIRTIEKLERIVCLSGIRRSGKTTILYQYIDHLLKNVDTEPQKVVYVKVDDLLGKIDSIHDILNIYHELTGINPVEENVCILLDEIHVQKEWQRQLKYYLDVHAKCRFVVSGSSKTLLYKDASESLAGRIRFIDVFPLTFKEFLLFNGITLPEETTQVGIDNFKQIERAYFAVIAQKEQLLYLLNQYFDIGGYPEWFKIKDMGQWRRVLVDDYFSLILFRDIVSVFRVKDPLLLEKLVREIAVFSTNRFSYRGLSERLGVDRETLKLYLYYLRSSMLISIADVYTYAKKAVEKREKKLFFCEEGLRRALTLDRDEGKSAENVVAWHLTKRGYCSKVFFVPYYWKNKYEVDFIYDDSMCVLPVEVKYREHPVAADTRGLVEFMHAFNVNLGIIVTKDVLKKEIIATGKEIIFIPLWLFLLLL*
GCA_021161765.1	JAGGZZ010000171.1	17	PDC-S01	JAGGZZ010000171.1_7	PDC-S01_WP_067088819.1	PDC-S01	4855	6363	-	JAGGZZ010000171.1_4854-6363(-)_1	MVEISKVVEQNLWWRFGCDFMYYDKIMKEYEDAEVKFERKGIDLETSNIYAIHGLRQVGKTTEIKKKILWLLRDEGVDPDSICYFSCQTLVSRRELRKVLDFFLDKLAEHERIYVFLDEINFVKDWVLEIKGLADSDKFDRVVILFTGSPFGIKVHTHELIGRNVEGNRYFLRPLSFRDFVLQVCQQCHSLTSDRVLERELGILPENLSSNTVSLEEPIEKIVPFFRRMLKFDASLRFLFNIYLKTGGFPSVINDYLRSSRVKERERVKPEFYERFIELVTKDALRQGKSDRTMQQVISAIIKKFGSRYDFRGLTEEIEEPISHPTVIDYLRLMEDNFLVHVLYSYDFAKKMGRSKGMKKIYFTDPLIFHSFNSWLRGKPGYSYSDEFTLDEDKVSLLVESIVGNHLARVKEVPIIKPADRFLWFYYDARKELDFVYQRENGEYLGIEVKYKPKVTFKDVATLSMPKEYLILSKREFDTKGDIAIVPVYIFLCLLESSGNNL*
GCA_021161765.1	JAGGZZ010000172.1	18	AbiE	JAGGZZ010000172.1_2	AbiEii_WP_034042188.1	AbiEii	824	1618	-	JAGGZZ010000172.1_823-1618(-)_1	MADIVILRYLATKTGLGLNYLSKDEKISIILEQIRDLFPEVALKGGTALSRVYLAKKGVSRFSEDIDLDFISDKDLNEKISTIKDRVKEITGFDIEGPRILHRTLRFDCYYMNEFEQRDRVILEFYLTQTEAIKTEEVLVKSPFIETHPSIFKVYSLEDLMARKFIALHNRMEGKDIYDLFYCLDLEFDRGNLVKALKFVLDFYKVNQASFLNALLLRLKEARKNAYYIGNSTNNFIPRNLRPEWKVFIDTLSLKIESALGDME*
GCA_021161765.1	JAGGZZ010000172.1	18	AbiE	JAGGZZ010000172.1_3	AbiEi_WP_082871982.1	AbiEi	1611	2396	-	JAGGZZ010000172.1_1610-2396(-)_1	MNKNIYMSKREQIIFNMISSADIAYTDEIRDFFPDLKPHQINKICHSLSSKGYLHRLKKGVYLIQKKPSDLPLIKDPYKIALALFKGYIGFSSALRVYNLLDYAPFTIFVVTVNKSKEKRVGEYTFKAVAMGKRAVGLTYHKGIYLSTISKTFFDCFYKPQYCGGYSAITKALNDAEFDWDEFIRYFGFASDSLCQRTGYVLELVEGETGNKIPTLDHFRKRVKNNTKLVPSGKAGGKYIKEWKVLDNLGKENILSWWYHG*
GCA_021161765.1	JAGGZZ010000177.1	19	PDC-S70	JAGGZZ010000177.1_2	PDC-S70_WP_028295898.1	PDC-S70	446	940	+	JAGGZZ010000177.1_445-940(+)_1	MKFVLNSTPLIHLTKVSMAYVFKEEYTTPEVKNEVVDKGKKIGAPDALLVEKIIEGGKVKVIKPKESVLVLFKGIPGLHPADAEVLALAKEMDATAIIDDKVERGIARMYGIKNKGSAYFIFREISNGKMTKEKAKKKINEMIKSSWRCSIEDYQKIMSEIDKL*
GCA_021161765.1	JAGGZZ010000180.1	20	PDC-S01	JAGGZZ010000180.1_5	PDC-S01_WP_163212389.1	PDC-S01	3405	4787	+	JAGGZZ010000180.1_3404-4787(+)_1	MNTHIDFAKIFFKVLKKKCYLNTFNFNSIIMKYFERKLLEELKKWTQRREILAIKGPRQSGKTTLLEMLREELEKEVGEENIVFLTFEDLEVREKFEADAKEFISSFIFDKARYYFLLDEFHYVKDGGQKLKLLYDTLKNTKFVITGSSSLELRGETAAYLTGRMFSFELLPFSFYEFLNARDKRFARIYSERNSLVENLINGQNFSIKEGSDIFVDDLLKLLDEFIRFGGYPEVIKSKRDEEKLIVLKNIINTYIDKDIIKFLNITDALKFKRILTLLSSICGNILRYEGICTYSNTYYKEVVHILDILQQTYVIDLLRPYHRNLVTELRKNPKVYFVDHGLRNYLINNFSELEVRVDKGALAENFILNRLKALVGDKGIIHFWRTTAKAEVDFVIEMPDRLIPIEVKFEPFKKEKVPKGLFSFIRAYSPAVAIVVTKNFLAEKVVEKTRVEFIPIVYF*
GCA_021161765.1	JAGGZZ010000199.1	21	PDC-S01	JAGGZZ010000199.1_4	PDC-S01_WP_067088819.1	PDC-S01	2313	3605	-	JAGGZZ010000199.1_2312-3605(-)_1	METQRIRGYIEDWYGKELPLLLPRELKTAQIEGKVTCIIGPRRAGKTYYFFQLMKPVKEVSLYLDFEDSALLTVKFDEVQEIANLFTEITGKEPRYIFLDEIQNLDKWETAVRTLLDRTPYNIFVTGSSSKLLSREIATQLRGRSLTYFLLPFSFSEFLTAKNVELKNVFTQVEQARIKSYLRDYLELGGFPEVVLKEDLREKILKEYFDTIFFRDFVERHELKSLGIARFIFSFVFQNFASEISVNKIVNFLKSEGKKFGKNTAYSYVEKLQDTQAVFFVNRISGKIYVKESWPRKVYVCDPGISTIFRFSEDMGKLMENAVFLELKRKQNENPWLEIYYYRDYQQREVDFVLKRGLAVEQLIQVTYASDRAGIGKREAEALLKVSSEFKCKKLTIITWDYEGELALTVENKHKQINCIPLWKWLINIV*
GCA_021161765.1	JAGGZZ010000212.1	22	cas_adaptation	JAGGZZ010000212.1_3	Cas4b_WP_019267510.1	Cas4b	835	1368	+	JAGGZZ010000212.1_834-1368(+)_1	METDIGALLSKEMFFSGTQVNYFIVCKTKLWLFSHFVTMEHSSDLVSYGKLVHETTYGEKKKEIVIDDRIAIDFIQKGDTVVLHEVKKGKRLEKAHRYQLLYYLYYLNELKGVENVEGEIDYPLLRKKEHIVLTENLKEEMRNILKGIKEVIAMPEPPEPAYMRICRKCAYFEFCWV*
GCA_021161765.1	JAGGZZ010000212.1	22	cas_adaptation	JAGGZZ010000212.1_4	Cas1b_WP_013704840.1	Cas1b	1461	2594	+	JAGGZZ010000212.1_1460-2594(+)_1	MKVNYYILRNGILKRKQNTVYFVYKKDKDAAKLKGEGEDKVFEAETEGNVEELKIEEITEYKEKVEKEKPGIEKKILPIEKISAIYAYGRISFTSGVISYLSKYGTPVHFYNYYGFYEGSYYPRETLLSGDLLIKQAKHYIDKNKRLGIAKEFVRGAAENIMRNLEYYNREGKEVRKEMEMIRNLIAGIDAPKTNDISQLMAIEGAIRYTYYKSYDKILPENFRLGVRTKQPPENPLNALISFGNSLMYGTVLTEIYNTQLNPTISYLHEPSERRFSLSLDIAEIFKPFLVDRVIFKLVNKNMLSDADFVQELKSCLLNEKGRRTFLSEWDDKLKTTIKHRELKRNVSYQRLIRLECYKLTKHLLGTKRYKPFVMWW*
GCA_021161765.1	JAGGZZ010000212.1	22	cas_adaptation	JAGGZZ010000212.1_5	Cas2b_WP_014295803.1	Cas2b	2652	2915	+	JAGGZZ010000212.1_2651-2915(+)_1	MYVIIVYDMNVERVAKICQYLRRYLDWVQNSVFEGELTDSQYKRIKHDIKELMHEDEDSVRFYTFRTKEQVKIETMGIPKADIGCII*
GCA_021161765.1	JAGGZZ010000233.1	23	cas_type_other	JAGGZZ010000233.1_7	COG1203	Cas3a1	3487	5112	+	JAGGZZ010000233.1_3486-5112(+)_1	MIEEFYRGYLGISDPYSHQKEMWNKIIERNFPLIVKAPTGSGKTEGVIAPFLYQFVENKFSIAPRLIYVLPMRVLVNSIAKRIGEYAQKVSNEISVEIQHGELPNDPFFIDDIVVTTLDQFIYAYARTSKQVGRHLDIPVGAIASSIVVFDEAHMYRDEFTFSMMRALVEILYNAKIPFIMMTATMPETLEESLFENIDFDKKNKIIPKEFNLANKINISFEKGALYKNDEVSISEEILDKIRERKTLIVVNQVKRAQKIYDEIKNRLGLKERAEIVLLHSQFTRKDRKEHEDEAMRILPHKEKGKIMSSEGIGVVVSTQVLEAGMDVSAELLLTEISPADSLVQRAGRCARYENQTGEMIIFPLEGERAEKPYFKDHLDTTSKWLDNHLESNLRNFSEVLEFINVLDYRADDYAAKDSLVDLYECILYADTTPRNIQVRESKPATLLVMDRLLGITDWKSNPINVDVRVVWRLFKEGKIRREIRWNITASKEKKLEIRDLGKPTEDEEDPRIGPFRTYILDKNYYDSLKGVVGEINDVVI*
GCA_021161765.1	JAGGZZ010000233.1	23	cas_type_other	JAGGZZ010000233.1_8	cas3_HD	Cas3	5096	5839	+	JAGGZZ010000233.1_5095-5839(+)_1	MMLLSSPKEEYVVHIENALRALERIYPVFEPTIKRVLKSSNANFVILNDAFRRMIIFHDLGKLTKEWQRIAEKEQKENRKLHKPAHAPIGAAYLYKILPEDLKEPISFAVAIHHSDKGLLGDNIEKPDSRAIRDGIVDYEADNIVWDEDTEKLLDKYFPEDAKELSLNDLTVMARGLRRWARGVGVMEEHNRRIQASLVHHILKLCDISAASEREEYKEIEDPFGGWLMVEKINEYVKNMEKRRKDE*
GCA_021161765.1	JAGGZZ010000233.1	23	cas_type_other	JAGGZZ010000233.1_9	C19_Csa8a2	Cas8a	5832	6755	+	JAGGZZ010000233.1_5831-6755(+)_1	MNEKTIFYTPATGYPDLEAKIAYGLARVGIEAFESEKVLIKPLSGYYAVKIDGNRDKLNKAFNFLCKRILRSGYIFSSTPGIKGKAIKALVVKEKEYTLEQYVSLKSLLENKKSEAICRHESKELVGAILGLAAETSYHRSRNKIDIQGTGRPTNPKRLCKSCALLATLGTWYASFIFNIAKKEVMVIPTPKNEIRGEDIEKIFSIQHMLRKEYIKSDIPSNLIPLIFLSEIPSATSILWNFDLFVALYFSPGNRGYHIENISLIPIENYLGFLEDPYNVATVDEMKVRGAFKALQELNKIIGCVSR*
GCA_021161765.1	JAGGZZ010000243.1	24	DMS_other	JAGGZZ010000243.1_4	HmaB_00002	HmaB	938	2482	-	JAGGZZ010000243.1_937-2482(-)_1	LNNKRFIEQSFPVKEVSVESAREKNIRHGHISTLHIWWARRPLASSRATAYAALIPAPENDVEWDKRRQFIIDLSKWENSLNPTIIEKARKDILGIRDQESGISEELFPNSQSQMPNPLLNGQWMVTDSQTPMPDAQSLLANFDPAKGTVKGAVARCLVCGSTVDANTTRKLFQEGKASQRMIATVLHHPKKKGKTYRVATGKDLEVFREVEKYLEEKRTKLKEEWGIDPVPDEGLVRTGGNQIAVLHYGMYKFGDLFNTRQKLALIIFVEKVREAYKKMIENGCDEEYAKAVVTYLGLGIDRLSTHLCSLVRWRSDAISFERVFDRQALSMIWDYGEVNPFSDSRGHWDLEPMLETIKHVSSNSTPATITQSSATSLPYPDNFFDAIFTDPPYYDNVYYSNLSDFFYVWLKRTVGDLYPDLFSTPLTPKSKEIVADSIRHAEKSDAKAFFEENLKKAFQETHRVLKPNGIATIVYTHRSTSGWETLINSLLDSGLVITASWPIHTEMRGKLNA*
GCA_021161765.1	JAGGZZ010000243.1	24	DMS_other	JAGGZZ010000243.1_8	HmaA_00001	HmaA	4763	6967	-	JAGGZZ010000243.1_4762-6967(-)_1	MASSTYALLRSLERRKDRLENLLKEPELMKEMSFIDIEEVDDYEEEKRWEQEKKWETLSIAENREELEKEINTLKDLIEKAKEILRVECEVKLSELKKAIEEGFRKIRQMQGNEKILIFTESRDTLEYLVGKIKSWGYSANFIHGGMRLEERINAEKVFQHEKQIMVATEAAGEGINLQFCHLMINYDIPWNPNRLEQRMGRIHRYGQQKDVYVFNLVAEDTREGKVLAKIFDKLEEIRKAMGSDKVFDVIGDTFYGKNLYQLILDAAANARSMDEIINELDIKVDEEHIANVKEALGESLATRHIDYTQIKEMAEKAKEYRLIPEYVEEFFKRAFQKVGGKFRIRKDGFMVIDSIPYEIRKIAEEVDFKNRYGSILRQYPKATFDKEIAFKNPDAEFISFGHPVFEALLEWVKRNYFAKLQRGAVFKDPAGRYDGVLWFFEGEVKDGKGEVAGKRLMAIYDEGKELNEVNPAILWDFVHLDNNESIRVDISREKAQEYAIGTVENYKQEIVEERKRQAEIKRKYGIKSLEFLIGELDAELAELYERQAEGEKVELAIRNKEERKRQYEEALKTLQKEIEQEVSLAISMPKFLGAVLVKPTSAKDMVSDEGIERIGMEITMEYEQSEGREPEDVSKENLGFDIRSRGGGETRYIEVKARKDEGQVALTRNEWFKAKRFKEQYWLYVVANAATNPTLYIINNPAENLNVEEKIEVVRFLVPAGEWKGKGVKTSGY*
GCA_021161765.1	JAGGZZ010000247.1	25	RM_type_II	JAGGZZ010000247.1_4	MTase_II_00079	MTase_II	3131	4537	+	JAGGZZ010000247.1_3130-4537(+)_1	MIKYRQKRYKPLLIREEAMVDYEVHQNIVNNNLKGVKKDYGMFFTPERIVDFMVNLIDIAKYAGKKDIAILEPACGLAQFLVGIRRNQPTLSEQSKLFGVEINQNVINYLTTLNIGNNIEIINDDYLLWQPPLSFDLVIGNPPYGIPSLSKHYTIKIDPATKEKYKSLYETWYGKYNVYGAFIEKSIKLLQPEGQLIFIVPPTFMILDEFKKLRTFLSQNGGTAIIYLGPNVFKPEADVSSVVLNFLKSDKFTSRLELLEYRDNKISTIKINSHWQGEVVKFETDYTHTIESICSYRLGDIYEIRISPRTPEIKNSPYIAKERPLRENDYLPLLNGRNLKCNKIIYNNLTGYWIKKSEVKELRQYFGAPHIVVGLGFRENGKVGAAIDEKCYPWMGDIYHLLRKNDLFNIEFDMSNSEIVEYLNSDYVRKYVKDVYREITYHLSITQLKSLSLPTKEEWQEIKKKEIL*
GCA_021161765.1	JAGGZZ010000247.1	25	RM_type_II	JAGGZZ010000247.1_5	REase_II_00176	REase_II	4534	5331	+	JAGGZZ010000247.1_4533-5331(+)_1	MKNPLQDLKKYRFFLETIPLDKFREELKDIKWVEQDLNKAGRIALGSALLPLASIFKYYWEERQFLIFEEWFEIFWEELNTNPQSKEALKQFKRYYFDKNNDGWFKKGFKARMYRTWVSVLTQLDFCYMFEYICAREGKELRLEGNAELDRRGIDARVNGIGFQIAKISQRKEARTVGGKKTVVTIPYVVWNPDELKKKIENPRTRIKNTYQKMVDSFEKYFVKLQNGFVVFNENYLKPIIDNIDNIEKVRKVVKQISLELSGEC*
GCA_021161765.1	JAGGZZ010000263.1	26	DMS_other	JAGGZZ010000263.1_1	MTase_I_00012	MTase_I	2	1897	+	JAGGZZ010000263.1_1-1897(+)_1	FDCALSDSKKAVLETYNKYKGQFENMEPVLLSAAKDKKGNPLGFYNYSEYDFKALLEDPEHIEQNLMHYLDCFSSNVQDIFENFHIKTHITRLAKADLLFLLIKKFSELKVDLHPDVVSNHEMGTIFEELIRKFAEQSNEEAGEHFTPRDVVGLMTKLMFVENGENLKKKDIIKTVYDPACGTGGMLTSCKDFVTSMNKDVDVALFGQEVNEEIYAICKADMLMKGEEDKNIRGPFSTLSKDQFPDNRFDFIISNPPYGRKWEQDEDAVKKEAEKGFEWRFGAGLPRINDGQLLFLQHMISKMKVKEKSRIAVITNGSPLFTGDVGQGESDIRKWMIENDYVEAIVALPDQLFFNTGIYTYIWVLTNEKPVERVEKIQLINATSFFKKMRKSLGNKRNYLADDDIDKIVSLYDRFEENEYSRIFDNEEFGYTKVIVERPLKLNYQVTEERLENLYSVKAFAKLAESKKKDSELRLKEEEERKKKQKQIISALRTIGDKLYKNWDEFEKKVKEALKEFDLSQNFIKNIILALSEHDDTTDYVLDKKGNKMPDPKLKDSEKVPLKQDIEEYFEREVKPYYPDAWMDRKKDKTGYEINFTKYFYEYRPPRPLEEIEKDIKEVTGEIQELLKGEL*
GCA_021161765.1	JAGGZZ010000263.1	26	DMS_other	JAGGZZ010000263.1_3	MTase_I_00002	MTase_I	3399	4925	+	JAGGZZ010000263.1_3398-4925(+)_1	MSNNGAHLGFEQKLWKAADKLRSNMDAAEYKHVVLGSIFLKYISDSFEERHEQLQELVSEGADPEDRDEYRMENVFWVPEKARWSYLQKNAKQPEIGKIIDDAMELIEKENPSLKGVLPKDYARPTLDKRRLGELIDLIGTIGLGDYESKSKDILGRVYEYFLGEFASAEGKKGGQFYTPKSIVKLLVEMIEPYKGRVYDPCCGSSGMFVQSEEFIRAHNGRIDDIHIFGQESNPTTWKLSKMNLAIRGIDGNIQLGDSFHNDLHKDLKADFILANPPFNMSDWGGEHLRDDARWKYGVPPVGNANFAWVQHKIHHLAPHGIAGFVLSNGSMSSNTSNEGEIRKNIVEADLVDCMIALPSQLFYNTQIPACLWFISRDKTNNKFRDRSGEILFIDARNMGEMIDRRHRELTDEEIKKISGTYHAWRGEGGKYEDVPGFCKSATLEEVRKHEHILTPGRYVGFPEEEDDGIPFEEKMKELTVQLKEQMEEGKKLDEEIKKNLEGIGYGV*
GCA_021161765.1	JAGGZZ010000263.1	26	DMS_other	JAGGZZ010000263.1_5	Specificity_I_00017	Specificity_I	6400	7245	+	JAGGZZ010000263.1_6399-7245(+)_1	MKQETKFKDTEIGGIPEEWEILRIGDVADVIGGGTPSTKDKDNFGGDISWITPKDLSNYKYRYIKKGTRNITEKGLKNSSAKLLPKGTVLLTTRAPIGYVVIAENEVTTNQGFRSLIPNKKTTSEFLYYQLKLNTERLKSNASGTTFGELAGSRLKAIKFTFPSLQEQTSIAKILSDLDLKIELLQKQNKTLEAIGQAIFKHWFVDFEFPDEEGKPYKSSGGEMVFYEELGKEIPKGWEVSKIGTKLKVILGGTPDRTKKEYWNGDVNWINSGKVNEFRITE
GCA_021161765.1	JAGGZZ010000271.1	27	PDC-S70	JAGGZZ010000271.1_8	PDC-S70_WP_028295898.1	PDC-S70	4800	5303	+	JAGGZZ010000271.1_4799-5303(+)_1	MIFNTSPIIYASRLGILWIFKKLYGKIIISKTVYNELKRKKDVVRGLVEKGMEEEWIMVREGNTDLTDEILSLSDIHKGEAETIAIALERNDTVVIDERAATRIARAYGIKSVGLIGVIAEAIKEEVISYKEGVKYIEELIEKGFRLSYRDYKRIMKEIEGLEELRG*
GCA_021161785.1	JAGGZX010000031.1	1	PDC-S27	JAGGZX010000031.1_1	PDC-S27_WP_184132443.1	PDC-S27	47	1435	+	JAGGZX010000031.1_46-1435(+)_1	MEELKFLERKYVSGKAELIILYGRRRIGKTELLRKFLEKKAGIYFLGRLESPRETIKRFNISLLEFFKDTELASKMLRNWDDILDYIAEKSKKTRLLVVFDEFPFIIEKYPAITSILQDKWDSKLRHTKVMLVLCGSSIGMMEKHTISYKSPLYGRRTGQWMVDKLRIKHLKEFLPNYSIEDLVIVYSCVDTIPGYVAKFEQSNVWHNIKEKILTKGEFLYEEIEILLREELRDPSNYMTILSAIASGATKFNEIHNLTHLDKSLLSKYLYILERLNIVEKEFPIISPTKKMLKRKGALYFLKDNFFDFWLNFVYPNKQELERGNIDEILKKIKQNINTYLGKKFERFVKELIIDTGIFSYTKIGRWWFKDKEIDIVALNDEKKQILFGECKWQANVNAEKIVKELAEKAQFVQWFNNEREESFAVFAKSFKKRVKSFEGKPVYCFDLKDLEKLFKARKRKV*
GCA_021161785.1	JAGGZX010000031.1	1	PDC-S27	JAGGZX010000031.1_2	PDC-S27_WP_184132443.1	PDC-S27	1461	2834	+	JAGGZX010000031.1_1460-2834(+)_1	MLLIDRLDELKWLEQAYNSGKAEFVIVYGRRRLGKTFLVKNFIQDKEHFYFLAKQRSLDVEFQRLKLKFSKKFNVFLEAKNFEEFFTEIFEKVSFEKKLVFVIDEFPYWMHKDAGIVSEFQYLWDELLVDKNVMLILVGSYVSMMEEKLLGYNSPLYGRSTSHINVKEMPLKALTEFFPRFGLKHLVEIYGLTDTIPYYLQMIESKDLTHNLLRLLNPNHNYFQDAEILLKEEVRDYNTYIEILRAVNEGKTKLNEIANAARVDITNILKYIKVLLGMRILRKVKPVTSSFKERIFIYEVSDNYFKFWLRFVYNFKEEIEEKLEAHVKSIVKAYDAYMGSVFEKFCMKTMPLLFKHSKIGKWWFKDKEIDIVALNEEKKQILFGECKWQSNVNAERIVKELAEKASFVQWHNAERRESFAVFAKSFKKRLKSFEGKPVHCFDLKDLEQVFKAKKRKV*
GCA_021161785.1	JAGGZX010000031.1	1	PDC-S27	JAGGZX010000031.1_3	PDC-S27_WP_184132443.1	PDC-S27	2861	4264	+	JAGGZX010000031.1_2860-4264(+)_1	MIQHFINREEELNFLERKYSENHANLIVIYGKRRVGKTELVKNFLKDKKGVYFLCTRESLEENFKELKAKFSELTNKDYFKGLATNSFFDIFKYLVQEIGKEKIVIVIDEFPYLIELQKGVVSIFQKIWDELLIKTNVFLILCGSSIGMMETDVLSYKSALYGRRTGEWNVSPLKFRFLKEFFPNYKIEDLIKIWAVCGGTPFYLAKMNPKLSVEENIKQNILRKGEVLYNDPKVLLREEFREPRIYTLILKYLSLGYNTFGKLSSVTGIEKGNLSKYIATLEETRIIKHELPLGQRKRGFYAINDQFFNFWFRFVYPNLSDLEMGRVKEVFAKISKSLNSYYGYSFENLMLELIKLKELPLGANFEEVRKWWFKDKEIDIIALNEEKKQILFGECKWRGNVNAERIVKQLAEKAGFVQWQNVERKESFAVFAKSFKKRVKSFEGKPVYCFDLKDLERIFKLRKRKL*
GCA_021161785.1	JAGGZX010000031.1	1	PDC-S27	JAGGZX010000031.1_4	PDC-S27_WP_184132443.1	PDC-S27	4290	5690	+	JAGGZX010000031.1_4289-5690(+)_1	MIRKLFVDRKREIQFLESRYKQPGFEFIVLSGRRRVGKSRLLEEFCKDKPNIFLMCENRKFQYNLDKFNLRIAEFFNISKPNFNSFTECFEFITKTYNSNKKLVVVIDEFSYLAKNPEIVAEMQGIVDEVLKDKNVMLVLSGSIISLMEKHLLSRSSPLYGRTSGTVSLKPLKFKHLFEWFKNKGFETVFKIYAVADGIPKYLEFFKGVNIDREIVNNFFNSSSFLFREAYQLLSEELREPETYIQILEAIALGNNKVVEIANYSYMNARDVSVYLTRLINLGFVKKSFPVIGKTRKRPIYEIKDNYVNFWFNFVSKYFSEIEADNAQVAISEFKKRFNTYLGKAFENLVLEIIKDSKIFTFTKIGKWWFKDKEIDIVALNEEKKQILFGECKWQGNVNAEKIVKELAEKSQFVQWFNNERKESFAVFAKSFKKRLKSFEGKPVYCFDLKDLEKLFKARKRKVLHV*
GCA_021161785.1	JAGGZX010000032.1	2	PDC-S27	JAGGZX010000032.1_1	PDC-S27_WP_062081222.1	PDC-S27	111	1577	+	JAGGZX010000032.1_110-1577(+)_1	MTVLKFKDREQEIKILKQALPVINDVIYIVIYGRRRIGKTRLVQEFARLMPDYELVYFYVDKKSIDLLLRDFSEYLWNKNMLSQGLIINSLEHLLEFLANYAKNHKAIIVFDEFQNFNYVYPAAYSIFQKFYDYYHLHIQDKNSNLFMLFLGSYVGLMKQLFYYKEPLYGRVFRFIHLKPLSFEHVSSMLGDLGVKDLQKQLEFYFVLGGVPKYYELISFYKARDVRQFIKQAFLSKQAILKEEIKNTLLEEFGRDYKTYFSILEAISVGNSKLTQISNYSGVEIKNMHKFLHELIEVFDIVKRETYSLKPRKTKKTIYSIIDPLTSFWFRYLYKNSSLLESESYELLFKKIMNDINAFFGFQFEEFCRRNINKFFKKFYTAKPWFGSVRDDQGLRKQAEIDVVALNHERKEVLFGECKWQANVNAERIVKELAEKASFVQWQNVERKESFAVFAKSFKKRVKSFEGRPVYCFDLKDLERVFKTKRKV*
GCA_021161785.1	JAGGZX010000032.1	2	PDC-S27	JAGGZX010000032.1_2	PDC-S27_WP_062081222.1	PDC-S27	1613	3001	+	JAGGZX010000032.1_1612-3001(+)_1	MRFYDREREIRVLKRILKDFRIAIVGRRRVGKTRLVEHVFKDTVTFFVPAEKSEKEIIASWNEEYPSLNLPRVESFREFFSFVFTYLKDKVVFIDEIQNFLKVNKSFLYDLQRLIDKHRPRLVVTGSLISVMKKMIQDEKQPLYGRFDYIIKLRELDFKTVYQICKDFNISFEDSIKLYSIFGGIPKYYETIEKLESFELKSFVKDMFVFYPRPLYEEVRVILKEEFGGEYKTFFSILSAIARGRNKQGEIASFLGRKEHHITKYLNLLKQEFEVIERVTPVVGGKRGVYKISSNIFEFWFDNVWRYNYFIEQGNEEMLSKIIDRKLDLYVSRKFEDLILTLFKNNVFKFNYSRVGKQWGKIKGKPKGENVYEIDIVALNEDTKEILFGECKWQANVNAKRIVKELVEKSQFVQWFNNERKESFAVFAKSFKKRLKSFEGRPVYCFDLKDLERVFKLGKRKV*
GCA_021161785.1	JAGGZX010000032.1	2	PDC-S27	JAGGZX010000032.1_3	PDC-S27_WP_184132443.1	PDC-S27	3028	4419	+	JAGGZX010000032.1_3027-4419(+)_1	MLTKFFIDRDSELKALEKRYNHRGFEFFPVYGRRRVGKTELILRFINGKKAVYFLASAASKKENIQRFKQAARHVIDLSSVKDDWESIFSYLKRNIEERLVIVIDEFPYLLDTEKGVSSIFQRIIDLTLQDSNTFLILCGSSLGMMYKEVLSYKAPLYGRRTGQIHLKPLRFEHVLEFFPNKSLEEVVNIYSICGGMPAYLKEFRSDKPLFSLIREKVLEKDAVLRDEVPFILRMEFRDPKTYSSILSAIALGNKTLGKIINYCGFQNRTGIMPYIYTLEQLEYLERQVPITEPSRSKKSLYVIKHNFFEFWFKFIMPNLSMLEQDVEAVVKAIKKDFNSYVSFKFEHVCREALFYIKPFAFTKIGKWWFKDKEIDIVALNEEKKQILFGECKWQANVNAEKIVKELVEKSQFVQWHNAERKESFAVFAKSFKKRLKSFEGRPVYCFDLKDLERIFKLRKRKI*
GCA_021161785.1	JAGGZX010000042.1	3	PDC-S01	JAGGZX010000042.1_4	PDC-S01_WP_163212389.1	PDC-S01	1304	2527	+	JAGGZX010000042.1_1303-2527(+)_1	MEYYPRIVELKLKKWLRRREIIIIKGPRQAGKTTLLLHLKEKLRGNYVTLEDPEMLQAFEDNTKEFAKRFKGNLFLDEVQYSKKAGKCLKLIYDLFPKTKIFVTGSGSFDIKTPVGNYLVGRAVYFELYPLSFEEFILWKARDLYPVFLNFKNEVKAFIKKGVFHYKKPVFENEFKQLLQEYILYGGFPAVVKEKDFDMKIQLLKSLQQTYLEKDIFFFFDVRHLEKFRDVLRFLSFNIGNLLQPSNLASDLSIDIRTLHNYLNILENTYIIKRVRPFFKNILTEIKKTRKTYFLDTGLRNSILSNFQPLSTRSDKGQLLENHVFIQLKKFGEIRYWRTKGKAEVDFVLVNNELIPIEVKSLGKVKKGFLSFLKTYKPKKAIVFSEKDFGIKKIERTKVLFIPHWIV*
GCA_021161785.1	JAGGZX010000057.1	4	PDC-S27	JAGGZX010000057.1_3	PDC-S27_WP_184132443.1	PDC-S27	1385	2740	-	JAGGZX010000057.1_1384-2740(-)_1	MAMFVDRVEEFRHFSNLKKVNIIFGRRRVGKTRFVKELLKDLLPSNKAVYLLAINKDLSVNLKRFSQALALVYNIPGLNFQSFKEMFQFLETRKNTEIIAIDEFGYLIRHGILPEFQEIIDEVVKHKKLILTGSSMSVMENSFLNASSPVYGRVDKILHLQPFKFKHLFEWFKRLRFQDLLKIYSVTGGVARYLEFFNEQELVEKQIITNFFNQSLLFYDARKLLEEELIEAERYLNILEAISKGKNSLNEIRNHTGIEYQSLPFYLQKLRRLKIIKKQAPIIGKKKSIYIVTDPYYMFWFRFVYPFEDEIDSGFNTNAVNDFKKNFNAYLGIIFEQVCKEFLQQGFNFTKIGKWWFKDKEIDIVALNEERKQILFGECKWQSNVNAERIVKELVEKSQFVQWFNNEREESFAVFAKSFKKRVNSFEGKPVHCFDLKDLEKLFKRKAFKKH*
GCA_021161785.1	JAGGZX010000057.1	4	PDC-S27	JAGGZX010000057.1_4	PDC-S27_WP_184132443.1	PDC-S27	2767	4137	-	JAGGZX010000057.1_2766-4137(-)_1	MIRFINREYELEELNKLWNLENAFIVVYGRRRIGKTRLIREFLKDKKGVSFTAEDTNKAIQIREFKQAIANFFNDEFLRNQEINSWSSLLSYISKLDVKQKFYIWIDEFSYVIKNNKSAASAFQKFIDDYLRSSKIFFIVSGSIFGVMSEKVLSSTSPLYGRRTKDFLLGQLCLQHSAEFLQWNKFQDVLQCYMTVGGVPEYLLVASRYKNFNSFIQNEFFKKDAYFYREPYFLLSREFKEIKTYFSILNAISSGNTKPTEIANFVGLNTREIYPYLDLLISYGFIKRVANFSNPKAGVYVVNDAFFDFWFNFVYKNREEIERDDYKASKKQLNMFFGKRFEIFIRQNFASFFKNYSVTKWWFKDKEIDIVALNEEKKEVLFGECKWQANVNAEKIVKELVEKSQFVQWFNNEREESFAVFAKSFKKRVNSFEGKPVHCFDLKDLERVFKLKKRKI*
GCA_021161785.1	JAGGZX010000057.1	4	PDC-S27	JAGGZX010000057.1_5	PDC-S27_WP_184132443.1	PDC-S27	4164	5564	-	JAGGZX010000057.1_4163-5564(-)_1	MRFIDREEELDILENEFERDSASFIVIYGRRRIGKTRLIEEFIKHKPGYIYYLASDEAEVLQIKELQQHVARFFRDDFLYNQDIHDWKLFFSYLKKIWPRNEKLIFIIDEFNYLVKNNKAFPSYLQNFWDTVLSKTKTKLIVSGSVVRLMVEKVLSHGSPLYGRRTSDILLEELKIMDVKKFLNVSFEDAIRFWSVLGGVPKYLELASPSFEDFLTKLFSKKSFFYREGYYLMTEELKDIANYLNILRGLAEGYNKINELANFTGIEQKKIYPYIDVLESLGFVRREEPVIGKRKTLFFINDNFLDFWFNFIHKYRSDIELDSLDVSKLKNEINAFIGKKFELLCKKNFGLILKGYSRVGKQWGKIKGKPKGENVYEIDIVALNDERKQILFGECKWQANVNAEKIVKSLVEKAGFVQWHNAERRESFAVFAKSFKKRLKSFEGRPVYCFDLKDLERIFKLGKRKV*
GCA_021161785.1	JAGGZX010000067.1	5	SoFic	JAGGZX010000067.1_2	SoFic__SoFic	SoFic	1082	2239	-	JAGGZX010000067.1_1081-2239(-)_1	MYKKPLLKLVEQSYLTKKDESLIIRYFNPRLNEECEDKDRLIPSYKFPKRLIDHIDKNLVFKESEIEDLEKTINLILQHDAEGLKLSKLFYDSLEQDLQRHSLQIDPDLKGVKGKEYRRLESNLCSAAQYLDTALRKNKGLLDLETLLAVNAKIQGLKHGRLRPDYRLQRYALTTRVGGYPVPNKRLSELLTDLLAFLNSNIFFRFKKLKNNYYEFSMKDDYLLSIFRAFTTHLHLVLMHLFLDGNGRTSRLLQMKLLTYAKLPPAGIPKNYTQEYTDKLASIRAEHHNEIFNYYNFIGFVLEENKFPTHIPTDTFKQNLARTVFTRYMKPLPKEQDFYNFLFSLYLTTTRSVLDSLTGHSPRNATVRKHKKKLKNCKNYTNPYK*
GCA_021161785.1	JAGGZX010000071.1	6	AbiE	JAGGZX010000071.1_19	AbiEii_WP_099148274.1	AbiEii	18260	18979	-	JAGGZX010000071.1_18259-18979(-)_1	MDFKELALKIGLPLDFTIKEFKIYELLSKLLTTGFKHPLVGGTAINKIYLQGEERFSEDLDFEVYGSRKLSIPSIEGFTIKGPFVFKRNVRFEAVYKVYDKQDKIRIDVNIKPSRKVRTVQGTAVFLTGNAITGVRTFKLEGLIARKMLAMARRVEGKDFYDLWHSMHRLNVKVLKREIKLLSLIESLDQDWVSKLLAKVKRVDWKQLRKFNNYIPLNKRPNWELVKRDVEVFLELVAG*
GCA_021161785.1	JAGGZX010000071.1	6	AbiE	JAGGZX010000071.1_20	AbiEi_WP_082871982.1	AbiEi	18961	19578	-	JAGGZX010000071.1_18960-19578(-)_1	MTRISEFRKMILKAKPEIVTFQELLSLGFNKRWLKYAVKTLLNEKLLFKIKKGVYSTTPLETLDKFKLATTMFKGYLGLDTAAYIYNWIDEYPYTVYVLTKNVSKNIRINDTEFKAIAIKQRFTGSTMFKSYIVSTKAKTLFDLLWFENLFPNERLKTIFKNAKLSRNEKAEFLKYYELFKNPRIESKVQTIAKQWRCLSWILKN*
GCA_021161785.1	JAGGZX010000090.1	7	PDC-S01	JAGGZX010000090.1_1	PDC-S01_WP_067088819.1	PDC-S01	1	1242	+	JAGGZX010000090.1_0-1242(+)_1	IIEYLVKEQNRDTSKILDRELKINLVKGKIISIIGPRRSGKTYYLYKLRERFRNFLHLNFDNLFLKDLQATQIYDVLALYQEVFGKKPKTLFFDEIQNLKHWQTLVRTLIDTGEFNIFISGSSSKLLSREIATELRGRTLSYILLPFSFKEFLNLQNVKQGRYLLLEEQARIRRALKRFMDYGSFPEIVLKPDKERILREYYNTILYTDFVERFGLKNIELAKSLFEFFFQNFSKEFSVRRFLNFFRAGKRTVYEYIEKLPETFTVFFVEKFSKNLYIRKSWPRKVYVCDLGFSRILGFSQDIGKKMENTVFLQLLRYLNTNPLTSIYFFKSMQGQEVDFIVKEGARIKQLIQVTYATARDEIDKREIKSLLKASELLKCKNLLVITWDYEAVEEIKNKKVKFIPLWKWLLNV*
GCA_021161785.1	JAGGZX010000094.1	8	PDC-S01	JAGGZX010000094.1_1	PDC-S01_WP_067088819.1	PDC-S01	56	1396	+	JAGGZX010000094.1_55-1396(+)_1	VLEQFVKEIVLKMRDQDFRVVLAEWKARELPKLVDREIHIPLDEDLIIAIIGPRQAGKTFRCFQAIKDLLKTIPRDNILYVNFEHDKLKNLIASDLDDMLKVYYQLFSPSQEHRVFLFLDEVQNVVDWDRWLRKVFDMGKYRIFITGSSSKLSSKELATYLRGRSVDFTVFPFSFKEFLRAKNFRVKDKRVMGLLVERGRILGLLEEYLNFGAYPKVVLTRDKELKKKILKTYYDTIFYKDLIERYEFPATELDLFLRYCIKNYAKYVSISKTYNYLKSLHVKIGKQRLIEFLKAANEVFFLFPSKIFSYSVKNAEQYPKKIYAVDNGIINVLNERLEIGRLMENLVALQLVRQGIRLNYWREYGKQDGKEVDFVIRDGLNVKQLIQVTYASARDEVSEREVKALLKASKLLKCKNLLVITWDYEAVEDIKNKKIKFIPLWKWLLC*
GCA_021161825.1	JAGGZW010000029.1	1	AbiE	JAGGZW010000029.1_8	AbiEii_WP_045959881.1	AbiEii	3139	3972	+	JAGGZW010000029.1_3138-3972(+)_1	MEELIRKAGDLGLEPENVIREAFQKLILYAIAYNNLDDYYVLQGGTALRLFYNSPRYSLDLDFTLINSIKRAVMDFEKIKNTIAKVLSYEGVNVVKRREKIFENEGFYRLFLDFDTTRLLDRRIRIKIEVYEHRYEKVVFDKKILDIDYPLATSVGIIVKKPQQLLADKISSLAGGEARGYIRWRDVFDIYWLVVKLKAGIDKNYLLQEFGSWIEKPENLEKILKKLETITREGDYSEILKELQKLLPPSLSKEDMVKEYVKVSMDILNEALMLVRR*
GCA_021161825.1	JAGGZW010000029.1	1	AbiE	JAGGZW010000029.1_9	AbiEi_WP_139786902.1	AbiEi	3969	4523	+	JAGGZW010000029.1_3968-4523(+)_1	MRLKDWLKILEDFKKRRIKVIHISALQVATGHKKRSLTVALNRLEKIGLIRRVAKGWICIQPCEIWEIVRTVFPSAYISLEWALHHHEILDQEIKIITMVWLGKTKTVKTKYYTFELHKIKPQLYFGYNSRLIAEPEKALLDTIYIRKKLPAETNIELLNIKKLEKYAQKYPKKIREKIKKLKI*
GCA_021161825.1	JAGGZW010000046.1	2	cas_type_other	JAGGZW010000046.1_10	CARF_m1--CARF_MK_CARF_00011485	CARF_m1--CARF	5898	6371	-	JAGGZW010000046.1_5897-6371(-)_1	MNSSSPEWSLVTGVGARPIAVASVLWTYSRIFNIKELYLLPSEKTLCHAENLRKVAMLLFGDIEVAIEAVDETDLGAIASKVEDLIRKIKNKGYRVAVDVTAGRKTMSLAFYKAGVLGGADLITYLYLRETYFENVLFPLIPKHLTRLVKLHGRLDH*
GCA_021161825.1	JAGGZW010000046.1	2	cas_type_other	JAGGZW010000046.1_11	mkCas0066	Cas6	6352	7356	-	JAGGZW010000046.1_6351-7356(-)_1	MIVQYRVVGRFVRSYTPFKSFPGTTLRGAFGLALRRISCKDSSSECKSCSFYRDCVYARVFESSSFVKPSARIASKSGKEGVTNPYTIEVVKVFDDKIVFNVNLFGEALKWEPVIVMAVVGMGFEGLGFDVVNAERRKFVVERIDWFDPYTSDRGILFTADTGFIKRNSKGKLSNLLEVFDRRAREIAEARVRKILFYFRTPYMLVSNGKPVYTPGFQCLVMNLARRYSLLAEYHEAGRPFSVSKARALKNLSAKVRLVSWILSRTRAVVKASIKGVKKNLGRFAKGVLVYKLPEDFWNCEDSLTILKLMLLGEYLHVGKLATAGYGDYELFFS*
GCA_021161825.1	JAGGZW010000046.1	2	cas_type_other	JAGGZW010000046.1_7	COG1468	Cas4	4206	4874	-	JAGGZW010000046.1_4205-4874(-)_1	LMINVYMIQTYSFCPLKVFLEASMGLKSKPTEHSILGRLAHEIYQDFSLSLGNGVEIYTIFDEVVHEKSTKYGLGIKQIEKLAKSIAEFRSSIPLAGVPVYTEYEVESEILGVKGRIDIVEGFIPVEVKYKSKLSMADIEQLTVYGMLLEEKFSRRIKYGFVDVLKEKKRIRVDFVNVLREHCRRLLKHVLEAALAPKTPAKLRCKNCDLRLECKMLYNLKQ*
GCA_021161825.1	JAGGZW010000067.1	3	RM_type_II	JAGGZW010000067.1_2	NEase_II_00007	REase_II	1351	2022	-	JAGGZW010000067.1_1350-2022(-)_1	VSTLRDNENNKIKYLRKRVIEFFKENGRKFPWRETLDPYVVLVSELLLQKTTSKQVSEIFRAFFLRYPSIKSLADADLSEISNLIRKLGLIKRAKFLKKIAQQILSEYGGKIPDTERDLLKLKGVGHYTANAVLAFAYGKCVPVVDSNIARVLRRYFNLENKKPAYADRDLWALAKKVLPLTNCREYNYGLLDLAALICHPKNPECEKCPLREYCSYEKSLKK*
GCA_021161825.1	JAGGZW010000067.1	3	RM_type_II	JAGGZW010000067.1_4	MTase_II_00009	MTase_II	2971	4365	-	JAGGZW010000067.1_2970-4365(-)_1	MPNKNKVISLFSGAGGLDLGFIMSSKYEILLANDIKEYMVNTYSLNFKMKKTKKILNTFPQVVQSDVNKLDFSALKELNIDIIIGGPPCQDFSVLRASTTKRQGITVRRGRLYAHFVRALVVLQPKAFVFENVPGLVSANKGLAYKTIINDFLNLNIRWKEIRQAIDVRNNNRKICGYYLIFNKIVNSSMFGVPQNRRRLIILGIRKDLVSKSSLFELPIYFRKALTGGLKLIQKYPLTSLETFEGKTLLELQEPYEEIMRKYEGVWREVGTQKAIEWKNKVWDKLTFDVIKDYLFFNKIRPEDDSEIEDAFKEHEKILKEIGFYGVNVNELKLPDKSNEIPKEPHNVINKVKMIPPGENFQFVVGSRWELRRKGVSQIYRKLNPLTPSYTVVAYGGGGMAMYHYDRNRSALTYREKARLQSFPDSFRFTGSNSAIKAEIGEAVPPLMAKRIAIALAHILEILD*
GCA_021161825.1	JAGGZW010000092.1	4	cas_adaptation	JAGGZW010000092.1_1	CARF3--CARF_MK_CARF_01001287	CARF3--CARF	114	728	+	JAGGZW010000092.1_113-728(+)_1	MIFVFTLGFEEKYVLRSLTTKGVTKNDEIWIIIPKPRSDRTDTALSFIKMSLRKLFDKNVNVFEVPIDDFYLSVKELRDLLDGLLQKGEIMLNISGGMKILALALLAAALTLNKEFKITILREDMGKIYELPSIVFRPISLDNIDIKILRKLSKAGLISASKLARELKYSRTTVWRRLERLIVEGLVEKVNGKYKITGLGISRI*
GCA_021161825.1	JAGGZW010000092.1	4	cas_adaptation	JAGGZW010000092.1_2	Cas2b_WP_028460064.1	Cas2b	733	1032	+	JAGGZW010000092.1_732-1032(+)_1	MKSKFSGELILVIYDITDDKLRQRVADFLKSKGLIRVQKSAFLGSASHALRAELEAGLWRLVKGEKANVQIYPIPPSSFRRRVVIGVSLDYDDESVLVF*
GCA_021161825.1	JAGGZW010000092.1	4	cas_adaptation	JAGGZW010000092.1_3	cas4	Cas4	983	1615	-	JAGGZW010000092.1_982-1615(-)_1	MGFGETAFTVTDVKHYAYCPTIIYIKYVLGVKETTTEYMEMGREIHYEKKILPIIAKYKPLTVEKTPYLACKKLSFSGIPDYLLVTSHGYGVIVEVKWAEPSRSGIKKDHKLQLGAYALLAERSKNIVVRKGVVYYLKPQPKLYEITITGKLLKEAEKTMKKIKEIVVKGTPPNPRISWRKCKGCNYTRYCPTPAKKPAQTHRHNPRKRL*
GCA_021161825.1	JAGGZW010000092.1	4	cas_adaptation	JAGGZW010000092.1_4	pfam06023	Cas4	1645	2589	+	JAGGZW010000092.1_1644-2589(+)_1	MFFTWDNIKEISRNIRRISFEGVSEELRGWNWSEPPVAPLHDIKLGVSDIVTGYCDSGRNIYLKYVKHARERPNPILERGSIIHMIHEKAVATAKRIIYSLPDLSGEEFLDKFIGEKEKVSEAALSKVKVFGKEKVLWIVEKLWMKAALTYSAQLENSISRSRHLSRETIVSLTVPENAEFAIDGTLVGLTPTLRIDSLLPPGILVEIKTRPYKPEYELALAGYALAFESLYEVPVDHGVLLQVVLNEESKTVRFYQKIIAITDDLRTTFIERRDRLAGLVAMGEDPGMPSLCSPACPYLHVCKPAIERIARRP*
GCA_021161825.1	JAGGZW010000092.1	4	cas_adaptation	JAGGZW010000092.1_5	Cas1a_Cas1a	Cas1a	2586	3584	+	JAGGZW010000092.1_2585-3584(+)_1	MKKILVLSGYGVTLRARKGLFQIVEKGKKTAEISPVDIEAIVVATKAASITSSAVMLASRLGIDMVFLDNWLPVSRLIPATYGSTLKTWAKQMLAVKRRRLEYARAFAEGKVFNQRMILYNLYKRYRGSRAETRIIRARIKDSIDSATLALRQIREAERVEQVRSAEAHAAKEYWKAVSKAIPKELRFRQRIKKYTLPKGEEPDPFNKALNIGYAALLRETWRAAFIAGLNPYYGFLHARRPGRMSLVLDLMEEFRPIAVDRPLINLARKEIEIFMKLKEDSKEAVARVWKVVVETLSREPKPLKDIILQQARKLASSIIEKRPYSPYKSSW*
GCA_021161825.1	JAGGZW010000110.1	5	DMS_other	JAGGZW010000110.1_3	BrxHI_00004	BrxHI	1368	4172	+	JAGGZW010000110.1_1367-4172(+)_1	VDVLEALHPYIRKLWLEKGFGALTPPQVDAIPHVLSGENVLIVAPTGTGKTEAAFLPILSKLLDEEKKGIKIIYITPLRTLNRDLLNRLEWWTLKLDLRIAVRHGDTSMSERRVQALKPPDIMITTPETFQLLLIGERLKQHIQGLKWVIVDEVHEVADSKRGVQLALLLEKARKMTGRVFQLIGLSATVGNPEGVAEFLSGVGRKCRVVYTPVAKLFEVKVAWPDVKGEDYILAEKLMVSESLAARLRYIREAVEKYGSVLIFSNTRPTVEMLGSRLKLWDIKFPVYVHHGSLSQEERIRIEDMLRAGKIKGVVCTSSMELGIDIGHVDFVIQYNSPREVRRLIQRIGRSGHGIGRVSKGVVLVGDSDDALEAIVLVNLLKLEKIEPSIPPRKPFDVLAHEIVGFALTGLYTPEEIYELARKTVPYRNLEWIEYEELLKFLEDIGLIRIRGKYVRPAGRRSYDYFYGVLSMIPEVKQYDVVERDSGDFIGLLDDFFVSEYCEPGARFIMAGRPWEVVSLTENTVYVKSIEDYRSAIPSWVGEEIPVPFHVAQEVGRIRGEVEKLAQKGLGLKEVAEVVSQKYGVSVKTVEKAILSVYCMAREGVPVPTHRRIVVEDAEGIIVVHAHFGNRVNRVLGKYLSYRISRLFGLPVYVSEKPYRILLRVEGVGMEEIEAILKDTTVEKFKKHLIAAVEESRIFRWRLQQVARKMGVIEPGTMLARGDVEKLAISLKDTPPYKEALKEVLYKDMDLENALKVVEKIEQGEIEVKPILGPTRLTLEHYRYLSEYLEPVSPEKRDMINLMMFKIRLFSSFISLACLECGYVWSSPVAELVERLECPACFSDRLAFDAVSEREMNLRLKKCKKGKGRGCRKFWSSVKALQSYGLGAILARAAGFSFRDVLKIAEGYDGNIDSFVKKLWIERKKRIIKEKSKS*
GCA_021161825.1	JAGGZW010000110.1	5	DMS_other	JAGGZW010000110.1_6	mads_3	mad3	5461	7179	-	JAGGZW010000110.1_5460-7179(-)_1	MPATIKEVILENFMSYKYSRIPFKPGLNIITGPNGSGKSSILLGISVALGQTYTERGRRLSDLIRRGEDVARVTVVLDNSPIRSRRPLPWFRSDEVYFTRYIRSDGQYWHEINGRSVPKIEVYRYLSKIGLNPDNMLIIMHQNMIEEFAFLSAQEKLRIVEDAIGLRGYRSRIVSALEKLEYTKREEEKVREMLAKAEEALSYWREMHDKYLRRRKLEEKLQLLKREKAWIMVRDREKELAELAGRVKELRGEIESTKLMLEDRIKRIEELNSKITSLENNIINGSINLENGISNLREKWMEYANLLADKKLSEFKISLLERELDSLSREEKKLRRKIRELKNKALEYGARVESSRSLSDVEEDLRQIELSIAALGTIPENVVEAFEKYSTAFEELSRKAEEAALNRKKALEELEKRINIWRQRLVNVISEVAESYRWFLQRFDAVGDVKLVNLDDFANAGLELTVGFKGLEPALLDPYTQSGGERSTAIMCFLLALQSHIKSPLRAIDEFDVHMDPSNRAAILDMVIQQAKENKNIQYILITPGPMDKMPENANIILVQKVKTASSPSLVG*
GCA_021161835.1	JAGGZV010000037.1	1	cas_type_I-B1	JAGGZV010000037.1_1	Cas1b_WP_142933338.1	Cas1b	734	1717	-	JAGGZV010000037.1_733-1717(-)_1	MESVYIFSSGHLKRKGNTLVFETEEGKKHLPVENVSEIRIFGEVSLNKRLLEFLTQKGIMVHFFNHFGFYIGSYYPRESNQSGMVTLQQANHYLDKEKRLEIARRIVEGALYNIMSTLKSQRSKDLEKIIENIAILKDKSQEARTIGELMAYEGNAREIYYNAFNIILKNEKFRFTKREKRPPTNYINTLISFGNSLLYTTALSEIFRTHLDPRIGYLHETNQRRFSLNLDIAEIFKPIIVDRVIFRLVNRSQIKEEHFSKIVGGLKLNDRGKRIFAKEYEARLKETISHSRLKRKVSFRTLIRLEAYKLEKHVLSVASYQPYHHSY*
GCA_021161835.1	JAGGZV010000037.1	1	cas_type_I-B1	JAGGZV010000037.1_2	Cas2b_WP_014295803.1	Cas2b	1737	2030	-	JAGGZV010000037.1_1736-2030(-)_1	MLNCAGRDNVFVIMAYDFNEKRVQKALKIGRKYLTWVQNSLFEGEITFAKFEKLKAELKRVMDESEDSVKFYILESGKILKSEILGVDKSQTTGFFL*
GCA_021161835.1	JAGGZV010000037.1	1	cas_type_I-B1	JAGGZV010000037.1_3	Cas4b_WP_019267510.1	Cas4b	2008	2502	-	JAGGZV010000037.1_2007-2502(-)_1	VKIGASTVLSFVSCKREAWFMHHGIIPDQTNPFIELGKFIHESAYERLGEKSVELPGMKIDMIWQEDGMTIVGEIKKSSRSFKGARMQLLYYMYTLKQLGIDSKGYIMIPREKRRIEVILDEEAENELEQLLQEVREIVSTEKPPEEKWKSICSKCGYVELCWA*
GCA_021161835.1	JAGGZV010000037.1	1	cas_type_I-B1	JAGGZV010000037.1_4	Cas3b_WP_184405015.1	Cas3b	2499	4739	-	JAGGZV010000037.1_2498-4739(-)_1	VALNELLSHPGRKLSDHLNGVCKRVLTKLKRVSEIVNFKKVFDFEFDQIKVALEIAAKLHDIGKATEYFQRKIRGENPRGPSDHSLLSSLVVANKLIELQLNPELIYVGYAIVRHHHGRLRSPEKDVLDEEVDYITIEKLKRQIERVNEDFIDHAELSKFKLEEAIANLFRILFEVRRSTRKDPSYYFLIKLLFSILVASDREDAILGEEDLQVGSISLTQLDHYISSFKETTNIDKLRSKFHEEIRNFVPGSEGIYVVKAPTGIGKTLANIRLALKLLKNDDSTVVYSLPFINIIEQTASVAREVFGEENVLEYHHIAEYPGKVSLEKLEDIDMAHLAKLDLKRSVWCSPFVVTTFVSFLENMVGGSKAPFLHKLVGGVVILDEVQSIPLERWKTVKEVIEFLPKLGIKIILSTATLPLIFSGRVVVKEVERKYFSVLKRTHIRYEGDFQLEDFLNYAEKLLKDGKSTLFIMNTVKSAEALYDKLAGNHEICFLSSRVLPIDRKNRIEEIRSGKVKLCVSTQVVEAGVDVSFERVVRDIGPLDAIIQASGRCNRNFERAKGEVIVISVKDEREVYLSSYIYGGALTYLSKEILAEFRHFEEKEFHDILEKYYQKILGQLAGVEDKHVKYLHEINFDDLSDFRLINNANQMTFLILKDTVALSIYEKLREVDEKYEGLARHNLISLYMAKLAPYMVSTMVPENFREAPSFNYEYGMVIITQDHVADWYHPIKGIRMEGIDNGGVFV*
GCA_021161835.1	JAGGZV010000037.1	1	cas_type_I-B1	JAGGZV010000037.1_5	Cas5b_WP_048038568.1	Cas5b	4730	5410	-	JAGGZV010000037.1_4729-5410(-)_1	MKILAFRVWGPYAHFRRVYTTTSASTYSFPPRTAIVGLIGAILGIPSKPRAFHLRELKDLRVAVALEKSVDKTRIPVNLVSIKDDRRRIQIPLEVIKDPVYKVYVSDENFEKFEMLEKLLKHRETMYTPYLGISEFIASFEYLGTYQANVASTPTNVVSVVRTSLAEIVFEKGCLYLTERATREMDENRKYISYETYILSAEAKPIKLKNAEVELFKVGDEVIMWL*
GCA_021161835.1	JAGGZV010000037.1	1	cas_type_I-B1	JAGGZV010000037.1_6	cas_Csh2	Cas7b	5416	6348	-	JAGGZV010000037.1_5415-6348(-)_1	MRRSEVLFLYDVKWGNPNGDPLDENKPRMDEATSTLIVTDVRLKRTIRDYLQNACNETLWVTGEAVSPKNRLKELELKVPDKGEGKLEQLMRELYEKCIDVRLFGAVVPAVERGAMETSLTGPVQFRYGRSLHRVKWEFIQGTAAFLSKEGAEQRSFREEYVVPYVLIAFYGVVNDLAAKDTGLRDEDIGKMYKAMWFGTKNLITRSKMEQTPRLLLIVEYKDGVKFHHGELDYLVRVESEKDDFELRDVTDFKLQVGDLIDSLSTIKEKIEKIRFAVDKRLKTVCGQEEGSMETFLGKVVNNVEELKLE*
GCA_021161835.1	JAGGZV010000037.1	1	cas_type_I-B1	JAGGZV010000037.1_7	cd09730	Cas8b	6335	8056	-	JAGGZV010000037.1_6334-8056(-)_1	MIEKVYGLSKVILEHGTELPDYMRMVQSPASEEGIVIKVDLDEEKYTGITPFKYVPELLFVSQKGQERGKSPTLNLVFSSQEKKDQDKLEGKIEKVLQRIKSFFDDNRLRDIHQILVKNKAAIKDDIVNYAKHTGYKNLFVSVIVKKEGRELKPADMEKVIEVFKERKIEGVDKTGKSKAKKGICFFCGRVANVAPRVSEVFKFATFDKPGFTVGLSKNAEDILNICEDCFVKLMEIRNYINETLSASFFGDTLWIIPSGLKEEAKKFLDEIKDFTIENTKEEKSVRKNFAKLERTFEEFLAERSSVTYDFLILSISNNEEKILLHITEVSPTRIRKMIKISNALKQDLGERYDPTLENYRVVFNPPKSRNSGKTAFYKLVKAIYSGSPFSREVFLRYLMRWIRSRVLSDGTMKSLVFHGRMGFSLLVFLMRLGVIQGGVSMKDSTCNERSYFESYRDFFDADWKKAVFMLGVLTGILMKHQEEERGKSPFLKKLRGLKMNKNEVLALLPELKLKFVQYGVEDERIKKLMEQTSRWIVSAGNWNASIDEINMIFTVGISLHNKFYRRDENEKE*
GCA_021161835.1	JAGGZV010000037.1	1	cas_type_I-B1	JAGGZV010000037.1_8	Cas6b_WP_066632526.1	Cas6b	8028	8798	-	JAGGZV010000037.1_8027-8798(-)_1	LPFRAKLFFKVVNDGYLPFNYHHPLMGWIYSAISRRNPKLAITLHDEMKIKPFTYSDLWGKNNGMNKKKGFFYRKGAKLRFIFSSWDDEILSSFLNGIILDDSVKIADLEIRLVAVKTYQRTFESDCEKFVLLSPLILSVPVKRGEKLYHQYVSPLDGLFQEVFVKNLSKKYRRVLGREPAPVHVTPDESYVSKKRTSKLVDIKGTRIRGHIFPFKLCGDPDVIEFGYYAGFGERTAQGFGCVEVCTHDREGLRVE*
GCA_021161835.1	JAGGZV010000045.1	2	PDC-S27	JAGGZV010000045.1_25	PDC-S27_WP_184132443.1	PDC-S27	23776	25167	-	JAGGZV010000045.1_23775-25167(-)_1	MFVDRKDELKFLQKEYERNGASFVVIYGRRRVGKTELIKEFSKFRKSIYFLATQEDEEQLKRSFQKVVYKVTKAPVLKPENVLDWEDIFLVASSSFSEKIVIAIDEFQNIVLANPSFPSILQKIWDNVLKDKNVMLILCGSLISMMHESTLAYSSPLYGRRTGQIKLKPISFTHYKEFFKEDTGEMTLLKYFAVTGGVPKYIELVDLSKDVYEMIRDNILEKNSFLFEEPFFLLERDLKETGSYFSILKTISLGNRRLSSIAAKSGIKQQSLSYYLKVLSDMDIVKREVPVTEKNPEKSKKGLYFIKDYFLDFWFKFVYPNLSFLEMGETEYVMEEIKKYFEEKHVSFVYEDLCREKVKELNSTEFFPLKFEKIGRWWDKHEEIDIVGTLKGKAKLFGECKFTKKLVGLDIYYSLLEKSRKLSDEEDNFFIIFSKSGFEKSLIELSKLRKNLLLVKGVSNVIQ*
GCA_021161835.1	JAGGZV010000053.1	3	PDC-S16	JAGGZV010000053.1_3	PDC-S16_WP_008858743.1	PDC-S16	668	904	+	JAGGZV010000053.1_667-904(+)_1	MSKGKNQHVVPHPKGWAVKGEGNQRATKVTRTQKEAIEIAIRIAKNQGSEVVIHDRKGRIRDKDSYGNDPCPPKDKKH*
GCA_021161835.1	JAGGZV010000055.1	4	PDC-S01	JAGGZV010000055.1_5	PDC-S01_WP_067088819.1	PDC-S01	3929	5221	+	JAGGZV010000055.1_3928-5221(+)_1	MLSSELFKEIIVENEGYVKSIDEILPREVEIPDPDSLKRLRKAVILYGVRRSGKSFILLHIFKLYPNRSLYIDFEDERLQGIQPEDLEKIWEAFLELKMGEISGDKGVFLFDEIQNVPAWEKYVRRLVEKKGVAVFCAGSSSRITPKEIHTSLRGRLWSVEVLPFSFREFAAAKLGKDVSKEMIYGDSKAQIKRLFLEYIKYGGMPEVVFARNEFEKKKIIKEYLNSMYFRDMVERYTIKNVPLLDALWDSLFSSHAAKFSVNGFYKRYKGLLSFSKDTLYGYYHHFLESMLLFEVRKFTQSSYKKMRNPAKIYLVDHGLARKVSSENFGRILENVVYIQLRRKGYDVHYFEEEGHECDFIALNGQTLEAYQVTWELTGGNEKREIEGLLVASSYTGAQKLTILTHDQEGTMNVGGKKIEILPAWKWLVV*
GCA_021161835.1	JAGGZV010000061.1	5	PDC-S09	JAGGZV010000061.1_2	PDC-S09_WP_015419311.1	PDC-S09	267	572	-	JAGGZV010000061.1_266-572(-)_1	MITKREIVERIRKNKDEIRNFGVKRIGIFGSAVRDEITEGSDIDFVVEFERGKATFKNVCGLIDFLEKLFGREIDILTPDGIESIRVRHVREEIKKEIEYV*
GCA_021161835.1	JAGGZV010000063.1	6	PDC-S01	JAGGZV010000063.1_4	PDC-S01_WP_076465573.1	PDC-S01	2467	3624	+	JAGGZV010000063.1_2466-3624(+)_1	MYVSRWAEEKIKKLFDIFPVVVLTGPRQVGKTTTAKIFSEEGAYVNFDDIYVLHSAKIDPKSIIPDSELVVIDEVQRFPEILLVIKEIVDKDANRKFLLTGSSSLLVMKGVSESLAGRAGYVTMYPFTIGEIMKKPPNLPDLLKGEVSDAEPPGFSFSDLLKKGLFPKPFFMDRGWNEWYRMYVTTYVEKEFRMLSNIVDLSSFASFMVMSFHSISSLFNESEIAKEIGVSQPTVHRYSSILTSLNISIKLPVFSKSSGGVKKRVKLYAIDPALVRYTLHLDLTEEWEGKLLENLVFNQLKVQIDIVNGQLFYYRSKNLEVDFLVKKGEILTLFEVKRSGTTLWTLKRLVETRKDLNATAAYIVTIEGKPRELSPGVWEIPFWMI*
GCA_021161865.1	JAGGZU010000012.1	1	cas_type_other	JAGGZU010000012.1_1	cd09729	Cas8e	2	1438	+	JAGGZU010000012.1_1-1438(+)_1	DFNGALIQFLIGLVQTAAPPEDEDEWENLYNSPPSPHDLKKSFETVKHAFNLGGNGVRFMQDFDEIETTPQNISGLLIDSPGENTLKNNADHFIKRGNINCMCPACAATALFALQTNAPAGGVGNRVSLRGGGPLTTLVVGERTNSLWQTVWLNVIEKGEFLRICCNSKRKDEDDIFPWMAKTRTSEKGSGHATTPEDTNPAQMFWGMPRRIRLNIGDAKSGMCDICGSSSEAIINAYKTKNYGIQYTGPFLHPLSPHSRKDNDIFPVHAQPGGVTYRHWLGFVQENKERNREPAFVVHKFRARQRDDMVSRLWAFGYDMDNMKARCWYESTMPLLPLGKEIREEYESDIAGMVMVASEVVKNLRSCVKAAWFKRTKDKKGNMSFIDTSFWQNTEEGFYEALHNLKISLEKGNECDLIRQDWHKLICRTSLSLFDELAWSGPVEDADPKRVVIARRELVRKNNSKKIREELLDLPKKS*
GCA_021161865.1	JAGGZU010000012.1	1	cas_type_other	JAGGZU010000012.1_2	cd09731	Cas11e	1486	1992	+	JAGGZU010000012.1_1485-1992(+)_1	MDDKKYIRFLQDSPESKALLGWWRGLENNRGDRAALRRCRSLTEVVFVPSYHRLRQELLRLGYVVNSDGLAIVVGLAARIKENNNQYTTANQMALHVAGGSARVSDLRFRRLLKIQDKDKLYPAMIRIVALLNSSLNLVSLAGSVYWWNDLTRKNWAFDYYTNAPSEK*
GCA_021161865.1	JAGGZU010000012.1	1	cas_type_other	JAGGZU010000012.1_3	casC_Cse4	Cas7e	2016	2387	+	JAGGZU010000012.1_2015-2387(+)_1	MSRFIQLHLLTSYPPSNLNRDDLGRPKTAVMGGKTRLRISSQSLKRAWRMSDVFEEALGDHIGTRTKRMGLKIYEAFLEKKVPDKKAKDWAKQIAGQFGKCKKQTDSNSLEELEIEQLAHFQS*
GCA_021161865.1	JAGGZU010000012.1	1	cas_type_other	JAGGZU010000012.1_4	pfam09344	Cas7e	2368	2739	+	JAGGZU010000012.1_2367-2739(+)_1	LPIFSPEEENAINALIGKLAQGSDGPDEDDLKLLTKKQSSVDISMFGRMLADSPAYNIEAAVQVAHAITVHEVAVEDDYFTAVDDLNEGQEDMGAGHIGETEFAAGVYYLDVCINKELLVKNLN
GCA_021161865.1	JAGGZU010000068.1	2	PDC-S01	JAGGZU010000068.1_24	PDC-S01_WP_163212389.1	PDC-S01	18623	19789	-	JAGGZU010000068.1_18622-19789(-)_1	MYVERDIQSKFDKISKNYNLVAVVGARQSGKTTFLKKQIENKNSSYVLLDDPDARSLFDEDIKKFEKQYISEYNVSVLDEVQYCKDAGRKLKYLVDSGYKLWITSSSETILSKEVLSFLVGRVSIIRLFPFSLKEFLTAWSQKELTPKILQRMVWEHTTYGGYPRVVLTEEIDMKKTILSDLYDTMLLKDVARTFSIDNIRSLENFSRYLAFSIGEIMSYDKISSDLDISFQTVKKYLDAMEKSYLIYRVSPFFTNKKKEIIKQPKLYFVDTGLRNIITKRFEINIDGKLFENYVLTELLKMGFTPKYWRTKTKTEVDFIIEIENNVIPVEVKIQAEIGKIERSMRAFIETYKPKKAIVVSFKGEKGKVRINGCNVIYTDILNLGKQI*
GCA_021161995.1	JAGGZO010000026.1	1	RM_type_II	JAGGZO010000026.1_3	MTase_II_00089	MTase_II	428	2455	-	JAGGZO010000026.1_427-2455(-)_1	MDVILHGDVYACLDQLDEDSITVAITSPPYWKQRDYGFEGQIGQENTSEEYIGKLVVVFNKLKQKMRDDGVFFLNVGDKYLHRYGKSHLLQIPYRLAYHMIKDGWYLEDIIIWYKPNHMPSSVKDRFTNTYEPVLIFAKSKNNIYKKGLGNVVKIPLQQTPWKHTAVFPEKLVEEMLNRTNLSDGDTVLDPFAGTGTVAVVVKKIRSRLFPKKVYSIMIEKGDIFIDIIRKRASIKDIKKVDDVPYKWKSVKEEKLPKNIEPKEILADKHGEVFIANTTHEFLSALKGITTEKFKKFHREDALYFFGVKNWSIYGLYYIHSIFYEGYVLRNMLVVSNGKKWYPVFMFAKDSTRVEYKFYLDRVRIRPKTKENRNWWNEDFIGVKVRDISGKKTKEGRIVKVIERYEDGFSKIVVVQWDGYASVEFVLHPEEDEFVMEGLVFKCPKCGSKLEEPYDPVGENICPSCGTTLWISIETIPTIEEPKEIIEVIKKLENVNYNVGEVIKIEDFEERRKKTKSKFVELERINWGASPGARKLMLGEYFTKMRLYRVDQPTIAQYLTILRKHKGLSIQDIINKFPKSYKHTVGHWFRKDFGGSAPIPEDIPLLKEIFGAKNNLLNVLERTALKFQTVKTSIKGKNPGDFIEGLTDIDLIHYFKKLYISPQKYVKLIMLKERG*
GCA_021161995.1	JAGGZO010000026.1	1	RM_type_II	JAGGZO010000026.1_4	REase_II_00124	REase_II	2458	3594	-	JAGGZO010000026.1_2457-3594(-)_1	MTSQDILDIVKIEKIEKEILFKFGWLFKNSLDEFSTSVDRSLGYLDKIILPTIMASKQDKSYNPFSEIIEKYAIHILTHKLEKEGYKLLPLGYSADLTLENEKHILSIDIKTANLDNPSDFRKTINIGINQMTHIAKLRINRNFLPDPFFVYPTIPPFYKFPDGRIKLILTYGLLFIYPSYSDLVREIRQDYTKLFEFFRDRVRNVLIPILVKLLRVNEKKAEQILKKKPKQSRYMREELIAESVIRGIFIHEQEREALLKSLDINLEDMKIIETFSEKLKEFTNKLRERDVKPIAIIAIAIPNGLLKEKYLNKFVSGKNYSKSARYHYEDGIFEIIKEKTGEVSPRVLFLDVNKEYLSELRKYFDKILVLDYRLKRL*
GCA_021161995.1	JAGGZO010000027.1	2	PDC-S70	JAGGZO010000027.1_8	PDC-S70_WP_231943083.1	PDC-S70	6344	6796	+	JAGGZO010000027.1_6343-6796(+)_1	MDIVADASFFIHQANFAAFDKIYTVAKVINEIKDKMSKIRMSGLNIIIKKPSWQYLKHINKTSKELGENLSQTDKEVLALALELKKPIATDDFGIQNVAKKLGIKIVPIRFEIKKTRKIVYICPNCKKTYKTNGYCPDCGIKLRKIHYYD*
GCA_021161995.1	JAGGZO010000054.1	3	AbiJ	JAGGZO010000054.1_2	AbiJ	AbiJ	2302	3126	-	JAGGZO010000054.1_2301-3126(-)_1	MKVSDTTLKFIRDLITGDRGLSPYKSGPLLVDFFNKFGFEDIYGQGFPSRWYYTEERLKALNEQNRMDEVLVTYLHPVNWIDNEKQLNGIVDKLNKYLDYEGYEIIIKGKGIKIIDRKTSMLKTTLEKELTHEGIQETLSKCELRIKEGDYAGAITASRTLLETILLYIYQQSKGMEYKFDGNLPKLFKEVLKILNLTVTYNAPDSVKQIISGLISTVNGVSGLSNTLGDRHGKLKDTMFPKEYAILVFNATKTVAEFLFAITCSNLNWSKKES*
GCA_021161995.1	JAGGZO010000054.1	4	RM_type_III	JAGGZO010000054.1_1	REase_III_00005	REase_III	3	2300	-	JAGGZO010000054.1_2-2300(-)_1	MPTLSISQRLSQEYDVLSKMGYLKKDIPKYIEDNLNPRFKLRPYQIEAIARFIHYLEENPNRKKPTQLLFNMATGSGKTLLMAADILYLYNKGYRNFLFFVNNTNIIEKTRDNFLNPLSPKYLFNQRIKFEDKEVTIREVSNFDKANEEDINIIFTTIQGLHSQLNLFRENSITFEDFKDKKIVLISDEAHHINAWTRNRLSKTEEEMKKTWEYTVMQILNSNPENIMLEYTATIDLENPSIYSKYKDKIIFEYDLKQFRIDGYSKEVKVLQADLENWERMLQAVILSQYRRKIAERNGIRLKSVILFKSRSIKESKENYELFRERMGNLSEADIEDIKANANRTVLERVFNYFEYEGITIKNLVTELKEDFSEEKCILLDSENIDKEKQIELNTLEDENNEIRAIFAVKMLDEGWDVLNLLDIVRLYDTRDGQWTRDGRYIPGNTTIAERQLIGRGARYYPFKINEDDDPFKRKFDNQPENPLKILEELYYHSKHNPRYIQELTTALKEYGIMPYEEKEIQLRVKHDIKNTEFWKKGFLFVNKKVEADRKGIKTIDDIEIERTYKYRLPTGFLREDVVLQEETAGRSSFETTTRPFSLGNFGDTIIRKAMAKLDFYRFSNLKKYFPDLNSSKEFIESLKKINVDITSSRERLSNLTPDDKLKVCLNVLLQLENEILNEYVEYKGTEIFVPTEIKKVVKDKQLKINVGDYGDQEYGIPMRKAKHKDLRLNLANKDWYIYDENYGTYEEKSFVKFIDGVINDLKQKY
GCA_021161995.1	JAGGZO010000054.1	4	RM_type_III	JAGGZO010000054.1_3	MTase_III_00004	MTase_III	3123	4988	-	JAGGZO010000054.1_3122-4988(-)_1	GVLVFNKEKFMKFIDNKEFLPDSYTAFKNKIGLANEEGKYLAKSKEVVLVWPYKDCVLEGGQEKTDEKRKEIFHNVILAPDEIDRLRDPKVFTNFKRIDKHGEHPLDGFRRDPEINRKRGLPEDTITNNLIIKGNNLLVLHSLLKEFRGKVKLIYIDPPYNTGNDEFQYNDNFKHSTWLTFMKNRLEVAKELLKEDGAIFVQCDDNEQAYLKVLMDEIFGRENFVNCIAVKMAESTGVKMSHVRKRLPKIKEYLLVYKKEQVVFNPVKIPKQEWDQEYKLFIDNVSQEDIALLKEIMKKEDRTEEDISRADEICKKFEFISISEAMSKYNVQENELENWRFNNSWRIVRTVATVESVKRLADIKKNALSQPAFSIVSPENRMYIIKSDYDETRDQPRIKILFADDYLTVTLGDFWHDIKTTGLDPEGGVRLTKGKKPEQLIKRIIGMCTRSKDIVLDFFTGTGTTCAVAHKMGRQYIGIEQLDYEENSAVVRLKNVINGDQTGISKEVNWKGGGDFIYMELMKLNETFVERIRDAKTTEEILNIWEDMKHNGFLSYRVNPRLFDENIEEFKVLTLDEQKKLLLEMLDYNDLYVNYSEIEDAIYNVSEEDKKLNNLFYGYQK*
GCA_021161995.1	JAGGZO010000058.1	5	cas_type_I-B1	JAGGZO010000058.1_1	mkCas0150	Cas11b	1	294	+	JAGGZO010000058.1_0-294(+)_1	NMFLAAKNVYNIFNDLDEGERMASRLLSTIRKRNKYAFTNILLKSFIGKTEKQKEVRNLNRYLFYRIVSNDINWENYALAIVIGLTYGGVESGEFEE*
GCA_021161995.1	JAGGZO010000058.1	5	cas_type_I-B1	JAGGZO010000058.1_2	mkCas0150	Cas11b	275	604	+	JAGGZO010000058.1_274-604(+)_1	VESSKNKKLSKDKLKIVKNLSTDAFSKIGSENYKQKLAYTLLNIVKSNNQKDFFWTLLRALNSQKDNAKAKELVKELKDIYPISSGDFEKLAYSVIMGIMSAKSETGGD*
GCA_021161995.1	JAGGZO010000058.1	5	cas_type_I-B1	JAGGZO010000058.1_3	cas_Cst2_DevR	Cas7b	605	1864	+	JAGGZO010000058.1_604-1864(+)_1	MSKYIVMDIVFYGNSLNYDQGAGNYQELKKITKWDGRQYTLVSRYALRYSLLETARKMGIWNIAEGSKLQRAGEGDQTVIQPSDIVLLSGEILKYPEFDLFGYLITSTNPQNFRAAPVKISHAVSLTPFNYDALFNANIGLANRMRKTTGGMDPNPFTSEEHEAYYQYNIVVDVDNIGKIEVYLAKTIKDGNTQRTIDQIKIDKDKEGNADIKIQYSGKKEAIEFRCNNARDDVSLSKLVLPFKEKDNKIDYPKELKESGIMNFDENAGAMIIEYKLNNEKIKERVRELIRTILNLKRSIKGRDEDLSPKVLVVGLYNKHPYKTFRDKIFLKDEYKEESYDEIVEEELENGKKIIKVKHVISKSRKPIFEIKGLNAECKKIIEKDVLNFIDEIFDDEKELERVKVFYDPSVEVEITNKL*
GCA_021161995.1	JAGGZO010000058.1	5	cas_type_I-B1	JAGGZO010000058.1_4	cas_Cas5t	Cas5b	1872	2744	+	JAGGZO010000058.1_1871-2744(+)_1	MSEKTLYLEIFQPFAQYRNPFTFYYAQTYPLPPKSTIIGMLQNLVDDYYGHVHGVENWWKLKVSIHGGFESIFWGYQQLIKGETSLSTNGLLNKHDRNPLGKVWHLLYHSNIKAQRTPVYQQELFNGHLFIFLQGNADLVGLIKSSLENQKKVLYLGRSEDVMFIKNIVDIDACNIEKEIKTVKKNIWLGYPTYIKLKDRDRGKKFPIKNEKFPVYSIPTRVEFWNSNNRIKNKAELSKETERKVDFETVIYTGLDYVVYLSGEVKIEIFKINLNGKDFIFKIPVDFGWL*
GCA_021161995.1	JAGGZO010000058.1	5	cas_type_I-B1	JAGGZO010000058.1_5	Cas3b_WP_098917028.1	Cas3b	2744	4429	+	JAGGZO010000058.1_2743-4429(+)_1	MKLINLLRAKSGNQENFLLRDHILETLRRTKQLKEFVENNTDSITYPYFKDDDFFMSLALALILHDLGKINYDFQRIVYKDKDSGDHERWKNLERILKQSKNVNIKDHEVLSGIWASFIIDKSKCKIEEWIPKIRTAVLLHHYNGYYIGKKDLMEIVVDDLESVRAYLDFMIDNWAELSIFLKDLIDSIHEEFKEEEFILNAIKVIEDELKIERAKKLLEMVKSRDDDISEFAKFYEIDNENPDYDFFVFLGCLRRCDYSASGQVKIEEEVVLKELYRAVESNIKEKINAPLWQEKLLGKIDGESSVLIAPTGSGKTEFAFLWVKNIGKKLIYTLPLRVALNDLFKRFNGYAPNGDENIGLLHSTAFMEYVTEEEKGLEIDIEKKLSSAKILSSPLLLSTPDQVFLTSLNYYGSDKVISIYPFSAFVIDEIQTYNPEMASIIIKTLKIIEKLGGKILVMTATLPPYYKPFFFATPEDGVKIEDKYAKVYHDHRLRLKKLDTESIKEEVKNYIRPKRHKIKVVDGGYLVDENLNVNENDLMMYLKKLIESGKKNNFIVVNNVS
GCA_021161995.1	JAGGZO010000068.1	6	cas_type_I-A	JAGGZO010000068.1_1	COG2254	Cas3a2	114	905	-	JAGGZO010000068.1_113-905(-)_1	MKGEHDILSYYYESDGKIHLEFLNDHVKRALDYIKFSRESKLFKFSKNLLPLEVDIHDLSRLSIIFHDTGKIFYQKMYRSLDGGKYISFRGHEYFSSYIFEKFLKETIDQNLNRNVNMEIYNYYNICSFAILFHHHAMNVNLRKPPKSVNKHLQYTLKIIDGLKFLNTFLLDSEKPVFNSVIERLKKEISYPFFYTEMIRYIDKKMVDLWRMVMTYPKYKKISLMLLSILLTADNLAARELRGYGGSRFHMALKDFYNYYLKP*
GCA_021161995.1	JAGGZO010000068.1	6	cas_type_I-A	JAGGZO010000068.1_2	COG1203	Cas3a1	895	2709	-	JAGGZO010000068.1_894-2709(-)_1	MINDYYKIVLNKWFKDKSERRFISFTLSTIQKNWREKNIFIIEAPTGYGKSTISATIALYTFNEELKTIIAFPLRTLLEDQFEKFKTLVNKEFLGKRYMHNPESRYLIKPITLTTVDTLSLTFFGIPPEDLDKAVKYWSGTSSGSLGHYLFSITSTTLSNLILDEVHLLSDSTKSLNFLLALMRIVLENDQKLILMSATIPTVLENLLKQKLSQSLEKMLFVKFCDKNGNSTFHCGDEHFINERLNKKYDVTLMDVEEFNKYQQIIKYINLYKDKYRRIIVVFNTVNDAINLYNNLNLKDFTKILLHSRFNEKDKESKIEKLKKLREKEKYIIVSTQVIEAGVDISSNLFITEIAPANSLVQRIGRFLRYEGENDGKILIWYEVDEKGLLKRLSNGKSYYKVYDWDLTHRTLMQLVKNKDNINFHIPTAKGIFGYKDLIDSVYTENCFNIDEKRVSNLIKILLSFESVSYRAVNEFFNLEGSFVRDSLLISIIPRQVISSLIEEDYLKMDYSAFIRLLIPISLNTFKGFLLKKPPIINGIVLKEKKKESGKERLKVKALEDVSNLKVSVRYPSSFMRFLVKNNIVSFMVDAEYDSKRGLILNER*
GCA_021161995.1	JAGGZO010000068.1	6	cas_type_I-A	JAGGZO010000068.1_3	cls000150	Cas8a	2719	3879	-	JAGGZO010000068.1_2718-3879(-)_1	MVKLRIKLPADYTFLSELTYEGILYAALNSECNINIDEIIFKDNGFIGKLFSELDDAKINSIGVLMTGNDNINRKLFEKFNVANVASKKTYRDLIFCLKKYHEKLRFKNNIDVKLKKFKKFLLIDVASEKEGLQAALFKIDRYTGLSSLETDLITRQITLYFSKEIALLLLLGLYSSFITTVVQQRERTYYFLLFSPEEIMRLLSEGNKSLMKKYFQVKCEVKNVLRQILKSYQSAELLLTELLVNTRIQDLIIRENLGKVSLALFRVAHEGQTYKIYEVIPISLYRESSFYRVASEYFRNPMQLASQLSKVLSPSEAILKNLSNPKAEENSNLIRAVNGLYRFVILGNMQGWFDFLRELWNAHEKRKDKSGGSIYLKLLKMLSYV*
GCA_021161995.1	JAGGZO010000068.1	6	cas_type_I-A	JAGGZO010000068.1_4	cd09649	Cas5a	3873	4703	-	JAGGZO010000068.1_3872-4703(-)_1	MVIAFLVDIEFLWGFQARIAGLSKTSPSFYYPPPSTILGALSEAIARKNYLGEREGKKLIPLLSQDLLAIGFRAKNYIPLKYEDLNKIIAVKLTSGKLCPNPKDLAKSFDSPARGKTILSTLDCNPPIIRFFIVFREGRVVFNDKDIKIDDNCFWRIHRLGSKESRISTINVIKISSPEMLTGRVSTTFSFPLLDGLVPLFEKTGSWEQEWYINPFEIGAYDEKENPITNYMLGEKIVPFKVPILRGVLNIPEYVLELKGDLAAYKYDGEVVIGRW*
GCA_021161995.1	JAGGZO010000068.1	6	cas_type_I-A	JAGGZO010000068.1_5	DevR_archaea	Cas7a	4728	5699	-	JAGGZO010000068.1_4727-5699(-)_1	MDEVFLSIRGRVLINVEALSMTESVGNYVKHRRVPVILQEEGGYSVYFVPAISGESIAHGYQEVLAQTALNMNPPLPVCKLCSKGIFLKSTNENVFKEAFGKSSPKDDNELEKEIIKGCLVEDVGGFLYAHGGRNVKRTSNFYTGYMIPVRESLQNVVIEPQLHTRYALGTSFVKKGAERGQMIYYVELASAPYVFSFDLDTKYIGKTTFTYQNAGKLVVNDRKMRLHVALNALKKFLLEMMFGAKKTRFLPIVDWESICISVSDDVWTVPSPFTKDYIERAKLKQEKVSYNTKLYSFEFGKGSFEDAVLNAIEDAKKRLDII*
GCA_021161995.1	JAGGZO010000068.1	6	cas_type_I-A	JAGGZO010000068.1_6	cas_Csa5	Cas11a	5702	6118	-	JAGGZO010000068.1_5701-6118(-)_1	MEKVISSLFIHYFSKYLRRMNMDSFKEIGKALGILIAEQESYTYADKLAYAPSKDLALFYLKEALRDLHSLLRKGEFKNKVAAAELSKINFDQIERELENFDKIKDRRVLRERTSSIAARALAFSAKLKGVQSESKEV*
GCA_021162065.1	JAGGZK010000010.1	1	RM_type_I	JAGGZK010000010.1_24	REase_I_00010	REase_I	13590	16124	+	JAGGZK010000010.1_13589-16124(+)_1	MKSGNSLNETETRVKLIDPKLHESGWTEDLIKRELKITEGRIIDDYGNRKDALQPDYILFLERHFPIAVVEAKEEKKHHAAGMQQAKGYAEMLAVPFAYSTNGHKIEEYDFITKKQRTIDEFPSPQGLWKRYSQWKFKKILAFDRDANPLLYPYKIFQNKNPRYYQIAATKNIIESFLSGQKRILLTMATGTGKTYVAFQVAWKLYNTKKIRRILYVADRIILRNQAYNQFEPFGGAREVIKEGKAPKIRDIYFATYQTLYSEKNGKRLYQEYPPDFFDMVIIDECHRSGYGRWKEILDHFKDAVHFGMTATPKRDDNIDTYAYFGTPVYIYSLGQGIEDGFLAPYKIHKIYMNVDKQGGLFLNDVASEGAIIDVPEGMEVKEFYSVGEFERAIILPDRTETMTKKLAEILKIYGPTEKTIVFCVTKEHALDVVRTLQNELASEIYSTGFNADDFVVRIVDEEPNARELVDKMADSEYPTPVIAVTVDLLSTGVDIPPVKNIVFMKPIASKVLFKQIMGRGSRISEDANKFFFRIVDFVDATRLLDPWDLPPEEHIPDIPEGPFDFFVRGKVVDSEDGTPVSNARIAAKLGVNMVKPARTNENGEFIIDGCPHSPIKVKVEAKNYKVREVSVEPTPFKDKIAVVIELKRKKPKEGKIIVKGINVYTEEEIYVEVEGKKLNKAKYIEYAKENVRKKVLTLDDLRKIWINKDSRKKFLEELKAKSINPELIAQLLDRPDADAFDIIAHVAFDAPILSRDDRAQALLNEKYQLIESFNETAKEVLLNLIEKYRIGGIEEISPDALETPDIQKIAKLNEIIESFGGVDNLLNTLENISQGLYGIGGRI*
GCA_021162065.1	JAGGZK010000010.1	1	RM_type_I	JAGGZK010000010.1_25	MTase_I_00004	MTase_I	16125	17561	+	JAGGZK010000010.1_16124-17561(+)_1	MDRQTLKSKFKQSCDLLRNEIASVNYIIQLSWMLFLKLYDDLEDERELKAELKGEKYQRNISSPYRWKDWVHRDWRSEELIDFINNKLFPFLARLDGDGEKELISTIFSGNEIQNFLRDGYKLREVALLLDELKFRSREDIYVISALYEELLPEIGEMGKYAGEYYTPRPIIRLMVKIINPELGETILDPFLGSAGFLIESYNHILKSKDVFTTKETQTMNNMFMGHEKKDVPYLIGIMNLLLHNLPTTKIYKMDTFAEDIRKIQEKDRVNVILTNPPFGGKFDERYKTNFPIKSSDTELMALQYVMRKIKQGGRVGIVVPEGVLSNTTGPFVRVRKELLENYNVHTIVSLPKGVFTASGKTPVKTNLLFFDKTTPTEEIWYYEIQPPEGMKNFTKTRPMRDEDWQDCYEKWQNREMSENSWIVKIDEIDKETYELTPRNPNKLKKKEYRPAGEILEDALNEEKEIMRLFEELREILR*
GCA_021162065.1	JAGGZK010000010.1	1	RM_type_I	JAGGZK010000010.1_26	Specificity_I_00039	Specificity_I	17558	18862	+	JAGGZK010000010.1_17557-18862(+)_1	MKTTKLKDFPNPQKPWEVEGVEWREVRLGEIGFLQYGYTQKAKHDKRGPKFLRITDIDLETSQVKWNNVPYCDIDEKNYAKYKLNDEDILIARIGGTTGKACIIKNPPESVFASYLIRFCIVDKEKVGPDFVYYFTKSQKYWDQITLNRIGKLKEGVNATQLKNLKIPLPFRNGKPDLETQKKIVEYIEANFSRIDKILEKKKQELEKLDELWESVLEHAFKPKEREEWREVRLEEIAKTIGGSTAPQNKKFYENGKHLFVRVSDLGARKNYTPIFDTRDKLNEEGVKKNKLVSAPKDTIVFPKSGAAILTNSRGILGKAAFIVNHLAGVIALEGKSYPRYLLFYLSKIDMSKHISPNSSYPSLKLETIKNLKIPIPFRNNQPDVEKQKEIANYLDGVYEKIKALKEKIQNQINQLEEMKESILDEVFNHENKK*
GCA_021162065.1	JAGGZK010000017.1	2	PDC-S01	JAGGZK010000017.1_82	PDC-S01_WP_067088819.1	PDC-S01	88431	89723	+	JAGGZK010000017.1_88430-89723(+)_1	MQLQEIKEVIASQREEIEEKFEKTKIIEREIDKERLKGFLKSPNALAILGVRRCGKSILSLQIFKNEKFGYINFDDERIMDFNARDFNKVMEAFYELYGRIEKIILDEPHNITGWELFVNRLRRTKKVIVTGSNSKMLSGELATHLTGRHIDFTLYPFSFREFLEYNDFKMEKYLTTTKIALIKNLLRQYVDQGGFPERYLIGKEMLVSIYFDILEKDIIGRIKIKKRAAFKEMAKYLISNFSSEITFSKLKNILKIKDQHTIKNWIDGLEEAYLVKVIERYSPKLKESIIAPKKAYCIDTGIIRAISFRFSENIGKIMENMVIIELLRRKSYWHGDWEIFYWKDHQGREVDFIVKEDMDVKQLIQVTYASARDEIETREIKALIKASEILHCNNLLIITWDYEDKIKVNKKTIKCVPLWKWLLTYHDQS*
GCA_021162065.1	JAGGZK010000054.1	3	DMS_other	JAGGZK010000054.1_2	Specificity_I_00048	Specificity_I	798	1967	+	JAGGZK010000054.1_797-1967(+)_1	MWKKVKLGKIISIEYGKGLPQRERKDGNVPVVGSNGIVGYHNKAMVKGPGIVIGRKGTIGAISWIDTDFWPIDTTYYVKLKRKDICLRWLFFKLTYLNLKKLHLADVVPGLKRDLVYSIKIPLPPLPEQKAIAKILSTVDEAIQKVDEAIAKTERLKKGLMHKLLTKGIGHKEFKYSKELGCEIPKEWEVVKLREITRIERGKFAHRPRNDPRFYDGKIPFIQTGDISNSNGIIKKYYQTLNEEGLKISKLFKKGTIVISIAGNIGDVGILDFDACFPDSVVGITGDRNRVDNLFLMYTLQKFKYKLSSIAPRSTQKNVNLQILEPFKIPLPPLPEQQKIAEILSTVDKKLELERERKEKLERIKKGLMNDLLTGRKRVNVEKVLGKGG*
GCA_021162065.1	JAGGZK010000054.1	3	DMS_other	JAGGZK010000054.1_4	REase_I_00001	REase_I	3314	6322	+	JAGGZK010000054.1_3313-6322(+)_1	MPFQIEKTAVEDYIIDGLVGRGWRFTPAWELQRVDLEEPLLIGNLINALKSINEGIGLGEEEIRKVINELKLRGAGIEGVKQILYFLKNGVSIRFEKERVVKNVKLFNFEDISKNEFIVSRQVSYKGKENIRVDIILYVNGIPLVIIECKNPLDMSVSWYDAYRQIKGYEGTVPELFKYVQIGVAAEDIAKYFPVVPWLENVKIYEWKEDGKDSLDSIIEMLSPNKLLDLIQNFVFIREERGEATKVIARYMQYRAANKIVERVLNNFRGKKEPNKGLIWHWQGSGKTLTMIFAANKLYPLAELENPTIFFIVDRRELEEQLRQEFNALDISKPEVIESISQLKRMIKHDEGRGKRGIFITLVHKFSPNELDELQKELEELSKTQETIMQRKNIIALIDEGHRSQYGLLASQMRRILRNAFFFAFTGTPLAKKGRDTYEEFSNPPYESYLDKYFIEDSIKDGFTLKIVYMPRLEDEEGIHLDKELLETFLEQEFEELPEEIRRRVEEKVRKKLNKTRVFLKNPKRIRRIAEDIAKHFKEEVDGKFKAMVVAVDREACILYKRQLDKLLPEEYSEIVMTFNMKDPKPIQEYFEELKEKYKGKEIEDIRKEIIDKFKEEKLPKILIVTDMLLTGFDAPILQTMYLDKPLKEHRLLQAIARTNRPYDDVKEAGLIIDYIGLFKELEKAFENYSKEDIKGAIYDIDEIRREFVDLINKLLDIFEGIPRDYERQTLLKAFEVLSSDDKIAKEFLKGYRKLRKLFELLGLDIIKAQMYKEYRWISGIYVYYIRMVDRRREEIHDNVKGYFRKTVNYVYATTEIGRLKEDLPIVEFDENYIKNLEERVKNKEEKAANIVFTLNKFILVEKHKNPVYERVVDKVERIVKMWKEKNKDFERIYEEGVKTWKEIQELNARQRKMGLNKLEYSLLLALEDAGLNNAVEDVKKLMERIEPYMFPNWIVQPTARKNVGKELRRFLRRYKMNANKRDELFETLMKKVENYGTDSDS*
GCA_021162065.1	JAGGZK010000062.1	4	PDC-S07	JAGGZK010000062.1_31	PDC-S07_WP_110056698.1	PDC-S07	30881	31267	+	JAGGZK010000062.1_30880-31267(+)_1	VIVTAAVIVRDGRVLIAKRKEGKWEFPGGGLEDNETLEECLKRELMEEMGVDVERLEKFMCVEKGGIKLHVFIARYNGNIIKKEHEAIKWVDFEEIKNYEFMDADREVVEELRKRWNDVVDLKQRKGR*
GCA_021162085.1	JAGGZI010000026.1	1	DMS_other	JAGGZI010000026.1_10	NEase_II_00007	REase_II	8083	8712	-	JAGGZI010000026.1_8082-8712(-)_1	MGKINVLLKFLEKRYGYPEFSRNKFKLLITTVLSQRTRDENTYRASKNLFSVVNGPEDILKLPLKNLKELIKPSGMYRQKAERIKKICKILVKEYGGKVPNTREELMKLPGVGYKTADIVLSYGFGVPTIAVDTHVNRIPKRIGIVRKDATVEEVRKTMEKYVKGRKRFLVNIGLVRFGQEICRPVRPKCEICPINKICDYYKSLYNKK*
GCA_021162085.1	JAGGZI010000026.1	1	DMS_other	JAGGZI010000026.1_11	BrxHI_00004	BrxHI	8872	11667	+	JAGGZI010000026.1_8871-11667(+)_1	MFSKLHPKIQKLIKERDWKEPTSAQEKAIPEIISGKNVLIIAPTGIGKTESAMLPIFSIWLDKKPAPISILYITPLRALNRDLMKRLLWWGDRLEMDISVRHGDTTQYERTKQSEFPPDLLISTPETLQAILPGSKMKKNLSNIKWVVIDEIHELATSKRGVQLSLGLERLRKLSGDFQVIGLSATVGSPDDVAKFLGKNVEVIKAMSTKDLSVSVVSPSPTKKDREMAEKIFLGADATARIRTIYNFVKDKKTLVFTNTREAAEILSSRLRSLEYDKHDIHHSSLSKGVRILAEDRFKNGELNVLICTSSLELGIDIGAVEQVIQYMSPRQVSKLVQRVGRSGHKIGERSNGIIIASDEDDIMEAGVIARMALSGELERIKFHELAYDVLAHQIVGMSLDKYDYDWKEMYELVKNSYLYRNLDKKEFARILKFMEVLRMIYLDTKVRRRRKAWEYYYDNLSTIPDVYQYRVIDNVENKEVGVLDEGFVAEHGETGTTFIVKGRPWRILSVYSGKVFVEPVDDITSAIPAWEGELIPVTREVAQEVGDLRRKISDMIDSKMKDEDVIEEIQKTYPISLDACKKVLKYIKKQKNSKKMVPDNKKILIEGEKDFIVIHSCFGSMINQTLSRFFSAILSANLGRSVAIKNDPYRIIIQGASRDDVLNAIEKNDPDDFEIVIDNTIERTQMFRWRFIHIAKRFGAITKKARWDKVNMSKIIETFRDTPIFEEAKREVYLEKLDMEGAKEVFKMIKNGGIEVFVDNTEKLSPIGKVGVEYQFRELVAPEKPEKEIFETFKERLLNTEVRLVCMKCGKYSVTRKVKSIEKDPECPVCGSRFITVIRPYQRDMENIIKKNLSGKALTHEEEKKLSRMESIADLVLTYGSKVILALAGRGVGPDTAIRILAKQRENEDDFFKDILEAERQFARTKRYWN*
GCA_021162085.1	JAGGZI010000036.1	2	DMS_other	JAGGZI010000036.1_5	mads_8	mad8	4360	6726	-	JAGGZI010000036.1_4359-6726(-)_1	MKTINRIFRITAVEDFNPSDFLSTLFNSGISATLLIEVDGRTKIFLILSGTISLFDKEDELKLSAFEDLLEGCSFEEGEPSEIREEDFSIIHITGEPSQSKSSMEKLITKLLETGISSRIFVNVEPLDLLSPSFYSSFSIVLSSDEEDIATLLLILRTIFGNSINITIDRGRRARHNLKKLIEGKQIHTTILNEKGLSTYFYLPMTYGIEPIKKMNFPMPTSSFEGMDIGRLAEYKIGEIEKIRLEPSRLFEHMAIWGASGSGKTTFIKNLLIELSHTDVKFCVIDWHNEYRDVVCSLDGKIGEDILVFNPMIIPFSLNSLEIPETENREIIVWERIENFVSLIKQMFKIGEIQEGKLRRALMDLYSTSNNPTIGRLIAELKDKRMGTLVYKLEKFTTGFYGKIFNTKNSTISLEELKKKNVIFELGGLPGEVRTFFVYVLLILWWDHLRLGNPSPNVLILDDFQRYSEHIVVRKMLSEARKFKQGIICSHQGPYQLSEMMRAEVVRNTATKVIFRQEQTWDKYIVRDALGGLDKEQLINLSYLDTGEAIVKLPSVKFPVRVNTYPPPQGQKLQDWEIREAMKNYSEELPQPETPENKPMEKEFLKEIYKDPYVSVPDIAKHLGMKTKRCYDLKQKLVRTGYLHEEKIRVGRGRPRKVLKLTEKGLEALNQKGKSPAHQGGPEHIYLENRIASILRKNWIVRIERGCDVRAEKDNYKVAIEIETGKSNRKEQILYNVKRDLRWADKVVVVCPNKNARLKINEMLAGFDRVVIITYSEVDELEDFLNET*
GCA_021162085.1	JAGGZI010000036.1	3	HEC-05	JAGGZI010000036.1_3	HEC-05_WP_156276309.1	HEC-05	2051	3763	+	JAGGZI010000036.1_2050-3763(+)_1	MTEYQKTTIKNVIDEINKKYFLPDIQRSFVWKREQIYKLFDSLMRGYPISTFLFWRLTKEKLSKIESDNEIKIKFFRFVDSNEKQSEEETTRNRDEYFLVLDGQQRLTSLYISLKGTWIERKKVKELYFDALSGKEEDDEGVLYGFKFFERDNGLFFVEKERKENKDIIKVWVNVKRIFEIESGRTASIRNFVRKIVDNDSELDKFEDTIFDNINDLYTVLTSQPNINYYPESEENYDRVLDIFVRTNAGGTKLSYSDLLFSKIKLKWNRAREEFLSLKEDINENDNFDFDIDFILKTCLVIFSKKSQDVRYKIENFKDSKILQIKNNWDKIVKAIQITKDLLYDIGIRNKKLLPSHNAIIPIIYYIYKKDIRGIGEFPKGISRDEENKIKKWLYQILLSGVFSGQSDNVLYKAKETIDSVQEDSFPSISLIKAIKSIKSFDLSKEFLEKVKYHSTNSYLVLSMIYSQLNFKPHYKGNLPQQDHIFSINELKGKYKKEEIDNIGNIRFVGEGENNWKKDKPFSIWIKQISQEERRKHLIPEGKWSVDTYQEFLQKRRELIFNEIKNIIQD*
GCA_021162085.1	JAGGZI010000036.1	4	cbass_other	JAGGZI010000036.1_7	E1E2_00005	E1-E2	6923	7624	-	JAGGZI010000036.1_6922-7624(-)_1	MYRHLEIKGWDAKKMKNTKVVVGGAGAIGSQVSMMLARIGIGRLIVIDHDILEEHNTANQLYTSEDIGMRKVDALREILKDFDAEYIGISDKVQNVDWESIDADIILGCFDNIGARFFLNMIAVTHRKPYIDAGIESFRGQVWTVIPGKTPCLQCWSDMFPKVKPKAGCSSVESAPSTFFTASYAAALQAMQVVKIVLGKPVEPFIGFNLKSGITMPMKLKRNEKCELCGGIR*
GCA_021162085.1	JAGGZI010000036.1	4	cbass_other	JAGGZI010000036.1_8	JAB_00004	JAB	7617	8135	-	JAGGZI010000036.1_7616-8135(-)_1	MISERIGGLTAKRGVIKEKEFQQKVKTKKVLIDVKVISEIFEFFVSRAPKESAVLLRGKIEGNYLVIKDIHKCEESYGSETEITIKPSEFSKADKNDGLYVVGNAHSHPGLTVFMSIVDIKNQARFQKIFPDYVSMVMDPLHKEGISFKFYRVEGSKAKEIGFDYLVRVEDV*
GCA_021162085.1	JAGGZI010000039.1	5	hma	JAGGZI010000039.1_1	HmaC_00001	HmaC	442	3102	-	JAGGZI010000039.1_441-3102(-)_1	MTTWYDVVEPHQDIKDGNFDESVFAAKLGDVARGQAPPDYGDPQIFFRKTYLTAGLNDILLMVYDKLSSGKGSAVVEIKTPFGGGKTHALISIYHYLKSGEKIKDELPKGIKPINAGVAVIVGTDLNPAEGNIRDGITIHTLWGEIAYQLGGKEGYQFFHKNDTDKIAPGKEKLAEFLEQQQPFIILCDEVLEYVTKARGVEYHGTNLGSQTYAFFQELTETVSSLKNGMMIVTLPSSSIEDYGERTEESLAKLEKIFGRIESIETPVKGEEIYSIIQRRLFSDIKNSHKKDKIVLDYFELYQKHKDELPAKVRDADYKRKMELAYPFHPEVIDILNEKWSTYSSFQKTRGVLRLLANVIEDLYNSEKNIDIILPSDINLNNPSIRQEFLKHIGNEYEGIISSDIAGHDAKSISLDKENKGWKHLAERISTAIFFYSFSVGRSEKGITLEYLKLSVMHKDSIPSMITEVLQRLDKTLWYLNEKGGMYHFSKIPNLNRMILDKKELYNVLYKEEMKNILKNEVGNAFISFLWPTKSEDIPDNKEIKLVILKPNENEDTPYQWLEKKGNTFRTYKNSLIFAMADPAGFGAFKEEVKTYLALKEISEEIEKEKESALKEKSGEVQQRMKRIKDDFSYNARKMYSILVVGNEKILLGQPTVGKESLSNWYKMELETREKLAANLHYRYIVNKFMEGKERIETKVIVEQFYKDPSFVMPETVDVIKRSIQQGIAEGAFGLAYVKGKEIDEESLKFKVNIPTTDISLGEDEILLSKEKANEILEKITEKEPSIEPEEDKEKGKAEGEKDKTVKEGPKRYRKISLRIENIPSSKIADLSRGVLVPLSREVGSFDVNVEIDIDSPEGVSEKTLKDQVKETISQIGAKITKEETE*
GCA_021162085.1	JAGGZI010000039.1	5	hma	JAGGZI010000039.1_2	HmaB_00002	HmaB	3099	5792	-	JAGGZI010000039.1_3098-5792(-)_1	MKKRFIEWDLPLYEISEESAREKNIRHGHISILHIWWARKPLASSRVTNFAALIDLPDDEEKRREIYELIKRMAPWEAVNKGNDANIEKARELIRKQWGRPPKVLDPFGGGGAIPLEALRLGCETYSNDYNPVAVLIQKCTLEYPQKYGHGGESKDWGGIRGSSGKNPLLEDVKKWGEWVLNEAKKEIGQFYPQEEDGSIPVGYIWARTIPCQNPNCGTEIPLTANWWLAKKDNKKIACKPVVEGKEINFEIVEGNFDDFDPNEGTVARANAVCPVCGQVTEAKKVRQLAQNGKMGQRMIAVVLHHPKKTGKRYRIATENDMETFRKAEEYLEEKRQKLMDEWGFDPVPDEPLVRVPVSFGVINVWVYGMNTWGSLFNSRQKLALITFVEKVGQVHKKMIEEGYDEEYAKAVVSYLGLGIDRLTVHLNSLVRWRPDVISFERAFDRQALGMVWDYGEVNPFSDSRGHWDLEPMLGSINHVSLIPLHATVTQSSATSLPYPDNYFDAVFTDPPYYDNVPYSYLSDFFYVWLKRAIGDLYPDLFSTPLTPKGKEIVAYTHERSMNEAKEYFESMLSLSFKEIHRILKPDGIATIVYAHKSTAGWETVLNSLVDAELVVTASWPIHTEMKARLRAAASAALASSIYMVCRKTEREKVGFYAELKPLIKERVEEKLQQFWNEGIAGGDFFISAIGPAMEIFSRYERVEKLSGERVTTAELLDYIRSVSTDFIVNKLLKDASSAKIDSASEFYLAYRWTYLDNTVEYDDARKLASASGFSLEENWGEGGFVKKSGSKITVLGPKERGDIEKIKSMVDVMHKSLLLWEQGKKEDIVELLAQTGYGESPAFKQFCQAVAESLLNGNKEKQLLEGFLIGLDSYAREIQKVDKSQTDLKQFGVREK*
GCA_021162085.1	JAGGZI010000039.1	5	hma	JAGGZI010000039.1_3	HmaA_00001	HmaA	5789	9148	-	JAGGZI010000039.1_5788-9148(-)_1	MELFEGQIISAPFLDEKAEVKKFERRTGYFLLEVVLLNSRTYKPLRLTEEQLKEIKVDTKDELAISKNSEDFFFWIESNVLRLAYQFDPLLAVNVSQVDPLPHQIEAVYSYVLRDPKIRFLIADDAGAGKTIMAGLVIKELQYRNLAKNTLIVAPGHLKYQWQREMKTRFGTNFTLINRGLMEAKWGENIWDTHKYCIASIDFLKQDDIIAKLSSSLWDLVVVDEAHKMSAYAYSGKNGVKIDKTRRYRVGELLSKISTHMLFLTATPHRGDEENFRLFLDLLRPGFFSKTELLKESIEKEENPLFIRRLKEDMKDFKGNKLFPPRHVQTVTFPLTPDEQNLYNAVTNYVKDYFDRAKEKRSISFAMMILQRRLTSSTNAILRSLERRKEKLEEIIKLPDKIKQDKEYDILKNISEEELEDMEESERWRIEEKLMNLTLAQNVDEVKLEVEKLEELIRLAKTVKEMEIESKLVKLRNEILSNIGDKKLLIFTEFKDTVTYLVEKLESWGYKVNTIHGSMNMDARIEAEHRFKHETQIMVATEAAGEGINLQFCSLMVNYDIPWNPNRLEQRMGRIHRYGQKEEVFIYNMVSRDTREGQILERLFEKLNRMREALGSDRVFDVIGELIPGDSLEDVLRDAITGQRRIEEIYEMVDNIDPEKLKQTMEQIFMTSLATRHIDYSGIAKCLHEADENRLMPEYIEDYFLRAFKRFGGEFTKEGNTYRIKSVPVELRRFNDDYDFRTRYGKVEKTYTHLTFDKEEAKEHAEYEYIAPGHPLLEAVNEMVIRNLGQADTVAVFGDETNSMEGVLWFVEGELTDGMGKTAGKRIFCVFQNMRGECIKTNPSVIWDLKPVDDVVLDEGIKRMFREREAIEEHVVTQIMFPYKDEIVEQRRKEAEIKRKYGLRSIEFLLQESNDKLLHYHQQLEEGKDMNIAIYNEERRKEGLEEKRRNLIKEIKMETQITVSEPRVIGAAAVLPMNRLEMGEGAGMARDEKIEQTGMEIAMNHEEENGWEPKDVHDENLGFDIRSIKYNEDGTFSDVRYIEVKSRAREGAIRLSSNEWKKAKRFKDKYWLYIVTFAGTSKPKLDKIQNPAAVFKVDEDIYATGYIIPKEKLLKGLKQ*
GCA_021162085.1	JAGGZI010000040.1	6	DMS_other	JAGGZI010000040.1_28	Shango__SngC	SngC	25327	26514	-	JAGGZI010000040.1_25326-26514(-)_1	MKFKDMNIEESILDSLNEIGFENPTKIQHETIPIIKKGYDVIGQSETGSGKTAAFGIPLVEKVVEGRGIQALVLAPTRELVLQIAKNLGEYSSKKKIHVQTVYGGVSMEPQIRGLSNAEIVVGTPGRLLDHIRRRNMNLSNVKIFVLDEADRMIDMGFIDDIKRIESNLPKERQTLLFSATMPENLKGIATRFTKNPKRIKTRNKVEESLLKQYYCDIDYRRKFSLLVHLIKEETPSLAIVFCNTRRYVDSVSRNLMENGINVEALHGGLSQQRREKVIEKFRNKKINILVATDVAARGLDIESVTHIFNYNIPKNPDEYTNRIGRTARAGKSGKAISLLTTDDHSSFRKIITTFSYNIEKMEVPDIKILKFKRDYENRKNRNSFRYEYKRNWRR*
GCA_021162085.1	JAGGZI010000040.1	6	DMS_other	JAGGZI010000040.1_32	PbeC_00039	PbeC	31459	33480	+	JAGGZI010000040.1_31458-33480(+)_1	LITSVVLRGWRSHRESKFKFSEGTNVLIGVMGAGKSSLLDAISFALFGTFPALNSRKLTLEDIIMNRPKKENVAEVEVSFQINGDTYTVFRRIERGKGTTKSEIRKNGELLDSGTTKTTDMVERILKINYDLYSRAVYSEQNGLDYFLTVPKGQRMKKMDDLLQIDKFEKARSSTTSLINRIRESVSDKSRIVSEMEGREDFGRADSIKKEIEEIRKEQGELKKTLEEVEKEREKIENELKKFENKRKLLDDLKKKKNILSGMIRSLSGELESYKDVGTVSDIEIKIKEINETINSKKEELSSLEDEMKELTEEMQKIKVSIEDLTNRIDNLRTAEGKCPVCGSPLTKEHKEKLITERKNKISDYEVKLSRIEEDVSALEKKIDEVKNEIESYRDKKLEFERMREKIKDAEEKKKKLNEYKKEELEIGEKISREMEGFNEDVVNGLQEKLREVLGKITEVRVRSESNEKFLKDKEGQLLELEEKKKMFKKYKEQIGKMKVLIEELKKFEKALKETQITLRSEFVEAVNATMDRIWEYLYPYDDYTSIRLSIQKGDYVLELRESGGTWVSVDGIASGGERTTVCLALRIAFALVLAPSLKWLVLDEPTHNLDSQAVDYLATVLREKISEFIEQVFLITHDEKLENAVTGYLYRLERKKEKNEPTKVVLLASPKD*
GCA_021162085.1	JAGGZI010000040.1	7	PDC-S10	JAGGZI010000040.1_14	PDC-S10_WP_152022085.1	PDC-S10	10944	11567	+	JAGGZI010000040.1_10943-11567(+)_1	MKFLCSSDFHGVVPIQMKEIAKQHNINAILAAGDFSPHGWHGEGESAEGPLRFLISLGLPVFCVHGNIDPSPDYFLHLEKMYKNFHYVHLKRVKMGDYYIVGIGDFYFMSSYVLDKFEELLKKNPKKTIVISHYPPLGILDKSNLGNHAGSEELRNLIEKYQPLLFLCGHIHESAGVGNIGRTTVINAAMKNVLVEIEDEEVNVSLV*
GCA_021162085.1	JAGGZI010000057.1	8	cas_type_other	JAGGZI010000057.1_1	cluster7	typeIV_Cas11	2	235	+	JAGGZI010000057.1_1-235(+)_1	RGTLYQFASKLCNYFGLQTLPLEAQKLLDKLRPVQVDILNTLSIEHIPFCVRAIMRAKELKEIDLNQKNLFKEDLND*
GCA_021162085.1	JAGGZI010000057.1	8	cas_type_other	JAGGZI010000057.1_2	cluster1	typeIV_Cas7	228	1064	+	JAGGZI010000057.1_227-1064(+)_1	MIKRFEGWMLAKSTIHHGGNEKVGSTPVLRTIFIYVDGQGEVPIPYVNGNAIRGKLRRLLMREFFDIIGINPEEVDTKVYHTFFTGGALEAVEDTYATVDLELRKKIRKYLIPVALLGCAIGNQMIPGKLKVGHAFPVCLEYMKYLPDSLRNDERAKMPVRTFTDESFNTRRDDLHAGREEDEQATQMKVDYECFIPGTKFYHWFCLEYPTELEESCFGRFVEVFRSSPFIGGMGAVGNGEVIFEYEPEIPSGKRYLEFVKNNKEEIVKLIENIGKRL*
GCA_021162085.1	JAGGZI010000057.1	8	cas_type_other	JAGGZI010000057.1_3	cluster2	typeIV_Cas5	1061	1795	+	JAGGZI010000057.1_1060-1795(+)_1	MIEKELQYFLDKFLLGCAKRKRKMTYEPLKIVFYLSSPITLTHPWMHFDGLISHLLMVDALGEDFYLLPRKFPFSRMLKNTELPPFPIKETKGMYHASVSFFDTDRKALEIMYKKFEDRWAGGKRKIQRGSGFFRDYMIQHIYIPTRIVTFYVCGDYEVMRKLCSLVTGLGDNTRVGWGAVRSFKIERTEEDWSVVANGVAMRPIPEHLLKSTSEKINVAWRPPYWAPENIGICAPPGARVKLK*
GCA_021162185.1	JAGGZC010000069.1	1	PDC-S01	JAGGZC010000069.1_1	PDC-S01_WP_067088819.1	PDC-S01	2	1237	+	JAGGZC010000069.1_1-1237(+)_1	HYTNTITRYLKGVNKIIGVIGIRRSGKSYILRQIAKIYSDILGKENVLFVNFEEMNFPTRLDKDFLIKIIETYKEILKPKNQPLIILDEVQEVKEWERVVRSLHEKDKARIIISGSSSRVLSQELSTLLSGRLLNIEILPLSFTEFLTFKNANREEIKLNKEKRRKLFLEYLEFGGFPEIVLETDKEKKREILQNYWETIIIKDVERRFRIRKSENLDTIARFLTANPSSSINFRKMSRSLGIPLKTVERFSKYLETVRLVNFVKRFSWKIKEQEKAPRKAYLTDIAFFNLRGFKASKNYGRVFENIVAIELKRRKKEFYYYKTNDGYEVDFIVKEGNKINELIQVSAVNDKKEVNHREIRALLHAQKELNCKNLTIITDNYESIEDMEWFKIRGKIKFTPLWKWLIDNPQ*
GCA_021162225.1	JAGGZB010000028.1	1	argonaute_solo	JAGGZB010000028.1_4	Ago1-i4	pAgo	2614	3930	+	JAGGZB010000028.1_2613-3930(+)_1	MSIEHAFLSGSKIEQEPNLLFDKSDTSAVHPQVYWGLRKYGPYDKDRSVIRIILMSPRNKMNSLKGIVRDLNNGTPIMPGGMKRFFRCIFDIVDEVYVDSLEVHAYESASINFTRRFDPREVDVVLVYIPKTSRYFSNTPYYRVKAILASEGYASQMVTNSTFDNLKWSYLNLASALFSKAGGIPWVLEEEMKNVDILLGISISHVISKKRRAGELPKYVGYVNVFDNYGKWMFFEGTATPYEKEKKLEQLRELILKAIQRFRAEKKISPRNIIIHYYKRWGREEKAYIIKTLEEQVEDFNVGFVSIDDSHPFRLYDITTNDGSFPRGYYVYLSKDEMLMSTTGHTPIAARRMGTPKLLHIRLEQYPSSFMNIDDVALQILSLTKLDWATAMPFVREPVTLQFSREIAYLTAVISAQEWQSITRPEVNVILSRRPWFI*
GCA_021162225.1	JAGGZB010000050.1	2	PDC-S70	JAGGZB010000050.1_4	PDC-S70_WP_201568547.1	PDC-S70	2797	3315	-	JAGGZB010000050.1_2796-3315(-)_1	LPIVSNSSPLIWLSKIGRIILLKKLFGEVIIPEEVYKEAVERGLREGFSDALAIKECVDQGWIRIWRLDEREIELSRKLTEQAFEIHFGEAQAIVLARKINALLLIDESSGRALAEALGLKVKGTIYVIMRAVREKLLRRTEAKEIVMTLVNKGFRIEPRLLARILREIEHL*
GCA_021162225.1	JAGGZB010000123.1	3	DMS_other	JAGGZB010000123.1_11	HEase_00013	HEase	2327	2950	+	JAGGZB010000123.1_2326-2950(+)_1	MSKCEKYAPYFAGFIDSDGAIYVNIQKPNPKYRNHKYKLVPKVIFSQYFAGVIDGDGSIKVCIKDRRRRRRKTKIGFEFQPMVTIKTDSSVLEIVNAFKRFCSCLGVKPFVSWHKTYVTFGVSGRESVKRLLKAVEPYLIIKKREADIMLKKIIPMMEQGKHLTKEGILEIMPYIDQMNKRGGNKRKKYTTNYFRMVFGSSLGGDRR*
GCA_021162225.1	JAGGZB010000123.1	3	DMS_other	JAGGZB010000123.1_12	MTase_II_00173	MTase_II	3066	3902	+	JAGGZB010000123.1_3065-3902(+)_1	MSLPLNKIIRGDCREVMRTFPKESIDLVIYSPPYYGLRDYSEKAITVWNDGWRGQLGLEPDWRMYIQHLVEINREVKRVLKKTGSLYVVIGDTYAGSHCGRGDKTLFQNFRRAKVAESMYQKSSPQEKATGYRPKCLMGIPWRFAFAMIEDGWILRNAIIWGKGNAMPESVKDRLSKKYEYVFHFVKSRRYYYNLDMIREEPRTWIELLIRDVKPFGKRGTTAHRIAPVWESYGVKHDFAVGRIRASYRDPLHLKERFLRGLKLVYEEMKKSGFEYDSK
GCA_021162225.1	JAGGZB010000128.1	4	viperin_solo	JAGGZB010000128.1_2	pVip-lone	pVip	1430	2137	+	JAGGZB010000128.1_1429-2137(+)_1	MRIGGFQKLSLLDYPGKLSAIVFTIGCNFRCPFCYVPHLVLPEVIKKSGEVPVNYVLSYLEKRRNLIDAVVITGGEPTIHNDLPVFIRKLKSMGFLVALETNGSNFGMLRQLIDDKLIDYVEIDIKAPLTFEKYNRAVGNVLTPKIFENVKSSVNLLLKSSIDYEFRTTLVKELHTKDDILEICRSIRGARRYYLQNLKRTGFFVGGKELTSFNEEEIMEILNEGRKIVNVIYRE*
GCA_021162225.1	JAGGZB010000170.1	5	RM_type_I	JAGGZB010000170.1_1	REase_I_00011	REase_I	3	1247	+	JAGGZB010000170.1_2-1247(+)_1	KELNNRFGPIFRVSNYAVRIVTEEPYAHEVLKEFRDSEKGFPVVTTTVDLLSTGIDVPPVRNIVFLRPINSKVVFHQIIGRGSRIDEHSKKYMFRIIDYTNATRLFDEWDLPAEAGKRYEGPSDWYLACRIVDAETGRPVAKASIVAIPAPSKPITVRTDDTGFLLLRNMPRGSVKIDVSASGYKKKETAIPTFPSPDKSVTVTLERETRERKELIRAENVDVYIAEEGIVKVDVLGNELIEAEYIQYCKNGLIKRIATLKQLKEIWMDRKRRRKFKEELKSMGIDLNVLSKLLKKSDVDEFDLIAHLLFNTPLVSRDERARALLDMKKEILERYGGRAREVILELVDRYKMAGIDEITDPKVFRTPPFDRMGALKGVIELFGGLEELKRVIQDIEMGLYPEFGDLGLGVERGG*
GCA_021162225.1	JAGGZB010000170.1	5	RM_type_I	JAGGZB010000170.1_2	MTase_I_00004	MTase_I	1240	2664	+	JAGGZB010000170.1_1239-2664(+)_1	VDRRELARKIEQVCEIMRRDGLTILGYMEQLSWLIFLKVFEDLEKEFRLEAEFEGRKYEPIIDPKYSWSSWAKKDMRADELRDFIEKELLPYLRSLHGTKERDLIARVFSEVRQRMRDPFNLKEVIMMLDDIDFTNPEDSHSLSQVYEELLMMMGREGGAAGEYYTPRPIVRLMVKIVNPRIGETVFDPFAGSCGFLVESFRHMKEQRSLTTEEYAFLLEKTFYGQELKGLPYLIGVMNCILHGLLLPNIERRDTFEENIVITPKTRFDVILTNPPFGGKVAKHLQDNLPVKTSSTELAALEYCMRKLNKGGRCGIVLPEGVLFRGGAYKRVKMELLRNFNVHTIISLPTGTFAHIAPKGGTGPKANLVFFDRTEPTKEIWYYELQGNYTKANPVRDEDLEDCFEKWKNREISENSWAVPVEEIIERDYDLTARNPNKEKEIVYPEPEELVESVLEKERQILEILRELRELLGR*
GCA_021162225.1	JAGGZB010000170.1	5	RM_type_I	JAGGZB010000170.1_3	Specificity_I_00143	Specificity_I	2667	3974	+	JAGGZB010000170.1_2666-3974(+)_1	MVKKNTTLDVFMKGNAKAEKQKQETETGGLYPLPEGWKWMRVKNVAKPLGGGTPSKNNPEYWGGTIPWISPKDMQAFEIFYSQDYITEKGLVESATNLIESNSVLIVFRSGILRRKIPIAINRVPVTINQDLKALIPKKAIIIPEFLAYYLKSIENYIITRCVEKGATVHRIISKRFFELAVPVPPLEEQKRIVSRLEQLVSRVEKVKRLRKSAKEETEKIMQVALHEVFSRAEEKWGLTKLTKICKINPSKSEIKHLPDDIQVSFVPMTAVSEISGRIEKPEVRLLGEVRKGYTYFRENDVLFAKITPCMENGKAAIARNLVNGIGFGSTEFHVLRPLGSVLPEWIFYYIRQKSFRDYAAKYMTGSVGQQRVPVQFLKNVKIPLPPIEEQKKMVAYLCSIKETVESLRELQQSTDEELEQLIPAILDKAFKGRL*
GCA_021162245.1	JAGGZD010000005.1	1	HEC-06	JAGGZD010000005.1_14	HEC-06_WP_099323492.1	HEC-06	10253	12085	+	JAGGZD010000005.1_10252-12085(+)_1	MREIRGMAKTVRELLSGVKYSIDYYQREYKWGQKQVRELIEDLVSRFLEDHRQDHERQAVAEYGHYFLGSIIITRKGNTNYIVDGQQRLTSLTLLLIFLNNLQRNRSDRVNVDELIYSVKFSKKTFNIEVDERTACMEALLKDQTFDETDEPESVQNIMARYRDIQELFPEEIRDKSLPYFIDWLMEKVYLVEISADTDEDSYTIFETMNDRGLSLSPTDMLKGYLLANITDRDKRIEANRLWRQRVMQLNDNGDEAAADFFKTWLRSQYAMKIRERKKGAIPEDFDRIGTEFHRWVRDFHRNMGLEASEDFARFIEQDLDFYSRQYLRLIQASRELVPGLEHVLYNAHHGFTLQYQLLLAPLKPDDPKEEIDRKLRLVAMFVDILLTRRLWNFRSIAYSTMQYTMFLHMRDIRRLDSHDLALKLRQKLDEQGETFETNEPLYIHQQNRWYIHRVLARITDYIERQSDMESHYMEYVSGERKSRYEIEHIWADKPERHADEFSHPNDFSQYRNHIGGLLLLPKQFNASYGDLPYKDKLPHYNAKNLLARSLHPQCYEHNPGFLKFVKESGLPFQAHPQFKRADLDARQDLLRQIAERIWDPERLTQGTAV*
GCA_021162245.1	JAGGZD010000005.1	2	PDC-S09	JAGGZD010000005.1_5	PDC-S09_WP_015419311.1	PDC-S09	2534	2827	+	JAGGZD010000005.1_2533-2827(+)_1	MTELEKVKEKIKGDMPYLKKKYKVKAMGIFGSYVRGENGVDSDLDILVEFDDPPTLLEFIALERHVTELTGRKVDLVMKTALKPRIGEHILEEVVYV*
GCA_021162245.1	JAGGZD010000005.1	3	shedu	JAGGZD010000005.1_11	SduA_00018	SduA	7936	9129	+	JAGGZD010000005.1_7935-9129(+)_1	MPDDYDYFMGRRADRTYFSKLFASGSREMRFAYKTFDSSELHQIVDVENETVLRITDGQRQEVKALFYEDSRNIECLTIQRYTKETGKPHQKSHFTFRGEEITKFLKFIHLIRLIQLDKPGKERLDDKTLDDYLFGESERRRYLLDHLDLVMEVAKNNITKSDITALAYRKKQLERFEELLQREETENTWQKFFESNPWIFGYGLNYIFTSSLDDQKLEQVTTGYSISGAGKRVDALMKTRGLISSLCFVEIKTHKTLLLSNKPYRTECWRISTELAGSISQIQRTVQKAIESIRTRLDIETNRGEPTGEAVFLYQPRAFVVVGSLDEFRTGQGTNEQRFSSFELFRRNMVSPEVITFDELFERARFIVRHSEEEESFAEDDDDAGTGIAADDDIPF*
GCA_021162245.1	JAGGZD010000012.1	4	HEC-09	JAGGZD010000012.1_4	HEC-09_WP_196893758.1	HEC-09	1778	2410	-	JAGGZD010000012.1_1777-2410(-)_1	MDPSDTYMERVIGYVDGFNLYFGLKSKGWGRYYWLNIQLLVQNLLKPNQKLLATKYFTARIANPPDKQRRQSTYIEALETLSDFQIFYGKYQLNPRQCSHCGFQDKVPNEKMTDVNIAVEILKDAYQDNFDVALLISADSDLVPPIKTVRELFPNKRVVIASPPARYSVDLVNSSNKSFVISRRKIAKSLLPEEITKEDDYILRCPPSWK*
GCA_021162245.1	JAGGZD010000022.1	5	DMS_other	JAGGZD010000022.1_3	MTase_I_00018	MTase_I	987	3104	+	JAGGZD010000022.1_986-3104(+)_1	MPQLEHIEAIEKRLWRAADTLRANSAYASNEYFLPVMGLIFLRHAYSRFLRVKDDIKANLPTRDGKARALTKEDFSQKSAIFLKPEAQFDYLVALPDNKDRARALYEAMDSIEADYENLRGILPKNEYQELDNDVLGQLLRTLNPEELKHISGDVFGSIYEYFLTQFADQKAHDGGEFFTPISLVSLIANVLEPENGTVLDPACGSGGMFVQSARFVEKLHQNPVEKLTFRGMEKNATTIRLAKMNLAVHGFEGDIQKANTYYEDPHELHGKADFVMANPPFNVDEIDAESVSRDPRLPFGLPGVNKKGKVSNGNYIWISYFYSYLNEAGRAGFVMSSQASSAGRDEAKVRQSLVETGAVDIMIAIRSNFFYTRTVPCELWFLNRAKPEEEYRNKVLMLDARNVYRKVTRKIYDFSPEQQQNLLAIIWLYRGQTERYLNLVADYCQRMLDEGNDCFTTQNDDGVEIKVLPAFIVSLDELRATVQPFLKTLAKDAAHAGVLQELDETSSAFRNDVESFNNDVTEQQEAWKEQQTSNGELKKAVDRLAPLAESSRDIIKQADLLYKLACRLIETCENECDAKASDAWVNRDIIRVRKSADEARQLAVEQLKLVRYFWRQVHWLTERFPEAKLCDVEGLVKLVDRAEIEANDWSLTPGRYVGVAPEEVDENFDFEEALREIHVELEDLNAEAVTLAATIRKNFEELGV*
GCA_021162245.1	JAGGZD010000022.1	5	DMS_other	JAGGZD010000022.1_4	Specificity_I_00041	Specificity_I	3101	4027	+	JAGGZD010000022.1_3100-4027(+)_1	MSFATKEVTLPEICELVTDGTHDSPKLQPSGIPFIKGKHISTGRIDFTDCDYITEQDHLKCVQRVKPQTNDVLFSNIGSVGDAARVLDDNEFSIKNVALFRPNPEKVDPLFFYYLVKSRYFKGHFLNVRSGSAQPFISLENIRSLRFNYLKDKIAQQHIGHVLSAYDDLIENNRRRIQLLEQSARVLYKEWFVHLRFPGHEHVKIKDGIPDGWDKKQVRDVLAKVNRPRKIKKADFLDDGPIPCVDQSRDFIGGYTTDDESIVDEGKPIIVFGDHTRILKFVDFPFACGADGTQLIVANEAAMSQEYLY
GCA_021162245.1	JAGGZD010000027.1	6	HEC-09	JAGGZD010000027.1_11	HEC-09_WP_196893758.1	HEC-09	9895	10527	-	JAGGZD010000027.1_9894-10527(-)_1	MTIRVVFLIDGFNLYHSIVDIARYCNGINLKWLNISSLCKSYLHLIDKHAVTESIYYFSALAYHLHDRDVISRHETYIKCLRETGVKEQLSKFKHKIIHLPHGGKMTRHEEKETDVAIASKMFEVFFNNEGDTIVLMTGDTDLAPAVETAKRLFPDKSIIFAFPYRRKNTELAQMAPGSFTMHTRSYNKHQFPDPLTLSDGATIPKPSGW*
GCA_021162245.1	JAGGZD010000044.1	7	DMS_other	JAGGZD010000044.1_15	BrxHI_00004	BrxHI	16709	17920	-	JAGGZD010000044.1_16708-17920(-)_1	MNFDTFNFHPSIMAGVRELGYTTPTPIQSRAIPPIMQGRDVIGLAQTGTGKTAAFMLPILERLQSGPRGCIRALVISPTRELAEQTCEATNNLGRRVRLHSVSVYGGVNMNLQIQKLQRNPEVVAACPGRLIDHLWKGTIDLSKLEVLVIDEADRMFDMGFLPDIRNILRCILQKRQTLLFSATMPDDIQRLAREILHNPVTVQVDRALPAKTVSHYLYPVQQHLKTALLKEILNKIQTDSVLVFTRTKRRTERVAQQLVKAGYRVTSLQGDLPQSRRQAALAAFRNGSKKILVATDIAARGIDVLSISHVINYDMPESPDDYIHRIGRTGRVDKSGDALTFVTDDDADKIRTLEQLLKAPLARVKLQGFNYNKPAPDNRPRRLQRPRLVATRRATGKQLAVK*
GCA_021162245.1	JAGGZD010000044.1	8	hma	JAGGZD010000044.1_11	HmaA_00001	HmaA	7468	10812	+	JAGGZD010000044.1_7467-10812(+)_1	MRDIRQGSIIRGFKWPEPVEISLIQELGEYVHIVGATTSSRTHIDQLISHTEFAKLQIEEIKSAFAEEPWKVFLALETTRYRFASMYDPLLAMNTSKVDPLPHQIEATYGHILKLPRIRFLIADDPGAGKTIMAGLIIKELKLRHLVRRILIVAPGHLKDQWRRELAERFEERFVVIDRGLLAALYGENAWLRENQIITSIDFAKRDDILPSISAAHFDLIIVDEAHKMSAYRYGDKTQKTERYQLGESLSRITDHLLFLTATPHRGDPDNFRLFLDLLEPGFFATNEMLENSIRNRDNPLFVRRVKEDLKDFEGKPLFLPRHVDTVTFNLGTSSPQEKELYNALSKYVNTQYNRALTRDKRRNVAFALVILQRRLASSTYALLKSLGRRKKRLEDLLKGPPRKSDVTPITFDLDTVEDFNEEERWREEEIWETLSVAENREELKEEIKTIDGLIDQARNIIQSEAEIKLQELRESLQDLTHKYPEKKDKKVLIFTESKDTLDYLEGKIKGWGYAVNTIHGSMRLEDRIKAERIFKNETEVMVATEAAGEGINLQFCHLMINYDLPWNPNRLEQRMGRIHRYGQQKEVYVFNLVAADTREGQVLNKLFQKLDEIRRALGRDKVFDVISEVLSDRNLSQLMMEAAANARGIDEILRELDITIDEEYIAKVKDNLAESLATRYIDYTRIKEMAQQAKEHRLIPEYTEEFFKRAFSKAGGRLRVRDDGFVTLESIPFDIRQLAEQDIFRKSYGGLLKRYPKVTFDREVAFRNPDTEFVSFGHPLFEAVMVWIENGFPNCLLNGATFIDPDGKLDGYVLYYKGEIRDGTGNVAGKRLFALYTDGKQAHTVSPAFIWDLAEGDAIESGSIDMEALKQMASSSVITELEDYRTEITKERNRQAEIKEKYGTKSLEYLIVKLDGELITLYGRKERGENVDLVIRNKEDRKAGYERSLKELKEQIQKEQSLTMGMPRFVCIIRVKPEVKIDKAMQSDPEVERIGMEVAMSFEADNGRIPKDVSAENLGFDIRSVNKDNNVRYIEVKSRAETGAVSLTQNEWFKARRFRDDYYLYAVMDATTKPQLYIIQNPTENLQPDEKIEVVRYIVPFKELAAKGAATIG*
GCA_021162245.1	JAGGZD010000044.1	8	hma	JAGGZD010000044.1_12	HmaB_00002	HmaB	10805	13495	+	JAGGZD010000044.1_10804-13495(+)_1	LDNNKRFIEASFPVKEVSVESAREKNIRHGHISTLHIWWARRPLASSRATSYAALIPSTDDAEEWNKKNNFIIDFSRWENSLNQTMIEQAREDILKSNSGKPPKVLDPFAGGGAIPLEALRLGCETYASDYNPVATLILKCTLEYPQKYGQPRKVKGDDWTKAERMVNPLLEDVNKWGNWVLEEAKKEIGRFYPEEEDGSIPVGYIWARTIPCQNPSCGAEIPLMRQFWLARKDKKRVALFPYIEGKQANFKIVGTEYENMPPEFNPSSGTITRAVATCPVCGAVIDAKTTRKLFHEGKSRQRMVAMVLHKPGTNGKRYRIATEKDMRIFREAEEYLTEKRGNLKLEWGVDPVPDEPLPPVGTLGFRVQRYGMLKWGDLFNPRQKLALITFVEKVRQAHQKMLKEGCGERYAKAVLSYLALGEDRLATHLNSLVRWRPDAISFERSFDRQAFPMVWDYGEVNPFSDSRGHWDLEPMLETIKHVSNNSIPATVTQSSAANLPYPDNFFDAVFTDPPYYDNVPYSYLSDFYYVWLKRTVGHLYPELFSTPLTPKKNEIVAYSNGPGGFDEGKRLFEEMLKKSFREIYRVLKPNGTATIVYAHKSTEGWETLINSLLDSGLIATGAWPLNTEMASRLRANESAALASSIYIVARKMQRQPPGFYNEVREKLKQYLNDKLNSLWDEGISGADFFIAAIGSAIEVFGKYEKVIDYEGNTVRADRLLDDVRQIATDYAVRQILHNGFGGEISDLTRFYVLYRWNYGEAKVIFDDARKLAQSCSIDLANEWNRGGFIKKEKEFIRVLGPQDRQLDELKNSPELIDVLHGALLLWEKGNRSEIVKLLQKSGYGKGEAFYRVAQAVSETLSIESREKKLLDGFLAGRERLREEVRKEARQGRMFR*
GCA_021162245.1	JAGGZD010000044.1	8	hma	JAGGZD010000044.1_13	HmaC_00001	HmaC	13492	16035	+	JAGGZD010000044.1_13491-16035(+)_1	MKAFHTIAIPHKDILEGRLTMDVFAADLWEVYQKRGPDEYKDAETFFTRTYMTEGLKNLLAIVEKRLSGHGGDPVIQIQTPFGGGKTHALIAMYHKSSQWSARKVVVVGSALSMDETLWSVTEKQLTGKTARFTSQTAPGKEVIRDLLNEKQPVLILMDEVLEYVTRAAGVKVVESTLAAQTIAFVQELTEAVSALDKVCLVITLPSSIMEHYGEGAERLYQQLQKVAGRIEKIYTPVQENEITRIIRRRLFSDLAEDGARKVVVNFIKYAEKAGILPSGTQPSQYRDRFLDSYPFMPEVVDILYHRWGSFPTFQRTRGVLRLLSLVIHSLRSKSKPYISLADFNLADQEIRQELLKHIGPEFNGVIANDITDFDAGSPKVDMSLGSSYQGLNLGSRAATGIFLYSFSGGHERGATLGEIKRSASTTGNPASVVAEATEQLKGKLFYLQNIGDRYFFTNQPNLNRILLTNMENVREDQVVEAERELLRSSISGGKLKVFIWEEKPANIPDSEELKLVILSKGNKEAISDMLKNKGQTPRVYRNTLFFIYPLELEKPAFVGTIKRKLAYEYIEGDKTLNLSDEQRKEVRKGLKQAEADVRESIRKLYRLLSIPTREGVKETDLGIPTYGDQQGLDQEVYEKLRTDGEILEKIAPLLLREKYLRDKEYVATDQLYQSSLKTPGEPRPISKLALEQGIAEGVRMGMFGLGELEDDKPVCRYFKQDPSVAFYSSEVIISEALCHEQERGKEASKEGMKPYPSTITVPPLAPTGEIGPTFAPPKHVRDVIHMKFQVPKGKVSSIMGVMNLLQSKFDNLEIEFTANGGEISEQDYEDKIKEAFRQLGIDIDER*
GCA_021162245.1	JAGGZD010000061.1	9	DMS_other	JAGGZD010000061.1_10	BrxB_00011	BrxB	7575	8126	+	JAGGZD010000061.1_7574-8126(+)_1	VSRISQLLDSYTKFIAVPWRDNVAPAQRVIFCIYNENDERYLRARIEEFGLSTKQTGHEWLVFDLTDTFADWLSGQRYAESYFQKPDFLSPLLPKYLAYITDRFSIFMDENNVGNNSVVALKGVGSLFGLLKVKLLVDKLAPMVKGRLVVFFPGTFENNNYRLLDGYDGWNYLAVAITANSEA*
GCA_021162245.1	JAGGZD010000061.1	9	DMS_other	JAGGZD010000061.1_11	BrxC_00019	BrxC	8143	9978	+	JAGGZD010000061.1_8142-9978(+)_1	VNNKQIYLKDPAATKLVNNGVANVNDERTDQALNVLRYELETFVCDGQYEKGLEHILETYLKNIDQAQQPAVWVSGFYGSGKSHLVKMLRALWSDTKFPDGATARGIATLPRNIQDLLKELSVMGKRYGGLHAASGTLSASASGSVRLALLSIIFKSAGLPEQYSFARFVMWLKSEKIYDEVRRGVESNGFNWQEELDNFYVAEGLHAALVKAKPNLFSSPVICAEILNNLYPNVEDISSSDMLKAIRQALTKDGKFPLTLLVLDEIQQYIGEDSQRSIEVQEVVESCCKNLGGKFLFVGTGQTAVTGTANLKKLEGRFTVRIELSDADVDAVVRKVILAKKPDAIGDIEKVMQINLGEISRHLANTSIGHRQDDIPYFAQDYPILPVRRRFWEYTLRVLDQTGTDSQLRNQLNMVHEAIQTNLDKPLGNVIPADYLYFNLADKLLQARILPQKVHGKTMNWINGSSDEQLVARACGLVFLINKLAGNNNEIGIHASLDTIADLMVDDLAKGSASLRNELPKLLDDCKLLIKVGDEYRIQTEESAAWNDEFLSQRNQLANEAHRVDAERDDRIRRMFAELVKKLSLTQGSSKVTRELFPIFDSQLPSDSDKK
GCA_021162245.1	JAGGZD010000061.1	9	DMS_other	JAGGZD010000061.1_9	BrxA_00014	BrxA	6755	7588	+	JAGGZD010000061.1_6754-7588(+)_1	MGQAMADKGKIVLSTEPSNNGLERFGFRHEHGSVHMARTMMLNELSSLLDYVSVPSSASSVYVHAVEEDNCLGKRSVRTRSLSMKHLRALYALDPQKPVFRSLRYFWHRDPAGRPMLACLCAYVRDPLLRTSAPFVMKLMDGQVFSREALEEYLEKQFPGRFSKSTLRSTARNLASTWTQSGHLAGRAKKIRSRATATAGSVAYALFLGFLTGARGTMLFETEYIKLLDCSFETAVELAESASRKGWIVFKRIGNVFEVLFPTLLTEQEMEWVREQN*
GCA_021162245.1	JAGGZD010000090.1	10	cas_type_III-A	JAGGZD010000090.1_1	cd09725	Cas2	219	491	-	JAGGZD010000090.1_218-491(-)_1	MFIVVCYDIPNDKRRNRVSQMLKGFGTRIQKSIFECDITQAQFDKLKRKLTTATKEEDGLRYYTLCSNCIQKIEVVHGPPVTRAQLYFAV*
GCA_021162245.1	JAGGZD010000090.1	10	cas_type_III-A	JAGGZD010000090.1_2	pfam01867	Cas1	493	1494	-	JAGGZD010000090.1_492-1494(-)_1	VAVLYLTQQGATLRKEGELLTVSKDGKPLQEIPAIKVEQVIILGNINLTTPVIHYLLKRGIDCVFCSSYGKYHGRLFSTESKFGTLRQQQLQVHHDKPQTLAIAREIVRGKLLNQRTMILRYSREHESNELRSACELIEESLKKLERANDINSLLGLEGYASSSYFASFKMVLKKDFGFSSRARRPPPDPVNSMLSFGYTLLTYDAQSAVCAVGLDPFIGFLHTTRYSSPSLALDLMEEFRPIIVDSTVLKMVNSHIVHESDFRNAERNGGVFLTQDGIKKFIHHYEERVHTRITHSIDKIQVSYRRCFELQARHLQRTILGKEPEYRPLLAK*
GCA_021162245.1	JAGGZD010000090.1	10	cas_type_III-A	JAGGZD010000090.1_3	COG5551	Cas6	1442	2296	-	JAGGZD010000090.1_1441-2296(-)_1	VIPQTVELELTPLDNNPLPVALSYNSYALFLNILQNSAPEIAARLHAIDGPKPFTTSVIFPPHQRTTSSTSMSMKYLSLRLAFLSDEIFAYFLKSALEWSTRELELGPSRFQVKQVQLLDVKRPHKNFCSYEELLSSAKAEHNISLQFLSPTVFRSKGTRNTLFPQPELVFGSLLNRWNTFSSLKLDTELYQCFESRILLTRYRLQTAMLNFGTYQEAGFTGQCNYLLNNALPEEQLRSINALAEFALYSGVGAKTTMGMGQVRRKKSGSALSNTTRSNSEKGG*
GCA_021162245.1	JAGGZD010000090.1	10	cas_type_III-A	JAGGZD010000090.1_4	CARF1--CARF_HEPN_MK_CARF_01001339	CARF1--CARF_HEPN	2293	3558	-	JAGGZD010000090.1_2292-3558(-)_1	MIILVASVGGSPQPIITSIAQGKPDKICFTCSRRSAKTIDDICTKAKAENITRQINIIDDIDDINKCYADSLALLQHLREEFPEAKIIADYTGGTKSMSAGLATAAMDTKNITLGLVSGARFSLRQVTAGTQSLRTSHAIKIHLERRVLTISECFARFDYPAATSWLEETLTLPDINSEKATMLQKWLALSRALDSWDKFDHASAWKILHNYRAEYTELLMFLEAVIWSRKKLDTTLHMEELPELSNSPKGHGYEPVEDLYLNAKRRASQGRFDDAVARLYRALELLAQIRLKLAYDIDTGNIVLNKLPPEMRPEYKNLAEGTDRIRLPLTPAFDLLAKLADFHDEPLGNLYHKQYHGKLRNFLRIRNKSLMAHGFTPIRTDDYSKEELFVKSLLDEVFSNLHLKPYAMRIQFPLSPTGGA*
GCA_021162245.1	JAGGZD010000090.1	10	cas_type_III-A	JAGGZD010000090.1_5	mkCas0089	Csm4	3560	4453	-	JAGGZD010000090.1_3559-4453(-)_1	MKWYRIKFKAKSWLSSEWQADTIWGHLCWGLKYLHGEHELTDFIAAYDSSQPPLFISNGFPGDLLPRPVLPSPALVSEKQFDRQKQAKKNLLLSPEEFNHVLRGEMVYPLPKPKARHRVTLKNQINRITNTTTAEEQSLYPFEEHYFNTISIYARIANGFEDRARELFQYLSKTGYGKRKSVGYGWLEMIQFEPFAGFVSPHDANAFISLSNFVPAKHDPAKGYWETLVKYGKLGEEYASSTNPFKKPLLMFTAGSVFYDSPVRDYYGRLIAGLSSEHPQVVQYGFALPVSIRLSGG*
GCA_021162245.1	JAGGZD010000090.1	10	cas_type_III-A	JAGGZD010000090.1_6	cas7_TM1809	Csm3	4463	5131	-	JAGGZD010000090.1_4462-5131(-)_1	MQKVGLRYATFTGRIICKTGLRIGGSKEELEIGGMDNPIIRDPLSKLPYIPGSSLKGKLRSLLEYKHNRVGLHWDKGQLIQKGGSPCGCGQDECPVCRIFGAHKNMAHNLGPSRLIVRDALLSDKSKKELEPLREGGLEYAEVKTENIINRDKNTAEHPRPMERVPQGTEFDLNLSLRILNGDNEPKMKEYINEAINLIQKDYLGGSGTRGYGWVQIEGDWD*
GCA_021162245.1	JAGGZD010000090.1	10	cas_type_III-A	JAGGZD010000090.1_7	cd09647	Csm2	5131	5631	-	JAGGZD010000090.1_5130-5631(-)_1	MRDRGGYSHSPAPRRSSQWERRPPARLPEGYLQKGYFDSKGNQENLWPEIMQSWPEEIARLFKMQGLSSNQLRRFFNRARALERQLDSGAKNFDRLKEDIAAFKHLAAAAVGKKNAPELFKTFMDKNIDLILQSSNPNAFKRGFLMHLQGIVAYVRYLEENKGGNR*
GCA_021162245.1	JAGGZD010000090.1	10	cas_type_III-A	JAGGZD010000090.1_8	cas_TM1811_Csm1	Cas10a	5628	8099	-	JAGGZD010000090.1_5627-8099(-)_1	MTADVQEYQTVVLAALLHDIGKLTQRGKFLNLDKGQHPKFSADFIRANQQVFNASTDVAILEELVSKHHENSHHFPPEMLVQSIGDDHIRALATLVSKADNLSSSERGENSEQWQGYKLTPLSSVLERLGQKTCKESDELVHGKYHPVTLGDTASLGAIFPDSFDAYYPGELDKLISGPGSFLASFGDIFHSPDSQLDITNFDSILTHMLSLLYHYCGCIPSNTQERIPDVSLFDHLKTTAAIASCLYLYHKESDTLTETDLRHDTSKRFCLVVGDISGIQNYIFDIASVGVGGGVAKRLRARSLYVQLCSEIAAHHLLRSSGLIPSLHTIINSGGRFYLLLPALPRIKESVTRMQSFADEWFLNKLNGELSLNLALTEFGDTGFKASRDNASGFSSILGESSHALDIQKHQRFSQTITSNSAWQESSFVLPLSYEGQTPCRSCHKFPQWKEALCRHCWLDREVGASLPQAEYVAFFDAPRTGHIPILGYSASVITSPPDIKQNTPYLTLKLNDSDLTTLTDQPAASKYLANFVARPDNCPVCQVEKPSIASFECLANRANGKKLIGVLKADVDNLGKTFIFGLKRDTYSMDTISRVSTVSRMFDLFFTGWVEHLAMENENLYIVYSGGDDLFIIGPWDELLLFAGKLKTEFARFTGNPNITLSAGVIMSKHSYPIARAARDVDVALEQSKHYKKNESQEKPEKDSITLLGKTLRWGEWEAIYPIWQGLVKSLGEVPSAFLYHLLALSDILQGSKNGDTLRLRFYPLLAYNIARNLDAKKSPSFYRWTESLLNPRPQDKKQQLALDNLGLITTLLIYSKGGSS*
GCA_021162245.1	JAGGZD010000098.1	11	cas_type_I-C	JAGGZD010000098.1_2	Cas2c_WP_035173219.1	Cas2c	218	508	-	JAGGZD010000098.1_217-508(-)_1	MWIIITYDVSTETAGGRRRLRKMARVCTDYGQRVQKSVFECSVNQVQYEKLRRKALKCIEEEEDSLRFYHMQEPREKHVEEFGCKKVIDFDDPLIV*
GCA_021162245.1	JAGGZD010000098.1	11	cas_type_I-C	JAGGZD010000098.1_3	cas1_DVULG	Cas1c	520	1551	-	JAGGZD010000098.1_519-1551(-)_1	MQQILNTLYIMTQGAYLHLDHETLKVKVEGETGLQIPIHHLGAIVCFGNILVSPFVMHRCAEDNRSLVWMGKNGRFKARLTGPTSGNILLRQEQYRAIESEERTLSIARNMVAGKIQNVRHVVLRVSREAKLTEDKRVFRGVADKFTGLLIDLASSKSIGTTRGIEGKAAAIYFSVFGRMISQDRVTFHFNGRNRRPPRDPVNALLSFLYALLLNDCVAGAEGVGLDSQAGYLHAIRPGRPSLGLDLMEELRPVLGDRLALTLINRRQINKDDFILRSGGAILLNEPGRKKVVTAYQKRKTDQVLHPVVDRKISLGLVSHLQARMLARHLRGDMEHYIPFIYK*
GCA_021162245.1	JAGGZD010000098.1	11	cas_type_I-C	JAGGZD010000098.1_4	Cas4c_WP_149685095.1	Cas4c	1567	2208	-	JAGGZD010000098.1_1566-2208(-)_1	MGNENWYDTDEPVMLSSLEHYDYCPRQCALIHREQTFDENIYTLRGRELHESLQEEPVEMVGDVRIERELPLWSEHLGLIGRADVVEFHDGVPFPIEYKYGPVRSGKHADLQLCGQALCLEEMSGRAVSRGAIYHFSSRRRREVNINTSLRQRTLAVIEAVRKLMNEPELPTPVNDRRCRNCSLSDSCLPAAIANTRKLALLQHALFVVDNVT*
GCA_021162245.1	JAGGZD010000098.1	11	cas_type_I-C	JAGGZD010000098.1_5	cas_Csd2	Cas7c	2219	3118	-	JAGGZD010000098.1_2218-3118(-)_1	MTSETYTDISHRHDFVLLFDVIDGNPNGDPDAGNLPRVDPETMHGLVTDVCLKRKVRNYVDILRGKEERYKIYVQHNSYLYDQQARAYTALGMDKGKSDVEKPRKWMCDNFFDVRMFGAVMSTKAYNCGQVCGPIQLTFARSIDPITPLDIGITRVALTKPSDRKESSIEENEDMAPTHGTMGRKALLPYGLYRGHGFFTPHFAKKTGCTPEDLDLFWEALRKMWDMDRSAARGLISLRGLYIFSHQSGLGNAPAHTLFARITVTRKRDVKTPRKFSDYTVMVEENNMPNGVTLTSLAG*
GCA_021162245.1	JAGGZD010000098.1	11	cas_type_I-C	JAGGZD010000098.1_6	pfam09709	Cas8c	3159	4850	-	JAGGZD010000098.1_3158-4850(-)_1	MLLEQLVKHSQRLSLPPEMYIKTRIKWLIDLDYEGHLIGFKQTAGKETGGKNRGKKYSAPHALVSSGIVPKLLVGNSEYVFGLSPPEANEDKRQRASNCHREFVELVHKCASATGESSVHAVAKFLDNMVTGNIKLPEDFDSTDIFSFCVGDVIPFELPNVERFWADRQAIKRKTTQCLICGKLKPPAERHPFKIKGIPGGQASGMALVSVNNSSGESYCLKAALNSPICQYCAERYAKATDSLIKDEKSHLRIGPIIYLFWTRNDMEFDPASMLSDPQPEDVKKLLESVKTESSHFQIEPNDFYATALSASGGRVVVRDWVESTVANVQRNIARYFSMQQIDNGNGELYPIGLHALAGSLIPQKTGKASSLWSDIPPGIPKALMRTAISGIPLPKWLLFRAVNRNRAERRVTRSRAALIKMVLLSQKLATKEDMMQQINLDNHEPAYLCGRLLAVLEAIQREALPGINTTVVDRFYGTASTAPAGAFSQLMKMAQSHLAKLRRDKPGAHIALQQKLEEIQSKLSDFPRTLTLEQQGLFSLGYYHQRAADHAAARAHKQARHE*
GCA_021162245.1	JAGGZD010000098.1	11	cas_type_I-C	JAGGZD010000098.1_7	cd09651	Cas5c	4840	5508	-	JAGGZD010000098.1_4839-5508(-)_1	MNTGPPLEVKVWGEFACFTRPEMKVERVSYPLMTPSAARGVLEAIFWKPEFHWHVREIAVLKPIQHFSILRNEVNSKIFISSVKAWSVKGEGHFAADGDRAQRHTLALRDVAYVIWADVVLQPRAQNENVAKYRDQFRRRVKRGQCYHTPYLGCREFPASFGTPAEQDTPIEITDDLGLMLFDMHYTGDDMPQPVFFHARLEKGILNIPSELYQTEVGTNAT*
GCA_021162245.1	JAGGZD010000098.1	11	cas_type_I-C	JAGGZD010000098.1_8	Cas3c_WP_097654879.1	Cas3c	5559	7706	-	JAGGZD010000098.1_5558-7706(-)_1	MEELAHSQNNEGYKHSLISHLQAVAALTAKYAAKYGAGDLGKWVGLWHDLGKFNPAFQRYIHNPSPAHGPDHSSAGAIFAANYHNLLAFPVAGHHGGLPNKPDLKARLQRKKDDPTVSAALSRAREIMNSIVTPDSLLSIPQFPKSKLQVELFIRMLFSCLVDADFLDTEAYLAGNKADARNVEPPSLTELWLRFQANHISGVKHDRLNQFRHEIYRHCLEAANMPQGIFRLTVPTGGGKTLSGMAFALKHALAYDLERIIIAIPYTSIIDQTAEAYRNTLGNESILEHHSGVNWDDNSECPDKWQLRARLASENWDASIVVTTTVQLFESLFANRPSRCRKLHNIARSVLILDEVQILPERLLEPCLNVLKELATNYHVTVVLCSATQPALEKGPYIAGFTDIRDIVPNSQWYFSALKRVNYQLPMVNEEWDWTRVADEMRRSEQSMAVLNTRKDALSLLNTLDEPDALHLSTLLCGAHRRAVISEVHRRLTNGEPCHLVTTQIVEAGVDIDFPVVLRAVGPLDRIVQSAGRCNREGHMDKGRVIIYVPLEGSLPPGAYRTGTDIAMELLTQKNIDLHDPDIYRRYFQRLYQAVETDREEIQKKRESFMFQEVAERFHIIEDDTVPAVVRYRSADNPSSVDSLLATVSHDTENPRWLIRRLQPYIVNIREHQVTNLQQEGLLDEILPGLYEWKGGYDKVRGVVQRNLNPEDLIV*
GCA_021162245.1	JAGGZD010000123.1	12	cas_type_I-E	JAGGZD010000123.1_10	cd09727	Cas6e	8425	9054	-	JAGGZD010000123.1_8424-9054(-)_1	MYLSLLKLNPRSRKAMTEATRPYELHRTLIKAFPNAKEGGPGRVLFRLDIDHKGNNISVLVQSQKEPNWSTLTDSGSFLSEQPQHKSFNPTIAVGQMLYFRLRANPTIKREGKRLGILQEEEQIAWLRRKGEKGGFEISSLITIPEGLVNDKMTDKAGSPHKLSLLSVRFEGILKVTNTSIFHQTLKCGIGSGKGLGFGLLSIAPPGKG*
GCA_021162245.1	JAGGZD010000123.1	12	cas_type_I-E	JAGGZD010000123.1_11	cd09645	Cas5e	9036	9728	-	JAGGZD010000123.1_9035-9728(-)_1	MNVLLLRLAGPMQSWGTQSRFTIRDTGFEPAKSGVIGLVCAALGRSRLDSVEDLAALRMGVRVDHEGVMASDYHTTLNVIKASGAKPKFGEAVVSTRYYLTDADFLVGLEGEDWHLLQEIDAALKNPRWPLFLGRKAFPLAEPAHLRNGLRENTGLFEALKSYPRRPRKEDNEETKLRFVLEDSEGEAVRVDQPVSSFAERHFAPRHVHSKFVPLSEVPIEQEELCISRY*
GCA_021162245.1	JAGGZD010000123.1	12	cas_type_I-E	JAGGZD010000123.1_12	pfam09344	Cas7e	9725	10840	-	JAGGZD010000123.1_9724-10840(-)_1	MKVELHLIQNFAPSCLNRDDTNTPKDCEFGGHRRARISSQCIKRSIRKADVFAETVGEVGVRTKLLTEQLEQRLTSSGKKAEEIQAIVPTFVTNLISKLNKEKTAVLLYLGKDEIERMVETLLSHWSKLSASAKTGKEMDEACKEVAKDFKRGSKATDIALFGRMMAEHPDFTIHAACQVAHAISTNKILMDMDFYTAVDDLQAEAETGAGMMGVTGFNSSCFYRYSLEDIEQLKENLGGDEELALKALEAFLRASVAAIPTGKQNSMAAQNPPDAILAVVRANGTPMSLANAFATPIRPTKDKGLVQASIEAIDSYWGKLAKVYGENGVKSRPICLVEEAKLEALKDQQVSSFEKLIKKIADAVVFKEGI*
GCA_021162245.1	JAGGZD010000123.1	12	cas_type_I-E	JAGGZD010000123.1_13	pfam09485	Cas11e	10872	11366	-	JAGGZD010000123.1_10871-11366(-)_1	MTKNEDWIGQFIAHLEALRDQGSRGALAALRRGLGNPPGTVPATYPEILPWVPQNRWAEDACYIVGPLFALHPEPGGEGNMGTAFAAVKDPSESLEKRFVALLNCHRDDLPNHLRQAVSLLKSKDIPVNWHRLLKDILSWNHEDRFVQQQWAREFWQSKVQAAS*
GCA_021162245.1	JAGGZD010000123.1	12	cas_type_I-E	JAGGZD010000123.1_14	cd09729	Cas8e	11391	12911	-	JAGGZD010000123.1_11390-12911(-)_1	MTHYSFNLVDKEWIPCMLRDGSSSKLGILETLLKADDIEEIFDPSPLVTAALHRLLLAILHCNFGPASVEEWKTMWETGHFDRSILQEYFDKWYSRFDLFDKQHPFYQSQGFVLKKKTPLKRLAFEYAAQNNPTLFDHSTDDNRPCFPVKTAALWLITNQSFAPTAGKSSTIHTKDSPWSRGAVILVNGDNLFQTLMLNLIPGTMIPQEFSGYGKPGWELDANPNPEHGVIPKGYLDYMTIQSRAVSLIPSDDASGATCICECYYAQGRSVTENLKSDPLLAYRVNPEKGNLVWQLRKDRAVWRDSSVLFSFSADQTSEHFRPALSINLLHVLIAKGVLNKKRQFQLNVYGQNLNPGQPNINFWRHERLPLPLAYFADELLVEDLQTALKEGEEVRKVLRYAIRGFARGMLAPEGNPDKDAVTNLVDHLGAERLYWSRLETQFYYLLRELPNARNEALDAWADTLRHTCWDCFGEATRDLDGSARTLRSIVEARQKLGSGLKRVLA*
GCA_021162245.1	JAGGZD010000123.1	12	cas_type_I-E	JAGGZD010000123.1_15	Cas3e_WP_189128522.1	Cas3e	12931	15714	-	JAGGZD010000123.1_12930-15714(-)_1	CRTGSGIVRAFVSTIAIRPHSHCGLNILCHCIIRIMTATDLLLQLWAKWKRKPPEAYYPLLFHMLDVAMVTQEMLRSCLQSCARGFLSKQLGLLEEETCSWISFWAGLHDIGKASPVFQRKSEIAKYQLESRGFVFEPHVTDVPHGIITAHVFPNLVKSALPEINLPRDMLLFIGFAIGGHHGTFSINDPKCRQMGDSKWDSTRMAFTVQLARLLNISSLPAPQYVNDTAFYVMLSGLTSVADWIASSEEFFPLEVEHGSDEHLAYSRQQAEKAIRNIGWGGWEPPTETASLQQLFPTIIDNPRSLQVKVSELAKMLANRPGLVIIEAPMGEGKTEAAMYLADSWTSLLGQRGIYFALPTQSTSNQMFGRVKEFLETRYTGLAVNLQLIHGGALLSEDFSRLHISVNDNGHNDARLTGVIATEWFLPKKRGLLAPFGVGTIDQVLLSVLQTRHFFVRLFGLGQKTVIIDEVHAYDMYMSTLLEELISWLCALGSSVILLSATLPASKRKALVEAYEYGGDTAQLMSSTYPRITWVSGSELIVDEFKATRRIELHIQNIRDDLEALVNNLRLAIMEGGCVAVVCNTVKRAQETYSGLKQSGLVNPDELMLLHARYPYKERLERENAILRNFGKGGKRPERAILVTTQIIEQSLDVDFDLMITDLAPADLVIQRAGRGHRHANPRPAPMAQPTLWIRMPDTDKDGLPKFGASAFVYDKYFLLLSYLHLKDRTSIFLPDDIQDIVEKVYGNPEGPWPSRAFGDAVHDASEKMKEEMESNVFSAKVNLVPKHDARDPLEFFSSFNQELEEDNPEIHRSLQALTRLVEPSVQIVCLCKSAKGILLCEGENPVDIDQKPEGELMKSFLRRSLTITDKRVVFKLIDQQSPPAWRECSSLRHHRLLVFENGIARVDRYSLHLDKELGLCIEGNEN*
GCA_021162245.1	JAGGZD010000123.1	12	cas_type_I-E	JAGGZD010000123.1_9	cas1_ECOLI	Cas1e	7428	8423	-	JAGGZD010000123.1_7427-8423(-)_1	MRTLYELPPFQDRWSYLYLEMGRLDVDSDRLIFHQGEKVTPIPIDQLAVVMLGPGSTITHAAVKSLSRNNCLLAWTGQDGIRLYAASIGGTYSAKRIIHQAKLVSDEDSRLRVAWQMYRFRFEENIPEVVSLESIRGMEGLRVRKAYAEAASKYGVEWKGRKYNQNNWNDSDPINRALSSANACLYGVCHAAILSAGYSSSLGFIHTGKMLSFVYDIADLYKAALTIPVAFRITAQAPNELERAVRMECRNTFHKFKLMERLLPDIAEVLHVGNDIGESTDELEGHIVTLAAGTEDGGISRQPKCAGERRAVEESIEGVERERVSTSSLVR*
GCA_021162245.1	JAGGZD010000123.1	13	cas_type_other	JAGGZD010000123.1_7	COG0640	Csa3	5552	5917	-	JAGGZD010000123.1_5551-5917(-)_1	MHNLVRAIKALSDETRIRILRVLMEKECCVCEIMQALDISQSRASRNLGILENAGFVKSRRDGLWTVHFIDVQKAEKYHATFIRAVKDALGDSKQVALDLERLKKVLRVGPAKVNQEKKSS*
GCA_021162305.1	JAGGYX010000025.1	1	PDC-S01	JAGGYX010000025.1_4	PDC-S01_WP_067088819.1	PDC-S01	1331	2575	-	JAGGYX010000025.1_1330-2575(-)_1	MVNELRERLKEWEEFEFPEMIEREIKVIPKEDIVAIVGPRRVGKTYLMYITIKKLLKKVPRENILYVSFDDIFYRKYNPKEILKEFESIFSPNKKYPIYIFFDEIQELNEWGRWLRSLHDSRKYKIVVSGSSSSLLLKEISTELRGRYHSILLLPFSFREYVKLKKQQNYEDMVEEYIKFGGFPEVIKLDNKVEKKQKLIELFETIFYRDFVGRHRIREEVVARNLMEFLFSNVGNRFSITKIHNTFRSLGINVSKRTLWKYTNKLEETLTLFLLRPFALSKRKEMMLPRKVYSVDTGISSIIQREMPMGRLMENVVFEELLRKNDNAELFYYIDTKNEVDFVIKRGIEIDKLIQVCYDITDFSTKEREVNSLVNVSYKLKCKKLEVITKDYGGEEIVKKRKIKFVPLWKWLLS*
GCA_021162305.1	JAGGYX010000082.1	2	RM_type_II	JAGGYX010000082.1_1	MTase_II_00108	MTase_II	3	1493	-	JAGGYX010000082.1_2-1493(-)_1	MEEITILAKVKFDLRDPDEAYFAQNEIEAILDTETKPIKTIAALFKHYPFSELEEDVIHLITRHLYLGEIQGYMARVDFIDINKLMTRPAFFREIYVIASSTTEREMNKMLSSISDNLYQVFKGGKSNEKEIITIRLIPVQTLFEYVTDVKKLPAVAITPKNYKNWKEYFTEKEYGIEKGLEELFSHIKNNYYRAPHLGLGKKHIGDFIDWASTDLRKPLLHYLHKYKGKGDPRISRALINLLKVDKGETILDPFAGSGAFIADAPTMGINAIGVEILEIGKTISEVKCDLNYDLQRLKDEITNLFSNINYSGQDLYSFNIKGEIEQVKKKLLNLTEENRFFTNILPHLQKVIYLKDKIEQIHDDKIKKFLLLLLSQKIVEFSEKKRSNNFILSFQNYVEDRYLTLCATLKLAEKLNIKLTDGDVKIIKADSTKMDFLKEESIDGILTSPPYFDALDYIGNNKVSIIILGFDDDLNFGSTKEYYTKFQECDLNLPES
GCA_021162305.1	JAGGYX010000082.1	2	RM_type_II	JAGGYX010000082.1_2	REase_II_00102	REase_II	1481	2344	-	JAGGYX010000082.1_1480-2344(-)_1	MHDFELGSKTAKGGFANEKAICNKFNNWKTDREAQSWLEIMGYEIEKIDYVKAIQIPTRVKKADIEKFGFDKKQYEELMKFKKTDVQVQIRLLIKINNALKIENLSLKKANSDADYNQIDKRWVDSYKEMWHFDNKIATALKLFTGEVKPSLHPEMLKIDVSQLRNSRRVFLTELKDEIVHKIISFFNENKILVVSDILKGRGGFAADWILVTRYNKADDTTTWILKDINTAMNFFGKGEVKVSPRGSLYIGKITMQRKGGTPDPTKLQFKIKPCELFKLEGKKWKK*
GCA_021162305.1	JAGGYX010000098.1	3	DMS_other	JAGGYX010000098.1_1	MTase_I_00017	MTase_I	118	2055	+	JAGGYX010000098.1_117-2055(+)_1	MPEKPTIEEIIHGSKHSIKLFSKSEVSNLEKYLYMNEKGKPYFKGVPGDRDRPAKPEEVVRQLFARRLNKQYGYPWERIKIEKNIVFGSDYTSNRADIVVMDKENKEAYIIVECKKPKRSDGREQLKSYCNAEGSPIGVWTNGSELLILYREDPNTYQSLSRIPTVDQNLSDVLGESWTMKELEKNNKLVIEKTTLKKIILDMEDIVLAHAGVDAFEEVFKLIYAKLYDEWKGSNNENYYLKFRVHGDNPTELKDKIDRLFDDAKRKWSGVFDYGEKIKLTPEQLKVCVSFLQDVKLFNCDLRVIDEAFEYLEIKVGKGEKGQYFTPRHVIDMCVKMLNPKRDEYMIDTAAGSCGFTVHTIFYVWGHKFRAKGPTAKEAAYAAEMVYGIDFDARMVKIAKALNIIAGDGKTHVYRLDSLNPKTWNLGDEHPLLDRLRHFDDPEMDKYNRDNLKEFAFDILMTNPPFAGDIKDTRIIKYYDISKKPNGKYPSKIGRDILFIERNLNFLKPGGRMAIVLPQGRFNNTSDERIRKFIAERARILAVVGLHPNTFKPHTGTKTSVLFLQKWNDDPNAGPLCPKVNDYPIFFAVSEEGGKDNSGEYIFEKDENGKLKLDEFGHPIVHHDLDEIADAFIEFAKKEDFSFWK*
GCA_021162305.1	JAGGYX010000098.1	3	DMS_other	JAGGYX010000098.1_3	Specificity_I_00069	Specificity_I	2959	4308	+	JAGGYX010000098.1_2958-4308(+)_1	MAVWSIVKFSELGDDLRIDAEFYHPEFINMRTKLKEKSIPIRNIAQIIYGTTPSGAKFYDYGIPFIRSHDFKNGFVRNTFVYCSKEHNKNNKKSQAKPNDVLIAAVGATIGEVAKIPFWIKETQINQNVALLKIKDNNIVSGAFLASFLMSRFGNFQLGCLTTGNAQQYLNSFQIGRINVYIPTKKQNILISKLWEKAEYLYNYSLSLLSTAESLLLSELGLDKLELPKTKWNIRNYSETEEVERMDGEYFLPKYYALLEKIKNSKFGFAPLLSKVKHKSKMMKPREDKEYEYIELADVDQSIGTITEASKIIGAELPSRARMPLEARNVILSSVEGSIDKVAIIPEELNNAIGSTGFFVFEEKEYTSELLLVLLRLDILKEQFVREARGTILTAINQNSLSNIIVPEVPEPLMKEISDKVREAHSARKEAKKLLEEAKHKVEEMILKE*
GCA_021162305.1	JAGGYX010000099.1	4	PDC-S02	JAGGYX010000099.1_5	PDC-S02_WP_201291474.1	PDC-S02	3829	4734	-	JAGGYX010000099.1_3828-4734(-)_1	MRRYWVIAPYDSTKPEIFEKAWEYDLREGTIAIGWWELGDISNLSKEELISKYREVYGKEDMRDINAIWKFYHEISPGDIIIARRGTKRIIGKGTVKTTAFYNEEMGKERVSYAEDFYPNFIRVEWEEKDIEFDKIVFSFYTIYELPEEKYNSLIEGKLIEEKPVGEEIEEQEFILEKYLEDFIVSNFEKIFRGQLELYKDEEGNIGQQYPTEIGNIDILAIEPSTNSYVVIELKKGRSSDKVVGQILRYMGWVKENLCREGMGVKGLIICKDKDERLDYALKMAENIQVKFYKVNFQLLD*
GCA_021162305.1	JAGGYX010000125.1	5	PDC-S09	JAGGYX010000125.1_3	PDC-S09_WP_015419311.1	PDC-S09	2001	2297	+	JAGGYX010000125.1_2000-2297(+)_1	MKTLEEIKKMLSENKEELRRKYGVRILGVFGSYARNEQNKKSDVDILVEIEEPIGFKFFELWDELEEMLGVKVDLLTLKSIKQKHLLWESVKEDLVYV*
GCA_021162305.1	JAGGYX010000149.1	6	PDC-S01	JAGGYX010000149.1_6	PDC-S01_WP_067088819.1	PDC-S01	3971	5188	+	JAGGYX010000149.1_3970-5188(+)_1	MEAKEYLINKKEELKGIKVVSRDLKVRFTKNFITSIIGPRRAGKTFFLYDLIKERKLKESEFCFVNFEEPVEIKDPLKLPFLHQEIYGKEPKFLFFDEIQELRNWEKVIYSLYEKKRYFISITGSSSKLLSKEIATQLRGRTISYFIYPFSFSEILRVKEVKTEEILSAYKISKIKNLLMNCLNKGCFPDIVLENILPSIFFRDYFTLIIFKDMMERYGIRKRYLLEFFLKSLISSFSKGFSINKIFNTLKSQNVKSSKTTLYNFQKIVEDVGFAFLLKKYEKSLRKIEMSIPKVYIVDNGIASFLEGKVEMGKLMENFVFLELVKRGFEPNREIFYWKDYQQREVDFVLKKGSKAKQLVQVTYASERDEIGNREIKSLLKAGELLKCKNLICITWDYEEEKVTGK
GCA_021162305.1	JAGGYX010000175.1	7	RM_type_II	JAGGYX010000175.1_1	MTase_II_00002	MTase_II	164	1111	+	JAGGYX010000175.1_163-1111(+)_1	MEESKNKQNTLFKQKVKPNNWKRLVIKDTDEKKEYPIEEIRNKVILGDTFKVLKKIDDESFDMVFVDPPYFLQLPSKELRRWTVKTVVEGVNDEWDKFSSFEEYDNFITKLLIEVKRVMKPNATIWVIATYHSIFRIGKIMQDLGFWILNDVIWIKTNPMPNWLGVRFTNATENLIWAVKDKKAKKYTFNKEYARKFGIGKVGANVWVLPLCWGKERLKNDKGKKLHSTQKPVELLKRVILTSTKEGDLILDPVAGTGTTGHVAKALKRDFVMIEINEKYVEGIVERFKKPLKITDDPLPKPKKVNRYLRLEELA*
GCA_021162305.1	JAGGYX010000175.1	7	RM_type_II	JAGGYX010000175.1_2	REase_II_00099	REase_II	1108	1989	+	JAGGYX010000175.1_1107-1989(+)_1	MNYNKFCTILNKHIFEGEKKELLRKLAERPERFVGLFRPTKPGAKVLQHLLQSHEIRFGDAMEELISEFLKDWGFKVLPKIIIPDPSNPRKKLDIDQYFTDNKMHFFIEQKVRDDHDSTKKRGQINNFETKLEFLYRKHGQNLIGIMYFIDPDLVKNKNYYIEELNKMADTYGVSLHLLYGQELFEFFNELSVWNDLLSWLSKWKESLPELPEINFDSNPQDSFNEIKDLEIRFWRKILENEKLWRDGIMLTIFRNGATLRMLFDFFSKKPERAYRKLAEMIEQKLKEYYDCN*
GCA_021162365.1	JAGGYW010000001.1	1	DMS_other	JAGGYW010000001.1_74	mads_8	mad8	65732	67051	-	JAGGYW010000001.1_65731-67051(-)_1	MPEIVIGRSESDFKKYGTEGAVFIGKQYVKMGDTMSLANKVLLDVIRPHVILVCGKRGEGKSYTMAQIAESVIAFLPKEISQNIAMLFLDTMGIFWTMKFPNYRDEALLHKWGLEPKGLENVKLFVPGGKFKELQEKGIPVDEKFYLTTSDIGPLEWCLTLGIKPTDEEGVLISRVITRLRKTGELYDINDIIEEVQNDEEADKKTKSSVISRFESIKEWGLFAREGTPLDKIVQGGVASVLDISVYTHVYGAFSIRSLVIALFAKKILEEREMASRLEEKEEIEKGLAYFRKREIKKKKVPMVWIFIDEVHEFLPLKGSTLATGPLLQLIREGRQPGISLVVATQQPGKMNTDVLSQCDIVISHRVTSKMDIEALNTIMQSFMTQTLSQALDQLPRVKGCALILDQNQERLYSVQMRPRFSWHGGETPTAIPPKAKEI*
GCA_021162365.1	JAGGYW010000001.1	1	DMS_other	JAGGYW010000001.1_77	MTase_I_00014	MTase_I	68762	70522	+	JAGGYW010000001.1_68761-70522(+)_1	MAKKQSWLDLRYDTLFSSFGNKSFTLDDAFKVLKEKLNEDKKSVAVVLSELRKKGLLNVKPSKEDYRKKIYTLISKGDFLKKTILAKEKLSRADIEALLKKAADLIRTRVSYDFILILLFLKRLSDKWELEFETVYKDALKDGLSEKEAREEAKNAAYHEFDLPEEYLWDNLRKDVTHLPENLSKALKELGERNPELKDVVDNVDFLQFTRNKENSELLRQLIELFSEKKLHNVSADILGDAYEWLLRYFAPQKAKEGEVYTPREVIKLLVEILDPKPKEGVYDPACGSGGMLIVSYKHVEEKEGKSKANKLFLYGQEHNPKTLALGRMNLYIHDIKNAQLAIGDTLLYPKFKEGGFIKQFDVVIANPPWNQDGYDEEQIKKGEFWKKRFPFGFSTKQSADWMWIQHMIASAKDKTGRVGVVIDNGCLFRGGREKGIRASIIEEDLIDTIVLLPEKLFYNTGAPGAIIFLRKNKPKERKGKILFINASKEFEKHPEVRKLNILSDKNIKKIVDAYNKFKDIEGFSRVVSLKEIKENDYNLNVSLYVFPEEKEEEIDVNAEWKEMKNVEKELLQLENQIHEYLKVIK*
GCA_021162365.1	JAGGYW010000005.1	2	DMS_other	JAGGYW010000005.1_19	mads_8	mad8	17260	18816	+	JAGGYW010000005.1_17259-18816(+)_1	MNVGKVIGGNVGGKLLIRLKSNAKVDVGDLLVCENENTGEKFFLKVVNMQISSLLAQQFIEEMAGQKLEHDEIDYNIFDAQDRFYRMCEAKILKIKRGDEFYPPRSLPNFFTDVRKINESDDFISQAGEIEIGYLRLGREALKAIKTKLPAKGLISHHMLVVAATGKGKSNFARVFLRGLLKLDDYAAIVFDPHNEYYGGKGSKGLRDHPLRNKVVYFSPKYESTPGAERLIISTRDLEPDDFFGIIDLSSTQQEALDLLKRKFKGEWIEKLLGEEIKDLFEMFDKKIARSTLAALRRKIYHALELHDKSGLVFTLEKTDDVSIYDKIKSAIEERKIIIIDTSMVGDDSEKIIASSIVNRVFNSFRYLKQTKPQEFARTPEVLIVFEEAPRVLGSEALANGVNIFERIAREGRKFKVGLCAITQMPSLLPAEILSQMNTKVILGLPSPADRSAVINSATQNISDESVEIQMLDRGEAIITSPFIKFPLPTKIFSFDDILKEDIANIKTTEKDISIGVD*
GCA_021162365.1	JAGGYW010000005.1	2	DMS_other	JAGGYW010000005.1_22	PbeC_00039	PbeC	20342	21460	+	JAGGYW010000005.1_20341-21460(+)_1	LKIRRIKLHNIRSHVDTEVELKEGISVFTGRTGSGKSSILLAIEYGLFGSDAGVSNSLILRRGKPSGYIELEFEEGGDVYTIRRGLKRKGKTISLDVSNMGIFKNGKPISIVGRASDLNTIILNILNYPKDVKPKEIFEITSYTKQDEIRSLIELSPEKRQEYIDKILQLSKYKTTWENMKEVISYFELNLQEIKGRLENMETLKKEKEELEAKISSLKEILKSVNSKLEELRKKYLVVSKEVKELETKRNEILEKRRDYDKMKGGILRLKEENKMLENEIKKLEKEKEDLLPKIKTEELNYEELKEKEINLRNLISLNKDKIRKTEEEIKKLTTLGVGECPVCKQPITKEHLNNVNKEFKKQKEEIEKEIQK
GCA_021162365.1	JAGGYW010000008.1	3	PDC-M05	JAGGYW010000008.1_5	PDC-M05A_WP_105530945.1	PDC-M05A	1933	2457	+	JAGGYW010000008.1_1932-2457(+)_1	MDKILSLFLENPNAKLHIREVAKKLKISPTTARKFLIKLEKEGMLTKQREGIYHYFKANIQSDLFRIKAKCYMLEKITKSGLIDFISNTLIPEVIILFGSIAKGEYSTKSDIDLFIVSESNKKINLDKFEKKLKRKIQLFVYSHKKLVELKRKRKEFLNNVINGITIKGNLEVP*
GCA_021162365.1	JAGGYW010000008.1	3	PDC-M05	JAGGYW010000008.1_6	PDC-M05B_WP_171938925.1	PDC-M05B	2457	2882	+	JAGGYW010000008.1_2456-2882(+)_1	MSWMDCLESGNVRRGSQDKNLAKARLNMAKNKLRDARILLKNKGSIANVFTLYYDAFLETAHAIAAINGFKIYNHECITYFLKEFINESDIGSLFEECRKLRNKINYYGETLEDAVGKRLIQKITNAIKRMQQHINLEEDS*
GCA_021162425.1	JAGGYQ010000013.1	1	SoFic	JAGGYQ010000013.1_40	SoFic__SoFic	SoFic	26159	27112	-	JAGGYQ010000013.1_26158-27112(-)_1	MWTEDDGMYYEEKIIRGRKYHYLVENVRTGKNKWKKIRMYMGRGKKSKRQIEDMLKKNREKLREKVRNYLKSVDPLFALVTTEEEKEMEKIKRKFENYIKTATDAEKRKYYEWFVTRFTYDTNAIEGSTLTLQETALILFEKTVPGGKSIREIREAENHKEAFDYMVEYEGDVSKEFILEMHRKLMHNILGKYAGVFRDRQVFVRGAELMPPKPAFVEREFKKLMKWYRRNRKKYHPVVVAAYVHTAFEGIHPFLDGNGRIGRLLLNFILKKNGFPMIDIKNRNKEEYYRAIREAHRGNLRPFVSLVIKYLRENEFE*
GCA_021162425.1	JAGGYQ010000021.1	2	DMS_other	JAGGYQ010000021.1_1	Specificity_I_00056	Specificity_I	3	1016	-	JAGGYQ010000021.1_2-1016(-)_1	MECFTIMSNEIEGRIDPFYYKPEFRELEKKLLNEKKAIRGKDIFVKIESGIGVKPGSLRDNGLRYIEVNSISPFEISKGNSFVNENDRVKFLDKGDIVTGRVGSIGNFALVEDDEKIAYSDNVLRIKVKENVNKKYLLFLLNSQIVRKQIERYKKGSLQNVINQQTLNSLILIFPPLSVQNRIVQIMDNAYTIKKQKETEAQRLLDSINDYVLSELGIKIPELKDQMFFVVYADDVKGKRIDPYYHQPKFEEIEKAIEKGKFETAILKENIKHLSMGISVPNYKNEDNEVPFILGKNLKIGYLDLSAGLEYISRKSSEKGKNSIVEEGDVLFSVRGAY
GCA_021162425.1	JAGGYQ010000021.1	2	DMS_other	JAGGYQ010000021.1_2	MTase_I_00013	MTase_I	1019	2803	-	JAGGYQ010000021.1_1018-2803(-)_1	MPETTNYIEQGKRKGFLKVEGINIFYVKSGNYKTRWGGSDPEEQVRASFYVELIEKYQYQPERIKLEVTVPRRTPADRADIVVYEDDECKKPYLVVECKKDGISDAEFRQAIEQVFGNANSLRAKYAIVVAGETRSAFDVAGFKPSEREKNVISDIPVKYGKAPKYRFIKGDEINDLKEVSKEDLIRALQKSHDTVWQGGRLAPTTAFDEVAKLLFCKLKDEKDTTKGKPYKFQIGTHETADEVFNRINEIYQKAKKEDAEVFKEDIRLESPIVYSVVEHLQGIAFVKTDLDTKGVAFETFMTDFFKGKMGQFFTPREIIRFMVKMLNPTKDEIILDPAAGSGGFLLNSMDNVREYAKENYDDREAWEHWHNFAKNNLYGIEINDQIARVCKMNMIIHDDGHTNVISTDALQDFENIQNIHKKFKKDYFDIVLTNPPFGATIKATEKDYLDKFELGAKFKKRKNQKTEILFIERTIQFVKPGTGRIGIVLPDGILTNSSLQYVRDFIMERCQILAVVSLPQFAFTHYGAGVKASLVFLRRKARGEKSKNYPIFMAIAEHIGYDATGRKDPVNDLDKILEEYHKFEENPRGYKGV*
GCA_021162425.1	JAGGYQ010000022.1	3	DMS_other	JAGGYQ010000022.1_23	DndA_00001	DndA	18920	20152	+	JAGGYQ010000022.1_18919-20152(+)_1	MGLDVSKIREDFPVLQRKVNGKPIIYFDNACMTLRPLQVIEKLSEYYMEYAACGDRSIHKLGKQVDEEVLKTREAIKDLINTEKTEEIVFTKNTTEGINIVAYGFDFKKGDIVLTTDKEHNSNLLPWQRLKQKGVVHKILKTNEDNTFSIENLEKAMNKNVRMVALNFSSNLDGVTNPIREISKIVHDYNALLMVDGAQGVPHHRVDVRRMGIDFLAFSGHKMMGPTGTGVLYGRYELLEMLKPFVTGGGTVKTTTYNSAEYLKPPHKFEAGLQHYSGIIGLGEAVRYLMDTGYENIEKHEVELNKILTEELGEDVEIIGPKEAEKRSGIFSFRMKGLNPHEIAILLDEMENIEVRSGEFCVHSWFKGRKVDDAVRVSFYLYNTKEEVEKFIETIRRIKQIYKERFITLL*
GCA_021162425.1	JAGGYQ010000022.1	3	DMS_other	JAGGYQ010000022.1_25	SspA_00001	SspA	21801	22958	+	JAGGYQ010000022.1_21800-22958(+)_1	MSRVIYLDNAETTKIDPEVLKVVDKYSSEVYGLPSATEYGEALGMQIRKDIEQAKETIAKAINAEPEEIVFTSDEVENDNLAVKGVCFANPKKMHIITSKIERKSLLDIFRSLEAIGCFKTTYLDVDKEGFVSPEDVEKAITDKTVLVALHHVNHEIGTIQDIERIGETCKRRNVIFYVDATQSFLKVPVNVKKMGIDILSISADKIHGPKGVAALCVRNGLKLQRLFEGGESKDIVRPGYTNTPGVMGFAKAVKIYNKKANERMKKMRDYLIDELLKINDTHLNGPDGDKRVCNNVNITFKYVEGEALLLYLSLKGIVATTGSACFSSTLKPSHVIMALGSRHEDAHGSLRLTLSKFNTGNEMKETVKSIREVVGRLREISPLG*
GCA_021162425.1	JAGGYQ010000024.1	4	PDC-S10	JAGGYQ010000024.1_8	PDC-S10_WP_152022085.1	PDC-S10	9253	9834	+	JAGGYQ010000024.1_9252-9834(+)_1	MKILCVSDYHADERLAKNIEDLAEAEKVDAVINAGDFVSRSFAEKVLNRTKFQTFVVRGNWDGEITIKNKNVHLLKDDVMEYKGYYFIGVEFGYYSHIIRLAKNLDNRKIILITHEPPYDILDLTYFGASAGLIDLRAIVNEIKPLIHVFGHIHESAGYIKHKGTLFVNAALPEFRKAFVVHLPSLEVKSFDV*
GCA_021162425.1	JAGGYQ010000046.1	5	DMS_other	JAGGYQ010000046.1_34	mads_3	mad3	26932	29274	+	JAGGYQ010000046.1_26931-29274(+)_1	MITRVKLVNWKSHKETELQFSKGVNALIGIMGSGKTSVMQGIAFALFGTFSLLQSKKLRLDDLLMKKPVEASEALVELEFVINGKTYTIRRKLTKGKGTTEAEIREDGKLIEVSPAGVTREVERILQMDYDLFQRAVYSEQNALDYFLQIPKGKRMDKIDSMLKLDLYEKARENAVKLRGRIIERRNEKMRVIEELKNRDIEKRMKQLESEISQKKTEMDRLSKEKTDIEKKAVELTEILEKHESVKREYNELLKKMESLNSRIFEIERYLQMKKDVEKIQVNEGMLTRLSDKIKEIDDTVNRMENELKNARESLSKAKGRLDFILQQINDYENRINEMKSRETEINKLHELLGSEPEEKLKNFQDTIDDIKKKVYALETKREELEKTLGELKTAGNKCPVCESPLSEERKKNILEEKNSNLRKLNQELKIMKKSLENREEEFRIFKENYEKYKELADSLKDYKEITEKTTELKNEKNSLEKTVTEIENSLKSKEVELSALRKKLQEKIIEKQKMSDLLRKKEELEELKKEKEDIVREKSELEEQKKAYEHSLSKIDEAGTRKERDKVIGRLKAIETSLKHIAELINEKLKSLEELSKDMETFTKYKEDIKNYGKIIEWVDKFIKILKITQNQLRDEFLKTVNHIMNFIWPELYPYGDFKEIKMLVDNDYILQLKTSRGWVNVESVSGGERTIACLALRIAFSLAFTPNLRWLILDEPTHNMDSNAIRHFGEILKNKMENLVEQVFLITHEEALSDYINGCIYRLEREKDKDGITKLVKL*
GCA_021162425.1	JAGGYQ010000046.1	5	DMS_other	JAGGYQ010000046.1_37	mads_8	mad8	32093	33598	-	JAGGYQ010000046.1_32092-33598(-)_1	MKEIGIVISNPDAPSTRRLSFVVKKGEVVRRGQFVQIETEEGLMVGRVSDVIKTNRYFSRPESVERYESSQSMKDIFPVDNWEYLNAEVIPLGIYRKDENIFSDVSIPPSPGTKVFEANPELLKRFLGMDENGLEIGDIPHHNVKVTLNMTRLLQKHLAILAISGAGKSYLVSVLAEELLKRRKEDGQVGIVIVDVHGEYTSFASDPEYAGKVNIIEGKDIKIGLSKLSTQQISEFLPKLSNVQVRELSRFLHNLKEEKSHYSLEELIKLVESDGKIKSSTKDVLITILTDLMNTELFDLSDNPPVADIVKQGVLSIIDLSSFIDNRKKQMVVAHLAREMFNYRRENKIPPFLLILEEAHQFVPETARAENAISRGIIQTIAREGRKFHASLCLVSQRPIQLSTTALSQCNTHIILRVTNPYDLDHIGRSSEGITKDVLNQISGLRVGTGLIVGEAVNYPIFVRIRKRMSKESGKGIPLEQAAKRFAEESKRIIEDAKSFM*
GCA_021162425.1	JAGGYQ010000051.1	6	cas_type_other	JAGGYQ010000051.1_2	COG1203	Cas3a1	1345	2706	+	JAGGYQ010000051.1_1344-2706(+)_1	MIELREFQKNTKDNLMEGKSTVVIAPTGLGKTIAAILPFVETLSNGGNNKLRSRIVYSLPIRALAKGVQEEFENFNIKAIIHHGDEPESKWFTERAIITTVDQYFTAFAGAQLSWSSATSHAAAGAALANYTVFDEIHLLNPKNGLQLLFAVLKLRNRWNLPTTVMTATLPNSVINFLETKCGLVKIGASEKDIRDRDSWREVSLKLHDVELDVEGLVGFVKGHLDNYGKAIVFVNTVERAISLYKKLKEDSSLKNKILLAHSRFTKKHRKRIEEEIHLKFGRDSDFEGILVTTQVAEAGLNISAPLVITELAPMDSLIQRAGRCVRFKENSGKVKGEVIVVKPKVENGRWYAPYFDYIRLRKGGSGTNKNDAFIKNKERITLSELTWVVLLEKAKTNISLDWNTEKELLNLSLDDVYSAFINGSDIIYFKDQLKDKELGEIIEQYKDELKGG*
GCA_021162425.1	JAGGYQ010000051.1	6	cas_type_other	JAGGYQ010000051.1_3	cas3_HD	Cas3	2709	3839	+	JAGGYQ010000051.1_2708-3839(+)_1	MPLTISEAIGIFERTFRVRDPNEIERVLRENLNVQVAVIESKESAENKINEGYYPLTVRVPYWIFVSKVKEKKLNVYSLEQENIISEESKKWKLEEIHSHSEILPSRTYFILKNEAGYYPDLGLTFEGDGEVTSFEKIGEGEKAEKFGVGREQTWEEHAVGALDRANRMLEIYKLFLTDWAKNVFSAQKLKEEQIKETVDAIILAIKIAVFFHDIGKLRKKWQEAVGWNKGRPYIARSANKHKVPFHAPYAYPFLKTLLRNIFGEFRFLDIIALAVAKHHSLEVTGAVKENDFQLADDKVVEFLSDLLLKTFPELNEIEAKRIIQNTIDATNKGSLIDEPPSLSDDFYFLYVMTNRVVKFADWEDAGDEVIELPER*
GCA_021162425.1	JAGGYQ010000051.1	6	cas_type_other	JAGGYQ010000051.1_4	mkCas0180	Cas8a	3844	5229	+	JAGGYQ010000051.1_3843-5229(+)_1	MIPKIHLKENTYKVYKTGLPFYDAARLIGVAHLFFGTASAEIEDKGAYWEVKGIDVRRDEEQIEWVVERIRPTQREKGLFQRSGRFAWKELHEYFAEINKRGRKVELKAEYDAALQIGTRGYDPLKDYRILAPRSTGVREKKFFAPFQEVAAATLGRGFAASVISRTKRQREEIYILPIFSSHVVLSGFLDYERFYQHSAGGFVASVLAAISILLDLTSKKIPVTDFAYTKEVKGPQGLPISSESGYLGFERLCSLWWKAVEENDEERLRVLRQIKLFLENTARQDTDTQNQELARQLANFAVNLDVDSLCMIERLKSRILASQQNIYPALNLFKSPKDIKEVKEMMGLELPDVPQEVSQALAKALELDEKGWMNQFTRLENATDFSQLIGYVEHIISRGYYRELQKEGQPNIRNAMNRARELASILKELGESLADEKKFRAWKSIFLMDVLSRMRFGGGE*
GCA_021162425.1	JAGGYQ010000051.1	6	cas_type_other	JAGGYQ010000051.1_5	pfam01905	Cas7	5231	5836	+	JAGGYQ010000051.1_5230-5836(+)_1	MSGTNQNMWRSLAMSFRIELAFHAANNEGAGGTNVMEPRRITVGDKEYDGISGEIIRRHILENFVKLCQQNGVPLHDRCKGLVPDRGKEPLRIWIQSNASIQPIQRGNQQQIILKPENYPQATKELIEKCALCDVGGYLIAYEARIDKIERNGNSYPLNGVLKRDSCFEVGWLISEHPAIVDYTQHSAYDPDPERHNLFVQN
GCA_021162425.1	JAGGYQ010000055.1	7	PDC-S19	JAGGYQ010000055.1_6	PDC-S19_WP_106843225.1	PDC-S19	4523	5371	+	JAGGYQ010000055.1_4522-5371(+)_1	MKRLTKILLDKSQEAFILSLEIYNKPTIKYRIEGFCFFFCNAWELLLKAKILDDEKKDSSIYYKKQRNQKKRSLSLRDCLKKVMPNEKDPVRKNVEDIAVIRDEATHLIIKELEMVYSGLFQSGVLNYVRKLDEWFSISITEKISPAMLSLVSDIKQINPIIIKKRYGVETLRFIESEMKRLEKNEKEMNDLAYRIPIEYKLVLTKSSKNADITLSSGVGGKTFGLIEVPKDIERTHPYLQKDIIVRIKKKVGDSIIFNQYDFQAILYKEKIKGNYKYHYMIK
GCA_021162425.1	JAGGYQ010000059.1	8	PDC-S01	JAGGYQ010000059.1_4	PDC-S01_WP_067088819.1	PDC-S01	1904	3232	+	JAGGYQ010000059.1_1903-3232(+)_1	MEEKIRALVRELNPWWEGERIEVPEYRRFVFPEIEKYMRLRQIIGIIGLRRVGKTVLMNQLIEEKLKNTAKENIFYFVFDDVTTQKPEVLEGILNYYLKTIASKGRKYVFLDEIQKVPFWQGVIKRFYDRREDVKFVVSGSSSLDIRKSKESLAGRIFDFYMPPLTFREFLEMNDIRTGRVEFNDFASFYEKNLHKKEVFENMLQEYILRGAFPEIAGEKDEEIVRKYVKSSVVERIVLEDIPLGFGVRKRDILQDVLEYCASETSNLLDLTKLADTLNVNFRTIRAHLFYLQKAFLIDILHVYTKSSAKRLRKNKKVHIAHPSIGIALMNYGREILSANEITGRYMESVVFQHAKYVAERTYFWRSGRYEVDIVTENRKLLPIEVKYRASISWKDAKSLAKFMKRFKLKTGVVVTKNTFDERKTKEGEILFAPAWLFLLMV*
GCA_021162425.1	JAGGYQ010000060.1	9	PDC-S01	JAGGYQ010000060.1_2	PDC-S01_WP_067088819.1	PDC-S01	506	1789	-	JAGGYQ010000060.1_505-1789(-)_1	MEKYLLNKKEEIKELDVKKRMIEFPLMKNFIVSVIGPRRAGKTYSLFNLIISNGLKDEEFIFINFEDEDLNRFERKEIVKAVSYHRELYGKEPRFVFLDEVHALERWQRFVYSLFEKKKYFIFLTGSSSKLLSKEIATQLRGRTISTLVLPFSFKEILVLKNITQYSKISTKKEDEIKSVLRNYLRGGGFPDVVLTSVNKRLFFRDYIDLVVYRDVVERHHIKNPYTIKTLVSFMLPSFSKEFSINNIFNILKSRGVKVSKKVLYSYSYALGDAFFCFFLKKFSHSERETHLSIPKIYFNDLGLINYSLLTKSYEDYGRLMENAVYLELKRKESLGKFDALFHWKDYQQKEVDFVIKEGLIVKQLIQVTYASGMDEIEKREIKALIKASKLLNCKDLLAITWDYEGEEKWDGKKIKFAPLWKWLLQP*
GCA_021162425.1	JAGGYQ010000060.1	9	PDC-S01	JAGGYQ010000060.1_3	PDC-S01_WP_067088819.1	PDC-S01	1829	3106	-	JAGGYQ010000060.1_1828-3106(-)_1	MINREGIIDYIKREKPFTGIERELKFVHIKRKITSIIGPRRAGKTFYMLYLFNIKYPKALYLNFEMLFLKKIKAEEIFDVIKIHNEVKGYNPKILLLDEVQEIRNWESMLRTLLDYGYELVVTGSSSKLLSREIATQLRGRSISFLLLPFSFREFLTSRKMRADEFLTFEETGKMLRIMREYLNFGSFPEVVITGDKFRKEKLLQTYFDEIFLKDFVERHEINSIEMGRLLFEFMFQNFSKEVNIKSIENYLKNRVSFSKKTIYRYIENVIDTLSVFFVDNFSLSVYGRKSWPKKVYVVDTGLSRIIGFSEDVGKKMENIVFLGLLRKTNEKPLLNFYYWKDYQQREVDFVVKEGSRIKQLIQVTYASSRDEIDKRELRSLLKASEVLKCKDLLVVTWDYEDEEIIDKRKIKFVPLWKYLLNMSP*
GCA_021162425.1	JAGGYQ010000060.1	9	PDC-S01	JAGGYQ010000060.1_4	PDC-S01_WP_067088819.1	PDC-S01	3297	4595	-	JAGGYQ010000060.1_3296-4595(-)_1	MLNQTLAFEALVDWNFWGNFRENLRPREVIPRLPTRGILIIKGIRRSGKSRLSYLIAKKFPQEKCLLINFEDPRLKDADSKDIMKLVELYQRNVSEELPSLLIMDEVQNVKDWERVARLYAEVKKINVIVTGSSSKLMSEEYASILTGRHIDFEVFPLSFREFLMWSDTKFGTELERSKNRIRIFRNLNLFMEMGGFPGVFLAEEKKERIELLRGYFYDIIMKDIVARYSVRETEKIERLAKIYVSNIATLQPFNRLKNTVNLSLDSVERFSKYFETARLLFFIPKFGYSVAQQILSVKKVYCVDQGFFSTLGFKFSTNIGRLMENVVAIELLRRKSYWHPQHDIFYFKDYQQREVDFVVKEGHEIKQLIQVTYASGRDEIDKRELRSLLKASEVLKCKDLLVVTWDYEDEERLDEKVVKFVPLWKWIISIE*
GCA_021162425.1	JAGGYQ010000074.1	10	PDC-S01	JAGGYQ010000074.1_12	PDC-S01_WP_067088819.1	PDC-S01	11602	12882	+	JAGGYQ010000074.1_11601-12882(+)_1	MNELKSVLVDQRREMDERFRRERIIKREMEEKLTSEIKSEVAKVVMGVRRAGKSIMCYHLLNDKEFLYVNFDDERLDGIQAKDLNELIKIYVSIHGKDFYLALLDEPQRVKGWELFVNRLLRAGKSVFVTGSSSELLSKELATHLTGRHLDYLLFPFSFREFLKFKDVEINEELMLSTKGKGILLKHLSEFIKKGGMPQALKIHNWQGFLRGLYEDIIMKDVVLRYRIRYVQMFKTISRFLMKSHSKYVSFNSIRKAFGVKTIHTVRDYADYLESAFLLFFVKKYAPSLKEVENVPKKVYCIDTGILTSLFSSPEIGRLMENVVGVELLRWKAYLGGNPEVYYFKDYQGREVDFVLKEDSRISQLIQVTYAAGPDEIEKRELRSLLKASKELCCKNLLVITWDYEGEEVRSNRKVKFVPLWKWLLR*
GCA_021162485.1	JAGGYP010000003.1	1	PDC-S01	JAGGYP010000003.1_3	PDC-S01_WP_163212389.1	PDC-S01	536	1783	-	JAGGYP010000003.1_535-1783(-)_1	MEYYPRKIEKELDRWLERKEIILIKGPRQSGKTTFLLHLKEKFGGNYITLEDQEALESFEKDPKTFLKRYLTDNRTFLFIDEAQYCKQAGKTLKLFYDLFSDKTKIIVTGSGSFDIKVEIGKYLVGRAIYFELLQLDFEEFLLWKAKDLHRVFIDYKNSIKDFLTCNKKIDIEPVFQQEFYSLLEEYLLFGGFPAVVKEDDEYIKKELLKNLVRTYLEKDIFFFLNIRHLENFRKLLNYLGFKNGSLFEFSSIMRELGMDYKTLEYYVSVLINTYFISLTPPFYKNLATELKKTKKIYFNDLGLRNSIINNFLSIENRLDKGVLFENFIFNELKRNFGGRINYWRTSGKAEVDFVLHFKDSIVPVEVKSYAGLSRSFVSFVKNYNPKKALVFTEKEFGLREIGKTKIAFIPHFFI*
GCA_021162525.1	JAGGYN010000017.1	1	cas_type_III-A	JAGGYN010000017.1_1	COG1421	Csm2	64	585	+	JAGGYN010000017.1_63-585(+)_1	LERHRYRASVLDASKLFEPYPDIIGIKEAFEHRKLGWDVIKPYYDKIAENAKTLPKWDPEKRFADAVVVAAYLVAQDLKTNQVRKILDMARSIELKSRRGDNIKEDLIKMRFLLAYIAGKATGKSRYSIEAFHKVLDPIIAELIKEPSLENFEKFYEFLQAVVAYHKFFGGKD*
GCA_021162525.1	JAGGYN010000017.1	1	cas_type_III-A	JAGGYN010000017.1_2	csm3_IIID_maka_6	Csm3	585	1460	+	JAGGYN010000017.1_584-1460(+)_1	MDRKFYGKLVVKGKIKALTGLHIGAQRDISEIGGIDNPVIRDPSTGLPYIPGSSIKGRLRASFEILVNSTLDELKNKYPSLANYNAGSCMSEDKENCGKFFNKRVTRGWIHVCRDYNTALNCPVCRLFGASGDETNFPSRIIVRDAFLTEEWKERWRRGEDLTEAKIEVAIDRVTSQANPRTNERVIAGTEFDFEIIYNVEDLKHWQDDIKNLFTAMKLLEDSYLGGSGSRGYGKVRFIFDSLELRTKEYYKGEAEPIKVPVKEKSMESIVKDFDELFSEVKKTLKIPEAQ*
GCA_021162525.1	JAGGYN010000017.1	1	cas_type_III-A	JAGGYN010000017.1_3	cd09663	Csm4	1460	2314	+	JAGGYN010000017.1_1459-2314(+)_1	MAKFKLIKLRPKGPFTGIPHADTLFGAISNALGMLYDGKTIEEFVKFFQSEEALISSAFPYSKKELLLPKPLTVELALRTLFPDYAMRKSVKKAKYLAISEFEKAIRLEPFKVIENLPYKIVDLPKVILDRVTQSSSIYYWEQVAFEENSGLFFLYSGREEVFRDYIKPAMKLLGDTGIGGKSTWGLGLFEPEFGEIEIKTPKSEYFVTLSNAVPNKKPMMWNLLRKGGWSMGKRKPKITFIAEGSIVKKDDGKILSFDMGLGHPVYIYGKVFPIAVRVPEGLG*
GCA_021162525.1	JAGGYN010000017.1	1	cas_type_III-A	JAGGYN010000017.1_4	cd09662	Csm5	2311	3531	+	JAGGYN010000017.1_2310-3531(+)_1	MMLTILSPLHIGNGEELTPADVYPGKEVLHVIDTEKLLNDLVAMGADLDEIVYYLKNPSGSTYIWKHYMDKYHLNPGNYALYSLRIHGGIGKRSSQIKTFIKLNGKPYVPGSSIKGAIRTAVLYKVLKECGSTTKVSNMLLGASENLRNLASRISDPRNSDVIDYYLFFIRSTKQRQKIDTKNADELLEALVFGFEGTSRYPNITYEPKKDPMRALLVRDSAPFGFKHLSLYRVDVIGNPQPIPIWLEALDEEASTEIEIKVNEEELKLGKNYFNGLLWECLKEQNPQRPWESFEEFVWDAVDEFYHALIEAELKGSYKFKSHKKEVEAFYTSLKRFNGHLMRLGWGTGWVGMTIGMILMEKGWKWENVRRELGLGRKPRGREFSKDFPKTKRLVNGKPMGWVVLR*
GCA_021162525.1	JAGGYN010000017.1	1	cas_type_III-A	JAGGYN010000017.1_5	CARF9--CARF_HEPN_MK_CARF_01002010	CARF9--CARF_HEPN	3528	4808	+	JAGGYN010000017.1_3527-4808(+)_1	MKILVASWGNFERWNEIKYRFGNKNSVGPSTLPILQKTLNPDWTVIILSDTLSTNFSSLNALKSDISERLENFLERIGAGRELDSIIVPGVGSFNHGTFKGGAMDAYYYALYKLADVLPWEEDLEIHFDSTHGLNYITLLTYRALKDLLEISAIKNNVKFKVYNADPYIQRVSRELTINTIENTIIRPRPLGEKITADKNKYLLNRTMDKKEYGDILRNFQELQRLLKMKGKLNSWIASVQYGLPLLFATAFPKDLPIQESIEKMIKIYESAIAVGEGTVERRLSLGPGFGTLVKLAFQINVLKMERLPKDELSLKELYEVSEEIFKGRILASTRVELDRTASIVRSKTNWRRLSNILREQGKVPNPQVDDRNFLAHAGLEANLVEVKRNGELYLRYTKDRVRYGGSMKSPENIIAKILERTFNHR*
GCA_021162525.1	JAGGYN010000044.1	2	PDC-S09	JAGGYN010000044.1_4	PDC-S09_WP_015419311.1	PDC-S09	1681	1977	-	JAGGYN010000044.1_1680-1977(-)_1	MKSLEEIENILRKHKDELHKRFGVKKIAIFGSYVRGEADELSDVDILVELEGSIGWEIVDLKEYLEEILGIRVDLITKNAALSRKRLWEQIRRDIVYV*
GCA_021162525.1	JAGGYN010000044.1	3	PDC-S27	JAGGYN010000044.1_11	PDC-S27_WP_184132443.1	PDC-S27	5931	7247	+	JAGGYN010000044.1_5930-7247(+)_1	MINVIMIMVIITMDHFVNREAELKAIKERLMNGKFELIVIYGRRRVGKTRLVLEAIKSLPHVYYLAVEGDNLRHFREVAGRAFPEVRYAREDWEGLLHALKGQIIVIDEFPNMVKENPRILSLFQRAVDLDLQDSGTKLILLGSSVSVMTEKVLSYKSPLYGRRTGSMKLKPMEFPTLKEFFPQAKWEELVEIYGLTDGIPFYIIRVRLPFWEWLEKELSNPVSFFRDEVDFLLRYEFSEIRTYKRILEAIALGKTTPKEIKDFTGMKHSDITPYLRNLIETDLIVREVPVTEKPSSKKGRYYVADNFLAFWFRYVYPNLSRIEEETFDVAEIREDYNHYLGRVFEKAARQLLIMLNKKGELPFKFTKIGRWWRRGEEIDLVALNEREKKALLVEVKWKELSEREARGILKDLERKSELVGLEGWEKSYGLVAKGVKNR
GCA_021162525.1	JAGGYN010000107.1	4	PDC-S27	JAGGYN010000107.1_1	PDC-S27_WP_184132443.1	PDC-S27	8	1399	-	JAGGYN010000107.1_7-1399(-)_1	VFINRVEELNILEERLRKGKAEFIVLYGRRRIGKTALLLEFLRRNGGIYLLARETSTHENLKRFSGRIASYFGDSFLRKNPFRSWDAFFEYISERSENRRLVLVIDEFPYLVKGSPELPSILQEYWDLRLKESQIYLVICGSSISMMEKLLGYRSPLYGRRTAQMKLKSLGFFDARAFLPGYSAEEFVMAYGILGGTPAYLLESDDSKGIAENLRGYFRPDSFLYGDALFVLREELEEPRNYFAIMEAIAKGKTTLGEIMNDTGLERATVGKYLSVLIDLDLVKREVPVTASRKSRKGRYRIKDSYFTFWFRYVYPNADMVETGMGDELVEVVMDDLNTYLGFVFEDVAKEFLMRLNRSEKLPFKFTKIGRWWHREGEIDLVALNEREKKALLVEVKWKRLNEREARGILKDLERKSELVGLDGWEKSYGLVAKGVKNREGLTENGWLVWELKDLEALMEEKM*
GCA_021162525.1	JAGGYN010000111.1	5	PDC-S01	JAGGYN010000111.1_5	PDC-S01_WP_067088819.1	PDC-S01	4192	5538	-	JAGGYN010000111.1_4191-5538(-)_1	MLKREEIIEALAPYNFWSRERDVGIDREEYLSKLEHFKNANDFILSVVGVRRAGKTTIAKQFIKKAIEDGTDPRDTLYVNLEDPKFHAYLSTELLEEIYRAFKVYVSRGDSAVIVLDEVQNVPNWEKWVRATMEKERVKILVTGSTSRIIKRELATVLTGRTLTVEVFPLDFKEFLTFKGITTEDYLTMMVEKSKIEKALLEYLEFGGFPQVVLSRDELLKREIIKELFEGIVLRDVAYRGGFRDANAVKLIAELAVNRFASLTSATRLKNEVSGILKRNVSPNFVDAVLDALEEVYLAFRVPPFSHKIKEVRRHPKKLYVIDTGIINAVALRFSENLGRLAENLVAIHLIKCHGKDNVFYYKGKGEVDFIVKHGLEIKEAIQVSWDIEKSKKREISALLEALREFDLREGLIVTERTEGVEEVEGKRIKYAPLWKFLLGEINEDRDE*
GCA_021162525.1	JAGGYN010000123.1	6	PDC-S27	JAGGYN010000123.1_1	PDC-S27_WP_184132443.1	PDC-S27	1	1284	-	JAGGYN010000123.1_0-1284(-)_1	MQIRKFVNREEELKTLEKLYEKKGFTLVLVTGRRRIGKSRLVREFLKDTSAIAVQFEKRVWEYNLGKLNKAIGEHFGIPSPNFSTFSDAFRFIVSQSQERVVVFLDEFSYLLRYSDVEAEFQSIVDEVLPESNIMLILSASSVGMLKRSFFNYSSPLYGRSDATLNLPPLRFKHLFEWFNEIAPEDAVKLYAVTSGVPRYLELFNGRNVEGEIEENFFNPNAFLFREAKELLEEELREPETYYTILEAVAKGKSRVNEIAQYSYVEPKNTARYMRILEELGILMRELPVGRKAKRGIYRFKDLYFAFWFRFVAPYFEEIESGFPDGALEEFRTNFNHYLGFAFEEIAKQFLIELNRGGKVPFRFTKIGRWWYKGEEIDLVALNEREKKALLIEVKWRALKEREARRILKDLERKAELVGLDGWEKHYG
GCA_021162525.1	JAGGYN010000126.1	7	PD-T4-6	JAGGYN010000126.1_7	PD-T4-6_WP_036366335.1	PD-T4-6	3683	4717	-	JAGGYN010000126.1_3682-4717(-)_1	LLSLYEPLEFIGEGGFAKVFKVKRKKDGKIVALKIPRIDEKTSKTFIKEVSTWLHLNHPNIVRLYDVDILPIPYLEMEFVEGVKVDGKTVRDLGGYPKPVDEKTALKLIRGIAEGLKHAHSKGIYHRDLKPLNILLKADLTPKITDWGLAKLGTMSSSRSVLGYTPLYASPEHLMPSKYGHTDGRTDIWQLGVTFYELLTGKLPFEGYTYEEVFGKIVDEGYRFTPPSKINPALAKYDNIFNKLLAKHKEERHQSVDEFLRDLEKIEEIEKKKEELEKEVEKLKETLTKSVRALKESKSAEEALQTRSLVVETLGKLALAYAELNKKAELLNTSTISNSTPFKT*
GCA_021162525.1	JAGGYN010000161.1	8	PDC-S01	JAGGYN010000161.1_4	PDC-S01_WP_067088819.1	PDC-S01	2237	3490	+	JAGGYN010000161.1_2236-3490(+)_1	MLDKDRVLQYLLDFQEKNLPELINRELAVPVKREYIISIIGPRRGGKTFYFYQLIKGLPRENVIYIDFEHPVFDGFEAKDIGDVLKLHREAIGEPEYIFLDEVQNLPKWEKAVRYLHDEGYYVFVTGSSSKLLSKEIATSLRGRALKYTLLPFSFREFLRARGFTQRKYLSSKKEAEIKALLGEYLAWGGFPRVVLENEEEIKEKLLTEYLDMIVYKDIVERYNIRNLHVVKLLIRSLMRSFSKEFSVHGFYNSLKSRSIKVSKGILYEYLSYMEDAMSVFLLKKFSYSIKTSELSIPKVYPVDMGLARVFSFTSDIGRLMELAVFLELKRREKGVYYYKDQKEVDFVVTERERPVELIQVTYARDTDDVRPREIDAIETAGEKINVEQKTVITWDYEDEKSGIRFIPLWKWLIGVD*
GCA_021162525.1	JAGGYN010000165.1	9	PDC-S01	JAGGYN010000165.1_5	PDC-S01_WP_067088819.1	PDC-S01	3581	4870	-	JAGGYN010000165.1_3580-4870(-)_1	MEELISLQNPWWKNKEEIYNDDKIKTALSKENPLKYCFEKKNKIIIGPRQVGKTTYLKLAILELIEKGINPRNIMYFSCDLLKDYREIIDVLKAFEQFSRGERFIFLDEVTFVDRWERAIKFFLDSPMSRGATIYITGSTSAGLKRESFPGRPIKVEPFLPLSFKKVAILITPSLESILNSLKTPSTPLEAYKNALKLYPYFDEIMSAFYFYLSSGGYPRAVYELLEGEIGTDTYEMIYNATIFDVTKLRKSERIALSIILGILKRYGDRISLTSLAKELEIGSHTTVRDYLELFEELFIGRSYFQAELNSFIPLLRKERKFYFTDPLIVETFSRRFGFSVDTPKKVEGVVGEHLKRSFETYFFYGSREVDFITPQFGVEVKWQNRVRGSDFPRVGVKNKLLLSKKDIEFIENRNLAVIPAPLFLLQLP*
GCA_021162525.1	JAGGYN010000178.1	10	PDC-S09	JAGGYN010000178.1_4	PDC-S09_WP_046661845.1	PDC-S09	1480	1779	-	JAGGYN010000178.1_1479-1779(-)_1	VTKMELEKILETIRRIKPTLEKRYKVKSLALFGSYVRGEQKKTSDVDILVEFSEDADLFDLIALEEFLTEKLGIKVDVVPKNALRNELRESVFREAIKV*
GCA_021162605.1	JAGGYJ010000030.1	1	PDC-S01	JAGGYJ010000030.1_3	PDC-S01_WP_067088819.1	PDC-S01	1277	2557	-	JAGGYJ010000030.1_1276-2557(-)_1	MQPSLIRDYIIEWSGKALPRSIDRELQVPFRKDKIVSIIGPRRAGKTYYFYQLMQRNRENSLYLNFEDTRLIDVNFREIRNLLRIYIETSSRAPENIFFDEVQNVRRWEIALRELLDLRQYNIFVTGSSSKLLSREIATQLRGRTFSYLLLPFSFREFLMAKKFFVKKHLTLDEAAHIKGLLRDYLEFGGFPEVVFEEVEKERILKEYFEMILFRDIVERHNLRNISLARFLLSFFLQNFSREFSVNKILKALGHRKFGKNTLYSYVDKVQDSVAVFFLNRFSFKVYQRERWPKKVYLCDVGLARIMRFSEDIGKKMENTVFLELLRQTNKRPLLEVYYWKNIRGAEVDFLLKEGVRIEELIQVTYASGRDEIANREIKSLIDASKETRCDNLQVITWDYEDELEIKGKKVKFTPIWRWLLSKHLS*
GCA_021162605.1	JAGGYJ010000054.1	2	PDC-M05	JAGGYJ010000054.1_4	PDC-M05B_WP_171938925.1	PDC-M05B	4858	5256	-	JAGGYJ010000054.1_4857-5256(-)_1	MTMEPSKEYVKRCLELADEFLADAKLCLEHLRLRSAINSAYYAMFHASQAILASKGIRPPKTHKGLRELPGRKIIITGLLEKEFGRDLSEAFEMRQASTYDIYAGFGEESISEMVDKAEQFVKRIKEIILGD*
GCA_021162605.1	JAGGYJ010000054.1	2	PDC-M05	JAGGYJ010000054.1_5	PDC-M05A_WP_200953504.1	PDC-M05A	5201	5587	-	JAGGYJ010000054.1_5200-5587(-)_1	MLRLKGRLWKVLANFRDRVLKDLGDRINAIVVYGSVARGEYRDDSDIDVLIVGSDKEIKSKVSEISYEIDYENNFETFITPVYYTREEIEHRVKVGSPFIYEVLKDGVVLYDDGTFKGIREKMLGARR*
GCA_021162605.1	JAGGYJ010000055.1	3	PDC-S01	JAGGYJ010000055.1_1	PDC-S01_WP_163212389.1	PDC-S01	632	2188	+	JAGGYJ010000055.1_631-2188(+)_1	MDNVISKILKIWILNYPNMVRISEIVNQNPWWKHGENFVSYDRHLSLVEEHPIFFKRKKFETSVENIYIVRGCRQVGKTTYLKAWIDKLISEGFNPKHILYLSLDFFTSRKEMRNAVNFFLDINREAKVLFIFLDEITTIKEWNLELKYLWDSGITKRVNIVATGSSGAALRKRGELLPGRGLEGNEYYLKPLSFRDFVLQTIDYVRGHSETREFYDALGRLKKTLEKVSTHIDPNINDMYKLLSKIIPFKKELEYFFRIYLITGGFPGVINEHLRGRFAKEEGFISSTLAETFVRNVLGDMAKLGRQETYARQLLKEIIDKYGTRYSFSKLARDIEVTHVTAIDYLELLEQSFILMILHAYDFNKKGVKFKGAKKVYFQDPFIFYALKSSLTGRDVNDVIAETLEEEESLSKIVEGVVSNHLATTQEKPFMKEKDTFLWFYYDTQGRELDNIMKINSTYIAIETKYRSEVNFKDIIRIPQIKNYIILSKEDFGLKKNTLIAPIETFLSILDKSTYNL*
GCA_021162605.1	JAGGYJ010000076.1	4	SoFic	JAGGYJ010000076.1_5	SoFic__SoFic	SoFic	3035	3829	-	JAGGYJ010000076.1_3034-3829(-)_1	NTLSLEETRLVIDYGMTVRNHPLREHLEAANIPKALEYIIELSKKSRKLKADDILALHSIVMRGIDEAEPGRFRSGYVAIAGSKYLPPPAYEVPFLVEQMVEHLNSNPFKLDPVESAFKAHLWLVSIHPFRDGNGRVARLLMGLLLLRGGYPPAIIRRVHRRRYLSVIEKAQTRLDFKPYYDFMAQELLTTMNAYLIMIRQQSGEDAVVSLAEAAKKYGLDPGYLGLLARRGILPAIKVGNRWHIRVKDLKTYLTKRRLRRINM*
GCA_021162605.1	JAGGYJ010000112.1	5	HEC-01	JAGGYJ010000112.1_2	HEC-01B_WP_108373334.1	HEC-01B	350	910	-	JAGGYJ010000112.1_349-910(-)_1	VSDMDILVLVEGVTEKGAIKSIAKRLGVKIKVVLMRGNRIEKVRGVIRTLGSRYDKFIILKDLHKYPEKTIIERYNRIRRTINADLYERVKLVIVKYAIEAWFLADTDAVSRVFNYRRLKAIRDPESIEDPAEELNNMLKREGKLYYKAENIAERIMKEADLEVISKKATSFREFLNCLTDPPLIS*
GCA_021162605.1	JAGGYJ010000112.1	5	HEC-01	JAGGYJ010000112.1_3	HEC-01A_WP_002628442.1	HEC-01A	917	2014	-	JAGGYJ010000112.1_916-2014(-)_1	MIESLILENFLSFEKAVLDFGKVTVLVGPNASGKSNVIKALALLACIGKAEEGKVLKTLCKDCLHYASIEQIFFDPSKEVKIRANLKIMGQPASYEFSLNPEGILMDESVTFGGNMLLHRLDKSRIRYVTETEEVIDESIGQYLVLSYPPRNVHPMLREVKNHLGGIYTYSFNADNIRSESPVGFNLSLRRDGSNLAQTLHTLLTSDRSRFIQIENVMKNLIPEIIEINLPVTTDGTHTYLAIREKGIDKILTYHNISDGTLRILAFVTALYLGGSLVAFEEPENCIHPHLFETLTDLCRKSPIQVVITTHSPYLVDHVSPGDLRLVIKEEGKTKISHVKDVEKIRRLLEEGIWLGEAWFSELIE*
GCA_021162605.1	JAGGYJ010000116.1	6	cas_type_other	JAGGYJ010000116.1_1	COG2254	Cas3a2	3	530	+	JAGGYJ010000116.1_2-530(+)_1	FKGHEYFSTYIFEEFRNQLINQNIENIEKYELQQASTFAILYHHHAMNTKLRYPKINKKFQRSVYAGLKSLTSLKETLTPWLKKSEFNAFESVIDKIKSSSPKYILMSIQREVNEINRNLWRRYLICPRFKKLCFLTLSTLLVADYLAAQKIRGVTKSQFKRVLTEFYNFYLVSS*
GCA_021162605.1	JAGGYJ010000116.1	6	cas_type_other	JAGGYJ010000116.1_4	COG5551	Cas6	1416	2213	-	JAGGYJ010000116.1_1415-2213(-)_1	LPIEFSLELSAENSVLFPLFTGYVSRGLLLHMLRLVDPSVSASLHEPDKIKPYSVTPIRFRSKGRIGDKYILDETKPCNVSFRFLNDELATVLLKYLYEGGNPLIYDVKFRIDSVRVRTESYDDILGVSRKPASLINLRFITPTYLATLGTDYHYMFPDPVKVFMNLMRLWNSFSDGRRFGSEEQREYMDWLSKNVGVSKYRLETTIAYMREKKATGFTGWIEYELGADDEWNNITQALAKFAEYSNIGGNRTGGFGVTRAKIEV*
GCA_021162605.1	JAGGYJ010000121.1	7	PDC-S70	JAGGYJ010000121.1_2	PDC-S70_WP_028295898.1	PDC-S70	142	567	+	JAGGYJ010000121.1_141-567(+)_1	LKAILNATPLIYLGKKRRMDLLRSVFEKAIIPVEVEREITRIEGSPEAVQLRKAIHEGWIRVRQSSEDRKKHIIDLFSEIDEGEAAVIAVALEDEEPTVIVDYAEARVTAEYFGLDAHSTLYVILEAYRRGILKSKKEKVW*
GCA_021162685.1	JAGGYF010000002.1	1	PDC-M05	JAGGYF010000002.1_36	PDC-M05B_WP_206292788.1	PDC-M05B	27579	28001	-	JAGGYF010000002.1_27578-28001(-)_1	LISLKECEEEGLIKRIAPSPRQAEEQLNKARALLEEAKGDVKDNRPNNAIIGGYAAMFDAARAVLFRDGYIEKSHACVARYLEVKYPSIDSSYIHLLDQYRIRRHKVMYSGDYFPTIKEARNLVEFAEDFIELVEKLLKK*
GCA_021162685.1	JAGGYF010000002.1	1	PDC-M05	JAGGYF010000002.1_37	PDC-M05A_WP_105530945.1	PDC-M05A	27998	28540	-	JAGGYF010000002.1_27997-28540(-)_1	MNMQPLFSTKERELILDYLLDNPNEEINMNALARKLGVSPSQVHHYLGILKKEGLFKNKKLVDNAITRSLRVVKNLSKIKKSQIIKRIRKKFPRVRGVGVYGSWANGTNRKGSDLDLWIKIDKDLSDLDLAKINKELSKRMEVSVEVLVATPERMEHLRKNVESLYYSLFNSITIWGESL*
GCA_021162685.1	JAGGYF010000003.1	2	PDC-S70	JAGGYF010000003.1_23	PDC-S70_WP_201568547.1	PDC-S70	20986	21642	+	JAGGYF010000003.1_20985-21642(+)_1	MHEIVCDASSLISLSDNCLLWILNELEASFLVPHSVKLEIVDYPLQSKRFELKALRLNEAITDGVLKVIHEPRVRNRANEILRLANSVFKYGGHTVKIIHKGEAETIALMKEKGYQTLLIDERTTRLLIEDIYALKKYIESRTGFRIKMNREIVKDLQKKLRDIRVVRSGDLVAYAYEQGLLDRYGTKEALKATLYGVKYAGCAITNEEIEQYVKMLT*
GCA_021162685.1	JAGGYF010000010.1	3	PDC-M05	JAGGYF010000010.1_4	PDC-M05B_WP_171938925.1	PDC-M05B	1953	2381	-	JAGGYF010000010.1_1952-2381(-)_1	VSKLDECIEKRLLRREKPDKEKAIRAIEIARERLIDAEISEDAGIPSATILLAYAAIFHASRALLFRDGYSEKSHYCVVEYINEKYVKTGKLDAKFIPLIRHARQERHEVFYGLEKTETKEDAEEVIDLAREFIKKIGELLS*
GCA_021162685.1	JAGGYF010000010.1	3	PDC-M05	JAGGYF010000010.1_5	PDC-M05A_WP_105530945.1	PDC-M05A	2378	2923	-	JAGGYF010000010.1_2377-2923(-)_1	MFENYAGVKVLKLFLENPYSKYYLREIAKKAKVSPSTAKIVTDFLVEKGLIVRSVRGNLAIFKANMSNPTFKHMKITKSLFEIWNSGIIPLLTKQCKAQSITLYGGVARGEDDENSDIDILVIGKEKPKNVQKYASKLGKEVNILFYTMKEWLKKAKEDKPFYERVVIDGIALYGELPVVL*
GCA_021162685.1	JAGGYF010000015.1	4	PDC-S01	JAGGYF010000015.1_30	PDC-S01_WP_067088819.1	PDC-S01	23877	24971	+	JAGGYF010000015.1_23876-24971(+)_1	MKNAAYINFEDIAFRNLKPEEFFDVIELFSELKYRPKIFLLDEIQVVDGWQVLVRSLYDRGYKIFLTGSSSQLLSREIATQLRGRTLTYLLFPFSFNEFLRARNILIDIHSFEGKGEILKNMREYLHFGGFPEVVLNENKPKILKQYSDEIFYKDFVERHKIKSLEFGRFLFEFSFQNFAKEVSLRKIKSFFGKTISETTLYSYCEKLQDTMAVFFLEKLSKNVYSRRSWPRKIYVSDVGISTIFGFSEDLGKRMENTVFIELMRRTNAMPMLSFYYWRDAQQREVDFVIKEGTKVRQLVQVTYASSRDEINKREIDALLKASRDLKCNDLIIITWSYEDELTKDKRKILCVPLWKWILGLKIS*
GCA_021162685.1	JAGGYF010000021.1	5	AbiE	JAGGYF010000021.1_25	AbiEii_WP_096461967.1	AbiEii	19181	20269	+	JAGGYF010000021.1_19180-20269(+)_1	MVFVRKEKVKGHEYLYLVKSLWVEGKGPRQKTIKYLGKADSDSQLLAGFPSKQYYEKVAQETGFRLDKLEIVYRINNLLYEMNKRGVMSKFVMRGGTALNLIYFNIPRLSVDIDLNYIGHLDREKAIKDKEVIRKKLFEIGRSLGYEPKLAKTYSQDRFEFYYKNIYGQKAHIKVEVNYMNRVPVLPVKRRVLTTPFKDAPKARVKVYCPEELFGSKLAALVDRAYPRDIFDAYLLSKSIRRFDARLIRKCFVFYASLRKNYPEWNRKITLTERSYSNYVKPLLGAQKPRRVDVVNGAQKVLNKILMLTKGEREYIRNLWAGKCVPSLLFRRGEANRNLMLHPTVLQVIHYVDKGRKSRSGQ*
GCA_021162685.1	JAGGYF010000021.1	5	AbiE	JAGGYF010000021.1_26	AbiEi_WP_019177799.1	AbiEi	20223	21071	-	JAGGYF010000021.1_20222-21071(-)_1	MGIADNVYKSLLWDGMWVFDFSVVRELVGKHCRGMPKTKVYRKATNAVQSLRKKGLIKRVGAGLYALVPYRYVGKEFIADKFHVAQGLMNKIGGYCYVSHHSALELHGGATSVFNLVYITSEVPFRQLEYSGILFKRVAPSARWGEFEYYDREGMRICTSTKEVTFVDCIERLKYAGGVGEFARSILSFTGLDSKTVVEYALKHKNMSLNAKVGFFLTVLKYQSTGVSRLGRIRSRDIERLKNSLETEKVFYLDRDVRRGVYAEEWNLIVPNEIYALYPHNE*
GCA_021162685.1	JAGGYF010000021.1	6	DMS_other	JAGGYF010000021.1_79	SspA_00001	SspA	68840	70060	-	JAGGYF010000021.1_68839-70060(-)_1	MNIEKIREDFPILHKKVRGKPIIYFDNSCVTLKPQQVIDAIVSYYMEYTACHGRSLHAFATKTTEKYDEAHEKVAKLIHAEHGEIVFTKNATEAINIVANGISFKKGDKILTTTLEHNSNLIPWFKLQKEKGAIHEFVDVNTDGTFNMEAFENKIDSHTKLVSFVFTSNVTGTTIPAKEIAKIAHDYGALVLLDAAQTVPHRPVDVKQIDCDFLVFSGHKMCGPSGTGALYGKRHLLEEMNQFIVGGETVAKVTHDDWVPAEIPAKFEAGLQNYAGAIGFGAAADYLMHIGLDNIHEYEKTLAKHLFSGLQEIDGLNAYGPLDPEKQGPVVACSIKGISAHDIAIILDETANIFLRSGMHCAHYFHQNVIHETEGTLRPSLYFYNTEEEIDTFISTLSEIVKTFGK*
GCA_021162685.1	JAGGYF010000021.1	6	DMS_other	JAGGYF010000021.1_82	DndA_00001	DndA	70644	71819	-	JAGGYF010000021.1_70643-71819(-)_1	MQVYLDNATTTRTADEVIEAMLPFFNEKYGLPSSEFGHSMGIDASDALEQSRKTIANYLNVKPNEIVFTSGETESNNLAVLGVARAKGKGHIITTSIERLSILNTCRHLETKGFEITYLPVDKHGLVSPDDLQSAIRDDTILVSVQHANPEIGTVQDIKAIGEICGEHNILFHTDASSSFGLEDLPMEHIDLATFTSHLIHGPKGIASLFVREDITIKPIFFGSNNEFGIRPGFENIPGIVGFAKAVTLLSKKYVEKMRKQRDHIINELTAIPHTYLNGHPEKRLCNNVNVSFSFIEGESVVLHLDMRGIATSTGSACSSPNLKGSYVLEAVGQDPEVSHGSLRLTLSRYTTDREIEYALKHIKDVVSKLREMSPFKDEDTFRKMAKEEHK*
GCA_021162685.1	JAGGYF010000021.1	7	PDC-S01	JAGGYF010000021.1_23	PDC-S01_WP_067088819.1	PDC-S01	17199	18494	-	JAGGYF010000021.1_17198-18494(-)_1	MNESTILEALVDWNLWGNFEQKAKKRESVPKPTKGTILVIKGIRRSGKSTLAYMLASAFPKKQSLIINFEDPRLKQCTSEDIIKIVEIYQKHINEGLPRLLVLDEVQNIDGWEKTARLYLDAKNIDVVVTGSSSKLMSEEYATVLTGRHKDFELFPLSFREALMWNGIDPTAIDVYTKRIKLLRTLEKYIMFGGFPKVFLLKDKREKTTLLREYFNDIIIKDIVKRFEIKEIAKAENLAHLYLSHISTMQSYNKLKHVVNLSLDSVERFSRYFNTARLFFFVPKFSYSLKQQLLSVKKVYCIDSGFFNALGFRFSKNRGRLMENIVAVELMRKRSYWNSDLALYYWRDYKQHEVDFVVTLGRTVKQLIQVTSASSKEDVESREIKGLLKASTELKCKNLLVITDDYESEEIINRKKVRFVPLWKWLINTQI*
GCA_021162685.1	JAGGYF010000021.1	8	PDC-S01	JAGGYF010000021.1_59	PDC-S01_WP_163212389.1	PDC-S01	50433	51662	-	JAGGYF010000021.1_50432-51662(-)_1	MEYYPRIIEKEMEKWLKRREAILVKGPRQSGKTTLFLHLKNKLGGSYVTLEDEDLLRTFEETPKLFAKRFAEKRKLFIDEAQYSKKAGKNIKLLYDLFPNLKVFITGSGSFDVKVEIGKYLVGRAVYFELLPLNFEEFLMWKAKDLHKIFCENKQNVVSFLNGQKVSIEVGFEKEFKALLDEYVTFGGFPAIVKEKDQEIKKELLKNLYRTYLEKDVFFFFNVRHLEKYRKLMRYISFSIGNLIEPSTVANDLKIDYKTFENYLNILINTYVVELISPFHKNLVTELKKSRKVYVYDIGLRNAVINNFNFPDQRTDRGKILENFILNEIKSFGEIRHWRTTAKAEVDFILLRKNEIVPIEVKSFGKPGRGFLSFLNTYKPKKAIVFAEKDFGIKKFGKTRVLFIPHWFV*
GCA_021162685.1	JAGGYF010000021.1	9	PDC-S04	JAGGYF010000021.1_5	PDC-S04_WP_002996767.1	PDC-S04	3356	4273	+	JAGGYF010000021.1_3355-4273(+)_1	MKSKGYIRKKRNAQGFEYFELVKSVRVKGKVKQKIVKYLGGFAEASKYARKHGLKMPKSDEARLDAEIEELRKELRKKRMPKSVKERLKDELIKDWIYNSNSIEGNPLTYEQTVTYLETGIPAGRKSKRWYKEVDNHLNAIEYAFELAKKKKIEERDILTIQALLTTGTIEPEAVGKYRKGSVRVRTDPSQSFPNAAKVPSLMSNLVWFIQKNPEKLAPVEHAALAHLKLVQIHPFRDGNGRTARILTNIMLMQNGYLPVVIRKRDRPKYFKLIKRFQKKGEWQPFAHYIKKLLKKEYEFYLANT*
GCA_021162685.1	JAGGYF010000021.1	10	SoFic	JAGGYF010000021.1_5	SoFic__SoFic	SoFic	3356	4273	+	JAGGYF010000021.1_3355-4273(+)_1	MKSKGYIRKKRNAQGFEYFELVKSVRVKGKVKQKIVKYLGGFAEASKYARKHGLKMPKSDEARLDAEIEELRKELRKKRMPKSVKERLKDELIKDWIYNSNSIEGNPLTYEQTVTYLETGIPAGRKSKRWYKEVDNHLNAIEYAFELAKKKKIEERDILTIQALLTTGTIEPEAVGKYRKGSVRVRTDPSQSFPNAAKVPSLMSNLVWFIQKNPEKLAPVEHAALAHLKLVQIHPFRDGNGRTARILTNIMLMQNGYLPVVIRKRDRPKYFKLIKRFQKKGEWQPFAHYIKKLLKKEYEFYLANT*
GCA_021162685.1	JAGGYF010000027.1	11	AbiE	JAGGYF010000027.1_38	AbiEii_WP_077075795.1	AbiEii	33058	33774	-	JAGGYF010000027.1_33057-33774(-)_1	MLTQSELKAYGHIRGLKTLDQIRKDYLQDVILSILCTRFKDLVFKGGTAIWKLFGGNRFSEDLDFSCKEISDELIPFLIRELRLRGFNTTVLKQKRTKNMLRVKTKIDAPNMRNIIISIEILIEEEDETEEKMLFPPYPDIPSFIIKTLTLNAIAEGKICAIIQRDKPRDVHDLYFLLKRGAIPNINRLKRRCDYNATTFRNKLKEKKRMWKSLEPLVIGTLPSFDEEAEYILSKLAQ*
GCA_021162685.1	JAGGYF010000027.1	11	AbiE	JAGGYF010000027.1_39	AbiEi_WP_139786902.1	AbiEi	33753	34340	-	JAGGYF010000027.1_33752-34340(-)_1	MPIVKYKKAEEEVLKKPVFTLKDFVDLGVPYGYAKKRLHILVKGKKVLRIERDKYTIYEDPLIVAPYLTEPSYISLWSAMRIRNLTDQIPFGVEVITSRRRYKTKIIFKGTPVFFHVVKPSMMYGYEYIPREDVRIPVARPEKIVIDAIYLKKIPIEELSDVLEASDKKLLMEYATLSRSKEVRKEVKKCLHNLN*
GCA_021162685.1	JAGGYF010000032.1	12	PDC-S01	JAGGYF010000032.1_1	PDC-S01_WP_067088819.1	PDC-S01	3	998	-	JAGGYF010000032.1_2-998(-)_1	MVLKTLTEWNSWWKTGKVDRELMGEPRKKTAELANYLKFREIKILIGVRRSGKSTLFYQFIDQLLRRKVHPKQILLVNFEDDVLSKKTLREIFDVYQSNVNPDTKPYLFLDEVHRCPEWALFLRKIYDLRQVEQVFITDSSSKFIRSEYAQTITGRNIKLVEFPLSFKEYLKWKNIEFDAKLATRQEINKVRKELKTYLEWGGFPEVFFKRLPINKKALLIEYLSDIIHKDLVERHNLNYSKIKKLTDFLVSNSGAFFSPRKYSRLYGLSLESIDTYLKYLEEVFLFHVVPKFDYSLRKQQIAPKKIYVCDTGFLNNVGFRFSENRGLVYEN
GCA_021162685.1	JAGGYF010000033.1	13	PDC-S01	JAGGYF010000033.1_12	PDC-S01_WP_163212389.1	PDC-S01	9124	10341	-	JAGGYF010000033.1_9123-10341(-)_1	MEDVIPRKIWIKIEGWMDSPEIIAIKGPRQAGKTTTLKYLLSKYGGEYLTLEDDDTRDAIKRDAKGFIQRYLSKKIIYLDEAQYIKEIGHILKMWYDQYKGKLKIVVSGSGSFDIKVDIGSYLVGRLVYFELLPLDFGEFLEYKNPELYRLWSKNKSIILTLLKGNKKKVSEFAFSQEVKRLFSEYLMYGGFPRIVTERDYEKKRMLLKSLYQTYIERDIVHFMGVKNSEKFTRVVKLLAADLGKGLNISRFSKISDVNQITLREYLYALEKTYIIRQIPPFSTNRRKTITKRNEVYFIDIGLRNAIINDFSDVWDRIDLGRLLENFVINEINEMNPTYFRTLSGAEIDVIVGDPPIPIEIKSRGKPRKAFYNFIRDFNSPFGIVFWMKKTEISRNVYFIPVWEV*
GCA_021162685.1	JAGGYF010000033.1	13	PDC-S01	JAGGYF010000033.1_13	PDC-S01_WP_067088819.1	PDC-S01	10490	11713	-	JAGGYF010000033.1_10489-11713(-)_1	MNERYLLDKKEEIKEVNVLPRDLYPTLTHQFVTVLVGPRRAGKSFLIYDIIKNKLHLSDDDYLYINLEDPEIEPNIRLIKDAVNTHISIYGKRPGYIFLDEIQNMNGWERAISSIHEGGRYKIVITGSNSRVTSKEIATSMRGRSISHLVLPLSFPEFLRFKYNEKFEAIHSSYSESKLIKKFHKYMKLGGFPQVVLSPHTKQQFLSDYKDVVVFRDIIERYNIRNLKLLYYLLTSIESSVASTFSIHKIFNDVKSMGMKVSKKTLYTYYMYILNALFFFEVKKFYRSKKSREKALPKVYLCDHIFLRNEGRIFENIIFSELVRTFGLSNIYYLSDASSELDFILEKPLTAIQVAYGLNKQTLERETRGFHLLKTPKKYIITVKKYPLKNIRNISFFELVSHKGKSF*
GCA_021162685.1	JAGGYF010000036.1	14	AbiE	JAGGYF010000036.1_26	AbiEi_WP_082871982.1	AbiEi	17186	17683	+	JAGGYF010000036.1_17185-17683(+)_1	MKGLSGKELELVSFLELKEKYFFTRDDVRSFFKNVNEMNVYLHRLKKKGRIMKLNRTKYFLVPVKAFKGFWAEHPFVIADEIFNGKNYFIRGLAAAHYWGLVEQIPTQIEVACTNKQGKRKLFGFTIIFKRVRPAGMKGFVKRKIGKHPFRIMSKKRVEQWLKSR*
GCA_021162685.1	JAGGYF010000036.1	14	AbiE	JAGGYF010000036.1_27	AbiEii_WP_034042188.1	AbiEii	17665	18426	+	JAGGYF010000036.1_17664-18426(+)_1	MAEITLISKAELKHIAGKTGFNLIYLEKDYFLTILLYLLKDIGSICFKGGTALNKIFLDHTRLSEDLDFACSGNIKKVRKEVLEVLKKNKDIFPDYKFENQTKDFFRLRIFYKSYFSKTSYVVLDVNSKASIHKKPEAKTIPHFYDGIPPFKIKTLALEELAAEKTRALITRNQPRDYYDVYMILRNKHKINKTLLRKKLSEAGEQFDVNRIFKNARKIYSKWDEEISQLTNKPVAYASVIKALQKEFGYKSK*
GCA_021162685.1	JAGGYF010000036.1	15	PDC-M05	JAGGYF010000036.1_28	PDC-M05B_WP_125205880.1	PDC-M05B	18509	18850	-	JAGGYF010000036.1_18508-18850(-)_1	MEKADNLLAQAKSNFENSSFDSALVMSYSAAFNAARAVLFRDGYREKSHECVIRYLEAKHPEIPSELIALLDRYRTSRHGVLYDVRYSATKIEAEEALEFAEGFIREIEKIIE*
GCA_021162685.1	JAGGYF010000036.1	15	PDC-M05	JAGGYF010000036.1_29	PDC-M05A_WP_198046797.1	PDC-M05A	18921	19469	-	JAGGYF010000036.1_18920-19469(-)_1	MKTESIFSSPKKVRVLKYLVSEPGTLLGVRAIAKENNVSPGFVSQFLKLLRKQRVIERNSISLTNPNVRLLKIYFNINSLLERKVIESIKKHIPEAIGIGVYGSWLTGTNHERSDLDLWVKVKKRPEAVRVAKAQKEISEKLGVNVQLTALGKEQVEDLCKRGNPFYYSLYNSFVLWGEAIA*
GCA_021162685.1	JAGGYF010000038.1	16	PDC-S01	JAGGYF010000038.1_1	PDC-S01_WP_067088819.1	PDC-S01	3	1256	+	JAGGYF010000038.1_2-1256(+)_1	IKEALRDSNPWWKEEFSIEFKEREVYRKIQKFLPLPQIIALTGLRRVGKTTLMLKIVVDNIDKGFNPKNIIYFSFDNFRNIEIRKLIQEYEEIMEKDFRSEPHLLLLDEVQKLNNWEEQIKRVYDSFKNVKIIISGSESLFIKKKSKETLAGRIFEFKVEPLSFKEFLGFRGVKFEPIGLYETELIKLFNEFTLTQGFPELVGIKDKEIIRKYIQESIIEKIIYKDIPRLFKVRDASTIESLLNMLMEEPGQLIELSDLSKELNISRQTLSNYLRYLEESFLLKKLYNFSRSRRKVERKLKKYYPTIISTNLLFKEDRVYRSKVFECLLVNQLKAEFFWRDPYKNEVDVVMINKEALPVEIKYGKIDTKGILTFMKKFGVDVGYIISYKTEEKKRIGNKIISIIPAFKFLLALPIDI*
GCA_021162685.1	JAGGYF010000042.1	17	PDC-S01	JAGGYF010000042.1_8	PDC-S01_WP_163212389.1	PDC-S01	6535	7701	-	JAGGYF010000042.1_6534-7701(-)_1	MAVDTDIIERCLLFGTKIVENNSKNYRKHRYLYDTLKKSIQNPHQITVLSGLRGTGKTVLVSQLVSDMKYAYLSMDYTPLKSQNVYDTLEYIATTKDVDVIVLDEFQECMAFHDIKAFYEAYKGELSLVITGSAALALYPTELARRIKRMTLEPMSFREFLLLSKNRDIAPISLKQILSGRWKEFLQYSPLIPEYMAKALPYMLKSDADIFELITKFLRHDLIAFRKMDMENVLEIEKLLYNIALSSEQLSLSSLSQRIGINKTQVHRYLQLLNDGLILKEVRARGKVKALQKDKKIYLTPPIRTAILDKLKKPRNRGLEREEFFVQHAFHLGLSYDPGSHTDFYIGKESYEIGGPGKTRRQKPDYLVVDSKLPGKNELPLVAFGFLY*
GCA_021162685.1	JAGGYF010000045.1	18	PDC-S27	JAGGYF010000045.1_3	PDC-S27_WP_184132443.1	PDC-S27	1457	2827	+	JAGGYF010000045.1_1456-2827(+)_1	MILKKFVDREKELKFLEKRYGSNGFEFIILYGRRRVGKTRLVWEFMKKRPGLYFMARKERMKLELRRISEKFSKEIRYVNPRTWDEFFSELAKESESKRFILAIDEFSYWVESDPNFLTTLQSIIDEKLSKTNLMIIATGSLIGTMESLLSYKNPLYGRRTGDWKLEPLPFWVVHDFLPRYSIKDLIRMYGLTGGIPLYLESMDSSLSWLENMKNTVFSKGHILYSDGYRLLADELREPYTYLNILLAINEGATKLAEISSKSGIPVTNLPKYLKTLEHMRVLAREYPVFKEKKKTTKALWKVNDNYMRFWLSFVYPYADEIDLGTYDFQRFKVQYNQYLGLVFEEISRQYLVELMKRGKLPSIRIGRWWHKDKEIDMVGIPKEGPVVFGEAKWKDDLDARVMAESLYERIKYVPYDGEYEMWLFGKGFKKKVRKYEGVKVKCVDLRGIERMIRKK*
GCA_021162705.1	JAGGYD010000016.1	1	PDC-S27	JAGGYD010000016.1_15	PDC-S27_WP_062081222.1	PDC-S27	12585	13940	-	JAGGYD010000016.1_12584-13940(-)_1	MKFYDREDEMETLRKALRLSDSRLVVIAITGRRRIGKTRLVREFFRQEGVDYLDLFIGVKGEKLLMEDFAEEVKRLTGYSPRFENFGEFLRYLEHLDVRAVFFDEFQNVLRVNPAMAFELQKFIDRNESKPMLLVISGSYLGMMRRLFASRKAPLYGRSTVFMELKPLHPSHVFEMLDDLGVKDPEEKVAFYTVFGGVPKYYELVELLGKMTLRELLTDAVRYSTFLVSEGEGLLMDEFGRAYKTYYSILRAIAMGKNRLVEIANLLGMKPGSLSKYLDSLINYYGIVARETPVLGGGRSRYVIKDSFLRFWFTMIEPQLRNIEAGDVGSFEHFLEKNLKVFLGRAFERTVADILWELNGDIITFDKLGPQWGRNYEIDLVAVNSVEKRAVFIEAKWGTSVDGPREIGKLIAKSSLVPWKGEKDYLLIARGFRRECSDCMTVEELVSHLNP*
GCA_021162705.1	JAGGYD010000025.1	2	PDC-S27	JAGGYD010000025.1_2	PDC-S27_WP_184132443.1	PDC-S27	191	1600	-	JAGGYD010000025.1_190-1600(-)_1	MFYDRERELEKLEEVYSFPGSSFLVLYGRRRVGKTTLVREFLKDKPGLYFFVSEKDEALLLDEYSREIEERLSEYLPSYLKPKFGSLEELVEFLLDFSRERKLVVVFDEFQNFRAVKSSFFSSLQKLWDEKKDTSNLMLIAVGSYVGMIKRLFMDSKESLFGRVDEWMKLRPFDFWTSFTFVRSLVDIPPRDFVELYSALGGMPRYLLYIPRYYKGNSIETLKALFFDEFAPLREEGLNILKLEFGRFYRAHFSILEAVSLGHVTPKEISDKTGMKLLTVGKYLSELTNHYEYLTREVPVTENPLKTRKVAYRISDEFFSFWFRFVYHNYTALEEDPERVFERFKAEFPAFVGKTYERIALEFVRHLRLGFKPERVGRWWHKKEEIDVVAYDRDNVALFEVKWSDLSLRDSRKVLKALEKKAKLLPLRGNYRLGIIARGLEGKEELRKEGFLAFDLIDVIQQRLQCPSL*
GCA_021162705.1	JAGGYD010000030.1	3	cas_type_I-A	JAGGYD010000030.1_1	COG2254	Cas3a2	11	673	-	JAGGYD010000030.1_10-673(-)_1	MTPCAFFVDGECIESMEAHIRKGLGLIEELYLKRNYGVLLGRAVGVEPETAGNLLRKAYILHDIGKCLEKFQERRAKFGFHWFYSYLVARQVLSKFRDAGEIASVAILLHHHDWVLTRIPPKPENLRLHEECVSLVESMIEEKIPRSIQWVEPSLAYSEAEKTFRKNVRGVYTFLLPIVVADNYAAACNRGGKGSTLGKEILETLKVRGWDLAGCLPGGL*
GCA_021162705.1	JAGGYD010000030.1	3	cas_type_I-A	JAGGYD010000030.1_2	COG1203	Cas3a1	670	2235	-	JAGGYD010000030.1_669-2235(-)_1	VRAYRKALERLAEVKGFTPERRPLLEEAFNFLTSSPKPFLILNAPTGYGKTLLSYALALHSLNDASLFDRVIHVLPMRSIIEDVQRTAEEAFGFSRTKMMGSSGEFMHLFPLNITTADTFTWDLLKLNTKRRHLVEAGLEFGYDYLTQASILTSIVIFDEAHFLLEDESMATAFDAVIEFLTSQGVPIVVMTATLSQGHLKFFEKYARKNKYEFEVLKPDENDPFIRRELQKDISMTFGNGNPLEFVEPGKRNAVIVNTVERAVELYNRATSTDVGVERDKIILIHGRMKPSHKKALIDRLRKLKDGDFLLIGTQAVEAGVDFSSDVMVTDRAPINSLLQRLGRLARHAGDRMGRAIIMEDAPTGPYPSEKVELTVNLLKEEGIHPRVPQTYERIVNEVHGSSLVSVTRLINKSLSGKFVRFMADPSKRALHVLGEVKELIQQGIPVMRGFLIPLSVEGEVVLISPRKLLELYSKGLVEVMGIKGQINDERDAYRIAKSLALGEKVEIVYRSQYDEERGIV*
GCA_021162705.1	JAGGYD010000030.1	3	cas_type_I-A	JAGGYD010000030.1_3	pfam09658	Cas8a	2232	3488	-	JAGGYD010000030.1_2231-3488(-)_1	LSSLLEAIANYPYEGLTRELLSLGMSWVVINTGTLEPDANELADSLEGALRSLGDRTKAHTSKMGRNDRSSFDKVLKVWFNRSAPETYGELFELVITETVKLLRGGLLDPKLSLTSIKIDRNGTYLGVEFDGQTSKQPGKKPKAEYYAILPAIIKQPEYYERQSGFLVPTTGQKAQIRLDPLWFSFVALGFFTGFAGFVGGRYYLITKPGIEGFWPYEVEDIVVQGLLPITEAGIRGRLSLSTEELYEMKLAMKLAEENRDVPEEAYPVVLHVISLEGQVYTELKTVQLDLSGLSRYLNSYVGRIKALSTGGVPLTVELKEGKATVSKYPLWALVDVAEKELSRGVTGDGEMLAYIFVKDLYRAINSGNKRLIEDSVFRLFRQGRALLGSKKSKRKTSSELEKVLRAFMWKPHMEVLL*
GCA_021162705.1	JAGGYD010000030.1	3	cas_type_I-A	JAGGYD010000030.1_4	cd09753	Cas5a	3472	4182	-	JAGGYD010000030.1_3471-4182(-)_1	MRPTGIVALRALPQSKMRTALRYVPPTTLIGAISYPLHHLSGNRAETVYDRKTFKSTADGVKNLFEWVTVKTIGKPRLYGALLKINTVYRGKAQSAVTSFPSAVMYGSGDFTITAVYLVNEEKLSKGPYTMKDLERAAWGITRLGSRESVVSVENVETGKAEISEASSAETPYAFPFKGFEVQGRGTLQSVVDWRSGIGDYSSAKRIVMFYPEDIVKVRGELRTATVGGETLVLAP*
GCA_021162705.1	JAGGYD010000030.1	3	cas_type_I-A	JAGGYD010000030.1_5	DevR_archaea	Cas7a	4217	5164	-	JAGGYD010000030.1_4216-5164(-)_1	MFLSVGVRFEANVEALNMVETAGNYSKHRRVPYLVEEDGKLKTVYVPALSGESLAHAYQEHLVREALGLSLPVCDDCRRNEFYKSMNKVHLKKKVNPIPDDPRDIEIAIVRSCVVEDVGGFLYAEKPPVRRSSAFQVSYALPVKSVALFATSEPQLHARHAQMDTSSKKGNASEQMIYYVETGTALYGFTFNLDLDAIGVSAITSEPILDENEIKTRREAALRALFRMLSSAQFGAKLSRFFPVGGITEVAVAVTEHPFVVTSPIYDDYIARTERRLKVLEGLGENYLFTVATGEKVPEEALKEAVDYLREQGAF*
GCA_021162705.1	JAGGYD010000030.1	3	cas_type_I-A	JAGGYD010000030.1_6	cd09750	Cas11a	5164	5511	-	JAGGYD010000030.1_5163-5511(-)_1	MSEYEGIVKMLRFFVQMKNFGYVDRIGNALNPEPVEVTLHEALRAFRSVRESAPVDESGRRYVEKDGKKIPVPSIPTEEEVRTFLDDVRSDIGIAKRVATLALAYPSKKESGGDE*
GCA_021162705.1	JAGGYD010000047.1	4	PDC-S01	JAGGYD010000047.1_3	PDC-S01_WP_067088819.1	PDC-S01	1703	2977	+	JAGGYD010000047.1_1702-2977(+)_1	MGSDDVKRYIRLFHERDLPEVLKRELEVSLNPGKATVIIGPRRSGKTYLLYSLVGEEKERYVYLNFENPLLFGITGRDFPKVVDAYFDLYPENVGKEVFFLLDEIQNVPDWEIGVRYLLDEGFMVAVTGSSSKLLSREVVTQLRGRGISYTLFPLSFREFLQFKGVGLKRHDVYGRKVHRIKELLEEYLRYGAFPEVVLLGDKIRILEEYLSVMITKDVVERHGIRNVALIEALVKLLLSNYAKYTSYSSIHRFLKSEFGTSKTTALEYLRALEDSFFVFFLPKFARSEKESLRAPKKVYLIDTGFALFSRKDPARDMENTVFLELLRRKHYRNPLLNLYYYGGSGEKEVDFVMSESGKVVELIQVTLSLSDAEERELSSLTEAGRSLGCKNLTVVTLDEEGTIERDGLRINVVPLWKFLLGVR*
GCA_021162705.1	JAGGYD010000052.1	5	PDC-S01	JAGGYD010000052.1_5	PDC-S01_WP_067088819.1	PDC-S01	1810	3087	-	JAGGYD010000052.1_1809-3087(-)_1	MIEKEVWGRIIKDHLEHRAEVIERDVTVKFPKTPRAISIIGPRRAGKTYLMFQLINWLTSGGLPREKTVYVNFEDPRLVGAELKDLLTFLDVYYEMFPENVRGECHFFLDEVQNVPDWERFVRFLLDRNQRVVVSGSSSKLLSKEIATSLRGRSLSVRVYPFSFREVLRANGLKVERFYSTYEKAKINKLLREYLHWGGYPEVVLNPHLRAEILREIIDLTIYRDIVERWGAENLKALRLLLRMLAFSSHLSASKAYRNLKSLGIGVGKATVANYIEYFSDSMILHPLRPYVKSYKLQERMGFKPYLVDNGLLKVMGVEDEGRLLENLVFTELLKRGYEPNGELFYYVTRNGREVDFVIKGRELIQVTAELHEKNRERELRALIEAGRELGIGKLTIVTLEQDDVVKTAGKEVKVTSLKKWLLGL*
GCA_021162705.1	JAGGYD010000052.1	6	PDC-S09	JAGGYD010000052.1_3	PDC-S09_WP_091549517.1	PDC-S09	1203	1529	-	JAGGYD010000052.1_1202-1529(-)_1	MPVIPREELLEILREVKERLRKILGDDLVEVILFGSYARGEAREDSDVDVLVVVKRWPDPEKEWEIGELMTDLVLEYGVVFSIITYPQKPEMFHDPLIIAARKEGVKV*
GCA_021162705.1	JAGGYD010000060.1	7	PDC-S01	JAGGYD010000060.1_1	PDC-S01_WP_067088819.1	PDC-S01	105	1499	-	JAGGYD010000060.1_104-1499(-)_1	MLEKLGKFTKQPFINSCSIYWTRLINDEDILTPMREDLAKVLVEWQETWTPELVERDFDFSLIPDKPRKIVTFAGCRRVGKTYLMFQFINELSKKVPRDEIFYVNFEDERLEKRLETLTELIPTIEELYGRREMLYLFLDEIQNVPNWDSWVRRIHDSRRDVRLFLSGSSSKLSSREIPTSLRGRALTFEVFPLSFQEFLRFRGFEMPEKLNFSSKKPAFLNLLREYLLYGGFPEVVLIEDVRIKRLIVRDYFNTIIALDVVERYSIRNPEELRAFIRLLLNSEYVSLSKTAKTMRSMGYPISKSTLANYLRYLEECYFAFPLEVYSPKVKLRMQHPRKMYFVDTSFLTFLSVKFSENMGRLMENTVFIELLRRGKEVNYALGENWEVDFVLPEEETLIQVSYDVSDEETLRREVNALRKASREFDFKNALLITWDSEGRIEKGEATIEMVPLWRFLLRDYGSL*
GCA_021162705.1	JAGGYD010000060.1	8	PDC-S27	JAGGYD010000060.1_2	PDC-S27_WP_184132443.1	PDC-S27	1792	3192	-	JAGGYD010000060.1_1791-3192(-)_1	YNLDYITMITQKFIDRQEEVRILRDAFRKGALIIVYGRRRVGKTRLLIEVSKEFRTLYHLCKEEEVVETLKSLNSKLFSLTKDETLLRHPITSFEEFFERLPEGTVTILDEFQILAKNYPRILGILQEYWDFKRKGSLVLCGSSISMIEELTSYGSPIYGRRTLSLKVSPLKFIHVGEFFPTYNMEDVVKVYGAVGGIPEYLLRFDASLSPEENIRESFFNRGFFYNEAEYLLRYELRDLSTYNTILEAISYGYRSFNELKTVTKIDGSKLTRYLSILMNLDIVGREFPVTVKPKKKRKNSRYFIRDNYFAFYYTFVYPFKEEIELGIPEVAVENFERNFNRYLGWVFEGIAKQFLIELNKADKLPFRFTKIGKWWHRGEEIDLVALNEREKKAIFVEVKWKNLEEREAKNILKDLERKSELVGLEDWEKTYGLVVKRVKGKEKLRAEGWLVWDLKDFERPDGESP*
GCA_021162705.1	JAGGYD010000063.1	9	PDC-S27	JAGGYD010000063.1_3	PDC-S27_WP_062081222.1	PDC-S27	1032	2375	+	JAGGYD010000063.1_1031-2375(+)_1	MRFYDREREIELLRKAKRIAIIGRRRVGKTRLVEEALNPITLFVPAEKSEALICRDWIEEVRERRYIPELTSMKEIVEFLLREGETVFIDELQNVLKVNPAFLYDLQRLLNKYREAKLVVTGSLIAMSKKLIEDYSSPLYGRFDFVIKLKELDFGTVLEIMKDLGYGIEDAVVMWSVFGGLPKYYETLERFRLPVEDFIRMLFFEKPYPMFPEVMMMLKEELGKEYRTYFSILQAISEGKHTLGEIASHLSVKSTSLTKYLHSLERDYELVTKRKDAFGRGRNRYYIAQNLVEFWFRFLWRNYSKLERGELRFNRGEFNSYIGRKFEALVELLAPRMVPFEVLSTGKVWGKFKGREKGRDSFEIDVVAVGEEDVALFEAKWETLSGKEARRELEWLGEKAKALGTKKRIHLYLVAREIRGRKPAGAYDLKDLEDIMREPKTSYPEVP*
GCA_021162705.1	JAGGYD010000073.1	10	PDC-S01	JAGGYD010000073.1_12	PDC-S01_WP_067088819.1	PDC-S01	6815	7993	-	JAGGYD010000073.1_6814-7993(-)_1	MRLGDLAYMNPWWEGKEDYHARRWREQKIHWWPKWVDELSLEPFSLNFVLGPRQVGKTTGIKLLIQKLLKENPPEAVLYINIEILPDYRELLALIREFQELKEKEGIKTGYIFLDEASSLDGWWRGVKPLIDAGLLENDVITVTGSSSLRVKRDIELFPGRRGMGKTLEVMPLSFAEYVEVMGLKKPELQREKTLKLFEEYLKTGGFPGSINGLPMEDLLGSYIGELVRFGKSLEIARETFYALIQSAPSATSFRALAGMTSGYSYKVVQDYIEFFRELYVLGIAYLRQGEQVLYKREKKFFFRDPLLARLFSAWSGAELREEALYEWLVQEHLYRKFGEVYYYRNSYEVDAIAGDLKVEVKAGKAHRRYPRDVIVLEREDVPFFLLELWES*
GCA_021162705.1	JAGGYD010000074.1	11	PDC-S01	JAGGYD010000074.1_9	PDC-S01_WP_067088819.1	PDC-S01	8724	9962	+	JAGGYD010000074.1_8723-9962(+)_1	MESVREVVEDYLELDVGGVERELDIPLPRVPRAVAITGPRRAGKSFYMLQRFKDLLGKVPALYLPLDDDRIYPPTLKTLNEFLEVFHEIYSEKKGILFLDEIQEVENWELFVKRAVSLGHTVFVSGSSSKLLSREIATQLRGRGISFELYPFSFREFLRAKSFTPGESLPKKARIKALLEEYLLWGGFPEVVLEDSEFLKRRTLEGYVDLILYRDVVERFGVKNPRALRLLLKLIGSSFGREFSVSKTVRYMKGMGVETNRNTLSAYLEHLEDAYLVLRVRKLAPPRESEKAPPKVYLVDSGLARVFKDNVEFGRLMESAVLVELFRQGIRPYYLKTHKFEVDFVIREGDYYRLIQVTRSTEGTLEREIKALEEASKVLPVHEKVLITWDEEEKIGDVELIPLWRWLLGVKR*
GCA_021162705.1	JAGGYD010000099.1	12	PDC-S27	JAGGYD010000099.1_2	PDC-S27_WP_184132443.1	PDC-S27	567	1907	+	JAGGYD010000099.1_566-1907(+)_1	MTHFVDRIEELRAIKERLSSNEFELIVIYGRRRIGKTRLVLEAVRGFPHVYYLAVEGDNLRHFKETAERAFPEVRYAREDWEALLHALRDKVIVIDEFPNLIKENPAVLSIFQRAIDTELANSNTKLILLGSSVSMMTEKVLSYKSPLYGRRTGSMKLKPLKFFHLRGFFPRASWEELVEVYGMTDGIPFYIAQVRLPFWEWLDRELKNPVSFFRDEVDFLLRYEFTETRTYRRILEAIALGKTTPKEIRDFTGMRHSEITPYLRNLIETGLVVREVPVTEKPSSKRGRYYVTDNFLVFWFRFIYPNLSLIEEGVFDVEEIRQGYNHYLGPVFEKIARQFLVELNKAKKLPFRFMKIGRWWHKSEEVDLLALNERERKALLVEVKWKELSEREARGILKDLERKAKLIGLEEWENFYGLVAKRIKGKEGLRDEGWLVWDLKDFKEV*
GCA_021162705.1	JAGGYD010000113.1	13	DMS_other	JAGGYD010000113.1_11	mads_8	mad8	12518	14197	+	JAGGYD010000113.1_12517-14197(+)_1	MEGHDASVGIVFGESSTDHFTFIVNPKNDLPRFGEFLVVKNREGDEVLALLKSIRNLNWLMEAGRGSYDYVEKTVNVFSRGILDKSEAILATAKVLGVIRTRDGEFMVKPVPNRVPIKPGEKVYLARDEDLEKIFANGHLRIGRLIARGDIEVRLDANRLVSRHFAVLAVTGAGKSNTIAVLTKELVDNVNATVVILDPHGEYQRLSWPGARVNPIKATIDPGRIRLSELATLLGIAENASLQRRFLGLVYRTVKEEIRRDGKVVGGLPFLEAMEDKIEEWIRVYENSESKEDRVIYYYNEKGIETPRKIQQRDLEALIRLKDYIGELKANFGEFISPVDVLGEIRPGMVNVIDLSGMEEEQMITLASFVLRGILKNRIEYLKAVRTNDRLTAREILEAYPAVKKPILVIVEEAHIFAPRGEKNPATLWLGKIAREGRKFGVGLGIVSQRPKKLDDDILSQTNTKIILKLVEPNDQRYVQQASEQISEDLLSDIASLGVGEAVIVGYAITIPAMVKIYNFEKDFNGHYGGRDIDIVEEWMEGKNEEDMSEEEAIAALPL*
GCA_021162705.1	JAGGYD010000113.1	13	DMS_other	JAGGYD010000113.1_13	mads_3	mad3	15613	18270	+	JAGGYD010000113.1_15612-18270(+)_1	MRVRKIEIRNFRAHRKSVVEFADGINLIVGQNGAGKSSILEAIFASLYLGHPSFPKGYLKANARIGSGELSLTLEFEHNGKSYRITRTARKNELLEDGRPIAEKSSDIARWVERNVYPLQVYTNALYIRQGEIEGIITNREIMEKVLRKVLGIEDYENAERNAMDVMRELRRRKESLKKLIERKVEVKENLRDAEKRFAETLRRISELRGRERALSGEVEELARRYREMKEKKDLITTLEKRAALLEKSLASERKLLGEHEKRIEELGEELKELGGKLKRLDELRPLAEEYVELGRLLKLKDELSRIEVQKSALMEKLRSLEKEISKKVELGKKLDELKKLEAETRKEYERLKERHRLYQHALTLLGEVERYRKELERAGYTVEKLEKELDEVGNSREELEMLREEISKVRERIASLSGKKAELKANLERLEGAKVCPLCRRPIDEHEEGEILEEYRAEIERIDTEITELKRKLEKMGEREAELKRLLAREPRLIRLKKTADLLREAEDKLNELGLEELERDAELFDETREKLIGLKKEIRSVGERIEELKNLEKEKKDVEASLSAIEEKKGELMKRLSDRGFQSFEEVEERLKELEKPYREFLSLKDVPKRAAAIEKKLAFERKKVEEAKNRIAELEEELEKAQKELEEARRGFSEEDFERAEKEYMEKSKSLERTRAELEGTEKLRDEITRLIEELKGNLKEIEKAESELELVEKALADMAAFREKVARLKTEEELRGLEEVQKLAGEMFSEMTEGKYQGIKLRREKKYGKEKIELKVLYAGNEVGIDFLSGGERIALGLAFRLALSLYKVGNLELLILDEPTPFLDEERRKKLVEIISGQLRRIPQVIIVSHDEELKDAADYVIRVTNAGEAKVEVESLGAY*
GCA_021162705.1	JAGGYD010000117.1	14	PDC-S01	JAGGYD010000117.1_14	PDC-S01_WP_067088819.1	PDC-S01	11900	13192	+	JAGGYD010000117.1_11899-13192(+)_1	MNVEELKRVLANQWETLREKLERENIVERELRGKILENFSPTAHIITGPRRSGKSVLSATLPGRPLYVNFEDPAMAGFSIGDYRRLMQAGYELFGEFDYVVLDEVQEVEGWERMVSVLRDEYPTVVTGSNARLLSREFSTYLTGRYLSYTLLPFSFREFLAYRGIKPKVLTTRDEARLKRALTEYIERGGFPEALCFGREYLVNLYNDIITRDVIVRYGVRNVRELKEVAFYLFSNFAGRFTYSKTKNVLGIGNVETVKNYVEYLESAYLIFELPKFSFKPKEVVRGDKKVYAVDTGMLNAVLPKVSENIGRLMENAVFIELLRFKYYKRPSVELYHYRDTKGEVDFVVRDKGETELIQVTYASSEDEVASREVENLFRVMELFGVKRGTLVTWDYSGEIRRDGLRVNAISLWRWLLNSHVKLFNQDPNL*
GCA_021162705.1	JAGGYD010000129.1	15	PDC-S27	JAGGYD010000129.1_2	PDC-S27_WP_184132443.1	PDC-S27	167	1600	-	JAGGYD010000129.1_166-1600(-)_1	VSFAYPQRLNIIPPRIILVKIMFVNRKDELTFLESLYSSGRKEVLILYGRRRVGKTELVKRFIRGKTALYFLADRDGLESNARRFYGEAAEVLGLPKVEVRDFREAFELIKLKAPGRLVVVIDEFSYLLLTDKNTPAVFQHVIDEVLDEGFFLILSGSIIGLMEGLMDYSNPLYGRRTSQLKLKPLNFFHVREYFRNSPIETVVKIYSVTGGVPMYFRLFEGKNFEEELLRVAFSPMSILYEEPEFILREELGDVHRYYLILEAIALGKHRVSEIANFAGIEAKDMPKYLRTLISLELVRREVPVTEPERSKKARYYLNDNFFAFWFRFVKPNKGKIEIGTFEMDWDAFNAYVGRAFEDIAKQFLIELNRSGQLPFKFTKIGRWWKKGEEIDLVALNEREKKALFVEVKWKDLSEREARGVLRDLERKAELVGLKDYEKSYGLVAKKVNGKEALRAEGWLVWDLEDFERLISFEGEV*
GCA_021162705.1	JAGGYD010000129.1	15	PDC-S27	JAGGYD010000129.1_3	PDC-S27_WP_184132443.1	PDC-S27	1597	2955	-	JAGGYD010000129.1_1596-2955(-)_1	MTHFVDRVEELKAIKERLSRDGFELIVIYGRRRVGKTRLVLEAIKEFPHVYYLAVEGDNVRHFKETAERVFPEVRYAREDWEALLHALRDKVIVIDEFPNLIKEDPGVLSVFQRAIDTELASSNTKLILLGSSVSMMTEKVLSYKSPLYGRRTGSMKLKPLKFFHLGEFFPRASWEELVEVYGMTDGIPFYIAQVRLPFWEWLDKELKNPVSFFRDEVDFLLRYEFTETRTYRRILEAIALGKTTPKEIRDFTGMKHSEITPYLRNLIETGLVVREVPITEKPNSKLGRYYVADNFLAFWFRFVYPNLSLVEEGIFDVNEIRGAYNHYLGPIFEKIARQFLIELNRAEKLPFKFTKVGKWWRKGEEIDLVALNERERKVLFVEAKWKELSKREARGILKDLERKAELVGLEGWEKSYGLVARRIKEKEELRGEGWLVWDLEDFEGLPEGLTM*
GCA_021162705.1	JAGGYD010000141.1	16	PDC-S27	JAGGYD010000141.1_3	PDC-S27_WP_184132443.1	PDC-S27	1169	2575	-	JAGGYD010000141.1_1168-2575(-)_1	MSRQKFVDRKRELEFLERAYRSGRAEFLVIYGRRRIGKTELLLHFARDKPHVYFLATEKPYRDNVRELQSLLAEFLGDKLFARVAFDDIDELLMAFADRIGDERVILIIDEFPLLVEHHRPVLSLLQRAWDLKLSKTKIMLILCGSSVSAMETEVLGYKSPLYGRRTGQWRLTEIPFFHIGEFLPGYTVEELVKVWGVTGGIPAYLLQFDPEKSFDENVIERVLSKGAFLYEEAEFLLREELREPANYFAILQAIASGRSRFSEIVNATGLDKSLVSKYLTVLQRLDVVEREVPVTTTVKEAGKRGLYSIADNYFAFWFRYVLPNKSYLEAGLAEEVWERSAEDFNLYLGSVFERLVRNPEVFLSLTGFRFTKLGRWWRKGEEIDIVALDEREKRALFVEVKWKELSEREARGVLKDLERKADLVGLEGWEKSYGLIAKSVEGKGRLKEESYLIWDLEDFSTGGGGLL*
GCA_021162705.1	JAGGYD010000141.1	16	PDC-S27	JAGGYD010000141.1_4	PDC-S27_WP_184132443.1	PDC-S27	2598	3989	-	JAGGYD010000141.1_2597-3989(-)_1	MITQKFVDREEELKTLRRAFKKGALIVVYGRRRVGKTRLLVEASRGFRMLYHLCKEEEVNETLKTLNAKLFSLTGDDSLLRHPIRSFEEFFERLPEDVVVIFDEFQVLAKNHPRILGVLQEHLDFRGSGSVVLCGSSVSMMEGLISYGSPIYGRRTLSLKVEPLKFRHIGEFFPNYCLEDLVKVYGMVDGIPEYLLRLDPTLSPEENAREEFFGRGFLYDEAEYLLRYELRDLSTYNTILEAISYGHRSFNELRNITGLDGSKLTRYLSILMNLGIVGREAPVTEKPKKRARNSRYYIADNYFAFYYTFVYPFKEGIEIGLPDEALEHFERNFNRYLGFTFEKVAKEFLIELNRAGRLPFRFTKIGRWWKKGEEIDLVALNESDKKALFVEVKWKDLSEKEARGVLKDLKRKAGLVGLDGWEKSYGLIAKSIGGKGRLREESYLIWDLEDFNVTLDVQGETFK*
GCA_021162705.1	JAGGYD010000152.1	17	PDC-S01	JAGGYD010000152.1_2	PDC-S01_WP_067088819.1	PDC-S01	108	1271	-	JAGGYD010000152.1_107-1271(-)_1	MHMLEVQNPWWIGEPDRDWGLFEKLTYRIRPKWLDGLSLEPFSLNFVVGPRRVGKTMGIKLLIRELLKKVHTPYAVFYFSCDVLEGYKELLEVLNEYLRLKRRKSVKTAFIFLDEVSLVDDWWRALKFLIDRGELRSDVITVTGSISLTVGRHFETFGGRRGNGKTIGVMPLSFHEYYNLFYDEFFPSKGEEVFENYIETGGYLAYLNGTLKVEELVGFLKADLKALDRSTDLARDVMGAILDKAPSPTSFNAIAKVVGISPHTARDYVELFEAFHVLLQVLYLGGDGKVYPRKERKLILRDPLIVRAMELWTRRRIDKAVLYEWLVQEHLYRKFGEVYYYRNSYEVDAIAGTLKVEVKSRERRGRYPRDVRVLKGPEVPGFLYHIH*
GCA_021162705.1	JAGGYD010000163.1	18	PDC-S27	JAGGYD010000163.1_13	PDC-S27_WP_184132443.1	PDC-S27	10412	11770	+	JAGGYD010000163.1_10411-11770(+)_1	MILKFIDREEELKALEELYGQEKAHFVLIYGRRRIGKTELVKQFIKDKKAFYFLARKEPMEFEVERLVKNFNRKFNVFIEVKTLEEFFEEVKAFGRLVLVIDEFPYWVEEDKSIPSVFQYIWDEVLKDSRIMLILLGSSISTMESLMSYKNPLYGRRTAQIKLSTLGFFHLKEAFPRYSWEELVKVYGTIDGIPAYMQYYDDSLSVEENVERNFYRRVSVLYEDAERLLKDELREPTVYLNILKAINDGKTKLTEIANEARVAVTNLPKYLKTLETLDLLYKEFPVTVRERKRFGVYRVKDFYYRFWLRFVYPYRDDIEIGAISFEDFREDFNRYLGEVFERVGKELLIRLNQKGVLPFRFTKIGRWWDKREEIDLVALNSLNGDAGFFEVKWKEMRAREAEKVLKRLREKSARLDPRGEKYYGLIAKSVKGKDKLREKGYLAFDLSDFELF*
GCA_021162705.1	JAGGYD010000165.1	19	PDC-S27	JAGGYD010000165.1_9	PDC-S27_WP_184132443.1	PDC-S27	6418	7824	+	JAGGYD010000165.1_6417-7824(+)_1	MLREFVNRRDEIKTLEDLWRKEGLTLALVYGRRRVGKTRLLEEFSRGKNRVFVIFEDKPREYNFRLLSKKVSEFIGFNVEVGDFPSLFALLKRLTNERVLVVLDEFSYLIRKDRGVLSELSRAIEENRDLNALIVVSGSYVSLLEREFFNYSSPIYGRSDANIKVQPLKFKHLYEWFNASTEDLVKIYSVTGGTPKYLEFFSGRNVEGEIKANFFNSSAFLFREARALLSEELRELSTYLTILEAIARGNTKVTQIANFCYMKENQVVPYLRVLGELGIVRKVTPLFGKKGIYEIADNYFLFWSRFVSPYYEEIEGSFTEAAVFDFERNFNTFLGRPFEGIAREFLIDANRKNLLPFRFTKLGRWWRRGEEIDIVALDEGSKKALFVEVKWSDLTAGKARKVLRQLEKKAELVGLEDYEKHYGIIAKRIEGKENLGLAFDLGDFDEVFTKRLSETAGSKDSLSIGGES*
GCA_021162705.1	JAGGYD010000175.1	20	PDC-S70	JAGGYD010000175.1_7	PDC-S70_WP_028295898.1	PDC-S70	6472	6954	-	JAGGYD010000175.1_6471-6954(-)_1	VFVVDTTVLSNFAKTNSMDVLRGILDETALTTPQVVEEFMVGVKRGRYPPVKIPIPITKLTPEEERLYRLLRSKLGKGEASCIAVAKYRGLILLSDDHDARKKARLLGVKVSGTIGLLVLGVKRGILTLEEGNELLEKMIEKGFYSPVKRLEEVMPASSP*
GCA_021162705.1	JAGGYD010000178.1	21	cas_type_IV-B	JAGGYD010000178.1_3	cluster3	typeIV_Cas8	326	907	+	JAGGYD010000178.1_325-907(+)_1	VILYASDFFPPTPGDKKGRCVICGRDTEHGHKIDFSEKFTMWSALQEGEVICEYCYTMARNQEYRRKSWVADRNGVRFLKKEEILPTLLEPPKPPFTIFITKSGKKQGFLLLANRVSYSRDRYFIAFEDQLVFVDRKVLKHMVEVAKRARGLKFSKTELLQGPKTVRWQYPELCEEILSFLDNPLWEVVVYAI*
GCA_021162705.1	JAGGYD010000178.1	21	cas_type_IV-B	JAGGYD010000178.1_4	cluster7	typeIV_Cas11	897	1307	+	JAGGYD010000178.1_896-1307(+)_1	MQSEQGKEFEKELKNAWIEVVAACIRDARRKGSLDAVIRSRGRNEALDWIEHNLEFSKYEADVDTVIQRFANRLSLQAPQLPLETVEFLEGHNEEALDVLRSKAKIIVLFSAEKAGLVQRQPRTRTLDKFVKEVKE*
GCA_021162705.1	JAGGYD010000178.1	21	cas_type_IV-B	JAGGYD010000178.1_5	cluster1	typeIV_Cas7	1304	2146	+	JAGGYD010000178.1_1303-2146(+)_1	MSFGLLRIEGVITALSPIVHGGNEKTGATVLLRREKFIINGKPVDVPVISGNAIRGYLRRLVMADFLKQVDYAPDISRKGGLRLYHALFTGGLLETVDVSSSGVIDIEFKKKVVSLIPPAVMFGFSFGNQTIESKLKVGKAIPIARELAPFLPDRFKPKRSFYEFITTAFQTRKDDLKAGREKGEQAVQMIVEYEAFAAGTQFYHKFMIEDPTPLDESLFARMLELWEQKPFIGGKSSIGFGEIKFDYDFQGSSELYLKFLKEHRDEIVEVLETLEGRKK*
GCA_021162705.1	JAGGYD010000178.1	21	cas_type_IV-B	JAGGYD010000178.1_6	cluster2	typeIV_Cas5	2143	2922	+	JAGGYD010000178.1_2142-2922(+)_1	MSRLRDLPYNFLPLKIEFRLQSPLALAHPWLHLEGIVAHLWHRMNNPHYRALPSKRVEKVQGRLTLPLKRYYCCHQFIYHASVGLIDAETPEGAWKALDRLQLTKIYKRFYERKLDYNRVRVKKISRGSGYFKDFAMSLPYIPAKRVVFYANGDPDILEVLFEALPGLGKKTAIGYGFIRDFKIKELDEDYSIVMGGYAMRPIPYFMLKRHEELVMLAYRAPFWAKESVALCAPPFTRVELKEGAVDERGVERILPAVV*
GCA_021162815.1	JAGGXW010000005.1	1	PDC-S09	JAGGXW010000005.1_2	PDC-S09_WP_015419311.1	PDC-S09	506	799	+	JAGGXW010000005.1_505-799(+)_1	MMNLEEIERILAEHKEELYQKYKIKEIGIFGSFVRGEESKESDVDIVVEFEEVPGLIKFIEIEEYLSKLLGRKVDLVRKPSIREELKDKIMKEVVYV*
GCA_021162815.1	JAGGXW010000005.1	2	PDC-S09	JAGGXW010000005.1_15	PDC-S09_WP_015419311.1	PDC-S09	7261	7575	-	JAGGXW010000005.1_7260-7575(-)_1	MDGEMLSSEEILRKMEENKEKIREFGVEKIGLFGSYIRNEQGQKSDIDILVEFRKGMKTFDNYMNLKFFLEELFNCKVDLVIADAVKSDLKPYIFGSVRYATRV*
GCA_021162815.1	JAGGXW010000006.1	3	PDC-S18	JAGGXW010000006.1_43	PDC-S18_WP_216520868.1	PDC-S18	48870	49781	-	JAGGXW010000006.1_48869-49781(-)_1	MPIFKIEKDKLKQIREVPFKNEKEIQRMTEQNLEEIFGLEFVKTEVAKGDLRMDTLAFDNETKSFVVIEYKKDRSFSVIDQGYAYLSLLLNNKADFILEYNECKGKSLRRGDVDWSQSRVIFISPQFTKYQRKAIDFKDLPIELWEVKKYENNTVLFNQLKSLETSESITKISSKNSVIRKVNKEIKVYTEERHLQKMPEDIVAIYEELKERILNLGENIEIRPTKNYIGFSPGKRILFVWFYFLKSKKYIRARLWIKRDELDDYKNVSKSYKGWGTEIIITPDSDIDYIMTLIKQAYKKHAT*
GCA_021162815.1	JAGGXW010000014.1	4	cbass_other	JAGGXW010000014.1_3	E1E2_00005	E1-E2	901	1671	+	JAGGXW010000014.1_900-1671(+)_1	MEIKVGKRDKDFLDRMKLFEWYDKNKVEREKVLVVGAGALGNEVGKNLVMSGYKNITIVDMDYIVHSNLSRCILFRKRDADMKRYKSEVMAERLKEINEEINVDYFVGSIQEFDDIKSHTLILGCLDNIAARIHLNSMAYYHRIPYVDGATHGRIGKVQVVIPPVTSCLECGMNITHSKIVEKRYSCTGKDVKFFEPNMPSDINTTSIIAGIQVQEALKITHGMDNYIKNIFYYDGNRNYAEVLELPINPDCPNHF*
GCA_021162815.1	JAGGXW010000014.1	4	cbass_other	JAGGXW010000014.1_6	JAB_00004	JAB	2431	3054	+	JAGGXW010000014.1_2430-3054(+)_1	MVRIEGESKKEIAYLPPPNEMRICMPYDNSFVEERFELLSLKKINESLSSDERKIKSFTKNEENFYIRLKAFDKMLIHSYEMAKKGKEAMGFMIGDVRRWEKEYTVVYDVITASLETTSFSVRFTREAFEELSDKLDDIEYEYIIAGWYHSHVGYSSFMSDVDISTQKLYFNKPFHAAMVIDPINMEAKLFRLYNETCFEIPYIIFE*
GCA_021162815.1	JAGGXW010000017.1	5	PDC-S01	JAGGXW010000017.1_22	PDC-S01_WP_067088819.1	PDC-S01	22123	23385	+	JAGGXW010000017.1_22122-23385(+)_1	MLIREDVIDYFKEYKRVPYNILERELKIPLNSKFIISIIGPRRAGKTYFLFSLYNRLENAIYLNLEDTRLSDITFKELREVVRIFIEMYGKEPKYLLLDEIQNIDGWEKVVREFHDLEKYRIFISGSSSKLLSKEIATQLRGRALSFLLLPFSFREFLRFRQFSIERYLSKDEEAKIKNLLLKYMEYGGFPDVIKNEEKIRILREYSDLILFRDFIERHKIRNIELARMIHNFMLQNYAKEISIRSLYGKLKTITKAGKDTVYDYVSKLEDTMFFFFLRKYSLKVHLRESWPKKIYLCDTGLTKIVRYSQDYGRLMENTVLLEFMRKRNENPLLDVFYLKFPDYEVDFVIKEGMDVKQLMQVTYSSARDEIEKREIKALIKASDILNCDNMLIITWDYEDEFIVEGKKIKAMPLWKWLLK*
GCA_021162815.1	JAGGXW010000035.1	6	PDC-S07	JAGGXW010000035.1_6	PDC-S07_WP_110056698.1	PDC-S07	5294	5659	-	JAGGXW010000035.1_5293-5659(-)_1	VLVTAAVIVKDGKILIARRGNKWEFPGGKVENGESMEVCLKREIKEELGADIEVEREIGMERDGEFEIHFFLAYLKKNEYNAREHDDIKWIGIEEIKSHEFLKADGKFISRFLEREWKELE*
GCA_021162845.1	JAGGXX010000026.1	1	PDC-S01	JAGGXX010000026.1_39	PDC-S01_WP_067088819.1	PDC-S01	31189	32532	+	JAGGXX010000026.1_31188-32532(+)_1	LPHRWIFFRLTKFIHDFLNGGTEIRLIMMPGLRGTGKTTILWQLYRYLLERERIPLDHILFLPVDELRTLIGGNIYDAISCYEELLGSSLEEMREPIFLLLDEVTYDPNWPSAVKAIYDKSPLVFIIVSGSSALALKITSDLARRGVREILYPMNMAEYLMLRHGKYQRRDFTRNLKVALFEGASPEGIVQKLGILHRGLTSIGLDLRNLVVHYLKFGGLPFTMRNGEVAYEQVYDVIERVVNRDFAMIYKMRSETREKAVAILAGLATHPPGPVVISNIAKSLGIKYDTVRKILHALVNSLILYSISPYAKGIAQVRKTRKYCFSTPVVRAALAFRLGWSPDDLLGPMLEDAVLASLVRLKATYPKVIGIHYDPTKGGADAIVEISSVKGTVSIPIEVGWGYKDSRQVKNTMKRLSSPYGIIVDDVVKPELDGNVIHIPKYMFLMM*
GCA_021162845.1	JAGGXX010000038.1	2	cas_adaptation	JAGGXX010000038.1_4	cas4	Cas4	2638	3252	-	JAGGXX010000038.1_2637-3252(-)_1	LERQWGPSTLARGSGYSRPLLPVILLKEYVYCPRYAYYRLFIERDFTTESMWDAKKFTINHILSALGSIKGKTLAQVKVRSLKLGLQGVVDLIILHNGHAKVIEAKLLTKLSRRSLRNRYAHIIAQAGAYAMCVEESLKIPASELGFIGDDYKVLWMPLSPWIRRLVEEATRGLHDIYRTEEPPPPSHSAKCNYCCYRNICWDR*
GCA_021162845.1	JAGGXX010000038.1	2	cas_adaptation	JAGGXX010000038.1_5	mkCas0128	Cas2	3200	3484	-	JAGGXX010000038.1_3199-3484(-)_1	LRIIVVYDISDNSSRLKIAERLKGFGLTRVQRSAFVGPGGTGLAKDIARLSRRMIDEDKDSLIVFIVPNKSVEEAIIIGKAMGPLYTSPRIWVL*
GCA_021162845.1	JAGGXX010000038.1	2	cas_adaptation	JAGGXX010000038.1_6	cas1	Cas1	3490	4494	-	JAGGXX010000038.1_3489-4494(-)_1	MIEFKAVFLGTPGWYVHVRNGIVVAENKTQKAKVELSAAVCDTLMIGTSRTLITSAAIRQLVNQGIDVVFLNRRGTPIARIWSPLVNKTVATRRAQYEAMLNGKGLRAAVRIIACKLHNQAAVLRYFAKSRRLPELREESYIIDNIADELRSRLKSSSDISPAEVRETESWAARRYWSNIAAYLIPEGIGFTGRNQESDDPFNLALNYGYGILRATVERSLILVGFDPYGGFLHAEKSGKETLVFDFMEQFRPAAVDKPLIANLSRIKLEVVHGFLTYESRRQVAMVILESLNAPHIYGKRKRLLHEIIREEAARLASYLRGSRPEYMGYRAWW*
GCA_021162845.1	JAGGXX010000038.1	2	cas_adaptation	JAGGXX010000038.1_7	cas_AF1879	Cas4a	4481	5266	-	JAGGXX010000038.1_4480-5266(-)_1	MIFSDIVSYKVLALELSEDVSDFRGWSERVRPRYGYLPTVSELGSPCPTHRDVYLTRVEGLKAEGAVLENGRLIHEAFLTPFRLAMKGILDVRKYANVKHALMRRMSREVRQIASKIYDHASAMALQWLVLGKPLPIAVEPNVRASLIGLSDTVRPDLVVGIVPYEFASNRRQNKELAVVAYAMALEATALTPVNYGVFVYPHHNGLRYRVIPASEELRRRVLDVRDKIARVVYYEEDPGPANRARCPRTCPFLGVCHDRV*
GCA_021162845.1	JAGGXX010000046.1	3	argonaute_solo	JAGGXX010000046.1_7	Ago1-i4	pAgo	5739	6389	+	JAGGXX010000046.1_5738-6389(+)_1	MYIGIDLLPERASVLTLMDENGNYIDEIWMTLRGSKINSDDMHNSLYQLVIRDITNAKSDGEFSIVFMRDGDVYPEEIEDIGSFIESIANRHSKVKYAVLSVKKNAPYKLYRIDDDKNLYPNVGSYAILGEKHAILTSSGYPIIRNRLAKPLLIELVEVIPAGWYGIHDALKDSYKLSFMHWTTLTQKTKYPAPIKYADDLSYLISKGIEITGPPL*
GCA_021162845.1	JAGGXX010000052.1	4	DMS_other	JAGGXX010000052.1_28	PbeC_00039	PbeC	17370	19487	-	JAGGXX010000052.1_17369-19487(-)_1	MITRLVLENFKRYRGRHEIAFREGLNLIQGHNDAGKSSIFHAISYALFNQTPSLGSATYPLVSVGESRMRVTLEFLSPNTGALFRLIRYRSASKSSSSSGFRLQRYDPSAGWLTILSSETGSKERDLRLKLTEILGIDKRLFFNVIYSEQKEFVRLIRGGTDVRRTLDAVLGLSAISAAKKCINEILRDLRNKLQRLVDLKSRVNELKEFEDKFLKEVKKISDDIVNLEREYKKLMGKLNSLEKDKKFVDSLKALLNRVRDLSINLERLDAKLSHANEEFNYLIKPWGSLSALQSTIMKIKEELKEQENEHLNINNEISNLEEKRATILRKVGYIEDTLSIRVKVSKRAKCPTCGQPIDPNTIRREIERLEFERSKLRKELSDLENQRKLFEKKLKELEKVREEKLSILHKYMQNMESIQRQLRLINRIKDEKTRLMDELSKALSKMKDDLRRYANMYLPQASLKLEDIHDVDNIEPLISEIYERIWRDYSSVKAALESTTAKIRSLLSQRNSLINNINDIRERLKRYEKELQGLERIEQAIEDLKTVEECFTKLESELRGKILRIIASKTYFWYKQLVSDPVYVSVEIDPDTYELKAQPLGFPEPQPVKGFSGGGHETIFALAFRLALAEMTGFGGFLMFDEPTDATDSANRDAIIEALYKASRKFRQILLITHHGIGREVSAHVVHVSFDKGKNSSRIEIIGP*
GCA_021162845.1	JAGGXX010000052.1	4	DMS_other	JAGGXX010000052.1_30	mads_8	mad8	20794	22434	-	JAGGXX010000052.1_20793-22434(-)_1	LAELIGYVIGESQPTSFTFAVNPDNVPPILEYVCVYVNENINGARLKVPVLAQVQRIIQRNPLLNELTSSFAAGFLASEGLNVRQILAQAQVLGYPYRGNVFFPRYAPMPGSPVYRASSDLLKQLYRVERNRALHVGYLMNRPDVKVYLDIQGFGRHVAILAATGAGKSHTAGVIIEELLSKGATIVAIDPHGDYSRMHESAKGGLHDFSHRITVLSVGPYRRTERRYYIKVSDLSDDELAYIAGIPSNAVNIRRVLSLAIRKLKAMHERDRSYDLDDILSLLEKWSSGYIEDQYRKRLPGDYEKTCFNAIKYLEQLKKLRVFARSSIPLNEILKPMHLTVLSLSGVPFEAQDIVVYDILRRIFESRVSYITNSSYGEKYPFPVFIVLEEAHRFVPPKYERTTYSSRIVRTIASEGRKFGVYLIVITQRPSKVDSDVLSQCQSQIVLRIVNPIDQRTINESSEAFSEPLLENLPGLNVGEAIIVGPIVKTPVMIKVRERLTRHGGMDLPIAELLKRAREEALKESEEGIEIPEYISRLRREISGGY*
GCA_021162855.1	JAGGXY010000052.1	1	DMS_other	JAGGXY010000052.1_1	PbeC_00048	PbeC	3	1646	-	JAGGXY010000052.1_2-1646(-)_1	MRILLRKLEIENFRIHENTKIEFKDGINILSGRNGSGKTSVLYAIFVALFPSVKTKDVIGITKEDLIRIGSPSARILLDFDIIKGENVVKCQIEKLLVRGASSKTNLLIIENGTKKRITTTELAERKIMEMLGINHKTFTNSVYVKQGEIKRIITDRNRLSEVILEYLEINKYTNATRNLSSFIRKIENSSREIDAEIQKCSEEIRELELKIRKNEKELEQKRKLLTNKEEEMKKLSTIIETLETLKTRINDLRRSQELLERYRNDIETYEEALSKVKSYRDHQVEKAYEDIKKALQKYNALKNERSRILGVISNLREIITKEKESLEILRKELKNALKEREHIESTLKDLSTGLDFNISNYLEKSKFVGLKTEVEKIRDSMNFILKKYEDMKDSLKDMLEDSMEVSSYMDLMTRYAEIREIVERRYNEYNEKITNARDMIERLHGRILEIRKHKETLEKALKSGGIPRCPVCMRVFESNEEINNILKNFENEISTTSNKINKLRLDLNRLRDEFNKLEKLKESLKIIEGHIEILANKEKKIVENLNK
GCA_021162855.1	JAGGXY010000052.1	1	DMS_other	JAGGXY010000052.1_3	mads_8	mad8	3341	5074	-	JAGGXY010000052.1_3340-5074(-)_1	MESNNEETFRWLIDDTSPLGMVLNEATLHEFDFVISPERKTKVMFGEYVVTKNAAGEPLFGVVEGLVGLNKMLSVYESQGITTRELDVILNSTDVRDISELVVAHVRVLGKIIPRFDDDNRARRIDIRPNKYPIVPLTKVYFPSKSLLKLLFEEPEENDNPTRIKIGYLLNFYDYSKEKGEIEVYLDLNRLLSRHFAIFAVTGAGKTNTVLVIASNIVKQFGGTVIVFDYHGEYARLADYTDVLDFKINVLKEPSIRPGDLTLGEIQQLLEINPRYVNMMDALSRAHEIMSSTKSIKVHEKELSVENFGSAFIKALEEALNAVKIEANTSTPKNRKLYDGAEAVLRNIRLRRDILSRILYDEGKNDVIRSLEPGALNILDLSSFSEDEAITFVSYVARTTLRERIKAVRMGPTTVKEVFRYPILMIIEEAHVFLNPDKAAESAYWLSRIAREGRKFGVSLGIVSQRPKKLEEDVVSQCNTFIILRLIEEQDRRRVKNSSEMITDDIAESLTSLDVGEALIVGYAVPAGIPVTVKVYDFTKLYHEKVEYGGRDIDFIEQWRSLRNDNNGSISSEDLPL*
GCA_021162855.1	JAGGXY010000099.1	2	PDC-S10	JAGGXY010000099.1_2	PDC-S10_WP_152022085.1	PDC-S10	1182	1850	+	JAGGXY010000099.1_1181-1850(+)_1	MRIIGVADIHNSKHKVKIINNVISEYSPDVVVIAGDLTTFGPSENARAIIDEINAEKILVVPGNADPPEVLEHIKASKGINIHKKEVMIKRMKFVGFGGSPITPFGCPLEFPEDKIREELSKLNVDRNTIFVTHSPPYGVLDRTVLGNHVGSTSIREYVEERRPFLHIFGHIHEAVGVERIDEMTFVNVSIGRYLQVAIIDINEEKDIEIKFVSGEKSNIIK*
GCA_021162855.1	JAGGXY010000100.1	3	cas_type_other	JAGGXY010000100.1_2	cd09679	Cas10	1626	4955	+	JAGGXY010000100.1_1625-4955(+)_1	MGVNFRAQVLLGVSGLEVRSKSHRETRKHQELEGVFLSGSEFWEHKIIALLHDPPLKHLIVEGRISVDKNIKDSWRELTNKVHEAFSFEIMKILGIDQEKIKKAIEIVRKADGWAAGADRPPFKEEESKSRDIVFRHPVKGNEHSLKTSYSYNPLSKVLELMKSLKTAIENLDEKTKYLFLWRFLPEIFEQVFPDASFWPADTRWCDHTLWTHLDLTSAFTGAALKSKGHTLEDKFSSIGLLYIKIPGPQRLIQGSKKYRELWGGSHLMALISAKIISIIMEELGPDAVVYPSLRENTFVDAFILYGKFKDIKSDNEVIKKVIEDFKKKSTDTTLYRISALPNKIVAIISKDVKEYLQEKIENEVRVFLEKALDLVQRRCNLSIPPDKNALIKEILYSRFHPKILFLTFREVMEYVRNTEDIPSNIKELRDAIEEYFNVKCETYKIKPSMYYEITRRLLEAIDKHEKIRESIPEIPKEAYACEICGNAPALIETTIDGQLKNICPICLIKIYYKDVIEELLNDEFRDSTISVGESSNIRFPFASHVEISLKSAFSKLSSIKGSGKPVEGLMEKLTEILELLDPYIKRKEKSFEHFKENKTPMEFINNVIEYFRVNGLDIEIISMAILGTLPTDNNKLREYLIESGYSRNIEEKELDKLRELLNDLKKIVNEVNKNSSFLDLVRHYALVMFDGDSIGKLLSRRDIINDSLYPLEKFTTLSSEDFKNWVCNHELKFSTTSSDYFKNLKALPTPSYHKQVSESLLNFTLSVIEKLVKQKPEDLFCEIIYAGGDDILMICDVKSVSCVLKILRDTIRGTYEGRRILPGWQGSAGVVIAHYKHPFYLVINSVRERERAAKDFRREKDATSIHVILNSGPAEVFTISNTLRTLRSGKEEHSLVYAYSVFSHINSLCNKYGGSLKSFIQSLLRWGDLLKDEKGRLLLDAPIIGGTSLRNEMFTALIIKEIRRHIITSKLIKEHNLGKILAMKNFCSKTEENIVEVTDFNNLISKDMKDLEALLKCYISDAKIYVIEVMTKGSDFLPVEDLRKDENTTKNIKEAIYILTLLGLLRTISMGIYNRENETNTSTQSYGTPENFLMFMKFTYRMISWGVL*
GCA_021162855.1	JAGGXY010000100.1	3	cas_type_other	JAGGXY010000100.1_3	pfam09700	Cmr3	4956	6020	+	JAGGXY010000100.1_4955-6020(+)_1	MLTLLHLVPQDVLMFRTPRPFRGGERGDFSAESHLYPPPKTIAGAIASVLYSMLDQSKQNQVRTPEDVLREFHSRIIAYGWSHEGELLFPFPVGLIFHFGRIGGYTFAYVKNEKLSRIKDLENRLRNLLITEKGVRNILYGKDVTDDIIKALERRNSETVISLDEILTRELRTGIALGDNKITKEGYLYNATFIRPKKDTSIWIMADLKEDIANELKNKQVKLGGRGRIAVVKSVLRDVEMYGNPEIKPAKLSLITYAKYHRNGFYYSYPEWANQERSIITSLTYMSGWSLKSQRAEFLGYYVYPGSTYCVDDKSAHVLRDSIFYKVRDIPVARDCDCPLPINTYLVLPGGDVC*
GCA_021162855.1	JAGGXY010000100.1	3	cas_type_other	JAGGXY010000100.1_4	cas_RAMP_Cmr4	Cmr4	6017	6829	+	JAGGXY010000100.1_6016-6829(+)_1	LNVPSEDTFSGVLMFFRALTPVHAGAGPEVMSPIDLPIQREKHTGWPTIYGSSIKGALRSFCKNVLKLEEETIKRVFGPEPGSSEKETGAISFSDARILLFPVKSASKVFVWITCPLALMRLVEDITAVGLNLREDNRGILNINKIKDIKKVLNNYRAVVIGSEAQELEIYLEEIMVKAKVCNLCIEDLAHCVNISEDILRERLVIVSDSLFSSFVRNATQVIARVRLNDKKVVVQGALWYEEYLPPETVMYSLIQKTLVKLEENVITHIN
GCA_021162905.1	JAGGXT010000012.1	1	PDC-S27	JAGGXT010000012.1_13	PDC-S27_WP_062081222.1	PDC-S27	12735	14192	+	JAGGXT010000012.1_12734-14192(+)_1	MIIKIIIKKIIINNEVINMKFYDRESELNVLETLNKRRPSFIVITGRRRVGKTELIKQFIKGKNALYFFVDAYKSLSELIGEYAEYIVRELSLPSYIKISKAEEFLEFIFTNEIVKNRQLIMVFDEFQRFLKINPSFIMLLQKFWDLYKNDTNIYLIISGSSIGMIRKIFLEEKAPLFKRADNIITLRDFSFWEICKILDDLEIVDPIEKINIFGLFGGTIFYYTLLEKYNVKSFEGALNILILNDYAPLRNEVKDIFIEEFGKVYRTYFEIISAIARGRVSRKEIADIVKIKESSLSPYLYDLSEILNLVEYRVPITDDIGKSKRGRYFLTNNFIKFWFKFIYPNRSLYEIGRYEQIKRKILSEWNSFIGFVFEEIARDFIKRKYGSSFEKIGAWWDRKGNEIDIVCINQRTSKICFIEVKWSSLTYSAAIHVINRLREKSKYLSIGFKDVCFGLIAKSINEKDKLKEQGYLVFDFEDIYNLAQ*
GCA_021162905.1	JAGGXT010000037.1	2	cas_type_III-A	JAGGXT010000037.1_10	cas7_TM1809	Csm3	6648	7460	-	JAGGXT010000037.1_6647-7460(-)_1	MSGKNSVNSICLKGKILIRGIIEAKTGLHIGSSQQALEIGGLDNPVVRDPITRQPYIPGSSLKGKMRSLLELALNKPLKEVKEQPPKIRIHICDDLNCEVCRIFGRPAEVGSQESANYLTRLSVRDAYLTEDSVSILKGLETGYYMTEIKWENQIDRLTSAANPRQTERVPAGAEFAFEMAYDIYDITDLEYFKYLIEAMRLLEDSYIGGQGTRGYGKIIIKDIHVKAKNGKVYSGESEVVKEFNVKNVDELSKVFLERKEELRKYFFGE*
GCA_021162905.1	JAGGXT010000037.1	2	cas_type_III-A	JAGGXT010000037.1_11	pfam03750	Csm2	7479	7907	-	JAGGXT010000037.1_7478-7907(-)_1	MSGNFRGSRYYSKSSIVSEMAKYRSFLDIPPDKIISWGQAIAKTIYSVKAHQIRRIFSEVKQIENEVKSRKDIQVNYLRERLIFLKPLLAYTEHRNKAIKPLKEVLEKGIDMVSSEQNDRIKDAFLRFVKFFEAIVAYHTGW*
GCA_021162905.1	JAGGXT010000037.1	2	cas_type_III-A	JAGGXT010000037.1_12	cas_TM1811_Csm1	Cas10a	7912	10410	-	JAGGXT010000037.1_7911-10410(-)_1	LSAALDVWDVAIAALLHDIGKIKQRALGERRYHEEYSKEIVKEILSLISNIGFDADAIEGIVYYHHLREKEVPRKVKKLYVDLIRFADQIASEERKIEEEQELYKPLLSVFSEIEFEGLKAEKKVYFPLEAVPSSFLDKGRDNKPFFKIKPNEKVTVDKDKYDNLLRSFYEEWRRLVDSGLFKRKKQVVETLLSLFRKYFFFVPESTYYVPDTSLYTHSKITVALASCLFYYYQEREAALNEAIIMNIDNDEEKPFLLVLGDISGIQNFIYTITSAGALKANKGRSLFLEFLEDAIVSYILRVINLSSANLLLSTGGVFLMILPNTKKFRKALEDVKIRILRFLWNEFKGHLYLALVYVPVNGNEFLNKFSEIRYRLQEQADTLKRSKFFELGEEVISQLFSPEPARLNLNECSICHELTPNKEVEGVVKCDVCSGVEQLGESLRNVGSILKFVYDAKDDRMDWNLRGKLVFDMFGVKYTFIEKTTDQKALDEGIRIVFERELPKESTVVDMEYYLINSNDFSSDLICNVIAKYEFSLRELYIGTHAPTSDKGNILTMEEMAKKSHGAEKIAILKMDVDDLGSINAFGLKRRTSNSTSRDLRTPSRLLILADLLNIFFKGFVNELAEKVFPNSIYIIYSGGDDLLLVGAWNDIYEFAKIVANEFHSFTNNPALRISAGYFIGHSKFPFYQGVALANRALDGFAKENIGKDSISFIGEKLNFNTMNWKTLEKADELYSLLIELIEGKVSRALLFKLEQLLEIENLGGDRAISRTRRTYMLHYIINRFKKAYELHSNNLDKVKQIFSELIGYKISFVRPILRFVEFYTRYEKRV*
GCA_021162905.1	JAGGXT010000037.1	2	cas_type_III-A	JAGGXT010000037.1_7	CARF1--CARF_HEPN_MK_CARF_01001387	CARF1--CARF_HEPN	2714	4219	+	JAGGXT010000037.1_2713-4219(+)_1	LIPEKEYQKIKEEYMELIKKDVTVAERFYEEVVFPKIMEFIFSKRNTILQELKDKWGIKEVRGLIQVVGLSKEPLLLIQKVFQPEKTYFICTESSKNIMDKIVSYFNLLPSQVQHYTVSRSTTPEDTYRIVRRALLEFFKNSHEVLIDISGGKKSIMSGALLAGYYFNLPVVYVDYREYLPKIGKPVPFSEYIHIFEKPQLVLTDIEERKLLATLKNYDFSGMINISEELMKRSADPRRFEIYNLLAKGFSEWDNFDHRSALEFFDSAKNKARQYKFRITNERRIDDYIDVLTLMTKDVPKENKEEYILKKDKLSALYAIDLIQNAERRKNNQKYDFSVLLMYRALELIIQRLLMKFGLNPKEPDFEKFCGINNINLQELKENVHSIRKELYGLKGNEYMKKESSLPSRISLMDGLIILKAIKVPEIEEINLSKIYSFIEKRNRSILAHGLSKVSGSDCRKFFQFFKKTIEQILNKLYPEWKEYADKLKMRTDDIRIIEKS*
GCA_021162905.1	JAGGXT010000037.1	2	cas_type_III-A	JAGGXT010000037.1_8	Csm5	Csm5	4274	5605	-	JAGGXT010000037.1_4273-5605(-)_1	MGQKIIERYKVLIKTQTPIHIGSGECLQPHEYVFSKDLFKVYVIDEFAYRKLDKIKRDMLITRIKRTRELTSDLIYEFYSGLSDREKESIAKFVILNPFKINPMTENITKWIFLNIRDSIKKQVYIPGSSLKGAVETLIISHLFQTLPQDDKQRIEKTIESEIKHRIPVNVFTNDQKKIDFARSEYRDSVAKLSKILGTLIINIFFKRIGANQKRDFMYLSKLFGFRDTTTCSESKLYKIVIVDHPAHKETQTKRTVVPVEVIDKGVTLETEFFLSLKPDVLKSIRLNSNVRPFLNYVSNKKFDEKILSLLTWDSIRAMSISIMKALIDREISFLKEIKENFLDEFRKNYESVYRFYQNLKNEINKLSENQMILRVGFASGFRFTTITSLLSPSLQNTIIRLFAPKLVEPARSNPSYFPISRRLANNNRENIPLGWVKLEKIE*
GCA_021162905.1	JAGGXT010000037.1	2	cas_type_III-A	JAGGXT010000037.1_9	cd09663	Csm4	5586	6641	-	JAGGXT010000037.1_5585-6641(-)_1	LNVEAVQLKFTSALRVGKRGLGEESTELYIPSDTIFSAFINTYAKLFGIDEATALVNLYIDRNPPFIISSAFPYFSKNGFVLYAFVKPILPLKKYVNDVRAFKNLKKIKKAILLSKMLFEEIINGRLSLGDLLEKVSSGDIIMYENILMTVDEFQNIEQQDMPIKIKIDSHNTLDRYGCGSLIYFTGSVSFSKESGLYFLVKFYDNSFKKKFYSTLNLLSDDGIGGNRSIGHGIFRYTTVSLDLKVPENSKYVVTLSRYIPTRDEIKKLCQSLDHPLFELVRIGGFVQSPYTKLGIRRPTINMISEGSLLPFSKDIDLLGKTVELANIGIHKVVRYGYAFLVGISYGTENN*
GCA_021162905.1	JAGGXT010000050.1	3	argonaute_solo	JAGGXT010000050.1_7	Ago1-i4	pAgo	3938	5125	-	JAGGXT010000050.1_3937-5125(-)_1	MPYQGFKNDFKPFKGPKNIDIAALVPEGFIDDFKKLWDALWNGIRGYGGLQKWFSLEGNSEVEILRVQNYDYVETIQTSAPEDIDLFIIVVPDKMMVPYDKDPYIPYKQELSKRGFPSQMIAESTVKFGFSNPYLLLNLALSIFAKAGGIPWTLKNKLKTDIFIGIDSIQINNSRIFVFNTIYDINKSVGIFWELIKSESRSEKMQEEMLKTNIVSIIGTIRKSNPDYKINRITIHRDGLPFLEEINGVRSAIEHLKSSEILPESVEYSFVCVKKHRTPKIFRAYSNKYGNPEKGLYFILGYEMGMVLTTGFPEFSPFAPTGRVNPLEVEVAYANFEFDIREIMKEIYYLSELHWASGLRSAKLPISILYADRIARFAYLNVIPSERLKTSLWFL*
GCA_021162905.1	JAGGXT010000051.1	4	PDC-S01	JAGGXT010000051.1_6	PDC-S01_WP_067088819.1	PDC-S01	4918	6261	-	JAGGXT010000051.1_4917-6261(-)_1	MVTKDIFKRIIVEFQQSTLPEIIKRETYYPVLETRKIISVIGPRRSGKTYFLYQLIKELLNKGIDKRRILYINFDDSRLLPLEKGSLDLLQESYFELYPELVDEDIYMFLDEIQNVDMWEHFVRRVYDTNKVKIFISGSSSKMLGKEIATSLRGRTLPHVILPFSFKEFLLAKGLVPNDLSIYGRDRYKIKKYFMEYLEFGGFPEVVLEENKDIRIRILQEYLDVMIYRDVVERYSVRNLSLLRYVIKYLLANVSTHFSISSLYRAIKSRYGTSKATLNDYISYLEDVMLVFLVPQYTFSLKAQMRLPQKLYVIDTGLRNANCFLFSEDYGRLAENIVFLELFRDSLRDPQMNIFYWRDQKQHEVDFVIVRGGRVSDLCQVCWNIGDEKTRRREENGLLNALKKFKLEKGYILTEDYTDEKRVGNKLIIYTPIWSWLLLKEKLNRVN*
GCA_021162905.1	JAGGXT010000074.1	5	cas_type_I-B1	JAGGXT010000074.1_1	Cas2b_WP_014295803.1	Cas2b	364	624	-	JAGGXT010000074.1_363-624(-)_1	MYLIVVYDVAVERVNAVKKYLRTQLTWIQNSVFEGEVTPSQFEEIKSEIKNLIDENHDSVIFYIMKYPNFKKEVMGVEKGSVENIL*
GCA_021162905.1	JAGGXT010000074.1	5	cas_type_I-B1	JAGGXT010000074.1_2	Cas1b_WP_142933338.1	Cas1b	628	1602	-	JAGGXT010000074.1_627-1602(-)_1	MKKNFYITQDGILKRRENTIYFVNKDKRVPIPIEQIHTIYITGNVTLSSQVLRLLSQKKIEVHIFNKHGFYTGSFYPREKYVSGSLIIKQAEHYLNHQKRIYLAKSFVRGAALNIKKNLAYFKISGVSNEIDLILAEMDSATSISEIMNIEARIRIKYYESLDSILPEDFSYVRRTRQPPENRFNALLSFLNSLLYSTILAELYHTQLNPTISYLHEPSERRFSLAYDISEIFKPFIVDRLIFYLINKRIIKTTHFIDDLNACLLNSEGKRIVLRYYDDRLKSTIKHKTLNRSVSYQFLIRLEAYKLIKHLLGLKVYKPFVIWW*
GCA_021162905.1	JAGGXT010000074.1	5	cas_type_I-B1	JAGGXT010000074.1_3	Cas4b_WP_019267510.1	Cas4b	1612	2139	-	JAGGXT010000074.1_1611-2139(-)_1	MDDESINKLLRKLQLGGTQINYYFICKTKLWLFSHKITFEDTSDLVRLGKLLHKMYYNKEEKDVIIDSIAIDFIKNGNVLEVHEIKKSDREFEADKFQALYYLYFLKKKGISNAVAIINYVKLGKVVRITLSEESEREIKEVIDEIKSIISLEKPPEPVKMKKCTNCAYYYFCWG*
GCA_021162905.1	JAGGXT010000074.1	5	cas_type_I-B1	JAGGXT010000074.1_4	Cas3b_WP_100907665.1	Cas3b	2149	4323	-	JAGGXT010000074.1_2148-4323(-)_1	MTLMAKDDETLLQHSLNTLEKAMELTSQIKNNNLRLSSLLAAALHDMGKADSRFQKYLIGGPKPPSHPLLSLPIAHYVLESIDLPVTFKQLILLAIASHHSPFKKSLYDKVSLNLGIQLDDNAISELNEMISTILNKIGLECKISLSLGALEKPIVVFEYAKEYVIHEANFEMRNFFSIISGTLMAADYYASSHKEIPRPKIPTSYVPMPYDYQLKASRIKGNLFIMLPTGSGKTETALYWASSNFKNKLFYVLPTTTTINAMFRRLREKYSFEKRQISFYHSYADMFLFIEGDENEEDLLFFKYFLYPISVTTPDQLILTLLNHKRYTLKNYGFLRSTFIFDEIHTYDAETFFLIKYLLKYLQEYDVKVCVMSATFPEKYKEELEFLNAVDLLSADEVKSIYKSTKRTIPIVYQDSIFNHVNEIVNEYEKGKKVLVVLNTVKRAQEMYSILKEKVNHILLFHSRFAFGHKIKKEGKITGTGTDKEFCSQPHILVATQIVEVSLDVDYDVMFTEAAYPDSIVQRAGRVNRRGLKSKAFVNIFTPEAPHPYKKQYLEVSLGLLEEVSSKYNSELDYVELTNDFYNSIWDYLKKEEEDRYQRMWKLYLNYIFSADLSDIRVQELLKTRSGILTIPAYPNTFRLKIERINEKIEKLTSKIRKLKKSREKERLKRKRMKWVRRKRLYLVNVPVFYKDYLEYDKYHNEFYVTLKYDTEYGLRDEMDNMI*
GCA_021162905.1	JAGGXT010000074.1	5	cas_type_I-B1	JAGGXT010000074.1_5	Cas5b_WP_048038568.1	Cas5b	4320	5021	-	JAGGXT010000074.1_4319-5021(-)_1	LKGVQFNIRGEFAHFRNPYTISFFETLLAPPKTTIAGILGAAMGLDEKETIEFTKKIRAGIKIRKIAGFMKELTTFYNLKSKKEPIKTPILREVIVKPEYTIYIGSEDDNLVDQIISALKAPEHPLYLGISDYIAQHDSITEVEFSEIENDSFECVIPYSKDIKYIPENINLKPGAFYIAPKVYRTVLEYKYSPKGRIPVRFIDLIMFYGYTLKLSKAMRAFKTSKGEVVYLI*
GCA_021162905.1	JAGGXT010000074.1	5	cas_type_I-B1	JAGGXT010000074.1_6	cd09687	Cas7b	5039	5926	-	JAGGXT010000074.1_5038-5926(-)_1	MRARFMELTFLTKLEKTNVNASGTEGNITVLKKTEDIDGTQRVYISGASIKYAIKTYLSELGWKLSPIKRKTKTAQITTQCDEEKYIDDDLFGYMDTETDKKRIAPVKTNGMISIFPYKGDIDRGVRFDPEGKEHSMFDLEITTNVFRSNWAIELDRVGVIESENKELPADEKNKRVKALLTAILNLWSRVKQTNYLTKMSPDILVLVFRDDKTLTVGDKLRIDESYNLDIDALKEVLDYHKDGIKEVYIAGFGSFLNNWDELVKELNGYLDGKVKVMKLTEFKNLVLSEDFKFF*
GCA_021162905.1	JAGGXT010000074.1	5	cas_type_I-B1	JAGGXT010000074.1_7	mkCas0195	Cas8b	5944	7239	-	JAGGXT010000074.1_5943-7239(-)_1	MLDYWIQNGDAFYLKLQKDYNVKNVEETLNYLNELFDTIFRRDGSLTIFSRTFFNALNIKNLEDLILKVQKSFSNYKESKNKACIICGRDGAGTGKGWFYPFIITKDKFPNIYPNAKIDAITFCRDCALRSLLAYHNVFFSAQNDYLTFVLFFSDNAESLMYILEKIKREEAAEYYFNMKSLDKVYFPYEYLAVLLDAMTYRIEREELFKRSLGGIVFGLPIGKSKKKIFDYAEVVTRLNDVIRAFFNFRYRMEKKFGASGTNYFKILFQSLRRDPGQDRGDFIDRNQFFRYIIRYGEINWKIAENILFYNIRAERRGYPPPYFTDFIISVLEVFNMSEKELFEKVSNMGYSLGKSLLQTEKDPKKAKQLAFELRRKRKLEEFLDELNLIQLHAETTIDDRPFRENEKLFPKLKVFFLIGFANAIFSKEKS*
GCA_021162905.1	JAGGXT010000080.1	6	cas_adaptation	JAGGXT010000080.1_2	cas1	Cas1	944	1966	+	JAGGXT010000080.1_943-1966(+)_1	MLLILDKPGAYVSKEGRTLRIKLGKEKMEPIAVKNLSEVIVLTKVNISYDALILLAKYGVPVIFCSKWEPKAVFHPFFHHGTVITRREQMKALYDERGIHLAKKFATASLENKISILRYYRNLRSDSDVLDIIDDAIIEIKNRAEMIGDIDEPLDKVRMRIMGLEGEGAQKYFSAIKYLLPEELGFNGRYRRPPLDPVNASLSFGYAIVYSRTLIAIAAAGLEPYAGFLHTDRSGKPSLILDLSEEFKQWLVDRTVLSLFNKRVLRGDFFEKRSGGIYLNDKGKKVLVEALSSRLNKKVKVSQFKGKVNPMTVIIAQARRIVRYLLGIDSEYRPFIWEGR*
GCA_021162905.1	JAGGXT010000080.1	6	cas_adaptation	JAGGXT010000080.1_3	Cas2b_WP_028460064.1	Cas2b	1969	2265	+	JAGGXT010000080.1_1968-2265(+)_1	MMFLVTYDIPEPHDYLRAKLARLLKDYGLSRLQKSVFMGKMSRNMVENLAIEIQDLLEGIDADVRIFPLCRKCLEHAITVMEGREMEWMREQEAIIIA*
GCA_021162905.1	JAGGXT010000080.1	6	cas_adaptation	JAGGXT010000080.1_4	COG1468	Cas4	2229	2576	+	JAGGXT010000080.1_2228-2576(+)_1	MDARTRSNNYSMTQGLPFFFSAEDIRQYAYCPRKIYFRYVIRNDWLLSPKMVRGVELHERLCRGKEKDVEEDIVRYYNLRLEDRDLGLFALLDIVEWDGQSGKVIELKTSKHKKGD
GCA_021162905.1	JAGGXT010000087.1	7	PDC-S70	JAGGXT010000087.1_1	PDC-S70_WP_098062946.1	PDC-S70	59	592	-	JAGGXT010000087.1_58-592(-)_1	MGRENKRRMIFNATPLIYLGKTSVLKKIIDVFNEIYITEAVYDEVVRKGKQIGAEEEHIIEDYIKRGIIKVIKDPSTTISFSETYQLGKGESSTILATVEKNYVAIIDDERARKIGEKFNIEIRGTLFLLKLLFLFKKLSRAEVEDVIRDMVNKGFRLSTAVILMFLNDIKLEEKIQ*
GCA_021162905.1	JAGGXT010000102.1	8	DMS_other	JAGGXT010000102.1_2	mads_8	mad8	1124	2662	+	JAGGXT010000102.1_1123-2662(+)_1	MSEEDIVGRCIGESTPSYVTFISKKMPRVGEYVVIEFDGRKVLGLVTFLVRGNIAISSDIYDPEIIERIKAIEGEDYYIRGVVRILGDVENLEIPKVPPPPGTIIHKATRDILGKIFWNEKTGIKIGRLISHPDVEVYIDANKMISRHLAILAVTGAGKSNTVAIIVDQLLKIGGCVLIFDMHSEYVTARFENGRVNKIRPSLNPRLLSLPELEILMNIPSNAFIQLRYLRKAYSHVKELMQKNKLKKPLIEEMKLYLQALLESGEDKKSKKLASQDRSAVAAVLNKLDDLTEKYKHIIDEKAADYLNVIHLGEANVIDLGSVDEDFADVIVSHVLRRLLSERKRYKRFREGFPYPIFVVIEEAHILAPGDRTTLSKYWISRIAREGRKFGIGLCLVSQRPKAIDANTLSQVNNMIILKLVEPTDQQHVQKASETLTKDLMDYLASLNPGEAIVLGMMTKIPALVKIDEFKGKSIGQDIDIVGEWKKALKEEEKKRKDEIIERDEILGCGDW*
GCA_021162905.1	JAGGXT010000102.1	8	DMS_other	JAGGXT010000102.1_4	mads_3	mad3	3818	6538	+	JAGGXT010000102.1_3817-6538(+)_1	MIIKRVKIQNFLSHENTEIEFHPGITLITGLNGAGKTSILEAISFALFKEHTRGTIDDLIKHGRRFMRVEVDIINEGKYYRIFRERRGNQIDAGLYEIDEKGNIINRITRKDQQVSEEIGKILGIDKSLFINSIFIRQGEIDALVKETPAKRKALISKLLQIDSFENAWNRMRDIIHEFEIKVEKLKTQVDLEGEIKNKIEQLSKEIESSNKELEEKTKKLNIISKELEEAEKEKNELDEKQVKYAELSKKIEHYEDLLERDRKLIEENEKKLKEIENKEKRLHELEWVQEFQNNLNRAKDLRNRLNVLDTELKGVNEKVDEFKKMEKEYEETKDHFELFEDIERKIQLLEREKDEFSEVRGILRTTSDEIKKLREKRKQIEDKENEFVKKATELGLKGETIYEVKKSLREKLDEIERSIENLSNSIEENKSELDSLEGKRSEVNDMFNKIKHARDRCPLCGSKLTPEHHYELVDRYSNELRKIDSKIKVIRGKLNELEKEHAKTKKLKELYDTTFPEREIDLLISEKEEIIKRLTEYEKKLPELQDKLKDLLKIEKEIERLKKEKEKVEPMYKKYIAAKGYIEAHNIDELLGKKTKLEEERRVLNFKLNQLLNKMGIGIEEVDSKLDEVNELVKEYNELKGAISQKSDIENTLRSLKSDEEKHTSDLLRLREEVKALGYDEEKHASIKKKIESLISEKSGLQEEVAALKQKIKDMKKELEENQEKLKDIEESKKRLQKLEKYLLFLKEVRDFYGKDGIQAIIRSISLPLIEENARDIFQTFNLSFSDIKLDQDYNITLYGPGFEQSISGISGGERIAVALALRLAIAKTLAGQTMEMLMLDEPTIHLDAERREELIDVLRKLSVIPQVIIVSHDEELKEIADTLIQVEKIEDTSVVSVTRGKEVS*
GCA_021162905.1	JAGGXT010000106.1	9	DMS_other	JAGGXT010000106.1_2	SspA_00001	SspA	1300	2556	-	JAGGXT010000106.1_1299-2556(-)_1	MSILNVEEIRQDFPILNRLIEGKRLVYFDNAATSQKPVQVINAIKNFYETFNANIHRGLHKLSQEASEKYEYAHDLVADFIGAKNREEVIFVRNTTEALNLVAYSFELKYLKPGDEIVVSIMEHHSNLLPWFQAAKRTKALLRIVDITNEHKLDYDLLEEVIGPKTKVVAIVHMSNMLGTINDVRKIAKLAHENDALVVVDGAQSVSHLPINVSDLGIDFLAFSGHKMLGPTGIGVLYGRRELLESLDPFLTGGDMISSVRCGLDGKCKIDWNKLPWKFEAGTPNIVGGIGLSAAVEYLKRLGMSKVHEYEKELTRYALKLLDEELNGNIEVYGPKNIDERGGIISFNIKNMDPHVVALYLDEFGIAVRSGFHCTQPLHERLGLDNGSVRASFYIYNTKEEIDYFVDALKQIIESEIH*
GCA_021162905.1	JAGGXT010000106.1	9	DMS_other	JAGGXT010000106.1_3	DndA_00001	DndA	2598	3851	-	JAGGXT010000106.1_2597-3851(-)_1	MSVRDLIAAHGTPPKEVYFDLENSGYVPDEVVKAMIPYFNKVGYGHPSITHKIGWEAYEVIYETKDLVRKTIGAKNIEEIIFTHSGTEANNLAIFGFALANRKNPSKIVISSIEHLSVIFPAEEAEKLFGFKILQLPVDEKGFVDPEILQAYIDKDVSLVSIQMVNHEIGTIQNIKELVKVVKDVNPNAIFHTDAADAYGKVKINVEEMGIDMLTISSHKIHGPRGVGLLYLKEGTKIEPVLRGQLSVEKYWPGVENVPLIVGFKKAVELAFDDFDGHIRKVRDLRDRLMSGIIERVPHVLVNGPEGDKRAPDNVNLSFLFVEGEAITVELSLRGIYVSSGSACTSRILEPSHVLLAIGRKHEEAHGSILFKLSRYHTKEDIDYTLENIPPAIERLRHISSWKPEKKSKGENNEISP*
GCA_021162905.1	JAGGXT010000114.1	10	cas_type_other	JAGGXT010000114.1_1	mkCas0099	Csm2	1066	1464	+	JAGGXT010000114.1_1065-1464(+)_1	MSDVSFDEIVDKAVSAGTTAAVGRKIEKTQVNKIISIFDSVSDAVKGVVLTMSFIMRQSSDRELIDRETARVLIGHLSDFLDKYREDKTELRRVVREYLGLFKWFYEAASGRRVSRRCNSFKEFVEAFLSSR*
GCA_021162905.1	JAGGXT010000114.1	10	cas_type_other	JAGGXT010000114.1_2	COG1337	Csm3	1483	2226	+	JAGGXT010000114.1_1482-2226(+)_1	MKEKFDWADFEIFNCRYVVEGVIINETPLHIGAGREEFGATDNPIIRDISGMPYIPGSSLKGVIRNIVEQYLRSKGEYVCDVFISDEEREKLESEGKEPCLVCRIFGNTRLASHVRVFDARPLNGKMDNIGSRTFTAINRILGVVNSGSLFDMEYVEPGSKFRFKMIIDNIDLLGDDPRADPLLYVLCIMINVGFQVGGRKSIGFGHIKLEKGSFSVKKFSVKDGKLVLEDVTADVLKRLEERMIVA*
GCA_021162905.1	JAGGXT010000114.1	10	cas_type_other	JAGGXT010000114.1_3	cd09683	Csm3	2219	3103	+	JAGGXT010000114.1_2218-3103(+)_1	LPSSWFVHDRLFRTFKIVGVLKALGPLRIGAGRGEGLLASIDLPVIRISLNGIETPYIPGSSLKGVLRSGCEVVARAFGVDVCYTLRDGWCGNKKGIKEYVDRVMRNKKLPFEEKRKELINAVNELCLICKMFGSPVNSSLIYVYDSYPISPPAETDTKPGIAVDRRTGAAARGALFEVEYVKPGTAFSFTLTCKNLPNYAVGLIFSTLREINEGRVLIGGFKSRGFGRVKIEIEHVDLTLNGKPFYEGELSAVDDDDEPIRVKNLKEKENFEDFESKIIEVWKKYADKKTTNH*
GCA_021162905.1	JAGGXT010000114.1	10	cas_type_other	JAGGXT010000114.1_4	COG1337	Csm3	3075	4034	+	JAGGXT010000114.1_3074-4034(+)_1	MQIRRPQIIRSPPSNRGQIQISLSMKIKAHVHENSFIHIGAGRTLVMVPKELDNIVKKERVTIDDLRRISRQMRSDVEPTFKVNDKPIIPGSSLKGAIRSRVEYLFKSSPHDVPACFRVQSRQPITSRIKRRFWRHFLIWGEDVVSEVRQGCDPKRGDVCVVCDLFGAPGLLSKVFFGNALPINDVKLEVLTVRFGRGRLVKVEAIPPRSEFKFKMVVNGASLEQLGLLFLGMRVNEGKPILIGKFKYREVETNKGVFRFGRLILKIEKINAASFSRNAIEKEGMNFENVQKFVEKCVVIAKNKFKGYMRNIDETRELF*
GCA_021162905.1	JAGGXT010000122.1	11	argonaute_solo	JAGGXT010000122.1_15	pPIWI_solo	PprPIWI	9536	11791	+	JAGGXT010000122.1_9535-11791(+)_1	VDIRLNMCLFEGNFDRMFFAFEYSLLGKEMIDEDIKSRVLGRALREFKSRFPDVIFVQFLERIYGVGAKRELPSEFTVKYRDKEYIFKNVWKGKLTFDDHKEVIGLVLTDIVARKLRKSGFRVSRRYVFDVEVQAFEKREVSSFGGIDIFRGAIFRAYPFGKSRVGLVIEPRYRFLRKETIKEEIKRLLKRYNNYRKVADVLRGCKVVDFCPDNACPKLCDPSQECPFDILSPYRHAVIVDVVDDEARSSKVYEYNVSQCERLSKYIDVSDPVVAVSFPGTSQEYDYPPARLRRTLTLSDLSRSVDLNGDFHLLKILQDKFQLPPFERYFLTLSYAKRVGSITVNGKTVPLQLSCVNVSEREKLPSMRLFSPPALLFYGNMKSNNPIEGLYNFGPFSRNQFKKINVLVIAEDGLEQKIIRSFLKSLIEGYEKFRGFNNIFRTRMEINDVIRLRYPFEIEKSYLRKKPDILLCLLRERSRQYYFDIKSRFVSKGLLQQIVFPDKLLGKRVNLGRRLLNIALGIYAKVGGIPWILSQQRVTKTCYVGLDIRYARGSVYVSACFFDENGRWLGSYTKLDGLNVDEMFKKALTAYSNLKHDFPFVFVVHRAGSFRKKEIEAISRYFRESGDNYALVEVIKNHIFRVYDLASKDYVSRDGVTVTLDSDTFLVNTTGFPFYMKKGTPRPLLIKVKGNHVISVDDLIRGVYYLSFLHWGYFRSKIRFPITVFYAKKLADMIVKGIYPDERLLEKPWFI*
GCA_021162905.1	JAGGXT010000125.1	12	PDC-S09	JAGGXT010000125.1_10	PDC-S09_WP_015419311.1	PDC-S09	12778	13071	+	JAGGXT010000125.1_12777-13071(+)_1	MKTKDEIIRILKRERSKLREKFFVKTIGLFGSYARGEQTEKSDIDLLVEFEKPVDFFTLFELEEHLSKLLGVKVEIVTPSAIKEEIKPYIMRDVIYI*
GCA_021162905.1	JAGGXT010000125.1	13	PDC-S27	JAGGXT010000125.1_9	PDC-S27_WP_184132443.1	PDC-S27	11311	12684	+	JAGGXT010000125.1_11310-12684(+)_1	MIEIRKFIDRRNELEKLESLYRRNLFTLVLITGRRRIGKSRLILEFMKNKNGIRIQFEKRKAAMNLNKMNRAIAKFFGIPVPNFKSFSDAFEFIVKQIGNTRLVIALDEFSYLIKETDVLAEFQTIVDEILKETNVFLILSGSAVSMLKRSFYEYTSPLYGRCHATLFLQPLKFKHLMEWFPKASIESLVKIYAVTGGVPRYLEFFSGKNVEREIINNFFDPSSFLFREAKEVFEEEFDEPETYYAITEAISHGYTRVSEIANYCFMEAKNVSKYLKVLGDLEIVQREFPIFSKKRKGGIYRIRDNYFNFWFRFVSKYFEDIETGFNDEAISDFEKNFNTYLGYIFEQIVKEFFIELSRRNELPIKIKKIGRWWHKNEEIDLIASDDETLILTEVKWKELTSSETERIIKDLKRKSKYFENKRIIYSLVAKCIEKKEEISKNYLLFDLNDFGKIGEV*
GCA_021162905.1	JAGGXT010000126.1	14	cas_type_other	JAGGXT010000126.1_1	Cas3d_WP_036011816.1	Cas3d	50	2152	-	JAGGXT010000126.1_49-2152(-)_1	LIKLVVKGKSLFRYSCRDGLFDSLGIQPYAHQILAREFLLGGGKGTKILFNTCGTGLGKTYSVVVPLLEGGDAYSIFIYPTNALIEDQYQTILSVLRKTELSDNIVLKVTALELSKYAKKIGIDRREILEDFLEATYSNQRILVTNPDLFYISLSFRFAKRFAKEIAIATLQRFNTIIFDEFHLYNWKQLSNILFFLKMFSEFNEDATFIFLSATPNQELKNEIFRIFKNAKIQSVGENDQLNIRGEEFKALADTYLQIERYDNILSWFERNMDFLRNFIQKNRDVLDNDPDSKIVIILNSVYMAQQVKKLLEDKLNDLDITIGAWHGLNKYTRFIEKDRKVIIGTSAIEVGIDFKAILLIFEADNASSFIQRFGRVGRIAGKPEWANFEFNAIALVPNYVYNYLQRVFKGKREITRNELYDHVYRAFEDYTKFERYKDIYAPIEHYGIANEYIKSTYDLKDRALFQEYLENILLEVHNDIKLQEVRNKFEELSKIEGLLDELYQFRGNLFNIPIFDKRLADKGDFPFAIYNLFYVLRHFNFEILNFNEFNSLLEAYTNFKEAYNLFVFELNQILKHDKSIPFIKILSESNERVRYYFFNENDVIPGEVDIGQDFRILPYRRIYNQQKLTSLEKINKWVSKKELVYICFNEPTHLIRAKYKLSPYFQIFVFRGYSPVYDIRDGTIAFGLNAFLLASQIIS*
GCA_021162905.1	JAGGXT010000126.1	14	cas_type_other	JAGGXT010000126.1_2	Cas5d_WP_029215464.1	Cas5d	2155	2859	-	JAGGXT010000126.1_2154-2859(-)_1	LTVPKTYNFLYDCELEALDFIHFASLEIERRVIIQPVIHNYALTYAIFLANSRPAFLSQSDSIKPKYKEDLNEINELGIYVTPAYGLSVKISSYIWGAKEELLTYRELQVTKNYPPSMVRQEAISPNSRFRFFILSSQKIKLPRIIRLGKKRSPASISAKIYELKKIKPDKPYIVKILNPWDLPKDANFEGISTVINIPPNRLFQDAVISSNEAYYSKDLKIIFPAFSFYARSE*
GCA_021162905.1	JAGGXT010000126.1	14	cas_type_other	JAGGXT010000126.1_3	Cas7d_WP_013277799.1	Cas7d	2874	3872	-	JAGGXT010000126.1_2873-3872(-)_1	VFLDALKGKEEYFEEKIPILFSSKRIQVIALRETVDPCIFRTDVEGLDVTSTRSGFENEGIISRSIIFMRKLVASERRTGKQLLRSILGKIPCTKEGRNIAKVNECFLNQSLCGVCVDCTLFGFTKAEGIVRKSRVEYGTAYSIREYEKIYEVYNWNAIQEDTQSPGQSFGDIEVIKPGVVYPTVTTLHSVTEKEFIYYLWLLLNTKRYGAITTRTGHLKVDIVGIVFANSEPVSSLELTMAYYDILKNEGLLDVDVLTNETLSKYSDNIIKSLIERSSDSVEFMNLVQTKGLLDELREKLFSNKDKLKEFVTALETETEKMSSEIIKSQRQ*
GCA_021162905.1	JAGGXT010000146.1	15	PDC-S70	JAGGXT010000146.1_4	PDC-S70_WP_028295898.1	PDC-S70	4458	4961	-	JAGGXT010000146.1_4457-4961(-)_1	LIIISNASTLIYLAKVNRLHLLKDLFKKVIIPMEVYEEVVIRGIKDGFSDARIVENAVKDGWIEVVKSPKDIRSEMKFKELDYGEIAVLKLAEAYPNSLILMDDASARKIAENLGYNVKGTLYVILLAVGRKIISKKIAREIINRLVSSGFRMSIELYIKIIEGLKE*
GCA_021162905.1	JAGGXT010000174.1	16	cas_type_other	JAGGXT010000174.1_2	COG1604	Cmr6	711	1538	+	JAGGXT010000174.1_710-1538(+)_1	LRNLWSHLCLKGYELMKMKGESSNDFEGKKRELLEEIVLMANSSFNHNRDRILEMLEEVKKALLSSGYEVKVVKAKLKSRGLFGASSSFGVIPFEVGLIFDPLLNVPFIPGSSIKGAVRVAYYDLCKDKGLNEEKCKQICERIFGGEKSGISLVGFTDAYPVEAGKKGYILYPDVMTPHYKDVKSELDLKLTPIIHLTVAPNTMFQFYVFYKKKRGNRHFKIESDIDFFNISNIRAETLGFLDLAVLYALGLGIGAKTRIGYSSFDIVKYEVVKG*
GCA_021162905.1	JAGGXT010000174.1	16	cas_type_other	JAGGXT010000174.1_3	COG1353	Cas10	1544	2917	+	JAGGXT010000174.1_1543-2917(+)_1	VEIEEIYFLKAASLLHDPPDKAWIVSRQIKAPKDPKSRKAHEREAYWIASGDVNVLGILRGTVLESAIGLLMHEKVKLADRLASGIDRQLIGILVGEETGRLPYREVKLKNIFDPKFEIFPISPPERNSVKEFMKSLRSILLGVKDPLLAWHVLYASYEALWIDNNLPVGPSDTRIPTHNVFDHSYSTAAISNWFLDSDAPNGILLMIDLAGVQNFISTSRKLRDLWASSYMVSALAWRLAWEFVEKLGPDVLLMPTCRHNSFYYCSLLSLLKEKGADNYVIDNLKKIAKKMAGYDPDDDIYPRFAIIPGTLTLILPHYKILSKILGKDVGDSTKLEKFIRDKYVEIWKSVYETFCQGSQHVESDLDKFIFEIAKQLEKYEKYGFSSTPPISMRIVIVDVEEIKNHKISRDIKCEDPFLYHCMLKEIQNRIVNEKIFRFAPFSKLKLSELTENIYARN
GCA_021162905.1	JAGGXT010000175.1	17	PDC-S09	JAGGXT010000175.1_7	PDC-S09_WP_015419311.1	PDC-S09	3392	3697	-	JAGGXT010000175.1_3391-3697(-)_1	VREKSLDEIKEILKKHKKELKEKFGVKSIGVFGSRVRGEEKTGSDVDILVDFYPDAEMDLIKFIELEHYLSDLIGIKVDLVMKSALKPRIRKHILEEVVYV*
GCA_021162905.1	JAGGXT010000195.1	18	cas_type_other	JAGGXT010000195.1_11	shah_acc_0047	protease	8057	8470	+	JAGGXT010000195.1_8056-8470(+)_1	MADKSKRSCWDYLDIGARSEVPVIQVWIVIGNKSEKYTFIIDTGYDGYLLVPYAIYKHLELEKYEIPKNLWSVGETISGEIIPLITATCKIKVMDLTFECPIETFEGSDEFLAGLSFLNKFITILDGKNKKCCIEKV*
GCA_021162905.1	JAGGXT010000195.1	18	cas_type_other	JAGGXT010000195.1_2	CARF3--CARF_TM_CARF3--CARF_TM	CARF3--CARF_TM	311	1093	+	JAGGXT010000195.1_310-1093(+)_1	VIKSSHNLVILLKRYYLATVGDYTKKTILHGMFTTGCSGVYLFPSSETKEKAYEIVDEITNNFGLASSEIKVIEVDSLDYWGTVGRIIDCILGIYKKEEECEVIVDASGGTRIMTLAAITAAILARADGIYYFFYDYRNERIIKLNLPKISIRLPGETKLMILKVLREVKKEGIKIKQYAQLAQQIEKKLSVSEVEKIGRSKGKLSEKINELARFGFIKKVPLEEDKRRFLIDITKDGECIIRIAEKVEEINKYRKNMTQ*
GCA_021162905.1	JAGGXT010000195.1	18	cas_type_other	JAGGXT010000195.1_4	mkCas0066	Cas6	1964	3001	+	JAGGXT010000195.1_1963-3001(+)_1	MVILLRDDYPLVRVLRIDCVFDNDYYVPGWLGTAIRGVFGYSLRKEVCITGKKSCCGCPYTARCPYKIIFETSSRSFFGAMSKVGYKLVGITKPYTLTNIIVREGVSFNFELNLFGGYTFSQEAMIVNVIRRMGELGLGRCPRTKERRKFSVLRILSVNPFTKETDIVFEEGIYKPPIDGRPTDITRGLISDIAEDIASTEPRLLKMEFLTPTMVIARGAPEIPPSLNSVLKNITRKILFLSEYFWNSRFFDVNIVNAIKRVEENTRIEISNIKRMTISRFSMKKAKFVKIHDFIRGTVFYKIGRDIYRDLTGKTLFESLLMGKFLHIGKLATMGAGMYYFEVYS*
GCA_021162905.1	JAGGXT010000195.1	18	cas_type_other	JAGGXT010000195.1_5	CARF_m1--CARF_PIN_CARF_m1--CARF_PIN	CARF_m1--CARF_PIN	3002	4039	+	JAGGXT010000195.1_3001-4039(+)_1	MTRVIEIYLPEIFHFLNVFFKLDNTLRFEFRTRNQNIYTFYAELTEDKPYVMFDLHELSQDIETNRVDLDDVRTSLIQAGILELKNSEKICELINRASSWQPVIFLFDTNDFILRVVSNIFYPLSKKKEGLKNISLYVSPLILDELMHIISGVNKQEMIKSPKCLRAIVGIREFIFHYSNKLIKYTLKSHTGGLYTKKLGDQAIMEDYYSFLESIREKNYSFFFIGADARFVSWFRSLGVESIYLDQELEILPFIKRPIYVLPQVVYIFATNFLELKVSSIEAPFKLKFRIYKKSYVSEHPWVSVQLDISQQMSPGLSDTLYNLEREFELLRRLRELRGELDELY*
GCA_021162905.1	JAGGXT010000195.1	18	cas_type_other	JAGGXT010000195.1_6	pfam01867	Cas1	4026	5012	+	JAGGXT010000195.1_4025-5012(+)_1	MSYIEKYGWGFLLYRKRDRIIFKTKDRKDDIPLDSDNIFVIKIFGVGHISTKVLSTISQFSGASLIFKKNPKRLAIRISSYNTMLLRYMQIRSYITPKIRFSLAKRFVYSALMNKRSMLLFLEKITRFNFGSAVKELEKIILRLSQTEFSDSMSIEENVKSLMGIEGNGAHIYFQSISEIIPSEFDFRGRVKRPPTDPVNAALSYGYVFVAHKLKEMLLDFGFDTKIGFLHEFGRGRDSLSLDILEEFRQPVVDSVVFSMILDGALNPKYHFRKVGTAIHLNERGKNSVLTAIKLAFGKYRTHILNEIQKIIKCLLHDSKVEPFIWRV*
GCA_021162905.1	JAGGXT010000195.1	18	cas_type_other	JAGGXT010000195.1_7	CARF_m1--CARF_MK_CARF_00011485	CARF_m1--CARF	5014	5658	+	JAGGXT010000195.1_5013-5658(+)_1	MSNNPILNFRKMPHEENRSEWYGKLLKRKKEVNYRVWISFLGHAPIATINCIWAAIKRDSFIPDKVILIATPSAEKVFEKYKEVLKCLLEYYNDNLDQNNYLEIIRVSERPTFGELQMRIKGAIDRYMAKDVSIAVDITPGRKIMTVASLSVALLRNVDRIYYLYLIDEKAYGEKLYSEIPCRHQILYQIVGDELAGGKFVIELGCDKDVYSKR*
GCA_021162905.1	JAGGXT010000195.1	18	cas_type_other	JAGGXT010000195.1_9	cd09634	Cas1	6453	7343	+	JAGGXT010000195.1_6452-7343(+)_1	MKKILKLVTEDFKLYRKRNRFKIKLPEENKIVEVSANDVYAIIAFTEGFISSSSLELATRHNIPIIFASIEDNQVSFTENLLEPKYSSIMNMELVKNLALTGNILLNSIICSYINNLNLVLKKLFPHAPHMPSFSKPFDDKIIHKIDQKYAEALSFILKVQQENIEKLIFTARKIFSLEILAFLLREGISPLIPISSYDKFFKFPLLSTLSLEFFPTFSDYPLMKFEILRSSDLKAIVQILHKSLSYEIQTHGRKTLTIRELVFSRVHGMITALRNPLIKYKSIEEEVLQRFLESL*
GCA_021162905.1	JAGGXT010000196.1	19	PDC-S01	JAGGXT010000196.1_2	PDC-S01_WP_067088819.1	PDC-S01	473	1792	+	JAGGXT010000196.1_472-1792(+)_1	MSVESSLLNWNPWFVEKRVSDALCGITREKLEHILKLLETPLIKDIVGVRRCGKTTLLYQIIDYIIRNLAKPEDVFLINFEDPIIYNTSFDDILSSIRRMNPEAKYLFLDEVQEKEGWERWVRSLFDLRVFKQIFITGSSSSLLKTEFSKLLTGRHITVTLFPFSFKEYLIFHKWPSFEPRYLSLHKDELLFFLRNYLKYGGFPEVQSVDDVLKVKILNDLFDDIVARDISARYRADYYISKRIAYYIISNIAKPLSLRSIANATHTSVDTVSKYINYLIDSFLILPLRKFSFKLKEQMREINKYYCIDLGLANVIGFHFSINIGRIMENLVYIELIKRFSEDKSIEIYYYKANNNEVDFIIKRGLSVIKLIQVCYSFTSERTKKREVSALLKAMNKFNISEGYVITWDYEKIENYNNKRVIFRPLWKFLLLDVGVSKQ*
GCA_021162905.1	JAGGXT010000220.1	20	PDC-S09	JAGGXT010000220.1_3	PDC-S09_WP_015419311.1	PDC-S09	5683	5994	+	JAGGXT010000220.1_5682-5994(+)_1	MVIKITIITKEKVLEILRKELPYLRKKYKVKRIGVFGSFARDEQTIKSDIDILVEFEKPIGLFKFIELEMYLSEKLGRKVDLVTHNALKPLIKDKVLRELIYV*
GCA_021162905.1	JAGGXT010000268.1	21	PDC-S27	JAGGXT010000268.1_4	PDC-S27_WP_184132443.1	PDC-S27	948	2375	+	JAGGXT010000268.1_947-2375(+)_1	MIQQFINRVEELRFLEEHYKSEHSELIIIYGRRRIGKTELIAQFIKGKPAIYLLATYKPLNEIIKELQLKMAKLLKNRLFEKLEINNFEDLFLEFIEFLKKSKITEKVVICIDEFPILIQRDKGIVSIFQKIWDEHLRKENIMLILLGSSISMMETDVLGYRSPLYGRRTGQWLVEELKITSLMDYFWKYNKVDIIRTYGVIGGVPGYITKFDPDLSLLGNIREKIFRKGEFLYDEPEILMREELRDPTNYFSILRAIASGSNTFGKIVDSTGLDKSLVSKYLSVLQSLRIVGRDIPIFSSLKAQIKVRRGQYKINDNFFRFWFNYVYPFKSEIEANNIDYVTAQLNETFNTYMGFIFEDLVRKPYIARALVPFYYTDLGRWWYKDKEIDLVAANSRERKIFFMEVKWSKLSLREAKTILKELKEKAKYVDWNIDKRKEYYGVIAIEIEDKNELESEETVAYSVDDLFRILSIFP*
GCA_021162905.1	JAGGXT010000283.1	22	PDC-S01	JAGGXT010000283.1_5	PDC-S01_WP_067088819.1	PDC-S01	8880	10283	+	JAGGXT010000283.1_8879-10283(+)_1	LNIIIAKWCKNLTSNSELLISYLKRVNYWWETGKISDEDKGKPRDEYIEQIFKYLKVNRIICLTGIRRSGKTTLLYQIIDRLINNGVDPLKIVYLKIDDIIGILTNLRELEDIYMELFGIDIKTNQIYFLIDEIHVMKDWQRQIKYFIDFKYKSKFIVSGSSRTLLFREASESLVGRIIFINVFPLSFKEFIAFYGIKLSVPKINLRRLEFEKIRRIYLQLIDKKPIIQNKLNEYIEVGGFPEWFKIRNKILWYRLLSDDYFTLTIAKDILLIFNPRDPILLNRLAREIAKLTTERFSYLGLANKFDTSKDTIRQYIYYLSSSMLIFIAEKYTKKGLSQERSPKKIYFWEEGLRRAITLDQSIGKSVENIVVWHLIKLGASIDPSFIPFYWKNKYEVDFIFAVDDVLVPIEVKYRGHVTIPKGFIELSRKKILFDKAIVVTKDTLDCKRYETFEVFFIPLWLFLLIL*
