## SupplementaryTables for "Redefining paradigms in the archaeal virus-host arms race": ST2.tsv (part 442 of 631)

#Supplementary Table 2. Defense systems predicted by Padloc
GCA_021162905.1	JAGGXT010000304.1	23	PDC-S27	JAGGXT010000304.1_1	PDC-S27_WP_184132443.1	PDC-S27	87	1514	-	JAGGXT010000304.1_86-1514(-)_1	MIMIRKFINRKSELDFLKREYDSPRFSFVVIYGRRRVGKTELVLQFAKDYPHIYLLADKSGTLPNIIRFRRKVARFFNDIEPSVKSFEDLFEYILSRWTQKKKLIVIIDEFSYLVEKDDSIPSTFQVVIDEILSKYNNIFLILTGSLVGMIEKGVLSYASPLYGRRTGQIKLEPFRFKEIFDFFPSLNVEELIKIYGAVGGTPYYLKMFNPNKDFLENVKNLFLNKYSILYTEGFFLLKEELRDPSTYFNILNAIANGATRVSEIATKAFLDAKDLPHYLSTLQRLGYIRRERPILEKASTKKSIYRISDDFIRFWFKYVYSYHDDIESDNTDYVLSEIKKTYNMYLSLTFEKVAIEVLREMNRLNLLPFKFQRIGRQWGKIKWQRRGINQYEIDILAHDSTMRKIIVGECKWKENVNPQKLFNNLQEKIKYIPIYDKVNKIHYVLFAKSFLGNLDSKNVTLISLDKIKNVITRQ*
GCA_021162905.1	JAGGXT010000318.1	24	cas_type_III-B	JAGGXT010000318.1_1	COG1367	Cmr1	99	1298	+	JAGGXT010000318.1_98-1298(+)_1	MHSAEFTLEAVTPIFMYGADTNVPEIRASAIKGLLRWWFRAILGGVKFSQGIYKGNVLLEKVKEEEKIWGTTNEKSKVIVKVFPIKLYKKPFPILLKGERLRERGKGIKYLGFGVSNKVCITYGSKIKITIAFRSRVSRMEENKVLASLWLLLNLGNIGSRCRRGFGSLRVEKDITIDEIEFRSPANVNDLEKYLKAGIQKCLDLFGWKGVSVETQSLPEFSMIVPNFWKMKILDDIYSSPLEAINELGIKIREYREDRDNPSARHTRATKTGKRFAYWVTKDYNAVKSIYSSQMQSSTPQGSIFGLPHQFQFQSINKKAIVTGLTKERRASPLFIKIWKLAEREYVVGLQLFLSKFVPTDKLQISDLRNPKIGSVVNAPSYNFLIGFLNRLRGRWLTL*
GCA_021162905.1	JAGGXT010000318.1	24	cas_type_III-B	JAGGXT010000318.1_2	cas_TM1794_Cmr2	Cas10b	1295	4126	+	JAGGXT010000318.1_1294-4126(+)_1	MSAFWRDKIKAFLHDPPDKALYLVRSDEDKLGHEDRRDKILQVLNLKYDIPSEFDYVSSSLQRISVKTVDEAWIDFTRTEREKRPYFIHTISAVTKNYKEINDTIVGVYKSKLKLLLKDVIDSELTAISKIKKLAEEYSQSENQYYKQLYLYIWRFFKDFLFDELKKKGMSQELAAELVNLPADTRTPDHIIWDHMDIASAVYGALKEKYPILLLFKISPVQSFIRAARKEKDLWAGSHLLSFLTFKAMKVIIDKYGPDSIIYPHLRGLPFMDISYFSHATKQIGYYKKIIKEIQIASIPNRFLALIGVQSPETINGIEEEIKENVIAFLRELGEFTFKQFIQLIPENYKKDENYYLKKYLPVIENYFSITVAVLPFPSLSTSNYEEIKQYVLSMDIPKTLKDKYIEWIEVLSKISEYPARYLDLYGLIFEILTAVLAAKSIKLSKGRQESGFKCTVCGELVAIYGEENYSAFSSFWRDIASKSKELGRFKLNEKLCPICLVKRYYADLLEKQVVRDKELKVGFESVAKMALSKKADKIGKIYYIAFEQSSKFDDFFEIFRDLMISVSKENFDNVIPLLESARMEDERSRNHEWYYIEKYDISRFMSDLNITKPLSKDIKKKLDKIKEIIREIHSEITSDSDQPKYYAILVIDGDNMGKMLVGDSSEIKNYTSYLHHQIANRLPDNVRKDIKRKLTPSIHMAISRALMHFSTKIVPTIVEDKYNGELIYSGGDDILALLPMDTAIKCAYEIQKEFNKNYDNWDLLPAKTMSGGILIVHYLHPLQDALERARYLEEKAKKSGRNAFFIGFLKRSGAFKIAGASWDILGEGSLSEIVKYLKSDKSPRISKRMIYDVLQTAEALKNLNEIEAYLKYELSRHLLYDKDKKKKKVENLATEIVKLIKYIRDEKDQCQGEEDSEVCARKLKSLFTLFEILVDSDSDLEA*
GCA_021162905.1	JAGGXT010000318.1	24	cas_type_III-B	JAGGXT010000318.1_3	cas_cmr3	Cmr3	4129	5214	+	JAGGXT010000318.1_4128-5214(+)_1	MKMVLYPYDVLMFRDFRSFTAGEDVIAKSILPMPHTLAGAIRTKLYLDYGKEVYELIGYKRTEPNFMIYGTFLSINGDEIFAFPADIVGSKDAENSKSKLFYIYPHKLYGSEEYLFFAGKYIHYELVYDYFLTKEGLIKYLLGELSETDLKSKEVAEKYIIPSNKVYRKEERVGIALDENKVTKYGFFYISQFLRFEENVGISIWLDDRVKNYLSRTGFLKIGGEGRLARYQLFDVSAKDVIAVDVNELLAKIEKKKKLKIYLATPLVIPDSENTTEYLQKSLEKALYTKIKNIYPLVDKLLPVGGWDLARNKPKEVTYSLSSGSIIFVEFDGSINISEFFFKMGNLQKLGYGLCFIGVWR*
GCA_021162905.1	JAGGXT010000318.1	24	cas_type_III-B	JAGGXT010000318.1_4	cas_RAMP_Cmr4	Cmr4	5221	6186	+	JAGGXT010000318.1_5220-6186(+)_1	MVEENEKESERKLVLGIYALSPLHPGSGTYINSPVDLPIQRERHTNFPVIYGQGLKGVLRNAYRRLKNDIEKEEIIFGPRPENSREKSFSSAITICDAKILLFPVRSLKGVFAYVTCPKVIERFFIDLYYSGLIKEELSSLLKKVPVINEDEIIIESESSLCVSSTDDKSKEQAKVVVLEDVVLKVKGNNTKLLNDFIPYVRNLLPADIIADKRFAVVSNDLFEQFVTMATEINARIKINYDTGVVETGALWYEEDLPSDTLLYSLIIIGRPKKENETIKTAEDIANELKKNFNEKLVQIGGDETVGKGLCVLKFWEGEKK*
GCA_021162905.1	JAGGXT010000318.1	24	cas_type_III-B	JAGGXT010000318.1_5	pfam09701	Cmr5	6183	6611	+	JAGGXT010000318.1_6182-6611(+)_1	MRTLEQERAKYAFDVVHEVKEKSSKVQESYNSYSKKAAVLILTNGLGNTLAYYKSKFKGKKFEELEKDDEKAYCLLYKHINNWLLRKINVADNCEKDVLEWIVKDATSLQVYLLTREAVLLLNWIKRFADAELEREEERTSG*
GCA_021162905.1	JAGGXT010000318.1	24	cas_type_III-B	JAGGXT010000318.1_6	cmr6_IIIB_maka_1	Cmr6	6604	7488	+	JAGGXT010000318.1_6603-7488(+)_1	VDNNSRSNTIFMLSNELAMILNKVKPTNLSLWFYRFVKFREESEGVYKPSLENSVGNRLNLSSEAYQLYRNYINLLKTLKQPTFSAKNITRLVVGLGQANVFEVSIKLHRNYGFPFIPGSSLKGIAKSYSYMLFNEVIDKNLSKELRDIFDGKKSLDETKIDKNEYVTLKDKTKSVILSLEEALEIFGTQTLEGDIIFFDSFPDPDTLSLEFDIMAPHYGPYYVGDAIPGDWHDPTIIKFLTISRGAKFYFWLSSRNNNSSLLKKAVILLKCSLSQLGVGAKTALGYGLFYIDQ*
GCA_021162905.1	JAGGXT010000374.1	25	PDC-S70	JAGGXT010000374.1_6	PDC-S70_WP_028295898.1	PDC-S70	3103	3639	+	JAGGXT010000374.1_3102-3639(+)_1	LTLNLEGLVRKKVVSNSGPLIHLAKINYSWLLRKLFTRIVVPKEVKIETVDKGLKIGAPDAIIIQDAIDEGWIEVIDFELPSKFLIFAEKFKIQVAELKVILYAKNNNIIALLDDSSARALAHSLSVDFMGSLGIIILAAKYKIISKSDALDALDKITKVMYLSILVYMKVRDEILRL*
GCA_021162905.1	JAGGXT010000375.1	26	DMS_other	JAGGXT010000375.1_1	DpdA_00001	DpdA	96	1823	+	JAGGXT010000375.1_95-1823(+)_1	MKYFIPEWDDKVDPGYDFIADRHSKEHRKNPLKNDVYMWDIFGLDNVPIDGVLVSRMTIMQNKVKYNLILEKGIHEVLRLPQDFEVMGDCGAWGYVDYEEPLFKPSETLEYYVKCGFNYGVSVDHLIVRKHEDQWEKRWKITLENAREMFDLWQSKDRYMNSIRLIGVAQGWDVESYRKAVRELLNIGYDYIGLGGLARSPTGLESSSEETKNVLNVVKGAWLEVKRWMDKTKSKVDIHVFGVARLSIIPYLMKYGVTSFDSASFLRKAWLSATSNYFTLDGKSYIAIRIPQNEKSLKVKKVKDKKKLLQLEKKTLEALRLYDQGKVTMEDVLRVIKEFDKVIGQKPDMEKYYIETLRDKPWSKCPCAICKDIGVEVIIFRGNNRNRRRGFHNTWVFYQQFRKMTPRILVFTNCTAKKNESQKLLPAYQRYLASPVFKVFWENVYDLPVEIKILSAKYGLIDWSSRIPNYNYKMQKSDIPKFVKELKDKLKRYDKIFFIGLGLYRKVVEIVKEETDYDIDIFPKLKLTTRNKLDILEYIKQMEKFREAIIEFIPRESRSVNETLPQTTLDQFTGS*
GCA_021162905.1	JAGGXT010000375.1	26	DMS_other	JAGGXT010000375.1_2	BrxD_00001	BrxD	1837	3117	-	JAGGXT010000375.1_1836-3117(-)_1	MTEAQLGKKRDYTTYFLKRNPFPRIGVPESNPRIFVDREQEFHEIIDAINTALNETSTNLVLVGSYGSGKTHTLKYTKSIVEKRFSTEKIDKVLVAYIESPGESFVDIYRKFIYDIGYYKFQELVWCFLGKVTLDLIREGKTDFFEPKNSTLIERELEKDYLNMRKLVDQGLVFLPIIIEYARKKLISLTKSVDFSYAFLQLTSDETSILAWKWISGEPLYSEQRRELKVASNIDKDEKALQAFIGLKNVLQLIHFKLIILLLDEFESIEILTNIKKQKLLNSIRHLIDLNPLGLCTIIACTPEAWQAIFKEYHAFSERIFKEITLKPLNREETKKLIEKYLALERTTSEDKIGNNLKTQFNRTIEVNLYPFTKDIVKDIFTASKGNIRKILHVCSLLLDMAVDKGITLIDKNTLPKITKDLLSNT*
GCA_021162915.1	JAGGXS010000004.1	1	DMS_other	JAGGXS010000004.1_1	mads_3	mad3	333	2660	-	JAGGXS010000004.1_332-2660(-)_1	MILERLKLAGFEGYKHVEVEFSPGLNLITGRNSTGKTTLLDAVLFALYGEVPGVEKRMLVSRLATANNRLSVGLSVKLPNGRFEVWRTGILYRKGGKENFRTEKTLLFVNEKAVPLAGEEDLRRKISKLLGIGLKKFINLIYVRQGELTSILKPRKEDMDFILDINVLREVAEQLDEVRRILEKYEGRDVKTLVVTYREHELPRIEGYITSLNRQIAILEKEVMHLQEVLEKARSDDLKKLLLLIEKRDSYTTEVSESRNRLQGILDGSNASNLQELRSLLDKAERDVETCSKNVMELNKRKRKVQDLFDDENRRLNEAEANLKTASASTMEELETLLRETKDLLGKLQSEVVDTEEKYADVLEARSSLAGKISSLRDEVKNHKRLLEEGVAECPTCGQKISPDLLREISFEKEAQIRRLETEYSKVDAKHKALDSKLKKLRGELEKAATRASTLAQVHDKVKMLLRGETLNGLRERCRLLKREVDELTSKITEEKARLARLEANRDSLKKAFVDATSIQKSIEKLEEKLRKTVKEVSTSLKTLCLPFDAEDPDLKSRVAERIPLSREEIETKETELQERKQRLKDLKSELKNNLKEKRKIEEKLSILEERLRKAEMTRGFIEKLREGIEKRRKRLLRNIQRQALNVYNTLTDQHVYKAFQIDPETYEVYVQPAGLAGFIPASRVGGGHQTLIALSIRMAILNVLGYRSLLILDEPTYGVDSQNLPQLMNYITEMAKNLRQVLLVTHYGIGMEEATNIIKVDITSDGSSQARILV*
GCA_021162915.1	JAGGXS010000004.1	1	DMS_other	JAGGXS010000004.1_3	mads_8	mad8	3919	5463	-	JAGGXS010000004.1_3918-5463(-)_1	LMSRFKVGTVLDRASPFRFPFKVEKGLSLPVHEYVTVEIEGRTVLAEVLDVGARNPLVSESLGGYVEEWGIERFGYEVAVAEVLGYLDKGRIMRPKYAPKPNTPVFRADTDILQTFYRGDKDRIPVHLGTLIHRGDVKVPVHLQDLAFHLGIFAQTRGGKSYLAGALMEGILLNTHFPVVVIDIHGDYVMMDRIKDDEKGGEYQHDDFDVVVYYPPGAPRINGVTAEVRELKISPKQMTNEAVMTLLGHLGELQSIEVRRILSQFRERGRPFGLRDVIGEIERRIEDESLRSDERRRLASILLRLEEVEEEVQLPAEETPIQEFLRPKTLSVICLRGLRSRIQDAYTGIIVDLLFKNQVKNYGDVVKAPPTFLFVEEAHRVASANRSTYASKVISTAIREGAKFGLYMCLISQRPRSIDPDTMANIGNYAVLRITNAQDQNMIENASESFSHRLIKDLPALNQGEAVLVGPFVPLPAIVNVTERRTVHHGTTPDLLSMEIKIREHIERARSERG*
GCA_021162925.1	JAGGXQ010000059.1	1	cas_type_other	JAGGXQ010000059.1_5	Cas6a_Cas6a	Cas6a	5566	6396	+	JAGGXQ010000059.1_5565-6396(+)_1	MIIRLKVTFEVDRDTIIPPFSSKVSRSIISILCPRLEPLLNSKSPFKPLSVSPVFLKGRPLLKYGREGSHLILFPGNAYSFYMTLTGKKYGDLLTDLSSSESLELFGSSFKLRGTSALVQGFDRVIIEDGEYYKIRFLTPTILTLPASMSKYGHERHLLFPHAFLIFYSLVRHWNLYAPRELMFFDPYRLASYAYYNFMEVDYSIRPKTVVYDGRRRPRGFVGWAVFRKVQKRARLDEMLRRLLAYANLIGVGRSRSIGFGVVKVDRIGATVKSDR*
GCA_021162925.1	JAGGXQ010000059.1	1	cas_type_other	JAGGXQ010000059.1_6	COG5551	Cas6	6407	6913	+	JAGGXQ010000059.1_6406-6913(+)_1	MLRLFRLTLNFRIRRELRFDGFTGFASRGIFYRLLKTADEGLAKEVHNSKTLAPFSSTPFMSGGRICFNKVPPGYASVSFVLLDEGLNRKLVRVLTEGGGELKLMDEVVPLTSIELRSVGYEELYEVSSGSSSFTVSFVSPTYFRLTPRDASRRYKDKEVRSPYRYLPL
GCA_021163005.1	JAGGXP010000018.1	1	RM_type_IIG	JAGGXP010000018.1_14	REase_MTase_IIG_00006	REase_MTase_IIG	9709	12957	+	JAGGXP010000018.1_9708-12957(+)_1	MNPDVRHLIEKFEEMLTLNGRKRVFEDGQKLSTDFINQKSDPEAFTKEFLIEPVFRKFNLSKLTEKHFRGIKQDLRKVDYVLKNHKGESFLAEAKPLNSDLFDKSSDGAVNQIKGLFRLAEVQRDYEFGIATDGLKWIFIDKNSKVVFQYDLRDELDKIREILVGKEEVSSERIEEEISKKFYVWYNALLHGGKYKDHENKTGTISTKDCLVENILFVSKPEDKKQIAQTIMDRLIFIKFLQSKEIVGYDILKYLSSLEENILNEKMKQLFFSVLNTKESERVDIDPKFKGIPYLNGSLFVRTDAETRNPDYKIRAFILKKVIKFLDSFKFVHTEDVSNKKILDPEILGYIFERAMTATDRKGTGAYYTPKTITTYISKNTIHPVIVKKVNKLLKEKGYKDSELLKDIEEVYRLRESTLGEVFSKIILNLRVCDNACGSGAFLLAAADVLLKVYQRIKEELRLRNSEISMRKLILQNNLYGVDINPNAIEIAKLRLWLWLVTAYEPDKVEPLPNIDYNLRVGNSLIGYVDISKFKDHKLTLLDWYSAEKSLNILLKKREDKIKEYKTAAGDKARELKSEIDDLDKKIKKLLDINLFQEISKKTKIDEEEFRKINPFHWGFEFYDIFDGDGETDEKGFDAIIGNPPYIRIQNLKLESPAQVEIFKKIYKTASKGNYDIYVLFDERSLKLVNDVGILGYIQPHKFFQANYGEALRGIISRNKYLREIVNFMDQQVFVGATTYTCLLFLSKQEHENFRYAQIDRVVNLSNQLEQIELNKKTNIKIEIIPSTLVSSSPWSFGVGQEISILSKLKSIESNLDSVTERIFQGVRTGIDDIFVLDIRKIKGKKILGFSKALKKDVEVELGITFPLVKGEQMLRYSIDDAKKRIIVPYYVDEKYHLIKESEMKLKYPLCWEYLKENKEILEKRERGKIAKIGWWGFSRTQNIDIIRRQKILTADLANHNSFSLDETGEIHFTSGYGIIPKKDYPIKLLLTILNSKLLEWYLRKISTTFRGGYYSCEYRFIKNLPIIEANKIENNIKNKLISLCEKALNGDKKSESEIDMLIYRIYGITNEEQKIIEESLK*
GCA_021163005.1	JAGGXP010000023.1	2	AbiE	JAGGXP010000023.1_37	AbiEii_WP_077075795.1	AbiEii	38480	39220	-	JAGGXP010000023.1_38479-39220(-)_1	MITAEELKEYARMTGLALGHAEKDYFQNILLFIISRIHGADLVFKGGTALKKCYGLDRFSEDLDFTCREEVKLRNILNGLKRFRIEYEMEKETYERGLKVILRIKGPLYSLIRQSLCRLVLDFSFREKIIEPPVTKTIGRFLEEIPVFDVFVMNKKEILAEKVRAVVTRQKARDLYDIWFLIGNGVSFDIPLIRKKLEYYGKKWDAGLFIRHVMDKKNVWKSELGPLVSRLPDFDNVSARVLNEVK*
GCA_021163005.1	JAGGXP010000023.1	2	AbiE	JAGGXP010000023.1_38	AbiEi_WP_082871982.1	AbiEi	39217	39903	-	JAGGXP010000023.1_39216-39903(-)_1	MNVITLLQKFKNKPVFGVQDIERAANCSNAYARQILRRMGERGLLKRVTRNIYTTQDDIYVVASNISYPSYISFWSASAFLGYTEQVLNVLQIACTRPVRSARFGNSNIEFVPMKHFFGYRKIRADNGEIFIAEDEKLMIDAFLRPEKCGNIDEIEKIFSNASFTEKKLVNYLRQIDSQSLIKRVGFMLEKTRGLDISGYFRLDKNYVVLDRVSGRFTETNPKWRVKV*
GCA_021163005.1	JAGGXP010000023.1	3	PDC-S01	JAGGXP010000023.1_40	PDC-S01_WP_067088819.1	PDC-S01	40444	41748	-	JAGGXP010000023.1_40443-41748(-)_1	MKKTETFKYVIKEFHESQFPTLIQRELRIPKTNKITSLIGSRRSGKTFYFYQIMNELLDMGIPKDRLLYINFEDDRLLPLDTDQLNDMLDAYYELYPNNKNAEKFFFFDEIQNIENWEVFVRRVYDKENARIYVTGSSSKLLSKEIATSLRGRTLAFRLFPLSFREFLAFKGLSIPKDFAYSELRFKIKNLLNEYLDFGGFPEVVLDKELKRDILLNYFELLIYRDLAERFSIRNTMILRRLTKFLLTNISSPFSINAYYKALKQETRVSKETIMEYLSYLTEINLIYLVPFFSYSLKVQQVNPSKVYCTDNGLRNAVALKFSADEGRLAENTVFIELKRRGYDVHYWKGRKEVDFVVKDKNGRLTAINASYTNEVNSRELDGLLEFKEKFSADTQELLILTKDFDDTRDGIKFVPLWKWLLGMPKEKEEHKSE*
GCA_021163005.1	JAGGXP010000030.1	4	AbiE	JAGGXP010000030.1_5	AbiEi_WP_082871982.1	AbiEi	4821	5600	+	JAGGXP010000030.1_4820-5600(+)_1	MTKKIYLTPKEQQIYEALKAAEVISHDEISNLFPKEKWLNKTIHGLISKSKLKTIRRGLYFVGGEDGTLKNPYEVAMRIFKGYVGFSSAFKIHGLLDYEPFTVFVITSSKSEKRTIGNYSFRAVNFGDRATGEEFRNGVYVSTVAKTFFDCFFKPSYTGYSEITKALFQLPVMDWDEFLHYFKRFASPSLSQRTGYVLDTMKRETGKDIPERVLSYFRKRIKTKTRLLPSYRKAGDYCSEWKLMDNLGEKEFLSWWYGG*
GCA_021163005.1	JAGGXP010000030.1	4	AbiE	JAGGXP010000030.1_6	AbiEii_WP_099148274.1	AbiEii	5590	6342	+	JAGGXP010000030.1_5589-6342(+)_1	MVVDKEIIRLASLRTGIGLKAVSKELAISGMLAHLWKIGGEGVTLKGGTAMNRIYTKKRFSEDIDIDASAARARAVGKALRRIEGFDADGPRRMGNVLRYDCRYTNDFGETDKIRVEFNTATAKYAEAPVKAMVDSFIIPGMPTEFMAYPLPELIAQKLDALLSRQDGKDVFDLFYALDMDFSRSALHKALEARDLGNVKELKDRLIVRLEEMKERAQYVGNSTNHYIPVALRPDWKGFMDTLVFKLRKI*
GCA_021163005.1	JAGGXP010000030.1	5	PDC-S01	JAGGXP010000030.1_7	PDC-S01_WP_163212389.1	PDC-S01	6474	7739	+	JAGGXP010000030.1_6473-7739(+)_1	MKEVYVERDLEKKVRKYLKRKEILAIVGARQCGKTTLMKRIFEGLENAMFITFEDREILELFAEDTNLFIKKYVEGIDYLFIDEFQYARKGGKILKFIYDTHSTKIIISGSSVAELSVQSLKFLVGRIFVFTLAPFSFGEFLRYRDSNLYAMLTKGGLTKKSVEFINRFYDEYVIYGGYPAVVLAGTEDEKAEVLKGIINTYLLREIKEIMQISDDYKVSKLIKALSLQIGGLVNYSELSQLTGFRQYELAKYMSVLRNTFVCLESRPFFRNKRKELVKAPRMYFLDNGFRNAAIGNFMDVGMRTDRGVLNENFVASEIFKAGIELHYWRTKAGAEVDFIAEKGGFTIPVEVKTVISNEKYTRSFRNFISDYKPRKGIILSRSFMKEAGLNGTDVIFAPLFSVAHALQGQPRGAQLPSPMP*
GCA_021163005.1	JAGGXP010000030.1	6	PDC-S01	JAGGXP010000030.1_2	PDC-S01_WP_067088819.1	PDC-S01	841	2124	-	JAGGXP010000030.1_840-2124(-)_1	MEVSEIKRSIADQKEEVREKFRSEKIIQRTPSIDSYLRHPGAVAILGVRRCGKSFFSILSAMKTGSSYGYVNFDDPVLAELKSTELKKVMEAIYQLNGDVDLVILDEIQNIKKWETFVARLRETKKVIITGSNSEMLSGELSTRMTGRHMDFMLFPFSFREYLSYKGLSGIGYTTKDAARAKALLDSYIREGGFPEVQKYGPKIVKQIYDDIISKDIIRRYNIRFGSAFRELMMMLISNFSSETSYNKMKNILGLKSVHTVKKYVEYAQNAYLFLKVSKYSPKMKEQLISPKKIYLTDHALAGMTFRVSENNGRLYENITAVELFRRKAYNETEAGIFYWKDYLGHEVDFVLTEGHKVKQLMQVCYDTDDMATKERETRSLLKASRQLKCNNLLVITGGYEGEENLKGKTIKFVPLWRWLLSGSHLQ*
GCA_021163005.1	JAGGXP010000031.1	7	PDC-S01	JAGGXP010000031.1_17	PDC-S01_WP_163212389.1	PDC-S01	11248	12423	-	JAGGXP010000031.1_11247-12423(-)_1	MYVPRDTAGRFKKLSEAYGIIAVVGARQAGKTTFLKEHAKKIRSSYMLFDDPDVKEMFNEDIKKFEKHYIEGYDVAVLDEVQYCRDAGTKLKYLVDSGHRLWITSSTEVILAKDILSYLVGRVSVLRMFPFSLSEFFRAKSVEPDASAKIRKRSIWEHILYGGYPKVVTTEDTETKKIILKDLYETMILKDIARTFSIDDIDSLEKFTRYLSVSIGGIISYGTITSHLGISFQTIKKYMAAMEKSYLIKLIPPFFSNKSKEITKQPKMYFIDTGLRNAVREEFPANPDGRLFENYVLSELLKAGFSPKYWRTKSKSEVDFIIEKDGKITPIEVKLNSAGKIEKGMRSFMDAYRPKKAFIVSYDGALSKSTVNGCEIVFTDVAGLLESISSS*
GCA_021163005.1	JAGGXP010000033.1	8	PDC-S01	JAGGXP010000033.1_2	PDC-S01_WP_067088819.1	PDC-S01	1470	2756	+	JAGGXP010000033.1_1469-2756(+)_1	MELEILKEWNPWWEKKELIERLEGRPRPLYAQLINSVGIREITVITGVRRSGKSTLMYQMIGKLLGKGITPSQILFVNLEDNKLRNTSLDEIYDSYRENLNPKDKAYIFIDEVHRKAGWESWIRKKYDLGTMDKFVISGSCSYLLKREYSTLLTGRNLTFEVFPLSFREFLLFSGNDVESLPVGSGMVLEDTRLSIMNSLNQYMKFGGFPEIFFKEDDFKMKLLEQYFDDILYKDIIDRYNLNSQKAKDLALFLITNFTGKVSLRGIRNSLGLSYDTTKDYLSYLTEAFMLFTMEHFSYSLKEQKTAASKVYCIDNGIRNAVSFRFSKDTGKLAENVVFVELKRRGKDAYYWTDTGGVDFVVKNADNTLTAINVCYSDEIGEREAKPLLEFKERFEKTRELLIITKNTRGMKDGIKYVPLWEWLLKSG*
GCA_021163005.1	JAGGXP010000033.1	8	PDC-S01	JAGGXP010000033.1_3	PDC-S01_WP_067088819.1	PDC-S01	2885	4141	+	JAGGXP010000033.1_2884-4141(+)_1	MEAFFDEWNAYATKKALKSRDIALDRMESDAGLKIVGLTGIRRSGKSSLLMLLLQKLIHESKKAAYVNLEDSRIKDSKTILDDIIKWFGDDGYLLLDEITGAHDWEGWLARNHELLKDRLKLIVSSSLKKLAVPVKPLRGRMLIQELYPLSFREFLQFRRIKLERTTAGIGRIERALDEYLVYGGFPEVVLANDKTDKIRLLGSYFNDIIALDVSELSGEDTTTVSTFGKYIIEATYFSASKCLNFFKALGHKIGKQTILNLEKYSEDGYLFFFVPIFSYTAKDKLQYPRKAYLGDTGFLHAISGRKDKGRVFENAVFLEMKRRLQPQQEINYWKNKEGAEVDFIVREGLRTTEIINVVYDLSDEKTKRREIKGLVACAKECNLKDSLLITRNIEGTEVIDGVKISYIPLWRWLLNAH*
GCA_021163005.1	JAGGXP010000035.1	9	PDC-S01	JAGGXP010000035.1_36	PDC-S01_WP_163212389.1	PDC-S01	22501	23754	+	JAGGXP010000035.1_22500-23754(+)_1	MKIYERSLAGKLKELEKRKEIRIIRGPRQAGKTTLLKDIQRKMKHRHTLFLNLDIPEKRKMLQQNPEDFIKRYRKEGKRLFLFLDEIQRIGSGESLKIIYDEFPDVRIFATGSSSLEIRSKILSFLVGRALVFELFSFSFGEFLGVAAEDLQTIYNEKHASLRQFIENGNAVQKPSFEPEITGLLKEYMIFGGYPEVIKARSFSEKETVLNNIKNLYIEKDITSFFRIEDTGKFEDFVRLLAFDMSSLVSLSSISSSLGITYRKAEEYLSILRNTYIVSLLKSLRKSMVTEIKKSQKVYFMDTGLRNSVMNNFSPFDSRSDQGPLAENYVFRQLVTEFPGWEMKFWRTTGKAEVDFVISKGEETVPVEVKLGGKIERGFHSFLSEYRPKRAVVATLDKFGKKMIGSTEVMFVPIWYF*
GCA_021163045.1	JAGGXM010000005.1	1	AbiE	JAGGXM010000005.1_21	AbiEii_WP_034042188.1	AbiEii	17527	18327	-	JAGGXM010000005.1_17526-18327(-)_1	MIESLDNVDFNRLAEDWGISGNILRQDYAATACLDLIGSSDLANKLIFMGGTAIKRIYYPDSRFSIDLDFVYMEPINANESGDVREKMAKEILYPQFKDIFEYNFSGSVYFQSVDEPAVALRWSTFPVNYEMPGLEFYVRIDVLFTNDIPFDYNLLPIKTEPYGGIGTMINTLSLQTIVADKIDALYDRTSAKDLWDLYFVFTRGVKLHDRLHNLVNNKLDQILRAIDFISEYDWKLLRGYIPKNLKFEDIDVVRKKVREFITCNW*
GCA_021163045.1	JAGGXM010000005.1	1	AbiE	JAGGXM010000005.1_22	AbiEi_WP_082871982.1	AbiEi	18324	19145	-	JAGGXM010000005.1_18323-19145(-)_1	MLVYSRYYLKLETADFMRLPKPAMVARDLLSKKKYIFTTEDIRQIYNVSSFYAYRITSRMLNAGVANRISRGTFILDRNFITHVRVEALIDSLLRDDEYYLGLRYATLFWKMHDMPSYILHVITTNKNLSGKKLSILEDEFKFIYLNKKRFFGYVRIPLGGSLVNISDREKTIIDCLMFISRYVGLQDICKAVKLGYKQIKWDKLLDYALKLEMPSIIQRLGYILDTLGLEDLSEPFHEYIGLNYILLDPSRKSPPINKNRKWRILVNAKCKI*
GCA_021163045.1	JAGGXM010000005.1	2	PDC-S01	JAGGXM010000005.1_20	PDC-S01_WP_067088819.1	PDC-S01	16233	17510	+	JAGGXM010000005.1_16232-17510(+)_1	MVLLEALEDWNPWWENNLVDQSLKGIERDALTEAVKFLDLNKVKVLTGVRRAGKSTFLYQIIDHLLKRVRPEDIVLINFDDIRFSTMDLEAIVKKYIESKKPTKLNLFLDEIHNARNWVSYVRKLIDTKKGNVFITDSCSYFIPVDYAKLLTGRKISIELYPLSFKEYLRFKNLSSDFHGTEERARIRGYLRDYIRSGGFPETIFLDQSISKRILVEYFDDIITKDVVSRYGVDYTKVKDLAFYLISNVGQRITLRKLRNIFNIGIETAKKYLNYLETVYMLFTVKCFSGKVKEQVIMPRKIYAVDTGLMNAVGFRISESFGSVLENIVFLELKRRGLEIYYGLIDNKEVDFIVRERMNITDIINVSYDPLERKTRKREVDAMKQALKKFRRKKGLVLTWDYKDKINIGNKEIIFKPIYEWLLGY*
GCA_021163045.1	JAGGXM010000009.1	3	Uzume	JAGGXM010000009.1_4	Uzume__UzuA	UzuA	1822	2628	-	JAGGXM010000009.1_1821-2628(-)_1	MLKLIDIIPMPKKDLPRYKLHFAIGLKNKREPLYELFKGTFKSWQEWQSKKNFERDYILSLIYYARDEWIFGGIYKRRGVKRVKDHFEYDTELLDIRKDLIARLIVHYNKKFRFSYVNLENYFNDLEVLEILRKPYTVQRFPGYENVLIDFDLLKRIIETEEPSWKTALSSLKGVYIITDKNNGKIYVGAAYGKDSFWSRWSLYAENGHGGNKNLKKIIVEKGIGYASNFQFSILETRANITDDEEIIKRETHWKEVLKSREFGYNEN*
GCA_021163045.1	JAGGXM010000061.1	4	PDC-S01	JAGGXM010000061.1_8	PDC-S01_WP_067088819.1	PDC-S01	4923	6212	-	JAGGXM010000061.1_4922-6212(-)_1	MEEYNPWWFGEEHFKFSEWKSYRIKWIPEILKRFHTEGFSLNFLIGPRQIGKTMSIILFIHTILLRKYKPESIFYYSCDELTDFRELGEILDNYYNYRKSMNVRKSIIFLDEVTFVEEWWRALKSRIDQGLFKNDVIYVSGSASIELISGKERFPGRRGYGRDYYMFPMDFSEYLRVLHKVPIVAQKFDLEKLEEIIDVNRIFKEKIFDIFQRYLVTGGFPLAIREFYENGRITSAYKTYIDWLKSDITKSKRNERLVKEILSLIIRARLSPVSWNRISKEVSASSPNTVRDYIEFLENLFVLKVVPYIDLSGRIMYRKRKKIHIVDPFLYNTISRFVKEKVYEDQVVESVVVSHLSRIFDVYYWKNSKEIDSIIKQNSKLFGFEVKWSFKPYDRRYPIKTMVLDKEKIPLLLAGVNWNSFNPDAHTTE*
GCA_021163045.1	JAGGXM010000061.1	5	PDC-S70	JAGGXM010000061.1_5	PDC-S70_WP_028295898.1	PDC-S70	2021	2521	+	JAGGXM010000061.1_2020-2521(+)_1	MNIICNSSIIIILSELGKLEILWKLFDGIFVPIAVYNEVCVNGAGRPGSSELKRALDERKAILVQVKNKLLVESLYNPLGRGEAEVIVSAVETNADIVGLDDKIARNKARQFGLNVIGTLGILGLALKNKIISEREFLSLIARLRKTDFRISNHIIKEFLKKMEEK*
GCA_021163045.1	JAGGXM010000083.1	6	PDC-S27	JAGGXM010000083.1_4	PDC-S27_WP_184132443.1	PDC-S27	2174	3553	+	JAGGXM010000083.1_2173-3553(+)_1	MLMFFDREYELKALERAYISDRAELIVIYGRRRLGKTRLVQEFLRKRGGIYLFTPRGSIKDVLNAYSYDIREQTGEYVSFADWRDFLDYLNYTGKKRRVIVIDEFQRLSKAYQPAITMLQDQWDKSLERTKIKLILVGSAIGMIERIALLKDAPLFGRKTRELRITSIPYIIMRKYWNTDEETRIHLFGVFGGTPGYFTMVNKNRDIYENIKELILEPEGTLSRAPEQLLAEETRSPSTYLSILASLAKSGRGLALSKIHVRKGSPTVYLRNLIKMDIVEKLKSLAQGDIIYVIKDEFFRFWFTHIYPRLALIEMRRGDLLLKMIREKMDEYISFTFEKILRELITMMSGKEIMGISLPAIDNIGAYWRKNIEIDACATAKEMAIFGEAKWIDRKITRRDIEKFTAKAEMATKDLKKKDWIGIYLARSGFSSDAKKLESKKLSLLDLEELGNVMDKFNV*
GCA_021163045.1	JAGGXM010000097.1	7	PDC-S01	JAGGXM010000097.1_7	PDC-S01_WP_067088819.1	PDC-S01	4638	5915	+	JAGGXM010000097.1_4637-5915(+)_1	MREALLQWNPWWHDPDWREEWITREYYLNQCLNFINKKILVLFGIRRAGKTFIMYQLIRKILNTGVSGAKIVYINLEDERYPSDSSALDKILNTYYEITGEAKGFYLFVDEIQQLENWGGYLRRFTDLRKDVKVIISGSSSRLLEPEIATKLTGRRMEIPVWPFSFKEYLKTKGIDLGRDPYIRFGGEQGAVIHHLLNYMKFGGFPEVVLEKSIMGKLKYLNSYFSDIINKDIAERHTVNLRKIKDLTKFLLENIGNPVNITKLAKYLDISKPTLYDYLSYLEEVFMIFLVDFFSFGKEKMIRPKKIYAIDTGLRNAVSRTSRDIGRQAENLVFLHLKKFTDEIYYLKNKDKEIDFVAKINGKIWLIESKWEVKKTEKLDHLDLTAKEFNAYKLIVTKDRLGNNMIPLWLFLLTKPNEWLKYSKF*
GCA_021163045.1	JAGGXM010000107.1	8	PDC-S70	JAGGXM010000107.1_6	PDC-S70_WP_201568547.1	PDC-S70	3456	3986	+	JAGGXM010000107.1_3455-3986(+)_1	MNAVSNTSPIIFLSKIGMLDKLFYVFKAIYIPPTVHKEILKGKEKYSDEVLLISENIGKKIIIQKLNDRSRLFSRKLIKAIKGIHPGEAEAIALTKQLNLKKFLVDDKKGYKLAEMLDLTPLRTTQILLLFLKRKIINLEEFKGALLKLSKSGFWITLDIYELLLKNAEKLYKSSKK
GCA_021163045.1	JAGGXM010000112.1	9	PDC-S09	JAGGXM010000112.1_2	PDC-S09_WP_015419311.1	PDC-S09	868	1170	+	JAGGXM010000112.1_867-1170(+)_1	MNKEEILKRIRENRKKIRSFGVKKMGIFGSAVRGEMTDRSDIDFVVEFERGKATFKNVCGLIDFLEELFGRKVDILTPDGIDSIRIKHVREEIKRVIEYV*
GCA_021163045.1	JAGGXM010000136.1	10	PDC-S10	JAGGXM010000136.1_10	PDC-S10_WP_152022085.1	PDC-S10	8986	9660	-	JAGGXM010000136.1_8985-9660(-)_1	LIILQVSDLHGHRGMIEKISNKTKEIGADLIIFVGDVTNFGTIEEFKSILLDLSRITNRKIYFVPGNCDPRDALNAKVSEDIVNLHMKIEEDRSLIFGGIGGSNKTPFSTPIELDENEIERILREFSAIDFRRFVLVTHVPPYKTLDKVRFGRHVGSKKLREFIETYQPRLILTAHIHESRGIYRLGESLIINAGPAANGYAAVIKIKIEKKDEINVSANLIEL*
GCA_021163045.1	JAGGXM010000145.1	11	cas_adaptation	JAGGXM010000145.1_2	cas1	Cas1	1068	2102	+	JAGGXM010000145.1_1067-2102(+)_1	MTGIFIVDSHGFKLGKKGQRIVVNWNDGRREEISVKKLSIVVISGSGSVSTQAMQLLADNNIPVVFTSRNSPYATMHPFFMHGTVLTRREQMRSLDDHRGFHLAKAFVYSAIMNKVRTLRYFIKSRVRTDPLIKDDIEEFSKKIEEITNKLIELDGNLQFLRSTIMGLEGESANLYYRALSLLLPDELGFKGRDRRPPKDPVNSVLSYGYTVLTSIVLLAIAKVGLEPFAGYLHVDRSGRPSLILDLSEEFRQPIIDVLVVSLFSKRSLDIESFDILDDGRWAIKKESKGIFFDGLRKRLQMNIRSADGVETTFERCILRQARNIVRYLLGRIPIYKPFIWKWW*
GCA_021163045.1	JAGGXM010000145.1	11	cas_adaptation	JAGGXM010000145.1_3	Cas2b_WP_028460064.1	Cas2b	2105	2386	+	JAGGXM010000145.1_2104-2386(+)_1	MDFCYVFYDIPDDRIRLKVADALKDYGLLRLQKSVFVGQLSRNRAEELSEYLRDIIGNKEADVRIIFSPPSYQRKNIIVKEMHVIEEREVIVV*
GCA_021163045.1	JAGGXM010000145.1	11	cas_adaptation	JAGGXM010000145.1_4	cas4	Cas4	2383	2967	+	JAGGXM010000145.1_2382-2967(+)_1	MIAAEDIMFTCEDIRQFYYCKRIVYYRYVLKARVQPTYKMKKGQDKHSEYVSREDLQGKNLFKGIRLESQELGLRGEIDLVQIDANDAKIIELKHGKVKKRNMFDSHKAQLAAQAMLIEKVMGLKVKSIEVLDIVNNSRNEIRITEYHREMVSKALNEMRKIVLEEIFPDPPENRGKCIDCEYRRFCYGDLSDI*
GCA_021163045.1	JAGGXM010000147.1	12	PDC-S01	JAGGXM010000147.1_10	PDC-S01_WP_067088819.1	PDC-S01	11274	12614	+	JAGGXM010000147.1_11273-12614(+)_1	LENINIVLKHILTESQEQIYPEDLIKRDPKFDYTFVFGKVRKVHTICGLRRIGKTYYMYQIRKNLIEKKIPKESTFYINMEDERIPAETKVLTKLIPTIVENFHVKDQLYLFIDEIHRIPLWSSWARRIHDSRKAILFISGSTSKLSGEKIPSALRGRSVNLRLLPLSFRDFLKFRNVKIEEKYIEWSEDRLSLLKNYLVEYLRFGGLPEVVLTPKFKKLTLAQEYFRTIISRDIVDQFKVENKTALEDLLKISINTPTFSISKAHNVLKSMGHKIGKETIKKYVSYAQDAYFLDLITIFSKNIKDQMLYPRKAYIADNSFITALGIKYDMGRLLENLVYIELNRLAQKDPLLRIHYWKNKNGQEVDFIILRGLNIINLIQVCWDPTDPNTRKREIKSLIKAGDEFNLKEGTVVTYDYENTEKSGKFSVKFIPIWKILLGLEKLLK*
GCA_021163045.1	JAGGXM010000151.1	13	PDC-S01	JAGGXM010000151.1_13	PDC-S01_WP_067088819.1	PDC-S01	9320	10639	-	JAGGXM010000151.1_9319-10639(-)_1	MSVRRILKDVLVDWKEFGYPGDLIKRQYKIPLNTKSITVLTGVRRCGKTYLMFQLMRELIESGVDESRIFYINFEDERITPQSEFLTELIPAIKETFNVSGKLYLFLDEIHNIPNWDKWLRRHELRDIKFIISGSTSELTPEEIPKSLGGRTETYVIHPLSFREFLKFQNVRVNKNLEFSERRYEILRLLKIYLEYGGFPEIVLLKDKRKKLMKLQEYFSAIIYRDIVKRRNVAQVAELEILLKLLADTTLFSASKMENLMKNFGYRISKATVLKYKAFAEKAFFIHQLSIFSRKIKDVLQYPRRIYFIDTGLRRAISRNWGRSFGNMLENLVYLFLLRNKKAFTNLAYWRSPGNLEVDLVIESNLRAQTLVQVCYDVADEKTKKREEKSLLKALKEFGLKQGYIITWDYEEKKTLNEKTILYIPFWKLALGIRQLSFD*
GCA_021163045.1	JAGGXM010000156.1	14	PDC-S27	JAGGXM010000156.1_1	PDC-S27_WP_184132443.1	PDC-S27	45	1415	+	JAGGXM010000156.1_44-1415(+)_1	MFFHEDEQQSLEKIYNKDGADLVIIYGRRRLGKTTLVLKSLEGKDGAYLYTPRGNIEDIVTYYLSSLRNQINLQLVGKITEFREFLELLGVIAKNRKVLIILDEFQRIHEADEKAISLLQDYWDRVLKRTQIKLILVGSIVGLIEKLAIKGDAPLFGRKTLELKIRPLPFYRVHRFWNMLDFEEKITAYGIFGGTPAYIDMFNKKLSLWENVLQLIIRKDSPLNNEPDSLLSAEVRSSTTYMAILNKISEGRRGLPLGKIKVGNVNVIPYIRTLEKMDIIERLYSLGEKKRGALYVFKDEFFRFWFRFINKNYWLIEMERYNLVIDEIKKNINEYLSFTSEKILRELLILYSGKVLFGKRIPKFTKFGPFFERGVEVDALGVNKDIIVVGEIKWKNEKLGLKDISKVIEKTEYLAKKLKRKKYLTIIVSKSGFKQHYEEENILLIDLNMLQQAFGQ*
GCA_021163045.1	JAGGXM010000175.1	15	DMS_other	JAGGXM010000175.1_7	mads_3	mad3	6069	8168	-	JAGGXM010000175.1_6068-8168(-)_1	MIIKKLALEGFRSYGDKIEIDFGSKNVVAIVGDNGAGKTSLIEAMTFAIYGRSATTDARDVKIRDLVNNKRKKAVIELEFIKNGMHYKILREVRKNSRELGKVILFNLTTGQKTIGVKNVERELKDKIIGMDYETFVSSTLIRQGEIEKLSELTDAKRKELFVRIFGLDIYKHFEEKAKEKKRQLSLQLEKLRGEKEFLEREVAKETKYLEQKTQIQEQLSELEKRAVILKSELENLEKIEKEKNEAYLKFMALSGTLEGISNQIKDYEKRLAKREQILKDKERIENELAGYQGLDEAKKKIEADIGEINEKLTDIKSEISALTGEINQLNKRIKEEQENFRKIQIVKGKCPLCKRPISTEEEKQHILEEYSRIIQELREKIKEYETKKIQLNREYKKNELVRKKLENTMIEIRNKLIKKERLEGELTSMIKNLEDFENMSEILSKLKDEYETKKKEAEILREKVKDLEKIRERINQLRRAEKDITAKIASLRTELSNIENVLEEIKEKKENLMKIEEDMKDKEDKKHIYALLEHIFSRKGIPTQILKNLIQMVEKEAQKILEELTNGRMMLYLNFEQRGDEEVIKLKVFSDGNLRQLKTFSGGERIRINLALRLGISETLAKLKGLHGRLDFLIIDEGFGFLDQQGRETLTEILKKLSERFKQIFVITHIEDIKEDFDTKLKIYKDKEGFSQVKWDFD*
GCA_021163045.1	JAGGXM010000175.1	15	DMS_other	JAGGXM010000175.1_9	mads_8	mad8	9427	11019	-	JAGGXM010000175.1_9426-11019(-)_1	MEERYLGEILEGDLESGFTAKIYPTVREESIELGQFIVIEGEKYLYLTLINNISLAAVNSTIIDALTSNVFLNDEDKEIIIKATKGKLLYQQLSLKPLICVNRLDNCVEKVKTVPKHLAKIRRATQEDINLIFGEKNERNLPIGFPLGMDFELNINIEKLLMRNTGIFAIAGSGKSFLAKILAGHIIASGLGVVLVFDMHNEYGWLSESEEGISVKGLKGIFPEDVVLATLDPETSPRYDIAIQLSLEDIEPADILACAEEMNLSEPMIDAVFNFAKKFRKSWLKELLETEADTLEKTTKIMRSTIQALKRRLNARIHRFKFINETTAERKTFETLINMLKDGKSIILEFGRYETDVSAYILVANAIARRIHREYVRATREGWREELKPLMIFIEEAHKFLGPKVARFSIFNTIAREMRKYMVTLCIVDQRPSQIHDEVLSQIWTRFILALMDEDDIKAALSGITEVREMKTIVPSLRRQEALVFGYALPSPAVFRVINYDDKLFDFWKKIRKPLVSSYEDEPEQLFEDD*
GCA_021163065.1	JAGGXN010000027.1	1	PDC-S70	JAGGXN010000027.1_4	PDC-S70_WP_098062946.1	PDC-S70	1780	2292	+	JAGGXN010000027.1_1779-2292(+)_1	VKWIFNSTPLIYLSKVSLSWIFEELESEKTITKTVYLEVVAKGKEKGEIDAFMIDELIKKGVFEVAEIEPIGWLRSVKELHRGEIEVLSLAKEKNGVAIVDDSIAREMGEILGVEVYGTLYLIFLMLRRGKIDKRTAIYKVNEMIKKGFRLSVEVYSEFLKLLGGVNYEN*
GCA_021163065.1	JAGGXN010000042.1	2	PDC-S02	JAGGXN010000042.1_3	PDC-S02_WP_226889553.1	PDC-S02	3772	4527	-	JAGGXN010000042.1_3771-4527(-)_1	MYETYKDYEKLSPLVRELSWTHNVIILHHTQTIEEKEFYLKSCISERWSRRELERQIDSSLYERFMLSKKTDKLVPHTKEKNALAHFKDEYVLDFLGLKDEFSEEHLRKAVVANLKQFFLEFGRYFTFVGDEYRITVGNEDYRVDLLFYHRLLRCLVAVELKIGKFKPEYIGKMQFYLSALDEKVKIKEENPSVGLILCKSKNEEVVKIALSKTVSPIKVAAYRTKIIDRKLLKKKLQSLPLLENCKREGE*
GCA_021163065.1	JAGGXN010000060.1	3	AbiE	JAGGXN010000060.1_1	AbiEii_WP_169730291.1	AbiEii	220	1140	-	JAGGXN010000060.1_219-1140(-)_1	MPDLSEFVAFVAEKSGIRNSSLVERDVLIHRILKGLSTAFGDAYLFKGGTCLVKCYFGYYRFSVDLDFTWRNQKTWENLGRKGLRRELVAQAEKFGSVLENMAHDMELDFRCDVKNRNYVEFGSGSRMATFKLWKGGELIKVQVNFVERFLFPHRIAVAETLLAGRKIQDDEKAYFHEFLEFYHPLKLAAYSLEEILCEKIRAILTRQAMKLRDIYDVFMIEKSGVRMEEMREEVLAKIGAALRFKKYREALRKGAEALVLENVLDDPSEMEMFVIKPEEGFYSFVGELENFLKEIAHEVSRKVKF*
GCA_021163065.1	JAGGXN010000060.1	3	AbiE	JAGGXN010000060.1_2	AbiEi_WP_088854635.1	AbiEi	1124	1753	-	JAGGXN010000060.1_1123-1753(-)_1	MKKLTKYILSEFGGRAVIKDDLKEVCRRFGENAERVVNFMISYGYLIRILRELYYVKTLEEFKMRKSVETLKIISLGMKKLGVNWYFGLNTALTLNGVTHEFSPVIHVISDSVYRPKVIRINGEDVKFIKLKKELFGFGVVEKNELLYSDLEKTLLDMVYLARYRSVAEERTVSILREYGGKARKERMKEYLKFYPKSVERVVRNAGLV*
GCA_021163065.1	JAGGXN010000080.1	4	cas_type_other	JAGGXN010000080.1_1	csm3_IIID_maka_6	Csm3	569	1156	+	JAGGXN010000080.1_568-1156(+)_1	MSANQPPEKRGRGEDKWFNRNIGDVWIHVCNTLEDAVKCPVCRLFGISGKRSGDKNYPSRTIFRDAHLCNKNELEEVIEIKYETAIDRITSAANPRPMERVVPGAEFAFEIVYNIENEDEKKEDLRNLINLMKMLEDDYLGGSGSRGYRKIELRITRVVERPKEYYLNEGAERELLKKEEGVRPEEALNQILEKI*
GCA_021163065.1	JAGGXN010000080.1	4	cas_type_other	JAGGXN010000080.1_2	cd09663	Csm4	1153	1683	+	JAGGXN010000080.1_1152-1683(+)_1	MKAKVFKLYFETPLRIEVAGIGLEKTGDILHSDTLFGAIANALSRLNEGVEEFISIVRNGELKFSSGFPFENGTYYLPAPQLPVEKKWRFLSLENFEKVISGEIQDVKGDEVKSIEKLEIPKVVLDRTTSNSGIYYLAALKFAKNSGLYFMVDGNDRAIRQALKFLQDEGIGGKRT*
GCA_021163065.1	JAGGXN010000080.1	4	cas_type_other	JAGGXN010000080.1_3	cd09663	Csm4	1702	2019	+	JAGGXN010000080.1_1701-2019(+)_1	MEEGEIQIREKGDCYTTLSLTYPKNLDSIVYWKPVVRSGWINAPKATLRKPKVIMASEGSIFKDAEEGEVINLSIAYSDLSTKAGHNVYLNGKSFLVRMVVADET*
GCA_021163065.1	JAGGXN010000080.1	4	cas_type_other	JAGGXN010000080.1_4	Csm5	Csm5	2009	2740	+	JAGGXN010000080.1_2008-2740(+)_1	MKLEILTPVHIGSGDRYLATDFVIKRDKVVFINSVRFFEEVDKKGLDPIDVAKEIGEGKKSIEDFVDPYKIKIRVVPFNGRKPGREILAHIKSQGRPYIPGSSIKGAIRTALLWKEVNDNRDLLDWTINHIKGKIRGRSKRGYLDRRDLIKLDDELEERVFRKARLTEKRADPKNDLLRALRTYDSEFVDGHSIYQINFLGMGNFSVLAECLDAGQVVEFEMNIDEFALDGAPGGILQQLEHY*
GCA_021163065.1	JAGGXN010000080.1	4	cas_type_other	JAGGXN010000080.1_5	COG5551	Cas6	2882	3664	+	JAGGXN010000080.1_2881-3664(+)_1	MSDIVKVTIEFEALESKRFRMYSGAFVRGFVYWVLSKTNRTFAEKLHSSKNISPFSVTPVMSNGKVVDRLEEGKEYKFSVTFFVPEIGEAMKNYLVSAENVYFTAAKNPLRKIGVKYCDKDSLSNKPVSKFNIDFITPCYFRIPSKSYRFVPLPIPNLIFRNLARIYSAFISEISHEYREWLDAGGIVVSGLDIETQKVMLKKMKWDIGFIGKVYFNLPKDTYNEDFARITSKLLSFGEYSNVGDSRTSGFGVIKVNFLE*
GCA_021163065.1	JAGGXN010000105.1	5	cas_type_other	JAGGXN010000105.1_1	C19_SS_III_F_1	Cas11f	3	278	-	JAGGXN010000105.1_2-278(-)_1	MMSKIDEVFKKVLNDRDIFDSPCDKNTRAPIPKLFKGDSWKELGRLFNEGRKDEFIEKIESRIREIENQERRARGWRRDKINELKQRAEWLK
GCA_021163065.1	JAGGXN010000105.1	5	cas_type_other	JAGGXN010000105.1_2	Cas5_IIIf_Cas5_IIIf	Cas5_IIIf	268	897	-	JAGGXN010000105.1_267-897(-)_1	MKLLELYLEIDSVIIGERFKGGTFRPCQTTIPSSTIEGALKHYFGVEVPAVGFFEDTYEFDEFTYSIRDKVLNISKLPITTLYLKPKSPHKKIEAKVYMLYSKGAGLKDKLKGAEFRMGALKSKGFGKSKIVEVKEVESEIKQGILKVRVFEEEAEELGIQMPPISPVYGYLFKPDRFSIEGVYKRALFPGSLVKAPKVLLKEETYYDE*
GCA_021163065.1	JAGGXN010000105.1	5	cas_type_other	JAGGXN010000105.1_3	mkCas0168	Cas10a	884	2794	-	JAGGXN010000105.1_883-2794(-)_1	SWWGQYHHICYENDNKKWVSCDRRKLRKGLHTSIDEIEINNWNIIPQDFRFNLFLLILADHLASSVSRAVGGRGSKPPQEGIFKLWNKGYYKLQEKKGRSWAAFKTIDDLKILFNEIENCRSGDGFLSKYRDYLLLTPEDKSIPRNVTSLYTHAELVGKIYRVLEKNTRVITEPDGSISIDYNGERVKKIKEAEGDNFIYFKDKKGKEHRGEKKGKSQARLVKCRIKFPHSFVRLQDINLLRKREELVNCIAGYYKDEVIFATSDFITLFLPPNQDLKEILKPLLDWGFYIEVEETLADLGILNSILDRKTLRARESNEQPRLNILGNRDTKVYRKYLMPETPDELQPPICDICQQRRGVERIKETIRDIREWICEKCQEIRNMGEPFREYATVWEEEGVKVCWFKFSLDQKKLEDWLQNVFEEYVDNNFRQADILKDEFRSLALQVDFNKDYKEMLKEFWKELAGVEDIKKPIAEYDELGVLKYSPELTKMIIEKFLDIFEQYFPDCASDKRAPLSLSLSIASIKYPIRDHWRFFEENSKNFLNVRYHKVFGDAYTKDELENILEKAINVEASSSFLHKLVQLEESLQSEIHIAVEIFNNKKKYPEIYELFSKGIKPSKFLNLYKLFGGGSNEIT*
GCA_021163065.1	JAGGXN010000136.1	6	cas_type_I-B1	JAGGXN010000136.1_22	Cas3b_WP_100907665.1	Cas3b	13563	15926	-	JAGGXN010000136.1_13562-15926(-)_1	LRCLPIAKLELKNDEKYFQTLEGHTKDALKILKAYIQQNYDVITQFCERWKLNKEKFLRNLFLTVYFHDIGKLTKEFQRNIKQNKRSQKYPHAYYGFFLLHDSFTDTIIDVPIELAAILGHHTQLYNQLYSDDNQFEKPSFLKEEIKEFASNSIKAYKGLGFDEFFKFNGFTLNTIPEFSWNKLRKIRNRFIYRIEEHLKENKNWERVKSTFSYLFAILQTCDDYASAHFSKFIKNHNGNKEVFDSVLENANEYVPVLSIDDPIKVILGDKEPYKFQEDLLDLPKFVTLFAPCGRGKTEAALLWAINALKEHKRNKIVFAMPTQTTSNAMYDRLKTIFGEENVGLYHGRSFIKLRDELMKDKEEELDEEKDVEDIRSETFRGNIFFKPITITTIDHLIYSFVKGFSQADFAVGNLQNAVIIFDEVHYYEKLTLEHLLTLFNLLRKMDIPHLLMSGTLPDFILKELRDYVHIIDEEGLNFKPFKIELHGETLFESTVIDEIIENYNKGLTQFVILNTVERAKKFYLKLIEKISNRPNIMLYHSQFIYNDRIKKENEIYQRIKQKPFILVATQVIEISLDISCDIMYSELAPPDALGQRAGRLNRKGKNWKSEVEHKLKIYLPESNLPYDESLIDKSHVVVGNYQKPMSYREIKELCDFVYKEYELETPSNFLTFFKKCAVFGEHWRKIATETEEGLKFKVRDEKIQYVDVIPECIFEKEGDNAFRVENLAKIPLYYLQKDLKVGGGVFYLHELSKSGRKKKAFWVCSYPYSYEIGFDYDVKVDGMYII*
GCA_021163065.1	JAGGXN010000136.1	6	cas_type_I-B1	JAGGXN010000136.1_24	cas_Cas5t	Cas5b	16635	17294	-	JAGGXN010000136.1_16634-17294(-)_1	MSSMLGLKFRVDCPYFTTFREPTSTSLILSYVIPPYTTIRGMISNALGLPRDDLRVQDWFKIGIKPLEFEKYREMAKILKLKGTGKKYERTFPSSPMFREFLVEPSYEIFLVGNEKKIKGVHSALLNPKRPLYLGGSDDLVDIEIFEPVEVEEMEVEEIRSVVEGVYESCIVEKVPYKFVKVGRTFGVDYKVVSIPIKNPIKGVFKSISFGEGDNIWVN*
GCA_021163065.1	JAGGXN010000136.1	6	cas_type_I-B1	JAGGXN010000136.1_25	cd09687	Cas7b	17300	18247	-	JAGGXN010000136.1_17299-18247(-)_1	MKCVEVVWLSQTDLTNLNAGEGEANFIDVKKYKKNGVEYPYVSGQAMRYYFKEAIRRNLDGEYMCVPNDKGETCGNIKECVGCDLFGFMTTIKKGTVIPGYPDGHPGGAVTRVSPVKVSPAMGLLPFEDNAVVDFLTRRHRMGEGEMRGDIVNVEIGINLYKCGIAIDIARIGGEEKVDEKTRSVKIEYYVDNDARKKRVFKVIEMLRYLSDYSKQARLLTDFTPDIILIAFQDVYSHRLQKAFRLKNGKLDLERIEAVINDIKEYSPKIIAGILPGVIENEDEVRAKLEELEVEVKSTNEAIKEALNYLDEQDL*
GCA_021163065.1	JAGGXN010000136.1	6	cas_type_I-B1	JAGGXN010000136.1_26	mkCas0209	Cas8b	18244	19776	-	JAGGXN010000136.1_18243-19776(-)_1	MNSGMNIEINTFSNPWMDNGVENFYRILNELESCEAELTENSLIIKITDKEKFIKELTRAVLDKRLNIIVNEPDKKTKVRKEFKKDYVLIQEEKKVGGKVALKEEIYKPEKTAKVVSKIFSLSDGKNTCILCGRRYNKSVKKLQQANYPFVTKIASLSGVRSYKDGRSLSLKEYYDNLCPLCYFIGILEWTDEALVYRTFPGEKSYLFMPHFENLRDLHNFKKFCVYSGILNSSERYSNIKVNPHIQDVEHTPGEYSTLLCFYEKFVENATDEIIASDWAVLHIPFGQVKNVKIDFLNIDRGILGVIKELKESGRLEKIYSDLMKKMYFYSQNKNSTDWDTTRQIREDLSKYFLLDDFRSFTNSLLPRKGGYVFFSYEVSRYLEELIFEWRWKNMGVAREKLDAIKSVGNIVAKISENNASLLYKMDKVRNIEEFWSVFREISRKLPGLKDEVLKKIKPTALDDVIQLTKDVVEGNKDGWKEVRDLIVVYASMYYSLDRLSKISKGGEEK*
GCA_021163065.1	JAGGXN010000136.1	7	cas_type_other	JAGGXN010000136.1_31	cd09759	Cas6	21368	22069	-	JAGGXN010000136.1_21367-22069(-)_1	MRFKVTFYGSGEVNLNHSYHLASLIYRSIEKIDPSLSLELHKPSEFKFFTFSKLMVPKKRLRIVKDKMIIDGDAYFYFSTMKNGIGVCLIEGLLTNPEVKIGDAKLVVSEIKLLKEAKIGRKERFVTLSPINVTTVGNGKIVDLYPENPKFYENLRNNLIRKYIAFYGKEPENNKLNFKVLKSKPKRIKIKNTFHRCVEMVFEAEGSEELLEVGYKAGFGERNSMGFGMVKVV*
GCA_021163065.1	JAGGXN010000136.1	7	cas_type_other	JAGGXN010000136.1_32	Cas2b_WP_014295803.1	Cas2b	22135	22398	-	JAGGXN010000136.1_22134-22398(-)_1	MYVIIAYDVNVARVNRVKKFLRKHLNWVQNSVFEGELTKADFEEVKLGLNEIIDREEDMVVFYILRSEKALKKEVLGFDKSKIDEII*
GCA_021163065.1	JAGGXN010000136.1	7	cas_type_other	JAGGXN010000136.1_33	cd09722	Cas1	22400	23374	-	JAGGXN010000136.1_22399-23374(-)_1	MRKRNYYIMSDGKLKRHENTIYFESSDGKRPLPINSIYSIYAMGSLTLTSKAITYLAKEGICIHFFNYYGYYVGSFYPRESLVSGNVVVKQVEHYLDSEKRLELAKLIVEGSILNMSKILSYYKLNDLKANVEESLQSLAFVKNVNEVMGCEANARSNYHSAFDKILKHFKFVKRSRRPPENEVNAMLSFGNSLLYSTVLSEIYHTQLNPSISYLHEPLERRFSLALDIAEIFKPSIVDRTIFGLVNKGMMNKEDFNKDMNGVLLSESGRRKFVKAYEEKLRTKIKHRQLRKNVSYQRLIRLECYKLIKHILGIEKYKPFVIWW*
GCA_021163065.1	JAGGXN010000136.1	7	cas_type_other	JAGGXN010000136.1_34	Cas4b_WP_019267510.1	Cas4b	23377	23871	-	JAGGXN010000136.1_23376-23871(-)_1	MVEMHIKGTQVNYYFVCKTKLWLFSHNISMENESDDVKLGKLLHRETFKRDDKEIRVGSIAIDIVKKRDVLEIKEIKKSKKMEKAHVYQTLYYLFYLKKLGIKAKASITFPKQREVINLELSEDDEKELEKVVKEINKIVKGEMPKPSYKKSCRRCAYFEFCFC*
GCA_021163065.1	JAGGXN010000138.1	8	PDC-S01	JAGGXN010000138.1_3	PDC-S01_WP_067088819.1	PDC-S01	964	2268	+	JAGGXN010000138.1_963-2268(+)_1	MKKEILKRLIVEFHESELPELIERSMDVDLETRKIISIIGPRRCGKTYYLYYLIKKLIQQGEDKTRMLYINFEDERILPFSVKEFDLILEAYFELYPENKGKKIYAFFDEIQNVNGWEVAVRRMYDREKIRIFITGSNSKLLSKEIATALRGRTISYELQPFSFLEILRAKGIDVTPNLLYSSKRFHIKKLLNEYMKFGGFPEVVLENDETTKIRILQEYLNTIFFRDLVERYSVRNTILLKEIIRFLISNISRYFSVSKFYKLAKQNFKVTKRTILNYCSYLEDVRLTLFVKKFGTLKEQMVNPRKIYCIDVGFKTASGFYTSEDLGRIAENLVFLKLRERQLRDPLVEIYYWKQKQEVDFIVKRGKKIEEIIQVCWDVEEAKEREIKGILNAAEFFKIKKGIIITWDFEGEELIEGVKIEYVPLWKWLLYSK*
GCA_021163065.1	JAGGXN010000141.1	9	PDC-S70	JAGGXN010000141.1_1	PDC-S70_WP_098062946.1	PDC-S70	229	744	-	JAGGXN010000141.1_228-744(-)_1	VSLKRSAVSNSGPLIHLAKVGLLELINIYDTVIPLEVKYEVVDRGKEKGVIDAFLVEKAIEEGWIKIINVSIDDKFVKTAEVAGLHKAEIAVIHYAYKNSITALLDDDAARVFARSLGVRVRGTLGLLIEGLKEGLISYSEAVKGLDDLSKIMYLSSDVYRLVLRKIERWK*
GCA_021163065.1	JAGGXN010000154.1	10	RM_type_II	JAGGXN010000154.1_2	REase_II_00092	REase_II	202	1119	+	JAGGXN010000154.1_201-1119(+)_1	MDIKIITKYQIEKRKYWIDEIRKLSGNFGDDSDRVEEEVVSEIKEDGEKALIGHLRLCGAIPEDYNHDSSEEKLYSKYTDIIISQAFNNIGITSIVLKERADAADVECVTDSYSFVADAKAFRLSRTAKNQKDFKVQAMDNWKKGKPYAMIVSPVYQLPSRTSQIYSQAASRSVLVFSYTHLSVLVRYCGLVGSRKAISLLHRIFQTLDALNPSKNANDYWLAINQTILNFDSRIRSIWLEEKQATIESIFLAKQEALNFLARERERIMKLSREEAIKEVLKASKLDKKIKAVRSVSENGILSIN*
GCA_021163065.1	JAGGXN010000154.1	10	RM_type_II	JAGGXN010000154.1_3	MTase_II_00157	MTase_II	1135	2049	+	JAGGXN010000154.1_1134-2049(+)_1	MKWKLNNVYKADSIEAVKHIPDDYIHLILSDIPYGIGADEWDVLHNNTNSAYLGTSPAQEKAGAVFKRRGKPINGWSKEDREIPKQYYEWCSLWTKDWFRILKPGGSAIIFAGRRYAHRCVAALEDAGFVFKDMLAWLKEQAPHRAQRLSVVYQRRNDLDSAKKWEGWRVGNLKPTFEPILWFLKPYKLGGTIADNVLEHGVGAYNEKGFLKYTPTPGNVLKSKFSYKESGLHPTQKPISLMKALIELTTTKGQIVLDPFCGSGSTLIAARDLNRKFLGFDISEEYVNISKKRLKAPKQAELLE*
GCA_021163065.1	JAGGXN010000154.1	11	cbass_type_I	JAGGXN010000154.1_4	Cyclase_00028	Cyclase	2059	2994	+	JAGGXN010000154.1_2058-2994(+)_1	MINEQQLQIWAKAPSPTEMERIKHTRQIIENALRKYLPIEDIKRRYEITSFQFPEIYLQGSYANSTNVRFDSDVDIVVQLNSVFWSDKTQLSDTEKLLYELSFSNSKYKFIQFKQDVFEALVKAFGSSDVTYSAKCLKVKKNTNRVNADVVPCFQYRVYKRFISYNNQYFIEGMKFLNTENLTEIINFPKKHLENCKSKNVDTDGKFKSMIRIFKNMRNNLIDKGVINDKIAPSYFIENMLYNCTSPCFDGTLSECMIKTLQFLFDALKSGRISGFICANEQDSLFGPKTWNVVSAQTFILAIADYYLNDN*
GCA_021163065.1	JAGGXN010000154.1	11	cbass_type_I	JAGGXN010000154.1_5	Effector_00020	Effector	2997	3299	+	JAGGXN010000154.1_2996-3299(+)_1	MKNYKQFITFIVFFTAGFYWINGIIKIPVLSSGLISIIIFLLFLLWDKYLWKVKRFPIPLIGELMGFYNYPNLSGEWEAIYRSSYKSGLGEDNKKEGKGLI
GCA_021163065.1	JAGGXN010000181.1	12	DMS_other	JAGGXN010000181.1_11	MTase_I_00004	MTase_I	8445	9971	-	JAGGXN010000181.1_8444-9971(-)_1	MNRKDLANKIWHACDIMRRDDGTTGVLEYMEQLSWLIFLKIFEDLEKRFEDEAQFEGKEYTPIIDPEYRWSAWATKSDKELEKYFTSEELKAIRDSNEHILIAFIDRKLFPYLRSLKGTPEKEKIASIFQEIRGNRMKSPYNLRDVISILDEINFNRAEDSHVLSQVYEELLLRLGKEGGVAGEFYTPRPVVRLMVKIVDPKIGERVFDPFCGSGGFLVESYKHMQEAKELTIEDYETLQNKTFYGQEKKPLPYLFGVMNSIVHGLLNPNIVRKNTLEENIRNIPESERFEIILTNPPFGGKEGKHIRQNFPYPSTKTEILALQYVMKKLKKGGRCGIVVPEGILFNTSEKAFVKTKKDLLENYNVHTIISLPSGVFANVTASGQGPKTNLVFFDRNGPTKEIWYFDFAGYSEVVLKKKYTKANPVTDEDLAPVYEAWKKREIGEWSWVVPVEEIIENEYDMTARNPNRKEEISYPEPIEIVESMAEKEKEINALLKELKQALGGGKS*
GCA_021163065.1	JAGGXN010000181.1	12	DMS_other	JAGGXN010000181.1_7	Specificity_I_00114	Specificity_I	4889	6205	-	JAGGXN010000181.1_4888-6205(-)_1	MSKQLTFDELEIKQSFREIKGPYELPEGWRWIRLGDVVISTQYGISKSMNTESKGVPIIRMNNITNDGRLDLSDIKYVAIDEKTSKKYFLEKGDLLFNRTNSRELVGKTTVFDREEKYVFASYIIRVKLNQDIVCPKFVSYFLNSKEGKDILFNIARPAIQMANINAEEFCSIKIPIPFKNNKPNLEEQKRIVAKIEELFSKIDRIRELRRQAKEEAENLLKAALHHVFSRADERGWKWVKLKDIVEVNKFSVNPQKDFPEKKFVYIDISGVEKGTGSIKEVKILLGKEAPSRARRLVHVNDILMSTVRPNLKEFAIVPLEYDGQVCSTGFAVLTPKENIFSKFVLFALFSDPLVIQYNRMMLGAHYPALTNEQVKSLRIPLPFKNGRPDLEEQKRIAAYFDKIAEKQRKLLELYEKTEKELEMIKQAILNKAFRGQL*
GCA_021163065.1	JAGGXN010000181.1	13	argonaute_type_II	JAGGXN010000181.1_4	Aga_HEPN	Aga_HEPN	1716	2915	-	JAGGXN010000181.1_1715-2915(-)_1	MVPLNLDFYELKEEIKREILNRLERIDIYDHPLDTCWLIYAMQKEGDNNFFFQNLIHELENWATSDAGKRDRDLGPLSLYVHLKGESETDDKIAEKINLILGNNISKLVRIKFNVLNDPVQVFCVSLSKKLIEPNIRNELTKIIEKNINGKLTRKVLFTAALIELGENPERFKRAITIEGNEEIEDVISFLWFIERYRGFLEIEVLEIWALFEKIYPALYSKGESENRFIISNQTLAFLYEAILKEIREPDPNILFDLYPLHPEIKKVSAEHFKNRKYVSAVFEATKKLNKMIQEITGIKNKSEAELVQATMKQIGNPEKLVIVFNDFIHEDSGKNEQAGLAYIAEGIFRAFRNPKGHEPEDHPSLEMGPYEALDQLITIDYIWRRIERAKINKSRQKP*
GCA_021163065.1	JAGGXN010000181.1	13	argonaute_type_II	JAGGXN010000181.1_5	pAgo_WP_088347300.1	pAgo_II	2903	4150	-	JAGGXN010000181.1_2902-4150(-)_1	MPLYGEIFRQPELRFDYSSSYAKDKYSKRGLLNYGPYDSNLFGKEKIKSVIIYPSDNEDQKETLVDGLIKGEGTFRGFRSFFKTPLKVIEEIKFSNLKEVLLIIDTISAQEPDIVFVVLQKKDSQVYKLAKSRLLANGIPSQMVTVESLTKPGRQYTLENLALASYAKVGGTPWTISTSEDENNLILGISRAIDISRKHLVGFVTLFTNDGDFVFMNSKAPVIEWDDYVTGLSSLIEDSIIEYEREKGTPDSIIVHLHKKPGKREIESIELALNSVAKDIPYALVHLNEYSNFRLFDSSHPSYIPPKGLFVRLSSYEGLLLNDGRIGEERRKIGMPRVLNIRMDKRSTIQTGEFNKIAMQVYEFSYINWRGFNAESIPITLNYSKLIAKMVVEIGIDNWNQITASGKLRDKSWFL*
GCA_021163115.1	JAGGXK010000004.1	1	cas_type_I-A	JAGGXK010000004.1_11	CARF3--CARF_MK_CARF_01001287	CARF3--CARF	9346	10014	+	JAGGXK010000004.1_9345-10014(+)_1	MIIIATLGFDERPVVRSLAEAGFRGVDKIVLIRPIDDDQRAVKAVSEIKKIASMAGLSDEDIISYRVDVHDFWGSTSMIYSLFLENLREESFIVLCLGGGLRALVLEAYTAFILLPHYLRKKIRVRIDLETGRDSIVIGGEEFIIDLGRLDKEYMVLKVVKENPGINLSTLSYKIGKPVSTTHRLLKRLVEKGFLEKKDGQYYLTGAGGAFLKIKRLLEKVV*
GCA_021163115.1	JAGGXK010000004.1	1	cas_type_I-A	JAGGXK010000004.1_12	cas4	Cas4	10018	10566	-	JAGGXK010000004.1_10017-10566(-)_1	MVSQKKWLIVRDLEEYFFCPRMFYYKHVLGYEKQPRLWSSIGREIQEELSSYIHSRFKVVDEEVYLESNRLGVRGRVDYIVETEAGIAPLEVKYSRRLKPWWRYTLVLYALLIEDHYGKPVKQAFMVIPSKRVYMLNIEDHDRRYVIESIRRARRIIEGYETPRPYPSRSCMSCDYQEYCRE*
GCA_021163115.1	JAGGXK010000004.1	1	cas_type_I-A	JAGGXK010000004.1_13	pfam06023	Cas4	10814	11752	-	JAGGXK010000004.1_10813-11752(-)_1	MIYYLDQAEVRFLTHELLPRIRSNPVDERLRGWNWHQPPLKPYTYEIPLSVWEVAARICPTNRDVWVRRRIIKRSVPTTPYIAKGIIIHRIISGLFKEAKKNVYLGMYRGLREKLVNRGAEIIEEEIKNMSRYVDLSRSIDEIRGFGSEIIEYLAISIENKVLEVKAKYPFLDHEGLVNLVFPFAVELAIDGRFLGLSRYLRADASWIFGGIIYDVKTGYRQRWHRIQVAGYALAIESFYERPVDIGGVIYVSRSRGGLRIEKDFFPITDDLRSRFLENRDELQMMLLKDKEPPVADKCPKTCLLHRYCHGG*
GCA_021163115.1	JAGGXK010000004.1	1	cas_type_I-A	JAGGXK010000004.1_14	cas1	Cas1	11756	12787	-	JAGGXK010000004.1_11755-12787(-)_1	LFVSSYGHLVVDGFGVSLSKKRGRILVRSSEGKWEFAIKNVREVIVSGKASITSDLLKTLAANGVGLLITSYTGLPLARLMPARAGGTARNRVEQYRALEDGRGCWIIKYLLLGKLRNQASNLRYYSKARKDMEEKTMLYDKASMIKEFADKLEKKDPGEGLKACREELMAVEAQAASIYWDGMRIVYSDYGFRERLKRPQIRKGAELDPVNLLLNIGYNLLAGTIWKYVIHFSLDPFAGYLHVERPGRLSLVYDLIEPFRPIMDRFVASYLRSNKSMIKSDKKKMDLIVDFKRRYYDDFLSIKFRYRGRKHRLETIMFMYVEDIVSYLNGRKTYIPTPYIPW*
GCA_021163115.1	JAGGXK010000004.1	1	cas_type_I-A	JAGGXK010000004.1_5	COG2254	Cas3a2	3182	3979	-	JAGGXK010000004.1_3181-3979(-)_1	LTNYSIISFYKREGEKITIEYLVEHVNTMIDLLNKDSRAIRFGEELLKSISSNVINYYDLIVSSIIFHDIGKAFYKYSIDKAIKQGREGAGFSGHEILSAFIMDEAVKTLSEEYPKEYSSTPFIPGIYSILFHHHALAITKRLPKAISYVFNKPREYYLEIVNLLLRDFKNIHYNTYLLNDLLNILEDSVISTLSHLNNPLTRFTELKGYLFRKLASREIELKKLMHLTLSTLICLDYEAARRKRGSPPSTFGRMCIKWLKYYVY*
GCA_021163115.1	JAGGXK010000004.1	1	cas_type_I-A	JAGGXK010000004.1_6	COG1203	Cas3a1	3982	5688	-	JAGGXK010000004.1_3981-5688(-)_1	LPPTPYEYLDRVYEVLGYRGRPFLKHAWREIIEHEIVVVEAPTGYGKTTLSQAFTLYSLDTGFKTTISYPLRALLEDQYKKFTELMRRLGYRDLVGTRYMHHRDSYYFVKPVTLTTVDTLSMTLFGLEPSDLDKVIGSIYGSITHTLGHYLFARATTLLSNLVLDEVHLLADTTRSLNFLASLILIAYQNGCRLLLESATLPESYLETLRRIHSGIHVVRFNESIDPEFIEERESKEINYEKPSKINDSDSKYKQIIEWLRLARREIGSEGFRALIVFNTVSEAIEMYDQLVKTEFKDMDIYLLHSRFRESDRRSKIMELKHKMELLKESLDKKIQSSINYIVIATQVIEAGVDITSNVFITDIAPANSLIQRLGRFLRYPGEKYGFLRIWYEDTIDETYKVYDGGLVKNTLDQLNCIGSKFNPHIPRAYRRLINNVYSIKDYRVDYSEIMDFIGLTLSLTSPHNAVKKFLELGGSFIRDTLLIPVTTEDIVKEGNPLEAIIPLSSMNLRGKAIVGKLVRDKDGEYRISEVTKEELKNILKLSLSEDFIALVIRGRYDPIKGLILGDK*
GCA_021163115.1	JAGGXK010000004.1	1	cas_type_I-A	JAGGXK010000004.1_7	cls000150	Cas8a	5713	6933	-	JAGGXK010000004.1_5712-6933(-)_1	MPRIKLMVKPDNTFLNLLLYEGLLTLIQYSGTDVRININEIELPHDALRRVLKAVRDSEDARKELDFVKIGFVGNDLRHKIGAAILLKTGIPISKSISIKNYASVLKYLVDNADRIFDLMDDELLFNIISGNLVIGRKKAISAPQLFKIDRYTGFTSLDANTTYKQYGVRASIQWIIIGILGIMSSYVTQAGTKREFSHHFLFLSPDEIAGMVGSRDPVYIFNIMMLKKKLIHRLREILKRPIPEELLLLKILLDTGLIAELRRLDIDHIAFQLYRIVVEGQTYKIYNTVPIILYSMPYYLDLLNRIARDGEKLVESLRKALDTKSPIIRAIYSFHIDNKYPEADHMVSAIHELYRLIALGDPSGLYGFMRELETASKALEESSEEDSRNRARQYRRIIKEISYHI*
GCA_021163115.1	JAGGXK010000004.1	1	cas_type_I-A	JAGGXK010000004.1_8	cd09649	Cas5a	6934	7779	-	JAGGXK010000004.1_6933-7779(-)_1	MLHAYRFRVEFVWGHQSRIIGLSKTNPSYYYPPPTTIIGAIGEVLAKKYRLGEKPETTRRLLAEISSKILAIGVKPVNAVPVKHMDINKILAVKITGGIRYPSTRNILGSFDAPARGKTIMSSLDGNPPMIDIALVLTDIVFNIGGKRVKLYKDVLWGIHRLGSKESIVSTIRVDYSTDVGVEEGIVVTKYSFPVTNGVEPLEEIRRKWVYEVYVDPFKMDPRKSVLEAYLRGDYVTVYRVPIKIEAIKEPSIKLRISKPMAAYNIKFNGRHREIIVGRSA*
GCA_021163115.1	JAGGXK010000004.1	1	cas_type_I-A	JAGGXK010000004.1_9	DevR_archaea	Cas7a	7782	8765	-	JAGGXK010000004.1_7781-8765(-)_1	MGDVFFSFRGRVYVNVEALNMVESIGNYVKHRRVPVVVPESYITYMVPAISGESIAHGYQYVLAQKAVEEGLPVCRLCRAGIFLKSTNTDVFRYAFGASSLPATEKDLEKAIVANCIVEDVGGFLYAAEERGAKVKNLKRTSNFSVGYMIPVAEALVNTVVEPQLHTRYALGTKFVKRDEARGQMIYYVEIASAPYVFSFDLDTRYIGRSTFLVETAGEPLVGEEEIIKRRLVALDAFAEFMIEMMFGAKKTRFLPVIEWESFIAAVSDGTWTVPSPFTNKYIENAEKKLEKYSKNTKLYIYRRDGDKSFEEVLLEAIEDAKNRVKG*
GCA_021163115.1	JAGGXK010000004.1	2	cas_type_other	JAGGXK010000004.1_10	cd09653	Cas11	8765	9208	-	JAGGXK010000004.1_8764-9208(-)_1	LISISGLKTHIYHNDTIFLMVILLSVNTSIIDPDPVASILAVLIAENDEYSHVDKLGYVVSPDLAVYYLREALRDFSSLMNKTRWDNPLAYEEAKNIPMDRVDKAIEGLAEISDPKEVRRIVSMIAAKALAKANKLKTMVQKEGGEK*
GCA_021163115.1	JAGGXK010000007.1	3	cas_type_III-B	JAGGXK010000007.1_1	cd09682	Cmr4	359	1261	+	JAGGXK010000007.1_358-1261(+)_1	LNLRIGIYEQSSLVLIKTLSPLHIGIGRTVGITDLPIARDGLKLPVIPASSLKGALRGCFDERSAKAIFGPNPMEEEQYAGALAVLDGYLLAIPARSLRGVWVLATSDLLLKRLKRLAHITGIKELVSENLWKKIEQLKERQILVSPTGMKKFSFGESPVIVLNEEFELEPIEYQELEQVASQLGLENPWRLVIIHDNILHLLVERSILRRARIRLKPETKTVETGALWTEEELPIETLFVTCFMYSKARMPKQKEKLGVDKVRELVENELFNKRKGYVIFGGHETIGRGLVKMSTFSQG*
GCA_021163115.1	JAGGXK010000007.1	3	cas_type_III-B	JAGGXK010000007.1_2	mkCas0172	Cmr5	1305	1736	+	JAGGXK010000007.1_1304-1736(+)_1	VLEDFNHLIKLLKEHPRKGEVESKIRARAREILTHIYSGGLAPTLTFYLAKGEKNTLNTVKEAFKGEKKLDGEPEKLAYAIILYLIFKRLRQLSFISSDPDDPLKCLHELIKMDPFRRMYASSLLTLYLLEFKKLCEAIFKTQ*
GCA_021163115.1	JAGGXK010000007.1	3	cas_type_III-B	JAGGXK010000007.1_3	COG1367	Cmr1	1736	3217	+	JAGGXK010000007.1_1735-3217(+)_1	VINMTSYIAKIEVENLTYTIPGGFNAAPYSTCLDLWELPRAQSFKGLWRWWLRALLSGALWEGGKYDMRKIQQVAGNLLGTTAQASKFIIHISIKDEARPINAQAIKEWRQRRKQLTITSNILLRELPSSPGISPIPPRLLLLLQAGESDERLAEKISNYPPGNLKITIELLKRPFTSISSGECSVAISSLLLSLIFGGVGAITRRGFGSLTFTQVKIGEEFQVYEDIVNNIVKTDDPSKVHDLLRQLIRRSLSSAQELLGVRSTMSPNEVPDHPLLSEPGDPPKDVKPFNLSIFVLSVPNVTDREEMAFQLFGFKNNEVMKLLTVIGYSTTKLFWKLVDRRISRRDRKWIIPSGFPWETWVMGLPRGQEIDKQKLKVPYLDIDLYEDSSYIRSMHSNILKTGYSLDDKGGRRTSAISIKPIKRLGKNSWIIALYGFLSKDWYDVLYHYGVTPPPKQGNKNYQVKKQELVPSKDVSRVFVEAWIRLKKIYGVK*
GCA_021163115.1	JAGGXK010000007.1	3	cas_type_III-B	JAGGXK010000007.1_4	COG1604	Cmr6	3217	4011	+	JAGGXK010000007.1_3216-4011(+)_1	MVAREFSLGEINVSSNLYYALMKKERWKDLLDSNKRPKLRKQMIEKAVRSLKMQANVVCQRTKRMFDDIEQAYRHSGYEVITFEAKLEERGLFGASQPFGIILFEVGLEFDPYLNAPVIPGSSVKGSVRSVWRALFGENEEDIEDYIFGGPQRMGVCMFHDGYPIEAGKNGYLLYPDVLTPHYMKEGRDILKEHEAEPSPLVYLTVAPKTVFKFIIAIPKDIDKKSRSMIRKAVLETLRLGIGGKTNIGYGRFSLRSLHMEVSR*
GCA_021163115.1	JAGGXK010000007.1	3	cas_type_III-B	JAGGXK010000007.1_5	cas_TM1794_Cmr2	Cas10b	4008	7130	+	JAGGXK010000007.1_4007-7130(+)_1	VKPSWYEDFFLWKIGALTHDPPHKAWIIAGLLKDGWKTGLSKKNIEAAEKRKIKHKHELASFAIRAAIFSEDMADYLDGFPKGERETIGNSEEVKGREENTKRVIKKADILASAFDRWQISEFQEKFGTIFDVQEVYLLNPLSGDLIKPEISKDGRIDLIEFEKELSDIWHATNNICLRYHLFYATHEPMFYEKVISLPSPADRRIPTHTVFDHLYACAAIINWLSSDAISKREKLDPKGLLVRIDLAGIQDFISASRKLRDVWFSSWLASALVFKTIEELIKEIGPDILIRPTARHNPFYYNFLLHWLKETEAPKEVQKKLKEIGEKYAGLEEWPRYAVIPATVDLLLPPYNVLSQLLDEKICNDDDLIRYFHERYANCWKNLVDIVLKKGFRRLRLEEGELKKKLEESSEKTYQYGIEKIPPLTMRIITVSVPEDLNPEEGKQEQWYYNYAFRRLGDRFKSIKSLKIHPACFTNLTKITEEMWRNKERYHVCTVCGKFPSVLDIPYREEEYYEVVPPDLRVYFDLGEHLCSYCLIKRLATHPAIFSSIAEKLIDYSAFPLGFSSTSSIATYPFMKGLVEAQDNESVKNIVNEIIKQLRELRIPFITPYWDALGKLQDKAKNEVKKFLGYDAELTLLPEEREARRRAEKLRKAVKESVQDVLDPTFTRTNTYYAIVRGDGDYIGCLLSGHLNQETIDTNYIDLLASSIESIPDEEAKKFARLIRESANNNVRVVKRILRSELGQKMERTPEKKIEEAARRLCELFSEVLKEGRIPVTPAYHTTLSRALMVTALKDIETVQEEARGIVIYAGGDDFLAFVPAVFALNLVFKTRKCYSIGDLVHRGFHRVGNGYFMSLGNASRSYSVIFGHFKYPMSQLLRLSYEFLMLAKNVQVVHRAFRKIKDTLLLAYCPRGGGIKVKSVLPLSHEKSVRLLMSLVSNIEDNLLSHSVVYDLVKEINKYSKETQQLGLFDIIESMLSYLLNRNLVVKEARPAMRLIASELKELADYIILDNEENEEILLYHMVLALWAVIVALRGREL*
GCA_021163115.1	JAGGXK010000007.1	3	cas_type_III-B	JAGGXK010000007.1_6	C19_cmr3gr5_1	Cmr3	7127	8149	+	JAGGXK010000007.1_7126-8149(+)_1	MRRIGSILFEPNGPLMFRGPMEFTPTVRGPQTLARTLPLPLPSTIAGCLATLLLDRGISSLPDPTNWEDALVKILELSEHACLRGPYLLVDDEVYVPFEDKIIGLKGLIKTLKEIDVREAIREGEILEEVFKHVIIHPKKIEHIGIGLKSVAKAVERGLLYSAEFIDYLSTFNGRKVHIAIDIHGATALEKLPSLERYIVRLGGEGRTVSVKFEENSYLLEKIKRVVREAETEKEYLIYMVSPALIRTPLTNLTSVISTRALRFSLGGINVELLTGCIDILGAGFDIRHRVRKPMYASITQGSLLIAEDKQATLAELYQHGLSDIGGRLGYGTIIPLPIS*
GCA_021163115.1	JAGGXK010000014.1	4	cas_type_IV-B	JAGGXK010000014.1_5	cluster2	typeIV_Cas5	2114	2779	-	JAGGXK010000014.1_2113-2779(-)_1	MSYVPLKITFRMETPVALGFPWISFDGLVLHVLLRESLGEKYYYLPTKTPIKYIIKKLDVPMIQDPPLKKWRDIYVASVSIINGEPFIFHYFKRGDFKFTSGKIRRGSGFFKDFYLKITYVPVREVVFYATGDPRELARILGKVKALGKDRNIGFGFIKEARIEEVDYEAGLVWNNKCMRPIPVEYLKEYEDVAYLAYKPPYWDKRNIKLCGVPFTKCVLK*
GCA_021163115.1	JAGGXK010000014.1	4	cas_type_IV-B	JAGGXK010000014.1_6	cluster1	typeIV_Cas7	2776	3621	-	JAGGXK010000014.1_2775-3621(-)_1	VIIHVIKGRITALSPIFHGGNEKTGSVVLLNRLKFIVKGRPLDVPIISGNQVRGRLRRLLTRDFLELVGYEMDLSKKPYQKLYHTLFAGGVLTEATTSSESGVVDLSFKSELVKYILPIRLFGCSYSNQMVEGRLLIGHLLPICKELRDYIGIDSDISFYQLITRAFQTRRDELRAERGRDEQAVQMLVEYEVFAPGTQFYHEIVLETTKEGEEIDLATLYRAIKLWKQNPVIGGKSSIGFGKIRIEYEFPKKVSDKPYLEFIEKNRDKIKEVLDKLRDRL*
GCA_021163115.1	JAGGXK010000014.1	4	cas_type_IV-B	JAGGXK010000014.1_7	cluster7	typeIV_Cas11	3618	3989	-	JAGGXK010000014.1_3617-3989(-)_1	MANTRESTITCNEKDVEEKWTIVLAHIWRQVKWSRIRRNHLDVFEHRLEYAKYEPDVASVIQRLGNALGIQGVNVPLEDLEYLRTCNELAMDVLRRWTKLLALKAMFFSTKHLKKKEQGGENK*
GCA_021163115.1	JAGGXK010000014.1	4	cas_type_IV-B	JAGGXK010000014.1_8	cluster3	typeIV_Cas8	3962	4570	-	JAGGXK010000014.1_3961-4570(-)_1	VYLPCLFATYILVLVYVYSGLKDLDTGSRLCSLCGRRIAKHRLRFSEKFVGFPDMFDGDMVCDVCYKIFTSQEFRRRNWAIVGDEVGILDKKQLFKMVSDPPVNSLIYVKSSGRKMGFLRCLRYASSKTMVALCGEDEGPVIVDRQRLRHVLSIAYEAYNTFKRKKTLLEGCSPREWEHHDLCMKIESMKGDPLWQILVRVL*
GCA_021163115.1	JAGGXK010000046.1	5	PD-T4-6	JAGGXK010000046.1_1	PD-T4-6_WP_036366335.1	PD-T4-6	3	776	+	JAGGXK010000046.1_2-776(+)_1	GGSAVSLLAVDEFGRSFVLKIPLDVYDSMVVGATVYPGGIRRDVFEKELALLKIVDHPHVVRVYGGGIESGVPYIVLEYCENGSLRGVLEEMGRLGLRETLLIGLQVADALQYLHSRNIIHRDLKPENILFTREGLLKISDFGIAKIVSSSMTTTRLKPYTIGYGAPEQLFMDMGPTGPYTDIWSLGVILYELATGRKPFNPANYIDEIRKAPPPLTPLPRPLRDLVGEMLEPMPRSRPAAAKIREELARILSQQTI*
GCA_021163115.1	JAGGXK010000049.1	6	PDC-S70	JAGGXK010000049.1_17	PDC-S70_WP_028295898.1	PDC-S70	15974	16429	+	JAGGXK010000049.1_15973-16429(+)_1	MKVIVDTSALIALFGIDRFDLLRKLFTLVLVPRAVAEEYGELLPEWIKVLDVKNKQLVQVLLEYVHRGEAEAITLAIETNADILILDDKKARSIARRLGLKIIGTMGILVLAKKQKLIDDIETEINRLLQTSFYLSRDVITKALEISRKDC*
GCA_021163115.1	JAGGXK010000059.1	7	PDC-S70	JAGGXK010000059.1_26	PDC-S70_WP_028295898.1	PDC-S70	19096	19644	-	JAGGXK010000059.1_19095-19644(-)_1	MVPAVADTCFLIDWARYRRRDILTKLLGKIVVTRHILDEIKSDLTLEYISYLITNNYLTIYPITTPVERIVMELASYAIHDPRVPRVDEPELYALAIGVVLGIPVLTENKGALRLAELHPRLSNLKVLGALEILEKAIKEELITTNRCIEPFIEYTVDTKHYFSRKRLENTVNRLKREGYCS*
GCA_021163115.1	JAGGXK010000087.1	8	PDC-S10	JAGGXK010000087.1_8	PDC-S10_WP_152022085.1	PDC-S10	4226	4885	+	JAGGXK010000087.1_4225-4885(+)_1	MKILVISDVHSRSSIIDRLGKKIHGIDIDLVLIAGDLTHFGTLKESLNILNRFKKYFSKVVFIPGNCDPPELLEFKDDNDLYNIHCRSLGYKGYIFYGIGGSNLTPFSTWIEYSEELLKEMILKAGMYPANKLVIVTHTPPYGVLDKILYGEHVGSKALRNFLEKHQPLLWITGHIHESRGVAKVGSTVIVNPGPLMRKYYALIELDAAKKPSVTLCRL*
GCA_021163145.1	JAGGXH010000004.1	1	PD-T4-6	JAGGXH010000004.1_3	PD-T4-6_WP_157124873.1	PD-T4-6	1403	2266	-	JAGGXH010000004.1_1402-2266(-)_1	MKSNNTLFTIEKIKPLFSNIDIKEQIGRGGQKVVFKGEHKKYGSVALKLICPSNKSEQDRALRELLISSQLDASYFAKIYEYNNLKLEGKDIIYVIEEFIVGESLRERINKNKPNLLPKDEVKVIIESLLKALILTESKHLVHRDIKPENIMISDKRVVLIDFGIARHLDMVSLTETFAVFGPMTPGYAAPEQIKNEKRKISIRTDLFSLGILFYELLTGENPFVCSTVPETLNKTLNYSPIPLINKGFDHSISDFINACLEKSPHRRPASAEIALKLFYKINWEEL*
GCA_021163145.1	JAGGXH010000005.1	2	PDC-S01	JAGGXH010000005.1_5	PDC-S01_WP_067088819.1	PDC-S01	4567	5844	+	JAGGXH010000005.1_4566-5844(+)_1	MELERYLAEKKEEIKNLQIKERQVNFPLTKFGVAIIGPRRAGKTFSIFSFIKNKHLKDEEYIFINYEDDEIKSLKRSEKVKIIDKHIEMYKKQPKFIFLDEIHALERWQSFIYSLIEKKKYHLFITGSSSKLLSKEIATQLRGRVISIPVFPFSFKEYLNLKEIKPSFPLSSSTISILKGFLREYLSTTGFPPIIIDKINPKTFFKDYIDLIIFKDIVERFKVKNIYALKFLINRIISSSPKQFSVNKVFNELKSRGIKTGKGVLYNYADHLEDVMFLFFLKKIYFSERKSALSIPKVYLCDLGLANYLVGTKFSENIGKAMENAVFIELKKKELGGEINLFYWEADNYEVDFVIKEGIKIKQLLQVSYTSARDEIDKREIKSLLKASKELKCKNLLVITWDYESEEKIDGKKIKFIPLWKWLLG*
GCA_021163145.1	JAGGXH010000008.1	3	cas_type_other	JAGGXH010000008.1_1	Cas3b_WP_152020024.1	Cas3b	115	2700	+	JAGGXH010000008.1_114-2700(+)_1	MFCVSSGQSNLNFRFNDFLKEGINIGVNSKSYYAHRYDGNYETLKEHAERTLAVYNKIIVDYGLKKRLRNLYNAVFTEEEHEHLDFNEFANFIKLLVYFHDIGKVNPEFQKIKMNNNICEEINDIDSRHSRLSFILILLMIRNSAYFKLSNKILVKLVKKLIFLATTVDRHHTYLQNSNHLYNFVEEFKDDYKCYLGCLNKCNIINKQVIQKGIKNFHKYFDFDNIFVENSALFALYKLIYSLLIYSDVIATFYGADYKSYKLKMFDSDLKKSFISDLDNYLQTLDHSKKINKYREEFAKKACQRLKKSLKEDKRIFYLFLPTGSGKTLTSLRMASEILEVKRNVRRIYYVFPYINIIEQTKGVFDGIFSKKIISPIYSYTNWELEKKTSEGDENKYLLDLTTFNFPFIIMSNVSFFNAFIKNSKKPNYRFFEFANSIIIIDEVQSLNKKKWLLYNLVLTSIARYLNSYIIVMSATLPKLYMLSGEKERKYVGEIISEDDNDLTDLFKFFSKRVTFKILPNLSFDKDKMTLDDLINIIISNNFEKVLVVTNTVKKSRQIYDTLKETPPLKKYQLLLLNSTILPSRRREIIDLIKSADKKARYILVSTQSIEAGVDLDFEVGFREIAPIESIYQTAGRVNRNNKKKKAVLYVTKQSDIAKRLYSEDFKYQSYEYIVKNISRFNDFTFYKDFTLDIIRSIEKDNQLSLKENQKGYAFDVFKNRYENLSNVDVIEGIQTTIFVKGKIPINQSEYSKMKSVISSFNLNELIHPSGERIYFDSAQFLDKYKEHVLNVKDINKRKINLKKLAYLFSLCSFNTSSSSKKLSLERDCELDIYLVNLGENYDYERGLDVEKVTLNKAEIW*
GCA_021163145.1	JAGGXH010000008.1	3	cas_type_other	JAGGXH010000008.1_2	Cas4b_WP_019267510.1	Cas4b	2705	3187	+	JAGGXH010000008.1_2704-3187(+)_1	LKLEVIYNRPHLLESFVYCKRRFYLNAINIYNSDDKLIRLGKVYHDQKQQKVECLIKIDDFSWKKGYILEYKKNKISKPEILQTYFYLKLINQYNKRIKRAKITSIEKHKVIWLEYPDEEYENELERIFREIENMKEIPPRKPRKYCKNCSLYDYCWVSE*
GCA_021163145.1	JAGGXH010000012.1	4	RM_type_II	JAGGXH010000012.1_4	MTase_II_00139	MTase_II	2482	3360	+	JAGGXH010000012.1_2481-3360(+)_1	MTNKIIFGDAQNMKELEDSSIHLVVTSPPYFNAPFDYPDLFESYEQFLNVMKNVANEIKRVLAKGRIAAFVCDDTLINGEKYPVVADIIKIFTEQGFKYRERITWVKPEGYIRISRRSGVLIQHPYPMYYYPDNLQESILIFQNGDFDYKSISQRKKQLSKIDIKQYQREKWFLNVWYITNVLPINNRLEKGIAAFPEEIPRRLIKLFSFKGETVLDPFLGSGTTLKVANELGRNGIGYEIDAELLKVIKEKLGINQTKLVKTPSYEIIMRDDKKYLRTTLQNRVKNNNKSR*
GCA_021163145.1	JAGGXH010000012.1	4	RM_type_II	JAGGXH010000012.1_5	REase_II_00174	REase_II	3365	4423	+	JAGGXH010000012.1_3364-4423(+)_1	MLTISAEITGIEYTPFLCKNLNSFNFNKIDEALSKNASFLLNVGKGQVAVSWWVSPKRTRSYPYVRVYDTLGFAGKKITIIPIMKDEGKEGDRDFLQWDTVSLMSLLGVYVIIAYYKEASKSTRYRHKITNQRFDISYIKQQIKKLLSYQSGALHWNLSQIDNIGSIAKKALECYNKISKDLKVEMHSKDSAQKRIGELIKGKARFMALSRDLAKKAQKRETITTQPKEKVDGTKARITIKNYLGGEYYFTADEIKIKGNDIYLIEAKHTSSANIPSIGDVKDGLLKMILFTNLKNVKIDDKSYNVIPILKLTTRDSLLFRSLTDFQKKFIEDLKKEAKANNFRVLFNKKFI*
GCA_021163145.1	JAGGXH010000022.1	5	PDC-S01	JAGGXH010000022.1_1	PDC-S01_WP_067088819.1	PDC-S01	2	1009	+	JAGGXH010000022.1_1-1009(+)_1	TYRYYINKKDFAYIVLDEVHKIEGWEKWVRIMLEKKEKVKIIITGSGSKILTPKLASVLTGRKVTYYLFPLSVKDFLKFKNINKKYFTKKEINSLLREYIEFGSIPLSVLAEKPEQKKYFLQEVYDDIITKDIMLKYKLREERILRKTAYFVINSFSKYISIRKLRNSLKTIMKINVSPTSLSYYLEYFEKSFLFIFLPIFSHNIKDQMQYPKKVYCIDTGIINSIIPRFSENIGRYYENVVALKLKRDKKEIYYWKNKGEIDFVIKEGLKVKQLIQVCYNINKETKKHEIKALIEASKKLRCRNLLIITEDYESEEKINKKKIKFIPLWKWLLK*
GCA_021163145.1	JAGGXH010000031.1	6	PDC-S01	JAGGXH010000031.1_2	PDC-S01_WP_067088819.1	PDC-S01	556	1878	+	JAGGXH010000031.1_555-1878(+)_1	MNIEILVEQNPWWKDKDKIEEDYDIQKWKEKDMHWEPEIINKISIKPFSFHILIGPRQVGKTTTLKLFIRKMLKKLKPESIFYFSCDNIKDYKELLDLLETYFYFRNSINIEKSIIILDEITNVIEWHRAIKYLIDKGKLRYDVLIITGSTSLKIKREIELFPGRRGYGKDLILLPLSFREYLKITDFKLWKKIDPIKSLDDIEKKAVKAMIYLDELNKKLINYIKYGGFPISIKYPKERENAKQIYLNWIKNAILKSERNDVIAREIIKAIIEKMPSAISWEGISKEIEIKSPKTVSAYVDMFKNMFALIVLYNIDITGKIKFGKNKKIHIIDPLIFEIFEDWCLLDIKNKESIIAESLAAIHLNRYFQDKCFFLKNKNEVDILIKDKRKLYGFEVKWTEKKPVINKTPKIKSFVILSKKWFSKKPLTIPLSVFLSILE*
GCA_021163145.1	JAGGXH010000033.1	7	HEC-05	JAGGXH010000033.1_2	HEC-05_WP_156276309.1	HEC-05	1161	3281	+	JAGGXH010000033.1_1160-3281(+)_1	MKVNELLIGIQKKDIVLPEFQREYVWSLEQSKQLMVSLFNGYPVGALLFWTTDTPPEIKNYAVSPKKIGTITIILDGQQRLTTLYILLKSEIPPYYIEKDIKYDPRHLYFNLETGEFQYYQPAIMKNNPVWVRVIDCFSPESKINVFSIAKQLSKENTDPFELANKLNDNLTKLRNIREKDFPVQYVPSTAGIDEAIDIFDRVNSLGTKLTDAELALTHITGKWPDARRTLKKKIRELEKRNFYFDLGFMVRCLVGIVKGRALFETIHKTPKENVIEGWNKLDKILDYLTTILPKHAYIHSTEDVNTTNIFVPLVVFLSKNNNVFPNENSLKNAIRWLYLAHLWGRYAGQTDQRLDHDINIIMRNGDPWQELINAIVDQRGRIKLEASDLEGRSIQHPIYRMLYILIKSKGAIDWFNGSPLDVTHGESYYIQSHHIFPSSLLWKLDKYNENNHLHKKIINEIANRAFLTATTNISSINNKPPKVYFEEIKNKFGEEVLKKQLVPTDENLLELDKYEDFLKVRRELIAKEINKFIEQFTSREVEQRKITVADYIKLGESSAVEFKSTLRWDLIQNKVNKDLEKVIIKTIAGFLNSEGGTLLIGISDDGNIMGIEKDLETLKKKDIDGFQQLLVHLITSYLGVEYVSYIKISFEEMDNKQVCIVKVDNSPQPVFVKEHNTKEFFIRAGNLTKLLDSEETYNYIQIHWQ*
GCA_021163145.1	JAGGXH010000044.1	8	PDC-M05	JAGGXH010000044.1_1	PDC-M05B_WP_125205880.1	PDC-M05B	355	804	-	JAGGXH010000044.1_354-804(-)_1	MVKGLKLSYNGCIKEKLLRKILPSKEKAIKSLKKSEKLLEDAKKNFNIELWDGTVIMAYLSIFHAARAILIRDGWREKAHACIARYLEEHYVKKNKLDRIIVDLLDRFRYLRHEDQYDVDFFATKTDAEEMLEFARKIIPIIKKIIETT*
GCA_021163145.1	JAGGXH010000044.1	8	PDC-M05	JAGGXH010000044.1_2	PDC-M05A_WP_105530945.1	PDC-M05A	782	1309	-	JAGGXH010000044.1_781-1309(-)_1	MFSTNERIKILNYIMEDPTETYRVNDVSRKLKLSKGIVSGYFNLLLKQNILKKKGNIFLVNLNPLSRTIKILLNLNEIDIKPLLKLKPKAVGLYGSWAQGTNNKESDIDLWIRFDKTIKQEKIAEAQGKMRDKLKYEVNILCLDPERLEKIKRDKLFFHSLVFGSIILYGEGLET*
GCA_021163145.1	JAGGXH010000058.1	9	PDC-S27	JAGGXH010000058.1_1	PDC-S27_WP_062081222.1	PDC-S27	2	1252	-	JAGGXH010000058.1_1-1252(-)_1	MIIQFKNREKELIELKEVLGSEKFELFITYGRRRIGKTELILNATKKKKRIYYLATTENNLERFYNVCLKHDKKIADLKKDFEVLFDYIKDKYDVVIIDEFQNLIKENENYLNIFQSIVDTKLKNSKLKLFLLGSSVSMMTSKVLSYKSPLYGRRTGSLNLKAVSFFDLIKFFPKSNAKKLIEIFGFADGIPFYLVRIDQDFWSWLNKELTKQRTYLKDEVDFLVRYEFDDPSTYKLILEAIAKNNTKLNEIKNFIKVKRTDISPYLKNLIEIGLVKRIVPITENIKSRKGRYYISDNFLKFWFKYIYPNLSSIEEGIFNINIIKKDYDNYLGFIFEDVAKQFIVNKKIIDFQKIGKWWHKDKEIDVIALDNNKKEILLCECKWKSKINALKICKELNEKSKYVQWNNNKRKEYYAI
GCA_021163145.1	JAGGXH010000065.1	10	PDC-S01	JAGGXH010000065.1_2	PDC-S01_WP_067088819.1	PDC-S01	1619	2866	+	JAGGXH010000065.1_1618-2866(+)_1	MTTIKEALIDSNPWWAKEFKLEFKERDIYPEIKKYLKLSQIIALTGLRRVGKTTLMLKIVEDTIKNGFVSKNIIYFSFDEFREIEIRKIMKEYEELMEKNLKEEKYLLLLDEIQKLNNWEDQIKRIYDTFKNIKIIISGSESLFIKRKAKETLAGRIFEFKIEPLSFKEFLYFKNIKFKPIRLYERELIKLFNEFTLIQGFPELVGIKDKNIIKKYIKESIVEKIIYRDIPKIFKIKDITIIESLLNILMEEPGQIIEISKLAKELKISRQTLSNYLTYLKESFLIRKLYNFSRNRRKVERKLRKYYPTIISVDLLFREDDFSKSKVFEWLLVNQLKAEFFWRDVYKNEVDIILSNKKIMPIEIKYGKIDIKGLLVFMNKFEINKGYIVSYKIEGSKRINKKTIIINPAFKFLLR*
GCA_021163175.1	JAGGXG010000001.1	1	PDC-S07	JAGGXG010000001.1_2	PDC-S07_WP_110056698.1	PDC-S07	1011	1484	-	JAGGXG010000001.1_1010-1484(-)_1	MIANEYKSLCVYETKPKHRLYILANLFYLMIVTAAIIFKGEKILIAKRHHQWEFPGGRLEEDETMGECIVREIKEELNIDIAIIKKFLVVRNEEIELHVFMARYLEGEIKLNFHQDVKWVDLKELNEYEFLPLDKKIVERLLKTKPSISESKNLRKN*
GCA_021163175.1	JAGGXG010000002.1	2	DMS_other	JAGGXG010000002.1_5	SspA_00001	SspA	2351	3448	-	JAGGXG010000002.1_2350-3448(-)_1	MEKKELIEEIEKAREKDFRFKDSHILGSMCTSPHPIGKKIYSKFIETNLGDPELFPGTKELERKAIEFVAKLLHAPSGYAASMTSGGTESNITAMWIFREASNKNVVVLPKHAHFSFEKALRMLKMKGVYIKGKYNMAAKDFKKGVSKETCCGVAIAGNTTYGYIDEIEEIADFCYDEHIFLHVDAAFGGFVIPFLKNAPKFDFSLKGVSSISIDAHKMGLSPIPAGFLILRENWLDLIKVRSKCTHTRWQAGLLGTRPGAAAAAAYAVMHHMGMEGYKKVVEKCMDNVEYLKRLLDENGIEYVPPRLNVVAIKCDAERIAMELKRRGWMVGLDESENVIRLVIMPHVKKKFIAAFVEDLKKVMR*
GCA_021163175.1	JAGGXG010000002.1	2	DMS_other	JAGGXG010000002.1_7	MTase_II_00162	MTase_II	4033	4884	+	JAGGXG010000002.1_4032-4884(+)_1	MLPDYEKFFISPEWKSIRVNTLKIDKEDLLQKIDFEVKQIEWYEHGLWAKGEISKTLEYYMGYYHIQEAGSMIPPLFLPLEEDKKSVVIDACAAPGSKTTQMAMMMENKGVIIANDVNIKRIRALVHNVQKAGAMNVVITNQDARRFDLNSQADYVLLDAPCTASGKIAKIESIVKKWNYARIKAMARKQKKLVEGAYKVLKKDGIMVYSTCSIEPEENEEVIDFAVKNFNLEPEKFKIKGLKTRNGIKKWNGKEYEGADKCVRVWPQDNQTEGFFICRLRKY*
GCA_021163175.1	JAGGXG010000020.1	3	cas_type_other	JAGGXG010000020.1_1	Cas6b_WP_069593058.1	Cas6b	1	579	+	JAGGXG010000020.1_0-579(+)_1	NRKGFKFFTYSNIFPINDFFPDKEKTLIVSSPSKKLIEAFYEGLKDKNHIYLSDTPLKIVEVKMFSIKPTGKFITATPIVVQKKPGVYISFEQGDTVELFLERIKENAIKKYNAFYDDELSLEEELFDLLKFYKEVAMILKKDDKEFTVIGSLWSLLQKRIPKGYGKFYRFILDCGLGEKNSLGFGFLNVIK*
GCA_021163175.1	JAGGXG010000020.1	3	cas_type_other	JAGGXG010000020.1_2	Cas4b_WP_019267510.1	Cas4b	604	1095	+	JAGGXG010000020.1_603-1095(+)_1	MDERLTGGLVHEYLVCPRAAWYSYRHIRFENELLLLGKMLHEKSYKREVKNIFGESISLDFARREDGTLYIYEVKKSRAMLYAAKMQLIFYLRWLKERGVEAHGRIAVPTEKYVEEVRLTEKYEEEIERIGREVIEAVEKSKPPKAKGRKICKKCSYHDFCWV*
GCA_021163175.1	JAGGXG010000020.1	3	cas_type_other	JAGGXG010000020.1_3	cd09722	Cas1	1101	2066	+	JAGGXG010000020.1_1100-2066(+)_1	MRSMYITKEAIIKREGNTLYLVRKDEKRSVPLHNVEDIICLAPVTFSSGAIRTVLKAGIVVHFFNSYGFYEGSLYPREKSISGEIIISQAKHYISWPKRKYIAVEMVEGIKHNIIRNLQKSGKDVGEYIEKIRGIEVEGDTIEEIMNREAQIWNNYYRSLEITLSHFLLKKREYRPPSNELNALISFGNTLLYSAVLTEIYHTYLNPSISYLHEPSARRFSLSLDIADIFKPTVVYRMIHHLVNHKIIQSEDFRREFNGVFLNEEGKRKFLREWESRMSSTIYHRRLKRKVSMKYLLRLEAYKLMKHVIGDKKYRAFRAWW*
GCA_021163175.1	JAGGXG010000020.1	3	cas_type_other	JAGGXG010000020.1_4	Cas2b_WP_014295803.1	Cas2b	2068	2331	+	JAGGXG010000020.1_2067-2331(+)_1	MHVIVVYDVAEERVSKVNKFLRCYLHWIQNSVFRGDITESNLQRMIDGLKEIIDLNYDSVTIYVLPSEKYLKKINLGIVKGTTDMIF*
GCA_021163175.1	JAGGXG010000025.1	4	PDC-S09	JAGGXG010000025.1_2	PDC-S09_WP_015419311.1	PDC-S09	253	549	+	JAGGXG010000025.1_252-549(+)_1	MKTLEEIKRILSENNGELRRKYGVRILGVFGSYARNEQNKKSDVDILVEIEEPIGFKFFELWNELEEMLDAKVDLLTLKSIKQKHLLWESVKEDLVYV*
GCA_021163175.1	JAGGXG010000116.1	5	cas_type_other	JAGGXG010000116.1_2	cd09759	Cas6	456	1037	-	JAGGXG010000116.1_455-1037(-)_1	MARKRKIEGENFVVEGEALYEFSSPRKEIVVALVNGLLEKPEVEIADASFVVSSIEVLKEKKIKGKETFITLSPISVTTVKGNNGYRKIIDLYPDEPKFYENLRRNLIKKYVASYGKEPENKELDIKVIKAKPKRIKIKNTYHRCTEMVFEARGSAELLSIGYEAGFGERNSMGFGMVKMARRRSRKAEEGGR*
GCA_021163175.1	JAGGXG010000116.1	5	cas_type_other	JAGGXG010000116.1_5	Cas4b_WP_077327524.1	Cas4b	2267	2644	+	JAGGXG010000116.1_2266-2644(+)_1	MLDKEALFTGTQVNYYFICHRKLWLFSHNIAMEKESDVVTMGKILHEESYKKVEKDVMMERIAIDFVEKKGRIVIHEVKKSKKMEKAHVYQPPLLHILFENEGNKSGRNNKLSIVQENKESRAHQ*
GCA_021163175.1	JAGGXG010000116.1	5	cas_type_other	JAGGXG010000116.1_6	Cas1b_WP_142933338.1	Cas1b	2836	3813	+	JAGGXG010000116.1_2835-3813(+)_1	MPLWRGGHNTIYLFYKNEVGENERRIIPVEKIYSIYCYGNVTIKSGALSYLMKHGIVVHFFNKYGFYEGSFYPRETLLSGDLLIKQAEHYLDPEKRLRIAKEFVRGALGNIVVNLRYYNRNNVDLEEEIEAIENAIQDIETAKNVPHLMAIEGNARETYYKAFNKILPPAFHFDRRSRQPPANRINALISFGNSLVYSSCLTEIYNTQLNPTISYLHEPFERRFSLSLDLAEIFKPLLADRVIFKLIQKRIIGEEDFRKELNSCLLNNNGRKKFLKEYDEKLKTTIKHRGLRRNVSYQRLIRLECYKLIKHLLGEKEYKAFRIWW*
GCA_021163175.1	JAGGXG010000116.1	5	cas_type_other	JAGGXG010000116.1_7	Cas2b_WP_014295803.1	Cas2b	3815	4078	+	JAGGXG010000116.1_3814-4078(+)_1	MYVIIVYDVSVERVSKVCHFLRQYLNWIQNSVFEGEITKAELFKIKNGLKKIMDENQDSIIIYKMRSPKSFEKECIGTEKSDVSTVI*
GCA_021163175.1	JAGGXG010000141.1	6	cas_type_III-A	JAGGXG010000141.1_10	cas7_TM1809	Csm3	9038	9874	+	JAGGXG010000141.1_9037-9874(+)_1	MVENKVIKMEEIKLLGKVVIKGLIEAKTGLRIGGSTVGLDIGGVDNPVIKDAEGKPYIPGSSLKGKMRSLLEKAEGLASEDKRVWLVKNRVSIHMCNDPDCAVCNIFGRTNGYQEKVTGEKIEITTTSPTRLIVRDAVLIEKSITEEMRKNLDLEYTEVKFENSIDRITSAANPRQNERVPAGAQFEFEMIYNVFDEKDKENLRHVFKTMRLLEDDYLGSSGSRGYGKVEFKDVKIYWNSIKDYESGKLNEKIIYEMKDKTLKDLLNDFEEIKTQISG*
GCA_021163175.1	JAGGXG010000141.1	6	cas_type_III-A	JAGGXG010000141.1_11	cas5_csm4	Csm4	9876	10859	+	JAGGXG010000141.1_9875-10859(+)_1	MEYLQCKIKPKASFHIGIKEGSLEKTMHYIHSDTIFSGICNAYRLLYGKDETESLLEKFKNEQPSFLISSAFPYIDDIVFFPMPKFINFSDYVKDEKLFKKSKKIEFVSEEIIKGISKNRFKEELKEENMVQGKILVTGKESEKIKNASIWKEKEVARVVIDRKTNASNIYYFGEVEYCDKCGLHFLIKFMENGIRNKIEAAIRLLGDEGIGGDRSYGKGLFEAEFNNFEWSIKEGKFMNLSLYLPKENEIEMVKKGWYEIVNRGGWVYSPDKKGERKKFVRMIKEGSTFEGDEAFYGRITEIGTSEEYHHVYRYGYGMPLYFGGGA*
GCA_021163175.1	JAGGXG010000141.1	6	cas_type_III-A	JAGGXG010000141.1_12	Csm5	Csm5	10856	11335	+	JAGGXG010000141.1_10855-11335(+)_1	MKYKIETLSPIHIGSGEKISPMEYVMDNKFNRIDMDELFRDKEFNVNGFIEDTRLNSFYLGDKYGNIAKRHVMYSLDISKDALDHIMSKKSEILEFIKTGGKPYIPGSSIKGAIRTAIMWYALKNDEELYFEFEEYVNKIWNRKERKPDKKWAGSKIEK*
GCA_021163175.1	JAGGXG010000141.1	6	cas_type_III-A	JAGGXG010000141.1_13	Csm5	Csm5	11332	11958	+	JAGGXG010000141.1_11331-11958(+)_1	MIFGKDPNHDLMRAFHVSDTERIDLNNLRIENVRILSTRKIGYGYKGFNIIIEALRKGTIAYTSIKIDNFLMEEKEELGLNEKMLNYLYEFGKICNEYAKDLIEYEMNFFTKYNDGRLNQIIDLYEELYDEADKGILLRLAWGTGWHGMAIGRLLEEDALERLRKIYSLGRRRNMPYFVKPFPKTRKIVFEDDMARYPLGWIKLEEIK*
GCA_021163175.1	JAGGXG010000141.1	6	cas_type_III-A	JAGGXG010000141.1_14	CARF1--CARF_HEPN_MK_CARF_01001754	CARF1--CARF_HEPN	11931	13184	+	JAGGXG010000141.1_11930-13184(+)_1	MDKVGGDKMKKALIITVGVGVGENKESVTDSLAHAIYYSIKGSSPNIVYFVVTKESKNATIPKLKDYMGKLPSHRFVLLDNEEKDDIEEAYKKIKKIIEDLKNKGYEVTVDFTSGTKAMSAGAALAANKELVNLKYISGKREGGTVVKGKEKAIEIFPTEFFIDVQEDLIKRLFNNYQYDACLEAISTLKKATSEKEVVEKLETYQKIVEAYSLWDKFNHHKAWEILKNIKSDGVDIAQNKKFLGMLNSKKENDEIVEEFLIADLLNNAMRRIEEGKYDDAVARLYRCIEMIAQYRLKKEYGIDASNVDTWKLKIDLGMEEKLVEKYEKRAEKGIVKLALQQDYELLRDLGDELGNMKEDKELNNLLKKRNDSILAHGTTPISKEDAEKLYEKVIEMASKVIKDLKKKMKRAEFPKL*
GCA_021163175.1	JAGGXG010000141.1	6	cas_type_III-A	JAGGXG010000141.1_15	cls000004	Cas6	13181	13468	+	JAGGXG010000141.1_13180-13468(+)_1	MKIPIVVAVLKTDKPVKEDASKLRGYIGNKFPDEILLHHHIGKETLYTYPRVQYKIIGGTPIIVGIMEGASVVKKIMDDIEELILEKRKYEVKSIQ
GCA_021163175.1	JAGGXG010000141.1	6	cas_type_III-A	JAGGXG010000141.1_8	cas_TM1811_Csm1	Cas10a	6309	8678	+	JAGGXG010000141.1_6308-8678(+)_1	MSENDEIMKLRFVSLLHDIGKFWQGAGGKGKHEELSAKFVQQYLPDEIREGLSFIGGHHDGKQYLSEGYYPLKILVLADWLASSERKDLEEEEEKGKRKVTPMESIFSNIFLNGAAPHRKYYDIQSLFGTNIFPKVKEEIQEVTKSYNELWEKFVNEIEKLKDTNFEDKDSYFITLYYLLRKYTSFVPSAVWQSKPDISLFDHSRMTCAIAECIYKNGTGEEELKDILIALNKKEELTDYENELLNKKRFILIGGDVSGIQKFIYSIAAKGAAKGLKGRSFYLQLLSEAIAKYILKKLDLSIANLVYSAGGHFYILAPLEVDIERINKELENIMIEIHNGELYVAIDKVELSAKDFVEKNIGEKWRELSNKLGEKKKKKFSSILNAEFFTPNIDSNNVCQVCGLPSKYELIEEEDIKKCRLCKSFEELTERIAGKERIKARYIVECKPDGEEKEGTWEWNISKFGIKYIIVEDTNDVACNKGIIYTLNKGDFILRNGGNFAYGFKFLFQTPLMELSDLAKGADGIKKWGVLRGDVDNLGQIFSRGLDKKDRSISRISTLSSLMSFFFDYYINEICKEYQGKIYGVYAGGDDFFIIGSWNILPELANKIYGNFKEYTAHNPDITLSIGISIAPSEKYPIHRIAGAAGEELEKAKGIKRYYEEIGIEAKIEKEKDSIAFLGMPIKWNKYPELKEFKDELLKFMEKAPRGSLHKFYSIYKVYQIAKKKVRNTALAKYDNRYGKWRWMLAYTIARMKANGSKEKIKQLMIDNIDYAPIVIKWVEYLIRGDKNG*
GCA_021163175.1	JAGGXG010000141.1	6	cas_type_III-A	JAGGXG010000141.1_9	pfam03750	Csm2	8671	9051	+	JAGGXG010000141.1_8670-9051(+)_1	MDENIVENVKRDVPDILAGNMEKLVEDANKLGKHLKNNGLTTSQIRKIFSDVKKLESYEKNKAELLLLRPKLAYVAGRHGKRSKGVKDLQEIIDACVRQIKDDESFKNFQNFFEAILAYHKYYGGE*
GCA_021163175.1	JAGGXG010000161.1	7	PDC-S09	JAGGXG010000161.1_9	PDC-S09_WP_015419311.1	PDC-S09	5586	5882	-	JAGGXG010000161.1_5585-5882(-)_1	MKKSLDEIKEIIEKHKEELKEKYGVKEIGIFGSFVRGEAKEDSDVDILVEFEKPIGFFKFLELEEYLSNLIGKKVDLVSKKALKPHIGKYILEEVVTI*
GCA_021163175.1	JAGGXG010000163.1	8	PDC-S09	JAGGXG010000163.1_6	PDC-S09_WP_015419311.1	PDC-S09	5434	5745	+	JAGGXG010000163.1_5433-5745(+)_1	VEVEYLSKEKIFDIIRQHKDELKKYGVKRIGLFGSFVRGEQNKSSDIDIIVEFEEGKKNFDNFINIAFLLEKLFGRDVDILTPESINKHLKPYIMREAIYEEI*
GCA_021163225.1	JAGGXE010000001.1	1	AbiU	JAGGXE010000001.1_44	AbiU	AbiU	49051	50706	+	JAGGXE010000001.1_49050-50706(+)_1	MNKSNLAVQTIRAMVNRIKKEEGMTVSQAFVRLVYDLLFGDESKYEESITEGPGDYGVDIIYFLERDGKFDVYLVQCKYSEKVIKASDVQNLINFYDILTAKETPKTSNPIIKSQIETYHELINSGMLPVNFYLYTASLSDDVSPEGREKVEILLRENQNVVYKHIGVQELRKRIIAQEEPSPTVELTLCGKPFEYHKSGTTAIIGNVDAKELAIVYEKYGETIFSKNVRYFLGSTNVNKEILKTLEDEETNELFWFLYNGLTIVCKSYQREPAKTNPKVKIEGFQIVNGTQTTRSIYEAYKEGIDLSGVHVLAKILETKNEILGSKIAEATNTQNPIKKRDLRSNDEVQILLEKGLKQLGYYYQRKRKQFVGVPRKKLIDNEKFAQECGAFIFGIPAEVRNKKSLLFDREGFYYKIFNENLTPGKVLFVHKIAEKIFNILRDLQKNKPEIIPTPIKESFWASRFHILYALGLYLKEMGYDIERAEYFPEDRSSDGRIVIENVNKEMVIKCMNIVNRALKSLQEDEEVSQLLKKPSLTEKIRDLIEGEFGD*
GCA_021163225.1	JAGGXE010000001.1	2	PDC-S11	JAGGXE010000001.1_43	PDC-S11_WP_167956302.1	PDC-S11	47956	48951	+	JAGGXE010000001.1_47955-48951(+)_1	LRVQIPPGAFEFLGELMVKIGKLKKVNIKEVWPKEDEDFTLWLSQEGIYLLKEELGLGDIEVLETEANVGDFKVDLLAVEETPGGSRKIIIENQYGFTDHKHLGQLLTYAAGQDANIIIWITEKVRDEHRSVVDWLNRIAESSDVDVNFFLVKVEVWKIGNSEVAPKFTVVASPNNWSKLIKKSKVRQLGETSLKSYEFLKNLVKFLSKKAYFGKINDPSPRTPSYHYFSIGVSDAWARIVVNNNKKCLKLGIYIRGRKKFENVYHERDKIHQVLGKDVEWEEYEKGGAVNYLLKGFDIKKEDMWPSYFEWVEKKLENIYRAKKLINKLVK*
GCA_021163225.1	JAGGXE010000002.1	3	PDC-S70	JAGGXE010000002.1_8	PDC-S70_WP_201568547.1	PDC-S70	8416	9102	-	JAGGXE010000002.1_8415-9102(-)_1	MKSKDIICDASSLIALTDSCFLDILYEMHNRYGIRFLIPESVRYECIEHPLNIKEYAMSAIRILDAYHDGVIEVVGSNVDKEINDILHITNNLFYARGKSIHLVDRGEAGMIAIANDLNINNLLMDERTTRMLIEAPMEIKRHLENELNVHIAVNEKNLDRFHEMTRGINVFRSAELIALAYERGWFDRFQNIELKALQAALYRIKFAGCSIGFKEIERLIDYYRRKR*
GCA_021163225.1	JAGGXE010000004.1	4	PDC-S01	JAGGXE010000004.1_3	PDC-S01_WP_067088819.1	PDC-S01	1661	2923	+	JAGGXE010000004.1_1660-2923(+)_1	MNTYELKTALKEMISEFHVSGLPPFYKRDIKVPEFKRINKIITLVGPRRAGKTYLLYQIMKSLLNKGHEITDFVYINFENERLFGIKAQDLHNILKAYTELYPRKKNKPILFFDEIQNVPNWELFVRGLHDRGYKIYVTGSNSKLLSREIASSLRGRATSVEVFPLSFREFLTFRGIELKENWEYSQASLIKSLFDKYMSTSGFPEIVLEDRLGIIDDYFKTIFYYDVIDRYRIKNMDLMEFLMNYLIRIYSQEFSINKFHHLAKAQGYKSSTSVVHNYIRMLKEVYFAFLVTQRRKGKKEFTYSKKNYLVDHGFINYYVVNRDLGRLLENIVFLHLRRKNNQVYFYKDRYECDFLTSKAYQVTYVLNDDNYKREIGGLTTACRRFKLRGRIITYDTEDVVRVDSRSIPVIPIWKWLLKE*
GCA_021163225.1	JAGGXE010000004.1	5	PDC-S01	JAGGXE010000004.1_4	PDC-S01_WP_067088819.1	PDC-S01	3068	4327	-	JAGGXE010000004.1_3067-4327(-)_1	MREVIKTIIKEFHDDGLPKDVVQRDFDRHLICLKLAKIIVGPRRAGKTYLLFQIMRELMSKGYEIEDFIYINFEDNRLIDFTYRNFEDILEGYREMYPSKKPILFLDEIHNVDKWEFFVRRLVDKKYSVYLTGSNAHLFSKEYATKLGGRYVEIKLYPASFKEFLRFKGMKVKKGWIYSKDRFKIIKFFDEFLKYGGFPEVINLDKKSKEIVLKQYLDTVLYRDVISRYNVEDSKLLEFLIKKLAENVTNPFSFSSIVRKLKAIHYKTNVKTLSKYYSYLTDSFLIINTPLLRDSLLKREMERKTYFVDNGYLHQFYIKENKDKLLENMIAVHLLRERGRIYYLRNGYEIDFVDSSYPPIQVTYELNEDNREREVRPLLRYMEKHGIKKGYIITYNQEETIKDGNKKIQVLPAYKFLLK*
GCA_021163225.1	JAGGXE010000009.1	6	PDC-S01	JAGGXE010000009.1_8	PDC-S01_WP_163212389.1	PDC-S01	5369	6559	-	JAGGXE010000009.1_5368-6559(-)_1	MYLPRELEEKVLRVFGSKFILIRGPRRSGKTTLLKRIKEIRGGEYVTFEDPIAREAFLRDPIGFVKERGTPLYLDEVQYLGEEGAKALKLIYDTLEEGPVVLTGSGAFDIKMNLLRYLVGRVYLFDLLPLRFSEVTSWEGKDTFLIYKRGHQKFERLLEGEEKLPEKSESLEKLYDLYCIWGGYPEIVINKDRELLSSLVTTTIEEDIIRYFSLREGKKLWNVVKRLAVITGNLLDYSSLGVSYPTAQEYISILERSFVLKTIPTFSTNKLTELTKREKVYFYDSGFRNQLIGTFSGIEERPDGGATLENSVWTQLIKYGEVLYWRTKSKAEVDFILRREDGSIIPVEVKITGKITPSLLSFIEKYQPEIALVLSQDTFEKKVKNTTIYGIPYYYI*
GCA_021163225.1	JAGGXE010000042.1	7	PDC-S01	JAGGXE010000042.1_7	PDC-S01_WP_067088819.1	PDC-S01	4430	5680	+	JAGGXE010000042.1_4429-5680(+)_1	MEEYNPWWLGERDYVYEEFLKQPIRWIPPFLDEIRTDRFGLYFLVGPRQIGKTTALKIFIHDLLKKGTRPESIFYYSCDRLTTHDELYDLLMQYLDWRAVKGVEKSVIILDEITFVKEWYRSVKSVIDLGKVKNDTIIITGSTSFEVLKEKERFPGRRGAGKDLLYLPLQFSDYVKLFFKGMRVKEFQVEDDSYLENLPFKERLDRLFVRYLTTGGILKVINEYYRTGRVSQETVRTYTDWMIGDLIRMGMNETYLKEVIRYVIEAKGTPISWLSIAKNTSIRSPHTVHSYIRFLNQLYLVDVYEYIGLDGKVVHRKNKKIHPTDPFFYRVLSEYSSSEMDTPAKVEGTVAAHFSRKYPTYYWRGKSELDIVIKSENGLYGYEVKWGPKDWKKPRGVKSYPLDRETLPLFLGSYRF*
GCA_021163225.1	JAGGXE010000055.1	8	PDC-S01	JAGGXE010000055.1_2	PDC-S01_WP_163212389.1	PDC-S01	230	1420	+	JAGGXE010000055.1_229-1420(+)_1	MFEFYPRLLTERFRKALADKRVVLLKGPRQSGKTTLMKMLLSEVGGTYIDFTQETWAERFGRDPLSFSDFKPPLFLDEIGYVENAGRSLKTLYDTYGTKVVVSGSGAFDVKYNISGYLVGRMISLTLYPLNFDEFVLWKDPSLYDWYRKIKEKLWGYLLGRGTVPDLPDVPKLKEYYKEFTVFGGYPDVVINRDKEGRIRSIIETQLEKDLFRLFDIRDKLKFRRLLKRLAYNTGSLLNIRNLNVNYKTSWRYISIMNAEYLIELLPPYHKNIATELRKTPKLYFYDLGVANLLAESRLGIGAVNENFVFIQLHTRFGVDRLRFWRTLSGAEIDFVVVDKGRPLLPIEVKTSKHRSRAVWGFLDAYKLKRGVVISDYVEVKRRGTKEVLHLPIWWV*
GCA_021163245.1	JAGGXB010000007.1	1	DMS_other	JAGGXB010000007.1_10	mads_3	mad3	8069	10786	-	JAGGXB010000007.1_8068-10786(-)_1	MLLKKLKLKNFLSYSYLDLEFPLGAVVFVGENGAGKSSILDAILFALYRENNRGRGLQGLIKRGERSSTVELIFSSEGRNYKVVRELSFDGKRIQSDARLYEIEGDKEHIIAQKTDVDRLIVQKTGIDKNIFLTSIYVRQGEIAKLIEMRPAERKQIIGRLLGIDDLEKAYSNMRDLLVYFEENRREIEGSLKMKPMFQQEYNEICEKIRVLKEKIVNHEYLLSHKRDEIKILENEKKIWEEKKKNYQELSFKRKVLQREINNILRNIKELDESIERAKRAKNDLVLLKEKVERLERIEKAFEAYKQLDILNKEKENVLEKLKEYNEYVKRIKELQDKVDEYKRLVEQQRSLQNDISAEGHLRGYLTDLNKDYQNRIDEYEALKNYLDSIVSLLSSFSIKLTDNLSVIRETYRLEVEKTERILEEIEIEIEELNRNKLTLQGAMGEKKEILEKLRNIKGLCPVCGHKLTEEHRASLLKKYKLEIEKLETEIKKLEERLSEKVSVYEEYSRRRETLLKIDIEDIIKKVVQFNNLKENIKSKEKILSDIKKQIEDINEKKIVLKKLEERIKELEKFYNEYIALTTAVSRTNLEKINDRLVSINNELEKIYGKLKALGNPELPNETELESLRNARVNYYKALTIAGELEKLIEKRKSLMNELEKYKEQEEEIVRQLESLDFTEKEYEEVIERYQRCRNELAKMEEFLKNMRQVIHEYGDRRRKLLETLKKLETEEKKLKDLIEYISLLKKIRELFGKDGLQLELRKKAIPLIQKYVREFAELFEFDFYGIKITDDYEVYIIDSEGERSIDGASGGEKVAIALALRLAIARVFQGSRLSMLMLDEPTQYLDEYRRRYLVNILKKLFSDEDNIFPQLILVTHDRELEDAADMLYKVEKIGTSSRVVKISS*
GCA_021163245.1	JAGGXB010000007.1	1	DMS_other	JAGGXB010000007.1_12	mads_8	mad8	11945	13444	-	JAGGXB010000007.1_11944-13444(-)_1	MSGEVIGFIIGESTVTKTLFISKTIPRLGQYVVMEYDGKIVLGLIQGLIRGSIALPDDIHDASQVERIKILEHGSTQYIKGVIQILGDVYSRDIPRIPPPPGTEVRKASKDILRIVFGHRGTGIRIGSLISEPDVPVFVDVNRMVTRHLAILAITGAGKSNTVAVIADELLRLNGTVVIFDMHSEYIGARFTNGSVNEISAKINPYNMSISELLRLLNIERRAYIQERYFRRVYKEIFDIISSGENVENFLDLLISRLESYMEDDKSRKDKDSIAGVINKIEDFRDKYSDMLDYNIPTIVDQIRPGYVNVVDLGRYDEEAADVIVSHSLRTILNERKNYVRSGKGLRIPIFLVLEEAHILAPKDRPTLSKYWIGRIAREGRKFGVGMCIVSQRPKSLDPNTLSQANNMIVLRLVEPSDQKYVQQASETLSEDLLQQLSSLNIGEAVVLGLMVNVPALVKIDKFKGELAVQELNVVKEWKNIGEIFSKELEDFEKLSLGD*
GCA_021163245.1	JAGGXB010000010.1	2	PDC-S01	JAGGXB010000010.1_7	PDC-S01_WP_067088819.1	PDC-S01	4333	6048	+	JAGGXB010000010.1_4332-6048(+)_1	VSGSGVDDRRIIDIDVVSRAVIRHNPWWIYQRMVEEKFSENPEGVLRYLPSYGDRRSGFLVSVRRYLLEYYSSYDKSIGELARTRWRLHRIWYPNLFYVLRDDILKNVSPPAILTLRGPRQVGKTTLVKLLIIELLSLRLLKYVEDVDFRTTHYRRIFYFPCDILMGEREELLRVLMDFIDRASRISDKGPIMIFLDEVSSLRGWQEVIKVLYDDGSLNNVILLTTGSHSLDIKKSSEVLAGRRGNIEKSKLGSDSVLLPMKFIEYVKLLSEKFKKTIYNRRRKWFELDNRINILLNLAEGKIDIKLREFEYYLSDLRSLLDDYMVTGGIVRAVREYDEKQFISDVVYKDYADLVVRDAESWRLNERNLRKTLYAILLTKGSPVSARTLAKKVGLTHQTIENYLEYLEGSYAIFQPYRLDLNRKMSEYRKARKIYFVDPFIMHALNAWVYGYSVAFDESVENLRKYKPFITECLVASHLARLAFTALRSPMHLVENTVFYWRQDSSEVDFIFRLGKEYIPVEVGLSKKASKTLLRLSRILGKKGILTGYYDRIRVDERIVQVPIEILLLLA*
GCA_021163245.1	JAGGXB010000041.1	3	AbiE	JAGGXB010000041.1_2	AbiEi_WP_139786902.1	AbiEi	1017	1583	-	JAGGXB010000041.1_1016-1583(-)_1	LKLSEWIKILEELKSKGLRIVHISSLSSLTDINARSLSVTIWRLEKYGLVERVGKGWICIDKCTPIDLVKTLFPSAYLSLEWALHYHDVLDQEIKIVTAIWLSKTKRAKHGKYMFEIHSIKKSLYFGFDTKNMVASPEKALLDTIYFRKNYPSYELNLDILNYNRVKIYSKSYPKRVRKTIRRIFKEM*
GCA_021163245.1	JAGGXB010000041.1	3	AbiE	JAGGXB010000041.1_3	AbiEii_WP_066409903.1	AbiEii	1580	2416	-	JAGGXB010000041.1_1579-2416(-)_1	MEDFLRDARSKGLIPERALREIFQKTVLYSLSIRGLWLKYVFQGGTSLRLFYDSPRYSLDLDFTYIGGQKNVIPREIEIVRNTVERIFSPYSILVDISREKLISEERFYRCFLVFDTSRIIGRKLRIKIEVLCRSYSQEMFLKKILLINFPIQTSIGVLGKTPNQLLVDKVASLAGGYHRGFIRWRDIFDIYWLRRRFNALVEPDYLALEYGSYIEKPEDLDKLQHLLEKILSNGKYKDIISELAKILPLGLASKEFVKQYIETSLLVIKEAKEVLNA*
GCA_021163245.1	JAGGXB010000045.1	4	PDC-S27	JAGGXB010000045.1_7	PDC-S27_WP_062081222.1	PDC-S27	2672	4093	+	JAGGXB010000045.1_2671-4093(+)_1	MRFINREKELRYLYEARNLSRKKLFTIVIFGQRRIGKTRLLVEFLTNKDLYFFVNKRKSSLTLLKEFEEILKNKGIMTRLESLSTWDDFVHIIFDRVKGSVAFDEFQNFIEVEPSIFGIFQKFIDLNENREDLLLIFTGSTIGLVKKIFRNKKEPLYGRIKRRLKLTELDFKAVANMCRELEIEDIEEITKLYLIFGGFPKYYVSIEDENLMGVNVYEIIDRFFLRENAVLEDEVMDILSLEFGKKSGIYYDILTAIANGNSSLSQIASFLNRKATSISRHLYDLLNFFEIIGVEERLFKRKRRYYIRHPLMNFWFRFFHRNLSAYQIREEWLIEYVKKNLNSYFGKVFERRIPEIFGRNIVPFKPQKMGRYWGKIPIKQKGRNEFEIDLIVYNEATKNIAFFEVKWKDFDNNKEIMRILYELKSKSKIVNWFNRERTEYYGIIAKKIKDKVKESLRNEGYLIWDLEDVKKSF*
GCA_021163245.1	JAGGXB010000049.1	5	DMS_other	JAGGXB010000049.1_18	MTase_II_00164	MTase_II	14981	15931	-	JAGGXB010000049.1_14980-15931(-)_1	MLTVVDLFSGVGGFSRGFMDEKYEIKLGIEIDEKLAYIYKKNFPSTNIIVDDIRNIHSLDILRHIGSPPDIVIGGPPCEAYTRANPNRKKDPIERLYNDPLGSLVLDFIRIVGDLKPKVFIMENVPGILEGELKDFLLKEFKRVGYQKIFFNILFAEDYCTPSHRRRVFISNIAIKPKKCREIITVWNALKDLPPPDSIHNIPNHFPVTISPKKLKRIRKLRWGDGLIRYRGSNKIYTNLVKLHPYKIAPTIMGSSRFIHPFEDRLLTVREQARLMGFPDNHIFYGGIDIQFNGIGEAVPVTLSRAIAKAIRQIFI*
GCA_021163245.1	JAGGXB010000049.1	5	DMS_other	JAGGXB010000049.1_19	Shango__SngC	SngC	16053	18278	-	JAGGXB010000049.1_16052-18278(-)_1	MIKVDDLPIPNEAKQILLQEGISKLYPPQEKAIRAGALEYQNIVLSSPTASGKTLIAILASLRHFLDKKGKILYLTPLRALATEKFEDFKKFEKMGLKIALSIGDYDSSDPWLANYNVIITTNEKADSLLRHKAEWLSDISLIIIDEIHLIGSNKRGPTLEMLIANLKRFLERKAQIIALSATIKNIKEISEWLNAKPLVSSWRPVKLTEGVYYDGEIFFEDGRTRKINNLADPVTDLTFDGLVDNGQVLIFTSTRRNAVALAKKLSFNLGKILARKKIINKKSTTKVAKNILSTEDNQITQKLSEIVVNGVAFHHAGLSYNIRKIIEDNFKNNVIKIIVATPTLAAGVNLPSRRVIISDYRRYNVELGYYEKIPVMEYKQMAGRAGRPKYDKYGESILIAKTYDELDLLMEEYIKAEPERIYSKLSSEPVLRSHILAIISNGFANTIEGIFNILDSTLYAIQFNVSSLTLSVKSILYFLNNSGMLHLNDKIIPSPLGKRVTELYIDPLTASHILEGLEKNKHEILGYLHMISSTPDMPKLYLRKKEKEKYEEILEEIQQSLLFEPPIDPYDYEYFLAEVKTALLIFDWIEEKPENYIIEKYDVGPGDIYNITRNAEWLLYSSYELAKIKGFVKHLKHLHILRERVKYGVKTELLELARIKMIGRVRARILFNHGYRTIQDLAKADIKDLAKIPTIGKRIARYLKDIVEKGNYTEILEDFSIDEKTEKEERYETLDTYLDL*
GCA_021163245.1	JAGGXB010000083.1	6	cas_type_I-D	JAGGXB010000083.1_2	C19_cas11d2	Cas11d	2619	3065	+	JAGGXB010000083.1_2618-3065(+)_1	MSRPLVRIYEKIGEVKYSEVRNKIANIAEILAKYLNNYYRGPSGFSKHTIMGPVGKLIGVLESERFQDKDALLGYIINIHTNLSGPISKEAVELLEKAINDLLEIRSQVSTRIWIRLLRELDYAVYKHKMKYIVERAAAKSKTTEKGE*
GCA_021163245.1	JAGGXB010000083.1	6	cas_type_I-D	JAGGXB010000083.1_3	Cas7d_WP_013277799.1	Cas7d	3068	4066	+	JAGGXB010000083.1_3067-4066(+)_1	MVKYSFLSPLEGLFEAEIPLLQSAKTIQILVIRQTHDYTIFRTEDTRELNVATLPKSIDNPEAVLKAVMLASKQKAPENRMYIRLYRSYANALGVELEDAVKNCRLKDNLCRRCPRCVLFGAVSTETGQENRWNIKHRIEYSSAYSIESYDEISELITFNAVDIATQSTGQALNVTENIRPIAHFPSVVTLKSITEEELIFYLKTLMATKSYGAETRVKGDMINVIAGIAGGFEEVITSLEYNLELSSRSGWIEDPITVTEEILKKYRSLASMPDQLRILSKKEMEELIKAIRDFTPSKDFIERLGEHARKFAEKADEVAGGGKGKRGGRRS*
GCA_021163245.1	JAGGXB010000083.1	6	cas_type_I-D	JAGGXB010000083.1_4	cas_Csc1	Cas5d	4069	4782	+	JAGGXB010000083.1_4068-4782(+)_1	VKAEVYLVYLTVHDFFFYVSRELEVGMPLEYISNTALMYALNTHITSAQRLVSGTKPNYEEDFKKFTIYATPAIPIVTRPLAGNKRINRNYGGALVKITYNSIGEFLAYAMETEKINIPKIGAYYRFTPLTTFKFYIMGGKGPSVIRIGKKYIQARLKYMSLQCIGKHGTYRCSHPVSFKDLTESKLVSGSVVPALPYPIILNPVIEGEYLECKDLYASTHYILVPPRSLYESLDTD*
GCA_021163245.1	JAGGXB010000083.1	6	cas_type_I-D	JAGGXB010000083.1_5	cas3_cyano	Cas3d	4760	6781	+	JAGGXB010000083.1_4759-6781(+)_1	MNHSTQTNDSFTIKISGVRIEKGYTRKGVLTLHRYQEEVYRSQNELIAVDAPTGSGKTLAILLAAEKYLDKGENALILYPTKSLIKDQYESLKKLTNQLGLNTEIIAVDADRLHKHAMENGFRTHGEALYHMLSVGVPKIILTNPDIIYCMLRLLYKKGKILLTKLFNIGFFGIDEVHLYWGVSLQILYTFINLFKHRKKLLTTATHDPSLIRLLANYEQLSLIKARLSEDGVLVRHPVDLRITTYKAKGILYEEKEAIRLAEEVLKSLDETEDKGRPKTVCIVNSLVFSERLAQILRERESDISIINSLTPPEYRRTNAKIVIGTSAIEVGIDFNTQTLIFEATDSASFIQRLGRVARKQPGKALCITPYNNFIKLQTSLSQYSQLSYGKLVETITHAFPQNPSYAEIFETYYGAIAQLGITYALTRRFQRKNEGVVRTLIQLLNFSESISPLAISQLKKLKSLFKKSQKLRDAIIKDIYLNRLFRVLGYKNKDAVVKYLRKLLLIVKSFDKMGVRGIYSSLPAYIKREGNENYEALTNVSIRDLEKLAFSYVETQEEFEEETGHKPSPDIELPIIVIHGVSQRRNKIYIKPYNAIPGRIFILKKDQMQVDSGEQRLNEEIARLLDGLPAYLATGYPSDWRFTTLKADIKGIKQWIIVGPDSLIEAWSREKS*
GCA_021163245.1	JAGGXB010000083.1	6	cas_type_I-D	JAGGXB010000083.1_6	CARF3--CARF_TM_CARF3--CARF_TM	CARF3--CARF_TM	6778	7455	+	JAGGXB010000083.1_6777-7455(+)_1	MKTIIFSLGFDISGIVSTLTNISLEPEDKLIFLIPSRDTDRSLQARKEIESFLNLLAVRGLKLNYTYLKVNEEDVQEMLKVIIEVILNNKGEIYIEAIGGLRSIVVAMTIAAILLRNKIVSFHTIAESSGKRISVPLIEPTVLNLDHIDLEILKLATFLKGKITAPYAEIELQLSKPTITRRLRQLAKKGLLISVAKKPATYELTPLGWLAARLGKNNAYSCDKS*
GCA_021163245.1	JAGGXB010000083.1	7	cas_type_other	JAGGXB010000083.1_1	C19_cas10d_2	Cas10d	131	2638	+	JAGGXB010000083.1_130-2638(+)_1	MSLKEVFYKALEAGYKRGWHKLVAKYARAPGLGRYQSLLHHSINSALVGWRLAEVINLDEKYLMPLFVGLFLHDYMKCAEDFQSKVTQGKLVSPEKIPYGKYKEEFEEIIDEFGLKDIMRDYTKRIAYLNEAPSSVYDYTEMFGAGPLPEKLLDVAILADILNSIKGYWELRGHVAEILNKYGLSIAYHQVSMVRGVVTQLVHRAVESVMKKKGYKPIIYLADGTIYIGKNRDLPVKGELEEELRSTLKDFLESVGSHRLGEVAFGAINQVIVKVPEYLLISDDAVKGFWNYIKSSRVVMYPNIEKFIVKLQEMKPSASSVEREYEAINLKTIHNLWTIFNGVRQVFEQRGIPQETWIKILIEAFGNQNFDELGELANTTNTDRAINICLDFYLESGLDSLDQNGIIEKLIDVFYKATIEMRKKIEEKGLEKGIFAEPLKMLLDEVTIVSTYTGEMFMMQPEKLSSGYVSGKDKGAPTCIICGRKGAFDAPASLVGGGTERFLNQLPAGVRLRKGMKARICHICRLEGSLRNLANIDPVRNNIYYIVPFFTMAPEYFKTYWEALNNALSSSGKLSIVSYEFRKKFLGLDDERIKPWEIANNPLKLHTALGKSEDEVLKEIAEMLKKEYSLEDLSFEYNIEINDWKQAARIAVTHGFNKVHLGSDYSLISFAGNYIILSAPPLGSRNEAESSKILRRLNLGLLLHLFYHAAVYMPNRVMTPFASPRPLGATRVPLKADQQSCFSEKGFKLINGWIPIEKAEELANILTAAELIQDELLKVRASYGESGLLNLLTRPPGMILRRYIESLRRPNLKNIQIFLEYLEILERWWYESSSS*
GCA_021163245.1	JAGGXB010000083.1	7	cas_type_other	JAGGXB010000083.1_7	Cas6a_Cas6a	Cas6a	7430	8284	+	JAGGXB010000083.1_7429-8284(+)_1	MHILVIKAKIIPSQSFIVQPFTARVVRQILFKIAKKTEIGWLKSTLTSSQPNKPYAYTPLYYNGIPLYKSPDNPRPIILEVGKKYSFRVSIILKKIEDISILYGFLDRLELYGDKKVDLVISKVEVRDEQIVTLNLKPWERIVMIFETPTLLQLPKPRKPSKVNRYLPFPVPGLIFRSLKEHWNTYADEKITSSSWRADYALVVESYRIKPCTVAYDAKRRIRGFVGWTQFRIQTRGEKLINALSKLLAYAQLMNIGKSRSSGFGVVKVQPIKRHNSTIDVSRQ*
GCA_021163245.1	JAGGXB010000084.1	8	DMS_other	JAGGXB010000084.1_1	Specificity_I_00057	Specificity_I	2	850	-	JAGGXB010000084.1_1-850(-)_1	MMEDVNSKQTEIGRIPKEWKIKKIIDLFEVETGTTPSTKQKEYWDGGDINWITPADMSKLNGKIYIKDSERKITEKGLKKSNLTLLPPESIIISTRAPVGYVAIVKNSITFNQGCKGLIPKNIDQIHAEFYAYYLLNRKQILENLSSGSTFKELSKKALEDFYIPLPPLLEQQKIAEILSTVDQAIEKVDESIARTERLKKGLMQELLTKGLSVASATQTGIGHKEFKDTEIGRIPKEWEVVRLKESKEIDLIMGQSPPGKSYNKKGEGLPFIQGKAEFGNMY
GCA_021163245.1	JAGGXB010000084.1	8	DMS_other	JAGGXB010000084.1_2	mads_3	mad3	865	2832	-	JAGGXB010000084.1_864-2832(-)_1	MKIKKVVIQNTKSYKTRTGINFNESLNIFIGPNRGGKSNLLDIINITLKHFLIKSYRINKTQEAGRWFEDIVSPNIFNPINRFLEKYQGNEHESSIIEITFAISREDINNIRLIKENKERLENVLNEYRNKPINDLNFITQWNTEIFSEDFELTYKIYNHNLQQPSSNSAEKIFLDYLNYYELFNILALKTNFRLNPSFLYFPPYRILTQAELSTNLSGKDFYNLLLQYTRSTSKNTASLIDISTYYFAEKLRKYEICGGNYYENFSKDEEVKFVTKYLNSLGYNWKLVCIDLNRNIYEINLERNGQQFPISMASSGEKEILNFLLGIFAFNIKNGLVIIDEPDLHLHPKWQILLCNLFQELSHVNNNQFLLVTHSPIFINERTVENVFRVYIDNETSKVIQPERTSLPKIRDLLHLVNTFNNEKIFFADKVILVEGIGDRLIFQRLIEEYNKDNREIVEILEVHGKQNLLKYREFLNLFGIKNYIIADLDYASDVGDQDIKEIFVVDYPKIDENVLLNKKSRDGKCLSELLKDVIDNVENLDEEETKDLKSLCKYIESRYKKLKDNMSSEERHLLNEFIKSKKGEGIYILKYGEIEDYFPQISKNRSLETIVEFVTTENFNKWFQETGEDDKRRDLDSILFDILEIEDNKPTNK*
GCA_021163245.1	JAGGXB010000088.1	9	AbiE	JAGGXB010000088.1_5	AbiEii_WP_077075795.1	AbiEii	2418	3176	-	JAGGXB010000088.1_2417-3176(-)_1	MILRDELFRISKLYRLTPFQAEKIYIQMHILNSIFSRTYNELVFKGGTAMMLCYQLPRFSEDLDFTLINYTDFRKLPLFVKKDLELYGILSNIKILKDTSIAFSFRIGAEGPLFANEIERCYVRVEISMREKVILKPSIKNIFPLFSDLMPFSVYVMDKKEILAEKIRAFLTRLSARDLFDIWYMINKKDVEIDQELIQRKLKYYNKEFSVRDLEKRMIPLKDIWISELEPILLINVPSFEKVRKDVLSRFR*
GCA_021163245.1	JAGGXB010000088.1	9	AbiE	JAGGXB010000088.1_6	AbiEi_WP_082871982.1	AbiEi	3173	3889	-	JAGGXB010000088.1_3172-3889(-)_1	MIIRIEKMLQALSKEGKKIFTTKEFVRYTDIDKDVAYVYLNRLVKRGVIKKIKRGVYSLTEDVFLVANNLIIPSYFSLSTAYYLNKKFTFMINKFFLCNSKKSQNILIDATEVKFIKIKPRLMFGFVRRRWSDGYIFVAELEKAILDCLYLPRYCRIGWTLEVIKESIDEIDYKKLETFLKMFNIESVRRRLGYLLDLVDVNHNIKPETKTVYKLNPYITRKGQYDSKWRLYINEVLQ*
GCA_021163245.1	JAGGXB010000107.1	10	PDC-S27	JAGGXB010000107.1_3	PDC-S27_WP_184132443.1	PDC-S27	2275	3681	-	JAGGXB010000107.1_2274-3681(-)_1	MYQLFIDRCDDLRFLEERYRERRPQFIIVYGRRRIGKTELLLRFSKDKPHIYFLCEKTSTRANIVKLSGRMAEYLRKKSFSRILFEDWEDLFKEFVEWKVKDEKTIIILDEFQYLIELDKGVLSLFQKIWDLHLSRREDIMLILCGSSVGMMETEVLGYRSPLYGRRTGQWRVDELELRYIKEFVPSYDYRNLIYVYGVFGGVPAYLSKIDPSISFIENLKRLFLRRGEFLYEEADNLLRQELREPRNYKLILRALSEGYRRVIEISNITGLDKSAVSRYLGTLELLDLVSYEIPVLERPKTRKRLYYIKDNYFNFWFRFIDINRDLIEEGRGEVVLDEIVRNLDNYIGFIYEKISKKFIQFYPYIPFKIARLGREWGKSSRGESYEIDLLGYDKNKSKYLILEVKWSDLNNRDIKRIMKKLEKIVEMIGIEGQIYYGVIARKIFDIKEYENNLILLDLDDLMKYILR*
GCA_021163245.1	JAGGXB010000125.1	11	PDC-S27	JAGGXB010000125.1_16	PDC-S27_WP_184132443.1	PDC-S27	14709	16013	+	JAGGXB010000125.1_14708-16013(+)_1	MVVKFINRLDELRSLRESLDSDNFELLVIYGRRRVGKTRLVLEAVSNKDYVYYLAVEKGNLERFRRVVSRNVEELKYVREDWEAFFHFLKDKIIIIDEFPNFIKEDKSIIALFQRIVDTFLSDTSTKLILVGSSISMMKENILSYKSPLYGRRTGQIRLRPLKFYYLKEFFPNASPKELVEIYGFADGIPYYLEKVHIPFWEWLDEELKDPKSFLREEGDFMLRYEFEEVGTYKRILEAIASGKTRLGEIKSVVGMGSITEYIKNLVEIELVEHVKPVTGGRRGIYRIKDNFTRFWYRYIYPNLSEIELGIYTANDIKSSYDTYLGEVYEKIALEFIVDKIQREELPKVLKIGRWWHKGEEIDIVGLKGKKHGLFVEVKWRKVTRGEAQRIYEKLVAKSRFFNVKEKTYVLICRECSKNVDGLKIYTLNDMFKG*
GCA_021163245.1	JAGGXB010000129.1	12	PDC-S01	JAGGXB010000129.1_7	PDC-S01_WP_067088819.1	PDC-S01	2883	4238	+	JAGGXB010000129.1_2882-4238(+)_1	MFDISFGFLYREIFIIYFPIYSIVIDRETIVEVIKDYQEMDLPDLIKRDIDIPLDLKIKRAISIIGPRRAGKTYTMFQLMKNLLSKRVVRDRILYINFEDYRLEGINHSDLEKIIEVYYEMYPENSRLKVWFFLDEIQNVEGWEKVVRNIMDRWNIQVFLSGSSSKLLSREIATQLRGRTLTYIVYPFSFKEFLRARDFRIEKYMSSYKKNMLLNLLNEYMVYGGYPEAVIERERRMKILREIWDVTIARDIIDRWRIRNIKALKLLIRALRESREFSIHKFYRYLKSLGLKISKNTLYNYMEYLNDSLIIFPLKKYSPSYKDVEMSIPKIFFVDNGLYMGEEALGKMMENLVFMELKRRNYVENENLFYWKNSLGREVDFVVIDRELIQVCYELTYENRDREIRSLIEASKKLNFRNLRILTWNQEDTISVNNRKIKVTPLWKWLIDKSA*
GCA_021163245.1	JAGGXB010000140.1	13	cas_adaptation	JAGGXB010000140.1_1	COG1343	Cas2	293	595	+	JAGGXB010000140.1_292-595(+)_1	MKSRFSGELILVIYDITDDSLRLRVSNFLKSKGLIRVQKSAFLGRATKSLRTEVEAGLRRLLKNASNVNVQIYPIPPSSFHRRVVIGSNFEEEESGVLVF*
GCA_021163245.1	JAGGXB010000140.1	13	cas_adaptation	JAGGXB010000140.1_2	cas4	Cas4	592	1185	-	JAGGXB010000140.1_591-1185(-)_1	MSYTSKTLTATDVKHYAYCPVIVYITHVLGIWETETEYMQIGKEQHEEKIIAPIIAKYKPKKVLKTPFLNCPRESLSGTPDYILIARYGYGIIVEVKWAEPAKRGIKYDHKLQLGTYAILTECKLGLYSKIGVIYYLRPKPKLYEIPITETLIKQAKKAIKNIKNIVSSGTPPEIRISPRRCSGCNYRRYCPHTPPT*
GCA_021163245.1	JAGGXB010000140.1	13	cas_adaptation	JAGGXB010000140.1_3	pfam06023	Cas4	1234	2172	+	JAGGXB010000140.1_1233-2172(+)_1	MFFTWSDVGELSRTIRRTPFEGVSEEVRGWSYTEPPVAPTYGVKLGVSDIVPGYCETGRNIYVKYVLHARQRPNSILERGYIVHSIHENAVASAKRIILTLTKISGDTFLENFRSELDYVKNRILSRTHVYSVEEASWLIEALWRKAGFIYSGEIEKALSRSRHLSRETLVSLVSPELAEFPVDGTLVGLTPTLRIDSLLPTGLIVEIKSRPFKEEYMLTLAGYALAFESQYETPVDFGVLLQVQIDERKRDIKFYKKIVPISDDLRSSFLERRDMLMASIAENRDPGMPEICNPACPYLHVCQPRKVADKP*
GCA_021163245.1	JAGGXB010000140.1	13	cas_adaptation	JAGGXB010000140.1_4	Cas1a_Cas1a	Cas1a	2169	3158	+	JAGGXB010000140.1_2168-3158(+)_1	LKKILVLSGYGVSLRARKGMFEISEKGRKPVQVAPVEIEAILIDTKAASITSSAIMLAAKLGIDLIFMDKWRPLARLLPATYGSTLNLWIKQLVAVKKRRLEYAKTFAYAKAYNQRMILYDLLKRFPGTKFETRRIRARLNDSIKTITEMLKMIDEANDVTRVRSYEAQAAKSYWKAVSIVLPSELNFSQRIKRYSGIDPDPFNIALNIGYSALLREVWRAVFVAGLNPYYGFLHVRRPGRMSLVLDLMEEFRAPAVDRPLIRLGRKNPKIFLKLKNNNKESVSLIWQTIIENINKQPHSIKSKILTQARKLATSISEKKAYTAYKSKW*
GCA_021163245.1	JAGGXB010000144.1	14	PDC-S01	JAGGXB010000144.1_1	PDC-S01_WP_067088819.1	PDC-S01	74	1384	+	JAGGXB010000144.1_73-1384(+)_1	MEIRLLTEQNPWWIDKEKIYDDEKVKEALSKVKKIEYSFKEFENRNLLIIGPRQVGKTTFLKLFVRYLIEKGVDPRCILYFSCEPIRDFEKVIEIIRFSDSLISCRKYILFDEITFVPEWYRAIKYILDSSIGKGKTIFVTGSSSIELRKEMFPGRDIRIKYFLPLSFKDFCNVFGSKMLKEEIKARISMLSMDEIVEKSRRLIFYFNEIERLFDLYLRSGGFPRSMYELIEDGKIREETYQIYWNWLISDIAKIGRSERITSAVLLGVLKNYGTRFSLNSIARETEIGSHVTVREYLEILENLFVLRNIFPMVKGQVAFRRMRKVYFIDPFLFHVFKKQLTQTRIKEEEIPGLVEGVVGEHLIRRFGRIFYYSQKKEVDFCTTNTGIEVKWQKRVDKRDFPNVGFKNKILLSMDQFEVAKDRLVIIPVSIFLLLL*
GCA_021163245.1	JAGGXB010000144.1	15	PDC-S27	JAGGXB010000144.1_2	PDC-S27_WP_184132443.1	PDC-S27	1974	3383	-	JAGGXB010000144.1_1973-3383(-)_1	MSNISIFIDREKELNVLEEAYNSGRKELVIIYGRRRIGKTFLLSFFIKRRKGVYLVVNFEDRDAALRDLIKQLEEQVKLPYPPKVESFSDFYKLLTTIRTNLIVIDEFQRLHGTGGVTELQGFWDKLFSKKSILMILSGSSVGMMERIGLSHESPLYGRATRILKIEDFSYNSTRAFVKEYDEKDKIRTYAVFGGTPGYLSQIDETKTLKENIRDLVLKPGAPLREEPYFLLATEIREPSRYTQILEAIASGATKLGDIANKSGIKVNEVGKYIRILESELDLIERRYPLLEEGKRGKTRYYIKNNFFKFWYSLVFPYMRIIELGQYNQVLEQIWAKIDYYTSKIFEQVAFQHFILLANKGEISFTRIGGWWSKDTEIDFIALDETRNTAYFIECKWTKNPIDKKVLYQLITKSEKFPWKKENRKNIYVIYSRAGFTFKKEKNILLFDLKNLEEEFNKNMPKTTLLTFR*
GCA_021163245.1	JAGGXB010000147.1	16	PDC-S01	JAGGXB010000147.1_4	PDC-S01_WP_067088819.1	PDC-S01	1272	2582	-	JAGGXB010000147.1_1271-2582(-)_1	MKNLYCNDIKIYKKLYRYDISMINRRLIEDFFSRDIFFSGIERELDVMLIPNKVVSIVGPRRSGKTWYFYSMFSRVEYPMYVNFEDIAFRNLLVEEFLDVIKIFSQLKYEPKTIMLDEVQVIDNWEILVRSLHDRGFRVFITGSSSKLLPKEISTELRGRSITYLLLPFSFREFVRAKKIDITTMTFEKIGSILRGLQEYLEFGGFPEVVLSEEKDRLLKEYFDEIYYRDFVERHGIKSLSFGRFLFEFMFQNFSKEISIRKIKSYFRNNVSYTTLYSYVDKLQDTLTVFFLDRFSKSVYMRRSWPKKIYICDVGVSRIFRFSEKIGEKIENVVFLDLKRRQNNYPLLEIFYWKDHQNREVDFVLKERLRIKQLIQVTYASGIDEIDRREFRNLIKASEVLNCNNLLVITWDLEESIEFEGKNIKIVPLWRWLLNF*
GCA_021163365.1	JAGGWW010000003.1	1	DMS_other	JAGGWW010000003.1_1	Specificity_I_00014	Specificity_I	3	794	+	JAGGWW010000003.1_2-794(+)_1	YVLHSKRIQRIIKIYSFGDIIKHASKSLDHINLPLPPITEQKAIAKVLSTVDEAIEKADKIIEKTERLKKGLMKKLLSNKEDTKVKLGEKISLEYGKGLPERERKRGPYPVYGSNGVVGYHSRFLVKGPGIIVGRKGTIGTVVWSEKDFWPIDTTYFVKLKDSKINLKWLYYKLISLNLSRLNMATGTPGLNRALVYVQEIVFPDQTEQQKIAEILSTVDKKLELERKRKEKLERIKKGLMNDLLTGRKRVDVKKILGGRFGE*
GCA_021163365.1	JAGGWW010000003.1	1	DMS_other	JAGGWW010000003.1_3	REase_I_00001	REase_I	1106	4198	+	JAGGWW010000003.1_1105-4198(+)_1	MRQIEKTSLDKFCKRLEEVGWVELKPQELTNYLLKYNFEKKIREINKDELENYKGYEDKILEQVYLMLQQADEIQLLNYLKFGVNVTLKIRGTTTPITIKLIDETIENNEFVYIREQEIKKITSIGVDRPDILLFVNGIPLVIIEGKSTFLIGNPFYEGLTQLMRYQKEIKGLFKFVQIGVSLVDDHGVYLPVFPRDSIKNPSDYTMWKTKVHNKYKENILDLLTPSRLIDIISNFTFFSKSDNSEKKKYIARYMQYFATKKILERANTYIANKSDRNKGLVWHWQGSGKTLTMFFTAFNFIKSNEERNPLVFIIIDRRELQRQLAGVLESIENKSSIKVKLIESIKDLKDTIENYESESGIRITTIQKFKEGELKVNKTIQKKEILLLIDEAHRTQYGDLGASMRKIFKKAIFIGFTGTPVFKNERNTFTHFAYPKEGELYLDVYFIRQSTEDGYTLPLTVRVVEEKKDIVGGVKIALSEDEIKIILNELKDKYGNEDLDALLKELGRSRVKKQLRDKIRRLKVILENQNRIAKVAEYIVNNIENDTENWAFKAMVVTSSRLASVRYTKKLRELFKDKGYPEEIVETVISYEHNEKNDEIHSYKEELINKYKVSDWDKVNAIIEDNFKKKEYPRVIVVTDKLLTGFDAPILKVMYVDKIMFYHKLLQAVARTNRPLREKNKTRGLIVDIVGLFNHIKKTLGEYLYLAESDAKDIKKDLGYVFTDPAKDIAELKDTIQFIKDKLRGYNFDLSKLASDLKNNQFDLTIIDKVASDFAIKYTFDSNVSKIIKSIKESISLYKSLGADPRKLEFKSEVTILLLLYRRFISQIGRNKKGFVKAFWEDLIKEIHKSTLVEDLMLKFEKEIEISTKKPKISEAASKFYELKNTAESKLNNPLYKEIYNKLIKIQESWVTRHIGVDSFIDELNKAGKELNKLEELNKKKFSEKLRLMLNKYLKSKGIKINLSNILSLSNKIKRKGRFLDNDKSELRVAIGKSLAKSKSIKDLNEFKKVEDEIFNIISSVILGDSCDN*
GCA_021163365.1	JAGGWW010000007.1	2	PDC-S01	JAGGWW010000007.1_108	PDC-S01_WP_067088819.1	PDC-S01	80570	81853	-	JAGGWW010000007.1_80569-81853(-)_1	MITKDKIATVIKDFHEKGVPWLIERDLQIPTEIPIKRVISIIGPRRAGKTYSMFQLIKNLLTKYNITQILYLNFELTMLKSLSSEDLDLILETFYEIYPENRNKKVWFFLDEIQNIEGWESWVRTLLEEGINVFISGSSSKLLSREIATQLRGRALTYTIFPFSFAEFLRARKIEVKKYMSSREKAIVMKELRDYLNLGGYPEVILYPKEKEKIISEIIETTIYRDVVERYRFKNLKVLRMLISFLVNSATKNFSIHKFYNFLKSQGIKVTKTTLYEYLEALKDVFFVFTLHRFSYSLKKIEQTLPKIYLVDNGILYTNGITDKGKLMENLVLTELKRRGKDIYYWSNSYEIDFVVREKKKIKQLIQVCYDVTEYETKEREIKGLLKASKELKCKDLVVITWDYEAEEKINRRKIKFIPLWKWLLRV*
GCA_021163365.1	JAGGWW010000008.1	3	DMS_other	JAGGWW010000008.1_11	mads_8	mad8	9263	10801	-	JAGGWW010000008.1_9262-10801(-)_1	MIGKIVGGSVGEKVIIRIKSGERVDVGDILIAEDKETKEKFFLKVVNINISSLIARQFIEEMAGQNLESGEDFEIFDSQERFYRLCEAKVLKIKRDGKFYPPRTIPNFFTDVRKIEKEDLDFIKQEGEIPIGHLRLGTKKVSEIKINLPANKLISHHMLVVAATGKGKSNFAKVFLSGLLELGEYSAVVFDPHNEYYGGKGTKGLKHHHLNNRILYISPKAREIPGAEELKIHVEDLEPDDFFGIADLSQAQQEALSLLKKKYNENWIKHLLEEKIEKLIEEFDKKVSGVTFATLRRKMQHVLELDESGRGLVFTIEKREDTSIYNIIKQGIKQRKIIIIDTSSVGEEAEKIIASSILNKLFTSYRYAKQKDEVEFNNLPEVLVVFEEAPRVLGKEVLAKGVNVFEKIAREGRKFKIGLCAITQMPSLIPAEILSQMNTKVILGLPAPADRKAVINSSAQNISDEDVEIQILDMGEALVTSPFVKFPLPVKIFKFEEQIKRLQKDVPDIAIG*
GCA_021163365.1	JAGGWW010000008.1	3	DMS_other	JAGGWW010000008.1_8	PbeC_00039	PbeC	5729	7726	-	JAGGWW010000008.1_5728-7726(-)_1	LLIKRIKLKNIRTHHETEINFNRGITVFTGRTGSGKSSILMAIEYALFGSECGIPNNAILMRGKQQGYVELEFQEKGNIYRITRGLKRQGKNVVSDSTTNEIYVNGKKLNLLGRATDLNQKIKEILNYPEEIKAKELFEITSYTKQDEIRTLIEMRPEKRQEYIDKILQLSKYKSTSENMREVINFFELLHAELSSKVELLEKYKEELSSIEEKMTALKELLKKLNSEIEKEKEVYQKVKNEAIRLEEKRNELLKQRREYDSIKGKIEHLEKENTEIEKETLILKEKSVRLSNELKNYPKEDYESLKEKFISISKDIEFLKTEIYEKEKEVQKVKDIGEGECPLCKQKITKEHLVNLEKEFEKTKQELEKKINELKAQKDNLEKKTSNAKKAEELSKELEIAKQRIDELEKRKIKNNQEIVELNKVLSSHKFDLNKLNQIEQELKHAQEKQREVFSKIQTLSKEHALRKEELQESAKELYEKKKEIEELENMKKKLEKLTNLIKLLKRLRNDIKDIRDVVRMRFLEDFKQEFQRKFEEIRKYEEEYSVDIKNDYEPVAYASNGEEVPITHLSGGEKTSVALAYRLALADLAAQISSINPSEILILDEPTTGLDQEDIKALPEALRNIKTIPQIIIVTHDEELKNAADYKFEVIKEGGKSSVREKE*
GCA_021163365.1	JAGGWW010000010.1	4	PDC-S04	JAGGWW010000010.1_13	PDC-S04_WP_208343806.1	PDC-S04	11709	12608	-	JAGGWW010000010.1_11708-12608(-)_1	MVEIKKKKIGKRTYYYLVHSVRRNGKVKKVEKYLGTKIPRNINKLKKEFLIGILRKEWYPILEKIKKNYLKEEMKLPKSAKEKELLNFAIRFTYDSQKIEGSTLTLRETANLLEKGILPSKQIRDIKETQAHQKIFYEMINYKKDISLQIIIKWHRELFKESKPDIAGKIRETQVKIAGSKFVPPLPVEVYLLLKEFFRWYNKNKNKVNPVELAALAHLKLVTIHPFYDGNGRISRLVMNFILNKNKYPMMITPYENRNSYYNALEKSQIKKDETIFLRWFFKKYVKEYKSYLERIASV*
GCA_021163365.1	JAGGWW010000010.1	5	SoFic	JAGGWW010000010.1_13	SoFic__SoFic	SoFic	11709	12608	-	JAGGWW010000010.1_11708-12608(-)_1	MVEIKKKKIGKRTYYYLVHSVRRNGKVKKVEKYLGTKIPRNINKLKKEFLIGILRKEWYPILEKIKKNYLKEEMKLPKSAKEKELLNFAIRFTYDSQKIEGSTLTLRETANLLEKGILPSKQIRDIKETQAHQKIFYEMINYKKDISLQIIIKWHRELFKESKPDIAGKIRETQVKIAGSKFVPPLPVEVYLLLKEFFRWYNKNKNKVNPVELAALAHLKLVTIHPFYDGNGRISRLVMNFILNKNKYPMMITPYENRNSYYNALEKSQIKKDETIFLRWFFKKYVKEYKSYLERIASV*
GCA_021163365.1	JAGGWW010000016.1	6	RM_type_II	JAGGWW010000016.1_1	MTase_II_00035	MTase_II	170	1738	+	JAGGWW010000016.1_169-1738(+)_1	MSLQEASKWASQYLDRKVTLSNLSYLLQYGRIKKHGNNGNPLIDIDELKNYYDSFAQKEKEWRKILGDDLNWHLSFVEYKESERTKHVHRLHPYKGKFIPQLVEYFLDGHTDEFKKEVFFKEGDIVLDPFCGSGTTLVQANELGLHAIGIDISAFNVMISNVKIEKHNLIELHKAIQKLTFELEQFQRKRNNTVFEEHLLNELSVFNKKYFPSPDYKRRVRQGLINEKEYSREKEKEFLSIYWDLVRKYNIQIKQNKDETFLDKWFLAPVREEIDFLFEKIKEIEDAKIKKVLAIILSRTVRSCRATTHADLATLREPVITTYYCKKHGKICKPIFSIMGWWRRYSIDTLNRLSQFGKLRTNTMQICLVGDSRTINLIEELKKKNHSLAEMVSKQGIAGIFSSPPYVGLINYHEQHAYAYEIFGFERRDELEIGPLFKGQGKEARDSYIKGIANVLLNCKKFLKKDYNVFLVANDKYNLYPRIAELAGMKIVNQYKRPVLNRVEKDRSAYAEIIFHLKEKQL*
GCA_021163365.1	JAGGWW010000016.1	6	RM_type_II	JAGGWW010000016.1_2	REase_II_00084	REase_II	1735	2508	+	JAGGWW010000016.1_1734-2508(+)_1	VSLTQEQIYKIEEVIRESLRKKFQNYDPETKNMPFHYRLLGKDRMALFSFIHSLNTTFGTSIFEPVAETLASINFSEAKKQYVLGTNISEKAQLEIQHIINELTTGKDPDKTTEIERIRNVANIGKMNKLKTVKVDLFLRDRTGHVHLFDIKTAKPNISNFKDFKRTLLEWIAIYLAEDPGANVHSYIAIPYNPYEPKPYERWTLKGMLDLDQELKVADEFWDFLGGTGAYEELLNCFERVGIKLRPEIDKYFEKFK*
GCA_021163365.1	JAGGWW010000030.1	7	PDC-M05	JAGGWW010000030.1_26	PDC-M05A_WP_105530945.1	PDC-M05A	18098	18670	+	JAGGWW010000030.1_18097-18670(+)_1	MNVYFYKQKLLRELIGKKKYKVIKMFLDNPSSKFSEKEIVQKTKVSRLTVRRWLSQLEKSGFIVSQILGRVRYYSLNIDSYEVRQFKVYYNSTSDIIMDLINKLRNTRTTKMILFGSFARGDDRTDSDIDVLIVTSEPKEKIWKIGEQLSKKYNKKLSLIVKSPEEYVLLAKKDNTLYRKAISEGIAYEF*
GCA_021163365.1	JAGGWW010000030.1	7	PDC-M05	JAGGWW010000030.1_27	PDC-M05B_WP_125205880.1	PDC-M05B	18660	19094	+	JAGGWW010000030.1_18659-19094(+)_1	MNFDECIKKGNIVKIKPDKELAILELKEAKYDLNSAKEDFEKEDWKWATDKAYYSMFHAARALLICKGYKEIKSHVCVIEGIRELFVKTGELDIKFLDYIEQGKKRREDAIYESNYSQHIAETYIEVAEDFIKEVKRLINRACT*
GCA_021163365.1	JAGGWW010000038.1	8	PDC-M05	JAGGWW010000038.1_30	PDC-M05A_WP_105530945.1	PDC-M05A	21050	21574	+	JAGGWW010000038.1_21049-21574(+)_1	MITKDSTLKVMEIFFKYPEKKFHLRELERLIGLSMPGIRKIVEKLKKEGLLKVKKEKVVKNVYATRNEKFVQLKRIYNIYSIFESGLLDFLRKEYEEPKCIVLFGSYSKGEDISKSDIDIAIITKKRKELNLSKFEKKLRRVIKIYEIDVKKSDPEFLNTLANGVVLYGYLKVV*
GCA_021163365.1	JAGGWW010000038.1	8	PDC-M05	JAGGWW010000038.1_31	PDC-M05B_WP_150698663.1	PDC-M05B	21574	22005	+	JAGGWW010000038.1_21573-22005(+)_1	MIYEFEYYLKYNLVKKKSPDPNEASALMKKAEGRLKYSIKARDINENTSTYIFEDIYECLREAGQALMSLKGYKPYSHEALISFLKEFFNFSEEDIVNFDRYRILRNKAVYKGEKISVDMCKEALMFLEKFFPKLKKEFNRLK*
GCA_021163425.1	JAGGWS010000005.1	1	AbiE	JAGGWS010000005.1_2	AbiEii_WP_077075795.1	AbiEii	432	1160	-	JAGGWS010000005.1_431-1160(-)_1	MISKRFIKELTEKQQTLMINIVREYLQHLFLSYLYQKKFSECILFKGGTALKVIYNSPRFSEDLDCSGFNINFKRVESLVLETIVDMERTKISTKIEESKSTTGGYLGIFLFELFEYKIPLQIEISLRRTKKKAKGGIILIDNDYIPPYSLISLSCSQLVEEKIKALLDRGRPRDFFDIYFLLRSNIPIDKKNLNLYPVVKKLESTNIDFKKELKMLLPKSYHMLLKDFKEVLEREIKRYGF*
GCA_021163425.1	JAGGWS010000005.1	1	AbiE	JAGGWS010000005.1_3	AbiEi_WP_139786902.1	AbiEi	1157	1750	-	JAGGWS010000005.1_1156-1750(-)_1	MEKLNLLKVAQILKEKRICIFAPLDFQRIFGVSFYSAKNFISRHTKTGFFIKVKNGMYIFTDNKPPEFFIANKLYQPSYISFETALSYYGIIPETIYTVFSATTKPSREFEVMNKVFNFHRIKKELFFGYRPQKIEGITVLIAEPEKALADYLYFVDLKKKKLNERIDTRNISKKYIKEIAKFYKRKSLIDLLNKIL*
GCA_021163425.1	JAGGWS010000041.1	2	PDC-S07	JAGGWS010000041.1_6	PDC-S07_WP_110056698.1	PDC-S07	6079	6465	-	JAGGWS010000041.1_6078-6465(-)_1	MRRIRVVAGLIRKDKKILLCQRKEDDSFGLLWEFPGGKVEEKETDQQALKREIKEELGLDIEVGNLIDIFKDRTSSLEIEVYLYEVLNFKGRPQARECKEFKFLDLKEIPKSVLAPVDKRIFSYLSSL*
GCA_021163425.1	JAGGWS010000043.1	3	PDC-S01	JAGGWS010000043.1_3	PDC-S01_WP_163212389.1	PDC-S01	1154	2404	-	JAGGWS010000043.1_1153-2404(-)_1	MIERSLFLELKNHLSKKEISFIVGPRQAGKTTLMLFLKDYLEKKGEKTLFLNLDIEVDREYFSSQERLIKKIELELGKRKGFVFIDEIQRKQDAGVFLKGIYDMRLPYKFITSGSGSVELKERIHESLIGRKRIFELSTLSFEEFVNFRTQYKYKNRLSEFFEVEKSKTELLLEEYLNFGGYPRIVLENDLRERQKLISEIYQSYIERDISYLLKVNKTEAFTHLAKLISYQVGNIINFSELSSTVGISIKTLKDYLWYMEKTFVIQRINPYFKNIRKEITKSPVYYFYDIGLRNFAIGDFGRLKDVGFVFQNFIYNLLKEKLRVSSAKIYFWRTKDKAEVDFIVDFGKEVIPIEVKYKKMKSPELTRSLKSFIEKYAPQKAVVVNLSLDTKINLKGTQIHIIPFYRLSRLLSNKL*
GCA_021163425.1	JAGGWS010000062.1	4	PDC-S01	JAGGWS010000062.1_5	PDC-S01_WP_076465573.1	PDC-S01	2570	3754	+	JAGGWS010000062.1_2569-3754(+)_1	MLKRYLEPYIKKDLEERMVFIGGARRVGKTTLSQQIGNLYYPDNFCYFNWDWRVDRKAIINEEFPADKKLFIFDEIHKYRRWKNFLKGFYDKNKKKIKILVTGSSRLDIYRRGGDSLLGRYRFLRLHPLSLREIVGFLKSDIEPFTPLSFPKKIDDKIQKVFNRLLKFGGFPEVYLKNDEVFLRRWHNERIERIIREDIREIETIRDISMLEVLVELLPERVGSILSLNSLREELEVSFKSVKLWMDILERFYYHFRLYPYQTKKIKALKKEPKLYFWDWSEIQKESARFENMIASHLLKFVHFLYDVYGWRAELFYLRDVEKREVDFLIVIDKKVWFAVEVKLSSSDLSKNLKYFAQKLKIPFLYQVVKEEGIDFLRQNTRIISAGKFLMGLV*
GCA_021163425.1	JAGGWS010000078.1	5	RM_type_I	JAGGWS010000078.1_1	MTase_I_00014	MTase_I	51	2489	+	JAGGWS010000078.1_50-2489(+)_1	MKITLRQLETHLFKAADILRGKMDPSEFKEYIFGMLFLKRTSDVFEVERERLKERFNSQGFSEDQINELLEDPNSYGETFFVPERARWHNILNLKEDVGNQLNKALAALEEANPELEGVLKHIDFNAVKGKTRLKDQQLIDLIHHFNKYRLRDEDFEFPDLLGAAYEYLLKEFADSAGKKGGEFYTPPHVKTLMVRLLKPQEGMTIYDPTVGSGGFLIEAYKYVEEQGQNPKNLGLYGQELNGVTWSICKMNMILHGIPDAHIENEDTLTTPMFRENNYIKRFDIVLANPPFSQNYSCANMEFPERFKYGFTPENGKKADLMFLQHMVASLKDNGRMATVMPHGVLFRGGQEKVIREGIVRDDLIEAIIGLPPKLFYNTGIPACIVVINKNKPENLKNKIFFINADREYGEGRNQNYLRPEDIEKIVTVFETKKEIPKYSRLVDIKEIEENDFNLNIRRYVDNSPDPEPEDVHAHLVGGIPKKEVESYKTQFDKFGLSFNILLQSKNEDYLEFKEDVKEKSKMKEIVENIDSLKATISRHNEKLKEWWNQVKRDIESFYGNNNLWKFRNKAIDILKEKLLPLKTLDEFKIAGIFVNWWEQLRYDFKTIVATGWSKNLIEDERIKEKFFKKELDEIEELENKIAEAEGELNEVLDEVEEWDEEEQGNKTVSNVKKYLKETIKDLRTNLTEASLKEAARLENLLSKIEAKEKKLKKIRQEFKRKEKELENKTTEKRENLTEEETKNLLLEKFYEVIEEQLNKYLNAEKKEIVKIFEKLWDKYKVSLNELIEERDKEVKKLNEFLNKLRYYDGRG*
GCA_021163425.1	JAGGWS010000078.1	5	RM_type_I	JAGGWS010000078.1_2	Specificity_I_00055	Specificity_I	2476	4128	+	JAGGWS010000078.1_2475-4128(+)_1	MEEVKEKEKLPEGWEKAKMGEIIKENKKSPFKVEDADKEGMYPFFTSGDTILSHSSFLVDGENLFLSTGGKAYVSYYKGKASYSADTYSIKSKINARLLFYIISRKIDYITFKFFIGSGLEHLQKNDFKSNFEINFPNFQEEQQKIAEILETIDNAIEKTDQIIEKYKRIKQGLMQELFTKGVIDGFMFDTNIFDAILDNKIDLRDLPAGFNYYITHIQKDELEAINKSGKLERKYDLIEIFNELEKEELPTEGFVLGVSRLGQAKLSSDDLYDKLLNRLQELDKKAGKSKTKENQIKDVLIAKTCIKNALILVSNDENLRIVTQEFGGAAISFEDLLNGRYRKFKPSPLGRIPEEWKVVELGEVSSITMGQSPDSFLINKERKGVPFLQGNAEFTSRYPNPVNWIEKPLKVSEKDSILISVRAPVGALNLADKRYCIGRGLASIKANNNLMTTIFLWYSIHFFINELIKFGQGSTFEAIGRDELQSLRIFLPPLPEQKRIVSILSQIDEVIEREQKYKQKLERIKQGLMEDLLTGKVRINCLIEEVTTR*
GCA_021163425.1	JAGGWS010000078.1	5	RM_type_I	JAGGWS010000078.1_6	REase_I_00001	REase_I	6805	10065	+	JAGGWS010000078.1_6804-10065(+)_1	MTDQQEDCLESDFDMSNLTYKRLDEEYYVENPFLAQLKNLGWQVFRQNKDNPEDIKEIISFNQSFEPEYGESKKWRESFRDVILESVLKESIKRINPWIEEDQINEVVRRITTPQANNLLDVNREIHDLLLENTSVSENRKTGERSPTVRFIDFKNSENNSFIAISQFKVNIPGTEKHIIPDIVLFVNGLPLVVVECKSPTIADPINEAIIQLARYSNRRGAKEGNEKLFWYNLFMVAASNQVAKYGTITAENEHFVEWKDPYPYSLSDIDSKGNITSQQILIQGMLTKRNLLDLLHTFTIFKEDSKTGVAKIVARYQQFRAVKKIIKRLEEGKTPEERGGIIWHTQGSGKSITMMFTVREMYHNPKFKNFKIVFVTDRKELEKQLKETSKSVGFTVHPARSIKELQELLKTDTPDLVMAMIHKFQERELKTEFPVLNTSPNILIMIDEAHRTQYKLLGANLRKALPNAVKIAFTGTPIEKTEMTFGEYIDKYSIKQAVEDGVTVEIVYEGRVHSGELSDEEAANAKFEDVFSMLDAEEKSKIMGRYTWRAYLEDENVIRDKTKDMIEHYVSHVFPNGFKAQVVAVSRLAAIRYKKALEDALKEKINELKRNNPDKIDINQLEKLKVEVVISGLPNDPPEYHVYTDPNEHEKIIKSFKLPFDKADDTGISGDVGILVVQSMLITGFDAPIEQVMYLDNVIKEHSLLQAIARVNRVYKNKSCGFVVDYVGVLKHLKESLAIYANEDIEEITQVVKDKAKSIDDLKYTHSLVNNFFKKYGIDNWRENIEECIDLLVDEEVRDEFILLVRRFNKAMDAVLPDPEALKYVRDLKILNFIKESARNRYRDDKLSIKDASKKIREIVEEYLVSKGVDPKIPPTPLLDDRFIDKLKKEKSSKAKAEELKYAIIEHIEKHFEEDPEFYERFSDLLNRLLEEYKQNWEILAAELEKLREEIKKGREGEETFGFDPKKEMPFFGLLKREIYGKREVKELTKEEMDFLINLTKDVIEIIRREINVVDFWDNYTKQKRLKSYIASHLLEQISKSDKSRIAGIKEGHAPYFTGINKLLYGKRNEIAQKLLELSYHLYGK*
GCA_021163445.1	JAGGWR010000012.1	1	PDC-S02	JAGGWR010000012.1_12	PDC-S02_WP_011937941.1	PDC-S02	17205	18227	-	JAGGWR010000012.1_17204-18227(-)_1	VKHKLATSMEEQEKHFNEVLARIRQAKQRAFQLANATLVELYWNIGRYVSSQVINESWGKGVVADLAGFIQSKEPNVKGFTARNIWRMKQFYETYKENPKLSPLVTQLSWTNNLLIISSSKYDVEREFYVNIAIKERYTKRELERQIKSGLFERAMLADKKLSTAVRQLPQDTSNVFKDSYVLEFLQLPQKHTENELQQAILSSLKDFVLKIGKDFCFMGQEYKVQVGETDFSIDLLFYHRGLRSLVAFELKNEAFHPSHLGQLEFYLEALDRDIKKENESPSIGVLLCRKKNDEVVQYALSRSVSPTVIADYETQLIPKEILRKKMNEFYELLMTAENS*
GCA_021163445.1	JAGGWR010000015.1	2	SoFic	JAGGWR010000015.1_10	SoFic__SoFic	SoFic	6467	7705	-	JAGGWR010000015.1_6466-7705(-)_1	MKLSKQDVSAGAPAPEDRGESVASMEPLQIATDSHFREPLNDLAVELAAKAAGFRQELPRKLVPALATLVRGMNCYYSNLIEGHDTHPVDIERALQNDYSTNLRKRNLQLEARAHIEIQKWIDNGGLENRATKVSGLLELHRKFCQLLPDDLLWVEDEKNKKQIRVVPGELRNRDVQVGRHVPVSPGSVPRFLERFEQIYTRLGRTEMIIGTAAAHHRLLWIHPFLDGNGRVTRLLSHAMLQQSLNSSGIWSVARGLARNEKQYKQLLDNCDQPRLDDLDGRGHLSEKTLAQFTHFFLNICLDQISFMESLMQPERLKERILLWAANQVSLGTLPVKSGRLLEAVIYKGGELPRGEAAGVLDVGSRQARRIVAALINEDALVSESSRAPLRLNFSARLAGFWLPGLFPDQHG*
GCA_021163445.1	JAGGWR010000019.1	3	PDC-S09	JAGGWR010000019.1_2	PDC-S09_WP_015419311.1	PDC-S09	3635	3925	+	JAGGWR010000019.1_3634-3925(+)_1	MTKSDIIQFLRMHKEELYEKYGLIKIGLFGSYAQGCFTNESDIDLYAEFKEKKFRHIAGAWNYLEENLGKKVDLFYPHKNMRQSLKESIEKEIIYG*
GCA_021163445.1	JAGGWR010000025.1	4	cas_type_other	JAGGWR010000025.1_3	cd09680	Cas10	380	2938	+	JAGGWR010000025.1_379-2938(+)_1	MEPTVLKIAMAGLLHDIGKFAQGCLEVTPEYLNNNANYQPFNKKNGRHTHIHAVYTAAFIEQFADQLPPQFNMGGWGDGDSFLNLAAGHHNPQTPMQWIIATADRVSSGFDRDSFDQGENIKISEFKQTRLLPLLESLTVDSEQQKKYADSTNFHFRYPLARLSPETIFPVKKPSLSKGEASAEYQQLFSDFSFELASLLHRIEAPEVWCKHFDSLLLLYTSAIPAARVGDVVHDVSLYDHCRTTAALATALYLYHHQNDSLDELSIRDNKAEKFLLISGDFYGIQDFIFSQGGEKGKYRAKLLRGRSFQVSLFSELAADRLCHAIGLPETSVILNAAGKFTILAPCTEKTEKALSEVEEEINRWLFDTSCGQCGIGFSSVKASPADFISGRFAMLWDQLNEAMAEKKLHRIDLDIYGGVVPNYLEKFHNKSKVCSLCGRRPAEEAVDFLTESEGSSCAVCRDQVFLGASLVKNDYLAICHKLSPSLSKRDVLLRPLFEEYHIIFPEGPLLEEASRGELISYWNLGSVIYRGGKLDSSVRFLGGYVPIYPESSREKRQVMDFGEIAAMALVKDSRKSSEGVAGKTTGTEVLGVFKADIDNLGILLGCGMTEQWFTLSRMATLSRQLNNFFTIYLPSFLEREEAYRGVYTVFAGGDDLFLIGPWNRIIELAEVLRKSFAEYVCFNSELHFSAGITLHKPHTPIDKLAREAEAGLEKAKHFDEAKNRLTLFGETVTWETLAQLDDIRVQFASWLEQKVINKALLYRLAKLCILAARAKQEEARLKRGEKVDLSALTSLKWRSQLCYMLERNVAKDLTRDERKKALAELVVVAQWLDEYGSAMKIPLWRILYDLR*
GCA_021163445.1	JAGGWR010000025.1	4	cas_type_other	JAGGWR010000025.1_4	pfam03750	Csm2	2995	3411	+	JAGGWR010000025.1_2994-3411(+)_1	MSEITLWQDSEKKIINPKLFSEAAEKFARDIGKEGTDDRRRKLNKGTQLRRFFDEIIRLQSLAKSLPEKDTEKWANLLPYIHMLVAKAAYAQGRELVSPSFVNLLKSGISQIETRRDLTIFANFFESFMGFYKLHGPK*
GCA_021163445.1	JAGGWR010000025.1	4	cas_type_other	JAGGWR010000025.1_5	cas7_TM1809	Csm3	3428	4138	+	JAGGWR010000025.1_3427-4138(+)_1	MQLLKIAEISGRIILKSGLHIGAGDLEMHIGGTDNPVVKNPYTNEPYIPGSSLKGKVRSLLEMRSGLMGETKGSPVGKSILQKNLSEQARSEACKILKIFGSSGAETDENDEIGPTRASFADSYLTVESRLLASENNLPLTEVKSENSINRISGTAQNPRFTERVSAGLSFNFSITLKELDIDSNDDLVDFLLQGLKLLEYDALGGSGSRGYGRVEFEFADPDLKVRFSKTLPISN*
GCA_021163445.1	JAGGWR010000025.1	4	cas_type_other	JAGGWR010000025.1_6	mkCas0089	Csm4	4171	4971	+	JAGGWR010000025.1_4170-4971(+)_1	VKLYQLTIKPLTPFGTHLKGDTIFGHLCWQAAYDSGLLVGGLDQWIEKYDTSPFAVCSSAFPLLVEEQAGVKNIALPRPQLPSELLEVTISDVKRSTRMEARKKMKKKKWLLVKEDLKLQLQPDSLLTDTEFSCRYYASLPDDLRRRYSAESEEKLFLVDHQAHNSIDRLTGTTGSGDGFAPYSCENIVWSPGMELVVFCLINEEALDEERLRTMFERIGQFGFGRDAATGLGRFELVDCELRELPSNERANACFTLSPSVPEVNLY
GCA_021163445.1	JAGGWR010000053.1	5	PDC-S01	JAGGWR010000053.1_2	PDC-S01_WP_067088819.1	PDC-S01	1138	2415	-	JAGGWR010000053.1_1137-2415(-)_1	MKQILKTIIKDFHLRPLPSFKPRQLQVPLDLGKIVTIVGPRRAGKTWYFFQLMAALEERGIQRTQFIYLNFEDERLELETDYDQILGAYLELYPEQKLDEIYLFFDEIQELSGWEKYVRRIYDTVSKKIFLTGSNAKMLSQEIATSLRGRSLSFEIMPLSFYEFLTFQDIDPKDQYSTRNQAKIQNSFADYLVWGGFPELVEIEARFKPDVLQEYFNVMLYRDLLDRYEIRDAFVLKYLIKRLIASFTKEFSVNKFYNDLKSRGVKISKDSIYRLIEQIFSVYMVTAVEKYDPSLVRREMSNRKIYLYDNGFASATHFSFSEDRGQLLENLVFTKLRKDAEDIHFLKNGYECDFVFSTRAGNVIPVQVVEILHRDNLDRELKGLEKARQRLKSERGMLIVREANPLIENLPEWVEVKKVISWLLE*
GCA_021163445.1	JAGGWR010000060.1	6	DMS_other	JAGGWR010000060.1_12	PglX_00014	PglX	15645	19229	-	JAGGWR010000060.1_15644-19229(-)_1	MQPLEKLLRNRLEKTIKDARDIAESAAHAALEQLGVGEAAPFAHLSEPERDLRRKLRVHGRQLGDLRDVARETQSLDRLVEEIAYEHWHRMLFARFLAENNLLMYPDPEDPVAVTLEECEDLAADEGAANGWELAARYAARMLPQIFRLDSPAFQLTLPPEHQQKLEQLIAALPFAVFTAADSLGWVYQFWQAKKKDEVNASEVKIGARELPAVTQLFTEPYMVSFLLDNSLGAWWAARRLSEKDFEEVATKYTENAEIERELRRRASIPGVPLEYLRFVTKEPRIETDGDGLDTEKENIRVHPGSSVVKKWVPAAGTFAGWPDNLAELKTLDPCCGSGHFLVAAFLMLVPMRIERENLTAQAAVDAVLRENIHGLELDQRCVELAAFALALTAWKYPGAGGYRVLPELNVACSGLSVSLAREEWRQLGLGKKNLAIALGWLHDTFKDAPVLGSLLNPAKTDASRLVEWEELSDSLEQALKQEQTDEQQEIGVVALGLTQAATMLADKYHLVVTNVPYLGRKYHCDELKVFCEKKYPYGKSDLATVFLNRCLDLCYIGGTASVVLTQNWMFLSSYRKFREQLLVNEKWNFISLLGGGAEAFHKGPGNITNISMVSITKSDSYVCGFFDKHSAIQIISAIDVTALKSVSLKSNGLISNEVIRLEQKLQLGNPDYRITLEKTGSFNLLREKANTGTGVQTFDSPRFFNNFWEYSQYSAPYIPCQSTVKNSEDFAGRSLLLNWGGDNGDLAKMMAEKERLENYSSGVWKAWERYQYSEGVCVSLMGKLPATLFGGNSFDINTGVIIPQNNDDLPAIWSLCKSNDFNYIVRQIDQKLNVTNATLGKIPFDLTHWQKVANEQYPHGLPKPYTNDPIQWIFHGHPCGSVVWDEEKKWTVHSSLRTDDSVLQVAVARLLGYRWPTELDADMELADEQREWVNRCEALLPFADEDGIACIPPVRGEAAAADRLLNLLAAAYGDDWSNDIQAQLLKNAGHVGKTLETWLREKFFTQHCKLFKHRPFIWHIWDGLPDGFAALVNYHKLDAKLLETLIYTYLGDWISRQKQDIDNDIDGAKEKLAAAESLKKKLELILLGEAPYDIFVRWKPLEKQSLGWNPDLNDGVRLNIRPFMTGPDIKKRGAGVLRDKPNIKWNKDRGKDVASAPWYHLGPTYNGKEGDRINDHHLSLAEKNVARKTTDEF*
GCA_021163445.1	JAGGWR010000060.1	6	DMS_other	JAGGWR010000060.1_15	BrxC_00019	BrxC	20972	23047	-	JAGGWR010000060.1_20971-23047(-)_1	VHEKTMSWSKGSEDECLMGRACGLVFLINKLAGSNHEIGVHATIDTLADLLVDNLSQGSGGLRGKLPRLLDKCELLMRVGDEYRIQTEESAAWSDEFLSQRVALSNETHRIEAERDDRIRKKFGELVKKFSLVQGNAKVTREISPLFDARLPADAESRIYLWVRDGWSIDENSVRADARQAGNRSATVFLFIPKRSADDLRHHLIDCKAASATLDKRGVPNTPEGTEAKAAMETTKQVAEGKIRELLEEAFTGSRVFQGGGNEILGNDLQEMALEAAANSLQRFYPQFNIADHAGWSKVYEKAQKGAPDALKAVGDDGEPAKNLVCKAILSFIAGGKKGLDIRIQFESSPYGWSRDAVDGGLQVLLVAGIVRAQDERGQTIDPKALERKTIGKVIFKVESATVTTAQRIQVRKLLQKVGLAAKQGEEFSFVPQFLQKMLELADQAGGDIPKPTRPETKFLDDIRLTSGNEQLLILYSRREELSLSIDSWADLAQRIGNCWPDWVALKRLLAHAASLKDADVILAQTTTIEAQRQLLEEPDLVAPLVANLTQLLRDELNRLDSEYAFRHEEGLERLNNDSNWQHLEKEQRYELISDQFLQSSARPEVEVQSSADVLKTLENCALPMFSDRVAAMPARFDNVAAGAAELCEPEVQFIKMPRPTLKTNADIDAWVADVKQRLKSALLQGPVVVR*
GCA_021163445.1	JAGGWR010000060.1	6	DMS_other	JAGGWR010000060.1_5	BrxL_00002	BrxL	5441	7489	-	JAGGWR010000060.1_5440-7489(-)_1	MMELDQIDQKAATVFEGYLVRKDLVRTFSRQFPVPTYVVEFLLGRYCASIDPQEIEEGLEIVQRQLKDRTVKAGEEELFKSRAREIGEVKIIDLITSRLDVSSDCYLATIPSLRIKDARIEDELVRQHERMLTGGFYAEITIGYDPLIAQERSGRPFAVASLREIQLSKRDILDILTDARKHFSSEEWKTFLLRSIGIEPQTLNKRQQDAFLLRMVPFVERNYNLVELGPRGTGKSHLFQQVSPYAHLISGGKATVAQMFVNNHTGQRGLVCQYDVVCFDEISGITFDQKDGVNIMKGYMESGEFSRGKESIRADGSIVLVGNFEVDVEHQQRIGHLFGPLPPEMRDDTAFMDRLHAYLPGWDVPKVSKELLTDHFGLVSDFLSECWAQLRNQSRIGSLQNRVFFGGSLSGRDTNAVNKTVSGLLKLLYPGSEQEIPDEDLEWAVRIALEARRRVKEQQKRIGAAEFRNTHFSYVMGLEGVEKFVATPELQSDNSIGSDPLEPGQIWAISPGAEPEHPGLYRIEVNEGPGSGLEILNKPVPPAFRESMGCALQNLYARALQLVGDREPRQHQFSAQFRAFDTARSGGKIGVAGLVAMCTALLKKSVKGGLIVVGELNLGGSVEPVYNPVILAEIAVEKGAVALLMPVSCRRQLIDLSDDMATKIDIQFYANARDALIKAIVE*
GCA_021163445.1	JAGGWR010000060.1	6	DMS_other	JAGGWR010000060.1_6	PglZ_00025	PglZ	7486	9816	-	JAGGWR010000060.1_7485-9816(-)_1	MSRVIDHLLKAIRAAAVHNPEVQVAPACILWPDRDRQWEVALPLLQAELPELLILGDYKPEKCTGPAIWLRCVIAGKVEDVSLPQDRPPILYLPGVSRQDLRAIEDCPDHLKPLAELQYRGTIWSQINGKDWTILAYLKSDQGGLGVDVAADNDTKAALPPAFGRLLDEEIKSLHGKRLDRDYFNTLLTSGDPVRDLLKWLDRGESFKEACDDNQWRAFVELCKSQLDYNPQDEGQLEGAARLAAHSGSWSAVWERYCEAPKRYPAIPELIRRCQPPSQSLLWRLNDGAFAGWPQWNDDQEAVLRQELTDLESLTPEIARKKIDNLEAQHGQRRSLVWAELGDASLARALAPLAELAEVAGKTLAAGSIDDMVKAYSDYGWRVDDALLKTLALIDKPNDFAAVESAIRVLYLPWAEAAARYLQDLVDNSSYPGKTILEVTPVVGQAGTCRLFVDGLRFDLAQRLLVILQEGGCQVEVTPYWVPLPSLTATGKPAVAPLFGSAKVSEPGAGYAFEPITAHFLKKSIGENGWQILGPGESGDSQGQAWSEYGDIDHEGHHQGWKMARHLDDLLQDICDRILALLKAGWERVQVVTDHGWLLLPGGLPKIGLAACLAENKWGRCASLKDGAQTDERLYPWFWNPDQLVALADGISCYKAGQEYAHGGLSLQESLTLQLTVTGAETKAAVQVKVTQIKWVGLRCRVTIDRDEIFLRLDLRRHAADATSSLVSNINEFDDGRASIVVENEDFFGESASLVLLAEDDTVISQVTTIIGGEER*
GCA_021163445.1	JAGGWR010000060.1	7	HEC-02	JAGGWR010000060.1_13	HEC-02B_WP_004076963.1	HEC-02B	19229	19759	-	JAGGWR010000060.1_19228-19759(-)_1	MRLENVDGFTFDFTDALDAFIFDEKDKSKATYHGQPMKAVDIVAEFDDRYVFVEIKDFNDPDTYDIRRFNDEEDLKKKRDGFKWLKNYLKYKYRDSYLYRHAEQKVGKPIHYICLLTFENALNITMQKVLRSELPVGVASRRWQQEFVNSCVVVNLDKWNKNFPKWPVSRVVEGAS*
GCA_021163445.1	JAGGWR010000060.1	7	HEC-02	JAGGWR010000060.1_14	HEC-02A_WP_218962685.1	HEC-02A	19756	20793	-	JAGGWR010000060.1_19755-20793(-)_1	MLEKIKFEKFTAFEKLEVKFSPGINIFVGENGTGKTHILKAAYAACDIAKSKGGFAEKINNLFYPSGKVIGRLVKRSSTSSKGWMEVSRKTAGDKSISIRLSLSNHTTKPAKATVSGAPKAWTEDPFEAAYIPVKDMMANAPGFRSLYEEREIHFEEIYVDILRKAFLPILKGPTDKQRKKLIESLQKEMDGKVIAKNEEFFLRSKRGELEFTLLAEGFRKMGLLWILIQNGTLLNGSTLFWDEPETNLNPKLMRAIVGILLELQRMGVQIFLSTHDYVILKEFDLQSTKRDNIKFHSLFRNQESDEIEVATTDNYLDISPNAIDDTFGSFIDREIEKNMGSLGK*
GCA_021163445.1	JAGGWR010000060.1	8	ppl	JAGGWR010000060.1_8	Ppl_00001	Ppl	11085	13847	-	JAGGWR010000060.1_11084-13847(-)_1	MSNRWNFPGSKWWKFDFHTHTPASDDYEQKNINEKTWLQHAMQAGLDCVVVTDHNSGGWIDKLKTKNRELRDQTIKPDWFRELTIFPGAEITVADSSSRVHLLAVFDPSCNSQKVTAVLGKCGIDKGFGDNRNTATTTSFGETVNIITAAGGIAIPAHIDGKQGLLEEVATLSHELEKSLEAIFVAEFCDLHKFDQSEFSLKRKVNLLAQVVGSDAHKPEEIGRICSWLKMSRPSIEGLKLALMDHEYCVKNQPENPNRLPDIFLLKLTIKDMRHCGRINGQPFEMQMNPHFNAIIGGRGTGKSTVLESIRIVSRRDQNLAAEAPRVKGKLDKFMKLSHGREGVMLKKTELLLEVHRRGKNYQLRWRYDSQGVVLEEQAADGWQTVKAGDLKERFPLSIFSQKQIDELATNPRGLLEVIDRAPEVNRAEWLSRWESTKSQFLQLRERRRELLRQLFEEEQIRAKLKDVESDLKQYEEKGHGEILKQYQKRSQQKNSLPDDKIFDDLASSIRRLASTAELSDFPDHLFDDQDETTAEIRAIHQQSVQELEKISESLVQLAESVDTLKTQRKTNIAASKWNQVIQSSIVAYEGLIKEYQEKQSQLSISVYGNWVQQRNQLQQQLHKLVSVRQEVQAIEKQIDETLKKLLDLRTELLEKRRNFLDQVIGSSAFVRMELIQFGDVNSLEDDYRSLLNLDAGKFISSVYDRESEQGLLWPFYNWEESQTAESNLPQLIVTIKSQTKAIAEDRSSGKHGNFDNRLKKLYANQPAVFDQLDTWWPEDRLRVKYSKNPSSGKFDDLEKGSAGQKAAAILAFLLSHGSEPLIIDQPEDDLDNALIYDLIVSQIHENKDRRQLIVVTHNPNIVVNGDSELVHILKFEKGQVQIDHQGGLEEANIREAICTIMEGGRKAFDKRYKRITLEI*
GCA_021163445.1	JAGGWR010000070.1	9	DMS_other	JAGGWR010000070.1_2	Specificity_I_00040	Specificity_I	954	1916	+	JAGGWR010000070.1_953-1916(+)_1	MSDWVINQLGDLVDFQKGRKVETSQFQLLGSERYLGASSLVGGHDGYASTFQSVQANKNDVLMLWDGERSGLVGHGLLGVVSSTVSKLSSNGKITSSLLYYYLLQNFEWIQNRRTGTGVPHVPKDLARILKLKYPVDEKHQKIIVSILETIDRSIEKTEAIIHKYQQINAGLMHDLFTRGLTADGKLRPHREQAPELYQETSIGWIPREWKAKKLSDILIDSGGYLQTGPFGSQLHAREYTSEGVPVVMPQDINGGKIGILDIARIPEKRAQILHRHRLKIGDIIIARRGELNRAAAITEIEKNWVCGTGCFLLRLGGVN*
GCA_021163445.1	JAGGWR010000070.1	9	DMS_other	JAGGWR010000070.1_4	REase_I_00001	REase_I	2732	5992	+	JAGGWR010000070.1_2731-5992(+)_1	MSEYTEVEQPFLEQLKTLGWTAIDQGAEIPHDPSKSLRQNFRQWLLPEVFVEAVAAINTTAAGEKWLTEKQLHDLHDLILRQPNRTLLEANEAFQKLLFKAQVDVNEISGEQDPVVKIIDFTNPENNQFHAINQFRIGTPGCVKQFIIPDIVLFVNGIPLAVVECKKGGPTCVNPMNEAFEQLQRYMNKRKDTLQQGLKEGEQRLFHTSLLLIRTCGLKADFGTITSGIEHFFSWKTQWPNEESTADGMNQQEQLIAGMLNRHNLLKILRTASVFMDTDGGQRIKVVCRYQQFRAAGKICERLRGGGTSAQKSGVVWHTQGSGKSLTMVFVARMMRTSKELNDFKIVLVNDRIDLEDQLSKTATLIGGRVNIIENSKDLRRQLAPDSSDINMVMIHKFQQRETSLSLKVAEALGTYLAMPAGKAFGIVNDSERIILMIDEAHRTQGSDLGDNIFEAFPNAVRIAFTGTPLITERHGEKKTHKRFGQYIDTYRLMDAVADGATLQILYEGKTADAALNDKHGFETSFEDLFKDRSEEELLAIKKKYGATGDILEAEKRIVAIAEDLVDHYISHILPNGFKAQVVCHSKLAAWRYQKAIQEALQKQLALAKAKALPDLELIKKIAFLKAVVVVSGDGTNEAAYLTKTRREAKEWNAVDNFCRPFDLNDPDKEYTGIAFLIVCDMLLTGFDAPIEQVMYIDKKIREHTLLQAIARTNRVKAGKKRGYVVDYIGLANHLTEALTLYAASDEQEELAQGLKSITSEMPVLEERYQRLLQLFSENSVKKVRLVADFVQGELPDVEADAAVVHEAVCLLKDEKIRADFDVYLKKFLLSMDIILPHQAAHPYRVPAKRFGYILRVAKERYKDSSLDLGDAGQKVKELINAHLISLGINPMVPPVELLADDFIEHLHQHAAGNLEAKASEMEHAIRKHCTVHHDEDPAFYKSLSEKVENLIDKYQDQWDLLADELEKLRTEALAGRRAGEDGMSKEATTFYAHIAQVFADGKIPSAAKAKMKILMEAIVDILQESIGSIDFWTNADKQKKTRSRIKTALLLTGINELKQNRERVAVEIMKLAKNRHDELLKGRTK*
GCA_021163445.1	JAGGWR010000074.1	10	PDC-S13	JAGGWR010000074.1_1	PDC-S13_WP_097300085.1	PDC-S13	1088	1873	+	JAGGWR010000074.1_1087-1873(+)_1	MNMWVDIFKGNKIRRILYNDEWWFSVVDVCGVLTGSVDPGAYWCKLEQRLKKEGSKSVTNCDWLNLEAADGKQYLTVCANADGIFRIIQSISSPKAELFKRWLAQVGYERMQEIENPELAAKRCRALYRAKGYSDGWIEKRMRGIVISAVLADEWKDRDVGSSREYDILTAEIFKATFGLTPSEYKNLKQLERENLRDHMGDLELIFSMLGEAATTEITRTQDAQGFSENCRVANKGGRIAGDAREKLEKKSGRTIRASVP*
GCA_021163445.1	JAGGWR010000112.1	11	PDC-S01	JAGGWR010000112.1_11	PDC-S01_WP_067088819.1	PDC-S01	7822	9279	+	JAGGWR010000112.1_7821-9279(+)_1	MKTISIQQVKKKLKSENGWWEAPHAIPVNYSGWSPRPYLALLYPLITDRSINRAVVLMGPRRVGKTVMIHHAINKLIKQGIAPDHICYVSIDHPIYNGLNLDDFLELYMEITGIDYHADEVYFFFDEIQYLKEWERYLKTIVDRCPTAKCIVSGSAAAALRLKSSESGAGRFTDFLLPPLTFYEYLHLLDKLDLIEISEDQDGDLPRDFQVDNIEEFNRNFLDYINYGGYPEVIFSDKIKADPGRFIKNDIIDKVLLRDLPGLYGIQDIQELNYLFTTLAYNTANEVSLNELSQNSGIAKNTIKKYIEYLEAAFLVRLVHRVDRNAKRFKRANFFKIYLTNPSIRTALFSPATPDDENLGDLVETAIFSQWFHSKGLLHYARWNSGEVDIVKLDEKNQSVSWAVEVKWSDRFYDRPKELKSLVSFCHAQQLTHPLVTTISKQGSKVIENVHVNYFPASLYCFALGYNIIAGKFKTTTKPSIGKNK*
GCA_021163445.1	JAGGWR010000120.1	12	DMS_other	JAGGWR010000120.1_8	PbeA_00005	PbeA	8140	10809	+	JAGGWR010000120.1_8139-10809(+)_1	MTESEKTTRKQRIDAKLNSSLLNWQIIPHVDGLDTANLEAHAVEEYPTETGPADYALFVKGQLLGIIEAKKIAVGAENALEQAKRYAQSVPDTIGKWRTYTVPFLYSTNGEIIFHLDIRKKENTSYRLSNFHSPQALLDKFNRDTQSAENWFLDKPINTITRLRPYQINAIKEIEQALIDGKKKMLLAMATGTGKTFTMVSSIYRLLKSGYAKRVLFLVDRRVLAAQTVASIAAFETPEGLKLDKDYEVYSQKFRREDFDEDVKFDPKVLPEEYLTNPQEKHTYIYVSTIQRMSINLLGKEALKDFDYDLDADKLDIPIHAFDVIIADECHRGYSAKETGTWKYVLDYFDAVKIGLTATPATHSLAMFRNKVFSYSTEQAVLDGYLVDYDAVKISSDIHIKGAFLKAGELVGEIDTETGAEKLDDLEDEREFAASEIEKQITSPDSTRKIINALKKYTDLHEKEYQRFPKTLIFAVNDLPHTSHADEVVRTCKEIFAKGDDFVVKITGSPTVDRPLQKIRQFRNRPEPKIVVTVDMLTTGVDIPAIEMVVFMRMVKSRILWVQMLGRGTRLCPEINKEKFTIFDCFDGSLINYFKDATDFNVGLQKTTVPLPEIIERIYDNRDRDYNTNVLIKRLRRIEKSIGAEARERFAHYMPDGNLKEYTDKLKENLDKHFTETMKLLRNKDFQDLLVNYPRPKKVFFKGYDIVDEVEDEVMFRAGGDYRKPEDYLKIFDKFVKENPEHIEAIEILLSRPKSWNTDVLEELRNQLRKNDFPEKELQKGYGLVHQKPLADIISMIKHAANIQVPILSAPERVEMALQKIIGTKSFNQEQLTWLAYIKEHLIENLAIVEEDFALMPVFGRHGGLGKARKVFGNELKELINELNEALAA*
GCA_021163445.1	JAGGWR010000120.1	12	DMS_other	JAGGWR010000120.1_9	MTase_I_00009	MTase_I	10837	11892	+	JAGGWR010000120.1_10836-11892(+)_1	MSDIVNKLWGFCHTLRHDGIDYGDYIEQLTYLLFLKMADEKGVEINEKYNWSSLLLLSGTELLDHYSEILRNLRDSEGILGDIFTQAMPRFTNPVNLKKVINMIDEVDWSSMEVDVKGAAFEGLLEKSAAEGKKGAGQYFTPRVLIKSIVRVMQPDPRIAKEYKICDPACGTSGFLMFAYEWLMEITKGALVRKDVLRINKQTYFGQELVPRPRRLALMNLFLHGLEPQIYLGDSIYEPDRGERYDCILTNPPFGTKGANQAPVRDDFTVSTSNKQLNFIQHVVTILKPGGRAAMVLPDNVLFSDEAGEVFKYLMEDCNVHTVLRLPNGTFTPYSQGVKANVIFFQKSVPTE
GCA_021163445.1	JAGGWR010000120.1	13	PDC-S01	JAGGWR010000120.1_4	PDC-S01_WP_067088819.1	PDC-S01	3960	5171	+	JAGGWR010000120.1_3959-5171(+)_1	MPEVLRSIFHRLVDTLDIESKRYLYPTFKLSNRLIGLAGPRGTGKTTLLLQYIKENLNIHSTFYVSADNIYFSNTTLFDFIREQYETEDIKLFFIDEAHKYERWNQELKNVYDSFPDVTVVFSGSSSMDIIKGSYDLSRRATMYKLHGMSFREYLNFTTGTEFPALDLDTIILNRKQLSAEIGNFPRLKGHFQEYLKTAYYPFIFEAKELYYEKINNIIEKTIFADIAVYYRLKTANLHVFKQILHYLCTIPPGEINAYNLAKSLSIDSKTAMHYLGILQETGLVRMVFADKKGAALIRKPAKVFIDNTSLLNGVTATLGYPVNQGTLRELFFITMLQNCGETVRYSKNIGDYQCRDTIFEIGGSGKKRKQLKTAAGPAFLVKDDQLQATSSSIPLWLFGFLY*
GCA_021163445.1	JAGGWR010000124.1	14	PDC-S01	JAGGWR010000124.1_2	PDC-S01_WP_096335077.1	PDC-S01	801	1967	+	JAGGWR010000124.1_800-1967(+)_1	MKIITRNFTKKLHERLTEELNFLQIVVGPRQIGKTTGLKQIIKNWQGSSLMVTADELAAPSLEWLALQWQRAKQKGRASLLVIDEIQKIPGWSQAIKYLFDQDRRALKVVLLGSASLSLRQGMQESLAGRYELIDAHHWNLAECQDSLGWSLNEYLKFGGYPAAGELVTDLDRWQSFIRNSIVEPVLFKDILGLTSINKPALFRQTFELAMAYPAQEISLQKILGQLQDTGNVTTIKHYLELLEGAFLLKILFKYTGSEIRIRSSSPKIIPLNNGLIHGFHNPHDIDTDHNWRGRIFEAAVGASLATRSKGKLYYWRDGKFEVDFVLELDNRLYAIEVKSGRRRHMHGLAKFLQRYPQSIPVIIDSDNVSPLLQAENVDNLFLDGDLL*
GCA_021163445.1	JAGGWR010000124.1	15	PDC-S03	JAGGWR010000124.1_3	PDC-S03_WP_114299349.1	PDC-S03	2132	2674	-	JAGGWR010000124.1_2131-2674(-)_1	MNSLRWEDLPCYTYDDYKRWEGSWELIHGVPYAMSPAPSIKHQMVSNNIAWQLQDKLKGCKKCRALLPVDWRIGDSTVVQPDNLVICHEPNNDAFISKSPKIIFEILSPSSAKKDSIVKFNIYEGEAVDYYIIVNPDDDIAKVYNLKEGKYIKVADARDETFTFILDECAFDFDFSTLWA*
GCA_021163445.1	JAGGWR010000124.1	16	PDC-S04	JAGGWR010000124.1_4	PDC-S04_WP_201691753.1	PDC-S04	2861	3595	-	JAGGWR010000124.1_2860-3595(-)_1	MKNILNKIDEAQAKIDGMRPFSSTMSHQVKEYFRIGFTYASNALEGNSLTISETRVVIEDGLTVAGKPLKDHYEATGHSDAFDHMYALAKGDGITEKDVRKLHSLFYHRVNEKDAGIYRTEPAIITGSQYPLPAPEALPERMRKFINNLPGLKKNNHPVVYAARLHKEFVFIHPFIDGNGRVARLLTNVALMQAGYVVAIIPPLKRSEYISTLEKSHADDSDLIELFALCVYETQKDLVRMTKM*
GCA_021163445.1	JAGGWR010000124.1	17	SoFic	JAGGWR010000124.1_4	SoFic__SoFic	SoFic	2861	3595	-	JAGGWR010000124.1_2860-3595(-)_1	MKNILNKIDEAQAKIDGMRPFSSTMSHQVKEYFRIGFTYASNALEGNSLTISETRVVIEDGLTVAGKPLKDHYEATGHSDAFDHMYALAKGDGITEKDVRKLHSLFYHRVNEKDAGIYRTEPAIITGSQYPLPAPEALPERMRKFINNLPGLKKNNHPVVYAARLHKEFVFIHPFIDGNGRVARLLTNVALMQAGYVVAIIPPLKRSEYISTLEKSHADDSDLIELFALCVYETQKDLVRMTKM*
GCA_021163445.1	JAGGWR010000148.1	18	PDC-S41	JAGGWR010000148.1_2	PDC-S41_WP_213669567.1	PDC-S41	406	2403	+	JAGGWR010000148.1_405-2403(+)_1	LPAYYKNSLDKFIADSNHAILGVLSSNYANDGYYQLLGTQSKSWEVSLPMIREALVRLLEELPESKNWGVLLEYPLYRLRKRIDLILVSDCQIFVIEFKVGAREAETAGSRQVEEYALDLRDFHRASHNLRLVPILCCTELSTESPFNPSSDQIQLVRAVSKKGLANAIIDANFQNSADLIDWVQWEQSSYEPVPTIIEAATTIFAGHNVKEISRSDADNLLTCSKEIVRLITETKEQGKKRIIVVTGVPGAGKTLAGLNVIHSIEDEGWEAGKVVYLSGNTPLLLVIREALAQDEKRRSEQNDEKRTLKDIRSELRSQIQHIIDFLKEYYLHDLESPSFENAIVFDEAQRAWDHKQGLKKFNRDASEPELLMKIMDRHKDWAVIVCLVGAGQEINVGEPGMQQWGEAISKYPAWELITPTNAVKGLEGTAGTALFPEAIPENIIIQKNDGLQLTVPLRSYRSERVSDWVEAVLEDRPDDAKRISKELGDYPITLVRSIRECRKILKQSARGTRRCGLLASAGASRLIAEGLGVALTVQDKDKIAHWYLKPHGDYRSSNSLEVTANEYTSQGLEVDFAGICWGGDLAREAGQPGWRFRRLHKTTWQNIYNSNLRRYILNKYRVFLTRAREGLVLFVPYGDGADSTRVPGTYEAIADYLITCGVNI*
GCA_021163445.1	JAGGWR010000151.1	19	PDC-S05	JAGGWR010000151.1_7	PDC-S05_WP_020395932.1	PDC-S05	5769	6785	+	JAGGWR010000151.1_5768-6785(+)_1	MNNKNQQLQEFSNFVIFQTETGKVNIDVFFCDETLWLTQKKMAELFEKGRSTVTEHLKNIFTSGELDENSVCRDFRHTAEDGKNYHTKYYNLRAIVAVGYRVNSHRATEFRKWATDILHEYIIKGFAMDDERLKQIKHFGHDYFDEMLERIREIRLSERRFYQKITDIYTLSADYDKKAPTSKDFFATAQNKMHWAITGKTAAEIIYSEVDAAKIYMGLKTWKYAPDGKILKSDTTVAKNYLSEQHIKELERIVSAYLDLAENRASRGIVMNMVDWVVFLDKFLTISDYPILLNKGKVSALEAKLKTEIEYEKYRVIQDKNYLSDFDREIEKIEGGNG*
GCA_021163445.1	JAGGWR010000151.1	20	RM_type_I	JAGGWR010000151.1_3	MTase_I_00002	MTase_I	1752	3302	+	JAGGWR010000151.1_1751-3302(+)_1	MANGNGNFEASLFNTADKLRKNIDAAEYKNVVLGLIFLKYISDSFQELYDQLERDEYSDPEDRDEYLAENVFFVPKDARWNHLQAKAKLPEIGVAIDAAMSVIEKENSELKNVLPKVYAKPNLDKTSLGQLIDVISDIELKSQDEHSKDLLGRVYEYFLGEFASAEGKKGGQFYTPKSIVKLMVEMIEPYKGRVYDPACGSGGMFVMSEKFVAEHQGNIQDITIYGQESNQTTWKLSRMNLAIRNINSQFVAWNTEGSFLKDAHPDLKADYILANPPFNQSEWGQEILTEDGRWKYGVPPKGNANFAWMQHMLYHLAPDGVMATVLANGSLSSNTSGEGVIRQNIVKADLVDCIVALPKQLFYNTGIPATIWILRRGRTVRQGETLFIDASEMGFMKDRVHREFAPKDIEKIKKTYHTWRTVGADSISARSNTDSISASYEDIKGYCKSAKLSEIEKHSYVLTPGRYVGIPDEEDDGIPFEDKMNDLITTLAQQIEKEKVLDDQLKEQLAKIGFEL*
GCA_021163445.1	JAGGWR010000151.1	20	RM_type_I	JAGGWR010000151.1_6	Specificity_I_00038	Specificity_I	4540	5772	+	JAGGWR010000151.1_4539-5772(+)_1	MSELLEGWVKNRLDQVSDVVDCEHKTASTVDGSEYYSIRTTDIKNGKLNYAIANRVSKETYKKWIKRAVPKAGDIILAREAPVGEVGWIDDGYTVCLGQRTVLIKVKSKQVYRKFLLYYLTSRKPKHDFKVLSTGSVVQHLNMKDIREYKIAYPTYIEQKAIANILSSFDEKIELLRAQNKILETLAQTIFKEWFVNFNYPGATGEMVDSELGEIPKGWWVGGIRFLVKHIKKNIKPFEFPDKKYQHYSIPAFDSGKNPDKHNGREISSNKYLVVENCFLVSKLNPATPRVWVVFKTQGHFVCSTEFQVIKPINCETFGFIYGALTSYMMIHELSARAHGTSSSHQRVKPEDILDCPVFLPSDDLVKSYSEVSSKILKKIDNNLTQIQTLAKTRDTLLPKLMSGEIRVSL*
GCA_021163445.1	JAGGWR010000151.1	20	RM_type_I	JAGGWR010000151.1_8	REase_I_00004	REase_I	6778	8565	+	JAGGWR010000151.1_6777-8565(+)_1	MVDLTEDAVEQNLIEMLKSQGYRYFHGTGLERDSFDSVVLESAFKTALKKLNPDLPESARVEAFQHVMHLGSNDIMTNNEKFHQMLTDGVTVEYFKHGETIGLQVKLVDFDQPENNDFLVVNQFVIKENNQSKRLDVVLFVNGLPLVVVELKSAINEKATLERAYTQIQNYKTAIPSIFYYNALCVISDGMDARTSSVSASFSRFLAWKSPAKKENGILPELQILARQMLQKSVLLKLIRFNTVFESEEVKNDKTGLLSLVKIKKIAAYHQYYLVEKAVQSTLRAIKNTLPMVAEDPENFGLPSIKDQPEGDKKIGVVWHTQGSGKSLSMVFYAGQLVVEPAMQNPTIVVLTDRNDLDDQLFATFGNCAPLLRQKPVQASSRKTLKELLQVTGGGIVFTTIQKFYPEDGNRNFDTLSLRSNIVVMADEAHRSQYGFVGKVDKYGNIKYGNAKYLRDALPHASFIGFTGTPIEKEDRDTQKVFGGYIDIYDIAQAVEDGATVPLSYESRLVKIKFNQEVSDKIDGLIDGIGGATIQQLEKAKKRNAQINAIVGHPERLHDVAKDIVSHFEARQEVFEGKGMIVCMTRQIAVDLYEQI
GCA_021163445.1	JAGGWR010000180.1	21	PDC-M44	JAGGWR010000180.1_2	PDC-M44A_WP_015218132.1	PDC-M44A	415	645	+	JAGGWR010000180.1_414-645(+)_1	MRKQRIEYDSPVDALVAIAKQLSIFEARYQKISEDFFDDFNKGQLEDTADFVKWANAYKHYVLIRHEIDHRLQHVA*
GCA_021163445.1	JAGGWR010000180.1	21	PDC-M44	JAGGWR010000180.1_3	PDC-M44B_WP_015230082.1	PDC-M44B	635	1018	+	JAGGWR010000180.1_634-1018(+)_1	MLLDTLSQYLAQIESTIRTLKNAYIERYEEEIITINRINLRIRIRFQNGHLLEINEATINDRGLQTHLGSRYHFQDKQNNLVFRYDNTPHFPELENFPHHKHLREEVIGIAEPSIFQIITEVKKFVQ*
GCA_021163445.1	JAGGWR010000186.1	22	SoFic	JAGGWR010000186.1_6	SoFic__SoFic	SoFic	7013	8140	-	JAGGWR010000186.1_7012-8140(-)_1	MVQYIWQEEKWPVFTWHSDVVLEALSRCNFKRGQLLGRVASLGMELGLEAQAAVLAAEVLQTSAIEGHSLDPDSVRSSVARRLGLPEVGLAKPDHYADGLVDVLLDATVNYNQRLTIERLHGWQAALFPTGFSGLHRIIVGGFRKANPPMQVVSGPIGREKIHYQAPPGESIEKEVTLFLQWWQKTEGQLDGILRSAIAGFWFVSIHPYEDGNGRLARVITDMALAQDERAAVRYYSISNQIMEERQKFYEVLEMCQKGGLDISDWLIWFIGCFERSITRSDDLIGNVLQKARFWESHSQKQLSKRQCKVINRLLDAGPGGFMGGLTTKKYMGMTKTSRATGYREITDLLDKKLLVQNPGKGRSVNYDLAWPDPQ*
GCA_021163445.1	JAGGWR010000192.1	23	PDC-S70	JAGGWR010000192.1_1	PDC-S70_WP_201568547.1	PDC-S70	3	296	+	JAGGWR010000192.1_2-296(+)_1	EQTISPFLTNTLDLGEAAVVQLALSEKIGTVCIDEAVGRRIARLNGLLLTGSIGILIKAKKNNLITNVGVVLERMRKNGIWVSDRVVNLALQQSREN*
GCA_021163445.1	JAGGWR010000195.1	24	DMS_other	JAGGWR010000195.1_1	PglZ_00006	PglZ	3	1862	-	JAGGWR010000195.1_2-1862(-)_1	MNNNILQALEKLFERHRIVFWYNNKSEMRDEFAGLDLPTVEKVEIDNNEFALKYRMLRQEPESKFLLYHNGAAPDDLDNWLLDIELSHGVFYADQVTIWLNELELGLEYSDLVQEHAAFFKAAKRREAFKTKIKSSDKPEQLRLAMLAICCGSEARLDVILESLLSELASAKDDKSKLIERCGLQKYLWKRIERTYGYQSDTPGLKDFVIELFRSCYEWSVDKGDQAISDRQIFLNRWKDSVHHGEAFAKLSDECAESLNIENDLQQRDLKELQEINYFCLIDRRILILLITGVSARTISFDECTAIVRKRRTSHWYHEFADIFEAIYYAAQLLQHFHKINLDIDSAATALQKYTLHWYKIDQLYRKFIYHSLESGQTTLLQELSGLIENLYSNTFLLTVNDNWQQIVDKLKSWRVSDITAQQDFFHARVQPFLDKNNKVTVIISDALRYEIGDELVSLISREDRYAAAIDPMLAMLPSFTQLGMAALLPHQKLQFAEDGSGTVLADGQSSQGISNRAKILAQNPQASGTAIKADDLLALNRDECRSLIRGHEVVYVYHNRIDATGDKIASEGRVFAAVEETLQELLKIIKKLTAANVSNILVTADHGFIYQNQTLDESD
GCA_021163445.1	JAGGWR010000195.1	25	PDC-S02	JAGGWR010000195.1_5	PDC-S02_WP_151674975.1	PDC-S02	4473	5603	-	JAGGWR010000195.1_4472-5603(-)_1	MVHGINDLANEVDNTLLKDIRGIISQARSLTLRSVNSLQVFSNYLIGRRIVKEEQGGEARAEYGKGILKKLSSELSREFGRGYSISNLENMRKFYLSYSSLIEEKSQTMSGISGSATPQTRSEELSLTRISQSTSTKLPLSWSHYLFLMGIHLGDERQFYEVEAENQNWSLRELKRQFNSSLYERLALSRDQAGVKKLSEKGQLIEKHADVVKDPYVLEFLGLDEKSRYSETELETTIINKLEHFLLELGKGFLFEARQKRFTFDEEHFFVDLVFYNRLLRCYVIIDLKIGELKHQDLGQMQMYVNYFDRHVKLEDEQATIGIILCKKKKDSLVEITLPEGANIHASKYQTYLPDKETLKKQLEEAQQDWEAQHEE*
GCA_021163445.1	JAGGWR010000195.1	26	septu_type_I	JAGGWR010000195.1_2	PtuB1_00009	PtuB1	1859	2482	-	JAGGWR010000195.1_1858-2482(-)_1	MKYIMKNEEPLKFSDWKALKNADWQPTYADLRGDEKKAVKNSLMAEQGYICCYCERRLIDVDSHIEHLKPQSNPSVNPLDYGNMLCSCQNQLEKGDPRHCGNRKGDDWILITPLTDNCEDFFTFTHDGKIQEPAQGDTVARETIKILGLDMPKLNDARKKAIEPFLDEDLDIDDIARFVSGYLEKDTQGKFSEFWTTINCLFGELAL*
GCA_021163445.1	JAGGWR010000195.1	26	septu_type_I	JAGGWR010000195.1_3	PtuA1_00007	PtuA1	2479	3768	-	JAGGWR010000195.1_2478-3768(-)_1	MKVKKIELNNFRAFKHLEINFNNHLNVFVGVNGAGKSSILDSLAILLSHLIGKIQSSRSTGRKFSDMDIRLGTSETVNTIDLSYKKKNISWTSTKTRRGRKKQATSNSTQIKELVEFIQAEQEQDENTGFPLAVYYAVNRAVLDIPLRILNKHQFDQLAAYDQALTGKGTDFGRFFEWFRNQEDFENEQRLHPTENKLNEQNDIQKHLEYRDPQLQAVREAIHTLSGFSDIRVVRNPLRMEVRKGEQILDVRHLSDGEKCLFALAGDLARRLAIANPALSKPLEGSGIVIIDEVDLHLHPEWQRKIIPNLLKTFPGCQFILSTHSPHIITHVKPQNLFFLKQTETGITVEKPNESYGKNVDRVLEDLMGLSTTRPTQVSNRLHQIFLDIQAKRLQSAREGINSLKQEIGDDPELVKAEVLIKRMEIIGK*
GCA_021163445.1	JAGGWR010000201.1	27	DMS_other	JAGGWR010000201.1_1	Specificity_I_00038	Specificity_I	1	813	+	JAGGWR010000201.1_0-813(+)_1	KSKIKAKQNGQDPERAAIRALSGKTDEELNQLPPDQLAQLTTTAALFPDELVDSELGMIPKRWKAGTIKDIATAKGGYAYKSKTFTKAGQPVVKIKNIVGDGTVDLSMCQCIDNNQAQNTIRFRLSDGDLLMAMTGATVGKIGLTVLSGKTAYLNQRVAKFESSKFHNRISWFLFCVFQRESVFEQVIGAAQGSAQPNISSTGIESIRLVVPICNCLSEFIKKVDPLFSEWINNQNENITLASTRDVLLPKLLSGEITVADTQNKIEAAV*
GCA_021163445.1	JAGGWR010000201.1	27	DMS_other	JAGGWR010000201.1_3	REase_I_00001	REase_I	2589	4838	+	JAGGWR010000201.1_2588-4838(+)_1	MITEDQLEQLCLKWFRESGYEYAYGPDIAPDGETPEREDYRQTVLSGRLLTALKKINPHLPLATLEEVALTVGKPEHPVLIQNNRAFHKLLLEGVAVEYRDGDETRYDHAQLIDFHNYRNNQFLVVNQFTLQGTRMNRRPDIVVFINGLPIAVIELKNPADVQADVWDAFNQFQTYKDEISDLFICNEALVISDGITARIGSLTANQERFMPWRTIKNENDRPLLEYELEKVVKGFFDPELLLDYIRYFVIFEQEGDTITKKIAGYHQFHAVREAVRVTVIATQQRKEPHTGEERATYGRDVVPGSRKAGVVWHTQGSGKSISMCYYAGKLLQQPEMNNPTIVVVTDRNDLDGQLYNTFANARELLKQTPVQAGSRDELRKLLAARQSGGIIFTTVQKFSLLNGEESHPCLSQRSNIVVISDEAHRSQYGLKARLDTKTGRYIFGYAKHLRDAIPNASFIGFTGTPISLEDKDTRAVFGDYVSIYDIQDAVDDGATVPIYYESRLAKLDIDREVIEELNDEVEEVIEDEEDINLREKTKSKWAALEKLVGSEPRLQEVAKDLVEHYESRSAVIPGKAMIVCMSREICAHMYNAIVELRPDWHDSDPEKGVLKIVMTGSASDKELLQPHIYNQQTKKRLEKRFKDADDSLKLVIVRDMWLTGFDVPCCHTMYIDKPMRGHNLMQAIARVNRVFKDKPGGLVVDYIGIGNELKQALKIYTDSKGRGTPTLLAEEAFALLLEKLEIVRAMFHG
GCA_021163445.1	JAGGWR010000202.1	28	DMS_other	JAGGWR010000202.1_10	Specificity_I_00083	Specificity_I	9791	11101	+	JAGGWR010000202.1_9790-11101(+)_1	MSVVFKTSEIGNFPETWRIDRVDAVFEIQQGKQVSKKNRIGDNQRPFLRTRNVFWNRLDLSQLDRMNFTEAEELRLELQPNDLLTCEGGDIGRTALWNGNITDCYYQNHLHRLRAASEQVNPQFGVYWFWYAFQVGKLYFGRGNVTTIPNLSRSKLAELPMALPPLFEQQKIAQILSTVQRAIEEQERIIQTTTELKKALMQKLFTEGLRGEPQKQTEIGLVPESWEVVALGSFFQIKHGYAFDGKFFEPLGDFILMTPGHFNEEGGFRDQDDKTKYFTGDIPESYILEKDDLVVAMTEQKSGLLGSAAFVPEHGRYLHNQRLGLIVNLDTTRLNKRFLSNIFNSPHLRVEVAKTSTGSKVKHTSPTKLRAVRVALPPTLEEQEDIAGALVITDRKVAVAVAKKEQFQALFRTILHELMTAKIRVDEVELSVLKEV*
GCA_021163445.1	JAGGWR010000202.1	28	DMS_other	JAGGWR010000202.1_12	REase_I_00001	REase_I	11300	13315	+	JAGGWR010000202.1_11299-13315(+)_1	MLFKAPQADKPTILLMIDRNELEDQMLKNLTALGLGNLEHADRISTLKRLLRDDYRGIIVTMIHKFRDLPENINTRDNIYVLIDEAHRTTGGDLGNFLMAGLPNATYIGFTGTPIDKTAYGKGTFKTFGCEDDKGYLHKYSIAESIEDGTTLPLYYNLAPNEMLVPHETLDKEFLSLAEAEGVADIEELNKILERAVNLKNFLKGKERIRQVAKYVADHYRENVEPLGYKAFLVGVDREACAHYKHALDEFLPPEYSEEVYTGNNNDSKLLKEFHLDPKKERQLRKSFTKLEQQPKILIVTEKLLTGFDAPVLYAMYLDKPMRDHTLLQAIARVNRPYENEQKEMVKPHGFVLDFVGIFDKLEKALAFDSDEVNAIVKDLKLLKVLFKNKMETIAPDYLQLIEGRFDDRDVDNLIEHFRDPERRKELFTEYKEIEMLYEIISPDAFLRPFIDDYGTLSALYVIVRKAYTKRVMVDRDIQKKTSELVQQRISTNGVMADDNFVEINAETIDLIKKKQGSDATKVINLVKSIAKTAEEQSGDLYLIAMADRARAVQEKFENRQTSTTEALEKLLEEIKENEVRKQEQAAKGFDGLTFVVCRMLEDAEIGEAEVVSRKISKAFVEFPNWQSSENELRELRKKVTFAIFAECEDPYQVTVLVEDFFQLLEKAGRV*
GCA_021163445.1	JAGGWR010000214.1	29	cas_adaptation	JAGGWR010000214.1_5	pfam01867	Cas1	1203	2279	+	JAGGWR010000214.1_1202-2279(+)_1	MSIIYVVSDYGRLIKKGDVLQLRKGDDLLKTIFPFKTEQLVIIGRIEITSAAINLLMRHQIDTVFLHRNGRFNGKFAFASGKNVFLRQKQFKSIEDDAFTLEFARCVVRGKLRNQLTFMQRTLRTKSVNEVAQKAVDGLKQALFSLEKAESVDSVRGYEGLGARLYFSVFQQAINPQWAVFKGRSMNPPQDNVNAVLSFLYTLIFYRVDAALEGAGLDPYVGYLHKLNYGKQALAFDLVEEFRVPLADTLTVSMFNLGVLAEGNFEDVSFAGDGDYPRQPEKSEAESDDDGPEKRGVLLTKEGLRKVITQFEKKLDTPFFYPPVDGRITHKKIFFEQVKHFRRVLTGEESRYNPFQIK*
GCA_021163445.1	JAGGWR010000214.1	29	cas_adaptation	JAGGWR010000214.1_6	cd09725	Cas2	2294	2569	+	JAGGWR010000214.1_2293-2569(+)_1	MIYLVCYDISQPKRLRRTAKILEDFGLRVQKSFFQCEMEQKRMERMRDQVLAVVDSEKDYFFIYPLCEDCSRKALTDGTGTLIKLLAFEIL*
GCA_021163445.1	JAGGWR010000214.1	29	cas_adaptation	JAGGWR010000214.1_7	cd09725	Cas2	2572	2853	+	JAGGWR010000214.1_2571-2853(+)_1	MKHWLVIYDIRDPKRLHKVAKKMESYGFRVQKSVFEVEATEVVIARLRQAVRRIIEDEDFVVYFDLCQRCWQKKMKYGPGEFCDLDEKEFYLL*
GCA_021163445.1	JAGGWR010000214.1	29	cas_adaptation	JAGGWR010000214.1_9	CARF5--CARF_ADA_CARF5--CARF_ADA	CARF5--CARF_ADA	4872	7082	+	JAGGWR010000214.1_4871-7082(+)_1	LKNILVCTLGASWAVIPEVLAFVDPDFLPLYAKHPQRERLLALVREQGLRAPDEVWVVTTEGEKTVNSLNSLAKWWGLLGDVRPLRVWQAAGTNELAGEDECRRIRELTLRVVLKAQELAGNSGQVLLSLAGGRKTMSADLQWAGTVFGCDGLLHVVDNGDFPPQLFRPTAAFMIKDLPEEVLAPADLARNLPERIMSCVSVVMPLFVGRGYRSDLLDVDWQGRGPVTGARFSLPQASEINAGNSEPNFTSCRWRAEAGAASLAAEINEREKEGQQLLGNYLAAVSQDERHENWRSLYRLAPRIIEHLRKTPLTEEHRDWFARLPKAELHCHLGGILDLAAQKRVGAAVWQALSEDEKKAALVRVAGLLQAKEWPWEWPALLKTGDRSANCAALLVNLSEEVLAEHLFAATRPRFALRTEHEHGFTAYERPGELTGSAILGHAAAIVQYAREVYDYVKRERLLYCELRGSPLKYLGGDGLRFLRLFYRALTCLIEEDSETLWRPVFGFIIISDRRDLEKGSEARLERAAKLVVQAGDNSELRNFVVGLDLAGKEESGDLREIASLLEPVFARCLPVTIHAGEGTAADKIWQAAYHLNADRIGHGLTLVDSPELAARFRNRNICLELCPTSNLEVVGFHDPRSESLGFSRKNIYPLKKLWEMGLPLTICTDNPGISKTTLSNEYLTASRLVGGLTLWDALAMIKQAFSHSFLPAEVREPLMKKADKIIFELVAGDFG*
GCA_021163445.1	JAGGWR010000227.1	30	DMS_other	JAGGWR010000227.1_33	COG2378	WYL	26545	27381	-	JAGGWR010000227.1_26544-27381(-)_1	GVTPRTIQKDLNERLSHLPIERREADGRYHFINAYRLRGTSDPDAALVADLIAAMITNVDAEYTKIADKLLKGRSFSTSGFLFHLNLEDVSSYSNLFRLLNQAVALRQQVGFSYRNNRNETKKYTVHPYRLANLKGFWYLLACDLANGRLKSFYLKKITAPIIHPGNYKVDDSVVEELENFTDAIFSPWVCEECQNVKLEISGAARIYLERNLPAALTIESEDCKNLLVSMLYYADNEVLTLVKQWLPDIMIIDNQSLTNQLQAELDQYHRQCSPNGV*
GCA_021163445.1	JAGGWR010000227.1	31	PDC-S05	JAGGWR010000227.1_31	PDC-S05_WP_110807286.1	PDC-S05	22945	23961	-	JAGGWR010000227.1_22944-23961(-)_1	MSENELILYRTEDGKTDIQLKAIDGTVWLTQAEIAELFSTSPQAITQLVKTIYTEKELEEPSTRKEFLQVRKEGKRDVKRNLKSYCLPMILAIGYRVRSVRGTQFRQWATAHLSEYLIKGFVMDDERLKNPGGWDYFDELLARIREIRASEKRFYQKVRDLFALSTDYRSDDREAQIFFAEVQNKLLFAVTEKTAAEIVVSRADSESSNMALTTWSGSRVRKYDVIVAKNYLTQDEVDTLNRLVVIFLEQAELRTKERKDLTLNYWRQNVDRLLEFNDRPILKSLGKTSAEKMKRIAHERYDTFDEHRRQAEARAADAEDIKVLEEIEKNGKKKRGDA*
GCA_021163445.1	JAGGWR010000227.1	32	RM_type_I	JAGGWR010000227.1_29	REase_I_00001	REase_I	18352	21444	-	JAGGWR010000227.1_18351-21444(-)_1	MKKHTEDRLEDAIVDHLTNQGGFEFVDYRKGEAKGRYDAEKALDPKLVLDFIRQSQEKVWKSLQAIHGVETENVVIDHLDKELNTKGVLKVLRQGFKCYGKKLRLAVFAPGNRMNPDTLALYEKNILSVTRQLYYGLEHSKSLDIVLFLNGLPLITAELKNPLSGQTVEHAKKQYKKDRDARELIFDFKKRTLVHFAVDQDRIFMTTRLSGDKTWFLPFNLGDNGHAGNPLATDGGYRTAYLWREVWQRDSLLDILGRFMHLQVSEKRILTDKGIKKITKETMIFPRYHQLDSVRKLVAHAGKSGPGRNYLIQHSAGSGKSNSIAWLAHRLSSLHDEADKKVFDTVIVVTDRRILDQQLQNTIYQFDHKRGVVEKIDEDTRQLVKALADGTPIVITTLQKFPFVAETLEKLREETSEGVAISTKDKQFAVIVDEAHSSQSGEGAMELKGVLNADKIKEDAAAYAADQGLDEDEDADHLAGVVREMMRRGKQANLSFFAFTATPKYKTKKVFDEPGPSGQSPFHLYTMRQAIEEKFILDVLKNYITYETYFRIVQVGDDDIHVERKKASRALARALTLHAVNLRTKTEVMVEHFRTHVKHKIGGRAKAMVVTDSRLHAVRYKLAFDKYISEKGYTDVKTLVAFSGTVDDPDVQGKSYTEVSMNDGIKERELPEKFDSHEYQVLLVAEKYQTGFDQPLLHTMYVDKKLTGLQAVQTLSRLNRTCPGKENTFILDFRNQPKESYKAFKPYYEDTPTEPLTDAQHLYRLQNQIDESGLIFEEEIKAFCAVYFKPRRKETVHDHAKMNGIIDQAVERFKKRPEEEQETVKALFVNFRNMYGFLSQVIPYQDSDLEKLYTYLRFLLTKLPKHESETDIHIEDEVELQYYRLQKISEGQIDLKPGAGRPLKGPSNVGTGRDDQEISLSELIDILNERFGTDFTQADQLFFDQIQEEAVESEFLRKAAVANSKEDFRYVFEKAFEGLVIDRMEGNEEIFGKLMSNKDFRDLAVEHLLGKVYKELKQDRDKGTKPDSPK*
GCA_021163445.1	JAGGWR010000227.1	32	RM_type_I	JAGGWR010000227.1_30	Specificity_I_00054	Specificity_I	21590	22948	-	JAGGWR010000227.1_21589-22948(-)_1	MNQSFRHFYEYEVPSDWELSRLKFSVTCNDESLPETTDPDFEISYVDISSVNLVDGITAVEQVIFEKAPSRARRIVQDGDTIISTVRTYLKAIALIENPPENMIVSTGFAVIRPLESVNQRFLGYVLQNASFVGEVVANSTGVSYPAINPSKLVCIPFSYPKDIAKQQKIADFLDWKTGKIDGLIAKKRQLIEKLKEKRIALITQTVTKGLNSNAPMRDSGIPWLGDVPEHWEVRKLKFCCTVAGGGTPNTNKPEYWDGDILWVSPKDMKSVYIRGTKDYITELGLQESATTLFLPDTVLVVVRSGILRHTIPVALNSVSVSINQDMKALIPHKKALNSSYLMELIFANQRALLPLWTKPGCTVESIEMEYMLNTEIPLPPIAEQLQIAESVKSKRSKIEDMGKIVGTVIEKLSEYRTALITAATTGKVDVRNFQMPPSSYHDVGTDLQAGL*
GCA_021163445.1	JAGGWR010000227.1	32	RM_type_I	JAGGWR010000227.1_32	MTase_I_00012	MTase_I	23958	26237	-	JAGGWR010000227.1_23957-26237(-)_1	MAEVKDLDAFKDRGDVIWNIANLLRGPYRPPQYRRVMIPLTVLRRLDCTLEATKDQVIAMYQKYKAEGKYDAETIEKMINRKFNLTFHNTSEFTFQKLLGDPDNLAANLTNFIAGFSSRTRKIIEKFRFEEEIEKLDEANRLFEVIKEVAAVDLHPDRIPNIAMGYLFEDLVRRFNEQANEEAGDHFTPREVIKLMVNILFTYDDLVYTEGKRIAIYDPACGTGGMLSESEKLIKDPVNGLNPSANLGLFGQEYNPESFAICGSDLMIKGEDVKNIVFGNTLGTGKSKEGFVDGDGHTDEQFHYMLANPPFGVEWKPEKSHVTKEHDDFGFNGRFGPGLPRINDGALLFLLHMISKMRPAPEDDGEGSRIAIVFNGSPLFTGDAGGGESNIRRWIIENDMLEAIIGLPDQLFYNTGIYTYVWIVTNRKQPERRGKVQLINGTEFAWKMKKSLGNKRKRIGDGTEGTPNHIDVLTKLYGDFKNDVRMTVKDIQTNINPKRNQSKSLFVSKIFANQDFGYLKITVERPLRLNFAVTDERIKRFQQSAFFINLAISKKRKDKEQIAKERKTGQAVQKAILDVLTTMKRGFTKGKLSKDRMDFDKQLAESCKKAEVKLDAKLKDALLAPGSLGEKDPSAEICFDKKGEPEPDSDLRDTENVPLPAGIQLPLPLDYRGKKKTSKVDVSKLLELVQDYCEDYLKTEVLPYRPDAWIDHSKIKVGYEIPFNRHFYEYEPPRPLEEIEKDINGLEQEIMAMLKEVTA*
GCA_021163445.1	JAGGWR010000227.1	33	SoFic	JAGGWR010000227.1_28	SoFic__SoFic	SoFic	17249	18220	-	JAGGWR010000227.1_17248-18220(-)_1	MSNYRPPFQLTDEMLNLVAQISEMLGVWSAQSGRTIITPQLRRNNRIRSIQASLEIEHNTLSVAQVTAVAEGKVVLGLPREILEVRNALEVYDQLECWSPVSEKDLLGAHALLMRGLVDDAGCYREAGVGVYHDVQLLHMAPPASQLNRLMEDLFGWLRQTPVHPLVASCVFHYELEFIHPFADGNGRIGRLWQTLILSAWKSELAYLPVETVIRDQQAAYYTALREADKKADSTVFIIFMLDILFQVLDQALISHESSEKSSEKSSEKILAIIKDNPQVSARNIAKQLGLTSRAVEKQIAKLKAKGSLIRIGAAKGGYWKDM*
GCA_021163445.1	JAGGWR010000231.1	34	PDC-S01	JAGGWR010000231.1_3	PDC-S01_WP_067088819.1	PDC-S01	1572	2885	+	JAGGWR010000231.1_1571-2885(+)_1	MNDQWLYIITEWQNQILNTEGIARNYEPLLINAMGSKPIKIVTGFRRSGKSFLVQRLARHLVEQKEYSLKNILYLNFEDFRLAQINTPEKLNDLYKTFRNQMADSGKKLIVFDEIQKVGNWDKFIRTIYEKDNDIEIILTGSNSELLSAEISSNLAGRFIEFFILPFDLSEILLYQGIVIKSQTDYFRHKDILEKQFYAYVKYGGLPEILTINEGPSRYSYLEGILNKVILDDVIERFKIKHPAIIEKIIYYLFAAIGNHLSFARIDNYLKQLGVNLKPETIINYTDYILKTFALYETTKFDWKIGKVFSTSRKYYAVDTGLAHLNPVTVSNFSKQLENVVFLKLKYNYKNIHFGTLSSGKEIDFIAWNRQGNFTKFQICKTLHDENYQRELSPFSLAEAHLQGDNIILTLDEEEKELNFKGIKVRQLNLVKWLLGC*
GCA_021163445.1	JAGGWR010000232.1	35	cas_type_other	JAGGWR010000232.1_2	mkCas0089	Csm4	120	1160	+	JAGGWR010000232.1_119-1160(+)_1	VKLYQLTIKPLTPFGTPLKGDTIFGHLCWQAAYDSGLLVGGLNQWIERYDSDPFAVCSSAFPLLVEESAGVNIALPRPQLPSELLEVANPDVKRSARMAARKKMKKKKWLLVKEDLNLQLQPDSLLTDAEFSCRYYASLPDDLRRRYSAESEEKLFLVDHQAHNSIDRLTGTTGSGDGFAPYSCENIVWLPGVELVVFCLINEEALDEERLRTMVERIGQFGFGRDAATGLGRFELVDCELRELPSNERANACFTLSPSVPEVNLYSRKYFLLFTRFGRHGDRLAYSSNPFKAPVVMADEGAVFLPRERDIFFKPYLGRAIHDVSLVQPQAVAQGYSIYLPCEVAV*
GCA_021163445.1	JAGGWR010000232.1	35	cas_type_other	JAGGWR010000232.1_3	mkCas0182	Csm5	1157	2737	+	JAGGWR010000232.1_1156-2737(+)_1	MKQETFFFRLEVLSPLHIGCDEDYEPTNFVVDEQTSELINFNPLDFIGALNRDLKIEFADICSQGTVVSLLKIYQFMRRHAALAEGRRISISRSFIEHYRSAVEMPESRVKRELNKFRIERTAFQPLTGIPLIPGSSLKGVLRTAILNLRKPKYPMPIDTRDRRAPQELERRIFDDGSFATDPMRLIKVSDFVALPGVQSRIVYAVDKKKNPNSRFECRDDLCQILEVVESGSSFIGSITVMDPGSERTGNNRDVPRKPVTMSELRQALGRFFNHEKNREDVELKRIGCDPVTIFKNEKELLLRVGRHSGAECLTLPDYRNIRIMKGKGKKADFSKTGATTIWLAADRKKTDVIHGLYPFGWLSAVSLSPAELANIKEEAGKQREVEKQELKIVAQQRQAAEKARLLQEQAEAEEEKRVVAEQKVLEDQEAAKKESWGSLSSKEQDLMIVRGDDLAQEFAAVRVNNLYQEGEVWSKLDTAAPEQQKALALAFKESWQKEGNWKVKKAKKKQFAKVQKVKKILGELE*
GCA_021163445.1	JAGGWR010000232.1	35	cas_type_other	JAGGWR010000232.1_4	CARF4--CARF_PDDEXK_MK_CARF_01001678	CARF4--CARF_PDDEXK	2737	3897	+	JAGGWR010000232.1_2736-3897(+)_1	MPAGNIIINLVSEQPVPSLIPALDPRFQVSEVILLVTDAMRAQAKRLQRVCKRHDLPCRIWPDAVLPFDPQRMEDICIDVIESFPEGQALILNATGGTKVMALAAANLFGHLERGEVIYVDSFQGLIHNLYPSKEKAWQLEPVLGIHDYLTAYGMHPKKPEKRWLKGEVLPSLPASARIMAENAPYLDRFFGTLNFAGSGVLDARLAAESWPRTKEFERYFPTGRSVEKILPVLERENLVRIENDHVTFPDSEAARYLSGGWLEEYTFAQAAAAGADEVVLSQVVDWETAGEKTVRNEFDCLLIKNNRLFLIECKTMRFAEKGSDVLYKLDSLTESSTGVYGRGALVSARRPDEFMQSRAAARKHQIFAPEALRGLKDGLHQWLAG*
GCA_021163445.1	JAGGWR010000232.1	35	cas_type_other	JAGGWR010000232.1_6	CARF5--CARF_MK_CARF_00010430	CARF5--CARF	5336	6511	+	JAGGWR010000232.1_5335-6511(+)_1	LSKRCREKKSRRVLLSLCGLSPQVVTETLYALVVTGKPAWIPDEVHVITTRSGRLLIEERLLHPEKGFFHQFCHEYGVTGEIDFSPSMIHVVSGVDGELEDIRTSDDNRRLADYIMAVVKECTSDPQTELHASLAGGRKTMSLYLGMAMQFFARRQDVLSHVLVGAPFENHPDFFYPPVKPVKLTVFDRLTGQPYQVDSTGARIELAHLPFVRLRDRLPEDIDAEISFADLVDHTQKCLDLPVPAGVTALIFYPDDCCLRVASNEIILTPVEAAIYNLVLLAKKSCRKEKSCAGCHECYMSPFAFEAEAILRFLENRWGAWSGRLEKLRIRLTQQGDRREWFLQHRSRLNRKIRRVVRDGNLEIISTGPYGQSVYGIKLDKQLIVIIPSTS*
GCA_021163445.1	JAGGWR010000241.1	36	PDC-S01	JAGGWR010000241.1_4	PDC-S01_WP_163212389.1	PDC-S01	2150	3328	-	JAGGWR010000241.1_2149-3328(-)_1	MYICIYIANMHNLIERGCFQDVIKRLRTNPAVALLGARQVGKSTLAAMVIEHFPGALYLDLERPSDLNKLNDPEAFFSQFNDCLICLDEIQRVPEIFSVLRGVIDRNRRHGQFLILGSASRELIKQSSESLAGRISYLEMTPFSRSELDESKSSLHWLRGGYPRSLLAESDESSGLWREDYIQTFLERDIPQLGFRIPANTLGRFWRMLAHSHGQVLNSSKLAGSMGVSSHTVRSYIDLLEQTFLVRVLPPYIGNIKKRLVKAPKVYIRDSGILHSLLAIESMEDLFANPVYGASYEGYVIENILAQLPRWQPAFYRTSNGAEIDLIISRGERVIAIEVKSSTSPKVTRNFYNSIEDIMPEQTIIVAPVEEEYPLAQNVTVKPLPLLIEELS*
GCA_021163445.1	JAGGWR010000258.1	37	PDC-S27	JAGGWR010000258.1_1	PDC-S27_WP_184132443.1	PDC-S27	227	1621	+	JAGGWR010000258.1_226-1621(+)_1	MNKFIGRHSEIKQLNTIYQNSGGQLVILYGRRRLGKTTLLREFCQNKNHCYYMADKAGEKSQKRSLTLALSTALQEPLLQAAEYPEWYDIFAAFDRFRPQDKKTILILDEYQYLCQTQPAFSSFLQKWWDEHWKNENILLILCGSITSMMYKETMAQSAPLYGRASAQILLKPLPYQHLKDFLPTHTEEELIKFYSLGGGVPRYLELLQGYQNFSTAIQELVLNQNGILYNEARYLLHEEISSPNTCWSILQALGNGTGRISEIGSRLGLPANQLTHYIKLLRDLFLVYREVPVLEKNPAHSKKGYYQVADPFLRLWFGSIYPYDSFLEFGQIKIIMERLNPLIQSHISFCYEQLCRNFVKNNASTFNCLRVGRQWSGNYELDIAGVNADLQLSVVGECKWSHKKIGLSVYKELQNKIVSNKLPLSQNCRHLLFSKSGFTQDLKELAKKENRLLLINSLFDNLK*
GCA_021163445.1	JAGGWR010000265.1	38	PDC-S01	JAGGWR010000265.1_21	PDC-S01_WP_076465573.1	PDC-S01	21289	22527	-	JAGGWR010000265.1_21288-22527(-)_1	MDKKRHIANKIDNLLKMFPVVAIIGPRQCGKSTLARQLRPKWRYYDLESPDDYQLLSDDPGAFFALHKTHLIIDEAQQYPELFRVLRGVIDADRKLKGRFILTGSSSPKIIKEITESLAGRIATVEMWPFTQGEFCEKENSELYNLMTTSHTLAKDFCHLSPVIKPEQSAQVWFKGGFPEPLIESELHPDFLRQWQENFVANYIARDIRTLFPKLKLHNFRRFLTLLAQFSGHQLNMSDIARTLEISVSTVKDYLDIIHQTFLWRNLPPYTKNALKKVQKAKKGFFRDQGLLHYFLKIKDLDQLLLHPVAGFSFESFVTEEIIRGLQTTMATGLEFNYYRTIDKSEVDLIIEGDFGVIPIEIKLSSTIKRHSLHGLKNFIKDSQCAFGILINRSKRVELITNRIVQIPVHFL*
GCA_021163445.1	JAGGWR010000265.1	39	PDC-S01	JAGGWR010000265.1_24	PDC-S01_WP_071121963.1	PDC-S01	24623	25993	-	JAGGWR010000265.1_24622-25993(-)_1	MLKRSALQYLRNWKDKQSRKPLVIRGARQVGKSYLVRIFAKDAGLDLIEINLELNDDFAGCFQTKDPHQIITLLELKLSRKITPGKSLLFLDEIQVAPQILASLRYFYELLPELHLITAGSLLEFILEEHTFSMPVGRIEYLHLGPMTFKEFLQGINKEQLREFIEQYQIQDGLPAVIHDELMKLFRIYCIVGGMPEAIQTYQSSNSMHEVDTIKHSILLTYRDDFSKYGKRVKHTRLQKVFQKLPLQVGQKLKYVNLDRDEKSVDLKATLHLLALAKVYTPIYHSGANGIPLRAESNEKMQKPLFLDVGLLATACGMSYIEIADVNKTTLVNSGPICEQFIGQHLLYAGQYYEEPELFYWCREKRQASSEVDYVQTCRSMIFPVEVKAGKTGTLKSLQVFVREKKVKLGVRFNADLPALQDAKFSLPGAAGTFKLLSLPLYMVEELQRVVEQTSF*
GCA_021163445.1	JAGGWR010000269.1	40	PDC-S01	JAGGWR010000269.1_4	PDC-S01_WP_076465573.1	PDC-S01	2558	3760	-	JAGGWR010000269.1_2557-3760(-)_1	MIKRHLQSVLESSAGWFPVISLTGPRQSGKTTLTKMTFPEAHYITLEDPAQRNLALEDARGFLNQFGTDQVILDEAQRSPELFSYIQGIVDQNDCSGQYILTGSQNFLLLEKISQSLAGRCAIHHLLPFSRTELLGIDPTNPENIAGLIQQTAGQSQENDLFETLWTGNYPRIHDKHIPPQQWLASYIQTYIERDVRSIINISDLETFTRFVRLCAGRTGQILNLQSLGNDCGIDGKTAKRWLSILEASFIIKLLRPYHGNFNKRLIKSPKLYFLDSGLLCYLLGIQQPNELLMHSARGAIFESWVIAEFYKSYYHTGKQPAMYYFRDSNNNEIDLILECGQKVIPIEIKSGQTINSDFFKGLEYWRKLIGMPKSQAVLIYGGDRPTSFKDISVLPWHIL*
GCA_021163445.1	JAGGWR010000277.1	41	PDC-S01	JAGGWR010000277.1_5	PDC-S01_WP_076465573.1	PDC-S01	5887	7119	-	JAGGWR010000277.1_5886-7119(-)_1	MMDYKHRIIEAKLDELFLYYPVIAVLGARQVGKSTLVANLFQGKVDTVVFDPVIDIGNARQDPDFFLQNLNKPAFLDEIQYAPELLAAIKRVVDRKKQNGLYILSGSQNLSVLKNIAESLAGRVAITHLWPMSRNEMVVEKMPSFLDKWLGEVDIDLQKWQKNSSEPVYPRIWRGGYPGIMKLPDHLVSGYWNSYMQTYIERDVRTIANIGSLQTFGRFIGLLAALSAQEINHNQLGRELGIDRKTALAWTEIAQSTYQWLSIPAFSRNPIKRIAGKQKGFFTDTGFICFLQKISAPEIISSHPMHGRLFETFVCMEIIKNLQRLPLVPNLYHFRAYSGAEVDLVLELNGKLYPIEIKAKSNPNRKDVRGFAAFSECFPKENIHDGLLICAIEQPRRLSDNVVAVPWWMI*
GCA_021163445.1	JAGGWR010000294.1	42	DMS_other	JAGGWR010000294.1_15	BrxA_00014	BrxA	10936	11709	+	JAGGWR010000294.1_10935-11709(+)_1	MKNNLTNFGFNFGRNSAHTARTMMLNELQTLLAYVNNPIAEKSDYRRVVEDENCLSKRSGKTRTLSFRHLTELYGLDPDILLFRVLLFLWGRDPAAQPQLALLCAYARDTLLRSAVPLVLDLPNGARLSRETMEEFIEGLEPGRFSPATLKSTAQNLNSSLTQSGHLNGRVRKIRDRVTVSSGSISYALFMGYLTGARGEFLFRSEYIKLLDCPFDKAIELAEEASRKGWVVFKRVGDVIEVLFPNLINQKEMELLQ*
GCA_021163445.1	JAGGWR010000294.1	42	DMS_other	JAGGWR010000294.1_16	BrxB_00011	BrxB	11706	12248	+	JAGGWR010000294.1_11705-12248(+)_1	VSRVKRLVQSYSKYITVPWRDDAAAAQRVIFCVYNENEERGLLAKIDEFEIATRQTGHDWVTFDLTDTFAAWLVSQRYAKSYFQKPHLLSTLLPKYLTFVTDDFAASLEKNRTDQNSVVALKGVGSLFGFLKVKEVVDKLAPMVKGRLLVFFPGSYENNNYRLLDGYDGWNYLAVPITAD*
GCA_021163445.1	JAGGWR010000294.1	42	DMS_other	JAGGWR010000294.1_17	BrxC_00019	BrxC	12417	14621	+	JAGGWR010000294.1_12416-14621(+)_1	MINNRDIYQKDPATFKLVNEGVASVNDETTNQALAVLRYELETFVCDGQYEKGLSHILETYLKNIDQAQQPAVWVSGFYGSGKSHLVKMLRALWVDSIFADGATARGITNLPQNIRDNIKELSTQAKRHGGLHAASGTLGASASGSVRLALLRVIFKSVGLPEQYPVARFVLWLKGEGIYEQVRSIVEHNGFDWAEELDNFHVAEGLYDSLCEVKPKIFSPNLSAAEILPQLYPHVDDVANEDMLKSIRLALTKEGKFPLTLIVLDEVQQFIGENSDRSIAVQEMVEAITKNIGGKLMFIGTGQTAVTGTANLARLQGRFTVRVELSDADVDVVIRQVILAKKAEAKAPIEQVMQTNLGEISRHLAGTTIGHSQDDIPFFPQDYPILPVRRRFWENTLRVLDQTGTDSQLRNQLSMIHKVIQTNLNEPLGHVVPADYLYFDSADKLLQARILPRKVHEKTMSWSQGSEDECLMGRACGLVFLINKLAGSNHEIGVHATIDTLADLLVDNLSQGSGGLRGKLPRLLDRCELLMKVGDEYRIQTEESAAWSDEFLSQRVALSNETHRIEAERDDRIRKKFGELVKKFSLVQGDAKVTREIYPLFDAKLPADAESRIYLWVRDGWSIDENSVRADARQAGNRSATVFLFIPKRSADDLRHHLIDCKAASATLDKRGVPNTPEGTEAKAAMETTKQVAEGKIRELLEEAFTGSRVFQGGGNEILGNDLQEMALEAAANS
GCA_021163445.1	JAGGWR010000310.1	43	PDC-S70	JAGGWR010000310.1_5	PDC-S70_WP_028295898.1	PDC-S70	3916	4413	+	JAGGWR010000310.1_3915-4413(+)_1	MPEKKWFFDTVVLSNFLLVDAHHILEKRYLGKGFITRAVYDEIVNGVVALPKLSTVEKLLAKKVLDVHSLSSSEHKLFLELVGHLGRGEASILAAAKIQSAIVVTDDRAARKQCLKMKIPVTGTVGILKASFASGQISLSESDTTLEKMVACGFYSPVNSISSVV*
GCA_021163445.1	JAGGWR010000336.1	44	PDC-S01	JAGGWR010000336.1_4	PDC-S01_WP_076465573.1	PDC-S01	1112	2335	+	JAGGWR010000336.1_1111-2335(+)_1	MIERTLSRVIAQVSKSFPVLLVTGPRQVGKTTLLEICAEKGRGYVTLDDLEQKELAQTDPALFLQRHRPPVIIDEIQYAPGLFSYIKMAVDKAKKPGMFWLTGSQKFHLMKGITESLAGRVAIIDMLGLSQSEIEGRAFALPPFMPTADWLKQARDLAESPKQVMDVYKNIWRGSYPKIIVDKQISRDMFYNSYVQTYIQRDVRDIMNVADITSFMKFLRTIAARTGQLLNYSDIARDVDIDHKTAKSWLSVLETSGLVYLLQPYYNNVTKRLVKTPKIYFLDTGLCCYLTRWPSPESLEAGAMSGAILETYLLAEILKSYWHNGQSAYFYYYRDVDQKEIDLVLEEGNTLYPVEFKKTATPSKAASRHFPVLAKLKRDIGHGAVICLRETDVPLSRDVDAIPIGYL*
GCA_021163445.1	JAGGWR010000339.1	45	PDC-S09	JAGGWR010000339.1_4	PDC-S09_WP_015419311.1	PDC-S09	3172	3471	+	JAGGWR010000339.1_3171-3471(+)_1	MRPLSLKNIKTILHLHREEISREYGVIEIGVFGSCVRGESTENSDVDILVSFDKPLGFFKFLELEERLSEWLGATVDLVTKSALKPHIGNHILNEVAML*
GCA_021163445.1	JAGGWR010000361.1	46	DMS_other	JAGGWR010000361.1_15	BrxA_00007	BrxA	15799	16410	+	JAGGWR010000361.1_15798-16410(+)_1	MPSSKYLMSFTTGGLFYQESVNLTNLYFDKRNWSEVKEIALSDNLLQSRTKSTAQRILRETTSRLTLLTSNQLQLLADGSRSEQNYLLWLAACKRYSFIQEFAIEILREKFLCLEIMLTHDDYDYFYNKKSQWHEELENLSPSTKNKNRSVLFRMMLEAELMGSGNLILPALFTKELVAVIAADNASLFACYPISDRDIKELI*
GCA_021163445.1	JAGGWR010000361.1	46	DMS_other	JAGGWR010000361.1_16	BrxB_00005	BrxB	16411	17034	+	JAGGWR010000361.1_16410-17034(+)_1	VATTLTAEAANPGIAQKYDHLLKVISSKRFLTMQGLGNEVPFFICPFPPEEIVAMNRVQKQLASALEKNGIQILEVNLYDLAIELLQKRNILERVMATEKSVGKDQLLELLQGILDSENHLIPAIAEKMAAENFDVMFLTGVGEVFPYIRSHNVLNNLQSTAKEKPTILFFPGSYTFSIGEGSSLDLFGKLRDDKYYRAFDIFNYDI*
GCA_021163445.1	JAGGWR010000362.1	47	DMS_other	JAGGWR010000362.1_26	BrxHI_00004	BrxHI	17630	23734	+	JAGGWR010000362.1_17629-23734(+)_1	MITTKKSPLLQLPNTFRAFYGAFSGLHPIQEQAIGPVLENRDLIIQAATGSGKTEAVLAPCLEKIISSRLSETIIYIVPTRALAFDLRRRFATLLSERLGLSFAIRTGDVKSNGGGCPDLMLTTPESLDVMLGSANLELQAFLLRVRTVIIDEVHPFVHQYRGRQLVYLLHRLERRTGKTLQKIALSATISDPDMVARFFNFKPDFKLLTDNVNRQILPRLVHLKNDESDLVNLVGDLSREWKYQKIMIFANSRGRCDKIFTLLNGQGQFQGVAELHYSNLNAKERLNVEQRFRNQSRSLCVATSTLELGIDVGDVDAVLLFEPPDSVSAFLQRIGRSNRRRKTIHFWGICQGPRAGKQLLRFMALLHLAEEGQVEAPLPKILPSVLSQQIISCLYDKKRLSLGALQKLFSGFPEAEGELPANSERILPLQDIFNSLIKKKWLKKAAVKGLYDGGWFYWNALVEHRIWSNFPENEEEYRLEVGNDSVADIPKSIVRQFEPGDCVLLAGRRLRILSIDEGECKKVRAEPTQGQEARELSWLGLGGHVSYEVAQAMRIVLKSSPDEERQADLGLFSRTRKLLRLELTADKNAVILDNGIEVVREESGTYYYRTFIGSIGNLILAWSIKEFYAEKIENLSVVSDEIGIFCSHQIKFEKLRLPLTDEDFSQWLKHHFKVIRSLFPLNAFCTTLPNSLILQELNSFIQDYRVIDFFNRCRDCSSEIVAGDPANLDQQPQSTKKRARLIDLPNQVEPLLEWEKNRRENSSLPTPLLRKNLHYQTRALTGTMIGEYFRYQQCRRRFCCKFLPEPDQPRGKRSDQDHELTAQRLARGRQFEAEIISHLKSQNKICNLAADDESGKSRRLKDRFAETIDYLQQISQADIATSRYLYQPVLLGDNILSLPGQLFNPSDDNEIFLPGIGIPDLIQVIAETSETPDMTPGTTAKTAEIYLQIGDIKSTLRPHYDQKWQVAFYAFLLERLLADDPQFSRFKVAEKGFLITLSPETGSDELSRRHDFALQPYLDTFPAIWKNFHSALANSPEKVSWQLKQHCLNCSCFEFCYEQVLAEEELQLIPRLSSGNLQKLRSLGLLSFKQTLETEADAETNLSAATSFDELVKTSTKQDIGTFYNAISFSSEQKDNLKGTIKALSLNKIILYKEQTDRFPSNISTTFVVHLFNDPASGLPRGLGLAIKNRGVEEETKIWLAATSTERAQIWREFSNKLQEGWQSTTQKSRGPHVFLYGARIRQNLLAWAETMDDQPMQALFRPDPDSPNCHYTNLSQLLTNHFHLPVPGTITLFALNRILGLMDENTFATPASLIHGDYLPQELTASPQNDDPDGQRQRLKHHLSTTCQFIMKLGQWLTKNLESEWHKESWQIIPQNDLGWAPVCRKFIEAEKLHQEKDLKSLAKLPLAERMARFRALGPLNFTGTTLDDEGRFLFLFNLVEGENGIAKFRQGDFLKLVPIGATDLQSGLPVIMSRYNVKEGQAALSFRQRRTPSLSKAISYSLEEEAQDFHSEKLLGVVQNCFSDSDQQPVIDLLAGKLKGKQPADQQLWLSNWLLSEAAPASLNRSQVAALTLPFRYNLSLISGPPGTGKTNLSGWILIALIRRAQSTGRGLRIAVSALTHQAIDQVLNKVVNIVNCYNLPDFPARCVKWGRWDGVKFDPENQDIQVEPLTNAKEVFNSPYLIVGATGYGLHDLMTKSSRGSGSSSSSENTGGNYSTRNNSGKPFDWVIFDEASQILIPQALLSLIYGKGNFLFLGDVKQLPPIIRSSIFKEDQANTAAEKKKTATNAQIDTKIRSSILDFLLQHYPEHNRELNVTYRMNQDICRFPSQTWYQGRLHPDAGNAHTRLALADRLGNKLLDSIIDPQRPMVLVGAKHLNCNQESALEASLISDLAHRLLHNYGIKHEQLAIISPHRAQNNSITSCLRKLLGETADLPVIDTVERLQGAERDVIIFGFTSSDPDLVLQEFLNNPNRFNVAITRARKKLIVVGSKIFFDAIAQTENQLKNNACFKNFFEHCRKTDAYFEYEDFPV*
GCA_021163445.1	JAGGWR010000362.1	47	DMS_other	JAGGWR010000362.1_27	REase_III_00001	REase_III	23840	25786	-	JAGGWR010000362.1_23839-25786(-)_1	MQRFSLFRGKLGIKAHFEKEQVLFHKGIKVKVLTLFFIDEVAKYRLYTDADQEGGEYAKIFEEEYQDALHELKQNLLTDEDYKKHLDNIPVALTHNGYFSIDKKGKIVNSKETGRGADKQCNDVDAYDLILKDKERLLSFEEPTRFIFSHSALREGWDNPNVFVICTLKHSDNTISRRQEVGRGLRIAVNQLGERQDDPATVHQTNVLIVIASESYKDFVTALQRDISKSLSDRPRVADVKYFTGKTMQTDSGNVEVTQDMAEGIEFYLIQNGYVDRKKNIAEKYHDAVKNAELADLPDDLQDYKEQVLQLIDSVYSDAMLPQIENARGAKTNPLNANFEKKEFKDLWSKINRKAVYSVHFNSLELVGKCVLTLNNELKVIPLQYIIQRGEQTDDVTIDQMKSGAGFQVSETAIESNAKSIQLAVRYDLIGKIAENVQLTRKTVAEILSQIKKPVFAQFKTNPENFIAEASRLINEQKATVIIEHLSYDSMTEKHGIDIFTNDQSKQDFSNAGNPLKHHIYDYVITDSKIERTFVNELDTSSEVVVYAKLPRGFFIPTPVGNYNPDWAISFKEGSVKHIYFVAETKGSMSSMELREIERTKIECARKFFNEVNRKINPDQVKYDVVNSFGKLMEIVGIGASVDTNYAE*
GCA_021163455.1	JAGGWT010000006.1	1	PDC-S01	JAGGWT010000006.1_17	PDC-S01_WP_067088819.1	PDC-S01	14766	16061	+	JAGGWT010000006.1_14765-16061(+)_1	MIDRETWIEIIKDFQESSLPDLIEREKKIDVDIPIKRAISIIGPRRTGKTYFMYQLISNLIRSGIDKSRLLYINLEREPLAICDSADLSRLLNIFYEIYPENLEKKCYIFLDEIQNVENWERFVRTAMDNRDIQIFISGSSSKLLSREISTSMRGRTISEEIHPFSFREFLLARDFKIEKYMSTSKKLTLLNLLNKFLLGSYPEVVIYEREREKILSEILDVTIYRDIIERYSVKNIKALRLTITGTANSPYFSVHKFSNYLKSLGIKVSKNTIYSYLEYLNDSMILYQLRKFSKSYKEINQSIPKLYFVDNGFLLIQGIKHIGRFMEGVVFVELIRRGFKINRELFYYKKNEHEVDFLIREGAEVKQLIQVTYASGRDEIEKREFKSLVKASDEFGCKDLVIITWDYEDEMNINGKTIKCIPLWKWLLSV*
GCA_021163455.1	JAGGWT010000057.1	2	PDC-S09	JAGGWT010000057.1_13	PDC-S09_WP_015419311.1	PDC-S09	6131	6421	-	JAGGWT010000057.1_6130-6421(-)_1	MKLEEIQKILAKHKKELYERYKIKEIGIFGSFVRGEEKEGSDIDILVEFEEVPGLIKFIEIEEYLSKLLGRKVDLVRKPAIRKELRHRILKEVVYV*
GCA_021163455.1	JAGGWT010000077.1	3	PDC-S01	JAGGWT010000077.1_8	PDC-S01_WP_067088819.1	PDC-S01	5597	6775	+	JAGGWT010000077.1_5596-6775(+)_1	MRILWLFNPWWESEDWERRDKHLVEYNSMEIRWFPEWLRRISLTPGSVNFVVGPRQVGKTTGLKILVRKLLSEADERFQILYMDLELFANLSELREALLYYLHLREEERIKNSFIILDEVSSLPEWYRIVKGLIDLGKMKDDVIVATGSSSVNILKHAESFAGRRGEGRDVYTLPLSFPEFVRVMGIDPRRQDRLIDAFRRYLIHGGFPKPINGIFSEDDFIKAFERELTRIDKSVEIAKKIISTFLDMVPSALSYNSIAQKIGISHKTVESYLEVFQDLFITKVIFYKSTDVIFRKEKKIMFRDPFIARSLAFWCGKELRKDILYENVVQEHMLRKFGEVYYYRNKYEIDCIANDMKIEVKAGKPHRRYPKDVVVLEEEDVPKFLVEVFMH*
GCA_021163455.1	JAGGWT010000107.1	4	PDC-S01	JAGGWT010000107.1_12	PDC-S01_WP_067088819.1	PDC-S01	12424	13758	-	JAGGWT010000107.1_12423-13758(-)_1	MLRREYLEIIAPYNFWGREVDTGIWRDIYVEKILRAFSIPSIVVSVTGVRRAGKTYICRQVLWRLIERGMRKEQTLYINLEDPSLQPYLSTDFLQDLYDTYRHYLNPGDETVMVLDEVQNLPGWERWVRAMMEKNEDIRIIVTGSSSKIMGVELSHILTGRYIDVRVYPLSFTEYLRFRDVSTENIDIRRREIENEFIKYLEYGGFPTVVLTKDREMRREFLKELFESIVTRDIAARYSLRKIHELKSSVVILLQSISAMSSVQKVVNILKSTGVKISPVTVNEYLHYLQESLLFQFVPIFSYKVKDHMQYPKKVYCVDTGLINAVAFRMSENLGRLAENVVATELFHRYGDNSVFYWKDRMGREVDFVIVENRKPLQLIQVTWDVGNRRTRDREIRAILSAAEELSVDKLLILTANTEERLRINQRDIEMVPIWKWLLQAESR*
GCA_021163465.1	JAGGWU010000018.1	1	DMS_other	JAGGWU010000018.1_4	mads_3	mad3	1604	4093	-	JAGGWU010000018.1_1603-4093(-)_1	MRTYIKNLTIRGFKSFGKRVSIPFYSGFTAIVGENGTGKSNILDAITFVMGSRSRALRAGKIEHLLYTSPKGETVPEAEVSLTLDNSSGAFDELLPAHADEVVLSRRITPSSSTYRIMGKVVPAGQVERFLSLGGIEPGGYYIVEQGMVTEVLERSPRRRRELIEEVAGIAAYEERKAKAIAELAQVKERLNASRILLAERRRHLVELHREREAALKFRELEGERDRVLATLKYLRFKELKEAEAKAREELRRHKREAERLAKEVDELDHKIEALEWELKEREEVTDEGGEGEVLRLVQRVERLRGELAAKEAEAKAKEREIRSLAEALEEIRRLSPPARRVPEAVQEILSLGWDGVIGMLGELGEVDQELEVALEAALGGHAHDIVVSTRDVALECVRYLKENEIGRARFLPLDKLSPPPVSPKATELLGREGVLGLLVELLRCEEKVRPAFQYVLADTVVVESLEVLRDVLGVRAVSLDGDLLERGGAITGGFRRKRGQRAPDIAGRTAQIERLREELTRLQGEIARLRRETLEAEEELHRASLRQAQRKKTRSVKEEEIAGLRERRKELYRALERARTMHARYERELGEIQGKLAAIGEAPEPEEPAEGSIGALQTRLRELESQLSSFGPVNMRAIEEYEAYLAEFQAFKERVQTLEREKREIETLIADIERKKRERFLSTMEAVSAELDRRFKQLFGGGEAKLSLEDPEDLSSGLLIRARPPGKEPKLLDALSGGEKTLVAIAFILALSAGRPAPFYLFDEVDAALDKPNSERLAGLLREIAREGQVIVISHNEELIRHADRVYGVTMRGGSSHVLAVELVGNAR*
GCA_021163465.1	JAGGWU010000018.1	1	DMS_other	JAGGWU010000018.1_8	HmaA_00001	HmaA	7984	11307	+	JAGGWU010000018.1_7983-11307(+)_1	MRIKLKPFEEPAEVLHLEPQGDRLLLVLRFPETGRAESLILSHEELADRLEVLPEPFEDFTERALKTRDPFVLYLESIRFSLAYTFDPHYAVSVTQVDLLPHQVEAVYKHILPLPKIRFLLADDPGLGKTIMAGLVVKELKARGLLKSLLLVVPAHLIEQWRREFREWFREDLTPIPRDLYLSDAFFDRNPFVIVSMDTAKQERYLKLLANRRWDLVIVDEAHKFSVSRSGTKEKKTRRFVLGETLATRTTHYLFLTATPHKGDDYAYFRLLSLLEPHLFANPEQLKAAAKAKEISFVLRRSKEQVEDLQGRKLFKPRRVETISVPLTEIERELYDQVTAYVRTWYGRVSGRRDRRSRNVALGLTVLQRRMASSTTAIKESLIRRRNRLRAALERWERLLLEQELPEWDEEDLEALQDETEARRAELEEKLLSLTAAESPDELRQEIAELDRLVKLAHRAADVQAESKVEELRRVVEEYLQHDPNERLLVFTEFKDTLMGLVRLFRSWGYEVAIIHGGMPMEERIEQERLFRDKVQVMVATDAAGEGLNLQFCRLMVNYDLPWNPNRLEQRMGRVHRYGQKREVFVYNLLYEETIEGKVLKRLLEKLDKMRERLGDTVFDVIGDVLHGVRLEERIMQALLRGDSTAVEIELEERTESSLEEFRRALEEYALAEHHLDLTAIVKDEPRSRIFRIVPWDVERFVKVAVPFIGGSVQPDRNPGVWKVSVPREFAKKYGLPESHIRGLRVAFERKVARNANPQAEFLAPGHPLFEALTAHFGTAEELPRKAILVDPKGRHGSLWVYRVKVMDGNRTPVLERLLAFFRDHRTGEVSPVDLRMIWDLEGPESEIEEPWAAGLEEAELSIRAMAFRETDTVYEEARTRREREARIKRKHLERTFEVLIDESNRKLLDYARREEAGEDVRLAKLEEEKRLKALLAERAERLRELERETSLVRLEPELLAVALVVPPEAVKPSVARKVRAEEAEAKRRIEEVGMQVAIEHERGEGREPRDVSREFLGYDIVSQGARETRYIEVKAFATTGPLELTPHEWQMARRLGEQYWIYVVEDALSAPRLTTIRDPVNTLPQPQEVVDVVKVVIKDWRRRGNG*
GCA_021163465.1	JAGGWU010000046.1	2	PDC-S09	JAGGWU010000046.1_2	PDC-S09_WP_091549517.1	PDC-S09	197	517	-	JAGGWU010000046.1_196-517(-)_1	MDERIRSIVQRVKGFLEKKYGSRLRAVILYGSHARGTATEDSDVDLLVVVDNVLRPDEVHRSLSDLLLDILLEEGELVSVVVLPESFYKSYNSPFLLNVRGEGVPV*
GCA_021163465.1	JAGGWU010000054.1	3	PDC-S03	JAGGWU010000054.1_13	PDC-S03_WP_190837097.1	PDC-S03	5610	6215	+	JAGGWU010000054.1_5609-6215(+)_1	VKERELAAERMSYEEFLAWCDEDTLAEWVDGEVVMYSPASRRHQEVQKFLLGFLDGYVRSRELGVVLGAPFQMYLEPLKRAREPDVLFIKKENLGRLHDTHLEGPADLVVEVTSEESRLRDYGEKLAEYELGGVGEYWIVDPERGEVRFFQRKGGRFIPVFPDEGVYRSAVVPGLWVRVEWLLSDPPPPALEALRELGVIP*
GCA_021163465.1	JAGGWU010000060.1	4	PDC-S03	JAGGWU010000060.1_5	PDC-S03_WP_114299349.1	PDC-S03	3702	4268	+	JAGGWU010000060.1_3701-4268(+)_1	MRGTKIKFTYADYKSLPVSETRRYELLGGEIVMVPAPTEPHQRAVRNLGFMLWEFVRKNRLGWVYLAPLDVVLGEGGDVEVVQPDVIFISRERRFLIQKEEIRGAPDLVVEVLSPGTEEKDRHFKKTLYARHGVREYWIVDPGGKTAEVYTLGERGFELVSRYRGDETLVSPLLPGLVIPLREIFAEL*
GCA_021163465.1	JAGGWU010000076.1	5	PDC-S03	JAGGWU010000076.1_5	PDC-S03_WP_190837097.1	PDC-S03	2586	3221	+	JAGGWU010000076.1_2585-3221(+)_1	VRLSVVDERKAPIREPYVLRLSGWSLDRYLREAPEDARWEFVRGEVIVYSPSTAERQDLVGFLYTILKLFCEAKGCGKVLTGPAAVRLAPDVVREPDVFVVRPEDIPKATGVPLDLVPLFVIEVVSPSTRGIDLGEKAGDYAAAGVPEYWAVDPERRELLVHLLEGSSYRVKLISEGTCESRAIPGFRIRVECLWERPLPKVTKLLPELLG*
GCA_021163465.1	JAGGWU010000093.1	6	PDC-S03	JAGGWU010000093.1_2	PDC-S03_WP_190837097.1	PDC-S03	631	1227	-	JAGGWU010000093.1_630-1227(-)_1	MAMARHEKAPVAELFPPQGEWTEADYFSLPETNRYLELSEGRLIMPPHPTRSHQAALEALYVRIRAFVGERNLGEVHVAPLPVRLWPGKIREPDIFFISAEHRDRIGEKVCGVPDLVVEVISPGTREVDRGEKFAEYAKAGVREYWIVDPEKRTVEVFALRGHVYEPLGIFREGETARSALLQGLEIPVEEIFADQGR*
GCA_021163465.1	JAGGWU010000157.1	7	PDC-S01	JAGGWU010000157.1_2	PDC-S01_WP_076465573.1	PDC-S01	310	1563	+	JAGGWU010000157.1_309-1563(+)_1	MNENHPSSKWIYKRRWLEGRLADAVRTHPVTIVTGARQVGKSTLLRHAEPVARWRYLSLDDLDVLALAEESPEELWAGTDTVVIDEAQRIPSLFLAVKKAVDRERKRRFVLSGSANLLLLHRVSESLAGRAVYLVLGPMTLGERSGKPAPDILRRLLRGSIPDEGKVPPAPDPLGSAIVGFMPATMWLPSQEAAIDWWSGYVMTYLERDLRDLSQVASLSDFRRVMEITALRTGRILNQTEVARDAGVSQPTVHRYLNLLEISFLLHRLPAYAVSRTKRLIKSPKIYWADPGLATFLMGHYSAGELRESREAGPVFENLVLLHLRVLAELLRPPARLHYWRTVTGAEVDFVLEWGRSLLAFEVKLGRTARHQDAKSLRLFLSEYPGCALGVLVYCGDEIVRLGEKIVALPWQVLAGF*
GCA_021163465.1	JAGGWU010000169.1	8	brex_type_I	JAGGWU010000169.1_1	BrxA_00009	BrxA	939	1655	+	JAGGWU010000169.1_938-1655(+)_1	LLADSLRFLEAWEPDLSPDENLARFAAQRLLGKTRVREKAVLNILRRRFLETNASVVRTLRRLRHDPVALREACYYEATRTEELLAAFAEEPLFTWYHAGKREITLEDVLHWLATDRRVPDWNEVTRKRVAQGILATFRDFGLLQGEVGSRRKQITFPNLSLRGFLYVSLRERRRCSSDRALLESRVWRRYLLTPYDVRRLFLEANRLGYLHFSEAGSMIRVDWLIESLEEVSNVIPT*
GCA_021163465.1	JAGGWU010000169.1	8	brex_type_I	JAGGWU010000169.1_2	BrxB_00001	BrxB	1639	2226	+	JAGGWU010000169.1_1638-2226(+)_1	MSSLPKCILKIGKEIVTYYCGQAARGTPPYFVYVYPPKQEYAVRNNLSDLQAWLQTQGIKSVAISLASLLWQAIDEWGFDSITKEERRHAGDEDALNYVLEAIAQILQGPPSLADRVLQAIGNVHERSAVFLYRAGALYPVFRTSALLDELRERLSCPVVLLYPGRVVGLYGLSFMGRCQPAHGYRATIVVREGP*
GCA_021163465.1	JAGGWU010000169.1	8	brex_type_I	JAGGWU010000169.1_3	BrxC_00006	BrxC	2223	5711	+	JAGGWU010000169.1_2222-5711(+)_1	MKIREVFRHPIERRIEEVIKVDLGDEETVAHELAEYVVTDHLRREFEKVLDVFQETIRNPNEAVTVWISGFFGSGKSSFAKVLGYILENSVIQGRTATDRFLERAHDDRLRALLATIHAQAPSLSVFVDLSTARYVLREGESIVLPLYRALLDRLGYSKDILLAELEYNLEGDGDLGRFAELFEQVTGRPWTERRHVALARNEASHALHLLRPETYPQPDSWIRGAHEPVVTADWFADRALALLQRRGGGKERIVFIVDEVGQYVARSEKRMYDLMGLAHAIQKKRGKIWLVVTSQEKLEDVVDSLEGRRIELARVRDRFPVTVDLVPSDIEEVVARRVLEKTTEGANAIREIFRQYRNRLKENTRLDSPTRQRDFSEEEFIRLYPLLPYQIQLFIDAVSAHRARGGGSPMLGGSNRTLIKLAQQLIIHPKTALGEKEVGSLVTTAMAYDLLEGITPTAWQAEIQQVESRHGPEGMPTQVAKTISLLSGVRALKLEAQNIAALLHLSIQAENCRPKVEEALHILVEEEVVRHSENGYRLQLPEEKDWERERRGIEMKPATWHRIRRELIKQMFEGLAVESRRTFRVGIVVNGDRLIEGDIEVVIQEVDEDTFEDIRKSSREKLHTLYWAYRPQDQTLELARELHRSREMIQRHEGNRGSKTELELLGEERVRKDRIEKQLRAQLEGDLLRGIFIFEGVEEQPQGEDVRDALKECFGRKIDRIYPRLHEFAVPARREDARAILQSETLEGLPTYLGPGELGVLRPTPDGMMIATDVEPLRTVLAEIRDRTNYGMEATGKYLEEKFGQPPFGAHVEVLMVFLALLLRAGTIEVITKGARITNPRDPRLDKVFGTLPGFRSAAFAPQREVDPDMRARVAKKLQRLTGEREPIATDELARRIRQAFRSHSDIITKVTASLRALDLPIPEDIERVGKFIEMCGNMTDEEVIKTCDETWEDLRAGLESAKKWHENLTSETLELLRDAKRVVQRGPVGLGPEEEERLSRLKDLLHSTDLVTNLGTIHRLVREQQETYRAAWEDIVRRLRREVGAHIERLRQRFASGVEKATLEEALKPLHGLIPSGSATPEVGPSLEDLRGRLARVSAMAAEIDRHLTTITTRAEVVRVRFRDLYDGVVTSEEDLQVLLERLRQTILEALAQGKQVILE*
GCA_021163465.1	JAGGWU010000169.1	8	brex_type_I	JAGGWU010000169.1_4	PglX_00007	PglX	5716	9618	+	JAGGWU010000169.1_5715-9618(+)_1	MTREERKRLESAIGKARGILEEDYREALEGRYGIHLSGRIEETSRLALPAGEQVSRAELVGIVDHLRAHGLDAGQAVTRLLREAVFTTLNRLVAIRVAEAIGLLPESLARGKESRGYREFIEIFPLLAKDPTRGYWTYLRLCADELARDAPVLFDPRNPLLALEPSPRALEELVAIFADPDLDAVWKDPEAFGWTYQYFISDDERRAAREEAAPRNSQELAVRNQWFTPRYVVDFLVQNTLGRRLLEANPDSALRHELTLLVDPPTRRSTPLDLEEVRVLDPAVGSGHFLLGCYDLLERAWQERGVSPEEAASRILTSLWGIDIDPRCAQVAAAALILRARRRAKHADLPRPNIFTARDLPTDPGVWQRALEELSPELQALMARIREVLKDAPILGSLLKVEEALRREIQAHAEEVTKGGPGTVFEELTRDEFSRAEAAILEVIRRVAAEASSSAAERLLAAEATDAIGFIEAMRGRYEVVLMNPPFGEPVPETKEYLKAAYPWIPWKDYNLLAAFVGRGIELLREGGYLGAITSRTGLFLTTFEAWRREVFLRHRLVALADLGYGVMEGANVEAAAYVVSAEPRCRGKPTVFLRLLKDTDRAAALVEACREVREGRGSPRVFRVAPEELEEIPGAPLAYWVAPSIRRLFSELPPLEGNGAEVRVGLQTSDDFRFVRAFWGVDPRKIARSREETFQGKRWVPFAKGGEYSPYYADIHLVVDWEEGGRRIRETGRRARVQNTQYYFRPGLTWPERTTSGFSPQVLPAGTIFSVKGPALVSLTGHPLISLLSSLNDRIIRTIVDSLVPAGEETASGTAARDYGVGLIQKLPWLCQKLRGRAGEDFAKCSAEPLVIRASFDETDETTRRFVCPAALRYDGRTLEDRVRAALDTHEDAVVRGIELSYESERILHGALELDEEAERYLDEEYGPHPASYSDDPLSPDEEQKFARLYQMPIDKVIDEVVETRGGSRTVTTKSYFLDRRLEVLAHVFRRHPRVLVETRRRLGLFPPEEPRRSAEDLVSYLVGCAFGRWDIRIGCDPSLAPPPPDPFDPVPLCPPGMLVGPDGLPACEAPEGYPLELPPDRILLDEEGHPWDIVRRVRLVAEALFDDPDAILEECERILGRELRDYFRRDFFKIHLKRYSKSRRKAPIYWYLSVPSRRWGLWLYAPALSRETLFAIVREARRKGTSLVQATEKLRKRIAKTGGRERQRLVRELDETEDLLKEVRAFLEEAERVANLGWEPDLDDGIILCAAPLASLMPAWRQSGRGSSRTPNDPEHARQLVVEGKFPWATVSRWREAL*
GCA_021163465.1	JAGGWU010000169.1	8	brex_type_I	JAGGWU010000169.1_5	PglZ_00020	PglZ	9618	12098	+	JAGGWU010000169.1_9617-12098(+)_1	MSALREYLKRTLKKKVDTYGIVVWVDDHREYGVEVAREVCPPETHFVAWDGSWFALKREIEPLVADVNPPRLLIYQPVKTPREDPLAEVRDAGTEWKIRLSTLLRNALGEELSAQRLEEISRQSRTLEEAEVALRAGEILEVRLQTVLEATDPVELALRILADPSNEILEREGLWEDARRFLRRAFGGEPQGNADALRNSVFRHLVLLELEETLGSLPESLRPVFRPADREQRRRSRELLARWRRDLDRVQTYRKLAVQAEADLKLEEVLVWDERLKELDTVPVLEKLAFGRAVELLQEKNFAGAAEMAKTRKRSIWIRASVPEAMDWQPRWRAVEALAHLHLALLETPVPRRVSAEELLHWYEEKGWRVDRAHRHCEAALTELVRYGPLEKAITRARRAYHEWLEGLLNQFTETVEREGMEIDLHRQSDIHKAHVASREGVTAYFWVDALRYELGRELADALQHEGHPEVEIFAAVATPPTLTPVGMASLLPRAERGLRLSLSSSGEIEVFVDEIPVHTVQDRINMVRAVHGEVVEFTLTDLCEQGERKLRELIGSAQLVIVRSQEIDEIFESDHTAAAWKYVNEIRDLLIRAMERLSAAGVQRFVIASDHGFIILSQSLGPERAIEPPGGQGKLHRRCWVGKGGATPVSTVRIPLADFGVAGDLDLVVPRGLAIFGVAGARRFLHGGLSPQELLVPVVVVRTRLEPPLGGGKVVARVIGDRITTGVFSVSLTLEADLFTMERRVRISARNRRGEEVARIVAGEGFDEETGVVLLRAGVSQVLTLRVTSSLARKDIVTLYVYETGTDRLLGTSRPAEVVSDVEVD*
GCA_021163465.1	JAGGWU010000169.1	8	brex_type_I	JAGGWU010000169.1_6	BrxL_00002	BrxL	12098	14143	+	JAGGWU010000169.1_12097-14143(+)_1	MNAHTTLDELDRKADEVFPGRVVRKSLVRRVKVGANVPVFVLEYLLGKYCATEDPVALEAGLRIVNSTLAENFVRPDEANKVQALVREKGRHTLIDKVKVRYLSHEDKFWAELVNFGHRYVHIPEEFIRKYDRLLMGGIWAQIKIAHRYDESATGKRSPFWIEELRPIQIATFDLDEYCEGRRQFTNEEWLDLLIRSIGLEPKHFTRRLKLLLLCRLIPLVERNYNLIELGPRGTGKSYAYQELSPYAILLTGPTTVANLFYNMATGKIGLVGIWDAVAFDEVADLQKMPKEVITMLKTYCESGTFARGRESLSGYASIAFFGNTNQPVDVMVRSSHLFAPLPDVIREDMAFLDRIHFYLPGWEIPKMRTEFFSDRYGFIVDYFAEALRELRKHNFTEMIDHHFSLGSHLNARDVKAVRKTVSGLIKLLYPHGELSKEELAELLELALEGRRRVKEQLKKMGSFEYYQTSFSYIDNETREEQYVGVPEEGGRNLISADPLAPGSVYTAVVDDQGKVGLYRVEVGCASGTGKLKIAGSVDSTIRESLQRAFAYLKGNKVQMGIAQSFDTTDFHVEVLDLLANRVSGEIGVALIVAIYSALKQCQALPALLILGDLSIQGNIKRVRSLTEPLRIAMDNGARRALIPIENKRDFLDVPSDIMERVDPIFYGDPLTAALKAIGIT*
GCA_021163465.1	JAGGWU010000179.1	9	DMS_other	JAGGWU010000179.1_10	HmaB_00002	HmaB	8515	11184	-	JAGGWU010000179.1_8514-11184(-)_1	MERRLIEDFLPIRELSEEARREKAIRHGHISTLHVWWARRPLVVSRAAVFGALVPAPESDEERKELKEFVIKLCKWETRDDERMEHPELKRARQMIRRANGGEAPKVLDPMAGGGSIPLEALRLGCEAHAIEYNPVAYLILKATLEYPQKYGKRLAQDVRRWGEWVLERAREELSEFYPPGPNGETVVAYIWSRTVKCPSPACGAEIPLFRQFWLARKAKKKVALRPVVKGKEIEFEILRGEELEEAMREGFDPSRGTVRRANAVCPVCGATVKAEYIRVEAEAHHLGHRLVALVTTRGRGSGRNYWIAREEDWLAFENAAKRLEELKRGPSPWPNGLALVPNEPSPGTIGQGASIRPTYGLTQWGNYFNPRQALALVTFGKWVREAHKEILRETGDPDYAKAVTTYLAFALDFLLNNTSVLCSWHVTGEKMRSTFAGHHLHMTWDYAEVNPFSETTGNWKAGISWVSKVVEMEGANINSKNSATCLGSSVTLSYSSSSLDAVVVDPPYYDNVPYADLSDFFYVWLKRTVGDLYPEAFKTELTPKDEEIVHNPARWGGGKEGEEISKKHFERLLTQAFREIHRVLKPEGIAVIMFTHRSTAAWEKLIESLLSAGLYPTASWPVHTEMEASTHTREKGSIRSTILLACCKRPAGKAATGWYHEIRPEMEEHLRRRLEEFWRAGIHGADFFVAGIGPALEVFGKYGRVLTPAGEEVTVGRFLDEVRALVADYALERLFQDGVGEVDPPTRFYLLWRWAFGSGEVLFDEARKLALAEGAEIDELVRTGLARKNKDKVRVLGALERDERSLSREIGGIYPLVNALQTALRLWHRGDTEGIRGFLDERGLARSETFWRLAQALREVLPDGDEERTLLDQFLPTRARIEGDLRLL*
GCA_021163465.1	JAGGWU010000179.1	9	DMS_other	JAGGWU010000179.1_7	HmaC_00001	HmaC	5334	7991	-	JAGGWU010000179.1_5333-7991(-)_1	MARKVDLPRVWEVAVPHRDIFAGDLDPARFAISLNAVDLGQGDRDYVEPDRFFEKTFMTRSLKALLSGVLARLLGSAEGVAVRHLQTPFGGGKTHTLTALYHLAKHPDVAFEKLPELFQELGVDAPPPRMNVAVLDGVALDPQGRRVPEGFEIKTLWGELAYRLDGEKLYRRIQGADGKRTPPGAQALAEVLEEAAPALILVDEFVAYLVKARGIRVGDSNLAEQSLVFLQELATAVSGVSRVALVATLPQSSLEVAVTREEEAQRLLDRAMHILGRQNLIETPVAADEIFGVLRKRLFSHWGDEKTAEKVARAFRKYYTDHAGYFPEEVQEKRYEERIVQAYPFHPEFIDILQYRWGPHPRFQRTRGALRTLAFVIRDLWQKRPGSAYLIQPWAVDLSDRPLRGWITELPGSEYETVITGDILDKGRALERELKGDYYKESLATGAATAVLLYTISASPEESGATEERVRLAVLRPRLNPAMIAEVLSRMRDQFWYLVYRDRKYRFQTKPNLNKMLRDFEMAVEEEEIEKEIGSQLEAVAGQRRTGFRVFIAPRDSRAVEDRPEPALVLAPWNIEDLHAWMLEVLRYRGDGVRNYRNALVFVVPEKGLISEARAKARRLLALKNLKNSRDFRTLEAEEQKEVDRRIAEQQEKLRQVIRRAYVHVFRPRPPQDLAEVHTRQRELARARTIAEYAWEVLKAEGKLLEKMAPAFLLEKVWTERGEGELPYQRLWETFWQQPGLPLLSSEEVLRRAIAEGQEQGLFGVVAEDAEAARRKAVPGEEIATVSPKKISLVTTDKLKEITKAPPEKEGAPPAPTGPRGPRVLRCTSDLKNLYPFRELLSKLQGLKGRFVLEVAVEGELTAQKRREIEELLRDYHVNYELKEE*
GCA_021163465.1	JAGGWU010000179.1	10	PDC-S09	JAGGWU010000179.1_9	PDC-S09_WP_091549517.1	PDC-S09	8175	8510	-	JAGGWU010000179.1_8174-8510(-)_1	MMTKKRSLEKVQPLLEEFKRELRRIYGSRLKRLIVYGSYARGEASEGSDLDLLVVLDRVDDPLAEREGLSDVILDLSLRYGIVVSVLVASEASLERPSPLFLNLKREGITV*
GCA_021163465.1	JAGGWU010000181.1	11	PDC-S07	JAGGWU010000181.1_2	PDC-S07_WP_110056698.1	PDC-S07	1216	1647	-	JAGGWU010000181.1_1215-1647(-)_1	MGRGRKPVIKVAAALILRKGEVLMAKRHRDDVQGGLWEFPGGALEPGESLRDCLARELREELGIQVEVGEEVAAVPYDYGGFIVHLYLFRARVTRGKPTPLGCEEVRWVPWEEVKKLSLAPADRELLKLLEAEQGSKHRAGGD*
GCA_021163505.1	JAGGVE010000002.1	1	PDC-S01	JAGGVE010000002.1_12	PDC-S01_WP_067088819.1	PDC-S01	9149	10405	+	JAGGVE010000002.1_9148-10405(+)_1	MKEILIEQREILEEKIKNTKVIERERKNEFLESALIKVTTGVRRCGKSFFTYLILKEKPFGYANFDDERILTDKPQKILSALLEIYGKGMKVLFFDEIQNLEKWELFVNRLHREGYNIFLTGSNAKLLSRELATHLTGRHYSIELFPFSFREYLRATDFRENLQIEKGKALVKHELNNYLKTGGFPEIIVEKENPKIYLRELFRDIIEKDIILRYNIRYRRTFKEIASAIVSNTSSLISFNKIKNNFGLKSEHTAKNYIEYLKEAYLIILLDKFSVKPKEIERSPKKAYAVDTGFVNFVGLRTSENTGKLIENLVAIELLRRKSYWHNGWELYYWKDYQQHEVDFVVKEGMQVKKLIQVTYTSGIDEIEKREIKALLKASKQLKCNNLLCITWDYEATEEIKGKKIRFIPLWKFLLNI*
GCA_021163505.1	JAGGVE010000003.1	2	PDC-S01	JAGGVE010000003.1_12	PDC-S01_WP_067088819.1	PDC-S01	10887	12392	-	JAGGVE010000003.1_10886-12392(-)_1	YLYTIMYKGKIMVGRIDEAEIISYISAKLAEAPVLAREKTQKNGKPLGHRRAYSRIRKYVDNFITGEKAGGVENRIIVLPGLRGVGKTTLMLQIYKYLALTKQIEQARILYFSADELKEYLGVKISEVVKVYVERIFKTSFVNLDKQLFILIDEAHFDKDWGVAAKIIYDQTKKIFLLLTGSSALNMEMSVDLARRAKKETMFPLNFSEYLILKYKVFPPPGTAESIRELIFNPSNTSLKYAEDNWNELKRRSLSIGKPLDKEFEWFLSSGGFPYGIVLDEKVIYEKIFSMIDRIIEKDIFVIRSFKTDTRNLITRIITFLALQKPGGTSDVKLAQRLNTSPTMVRSILDVLEKTHLIFSVKPYGGSGKIVRKPWKYYFLSPSVNAAIRYKLGRYNLRDRDMLGLFAETLVASYFFRMRETINMPSGLFYDAEKKGVDFLIQKGLDEVIPVEVSIGKKEKGQIKKAINKYKAKYGVVVCDIDDVRKEGDVVYLPITFFSFV*
GCA_021163505.1	JAGGVE010000014.1	3	AbiE	JAGGVE010000014.1_13	AbiEii_WP_077075795.1	AbiEii	12192	12929	-	JAGGVE010000014.1_12191-12929(-)_1	MISRAELSEYAKLRGLTLAQAEKDYFQNLILFAIYRTHGNALVFKGGTALAKCYGSRRFSEDLDFTAISEFKVERIKKMLQRFALGFETKEKGFEKSIKIGFRIKGPLYTGSLMSLCRVIIDVSLREEVLLRPMVKTLGRFMEEIPEFDVYVMDEREILAEKIRAVMGRNKARDAYDVWFLLKEGIKIDEKLVEKKLAYYGLKWDKKEFREMLESKKKIWKSEMQPLVRELPEFKEILGLILKKV*
GCA_021163505.1	JAGGVE010000014.1	3	AbiE	JAGGVE010000014.1_14	AbiEi_WP_082871982.1	AbiEi	12926	13612	-	JAGGVE010000014.1_12925-13612(-)_1	MQALKFLEWARRKDTFCVQDATRILESSESYAKLFLHRLVKRGLVKRVTKNVYTVKHDVWVVASNIVAPCYISFWSAAHYYGFTEQILNTIFVAVPFSKREVEFEGYKIKFVELEEFFGYKKERTGAGSVFIAEQEKLLIDAFLKPNYCGNFDEIIKVYENAKISEEKIVEYLKRVKKQAVVKRVGYLLEKVRGIDISKHFGLDRNYVILNPFEKGWSKVESKWRVKL*
GCA_021163505.1	JAGGVE010000027.1	4	PDC-S27	JAGGVE010000027.1_1	PDC-S27_WP_184132443.1	PDC-S27	230	1660	-	JAGGVE010000027.1_229-1660(-)_1	MYPKFFNRKEELEFLESKYKERGFQLIVLYGRRRVGKSELLVRFCRDKKHVYFLCNKKGTESNLSRFVEKASKAFNDFKPDLNTFEDAFEYIRKKTGERRFIVCIDEFSYLVEKDPAIPSVFQSAIDECLKDSNIMLVLCGSSISMMEKGVLSYKSPLYGRRTGQWKLKPFKLCEFCRAFRTLPMEEIVKIYSVFGDIPAYFLQYDKKKSFEWNIKEKILTKGAYLYDEGEILLREELREPEAYFDILKAMTLAAKPGKIANIAGLNARDLPKYIKRLASLEIVERITPVTEKARTKSSLYFIRDNFLNFWFRFVYPNKSELEERRVDEIFELIREKLDKEIQKAFERFCLKAIKERAVFREFFFTKIGRQWGKIPKKPKGKNTYEIDLVALNEKSKQILFAECKWQSRVNAERTAKELAEKARYVEWNSGKRKEHYAIFAKSFSKRIEEFEGRPVYCIGLRELEREVKKSQNTKD*
GCA_021163505.1	JAGGVE010000027.1	5	PDC-S27	JAGGVE010000027.1_5	PDC-S27_WP_184132443.1	PDC-S27	2984	4393	-	JAGGVE010000027.1_2983-4393(-)_1	MGWEIIILMLPKFFDREKELEWLERIYADEGFKLVVLYGRRRVGKTELLKEFLRGKDGIYLLATDESLGENIKSLKEKFAAITHREYFLKLETSSFYDLFKFFSDEVKGERIIVVIDELPYLLSVKKGMLSLFQKIADEILKDSNIMLILCGSAVSIMESDVLGHGTPLYGRNLHYWKLQPFDFKTMLGAFKNIEKCLEAYFVFGGIPYYLKFYNENLGIMENIKINLLTKGRNLYDEPLILLRQEFKESRVYRLILRYISSGYKSIGKLCSACGLDKNNATKYLSTLEELGFVRHIVPLGMKRKGIYEIKDPLFRFWFRFVYPHRDLLELGNTSEVAGKIERDLNSYFGLAFEYVIEEILKTRSMHAFKNFTNVHKWWHKDKEIDLVALNEKSKQILFAECKWQSKVNAERMVKELAEKACYVEWNSGKRKEHYAIFARSFSKRIEEFEGKPVYCIGLRELEREVKKC*
GCA_021163505.1	JAGGVE010000028.1	6	PDC-S70	JAGGVE010000028.1_16	PDC-S70_WP_231943083.1	PDC-S70	13839	14516	+	JAGGVE010000028.1_13838-14516(+)_1	MENIFVADSSSLISLSTSCLFDIMKDLCKELNMRLIISKAVLDESVRNPLRIKRFELSALRINKGISDGWLEVKELSKEEQRFAREIMKTANSSFLSKHGYLKIIHLGESEMLALAISINAKGIIIDERTTRMIIEEPEKLRRLLQKRQGQRIIMNKERIKFFKKNFGKLTIARSSELIALAYEKGLLQKALGENKEVLKAALYSLKYNGCSLSSEEIERFARNV*
GCA_021163505.1	JAGGVE010000029.1	7	PDC-S70	JAGGVE010000029.1_3	PDC-S70_WP_028295898.1	PDC-S70	2709	3224	+	JAGGVE010000029.1_2708-3224(+)_1	MIVLDSMAVIHLAKLTLLEKCCDYFNKAILPRLVYCEVLAGKKKGCAEVTIVEDLIKNKKMLVKRISEKEYLKKANDLNIQHGEAEAVSLCWQEGIECIATDDDNVRKKRMLLGLRIIGTPAIVLVLFIKGVIDETKFKESLEMLREIGWFSEAIIDRILMEGEKWKKQLG*
GCA_021163505.1	JAGGVE010000032.1	8	AbiE	JAGGVE010000032.1_20	AbiEi_WP_088854635.1	AbiEi	14165	14794	+	JAGGVE010000032.1_14164-14794(+)_1	MKKLIKYILSEKGGTVASKDELKEICKRFRASVDKTVNFMISYGYLIRILRGLYYVKSIEEFKFKKSINTLKLISLGMSKLKTEWYFGLHTALVLNGLTHEYSATTFVMSNRIYRAKPININNEKVKFIKLKPALFGFGIVEKGSVKFSDVEKTLLDEIYISRYRSVPAERIISIMEEYGKNIRKSRLSSYLRFYPKSVRKVVEDAGII*
GCA_021163505.1	JAGGVE010000032.1	8	AbiE	JAGGVE010000032.1_21	AbiEii_WP_169730291.1	AbiEii	14778	15737	+	JAGGVE010000032.1_14777-15737(+)_1	MPELSEFVEFVDEKASVKKPSLVEKDILIHGILNEIVSSELGKLYLFKGGSCLVKCYFGYYRFSVDLDFTWRDQSVWSDLGKKSLRRKLLEQTERFARILERAAKKFALDFKSEIGNKKYVEFGSGNRMVTFKMWKDSELIKAQLSFVEKLLFKHKSIVAGTLLRGCKLLENERAYFADFLEFYRPIKVLAYSKEEILCEKVRAMLTRRNQKLRDFYDVFMLEKGGIKVESLKEEIVEKIKEALSYKKYKTNLERNLKALSLDGLLSERFEREMFVVTPPAEFYKFMEEFEEALKEVGLAAMQYRSKGDTYYKLREKSS*
GCA_021163505.1	JAGGVE010000036.1	9	DMS_other	JAGGVE010000036.1_16	mads_8	mad8	15311	16843	+	JAGGVE010000036.1_15310-16843(+)_1	MVSEYIGTVISTVSSPSPSNVDFVVTKGVVHRGQFVEIEHAEGTMLALITNVIKTNKYFERADSIKEFEARGNAIFEQFPAAEWEYIVANTRPLGVFTSSGVRRPSTPPSPGTKVRLANTELLKKFYGFDDNGLHLGKVEFHDLDVKLNLTRLLKKHLAVLSISGAGKSYAVSCLIEGLLDRKKEHGRIACVVFDPHGEYSSFAEPAKKGFTDYSDRALVVKGNQIRIGVPNLSIRILSGIIPGLSLTQRRELSRILAELKKDMRAGNGPFDFAKVKQAIVDDSEIKSNTKAALLAWLSELENMHLFAKMDLPSIRDLVMPGKLAVIDLSDIIDVKKKQIIVSYFAQKMFSERRKARIPPFLLIVEEAHQFCPERASEEQAISREIIRTIAREGRKFGASLCLISQRPVQLDTTALSQCNTKLILRITNPYDLKHIAESAEAIDQRSMDMITSLQVGEALIIGEAVGYPLFFKVRQRKSMPSKHEITLEEAALHYEEKITKRDSETEALL*
GCA_021163505.1	JAGGVE010000036.1	9	DMS_other	JAGGVE010000036.1_20	mads_3	mad3	18739	21123	-	JAGGVE010000036.1_18738-21123(-)_1	MIKRIKLINWRSHKSTELEFEKGSNVLIGKMGAGKSSVINAICFALFGTFPELQRREATLNSVIMDRPAQQDYAKVELEFIHNGKEYKVERTIYLGTKTNDAKLYEGAKLLAGPKVSEVNKRIAELLEIDYELFSRAVYSEQNQIDYFLKLNPSERKAKFDELLDLERYEKVRKNAVTLRNSLKALLEDRKTALAEQRQSFSASELEKLSEEIESVKREIKAKEKELEEFRGKLSVAEKRLKELIEKQKKYNELNASVMRLRGSIATLKEQIKKLFGEIGKELKVEERLQIEKAKKELEKELKELGEKEKELNELKTNIREAKAKIAQIEEENASIVSRIGVKVTAKIDEEIKKVEAKIEEMKKKLQKHEEIKQSYEKELTELRKKVAVEKNRIAELNRALEELKKAQASCPVCKRKLTAEHRAKLIKEYEQGIASSRANIKRFEESEQKLVEQIKKLTDERLTLDDKLKELVEIKATIISAKENVARVEENKKRIAELKAQIQKLEEKEKSITEVSKEIEKAELKLERINKELEAITKLEIMQSNEEKLRELEAELNKLAFNEEQARNASIEFEKIKGNIRMLREKIADLKVLMQEKSARKKELEGKKELIENLERKVKVLEKLVDKLGIFINVLKATQAELRENLIENINQAMAELWPRIYPYGDYEALKLRASDTYELVVKTGQRWQPIEGMLSGGERSAAALTLRIAFSLVLARNLSMLILDEPTHNLDERTVSVLSEMVKNVLPNLVEQIFLITHNKEMEKAASATLYLLDRDKDAHGITRVEMLSIKD*
GCA_021163505.1	JAGGVE010000037.1	10	PDC-S01	JAGGVE010000037.1_31	PDC-S01_WP_067088819.1	PDC-S01	25875	27134	-	JAGGVE010000037.1_25874-27134(-)_1	MLKRDEIIDYYKEYERLPKAMPRELKVPLNSNFIISIIGPRRAGKTYFLFSLYEKNKDALYFNFEDSRLTDIEPKELRGLIRTFIEIYGKKPKYLFLDEIQNIAGWEKIVRELHDLKKYRIFITGSSSKLLSREIATQLRGRSLSYILLPFSFREFLKFKGIKAEKLLSKDEEARIKNLLRKYMEFGGFPDVIKSQEKIKILKEYSDLILFRDFVERHKIKNLDLARALHMFIIQNYSKEISVRGLFNKLKIKLHVSKDTVYEYIANLQDTMFFFFLKKFSKKVHLRETWPKKVYLCDTGLTKVTRFTPDWGRLMENIIFTELLRKTNEKPLMEIFYFKNHGSEVDFVIKEGLKVKQLIQVTYASARDEIGRREIKALLKAGKELKCKNLLVITWDYEDEEKIESRKVKFLPIWKWLLT*
GCA_021163505.1	JAGGVE010000045.1	11	PDC-S70	JAGGVE010000045.1_6	PDC-S70_WP_028295898.1	PDC-S70	2773	3276	+	JAGGVE010000045.1_2772-3276(+)_1	VNRAVFDTGPLIHLWEIKACEALRLFKKVLISREVVAELRLISSEAQREIMRYKQLEHKSLADSSKDFMMLLVKRGLDVGEASSIALARQENIRYLFTDDLNARTEAQHLGFEVHGTVGLLLRAFREKIFNKKVAIGKLKALHDSSTLFITKPLVEKAINEIEHFKR*
GCA_021163585.1	JAGGTW010000065.1	1	PDC-S27	JAGGTW010000065.1_6	PDC-S27_WP_184132443.1	PDC-S27	4970	6328	-	JAGGTW010000065.1_4969-6328(-)_1	MIIQIIIMAVIMRFVDREEELSALRSRLNSSKFELIVIYGRRRIGKTRLVLEAVKGREHIYYLAVEGDNLRYFKRSASRVVPELAHVREDWESYFNFLKDMVVVIDEFPNLVREDPGVVSLFQRIVDLVLKDTKTKLVLLGSSVSMISDKVLSYKSPLYGRRTASIKLKPMKFFHLRDFFPSASWEELVEIYGLTDGIPYYLEKVRTPFWEWLEGEIKRPDTFLKDELDFLMKYEFTEVTTYKKILEAIAHGRNTPKEIRDYVKMKHSDITQYLRNLMDTEFIVREVPVTEGPRSKKGRYYITDNFIAFWFRYIHPNLSAIEEGVFDVGEIKEDYSNYLGTVFEKVARQFLTELSRRGKLPFKFTKVGRWWHRNVEVDIVALNEREKKAFLAEVKWGEVGSREVSKLIAKLEQAVKLAGMDDYEVSYGVIAKSAEVKEGYVWDLRDFAKALT*
GCA_021163585.1	JAGGTW010000109.1	2	DMS_other	JAGGTW010000109.1_1	Shango__SngC	SngC	2	1039	-	JAGGTW010000109.1_1-1039(-)_1	MSKSLMMLHGKLRKAMKSAGYEELTEIQEKAIPKVLSGRHTLIVAPTGSGKTEAALLPVMSKMLSTGYLERIAVVYITPLRALNRDLMKRLSVICTNIGIDVAVRHGDTPQSRRRIIAERPPHILITTPETLAYLLVNSRMRSHLKKVRWVIIDEFHEVMGSKRGSQLLVNLERLKEVCGSYQRIALSASIGDVNLAKSVLAPGKIVEEAVIFRARKAELRVAALSPAGKLNDVSVLAKLIRNYGRVLIFTNTRDEAEFYGAKLRTKGLNVRVHHGSLSRSEREEVEENLKVGNLDAVVATSSLELGIDVGCIDGVIQVSSPRQVCKLLQRIGRSMHKGWLVARGV
GCA_021163585.1	JAGGTW010000109.1	2	DMS_other	JAGGTW010000109.1_2	mads_8	mad8	1105	2814	+	JAGGTW010000109.1_1104-2814(+)_1	MIKTISSDLTYAAILTVVNTVLLAIIMPSASLTQFTYLSNTIVFLILIAFLGYGLGKVGDGVLILTEVLSIAFVIVYIGQYAYVWSFIRDQLVFSLLIFSAGVFLGSSFLRNIRFEIKSQLSKEFIDCRSAAMAAAGIAGFTLLLVYIATTINRFMGAHILILSITPFGIIFSILNGLILAIVLGGKLVSKLTLTVLSSFLVYLSGLSTPLVVTLVRRSGSEALSSRRVITIGNIVRVLSNSQWVRGRGKLNVSIELGRENNHMVIVGASGTGKSNLCKKIISQLRHYSIPVLVIDVHGEYRSLEDARIITPLTDYVNILDTMGKSPEVRAREVADLISSAFRLGNVQRLALTQIILELYEKVMNPTLQDLREVVEDYLSSSKELGTFDREVLRSILPYIRSLVPSDRPVRWFQPEEVLSSNITVVDLSVVNDMSLIRIYVETLLESLFYTAQLVRSGLFIVMEEVHRFSSRGRKSIVPKLFMEGRKFGIAVIAVTQDPLSVEPAIFTNTKLIINYIVPEASSSSYMAKILSGNDLVKYKKIRETLTALKQFEALVWIRGGKYIYMVKT*
GCA_021163645.1	JAGGTN010000001.1	1	PDC-S01	JAGGTN010000001.1_3	PDC-S01_WP_067088819.1	PDC-S01	4021	5283	-	JAGGTN010000001.1_4020-5283(-)_1	MTQIKDELIDFNPWWKKEFRVEYKEREIYKKIKKVLPLKQIVSLTGLRRVGKTTIMLKIVEDYIKDKFDPKRIVYFSFDEFKDVRIREVIDEYEKLMNVNLYSGRYIILFDEIQKVNDWENQIKTLYDVFGKRIKIIISGSESLFIRKGSKETLGGRIFEFKIDHLSFKEYIVFKNINYQPISLYRKELLKAFDEYIKIQGFPEMVGIKDKYIIKKYIKESIVEKVIYRDIPQTFKVRDPSILESIINVITEEPGQIIEISSFANHMNISRQTLSDYLNYLEKSYLIQKLYNYSKNRRKVERKLKKFYPTVNSVDLCFKKDNLSRSRIFESIIINLLDAEFFWRDPYKNEVDAILLDKKVMPIEIKYGKIDTSGLIKFMDNFGLKEGWILSYDTEKLIKLENKIIYVIPAYKFFLGIRKI*
GCA_021163645.1	JAGGTN010000001.1	2	PDC-S01	JAGGTN010000001.1_7	PDC-S01_WP_067088819.1	PDC-S01	9885	10961	-	JAGGTN010000001.1_9884-10961(-)_1	ELIPTIKETFKTNKQIYLFVDEIQNVEGWEKWAKRIAEDPNIILFISGSSSKLSSFEIPTVLRGRTITNYIFPLSFKEFLKFKNFDYTAKSLSYSSKKPELMRLLNEYLSYGGFPEIVLVEEDTKKLKLLKEYFSTIIARDIIERYKIENILALETFMKYIINNYSRYISFSKAHKWMKSIGIKIGKATLMEYYRYIKQSFFVNHTSIFSYKIKDVLQYPIKIYVADHGFVNALSIKQKNMGHLYEQQVANELFKRAVSDPSVELSYWKNPLHEEVDFVVRKGLNVEQLIQVCYDISYPKTKTREIKALLKASDELKCKNLLVITKDYEKEEVEDGNKIKYIPLWKWLLEEHKLKKPK*
GCA_021163645.1	JAGGTN010000012.1	3	PDC-S11	JAGGTN010000012.1_2	PDC-S11_WP_033147849.1	PDC-S11	945	1985	+	JAGGTN010000012.1_944-1985(+)_1	MRNTQNDRGGNNRTQIDKQKQKENYKFEERQVIVLPTKSKRELLIRKLFPKEEKDFTPALKNNKYNMLDRLSETVGFPILNPENEIKQGNTSMRTDIIASIGDTDYKVIIENQLTTSDSDHIGRLLMYMSKEDTKFGILLSTRLKRDHENFFRWMNSKGFYLYGIDLVTYKVYKDRDLFIIEFNPRIIPENTPLRQLTELQKRYSIFFKSLSKKLNKKLRSQPMTHATKEITGIGKSGMSYEIGFHTGFFGINLVSHISGAKQKNIERIKEIENYKKEIESRLDQNLDWIYYENDDNKKKAYVGMRIPCKRINEMTSNQMDDFVDLIIPKIKQFINTIQPYVKRLK*
GCA_021163645.1	JAGGTN010000013.1	4	PDC-S01	JAGGTN010000013.1_4	PDC-S01_WP_067088819.1	PDC-S01	2666	3955	-	JAGGTN010000013.1_2665-3955(-)_1	MISIENLKRVIISQREAMDELMERERIIKRDVDIKRLRGYLKHPNVLAILGIRRCGKSVFTWLLLTNKKFGYINFFDERLAGLKVDEMDKVVQAFYELYGDIEYFVFDEIQTINGWERFVSRLRTSKKVIITGSNFQLLSSELATYLTGRHTDFELFPFNFNEFLLLKKITLDKDWVYSTKKVAKVKNLLKDFIFQGGFPEVDKFGKIFLQTIYKDIIDKDILARYKVKNIQALKTIARYLISNSSSEFTFTKLKKITNLKDVHTTSNYVEYLKDSYLIIIIERFSFKLKEQIIAPKKVYCIDTGLSNTVSFKLSENFGRLMENLVIVELLRRKSYNSLGWEIYYWKDHQQREVDFVLKKGKKVNQLIQVTNVSSKEELNNREISSLLKAGKELKCNNLSVITWDYEDKEKIENKIIEFIPLWKWLLNI*
GCA_021163645.1	JAGGTN010000032.1	5	PDC-S01	JAGGTN010000032.1_4	PDC-S01_WP_163212389.1	PDC-S01	2803	3993	-	JAGGTN010000032.1_2802-3993(-)_1	MYLFRELEDKVLNVFGKKIIIIRGPRRSGKTTLLKRIKELKGGEYITFEDPITIEAFLRDPIEFIRERGTPLYLDEIQYLGEDGARALKLIYDKLGQEPIIVSGSGAFDIKMNLLKYLVGRVYIFDMLPLNFGEVVEWKSKEASFLYSQGHKKIYGIFKGKDKLPEKSESLEKLYEEYCVWGGYPEIVITKDRELLSSLVTTTIEEDIIKYFSLRESKKLWNVVKRLAVITGNLLDYSSMGVSYATAQEYISILERSFVVKTLPTFSTNKLIELTKREKVYFYDSGFRNQLIGIFSGIRERPDGGATLENSIWVQLQEYGNVSYWRTKSKAEVDFIIGMEDGSVIPIEVKLTGKITPSLLSFIKKYQPDIALVLSKDTFEKKVDDTMVYGVPYYYI*
GCA_021163645.1	JAGGTN010000036.1	6	cas_type_III-A	JAGGTN010000036.1_10	cas_TM1811_Csm1	Cas10a	7666	10341	-	JAGGTN010000036.1_7665-10341(-)_1	MSSDILKTKFSGENLKRYVDVCLGGLFHDVGKFYQRAGKDTKSRTGKPMFHDSPGVLTRIFRTSEVGELFANYNFIQYIQKTSSNQSVDTIEAKCVRLGDYISAQERYPAEKGLYKPKETYLKAICTTLKINGSKSDEKYHPIKELSLQLPDFTNGESFYVEQSQGKNIYESQLFDKFLLELAKIGRNQKEFVDDWEHNRYLIRKVLDIIKRYLSYIPSATYYSLPDVDLYTHSKLAAAISSCLYYRYILNESFKDEINSLFKENREFFDSISSTEKQKSENSRDIITKLKDGEYPHLTKDYFILVDGDFSGIQNFISQVSSSRALTFLKNHSTYIMLLNEVIPIYIVSRLYIPETNIIFSGGGHFSILLPNHPVVINELKEIVDEINSKFYDLFGLSLFLSIKYKPYAPIDFHRFYYSKEEKSTEKIIIADKQKKWDHILDKIFGENHDQINDFCRICHKGIYNPDPNTSTLVLCNSCKEMDKLKISLKGVYNNVDKKLRIQNLEIFSLGDRLTRYFCYSYRLNDRRCQEYVHLNTVDSPFTFLALGYPMGDDGNIIEFDDIHKQLKERCGHHKLAAVKMDVDNLGKIFRSIGGANEFKRSQMKTSEEDNNNEDDNYMNYAFSHYARLSSDFSMFFNGYVESLRKKEEYKNDVYIVYSGGDDTFIIGAWDKITSYLFEFIRYFRAYFDNPGITISGAYREFHVKYPVKKVYEFLEKDLETTKGVEGKSSISIFGIPIKWGRKTKYMFMDPERMDAKELLNALFEMINSDEFDEFTFMYFYFNLLNKLVNNRLISRSYLQNVLDILEISWDEADESYNIRGLWLIHYYLVRIKKESNEEYVKELDKLWSKIYELYVREDSAKGSSTTIIDIVKVSHKLALNKTKPVGGDKE*
GCA_021163645.1	JAGGTN010000036.1	6	cas_type_III-A	JAGGTN010000036.1_11	COG1583	Cas6	10354	11091	-	JAGGTN010000036.1_10353-11091(-)_1	MLPVQDRISRKDFELYYREGVNGWIYSMLNETDIHDQQTPVKFCFSSLRGFEPGDTELRNDRWIKDKRTGKKYPRPYYFLISTPRKDVAYFLSKHLIDLLDNNRIINLKDTQFRLVGVNLMKTKIVPGKTYSSDGPVIFKIDDEEEMYDFFKKHLIRKYRSLGKEGIYEVDDLSKYLSFEQDRSKKIIVNLFKMKDQRFYKASGYKIKLTISKDAPEDYLNAYRLVFDSGIGSYTAFGCGFINVK*
GCA_021163645.1	JAGGTN010000036.1	6	cas_type_III-A	JAGGTN010000036.1_2	Cas2b_WP_014295803.1	Cas2b	1353	1622	-	JAGGTN010000036.1_1352-1622(-)_1	MYVILVYDVDVSRVNKLMKLCRRFLFHIQNSVFEGEITESNLTKLKLKIKNVIDEGYDSVIIFEFESFNPKFAHKEIIGVEKRPTDFII*
GCA_021163645.1	JAGGTN010000036.1	6	cas_type_III-A	JAGGTN010000036.1_3	Cas1b_WP_142933338.1	Cas1b	1624	2595	-	JAGGTN010000036.1_1623-2595(-)_1	MRDLYITRSGTLKRKDNSLELITESDKWHIPINEIDSIHILSDIVINSDFLEFMNKNKILIHFYNYYGAYSGSFIPPTEYPSGVVLVAQVEHYKSLSSRLYIAKEMVLSSIHNMRKVLYRYNIKTDEFNNIESRIKNKINNINDLMLSEANARKLYYSKFNLIINNNTFIFQARNRQPPTDPINALISYGNALLYNTCLSQIYKTQLDPRISYLHEPFERRNSLSLDIADIFKPLIVDKTIFNLINRKMLKEDDFERESDYCFLSKNGRRKFIQYYDERLRETIKHKSLKRNVSYKHLIKLECYKLINYFIEGKAYKGFKSYW*
GCA_021163645.1	JAGGTN010000036.1	6	cas_type_III-A	JAGGTN010000036.1_4	pfam01930	Cas4	2592	3068	-	JAGGTN010000036.1_2591-3068(-)_1	MDPNVLWQRPSLLNSFLFCKRQFYLNYYYIRGTNKLLKMGSYYHEEINKQDYPVNVDNIDWKRGVVHEHKKGDLRKNAVLQTYLYLKIMNMYNKRIKRAKITSIEKHKVVWLKYPDEEYENELEKIFKEIEDMKEIPPRKPRKYCKNCSLYDYCWVSE*
GCA_021163645.1	JAGGTN010000036.1	6	cas_type_III-A	JAGGTN010000036.1_5	CARF1--CARF_HEPN_MK_CARF_00100813	CARF1--CARF_HEPN	3070	4518	-	JAGGTN010000036.1_3069-4518(-)_1	MGKVILISVVGKSELEKPIHKGKYINVYNSEKYVYSKSKENYEKGKYESENFRLAILGHVIEKIKQENNCFPSEVYLIATHQDPHHPTDTYYIGLICARLLEKQFGIDHRFIKVWGAVGNPSLYNETDKIMRDFFDETIEPELDKTNDIVYLNVTGGTPAMTGMLLLHGVSRYKNAKIIYVPKGSNEAVIINRDCLLQFFLKERVDELIMRGKYRLALEQIEENHLNYNSNVLKALRVLDGIVNFNFAVGLEVFNELNQINEDSLPPYLKKEIVKYREIFDILGGYPYSIRDLNSKDALSYQGYFDIYHNWLKLLYYNMEIKWNNKEYYDFLSRLFAFAEETAKLIVEKYTGIWIHGKDWKDNIKKRCPDLYDYLVEIDKKENKDREDYVSFEEYKGHIQKKHLSGILSYLAKNNERLKQAYEIYNKICKLNEKRNKTIVAHGWEPITKEVLLCSYYGKNNISDDGERLLKDLKTYIEFVRG*
GCA_021163645.1	JAGGTN010000036.1	6	cas_type_III-A	JAGGTN010000036.1_6	Csm5	Csm5	4528	5577	-	JAGGTN010000036.1_4527-5577(-)_1	MKEINVELKTITPIHISSGEVISDFEYFTDNNFVYICDFTKLVDTLYGREDLLYKILNLIKGENRVSFRTILREVGLENEINNFILYKIRCNGPISGKIDKFISHLDGKKYLPGSSLKGVFKTILYYDEVKNKLANIPYDVIKIRNIINTTLEPKDSDDKKEYKLRIEDVELDNYSLSLGRINRIGMRNPKGSATLNSLELVEIPEASFKLYYEGFEIENLIKNSHEFYASVLKYIEETINNARGTDSSKYKVRENIKSLRKEMNNLKDNEIIIQVGKYGGYFTKSYGELLFKLFGNVDPGLYEFRRAKGNEKLQFGYAPKGKRFAREFPKTFTVVNSMPLGWVKLTFD*
GCA_021163645.1	JAGGTN010000036.1	6	cas_type_III-A	JAGGTN010000036.1_7	COG1567	Csm4	5579	6565	-	JAGGTN010000036.1_5578-6565(-)_1	MKIVKLVPNKYAKFHFGLFNLEINDYVFHSDSLFGAIVTNYVRLFGTEELNSFVNSFPVLSSLFYGIRKNGKEVYFIPSPKDKYIPKDLLEEDRKLIKKVKFVSFNYYEKLITGNLNNDDITVNNDKDLLYLKEDGLSGNLKLFDHYVEEKVSINRKTGMTIDNHLYTVSSIMLDKDVFFYFLIDGELSEPLEKSIKAIEFYGIGGERSIGYGGIERVSISEFDNEFDHASNCKKFMTLSLLHPTSDEIETVKEGRYTLIERKGWVLLYGKNYIRNGLPKRPLFYIGEGSVFNKQLTGMIKEEIIGENKIFRYGKALMIPFNPISGGE*
GCA_021163645.1	JAGGTN010000036.1	6	cas_type_III-A	JAGGTN010000036.1_8	cas7_TM1809	Csm3	6552	7220	-	JAGGTN010000036.1_6551-7220(-)_1	MKKEVISGNIKVLTGLHIGGKKDDIRIGGVDNPVIKLKNGLPYIPGSSLKGKLRCLLEKHLGKIDEDGKVHECEDKNCPICRLFGSSKQGIGLLIFRDAYINENDDEVKQKFYTDGKLDKDKIFEYKMENRINRNSGKAGDPREMERVVPGLKFYVEIIFNDDVEDKEKRKKFLENLKTAFELLQDDYLGGSGTRGYGKVDVSELIESIDKLINEGGSDENS*
GCA_021163645.1	JAGGTN010000036.1	6	cas_type_III-A	JAGGTN010000036.1_9	COG1421	Csm2	7232	7669	-	JAGGTN010000036.1_7231-7669(-)_1	MNYGHIRHKHHGGGHRTHEDTQYERYIEDLIRKKQNDPIEFIKTLYSRHGIEGISSSKLRKFYNLIVGIDLDKDNLEKIRNALLKFRILLEYDYNRDKRIRNFHTAMSTYLDTVLLPISNEEELRTKIKEFRDVFEAIIAYSKNK*
GCA_021163645.1	JAGGTN010000040.1	7	AbiE	JAGGTN010000040.1_6	AbiEii_WP_156423273.1	AbiEii	5933	6607	+	JAGGTN010000040.1_5932-6607(+)_1	MYKLGEIMKLRIIDKLKKRRHKDIALVQDTLMDIIYDVFPKAILHGGTAIWRCYGGNRFSEDIDIYLDKSDLKKVKLFKQKAKQRKLDIKKFKTTADTVFSKFSFKGIEVRFEASFLKVRSKDIVIKPYETSDGNYINVFTLSPESLIKEKVNTYLSRLLVRDLYDIYILLKHVENKNKVGSYLKRLLSKYKKPKDEKILKALVFVGAVPTPQQILKEVNRWVR*
GCA_021163645.1	JAGGTN010000040.1	7	AbiE	JAGGTN010000040.1_7	AbiEi_WP_082871982.1	AbiEi	6595	7197	+	JAGGTN010000040.1_6594-7197(+)_1	MGKIKYLNEVKTFILKGKAFNVKDIKRFLISKQANPDYAYSIIHNMMKKGHIHRITKGYYSRFDDPMIITYCIKPSYIGLENALSIHGLWEQESNVVLITPRRIRFGIRKIFNTNVIIHHINKKYFFGYDYIDYYDLKIPVSDTEKTFIDWIYYHNKMNIKLLNDFIDKIDRKKLNKYLKNYDKKFAEKVQSVLKHKNNR*
GCA_021163645.1	JAGGTN010000042.1	8	PDC-S01	JAGGTN010000042.1_3	PDC-S01_WP_067088819.1	PDC-S01	2351	3625	+	JAGGTN010000042.1_2350-3625(+)_1	MINEELIKRIILEKPRVKEYIKRDVKLTDIDKVFTIIGPRRAGKTYFLFQIMDILKAKGISDDRILYINFEDERLSDIKREDLHKIIDIYYTLWPENKRKTVYFMFDEIQNIPAWSKFIRRLYDKEKCKIYITGSSAKLLSKEIATELRGRTWTYYIYPFSFKEFLKAKGLKLNKTSIYSKDRYKIIKLFETYLNSGGFPEVVDLGENERCIILQNYHDTVMFRDIIERYKISNIDIVKDMFKFLINNFARPFSVNKFYNILKSMNRPVSKDYLYSITSYLEDTFYFLFVPVYTNSAKIRMVNPKKSYVIDNGLVQCLMTKTTEEKGWFYENLTAIELARRGYEMTYFKNECDFIAFDRIKKEVIPIQVTLEPNNPREINGLLEAMKKLKLKKGIMITESTDKITRIDGKTIQYIPLWKWLLKF*
GCA_021163655.1	JAGGTR010000012.1	1	RM_type_II	JAGGTR010000012.1_1	MTase_II_00108	MTase_II	920	2392	+	JAGGTR010000012.1_919-2392(+)_1	MEHSPKEKIPYPKTEEKLCNGVSENCLSCVWIDSCSMVREQLSFYNLLGFKKATEKFPLIKPKIIQKEKLNEERKVENRYIDPNWDFADANIKNLTHCFHNYPAMMIPQVAGRLLDMYSKEGDVVLDPFCGSGTVLVEAKLRGLESYGIDINPLALLLSKVKTTIIDPYLLRNEFFKLVSNFYNIRPENVMPPSFYNIDFWFKPEVAVQLTALKRSIDSINERVKGIKNFFLVAFSETVREVSNTRNGEFKLYRLPEEKLKRFYPNVVKIFEQKVIRNLKGMEDYYINCKGKDKIPIILDEDTRIKTSIPASRINIIVTSPPYGDSKTTVAYGQFSRLSLQWLGFDGDSLGTDKKSLGGQDGNSLSYFGFKSEALKKTIETIASKDKKRAKEVLLFFLDLKKCFIELNRVLVPGGYICMVIGNRTVKKIQIPTDEIVRDFSEAFGMEHIQTIVRRIPNKRMPSRNSPTNVKGQTVTTMNNEYIVILRKGN*
GCA_021163655.1	JAGGTR010000012.1	1	RM_type_II	JAGGTR010000012.1_2	REase_II_00068	REase_II	2394	3131	+	JAGGTR010000012.1_2393-3131(+)_1	MSFMRLQKELRTKFMPSGNELAKLSQKSFTIDKLKIEEDFNFYLKHLLKLEFEIYKKKEKECSTKIIKEAIKKGFLKDRRSFSSSFKQNYDELWEFFLSISQSRKTRAGGSFEKHVKYLFELLHYPFDTQTVLNGKVDYVIPSEDAFKKNRTSCVVISIKRTLRERWRQVIGELTSTNAGKIYILTADEEISYPKVEEMKSHNVNLVVWDEYKIDKFQQYFNVLGFNQFIQIDLPSSRKMWERLL*
GCA_021163655.1	JAGGTR010000044.1	2	viperin_solo	JAGGTR010000044.1_2	pVip-lone	pVip	375	1064	-	JAGGTR010000044.1_374-1064(-)_1	MIIGGFQRFSLIDYPDKICAIVFTQGCNFRCPYCHNPELVDPKKFGIELKEDEILSFLGRRKGKLNAVTITGGEPLLQTDLSPFLSAIKRLGYLVKLDTNGSFPSRLKKIIELESVDYVAMDIKTSLAKYPQVIKTKIDTRKILDSIRLIMDSGLDYEFRTTIVKALFEKDDFYKIGQLIKNARLYVLQKFVPSKTLDDTFLDMKSCTDEELDCFKEIMDGFVQRCIIR*
GCA_021163655.1	JAGGTR010000048.1	3	PDC-S70	JAGGTR010000048.1_5	PDC-S70_WP_028295898.1	PDC-S70	3084	3572	-	JAGGTR010000048.1_3083-3572(-)_1	MQRVVSNSSPLIHPAKIERTELLKEYFQAITIPEAVYKECVVEGKDREEVQLIKNASWIRVLRVEDRKLVKLLRSSLDDGESEAIALSLEIGADLVLLDDSDARGKARLFGLEITGTVGILLRAKKEKKIEFLREDLRRLKETGFWIRDDLGMKLLEEVGEA*
GCA_021163655.1	JAGGTR010000054.1	4	PDC-S01	JAGGTR010000054.1_2	PDC-S01_WP_076465573.1	PDC-S01	139	1284	-	JAGGTR010000054.1_138-1284(-)_1	MIFVVGPRQVGKTTLCTGLAQEYHYFNWDNQDHRALIVEGPNRIGEEIGVRQLREEPQVIVFDEIHKYSKWKDFLKGFFDVYSPGVKIIVTGSSRLDVFKRGRDSLMGRYFLYHLHPISVREIIGTPLARNEIQAPLPIDPQTFHSLYTFGGFPEPLLKANVRFSNRWKRLRQQQLFTEDIRDLTRVQEVQQIELLAETLKYQTGQITNYTILAKKVRVSVDTIRRWIRILESLYYCFTIQPWFRNVSRSLLKQPKIYLWDWSLLTDSGAKSENFIASHLLKAVHWWTDNGFGKYGLYFLRDKDKREVDFLITRNQEPWFMVEVKTDGGKSVSRNLFHFQKQIRAPHAFQASFALDYVDADCFSTEQPTIVPVKTLLSQLV*
GCA_021163655.1	JAGGTR010000084.1	5	PDC-S01	JAGGTR010000084.1_2	PDC-S01_WP_076465573.1	PDC-S01	610	1776	+	JAGGTR010000084.1_609-1776(+)_1	MILKRYLKDSIDQDLKEKMVFISGPRQVGKTTLAKTFLKHSYDRYFNWDHREDRKAILSGRWPAEKSTVVLDELHKYSRWKGWIKGEYDTHGDRIHFLITGSARLDIYRKGGDSLQGRYHAYRLHGLSIGELESKVSTIIPGEEIRFPEGFYKETLESIVHYGPFPEPFLRQDGRVLRRWNRERMDRFFREDVRDLENVRDLSSLELLADMLQERVGSLLSLQSLREDLEVSHRAISHWMDILERLYFCFRITPYTHQAIRSLKKASKMYLWDWSSVQEDGARFENCVAGHLLKLKHFLEDREGYRIGLHYLRDQDKREVDFLVTFNNKPWFAAECKISKSSPSRTLRYFGERLNIPYMYQLTFEGEEDYLDGGVRVMPAGKFLAALP*
GCA_021163655.1	JAGGTR010000086.1	6	PDC-S01	JAGGTR010000086.1_9	PDC-S01_WP_067088819.1	PDC-S01	8814	10127	-	JAGGTR010000086.1_8813-10127(-)_1	VIKETLKIILKEFHDLSVPDLIERDQKVDLSLLRSPIKKIITIIGPRRAGKTYFLFQTIKKLLAEGVAITDLVYMDFEDERLLPMRSEDLQGILDAYFELYPNKSNPFIFFDEIQNISGWDHFIRRLNDRGFNIFLSGSNSRMLGHEIATALRGRTLTYEIFPFSFREFLAANDIVIEENTLYGQTRHRIRQLYEEYLFSGGYPELAFIQEKGTKSRILQDYFNTIFYRDLAERYRIKNSELLRQWLQILMTNIASTISYHKVENDFKSRGMKLSRTTLSAYARYVEDIFFGFFVELYSESARKRQINPKKFYLIDQGLHNYLTLKFSENKGRLSENIVFLELRRRGFHIFYYKTASGHEVDFLLQDNGEWKLIQVCHDLSHIETFTREKKALISGLRELNLRSGIIVSQDEKREERISGYTVKIVPVWEWLLMPKI*
GCA_021163655.1	JAGGTR010000086.1	7	PDC-S70	JAGGTR010000086.1_17	PDC-S70_WP_028295898.1	PDC-S70	14956	15450	-	JAGGTR010000086.1_14955-15450(-)_1	MDSVISNTSPLLYLYRTGILDWLPRLFNEIWIPNAVIFELKAGQDLGYDVPNPHAYEWITIVEPQHIPSEWLSLDLGAGELAAMSLSLEQQNRIILLDDMFARRTAQAAGLRVWGTLKVLLEGKSQGLTERIELHVSRLSKAGMWISNDIRQRILALAGETEDE*
GCA_021163655.1	JAGGTR010000093.1	8	RM_type_II	JAGGTR010000093.1_1	MTase_II_00030	MTase_II	200	1093	+	JAGGTR010000093.1_199-1093(+)_1	MDTIAMKQSNFITTSFLDQVLKSNNISRKSRKSLIAFGWYGGKYSHLSWLLPLLPKTNHYCEPFGGSAAILLNRQPSPVETYNDLDGEVVNFFNVLREQRDALIEAIGLTPFSREELVKAINGHNERISNLERARLFYIKARQTRTGLAQTASEGRWATCRDTSRRGMSGSVSRWLGSPYDLTEISARLLRVQIENRPAIQVIKSYDSENALFYCDPPYPHESRGDANAYKYEMRHEEHEELASVLHSVKGKVAISGYNCPLMEELYKDWDRIDAPERVCHSVKQKRRESLWINYDI*
GCA_021163655.1	JAGGTR010000093.1	8	RM_type_II	JAGGTR010000093.1_2	REase_II_00075	REase_II	1083	2207	+	JAGGTR010000093.1_1082-2207(+)_1	MTFDQREMDTQKTPGNLIAECEENLQSYWKIIKKASLDQNLTDDETAEKIALLLRSKTKTYRYVLPTQILAKATDPSLDCRCIQVGRKPERGNFDARSLNEKVIIPFERENGRPLGGSTQPYVNNPLRVPEISSQYRAKQKNQKDWMLLSELLEDVERINTDTFTIKFLKQILMEIRRIQQEQSIAYPVPHRISLEDMTDLLNNFFLSPSGGARLQAVSFALFLTLKDIWGIYDKVYSESVTAPDTQAGRSADIDCIKDGETVIAVEVKDRTVTLELLEDKISTSRLNEVKELLFLIRSNQLVDSDDVMKRGRKEFGSGLNVYMVAFAEFIRSVLVLMGEKGRNRFLITIGHSLEQLRVDFVDRKEWAELLSKY*
GCA_021163655.1	JAGGTR010000102.1	9	PDC-S70	JAGGTR010000102.1_6	PDC-S70_WP_028295898.1	PDC-S70	3238	3759	-	JAGGTR010000102.1_3237-3759(-)_1	MIVFDSSTIILLAKIDMLDLFISDFHGKIAIPEKVKVEVCRKGREETPLIEYLIKDNRISVLKTKDRMHKKKIMEDFNIDEGEADAILLALQESASVIATDDRNAIRACKLLKIDFLTAVAFLVRSAEKDLIPRDEALIKLRKLHSIGRYSNKIIEDATVKIKGGNEKWLPEP*
GCA_021163655.1	JAGGTR010000133.1	10	AbiE	JAGGTR010000133.1_5	AbiEi_WP_139786902.1	AbiEi	1571	2158	+	JAGGTR010000133.1_1570-2158(+)_1	MKYTELRQLNKRLFFKAEDLADILGLRKSSSKVTCSRYVKKGIIMRLKKGYYILRERWDNLKREEFLILANFLQVPSYISFMTALSFYEITTQVQRGFFESACLKRSRAFKIEDTLFSFYKIKREYYFEFDKINDIFIASKEKAFIDSIYLYSFGKYKVDLISLDLNKLDKEKITEISYTYPQKTRKIIKNLCKI*
GCA_021163655.1	JAGGTR010000133.1	10	AbiE	JAGGTR010000133.1_6	AbiEii_WP_028841950.1	AbiEii	2146	2823	+	JAGGTR010000133.1_2145-2823(+)_1	MQDLVLQEQFEIEVLEKLNSGRLLDPLVFEGGSMLRLCYGLNRYSVDLDFSLIKEIDSNKFFRRCKDYLEKRYKIKDTANKFYTIIFELSSPRYPRSLKIEIRKEGKNVKIEEAIAFSKYSNVQVLVKTISLPSMMDLKIRSFLDRGEIRDCFDIEFLLKRGISLDVSRETLKKVLTKIEGLSKRDYTVKLGALVEGNERRYYIQNNFKTLKLEIINRIGFKKIS*
GCA_021163655.1	JAGGTR010000210.1	11	PDC-S05	JAGGTR010000210.1_3	PDC-S05_WP_013135363.1	PDC-S05	4793	5368	-	JAGGTR010000210.1_4792-5368(-)_1	MRVDRKRSLIPIERVKETIFFIRGQKVILDADLARLYGTTTKRLNEQVKRNRERFPEDFMFQLTKEEKAEVVANCDHLSTLKYSPALPRAFTEHGAIMAATVLNTQRAIEASIFIVRAFVALREMVATQKELARKLSDLEQHLKDHDQQIQAIFEAIRQLMSPPERSRKKIGFEVKESAAAYRKRAKKKTA*
GCA_021163655.1	JAGGTR010000216.1	12	PDC-S70	JAGGTR010000216.1_8	PDC-S70_WP_028295898.1	PDC-S70	3014	3310	+	JAGGTR010000216.1_3013-3310(+)_1	MCRIFSLDAGEIEALAIIEKNPDALFLTDDACARLVADRMGFKVHGTIGIVVRTIRRELMQPEQVLRILAEIPSKTSLHIRPSLLEKIAEKIKKEFEI*
GCA_021163655.1	JAGGTR010000311.1	13	AbiE	JAGGTR010000311.1_3	AbiEii_WP_067065479.1	AbiEii	1832	2455	-	JAGGTR010000311.1_1831-2455(-)_1	MIVDQKGATVKIEPNLVLRGSVYPPEIKTLSKKAQDLFELSVKSRILSMNELYAGKICAALDRQHPRDLFDVHFLFKNKGLTAKTRKAFIVYLISHPRPMIEILNPQPKDLRDIFEKEFKAMIPEDVTYEDLYTTRDDLVSMLRSELTIEERRFIVSVKEGHPRWDLLPLEGIENLPAVKWKLFNIGKMDPSKHQKAVNKLRDYLGV*
GCA_021163655.1	JAGGTR010000311.1	13	AbiE	JAGGTR010000311.1_5	AbiEi_WP_068866247.1	AbiEi	2742	3524	-	JAGGTR010000311.1_2741-3524(-)_1	MSKEIKTKINRLISQWPRGTVSAASYLNTLGFGHNLLVRYKKSGWIQSFGRGAYILYGDKVEWPGALYPLQNQLGLHVHPGGKTALELRGYAHYLPSGKKKVFLYGTQGKVLPNWFKGECLGVDIVMTRTNLFPEDSQEGFSEFREKDFSIKISAPERAAMEMLHLVPGKISFEEALLIMENLVSLRPDMVQRLMGMCRSIKVKRLFMYMAERQDHSWVSNLDISKIDIGKGKRMIVPNGKYDRKYLITVPRDSLAEVSG*
GCA_021163655.1	JAGGTR010000315.1	14	SoFic	JAGGTR010000315.1_8	SoFic__SoFic	SoFic	6410	7396	-	JAGGTR010000315.1_6409-7396(-)_1	PDISLFLYMYVRKEAVLSSMIEGTKSSLSDLLLFELDMKPGVQMDDVRDVSNYVAALDHGLKRLAEGFPLSLRLIKEMHSILLAKSRGSNQTPGGFRRTQNWIGGTRPGNAAFVPPAADKVMECMGKLELFLHDQPEPTPALLKAALAHVQFETIHPFLDGNGRLGRLLITLLLCEQKVLQEPMLYLSLYFKTHRQYYYELLNNVRLTGDWEAWLDFLAEAVIVTATQAVETAQQLVDLANKDRDKISSLGRAAPSALQIHRALMERPITTSGWLVEKTGITPATVNKCLVHLERLGIVRELTSRKRNRLFSYTGYVDIMNQGTELPG*
GCA_021163705.1	JAGGTO010000003.1	1	PDC-S01	JAGGTO010000003.1_4	PDC-S01_WP_067088819.1	PDC-S01	1859	3070	-	JAGGTO010000003.1_1858-3070(-)_1	MMEELLYRMNPWWTEEYKAPGIKREEYVSKLYALRNLRDVIIIAGIRRVGKTTIIYQLIEKFIKDGVDPRRILYVSLDNIALREYTILKIVDEYRRIHSLRHNDFVYLFLDEVHTKRDYELQLKNLYDMGYSKIYASGSASLDIMMKSPYLTGRQRMIKIYPLSFVEFLKFTNNIISPADMHLYPSLAEEYVKTGGMPEYVKTRDLNYLQSLVDTVIYRDIAGVHGIRYVDKLKDTLSFLAQSVGTPASLRKIANAVGISKDEVSRIVNLFILANLVYGVEREGKLSERKISPRKFYLSDTGLFTILTDRINLGAIVENAVYLQLCRQGEVRYYRSSGIEIDFVRGKNAWESKYKENISEADLKNLKISKKFKNKMMITKSIEGKMDDIKIVPLWKFLLDRKV*
GCA_021163705.1	JAGGTO010000006.1	2	PDC-S27	JAGGTO010000006.1_2	PDC-S27_WP_062081222.1	PDC-S27	447	1763	+	JAGGTO010000006.1_446-1763(+)_1	MKFYDRKKEMEILRRSKRVAIIGRRRVGKTRLVEETLAPITLFIPAEKNEVLICRDWISEIKRKRYIPESLSTMKDVVEFLMREGETIFIDELQNAMKVNPSFLYDLQRLLDKYRDARVVVTGSLISMSKKMIENYHAPLYGRFDYTIKLRELDFPTIYEIMRDLGYGIEDAVVMWSVFGGLPKYYETLEQFKVPVYDFIRMMFYEEPYPMLSEVMLMLKEELGKEYKTYFSILQAIADGNYTIGEIAGYMGVRSTDISKYMAALLNDYELITRRKNAFSKGKYRYYIAQNLIDFWFRVVWKNYPKFETREVEFSEEDVRNYVGRKYETLVEQFIPALLPFKVKSIGKYWGKYPGKEKGKESFEVDILAVGDRDIALVEVKWSEMPTKDLQKEIEKMKKIADAIKDDREKHIVLVAKRASKKMDNVYDLRTLEKIMRV*
GCA_021163705.1	JAGGTO010000019.1	3	PDC-S27	JAGGTO010000019.1_11	PDC-S27_WP_184132443.1	PDC-S27	8772	9965	+	JAGGTO010000019.1_8771-9965(+)_1	MLQQFVDRERELKFLEEVYREGGFSLVVIYGRRRVGKTELIKKFMEGKKGIYVLLTNESIRENIRYLREEMARVTGKEYYLKLEVDNFYDFFRYLEFGDEKFVIALDEFPYLLELDRGLLSVFQKIMDEILSKRNIMLILSGSSLSMMENDVLGYRSPLYGRRVRAWKLLPFSFRTLYNLFGDIRKAAEIFYVFGNVPYYISLYEPEKSLEENIRDLILKKGAYLYEEPLILLREEFRESRIYRLILKYLSLGYRSLGKLCSVTGMDRGNLSKYLDTLKETGIIEHVLPFGKRRGGIYEISDSFMDFWFRYVYPYRSELEMGHAEEILSRFMGEKNTYFGYKFERLILHLLREGIVPEFRGYTGFTRWWYRDVEIDIVGRKGNKLLLGECKWMDNVDG
GCA_021163705.1	JAGGTO010000047.1	4	PDC-S27	JAGGTO010000047.1_11	PDC-S27_WP_184132443.1	PDC-S27	8598	9950	+	JAGGTO010000047.1_8597-9950(+)_1	MILLGKFIDRNNEIDYLRNKYGGEKAELIVIYGRRRIGKTYILQRFLQEVGGLYLLAEESENVILDFSERLAEFFNDSFLIENPIRTWRAFFTYLGERAKNERVVVVIDEVQYIVKIHKNFLSVLQKYWDTQLANGKIMLILCGSLVSFMEGIMSYSSPIYGRRTGGWEVKEMHYYDCAKFHNLQRERVIEIYSVFGGVPQYWSDYNPEKGFWENLRDLIIQKGAKYHDEPRYLLKMELRDIARYFSILRAIASGYTTFGKIADKSGIDTNSLGKYLSVLENLNYVEVEYSIGSRRGGIYRIKDNLFNFWFRFIYPHRSEIEMNIDIVPRIKRDFNLYVGERFEGIAKEFLIKMNAEGKLPDIYTEFGRWWHKGEEIDIVAVGEKSLLIAEVKWKDMEEQDIKRIIAKLEKKRLNLPIQRETTYYCVIARKIKNKKLDENILLYDLSDLL*
GCA_021163705.1	JAGGTO010000048.1	5	DMS_other	JAGGTO010000048.1_1	MTase_II_00162	MTase_II	3	926	+	JAGGTO010000048.1_2-926(+)_1	IAYQLKNGDIEYVEMKELKEKMTIPVKIGNVEIQPIEWLLKPKEIKLQPEEFKLEDTTVWSFPQRGKWATHTPDYRGNWSPQVVRNLILRYSKKGDTVLDPMVGGGTTQVECLLTGRNSIGIDINRNAALVTKNRLDFLIRNFRDKLPKTEHRVFVGDARNMNLIEDGSIDFIATHPPYANIIQYDELVDGDLSAIPDFEIYVKEMGKVAKEMYRVLKNDGYAAVLLGDTHRNSYYVPIAYRVMLEFLRVGFVLKEDIIKIQWNCKSDARWKNRNKNFLLVMHEHLFVFHKTKRKLKNSSISFFKLE*
GCA_021163705.1	JAGGTO010000048.1	5	DMS_other	JAGGTO010000048.1_2	oMTase_00024	oMTase	913	1821	-	JAGGTO010000048.1_912-1821(-)_1	MAKNSLPKPFLKWAGGKGNLVIEYEKLGLIPDEFNNYFEPFLGGGAMYFYLWRRKKIKNKAFLSDINSELINVYEIIRENVDELLNELKKLKNKYSKDDYYRFRDEYNTLKKIKNPTPGERIRKAALLIYLNKTCYNGLYRENRKGEFNVPFGKYKNPSIYDRDNLLAVSKALHSTILKICDFEECLKNTQENDFVYFDPPYMPLSPTASFTSYHKLDFSYEDQKRLARVFKELTEKGVKVLLSNAYHPDIEKLYRDIEGAVLTVVQAPRFINSKAEGRGAINEYAITNYPPTKHRKQLTLI*
GCA_021163705.1	JAGGTO010000073.1	6	PDC-S01	JAGGTO010000073.1_10	PDC-S01_WP_067088819.1	PDC-S01	7633	8826	+	JAGGTO010000073.1_7632-8826(+)_1	MTSRDVLQDVISYWEEIIEDENVIHRDITEKIERTLDMEEIKVITGIRRAGKTYILYELYKNHGGIYINFEDERLYDFKIEDFEKVESLAKEKGTKIIYLDEVQEVTGWEKFAHRAHKKYKIFVTGSNSSLMSSDYSKALVGRTITFKVSTLLYPEFLRFKKLRVDRASFEEYLRMGGFPRVVLTGDLGLINDYLDRIIYRDIVGRESLRYPEALKTMAIYLLSNAGKEFSYRSLREITGIRHEATVKEYLSLLQNAFLLEVVKKYSPSLKLQENYSKKVYASDTGFLNLGKRASDDWGRILENAVYLHLKEKYNVFFDKNSRELDFVLCENLKPVRVVNVTYEASDEKTRKREISSIRHYMAKYQVPGEIVSVYSFNAGEIPVRLAHRYCFELIKD*
GCA_021163705.1	JAGGTO010000083.1	7	PDC-S27	JAGGTO010000083.1_5	PDC-S27_WP_184132443.1	PDC-S27	1483	2832	-	JAGGTO010000083.1_1482-2832(-)_1	MFVDREEELRHIREKLESDKFELIALYGRRRIGKTRLILEAVKGKEHIYYLAVEGDNLKYFRNVASRVVPDIKYVEKDWESYFRFLKNRIVVIDEFPNLIRENKNVVSLFQRIVDMELQNTRTKIILSGSSISMMSEKVLSYRSPLYGRRTSSLKLQPLKFRDIILFFPEAKPRELVEIYGFAGGVPYYLEKVKTPFWKWLEREFKNPGSFVKDEIDFIMKYEFEEAATYKKILEAIAMGKNTPKEMKEYIGMRHSDITPYIRNLIYTEFVEREVPVTENIKSKRGRYFIKDNFTAFWFRYIFPNLSAIEEGIFDVNLVKKDYPRYLGRVFEHIAKEFIIERSRMGKMPFRPMKIGRWWYKNEEIDIVAINENSGDILFAEIKWRDNINGERIVEELREKARMVRWKNENRKEYFLVFARSFKKKISGICFDLNDILMYSKSPHLSNKT*
GCA_021163705.1	JAGGTO010000103.1	8	viperin_solo	JAGGTO010000103.1_1	pVip-lone	pVip	95	1021	-	JAGGTO010000103.1_94-1021(-)_1	VKDRFGRPVKSIRVSVTEDCNLRCFYCHKEGEWHRHTKEMTSEEIERILKIARELDIRKVKFTGGEPLVRNDMVDIIRRASPIMDRDVSLTTNGTLLRKYAYELKDAGLMRVNISLDTLSREKYERITGLDLLKDAIEGVYAAVDAGLYPVKLNMVLLRGINDDEIEDMIRFSADSRSILQIIELEVPVEKEYTSFFRRYHVNPKFLEEHFEKIAERVEYNELHRRKRFIFQFNGKRAEVEIVRPMHNSEFCKYCTRIRLTSDGKLKPCLLRNDNLVDILTPMRNGASEKELKKLFVEAIMRREPYWK*
GCA_021163705.1	JAGGTO010000126.1	9	PDC-S70	JAGGTO010000126.1_4	PDC-S70_WP_098062946.1	PDC-S70	2170	2619	+	JAGGTO010000126.1_2169-2619(+)_1	MKYVLDSSAIIEGFSPPLDQEIIIPPGVLEEVKNKGYEFEGMKIISPERRHIEKIEEIARKTGDFEVLSPVDIEILALALQENAIIITDDYAIQNVAEHMGIKWISLHQRGINKKVRWKWRCESCGRYYSKYYDTCPVCGGKLRRVRIK*
GCA_021163805.1	JAGGTL010000001.1	1	PDC-S01	JAGGTL010000001.1_2	PDC-S01_WP_067088819.1	PDC-S01	764	2080	+	JAGGTL010000001.1_763-2080(+)_1	MDKGEIISILEKWNFWKREIDTGNKREITEKLFTVLKYDKVVTIVGVRRSGKSYILRQLAKNLIKKKVPKEDILIINFEEPAFEGSDLKLLLKIYESYKEIIKPKGKPYIFLDEIQEVKNWEKFVRSLNERKEAYLILTGSSSKLMSEEMGTILTGRQLTFEVFPLSFKEFLIFNNLKIKNEKDIYLNADYIKKYSWEYVKYGGFPEVVLIENEEIKNKIIFEYYNTIINRDIIERYKIRSIEKMKHLARYYFSNICSSITYRKISGFLNMPTETISRFSEYLQTAKLIFFIDRFSFSLKERENSPRKIYCIDNGFFTSLGFRFMENRGKLLENLVAIELLRRKYYRHNDLEIYYWKDYQQREVDFVLKKRTKVEQLIQVCYSLEEYNTKKREIKALLKASKELKCKNLLIISWDEETEIKENNLVIKTVPLWKWLLS*
GCA_021163805.1	JAGGTL010000005.1	2	PDC-S27	JAGGTL010000005.1_15	PDC-S27_WP_184132443.1	PDC-S27	9821	11149	-	JAGGTL010000005.1_9820-11149(-)_1	MILKFVDREEELKVLKSLQTAALVYGRRRIGKTALIKEFIKNKNAFYFLCQKNKIEVEFERFLKKFNKTFSRYVEAKNFEEFFENIKKEEIIIVLDEFSYWVEKNPEVPSLFQNIIDEILQDSKLKIIFCGSLISIMESLLSYKEPLYGRIKLKIKLEQFKFKFLKEFLPNYSLEDRIKVFSCVGGISGYLQEFNKNLSFYENLNKLFFNKFGFLYEDAERLLKDELREPEIYFRIIESIAEGETTLGKISSRAFIDITNLPKYLKTLKKMKIIKKEKSILGKNKIIKIADNYFNFWIKFVHPFKEEIELGTFSFPEEKFNTYLGLVFEEVCKEFLIETKFFPFTKIGKWWYKDKEIDLVSLNEKTKEILFGECKWKNKVNAEKICRELIEKSQYVEWNNEDRKESFAIFAKSFSKKIKKFEGKKVYCFDLRGLERIINSGK*
GCA_021163805.1	JAGGTL010000036.1	3	PDC-S01	JAGGTL010000036.1_2	PDC-S01_WP_067088819.1	PDC-S01	354	1556	-	JAGGTL010000036.1_353-1556(-)_1	MVNVNEMKKIAIRLGENVKSFTPRFVFQEIKKRLKKEPRIKLIRGFRGSGKTTLLLQIFNEYRNEAFYLSADNPLIAKENLYSVMKDIISSGSRILLIDEIHKYPEWRRDVKAIYDEYPEVAIICSGSAPLAFIPERREEVIEVEPMSFDEFLKLKYGITIRTAKEWRSEEKSMELIAKYSPKIEAYFREYIETGGFPISISYDETSAKKAIFYSIKKSVYEDSISLLKMSQEKVFAMNKILVFLSSSDPGELSINNICSFTEISKSSVYEILDALEKMRIIRILQPYAKGRKLVRSSPKMLFYHPNLRVSICSEIGIEPSVGSVREELAVFLFSLKGAKVFTIKERKKSPDYYISKPIDIFVEIGGKGKSKEQLKGFRKSLVLKPDQLIALSLCGRKTD*
GCA_021163805.1	JAGGTL010000056.1	4	PDC-S27	JAGGTL010000056.1_12	PDC-S27_WP_184132443.1	PDC-S27	7792	9156	+	JAGGTL010000056.1_7791-9156(+)_1	MFRKKFIDRKEELRFLNDAYNKKGFEFIVVSGRRRTGKSRLLKEFVRGKENIFLLCEDRKWQANLTKFNKAISKYFNTPNPNFKSFAECFEFIKNEIKKRVVIVIDEFSYLIKKTDIVAEFQTITDEILIDKDVMLILSGSAVSMMNKKVLSYKSPLYGRTTGNIFLQPLRFRDLSKWFKSSNTEDLIKIYGVCDGIPKYLEFFTGKNTEKEIIKNVFNPNSFLFREPKLLLEEELREPETYFQILEAVSLGYTKVVEIANYSYLEAKDISSYLSILIDLGFIEKEYSILDKKRTRGIYKMKDNFFNFWFRFVSDYFGKIEINETEEAIQNFKKNFNIYLGFIFEKISKEFLIGNKNKLPFEFQKIGRWWHKNKEIDLIALNNKTKQIAFFEAKWKNLKEKEVKRIIEELKEKSKFVDWNLDKRKEFFGVIGKKIENKKDLRREGFLIFDLEDF*
GCA_021163805.1	JAGGTL010000061.1	5	AbiE	JAGGTL010000061.1_25	AbiEi_WP_082871982.1	AbiEi	23119	23784	+	JAGGTL010000061.1_23118-23784(+)_1	MYEIEIIEKLSKMPVFDLGDVNQIIQNKLYAKKVVSKLVKAGKVKKIRKGLYTFYDDALLIATFLVKPSYISSVSALSYYHRITQIPKEVFCFTSKTTRKYFFIERINFYSTKFFFGFELKKYLNFKIPIATPEKALIDSIGKVPVTVIEDCFENLNVERMIFYLKKIGKSSIIKRIGYLLEIHNYDVFPVLRKYIDSKYIPLDPLAKTKEIKNTKWKIIT*
GCA_021163805.1	JAGGTL010000061.1	5	AbiE	JAGGTL010000061.1_26	AbiEii_WP_077075795.1	AbiEii	23781	24509	+	JAGGTL010000061.1_23780-24509(+)_1	MIEKEMMLEIAKRKGLTNKEYIEKDYFQDLFLFHLYKKTNLFVFKGGTCLYKIYNLPRFSEDLDFSILEKTDPEKIISEVGDKIGCEVKSIKKMKTSVLIKLGFKGILTDYNTLRIDISLSNIVFNYEIKQYVPHYININPFSLRVLNLKEMLAEKIHSILSRNKARDLYDLFFLLRFVEPDRKIIDKKLEIFDMNFEYDKFLAKIDSLKKVWEKELRPFLLSELVDFNIVKKFVIEKTKNL*
GCA_021163925.1	JAGGTD010000002.1	1	cbass_other	JAGGTD010000002.1_28	JAB_00004	JAB	22156	22785	-	JAGGTD010000002.1_22155-22785(-)_1	MRARIYPLAIGKVIKHTLSDLEREVAGLLIGKYLKKKDVLEIWDAVTGAQRATSGFVYLDENTIAAAADWVLRNRPGLYIVGWYHSHPGFSLFLSAIDIETQKRYQMMFPKAVALVVDPVDYARTRRLRDLKFKVFRINRKGKVVQVRTTIGIHRGKVLESTIQGMELVELKYLGTPRRVEEIEIYEESSLPPSLSSVIKKFKEKLTRS*
GCA_021163925.1	JAGGTD010000002.1	1	cbass_other	JAGGTD010000002.1_31	E1E2_00005	E1-E2	23847	25052	+	JAGGTD010000002.1_23846-25052(+)_1	MPGSDGVELSGELLERYDRQLRLEGWDQRKLMDSEVIIVGVGAIGCELAKDLTLMGVGKIVLVDNDVIELSNLNRQMLFTDSDIGRPKAEVAAEKLKAMNPWVKIESYYRDVREFDLDFFRDSNVIASCLDNWPTRRWLNSLAVELDKPLVDAAMDGMYANLQIVIPGKTACLECHGEELIPREVQLAECTLRRRKPEDLLKDLRSEGIDLSLETVKRLFDHGIKTIFDIKYSQADILEKLDDDLRRVVVDLQEKLKPKMPALQSIASTIAGIASTEIIKILHGRSLGEILNGLLVYDGFNSRFTVVELERREDCFVCGDYVMEKGVEFRVRLEETVMELKKRIAERFGFPDPELLYKRWRLSDEKKISELGIKSGDMIYVETSRRYMPLPLKIEIEELND*
GCA_021163925.1	JAGGTD010000018.1	2	PDC-S70	JAGGTD010000018.1_3	PDC-S70_WP_028295898.1	PDC-S70	390	905	-	JAGGTD010000018.1_389-905(-)_1	MIVVSDSDILSMFGKVGAVQHLKRLFEEIYIPPAVYEELRRAKEIGFDFVDELIENVRIMNLNEDEYAEFVRLMEDEDYLHSGELQGIVLCKHRNGVLLTNDRRAKNFCKRNNIVYFDIKGVLRAFYKTNVLESEEIRDLVEAIEEEDNTRIKGFEAVFEQGRGIFSGCAS*
GCA_021163925.1	JAGGTD010000046.1	3	RM_type_II	JAGGTD010000046.1_5	NEase_II_00007	REase_II	6601	7275	-	JAGGTD010000046.1_6600-7275(-)_1	MKSVPDNFPVKDFRQKLISWWKHKGRNFPWRNSSNPYHILIAEVLLHRTRADQVVPVYLEFLKRFPSIEAIASVPHSEVKDMLYSLGLHWRAEFLYRMATEITQRYGGHIPEQREKLEFLPGVSRYIASAVRCFAFGYPEVLPDTNTVRITGRVFGIPVTDGSRRSKQFRELLQFLLDPDYPREFNFALIDLGALICRPKHPFCHLCPVSNMCLYGRQEERNHA*
GCA_021163925.1	JAGGTD010000046.1	3	RM_type_II	JAGGTD010000046.1_6	MTase_II_00164	MTase_II	7256	8191	-	JAGGTD010000046.1_7255-8191(-)_1	MKVLDLFCGLGGLASGFVKAGFSVEGVDISPYAEKIFTMNKIGKVTIADLSRTTIDGNYELITGGPPCKPWSAINVRKRKNKHEDYHLLARFFHHVKKHAPSLFLMENVPPVAKDMLTLSNIKDLKRKGYSISMQTVKYSDYGAPVARRRFIVVGVREGSAEEFFRRLEEYKTGAKTVREAIGNLANKQYGEVPDHIYPKLKTIHKYRKYYESGKYGWYILEWDKPAPSFGNIMKTYILHPSSWNGTPPRVISIREALSLMGFDENFVFPERMGMGIRYQMVADTVSPVFAYVAACVIKEMMGVKDEKRSR*
GCA_021163925.1	JAGGTD010000046.1	4	disarm_type_II	JAGGTD010000046.1_6	DrmMII_00009	DrmMII	7256	8191	-	JAGGTD010000046.1_7255-8191(-)_1	MKVLDLFCGLGGLASGFVKAGFSVEGVDISPYAEKIFTMNKIGKVTIADLSRTTIDGNYELITGGPPCKPWSAINVRKRKNKHEDYHLLARFFHHVKKHAPSLFLMENVPPVAKDMLTLSNIKDLKRKGYSISMQTVKYSDYGAPVARRRFIVVGVREGSAEEFFRRLEEYKTGAKTVREAIGNLANKQYGEVPDHIYPKLKTIHKYRKYYESGKYGWYILEWDKPAPSFGNIMKTYILHPSSWNGTPPRVISIREALSLMGFDENFVFPERMGMGIRYQMVADTVSPVFAYVAACVIKEMMGVKDEKRSR*
GCA_021163925.1	JAGGTD010000046.1	4	disarm_type_II	JAGGTD010000046.1_2	DrmC_00030	DrmC	400	885	-	JAGGTD010000046.1_399-885(-)_1	MNKVQILATGFEFMKEGIRGIEPVIEELINSAQEEIHIMAYIFTPSALHILHLLNHAAERGIKITMVVNRIEFQDEQIKAWLNSAGKKFPHVRVVNFCNPEGRQLHAKVIVSDRNRALVGSANFSWGGMVANYEIGILLEGDLAWKLAELIDMFISDVVKT*
GCA_021163925.1	JAGGTD010000046.1	4	disarm_type_II	JAGGTD010000046.1_3	DrmB_00006	DrmB	882	2678	-	JAGGTD010000046.1_881-2678(-)_1	MTQHLRLSQYVITYGPGAILEAPEGPRIIPRPDIGLFYPSSGLNPAEFVISDQRMSQGLLAGAQIFRLPSNAELRLPQNRFIYRTRPFPSWSLCLNTRGHEGNFSILYQGRGCPVCGISGRRTQEAIRFIMACPEGHMDDVNWPYLVHRSSSGCEHRGWFRWYGGGGALSQIEIECPQCGQRVNLGWAYGQQWFCSGRFPERESLGSPPVRPGCRQNARIIQRQASNLRIPELKTLFTIPPRYTRLHNLLQLPPIYSVLVAAGTLKSQNQLQQMLDNLMRGNLVTRTVVNEILQHPWDEIQQAIQDVMTPVSTEYHDLILEEFHALIDASVNGIPPVRGPSRTSPVIIEVNPNLVRRFPGPSGRNFRVIPILRLRSVTVQIGYRREVDTQNPANIVDVSFTDPGNPDQRWYPGVEFLGEGIFIMLEDNDGWHQELSGSAVDEWERAFSNPSSYPFHIFRSSHREELHPVFVWWHTLAHLLIRAISIEAGYSSASIRERIYLEIADKRVRGGILIYATQPGSEGTLGGLIALVPYFGDFLDVALDMLRSCSGDPLCIGTHFKRGQYNGAACYGCLLISETSCEHRNMWLDRHILMDNLP*
GCA_021163925.1	JAGGTD010000046.1	4	disarm_type_II	JAGGTD010000046.1_4	DrmA_00005	DrmA	2685	6608	-	JAGGTD010000046.1_2684-6608(-)_1	MREIFVTELAKEILGPRNGMREIMRESPLNEYITGVLAPSLREIIRDIDAESEIPHEEAEIYEEENGDVDVHVPPLLSPVLDPKSRPSSMGVSFMVEARATPIIEVCLTWARYRMVESEHNIAWEREPRYFIATINLNGNQVFWIDSDGRQTTQNRAEISLHVMITPRGRNCWLVNLYLVNRITLTEGQNPTAEHHIFQPQIRVISREGTHIVPGIEKMPDREEEKELAFLYRNRPVLARGFLCSAVWKDIDPENNFDGNLDFSECLNEPPFMWIDGNLLPSEERNRFSPPDIRTEFVPVYSIPSPKLDWPQEYGKSPELRAEVLAESWDPDDLQRKLSPLISGYEQWIKQLNQQISQFSDSEYRMAVHQLQRCREIRNRIRHGIDLLVEDENARLAFCFANKAMDLQARWTRKQSLEWKPFQLAFILMTLDSVAKGDSVYRDVCDLLWVPTGAGKTEAYLAIAIFTMAYRRRRALRRNTGDKTGAGVSVLTRYTLRLLTIQQFRRTLAVITASEYLRVYNLTEYRLDYNPEIPVGWRPAGCPFTDNFIWGSTPFSVGLWVGGGVTPNKCLDTWDGRQNIPGALNLLKGQQGEGEPAQVLNCPACKEILAIPEMGLRPGTYTLHIVVHTRNPQHFKNAVRGLPGIYSNIQISSADFTSHRMPSYFTLTLIITAGNTVRATDIDALWDVLHGRLKVNLVPVRASRPGYFIRWYLGTGRRKIEYDFDIFCPNPDCPLHRTWCGGAPAGSIQGEFPHPDSPEFDDGNKFSYVQEAFRNSPSHPLFSERIPILAYTVDDQIYHHIPSMVVATVDKFARPPFEPRASSLFGNVDHHHCIWGYYRQYQHPSNQDLDGHPGPAGKQYRRNFIQINPPDPPDLILQDELHLIEGPLGSLVGIYETAIDFLCSEEREWHVKYIASTATIRRAEEQVQAVFARKLQIFPPPGLTANDRFFIRDFEVHPLDDTCPGRLYMGICAPGRGPLTPLYRMWARLLQTAWNNRNHPEIDAFWTLTGYFNAVRELGGARALYRQDIPQRLNTIGGANPRPLSDNRATELSSRRTDSTNLPAILELLNRGYPDAQDALFTTSMFGTGVDIPRIGLMVVSGQPKTTSAYIQSTGRVGRSRGALVITFLRASRPRDLNHYEFFSGYHRQLNRFVEPITVYPFAPGVLERACGPVAVFILRNMRDTSVPWHRDTSVTQMAFQRSSASEVQNISYILERRGQHQPGARRPVAENVRQYTDSKLDDWQRIAHRNLEDLKYVEYAIVFPPQHPVVLGDSQHQYSGLDVAYENVPQSLRDIEETTGFQTGGE*
GCA_021163965.1	JAGGTB010000012.1	1	cas_type_other	JAGGTB010000012.1_1	Cas2b_WP_014295803.1	Cas2b	25	288	-	JAGGTB010000012.1_24-288(-)_1	VYVLIVYDVGVERIDGVRQFLRQYLTWIQNSAFEGELSEGQLERVRARLRELIREDEDSVIIFTASSKKWIRREVIGTEKAEVSTIL*
GCA_021163965.1	JAGGTB010000012.1	1	cas_type_other	JAGGTB010000012.1_2	Cas1b_WP_142933338.1	Cas1b	291	1280	-	JAGGTB010000012.1_290-1280(-)_1	MKRNYYLLRSGRLRRRENTLYLETGQGKTPIPVTNVGAIYAFGELDVNSKLLVFLSQNRIPMHVFNYYGYYSGTFYPREYLPSGYLLVKQVEHYLDGEKRLEIAKEVIRGASHNILKNLAHYRKRGKDVGGAMEAIEGERRAIDGAGDVQELMGIEGRIRDHYYRSFNEILREGFELERRVKRPPDNMINCLISFGNSLLYTTVLTEIYHTQLNPTISYLHEPGERRFSLSLDLSEIFKPILVDRVIFKLVNNRMLGGEHFLEELNFCYLNDRGRRIFLTEWDEKLRTTIKHPSLKRKVSYQRLIRLECYKLVKHLLGDKPFEAFRAWW*
GCA_021163965.1	JAGGTB010000012.1	1	cas_type_other	JAGGTB010000012.1_3	Cas4b_WP_019267510.1	Cas4b	1282	1788	-	JAGGTB010000012.1_1281-1788(-)_1	MERIPSPELTYTGTQVNYYFVCKRKLWLFSRNFEMEQTSDLVSLGSLLHEVAYSRKTKEIDLGPIKIDFLSRGPEVHDIKRSKRIEAAHIGQMLYYLYWLKRRGIVARGVIDYPLLRRRQEVKLTAEREREVERTLEEIKRVLSSPEPPPAEKKSYCRKCSYYELCWC*
GCA_021163965.1	JAGGTB010000012.1	1	cas_type_other	JAGGTB010000012.1_6	Cas6b_WP_092935998.1	Cas6b	2509	3285	-	JAGGTB010000012.1_2508-3285(-)_1	MRILIGLRALKDQGYDPRYHHKLQGFIYDLLRGTPYSDLHDRRGYKFFCFSNIFPPADMRRGDLRHLLISSPERPLLGVLEGKLSEILEGDGRVEVGDMAFSLESLRVLEPRLRGGCTLVSGTPIVVRIPRENYGRYGIRPPRDYDYVYWRPRYSFEAFVRQLEDNLFKKYREFRGERLEGFQIFEQFTFKKPVCNHVVFGGREVKVLGSLWEFPFSHLNKNQREILQFGLECGFGELNSLGFGFMNVVRADLRERRG*
GCA_021163965.1	JAGGTB010000014.1	2	AbiE	JAGGTB010000014.1_8	AbiEi_WP_082871982.1	AbiEi	7237	7812	-	JAGGTB010000014.1_7236-7812(-)_1	MSGRLVKKVREFLESTPVANLQSISTLVGDKNYACVVMNHLLKRGEVKRITRGYYTIHDDPSLLVHCLKPAYIGLQDAMSFHNLWEQETSPVIITNRRVRSGIREVMGHNVLVRRISREYFFGYEYYQRGDFSLPVSDVEKTLIDMVYFGEIEKPLVRGFEGRVDRKKLEGYLEKYPASFRNKVLALLSRG*
GCA_021163965.1	JAGGTB010000014.1	2	AbiE	JAGGTB010000014.1_9	AbiEii_WP_156423273.1	AbiEii	7809	8468	-	JAGGTB010000014.1_7808-8468(-)_1	MMETKPKRIPLHRRIRRKRHGEIAVAQDIAVEVLYSAFPRGVLHGGTAIWRCYSGNRFSEDIDVYIGRDIGKIDRFFEALNKRGFEVVKKRVKENALYSTLKFGEAEIRIEAIFKRVRGVIKEYETYEGNLLNVYTLTPEAMVCEKIDAYLKRRKIRDLYDIFFLLRYAEKSKRLRSKLSNFLQNFKQPVDEKELKTLLLFGAIPSKEDMLEYIKRWAR*
GCA_021165625.1	JAJOPS010000001.1	1	RM_type_I	JAJOPS010000001.1_316	REase_I_00001	REase_I	338272	342111	-	JAJOPS010000001.1_338271-342111(-)_1	MMTFKTEAQFEQAFIEVLTQKGWESEVLRNQTEADLLQNWANILFENNRQQDRLNDVPLTATEMQQIIEQIKALKTPLKLNGLINGKTVAIKRDNPDDTLHDGKEVSLKIYDRQEIAAGQSRYQIVQQPKFERGSPLRNDRRGDVLLLINGMPVIHVELKRSGVPVSQAVNQIEKYSKEGVFSGLFSLIQVFVAMEPNEAKYFANPGLDGKFNPDYQFNWADFNNERVNHWKDIASTLLSIPMAHQLIGFYTVADDTDGILKVMRSYQYYAANAISDRVAKTSWNQLGSVNNKARLGGYVWHTTGSGKTMTSFKSAQLIAQSKDADKVIFLMDRIELGTQSLLEYQGFAGDGEVVQATENTHVLVTKLKSSDPADTLIVSSIQKMSNIFEEVDDEGTATNSADIDKIRAKRLVFIIDEAHRSTMSGGKENKEGMLVRVKKTFPKALFFGFTGTPIHEENQVNNNTTTDVFGDELHRYSIADGIRDGNVLGFDPYKVPTFRDSDLKQAVALEQAKADSVTDAMADPVKKKKFNHFMNDVPMAGYKDATGKYHKGIEDYVPKSQYLTDTHQEKVVSDILDKWDVLSQGNKFHAIFATNSIAEAIDYYRRLKAAKPELKISALFDPNIDNDGSGDRGPTFKGDGLEEIMGDYNARYGHDFDFARHAAFKKDVAARLAHKKPYEGIHTEPTKQLDLLIVVDQMLTGFDSKWLNTLYLDKVIKYQNIIQAFSRTNRLFGPDKPHGIIRYYRYPHTMEQHINDAVKLYSGDKPIGLFVDRLANNLEAMNELAAEITELFVSAGVGNFEKLPEDIEVCAKFAQLFNDLNKHLEAAKVQGMHWGQSVYTFTDASKEDGGIDREVLLAIEQQTYLVLALRYKELASKDDGGGSDGGDVPFDISGYLTEIDTGKIDADYMNSRFDKYLKELNQHKDSASVETTLNELHKSFASLTQGEQRYAKLFLHDLQRGDAKLIDGHSFRDYINDYQNQAEQSRIAGIVEALGLDKDLLLQLMNSDVNAHNINRFGHFDNLKSTVDKSKAKLFFERIEGTTISTFKLNMHIDKYLKEFILNQNENFIIDENIVFSADSQLLKPEPLTFGDIKLYRANQVLSLPDVVELGTITFKTNAPYEVSPDSLLTMACHNELKELGVVSSSVLDTTLTALLELEQVTKELDIPLYKKGESGIVWALKEAREGSVVAEFIAVAIQFSGDESYKPFIENIIYDGAKHVLFASFVLLPKMVFSNLKAKYEKQKERNAEKAAIESSPNVIDFKMNDKLVEKWKGAQH*
GCA_021165625.1	JAJOPS010000001.1	1	RM_type_I	JAJOPS010000001.1_317	Specificity_I_00013	Specificity_I	342126	343358	-	JAJOPS010000001.1_342125-343358(-)_1	MSVEKNVPEIRFKGFSGEWGERRLGSLCLIGDIDHRMPESKTTGIPYLMTGDFYGINGLDFSRAKLISIEDYEQLSKKIKPEFGDILFARYASVGAVRYVETDTKFLISYSCAILKTNNTTYGKYLFYFFQTERTQGQLELDINTGSQRNIGIDSLKSLLVVLPKPAEQAAIGTTFQKLDNLINQHQQKHDKLSNIKKAMLEKMFPKPGKTIPEVRFKGFSGEWEEKELGTDIADIIGGGTPSTSISKFWNGDIDWYSPTEIGSNVYAEGSQKKITTLGLNSSSAKILPAGNTVLFTSRAGIGDMAILTKPGSTNQGFQSFVVKEGFSPYFIYSAGKKIKEYALKHASGSTFLEISGKQLGLMKMLVPCETEQTAIGNYFQKLDMLINQHQQQITKLNNIKQACLSKMFV*
GCA_021165625.1	JAJOPS010000001.1	1	RM_type_I	JAJOPS010000001.1_318	MTase_I_00005	MTase_I	343360	345969	-	JAJOPS010000001.1_343359-345969(-)_1	MNKQQLAAKIWESANQMRSKIEANEYKDYILGFIFYKYLSDQLVQFVTKEGMTSEDIKALHEQDADTVKYIQENLGYFIAYDNLFSTWIDPKFDFYESDVRDALSAFSRLISPTYKKLFEGIFTTLETGLSKLGESAGKRTKAISDLLHLIKSIPMNGKQGYDVLGYIYEYLIEKFAANAGKKAGEFYTPHEVSVLMSHIIAHELKHKDTIEIYDPTSGSGSLLINIGEAVEKYAKSKDSIIYYAQELKANTYNLTRMNLIMRGIKASNIKTRNGDTLEDDWPYFDENDPQGTYHALYVDAVVSNPPYSQAWDPSFKDNDPRYSRFGLAPKTKADFAFLLHDLYHLKPDGIMTIVLPHGVLFRGGEEGEIRKQLIEQNHIDAIIGLPANIFFGTGIPTVILVLKQKRQNTDVLIVDASKHFVKEGKNNKLQASDIKRIVDAVINRESIDKFSQVVSKQTLRDNGYNLNIPRYVDSSPAAESWDLHATMLGGIPNSEIALLHPYWQAFPQLHDALFVAKSAAYSELAITKQDVNKAITQHPQVIEFISAYNQAFAGINGDLSFDNYLHTELIQGWQEVNRNQQETVLSTELFNRLAPIALIDKYQAYQYLSNQWQVISADLEMMQTEGFAATKQVDPNIVVKKVKGNDTEVQDGWKGHIMPFDLVQQTHLSDDLAALAKQEDRLAKIASSLEEILESLSEEEKEQDTVKESKDGFANADVAKAAKTFLKEQKETKTKFSAESYEAKIIAASKLIDEEKALKKAVKEAAIALHLKTKTTIEDLTDEQVNELLHLKWIMPLSLELAAMPSAVITQLTSQVQDLADKYAVTYSQVANDIKTTEQELADMMSELTGNEFDMQGLAELTSLLKGE*
GCA_021165625.1	JAJOPS010000001.1	2	dXTPase	JAJOPS010000001.1_600	dGTPase	dGTPase	668938	670293	-	JAJOPS010000001.1_668937-670293(-)_1	MSIINHEQPEYWVRRKREDDEGYPSKRFNSNNSDSQYQRDRARIIHSAAFRRLQAKTQILGIGESDFYRTRLTHSLEVAQIGSGISEFLHEKYNCCDDISKWLPSLSLIETIGLSHDLGHPPFGHGGEVALNYAMINEGGFEGNGQTLRIITKLGEYSPSNGMDLTRRSILGILKYPSPYSKTHNYKKVISSTQQPPINLDNYHPPKCYLDDETHDIDWIFQSIPLHDRLTFTDIKKNEDKHHKTKYKAFDTSIMELADDISYGVHDLEDGIAIGLITKDMWIDEVASKIGMYKENKVAMDIDFYTGKLFSGSNKDRKHAISKLIGHFISSISIKKNKLFETQLLDLCVTLPDDSKIILDLLKSLVMTRVIKTPEVQVLEYKGQQIVLKLFEVLKSNPERLLPRSTFDKYVNAENKERVICDYISGMTDNYATKLYHKLFTPSNGSIFDKL*
GCA_021165625.1	JAJOPS010000003.1	3	PDC-S07	JAJOPS010000003.1_61	PDC-S07_WP_110056698.1	PDC-S07	71872	72276	-	JAJOPS010000003.1_71871-72276(-)_1	MEQKKRIWVAVGVIENERGDIFIARRSSDRHQGDRWEFPGGKVESGEDLLTALDRELWEEIGIRVLDCAPFMELQHDYPEKQVLLDIWKVTRFSGEPFGKEGQECLWVPVAELNNYHFPDANGPIVARLQGLLA*
GCA_021165625.1	JAJOPS010000004.1	4	SoFic	JAJOPS010000004.1_213	SoFic__SoFic	SoFic	236030	237058	+	JAJOPS010000004.1_236029-237058(+)_1	MTAYSPPFTLTHAMLSRVAEIAELVGQWRFAQSSQVPMLRRENRIRTIQASLAIEHNTLSVEQVTAVIEGKTVLGLPREIQEVRNAFAAYEAMPDWDPALAEDLLGAHELLMRGLCDDAGHWRSSGVGIYRGEQLVHMAPPANQVPRLMGQLLTWLAETEAHPLIASCALHYELEFIHPFADGNGRMGRLWQTVILSRWQPVMAFLPVETVIKARQDHYYQQLSQADSRSDCTEFILFLLEALRDALAQAIAIQPAAVSPHQGKMRVKMKVETQVEKRVKTPQAILAELAAEPTITLKQVAERIGKSTSTVERAVAVLVKDGRLRFVGPRKSGRWEVLDPDA*
GCA_021165625.1	JAJOPS010000005.1	5	RM_type_I	JAJOPS010000005.1_25	MTase_I_00004	MTase_I	25835	27289	+	JAJOPS010000005.1_25834-27289(+)_1	MFDQAFKNIDDALHKESGCSSELDYTEQTSWLLFLKYLDALEQDKESEALLEGKAYTPILLPRYRWSSWAAPKDAAGKIDHNVAMTGDDLVEFVDKDLFGYLEGFKQRASGPDTIEYKIGEIFGEIQNKIRSGYTLRDIIDTIDELRFRSQVEKHELSALYEEKIKRMGNAGRNGGEYYTPRPLIRAMIAVIKPRIGERIYDGACGSAGFLCEAHDYLSAMPDLSTDDLATLQTRTFYGKEKKSLAYVIAIMNLILHGIEAPNIQHTNTLAESLSDIQDKDRMEVILANPPFGGKERKEVQQNFPIRTGETAFLFLQHFIKMLKVGGRAAIVIKNTFLSNSDNASVALRKLLLESCNLHTVLDCPGGTFQGAGVKTVVLFFTKGEPTRKVWFYQLVPGRSMGKTNPLNDADLKEFVELQASFADSDKSWSLDITDIDTASYDLSVKHPNGVEEVVHRSPSDIMDEIATLDAESVELLVTIRGLV*
GCA_021165625.1	JAJOPS010000005.1	5	RM_type_I	JAJOPS010000005.1_26	Specificity_I_00143	Specificity_I	27304	28482	+	JAJOPS010000005.1_27303-28482(+)_1	MVKLGDLCKTGAGGTPLKSKKEFYEGGTIPWLLSGEVAQGEILKATSFITQEGLENSSAKLFPPNTVLVAMYGATAGQVGVLRIEASTNQAVCGIFPNEYFVPEFLFYLLLSRKDELIAQAAGNAQPNISQQKIRDTFVPVVPLPEQQRIMAILDEAFEAIAAARANAEQNRQNARALFESYLQSVFSQRGKGWVDTTISAATGGVFTGPFGSLLHKSDYIEHGIPLVNPAHITSVGIEPDLRKTVSEETAQRLSNYIMRAGDIVIGRRGEMGRCAIVTDVEDGWLCGTGSFVIKPSERCDARYLVRLLRSESCKTQLENIAGGAVMPNLSNTDLSNFPIILPPIDIQLSVLRKIDLMAEKIQCLESLYQRKIAALDELKQSLLQQAFSGQL*
GCA_021165625.1	JAJOPS010000005.1	5	RM_type_I	JAJOPS010000005.1_28	REase_I_00010	REase_I	29971	32385	+	JAJOPS010000005.1_29970-32385(+)_1	VKNEAETRSDHIDPMLVAAGWGVTPGSRIRREYPITLGRLEGNGKRGKALSADYVLEYRNTKLAVVEAKAWDKPLTAGVGQAKDYASKLAIRFTYSSNGQGIYAIDMETGKEGETLTFPSPDELWNATFALQNRWWDRFTAVPFEDKGGYWQGRYYQDIAIERVLKAISKGDDRILLTLATGTGKTFIAFQLAWKLFHSRWNLNDWKSEGEPARRPRILFLADRNILANQAFNDFSAFPEDALVRISPDEIRKKGRAPKNGNVFFTIFQTFMTSTDTEGKPAPVFGDYPADFFDLIIIDECHRGGANDEGNWQDILNYFKPAVQLGLTATPKRKDNVDTYAYFGEPVYTYSLKEGINDGYLTPFRVRQHATTLDEYIYTSDDQVVEGEVERGRVYTEQEFNRIIEISAREKKRVEIFMNEIDQSQKAIVFCATQDHALAVRDLINQMKKSSSADYCHRVTADDGALGEQWLREFQDNEKSIPTILTTSQKLSTGVNARNVRNIVLMRPVNSMIEFKQIIGRGTRLFEGKDYFTLHDFVKAHHHFSDPEWDGEPLPPEVCESCGTSPCSCEKVPPKPCPVCDQRPCVCLKEPEPEYQCEVCGNKPCTCQKKGKIKIALADGKARKIQHMSATSFWHPDGSPMSAAEFMEDLFGKLPEFFKDEDELRTIWSEPGTRKKLLDGLAEKGFGIDQLTEMQKVIEAEQSDLFDVLAYVAYADDPMTREERAAQAEAMLGQEFDSKQQAFLSFVLGHYVKEGVTELDDTKLGPLLKLKYNNALADAFADLGSADVVRRAFVGFQKYLYQGQ*
GCA_021165625.1	JAJOPS010000005.1	6	SoFic	JAJOPS010000005.1_27	SoFic__SoFic	SoFic	28506	29630	+	JAJOPS010000005.1_28505-29630(+)_1	MSDAVHYHLGDFPPAELDWLQLIPLLGPANAGLARYDGLLSAIPNAHILLSPLTTQEAVLSSKIEGTHVTIGEVLEIEAGGDSEAFTPPKRLDAEEVLNYRRAMKACVSEMAHRPFSQHILRGAHELLMEGVRGRDKTPGYYRTEQNWIGTAGCTIDTASFVPVAPEHLCFGMDEWERYFGSTTEPDALVQLAIIHVEFEALHPFKDGNGRLGRMLIPLFLHQRKLLASPDFYMSGYLERNREEYQERLRAVSRDGDWTSWCVFFLKGVREQAAENEHRARAILSLYDRIKTQVTDLTHSQHAIRAVDFLFQSPIFSTPTFINHADIPRPTANRILTLLRDAGILITLEEGRGRRAGIYAFRELLNVAEGREVF*
GCA_021165625.1	JAJOPS010000007.1	7	PDC-S26	JAJOPS010000007.1_102	PDC-S26_WP_019505552.1	PDC-S26	117625	118887	+	JAJOPS010000007.1_117624-118887(+)_1	MSSMPPTEATDAIAPASNDEQYRWLTELIFDSKELDKLGGMVSEFNLFEAMGMVRQEIRHSHFLGTLFNPREPHGLGSRFFESLLSRLLYDLPDRRSGEVSLLDIDLCDYDDQQVFREQDRIDLLLVSEQNRQVFVIENKIDAGEHGNQLERYEQAVHRRYPEYRKVFVFLTLDGSEASRDGWLNLSYAQVIECLSELVTDYGHQIPPSARIGIEHYITLFKRYFMEDTEIAELCRRIYKKHQKALDLIFEHRPADGDGRTERRDWAKEMIATAAQQQAWVLDSETRSLVRYAYLPWDDGKGMLSSGWTKSGRVVLFEIFSDTDKLVLKLLIGPSSDAALREHLFNCVEQSEVASLAKRKLRHSQQWSQVYSLPLLDKKYLGDDPDEEECKKQISKKLQHFWSHDWPLLKVIMDKAIETL*
GCA_021165625.1	JAJOPS010000007.1	8	PDC-S38	JAJOPS010000007.1_111	PDC-S38_WP_174243465.1	PDC-S38	126245	126427	-	JAJOPS010000007.1_126244-126427(-)_1	MATNTGKGYRQGSVNDRTQVQNPVNGNWTKRDTDSGKFIEQKQGGEPFKGVAKETDNRRK*
GCA_021165625.1	JAJOPS010000007.1	9	PDC-S44	JAJOPS010000007.1_62	PDC-S44_WP_200140622.1	PDC-S44	68706	69482	+	JAJOPS010000007.1_68705-69482(+)_1	MTAGQMSAIGIGWDVRGWQGSAQAVAVMGWHAESNRLHWLGVSPLFRLSSRVAPDLAALLRPALQNELTLMQVEACPQLALGIDAPLAFPRALRDLLNGQPHSCAVPEREIDNPYAYRDCERWLYQQYGKKPLSATFDRLGNNATLALSMLPQLSDLQLVPTVAPKASRAVLEVYPALTKVGGKASPARPELAALLPADVLVGTDRYDAALCALMALQYAAGGKVTVLPELISPPSDMPCDEGWVYHFARHGVEHNGM*
GCA_021165625.1	JAJOPS010000007.1	10	RM_type_I	JAJOPS010000007.1_100	MTase_I_00012	MTase_I	114270	116246	+	JAJOPS010000007.1_114269-116246(+)_1	MTTNISSLASLIWSVADLLRGDFKQSQYGRIILPFTVLRRLECVLAPSKAQVLAMVDTTKAMPELAKEKLLLNASGHAFYNSSPLELAKLGETHVGDNLDAYVRAFSKDAREIFEHFNFDASINLLEDADLLYKVVRSFANVDLSPEAVDNYHMGLVFEELIRRFAESSNETAGEHFTPRDIVRLTTSLVFAGDDEALGKPGIVRSIYDPTAGTGGFLSCGMEYLHELNPAARLATFGQELNPESYAICKADMLIKGQEISNIKLGNTLSDDQLPYKTFDYCLSNPPFGVDWKKVEKQVRDESTKLGFNGRFGPGLPRVSDGSLLFLMHLIAKMQQPTAECAGSKIGIILNGSPLFTGGAGSGESEIRRYILEHDLLDALVALPTDMFYNTGIATYIWVLSNHKPAERKGKVLLINASDMHSPMRKSLGSKRKQLSDEALSEIVSLYSRYEESTIAKIFPTTAFGYRRLTIERPLKLAFYPQDAERLASLTADKGWAKLDSTLQSAILTALGQFPEARLLSRDKFKKQLTKLLGEVKLPAPAFKLLASHLGEQDDAAEVCKTKGEPEANPDLRDNENVPLGEDINDYLKREVLPHVPDAWIDTSKTDPLDGQIGIVGYEIPFNRHFYQYQPPRELAAIDADLDAVAKEIMQLLAEVHS*
GCA_021165625.1	JAJOPS010000007.1	10	RM_type_I	JAJOPS010000007.1_101	Specificity_I_00054	Specificity_I	116243	117628	+	JAJOPS010000007.1_116242-117628(+)_1	MSEAVATSQQGLVGKYKPYPEYKDSGVEWLGEIPSEWQKMPLKRYCSVVSGYAFPSEMFIDSGLPVVRIGDIKSDGSVVLDDCKYIEEQNSHLYSRFAISPGELLMAMTGATIGKAGWFKSDTKAFLNQRVGSFRVSDCFEYKFLWYVLNSSGYQEYIQLTAFGGAQPNISDTGMLAYETAYPTINEQRAIAAFLDYETARIDRLIAQQQRLIELLKEKRQAVISHAVTKGLNPDAPMKDSGVEWLGQVPEHWNVTKFGFISNVVRGGSPRPAGDPELFDGDYSPWVTVAEITKDEEVYLESTESFLTEKGSKQSRVFKRGTLLLSNSGATLGVPKILSIDANANDGVVGFEKLSVNTEYAYFYLSTLTDNLRERIKQGSGQPNLNTDIVKSIVIPLPPSGEVEAILSEIKTHRITFSVLISKADTAIKLMQERRTALISAAVTGKIDLRGWTPPAEEAAA*
GCA_021165625.1	JAJOPS010000007.1	10	RM_type_I	JAJOPS010000007.1_103	REase_I_00001	REase_I	118905	122078	+	JAJOPS010000007.1_118904-122078(+)_1	MDNKAREKAFQDHIIAQLAASGWLVGESSHYDKERALYPEDLIAFVQESQPEGWQKYCKTYGEQPERHLLDGAVRQLKRSEGGTLWLLRNQIEDRGHRLKVASFKPDHDLNPELLARYQANRLRVVPELVYSPHGYDGRIDLTLFLNGIPVATLELKSCFKQSLENAKKQYREDRLPKTSGRDEPLLSFRRGALVHFAVNQFEVAMTTKLAGDSTFFLPFNQGTREGGAGNDQPLPVNGEEGIATGYLWQEILQPDNFLRILSRYLHLEVKVEEDELGRQKKKETLIFPRYHQWKVVQNLLATVGQEGAGQKYLIQHSAGSGKSNSIAWLTHQLASLYLDKGEKLFNSVIVITDRTVLDSQLQETIAQFDHADGVVSRINREEGDGSKSAQLTEALASGTPIIIVTIQTFPHVLKAIQESTTLKGTRFAVVADEAHSSQTGSTARQLREVLMAEQLDGEEELSGEDVMNMTLAARGGSQNISYFAFTATPKGKTLELFGRPANPAMPLGPDNKPKPFHVYSMRQAIEEGFILDVLKNYTNYKLAYKLAMKAEEADKEVDAKKARIRLSKWVRLHPHNIGQKVAIIVEHFRTNVANLLGGQAKAMVVTSSRLEAVRYKLAFDKYVTEQGYGAIRAMVAFSGDIEEEGQSFNERNMNPELNGRDMRKAFDTQDYQVMLVANKFQTGFDQPKLCAMYVDKKLTGVDCIQTLSRLNRTYPGKESTFVLDFVNDPQDVLEEFQKYFETATLDTVSDPNLVYDLFHKLKATGIFTWSEVEAFSDAYFDPKRGAEALPGYIKPAVERFTKRYKLASEAVRECRQMLKRIEREGGSATDKVNAERRVKEATEARGELDLFKKDLNSYVRFYEFVSQITAFDDESLERLCVFARHLLPMLRQEVLEEDEIDLSQVLLSHYNLKAKRTQDLKLKADASGNGLQGISALGSAKAKEEKKDFLSHILEQLNDLFGTEVTDGDKLDWLQGMASKIAENQPLMDQVRNNPRDAIMLGDYPKAVDAAVIERMDIQNGMSLDYLSRPEAANRIQSLLLDILLKGLQGGLSHQN*
GCA_021165625.1	JAJOPS010000008.1	11	cas_type_I-C	JAJOPS010000008.1_10	Cas1c_WP_008519397.1	Cas1c	8214	9248	+	JAJOPS010000008.1_8213-9248(+)_1	VKKLQNSLYITRDGAYLHKERETLLVEQTVEGQRKKLLQIPIHSVGNIFCFGNVLVSPQLMGFCGENGTQLAFYDAFGRFQARVVGKQTGNVLLRRAQFRRADCVDSRENHIARNIVVAKVHSSRVVLQRHLRTYGSNPDVSAAAHRLRQIVAELKSQSDPERILGFEGEAARHYFGVFSQLINSQTGFVFDGRTRRPPKDPVNAMLSFMYSVISKEISGALQGVGLDPQVGFLHEERPGRDSLALDLLEEFRAPIVDRLVLTLINRQQVKVGDFTTDMLGGVAMKEDTRRLLLQSWQARKQEEVTHPFLGEKVAVGLLPHVQAMLLAQHLRGDLVEYPPYIHR*
GCA_021165625.1	JAJOPS010000008.1	11	cas_type_I-C	JAJOPS010000008.1_11	Cas2c_WP_035173219.1	Cas2c	9261	9554	+	JAJOPS010000008.1_9260-9554(+)_1	MMILVTYDVSLEDPDGPRRLRRLAKICLDYGVRVQYSVFECEVEPDQWVRFRDQLLKTYDPDVDSLRFYRLGKEWRSKVEHHGAKPALDIFKSDLII*
GCA_021165625.1	JAJOPS010000008.1	11	cas_type_I-C	JAJOPS010000008.1_4	COG2378	WYL	990	1976	+	JAJOPS010000008.1_989-1976(+)_1	MEQLNRALALHQLLLDFRYPVPRSVILERLACSASTFKRLLELLRDRYQAPIIWDPTARGYRYDTDDGRFTLPGVWLTESEAFALLMANRLLQDVQPGLQQQGLAQLQARIGDLLGPQWQNEADRLRVESIGRQYVPPELFLPLVQTLFSRRQLHFLYHPTQHQSEERQVSPQRLCWYRDNWYLLAWCHGREALRLFALSRIVEPKALDEAACECGAPELDALFANGYGIFAGADLQQAELRFDSSATPWVRDVQWHRAQIQAIEPSGHIRLSFPYADQRELVRDLMRFAGEVEVLAPPSLRSAVIHAMRAGLEKHGAGEEVAQPVSQ*
GCA_021165625.1	JAJOPS010000008.1	11	cas_type_I-C	JAJOPS010000008.1_5	Cas3c_WP_004513240.1	Cas3c	2038	4299	+	JAJOPS010000008.1_2037-4299(+)_1	VPTKSTDIAHVRINDDGTWAEPHLLDEHLIHVAKMAASFAHSFGAGWAELAGRWHDLGKYSENWQSYLRSKSGYEAENAHMEQQFGRVPHSMGGAIHAIEKLGPGVGHLLAYLIAGHHAGLPDWYEGASALSARLVSGRTEYAEALAASIPDEILGSHDAVLNMPRLNPGSVSIWLRMLFSCLVDADFLDTERYMSPAQYAQRGHYPAVTELQQRYQDFMATLQMNASASPLQSLRNVILQQALAAAELAPGMFSLTVPTGGGKTLASLGFALEHALRHGKKRIIYAIPFTSIIEQNAAVFRRVLGDDAVLEHHSNLDGQEEAHARLATENWDAPIIVTTNVQLFESLHASRPSRCRKLHNLADSIIILDEAQQLPRDFHEPITRSMQQLTDFFGVSWVLCTATQPVLAESRDLFGRLLLGGLRDVREMMSEPEHLARQLKRVDIQIATEPTSWEQIANKVVAEEVVLCIVNTRRHARELYTCLPDDGNNLHLSAHMCAEHRSAVIGEIRNRLAARQAGGRRPLRVVSTQLIEAGVDLDFPVVFRAMAGLDAIAQAAGRCNREGRLSEPGKVWVFMPQQSAPVGLLRQAEQCTLELVKAELLSDPLAPESFVRFFELLNAKGERDKYGICRLLKAERSSSAPVAIQFRTAAEKFRLIDNRGVPLIVPYRSPGAEESPTFMWLSKLALEPGATWIYRRLQRYTVTVPESLAIKLQQLGAIELESGMMVLLESHYNSVWGVEMPDVLLSAEASVI*
GCA_021165625.1	JAJOPS010000008.1	11	cas_type_I-C	JAJOPS010000008.1_6	cd09651	Cas5c	4314	4979	+	JAJOPS010000008.1_4313-4979(+)_1	MGFCLEVSGDFACFTRPEMKVERVSYDVITPSAARSVFESIMWKPAIRWQVTKIEVLNPIRWINLRRNEVGSVISSRNVTSVMKAGRGALGLYVEEDRKQRAGLLLRDVHYRLHANFEMTPQAGATDNPNKFAEMFRRRAERGQCINQPYLGCREFVCDFSLVDARGTENKPALVEDRDLGWMLYDLDYSSSDAPTPLFYRASMQQGVIAVPHRDSQEVCG*
GCA_021165625.1	JAJOPS010000008.1	11	cas_type_I-C	JAJOPS010000008.1_7	cas_Csd1	Cas8c	4976	6706	+	JAJOPS010000008.1_4975-6706(+)_1	MILQALCEYYQRKQKDPDDALAPFGFEEKGIPFVIVINQDGHFIQFEDTRTLGGKKPLPRQFMLAKGVKKTSGVLANVLWDPADYVLGVDKKGKPERTQEQKSCFIRTIRETFSTIPDNPAIAAVLKFYELPEQPLSVDPLWPVIEDTNPLLTFRLAEDGACIVFNRPEVVAAYQQCLGQRDGEQIRCLVSGKKTALAVTHPAIKGVWGAQSSGANIVSFNQESFCSWGKWKQQGANSPIGEQAAFEYTTALNHLLRTNSPNRLQMGETSVICWAAKCAELETLLPLIFGDVSKDNPDENIRAVQVLFASLYNGTYQAPDGDERFYLLGLAPNAARISVRFWQAGTVASFSECLGQWFTDLAVVGARHGGVMPLKPLLRSVAALGKDENLSPQLAGEVVRAILSGRPLPNALFTALLVRLKAEKGQVNDHRAALIKAWLNRQFRVNHRKEVTVSLNLQESRIGYLLGRLFAVLEKLQADANPGLNATIRDRYYSSASCTPKAVFGTLLRLHTHHLKKLDNPAFRTVVEKRIQSIMTDIADFPAHLSLEEQGLFAIGYYHQRQDLFAKKETNQGEKA*
GCA_021165625.1	JAJOPS010000008.1	11	cas_type_I-C	JAJOPS010000008.1_8	cas_Csd2	Cas7c	6703	7584	+	JAJOPS010000008.1_6702-7584(+)_1	MSLSNRYEFVLLFDVKDGNPNGDPDAGNLPRVDAETGQGLVTDVCLKRKVRNFVGLVKEEQPPFEIYVKEKAVLNKTHERAYEGISKSELLKGNDKKRKGGDAVDEARQWMCKNFYDIRTFGAVMSTGVNCGQVRGPVQLTFARSIDPIVAQEHSITRCAVATEAEALKQEGDNRTMGRKNTVPYGLYRCHGYISAHLAKQTGFDEQDLELLWQSLANMFDHDHSAARGEMSCCALYVFRHDCELGNAPARKLFETIHIERISEGPARNYADYQVTVVDEALPQGVSLLRIVE*
GCA_021165625.1	JAJOPS010000008.1	11	cas_type_I-C	JAJOPS010000008.1_9	Cas4c_WP_149685095.1	Cas4c	7588	8217	+	JAJOPS010000008.1_7587-8217(+)_1	MDDPRLIPLSALQHYAFCPRQCALIHNGQVWAENWLTAQGLLLHQRVDQGEPETRKGVRYERGVLVSALRLGLTGKLDLLEKDLVSGELLPVEYKRGKPKSHDADAIQLCAQALCLEEMTGQFIQRGALWYWQIRHRTEVVLDAALRERTHQVIAQVALLLKSGEIPHVKPGKHCQACSLWELCQPEYQARDRSVAYVADLFSMQEGDE*
GCA_021165625.1	JAJOPS010000012.1	12	gabija	JAJOPS010000012.1_45	GajB_WP_172889455.1	GajB	63551	64969	-	JAJOPS010000012.1_63550-64969(-)_1	MPPENNLFAFRRGVITAPAGCGKTQLIADSLSRHSGTSPVLILTHTNAGVTTLRLRMQRAGVPTSAYHIATIDGFSMRLVAMFPQRSAVDAAVLLLQNPSVDYPAIRVAARNLLQSGHISDVLVASYAHLIVDEYQDCNLVQHALVTELSMVLPTCVLGDPMQAIFGFRGNQLVDWNTDVLPHFPAIGELNQPWRWTNAGTPEFGQWLLECRQILLAGGGIDLRQAPPEVVWVALQQATAVQQRLTAALTPAVTRDGDVLVIGDSRNPRGRRRMASQTPGASAVEPVDLADLTLFGMTFNLHSADALARLVTFAAEVMTQVGPAALLPRLGSLLQGTARNPATEAEAALVAFAQAPSFPLAIEALRALTRQNNARVYRSDVLYCCLRAMQMAAGGSCSFADATVRERERNRHESRPLARRAIGSTLLLKGLEAEVAVITEPEEMDARHLYVAFTRGSKKLVVCSFAPVLTAR*
GCA_021165625.1	JAJOPS010000012.1	12	gabija	JAJOPS010000012.1_46	GajA_WP_183617960.1	GajA	64959	66695	-	JAJOPS010000012.1_64958-66695(-)_1	VVRICKIEIQNFRSIRLLSWQPSPGLNSLIGPGDSGKTTVLDAIDLCLGARRNISFSDTDFYGLDVTQPITITLTLGSLPDALMRLDSYGNYLQAFNRANGLVTEEPEQGLETVLCLRLMVDSELEPVWTLVSQRAQAQGQERNIAWKDRLLLAPARLGTYASSNLSWTRGSVLNRLTEERPDLGAELANAARQARTSFGGQAGVQLAETLQIVTQKASDLGVPVGGNTQALLDAHAVSIGDGAIALHDAAGVPLRSLGTGSSRLLVAGLQRAAAQNASVALVDEVEYGLEPHRLTRLLNSLGAKENPPPLQVFLTTHSPVAVRELNGNQLFVVRKSPDGEHQILQVGVADDIQSTVRADPEAFLARSVIVCEGASEVGLIRGLDHFWTNINGQSMLAAGTAYVNVGGGEPDRCFVRGLALRRLGYRVLVMVDADKPPTAATVQAYVNAGGEYITWREGRALEDELFLSLPDAGVDALLQRAIDLVEEDLVAAHIQTQSNGQLTLAHIRQQRQIAGEPYPLATRQLLGQAARNRRNGWFKSVTKFEDVAREILGPNSQISEPGLVALINRLYWWAHAA*
GCA_021165625.1	JAJOPS010000013.1	13	retron_I-C	JAJOPS010000013.1_130	retron_type_I_C1_RT_typeIC1	RT-Toprim_I-C	131105	132949	+	JAJOPS010000013.1_131104-132949(+)_1	MKKLDALRAAKTKPELAHLLGVKPSSLTFLLYKLKPSTQYSSFDIPKKNGGSRTIHAPSKKLKKLQSSLSNYLQDCIDEINSAKPAFSNKKKFIKIDKDRVLDGKTKNFTEYKFISTLSHGFVRERSIITNALMHLNKRNVLNIDLKDFFESFNFGRVRGFFISNRNFCLDPDIATVIAQIACYDNKLPQGSPCSPVITNLISHILDIQLAALAKANSCVYSRYADDITFSTRERVFPSDIMSIEAGEYIVGRKLRGIIKRAGFSLNEKKTRIQYKDSRQDVTGLVVNKKPNVKSEYWRTVKSQCHSLFKNGTFTVKKGCDIVEGSISELEGRLNFIDQIDLYNRRRQQPKINPEIALCEPGINTRILLNGREKTFSRFLYYCYFYANKKPMIICEGKTDNIYIKLAMSKLATDYPLLAKPKSSNSAYEPLVSLFKYSKRTRFLLQLYGGTSYLKNFIETYKKNFAFYKAPKPCFPIIIILDNDAGFKDINSWLDKSKYVTPYNINIKASENNKFRYAEFIHVVENLYIVLTPRENPDKNSAIEDLFNPEILKEEVSGKTFNPSNSKIDIAKEYGKEIFAKKVIFAKRNSIDFSRFKVLLDRIVKCLEHYDSNK*
GCA_021165625.1	JAJOPS010000016.1	14	SoFic	JAJOPS010000016.1_80	SoFic__SoFic	SoFic	72014	73528	-	JAJOPS010000016.1_72013-73528(-)_1	MLRKPPKFGKGEFIESMALAVNAGREHANAYVEHMQPCDEKGRYLPYHDFYFRIKKPIDPRLAWQFKKMARATQSFFVMNVGEDMDKATLYLTPTIHRITSLVDKTATTAAMNWMKKDVQEAKYVEFMLDELIAEEAISSSQLEGAATTTIVAKDMIRQKRAPRNPDERMVIGNFEMMKFALANKDKPLTIDLILDMHRCGVSGIEDAKYTPGAFRTGDNVEVVDGDDNVVHTPPPAAGILVRLQRLCDWANEHHDEANGPTFLHPLLKAIVLHFNIGFEHPFNDGNGRVARSLFYWFMFKSGYEAFQYIAISTLLKEAPKAYGISYVHTETDDMDLTYFVEYQCNVIERAIKRFTEAYERGLAEVQDSESFAESLVGEKREKEATIVASMIEKYRKTGVTVKEVAEKLGVSYNTAAKAIKSLENKGIMRLEGEGRLAHYRIISSHYFEYSSSNADPSSRDGTDIGETDELALKRVWTKHIGFDEKGQITDETTQNTKKKSAPK*
GCA_021165625.1	JAJOPS010000027.1	15	GAO_19	JAJOPS010000027.1_17	PD-T7-2_B_WP_212464868.1	HerA	19005	20834	-	JAJOPS010000027.1_19004-20834(-)_1	MSAKDPTFLGLVTSVSGPTVVVSLAESLASGIALIEGHMYRVAQVGGFVRIPQGYQDLFGIISEVGASKDAIGANGGRWMRVELAGEALGLSFERGLSQLPSINDAVHIVTEMDLKRIYGREGRDQIAIGTLSSSESITVKLSLDSLVTRHSAVLGSTGSGKSTTVASLLRSIVRPDQTTGAPASRILLLDIHGEYTHALADFARVYSATPQPGERPLHIPYWALQSKDLLDFVAGSLTENQEIAFSDKIQEMKATVLATAGFPGLDPQSLTVDSPIPFSLKQFWYDLIDFETRTLNGPQRDQPALELRGDPETLTPPKYTPAAMGAAGPFLNQQVKGIRRQLNLMRSRLLDHRFDFILHPGPWEPSLEGTVQYDLDKLLDDWLGHERPVTILDLSGVPSSVLTTLVGSILKIVYEALYWSREKSEGGIHRPLLVVMEEAHRYLASSKGDNPAADVVKRIAKEGRKYGVGAMVVSQRPAEVDETILSQCGTIFALRLSNPEDRARVKGSLPDNLGGLVDLLPVLRTGEAIVAGEAASLPVRCRITLPNPEHRPKSSDPKVSEAWACKRVAEGYDRVVVSWRAQRTFAVAKDVEITRIPVHDEIEPKEGE*
GCA_021165625.1	JAJOPS010000027.1	15	GAO_19	JAJOPS010000027.1_18	PD-T7-2_A_WP_219250417.1	SIR2	20831	21985	-	JAJOPS010000027.1_20830-21985(-)_1	MALMVNEAGELDTERGHSLMPGVEALTNQAIDALTGLHKVAAEAIRTELGANANIETILTRIRLLQQALGPAEVYGLNSDGYKALGAEICKKIGEIVGANLPKGQNPYTELVSWVSGTLRTHAVEIFTTNYDLLFEEAFERSRASYFDGFTGGHAPFFDPVSVASDDLPPRWSRLWKLHGSLGWALENSSVVRGRGRDAAQLVYPDHLKYELTQKQPYSALFERLRQFLLTPDSLLLTSGFSFRDAHICAVLDEALAMNANAAVLAFQYMPLAAEEPACKLAYDRPNLSVYAADGAVIGGVKGTWRLGEPPKNWGEIRATFWGARSPKQKQAFLLGDFAFFTRFCALAQATDVSAQNTHDPIVTPRQSEEPVLASAETIGERKA*
GCA_021165625.1	JAJOPS010000029.1	16	RosmerTA	JAJOPS010000029.1_22	RosmerTA__RmrT_2585209417	RmrT	24164	24772	+	JAJOPS010000029.1_24163-24772(+)_1	MAQYPSPWSFHPEIQEAHLIAVAEVLLDVLHDTYQQLHTKFDDNYTRGTCTFGRQRNALIDMCQSKKHPYLELTHAGMDVTFCVSGIPVRFFADDPESPKKPGFFRRNSVDQLFEPVVQRPVMHRFVVEKPQFEDEAPRIHFVGYNEMQEIVSLWSYGGSPTAPLSSVGTDRVDSVPIELDSSAIKLKKPSSSIQPAAEKKV*
GCA_021165625.1	JAJOPS010000029.1	16	RosmerTA	JAJOPS010000029.1_23	RosmerTA__RmrA_2585209417	RmrA	24780	25862	+	JAJOPS010000029.1_24779-25862(+)_1	VFSGSNLRLIRQYHGFSLEQVADTVGKTRQYIHKIEVGGATPTQELTMELANALGVAPDFFSDDLPFVVSEEIVHFRKLASTKVSTKYEMLARAEVFSRLVDLLEDHLTLPPVSFPSYSISQVDEIEKITERCRSDWGLGFGPIDNVTRLAEKMGALVTSFESLSDEIDALSIPLARPLIIRNSAKKSPCRMRFDIAHEIGHLILHEGITTGDRKTETEANRFASSFLIPRTSMMKFFPKFSGTRVNWKGLSELKLEWKVSKAAIIYRAHQLNIIDDNQYKAAFLGLKRKGESIDEKEDSLIPHEAPALLEMAFGFMINECGFSWEDIAKKINISTGILSDFIPQVKKMPQTSNVVPLFR*
GCA_021165625.1	JAJOPS010000029.1	17	cbass_type_IIs	JAJOPS010000029.1_7	E2_00002	E2	10568	11212	-	JAJOPS010000029.1_10567-11212(-)_1	LQIIGLEDFLKENPLMNILPTPKSRAIDLSGKVKLNHQFKHFPQVNRLIEIKVTIPDGYPFAPPVFEEVGGFVPRRDAFHVNPDGSLCLGTPLRIEAFIRKELNFNTFYKEFFIPYIYAVSLKILNNIDFVFGELKHGNAGELEDLGDIFGLPNKSQIFGCLDALSMKKRLANKKICPCECGMRLGACRFHYKVNQQRNLLPRRWFRNLKSRLS*
GCA_021165625.1	JAJOPS010000029.1	17	cbass_type_IIs	JAJOPS010000029.1_8	Cyclase_00020	Cyclase	11203	12411	-	JAJOPS010000029.1_11202-12411(-)_1	MRIRDNEKLLSELVADLDLPDSAYETAVRRYENIGEWLGREDSLCAGFDPHIFPQGSFRLGIAIKPLSGLEEYDLDLACNLRSGVDSNTHTQKNLKELVGAELELYRNARNIKQPLEAKHRCWRLEYADNLKFHMDIVPCVPESEIRKKSLVVAMESYGIVESLAQRVAELAVGITDDRHPNYSKKVSDWLISNPEGYAKWFESNMHPTEWSMVACESAQVDEVPMYKTKTPLQRVVQILKRHRDKMFADNQDCKPISVIITTLSASAYSGGSSLESALKEVLQGLKEFVKSDSNEVPNPVNPKENFADRWSMPAYKNLELKKNFHNWVNQVNRDFDFLLGSNELEMISESLAKNLSISLEGQKLASLLSIPLASEAIASQPKFVSEPASKPWSKGRGDFCK*
GCA_021165625.1	JAJOPS010000029.1	17	cbass_type_IIs	JAJOPS010000029.1_9	Effector_00026	Effector	12415	13548	-	JAJOPS010000029.1_12414-13548(-)_1	VPNLDVVLDFGYVIFQRRLSSARYLMKAGIGIAGIFLGIGSLVGSFSYEGFTFSADSNSSPVIPFIINGFAFLGLCCLTIGMLLEVYERFWGEASKGNRAKSIDLRSLAVAKAPTLSKSFPSSVESSGIHDALFLEKKPGESLTDWLTRSTGALSKFAQEDLVKINDFESEHPLAIGALAHVPHCFALGFLVANRRLVHYYCWNRDSKKTEKSRWIDCRDQRTRGQSISGQVNVIQSEHVTKIEDVTKIGLSIELSIPSSPEKFLEQTGVDVVYQIGLKNQSIGNLFSEKEQVKIVCEIRELINNNIFTRYKNVKELHLSITGQASFIMRLAADMNQNHLPKAIKVYHFEKQNYPWYFELSPNSDSVKFSVLINEEG*
GCA_021165625.1	JAJOPS010000034.1	18	RM_type_I	JAJOPS010000034.1_14	REase_I_00001	REase_I	5242	8232	-	JAJOPS010000034.1_5241-8232(-)_1	MAFNESNTVEAYVCDLLAGPIKAVPANTAQEPQVSNGTSSKGIGWRYAASAEVPRQMQDVLVEPWLREALIHLNPEIAAQPDRVDDVLFKLRAIVMSVRSDGLIRANEEMTAWMRGERSMPFGPNHEHVPVRLIDLDDLEQNQYIVTRQFTYRAGPNERRADLVLLVNGLPLVLIEAKTPVKKCISWVDGAIQVRDDYEKFVPELFVCNVFSVATEGKAYHYGSIGLPVKDWGPWHLDGDDDDGQHHPLKSLKLSVESMLRPQVVLDILGSFTLFATNKKKQRIKIICRYQQFEATNKIVERVLAGYPRKGLIWHFQGSGKSLLMVFAAQKLRMHVGLKNPTVLIVVDRIDLDSQITGTFTGADIPNLEKADSRERLQQLLAQDVRKIIITTIFKFSEVTGSLNDRSNIIALVDEAHRTQEGDLGRYMREALPNAFLFGLTGTPINRADRNTFYAFGAEEDEKGYMSRYGFEDSIRDGATLKLHFEPRLIDLHIDKAALDDAYRDLTGGLSDLDKDNLAKTAAKMAVLVKTPERIRKVCEDIVGHFQTKVEPNGFKGQIVTFDRESCLLFKAELDKLLPPEATDIVMSVQAADKKEHPEYAPYDRSRDEEERLLDRFRDPADPLKLIIVTAKLLTGFDAPILQAMYLDKPLRDHTLLQAICRVNRTYSEQKTHGLIVDYLGIFDDVAAALEFDDQSVKQVVSNIQELKDKLPEAIQKCLAFFTGCDRTLQGYEGLIAAQQCLPNNEVRDNFAAEFSVLGRIWEALSPDTVLAPFEKDYKWLSQVYQSVQPSSGHGKLIWHSLGAKTIELIHQNVHVDAVRDDLDTLVLDADLLEAVLSNPDPKKAKEIEIKLNRRIRKHAGSPKFKHLSERLDALKDRFESGQINSIEFLKQLLEIAKETLQAEKDTPPEEDEDRGKAALTELFNEIKTEETPIIVERVVTDIDEIVRLVRFPGWQNTLAGEREVKKALRKALFKYRLHADEDLFDKAYSYIRQYY*
GCA_021165625.1	JAJOPS010000034.1	18	RM_type_I	JAJOPS010000034.1_15	Specificity_I_00049	Specificity_I	8222	9415	-	JAJOPS010000034.1_8221-9415(-)_1	MNNKRLKLGSRQVTFGDVVRLSKAKSKDPLSDGIEHYVGLEHLEPGDLRIRSWGNVADGVTFTSVFQPGQVLFGKRRAYQRKVAVADFSGVCSGDIYVLETKDAQVLLPELLPFICQTDAFFDHAVGTSAGSLSPRTNWTSLANFEFMLPPIDEQHRLVKLLTAIEGCLASLLEADLATTALENSRIEDALASVPADRVITVDKLVPLGPKNGLSPKANADERGYPTLSIGAVRDGRIVAEGNTKYAEISDAEAAAFELKMNDVLVVRGNGNKLLTGKCGLVDIVPKGCFYPDLLIRLKFDEKIIRPEFAVLQWNSQSTHNRLISRAKSTNGIWKINGADIRQHELKVPEVEEQDDLLEEMRAIRSARKNIATRRRAVQDLKLHALRSIENGGGHGV*
GCA_021165625.1	JAJOPS010000034.1	18	RM_type_I	JAJOPS010000034.1_18	MTase_I_00022	MTase_I	12986	14509	-	JAJOPS010000034.1_12985-14509(-)_1	MSHPSKRISQQELESYLWGAAVLLRGLIDAGDYKQFIFPLLFFKRVSDVWDEEHQAAMADSGSDLSYAQFAENHRFQIPEDAHWNEVRQTPRNVGAAIQKAMRAIESANPEMLDGIFGDASWTNRERLPDETLKDLIEHFSTQTLSVANVPEDELGNAYEYLIKKFADDSGHTAAEFYTNRTVVHLMTQLLAPQAGESIYDPTCGTGGMLISALDEVKRSGGEHRTLRLYGQERNLITSSIARMNLFLHGVEDFAVIRGDTLAEPKHIEGDKLRQFDVILANPPYSIKKWDRDAWSSDKWGRNTLGTPPQGRADYAFQQHILASLTPKGRSAALWPHGVLFRNEEQAMRSKMIEQDWVEAVIGLGPNLFYNSPMESCVLVCSRQKPAERQGKVIFIDAVNEVSRERAQSFLKPEHQQHILGAFNAFIDEPGFAKVATLAEIGANMGNLSIPLYVKRLTAAMGTDSNGDTLSLASAWEQWQTDGSAFWQQMDTLVETLDGLSKIEEVS*
GCA_021165625.1	JAJOPS010000034.1	18	RM_type_I	JAJOPS010000034.1_19	MTase_I_00022	MTase_I	14506	16002	-	JAJOPS010000034.1_14505-16002(-)_1	LIEPTVNLAQLESHLWESANILRGPVDAADFKTYIFPLLFFKRICDVWDEEYKEIVAETGDEQLAYFPESHRFQVPDDCHWCDVRTKSMNVGAALQHAMRGIERANPDALYGVFGDAQWTNKERLSDALLKDLIEHFSALPLGNSNVNSDLLGDAYEYLIKKFADATNKKAGEFYTPRSVVRLMIDMLDPKEADTIYDPACGTGGMLLAAVQHVKEMHGDVKRLWGKLYGQEKNLTTSSIARMNLFLHGVEDFQIVRDDTLRNPAFFDGDRLATFDCVIANPPFSLKLWGEELWLQDPFGRNFAGLPPSSSADFAWVQHMVKSMAEGSGRMAVVLPQGALFRKGTEGNIRQVLLEMDLIEAVIGLAPNLFYGTGLAACILVLRKHKPAERKKKVLIADASRLFKRGRAQNNLEPEHAAEILGWYNGFADVQDTVRIVPLDEIESEDWTLNISRYVLPPLQEEIPSLPDAILAFKKALARCRKAENHLAKVIKNGGWLQ*
GCA_021165625.1	JAJOPS010000034.1	19	gabija	JAJOPS010000034.1_16	GajB_00042	GajB	9412	11088	-	JAJOPS010000034.1_9411-11088(-)_1	VIAVDVWKPADGLTLEPNALRAAKEQEHSLALTAGPGAGKTEMLAQRADFLLRTGTCRYPKRILAISFKVDASSNLKERVKRRCGSELATRFDSYTFHAFAKRIIDRFRPVLTGEYALDVGYKIADRKHGPSRTLIEFSDLVPLAIQILQKSAVARNAIRQTYSDVFLDEFQDCTNLQYELLKLAFQGTSIRLTAVGDTKQKIMGWAGALEGIFQTFVADFAATPLNMYRNFRSKPRLLRLQNEIIRKLDPSSVMPDEDIIGDEGEVFARRFEDSRQEADYLAGLIDGWIKTEQLPPAEIAVLIRNQLDLYADHLMAALEARGIPFRNEQQMQDITVEPVARLIVDYLSCLYGQREPKAWIRLMNQLVPFADEDIQSNVRKDLDRLIKQQRKVIAIAEPIDEPFSGWWAFVRAFLKQVSIETLVSLSPDYESHDRMKEVIRDTKARIAELLELEPDLPKALERFSDDQAVRILTIHKSKGLEFDSVIIMAVENEIFFGNQDENRCAYFVGVSRAKKRLVLTHADQRERPAGHERRWDVQRTAQTEYFGYATPFVRQEQ*
GCA_021165625.1	JAJOPS010000034.1	19	gabija	JAJOPS010000034.1_17	GajA_00037	GajA	11085	12989	-	JAJOPS010000034.1_11084-12989(-)_1	MRLQTIRLSNFQSFGESPTEISLDDITYLIGPNGSGKTAALQALCRLFAFDPSLRRILRSDFHVPFDEDNVPEERQLWIEADFLFPELVEDEDNNTVAPHFGHMRLDEADGIPRVRFRLSATMGPDGDIEETLVYVLDINADGSPLNTAQVPRSERNHIHVHYLPARRDPADHIAYGANALLGRMLRAVNWDAERDVIKGLTDRISNSLAANPSVDAFSTSLRAAWGSLHKGSFFTDPKITFVASEVEALLRHMSVSFSPGHDEQLVDFSRLSDGQKSMLYLALVLSSQAIGRSVLAEEDPSFDADKLRPPVFTLVEVEEPENSLSPHYLGRIVNALNLMTGKGDAQALIATHAPSMLRRVAPERIRYLRLAEGRTTRVTHIQLPDTADEAHKFVREAVQAFPEVYFSRLVVLGEGDSEEIVLPRLLQAKGAPVDESAISIAPLGGRHVNHFWRLLSALQIPYLTLLDLDVARYAAGWGRIKYVNDQLAVYEPNKVLPADHVIPNWKDATHKVRDYDNYLVALEGRDVYFSYPMDLDFTMLLSFPEAYGVEEDEPDESTIKAVLGKSHHDATQYSKNELKLFNTYHQRFKLGSKPAAHIDALAQLTDEELLANMPASLSRLADAVIAKLAELPE*
GCA_021165625.1	JAJOPS010000049.1	20	DMS_other	JAJOPS010000049.1_1	MTase_II_00096	MTase_II	1	768	+	JAJOPS010000049.1_0-768(+)_1	CFFIMRIDSQVKPSYDYKVFESFSDKTGRLCGHRKGFLVSDIDTFELSSRFVSSPPQKWRSGMKHDASSVMELKQHDGVLVNGYGDVVDIEVEVVYPLLKGSRVGSGKGWDNRFVIVTQERVGEDTSYIETKYPKAWRYLISHADKLDGRKSVIYKKNPRFSVFGVGEYTFKPWKIAICGLYKKLSFTLVAPIDNKPVVFDDTVYFLSFDLEQEALDALDKLQSKPVLGAISSMIFWDEKRPIKATILNSIDWTA*
GCA_021165625.1	JAJOPS010000049.1	20	DMS_other	JAJOPS010000049.1_5	REase_II_00056	REase_II	5633	6226	+	JAJOPS010000049.1_5632-6226(+)_1	MVLTLMDLCREARDFSRQESVHNEPTLFGVTDGKAVGTYLEQKFRNYLLARYQFEVGNSARGIDFPSLNVDMKVTSARQPQSSCPFRSARQKVYGLGYGLIIFVYDKSDSPENRTARLNISSTIYVEPNKTADYQLTSSIAQVLDNDGSEADLIALFMDKNLPVDDIGARXXXXXXXXXXXXXXXXXXXXXVISKRR*
GCA_021165665.1	JAJOOX010000001.1	1	PDC-S05	JAJOOX010000001.1_179	PDC-S05_WP_110807286.1	PDC-S05	189949	190977	+	JAJOOX010000001.1_189948-190977(+)_1	MTYEELINSPAGEFVMFASKDGKVRIECRFESDTLWLSQATICELYGKAKATISGHIKNIFDEGELVENSVVRFYRTTASDGKVYNVQYFSLPVILAIGYRVRSTRGTQFRQWATQTLQEYLVKGFVMDDERLKNPPVGSSAVPDYFDEMLERIRDIRASERRVYLRVREIFALAADYQPSLKETTQFFQTIQNKLHFACTGHTAAELIHPRADATQPHMGLTSYKCEEVRKSDVTTAKNYLSQDEVSELNRVVNMWLDFAEDQAKRRKQVFLRDWQTKLDQFLQFNDRDVLEGAGKISKKTADEKACSEYLEFEKKQRLLKEAEGKKDIAGLLKWDKQAKR*
GCA_021165665.1	JAJOOX010000001.1	2	gabija	JAJOOX010000001.1_149	GajB_00021	GajB	163012	164637	-	JAJOOX010000001.1_163011-164637(-)_1	MSVFSPTTQQALAIDYPKSMVITACPGSGKTTVIKEKIRNITGCLPEHKGVIAITFTRKASAELERRCKADGHDIKHSFFGTIDSFCLNEIIIPFLPKIWGGKLTECKVLKKLDSPYKYYLKEDFFGTPSIVNVNEDAGYKRLYDEGMLWMSSFAALSLKILNESPAAQRYIKARYSHIFIDEYQDSSLSQHQLFLKINEIGLCSIAVGDVWQSIYEFRGGNAELLLDLVRDKSIFEHFEINLNHRCHSSIINYASRLLDSNFVLLPSESINVYRKRLPGNLKDVSMTLSSWISKWLNVGQWGVDQASQIAIFARKEQSLLLLCSGLTSNFRVYIDTPLDKLGTECSDLYKDLLAYRYKAIGTAQELINKVFDGLIMNDNHQFSLRKKIKILRSNLTDEELINYFHEIAGMLNIQFTESNDNAVLEIISDSMYLKQFMPLDKNEVQVMTLHKSKGLEFKIVLHLDMDEWSFPYRLVNEVDRNIALYPSLPQEINLHYVGITRAEKCCVLINAELRQNSTGAFKKSEASYFFKLPQLEGLYR*
GCA_021165665.1	JAJOOX010000001.1	2	gabija	JAJOOX010000001.1_150	GajA_00006	GajA	164639	166339	-	JAJOOX010000001.1_164638-166339(-)_1	LEISYLKLKGFRNFKDAHINFNSNTLIIGANDVGKSNMLHSLRMLLDKSVSDSGIEPNELDFHLENGNSCEEFEIILHFKDINEDAVLSILKGNVSDSGESFIKYVAQKSDLSYKLFIGDSLESLQEINSRYYLKFVNLKYIQSQRDLERFIRKEKRQLLKIAQQSLNSDERKEDEDLLGEISTDLQLINDKISQLVYVERATKEINDELKKLAHHYSEYSVQLDTGAIGINDFIDNLQLGANTNGSNVMLGGDGRNNQILLALWKAKSIKEHDIDNEVIFYVIEEPEAHLHPHQQRKLADYLIAEIPGQTIISSHSLQIAVNFEPDSIIRLLDRGGHTVAASEGCSKGISDGWEDMSYRMSILPAESFFSNGVFLIEGPSEILFYHSLAKSLNIDLDYLNISLISVDGISFKIYAAILDALEIPWVMRTDNDVSKLKDKEKWHYAGINRCLDIAGIEKFEHSDKKISSQDTLANGDWQRVSDEVNRSGIYLSKIDLETDLVEELGASILDALDKKNNQSAIEYLQKKKAIRMRILLKKIKNDLDKLSMGDLVKPLHHLVKIVKGE*
GCA_021165665.1	JAJOOX010000009.1	3	PD-T7-1or5	JAJOOX010000009.1_60	PD-T7-1_WP_205975857.1	PD-T7-1	74952	76142	-	JAJOOX010000009.1_74951-76142(-)_1	MARDESERYRFIDNSEWNEDFSLSESALLTKILEIHENIDKERLQGGTHKAPVDFFTPLIKTKNKLSPLFNELVSNSLFASAKNIIEPMMRWYEDADGNFVEQFQTTGFNQRIWELYLFALLTENDITFNQKEAIPDFICDSFQGKFCIEATTVNPSIIEGKDEELPQYHSLKDLEDIKNNYYPIKYGSALFSKLKKKYWEKPVCKDKPLVFAITDCLSPASGKDSRASLPYYLYGYRHEAKVDDSGSVTIVPVKIEEHTWGKKVIPSGFFNLPEAENISAVIFSNDASFGKFNRMGLLNEFAPEGSEMIRTGLRINHDVNAISPQSFSLEVGSPSYHEQWSEGLEVYHNPNALHPLSRNVFQEAANHYLLADGKIKTYLPEFHPLGSITKVKHLE*
GCA_021165665.1	JAJOOX010000009.1	4	Shango	JAJOOX010000009.1_79	Shango__SngA	SngA	89535	91844	+	JAJOOX010000009.1_89534-91844(+)_1	MELLKFLAAILVIYLLFFRKKKRKSPKSYASSPVKAPPKEWLADIKKKEAVVRNDDSEDDNLATFTLSGGRGVELRVTTNHYRNTSKSAGALARWVLPGEMITVAGVAISGGHIYLGQRMKPSGQESGGYYDDGNEASLIDDTCKIKPTSYLYEDSSLGYWPSFSSLSPEARGAYVSWLASDRSDPSCPIGYVFIYLYGLERKALIDSTDPKFPDAEFRNLFKEVARLRSVFIENRSFRGYSAQLLEAMSFLRPNMGLATELDSNSGFSNSMQFKLALAKTVHEGVPVSAELALNWVINHTEYSLRTPARRCAKEFAALFKRRYTLKYGEGMVVKANKTRLRLDYTPASPSLRGVRLPVPDLPDPSALKSPVQKIMALADICTDELDAYSRYLGRKGTSVNDTAAIMLLPSEIVNESAEKILSSFKRWADEAILVKEGLVSVADFWAHMNASCPNKINKKEADLMHAFALKMGYGLAPDPYYHHVKADVDGTLVLFPAAEGGRFSPSPEFISAVMTLRLGAMVALIDDSLDQAEQKVLENAINNNTGFTDDEKRSLHAYLTWQLHTPANMTGMKSRIELMGAAEKAAVGKVIVSVACSDGTIAPAEIKQLEKIYSSLGLDPSSVSSNIHQHSATEHDLVSSVPTDQPAVGFRLDANVLARHESATDDVRKLLNTIFTEEEPEELESAPASLTETGGLDSAHSQLYRSLLEKEQWSRKEATELCGNLNLMLGGALEVINDWSYAVVDAPVLDDADDDIWVDLEIAKELEG*
GCA_021165665.1	JAJOOX010000009.1	4	Shango	JAJOOX010000009.1_80	Shango__SngB	SngB	91848	93164	+	JAJOOX010000009.1_91847-93164(+)_1	MSVTRIRVKERDAIIQSLKSGVTPRIGIQHIQVGRVNEITALHQDIERIADGGASFRLIIGEYGSGKTFFLSVVRSIALEKKLVSISADLSPDRRIHSSGGQARNLYSELMKNMSTRNKPDGNALLSVVERFVTEARKEADKDGSEVSSVIHKRLAALSDMVGGYDFAKVIDSFWRGHEQDNETLKSNAIRWLRGEYTTKTDARNDLDVRTIISDASFYDSLKLMSLFVRQAGYAGLLVSLDEMVNLFKLNNTQARTANYEQILRILNDCLQGSAENIGFILGGTPEFLFDPRKGLYSYEALQSRLAENRFAQKAGVIDYSSPTLHLASLTPEELYILLRNLRHVYAGGVPENYLVPDEALTGFLHHCSKTIGDAYFRTPRNTIKGFLDMLAVLEQNRTMNWQTLIEGVAIEEDRPSEMDDAIIEESDDDDGLANFKL*
GCA_021165665.1	JAJOOX010000009.1	4	Shango	JAJOOX010000009.1_81	Shango__SngC	SngC	93161	95359	+	JAJOOX010000009.1_93160-95359(+)_1	MSSAYDSLDPRVRKWVYKQGWSTLRPLQESSIPAILARDRDVLISAGTAAGKTEAFFLPACSAVADLTNGFGIIYISPLKALINDQYRRLESLGDALEMPVTPWHGDVPQSKKKKARTNPSGILLITPESLESLLINSMGWLKQAFSSVAYIVIDEFHAFIGSERGVQLLSLLNRIDHVLGRQVNPIPRVALSATLGELEKVPELLRPDKRLPCVTVTDSKSEATLQVQVKGYLERVLQKEEELQSSAEHDVCSDIFRLCRGDSHLVFANSRKRTESIAATLSDMCEEQIVPNEFFPHHGSLAKELREALESRLQKGNLPTTAVCTMTLELGIDIGKVKSVIQVTPPHSVSSLRQRMGRSGRRDSPSVLRMLITENELTGTSSIVDLLRLQLVQSMAMIRLMISKQWFEPADARQMHYSTLLHQILAITAQWGGVRADQLWSQLCQTGPFRNVDLNDFKSLLKHMGACGLLTQFASGEMVVGAEGEKLTNHYTFYAVFNTPEEFRIVTGNRTLGTVPVDSPLLPDQHIIFGGRRWKVTEIETEKKVIYVEATKGGQPPQFSGGGMSVHDAVRQEMLAIYREGDYRIAIGSKKVDYADTAARNLFAEGCSNFQRYNLQNEYFITSGQHCYVIPWMGDKVVNTITALLIRCGFKANSFVGVIEIDAASVATVQQALKKMLLSGLPSAFDLAEDVPEKFLDKYDEYLPESLLAKGFGEKAYDIECTRIWLKQHLQ*
GCA_021165665.1	JAJOOX010000014.1	5	DRT_class_II	JAJOOX010000014.1_57	drt-cluster7	RTasSLATT	54970	55509	+	JAJOOX010000014.1_54969-55509(+)_1	MRDNIWFTYKARINAHHRLEWLEKHSQFILVWYAILSAILSIVTIRFPTVLGNNTDILAAILSVALLGISLVVSNLDFRGRAIAMRRNYLAMQRIYFASTDDKNLTSEQRNQYHELLDEVENHLDIDDKAARVSQADLETRIPTAKEIREVKNWKIKRFIFTYAFYLLPILLVWMDYDC*
GCA_021165665.1	JAJOOX010000014.1	5	DRT_class_II	JAJOOX010000014.1_58	drt-UG17	RT_UG17	55499	56869	+	JAJOOX010000014.1_55498-56869(+)_1	MTASRIFKKSFSEKNLLRIYKERIKESGAIGIDRVRPSKLDATIKDEVKFISEKVISGNYKFTAYKEKLISKGASSNPRQISIPTARDRITLRALCECLTGIYPDSRLRLPHKVIDSLKIALVSGLYSEYAKIDLRTFYPSIEHSLIINVIKNKIRKKEIRNLIMSSLVVPTVSEFKGSKGVSPNAKGVPQGLAVSNILAEISLSNFDEEINELPNIWFMRYVDDILILTQKGEAEVLASHVIKRLQALKLDPHPLEDANSKSKIGNLDESFDFLGYHINQGELLIKHESILRFESSLAKIFTAYRHALLQAKNKREKERAIAYCQWKLNLRITGCVFEGKRLGWVSYFSQISTTSQLRAVNHTVNNLLRRFNLSSEIKPKSLIKTFYELRRGTAETFKYIPNFDNLDISQKRELVSMWIGKDKERKLSDSEVERKFKFKIAKSAKELEEDISGIS*
GCA_021165665.1	JAJOOX010000028.1	6	PD-T4-7	JAJOOX010000028.1_42	PD-T4-7_WP_116388807.1	PD-T4-7	39540	40571	-	JAJOOX010000028.1_39539-40571(-)_1	MINNIRINLWGSIEEICKEQLLKAGFKLPKNTHHDYLELLMNMNKRIIEPRKRRVHFHSSLRIPSENAKGFFLLVNNMKLGLNINRYQSHQLERTDFHDGFLNDFGLHHFHLGESTQGTGRHKKYIVRTKNEVFAKVETDDIYILGIFGHNKGKKNFIFTDESLLQLLYDEWPHLLKPYILNRVTGTKYTAEERYNLRNNRANVFITLNDGKVIMSPGGGYMSNGLSADVYREIVHLHHKLPYLKEVLFSTQENGYPPDAFFEVITFGHNELSLFSDRYCFYTKVVFIGDKTKTLSLAPGFGPLYGHGFIPFPKSIIYEAICTATIDYSGKAFLYPFPSIYIR*
GCA_021165665.1	JAJOOX010000029.1	7	PDC-S07	JAJOOX010000029.1_21	PDC-S07_WP_110056698.1	PDC-S07	22789	23184	-	JAJOOX010000029.1_22788-23184(-)_1	MMKTLQIAVGIIRNPQNQIFITQRAADAHMANKWEFPGGKIESGETPEQALVRELQEEVGITPLGATLFDKLEYQFPDRHITLWFWLVENWEGEPWGKEGQPGNWIELQASDAEKFPPANEPVILRLAAQP*
GCA_021165665.1	JAJOOX010000030.1	8	PDC-S12	JAJOOX010000030.1_31	PDC-S12_WP_034891581.1	PDC-S12	30777	31445	-	JAJOOX010000030.1_30776-31445(-)_1	MAEGPLNESEMAWLEETLISYGHDDASVIDVSELDGMLTAVLSGPVVVEPDTWLVAVWGGEKYIPRWKNDREMNRFIDLCFKHMNDIAERLSEYPDQFEPLFGYNDVDGQSYTVVEEWCYGYMRGVALTDWSSLPEALEADLAVIALHGTEENSEKLDALTEEEYMASIESIQPAALRLYNYWVANPQQPEAKKPIVNGSKVGRNDPCPCGSGKKFKSCCLH*
GCA_021165665.1	JAJOOX010000033.1	9	PDC-S07	JAJOOX010000033.1_54	PDC-S07_WP_110056698.1	PDC-S07	51498	51914	-	JAJOOX010000033.1_51497-51914(-)_1	MLKTLDVVAAILEKEGKILLAQRPEHADQPGMWEFAGGKVEAGETQPEALIRELREELGIEAVPARYVASHQREVSQRLIHLHAWHVPEFSGQLKAHYHSALVWCTPEDAFTYALAPADIPLLEAFILLRDARPADLY*
GCA_021165665.1	JAJOOX010000041.1	10	cbass_type_II	JAJOOX010000041.1_48	Effector_00075	Effector	40714	42213	+	JAJOOX010000041.1_40713-42213(+)_1	MATSVLANWHGHDYQARYFWIEASRLKNPDQGFVSEVSYEADGPKAFDDVITRYNPPRRSTGPERIQADYYQIKFHVTQATSFGFEDLIDPAFIGAKTFSILERLQEAKSTAPANSAFNLVTTDRIIDADPLGEIISNVDGSLRLDKLFDGTTDISRKGKVRKLWREHLKLSTDQELEQVLTGFYIHQSQPTLEAMREKVNTCFQIIGLITCETSSDFRFDAVARALRSQGRYRFTREQFTALCVEENWLRAEPPENFRSVALRSFSDGPLDIMDALPEHTLSLLSLFEGRFPSPGIEWNDVIKPQVETFLTGIRQTERKVRLYLNTHSSIAMLAGKCLGHKSGVEIELVQKGRSGDSIWSEYEPHNEPAAVIEIETIGTGSDVAVVLSIARNALPKAQAYILANQPDIGRIIHVTPANGYGQRSVKNGSHAVALAEQISDAVTDANLPVEASLHIFSAAPNAVNFYLGQHTDFLGTCVFYEFDFQRQRDGSYLPSFKV*
GCA_021165665.1	JAJOOX010000041.1	10	cbass_type_II	JAJOOX010000041.1_49	Cyclase_00062	Cyclase	42219	43364	+	JAJOOX010000041.1_42218-43364(+)_1	MELQPQFNEFLANIRPTDTQKEDWKSGARTLRERLKNFEPLKEIVVSTFLQGSIRRSTAIRPLGDKRPDVDIVVVTNLDHTLMSPTDAMDLFIPFLDKYYPGKWETQGRSFGITLSYVELDLVITAIPESGAEKKHLEQLYKSESVLTVNSLEEQTDWRLNKSWSPNTGWLSESSSAQVEDAPASEWKAHPLVLPDREKNEWGRTHPLAQIRWTAEKNRVCNGHYINLVRAVKWWRQQNSENLPKYPKGYPLEHLIGNALNNGTTSMGKGLVQLLDTFLCRWADIYSQKGKPCLPDHGVEEHDVMARLSTDDFCSFYEGIAGAAEIARNALASQDPQESAELWRKLFGAKFPLPGPQGGDRNGGFTVPSKPAEPQKTGRFA*
GCA_021165665.1	JAJOOX010000041.1	10	cbass_type_II	JAJOOX010000041.1_50	E1E2_00024	E1-E2	43433	45163	+	JAJOOX010000041.1_43432-45163(+)_1	MRTNNAWVLSADKRWSLKFTARLSVPGSSFMPDHSVWHLVLWQEEAQIRIEVYPDKSEGISATFQHQNYNFSDASTRGWTSGNPCLENTPAAFGRNLWGQEPEALLDRIRWRLSRLLLWIDAAAQEKLVTTGDAVELPAFPGQSPFTVIGFSEQTDDLPFWTSKTGEWGFASSTGLPGASGTRFLREFFDNKGKLIRTTKWSPFMRRGTRTTNAVWSVLPTLPVLAPWQAPRTWQELSHCFAQWGLSLPDLFSDIGRSVRALRKQRAPGLLLLGFPLENKIGDEPARIHWLALRLTGLSNTMTKRPGFRPTERNRRAWDREQPLSQEPIRWVRTQNWAADQLRTRGEAANDIRSKKVLIIGAGSLGSMIAENLMRIGVVSLGILDADLLQTGNLSRHALTMTSVGHNKAAALVEHLNRILPDASARSFSCAFPPESEAAKNSLRQYDVIIDCTGDDGVLKSLAAFDWQGEKIFISLAMTWRAEGLFAFAASETTFPVTDASSRFDASASPEIKIDEARIEGIGCWHPVFPARADDVQLWAAVGTKFICRVVSAPGRIYEYFKQMPDGTVEREPHEY*
GCA_021165665.1	JAJOOX010000041.1	10	cbass_type_II	JAJOOX010000041.1_51	JAB_00003	JAB	45105	45647	+	JAJOOX010000041.1_45104-45647(+)_1	MNILSRCLMALLRESRMSIKDVTFSREGALYTVVISSSTIKQMVSECLKAGVNETGGILIGSYSEDSSKAMIVEATTRPTDSLAGRTTFQRGVRGLRPLLHARWKTGLYYVGEWHFHPGGSPEPSGDDFRSMISIAANPDYQCLEPVMIILGGDPAGSYSLSASVFPRGDAPIRLREVLI*
GCA_021165665.1	JAJOOX010000041.1	11	gabija	JAJOOX010000041.1_30	GajB_00046	GajB	23755	24777	-	JAJOOX010000041.1_23754-24777(-)_1	MDKRVIFAVAGSGKTTLLIRRLSEDRRTLLLTFTVNNEAHLRAQIIRRFGFIPDGIRVMTWFEFLHGFCFRPFLQEQLASRGLSFDQPPPRIPRTNARHYQDPAGRLYHRRLAHLLTARGLLPDIRTRLARYYDELLVDEVQDFAGHDFNFLLELCRAEITVLCCGDFYQHTFDTSHDGNVNSTLHDDIKRYEARFDAAGFTVDRDTLNRTWRCSATVCEFITGQLNIRIAAHGTHATLIETIADAERTATLHADNTVIKLFYREHHRYGCYSLNWGVSKGLDHFQDVCIVMGPTHWKLLTRQELAALPPASRNRLYVACSRARGNIYFVSETHLRRFRV*
GCA_021165665.1	JAJOOX010000041.1	11	gabija	JAJOOX010000041.1_31	GajA_00042	GajA	24762	26324	-	JAJOOX010000041.1_24761-26324(-)_1	MPLITRLMLQNFKKFPELDLRFTHDRNILVGDNESGKSTILLALDLVLSDSRHRVEALGVESLLSQSAVRQFQEGERRAHQLPVLTADVFLSNGGDPDLNGRQNLAGIDADGLRMRIAPMTEEYGQDIHHVLQQDPDNFPYEYYSVRFSTFSGGHFAGFRRYLRHLLLDSARIDNEHAAQEYTRTVYSVNVPVADRYRLENSYRQQKMHFCTRHLSAINDTLETYQFGVRSGAKSGLEANLDITEDGISIRHRGKGRQCFIKTEFALQRHQQKGELHALLLEEPENHLSHVSMKRLVNQLATERQTQVFIATHSSHISSRLDLRKAILLGPARPVLMNELSAETAAFFMKAPDNNVLEFALARRVLLVEGDAEFILIEAFYRRLYGRAPEEDGVHIIAIGGTSFRRYLELARLLENRVAALRDNDGNYQQNCDERYADVLCSRSRVFADRDNTRSTFEICLYQDNAGLCDALFRGTRRTLTVQEYMLANKAEAAFRLLQLHAEELTVPDYIQGALAWIRE*
GCA_021165665.1	JAJOOX010000048.1	12	RM_type_HNH	JAJOOX010000048.1_9	bir_HNH	HNH	7757	8629	+	JAJOOX010000048.1_7756-8629(+)_1	MASSKTLEQAIADITIWRKGEQRAPHKPLLLLYVLANYQQEHARLFDYDTEVRDQLHSLLERFGPQRAQYRPDMPFWRLQGDGFWELQNAERCSTSGTSKQPPAGELVEHHVAGGFDEPHYTRLINSKNLINSIAQQILEAHFTESIQEELADELGFDLLQIRKQRDPLFRQQVLRAYNYQCAVCGFNMRHDNTSVALEAAHIKWKQFGGPCEIANGLALCSIHHKAFDKGSLGVDENMRVQISSALNGNSVVSRFFWDFAGAQIHLPLQKENYPQANYIEWHIREIFRK*
GCA_021165665.1	JAJOOX010000048.1	13	RM_type_I	JAJOOX010000048.1_12	REase_I_00001	REase_I	11818	15066	-	JAJOOX010000048.1_11817-15066(-)_1	MSMDSTKELIFQNEMIAQMEARGWICGKTDGYDRERALYSQDALTFVQTTQPQEWEKFAKIYPTDTERHFLDALVAQLKKADINATDVLSRTYGTLGVLRHGIKSHNARFSLCQFKPEHNLNPETLTRYKQNICRIVPELVYSPHASNAAFEETGVKAKKWRIDLVLFVNGLPVATLELKSEFKQTVQNAITQYKKTRLPKDPGTNKPEPLLTFKRGALVHFAVSQYEVFMATKLDGDKTFFLPFNKGTHDGGAGNDIPEDANDYATSYLWNEVLLPDNLLKILASFVHLQIVEKENAIGLKYKSESLIFPRYHQWDVVNKLITAATVEGTGNKYLIQHSAGSGKSNSIAWTAHQLSRLYDENGEKQFHSVIVVTDRTVLDDQLQDTIYQFEHQDGVVGRINNKEGDGSKSEKLASALENSQPIIIVTIQTFPFVLKAIENSVSLKQRRYAVIADEAHSSQSGSTARQLKEVLMTEEVDDDVEMSSEDILDATVAARKGSNNLNYYAFTATPKAKTLELFGRRPNPQEPASKTNKPEAFHVYSMRQAIEEGFILDVLKNYTNYKVAYKLLQKLDDPDREVDSKKAKIKLNQWVSLHDHNVSQKVKVIVEHFRKHVMHLLAGQAKAMVVTSSRKAAVRYKLAFDKYIAEQKYDKISAMVAFSGEVEFHEDDHNSLALLNQKFTEINMNPGLKGRDMRKAFETDDYQVMLVANKFQTGFDQPKLCAMYVDKKLGGVECVQTLSRLNRTYPGKAQSGTFVLDFYNEPDEILGAFQPYYQTAELMDVSDPQLVFELYEKLRTSGIFLWNEVEQFCEAFFSKNKSNAAISNICKPAVERWKHRYTSAIDAYVLAKEMFERTKKTGDIVLITNAENTFKDCEKEKSKLDIFKKDLGSFVRFYEFMSQIVDYDDKDLEKLSLFARHLRPLLNEQRIEEDEIDLSNVEMSHYRLSKLHEQHLKLQEDAEEYKIKSGNDVGTAKPKDKKEEFLSNILARLNELFVTDNLTDKDMINYAFAVRDKLSENQAVMTQIANNTREQAMLGDFPKAIDDAVMDSNEAQQEMMVQYLSNPELAKGFARVVFDMLKGA*
GCA_021165665.1	JAJOOX010000048.1	13	RM_type_I	JAJOOX010000048.1_13	Specificity_I_00054	Specificity_I	15063	16427	-	JAJOOX010000048.1_15062-16427(-)_1	MAKYKAYPEYKDSGVEWLGVIPKGWTISKVKYLAPFQVGWTPPTKNDANFIGDNLWVNISDLKDKFISSTAKCISDKAAKEASMDITPRGSLLYSFKLSVGAVSFAGCDLYTNEAIASFLDQAQLPLSYLYYALPIFIIENASTNIYGAKILNQELIKNSFLLAPSHSEAKKVAQFLDHETAKIDNLIEKQQQLIELLKEKRQAAISHAVTKGLNPDVPMKDSGVEWLGEVPEHWAIKPLRYLGECQNGINIGAEAFGSGFPFVSYGDAYKNRVLPDNGSGLVQSTAEDRRKYSLLRGDVLFTRTSETIEEIGFASACVKSIENACFAGFLIRFRPKSSELCIEYSKYYFSNQLLRIFFTKEMNLITRASLSQDLLKTMPVVIPPVDEQIKISELLDNISEKFDQLQLLGEEQIKYLQERRTALISAAVTGKIDVRDWVAPDTQGVEEPQEATA*
GCA_021165665.1	JAJOOX010000048.1	13	RM_type_I	JAJOOX010000048.1_14	MTase_I_00012	MTase_I	16427	18787	-	JAJOOX010000048.1_16426-18787(-)_1	MTNTNFSQTAAFIWSVADLLRGDFKQSQYGRVILPFTLLRRLECVLAETKDAVVAKYDELKMSPLPEDAKEKFLLRASGLSFFNTSKMDLGKMGQNDIKANLESYVQAFSPDAREIFEHFKFSEFVGLLEDANLLFKVVKKFATTDLSPKAISNYEMGLVFEELIRRFAESSNETAGEHFTPRDIVRLTTSLVFMEDDEALTQDGIIRTIYDPTAGTGGFLSSGMEYVHELNPNAVMRAFGQELNPESYAICKADMLIKGQDVSRIKLGNTLSNDQLPQDQFDYMLSNPPFGVDWKKIEGEINDEHTQKGFNGRFGPGLPRVSDGSLLFLMHLISKMRDNHNVDGTVSNGGRIGIILNGSPLFTGGAGSGESEIRRYILEADLLEGIVALPTDMFYNTGIATYVWILSNKKAPERKGKVQLIDGTNLCGKMRKSLGSKRNLMGEDDIKLITQTFGDFKMVDVTTLEELGLEKAAEQKSNRGRQPATAKTEAPKTFASKIFNSTDFGYRRLTIERPLRLSAQVTDEAIATLRFAPKPFNAPMERLYEEFASQWQEETYGDFSELEAEARAIIKAEFAELKEKQIKDLLDSKLWLAQRGLMEKAQQIQTALGVQAGGKTLVSNDFNQFQLTLKGAIKTAGVKLDTKENKQFIDAITTKNPDAEPVVKKTLKEAAQPLYGAFEYKGKVVEFEQDGELRDNENVPLNPAVSTSDLIENYFESEVLPHVNDAWINADKRDAKDGEVGIVGYEIPFNRHFYVYQPPRPLEEIDADLDAVSAEIMKLLQEVHS*
GCA_021165665.1	JAJOOX010000048.1	14	dsr2	JAJOOX010000048.1_23	Dsr2_00001	Dsr2	25705	29346	+	JAJOOX010000048.1_25704-29346(+)_1	MSNNSKIIPLLKNIASRLWEGHAAVLVGAGFSRNAQPLSGASRPFPMWNDLGDIFYEKVYCDKNINKYSNVLKLGDEVQAAFGRATLDKLILENVPDKEYEPSKLHSSLLSLPWVDVFTTNYDSLLERASVFVDSRKYDFVFNKNDLINAERPRIIKLHGSFPSERPFIITEEDYRRYPIDNSPFVNTVQQSLIENTLCLIGFSGDDPNFLNWIGWIRDNLGAENSPKIFMIGLFSFNEAQRKLLEKRNIVIVDLSLLDGFEGDHYAAHERFIDFIIQCKGSDNQFDWPTNYYNNVINHNDSEETIKNKLSGCVSAWAQARTDYPQWLIAPEDNRRKLWDDTLNWLQICSKENVWEEYLDLNFSFELLWRIDRCLFPIFDDVANFFFRIVDKYKPYLFTKIKSVTHEEKDINAKLPYIIIGLLKYCRQESLDSKWNELSIIIHAHLKKLTPETRAEYEYENILQSYYLLNFDEARAKINNWEANKQLPYHEVKRAGLLAEFGMLEEAITILEESLSIIRRNSLMSSKNNDYSSASQEAYVIFILRMFKRSWSFTGNKEDLSKKYRSRLAYLSQYRCDPDNEFKYLEIRLESGLENYRSKTNSDFDLGRRTKTTHFGTGNADIPALSAFNFLLLAENIGLPFHIPEMTILGKTAVNAAKNIYKHCPQWSIFTVLRVFNEKNFETILNRNNLSIMGRANAELQFDKYLLKYESIAAKQLNDKLFNSLDIEVSMLKMIPEILSRLVTKTSFNKKEKIISLLCTLYNSKEFSGYDYTKNLLIRTINNLSTDQKLQLIPTFVEFPSKPINEHLRRYPNHNFINPFGLIISIANSKKTNNIENKKIPSIKIARNIVEINNNDEQARRISSTKLITLYKLCLLNKTDEKKLTKALWSKQDEYGFPKDSGYYSFFFIDDLRPEGEDVHNKIMHLIKQFSFPRQNGDGVALTGGISHYCNELVGALSHIPFAENDIQTIISQLIDWYHSDKHWLDKNDEVLDEFLKRFKNITNIVTVILKEHNHLLDEGTKIEIGSLLLDMQSKGVPVGRALTTLSLINNKPLSELFSTLKGQFYQLNEEPVIDAIESMYILLDQDRDITKFLSLISQKISWNRGPCVQESLIIALEIIKKKNIKMDDCFIDDILVGLNNILKSDNEIGDNNESFLDHLEKKVSAAKLASYLFSECMMLGRELPVTLKEWSDHCTSSDEFEEIRNAWIYKAN*
GCA_021165665.1	JAJOOX010000052.1	15	ppl	JAJOOX010000052.1_13	Ppl_00001	Ppl	10472	13159	-	JAJOOX010000052.1_10471-13159(-)_1	MTVGSRWFKFDFHNHTPASDDYKVPDLQPREWLLAYMRQQVDCVVISDHNSGAWIDVLKAELANMSRDASSGELADFRPLTLFPGVELTATGNVHILAVLHTQSTSAEVERLLAQCNNNCPISRETPNHHLVLQLGPAGIISNIRRNPEAICILAHIDAAKGVLTSLTNQGELTAAFQSNPHAVEIRHREEEITNGTHRRLIADLPWLRGSDAHHPEQAGVRTCWLKMSEPDFDGLRHALLDPENCVLFDDNPPEAPASHLRSLTFRTRLCQPADQYGASVEFSPFYNAVIGSRGSGKSTLIESIRLAMRKTEGLTVSQRNKLNQFSQMGMGMDADSFIECVFRKEGTDFRLSWRPDGRNELHIFSEGQWVQDNHWSPDRFPLSIYSQKMLYELASDTGAFLRVCDESQVVNKRAWKERWDQLEREYLNEQITLRGHLASQTIADKLQGELSDAERAVSQLRSSAYYPVCTRLATARAELSAATLPLEHHEQHVAGLRAQEKEPVQVPELQVEPSATLTAFMTRLSDVQQKYDQRLDTLLSDYAAELSTIRQDPPLLALEEAVRNQEETVQREAMVLREQGLNPNVLDELMTRCESLKSELRNYADLDGTIAASAARSTGLLAEMRNHRMVLTEKRKAFLSSLSLSALDIKILPLCAPHEDTVSGYQAVTGIGNFADRIYDDGDGSGLLHSFISLRPYSPLPSATENKYLALDTLKALHLAIHREEPGAGSELHGAFRNRLKGLNDAQLDALQCWYPDDGIHIRYQTPGGGMEDISSASPGQKGASMLQFLLSYGTDPLLLDQPEDDLDCLMLSMSVIPAIMANKKRRQLIIVSHSAPIVVNGDAEYVISMQHDRSGLHPGLCGALQETPVKELICRQMEGGEKAFRSRYERILS*
GCA_021165665.1	JAJOOX010000060.1	16	VSPR	JAJOOX010000060.1_17	NEase_II_00006	Vsr	11375	11866	-	JAJOOX010000060.1_11374-11866(-)_1	MADVHNKATRSKNMRAIGTRDTAIEKRIAGLLTAAGFEFRVQDATLAGRPDFVIDAYQCIIFTHGCFWHHHDCYLFKVPATRTDFWLEKIGRNVERDKRDVSQLYAQGWRVLIVWECALRGRMKLNDVELTERLEEWICGGGQAAQIDTQGIHPITVSPPHTS*
GCA_021165665.1	JAJOOX010000060.1	16	VSPR	JAJOOX010000060.1_18	MTase_II_00147	MTase_II	11847	13262	-	JAJOOX010000060.1_11846-13262(-)_1	VTVPAPERVEKSTAAVQALLRQLLEMYDAKTLANQLVAHGESHWSPAILKRLLISDRAGHRLSDGEFRYLQNLLPRPPAAHPNYAFRFIDLFAGIGGIRHGFEAIGGQCVFTSEWNKHAVRTYKANWYCDPDAHQFNADIRDVTLSHKTGVSDEEAAEHIRNTIPAHDVLLAGFPCQPFSLAGVSKKNALGRAHGFACDTQGTLFFDVARIIDARRPAIFVLENVKNLKSHDGGKTFRIIMQTLDELGYDVADAEDMGPDDPKIIDGKHFLPQHRERIVLVGFRRDLNLKGDFTLRDLPSLYPARRPTVADLLEPAVDAKFILTPVLWKYLYRYAKKHQAKGNGFGFGMVNPLNPDSVTRTLSARYYKDGAEILIDRGWDKALGEKDFDDPQNQQHRPRRLTPRECARLMGFETPQGYSFRIPVSDTQAYRQFGNSVVVPAFAAVAKLLASRISKAVQLRQSEAVNGGRSQ*
GCA_021165665.1	JAJOOX010000083.1	17	gabija	JAJOOX010000083.1_3	GajB_00041	GajB	2515	4362	-	JAJOOX010000083.1_2514-4362(-)_1	MSEAINADADTIIQVCLNLADPKSFFLYAGAGSGKTHSLVEAIRELKSRERERLTFEGRRIAVITYTNAACEEILRRLEFDPLVEVSTIHAFAWNLIKGFDNEIREWLRIKLAQDIENIEGELARSRGDNKTSRANRKKLQSKIRRLETLNEITKFIYSPTSNNRERQALNHDEVIKLTAAFAPEPPLLDVLVDRYPVILIDESQDTHAPIMEAFLKVQQLAQKRFCLGLLGDTMQQIYGHGVTHLDKAIPGDWLKPEKIVNRRSPSRVVDLINVIRSPVDNHQQIPKPGAIQGVVRMYCITQNQEQAPDLEERVAHSMAAITGDGEWAMGSEGRKTLILEHKMASRRMGFEKLFSSLHAVEHLQTGLLDGSLPALRVFSEGVLPILTVKDDHFLLLEAVRSRSSLLSKDAMQSTGDQAEHMQRVENATHALLSLFEKNDPTLSEVASILLQTQLLDVPESLVEAMVLGVPNEAPDPEDTNAITNYAYQLFLERPFSELAAFATYANGLSPYGTHQGVKGLEYPRVMVVINDDEADGFLFSYDKLLGVKELTKTDRDNERDGKDHALARTRRLLYVTCSRAEKSLAIVIYTSQPALAKRNVVAAGWLQESEVEIL*
GCA_021165665.1	JAJOOX010000083.1	17	gabija	JAJOOX010000083.1_4	GajA_00035	GajA	4359	6653	-	JAJOOX010000083.1_4358-6653(-)_1	MHIQHIEISNFRKLLSVRIDFSNETTLLVGANNSGKSSAMLALRRFLVSKASAFRLQDLTLCHLAKLDEIGKVWERAPEDFEIPTTKDWADWLPSLDIWVSADQGEFNYIRDLIPNFTWRGGLVGMRFLLEPDDMNTLYTDYRKERTRVVELEDALEKEEPPGRPLKLWPQNLHDYLSRRLGDKFKIRWYRLDPQQLKEPDKTTRMAQMQHLSTTALPLENNPLNGLIRVHEINAQRGFGDHLDDNQGDHTRPSGAQKLSEQLRSYYSRHLDPGDSPDVSDLEALRAIEAAQSAFDTKLGSCFEPAIREVEGLGYPGRNDPRIKVASRLATTDGMNHEAAVLFELDSIQGAPGAPPLHLPETANGLGYQNLISMIFRLMGFRDEWLRKTRASSKEVVDRVEPIHLVLIEEPEAHLHVQVQQVFVRHAYKVLCRDALIERYPNLKTQLLVSTHSSHVTHEVEYQNLRYFRRLPAGMYGIGIPVSTVSNLSNVFGEGTKTQEFVTRYLRAQHADIFFADAVILVEGSAERMMLPHFLRNKFPFLDRCYITTLDIGGSHAHRLRPLIDALGIVTLVITDLDAGINKSAKPVQRNKNQITNNPTLRSWMKLRQLGSTVDELLELPANHKEHKIDDLYSVRIAYQTPITTHLPSTGEAIEVLPNTFEDSYVLSNTDHFAEKTNGTGLMKAFVKVLNQAQTSEALGEGFFNELREGKKAEFVLLVLGDKHFTSLEIPEYINEGLNWLESKLRSKQKELLVVPCEDAEVGS*
GCA_021165665.1	JAJOOX010000085.1	18	PD-T4-6	JAJOOX010000085.1_6	PD-T4-6_WP_067834564.1	PD-T4-6	5005	6438	-	JAJOOX010000085.1_5004-6438(-)_1	MTDNDNNRTVPNALPVGYRFNEFEIKEVIGGGGFGIVYRAWDHQLERTIAIKEFMPSSLAVRGEDMTLVLRSERFGKAFSAGLNSFIQEARLLARFNHPNLLHVLRFWVQNDTAYMGTLFYSGTTLSRLREEKPELINEAWIRRMLPMLFGAIKTIHDEGYLHRDISLDNIQIQDNGLPVLLDFGSARRTIGNLSDETETMLRPGFAPIEQYTDDNESEQGPWTDIYALGAVLRTLIVGSPPPVSVVRSIQDTCKPLVELMPQGYSIPLLQAIDKALALHMEDRPQSIEEFAALIEMPVAGIDEVLTAKKTGTMLVPVEEETSASALDWRRYKLPGLVAAGVLVGVVAGAMLFGGGSQETPEQTAQTPAVSPPAETSAQAETRPATADVSEPVASPSTAQQSAPPVDASPVALVYIRMLDGETLKVNGESKALRPGNNGYASLKLPAGETRIELEGNGRTRTQTLDIAKPGTWLVNP*
GCA_021165665.1	JAJOOX010000091.1	19	PDC-S36	JAJOOX010000091.1_2	PDC-S36_WP_084151199.1	PDC-S36	2241	3377	-	JAJOOX010000091.1_2240-3377(-)_1	VSQLSQLRSPAAVQAAIDEFVQLGRTKFLARHGYGKSRDFLVRDPKTGTDCDSKAIAGVAFGKQFPEQGPLTADSFSGGETTVVPALTRLGFRIIRIGEDWSEEEVLATVEDYFDMLRAEAAGEPYHKSEHNQALRQLLNGRSKSSVELKHQNISAVLDALGLPYINGYKPRGNSQLLLRKSVHAYVLEHQQTVGALVDALEEVKLPGDKTYRAALVEPPAREVLVRTPASLRQRLPRKFDYAARDEANRKLGRAGEQWVIGYEQQRLTELGHPELFQRLDWVSDTQGDGAGFDILSFEEDAHERFIEVKTTNGGVGSSFLVSHNELEFSKEAGDQFHLYRVFQFRDGPRLFTLPGDLSQHVHLKPTDYRASFRSLVG*
GCA_021165915.1	CP088969.1	1	DMS_other	CP088969.1_117	MTase_I_00002	MTase_I	115154	116767	+	CP088969.1_115153-116767(+)_1	MPPRKKAAPTAPSTMKELKDTLWKAADKLRGSMDASQYKDVILGLVFLKYVSDAFDERREQIRAELVADGLDEDGIASLIDDQDEYLGSGVFWVPEPARWSYLAQNAKGIQEAPGVEASTIGQLIDGAIRELMNANETLVGTLPVIFNRESVDQRRLGELMDLLGDTRFTGEGARKARDLLGEVYEYFLEKFARAEGKRGGEFYTPAGVVRVLVEVLEPYNGRVYDPCCGSGGMFVQTEKFIEHHGGNPTDVAVYGQELNERTWRMAKMNLAIHGITANLGDRWEDAFAHDKHPDLLADYVMANPPFNIKDWTRKEDDKRWKYGVPPSGNANYAWIQHIISKLAEKGSAGVVMANGSMSSSSSGEGEIRARLVEADLVSCMVALPTQLFRSTGIPVCVWFFAKDKSAGVKGSIDRRGQVLFIDARNLGYMVDRAERALSDDDIAKIAGAYHAWRGTESATGVEYADEPGFCYSATLAEIKEADYALTPGRYVGAAPIEDDGEPIEEKIARLTKELYEQFDESARLAAMVREQLGRVE*
GCA_021165915.1	CP088969.1	1	DMS_other	CP088969.1_118	Specificity_I_00110	Specificity_I	116764	117963	+	CP088969.1_116763-117963(+)_1	MRDLVLGESLEVLIDHRGKTPKKLGVDFSAVGVPVASAMLVSDGRLHLEEARYVSEETAEKWMPVPLRRGDVLLTSEAPLGRVARVPSDEPLVLGQRLFGLRGKQGVLHTGYLYYALQCGPVQSQLVGRATGTTVVGIRQSALRSVKIPAPTFESQHAIAEVLGALDDKIAANRKVAATADALARAIFKRARWGATAHEVTYENIADIGGGGTPRTSVPEYWDGPIQWATPTDVTALNVPSLAETSRTITEQGLLNSSANLYPVGSILMTSRATIGAFAIAEIPVAVNQGFIVVNAKNPSCQWWLYHDMRSRVDEFISHANGATFLELPRGRFKNLPVQIPDDSVLAKFSTKAAELHRVASTVSAESRTLGLIRDTLLPQLMSGRLRIHDAENAVESVL*
GCA_021165915.1	CP088969.1	2	PD-T4-6	CP088969.1_1391	PD-T4-6_WP_205119068.1	PD-T4-6	1556947	1558101	-	CP088969.1_1556946-1558101(-)_1	VAGRYRLVSKLGGGGMGAVWLAHDTLLDRDVAVKQVTSTVGLPTEAAEEIRRRTLREGRIAARLTHEHAISMYDVALHSGEPWLVMEHLPSRSLAQVMNIADTLPPLEVAQIGTHIADALAAAHAAGIVHRDIKPGNILVAERGRELGTVKISDFGIARAKGDHDRSGVITGTPAFFAPEVARGSDPTEASDVFSLGATLYTAIEGQPPFGIDPDSIALLHRVARAEIIPPTRTGPLTDVLLAMLEPDPARRPTMEQARDRLAAVAFGPDADPALLRGRPILSADGTVPVWARRATTLVGSRRTAGTGGTLTGLPAAPHSAPRSMSPRGVPRPAELLHRLRPTGPPPRTTQEKIVAFAPMAMAIMVAVLVLALIVALIIAVVVS*
GCA_021165915.1	CP088969.1	3	PD-T4-6	CP088969.1_2600	PD-T4-6_WP_067834564.1	PD-T4-6	2919829	2921370	-	CP088969.1_2919828-2921370(-)_1	VDDTVGELQTGSVFAGYRIERRLGTGGMGSVYLARHPNLPRFIALKLLDPSATANPGNRSRFLREADHVARLEHPNIVTVYDRGNVGDQLWIAMQYVDGTDAVGALRRGPMPPGRAVHIVSETARALDYAHAHGILHRDVKPANILLTPSGASEPERVLLADFGIAKSLDSTAVTETGMLVASLQYASPEQIEGRPLGPRTDVYALGCTLYQLLTTRPPYPGSEPAHLVHAHLHLPPPRPTAARPDLPSAFDDVIARAMAKRPEDRFPTCGALAAAARAALTEPVTEPVTAPTRAVTAAEPAPVSAGPTAPPGHPTSRSRRPLLVLLGAAVVGLALVGSLTWILPGRGEAPEPDVRADTSATGQIDSPGPVVPPPATVTAEVTDLPTTSSAPTTTAPPQSRPDRIPVAQADTRGFDDDIGPRCNSTDEAVAVARTSESRVLVCRNDFDRLYYKGLRLSDGADIELADAAPAAAGFTVVAGPVRYTFDEDELLIIDNGTVTTREQVLQFWSAYP*
GCA_021165915.1	CP088969.1	4	PD-T4-6	CP088969.1_4075	PD-T4-6_WP_205119068.1	PD-T4-6	4516933	4518303	+	CP088969.1_4516932-4518303(+)_1	MPVPELLAGRYELRGLLGCGGMGEIHDGWDTRLGRPVAVKVLRGEFGRQPDVRRRFEAEARAAANLTDPHIVAVHDSGEDAGVPYIVMERLPGRTLADEIALGPMPEDRVRAILIAVVAAVAAAHDAGILHRDIKPGNILFTETGTVKVTDFGIAKSAGEDYTRTGELVGTVAYLSPDRLSGTPASVTDDLYAAGAVGYEALTGRKPYDYDNLLALARAITQGPPPPLATARPDVDPALVAVIERAMAREPEHRFGSARDMLAALREPHLAALREPHLATLREPHLAALREPHRADPVTEVIHAPTRGFTVAGPPVPAPVPTRSTFDAAPDSGRRRILLAIGLTAAAVVALLLLAWGQGGDTPPVATPGTSSVPATAPTPVGSVGSPTPSAVDTGPVFTTLPVPAPAPAQPPAEEKPPKPEKPSNDNGNGGGNNSNSGNNGGGNNGGGNNGGGNGR*
GCA_021165915.1	CP088969.1	5	PD-T4-6	CP088969.1_4914	PD-T4-6_WP_009677753.1	PD-T4-6	5426632	5428155	+	CP088969.1_5426631-5428155(+)_1	MALHSGAMIADRYRLQRLIATGGMGQVWEGLDTRLDRRVAVKVLKAELSGDADFLTRFRFEARTTAQLNHPGIAGVFDYGETTDAEGQSIAYLVMELVHGEPLNAVLARVGRLSLPHTLDMLEQTGRALQAAHDAGVVHRDVKPGNILITPTGQVKITDFGIAKAVDASPVTRTGMVMGTAQYIAPEQALGQEATSASDVYSLGVVGYEALAGRRPFLGDSVVTVAMKHVQETPAPLPTDLPAGVRELIEIAMTKDPAYRYTSGGEFADAVSAVRAGRPVPPPGNVPPVTGATRILPPGVPGTTAPTAATRALGPTPPPPSRPYYAPTYANGGDQPPTGPNPSGDKRSPSPKTLAWAAGAAVALALVALALVLLGGDNSGDAGPARSTTTTQAPTTTTRATTTTRPPRTTTTTEEPTTTAPPTTTQAPTTTPEPTTTTPPPPTTTEAPTTTAPPTTTTATTTTAATTTTAETTTTTVSLPDGGDGGLEPGAIDNPFTPIEPVTRGQS*
GCA_021165915.1	CP088969.1	5	PD-T4-6	CP088969.1_4915	PD-T4-6_WP_011718859.1	PD-T4-6	5428152	5430065	+	CP088969.1_5428151-5430065(+)_1	MTTPRKLSSRYELGEILGFGGMSEVHLARDLRLDRDVAIKVLRADLARDPTFYLRFRREAQNAAALNHPAIVAVYDTGEAETEAGPLPYIVMEYVEGDTLRDIVRSQGPMTPKRAMEVVADVCAALDFSHRNMIVHRDVKPANVMITRSGAVKVMDFGIARAISDAASPMTQTAAVIGTAQYLSPEQARGEQVDARSDVYSVGCVLFEILTGKPPFQGDSPVAVAYQHVREDPPLPSSVNSAVPPELDSVILKAMAKNPANRYQSAAEMRSDLIRVLSGQKPSAPMVMTDEDRTTILGAVDGAGTPRNGADRGAAGVVAGGTAAAPQRSRALRNTLLGLAAVVIVGIVGVFLWTSGPGSSAAQIPVPDVRNLAAEIAESRLQDAGFEVSVQMKPDAVVASGNVVNTRPVAGVQAEEGSTVTLEVSSGPEQVQIPRLAGMNQQEALQTLAEAGLRLDPNVARAPSSAAERDTVVDQSPAAGADADRDSAVSVTLGSGPEQIRVPNVVGQATEVARDNIEAAGFTVVVDEIDSSQPAGTVVSSSPAGGTSATKGDTVTIQVSNGNRIEMPALTNRTVSEALTALRAAGWTGSPAQLVQNREATLDPELVGKVIAQQQPPGSEISNSETITVGVGVLGIR*
GCA_021165915.1	CP088969.1	6	PDC-S07	CP088969.1_3310	PDC-S07_WP_110056698.1	PDC-S07	3713202	3713573	-	CP088969.1_3713201-3713573(-)_1	VAGAIFRDGRLLLAQRIGPPELAGLWELPGGKAEPGESAEAALRRELREELGVEVAGAQRVGVGVPLDGGRVLRAYRVELLSGEPRPLEHAALCWVDADELEHIDLVPNDRLWLPELRAHLGR*
GCA_021165915.1	CP088969.1	7	PDC-S11	CP088969.1_4846	PDC-S11_WP_098770551.1	PDC-S11	5352720	5353838	-	CP088969.1_5352719-5353838(-)_1	MRGSGVAMPVQIGLWRVDGTPVRVRPARMPLEERLEAIIESDPAMLGQDLLIIGRQVVTSFGSRIDLVAVDVDGGLHVLELKRDRTPREVVAQVLDYGSWVQGLTDDDVRGIYNTYRRSGNGPEFDEAFADAFGATAPETLNTSHHLTVVASEMDDATERLVTYLATGYDVPINVMFFDYYEDDGRSYLARTWMLDHNATAAASRTGTAVRKQHPWNGQDWYVSFGEEESSRNWDDARRYGFVSAGGGKWFSRTLRQVPVGGRIFAYIPKTGYVGVGEVVGEAQPADEAVLTVEDTTVPFRSLDLGGPYRHHIPDPKDGEDYREWVLPVRWRATVDRDEALSRQGLFANQHSACKLRHQFTIDTVTQFFDLD*
GCA_021165915.1	CP088969.1	8	PDC-S37	CP088969.1_3054	PDC-S37_WP_026770543.1	PDC-S37	3417412	3423426	+	CP088969.1_3417411-3423426(+)_1	VRHESLWQENTAGQSGLVVRMLTQPAVNLALVHNSVPLVGGLRVTNASGQPAIDTTVKVRLFGNGEELAPAWTRTYDGELHDGTDAYWDDFADFAPAVPYLRALNEAHPATIAVTVSRMWAPDLHLTIPIQVLAHNEWFNAPIFYDTLAAFVQPNTSAVQSVLSDAAELLRANTGDSSLEGYQNGPERAALIATAIYASLRSRGIRYINPPASFEETGQKVRTTAQVLDESFGTCIDLSVTYAACLEAAGLRPLLWIVDGHAFAGFLSDDASLPHATITEPNALVNLVESGKAVAVDAVYYDQTDAGDFTGAMKRARERFANPDALYGVVDIVAARKSGIRPLLSTDEVVPKPQLRPADLHDVVLALPDELKARGNTDDIVLDTTDRAPARVRKWKRALLDLSTRNRLLNLKPSAQVIDLHVPQGGLPLLDDIIHSGDSITLTPNDDLASIHELRGARRASEIASDVLLSYLTDDRQMYGAVSRDLYAKRFKELARTARTMLEETGSANLYLTLGALIHRTSTGAEARAPLFLLPIRIVGGTGRKPFQITVDTTEVASPNYCLVEWLRLKHNISIEPLESPKLDDSGLDIVHALRGIRAALVENNIDLRVDEVATVAICQFGTFGMWKDLNDHWDVLEQSPIVQHLTHHAGESFLDPQGNENLDSVEVDEASVPVPIPADGSQLRAVALAASGRTFVIEGPPGTGKSQTITNLVAHALGCGKTVLFVAEKQAALDVVKKRLTKVGLSNFTLDLHGKSQSPNAIRDQLKAAIDNHLYYNPHNWDAKIAEFRSKLVPLADYPDKIHSRNGIDHSLWRAFESVLEVGDGPVAPIPGWYVARPTQPWATIRDTLELFSRAAQALEIRPGSPWSLAGSVPQGIEDQQLSLAVLRFADAIDAALASSRTRALLERVAAPDDVVALLPAARRQLGRQVPDAATLAWMRSPQFAAARGALFADLDRAHQNCAPLLRTFVPMFLESGDVDFFITEAEECDKGLFGKKKKAEQFQRSLAPYAHPDADLVPQAVLPLLRMIRMAREQVAHLRTAVRHLLGPFAAATWNPLSPTSADELRPVFEYVDDTVRFVDEAPGLWKELESVGFLSDREIRALDEVAGAWVSLRSTLGTSDADVARWTNGDHWLTAWQRNSRTVREEAQYGGSQRFFAWSRMSAYLEPLRRAELHDFVEALLTGRIPAAEAPVAFIRGVARASLDERRRATGVANFTTALRDGEISDFVRSADALRGEQVKALPAALLSRRPFQAGALQGEVGELRRALERKRGGATFRNLMARYSHHILAATPCVFVSPTSLAQFIPPGSATFDLVVFDEASQVTVAQAIGALGRGRAAVIVGDSQQMPPSTFGQVSAVDDDEADEDGTIVPEDLDSILTECVESGVPRLWLSWHYRSQDETLINFSNQKYYEGRLASLPSPGGDDTAGVEWRRIDGHFNRENRKDGYRTNRVEAEAIVEEIRTRLATPRLAGQSIGVVTFNLQQRVLVQDLLEACDDPLVREQLRPDKEEGIFVKNLENVQGDERDVILFTTAFSKKPGESQLPLQFGPLSRAGGEKRFNVAITRARRKVVIFTSFDPSDIQLSRTKSVGLAHLRGYLEMAAQRVAPNPSVTTNDNVDAVQRSIRTALAERGYEVTTNYGLSEFVLDIVVREPGFDHWQVAVMLDGPRWAGRPTVSDRDLTPRLLETLMHWGSSVRVWLPEWIENPGAVLDRIDAAVGTARERRREYEEQLAREAEARAIEIAEAEACAADKLVIENLEALADLSFAKDEPEQMLVPDTIPEERHELVAGVATTSTPTIYFEEAPASSSAERDWHGRGVAYTCAPTTPLGEREDLDRVHSASIRRIITDAVRETVEIEGPILLERLTRVVARRFGFERVTAARKEFVGECVPLELIHATPLGKFVWPPQLDRTSWRGFRTTPDDVTRSLHEIAPEEILNAMNAACMGRELDVETLIRETMALFNQSRLGGPSRDRLEACFDLGVASGRLIQIGRMIRAGA*
GCA_021165915.1	CP088969.1	9	PT_SspABCD	CP088969.1_3059	SspA_00001	SspA	3430336	3431502	+	CP088969.1_3430335-3431502(+)_1	MIYLDYNASTPVDPRVASLVQEASRAYANPSSTQHGAGQQAAELVEHARQRLATAVHRTPREIVFTAGASEAAAIGIIGAMLGDPYRRNAVIAATEHKAIIQAAEAGARLGGGEVRVASVGHSGLLDLSHLNELVDDSVSVVAVMAANNETGVMGPVAQASVIARNRGALFFSDVTQLLGKGDIVDVSTHADLMVCSSHKLYGPKGAGALIASRHTQKALFPVFGGGGQEFGLRGGTSNVPALAGFGLAAELATHSLPATMRRLTALRDQLWDGLRDLGAVEINGADAPRVCNTLNVRIVGADAEAVMASLPDVAVSSGSACQSAVPTPSHVLLAMGRSTTAAGESLRLSVGTPTTDADIRASIAKLFAAALRVRELTGDLERRLDDA*
GCA_021165915.1	CP088969.1	9	PT_SspABCD	CP088969.1_3060	SspB_00009	SspB	3431492	3432568	+	CP088969.1_3431491-3432568(+)_1	MTLEQVAIPTFANHQTFHPRFGWIKKGYDAAVADPDIFNIPNAPVTLGVGKNMVDAIRFWSTATKVVTRVPHPEKSRVTRSVPTRFGYAILDDRRGFDPYMEDTTTLWLLHWQAVSAPSFLPVWRIAFNDFSAVEFTEEELQSFCIDEIAATTWSKPRDSSIHKDVDCLLRMYTRRDTKGRQTLDDLLDSPFRELQLIQPSPGSRKSYRFVRGDKKGLSPTAITYACLDYMEKNDRGNRTVSSTRLALDPGSPGRLLKITEHEIVDALESASREAGGFRVARPAGSRQLVVDNQPALAALAVLASHYRKLDLTLKLDDLEVAGHSAMQPLYSDFLTNPEESIYSGRTGSKRGKKGTVA*
GCA_021165915.1	CP088969.1	9	PT_SspABCD	CP088969.1_3061	SspC_00012	SspC	3432565	3436014	+	CP088969.1_3432564-3436014(+)_1	MSVLSESVRARPRFSRSANVERDHGAHAIEGYIPTGRAIDVVSRIGRGLLDASAGRTFSITGPHGVGKSSLAVFLDGLLAPASTPEFSAAHEALRAVDEQVQRTMDDGVRGLSALEGGFVRAFGTARVEPVAATIARALHTGASRSSQAALSAVPEHFARAGEEPVSTSEILDTVRKLCAVHPVALIVDEFGKNLEAYTSSNDQGDPYLLQELAELTQGESALPLIVLTMQHLAFDDYVQETSAARRREWAKVQGRFHDIPFIETPEQSRRLIVASLERRTKRLDAPARKWVQERKQVFENLGLRGIMEESQQGIPLHPVTLAVLPDLCTRYGQNERTLFSFMAGSEPLAVPAFLDETEWQVKEQLPLLGLDRVYDYFLESATTMIGVSDTASRWLEIETRIRDTAGLSSAQLRALKSIGVLNLVSSGGKIRASRAMLHFCLLGSGDGMDSPEEVDEVLNTLEVSGLVVYRTFSDEYRVWQGSDYDLRRAIESARRQCSDLDLASLLNSATVLDPIVASRHSQRRGVLRVFQQQFTDFEQLDIEEANDTWDGFVLYATVDSPPITLEGQDGGKPVIVVTPSDLEAVREAAYEAASLQLALKAAESEKADWVAIRELVERTATAQQRLRNAVARTWTQDSTWTLVNNGVELSPSSSISALLSDVSDMMYSATPRVANEMIARRELTSQGAKARRILVEALLQSPERPQFGLEGYGPERAIYEALYRTPGVHRRLDGERWGLSVPQDPEWRYVWETIERSLRGATDRRVNLQDVCKTLAAPPIGLKAGIFPVLVVTCLIYMGDEIALYEHGSLVLHIDDAVAERLIRNPGHFTARNTGIHGENRGMVVRTLTERLRISSASGNPTLLNIATALFRELRILPPYSLKTKKGISPVAIAVREAFQTAVEPDVLLFETLPASFGLPPFLPDKDADRETIEEYANSLAEVILELRSAYNRLLDEVLQHLADATSVVGSLSEVHKRLAGHAEELDGRVLEPRLKSFVTALSRPLEDRDWLENVAMVVAGGQPPRSWTDEVALSFPLKAAEVGGTMRRTQALLYERMAAAGDADRFTSSRVTMTFPDGREHTHVVAVTDREKQTIDEYLEPLIADLEPVFGSRTAACRMLLARLVLEDEARPEPPASETKRKEAGHA*
GCA_021165915.1	CP088969.1	9	PT_SspABCD	CP088969.1_3062	SspD_00001	SspD	3436007	3436855	+	CP088969.1_3436006-3436855(+)_1	MPEMVRHICGISGGKDSSALAVYMRDRVPDMEYFFCDTGAELPETYEYLDRLEVALGKPIARLNAKKGFDHWFEVFRGALPSPQMRWCTKKMKIEPLEDWIGDSKAVSYVAIRADEASRKGYVSTKPNIRTVLPFVEDGIDHAGVLKILEEAGIGLPKYYEWRTRSGCYFCFYQRKAEWVGLAERHPDLFDRAVAIESKVRQDAGADGDASFGEYAMKGRQYTWSGGESLPDLLARREEIIERHTAAIEQACKRKTNRTVWEVLGDALDDDDDSAQCSVCAL*
GCA_021165915.1	CP088969.1	10	VSPR	CP088969.1_4624	MTase_II_00110	MTase_II	5117507	5118670	+	CP088969.1_5117506-5118670(+)_1	VTSTGNMVGLFAGIGGLELGLAEHGWRTELLCEIDAGAQAVLRARFADVPLHTDVTRLRSLPQATEVVTAGFPCQDLSQAGRTAGITGSRSGLVDEVFRLVRRKQGPRWLLIENVPFMLQLGRGAAMRHITDALEDLGYAWAYRVVDARAFGLPQRRQRVLMLASRTDDPRTVLFGEDAGAPAEGDPGTHPCGFYWTEGVRGLGWAVNAVPTLKGGSTVGIASPPAVRLPSGEIVTPGLIDAERLQGFDPDWTAPAIQAPGVRTGHRWRLVGNAVSVRMAAWVGGRLGRPIDYSPDHQTPLRPGDPWPSAAWGARRRAFRVHESHWPVQEPYEDLAGFLEDARLLSARATAGFLRRARSGNLRFVPGFLDDVESHLDRMGGFPEAAA*
GCA_021165915.1	CP088969.1	10	VSPR	CP088969.1_4625	NEase_II_00006	Vsr	5118688	5119113	+	CP088969.1_5118687-5119113(+)_1	VPSTDPQTSARMSRQRRRDTVPEVALRRELHRRGVRYFVDRAPLPGIRRRADLVFPRRRVAVYVDGCFWHRCPQHATDPKNNAEWWAAKLAGNVARDRDTDAALAAAGWTVVRIWEHEDPAEAADRVQAALFAAGPGTADS*
GCA_021165915.1	CP088969.1	11	cbass_type_I	CP088969.1_4849	Effector_00011	Effector	5356341	5356991	-	CP088969.1_5356340-5356991(-)_1	VRPTTLVRLVVLSVGLAYTAVLALSGVNLDNTAKLIVGWFPAVASVALLVWDLWGWRLPLLNRLTHRPRIDGLWEVTLTPTEESHIPEGGNRGPIPAYIVINQSYWSLHVRQMTVESGSDSKSFFWDRVPGDDVERLSFLYQNDPRPEHRARSPRHLGTCSFDTARLVPQSVRGVYFTDRYTQGEMDLRLVDRSKGYTSYQEAAAHVADLRSDDHS*
GCA_021165915.1	CP088969.1	11	cbass_type_I	CP088969.1_4850	Cyclase_00034	Cyclase	5356998	5357816	-	CP088969.1_5356997-5357816(-)_1	MVRNAITTCDAFDGANVVIYTKGSYPNNTNVRRDSDVDVVIELHDCLYYDYKPGVIGVEPPPPPYQGSWTPENWRQAVVDALVTAFGPDSIDTSGQVAINISSVEGSRPSADIVPSFNYRRYDDPHRTLWHEGSCVFPTDGGSKIVNWPQQQLDNGRSLNTETNHRYKKYVRALKNAENFLAAEGTIDELPSYFMECLIYNVPATILTTGDLDEGFRATLAHLWGLLESEESEREMVEPNRMKWLFTGDKKWSIQDGKGLVLATWGHLGYGG*
GCA_021165915.1	CP088969.1	12	dXTPase	CP088969.1_1766	dGTPase	dGTPase	1948820	1950091	+	CP088969.1_1948819-1950091(+)_1	MPGYSEHELERRVAEVPKVSALAGAEPATASRTPFARDRARVQHSAALRRLADKTQVVGPRDGDTPRTRLTHSIEVAQIGRSIAEGLGCDPDLVDLAGLAHDIGHPPYGHNGERALDEVAASCGGFEGNAQNLRILTCLEPKILHPDGTSAGLNLTRATLDATLKYPWTRPAPGAKFGAYDDDAEVLAWVRDGAPDRRKCLEAQIMDWSDDVAYSVHDVEDGVIDGRIDLRVLTDPASVNTLVDLGMREFSGLDPNELVEAAKRLSQMPVVQAVDTYDGSLACSVALKRLTSELVGRFATAAIIGTRAVTGDRPVTRYDADLVVPPVVASEVALLKTMALQFVMSDAAHRQRQERQRERIHRVAEWLMRTAPVGLDPFFVPLWDAAVDDAARMRVIVDQIASCTEARLERIDRDSLAAQASWG*
GCA_021165915.1	CP088969.1	13	wadjet_other	CP088969.1_2270	JetA2_00003	JetA	2557135	2558742	+	CP088969.1_2557134-2558742(+)_1	MRGTGCTSARVWRARHRGLRGTRAAPAYPVTVNETQPPAGPTDPGAGVQHDRLRLFSFATAEKRAEYLWVLRAFDLARANYVVLLHAAEVAAILERTGSADPAAALSAQDVAPLLEQLHAWGVLERSYDGTRAASLAEYRNRHYVYQFGRAGYHAFRAVEDVLRARGEDASLSRLALADLLADLTELAAANAAGDGELIYRKLSRLDTTLSDMAERAAGFYLMLGDLVRTTEVTPESFLAHKDAVLAHMREFSTDLARYAPKLAAALARVQETGIDRMLGFAAAHDERVLLPAPERQADWRARWRGLERWFVGAGDVPSESERLREGTMSAIAAVLALLRRVTETRRGGVSRESQLRHLAGWFAAAPSEESAHALFGAVFDLGRPRHFSAVHPDPETIPVTTSWWEAAPVPIARTLAETGRTPSAGAPARVQRNESGIRRLRERQLAAQRARAEAARSLAAGGVDERELSEPETEVLLSLLDAALSARVPVSGTVPGATGTQNGVRLTLSPAAEGTVVRTARGRLHLDGLRVSVQ*
GCA_021165915.1	CP088969.1	13	wadjet_other	CP088969.1_2271	JetB2_00004	JetB	2558739	2560109	+	CP088969.1_2558738-2560109(+)_1	VRARRISPLDRDSYQRAARLILSHHLVTAQYPDRAALPLLRRWATELREDLLELFGYRLEVTETTARLFTVADRLDPGGGARTVTDRPFDRRRYAYLALALAALGRAGGQITLSELAEQVASEAGQVPGVELATERATDRDAFVDAVAWLAARGAITLADGDAGGWVSDPDRGEALYDIDRPVVAALFRPPRALQHLRSVRGLLAAGDGRDGDRIADTAEVARRVRRALVQRPVVYAEELDDDARLQLALPRTTAGIELLTGLVAERRAEGVALVDSSGRMSDLRFPGVGTVPQVALLLAGEICARVSDPESVPVRLPRPADAEAELEAGLDAAIPAAGVFASLAGDAGAGPADTTPAQQPAPTHPLVEDSWLAETAARLVDEFGRTFAAQWQADPAGLLEAAVTLLQRQRLVARVPGGVLALPALARFRGVVVTVRERDPRLAPAGEDSNEAEMS*
GCA_021165915.1	CP088969.1	13	wadjet_other	CP088969.1_2272	JetC2_00005	JetC	2560106	2564257	+	CP088969.1_2560105-2564257(+)_1	VSSARFRPTRAGIINLWDYRDQEFSFADGRLVLRGPNGSGKTKALEVLFPFVFDGRIEPRRLNPFAGEERTMRSNLLYQGQDSAYSYVWMEFCRGRRDDPEAVTVGVGMRAARGNDKVTRWYFVVDGRVGVDFSLLDAADRPLTRRQLIEEVGADAVTDRPVDYRAAIDARLFGLGIERYDQLINLILTLRRPQLAKNLDPKGLSQALTDGLRPLDEQLVLEAARSFADMEEVSRALESLAAADEAAQRFVAVYATYLGQQARADVDRLGARLAAVESGSAEWTASVTAFDRAGAERAQAHERLELAERDLEQARATLEALQRSSAYEGKQQLDDLAQVVADLERTTAGQAEQAQRARAELAQRDEEARRAAAAATDAAAAVGRAEDALAAAARDAGVEWAPPAEDAPGEQIAATVAACAEERAADVRAVRAAVAAAEGAAAARVRAETTAERGRAQLESARAAVATADAVVELARAEASNLLREWWVGHRDTWSVLGLPEELVEALAAAIAAAGDDEAATPAAALAERTAPVVEELRFRGRGLEAEITHARERIAVLRAERDLVEAERDDAPPSFPMRPTGSSDPSGAPLWRLVRFADDVSAEAAAGLEAALEAANLLTGWVCGGAGDVPAGAVALMPVPPAQRPTGRTLADVLVVEPDTGVPAERVRAVLASVAVRDAVTDETGPAVDERGGYRQGVQLGRHTKAEVEYIGATARARRRRLRVTELDAEIAAAQNRMAGAEAERAELDGRLAQLERAAAAVPRTGAVLAALRKVSECAGALRTAGEAAAAADRDLDQVIAECAVKEQRVRSVAARHRAPHTARELEHLAAAIRFFESQGQAVLRARREHVAAAERAREAQVRRDDARLAAEESAERAVTAEESLGQQQQRLGTLREALGADAQQIDAQLAQARERIEAARVEQRAARRAHDDAVERLGKAEAAHVAAEQALRSALTETRADAAQLAPYARPDVLSLLGISEELRWPSAAAWPAPEQVVDRLARAGGDVPAVPAEVGALYAALAAATATIKGGDGARKAARSALTSALQEFDGQLAAAGQDYRLQWDAPDGLTVVRVQDEQGFSSVAEFAVRISAARRDQELLLTDAERRILEDALLAGLAQQIHERTEDARDLIARMGAEMRQRRMSSGTTVGVRWVPADHLDDQARAVCRLLDREVSALGPVELASVRAHFAARIRAERAAHPERSYPEILATTLDYRRWRVFAFGLIGADGAEDRLTVARHSALSGGEQSVSLHLPLFAAAHVMLDSADPQAPRLLALDEAFAGVDDNGRAELLGLSVQFDLDLFMTGYDLWITYAGVPACAHYDLAHSVAEHTVGATLLVWSEGGLLAEHDGSDLAAALGSPGTRRVPVPVEGALEFA*
GCA_021165915.1	CP088969.1	14	wadjet_type_I	CP088969.1_3093	JetA1_00019	JetA1	3470705	3472186	+	CP088969.1_3470704-3472186(+)_1	VSTADLHRLTRLRQEHPAWALLRSDNAAAVLALLGRHFDRGTRRLPAPELFARLDADLQELRDEGFELPRTGQAYCADWVRAGYLLRRASADAREETLEPTEATFAALTFVAGLTTATSSVTESRLTTLSSQLQALARDSDPRSESRLAALRAERDELDRQIAAVESGDFPVLDGNRAVERSAEILALAGEIPGDFARVRAELEALNRELRARILDDEGDRGDTLGEVFRGVDLIGSSDAGRSFAGFYDMIIDPERSSQLDDWIEAVLQRPFAQQLTTEQRNRFRTLLTEMEDAGGEVHATMTSLSRSLRHFVQSRHYEEHRRLQRLLRSAQQQALQVAQRRKPYDLLDLELVRVGMGIDSVAALRLHNPADDLVAEPVVTQPVGEVDLEELRRIVRESEIDMDELAGNVAATLRSRGSATIGDVMRDHPATQGLASAVGLLVLAAEHGHRIDGTEEIAWTSPSGATRVATVRRHLFDPTDTEFTARITEDAS*
GCA_021165915.1	CP088969.1	14	wadjet_type_I	CP088969.1_3094	JetB1_00014	JetB1	3472183	3472788	+	CP088969.1_3472182-3472788(+)_1	MTESTTRTGLYAGDTGELDLDTRRALVQLLKGPLVTADKHPEVWRTVIRDERVLRSRLADVFLDLVVDEDDQLAFTRPADTGDHKAPTVLRTERLTFMDTVMLLALRHRLLRAQPGERVIVDFDEVAGQLEMYRAATSTDPAGFRKRVNASWEKLKKYTLLASTSTEGRMEVSPVLRQLFDADQVAAVEAEFRRIVEEDAP*
GCA_021165915.1	CP088969.1	14	wadjet_type_I	CP088969.1_3095	JetC1_00016	JetC1	3472785	3476084	+	CP088969.1_3472784-3476084(+)_1	VNAAPIHPGQFRLARVQVVNWGTLHGHHDIPLARKGFLITGASGSGKSTLIDAISTVLMPGGSVRFNAAAQESAAGSGRNFVSYIRGAWRREADADTDALTASYLRTGATWSAVALTYNAGDGTAPVTLVKLMHLRRGANANNEISHLHLILDTDVELTDLEPFVARGIDTRGIRKRWPDAVVNPSYAPFARAFRSKLGISSEAAQRLLHRTLSAKSLNSLDQLLRDYMLDEPPTFAMAERATTQFRELREAHRVVVDARRQVETLEPLVALADTRRSGLQSQRDLQDETDHLDAVHARMTVDLLSDRLDETRAQTGLLQAAADKTADEADRAGERTLDLRVRAESAGDGRLATLRVHKETAETALERITQQRKRFDIALAHWEAETPATADDFAHLQAQLEGELRELDATADTRRAELYEVAGALAERRKTIRELIADREVLARRRSNLDPDLLRARELVCSAAGLGEDALHFAGELIAVRAEHAEWTGPIERVLGGFGRTLLVPDELYPRVAAAVDAHHLGARLVYRRVRTGVGAPDAPTTADGSLVRKLEVRPGPLAAWLQHHLADRFDYACVDTADDLRRVPRGVTRAGQVKHGGDRHEKDDRRRIDDRSRWVLGFDNEAKLADLRRRIGDAETDVDALQRRQEALERAESAIQLRRQAAAVIRESAWSDVDVAAAGNAVDAIEERLREWMQGNTEYATLTADLARAESEERAARQAHAAALAKLEQHRDELTRVQARLDEAQAHAGTAVPDPIFARIRTRFAAAVRRVTVDNIDRALSTVGRAINVEMRSAQHDTADAERRITAILTGYLAEWEARRAEMRSEAEYVDDALAVLARLRSDGLPAYEDEFFRLLREQSHRNIGELARAIRKAPGEIRSRIEPVNESLRRSPFDTDRILRIDVKDRRSPAASEFLAELLQITSGAWKEEDRAAAERRFEQMAAVLERLDSGEPADLRWKRLVLDTRLHVGFIGVEVDPEGNEANYHDSSSGLSGGQAQKLVFFCLAAALRYQLAAAGEELPRYGTVILDEAFDRADPAYTRRALDVFTQFGFHMVLATPLKLLQTLDDYIDGVAAVSIRDKRYSQIALLPIRGDGT*
GCA_021165915.1	CP088969.1	14	wadjet_type_I	CP088969.1_3096	JetD1_00011	JetD1	3476081	3477217	+	CP088969.1_3476080-3477217(+)_1	VSALCVPPSAVAGKAQVAYRSRRTRWITDPTAAESDSLSIGLHPPSERRVAQDPDAVVAWVRAWHGYPGAGRVEWETRRWPSFGTQEVPMRLLLSGASEIAAAAARGPEWRTLTERQARLLDGLGPGTATLATAIAATHARWLELDEPDFARLVAAVRWLAEHPSSGLFIRQLPVPGVDTKWVSRHRGLVETLLDGVRGDRDLGVRSLPRMCEVAVCDRALLAAALRLFATSLDELAALPVKPARTLILENKEGLHALPELPATVAVHGGGYAVHELADVPWLASSDVVYWGDLDTHGFAILDRLRGRLPHVRSLLMDRGTVERWRDLAVPEASPAPHTPAHLTGPERDALAVVRAAGLRLEQERIPWPYVVAHLEAL*
GCA_021166685.1	JAJPEU010000001.1	1	PDC-S18	JAJPEU010000001.1_89	PDC-S18_WP_216520868.1	PDC-S18	88215	89135	+	JAJPEU010000001.1_88214-89135(+)_1	VALFKIQKNETLEVVKEKKFKLEKEIQQLTEQNLSIVFGLEFVRSEFSLNNFRIDTLAFDRETNSFVIIEYKRDKSFSVIDQGYAYLSLMLNNKADFILEYNENKQETLKRNDIAWSQSRVMFISPSFTTYQKEAINFKDLPIELWEISKFDNDTVMYNQIRTSGAQESIKTISQQNEAISAVSKEIKVFTEDDNLIKATDETKELYDKFKAAILNFDNDIEIKPRQLYVAFVSGSNIVDVHVQKNALKMWINLKKGELDDPKNLARDVSSTGHWGNGDYELHIKSDDEFEYILSLIKQSLNKNKK*
GCA_021166685.1	JAJPEU010000001.1	2	retron_I-B	JAJPEU010000001.1_129	retron_type_I_B1_atpase_toprim_cluster22_2	ATPase-Toprim_I-B	127305	128669	-	JAJPEU010000001.1_127304-128669(-)_1	MNKFSLLIENLQHIKKLDFEIDIVNSGIMAIVGKNGVGKTMLFKAIQNFTTSNTFKNTSNSYIYKDDSKITYRINEIENTYQFTYNRNVETLDYKGEVDSEIIDKITVELPIPFGERFKQFQKLGNQDKAIRAAIISGNTSKPKELINLLNYIYDSNKFDNLVEINIKLEKFYAIELEDSLYIREDYLSSGEYFIVNIYKYIKEGKKLIAIDEIDISLDSMAQVRFIEKLRELSKEYELKLLFSTHSLALIKTLDKDELFYMELNNGICTYEKKSYNYIKSLLYGFHDYDKYILTEDIMLNSFIEYLLKNENIFPKYILLEIGGDVQVISLMDRNHDKEIFDKQENVISVLDGDKSHMSAYNTRDDILFLPFKSIEKDFFEYFKNGEFGKFSDEQLRSYNFQGTLEDRKAGKKIYEMFINNKLKSEKEIFDFLCSKNETKVEEFKDNLVEFLNR*
GCA_021166685.1	JAJPEU010000001.1	2	retron_I-B	JAJPEU010000001.1_130	retron_I-B1	RT_I-B	128662	129621	-	JAJPEU010000001.1_128661-129621(-)_1	LNKTSLETAFNSYFHNKHSFQDFLNININNEYTQIFYSKNTFSPSKKLKQFQQFLNLFIFDHLNINKDVVFSYRKGVSTIDAIKPHKNKKFIYTTDIQSFFTHIETEKIKHIILENKNNYIIIEEDIEKYIDNILSLVTYKNVLPIGAPTSPKISNAYLLRLDNLVQEYCEKNEIIFTRYSDDFIFSSDSKEKLINLDDTLEDFLKQSEYLNLTINRKKTKLQRQGSNITLLGLTITPQGHITVNKKIKNDLEILLHFYLTDKSKFNDVFESNYSSKIEKVSGIISHINSIDKTYISKLRKKYGSYIVNSFIHRDISYE*
GCA_021166685.1	JAJPEU010000003.1	3	DMS_other	JAJPEU010000003.1_34	NEase_II_00007	REase_II	30268	31233	+	JAJPEU010000003.1_30267-31233(+)_1	MPKALEQIHKNIRNWYQKHGRLDLPWRKTDNLYYIYISEVMLQQTQVKTVLERYYFPFIERFPTLKALGEAPMDDVLKMWEGLGYYSRAKNLHQTATLTEMLPQEIDKLIRLPGIGKNTAHAIAAFAFKKPVPVMEANVKRILCRLHRLENPDEKQLWQIAERMLDRFNSFDYNQAMMDIGAMVCLPKNPKCEICPLADLCEGKKTPDLYPAKKKKVAPLKKQNILVRIHGNKLVLIQRKTKLLHGLWGFESIDIPPCSAKYIGEVSHAYSHFKLQCKVFVHEERNIGQGIYFNSNEIKKLAISKIDEKILKLFLLQCEKD*
GCA_021166685.1	JAJPEU010000003.1	3	DMS_other	JAJPEU010000003.1_36	SspA_00001	SspA	32124	33314	+	JAJPEU010000003.1_32123-33314(+)_1	MRVYLDNNATTIVDPYVFGAMEPYFVQKYGNPNSLHEFASETHPAIKQAMEKIYAGIHAPKEDSVVITSCATESNNWVLKSIYFQYILTGRKNHIILSEVEHPSIIATAKFIESMGCRVTYLPINHEGLIDPQSVRDNITDKTALVSVMWVNNETGAIFPVEEIGNICAEHKVLFHTDAVQAIGKLPVDVQSFNVDYLTMSAHKFHGPKGVGALYMKKGKELLPLLHGGSQMGGYRSGTLNVPGIIGMGKAMEQAVDALDFEMSDVRQMRDEFEDELLKIPDTFVVTPREKRAANTILISFRGIEGESMLWDLNREGVAASTGSACASEDLESNPVMEAIGAEADLAHTAVRFSLSRYTTQEELDYTLEVVKRAVVRLRGISSSYAYAPEGYKSGH*
GCA_021166685.1	JAJPEU010000006.1	4	PDC-S01	JAJPEU010000006.1_13	PDC-S01_WP_067088819.1	PDC-S01	8162	9493	-	JAJPEU010000006.1_8161-9493(-)_1	MQKEEILQVLDEWNCWSKPFKNSFLRKEYEDEVLRKSNSHEILFVKGVRRSGKSTILLNHIKMLLKNGVSKEEILFVNLEDPRFASALSLELLEEIKKAYRYYINPDKKPYIFLDEIQNIDNFEKWLLKEYELQSSYLYATGSNSKLLSREIGTALSGRYLDVLVFPLSFKEFLSFKNITVKTPYELLSQYQAIERYFEEYMEFGGFPKVVLTDDVELKSSELKNYFDSILLRDIVARYKLDNFQALQQLAIFLLSSVSNQISITKIKNHLGVSFDLANRYFEYLQNTFVIDALPLFDWSYKKQLSNPKKIYSIDTGLSQRVSFAVGKKLGDMLENIVFLELKRDHDEIYYFKTAQNYEVDFLVKERERITHLVQVSYSIKDEKTYKRELRALVKAKEELQNQQNIELLLITTDKSQDVAFEGIEIKIVNIYEWLLLKNMEIK*
GCA_021166685.1	JAJPEU010000006.1	5	cas_adaptation	JAJPEU010000006.1_2	pfam09827	Cas2	1985	2260	-	JAJPEU010000006.1_1984-2260(-)_1	MLRQDFVICYDIADTKRLQKIAKYLEKYAFRIQKSVFFYPNASQENIIVLVDELNSLLDEEEDDIRIYHIDIKNSIALESGVDLDTFNIIK*
GCA_021166685.1	JAJPEU010000006.1	5	cas_adaptation	JAJPEU010000006.1_4	pfam01867	Cas1	2474	3358	-	JAJPEU010000006.1_2473-3358(-)_1	MKTVVIDKKDVSINIDSNAIKVEQQSIPFKFVDLLVLNHRATLKTSDILKLTAADISILLISHSNDNFSLISSANTKNAEIKLAQYHAHKNHLLFAKEFISKKIRSHARQLQKNEIPVDASEELKNIQEANSIDEIMGIEGAFAARYFKAYFSLLPQNMHKSKRSKQPPLDPVNALLSYWYSLYYNIITVKLIGYGFEPSIGYLHKPFREHNALSSDLLEIFRSHINEAVLQLFKNNVLEQSDFSKKGGVYLKFEGRKKVWSHFLALCEVLQPLLDEEISNLKKMIHHENDTHH*
GCA_021166685.1	JAJPEU010000006.1	5	cas_adaptation	JAJPEU010000006.1_5	cd09725	Cas2	3355	3624	-	JAJPEU010000006.1_3354-3624(-)_1	MYNFLIAYDVFDERRLPKVKKTVYSFSLGGQRSALEAPLSASYLSELISKLQNITKDEDKVNIIRFLGKPILLGKAKYTTFEDKGIIIL*
GCA_021166685.1	JAJPEU010000006.1	6	cas_type_III-A	JAJPEU010000006.1_10	CARF2--CARF_HEPN_MK_CARF_01000952	CARF2--CARF_HEPN	6116	7333	-	JAJPEU010000006.1_6115-7333(-)_1	MAKILISSLGTGEKKDGAYKKAKYSIDNKTYETSFIADALHKHFDIEKIFIIGTKKSIWDEAYTIFGGNDHQYLEELFDKKECSNIDIDCLQQFEEILPIGSKCLIIDYGLDENELWKNFEQFLMIAEHIQDGDEVYLDITHSFRSLSLMSYVMTQFASSISDKNFKVAGVFYGMYEYSYEHPQKITPIVDLKILLELQEWIKAIDAIKKYSDFDPLVKVLNDIGIEANVYNTFSNLNNMISMANMGAMKQFIETASKKINSIKTSSNKIVALLVPEILKLIEELHHEKMSDFQYALAKWFYRNKNYAQSYIALFEAVVTKTCEIKFPGQNINDKKIRDEAKGRIDYPYNKYFLENKDKKNENLDSVSSVRHSIAHQINDRKNKVMQDIQRLETFLTTFESYFKQ*
GCA_021166685.1	JAJPEU010000006.1	6	cas_type_III-A	JAJPEU010000006.1_11	mkCas0160	Csx23	7334	7804	-	JAJPEU010000006.1_7333-7804(-)_1	MKDTENMSRFFSIANMLPLIIYLLIVCAGVIAHYMKIDWLEEFYGALDVGAAVALAVFAMWGYAEYSKQEQSIAIYFQVEELKKKTGLSLLRKNCTRSELLGVLGMIQKDPKNRFEIVSMKKVLFLDTLAHIQKGSAKELYIILTQSELEQFEMEE*
GCA_021166685.1	JAJPEU010000006.1	6	cas_type_III-A	JAJPEU010000006.1_12	cls000023	Csx20	7779	8162	-	JAJPEU010000006.1_7778-8162(-)_1	VQKLYLLFNHTLTAEQFSDAKASLSCNAVVSPPKDLQDLWSNVPPELESLSCYLQPIKEYIHANVQKNDFVLVQGDFGATYMIVNFVKNLGAIPVYATTSRNVVEATEGGKTIKRSVFKHERYRKYE*
GCA_021166685.1	JAJPEU010000006.1	6	cas_type_III-A	JAJPEU010000006.1_14	Csm5	Csm5	9565	11268	-	JAJPEU010000006.1_9564-11268(-)_1	MKTYKLKLTALTPIHIGTGESYEPTNYVIDGGFLYEFDEMLFVQSLSQSLKNQFSMIASSESENGYELFEKVHRFIIDNKENAKKVAYNKIPVSWAVEQKYKKDIAKKVQIEGKNKNTHSVFNKFEIQKTQRLLNNVSTFLSGSSIKGSISTAYQEFIFKKYGKQKLENLFDKDKLFKNLSISDTLAQNSKSQIGYAINKEIFETDDNAEISTFIEVNSTDSEYLIDLTIKDFQNADGLDIAEKITKEKIIEACNAHYKILYDEKESKKLNLKPNQFLLSVGKHSGARAVTIDGMRKILVKLAQIQNKREEGDDSEKRVERLYKKSHFENDNIKEMFAKYELLSDDKKLKEKENWQNAKDFIETPSRLENLVRNRKSLTINAILTQETTYWQFSESKDSNHLHSFGWVLCEFIDEDEYRSKFKEFKSIELDLIEERVLRQKEIIDRLNEVKFKAEQERIAKEQKKLQEQKEAEEKVKLEQERLSSLSPLELKLDELSIQNKSMPKTTLILQNIKNGKLDEFRDEALKLLEKLMKENKEWKEKPTGKKPEKDKEYQKTLEVKKLVGLK*
GCA_021166685.1	JAJPEU010000006.1	6	cas_type_III-A	JAJPEU010000006.1_15	mkCas0089	Csm4	11265	12152	-	JAJPEU010000006.1_11264-12152(-)_1	MKLYKTTITPSSNFATPLKGDTLFGQLCWAIRYTFGESKLEALLAHYEQEPFLVVSDGFAPNHMPKPSLPSFLLGEDASRKKENRKNIWLTLEDLQSGKFADAKTDKEADYKSSTVATVKNSLNYKTFTTDDSGAFAPYSEDESALGAQDVYFLLSDDFSLNDLEKSLATVAQMGYGKNASTGKGFFTFDLFTEVPHAKSATTFMTLSPSVLEGQNIKTCYYEPFTRFGKHGANLANKNPFKKPILMADSGAIVVFDESYTKPYIGKAIKGHSTHQNTVHQGYSIVLPINKEFAV*
GCA_021166685.1	JAJPEU010000006.1	6	cas_type_III-A	JAJPEU010000006.1_16	cd09684	Csm3	12152	12793	-	JAJPEU010000006.1_12151-12793(-)_1	MKIITRKGQIELLSGLHIGGGDDTMKIGGIDNQVIKDVNTDKPYIPGSSLKGKMRSLLEWNHRLVGYGDGGVFHSGLLEKIPQPDKEDALNLLKLFGNGKSDKNFAQITRMSVGDALLSQEVFDRNLKTSEAKYENVINRQKGTAENPRQTERVPAGVKFDFSIRIKVLEEDDEAAFKAMVEKALELVENDYLGGNGSRGYGRVAFTNRSWSE*
GCA_021166685.1	JAJPEU010000006.1	6	cas_type_III-A	JAJPEU010000006.1_17	pfam03750	Csm2	12795	13175	-	JAJPEU010000006.1_12794-13175(-)_1	MIDLDYKTNTELFNKDAKEWATKIGKDVKNTQIRKFYDAVLDLSQEAKNISNDEVKSDILPFVKMLNSKVAYASTRKSGGSNLINQAFVSMMQDCINQIDSKQKLESFKLFFEAVIGFHKSIEGEK*
GCA_021166685.1	JAJPEU010000006.1	6	cas_type_III-A	JAJPEU010000006.1_18	cas_TM1811_Csm1	Cas10a	13172	15502	-	JAJPEU010000006.1_13171-15502(-)_1	VNEIQSLALAGLLHDIGKFRQRSGEVLPENSYDLSAYCPFLQDKGYFTHQHAAHTAEFLKTVVAKQGDRYKFIEENIGDESFENISAKHHKPTKPKEWIVAMADRIASGFEREAFEKYNNADDRQREHLKYYEVPLDNFFDEKNIFALERFSSQSIYSSKREKLTKEAYAKLYKAFLLDIQELKKRPKENFESGLDFLLKKYTSFIPSSTYGTKANIPLYDHLKTTAAFASALAKYHEDDMNVENIKDYNTQKFLLIAGDFFGIQNFIFENLPTAKAAKILRGKSAFIQIFIKVVALDICKKLELSKLSVVSDNAGKFEILAANTEQTKAQIKDIQKELNEWFLHNTFGESGIGISFVEASGLDFTSGKFQALRERLAKQIELSKYKKFNLTGQKAVFEMETKDNAHLCKTCNKRFKNDTNSDKACEFCNIFIKLGEQLAKAESIQITHDAKGTIPIYGDYYAEFKSFIDADSEIVYDITNDETFRGYTKWALRSYVATTASEEGKKIVDFENLEKQSCGGGKEGVKALMSLKGDVDNMGSFLKERNIDSFAKFNFISRLIDYFFSVKVSQMMDGKNLYTVFAGGDDFFIMGAWDEVIEIAKEIRAEFLAFVAGCELSVSMGGVMFKSSKPINYIAQLSDEALEKAKALEGKDGISFFDESVKWDDYLDDSNGMFLFEEMNRVNVEVFKLNTAFSYRLLELVEMSKRIKEDPLNNMWQSKLRYSFSRNVLEKIPKEDEKRKKDLEGFLSLLNDIIGDLPHVSKMIMSEFIYKRREL*
GCA_021166685.1	JAJPEU010000006.1	6	cas_type_III-A	JAJPEU010000006.1_19	Cas6_IIIa_Cas6_IIIa	Cas6_IIIa	15495	16337	-	JAJPEU010000006.1_15494-16337(-)_1	VNYVKITIMFRGKSKPPYFIGSQLRGALGYALKKVTCINPSYSCEGCFAASNCLYHEFYEEKNSFHKYRFDFELGKEYYDFNLYLFDSACSKLPYVVSALHMMLTQIGVGKEREIHKDFIMFINDVECFADGKLSLPKDFIKKLQIDGFRPDITLKFSTPLRIKKENRFVRGDELELVGIINSIYQRQMKLLVREHKKFPYEIKGDIVSKELKFVELTRQSNRQKTTMNMGGIMGKIKIKNLNKECYEVLKVGELIGVGKQTVFGLGKIKVIPNKGGESE*
GCA_021166685.1	JAJPEU010000006.1	6	cas_type_III-A	JAJPEU010000006.1_9	pfam13280	WYL	5172	6113	-	JAJPEU010000006.1_5171-6113(-)_1	MSQLSTFEKYLFIIRELEQKGFADPYNKEIQESLELGQKQINRLLHELSIAFDSVVCEKNGKKKTYRLIRPIDLFTETFKNSHELGWLFNMAHDADPEIFKELEAYTNQNRHVYRFKNSPFEDIATLESREVFRRLRDGVKNREYRKIKFTYDETAHDNLKCLKLIFMDNNWYIAFVDEEDKLRFGRISFIEEVKYAAKIGSFQPSSVEEHLAFLDKVQNSMTLFGAHKKVARLKANPNIARYFDKDMKLFLLSQQFLKKEVDGSVIFTLEYTQPLEILPLVQRWLPDIAILEPQELKDEFVHKLSQALQNYN*
GCA_021166685.1	JAJPEU010000010.1	7	DMS_other	JAJPEU010000010.1_116	MTase_II_00176	MTase_II	114556	115563	-	JAJPEU010000010.1_114555-115563(-)_1	MSKEVDIIEDDILKKYPKVLDILLYDQTTKKNIFWATDNYQHLGEKYQFSSPIYPELITGLNSKIIMPRVLKNKELQRTRVKEMAEVYTPSWVCNKQINSIDNSWFDKENIFNELIIKNDGFVSWKVNQNKIDFPKGKTWKDYVKNIRLEISCGEAPYLASRYDTTTGEYILISNRIGFLDRKLRIINENIKTKKSWLNNVELAYKSTYGYEFHGDSLLLARESLLYTFIENYFEKFNDEPELLNIQKIAYIISWNIWQMDGLKAVVPNSCISSIEETKNLFDDSTKRIIKCKGCATNDNNLHNGIYCLIMDWTKIDPISNKEGLQVKFVDLIQN*
GCA_021166685.1	JAJPEU010000010.1	8	HEC-05	JAJPEU010000010.1_47	HEC-05_WP_156276309.1	HEC-05	44133	45926	-	JAJPEU010000010.1_44132-45926(-)_1	MNYTDRIFPTNKGLTTYLDELIAKNYQIPTFQRSVVWEQQNVKKLWDSIYKFYPLGSILVWKTDLKLQNHRQIGGHQITDTNFSRTEYQYILDGQQRTTSLLTSLYGGSIEGRPGFNPLIYVDLTIPIDSDTDDESYRSRFLFWSEIDDRNGELKPNTVKKKKFDEGLIVKLIDIKNNFTTVQTSVFNSQTVNKDFNHQILLELSKIKGVLDNYRISFIEVKGIQVSEVCQIFERINQAGKPLNIFDIVVAKTFKTATQSEDGFYLRELIDDFRDHNNSEFLKISDLDYLQILAIIINHNVPDSGVRNITDRYLNEIKTEHILAVWEETKKAMLKTFDFFENHLHLKTPYLIPFRYFYFTVTAYFYKNSSPDYGLLKKYFWFNSFHNEDKLSNTTQLGQHIEFLSKGKKNEPLAFDRFLIDKQRLRSATYSSKGRMSRAILALYASAQPKDWEHCDREVLVQNFFFSTDKPNLHHIFPTNSEYVLNNKHKNKITSDSLMNIAYLTQITNLDITNRNPLEYMKDYDKPEFEAIMPSHLLSGEILDWARSGVLPEDAIDQFIESRVNSILADLKTKLNDLTFDVIDTIETNETVIDESD*
GCA_021166685.1	JAJPEU010000010.1	9	PDC-S05	JAJPEU010000010.1_79	PDC-S05_WP_181573034.1	PDC-S05	75181	76182	+	JAJPEU010000010.1_75180-76182(+)_1	MDTQTKSDILIYQTEDGETKIETRLENATVWLTQEQMSELFQKSRSTINEHIKNIYEENELQEIDTMRKFGISEFSTKPTNFYNLDVIISVGYRVKSLQGTKFRQWATERLKEYIVKGFTMNDELLKNAGGGNYFEELLSRIRDIRSSEKVFWRKVLDIYATSIDYDPKAEQSIFFFQTIQNKMHWAVHGNTAAEIIYDRADSSKPNMGLNHFRGGKPTKSEVQIAKNYLSVEELEMLNRIVTAYIEVAEIQAMNKTPMYMSDWITRLDDFLKMTGKDILEHAGKISHKAAMQKAQDEYEKYRELTKNELSRVEQDFIAYIDTTAKMLKKGKK*
GCA_021166685.1	JAJPEU010000010.1	10	PDC-S06	JAJPEU010000010.1_76	PDC-S06_WP_029531116.1	PDC-S06	71971	74151	+	JAJPEU010000010.1_71970-74151(+)_1	MITSIKLKSIASYINERALNTDKKINLVYGLNGTGKTTLSNFLKDKNNTKFGNCTIIGGESAKIFVYNQEFINENFYERDDLKGVFTISEVNGTAEKNIEDAKAEIKELETQEKVKKTELENINGANGKKKKKLSEATEKIWNIKTTFSGGDRILDYCLESVKGSKDSLFNHIKSLVKPSNKPTKTTDDLKKDISKIEGNDAINLDPLQKIVLSGVIEFENNTIFDEVIVGNKNSTVANLIEIFQNSDWVKRGLSYLPNEINETASCPFCQQKTVTKNLADEIKNYFDKTYEDKIDLLKRLKFQYQTIKNNISAIDSFLVNDYANAVKIELESLHTKLLTGLSQNITAIENKIKLPSNKVTLQSSSQALKDFNELIEKINQEITEHNEKIKNKKNVKDSIKKEFWEIMRWEYDVYISAYENDLKDLEKEEAKINLALQKIQNNIKAQRDIITENQDKTINIEKAIESINYQLALLGLHGFEIKPFEDKFYRIVRESESKPEFKSLSEGEKMIISFLYFVELCKGKESETEEIQNKIVVIDDPISSLSHNYIFNVAQLIKKEFFETSNYLQVFVLTHSMYFFHELCKIHNKKDKKLFRIVRSNDKSSSILEMSQDEILNDYQAYWKILKDHENGNAHDNILANAIRNILENFFGFIDNEKMKESVSQLNSIKYGAFLRYIDRESHSDQTNISDVKEIDVNLFKEAFKQIFEESGNIKHYNKMMEISN*
GCA_021166685.1	JAJPEU010000010.1	11	PDC-S16	JAJPEU010000010.1_114	PDC-S16_WP_183323738.1	PDC-S16	109908	110129	-	JAJPEU010000010.1_109907-110129(-)_1	LGKNQHVVPRGDKWAVKGAENEKYTAICNTQKECIDIARNIARNQQSELIIHRKNGQIRDKDSYGNDSFPPRG*
GCA_021166685.1	JAJPEU010000010.1	12	PDC-S42	JAJPEU010000010.1_77	PDC-S42_WP_125217599.1	PDC-S42	74148	75068	+	JAJPEU010000010.1_74147-75068(+)_1	LSKTLKQKFQIHYYFDDDSHSMNAFVRNKAEKDMLDVLKQVGVLCGSEVTLETEAYQEGGLKELIVVSFLLHGTANFFAPFFNNIATHYFTKDAEDRELDKQIKQETLRGLGLDNDKKEDELNKDIDKKLQDKQTIRYISNFYTKINNYEKVQKIGFCDVEKNQEEFIVERKDFKNFILEDNKETIEDNNAIIEIISPILKEGKFKWKGLYNGEKIDFSMGDYGFKKEIIEGKHTFSNGSVIECNLQITITYDEFGDEKRKAYSIKEVFGIQELPQELIKLTKSGKRKIREEKQGSLFDEIDGDIK*
GCA_021166685.1	JAJPEU010000010.1	13	RM_type_I	JAJPEU010000010.1_291	REase_I_00001	REase_I	297266	300343	-	JAJPEU010000010.1_297265-300343(-)_1	VINEDQVEQLALEWFKELGYDYYHGYDIAPDSETPQRANYQEVLLSNRLHTALTKLNPTLPVTAIDEAIHLLKKPQHATLIQNNRAFHQMLLQGISVEVKNGDETRGDVVKLIDFENPANNDFLVVNQYTIKGTKGNRRPDLVVFINGLPVSVIELKNPADTNADIFKAYNQLQTYKDEIEDLFVYNEALVISDGIHARVGSLTATDERYMYWRTIKDENDRPLLEYELDTLIKGFFDKEHLLDYLQNFILFEDDGKSIIKKIAGYHQFHAVREAVHSVIEASTGGSKRGGVIWHTQGSGKSISMACFAGKLTKQAAMKNPTLLIVTDRNDLDGQLYATFSSAKMLLGQDPVQVDSVDELREMLRNKPSGGIIFTTMQKFSLKKEESRFPVLSERDNIVVIADEAHRSQYGFDAMLNSETGQFKYGYAQHLRDAVPHATFIGFTGTPIESEDKDTRSVFGDYISIYDIEDAVRDGATVPIYYESRLAKLDLDAAVLKEIDAEVGELVIDEETADKEKFKSKWSALEKLVGSEPRIKQIAKDLVEHFEERTAAIDGKGMIVAMSRQIAVDLYDAIVALRPQWHSEDPTKGAIKIIMTGSASDDAKLQKHIYSKQIKKDLEKRIKDVDDELKLVIVRDMWLTGFDAPSLHTMYIDKPMKSHNLMQAIARVNRVFKDKKGGLVVDYIGIANELKHALQTYTGAGGRGTGTLDIAEALAEMLKRLDIVGNMYHGFDYLEYKTKAHMLLAPAANHILGLDDGKKRYQDEVLSLTKAFSLCGTLDEAKAHKEEIAFFQAVKAVIQKAGTATPTKKDPNKAIKQIIDNALISEGVEDIFSLVGLEKPNIGILSDEFLEDVANMPHKNLAVELLERLLRDDIKAKTRNNVVQEKKFSDRLQATLGKYHNRAIETAKVIEELIQMAKDFAKAAKHGEELGLSFDELAFYDALAENESALREMGDEVLKKIAQELTSKLRSSVSVDWQKRESVRAKMRNMIRIILRRYKYPPDKQAQAMDMVMRQAEVLSDEWSK*
GCA_021166685.1	JAJPEU010000010.1	13	RM_type_I	JAJPEU010000010.1_294	Specificity_I_00038	Specificity_I	301859	303172	-	JAJPEU010000010.1_301858-303172(-)_1	MRSELSKIATYVSEKRNTKDIDLEEYISTENMLPDKGGITLASSLPSVPKTNSFEMGDVLFSNIRTYFKKIWFAKFSGGVSTDVLVIRSKNLEVLHDKYLYYIISDEAFIQYTVTSAKGTKMPRGDKSAIMNYEVKLPPLPTQKMIAYILSTLDDKIELNRKMNQTLEEMAQALFKSWFVDFDPVHAKAGCSSDEEVEAVAKELGISKEVLELFPSEFVESELGMIPKGWEVETISNHIKVVKGKSYKSSELQESRTSLVTLKSFLRGGGYRTDGLKPYTGTYKPEQVVKPGEMVIAYTDVTQAADVIGKPAIVLDDEEVDVFVASLDVGIVRTITDKVNKMFLYQLFKTPSFQGYILGHTSGTTVLHLSKSWLDSFDMLIPTYQLMQVFGNITQPLFDKFNENIKQIRTLQKTRDSLLPKLLSGELDVSDINSERL*
GCA_021166685.1	JAJPEU010000010.1	13	RM_type_I	JAJPEU010000010.1_295	MTase_I_00002	MTase_I	303162	304757	-	JAJPEU010000010.1_303161-304757(-)_1	MAEQKFLQDLEKKLWTAANKLLPSLDAAVYKHVVLGMVFVKYVSDSFETRRLELKVAFANPDHDYFLGEDVEQEVIDEELETRDYYTEKNVFWVPQAARWHYLQDNIRLSMGSPMPLGGEFKGAGKLLDDTMELIEKENPKLKRILNKNYAQLQIEQNKLADLLDLIATIPFKHDTLKSKDILGHVYEYFLGQFAAAEGKKGGQFYTPKSIVNLIVEMIEPYKGRIYDPAMGSGGFFISSEKFIEAHNGRLGDISVYGQESNPTTWRLAAMNMAIRGIDFNFGKEPADTFTSDQHPDLRADFVLANPPFNQNEWWDGSLEGDARWKYGTPSQGNANYAWIQHMLHHTSPHGVVGLVLANGSLSSNTSGEGDIRTALVKADLIEAIVALPSQLFANTQIPACIWILNRNKAQKDKTLFIDARNVGHMLDRKQKAFSDEDTKALADMFHKFKTNTGYEDVAGEFYAATTEEIAKQEYILTPGRYVGTAEEEDDGVPFSEKMEALTATLSEQFKESARLEGMIIKNLTGLGYEV*
GCA_021166685.1	JAJPEU010000010.1	14	RM_type_IIG	JAJPEU010000010.1_75	REase_MTase_IIG_00003	REase_MTase_IIG	69272	71974	+	JAJPEU010000010.1_69271-71974(+)_1	MTVIEIENNLHNLVANFNKESFIFDLLLAYGTPKSTIKRLEGSDHNRLAIHGELVVRKKLFFKAAHENLHSTIDSLKTQKEVTKHHPRFIIVTDYETLLAYDTKTDDSLDTELLNIINHYDFFLPLAGMEKATFTDENPADVKASLKMAKLFDELQKNNHFETKEDIHSLNVFLTRLLFCYFAEDTNIFEDNIFTSSISSHTQLDGSDLDSYLQRLFTIFNTPQNQREPNTPAYLNAFPYVNGGLFALHVKLPTFTTRSRSLMIEVGQLQWSQINPDIFGSMIQAVVTPEHRGGMGMHYTSVPNIMKVIEPLFLDELYMEFEKAYESKTKLQNFLNRLTKIKIFDPACGSGNFLIIAYKKLRELEMSILRRINEMSHVKQSDLFGNSEKKQLSFLSLSSQIHLTQFYGIELDDFAHEVALLSLWLAEHQMNREFDLKFSVSTPSLPLHDGGNIVHGNATRIEWEEVCPKNEGDEIYVLGNPPYIGTRNQKKSHKDDMAFVFKGIRNYKSFDYITCWFYLGSQYIKNTNAKYAFVSTNSICQGDQVAILWPNVMSHLLEIDFAYQSFKWKNNAKDNAGVTVVIIGVRNKSNNPKYIFNEGVKKSVSNINFYLVEGNEIIVNRSTSSISKLPKMVKGSIPADGGHLILDKNEYETLSKEELLVPVIKKFIGAQEYIKGLERWCLYINDEDKLKIENLPIIKSKLQKVRTMRLESTKEATNKLADTPYLFAEDRYYKQPCLLVPCTTSERRDYIPIGFLDKEPVIYASAQAIYNAEPWVMGVVGSHMHMVWMRTVAGRLKTDYRYSSALVYNTFPFPNISQKQKDEITELVWGVLDEREKHSQKTLAQLYDPDKMPEGLRKAHHTLDKAIEQCYRPKPFETDEERLEYLFRMYEEMTGKESKK*
GCA_021166685.1	JAJPEU010000010.1	15	RM_type_IIG	JAJPEU010000010.1_115	REase_MTase_IIG_00031	REase_MTase_IIG	110581	114540	-	JAJPEU010000010.1_110580-114540(-)_1	MSEITKIDIEILNDIIVGRVEPQIYAFTTETIPNYLKVGDTYRPLEARLNEWRKHFPNLEKKFETISKVDENIFFRDYAVHYFLENDKQKSRLTPNTIEDIPYFSNEFFKNATEDDLNDAIEDIKNCHQGNQSKYQYYKFDESHIPITYTYNRTETYNPRPNQQETITKFKEAIHKGRNNLLMYAVMRFGKSFTSMCCAVEIDAKFMIVVSAKADVKEEWKKTVESHMKFEGYSFLDSNSLLESDTILSEKIASEDKIVLFLTLQDLQGDEIKSKHKEIFDNQIDLLLIDETHFGARAEEYGKVLKDSGLEKQEIKNEEKENENTIDELDSTVKILNARVRIHLSGTPYRILMNSEFTNDDIIAFYQFSDIAEDQEKWDNENLNKDEEKEWNNPYYGFPKMIRFAFNPNKSSRKKMDEMRKNGTTYAFSELFKPESIIKDKENNLHKKFKYEQEIADLLNVIDGSEDDENLLSFLDYDKIKEGKMCRHIVCVLPYRASCDALEELIKSSKFKNLSSYEIINISGVENGKAYKDTPSVQSKIKKCESENIKTITLTVNRMLTGSTVPEWDTMLYLKDTSSPQEYDQAIFRLQNQYIKTYKEPDGDVIKYNMKPQTLLVDFNPNRMFQIQEQKSQIYNVNIESNGNNKLEERIKKELEISPIIVLNNNKIVQITPTDILDAVRKYSSQRSVLDEATTIAIDYSLLDIDAIKAEIEKQAKIGSRQGLEIEPSEGDGDDIDIEDTSSDNKESNESKRESNSSKKDDKIDYKGQFAMYYARILFFAFLTESKVKSLQEIIIQIEEHKNNLRIATNLNLNKTILKLFQEHINPFILSELDYKIHNINSLANDTSLTSMQRANNAMKKFSRLSDSEVVTPENVTDMIINVLPSDAINNSTMFLDIGAKQGEFVYAIYKKYGKVIANNFYSIPTSKIAYEFTRKVYSLLELDLKNIEANYTSYDLIGENKFIVEEKIKINGNTMKFDAIIGNPPYQQSDGGAGASAKPIYNEFVGIAKKLDPSYISMIMPTRWYSGGKGLDEFRDQMLNDTHISELHDFLKPELIFPDINLRGGICYFLWDKNYENTNDLTKIFTYKNSLTPKLNTRNLKTEDSDIFIRHSLAIEILKKIKSHPQFESFEKHISSRRPFNLDANIVKNINIFRTTNEGLENPVVCYGKGQQVGYLEKNKITKNAEWIDKYKVFTPRANNIGTELNDDNLNTFIGTPNTICTESYIVVGANLALDASSASNLCKYFTTKFARFQHSVGKASQDATSKTYKFIPLQNFNLDSDINWNVSIEEIDKQLYKKYNLTDEEIEFIESMIKPMV*
GCA_021166685.1	JAJPEU010000010.1	16	zorya_other	JAJPEU010000010.1_62	ZorA2_00001	ZorA	57556	58662	+	JAJPEU010000010.1_57555-58662(+)_1	MLEFDKNQETSCISRSFALLFIPFVFLLGLVLGYLDIIPLKVELHTLVIVAFIFIVFVLFAQHNANYAACYMRGSFVKMEGALQNALRANALTIMEKTKSTLNVREFIAEYYKDIRNDNFARVAPSVFPMLGILGTFIAIALSMPDFTVKDLEALDREISILLSGIGTAFYASIYGIMLSLIWTYFEKRGNAKIDKNILSLEKIYNSRVWTKSELIKHEHTQSELKDQQIVQTLKETFNLDFIKELNEQYLKNFTTIINETTHSFGELTKNLQYVTTDLRMTLEKVQDRQESINAVSAIKQNIEGFNSNAKNLQKAMERFDGSVDHTFDKIDQEVGEIVKKLTDFAQIISEQNQMILKNTASSKEDTK*
GCA_021166685.1	JAJPEU010000010.1	16	zorya_other	JAJPEU010000010.1_63	ZorB1_00002	ZorB	58662	59774	+	JAJPEU010000010.1_58661-59774(+)_1	VFSRKSTSEESNFWISYADLMAGLLFVFILLIGAIVSKSIILKTDLHEKEDALTLMSQTLQNKERTLDELSASLSKNKALLGKKTDALSQNEQILKLKEDEIKKLNAMLLEANTQKDLLSNKVVIVQNLLKESNTTINTQTKKIEEYEGKVLVLSSELNEANKTAKLNDEKLLALLNALDEKETRYDELVASLQAQKAKIKALTGIKLKVIAALKEELGDKIAIDRQSGSLRLASNILFDKGSAELKEESKASLKKAFEEYVGALVTNPKIKPHLDRIIIEGHTDSDGGYLYNLDLSQKRALAVMNFLLSLDFAKEQNIKPLLIASGRAFLDAIKVDGVENQEASRRIEIKFGLKNEDAMHEIEKVLDAQ*
GCA_021166685.1	JAJPEU010000013.1	17	PDC-S13	JAJPEU010000013.1_19	PDC-S13_WP_097300085.1	PDC-S13	20560	21372	+	JAJPEU010000013.1_20559-21372(+)_1	MEKIQLFESKKIRSRWDEESEFWYFSVIDTIEVLTQSDRPRKYWSDLKSKLKKEGSELSEEIGQLKMQASDGKMRVTDVATTEQLLRLIQSIPSPQAEPFKQWLAKVGYERIESMQDPEKSIDQAMQDYLNLGYSEKWINQRLKSIEVRKELTDEWKARGVEEGKEFALLTDIISKAWSGHTTQEYKKLKNLKKENLRDNMTNLELVLNMLAEATTAEISKEKKPSRLEESKKVAKQGGTIAGDTRKAIEKKTGKKVVTKQKAKGLLEEK*
GCA_021166685.1	JAJPEU010000013.1	18	cas_type_I-B1	JAJPEU010000013.1_12	pfam13280	WYL	11794	12690	+	JAJPEU010000013.1_11793-12690(+)_1	MVYQKHKTPVPRILDIVRRLYALEKLRSADLAVEYGNSRRTIHRDMLLIAQTLPLKNEAGVWELDAIKHYSRFQQTLLQAFARNIEIEAECLERINITRELVSFAIEYKRLPKKLGESLSQVISDAEKCRFEYVKPERTTTRTVDPIKIYTENGRWYVIARDYNEDKVKYFNLEKIKNFTPLKGERQTLTPQMIAEADAMKSIWSSAGAQEVTVKLYVRPEIATYIRDIKLHKSQIIYDEHYDGGMEVHCTITHKLEILPQIKYWLPRVHILEPKWLWEELKKDLEIYRHEDQKMQGG*
GCA_021166685.1	JAJPEU010000013.1	18	cas_type_I-B1	JAJPEU010000013.1_13	Cas6b_WP_072896889.1	Cas6b	12783	13508	+	JAJPEU010000013.1_12782-13508(+)_1	MQYFELTCKAYLKSDLLFDQGFEKMSKFINFAIMRGEKKALHEKIGFKHYSFGGFRPFKEDIKNKMFKCGNIYDFTIRSLNEGFIDSIAPALRENIDNPSIQVLQVTKKTIKQFFISELYSATPVIVSTENGKFWTMNESGDIIKLQKQLHDNLEKKYQTYFGEKLEAEQNFIQLIEVKNRVPQNIIIHKEGKKIRFFGNKFKIIPNEDELSQKLAFVALACGLGEKNSYGGGFCVGKGMR*
GCA_021166685.1	JAJPEU010000013.1	18	cas_type_I-B1	JAJPEU010000013.1_15	mkCas0106	Cas8b	14020	15990	+	JAJPEU010000013.1_14019-15990(+)_1	MIKEIVEFMDLENNGENFLKIILENRAIAKGIHIIVDKETFEIKDFCLNDSSDEFNSFVKTYNLKEREYYCNYLDSNKNFDSSPPEGKNQIHSASPYALFFRYKNDKTIFQRLLEIKDRLFKTGYFEKNKSLTQNEDILNNLSDIEKVIKEKIATKYFIKRIGKKNLKNLKNSDYIKVYFDYDMTLIKAFYDEYSPQMAFNKKGLFEDKEKYTTSQEYNCPIIDKKSELGTSDFLNTFADKKPFYMHLTRNKLYDGFTALYSGKVIQNLSFFEEILKLKIKIDKYDKNMFPSPFPIFISNKDAIDNEGNRIYFELLKENQPIGYQKIIESVYLKLSDSNEINDLNFYLIFWTNTKDGIRFYDVDYVDSFKYKLDDFYIENIFEIENFNTGTIENIFELEWKIFAKFLYTLKGENENTYLLKNNYFAEKINVSKGEKLPAMVATKFYQYNKAIFDVVYKGKLESFTGFMFDDLCISIIREQIKLNDDWGKTYKIREKLALYISLYKNFNKGEDLATTIKDLRQKIEVLLENDEIHLESDKEFAFASGQLIWYILTKSKSESKTHSLLDIFISKNKAEDFKMVMAQHIQKYSHAFKFFQNKSWFDKLVGEVMAYEPEQQTIKNLIPLIMAGYFSKNSISEKISKKAVENKSNEENSNE*
GCA_021166685.1	JAJPEU010000013.1	18	cas_type_I-B1	JAJPEU010000013.1_16	pfam05107	Cas7b	15983	17146	+	JAJPEU010000013.1_15982-17146(+)_1	MSNGEKFENRVFGAVLVKAITANYNADFTGSPRTLPNGVVYATDKALKYCIRNYLKQDNKTIFYITRHKKENMQPLDMDETYEAIFGKYPVTIIDFNKTDKNGKSNIQKEIEKEDYAGYSIKEQTESILILSKENEKDIVFIDSDDKKRKIVLKNILTSMDIRLFGATYASQEKVKINGKEQKITFSIHGNVQITHGLNIYEENNIFSEDITSPFRNSSDSSDDSMQTTIGNQTVLEEGHYLHNFTINPRNTKELVELIDNKGYLTNNDIEKFKEAINKGVTYLDSASKAGVENEFSIFITLDEKSKIQLPSFTTLVKIEKQNGFKRKLDLSKIKELLNEEILKEKIAKVEIFLNEYALDYDDEIFDIQNVCVKSIVSDKELQKCQK*
GCA_021166685.1	JAJPEU010000013.1	18	cas_type_I-B1	JAJPEU010000013.1_17	cas_Cas5h	Cas5b	17134	17937	+	JAJPEU010000013.1_17133-17937(+)_1	MSKIDKVISFDVESDFGMFKKPDVNNPIYFTYNIIPKPTLLGILGAIVGFGGYSQMQKGDDFPQFYKEFEDLLISVAPLEKRGVFQKRIIKYNNTVGYANKDGGTLNISEQTLINPSYKIYVALDLSKSSNQLIEKYLLANKAENGYIPNYEYIPYMGKNEFKLDIKNIQVFENLSHELDEVFAISTLFQNRGKVALKLNEQERDPFDISMSETYFYYFERLPVLFDELGQYQYENFSYTNAKFSKDSGFIQSLELVKICDRVICLY*
GCA_021166685.1	JAJPEU010000013.1	18	cas_type_I-B1	JAJPEU010000013.1_18	Cas3b_WP_152020024.1	Cas3b	17925	20549	+	JAJPEU010000013.1_17924-20549(+)_1	MPLLKFEEIIKESYFDFEKIIQNIENYLAHLPKEISLEKETLLSHSNLVLNYSLKLVELNQIEKNIDTILFKISDNVVFLNTIKLLYIKVIYWHDIGKINENFQLEKMNNSKFLKVDYDISSKHSILSTYLYLVSSFDYINKAFSDINQKIELISISVSFAMTIWRHHTGIYKSINELIADKDEGLPICSKLDVYMNRLNLDINNHMHTHLMNNLVNGDLKNKLKINENYFLLSKSLFSLLIISDYYATAQFMNYGNVVGLKYDDFGLIDNDFREAIYRRFYENQFDKELINKTISDFKDFDKLQEKSNDNLNHLRNKLFTEVRTNLFDTIEKNKPQNLFYIEAPTGAGKTNLSLMSVIEILKKDTSINKVFYVFPFTTLITQTYLAIKKTLELNNTHIVQLHSKAKYNQKKEEKKDGVYGDEKTNFLDNQFMNYPITLLSHVKFFDILTGISKDDNYIFHRLANSIVIIDEIQTYSPDFWSRIVYLLDMYAKNFNIKFIVMSATLPKIGKIIDSQFSFLVSKENKSQYFQNPNFADRVIINTNVINIDKPEEIYQKLEDESITYQNLETTKLKKVKTIIEFITKKGADEFYKFAKEKNMIFDEIFILSGTILEPRRKEIIDFIKNVHDKNILLVTTQVVEAGVDIDMDIGFKEKSLVDSDEQLAGRINRNSSKEGNKLFLFSIGKGNENFVYKTDKRKGISAIYQEDGKDKNILETKDFDKFYSQILDKIIDNNEKTFMENLNTYINHLKNLRFRGSHIKLIDMQSVSVFVPHNTMAELYWNAYEKAILNNEKDLIDKKIDIKRLSAKISKYTFSLADYPNSGIEYLKAYGKEKYGYLYLKEWDAESEGKKLYSYEDGLDTSILKGEFVSMII*
GCA_021166685.1	JAJPEU010000013.1	18	cas_type_I-B1	JAJPEU010000013.1_20	Cas4b_WP_019267510.1	Cas4b	21369	21860	+	JAJPEU010000013.1_21368-21860(+)_1	MITGTLINYYFHCKTQCWLHANRLNLENNSEDVRIGKVLHEINQENAKHTEIKIDNVRLDKLTADYLVEVKKSDSDPEAVKWQVLLYLYILRQKGIEKRGKIEYIEANRQNRKTQIVELDEKNEKELLAIIGEIKSLIALSVPPLPVFENKCKKCAYYEYCFI*
GCA_021166685.1	JAJPEU010000013.1	18	cas_type_I-B1	JAJPEU010000013.1_21	Cas1b_WP_142933338.1	Cas1b	21870	22874	+	JAJPEU010000013.1_21869-22874(+)_1	MAKEHTRYIFSMGELKRKDNSIAFINEKGNFYIPVEDTKELYCLNEVSFNSKFLDFIAKAGITVHFFNYNGHYSGSFYPKEQLISGDLTVRQSQAYIDDRIKIAKAIVHAIADNIHELLYHYYRHGKKELKPFLDWLKEDVERFLNMNIHIKQVLFIEGQIWNRFYDSFKHFLPLDFVLNKRVKRPPDNPINALISFGNTLLYTKTISALYQTHLNQTISFLHSPREGRFSLSLDLSEAFKPVLVFKTIFEVVNNRKLQVQKHFDKNLNYALLNDEGKKIFIEAFENRINEVFVHPKLKRKTTYKSAIRYDAYKLIKYLLEGKDFIPFSLRDKV*
GCA_021166685.1	JAJPEU010000013.1	18	cas_type_I-B1	JAJPEU010000013.1_22	Cas2b_WP_014295803.1	Cas2b	22871	23179	+	JAJPEU010000013.1_22870-23179(+)_1	MSKNYNHNYAFVFYDIADIESDIGKYRVAKVFKICKKYFKHHQKSVFRGNITPANLIKFKNEVKKVIDEKLDFISIIKLQNKAVFDEEIIGNNDNNAESIFL*
GCA_021166685.1	JAJPEU010000014.1	19	DMS_other	JAJPEU010000014.1_7	mads_2	mad2	4894	7059	+	JAJPEU010000014.1_4893-7059(+)_1	VTFTEAKNEFDNKYETTADYDCFLSEHLTFGRKTNFQKKNGQKNEQYYKWQFLYSIVKSGLFAKDYIGTEIQFPKGNKSSAPLKLDGAIFDDISWFDKYKDYHKNGNNESLEWLREHLIVALEFKKEDNKNVADVWDKQLKAYLNESRRPFCLAVLYDTERLYLFRKHNNKFLRYSEEFNTKGEDSKTKELSLHLPDPYLNLPSFEDLLEWTESIAIDRSKRAITDLDIISGVHSTQINDAMSSILRTMDKVGMVNQKGFEILIQILSLKIYDEKRNEKMPKRFLDFYITKEEKNFKTLAEKPLQEFIKRINALRDEASGTYYRILKDNPLNIKNENHIKVLIEVVYQFEDYSFVRSHKTDLYQLVFYKFATPFSKDQNAQFVTPLPLIDFLVNIVNPRNGETVIDPTVGIADFLSVSYVNSNSKLDDNNIFGMDIDDQMVMLATLNMLLNGDGNAKIKSKAGYGSLLSKFDHKGDILDLVPTMNQKGNWDERPDDNQLKKFDVVLTNPPFGEDRAFVPKDDKDLEMIQCYELWHLYSNKGEEQQDGKKKKAQKQASKIDLGVVFLENAYRILKENGRMGIVLSNSIASIDTHKIARKWLMDKMRIVAIFDLPANVFAETGVNTSIIVAYKPNEKELVKLKEQNYQIFAKDIKRIGYEVKTSKRVKFFSPNYKINYENFEIEIDKDGRALLDEEFTETIADFKKWCLSQEKQLQDIFIKAK*
GCA_021166685.1	JAJPEU010000014.1	19	DMS_other	JAJPEU010000014.1_8	mads_5	mad5	7059	8573	+	JAJPEU010000014.1_7058-8573(+)_1	MADYKYIRVPKQISLTEYEQNGYCLAPSKYSRFLPCDTVNYMSLDELCTESKKKISFSIKNEYYYSEIGDIDVTNGGVNHSKFYGINLPSENPKELKQGDIVISTVRTYRGGIGFIYDNLENHCCSPAILVIRDVSKKITKEYLLSVLRTDFFIEQISGFLNRGMYPRLDKEAMKHILIPIPKSNEILRYITLLTKAYLNKIATIKKRHETIFDVIENELISNQKPNKFKFELPTIKEIEEVGRLDTGIYTEQFKRIKFLIQNYTNNFFFIDKNKIKSGSTPEVRFIGNIKALKNRWVTPTHCSDFGTVTEERINIEGNNNINEDCILLINRTSKGGIGEFVGIAGYYNYTEFGQGHHNQGMYRVFNYSKDKLLFMLCFLNCSLMRKYCAGLSVGSKMKELKIEQFLQIPFPNFPEAKQKEISLLYHNPTSNYEIETFTLDNFLEQDNAFNETAGIFELDKTAKQLKEILNKAIDDIANDKEVNITFYFAKLNEGSLTGNLFDL*
GCA_021166685.1	JAJPEU010000014.1	20	SoFic	JAJPEU010000014.1_5	SoFic__SoFic	SoFic	2828	4159	+	JAJPEU010000014.1_2827-4159(+)_1	MAKETIEKAPFVFDHNLYDFQDNYKYIQKYKAEDHKGRYLYWDKFRWRVAKGDDPLIAWWATKLARFTQYKSIPYRDKYGKSFVFCTPDTLQAKLHKITQFSAEGLAPVNSIKRNYLISSLIMEEAISSSQLEGASTTRRVAKDMLVSSRRPKTEDERMILNNYLLMRQVKRVKDEELTIDVILDFHRIATQGTTQNAVVPGKLREDNAIVITDGIDGTIVHQPPCYTELEDRLRLVCEFANTDHSGEEGEMFINPIVKGIILHFMIGYEHPFSDGNGRTARAIFYWFMLKTKYDYFEYISISKLLKEAPVRYGKSYLYTEIDDNDLTYFIYYQVDIIIRAINDLLEYLQEKSREFEEMTTLLQASSVGDKLNFIQKDIIKKAIKNPGRVFTALEVAADYDIAANTARKYLNEMAKSKLLANYKDGRTVAYLAPANLYEILKR*
GCA_021166685.1	JAJPEU010000014.1	21	SoFic	JAJPEU010000014.1_9	SoFic__SoFic	SoFic	8672	9748	+	JAJPEU010000014.1_8671-9748(+)_1	MFDRNQPYNDLPLLPPAVELETKAILKQAIAASRAVADLRGKAQQIPNQRMMIDSIVLQEARLSSEIENIVTTNDELYRAAADIDGLFDSHTKEVLRYRQAIWHGYEQIKKRPLTVNLFVEIVQIIKQIDLDVRKTTGTKLAGPSGEIVYTPPEGEQIIRQKLANLESFIYGEDDLDPLVKLAVMHYQFEAIHPFADGNGRTGRILNILFLVEKGLLDMPVLFLSRYILENKGDYYDGLRKVTEEHRWEEWIMYILKGIEITAKQTSAQIDAILNLMESVKDEMREKAEKIYSKELLEMIFMHPYCKIKFLEQAGIAKRQTASNYLQTLSDIGVLRAEKIGRENYYINDPLLNILMGR*
GCA_021166685.1	JAJPEU010000014.1	22	SoFic	JAJPEU010000014.1_11	SoFic__SoFic	SoFic	11801	13012	+	JAJPEU010000014.1_11800-13012(+)_1	LYFTPLLPTNVNGNIDARLLEMAEEVCLKSAALGAVYPPQVLNAIKSLLRTINSYYSNKIESEGTHPFDIEKASRKIFSGDTKQQQLQKLSLVHIQVQEWIEAMMQADDSDTPFSRAFISEVHRKFYSHPDMEPFLAISTAPGSTNVSETIRMIPGAFRERPVYVGNHTAPEYTEIPTLFTLYESAYKIPPYATQAAKLIYAFSSHHRLTWIHPFLDGNGRTSRLVLDGIFASIRLQGYGLWNISRGLARRSEDYKHYLTVADKVRQGDLDGRGALSLKGLIAYVRFMLEIALDQIVYMEENLKLHTLSGRIEKYVKFSQQKMYPTEPLPKYSELLLKELLIAGEMPRGNVSNVIHTSDRTATTLIKKLTEMDYVESDTPKGAIRIKFNAHFASEIFPELIAR*
GCA_021166685.1	JAJPEU010000015.1	23	ppl	JAJPEU010000015.1_100	Ppl_00001	Ppl	97163	99844	-	JAJPEU010000015.1_97162-99844(-)_1	MANINGTKWYKIDFHMHTNASSDYSDPNYSHRSWLLKCMEKELDCVVISDHNTGNNIDAIKNEYIQLRQENHVNFRELIIFPAIELTVNNGIHLLVVFPEDTSSQKISTFLGAVGINGDEGNIEAITRKSLSEIFDISNNDYKTLTIPAHVDEAKGIFTVLSGQTLKDACIKENIFAIEQINKDFDQPQIYKDLKLKHHRVIGSDSHDLNNIGRRFTYVKMGLPTFDGLKVALSDKLNKNVLCSDNIIANLDPNEISWAYISELSIKNAYKMGRNTALNLKFSPWLNTIIGGRGSGKSSIIKMLQFAYGEHQDLHSSHPDKKDFFKTGNRNTGMLHDNIEVNFQYHQSEEETVFKKTFEQYFRFENGNYNEIDYKTIQQFYPVTIITQKELFDKAIHPEEIFSLIDVKIDYFSWEMEFNQIIKAYEESKSIERNLQQDISDKKKIEELLKQTDTKLKTYEKYNFSQLLKNHAQFKNEGMKLRKIYDDINFLQESIKKIDINIDFNTLDFLNETTPDITNITTNIEIVKENIRSQVEKLDESAKEWIKIWKESEWNTNQENTKIKFEKLSKELQDQGTDISQYNVALETKETLMKKLHEINQKEHLLSQQIEMSYALLITIKDKREELYNRRESYIREINSNLERLFTNTRVRFTIKFLGDIIGSEEEFRKVIQRQDTAFEAQILQIDDRTNENSGILWNLQQSDSIEEKLEELKSNILLANSDNTFDFGARLSNHFASIYKNKVNEDALNTWFPKDKLTIEIIANGRTLDVNSASAGQKAAALMTYILLETKGPLIIDQPEDDLDSRMITDLIVDSLRQLKEKRQVIVVTHNPNIPINAASEKIFEMHFVNGQINIKEEGTIQEHNIRDSVCQVMEGGEDALEHRFNKIIKYK*
GCA_021166775.1	JAJPEQ010000004.1	1	PDC-S08	JAJPEQ010000004.1_104	PDC-S08_WP_202707215.1	PDC-S08	124160	125080	-	JAJPEQ010000004.1_124159-125080(-)_1	MANTLNGKLVVAISSRALFDFEEENRLFETGDEAGYMHYQLEHVRQSPGPGVAFALVNKLLAFNTEAAQRVEVVMLSRNDPASGLRVFASAQAAGMRIERGVFTRGRDPFAYLRPLGAHLFLSANAQDVQQALSMGYAAARVLTESRPASQHYPQEVRIAFDGDAVLFSDEAERVYQEEGLPAFVQHEARLADTPLAEGPFKPLLAALNHLQRQAAASQTMRIRTALVTARSAPAHERAVRTLLDWGITVDEAMFLGGLEKGPFLREFEPDFFFDDQRSHVASAAQHVPAGHVSNGVANAAGHKKG*
GCA_021166775.1	JAJPEQ010000004.1	2	PDC-S36	JAJPEQ010000004.1_36	PDC-S36_WP_084151199.1	PDC-S36	44006	44860	-	JAJPEQ010000004.1_44005-44860(-)_1	MPNNQEEDQTAIKAAWTDAEIEQVVRDYFAMRSLFLQGQPFVKAHYYKETAKRLGRSVASIEHKYMNISATLERLSLPWVSGYAPLRNFQNALLKAVETRVAQEWDGPIIPEQASWKAADIHALMIEPPPQINMALTSTHEELERIARRFDPALRDERNRKLGRAGEERVLESERARLTAHGRADLARKIVWVAQEQGDGAGYDILSFEPNGEERFLEVKTTVGHQRTPFYLSSNERDFAQEAPDRFRIFRLYGWGTEPRAFLITPPLESSLILNPTAYRASFG*
GCA_021166775.1	JAJPEQ010000004.1	3	PDC-S55	JAJPEQ010000004.1_39	PDC-S55_WP_162277864.1	PDC-S55	47148	47678	-	JAJPEQ010000004.1_47147-47678(-)_1	MKRKFIILGSLAALVLAYLVAAPWITVYQIKAAAQAHDDVALAEHVDFPSVRASLKDQLNARFMRKMTDGGQLQDNPLAALVAPLAGAMVDKMVDWYVTPAGVIELLDGQPPREDAGRGASRDGARAEHDQPLAGASMFYTSPGTFVIQTRADAGVSQFVLRRRGLGWKLTAIVLR*
GCA_021166775.1	JAJPEQ010000005.1	4	PDC-S01	JAJPEQ010000005.1_87	PDC-S01_WP_096335077.1	PDC-S01	94268	95482	+	JAJPEQ010000005.1_94267-95482(+)_1	MLSQSTPLYQRPQANVLQARLAEPRRFIQVVAGPRQVGKSTLVQQVTQASGLAVRYASADEPTLRGTEWIAQQWEAARLMPVGGDGAVLVLDEIQKIPAWSETVKRLWDEDTRAGRGLKVVLLGSAPLLIARGLTESLAGRFETITLSHWSWAEMRAAFGWSLDEYVFYGGYPGAAPLIAEPARWARYVLDSLIETSISRDVLLLTRVDKPALLRRLFDLACRYSGQILSYTKMLGQLQDAGNTTTLAHYLDLLAGAGMVCGLPKYAGDVARSRASSPKLQVLNTALMTANGGLTLAGARADREFWGRLVESAVGAHLANAAMRGECTLHYWREGTREVDFIVQAGRQLTAIEVKSGRAPLAHAGTAAFVQAFEPQRTLLVGGDGIALEDFLAHDVAHWVKAAP*
GCA_021166775.1	JAJPEQ010000006.1	5	PD-T4-6	JAJPEQ010000006.1_72	PD-T4-6_WP_036366335.1	PD-T4-6	74347	75378	+	JAJPEQ010000006.1_74346-75378(+)_1	MSTPPPKVKPSPLPENTSIGGYRVLRRLAAGGFGVVYLALDREGQQVAIKEYLPASLATRASGELQPQVAPEKLSLYRLGLKSFFEEGRALAQIAHSSVVTVLNFFRENETVYMVMNYLEGASLQEFIITARSLKHEKVFRESTIRSLFDEVLRGLRVVHQHRMLHLDIKPANVFITDDNRAVLIDFGAAREVLSKEGNFVRPMYTPGFAAPEMYRRDSALGPWTDIYAIGACMYACMHGYPPAEAPQRQSKDRLATSLQKLRGVYSDNLIELVEWCMAMSPLDRPQSVFTLQKELSREGERRYTKLSMTEKMRMQLDSFVSDVKKNTPSKPTVAAASGARPK*
GCA_021166775.1	JAJPEQ010000011.1	6	AbiE	JAJPEQ010000011.1_19	AbiEi_WP_076488363.1	AbiEi	19630	20229	+	JAJPEQ010000011.1_19629-20229(+)_1	MDTTADKLLELVRTRGLLRPHDLAPLGIPRVALTRAVRRGQLERVGRGLYGLVARPVSAHGTLAEVARRVPKGVVCLLSALRVHDLTTQAPFEVWLAIDNKAAAPKLDYPPLRLVRFSGAALSEGVEEHVVDGVTVHVTSVAKTVADCFKYRNKIGIDVALEALREAWNAKRMTSDEIWHYAKIDRVANVMRPYLESLA*
GCA_021166775.1	JAJPEQ010000011.1	6	AbiE	JAJPEQ010000011.1_20	AbiEii_WP_100773286.1	AbiEii	20226	21149	+	JAJPEQ010000011.1_20225-21149(+)_1	MNEPDKTRRNVAASVRARLLNKARADKLDFNLLLTRYALERVLYRLSVSEQHGQFLLKGALLFDIWFDVPHRPTHDADLLGFGSTEIPHLENLFRQISQIACDDGIVFQADSVKAAEIRKEANYAGVRVTMIGLLDGARCPVQIDIGFGDAVTPGPDNVQYPVILDGMPQPQLRVYPRYTVVAEKLEAMAKLGILNSRMKDYFDLWVLAGHSDFDGAVLATAIRATFERRGTAIPPGAPLGLTDEFGLDEQKTKQWQAFLRKNTLEPMPLKTVIEALREFVLPVLAALAAGEGFDRQWRAGAGWDAA*
GCA_021166775.1	JAJPEQ010000013.1	7	DMS_other	JAJPEQ010000013.1_178	NEase_II_00007	REase_II	178007	179041	+	JAJPEQ010000013.1_178006-179041(+)_1	MTPSDFADRVVRWQAAHGRCDLPWQGTRDPYRVWLSEIMLQQTQVATVIGYYARFLARFPHVRALAAAEPDEVLALWSGLGYYSRARHLHRCAQMVAREHGGVFPQSAAELQKLPGIGRSTAAAIAAFCFGERAAILDGNVRRVLTRVLGFGADLVQAANERALWRQAQQLLPQTDVQLAMPRYTQGLMDLGATVCLAKNPQCDRCPLADLCVARRQGDPQRYPVRTRQIKRRVEAWWLLLYLDGGRRCWLAPRPPRGIWAGLYCPPVQMQPVGSDVLGSNAAVKALAVVTHALTHRELQLHPVVIRGAEPSSSPQGAWFGHDEWQRLGLPAPIRRLLDALCGE*
GCA_021166775.1	JAJPEQ010000013.1	7	DMS_other	JAJPEQ010000013.1_180	mads_3	mad3	179974	181632	-	JAJPEQ010000013.1_179973-181632(-)_1	MALRRIALRDFVIVPALDLEVSQGFTVLTGETGAGKSILIDALQLLLGARADTGVIREGAQRTDISAEFDTPSAELAAWLEDAGIPREDGLLLRRTLDAQGRSRAWINGTPATATQMRALGNFLIDIHGQHAWQSLTRADAVRDLLDAYAGCDSGPLVTLWKAWRQAHEVLARARNAQETLQQERERLQWQIAEVAKLAPREGQWEELNVEHARLASAESLLASARTALAALRGGDVGGALDGLVQARQALQEHADVEPQFLALCSTLASCLAEAEDAAHTLHGYLRHAEPDPARLHQLDERLSLWTQLARRYRRTPGELPALLADWNEKLRALDAATDLQQLETAERERRDAYDKAARTLSRARSRAAAQLATAITQAMQGLGMAGGRFAIEVSAAEPGAHGTDQVQFLVASHPGMTPRPIARVASGGELSRIALAIAVTTSRLGEVPTLIFDEVDSGVGGAVAETVGRLMRQLGRDRQVLAVTHLPQVAACGDHHWVVAKHSTADETSSSVTPIEGTQRTQEIARMLGGEHLSATTLAHASEMLGSAVGG*
GCA_021166775.1	JAJPEQ010000013.1	8	PDC-S06	JAJPEQ010000013.1_619	PDC-S06_WP_106028275.1	PDC-S06	667502	670108	-	JAJPEQ010000013.1_667501-670108(-)_1	MTTEAEAFANLLAWSTDIPGWQRDALRRLATQAALEPAEIDELASICKGDSPAVPLEAGHLRGPNRDQGEVYLRQVHGVRHVNALAPDQRLTFHRVGLTIIYGDNGSGKSGYARILKKVCRARMPGRAEEIAPDIYDAAPGTPSATIEYAISGQNRTCAWQLGQAADTALSGISVFDSRTANVHVDDTNDVAYTPFPLKLLGALAQLCKSVKDKLAAEIAQIKAQTPEAIRTPACSRDTAVGKLMARLTANTAPATVEALATLTQAEQDRLAQLTADLAGDPARAARQLAALKTKVDGHVARLDRLFASIGDDTANNLRRLAADSNAARRAAEAASSALFRDEPLPQIGSEVWQALWASARAFSDAEAYPERRFPVTDPGSVCVLCQQELTPVTADRLNRFEAFVRDDSQQRAEAARVAYDRALATFKGEAVSLAELANIVATVRDELRQDALAMEIRGATLRALWRHRQITRRHASPSAAIDMPVTEYSNQALVDQAAGIETRANALAAEAGAPARAALLTEKAELVDRQWLGGIKADVLAEIERQKKIALLETAQRDTATNRVTTKSTEIAQALVTDALRAQFAREVASFEIAGLAVELRQQNSVQGIPRFKVALTRKPTAAVGQVLSEGEHRCVALAAFMAELATTENKSGIVFDDPVSSLDHMHREAVAKRLVAEAAHRQVIVFTHDLAFLFELNRAADDAQPKPPVAISSISRGADKAGFCRSEPPFKARRVSDITTSLSNQLAGERYHFEQGNQDEWRKSVKFIAATLRDTWEIAVEEAVGHVIRRLSNEVKTPGLVKLTAITVPDCEAMRDGFGRCSELLHSAAAALNRPLPRPEALTAEIDALAAWADSLRQRQSAARLP*
GCA_021166775.1	JAJPEQ010000013.1	9	PDC-S07	JAJPEQ010000013.1_46	PDC-S07_WP_110056698.1	PDC-S07	45357	45785	+	JAJPEQ010000013.1_45356-45785(+)_1	MTRPWTEVAAGILLRADGRMLLSSRPPGKPYEGYWEFPGGKIEAGESVEQALRRELQEELGITIAAAQRWKVTEHDYPHALVRLHWCKVFEWRGEFEMREGQSMAWQTWPPTVRPLLPGAFPVLKMLAQEWGLPFDAAALGG*
GCA_021166775.1	JAJPEQ010000013.1	10	dXTPase	JAJPEQ010000013.1_67	dGTPase	dGTPase	66595	67764	+	JAJPEQ010000013.1_66594-67764(+)_1	MNPELAAYACDAGRTRGRRYPVSPDPTRSDYQRDRDRIVHSSAFRRLEYKTQVFVNHEGDLFRTRLTHSLEVAQLGRSIARSLGLNEDLVEAICLAHDLGHTPFGHAGQEALNDCMREWGGFEHNLQSLRVVDALEHRYPAHDGLNLTFETREGILKHCSRRNAQWLEAREPGGVGARFLLGHQPSLEAQLCNLVDAIAYSAHDVDDGVRSGLIRLEQLEDVALVRRHISRVKSDYPMLAAAHESRRLLYETIRRMLSEQVYDVVDTTRAAVGRAGPEDVDAVRGLPPLVCFSVAMQADTTQLQQFLLHDLYRHPRVARTMDAAQRVVRELFAIYGADHGQLPGSRAARIRAAGSLAQRMRAIADFIAGMTDRFALHEHERLTGQRLLA*
GCA_021166835.1	JAJPEN010000004.1	1	SoFic	JAJPEN010000004.1_33	SoFic__SoFic	SoFic	34343	35392	+	JAJPEN010000004.1_34342-35392(+)_1	MLQADTIQITPEILNLIARIDEFKGAWRALGTLAPDRLSALRRVATIESIGSSTRIEGSRLSDREVEQLLSNLEIKSFATRDEQEVAGYAELTDLVFSSWQDIPFTENHIKQLHQILLRYSEKDIWHRGNYKTNSNSVAAFDETGAQIGIVFQTASPFDTPRLMTELVAWVNQERETARLHPLLIVALCIVVFLEIHPFQDGNGRLSRVLTTLLLLQAAYAYVPYSSMESVIEQSKEAYYLALRQTQGTIRTEAPNWQPWLVFFLRSLAEQVRRLEKKVEREKIVLAAMPELQLQIVEFAREHGRVTIGEVIKLTGASRNTLKQHFRTLVERGTLDRHGSGRGVWYGLR*
GCA_021166835.1	JAJPEN010000015.1	2	AbiE	JAJPEN010000015.1_88	AbiEi_WP_010417815.1	AbiEi	92992	93810	+	JAJPEN010000015.1_92991-93810(+)_1	MASIDSFLDDLLARGRAYFSRDEVAAALGLKPSALAAAITRGINKRRMASPRHGFYLILRPEDQVAGAPDPVKWIDPLMKHQGIAYRVSLLRAAAFHGASHQASMVFQVVVPKQLRDFDLGRHRLQFLYQGPDAFRQVNQASLVDQMKSDAGFATVAGVELTLLDCVRYFHKAAGINGVAQIVKNIGAKASPRLLQKAAGAYENSAVRRLGYLLDLAGHARQADALQGFVKRARTALPLDPAVRPLVKALSQASERNPKWRLMINEAVEIAE*
GCA_021166835.1	JAJPEN010000015.1	2	AbiE	JAJPEN010000015.1_89	AbiEii_WP_099148274.1	AbiEii	93807	94697	+	JAJPEN010000015.1_93806-94697(+)_1	VIPAAFLQAWSTKAPWPDLRQIEQDLIICRALCDLFNAPALAGKIAFRGGTAIHKLLFKQPLRYSEDIDLVQAHPEPIGGTVDAIRAALSWLGKCSREQAGHSMHLVFKFRPEIDAQATLKLKVEINTREHASLIGVRRYPFAVENDWYRGTAQIASFEPEELFGTKLRALLQRRRNRDLFDLHQGLEQLPLDPEKVIACFDHYLAMEGKPITRAMAEQRMLEKLTRSLTEDVAPMLPAGVRWSDADSIQAFERVWSELIAQISGDPWKLSAAVIEELRASRYPALLMPRDRKQPQ*
GCA_021166835.1	JAJPEN010000015.1	3	Lamassu_Family	JAJPEN010000015.1_77	Lamassu-Fam__LmuA_effector_Mrr	LmuA	83452	84507	+	JAJPEN010000015.1_83451-84507(+)_1	MSVTSAATKPRRNRLVVKRGAVPPSVYLLHVSDKQWERFIEAACWQRSTPKYAKVKLLGNARDKGRDIEARLQTKLEADMWDLYQAKHYKNRLTPGDAFPEMMKFFGHLLAKSYPVPRKYYFCAPQNVGPDLHDLLADCAQLKAAFLKAWKAGTHGLGSAPLNANLEAVVQAFDFSRIEECLVHNLLEWHERDRATHFKLFGIEPERGDDPSVPDKAQPYEMNYIEELLRVYSEHAGSPVSLNDVDRSATYSDHYASQREVFYAAEGLRRFSRDIYPEDEFSRLLQMVRHGVRATVTSPRLTAGLDRLQAAIDVASRLSLTDSVLHLRLRGGDLPGTCHHLVNEKHLKWVR*
GCA_021166835.1	JAJPEN010000015.1	3	Lamassu_Family	JAJPEN010000015.1_78	Lamassu-Fam__LmuC_acc_Mrr	LmuC	84495	84992	+	JAJPEN010000015.1_84494-84992(+)_1	MGPLKAKRFPELFNTPFELGLRMVYLLSALRPGGADLQKLVLLDYAVVYSNDVGGPESLHTPVPFRNGELFSRRERIEQGLYLMSTRGLVDVVLDERGMTYVAGPSSFTMVGSLTSKYWRNLEVRCQWAAQQFGNSDSPNLLRQFAARGHLWGAEIETSARDPFQ*
GCA_021166835.1	JAJPEN010000015.1	3	Lamassu_Family	JAJPEN010000015.1_79	Lamassu-Fam__LmuB_SMC_Mrr	LmuB	85067	86782	+	JAJPEN010000015.1_85066-86782(+)_1	MLVRGPSDTGKSYIRDCLWYLLGGEKTPKNIPQALGYDTLMLVFEGDDQRYEVVRGIAGGDASVSLLRPGVDGVVVREPVDEETGELLVRLSGAHGKQLLRSKSKKGAVTGGDLRHWFLLSQPNVISEEATSGVGVPATQRTAAFHLFLTGSDDAAIQLTKTAKEVERIAGQIIGAEQALQRISADIATDAKRDDVAAALERVDTALGAMTRHYEARAAALRRVRSEILPAAFELRKARSAQEHSQSMVERFELLDRKYHNDIERLGATWEGVSMFQALDETPCPLCGTPAEAQLDPRHLKQGVQDGYRRALIAEVEKVKALRHGLAGALERERDRVAVLQERVGSLTVELKRLESIEARQLSEAKVEFSENPKALALRRSELSELLAKFNEETRLKAEIDRLTKSKRRPKTTFSRNVGDAANAVAGYTKELLNAWGFSGVESVALDSDKCDVVIDGRARLDYGAGKRAIFLAAMTVALLKHALTQHNPHLGFIVIDSPLKSYADPKSTERREVEVGTVTDRFYEWLLKWQGPGQVIILENQDIKSSTSVVLQPIEFTGVPGEGRVGFYPS*
GCA_021166835.1	JAJPEN010000015.1	4	PDC-M30	JAJPEN010000015.1_39	PDC-M30A_WP_118866106.1	PDC-M30A	42892	44097	-	JAJPEN010000015.1_42891-44097(-)_1	LSNQVPDVYDGRIPAWIKHALLKSYLEKLVLIIGMNGRSKGRAEICYVDCFAGPWGSQDDKLEGTSISLSLKTLAACKQKLATLGVDVRMRALYIEREAYAFQRLSTYLTNDAPKTVEALSLEGDFVGLRADILRWAGKEAFTFFFIDPKGWSPIVIDVLTPLLQRPRSEFLINFIYEFINRAASMSQFRDAMRRLLGKEVEVDGKTPEERELALVGAYRETLKAVVPSGRKPFNARTAYVTVMHPEKERTKYHLVYLSCHPKGIVEFMNISQAVDIVQARVRLSTQLAEQSAKSGTMDMFFDHAVAEIDGSRSSPEEVDSFWLDYLSKGERKVDQAEFAYILELTNWLPRELQTSLARLIERGAVVNLDAVGKKRSARPLHFEGSGETLCLTPVASDGTR*
GCA_021166835.1	JAJPEN010000015.1	4	PDC-M30	JAJPEN010000015.1_40	PDC-M30A_WP_135777948.1	PDC-M30A	44140	45411	-	JAJPEN010000015.1_44139-45411(-)_1	MTLKQYNWKDGPDFIQQHSVAKHRILQAYLAAYFRTLVSSPNQDVLRLTLVDGFAGGGLYVHKDTREIVKGSPFIFLEATREADFLINKDRRKHVQLQVDYFFTEADRHAYLHLDKVLREAGYGDRIGNGIYIDQARFQDKADAIIQFIKKKSPKNGRSIFALDQYGYKEVPTHLMRKIFEALPSAEVILTFGVDSFMNFANDGNQVKDLLDGLGLPDVFAGRSIEDIKTSDRDWRLFLQSTLYRRLVENCGARHFTPFFIRNRGGHGDYWLIHMSQHHRARDVMTEVHWANNNYFIHYGGAGLDMFHMVGYDPDHDAQYLKQSALGFEFDDVAKRASIAALNEHIPRRVYADDTGISFGELFATTCNSSPASAQIYRESLGHLIAERVIEIVPADGGSRRSAGQIKATDQLVAPRQRAIQFS*
GCA_021166835.1	JAJPEN010000015.1	4	PDC-M30	JAJPEN010000015.1_41	PDC-M30B_WP_013406987.1	PDC-M30B	45420	46166	-	JAJPEN010000015.1_45419-46166(-)_1	MSQASRIEWTEATWNPTVGCTKISPGCKHCYAETMAKRLKAMGTPGYENGFKLTTLPERLAEPLARKKPTVYFVNSMSDLFHKGVDNGYIAQVFDVIRRCPQHTFQVLTKRADRMATFFRSREVPDNAWLGVSVEDRQYGVPRISALRQVEARIRFLSVEPLLSDVGALDLTGVHWVIVGGESGPKARPMQLEWVENVRQQCAEQGVQFFFKQWGGWGADGKRRSKKANGRLLQGRIWDDMPASSAHV*
GCA_021166835.1	JAJPEN010000015.1	5	wadjet_type_I	JAJPEN010000015.1_71	JetA1_00015	JetA1	75670	77133	+	JAJPEN010000015.1_75669-77133(+)_1	MNLFDRIPHGLFAALTGRNNRRAWDLLVRLSDRYFGPDAVPPYADGYLHDQIVKEIERFLLDAGWEHDDDDPALEVATPLSIQANQLLARLVETGWLTEEQVGLRRFVSMRPVVARFFDTIQQFVTEGPQLFGGNVLLVYNQLKSVSQDPRGQAGGFVSAAQLCVRLINSLNTTTLRVRDLMKELTQEAETPVFVRRFFSEHISELYVRDFKQLRTENHPLRLRYEIIELVNAVALEGPARAALLQGYAELPGNRPGEEEELLERDVQRFRRLLDVEKFLDRMDRVMDAATQRAVAYLGYRLKASERIEEVIADTVRAVVAADDRSVPLEGRLLSPSPVVGDNRLRLPVEPPPAPKRTVLRKREMTPHEKAVHFLRKAMIANRDTAPTAVRRYIREYLSPGSQVTAQQLPVASVPDAVSFLVLMRLAGISSRNPAAVRRNPLLRSLGFEASLIEGSRADTPYFNVPNFQVTWRDRDATQLAVVGGSI*
GCA_021166835.1	JAJPEN010000015.1	5	wadjet_type_I	JAJPEN010000015.1_72	JetB1_00031	JetB1	77096	77755	+	JAJPEN010000015.1_77095-77755(+)_1	MPRNWRSLAEASDGIYTVDDFKQSMYQLIAQQCLYARFNHQSTAFRIVSAHRRDFEEAVELMGLRLGFNERLAFCYVVPETVKLTPLDMQDTLFLLVLRQLYHLRGSAGELTDEGDAIVGIEELVATYRSITGRSLETKNQGVVKGLVKTAARCGLARLIDTPEGDPQPFAVAILPAIAEVLSEHAVGRFGAHLKSVLVATRPADDEIARAVEVAREDA*
GCA_021166835.1	JAJPEN010000015.1	5	wadjet_type_I	JAJPEN010000015.1_73	JetC1_00011	JetC1	77742	81155	+	JAJPEN010000015.1_77741-81155(+)_1	VKTLSTLHLVQFSFWDYETFNLRRGGTAFLGPNGAGKTSLADAVQIALVGAHGNHMHFNAQSVHRDHRSVRDYALATMRSGEGDQGVLARKRDEAISYISLIFEGESVADVVSAGVCLHSVANDKNHRTLGLYILPGVRLALEDHLGALDDGGKAPLDWPTFEALARRLARQAGRTPTLTAKPETYLNELLHVLQHKGRAIDKDKFLRALAQSLRLKGIQSVNDYLRGYLVDAQPIDKQGTLKHIKTVRSLVLQIEEVKQQIARLTDIDKQFRNVATQYRTRAVASAVRLLLQVESADLRVSDLLSRERELSGEIDALANSIEARTSQREAARELHQRLDAAYNADPASQNPEHARQLRTALQTNVTNSRRAVERLVVEVRDALEAVQSTSGASDTGALSEIGRLATKWEARARAAALPDFNAFGEVLTALSAVPGDIASLWQLLEERAALAGQRLASATERAKAAEKGIRLTDSGDVAAAMAMFRSAGIESVTVGSVVGVKDSSWQSAVESFLGRHRHALVVAYGRERDAVRLLRRAPRPLFEVTVVQPKHIRDDLKRSFDATTVASLLESSNSIALTYLRRLLGQMRQVDTEEELERYERALTRDGMLSANGGTRRIRLVPSSEWVFGARISSEEREALQAEVLEATRADSEARKGVRLALDTANRVASVLRDVTPEHIRVSLNELRDAQRSLDGSPDPATIDLPSHLVELKRRVDEAKREADNIDRELPELTEARGTKRGALEETQTNLGKAQGDLADLQTRYGVATEDVDYDTEAAASAYDKAGEIDSAEGPAAALTFLENEARRANERILRSESDAKAEFTTFINEMSINLVDERGDWRKAAVWVKNHIQKLTASTLVEYEQEAEAAREAANQSFRADVAYRMREAIKRVEHDIDDLNRILRACPEFTGGEKYRFVATPALAHKALYELIQSSAFLESGSSPLFEAADDVQKKLVAFLEACETGADKANNPLEDYRLLFNFDLEIRVGDKKVDSLSKRLGVGSNGEHLVPFYVIAGASLANAYRLKAGESHEGAAVMIIDEAFHGFDAQNAYVTAQFLGSLGLQLIMAAPDADVGKLVPTLESYYDLDRFGSDVFTSEVIVKEDARRLLETDMPSRNPQLVEQMAVKFGSPA*
GCA_021166835.1	JAJPEN010000015.1	5	wadjet_type_I	JAJPEN010000015.1_74	JetD1_00010	JetD1	81152	82354	+	JAJPEN010000015.1_81151-82354(+)_1	MNPVANQALLKLLRRAENASGKSEHGRNIGLRFSSESLPAYSTIGTHAEKEACHGDLLLAERDGAITIEWDRRAGERNQILRIQLLDREALARHLGVVPRWDAVAQAAQHLAPHQADYPVLGRVLEHWRRGAKVRGTGPEEVEAWRYAVAVVSHCRAQAATDVAVRRLSAQLTGDSKRVEQLSAPIDVLIQGDVAAPVRDPEDVFNELGLVKFPPTLLISGALQVRVGAQRIPVDAPYLGFPPSAITSFGSCEAASLLLTVENLTTFHEMVGHHRHAPAAILLYTGGMPSPSWKRVYRLLLTSLPPEARMFHWGDIDSGGFRIADHLADCAGTAGRRLELHAMCPDIARLDAVTSRRALADAEVSMIERICARWSWDAPAQWVSAHRIAVEQESLPAGWP*
GCA_021166835.1	JAJPEN010000018.1	6	brex_type_I	JAJPEN010000018.1_16	BrxL_00002	BrxL	19491	21545	-	JAJPEN010000018.1_19490-21545(-)_1	MSMELDALDTLAASAFDGYLVRKDLVRKYSRQYPVPTYVVEFLLGRYCASVDENEINEGLQIVEKQLKDRTVRTGEEELFKARAKETGSVKLIDIVRARLDAKNDCYLAELPSLALRDVRIEDQMVRDNERMLTDGFYAEVTLSYDGVIAQQTGGRPFKVDALRPIQMSKSDVLDVLMKARQTFSVTEWIDFLLRSIGLEASALSDRAKRVVLLRMVPFVERNYNMVELGPRGTGKSHLFQQISPYAHLISGGKATVAKMFVNNSTGQRGLVCQYDVVCFDEVSGISFDQKDGVNIMKGYMASGQFSRGKENIRADGSLVMVGNLDVDVEQQQRVGHLLSPLPPEMRNDTAFMDRLHAYVPGWDFPKLNPTEHVTDHFGLVSDFLSECWDRLRAGNRVSVMQSRVHLGGALSGRDIEAVNKTVSGLAKLLFPDPQMPVSDEDLEWMVRLALESRRRVKEQQRRVFKSEFRNTHFSYILGSEGVEQFVSTPEQHSDEAIESDPLPPGQVWGANPGSGETGAGLYRIEVTCGRGSGVKILNQPTPPAFRESVKVGEQNLYTRSKELVGDRNPREEEFSVQMRAMDSDKAGAGLGLPVLVALCGSLLNKNTRGGTVVVGALNLGGSVELIPNAARIVELAIDKQAQTILMPVVARRQLNDLPDDLWTKISIEFYKDSADAVFKALVE*
GCA_021166835.1	JAJPEN010000018.1	6	brex_type_I	JAJPEN010000018.1_17	PglZ_00025	PglZ	21542	23884	-	JAJPEN010000018.1_21541-23884(-)_1	MKTAPGDAQTLLGALVASLSAATRSPEGVADPVALLWPDADGQWRPLVPALQKACSHFYVLGAYDAARRTGPAIWLKCVVDRTLPDLAPPPGAVPILYLPGVSRQELRAGGDCPDSLHPLIELQYRGAVWHQKNGRDWTVEAFMTSEAALGLDLSLDMRTREALMRALPVLATEPIAPLRGRRLDADDFDRLSVGDPVRDLLGWMSEPEAFQARCDASRWEAFRNICAREFGFDPDKDGPARAGDLMLNGNGKWEDVWRRFRDAPRGYPGVTELLRHARPRDLLVDRARQPQVNDEQEAQLRYALEAAVAMPHEKLCARVLELEAENRDRRSWVWADLGYSMMAHALEPLARLATLARSALGGVSLGAMAADYATEGWRCDRAALDAMNQSKSPADNALVAKVVRALYAPWLDKSARRFQELATQNEAEYRRLVCGVKAEPETCLVFADGLRFDVAGMLQERLEQRGLRVKLGHRLAPFPTVTATAKPLASPAHAACEGAASAEDFNPVLAASKQPVSASRLRDEMARHGVEILDADGTTLAPNTEKGGWTEIGRLDEMGHSLGASLVRHIDVEIEAIADRVSALLGTGWTRVRVVTDHGWLLVPGGMPKVELPAHLVATKWARCASVQGESNPNVPTFGWFWNAHARIASPPGIGSFIVNTEYAHGGVSPQECVVPDMLVEQGEVALKARITTISWRGMRCRVVVDTNAAGLRVELRRNWKQPDPEEQRIVIAKDLGSNSQASLAVERDDYEGTAAVAVVLDATGRVLDYRPTTIGEGR*
GCA_021166835.1	JAJPEN010000018.1	6	brex_type_I	JAJPEN010000018.1_21	PglX_00014	PglX	29313	32798	-	JAJPEN010000018.1_29312-32798(-)_1	MTTLTRELRRSLENTVREARRTAEGGARKVIEQLAVHHHEPWPSMTKAERELRNRLRAHGRQLGDRRDDRRGVQGIDRLTTECAYEHWHRMLFARYLAECELLIEPQSGVAISLAECEELARAEGRDWLELAADYAQRMLPQIFRSGDPVLEVALPPETRSALEDLMKALPRDVFVADDSLGWVYQYWQADRKEEVNRSEKKIGADELPAVTQLFTEDYMVLFLLHNTLGAWWAGRVLAASPHLAESASNEDELRAACAVGDVEWTYLRFVREEGKPWHPAAGTFDGWPKAAKGITLLDPCMGSGHFLVFALPMLAAMRAAEERLSSEAAIEAVLRDNLFGLEIDPRCTQIAAFNLALAAWRRIGYRTLPALHLACSGLSLGVSKAEWLKLAERAAQALPMPPKTDLLGTEDNLFSDAMKRGFERLYDLFARAPWLGSLIDPRAAGGDLIEHGFDDLDPLLAQVMAKAETAELAEMAVAAQGLAKAAQILAGQFTLVSTNVPFLRRGNQCAELQDYIQEHFPEGRADLATAFLQRCVGLLKASGTSACVSQQHFLYLGSYRDLRISVLGKTQVNFVVRLGPGAFEAISGENVTVALSCLTRAEPVGNESITYCDIQAARKPANKAELIRCGELTQIGQYAQTTNPDSRIGFSRDCATPLLQTRSGAFIGLQNGDTPRFILCFWEVPGVSFPWDAFQVTSGETLHYGGRTGVLRWEGGNGDLATAPYAYIKGREAWGRKGIAVRNTVPLPVTLYTGELYDQSSTAIIPEDPKDLPALWAFCSSAEFLPAVQLVDGKRNKTNQTFVKIPFDLAHWRKVAARDYPDGLPKPFSSDLTQWLFNGFPAGAGQPLQVAIARLLGYRWPRQSGSSFPDCPALGPDGLEKHADHDGIVALNPVKGEQPAAPRVLALLADAFGADWSAAKLDGLLAEAGFAGKTLDDWLRDGFFEQHCELFHQRPFVWHIWDGRRDGFHALVNYHRLAAPNGEGRRTLEKLLYSYLGDWIDRQRADQKAGVEGADARIAAAEHLKTELTNILAGEPPYDLFVRWKPLAEQPIGWEPDINDGVRINIRPFMTAKPLGARAKGACILRIAPKRTTWDKDRGKEPQRPREDFPWFWGWDPDNKDDQKDFGGRGKEPDGNRWNDLHYTRTFKQAARARHKGDAR*
GCA_021166835.1	JAJPEN010000018.1	6	brex_type_I	JAJPEN010000018.1_22	BrxC_00019	BrxC	32812	36258	-	JAJPEN010000018.1_32811-36258(-)_1	MKIKDVLQRDPDTFPLVNQGQARIVDSHNAKALEELRGELSTFVCEGQYADGVQRIIRSYLDSLGNTNQKAAWVSGFFGSGKSHLLKMLCHLWQDTAFPDGATARAIVPAMPDELRELLRELDTAGRRAGGLLAAAGSLPSGTTDQVRLTILGILLRAVGLPEQYPQARFCLWLYSQGYFDKVKSSVEAAGKAFDRELNNLYVSGPIAKALLACDPGYASSEAEARQTLRASYPPMARDITTEEFLSTVKEALKLHGRDGRTPCVLLILDEVQQYIGESNDRSVLVTEVAEAVCKQLDSQVMIVGAGQSALTDVPLLQKLMDRFTIRVPLSDVEVEQVTRKVLLHKKPASVGEVRKLLDANAGEISRQLQGSRIGEVVEDRAVIVEDYPLLPVRRRFWENCFRQIDAAGTHSQLRSQLRIIYDAIKKISGRPLGAVVPGDELFEALAPEMVNTGVLLREINERIIQVGKSDGALAQRVCGLVFLIGKLTRESGADIGVRAKKEHLADLLVEDLTADNGKLRSAVGAVLEKLAKDGVLMQVGDEYRLQTREGSEWDREFRNRQTKLNNDDAAVQFQRDQLLYSETDKIVRAVKLIQGAAKEPRQFLISRDATPPDTDGASIPVWIQDGWSAAEKQMVDATRAAGATSPILYVFIPRQSAEDLRRLIVEAEAAQQTLAAKGIPTGDEGREARQSMDSRYAKAAGERDRLVREIVANAKVFQGGGNELIRLTLEERIRDGAADSLVRLFPRFKDADSGAWEAAIKRARDGADQPFQPVGHADATEKHPVCMQVISAIGAGKIGGEIRKALRASPYGWPQDAIDAALIALHRSQHITATSNGVAIALGQLDQNKIAKAEFRVEHATLSVQDRLLLRKLLTQLVQCKSGEEGAKAPEFLTALVNLARAAGGDAPLPLQPATTDIEDMQRLVGNEQLVAIKDKATDLESRIKAWTAARDLAAKRLPSWAVVEHLARHAGDLPGMQPHLDQIEAIRTHRLLLEPTDSVAPIRVAIAGLLREAVNAAHADHAAAYDQALAALAGNENWAKLDPTQQAGILAAVGLTAPVKPDVSSDEALGRHLEGRPLKVALAERDAIPGRVQQAVERAAKLLEPKVQTVSLERSTLRSEQEVDAWLGRQKSRLLESLKQGPVLVN*
GCA_021166835.1	JAJPEN010000018.1	6	brex_type_I	JAJPEN010000018.1_23	BrxB_00011	BrxB	36255	36818	-	JAJPEN010000018.1_36254-36818(-)_1	MARIEDLADRFGRHIATPWQRTVSGAQRVVMLVYDKELERTLRARKVAFETATRQAGHDWHELDISEAFAAWMAADDYREEYFAAPEDLQLKLQAEFPEYVAERLCEVLNGPEITDDSVVALFGVGALFGFARLSHILKMVESDIKGRLVVFFPGHLERSNYRLLDARDGWNYMAVPITLHGDGGVQ*
GCA_021166835.1	JAJPEN010000018.1	6	brex_type_I	JAJPEN010000018.1_24	BrxA_00014	BrxA	36820	37515	-	JAJPEN010000018.1_36819-37515(-)_1	MMFDELAAVLAAAPETASREDYAAAIVEGNCLGKATTATRRLSNQRLGELYGLDPRIPLFRVLRRLWPVDVSGRPLLALQCALARDPLLAATVPPVLALAAGSDVQRDAIRAALKDNVDERLSESTLDKVVRNVASSWEQAGHLVGRTFKKRALVRATPGSVAFGLYLGHAVGFRGASLFATGWVSLLDCTPAAARDLAVEAKRIGLIDLRIAGDVVDLALDRLDPAEGRS*
GCA_021166835.1	JAJPEN010000018.1	7	ppl	JAJPEN010000018.1_20	Ppl_00001	Ppl	26482	29316	-	JAJPEN010000018.1_26481-29316(-)_1	MTTTPSHWPYPGARWWKFDFHTHTPASSDYGKGPDQTAQRHISPEDWLLAFMRAEVDCVAVTDHNSGDWIDRLSGTYAKLQADKHPEFRPLHLFPGVEITANGGVHVLAILDPSKTGADVNQLLGAVRFRGTRGASDEAADASPKDVVQEIAKAEGIAILAHVDGPSGAFRVLNGNTLAPLLDTPDLFAIEVCDPTALKPELYRQRKLAWAEVLGSDAHHAAGAAGQRCPGSHFTWVKMGSPSVEGLRLALLDGNDVSIRRSDDAASGYSPYATPDHFIEWVEIVSARYMGREATERLGFSPWFNAMVGGRGTGKSTIVHFLRLAYRREGELARLGDIESVARTFERFNHSPKSRDDHGGLSGDNATSVQVVVVRDGERYRLSWRQDGQGPAVEEEDGAGWRPSSSQTITAERFPLRLFSQGQIAALSTEGTHALLDLIDQTVGAHTEKAAIQEEERRFLALRASVRDLAGKVAGRDALNVQLADVRRKLDRFEQQHHAEVLKAYQLRTRQEREIARQFDAAAEFAKRIDSLASELAPDDVPAGLFDEGNTADGSATDLLNRLRDQVRRAAESVRATGKALADAVKGERDAITSTAWSSELQKTKLVYGDLIAALKAQGVADPSEYGKLVQDRQRLEGELAKLDSLEKQRHQVEVQAQDALGKLGAARRRLSDKRSDFLQQTLANNPFVRIVLEPYGRDPRVIERSLREVLGAQDDRFSDDILIVDAQGPKSGAVAGLIDKLPDDYEAARLDVEKRLQALRASLKEGCEGLGKLNFGGHFGNYLERQFKQRPEFLDRILVWYPDDSLKVEYSPKGDGSGFRPIGQASAGQRAAAMLAFLLAHGGEPIILDQPEDDLDNHLIYDLVVKQIRGGKHRRQIIAITHNPNVVVNGDAEMIHALDFRRGQCRTVERGCLQEKPMREEICRVMEGGREAFERRYRRLGRV*
GCA_021166835.1	JAJPEN010000020.1	8	PDC-S09	JAJPEN010000020.1_71	PDC-S09_WP_017178955.1	PDC-S09	62734	63057	+	JAJPEN010000020.1_62733-63057(+)_1	MELVERHRSEIEAACKRFAVRRLEVFGSATGPDFDENSSDVDFLVEFEAQGASNLFDRYFGLSESLTEILGRKVDLVTLGALRNPYFIEAVNRTRRLLYASQSTETA*
GCA_021166835.1	JAJPEN010000035.1	9	RM_type_I	JAJPEN010000035.1_3	REase_I_00008	REase_I	3648	7064	-	JAJPEN010000035.1_3647-7064(-)_1	VSQFAFLQREWTAVFDAAARAETAVHADPRTACFYARRALELAVGWAYKHDASLKLPYQDNLSALIHDPSFKEAAGEAVFSKARVINTLGNRAVHGHRAIPLDDAMVAVRELFHVTYWLARTYGRTARPAPGLAFDVRALPKATPVRGQTAEQLQQLEAGLRERDEKLAALLADKTTLDEELKRLRAEVAAAKQAAAAQPDTHDYSEAQTRDYFIDLLLKEAGWPLDQPRDREFEVADMPNNQGKGFIDYVLWGDDGKPLGLVEAKRTRHDARVGQQQARLYADCLERQFGQRPLIFYSNGYEHWLWDDTRYPPRAVQGFYKKTELELAIQRRSTRKPLATGEIDSAIVERYYQKRGIRRIAEAFERDHDRKALVVMATGAGKTRTVIALADLLMKSNWVKRVLFLADRVALVNQAVNAFKRHLPDASPVNLVTEKDAEGRVFVSTYPTMMGLIDETKDGQRRFGVGHFDLVVIDEAHRSVFQKYRAIFDYFDSLLVGLTATPKDEVDRNTYSLFDLENGVPTDAYGLDEAVRDGYLVPPRAVSVPLKFHREGIKYDELPEEDKDQWDALEWDDEGNVPNRVEAEAVNRWLFNKDTVDKVLEHVMTRGLTVSGGDRLGKTILFARNQHHAEFIAERFNANYPHHKGEFARVITFKTEYAQSLIDNFSARDKTPHIAISVDMLDTGIDIPEVVNLVFFKLVRSKTKFWQMLGRGTRLCPELFGPGKDKEFFCVFDYFQNLEYFSQNIPATEGALGESLGKRLFDARLELLGELDCKRAEERPPKAAESRLPPPGHPESDDEVRAQTAALLQKEVAAMNLDNFVVRPRRRLVEQYARPEAWAVLSPDALSELSRQVAGLPSELDPENEEAKRFDLLILKIQLAMLRSEPGFARLRDQVKELADLLEEKSAIPMVRDQMTLIQDVQTDEWWQDATVPMLELIRRRLRDLIKLIEKQNRKPVYTDFEDEIGGETAVELPGFGHGTDYAKFRAKAQSFLLAHQDHIAIHKLRMNKALTAADLDELQRMLGESGVGTPEEIQRAAEESQGLGLFVRSLVGLDRQAAKEALAGFLTGKSLGASQIEFVNLIVNHLTEHGVIAAALLYESPFTDLTPRGPDGLFTSMQMDELLAVIEQVRQTAIAA*
GCA_021166835.1	JAJPEN010000035.1	9	RM_type_I	JAJPEN010000035.1_5	Specificity_I_00018	Specificity_I	9212	10417	-	JAJPEN010000035.1_9211-10417(-)_1	MTTPDAVALGDVAAFVRGITFKPDDLVPVGTTGAAACMRTKNVQTELDLSDIWGIPESFVRRDDQYLLPDDILVSSANSWNLVGKCCKVPRLPWRATFGGFISVLRANPAKVEPRYLFRWFASDRTQAIVRSFGQQTTNISNLNVDRCLKLKLHLPPPSEQQRIAKILDKADALRAKRRTALAQLDTLTHSIFLDMFGDPATNPKGWPTRRLDAVCGLVNGRAFKPAEWEEDGLPIIRIQNLNDAKKPFNYTTQSLPERFRVRPGDILFSWSGTPGTSFGCFRWSGPEGWLNQHIFNVRLNGALQGDYFIAHVNLKLVELIAKAHGGVGLQHVTKGMVDETMLMVPPTHLQVEFARRVARVEKLAADQQAALVSLDSLFAALQHRAFRGELVRDEVDEVVV*
GCA_021166835.1	JAJPEN010000035.1	9	RM_type_I	JAJPEN010000035.1_6	MTase_I_00004	MTase_I	10414	11952	-	JAJPEN010000035.1_10413-11952(-)_1	MITGNIKSQIDQIWNAFWSGGISNPLEVIEQITYLLFLRRLDDLHTLEENKSARLKRSMERRVFPEGNDPKGRPYGDLRWSRFKHFAPGDMYAVLGEHVFPFLRTLGGDDSTYAHHMKDARFTIPTPALLAKVVDLLDAVPMEDRDTKGDVYEYMLGKIASAGQNGQFRTPRHIIRLMVELTAPQPGDVICDPACGTAGFLVAAGEVLRERHPNILHDARLREHFHHRMFHGFDFDNTMLRIGSMNMLLHGVENPDIRYRDSLAQDHAGEEEKYTLVLANPPFAGSLDYENTAKDLLQIVKTKKTELLFLALFLRLLKPGGRAAVIVPDGVLFGASTAHKALRRMLVEDQKLDAVVKLPGGVFRPYAGVSTAILLFTKTNSGGTDQVWFYDIAADGWSLDDKRTPLLPDDKLGPVPRAALSDDEHAKNNLPDVLARWAERDGAERERPRTAQSFCVPKADITAQGYDLSLNRYKEVVHEVVEHRAPKEILADLAMLEEKIQRGMKELEEMLG*
GCA_021166835.1	JAJPEN010000039.1	10	DMS_other	JAJPEN010000039.1_76	MTase_III_00001	MTase_III	79360	82191	+	JAJPEN010000039.1_79359-82191(+)_1	MVTPESDPEAGRTRWTYDPHLDPALQFDSPRANIEKLIDDALESGDVERMREALAELKRLQSPYLNWAGKAERTSFDIDTVSLHVHERIDPASILSAVRKAMKGKGKSTGAAKAIQPGLFDAPFENLPLRDAIDFYRHERGWANRLIAGDSLLVMNSLLQKESMAGRVQMIYIDPPYGIKYGSNFQPFVGKRDVKDRSDADLTQEPEMIKAFRDTWELGIHSYLTYLRDRFLLARELLADRGCLCVQIGDENVHLVRSVLDEVLGPGNYFSQIAVKKTSAQTSDGLAGALDYILVYAKDVEKLKYHQLYRPKELGGFGAEKYQYILRDSGRSERATDTHEEGARYFSIDTLVSQRPPGSFTVEFQGQPFAPKTGYWKTGELGFTRLHRAGRIMRGGTVLMYRRFIEDFPAVAYANYWEDTSSGASKSDPKVYVVQTAAKIVERCLLMTTDPGDLVLDPTCGSGTTAFVAEKWGRRWITCDTSRVAVTLAKQRLMTASFDYYELKYPHEGLKGGFIYKTVPHVTLKSIANNPDIDSIYERMHPAIEDGLDSLNAAFHQHAPTSEFVVREGGRSGTRFDFSKADAGWQEWEVPFELPLVLAAPLLDAFDVFHAARQTMQRQMDDSIAAHADQEVLYDQPAVARNKLRITGPFTVEAVPFPSVKSLEEASGPLDADASIARTGESGRQHQWREELLKTGIRGKGGQILKFAELETLPFDAGIANLHAVGHLVSGERVIVSFGPEHAALEQRQVANALNEAEKLRPSAKFIIFCAFAFDSEAAKDIDEIRWAGVTLLKAQMNTDLLTEDLRKARATNQSFWLIGQPEIEIRALKEGDYEVEVHGFDYFDTVKGELVSGGKRNIAMWALDTDYDGRSLFPRQMFFPMAGKGEGWEKLRKTIRAELDEVRLHRFHGTTSLPFRLGDHRKIAVKIVDDRGIESLKVVGLK*
GCA_021166835.1	JAJPEN010000039.1	10	DMS_other	JAJPEN010000039.1_78	DrmD_00013	DrmD	84805	85590	-	JAJPEN010000039.1_84804-85590(-)_1	MNLQHERIALMCAQLKLERIGADWAHLAQQAARDEASFADFLERVLGAENDARGERQRATLLKLATLPTVKTLEQYDFSFAAGAPRAQIQELASLTFIERAENVVLLGPSGVGKSHLATALAYRAVMAGIKTRFITAADLMLQLATARAQGRLKEYFNRAVIGPRLLVVDEIGYLPFGREEANLLFNVVAKRYERGSMVLTSNLPFAQWGSALADDQTLTAALLDRLLHHAHIVQISGESYRLRDKRRAGQALPVTSKAAR*
GCA_021166835.1	JAJPEN010000048.1	11	gabija	JAJPEN010000048.1_32	GajB_00039	GajB	32163	33716	-	JAJPEN010000048.1_32162-33716(-)_1	MRLEVPKAQRAMLSMQTFHSFFWTVLSAHAYLLGAPKSLRILLPQDEQAIYGTIKSKDRNEENPAWQAWLAERERLFREDGQIAFDLFAANAEQLLQRSEHVRRLITQRHPLIIVDEAQDTNDHAWRCIELLAPAAQVICLADLEQQIFDHLPGIGPERIEVIKSSLHPLEIDLGAQNHRSGGTEIATFGQDILLGRVRGSPYAGVSAFSFNPKLQTTSVVMRMSIGMLQRAIKKATGKYGENIAILTHSGASAARISAALNAEPKPVRHKLSFDEAEAMLTARFAAFLLEPKRDLDRLQDLATALQLLAAAKRANGLAAAKQWQLWAAATQAGKAPKAKFVQSVLAVMDELRGQRFSGDPAKDWTRVKIALRAVGDDHLTDAARNLDYLVAFNRGKRISGGLGAVWVRDRQYTGARQVLDLALAQDQILGGVDDPPGVQIMTVHKSKGKQFDGVIVVREGRHDGQQMVSSFVWWGDQPPYHRSRKILRVAITRARAHTLMLGPIWPPCPIVGQHNL*
GCA_021166835.1	JAJPEN010000048.1	11	gabija	JAJPEN010000048.1_33	GajA_00026	GajA	33926	35776	-	JAJPEN010000048.1_33925-35776(-)_1	MKVVRLKITNFRSIKSAELHFDGHCLIVGPNNVGKSTICEALDLVLGPDRISKFPPVEEFDFHNSRYLAPANAEGEEPTPVPIKVEVVLTDINAEVENRCGQHLEFWHTAEKRLLNEGEADAANPPLVVSCLRLETEAAYNAEEDEFEAKTCYSHSPNAEPGELDKVRKEVKRLFGFLYLRAVRTGSRALSLERGSLLDVILRLRGSRAGLWEKAIERLRALDIEQDATHLQPVLTSIEARLGRYIASDVDGRTTRLHVSQLTREHLRKTMAFFLAMSKDQTPVPFQQVGTGTLNVLVLALLSFIAELKPASVIFAMEEPEIAVPPHTQRRIADYLLHNTTQAFATSHSPYVIERFAPEQTLLLSRGPDSSVAAKKVSEAGGLKGNDFKRFARRGLTECMLGKGAIVVEGVTEFHALPVAARKLEESDDSLQPLDIAGAAFFDAESEGAMPKFGTFFKALGLKTFSFYDSIARPPEKKKLFTDAFDVDCEHAHTGFEVLIVSEMSPDRLWAFLEDLRESGDNGTFGIPAARPADADLKKLARSALQSSKGAGWAARLFEGSTVAELPATVTGFLKQVYAAFPKPADIPVEVAIGVAAAGPAEAAVGGAVPPPSAVA*
GCA_021166835.1	JAJPEN010000059.1	12	PDC-S08	JAJPEN010000059.1_34	PDC-S08_WP_202707215.1	PDC-S08	27987	28937	-	JAJPEN010000059.1_27986-28937(-)_1	MPPTLDGKLVVAISSRAVFDFEEENLVFERDDDAAYMALQRERLDECARPGVAGALVRKLLRFDPPDRPESQRRIEVVVVSRNDPVSGLRVFRSARQAGLRLERGVFTRGRAPWRYLTPLKANLFLSANADDVAAALAAGIPAARVFPQSVLASESHPDEIRIAFDGDAVLFSDESERVFQQGGLEAFHRHEAERATLPLPPGPFKPLLEALHRLQREDAPSESERGLLAPGRAPVGIRTALVTARSAPAHERAIRTLMDWGIEVDEAMFLGGLEKGPFLHEFEPDFFFDDQTGHCESAARFGPAGHVPAGIANER*
GCA_021166835.1	JAJPEN010000061.1	13	PDC-M05	JAJPEN010000061.1_14	PDC-M05A_WP_105530945.1	PDC-M05A	10011	10571	+	JAJPEN010000061.1_10010-10571(+)_1	LFTPVQQVVLGLLFGQPDRRFQSGELIRLAASGTGAVHRVLMRLADAGLVSVERVGNQKYYQANRGSPVFEELHGLVSKTSGLVGPLRAALAPLAGRIRAAFVYGSVAKGTDRAASDIDVMVVADDLEYAEVFSALQPVESALARTVNPNLMSLAEWRRKRTQAGFAARIAGQPRLFLLGSDDDLG*
GCA_021166835.1	JAJPEN010000061.1	13	PDC-M05	JAJPEN010000061.1_15	PDC-M05B_WP_171938925.1	PDC-M05B	10555	10998	+	JAJPEN010000061.1_10554-10998(+)_1	MMTSAELDNLARIGKLKREPPTDDEIAGLLRSAEERLRDAVRVELSYSSRFDLAYNAAHALALVALRRAGYRSENRYLVFQALPHTAGLSAEKWRVLAKAHERRNLAEYEGHLEHDDRLLAELIVIASELQKIVNALRPRPAPGRNR*
GCA_021166835.1	JAJPEN010000066.1	14	PD-T4-6	JAJPEN010000066.1_4	PD-T4-6_WP_067834564.1	PD-T4-6	5085	6839	+	JAJPEN010000066.1_5084-6839(+)_1	MSPPADTLVATRPSTARDSATLSPGQRLGDFLITRVVGQGGFGIVYEAEDLTLQRRVAIKEYMPAQLAARMDGTVNVVSGRYAKSFELGRRSFLAEARLLAQFRHPGLLEVLHFWEQNGTAYMVMPFYEGRTLDQVLANAAHVIDEAWLKSVIRPVLDALEHMHGEDCYHRDVSADNILIRPDGKALLLDLGAARRVIGESDRALTVMLKPGYAPIEQYADDPACRQGPWTDIYAVAAVLHHAVTNRMPPASASRVMHDSLPSLAALAPPGYSPRFLEAIDRGLSIRPEQRPRTVGEFRSLLFAASPEDGVATTDAAPPVTPPRAAARAKPVGLAEPAPVVEQPETDLDAPRSARGWIAGAVAAALVAGFAWAGLGGEGSAPLPASGVASSAVSNAAPNGTSNGTSNAAANAATNAAPNAATNAAMNAAMNAATNAATNAATNAATNAAPNAAPNAAPNAAAASPPAGAGGRAEEPVADAAPVPQARRSALSLLVDPAPAPARAAEPANTTVARASGGIVRLAVKPWGEVFVDGASRGITPPLKQLTLDAGVHRIEIRNPAGPSWTKDVDVVAGQPTTVSHRFP*
GCA_021166835.1	JAJPEN010000069.1	15	PD-T4-6	JAJPEN010000069.1_19	PD-T4-6_WP_036366335.1	PD-T4-6	20113	21117	+	JAJPEN010000069.1_20112-21117(+)_1	MATQTNAPLPEGLEVGGYRIVRKISSGGFSIVYLAEDESGVQYAIKEYLPSSLVQRAAGELEPRVAEASEPTFLNGLRCFFEEGRALARIFHPNVVRVVNFFRANGTVYLVMAYERGRSLQELVLRHRGRHHGRTLAERHLLRVFHLAMNGLREVHANRLLHLDLKPANVYLRLDGTPLLLDFGAARRALDVQPHKLFPMYTPGFAAPELYRRNQQLGPWTDVYGIGASLFGCMAGQPPQPADQRELDDKVPAALDAMEHAYSRALLDLVGWCLKLDALERPQSVFALQRAMRHIEPPPEDAPRAPSTVGRWIDTLANRVPARRRGSESVGSIG*
GCA_021166835.1	JAJPEN010000069.1	16	SoFic	JAJPEN010000069.1_15	SoFic__SoFic	SoFic	15836	17401	-	JAJPEN010000069.1_15835-17401(-)_1	MATPNEKLATSLEQLRAIQENGQRVVRSSALSRTHRERLSKAGYLQEVIKGWYLPARPDLSIGSIEGSTAAWFAGMRDFVAGYCDARFGESWHLSPELSLLLRSGERTLPWQLQVWSTAGNNQLVQLPHGCSLFLYRAPQLLPAGPHPEDRGIRLVNLTDALVAVSPTFFVQQPLAARIALGMVDDTAPLLQRLLDGSHSVVAGRLAGAFRAVGRADFANSIISTMRGAGYTVQEVSPFDAPPPPLLTGRPTSPHVQRLRLNWATMRDAVITAFPAPGPLPIDEARVLMYIEARYVADAYHSLSIEGYHVTADLIEKVRNGAWDPEGVDRQQRDAMAAKGYFEAYKLVKDFISKTLQQQAKQAGLQGLREALGAWYPALFSPSVQAGLLKPSDLAGWRNNQVFIRGALHVPPAKEAVRECMPVLFELIENEPHPAVRAILGHFLFVFIHPYMDGNGRLARFLMNAMLVTGGYVWTIIPVQQRQRYMQALERASSYGEIGPFTDFIAQLTRGQALSPLPRPD*
GCA_021166835.1	JAJPEN010000070.1	17	PDC-M30	JAJPEN010000070.1_87	PDC-M30B_WP_013406987.1	PDC-M30B	100416	101174	+	JAJPEN010000070.1_100415-101174(+)_1	MTTISRIEWTEQTWNPTVGCTKISPGCKHCYAEAMSRRLQAMGTAGYENGFALTLLPERLEDPIRRKKPTVYFVNSMSDLFHERVPDHYIDQVFDVIGRTPRHTYQILTKRAARIARFFRTRQVPRNAWMGVSVEDKRYGVPRIDHLRKVPASIRFLSVEPLLQDLGELNLADIHWVIVGGESGPKARPMQKAWALSVQQQCEAQGVAFFFKQWGGWGADGKKRAKGANGRVLEGRTWDEMPGGVAERVSAP*
GCA_021166835.1	JAJPEN010000070.1	17	PDC-M30	JAJPEN010000070.1_88	PDC-M30A_WP_135777948.1	PDC-M30A	101267	102535	+	JAJPEN010000070.1_101266-102535(+)_1	MAKAKHYKWARGGPLPKLERHSEVKHSVLRDYLVDYFLTLVARPEQDQIRLTIVDGFCGGGLYLNSDGEEVPGSPIVILEAVKEAKFRVMQEFRRLKDIKFDVQLICTDASGSALEHLRQVLEDRGYGGLLRRGDIELIEGAFADQAPALIARAKSRSPKSGRALFVLDQYGYGDVPVTVLQGIFSTLKRPEVILTFYVDSLINYLSPDNLKAFERNTGLTGAITASDLDKRGPGWRRLIQSLLYERIKAQSGASYFTPFFVRPQKGHGDYWLLHLSQHWKARDVMAQTHWGHHNHFVHYAEPGLNMFSTGYATRIDDKGRSQAAFEFDDLANKSSMRALHEQIPKILSGLPGGVRFRDFFIEQVNSTPATKSMIERAILDLAREKEIKVTGEDGSVRHVRMALKGDHVLRLQDQRAMIFIP*
GCA_021166835.1	JAJPEN010000082.1	18	PDC-S09	JAJPEN010000082.1_9	PDC-S09_WP_015419311.1	PDC-S09	6531	6821	-	JAJPEN010000082.1_6530-6821(-)_1	VNRTEVLEKLTQSKPVLKARYGVTRLALFGSTVRNSARPDSDIDILVSFDGPATSERYFGVQFFLEDLLGRSVDLVTDKALRPELRPFIEREAVHV*
GCA_021167095.1	JAJPAA010000001.1	1	PDC-S04	JAJPAA010000001.1_401	PDC-S04_WP_169250289.1	PDC-S04	447611	448213	+	JAJPAA010000001.1_447610-448213(+)_1	MSDKFGEGRDPYLYPGLDIMRNRLNIRQQQRLEQAAYEMTALRAATIELGPLVRGLPHLRTIHRQLYQDIFDWAGQLREVDIYQGDTPFCHFAYIEKEGNALMQDLEEEGYLVGLEKAKFVERLAHYYCEINVLHPFRVGSGLAQRIFFEQLAIHAGYQLSWQGIEKEAWNQANQNGAMGDLTALQMIFSKVVSEAGESE*
GCA_021167095.1	JAJPAA010000001.1	2	PDC-S05	JAJPAA010000001.1_92	PDC-S05_WP_110807286.1	PDC-S05	100731	101768	-	JAJPAA010000001.1_100730-101768(-)_1	MSDKDLTQPPAGEFIMFASGDGRVRVECRFESDTIWLSQAAMAELYDKDVRTINEHLINIFSEGELVQNSTIRKFRIVRQEGKRQVSREIDHYNLEAILAVGYRVRSPRGTQFRQWATQMLQEYLIKGFVMDDERLKNPPVGSSVVPDYFDEMLERIRDIRASERRVYLRVREIFALAADYQPSLKETTQFFQTIQNKLHFACTGHTAAELIHKRADASQPHMGLTSYKGEEVRKGDVTVAKNYLTQDEVSELNRVVNMWLDFAEDQARRRQQVFLRDWQDKLDQFLQFNDREVLQGAGKISKKMADEKAQAEYVQFAEQQRRLKEAEGEKDIAGLLQWNKESKK*
GCA_021167095.1	JAJPAA010000001.1	3	PDC-S13	JAJPAA010000001.1_113	PDC-S13_WP_186842295.1	PDC-S13	126648	127472	-	JAJPAA010000001.1_126647-127472(-)_1	MNEHHQPFEEIRHYGTEGQEFWSARELAPLLDYRDWRNFQKVLARATQACEASNQAASDHFVETTKMVVLGSGAQRELEDVHLSRYACYLVVQNGDPAKPVIAAGQTYFAIQTRRQELADDEAFRQLREDEKRLFLRNELKEHNKQLVEAAQQAGVATAIDFAIFQNHGYRGLYGGLDQKAIHQRKGLKKSQKILDHMGSTELAANLFRATQTEEKLKRDGVNSKQQANTTHFDVGRKVRQTIQELGGTMPEELPTPQVSIKQLENSVKITEKK*
GCA_021167095.1	JAJPAA010000001.1	4	SoFic	JAJPAA010000001.1_166	SoFic__SoFic	SoFic	183145	184440	+	JAJPAA010000001.1_183144-184440(+)_1	MAIKSPPGLIPLSHLSGEELLAHLRFNRVTDEKGRYLPFDELQYRIKKGENVDVAWTLTRLARNAAIQRINYCNEAGEQAGFNITPVIAEACELVDKRATALALKDQTERLRGAGAELSQLRLEEPITSSQLEGANTTTLVARKMLEAGRAPRTEDEHMIAGNARLMAEIPHLLAEPLTPALIRQLHAIGMGGINDAKYRPGEFRETDYVVIADYDGNIVHQPPAAVLLPERLEKVCQWLNSHEGYIHPLIRACILHFMLAHEHPFRDGNGRTSRALFYWYMLKSGYDVFKYISISRLLHAAPVKYAASYQYTESDGMDLTYFLEYQAGVIKRALQNWQQHIDEITQRSAKLDSVLFSSGVLKRLNPRQVTLLNVMLANPGKEYTVAEISASLGVSDNTARADLRTIVKEGFAQEKKINDQQAVYFAHYPL*
GCA_021167095.1	JAJPAA010000003.1	5	PDC-S20	JAJPAA010000003.1_225	PDC-S20_WP_004742720.1	PDC-S20	242730	244061	+	JAJPAA010000003.1_242729-244061(+)_1	MSTDITFDIRDEYKRKAIAEKIISLLESNIPVSPMVIDGDWGTGKTEFSKKLASLIEINSTNHKVVYIDAFTEDHNDAPILTIMAAIAALYNSDEKKELISKALPALRFGLKTVLKAGAGWVLKQNADEINEEFEEVIKDAANSAIDGTIEALLEDHIEAQKNVLALKEVLTKLAGESKLTIIIDELDRCKPSFAISIIENIKHVFDIKNINFLLIANTTQLKASINHIYGSSVDSNRYLDKFIKFTYSLPVTFKEDNYNDTLTSKNHWMMLCEQSERLTAAVEASEDIFLQFIESRKLSLREVETLARYVEIYQLLSGDKISNKYIYGYCYYRTLAIIIYTFNRELALNFLEDKVDAQSIMKLFGLSKFSYQTSEYNVDNYEYAIFGIVYKYLSENSSLLPAEENIKRQWAEMSEYHFLKGGGGIGEPTNIVKDALKVFLLQ*
GCA_021167095.1	JAJPAA010000003.1	6	PDC-S49	JAJPAA010000003.1_209	PDC-S49_WP_081616400.1	PDC-S49	232867	234759	-	JAJPAA010000003.1_232866-234759(-)_1	MHNTYIKDYIEYYLSLKTEPQYAIMLKGAWGSGKTWFIERVLEEYKQKHSEFKFLKVSLYGVNSIEQIEDEFYRQLHPILSNKALIFGANVLKNTLKATFKIDFNGDNKSDVDVNASVPTINLSDFSREPDGFVLVFDDIERAGIDLPILFGYINHFVEVNGYKAILVANEEEIINREKRINNDDEKSSSEYIRTKEKLVGKTFEVTSDLHSACNIFLGVISSLHVANIFKEDMQTIEHLYVSAKYNNLRHLRQFFLDVQRIISLLGDKYVSNDDFMKVFFQQLLIFSMEYRGGNLNYEDFNSIGNVNYSMFLDKGRAKTKYDMIVEKYSSPVLTETLLDGAYWRELICDGKVTHDLLAQLDITRFFRSTDAQAWEYLWNYRELNETILNEQYAIAKDNLFSGKITSLGELLMTASILLALAKEGLTTDAVDDIINETKHHIDIYYNGLGPEDIHQEYAQRHYNELMAWRGFGFLDRDSDEFKLIIEHIKIAQKKRFDESIPEFALKFSDELQRGNLSFVSELCHSNNRQLNLHNVPFLHLVSPEVFIESYRKLDPIIMRKLAFSLRDRYSDRDARTRLTEEYNWLISLKEIAVDFTQNAANNSFQVFHVKFFIDYALTNAIKLFTEGTD*
GCA_021167095.1	JAJPAA010000003.1	7	cas_type_I-F1	JAJPAA010000003.1_138	cd09739	Cas6f	163519	164073	-	JAJPAA010000003.1_163518-164073(-)_1	MDHYLEIRVLPDPEFSSEMLMAALFAKLHRVLGARGQGDIGVSFPDVNVMPGTHLRLHGSAQALQELEASTWRKGLTDYCQCSPVTPVPEIKGWRVVSRVQVKSNPQRLLRRSVKKGWLTEEQAIERLATQAEQRTDLPFLNMKSLSSQQQFKLFIRHGDLLKEPVKGEFSSYGLSATATIPWF*
GCA_021167095.1	JAJPAA010000003.1	7	cas_type_I-F1	JAJPAA010000003.1_139	pfam09615	Cas7f	164084	165085	-	JAJPAA010000003.1_164083-165085(-)_1	MAKAPVAIKTASVLAFERKLATSDAVMYAGNWQGNEWQPIEIQEKAVRGTISNRLKNAIVSDPTKLDAEIQKANLQRVDVASLPVDTDTLKVVFTLRVLGNLSTPSVCNDMAYQEALSGVIEGYISEHGFKELALRYALNLANGRFLWRNRIGAEQIQVKVTANETSWTFNSHDFSLRQFDQGQAAVTQLAAIIEQGLSAKEWVMLTVEAQVRLGAGQEVFPSQELVLDSNSSKSRVLYQVAGIAGIHSQKIGNALRTIDTWHPKVDELGAIAVEPYGSVTSRGVACRQPKEKLDFYTLLDNWVTKGMKPDVKQQHYVMAVLIRGGVFGEKSE*
GCA_021167095.1	JAJPAA010000003.1	7	cas_type_I-F1	JAJPAA010000003.1_140	pfam09614	Cas5f	165096	166019	-	JAJPAA010000003.1_165095-166019(-)_1	MSYLLLLPHIRIENANAVSGLTWGFPSMTHFLGYVHALSRKVVDEFGVSFDGCAVVSHEQHIQAYSSGRDFQFALTRNPLTREGKTASFNEEGRMHLTVSLLIECNGEITNGEYGRKVLCDYLKMLCQSHKLAGGSIVSMRDPQLFHAPEDEKQLRKIVWRLMPGYALYDRSEWLAEHHQQHPDISLLDAWLDFAAIKYQAESPAEDNSAKWVYQPKPMPGFLVPLMCGYQRISPVYAPGEVENARDTVTPFAFAEAVYGIGEWRGLHRTTDLQALMWRYHTTDTGYYCSATPVVDDFTFNEYDDLE*
GCA_021167095.1	JAJPAA010000003.1	7	cas_type_I-F1	JAJPAA010000003.1_141	cd09735	Cas8f	166016	167323	-	JAJPAA010000003.1_166015-167323(-)_1	MEKTALIQFITDYIASRRQHKIDAFEKEAAKRVEQGEDASVIAQERQELEARYLPRNWLTDAAKRAGQIKLVTHGAKFSHGDSKASSFYLETSANESYLNTASLANVATDAIGNAAALDVAKLLQTDVNGDSLLASLKRGDYQALSTFAEDKVQLELWVAGFSQAWTTGRPSSHKLAKQIYFPVADGYHLLCPLFSSSLAQAMYEKLTAGRFSEESKAIRDARKAGKWHSQPDIRFPNLAEMHFGGTKPQNISLLNSVRGGRVWLLPSMPPAWGPLDRAPQKMHSIFALRGDFNRAASGIIARMTYLLKVDTNNVHIRTVRAKYIDELIDLLFMQASAFQQEKWQGWSAQSPDLPRHQQLWLDPWRSLSDETFKQEREKNDWQVTVADDFARWLNYRLKKSSFDVGAVEQKEWRSQSLFAQRMREMEAVLQEALK*
GCA_021167095.1	JAJPAA010000003.1	7	cas_type_I-F1	JAJPAA010000003.1_143	cas3_yersinia	Cas23f	167653	170886	-	JAJPAA010000003.1_167652-170886(-)_1	MNVLIISRCTKNARVESCRIIDQFAERTGDAAWQTVITLEGVNTLRRLLRKTARRNTAVACHWLKKNGQTELMWIVGNIRRFNAQGRVPTNRTTQISLVNKEENRWQCAESIALLAAIAGLFHDFGKSGRSFQQSLTQKNTRSYQPYRHEWISLRLFQAFVGDRPDDVWLAKLGELTADDESAILERLQKDTPQFSNSPFSSLQPLAKTVGWLILSHHRMPENLSPQSEQSCKGCESWLEKQLNADWNAVNHRRDDWSQQDFAHVWQFPSGTPLQSASWREKARQIARRASNALGLKTYGQMEQLFPLHMARFCLMLADHYYSSSDAQQKWQDPDYIVWANSDRQSGTLKQRVDEHLVGVAHHAYLLGRQLMHTRASLPAIARHKGFSQRAIDVNYRWQDKAWDVARALRERSREEGFFGVNMASTGCGKTFANARIMYALADEREGCRFTVALGLRTLTLQTGDALRSRLGLGEDELAVLIGSAAVNQLWQQEKIDNDCGSASQESPAEEQQFVKYEGSLHTGTLEKWLKDDSKLKELVSAPILVSTIDHLISATEGVRGGKQLPAMLRLLTSDLVLDEPDDFDIADLHAVCRLMNWAGMLGTRVLLSSATLPPGLIQALFAAYLAGRKMWQASCGINGRPVNICCAWFDEKDADATQIYDGPGFRDAHAKFVARRAVMLAEKERLHFGRVASVSSASGAIQDVTESVAQTVHTQMLKLHQAHRQRHESGKTVSLGLVRFANINPLVAVTKALIVIPSPEDVCIHYCVYHSRHPLAVRSDIEKRLDRAFTRHNELDFWNNEDIADALHNRPESHHLFVVLGTSVIEVGRDWDADWGIIEPSSMRSIIQFAGRIQRHRRNVPTSENLVILRSNIKSLQKKAPAFCKPGFETKEHLLNSHDICELIPIADYRTINALPRILSANNANKLAELEHSRLSAELMSSKSKHVVAAQWWRAPLSWNGWMQRQTPFRYSPLPEAVFFLHMDDEESEARFYSRTGDNERKAQGNFRREEVRCASGVVCWGVMDYQHVLLDLAEKQSCEIASVGEKFAEVRVPVSEEDAVDDWRYHPWLGVFRNM*
GCA_021167095.1	JAJPAA010000003.1	7	cas_type_I-F1	JAJPAA010000003.1_144	cas1_YPEST	Cas1f	170883	171866	-	JAJPAA010000003.1_170882-171866(-)_1	MSSNYLTPSDLKTILHSKRANIYYLEKCRVQVNGGRVEYVTSEGKESYYWNIPIANTTALMLGMGTSVTQAAMREFAHAGVMVGFCGTDGTPLYSANEVDVDVSWLSPQSEYRPTEYLQQWVSFWFVEDKRLAAAKRFQLIRLTHIDKHWPSSKMLREHAFQPDVNALHTLLNRTREEIDAAENHTQLMLVEAKLTKALYKMVSQTVGYGDFTRAKRGGGIDMANRFLDQGNYLAYGLAAVAAWVTGIPHGLAVMHGKTRRGGLVFDLADLIKDALVMPQAFIAAMAGEDAQEFRQRCINIFQQADALDVMITSLQETAQALAKADQ*
GCA_021167095.1	JAJPAA010000005.1	8	PDC-S07	JAJPAA010000005.1_129	PDC-S07_WP_110056698.1	PDC-S07	125997	126404	+	JAJPAA010000005.1_125996-126404(+)_1	MKMIEVVAAIIERDGKILLAQRPAHSDQAGLWEFAGGKVEPDESQRQALVRELNEELGIEATVGDYIASHQREVSGRIIHLHAWHVPDFHGTLQAHEHQALVWCSPEEALRYPLAPADIPLLEAFMASRAARPAD*
GCA_021167095.1	JAJPAA010000005.1	9	PDC-S12	JAJPAA010000005.1_267	PDC-S12_WP_034891581.1	PDC-S12	265673	266338	-	JAJPAA010000005.1_265672-266338(-)_1	MKTGPLNESELEWLDDILTKYNTDHAILDVAELDGLLTAVLSSPQEIEPAQWLVAVWVGADYVPRWASEKEMTRFMNLAFQHMADTAERLNEFPEQFEPLFGLREVDGSELTIVEEWCFGYMRGVALSDWSTLPDSLKPALEAIALHGTEENFERVEKMSPEAFEESVDAIRLAALDLHAYWMAHPQEKAVQQPIKAEEKPGRNDPCPCGSGKKFKQCCLH*
GCA_021167095.1	JAJPAA010000012.1	10	DMS_other	JAJPAA010000012.1_7	REase_I_00009	REase_I	5927	9043	+	JAJPAA010000012.1_5926-9043(+)_1	MTHQTHTIAESNNFIVLDKYIKAEPTGDSYQSESDLERELIQDLQNQGYEFIPVKSQSAMLANVREQLQSLNGVVFNDSEWRRFTEQYLDNPSDGILDKTRKIHIDYICDFIFDDERLENIYLIDKKNLMRNKVQIIQQFEQAGSHANRYDVTILVNGLPLVQIELKKRGVAIREAFNQIHRYSKESFNSENSLFKYLQLFVISNGTDTRYFANTTKRDKNSFDFTMNWAKSDNTLIKDLKDFTATFFQKHTLLNVLVNYSVFDSSQTLLVMRPYQIAATERILWKINSSYKAKNWSNPESGGFIWHTTGSGKTLTSFKAARLATELDFIDKVFFVVDRKDLDYQTMKEYQRFSPDSVNGSENTAGLKRNLDKDDNKIIVTTIQKLNNLMKAESDLPVYNQQVVFIFDECHRSQFGEAQKNLKKKFKRYYQFGFTGTPIFPENALGSETTASVFGRELHSYVITDAIRDEKVLKFKVDYNDVRPQFKSLETETDEKKLSAAENQQAFLHPMRIQEITQYILNNFRQKTHRTYPGSKGFNAMLAVSSVDAAKAYYATFKRLQEEAANKSATYKPLRVATIFSFAANEEQNAIGEVSDETFDTSAMDSSAKEFLDAAIREYNEHFQMNFSTDSKGFQNYYRDLAQRVKNQDVDLLIVVGMFLTGFDAPTLNTLFVDKNLRFHGLMQAFSRTNRIYDATKTFGNIVTFRDLERSTIDAITLFGDKNTKNVVLEKSYAEYMEGFTDATTGEAKRGFMTVVSELEQRFPDPASIESEKEKKDFVKLFGEYLRAENILQNYDEFATLKALQQIDLSDPVAVEKFKAEHYVDDEKLAELQTIRLPAARKIQDYRSAYNDIRDWQRREKEAEKKEKSTTDWDDVVFEVDLLKSQEINLDYILGLIFEHNRQNKGKGEMTEEVKRLIRSSLGNRAKEGLVVDFIQQTNLDDLPDKASIIDAFFTFAQREQQREAAALIKEENLNEEAAKRYIRTSLKREYATENGTELNETLPKLSPLNPQYKTKKQTVFQKIVAFIEKFKGVGGQI*
GCA_021167095.1	JAJPAA010000012.1	10	DMS_other	JAJPAA010000012.1_9	mads_8	mad8	10697	12199	+	JAJPAA010000012.1_10696-12199(+)_1	MSEPLLIARTPDTELFLLPGMANRHGLITGATGTGKTVTLQKLAESLSEIGVPVFMADVKGDLTGVAEEGTSSEKLLARLKNIGVNDWQPHANPVVVWDIFGEKGHPVRATVSDLGPLLLARLLNLNDVQSGVLNIIFRIADDQGLLLLDFKDLRAITQYIGDNAKSFQNQYGNISSASVGAIQRGLLSLEQQGAAHFFGEPMLDIKDWMRTDANGKGVINILSAEKLYQMPKLYAASLLWMLSELYEQLPEAGDLEKPKLVFFFDEAHLLFNDAPQVLLDKIEQVIRLIRSKGVGVWFVSQNPSDIPDNVLGQLGNRVQHALRAFTPKDQKAVKAAAQTMRANPTFDTEKAIQELGTGEALISFLDAKGSPSVVERAMVIAPCSRMGPVTEDERNGLINHSPVYGKYEDDVDRESAYEMLQKGFQASIEQQNNPPAKGKEVAVDDGILGGLKDILFGTTGPRGGKKDGVVQTMAKSAARQVTNQIVRGMLGSLLGGRRR*
GCA_021167095.1	JAJPAA010000013.1	11	VSPR	JAJPAA010000013.1_47	NEase_II_00006	Vsr	40570	41040	-	JAJPAA010000013.1_40569-41040(-)_1	MVDVHDKATRSKNMRAIATRDTAIEKRLASLLTGQGLAFRVQDTSLPGRPDFVVDEYRCVIFTHGCFWHHHHCYLFKVPATRTEFWLEKIGKNVERDRRDINRLQALGWRVLIVWECALRGREKLTDEALTERLEEWICGEGASAQIDTQGIHLLA*
GCA_021167095.1	JAJPAA010000013.1	11	VSPR	JAJPAA010000013.1_48	MTase_II_00147	MTase_II	41021	42439	-	JAJPAA010000013.1_41020-42439(-)_1	MQENISVTDSYSTGNAAQAMLEKLLQIYDVKTLVAQLNGVGENHWSAAILKRALANDSAWHRLSEKEFAHLQTLLPKPPEHHPHYAFRFIDLFAGIGGIRRGFESIGGQCVFTSEWNKHAVRTYKANHYCDPATHHFNEDIRDITLSHQEGVSDEAAAEHIRQHIPEHDVLLAGFPCQPFSLAGVSKKNSLGRAHGFACDTQGTLFFDVVRIIDARRPAMFVLENVKNLKSHDKGKTFRIIMQTLDELGYDVADAEDNGPDDPKIIDGKHFLPQHRERIVLVGFRRDLNLKADFTLRDISACFPAQRVTLAQLLDPIVEAKYILTPVLWKYLYRYAKKHQARGNGFGYGMVYPNNPQSVTRTLSARYYKDGAEILIDRGWDMATGEKDFDDPLNQQHRPRRLTPRECARLMGFEAPGEAKFRIPVSDTQAYRQFGNSVVVPVFAAVAKLLEPKIKQAVALRQQEAQHGRRSR*
GCA_021167095.1	JAJPAA010000013.1	12	thoeris_type_I	JAJPAA010000013.1_65	ThsB1_00001	ThsB1	61116	62039	+	JAJPAA010000013.1_61115-62039(+)_1	VIAYENIEFFICLVNVLGNNMYNILFFIFLSIAIPFLLFLAWKQHLKTKEIRSYLLKEGYNIIFNGEGNSYLAFNISNATFRAGNLTSNDYFQASISYIHDYRWEWKEVEAKKINNIFIIYISNIDFPSQKLFYRNNKSLAEIDWAKLQAIFHQPYEIQNDVMQDNNNTHYDFFISHAKEDKDTFVRPLVDELNRLGVIIWYDEQTLEVGDSLRRNIDLGLRKANYGIVILSHNFLNKKWTQYELDSLINRAVYDDNKIILPIWHNINAQEVSKYSHYLADKMALQTSLYSVKEIARELAEIAYRRR*
GCA_021167095.1	JAJPAA010000013.1	12	thoeris_type_I	JAJPAA010000013.1_66	ThsB1_00013	ThsB1	62171	62680	-	JAJPAA010000013.1_62170-62680(-)_1	MSYRNKTYVAFASEDIKFYRLMEAWKANEKIDFNFFDAHDLFISRDTSKPETIKRNLRERMKNAKQVVLLGSGNTKRKGSDGVSFLAHEIDLIVEFNLPVVIANLDGDRTVDKNFIPKPLLDSEHYTVSVSFQPKIIKYALDNYCVNYYSSSNSGSYLYPTSVYTKLGL*
GCA_021167095.1	JAJPAA010000013.1	12	thoeris_type_I	JAJPAA010000013.1_67	ThsA1_00007	ThsA1	62817	63653	+	JAJPAA010000013.1_62816-63653(+)_1	MAKVNFFDKRILKKFSDYTSTISTIFSLFLIFVDIPTENKLTLGIIFLIILFLLYFGIWFKSNNLSEINLDVEGSIVTVKAGDLFRQDGFKVIAFNEYFDTQVDDVIISHNSLNGLYIDNYLAGSVSDLDHRISNHQFEEDELLEVNHKRKVGKTQKYSLGTIFVNNDYLLTAFSKFDDKNRAFLTMPDYLAFLINFWDKVNRIYAQKSVSVPIFGSGITRIKEHKNISDEDLLKIMLWTFRISEMRFKFPAKLTIVIHKDKIDKINLLDIKSARNGL*
GCA_021167095.1	JAJPAA010000014.1	13	PDC-S07	JAJPAA010000014.1_14	PDC-S07_WP_110056698.1	PDC-S07	12618	13016	-	JAJPAA010000014.1_12617-13016(-)_1	MKKLQIAVGIIRNENNEIFITRRAADAHMANKLEFPGGKIEMGETPEQAVVRELQEEVGITPQHFSLFEKLEYEFPDRHITLWFWLVESWEGEPWGKEGQPGKWMSLVGLNADDFPPANEPVIAKLKRVYAG*
GCA_021167095.1	JAJPAA010000015.1	14	PDC-M63	JAJPAA010000015.1_17	PDC-M63A_WP_219342155.1	PDC-M63A	8206	8679	+	JAJPAA010000015.1_8205-8679(+)_1	MEKPSFPPLLTAGFHDMDSDGIKSLCVDTFPKSVRRSMLYCNFIQLIEQFKLVNQQCLCFSEVWIDGSFTTEKPEPDDIDILVVVDYLALNSLPNTLMPLVSSLLNRDFIKENYSIDVLLLPENHPEIDYSERRSYWRGWFGFDRKENPKGLVRVML*
GCA_021167095.1	JAJPAA010000015.1	14	PDC-M63	JAJPAA010000015.1_18	PDC-M63B_WP_215933522.1	PDC-M63B	8676	9608	+	JAJPAA010000015.1_8675-9608(+)_1	MSEEKTFNSLKERIAFIQRDVDLLAQNKGRSFADDIIFRSLDSHLSDLRERQRAIDNQHPLRDFMELRLKGVLVDFGSIPLDILSVISGNLASLVQKAVYRFGSGKDSSRVPIDVKKSLDMRLADLRPGSTKLGVTFSTGSCELIETVSSHAVKEIFALLSSIDEETFTAKIAEIGSQSTANLKNIINECEKYSLNFDLTWIGPLSDGTRQVSISSEDIKKLNARLALTKVIQLPDEHISGELAILSMYGKLEIASELGKIKASYPIDMLGEIQSKYKVGERISLVVSVSEIHNERLGTSRRNYMVKKIE*
GCA_021167095.1	JAJPAA010000023.1	15	PDC-S02	JAJPAA010000023.1_24	PDC-S02_WP_126351927.1	PDC-S02	22756	23922	+	JAJPAA010000023.1_22755-23922(+)_1	VKNYKVITPLFPTYAQVKAMMKAVSGYSLKAVRNMITAIHEQTGTPQKPVDWSEPDLWISERLTGEDADIARRIWDTDNHILNPRHSYGCYLFLNYPQFELMESTPDDIWQPTSRGQKFLQDDEKTLRSLDDQEGILQLLELLAGREMSRRADLLPEWQAFLHQHSKFASASSVKSTLYSRLYNLIDRDMVNREGMSYRITDTGRAWLGKALPARKSDPRKELLEAVKRYNKQQKELLREQISTMNPYKFEQLVGQLLEAMGYEQVEVTKASGDKGVDVIGQVQVGITTITEVVQVKRMQNTITRPYIDQLRGALPYHKAIRGTLITTGKFAAKCAEAALFPGAAPITLIDGDRLLELLIENNVGIRRSNAVELLDVDLQLFDELEMD*
GCA_021167095.1	JAJPAA010000023.1	16	RM_type_I	JAJPAA010000023.1_25	MTase_I_00002	MTase_I	23986	25605	+	JAJPAA010000023.1_23985-25605(+)_1	MAKAPTKKAKAKKGFEETLWDTANQLRGSVESSEYKHVVLSLVFLKFISDKFEARRKKMIADGQADFLEMEVFYQQDNIFYLPEEARWSFIKQNAKQDDIAVRIDTALSTIEKRNPTLKGALPDNYFSRQNLETKKLASLIDTIDNIETLAHETDVETLSKEDLVGRVYEYFLGKFAATEGKGGGEFYTPKCVVTLLTEMLEPFQGKIYDPCCGSAGMFVQSVKFVESHQGKSRDIALYGQELTATTYKLAKMNLAIRGLSANLGERPADTFFSDQHPDLKADYILANPPFNLKDWRNEAELTKDPRFAGYRMPPTGNANYGWILHMLSKLSANGTAGFVLANGSMSSNTSGEGEIRAQMIENDLIDCMIALPGQLFYTTQIPVCLWFMTKSKAADPAKGYRDRQGETLFIDARNLGTMISRTTKELTTEDIATIADTYHAWRSTPEELAARIARGDSKLEKYEDQAGFCKVATLQDIKDNDYVLTPGRYVGAAEQEEDGVAFETKMRELSKTLFEQMKQAEELDRAIRKNLEALGYGL*
GCA_021167095.1	JAJPAA010000023.1	16	RM_type_I	JAJPAA010000023.1_26	Specificity_I_00117	Specificity_I	25595	26926	+	JAJPAA010000023.1_25594-26926(+)_1	MGFDFQLLENAGIQLIDGDRGKNYPKHNDFMENGYCLFLSAKNVTKSGFQFQETLFINETKDRELRAGKLKYGDIVLTTRGTVGNVAYYDNNNPYKHIRINSGMIIIRADNKLWNPKFLYFILKSELLKEQIINLISGSAVPQLPARDIRKFILPVINRSLQNKITNIISDINDKVNLNIEINQTLEKMSQTLFKSWFVDFDPVIDNALDAGNPIPEALQARAELRQKVRNSTDFKPLPAEIRSLFPSEFEETELGWVPGGWETNRLENILELAYGKALKKTERIEGDYPVYGSGGVDGSHNEFLVKGPGIIVGRKGTVGSLYWENKDFYPIDTVFYVKPKKYFSLVYCYQLLKTLGLENMNTDAAVPGLNRNNAYRLDVITPTQTIIAQYTNIVQTFRYKMDSNNNEIDNLTNLRDTLLPKLISGELSLEDLPDLTTDTEAA*
GCA_021167095.1	JAJPAA010000023.1	16	RM_type_I	JAJPAA010000023.1_27	REase_I_00001	REase_I	27021	30284	+	JAJPAA010000023.1_27020-30284(+)_1	MSLSFSEAKLEQAIIELLQDQGYQHLIGDNVPRSSLDQVIIEDDLRHYLAARYQPDGITEEEIQRLIKQFTTLPASDLYESNKTFCRWLANGFLFKRDNRQQKDLYIELLDTRHLPAALRQIFDAEDVPLQQAAELPPSYINPPLNRIKIVNQLKISGKDNQTRIPDGILYINGLPLVVFEFKSAVREQEASIGDAWKQLCKRYRRDIPQLFIYNALCIISDGVNNRMGNLFAPYEYFYSWRKVTGNENREQDGIPSLHSMIQGLFHPVRLLDVIKNFICFPDKAKHEVKICCRYPQYYAARKLYYSIKQARKPFGSGKGGTYFGATGCGKSYTMQFLTRLLMKSVEFASPTIVLITDRTDLDDQLSAQMCNAKNYIGDDTIVPVTSREDLRNQLAGRNSGGVFLTTIHKFTEDTELLSERSNIICISDEAHRSQVNLDQKVIVDKESGKVRKTYGFAKYLHDSLPNATYVGFTGTPIDATLDVFGEVIDSYTMTESVQDEITVRIVYEGRAAKVILDSSKLEEVEKYYEECANAGSNEWQIDESKKATATMNAVLGDEDRLKALAEDFAKHYEKRVAEGSTVKGKAMFVCASREIAWDFYRQLKAIRPAWFEVKQAPDGVVLTEQEQKELPPSEMVKMVMTRGKDDDETLYDLLGTKEYRKELDKQFKNAKSNFKIAIVVDMWLTGFDVPELDTIYIDKPLQKHNLIQTISRVNRKLEGKSKGLVVDYIGIKSQMNQALAMYSRIDATNFEDIQQSVTEVKNHLDLLGQVFYDFDSRDYFSGEPQAQLSCLNRAAEFVLRTQKVERRFMGLVKRMKAAYDVCCGSEALSQTERDYIHYYLAVRSIVFKLTKGDAPDVTQMNARVREMIAEALKADGVEEIYFLGDKKAESIDIFDEDYLARINKIKLPATKIQLLQKLLEKAISDFKKVNQLQGINFTRRFQAIIDRYNERREDDVLNGEEFDTFSQEMTDIIYDIKTEMGTWADLGIDIEEKAFFDILAHMRDKYQFTYDDEKMLSLAKEMKSVVDNTSKYPDWSKRDDIKAKLKVELILLLHKHKFPPVANDDVYMGVLAQAENFKEHHMSALN*
GCA_021167095.1	JAJPAA010000028.1	17	dXTPase	JAJPAA010000028.1_31	dGTPase	dGTPase	33272	34504	+	JAJPAA010000028.1_33271-34504(+)_1	MYCNELKEFAQEQEQKLISALADTREHPSPDGETRSRDNYQRDYARILYSSSFRRLQGKMQLFEIDPEKFNRNRLTHSLEVAQIARSIASDLKLINPVVVELAALAHDIGNPPFGHSGEKLLNELSEEIGGYEGNAQALRILRKLEKKFSYCNGLNLTHRSLLSVVKYPIPRAAATAGKFIYDDDYYFYINLLAENQLDLNPGEKTIDAQIMDLADEIAYAAHDLEDALSRNMVTIEDIEYEFQISDEFRGAREQFREIVTQSRNTAFQANLLKTSEEFAIIFRKELTSNIVNRLVADISVVTNLNGFQELGFGKLNALSEGLKKLLFKVIMRKRNILTYEFRGNKIIRDLYDFYNEGENYKFLPPELKFTLPQPDSCIFKISKKRAVVDYISGMMDTFAVKEWETHCLK*
GCA_021167095.1	JAJPAA010000029.1	18	PDC-S42	JAJPAA010000029.1_19	PDC-S42_WP_165601015.1	PDC-S42	13335	14213	-	JAJPAA010000029.1_13334-14213(-)_1	MTSAYTDVQQEENITDKLVVKYDGPALADHKIDLDVLTESLNGLNNLLKEVNLVVNGTSECINVEVEPFKEGSFEYLIDVIQNPLDHLNILSIIGLGGTTALAAGNTLIDLIRQINGRQIKRLTLTAEGDCKIVMDDGEEIIAPSYFRPLLASPSIRKSLSKLIHNPLQKEGYESLKISTQQGVELIKVHEDNIEPFRYRRVPVVQSLSERVIEEALITFLTIHKDKNTGWRVNYGDDTISVSIEDTEFLQRVSTGREPGVFSDAYCVDLLVRENLNSLDKTYIVVKVHGIL*
GCA_021167095.1	JAJPAA010000042.1	19	DMS_other	JAJPAA010000042.1_10	MTase_I_00005	MTase_I	12083	13639	+	JAJPAA010000042.1_12082-13639(+)_1	MTSLQQRAELHRQIWQIANDVRGSVDGWDFKQYVLGALFYRFISENFSSHMENGDDSICYAALDDGIITDDIKDDAIRTKGYFIYPSQLFCNVAAKANTNDRLNADLNSIFVAIESSAYGYPSEADIKGLFADFDTTSNRLGNTVKDKNARLAAVLKGVEGLKLGDFNEHQIDLFGDAYEFLISNYAANAGKSGGEFFTPQHVSKLIAQLAMHGQTHVNKIYDPAAGSGSLLLQAKKQFDDHIIEEGFFGQEINHTTYNLARMNMFLHNINYDKFDIKLGNTLTEPHFRDEKPFDAIVSNPPYSVKWIGSDDPTLINDERFAPAGVLAPKSKADFAFVLHALNYLSAKGRAAIVCFPGIFYRGGAEQKIRQYLVDNNYVETVISLAPNLFFGTTIAVNILVLSKHKTDTKVQFIDASELFKKETNNNILTDAHIEQIMQVFASKEDVAHLAKSVAFETVVANDYKLSVSSYVEAKDNREIIDIAELNAELKTTVSKIDLLRKDIDAIVAEIEGCEVQK*
GCA_021167095.1	JAJPAA010000042.1	19	DMS_other	JAJPAA010000042.1_11	Specificity_I_00006	Specificity_I	13636	14526	+	JAJPAA010000042.1_13635-14526(+)_1	MSELSYLEKLLKGCDVEWISLGNIGKFIRGNGLQKKDLVDSGFPAIHYGQIYTRYGLSADRTFNYVSPELANKLRKAQKNDLLLATTSENDEDVVKPLAWLGDKVAISGDMMLFRHEQNAKYLAHFFQSKIFQAQKMKYITGAKVRRVSSGDLAKITIPIPCPDNPEKSLSIQSEIVRILDKFTALTAELTAELTAELTAELTMRKKQYNYYRDQLLSFKEGEVEWKTLGEVAQYSKTRISFELLDEKNSYDLCQILSPKRPYAAPGASLYRGLKNLKQSDCILDFTNSYSGILAP*
GCA_021167095.1	JAJPAA010000042.1	20	RM_type_HNH	JAJPAA010000042.1_6	bir_HNH	HNH	6287	7159	+	JAJPAA010000042.1_6286-7159(+)_1	MASSKSLQQAIANIKIWHKGEQRAPHKPLLLLYILAGYLNGHPRLFDYGSEIYEPLHSLLERFGPQRSQYRPDIPFWRLQGDGFWQLHNAGLCSTAGSSRQPPVKELTEYHVAGGFDEQHYALVTGNKKLINTLAQQILEAHFTESIQEEIADELGFDLQQIRKQRDPLFRKNVLRAYNYQCAICGFNMRHDDTTVALEAAHIKWKQQGGPCEIPNGLALCAIHHKAFDKGSIGLDENMRVLVSDAVNGGGIVERLFWDFDGKTIALPQVRKNYPYEGFVEWHRKEVFRG*
GCA_021167375.1	JAJPAR010000002.1	1	PDC-S13	JAJPAR010000002.1_114	PDC-S13_WP_186842295.1	PDC-S13	128246	129070	-	JAJPAR010000002.1_128245-129070(-)_1	MNEHHQPFEEIRHYGTEGQEFWSARELAPLLDYRDWRNFQKVLARATQACEASNQAASDHFVETTKMVVLGSGAQRELEDVHLSRYACYLVVQNGDPAKPVIAAGQTYFAIQTRRQELADDEAFRQLREDEKRLFLRNELKEHNKQLVEAAQQAGVATATDFAIFQNHGYQGLYGGLDQKAIHQLKGLKKSQKILDHMGSTELAANLFRATQTEEKLKRDGVNSKQQANTTHFDVGSKVRQTIQELGGTMPEELPTPQVSIKQLENSVKITEKK*
GCA_021167375.1	JAJPAR010000004.1	2	PDC-S07	JAJPAR010000004.1_95	PDC-S07_WP_110056698.1	PDC-S07	111539	111928	+	JAJPAR010000004.1_111538-111928(+)_1	MKKLQIAVGIIRNENNEIFITRRAADAHMANKLEFPGGKIEMGETPEQAVVRELQEEVGITPQHFSLFEKLEYEFPDRHITLWFWLVERWEGKPWGKEGQPGEWMALVDLNADDFPPANEPVIAKLKRL*
GCA_021167375.1	JAJPAR010000005.1	3	PDC-S07	JAJPAR010000005.1_162	PDC-S07_WP_110056698.1	PDC-S07	159114	159521	-	JAJPAR010000005.1_159113-159521(-)_1	MKMIEVVAAIIERDGKILLAQRPAQSDQAGLWEFAGGKVEPDESQRQALVRELREELGIEATVGEYVTSHQREVSGRIIHLHAWHVPDFHGTLQAHEHQALVWCSPEEALQYPLAPADIPLLEAFMALRAARPAD*
GCA_021167375.1	JAJPAR010000005.1	4	PDC-S12	JAJPAR010000005.1_22	PDC-S12_WP_034891581.1	PDC-S12	18949	19614	+	JAJPAR010000005.1_18948-19614(+)_1	MKTGPLNESEFEWLDDILTKYNTDHAILDVAELDGLLTAVLSSPQEIEPAQWLVAVWGGADYVPRWASEKEMTRFMNLAFQHMADTAERLNEFPEQFEPLFGLREVDGSELTIVEEWCFGYMRGVALSDCSTLPDSLKPALEAIALHGTEENFERVEKMSPEAFEESVDAIRLAALDLHAYWMAHPQEKAVQQPIKAEEKPGRNDPCPCGSGKKFKQCCLH*
GCA_021167375.1	JAJPAR010000009.1	5	PDC-S04	JAJPAR010000009.1_24	PDC-S04_WP_169250289.1	PDC-S04	19667	20269	-	JAJPAR010000009.1_19666-20269(-)_1	MSDKFGEGRDPYLYPGLDIMRNRLNIHQQQRLEQAAYEMTALRAATIELGPLVRGLPHLRTIHRQLYQDIFDWAGQLREVDIYQGDTPFCHFAYIEKEGNALMQDLEEEGYLVGLEKAKFVERLAHYYCEINVLHPFRVGSGLAQRIFFEQLAIHAGYQLSWQGIEKEAWNQANQSGAMGDLTALQMIFSKVVSEAGESE*
GCA_021167375.1	JAJPAR010000011.1	6	AbiE	JAJPAR010000011.1_161	AbiEii_WP_106546964.1	AbiEii	176056	177003	-	JAJPAR010000011.1_176055-177003(-)_1	MPELTSLFPDVANALDIESVAIVEKDYFVVNLLKLLKEIKPETHTLVFAGGTALSKAGISLNRMSEDIDIKLVPTENFMQNGRNRKRKIRKEIVQIITDVLHNSDIFSLDNENARITRDEYRYNEIPVRYPQTFAQAPCLRPFIKLELMETTLLEHPESRDIYSLVTELTGNGTPVTAFPCATILSTQAEKLISMMRRTAILLRNPEQQDDESLVRHIYDNYCIVREKGVNVPVLKNFVQICIQQDIERYGNQHPQFRNSPVDELKKGLDALRDDPVHKLRFQRFVKPMVFGNTQIDWEEAYSCFRQTALSVLTN*
GCA_021167375.1	JAJPAR010000011.1	6	AbiE	JAJPAR010000011.1_162	AbiEi_WP_092960020.1	AbiEi	176996	177391	-	JAJPAR010000011.1_176995-177391(-)_1	MTTKDRIQSRLNRSKRYVFTRDDFRDIAGYDQVGRALRTLVNEGKLMKVGYGVYTKARRNVITGKIMPAAPGGSAAVITEALDRLNIRYSLIGATECYNKGQSTQIPVSPEFKTPPRFKRVLVVGKSKINA*
GCA_021167375.1	JAJPAR010000013.1	7	GAO_19	JAJPAR010000013.1_81	PD-T7-2_A_WP_039085641.1	SIR2	82384	83676	+	JAJPAR010000013.1_82383-83676(+)_1	MTTNPDGYISFLKPGSNDWKALDSKSFIYWRDYITNESLEESGDSISPAQSLTDGEKKELKDNQAYINELLLKSLQFPNLAFFAGSGTSLGDVGGPSMWDLWKCAMWSESSINEDGQLKPDAQIVCDKVKYKEREYPNIEHFLSNCEAYLAFHDDEEVLNFLNKVKTIILDKCRSFIDDGNCDLSAYINLLQKMGRRRVRDPRLKVFTTNYDLAFETAASELGMMVVDGLSYTGVRRFDGKYFNYDVVKRDENEHEFVEGVFQLFKLHGSVSWIRKDGQIYESSQPTATNACLIYPAKGKYQQAFIQPHLELLSRLLDFLRKRNNCLVISGFGFNDDHLSEPIYSAIKSNPSMRLIIVDFKCATHIRNKGGDGSSKYWDLLKQLSLSGYDIHFINASFSDFVKLVPNLKALTPAEQLAKVIKQVGVNNQL*
GCA_021167375.1	JAJPAR010000013.1	7	GAO_19	JAJPAR010000013.1_82	PD-T7-2_B_WP_171016958.1	HerA	83673	85394	+	JAJPAR010000013.1_83672-85394(+)_1	MINTTLQLGILRGDLKVGVVSSIFAQTVRANLIYAGELSGTYIEGCRYGKGEVGEILLIEGQQSIVLGRLIEVKLPERDRGEISVGSQGNFKVDAIGIIQLLGTIDPSNFRIDSGIKSYPRLGDRVYSAPLDFISLIPELINKGIKDNEEERIGIVLGIISGGATSIVTVEPDKLFGRHCAILGATGGGKSWTTSKLIEECSNYENSKTIIIDATSEYRSFKSDYCLHYHLGAPINKNINSLEFRIPPTDFVESDFIAMFDPSGKVQGPKLKEAIKSLRLVALEPRIATDGILKKINQPKTDYRRAMNTGDNSKLVDNPSQPFDITKLIKQIVQECCYDNGDNTWGNAATQDLSYCSSLLTRIQAVTYANSLRSVFNSNEDISTLGEILETFLQSDKRVLRLCLSDVSYEFYAREILANVIGRKLLTLARLEKFRTRPLLVIVDEAHNFLGKRVGSEDHAIKLDAFEMIAKEGRKYGLNICLTTQRPRDITEGVLSQIGTLLVHRLTNDRDREVVERACGEIDKSAASFLPSLKQGEVALVGVDFPIPMTIQIDKPIYPPESDSPGYCNIWKK*
GCA_021167375.1	JAJPAR010000013.1	8	PDC-S02	JAJPAR010000013.1_31	PDC-S02_WP_126351927.1	PDC-S02	30340	31506	+	JAJPAR010000013.1_30339-31506(+)_1	VKNYKVITPLFPTYAQVKAMMKAVSGYSLKAVRNMITAIRDQTGTPQKPVDWSEPDLWISERLTGEDADIARRIWDTDNHILNPRHSYGCYLFLNYPQFELMESTPDDTWQPTSRGQKFLQDDEKTLRSLDDQEGILQLLELLAGREMSRRADLLPEWQAFLHQHSKFASASSVKSTLYSRLYNLIDRGMVTREGMSYCITDTGRAWLGKALPARKSDPRKELLEAVKRYNEQQKELLREQISTMNPYKFEQLVGQLLEAMGYEQVEVTKASGDKGVDVIGQVQVGITTITEVVQVKRMQNTITRPYIDQLRGALPYHKAIRGTLITTGKFAAKCAEAALFPGAAPITLIDGDRLLELLIENNVGIRRSNAVELLDVDLQLFDELEMD*
GCA_021167375.1	JAJPAR010000013.1	9	RM_type_I	JAJPAR010000013.1_32	MTase_I_00002	MTase_I	31570	33189	+	JAJPAR010000013.1_31569-33189(+)_1	MAKAPTKKAKAKKGFEETLWDTANQLRGSVESSEYKHVVLSLVFLKFISDKFEARRKKMIADGQADFLEMEVFYQQDNIFYLPEEARWSFIKQNAKQDDIAVRIDTALSTIEKRNPTLKGALPDNYFSRQNLETKKLASLIDTIDNIETLAHETDVETLSKEDLVGRVYEYFLGKFAATEGKGGGEFYTPKCVVTLLTEMLEPFQGKIYDPCCGSAGMFVQSVKFVESHQGKSRDIALYGQELTATTYKLAKMNLAIRGLSANLGERPADTFFSDQHPDLKADYILANPPFNLKDWRNEAELTKDPRFAGYRMPPTGNANYGWILHMLSKLSANGTAGFVLANGSMSSNTSGEGEIRAQMIENDLIDCMIALPGQLFYTTQIPVCLWFMTKSKAADPAKGYRDRQGETLFIDARNLGTMISRTTKELTTEDIATIADTYHAWRSTPEELAARIARGDSKLEKYEDQAGFCKVATLQDIKDNDYVLTPGRYVGAAEQEEDGVAFETKMRELSKTLFEQMKQAEELDRAIRQNLEALGYGE*
GCA_021167375.1	JAJPAR010000013.1	9	RM_type_I	JAJPAR010000013.1_33	Specificity_I_00117	Specificity_I	33179	34585	+	JAJPAR010000013.1_33178-34585(+)_1	MGSKWEKVRLGDYCIKIGSGATPKGGSSVYTDTGNTYFIRSQNIYNDGFNTNGLVFINDEAAFKLKNVEVQENDVLINITGDSVARVCIAPGSFLPARVNQHVAIIRPKSNEFDSRFLRYFLSSPHQQALLLTLASAGATRHALTKGMIEDLQVPKPPLNIQISIANILEFFDKKIEKNNYQNQTLEKMSQTLFKSWFVDFDPVIDNALDAGNPIPEALQSRAELRQKVRNCADFKPLPAEIRSLFPSEFEETELGWVPKGWKIDNIGGLSDKIFSGGTPNTSTEEYWNGALNWFSSGETRNALIIETEKKITATGVKNSSTRLSVAGDILIASAGQGHTRGQTSLNTIDTYINQSVVCIRPIKPSYSTWLYFNLSSRYTEMRAISDSHSIRGSLTTKLISSMKVASPTDELISLFDINCSVFISKIKNNLELSRELKKLRDTLLPKLISGELSLEDLPDLTTDTEAA*
GCA_021167375.1	JAJPAR010000013.1	9	RM_type_I	JAJPAR010000013.1_34	REase_I_00001	REase_I	34680	37943	+	JAJPAR010000013.1_34679-37943(+)_1	MSLSFSEAKLEQAIIELLQDQGYQHLIGDNVPRSSLDQVIIEDDLRHYLAARYQPDGITEEEIQRLIKQFTTLPASDLYESNKTFCRWLANGFLFKRDDRQQKDLYIELLDTRHLPAALRQIFDAEDVPLQQAAELPPSYMNPPLNRIKIVNQLKISGKDNQTRIPDGILYINGLPLVVFEFKSAVREQDASIGDAWKQLCKRYRRDIPQLFIYNALCIISDGVNNRMGNLFAPYEYFYSWRKVTGNENREQDGIPSLHSMIQGLFHPVRLLDVIKNFICFPDKAKHEVKICCRYPQYYAARKLYYSIKQARKPFGSGKGGTYFGATGCGKSYTMQFLTRLLMKSVEFASPTIVLITDRTDLDDQLSAQMCNAKNYIGDDTIVPVTSREDLRNQLAGRNSGGVFLTTIHKFTEDTELLSERSNIICISDEAHRSQVNLDQKVIVDKESGKVRKTYGFAKYLHDSLPNATYVGFTGTPIDATLDVFGEVIDSYTMTESVQDEITVRIVYEGRAAKVILDSSKLEEVEKYYEECANAGTNEWQIDESKKATATMNAVLGDEDRLKALAEDFAKHYEKRVAEGSTVKGKAMFVCASREIAWDFYRQLKAIRPAWFEVKQAPDGVVLTEQEQKELPPSEMVKMVMTRGKDDDEALYDLLGTKEYRKELDKQFKNAKSNFKIAIVVDMWLTGFDVPELDTIYIDKPLQKHNLIQTISRVNRKLEGKSKGLVVDYIGIKSQMNQALAMYSRIDATNFEDIQQSVIEVKNHLDLLGQVFYEFDSRDYFSGEPQAQLSCLNRAAEFVLRTQKVERRFMGLVKRMKAAYDVCCGSEALSQTERDYIHYYLAVRSIVFKLTKGDAPDVTQMNARVREMIAEALKADGVEEIYFLGDKKAESIDIFDEDYLARINKIKLPATKIQLLQKLLEKAISDFKKVNQLQGINFTRRFQAIIDRYNERREDDVLNGEEFDTFSQEMTDIIYDIKTEMGTWADLGIDIEEKAFFDILAHMRDKYQFTYDDEKMLSLAKEMKSVVDNTSKYPDWSKRDDIKAKLKVELILLLHKHKFPPVANDDVYMGVLAQAENFKEHHMSALN*
GCA_021167375.1	JAJPAR010000015.1	10	cas_type_I-E	JAJPAR010000015.1_123	Cas2e_WP_051024046.1	Cas2e	127375	127668	-	JAJPAR010000015.1_127374-127668(-)_1	MSMVVVVTENVPPRLRGRLAIWLLEVRAGVYVGDTSKRIREMIWQQITQLAGCGNVVMAWTTNTESGFEFQTWGENRRIPVDLDGLRLVSFLPFDNQ*
GCA_021167375.1	JAJPAR010000015.1	10	cas_type_I-E	JAJPAR010000015.1_124	Cas1e_WP_035839043.1	Cas1e	127668	128588	-	JAJPAR010000015.1_127667-128588(-)_1	VTFVPLSPIPLKDRTSMIFLQYGQIDVLDGAFVLINKTGIRTHIPVGSVACIMLEPGTRVSHAAVHLAATVGTLLVWVGEAGVRVYSSGQPGGARADKLLYQAKLALTEDLRLKVVRKMYELRFREPPPARRSVEQLRGIEGSRVRQTYALLAKQYGVKWNGRKYDPKDWEKGDVVNRCISAATSCLYGISEAAVLAAGYAPAIGFIHSGKPLSFVYDIADIIKFDSVVPKAFEIAARQPAEPDKEVRLACRDIFRSTKLTGKLIPLIEEVLAAGEIEPPQPAPDMLPPAIPEPETLGDSGHRGRG*
GCA_021167375.1	JAJPAR010000015.1	10	cas_type_I-E	JAJPAR010000015.1_125	casE_Cse3	Cas6e	128585	129235	-	JAJPAR010000015.1_128584-129235(-)_1	MYLSRITLHTGQLSPAQLLHLVDRGEYVMHQWLWDLFPGGKQRQFLYRREELQGAFRFFVLSQERPAESDTFTIECRSFAPELCTGQQLCFNLRANPTICKAGKRHDLLMEAKRQVRGQAEGSDVWLHQQQAALDWLAAQGERSGFTLLDTSVDAYRQQQLRRENSRQLIQFSSVDYTGMLTVTDPGLFLQRLSQGYGKSRAFGCGLMLIKPGAEA*
GCA_021167375.1	JAJPAR010000015.1	10	cas_type_I-E	JAJPAR010000015.1_126	cd09645	Cas5e	129217	129963	-	JAJPAR010000015.1_129216-129963(-)_1	MSQYLIFQLHGPMASWGVDAPGEVRHTHEQPSRSALLGLLAAGVGIRRDDTERLNAFNRHYSLVVCASRNPRWARDYHTVQMPKEVRKARYFSRREELSDPDLLSAIISRRDYYTDAWWMVAVAKTADAPYSLEQLQDGLRHPVFPLYLGRKSHPLALPLAPLLLEGNASDVLRNAYHQYQEHFHDLKIALPKLQDECWWEGERDGLVASKILRRRDVPLNRQQWLFGERTVNQGPWLSKEEPCTSQE*
GCA_021167375.1	JAJPAR010000015.1	10	cas_type_I-E	JAJPAR010000015.1_127	casC_Cse4	Cas7e	129974	131029	-	JAJPAR010000015.1_129973-131029(-)_1	MTTFIQLHLLTAYPAANLNRDDTGAPKTVVLGGATRLRVSSQSLKRAWRTSALFEQALAGHIGIRSGRIAREAATILIEKGIEEKKAIEWAAKIADYLGKAKNDKKPKDPLTNAETEQLVHISPAEFDAVKALAHQLAEEKRAPKEEDLALLRKDRMAVDIAMFGRMLANKPEFNVEAACQVAHAFGVSETIVEDDFFTAVDDLRQASEDAGAGHLGETGFGSALFYTYICIDKDLLVENLGGDEALANQTIRAFTEAALKVSPTGKQNSFASRAYASWAMAEKGTEQPRSLAAAFYEPINGTRQLDVAVQRITTLRENMNTVYEQKTECASFDVMNKQGSMKDVLDFICA*
GCA_021167375.1	JAJPAR010000015.1	10	cas_type_I-E	JAJPAR010000015.1_128	cd09670	Cas11e	131041	131580	-	JAJPAR010000015.1_131040-131580(-)_1	MSIVKEEHKATLRKWHEELQAKRGNRASLRRSTTVNDVCLSEGFRSLLMQTHTLWKIEAQEWRFTALALVAAVSANVKAIDERQPFAAQLAAVMSEGRFTRLSAVKTPDDLLRQLRRAVKLLNGSVNLISLAEDIFRWCQESDDLLNHHRRQQRPTEFIRIRWALEYYQAGDADNEQNQ*
GCA_021167375.1	JAJPAR010000015.1	10	cas_type_I-E	JAJPAR010000015.1_129	casA_cse1	Cas8e	131577	133139	-	JAJPAR010000015.1_131576-133139(-)_1	MNSFSLLTTPWLPVRFKDGTTGKLAPVDLADENVVDIAAPRADLQDAAWQFLLGLLQTSFAPKNHGRWDDIWEDGLEAEKLREALLSLEHAFQFGPDSPSFMQDFEALKGDKVQVASLLPEIPGAQTTKFNKDHFIKRGVTEHVCPHCSALALFSLQLNAPSGGKGYRTGLRGGGPMTTLIELQEYQGNQQTPLWRKLWPNVMPQDEADLPLPKKFDDLVFPWLGPTRTSELAGAVVTHDQVNKLQAYWGMPRRIRIDFNTTTVGNCDICGEQSDALLSLMTTKNYGANYAMWQHPLTPYRIPLKEGGEFYSVKPQPGGLIWRDWLGLIETGKSENNTELPALVVKLFNASSLKQAKVGLWGFGYDFDNMKARCWYEHHFPLLLDKKEGQIPKLRLAAQTASRILSLLRSALKEAWFSDPKGARGDFSFVDIDFWNKTQHRFLRLVRQIEEGQDADELLSKWQKEIWLFARQDFDERVFTNPYEPVDLKRVMTARKKYFTTSAEKQNAKAAREKKQEAAE*
GCA_021167375.1	JAJPAR010000015.1	10	cas_type_I-E	JAJPAR010000015.1_130	Cas3e_WP_058658455.1	Cas3e	133237	135936	-	JAJPAR010000015.1_133236-135936(-)_1	MRKYPLSLLKDKNIVTFFDFWGKTRRGEKDGGDDYHLLCWHSLDVAAMGYLMVKRNCFGLADYFRQLGISDKEQAAQFFAWLLCWHDIGKFARSFQQLYLPPELKIQEGARKNYEKISHSTLGYWLWNQYLSECQELLPSSSLSPRKLRRVIEMWMPVTTGHHGRPPDRMDELDNFLPEDKAAARDFLLEIKPLFPLIEIPAFWDDDEGIELIKHLSWYISATVVLADWTGSSTRFFPRVAHPMDIKGYWQKTLIQAQNALTVFPLKAKVAPFNGINTLFPFIENPTPLQQKVLDLDISQQGPQLFILEDVTGAGKTEAALILAHRLIAAGKAQGLFFGLPTMATANAMYDRLVKTWLAFYSPESRPSLVLAHSARTLMDRFNESLWSGDLVGSEEPDEQTFSQGCAAWFADSNKKALLAEIGVGTLDQAMMAVMPFKHNNLRLLGLSNKILLADEIHACDAYMSCILEGLIERQARGGNSVILLSATLSQQQRDKLVAAFARGTEGLQEAPFLEKDDYPWLTHVTKSDVNSHRVATRKDVERSVSVGWLHSEQECIARIESAVSQGKCIAWIRNSVDDAIKVHRQLLARGVIPASSLSLFHSRFAFSDRQRIETETLARFGKYCSLQRASQVIVCTQVIEQSVDIDLDEMISDLAPVDLLIQRAGRLQRHIRDINGQLKRDGKDERSPPELLILAPVWDDSPGDEWFGSAMRNSAFVYPDHGRIWLTQRVLREQGAIQMPHAARLLIESVYGEDVVMPEGFARSEQEQVGKYYCDRAMAKKFVLNFRPGYAANINDYLPEKLSTRLAEESVSLWLATCIDGVVKPYATGAHAWEMSVVRVRRSWWKKHRDEFSLLEGEAFRLWCIEQRQDPEMANVILVNDDESCGYSATEGLIGKVG*
GCA_021167375.1	JAJPAR010000016.1	11	Old	JAJPAR010000016.1_104	Old	Old	112921	114690	-	JAJPAR010000016.1_112920-114690(-)_1	MNHHLSKISIKNFRSCKDIDINFSSFTPLIGYNNAGKSTILNAIEWLFKKKLLSSDDYTNPDNPIEVIGTVKGITEDILSALTEENRTRISPYIIDGVLIFKRQQTVGAQSAKDVRLLIKNPENNEFRTSPTGIENAIKALFPDPIRIGAMENAADDSSKSKTGTTIGKLLAELSCKIEEKHTQRILSHLNAVNRRMTATGNKRISDLNDIDDSISSKVADFFPGISLKLHFELPDFKDIFKSGTVKVYEDSFPGIARDCSSYGHGTQRSIQMSLIRHLADITNGDDIKTTTLLLIDEPELYLHPFAIEQIRESLKTLSHHGYQIIFSTHSSQMITSDLAKDTVLIRKNSQRGTHCRLTLKEAVNKVIEQRPAQATHLFSLTQSSKVLFANNVILTEGKTETTLLPFIFNKVKNKTLGQMQIALIETGSVESISKTMQILNSMDIPTKAIVDLDFAFRGAIRNNFLEHNDEDILRLKEILRSMHANGECTLDGSGLPTKGSNTTAAEAFAIMSQKPGAREFLSSLAAKLRNANIWIWLNGSIENHLGLTEKNESVWADFKTKADTQPLSDICADFESIEALVDWITPDV*
GCA_021167375.1	JAJPAR010000022.1	12	DRT_class_II	JAJPAR010000022.1_32	drt-cluster7	RTasSLATT	31391	31942	+	JAJPAR010000022.1_31390-31942(+)_1	MHENIWFTYKARIQAHHRLEWLEKHSQFILVWYAILSAVLSIITLRFPKFLGDNTDIVAAILSVALLGISLIVSNLDYRGRAIAMRRNYIALQRLYFDINNGQQLTLEQKEKYFNLLNEVENHRDIDDKVSRVTQVGLTTRLPTQKEKIIVKLWILRRMFITVGLYILPLICLWIDYECKQSF*
GCA_021167375.1	JAJPAR010000022.1	12	DRT_class_II	JAJPAR010000022.1_33	drt-UG17	RT_UG17	31920	33290	+	JAJPAR010000022.1_31919-33290(+)_1	MNASRVFKKSFSKKNLLKVYNEKIKESGAIGIDRIRPSKLDLTIKNEITFIFEKVNCGNYKFTAYKEKLISKGANSIPRQISIPTARDRITLRALCECLTEIYPNSRLKLPHTVIDLLKNALNSDLYAEYAKIDLKSFYPSIEHKLIFNAIKNKIRKKEIRQLITSSLIVPTVSGSTGSKGVPNNTRGVPQGLAISNILAEISLSDFDNEINKMHDIWYMRYVDDILILTQKDQATKIASHIIDKLQSLNLNPHPLNEENSKSKVGSLDESFNFLGYHIKNRELLIKHESILRFESSLAKIFTAYRHALLQAKNKRDKERAVAYCQWKLNLRITGCVFEGKRLGWVSYFSQITSTAQLRAVNHTINNLIRRFGLSSEIKPKSLIKTFYELRRGRAETFKYIPNFDNLHISQKREIVSMWIGKENEKKLSNSEIERKFKFKIAKSVKELEEDISGIS*
GCA_021167375.1	JAJPAR010000025.1	13	VSPR	JAJPAR010000025.1_25	MTase_II_00147	MTase_II	33966	35384	+	JAJPAR010000025.1_33965-35384(+)_1	MQENISVTDSYSTGNAAQAMLEKLLQIYDVKTLVAQLNGVGENHWSAAILKRALANDSAWHRLSEKEFAHLQTLLPKPPAHHPHYAFRFIDLFAGIGGIRRGFESIGGQCVFTSEWNKHAVRTYKANHYCDPATHHFNEDIRDITLSHQEGVSDEAAAEHIRQHIPEHDVLLAGFPCQPFSLAGVSKKNSLGRAHGFACDTQGTLFFDVVRIIDARRPAMFVLENVKNLKSHDQGKTFRIIMQTLDELGYDVADAEDNGPDDPKIIDGKHFLPQHRERIVLVGFRRDLNLKADFTLRDISKCFPAQRVTLAQLLDPMVEAKYILTPVLWKYLYRYAKKHQARGNGFGYGMVYPNNPQSVTRTLSARYYKDGAEILIDRGWDMATGEKDFDDPLNQQHRPRRLTPRECARLMGFEAPGEAKFRIPVSDTQAYRQFGNSVVVPVFAAVAKLLEPKIKQAVALRQQEAQHGRRSR*
GCA_021167375.1	JAJPAR010000025.1	13	VSPR	JAJPAR010000025.1_26	NEase_II_00006	Vsr	35365	35835	+	JAJPAR010000025.1_35364-35835(+)_1	MVDVHDKATRSKNMRAIATRDTAIEKRLASLLTGQGLAFRVQDASLPGRPDFVLDEFRCVIFAHGCFWHHHHCYLFKVPATRTDFWLEKIGKNVERDRRDISHLQELGWRVLIVWECALRGREKLTDAALTERLEEWICGEGASAQIDTQGIHLLA*
GCA_021167375.1	JAJPAR010000051.1	14	PDC-S67	JAJPAR010000051.1_1	PDC-S67_WP_013220863.1	PDC-S67	62	805	+	JAJPAR010000051.1_61-805(+)_1	MTDIQAATESIVAATSHPVSVQLINQGAGIWGNVATGLITGLLTGGITLTGIWLTHYFTLKRERQASEDKMKKELHYIATELVFMLERYAEGCFRVVTDDGQDDDAPQPERKAVTNYPELNLIDVSGDWRTLEPRLMYRIRELPVLQDEAHRAIAYAAEYSDPPWHKDYFRERQYQFTRLGINAVILAVRLRKATGMPETRLTGHDEWSAVSVFRKVWRRERALRAAEATRNREWNQLVIPDGMSNQ*
GCA_021167375.1	JAJPAR010000058.1	15	RM_type_I	JAJPAR010000058.1_3	Specificity_I_00056	Specificity_I	2531	3673	-	JAJPAR010000058.1_2530-3673(-)_1	VKKNQLVTLGKHIDILSGCAFPSSGFNRNNGVPLIRIRDILSGKTETYYEGSYDLKYLIKKGDLLVGMDGDFNREYWKGTDALLNQRVCKITPNPETLDKNFLYHFLQKELDKIHATTDVVTVKHLSVKKIQDIKIRLPSLKEQKRIAAILDKADAIRQKREQAIKLADDFLRAKFLEMFGTPANNIHRFPKGTIRDLVDSVNYGTSAKASIDSGEYPILRMGNITYQGRWDFTDLKYLDLSVKEKDKYLVKEGDLLFNRTNSKELVGKTAVYEEDRPMAFAGYLIRVRPNSIGNNYYISGYLNSIHGKITLMNMCKSIVGMANINAQELQNIEILIPPKHLQDEYEIIYKKIKKGLSIYDKSAMQLQLLASNLSNKYFM*
GCA_021167375.1	JAJPAR010000058.1	15	RM_type_I	JAJPAR010000058.1_4	MTase_I_00004	MTase_I	3670	5304	-	JAJPAR010000058.1_3669-5304(-)_1	MITGDLKSKIDGLWEDFWVGGITNPLTVIEQITYLMYSRMLDTQEQRDEKRKQIAGIDFKPRFAPEQQEFRFSHYSNLGSDEMMEVVRDGVFQHFRQLGQADASKVTLLGNFMKDARLEIVKPSLLTKAVEVIKNLPLDRGDTKGDLYEYLLSKLTTAGINGQFRTPRHIIRTMVEMMEPNPARGETICDPACGTGGFLATSYEYLLEKYSSLESIHTEIGTNERGELEEQKIFTGDLLTPWRNHVDNNMFHGYDFDTTMLRIAAMNLIMHGVEAPDIHYQDTMSQSFSTNFPQASKNAFNLILANPPFTGSLDEEDIDSTLSAMVKTKKTELLFLARILQMLKVGGRSATIVPQGVLFGSSKAHQSLRKTLVEDNQLEAVINLPSGVFKPYAGVATAILIFTKGGQTDEVWFYDLQNDGYSLDDKRNPIKDNDLPHLLASWKHYRTLRGLPVDNFMGEKLASLLKQQYPEGIDAGVDFKDRTQAAFIVPKEDIAAQKYDLSINRYKEVVYQAEEYEDPKVILKRLKDLEKEILADLDELEGML*
GCA_021167375.1	JAJPAR010000058.1	15	RM_type_I	JAJPAR010000058.1_5	REase_I_00008	REase_I	5368	8781	-	JAJPAR010000058.1_5367-8781(-)_1	MEQSLNFEMLRSQWPELAELACMAERYVHSDPESCLVKLRNYTELMVRWLYRQERLPEGIKANLYDLMNADVFTSMMPEAIIMKMDALRIHGNRAAHGGRIKAKDTYWLLKEAYLLGIWLYVRYAHGNVDDCPKFTLPPLTQSSGRADEKRLEDAIRAQDESRERELALQRALQQEQEKAEHLTQRLNEARARNQHVADILSIDEAETRRRLIDSRLLAADWNVGEGLKNTDQVTQEHPVKEQPTATGDGYADYVLWDEAHKPLAVVEAKKTSVNAEQGRIQARLYADWLEKEYDQRPIIFYTNGYDIWLWDDHKTHGYPPRRVFGFYSKESLQYLIQQRETRLPLNSVPHVKDNEGKAVAGRLYQLETIARVSERFTNKYRQSLIVQATGTGKTRVAIALSKLMIDARWVKRVLFLCDRKELRKQAANAFNQFTNEPLYVVGKSKKADRQNARIYIATYPGMMKIMDHFDVGYFDLIIADESHRSIYNVYGDLFKYFDALQIGLTATPIDMVSKTTFGLFGCEGRIPTANYSLEDAIADNNLVPYEVVTHTTGFLREGIKREKLSDAQIRELEEQGIDPNTLEFDGKALDEAIYNKDTNRYILRNLMENGLKDRDGQLPGKTIIFARNHKHALLLNELFDDMYPQFAGRFCQVIDNYDPRAEQLIDDFKGLDESTNKELTIAISVDMLDTGIDVPEIVNLVFAKPVKSKVKFWQMIGRGTRLCPGLYGYDDNGKPLDKQKFRIFDHWGNFEYHELHTEEAEVTATKSLAQKRFEAWVMLGAAAQRKFDKQAVDLVAHQLREQINALDEKSIAVQEKWHQKAQYSDEKVLRQLSPKTQQDLLSVLAPLMQWLDVRGQSDAMRFDMDILAAQTARYTNPEELDVLWPVIVEKVERLPPHLAQVQQQGPRINQLRDLGWWKQASLEELEDIRIHLRGIMHLMEKDATPKFGSIQVDITEDANLIQTENRKTNIRSIDFKLYRQQVQGALEPLFQQNPVLKKIRNGEPVTQSELDELAKLVLIQNPNVDIRALKEFYPQATASLDKLLRTIIGMDSDAVEVRFAQFAADNSLTSQQLRFLSLLKNHIRDYGTIEMRQLFEQPFTHIHNEGVTGVFPDIEQIARLQKIVEELGVVTDAATV*
GCA_021167375.1	JAJPAR010000072.1	16	PDC-S36	JAJPAR010000072.1_2	PDC-S36_WP_084151199.1	PDC-S36	2135	3271	-	JAJPAR010000072.1_2134-3271(-)_1	VSQLSQLRSPAAVQAAIDEFVQLGRTKFLARHGYGKSRDFLVRDPKTGTDCDSKAIAGVAFGKQFPEQGPLTADSFSGGETTVVPALTRLGFRIIRIGEDWSEEEVLATVEDYFDMLRAEAAGEPYHKSEHNQALRQLLNGRSKSSVELKHQNISAVLDALGLPYINGYKPRGNSQLLLRKSVHAYVLEHQQTVGALVDALEEVKLPGDKTYRAALVEPPAREVLVRTPASLRQRLPRKFDYAARDEANRKLGRAGEQWVIGYEQQRLTELGHPELFQRLDWVSDTQGDGAGFDILSFEEDAHERFIEVKTTNGGVGSSFLVSHNELEFSKEAGDQFHLYRVFQFRDGPRLFTLPGDLSQHVHLKPTDYRASFRSLVG*
GCA_021167375.1	JAJPAR010000076.1	17	tmn	JAJPAR010000076.1_2	Tmn_00001	Tmn	433	4254	+	JAJPAR010000076.1_432-4254(+)_1	MIMSTPWLTPIVADSDHAEANAVSYEALTPTELDSDKAGCYISALNYAYEHPDIRNIAVTGPYGAGKSSVLKTWCKAHNGTLRVLTVSLADFDMQRHVDESNGDSSSDEGTKNTGSVEKSIEYSILQQILYKNKKHELPCSRIDRISDVTAGQILRSASFLTGTILLSGAALFFLAPDYVTTKLSLPGAFARYLLECPFGVRVSGAVASVMGSLCLLLNQLHRIGIFDRKVSLDKVDLLKGAVTTRASSPSLLNVYIDEIVYFFDSTKYDVVIFEDLDRFNNGRIFVKLREINQIINNCLSDRKPVKFIYAVRDGIFNSAESRTKFFDFVMPVIPVMDNQNAYEHFVKKFKEEEINNNLSECISRIATFIPNMRVMHNITNEFRLYQNLVNSRENLAKLLAMIAYKNLCAEDYHGIDSKKGVLYHFIQSYLDHEIQNELLHSANNELEDMAQSLVAITNEKLANRENLREELLMPYLSKNYSGALVFYTEGRQISLDDLIQDEDEFLMLLDKENIQVVTPYNRQNFLMINQRDTEKLKQQYEKRCHLIETKSVDNITRVKNNISSLESLRTEILSGTVADIAEKMTNEGFVAWIKKKEDTGVLTIQSEHEQIDFIFFLLSSGYLSTDYMSYRSIFIPGGLSETDNLFLKDVMSGKGPEKTFSFHLDNVNNIVERLKKLGVLQRDNAQHPAVIRWLIDNDPDTLKNNIMALLSQTGSQRVVSLLMLMQNDFTTYVRLRYLEIFMSDEHILNRLLAHLCASEERTPEQKFFVQEIAAHLLCLTEKSNIWQSVEINKRIGELIDSSPILITAVPKGYGDAFFEVLKDNTLSVSYIPGDVGDEKCSVIRKIAGAGLFKYSVSNLKNVYLCLTQDKNEERMSFSLYPFHCLESLAISELTEVLWTNIEDFILSVFIESEEIDRIPELLNSSEVSMTVVEQIIAKMDFCINNLDDIINRSECADNNASGRNIYSMLLQHDRIFPSFDNIIHLLHDTSINTSGELVQWVNEKHFEFEPSDIVINDTGIFNNFISELICSPVISEEALLKVLSNLNVVIIDVPENIPLRNAELLCSEKKLAPTVNVFTVLFNALCGNVDDINRMNTLLGNLIAQRPEIITQEPEDIFYIEGDFDEELASELFRHKLIGMNIKVAALRWLRDNKPGILDKSYLLSLDILAELSPWMGDDDLRLTLLKRCLVAGDAGKDALCVVLNSFADESYHGLLPHDRFRKIPHSVDLWEVAELISNLGFIQPPKMGSGRDEHKIVITPVRYVRDVEFYD*
GCA_021167515.1	JAJPAX010000001.1	1	PDC-S07	JAJPAX010000001.1_130	PDC-S07_WP_110056698.1	PDC-S07	132150	132557	+	JAJPAX010000001.1_132149-132557(+)_1	MKMIEVVAAIIERDGKILLAQRPAQSDQAGLWEFAGGKVEPDESQRQALVRELREELGIEATVGEYVTSHQREVSGRIIHLHAWHVPDFHGTLQAHEHQALVWCSPEEALQYPLAPADIPLLESFMALRAARPAD*
GCA_021167515.1	JAJPAX010000001.1	2	PDC-S12	JAJPAX010000001.1_269	PDC-S12_WP_034891581.1	PDC-S12	272051	272716	-	JAJPAX010000001.1_272050-272716(-)_1	MKTGPLNESELEWLDDILTKYNTDHAILDVAELDGLLTAVLSSPQEIEPEQWLVAVWGGADYVPRWASEKEMTRFMNLAFQHMADTAERLNEFPEQFEPLFGLREVDGSELTIVEEWCFGYMRGVALSDWSTLPDSLKPALEAIALHGTEENFERVEKMSPEAFEESVDAIRLAALDLHAYWMAHPQEKAVQQPIKAEEKPGRNDPCPCGSGKKFKQCCLH*
GCA_021167515.1	JAJPAX010000004.1	3	PDC-S04	JAJPAX010000004.1_152	PDC-S04_WP_169250289.1	PDC-S04	170743	171345	+	JAJPAX010000004.1_170742-171345(+)_1	MSDKFGEGRDPYLYPGLDIMRNRLNIHQQQRLEQAAYEMTALRAATIELGPLVRGLPHLRTIHRQLYQDIFDWAGQLREVDIYQGDTPFCHFAYIEKEGNALMQDLEEEGYLVGLEKAKFVERLAHYYCEINVLHPFRVGSGLAQRIFFEQLAIHAGYQLSWQGIEKEAWNQANQSGAMGDLTALQMIFSKVVSEAGESE*
GCA_021167515.1	JAJPAX010000006.1	4	PDC-S07	JAJPAX010000006.1_35	PDC-S07_WP_110056698.1	PDC-S07	38312	38701	-	JAJPAX010000006.1_38311-38701(-)_1	MKKLQIAVGIIRNENNEIFITRRAADAHMANKLEFPGGKIEMGETPEQAVVRELQEEVGITPQHFSLFEKLEYEFPDRHITLWFWLVERWEGKPWGKEGQPGEWMALVDLNADDFPPANEPVIAKLKRL*
GCA_021167515.1	JAJPAX010000010.1	5	PDC-S02	JAJPAX010000010.1_51	PDC-S02_WP_151674975.1	PDC-S02	54194	55321	-	JAJPAX010000010.1_54193-55321(-)_1	MESLSERTSTGYQQIHDGIIHLVDSARTETVRSVNALMTATYWEIGRRIVEFEQGGEARAAYGAQLIKRLSKDLSLRYKRGFSAKNLRQMRLFYLFFQHVEIRQTVSGELTPLGIPQTPSAEFPSAKIWQTLSAKSFPLPWSTYVRLLSVKNADARSFYEKETLRCGWSVRQLERQIATQFYERTLLSHDKSAMLQQHTPTETHILPQQAIRDPFVLVFLELKDEYSESDFEEALINHLMDFMLELGDDFAFVGRQRRLRIDDNWFRVDLLFFHRRLRCLLIVDLKVGKFSYSDAGQMNMYLNYAKEHWTLPDENPPIGLVLCAEKGAGEAHYALAGLPNTVLASEYKMQLPDEKRLADELVRTQAVLEEGYRRR*
GCA_021167515.1	JAJPAX010000011.1	6	PDC-S32	JAJPAX010000011.1_107	PDC-S32_WP_096653079.1	PDC-S32	112893	113717	+	JAJPAX010000011.1_112892-113717(+)_1	MIKPFSVRYGHVDVREHVQLNDLNSDTRMALWNCLYLFLWTNNRQTATATKCAQSVWIYYLNQPADNIPRYESGYKSDKTLLTAIRDYIYGEAWYLVYDLIEFIIERTNSYINLSKHLNSIFKKHGVGYTIINGCITPISNDNEIESVQNAVDNGTDSSRSHFERALQLMTDREQPDYRNSIKESISAIESLCRKITGNDKGTLGACLKAIEEKGYIHSAMKGAFSQLYGYTSDQGGIRHALTEEDVNPTLAEAKFMLVTCSAFSNYLLSKISD*
GCA_021167515.1	JAJPAX010000023.1	7	PD-T7-1or5	JAJPAX010000023.1_9	PD-T7-1_WP_205975857.1	PD-T7-1	6521	7870	+	JAJPAX010000023.1_6520-7870(+)_1	MNAGLHFSEISKEQFDIYFYGRSPYLKTFSEEIRWFKYEGNGITLLSTIIICNIDKDFNAIVLGRDLDKKFRAINVLASFDSMDVLLNNLNDDIPKMLAQHQNGTFMQGDESTKPFSLFLSKVPAKKRNVYIKMLLEDPLHFPAYIVLEELAYWFKDPDGIFIRDFQSDAFNSRLFELYLNAVFYELDFEMNREYNQPDFLLSKFGVEIAVEAVSIAEAEAPLERKVINDEQMDELRKHVLNVMPFKFARSLLKKVRHCPEPEKVHYWELNHTKNKPFVIAMQDYSKRMSMAFSSEALHSYLYGIDIESGISIERHTDENRSIKSNFFGSEQNNYVSAVLLTTQATIPKFNRMGILAGVEASGFKVYVSGVKTDQDAAPHPFSADVSDPNYQEPWCTAMYMYHNPNAIHPVDYQLFPNVVHVFKKDEHFEEYIPRNYILQSTTMICKTE*
GCA_021167515.1	JAJPAX010000025.1	8	cas_type_I-E	JAJPAX010000025.1_64	Cas2e_WP_051024046.1	Cas2e	61642	61935	-	JAJPAX010000025.1_61641-61935(-)_1	MSMVVVVTENVPPRLRGRLAIWLLEVRAGVYVGDTSKRIREMIWQQITQLAGCGNVVMAWATNTESGFEFQTWGENRRIPVDLDGLRLVSFLPVDNQ*
GCA_021167515.1	JAJPAX010000025.1	8	cas_type_I-E	JAJPAX010000025.1_65	Cas1e_WP_035839043.1	Cas1e	61932	62855	-	JAJPAX010000025.1_61931-62855(-)_1	VTFVPLSPIPLKDRTSMIFLQYGQIDVLDGAFVLIDKTGIRTHIPVGSVACIMLEPGTRVSHAAVHLAATVGTLLVWVGEAGVRVYSSGQPGGARADKLLYQAKLALTEDLRLKVVRKMYELRFREPPPARRSVEQLRGIEGSRVRQTYALLAKQYGVKWNGRKYDPKDWEKGDVVNRCISAATSCLYGISEAAVLAAGYAPAIGFIHSGKPLSFVYDIADIIKFDSVVPKAFEIAARQPAEPDKEVRLACRDIFRSTKLTGKLIPLIEEVLAAGEIEPPQPAPDMLPPAIPEPETLGDSGHRGRGG*
GCA_021167515.1	JAJPAX010000025.1	8	cas_type_I-E	JAJPAX010000025.1_66	casE_Cse3	Cas6e	62852	63502	-	JAJPAX010000025.1_62851-63502(-)_1	MYLSRITLHTGQLSPAQLLHLVDRGEYVMHQWLWDLFPGGKERQFLYRREELQGAFRFFVLSQERPAESDTFTIECRSFAPELRTGQQLCFNLRANPTICKSGKRHDLLMEAKRQVRGQAEGSDVWLHQQQAALDWLAAQGERSGFTLLDTSVDAYRQQQLRRENSRQLIQFSSVDYTGMLTVTDPGLFLQRLSQGYGKSRAFGCGLMLIKPGAEA*
GCA_021167515.1	JAJPAX010000025.1	8	cas_type_I-E	JAJPAX010000025.1_67	cd09645	Cas5e	63484	64230	-	JAJPAX010000025.1_63483-64230(-)_1	MSQYLIFQLHGPMASWGVDAPGEVRHTHELPSRSALLGLLAAGVGIRRDDTERLNAFNRHYSLVVCASRNPRWARDYHTIQMPKEVRKARYFSRREELSDPDLLSAIISRRDYYTDAWWMVAVATTADAPYSLEQLQDGLRHPVFPLYLGRKSHPLALPLAPLLLEGNACDALCNAYQQYQDHFHKLKVSLPKLQDECWWEGEHDGLVASKILRRRDVPLNRQQWLFGERTINQGPWLSKEEPCTSQE*
GCA_021167515.1	JAJPAX010000025.1	8	cas_type_I-E	JAJPAX010000025.1_68	casC_Cse4	Cas7e	64241	65155	-	JAJPAX010000025.1_64240-65155(-)_1	MTLLRFIVSYLAGHIGIRSGRIAREAATILIEKGIEEKKAIEWAAKIADYLGKAKNDKKPKDPLTNAETEQLVHISPAEFDAVKALAHQLAEEKRAPKEEDLALLRKDRMAVDIAMFGRMLANKPEFNVEAACQVAHAFGVSETIVEDDFFTAVDDLRQASEDAGAGHLGETGFGSALFYTYICIDKDLLVENLGGDEALANQTIRAFTEAALKVSPTGKQNSFASRAYASWAMAEKGTEQPRSLAAAFYEPINGTRQLEVAVQRITTLRENMNTVYEQKTECASFDVMNKQGSMKDVLDFICA*
GCA_021167515.1	JAJPAX010000025.1	8	cas_type_I-E	JAJPAX010000025.1_69	Cas3e_WP_189128522.1	Cas3e	65100	66887	-	JAJPAX010000025.1_65099-66887(-)_1	MRKYPLSLLKDKNIVTFFDFWGKTRRGEKEGGDDYHLLCWHSLDVAAMGYLMVKRNCFGLADYFRQLGISDKEQAAQFFAWLLCWHDIGKFARSFQQLYLPPELKIQEGARKNYEKISHSTLGYWLWNHYLSECQELLPSSSLSPRKLRRVIEMWMPVTTGHHGRPPDRMDELDNFLPEDKAAARDFLLAIKALFPRIEIPAFWDDDEGIELIKHLSWYISATVVLADWTGSSTRFFPRVAQAMDIKHYWQKALVQAQNALTVFPPKAETAPFTGINTLFPFIENPTPLQQKVLDLDISQPGPQLFILEDVTGAGKTEAALILAHRLIAAGKAQGLFFGLPTMATANAMYDRLVKTWLAFYSPESRPSLVLAHSARTLMDRFNESLWSGDLVGSEEPDEQTFSQGCAAWFADSNKKALLAEIGVGTLDQAMMAVMPFKHNNLRLLGLSNKILLADEIHACDAYMSCILEGLIERQARGGNSVILLSATLSQQQRDKLVAAFARGAEGQQEAPLLGKDDYPWLTHVTKTDVHSHRVATRKEVERSVSVGWLHSEQECIARIESAVSQGKCIAWIRNSVDDAIKVYRQLLGGPYWYS*
GCA_021167515.1	JAJPAX010000032.1	9	PDC-S13	JAJPAX010000032.1_16	PDC-S13_WP_217993064.1	PDC-S13	20000	20602	-	JAJPAX010000032.1_19999-20602(-)_1	MNEHHQPFEEIKLINANGAEQWSARQLGKLLGYSEYRHFIPVLTRAKEACENSGHTIDDHFEEILDMVKIGSNAKRALKDIVLSRYACYLVVQNGDPAKPVIAAGQTYFAIQTRRQELADDEAFKQLREDEKRLFLRNELKEHNKQLVEAAQQANTTHFDVGSKVRQTIQELGGTMPEELPTPQVSIKQLENSVKITEKK*
GCA_021167515.1	JAJPAX010000034.1	10	VSPR	JAJPAX010000034.1_23	MTase_II_00147	MTase_II	22765	24183	+	JAJPAX010000034.1_22764-24183(+)_1	MQENISVTDSYSTGNAAQAMLEKLLQIYDVKTLVAQLNGVGENHWSAAILKRALANDSAWHRLSEKEFAHLQTLLPKPPAHHPHYAFRFIDLFAGIGGIRRGFESIGGQCVFTSEWNKHAVRTYKANHYCDPATHHFNEDIRDITLSHKEGVSDEAAAEHIRQHIPEHDVLLAGFPCQPFSLAGVSKKNSLGRAHGFACDTQGTLFFDVVRIIDARRPAMFVLENVKNLKSHDQGKTFRIIMQTLDELGYDVADAEDNGPDDPKIIDGKHFLPQHRERIVLVGFRRDLNLKADFTLRDISECFPAQRVTLAQLLDPMVEAKYILTPVLWKYLYRYAKKHQARGNGFGYGMVYPNNPQSVTRTLSARYYKDGAEILIDRGWDMAKGEKDFDDPQNQQHRPRRLTPRECARLMGFEAPGEAKFRIPVSDTQAYRQFGNSVVVPVFAAVAKLLEPKIKQAVALRQQEAQHGRRSR*
GCA_021167515.1	JAJPAX010000034.1	10	VSPR	JAJPAX010000034.1_24	NEase_II_00006	Vsr	24164	24634	+	JAJPAX010000034.1_24163-24634(+)_1	MADVHDKATRSKNMRAIATRDTAIEKRLASLLTGQGLAFRVQDASLPGRPDFVVDEYRCVIFTHGCFWHHHHCYLFKVPATRTEFWLEKIGKNVERDRRDISRLQELGWRVLIVWECALRGREKLTDEALTERLEEWICGEGASAQIDTQGIHLLA*
GCA_021167515.1	JAJPAX010000054.1	11	PDC-S09	JAJPAX010000054.1_10	PDC-S09_WP_046661845.1	PDC-S09	8923	9213	+	JAJPAX010000054.1_8922-9213(+)_1	MRPSVVLDMKRSAVREAVGRFRAANPRVFGSVLHGTDRDGSDLDLLVDALPGATLLDLGDLEEELKSLLGVDVDLLTPGDLPPKFRAKVLAEAQPI*
GCA_021167515.1	JAJPAX010000061.1	12	gabija	JAJPAX010000061.1_1	GajB_00046	GajB	238	1260	-	JAJPAX010000061.1_237-1260(-)_1	MDKRVIFAVAGSGKTTLLIRRLREDRRTLILTFTVNNEAHLRAQIIRRFGYIPYGIRVMTWFEFLHGFCFRPFLQEQLSSRGLSFNQPPSRIPRTNIRHYQDPAGRLYHRRLAHLLTARGLLPDIRTRLARYYDELFVDEVQDFAGHDFNFLLELCRAEISVLCCGDFYQHTFDTSRDGNVNATLHEDITRYEARFRAAGIMVDCETLSRTWRCSATVCEFITGQLNIRISAHGTHTTQIEIVTDEARSAALHADNTMIKLFYREHHRYGCHSMNWGGSKGLDHFQDVCIVMGANHWMRLIQQKLAALPPSSRNRLYVACSRARGNIYFIPESHLRRFRN*
GCA_021167515.1	JAJPAX010000061.1	12	gabija	JAJPAX010000061.1_2	GajA_00042	GajA	1245	2810	-	JAJPAX010000061.1_1244-2810(-)_1	MPLITRLMLQNFKKFPELDLRFSNDRNILVGDNESGKSTILLALDLVLSDSRHRVEALGVESLLSQSAVRHFQEGERRADQLPVLTADVFLSNGGEPDLNGRQNLAGIDADGLRMRIAPMMEEYGQDIHHVLQQDPDNFPYEYYSVQFSTFSGGHFAGFRRYLRHLFLDSARIDNEHAAQEYTRTVYSVNVPVADRYRLENSYRQQKMHFCARHLSAINDTLKTYQFGVRSGAKSGLEANLDITEDGISIRHRGKGRQCFIKTEFALQRHQQQGGEIHALLLEEPENHLSHVSMKRLVNQLATERQTQVFIATHSSHISSRLDLRKAILLGATRPVLMNELSAETAAFFMKAPDNNVLEFALARRVLLVEGDAEFILIEAFYHRLYGRAPEDDGVHIIAIGGTSFRRYLELARLLENRVAALRDNDGNYQQNCDERYADVLCSRSRVFADHDNSRSTFEICLYQDNADLCDALFRGTRRTLTVQDYMLANKAEAAFQLLQLHAEKLTVPDYIQEALAWIRE*
GCA_021167515.1	JAJPAX010000061.1	13	tmn	JAJPAX010000061.1_5	Tmn_00001	Tmn	3879	7703	+	JAJPAX010000061.1_3878-7703(+)_1	MRRPSRTEALMPVLSANKAQEEQINTSYEPLTPSVITDEKAQSYIEALNFACSRPDIRNIAVTGPYGAGKSSVLLTWERAEDNDFRVMTVSLADFEMQRAYPGDSLSVEGKPDYDDNEKKAGKAEEKTIEYSILQQLLYKEKKSVLPYSRLERISDVSACQIAMMTASLLFILASTATGLLFLFPDYIREKLSLSPELSQFLLELPVLARFGSAGIFLFTALFFALKKLHRTGVFDRRVSIDKVDILKGAITTRPAAPSLLNVYIDEIVYFFEQTQYNVVIFEDLDRHNDGAIFIKLREINQLINNCLPTDNPVRFIYAVRDNLFITPESRTKFFDFVIPVIPVMDSENASEHFLSKFTLDELRQEGFKDCLARLALFIPDMRVMHNIANEFRLYRNIVNNGGDLKRLISLITYKNLYAEDYHRIDQKKGMLYSIVSEYTSGKLREDYCNNLKNKIETCLTELSKLHNEEVVTEHELRSEILRPYISEKTAPRLHIMTGTGGQYDFDDVIQNENTFLSLLSNQIISIKPSGYNITITTIDKKTAQVMKEEYQERIAIIQKKLNNDVSRLEENIKKNRCEIQNASSYDLAFFINKMGRSGFERYIACCSTPEQHDGESITDNAANIDFIYFLLSHGYLSTDYMAYRSVFMPGSLSTEDNNFIRAVTSGRLPDETAKMPLSNIANTVAKLHGLGILMHDNAWHPQILWYLMRNDTNSLKTIMRMQAEVGAERRMVRLANEIFPLWEPAAQREYIRLMVDGDGHLSTMIHQIGRLNDTVAEQNLLPVLLSLPILSWEAVSQITREELQRLIDLQFNLVTSLPENCAQFFCENLRNSGCRLTNIPLARSDSGQETLHLVVQKKLWTYSTLNLQNICFSLSHESENNSDTFRKKPVALIKSLRIPNLEKYVYENISSFIRDVFIHSEENDLIPDFLNSTFVDWDDAKYMTESMSFVLEDVSVILNKENTETTEISYDQNLYSLLAHHNHITPCWNNVISLLSEDASIAGDTFCEWLNINYSLLPNDSLPLTDVQFSQLLIKAVTSPHISKEALIAITMAFRITLINVPENLPLNNAAVLIKQKWLAPTSTVFEQLYQALYEEGDKLTSLLYALICARPVLLSDNYELVLFSDDQFDLGITRLILNGDKIADEVCISILNWLWEKDEALLSEAPLLSQQALIRFSTKITDDRQKQALLMQCLKNDGGSHKFIRQVLMTFGHQDYAAFLTERNYRSIPRSDAMWQLAVQLGNSGFIRPPKLTHADTRIRIEPFFNAENEYD*
GCA_021167515.1	JAJPAX010000077.1	14	RM_type_IIG	JAJPAX010000077.1_1	REase_MTase_IIG_00002	REase_MTase_IIG	394	5253	+	JAJPAX010000077.1_393-5253(+)_1	MNALKSILNSYRQNSRSEREKGTYFEELVLSYLTNEPIYADLYSNVWMYSDWAQLNNRDAKDVGIDLVAKTRDTDEYHAIQCKCYDESYRLQKSDIDSFFTASGQAPFSHRVIISTTNNWSDNAEAALIGQNPPVTKIDLHALEESVIDWSKYQPKAEVQCKVKNKPRPHQQNAINAVKEGLANAERGTLLMACGTGKTFTSLKIAEELAGAGKRVLFLVPSLSLLSQTLTEWTQHSEVPLHSFAVCSDSDVGKKRKANDDVVQTFTHELRYPATTNAKRLAEEVAKRSDSTHMNVVFSTYHSIEVIGDAQNEHSMPAFDLIICDEAHRTTGATFAGEDESAFVRVHDGCFIHGQKRLYMTATPRIYGESAKASADKGDVTLASMDDESLFGKNLHILTFSEAVSRGLLCDYKVIVLTMDEHHINRRLQNLLKDESNTLKVGDAAKIIGCWKALSKHQMKEGLDIDPDPMKRAVAFCQVIEPSTGTKHKVSSKQIAEMFQAVVEAYQEHESDADDLICEVEHVDGGMNATEKESKINWLKAQPEEGSCKILSNVRCLSEGVDVPALDAVLFLTPRNSQVDVVQSVGRVMRNAPGKVRGYVILPVVIPTGMSPEAALDDNQTYRVVWEVLQALRSHDDRFDAMINKLDLTGQAPNKMEIVAINDKTVAAYKGKRTKQLKRAELLDKARKGSSIGQNMNQVQHQPDLNLEYEVGDIERALIAKVVDKCGNRHHWEEWAKDIAKIAQTHISRIRTIVTAPENKVEKAAFKAFVTELRDDLNNAISEEEVIEMLAQHLITEPVFEALFEGYSFGQHNPVSQAMDKIIKLLHEHNLDNEADTLGSFYASVKMRAEGIDNAAGKQKIIVELYDKFFRNAFPRLTERLGIVYTPVEVVDFIIHSINHLLQTQFGEELGSEGVHILDPFTGTGTFVTRLLQSGLITPEKLPHKYAHEIHANEIVLLAYYIAAINIEAVYHGIIGGNYQPFTGICLTDTFQMYEQEDQIQERLAENSRRRTLQRNLKDIRVIMGNPPYSIGQTSQNDNNANVDYPILDSRIENTYAKNSNSSLSKGLYDSYIRAIRWASDRIGDRGVIGYVTNAGFIEANTADGMRKCLAKEFSNIWIFHLRGNARTSGELRRKEKDNVFGQGTRTPVAITLLVKNPEAKEHGKIYIHDIGDYLSQDEKLLKIKELSDITGITENEGWAHIVPDIHGDWLNQRDESFNEFIVMGDKKGSNNKLYDNFSMGVSTNRDAWCWNPSKRKLTENMGEMITFYNEEVIRFQRRYAENTPKEKGELVQGFLNADPKKISWTVNLKKDLSQGKNYKFQSNCLAAGLYRPFTKQWLYFNRRFNERVLQMPKIFPNQEVTNLVIQINAKYIHGQIALISNVIPDLHCNGDSQCFPLYLYDEDGTNKREAITDEGLTHFQSYYPARQLTKEDIFYYIYGLLHSEEYRSRYGDNLSKELPRIPRVKRAEDFSAFVKAGRALAELHLNFETAPCYKVTLESTASEDSHYRVVKMKHPKVKVDGKNINDKATIIYNGRITIKGIPEDAYRYVVNGKPAIDWVMERQCVKTDKDSGLENDANLWATETMNNPKYPFELILRMITVSLETMKIVDSLPALELE*
GCA_021167515.1	JAJPAX010000082.1	15	PDC-M66	JAJPAX010000082.1_4	PDC-M66B_WP_013927594.1	PDC-M66B	1598	2425	-	JAJPAX010000082.1_1597-2425(-)_1	MTTPCLYSIVRYAPYAETEEFANIGVLLCAPKENYFDFQLTKRNDSRVKNFFHDDCIFPVAKDSIQRELQFAKMHATQIVGHQQLAQFFRYFTNKKESIFQFSSTRVILSENPKEELARIYNKYVNHSDYTKERREDVLARELKRSIDRIDGLKNVFKQATIDGYFAKFSMPLVAKKHDRIQCAIKPLAFTQAEPGKMMEHSDTWVMRITRAAEENLLSLDDILFTIETPESPNSGQSKVIDIIKRTMDAKKINHIPASNHKETIDFAKKILPQV*
GCA_021167515.1	JAJPAX010000082.1	15	PDC-M66	JAJPAX010000082.1_5	PDC-M66A_WP_132055365.1	PDC-M66A	2422	3171	-	JAJPAX010000082.1_2421-3171(-)_1	MECVASSNSAIPNVVEVIRRINEGSTQPFLCKCDDGQLYVLKSKPSMPPKNLLAEFISACLANDIGLPLPDFKIVFVPEELIEYSPDLQQQICTGYAFASLFIDGAIALTFTQSRNETIIPVEQQKLIYVFDKWILNADRTLTDKGGNVNILYDISNDKYYLIDHNLSFDQNAGPEDFSVHVYGPGNRKWQYDLVDRVEYRQRVVNSLHKLPAILDEIPEEWIVDEEFLPFVCTTLDKGDCDEFWSAIE*
GCA_021167555.1	JAJPBA010000001.1	1	PDC-S02	JAJPBA010000001.1_51	PDC-S02_WP_151674975.1	PDC-S02	54306	55433	-	JAJPBA010000001.1_54305-55433(-)_1	MESLSERTSTGYQQIHDGIIHLVDSARTETVRSVNALMTATYWEIGRRIVEFEQGGEARAAYGAQLIKRLSKDLSLRYKRGFSAKNLRQMRLFYLFFQHVEIRQTVSGELTPLGIPQTPSAEFPSAKIWQTLSAKSFPLPWSTYVRLLSVKNADARSFYEKETLRCGWSVRQLERQIATQFYERTLLSHDKSAMLQQHAPTETHILPQQAIRDPFVLEFLELKDEYSESDFEEVLINHLMDFMLELGDDFAFVGRQRRLRIDDNWFRVDLLFFHRRLRCLLIVDLKVGKFSYSDAGQMNMYLNYAKEHWTLPDENPPIGLVLCAEKGAGEAHYALAGLPNTVLASEYKMQLPDEKRLADELVRTQAVLEEGYRRR*
GCA_021167555.1	JAJPBA010000003.1	2	PDC-S12	JAJPBA010000003.1_114	PDC-S12_WP_034891581.1	PDC-S12	110998	111663	-	JAJPBA010000003.1_110997-111663(-)_1	MKTGPLNESELEWLDDILTKYNTDHAILDVAELDGLLTAVLSSPQEIEPEQWLVAVWGGADYVPRWASEKEMTRFMNLAFQHMADTAERLNEFPEQFEPLFGLREVDGSELTIVEEWCFGYMRGVALSDWSTLPDSLKPALEAIALHGTEENFERVEKMSPEAFEESVDAIRLAALDLHAYWMAHPQEKAVQQPIKAEEKPGRNDPCPCGSGKKFKQCCLH*
GCA_021167555.1	JAJPBA010000003.1	3	VSPR	JAJPBA010000003.1_157	NEase_II_00006	Vsr	148923	149393	-	JAJPBA010000003.1_148922-149393(-)_1	MADVHDKATRSKNMRAIATRYTAIEKRLASLLTGQGLAFRVQDASLPGRPDFVVDEYCCVIFTHGCFWHHHHCYLFKVPATRTEFWLEKIGKNVERDRRDISRLQELGWRVLIVWECALRGREKLTDEALSERLEEWICGEGASAQIDTQGIHLLA*
GCA_021167555.1	JAJPBA010000003.1	3	VSPR	JAJPBA010000003.1_158	MTase_II_00147	MTase_II	149374	150792	-	JAJPBA010000003.1_149373-150792(-)_1	MQENISVTDSYSTGNAAQAMLEKLLQIYDVKTLVAQLNGVGENHWSAAILKRALANDSAWHRLSEKEFAHLQTLLPKPPAHHPHYAFRFIDLFAGIGGIRRGFESIGGQCVFTSEWNKHAVRTYKANHYCDPATHHFNEDIRDITLSHKEGVSDEAAAEHIRQHIPEHDVLLAGFPCQPFSLAGVSKKNSLGRAHGFACDTQGTLFFDVVRIIDARRPAMFVLENVKNLKSHDQGKTFRIIMQTLDELGYDVADAEDNGPDDPKIIDGKHFLPQHRERIVLVGFRRDLNLKADFTLRDISECFPAQRVTLAKLLDPMVEAKYILTPVLWKYLYRYAKKHQARGNGFGYGMVYPNNPQSVTRTLSARYYKDGAEILIDRGWDMAKGEKDFDDPQNQQHRPRRLTPRECARLMGFEAPGEAKFRIPVSDTQAYRQFGNSVVVPVFAAVAKLLEPKIKQAVALRQQEAQHGRRSR*
GCA_021167555.1	JAJPBA010000004.1	4	PDC-S13	JAJPBA010000004.1_117	PDC-S13_WP_186842295.1	PDC-S13	128817	129641	-	JAJPBA010000004.1_128816-129641(-)_1	MNEHHQPFEEIRHYGTEGQEFWSARELAPLLDYRDWRNFQKVLARATQACEASNQAASDHFVETTKMVVLGSGAQRELEDVHLSRYACYLVVQNGDPAKPVIAAGQTYFAIQTRRQELADDEAFKQLREDEKRLFLRNELKEHNKQLVEAAQQAGVATATDFAIFQNHGYQGLYGGLDQKAIHQLKGLKKSQKILDHMGSTELAANLFRATQTEEKLKRDGVNSKQQANTTHFDVGSKVRQTIQELGGTMPEELPTPQVSIKQLENSVKITEKK*
GCA_021167555.1	JAJPBA010000007.1	5	cas_type_I-E	JAJPBA010000007.1_54	Cas3e_WP_189128522.1	Cas3e	60745	62823	+	JAJPBA010000007.1_60744-62823(+)_1	MRKYPLSLLKDKNIVTFFDFWGKTRRGEKDGGDDYHLLCWHSLDVAAMGYLMVKRNCFGLADYFRQLGISDKEQAAQFFAWLLCWHDIGKFARSFQQLYLPPELKIQEGARKNYEKISHSTLGYWLWNHYLSECQELLPSSSLSPRKLRRVIEMWMPVTTGHHGQPPDRMDELDNFLPEDKAAARDFLLEIKPLFPLIEIPAFWDDDEGIELIKHLSWYISATVVLADWTGSSTRFFPRVAHPMDIKGYWQKTLIQAQNALTVFPLKAKVAPFNGINTLFPFIENPTPLQQKVLDLDISQQGPQLFILEDVTGAGKTEAALILAHRLIAAGKAQGLFFGLPTMATANAMYDRLVKTWLAFYSPESRPSLVLAHSARTLMDRFNESLWSGDLVGSEEPDEQTFSQGCAAWFADSNKKALLAEIGVGTLDQAMMAVMPFKHNNLRLLGLSNKILLADEIHACDAYMSCILEGLIERQARGGNSVILLSATLSQQQRDKLVAAFARGTEGQQEAPFLEKDDYPWLTHVTKSDVNSHRVATRKDVERSVSVGWLHSEQECIARIESAVSQGKCIAWIRNSVDDAIKVHRQLLARGVIPASSLSLFHSRFAFSDRQRIETETLARFGKYCSLQRASQVIVCTQVIEQSVDIDLDEMISDLAPVDLLIQRAGRLQRHIRDINGQLKRDGKDERPPLNC*
GCA_021167555.1	JAJPBA010000007.1	5	cas_type_I-E	JAJPBA010000007.1_56	casA_cse1	Cas8e	63541	65103	+	JAJPBA010000007.1_63540-65103(+)_1	MNSFSLLTTPWLPVRFKDGTTGKLAPVDLADENVVDIAAPRADLQGAVWQFLLGLLQTSFAPKDHRRWDDIWEDGLEAEKLREALQSLEHAFQFGPDSPSFMQDFEALKGDKVQVASLLPEIPGAQTTKFNKDHFIKRGVTEHVCPHCSALALFSLQLNAPSGGKGYRTGLRGGGPMTTLIELQEYQGNQQTPLWRKLWPNVMPQDEADLPLPKKFDDLVFPWLGPTRTSELAGAVVTHDQVNKLQAYWGMPRRIRIDFNTTTVGNCDICGEQSDALLSLMTTKNYGANYAMWQHPLTPYRIPLKEGGEFYSVKPQPGGLIWRDWLGLIETGKSENNTELPALVVKLFNASSLKQAKVGLWGFGYDFDNMKARCWYEHHFPLLLKKKEGQIPKLRLAAQTASRILSLLRSALKEAWFSDPKGARGDFSFVDIDFWNKTQHRFLRLVRQIEEGQDADELLGKWQKEIWLFARQDFDERVFTNPYEPVDLKRVMTARKKYFTTSAEKQSAKAAREKKQEAAE*
GCA_021167555.1	JAJPBA010000007.1	5	cas_type_I-E	JAJPBA010000007.1_57	cd09670	Cas11e	65100	65639	+	JAJPBA010000007.1_65099-65639(+)_1	MSIVKEEHKATLRKWREELQAKRGNRASLRRSTTVNDVCLSEGFRSLLMQTHTLWKIEAQEWRFTALALVAAVSANVKAIDERQPFAAQLAAVMSKGRFTRLSAVKTPDELLRQLRRAVRLLNGSVNLDSLAEGVFRWCQESDDLLNHHRRQQRPTEFIRIRWALEYYQAGDADNEQNQ*
GCA_021167555.1	JAJPBA010000007.1	5	cas_type_I-E	JAJPBA010000007.1_58	casC_Cse4	Cas7e	65651	66706	+	JAJPBA010000007.1_65650-66706(+)_1	MTTFIQLHLLTAYPAANLNRDDTGAPKTVVLGGATRLRVSSQSLKRAWRTSALFEQALAGHIGIRSGRIAREAATILIEKGIEDKKAIEWSAKIADYLGKAKNDKKPKDPLTNAETEQLVHISPAEFDAVKALAHQLAEEKRAPKEEDLALLRKDRMAVDIAMFGRMLANKPEFNVEAACQVAHAFGVSETIVEDDFFTAVDDLRQASEDAGAGHLGETGFGSALFYTYICIDKDLLVENLGGDEALANQTIRAFTEAALKVSPTGKQNSFASRAYASWALAEKGTDQPRSLAAAFYEPINGTRQLEVAVQRITTLRENMNTVYEQKTDYASFDVMNKQGSMKDVLDFICA*
GCA_021167555.1	JAJPBA010000007.1	5	cas_type_I-E	JAJPBA010000007.1_59	cd09645	Cas5e	66717	67463	+	JAJPBA010000007.1_66716-67463(+)_1	MSQYLIFQLHGPMASWGVDAPGEVRHTHELPSRSALLGLLAAGVGIQRDDTERLNAFNRHYSLVVCASRNPRWARDYHTVQMPKEVRKARYFSRREELSDPDLLSAIISRRDYYTDAWWMVAVATTADAPYSLEQLQDGLRHPVFPLYLGRKSHPLALPLAPLLLEGNASDALRNAYQRYQDRFHELKVSLPKLQDECWWEGEHDGLVASKILRRRDDPLNRQQWLFGERTVNQGPWLSKEEPCTSQE*
GCA_021167555.1	JAJPBA010000007.1	5	cas_type_I-E	JAJPBA010000007.1_60	casE_Cse3	Cas6e	67445	68095	+	JAJPBA010000007.1_67444-68095(+)_1	MYLSRITLHTGQLSPAQLLHLVDRGEYVMHQWLWDLFPGGKERQFLYRREELQGAFRFFVLSQERPAESDTFTIECRPFAPELRTGQSLCFNLRANPTICKAGKRHDLLMEAKRQVRGQAEGSDVWLHQQQAALDWLAAQGERSGFALLDTSVDAYRQQQLRRENSRQLIQFSSVDYTGMLTVTDPGLFLQRLSQGYGKSRAFGCGLMLIKPGAEA*
GCA_021167555.1	JAJPBA010000007.1	5	cas_type_I-E	JAJPBA010000007.1_61	Cas1e_WP_035839043.1	Cas1e	68092	69012	+	JAJPBA010000007.1_68091-69012(+)_1	VTFVPLSPIPLKDRTSMIFLQYGQIDVLDGAFVLIDKTGIRTHIPVGSVACIMLEPGTRVSHAAVHLAATVGTLLVWVGEAGVRVYSSGQPGGARADKLLYQAKLALTEELRLKVVRKMYELRFREPPPARRSVEQLRGIEGSRVRQTYALLAKQYGVKWNGRKYDPKDWEKGDVVNRCISAATSCLYGISEAAILAAGYAPAIGFIHSGKPLSFVYDIADIIKFDLVVPKAFEIAARQPAEPDKEVRLACRDIFRSTKLTGKLIPLIEEVLAAGEIEPPQPAPDMLPPAIPEPETLGDSGHRGRG*
GCA_021167555.1	JAJPBA010000007.1	5	cas_type_I-E	JAJPBA010000007.1_62	Cas2e_WP_051024046.1	Cas2e	69012	69305	+	JAJPBA010000007.1_69011-69305(+)_1	MSMVVVVTENVPPRLRGRLAIWLLEVRAGVYVGDTSKRIREMIWQQITQLAGCGNVVMAWATNTESGFEFQTWGKNRRIPVDLDGLRLVSFLPVDNQ*
GCA_021167555.1	JAJPBA010000010.1	6	PDC-S07	JAJPBA010000010.1_23	PDC-S07_WP_110056698.1	PDC-S07	26703	27092	+	JAJPBA010000010.1_26702-27092(+)_1	MKKLQIAVGIIRNENNEIFITRRAADAHMANKLEFPGGKIEMGETPEQAVVRELQEEVGITPQHFSLFEKLEYEFPDRHITLWFWLVESWEGEPWGKEGQPGEWMSLVGLNADDFPPANEPVIAKLKRL*
GCA_021167555.1	JAJPBA010000013.1	7	DMS_other	JAJPBA010000013.1_100	mads_8	mad8	102551	104053	-	JAJPBA010000013.1_102550-104053(-)_1	MSEPLLIARTPDTELFLLPGMANRHGLITGATGTGKTVTLQKLAESLSEIGVPVFMADVKGDLTGIAQAGTASEKLLARLKNIGVNDWQPHANPVVVWDIFGEKGHPVRATVSDLGPLLLARLLNLNDVQSGVLNIIFRIADDQGLLLLDFKDLRAITQYIGDNAKSFQNQYGNISSASVGAIQRGLLSLEQQGAAHFFGEPMLDIKDWMRTDTNGKGVINILSAEKLYQMPKLYAASLLWMLSELYEQLPEAGDLEKPKLVFFFDEAHLLFNDAPQVLLDKIEQVIRLIRSKGVGVWFVSQNPSDIPDNVLGQLGNRVQHALRAFTPKDQKAVKAAAQTMRANPAFDTEKAIQELGTGEALISFLDVKGSPSVVERAMVIAPCSRMGPVTEDERNGLINHSPVYGKYEDEVDRESAYEMLQKGVQASIEQQNNPPAKGKEIAVDDGILGGLKDILFGTTGPRGGKKDGVVQTMAKSAARQVTNQIVRGMLGSLLGGRRR*
GCA_021167555.1	JAJPBA010000013.1	8	PT_DndABCDE	JAJPBA010000013.1_109	DndE_00003	DndE	119256	119612	-	JAJPBA010000013.1_119255-119612(-)_1	MLPNRMVLNRQTEEQLKRLKGYTGITPNVAARLAFFRSVESEFRYSSERDNRKLDGSLVLDKITWLGETLQTTELVLKMLYPQLAQKDMVKAWAAHVEDGIAALRNHKSLLNFIKSID*
GCA_021167555.1	JAJPBA010000013.1	8	PT_DndABCDE	JAJPBA010000013.1_110	DndD_00005	DndD	119612	121612	-	JAJPBA010000013.1_119611-121612(-)_1	VLIKQLVLHNFRVFNGTHTIDLAPRKRPHEVNPRPIVLFGGLNGAGKTSILSAIRLALYGRLAFGLATQQQDYIEHLSSLIHKGAYYIEQPEEAAVELTFTYNKGGQESEFTVTRTWKKGKKDRLSLQKDGQPLSELDYDQCQGFLNELIPHGIADLFFFDGEKIAELAEDESGNILRTAVRRLLGLDLISKLRNDLMIFVKRQQSSQLAETQQQQIEVLEKQSRDLACQTEALLEKADFAKSRIEFLSKDIIRYEGLLNAQGGAFAQTKAQEKQKVETLLKDKERLEKALRQECDGSLPYALAPNILSELLEKIADETQIKQAQSFEKELRLFLAQLRNDIALRSRTTSKIAAEAITDNLNEYMATKPKGDLLFDISEREAGMLQQSIEQDSKKAWQRFELYRIQLAEIEQQLEQAAANIARAPEDEQLMDIFEKLRDLDKQRENQRQKYLSLLEDAKRVKQQQLDCVRQVQKLHDAARSQHGFSSAFKNAQETINLLDRYSDVLTQARVKTLSANFEVAYRKLARKEDMQLSAHINPETFDVELIDEKGSVINRKLLSAGEKQIYAIAILEALAKTSGRDLPVIIDTPLGRLDSQHRDKLINHYFPFASHQVVLLSTDTEVDERYFVDQLRDDISHAYEIVFNTHTKSSALKPGYFWELTKEAI*
GCA_021167555.1	JAJPBA010000013.1	8	PT_DndABCDE	JAJPBA010000013.1_111	DndC_00003	DndC	121602	123236	-	JAJPBA010000013.1_121601-123236(-)_1	MSKLVQAYDLAEYTDFINQEQFSGRPLAEYISEVQRIYCADKRPWVIGYSGGKDSSAVITLVYLALLGLPPEMRNKDVFVVSSDTLVETPVVVDLIKKTMLQIEAGAKRNGLPITQHAVTPKTNETFWVNLLGKGYPAPTRSFRWCTERMKINPVSDFIKEKVSQFDEVIVVLGSRSSESASRAQVIAKHKIDGSRLARHTTLANAFIYTPIDTWDVEDVWKLLRGAFRYAPEYIDEWESPWGGNNRPLWTLYMDSSAQGECPLVIDESTPSCGNSRFGCWTCTVVTKDKAMESLIKNGEEWMSPLLKYRDLLAFTTDPVNKDTYRNYKRRTGKVSYQYAKDGEDRSAERKHVPGPYWLKYRQQWLKDLLEIERDLNAQGHRITLITESELHAIRQEWLKDPNEPDWYDTLPGIYREVYQRDLDWVVDDQSRFDASDADLLVQIAQGFDVVPEMVMKLIELEVSMEGLSRRQGIFDKLGTILKQDWGSLEEIQQQQAALQKRNDRDIHQEEITRLEAELQVLQRRIVDASESSVLVGEENERAH*
GCA_021167555.1	JAJPBA010000013.1	8	PT_DndABCDE	JAJPBA010000013.1_112	DndB_00001	DndB	123233	124318	-	JAJPBA010000013.1_123232-124318(-)_1	MASVDADYCYSFPAIRGIQAGRPFYIATCPMRIIPKIFSFDENDVPPELRAQRTLNKSRIPEMVRYLLENPKDYVFSALTASIAVDVQFDEFPGTNNLGTLCVPMDAQILINDGQHRRKAIEDALDARPELGQDNIPVLFFVDEGLKRSQQMFADLNKYAIRPSPSLASLYDHRDASSNLARYLAMSVEPFVGMTELEKSNISQRSNKLFTLSSIKQATRALLGKDPKKSDFEECTQIATRYWQAIYNVMPDWQLAAKKEVSPVQLRQDYVHAHGIGLQALGQLGYTLLTNYPEQWPDKIAALKVFNWRRNNPDLIKRAMQHGKLSKTSTAIQLTCNALKNALSIPLTPEEQELEAQMVVS*
GCA_021167555.1	JAJPBA010000013.1	9	PT_DndFGH	JAJPBA010000013.1_104	DndF_00003	DndF	109466	111115	+	JAJPBA010000013.1_109465-111115(+)_1	MSAITLRKALGVLAKSSSFSVTTVTHRQKDEFDQLKEQLFVKQEIETELQRYLDVAKPGEIIFLCGSSGDGKSEILTRCKSNPRYQQRFSFHLDATHSFAPRQSAIDALNDLFSNHHQYSSPLLIGINTGMLANFAREGAECHLAIRTAIDSFLSADQEESRPYRSGHCSFFDFEHYPKFQFNEKKQYSSFIKTLLDNLTRNDDSNLFQFIFRHDETVNPELKEVANYKLLCLPGVQDVLITQLFKARLIKDQFVTTRTLLDFLHHLLMGPGYLFDNLFTGAENDLIKKVSDFDPARLHTYEIDQFILRYELGLVDPELDDFLAALAPLHIRFDRQCVNPGDAASLIRLFWLLQDESLGNNYHQKFSVFFNESLFEHYSEIWHLHKNYIADSEQKKALNRFYTSELIAGIQRYANRKAPELSMQKEEFFLGEYGGVKITAPVELKPDWEAIRNKNTAHPTGFDVHLKVGQNSLLPVRIGLNLFELLNKLNNGYRPNKYDKNAIVLLDEIVDLITEQAKSSSEIKFYAGGRRVYRAKADDDMITISGMEG*
GCA_021167555.1	JAJPBA010000013.1	9	PT_DndFGH	JAJPBA010000013.1_105	DndG_00004	DndG	111120	112445	+	JAJPBA010000013.1_111119-112445(+)_1	MYPIATTLKVGNNQLDSYLPIRNKNNDINWQFVTGLVLSYALKRKIDAYTPSQFRDDCKAHLQELLDEPAFWTVLERMYFSSEDIFRVSPLFLLFHAQFDGEKISGASMADKRLGTLFANLMGDFSLEYPIQDKLNFIEQQMLNKLNEKIKLLGKGPFSEEQPYLPYLVTCFQSDLAFLAEHPQYLLQELTNTLRLYAFSWCAQLALNLDNWQDGEPQSKSLFFILDTEKASSERDQIKRFGYKWFARQSEKLFPILSALEVLQIKGDKKRPLWQVYQDCLNFSDNSSQLLQDLNNYLQEFIEKRELSASKYTQAVTLEEAFKQLLTVAVEQFQDKKSDRATVNRKYINELETQICTDFIQVRGRAGKVLVLNQDRLLLLTNLTVGKNDKLRLHELLRGFEQRGFYLDNQSAQTLVAFYERMGNVERMSDSGDAVYVRKTV*
GCA_021167555.1	JAJPBA010000013.1	9	PT_DndFGH	JAJPBA010000013.1_106	DndH_00007	DndH	112426	117480	+	JAJPBA010000013.1_112425-117480(+)_1	MSVKQYETYLAETFIEWVSGIIQPGERYQFKSPDPDNALQLWQAFVDLAGDNHLEIAPEQRLACLSCNGIQLIPVLHGAAAPAFTENYISHLRDEVAGRSGVFAKTALLIIHNSMLDTLINSTKDVAAPGAIWHPETFSHELEKLITTDNNRSELSRCLLKDQRTTVLDEGATVFGFSSLYRLLDDGNLDFSELSLFKDDELLNFSQKQLHTRLNENRKLFRQIEDSVERYSGQLENVLTEFSAKFIQEHFNDKDDWRELDFAVYLNEKEQNREQKLVLDDITVENGVIWQRAKSASKAGKRDISLLVQVPPEQSQTELEFCFQGNDLQDNQIKIAHHRQLKKERFWRISRAGGKSSRIMASVPFDGNPCFFSLELTNRNNSAEEYKFRLLLVRQGQFWLDDIQHCFRIEPGKPQITLQREDNELRIAESGSQVCILDEENGDIDCQHYALVNFETLANQSDLIQFKLVSGDSCLAFNIEGPGAEEGLTLPLLFDQSRFNKLFKEDGNASWNRLKGRIILDNTEHKVVGVRQQLLALEASLVDQRLLGTGDDDSAFALDELVAIHPDLYNAYDQLFLYYQRCGTLPSLVSWSAEYCALVSHIVTTFEQALQQIELSRALTAQEKRLLHLGICNVDSHERLSPLHPLVLAYHLQLVQTICAEQEQYDSASFATLPTITLDRLVVSGLMPFVYHSEHEYAQLQPVEENRFWIDVVPQRQVSHDYVKRLVKDKLNEFTEAYARLFQSPGNNALIINAINQGTAKELFLGLVEYFKQEKEHAISVHVNCYDERLLPNMFDRFAESGSYEQLKNDLDLNRGAWRAEADMLIDLLRSRLTFSKFVLPSESDKLAYAHLAFFTNTAPVDCRQIRIEDAASGVLCHGLISGEGAETQGDAYFTAFGLRNVDTESYCALRLARLVGCLWQPARQSNSQYHGQGIGLAVSGNFKQLLNYSYNSALWTTIIDPKVTLDFFTSQKDVVLIHYSDQYTSCAGYDAVTVTKQVDLFLRLLQTESQSGQSAVDSQHLLAEFNAFNGEWLLKMLRSSEKERKEKYGIIGAYKFVQSMLSESDICWVPLSVAEMIRVSGNVGLKMKESDLSRNLQGYRKGAISDDVLFVGFKENRLYLLPLEVKTGARPDYNYAGQQAAELKRYLQQDILEPHTLASQLYRALFIRQVLMQVEKLQLYGVLDSDKLAPLLDRREWWLTGDYQLGELKDYANGFVVAHVDSGSCFDLSYKETTENILQIEIPYSLLSSLITTREGKLPLAERYRVPDKYRLKPESDEHPSPSASGVQVTTPPDTRPDIPKPTPEVSTVPLQVLFGHDATRQTPLFWEPTNTTKFMNTNTGIIGTMGTGKTQFTKSLVTQLMRNQSCNVDGKSIGLLIFDYKSDYVDEAFLKATGGKKYQLSLLPYNPLSLFGDMPMLPRHTAIAFSETMGKAYNLGVKQRMKLVTLIMECYELAGIVPHDRSTWNRVAPTIEDVWQRYLAQEKVEEDSLYAALYNLAGFQIFETDPEKMTSLYDLVDGVTVIELAGYSSEIQNLVVALTLDLFYAQMQKRGKPVIQGDYRQLTKMILVDEADNFMRQDFSSLRKILKEGREYGVGAILSTQEITHFKTGENNYASYILTWVIHRVSEIKNADIKAVFNVDDKGEQESLMGQIRQLEKHFSLYVDGDKRVSKMRDRAFWELVF*
GCA_021167555.1	JAJPBA010000019.1	10	DMS_other	JAJPBA010000019.1_11	Specificity_I_00069	Specificity_I	13629	15083	-	JAJPBA010000019.1_13628-15083(-)_1	MSVDTLRETFHINRISTSDLQDFLTAQTYRPEITQAKNHILSLKNCSLQAVCTKPIQQGKSPKYAEKGLKCIKPKNTNDMLVSIDDIDWIDSSTKDQIQKQKLAYGDIVITRSGSGTIGRASIYCYSEEAYTNDHLFVVRPDKADSHYICSFLNSFHGQRLLEAGVSGSTGQLNLSNEHIKSIPLFRPEHKAQKYIGDKVRQAEQLRAWAKRLEGMADRKIKDLFHFNLVDSLTLKPRRMKQQVLSAVSLAPEFARAADSQMTFRNSSKLSNFISKCKCGDPIKSEERVPGPYFYYGASGPIDTHTEFNFNGKYLIIAQDGSIGCANVADGKFWANNHVWVLKVKDEYDIESICRFLDKHFPCWKGVTTGSVVPKVTSENLLNILIPIDIAKNREIGSKLRLAVTTAAYAKKLTASAKTLVESLIEGQLTEQQLIQAQQALEDGDNSFDQAILSKLSAEGYAIEGATPLFSDVDELYSLLEEAA*
GCA_021167555.1	JAJPBA010000019.1	10	DMS_other	JAJPBA010000019.1_12	MTase_I_00006	MTase_I	15083	17230	-	JAJPBA010000019.1_15082-17230(-)_1	MAKEAKKQDPQQQLEALFNKLVKQHSEFTQPLVELPEHEFAKAGLIQGLVEGNLTPPVMLIALTEGHWEYAADTAKFDDLAYQLLSDIEGDWPVYAVVDDGLNHRILALFGADGSDGTHGADTLPGLEELRSFDRMERDPTFRWSMRVYTRLMQRFDAFHENVYRVTKDKVNDKNDIIEEVAKLLFLETFRLHHDEDLTFKDDEGNTLRFRDVFNWQYVESHGDKAVAQIKAAFEEFKSHENYVVISDDGSRNPIFSKETHLRLSVAKNYQDLLEAIQNLGPVKTNDGKIAKEHGTLADVSGDLLGRVFDVFLRANFESKGGLGVYLTPNPVKQAMLEIAMHDIDDDDEMRSRLANGDFRFCDPTCGSFGFGSVALSQIDKWIDFKLVLADDKKESLKQKLRDCAFTGADAAPRMVMLARVNMALQGAPKAQIFYTDNSLTTNALKPNSFDLICTNPPFGTPKFDKGKNGQNSKANYEANMEQVLGGFRPTKKVVDSYNAWYDHVKMKWEDIGDLELDENGEPKWAGYRTDLRRTGGTDKKPFYSLQPTTAGLALGSKPDSKGNWQPVGATIDPAVLFIDRCLQLLKPGGRLLIVLPDGILCNSGDRYVREYIMGRKDEKTGEFVGGKAIVKAVISLPSDCFKLSGTGAKTSILYLQKRHANPNQPEQFLPEPQTDVFMAVAETLGYVVKNNIEDYNAGVANDLDKIVSAYKRGV*
GCA_021167555.1	JAJPBA010000019.1	11	RM_type_HNH	JAJPBA010000019.1_16	bir_HNH	HNH	21245	22117	-	JAJPBA010000019.1_21244-22117(-)_1	MASSKSLQQAIANIKIWHKGEQRAPHKPLLLLYVLAGYLNGHPRLFDYRSEIYEPLHSLLERFGPQRSQYRPDMPFWRLQGDGFWQLHNAGLCSTAGSSRQPPVKELAEYHVAGGFDEQHYALVTGNKKLINTLAQQILEAHFTESIQEEIADELGFDLQQIRKQRDPLFRKNVLRAYNYQCAICGFNMRHDDTTVALEAAHLKWKQHGGPCEIPNGLALCAIHHKAFDKGSIGLDENMRVLVSDAVNGGGIVERLFWDFDGKTIALPQVRKNYPYEVFVEWHRKEVFRG*
GCA_021167555.1	JAJPBA010000026.1	12	PDC-S07	JAJPBA010000026.1_69	PDC-S07_WP_110056698.1	PDC-S07	67291	67698	+	JAJPBA010000026.1_67290-67698(+)_1	MKMIEVVAAIIERDGKILLAQRPAQSDQAGLWEFAGGKVELDESQQQALVRELNEELGIEATVGEYVASHQREVSGRIIHLHAWHVPDFHGTLQAHEHQALVWCSPEEALQYPLAPADIPLLEAFMALRAARAAD*
GCA_021167555.1	JAJPBA010000033.1	13	PDC-S04	JAJPBA010000033.1_34	PDC-S04_WP_169250289.1	PDC-S04	31117	31719	+	JAJPBA010000033.1_31116-31719(+)_1	MSDKFGEGRDPYLYPGLDIMRNRLNIHQQQRLEQAAYEMTALRAATIELGPLVRGLPHLRTIHRQLYQDIFDWAGQLREVDIYQGDTPFCHFAYIEKEGNALMQDLEEEGYLVGLEKAKFVERLAHYYCEINVLHPFRVGSGLAQRIFFEQLAIHAGYQLSWQGIEKEAWNQANQSGAMGDLTALQMIFSKVVSEAGESE*
GCA_021167555.1	JAJPBA010000048.1	14	DMS_other	JAJPBA010000048.1_16	pfam13280	WYL	12148	13044	-	JAJPBA010000048.1_12147-13044(-)_1	MVDSTRNRSAERLIDILVELQNYGVVSRYNLMKKYNITERTAYRDLNMLSPFIEACGDGKYRLISARAGNQSKESLHKSLARLLDTDAIFPERDEGFWQKLENRATEKHIRVQFHNPEHTIRDDLRKYLDVLEKAICNSNVCQIAYAGKTRIVHPYKLTNQRGIWYLLATEENKLKSFSLAKIKWLDIKKEKFAKSDEIQSLVSESCDPWVSDKTFDVVLFIYSNIAHYFLRRDLLPYQQLLHKHDNGITLSCKAAHKNQIVPLILYWLPNVEIIEPVWLKEAVLTMLGKYLTAENVS*
GCA_021167555.1	JAJPBA010000048.1	15	RM_type_I	JAJPBA010000048.1_20	Specificity_I_00056	Specificity_I	17359	18516	-	JAJPBA010000048.1_17358-18516(-)_1	VSWPMVSIESVAKVITGKTPPKADPNCFGGNIPFITPSELTDSDYLLKPETTLTEKGLATTKLIPKNSILVCCIGSLGKMAIADLPVATNQQINSVIFDDDKIYYRFGFYALKLLKNDLKKIAPSTTVAIINKSRFSELKIPCPPLEEQKRIATILDKADGIHKKREQAIKLADDFLRAKFLEMFGTPANNIHRFPKGTIRDLVDSVNYGTSAKASIDSGEYPILRMGNITYQGRWDFTDLKYLDLSVKEKDKYLVKEGDLLFNRTNSKELVGKTAVYEEDRPMAFAGYLIRVRPNSIGNNYYISGYLNSIHGKITLMNMCKSIVGMANINAQELQNIEILIPPKHLQDEYEIIYKKIKKGLSIYDKSAMQLQLLASNLSNKYFM*
GCA_021167555.1	JAJPBA010000048.1	15	RM_type_I	JAJPBA010000048.1_21	MTase_I_00004	MTase_I	18513	20147	-	JAJPBA010000048.1_18512-20147(-)_1	MITGDLKSKIDGLWEDFWVGGITNPLTVIEQITYLMYSRMLDTQEQRDEKRKQIAGIDFKPRFAPEQQEFRFSHYSNLGSDEMMEVVRDGVFQHFRQLGQADASKVTLLGNFMKDARLEIVKPSLLTKAVEVIKNLPLDRGDTKGDLYEYLLSKLTTAGINGQFRTPRHIIRTMVEMMEPNPARGETICDPACGTGGFLATSYEYLLEKYSSLESIHTEIGTNERGELEEQKIFTGDLLTPWRNHVDNNMFHGYDFDTTMLRIAAMNLIMHGVEAPDIHYQDTMSQSFSTNFPQASKNAFNLILANPPFTGSLDEEDIDSTLSAMVKTKKTELLFLARILQMLKVGGRSATIVPQGVLFGSSKAHQSLRKTLVEDNQLEAVINLPSGVFKPYAGVATAILIFTKGGQTDEVWFYDLQNDGYSLDDKRNPIKDNDLPHLLASWKHYRTLRGLPVDNFMGEKLASLLKQQHPEGIDAGVDFKDRTQAAFVVPKEDIAAQKYDLSINRYNEVVYQAEEYEDPKVILKRLKDLEKEILADLDELEGML*
GCA_021167555.1	JAJPBA010000048.1	15	RM_type_I	JAJPBA010000048.1_22	REase_I_00008	REase_I	20211	23624	-	JAJPBA010000048.1_20210-23624(-)_1	MEQSLNFEMLRSQWPELAELACMAERYVHSDPESCLVKLRNYTELMVRWLYRQERLPEGIKANLYDLMNADVFTSMMPEAIIMKMDALRIHGNRAAHGGRIKAKDTYWLLKEAYLLGIWLYVRYAHGNVDDCPKFTLPPLTQSSGRADEKRLEDAIRAQDESRERELALQRALQQEQEKAEHLTQRLNEARARNQHVADILSIDEAETRRRLIDSRLLAADWNVGEGLKNTDQVTQEHPVKEQPTATGDGYADYVLWDEAHKPLAVVEAKKTSVNAEQGRIQARLYADWLEKEYGQRPIIFYTNGYDIWLWDDHKTHGYPPRRVFGFYSKESLQYLIQQRETRLPLNSVPHVKDNEGKPVAGRLYQLETIARVSERFTNKYRQSLIVQATGTGKTRVAIALSKLMIDARWVKRVLFLCDRKELRKQAANAFNQFTNEPLYVVGKSKKADRQNARIYIATYPGMMKIMDHFDVGYFDLIIADESHRSIYNVYGDLFKYFDALQIGLTATPIDMVSKTTFGLFGCEGRIPTANYSLEDAIADNNLVPYEVVTHTTEFLREGIKREKLSDAQIRELEEQGIDPNTLEFDGKALDEAIYNKDTNRYILRNLMENGLKDRDGQLPGKTIIFARNHKHALLLNELFDDMYPQFAGRFCQVIDNYDPRAEQLIDDFKGLDESTNKELTIAISVDMLDTGIDVPEIVNLVFAKPVKSKVKFWQMIGRGTRLCPGLYGYDDNGKPLDKQKFRIFDHWGNFEYHELHTEEAEVTATKSLAQKRFEAWVMLGAAAQRKFDKQAVDLVAHQLREQINALDEKSIAVQEKWHQKAQYSDEKVLRQLSPKTQQDLLSVLAPLMQWLDVRGQSDAMRFDMDILAAQTARYTNPEELDVLWPVIVEKVERLPPHLAQVQQQGPRINQLRDLGWWKQASLEELEDIRIHLRGIMHLMEKDATPKFGSIQVDITEDANLIQTENRKTNIRSIDFKLYRQQVQGALEPLFQQNPVLKKIRNGEPVTQSELDELAKLVLIQNPNVDIRALKEFYPQATASLDKLLRTIIGMDSDAVEVRFAQFAADNSLTSQQLRFLSLLKNHIRDYGTIEMRQLFEQPFTHIHNEGVTGVFPDIEQIARLQKIVEELGVVTDAATV*
GCA_021167555.1	JAJPBA010000069.1	16	PDC-S06	JAJPBA010000069.1_5	PDC-S06_WP_156124124.1	PDC-S06	3916	6054	+	JAJPBA010000069.1_3915-6054(+)_1	MDIEIRHCNNIVRAHITLTADKLNIKFAPNGTGKSTLSRAISCAARDDIQGLQALMPFRLRGENPDSTGPIVIGADGIGDVMCFNEEYVSQFTFQPDELISDSFNILIRNQAHAEREREIEEMTQKIRAVFTDHTELNSLIDHLQELSNAFKSTSSGISRSSTGMRGLSGGNKIHHIPAGLENYQPYIRSERRVEWIDWQTKGLEFSPLSDGCCPFCTGDITGKEAQIRQVREEYDKSTIKNLTAIIRLVENLGNYLTESARERLLAITMLQNGPEAEHIEYLVALKRQTDTLTEKLTALRGLNVFSLQEQQNVREVLTARLIDLQFFPDLQSELMQGITDRLNAALMDLINLAGPLQGKINRHRDSMIRLIAQHKTNINNFLTYAGYKYRVDIAGEGEQRKLRLRHIDFDGYVSGGSQHLSYGERNAFAIVLFMYECLSKNPGLIILDDPISSFDKNKKFAILEMLFRRASGECLKNRTVLMLTHDVEPVIDTLKSVRRLFSNQVTASCLRLSAGVIEELPVNDGDIMTFMQICKSITASADCEEIIKLIYLRRYFEIVDERGDAYQLLSNLFHRRVAPLDYREPAAAGSGYPKMAPEKIQQALRDIQEYVDSFDYPRLQALVSSPDEIKNLYRRCRNGYEKLQVFRLLELDQDHPVIRKFVNETYHIENEFICQLDPSRFDLIPEYVIMECDKLIALPPAANQSSVARIA*
GCA_021167555.1	JAJPBA010000069.1	17	gabija	JAJPBA010000069.1_1	GajB_00046	GajB	239	1261	-	JAJPBA010000069.1_238-1261(-)_1	MDKRVIFAVAGSGKTTLLIRRLREDRRTLILTFTVNNEAHLRAQIIRRFGYIPYGIRVMTWFEFLHGFCFRPFLQEQLSSRGLSFNQPPSRIPRTNIRHYQDPAGRLYHRRLAHLLTARGLLPDIRTRLARYYDELFVDEVQDFAGHDFNFLLELCRAEISVLCCGDFYQHTFDTSRDGNVNATLHEDITRYEARFRAAGIMVDCETLSRTWRCSATVCEFITGQLNIRISAHGTHTTQIEIVTDEARSAALHADNTMIKLFYREHHRYGCHSMNWGGSKGLDHFQDVCIVMGANHWMRLIQQKLAALPPSSRNRLYVACSRARGNIYFIPESHLRRFRN*
GCA_021167555.1	JAJPBA010000069.1	17	gabija	JAJPBA010000069.1_2	GajA_00042	GajA	1246	2811	-	JAJPBA010000069.1_1245-2811(-)_1	MPLITRLMLQNFKKFPELDLRFSNDRNILVGDNESGKSTILLALDLVLSDSRHRVEALGVESLLSQSAVRHFQEGERRADQLPVLTADVFLSNGGEPDLNGRQNLAGIDADGLRMRIAPMMEEYGQDIHHVLQQDPDNFPYEYYSVQFSTFSGGHFAGFRRYLRHLFLDSARIDNEHAAQEYTRTVYSVNVPVADRYRLENSYRQQKMHFCARHLSAINDTLKTYQFGVRSGAKSGLEANLDITEDGISIRHRGKGRQCFIKTEFALQRHQQQGGEIHALLLEEPENHLSHVSMKRLVNQLATERQTQVFIATHSSHISSRLDLRKAILLGATRPVLMNELSAETAAFFMKAPDNNVLEFALARRVLLVEGDAEFILIEAFYHRLYGRAPEDDGVHIIAIGGTSFRRYLELARLLENRVAALRDNDGNYQQNCDERYADVLCSRSRVFADHDNSRSTFEICLYQDNADLCDALFRGTRRTLTVQDYMLANKAEAAFQLLQLHAEKLTVPDYIQEALAWIRE*
GCA_021167555.1	JAJPBA010000070.1	18	cbass_type_I	JAJPBA010000070.1_6	Effector_00050	Effector	4337	4840	+	JAJPBA010000070.1_4336-4840(+)_1	MNQKLIQTVISECHRIEEDALYSSKSHYNVSDRWDKLNLWFGVPLAILTALSGIAAIKSTANAVVAISITATILTALNTSLNPSKRAALHKSAANEYNKLKNEVRIFREILTSNFDFTDKTLIEKLTSYSDRRNQLNSSSPNIPRWAYEKTQRDVNQGFTKYNIDKE*
GCA_021167555.1	JAJPBA010000070.1	18	cbass_type_I	JAJPBA010000070.1_7	Cyclase_00009	Cyclase	4843	5619	+	JAJPBA010000070.1_4842-5619(+)_1	MTVSTYLESIKSNAYQRDITITNSIATIKNRLNGYFAGELVSHFVFGSYSRNTMLPRSYDPSSDVDYMVVFKNVIYQPQTYLNKLRDFVNYYYRTSEIKQSHPTIQLNLNHITFELVPASHNILFGYQIPSNQDFLNRWMNTDPNAFNTDLTNCNKNNNNLIKPLIRIMKYWNANAGYVFESYQLEKDIVSFNYFWCSTLKEYFYSAVEQLSGSYYLAQWKKDKIQHLKNSVMMSKYYEQLNNHFAAENEIKKILPIK*
GCA_021167555.1	JAJPBA010000101.1	19	dXTPase	JAJPBA010000101.1_1	dGTPase	dGTPase	121	1353	+	JAJPBA010000101.1_120-1353(+)_1	MYCNELKEFAQEQEQKLISALADTREHPSPDGETRSRDNYQRDYARILYSSSFRRLQGKMQLFEIDPEKFNRNRLTHSLEVAQIARSIALDLKLVNPMVVELAALAHDIGNPPFGHSGEKLLNELSEEIGGYEGNAQALRILRKLEKKFSYCNGLNLTHRSLLSVVKYPAPRTATTAGKFIYDDDFDFYTNLLAENQLDLNPGEKTIDAQIMDLADEIAYAAHDLEDALSRNMVTIEDIEYEFQISDEFRGAREQFREIVTQSRNTAFQANLLKTSEEFAIIFRKELTSNIVNRLVADISVVTNLNGFQELGFGKLNALSEGLKKLLFKVIMRKRNILTYEFRGNKIIRDLYDFYNEEENYKFLPPELKFTLPQPDSCIFEISKKRAVVDYISGMMDTFAVKEWETHCLK*
GCA_021167675.1	JAJPBG010000001.1	1	cas_type_I-E	JAJPBG010000001.1_416	Cas3e_WP_058658455.1	Cas3e	443263	445962	+	JAJPBG010000001.1_443262-445962(+)_1	MRKYPLSLLKDKNIVTFFDFWGKTRRGEKEGGDDYHLLCWHSLDVAAMGYLMVKRNCFGLADYFRQLGISDKEQAAQFFAWLLCWHDIGKFARSFQQLYLPPELKIQEGARKNYEKISHSTLGYWLWNHYLSECQELLPSSSLSPRKLRRVIEMWMPVTTGHHGRPPDRMDELDNFLPEDKAAARDFLLAIKALFPRIEIPAFWDDDEGIELIKHLSWYISATVVLADWTGSSTRFFPRVAQAMDIKHYWQKALVQAQNALTVFPPKAETAPFTGINTLFPFIENPTPLQQKVLDLNISQPGPQLFILEDVTGAGKTEAALILAHRLIAAGKAQGLFFGLPTMATANAMYDRLVKTWLAFYSPESRPSLVLAHSARTLMDRFNESLWSGDLVGSEEPDEQTFSQGCAAWFADSNKKALLAEIGVGTLDQAMMAVMPFKHNNLRLLGLSNKILLADEIHACDAYMSCILEGLIERQARGGNSVILLSATLSQQQRDKLVAAFARGAEGQQEAPLLGKDDYPWLTHVTKTDVHSHRVATRKEVERSVSVGWLHSEQECIARIESAVSQGKCIAWIRNSVDDAIKVYRQLLARGVIPASSLSLFHSRFAFSDRQRIETETLARFGKEDGSQRAGKVLICTQVLEQSVDCDLDEMISDLAPIDLLIQRAGRLQRHIRDINGQLKRDGKDERSPPELLILAPVWDDSPGDEWFGSAMRNSAFVYPDHGRIWLTQRVLREQGAIQMPHSARLLIESVYGEDVVMPEGFARSEQEQVGKYYCDRARAKKFVLNFRPGYAANINDYLPEKLSTRLAEESVSLWLATCIDGVVKPYATGAHAWEMSVVRVRRSWWKKHRDEFSLLEGDAFRQWCIEQRQDPEMANVILVTDDESCGYSAMEGLTGKVG*
GCA_021167675.1	JAJPBG010000001.1	1	cas_type_I-E	JAJPBG010000001.1_417	casA_cse1	Cas8e	446060	447622	+	JAJPBG010000001.1_446059-447622(+)_1	MNSFSLLTTPWLPVRFKDGTTGKLAPVDLADENVVDIAAPRADLQGAAWQFLLGLLQTSFAPKDHRRWDDIWEDGLEVEKLREALLSLEHAFQFGPDSPSFMQDFEALTGDKVQVASLLPEIPGAQTTKFNKDHFIKRGVTEYLCPHCSALALFSLQLNAPSGGKGYRTGLRGGGPMTTLIELQEYQGNQQTPLWRKMWLNVMPQDEADLPLPKKFDDLVFPWLGPTRTSELAGAVVTDDQVNKLQAYWGMPRRIRIDFNTTTVGNCDICGEQNDALLSLMTTKNYGANYAMWQHPLTPYRVPLKEGGEFYSVKPQPGGLIWRDWLGLIETGKSENNTELPALVVKLFNASSLKQAKVGLWGFGYDFDNMKARCWYEHHFPLLLNKKEGQIPKLRLAAQTASRILSLLRSALKEAWFSDPKGARGDFSFVDIDFWNKTQHRFLRFVRQIEEGQDADELLSKWNKEIWLFARQDFDERVFTNPYEPVNLERIMTARKKYFTTSAEKQSAKAAREKKQEAAE*
GCA_021167675.1	JAJPBG010000001.1	1	cas_type_I-E	JAJPBG010000001.1_418	cd09670	Cas11e	447619	448155	+	JAJPBG010000001.1_447618-448155(+)_1	MSIVKEEHKATLRKWHEELQEKRGERASLRRSTTVNDVCLTDGFRLFLKNRQIKWQDEPEWRITALALIAAVSANVKAIDERQPFAAQLAAVMSKGRFTRLSAVKTPDELLRQLRRAVRLLNGSVNLDSLAEGVFRWCQESDDLLNHHRRQQRPTEFIRIRWALEYYQAGDADNEQNQ*
GCA_021167675.1	JAJPBG010000001.1	1	cas_type_I-E	JAJPBG010000001.1_419	casC_Cse4	Cas7e	448167	449222	+	JAJPBG010000001.1_448166-449222(+)_1	MTTFIQLHLLTAYPAANLNRDDTGAPKTVVLGGATRLRVSSQSLKRAWRTSALFEQALAGHIGIRSGRIAREAATILIEKGIEEKKAIEWAAKIADYLGKAKNDKKPKDPLTNAETEQLVHISPAEFDAVKALAHQLAEEKRAPKEEDLALLRKDRMAVDIAMFGRMLANKPEFNVEAACQVAHAFGVSETIVEDDFFTAVDDLRQASEDAGAGHLGETGFGSALFYTYICIDKDLLVENLGGDEALANQTIRAFTEAALKVSPTGKQNSFASRAYASWAMAEKGTEQPRSLAAAFYEPINGTRQLEVAVQRITTLRENMNTVYEQKTECASFDVMNKQGSMKDVLDFICA*
GCA_021167675.1	JAJPBG010000001.1	1	cas_type_I-E	JAJPBG010000001.1_420	cd09645	Cas5e	449233	449979	+	JAJPBG010000001.1_449232-449979(+)_1	MSQYLIFQLHGPMASWGVDAPGEVRHTHELPSRSALLGLLAAGVGIRRDDTERLNAFNRHYSLVVCASRNPRWARDYHTIQMPKEVRKARYFSRREELSDPDLLSAIISRRDYYTDAWWMVAVATTADAPYSLEQLQDGLRHPVFPLYLGRKSHPLALPLAPLLLEGNACDALCNAYQQYQDHFHKLKVSLPKLQDECWWEGEHDGLVASKILRRRDVPLNRQQWLFGERTINQGPWLSKEEPCTSQE*
GCA_021167675.1	JAJPBG010000001.1	1	cas_type_I-E	JAJPBG010000001.1_421	casE_Cse3	Cas6e	449961	450611	+	JAJPBG010000001.1_449960-450611(+)_1	MYLSRITLHTGQLSPAQLLHLVDRGEYVMHQWLWDLFPGGKERQFLYRREELQGAFRFFVLSQERPAESDTFTIECRSFAPELRTGQQLCFNLRANPTICKSGKRHDLLMEAKRQVRGQAEGSDVWLHQQQAALDWLAAQGERSGFTLLDTSVDAYRQQQLRRENSRQLIQFSSVDYTGMLTVTDPGLFLQRLSQGYGKSRAFGCGLMLIKPGAEA*
GCA_021167675.1	JAJPBG010000001.1	1	cas_type_I-E	JAJPBG010000001.1_422	Cas1e_WP_035839043.1	Cas1e	450608	451531	+	JAJPBG010000001.1_450607-451531(+)_1	VTFVPLSPIPLKDRTSMIFLQYGQIDVLDGAFVLIDKTGIRTHIPVGSVACIMLEPGTRVSHAAVHLAATVGTLLVWVGEAGVRVYSSGQPGGARADKLLYQAKLALTEDLRLKVVRKMYELRFREPPPARRSVEQLRGIEGSRVRQTYALLAKQYGVKWNGRKYDPKDWEKGDVVNRCISAATSCLYGISEAAVLAAGYAPAIGFIHSGKPLSFVYDIADIIKFDSVVPKAFEIAARQPAEPDKEVRLACRDIFRSTKLTGKLIPLIEEVLAAGEIEPPQPAPDMLPPAIPEPETLGDSGHRGRGG*
GCA_021167675.1	JAJPBG010000001.1	1	cas_type_I-E	JAJPBG010000001.1_423	Cas2e_WP_051024046.1	Cas2e	451528	451821	+	JAJPBG010000001.1_451527-451821(+)_1	MSMVVVVTENVPPRLRGRLAIWLLEVRAGVYVGDTSKRIREMIWQQITQLAGCGNVVMAWATNTESGFEFQTWGENRRIPVDLDGLRLVSFLPVDNQ*
GCA_021167675.1	JAJPBG010000002.1	2	PDC-S07	JAJPBG010000002.1_168	PDC-S07_WP_110056698.1	PDC-S07	168434	168841	-	JAJPBG010000002.1_168433-168841(-)_1	MKMIEVVAAIIERDGKILLAQRPAQSDQAGLWEFAGGKVEPDESQRQALVRELREELGIEATVGEYVTSHQREVSGRIIHLHAWHVPDFHGTLQAHEHQALVWCSPEEALQYPLAPADIPLLESFMALRAARPAD*
GCA_021167675.1	JAJPBG010000002.1	3	PDC-S12	JAJPBG010000002.1_21	PDC-S12_WP_034891581.1	PDC-S12	19165	19830	+	JAJPBG010000002.1_19164-19830(+)_1	MKTGPLNESELEWLDDILTKYNTDHAILDVAELDGLLTAVLSSPQEIEPAQWLVAVWGGADYVPRWASEKEMTRFMNLAFQHMADTAERLNEFPEQFEPLFGLREIDGSELTIVEEWCFGYMRGVALSDCSTLPDSLKPALEAIALHGTEENFERVEKMSPEAFEESVDAIRLAALDLHAYWMAHPQEKAVQQPIKAEEKPGRNDPCPCGSGKKFKQCCLH*
GCA_021167675.1	JAJPBG010000004.1	4	PDC-S07	JAJPBG010000004.1_130	PDC-S07_WP_110056698.1	PDC-S07	145297	145686	+	JAJPBG010000004.1_145296-145686(+)_1	MKKLQIAVGIIRNENNEIFITRRAADAHMANKLEFPGGKIEMGETPEQAVVRELQEEVGITPQHFSLFEKLEYEFPDRHITLWFWLVERWEGKPWGKEGQPGEWMALVDLNADDFPPANEPVIAKLKRL*
GCA_021167675.1	JAJPBG010000005.1	5	DRT_class_I	JAJPBG010000005.1_7	drt-UG7	Drt8	7165	8793	+	JAJPBG010000005.1_7164-8793(+)_1	MSNEFDSSKLENCFELALENIIKHGDTDIFPYPFESRLFEDDKEKVKTALMQTFNDFENKRIEIPPNIINSFSSIGYYGYRWATQIDPFWNAFFLGLVLKIADDIERNRSTKTQVYSYRFKPNLADGSLFDKEISWRKYQEDSISECSNDEIKYVLTCDIADFYPRIYHHRLENALDRVDPNKDYSGKIKKLLQTFSETKSYGVPVGCPASRILAELALDSIDKLLSMNRINYKRYVDDFVIFCNSREDAHKILTLLSKKLMENEGLTLQKQKTNIVTKEEFLSVTKAKLHGNDEDEESPMKAKFMSLPIRFDPYSANAIEEYEEIKESLKDFDLLAMLSSELQKSKINQSFSKHLIKAFSATSDEIISSAFKVMFNNLHELYPIFTTIIQVANSNWQKLSTETKDIILDKITALIKQDSYILSTELNLAYVARMLSKENSEKSTLILSEIYNNNPESILVKNIVTQSMAKINSYAWLSDIKKNFSAMHPLQRRLLIVSSYILGDEGRHWREHNKKTFNFVEVIYRDWASKRHTARNLEDAL*
GCA_021167675.1	JAJPBG010000005.1	5	DRT_class_I	JAJPBG010000005.1_8	drt-cluster17	RTasPDDEXK	8790	9530	+	JAJPBG010000005.1_8789-9530(+)_1	MISELTFSRKFTSFWNQLLPNANNFIRIINGSLIEDVYPPLDDCANRSNNVFVNECAFNLYRAIQNDSLDRNILSAHDIFHNADFQVVFEKTKEYLQRFAYGSNFKLPLSMVEYNAIREIARNILSRYGMENQIEVSPQFDGCGVINNSYGDIYYSNVLVEIKSGDRKFSVYDLRQVLIYFTLNFYSKNKRNIKRFELFNPRMGITYSDTIVNLCKELAFIQPEELYFEIMNSITEENFIVTEMQR*
GCA_021167675.1	JAJPBG010000005.1	6	PD-T4-3	JAJPBG010000005.1_2	PD-T4-3_WP_201121852.1	PD-T4-3	252	1025	-	JAJPBG010000005.1_251-1025(-)_1	MDITEFPSGVIEHLGWYVYRLIDPRDGSTFYVGKGKGNRVFAHMRGEVAATDDDELLSNKLKQIREIRLAGLEVIHVIHRHGMTDEKTAYEVEAALIDAYPGLTNIMNGAGSNEFGAAHVKELIATYQPETITFHHKALMISVNRSAKDSELYDAVRFSWRINVSRASQAEIILATVRGIVRGVFIADKWLKSTRENFPSLKYWDEDPDFEATQSSRYGFEGREAPPEIANLYLGKKIPDELRKKGAMSPVRYSPNF*
GCA_021167675.1	JAJPBG010000005.1	7	RM_type_II	JAJPBG010000005.1_3	MTase_II_00147	MTase_II	1432	2865	+	JAJPBG010000005.1_1431-2865(+)_1	MSEFEVLAQHLLKEAEAEEKLRQENDKKLIEKVLEIYDQKYVAELLRKVGKNEWSRETINRWINGKCLPKSLTSVEESLLRKMLPEPPANHPEYAFRFIDLFAGIGGIRKGFEAIGGQCVFTSEWNKDAVRTYKANWFNDEQVHKFNLDIREVTLSDKTDVLETDAYAYIDEHVPDHDVLLAGFPCQPFSLAGVSKKNSLGRAHGFECEAQGTLFFDVARIIRAKKPAIFVLENVKNLKSHDKGKTFKVIMETLDELGYEVADAAEMGKNDPKIIDGKHFLPQHRERIVLVGFRRDLNIHKGFTLRDISRFYPEHRPSFGELLEPVVDSKYILTPKLWEYLYNYAKKHAAKGNGFGFGLVNPENKESIARTLSARYHKDGSEILIDRGWDMATGEADFMNESNQARRPRRLTPRECARLMGFEKPGGKPFRIPVSDTQSYRQFGNSVVVPVFEAVARLLEPYILKAVSADAGKTGQP*
GCA_021167675.1	JAJPBG010000005.1	7	RM_type_II	JAJPBG010000005.1_4	REase_II_00069	REase_II	2900	4108	-	JAJPBG010000005.1_2899-4108(-)_1	MSVFHNWLLDIASGNYFIYIKRLSANDTGATGGHQVGLYIPSNIVEKLFPSINHTRELNPSVFLTAHVSSHDCPDTQARAIYYNNRYFGKTRNEKRITRWGRGSPLQNPENTGALTILAFRLNEQNTDCSEVDIWVCVNPDEEDIIESAIGEIIPGTLISGPAGQILGGLSLQQTPVNHKYVIPEDWKKRFPSGNEIIQYAAGHYAKNSKDPDEQLIDRRRVEYDIFLLVEELHVLDIIKKGFDSVDEFIALANSVSNRRKSRAGKSLELHLEKLFIEHGLRHFSTQAVTEGNKKPDFLFPSAEAYHNVEFPVENLRMLAVKTTCKDRWRQILNEADKIHQVHLFTLQEGVSSAQYREMKDAGVRLVVPSTLHKKYPEAVREELITLGAFITELIELYAELS*
GCA_021167675.1	JAJPBG010000008.1	8	PDC-S04	JAJPBG010000008.1_24	PDC-S04_WP_169250289.1	PDC-S04	19667	20269	-	JAJPBG010000008.1_19666-20269(-)_1	MSDKFGEGRDPYLYPGLDIMRNRLNIRQQQRLEQAAYEMTALRAATIELGPLVRGLPHLRTIHRQLYQDIFDWAGQLREVDIYQGDTPFCHFAYIEKEGNALMQDLEEEGYLVGLEKAKFVERLAHYYCEINVLHPFRVGSGLAQRIFFEQLAIHAGYQLSWQGIEKEAWNQANQSGAMGDLTALQMIFSKVVSEAGESE*
GCA_021167675.1	JAJPBG010000012.1	9	PT_SspABCD	JAJPBG010000012.1_12	SspB_00010	SspB	11550	12440	+	JAJPBG010000012.1_11549-12440(+)_1	MAHFSGHETFPLRQMWLKKTCSYAAPDGSIDKSVFSNDEAIAKFGVGKNMVASIKHWALACEVMREEDGKFKLTEFAIKIFSEHGLDPYSEHPSTAWLSHWKLSGKGERSTTWYWLFNHVVSSSFTQEDLRALLADYATQCCPGRKLSPMTLSRDIETCLRSYAPRSSGTTPEDFAEPMLGELGLLAEEKKGHFSFRRGPKITLSDGVFAYALIDYWERKALNLSSLSFETIAYGDGSPGRVFKLDEDSIAERLFALEELTEGSFIWTDTAGLRQVHRKTSETEVIKLNMLGKAYD*
GCA_021167675.1	JAJPBG010000012.1	9	PT_SspABCD	JAJPBG010000012.1_13	SspC_00011	SspC	12433	15765	+	JAJPBG010000012.1_12432-15765(+)_1	MTKHNKNLLSEQVRIARQYQRSIRIDADLGREDALDGYVCNGTAQSVLENMSKQVLNSQQRAFTWTGPYGSGKSSLALVLASSLSPNKALREKARSLLNVDSQSDFDKAFQVKKGWLILPVIGRRGSIIQQISQTLNNVCGSDKDYKKSASLLIKHICSAADEAKLDGTLLIIDELGKFLEASALGNGDDIYFYQELAESAARTNGKVIILGILHQSFGQYAVRLGLETREEWTKIQGRYADIPLVAGSDEVVELIGKALDVKKRPKYTQKVAQVVADAIYDRRPMVGKQYDYALSKCWPLHPVMAALLGPISKRQFGQNERSTFGFLSSSEPFGFQNYLNLTTFEEATWYLPSNYFDYLRANLEQLILASNDGHRWAQAVDAVERAEAKSDNILHIDLIKCIAILDLFKDGSGLTAETSILESLFLNTSIENIRSALEDLSKWRVIIFKKHTGAWSVFEGSDFNIDQAVAQSRATMLGTDFSQLNKIANLYPVIAKRHYHQTGTFRWMNIALCHLNEVKKYSEEFQPRNGEFGLFLLALPERNVNEEQAKIICADASRSKPWPIVAGIPHNYLRIEDLGAELLALQIVQTKRGHELQGDAVARREVQARISATQSTLEEQLAEALATAEWCIDSAQAEPKGTLSSIASSLADNIYYKAPRLWSELVNRDNLSSNSVKARKELLYRMLENEGELHLGIEGYPASRGLYETILHRTGLYAKHHDGYYHFLPAVSDKHSSFYGLWKKTHDFIKNKNQMISVSDIHTLWAKPPFGLKKGVIPIIFMAFLLASKSNIAIYKDGLFIPTFTDADIDEYLQDEKRFSLRWIVIDDEKQKILVGIGKLLDSIGLMSNSAEPLEAARSLVAMIVGLPNWTQRTARLSSNAKKVRDTLLKASDPHKVLFIDLAAALNVESGKNYVDALQAPVKELWSAYDKLLDQFASRMLKALNANKDDLSTLRKRAETLSGITGELRQDAFSTRLATYDGSHYSIEGILSLAANKPPRDWNDRDIDLALMEIANFALRFRQSEALVSIQGRKPSSEAFAVVIGAGSEMKTFKHEFSIPEQFNHQIDNLAGELIRTLSGKGLNPDIIMAALGKACIKIAQHDVEVKND*
GCA_021167675.1	JAJPBG010000012.1	9	PT_SspABCD	JAJPBG010000012.1_14	SspD_00001	SspD	15758	16597	+	JAJPBG010000012.1_15757-16597(+)_1	MTEKHVLGISGGKDSAALAVFMRQTRPELDIDYFFTDTGKELPEVYEFLGRLEGFLGKPIARLNPRRGFDFWLREYNHFLPSPQTRWCTRQLKLAPFEQWVRPMLNAGDKVTSYVAIRADEDYREGYSSKNANLTISLPFRDAGIDRKGVMDILDSSGVGLPKYYEWRSRSGCTFCFFQQKIEWVRLKERHPEAFEEAKRYEKNAIEHGSPFTWTKGESLESLEEPERIAQIVTDFEKRQARLKAKKIINPLRPGETLIDIDEIYGEDEGGGSCAICHK*
GCA_021167675.1	JAJPBG010000013.1	10	PDC-S02	JAJPBG010000013.1_51	PDC-S02_WP_151674975.1	PDC-S02	54194	55321	-	JAJPBG010000013.1_54193-55321(-)_1	MESLSERTSTGYQQIHDGIIHLVDSARTETVRSVNALMTATYWEIGRRIVEFEQGGEARAAYGAQLIKRLSKDLSLRYKRGFSAKNLRQMRLFYLFFQHVEIRQTVSGELTPLGIPQTPSAEFPSAKIWQTLSAKSFPLPWSTYVRLLSVKNADARSFYEKETLRCGWSVRQLERQIATQFYERTLLSHDKSAMLQQHAPTETHILPQQAIRDPFVLEFLELKDEYSESDFEEALINHLMDFMLELGDDFAFVGRQRRLRIDDNWFRVDLLFFHRRLRCLLIVDLKVGKFSYSDAGQMNMYLNYAKEHWTLPDENPPIGLVLCAEKGAGEAHYALAGLPNTVLASEYKMQLPDEKRLADELVRTQAVLEEGYRRR*
GCA_021167675.1	JAJPBG010000019.1	11	hachiman_type_I	JAJPBG010000019.1_26	HamB1_00013	HamB1	20901	23483	-	JAJPBG010000019.1_20900-23483(-)_1	MSLRDLSGWLIKNQGFLRKYQALVANSIKDQFPELKSDVIPQISSEDVGYLLTCASSLAFSSDEKCQDAALRIAQYCLLNEKSEARKDSAALILDSLSNNPAIQLAENRGYLNPDFEERLPLKAQLELTKRKILYTIEIDADKHIYANRFQSEFWDAVQENSWVSVSAPTSVGKSFILESWVEQFVKRNKNCLVIYIVPTRALISEVYSELQKRLDPNLTNIVNIQTLPLSNVYQSEKSNVFIFTQERLNLFYNHFSQIPKIDVLVVDEAHKIGDGGRGVILQHVIELTCLNNPDSKVIFASPFTLNPEILLSDAPILKNKRTIKSDYVTVNQNLIWVEQKPRKTKDWLMYYFANGEKRELGNFSLENAPSPESKRLPFVALCLGKGASGNVVYVNGAAEAESTSKLISASIENETEDEEILALVELSETIIHKNFALNRTLKKRVAFHYGNMPLIIKGEIERLFSKGKIDFLICTSTLVEGVNMACKNIFIRGPKKGNSTPMREEDFWNLAGRAGRWGKEFQGNVICIDSDNEKIWNGEPPKTKKNIFITRATDAISHDMDKLVSYIFSEHHFGMSERNPNLQSLFSYLCSSFYFYNGLDNNPYMEKYNIKNIDVLNEAIFDVFDSLTFPHELVVRHPGISPLLMQNLWDRFSRDTNKPVERLLLSEPGSNDALDSYVSAFSRISDTLSKKLGYNSKGAYVQALLVSKWMKGYPLARLISDRIRYNKKKNIVFKEATLIRGVMKDVEEIARYQAPRLLGCYNDLLKSFYLSIDRTDLAKDVEDIGVYLELGVSLKTQISLIGLGFSRTAAVMISELIPNDSLDEEECINWIKDNKVDMEELPQLVQNEIHNIFRNFWVQ*
GCA_021167675.1	JAJPBG010000019.1	11	hachiman_type_I	JAJPBG010000019.1_27	HamA1_00014	HamA1	23485	24426	-	JAJPBG010000019.1_23484-24426(-)_1	MDALHVALENLIRDDGQTLNSYFSEVKVNSLIENTNATCHFHCLNLDGNGRPRVDALIQFLNDKVVDYAIPRKKINEAVQYFNETQSTAKITKLANQAKKLFTRLANSGEGGEFILFLFAEQFLRFPQIICKMSLKTSSQMHYHGADGIHIGVDKDNKKLCLYWGESKLYSNLSKGISECMDSIAPLLQSSMGIEGAETRDMQLLESHLNVDDIELEQALKRFLDPDSPDFNKLEYRGICLVGFDLKDYPQGPSSIDISELVALINTKVGKWSTSVQGGIVNKKLDRFAMHVFILPFPSVKAFRASLIKALES*
GCA_021167675.1	JAJPBG010000024.1	12	PDC-M66	JAJPBG010000024.1_31	PDC-M66B_WP_013927594.1	PDC-M66B	25226	26053	-	JAJPBG010000024.1_25225-26053(-)_1	MTTPCLYSIVRYAPYAETEEFANIGVLLCAPKENYFDFQLTKRNDSRVKNFFHDDCIFPVAKDSIQRELQFAKMHATQIVGHQQLAQFFRYFTNKKESIFQFSSTRVILSENPKEELARIYNKYVNHSDYTKERREDVLARELKRSIDRIDGLKNVFKQATIDGYFAKFSMPLVAKKHDRIQCAIKPLAFTQAEPGKMMEHSDTWVMRITRAAEENLLSLDDILFTIETPESPNSGQSKVIDIIKRTMDAKKINHIPASNHKETIDFAKKILPQV*
GCA_021167675.1	JAJPBG010000024.1	12	PDC-M66	JAJPBG010000024.1_32	PDC-M66A_WP_132055365.1	PDC-M66A	26050	26799	-	JAJPBG010000024.1_26049-26799(-)_1	MECVASSNSAIPNVVEVIRRINEGSTQPFLCKCDDGQLYVLKSKPSMPPKNLLAEFISACLANDIGLPLPDFKIVFVPEELIEYSPDLQQQICTGYAFASLFIDGAIALTFTQSRNETIIPVEQQKLIYVFDKWILNADRTLTDKGGNVNILYDISNDKYYLIDHNLSFDQNAGPEDFSVHVYGPGNRKWQYDLVDRVEYRQRVVNSLHKLPAILDEIPEEWIVDEEFLPFVCTTLDKGDCDEFWSAIE*
GCA_021167675.1	JAJPBG010000033.1	13	VSPR	JAJPBG010000033.1_15	MTase_II_00147	MTase_II	11097	12515	+	JAJPBG010000033.1_11096-12515(+)_1	MQENISVTDSYSTGNAAQAMLEKLLQIYDVKTLVAQLNGVGENHWSAAILKRALANDSAWHRLSEKEFAHLQTLLPKPPAHHPHYAFRFIDLFAGIGGIRRGFESIGGQCVFTSEWNKHAVRTYKANHYCDPATHHFNEDIRDITLSHKEGVSDEAAAEHIRQHIPEHDVLLAGFPCQPFSLAGVSKKNSLGRAHGFACDTQGTLFFDVVRIIDARRPAMFVLENVKNLKSHDQGKTFRIIMQTLDELGYDVADAEDNGPDDPKIIDGKHFLPQHRERIVLVGFRRDLNLKADFTLRDISECFPAQRVTLAQLLDPMVEAKYILTPVLWKYLYRYAKKHQARGNGFGYGMVYPNNPQSVTRTLSARYYKDGAEILIDRGWDMATGEKDFDDPLNQQHRPRRLTPRECARLMGFEAPGEAKFRIPVSDTQAYRQFGNSVVVPVFAAVAKLLEPKIKQAVALRQQEAQHGRRSR*
GCA_021167675.1	JAJPBG010000033.1	13	VSPR	JAJPBG010000033.1_16	NEase_II_00006	Vsr	12496	12966	+	JAJPBG010000033.1_12495-12966(+)_1	MADVHDKATRSKNMRAIATRDTAIEKRLASLLTGQGLAFRVQDASLPGRPDFVVDEYCCVIFTHGCFWHHHHCYLFKVPATRTEFWLEKIGKNVERDRRDISRLQELGWRVLIVWECALRGREKLTDEALSERLEEWICGEGASAQIDTQGIHLLA*
GCA_021167675.1	JAJPBG010000044.1	14	PDC-S13	JAJPBG010000044.1_1	PDC-S13_WP_217993064.1	PDC-S13	51	653	+	JAJPBG010000044.1_50-653(+)_1	MNEHHQPFEEIKLINANGAEQWSARQLGKLLGYSEYRHFIPVLTRAKEACENSGHTIDDHFEEILDMVKIGSNAKRALKDIVLSRYACYLVVQNGDPAKPVIAAGQTYFAIQTRRQELADDEAFKQLREDEKRLFLRNELKEHNKQLVEAAQQANTTHFDVGSKVRQTIQELGGTMPEELPTPQVSIKQLENSVKITEKK*
GCA_021167675.1	JAJPBG010000087.1	15	RM_type_II	JAJPBG010000087.1_1	REase_II_00069	REase_II	61	1269	+	JAJPBG010000087.1_60-1269(+)_1	MSVFHNWLLEIACENYFVYIKRLSANDTGATGGHQVGLYIPSGIVEKLFPSINHTRELNPSVFLTAHVSSHDCPDSEARAIYYNSRHFGKTRNEKRITRWGRGSPLQDPENTGALTLLAFKLDEQGGDCKEVNIWVCASTDEEDVIETAIGEVIPGALISGPAGQILGGLSLQQAPVNHKYILPEDWHLRFPSGSEIIQYAASHYVKNSLDPDEQLLDRRRVEYDIFLLVEELHVLDIIRKGFGSVDEFIALANSVSNRRKSRAGKSLELHLEHLFIEHGLRHFATQAITEGNKKPDFLFPSAGAYHDTEFPVENLRMLAVKTTCKDRWRQILNEADKIHQVHLFTLQEGVSLAQYREMRESGVRLVVPSSLHKKYPEAVRAELMTLGAFIAELTGLYADIP*
GCA_021167675.1	JAJPBG010000087.1	15	RM_type_II	JAJPBG010000087.1_2	MTase_II_00147	MTase_II	1303	2736	-	JAJPBG010000087.1_1302-2736(-)_1	MSEFELLAQDLLEKAEAEEQLRQENDKKLLGQVLEIYDQKYVAELLRKVGKNEWSRETLNRWINGKCSPKTLTLAEEELLRKMLPEAPAHHPDYAFRFIDLFAGIGGIRKGFETIGGQCVFTSEWNKEAVRTYKANWFNDAQEHTFNLDIREVTLSDKPEVPENDAYAYINEHVPDHDVLLAGFPCQPFSLAGVSKKNSLGRAHGFECEAQGTLFFDVARIIRAKKPAIFVLENVKNLKSHDKGKTFKVIMDTLDELGYEVADAAEMGKNDPKVIDGKHFLPQHRERIVLVGFRRDLNIHQGFTLRDISRFYPEQRPSFGELLEPVVDSKYILTPKLWEYLYNYAKKHAAKGNGFGFGLVNPENKESIARTLSARYHKDGSEILIDRGWDMATGETDFANEENQAHRPRRLTPRECARLMGFEKVDGRPFRIPVSDTQSYRQFGNSVVVPVFEAVAKLLEPYILKAVNADSCKVERI*
GCA_021167675.1	JAJPBG010000090.1	16	PDC-S67	JAJPBG010000090.1_3	PDC-S67_WP_013220863.1	PDC-S67	1012	1755	-	JAJPBG010000090.1_1011-1755(-)_1	MTDIQAATESIVAATSHPVSVQLINQGAGIWGNVATGLITGLLTGGITLTGIWLTHYFTLKRERQASEDKMKKELHYIATELVFMLERYAEGCFRVVTDDGQDDDAPQPERKAVTNYPELNLIDVSGDWRTLEPRLMYRIRELPVLQDEAHRAIAYAAEYSDPPWHKDYFRERQYQFTRLGINAVILAVRLRKATGMPETRLTGHDEWSAVSVFRKVWRRERALRAAEATRNREWNQLVIPDGMSNQ*
GCA_021168185.1	JAJPCF010000006.1	1	PDC-S04	JAJPCF010000006.1_123	PDC-S04_WP_169250289.1	PDC-S04	130130	130732	+	JAJPCF010000006.1_130129-130732(+)_1	MSDKFGEGRDPYLYPGLDIMRNRLNIHQQQRLEQAAYEMTALRAATIELGPLVRGLPHLRTIHRQLYQDIFDWAGQLREVDIYQGDTPFCHFAYIEKEGNALMQDLEEEGYLVGLEKAKFVERLAHYYCEINVLHPFRVGSGLAQRIFFEQLAIHAGYQLSWQGIEKEAWNQANQSGAMGDLTALQMIFSKVVSEAGESE*
GCA_021168185.1	JAJPCF010000007.1	2	PDC-S07	JAJPCF010000007.1_132	PDC-S07_WP_110056698.1	PDC-S07	132535	132942	+	JAJPCF010000007.1_132534-132942(+)_1	MKMIEVVAAIIERDGKILLAQRPAQRDQAGLWEFAGGKVGLDESQQQALVRELNEELGIEATVGEYVASHQREVSGRIIHLHAWHVPDFHGTLQAHEHQALVWCSPEEALQYPLAPADIPLLEAFMALRAARPAD*
GCA_021168185.1	JAJPCF010000013.1	3	PDC-S07	JAJPCF010000013.1_56	PDC-S07_WP_110056698.1	PDC-S07	66688	67077	+	JAJPCF010000013.1_66687-67077(+)_1	MKKLQIAVGIIRNENNEIFITRRAADAHMANKLEFPGGKIEMGETPEQAVVRELQEEVGITPQHFSLFEKLEYEFPDRHITLWFWLVERWEGKPWGKEGQPGEWMALVDLNADDFPPANEPVIAKLKRL*
GCA_021168185.1	JAJPCF010000015.1	4	HEC-06	JAJPCF010000015.1_24	HEC-06_WP_081759119.1	HEC-06	27450	29339	+	JAJPCF010000015.1_27449-29339(+)_1	MKSETLTVQQLFQDRRQYCVPFYQRAYVWTQRNQWSALLEDILEKAQSRLSGTKPTPHFLGAVVLEPQPKKGLFGVDSIHIIDGQQRLTTLQYVLASIRLALRATDLSNLEPLISSCLKNSNEDTMRNKEVERFKLWPTFRDQTHFIQSFNVENIDDIRNVFSDSFTQHGTLRKHFNHPPSLEALCFFTEAFIKWIKIENHSPRENAVALIEAVLTDLKLVSIFLEDEDDAQIIFETLNGRGAELHATDLIRNYIFMCAEHENINAVELYENEWKIFEDTYWSERQRRGRINKPRMEWLVHATLQSERQREIDLSRLYNEYRDYVSKDLPSQRADLQVKRLKQYASQYKELVGGFGTTPISHFGHRIAAYDVTTLYPLALFISIANIADDEKAAMYNDLVSYVVRRAVCGLTPKNYNNVFMNVLRHLSKTEISSVELRNILNSLNGEASRWPGDSEFLNACINAPLYPGRLDAPKMRSMLTELERELCRQVKTEKPDVPNLSNLDIDHLMPQSWYSCWPLENGHMVTNSDATVLNQIVLSGTDLTPEQLLVRKRQQAIATLGNLTLLNLSVNRSVQNAVFLKKRDALIVHTNLRLNIPLIVKDKWDEDEILERGKKLGEIALKVWPKHD*
GCA_021168185.1	JAJPCF010000015.1	5	RM_type_IV	JAJPCF010000015.1_24	mREase_IV_00001	mREase_IV	27450	29339	+	JAJPCF010000015.1_27449-29339(+)_1	MKSETLTVQQLFQDRRQYCVPFYQRAYVWTQRNQWSALLEDILEKAQSRLSGTKPTPHFLGAVVLEPQPKKGLFGVDSIHIIDGQQRLTTLQYVLASIRLALRATDLSNLEPLISSCLKNSNEDTMRNKEVERFKLWPTFRDQTHFIQSFNVENIDDIRNVFSDSFTQHGTLRKHFNHPPSLEALCFFTEAFIKWIKIENHSPRENAVALIEAVLTDLKLVSIFLEDEDDAQIIFETLNGRGAELHATDLIRNYIFMCAEHENINAVELYENEWKIFEDTYWSERQRRGRINKPRMEWLVHATLQSERQREIDLSRLYNEYRDYVSKDLPSQRADLQVKRLKQYASQYKELVGGFGTTPISHFGHRIAAYDVTTLYPLALFISIANIADDEKAAMYNDLVSYVVRRAVCGLTPKNYNNVFMNVLRHLSKTEISSVELRNILNSLNGEASRWPGDSEFLNACINAPLYPGRLDAPKMRSMLTELERELCRQVKTEKPDVPNLSNLDIDHLMPQSWYSCWPLENGHMVTNSDATVLNQIVLSGTDLTPEQLLVRKRQQAIATLGNLTLLNLSVNRSVQNAVFLKKRDALIVHTNLRLNIPLIVKDKWDEDEILERGKKLGEIALKVWPKHD*
GCA_021168185.1	JAJPCF010000018.1	6	PDC-S21	JAJPCF010000018.1_80	PDC-S21_WP_215433626.1	PDC-S21	83072	84055	-	JAJPCF010000018.1_83071-84055(-)_1	MHTFAQALSSLPQEEKPSLLMGNGFSQAWSPQIFNYRSILDNANFGDHDDLIRKLFQELNTFDFESVMDKLSSANRIIKHYDPHCEMINLINEHQEALKTALINAISNSHPTYPHQISDRQFSFARSFLSNFERLFTLNYDLLMYWARNKRNLDPLTFDTDDGFRSGRTWQRYNTDQNVFFLHGALHLYEQGSSIKKHANGDNGNTIIEQVQMNLDEGAFPLFVSEPTSEKKKERILHNPYLNFCYSALRKLKGTLFIYGHSMDENDRHIFDQIRESKVTKVFVSIYGNENDENNKKAKANAQRFLSKEGCSVDFFIAETTPIWGEI*
GCA_021168185.1	JAJPCF010000019.1	7	PDC-S42	JAJPCF010000019.1_12	PDC-S42_WP_165601015.1	PDC-S42	5706	6584	-	JAJPCF010000019.1_5705-6584(-)_1	MTQQLENMPITEIEIAYGGEAYADNQIDAKTLGEALTSLSALIEHAEKIINGETAEPKVNIKATKEGSFTLLVAVMGSIKTINALGLVAGGGVAAGGVLGIIEWLKGRKISSIVVDEQKDTAEIEVDGEKVKCSNDIQKLITSPIIRKELDKLIYKPLQTEKPSTFSVSQQKHKVVRVTQAEAVSFKTAKSTFVEKTHVTTRQANVHFANVRFKQGKSWDIILPNGEEVSASMKDEAFLERVEHNQAAFCKGDLFVVELTETTKETNGALSKPRYSITKVIRHRAAADRKLL*
GCA_021168185.1	JAJPCF010000026.1	8	cas_type_I-E	JAJPCF010000026.1_58	Cas2e_WP_051024046.1	Cas2e	58199	58483	-	JAJPCF010000026.1_58198-58483(-)_1	MSMLVVVTENVPPRLRGRLAIWLLEVRAGVYVGVVSARIREMIWEQISGLAEEGNVVMAWATNTESGFEFQTFGVNRRTPVDLDGLRLVSFLPV*
GCA_021168185.1	JAJPCF010000026.1	8	cas_type_I-E	JAJPCF010000026.1_59	Cas1e_WP_035839043.1	Cas1e	58485	59402	-	JAJPCF010000026.1_58484-59402(-)_1	MAWLPLNPIPLKDRVSMIFLQYGQIDVIDGAFVLIDKTGIRTHIPVGSVACIMLEPGTRVSHAAVRLAAQVGTLLVWVGEAGVRVYASGQPGGARSDKLLYQAKLALDEDLRLKVVRKMFELRFGEPAPARRSVEQLRGIEGSRVRATYALLAKQYGVTWNGRRYDPKDWEKGDTVNQCISAATSCLYGVTEAAILAAGYAPAIGFVHTGKPLSFVYDIADIIKFDTVVPKAFEIARRNPGEPDREVRLACRDIFRSSKTLAKLIPLIEDVLAAGEIQPPAPPEDAQPVAIPLPVSLGDAGHRSS*
GCA_021168185.1	JAJPCF010000026.1	8	cas_type_I-E	JAJPCF010000026.1_60	casE_Cse3	Cas6e	59418	60017	-	JAJPCF010000026.1_59417-60017(-)_1	MYLSKIIIARAWSRDLYQLHQGLWHLFPNRPDAARDFLFHVEKRNTPEGCHVLLQSAQMPVSTAVATVIKTKQVEFQLQVGVPLYFRLRANPIKTILDNQKRLDSKGNIKRCRVPLIKEAEQIAWLQRKLGNAARVEDVHPISERPQYFSGEGKNGKIQTVCFEGVLTINDAPALIDLLQQGIGPAKSMGCGLLSLAPL*
GCA_021168185.1	JAJPCF010000026.1	8	cas_type_I-E	JAJPCF010000026.1_61	casD_Cas5e	Cas5e	60004	60678	-	JAJPCF010000026.1_60003-60678(-)_1	MKSYLILRLAGPMQAWGQPTFEGTRPTGRFPTRSGLLGLLGACLGIQRDDTSSLQALSESVQFAVRCDELILDDRRVSVTGLRDYHTVLGAREDYRGLKSHETIQTWREYLCDASFTIAIWLTPQATMVMSELEKAVLKPRYTPYLGRRSCPLTHPLFLATCQASDPQKALLNYEPVGGDIYSEESVTGHHLKFTARDEPMITLPRQFASREWYVIKGGMDVSQ*
GCA_021168185.1	JAJPCF010000026.1	8	cas_type_I-E	JAJPCF010000026.1_62	casC_Cse4	Cas7e	60681	61772	-	JAJPCF010000026.1_60680-61772(-)_1	MSNFINIHVLISHSPSCLNRDDMNMQKDAIFGGKRRVRISSQSLKRAMRKSDYYAQNIGESSLRTIHLAQLRDVLRQKLGERFERKIIDKTLALLSGKSVDEAEKISADAVTPWVVGEIAWFCEQVAKAEADNLDDKKLLKVLKEDIAAIRVNLQQGVDIALSGRMATSGMMSELGKVDGAMSIAHAITTHQVDSDIDWFTAVDDLQEQGSAHLGTQEFSSGVFYRYANINLAQLQENLGGASREQALEIATHVVHMLATEVPGAKQRTYAAFNPADMVMVNFSDMPLSMANAFEKAVKAKDGFLQPSLQAFNQYWDRVANGYGLNGAAAQFSLSDVDPITGQVQQMPTLEQLKSWVRNNGEA*
GCA_021168185.1	JAJPCF010000026.1	8	cas_type_I-E	JAJPCF010000026.1_63	cd09670	Cas11e	61785	62267	-	JAJPCF010000026.1_61784-62267(-)_1	MADEIDAMALYRAWQQLDNGACAQIRRVSEPDELRDIPAFYRLVQPFGWENPRHQQALLRMVFCLSAGKNVIRHQDKKPEQTTGISLGRALANSGRINERRIFQLIRADRTADMVQLRRLLTHAEPVLDWPLMARMLTWWGKRERQQLLEDFVLTTNKNA*
GCA_021168185.1	JAJPCF010000026.1	8	cas_type_I-E	JAJPCF010000026.1_64	casA_cse1	Cas8e	62260	63768	-	JAJPCF010000026.1_62259-63768(-)_1	MNLLIDNWIPVRPQSGGKVQIINLQSLFCSKNQWRLSLPRDDMELAALALLVCIGQIIAPAKDDVEFRHRIMNPLSEDEFQRLIAPWIDMFYLNHAEHPFMQTKGVKANDVTPMEKLLAGVSGATNCAFVNQPGQGEALCGGCTAIALFNQANQAPGFGGGFKSGLRGGTPITTFVRGIDLRSTVLLNVLTIPRLQKQFPNESHTENQPTWIKPVKPNESVPASSIGFVRGLFWQPAHIELCDPIGIGKCSCCGQESNLRYTGFLKEKFTFTVNGLWPHPHSPCLVTVKKGEVEEKFLAFTTSAPSWTQISRVVVDKIIQNENGNRVAAVVNQFRNIASQSPLELIMGGYRNNQASILERRHDVLMFNQGWQQYGNVINEIVTVGLGYKTALRKALYTFAEGFKNKDFKGAGVSVHETAERHFYRQSELLILDVLANINFSQADEVIADLRDKLHQLCEMLFNQSVAPYAHHPKLISTLALARATLYKHLRELKPQGGPSNG*
GCA_021168185.1	JAJPCF010000026.1	8	cas_type_I-E	JAJPCF010000026.1_65	Cas3e_WP_058658455.1	Cas3e	64183	65412	-	JAJPCF010000026.1_64182-65412(-)_1	ILLSATLPMKQKQKLLDTYGLHTDPVENNSAYPLINWRGVNGAQRFDLLAHPEQLPPRFSIQPEPIYLADMLPDLTMLERMIAAANAGAQVCLICNLVDVAQVCYQRLKELNNTQVDIDLFHARFTLNDRREKENRVISDFGKNGERNVGRILVATQVVEQSLDVDFDWLITQHCPADLLFQRLGRLHRHHRKYRPAGFEIPVATILLPDGEGYGRHEHIYSNVRVMWRTQQHIEELNGASLFFPDAYRQWLDSIYDDAEMDEPEWVIKGMDKFESAECEKRFKARKVLQWAEEYSLQDNDETILAVTRDGEMSLPLLPYVQTSSGKQLLDGQVYEDLSHEQQYEALALNRVNVPFTWKRSFSEVVDEDGLLWLEGKQNQDGWIWQGNNIVITYTRDEGMTRVIPANPK*
GCA_021168185.1	JAJPCF010000028.1	9	PDC-S12	JAJPCF010000028.1_40	PDC-S12_WP_034891581.1	PDC-S12	38858	39523	-	JAJPCF010000028.1_38857-39523(-)_1	MKTGPLNESELEWLDDILTKYNTDHAILDVAELDGLLTAVLSSPQEIEPAQWLVAVWGGADYVPRWASEKEMTRFMNLAFQHMADTAERLNEFPEQFEPLFGLREVDGSELTIVEEWCFGYMRGVALSDWSTLPDSLKPALEAIALHGTEENFERVEKMSPEAFEESVDAIRLAALDLHAYWMAHPQEKAVQQPIKAEEKPGRNDPCPCGSGKKFKQCCLH*
GCA_021168185.1	JAJPCF010000039.1	10	RM_type_I	JAJPCF010000039.1_1	REase_I_00001	REase_I	41	3280	-	JAJPCF010000039.1_40-3280(-)_1	MAKMTESDIEVMAIEHLQGLGYEYVYGPDIEPSGINPLRSYQQVILEDKVRTALQRINPHLSEQKCEEALKQVMQISSPDLMANNLTFHRLLTEGINIEVSKDGNTQGELASLIDFNDPTNNAFLVINQLTIKEGNHTRRPDLILFINGLPLVVIELKNATDENATVLGAYNQIKTYQNQIPSLFTYNAFNVISDGLESKAGTVSADFSRYMTWKTANGKTQATSTQPQLEVLLQGLLNPVTLLDVIRHFIVFEASKHEDSQGIISIRTVKKMAAYHQYYAVNAAVLSTIRASAVNADSPSAEVALRQQGRNSKDLVNAQKTGDRKAGVVWHTQGSGKSLSMVFYTGKIVLALDNPTVVVITDRNDLDDQLFGTFSSATQLLRQTPKQADNREELKEYLRVASGGVVFTTIQKFQPNDGSNIYELLSDRTNIVVIADEAHRSQYGFSAKEVDVKDSEGNVTGKRTVYGFAKYMRDALPNATYLGFTGTPIEKTDVNTPAVFGNYVDIYDISQAVEDGATVRIFYESRLAKIAISDEGRQLIEDFDDEFNEDELTLTQKERSKWARIEGLIGSSKRIKAIAADMVLHFEQRLKSNADHGKGMIVTMSRRIAAELYKEIIALKPEWHSDDLNDGIIKVVMTSSAADGPEIAKHHTTKKERQVLANRMKDDDDKLKLVIVRDMWLTGFDAPSMHTLYIDKPMKGHNLMQAIARVNRVYKDKIGGLVVDYLGIASDLKEALSFYSDAGGRGDPAEVQEEAVTLMQEKLEILEGMMHGYDYKAYFAATTSQRLTIILESENHILGLDNGKGKMRFLAAVAALSQAFALATPHDKAMEAAPEVAFFQAVKARLNKFTENSDGSEEEHNDSLEVRVKQTIDQALVTDKVVDIFDAAGIQKPDISVLSEEFLQEMKDYQHRNIALETLKKLLSDEIKVRSNQSITQGKKLIDMLTSAINGYQNKVLTAAEVIDELIKLAKTIQESDSLATQLNLSAYEYAFYSAVADNDSARELMEKEKLRELAVVLTEAIRNNVSLDWTVKEAARAKIRVVVKRLLKKYGYPPDMSLLATETILKQAELLAGELGK*
GCA_021168185.1	JAJPCF010000039.1	10	RM_type_I	JAJPCF010000039.1_2	Specificity_I_00103	Specificity_I	3339	4460	-	JAJPCF010000039.1_3338-4460(-)_1	MSQWIKTKLGEIVILNYGKALKAQDRNAGSIPVYSSGGLTGWHNKALINEQGIIIGRKGTVGKAYLTYGPFWCIDTAYYILPNPSKYDFVFLFYLLKTLGLEELNEDSAVPGLNRDTAYSQEILLPSLPEQKAIASVLSSLDDKIDLLHRQNKTLESMAETLFRQWFILDSTGVSVSIDQIIDFNPKRTLIKSQDATYLDMAGLSTVIFRANGYYRRPFSSGTKFTKRDTLLARITPCLENGKAAYIDFLDDNETGWGSTEFIVMRPKKEIHPFISYIMCRNPDFKEYAESCMEGSTGRQRVNLDHLKKFNVNLPTEASLRIINELLDSFESKLINNSKQIDSLEKLRDTLLPKLMSGEVRVQYAEEAIASVA*
GCA_021168185.1	JAJPCF010000039.1	10	RM_type_I	JAJPCF010000039.1_3	MTase_I_00002	MTase_I	4457	6004	-	JAJPCF010000039.1_4456-6004(-)_1	MARKPKEIKTDPLEVILWKAADKLRKNIDAAEYKHVVLGLIFLKYISDSFESHYELLKAGEGEFAGADPEDKDEYTAYNIFFVPELARWNYLISKAKLPEIGKLVDDAMELIEAGNPQLKGVLPKVYARQNLDATVLGELIDLIGNIALGDVKARSADVLGHVFEYFLGEFALAEGKQGGQFYTPKSIVSLLVNMLEPYKGRVFDPCCGSGGMFVQSEKFVQAHQGNIDDISIYGQESNQTTWRLAKMNLAIRGINSEHVRWNSEGSFLNDAHKDLKSDYIIANPPFNVSDWSGEQLRGDARWQYGIPPAGNANFAWMQHFLYHLSPKGQAGVVLAKGALTSKSSGEGDIRAALVKDANVIDCIVNLPAKLFLNTQIPAALWFMRRDRENSSHYRDRSKEILFIDARNLGHLINRRSKVLSDEDIKTIADTYHNWRNKGGDYEDVAGFCASVDINEVAKLDYVLTPGRYVGLADEEDDFDFKERFTALKAEFEAQLEEEAHLNKSIAESLAKVVL*
GCA_021168185.1	JAJPCF010000045.1	11	VSPR	JAJPCF010000045.1_10	MTase_II_00147	MTase_II	7254	8672	-	JAJPCF010000045.1_7253-8672(-)_1	MQENISVTDSYSTGNAAQAMLEQLLQIYDVKTLVAHLNGVGENHWSAAILKRALANDSAWHRLSEKEFAHLQTLLPIPPAHHPHYAFRFIDLFAGIGGIRRGFESIGGQCVFTSEWNKHAVRTYKANYYCDPAVHHFNEDIRDITLSHKEGIGDDVAAEHIRQHIPEHDVLLAGFPCQPFSLAGVSKKNSLGRAHGFACDTQGTLFFDVVRIIDARRPAIFVLENVKNLKSHDQGKTFRIIMQTLDELGYDVADAEDNGPDDPKIIDGKHFLPQHRERIVLVGFRRDLNLKADFTLRDISGCFPAQRVTLAQLLDPMVEAKYILTPVLWKYLYRYAKKHQARGNGFGYGMVYPNNPQSVTRTLSARYYKDGAEILIDRGWDMATGEKDFDDPLNQQHRPRRLTPRECARLMGFEAPGEAKFRIPVSDTQAYRQFGNSVVVPVFAAVAKLLEPKIKQAVALRQQEAQHGRRSR*
GCA_021168185.1	JAJPCF010000045.1	11	VSPR	JAJPCF010000045.1_9	NEase_II_00006	Vsr	6803	7273	-	JAJPCF010000045.1_6802-7273(-)_1	MADVHDKATRSKNMRAIATRDTAIEKRLASLLTGQGLAFRVQDASLPGRPDFVVDEYRCVIFTHGCFWHHHHCYLFKVPATRTEFWLEKIGKNVERDRRDISRLQELGWRVLIVWECALRGREKLTDEALIERLEEWICGEGASAQIDTQGIHLLA*
GCA_021168185.1	JAJPCF010000064.1	12	PDC-S67	JAJPCF010000064.1_2	PDC-S67_WP_013220863.1	PDC-S67	725	1396	-	JAJPCF010000064.1_724-1396(-)_1	MADWFIATEGVKVVKDSASLWPQIVTAISSAGAALVGVALTHRFTRRREEATAARKRYDELYFISTELVFLLERFAQRCVYSANESGEYDQDGRIRIEYSLPEINFESITGDWRSLPPGLMYRLAELPVICREAASSISAAFNEDTPFDGSYGIFELNRQSARLGLKAIRLSRWLRQLCDMPGDRLSDDRWSAWSVLYRKRWEHIRNNNNVHRRYKRLPDVTE*
GCA_021168185.1	JAJPCF010000065.1	13	PDC-S32	JAJPCF010000065.1_8	PDC-S32_WP_096653079.1	PDC-S32	11387	12211	+	JAJPCF010000065.1_11386-12211(+)_1	MIKPFSVRYGHVDVREHVQLNDLNSDTRMALWNCLYLFLWTNNRQTATATKCAQSVWIYYLNQPADNIPRYESGYKSDKTLLTAIRDYIYGEAWYLVYDLIEFIIERTNSYINLSKHLNSIFKKHGVGYTIINGCITPISNDNEIESVQNAVDNGTDSSRSHFERALQLMTDREQPDYRNSIKESISAIESLCRKITGNDKGTLGACLKAIEEKGYIHSAMKGAFSQLYGYTSDQGGIRHALTEEDVNPTLAEAKFMLVTCSAFSNYLLSKISD*
GCA_021168185.1	JAJPCF010000069.1	14	PDC-S67	JAJPCF010000069.1_9	PDC-S67_WP_013220863.1	PDC-S67	8804	9547	+	JAJPCF010000069.1_8803-9547(+)_1	MTDIQAATESIVAATSHPVSVQLINQGAGIWGNVATGLITGLLTGGITLTGIWLTHYFTLKRERQASEDKMKKELHYIATELVFMLERYAEGCFRVVTDDGQDDDAPQPERKAVTNYPELNLIDVSGDWRTLEPRLMYRIRELPVLQDEAHRAIAYAAEYSDPPWHKDYFRERQYQFTRLGINAVILAVRLRKATGMPETRLTGHDEWSAVSVFRKVWRRERALRAAEATRNREWNQLVIPDGMSNQ*
GCA_021168275.1	JAJPCH010000005.1	1	PDC-S07	JAJPCH010000005.1_132	PDC-S07_WP_110056698.1	PDC-S07	132477	132884	+	JAJPCH010000005.1_132476-132884(+)_1	MKMIEVVAAIIERDGKILLAQRPAQRDQAGLWEFAGGKVELDESQQQALVRELNEELGIEATVGEYVASHQREVSGRIIHLHAWHVPDFHGTLQAHEHQALVWCSPEEALQYPLAPADIPLLEAFMALRAARPAD*
GCA_021168275.1	JAJPCH010000006.1	2	PDC-S07	JAJPCH010000006.1_39	PDC-S07_WP_110056698.1	PDC-S07	42577	42966	-	JAJPCH010000006.1_42576-42966(-)_1	MKKLQIAVGIIRNENNEIFITRRAADAHMANKLEFPGGKIEMGETPEQAVVRELQEEVGITPQHFSLFEKLEYEFPDRHITLWFWLVERWEGKPWGKEGQPGEWMALVDLNADDFPPANEPVIAKLKRL*
GCA_021168275.1	JAJPCH010000007.1	3	DMS_other	JAJPCH010000007.1_22	DrmD_00013	DrmD	20197	20676	-	JAJPCH010000007.1_20196-20676(-)_1	MMELQHQRLMALAGQLQLESLISAAPALSQQAVDQEWSYMDFLEHLLHEEKLARHQRKQAMYTRMAAFPAVKTFEEYDFTFATGAPQKQLQSLRSLSFIERNENIVLLGPSGVGKTHLAIAMGYEAVRTGIKVRFTTAADLLLQLSTAVSVVSAPSGRS*
GCA_021168275.1	JAJPCH010000007.1	3	DMS_other	JAJPCH010000007.1_26	mads_8	mad8	22826	24328	+	JAJPCH010000007.1_22825-24328(+)_1	MSEPLLIARTPDTELFLLPGMANRHGLITGATGTGKTVTLQKLAESLSEIGVPVFMADVKGDLTGIAQAGTASEKLLARLKNIGVNDWQPHANPVVVWDIFGEKGHPVRATVSDLGPLLLARLLNLNDVQSGVLDIIFRIADDQGLLLLDFKDLRAITQYIGDNAKSFQNQYGNISSASVGAIQRGLLSLEQQGAAHFFGEPMLDIKDWMRTDANGKGVINILSAEKLYQMPKLYAASLLWMLSELYEQLPEAGDLEKPKLVFFFDEAHLLFNDAPQVLLDKIEQVIRLIRSKGVGVWFVSQNPSDIPDNVLGQLGNRVQHALRAFTPKDQKAVKAAAQTMRPTPAFDTEKAIQELGTGEALISFLDAKGSPSVVERAMVIAPCSRMGPVTEDERNGLINHSPVYGKYEDDVDRESAYEMLQKGVQASTEQQNNPPAKGKEVAVDDGILGGLKDILFGTTGPRGGKKDGVVQTMAKSAARQVTNQIVRGMLGSLLGGRKR*
GCA_021168275.1	JAJPCH010000009.1	4	PDC-M01	JAJPCH010000009.1_5	PDC-M01B_WP_073256955.1	PDC-M01B	5120	6010	-	JAJPCH010000009.1_5119-6010(-)_1	MKKLPLPARTYSEMLNKCSEGMMQINVRNNFITHFPTFLQKEQQYRILSSTGQLFTYDRTHPLEPTTLVVGNLTKVKLEKLYENNLRDKNKPARTYYDDMLVSSGEKCPFCGDIGQTKNIDHFLPIAHYPEFSVMPINLVPSCRDCNMGEKGQVFAVDEVHQAIHPYIDKDIFFREQWVYANFVSGTPGAISFYVECPANWRQEDKHRALHHFKLLNIANRYRLEAGKHLSEVITQRNSFVKVIRKYSSTATFQQLQSEFIEANLKPIIDLNDFPNYWKRVMYQCLANSEDFFRGI*
GCA_021168275.1	JAJPCH010000009.1	4	PDC-M01	JAJPCH010000009.1_6	PDC-M01A_WP_095609940.1	PDC-M01A	6007	7584	-	JAJPCH010000009.1_6006-7584(-)_1	MLEFSVIERGGYIPAVEKNKAFLRADGWNDYSFVTMFYLTVFDEHGEKCDIGNVKIGFVGQKEEVSTYSLIDKKFSQLPEMFFSLGESIDYYVNLSKLSDGFKHNLLKAIQDLVVWPNRLADIENESVLNTSLLRGVTLSEIHGQFARVLNGLPELSDFHFSFNRKSAPGFSDLTIPFEVTVNSMPSTNIHAFIGRNGCGKTTILNGMIGAITNPENNEYFFSENNRLIESRIPKGYFRSLVSVSFSAFDPFTPPKEQPDPAKGTQYFYIGLKNAASNSLKSLGDLRLEFISAFISCMRVDRKRQLWLEAIKKLSSDENFSNMELISLISKYEELRRNEPQIQVDDDKFTKLFYDNIQKYLLRMSSGHAIVLFTITRLVDVVGEKSLVLFDEPEVHLHPPLLSAFLRTLSDLLDARNGVAIIATHSPVVLQEVPKSCVWKVLRSREAINIIRPDIETFGENLGVLTREVFLLEVTNSGYHHLLSQSVDSELSYETILKNYNGQIGLEGRTVLKAMIMNRDEGKVQ*
GCA_021168275.1	JAJPCH010000010.1	5	PDC-S04	JAJPCH010000010.1_24	PDC-S04_WP_169250289.1	PDC-S04	19667	20269	-	JAJPCH010000010.1_19666-20269(-)_1	MSDKFGEGRDPYLYPGLDIMRNRLNIHQQQRLEQAAYEMTALRAATIELGPLVRGLPHLRTIHRQLYQDIFDWAGQLREVDIYQGDTPFCHFAYIEKEGNALMQDLEEEGYLVGLEKAKFVERLAHYYCEINVLHPFRVGSGLAQRIFFEQLAIHAGYQLSWQGIEKEAWNQANQSGAMGDLTALQMIFSKVVSEAGESE*
GCA_021168275.1	JAJPCH010000017.1	6	VSPR	JAJPCH010000017.1_27	NEase_II_00006	Vsr	20427	20897	-	JAJPCH010000017.1_20426-20897(-)_1	MADVHDKATRSKNMRAIATRDTAIEKRLASLLTGQGLAFRVQDASLPGRPDFVVDEYRCVIFTHGCFWHHHHCYLFKVPATRTEFWLEKISKNVERDRRDISRLQELGWRVLIVWECALRGREKLTDEALTERLEEWICGEGASAQIDTQGIHLLA*
GCA_021168275.1	JAJPCH010000017.1	6	VSPR	JAJPCH010000017.1_28	MTase_II_00147	MTase_II	20878	22296	-	JAJPCH010000017.1_20877-22296(-)_1	MQENISVTDSYSTGNAAQAMLEKLLQIYDVKTLVAQLNGVGENHWSAAILKRALANDSAWHRLSEKEFAHLQTLLPKPPAHHPHYAFRFIDLFAGIGGIRRGFESIGGQCVFTSEWNKHAVRTYKANHYCDPATHHFNEDIRDITLSHKEGVSDEAAAEHIRQHIPEHDVLLAGFPCQPFSLAGVSKKNSLGRAHGFACDTQGTLFFDVVRIIDARRPAMFVLENVKNLKSHDQGKTFRIIMQTLDELGYDVADAEDNGPDDPKIIDGKHFLPQHRERIVLVGFRRDLNLKADFTLRDISECFPAQRVTLAQLLDPMVEAKYILTPVLWKYLYRYAKKHQARGNGFGYGMVYPNNPQSVTRTLSARYYKDGAEILIDRGWDMAKGEKDFDDPQNQQHRPRRLTPRECARLMGFEAPGEAKFRIPVSDTQAYRQFGNSVVVPVFAAVAKLLEPKIKQAVALRQQEAQHGRRSR*
GCA_021168275.1	JAJPCH010000023.1	7	cas_type_I-E	JAJPCH010000023.1_1	Cas3e_WP_058658455.1	Cas3e	182	2881	+	JAJPCH010000023.1_181-2881(+)_1	MRKYPLSLLKDKNIVTFFDFWGKTRRGEKDGGDDYHLLCWHSLDVAAMGYLMVKRNCFGLADYFRQLGISDKEQAAQFFAWLLCWHDIGKFARSFQQLYLPPELKIQEGARKNYEKISHSTLGYWLWNHYLSECQELLPSSSLSPRKLRRVIEMWMPVTTGHHGRPPDRMDELDNFLPEDKAAARDFLLEIKPLFPLIEIPAFWDDDEGIELIKHLSWYISATVVLADWTGSSTRFFPRVAHPMDIKGYWQKTLIQAQNALTVFPLKAKVAPFNGINTLFPFIENPTPLQQKVLDLDISQQGPQLFILEDVTGAGKTEAALILAHRLIAAGKAQGLFFGLPTMATANAMYDRLVKTWLAFYSPESRPSLVLAHSARTLMDRFNESLWSGDLVGSEEPDEQTFSQGCAAWFADSNKKALLAEIGVGTLDQAMMAVMPFKHNNLRLLGLSNKILLADEIHACDAYMSCILEGLIERQARGGNSVILLSATLSQQQRDKLVAAFARGTEGQQEAPFLEKDDYPWLTHVTKSDVNSHRVATRKDVERSVSVGWLHSEQECIARIESAVSQGKCIAWIRNSVDDAIKVHRQLLARGVIPASSLSLFHSRFAFSDRQRIETETLARFGKYCSLQRVSQVIVCTQVIEQSVDIDLDEMISDLAPVDLLIQRAGRLQRHIRDINGQLKRDGKDERSPPELLILAPVWDDSPGDEWFGSAMRNSAFVYPDHGRIWLTQRVLREQGAIQMPHAARLLIESVYGEDVVMPEGFARSEQEQVGKYYCDRAMAKKFVLNFRPGYAANINDYLPEKLSTRLAEESVSLWLATCIDGVVKPYATGAHAWEMSVVRVRRSWWKKHRDEFSLLEGEAFRLWCIEQRQDPEMANVILVNDDESCGYSATEGLIGKVG*
GCA_021168275.1	JAJPCH010000023.1	7	cas_type_I-E	JAJPCH010000023.1_2	casA_cse1	Cas8e	2979	4541	+	JAJPCH010000023.1_2978-4541(+)_1	MNSFSLLTTPWLPVRFKDGTTGKLAPVDLADENVVDISAPRADLQGAVWQFLLGLLQTSFAPKDHRRWDDIWEDGLEAEKLREALQSLEHAFQFGPDSPSFMQDFEALTGDKVPVASLLPEIPGAQTTKFNKDHFIKRGVTEYLCPHCSALALFSLQLNAPSGGKGYRTGLRGGGPMTTLIELQEYQGNQQTPLWRKLWINVMPQDEADLPLPKKFDDLVFPWLGPTRTSELAGAVVTDEQVNKLQAYWGMPRRIRIDFNTTTVGNCDICGEQSDALLSLMTTKNYGANYAMWQHPLTPYRVPLKEGGEFYSVKPQPGGLIWRDWLGLIETGKSENNTELPALVVKLFNASSLKQAKVGLWGFGYDFDNMKARCWYEHHFPLLLDKKEGQIPKLRLAAQTASRILSLLRSALKEAWFSDPKGARGDFSFVDIDFWNKTQHRFLRLVRQIEEGQDADELLSKWNKEIWLFARQDFDERVFTNPYEPVDLERVMTARKKYFTTSAEKQSAKAAREKKQEAAE*
GCA_021168275.1	JAJPCH010000023.1	7	cas_type_I-E	JAJPCH010000023.1_3	cd09670	Cas11e	4538	5074	+	JAJPCH010000023.1_4537-5074(+)_1	MSIVKEEHKATLRKWHEELQEKRGERASLRRSTTVNDVCLTDGFRLFLKNRQIKWQDEPEWRITALALIAAVSANVKAIDERQPFAAQLAAVMSKGRFTRLSAVKTPDELLRQLRRAVRLLNGSVNLDSLAEGVFRWCQESDDLLNHHRRQQRPTEFIRIRWALEYYQAGDADNEQNQ*
GCA_021168275.1	JAJPCH010000023.1	7	cas_type_I-E	JAJPCH010000023.1_4	casC_Cse4	Cas7e	5086	6141	+	JAJPCH010000023.1_5085-6141(+)_1	MTTFIQLHLLTAYPAANLNRDDTGAPKTVVLGGATRLRVSSQSLKRAWRTSALFEQALAGHIGIRSGRIAREAATILIEKGIEEKKAIEWAAKIADYLGKAKNDKKPKDPLTNAETEQLVHISPAEFDAVKVLAHQLAEEKRAPKEEDLALLRKDRMAVDIAMFGRMLANKPEFNVEAACQVAHAFGVSETIVEDDFFTAVDDLRQASEDAGAGHLGETGFGSALFYTYICIDKDLLVENLGGDEALANQTIRAFTEAALKVSPTGKQNSFASRAYASWALAEKGTDQPRSLAAAFYEPINGTRQLEVAVQRITTLRENMNTVYEQKTDYASFDVMNKQGSMKDVLDFICA*
GCA_021168275.1	JAJPCH010000023.1	7	cas_type_I-E	JAJPCH010000023.1_5	cd09645	Cas5e	6152	6898	+	JAJPCH010000023.1_6151-6898(+)_1	MSQYLIFQLHGPMASWGVDAPGEVRHTHELPSRSALLGLLAAGGGIRRDDTERLNAFNRHYSLVVCASRNPRWARDYHTVQMPKEVRKARYFSRREELSDPELLSAIISRRDYYTDAWWMVAVATTPDAPYSLEQLQDGLRHPVFPLYLGRKSHPLALPLAPLLLEGNASDVLRNAYQQYQDRFRELKVSLPKLQDECWWEGEHDGLVASKILRRRDVPLNRQQWLFGERTINQGPWLSKEEPCTSQE*
GCA_021168275.1	JAJPCH010000023.1	7	cas_type_I-E	JAJPCH010000023.1_6	casE_Cse3	Cas6e	6880	7530	+	JAJPCH010000023.1_6879-7530(+)_1	MYLSRITLHTGQLSPAQLLHLVDRGEYVMHQWLWDLFPGGKERQFLYRREELQGAFRFFVLSQERPAESETFTIECRSFTPELSTGQQLCFNLRANPTICKAGKRHDLLMEAKRQVRGQAEGSDVWLHQQQAALDWLAAQGERSGFTLLDTSVDAYRQQQLRRENSWQLIQFSSVDYTGMLTVTDPGLFLQRLSQGYGKSRAFGCGLMLIKPGAEA*
GCA_021168275.1	JAJPCH010000023.1	7	cas_type_I-E	JAJPCH010000023.1_7	Cas1e_WP_035839043.1	Cas1e	7527	8450	+	JAJPCH010000023.1_7526-8450(+)_1	VTFVPLSPIPLKDRTSMIFLQYGQIDVLDGAFVLIDKTGIRTHIPVGSVACIMLEPGTRVSHAAVHLAATVGTLLVWVGEAGVRVYSSGQPGGARADKLLYQAKLALTEDLRLKVVRKMYELRFREPPPARRSVEQLRGIEGSRVRQTYALLAKQYGVKWNGRKYDPKDWEKGDVVNRCISAATSCLYGISEAAVLAAGYAPAIGFIHSGKPLSFVYDIADIIKFDLVVPKAFEIAARQPAEPDKEVRLACRDIFRSSKLTGKLIPLIEEVLAAGEIEPPQPAPDMLPPAIPEPETLGDSGHRGRGG*
GCA_021168275.1	JAJPCH010000023.1	7	cas_type_I-E	JAJPCH010000023.1_8	Cas2e_WP_051024046.1	Cas2e	8447	8740	+	JAJPCH010000023.1_8446-8740(+)_1	MSMIVVVTENVPPRLRGRLAIWLLEVRAGVYVGDTSKRIREMIWQQISQLAGCGNVVMAWATNTESGFEFQTWGENRRIPVDLDGLRLVSFLPVDNQ*
GCA_021168275.1	JAJPCH010000069.1	8	PDC-S12	JAJPCH010000069.1_17	PDC-S12_WP_034891581.1	PDC-S12	14054	14719	-	JAJPCH010000069.1_14053-14719(-)_1	MKTGPLNESELEWLDDILTKYNTDHAILDVAELDGLLTAVLSSPQEIEPEQWLVAVWGGADYVPRWASEKEMTRFMNLAFQHMADTAERLNEFPEQFEPLFGLREVDGSELTIVEEWCFGYMRGVALSDWSTLPDSLKPALEAIALHGTEENFERVEKMSPEAFEESVDAIRLAALDLHAYWMAHPQEKAVQQPIKAEEKPGRNDPCPCGSGKKFKQCCLH*
GCA_021168275.1	JAJPCH010000073.1	9	PD-T4-3	JAJPCH010000073.1_14	PD-T4-3_WP_201121852.1	PD-T4-3	15761	16534	+	JAJPCH010000073.1_15760-16534(+)_1	MDITEFPSGVIEHLGWYVYRLIDPRDGSTFYVGKGKGNRVFAHMRGEVAAADDDELLSNKLKQIREIRLAGLEVIHVIHRHGMTDEKTAYEVEAALIDAYPGLTNIMNGAGSNEFGAAHVKELIATYQPETITFHHKALMISVNRSAKDSELYDAVRFSWRINVSRASQAEVILATVRGIVRGVFIADKWLKSTRENFPTMKYWDEDPDFEATQSSRYGFEGREAPPEIANLYLGKKIPDELRKKGAMSPVRYSPNF*
GCA_021168275.1	JAJPCH010000073.1	10	hachiman_type_I	JAJPCH010000073.1_8	HamA1_00012	HamA1	6751	7590	+	JAJPCH010000073.1_6750-7590(+)_1	MVTMTAGQPYSAWLKKAEHSITTSDGNEIEVYELEIDLEAGLVLSAWAKHFREHYCLDSQIDRLRRGTNKSRAEYLRDLVFPDESEDFGPATRSGDFAEILIADLLESHFGFWVPRTRYDNKMVRNESPKGTDVLAFKFDGIGPSRPSTKDILISFESKAQLSGKKAKPRLQDAVIDSIKDVYRISESLNAMKRRLIDRQDEEGADRVERFQEGLDVPYVRMTGAAAVFCSSLYDPVHISKTTDCTSHENIKNLMLVVIHAKSLMKFVHALYWRAENEA*
GCA_021168275.1	JAJPCH010000073.1	10	hachiman_type_I	JAJPCH010000073.1_9	HamB1_00015	HamB1	7580	10765	+	JAJPCH010000073.1_7579-10765(+)_1	MKPKKRARYAAAVTLSKGKMFEYGVPEGDHIELPDDLNLEMQFPLAVGTVGDFASEVVAKTIGNSIEAQSQTPLDEVIFSAQVLQAFDDSLLNKELSFNLRILAAAGFYLGDVPGNAAVQLSKLSQLDFPKHDTLAIAVKTAMDRPWEHTNETLESSRAKDILDVLSQHFRNSLNGRQKAYDAIKSLREWAYSHASAHDLLMADLLGAISATRIANSAWTLLPRYSNLPQEKWETYLSRSMSIKEMWPSQRLLGEAGLYKGTSGVVQMPTSAGKSRATELIIRSAFLSARTKLALVIAPFRALCQEIANDLEKAFKDDGYDVNQPSDALQPDVEFDFSNLSDFLDLESGIFDSEVESKPQVIILTPEKLLYILRQEPDIVQKAGLVVYDEGHQFDTGSRGVTYELLLTSIKRMLHENAQSVLISAVIQNAASVAAWLLNDGSKVVSSRALQASRLIAFASLPKGKDGQLQFNVASDSDQKFFVPRVIVSEKIPRLPKERKDRFFPTQESGSIALYLSLRLLKNGGVAIFTGRKSSAAKIVREAAEDIFRRGISLEPPSAHSDPNEIRRFVYLFERNFGANAYLTQAAALGIFAHHGNTPQGVRLAIEYAMRQSLIRLIICTSTLAQGVNLPIRYLLVTSAMQGRESIKVRDFHNLMGRAGRAGMYGEGTVIFTDPRLYDERFAKTYRWQETINLINPDSAEPTGSTLLSLFEPLRNDLGTVILSSPSSAEVATYIVNDWEALLKWVESVPINIPKQNFSVASLIEQLKSKKKIIEAVESFLMTYRSDVQPETFVDNSRELVTETLAYSLATEEQKILLTDIFESVARRIELFVPDTAIQKRFGRTLLGIDQALAIESWVTTNANALEGATSADHLFDMLWPLLVLLSNEKRLSDIVPNGALKKLALGWLAGDSFAALVQRLDKLGASYPYGANQRKFDLDVVVDLCEQTFGFEFALLLAAVKESFLAFSSEQAGEVFREYVDLLQKRLKYGLPNQSCIAFFEAGFAERVIAQCLAEGTTQGAIQVSFDARHMIRQNPERFEVMLQGFPSYFFDVFKTITAP*
GCA_021168275.1	JAJPCH010000099.1	11	RM_type_I	JAJPCH010000099.1_1	REase_I_00009	REase_I	2	2269	-	JAJPCH010000099.1_1-2269(-)_1	MTNQTHTIAESNNFIVLDKYIKAEQTSDSYQSESDLERELIQDLRNQGYEFISVKSQSAMLSNVREQLQSLNGVMFNDSEWRRFTEQYLDNPSDGILDKTRKIHIDYICDFIFDDGRLENIYLIDKKNLMRNKVQIIQQFEQAGSHANRYDVTILVNGLPLVQIELKKRGVAIREAFNQIHRYSKESFNSENSLFKYLQLFVISNGTDTRYFANTTKRDKNSFDFTMNWAKSDNTLIKDLKDFTATFFQKHTLLNVLVNYSVFDSSQTLLVMRPYQIAATERILWKINSSYKAKNWSTPESGGFIWHTTGSGKTLTSFKAARLATELDFIDKVFFVVDRKDLDYQTMKEYQRFSPDSVNGSENTAGLKRNLDKDDNKIIVTTIQKLNNLMKAESDLPVYNQQVVFIFDECHRSQFGEAQKNLKKKFKRYYQFGFTGTPIFPENALGSETTASVFGRELHSYVITDAIRDEKVLKFKVDYNDVRPQFKSLETETDEKKLSAAENQQAFLHPMRIQEITQYILNNFRQKTHRTFPGSKGFNAMLAVSSVDAAKAYYATFKRLQEEAANKSATYKPLRIATIFSFAANEEQNAIGEISDETFDTSAMDSSAKEFLDAAIREYNSHFKTNFSTDSNGFQNYYRDLAQRVKNQDIDLLIVVGMFLTGFDAPTLNTLFVDKNLRFHGLMQAFSRTNRIYDATKTFGNIVTFRDLERSTIDAITLFGDKNTKNVVLEKSYTEYMEGFTDAATGEAKRGFMTVV
GCA_021168275.1	JAJPCH010000099.1	11	RM_type_I	JAJPCH010000099.1_2	Specificity_I_00026	Specificity_I	2391	3617	-	JAJPCH010000099.1_2390-3617(-)_1	MSELSYLEKLLDGVEVEWLPLGEVSALRRGRVMSKGYLTENFGPYPVYSSQTANNGKIGSINTFDFDGEYISWTTDGANAGTMFYRTGKFSITNVCGLITLKSKYSLIYKFLFYWLTIEAKKHVYSGMGNPKLMSHQVENIPVPIPCPDNPEKSLAIQSEIVRILDTFSALTAELTAELTAELNMRKKQYNYYRDQLLSFNTEDVPHLPMGQKDIGEFIRGGTFQKKDFIDAGVGCIHYGQIYTYYGTYTEKTKTYISTALAKKCKKAQKGDLIIATTSENDEDVCKAVAWLGSEDIAVSSDACIYKHNLNPKYVSYFFQTEQFQNQKRQYITGAKVRRVNADNLSKILIPVPSMEIQERIVSILDKFDTLTNSITEGLPREIELRQKQYEYYRDLLFSFPKPETASN*
GCA_021168275.1	JAJPCH010000099.1	11	RM_type_I	JAJPCH010000099.1_3	MTase_I_00005	MTase_I	3614	5170	-	JAJPCH010000099.1_3613-5170(-)_1	MTSIQQRAELHRQIWQIANDVRGSVDGWDFKQYVLGALFYRFISENFSSYIEAGDDSICYAKLDDSVITDDIKDDAIKTKGYFIYPSQLFCNVAAKANTNDRLNADLNSIFVAIESSAYGYPSEADIKGLFADFDTTSNRLGNTVKDKNARLAAVLKGVEGLKLGDFNEHQIDLFGDAYEFLISNYAANAGKSGGEFFTPQHVSRLIAQLAMHGQTHVNKIYDPAAGSGSLLLQAKKQFDDHIIEEGFFGQEINHTTYNLARMNMFLHNINYDKFDIKLGNTLTEPHFRDEKPFDAIVSNPPYSVKWIGSDDPTLINDERFAPAGVLAPKSKADFAFVLHALNYLSAKGRAAIVCFPGIFYRGGAEQKIRQYLVDNNYVETVISLAPNLFFGTTIAVNILVLSKHKTDTKVQFIDASELFKKETNNNILTDAHIEQIMQVFASKEDVAHLAKSVTFETVVANDYNLSVSSYVEAKDNREIIDIGELNAELKTTVSKIDQLRKDIDAIVAEIEGCEVQK*
GCA_021168415.1	JAJPCO010000003.1	1	PDC-S07	JAJPCO010000003.1_127	PDC-S07_WP_110056698.1	PDC-S07	125683	126090	+	JAJPCO010000003.1_125682-126090(+)_1	MKMIEVVAAIIERDGKILLAQRPAQSDQAGLWEFAGGKIEPDESQRQALVRELNEELGIEATVGDYVASHQREVSGRIIHLHAWHVPDFHGTLQAHEHQALVWCSPEEALRYPLAPADIPLLEAFMASRAARPAD*
GCA_021168415.1	JAJPCO010000005.1	2	AbiE	JAJPCO010000005.1_3	AbiEi_WP_092960020.1	AbiEi	1167	1562	+	JAJPCO010000005.1_1166-1562(+)_1	MTTKDRIQSRLNRSKRYVFTRDDFRDIAGYDQVGRALRTLVNEGKLMKVGYGVYTKARRNIITGKIMPAAPGGSAAVITEALERLNIRYRLAGATECYNKGQSTQIPVSLGIKTPSRFKRMLIVGKSKINA*
GCA_021168415.1	JAJPCO010000005.1	2	AbiE	JAJPCO010000005.1_4	AbiEii_WP_106546964.1	AbiEii	1555	2295	+	JAJPCO010000005.1_1554-2295(+)_1	MPELTSLFPDVADALDIESVAIVEKDYFVVDLLRLLKEIKPETHTLVFAGGTALSKAGISLNRMSEDIDIKLVPTENFMQNGRDKRRKIRKEIVQIITDVIHNSDIFSLDNENARITRDEYRYNEISVRYPQTFAQVPCLRPFIKLELMESTLLEHPESRDIYSLVTELTGKGTPVTAFPCATILSTQAEKLISMMRRTAAHLRNPEQQDDEFLVRHIYDNYCIVREKGVNVPVLKNFVQICIQLW*
GCA_021168415.1	JAJPCO010000006.1	3	PDC-S04	JAJPCO010000006.1_159	PDC-S04_WP_169250289.1	PDC-S04	170541	171143	+	JAJPCO010000006.1_170540-171143(+)_1	MSDKFGEGRDPYLYPGLDIMRNKLNIRQQQRLEQAAYEMTALRAATIELGPLVRGLPHLRTIHRQLYQDIFDWAGQLREVDIYQGDTPFCHFAYLEKEGNALMQDLEEEKYLTSLEKDKFVERLAHYYCEINVLHPFRVGSGLAQRIFFEQLAIHAGYQLSWQGIEKEAWNQANQNGAMGDLTALQMIFSKVVSEVGESE*
GCA_021168415.1	JAJPCO010000006.1	4	PsyrTA	JAJPCO010000006.1_89	PsyrTA__PsyrT	PsyrT	87899	89998	+	JAJPCO010000006.1_87898-89998(+)_1	MMEKHGAELLLQRMLSNTSATFREGQWEAIDAVVNQRRKLLVVQRTGWGKSAVYFIASKIFRDRGAGPTIIISPLLALMRNQVAAAERLGITAETLNSTNREEWQRISDKLLQGGVDCLLISPERLANQDFLETVLYPVADRIGLLVVDEAHCISDWGHDFRPDYRRILDILRQLPANTPILGTTATANNRVVEDIRQQLGDIVIQRGTLARESLALDALVLGEQSSRLAWLATVIPQFSKSGIVYTLTTRDAELVAEWLRKNGISAFAYYSGVTCEGAEDSNTAREYLEQALLANKIKVLVATTALGMGFDKPDLGFVIHYQMPGSIVGYYQQVGRAGRAIDSAVGILLCGGEDRAIHQFFRESAFPAEAQIHEILNVLSENDGLTLRGIEQRTNLRYGQIEKALKLLVAENPSPVVYTEKLWRRTIVSFSPDHERINHLMNQRKSELADVESYITTKECKMQFLRRALDEPSAERCGKCSSCLQHPLLSPDIDSDLLHAANLFIKHADLPLNLNKQVASGAFTQYGFKGNLPAGLQGSTGRILSRWGDSGWGKQVAQEKKTGRFSDELVEACAEMVRQRWNPHPEPTWVCCVPSLRHLDLVPDFARRLAAKLGLPFIDAIEKVVDNPPQKMQQNRFHQCQNLDGAFVITPPLMPGPALLVDDIVDSAWTLTVLTALLRQAGCPTVYPLALASTSVKN*
GCA_021168415.1	JAJPCO010000006.1	4	PsyrTA	JAJPCO010000006.1_90	PsyrTA__PsyrA	PsyrA	89998	91200	+	JAJPCO010000006.1_89997-91200(+)_1	MNLSANAQATLLLTSDFSRAAASEYKPLSNSEWGKFALWLKHQRISPAELLVPQPQEKLTGWSDPRISQERILGLLARGHSLALAVDKWQRAGLWILTRGDADYPVRLKNRLRTDAPPVLFGCGNKALLQAEGMAIVGSRDAPTDDLRYTQQLAAKLAQQGICVISGGARGIDECAMASALEVGGTAVGVLADSLLKTSTLVKWREGLIAGNLVLISPFYPEVRFTVGNAMARNKYIYCLAESAMVVRAGMTGGTITGAMEALKHQWLPMQVKPNQDMQSANSRLVENGASWSAEQAENVTIRLPDVPGLMYDRALRNAQPELFSLHEDDANYAVMPAHTPVDFYQLFVAELAILAKESISIERLASCTGLTIEQISVWLNRAEEEGRVIRLGEGHYQFR*
GCA_021168415.1	JAJPCO010000009.1	5	PDC-S05	JAJPCO010000009.1_63	PDC-S05_WP_110807286.1	PDC-S05	66659	67696	+	JAJPCO010000009.1_66658-67696(+)_1	MSDKDLTQPPAGEFIMFASGDGRVRVECRFESDTIWLSQAAMAELYDKDVRTINEHLINIFSEGELVQNSTIRKFRIVRQEGKRQVSREIDHYNLEAILAVGYRVRSPRGTQFRQWATQTLQEYLIKGFVMDDERLKNPPVGSSVVPDYFDEMLERIRDIRASERRVYLRVREIFALAADYQPSLKETTQFFQTIQNKLHFACTGHTAAELIHKRADASQPHMGLTSYKGEEVRKGDVTVAKNYLTQDEVSELNRVVNMWLDFAEDQARRRQQVFLRDWQDKLDQFLQFNDREVLQGAGKISKKMADEKAQAEYVQFAEQQRRLKEAEGEKDIAGLLQWNKESKK*
GCA_021168415.1	JAJPCO010000010.1	6	PDC-S07	JAJPCO010000010.1_14	PDC-S07_WP_110056698.1	PDC-S07	12527	12925	-	JAJPCO010000010.1_12526-12925(-)_1	MKKLQIAVGIIRNENNEIFITRRAADAHMANKLEFSGGKIEMGETPEQAVVRELQEEVGITPQHFSLFEKLEYEFPDRHITLWFWLVESWEGEPWGKEGQPGEWMSLVGLNADDFPPANEPVIAKLKRVYVE*
GCA_021168415.1	JAJPCO010000013.1	7	AbiE	JAJPCO010000013.1_79	AbiEi_WP_068866247.1	AbiEi	76081	76863	+	JAJPCO010000013.1_76080-76863(+)_1	LPNYLNWLMQNTLPGQVLLQSWLTRNGVDRKLSYLYVQNGWLRRIAHGVYCRTGREPDWVDAVYCLQTQWEKPVRVAGLTSLALQGHAHYTEPGKPQVWLALPAYVKLPGWFAAFEQSATFITLYTSGLTVDVSSFTTELKIGDRQLAGSAPELAAYEIACGVPSLISFEHADALFQGGNLLSPRKLQALLRASHSIKTNRVMLYLARRNGHPYFQYLDQSGIETGTGKRQIIPGGWLEPDYQITVPRTFKPEGVEDGSA*
GCA_021168415.1	JAJPCO010000013.1	7	AbiE	JAJPCO010000013.1_80	AbiEii_WP_067065479.1	AbiEii	76850	77770	+	JAJPCO010000013.1_76849-77770(+)_1	MDLRDSYARQVKLLMAALPHVAKESCFALKGGTAINLFVQDFPRLSVDIDLAYKSFADRDTDLAAINDALKRITASLNGRPGITAIRQENKADEKRIIVNTADAKIKIEVSPVWRGLLLPPAEMPVCERVEMEYGFTTMSVVSLADLYGGKICAALDRQHPRDLFDVLNMLGRPGLTREIFDGFLCYLAGHPRPIAELLASNWDTDRIATLYAQEFSGMTQQETSLESLLSVTTLLPQALKSHFTDLDREFLLSFKQNSPDWSRYRYPEIQHLPAIRWKQRNLAMLKDKNPAKYVAAVNKLERVLE*
GCA_021168415.1	JAJPCO010000013.1	8	RM_type_I	JAJPCO010000013.1_76	Specificity_I_00053	Specificity_I	69831	71078	-	JAJPCO010000013.1_69830-71078(-)_1	MKFNYLKIKDVCDFVGGSQPPKSQFIYVSKPGYVRLIQTRDYKTDAFPTYIPISSTKKFCDEFDIMIGRYGPPIFQICRGLKGAYNVALLKVIPKEGVSRDFLYYFLKQDSVFQYVDKLSARTGGQTGVDLVSLKEYPVRIPEEIECQEKLVTILSVIDKKIALNNRINTELEAMAKTLYDYWFVQFDFPDANGKPYKTSGGKMEYNATLKREIPAGWNDSILGKFIELDRGVTYSKEDVRTQDDKDTIGILRATNVTGNNVDIDDLVFIPSSRVNVNQMLNKFDILIVMSSGSKEHVGKNGVYYFEKKHAFGAFCSKITPVRKYRYFINTFLQSKWFKSYINNQCLGTNINNLTNTHITNCEIICPTPDVVALFENKMMPIYNKLASNTQENSHLIQLRDWLLPLLMNGQVTVK*
GCA_021168415.1	JAJPCO010000013.1	8	RM_type_I	JAJPCO010000013.1_77	MTase_I_00016	MTase_I	71068	72705	-	JAJPCO010000013.1_71067-72705(-)_1	VVELEFRDKTKALIDSLKSICANYGLGNDGNEFKIITQAFLYKFLNDKFAFEAKQKDKSIASAESWEDALSAMSEDQLKKLQQRMAPDTARLKPHHFIRYLYNRQNAADFARTFDDTLMDIAATNNDVFAVKTDGGAKVVLFERLSQYIADESKRDDFCRAIINKLADFSFERIFTQKFDFYATIFEYLIKDYNSNSGGKYAEYYTPHAVARIMAEILVPKAQQGVVRNVSCYDPSAGSGTLLMNVAHAIGEDRCSIFAQDISQKSSSLLRLNLILNNLVHSIPNVIQGNTILHPFHKDGGALKRFDYIVSNPPFKMDFSDFRDALDSKENQQRFFAGIPKIKAKARDKMEIYQLFLQHIIFSLKPGGKAAVVVPTGFITAQSGIDKGIREHLVQNKMLAGVVSMPSNIFATTGTNVSILFIDASNKEKVVLIDASNLGEKVKDGKNQKTVLTECEEKRICEAFNNKWSEEDFSVVVSYDDIAAKNYSFSAGQYFDVKIEYTDMTPEQFAAKMKGFTENLNNLFEQSRELEVQIKMQMADIKYEI*
GCA_021168415.1	JAJPCO010000013.1	8	RM_type_I	JAJPCO010000013.1_78	REase_I_00009	REase_I	72699	75797	-	JAJPCO010000013.1_72698-75797(-)_1	MKFTEDTRVKIPVILHLIRLGYHYLSLKEQRWDKETNIFPDLFTAAIGRINPGLAPDDIGRLLKDLTLLLDNDDLGRAFFEKLSDRSGIKLIDFDNFNNNSFHVVTELTCENGDEEFRPDITLLINGMPLIFIEVKKPNNREGIVAERNRINERFKNPKFKRFANITQFMIFSNNMEYDDSDPEPIQGAFYASSSYSNPVFNYFREEELFNLTNLLKPLSEETEIAVLKDNNLEVIRTNPEFQTNKDHNRPTNRLCTALLSRDRLAFILRYALVYVAEPGGIQKHIMRYPQLFATKAIERKLNAGVKKGIIWHTQGSGKTALAYYNVRFLTDYFQNQQVIPKFYFIVDRLDLLQQAQREFTARGLIVHLIDSREAFTRDIKATQALHNHHGKAEITVVNIQKFRDDPDVVTTKDYDINIQRVYFLDEVHRSYNPKGSFLANLSQSDTNAIKIGLTGTPLLGTDYNSRDLFGDYIHKYYYNASIADGYTLRLIREEIATNYRMILQQALKEVEVRMGDVDRKYIYAHPSFVKPMLNYIVTDFAKSRGALNDDTIGGMVICDSSEQAKQMFEIFNTDYAESPTAADEVSEEMPVLQAAEPAAVYHLHAKETRKIKRAALILHDIGSKQERKEWVEQFKAGKIDLLFVYNMLLTGFDAKRLKKLYLGRVIRKHNLLQALTRVNRTYNHFRYGYVVDFADIRQEFDATNKAYFEELQAELGDEMEHYSRLFKSAEEIREEIEHIKDVLFSFDTENAEIFTDQINQIQDRETALALKNALADARSLYNLIRLQGNTEFLQALDFNKLNILYREASRRLDLLNLKADLEQGVDLSGLLNRALEEVIFEFHKVGEEELVLADELKETLRRTREALAANFDQQDPQFVSLKDELERLFKKKKLSEVTQQEMVANIGTLNKIHGRIKELNRQNNLLRQKYRGDVKYARTHKRLRERGGLSEPERKIFEALLSVKLDADEKVLNNSQILNNESYFERHMESCVITHFEDEHHITLTSSAVSDINRLIVAEYLNEFNTGARTW*
GCA_021168415.1	JAJPCO010000014.1	9	Lamassu_Family	JAJPCO010000014.1_59	Lamassu-Fam__LmuA_effector_Mrr	LmuA	54516	55643	+	JAJPCO010000014.1_54515-55643(+)_1	VVEKMKQNSSSTLGALSAPTTWPGANARLLGLGVGLPIAPLDRLAQFSAAEFERFTLEWASEYLAGQQYVNEVQQRGGAGDKGRDIVVWLDPSDAVPRRWHLYQCKHYDANLGLPKAGIEVAKVIYYTFIKDYTVPTQYHFVTHKGVTSPFQDLLDDPTKLKEKMLSEWATFSKQITSKHSVDLTPELEKYIKEFDFSIFHAKQPIEILAEHSKTSFHLMVFGAPLIERDPPTRPPSSVAPIETVYIEQLFSVISADIKTNVRDLVDFQSSISHVKLFERSRITFYCSEGLKELARDQMANQEFFNSLLVEFDDGLYHYTSDLTGTPLLRLKNTVKAAQTLQLGAHPLAIHVTNKDREGICHQLANTNLINWCNP*
GCA_021168415.1	JAJPCO010000014.1	9	Lamassu_Family	JAJPCO010000014.1_60	Lamassu-Fam__LmuC_acc_Mrr	LmuC	55640	56155	+	JAJPCO010000014.1_55639-56155(+)_1	MSEMQVFEGNFEQRPFNTPLEYGFRALFILDAADNVAMDLQRIVSYDYLLVHTSDVPRGPKSLHPAVPHRGAELLVKRSAIQAGLHLMLSRELIKVVFAAEGILYQATNLTGRFVRLLMSQYSKELAERASWVTKQFYEYTDEELASYISQNVGQWGSEFDRLTAIDLLDL*
GCA_021168415.1	JAJPCO010000014.1	9	Lamassu_Family	JAJPCO010000014.1_61	Lamassu-Fam__LmuB_SMC_Mrr	LmuB	56157	58043	+	JAJPCO010000014.1_56156-58043(+)_1	MLRIRKILLRGNSVQDAYVDFYKGANILAGESDTGKSYLVSCLDYILGAEKLKKKLKEATDYTHLYVEFENDEGGVLTLKRGLEGGKLEAHDVAIQDIHGEGKIIAPVRKGTSKGPDVTSILFPFAGIKEAKLRKNARGETQRFSIRTLAPIFLVDEVSIIDEYSPVTGRSGYDDTARKRMFSYILTGHDDGGVTVEEKPEIVKARLMAKLEFIQDLIRPLDERFSICSPKFPLTSSADDLSDQLIAQAIDEVERAAAAISDLLEGIKMETALTLKIESQLMGVSEIQSRYSLLEERYHSDLKRLDFISEGSHYFTSLQEVPCSLCGQNLLHPHSENAKKLMNSNEVRRSSLAEAAKIHGYLAGLQKAMSDLDRRKEALNIDRYKSKESLDGMKNQIKYTFEPLLTLSKESLDLAIEQRAERDSELNDRQRWFELLKHQKDIEILLEKSSQPRLEWEGLSTRTLAELCREIETVLKDWKWGAEPDVSFNEKEYDIIVDGQPRQSHGKGVRAILYSAFIIGLLKYCIKKGYPHPGLVVIDSPLTSYKKKAAATVSGFDEPISAGIEEGFWHSLTQLPDTLQIIVIENKEPPVSIMNKVHYEWFAGEHAMDGERRALIPLPSKNSAILMK*
GCA_021168415.1	JAJPCO010000014.1	10	retron_I-C	JAJPCO010000014.1_57	retron_type_I_C1_RT_typeIC1	RT-Toprim_I-C	52512	54269	+	JAJPCO010000014.1_52511-54269(+)_1	MFKPTYLARLQACCNKFELADLLQIKVTFLTNVLYRIRPENQYKKFTIKKKSGGEREIFAPDEKLKDIQQRLSELLYICQEEIWAKNNIKQNVSHGFEKNKTIITNAERHRDKNIVFNIDIENFFPSFNFGRVRGYFIANQNFKLHPNVATIIAQIACLDGSLPQGSPCSPVITNLICRILDFRLSKLAVTYGCSYSRYADDITFSTNKKNIPDALVSNEKENEPGKILVEEIHRAGFTLNHNKNRVSRCTSRQQVTGLTVNKKINVSREYIKNTRAMAHSLYFEGSYTLIEKDGKHRKGTLSELEGRFAFIDMLDKYNNVEAKKNARPERYVVKGFGLDFKQRLNSREKAYSKFLYYKNFYGNEQITILTEGKTDPVYLKCAIDSLFLDYPQLVREEKNTKNRVLKVNLFKTNDKKKYFLDLSGGAADYSRFFRRHGLLCKAYEKQPPKNPVIILLDNDTGPSDFINQIIKDYSHLPKKAEDVRKGAFYHLESNLYVLFTPLLPGDNYSSLEDFFEPKVLQMKYNGKSFDKSNNHDSSTTFGKDRFATYIVRENRKTIDFSLFKPILDSIIEIKKHFINLHPSK*
GCA_021168415.1	JAJPCO010000015.1	11	PDC-S12	JAJPCO010000015.1_45	PDC-S12_WP_034891581.1	PDC-S12	43504	44169	-	JAJPCO010000015.1_43503-44169(-)_1	MKTGPLNESELEWLDDILTKYNTDHAILDVAELDGLLTAVLSSPQEIEPAQWLVAVWGGADYVPRWASEKEMTRFMNLAFQHMADTAERLNEFPEQFEPLFGLREVDGSELTIVEEWCFGYMRGVALSDWSTLPDSLKPALEAIALHGTEENFERVEKMSPEAFEESVDAIRLAALDLHAYWMAHPQEKAVQQPIKAEEKPGRNDPCPCGSGKKFKQCCLH*
GCA_021168415.1	JAJPCO010000015.1	12	VSPR	JAJPCO010000015.1_151	NEase_II_00006	Vsr	125721	126191	-	JAJPCO010000015.1_125720-126191(-)_1	MVDVHDKATRSKNMRAIATRDTAIEKRLASLLTGQGLAFRVQDASLPGRPDFVVDEYRCVIFTHGCFWHHHHCYLFKVPATRTEFWLEKIGKNVERDRRDISRLQELGWRVLIVWECALRGREKLTDAALTERLEEWICGEGASAQIDTQGIHLLA*
GCA_021168415.1	JAJPCO010000015.1	12	VSPR	JAJPCO010000015.1_152	MTase_II_00147	MTase_II	126172	127590	-	JAJPCO010000015.1_126171-127590(-)_1	MQENISVTDSYSTGNAAQAMLEKLLQIYDVKTLVAQLNGVGENHWSAAILKRALANDSAWHRLSEKEFAHLQTLLPKPPEHHPHYAFRFIDLFAGIGGIRRGFESIGGQCVFTSEWNKHAVRTYKANHYCDPATHHFNEDIRDITLSHQEGVSDEAAAEHIRQHIPEHDVLLAGFPCQPFSLAGVSKKNSLGRAHGFACDTQGTLFFDVVRIIDARRPAMFVLENVKNLKSHDKGKTFRIIMQTLDELGYDVADAADNGPDDPKIIDGKHFLPQHRERIVLVGFRRDLNLKADFTLRDISECFPAQRVTLAQLLDPMVEAKYILTPVLWKYLYRYAKKHQARGNGFGYGMVYPNNPQSVTRTLSARYYKDGAEILIDRGWDMATGEKDFDDPLNQQHRPRRLTPRECARLMGFEAPGEAKFRIPVSDTQAYRQFGNSVVVPVFAAVAKLLEPKIKQAVALRQQEAQHGRRSR*
GCA_021168415.1	JAJPCO010000028.1	13	SoFic	JAJPCO010000028.1_14	SoFic__SoFic	SoFic	15131	16426	+	JAJPCO010000028.1_15130-16426(+)_1	MAIKSPPGLIPLSHLSGEELLAHLRFNRVTDEKGRYLPFDELQYRIKKGENVDVAWTLTRLARNAAIQRINYCNEAGEQAGFNITPVIAEACELVDKRATALALKDQTERLRGAGAELSQLRLEEPITSSQLEGANTTTLVARKMLETGRSPRTEDEHMIAGNARLMAEIPHLLAEPLTPALIRQLHAIGMGGINDAKYRPGEFRETDDVVIADYDGNIVHQPPAAALLPERLEKVCQWLNSHEGYIHPLVRACILHFMLAHEHPFRDGNGRTSRALFYWYMLKSGYDVFKYISISRLLHAAPVKYAASYQYTESDGMDLTYFLEYQAGVIKRALQNWQQHIDEITQRSAKLDSVLFSSGVLKRLNPRQVTLLNVMLANPGKEYTVAEISASLGVSDNTARADLRTIVKEGFAQEKRINNQQAVYVAHYPL*
GCA_021168415.1	JAJPCO010000031.1	14	PDC-S02	JAJPCO010000031.1_20	PDC-S02_WP_126351927.1	PDC-S02	18991	20157	+	JAJPCO010000031.1_18990-20157(+)_1	VKNYKVITPLFPTYAQVKAMMKAVSGYSLKAVRNMITAIRDQTGTPQKPVDWSEPDLWISERLTGEDADIARRIWDTDNHILNPRHSYGCYLFLNYPQFELMESTPDDTWQPTSRGQKFLQDDEKTLRSLDDQEGILQLLELLAGREMSRRADLLPEWQAFLHQHSKFASASSVKSTLYSRLYNLIDRGMVTREGMSYCITDTGRAWLGKALPARKSDPRKELLEAVKRYNEQQKELLREQISTMNPYKFEQLVGQLLEAMGYEQVEVTKASGDKGVDVIGQVQVGITTITEVVQVKRMQNTITRPYIDQLRGALPYHKAIRGTLITTGKFAAKCAEAALFPGAAPITLIDGDRLLELLIENNVGIRRSNAVELLDVDLQLFDELEMD*
GCA_021168415.1	JAJPCO010000031.1	15	RM_type_I	JAJPCO010000031.1_21	MTase_I_00002	MTase_I	20221	21840	+	JAJPCO010000031.1_20220-21840(+)_1	MAKAPTKKAKAKKGFEETLWDTANQLRGSVESSEYKHVVLSLVFLKFISDKFEARRKKMIADGQADFLEMEVFYQQDNIFYLPEEARWSFIKQNAKQDDIAVRIDTALSTIEKRNPTLKGALPDNYFSRQNLETKKLASLIDTIDNIETLAHETDVETLSKEDLVGRVYEYFLGKFAATEGKGGGEFYTPKCVVTLLTEMLEPFQGKIYDPCCGSAGMFVQSVKFVESHQGKSRDIALYGQELTATTYKLAKMNLAIRGLSANLGERPANTFFSDQHPDLKADYILANPPFNLKDWRNEAELTEDPRFAGYRMPPTGNANYGWILHMLSKLSANGTAGFVLANGSMSSNTSGEGEIRAQMIENDLIDCMIALPGQLFYTTQIPVCLWFMTKSKAADPAKGYRDRQGETLFIDARNLGTMISRTTKELTAEDIATIADTYHAWRSTPEELAARIARGDSKLEKYEDQAGFCKVATLQDIKDNDYVLTPGRYVGAAEQEEDGVAFETKMRELSKTLFEQMKQAEELDRAIRQNLEALGYGE*
GCA_021168415.1	JAJPCO010000031.1	15	RM_type_I	JAJPCO010000031.1_22	Specificity_I_00117	Specificity_I	21830	23134	+	JAJPCO010000031.1_21829-23134(+)_1	MGSKWCIYRLGDIAEFSYGKMPKKEFVGTGDYVIFSGYKYTESYPEKNTSAGELIVVARGVGGTGDVKITTRDCYLTNLSIKINLDETKVRKEYFYYLFLQSNLRYLDSGSAQSQITINDLANVEISAPSLNVQDLIVKSLKAFDDKITTLSSMNQTLEQMSQTLFKSWFVDFDPVIDNALDAGNPIPEALQTRAKLRQKVRNSADFKPLPAEIRSLFPSEFEETELGWVPKGWKEGTLPEIAFINSTSWTNKNQPDYINYVDLSNAKDGRIYSIEKLSFNDAPSRARRILKKDDLIFGLVRPANRSFAYVHVDGLTGSTGFAVIRAQKTIYKNFIYYFVTYDKNIEELARIADGGAYPAIKPDDICTLPLIIPSINIIEKFDELTSNFREMMNNSLIQNEYLTNLRGTLLPKLISGELSLEDLPDLTTDTEAA*
GCA_021168415.1	JAJPCO010000031.1	15	RM_type_I	JAJPCO010000031.1_23	REase_I_00001	REase_I	23229	26492	+	JAJPCO010000031.1_23228-26492(+)_1	MSLSFSEAKLEQAIIELLQDQGYQHLIGDNVPRSSLDQVIIEDDLRHYLAARYQPDGITEEEIQRLIKQFTTLPASDLYESNKTFCRWLANGFLFKRDDRQQKDLYIELLDTRHLPAALRQIFDAEDVPLQQAAELPPSYMNPPLNRIKIVNQLKISGKDNQTRIPDGILYINGLPLVVFEFKSAVREQEASIGDAWKQLCKRYRRDIPQLFIYNALCIISDGVNNRMGNLFAPYEYFYSWRKVTGNENREQDGIPSLHSMIQGLFHPVRLLDVIKNFICFPDKAKHEVKICCRYPQYYAARKLYYSIKQARKPFGSGKGGTYFGATGCGKSYTMQFLTRLLMKSVEFASPTIVLITDRTDLDDQLSAQMCNAKNYIGDDTIVPVTSREDLRNQLAGRNSGGVFLTTIHKFTEDTELLSERNNIICISDEAHRSQVNLDQKVIVDKESGKVRKTYGFAKYLHDSLPNATYVGFTGTPIDATLDVFGEVIDSYTMTESVQDEITVRIVYEGRAAKVILDSSKLEEVEKYYEECANAGTNEWQIDESKKATATMNAVLGDEDRLKALAEDFAKHYEKRVAEGSTVKGKAMFVCASREIAWDFYRQLKAIRPAWFEVKQAPDGVVLTEQEQKELPPSEMVKMVMTRGKDDDEALYDLLGTKEYRKELDKQFKNAKSNFKIAIVVDMWLTGFDVPELDTIYIDKPLQKHNLIQTISRVNRKLEGKSKGLVVDYIGIKSQMNQALAMYSRIDATNFEDIQQSVIEVKNHLDLLGQVFYEFDSRDYFSGEPQAQLSCLNRAAEFVLRTQKVERRFMGLVKRMKAAYDVCCGSEALSQTERDYIHYYLAVRSIVFKLTKGDAPDVTQMNARVREMIAEALKADGVEEIYFLGDKKAESIDIFDEDYLARINKIKLPATKIQLLQKLLEKAISDFKKVNQLQGINFTRRFQAIIDRYNERREDDVLNGEEFDTFSQEMTDIIYDIKTEMGTWADLGIDIEEKAFFDILAHMRDKYQFTYDDEKMLSLAKEMKSVVDNTSKYPDWSKRDDIKAKLKVELILLLHKHKFPPVANDDVYMGVLAQAENFKEHHMSSLN*
GCA_021168415.1	JAJPCO010000034.1	16	RM_type_II	JAJPCO010000034.1_36	MTase_II_00147	MTase_II	26225	27658	+	JAJPCO010000034.1_26224-27658(+)_1	MSEFELLAQDLLEKAEAEEQLRQENDKKLLGQVLEIYDQKYVAELLRKVGKNEWSRETLNRWINGKCSPKTLTLAEEELLRKMLPEAPAHHPDYAFRFIDLFAGIGGIRKGFETIGGQCVFTSEWNKEAVRTYKANWFNDAQEHTFNLDIREVTLSDKPEVPENDAYAYINEHVPDHDVLLAGFPCQPFSLAGVSKKNSLGRAHGFECEAQGTLFFDVARIIRAKKPAIFVLENVKNLKSHDKGKTFKVIMDTLDELGYEVADAAEMGKNDPKVIDGKHFLPQHRERIVLVGFRRDLNIHQGFTLRDISRFYPEQRPSFGELLEPVVDSKYILTPKLWEYLYNYAKKHAAKGNGFGFGLVNPENKESIARTLSARYHKDGSEILIDRGWDMATGETDFANEENQAHRPRRLTPRECARLMGFEKVDGRPFRIPVSDTQSYRQFGNSVVVPVFEAVAKLLEPYILKAVNADSCKVERI*
GCA_021168415.1	JAJPCO010000034.1	16	RM_type_II	JAJPCO010000034.1_37	REase_II_00069	REase_II	27692	28900	-	JAJPCO010000034.1_27691-28900(-)_1	MSVFHNWLLEIACENYFVYIKRLSANDTGATGGHQVGLYIPSGIVEKLFPSINHTRELNPSVFLTAHVSSHDCPDSEARAIYYNSRHFGKTRNEKRITRWGRGSPLQDPENTGALTLLAFKLDEQGGDCKEVNIWVCASTDEEDVIETAIGEVIPGALISGPAGQILGGLSLQQAPVNHKYILPEDWHLRFPSGSEIIQYAASHYVKNSLDPDEQLLDRRRVEYDIFLLVEELHVLDIIRKGFGSVDEFIALANSVSNRRKSRAGKSLELHLEHLFIEHGLRHFATQAITEGNKKPDFLFPSAGAYHDTEFPVENLRMLAVKTTCKDRWRQILNEADKIHQVHLFTLQEGVSLAQYREMRESGVRLVVPSSLHKKYPEAVRAELMTLGAFIAELTGLYADIP*
GCA_021168415.1	JAJPCO010000057.1	17	gabija	JAJPCO010000057.1_1	GajB_00046	GajB	239	1261	-	JAJPCO010000057.1_238-1261(-)_1	MDKRVIFAVAGSGKTTLLIRRLREDRRTLILTFTVNNEAHLRAQIIRRFGYIPYGIRVMTWFEFLHGFCFRPFLQEQLSSRGLSFNQPPSRIPRTNIRHYQDPAGRLYHRRLAHLLTARGLLPDIRTRLARYYDELFVDEVQDFAGHDFNFLLELCRAEISVLCCGDFYQHTFDTSRDGNVNATLHEDITRYEARFRAAGIMVDCETLSRTWRCSATVCEFITGQLNIRISAHGTHTTQIEIVTDEARSAALHADNTMIKLFYREHHRYGCHSMNWGGSKGLDHFQDVCIVMGANHWMRLIQQKLAALPPSSRNRLYVACSRARGNIYFIPESHLRRFRN*
GCA_021168415.1	JAJPCO010000057.1	17	gabija	JAJPCO010000057.1_2	GajA_00042	GajA	1246	2811	-	JAJPCO010000057.1_1245-2811(-)_1	MPLITRLMLQNFKKFPELDLRFSNDRNILVGDNESGKSTILLALDLVLSDSRHRVEALGVESLLSQSAVRHFQEGERRADQLPVLTADVFLSNGGEPDLNGRQNLAGIDADGLRMRIAPMMEEYGQDIHHVLQQDPDNFPYEYYSVQFSTFSGGHFAGFRRYLRHLFLDSARIDNEHAAQEYTRTVYSVNVPVADRYRLENSYRQQKMHFCARHLSAINDTLKTYQFGVRSGAKSGLEANLDITEDGISIRHRGKGRQCFIKTEFALQRHQQQGGEIHALLLEEPENHLSHVSMKRLVNQLATERQTQVFIATHSSHISSRLDLRKAILLGATRPVLMNELSAETAAFFMKAPDNNVLEFALARRVLLVEGDAEFILIEAFYHRLYGRAPEDDGVHIIAIGGTSFRRYLELARLLENRVAALRDNDGNYQQNCDERYADVLCSRSRVFADHDNSRSTFEICLYQDNADLCDALFRGTRRTLTVQDYMLANKAEAAFQLLQLHAEKLTVPDYIQEALAWIRE*
GCA_021168415.1	JAJPCO010000057.1	18	tmn	JAJPCO010000057.1_5	Tmn_00001	Tmn	3879	7703	+	JAJPCO010000057.1_3878-7703(+)_1	MRRPSRTEALMPVLSANKAQEEQINTSYEPLTPSVITDEKAQSYIEALNFACSRPDIRNIAVTGPYGAGKSSVLLTWERAEDNDFRVMTVSLADFEMQRAYPGDSLSVEGKPDYDDNEKKAGKAEEKTIEYSILQQLLYKEKKSVLPYSRLERISDVSACQIAMMTASLLFILASTATGLLFLFPDYIREKLSLSPELSQFLLELPVLARFGSAGIFLFTALFFALKKLHRTGVFDRRVSIDKVDILKGAITTRPAAPSLLNVYIDEIVYFFEQTQYNVVIFEDLDRHNDGAIFIKLREINQLINNCLPTDNPVRFIYAVRDNLFITPESRTKFFDFVIPVIPVMDSENASEHFLSKFTLDELRQEGFKDCLARLALFIPDMRVMHNIANEFRLYRNIVNNGGDLKRLISLITYKNLYAEDYHRIDQKKGMLYSIVSEYTSGKLREDYCNNLKNKIETCLTELSKLHNEEVVTEHELRSEILRPYISEKTAPRLHIMTGTGGQYDFDDVIQNENTFLSLLSNQIISIKPSGYNITITTIDKKTAQVMKEEYQERIAIIQKKLNNDVSRLEENIKKNRCEIQNASSYDLAFFINKMGRSGFERYIACCSTPEQHDGESITDNAANIDFIYFLLSHGYLSTDYMAYRSVFMPGSLSTEDNNFIRAVTSGRLPDETAKMPLSNIANTVAKLHGLGILMHDNAWHPQILWYLMRNDTNSLKTIMRMQAEVGAERRMVRLANEIFPLWEPAAQREYIRLMVDGDGHLSTMIHQIGRLNDTVAEQNLLPVLLSLPILSWEAVSQITREELQRLIDLQFNLVTSLPENCAQFFCENLRNSGCRLTNIPLARSDSGQETLHLVVQKKLWTYSTLNLQNICFSLSHESENNSDTFRKKPVALIKSLRIPNLEKYVYENISSFIRDVFIHSEENDLIPDFLNSTFVDWDDAKYMTESMSFVLEDVSVILNKENTETTEISYDQNLYSLLAHHNHITPCWNNVISLLSEDASIAGDTFCEWLNINYSLLPNDSLPLTDVQFSQLLIKAVTSPHISKEALIAITMAFRITLINVPENLPLNNAAVLIKQKWLAPTSTVFEQLYQALYEEGDKLTSLLYALICARPVLLSDNYELVLFSDDQFDLGITRLILNGDKIADEVCISILNWLWEKDEALLSEAPLLSQQALIRFSTKITDDRQKQALLMQCLKNDGGSHKFIRQVLMTFGHQDYAAFLTERNYRSIPRSDAMWQLAVQLGNSGFIRPPKLTHADTRIRIEPFFNAENEYD*
GCA_021168415.1	JAJPCO010000060.1	19	PDC-S67	JAJPCO010000060.1_13	PDC-S67_WP_013220863.1	PDC-S67	8095	8838	+	JAJPCO010000060.1_8094-8838(+)_1	MTDIQAATESIVAATSHPVSVQLINQGAGIWGNVATGLITGLLTGGITLTGIWLTHYFTLKRERQASEDKMKKELHYIATELVFMLERYAEGCFRVVTDDGQDDDAPQPERKAVTNYPELNLIDVSGDWRTLEPRLMYRIRELPVLQDEAHRAIAYAAEYSDPPWHKDYFRERQYQFTRLGINAVILAVRLRKATGMPETRLTGHDEWSAVSVFRKVWRRERALRAAEATRNREWNQLVIPDGMSNQ*
GCA_021168415.1	JAJPCO010000070.1	20	RM_type_II	JAJPCO010000070.1_4	MTase_II_00151	MTase_II	1736	3358	+	JAJPCO010000070.1_1735-3358(+)_1	MKHIHLINSLSLDETTKFTKKATGKYYTDPKIALLMIEKLLPLINSCDKKSYNVADPFSGDGRLITLLIKQWMINGFPDVEWNVYLFDIENTGLTYAKNALSELKLAGANINITIKNSDVFYEFKKYVDYFDCVITNPPWENIKPDSRELDFFEPSMKSMYIDSLREFDDYLSRVLPYSQPKRKFAGWGTNLSRVGAELSLEICNKNGLVAIVMPASFFADEQSYILREKFFNSGRIDCINYYPAEAKLFGGADVSSCSFIFNKGESLNDNIQLSVYDKNLNIKSLGFFDLSSIDSQYLSIPVSQGVHAVHLLRKLQEGYPTWGSLEKNGEIWAGREIDETGSSDWTQKSGGGLLFIKGKMIGRYNFHNEKSLRITKKIDKVLSNSNFVRIAWRDISRPSQKRRMIATIIPPNSLAGNSLGVVYYKSGSQDSLFSLLGIINSLCFEFQLRSFLATGHVSLSALRKTAIPSEKILLQHSELKQLVISCIEGCCDAELKIEAYVAKNIYKLDLNEFNKLLSSFDKIELAEKESLLRIFQHYD*
GCA_021168415.1	JAJPCO010000070.1	20	RM_type_II	JAJPCO010000070.1_5	MTase_II_00167	MTase_II	3351	4541	+	JAJPCO010000070.1_3350-4541(+)_1	MTKSETFMIPNHKAAKLSELDMMIVNSVPPGGNWKNIPLDVPSKRIEQIRDSYAQGKGSRSTYYGRLLPDMPAYTINTYFNRPGNGCHIHYEQDRVLSQREAARLQSFPDDFIFFGGQTAINTQIGNAVPPFLAFLIAKEIEKAIGNTGYYIDLFSGAGGLGLGFKWAGWTPLLANDIEEKYLQTYSNNVHKEVLCGSISDNETFSKIADKISGFKKLYFDKQLWILGGPPCQGFSTAGNARTMDDPRNSLFMHYKSLLNEIKPNGFIFENVAGLLNMEKGKVFERVKEEFSSTMKTMNGWILNSEHYAIPQRRKRVILVGSNDPLFSIEPPQKLTEDKESWVSVKDALSDLPPLQHGEDGSGKYYIHHPENDYQLFMRGNITPSEYYERNIKPSL*
GCA_021168415.1	JAJPCO010000070.1	20	RM_type_II	JAJPCO010000070.1_6	REase_II_00071	REase_II	4554	6293	-	JAJPCO010000070.1_4553-6293(-)_1	MKMGKIAVTPNNDKAASHSKDENLATNTIKKNVKPKYGDAAFLEYTRLIVNHPNYFGMPDPFGEKGEIQWEAPSNRASGKFKHTHQRRYEWWKNKARSIGIDPDTEKAWISKTAKLIHPLGVKPCKKCGKEMELSYSYPNEHFFSRVRKLNYIDETFELSQNEHIVDLLTRLDDRFGERIYLDLPHLFSTKSITIPDISSNLEAWIEYLKEQYIPQESRMLSPGAMANPPDRFDGFHSFNRCCRSIADKGRTKENLKSYVTDRRVFEYWVDGDWVAADRLMGQVRTNNIFINEECLNAGNGGLHPTPCQADHIGPISLGFSHRPQFQLLCKSCNSAKNNRMYLSDIISLLEAENEGHTVISWFAEEVWNRLKHSVDDSEKALRLSKILRDNRHTYMNLLKKIMDEGYYTFLASLLHLEVANYNPIFEGLCISNHLTHYKSLKKIKRESKYAAVQKTRRIRIAFTSLNDYHRKENRNAFIVSNELSEKFFSEAMDNLKSLSEITSCLDEKISGIISENSDSKNEFRTIITDLREIVTNNKEKFNLILKYLISGMSEIGKELESYWENDRYVRSIPEEFIE*
GCA_021168415.1	JAJPCO010000097.1	21	Mokosh_TypeII	JAJPCO010000097.1_2	Mokosh_TypeII__MkoC	MkoC	913	2007	-	JAJPCO010000097.1_912-2007(-)_1	GYCNSLCYHGKLQPKRGMEKGTIFPAMGYLHIDGRGMKPNGGSRYNPLEAETIAAWLVAHKDDIERHYGEPLYKVVGVVTPFSAQVNAIKTSLRKLEINGKDEQGSLTVGTVHSLQGAERAIVLFSPVYSKHEDGRFLDSNSSILNVAVSRAKDSFLVFGDMDLIEMQPAFSPRGLLAKYLFSSDNNALQFEFQKRQDLISAHTQISTLHGVEQHDGFLNKTLAGAQKKITIISPWLSWQKVEQTGFLASMALARSRGIDITVVTDKNCNIAHVDDDKRQEKQHLLNDAVEKLNKMGIATKLVNRVHSKIVIEDEELLCVGSFNWFSAAREDKYQRYDTSLVYRGEGVKNEIKAIYGSLDQRQL*
GCA_021168455.1	JAJOZR010000006.1	1	AbiE	JAJOZR010000006.1_255	AbiEi_WP_146016717.1	AbiEi	270720	271313	+	JAJOZR010000006.1_270719-271313(+)_1	MQHLTSQILGYAEQLPEGAALSAKSLLHLGNRAAVDQALSRLHERGELIRAGRGIYMKAIKSRFGSRPPTVEQAVAAVAHQRGEVIVSNGAAAANALGLTTQVPVRSIYLTSGRSRTMSVGSQEVELKHAPRWQLSLANRPAGVAVRALAWLGPERAEEALSSIKRKLSPEAFTELVAAAHQFPTWLARSVGKAAHG*
GCA_021168455.1	JAJOZR010000006.1	1	AbiE	JAJOZR010000006.1_256	AbiEii_WP_007349585.1	AbiEii	271306	272316	+	JAJOZR010000006.1_271305-272316(+)_1	MADHFLQLSIDDKREVLAIASDKSKRPIHLLEKDVWVVWALQTLYATALGKSLVFKGGTSLSKAYGAIRRFSEDVDLTYDIRALAPDLVGDQEDALPKTRSEEKRWSSEVRRRLPIWVADTVAPVIAAELQRQSVPAEFRIEADRLYIDYQAISSGSGYVAPSVMLEFGARSTGEPASLRNITCDAAGLVDGVDFPTTAPNVMHAERTFWEKATAIHVFCLQERLRGERFSRHWHDIVRLDDLGLANGAISDRELANTVAKHKSMFFAEKSDGSPIDYEAAVNGHLQLTPVGAGQKALQEDYARMVDDGLLLDDAETFDALLERCAAICRTANSAA*
GCA_021168455.1	JAJOZR010000009.1	2	dXTPase	JAJOZR010000009.1_148	dGTPase	dGTPase	158240	159463	+	JAJOZR010000009.1_158239-159463(+)_1	MQMALDKDALGFGTGQRAIFASDPWTNRGRLYPEGTSTTRSDFQRDRDRIVHTTAFRRLKHKTQVFIAADGDHYRTRLTHTIEVAQIARALARAMRLDEDLAEGVALVHDFGHTPFGHTGEDALQEVLSAHGGFDHNAQSLRIVTKLERRYAEFDGLNLTWESLEGLVKHNGPLTGPAADPRHPVVPQPILDYCALHDLELGTFASLEAQVAAIADDIAYNTHDIDDGLRSGYLIFEMLEEIPFLAGLMQEVRAKYPGLEAARFTHEIMRRQITAMVEDVIGVAQGNLRDIRPESATDIRMAGRVVATFSPEMAETDRLIKRMLMTRIYRHADVMRVRENAARIVVDLYHAFMAEPREMQTHYWIDQIAGLAEPAKARHVADYIAGMTDTYAISTHRRLFDHTPDLR*
GCA_021168455.1	JAJOZR010000010.1	3	PDC-S07	JAJOZR010000010.1_199	PDC-S07_WP_110056698.1	PDC-S07	195253	195669	+	JAJOZR010000010.1_195252-195669(+)_1	MDSTQPRRLLLVAACALIDGDGRILLAQRPEGKSMAGLWEFPGGKVETGETPEETLIRELEEELGIRTKVACLAPLTFASHAYADFHLLMPLYVCRRYEGVPQGREGQALKWVRAKALRDYPMPPADEPLIPYLMDLL*
GCA_021168455.1	JAJOZR010000012.1	4	AbiE	JAJOZR010000012.1_91	AbiEii_WP_085578968.1	AbiEii	96205	96936	-	JAJOZR010000012.1_96204-96936(-)_1	MGYLRAEHQAIADVLSSMNHDVLRSAECWFGGGTAIVLRFGEYRRSLDLDFLCSSAAGYRDLRNAVIEGGPGALFSDEVSLLRDVRADAYGIRMLLEYRGQPIKFEIVRETRIALTGERDPILGVPTLSIEDMFAEKLLANADRCYDRAVGYRDAVDLGVLVQFRGSLPEVAVAKSEEAYGRDIARKLAGILNHLLNPDAVRHAASTLDMGEDAVISAVSALRSAGVQTFPQAGIRADGSAFD*
GCA_021168455.1	JAJOZR010000012.1	4	AbiE	JAJOZR010000012.1_92	AbiEi_WP_024105160.1	AbiEi	96936	97157	-	JAJOZR010000012.1_96935-97157(-)_1	MAQRCGHQIVPADFPELRTLVWNRDPLRAIDADEVFALYERNWRFVDRDRLSDKEAMLIRELTDTFGHGRMLV*
GCA_021168455.1	JAJOZR010000012.1	5	DMS_other	JAJOZR010000012.1_82	oMTase_00027	oMTase	85602	86741	+	JAJOZR010000012.1_85601-86741(+)_1	MVSLKSSVVLSAEISPAAAGGWLDTIIKGDCVSALEKLPDNSVDVVFADPPYNLQLGGALHRPDQSLVDAVDDAWDQFASFEAYDAFTRAWLLACRRVLKPNGTLWVIGSYHNIFRVGAILQDLNFWILNDIVWRKTNPMPNFKGRRFQNAHETLIWASPSAKGKGYTFNYDALKAANDDVQMRSDWVFPICSGGERLKDENGDKVHPTQKPEALLARVMMASTRPGDVVLDPFFGSGTTGAVAKRLGRHYVGVEREQTYIDAARARIAAVEPLGGATLSVMTGKRAEPRVAFNVLVESGLIKPGAVLTDARRRHSAIVRADGTLASGGEAGSIHRLGARVQGLDACNGWTFWHYDDGGVLRPIDDLRTVIRADMARLG*
GCA_021168455.1	JAJOZR010000012.1	5	DMS_other	JAJOZR010000012.1_85	NEase_II_00007	REase_II	89124	90245	-	JAJOZR010000012.1_89123-90245(-)_1	MQRFTSTAQALPLPNSPPSLANLLLDWYDRSHRVLPWRITPPMAKAGKRPDPYHIWLSEVMLQQTTVQAVKAYFAKFLDLWPTVGDLAAAETEDVMKAWAGLGYYARARNLKKCAEAVASLHGGRFPETEEGLKALPGIGDYTAAAIAAIAFNRQSAVLDGNVERVISRLYRVETPVPAARPDMRRLVAAITPADRPGDFAQAMMDLGATICTPRRPVCALCPINADCRAFKAGDPERFPVKLAKKAKPVRYGTAYVATDAAGAVYLCKRGDKGLLGGMTEVPGTDWTADAQATPTPPFATQTVPVWRDCGGIVHVFTHFELRLAVRHAEVARDAITANGWWEPRATLAAQALPTVMKKVIEKALPGSFAKAS*
GCA_021168455.1	JAJOZR010000018.1	6	pycsar_effector	JAJOZR010000018.1_65	Effector_00006	Effector	59606	60172	+	JAJOZR010000018.1_59605-60172(+)_1	MAKNEQQEAYEKLMSANHGRMIDFVRFAETKNAALLTFSSVWMGAIINLLKSPDDLPFGYKYALEAALPLLALAAVLCLKSLLPLFLNQVYKRDDDVVNLLYFGDIVKGGVKDYADMTQKEYMPSEGDSVTPTYLRDLAVQTAIQASIAHRKFRMFHWAGSLVLVAFVFIALPPIVAGGRWVIAQFPC*
GCA_021168455.1	JAJOZR010000018.1	6	pycsar_effector	JAJOZR010000018.1_66	Cyclase_00006	PycC	60185	60883	+	JAJOZR010000018.1_60184-60883(+)_1	MTIADDIKGNASTTFGSKWTVRDGTTVPAPADLKLSNDAVHLKRATILYADLDGSTNLVENKNWMFAGEVYKTFLYAASRLIRRHDGTVVSYDGDRAMGIFISDNQSNDAVSCALEINYAIKNIVQSEMGKGWKTDFNIRHVVGIDTSEIRAARTGVRGDNDIVWIGNAANLAAKLTALTSDNPTWITKRVYDYIKDNQKLGPNGENIWKKWSWSQHNNDEVYSTTYWRKIT*
GCA_021168455.1	JAJOZR010000018.1	6	pycsar_effector	JAJOZR010000018.1_67	Effector_00069	Effector	60880	61803	+	JAJOZR010000018.1_60879-61803(+)_1	LSRMIERFRGDAGRELRLEALVTQSIVARDQVLAEELADIVELLELQAGQILIEQNGEDNDIFFIISGSFGIHINGRRVGARGRGDHVGEMAAVEPTQCRSATVVAEELSLVAKLTAQQFSQLGKKYPDLYRQIARSLSRRLLERNKHVGIYREKVRVFIISSAEALPVARLVRNAFEHDPFLTTIWTDGVFRVANYTLQDLEAEVDDSDFAVAIAHADDLTESRGKDWPSPRDNVVFELGLFMGKLGRQRAILMEPREEKVKLPSDLSGITTIPYRFESGRDAASLIAPACDRLRQHIVGLGPFNG*
GCA_021168455.1	JAJOZR010000018.1	7	pycsar_other	JAJOZR010000018.1_64	E2_00011	E2	58809	59603	+	JAJOZR010000018.1_58808-59603(+)_1	LSPIEHIHNVAHAHHARLVSSRDGHAIFGVRPPSASGAPSQEFILEICRDRDTVTVKEQHPLLLPSFCAERHINPGGTFCLSWGEVEASAIKNRDDAEAWWGKLLTFLLRQRSAAALRRWPGKADARAHGSTAARFQAMAEENAAALGAQFFEAVRDDRLRVNRGRGRDRIALHRNGRKLVTVLREERRVMTLRQRCKCDDANVRHLPLATCGDHAHQLADLVLNLDGWRRSELAFYDYLRSVNQVCCGTMEDCPLAEHQTGID*
GCA_021168455.1	JAJOZR010000018.1	8	pycsar_unknown	JAJOZR010000018.1_63	Cyclase_00002	PycC	57274	58800	+	JAJOZR010000018.1_57273-58800(+)_1	MVNAWKHDRAKAAIDARIKEVEKVTVVDYTRDTSLSSIPTNKAYRVDGVHLYIDIVNFEDMLWSTEFEGETCHKRALRFLNLHYRAVHRILADANATRVDFHNQRLHAVIAKPYGEDAEDDRVNRAVAIAKLITEVLAETGDDDEKIPNAKVRVGIDTGKTLAVNNGRNGNREPLFLGRPANIAAKLASNNKAIGIYLSNEAREAIGLDTADDPAKLKLTNDEIKKCEDEAKLGLSKDSIVAEWRKDNEKNPIGAFSFSRVAPPLKNLDIAVLTPGNSRRMEMVSVYADVDNFTAYVNSHIDGDAEEVVRCLHVIRAELDRVLSSDFSGRRIRFIGDCIHGHILEGTARTTDTDETVSTAVLCAGGLRSSFNLALERLEANGVDTDDLGLAIGFEFGPGAITRLGMQGSRVRCSTGRSVLGSENEQKRCNGIQTAIGQTAYDDGPASVRKLFGSSRRASNLTYDVGLEALAAEDDAVAKTARASLYAATSPAIVKAAETPFRPHAKLD*
GCA_021168455.1	JAJOZR010000021.1	9	RM_type_IIG	JAJOZR010000021.1_19	REase_MTase_IIG_00004	REase_MTase_IIG	21406	24396	+	JAJOZR010000021.1_21405-24396(+)_1	MRNARAQAEDYVRLLPPDHDPPPFLLVCDVGHCIEIYANFRRDGKAYDIFPDRRAYRIYLEDLRDEAVRKRLVAIWSDPLSLDPARHAAKVTREIATRIAKVSQALEKAGHPTEEVAMFLMRVLFTMFAEDVDLLPRNSFKLLLKDCADRPEIFPGMMEELWRAMDEGGFSATIRHPVRRFNGEFFRNRRALSLRREEIGELAAAANHDWKDVEPAIFGTFLEQALDPTDRRRLGAHYTPRAYVERLVIATVIDPLRLEWAGIRATADRQKTEGREKQAIASVQAFHDRLCNLRILDPACGTANFLYVSLELMKTLESDVLEALNDLGGQEALHGLESHTVDPHQFLGLEVNPRAAAIAELVLWIGHLQLHFRNNGGVPSEPILKAFHNIRCMDAVLVSLDDPRPPDWPDADYIVGNPPFIGGKDLRNRMGDTYAQALWAAHPHMNESADFVMYWWDRSAELLARKGSRLKRFGFVTTNSISQVFQRRVMERYLTAKSPVSLVMAIPDHPWTKVTRDSAAVRIAMTVAEAGKLDGRLMEVVSEEGVATDTPMILFRETSGRINADLTIGADVTAAGGLKANIGICSPGVKLHGAGFIVSRKEAEHLGRGRHAGLDTHIRAYRNGRDLTSRPREVMAIDLLGRTQDEVRTLYPELYQHLMLTVKPERDRNNRATYRDNWWIFGEPRRELRPALAGLSRYIATVETAKHRAFQFLDADILPDNMLVVIATDDAAFLGILSSRWHAMWAAAQGGTLEDRPRYSKSRCFDPFPFPTLSNTHRHAIGLVSEALDAHRKRVLADHPHLTLTGLYNVLDLIMSGTHPDRLAPRGRRIFEDGLVLILRELHDELDMAVAAAYGWPADLSQADMLAHLVALNRERAREEKRGIVRWVRPDYQIERFGSETEKAQQIEADLGLPQGIAAAAGLPAFPARDDAAQTALVIDALIASGDAVDAADIAGRFRQGQRIRPAVASVLASLYRMGLVSTSDMGRTFAFRRAA*
GCA_021168455.1	JAJOZR010000027.1	10	ietAS	JAJOZR010000027.1_4	IetS_00002	IetS	1895	4192	-	JAJOZR010000027.1_1894-4192(-)_1	LERRKRPGFPSSPDRDHSVHGAKLQASLVELVSRKAQRNDPAEDPAIIVKITTRGYISEDGLAANGLTILAQRDDTATVALSMDRQLSQVRARSAQYTGDLPAGQKSATHAGFFDAIEEFSELDPSDRIGSALTRNGFDSLAAIPDGGTFLIDVELWDVDDEMLREIYIERVRVAAETHGGDFLSRYRGAGLFIARVRVPGAGLKALLAMNEVAWIDLPAQPDFAPDPAADMTIEVLPPLEPPSASSLCIGIIDSGIMAAHPMLVGVVAGAFGVPDRFGVDDEKRHGTSVAALATYGSLSTHLDEQQLTPRFRIASAKVVDGNGRFDDDRTVADIIEEAIRRLHDEYGCRVINISLADIEHIVGGRPSNWAMVLDNLVRELGIIVVVSAGNVTDVSARLLNEGLAIYPDYLRDADNRLFEPASALNALVVGSLAHSNGLMAGDEENVDIIALTSTHHPSPFSRSGPGFADSIKPDLVEYGGTAVWLGYASTLSADRPSCGVLTLNANYLQSLMTYRHGTSFAAPVAAFKAAMVLSEFPDRSANFIRALIGLSTDHPPALLERVTVGTGRESYRHAGYGVADINLASASEDHRVVMAIEDSLPVDRFAVYEIPIPTDFQTVRGRRHIKVSLAFDPPVRNSRKEYAGIKMGYHLVRGKTAEEVFDRFRKWERAEKEQNGGEFVFEGGSWKCNMEPLATMQEAGTLQVGSFVAKRDISTYGDRYYLVVRCEGKWAANLVEEQTFALAVELWHEAVVALYQQVAVTLGV*
GCA_021168455.1	JAJOZR010000027.1	10	ietAS	JAJOZR010000027.1_5	IetA_00002	IetA	4248	5180	-	JAJOZR010000027.1_4247-5180(-)_1	MSRSETKSSAETAKTSALKPLSASRSRYTGGGEALPRQAFAGGSSVNGRAAEFLELVEPHRNVKELVLSTEVSRVLYDIAGEYRLGETIRSYGLPLRTRLLFCGPPGCGKSITAEVLARELGLPFLVAKLDALIGSMLGETASNLRRIFDAAERQPSVLFLDEFDALARMRSDPTEHNEMRRVVNNLLLMIERFKGRGFILAATNLETTIDPAIIRRFDEVVLFNRPNASEIRRLIKFKVRNFGVEFDIADIGRKLVGRSHADVERICFTAMRHAIMENRKKIADADVEYAVNSDRRRKEIQDKLSVSVK*
GCA_021168495.1	JAJOZN010000003.1	1	PDC-S04	JAJOZN010000003.1_74	PDC-S04_WP_034227615.1	PDC-S04	83427	84044	-	JAJOZN010000003.1_83426-84044(-)_1	MSRYTVAGSEGQYEKNSGERVLANKLGIADANEMDSVELVLLEQLYRSVFEEHFPTGLLSVNILKKWHYRWLGNIYAWAGQERTVNISKGDFMFAPSAQLAKLLNDFDKKYLAHYTPCSGMSELQLTEAIAVTYVELILIHPFREGNGRLSRLLADVMAVQAGYKPLNYQSWEQNKTQYISAIHAGLTLDYRPMKHWVSMALRRD*
GCA_021168495.1	JAJOZN010000007.1	2	PDC-S04	JAJOZN010000007.1_51	PDC-S04_WP_169250289.1	PDC-S04	62206	62808	+	JAJOZN010000007.1_62205-62808(+)_1	MSDKFGDERDPYLYPALNVLRNRLGIRQANTLQQAALEMTSLRAATLPLGPRVRGLPYLCAIHHQLYQDLFDWAGRLREVNLYLGDTPFCHFARIEEEGNALMQALEQEDYLCGLPRDTFIERLSWFYGEINVLHPFRLGNGLTQRIFFEQLAIHAGYLLDWRDVDPAAWSNACQQGAMGDPDPLAAIFRKVVSEARESE*
GCA_021168495.1	JAJOZN010000012.1	3	PDC-M63	JAJOZN010000012.1_31	PDC-M63B_WP_215933522.1	PDC-M63B	29410	30342	-	JAJOZN010000012.1_29409-30342(-)_1	MNSNSNMTALKGRIKFVQDKLDSMSAKSEMSFADRLIFNNMDSYLSDLKAEQVAEDARHPLLDFMELRLKGVVVDLGTIPLELLGVISHNLAALVQRATHKLASGKDSHKVPYDIKSSLNMRLAELSPGSTRLGLTFSTGDCELVETVSSKAVKEIIGLLDTNDASVMMNQIAEIGYNSAQSLKRIVEECDKNHVDFDLSWIGPFSDGARIVKVSSKKIKMLSDRLASTTISQPVTESIVGVLASLSKYGKMDIELDGEKIKASFPIEMLDEIQKSHKVGQQVSLSVEVTDIYNENLGLHRKNYRVKSLR*
GCA_021168495.1	JAJOZN010000012.1	3	PDC-M63	JAJOZN010000012.1_32	PDC-M63A_WP_219342155.1	PDC-M63A	30339	30686	-	JAJOZN010000012.1_30338-30686(-)_1	MLYCNYIQLVSDIRNINKQFNCFIEVWVDGSFTTEKPEPDDIDILLVIDSNRLNLVPVMFQPQIEKFLNRQYIKHNYKIDLLLLEHGKDEDRMHWRGVFGHDREDTPKGIVRISL*
GCA_021168495.1	JAJOZN010000028.1	4	VSPR	JAJOZN010000028.1_18	NEase_II_00006	Vsr	16217	16711	-	JAJOZN010000028.1_16216-16711(-)_1	MADVHDKATRSKNMRAIATRDTAIEKRIAALLTQAGFTFIAQDRELPGRPDFALPDYRCVIFTHGCFWHHHDCYLFKVPATRTAFWLDKIAGNVARDARDRQKLAAQGWRVLIVWECALRGRLKLNDEALTERLEEWICGAGHDAQIDTQGIRELALISTPYKE*
GCA_021168495.1	JAJOZN010000028.1	4	VSPR	JAJOZN010000028.1_19	MTase_II_00147	MTase_II	16692	18092	-	JAJOZN010000028.1_16691-18092(-)_1	LSLTEQAGEEAQALLRQLMTIYDVKTLVAELVSVGEQHWSAAILKRVAALSRAAGRLRPQEVAHLATLLPSPPAHHPHYGFRFVDLFAGIGGIRSGFEAIGGQCVFTSEWNKHAVRTYKANWYCDPQQHRFNEDIRDITLSHRPDVSDDEAAQHIRETIPQHDVLLAGFPCQPFSLAGVSKKNAMGRAHGFACETQGTLFFDVVRIIAARQPAIFVLENVKNLKSHDQGRTFRIIMQTLDELGYEVADAGHSGPDDPKVIDGRHFLPQHRERIVLVGFRRDLQLHEGFTLRDIAALYPAVRPTFGELLEPTVDAKFILTPVLWKYLYRYARKHQARGNGFGYGLVDPANPHSVARTLSARYYKDGAEILVDRGWDRPLGETHFDDPQNQQRRPRRLTPRECARLMGFESPQGARFRIPVSDTQAYRQFGNSVVVPVFAAVAKLLAPRIAQAVARREADDNDGGCSR*
GCA_021168495.1	JAJOZN010000040.1	5	PDC-S12	JAJOZN010000040.1_2	PDC-S12_WP_034891581.1	PDC-S12	2718	3386	+	JAJOZN010000040.1_2717-3386(+)_1	MNTGPLNENELEWLDETLAKYATEGAILDVSELDGLLTAILSAPTAIEPAQWLLAIWGGADNVPRWANDRERDRFVNLTLQHMSDIAERLESYPDQFEPLFGTREAEGQELTIVEEWCFGYLRGVALSDWSTLPAELQPELEAIALHGSEEQFSALDNLTADEFIASIERITPAALALYQYWMANPQPEVVPQPVRNETKVGRNDPCPCGSGKKYKQCCLAK*
GCA_021168495.1	JAJOZN010000052.1	6	PDC-S07	JAJOZN010000052.1_30	PDC-S07_WP_110056698.1	PDC-S07	28567	28977	+	JAJOZN010000052.1_28566-28977(+)_1	MLKMIEVVAAIIEQDGKILLAQRPPHADQPGMWEFAGGKVEPGESQPQALTRELQEEMGIIAHPACYIASHQREVSGRQIHLHAWWVPDFQGVPLAHYHSQLRWCLPADALTLDLAPADIPLLHAFIARRPSLSLR*
GCA_021168495.1	JAJOZN010000061.1	7	DRT_type_III	JAJOZN010000061.1_6	Drt3a_00002	Drt3a	5277	6503	+	JAJOZN010000061.1_5276-6503(+)_1	MLDQTFSPRNLLRLLYKEDPKKFLRNINREDYESEMIKLSQIINDDKFNFGRFSFAKINNKKVIIPNEFKDILALRKANDNLKRIYGVRQSDRNDIVRHVICMLEEPVPFFVYKLDIKDFYESINKNKILDKIVKSSIISYKTKRLIKRFFELSHLSTESGVPRGIGLSATMAELYLEDFDDKVKRTKSVFYYARYVDDIIIFTCEKINDFQNFFKGFLPDNLDFNISKCREIDIHNNEKGMVTNEFNYLGYCFCVRSGKIKASDKRDVKVTISKKKILKLKRKIVLSLKDYCNTNNFSLLEKRIKFLTSNVILEKAKKVSDEESSPLYSGVYYNYLHISSYDQLKTLDSFKNKMLFSRRGSLGSQLINKGDRDLLRSLKKYSFLSGFNNRRKVSFTFKEINDIRRCW*
GCA_021168495.1	JAJOZN010000061.1	7	DRT_type_III	JAJOZN010000061.1_7	Drt3b_00001	Drt3b	6504	8504	+	JAJOZN010000061.1_6503-8504(+)_1	MKIKIKKGDYNRVLLTDVLPYEVPILFSNEDFYHIISRDDLPCEFKDLFSFENFKTTVPYTYKIKKGQASFRSLAIIHPAHQLKICNFYKQYEHLIIHLCSRSDISLRYPNKIGTYYYEKDFLKDRVRLKDGGIDLVADGFDLQSQTASSYFSYKKYPFLYKFYESFEFHRLERKYEYMVKLDISKCFSHIYTHSLAWAVKNKKYAKENTDSTHFEGALDKLFRDFNHGETNGILIGPEVSRIYAEIILQRIDLNIIEKLRKLFNLNFNDDYVIKRYVDDYFIFVSDEMHFSKIEMVLSSELEHYKLYLNESKKETTVRPFITGLTIAKYELKQVIDDVYSDIVDIESMYEINRLISIRNMADDLEKIDSVFLLDKRKKKFSRAGEIIKSLKVVIKRNEITFDQVSSYLLMALKKKLFSLLKILSLYTYDEKRYLKLMRFISVQLEVIFFVYSMDNRVRPTYVACQIILEVNAFAERFDDDIKEVLKKNLLDEVALSLKNVLSYSGGGYVEFSNILIALKELGGEYYFDQSYFIDFIDSKMNDSEGLSYFVICSILYYIHGRNDCAEIIERIENIILDKFIDNASNKNDCEMALLISDVLSCPALDDKYKIKAYRAFYPSGKKAKPTAEIQQTINFFRGKVVFFNWLGNKNLEQILYRKELRTPYE*
GCA_021168495.1	JAJOZN010000083.1	8	retron_I-A	JAJOZN010000083.1_40	retron_I-A	RT_I-A	35502	36428	+	JAJOZN010000083.1_35501-36428(+)_1	MSVINDLGRCLNQSDLVVKAFLENAPSKYKVYRIPKRTTGFRIIAQPAKELKRYQRAFMGTYRFPVHECAMAYQEGKSIRDNALAHAHNPYLLKTDLEDFFNSITPAIFWQCIESCPVDAPQFQDEDRRYVERLLFWQPAKRNKRLMLSVGAPSSPIISNFCLLELDRFLCEECERLGVSYTRYADDLTFSTSLPGVLSAIPALIESLLKRLFNSKLRLNRNKTLFSSRAHNRHVTGVTLNNEGELSLGRARKRFIKHLIHRYDKLDEADKAYLVGLLAFASHIEPEFIIRMNAKYSTEVIDRIRRQQ*
GCA_021168495.1	JAJOZN010000083.1	8	retron_I-A	JAJOZN010000083.1_41	retron_type_I_A_atpase_cluster22_1	ATPase_I-A	36425	38083	+	JAJOZN010000083.1_36424-38083(+)_1	VTKQKERNARGGNLLAAFELYQQVKHAVTRGHENVRLEWFELCWGYLQAPAHESSDVYQPANRFTLRSLSLTNFRRFAQLSVNFDEDLTIIIGDNGKGKTSILTAIARTLSWFSANILKEDSSGQRLNEYTDIRNYEDNTFTDVSSSFTYGKGLKNISVRLSRSVPGAAERRESIVKPAKELADVWRVINEVKPVNLPIFAFYSVERSHPFSKQTKESYEKREDRFDAYNQALSGSGRFDHFAEWFIYLHKRVDAEETSSIAMLEAQVEALRELLKTGVESVRTLLHETNKKLQDLKLRQQTQWTRTALPEASQMAIVSGAITTVIPSISRIWVDTSSGADVIRVINDGNDVTIEQISDGQRVFLGLVADLARRMVMLNPMLDQPLEGQGIVLIDEIELHLHPRWQQGVIPSLRAVFPNIQFIITTHSPIVLSTTCRECIREFKESGENGELYLDLPPVQTKGNENSEILEQVMHVSSTPMNISESYLLSDFEKSLTDSGDELSKESETLMKQIANHFGESSTAVKKVESLLRLHIMKNKINKAKRRKDNQE*
GCA_021168495.1	JAJOZN010000083.1	8	retron_I-A	JAJOZN010000083.1_42	retron_type_I_A_hnh_cluster39_1	HNH_I-A	38080	38727	+	JAJOZN010000083.1_38079-38727(+)_1	MKLLKRPAGPEQLEKFRGGRDEWSAVDLEDIWPYLIQMQGSFCAYCECSLERKHVEHFRTRRRFNNLTFDWNNLFGSCGDTRIKGGWDRCGIYKDNGAGEYEVDLLVKPDEDIPDEYLLFLTTGRVVPAKGLNGQKLLKAQETIRVFNLNGDPSLVGRRKTTLSYVLDEVKTLYDAYDELDEEFWHEMLDDALQAISHTEFSTALRHVWLHNREY*
GCA_021168495.1	JAJOZN010000102.1	9	PDC-S07	JAJOZN010000102.1_20	PDC-S07_WP_110056698.1	PDC-S07	23298	23690	+	JAJOZN010000102.1_23297-23690(+)_1	MKKLQIAVGIIRNPEGDIFITQRAADAHMANKLEFPGGKIESDETPEQALIRELQEEVGITATTFSLFDKLEYQFPDRHITLWFFLVESWEGEPWGKEGQPGQWMTRQALDPEAFPPANEPVIRKLIAQG*
GCA_021168495.1	JAJOZN010000157.1	10	PDC-S12	JAJOZN010000157.1_3	PDC-S12_WP_034891581.1	PDC-S12	4311	4994	-	JAJOZN010000157.1_4310-4994(-)_1	MKLTKSGPLIDREIDWLEEVLLKYGNDDSVLCFSELDGFLTAIVSGPNTISPNTWLSAIWGRGDYHPRWTTEKEMTRFVGLCFQHMNDIAGCLYDAPELFEPIFNEREVKGEKYTIVEEWCFGYMKGKSLDDWSGLPGELRPSLEVIALHGVEKNFPVLEKMTGEQFEKSISLIQPAALALYQYWLSVRMSEASSRPVPVKGAENMPGRNDPCPCGSGKKFKKCCLH*
GCA_021168495.1	JAJOZN010000157.1	11	RM_type_I	JAJOZN010000157.1_2	REase_I_00002	REase_I	974	4258	-	JAJOZN010000157.1_973-4258(-)_1	MNQTYTPKFQEEYSAKIPALTLLTSLGWTFLSPKQIMDYRGYKQDEVVLRPVLREELSKRSFMAGGKTCQLSEKALDNLISQVCSPALNEGLLKANERMYNHLLYGIAVTEFVDGKKVNPTIALIDWEHPENNQFYFTEEFTVLRSGGVETRRPDIVCFVNGIPLAVIEAKSPAGHSKKGPTIDEGISQSIRNQLNDEIPQLFAYSQILLSINGHDGRYGTCHTPMKFWAAWREEDITYAQMYALRNHKLSTEQIHALFDHRPSADLDWYQQLIAAGELAVSGQDKLLISLLSPERLLEMTRFFTLFDKKTGKIVARYQQVFGIKRLLERISTRRPDGGREGGVIWHTTGSGKSYTMVFLSKALILHDSLKRCRIVVVTDRIDLEEQLSSTFASGGELAGKKDKANAMATSGQMLAKQIGSGKERIIFTLIQKFNSATKLPECVNTSPDIIVLIDEGHRSQGGENHVRMKLALPNAAFVAFTGTPLLKEDKTTNKFGPIVHAYTMQRAVEDKAVTPLLYEERIPDLEVNDRAIDAWFDRITDGLSEAQKADLKRKYARKGEVYSADDRIHLIALDIATHFSKNIDEGLKGQLACDSKISAIKYKKYLDEAGLFESAVVISPPDTREGNTEVDESKLPEVTKWWKDNVGTQDESVYTRNIISRFDTDEKLKLLIVVDKLLTGFDEPKNTVLYIDKPLKSHNLIQAIARVNRLHPLKKFGLLIDYRGILAELDTTIGKYQDLASRTQGGYDIKDIDGLYSAMSSEYKRLPHLYNQLWAIFAGVKNKNDTEQLRAVLVPKMEERDGEMVDIHQKTRDDFFEALTAFAGCLKVALQSATFFTDKSFTEQDRNLYKETVKQMSSLRQWAMQVSGEQVNYDDYAEQVKKLLDKHVTGVEVREPDGVYEVGKMGKSEKPEEWDNNKTRNETDIIKTRVTKMIEQELRDDPYAQEAFSKLLRMAIEEAEKLFDHPLKQYLLFREFEEQVEARKLSDIPDALAVNKHAQAYYGVFKKELPEVFAVNDVQVQDKWTKLAFEVDNIIVKAVAENSLNPQDIEKVVKTSLLPLLFTACREIGAGMNQVNRIVETIIQILRVGLMKS*
GCA_021168495.1	JAJOZN010000157.1	11	RM_type_I	JAJOZN010000157.1_4	Specificity_I_00105	Specificity_I	4991	5899	-	JAJOZN010000157.1_4990-5899(-)_1	MEFLSESLYFQQTCFHSSIGVHIEKMIFKLDSWFKWPFNIPPLSEQKRIVKILSTWDKAITVTEKLLVNSQQQKKALMQQLLTGKKRLLDENGVRFSGEWEKGKFCDMANIDTGYAFKSKDFTQSDSGIPIIRMSDFKTGGLDVLGAAKVDRDSVNGLDKFKLRVGDFVFGMSGSLNNYGRVEKKDLPCYLNQRVGRILAKECANQAFITYLYLSDSIQQSILDKAAGAAQLNISISDLRSMVVYYPCIEEQQKIAAVLSAADAEISTLEKKLACLRDEKKALMQQLLTGKRRVKVDEAVAE*
GCA_021168495.1	JAJOZN010000157.1	11	RM_type_I	JAJOZN010000157.1_5	MTase_I_00005	MTase_I	6268	7791	-	JAJOZN010000157.1_6267-7791(-)_1	MNDKISQDTINKALWAACDTFRGTISADTYKDFILTMLFLKYISDVWQDHYDEYKKQYGDAPELIEAMMANERFVLPKSASFYALYERRHEPGNGERIDQALHAIEEANGTKLKDAGKSVFQDISFNTDRLGEEKQKNTILRQLLEDFAGQDLNLKPSRVGTLDVIGNAYEYLIKNFAASGGQKAGEFYTPPEVSDLIAELLDPQPGDTICDPACGSGSLLMKCGRKIVSGHDSRNYALFGQEAIGSTWSLAKMNMFLHGEDNHKIEWGDTIRNPKLLDKNGDLMLFDIVTANPPFSLDKWGHDEAENDKFGRFRRGVPPKTKGDYAFISHMIETLKPGTGRMGVVVPHGVLFRGSSEGKIRQKLIDENLLDAVIGLPEKLFYGTGIPAAILIFKKQKVDDKVLFIDASREFKAGKNQNQLSEENIKKIVKTYRDGDNVEKYAYLASLKEIQDNDYNLNIPRYVDTFEEEDEIDLLAVRAEREQLKAELAKLETEMAGYLKELGYGS*
GCA_021172045.1	CP087164.1	1	PD-Lambda-1	CP087164.1_3146	PD-Lambda-1_WP_005960421.1	PD-Lambda-1	3253624	3254727	-	CP087164.1_3253623-3254727(-)_1	MRRDAAAQFEEHARLTAQLRELRQQVVVTEEAAILQEVGVYEYRHPLSDSVAYASELKRLRDLIKAMNRKDGGAVVGSTSWTVNGSAPQGRVMVRDFSKLMLRAYNAEADNLVRDLKPYKLASSIDRLTKVATTIVRLGSTMGIRITDQYHGVRIRELEITADYLEKLAEEKEREREEKERLREERRVQQEMERERARLEKERQHYLSALEALLANGDHEAAERLRADLADVERAIEDVDYRAANIRAGYVYVISNVGAFGDRMVKIGLTRRLDPLDRVRELGDASVPFRFDVHALFFSKDAVGIETALHERLADRRVNRVNQRREFFYATPAEVKEHLLEVAGEIIQYDEQPEALEYHQSTRLGAR*
GCA_021172045.1	CP087164.1	2	PD-T4-6	CP087164.1_17	PD-T4-6_WP_011718859.1	PD-T4-6	20255	22159	+	CP087164.1_20254-22159(+)_1	MVRDLPEGTLIDDRYRVISRVGSGGMADVYCAEDTQLGRRVAVKLLHRRFAEDREFVERFRREASSAAGLQHPNVVGVFDRGEWDGTSYIAMEFLDGRTLKQLITEEAPLDPIRAIDLTIPILRAARFAHKRGIIHRDLKPHNVMVDAEDRVKVTDFGIARAGASDMTQTGSIMGTAQYLSPEQAQGHAVTPQSDLYSIGIVLYEMLTGRLPFDGESAVTIALKQVNEAPIPPSAFNGAVTAELEGIVLHALAKDPAQRFVDADAFIVALDRARAHIAAGMPSEDTAAFAPVRAADPDAVEREGRSLGRWLVALVVVLLVAGGAVAAYALTRPDKHPVPNVTGKPLAAALALVQNAGFDPNVERTNSDAPEGRVIRQDPQPGTQAEKGSEITLTVSDGPGTKPVPDVVGETRKKAAKELEDAGFKVDERRETSDTVKSNRVISTAPDAATPIEVGSTVTIVVSSGPEQVAVPNVVGQTSDSARSTLEASGFVVGVREQEDQSHDPGTVLAQTPAAGTQADKGATVSITVAKEPAQVAVPDVTGSSQTDASNTLIDAGFKPNVATRVVGDQAEDGIVLRQSPSAGGEAKRGSAVTITVGQYVAPTTPPPTIPPPTTPTTPPVTPTTPPATTPATP*
GCA_021172045.1	CP087164.1	3	PD-T4-6	CP087164.1_50	PD-T4-6_WP_067834564.1	PD-T4-6	56232	57722	-	CP087164.1_56231-57722(-)_1	MTTPVGTLLSGRYRLDAQIGSGGMSTVFRAFDTVLERPVAIKLMHREMSSDSDQLERFRREARAVAQLNHPHIVQVIDAGEDDNTPYIVLEYIEGQTLKDCIRRKGRLPIPEAIAYAIEIARALEAAHARAIVHRDVKPQNVLIDSEGSAKVTDFGIARTLTEEGLTADGRVLGTTDYVSPEQALGHPVTGQSDIYSLGIVLYEMLTGEVPFRGENQVAVAMKHVREDLPDVSMRRPEISTALAAVVDHATAKELERRYQDAASLAADLEDVLAIETARAGDATGEATTVLRTLPGSARRRLPWRARVPRLAVIALLLLAAGAIGAVVLLARDNTERGTRPPDIKPQTPGLHVVALRSKAAHDYDPFGGDGEHSDEASAAIDDDSKSTWSTESYQAGALNKPGVGLYVDAAPGVAAQRMELRTTTPGWSGAVYAAEDGPPDSIGGWTKVASLNDVKRSQQISLDTAGKRFRYYLVWIEKLPEGGENATISDLALLK*
GCA_021172045.1	CP087164.1	4	PD-T4-6	CP087164.1_977	PD-T4-6_WP_067834564.1	PD-T4-6	997629	999161	-	CP087164.1_997628-999161(-)_1	MIGRVPSSRLAVAPFEIERALDHQPGVFAAYAARDPRRDDEVLLRVLVHLARRPAGLGAFSDAVALRRRLRHPGLAEVIDAGRSPHGPWIATRPAPGRTLDDLLAAERRLSAERTIAILAAIAAALDAAHAVDLVCDSLTAHAILVGGDAGREDAGVLADVGPRWPGSLRPGRLLGDVDGLAPEEIRGEAPSPRSNVYSLAALLVRCLTGDPPYTSGSRAGTLGAHLSASPPSVCERVAGSPPALDQLVASALAKDPAARPSTAGELVARAADALCVDAPLVPACGPVSDPPAASPIRGAAAGEVASRGENVPPPRRSRARGTVRALAVGIPAVLLIGLALVAALRSAGGAEQGTPATPGRTAQQLGPRVASATLLPPGGQAGATAPSGTTRVEALRGRRVITIAAEGLAPEPRTPVAAYAVWLVRSSSDALPLGFVVPPVGTSGRFVNHRDLPAGAERYREVVVTLEHAVHDTPEGPVVLRGPLRLPDLTATGPQGRGPRPAGRSGRGG*
GCA_021172045.1	CP087164.1	5	PD-T4-6	CP087164.1_1598	PD-T4-6_WP_205119068.1	PD-T4-6	1637560	1638777	-	CP087164.1_1637559-1638777(-)_1	MTGGTEIAGRYRIEGRLGLGGMSTVHLATDTRLERHVAIKLLAEHLADDPTFVSRFQREALSAAKLVHPNVVQVFDSGLDPASGRHFIVMEYVPGQSLAQLLRERPQLDVAETLDIVVQACHGLDYAHRQGVVHRDVKPGNLLITPDGIVKLADFGIARATDQSSITQVGSVLGTAAYLAPEQAAGEEAGPQADLYSLGVVTYQCLAGRLPYEAASLSELVLKQQREVPPPLDRLRGDVNPALASAVAVALSIHPRARYGSARTMGEALDRAAAGIAPEEATAATSFMGGTEATSVLGAHDRGGATSEQPRVVPREPVNRRRPGPAPAPAPAAARTAARGRPTKRQRRRRTLAVLLVLALIGAGVGIAIVSSMSDSQRVQLRRVVYDSVQQSVDAMKQLISDNTK*
GCA_021172045.1	CP087164.1	6	PD-T4-6	CP087164.1_2199	PD-T4-6_WP_067834564.1	PD-T4-6	2246389	2247924	-	CP087164.1_2246388-2247924(-)_1	MATVFAAEDTLLGRVVAVKVLGAHFASDEAAIERFSREARAAARVSDHPHVATIYDIGEMDDGTPFIVMEHFAGGTVADRLKAATPISRRQALAWLDAAASALDHAHRHGIVHRDVKPGNLLLDEHGRLAVGDFGIARMASDAAGLTQTGTVLGTAAYLSPEQALGEDATAASDRYSLAVVAFELLTGRRPFGGEHIAAQARAHVETPPPAASEVDDTLPMAVDRALWRGLEKDPDRRWRSCCDMVEALEDGVIGTEAERTAPTRAVPPRAVPPRAVPSREAADDEGPGRRRFGWGVLVALASVLLLAGAAIAALALNGGGGNGDRSAGGAAQTTATARSEASRSDAGKSAAKARKKAKRRQKAQQAAAPPAASAPETQTSPPETQQATTQEQAPPEQAPPSGSSSELQAQGHNQIAQGDYAGAIASLQQAVQDCPVSQTDPCAYALYDLGHALRLAGRPSEAVDVLQVRLQNPDQQGTVQAELAAAQQAAGEAGGAGPAGRGKGHANGRD*
GCA_021172045.1	CP087164.1	7	PD-T7-4	CP087164.1_2471	PD-T7-4_WP_133375404.1	PD-T7-4	2544919	2545626	-	CP087164.1_2544918-2545626(-)_1	MALPRIAEGEIVTPTFKSTAFHCPRCGVYAPQEWAQLHYNVRVDYEEWTPTASNGWISTCQHCDRDAYWVEGFWMVDGTPQITARMVEPQQTLTGPRPHTDMPDDVRADYEEARAIVSASPRGACALLRFALQTLLQNHLGQQGKDPNAAIKALVAAGLPVETQQALDVLRVVGNNAVHPLEMDLRDDTETATALFAVINFIVQDRIAQPKKLKGLFDALPQGARDAIAKRDATT*
GCA_021172045.1	CP087164.1	8	PDC-M70	CP087164.1_5006	PDC-M70A_WP_146734754.1	PDC-M70A	5195989	5196966	-	CP087164.1_5195988-5196966(-)_1	VTAPLERLAARTADGFPNLTAARERTARELAAARDRLAALPFDDDVAVVLFGSWGRQELTPGSDDDWLVLVAGDRRDDVWPPVGDVEAVLVREPGGQALFGETAFAGELAGRIGLDEDTNRNLTRRMLLLLESVWVGGEDAWRTSREHVLDGYLRGDVKDHRPPRFFLNDVIRYWRTITVDFVGKERAGGGEKGALRNLKLRLNRKVLFAGGLLPLLLCHRLRAGQIRGELLRQFEMPATDRLAEVFLEFDPDAGVRAMSAYDRWLGMLGDDDVRAELSSLTRDEGDRNRAFRTARRDADDLQNGLLALLFETPLLPLVREYGIF*
GCA_021172045.1	CP087164.1	8	PDC-M70	CP087164.1_5007	PDC-M70B_WP_135869131.1	PDC-M70B	5197055	5197669	-	CP087164.1_5197054-5197669(-)_1	MAEDRGDWEALVEQALVTSSFAVELAALSERELPGLLEYLDSTPALPFRYLSVHAPVKHRMVGEAALVERLAALPPWVDAIVVHPDVIDDPALYRRLGSALVVENMDPRKPAGRTAAELAPLMAQLPEAGFCFDVAHAAAVDPSLQEAHRLLDRFCGRLRHLHVSSLDEDCHHIPLADADEQAWTSVLRRCRDVPWILEAPLAS*
GCA_021172045.1	CP087164.1	9	PDC-S40	CP087164.1_716	PDC-S40_WP_109532410.1	PDC-S40	727196	727816	+	CP087164.1_727195-727816(+)_1	MPGRNRVTPMGDIVAIPLHGAWTGNRGRLHREREIVRFHAGDLWITCALEFKDRRNEQWRPDGFTWLYFYDEAVAFAAGHRPCGECRRAAYVNYQQAWADGLGGALPGAPEMNRRLHGERIVRGTHRRRLHELAWPELPDGTFVRAGDRAALVRGAELVEWTTEGYGARRRRPRQGTATVITPPASVAVLRAGYPIQVDQSARGLR*
GCA_021172045.1	CP087164.1	10	PDC-S68	CP087164.1_4910	PDC-S68_WP_170143107.1	PDC-S68	5093204	5096878	+	CP087164.1_5093203-5096878(+)_1	MRHLTLRVAWHDRAWDGHVCTRPKENAFCLALDRIHLSRDDEYEEGVASTSFADLPAADLPPCRAESGAFMSPGAWTRIIDHPYREIEKAAATHGHLRPTPVTVPGYSTFAIPFAWMHRRAQDEIAEGTPQRLPEDQEPPFPSAWVFGRRRQQALLDMFFEQVEADRSLVFLYTKEGQPISDSINRLVVGVGRVTKVASPFEYESVGSTALPPVWERLIHHSIRPDGTDGFLLPYHAYLEPTGDADEDERRRMLLREIAVTPEPAHIRTFSYFSEHASADVALSTLVRCLDAVRKIRQHGIAEGPWDAREEWVNAQIAQTWVERGAFPGLGSALEALGLRLGTALALELISSGAIASDSDPWPEVADLLEGRADPPNKAYAADLEAVRGTWAKLTPQRRTLLELLSRFALAPDQARRWFDAKRRSAATGGVALTDQEILANPYRIAECDLGDVTVPAVSLGVVDRGLLPDDTVAAKCPVPEPSHVGSSGDRRRVRAAVVATLRRAADEGDSLLSAVEVLTRIDRLDLARACVVPLDWFAGNEDFLTGTVRQLEVEMPASAGSATTAVPSLQLEIYADTEQRLANRLLKRAAKPVVSSGAQWRDLLIEAITASGAVVDPDEPRHAEALEEQQAALERITTRRLGVLVGRAGTGKTSVLGALVRCLAIAQDGVLLLAPTGKARVRLQRSTGREARTIAQFLYQLGRYDGARQRALFQGDAKHRKEKTVVIDECSMLTMDDLFAVMEALDLGHVERLILVGDPNQLPPIGVGRPFADLIGVLDEPANDSERAGAEALARLTVEVRTALGGPSDALRLAAWYTNEPQPKDADRVLSDLDLGETFNDLEIATWRTPEELRLRIVEQLQTHLGLTSGNDIAAFDKALGLTQEGWVPFEDHDGVEHFQVLSPVRMHAHGVHDLNRWFQRRFRPRSNHTHTLGDEQIGRKDKVIQLRNQKRKGWSAQTGEQEVYLANGEIGTLARIKNGWFDVAFAGRAPLRFGYRGGSFGEDGGPLELAYALTVHKAQGSDFGIVFFVLPQTRLLSRELLYTGLTRAKEKLVLLVEGDDASTLFEWTQPERSETARRNTNLFRGVVREDAEQTPYAEHLIHRLADGRMVRSKSELAIAIELQRLGLWGQCEYERVLEGTARPGRLRPDFTFIDAAGDPLVWEHLGMLSKRSYQQSWEWKLQWYADNGFELGKNLFTTQDDASGGLDQPAITEVAERIAREL*
GCA_021172045.1	CP087164.1	11	RM_type_II	CP087164.1_1876	MTase_II_00012	MTase_II	1906018	1907742	+	CP087164.1_1906017-1907742(+)_1	MMEPLFTLDEPQAPAVGRHSSQKANGIHYTPTELAAFVARRALSELDGGELVVLDPACGDGELLLALAVEAAALGLPRPHLVGVDTDAEAIRVAADRLGDAPAASVVLRTGDFLAMGSDEAGELPDSYDLVISNPPYVRTQVLGAARAQALGKQFGLTGRVDLYHAFVAGMTAKLSEGGVLGLLCSNRFVTTKGGQSLRALLLRHYDIGELWDLGDTKLFEAAVLPAVVVARRTAMPSSRTGSFVRVYEDEAANGEVTAEDSLLAALESDAEGLVEVAGRQFEVERGELVEPSSERPWRLTSARGARWMEVVQKRSAGRFGDLGPIRVGIKTTADSVFIKATWDDLPADIRPESELVHPLLTHRLAARWRAEESAKGARFVLYPHEMRNGRKQAVDLARFPRAARYLELHRERLEGREYVRKAGRSWYEIWVPQQPDAWAHPKLVWPDISDRPKFFLDESGAIVNGDCYWLSCKGLAEDEAALALAVANSSFALRYYDLCCGNRLYAGRRRFITQYLEELPVPEAPSAALREVADMVSQLRDPASQDPETRSATEASLDAVVSELFGLREEVAR*
GCA_021172045.1	CP087164.1	11	RM_type_II	CP087164.1_1877	REase_II_00167	REase_II	1907719	1908756	-	CP087164.1_1907718-1908756(-)_1	VSILDDALAIREAISELGFDIYEPLTEHPEAVYTHQELEELLRHELAGSVFAGPIRTRSKLAKEAVCRALGYPVPASFRRVKPRFPGQDLDVYVQQHDNLQVWNEELSPTRRYAVIRVDDVGDVIAVRVAEGTELAMFDRTGTLTSKYQAKRRNANSGSKLVFDTDTPDFIAELAPTDHLDERTLRGLRPVDPPVHGKVLSVRALYDRLLGLVGREMEYSTSERLRGERLHRLACEALGLGSYADTGKFPDIVCQALEVKLQTSPTIDLGLVSPDSDGPAVTLSPRLRHSDARYLVAYGAHDTEVVHIEHIVLSTGIDFFGEFQRFGGLVQNRKLQLRLPSNFFS*
GCA_021172045.1	CP087164.1	12	RM_type_IV	CP087164.1_4878	mREase_IV_00005	mREase_IV	5050921	5054148	+	CP087164.1_5050920-5054148(+)_1	MAAVLDLASMAGTVPNRQDIATPDLSSGSTAAAGSVRSPVPPDLRPGPRAHLLTRALQAALAALDPAALEVEALDPAEGPDLLARHLANAVRRALRDEERVDDQATTVNELLLAADRSDVDETLAMPPRMLRAIRAAGPLGGFADAPALPATPLGQSDLLVNAVGQPNIGSELKAELATADRVDLICAFVIWSGVVQLREALLGVIERGGDVRVITTTYMGATEKRAVDELVKIGARVKVALDARTTKLHAKAWLIERGADLTTAFIGSSNLSHTALFDGLEWNVRLAAQDAPHVIERVRATFESHWESEHFDSYDPAENGEALERALGEHERRSEGIALASFTGLDVRPYPHQQRMLEALSVERRRHDRHRNLVVAATGTGKTVVAAFDYEQIADAMGGRPSLLFVAHREQILRQSLATYRAVLSDPSFGELHAAGRRAHGRHVFAMIQSLQDVEAIDPTAYDVVVIDEFHHAKAPTYDRLLQHLDPQELLGLTATPERLDGKDVTDWFDGRIAVELRLWEAIDQGFLVPFQYFGVADGTDLRAVSWRRGAYAINELENLYTADDARVRLLLREVRRTVARPERMRALGFCVSVEHARFMARRFNQFGMPSEALSGDDPAQRRDEVLNRLRSGDLRCVFSVEVLGEGVDVPHVDCVLLLRPTESATVFTQQLGRGLRRAKGKSHLTVIDLIGQQHREFRFADRMSAIVDRRRGAIVDQVERGFPFLPAGCAIELDRQSSEMVLDNLRAIARSGRWKTLVEDLAGRPDDGDLRWYLEQTGRGVDDVYRASGKSWTAMRREAGRTTAMAADDAAEATLLRSVRRLRHVDDPERVAFYRSLLARPSPPRLTEFDARHQRLLRMLSWVLWGAGGGTFDSVDTAYEALWRERAVLQELDELLAAVDAASTTLATPSALDAAIPLTVHARYSRVEIVAALGHGDGVTPPSTREGVLWVASAASDVFFVDLHKAERDYSPTTMYRDYAINRELFHWESQSRQTPGQPTVERYIAHEARGTNVLLMVRERKRDALGEAAPFTFLGPVAYVRHEGERPVQFTWRLPRPMPEELFEAARSVAAA*
GCA_021172045.1	CP087164.1	13	druantia_other	CP087164.1_1715	DruM2_00001	DruM	1759641	1760870	-	CP087164.1_1759640-1760870(-)_1	VNVLSLFTGAGGLDLGLEAAGFHVAGCVERDRDCRRTIADNTSWRVASEGDAEKLDVKRLLEEFELKPGEVTLVAGGPPCQPFSKSGQWSNGTPARMSDPRARTLHAYFDVLDAALPRVMVLENVKGLVAKPRAGSTEEQAVELLARVLEDVNGRHGTSYRPSIIHVDAADLGVPQRRERVFVLAERSGLEFAAPQATHGRSAPDGAPRFTTAWDALADLDSDDWDPALAAGGQWAGLLPSIPEGRNYLHHTRKGDGEPLFGWRRKYWSFLLKLAKDRPSWTIQAQPGSATGPFHWRNRRLSAREMARLQTFPDTHRFSGGYTSVRRQIGNAVPVALGEVLGLAIRTQLLGHMDLGVPSSLPRQRHDCPPAEVPAPVPTRYLALRGDHDDHPGPGQGPRGVQIKAGTRQ*
GCA_021172045.1	CP087164.1	14	druantia_type_IV	CP087164.1_1711	DruF4_00001	DruF4	1749631	1751706	+	CP087164.1_1749630-1751706(+)_1	MSEHGASDWGSAEWCTALAEHFFRPDVAQLPVLFFVDEDLLAALHPSGRRDAAVACLGRAVRSGLAGPEPRGYFDGFERRGRQWKLRGADGAPPFLHLLALCVLAATRMGTGSVAATNYRHHLCALLELDDAHMPAGFRDSLYYLWETLTWWLDVHLGGALGLSTIVEDKHYTHIGYPISQTLFRSADSLKLDDFFRWIALRPGEALDEDVLAAHFRAWAPGRGLSAGALRMVSEEQFGATIARILGGFARTWDGTASRAGNERRAVLRVVISAYPRVSVSLMAEQPDGFPTRLQGPFAGRTVTAMAQDGVFTLSGSVEGRMLLRGLVLGSGDARLVLAGGEVHVLQLDPELGGWATTSSIEPGVRHWLLVSPSQSDDVLAQIGRCAQERGVETDAPGALRGWTIVRNVVFDDAAALSGVLSSQRPTNRHRLTLRGGLPLRATSSYLAGGAPDLWLPVAPNDEPALTPLLDGDRLDVRGEQVRLADVIDASDSSTHVVSWAGTTRRFTTVASAVRSPPPTQVPAHGVQVDTDGKVTAHEPPTIDPSLDVRIQGAVVEGPAVRPRPAPVLLHRGAQRAWLLGCHPGQVDEVQPPRTPAWLTRAGLTDRLYEARAAFDVAWLVQRWTLAPALRIRAVLDEMPSEDVGESAEAVALWARLLLNATLIVRDDGAPERLDLYRVLADRISDDAGVA*
GCA_021172045.1	CP087164.1	14	druantia_type_IV	CP087164.1_1712	DruL4_00002	DruL4	1751703	1752590	+	CP087164.1_1751702-1752590(+)_1	MSYEQLSQWVAEIGHHDFERFAEAHAWATPGSRKESPFAALRELSALACIEVDWRRRRWGAAPPCLTLLPDAAGHGLLVGARTARLTSEVDERIQAHDAIAIPVRQSRAPDAIFIAADSERALIKAAASLDIPYAHSVVERLAAVLPDLNAHLATRRTPSIVMHYGVDRYDIDRQWLPAERDDSPGLYLYERSGPRTIHFVDADGARYETDLAVGAWAEARRLGRDDLLWWRPDGVNGTLDVPMFLPLPSLHARAATLCSGLSSEYDNGSQLYANVPEWLARRIAADLEQRLVIK*
GCA_021172045.1	CP087164.1	14	druantia_type_IV	CP087164.1_1713	DruE4_00001	DruE4	1752604	1757967	+	CP087164.1_1752603-1757967(+)_1	MQLEQTFQALREGLFRYYDTPFALRSDVLEQERRQLLDRDGVSWRKPFVEPIRDWRNAPGSIAEAISEARGPAGLSELVSAGLMEGVPSLRLHQQQMLASAMAGRHSVVTAGTGSGKTEAFLLPILADLVRESAGWTDPAPVGEDWWTSKGPWRAQRGEGDGRPAAIRALVMYPMNALVEDQLVRLRRAVDGPAARAWLKQHRPGHRFYFGRYTGQTPVSGSRESDTAVDLLRRSLRLLDGRSRKASAMEEADPDRYGGVSYFVPRLDGGEMRSRWDIQEAPPDLLITNYSMLNILLRRKRDERLFRATQEWLERDDSVFTLVIDELHMYRGTQGSEVAYLLRNLLDRLGLIDRPEKLRILATSASLEQERDRGFIEGFFAQPIDRFDIWAGEAEPLGDPPADLSPHLATIMSASERDDEEARTLALQLRLPAAITDMCKNDDGGAAARSVTDLGEGLFPTIQDEHLRESAAYAALNLAGHAGMRVRGHLFLRTVLGVWACSNPECKPGHADSRRNIGTLYDQPRYRCEECGARVLELLYCETCGDVFLGGYTSEEQDMLAWHLFPDSPDLEGIPERARLAKDPTTFLLYWPQREDPAVPYKHGAHWERGAYRFAFRRSRYEPMSGRVQNQKVGATGWTFHVTLKDGSDPDATALPKVNPLPIFCPSCGDNSERYAFGREARAVEDRSRTHSSIRAMGMGFEKANQVLADELMRQMGDRRKLVLFSDSRMDAAKLSAGLETSHYRDLVRQLLFQSIADEAAKTGMVELALARATGADTSAQATEARRWLRAQEPQHAPLIEDYARDDIDDEADAALAERILTRLRSPATPLATLSQAVTDKLLLLGVNPGGPAYDLSGFGPEDNRKPWHEIYEWAATPPRSKHPDDLSEDGRRLLAEIRRLSREEAVNSIYSGGGRDIESIGLAFTTLDPTTTLSVPTGIDAAIFRDILSGAMRILGARRRFIGMRDPDDDMPTNLRRWLKEVAAAQQVDEEVLGLRVAESLAGGVDRWLIETGALWLAPAGESQWQCPTCLRVHLHSAGGVCTYCRGRLGAPEEATASDGNYYAWLASSGGHAFRLHCEELTGQTGRSESGRRQTAFQGIFLEDELERVDTIDLLSVTTTMEAGVDIGSLRAVMMANMPPMRFNYQQRVGRAGRRDDPLALALTICRGRSHDDYYFDHPEKITGDPPPEPYIDLSRPDILKRVLAIEVLRQAFRQLGIEDDAAELGSNVHGQFGVAGDWRSKHETYVRDWIAHHGEDVDRCLDALLSLTLLKEQRPMLREFVAGEMLERIGELADAALAAWDLSQVLAEGGLLPMFGFPTRVRYLFHGRPTGYPWPPAATVDRDLEIAVSQFAPGSETPKDKAIHVAVGVAAWDAIGGRAFQHPDPLGPREDLLYCRDCLHLEPADGRDPTACPVCGKSDPVFSRIDLAQPLGFRTDWSPRNYDGRFEWRPAASPGRLSPGEARGGASVENLEARIGSDRLYVVNDNGGIGFELAPARNPRFNGLFSVELKNDPSHRGLDIPALAEEQAVNVSLGSRQVTDTLLLAAGQIPEELRLDPRTVAGKAALYSAGFLIRESAARQLDVQGRELRVGLWSEPQLGSDPRGWIFLADALENGAGYCTHLGEPDQLRKLLASARAYVEELADDVDHPCDSSCYDCLRSYENQAYHALLDWRLARDWLDLIEGLPLNVDRWSQTEEQVARSFASAFDARPAQVAGGVWTCEAQDHRLIVVSHPLEDDREDWWSERLARAVADAEDRGLIPEGGAAECRSSFDLLRRPGAVFAGL*
GCA_021172045.1	CP087164.1	14	druantia_type_IV	CP087164.1_1714	DruK_00002	DruK	1758108	1758980	+	CP087164.1_1758107-1758980(+)_1	VHATLAALVEPGPPFDERSGSLTRTFESALTDLAGPRPVRRSRVAAARLTNVASRAVSLVVEAGEPVELRCEQLLESHAGRIKGILDLTIRSAVLHAVVDYKTGTVLDDEGALATHLQDQLALYGVLEEARTGHWPDRAVILRFGGAPVEWKVDRTRCEEVVQEALELRARYLDHLGSRPPASPAPSVYRHCSFAPRCEAFWDAFTDEWAAPLAVRGRVVWSERSAAGGLTVKLEEVEGVCEGHAAVQGLAEPEGREIKPGDTLALVGLWIDRDQNLNGGASTRIWVSAS*
GCA_021172045.1	CP087164.1	15	hma	CP087164.1_1065	HmaA_00001	HmaA	1080891	1084352	+	CP087164.1_1080890-1084352(+)_1	MFDVSTLSSFIGRRVLLRGQFVGPVTLDGVEDLGGTFSLRVRLPDGALRETVLDSEELSDGSSFEVLGEAMNLVNGGDLFDLVEAQRIEHAYAHDPNFAVSMSGVRGLPHQIEAVYRHMLPQPRLRFVLADDPGAGKTIMAGLLLKELRLRLVADRVLILCPAPLTVQWQDELHDKFDERFMLIDSHLVRWQLGESPWQEHDRCIASIDFAKRDEVLPDLLRAEWDLVVIDEAHKCSAASYPKVRDGGDELDRTKRYTLAEELSRRCERLLMMTATPHSGDRSRFYNFLRLLDPDQFAVDELAAEQIRNTDSPYFLRREKDDLVDEYGGKLFVEREVVTQPFDLGRAELALYEAVTEYIQHFLGPAGGGRGNAVALARTVLQRRLASSLGAIRSSLRKRADRISARLMELEALPPAERARRLRELKLAEPLADAEQDEDDATEAEEDLAAEGVVVAESLDQMRVEISALERLVVQADQTIRGGEEAKLVALRECLQKAELAELTEDGRGKLLIFTEHRDTLDYLERNLRDWGYSTCAIHGGLPPTQRKVVQQEFHQSKQICIATEAAGEGINLQFCHLMINYDLPWNPVRLEQRMGRIHRIGQQSKCVVFNFCATNTVEGKLLSRLLEKLELMRIDLGDKVYDVVGQVLTQGGLDFERLLRDAMIEPERVDAAAREITALDPEAYAAYERDIGIAQATRNVDVTWVRKRDWRSDERRLMPEFVERLFGRAADHVGLRLEDRRDGEHLLRAEHVPRSLRDDRLSSVQRLGPPQDRYLKMTFRKEARASAQHEDAVLLSPGHELYGASIEKMRELLRGADGGLAPFVAPWAREPYAIHFFTYVIQGMDLRGRPEQAWAELVAVVEDQDGPQLVSPDVLHDLTPIDYVPRALESPDPEALRRAANHVRSVVQTAKRREVSRERAEQARLRADYLRQAMDAQRDALRQRYELLEERVYRGEDAARFARDRAEVALEDLERRRESKLAAFEGLGVVRPGTVSHIGTALVGPPEQPEEREATRSMREDDTVELAAIAAAERYEREHGREWEDVSHFRDGRGFDARSWTEPPDGRVTDVRRIEVKGRSAAHGDVSLCNTEWIAAHRHGESFWLYVVYNAGQQGERLVRIQDPARALAGEVEERQQVVTWRIPGAAIEAVA*
GCA_021172045.1	CP087164.1	15	hma	CP087164.1_1066	HmaB_00002	HmaB	1084349	1087021	+	CP087164.1_1084348-1087021(+)_1	VNIEDQRLIEDYIPVEAISIVAQREKIGHAALHPRKLHLWWARRPLAAARAAVYATLVPVEGTPDSERSDDFFVSLCQWGASDQTIAEARRRVLAANGGVPPKVLDLFAGGGAIPLEAARLGCDATAVELNPVAHLIERCTLDYPQRFGPGLADDVREYGRRWVDRTWDRVSHLYPRVVDPQGEQQRLGEDPTADRVAGRPIAYLWTRTVPCPNTAGGAHEMPLVRQTWLAKKKGRFVALKPVVDRPARSVSWEVVEAASSEALGFDPAGFSSRGKASCLVCGATVDAKDVKALGLNGKMGITPLAAVVVKPSGRGRDYLPVGTYEQPSAAECEAVLAGLDVTPPEESLPQELTGGMCTAYGLGRFQDLFTPRQLATLCAFAQGVREAHAEMLVEGMEPQRAGAVCASLGMALDRVVLRSSTMSLWDNGNLSVTNAMSRQALPMVWDFAEANPFGGGAGQAIEYVENTADILEALASASRRVECHRTSATQLPDHDSTFDAVITDPPYYDYIAYADLSDFFYVWLKRAVGFLFEDEFSGELTPKRREAIVAPYRHHGDKAAARAFYEEAMANAFLEAHRVLKPGAPLVCVYAHKTTLGWSVLIEALRRANFTITEAWPLDTEMTSALKARTASLASSIFLVARRRDDETAGAYHEVVAELDGVIEERLERLTQAGVSGSDLVIATIGAALRPFTRHASVELPSGEPVAAETFLTDVQTRVLDAVLAKVHDLGADVGAIDSATRYYVLSRTMFGWADIDFDEANNLARTAGVELKDTLASGPHSLADVKGKAVHLRDFEERGADADLGLAGTPLIDVLHGVLWRANHRVVDLPDYLARVRPDTDRLRAVAQALQGKALRDEGESKAPEAQACERLLGSWRTLVERNLEGRL*
GCA_021172045.1	CP087164.1	15	hma	CP087164.1_1067	HmaC_00001	HmaC	1087018	1089840	+	CP087164.1_1087017-1089840(+)_1	MSPSPAYALRPWTDVVRPHDDIRSGDLALGTYAANLAQVAMTQEAAPVYGDAEAFFAATYFTPTMCGLLADVFGALSGQRGDRVVQLKTPFGGGKTHSLLALFHLARSRAAAASVPELDGIADPGEVRIAVLSGEYLDPARGREVEGRVIRTLWGELAFQLGGWRAYERLLVDGEEGPPPGGQRLGELLAGTPALVLLDEVLVYAAKAKSLRLGDSTMDRQVLLFVQHLTEAVNQQQHTALVYSLQASVGEAVGEEGLLEALEKIAGRIDERREPVSGDEVLRVVQRRLFADVGDDDVRSEVARAYGDLLTAQLAAAAETDGDRQEAAAAGRGLEQRILESYPFHPELLDLMFHRWGSLPTYQRTRGALQFLATVVHALWAKRSEREPQPLIGPGDVDLADEGSRLTFLEQVGATNQYASVVQADFLATDAGTRRIDERLGRDAPGLERARVGTRVATAIMLLSFGAREGAERGALERDVLETSLAPGLDRNVLLGALEGLRGEALLFLHHVGGRYRFEPQPNLNRLIQQETANVSRESVQIHVRARLEDVLGARGASRHVVLWPDGPGQVPDETEAFQVVYLAADWSPAQAALSRYVLESASGPRVARNALAFVEPASGRFDDARAAARRALAVEALLSQGSRVGLSGEQKEELRERLRVAEQELRAALGQAYTRVHVPLGLADDGTVRFATRDLGTILSGGRSLHERVREALQTYVADELFPTKIAALADLSDEREWRWVSEVAHALPRFFEAPKVWNQDALTTGVIKAVAQGALGYVAGAQERDGALFAPSTGSVRLREDLDPGSVGLGEGCALLRVSLAERLRSPSPPDARPQNDPPAPQIGRPDQLPIEVAPGGDATGLALSITATEDDLFTLSQALGKLRGLLGEGGTMGLQIEVRSATSGEAIDRLKARNTVVEPLEENDGVTLSWQWTGQTR*
GCA_021172825.1	CP089156.1	1	AbiD	CP089156.1_1622	AbiD	AbiD	1705846	1706814	+	CP089156.1_1705845-1706814(+)_1	MKPFESHNKQLKILRRRGMEVPSSAKRDLENENYYNIINGYKDLFLELDVNGNFLVPDKYKQGTHFKEVFSLYKLDRKFRNVLLEYLLVFETHIKSRISYYFSEKYREPHSYLYFKNYSSDTSKTDSIVKMVATFSSVMSNRKNKPLKHYINTHNGVPLWILVNYLTLGNVSKMYSNLDDDLRLEVAKDYKRKLERDYKTRVQITPSDVDSILQQAHMFRNVCAHEERLYDYKIDRAKSRANIFANYNKIYDKEYVPTMNGSYVFDLLISLCLFLNKHDYIKLVKNMDKLISNYSHSFYTITIDDLYTKMNFPDQTKILDML*
GCA_021172825.1	CP089156.1	2	AbiD	CP089156.1_1625	AbiD	AbiD	1708982	1709989	-	CP089156.1_1708981-1709989(-)_1	MNRKTPKTTDGLMRHIRDNKGIQINGSTEKNQLRNIGYFHGFKGYNFFLNKEEELNFEKFSELHALYSFDTEIKNLFYKHVMFCETAIKNRLLEIVCVNSGFDLDSLFQKSLTYYKSYSPGSSKYKKHLKNTTRLRRDIYDMIHEHCNSKPYIYHYIHQDRTVPLYAVFELFTLGNLVFFTRCMSQNLNIEAQKQLKLYSPAFDQSKDILGDIIDCMKGLRNAIAHNGVLYDCRFKTGETSNRLKEYLAVKMDIHNLDFDRIIDYLILLILICSGLSYSKAELQRIIRQFEQNLDFLRSKISESTYDKIIGVRARPKLRSLKNFINNLDFYLKTD*
GCA_021172825.1	CP089156.1	3	DMS_other	CP089156.1_404	Specificity_I_00114	Specificity_I	406026	407180	-	CP089156.1_406025-407180(-)_1	MSNTQTKNVPELRFPGFEGEWEEKKLGDLIKVNSGKDYKHLEKGDIPVYGTGGYMTSVSEPLSEIDAVGIGRKGTINKPYLLEAPFWTVDTLFYCTPKKETDILFILSLFRKINWKVYDESTGVPSLSKQTINKINRFVPSNKEQQKIGEFFIKLDRQIELEEQKLELLQQQKKGYMQKIFSQELRFKDENGNDYPNWEEKKIEDIASQVYGGGTPNTKIKEFWNGDIPWIQSSDVKVNDLILRQCNKFISKNSIELSSAKLIPANSIAIVTRVGVGKLCLVEFDYATSQDFLSLSSLKYDKLYSLYSLLYTMKKISANLQGTSIKGITKKELLDSIIKIPHNLEEQQKIGDLFYKIDKYISFNKCKIEILKSLKQGLLQKIFI*
GCA_021172825.1	CP089156.1	3	DMS_other	CP089156.1_405	MTase_I_00005	MTase_I	407173	408729	-	CP089156.1_407172-408729(-)_1	MSITEKQRQQQAELHKKLWSIANDLRGNMDASEFRNYILGLIFYCFLSEKAEQEYADALSGEDITYQEAWADEEYREDLKVELIDQVGYFIEPQDLFSAMIHEIETQDFDIEHLATAIRKVETSTLGEESENDFIGLFSDMDLSSTRLGNNVKERTALISKVMVNLDDLPFVHSDMEIDMLGDAYEFLIGRFAATAGKKAGEFYTPQQVSKILAKIVTDGKDKLRHVYDPTCGSGSLLLRVGKETQVYRYFGQERNNTTYNLARMNMLLHDVRYENFDIRNDDTLENPAFLGNTFDAVIANPPYSAKWTADSKFENDERFSGYGKLAPKSKADFAFIQHMVHYLDDEGTMAVVLPHGVLFRGAAEGIIRRYLIEEKNYLEAVIGLPANIFYGTSIPTCILVFKKCRQQDDNVLFIDASNDFEKGKNQNHLSDAQVERIIDTYKRKKTIDKYSYSATLQEIADNDYNLNIPRYVDTFEEEAPIDLDQVQQDLKNIDKEIAEIEQEINAYLKELGVLKDE*
GCA_021172825.1	CP089156.1	4	DMS_other	CP089156.1_1659	MTase_I_00005	MTase_I	1745954	1747510	+	CP089156.1_1745953-1747510(+)_1	MSITEKQRQQQAELHKKLWSIANDLRGNMDASEFRNYILGLIFYRFLSEKAEQEYADALAGEDITYQEAWADEEYREDLKAELIDQVGYFIEPQDLFSAMIREIETQDFDIEHLATAIRKVETSTLGEESENDFIGLFSDMDLSSTRLGNNVKERTALISKVMVNLDDLPFVHSDMEIDMLGDAYEFLIGRFAATAGKKAGEFYTPQQVSKILAKIVTDGKDKLRHVYDPTCGSGSLLLRVGKEAKVYRYFGQERNNTTYNLARMNMLLHDVRYENFDIRNDDTLENPAFLGHTFDAVIANPPYSAKWTADSKFENDERFSGYGKLAPKSKADFAFIQHMVHYLDDEGTMAVVLPHGVLFRGAAEGIIRRYLIEEKNYLEAVIGLPANIFYGTSIPTCILVFKKCRQQDDNVLFIDASNDFEKGKNQNHLSDAQVERIIDTYKRKETIDKYSYSATLQEIADNDYNLNIPRYVDTFEEEAPIDLDQVQQDLKNIDKEIAEIEQEINAYLKELGVLKDE*
GCA_021172825.1	CP089156.1	4	DMS_other	CP089156.1_1660	Specificity_I_00114	Specificity_I	1747503	1748735	+	CP089156.1_1747502-1748735(+)_1	MSNTQTKNVPELRFPGFEGEWEEKKVGELLEFKNGLNKGKEYFGSGSSIVNFKDVFNNRSLNTNNLTGKVNVNSKELKNYSVEKGDVFFTRTSEVIGEIGYPSVILNDPENTVFSGFVLRGRPKSGIDLINNNFKRYVFFTNSFRKEMITKSSMTTRALTSGSAINKMKVIYPVSAKEQRKIGDFFSKLDRQIELEEQKLELLQQQKKGYMQKIFSQELRFKDENSEDYPHWENSKIEKYLKERNERSDKGQMLSVTINSGIIKFSELDRKDNSSKDKSNYKVVRKNDIAYNSMRMWQGASGRSNYNGIVSPAYTVLYPTQNTSSLFIGYKFKTHRMIHKFKINSQGLTSDTWNLKYKQLKNINIDIPVLEEQEKIGDFFKKMDILISKQKIKIEILEKEKQSFLQKMFL*
GCA_021172825.1	CP089156.1	5	Mokosh_TypeII	CP089156.1_1347	Mokosh_TypeII__MkoC	MkoC	1390700	1393852	+	CP089156.1_1390699-1393852(+)_1	MSQLLNDTLSAWLLIESLSPGEVNFTAEDILSAENFKNGAKQAQLQSFDEYFEIWNDERFIISEEKSEIGEIIFKFYRHCFRYNEINLKIQDIFDDYSDIHNPNGTHCYGYTFNIDKHGQVIVDSIHIPMIMSALKEIEKNKNANIEEKFNDSVEKFVQKVKEILADEPINEFKLKKMDIAYDEYFSVLNSKKDGLFAHYVAIEYVKDSDLPQPEFNSFFISDIEKARKSPNQTLIDYIEGVEESKRIEVDENKEMFDKFLHPSRLPDGRWPSQTEFRLSLMQQLAVNQITSGNERISSVNGPPGTGKTTLLKDIFAHLVVERGKELAKLNNPKDAFVKTKTHETDDKYVYLLKESIAKYKMVVASSNNGAVENISKDLPKIEEIIRNPEKCKFPKYEQNYANLAHELKDFAEIAEDLIGESAWGLFSGVFGKSTNINQVLSHMLKQDANDIGFAKLLQNENNRMSYNELMSEWQSHQRAFLEELRHVEMLKEESIRAYDVYKNCESYSKVEHELNSKKMNVKEKLNHLEIQISCDNKEIEDLDDRINYNTKQLETLNELIKSIRDSNKGFVNKLKAIFNSEEDERYKKHNAEKQQLLGQQIELEKCKKIKNEDLVSKLKEKEKLIKQLTKVQLQLDELNSQLQELEAYRIESKITIPEKDFWSDNNYDERQVTNLWTSDELQYRRAMLFLRAMILHKLLLIANNTTIYYAINDFKSRRKLIDANPDKVHNAWNVMHLIFPVVSTTFASFKSMYGGIPKDFIDYLFIDEAGQAIPQAAVGALFRSKKVVAVGDPIQIEPVVTLESHLIDNIRKNYNVPEYLVSKEASVQSVADNANQYGFWKSDATDSNQKTWIGIPLWVHRRCLKPMFTIANQIAYNNKMVLPSNITNVGKTGWYDVKGNSVQKQFVKEHGEKVLELLANDWFEAIKEGKNEPSSFVISPFSAVQKQVKRILKQQLPTRIDIERTKINQWVDKSIGTVHTFQGKEAQKVYFVIGTDNTQDGAVNWSCEKPNLLNVAVTRAKKEFYVIGDMQRIQSKPFYETIFKERNVK*
GCA_021172825.1	CP089156.1	6	PD-Lambda-1	CP089156.1_415	PD-Lambda-1_WP_005960421.1	PD-Lambda-1	415079	416425	+	CP089156.1_415078-416425(+)_1	MKKEILKKQWVLWTILVTSFFSIGTPGIAIIPFSLSIYALSKLILVNKFVEPDLVTLQNLKEKNKSINIENQKIKREIQELKNLKKDLISSIEEGTKELEHITSYLNDELFKYDIELTYPFDLVEVDSSQINTYIKKLQMKEKELLNLEEVKIFNVSTENKRHQNAQAKQIIRLFNAETSQLINKVNSKNIESMQNKIFKSYEGINKIFETDNVRIPETLLDIKLEMLDLMHKYQVKIEDEKIIRREERARLKEIEQAEKEMEKKLKELDKDIRHHNNEIKKLTMYLNNTDLQVEKELYIEKIRELDQSLKNLNSERENVEDRKDNAQSGFVYIISNIGSFGENVYKIGVTRRLEPMDRINELSSASVPFEFDVHALIFSENAFELKNKLHEYFKKYKVNKVNGRKEFFKVNINEIKDKVLSEHNSTVQFIDEPKAIQYRETLRLTSL*
GCA_021172825.1	CP089156.1	7	PDC-S06	CP089156.1_1327	PDC-S06_WP_095244428.1	PDC-S06	1372220	1374340	+	CP089156.1_1372219-1374340(+)_1	MLELITDFSKKSFKNYSMKEELKFNAINIIYGVNGRGKTSLARGIKEIIEENNPDSLRYFYTDYIHELLLLEDSNKFKGVKATFGTKNVEIENKIIKLKNEVVDMTDTKKLLVEKRRKLRELINEIHKSRKGNLKIPLKSSNKSIEEVIAIYEKNLKDAKKIEHNIESIRNFVANDETLYNKYNSIYEVMIPSLKIETYDVDRLTKILQNNYTDIKIPSFEVIDWLRNGLELHNVEESICKFCGNNLNYNLIKEKIEIYLLNEKKKDFDYLKDVEKSIEQLSDNYEQYLSNIDIFVNELGVQKSVEESLGDSIDEIKRILKQKLGNMENDNLKFPSDDYITLISRLSEIEEECKEKKKIKLKELNKKTENINVIVTGSISLEILENQSIREELSSIQYEENECKKQEQLNEEINAKISKLHENQSDYNDFKIYLNGVFESINLHIRLKSDETTQNYYLYHDLENISLNIKDISEGEKNLIAFLFFYFELFEDEKQETIKSNIKTLIIDDPINSFDEANRFYVLELIKKVLKSKFNQIFIFTHSWNDFCDITYRLKGEDHNFYEVYKDHQGTSFLEKFKKVKTPYKKLFQEIYELSRKSQKDIVEEDCYYYHSINSIRRVFEEFLSFKLKNSDLAQKSNQPEIEEVYRKMTGNEMSNNKKIKLGSFLTIINVLSHKPYRAIDVIGSAKFLMRYIEDVDKAHYDAMKD*
GCA_021172825.1	CP089156.1	8	PDC-S07	CP089156.1_1087	PDC-S07_WP_110056698.1	PDC-S07	1093395	1093787	-	CP089156.1_1093394-1093787(-)_1	MKKVINVVGAIIFSDNKILCAQRSEKMSLPLMWEFPGGKVEKNETEKDALIREIREEMKCDLIVGDKVITTEHEYDFGIVRLTTYKCTLNKELPTLTEHKSIEWLSINELDKLNWAPADIPAVNKIMTEG*
GCA_021172825.1	CP089156.1	9	RM_type_IV	CP089156.1_1086	mREase_IV_00004	mREase_IV	1090532	1093393	-	CP089156.1_1090531-1093393(-)_1	MSRLLNDFNQSLHKGFIDKHISHKGNYTPKLLVNNKNEKVLSTIIDELQKCETFYFSVAFITESGLASLKAQLLDLSNKGVKGKILTSNYLGFNSPKMYGELLKLKNVEVRLTDIAGFHAKGYIFEHKDYSSMVIGSSNLTSNALKVNYEHNVLLSTMKNGDLVDSVKNEFDLLWQNSTQLTQQWINSYKESFEYRSLEKLAEVEQTQMLLADKVKKSVEIVPNLMQAEALRSLKAIRDKAKDKALIISATGTGKTILCALDVREVNPNKFLFIVHNEGILNRAKEEFKKVLPTKNDSDFGLLTGKHRDVDAKYLFATIQTLSRDDNFKQFDEKEFDYIVFDEAHRSAASTYQRVFNYFKPKFMLGMTATPERSDELSIFEMFDYNIAYEIRLQAALESDILCPFHYFGVTDYVHQGIKEDDVTKLRYLTSDERVNYIIQKTDYYGYSGEILQGLIFVSSKKEAYDLADKLSSKGIKSVALTGDDSVNYRQIVIEKLREGKINYIITVDLFNEGIDIPEVNQVVMLRPTESSIIFIQQLGRGLRKSSNKEYVTVIDFIGNYKTNYLIPIALSGDQSQNKDNYKKFLTNNDSINGVSTINFEEVAKKQIYNSLDAVSLNQNKLILKAYEEVENRLGHMPLLMDFIQQHSIDPSVIFSKFSNYYEFLVRYKKIDALLTENESKNLVFFSRQIAPGLKRIDSIVLEELLKNELTYDELKNKMLNEVKDITEDDIDTSLRILDFSFYNAGIEKIYGSPIIECNERMIRLSDAFTNALSNQTFKIFLEDLIELSKYNNEKYQKGKNGLILYNKYSREDFSKIFNWSKNGSSVIMGYMIRSQEMPIFITYDKHEDISDSTKYEDEFLSQDELKWFTKSNRTLKSKEVQKILSHRAKGIKMYIFVQKKDDDGIYFYYLGTAGYIEGSEKQDKMPNGSNVVTMDLALDKAVRDDIYRYITN*
GCA_021172825.1	CP089156.1	10	RosmerTA	CP089156.1_1392	RosmerTA__RmrT_2603008502	RmrT	1448341	1449117	+	CP089156.1_1448340-1449117(+)_1	VINLETIKQEVRESIVKGIFAGYKDYVNERNEVKKRMVISDAYVYTKSNHIENQVAKHLENFVKYIKENAGPSWKYLKFIFNKDEEKNNIMFILKNEDYFDEKNVSVGKSLVADKNQKSKNYLEGLIAKNSGINFDTVGEDFKIRHQMTADSILFNIKEGSNRDINSYFLIITYRIDKESKQLAAIKQWLPNPETNSAIMVDDLTPLLDKVIVEREDYHIDEEELEVLKNDGELEFIDVEHAFGISIDEDNDMIESER*
GCA_021172825.1	CP089156.1	10	RosmerTA	CP089156.1_1393	RosmerTA__RmrA_2603008502	RmrA	1449123	1450298	+	CP089156.1_1449122-1450298(+)_1	MFIGKNLEYVRKLNALSRKELSEKINVSEQAIWQYETKNMMPEINKIYDMTSIFNVKSSYFISEQPEELLINSVDKHSIAFRAKNYKVSTKLLNKQYYQAMYLSNLTSYLFSFVKIPDNIILSLINNLDDLLNGNLESLNKKESIKETAKVVRAKILQDESNEALLFMLEKAGIVIYEKRINDSIDAYSFWSKDQTPFIILGTNKGVAVRRNFDLAHELGHLVLHRHIQFDLLSPEEYKTIEHEADIFASEFLLPEEAFKKDFDQMTKKSNPDYLAVLKEKWYVSIQAIAMRAYYLGLMSSTQYRYFWASLNKKGYKSKEPLDDVIEMSRPVKMNSLLKLYFDRNILTPQKLLNYLKVDETFLNHLAGINLKLFKDYVNENREYNITNLYK*
GCA_021172825.1	CP089156.1	11	SoFic	CP089156.1_200	SoFic__SoFic	SoFic	174335	175156	-	CP089156.1_174334-175156(-)_1	VDQYKEIELNKKIKVDNVRDIRAIYDKLVSNEINEQDKLDGELFRKNFVGVHDGSTNKYIHVGLQPETKIVEYIGEMLTFLKYFDAPQPFKIMASHYMFEYIHPFYDGNGRVGRFIIAKLLSDYYDNYTALTFSYVINRNKSKYYKAFMTASNHLNCGDLTEFIDTMLELLIAGQERILDELIPKMDATEKLTLYLTSHYKKIDYEFLYLLSMDKLFGNKRNRLTLIDLENILGVGRVKINNTIKKFGNYLVKIKSRPTIYEISDEFLNSIIK*
GCA_021172995.1	JAHRBQ010000003.1	1	PDC-S02	JAHRBQ010000003.1_264	PDC-S02_WP_126351927.1	PDC-S02	295528	296694	+	JAHRBQ010000003.1_295527-296694(+)_1	VKNYKVITPLFPTYAQVKAMMKAVSGYSLKAVRNMITAIRDQTGTPQKPVDWSEPDLWISERLTGEDADIARRIWDTDNHILNPRHSYGCYLFLNYPQFELMESTPDDTWQPTSRGQKFLQDDEKTLRSLDDQEGILQLLELLAGREMSRRADLLPEWQAFLHQHSKFASASSVKSTLYSRLYNLIDRGMVTREGMSYCITDTGRAWLGKALPARKSDPRKELLEAVKRYNEQQKELLREQISTMNPYKFEQLVGQLLEAMGYEQVEVTKASGDKGVDVIGQVQVGITTITEVVQVKRMQNTITRPYIDQLRGALPYHKAIRGTLITTGKFAAKCAEAALFPGAAPITLIDGDRLLELLIENNVGIRRSNAVELLDVDLQLFDELEMD*
GCA_021172995.1	JAHRBQ010000003.1	2	PDC-S07	JAHRBQ010000003.1_110	PDC-S07_WP_110056698.1	PDC-S07	121068	121466	-	JAHRBQ010000003.1_121067-121466(-)_1	MKKLQIAVGIIRNENNEIFITRRAADAHMANKLEFSGGKIEMGETPEQAVVRELQEEVGITPQHFSLFEKLEYEFPDRHITLWFWLVESWEGEPWGKEGQPGEWMSLVGLNADDFPPANEPVIAKLKRVYVE*
GCA_021172995.1	JAHRBQ010000003.1	3	RM_type_I	JAHRBQ010000003.1_265	MTase_I_00002	MTase_I	296758	298377	+	JAHRBQ010000003.1_296757-298377(+)_1	MAKAPTKKAKAKKGFEETLWDTANQLRGSVESSEYKHVVLSLVFLKFISDKFEARRKKMIADGQADFLEMEVFYQQDNIFYLPEEARWSFIKQNAKQDDIAVRIDTALSTIEKRNPTLKGALPDNYFSRQNLETKKLASLIDTIDNIETLAHETDVETLSKEDLVGRVYEYFLGKFAATEGKGGGEFYTPKCVVTLLTEMLEPFQGKIYDPCCGSAGMFVQSVKFVESHQGKSRDIALYGQELTATTYKLAKMNLAIRGLSANLGERPANTFFSDQHPDLKADYILANPPFNLKDWRNEAELTEDPRFAGYRMPPTGNANYGWILHMLSKLSANGTAGFVLANGSMSSNTSGEGEIRAQMIENDLIDCMIALPGQLFYTTQIPVCLWFMTKSKAADPAKGYRDRQGETLFIDARNLGTMISRTTKELTAEDIATIADTYHAWRSTPEELAARIARGDSKLEKYEDQAGFCKVATLQDIKDNDYVLTPGRYVGAAEQEEDGVAFETKMRELSKTLFEQMKQAEELDRAIRQNLEALGYGE*
GCA_021172995.1	JAHRBQ010000003.1	3	RM_type_I	JAHRBQ010000003.1_266	Specificity_I_00117	Specificity_I	298367	299671	+	JAHRBQ010000003.1_298366-299671(+)_1	MGSKWCIYRLGDIAEFSYGKMPKKEFVGTGDYVIFSGYKYTESYPEKNTSAGELIVVARGVGGTGDVKITTRDCYLTNLSIKINLDETKVRKEYFYYLFLQSNLRYLDSGSAQSQITINDLANVEISAPSLNVQDLIVKSLKAFDDKITTLSSMNQTLEQMSQTLFKSWFVDFDPVIDNALDAGNPIPEALQTRAKLRQKVRNSADFKPLPAEIRSLFPSEFEETELGWVPKGWKEGTLPEIAFINSTSWTNKNQPDYINYVDLSNAKDGRIYSIEKLSFNDAPSRARRILKKDDLIFGLVRPANRSFAYVHVDGLTGSTGFAVIRAQKTIYKNFIYYFVTYDKNIEELARIADGGAYPAIKPDDICTLPLIIPSINIIEKFDELTSNFREMMNNSLIQNEYLTNLRGTLLPKLISGELSLEDLPDLTTDTEAA*
GCA_021172995.1	JAHRBQ010000003.1	3	RM_type_I	JAHRBQ010000003.1_267	REase_I_00001	REase_I	299766	303029	+	JAHRBQ010000003.1_299765-303029(+)_1	MSLSFSEAKLEQAIIELLQDQGYQHLIGDNVPRSSLDQVIIEDDLRHYLAARYQPDGITEEEIQRLIKQFTTLPASDLYESNKTFCRWLANGFLFKRDDRQQKDLYIELLDTRHLPAALRQIFDAEDVPLQQAAELPPSYMNPPLNRIKIVNQLKISGKDNQTRIPDGILYINGLPLVVFEFKSAVREQEASIGDAWKQLCKRYRRDIPQLFIYNALCIISDGVNNRMGNLFAPYEYFYSWRKVTGNENREQDGIPSLHSMIQGLFHPVRLLDVIKNFICFPDKAKHEVKICCRYPQYYAARKLYYSIKQARKPFGSGKGGTYFGATGCGKSYTMQFLTRLLMKSVEFASPTIVLITDRTDLDDQLSAQMCNAKNYIGDDTIVPVTSREDLRNQLAGRNSGGVFLTTIHKFTEDTELLSERNNIICISDEAHRSQVNLDQKVIVDKESGKVRKTYGFAKYLHDSLPNATYVGFTGTPIDATLDVFGEVIDSYTMTESVQDEITVRIVYEGRAAKVILDSSKLEEVEKYYEECANAGTNEWQIDESKKATATMNAVLGDEDRLKALAEDFAKHYEKRVAEGSTVKGKAMFVCASREIAWDFYRQLKAIRPAWFEVKQAPDGVVLTEQEQKELPPSEMVKMVMTRGKDDDEALYDLLGTKEYRKELDKQFKNAKSNFKIAIVVDMWLTGFDVPELDTIYIDKPLQKHNLIQTISRVNRKLEGKSKGLVVDYIGIKSQMNQALAMYSRIDATNFEDIQQSVIEVKNHLDLLGQVFYEFDSRDYFSGEPQAQLSCLNRAAEFVLRTQKVERRFMGLVKRMKAAYDVCCGSEALSQTERDYIHYYLAVRSIVFKLTKGDAPDVTQMNARVREMIAEALKADGVEEIYFLGDKKAESIDIFDEDYLARINKIKLPATKIQLLQKLLEKAISDFKKVNQLQGINFTRRFQAIIDRYNERREDDVLNGEEFDTFSQEMTDIIYDIKTEMGTWADLGIDIEEKAFFDILAHMRDKYQFTYDDEKMLSLAKEMKSVVDNTSKYPDWSKRDDIKAKLKVELILLLHKHKFPPVANDDVYMGVLAQAENFKEHHMSSLN*
GCA_021172995.1	JAHRBQ010000005.1	4	PDC-S07	JAHRBQ010000005.1_217	PDC-S07_WP_110056698.1	PDC-S07	221400	221807	+	JAHRBQ010000005.1_221399-221807(+)_1	MKMIEVVAAIIERDGKILLAQRPAQSDQAGLWEFAGGKIEPDESQRQALVRELNEELGIEATVGDYVASHQREVSGRIIHLHAWHVPDFHGTLQAHEHQALVWCSPEEALRYPLAPADIPLLEAFMASRAARPAD*
GCA_021172995.1	JAHRBQ010000007.1	5	PDC-S05	JAHRBQ010000007.1_97	PDC-S05_WP_110807286.1	PDC-S05	102050	103087	-	JAHRBQ010000007.1_102049-103087(-)_1	MSDKDLTQPPAGEFIMFASGDGRVRVECRFESDTIWLSQAAMAELYDKDVRTINEHLINIFSEGELVQNSTIRKFRIVRQEGKRQVSREIDHYNLEAILAVGYRVRSPRGTQFRQWATQTLQEYLIKGFVMDDERLKNPPVGSSVVPDYFDEMLERIRDIRASERRVYLRVREIFALAADYQPSLKETTQFFQTIQNKLHFACTGHTAAELIHKRADASQPHMGLTSYKGEEVRKGDVTVAKNYLTQDEVSELNRVVNMWLDFAEDQARRRQQVFLRDWQDKLDQFLQFNDREVLQGAGKISKKMADEKAQAEYVQFAEQQRRLKEAEGEKDIAGLLQWNKESKK*
GCA_021172995.1	JAHRBQ010000007.1	6	SoFic	JAHRBQ010000007.1_172	SoFic__SoFic	SoFic	185073	186368	+	JAHRBQ010000007.1_185072-186368(+)_1	MAIKSPPGLIPLSHLSGEELLAHLRFNRVTDEKGRYLPFDELQYRIKKGENVDVAWTLTRLARNAAIQRINYCNEAGEQAGFNITPVIAEACELVDKRATALALKDQTERLRGAGAELSQLRLEEPITSSQLEGANTTTLVARKMLETGRSPRTEDEHMIAGNARLMAEIPHLLAEPLTPALIRQLHAIGMGGINDAKYRPGEFRETDDVVIADYDGNIVHQPPAAALLPERLEKVCQWLNSHEGYIHPLVRACILHFMLAHEHPFRDGNGRTSRALFYWYMLKSGYDVFKYISISRLLHAAPVKYAASYQYTESDGMDLTYFLEYQAGVIKRALQNWQQHIDEITQRSAKLDSVLFSSGVLKRLNPRQVTLLNVMLANPGKEYTVAEISASLGVSDNTARADLRTIVKEGFAQEKRINNQQAVYVAHYPL*
GCA_021172995.1	JAHRBQ010000009.1	7	AbiE	JAHRBQ010000009.1_22	AbiEi_WP_092960020.1	AbiEi	18993	19388	+	JAHRBQ010000009.1_18992-19388(+)_1	MTTKDRIQSRLNRSKRYVFTRDDFRDIAGYDQVGRALRTLVNEGKLMKVGYGVYTKARRNIITGKIMPAAPGGSAAVITEALERLNIRYRLAGATECYNKSQSTQIPVSLGIKTPSRFKRMLIVGKSKINA*
GCA_021172995.1	JAHRBQ010000009.1	7	AbiE	JAHRBQ010000009.1_23	AbiEii_WP_106546964.1	AbiEii	19381	20121	+	JAHRBQ010000009.1_19380-20121(+)_1	MPELTSLFPDVADALDIESVAIVEKDYFVVDLLRLLKEIKPETHTLVFAGGTALSKAGISLNRMSEDIDIKLVPTENFMQNGRDKRRKIRKEIVQIITDVIHNSDIFSLDNENARITRDEYRYNEISVRYPQTFAQVPCLRPFIKLELMESTLLEHPESRDIYSLVTELTGKGTPVTAFPCATILSTQAEKLISMMRRTAAHLRNPEQQDDEFLVRHIYDNYCIVREKGVNVPVLKNFVQICIQLW*
GCA_021172995.1	JAHRBQ010000011.1	8	PDC-S04	JAHRBQ010000011.1_24	PDC-S04_WP_169250289.1	PDC-S04	19777	20379	-	JAHRBQ010000011.1_19776-20379(-)_1	MSDKFGEGRDPYLYPGLDIMRNKLNIRQQQRLEQAAYEMTALRAATIELGPLVRGLPHLRTIHRQLYQDIFDWAGQLREVDIYQGDTPFCHFAYLEKEGNALMQDLEEEKYLTSLEKDKFVERLAHYYCEINVLHPFRVGSGLAQRIFFEQLAIHAGYQLSWQGIEKEAWNQANQNGAMGDLTALQMIFSKVVSEVGESE*
GCA_021172995.1	JAHRBQ010000011.1	9	PsyrTA	JAHRBQ010000011.1_93	PsyrTA__PsyrA	PsyrA	99720	100922	-	JAHRBQ010000011.1_99719-100922(-)_1	MNLSANAQATLLLTSDFSRAAASEYKPLSNSEWGKFALWLKHQRISPAELLVPQPQEKLTGWSDPRISQERILGLLARGHSLALAVDKWQRAGLWILTRGDADYPVRLKNRLRTDAPPVLFGCGNKALLQAEGMAIVGSRDAPTDDLRYTQQLAAKLAQQGICVISGGARGIDECAMASALEVGGTAVGVLADSLLKTSTLVKWREGLIAGNLVLISPFYPEVRFTVGNAMARNKYIYCLAESAMVVRAGMTGGTITGAMEALKHQWLPMQVKPNQDMQSANSRLVENGASWSAEQAENVTIRLPDVPGLMYDRALRNAQPELFSLHEDDANYAVMPAHTPVDFYQLFVAELAILAKESISIERLASCTGLTIEQISVWLNRAEEEGRVIRLGEGHYQFR*
GCA_021172995.1	JAHRBQ010000011.1	9	PsyrTA	JAHRBQ010000011.1_94	PsyrTA__PsyrT	PsyrT	100922	103021	-	JAHRBQ010000011.1_100921-103021(-)_1	MMEKHGAELLLQRMLSNTSATFREGQWEAIDAVVNQRRKLLVVQRTGWGKSAVYFIASKIFRDRGAGPTIIISPLLALMRNQVAAAERLGITAETLNSTNREEWQRISDKLLQGGVDCLLISPERLANQDFLETVLYPVADRIGLLVVDEAHCISDWGHDFRPDYRRILDILRQLPANTPILGTTATANNRVVEDIRQQLGDIVIQRGTLARESLALDALVLGEQSSRLAWLATVIPQFSKSGIVYTLTTRDAELVAEWLRKNGISAFAYYSGVTCEGAEDSNTAREYLEQALLANKIKVLVATTALGMGFDKPDLGFVIHYQMPGSIVGYYQQVGRAGRAIDSAVGILLCGGEDRAIHQFFRESAFPAEAQIHEILNVLSENDGLTLRGIEQRTNLRYGQIEKALKLLVAENPSPVVYTEKLWRRTIVSFSPDHERINHLMNQRKSELADVESYITTKECKMQFLRRALDEPSAERCGKCSSCLQHPLLSPDIDSDLLHAANLFIKHADLPLNLNKQVASGAFTQYGFKGNLPAGLQGSTGRILSRWGDSGWGKQVAQEKKTGRFSDELVEACAEMVRQRWNPHPEPTWVCCVPSLRHLDLVPDFARRLAAKLGLPFIDAIEKVVDNPPQKMQQNRFHQCQNLDGAFVITPPLMPGPALLVDDIVDSAWTLTVLTALLRQAGCPTVYPLALASTSVKN*
GCA_021172995.1	JAHRBQ010000012.1	10	Lamassu_Family	JAHRBQ010000012.1_110	Lamassu-Fam__LmuB_SMC_Mrr	LmuB	100144	102030	-	JAHRBQ010000012.1_100143-102030(-)_1	MLRIRKILLRGNSVQDAYVDFYKGANILAGESDTGKSYLVSCLDYILGAEKLKKKLKEATDYTHLYVEFENDEGGVLTLKRGLEGGKLEAHDVAIQDIHGEGKIIAPVRKGTSKGPDVTSILFPFAGIKEAKLRKNARGETQRFSIRTLAPIFLVDEVSIIDEYSPVTGRSGYDDTARKRMFSYILTGHDDGGVTVEEKPEIVKARLMAKLEFIQDLIRPLDERFSICSPKFPLTSSADDLSDQLIAQAIDEVERAAAAISDLLEGIKMETALTLKIESQLMGVSEIQSRYSLLEERYHSDLKRLDFISEGSHYFTSLQEVPCSLCGQNLLHPHSENAKKLMNSNEVRRSSLAEAAKIHGYLAGLQKAMSDLDRRKEALNIDRYKSKESLDGMKNQIKYTFEPLLTLSKESLDLAIEQRAERDSELNDRQRWFELLKHQKDIEILLEKSSQPRLEWEGLSTRTLAELCREIETVLKDWKWGAEPDVSFNEKEYDIIVDGQPRQSHGKGVRAILYSAFIIGLLKYCIKKGYPHPGLVVIDSPLTSYKKKAAATVSGFDEPISAGIEEGFWHSLTQLPDTLQIIVIENKEPPVSIMNKVHYEWFAGEHAMDGERRALIPLPSKNSAILMK*
GCA_021172995.1	JAHRBQ010000012.1	10	Lamassu_Family	JAHRBQ010000012.1_111	Lamassu-Fam__LmuC_acc_Mrr	LmuC	102032	102547	-	JAHRBQ010000012.1_102031-102547(-)_1	MSEMQVFEGNFEQRPFNTPLEYGFRALFILDAADNVAMDLQRIVSYDYLLVHTSDVPRGPKSLHPAVPHRGAELLVKRSAIQAGLHLMLSRELIKVVFAAEGILYQATNLTGRFVRLLMSQYSKELAERASWVTKQFYEYTDEELASYISQNVGQWGSEFDRLTAIDLLDL*
GCA_021172995.1	JAHRBQ010000012.1	10	Lamassu_Family	JAHRBQ010000012.1_112	Lamassu-Fam__LmuA_effector_Mrr	LmuA	102544	103671	-	JAHRBQ010000012.1_102543-103671(-)_1	VVEKMKQNSSSTLGALSAPTTWPGANARLLGLGVGLPIAPLDRLAQFSAAEFERFTLEWASEYLAGQQYVNEVQQRGGAGDKGRDIVVWLDPSDAVPRRWHLYQCKHYDANLGLPKAGIEVAKVIYYTFIKDYTVPTQYHFVTHKGVTSPFQDLLDDPTKLKEKMLSEWATFSKQITSKHSVDLTPELEKYIKEFDFSIFHAKQPIEILAEHSKTSFHLMVFGAPLIERDPPTRPPSSVAPIETVYIEQLFSVISADIKTNVRDLVDFQSSISHVKLFERSRITFYCSEGLKELARDQMANQEFFNSLLVEFDDGLYHYTSDLTGTPLLRLKNTVKAAQTLQLGAHPLAIHVTNKDREGICHQLANTNLINWCNP*
GCA_021172995.1	JAHRBQ010000012.1	11	retron_I-C	JAHRBQ010000012.1_114	retron_type_I_C1_RT_typeIC1	RT-Toprim_I-C	103918	105675	-	JAHRBQ010000012.1_103917-105675(-)_1	MFKPTYLARLQACCNKFELADLLQIKVTFLTNVLYRIRPENQYKKFTIKKKSGGEREIFAPDEKLKDIQQRLSELLYICQEEIWAKNNIKQNVSHGFEKNKTIITNAERHRDKNIVFNIDIENFFPSFNFGRVRGYFIANQNFKLHPNVATIIAQIACLDGSLPQGSPCSPVITNLICRILDFRLSKLAVTYGCSYSRYADDITFSTNKKNIPDALVSNEKENEPGKILVEESHRAGFTLNHNKNRVSRCTSRQQVTGLTVNKKINVSREYIKNTRAMAHSLYFEGSYTLIEKDGKHRKGTLSELEGRFAFIDMLDKYNNVEAKKNARPERYVVKGFGLDFKQRLNSREKAYSKFLYYKNFYGNEQITILTEGKTDPVYLKCAIDSLFLDYPQLVREEKNTKNRVLKVNLFKTNDKKKYFLDLSGGAADYSRFFRRHGLLCKAYEKQPPKNPVIILLDNDTGPSDFINQIIKDYSHLPKKAEDVRKGAFYHLESNLYVLFTPLLPGDNYSSLEDFFEPKVLQMKYNGKSFDKSNNHDSSTTFGKDRFATYIVRENRKTIDFSLFKPILDSIIEIKKHFINLHPSK*
GCA_021172995.1	JAHRBQ010000018.1	12	RM_type_III	JAHRBQ010000018.1_32	MTase_III_00003	MTase_III	35217	37223	+	JAHRBQ010000018.1_35216-37223(+)_1	MNKLSPELPELQSMNITADNITKLKSLFPEAFNENGIDFDVLKQLLGENVDEKEERYGLNWHGKRQARQLALTPSRGTLRPCKDESVDWDNTKNLMIEGDNLEVLKLLQKSYTGKVKLIYIDPPYNTGKDFVYPDNFQDNMKNYLEITGQTEDGVRITTNAETSGRYHTDWLNMIYPRLKLAKNLLRNDGVIIISIDDSELSNIKITLDEIFGGENYLATLVWDRNRKNDAKYFSVGHEYMLVYARNESYLTDSEIIFRGAKEGVDYLQDLFNKSKLKHGDNWDLIKKDVFDYYKSISKDDPRAPLKRFTKIDEKGPYRDDGNINWPGGNGPTYEIVHPTTGKPCKLPTSGWRYPTEARFWEEYEKGKIVFGDDEKTVPRIRTNLFENSNQVMTSVHYSYAQTAANEFSTLFDGERVFSHPKPVNDIKSLIAYLSNTDDLIVDFFAGSGTSGHSVFLQNAKDHVNRRFILVQLPEPFNHKNKEQEIAYNFCERMGTPKNIAEITKERLRRAGKKVSEDNPDWNGDIGFRVFKLDTSNIRPWEATAESLSQQLDAYVSPILEGRSEEDLLTELMLKRGIDLSVNIETRQFDGLTVSCVEGGKLFTCFAKQIPASSVEELTKGIIDWHKSLKAGKDTVCYFLDDAFENNVAKTNLCAILEQHGLTNLHSL*
GCA_021172995.1	JAHRBQ010000018.1	12	RM_type_III	JAHRBQ010000018.1_33	REase_III_00001	REase_III	37233	40193	+	JAHRBQ010000018.1_37232-40193(+)_1	MKLHFESDLTYQQNAITSVCDLFEGQEKWESEMTVLAPAQGVLSFEGSTGSMPVNPQIPEDDVLLKNLNNVQLKNQLPPSPVLDSHDFTVEMETGTGKTYVYLRTMLELNKRYGMSKFIIVVPSVAIKEGVYKTLQITEEHFKSLYAGVPYEYYLYDSAKPADVRNFATSSVMQIMVMTVGAINKKDVNKLYQSSEKTTVDDLDKPIDLIRATRPIIIVDEPQSVDGGLNGAGKTALDAMHPMFTLRYSATHVHKHHMVYRLDAIDAYNQKLVKQIEVAGLEVQNASNSPYVKLVSINNKKNSISATLIVDIADKKGGVNRSEITVHDGMTLDDETGRDIYQGYRISEIRTGKEGYLTLDTPSNTYYMKEGDIVGDIDPMLIQRHMIRRTIREHLDKELRLNPQQIKVLTLFFIDKVDFYRQTNEEGLLEPGEYARIFEEEYLKAIKSPAYKTLVPSHPEHAKDVHDGYFSIDKKGAWAETTESNNAGRENAERGYNLIMKNKEKLLSFSNPVRFIFSHSALKEGWDNPNVFQICSLREMGSERERRQTLGRGLRLCVNQEGERVRDDSINILTVVASENYEAYAERLQSEIESETGIRFGIIEKDAFAHLIFSDSSQAVGIAGSHEIWAELQTEGYLEKSGKITKTLKETLLDGTFAVSERFLPLQEQIEAILRKSAGRLNINNADERKVIKYRKEVLNSPEFEALWQRICQKTLYRLAFDEDELIKSCTKSLSEMQPVAKAMVSFSKATIKQSQSGLDVKAQSNGTTSAVIDVAEQPLPDILGVLQEKTGLTRRSLSTILKESGRLADFAKNPQQFISEAIGRINYCKRLSIVDGIKYYPLKGEVYAQSLFMDKELTGYARNLFETSSKSVYEYVPKDSEVESRFAQELEEQDEVKLYVKLPGWFKIPTPLGTYNPDWALVIEDNGEEHIYFVVETKSKHIGLGNEEDAKITCGTAHFSALKEENTNAAKYIRATNLTEVISSI*
GCA_021172995.1	JAHRBQ010000019.1	13	AbiE	JAHRBQ010000019.1_16	AbiEii_WP_067065479.1	AbiEii	16040	16960	-	JAHRBQ010000019.1_16039-16960(-)_1	MDLRDSYARQVKLLMAALPHVAKESCFALKGGTAINLFVQDFPRLSVDIDLAYKSFADRDTDLAAINDALKRITASLNGRPGITAIRQENKADEKRIIVNTADAKIKIEVSPVWRGLLLPPAEMPVCERVEMEYGFTTMSVVSLADLYGGKICAALDRQHPRDLFDVLNMLGRPGLTREIFDGFLCYLAGHPRPIAELLASNWDTDRIATLYAQEFSGMTQQETSLESLLSVTTLLPQALKSHFTDLDREFLLSFKQNSPDWSRYRYPEIQHLPAIRWKQRNLAMLKDKNPAKYVAAVNKLERVLE*
GCA_021172995.1	JAHRBQ010000019.1	13	AbiE	JAHRBQ010000019.1_17	AbiEi_WP_068866247.1	AbiEi	16947	17729	-	JAHRBQ010000019.1_16946-17729(-)_1	LPNYLNWLMQNTLPGQVLLQSWLTRNGVDRKLSYLYVQNGWLRRIAHGVYCRTGREPDWVDAVYCLQTQWEKPVRVAGLTSLALQGHAHYTEPGKPQVWLALPAYVKLPGWFAAFEQSATFITLYTSGLTVDVSSFTTELKIGDRQLAGSAPELAAYEIACGVPSLISFEHADALFQGGNLLSPRKLQALLRASHSIKTNRVMLYLARRNGHPYFQYLDQSGIETGTGKRQIIPGGWLEPDYQITVPRTFKPEGVEDGSA*
GCA_021172995.1	JAHRBQ010000019.1	14	RM_type_I	JAHRBQ010000019.1_18	REase_I_00009	REase_I	18013	21111	+	JAHRBQ010000019.1_18012-21111(+)_1	MKFTEDTRVKIPVILHLIRLGYHYLSLKEQRWDKETNIFPDLFTAAIGRINPGLAPDDIGRLLKDLTLLLDNDDLGRAFFEKLSDRSGIKLIDFDNFNNNSFHVVTELTCENGDEEFRPDITLLINGMPLIFIEVKKPNNREGIVAERNRINERFKNPKFKRFANITQFMIFSNNMEYDDSDPEPIQGAFYASSSYSNPVFNYFREEELFNLTNLLKPLSEETEIAVLKDNNLEVIRTNPEFQTNKDHNRPTNRLCTALLSRDRLAFILRYALVYVAEPGGIQKHIMRYPQLFATKAIERKLNAGVKKGIIWHTQGSGKTALAYYNVRFLTDYFQNQQVIPKFYFIVDRLDLLQQAQREFTARGLIVHLIDSREAFTRDIKATQALHNHHGKAEITVVNIQKFRDDPDVVTTKDYDINIQRVYFLDEVHRSYNPKGSFLANLSQSDTNAIKIGLTGTPLLGTDYNSRDLFGDYIHKYYYNASIADGYTLRLIREEIATNYRMILQQALKEVEVRMGDVDRKYIYAHPSFVKPMLNYIVTDFAKSRGALNDDTIGGMVICDSSEQAKQMFEIFNTDYAESPTAADEVSEEMPVLQAAEPAAVYHLHAKETRKIKRAALILHDIGSKQERKEWVEQFKAGKIDLLFVYNMLLTGFDAKRLKKLYLGRVIRKHNLLQALTRVNRTYNHFRYGYVVDFADIRQEFDATNKAYFEELQAELGDEMEHYSRLFKSAEEIREEIEHIKDVLFSFDTENAEIFTDQINQIQDRETALALKNALADARSLYNLIRLQGNTEFLQALDFNKLNILYREASRRLDLLNLKADLEQGVDLSGLLNRALEEVIFEFHKVGEEELVLADELKETLRRTREALAANFDQQDPQFVSLKDELERLFKKKKLSEVTQQEMVANIGTLNKIHGRIKELNRQNNLLRQKYRGDVKYARTHKRLRERGGLSEPERKIFEALLSVKLDADEKVLNNSQILNNESYFERHMESCVITHFEDEHHITLTSSAVSDINRLIVAEYLNEFNTGARTW*
GCA_021172995.1	JAHRBQ010000019.1	14	RM_type_I	JAHRBQ010000019.1_19	MTase_I_00016	MTase_I	21105	22742	+	JAHRBQ010000019.1_21104-22742(+)_1	VVELEFRDKTKALIDSLKSICANYGLGNDGNEFKIITQAFLYKFLNDKFAFEAKQKDKSIASAESWEDALSAMSEDQLKKLQQRMAPDTARLKPHHFIRYLYNRQNAADFARTFDDTLMDIAATNNDVFAVKTDGGAKVVLFERLSQYIADESKRDDFCRAIINKLADFSFERIFTQKFDFYATIFEYLIKDYNSNSGGKYAEYYTPHAVARIMAEILVPKAQQGVVRNVSCYDPSAGSGTLLMNVAHAIGEDRCSIFAQDISQKSSSLLRLNLILNNLVHSIPNVIQGNTILHPFHKDGGALKRFDYIVSNPPFKMDFSDFRDALDSKENQQRFFAGIPKIKAKARDKMEIYQLFLQHIIFSLKPGGKAAVVVPTGFITAQSGIDKGIREHLVQNKMLAGVVSMPSNIFATTGTNVSILFIDASNKEKVVLIDASNLGEKVKDGKNQKTVLTECEEKRICEAFNNKWSEEDFSVVVSYDDIAAKNYSFSAGQYFDVKIEYTDMTPEQFAAKMKGFTENLNNLFEQSRELEVQIKMQMADIKYEI*
GCA_021172995.1	JAHRBQ010000019.1	14	RM_type_I	JAHRBQ010000019.1_20	Specificity_I_00053	Specificity_I	22732	23979	+	JAHRBQ010000019.1_22731-23979(+)_1	MKFNYLKIKDVCDFVGGSQPPKSQFIYVSKPGYVRLIQTRDYKTDAFPTYIPISSTKKFCDEFDIMIGRYGPPIFQICRGLKGAYNVALLKVIPKEGVSRDFLYYFLKQDSVFQYVDKLSARTGGQTGVDLVSLKEYPVRIPEEIECQEKLVTILSVIDKKIALNNRINTELEAMAKTLYDYWFVQFDFPDANGKPYKTSGGKMEYNATLKREIPAGWNDSILGKFIELDRGVTYSKEDVRTQDDKDTIGILRATNVTGNNVDIDDLVFIPSSRVNVNQMLNKFDILIVMSSGSKEHVGKNGVYYFEKKHAFGAFCSKITPVRKYRYFINTFLQSKWFKSYINNQCLGTNINNLTNTHITNCEIICPTPDVVALFENKMMPIYNKLASNTQENSHLIQLRDWLLPLLMNGQVTVK*
GCA_021172995.1	JAHRBQ010000022.1	15	PDC-S12	JAHRBQ010000022.1_37	PDC-S12_WP_034891581.1	PDC-S12	25926	26591	+	JAHRBQ010000022.1_25925-26591(+)_1	MKTGPLNESELEWLDDILTKYNTDHAILDVAELDGLLTAVLSSPQEIEPAQWLVAVWGGADYVPRWASEKEMTRFMNLAFQHMADTAERLNEFPEQFEPLFGLREVDGSELTIVEEWCFGYMRGVALSDWSTLPDSLKPALEAIALHGTEENFERVEKMSPEAFEESVDAIRLAALDLHAYWMAHPQEKAVQQPIKAEEKPGRNDPCPCGSGKKFKQCCLH*
GCA_021172995.1	JAHRBQ010000023.1	16	VSPR	JAHRBQ010000023.1_72	NEase_II_00006	Vsr	55853	56323	-	JAHRBQ010000023.1_55852-56323(-)_1	MVDVHDKATRSKNMRAIATRDTAIEKRLASLLTGQGLAFRVQDASLPGRPDFVVDEYRCVIFTHGCFWHHHHCYLFKVPATRTEFWLEKIGKNVERDRRDISRLQELGWRVLIVWECALRGREKLTDAALTERLEEWICGEGASAQIDTQGIHLLA*
GCA_021172995.1	JAHRBQ010000023.1	16	VSPR	JAHRBQ010000023.1_73	MTase_II_00147	MTase_II	56304	57722	-	JAHRBQ010000023.1_56303-57722(-)_1	MQENISVTDSYSTGNAAQAMLEKLLQIYDVKTLVAQLNGVGENHWSAAILKRALANDSAWHRLSEKEFAHLQTLLPKPPEHHPHYAFRFIDLFAGIGGIRRGFESIGGQCVFTSEWNKHAVRTYKANHYCDPATHHFNEDIRDITLSHQEGVSDEAAAEHIRQHIPEHDVLLAGFPCQPFSLAGVSKKNSLGRAHGFACDTQGTLFFDVVRIIDARRPAMFVLENVKNLKSHDKGKTFRIIMQTLDELGYDVADAADNGPDDPKIIDGKHFLPQHRERIVLVGFRRDLNLKADFTLRDISECFPAQRVTLAQLLDPMVEAKYILTPVLWKYLYRYAKKHQARGNGFGYGMVYPNNPQSVTRTLSARYYKDGAEILIDRGWDMATGEKDFDDPLNQQHRPRRLTPRECARLMGFEAPGEAKFRIPVSDTQAYRQFGNSVVVPVFAAVAKLLEPKIKQAVALRQQEAQHGRRSR*
GCA_021172995.1	JAHRBQ010000033.1	17	cbass_type_I	JAHRBQ010000033.1_14	Cyclase_00042	Cyclase	11877	12872	+	JAHRBQ010000033.1_11876-12872(+)_1	MATTVIAAFNEFMKDTVNLKKADTDDARASRDWLIGKMNDFEKDDKFPVSFPAIHIAFGSFARRTKIRPLDDIDLMFGLTGQGATYTILSDRITVTSSGEGSRLHSYRHSGADTVCSVRILNAFKNRLQDIAQYAQADIRRNQEAVTLKLVSKDWNFDIVPCFITSEDAFGRTYYLIPDGNGHWKFTDPRKDRDRVTTINVQNNGNVLNVIRAVKYWQRRPTMPSMSSYLLETLILDYYAGRTSCSSFVDMELEALFRHLGQSVRYSVNDPKGIQGDINSLSAEARKAISDRCYLDAQKVSEARWFENNKEYEKSINKWRDVFGPFFPVYG*
GCA_021172995.1	JAHRBQ010000033.1	17	cbass_type_I	JAHRBQ010000033.1_15	Effector_00055	Effector	12915	13808	+	JAHRBQ010000033.1_12914-13808(+)_1	MDLLYAQARVYDRVKNWNRLNFLFSIIVPLLLSFVTVYNRSREFVDSELLSSLLGLYGLLVLTFNIVISGHISALRRKAASIQEMYDCRVLGIRRNELKVEEIPRDDIIREAAYFRDSPEKARKRFGEEGWYVSKVYDAPQAVMALLCHGKNLGWDKSLREVLHVFYLSAFIVSPVAMLVYGIVMKSGLNEILFYVVFTLPVIRYFLLQFLDNRSSMKRSEKLKKYVEKELSGIRVSGRAEEEQLAYTLRNIQDEMFTYRASCPPVPNGIQLIMKPKNERIYVDYFETNLKELHLQK*
GCA_021172995.1	JAHRBQ010000034.1	18	RM_type_I	JAHRBQ010000034.1_2	REase_I_00009	REase_I	397	3513	-	JAHRBQ010000034.1_396-3513(-)_1	MTHQTHTIAESNNFIVLDKYIKAEPTGDSYQSESDLERELIQDLRNQGYEFISVKSQSAMLANVREQLQNLNGVVFNDSEWRRFTEQYLDNPSDGILDKTRKIHIDYICDFIFDDERLENIYLIDKKNLMRNKVQIIQQFEQTGSHANRYDVTILVNGLPLVQIELKKRGVAIREAFNQIHRYSKESFNSENSLFKYLQLFVISNGTDTRYFANTTKRDKNSFDFTMNWAKSDNTLIKDLKDFTATFFQKHTLLNVLVNYSVFDSSQTLLVMRPYQIAATERILWKINSSYKAKNWSTPESGGFIWHTTGSGKTLTSFKAARLATELDFIDKVFFVVDRKDLDYQTMKEYQRFSPDSVNGSENTAGLKRNLDKDDNKIIVTTIQKLNNLMKAESDLPVYNQQVVFIFDECHRSQFGEAQKNLKKKFKRYYQFGFTGTPIFPENALGSETTASVFGRELHSYVITDAIRDEKVLKFKVDYNDVRPQFKSLETETDEKKLSAAENQQAFLHPMRIQEITQYILNNFRQKTHRTFPGSKGFNAMLAVSSVDAAKAYYATFKRLQEEAANKSATYKPLRIATIFSFAANEEQNAIGEISDETFDTSAMDSSAKEFLDAAIREYNSHFKTNFSTDSNGFQNYYRDLAQRVKNQDIDLLIVVGMFLTGFDAPTLNTLFVDKNLRFHGLMQAFSRTNRIYDATKTFGNIVTFRDLERSTIDAITLFGDKNTKNVVLEKSYAEYMEGFTDAATGEAKRGFMAVVAELEQRFPDPASIESEKEKKDFVKLFGEYLRTENILQNYDEFATLKALQQIDLSDPVAVEKFKAEHYVDDEKLAELQTIRLPADRKIQDYRSAYNDIRDWQRREKEAEKKEKSTTDWDDVVFEVDLLKSQEINLDYILGLIFEHNRQNKGKGEMIEEVKRLIRSSLGNRAKEGLVVDFIQQTNLDDLPDKASIIDAFFTFAQHEQLREAEALIKEENLNEEAAKRYIRTSLKREYATENGTELNETLPKLSPLNPQYKTKKQAVFQKIVSFIEKFKGVGGKI*
GCA_021172995.1	JAHRBQ010000034.1	18	RM_type_I	JAHRBQ010000034.1_3	Specificity_I_00026	Specificity_I	3635	4906	-	JAHRBQ010000034.1_3634-4906(-)_1	MSELSYLEKLLDGVEVEWKTLEDISIKISSGGTPKTGVSEFYDGDIPWLRTQEVNFCDIWDTEVKITESGVKNSSAKWIPKNCVIVAMYGATVGKIGINKIPMTTNQACANIQLNEEVAHYRYVFHFLCSQYTYIKSLGTGSQTNINAQIVKNIKIPIPCPDNPEKSLAIQSEIVRILDKFTALTAELTAELNMRKKQYNYYRDQLLTFKEGEVEWKALGEIGEFIRGKRFTKADYVEDGGISVIHYGEIYTRYGVYTTHSLSQVRADMAASLRYAKHGDVVITDVGETVEDVGKAVAWLGDDDIAIHDHCYAFRHSLNPKFISYYMQTDSFISEKAKYVARTKVNTLLINGFSKIMIPVPYPKDHEKSLKEQARIVEILDKFDTLTNSITEGLPREIELRQKQYEYYRDLLFSFPKPETVSN*
GCA_021172995.1	JAHRBQ010000034.1	18	RM_type_I	JAHRBQ010000034.1_4	MTase_I_00005	MTase_I	4903	6459	-	JAHRBQ010000034.1_4902-6459(-)_1	MTSIQQRAELHRQIWQIANDVRGSVDGWDFKQYVLGALFYRFISENFSSYIEAGDDSICYAKLDDSVITDDIKDDAIKTKGYFIYPSQLFCNVAAKANTNDRLNADLNSIFVAIESSAYGYPSEADIKGLFADFDTTSNRLGNTVKDKNARLAAVLKGVEGLKLGDFNEHQIDLFGDAYEFLISNYAANAGKSGGEFFTPQHVSKLIAQLAMHGQTSVNKIYDPAAGSGSLLLQAKKQFDNHIIEEGFFGQEINHTTYNLARMNMFLHNINYDKFDIKLGNTLTEPHFRDEKPFDAIVSNPPYSVKWIGSDDPTLINDERFAPAGVLAPKSKADFAFVLHALNYLSAKGRAAIVCFPGIFYRGGAEQKIRQYLVDNNYVETVISLAPNLFFGTTIAVNILVLSKHKTDTKVQFIDASELFKKETNNNILTDAHIEQIMQVFASKEDVAHLAKSVAFETVVANDYNLSVSCYVEAKDNREIINIAELNAELKTTVSKIDQLRKDIDAIVAEIEGCEVQK*
GCA_021173305.1	JAGHMX010000003.1	1	PD-T7-1or5	JAGHMX010000003.1_117	PD-T7-5_WP_098786838.1	PD-T7-5	108844	109905	-	JAGHMX010000003.1_108843-109905(-)_1	MLDLFTPIVESEKQHKIFKLLLNEAMYAERNVLLDWANGFVDRDNKFVKEFQTTFESSFWELYLNKILKSENIDIDYKHHAPDFVCNKNNSAFCIEATIANPEQDGLPAYGFGGEYLDFEIDFKEFNRKSIIRIANSIVSKAQKFKKSYKNLSHVNGKPFILGLNSFDRPHSHFIGHRGLIAVLYGIYLNEEKAISDKLNYLPRERMDFIEKDNGAEIPLGFFTTSEYEDISAVIYNPYATWGKVRALAEVTEANKTTFFNALYTRDDVSESTLIPDIHKGIPKEEYTESIFDGLYIFHNPHAKYPFPDFLFNDPHIAHFSVDDHGNLLESVGEKFLLSRSLISSYASSMIPE*
GCA_021173305.1	JAGHMX010000003.1	2	PDC-S15	JAGHMX010000003.1_39	PDC-S15_WP_009831833.1	PDC-S15	38321	39313	+	JAGHMX010000003.1_38320-39313(+)_1	MGNKYYDQLVNNDSHFEITFNDFEEFITFIRPDKLHVKDLMTQLRLEFNPSAVNFPFFKIKDFKGYSTLDKSIIYRGHGESDWDLKPTFYRNKKNIGWVKTNWSVDQNYESEILLKFQDSCDLAGVQLPSDNDQLRRRQKNKLSKYRKSFGRDQLDWFDDDFFELAVYAQHYGVETRLLDWTKNPFVASYFACSHALKMNYDPNSKFCIWVLNSESITNELNQVLEVLDPPKGLNQHISHQQGVLTYTKNHIKIFNKFGTRPCLKDILKYYESGYRLLKITLGYELIVELFNYCNIHNFNACHLFRGANGAAMHTTDLLNFDDYKYPIED*
GCA_021173305.1	JAGHMX010000007.1	3	PT_SspABCD	JAGHMX010000007.1_61	SspB_00010	SspB	69702	70619	+	JAGHMX010000007.1_69701-70619(+)_1	MKPMFSGHETFPLRQLWLKKAYHQVFKFYEADSDYAPKTVFSAPDAIERFGVGKNMVAAIKHWALACDVIREHTDKNGFEIGEIGYLLFDEKSGVDQYLESEATLWLLHWLLAGRARRTATIYSIYNFIQNQTFTELEVKKLISDLALSNQKGRSDVTLSTDITTSMKCYFSSHDTEDNIEPLLAGIGLLSEISKGQYRFNRGNQYSLPDQVFAFALLDFWEQWELITNTSQKTLSFNLIAHDYGSPGRVFKLDESAVGDRLSRISEITNNYLQWTDSSGIRQVSRIGTETWGSVKMRILRGAYE*
GCA_021173305.1	JAGHMX010000007.1	3	PT_SspABCD	JAGHMX010000007.1_62	SspC_00011	SspC	70612	73920	+	JAGHMX010000007.1_70611-73920(+)_1	MSKKLSELVSVHRNFLRSIRLDTDLGRADAISGYILQSPAKQLLDITGSYLLESQQKAFTWTGPYGGGKSSLALTLASCVNEKKDIRDLSRSILGDEINVGIKQYFYTDEPWIVLPIVGKKTSIESQIQATLNSIDEQYKSLINQEDSVINQLVKLAEVLPKKSGVLLLIDELGKFLEYAAYSGEDIGFYQDLAEAAARCKGNLVIIGILHQSFEQYAAKLGSNVQQEWAKVQGRYIDIPLVTNTDETLELIGKAIHVETQYEEARKVAENVSKVIHKRRPSAVSNLSVLLEACWPLHPVMAVMLGPASRKKFGQNERSIFSFLTSVEPLGFSEVLQGMDGEIFDYYWPHQFWDYLRGNFEQAILASVDGHRWSISVDAIERAEAIFSNVHVNLVKTIALIEIFRNGSGLVAEDQLLNCSVPNASITEIHDALNDLARASILIFRKHIGAWGVYAGSDFDIEAALNTATSNVLDVDYKELKNTLAFTPITARRHYWNTGAMRWLNCSIISEREVKKHIDSFQTQGSAFGEFLLVIPDIIVKDKDEIGKNEQLVSKAFAKGVLIGFPKNGDNIQGLAKELASLEFIRNNSLKLHSDSIAMREVLARIQLVKQTLNDELKYAFNNCLWQWGKQTFTGSLSKIASDLADQIFNLSPKVSSELVNRNTLSASAVKAQKDLLRALLANDNIENLGFENMSAAASLYRTTIKAFNIHRYQNDTWQICAPEAEFDPCNIVGVWNGIKDFIRKAKGVVNLSEIFDLLSKAPFGVKKGLQPILVWAFFISYKQYIAVYTDGMFTPDLNETSIDEWLQSPKRISWRFVELKTSEKKMLKLLANSLSSQLSYPVKVEPLDSARALVSIVFGLPAWTRKTNSLSKEAKVIRDMLLHASDPHKVLFTDLPAVFESTNAELIVERTSEVINELISIFEIRLRKIEKNLLTALDQQNINLDLLHLRAKNISGIGAEFRLEAFITRMASYSGYTHELEGLLMLALGKPSDTWTDHDIDAGELQLIAWATEFRRLEVFASIREREPTRQAIGIVLGGKQTITGSFDVSEHDANDIEGLSKQLIKALENGQYKKEVFLAALVDAGSKVIQELQHINGGEA*
GCA_021173305.1	JAGHMX010000007.1	3	PT_SspABCD	JAGHMX010000007.1_63	SspD_00001	SspD	73917	74759	+	JAGHMX010000007.1_73916-74759(+)_1	LTEHHVLGLSGGKDSAALAIYMRQNFPELKIRYFFTDTGKELPEVYEFLAKLEGFLGQKIEYINGDRDFDFWLRQYNNFLPSAQTRWCTRQLKLTPFKKWIKPWLDQGDKVYSYVAIRADEDHRQGLVSQHKNLEVKLPFREHGIDKPGVYDLLESSGIGLPAYYEWRSRSGCTFCFFQQKIEWARLKERHPKAFEDAKAYEKTAIDSGSPFTWTRGESLSDLEKPERLAQIYKDYELRKQRAMHRKPVNPLRPQRIDTIDIDDLYLEDEGAGACLVCHK*
GCA_021173305.1	JAGHMX010000010.1	4	PDC-S20	JAGHMX010000010.1_26	PDC-S20_WP_191968580.1	PDC-S20	23991	25403	-	JAGHMX010000010.1_23990-25403(-)_1	LNIAANSEDTSYKLIKDISDKIEIPFENDFWGREALASRLTDHVSRITVGATIAIDAEWGAGKSWFVKNWKAKLEQNDFKVIYLNAFNQDYIDDPFLTISMEIANCLENEETNIDTIKETIGKAYRAILPNLPMLLWYLTTSLVGMGALAKPVAETVEKLKTADDFGKEAAKLLNEKLQEHLSAQVENYDKEKQSLQYFKEALAKITSKLDKPLVFIVDELDRCKPEFAIRLIERIKHFFDIPKVVFILAINKTQLEESINNFYGFSNTANYLEKFIDFSIMLKSRDLDGNRYSEILKNYNQDFQLLLDHTEIHIYMNLCQIYSPNPRQLIRIINKFSLLKENLDNRKKLFLFLFLIYSEMRLIETYKEINFIEHFYELHLNFHQIRFRQYALNRSGERSEAAKLCDYLDYHVYSFNGNSSLFDLFFYYIEHIKSSRNDYKECKNAYYPTNKCSEDLIDEWHKYVHMIEG*
GCA_021173305.1	JAGHMX010000020.1	5	AbiD	JAGHMX010000020.1_7	AbiD	AbiD	7016	8053	-	JAGHMX010000020.1_7015-8053(-)_1	MVQFTKQAKINQEHLQTWQDRGLIIPDLVRADRYLSFIGYYRLSAYTIPFQQIVTTPSTVLHQFKANTTFDDVLNLYIFDRELRLLIMDAIERIEVAIRAQICNVLCHLSGNAFWYTDEQHFNHHYAHMRLLASIERQLLDEKERLIRDEKAIDKRPLSQADKDVLKDKVRKENFLRHYLSKYDSPKLPPSWMMIEMLTWGELSHLYVGLKSNQAKKQIAQNLGLHAEVLESWLKSLNDVRNLCAHHSRLWNKEHGRSIKIPTSNAIQWLQQPIILSNTAIRYEKRTYMLLVAIQTLLYKISPNSTWAKRLKDLIEQYPSLSKANMGMPELWHQDPFWQHALQQN*
GCA_021173305.1	JAGHMX010000020.1	6	DMS_other	JAGHMX010000020.1_13	mads_8	mad8	16303	18462	-	JAGHMX010000020.1_16302-18462(-)_1	MKAKNNSKAIEFTRGSEIWIHQFRMFISSMMNVIVFGLMITIGIVCAFLYIKLKDVHFLALSVQYDIWLKSVFNNPDARVALKLNGVVRDYTLDQAQHIINPYFNQLKFYVFRAFILGILLSSFLVGGLIYYWFTYGKEVMSDEQIRGSELVSNDALIYKIQSTKGFSPYKISNIPMVKNTEGTNVGIFGAPGSGKSQIFRDHLSQVRNNKRKAIVYDPSGEFTSEFYRPGIDIILNPFDERMPYWSPFFEIRHDEHFDSIANAFVPVEGKDPYFGEAGRTVLAEVMRELHANGIHSNKTLHDTIAHFTIEEISSVLEGTAASKHVDKKAEKTALAVLTTVQNKLRAFRYLPDSGTQFSIRDWVSRPEEDSWIFLSLREEQKTTIEPLITLWFSIFIKAVMNLEPIHRELLWMYCDEFPTLPKMDDLPLSLTNTRKFGLCHFLGLQDIPQLEEKYGEKIARSIISALQTKVFYRVNENETAKRMSEILGQMEVAEKNMSRSMGVNDSRDGDSFITQRRERFIVLPSEIMKLPDLTGYLRVPGDYPVTKITQKYHPHLKNVPAFIERENMGFISAFAVAEALESQSNSDGKEPLVEQQNEEGNFFGNSTVPLVGNSSFFGKSNTTSENIYENSPLDLFHSQTEDSDLSLNEKNGIQPDEIIPDEDEKPKVVNNDRLHTFASYLAATDESSVQKNNDVTPDTNSSNDSNESSFKDLFNNND*
GCA_021173305.1	JAGHMX010000020.1	7	RM_type_I	JAGHMX010000020.1_6	REase_I_00001	REase_I	3715	6999	-	JAGHMX010000020.1_3714-6999(-)_1	MNILADKAHYESHLEAYIVQKLQAQGWVVGQSKNYHTEYALYPEDLITWIQATQPEKWEKLQALNGNNTEKRIIDRLDDELNKKGTIHIFRNGFSMAGAGTIDLSESAPEDGRNQAVIERYNANILRVVPQLKYHPSKDAGILDLVFFINGLPMATVEIKTEFNQSLEDAIEQYKNDRKPIDPKTRRKEPLLTPKRGAIVHFALSESEIAMTTALDGENTYFLPFNKGNQGHAGNPPADAAKGEDYPVAYFWDYVCQRDNWLKIFHNFVYVEKKNKVDLYGNWTVQERLIFPRYHQFDAVNKIIADVQEKGVGLNYLCEHSAGSGKTSTISWVCHSLVRLRHNDGTPFYNSVIVVTDRTVLDDQLQEAIQQLDHQKGLIAAINRDDKEHAGKSKSKQLEDALLSNKQIIIVTIQTFPHVMEAILTNTSLSDRNYGIVIDEAHTSQTGSTASKLQATLALQSGEAMANLTVEELLEQIQKARVQSKNISHFAFTATPKHSTKMLFGRTKNGEPASDDNLPESFHLYPQRQAIEEGFILDVLQGYVPYKTAFKLGGEAVDDDKRVNSKAAKKALARWMALHATNVTQKVQFIIQHFHHNVANLLNGQAKAMIVTSSRPAAARYKIALEKYIEDNPEYSAYRVLVAFSGKLTGKQISHEADGDSENGALFQVGEDAEFTETNMNADAPNSDLRIAFDRPEYRLMVVANKFQTGFDQPKLCAMYIDKVIANEVEVVQTLSRLNRTTTGKDQTFVIDFVNDPEWILKCFKKYDNGAKMVDVQDPNVVYTIKDNIEELDLITEDDLEEFKAARFKTIRDISNHDFKETTHPDLFKATDRVARLFNQKLKMLKQAIELQETAFDQAKADGNDEGAEKAEFERKQLDVELQTLMRFKGNLDKFSRIYSYVAQLIDFGDPELENFSAFTKLLSKRLNGMSAKEIDISGLVLTGFGIFKKKLKTDDTDHPEADEPQPLAPIQGTANGDLQPNKMTYLKEVIELIAQTFGDISTREEQVVYINHLVTILRNNDVVMAQIENNPESTALQGNLPSATKGAIIQALTSHQDLSALLLKTDAQAMQNVIKVLYKLLKDGETIDVHRLT*
GCA_021173305.1	JAGHMX010000020.1	7	RM_type_I	JAGHMX010000020.1_8	Specificity_I_00021	Specificity_I	8197	9489	-	JAGHMX010000020.1_8196-9489(-)_1	MQFKQYPSYKNSGVEWLGDVPEHWGVNRLGVHFKNRKEKVSDKDFKPLSVTKHGIVPQLEHAAKSDNGDNRKLVRKGDYVINSRSDRKGSSGLADLDGSVSLINIVLTPFKTIHPKFSHYLLRSYLFQEEFYKYGHGIVADLWTTNYEDMRNIHLALPSVSEQTQISNFLEQETTRIDTLIAKQEKLIELLEEQRKSIISHAVTKGLNPNAPMKDSGVEWLGEVPNDWNLSRLDAVSKIVRGNSAFSKMDLLESGKYVALQYGKTYKVNEINESFGSYVNQEFFKKSQITEFGDIILISTSETLEDLGHSCFYARHDVGLIGGEQFLLKPKNQNFGKYIYYATKAFSSYLQRYATGLKVFRFNLDDLKKIYIPDISLVEQQKIAEFLDKETARIDISVLKQKSLIEKLKEYRASIISHAVTGKIDVREFY*
GCA_021173305.1	JAGHMX010000020.1	7	RM_type_I	JAGHMX010000020.1_9	MTase_I_00012	MTase_I	9492	11495	-	JAGHMX010000020.1_9491-11495(-)_1	MASAPNNTESTLASFIWNNANDLWGDFPHTEFGKIILPFTVLRRLECVLEPTKEAVLNTYAQFKDQGMALDDILTNVSGNPFYNKSTYNLSNLGGTKTKANLEDYISNFSENVRVIFEQFDFNTTINKLSKANLLLRICNNFAAIDLHPNVVPDRTMSNVYEHLIARFGAEVGTGSEDFMTPRDIVHLAATLLLEPDNELFEQKNGLIRTIYDQTCGTSGFLTDMMNYVDGFKDRYKVAPVLVPHGQELQPETHAVALGSMLLKKLESDPSRDLSQNIKLGSTLSNDLFAGQRFHYQCSNPPFGMSWAKDASAVQLEHKEKGLNGRFGAGLPKASDGSMLFLQNLISKLELPENGGGRGAIVLSGSPLFNGGAGSGESEIRRFILENDYLEAIVALPTDIFFRTGIGTYIWLISNRKPEQRKGKVQLIDATGMGSSMRKNEGNKRKFIDQNSIDEISRIYADFEESSVSKIFDYTDFGYRRVKVLRPLRIDLQFDAEKLELFKASKEFGKLSDSDQNTVSAYIEQQFGDSKDYTWFENTFLKNLPLSKVSKGLKNALIATFGVQNPDAEAVEINGEVQMDSELTDYENIPLNQDIAAYMAKEVLPHTPDAVIDTSYTDAKDGQVGVVGYEINFNRYFYVFEQPRHPNEIMAEIKELSVEVAQLLGEI*
GCA_021173645.1	JAGHNA010000003.1	1	PD-T7-1or5	JAGHNA010000003.1_117	PD-T7-5_WP_098786838.1	PD-T7-5	108849	109910	-	JAGHNA010000003.1_108848-109910(-)_1	MLDLFTPIVESEKQHKIFKLLLNEAMYAERNVLLDWANGFVDRDNKFVKEFQTTFESSFWELYLNKILKSENIDIDYKHHAPDFVCNKNNSAFCIEATIANPEQDGLPAYGFGGEYLDFEIDFKEFNRKSIIRIANSIVSKAQKFKKSYKNLSHVNGKPFILGLNSFDRPHSHFIGHRGLIAVLYGIYLNEEKAISDKLNYLPRERMDFIEKDNGAEIPLGFFTTSEYEDISAVIYNPYATWGKVRALAEVTEANKTTFFNALYTRDDVSESTLIPDIHKGIPKEEYTESIFDGLYIFHNPHAKYPFPDFLFNDPHIAHFSVDDHGNLLESVGEKFLLSRSLISSYASSMIPE*
GCA_021173645.1	JAGHNA010000003.1	2	PDC-S15	JAGHNA010000003.1_39	PDC-S15_WP_009831833.1	PDC-S15	38326	39318	+	JAGHNA010000003.1_38325-39318(+)_1	MGNKYYDQLVNNDSHFEITFNDFEEFITFIRPDKLHVKDLMTQLRLEFNPSAVNFPFFKIKDFKGYSTLDKSIIYRGHGESDWDLKPTFYRNKKNIGWVKTNWSVDQNYESEILLKFQDSCDLAGVQLPSDNDQLRRRQKNKLSKYRKSFGRDQLDWFDDDFFELAVYAQHYGVETRLLDWTKNPFVASYFACSHALKMNYDPNSKFCIWVLNSESITNELNQVLEVLDPPKGLNQHISHQQGVLTYTKNHIKIFNKFGTRPCLKDILKYYESGYRLLKITLGYELIVELFNYCNIHNFNACHLFRGANGAAMHTTDLLNFDDYKYPIED*
GCA_021173645.1	JAGHNA010000006.1	3	PT_SspABCD	JAGHNA010000006.1_120	SspD_00001	SspD	131711	132553	-	JAGHNA010000006.1_131710-132553(-)_1	LTEHHVLGLSGGKDSAALAIYMRQNFPELKIRYFFTDTGKELPEVYEFLAKLEGFLGQKIEYINGDRDFDFWLRQYNNFLPSAQTRWCTRQLKLTPFKKWIKPWLDQGDKVYSYVAIRADEDHRQGLVSQHKNLEVKLPFREHGIDKPGVYDLLESSGIGLPAYYEWRSRSGCTFCFFQQKIEWARLKERHPKAFEDAKAYEKTAIDSGSPFTWTRGESLSDLEKPERLAQIYKDYELRKQRAMHRKPVNPLRPQRIDTIDIDDLYLEDEGAGACLVCHK*
GCA_021173645.1	JAGHNA010000006.1	3	PT_SspABCD	JAGHNA010000006.1_121	SspC_00011	SspC	132550	135858	-	JAGHNA010000006.1_132549-135858(-)_1	MSKKLSELVSVHRNFLRSIRLDTDLGRADAISGYILQSPAKQLLDITGSYLLESQQKAFTWTGPYGGGKSSLALTLASCVNEKKDIRDLSRSILGDEINVGIKQYFYTDEPWIVLPIVGKKTSIESQIQATLNSIDEQYKSLINQEDSVINQLVKLAEVLPKKSGVLLLIDELGKFLEYAAYSGEDIGFYQDLAEAAARCKGNLVIIGILHQSFEQYAAKLGSNVQQEWAKVQGRYIDIPLVTNTDETLELIGKAIHVETQYEEARKVAENVSKVIHKRRPSAVSNLSVLLEACWPLHPVMAVMLGPASRKKFGQNERSIFSFLTSVEPLGFSEVLQGMDGEIFDYYWPHQFWDYLRGNFEQAILASVDGHRWSISVDAIERAEAIFSNVHVNLVKTIALIEIFRNGSGLVAEDQLLNCSVPNASITEIHDALNDLARASILIFRKHIGAWGVYAGSDFDIEAALNTATSNVLDVDYKELKNTLAFTPITARRHYWNTGAMRWLNCSIISEREVKKHIDSFQTQGSAFGEFLLVIPDIIVKDKDEIGKNEQLVSKAFAKGVLIGFPKNGDNIQGLAKELASLEFIRNNSLKLHSDSIAMREVLARIQLVKQTLNDELKYAFNNCLWQWGKQTFTGSLSKIASDLADQIFNLSPKVSSELVNRNTLSASAVKAQKDLLRALLANDNIENLGFENMSAAASLYRTTIKAFNIHRYQNDTWQICAPEAEFDPCNIVGVWNGIKDFIRKAKGVVNLSEIFDLLSKAPFGVKKGLQPILVWAFFISYKQYIAVYTDGMFTPDLNETSIDEWLQSPKRISWRFVELKTSEKKMLKLLANSLSSQLSYPVKVEPLDSARALVSIVFGLPAWTRKTNSLSKEAKVIRDMLLHASDPHKVLFTDLPAVFESTNAELIVERTSEVINELISIFEIRLRKIEKNLLTALDQQNINLDLLHLRAKNISGIGAEFRLEAFITRMASYSGYTHELEGLLMLALGKPSDTWTDHDIDAGELQLIAWATEFRRLEVFASIREREPTRQAIGIVLGGKQTITGSFDVSEHDANDIEGLSKQLIKALENGQYKKEVFLAALVDAGSKVIQELQHINGGEA*
GCA_021173645.1	JAGHNA010000006.1	3	PT_SspABCD	JAGHNA010000006.1_122	SspB_00010	SspB	135851	136768	-	JAGHNA010000006.1_135850-136768(-)_1	MKPMFSGHETFPLRQLWLKKAYHQVFKFYEADSDYAPKTVFSAPDAIERFGVGKNMVAAIKHWALACDVIREHTDKNGFEIGEIGYLLFDEKSGVDQYLESEATLWLLHWLLAGRARRTATIYSIYNFIQNQTFTELEVKKLISDLALSNQKGRSDVTLSTDITTSMKCYFSSHDTEDNIEPLLAGIGLLSEISKGQYRFNRGNQYSLPDQVFAFALLDFWEQWELITNTSQKTLSFNLIAHDYGSPGRVFKLDESAVGDRLSRISEITNNYLQWTDSSGIRQVSRIGTETWGSVKMRILRGAYE*
GCA_021173645.1	JAGHNA010000010.1	4	PDC-S20	JAGHNA010000010.1_82	PDC-S20_WP_191968580.1	PDC-S20	88921	90333	+	JAGHNA010000010.1_88920-90333(+)_1	LNIAANSEDTSYKLIKDISDKIEIPFENDFWGREALASRLTDHVSRITVGATIAIDAEWGAGKSWFVKNWKAKLEQNDFKVIYLNAFNQDYIDDPFLTISMEIANCLENEETNIDTIKETIGKAYRAILPNLPMLLWYLTTSLVGMGALAKPVAETVEKLKTADDFGKEAAKLLNEKLQEHLSAQVENYDKEKQSLQYFKEALAKITSKLDKPLVFIVDELDRCKPEFAIRLIERIKHFFDIPKVVFILAINKTQLEESINNFYGFSNTANYLEKFIDFSIMLKSRDLDGNRYSEILKNYNQDFQLLLDHTEIHIYMNLCQIYSPNPRQLIRIINKFSLLKENLDNRKKLFLFLFLIYSEMRLIETYKEINFIEHFYELHLNFHQIRFRQYALNRSGERSEAAKLCDYLDYHVYSFNGNSSLFDLFFYYIEHIKSSRNDYKECKNAYYPTNKCSEDLIDEWHKYVHMIEG*
GCA_021173645.1	JAGHNA010000020.1	5	AbiD	JAGHNA010000020.1_7	AbiD	AbiD	7016	8053	-	JAGHNA010000020.1_7015-8053(-)_1	MVQFTKQAKINQEHLQTWQDRGLIIPDLVRADRYLSFIGYYRLSAYTIPFQQIVTTPSTVLHQFKANTTFDDVLNLYIFDRELRLLIMDAIERIEVAIRAQICNVLCHLSGNAFWYTDEQHFNHHYAHMRLLASIERQLLDEKERLIRDEKAIDKRPLSQADKDVLKDKVRKENFLRHYLSKYDSPKLPPSWMMIEMLTWGELSHLYVGLKSNQAKKQIAQNLGLHAEVLESWLKSLNDVRNLCAHHSRLWNKEHGRSIKIPTSNAIQWLQQPIILSNTAIRYEKRTYMLLVAIQTLLYKISPNSTWAKRLKDLIEQYPSLSKANMGMPELWHQDPFWQHALQQN*
GCA_021173645.1	JAGHNA010000020.1	6	DMS_other	JAGHNA010000020.1_13	mads_8	mad8	16303	18462	-	JAGHNA010000020.1_16302-18462(-)_1	MKAKNNSKAIEFTRGSEIWIHQFRMFISSMMNVIVFGLMITIGIVCAFLYIKLKDVHFLALSVQYDIWLKSVFNNPDARVALKLNGVVRDYTLDQAQHIINPYFNQLKFYVFRAFILGILLSSFLVGGLIYYWFTYGKEVMSDEQIRGSELVSNDALIYKIQSTKGFSPYKISNIPMVKNTEGTNVGIFGAPGSGKSQIFRDHLSQVRNNKRKAIVYDPSGEFTSEFYRPGIDIILNPFDERMPYWSPFFEIRHDEHFDSIANAFVPVEGKDPYFGEAGRTVLAEVMRELHANGIHSNKTLHDTIAHFTIEEISSVLEGTAASKHVDKKAEKTALAVLTTVQNKLRAFRYLPDSGTQFSIRDWVSRPEEDSWIFLSLREEQKTTIEPLITLWFSIFIKAVMNLEPIHRELLWMYCDEFPTLPKMDDLPLSLTNTRKFGLCHFLGLQDIPQLEEKYGEKIARSIISALQTKVFYRVNENETAKRMSEILGQMEVAEKNMSRSMGVNDSRDGDSFITQRRERFIVLPSEIMKLPDLTGYLRVPGDYPVTKITQKYHPHLKNVPAFIERENMGFISAFAVAEALESQSNSDGKEPLVEQQNEEGNFFGNSTVPLVGNSSFFGKSNTTSENIYENSPLDLFHSQTEDSDLSLNEKNGIQPDEIIPDEDEKPKVVNNDRLHTFASYLAATDESSVQKNNDVTPDTNSSNDSNESSFKDLFNNND*
GCA_021173645.1	JAGHNA010000020.1	7	RM_type_I	JAGHNA010000020.1_6	REase_I_00001	REase_I	3715	6999	-	JAGHNA010000020.1_3714-6999(-)_1	MNILADKAHYESHLEAYIVQKLQAQGWVVGQSKNYHTEYALYPEDLITWIQATQPEKWEKLQALNGNNTEKRIIDRLDDELNKKGTIHIFRNGFSMAGAGTIDLSESAPEDGRNQAVIERYNANILRVVPQLKYHPSKDAGILDLVFFINGLPMATVEIKTEFNQSLEDAIEQYKNDRKPIDPKTRRKEPLLTPKRGAIVHFALSESEIAMTTALDGENTYFLPFNKGNQGHAGNPPADAAKGEDYPVAYFWDYVCQRDNWLKIFHNFVYVEKKNKVDLYGNWTVQERLIFPRYHQFDAVNKIIADVQEKGVGLNYLCEHSAGSGKTSTISWVCHSLVRLRHNDGTPFYNSVIVVTDRTVLDDQLQEAIQQLDHQKGLIAAINRDDKEHAGKSKSKQLEDALLSNKQIIIVTIQTFPHVMEAILTNTSLSDRNYGIVIDEAHTSQTGSTASKLQATLALQSGEAMANLTVEELLEQIQKARVQSKNISHFAFTATPKHSTKMLFGRTKNGEPASDDNLPESFHLYPQRQAIEEGFILDVLQGYVPYKTAFKLGGEAVDDDKRVNSKAAKKALARWMALHATNVTQKVQFIIQHFHHNVANLLNGQAKAMIVTSSRPAAARYKIALEKYIEDNPEYSAYRVLVAFSGKLTGKQISHEADGDSENGALFQVGEDAEFTETNMNADAPNSDLRIAFDRPEYRLMVVANKFQTGFDQPKLCAMYIDKVIANEVEVVQTLSRLNRTTTGKDQTFVIDFVNDPEWILKCFKKYDNGAKMVDVQDPNVVYTIKDNIEELDLITEDDLEEFKAARFKTIRDISNHDFKETTHPDLFKATDRVARLFNQKLKMLKQAIELQETAFDQAKADGNDEGAEKAEFERKQLDVELQTLMRFKGNLDKFSRIYSYVAQLIDFGDPELENFSAFTKLLSKRLNGMSAKEIDISGLVLTGFGIFKKKLKTDDTDHPEADEPQPLAPIQGTANGDLQPNKMTYLKEVIELIAQTFGDISTREEQVVYINHLVTILRNNDVVMAQIENNPESTALQGNLPSATKGAIIQALTSHQDLSALLLKTDAQAMQNVIKVLYKLLKDGETIDVHRLT*
GCA_021173645.1	JAGHNA010000020.1	7	RM_type_I	JAGHNA010000020.1_8	Specificity_I_00021	Specificity_I	8197	9489	-	JAGHNA010000020.1_8196-9489(-)_1	MQFKQYPSYKNSGVEWLGDVPEHWGVNRLGVHFKNRKEKVSDKDFKPLSVTKHGIVPQLEHAAKSDNGDNRKLVRKGDYVINSRSDRKGSSGLADLDGSVSLINIVLTPFKTIHPKFSHYLLRSYLFQEEFYKYGHGIVADLWTTNYEDMRNIHLALPSVSEQTQISNFLEQETTRIDTLIAKQEKLIELLEEQRKSIISHAVTKGLNPNAPMKDSGVEWLGEVPNDWNLSRLDAVSKIVRGNSAFSKMDLLESGKYVALQYGKTYKVNEINESFGSYVNQEFFKKSQITEFGDIILISTSETLEDLGHSCFYARHDVGLIGGEQFLLKPKNQNFGKYIYYATKAFSSYLQRYATGLKVFRFNLDDLKKIYIPDISLVEQQKIAEFLDKETARIDISVLKQKSLIEKLKEYRASIISHAVTGKIDVREFY*
GCA_021173645.1	JAGHNA010000020.1	7	RM_type_I	JAGHNA010000020.1_9	MTase_I_00012	MTase_I	9492	11495	-	JAGHNA010000020.1_9491-11495(-)_1	MASAPNNTESTLASFIWNNANDLWGDFPHTEFGKIILPFTVLRRLECVLEPTKEAVLNTYAQFKDQGMALDDILTNVSGNPFYNKSTYNLSNLGGTKTKANLEDYISNFSENVRVIFEQFDFNTTINKLSKANLLLRICNNFAAIDLHPNVVPDRTMSNVYEHLIARFGAEVGTGSEDFMTPRDIVHLAATLLLEPDNELFEQKNGLIRTIYDQTCGTSGFLTDMMNYVDGFKDRYKVAPVLVPHGQELQPETHAVALGSMLLKKLESDPSRDLSQNIKLGSTLSNDLFAGQRFHYQCSNPPFGMSWAKDASAVQLEHKEKGLNGRFGAGLPKASDGSMLFLQNLISKLELPENGGGRGAIVLSGSPLFNGGAGSGESEIRRFILENDYLEAIVALPTDIFFRTGIGTYIWLISNRKPEQRKGKVQLIDATGMGSSMRKNEGNKRKFIDQNSIDEISRIYADFEESSVSKIFDYTDFGYRRVKVLRPLRIDLQFDAEKLELFKASKEFGKLSDSDQNTVSAYIEQQFGDSKDYTWFENTFLKNLPLSKVSKGLKNALIATFGVQNPDAEAVEINGEVQMDSELTDYENIPLNQDIAAYMAKEVLPHTPDAVIDTSYTDAKDGQVGVVGYEINFNRYFYVFEQPRHPNEIMAEIKELSVEVAQLLGEI*
GCA_021173655.1	JAGHMZ010000005.1	1	PT_SspABCD	JAGHMZ010000005.1_65	SspB_00010	SspB	74002	74919	+	JAGHMZ010000005.1_74001-74919(+)_1	MKPMFSGHETFPLRQLWLKKAYHQVFKFYEADSDYAPKTVFSAPDAIERFGVGKNMVAAIKHWALACDVIREHTDKNGFEIGEIGYLLFDEKSGVDQYLESEATLWLLHWLLAGRARRTATIYSIYNFIQNQTFTELEVKKLISDLALSNQKGRSDVTLSTDITTSMKCYFSSHDTEDNIEPLLAGIGLLSEISKGQYRFNRGNQYSLPDQVFAFALLDFWEQWELITNTSQKTLSFNLIAHDYGSPGRVFKLDESAVGDRLSRISEITNNYLQWTDSSGIRQVSRIGTETWGSVKMRILRGAYE*
GCA_021173655.1	JAGHMZ010000005.1	1	PT_SspABCD	JAGHMZ010000005.1_66	SspC_00011	SspC	74912	78220	+	JAGHMZ010000005.1_74911-78220(+)_1	MSKKLSELVSVHRNFLRSIRLDTDLGRADAISGYILQSPAKQLLDITGSYLLESQQKAFTWTGPYGGGKSSLALTLASCVNEKKDIRDLSRSILGDEINVGIKQYFYTDEPWIVLPIVGKKTSIESQIQATLNSIDEQYKSLINQEDSVINQLVKLAEVLPKKSGVLLLIDELGKFLEYAAYSGEDIGFYQDLAEAAARCKGNLVIIGILHQSFEQYAAKLGSNVQQEWAKVQGRYIDIPLVTNTDETLELIGKAIHVETQYEEARKVAENVSKVIHKRRPSAVSNLSVLLEACWPLHPVMAVMLGPASRKKFGQNERSIFSFLTSVEPLGFSEVLQGMDGEIFDYYWPHQFWDYLRGNFEQAILASVDGHRWSISVDAIERAEAIFSNVHVNLVKTIALIEIFRNGSGLVAEDQLLNCSVPNASITEIHDALNDLARASILIFRKHIGAWGVYAGSDFDIEAALNTATSNVLDVDYKELKNTLAFTPITARRHYWNTGAMRWLNCSIISEREVKKHIDSFQTQGSAFGEFLLVIPDIIVKDKDEIGKNEQLVSKAFAKGVLIGFPKNGDNIQGLAKELASLEFIRNNSLKLHSDSIAMREVLARIQLVKQTLNDELKYAFNNCLWQWGKQTFTGSLSKIASDLADQIFNLSPKVSSELVNRNTLSASAVKAQKDLLRALLANDNIENLGFENMSAAASLYRTTIKAFNIHRYQNDTWQICAPEAEFDPCNIVGVWNGIKDFIRKAKGVVNLSEIFDLLSKAPFGVKKGLQPILVWAFFISYKQYIAVYTDGMFTPDLNETSIDEWLQSPKRISWRFVELKTSEKKMLKLLANSLSSQLSYPVKVEPLDSARALVSIVFGLPAWTRKTNSLSKEAKVIRDMLLHASDPHKVLFTDLPAVFESTNAELIVERTSEVINELISIFEIRLRKIEKNLLTALDQQNINLDLLHLRAKNISGIGAEFRLEAFITRMASYSGYTHELEGLLMLALGKPSDTWTDHDIDAGELQLIAWATEFRRLEVFASIREREPTRQAIGIVLGGKQTITGSFDVSEHDANDIEGLSKQLIKALENGQYKKEVFLAALVDAGSKVIQELQHINGGEA*
GCA_021173655.1	JAGHMZ010000005.1	1	PT_SspABCD	JAGHMZ010000005.1_67	SspD_00001	SspD	78217	79059	+	JAGHMZ010000005.1_78216-79059(+)_1	LTEHHVLGLSGGKDSAALAIYMRQNFPELKIRYFFTDTGKELPEVYEFLAKLEGFLGQKIEYINGDRDFDFWLRQYNNFLPSAQTRWCTRQLKLTPFKKWIKPWLDQGDKVYSYVAIRADEDHRQGLVSQHKNLEVKLPFREHGIDKPGVYDLLESSGIGLPAYYEWRSRSGCTFCFFQQKIEWARLKERHPKAFEDAKAYEKTAIDSGSPFTWTRGESLSDLEKPERLAQIYKDYELRKQRAMHRKPVNPLRPQRIDTIDIDDLYLEDEGAGACLVCHK*
GCA_021173655.1	JAGHMZ010000013.1	2	PD-T7-1or5	JAGHMZ010000013.1_6	PD-T7-5_WP_098786838.1	PD-T7-5	2965	4026	+	JAGHMZ010000013.1_2964-4026(+)_1	MLDLFTPIVESEKQHKIFKLLLNEAMYAERNVLLDWANGFVDRDNKFVKEFQTTFESSFWELYLNKILKSENIDIDYKHHAPDFVCNKNNSAFCIEATIANPEQDGLPAYGFGGEYLDFEIDFKEFNRKSIIRIANSIVSKAQKFKKSYKNLSHVNGKPFILGLNSFDRPHSHFIGHRGLIAVLYGIYLNEEKAISDKLNYLPRERMDFIEKDNGAEIPLGFFTTSEYEDISAVIYNPYATWGKVRALAEVTEANKTTFFNALYTRDDVSESTLIPDIHKGIPKEEYTESIFDGLYIFHNPHAKYPFPDFLFNDPHIAHFSVDDHGNLLESVGEKFLLSRSLISSYASSMIPE*
GCA_021173655.1	JAGHMZ010000013.1	3	PDC-S15	JAGHMZ010000013.1_84	PDC-S15_WP_009831833.1	PDC-S15	73557	74549	-	JAGHMZ010000013.1_73556-74549(-)_1	MGNKYYDQLVNNDSHFEITFNDFEEFITFIRPDKLHVKDLMTQLRLEFNPSAVNFPFFKIKDFKGYSTLDKSIIYRGHGESDWDLKPTFYRNKKNIGWVKTNWSVDQNYESEILLKFQDSCDLAGVQLPSDNDQLRRRQKNKLSKYRKSFGRDQLDWFDDDFFELAVYAQHYGVETRLLDWTKNPFVASYFACSHALKMNYDPNSKFCIWVLNSESITNELNQVLEVLDPPKGLNQHISHQQGVLTYTKNHIKIFNKFGTRPCLKDILKYYESGYRLLKITLGYELIVELFNYCNIHNFNACHLFRGANGAAMHTTDLLNFDDYKYPIED*
GCA_021173655.1	JAGHMZ010000014.1	4	PDC-S20	JAGHMZ010000014.1_26	PDC-S20_WP_191968580.1	PDC-S20	23991	25403	-	JAGHMZ010000014.1_23990-25403(-)_1	LNIAANSEDTSYKLIKDISDKIEIPFENDFWGREALASRLTDHVSRITVGATIAIDAEWGAGKSWFVKNWKAKLEQNDFKVIYLNAFNQDYIDDPFLTISMEIANCLENEETNIDTIKETIGKAYRAILPNLPMLLWYLTTSLVGMGALAKPVAETVEKLKTADDFGKEAAKLLNEKLQEHLSAQVENYDKEKQSLQYFKEALAKITSKLDKPLVFIVDELDRCKPEFAIRLIERIKHFFDIPKVVFILAINKTQLEESINNFYGFSNTANYLEKFIDFSIMLKSRDLDGNRYSEILKNYNQDFQLLLDHTEIHIYMNLCQIYSPNPRQLIRIINKFSLLKENLDNRKKLFLFLFLIYSEMRLIETYKEINFIEHFYELHLNFHQIRFRQYALNRSGERSEAAKLCDYLDYHVYSFNGNSSLFDLFFYYIEHIKSSRNDYKECKNAYYPTNKCSEDLIDEWHKYVHMIEG*
GCA_021173815.1	JAGHNB010000003.1	1	PD-T7-1or5	JAGHNB010000003.1_117	PD-T7-5_WP_098786838.1	PD-T7-5	108849	109910	-	JAGHNB010000003.1_108848-109910(-)_1	MLDLFTPIVESEKQHKIFKLLLNEAMYAERNVLLDWANGFVDRDNKFVKEFQTTFESSFWELYLNKILKSENIDIDYKHHAPDFVCNKNNSAFCIEATIANPEQDGLPAYGFGGEYLDFEIDFKEFNRKSIIRIANSIVSKAQKFKKSYKNLSHVNGKPFILGLNSFDRPHSHFIGHRGLIAVLYGIYLNEEKAISDKLNYLPRERMDFIEKDNGAEIPLGFFTTSEYEDISAVIYNPYATWGKVRALAEVTEANKTTFFNALYTRDDVSESTLIPDIHKGIPKEEYTESIFDGLYIFHNPHAKYPFPDFLFNDPHIAHFSVDDHGNLLESVGEKFLLSRSLISSYASSMIPE*
GCA_021173815.1	JAGHNB010000003.1	2	PDC-S15	JAGHNB010000003.1_39	PDC-S15_WP_009831833.1	PDC-S15	38326	39318	+	JAGHNB010000003.1_38325-39318(+)_1	MGNKYYDQLVNNDSHFEITFNDFEEFITFIRPDKLHVKDLMTQLRLEFNPSAVNFPFFKIKDFKGYSTLDKSIIYRGHGESDWDLKPTFYRNKKNIGWVKTNWSVDQNYESEILLKFQDSCDLAGVQLPSDNDQLRRRQKNKLSKYRKSFGRDQLDWFDDDFFELAVYAQHYGVETRLLDWTKNPFVASYFACSHALKMNYDPNSKFCIWVLNSESITNELNQVLEVLDPPKGLNQHISHQQGVLTYTKNHIKIFNKFGTRPCLKDILKYYESGYRLLKITLGYELIVELFNYCNIHNFNACHLFRGANGAAMHTTDLLNFDDYKYPIED*
GCA_021173815.1	JAGHNB010000006.1	3	PT_SspABCD	JAGHNB010000006.1_120	SspD_00001	SspD	131711	132553	-	JAGHNB010000006.1_131710-132553(-)_1	LTEHHVLGLSGGKDSAALAIYMRQNFPELKIRYFFTDTGKELPEVYEFLAKLEGFLGQKIEYINGDRDFDFWLRQYNNFLPSAQTRWCTRQLKLTPFKKWIKPWLDQGDKVYSYVAIRADEDHRQGLVSQHKNLEVKLPFREHGIDKPGVYDLLESSGIGLPAYYEWRSRSGCTFCFFQQKIEWARLKERHPKAFEDAKAYEKTAIDSGSPFTWTRGESLSDLEKPERLAQIYKDYELRKQRAMHRKPVNPLRPQRIDTIDIDDLYLEDEGAGACLVCHK*
GCA_021173815.1	JAGHNB010000006.1	3	PT_SspABCD	JAGHNB010000006.1_121	SspC_00011	SspC	132550	135858	-	JAGHNB010000006.1_132549-135858(-)_1	MSKKLSELVSVHRNFLRSIRLDTDLGRADAISGYILQSPAKQLLDITGSYLLESQQKAFTWTGPYGGGKSSLALTLASCVNEKKDIRDLSRSILGDEINVGIKQYFYTDEPWIVLPIVGKKTSIESQIQATLNSIDEQYKSLINQEDSVINQLVKLAEVLPKKSGVLLLIDELGKFLEYAAYSGEDIGFYQDLAEAAARCKGNLVIIGILHQSFEQYAAKLGSNVQQEWAKVQGRYIDIPLVTNTDETLELIGKAIHVETQYEEARKVAENVSKVIHKRRPSAVSNLSVLLEACWPLHPVMAVMLGPASRKKFGQNERSIFSFLTSVEPLGFSEVLQGMDGEIFDYYWPHQFWDYLRGNFEQAILASVDGHRWSISVDAIERAEAIFSNVHVNLVKTIALIEIFRNGSGLVAEDQLLNCSVPNASITEIHDALNDLARASILIFRKHIGAWGVYAGSDFDIEAALNTATSNVLDVDYKELKNTLAFTPITARRHYWNTGAMRWLNCSIISEREVKKHIDSFQTQGSAFGEFLLVIPDIIVKDKDEIGKNEQLVSKAFAKGVLIGFPKNGDNIQGLAKELASLEFIRNNSLKLHSDSIAMREVLARIQLVKQTLNDELKYAFNNCLWQWGKQTFTGSLSKIASDLADQIFNLSPKVSSELVNRNTLSASAVKAQKDLLRALLANDNIENLGFENMSAAASLYRTTIKAFNIHRYQNDTWQICAPEAEFDPCNIVGVWNGIKDFIRKAKGVVNLSEIFDLLSKAPFGVKKGLQPILVWAFFISYKQYIAVYTDGMFTPDLNETSIDEWLQSPKRISWRFVELKTSEKKMLKLLANSLSSQLSYPVKVEPLDSARALVSIVFGLPAWTRKTNSLSKEAKVIRDMLLHASDPHKVLFTDLPAVFESTNAELIVERTSEVINELISIFEIRLRKIEKNLLTALDQQNINLDLLHLRAKNISGIGAEFRLEAFITRMASYSGYTHELEGLLMLALGKPSDTWTDHDIDAGELQLIAWATEFRRLEVFASIREREPTRQAIGIVLGGKQTITGSFDVSEHDANDIEGLSKQLIKALENGQYKKEVFLAALVDAGSKVIQELQHINGGEA*
GCA_021173815.1	JAGHNB010000006.1	3	PT_SspABCD	JAGHNB010000006.1_122	SspB_00010	SspB	135851	136768	-	JAGHNB010000006.1_135850-136768(-)_1	MKPMFSGHETFPLRQLWLKKAYHQVFKFYEADSDYAPKTVFSAPDAIERFGVGKNMVAAIKHWALACDVIREHTDKNGFEIGEIGYLLFDEKSGVDQYLESEATLWLLHWLLAGRARRTATIYSIYNFIQNQTFTELEVKKLISDLALSNQKGRSDVTLSTDITTSMKCYFSSHDTEDNIEPLLAGIGLLSEISKGQYRFNRGNQYSLPDQVFAFALLDFWEQWELITNTSQKTLSFNLIAHDYGSPGRVFKLDESAVGDRLSRISEITNNYLQWTDSSGIRQVSRIGTETWGSVKMRILRGAYE*
GCA_021173815.1	JAGHNB010000011.1	4	PDC-S20	JAGHNB010000011.1_82	PDC-S20_WP_191968580.1	PDC-S20	88920	90332	+	JAGHNB010000011.1_88919-90332(+)_1	LNIAANSEDTSYKLIKDISDKIEIPFENDFWGREALASRLTDHVSRITVGATIAIDAEWGAGKSWFVKNWKAKLEQNDFKVIYLNAFNQDYIDDPFLTISMEIANCLENEETNIDTIKETIGKAYRAILPNLPMLLWYLTTSLVGMGALAKPVAETVEKLKTADDFGKEAAKLLNEKLQEHLSAQVENYDKEKQSLQYFKEALAKITSKLDKPLVFIVDELDRCKPEFAIRLIERIKHFFDIPKVVFILAINKTQLEESINNFYGFSNTANYLEKFIDFSIMLKSRDLDGNRYSEILKNYNQDFQLLLDHTEIHIYMNLCQIYSPNPRQLIRIINKFSLLKENLDNRKKLFLFLFLIYSEMRLIETYKEINFIEHFYELHLNFHQIRFRQYALNRSGERSEAAKLCDYLDYHVYSFNGNSSLFDLFFYYIEHIKSSRNDYKECKNAYYPTNKCSEDLIDEWHKYVHMIEG*
GCA_021173815.1	JAGHNB010000035.1	5	AbiD	JAGHNB010000035.1_7	AbiD	AbiD	7016	8053	-	JAGHNB010000035.1_7015-8053(-)_1	MVQFTKQAKINQEHLQTWQDRGLIIPDLVRADRYLSFIGYYRLSAYTIPFQQIVTTPSTVLHQFKANTTFDDVLNLYIFDRELRLLIMDAIERIEVAIRAQICNVLCHLSGNAFWYTDEQHFNHHYAHMRLLASIERQLLDEKERLIRDEKAIDKRPLSQADKDVLKDKVRKENFLRHYLSKYDSPKLPPSWMMIEMLTWGELSHLYVGLKSNQAKKQIAQNLGLHAEVLESWLKSLNDVRNLCAHHSRLWNKEHGRSIKIPTSNAIQWLQQPIILSNTAIRYEKRTYMLLVAIQTLLYKISPNSTWAKRLKDLIEQYPSLSKANMGMPELWHQDPFWQHALQQN*
GCA_021173815.1	JAGHNB010000035.1	6	DMS_other	JAGHNB010000035.1_13	mads_8	mad8	16303	18462	-	JAGHNB010000035.1_16302-18462(-)_1	MKAKNNSKAIEFTRGSEIWIHQFRMFISSMMNVIVFGLMITIGIVCAFLYIKLKDVHFLALSVQYDIWLKSVFNNPDARVALKLNGVVRDYTLDQAQHIINPYFNQLKFYVFRAFILGILLSSFLVGGLIYYWFTYGKEVMSDEQIRGSELVSNDALIYKIQSTKGFSPYKISNIPMVKNTEGTNVGIFGAPGSGKSQIFRDHLSQVRNNKRKAIVYDPSGEFTSEFYRPGIDIILNPFDERMPYWSPFFEIRHDEHFDSIANAFVPVEGKDPYFGEAGRTVLAEVMRELHANGIHSNKTLHDTIAHFTIEEISSVLEGTAASKHVDKKAEKTALAVLTTVQNKLRAFRYLPDSGTQFSIRDWVSRPEEDSWIFLSLREEQKTTIEPLITLWFSIFIKAVMNLEPIHRELLWMYCDEFPTLPKMDDLPLSLTNTRKFGLCHFLGLQDIPQLEEKYGEKIARSIISALQTKVFYRVNENETAKRMSEILGQMEVAEKNMSRSMGVNDSRDGDSFITQRRERFIVLPSEIMKLPDLTGYLRVPGDYPVTKITQKYHPHLKNVPAFIERENMGFISAFAVAEALESQSNSDGKEPLVEQQNEEGNFFGNSTVPLVGNSSFFGKSNTTSENIYENSPLDLFHSQTEDSDLSLNEKNGIQPDEIIPDEDEKPKVVNNDRLHTFASYLAATDESSVQKNNDVTPDTNSSNDSNESSFKDLFNNND*
GCA_021173815.1	JAGHNB010000035.1	7	RM_type_I	JAGHNB010000035.1_6	REase_I_00001	REase_I	3715	6999	-	JAGHNB010000035.1_3714-6999(-)_1	MNILADKAHYESHLEAYIVQKLQAQGWVVGQSKNYHTEYALYPEDLITWIQATQPEKWEKLQALNGNNTEKRIIDRLDDELNKKGTIHIFRNGFSMAGAGTIDLSESAPEDGRNQAVIERYNANILRVVPQLKYHPSKDAGILDLVFFINGLPMATVEIKTEFNQSLEDAIEQYKNDRKPIDPKTRRKEPLLTPKRGAIVHFALSESEIAMTTALDGENTYFLPFNKGNQGHAGNPPADAAKGEDYPVAYFWDYVCQRDNWLKIFHNFVYVEKKNKVDLYGNWTVQERLIFPRYHQFDAVNKIIADVQEKGVGLNYLCEHSAGSGKTSTISWVCHSLVRLRHNDGTPFYNSVIVVTDRTVLDDQLQEAIQQLDHQKGLIAAINRDDKEHAGKSKSKQLEDALLSNKQIIIVTIQTFPHVMEAILTNTSLSDRNYGIVIDEAHTSQTGSTASKLQATLALQSGEAMANLTVEELLEQIQKARVQSKNISHFAFTATPKHSTKMLFGRTKNGEPASDDNLPESFHLYPQRQAIEEGFILDVLQGYVPYKTAFKLGGEAVDDDKRVNSKAAKKALARWMALHATNVTQKVQFIIQHFHHNVANLLNGQAKAMIVTSSRPAAARYKIALEKYIEDNPEYSAYRVLVAFSGKLTGKQISHEADGDSENGALFQVGEDAEFTETNMNADAPNSDLRIAFDRPEYRLMVVANKFQTGFDQPKLCAMYIDKVIANEVEVVQTLSRLNRTTTGKDQTFVIDFVNDPEWILKCFKKYDNGAKMVDVQDPNVVYTIKDNIEELDLITEDDLEEFKAARFKTIRDISNHDFKETTHPDLFKATDRVARLFNQKLKMLKQAIELQETAFDQAKADGNDEGAEKAEFERKQLDVELQTLMRFKGNLDKFSRIYSYVAQLIDFGDPELENFSAFTKLLSKRLNGMSAKEIDISGLVLTGFGIFKKKLKTDDTDHPEADEPQPLAPIQGTANGDLQPNKMTYLKEVIELIAQTFGDISTREEQVVYINHLVTILRNNDVVMAQIENNPESTALQGNLPSATKGAIIQALTSHQDLSALLLKTDAQAMQNVIKVLYKLLKDGETIDVHRLT*
GCA_021173815.1	JAGHNB010000035.1	7	RM_type_I	JAGHNB010000035.1_8	Specificity_I_00021	Specificity_I	8197	9489	-	JAGHNB010000035.1_8196-9489(-)_1	MQFKQYPSYKNSGVEWLGDVPEHWGVNRLGVHFKNRKEKVSDKDFKPLSVTKHGIVPQLEHAAKSDNGDNRKLVRKGDYVINSRSDRKGSSGLADLDGSVSLINIVLTPFKTIHPKFSHYLLRSYLFQEEFYKYGHGIVADLWTTNYEDMRNIHLALPSVSEQTQISNFLEQETTRIDTLIAKQEKLIELLEEQRKSIISHAVTKGLNPNAPMKDSGVEWLGEVPNDWNLSRLDAVSKIVRGNSAFSKMDLLESGKYVALQYGKTYKVNEINESFGSYVNQEFFKKSQITEFGDIILISTSETLEDLGHSCFYARHDVGLIGGEQFLLKPKNQNFGKYIYYATKAFSSYLQRYATGLKVFRFNLDDLKKIYIPDISLVEQQKIAEFLDKETARIDISVLKQKSLIEKLKEYRASIISHAVTGKIDVREFY*
GCA_021173815.1	JAGHNB010000035.1	7	RM_type_I	JAGHNB010000035.1_9	MTase_I_00012	MTase_I	9492	11495	-	JAGHNB010000035.1_9491-11495(-)_1	MASAPNNTESTLASFIWNNANDLWGDFPHTEFGKIILPFTVLRRLECVLEPTKEAVLNTYAQFKDQGMALDDILTNVSGNPFYNKSTYNLSNLGGTKTKANLEDYISNFSENVRVIFEQFDFNTTINKLSKANLLLRICNNFAAIDLHPNVVPDRTMSNVYEHLIARFGAEVGTGSEDFMTPRDIVHLAATLLLEPDNELFEQKNGLIRTIYDQTCGTSGFLTDMMNYVDGFKDRYKVAPVLVPHGQELQPETHAVALGSMLLKKLESDPSRDLSQNIKLGSTLSNDLFAGQRFHYQCSNPPFGMSWAKDASAVQLEHKEKGLNGRFGAGLPKASDGSMLFLQNLISKLELPENGGGRGAIVLSGSPLFNGGAGSGESEIRRFILENDYLEAIVALPTDIFFRTGIGTYIWLISNRKPEQRKGKVQLIDATGMGSSMRKNEGNKRKFIDQNSIDEISRIYADFEESSVSKIFDYTDFGYRRVKVLRPLRIDLQFDAEKLELFKASKEFGKLSDSDQNTVSAYIEQQFGDSKDYTWFENTFLKNLPLSKVSKGLKNALIATFGVQNPDAEAVEINGEVQMDSELTDYENIPLNQDIAAYMAKEVLPHTPDAVIDTSYTDAKDGQVGVVGYEINFNRYFYVFEQPRHPNEIMAEIKELSVEVAQLLGEI*
GCA_021174025.1	JAGHNP010000004.1	1	PD-T7-1or5	JAGHNP010000004.1_199	PD-T7-5_WP_098786838.1	PD-T7-5	187349	188410	+	JAGHNP010000004.1_187348-188410(+)_1	MLDLFTPIVESEKQHKIFKLLLNEAMYAERNVLLDWANGFVDRDNKFVKEFQTTFESSFWELYLNKILKSENIDIDYKHHAPDFVCNKNNSAFCIEATIANPEQDGLPAYGFGGEYLDFEIDFKEFNRKSIIRIANSIVSKAQKFKKSYKNLSHVNGKPFILGLNSFDRPHSHFIGHRGLIAVLYGIYLNEEKAISDKLNYLPRERMDFIEKDNGAEIPLGFFTTSEYEDISAVIYNPYATWGKVRALAEVTEANKTTFFNALYTRDDVSESTLIPDIHKGIPKEEYTESIFDGLYIFHNPHAKYPFPDFLFNDPHIAHFSVDDHGNLLESVGEKFLLSRSLISSYASSMIPE*
GCA_021174025.1	JAGHNP010000004.1	2	PDC-S15	JAGHNP010000004.1_277	PDC-S15_WP_009831833.1	PDC-S15	257941	258933	-	JAGHNP010000004.1_257940-258933(-)_1	MGNKYYDQLVNNDSHFEITFNDFEEFITFIRPDKLHVKDLMTQLRLEFNPSAVNFPFFKIKDFKGYSTLDKSIIYRGHGESDWDLKPTFYRNKKNIGWVKTNWSVDQNYESEILLKFQDSCDLAGVQLPSDNDQLRRRQKNKLSKYRKSFGRDQLDWFDDDFFELAVYAQHYGVETRLLDWTKNPFVASYFACSHALKMNYDPNSKFCIWVLNSESITNELNQVLEVLDPPKGLNQHISHQQGVLTYTKNHIKIFNKFGTRPCLKDILKYYESGYRLLKITLGYELIVELFNYCNIHNFNACHLFRGANGAAMHTTDLLNFDDYKYPIED*
GCA_021174025.1	JAGHNP010000006.1	3	PT_SspABCD	JAGHNP010000006.1_120	SspD_00001	SspD	131711	132553	-	JAGHNP010000006.1_131710-132553(-)_1	LTEHHVLGLSGGKDSAALAIYMRQNFPELKIRYFFTDTGKELPEVYEFLAKLEGFLGQKIEYINGDRDFDFWLRQYNNFLPSAQTRWCTRQLKLTPFKKWIKPWLDQGDKVYSYVAIRADEDHRQGLVSQHKNLEVKLPFREHGIDKPGVYDLLESSGIGLPAYYEWRSRSGCTFCFFQQKIEWARLKERHPKAFEDAKAYEKTAIDSGSPFTWTRGESLSDLEKPERLAQIYKDYELRKQRAMHRKPVNPLRPQRIDTIDIDDLYLEDEGAGACLVCHK*
GCA_021174025.1	JAGHNP010000006.1	3	PT_SspABCD	JAGHNP010000006.1_121	SspC_00011	SspC	132550	135858	-	JAGHNP010000006.1_132549-135858(-)_1	MSKKLSELVSVHRNFLRSIRLDTDLGRADAISGYILQSPAKQLLDITGSYLLESQQKAFTWTGPYGGGKSSLALTLASCVNEKKDIRDLSRSILGDEINVGIKQYFYTDEPWIVLPIVGKKTSIESQIQATLNSIDEQYKSLINQEDSVINQLVKLAEVLPKKSGVLLLIDELGKFLEYAAYSGEDIGFYQDLAEAAARCKGNLVIIGILHQSFEQYAAKLGSNVQQEWAKVQGRYIDIPLVTNTDETLELIGKAIHVETQYEEARKVAENVSKVIHKRRPSAVSNLSVLLEACWPLHPVMAVMLGPASRKKFGQNERSIFSFLTSVEPLGFSEVLQGMDGEIFDYYWPHQFWDYLRGNFEQAILASVDGHRWSISVDAIERAEAIFSNVHVNLVKTIALIEIFRNGSGLVAEDQLLNCSVPNASITEIHDALNDLARASILIFRKHIGAWGVYAGSDFDIEAALNTATSNVLDVDYKELKNTLAFTPITARRHYWNTGAMRWLNCSIISEREVKKHIDSFQTQGSAFGEFLLVIPDIIVKDKDEIGKNEQLVSKAFAKGVLIGFPKNGDNIQGLAKELASLEFIRNNSLKLHSDSIAMREVLARIQLVKQTLNDELKYAFNNCLWQWGKQTFTGSLSKIASDLADQIFNLSPKVSSELVNRNTLSASAVKAQKDLLRALLANDNIENLGFENMSAAASLYRTTIKAFNIHRYQNDTWQICAPEAEFDPCNIVGVWNGIKDFIRKAKGVVNLSEIFDLLSKAPFGVKKGLQPILVWAFFISYKQYIAVYTDGMFTPDLNETSIDEWLQSPKRISWRFVELKTSEKKMLKLLANSLSSQLSYPVKVEPLDSARALVSIVFGLPAWTRKTNSLSKEAKVIRDMLLHASDPHKVLFTDLPAVFESTNAELIVERTSEVINELISIFEIRLRKIEKNLLTALDQQNINLDLLHLRAKNISGIGAEFRLEAFITRMASYSGYTHELEGLLMLALGKPSDTWTDHDIDAGELQLIAWATEFRRLEVFASIREREPTRQAIGIVLGGKQTITGSFDVSEHDANDIEGLSKQLIKALENGQYKKEVFLAALVDAGSKVIQELQHINGGEA*
GCA_021174025.1	JAGHNP010000006.1	3	PT_SspABCD	JAGHNP010000006.1_122	SspB_00010	SspB	135851	136768	-	JAGHNP010000006.1_135850-136768(-)_1	MKPMFSGHETFPLRQLWLKKAYHQVFKFYEADSDYAPKTVFSAPDAIERFGVGKNMVAAIKHWALACDVIREHTDKNGFEIGEIGYLLFDEKSGVDQYLESEATLWLLHWLLAGRARRTATIYSIYNFIQNQTFTELEVKKLISDLALSNQKGRSDVTLSTDITTSMKCYFSSHDTEDNIEPLLAGIGLLSEISKGQYRFNRGNQYSLPDQVFAFALLDFWEQWELITNTSQKTLSFNLIAHDYGSPGRVFKLDESAVGDRLSRISEITNNYLQWTDSSGIRQVSRIGTETWGSVKMRILRGAYE*
GCA_021174025.1	JAGHNP010000012.1	4	PDC-S20	JAGHNP010000012.1_26	PDC-S20_WP_191968580.1	PDC-S20	23991	25403	-	JAGHNP010000012.1_23990-25403(-)_1	LNIAANSEDTSYKLIKDISDKIEIPFENDFWGREALASRLTDHVSRITVGATIAIDAEWGAGKSWFVKNWKAKLEQNDFKVIYLNAFNQDYIDDPFLTISMEIANCLENEETNIDTIKETIGKAYRAILPNLPMLLWYLTTSLVGMGALAKPVAETVEKLKTADDFGKEAAKLLNEKLQEHLSAQVENYDKEKQSLQYFKEALAKITSKLDKPLVFIVDELDRCKPEFAIRLIERIKHFFDIPKVVFILAINKTQLEESINNFYGFSNTANYLEKFIDFSIMLKSRDLDGNRYSEILKNYNQDFQLLLDHTEIHIYMNLCQIYSPNPRQLIRIINKFSLLKENLDNRKKLFLFLFLIYSEMRLIETYKEINFIEHFYELHLNFHQIRFRQYALNRSGERSEAAKLCDYLDYHVYSFNGNSSLFDLFFYYIEHIKSSRNDYKECKNAYYPTNKCSEDLIDEWHKYVHMIEG*
GCA_021174645.1	JAGHOQ010000006.1	1	PD-T7-1or5	JAGHOQ010000006.1_107	PD-T7-5_WP_098786838.1	PD-T7-5	114261	115322	+	JAGHOQ010000006.1_114260-115322(+)_1	MLDLFTPIVESEKQHKIFKLLLNEAMYAERNVLLDWANGFVDRDNKFVKEFQTTFESSFWELYLNKILKSENIDIDYKHHAPDFVCNKNNSAFCIEATIANPEQDGLPAYGFGGEYLDFEIDFKEFNRKSIIRIANSIVSKAQKFKKSYKNLSHVNGKPFILGLNSFDRPHSHFIGHRGLIAVLYGIYLNEEKAISDKLNYLPRERMDFIEKDNGAEIPLGFFTTSEYEDISAVIYNPYATWGKVRALAEVTEANKTTFFNALYTRDDVSESTLIPDIHKGIPKEEYTESIFDGLYIFHNPHAKYPFPDFLFNDPHIAHFSVDDHGNLLESVGEKFLLSRSLISSYASSMIPE*
GCA_021174645.1	JAGHOQ010000006.1	2	PDC-S15	JAGHOQ010000006.1_185	PDC-S15_WP_009831833.1	PDC-S15	184853	185845	-	JAGHOQ010000006.1_184852-185845(-)_1	MGNKYYDQLVNNDSHFEITFNDFEEFITFIRPDKLHVKDLMTQLRLEFNPSAVNFPFFKIKDFKGYSTLDKSIIYRGHGESDWDLKPTFYRNKKNIGWVKTNWSVDQNYESEILLKFQDSCDLAGVQLPSDNDQLRRRQKNKLSKYRKSFGRDQLDWFDDDFFELAVYAQHYGVETRLLDWTKNPFVASYFACSHALKMNYDPNSKFCIWVLNSESITNELNQVLEVLDPPKGLNQHISHQQGVLTYTKNHIKIFNKFGTRPCLKDILKYYESGYRLLKITLGYELIVELFNYCNIHNFNACHLFRGANGAAMHTTDLLNFDDYKYPIED*
GCA_021174645.1	JAGHOQ010000008.1	3	PT_SspABCD	JAGHOQ010000008.1_13	SspB_00010	SspB	14096	15013	+	JAGHOQ010000008.1_14095-15013(+)_1	MKPMFSGHETFPLRQLWLKKAYHQVFKFYEADSDYAPKTVFSAPDAIERFGVGKNMVAAIKHWALACDVIREHTDKNGFEIGEIGYLLFDEKSGVDQYLESEATLWLLHWLLAGRARRTATIYSIYNFIQNQTFTELEVKKLISDLALSNQKGRSDVTLSTDITTSMKCYFSSHDTEDNIEPLLAGIGLLSEISKGQYRFNRGNQYSLPDQVFAFALLDFWEQWELITNTSQKTLSFNLIAHDYGSPGRVFKLDESAVGDRLSRISEITNNYLQWTDSSGIRQVSRIGTETWGSVKMRILRGAYE*
GCA_021174645.1	JAGHOQ010000008.1	3	PT_SspABCD	JAGHOQ010000008.1_14	SspC_00011	SspC	15006	18314	+	JAGHOQ010000008.1_15005-18314(+)_1	MSKKLSELVSVHRNFLRSIRLDTDLGRADAISGYILQSPAKQLLDITGSYLLESQQKAFTWTGPYGGGKSSLALTLASCVNEKKDIRDLSRSILGDEINVGIKQYFYTDEPWIVLPIVGKKTSIESQIQATLNSIDEQYKSLINQEDSVINQLVKLAEVLPKKSGVLLLIDELGKFLEYAAYSGEDIGFYQDLAEAAARCKGNLVIIGILHQSFEQYAAKLGSNVQQEWAKVQGRYIDIPLVTNTDETLELIGKAIHVETQYEEARKVAENVSKVIHKRRPSAVSNLSVLLEACWPLHPVMAVMLGPASRKKFGQNERSIFSFLTSVEPLGFSEVLQGMDGEIFDYYWPHQFWDYLRGNFEQAILASVDGHRWSISVDAIERAEAIFSNVHVNLVKTIALIEIFRNGSGLVAEDQLLNCSVPNASITEIHDALNDLARASILIFRKHIGAWGVYAGSDFDIEAALNTATSNVLDVDYKELKNTLAFTPITARRHYWNTGAMRWLNCSIISEREVKKHIDSFQTQGSAFGEFLLVIPDIIVKDKDEIGKNEQLVSKAFAKGVLIGFPKNGDNIQGLAKELASLEFIRNNSLKLHSDSIAMREVLARIQLVKQTLNDELKYAFNNCLWQWGKQTFTGSLSKIASDLADQIFNLSPKVSSELVNRNTLSASAVKAQKDLLRALLANDNIENLGFENMSAAASLYRTTIKAFNIHRYQNDTWQICAPEAEFDPCNIVGVWNGIKDFIRKAKGVVNLSEIFDLLSKAPFGVKKGLQPILVWAFFISYKQYIAVYTDGMFTPDLNETSIDEWLQSPKRISWRFVELKTSEKKMLKLLANSLSSQLSYPVKVEPLDSARALVSIVFGLPAWTRKTNSLSKEAKVIRDMLLHASDPHKVLFTDLPAVFESTNAELIVERTSEVINELISIFEIRLRKIEKNLLTALDQQNINLDLLHLRAKNISGIGAEFRLEAFITRMASYSGYTHELEGLLMLALGKPSDTWTDHDIDAGELQLIAWATEFRRLEVFASIREREPTRQAIGIVLGGKQTITGSFDVSEHDANDIEGLSKQLIKALENGQYKKEVFLAALVDAGSKVIQELQHINGGEA*
GCA_021174645.1	JAGHOQ010000008.1	3	PT_SspABCD	JAGHOQ010000008.1_15	SspD_00001	SspD	18311	19153	+	JAGHOQ010000008.1_18310-19153(+)_1	LTEHHVLGLSGGKDSAALAIYMRQNFPELKIRYFFTDTGKELPEVYEFLAKLEGFLGQKIEYINGDRDFDFWLRQYNNFLPSAQTRWCTRQLKLTPFKKWIKPWLDQGDKVYSYVAIRADEDHRQGLVSQHKNLEVKLPFREHGIDKPGVYDLLESSGIGLPAYYEWRSRSGCTFCFFQQKIEWARLKERHPKAFEDAKAYEKTAIDSGSPFTWTRGESLSDLEKPERLAQIYKDYELRKQRAMHRKPVNPLRPQRIDTIDIDDLYLEDEGAGACLVCHK*
GCA_021174645.1	JAGHOQ010000012.1	4	PDC-S20	JAGHOQ010000012.1_26	PDC-S20_WP_191968580.1	PDC-S20	24018	25430	-	JAGHOQ010000012.1_24017-25430(-)_1	LNIAANSEDTSYKLIKDISDKIEIPFENDFWGREALASRLTDHVSRITVGATIAIDAEWGAGKSWFVKNWKAKLEQNDFKVIYLNAFNQDYIDDPFLTISMEIANCLENEETNIDTIKETIGKAYRAILPNLPMLLWYLTTSLVGMGALAKPVAETVEKLKTADDFGKEAAKLLNEKLQEHLSAQVENYDKEKQSLQYFKEALAKITSKLDKPLVFIVDELDRCKPEFAIRLIERIKHFFDIPKVVFILAINKTQLEESINNFYGFSNTANYLEKFIDFSIMLKSRDLDGNRYSEILKNYNQDFQLLLDHTEIHIYMNLCQIYSPNPRQLIRIINKFSLLKENLDNRKKLFLFLFLIYSEMRLIETYKEINFIEHFYELHLNFHQIRFRQYALNRSGERSEAAKLCDYLDYHVYSFNGNSSLFDLFFYYIEHIKSSRNDYKECKNAYYPTNKCSEDLIDEWHKYVHMIEG*
GCA_021174795.1	JAGHPC010000005.1	1	PT_SspABCD	JAGHPC010000005.1_120	SspD_00001	SspD	131711	132553	-	JAGHPC010000005.1_131710-132553(-)_1	LTEHHVLGLSGGKDSAALAIYMRQNFPELKIRYFFTDTGKELPEVYEFLAKLEGFLGQKIEYINGDRDFDFWLRQYNNFLPSAQTRWCTRQLKLTPFKKWIKPWLDQGDKVYSYVAIRADEDHRQGLVSQHKNLEVKLPFREHGIDKPGVYDLLESSGIGLPAYYEWRSRSGCTFCFFQQKIEWARLKERHPKAFEDAKAYEKTAIDSGSPFTWTRGESLSDLEKPERLAQIYKDYELRKQRAMHRKPVNPLRPQRIDTIDIDDLYLEDEGAGACLVCHK*
GCA_021174795.1	JAGHPC010000005.1	1	PT_SspABCD	JAGHPC010000005.1_121	SspC_00011	SspC	132550	135858	-	JAGHPC010000005.1_132549-135858(-)_1	MSKKLSELVSVHRNFLRSIRLDTDLGRADAISGYILQSPAKQLLDITGSYLLESQQKAFTWTGPYGGGKSSLALTLASCVNEKKDIRDLSRSILGDEINVGIKQYFYTDEPWIVLPIVGKKTSIESQIQATLNSIDEQYKSLINQEDSVINQLVKLAEVLPKKSGVLLLIDELGKFLEYAAYSGEDIGFYQDLAEAAARCKGNLVIIGILHQSFEQYAAKLGSNVQQEWAKVQGRYIDIPLVTNTDETLELIGKAIHVETQYEEARKVAENVSKVIHKRRPSAVSNLSVLLEACWPLHPVMAVMLGPASRKKFGQNERSIFSFLTSVEPLGFSEVLQGMDGEIFDYYWPHQFWDYLRGNFEQAILASVDGHRWSISVDAIERAEAIFSNVHVNLVKTIALIEIFRNGSGLVAEDQLLNCSVPNASITEIHDALNDLARASILIFRKHIGAWGVYAGSDFDIEAALNTATSNVLDVDYKELKNTLAFTPITARRHYWNTGAMRWLNCSIISEREVKKHIDSFQTQGSAFGEFLLVIPDIIVKDKDEIGKNEQLVSKAFAKGVLIGFPKNGDNIQGLAKELASLEFIRNNSLKLHSDSIAMREVLARIQLVKQTLNDELKYAFNNCLWQWGKQTFTGSLSKIASDLADQIFNLSPKVSSELVNRNTLSASAVKAQKDLLRALLANDNIENLGFENMSAAASLYRTTIKAFNIHRYQNDTWQICAPEAEFDPCNIVGVWNGIKDFIRKAKGVVNLSEIFDLLSKAPFGVKKGLQPILVWAFFISYKQYIAVYTDGMFTPDLNETSIDEWLQSPKRISWRFVELKTSEKKMLKLLANSLSSQLSYPVKVEPLDSARALVSIVFGLPAWTRKTNSLSKEAKVIRDMLLHASDPHKVLFTDLPAVFESTNAELIVERTSEVINELISIFEIRLRKIEKNLLTALDQQNINLDLLHLRAKNISGIGAEFRLEAFITRMASYSGYTHELEGLLMLALGKPSDTWTDHDIDAGELQLIAWATEFRRLEVFASIREREPTRQAIGIVLGGKQTITGSFDVSEHDANDIEGLSKQLIKALENGQYKKEVFLAALVDAGSKVIQELQHINGGEA*
GCA_021174795.1	JAGHPC010000005.1	1	PT_SspABCD	JAGHPC010000005.1_122	SspB_00010	SspB	135851	136768	-	JAGHPC010000005.1_135850-136768(-)_1	MKPMFSGHETFPLRQLWLKKAYHQVFKFYEADSDYAPKTVFSAPDAIERFGVGKNMVAAIKHWALACDVIREHTDKNGFEIGEIGYLLFDEKSGVDQYLESEATLWLLHWLLAGRARRTATIYSIYNFIQNQTFTELEVKKLISDLALSNQKGRSDVTLSTDITTSMKCYFSSHDTEDNIEPLLAGIGLLSEISKGQYRFNRGNQYSLPDQVFAFALLDFWEQWELITNTSQKTLSFNLIAHDYGSPGRVFKLDESAVGDRLSRISEITNNYLQWTDSSGIRQVSRIGTETWGSVKMRILRGAYE*
GCA_021174795.1	JAGHPC010000012.1	2	PD-T7-1or5	JAGHPC010000012.1_117	PD-T7-5_WP_098786838.1	PD-T7-5	108849	109910	-	JAGHPC010000012.1_108848-109910(-)_1	MLDLFTPIVESEKQHKIFKLLLNEAMYAERNVLLDWANGFVDRDNKFVKEFQTTFESSFWELYLNKILKSENIDIDYKHHAPDFVCNKNNSAFCIEATIANPEQDGLPAYGFGGEYLDFEIDFKEFNRKSIIRIANSIVSKAQKFKKSYKNLSHVNGKPFILGLNSFDRPHSHFIGHRGLIAVLYGIYLNEEKAISDKLNYLPRERMDFIEKDNGAEIPLGFFTTSEYEDISAVIYNPYATWGKVRALAEVTEANKTTFFNALYTRDDVSESTLIPDIHKGIPKEEYTESIFDGLYIFHNPHAKYPFPDFLFNDPHIAHFSVDDHGNLLESVGEKFLLSRSLISSYASSMIPE*
GCA_021174795.1	JAGHPC010000012.1	3	PDC-S15	JAGHPC010000012.1_39	PDC-S15_WP_009831833.1	PDC-S15	38326	39318	+	JAGHPC010000012.1_38325-39318(+)_1	MGNKYYDQLVNNDSHFEITFNDFEEFITFIRPDKLHVKDLMTQLRLEFNPSAVNFPFFKIKDFKGYSTLDKSIIYRGHGESDWDLKPTFYRNKKNIGWVKTNWSVDQNYESEILLKFQDSCDLAGVQLPSDNDQLRRRQKNKLSKYRKSFGRDQLDWFDDDFFELAVYAQHYGVETRLLDWTKNPFVASYFACSHALKMNYDPNSKFCIWVLNSESITNELNQVLEVLDPPKGLNQHISHQQGVLTYTKNHIKIFNKFGTRPCLKDILKYYESGYRLLKITLGYELIVELFNYCNIHNFNACHLFRGANGAAMHTTDLLNFDDYKYPIED*
GCA_021174795.1	JAGHPC010000015.1	4	PDC-S20	JAGHPC010000015.1_26	PDC-S20_WP_191968580.1	PDC-S20	23991	25403	-	JAGHPC010000015.1_23990-25403(-)_1	LNIAANSEDTSYKLIKDISDKIEIPFENDFWGREALASRLTDHVSRITVGATIAIDAEWGAGKSWFVKNWKAKLEQNDFKVIYLNAFNQDYIDDPFLTISMEIANCLENEETNIDTIKETIGKAYRAILPNLPMLLWYLTTSLVGMGALAKPVAETVEKLKTADDFGKEAAKLLNEKLQEHLSAQVENYDKEKQSLQYFKEALAKITSKLDKPLVFIVDELDRCKPEFAIRLIERIKHFFDIPKVVFILAINKTQLEESINNFYGFSNTANYLEKFIDFSIMLKSRDLDGNRYSEILKNYNQDFQLLLDHTEIHIYMNLCQIYSPNPRQLIRIINKFSLLKENLDNRKKLFLFLFLIYSEMRLIETYKEINFIEHFYELHLNFHQIRFRQYALNRSGERSEAAKLCDYLDYHVYSFNGNSSLFDLFFYYIEHIKSSRNDYKECKNAYYPTNKCSEDLIDEWHKYVHMIEG*
GCA_021183665.1	CP089215.1	1	DMS_other	CP089215.1_2588	DrmC_00006	DrmC	2679454	2679735	-	CP089215.1_2679453-2679735(-)_1	MAGRKRHSAEDIVRKLRRADELTAEGKTGEEIAAELEVSPATLYNWRRSYGGMDTDAAKELKELREQNARLKRLLAEAELVKDALREVAKGKF*
GCA_021183665.1	CP089215.1	1	DMS_other	CP089215.1_2590	PLD_Helicase_00001	PLD_Helicase	2680459	2683590	-	CP089215.1_2680458-2683590(-)_1	MLQRARSYDRAVGYWSAAELQFAAQGIAHFLANGGRMRLIVGAQLSRSDVDAVVAGTPLEDVLAAKMLADPEFEGARIVESAHLGVLAWMVAHDRLEIRVGVPCEGDRLLTYAESGRYFHTKYGVFTDRYGHKVAFTGSNNASVRAWAANHETFDVFPSWNTAVWAWNGQAAADDFEKHWNSNADSGWAVVPLPQAVRERLIAHAPEVPPVPISDADSFANDPPTNHPVSDEEAWAELVSLASNPTMSPYTGVGTAQVEPLPHQAILINRVISTFPRGYLFADEVGLGKTVEMGLVLRELFLSGKARSALLLVPASVMRQWQEELHEKMNLDVPRFDKGGFVDRHGQPIPIANGANPWGAFPIVLASSHLARRRDRRRDLLAAGPWDVVFVDEAHHARRRGARPTDTPNSLLGLLLEMRDKQMWKALYLASATPMQMNPHEAWDLISLLELPGRWGASADNFLQYYEKLRTDPKIRNWKLLCAMLSDYFSDHEADRDERLESQIDDALGFVDSYAVIGLADNPPSAEMRSKMPNEMSEWMDRWLRRHTPMRDRVFRNTRSTLRAYQSAGIIADDVVIPHRHVDDVFINLAVTERRLYERIEEYIRRHYNAYKSDKSSQALGFIMTVYRRRLTSSFEAIKKSLTRRLTVLEAGKNLSEMLSEDDSLDVEEGLFDPEAFDASSALLQDELNELRLFLAELDMITGEDTKATQLVTDVNQSLLSYDSVVVFTQYTDTMDYVRERLIAAGITKIGCYSGRGGEVFQPKTGAWEDVTKAQIKEHFRNGHLTVLIGTDSMSEGLNLQTSGRLINYDMPWNLMRVEQRIGRVDRIGATYPDIEVTNYFYADTVEQRVYEGLAQDYGDFTNIIGDAAPVLGNVEKAIEQLALGDASDESIDEHVDAIKGEAKQLNSRAVKATDLGAAPDTPGDIEVPPTLSGEIGLGDLEQVLTSNPLTAPWLEAVDGKTGVYRLSSPTQTRATSFAPDAGTTSAADYRSEHDTRERRLVTFDRSVSDRSAEDVSLLTYGTPELEALLPSVDKSAKWGGPD*
GCA_021183665.1	CP089215.1	1	DMS_other	CP089215.1_2591	HmaB_00002	HmaB	2683742	2686492	-	CP089215.1_2683741-2686492(-)_1	MPAWSQELADAFPEAVELRDEPAYRRWLLHLVGIWGNPVMGRRRIDAAKAAGIKLQDNGYGYKQAFRNAIPRSDIDLLHRVLERTWGEMPIVADPTAGGGSIPWTAVRLGIPSVANDLNSVAAATLRAGVKIPAERGTELVQHLNKWGGVLIDRVQSSLKEFFPRHNDESIIAYVWANAVACPRTGRLVPLLPDKWLRKDKGKEAAVEMFTEIDGVELDVPRFEIVLGRDVNAAIASIGTTGRGKAISPYDDLVIDGDYIKAEARAGRMSHILYAVAIRTAAGERTFRAPTDTDLAAIRAAEERFTEVKDLWQANGILPTEEFPDGNDLRPKHYGMTHWLDFFTPRQAFVHGTFGVEFAKLVPEVEAALGDDADDVLFELALMQGKALNWNSRLSSWDVSRQKMRSVFDRHDFAFKWSFAEFEGATALYSWCLDQLSDAYEGIARLIDETGAPGMAGESPLDRRVTVFQGSGADLNAVEEASVAHICMDPPYYDNVMYAELADFFYVWEKRTIGRLVPDYFDNDLTDKENEAVANPARFAAMGKRKNELAELDYEAKMTAIFAECRRVLRDDGVLSVMFTHKRAEAWDTLGMGLLQAGFTIETSWPVNTESEQSLHQANMNSAASTIMLVCRKRDNVDGNTRVYLDDIENEIRNAARAAATRFQHDGIDGVDLLLSTYGPTLSVISQNWPVYSSVPDADGRDQLLRPEDALDLAREEVVQLRRARLVGKAANVDDVTDFVLMAWDIFGAREFPYDTARLLALAVGGLDVDVLERAKIVKKKSGSVTLLQPAERLRRDADSDLPGVRPDAPSFEYVIDAVDTALYIASVDGMQEAKRFLDRHGYTTDSGFLATVQGLVNAIPRTKAKGVWVVPEAGLLDTLCTLYFPMVTLPEAEDLAAATVQEALFEDSADDTLSE*
GCA_021183665.1	CP089215.1	1	DMS_other	CP089215.1_2594	HmaC_00001	HmaC	2688821	2692087	-	CP089215.1_2688820-2692087(-)_1	MTQSENAGLVPLRTACEPRDDVLSGGLADNHFAAQLDKVVRDAEHYPVYGDPDAFFAQTYATSGLRALLTKTFGRVSGTKGVAGENGVLRPTTSFGGGKTHGLTAVYHLAKGARPANLSEFVDPALLPDGPVQIAALVGDALDPVAGVATAGHRTFTLWGEMAAQIGEAAFAAMEASDIERTAPGTATIKSAFGGQPTIVIIDEIAKYIRQVTSSGSDDVRRLAKAVPVFLGNLFEVASDPTNRVSVIITLAAATNAFGEETTEISELLGDASAAASDAVAETADVLTRAVQPAAVIKPAADNEIGEILKTRLFKSVNPSAARAAGDAYRDFYEFLSKTETLAGGPEQPVTYGDQVANTYPFHPELVRVLDKRLGDIPQFQRARGALKLLAEVVAGIYRNGNDTAIINVGDIDYSDAPILNHLTDGLGRGEFSSVAVGDFAGAQSHAASVDAEVFPGKPQYATRVARTVFTHSLEMKANAGAGRNDWLIGTLRPHEDVAVFEKALTESEKVFWHLGFDGARWRFNVEPNVNAIIEAEKRNVANTRVAAVVDDLVSRAFANDGGVSAVHFPSSAVDIADESKLRVAVLDYRVLSVDAGTVDAAPSLVVDMFDKSGSVGSPRKYRNSVVFAVADTTQVDALKDRARALIAADNLGADTARLSQFSPEIRKKIEAYQKQASLEARIAVNRCYKHIYYPVSDRANNHLRHKELPPQAQGEVKNATSAVITLLKDEGKIRSDSFTASYLRSKTWPMVDSVTTAAVADHFWIDHSVPIVQNVALLREALVNGIKNEGWVYYDGSTGKAFTAHTMGGMNIAFSSDAEIMTSEEAQRRGLLVRKPTLADLRAVFSGDRITGAELRTRLEIECGGEPTKSDVLEVLATAVQAGDYKTLVVLDSEPEAGVRALPPSAIKDKGLDTLHILTREAADQAGVEVPTRTVNTKTFTAVGAGGAAIQTLIDQVSDFTVTTIRRLTLKVTADGEKGTSDLDLAVAALGMLPKYAITVKSTIRAEYKNVTGGLQFQGSAERMDFQSAYGNIKKALGPAAKIAGDLTIDIAFDPAVGVSSPDIEHIHTVVKNLQLHHTQMTAEAAR*
GCA_021183665.1	CP089215.1	2	PD-T4-6	CP089215.1_266	PD-T4-6_WP_067834564.1	PD-T4-6	281161	282642	-	CP089215.1_281160-282642(-)_1	MPLAAGETFAGYNIIRLLGSGGMGEVYLAAHPRLPRQDALKVLPTSISADPEYRERFNREADVAAALWHPHIVEIHDRGEHDGQLWIAMDYVDGTDAARLLKEQYSGGMPPHQVCEIVTAMAGALDYAHQRGLLHRDVKPANILLGHPGTDDQRIMLADFGIARYADEASGLTVTNMTVGTVTYAAPEQLLGNHLDGRADQYALAATAYQLLTGRTPFEHSNPAVVISQHLSAAPPAVGTHRPDLATLDPVFAKALAKDPKDRYARCADFARALRHRLGTDADVADPDATRLAPVARHAAPHKRPKTAALIAGVLGVLLVAAIVVAAVEFRRADDERPVARASGAATTTSHTTTPVTTAPASPLPEVTDTVTITDTATDTAAVDTSTPATTTAATTAAAAAAQTAVIGASCSPVGATATTSDGSTAYCSTLATTGASIWSLTQGTIPSPTVTPAATDEPLPFAEESPVRVCMQQTGMTRRECREAIRRSNGLP*
GCA_021183665.1	CP089215.1	3	PD-T4-6	CP089215.1_2914	PD-T4-6_WP_067834564.1	PD-T4-6	3008155	3009648	+	CP089215.1_3008154-3009648(+)_1	MPLNTGDVFAGYTIARLLGTGGMGEVYLARHPRLPRQDALKILPTSLTGDTQYRQRFNREADIAAGLWHPHIVGLHDRGEADGQLWIAMDYVDGTDAARLVRELHPAGLPPDTAIEIVTAIAEALDYAHARGLLHRDVKPANILLTDPSAARRRILLADFGVARRVDDISGLTATNMAVGSMAYSAPEQLLGQDLDGRADQYALAATAFHLLAGRSPFHHSNAAVVISKHLSEPPPRLGNSRPDLARLDDVMVRGLAKDPAARFSTCGEFAAALTDADRPPAPQAPPPPRPPERPRPPVAPPAQPAPAPAQFAAPVQRQAPPQPQVFQPRPRQKRGVATILVPVVAAVLFLASAVFAVTQFARSTPAAADTPQWQPYVDTGKAFALALVMVNADTVDADVDRVLDGATGEFRDGLQRGAAKMKKDTADEGKHTEAEVTGAGIASFDPDAGEAEVLVSLTTKTTNNTHAPREDALQRLTVTVVDTGGAYKVSGVEFVD*
GCA_021183665.1	CP089215.1	4	PD-T4-6	CP089215.1_3758	PD-T4-6_WP_205119068.1	PD-T4-6	3945096	3946355	+	CP089215.1_3945095-3946355(+)_1	MSPRVGVTLSGRYRLQRLIATGGMGQVWEAVDSRLGRRVAVKVLKAEFSTDAEFVERFRAEARTVAMLNHPGIASVYDYGETELDGEGRTAYLVMELINGEPLNSVLKRTGRLSLRHALDMLEQTGRALQVAHTAGLVHRDVKPGNILITPTGQVKLTDFGIAKAVDAAPVTQTGMVMGTAQYIAPEQALGHDATAASDVYSLGVVGYESVSGKRPFTGDGALTVAMKHIKETPPPLPADLPPNVRELIEITLVKNPGMRYKSGGPFADAVAAVRAGRRPPRPNQAPTLGRAAPAAVPSAAQARASADLTGRAPVTAARARPTATAAHRTPPPRRTFSSGQRALLWAAGVLGALAIVIAILIVLNAQDRKDREQSPPPTVTDTVTETTPYEETPAAMPDLMIMLRAAQPEPPPSEQIQR*
GCA_021183665.1	CP089215.1	4	PD-T4-6	CP089215.1_3759	PD-T4-6_WP_153359500.1	PD-T4-6	3946352	3948229	+	CP089215.1_3946351-3948229(+)_1	MTTPQHLSDRYELGEILGFGGMSEVHLARDLRLHRDVAVKVLRADLARDPSFYLRFRREAQNAAALNHPAIVAVYDTGEAETPNGPLPYIVMEYVDGVTLRDIVHTDGPIAPRRAIEIIADACQALNFSHQHGIIHRDVKPANIMISKNNAVKVMDFGIARALADTGNSVTQTAAVIGTAQYLSPEQARGETVDARSDVYSLGCVLYEILTGEPPFIGDSPVAVAYQHVREDPVPPSRRHADVTPELDAVVLKALAKNPDNRYQTAAEMRADLIRVHEGQAPDAPKVLTDAERTSMLAAPPADRAGAATQDMPVPRPAGYSKQRSTSVARWLIAVAVLAVLTVVVTVAINMVGGNPRNVQVPDVAEQSADDAQAALQNRGFKTVIDRQPDNEVPPGLVIGTDPEAGSELGAGEQVTINVSTGPEQALVPDVAGLTPTQARQKLKDAGFEKFRESPSPSTPEQKGRVLATNPQANQTAAIINEITIVVGAGPEDAPVLSCAGQNAESCKAILAAGGFTNTVVVEVDNPAAAGQVVGTEPADGQSVPKDTVIQIRVSKGNQFVMPDLVGQFWSDAYPRLTALGWTGVLDKGPDVRDSGQRTNAVVTQSPSAGTPVNKDAKITLSFAA*
GCA_021183665.1	CP089215.1	5	PD-T4-6	CP089215.1_4489	PD-T4-6_WP_067834564.1	PD-T4-6	4705549	4706694	+	CP089215.1_4705548-4706694(+)_1	MAEVRDGWDTRLARPVAIKLLYPALAADADLRARFEREARAAAALTHPHVVAVHDCGEHAGTPYIVMERLSGATLADEIAAGPLPQERVAELLDQILSALIAAHAAGIVHRDIKPGNILIGHTGQAKLADFGIAKTDGVPHTQAGQILGTMAYLSPQRVTGQPAGFADDLYAVGVVGYEALTGRRPFDRDNPAAMVRAILDDVPVPIASVRPDVAPGLIHVIDTAMAREVAFRYPDAATMRAALTGAEPPTQRLDRPQTKVLAAPLPPIPPPPVLPSPRHWRTRLILAVLGIVSTLILVLVLALARGSSGLTSPTSTPTATTVPPATSAVVPPVPSTPVPAAVPEEPRGPGRGPGPGPGPGKGKGHEKGHGPKGPKGPPHP*
GCA_021183665.1	CP089215.1	6	PD-T4-6	CP089215.1_5147	PD-T4-6_WP_009677753.1	PD-T4-6	5367628	5369484	-	CP089215.1_5367627-5369484(-)_1	MPLASGQVFAGFTIVRLVGTGGMGEVYLAKHPRLPREDALKVLPISVSADDEFRQRFIREADMAATLWHPHIVGVHDRGEFEGRLWISMDYVDGHDAARLLHDKYPKGMPADDVVEIVTAVGDALDYAHQRQLLHRDVKPANILVTEKHGTKRRIMLTDFGIARRTDDVNGLTSTNITVGSMSYTSPEQLMGQPLDGRADQYSLAATAYRLLTGAPPFSHSNPAVVISHHLNSPPPKLGDTKPALAKLDSVMAKALAKDAKDRFDTCHDFAVALAEANKGDESAAPVTAAPPPVITPPVQTAPPTTPLKAQTLPAPPTPPTPLSPSNPQAPTASQPPVFTSSWAGHDDPSGRQPVAVPAPAPPPPPPPSNFGPPPPAYSPPPRKSGGDRRKLIIAAAAIGAVVLLVGGITLAVTSGGDNDSAGAAATTSETASETPVTTTPKKPGEHAYTIADYIRDNKISETPVHRGDPNTPELTMPTPPGWADAGTRTPAWAYSAIVNDPASPTDPPSVISLISKLDGNVDPEKLLEFAPNELQNLTEWEPIGGVTRSNLSGFPSVQLGGSYLKDGKRRAITQKTVVVDIPSGIYVLQINADSLYRDFGALVDVNKAIDKEATIKP*
GCA_021183665.1	CP089215.1	7	PD-T4-6	CP089215.1_5221	PD-T4-6_WP_036366335.1	PD-T4-6	5448313	5449176	-	CP089215.1_5448312-5449176(-)_1	VWVESPGEHIAGFVVEDVAGRGGWAVVYRARDAQGRPVALKVLNESHREPAHLDRLRREFEFARRAEHPNVVAMYAAGDGWLAMEFIDGRPATSLAVRTDQLTALRQIADALDNIHRLGIVHSDVKPTNILVDKPFSRAVLIDFGVAHSLAEDVAARLAADTTGRLTLDPARRITHQSAGPRPQVQASLPYSAPELITGRALSAATDQYALACTAVEILTGLPPFTATTAVKMVDQQLNSPPPRISRRAAWIPHAVDSILAKALSKDPERRHESCTKFVDELAAALG*
GCA_021183665.1	CP089215.1	8	PD-T4-6	CP089215.1_6233	PD-T4-6_WP_067834564.1	PD-T4-6	6520741	6522318	+	CP089215.1_6520740-6522318(+)_1	MTPMASNGASRLGTRFGPYELRSLIGVGGMGEVYRAYDTVKGREVAVKLLRAEFAADPRFQERFRRESRVAARLQEPHVIPVHDFGDIDGVLYIDMRLVEGASLKDILRTDGPLDPRRTASIVAQVASALDAAHADGLVHRDIKPENVLLTGDDFAYLVDFGIAHVGGEASVTMTGMLIGSSAYMAPERFSGETVGPPADIYALACLVYESLIGRPPYEAGDLRQLMSAHMFSAPPRPSIMRRGVPRAFDEVIATAMAKDPAARYATAGELARAVSAAAAGEAPPSKPAPPQAPGRPPTPTRQFSELYPNPEHTGFTPYPPAYPSVPAPPRRTPTPPAPAAVAAPAVRTPGKKRFTRTQMMLVVATVVLFGVAAVLATMLVGGDDNASTGNTGITPPEGATSTSESTTTTTSNRSATANVSGTDEQGFVGHTARCDSDATPAALIRTATSLAIICERDSGGYYYRGERLRDGANLKIDDAQRSGDGYVAVNPADGARYEVSPEGLTIMSNGHVDSSEPPEEYGSK*
GCA_021183665.1	CP089215.1	9	PD-T4-6	CP089215.1_6350	PD-T4-6_WP_205119068.1	PD-T4-6	6648865	6650145	-	CP089215.1_6648864-6650145(-)_1	MCSVEQQSDPLVGSLLDGRYRVDMPIATGGMSTVYRGLDTRLDRPVALKVMDSRYAGDEHFLTRFQREARAVARLKAPGLVAVYDQGLDRRSERQYPFLVMELIEGGTLRELLTERGPMPPHAVAAVLEPVLGGLAVAHRNGLVHRDIKPENVLISDDGEVKIADFGLVRAVAEAKITSTSVILGTAAYLSPEQVATGDADPRSDVYAVGILTFELLTGTTPFTGDSALAVAYQRMDHDVPPPSTRIAGVPRQFDDLVRRAATRDPAGRYADAGEMGAALDVIIDELGLPPFRVPAPRNSAQHLAATRFHNRPRPDLETTAEVAPPPPPVPAAAPRQHTREITRDQQDWAPIPAAPDDDEYTDEYDEYDYSTVSGQFAGIDMTEFYWARQRAKRMVLIWVIAVLTVTGLTAAAAWTLGSNIATLIQ*
GCA_021183665.1	CP089215.1	10	PDC-S07	CP089215.1_5488	PDC-S07_WP_110056698.1	PDC-S07	5708915	5709307	+	CP089215.1_5708914-5709307(+)_1	MTKQIVVAGALISRGTLLVAQRDRPAELAGLWELPGGKVTPGESDADALARELREELGVDVAVGERLGADVALNDAMTLRAYRVTLRSGSPHPHDHRALRWVGADEIDGIAWVPADRAWVPDLVAALSGR*
GCA_021183665.1	CP089215.1	11	PDC-S40	CP089215.1_241	PDC-S40_WP_109532410.1	PDC-S40	255544	256155	-	CP089215.1_255543-256155(-)_1	MPLQNRVAPTGAVIAAAGRGTFMGNRGILHDDTGRIVRASRNRAWLICRLDFKGRRRELMRPGTYTELFFLDEAVALAAGHRPCGECRREFYRAYIDAVSAQNPEPIRGAQELDRKVNASRQLPRTTSHLDALPDGTFLLMGDNDFRLLWQGGLHRWSPQGYTGVIPAAYGPEFAAVLTPELSIHALRKGYPVQVHPTARQRP*
GCA_021183665.1	CP089215.1	12	SoFic	CP089215.1_1729	SoFic__SoFic	SoFic	1802461	1803669	+	CP089215.1_1802460-1803669(+)_1	VASAGEGTALTYETLTWDAPVEAGYGLADLRAAQRQAGEYEAAIPASIAELAVSLPAAVLADAEEASNEITRFDAELGEEIAPFAAVLLRSESAASSNIENLTASARAIAEAEALGDTSRRNAALIVSNTEAMKAAVALADRLDDKAILAMHAALMHHSAPVSAGNWRTEQVWIGGGNFGPRGADYIAPHHTRVPGAIEDLLAFTRRADVPSLPQIAIAHAQFETIHPFTDGNGRTGRALIQAMLRHKRLTRQITVPVSAGLLTDTDAYFGALGSYRDGDPAPIVERLSEASLLAVANGRRLVTDLRSIREEWDTRIAARRDSAVHRVADLLIQHPVFNAQLLQRELGITTGNARRYVDPLTAAGIIAEFTDRARNRAWRAPEVLSALDAFAARAGRRSRSG*
GCA_021183665.1	CP089215.1	13	dXTPase	CP089215.1_6126	dGTPase	dGTPase	6410614	6411900	+	CP089215.1_6410613-6411900(+)_1	VNATQYDHYDDFDRERLVPEPAKSAALPGTDTEHRTDFARDRARVLHCAALRRLADKTQVVGPRHGDNPRTRLTHSLEVAQIGRGMAIGLGCDPDLVDLAGLAHDIGHPPYGHNGERALNEIAKAFGGFEGNAQNFRILTRLEPKVLDADGRSAGLNLTRASLDAVTKYPWRRTEERRKFGFYVGFPDDDGPAADWVRDGAPVDRPCLEAQVMDWADDVAYSVHDVEDGVISGRIDLRVLADADAAESLAQLGAAAFPSLAHDDLLAAAQRLSEMPVVAAVGKYDGTLAASVALKRLTSELVGRFANAAITETRAVAGDRPLKRFDSDLVVPDLVRAEVAVLKMLALQFIMSDHQHLQVQADQRTRIHEVALALWAQAPGSLDPQFAPEFAAAGDDGARLRVVIDQIASYTETRLERVHEARSPRPLE*
GCA_021183665.1	CP089215.1	14	wadjet_other	CP089215.1_3464	JetC1_00012	JetC	3624309	3627665	-	CP089215.1_3624308-3627665(-)_1	MASEPTNQFYLSRLQVINWGVFDGYHSIPFSPAGTLITGSSGSGKSSLLDAISLAFLPSHRRNFNASGDTTAAGSGTGKRTVDKYVRGAWGERRDGTSRQIMYLRGTGPAWSAVAVTYSDRTGRAVTGLVLKWLAAEKTSDPGSRYYLIDDDRDIFDLCNRWAAGGYDASVFREAGWNGGRSESQYLAQLYSIIGIRASEAAQQLLGKAKSLKSVGGLEQFVREFMLDEPASLAGVDEALEQINPLVEARGMLDVARRKRNTLGNIEAVQARYADEAAKFGVIDTIDNAMVRDYVDQLRLQQAGPEIENLDDQINQLGAQRDDFGAQQRQLKNEHNALMAQINSASVDLVPLQQRLSEAEKLADEVGRRRGAYEDKVTALQLTPPDTAEEFWSLRETLMEEADRLHRELFTGNQAYVEASAKEVRAREARDAVQTELERVRRLGSSLPKTEYEMRARIARAIGIPERDLMYVAELMELKPDESRWRMAVEKVLRGAGLRLLVPEAHLDAALRFVNENDMRGRIQLQHVKHDAQLRTPLEGTLASKLQVVDPTHDSAVEALNVIASVGDYMCVDSPDEFTTHTRAVTDQGLRKDSGRLSIKDDRSKLRPSDYIFVGGTEAKVAALQADLAAAEDVYAAARKARERLDQHRAALQARERACRALCDQYMQWTDIDTDSADEALTRLQDELDLLVSDNPDVEKLQQRADECWGRVEKVIQQIGSLNERETLLDNRRTALLELTERLKPGEISQHARDTLDGYAADIALPLDLLDSEPFRNELVRVIGRERDRLRADRNRSHDELAGIMAAYDSSFPDAIPNDSDDFDERVHDYVALCRRIDERELPDAYERMQRLITEQAPGAILNLHMIADNEARRITEQIARVNTGLGAVEFNRGTRLTLHAGTRHLAAVDELNEMAQRISARVSLVSFGDETAMFEQYTDILQLRKLLAGNTPEDRQWTRDALDVRNRFVLYCEERDAETGVVIRTYSNSGDNSGGEQEKLMAFCLAGALSFNLASPGSADTRPMFAQLMLDEAFSKSDPQFAQQALSAFRKFGFQLVIVATVQNTTTIQPYIDSVVMVSKSDASAPNARPVASVTAASIAEFGELRRGAEPEAVPAP*
GCA_021183665.1	CP089215.1	14	wadjet_other	CP089215.1_3465	JetB1_00005	JetB	3627655	3628377	-	CP089215.1_3627654-3628377(-)_1	MSDTSIDFDALPSIDAVERSAPERRAPRFDGDVSELPDRACWALQHLLSRRYISKHNHTELWSWVTRYRTELTVRLSELDLRLVVSDDHEIAYVEQAEYESHWRRKLLRRETLNTYDSILALHLAKLMRSANRDENVLITREDIHELFAAVNNDTDRDVASFDRRIDNAIERLTDIEILVRNREDEDSFTISPVINAIMTASTITELTQQFEQLRRAASGDPDPDPDPAAAEDEVDADGI*
GCA_021183665.1	CP089215.1	14	wadjet_other	CP089215.1_3466	JetA1_00018	JetA	3628374	3629840	-	CP089215.1_3628373-3629840(-)_1	MPDADVGRPSLQRLHELNREVAESRSVRLLVANNLAGYLTLMERHLDRGTKLTEPELVARLERDLADLGADGEQSGLALIKYWASQGWLHRITEQAGDGERNVCYLTYEARAVLDFARRMRREDTIATGGSIAGIAAGLRRVAGQVSNDPERIRADIEAEIDRLRAELDALDEGRRPEPDPLDVEDEARAIALQMEQIISDIGQYGAMLNRITTRLLDASADSDVGYRERQRQLFDDYESLFASRESASYTAFTRMIQDPEQRAALVADIELVTSQLPQLDPSLREVMSGFFTLVSAQTAEVGRTRQRCARRIKRFVASGTLEESRGVTRQLNDALAAANALLSVSLADSRVGFEVPLARADFNSIGAVAFKIRDAVPPTPAQPSEGEVNLSAFGALAAQVDATELAELVNDTVVSRPLPLNEAIGMLDSAYLGHVIVLWSWALKQPAVGNAESVRVRFRSLEGPDREIEVPKLVFTEPIPIVSESLL*
GCA_021183665.1	CP089215.1	15	wadjet_type_I	CP089215.1_2562	JetD1_00011	JetD1	2651237	2652397	-	CP089215.1_2651236-2652397(-)_1	MWATPGDIAAKVRRRWDDGSLLRAYGKGEPFAPIELPLRGPTPAQIGDDVARVRDWVTALDAGRHDDARYMLEWKSVGGKKFGRNMLPARAVICSYGQAWTLLGVTAAVGRFDELLASAHDHPRIRQWVIANPHRALALAADMPKLIAACEWLDRHRHSQRYLREISAPGVDTKFVERRRSDLAGILGVPSSAQGFLTELGLRSKPSLVRLRPAPSLGLPAPLSELAVRPDELAQLDLRPRTAVIVENEISYLSVDVPEAGVVIWGKGFDVDNVGRLPWLAGVRVVYWGDIDTHGFAILDRLRAWLPTVESVLMDRATLIAHRDRWVVEDRPARSILPRLSPEEQQLYRELVEDSLGDRVRLEQERIDWGWVEGRLKAIYQGRIDS*
GCA_021183665.1	CP089215.1	15	wadjet_type_I	CP089215.1_2563	JetC1_00010	JetC1	2652403	2655786	-	CP089215.1_2652402-2655786(-)_1	MSETISRTAELSVRPGAGYRLQYAEIYNWGTFDGQVWRFTPGAETALLTGDIGSGKSTIVDALTTLLVPSHKAAYNKAAGADAKERTLRSYVEGHYRSERNEATGKSRPKGLRENRRTYSVILGVFRNHGHDETVTLAQVFQQRESTGQPYRFFVTATKELSIAVDFADFGSDLRELRKRLRSAGAEIFDEFPKYATSLRRLLGIRSEQALELFHQTVSMKSVGNLNDFVRDHMLEPSDSTERIREIISHFDDLTRAHDAVKRAREQLEALEPIADTAAKYDAALAERDGLEHERSAVRLFIAELRSGLLADEIGRLEADGAALWQQQDAAEADQRRLNHERDSLIEERAKAGGDRIGELERLAHEARAQAESRRQARTLFDSAVGEAGLTTVADEEAFLNLPTLVAAERTRLAAEKREVDAATVDAIGRERDCERKCTTLSAEIESLEQRTSNLPHEQVVMREELCAAIGLTPEQLPYAGELLDVYDERAEWRGAAERVLRGFALSLLVPQPHYDAVTRWVNERRLTVAGRGAKLVYERVAARRVRLQPAESDGLLLADCIEVREGPFEEYLRNELMKRADFRCATTLQEFRDLRRAVTREGQVRSGDRHEKDDRHRVDDPRRWVLGWVNERKLTALRDEFADLERDRQEAAAVAAALSARREVLQHRLDALVRIEGFRSWTELDADEAVSRAGAHDAERARLQSGSSRLEEITRALERNAEEAGVVAERIRQLTGQLATTAAAVQRAQQDRKRDQEFVTAQSPEQLEVARASYPALDRRLAASRPTRADDCAAAESALSEDLYRRIERLTRELGGYGQSLAQYMLEVLRRWPELRADMDATVDARGDFLAFRHRVATDDLPRFESEFKEQLNKNAIQELAGFNNWLNRQASAIDERIDRINEALGAVPYNPGRFIRLEKEPTTNQDVAQFRSDLRNLTNDALAVDGDQYSEQRFLDVKRIIERFRGREGYAESDRNWTRRVTDVRNWFVFSASERDVDTGAEWEHYSDSDGKSGGQKEKLAYTILAASLAYQFGLEWGAEESRDFRFAVIDEAFGRGSDVSTRYALDLFATLGLQLLIVTPLQKVHVIEPYVKAIGIVDNPTGTYSRLQTMTIEEYRARRNGTRP*
GCA_021183665.1	CP089215.1	15	wadjet_type_I	CP089215.1_2564	JetB1_00001	JetB1	2655779	2656357	-	CP089215.1_2655778-2656357(-)_1	MSNERAVATAIIRLMQGVVYRDADEDTWLTLERAGAGVRDHFATIGIDVVVDDAEGYAYLRSRPSEDGEEELPRLVRRRALTYNVSLLLVLLRKRLVEFETSGGDGRLVLSTEQIVEMLRLFQADSTNDARVVDQAETTIRKTAEFGFLRQLRGQRDHWEVRRILKAYVDAQTLSDFAAKLRQYAGAGAGDE*
GCA_021183665.1	CP089215.1	15	wadjet_type_I	CP089215.1_2565	JetA1_00016	JetA1	2656354	2657784	-	CP089215.1_2656353-2657784(-)_1	VDYDAITALRDRHPAWRLLRAGNASLVLSFLGEFFVEANRGACPAGQVAEALDNHLYALSAGSGESRYPKEPRAYLEDWAATDAGYLRRFYPPGDDEVHYEVTPAFEKAYAWVVNLQSRSFVGTESRLHTVVALLRQIVHGTEVQPDVRLAELRRRRAELEAEIAAVEAGDIAVLDPTAVRDRYQQLSTTARELLSDFREVEENFRLLDRAARERIAAWEGSKGGLLEELVGSRSEITGSDQGRSFQAFYDFLLSEQRQAELAELIAKVSALDVLEADPRIRRIHHDWSEAADRAQRTVRQISEQLRRFLDDQVWLENRRVLDLVRAVESIALEVRDAPPTFGLEVDEPGIEIALPFERPLYQPPAEVAVESHVSAATEEVNADLLFAQTYIDQARLADTIRAVLPEDSSALLSDVVAVHPIEQGAAEIVGYLALNEDDLAIDVDDTEETVLEYPDPADPDITKRARLPKVTVRRR*
GCA_021183865.1	CP089231.1	1	AbiE	CP089231.1_2339	AbiEii_WP_111872158.1	AbiEii	2629363	2629899	-	CP089231.1_2629362-2629899(-)_1	VNIDEKIAVAEQFGVATEQVERDHLISHILAFLAREFGDRIHFIGGTALARTHLPDGRLSEDIDLIAVGDRKSVAAEFDAALPRGLARTHGRLTLDPALSSVPDTRPAIIRTSDGLTVRLQLLSPRDRTVWPTERRSLVQRYADAPAAKLLVPTLPAFAASKTVTWVDRHAARDLWDL*
GCA_021183865.1	CP089231.1	1	AbiE	CP089231.1_2340	AbiEi_WP_036337359.1	AbiEi	2629896	2630537	-	CP089231.1_2629895-2630537(-)_1	MAQDRSTPLPTGLAQAPMKTVRPLDAARNYAHPRPQLARLTERGLLHRLADGYYAVVPQDMVGRSWMPGLEVAAAGIASAIYGPDSIVVMGVSAARLHGAIPRAVATATVAVPQQHRPIALSDRPAVVRFVKRNTQKLDAERYDTELGSTLVTTPEQTILDLAHRPKLGDTEIDIPTAVAALYERSDKDRLQALATEQRRIASLQRARTWARQ*
GCA_021183865.1	CP089231.1	2	AbiE	CP089231.1_2684	AbiEii_WP_010527912.1	AbiEii	3006716	3007714	-	CP089231.1_3006715-3007714(-)_1	VTPRLRDNLDDLDALLGQAADALNRPFAFLEKDFWAMEVLRVAARDRPIALRDGTTGTVRTVFKGGTSLSRVYGLIDRFSEDIDLLVIFPDEGGGSSENQRDKLLKVIQAEVHQYLGADAVCEELLRSTRGVKRDIKYHYPLREAVYTALSEGVTLEMGARGGAEPAEQHILRSIIADYAITELGESDNQWEEFATFDVNVLKAERTLLEKLAAVHTITSDATAAAPAGWGRHLHDIYWLLESEAVRAKLAALGPEGRDQLVGDIEQRSAAADWPSAPRPAEGYASSPAFDRVAPCAAKVVEAYEGVTDLMYGPVVPIDECRQSVHRWAEYL*
GCA_021183865.1	CP089231.1	2	AbiE	CP089231.1_2685	AbiEi_WP_051133636.1	AbiEi	3007726	3008328	-	CP089231.1_3007725-3008328(-)_1	MTSTPAMAIRSAAPRSFVHVSDLPGSNEAARKAASRAVQSGDLVRVRRGLYFKVPGPTRYGPVKPRVEEVAREVFRAPNSGFGPAGYSAARILGLTTQVPAKFEASALRKADPPVPGVVLHVRSNPARAALNEQEIAVLEVLRSPEHFVDGGMTTLARKVNDLATAKAVRLRALGKAAAGETGPVKANHARLIAALRSAA*
GCA_021183865.1	CP089231.1	3	DMS_other	CP089231.1_2928	mads_8	mad8	3311930	3314569	-	CP089231.1_3311929-3314569(-)_1	MAGSEWSLLVLAQPLAEHAIITEREAILNEMRTVMSAAKNEAAPSPLTEHYIELLKVALEATGMGMATGAWRVGIYLLGDGDSHPRLSSGWRSVMSGPKSLPEPVRTVDINGVDELARLWALPTTPGAPAPGLYRRPFEFQTLLASTQLAKCFHLPELETPGFRVSPAPTFSVSRPQPNDSVPAIDIGQIMNQRRPSALNYRVELDQLTRHTFIAGLTGAGKTNTLMHLLTQAASAGVPFLVIEPAKTEYRELLGHKAIGNDVRVFTVGREHVAPLRLNPLEVAPGVDVSTHLDLLKAVFTASFALWVPLPQVLEQCLVEIYTERGWDFGSSNHPPLDGSGQPPTPRLRDLVAAVERTVPSLGYKHESTQEITASLTTRLNALRRGGRGLMLDIERSIPMAEILRKPTVIELESLGDDADKAFVMGLLLIRLYEHRRAAHAAATSTAARAGAPPPAPGRLRHLVVVEEAHRLLGSERKQTDAWTADPKGAFVDTFCQMLSEVRAYGQGIVVADQVPVRLAPDVLKNTNLKIAHRLVVGDDREAMAKAMAMTTEQSNELTIMPPGRAAVFSEGDHTPVIVQVPKSKDNSTHAAIDDSAVSEAMAKWRSDPSVQAWFTASVACRGACRNAIACKQSSILMEHPHGQLLATRLWHTSIEHPDGIDLVWPDITAFVKATAAGIGEHTSPPTPGSTNNLDDRVHSFALHAIATVTNRRAMQAGWSSPATSRLTTLLFTAIEERSRQTEYFLGDTPARQEVVTAAAKLQTRAFDPLPLCSKICSDGRCPFLHAVRDVRAASGNFLGDANTDDELLNAATALAEEIVETPRDAPSATESLNQARWRAIACATQLLAGKHHRSQESTRRTIQVMGAAGWDLATASER*
GCA_021183865.1	CP089231.1	3	DMS_other	CP089231.1_2930	DrmC_00006	DrmC	3316322	3316573	+	CP089231.1_3316321-3316573(+)_1	VRKLRRADELAAAGKTNEEIAAEREVSAATLYNWRRTYGSYGGMDVDAAKGLQELREQKTRLKRLLAEAELETDALREVEGRS*
GCA_021183865.1	CP089231.1	4	DMS_other	CP089231.1_3972	MTase_I_00002	MTase_I	4514561	4516123	-	CP089231.1_4514560-4516123(-)_1	MPPGKKQEPSTLKELQDTLWKSADKLRGSIGASQYKDVILGLLFLKYLSDADTEQRIAIGATLSAGGTDRGAFTVPPNARWELLAAHAEGKSVVAGEPAKSIGALIDDAMDAVMQANPALAVSLPRMYNRDNIDQRRLGELVGLFSTARFSRQGEHRARDLMGEVYEYFVGNFARAEGKRGGEFFTPASVVKVIVEVLEPSRGRVYDPCCGSGGMFVQAEKFAYEHSGDVNDICIYGQESVEETWRMAKMNLAVHGIDNKGLRWGDTFVCDQHAGVRMDYVMANPPFNIKDWARDEKDPRWRFGVPPANNANYAWIQHILSKLAPGGRAGVVMANGSMSSNSNGEGIIRAHIVDADLVSCMVALPAQLFRSTGIPVCLWFFAMDKKAGCQGAIDRSGQVLFIDAREFGHLVDRTERALAAEEITLIGDTYHAWRGTRSAGSKSIAYQDVCGFCKSVMLAEIRAANYALTPGRYVDAPETECDGEPIGGDITRLTEDLLTALDESARLETVLRKQLKRLDA*
GCA_021183865.1	CP089231.1	4	DMS_other	CP089231.1_3973	Specificity_I_00086	Specificity_I	4516179	4517279	-	CP089231.1_4516178-4517279(-)_1	MSAEHVKLGDHLDFAHGRALPTRLSDGGFPVCGANGIIGYADQPNARGPLIVIGRVGSYCGSVHYHDGDVWVTDNALACRAKRPEETRYWYYALRGCGLNRYRAGSGQPLLSQTILRDVSTRAAAAPDRSRIGEVLGALDDKIAANKRVIEAAEALMLAIVHNISDRVPLSTLARKSTASRNPQEFDGSVAYYSFPAFDDGAQPTVVNSRTIKSVKFVLTRPCVLFSKLNPRIPRIWNVISLPVEMALTSTEFVVLHPVGVDTSALWSALRQSDVGARLRRRVAGVTGSRQRIQPAELLHEQVRDVRRLTAAQATAISGLGALCHVRRVESAQLAAGRDALLPLLVCGDVNVTDAARMPHPPELRY*
GCA_021183865.1	CP089231.1	5	DMS_other	CP089231.1_4586	MTase_I_00009	MTase_I	5266999	5268492	-	CP089231.1_5266998-5268492(-)_1	VSDSRRLVDKLWAYCNVLRDDGVGVIEYTEQLTYLLFLKMAHERATRKLNPQQIVPDEYSWQKLLDAEGTDLEVQYTKILVGLAQQPGTLGTIFRKAQNRIQDPAKLKRLIVDLIDKENWSASGTDLKGDAYEALLSKGASDKGSGAGQYFTPRDLIRAIVDVIDPTPADEVVDPACGTGGFLLVAHEHAVQGAENLTPTKRKHLRDDFVTGYELVDATARLAAMNLLLHGIGTADGDSLIEVRDALISDPGRRWSVVLTNPPFGRKSSLTMVGADGREVREDVEIERQDFVVTTSNKQLNFLQHIMTILDINGRAAVVLPDNVLFEGGAGETLRRKLLADFDLHTILRLPTGIFYAQGVKANVLFFDRKPASEQPWTTKLWVYDLRTNQHFTLKQNPLRRHHLDEFVDFYLSGKPRDERVESERWKSFTYKELIARDKVNLDITWLRDESLDDADHLPAPEVIAREIVEDLTAALAEFEAVAAALEAAANGSADLT*
GCA_021183865.1	CP089231.1	5	DMS_other	CP089231.1_4590	Specificity_I_00125	Specificity_I	5270077	5271306	-	CP089231.1_5270076-5271306(-)_1	MNWQVRQLGEIAETALGKMLDKGKQKGLPQVPYLRNVNVQWGRVDTDDLLTMELADDERERFGVSAGDLLVCEGGEIGRSAIWHGQADYIAYQKALHRIRPGKSLDVRFLRYLLEHYSLNGTLAGLATGSTIAHLPQQQLRRVPVPVPPLNEQCRIVDLIEDHLSRLEAGQRWLSVGERKLEAFWLAALSASRRALVGAQFRTIGDVAETTLGKMLDAKRQVGSPTPYLRNINVRWGEFDLSDVQLTPLTDSEVQRFDVRPGDVMACEGGEPGRCAVWCRPVGEVAFQKALHRIRVRNPGEVLTSFLALMLEEAIRSGRCNRMFTGTTIKHLPQEKLRVIEIPVPALHTQRQAVDCLAELVGAQERLRAALANAAARIAAMRSSLLTAAFSGRLIAAKSSLPSAEELHA*
GCA_021183865.1	CP089231.1	6	PD-T4-6	CP089231.1_316	PD-T4-6_WP_009677753.1	PD-T4-6	356396	357742	+	CP089231.1_356395-357742(+)_1	MSPRVGMTLSGRYRLQRLIATGGMGQVWEAVDSRLGRRVAVKVLKNEFSSDPEFIERFRAEARTTAMLNHPGIAAVHDYGESQMDGEGRTAYLVMELVNGEPLNSVLKRTGRLSLRHALDMLEQTGRALQVAHAAGLVHRDVKPGNILITPTGQVKITDFGIAKAVDAAPVTQTGMVMGTAQYIAPEQALGHDATPASDVYSLGVVGYEAVSGKRPFTGDGALTVAMKHIKEPPPPLPAELPPNVRELIEITLVKNPQMRYRSGGPFADAVAAVRAGRRPPRPSQSPPPGRAAPAAIPSSAPARIAGNPTSRATAPRRSRPATGGNRPPARRTFSSGQRALLWAAGVLGALAIIIAVLIVINSRGDNQPQLPPPTVTDTGSPPASQTPTGRGLRLGGTGFGPFDDAGHDGSQWGRFQPPGASRADQLGRTVALRPTHHASLDRYETSR*
GCA_021183865.1	CP089231.1	6	PD-T4-6	CP089231.1_317	PD-T4-6_WP_153359500.1	PD-T4-6	357739	359619	+	CP089231.1_357738-359619(+)_1	MTTPRHLSDRYELGDILGFGGMSEVHLARDLRLHRDVAVKVLRADLARDPSFYLRFRREAQNAAALNHPAIVAVYDTGEAETSAGPLPYIVMEYVDGVTLRDIVHTEGPMPPKRAIEVIADACQALNFSHQNGIIHRDVKPANIMISSTNAVKVMDFGIARAIADSGNSVTQTAAVIGTAQYLSPEQARGDAVDARSDVYSLGCVLYEILTGEPPFTGDSPVAVAYQHVREDPIPPSERHEGISADLDAVVLKALAKNPENRYQTAAEMRADLVRVHNGEPPEAPKVLSGAERRSLLAATPGHPAGPRTDPLPRQVLDHTDRDRTTPSVGRWVAVVAVLAVLTIAVTIAINTFGGNTRKVQVPDVRGQASADAIAALQNRGFKTRTLQKPDSTIPPDHVIGTDPGANTSVGAGADITINVSTGPEQRELPDVSSLTYAEAVKKLTAAGFSKFKQAASPSSPEMAGKVIGTNPPANQTSAITNVITIIVGSGPEAKQIPDVAGQTVDLAQKNLNVYGFTKFSQAQVDSPKPAGDVVGTNPPAGTTVPVDSVIELQVSRGNQFVMPDLSGMFWTDAEPRLRALGWTGVLDKGPDVDAGGSQHNRVVYQSPPAGSGVNRDGIITLKFGQ*
GCA_021183865.1	CP089231.1	7	PD-T4-6	CP089231.1_963	PD-T4-6_WP_067834564.1	PD-T4-6	1057703	1059568	-	CP089231.1_1057702-1059568(-)_1	VDTVFGRYQLIEVIGEGAMGKVYRARDTKMRREVAVKVLAPELATEPGYRERFRREAYGVAQLNEPHVIPIHEADEIDGQLYLVMPVVDGTDVQALLNRDGHLTPELTVTIVEQVAVALDAAHEQGLVHRDVKPSNLLITDDEFVYLIDFGIARGEAAPKLTYTGSILGTWGYMAPERFTDGTNDACVDIYALACVLYECLTGQLPFSGETLEQQFTGHTTQDPPRPTDVKPELPAGFDEVIARGLAKDPDQRYPTARDLAAAARQVLDDASELGPCGAARTPNSDAAAPAEPQRPGATPDTSGTAEKPARSKTVTPPPSQATPAWHRRRPWQLGGAAAALVIAVVGVGAIAGNPTAHPVSQVAGPSEPLRPAPVVLPFTGLDGPTPVAVGPGGAVYVGDYYNNRVVQLASGSFAETELPFTGLNRPQSLAVDSTGTVYVSGARGEVLTLPAGAASASKLADTGAEDSAGLAVDTARNVYVVDTPNNRVLKLPGGGGPQTVLPFTGLKAPAGVAVDSSGAVYVCDAYNNRVLKLPAGASTQIVLPFTELVFPTAVAVDKTGAVYVSDSPKNQILKLPAGADFQTVLPLGGLNHPEGVAVDEAGNVYVTDSNNNRVLKLAAH*
GCA_021183865.1	CP089231.1	8	PD-T4-6	CP089231.1_1024	PD-T4-6_WP_067834564.1	PD-T4-6	1118045	1119577	-	CP089231.1_1118044-1119577(-)_1	MIGLGDQGPGIGLKVGDIFAGYTIVRLLGAGGMGEVYLAQHPRLPRREALKILGGEVSADDDFRRRFIREADVASALWHPNIVRVNDRGEFDGKLWISMDFVDGTDAASLLRNRFPAGMPADQVVTIIAAIASALDHAHQHHNVMHRDVSPANILLADPDGGDQRILLGDFGIARSIGETSGLTATNMTIGTFPYAAPEQLTGAEIDGRADQYALAATAYHLLAGSTLFPHTNPAVVISRHLTTPPPALAQIHPPFAAFDPVLAVALAKDPADRFACCTDFADAFARAARRVEHPIASASTMPRPLASGPLNGVGVSAVAEAGTRQRRRRWRLFAAASTVVAVTAVGASDYPFDTDSIAGPLAASPTVASPRQPADYPPPPAVAPPRQVAQYVPPPTAAQPPTVPTRRDIPAPASAAAAPAPRRPAPVPQQPIPDPEQTFLGLVSQIPGVIVTDPATAAATGRGVCTDLQNGASPDDAAAATVNNTGISPAQAAAGVNAAISAFCPQHRG*
GCA_021183865.1	CP089231.1	9	PD-T4-6	CP089231.1_1903	PD-T4-6_WP_009677753.1	PD-T4-6	2127825	2129603	-	CP089231.1_2127824-2129603(-)_1	MGEAPDSRVGSMFGPYHLKRLLGRGGMGEVYEAENTVKEWPCAVKLMTAEFSKDPVFRERMKREARTAGRLQEPHVVPIHDYGEIDGQMYLEMRLIEGTDLDTLLKRFGPLTPPRAVAIISQVASALDAAHAAGVMHRDVKPPNVLVTRDDFAYLVDFGIASATTDEKLTQLGTAVGTWKYMAPERFSNDEVTYRADIYALACVLYECLTGSPPYRADSASTLVTAHLMDPVPQASAVRSGIPKGLDAVIARGMAKRPEDRYASAGDFARAAHDALSDPDQDHAADILRRSQEATLPGTAFAPQPPTLAAATPPPAPQYPEPAGSGPLPPASPTGQPAWAPASGPIPAAGQPAPVPQYYQGGGWGGTPPGTPPQQLGGPAPWNQPASRQRNPWPIVAGAAALVVVLVVAAIGVWLATRPDSTPKADTTTSVPTTKPTTPSSPATTTPAGDPQSRLMSYLPSGYTSGTCTPTSPKPDSVWTGATAMYNCGQNTNQGGPSRAIYGLFPTLDALKKAFNDDIAAVDLMNCPGEGPSPDGWHYDRTPNVTAGMIACGTYKNHPNVIWTNEEKLMLSDVFGDPATIDELHTWWAKYG*
GCA_021183865.1	CP089231.1	10	PD-T4-6	CP089231.1_2503	PD-T4-6_WP_067834564.1	PD-T4-6	2807152	2809044	-	CP089231.1_2807151-2809044(-)_1	LEGTSFGRYRLVELLGRGGMGEVWRAYDTVTDRVVAVKILPAEISDDQVFQQRFRREAHAAARLSNPHLIPIHTYGEINGRLFVDMRLIEGRDLQSVLSRGPLPPMRAVRIIEQVAKALHAAHRDGLLHRDVKPSNILLDADDFAYLIDFGIARAAGELGLTTVGDVIGTCHYMAPERLSMGQVDARSDIYSLACVLYECLTAQHPFPGDIEEQITSHLETPPPRPSSINPGLPVKLDMVIAKGMAKNPRDRYETAVELARAAHDALTTPAPQPRVRPKPPIPYPGDAHAHPDTRGQPQIAPRSPPQHVAAPPTMPRRLAEALSVPAQQPAAAPPAKMTRPSRPWWRRKAVVITAAALLTVAVTVAAMVTVSTLSPERTEFQQVVLPFTGLRDPQGLSVDSGGTVYVGDTLHNRILALFAGSTTPVVLPFDGLSYPTGVTADNSGTVYVNDAGNRRVVVLPAGSKTQVTLPFTDLSNPTGLSVDSSRTVYVTDTAKNRVVGLYAGSNTQFELPFTGLSDPTGLVVDSSGTVIVADGGNNRVLALPAGAQTQVTLPFTGLKQPGGVTVDSEGAVYVTNKGNGRILKLPPGSSTQVELHFTGLDNPWGLAVDNMGTVYVGGRNDQIVALRQK*
GCA_021183865.1	CP089231.1	11	PD-T4-6	CP089231.1_2654	PD-T4-6_WP_205119068.1	PD-T4-6	2973258	2974433	-	CP089231.1_2973257-2974433(-)_1	MLLDGRYLVQAKIASGGTSTVYRGLDVRLDRPVALKVMDSRYAGDEQFLTRFQLEARTVARLKNSGLVAVYDQGLDARHPFLVMELVEGGTLRELLAERGPMPPHAVVAVLRPVLGGLAAAHRAGLVHRDVKPENVLISDDGEVKIADFGLVRAVAVAGITSASVILGTAAYLSPEQVRDGRAGPRSDVYSAGILTYELLTGQTPFSGDSALSIAYQRLDRDVPPPSSVIDGVPSQFDEFVACATARDPAERYADAVEMGAALESITEELALPDFRVPAPRNSAQHRSAVLYRSRIAQQPRPPVRHPTRELTREPGSWAAPVSEARPDAEPEGYEQQPVSGQFAGISMDEFVWARQHARRMVLIWVAVVLAITGLVATAAWTIGSNLSGLL*
GCA_021183865.1	CP089231.1	12	PD-T4-6	CP089231.1_3243	PD-T4-6_WP_067834564.1	PD-T4-6	3659115	3660578	-	CP089231.1_3659114-3660578(-)_1	MAGYDAAMPLAEGSTFAGYTIVRQLGSGGMGEVYLARHPRLPRQDALKVLRPEVSADTEYRERFNREADAAASLWHPHIVAVHDRGETDGQLWIDMDYVDGVDAVRLLRERYPNGMPGPEVTAIITAVAEALDYAHEHKLLHRDVKPANILIAKPDSPDRRIMLADFGIAGWVGEASGLTATNMTVGTVSYAAPEQLMGQDLDGRADQYALAATAFHLLTGTPPFQHSNPAVVISQHLSASPPPIGDRLPALADLDPVFAKALAKDPKDRYQRCIDFARALGHRLGGGGDADETIARPVAVPVPPAKRSLVRPAVLIPALLAILLVIATLVALREFQRADDERVVSATTSGSPATTTTSAPTTSTTTTSTTTPPTTPSTTAAAQTETTTSAAPAPVVVIGAVCAPQGSTGLTKTGATAYCSTLQGTNTTIWSLTPGTVASPTIPATAEPTESPLPTEQESPIRICMQQTGQTRRQCREEIRRSNGWP*
GCA_021183865.1	CP089231.1	13	PD-T4-6	CP089231.1_3434	PD-T4-6_WP_067834564.1	PD-T4-6	3908903	3910417	+	CP089231.1_3908902-3910417(+)_1	MPTNAGQSAGLSEGELFAGYTIVRRLGAGGMGEVYLAQHPRLPRRDALKILPRELTGDLEFRQRFNREADLAASLYNEHIVGIHDRGEFQGQLWISMDYVEGTDAAQLLRSRYPSGMPHPDVVEIISAVADALDYAHSRGLLHRDVKPANILLGEAMPRRRILLADFGIARQLGEISGLTATNMLMGTTAYCAPEQLQGADLDGRADQYALGCTAFHLLAGSAPFQHSNPAVVISQHLSSPPPSISTWRPELAHLDGVIAKALAKDPAERYPTCADFAAALAGRPATGPAPVTSPAAATELPTQVITSPAVSPNPSSSRVKPATLIAALITVALVMVAVVLGVRLLRSPSAEPGSAAQSPSTASPSGGATPPSTPALRLSVYLTDDSNVLTPAEHAVVDRALTKLYNQRGVRLWVVYVKDFGGLKPARWAENTMRTNGFADTDAMLAVATDGPAFSFRVPAAVTTGRAIDVEVIRRDRIEPSVFRHEWTRAALAAANGLDVAAR*
GCA_021183865.1	CP089231.1	14	PD-T4-6	CP089231.1_3854	PD-T4-6_WP_067834564.1	PD-T4-6	4402993	4404435	-	CP089231.1_4402992-4404435(-)_1	MKTRRVEPFRKPLIVPSARDGRTQIRFPMVAVLGYGGVGDRVTRRAVAGLPVQRASALATVYAPSTRGATFGSGDPARRVGTMIANYRVEAVVSSGGMGTVYLARHPSLPRRDALKILDGPLARDPRFRVRFMREADLAAGLHHPNIVAVYDRGDTPDGALWMAMEYVRGTDADVETGAGRMPPARAERIVSEVAMALDHLHRRNLLHRDVKPANILLSPGLPGEPERVVLADFGIARSCDDHYGLTRTGDVITTVAYASPELLQGWPLDARTDIYSLGCTLFHLLTGHAPFSDRPGLAAVMMAHIQHPPPRLSDYVAGLPAALDGVVATAMAKDPGDRYQTAGEFARAVRAALAVGCAPRLRFANPPAVHVDSAAPRQSEATQAAGPGSLARVQWASRPGRFAVRARAGKAAVLIAVIAVLLCSLGFVMANRHHATGQRTSHPAQAQAAMLDARGVNEHACAALCPRAACPSGCPADPR*
GCA_021183865.1	CP089231.1	15	PD-T4-6	CP089231.1_3947	PD-T4-6_WP_009677753.1	PD-T4-6	4488756	4490540	+	CP089231.1_4488755-4490540(+)_1	MSASARGSRVGTRFGPYYLKRLLGTGGMGEVYEAVDTVRQRVVALKLMSESLSHDPVFRMRMQREARNAGRLQEPHVVPIHDYGEIDGQLYLDMRLIEGTHLALLLERFGPVTPPWAVALVHQVAAALDAAHAAGVMHRDVKPENILVTRDDFVYLVDFGIASAATDEKLTQLGSAVGTWRYMAPERFSDAEVTHRADIYSLTCVLHECLTGTPPYRADSAGMLITAHLMAPIPRPSQLRPGIPAAFDAVIARGMAKRPEDRYASAGDLALAAHQALSGPHQAQEFRILKRSEEAGGLYGDVLAEGDITGVTYAGLSTGTPSAATPVAATAHPDFNVSGPQALPSLPTSEVNVSSSNPEASSWPGVAGTPPPQPPPPPQPPPQKTDATPPSGRRAPSLSGRLRNPWILLAAAALAVLLVFAAQGIWVTVRPNTASGPRTVTASPSPTSPASTASADALARLLSLLPLGYAPGTCRPFLPPKDALASVICDKNVDAGGPSRAIYTLFGETATLRQFFDGLLRTDIMVNCPGESKSPTGWHRPESPQVGGMVFCAVQESSPTVVWTNEAQLMIFLAQGDPEGPNLDQLYAWWKKHW*
GCA_021183865.1	CP089231.1	16	PD-T4-6	CP089231.1_4462	PD-T4-6_WP_009677753.1	PD-T4-6	5091096	5092964	+	CP089231.1_5091095-5092964(+)_1	MRRPRGPTLHLNGGIRYPAVPVCRLSGMPFDNGEVFAGYVIQRLLGTGGMGEVYLAQHPRLPRHDALKVLSLAATADQEFQARFKREAELAATLWHPHIVGVLDRGEFNGRLWISMEYVDGTDAGRLVRERYPHGMPEQDVAEIVTAVADALDFGHDRRLLHRDVKPENILVTAPDGHRRRVLLTDFGIARRIDDVSNLTDVNVAIGTISYVAPEQLLGKPLDGRADQYALAATTFYLLTGAPPFQDSNRAVVVSNHLNTPPPRISERRPELAHLDAVLARALAKDPNQRYPTCTAFALALTQHGPHRDAALAAGPAEDLRSGGRPATQRLERLVVQGIARAVAQSAVGAQSQVGILSFQVVPYEPLGNRRAPLPVEIQTDLVAGQLADGDEVEITGLWDGETLDADKIVNLSAGARPKRPRPEASATSPRDKSPKGRKLWIAALVAIVGVIVLTAAAVVYFTDSFGTRTRPGPIVKPVSATVFSPDGAPDNPQQASLAIDGNPNTAWSTVTYRDAVPFPKFIEGMGLLLHLAQPTALSEVTIDVSSTGTQVQIRSAPSQSPTKLADTTALTPNTPLQPGHNVIPVHDRAKTSNVLVWISTLGTTNGESRTSISEITLRAAG*
GCA_021183865.1	CP089231.1	17	PD-T4-6	CP089231.1_4740	PD-T4-6_WP_067834564.1	PD-T4-6	5422745	5424661	-	CP089231.1_5422744-5424661(-)_1	VTDARAGARFGPYELRRLLGRGGMGEVYEAEDTRKRRVVALKLISPEFSGDPVFRARMQREADAAGRLTEPHVVPIHDYGEIDGKLFLEMRLVDGTDLATLLKRSGPLSPARAVAIVRQIASALDAAHTTGVTHRDVKPENILITDDDFAYLVDFGIARAATDPGLTRAGTAMGTYSYMAPERFTGDEVTYRADIYSLACVLNECLTGSPPYPTDSIERAVGAHLTQPAPQPSRLRPGKVPQAFDEVIAKGMAKDPGERYRSAGELAAAAHQALSAPEQDQATTILRRLDEAAPAAVGPGGAPGYPAPGSAGSWRDRPRPAPHVGPAGPPGFGQPPRASAPDFAAGAPRPRSKRKLWILVGAAALLVIAAVGYVVARPSHPSTPASGQTVLPFKGIDFRLSPGGVAVDTAGNVYVTSEGMYGRVVKLANGSSTATVLPFNGLYQPQGLAVDGAGAVYVTDFNNRVVMLPAGSNSQTVLPFDGLDYPEGVAVDAQGSVYVADRGNSRVVKLAAGAKTQTVLPFDGLKNPDGVAVDGAGAVYVADTDNNRVVKLAAGSDNQTVLAFRELSVPWGIAVDTVGNVYVTEHNKNDVVKLDAGSNTQTVLPFTGLNTPLAVAVDSAGNVYVADRGNDRAVKLTR*
GCA_021183865.1	CP089231.1	18	PD-T4-6	CP089231.1_5500	PD-T4-6_WP_139553373.1	PD-T4-6	6284039	6285094	-	CP089231.1_6284038-6285094(-)_1	MTAATRAAGKIIAGRYEVRKALGSGAFGEVYEVFDHNLKQVCALKIHNRMVAGPWTEAQILRQLDGEYILKVLNADLAEGAPYVVTHLATNGTIADQIQPDVGVPITAAVRWARQACQGVARIHDQKLLHRDLKPENLFIDGRHDVLVGDLGLAQLQDENGLADAAGSIPTMAPEIARIGAPGQNPTTARVYSIAADVYSLGATLFWMLAGAQPVPGTSSYDDIWRASQPDLWEVAPHVPQGLRDIVNRSIAREPVKRYASAAGFDSALGGWSPPPRLWTRVKPHPGHEQCFSGTKGASLLAVCAIPTGVRTQLNIVAYHSASGRAVTKARRTVPRSGLSAGLRSAFHACN*
GCA_021183865.1	CP089231.1	19	PDC-S07	CP089231.1_1772	PDC-S07_WP_110056698.1	PDC-S07	1959779	1960165	+	CP089231.1_1959778-1960165(+)_1	MPTQIVVAGAIICGSTVLVAQRARPPELAGRWELPGGKVATGETERAALARELAEELGLDDIAVGDRLGDDIPLGDTVILRAYRVRLLGGKPDARDHRALRWVTAEQLHDLNWVPADRGWLPDLAKVL*
GCA_021183865.1	CP089231.1	20	PDC-S09	CP089231.1_2337	PDC-S09_WP_017178955.1	PDC-S09	2628168	2628488	-	CP089231.1_2628167-2628488(-)_1	MNAEVTAVHEVVESKRHEIEVLCRELSVRRLDVFGSAVSDSFNVDTSDVDVLAEFEAGPDFDHYFALKEGLEEIIGRPVDVVTPSGLANPYFKQRVMQTRELIYAA*
GCA_021183865.1	CP089231.1	21	PDC-S44	CP089231.1_1036	PDC-S44_WP_071454669.1	PDC-S44	1130288	1131232	-	CP089231.1_1130287-1131232(-)_1	MYFAGVDLAWAGRNPTGVAVIDDDGVLVRVRAVRDDAEVLAALRPYTAGPCRVAFDAPLVVTNPSGQRPAETALNRDFRAFEAGAYPTNAGRPEFADGPRAARLSGALGLDMDPFSAGPRRAIEVYPHAATVALFRLSRTLKYKAKPGRSAEQLKSELLRLMDGIEGLEKTSPPLRVTGHADWLSLRRQVQAAVRKCELRRAEDPIDAVVCAYVARYAERRPSDITVYGDFATGYVVTPTLPAALHPDRPLVDRRKHIDEIDHGCQRGAARVAPFDQRGDHRTVDRADQGAHQFDAHGPAGSLDGLGNPLGALA*
GCA_021183865.1	CP089231.1	22	dXTPase	CP089231.1_2279	dGTPase	dGTPase	2567031	2568314	+	CP089231.1_2567030-2568314(+)_1	VTTNQQDPYGDFDRQRRVAEPPKSAGLPGTEGQHRTDFARDRARVLHSAALRRLADKTQVVGPREGDTPRTRLTHSLEVAQIGRGMAIGLGCDPDLVELAGLAHDIGHPPYGHNGERALDDVAACCGGFEGNAQNFRILTSLEPKVLDSQGLSAGLNLTRAALDAVTKYPWTRGDGRRKFGFYEEDQQPAAWVRTGAPADRPCLEAQVMDWADDVAYSVHDVEDGVVSERIDLRVLADHDDAAALARLGQSEFRRLGADELMAAARRLSALPVVAAVGKYDATLAASVALKRLTSELVGRFASAAIATTRAVAGSGPLTRYQAELQIPDLVRAEVAVLKILALQFIMSDPRHLEAQARQRERIHRVAQWLSSGAPRTLDPVFAAAYHTADDDAARMRVIVDQIASYTEGRLERIDAGQFPGRTTVLH*
GCA_021183865.1	CP089231.1	23	wadjet_type_I	CP089231.1_4578	JetD1_00011	JetD1	5258083	5259243	-	CP089231.1_5258082-5259243(-)_1	MSAGWTTPNDIAARVRRRWDDGSLLRAYANGDRFDPIEVALRGPKPSQVGDDLAAAREWVGALDAGRRDDSRYTLQWQSIGGRQIGRNRLPVRAVVSMDQAWALLGVTTLVRCFDELLVLAQQHPQVRKWIVDNPHRALALAHEMPQLIAAYTWLDTHRNSNRYLREISAPGVDTKFAERHRPVLAAMLAVSSTATGFLAGIGLRCKPGLVRLRPAPSLGLPPPLTELAVRSEELAQLAVQPRAAVIIENEISYLSVDVPEHGVVVWGKGFEVDSVGRLPWLAEAEVLYWGDIDTHGFAILDRLRAWLPQARSVLMDRETLLAHRDRWVTEDRPATSVLTRLTPDEQDLYSELVEDALGERVRLEQERIDWQWTIHRLSGVISAGI*
GCA_021183865.1	CP089231.1	23	wadjet_type_I	CP089231.1_4579	JetC1_00010	JetC1	5259240	5262641	-	CP089231.1_5259239-5262641(-)_1	VMSETPSATAALGDTRRVGYRLQHAEVLNWGTFDTQVWRFSPATDTALLTGDIGSGKSTIVDALTTLLVPSHKAAYNKAAGAEARERTLRSYVEGHYKSERNEATGKSRAKGLRENRGTYSVILGVFTNHGYDETVTLAQVFQQRESTGQPHRFFVVATKQLSIATDFADFGSDLRDLRKRLRAAGADIFDEFPKYATSLRRLLGIRSEQALELFHQTVSLKSVGNLNDFVRDHMLEPSDSTERVRDIIAHFDDLTKAHDAVKRAREQLEALEPVVATTAKYDDAQTQRDARERERSAVRLFIAELRSNLLAGEISQLETEGAALWREQDSAKARQQMLTRERESLIEERAKAGGDRIGELERLAREARDQAETRRRARTLFDVAVATAGLGEIAGSAEFAALSALVSTERPRLAAEKRDLDTACADAIGREKELQRKCDHIAQELTSLQQRTSNLPVEQVEVRAELCAALGLTPDDLPYAGELLDVFDEHAQWRGAAERVLRGFALSLLVPPQHYDAVAGWVNGRRLTFHGSGGKVTGAKLVYERVARQRVRLQRSEHDGLLLADCIDVKDGQFREYLINELTKRADFRCAASLEEFGSQRRAVTREGQVRSGERHEKDDRYRIDDPRRWVLGWANERKIAALRAELAELEAERDATACEQARLSGLREALQERLDALLRLEGFRDWADIDVDEAQSRASDLEAERVRLQAGSSRLEEIARALEDNAKQAEAVANSIEQLTGRLATTAARAKQAELDKNRDDELVANQPHGALAAARESYPALDERLGKNRPKRAAECAETENALAADLHQRIDRLNKELGGYAQSLIQSMLKVLTRWPELRGDMDANVDARQEFLAYRDRIATDDLPRFESEFKEQLNKNAIQELAGFNNWLHRQASVIDERVERINEALGAVPYNPGRFIRLEKEPTNNQDVAQFRSDLRNLTNDSLALDGDQYSEQRFLDVKRIIERFRGRDGYAESDKNWTRRVTDVRNWFVFSASERDVETGAEWEHYSDSDGKSGGQKEKLAYTILAASLAYQFGLEWGAQRSRDFRFAVIDEAFGRGSDVSTRYALDLFATLGLQLLIVTPLQKVHVIEPYVKAIGFVDNPTGTFSRLQTMTIEEYRTRRDGRRP*
GCA_021183865.1	CP089231.1	23	wadjet_type_I	CP089231.1_4580	JetB1_00001	JetB1	5262631	5263209	-	CP089231.1_5262630-5263209(-)_1	MSNEHATASAIIRLMQGVVYRESDEDTWLTLERLGAGVRDHFATIGVDVVVDDAEGYAFLRSRPSEDGDDALPRLVRRRALTYNVSLLLVLLRKRLVEFETTGSEGRLVLTTDQIVEMLRLFQAESSNDARVVDQAETTIKKAAELGFLRPLRGQRDHWEVRRILKAYVDAQTLSDFATKLREYAGAVTSDE*
GCA_021183865.1	CP089231.1	23	wadjet_type_I	CP089231.1_4581	JetA1_00016	JetA1	5263206	5264648	-	CP089231.1_5263205-5264648(-)_1	VEYEAINSLRERHPAWRLLRAGNATLILSFLGGFFVEDNRGACPASQVATALDDYVYALNTEIPTENGQQRFPRDARSYLEDWAATDAAYLRRFYPAGDDEVHYEVTPAFEKAYAWVMGLKGRSFVGTESRLHTVVELLRQIVHGTEVEPDVRLAELRRRRNELDAEIAAVEAGVVQVLDATGVRDRYQQLATTARELLSDFREVEENFRLLDRAAREKIAAWDGSKGELLAELVGSRSQIAGSDQGRSFQAFYDFLLSETRQAELAELLAKVCTLETIEADHRIRGIHHDWSEAADRAQRTVRQISEQLRRFLDDQIWLENRRVLNLVRAVESSALELRDNPPPFGLELDQPGIEIALPFERPLYQVPAAVAVESTIPPASEEIDTDLLFAQTFIDQARLMETIRDVLPENSSALLSDIIAAHPIEQGAAEIVGYLALNDEEVSVEMDDTDETLLEYCDPADPEIAKRARLPKVTVRRR*
GCA_021184005.1	CP087705.1	1	AbiE	CP087705.1_548	AbiEi_WP_022933255.1	AbiEi	598000	598635	+	CP087705.1_597999-598635(+)_1	MSLLQSFSGQVVTHGTLQSVLTGYKAPNFKIHRWLHEGRLLSLKKGLYAVVPQQTGQFISLPLVANQLHGPSHVSLEFALFHYGLIPEAVAQVTSVTTKRGKQFDTPLGRFSYQRLPVNYYAKGIRYIRETATQAYMMASPEKALCDWLALTPNLKLYSIKGLSTLLLDDMRMDIAGLQGLDPAFIRQLAGLGFRSNRMSLLADFMESLSC*
GCA_021184005.1	CP087705.1	1	AbiE	CP087705.1_549	AbiEii_WP_045959881.1	AbiEii	598629	599045	+	CP087705.1_598628-599045(+)_1	MLEQMLSRYTITSKEQQLQALREVMQEIALAGLYRSGFFDKAAFYGGTCLRIFYQLPRYSEDLDFSLMHVDEAFNLEPYFQAIVDEFAALGVEVVINRKAKSVETAIESAFLKNTTQVFDISLSGPQIVKIKLEVDTL*
GCA_021184005.1	CP087705.1	2	DMS_other	CP087705.1_749	DrmA_00006	DrmA	806849	809974	+	CP087705.1_806848-809974(+)_1	MESHDQDNRYCEVPEPGQLVEVRRRQWVVAEVDASKLGSVQQHAVTLASIDEDALGEELQVIWEIEPGAHVIERAGLPAITGQDDSGTLEAFLDAVRWGAATNADRGFLQAPFRSGVSLQEFQLDPLVRAIDMARVNLLIADDVGLGKTIEAGLVIQEMLLRHRVRTVLIVCPASLQEKWRVEMMEKFGLEFRIVDSTYIKEMRRERGIHANPWTSFPRLITSMDWAKAGDGLRAFRDVLPAHVSYPRKFDMLVVDEAHNVAPSASAQYAIESQRTRFIRTIAPHFQHHLFLTATPHNGYTESFTSLLELLDDQRFARNILPEQKQLSQVMIRRLKSEITDKDGNLIYAQRKLEALPVDYTAKEREIHRKLQAFCASRECADDEWGGVTGASFVNQLLRKRLFSSPAAFASTLEKHVATLENDGTSKRRTDLSERILLKAIQRAEEDYANDSDVEVAQQEAVEEATRHSRPLNAEERSLLDELRHWAQQAMNQADSKAKALLGWIGRHLKTDGSWNGKRVILFTEYRTTLDWLHQILATHDLGGDRLMILHGGMDHDDREQVKAAFQAAPDISPVRILLATDAASEGIDLQNHCNYLIHLEIPYNPNVMEQRNGRIDRHGQREKEVVIWHPVDARQDQDTVGGHRDDILRALRKLDSMRADMGSVNPVIAPQMSGLIEGALRDLDTRLADAKIDQARRFVRAEKDLANRIAKLHEKLVETREDFHLSPVHILKTVETGLALAEKPALKPLALPGIATGTVFELPPLGGAWERCREGLEHPFTGKIRPVTFDHAVANGRDDLVLIHLNHRLVQMCLRLLRAEVWAQEDNKRLHRVTVRALPDDRLEAPAVVLVSRLVITGGNHHRLHEELTFAGGYLREQGFKREEGVNRVKTWLDEAQPCRLDDSVFAMLRSRFSTAEEAIQQSLGARSRNRLEYLGNTLEIRKNKEKEDILAVLDELDSAIRRELGKDELPEQFNLFSEDERTQVRRDNSALQARLARIPAEREQEASAIEARYTEPQDRTFPVAVIFIVPASLAQGGRV*
GCA_021184005.1	CP087705.1	2	DMS_other	CP087705.1_750	DrmMI_00006	DrmMI	809971	814092	+	CP087705.1_809970-814092(+)_1	MNPLDIHDEWLSLIEVSGPFLATPVLKRIFSTGLPAVEPRIRQYLRQAYDEWCEARDNDDPRFGELHRAWIHEVLARGLEYDESDSGELLLRGERIPSEQRVTLPEHGVTLEPDYALISGGRSQLLVQTYSAGTDLQAALKLDGWSASPAERMERLCRASGCRLGLVTDGERWMLVDAPVGAVSTFASWYARLWGQERLTLQAFLTLLGIRRFFGPDDESLPSMLDESLQHQEEVTDALGEQVRRAVEVLIQALGKEDRERSGALLQGVEPTELYEAGLTIMMRLVFLLSAEERGLLLMGEEAYESNYAISTLRMQLRQETEEVLERRNDAWSRLLATFRVVYGGIEHEALRLPALGGSLFDPDRFPFLEGRSKGSDWKIDSARPLPIDNRTVLLLLEAIQQYEGRTLSYRALDVEQIGYVYEGLLERTVARTDRVTVELTGGKGAKKTIYGLEELEALHQRGREVLAEALSGSDAIKRGAGAIRKDLERSVDAAQVNRLLTACAGDEELRNRALPFLNLLRTDPWSYPLIYPQGAFIVTAGNDRRETGTHYTPKSLTEAIVEETLEPVVYFGPAEGHERKNWQLKLPSEILDLKICDLAMGSGAFLVQVCRWLSERLLEAWSQAEANGDSITHDGVVVHRIEGQSPLSANPEERLVTARRLISERCLYGVDINLLAVELAKLSIWLVTLAKGRPFGFLDHNLRQGDSLLGIIELEQLHYLDMNVGEGSGKKLFAQKIDQAVQEAIKLRLELRQRPVLDIHDVEVIARLDQQVREKLELPELVADALVGETLKGGSKQVDVAMLSIEAGQAFDGNRDAINALIRRARAGLSADLPTGKPYRKPLHWCLEFPEVFLGEKKGFDAVVGNPPFKRGHDISGDFGMAYRDYISSRVASGNAGRSDFCAFFICRSIFLTSSFGAAGLIATKTISESDTRRVAFEGDSLGQFTFKWVMPNLKWPGNASIYVSPFVIKKGGWSSFALLNNKRVGAIDSNFKSYSLKTVHQLSENEGCCFVGSYLRGEGFVVSKDKAELILSSDPKYSSVLFKYLNGVEFNSIPCAEAERYAINFWDYGEDEAKSFSECYEIIEASVKGERASATRKNHRDRWWIYAENRPGLYHSVGMGCYFRNHPKAWKAYGFDRLIAKAKTSNTWAFEFLPNSMIYDQALTIVASGSPSVFASLQSTCHEIWARCSDVSSKHENRLRYSSTTFETFPFPIFDKDTDLSRVGEEYHKARVEVMRARAVGLTPLYQLFHDSAVLSEDVQGLRELHRRLDEELVLLYGWADIALRHDFYEVDYLPDGENLRFTVCEEAKNEILHRLIELNNYRHNSEKSAVEQVGKVVPSNKSSGRSLRNYALGKMASPEAQLNIFGQEDE*
GCA_021184005.1	CP087705.1	2	DMS_other	CP087705.1_751	REase_II_00021	REase_II	814089	816041	+	CP087705.1_814088-816041(+)_1	MTSKYEMTVDLNVLDHLGINLYSNIAAVLTEAVANAWDADAEQVEIKIDRDQSRIEIIDDGIGMSVGDMNKKYLRVGYRRRVEDEALGCKTAKGRPVMGRKGLGKLSLFSIAKDIEVQSFNGSAHGLRMSVDGIQESVRNKEPSYSPDPLDDSEVNVTKGTKIILTDIKRERLGRGVNALRRRLARRFSVIGEKHGFRILLDGHPISMSDRGDLPVVQFLWELEGTELDTSSAVNMLECETLPGRLAAWEDNKCIKGWIGTARQPKELDSEDAGNLNGIVVLARGRLFHENILDKLNDGRLYTKYLTGQIEADFLDADDMPDIATSDRQRVQEDDERYADLISFLRSSLTKVEKRWTEWRRKHEVEKAKENSPKLAEWLEGLQPGFRKSAESLISKLSALPVDDEEDRKVLYRHGILAFERMQLRGSSDELAQHVDNVEKLLMLLADRDALEASLYRDIVKSRLEAIKEFQNLVDEDAKERVLQKYLFDHLWLLDPAWDRATGSPIMESRLIAEGVLTDDMTKKEELGRVDIAYRTNAGKHIIVELKKAGRKMRLLELQDQGQTYVDKLRKILMQMGESDPDIEVVFILGKAVDEETSNPERLKSSMAAISPGSRIKHYDALILGAQVAYSAYIEKTKALDKLEDIVNGI*
GCA_021184005.1	CP087705.1	2	DMS_other	CP087705.1_752	DrmA_00001	DrmA	816045	820079	+	CP087705.1_816044-820079(+)_1	MSMEERKQESSPEAWIIVDRGLKHDARFADKGVYLKGSHPALHEGAWVLVLNPAGGIVRVGHVLRIRVDAEGTWLYFDKAKTIEPAVGIGSTGLLPPTAGSIVRAPWTDFAEAIPRALGVTLAEIPLIEDEAYVRELLQYAIMDDLLGPAGGPEELIVDMSVRDRYLVGKLAPMENSERGEDVAPPEKNEEDEPADLEPKAQSSKVDSPQKTGGGDSEAEEEVDTASNQSLAPSSLGFTFCVDGDVESLEVVVSWGRYERFESDDPAHAKVVKKAVRDAEGRVIKTTEQVLKAKVWRRKPSGGTFQLTLKDGLISPVIPDSTCPEVIIQGTVRSPNEKGDRLVTLFLVNGQTEPDENRDTAWVFQPEILVRANDESSLKDIFRRRPALEADAGAADDDDLRERLALEMIYRDRVEFAVGHGVAVHAVAGPDVARAVELRTAVMPQYEVPVTETPGSDPQDRPAMRRLVDEGLLDMKLLAELEKGQLVTALGILTEDYAAWIEDQRARTDSDVAGYVQQADEALSHCESILTRLREGVELLAADDKALAAFRFANRAMALQRLHSAFALQRRRGNAVELAKFAESQRPSWRPFQLAFLLLSIPGLTDPKHTDRTQPLQAYADLLWFPTGGGKTEAYLGVAAFTMAIRRLQGNLGGYDSSRGLAVIMRYTLRLLTLQQFQRATALICAMEHIRREALATGDKSLGENAFTIGLWVGNKVTPGTTEDSHKFIEAIRTPGRNPTGMASPAQLTGCPWCGTEVDPKRDIEVDKISGRTTIYCGDKFSTCDFSRGRSSKQAHPGLPVMVVDEEMYHRPPSMMIATVDKFAMMAWRGSVRNLFGRVSKECSRHGLLWPGSECNTGHRAIAGRAAATVQVISPLRPPDLIIQDEFHLISGPLGTMVGLYESTVDELCTWQLDGESIRPKVIASTATVRKAQQQVNNVFMRQVSVFPPHGLDVEDNFFSVQRPIEQKPGRRYLGICSPGSSRPAMLIRVYTAALTAAQALFDRFGKAADPYMTMVGYFNSLRELGGMKRLAEDDVQTRSYRVQMSMVQRPGLAQRSVMNIRELTSRVSNQDIPKYLDQLEVMFKSEWDPEKRRYVTKWEEGDARAIDIVLATNMLSVGVDVNRLGIMAVNGQPKGTAEYIQATSRVGRQFPGLVCTVLTWARPRDLSHYETFEHYHATFYKHVEAQSVTPFSPRAMDRGLTGAMLSLIRAKSDEFAPNEGAQSLKQPNQVEMLDAMRVLETRADNIAEAPAKKLASGMFKQRADQWVNEVMQGNRILAYEKRGPDKDLTYALIKAPGTHTWDNWTVPMSMREVEPGVRLVMNSAKIKDDIQWKPRLAAADKDE*
GCA_021184005.1	CP087705.1	2	DMS_other	CP087705.1_753	DrmB_00007	DrmB	820082	821938	+	CP087705.1_820081-821938(+)_1	MAHEKTPVGSVRPSQLLWTYGPGALIDLPNLSVVTSGIDIWEKDRCNLVIENRLLAAVQKALGPQVESLRMPPISKSELNDTSSAEANVGVPVRPFPRWLRCVKCGLLSPYDSGLFELKEGYRRPEATRFVHQGCRGSKGDQPAKDADAVPARFLLACKNGHLDDFPWQWFVHSGPSDCKGTLRFFESGASLQTENLWVKCDACGASRNMAHAFGQLGKENLPGCRGRHPHLDQFELDCDAEPRAVLLGATNSWFPVSLSALAIPQAKDALAQLLEDGWGFFSDLESLDEVPLTIKLLKKTGSLPGIDQYSAEAIWAGIQAHRSGDGESVTEADIKGPEWQVLIDPVPVNDYPHFLSEAVAVPQGFQGKIARVLLLKRLREVNALLGFTRVEAPDDSGGGGAGPIQAPLSRAKPDWVPANQVHGEGIFIQFDEQTIAEWEQSADVQAADLRLRGGHKGWRNSRHLCPPEDGYPGARYVMLHTLAHLLIRELALECGYNAASIRERIYAEVNEGGSQCGFIIYTAAADSDGTLGGLVELGKPENLERLLVQALRRARICSSDPLCAEHDPGKDRSLHAAACHACSFVAETSCERGNRYLDRAMVVPTFEDAKAAFFPDA*
GCA_021184005.1	CP087705.1	2	DMS_other	CP087705.1_754	DrmC_00001	DrmC	821940	822704	+	CP087705.1_821939-822704(+)_1	MRELLAAVSELVSIVSYDRVAALAAKFRTVQVTKAGDLKAGAMSAKADNALKGLVGAWKASTISGEALAAMLLAAAHAFRHAESRQKVELVWTGPTTELVPARRTEQALIQVINAAQHRLFITSYVAYDIESIARALKLAVERGVKIEFLMELSSAQGGKVSIDPIGNLKKIVPDALFYVWKDKGAAFVNGSVHAKVAVADGAYCFITSANLTGYAMDQNMEAGVLISGDPLPEQLHRHLEALVMTGVIVDAND*
GCA_021184005.1	CP087705.1	2	DMS_other	CP087705.1_755	DrmMII_00005	DrmMII	822971	824035	-	CP087705.1_822970-824035(-)_1	MIDAVDLFCGAGGLTAGMRNTGIKVHAGYDIEGQCAYAYQENNQAAFVTKDVKDVTSQELLAWYRPGRYRLLAGCAPCQPFSTYNQGKDTRNDRKWPLLYHFSRLIEETEPHLVTMENVPDVTKHEVYHDFVQSLRDQSYEIWDGRVACVDYGLPQQRRRHVLLASKLGMPISIIPPTHLNNPITVEDAIGTLPKLAAGECDPNDPLHRAATLTPINLKRIEHSKPGGTWKDWPPELVAECHRKASGKTYPSVYGRMRADRPSPTMTTLCYGFGNGRFGHPEQARALSLREAAILQSFPRSYVFMEPDHITFKAVGRMIGNAVPVRLGEVIGESLIQHVRAYEAACQVEERVQA*
GCA_021184005.1	CP087705.1	3	DMS_other	CP087705.1_1095	DrmD_00013	DrmD	1199963	1200718	+	CP087705.1_1199962-1200718(+)_1	MLTHTTLNTLRQLKLTGMCDALEQQRAQPETHDLAFEERLALLVDREVLHRENRRLDRLLKAARLRVPACIEDIDYRHPRGLERSRMAGLASCDWVGQSLNLCITGPTGCGKTWLACALGNQACRQGLSVRYLRVPRLFEQIRIAHGDGSYARLMTQLLKTDLLILDDWGMQKVNAQQRQDLMEVIEDRHGRGSTLIASQLPTEHWHDYIGSATLADAILDRLLHGAHRLNLKGESLRKANAQNTVSIDPS*
GCA_021184005.1	CP087705.1	3	DMS_other	CP087705.1_1096	SspA_00001	SspA	1201289	1202452	-	CP087705.1_1201288-1202452(-)_1	MDLNQQWQHEFPQDPKLCYLNHAAVAPWPKRAADAVSAFARENLIQGARDYPRWSRTEKHLREQLKALLNAPAASDIALVKNTSEALSFVAQGLSWAPGDEVLISDQEFPSNRIPWEALADQGVRVCSAALGNQPEQALINAMTPRTRLLSISSVQYGSGLRMDLERLGQACRERGVLFCVDAIQTLGAQPLDVQTIDCDFAMADGHKWLLGPEGLGVFYCHGRVRDQLKLTQHGWHMVEAMGDYDRCDWQPARSARRFEAGSPNTLAQQALSASLSLLLEIGMDTVAAELDRRICLLASLLEAIPGVRILSNLSNERRSGILTFSVEGVALKELHRQLMDQGVICALRGGGIRWSPHFYTSSACLRRAVEQLEALIASQRDNNTSR*
GCA_021184005.1	CP087705.1	4	DMS_other	CP087705.1_1313	DrmD_00013	DrmD	1438650	1439315	+	CP087705.1_1438649-1439315(+)_1	MLTHTTLNTLRQLKLTGMCDALEQQRAQPETHDLAFEERLALLVDREVLHRENRRLDRLLKTARLRVPACIEDIDYRHPRGLERSRMAGLASCDWIRQSLNLCITGPTGCGKTWLACALGNQACRQGLSVRYLRVPRLFEQVRIAHGDGSYARLMTQLLKTDLLILDDWGMQKINAQQRQDLMEVIEDGVWGAMEPKTNVSSESHRKGAFRSPAHPPGITL*
GCA_021184005.1	CP087705.1	5	Lamassu_Family	CP087705.1_3132	Lamassu-Fam__LmuB_SMC_Cap4_nuclease_II	LmuB	3397833	3399869	-	CP087705.1_3397832-3399869(-)_1	MKTLIHEIGVIDQQGLKHPVNFQAGLNVVTGKSSTGKSALIEIFDYCFGSDENTIPKGVITNSAAIYYVALAVNEQDMVIARDPNLATKAFFRRVDAFDSGEIDREYFSSSYFRPLNEFKKHLRDFFLDIDDVDESLAARANRRFNQKAPTPSVRSFTSFMLQHQNLVANKHALFYRFDEKEKRDQAIEHTKIFLGLVDQKFFHLSQEKERLSTDVKRLERQKETNKRTSESYKQKVAPVLSQLYALMGFKDEPISLTKVLQHPQDAKDQLDSIIVAEKIVHSSDAMTQRYEQLKLARNQKTSELRKLQRQAASINKHIQEEELFVENVKRFNSPQHVHISATVCPFCHTEKDNLRQSAEKLQQAITKVSGNLAQARPMKAKFQSSLIEVQRDTEIVSKLLTDLNQQIAEIEKVNQQLAEQKSLYESIIMQKAKLFALLDTLNMADDAELDGEIKELKRKLKKITDALKEYDVQKGLAAASLKVNEYMASIGSHFEFEASYKPINLHFSFETFDLYHLTPENEKIYLRSMGSGANWLYCHITLFLALHKYFVELGEKCAIPSVLFLDQPTQVYFPNFNRDNSATFEEQKKQEAEQRKIHSVDQNIDEDIKAVENLFSQLSIYCNDLQLSNGFSPQIIVTDHADNLTLSNGFDFEALVNGNRWRTRGLIVPAPELQGDS*
GCA_021184005.1	CP087705.1	5	Lamassu_Family	CP087705.1_3134	Lamassu-Fam__LmuA_effector_Cap4_nuclease_II	LmuA	3401651	3402778	-	CP087705.1_3401650-3402778(-)_1	MSGGQTKNAALTTALAFHYQVLIGLEKCFALDEGQSVWFEKDGDVSLISPNTLTSSQTEVKDYSAALTDHHENLWKTLKNWLAPDFDHTQYGVLVLHTTQAFGATTKLKNWNIQTAEQRLQVLKDIFFSRPEDKGKAENPSEIIKLQKAVMACNEALLKSVLDKVTLFTEADNAQDLEQCILAKPVGIPKNNLSSYLQGLVGFVYAQATQHSWSISQQAFRAKCEELTALLCKREFTFPVFSGYEASDLEVELHQDKLFVQKIAEIEHHAMIPDAIGNWLELQNSFLEQLDEYPLYKDKTVTYQNKLVKKYKLSYSSAQLESVDAIKSSKLLYNKTMQEQPLNMGNDIPPIEYKNGLIHDAMDDDERDLKWKVEP*
GCA_021184005.1	CP087705.1	6	Mokosh_TypeI	CP087705.1_3505	Mokosh_TypeI__MkoB2	MkoB	3804556	3805992	-	CP087705.1_3804555-3805992(-)_1	VTTLQNTTIYHEIDFLLPAQRFNINFSYITQKGLPFVREFVLRLIHLAPMSMSQVATFFGFSRKEVQEAIGDLVERGELMLSENGRLTLTEKSRGYFTELGEVPRLSLLRDSAVYLSFDLATFSCLGKDNTSEKWKAGLSIKVDDENASCSETQVEKHFQRQFHEILQKGFLSKSLTQDEKDSPNVYTVNSVLKVKQMPVRLPVQFKVDEDGRSVEREDFEQLKSSDYVHERISLELDRLARPSNFGEIARAMIDIGDGETLKLFDSKGSSVSLQFFEDLAKLESNSQKKRKTFIGPIYSSANWELLQKHLAPLIKARRERKTDVGQTPFRWLAPSDPYWGKSSNLQVRVSEILSMASTKKKRLYSPTIYLPVSGADDQKTARQWKWEFDPNTDKIHAMIEGFLGGNVEVMHFEGEFVVVVYHVSLPDSYPVSLPIGFISADKDVVSSVGRLITTYLEGSSGFERPNDCGLLSRLGRN*
GCA_021184005.1	CP087705.1	6	Mokosh_TypeI	CP087705.1_3506	Mokosh_TypeI__MkoA2	MkoA	3805994	3810946	-	CP087705.1_3805993-3810946(-)_1	LDIEIWDGGLQEQEIEAINKIKAAFADTLHTSKLQSGGNSLREQLQNQLGRTQSHPWKGYAGFRFVDSKGKEGEFDLVIVTHCNVIIIELKDWNHEPVTTNGDIWFKGDKNMGRSPVSITRNKKFLLDNKLKRLSSRFTNKNYLPRVYFFVVMTGNADFSQLSEVDLQHTISLKDFLRFADKVKFNDYFRPHPDSQVLNQDIPVFDELFLKGNTAPKALKIGGYTAVEEIFEHPSSVYKEYLASSEISKSAEALLRVWNFKKLHGNKAITSQGRAEIVSREREVLQFINHQNRDLYNHCLRSLTSFEKDEVTSQYSEVYELPPGHVRFNEFVGKYGQSFNQADRLILTKLLLAKFGDLHEIKIAHRDIADHSLWLSPSKEIALSNLISAYHQPIGTVGDYRSRLSVGSVAVKEMLDGSPSTPFHEDVHALGLVSWHLLTAQRMSPKSLENIQNEMLSSSEWYAGVLLEAVTGKFKDASVFFDALKRAEPQGESIPTFDDSELEAYRHPINHTRQFPDQGEFLVSTDDKEVYASEGRLVKAWFNVGAKGEDPVSNFRILTFLKRLDKLAAVNPIYLPRIHEYGLAARAGSMYLVTDLVDGTTWADAAIDDSEKLGVIEKLIDAVEHLHSLGISHGDLHPSNVMLDKQNGNVYLIDIPDFSHNTAEAKNHRYSPENIEGSSSEQRDIFAVLRMSCELLGLEWGEESKDYPRVSYAIQSELNDIEFGFKDLGRFRKALTTAAEVQEQQFIEITLSNTNEQMTIFPDNGHLYVKVEAPKQGKSDYSVTFSGIGGSFVAFYDKEQKCFTGGLPPRIRSDVNFRVAEESQFEISTAIRIKPGRPAQLFGLSEHLRDDDVFHRAIEMLQTVPPEIDESGLSQQLKDIFERPAASVEDDRSAISFDISTQALWRAILDTETESSPNIELNGTSMTPSDADSELILPYEADIDPLGTFASTDEVEALLIDQDGAEKVIGQVSLKKSALNEVRLNKVRFSAKGLKDGDSVFFRTKQDRASYRKRKAALERLLDREGVLPDLLDLFDPACNKDATPYNISVTDEDFARYDREDLHGNKISLNEQQREAFTKLLNYGPLSLLQGPPGTGKTEFIAAFVHFLVEKLDVRRILLVSQSHEAVNTAAERIRKHCGRLGTSLEVVRFSNREGAVSHGLKDVYSHAITAEKRELFNAEYRYRVAALSDALGLDAEFISKVVEAELKLFKQMDHLESLLKNFDNVDDEEDIKALKPIVVELDETIRTKLADCGIALSRESKVSEAKSILLSNLCSEYGVRPNEAKRVRALARISRDIQDALSAERINCDEFYARSRQLVTGTCVGIGQGHIGIHDNIYDFVIIDEAARSISSELAIAMQSAKRVLLVGDHLQLPPLYSDAHKAALARRLGINDKHTELDEVLRSDFARAFNSEYGKRTSATLLTQYRMAPPIGNLVSKTFYNGKLNNGDRAIPDIYKGAPRQLRSPVTWLDTSLLGEHANHQSDRGVSIYNRCEAEQVIDLLKQISESGQFLTDLSNLKDKDDALIGIICMYAEQKRLIRQKFNQRIWNDGFKALVKIDTVDSYQGKENRIIILSLTRSDKQKSPGFLRTPNRINVAMSRAMDRLLIIGNAEMWTNHNKDKPLGQVVSFMSDMGEDAGYKFMSTKKSS*
GCA_021184005.1	CP087705.1	7	PD-T4-6	CP087705.1_1677	PD-T4-6_WP_036366335.1	PD-T4-6	1824961	1825953	+	CP087705.1_1824960-1825953(+)_1	MPSRTPPVAPAAIPELLGNRYRIERLLGVGGMGAVYQVRDLLREQFNDPRPSVALKALNDQFAAHADANALLYAEYALTCRLHHPNVIRPYSYHIDPASGRAFMTLELLEGPALDQIIADHPDGMAWPALQPLAVGLLSALAHAHDAGVLHGDLKPGNIILSTAGLRLFDFGLGRGCRGPLQRLPRLSRRLAAWTPRYAALELLDGEELTAAADLYAVACVLYELASGHHPFSRLTARQAMRMQQETGLQKPHGIPKPVWRELRTALAFDPAARISSVAALLEAFRKGGKTGWPPAVRRRWQPAAGPPAASDQSDRSRLDAAMKAFFRSS*
GCA_021184005.1	CP087705.1	8	PDC-M53	CP087705.1_655	PDC-M53B_WP_095068337.1	PDC-M53B	717653	718237	-	CP087705.1_717652-718237(-)_1	MFLTQLFKPFGYFKIKLRHKWRIDWAVPAISALLALWLIDKTISVTQISAAGGIAALVLSFLQTLPGFYIAALAIICSIRNPRLEKTFDGEPPKVIVRVRGENTPIKLSRRRFLAMLFSFLTAQCLLVIAYSIIYIALNDFIVGSYTLFFGVNNFIIYVNAFIYLTLVCQLSVVTFWGLYYLGHKLHTSEHETE*
GCA_021184005.1	CP087705.1	8	PDC-M53	CP087705.1_656	PDC-M53A_WP_163016512.1	PDC-M53A	718239	719216	-	CP087705.1_718238-719216(-)_1	MTTRNIYFFDMKVTARGKLNRRDDPIDFNVKPKDISTIAEDIKQIFTGGDNLLQSGRNTDSPSHYLQDCKVDDEKIVLLVNRCDPKAPDMVTSNPAEKVQTLHAKPEGHGGDFSSHVVIMKNPVRGDNYYLCVIESLVGSGLNSTVIKLYLKSVLNKCRFEFKDRYTIPDISEPNVKVRHVHDIAFQGHPSESFMKDLENGYLSGAQAINYTGIGKNLDSAGAIKEDYKSIKLKVDSSLIGDTVASIKAVRSKLMSEYKEYSELRISFRTDGENKSAKLSIETGQLVDADKYTKKHELKSIVTNQTSYAKISSTILKEIMSCIGK*
GCA_021184005.1	CP087705.1	9	PDC-S01	CP087705.1_3144	PDC-S01_WP_099993690.1	PDC-S01	3414189	3415502	+	CP087705.1_3414188-3415502(+)_1	MQRNLLNALIAWKNQPVRKPLLIDGARQTGKTYLLQELFGNTFANILRIDFLENPAYKEAFDGSLSPDELVMNIELLTNQAFNPETDLLILDEIGECERAVTSLKYFAEKAPSYFVAASGSNIGLLNTFPVGKVEQYNLRPLTFQEFIYASNEQALIKAFDSQASTPAVHTKLMDKLTDYFFTGGMPEAVSAWYQYKDSSILERVEKVTKIHADLVEGYRRDFGKYAGKVDATLIESVFNSIPAQLSLVSDESVKRFKFKHVHERKSRYSDFETAIHWLNCCRLALPNYPIEGLPKSPLAAYKKENMVKLFLFDVGLLNHMLGSSYKEIKQQNYEYKGYVAENFVQQELTAIGVDPSYSWNDARAEIEFILATDEGDIVPVEVKSGKRTRAKSLASYVEKCTPSKTFKLTGTQGSSALEQTNIVMPLYFTQYLPQRW*
GCA_021184005.1	CP087705.1	10	PDC-S02	CP087705.1_3524	PDC-S02_WP_151674975.1	PDC-S02	3826329	3827393	+	CP087705.1_3826328-3827393(+)_1	MASKDLVPGTLYQAIAEVIAQARQQVRQAVNQHMVQAYWHIGRLIVEQEQQGQQRAEYGKQQLKQLSERLQAEFGKGFDVGNLRNMRQFYLTFPKHYTLRSVLSWSHYRTLMRIENPAARQWYADEAADENWSVRALERQIGTLYYERLLASQDKSTVEQEAQEKTEPLQDDPKHYLRDPYILDFLNLPDKTWQESDLEQGIISNLQQFLLELGKGFAFVERQQRIRTDDGDYFIDLVFYNFHLKCFLLIDLKMHKLTHQDVGQMDMYVRMYEEHKRRPDDNPTIGLILCSERNNTVAKYSVLSESKQLFASKYLTALPTEEELARELERERERVLRLKEAAARYQSDTPQQDN*
GCA_021184005.1	CP087705.1	11	PDC-S06	CP087705.1_3527	PDC-S06_WP_095244428.1	PDC-S06	3830148	3832361	+	CP087705.1_3830147-3832361(+)_1	MINEIRITPPVATYLNLARLNDLRRINYIFGANGTGKTTISRVIAGDQGYEHCQLSWQSGRELERMVYNRDFVDRNFNQDGPLQGVFTLGENQVEAEREIARLRPEMDRINDQVSSLNTQLDGEDGQSGKRKELSDLEPILRDKCWKQKELHDAYFKEAYAAASVRGNKERFKEKVLLEQASNTAELLSLDELKQKSQTIFSSELERVVPLETLSAADLESVEGNALLQKVIVGNQDVDIAALINRLGNSDWVKQGRQYHEQEPEICPFCQQSTDKKFSDDLTAFFSEAYDDDVQSLRQLQVSYQNASERLLATIQHCVETRNPFLELELFNAEAQALAERLKSNLVVLSKKIDEPSRKVELQAIKPLLTQLQSLLAEANDATNEHNQVVTNIATEKYTLIVQVWRYVLNELSDDLQQYQKSKNLLQRTIEGMEQSLRDKSVALRRLQDQVKELEKQTTSIQPTVAAINDLLKKFGFSSFSIGEADESHHYRIIRANGEDASRSLSEGEKTFMTFLYFYYLIKGAQTPSGITANRVVVFDDPISSLDSDILYIVSSLIKGVMEEARGENSQIKQVFILTHNVYFHKEISYNRKRHDDRTLPDESFWLVKKLRQSSVVERCLTNPIRSAYELLWEDVKSENISSVSLQNTLRRILENYFTMWGGMGKDDICALFDGRDKLICQSLFSWVNDGSHSIHDDLYVNHGEQTNEAYLRVFRDIFDKADQLGHYNMMVGYQEQ*
GCA_021184005.1	CP087705.1	12	PDC-S06	CP087705.1_1589	PDC-S06_WP_106028275.1	PDC-S06	1728954	1731644	-	CP087705.1_1728953-1731644(-)_1	MPLLDEIIGWAGGLRPWQQEALRRIFARAELTQDDIETILRMVREQEREDATTGGARPFTLDDVPGAGSGATVRLVGVSGLDQVNGFPSGRAFDLAPEGMTIFFGHNGAGKSGYARVFKNACNARHRVEVLPDAFGAATPARPPSADFAILVDGTPETARWVQNGPAHLHLSSVSVYDAACANDYIDAEGTPAFQPYGLTHLTRLVLLQRDLQARIGTERNALALDTRQFEPLKGDTEVGRYIAKLGGDSDRAVLARLGTVGDDELRRLEFLKRTLLESDPVPQALALERLATRLDQAQRRAEEVQRWVNDRAIARAKELITTEKTAHLAMQLAQARLQDRDTLNAMELPVTSSPTATLLEGTGAELWQTMYRAAEAFSQQTAYPEHPFPHLEPDAYCVLCQQPYSTDASERMRRFAAFVADSATADAQAATLARMNALGKVQAVDLNVLDVPTRADVEERLPDLHAAITAAASVWTARHTWVSQALQTGNWSPESEPLPIEANLDSLFAAKAASLRVDANTLRTSADPAVRLALTQELAELEARQRLANQLGAVERFVQDSQVHATLSRCHAALNPAAVSRKLTSLAATHVTEALAASMNAELKALGYKRRVQPDLSGRTELGVTKVTLRLQEITAKASKVLSEGEQRALGMAMFLAELESLPHTSTVIFDDPSTSLDHVYRRAIARRLVALAETRQVLVFTHDAVFLTELAMALQRADRSASYKTIGWDESPGLVSEGLTWATMDTKARLADLESRAKALNVPVGSDPDDELERQIASGYSSLRGTVERAIREVFLNNTVQPFSDVVSVEAFGAVIGHPAEEWEQLLAVYARACEATEAHDTPGERQLPLPAREELLGDIAQVLELIKNATKRRTAYENLRRERTAQRKKLFGG*
GCA_021184005.1	CP087705.1	13	PDC-S08	CP087705.1_1681	PDC-S08_WP_202707215.1	PDC-S08	1828663	1829580	-	CP087705.1_1828662-1829580(-)_1	MPTLLGDKLVIAISSRALFDLDESHQVFEQEGLEAYRQYQIAREDIPLEPGEAFPLVQKLLRINNLLEGDSRVEVVLISRNSADTGLRVFNSIQHYGLGITRAAFAGGRSPFTYIPAFGCQLFLSTHAEDVRATLEAGFAAATIFPAKRAREQRDELRIAFDGDAVLFSDESEQVFQKEGLAAFQASEQAAAREPLGGGPFKPFLAALNRIQTEFAGEQCPIRTALFTARSAPAHERVIRTLREWNIRLDESLFLGGLDKSSFLQAFGADLFFDDQEGHCRRAVDVVPTGHVPHGISNLKSPHSV*
GCA_021184005.1	CP087705.1	14	PDC-S10	CP087705.1_3509	PDC-S10_WP_152022085.1	PDC-S10	3812248	3812892	+	CP087705.1_3812247-3812892(+)_1	MKLVCISDTHSMHRSIQHIPDGDVLIHAGDSLGQGTLDNVEELNDWLGTLTHRYKIVIAGNHDWAFQDSPEQAREALSHAIYLEDSGVEIEGIRFWGSPWTPTFWNWAFMLDPGQPLYDAWSRIPDNTDVLITHGPPRGIGDEVVLGLGPRNVGCTELLQRIDRLPLKAHIFGHIHEGYGSYQRGPLTLVNASTCDEQYQPINPPIVLDLASPF*
GCA_021184005.1	CP087705.1	15	RM_type_HNH	CP087705.1_396	bir_HNH	HNH	425936	426700	-	CP087705.1_425935-426700(-)_1	MAKRWTQDELLVALGLYCQLPFGQFHRRQPLIIQAAKSLQRTPDSLAMKLSNLASLDPQITGTGRKGLPGASELDRQMWQTFTSDTSTLMPLAEQALASALGTETTKEPEEPASYQEADHFARTKVRKGQQLFRAAVLSAYNNSCCITGLSDDRFLIASHIRPWRIDIQNRLNPRNGLCLSLMFDKAFDSGLITFSDDYRLLLSNELRDQQRNAYMAATFFAHQGAVLQLPSKFSPDATLLAWHREHCFVGEPL*
GCA_021184005.1	CP087705.1	16	RM_type_I	CP087705.1_3135	Specificity_I_00010	Specificity_I	3402788	3403912	-	CP087705.1_3402787-3403912(-)_1	MEQVLYSLPDGWKYQKLKTLIKMHYGKALKATDRIEGEVPVYGSNGVVGSHNEHLWDQPTVVIGRKGSVGEANLAFTPSWTIDTAYYVEIIDHNVLNLMYFYYFADRFDVSSISQKGVKPGINRNDYLNLSFPLPPINEQERIVEKLDALLTRIDTAIEHLQSKLDLSKQLFDSVLDEFFKLSDCDSVPLTEVVNFIGGSQPPKSQFSDVQKEGYVRLIQIRDYKTDNHIVYVDSASTKKFCTKDDVMIGRYGPPVFQILRGLDGAYNVALMKAVPNEDVLTKDYLFWFLQSPSIQNYVIGISQRAAGQSGVNKKALEKYLIPVPSKTIQNDIVDKVGQLVNKSRNLEAEVTAEITSLNQLKASILDSAFKGEL*
GCA_021184005.1	CP087705.1	16	RM_type_I	CP087705.1_3136	MTase_I_00004	MTase_I	3403915	3405393	-	CP087705.1_3403914-3405393(-)_1	MSLQQKIDRITDILRRDDGISGAMHYTEQTSWVLFLKFLDDYESEKEDEAVLSGKDYQPVLDEEHRWSNWACPKNADGKLDINKVRTGDDLTDYVNNELFPYLKSFANAAVTGSDPKSFAYKIGAIFQYLDNKVASGHTLREVLDIIDTLNFQSSDEMFELSLVYEGLLQNMGDAGGYAGEFYTPRPVVRAMIKAIDPQAGQTIYDAAAGSCGFLVEAFDHLKAKKSALSTEQWDFIQRDTFFGFEKTSLAYVMGMMNMILHGIESPNLFRGNTLTQNIRDIQEKDRYDIILANPPFGGKEKDQIQQNFPIKANATELLFLQHFMKTLKSGGKAAIVVPEGVLFQTNSAFKQVKQELLENFNLHTILSLPAGVFLPYSGVKTNVLFFERSGGTSDVWYYECEPEQKLTKNKPITDDHLKEFVELYNSRKTTERSWTVSASKLAEDYDLSAKNPAKQKDAEHLAPSDILKQIRTKEKLVSGLLDEIEDLLAEK*
GCA_021184005.1	CP087705.1	16	RM_type_I	CP087705.1_3138	REase_I_00010	REase_I	3407195	3409507	-	CP087705.1_3407194-3409507(-)_1	MSSEADTRANYIDPALKAAHWQPGNIIREHYFTDGRKLAGGVRGRRCFVDYLLHKDNRYLAVVEAKKESEHPTKGLQQAIDYAKKLLVRFVYSSNGKQTYEFDLETGKGDYIEFYPTPQELENRYAGVNSDLGQQLRNVPFHLEGAMQPRYYQELAVHAATDAIGKGKPRVLLTLATGTGKTFIAFQIVHKLFQSRWNKESPGTRRPRILFLADRNILADQAINTFNPYEKDLIKINGEEVRKRGGVVPTNAHIFFAIYQAIAERENIEGYYKAYPRDFFDLVMIDECHRGSANEAGSWRDILVHFGSAVHVGLTATPKREANVDTYDYFGTPAFEYSLKDGINDGFLTPYRVKRVRTNLDELVLTKDDQVIEGESGQDVYQVEDYDKKIVVDERTELVAKAILDNINPLEKTIVFCENQNHALTMRDMINKHKKLKDPHYCVRVTSDEGKVGRELLEKFQDNDKDIPTIITSSQMLTTGVDARNVRNVVLDRTVGSMVEFKQIVGRGTRVFDGKDYFTIVDFRGATNKFYDKDWDGEPEAPEPGGIGEPTPPYTPEPPGGTDGPEPEPGEPKPRLKVKLGKHRELKVIDVETRYIDENGKPLTVQEFVERLITQLPGLFKSVEELRQIWSDPDERETLLGKLVQAGFDKEQLATLRRMFEAEECDIFDLLAFLAFEQPMATRKARADQVRTNSAFFNQYQQEKAQQFLHFVLNRYEQTGSTELSRERLPALIELSGLGTVKDASTAFGGKPAYLLAAFKQLQQQLYHVN*
GCA_021184005.1	CP087705.1	17	RM_type_I	CP087705.1_3523	REase_I_00008	REase_I	3822944	3826339	+	CP087705.1_3822943-3826339(+)_1	MDTIAFMTSVNFEFLRPGNEVLANLGGLAEAVLHVDPGSALTRLRSFAEELTKTIYKEETLPRLPQASFYDLVKSPVFADCVSKSLIHQINFLRIQGNDAAHGAEGDLRNAQLALKTAHQLAMYMAVKYYGVQHDTIPEFVEVADPTAAIKGLQQSVSAYEKELNQKQEALQQVIAELEQQRTRNIEMLEPPARPDQQKRQRESQQVADSLQWNEAKTRTLLIDAMLLQAGWDVANPAQVGHEVEVDFPDNPSGKGRADYVLWSDNGQPLAVIEAKKSGNASLQAGREQARMYADGFERMGMQRPVIFYSNGYETFIWDDTQYNTYRPVYGLYSKDSLEYLIYQRQYRVQALEKHNPQLSIADRPYQIEAIKTVAAHFQSQRRKALIIQATGTGKTRVAIALAELLLRTGWAKRVLFLCDRKELRVQADDAFKQNLPSEPRCVIGETSKVDQTARIFIATYPGMMNRFAQLDVGFFDLIIADESHRSIYNKYRDLFDYFDAMQVGLTATPVKFISRNTFDLFDCETTDPTFEFGLDAAINNEPPYLVPFRVKDLTTDFLRDGIHYSQLSEAQQRQLEEDLGEEEARQTTIAGKDIGRKIFSEDTDRIILENLINNGIKDDTGSLVGKTIVFAQRQDHAEHLEKLFCKLYPQYGSKVCKVIHNAIPHVETLIKEFKKPDNDFRIAISVDMLDTGIDVPEVVNLVFAKPVKSWVKFWQMIGRGTRLRPNLFGPGKHKSEFLIFDHYGNFDYFEQEYKEPEDTGSKSLLQTTFEARLQLAQAALKANHADAFDVAVELLQADINDLPDTSVAVKRELRVVHQLQQTPMLKTLDSKTQHLLSNTIAPLMSARVLRDKHATAFDKLIAGIQCCLVVQASCFEDGKTELLAELDRLAVNINAVRQKDAVIAEVRSAAFWQQPSIAKLEHARKELRSIMKYRQSGTGPGYDIGSTRTRDGNIQNNERQVYIAGANEAMIYRRRLKDILDAMLAANPTLQKIRQGEPIAEPELKTLTSTILTSHPGVSLEVLNEFYGRTADQLHLTVREIIGLDPEAIEEHFKQFLHQHPNLTAQQVRFMNLLKNYIAQHGSIVVDKLYEPPFDSISHEGIDGVFTPDDVGDLIAVLEPFIKQEAQHGQ*
GCA_021184005.1	CP087705.1	17	RM_type_I	CP087705.1_3525	MTase_I_00004	MTase_I	3827401	3829005	+	CP087705.1_3827400-3829005(+)_1	MLTGKIRNDIDKLWEKFWTGGITNPLTVIEQISYLMFARMLDMQEDVAERKANRTGKAFDRLFPNTPEGQLLRWKNFRNMSGKELHSHLKQKVYPYFARLGKQSDQADGLGDDGSALQALGHIGEYMQDADLEIKNESVLTSAVEMVNDLPLTQSDVKGDIYEYLLSKLTTAGINGQFRTPRHIIDAMIELVAPQPTDIICDPSCGTAGFLARTMEYLNREHSSEAGIFTDEDGNKHYTGDLLEPYREHINRHMFWGFDFDTTMLRVSSMNMMLHGVHGANILYQDSLSKSIKEHYPEQEENFFDVVLANPPFKGSLDETNTNPDVLGLVKTKKTELLFVAHILRSLKLGGRAAVIVPDGVLFGSSKAHQQLRQELLDNNQLEGIVSLPSGVFKPYAGVSTAILIFTKGGSTERVWFYDLQADGYSLDDKRTELKGEGSNDLPDAIAQWHKYRQMVESNASASTINTLFGDKRKKAFVVPAEDIAANKYDLSINRYKEVEYQQEQYEDPKVILQRLKGLEREILADLDQLEGML*
GCA_021184005.1	CP087705.1	17	RM_type_I	CP087705.1_3526	Specificity_I_00068	Specificity_I	3829002	3830138	+	CP087705.1_3829001-3830138(+)_1	VSWPAVKLHDICRPRQWKTISASNLLEEGYPVYGANGKIGFYSDYTHEFPTLMITCRGATCGNVHISEPKSYINGNAMALDELDREKVDIRFLYYYLLGRGFDDVISGSAQPQITGQGLTKIEIPLPPLPEQKRIAAILDKADAIRRKRQQAIQLADDFLRAVFLDMFGDPVTNPKGWDVKPLSAGIRSISSGWSASGENRPCSDGEKGVLKISAVTSGVFKPEENKTVPLDQIPDGKKLLFPKRGDLLFSRANTRELVAASCIVMTDVEDVFLPDKLWLIETDQKKFLPEFLNYLLWQPRFKERLTSQATGTSGSMLNISKSKFEETDAFFPNMELQGKFKRIYWALQEALEVSVSSRGAGDCLFESLSQKAFSGKL*
GCA_021184005.1	CP087705.1	18	RM_type_II	CP087705.1_1308	MTase_II_00047	MTase_II	1429894	1431798	+	CP087705.1_1429893-1431798(+)_1	VLTHEELSVQGGLQECRPLLKWAGGKTQLLGEIIPKMPKKYGRYIEPFFGGGALFFAVRPVGGVIADSNPELVNLYRSVASDVDGVMAQLRLYQNTEEVFYAVRAQDWTKLPSAEAAARTIFLNRTCFNGLYRVNKKGQFNVPFGRYKNPKVLDEEGLRAASLLLQGTTILCGDYKDVLRDQARPGDFIFLDPPYLPVSEYADFKRYTKEQFYEEDHAELASEVKRLHELGCHVILTNSNHPLVHEQYSAFAIEVIQTKRYISCNGKGRTGEDVIVTVPPKPRFDIRLVPAPLSEQALLYPPTRYMGSKNKLLSEIWAVASQFEFETAVDLFSGSGIVGYMLKSHGKAVISNDYMAMSSTFAKAMIENNAITLGVDEALALFEPRKPVDRFVETKFQGLYFSDEDNRLIDILRANIKAIKNPYKRAIAMSSLVRACLKKRPRGIFTYVGHRYDDGRKDLLMSFRDQFLEAVSMVNAAVFDNGKQNKARNGDAMTLQRQESGLVYIDPPYYSPLSDNEYVRRYHFVEGLARDWQGVEIQEHTVTKKFKSYPTPFSSRKGAAEAFDLLFKRFRDSVLVVSYSSNSQPTLDEMVAIMAKYKRHVEVVPVDYRYSFGNQRHKVGDNNNAVQEYLFVGF*
GCA_021184005.1	CP087705.1	18	RM_type_II	CP087705.1_1310	REase_II_00065	REase_II	1432833	1434563	+	CP087705.1_1432832-1434563(+)_1	LKPWHLGNTTVRSPFRLREGLVALSTSPLQGNLRGREQEIALRRLLGEHGIVGLGDDETYSVGRKWRSALNKLGFLYPEIPAASGITQAEIGQIDTITPNGWRLIRADTVPAMQECFLRALAAHYIPSVLEKNFDFSVFSPLRHTLSVMLELERLTGESRLNFIEMGLVVQLTNGDDDLAEIVDRVLDLRARRAASANKRKFDRQARDEAAQLHGYAPGTFNDYADTNLRYLKATGLVQSKGRGLSLVPEKHLFIERLIAETGVPESDRDYFVALCNGAALPTDNQDSALAVLDDLLQQLKNRGIPFNVGGKPTDTPADIEIIRHQIEALLAEANEEAYAVQQAAVWEEIAAYMELIITRGNRKTLSNGDEIEVPKAEAPAYFEWVLWRAFLAINSLANKPYEARRFKIDQDFLPVGTAPGNGPDLIFEFEDFVLVVEVTLTTNSRQEAAEGEPVRRHVADLVASHQEQSGKSVYGLFIANKIDSNTAETFRIGVWYTNADEKMRLDIIPITLAQFKKVFEALFASGQVDVGLIRDLLEQCGSLRKTHEAPAWKQEIAGVVERTVGQLSNAGQAFT*
GCA_021184005.1	CP087705.1	19	SoFic	CP087705.1_3344	SoFic__SoFic	SoFic	3626525	3627661	+	CP087705.1_3626524-3627661(+)_1	MSGVQWIWQRPEWPAFTWQADALAAPLRACVQAQGTLLGMAGAVDRADELHGQLDTLLQNIITSSAIEGETLNVASVRSSLARRLGLEPDSKPSPRSEGAAELLLDATRNIDRPLTLERLLGWHQQLFPGEALPLHSAMHVGELRGDEPMQVVSGRLDRPRVHFEAPPRAGLEAQLERFLQWFADSRADAGLDPLLRAGIAHFWFVTLHPFDDGNGRLTRAITDLALAQADGQAIRLYAMSASILDDRSGYYRVLEASQKGGLDITEWLQWFLATLLDSLQQAIARIERLLAKARFWQRHRDVVFSPEQTRVLNRLLDGGERGFADGISASQYQAVAKVSKATATRHLADLLEKGCIEKLPGGGRSTRYRVSPARRAE*
GCA_021184005.1	CP087705.1	20	gabija	CP087705.1_81	GajA_WP_183617960.1	GajA	67841	69568	+	CP087705.1_67840-69568(+)_1	VARIRRLQISNFRSIQALDWVPAPGINCLIGPGDSGKSSILDAIDLCVGARRGGTFGDMDFFALNVDVPITISVALGDLPLSLMDIDVYGEFLRGFHPGTGEVEDEPRAGLETVITLRLQVGADLEPVWTLFSERAEQQQLERTLPWKERAALAPARIGSFASSNLSWSRGSVLNRLTDERAELGAELARAARQARANFGNQAAEHLTQTLEVVQRTAQHLGVSVGAMPQALLDAHSVSIGEGAIALHSETGIPLRSLGTGSSRLLVAGLQRAAASAAPIALVDEVEYGLEPHRLMRFLDSLGAKDAAAPLQVFMTTHSPVALRELSGSQLFVVRSAPQRHSVMPAGEANEVQSTLRKDPEAFLAKSIIVCEGASEVGFARGLDQWWVSFGATSFLAHGGAYVDAGGGSPDNSLIRGTALLNLGYRVMVFVDADKPSTAGLAEAFLAAGGQILTWRPGLTLEDEIFRHLSEQALDALLAKAETIVGAELMNAHIQTKSQGRVTLNDIRAERLVDGYSPERRELLGTASRFRNNGWFKSLTTYQEVARDIVGPSLQNAEPGFMAVTNQLWTFTSAP*
GCA_021184005.1	CP087705.1	20	gabija	CP087705.1_82	GajB_WP_046787950.1	GajB	69888	70985	+	CP087705.1_69887-70985(+)_1	MQLLQAGHLAQPLRATYARLLVDEYQDCNVVQHAIVSGLAQVLPTCVLGDPMQAIFSFRGNRLVHWANEVQPLFPAAGELRIPWRWRLAGAENLGQWLLAIRQQLQAGQPVDLRTAPAEVRWVQLNAGTEVQQRLVAARTEAPNAQGSVLIIGDSINVQGRHQLTSQTPGAMAVEAVDLRDLVNFARNFDLQGANALAQLVEFASSVMTGVGTANLRTRVESLRAGRARTPPTAAEAAAIDFVAAPTLGQALRVIDTLAEQHGARVYRPEVLYCCRSAMQAVVGGAADFLSAAIQARERNRHLARPIARRSVGSTLLLKGLEADVSVVLHPELMTPQNLYVALTRGARHVVVCSPTPILTPVVNG*
GCA_021184005.1	CP087705.1	21	pycsar_effector	CP087705.1_760	Cyclase_00004	PycC	829826	831166	-	CP087705.1_829825-831166(-)_1	MRDMKKVFEGVKFQENWAKSRTKRTSTSVEAYAADSSNIFESKYRAKFESPGLESNLPEKNFGIIEKIHHIFGKRGAPTLEIGGHPDFKHLENTNQLQYGYAVSFFLDIKGSTKLGLIYTPEEVFFIKNTIIKCAIEAIQAFDGHVHRIMGDAVLAFFRGRGESPENAAIDAINCGTYLIEFMKQIVIPTLQEGNIHEDVGIRIGADYGPEKSVLWGMYGYKGASEVTATSFHVDAAAKLQQKAPRNRMMIGQSLKLLLDLHPDVIENRYKISNGERKTLKYLTPNYTDSSQSKINYEQYVISHKNYFDLLPVPESQNSQIIISAVVSPDKEIQSSTEYVACSRSISKPYNIKFKAKFKTTPIHPVDNLVVKFRVENHGEDASKVDSPPYANHETPVKPTFNQHDRSYLAYQWERIEFKCLHYMHVSVLLNDTTIIPEHKFALYVK*
GCA_021184005.1	CP087705.1	21	pycsar_effector	CP087705.1_761	Effector_00038	Effector	831181	831711	-	CP087705.1_831180-831711(-)_1	MSNSSVDDFQKLRISGHWDSLKRFDSYITATNFKCGLLTTLNAAILGGITVKLSSAQPVGGVIEFYIKITAILISLFSVTSIIMIIRTIKPRLGDNNTDTNPSLFFFSDISKNRNASAFHDLVINASIHDLEKDLCRQVYEMAATTSLKMKHLAEASKLTIATIILTVAFCTIVIF*
GCA_021184005.1	CP087705.1	22	wadjet_other	CP087705.1_2861	JetA1_00004	JetA	3126639	3128078	+	CP087705.1_3126638-3128078(+)_1	MFFTNERLQFFRPLTSKYREQIVECLRLLHERLYSARADYGESLKREQVLDIFSEALERAPLLEGDDEDASRFKSNREQASWILTSLIENGWLERQVDQATFQSTYPFSRMGRLFAQSLAEAHGHNTRTRHRNTRNTLNALSAFAEHGEVYDLLDAHEYAERIIADFTDIIAELEERKRQLVREVEAQQLVQQASDQFFDFMERRFLPDLAVRLSADSVEKHRERIQDVIARIRRKPREWKAEAERELRRLAPDLLVDERSSILWQLLDGIEGCLRNAADIMLPALRRTLQSFTQRADIIIRQLSYLHSQKHSDIVGLCRELSALPAEEQAKRLSAAGEEMALVNLALVDPGQVKLRERRERPPVHSLMETLDAPEDDTLRALAVNQLLDKAFNVNASGLRSYLRAALGSGNQLNTRDLPVNSASDLLALSHVIALASAEHAASGLRVRIEPSGETISNETYFDRRDGFIIDLEHDEHA*
GCA_021184005.1	CP087705.1	22	wadjet_other	CP087705.1_2862	JetB1_00015	JetB	3128071	3128736	+	CP087705.1_3128070-3128736(+)_1	MRDALDHHLNERGLSAEDFSELMIRLLDRGVLCRDESNREAELYDRYLQAAELVEDYLSVLRIRVLHEPRFNLVRVFPPGAEVPGLVDADDSFGSGLRERLNQQEVALILVLRAEYDKALREGQVDEFGQVMLSLEALNLSSRNLLGRSLPEQQSERRNLLRRLRQLRLIRSPSDAELDSGEAWLTIRPGIISLVTDSALAQLASPEIENSEDQPSAEESN*
GCA_021184005.1	CP087705.1	22	wadjet_other	CP087705.1_2863	JetC1_00013	JetC	3128736	3132371	+	CP087705.1_3128735-3132371(+)_1	MYLKRSITVNWGNLPVEELEYGPVNLFSGGNGSGKTTAADALQTLMTAAHDNLFNYNPGQDETTQRGRGGKQVRTLASYVLGCDDGAYARPWDTDGYIAGVFHPTRGETAEPFTAVIGVRAHLDAAGSSRQARQDELLLMIIPGEMLSLSHFLREQDDGRHVIAVTELPGLLRKQFSAQQIEVYDRKSAYLARLYAALRGRRDALSTREAKNAARTFANFMAYKPVKSIDQFVAEEVLEPREFGDTIKRIRDLLRTVHGMEQEAARVRQAVELLSLTTSQTTQYLDSWLERTGLEYAAAAQAWQNNQQGYLAAKQEQQQLASQLEALQEDQRLTTERLAQAHHELVQLEARRQGIPALQNKDQLEQRQRQLSEQLRSAVPGLLTQAHQRDRNLVALQSAGALLAQHSLSQALPRLASRGWREASAAVLAAEREPVADLNQLLARDWIDLTPLDAGLDAIRSQQRAHNQLAERLREQDSEGASLLQRVDRLVQERSSALNTLDRQVSQIRHQISTLQSSRVTYPAYVEEALLAIRKQCPQADPRVLCDHVEVLDPDWQMAIEGYIGGSRYAILVEPDYEAEAIRIVRQMNSRERNRARVIQGSKARQDAERISLPNDSILQVMRFSHRVAEYYLQASYATVARVEDAGALRQTRRGITRDGMGSGNYALFRCDIDDSQLVFGAAARERNLRAQEQRLHDLDLQQHQLRRELEALRELARQLGQIAPLDYAARASELLDSQRQLREVEQQLEALDLGAHHDLESEQQRVTLRHRELELHGKELDVQLGRLQEKQVSIGQRITHFADQSDALLDARDKAEQYLLDAAAQVPGLDPQARLEQLDTMLEQRGGQFDFIADAQALTSSLHRQVADLQRAIEHYNEQAQPADQVLADTPAELHSLAFFRHVGALHQQLDNLHNRLRNNVLLAKQEQLASLRDSFNTTFVSDLCHEIHQAINDGRRTLEQLNKELEHHRFGADRERFQFDWDWLPEYKAYWEFFRELIQMPNLGDGTSLFDDTLSERSAGVRDQLLALLLDGDEQQALRELERISDYRRYRRYDILKHPEGKSPIRLSEYGTGSGGQLETPAYIIRAAAVTSAFRFNEGDSHLRMVIVDEAFMHMDEIRSREVIAYLTETLGLQLIFIMPTSKAGPFLELVSNQFVFSKVPSSQPVGELNTRVLLDRQQLNRERVAELWAQHRRVIRQQGALEFMEDVI*
GCA_021184045.1	CP073710.1	1	DMS_other	CP073710.1_1329	Shango__SngC	SngC	1434637	1436856	-	CP073710.1_1434636-1436856(-)_1	MLIRELDIPDDIIRFYEDSGIKELYPPQAEAVDNGLLERKNLLAAIPTASGKTLLAELAMLKAIRNGGKALYIVPLRALASEKFDRFRELAPFGIKVGISTGDFESRDEWLGVNDIIVATSEKTDSLLRNGTSWMEEITTIVVDEVHLLDSKNRGPTLEVTITKLMRLNPDCQIIALSATVGNAREMADWLDAALVLSEWRPTDLHEGVFFGEAINFLGKQKKIERRDKDNATNLVLDTIIEGGQCLVFESSRRNCTGFAKSSSNKVVKLLDNDVRGKLAQMAEEVESTGETDTAKVLANCIRKGVAFHHAGLNSSHRKIVEDGFKQNVIKVISSTPTLAAGLNLPARRVVIRNYRRFDSNFGMQPIPVLEYKQMAGRAGRPHLDPYGESVLLAKEYAEFEQLLENYVEADAEDIWSKLGTENALRTHVLSTIVNGFASDRAELMEFMGATFFAFQQDTWSLEDVIDDCIDFLADNDMIVKNEMPDSISLSSTQLGKLISMLYIDPMSGAKIVDGLKKAVNVTDLTLLHLICSTPDMRQLYMRSGDYVKINDFVMSHSDDFIEVPNQFKEIDYEWFLCEVKTAMLLDEWISEIPADDITQHFNVGEGDIHALADTAEWLMHATTKLAELLGVKYSAYARGLEKRIHYGASPELMELVGIRGVGRVRARKLHKAGFVSLAELKKADYSVLSKLVGPNVAANILSNIGVRVRKQVDKGTPINSNTLDTLLDKDQKTFSDFQ*
GCA_021184045.1	CP073710.1	1	DMS_other	CP073710.1_1330	NEase_II_00007	REase_II	1436972	1437583	+	CP073710.1_1436971-1437583(+)_1	MDVEEIISRLKKLYPKGYFHINRDPYYLLISTVLSQRTRDEVTIPTTQKLFSVLDTPQKMASADVGEIRELIREVGFYNVKAQRLIEISRVLLEEYDGIVPDDIDELVKLPGVGRKTANCVLTYAFDKDAIAVDTHVHRISNRMGLVETDTPEETEIELENVIDKDSWKDINGLMVLFGKSICRPISPKCDKCIMNNICPKLI*
GCA_021184045.1	CP073710.1	2	DMS_other	CP073710.1_1857	mads_8	mad8	1973500	1974783	+	CP073710.1_1973499-1974783(+)_1	MINLKDDVQAGVVKKRYILGRRDENEEGVLHIGRYLALDRSSGSHVAIDALKPHAILICGKRGYGKSYTMGTLIEEISLLPREIRQNVASLVIDTMGIFWTLGRGNDPQAELLQEWNMEPAGFDAEVFVPAGHVDEYKERHIEVKPFSIPVAHLHGYDWCELFNIEVTSPLGVLLVRIIEDMRENEGNFSFEDIITRINTDDKSDDVTKMAAENYLRTASSWGVFEKDACGISELIKSGCTSVLDVSAIENKIVRSAVVGIIARDTYNRRLQERRSYERMIMGDEEIEQKMPMVWMFIDEAHLFVPSKGETMASDVLINEWVRQGRQPGLSIIFATQRPAALHPDIISQSDIVICHRLTARDDIEALEAIRPTYMKETIGAAIRKMGLERGIAFVVDDTSESTHLVKIRPRYSWHGGNEPSALNERR*
GCA_021184045.1	CP073710.1	3	PDC-S07	CP073710.1_1767	PDC-S07_WP_110056698.1	PDC-S07	1876343	1876738	-	CP073710.1_1876342-1876738(-)_1	MKHYEVVAAIIMDDDKVLCVQRDHGKYDYISLKYEFPGGKIEPDETKEQALERELLEELDINIEIEREFLTVNHQYPDFSVTMHSFICSALNSTFNLKEHIAFKWLNTENLSILDWAEADLPIVSKLMKEC*
GCA_021184045.1	CP073710.1	4	PDC-S27	CP073710.1_1532	PDC-S27_WP_062081222.1	PDC-S27	1636738	1638123	+	CP073710.1_1636737-1638123(+)_1	MVRFFGREKELAMLNDIYNAPGSSLVVLYGRRRVGKTELSREFLKDRKGLYFFIGTKSEELLLNDLEEEIETITGIRPRLEGFDDLFPVLFGIEEKLVIVFDEFQNLAKVNPDLFSKFQKYWDSYHRENDHMFIMIGSYIGMMKKIFEESKEPLFGRATSILNIRPFTFADSYSFLSGMNPMEFEEAMKTYFILGGVPKYLLLSGQFHQPDAMAMFRKLFLEMQILLEEAKNILILEFGSEHKGYFSILEGIATGKSTPNEISDYTAIPSATVSKYLHELVHRYEIVKKEEPVTGGGKRSGRYFLDDNFFTFWFRFIHKYYGVFEIDPERAEQLVLKDINTYFGYAFEDVAKEMLISYNKQGLLPLRFTDIGRWWSKDTEIDLMAFDRIEHEALFCEVKWKHLTKKDAMKVATNLKKKSEKVSGKWNSHYCLIAKSIDGKEELPFLTLALTDLEEHLKTRH*
GCA_021184045.1	CP073710.1	5	Paris	CP073710.1_1861	AAA_15	AriA	1977880	1979235	+	CP073710.1_1977879-1979235(+)_1	MKIKRIVVNNLFGTFDHDIPLNIDEHITILHGPNGIGKTVLLQMLNSLFRSNYFELYRIPFSKLTVEFSDRSKLVVKKKLHLEENAPHSPEDSTYRELAFELLRPGKKKQHYTVKPIDIEEVFSSFKVEHMIPELERIDDNTWVHFTTQEKLTSEEVMNLFSDRLPQKRKDEPAWLKNALASINICFIKTQRLLSISYSQPVETERKTSVTPSVISYSGELANLMQHKLAEYATLSQSLDRSFPGRMLKNGEHPETSIEDLKEELKNLEQKRKCLIDAGFIDPEEGIDVGEFKEIDEKNKNFLQLYIKDVEQKLSVFDELTRRIDLLIKIINCRFLYKKLSVNKKDGFIFTTSEDMRLSPTKLSSGEQQELVLFYELLFHVDPESLILIDEPEISLHVLWQQQFLRDLQSITELAGFDILIATHSPQIIHDRWDLTVELRGRDDEEIPDSR*
GCA_021184045.1	CP073710.1	5	Paris	CP073710.1_1862	DUF4435	AriB	1979210	1980061	+	CP073710.1_1979209-1980061(+)_1	MKKYLTADDIANSARMMRTQYSGSIVIIEGSTDMRLYKRFVDDRKCRLIPANGKENAIKVVKILESSNFKGILTIVDADFWRLDGIEGKEKNVLATDTHDLETMLIASEALDRLLEEFAAPFKLQKMRTPVRELLLDAAMPIGLFRWLSSSSKDKLSLRFKDMHFDNFMQKFPLSVNIKHLIREVKENSNEYSLSEKNIKRKMITLLKEEHDPWQTCSGHDIVEILAFGLREVFGNSDSRYVTEGIIDRSLRLAYDITMFRETDLYTSIQEWEDRNPTFVVLQ*
GCA_021184045.1	CP073710.1	6	RADAR	CP073710.1_357	RdrB_00001	RdrB	351698	354226	-	CP073710.1_351697-354226(-)_1	MIDTNLNYLAPISLMRSDRWLNIFLQKTPFENPLKEIPQVAEQALADYHPYQHRREDQTFALEHCLDNKSSTGYSLNFLGKLSEEFLENKGDRVEINPKTLDDWSRLISKVDPVWILGWKYAELLWNEELTVAQFAQLDGKQCPNAFPEQDKTKEFADNHAHLNGTGSSNFALFDYSWDPYKSSGKTQWSTLPEFSYLNSNTIKQDEIPFILNNLFLYMFKQIFSLGGNRPEISNPISLRPKRNSFATITKLIEANNIPQQLIARTQSDSIYLDHKWLMLITALLYVERYDNGNSDYKIALRAYLHTANILRAQMIMAGVGLNDFVKFYRLTSRKGNNINRYSSYSFDTDMAENISREYKVTPNLLNYKNLQNKDFKNEIIKIIKNNKDGRVHFAIHFTRGIPKKSSRFNRLQETKRRNIRDEVYDVQRVMGSADLQNKNLRINDQNDSKNVNLTHLIRGIDIAGNENELAIEIFAPAIRMLRSSKQKSLADPYKRVKIPHLTVHAGEDYSHLISGLRNIDETVRFCEFKSGDRLGHALALGIDPFSWASSQSVIYIPAVEHLDNLVWCHKHAIDVSLRKPEFAGIIALIEKKIQLLSKYVYEKVKSPETLYKAWELRRNCPLYALKLAEPGQNQQADVWAPDFTRGKKPNDKEAYKLWYKYLHTYHHKNQTKNSKPNAHTIVCIQVNSDGHNDIDFSSDQPKDWITEQELHLFKAIQDYLIQKYDNIGIIVEACPSSNIYIGRFSGYEEHPIFRWYPPESKLLEEEGEFNKYGLRTGPIKVCVNTDDAGIFPTTIANEHRILKETAIKRFGISTEQADLWINRIREIGVEEFKRNHLPLIN*
GCA_021184045.1	CP073710.1	6	RADAR	CP073710.1_358	RdrA_00002	RdrA	354321	356642	-	CP073710.1_354320-356642(-)_1	VNVVIAHLHNQVQSKLNSETSENRDSYYKKLNNLADSLGQTEYKQELNGLDRIISYQSGIQLEHHFQEFVEECAKLFDVKAIVILFDDVDMALNKTHELLETIRRLLSCPKILPIVCGNHELFYSILQDHFQYGGNQNWEIRRPILNPQNKELTKEYLLKVFPSHLRISLFPLNLLMDTIYIRTNNENGYPVTSYLNDIKKAVCPLVNGEETSFYYPEPRTPRELIQTIKVLKSSVSIPENENKDSSIETKLLWDNYATLCEARGVSIGQLVAESEQLLRNIRKNQDEKLLVHPLRKLRLFDVLKQSESNDIIREYDYYTKLNKALLKINTNLSNWASKQQIFIEYFNDKQRFLIKSMPPVEFFIYGLFISKRALETTLETLRMEELSREDGTNPLNNAKIMLSLFTHYNYYSSSNQKTAQLFFGKPFELLSEGLLLGRKTDDLNLISKRNQYWIRTIEDLLYTRPFHSIYSINPTKSIEYENEENESEYENIYTKYRCDKNSNVGNEKKPIEQFAEEITRWENNWATTLDQAQKLGLSHLLSLVMNKVFSQLHEMRVSGVFKNDTLPYATKRFEYVLVNAFASFLKPDKVVKQNVAITINFESLMDSRYQYLDASIKQNIIEYIGEKDSSDKETNDKNKNETLNRRLLRAIWNHPIFELFDAENDNPTILKFGSISILDKYDNEVKELVNTLSMYSINEIKTLSENKVKNLVNRFKKLESKIYSNTGIEFKFKDYFGPRNKKYPELMKRNEELGIDDWVMDDKIVDEVMKIL*
GCA_021184045.1	CP073710.1	7	RM_type_I	CP073710.1_715	REase_I_00010	REase_I	735134	737422	+	CP073710.1_735133-737422(+)_1	MDEINKNELSERDICTKFITPAIDKAGWNLHTQVREEVPLTNGRIIVSGQTVSRGKNKRADYILYHKPNIPIAVVEAKNNKFEVGEGMQQALGYADMVDVPFAFSSNGDAFLFHDRSGNSDKIEQELSLDQFPSPEELWESYCRWKGIDNADNKLVEQDYYPSFAGKSPRYYQINAINRTIDAISKGQDRILLVMATGTGKTYTAFQIIWRLWKSKTKKRILFLADRNILVDQAKTNDFKPFGSAMTKISKRQVDKSYEIYLSLYQAVTGNEEEKNIYKQFSRDFFDLVVVDECHRGSADENSAWREILEYFDSATQIGMTATPKETETVSNIHYFGEPIYTYSLKQGIEDGFLAPYKVIRIDLDKDIQGWRPQKGKRDKYGREIIDRIYNQQDFDREIVLEQRTEVVAKKVTELLKATDRYGKTIVFCENIDHAERMRQALVNENPDLSQNSKYVMRITGDEKEGKAELDNFIIPENRYPVIATTSKLLSTGVDVQTCKLIVLDKQIKSMTEFKQIIGRGTRINEDYNKFYFTIMDFRNATERFADPGFDGEPVEVYKGSGTKPLRPNMPTQKIKPYKVDDVGVSVIAERVQYYGSDGKLVTESIKDYTKNTMLKEFSSLDLFLKHWSDTGKKTAILEELEDKGLLLDALAEEVGRNYDPFDMICHVVFDQPPLSRKQRANNVRRTGYFEKYGDRARDVLDALLDKYADEGIKNLEDLDILRVKPLSDIGTPIEIIKLFGNKENFLEAVEEMETQLYLAEA*
GCA_021184045.1	CP073710.1	7	RM_type_I	CP073710.1_716	MTase_I_00008	MTase_I	737454	738902	+	CP073710.1_737453-738902(+)_1	MSISTTIKTIQDIMRKDAGVDGDAQRISQLVWMLFLKIYDDREEEYEAMEDNYVSPLPERLRWRNWAKNAEGITGEELLDFVNNDLFKTLKDLSFTENSDPRGFVVRDVFEDSYNYMKNGTLIRQMANKINEIDFNASNDRHLFGDVYEKILKDLQSAGNAGEFYTPRAVTEFMVQMVNPKIGEKLLDPACGTGGFLKSSIEHLRDKVENVEDEQILQNSIHGVEKKPLPHLLCITNMLLHGIENPAQIHRDNSLARPLRDYNPSDKVDVIITNPPFGGTEEDGIESGFPTNYQTRETADLFLVLITHLLRDNGRGAIVLPDGTLFGEGVKTRIKEKLLNECNLHTIVRLPNGVFNPYTGIKTNLLFFTKGEPTKEIWYYEHPYPEGYKSYSKTKPMRIQEFEPEKAWWNNREETELAWKVNIDDIKANNYNLDIKNPHEEAIDHGDPEELLEDYKALLSEISETRNALKAELMAALEGKNA*
GCA_021184045.1	CP073710.1	7	RM_type_I	CP073710.1_717	Specificity_I_00128	Specificity_I	738899	740602	+	CP073710.1_738898-740602(+)_1	MNPELFFENFDLLAESPNGIQKLREMILQMAVQGKLVEQNPDDEPAGVLLGKITAEKERLVKEKKIRKSQPLSAIEETEHLFEIPKTWKWVRLGNLGDWGAGATPNRKKMEYYDGSINWFKSGELNDGYITDSDEKINTLALKECSLRLNSPDDVLIAMYGATIGKVAILKTEGTTNQAVCACTCYDGYYNEYLFLLLKAYRKHFTNQGSGGAQPNISRQKIIHTVSPLPPLEEQKRIVTKVDQLMALCDQLESLKQKKNESRIQLNTSALNKMLDAGSPEEFAEHWQLVCENFDLLYDDLDNVEKLRQAILQLAVQGKLVEQDVSDEPAGVLLGKIKAEKERLVKEKVIRKSKPLPEIDDEDVPFKIPTNWEWTMLGTLCFSVADGPHFSPKYVTKEEGIPFLSARNVKLGGFELDSVKYVSPEDHKKFCERIKPDKGDILYTKGGTTGVALVNDLDFEFSVWVHLSVLQIARKYVDSYYLAYALNCPLCYEQSQKFTHGSSNRDLGLTRMVKILLPLPPLKEQKRIVAKVDQLMAICDQLEAKIKQAQSDSEKLVEVAVRDTLNV*
GCA_021184045.1	CP073710.1	8	RM_type_I	CP073710.1_1301	MTase_I_00002	MTase_I	1406635	1408272	+	CP073710.1_1406634-1408272(+)_1	MEENEKFLEDLDNKLWTSADKLRSNLDAAVYKHVVLGLVFLKYVSDAFEERRKELLEQFKDPEHDYYLGGDEELETEELEIRDYYTEKNVFWVPALARWDTLQSCAKLSSGAEINIKNEKIDTYKMVSVGRLLDDAMEAIEKDNPKLKGVLTKDYARLQIESGKLGELIDLIATIPFRHKTLKAKDILGHVYEYFLGEFASGEGKKGGQYYTPKSIVTLIVEMLEPFQGRVYDPACGSGGFFVQSERFVEEHGGRIGQLSIYGQESNPTTWRLACMNMVIRGMDFDFGKEFADTFTRDLHPDLRANYIMTNPPFNMKEWGGEYLKDDPRWKYGLPPTNNANFAWMQHMIYHLAPNGSLALLLSNGSMSSNTNNEGVIRKSIIESDLVECMIALPGQLFTNTQIPACIWFLTRNKEAYNENRARKGETLFINARDLGYMKNRVLRDFDYDKDILRIANTFHAWKKGDGYEDEPGFCKSVDIDYIRKHEYVLTPGRYVGVADLKDDVEPFEEKMEKLTKDLSKQFKESAQLETNIRVNLLNVGYEIE*
GCA_021184045.1	CP073710.1	8	RM_type_I	CP073710.1_1302	Specificity_I_00038	Specificity_I	1408250	1409614	+	CP073710.1_1408249-1409614(+)_1	MWGMRLNNNDSKSYPLIPIGELLETIIDYRGKTPPKSTSGIPVLTAANVRNGRVILDKCSYVSQETYDEWTTRGFPKPGDVLISTEAPVGEVASFPGDRTYLISRRLIALRGKEGELDNDFLKYSLLYTRNRDLLLASTRGSTVPRVLKTDITNLVIPIPPYHEQKLISQILNTFDEKIKLNKIMNQTLETMAQAIFKSWFVDFDPVKAKVNNENTESICRRLYLTPEMLALFPNSFEETAMGEMPKGWSMKTLADMIYLTRGKSYKSSELQDSDTALVTLKSFKRGGGYRPDGLKPYSGQYKSDQVVQPGELIVAQTDVTQKAEIIGKPALVRQDQLYSTLVASLDTVIVRPIEDRINIPFLYCLFRTNAFQAHTYGHSTGTTVLHLSKQAIPSYEFICPPKQLMDKFSIIVDSVITKIDANEQENKKLAAIRDLLLPKLFSGKIRVNSSEVV*
GCA_021184045.1	CP073710.1	8	RM_type_I	CP073710.1_1304	REase_I_00001	REase_I	1410733	1413888	+	CP073710.1_1410732-1413888(+)_1	MINENELENLILNWFQDVGWSYIPGTNIANDGQTPEREDYGQVLLNGRILKALHRLNPEVPAPILEEVLNRLAKPEHPSLIQNNHSFHKILLEGFPVVYEKDGEKRGDRVRLIDFEHREMNQFLVVNQFTVQGLKQLRRPDIVAFINGFPIAVIELKNPTVEQADIWAAYHQLQTYKNEISDLFMFNEAMIISDGFNARVGSLTASKEWFMPWRTIREEQDKPLLEYELEKIVRGFFDPDMLLDYLRYFILFEPTGDTFVKKIAGYHQFHAVREAVYTTIRAAGLSTNTEENGTLGEYTNKVEPGSKRGGIVWHTQGSGKSISMACFAGKLMQQSEMQNPTLVVVTDRNDLNGQLYQTFVNAKMLLKETPVKAENRDELRELLAGRPSGGIIFTTIQKFMPRKGENHYPKLTNRNNVVVIVDEAHRSQYGFQAKLDADVGAFKYGYAHHMRSALPSATFVGFTGTPIENDDKDTRKVFGSYVSIYDIQDAVMDGATVPIYYESRLAKLDIKQADIDILNEEVEEVLEDEEDLALREKSKSHWAALEQLVGADKRIKEVAKDLTMHFDNRNASIEGKGMIVCMSREICVNMYNAITELKPQWHREDPHNGTIKIIMTGSASDDELLQPHIYNSQTKKMLEKRFKDPNDPLKIVIVRDMWLTGFDVPCLHTMYVDKPMRAHNLMQAIARVNRVFHEKQGGLVVDYIGIASELRLALKTYVENRGKGTPTIDASEPLGILKEEMEKARDMFHGFNYDDYQDDAAELLLPAANHILGLENGRKRYFDVIVAISKAYSLCGTSDDAMKIREEIAFFQAVKVVISKASNSDKKIADEKKNQIIKQILDNALLSEGIEDIFKLAGLEKPDISILSDTFLDEIRHLPQKNLAVELLQKLLRDQIKSRVHNNVVQEHKFSERLTASLNRYHGHTIKSAEIIDELIAMAKEFRETAKRGDELGLNDSELAFYDALANNESAVHELGDETLKIIALELTEKLRKSTTVDWQKRDSVRAKLRNLVRITLRRYKYPPDKQKEAIKLVLQQAERLSDDWSKDVEN*
GCA_021184045.1	CP073710.1	9	RM_type_IV	CP073710.1_1766	mREase_IV_00004	mREase_IV	1873417	1876341	-	CP073710.1_1873416-1876341(-)_1	MDNFPVSLLDSLKTGFIDQSLTSKKEFLPELLVNDTDNGKKVLQTISRELKNCEEFWFSVAFATKSGVTSLINSFEELEKAEINGKVLVSQYQYFTQPEALRSLSKFKNIDLKIAVNCNFHAKGYLFKKSNRYNLIIGSSNLTANALCSNREWNLKISATCDSKLIADSIKEFKNEFENAVSVDDEFINSYALDYNLKKKIISNSRNSIEDRHNDSITANAMQKEALTNLKDLRSNNKDKALLISATGTGKTYLSAFDVKAYNPKKFLFVVHRRNIAENAMKSFKKIFGKSRSMGIYSGNKRELDADFIFSTIQTLSRDTHLSQFDERHFDYIVIDETHRAGAETYQKILNYFKPEFLLGMTATPERTDGFDIFSQFEHNIAYEIRLHRALEEKMLSTFHYFGVTDVTVDGQVLEEDSAFSLLTAKERVARIIEKAEFYGCDNGCVRGLIFCSSVVESQGLSDAFNERGYKTISLSGKNSEEERIDAINRLESYDPSEKLDYIFTVDIFNEGVDIPKVNQIIMLRPTASAIIFVQQLGRGLRKANDKEYLTVIDFIGNYNNSYLVPIALYGDTTYNKDTLRKLMLSGSSFIPGASTINFDKITHDRIFAAIDKANLHLKKDLVKDYDLLKFKIGTIPMMMDFVEHGSRDPQLYVNYSKSYFNFVSGQEESLQNKLSQKEIKLLELFSNEIANTKRVEEVIILKKLISENILLKEEFKAIIFDKYGISISDETIESCIKNINFDFVTENHNRKLVSVSEIYDLNIVSYANGLISFSDKFIDLLKNETFLRFVNDMLNYSETIYDSNFDKKKYVDGFVLYQKYSRKDVFRILNWDQNPLAQNVGGYLISPQKTNCPIFVNYHKEEHISSTTKYEEGFVNNSEFEWMSKSRRKLDSKDVSTIRNYRDGLRLPLFIKKSNGESNDFYYMGDVTPIDESFEEATLLDDNNKNVSVVKVRYRMNHPVEDSIYEYITAPSS*
GCA_021184045.1	CP073710.1	10	cas_type_I-B1	CP073710.1_938	Cas3b_WP_048085590.1	Cas3b	973983	976637	-	CP073710.1_973982-976637(-)_1	MSTMSSDTFNELFIILDKSLVPCNQFYSAHRQGDNLEFLEDHLELCGKYFLHIIDKLELEPILDELISDLFGEKQQNKIKQIILYGIYYHDVGKLNPNFQIAKVKGNKISGNSYHSLFSEKILTSFLLKKFPNSHGIIYLLANIIRSHHSSLTNFHVKDDDTSREEKELIQKILHLVDVGELVLLEDNKREFFKSNFEWSKIFLLVKLLYSLLVLSDSYSTLHYTYSLNEMYSLNTINQDIREKMIKSYSKIPYNSDIDQIEFKNYSCCNDINELRREILIECNKSTNKLLKEGNKIFMLAIPTGGGKTNISMKMALNILDYDQNVKRLFYVFPYINIIEQNYKAINDALFENSFFPHKVGLVSDIYSRAYVDKYRDMGDEDSISKLKQMMIIRDDNFLNNCVNVITNVNFFNCFIKTGGTNRYKIANLCNSIVIIDEIQTLSDKNIRVFYNFISETSKNFNIYYIVMSATLPNLNSFLDDAAIPQVISNPQKYYNHQLFKRNEIHFRLDINDMEGIKQLLIEEINTNYQTGSVKVLVTLNVVDTSRKVYEELTSDIMFNDFSFCLLNSTISNLRRKKLIEELKNKSREERIIIVSTQSIEAGVDIDCDFGIRDYSIIDSIEQISGRINRECNEKKASISKLFVIKYKDGKVADSKKIYSDQERYKILSPRKISQNDMKEILICKRFDEYYHILSDELKKIAKDSFEKINREINDLHYQTINNELNVIDDKLDKIDIFVCEDIPLEFLSEYDRYNIESIISDSEIQKLEKKYKIICNGKVVTENVYKVWKEIITSTDKFKDIYLRRKITSLLNQFIISIINIKNKAHGQDILGYLMTEGLIEKDEKFDIILSTPKFLQYYSFTDGLRLEKLKEEIKNPMIGVII*
GCA_021184045.1	CP073710.1	10	cas_type_I-B1	CP073710.1_939	cas_Cas5h	Cas5b	976618	977382	-	CP073710.1_976617-977382(-)_1	MTQKLEYSSSGEYKIGNKSNKLLTFRLYGNFAHFNQPISNRFRNTYSIIPKPQLLGLIGSIAGLGGYKNRTIEPEFYSKIGDLKVFIKSNNISDRKFTVNYNSLNSFLNNRKDTDSPNVIINEQVILYPDYEIGLLLDESNELHKVIIKNIQNNRSVFHIYLGKNEFFANIQYISLKDYEINSRKETVCSSIFPFYELEKEGNGNIKLEMLPVDFDDNFKYTYNLMAIPQKECKVQLKNPENFIMSEGNVYYVF*
GCA_021184045.1	CP073710.1	10	cas_type_I-B1	CP073710.1_940	pfam05107	Cas7b	977403	978287	-	CP073710.1_977402-978287(-)_1	MNYNGLVVVNAKNASFNAGFDGLPRRLPSGRIFATDKALKYCLREYLSKKEPVFVQRTKEFHKKSNEDEVVERYLTLKENYFKKCDKGALPKDESEIISDLKGFIDVRLFGVVFAISGDDTRNISMTGPCQINYGVNRLDGSNIYSSDILSPYRNPNEKSQDAQKTTIGNEARADDVYYVYDICLNMNSAEKQGIKVSDDDIKKLKNALKYAVGEITSTTMFGCETVSTLWFKNKNDRIFNNLNSLVDVYESEGEMIVDYSKVIDIIKEEIIDDSLEQYSNKVKNIYSLESSEK*
GCA_021184045.1	CP073710.1	10	cas_type_I-B1	CP073710.1_941	mkCas0106	Cas8b	978288	980189	-	CP073710.1_978287-980189(-)_1	MYNFIVNLFTEEDYNALLNEDESEPKNETTKILIVPPNLSDSPFVISGSDIEEEVNDILLLEKYPLVYFTSKFVRPTRKGSNNIGSNSALLSHSPTHYKLTNVFFDKNEDNINRQHPNGNVVIKIPSKKVDSFRDSVKKTEYYNQFPNLCDRVESFFRNFDTRNPENTFGLRENDLIVFLVNESDIDSYIATIEEYTLQKILKYNTFEGNCDSCGELGQLYMLTFGNIFDLAKDRKFLLRHPTRFKSNLKSKSSENFNLCEKCSKQIYDYFEYIKKYKFYRYVFPTTVTVETSDYRDYSSDPIGILKMLKSLYDRNRSQEFDYVMMIANPKLEDIEFTYVNNFNYYLQNIKPTINIKDISIHSTLKELPDKNKKGAIRYIQNERDKSIFLRELNLIFNNNLIGSLFEKNPKKLRDTLHPFLKLKIIEYNSIIRNFLYFQDVSLFEDCIYSKLFREMLSELITNSGLRDDMKIGPNKIRFFLTIYYKYLNIEPNGGETITEYMALKEKMKDNDSFEIENDFEASYCMGQAFYYLVQEYKGKNKLNLFTKYTMNVHNMDMLKKKLISVLEKYSHNEYLDNNRRFHNLTKNVLAFEFKKSYEDNKISLYTGYFDDNYLYSSTKEKEERESTQQEDN*
GCA_021184045.1	CP073710.1	10	cas_type_I-B1	CP073710.1_942	Cas6b_WP_066632526.1	Cas6b	980302	981024	-	CP073710.1_980301-981024(-)_1	MRCKVTIQKTTNNHIHYDYQYGLASMLYARLASANITLADKTHSHQGFKFYTFSNLIIEDRIPNKHGLDFNKAHFFISSPDSEFIRSFTEGLLLEPEFFLGRVKKANFIIERIEIIPQLEMSESCKFTTLSPVYAKTMRKKDGKLVEIDLYPKDSKFYENVHTNLTSRYEEYYGHKVEHDHFEVLEVKNFKPKRVSIGNSFRRCSLMTLELEASPEIVRFAYDAGLGEKNAMGFGCLEVV*
GCA_021184045.1	CP073710.1	10	cas_type_I-B1	CP073710.1_944	Cas1b_WP_142933338.1	Cas1b	983476	984477	-	CP073710.1_983475-984477(-)_1	MRTDYYILQDGTLKRKENTVYFVNKDEKRVLPINKIYSIYAYGRLSLSSGVVSYLAKNGIPIHFFNYYGFYEGSMYPRETLISGDLVIKQASHYLDTEKRMFLAGKFIEGACGNILKNLRYYSRSKDGLQDSLDEHINSIESEFTRLPNADSISSMMNVEGRIRNIYYSALDEIFPEDYRIITRTRRPPSNKMNTLISFGNSLMYTTVLSEIYNTQLNPTISYLHEPFERRFSLALDVSEIFKPIIIDRIILKLVNKNMLDDSCFMGEIGDMLLSEKGKKVFLQEYNAKLSTTIKHKGLKRNVSYKRLIRLELYKLSKHVLDDEAYKPLVMWW*
GCA_021184045.1	CP073710.1	10	cas_type_I-B1	CP073710.1_945	Cas4b_WP_019267510.1	Cas4b	984520	985086	-	CP073710.1_984519-985086(-)_1	MGSNCLSTSKDIPTALTPYVKITGVKINYYHICHTKLWLFSHNIVLEREDENVNIGKLLHEDRYSKNKKDITIDNTISIDFVKKRNDIIELHDIKKTKKMEDAHLRQMLYYIYYLKQRGIDAQGVMNYPLLNQTKEIVLTEDDEKKIENDIEHIEEIVTGRMPHPKRLRICSKCAYFEFCFCGEVDDD*
GCA_021184045.1	CP073710.1	11	cas_type_other	CP073710.1_943	COG1343	Cas2	983337	983474	-	CP073710.1_983336-983474(-)_1	MYVIVVYDVGVERLNKVRVFLKQYLNWVQNSVLEGELTKAEYLRV*
GCA_021184045.1	CP073710.1	12	hachiman_type_I	CP073710.1_718	HamA1_00007	HamA1	740722	741618	+	CP073710.1_740721-741618(+)_1	MLPKKEIGQDFLDLFYHEIVDFDLENQNKLNLFILRIDSNRFAYDDLLYELYDNIITFSLSRQELDNFKNSQGGKKYVTARDKFRDYTSNEGELGEVLLYCFLESHLNAPKIITKLEIKTANNDYVKGADGVHLLKLNSSDFQLIFGESKLDSDLKSGIYDAFGSIMKFLDDKKNKVRFETNLINSQLIKESVDDSTYDFLKKIIIPSANEDEYNIDKSFGIFLGFDIKVDDDKKKLSNAEFRQYLRENTKDSVLSSVKTIKKQIEKKDLWGYTFYLYIVPFTDLKEIRKDIIEKLTT*
GCA_021184045.1	CP073710.1	12	hachiman_type_I	CP073710.1_719	HamB1_00003	HamB1	741620	744190	+	CP073710.1_741619-744190(+)_1	MNATLIDKLTEDVLGDQYFKELFIKASSSLSAELFQLPTRDVELTEKEYVHLLRFADILSNSSDSKARNKSYQIISILNHAYKEDPTYRTYSKAVFAKLGNFPAIEYLEKKDRNPAKLPFDRNLEKTAKEIIQSVPDSEGLVFTDVQYELFTKLKNSKLFSFSGPTSMGKSFIIKSFIREVLGNTPKENLVIMVPTRALINQFTLDLKSELGNYIEEYGYKIVTNSNVSELLEDNSNYVFILTPERLLSYLSKKDNPSLGFIFVDEAHKIASQKDLRSVTAYKAIEKTLQTFTNINLYFASPNVSNPEIFLKVFNKNPSKNFHTIESPVSQNLFFINMLEFSVSHYIDDSIKTFHPKLLTDLYETNNLIKHLGKNDYNIVYCNSKNTTIEKSFSFANIISKENFVISQETKKAIKQIQDYIHEDFYLASFLEVGIAYHFGSLPQLVRNIVENLYRDGHIKYLFCTSTLLEGVNLPTKNVFILVNKNGRSQFTDIDFWNLAGRAGRLKKELSGNIYCIRDDIKNWKNTEVLEQKNDIKLKPTIEEKTDTEKELMKIEKTLLNEDIKGTLTEKEILEYIANIICIDTLKIDSGYQSPVIQKLIEMNKSEIISIAHKKAGKLKVPLEVLNSNQSIDIEIQNKVYNFILKRKNTSSVLLPQKVDYSNCLKVLSKFYDNYEWDKKEKNLKNKNSLSYFALLMNQWINGTSLNQIIKDSIDYHVTNKKHIYIAHKDAGEFNKNNKEHINALIGSIIEDIEGTLRYSFEKYFTHYYMSLVEVFGEENAGVNWSQFLEYGTQNRLSIALQNLGVSRHTANYILQKHKNVLIIEDNKLKGINKNKLFADMKKTNIEYEEIKSIFG*
GCA_021189295.1	JAIBNN010000001.1	1	DMS_other	JAIBNN010000001.1_1126	Specificity_II_00002	Specificity_II	1199273	1200280	-	JAIBNN010000001.1_1199272-1200280(-)_1	MMKLSDKEWKAFEVDQLFSEIKIALSSDSNHLKKGNTPFVGRSYNFNGYQGLYNIEKFKINEAGLITLSMVGTLVSFIQPFEFACSQNILLLKCNNNNFYAKLFIVTIINKSLKDGGYGYGHPMSLFRFKRKKVKLPISVNGLPDYDFMEQYIKKNYFELKSQIKKKQKHEIYDWRKLNEVDWKSYFIEDIFQIKSGKRLTKNEFIQGKKPFIGSSDSNNGITNYVGNQNLSEDYNVLGVNYNGSVVENFYHPYRALFSDDVKRLSLRYGGNKYLYLFIKNLILKQKEKYQYGYKFNAKRMKKQYVKLPAINNQPDYDFMEQYMKRKENEILDRI*
GCA_021189295.1	JAIBNN010000001.1	2	PDC-S19	JAIBNN010000001.1_1183	PDC-S19_WP_106843225.1	PDC-S19	1240117	1241076	+	JAIBNN010000001.1_1240116-1241076(+)_1	MENLSKQLVDKSIESFILGLEIYNKPTIKYRIEGFSFFICNAWELMLKAELLNRGENIYYKDNPDRTINLNNAIKLIYPDYNTRIRLNLEKIVELRNISTHFITQEYEIKYAPLFQACVMNYINEVMKFHNKDVSENISQNFLTISASYEPLSNEQIKLKYPPEIAEKLIKESNDIDVLSKEYNSDKFSIGIKQNLYITKKSEDADFMVAVHKGSDNKVDFVKEYKDPSDTHKYSFNNVITAVNERLKKKNINMDYSKGFNQYVLNLIIDFYDIKNEEKYAYKHTIGKQESFTYSQQFIEFIINEIKKNPTKFVDSLRN*
GCA_021189295.1	JAIBNN010000001.1	3	RM_type_IIG	JAIBNN010000001.1_1127	REase_MTase_IIG_00007	REase_MTase_IIG	1200267	1202165	-	JAIBNN010000001.1_1200266-1202165(-)_1	MNEKSGIDEFMNDEIKSLGIKYYRESSGNIEVQSALKSASKRLNGNVGKPEFTFFSKEFFIVVEDKNDVNLHICSEEDTIILDDENIVPKYAINGAIHYARHIINNTDIVNKVFAIGASGNGHSNKISIYFVDKNEYKFIADVNNLNDLKEENIEEFYRVSVLGELPKEERELKEVNKIAADLHEDLRNYGSLEGEKKASVVSAILLALENEDVIFNVDKLQGLQGEGVKDGEILFDAIDKYLRNKSLMPHAKIGELKDNFTFIQNDLTLNRVREDLGMTPLKYFTIKLNRKLKKNIKHSDMDILGNFYGEFVKYGGSDGNSLGIVLTPRHITNLMCELIEINENDYVLDPCCGSGGFLIAAMNKMLNQTTDESKQAHIKQKQLHGIELQQKLFTIATTNMILRGDGKSNLKRDDIFHVGKDFYTDKITKALINPPYSQAKTKNLSHLSEISFINETLSLMKSGAKLAAIVPQSTMIGKTKNDKNYKREILDNNSLETVITLNKDTFYGVGVNPCIAIFTAGIPQDDKKRVNFVNFSDDGYVVRKHVGLVGDGTEKSKKEYLLNVLNDYDDADTNFLVKSPITWEDEWLHSFFYYNEEIPTDEDFEKTIADYLSFEFDMKLHGRGYLFNDET*
GCA_021189295.1	JAIBNN010000002.1	4	PDC-S07	JAIBNN010000002.1_325	PDC-S07_WP_110056698.1	PDC-S07	312691	313083	-	JAIBNN010000002.1_312690-313083(-)_1	MKKVINVVGAVIYSDNKILCAQRSENMSLPLLWEFPGGKIEKGESEEAALIREIKEEMKCDISVKEKLTTTEHEYDFGIVNLTTFKCHLNQQLPTLTEHKEIKWLPINQLDSIEWAPADVPAVKLLIEGE*
GCA_021189295.1	JAIBNN010000002.1	5	RM_type_IV	JAIBNN010000002.1_324	mREase_IV_00004	mREase_IV	309824	312688	-	JAIBNN010000002.1_309823-312688(-)_1	MNRLIEDFTQSLYKGFIDKDVSHQGNFTPKLLINNKKENVLSTVVQELQKCSSFSISVAFITESGLASLKSYLYDLNQKGVKGRILTSNYLGFNSPKMYYELLKLENVEVRLTDVEGFHAKGYIFDHDNYSSMIIGSSNLTSNALKINYEHNILLSTHRNGELVHNVKSQFNDLWDKSIPLTSSWVEEYQETFEYKSIKKVFEIQKEQLKSTEKFNNAIDIQPNKMQKEALKCLEALRNEGKEKSLIISATGTGKTILCALDVRSFNPKRFLFIVHNEGILNRAKEEFRKVMPHIDEKEFGLLTGKHKDINARYLFATIQTLSNNENFKEFAKDHFDYIVFDEAHRSAAASYQKVFNYFTPKFMLGMTATPERTDDLNIFELFDYNVAFEIRLQEALESEILCPFHYFGVTDYSLNGEINEDVTDLKNLTSDERLKNILEKTDYYGYSGEELKGLIFVSRRDEAYELAEKLTNCGIPSVGLTGKDNINVRSTTIDRLKNGEINYIITVDLFNEGIDIPEVNQVVMLRPTESSIIFIQQLGRGLRKSDNKDYVTVIDFIGNYKTNYLIPVALSGDQSQNKDNYKRFLTTNSELNGVSTINFEEIAKKRIYDSLDAVKLNQPKLLREAYETVKKRIGKQPMLMDFIRQNSVDPSVIFSKYKNYHEFLTKNKYIEDTLSVNEFKNLTFLSRQLTPGLKKVDIDVLETLVEGETSIDNLIESMRYQNDDITEKDVMTSLKVLDFTLFKATIGDIYGSPLITINDKNVELTSDFSSALKKPLFEKYFLDLIDLSKYNNMRYQDSGNKMIIYNKYSREDFVKLLNWDSDESATINGYKMKHQTLPIFITYDKHEDISDNTKYEDELLSQDELKCYTRSPRKITSPEVQNILKHAEDNVTMYIFVKKKDDDGKYFYYLGTANYIKGTEEEDIMPNGNSVVTMKISMHQAVRDDIYRYITEN*
GCA_021189295.1	JAIBNN010000003.1	6	Mokosh_TypeII	JAIBNN010000003.1_8	Mokosh_TypeII__MkoC	MkoC	7951	11115	+	JAIBNN010000003.1_7950-11115(+)_1	MKYLVKDTLSSWLLIESLSPGKVEYTTEDTLSEEHFKNGNKQTQLQTFNEYFDIWNEERFVISDEKRKSGEIIFKFYRNCFRYNEINLRIQDIFNSHSEIFNPNSTHCYGYTFNTDENGYILMDSIHIPMIMSALKEIEKDKNADIEKRFEDSVEKFKQKVNEILVDEPINERKLNQIDKVYDKYFSVLHSDNSGLFPNYVAIEFIGKDELPKPEFNSFFITDIEMARKSPNQTLIKYIEGIDEQQRVEIDENKEEIEKFLHPSNLPDGRWPSQTEHRLSLMQQVAVNQITSCSQQINSVNGPPGTGKTTLLKDIFAHFVVERGKELAQLSHPKQAFKPTKIHETDEKPVYLLKDSIARYKMVVASSNNGAVENISKDLPKIDEIIRKPKECAFPEYETDYAELIEELQDFASIANDLIGEDAWGLFSGVFGKNENINKVLNHLLKNDQDNVGLAKLLQNENNQLSNEDIKKEWKYHKKAFLDELENVKKLKEKSIEAYKVYKKYEKALTENQNLKVREQKSSEKLEKIEDELEEYKEEINQLNKQMNDKDKQIDIINEYLHTSGQHRLMNKIKSMFSSETDEKYQKYLEEKKQILERKIELEKYKQDKENDIANKSKEKDYLNNELAKVYKQQKSYSEVVQRYNEFCTQTSIDMPTKDFWNNGEEIYAKRQISNLWTSDELQYRRAMLFVRSMILHKLFLIANSKTIFANLNNFKNRRKLIDAKPEVVCNAWNVIHLIFPIVSTTFASFKSMYHGIPKDFIDYLFIDEAGQAVPQSAVGALYRSKSVVAVGDPIQIEPVVTLESHLIDNIRKSYNIPERLLSKESSVQSVADYANQYGFWKEDTSEEQQKTWIGIPLWVHRRCLNPMFTIANQIAYTNKMVLPEYMQKPGKAGWYHVTGKSINKQYVKEQGIKVVELLINDWKEALNNNENEPSSFVISPFSAVQQRVKALAKKELPKCLNIEKSKINKWIDKSIGTVHTFQGKEAQKVYFVVGTDNTQDGAVNWSCEKPNLLNVAVTRAKKEFYVIGDLNRIHLKPYYEIIYKELNDIYEVH*
GCA_021189295.1	JAIBNN010000004.1	7	PDC-M04	JAIBNN010000004.1_85	PDC-M04A_WP_207706624.1	PDC-M04A	90398	91087	+	JAIBNN010000004.1_90397-91087(+)_1	MRNLYCDESCHLENDNCSVMIIGGIATPQYSRFEIYKEIRELKEKHGLKKDFEIKWTKISKAKIDFYKELIKYFFDNELLDFRGVILPDKSKLDHSRFNQTHDDFYYKMYFYTVRPFMNGNDDINVYMDIKDTNGGNKIKKLYDIITNDSHTKVSNLNTIQLIRSDENEIIQLTDLLIGALSYANRYNNTNKPKQEIVDLIREKSGFDLKSKTPIDNTKFNLLVLDYVK*
GCA_021189295.1	JAIBNN010000004.1	7	PDC-M04	JAIBNN010000004.1_86	PDC-M04B_WP_210387105.1	PDC-M04B	91077	91604	+	JAIBNN010000004.1_91076-91604(+)_1	MSNSLYNCYHINGTFDFQGNWQDYEDKLISYFNEQLYNMKLMYKNQKISLKRNPEFKNIPGSFYHITCKNINYNSSEEEREPDLRRCERLHWIKPIVEANHFESYCPNNCVRIYEKRHNGDDTINFLFEEGRYLVVLAKRNGYLLLKTAFYIEYDNRLKREIKAYEEYVKQQEAP*
GCA_021190355.1	JAIEXO010000003.1	1	HEC-06	JAIEXO010000003.1_357	HEC-06_WP_012631435.1	HEC-06	407275	409146	-	JAIEXO010000003.1_407274-409146(-)_1	MDETKIDSRHKNISEILVNSKYAFKIPEFQREFVWGKNEIKELLEDFMEDSDNFERETNELSGYLLGNIVLIGTNQDMEVIDGQQRLTTITIIFKALQTYANQKFNERTQFHSTWSNYSSTLPKAYSLVSDFGDFLGLKIQHDPSLSFGDFYARLMRDEISDDYKIENNSDQNIKLIYDYVLNFIESENLSERQIIRFINYLNTNVYLIMTIAPSEGKAFQLFEVLNDRGRSLEPLDLIKNLALKTIVSESADVLKSEFLANWKDFSQNLEYPLTKDKRRNKVSASKFLSNYFLAVYGKNIKKNNLLKHFKTQLKNWNSNDLVDFSKELAVISNIYSKLEVQEYSFFSKKNESLLMILYEILGVEQSKTMLIPFYKLTNELDKEKIIDAIIRYVTSVLFSFNQTNVIESFIPQMIKHYHNFDKENGTITHTLNFINDEINKFVPEIQTSLPSRKFENKNGSTSNKAILLYRLLEGYFCERVEAIYKDKSKKYSIEHILSQKINISSYRELNFEDEEEFLQYKNKIGNLTLIYSSDNSSLGNKAFVNKIPHYKNDVTFYLTKKLATDLKTEVKNGQDTKLINKINSYVTTPNLKEHETHFTKDLIENRSNEITKIVIDLIQNNS*
GCA_021190355.1	JAIEXO010000003.1	2	PT_PbeABCD	JAIEXO010000003.1_339	PbeA_00005	PbeA	387490	389553	+	JAIEXO010000003.1_387489-389553(+)_1	VLNDLSFKLQYRSSHDNLFKHFYKPCLSNSIKYDRASGYFTSESLKLLAKGLDVFLLNGGQIRIVANPNLTPEDIEAIEKGHAARENVIERRLLKEVELSYRTIEDDTLNVLSWLIYKGQLDIKIAFATNGSIYHEKFGVFTDRDGNSIAFSGSANETYNGLSQNFEKIDVYSIENDRHRIDNAIEDFEKLWTNETNELRVVDLPKTIKQKMIEYRTDDLPLSIQNNQTKEKMEKEINPREYQKEAINAWEKSGNKGILEMATGTGKTITSLLAAREYVKRKSACVLVIIVPFQHLVNQWEKDINLILDADVVKCMGSQKSWFNRTKSMIQEFNLSLISQFVVITTYKTATSLHFKQLFAKLNGSAMLITDECHYITFKGFNDFPFDNFSASLGLSATPDRWWDEEGTNYMKNSVGEVVYEYTLEEAITNGKLTPYDYYPHLVELTEYEMQKYNKITQLIINHLNKEDSESKDRLEILYRKRANIVNKATNKFVTFIRDFKSEDLENISHTLVYCAPGDIELIVKAISDLGVKVSKFNSEIKNSDREKLLKMFELGQIQVLVAIKCLDEGVDVPATKTAYFLSSTSNPREFVQRRGRILRKHNGKTFAKIHDYIVLPIGFTYEDFYKIAVKELPRFSEFNDSALNSTHSKLEMTRVLEDYNLTQLMYKKPWDVYKEMKELYDDGSVK*
GCA_021190355.1	JAIEXO010000003.1	2	PT_PbeABCD	JAIEXO010000003.1_341	PbeC_00022	PbeC	389721	391766	+	JAIEXO010000003.1_389720-391766(+)_1	MKLIKMDLENFRQYYGKQSIEFAYQGDQNTTILFGENGKGKTGIYRAIMFVLFGSKKISQDADNEKIHLTNFKVLDETPGLSQSTVTLKFEHENQIYEIKRQMRAIKISSNSIQEQEGEVNLIEIDGETGNVKANALYDKQEINIKINKIISEDIKDFFLFDAEKIDTIAKADSNVRKEVKNAIFSLLQLDKIKTAKTFVKETNKIVRHRISEGMKNGNANQLSHKISEIDKEVEETRDILSKIEEDKQVMDEIIATHSLTLEKNKHIVETKNKIKEKENQIDLLIKQLENSKIQLNRSLFETTPSLLLESIFDENKDYFDNFLGDNKVSIPKELLNLSLLNEKCVVCDNDLNEHEQSKLYIESLLETYKHSESYELARTLLKEAKDKLDEHKKNEQDFSSNLKSYKELMVEISKSQDSIKDLKDDIANSAKNSVDLADIQGMIEQEEIKKENATREIALKENKLAELEIQKGTLEKQYQELLKRESRNEFDQAQLEMLIALEHELKEISNVFSQDVRSLLGEYTSDIFKKLIDKKDLEIINHVEIDSYFQIGAYNNNGYKITQDISQGQRQILSLSFITALAKLAVREDSIDKIDYPLFMDSPFNRLSGMNRDNLIEKIPDLTAQWILLVTDTELTPSEEKVFKSTNRLGKWYRINQLDTHHSEIEQVDLSETMSTRGGF*
GCA_021190355.1	JAIEXO010000003.1	3	RM_type_III	JAIEXO010000003.1_299	MTase_III_00003	MTase_III	342372	344327	+	JAIEXO010000003.1_342371-344327(+)_1	MKKVPSSSPDLTNENIKKLKELFPEILTDGEQIDFDKLKTILGQEVNGEKERYSFNWHGKKDAILGAQKPSKGTLRPDKEKSKNFDTTENLYTEGDNLEVLKLLQKSYSNKIKMIYIDPPYNTGRDIIYKNNFSDSIEYYKKFTKQIDDNDILLSSNTESEGNFHTNWLNLMYPRLKISKNLLKDDGVICVAIDHYELGNLIKILDEIFGSRNRLGYVTVVSKPEGRNQEKFFATSTEYALFYSKNIEKCNFEAVILDEEIRKKYNLKDEVSEYKLNNYVRTGGGDANKRENKPHFFYPIYVNKTTNEISTHELPDAIKIYPITSHERTWKTKKDTTQKLIDEGELLASEDIKGDIQIYEKYRITKGQLIKTHWDSKKYNFINQGSKVVEKVLGGKFFDFPKSLYYVKDILALNTKDNDIIIDFFSGSATTAHATMQLNVEDGGNRKFIMVQLPEKLDEKSEAYKEGYRTICDIGEERIRRAGELIKQKIIEKNKNAGIMADDFVDPEKLDIGFKVLKLDKSNIREWNSDFDDLEDSLFAYEDVFVEGRSELDVVYEIMLKNGLDLTYKVNQFEHAGRNIYDVAYGNLFVCLADDIDVSVAQGIIDKRNEYGTDTSSVVLKDAGFKNDSDKLNVIELLKDSGYPEENILTI*
GCA_021190355.1	JAIEXO010000003.1	3	RM_type_III	JAIEXO010000003.1_300	REase_III_00001	REase_III	344339	347314	+	JAIEXO010000003.1_344338-347314(+)_1	MKIQFDELNYQQDAINSVLRVFKGHEINQSLFTISDKRNQGSFFGEHGVGNKVIKNYKRMLKNVNQIQIDNGIPISDSIPIPFPQFNIEMETGTGKTFVYLKSILELNKSYGFTKFVIVVPSVAIKEGVMKTIEMTKDYFKAQMNSVIYNSFMYNSSKLDEVRNFAESNNIEIMVINIQAFSKGKKNNDNMNIIYRDDMDKLNGIRPIDLIAETNPIVIIDEPQSVDNTENAKKAIEALNPSVSFRYSATHKNTEYPLLYRLGPVEAYQHELVKQIEVAGIKNDVDGNEAYIKLLNVKSNKTTITASVEMYVSSKGNIDKKEIKLKQGDDLYLKSKRISTYEKVGFVQEISAEPGNEYIEFSGEPSIIRLSQSNENDRQIKRGQIRKTIEEHLDKELKLNSQGIKVLSLFFIDKVEKYRSYDENKNMVKEEYAQIFEAEYNKLIKKEKYKSLIDRHIQAEEVHDGYFSVDGKGIPKNTKGETAADESTYKTIMKDKEQLLTMYNAEKGKTDKANKLRFIFSHSALKEGWDNPNVFQICTLIETKDTITKRQKIGRGLRIAVNQEGQRVPGFETNTLTVMANESYEDFANGLQREYEEEGMKFGIFEENSFSSIVIGTNDLGEKIPLGTAKSKILIKFMKENKYIDSKGKGSLKLAEAIEKDELELPEEILNINEKMKDSITDFVKNIFDTNKVDIKNRDERVSIKVRKELLSGPFSEIWDKIKYKTKYVISFDSDAFIHTASAKLREELSVKIAKLEYQKVNIVKEQSGVRTINETSTGFEASEEEYTEAPDIISYLQNETKLTRKTLIRILSNSETLRDFRRNPQMYMMETARIINSAKKNAIVDGVKYERNNEEYEQSLFLTDELSSYTTNALKVNDNRSLYDHIIYDSTVEKEFAIECEKDENVKFYIKLPSWFKVKTPLGPYNPDWAVLLEKFGKEKLYFIVETKGSIASEDLRPTELSKIKCGKKHFDAIDTGIDFVKETSLKNIY*
GCA_021190355.1	JAIEXO010000005.1	4	PDC-S47	JAIEXO010000005.1_185	PDC-S47_WP_148603747.1	PDC-S47	170534	171391	-	JAIEXO010000005.1_170533-171391(-)_1	MDPFLFNGVNKFIEGATEGPIKTFNKTWELVFGGFHLYTDKIQFKRERSFEIFKKQFKDEISFVPEENLQEPQISLLGPALEASKFYIEEESLSKMFAKLIASSMDNRKDYVTHHSFVEIIKQFSPNDAILLKHLSYNPVHPAAKFKAVINKDSDAINLSDSLIKDSPLDIHSTELSINNLVRLGLLKENFGLLSLTKPGIYDEFYKSTFYTYFSNKIKSEKESPYLNGVKQLLKENLNIEQVCSRINVEYTNLLSVLQPWVLDFDKGSVNLTAYGKSFIRACID*
GCA_021190355.1	JAIEXO010000008.1	5	RM_type_I	JAIEXO010000008.1_43	Specificity_I_00114	Specificity_I	34680	35864	-	JAIEXO010000008.1_34679-35864(-)_1	MTNEVKNVPELRFSDFSDEWEEKKLEDLLKFNNGVNASKEQYGTGIKFINVLDILNTNFITYDKIIGRVNVSKAVENRNKVEYGDILFLRSSETREDVGMCNVYLDREKHSLYGGFIIRGKKIGEYSPFFLKILLNNSKARKSISSLAGGSTRFNVSQDILKVVGILVPKMNEQIKIGDFFSKLDRQIELEEQKLSLLEEQKKGYMQKIFSQELRFKDESGNEYPEWEEKKLFDVVKYLSSKRSSNYYSEDIIHGQYPVYDAVQEISRDTNFDIEESYISILKDGAGVGRLNLRPGKSSVIGTMGYLLPQNIDIKFLFYYLKTMNFNRFVIGSTIPHLYFKDYSKETILIPIDKSEQIKIGSFFRKLDSIINNKAKKIKVLKQRKQGFLQKMFI*
GCA_021190355.1	JAIEXO010000008.1	5	RM_type_I	JAIEXO010000008.1_44	MTase_I_00005	MTase_I	35857	37413	-	JAIEXO010000008.1_35856-37413(-)_1	MSITEKQRQQQAELQKNLWSIADDLRGNMDANEFKNYILGMIFYRFLSEKIEEQAQILLAEDNIDYETAMADEDYRPVLEQEFISRIGYVIEPQYLFSHLVKKIEKQVFEMEDLSNAIKNIENSTRGHDSEDDFIHLFDDLDLNSSRLGNSNAARTKLISKVMMKISTLPFVHSDMEIDMLGDAYEYLIGQFAASSGKKAGEFYTPQQVSTILAKIVTANKKDIKSVYDPTCGSGSLLLRVGREANVRQYYGQEYNSTTYNLARMNMLLHDVNYANFKIENGDTIEDPAISDERFEAVVANPPYSAKWSSDPQFLDDPRFSNYGKLAPKSKADFAFIQHMIYHLDDNGTMAVVLPHGVLFRGAAEGVIREYLIKEKNYLDAVIGLPSNLFFGTSIPTSILVFKKCREDDDNVLFIDASQSFEKGKNQNHLTTDDVEKIVETYKNRESLDKYSYAASLEEIEENDYNLNIPRYVDTFEEEEPIDLEQVQKDLNQIDDEIVEVEQEINGYLKELGVLKHD*
GCA_021190355.1	JAIEXO010000008.1	5	RM_type_I	JAIEXO010000008.1_46	REase_I_00009	REase_I	38087	40873	-	JAIEXO010000008.1_38086-40873(-)_1	LGYQSEYGLEENVVKQLQDLGYERVSLRNETQLKENFRRILNERNADKLEGTPISDSEFKRIMIDISDKSVFESAQILRDKYVLERDDETKVYLSLMNIKKWCQNTFQVTNQVSVNDTHKSRYDVTVLINGLPLVQIELKRSGVAITEAFNQIERYRRQNYTGLFRFIQMFVVSNKMETRYYANSDQKIMKSHMFYWSDEKNERINMLKDFIESFLEPCHIAKMISRYMIINETDKILMALRPYQVYAVEALLNRAIETNNNGYIWHTTGSGKTLTSFKASQILAQEPDIKKVIFLVDRKDLDGQTLGEFNKFESDSVDRTFNTKKLLKQMDDPTRKLIITTIQKMDNAIKSGHPVMERYKEDKVVFIIDECHRTQFGSMHRIIRQHFGNAQYFGFTGTPRFEENASQDGRATADIFGECLHHYLIKDAIRDGNVLGFSVEYMNTFDRSEKIIEDGYVNKINEAEIWMADERVQKVAEHIIANHNKKTRDQMYTGMLTVQSIPMAIQYYRVFQKLKKQGVHNFNVTTIFSYQDNEAIDDTMDEQTRRDILEGIIQTYNETFDKNFSTDTFDGYFNDVSNRVKKGLPDQKLDILIVVDMFLTGFDSKKLNTLYVDRNLQHHTLIQAYSRTNRVEEPTKPYGNIVAYRNLKEKTDEAIELFSKTDNTDTVLSLSFQAYLTKFKQALIELFELAETPQAVDQLEREEDQRDFVIAYRELAKHMQKLKTFDEFAFDKETLGIDEQTYEDYKGKYLDIYDKVMRPDKETVEGESILDNIDFNIEILRNDLINVQYILDLLNQIDLSDTEQQEKDIKEIRKVLDKADDDQLRLKSDLIRTFLDKVVPNLNEGDSIDDAYYNYESKVKVGELEQFSEETDYPLELLKSLVKEFEFSGHLNNNLIEEGVSGGLLIRTKKIKRVKSFIKDMVKKYSV*
GCA_021191535.1	JAIWMM010000001.1	1	AbiO-Nhi_family	JAIWMM010000001.1_465	Nhi	Nhi	485556	487376	-	JAIWMM010000001.1_485555-487376(-)_1	MRKLYNLKKFLNIYLTEDVELINTYIESDSLPLKENEIEDLKSLINFLELGYKDFEGFFLGYIVPHIGHEMDLLKVTDNAILNIELKSQSEITKINKQQKYNYFYLKTLNKKVSIITYNKYEEKFYKYCSESEESIEINIDEVREELNEYGEEKFKSDIDYLFKPSNFLISPFNDTNKFLEGKYYLTAKQEEIKKDIINHNGTIAIIEGRPGTGKSLLLYDIARTLKHDFNILMIHCALLNEGHELMIEENWDIKSAHKNWVYNEENYEGKNYIFIDESHRFYPRQLKYVLETAIKKDIKIITTIDPFQYLRDNENDFNNLEQLKSYSDTYYKKIGNKIRSNPEIASFVKSIINLKNKPEYKYENISIEYLSKEDDWISYLQNLQKKGWTYLPFTKSKDSISYHKYCSANRFLNTHRIIGQEFNKVAVILDEGFKYVDGYLGFYGAYYYNPRQMLFQNLTRAREKIKVIIINNIELYKKINKVLIKSSDKNEVSFSFYVPELDNDKIKTFYSNILGFKVKDNQKITPGKRKICFQLGEIKLSFYEKEDIPKYNECAIEIAVSNLNELKKRILDENIVLISDEKDKKFKYITVKDPLKNNLRLIEYI*
GCA_021191535.1	JAIWMM010000001.1	2	Bunzi	JAIWMM010000001.1_486	Bunzi__BnzB	BnzB	506620	508254	-	JAIWMM010000001.1_506619-508254(-)_1	MVIKMTRKQNQEKRELKSAAEKLLVDYELRNRASDNLDKASYNMQKMEDNVDQQIKIKKDLLNNLKERRTSNNNFSSIQSDFINKDLRNKLRDAQSYTSKNLDLIEINNINTIDIDRDDFDSVEYNKEFAEKENINLDSPFLNLYSKNEQVLVSSQIIEKFDLLQLDKEDYGFAALAALFAGIIDTTLVGTISAKNPSILQKKVDNQFYNIVTKFSKNQQLAEIEQNISKAKSPKSKEKLMEMKGELESQKQTRQESISYLENKYKVKYDTVYDEKVDGMYINNHHNSSLAHDFSPLGLLIGILDQLSNKSTFIESNTGKIVRIATSNKNNEFDGNIFKQIISAVINWFGHCMSDIVGSSSSKGRGQGLPAPFWSYLQKLNIGKVKLANSEKPISYGKLTDWMFQNGYDFRAFTTELIPVIIFETLVRTYWFYKQFLYYGKSFKESLPIASSRELARLLLISSSTFSSIDTSHALVKSLIKGGGNINLNTFVMTVNKPGLIDLGFRSYQNVRLELEHRKTVERILDEDIVLEYNRIMSSDKIFE*
GCA_021191535.1	JAIWMM010000001.1	2	Bunzi	JAIWMM010000001.1_487	Bunzi__BnzA	BnzA	508235	510019	-	JAIWMM010000001.1_508234-510019(-)_1	MKFCPECGFKLIENAKFCPECGFKIESITIEEPMIIESEKTKVNSDEYIKTSLNNTNLSNVSVTPDISEKKLVNASVSIANNIDPNTIIGLIDTSMLSNGKAGVVFTGSEMYLKNNLDSSKRIPFKNILDVEYDSERNVTNRGKIIEYQKVTVNYQNGESLEFSSQQYDKEIPYKLLNNILTNFNDNVDVITSKNQILKLSQMSTSIIMLYFRIVIAYLKDDDGIIDSREYKELVSLMTKVKVTKEVAKELREYRFDNKEDKTIEELIDELKFHINEENLSEIAIEQSLGMDILGMNLDKLDNIQQDEVLVRMLNRLNITDKQLKFSIRKIEAEKEIIENKMTDSQIKDVAKELMALGSGAGISIGAFAVIGTAGIGLGGALILASAGFGVYRGIKYFSGTGQLEKYGIRIQTLNDRINQLRIANSYIIEDINWLSDKSVTFAKKLRESNELSEELYKELEHIISQNQSLADAGNLIEDEENYSEYELYITHMPETLNIGKYNELLSKNINKVYFDEVIKEVYIIEGDLDNTVEEVEPTLREDMSLDELKQAYQVLEQIGYYDTKSSSIAQGKSLAKKGFSGLKKSLLNGDKND*
GCA_021191535.1	JAIWMM010000001.1	3	PDC-S07	JAIWMM010000001.1_423	PDC-S07_WP_110056698.1	PDC-S07	437466	437858	+	JAIWMM010000001.1_437465-437858(+)_1	LKKQIEVVGAVIFSDNKVLCAQRNENMSLPLMWEFPGGKVEKNESEVDALKREINEEMLCDLEVGNKITSTSYEYDFGIINLHTYKCNLKEKMPKLTEHKSIKWLNTNELETLEWAPADIPAVKIIVDGE*
GCA_021191535.1	JAIWMM010000001.1	4	PT_PbeABCD	JAIWMM010000001.1_416	PbeC_00022	PbeC	426798	428843	-	JAIWMM010000001.1_426797-428843(-)_1	MKLIKMDLENFRQYYGKQSIEFAYQGDQNTTILFGENGKGKTGIYRAIMFVLFGSKKISQDAANENIHLTNFKVIDDTSGPAQSSVTLKFEHENNVYEIKRVMRAIKISSNSIQEQEGDVSLLEIDAKTGNVKANALSDKQEINIKINKIINEDIKDFFLFDAEKIDTIAKADSNVRKEVKNAIFSLLQLDKIETAKSFVKDISKVVRHRLSEGMKDGNANQISKKMSDIDIETEEIKSILVKIDEDKQVMDEMIAKHSLTLEKNKHIVETKNRIKEKEDQIELLQNQLENNKTQLSRSLFEVGPSLLLEGFLDENKNYFDNFLGDNKVSIPKEILNLSLLNDKCIVCDNDLKEHEQNKKYIESLLETYKHSESYELARNLLKEAKDSLDEHKKSEQDFNSNLKSYKTLSNQISKEVDSIKDFKDDIANSAKNSVDLADIQSMIEQEEAKKENAIREIALKENKLEELDVQKEELEKQYQELLKKESRNEFDQSQLQMLVTLEHELKDISKTFSEDVRSLLGKYTSDIFKKLIDKKDIEVINNVEIDAHFQIVAFNNNGYKITQDISQGQRQILSLSFITALAKLAVREDSVDKIDYPLFMDSPFNRLSGMNRDNLIEKIPNLTAQWILLVTDTELTPSEEKVFKSTNRLGRWYRINQLDIHHSEIEAVDLNETMSTRGGL*
GCA_021191535.1	JAIWMM010000001.1	4	PT_PbeABCD	JAIWMM010000001.1_418	PbeA_00005	PbeA	429011	431071	-	JAIWMM010000001.1_429010-431071(-)_1	MLDSLTFKLQYRSSHDNLFEHFYKPCLNKAVKYDRASGYFTSESLKLLAEGLDVFLLNGGQIRIVANPNLSQKDIEAIEKGHAARESVIERHLLKEIELSYKTIEDDTLNVLSWLIYRGQLDIKIAFATNGSIYHEKFGIFTDQNNNSIAFSGSANETYNGLSQNFEKIDVYSNEQDKHRIDNAIVDFEKLWSNETNELKVINLPETIRKKMIEYKSSEPPLALKNKKLEANERKIEPRKYQKEAINSWETAGYKGILEMATGTGKTITSLLAAKSYNETVKTCVTVIVVPFQHLVNQWEKDINFILRTDVVKCMGSQSSWINKTKEMVQEYNLGLIDQFTVVTTYKTATSAHFKNLFRKLNDSAMLITDECHYITFKGFKDFPFEKFDARLGLSATPDRWWDEEGTAYMKKSVGEVVYEYTLDQAISNEKLTKYDYYPHLVEFTESEMQEYNKITQQIINNLNKDDADTKEKLEILFRKRSNLINKASNKINAFLQDFKAEDLSKISHTLVYCAPGDIEMIVKSISDLGVKVSKFNSDVKNRDREKLLTMFEQAQIQVLVAIKCLDEGVDVPATKTAYFLASTSNPREFVQRRGRILRKHKGKTFAIIHDYIVLPIGLTYDDFYKIAVKELPRFSEFNDSAVNTTQNKLEMSKVLEDYNLTLLMYKKPWDVYKETKELYDNDSIK*
GCA_021191535.1	JAIWMM010000001.1	5	RM_type_IV	JAIWMM010000001.1_424	mREase_IV_00004	mREase_IV	437861	440743	+	JAIWMM010000001.1_437860-440743(+)_1	LDNLLEDFNQSLHKGFIDRTISHKGNFMPKLLINNKDENVLSTIIDELYKCKSFTISVAFITESGLASLKSHLYDLNQKGIHGKIITSNYLGFNTPKMYKELLKLKNVDVRLTDVDGFHAKGYVFDHEHYASMIVGSSNLTSNALKINYEHNILLSTQKNGDLVYNIKAQFDELWCKSIPLSDAWINDYELIYNDRSLKNTLHTIEKQSVIQNHIEQAAKIEPNIMQNEALHSLGELRKCGKDKSLIISATGTGKTILCALDVRNFNPNKFLFIVHNEEILQKAIEEFKKVLPFSKDEEFGLLTGKHKETDAKYLFATIQTLSKEDIYTQFDQNHFDYIVFDEAHRSAAKSYQKVFNYFTPHFVLGMTATPERTDDLNIFEMFEYNIAYEIRLQKALESELLCPFHYFGVTDYIHEGTSKDDFSSLTDLTSDERIRHILEKTQYYGYSGEELKGIIFVSRKDEAKYLANKLTSQNVPSVALTGEDNSEKRQRVIEQLKSGEINYIITVNLFNEGIDIAPVNQIVMLRETESSIIFIQQLGRGLRKSENKEYLTVIDFIGNYDKNYLIPIALSGDQSQNKDNYRRFLTSNSALMGVSTINFEEVAKKKIYDSLKQVKLSAASHIKQAYNELAERIGRMPLLMDFIRQNSIDPSVIYSNDSAYKNYNDFLVRTKKIEEQLNKNENLNLTFLSREIAPGLKNVDHTILKAIIERPHKINELLKIVQNVDPKVTFEDVQTTLKILDYSFFSDSINKTYGKPIINISNDEITLTKSFSASLEKLLFKKYVEDIIELAQYNNKTHQKNQNDLLLYNKYTRKDFVKLLNWKSDESGVINGYKFGNNTLPIFITYHKDDNISDNTKYEDEFLSPDELKWFTKSNRKLDSPEVQKILAHQKNNIDMYVFVKKEDVADGKEFYFLGKAHYIEGTAEQSTMPNENKDNIVTMTLSMETPVKDEIYRYILEN*
GCA_021191535.1	JAIWMM010000001.1	6	Stk2	JAIWMM010000001.1_488	Stk2	Stk2	510202	511716	-	JAIWMM010000001.1_510201-511716(-)_1	MITEEMLKKIANVFNGDDENSIYEYKTGSDLVRFFNQYFNRKDTYKNPFPSRWRYVVDILQQLLQTKKLDEFFTVILSIRYIQTELHLSEVEAVQKSNDALMYFNELLQYDGYYLVYKDDKFILMERDKDLTYLTSGGYADIYLQKSTGLIIKKLRSEYYSDKSICSRFKREFDITKSLSSMELIIDVYEFDNSRLSYSMERADMTLEHYINKYEVNLEIKIKIIRLILYTISNVHEKGIIHRDLSPTNIFFTNGNIKVADFGLGKDLNVLYSKQTLNTNAVGQLFYCAPEQLLGLKDSSKRSDVFSLGRIINFIMTKSPNKISHIFRTVSEKSTHESSEYRHENAQDLLNHFEKVLKYHNDKNKNSEIKNKIGQGVFDDEIEIYYASLSENEICQIVLSSNFKTRKTLIEFMKKKDSYAEVIIQNINKKYKNICKRFEDCDPFSDFMYEILTDTFSYRVKEIAAITLNEIAYSANRFHAQRLIEDIIAIGVEPIIEDVLKGNK*
GCA_021191635.1	JAIWPR010000002.1	1	septu_type_I	JAIWPR010000002.1_52	PtuA1_00005	PtuA1	64637	65932	+	JAIWPR010000002.1_64636-65932(+)_1	MYIHRVVLEDIKGFPRLDVRFDRRSATGDPIYAGWNVLTGDNAAGKTTVLKAIAMAIVGPDTARALQPSLSGWIRVGAANGIIAVQISGGDEDKFTTGRPSEEPFFAELALETRGGEIYPAPGDKYRKKKKSALNGPWAAGQGAWFAVAYGPFRRLYGTSTDAQKLMSAPGKPPRFATLFKEDATLGEAQSWLQELQFKSLERRDRERQLLKDVLDLLDADFLRNGLKVSRVDSEGLWLVNADGMVLPLADMSDGYRSSLALLIDILRHLSEVFPSRPLVERKDSEVWIPHRGIVLIDEVDAHLHPAWQREIGFWLKRHFPNIQFIVTSHSAFVCQAADELGVYSLSRTSDDDSVRLEIYEWQKIVAGTVDEILRSSAFKLTHTRSPKAVDARKEWSALRAKSARVPLSENEIRRIEQLELFVTPIAGDND*
GCA_021191635.1	JAIWPR010000002.1	1	septu_type_I	JAIWPR010000002.1_53	PtuB1_00006	PtuB1	65932	66696	+	JAIWPR010000002.1_65931-66696(+)_1	MRPATRVELSARAAAWLEKNQWQLIEDMEINIHERWGARRKTMNKNGVVQALRHMAGPSFRCMYCGDSEGCDVEHYYPKAQPAWRDRVFEWRNFIWVCAPCNRLKNANFRTDAVGNGILLNPVNDKVWDFFDYVDESGYLVPRFDLTPENADRAFFTSSEKVTRLTHDVVCEGRQRSARGIRRAMQRYESSPRSEGDVEEFLLHVMDAGHPELCEWFFAGQGSRENPYRAFVAHHRGLIDELRQRLNRSYPGIW*
GCA_021191635.1	JAIWPR010000005.1	2	mza	JAIWPR010000005.1_180	MzaE_00001	MzaE	218296	220347	-	JAIWPR010000005.1_218295-220347(-)_1	MDEETTLFREMLLNEIQAEGDAGGDYARTCFIDRACEVLEEGEEFTEFHICRAHTATKQGGQVRVDAYSFSPSDGVLNLIVGEYSGDQVPEPLHTEDVRRLAQAGFRFLEGSVYDRLADRWDESHDAHALAKEVFTFASSGEMSKVCLYLVSDRPLGTQAKRPTELSLGSTEVDVQVWDIGRLARMEASAKGREEIHIDFVVKYGRGIPALAAGIDADSRYESYMCVVPGSVLAELYDRFGGRILEQNVRAFLGEGRKVNKGIRETLRNDPGMFFAFNNGLTATASDIVLERAPDGHTEITAARGLQVVNGGQTTASLYWARKAGIDLSKVYVQMKLSRLPEDGFEDAVHNIARYANAQNAVSASDLFAGHPYFKRLETISRQTLAPPAKAGDVNGYWYFERTTGSYKVELKRKSGMSAKTWQLIHPKRQVLSKTDVARYETTFAGMPHVVSSGAQKNIAAFGKLITQAWDADPESFDVGYFRRLVARAILTRALDALIPAQPWYPGSIVRPLASYTLALMSTRMQIMGLQPDYEAIWRAQKAPAAFLEEATRIASEVLPLLQEIPEEQVRNRLITEWVKKEACWKRVEESGIGLSTAYTSTLVAVPPVRRRKAMSWRDRAGQLFQQGAFKRMHAWNKAEQVLTADEADLVERVSIAPYFGTRGFRLVKLEEAWKRAVEHGFV*
GCA_021191635.1	JAIWPR010000005.1	2	mza	JAIWPR010000005.1_181	MzaD_00001	MzaD	220347	221324	-	JAIWPR010000005.1_220346-221324(-)_1	MKAEDPWLSLRPDPALMLGRRIETEHALGIYWVLSAEGQPGMLIRDIDLARSPRTMPHPKGIALRLDRSPEGRPQLVLILLTAEDRDVFHALCRDVISSTAEQCEVGAATAGVFRRLAHWQSLLGQERPADMGPEEVRGLIGELWALDQLRGRLGFRAALAAWVAPEGHPQDFALSKAIVEVKTRQAGSRPRVCISSLEQLEVSHLPLSLLVIELTPDSGADGRSLNAAVAGLLEHASREHTDLADDFRSALMRRGYVETPRYDERAYTVSGSRVFSVRDGFPRLLRSMVDQRIVGATYILDLADLSSFECQAGSWLPQAEAGTR*
GCA_021191635.1	JAIWPR010000005.1	2	mza	JAIWPR010000005.1_182	MzaC_00001	MzaC	221314	223974	-	JAIWPR010000005.1_221313-223974(-)_1	MRAHVTPEEVEGIVRMFAALPGLSEPVEEAVIRELARQLEREFAVSLGPAHTITSDHRPWLRAKAHQIDFRYWRRYRDFLVGKGFGANVVNTLTQITDSILDLAGDPEAPGEWSRRGLVVGHVQSGKTANYLGVINKAADAGYRLIVLIAGTHNNLRSQTQERVDEGFVGRDSDQILSRQANAVPLGVGWIERSFSAVAYTSRGSDFARARAEGLGIPIHNLAQPAIFVIKKNPSILRNLIDWLNGTTARHGRLDMPMLVIDDEADNASVNTSQDPDRPNTINRLIRELLQLSSRNTYIGYTATPFANIFIDPDTMDDALGDDLFPRHFIIGLDAPTNYVGAREFFLNEESAHLTVDLEDTEEWLPSSHRIDHQIEELHHTLIDAIGCFVLSKAIRILRQQGRHHHSMLVNVSRFTRVQGQVAELIGVHLQLLKDAIQNRHALSVQSALHDPCMRELHRVWREHYAHLPEQWPQIQQALHEAAAGMSVVQINASRQSGSLDYRAHAETGLNVIAVGGNSLSRGFTLEGLTVSYFLRNTQMYDTLLQMGRWFGYRDGFDDLCRLFIKPEAHDWYAFIAEATEELRDEIRRMEAANLTPQDFGLAVRSHPGSLLVTARNKMRTANQIVREVGLADRLVESVVIHAGGDAQEINVDQVKRLVSLLTASVAVEPVNSRGRVPSQLFRAVQPRRVMDFISAFLIHRDNPDMQTEPLLDYIRRRDFPEWDVVMVSNSEASPADTIDISGLHVGLQQRHVQLVPGVDGLKVSGRNRRLASRGIEQAGLTDDQKHAAREAHRLAQQTQDAGATISDRFYRHERSRPLLMLHLIKASSDNPEVNDQVHAAYGISFPKLFPGEQEQRVAYTANLLAYKQLYGGLDIDDDEDQADEG*
GCA_021191635.1	JAIWPR010000005.1	2	mza	JAIWPR010000005.1_183	MzaB_00001	MzaB	224039	225532	-	JAIWPR010000005.1_224038-225532(-)_1	MQGGELTLRPSAARLLESMRDIGYSSESALADIVDNSISAAATEVRIINDLDVDGHPYLAIMDNGRGMCADELTAAMRHGSRSPREAREAGDLGRFGLGMKTASFSQCRRLTVASRVAGRWEARCWDLDHIVEHDEWLLQVLDRDAISRLPALDSFSGNGTMILWQKLDRLDALGPHPDQIYEALNVMFGTARRHLALTFHRFVAPEPSDDLTRVSISINGAVLEALDPFARLMQPQSDPHELERLRMGNGEIVVQAFTLPHHQRLTAAQLQHLELGSSLAETQGLYIYRAKRLISGGTWLGMARRSELSKLLRVRVDVPTSLDAEWSVDVRKSRVWPPAVVRSRLRPLVERMTKNAQRPYTWRGTREARGSGMPLWQRVSERGAIRYEINREHPLVRHAEVRGEDSADLDALLLAIESTLPLDSLFADVGANPHGVQQSSLDAARIEQLLAAFVEAVAPGSDSIPAATAEAILQTPVFAGNPEARALLSRLRRIEP*
GCA_021191635.1	JAIWPR010000006.1	3	PDC-S14	JAIWPR010000006.1_135	PDC-S14_WP_162602869.1	PDC-S14	154844	155767	+	JAIWPR010000006.1_154843-155767(+)_1	MGRQPDNSLRPALFAVRLNSALERQDMPSATIKIYLPHGDPKRLRTGEISNWSGKAIAGPRTELDQILKRDESSSAGIYILSGIDPFTGSPAAYIGEAESIKDRIKRHLSKDFWSHLVFFISKDENLTKAHVRFLEGRLIALAKEAKRADLTNSQASSSKLPESDIADMEIFLERIEQLLPALGVDVLVPVTSPAGTPKEAQLLYCEVNGLKAIARLTPNGIVVLKGSQAAANIRPSAADYPWIINSREQLVKDGTLVRSKEALVFQEDHEFSSPSAAAAIVHGGTANGRTAWKDEKGRTLKALDSA*
GCA_021191635.1	JAIWPR010000008.1	4	PDC-S33	JAIWPR010000008.1_45	PDC-S33_WP_105017041.1	PDC-S33	55746	56777	+	JAIWPR010000008.1_55745-56777(+)_1	MPWAIPAYSKSEVDRAGKALINPSITTNELQHALAVMNNWRASHSFPLNTMQVGLRRRAKQIDNNALIAQRIKRMNSIEMKLRRYPTMKMSQMQDIGGCRAVVKNVAQVRALAIAHQESSVKHALLRTDDYLKTPKDSGYRGIHLIYRYFSDRSESYNGLSIEIQLRSLLQHAWATAVETVGTFLKQSLKSSQGHEEWLRFFTVMSSAIALRERTAVVPNTPSARRDLVNELRELASALDVKRRLQAYGDTLKALDESSVADGQYFLMTLDPRADTVTVRSYHRTDLEHATNDYLRIERSLDDSTGAEAVLVSVDSISALKKAYPNYFLDTRAFITALDQALK*
GCA_021191635.1	JAIWPR010000010.1	5	zorya_type_III	JAIWPR010000010.1_4	ZorG3_00003	ZorG3	4708	5448	+	JAIWPR010000010.1_4707-5448(+)_1	MAQTPRRTTLRGPTFVHQLARLTGAEPAPPRQAPTERLGQWLDWTHAIALSAALDAPPAGASAAAEPVDGDADDDCARVRAALEAAIAGDPAFSSTEAGADAALDSAFFRQRYVALQRTMEAHIGRLRGRLRDRLAATDGLARLAAVDAAMERALARREQALLSAVPALLDARFARAHRSADGDAAESMPTPAPARAATPAAQLEAFRRDMRGLLLAELDTRLQPVEGLLAALRPREPGRHAQTPA*
GCA_021191635.1	JAIWPR010000010.1	5	zorya_type_III	JAIWPR010000010.1_5	ZorA3_00003	ZorA3	5429	7525	+	JAIWPR010000010.1_5428-7525(+)_1	MHRHLLDLAVFLAGLVAVCWIGAGYAGANPLALGVVALILACYLAGALELHRYRQATATLERAVADLSGPPPALGDWLDRLHPSLRNAVRLRIEGERAALPAPALAPYLVGLLVLLGMLGTLLGMMATLRGTGSALQSASDLAAIRAALSAPVAGLAFAFGTSIAGVAASAMLGLLAALRRRDRMQAVRALDAKIATALRVHSQAHQREEAFRLLQRQAEAMPALVDRLQAAMAAIERQSADAGERQSAGQQAFHERTEAVYARLASSVERSLQESVAGSARAAGAALQPAVETTMAALSREAASLHETVARSVQRQLDALTTGFETSTATVAERWDQALAGQQRANETLARDLREALDGFAGRFEQRSAALLEGLSVRLDAAAARVTDDWRQALARQEDAHVADAERHAQALATASAAFEAHAASLVAGVDEAQARLQAALAAQDRERLSAWTEALAGTGRALREDWAQAGAQAAQRQQAICDTLERTAAGLAERTQAQARETIAETSRLLQAAAEAPKAAAEVVAELRAGLSESMARDTAMLEERNQLMATLGTLLDAVNHASTEQRTAVDALVATSADLLDRVGGRFDAQVGAGTGRLDAAAAQVAAGAVEVASLGEALGAAVASFGESSGLLAERLQRVEDALEKSLARSDEQLAYYVAQAREVVDLSMLAQRQIVEDLQQLAGSRAAAAAEAA*
GCA_021191635.1	JAIWPR010000010.1	5	zorya_type_III	JAIWPR010000010.1_6	ZorB3_00001	ZorB3	7522	8172	+	JAIWPR010000010.1_7521-8172(+)_1	MSAEVERGADGDADLAVPVWAGFGDLMSVLLGAFMLILVGAIGMQLLLAHRLDEEVRQREAGAQRLRTLEQALAGPLAAGRVTLVDGRIGIRGSVLFALNSDRLQPEGREVIASLAGPLAEYLGAREEILMVSGFTDDRPVHDGNRRYADNWELSAQRALTVTRALIDAGLPASSVFAAAFGAEQPVSPNDDETGRARNRRVEIAPVPRPAPADAR*
GCA_021191635.1	JAIWPR010000010.1	5	zorya_type_III	JAIWPR010000010.1_7	ZorF3_00001	ZorF3	8162	8821	+	JAIWPR010000010.1_8161-8821(+)_1	MRASPDAGATLAAWRAGGADRMDPPRFRRIEAMHRRAADHHGEARRLLDARLAGLIAEYAADLAGPTVDLTPSRDASPPARGPLGALADALAQRAALRERGRPADDGGFAEPAALDDLRRLWTRIRAESQLRRSLAQAPEDAGPLNSDRLVHRSLLLMRELSPGYLERFLSYVDTLSWLEPWSESGSKLAGDGAAPAVPDAPRAAPATKRPRKRAPRRG*
GCA_021191635.1	JAIWPR010000021.1	6	PD-Lambda-5	JAIWPR010000021.1_33	PD-Lambda-5_B_WP_110365848.1	PD-Lambda-5_B	32474	33331	-	JAIWPR010000021.1_32473-33331(-)_1	MQFNTPLRYPGGKGRLSQCVANIMETNGLTGGHYVEPYAGGSAVALSLLMLEYASHVHINDLNRSVHAFWSAVLNDTDRLCARIRSERVSMAHWHRQRAVQQDPDADPLDLGYSTFFLNRTNRSGIIMGGVIGGKGQDGPWKLNARFNKANLIYRIERIAALRHSISLHRLDASDLITELLPTLPKRSLVYLDPPYYVKGKGLYEDHYGHDDHVAIAQQVAMIQQHWIVSYDNVPEIRKMYQAYRYRTFGLRYSAQSRYEGAEVMFFSKQLRLPVEIVPSRAEAA*
GCA_021191635.1	JAIWPR010000021.1	6	PD-Lambda-5	JAIWPR010000021.1_34	PD-Lambda-5_A_WP_151612346.1	PD-Lambda-5_A	33393	34769	-	JAIWPR010000021.1_33392-34769(-)_1	MQTQKKELETGLLSVDLGNFRIGDQETTRDAYHAMILEEGEDIANLADDIIKLGLSPAELFIVCPDPDKKGHFVVCEGNRRMTAIRLLENPALASGTSVHSRFVALAKQYAIKPLKRVSCVVMDDKESAFVWIERKHRDLGGRGVAQWGATATGRADAFRGKIRASRAVLDHLRARRLLPGTLEASLSRQTTNLDRVFQMPYLASALGVKIEKDGAITYGNGDQKRGDDLLLRMVKHMAVAGFTVDKIRHLSDRKDFIDEFVDHAVLAEPTEEPPPIGAARHKTTRTTKTKRRAASPLERTTLALRGREFTLVISEPRLNALYEEALHLNPDNLPNSAAILTRVFLELSTDHYLTKAKAPLPKGHADKGRRYWSDMGISLKEKISVALKLLDPTGNDPSLKEARKALSTSDALHSVEALHDFIHHIKSDPDPKEVKRIWARWHPYLSLLFDTLQTLKR*
GCA_021191635.1	JAIWPR010000033.1	7	PDC-S04	JAIWPR010000033.1_10	PDC-S04_WP_034227615.1	PDC-S04	9394	10017	-	JAIWPR010000033.1_9393-10017(-)_1	VSDRYATGVEGEFQAGSGQRVLRNTLGITDPSEMDEAELALLHKLYEAVLEEEFPDRRITVTDLKHWHRLWLGNVYEWAGRERSVNLGKGGFHFAAAAQVPRLLEAFDRGCLARYTPCHMDETTAIAAIAETHVEFILIHPFREGNGRLSRLLADVMAMQAGYEPLDYSGWDEDKAGYIAAIHAGLAGDYAPMRRHVTQAWRSEQGE*
GCA_021191635.1	JAIWPR010000034.1	8	SoFic	JAIWPR010000034.1_16	SoFic__SoFic	SoFic	12368	13447	+	JAIWPR010000034.1_12367-13447(+)_1	MGLLPLQRLRPERFDATPILRRLNVASRHLAELKGVAASIPNQDILISTLTLQEARDSSAIENIVTTQDDVYREEDRADAAGIAVKEVLRYRQALRAGYAQVRDSGLLTLNTILGVQEQLECNQAGFRKLPGTALRDIAGRVVYEPPQDATEVARLMGELERFIHDDPPFAVDPLVRMALIHHQFESIHPFYDGNGRTGRILNVLYLVKEGLLDIPVLYLSRHIVRTKPAYYQRLQAVRDEDAWEDWVIYMLDAVANTAAETVETVRAIRDLLQATKQRIRTDYKFYSQDLINNLFNHPYTRVEFVQRELGVSRVTATRYLDLLAADGLLEKRRVGRNNYYVNRSLFELLSRGDVRASA*
GCA_021191635.1	JAIWPR010000044.1	9	PDC-S08	JAIWPR010000044.1_2	PDC-S08_WP_202707215.1	PDC-S08	1458	2414	+	JAIWPR010000044.1_1457-2414(+)_1	MDAPAAPTLTIAITSRALFDLEDSHALFEREGIDAFSDYQREREDDVLSPGIAFPLVRKLLALNEGAPAEAPRVEVILLSRNSADTGLRIFNSIQHHGLSISRATFTSGEPTWPYIRPFGAQLFLSANPDSVRRALAGGIAAATILPTAADPPPSRQSRSAADTRSQIRIAFDGDAVIFGDEGERVSQEGGIEAFHRHERERAREALSGGPFRGFLSALHDLQAAFPAGKEAPIRTALVTARSAPAHERVIRTLREWGVRLDEALFLGGRAKGPFLEAFGADIFFDDSRHNIDSARQHVAAGHVPHGVSNPEDLPSSS*
GCA_021191635.1	JAIWPR010000044.1	10	PDC-S55	JAIWPR010000044.1_3	PDC-S55_WP_162277864.1	PDC-S55	2482	3036	-	JAIWPR010000044.1_2481-3036(-)_1	MALPARRWLPWALAALALALAVYVVAGPFLTVRAIQQAVRADDSRALARQVDFPTLRANLKAQAEDWLAREYGEQAGGSVLGRLGLQVARGVAGGAVDAMATPIGLAALMEGRRVWSRVDGSPPLHSVPVEQRPEPFRDADYRYESLSRFTVTIADERGQPMVFVLTRRGLHWRLSDVRVSPGP*
GCA_021191635.1	JAIWPR010000045.1	11	AbiE	JAIWPR010000045.1_14	AbiEii_WP_100773286.1	AbiEii	16546	17406	-	JAIWPR010000045.1_16545-17406(-)_1	MARPPSDIAASVRARLLNLARGTRRPLDQLLTRYALERLLHRLSRSRHRDRYALKGALLVATWFDSPHRPTRDVDFLGFGDPSIDVMLSRFREILSIAADDGLAYDIAALHAEPIRQDHHYGGIRLRTTAALAGARIPIVVDIGFGDAIEPGLQEIDLPVLLDMPVPRLLAYPPETVIAEKFEAMVRFGLANSRLKDYYDAWALLTMRQLDPGRLRSAIAATFERRGTALPTGTPDALTAAYAAADGRERQWLAFTRNVERETPTLDVVVTELEAWLMPVVRRISG*
GCA_021191635.1	JAIWPR010000045.1	11	AbiE	JAIWPR010000045.1_15	AbiEi_pseudo_subWP_007706639.1	AbiEi	17399	18019	-	JAIWPR010000045.1_17398-18019(-)_1	MSAAPAVQRDQALSLLRSRGMVRAREFGDAKITAATVSRLEQEGVIVRLARGLYQLADAPLDPQHSLAEVAKLIPKGVICLTSALAFHGLTDQLPARVWVALDRKAWRPRIAYPPVRVVRFPPGLLTSGIEHPVIEDVAVPVFGVAKTIADLFRYRRTVGETVVVEAMREALRQRRATPGEIARFAEQAHVWKAMRPYLTALTSHG*
GCA_021191635.1	JAIWPR010000045.1	12	Olokun	JAIWPR010000045.1_20	Olokun__OloB	OloB	22358	23446	-	JAIWPR010000045.1_22357-23446(-)_1	LESTDQVADIARALTGVPLPIGIFAQPVKPDWAVKADLAAPEMEPLVDLTVAFLKFQFDGQPAAEVHQLAAREVHDLEIEVRVSRWPQDKRELRLTPISVEPKSTYDFPCFQFQRPEGDAPYTMRQSGRAALLLPQGMHARPFEFKYTAEFIPERGDQPVAVVGHRTLIVDGADASKLQVCGYPGLDQALYTLRDTLRRRPGVPQSETADALLVLAALCSLAGRAVQDAEFKGRWDEATFQRYVRAELRRHPLIGADLDEHAHAAGGITDLSLRGMPIELKAIDTLISSVDQCASFLAQTASYTVAKSKRTAILCVLDSSEKKTAPMPPEALLDIRTQAQGAVSICVLVIQGNLARPSVLSR*
GCA_021191635.1	JAIWPR010000045.1	12	Olokun	JAIWPR010000045.1_21	Olokun__OloA	OloA	23781	26336	-	JAIWPR010000045.1_23780-26336(-)_1	VSRDLDIERTIRDGERNQDAKRLIRNWCRHARVEKFGGTGLIEMETGLPIGHHAMVCDFAPASGMATWLLEESAVRFHDAHCTGCSHRMPVALPNLAMLVAQRDADRQNAQTRAQKAQRAKEAALQARATVRAELRTILPVLAKTFMDDLDRLDTDRDEQAATRVIESARLAPEILVPALTEYLFSVLEDDDHWLEAPGLTLLADTPDQPRLIRCAMKCLREGYALDLAAATVMQRLDHINAADVPGAVIGLAYVATPPRSEFGHSHRDEGDPSPLTQLADRFPEPVERGLLALLTHRDQLRVGVTARAMGLLITRSERWVRPFLRPLAAHLSRLDFLVEIERDSELRKISHDLQVALASAFLAAPDLADEELMRQFESASNEGEGRVAGVYEHVLRLAHRTRDSSLVVGPAHTHAFVMAIRRLAALSATSDNSEVTQQVLSAFRHPSAALAPAAKAAMDVLLGTAAVLDSKLQAPEPEPSILTPPHPLAEMEKANRRSNLWYLRAALLELAIHGALADAEGLARFEAFLSQRGLLGDTFEAAIVREIAPVLATSAGLKTMLPYLYGAMVGASVAGRAAAADALKDIGSRRFADLPDLVADSLVLMLFDPYVIVHKAAVQALGRLRLPAHFHRVVVAALENLIVAYRGGSDPEFLLECIEAKVTTHRGEGRLPEAQGQILLALIAELEPSVLLRSGHRFFLREFQHLDGWAALVLGWVGQCREDYELEHALELVADLPPGACAPQVPAILQAVATDPTNRQLCSTFVELLSRDRAWLGATQVAALHVAAFPDTVRERARRMQAQQLERRVRFEYLISEGQLEEALALGETWMRADDELAQLLKTDEKVPLF*
GCA_021191635.1	JAIWPR010000054.1	13	retron_I-C	JAIWPR010000054.1_18	retron_type_I_C1_RT_typeIC1	RT-Toprim_I-C	25209	26897	+	JAIWPR010000054.1_25208-26897(+)_1	MSKLLALHLCNSASDVARLIGFQPKAIGYLAWGTKARYTTFEIPKRSGGKRTINAPILHLKIAQRKLADLLQECESEIEEAIGVKQRVSHGFRRDHCILTNASVHRGKRYVLNLDLEDFFGTINFGRVRGYFITNKHFQLKADVATLLAQLACHDSKLPQGAPTSPVISNLIGNILDIRLLKLARAHGCSYTRYADDITISTSAPTFPVEIALEGPTNTWTLSKTLNDSVKSSGFAVNAKKTRLLHRRSRQDVTGIVVNKCLNVNSDYQRRVRVMVHHLRSTGKFYRKLSSLTAAGDTEVQSRDGTRAQLQGMLGFVMHVERFRRGDEPLPEKLTGIEKLYRRFLFYTQFANHEMPVLLFEGKTDTIYLGAAIRALAPAYPTLIAASALQVHMLRNTPRIERLFGLRGGGDQLFNFVGEYHEEYRHIQGPKGTRPVIVVVDNDAIGRNMVKKVEGMTKTTIPVGSQWFRVQDNLYVVLTSPFDPKGAMHCIEACFDPKFMATALGGKTLSKGSKGKKLDPAKEVSKAWFAEKIVKPNTKSISFAGFSSLLDCISDVITKHVP*
GCA_021191635.1	JAIWPR010000057.1	14	AbiD	JAIWPR010000057.1_10	AbiD	AbiD	10143	11015	+	JAIWPR010000057.1_10142-11015(+)_1	MHYTKPALTFDEQMDLLRQRGLAIPDADRAARWLQKASYYRLSAYCLPFKDGEAFHAGTDFNDVAGLYIFDRKLRLLVLDAIERIEIAIRTAITYEIAHAYGAFGHTDAGTFAPGFDHDRFMDELGVEEGRAKETFAGHFRKKYTSEPHLPVWMATELLSFGTVSKLYAALAPALKQKIAAEYGVDEQFLRSWLHALTYLRNVCAHHKRLWNRQFAIRPRFPSRSLAWPHQVPDNGRLYGMLVVLRHMLLVASPGCQWRERLWALLDAHPAVPLDAMKIPADWRSCQLWR*
GCA_021191635.1	JAIWPR010000057.1	15	DMS_other	JAIWPR010000057.1_11	BrxHI_00004	BrxHI	11414	15823	+	JAIWPR010000057.1_11413-15823(+)_1	MPLASFHPAVAQWFRSAFPAPTGVQARAWPAIRAGRDVLVSAPTGSGKTLTAFLTAIDTLVREALARPDAQLPEETWVVYVSPLKALSNDVRINLEAPLAGIAAELARLGLPEAGIRTAVRTGDTPQSERARMRRRPPHVLVTTPESLYVLLGSESGRAMLSTVKSVIVDEIHAVADDKRGSHLALTLARLEALCGRPLQRIGLSATQKPIEAVARFLTGLDEISAPRDCAIVDVGFERERDLALEVPPTPLSVVLSNDQADQLYDRIAALARAHRTTLVFVNTRRMAERAARHLGERLGRERVAAHHGSLAREARLDAERRLKRGDLDLLVATASLELGIDIGEVDLVCQIGSPRSIAAFLQRAGRAGHSVDGVPKARLFPTSRDELVECAALLDCVRRGELDALRIPSAPLDVLAQQIVAETAQRDWDEDALYALVRRAWPYRELARADFDAVVRMLSEGYAGRQGPRAGHVHRDAVNRRLRGRKGARMLATMSGGTIPDTGDYAVLLEPEAQGIGTVNEDFAVESLAGDVFQLGNASYRILRIEPGRLRVEDAKGLPPNIPFWIGEAPGRSDELSAGVSRLRAEIEARLDPPGAGAGQPPHAAALAWLQQVAGVVPAAAAQLLDYLAAARAALGALPTQSRIVMERFFDDSGGTQLVIHAPFGSRVNRAWGLALRKRFCRQFNFELQAAATEDAIVLSLSTGHSFPLEDVARFLHSASARDVLVQALLDAPLFGVRWRWNATTALALPRFTGGRKVAPQLQRMKSEDLLAAVFPDQVACLENIVGEREIPDHPLVAQTLRDCLEEAMDAPGWLEVLRGMESGAIGVLARDLAAPSPLAAEAVNARPYAFLDDAPLEERRTQAVQHRRYADPAQADDLGRLDPEAIERVREEAWPEARDADEMHDALMQLGWLTTAEAARMPGAPALLEALARAGRATRLAAAPGVEGWVAAERLPMARALHPGAEAAPPLQAPAEYAAVDWNAEDAARELLRGRLGALGPVTVDALAAPLGLRPAAAEAALLALEREGSAAQGRFSPGTLSPDTLSPGTPSPGAEAVEWCERGLLARIHRETLGRLRREIEPVPLADFVRFLCDWQRLTAATRGAGPDALAGVLSQLEGYEAPAAAWEADLLSARVRGYAIGWLDELCTAGRTAWLRLRPRGAEAGGGPRAGSLRQTPVALLPRREAGRWARIAQSDAQAAALSSRARRVAEALSAGGAAFFDELLDETRLLRTELEDALSELAAAGVAHCDSFAGLRALLVPPSRRPSTRGRGRRAPRASPLGIADAGRWAPARSPSGPRDDADVEHAARVLLRRYGVVGWRVLEREPRWLPPWRELVRVYRRLEARGEVRGGRFVAGLSGEQYALPEAVGLLRGVRARPADGELVCVGAADPLNLAGTLLPGDKVPRVPGARLVLRDGRVAATLAGDALAVDDALPAEAAVQARALLLREHRPIRVPLELGPWA*
GCA_021191635.1	JAIWPR010000057.1	15	DMS_other	JAIWPR010000057.1_13	DpdF_00016	DpdF	16536	18620	+	JAIWPR010000057.1_16535-18620(+)_1	MTAASPEPGRAPLTTLPGVGAQTAQRLASRGLATLQDLWLHLPRQYEDRTRLTPIRDLRPGVPAQVEGVVEAAERGFRGRPVLRVALGDASGATLLLRFFHFRAAQVAQFAPGARLRAYGTPRPGQHGLEIVHPSYRALGGAEAALEEQLEPVYPQIEGVGPVLLRKLIARALERLPGDDALELLPPALRGDVPSLRAALLYVHRPPPDADLAALSAGTHPAQQRLAIEELLAHHLSLRRQRIALQRHAAPAFGGAGALAARLEASLPFALTAAQRRVFAQVRDDLRQPRPMLRLVQGDVGSGKTVVAALAATLAVESGAQAALMAPTELLAEQHFASLQGWLRPLGVETAWLAGKVSGKARARALEAIADGSAQVVVGTHALMQEGVAFRRLGLAIVDEQHRFGVHQRLALRDKGGDGGLLPHQLVMTATPIPRTLAMSAYADLDVSAIDELPPGRTPVRTVALGAHRRPELVDRIRAACAGGRQAYWVCTLIDDSDEVVAQAAQSTYEQLQAALPGVRVGLVHGRMKAAEKQAVMRAFKDGALGLLVATTVIEVGVDVPNASLMVVENAERLGLAQLHQLRGRVGRGASASSCVLLYQPPLSRLARERLATMRETNDGFVIAERDLALRGPGELLGTRQTGIASFRVADLVRDAALLPQVHALAERLQADAPGVADRLVERWIGGASRYAAA*
GCA_021191635.1	JAIWPR010000057.1	15	DMS_other	JAIWPR010000057.1_9	MTase_II_00125	MTase_II	7955	9952	+	JAIWPR010000057.1_7954-9952(+)_1	MTARKAVKKVVNKATKKTATKKVVTKKVPVKVAKKAAVELTTGAEPVADVLARVRGAQQAVTIGKAGGRPMLSWVGKRAPASVQAFPAQLVETYGEQAPDGALWKQWPDGLRRGGLLYHGDNKEVLAHLLANGFRGQVKLIYIDPPFDSGADYVRKVELRGPKGKVKLEGEGYTLGEQIQYTDIWANDNYLQFMYERLLLLKELLADGGAIFLHCDSSKGAFLRILMDEVFGSDGFVNEVVWSYRRWPSNVPAFQSMHDTIFYYVIERRNRRTFHKQYEDASDSYLKRFGGKTQILDAESGTRKITSDEATKGMPLRDVWDLSILAGVKSERVGYPTQKPEELVARIVEVCSNPGDLVLDCFIGSGTAAAVAQKLGRRWIGCDINKGAIQTTAKRLQLVMAEQAGKSGKPAQGKLLGDEDAASPAQLGFTHWRVNDYDLAIQHNEAVNLACEYLGVERLRNDAYFDGLLGKRLVKIIPFGHPLSPMDLEAIKNELDARPDEDRAITVVCLGKELASDTWLTEWNRLRKKKTDPHHIEVIELRNDPKYGGFIQHQQAQARVAVKRKGAKLHIEIKDFVSPGILQRLAQQSGVVQARVADWRAMVDSVMIDTAYDGAVFHVVHADVPARKTDFVAGEYTLDAPDGETAVVVKITDMLGEEVLVTQAA*
GCA_021191855.1	JADDKU010000001.1	1	RosmerTA	JADDKU010000001.1_328	RosmerTA__RmrA_2585209417	RmrA	318549	319655	-	JADDKU010000001.1_318548-319655(-)_1	MEHQVINFDDYRGDKLKLARMAVGLSCEELADKIGKTKQFVSKMEKGFKPTEQVLELIANALKIKPDFLYSERKYALESDVCHFRSKKSRTQTLTNSVLARAEILNIIISAIEEEIEFPDVSIPEFPGAELKTFNDIERVAEECRRVWNLGLGPISSMAKLAESAGVIVAYVTGVDDKVDAFTVHNNRPVIIRNNAKKSVCRFRSDIGHELGHLVMHEGIITGDKTTESQADRFSSALLAPRLSFIKEFPRIRGKQFDWNALVAFKLRWKISLKMCIFRATSLGLLTQEQARTGYIHLNSKGYTKVEPGDELLKSEEPNMFSSAIDMLDDATWLNILAKTGLSQELIRDLFSINRPLIIPRGTLQLVR*
GCA_021191855.1	JADDKU010000001.1	1	RosmerTA	JADDKU010000001.1_329	RosmerTA__RmrT_2585209417	RmrT	319636	320286	-	JADDKU010000001.1_319635-320286(-)_1	MSNNQLAPCWEFQPYLAEADVQHLLSEIASVLDQLYYHQHVLDSNWSKGVRAYDWVRNHLIQNESSIPGLEMLSKGLNYVLALNKVPLQFSKDCIDNPKKRHRLLRNKVEHEQLSLFGDVEAEHDITWRILAEPFITEEEGDELEQSLPRWEVALVGFNSYGAQISMVTHQSNVTVPLIPVDSTSLPGEAEIDDALLRRRKKENDQDVSSNGTSGD*
GCA_021191855.1	JADDKU010000001.1	2	hachiman_type_I	JADDKU010000001.1_322	HamA1_00010	HamA1	310360	311142	+	JADDKU010000001.1_310359-311142(+)_1	VGLYEKWCDSTKEQEQRKYYWIYVEKDGGRDDIRDDLAEIIRSHYDRLERIVEDVSRLGYKVAAKILSEAMPQTSRSRSGDLGEILATELVEEEIGLRVPVRRLRYKDGRNMAMRGDDFIGAGYDGNGEKLWLLKGEAKSNRVLGKATVTSARKVLNRDNGRCTPDSLLFVANRLLESQDPDDNELGRSLRDEVGLKLLPADRIDHMLFTMSGNGPHASLKKDLDATSTNRDHYVVNIHIEDHQDFIAAMYQEAEDLGDD*
GCA_021191855.1	JADDKU010000001.1	2	hachiman_type_I	JADDKU010000001.1_323	HamB1_00001	HamB1	311129	314635	+	JADDKU010000001.1_311128-314635(+)_1	LETIDELTSFLAAATADGILSRLLYRGTAWSLMRREGVLPPNAPQFGATIETDLAEHGFALLRGAMALRAQAGASNLTSKAFERAANAFEALIRNGDPEAPGRGFHRTIAAAAYHLAGFSAVAYSLFNEMSQDLNASPGEMAIRHLILRDLGQLRTFVRGWLDDETHDDEQIAEVLRGENGDIDEVLATILNTTICRALAHFDFALETGESEPIEKARALLAVAVSLADNSENVPLWWISNLCRHLIDDLWQHSLHQNLPTEPPEGAEDKYPDLRQLFISSLYARKTSEVELWPSQLEAAQRSTDLTDDLVVALPTSAGKTRVAEIAVLMTLSSERRVLIVTPLRALSAQTERSFRKTFAPLGFSVSSLYGASGLSTGDEDALRSREIVIATPEKLDFALRSDPSLIDDVGLIVLDEGHMIGPSEREIRYETLVQRLLRRADAGERRIVCLSAILPSGDELDDLTAWIRSDEPGEPVRSDWRPTRQRFGALIWRGEDALLRLDLDDNGPFLDQFVVRKPARGRERKPYPRKNSHLALFVAWEFAGQGKRTLIFSTQANWVESYGKQVVDLCRRGYLDSLLGDNALIARALEVGKEWLGEDHPAVACLRVGVAIHHGRLPSPFLREVEVLLSEGVLKVIVASPTLSQGLNLNAAVLLVPTLYRASEKIKGEEFANVAGRAGRAFVDVEGLIVHVMFDKINWRKEEWRELVVSAKARTLKSGLIQIVAEILVRLSREGVLGRDDAWEYLANAREAWRSPVEETAVAERLAAGGEYEAGDDDEGADSDDDKEETIDEEPLSQIVERLDATVFGLLEALDADRNDLPKLLDDALRGSLWARQIAREDEDVIPLHKKVFEARAALIWKTTTAQARRGHFAMGVGLEAGLTIDAMADELADLLDRADAAALNGDVNELVETLGGLGERLLFMRPFVPDNANALPTNWKAILRSWVSGEDVVNIGPQNMRVVEEAFTYRLVWALEAVRVRRMSLGWSPETVVGGAAAVVETGVPQFMMAMLIRAGLPSRRAAMAAIKCANPVFVTPFEMRAWLESDEITAYTVAGDWPTPDTASLWAHFRTEALRAGIQKWSVEHYKRLLDTETAPIAGLYRIVTDEGDGRTWLATPDYSRIAAFKKSAVDPKPSLFSGRVPGNTRLVDVLRIGRGKLRWPPADA*
GCA_021191855.1	JADDKU010000001.1	3	zorya_type_I	JADDKU010000001.1_342	ZorD1_00006	ZorD1	334974	338216	-	JADDKU010000001.1_334973-338216(-)_1	MLKRLLSKLTGDRQQIERHLKNQYRAEENGLSFPQSLVDDPELWALASWLEQLAEEDYLISLTDRWLLSWEALYHLLEDEEHASSLPLIGIPEVLPLRASMSSRGALSDKDFRVWIAEWTTLPSRQTIRFSRTGAIFTHENQQHLLSRENWALLQATEQLSIQQTQAPGETTNQLGWATIRKCAKQAAAKFDDYLEKTHVIKPTSLSLRLRKATVADTAVIEIEPHFEDQPANWLGSFDKNAQVHDSYRIPGENGELSHVIIPPEVKEVLNSIHSIPGRRVAGSEALSFVRNPYTFLGEDAASVIAPEEHEQALFDAHIFFHHFRLQPSVNDENKINDITLVLEPVSPIPQPEVTFLFSAPWELDKFVQAVGISVAAQMPAGSWQGYELELSQFTEQQWHDCQSLLTRWQQEVEGKEFSDVLDLGKYGDRVIGIGEFEKISSPWLTKAQSENWLPVGIDFSEFSVETLDGWQPDNLQHFDELQERITYAEATGETHIISPWNETELPLDAAKTFSKNWEKQQNAAHESESNVVEKAARAVLKIEQNIEEAVYIKQRRNSLLNARNAEPEIPLSLKEHIRLKDHQREGVAWLQQLFLRSPQETAGCLLADDMGLGKTLQILTFLVWFIEKFPDEPPSLIVAPVSLLDNWERELDNFFYTSGISVMKLYGDTIKAVKYPKQAIPAHLQSQGIKNLLKPGWQGEAKIILTTYETLRDQEFSLARQPWSIMVCDEAQKIKNPAALITHAANAIQARFKVACTGTPVENTLVDLWSLFDFAQPGLLGALNEFGRHYVRPIENEAGRDTGQLESLRALIEPQTLRRTKEEVARDLPQKIEVVSCKQLPLSGPQKQLYLSSIANWQQQQALSEGMQQAGAGMLGLLHRLKLICAHPAVVNPEPRYREGSPKLNWMLKTLDEIKHTSKDKVIIFTELRDLQREIQHAIQQRFGFRPVIINGDTSTKSHSQNSRQRLIDNFQSQSGFGVIILSTVAVGFGVNVQKANHVIHFTRCWNPAKEDQATDRAYRIGQTKDVYVYYPTVMDSEITTFEETLDELLQRRRALARDMLCSTPELSSADFENILKGT*
GCA_021191855.1	JADDKU010000001.1	3	zorya_type_I	JADDKU010000001.1_343	ZorC1_00012	ZorC1	338216	339898	-	JADDKU010000001.1_338215-339898(-)_1	MTPALSSLAQRIAAKLSSSQQNDNFLRHDFHALTSAGLDMEKRFDKAEKIPAPPHEMRLAALRRFRLAEELTEREWRMVFYGLVDTDPLHPNQPILLEDEQLFPEVNSAIKKRIETKTLKRRDWAALCASYFAYRNETPESNPHWCVLRGHIAQGYLVVKSAIRREKSWMKTIEFYHDIFTPQAGGVISQQLLAGESNSLSSLEKIAQIPDSSWLWKRIFTVLLAQLDTLDDPHYLDKIIWLLGLAAQWVRFRDDIMTATLTRYYHSTYRDQAHSALKQAALEYWDNPQLKSQQNKWHQYVSEPVAAMVRGWLAKQDLMHFFELLRGNGDVDQARLHYWLRFANQMGFTRIVMGQDAWTDRDSDFVKFREENRGRLSHLRGGRSFDNAMIMQINDYIFVEFSGTGNAMYAYRIGEAPFNPESGSLEINVHLKSQGRCILRLPHAPRAYGYSNVRITGWMLKYDDELHKLGIRWMAEEPIKFVDKKESSPTSLSDVKIINPLRDTAIQRLLENISCIVSDNRQKGGVLSVQLKTPDDTTERELLRLGFTPVAKEPHRYWIK*
GCA_021191855.1	JADDKU010000001.1	3	zorya_type_I	JADDKU010000001.1_344	ZorB1_00004	ZorB1	339895	340638	-	JADDKU010000001.1_339894-340638(-)_1	MMFANAFGVKKRHSDEAEKPFWISYADLMTAMMVLFLVVMVASLSSVTQRIQRAEQGEKTRGQDISRLCERLELHARSVNKTIVVDCHDNRISFGEAGRFDHNRFFLNAEGQKALQDVVPLVLEASDSEEGKKWFKQIVIEGFTDTDGSYLYNLHLSLQRSEWVMCSLLDSRSPLQKSISAEQQIQIRKLFLAGGVSFNNAKESKEASRRVELRMQFFGLKDKRDGTEEVDFPPVVNKEVCQLVMPQ*
GCA_021191855.1	JADDKU010000001.1	3	zorya_type_I	JADDKU010000001.1_345	ZorA1_00009	ZorA1	340649	342838	-	JADDKU010000001.1_340648-342838(-)_1	MSWLNSFLVTLTSVEPHNVPFTVISIVSLAVACFLFFYLFRAIKIVNSLKKYTRSITSIESSSPEEQLAHLQNLFKRPELKHAWNEFEESLHPQRELEGGEEKIVRIRATAPSSSYFSEQQLVDIPLNTEFFKHLPGILTGVGIIGTFYGLMIGLNHFDPSTPEQVTSSVNNLLHDVLYAFLGSAVAIAASIFITWLEKLSIAKCYKYLEKFTAAIDKLYVSGVGEEYLASLVKSSNESATQARHLKESLVTDLRDMLLHLAESQKVENERLANTLSNTYRESGAQFADQVSGAIENSLKSPLDKIAGAVQTASGDQSGMVQNMLQDVLTAFMAKLDTTFGQQFTNLNEMMGQTVGAIQTMQSGFSALLQDMRQVSDDSRQGSAQLMEQLLSEMKSGQQAMQAGMNDMLSSLQASVAKIGAEGEGAGERMARQLEKMFADSEAREKAQAEHMSAFIEAIQNSVQQGQSATMEKMATSVEALGEQLGSLFGQIDKGQQQISANQQVNQQSLHEQTQRVMSEVDDQIKKLIETVANQHQGTTETLNKLAEQTSRQIQDMQNGADKMRVAAERFEHAGDRVSEANHLTADVLNKAQSAGSSLSLATSELTSVVADYRNNREAVSKSIAMLELLAANTQSEQTTRSQFITDLKQHGERLQSYNREAQTFMENVSDVLGKGFEDFSEGVSRSLDKTLGKLDVEMAKASNLLAGSVEQIGESVSELDDVLSRVRA*
GCA_021191855.1	JADDKU010000002.1	4	PDC-S07	JADDKU010000002.1_206	PDC-S07_WP_110056698.1	PDC-S07	235729	236121	+	JADDKU010000002.1_235728-236121(+)_1	MKKLQIAVGIIRNPQGEIFITQRAADAHMANKLEFPGGKIESDETPEQALIRELQEEVGITVTTSSLFDKLEYQFPDRHITLWFFLVESWQGEPWGKEGQPGRWMAGPTLDPAAFPPANEPVISKLIAQG*
GCA_021191855.1	JADDKU010000003.1	5	Lamassu_Family	JADDKU010000003.1_121	Lamassu-Fam__LmuA_effector_Cap4_nuclease_II	LmuA	145308	146546	+	JADDKU010000003.1_145307-146546(+)_1	MSNIEETLPGSAISSWGGFVYQGKVALYHCLKLLTEKSFQQRIIDDFELQLDSTDDFAIYCDGKVISTHQVKAKLSQYRSEYVKAIYKAACIATDCDEDTIRYFHVAKKLDNFENYISNDGKIVEFYSYGDIKYCLLSKINELIDEQIELFLDTNNLIKTKNLIIEKSTLLSEFITNKVILIHNLVHKGQTQDYAAYHNRIASSIFLALLISPPLNRTDEVYHALLTKEKITNIIETEFYNDLDAFSERQIESISNVFRFIYSLNYNSAIQMHTSLQPHRQNNVINEDDVRDYLDVVSAISHIPNLIGLPHYSKKINKYLPTALTIRDGRRRNTSFQEELKKHIRDNSTLASLLYEYNNIIAYKVSDETIVSATSEKITTVNGTKENNNHIVREFDLRVISTDKAEAELNAK*
GCA_021191855.1	JADDKU010000003.1	5	Lamassu_Family	JADDKU010000003.1_123	Lamassu-Fam__LmuB_SMC_Cap4_nuclease_II	LmuB	147185	149506	+	JADDKU010000003.1_147184-149506(+)_1	MKNWKLSKLRINNFKAFDKVEFDFESSSLLTLEGPNGYGKTSVYDALELLFTGKIKRIEQLCQTIMPGGVRNYSDNLFWNKTKGEEDIEISVEMSDDNNEKLYFSRRALADDLKIIQNNKADNFNIFKLHKLELLDSYENSTLITQNELDKILGEKFTENYNFLNYLEQGQSSFIFAKSIRERKNAIGGLMNVSELTDNINLCGRVEKALTRKINGLNFTEKRNSLISQIQAISELGTNENNPVQYEKISTHLITPSWDVENPSFFSDIETTKANENKILLIKNLITNKEQLRVIIDNIRIENFITKTEKLLTEVIKVGHHIESYPEQTQKNKINNGINLSLGILRKKEDSITQEDIDKIKSYVNLDILDFKKRLQLRDNYRNEIGKKNIILVDINQARKKLTEEHQKATSLSEKNCLLCGHDWLTKDLLLAAIDIKSKLLEGSLDDIGKLLQTELNEINKYKDAEIQRLVETQAQLKFDKNLFDSLQKAESIFEKIIKINERLSQIGISYPQTFTNIPEEIESRKQSLISLIRKQKKNELITLPGGWESVLNESFATPDDVFNLDLAQINRKEKYFLYKKIEANNLRLKALKKELNDLLDMDKALTNAKKKITTLKEQLTILNRDYSKKTIADIELTFHIYSGRLIQNYQRGLGLFIDEGNGDRLRFCTAEKSEHDATMSMSSGQLSALSLAFFLSLNKVYAKSPLVLIDDPAQSLDEINIASLSDLLRCELSNRQLILSSHEDNISSYLRFRFMRAGLSQKPFNMQSHTSK*
GCA_021191855.1	JADDKU010000003.1	6	cbass_type_I	JADDKU010000003.1_126	Cyclase_00036	Cyclase	151237	152550	+	JADDKU010000003.1_151236-152550(+)_1	MTISEMFSGFISNLSINNAETISSRYGELTTALNKQFRDTESNTANTLQVGSFGRKTGIRGISDLDMLYIMPKSKWDNYKDGKQLELLQDVKSAILKRYPTTKVRVDRLVVTVTYTNFHVEVQPVFEQEDCSYKYPDTKNGGSWKITKPRAEMTAINNLDANKNSNLRRLCKMIRAWRNKHGLAMGGLLIDTLVYNFLNSTTEYDDKSYHYYDWLSRDFFKYIHELEEQTEYSATGSRQRVKVKKKFQKKAKKAYHLCLEAIDASGQSNENDKWKKVYGRPFPKAETVSKASLSIHTHATWKNTEEFIEDKFPVDIKENIKIDCEVKQNGFREFFLRDMISRHIPLRNKKDLRFEVKEISVIQPYDIYWKVLNRGEVAKRKNNIRGQIVADAGMRQKIESTNFRGDHIVECYCVKDGVVVAKDRIHVPIVIEGNRDE*
GCA_021191855.1	JADDKU010000003.1	6	cbass_type_I	JADDKU010000003.1_127	Effector_00034	Effector	152543	153097	+	JADDKU010000003.1_152542-153097(+)_1	MNEDRLILEGQIRECYGRVVYSHKTHEKCADILIRKHENIKLWQIVVSALVTGGIVSTFFDKGNVSAIISVVLSTILLILNTYTKNYDLGELAQKHRQAGCDLWIIREEYLSLLTDIRIGDISLDKIREKRDKLTKELQAVYAGSPSTNYKAYIAAQKALKELEDMTFSDSEIDAFLPKELKRS*
GCA_021191855.1	JADDKU010000007.1	7	PD-T4-5	JADDKU010000007.1_1	PD-T4-5_WP_162303019.1	PD-T4-5	223	1164	-	JADDKU010000007.1_222-1164(-)_1	MPQNANYAPILPLITTPRLNHFITTFRPIQDCEIYGVYIWTQHAASSIYPLLQNLEITLRNSIDREATRRFGQKWWDNPGLQCRNRIQNTTFYSKITQAIDKLNSDWVQEQRLKRVVNPGNPPVWSHDQIIAATDFSAWHFILKDEFAAPRGRNPGNHQHFLWPQSFGRCFKNYATFSRSSGDARQKLQNRLIELRKYRNRLFHHQPIWVKAPNVTDAATAIDTIRVKIKRIEQAINAIDPDVENIMAITGLFSHALRICSLQELGIYTFSRVPRRLTRRQKRSLRKVISARSQELSQTFEYGEKLYRLHPAR*
GCA_021191855.1	JADDKU010000007.1	8	cas_type_I-E	JADDKU010000007.1_62	cas_CT1978	Cas2e	63537	63824	-	JADDKU010000007.1_63536-63824(-)_1	VLVVLANDLPPAVRGRMKLWFVEPRPNVFVSGVKDSVAQTVVDYLLQYTPVESGLMLFRSIPQPPGYEIRYKGEVRKPIIDLSGLQLIIETLKLS*
GCA_021191855.1	JADDKU010000007.1	8	cas_type_I-E	JADDKU010000007.1_63	cas1_ECOLI	Cas1e	63802	64677	-	JADDKU010000007.1_63801-64677(-)_1	MAQGERLFVKVTRELLPQVKDKYPFLYLERGRLEIDDSSVKWVDADGNVVPLPVATINTLLLGPGTTVTHEAIKTATAANCAVCWVGEDSLLFYAAGFLPTADTRNLKAQMALACDASSTLKVARAMFAKRFPDADLEGKSLNSMMGMEGSRVRALYQQKAQEYGVGWKGRQFTPGKFELSDLTNQVLTSTNAALYGILCSVVHAMGYSPHIGFIHSGSPLPFVYDLADLYKERLCIDLAFSLSREMAGRYDKHKVSEAFRKRVIALDLLNLIAADINELMGGKGARRTGK*
GCA_021191855.1	JADDKU010000007.1	8	cas_type_I-E	JADDKU010000007.1_64	casD_Cas5e	Cas5e	64677	65393	-	JADDKU010000007.1_64676-65393(-)_1	MRQTTQYMLLWLEGPLQSWGGDSKFGVRDTLNFPTRSGILGLICCARGAAGPEVEWLAEMNNLPMEVRAYARTDKEGQPLLREPTLCDFQMVGSGYDDSDPWQSLLIPKTSDGKKAVGGGTKMTYRHYLQDAVFAVVMGLGSQQAESLPEALQNPVWDLYLGRKSCVPSELIYQGIYDSAEAAWQQARTLAESKRRTLSYKVIEGEGDGDVITLNDVPVQFGRHKRYRDRQVTVLECG*
GCA_021191855.1	JADDKU010000007.1	8	cas_type_I-E	JADDKU010000007.1_65	casC_Cse4	Cas7e	65406	66440	-	JADDKU010000007.1_65405-66440(-)_1	MTTPFRNTRIEFHILQSFPVTCLNRDDVGAPKSAIVGGVSRARVSSQCWKRQVRLALPDFGIRLGVRSKKTASLLANACRALGASEEQATGCGEAMAAFFSDDTLLFLSEAEAAAFAAYAQGKDFDAASLKDKELVKVAKKVVNNTLDALDIALFGRMVAKAADMNVEAAASFAHAISTHKVSNEVEFFTAVDDCKTEDESGSAHMGSLEFNSATYYRYVSLDLGQLAQTLGEDADMKTAVAAFVKALYVAVPSARQTTQSGACPWEYARVLLRKGQGLQASFEQPVKSQGEGFLSPSKAALKNWLHTKEKLSGSLFGKQGDYEWGEDLDYSIDRLIADLQSHL*
GCA_021191855.1	JADDKU010000007.1	8	cas_type_I-E	JADDKU010000007.1_66	casE_Cse3	Cas6e	66470	67117	-	JADDKU010000007.1_66469-67117(-)_1	MTDLFASALHLDRAAVKALKISDAYSLHRVVYSLFADARTDREKCSHISSGIAYADQGGDFHGRKILIVSDRPPAAKVDGLYGEVISKSIPAAFLSHSRYRFQVQVNPVRKDKQTGKRVAVKGRADIAQWFIQRAASRWGFDVDLPGLQVEAMEVLQFKDKAGRQVTLGKATVQGLLTVTDRQKFQHSFHHGIGKGRAFGCGLLQIVPVVDALFS*
GCA_021191855.1	JADDKU010000007.1	8	cas_type_I-E	JADDKU010000007.1_67	casB_cse2	Cas11e	67110	67676	-	JADDKU010000007.1_67109-67676(-)_1	MDQVPADVTAESAGNESPAKRFVGYVIERIAKDNGFAARLKRADNPATEYQSWEILAGFGIDLEKEWQRLPYCVIGAALAKAKPASNGTITLGAAIAGCYPEGNQSEQAKARLRRLLACTSTSEACRILRPLLALMASRSVTPDFAGLLNELQWFSGSSRERIRARWAQEFYRRAGEAAGSEARNSHD*
GCA_021191855.1	JADDKU010000007.1	8	cas_type_I-E	JADDKU010000007.1_68	cd09729	Cas8e	67688	69211	-	JADDKU010000007.1_67687-69211(-)_1	MENRFNLIDEPWIAVVDVGLVSLTDIFSQPELRALGGNPVEKIALTKLLLAIAQAAATPTDDSDWQQMGWQGMAHCCLQYLAKWHDRFYLYGEKPFLQMPAIQAAECKSLGVLSPEVSTGNTTVLTESQQQQQLTDADKALAIVMQMGFGLGGKKTDNSVVLTPGYRGKQNDKGKPGSGKAGVSVGHMGLLHSFWQGNSIVQSIWLNLFTAEDITQLAMYPTLGTAPWERMPTGEDDDIARSLKASLLGRLISMGKFCLLAEDGIHYSDGISHAGYLEGKTDPSVSVDFSGKKPKALWVNPGKRPWRELTSLLQFIEQDSPRGYETRQLSLPLKRITHHAEQFALWSGGLRVSSNAGEQYASGTDDYVQSEIWLSSDLINHTFLEYLKYEMTQLDAVQKQLWGAVVRYFRQLSDIDKSATGKAQPFVAKQAEKATTIFWQLCERQAQTLINACLNSGEDHTARLQLRKIFARYAGQVFDQLCPADSARQLDAWALARPNFSQYLTLD*
GCA_021191855.1	JADDKU010000007.1	8	cas_type_I-E	JADDKU010000007.1_69	Cas3e_WP_189128522.1	Cas3e	69215	71830	-	JADDKU010000007.1_69214-71830(-)_1	MRRLIRVSLQNQHAIAAISFENCPAKTRMLSDGRVVQGRSVLSHCQIVGEIARALIALYPEPMRSRLFPAGSEMAAAGHDIGKVSPTFAAKIFAACDVNDHRLAGLSAVNPGLETLWGGHAGVSQATAESLHAPRYVPEILGQHHGFNPGLNGRRGDAEVFGGPLWFDERKKLVDKLKAEFSADWPTFDSAAQARVVAGLTSVADWIGSGEFFENPEQAWQPVITAALNNAGFIKPVIRQGLSFADVFFPDDPPKKPREAQSRFIDQVVGPGLYILEAQMGMGKTEAALYAAYQMLVQEKATGIYFALPTQLTSNKIYDRFNAFLHQIVSTETPQHALLLHSGAWLMDTEMGEEGSPGGAWFNHRKRGLLAPFAVGTIDQALMAVMNVKHGFVRAYGLAGKVVILDEVHTYDLYTGTILNALVEFLRQIDCTVIILSATLSQTRRDALLQQSTTSEAYPLITAAPSAERERGLVEIGVPVTENTTVILHSCRKDESAREEALRRAELGQQVLWIENTIAEAQQTYLDLASRAVEAGCETGLLHSRFTPQHRNRHEQRWVALYGRAGWPQRKQCGRILVGTQVLEQSLDIDADFLVSRFAPTDMLLQRLGRLWRHTDTPRHASAKAECWLLSPSLESALANPGSAFGMSAMVYSPYVLCRSLEVWQAIPSLSLPGDIRPLIDQTYTERAEEGTWATLLHELKNGSRFRSGEQALQSLAKLTLSTGGKTLPEHKAETRYSDRDTHDLLLLRGLRTQDGITYMRLLDGAELTLPHGRHRLSRAQWRQLAVVLNQQLVRVSPAFCPPTIAKSELEKLHLQEVFYLGRPEDDEALLRVAIVSPAGELKTLDGRPAGDKYTLEYSEYLGFRAISKKE*
GCA_021191855.1	JADDKU010000008.1	9	PDC-S07	JADDKU010000008.1_30	PDC-S07_WP_110056698.1	PDC-S07	30155	30565	-	JADDKU010000008.1_30154-30565(-)_1	MLKMIDVVAAIIEQDGQILLAQRPPHADQPGMWEFAGGKVEPGESQPQALVRELQEEMGIIARPACYIASHQREVSGRRIHLHAWWVPHFQGTPLAHYHTQLRWCLPTEALALDLAPADIPLLHAFIAQRPTLSVR*
GCA_021191855.1	JADDKU010000013.1	10	PDC-S12	JADDKU010000013.1_112	PDC-S12_WP_034891581.1	PDC-S12	118272	118940	-	JADDKU010000013.1_118271-118940(-)_1	MNTGPLNEIELEWLDDTLAKYAAEGAILDVSELDGLLTAILSAPTDIEPAQWLLAIWGGADNVPRWANDRERDRFVNLTLQHMSDIAERLESYPDQFEPLFGTREAEGQELTIVEEWCFGYLRGVALSDWSTLPAELQPELDAIALHGSEEQFSALDNLTADEFIASIERITPAALALYQYWIANPQPVEAPQPIRNEAKVGRNDPCPCGSGKKYKQCCLAK*
GCA_021191855.1	JADDKU010000013.1	11	VSPR	JADDKU010000013.1_131	NEase_II_00006	Vsr	136601	137098	-	JADDKU010000013.1_136600-137098(-)_1	MMADVHDKATRSKNMRAIATRDTAIEKRIAALLTGAGFTFVAQDRALPGRPDFTLPDYRCVIFTHGCFWHHHDCYLFKVPATRTAFWLDKIAGNVARDARDRQQLAEQGWRVLIIWECALRGRLRLSDAALTERLEEWICGAGHDAQIDTQGIRELTTTSTPYKE*
GCA_021191855.1	JADDKU010000013.1	11	VSPR	JADDKU010000013.1_132	MTase_II_00147	MTase_II	137076	138476	-	JADDKU010000013.1_137075-138476(-)_1	LSLAEQAGEDAEALLRQLMTIYDVKTLVAELVSVGEQHWSAAILKRVVALGRVAERLRPQEVAHLATLLPSPPAHHPHYGFRFIDLFAGIGGIRSGFEAIGGQCVFTSEWNKHAVRTYKANWYCDPQQHRFNEDIRDITLSQRSDVSDEEAARHIRESIPQHDVLLAGFPCQPFSLAGVSKKNAMGRAHGFACETQGTLFFDVVRIIAARQPAIFVLENVKNLKSHDQGRTFRIIMQTLDELGYEVADAGHTGPDDPKVIDGRHFLPQHRERIVLVGFRRDLQLHAGFTLRDIAAQYPAVRPTFGELLEPTVDAKFILTPVLWKYLYRYARKHQARGNGFGYGLVDPANPHSVARTLSARYYKDGAEILVDRGWDLPLGEKHFDDPLNQQRRPRRLTPRECARLMGFESPQGARFRIPVSDTQAYRQFGNSVVVPVFAAVAKLLAPRIAQAVARREADDNDGGCSR*
GCA_021191855.1	JADDKU010000014.1	12	AbiE	JADDKU010000014.1_84	AbiEi_WP_068866247.1	AbiEi	97768	98526	+	JADDKU010000014.1_97767-98526(+)_1	MATKLNWLLQNSAPGDVILQSWLSQHAISPSLAFKYAQSGWLKKRGNGVYARAGREPEWNDALACLQNQLAAPVYVAGLSSLVWQGRSHYLQLKQNQCWLSVENKALLPKWFREFPGVEWIVISGKKLPVLDDRYRVTLDIKGKKLIGSAPELAAYELLSAVPGTLSFNHAAELFQGLVNLNPRKVEYLLSVSQSVQAKRLYLFFASFYEHGWLKRIDSQKIDLGAGKRQIVENGKFNAQYQITVPERFQKE*
GCA_021191855.1	JADDKU010000014.1	12	AbiE	JADDKU010000014.1_85	AbiEii_WP_067065479.1	AbiEii	98532	99449	+	JADDKU010000014.1_98531-99449(+)_1	MDIQAPYYRQVALLMQVLPYVAVEREFALKGGTAINLFIRDFPRLSVDIDLAWVPLESRAIALPHIRDALARIAANLQQQAGMSAVLQANRSDEMRVIVTTDSAQIKIEVSPVARGTLYPSQEREVVGAVEDVFGYASLPVVSLPDLYGGKLCAALDRQHPRDFYDVKLLLDAQELDRPIFNGFIAYLLSHNRPLAEVLNPRWKDIAEPFYREFSGMTFETIALEELTAVPNRMIAALKSCFTQQDVDFLLSFKRGEPDWRLAPEMRIQDLPAVQWKLRNIHQMPAIKRAESLDKLEKVLAEWRS*
GCA_021191855.1	JADDKU010000018.1	13	PDC-S04	JADDKU010000018.1_97	PDC-S04_WP_034227615.1	PDC-S04	102263	102877	-	JADDKU010000018.1_102262-102877(-)_1	LAKYELNSAEERYQPGSGDLVLANKLGITDEEKMEALESGLLLMLYEQLFIEGQPPEALAFEHISRWHRQWLGNVYDWAGRLRNANLTKDGFQFAAADRIPLLLDGFEKQFLSRSGELKSLARPDLVNYLAECHVEFILIHPFREGNGRLSRLLCDVLSVLAGKGLLDYSLWDEHKAFYFKAIQAGVSGNYSPMKQLVSDILPD*
GCA_021191855.1	JADDKU010000018.1	14	RM_type_I	JADDKU010000018.1_86	MTase_I_00005	MTase_I	89007	90614	+	JADDKU010000018.1_89006-90614(+)_1	MSPQIEAQNLSELQGRLWNIADTLRGKMNADEFRDYCLGFIFYKYLSEKFVAYANKILAEDGIQYNELTAEHPAYQDIVDAVKEDSIKTLGYFLPPTDLFHTMAERVAKDPKGTGTGFILEDLATTLRSIEQSTLGTDSADDFSNLFEDLDLGSSKLGNTAKAKNELIGKVVTELDKLSFNLSEASSDILGDAYEYLIGQFASGAGKKAGEFYTPQPVSTLLAKIVTTHKLKLKNVYDPTCGSGSLLLRVKREASSVGKIYGQEMNRTTYNLARMNMILHGVHYADFEIIQEDTLEHPQHTHLKFDAIVANPPFSAKWSASPLFMNDDRFAQYGKLAPSSKADMAFVQHMFHHLEDDGTMAVVLPHGVLFRGAAEGHIRQFMIEKLNCIDAVIGLPANIFYGTSIPTCVLVLRKCRKHNDSILFIDASNDFEKVKTQNRLLPEHIDKIANTYNDWKGVEKYSYIATLEEIRNNDYNLNIPRYVDTFEAEEEIDLNAVAQEIRDLEGKVAEIDKTIADFCKELGIDAPFAFVEGNK*
GCA_021191855.1	JADDKU010000018.1	14	RM_type_I	JADDKU010000018.1_87	Specificity_I_00051	Specificity_I	90614	91816	+	JADDKU010000018.1_90613-91816(+)_1	MVPKIRFKSFSASLGEHKIEDILARFVSPVSVSKIEKYREIGIRSHGRGLFHKEEVSGAELGDKRVFWIKKDAVIFNIVFAWEQAVAITSSKDEGCIASHRFPMYLPKDNKCNTDYIRRYFLTKKGKYLLEFASPGGAGRNKTLGQKNFDELVVTIPDVTEQTKIADFLSSVDEKITLLKNQYDLLCQYKKGMMQKIFSQKVRFKDESGEEFPEWQIMKLGEIAQIKRGASPRPITDPIWFDSLSNIGWVRISDVTKSNKYLLKTEQYVSDKGVKKSRLVNSEKIIMSICATIGKPICTTFDVCIHDGFVVFESLSTNTDFLYYYLSFIEDNWQRYGQPGTQVNLNVDIVSNESINIPSLSEQIKISQFLANIDNKLTSKKAELDKLKTWKQGLLQQMFV*
GCA_021191855.1	JADDKU010000018.1	14	RM_type_I	JADDKU010000018.1_88	REase_I_00009	REase_I	91875	94790	+	JADDKU010000018.1_91874-94790(+)_1	MATQSEYELEAQLVEQLVGMHYERVNVTDETSMKANLRKQIEIHNRLESSPLTDGEFNRIFLHLTKGNEVIDRAKILRDRYQLLRDDGTEKWLSFINKEEWCQNEFQVASQVKQFNAEQNTRKTRFDVTLLINGLPLVQIELKRRGLGLKEAFNQIDRYHRDAFWVGSGLFQYVQIFIISNGVDTKYYANNRANHFEQTFFWTDEKNNPLKALEKFTDAFLKVCHIAKMITHYTVLNETRKCLMVMRPYQFYACEAMIHHVKDNLHKQGRPENGYIWHTTGSGKTLTSFKASQVIMEMPEVDRVIFVVDRRDLDYQTAKEFNGFAKDSVDTTNNTSTLIKHLKQSSTKLTLTTIQKLNNAITHEGYKAQLAHLRKERIVFIFDECHRSQFGDTHKAIVNFFENAQLFGFTGTPIFADNVNITNGVKQTTELLFDKCLHKYVIVDAIRDENVLRFAVEYVGTYKRKESSNEIDIDVEDIDTKEVMESDIRLGKVTDYILAHHNAKTRNREFTAMFCVGSVDMLITYYKLFKEKQAALQAADANYKPLKIATIFTYAANEADKSDKEAVNGLLDEEDISLPQGAKVDTSGRDHLDSFIKDYNELYGASYSANDSKSFYNYYKNIAQRTKEKGIDILLVVNMFLTGFDSPALNTLYVDKNLRFHGLVQAFSRTNRILNEKKSHGNIVCFRNLKKATDDAIALFSNKDASSTVLVKPFDEYFGDYQDAVDRLLTLTPTVESVDDLPDEEAQLAFVTAFRDVMRLKNILESFADFDDATKPLSDQTLADFTSKYLDIHDKVKKHSSKEKVSILDDVDFEVSLIHRDEINVGYILRLLAGIQAMPPKEQQEQKKKIMDIVDSDVTLRSKRELIDNFIEKSLLHASHDEDITQVFEAYVEQEKGKALAALCSEERLDSIKLTGLLDNYLFTDVMPREDEVAETLTWTPKILERKNVRARVYDRVRNVIETFINGMRGF*
GCA_021191855.1	JADDKU010000018.1	15	gabija	JADDKU010000018.1_83	GajB_00041	GajB	83905	85782	-	JADDKU010000018.1_83904-85782(-)_1	MTSRIGSPDTQADIDVRACLDSSPPRSFVMVAGAGSGKTTSLIKALAHLADTRGSALRRAGQKISCITYTEVAVGEIAADVGNSQLFHISTIHSFLWSVIRPFHLDIAKWVVARIHEKIAEKQAHYDKPRTQAKTKSRLEDEIAYLSAQLECIDDVDKFIYGTGSNYAKGILGHDDILKLVPACVEAHPLLRRIVAKRFPFVFVDESQDTDPDVISALRTIANDNPDMCIGFFGDPMQKIYMSGAGAIPLSDGWAEITKPENFRCPTSVLGVINSIRASGDGLQQIRGRTTIVDGVEQTVSGTVNLFILPSNVERSAYLTSVRRYLANETSDEQWLSDTREGDVRLLVLVHRMAANRLGFPNLFAALTDKAPMSLSEGVNDGSAWPLRPFVQHILPIFAAAQANDQFQIMSIMRSECPKLEPLRLHGQAMVAVLNEIQQGIDGLFALLEEGSQATVRDILLHVKDCELLRLDDRFENHLSDEPVNDGNDDFENVQNYLRCNAHELWAYRRYLSEESPFATHHGVKGAQFERVLVVIDDEEARFSQYSYGKYFQYIPLSDNDLANLEEGKESVLDRTRRLFYVCCSRALKDLAVVIFVPDVAVAQAAIVEQNLFPASTILGQHDLS*
GCA_021191855.1	JADDKU010000018.1	15	gabija	JADDKU010000018.1_84	GajA_00035	GajA	85779	88094	-	JADDKU010000018.1_85778-88094(-)_1	MHLRKLAVRNFRRLHDVVIDLASDISIFVGANNSGKTSVGHALQLFTGKSRFNIHDFNAECWTDIVTFGEGADAASLSSLELDIWFEVTPNDVHRVVDLLPSLSWSGSLVGMRVAFSPINPEEIRSRFLAVRQLAIDATPKDENGTPKYDPSPRNLWEYLRDRLNDEYELRYFVLDPARFNAEMISEEGYEPTPLTGRDRSGREILNSLIQINFLNAQRHLSDGSRGSRSEDLSRVLSRFYGRNLEQKGEDYEALIALAASESAFNQHLERVFAPTLKSLAKLGYPGLSNPRMMIRSALDPAQIMNNQNGAVIHYALGEDDGNPTPPTLPDSYNGLGFKNLIFMVVELLDIHNQWLAIEENRPPVHLIFIEEPEAHLHAQLQQAFIRKIMDLLAMESQELMHYTTQVVVTSHSTHILYERGFRPIRYFRRKRSSNMSATDVLNLSVFYDNTDPEIRDFLERYLKLTHCDLFFADGAVLVEGNVERLLLPQMIATAAPRLKSSYLTVLEIGGAFGYRFQKLIEYLGLTTLIITDLDSVYCTPPVQDATEARADELDGLAENPAANDDGEEPDDDEEEQANTETPGKACIASHPGAMTSNQTLRQWLPKCDTVAALWEATEEMKIQSRTAECDALVRVAYQCQTNVTWKEETLALAGRTLEEAFALENLSWCQDVGCKPLKLRIARAVSMDLLQLAQRIHKRVQSKSFSKTDFALNLLLKKPDEWSVPTYIAEGLKWLEAEIAPPELEVAEGQEEDVEDMSVALAETDGGRVA*
GCA_021191855.1	JADDKU010000020.1	16	PDC-S04	JADDKU010000020.1_24	PDC-S04_WP_169250289.1	PDC-S04	20287	20889	-	JADDKU010000020.1_20286-20889(-)_1	MSDKFGDERDPYLYPALNVLRNRLGIRQAKNLQQAAFEMTALRAATLPLGPRVRGLPYLCAIHHQLYQDLFDWAGRLREVNLYLGDTPFCHFARIEEEGNALMQALEQEDYLNGLPRDTFIERLSWFYGEINVLHPFRLGNGLTQRIFFEQLAIHAGYLLNWRDVDPAGWSAACQQSAMGDLAPLVAIFRKVVSEARESE*
GCA_021191855.1	JADDKU010000021.1	17	PDC-S13	JADDKU010000021.1_34	PDC-S13_WP_186842295.1	PDC-S13	32540	33364	-	JADDKU010000021.1_32539-33364(-)_1	MNEQQPFEAIRKSDEAGREYWSARNLGPLLDYKEWRNFYKVIAKAIISCEASGHPSADHFVETNKMVELGSGASRNLEDFHLSRYACYLVVQNGDPSKPVIAAGQTYFALQTRRQELQDDQIFKSLREDEKRLFLRNELKEHNKHLVETAQRAGVETTLDFAVFQNHGYKGLYGGLDQKAIHERKGLKKSQKILDYMGSTELAANLFRATQTEEKLRRDAVDSKQLANKTHYDVGQKVHQTIKDLGGTMPEALPSPEKSIQQLTIAAKNKNAPE*
GCA_021191855.1	JADDKU010000026.1	18	Borvo	JADDKU010000026.1_51	Borvo__BovA	BovA	55352	57478	-	JADDKU010000026.1_55351-57478(-)_1	MKNKFSICYIIIDKNEGESFFLRSSNYLLKLSPLLGRINNLPISIPELLCEKEEKIRIRTSGIYPGRVIHFIKDYNEIEKLPYIFKVVFIDEEFPNAEKKCDTILYISINQNIAIENTIIHEEINIDVLRNFFFSKIKEQDSVYTNLPDTYKQEHIETDINIDENISTFCNIKTLESINLILNPKNTCNKGKNKNIETSINLINHIKNEIKNNMHIELSIPSADYLITDFTIDLEYSINAKKYSKHTLMKNQTIDYELISDSISYAKTTTDIDSLHYNNYITKYRNELYFNSLLSSIYASSTLTPEIKIRICNNDLFSLVSDIGKNIRNNNISKIQKMIKTFSSEVIDKSDTMFDYFSNTLNKNIKIISNFPLEWTNVNGLPLMIRHNASRIFNTPGFIKQNILLNNNEFSMSIDSFKKILVISSFKTGDRISNDIKNELHRVLKECNDPRINSVVNEKVSSKGSYIPNFEMEVIFKDVTNKNELVDALNSFEFALVIFDMHGGHDCDGHGFLELSGEILYPYELMSLANIPPIVVLSACDTSPADRNHFNAANAFLCAGAKTVLASTYPILSRDAAIYIGRLYKRLRYYLPERILSTKKSLRWSEFITGLNRRVYFDYFLMYIFRKYKINDNSILIELRNHINIALENHPHDFLDGVYYFFENLTDLSKNQISDELNNHFLFAECLNYVQIGSPEKILISAEDIGIE*
GCA_021191855.1	JADDKU010000026.1	19	Lamassu_Family	JADDKU010000026.1_55	Lamassu-Fam__LmuB_SMC_Lipase	LmuB	64180	66159	-	JADDKU010000026.1_64179-66159(-)_1	MKSYLRIERLILVGVRKNYIVKFEDGLNIIHGDSDTGKSSILEFINYLLGASKIELADEIISSVNYAALEVIINDSAYTIVRDIYKPQNFIEVYQCPFERREAFISRKYAPNFSNNNAPDGFFSDFLMDALNFPKLKLKVSPTQVTSQFKRLSFRNIIKYSYVNQDDMGSKSLLGMTDWAKYTYTKEVFKYIYNVLDTDISDIEQQISDKRSELNNLRKKYEHVSEFLRETGYESIPSIDDAIEECDSIYESLNIELHSLNSSMMANSDNYNQFKSYHSEFNLKIKMIVRSIEEINLKKDQYIRLKNDYINDIKKIKAIHLANEKIGLTQDIKCNCPICDNIITIENGEGGFIKSKPESLDEELLSLEKREKSISDLIINLTHEHRILLDDKIQLEADLNKVSGMIDTEAKQFITPFLTQRDSLLKEITSVSKKRETLVSSLKVRNRQEELLTKQKSLTDNIETLIEKLNDLRVNAPSIDGILSCLGDDLMTFLTDVKIKNRTGISISKKHFSPIVRDRDYFNITSGGLRTIISIGYMSSILKSSIDSDINHPRFLMLDTIGKYLGKNLKAKYASETNIKDDIDEGISDPEKYENIYNALIEITNYAQKKRSPCQIIVVDNDVPDKLSGRLKSITVAHYSASKENGLPVGLIDDVIYKH*
GCA_021191855.1	JADDKU010000026.1	19	Lamassu_Family	JADDKU010000026.1_56	Lamassu-Fam__LmuC_acc_Lipase	LmuC	66156	66662	-	JADDKU010000026.1_66155-66662(-)_1	MSSLPYIPLDEDFNLNVALLIILIHTLSKNRNDVLLLDRNKIQIFLYLIKNPSKLEAVMILAGKQNTSIDMTETYTIKSLSLNVDILFSTPKIKTLLKKLSILGWLRVTKSDGASYFSLTTQGESAYEQFGGEYFNSVKTYTKSMDKIKSLTSSKLNSILNEVFKVSK*
GCA_021191855.1	JADDKU010000026.1	19	Lamassu_Family	JADDKU010000026.1_57	Lamassu-Fam__LmuA_effector_Lipase	LmuA	66659	67867	-	JADDKU010000026.1_66658-67867(-)_1	MSMLIWKKKNNAKHLILFIHGLKGGSDTWAVDKITSFPQLICEDEDFCDAFDIACFEYFTNFTNTYGKSRNLLARLFTSLTKKEVNLPVDELSELLVGECQINLSDYSNIIFVAHSMGGLIAKSCIIKMHERDLSHNITGFISLAVPHSGSETASWASMVSSNVQLGDLSVFSKETDSLNRRWVKLPKLPELKFLYGSYDSIVVKASAIPVQVSAKESIAVQEDHSTICKPKDRDSNVYLIVKKLALEIHNKTELISSSPEFKDDKQYDKEFFVLKMIVADVHSDISKHAKEYYYNAELARNIFTSDRDRETLSVLYRKIREIYQTQYHDSIANHNTANQLLAAIHKKIEDEDKVKLSSLLDTLDSVHKKGMLHQLANKLDRDIIWSPDTSLDSLNSLRGQK*
GCA_021191855.1	JADDKU010000026.1	20	gabija	JADDKU010000026.1_52	GajA_00010	GajA	58600	60384	+	JADDKU010000026.1_58599-60384(+)_1	MRISRIRLINFANFSDVDVETGESIVIVGENKVGKSNFIRGLQLILDPGLSERDRQLGFEHFWDGLGEEKLGETIEISVDLTDFTDDPRLMAHLNDCVLNPGPPMVARLTYRFQPKTGLNRAPESLKDYEYVIFGGADPDMHIGGAFRRMLPIDVQGALRDAEKDLSSWRNSPLRPLIEELSASLDDETREEIQTQVDEAQQELANHDEVAATAERISERLVAIAGEQHAVPLSLGLAPTRVDALLRSLRLLLDSGIRGIGDASLGTANLIFLALKSLELDRLVDDGERDHTFFVVEEPEAHLHPHVQRLVYRYFLGTDGGNDDEGTPLTTILTTHSPHIASVTPVRSIVLLRYDSEDEKTIAVSTANAPFSRRDEDDLQRYIDVTRGEIFFSRGVILVEGDAERYLVPAFADALDIPLDMLGITVCSIGGTNFTPYVKLLGPHGLNIPHVILTDRDPIAGREPLVRRRLINILGVLEGDVDHDDMDTDEVIARAGEYGCFVNEITLEPELFTGGLAEAMQSVIERELSLAQVTLDRIQAWVDDTDQLDIVRLLKLIERIGKGRFAQALAPSVSEDNCPDYIREALEYICDAVT*
GCA_021191855.1	JADDKU010000026.1	20	gabija	JADDKU010000026.1_53	GajB_00006	GajB	60371	62188	+	JADDKU010000026.1_60370-62188(+)_1	MPSRSVSAAYLAQAAELAGNPGQLAAYHSQGHCVVLAGPGSGKTKTLVLKLARILAEDVQAPRGAACITYSQECARELTRRLEALGLREAPNLFIGTVHGFCLRHLLMPYGRLADLPIPFPLSVVSQRESERLLRQSGDRLFGANHPYKAIDLGRHRRSVLNRNSVAWRAEEELAAWAEAYEVALRQQGLIDYDDMVIFGQRLIIEHDWVLPLVQAKFPILAVDEYQDLGVALHRMVKRLAFEGGVRLFVVGDADQSIYGFTGADGALLLELADRRDVETVRLQLNYRSGAGIVNASEMVLGEVRGYRANDPNRQTTIAFQLCPDGLVDQAVHAVAQIIPAALAAKPGRTLGDIAILYKDYRAGDVVADAVTAGGFDYIRVDTAAPYRKVTLTSWVEDCAAWCAGGWRIGHPQLRGLIDRYIAFHRARLDDACARRKGQELTRLLWALRADRHPACDFVASLRNGLVDSLLATEPTLSDQAEQLDRMTAALAEGGTLAMLDITSLGGRDGSPEHLNLLTLHSAKGCEYDVVIMVGLDLGNLPWRNEAPEKLRESRRLFYVGLTRARDEVHMLYSGFVDGRYGPMRLGRSPFLDELEERMRGAGLR*
GCA_021191855.1	JADDKU010000028.1	21	PifA	JADDKU010000028.1_45	PifA	PifA	40699	42783	+	JADDKU010000028.1_40698-42783(+)_1	VIGIEGAWGSGKTSLLNLILKSLFQHKDGHTHVLHVSPWLSGSDPVEALFLPVATVIQQEMEKRYPPKGFKKFWRKYLLSPEAQKVIEYAQDTSSRVLPLVQYIGQFSSIINWIAGGIKVFTESRLAVDQKTTTKLRAEIAKQLVTLDLKFIVVMDDLDRLEPSQIAEVFRLVRAVADLPRFTHILCYDRQIITHAVEYALNIEDGSRYLQKIIQLSFKLPRPEAFDLRNEFRQRAEALYQQINNQPPDSGMSGDLAAVTDTYGGALSTPREIHQAINSLIFLYPGMRDFVYFPDLCLLQLIRVTNPALYDWTEHYLTERSVIETGQGMLSDREKADFREELIRSMKTFRASNADSFLTLADWLPGISGHDDAHLNLFEPVSEDFRHIQTTGKRLSSLTHWRYYYAFSSPQNVLPTDFFNELFKQAGVPENQQQLSEKLLSKINSVGSLSGTWFEHILSRLTPGLIKERNFEECAGLIQFFFDHTDEVSTRFRIRNTWFSLRETGINQVVRHLLKHMQNIDETRTVTQMEKLIVTGASPFWIADFMRDLIWEHGLAQNAVPSPSDALFSRDITERLRDRFAERMSQPELKQQLLLRQSILGYLYAWRDMSSDEAVKQWVREVTATDEGLVNLLIRLQTSVFSSHRGAYRRIARDQVSPFFDDWSAVEEKLKVMLSGNELTPEQEELKSALGNDD*
GCA_021191855.1	JADDKU010000031.1	22	PDC-S11	JADDKU010000031.1_17	PDC-S11_WP_104289981.1	PDC-S11	20716	21714	-	JADDKU010000031.1_20715-21714(-)_1	VALYNIANKELHALEKTTFTLEGLQERYDLQEAIKKNIDIIAPDCLVISEEFSDWEDSRRRIDLLAIDKQANLVVIELKRDETGAHMELQALRYAAMISTMSFAKACEYFQTYLKKQNCDADAKEKILEFVELDETELVDFGKDIRIVLASSDFSKELTTTAIWLRDKGVDIRCVRLTPYRFNDDVLINAEQIIPVPELEEYQVKFREKRDEQLISSQKKEKDYTWYIYKDKELNKRKLALELLRDWINQFNPASYNDLINGLSEDFKKRTVMLVDQIPEKQKSRYHINEDALITLPSGEIVAISNQWGIVNIELLIEFVRQNGFVVEKAEQ*
GCA_021191855.1	JADDKU010000031.1	23	brex_type_I	JADDKU010000031.1_18	BrxA_00003	BrxA	22008	22613	+	JADDKU010000031.1_22007-22613(+)_1	MIKNDKAWVGDLLGGPLMSRESRVIAELLLTDPDEQTWQEQIVGHNILQASSPNTAKRYAATIRLRLNTLDKSAWTLIAEGSERERQQLLFVALTLHSPVVKDFLAEVVNDLRRQFKEKLPGNSWNEFVNSQVRQHPVLASYSDSSIAKMGNNLVKALAEAGYVDTPRRRNLQAVYLLPETQAVLQRLGQQDLISILEGKR*
GCA_021191855.1	JADDKU010000031.1	23	brex_type_I	JADDKU010000031.1_19	BrxB_00005	BrxB	22610	23212	+	JADDKU010000031.1_22609-23212(+)_1	VIDPVLEYRLSQIQSRINEDRFLKNNGSGNEIGFWIFDYPAQCELQVREHLKYLLRHLEKDHKFACLNVFQIIIDMLNERGLFERVCQQEVKVGTETLKKQLAGPLNQKKIADFIAKKVDLAAQDFVILTGMGNAWPLVRGHELMSALQDVMGFTPLLMFYPGTYSGYNLSPLTDTGSQNYYRAFRLVPDTGPAATLNPQ*
GCA_021191855.1	JADDKU010000031.1	23	brex_type_I	JADDKU010000031.1_20	BrxC_00001	BrxC	23224	26865	+	JADDKU010000031.1_23223-26865(+)_1	MNIEQIFEKPLKRNINGVVKAEQTDDASAYIELDEYVITRELENHLRHFFESYVPATGPERIRMENKIGVWVSGFFGSGKSHFIKILSYLLSNRKVTHNGTERNAYSFFEEKIKDALFLADINKAVHYPTEVILFNIDSRANVDDKEDAILKVFLKVFNERIGYCADFPHIAHLERELDKRGQYETFKAAFADINGSRWEDERDAYYFISDDMAQALSQATQQSLEASRQWVEQLDKNFPLDINNFCQWVKEWLDDNGKNILFMVDEVGQFIGKNTQMMLKLQTITENLGVICGGRAWVIVTSQADINAAIGGMSSRDGQDFSKIQGRFSTRLQLSSSNTSEVIQKRLLVKTDEAKAALAKVWQEKGDILRNQLAFDPTTTTALRPFTSEEEFVDNYPFVPWHYQILQKVFESIRTKGAAGKQLAMGERSQLEAFQTAAQQISAQGLDSLVPFWRFYAAIESFLEPAVSRTITQACQNGILDEFDGNLLKTLFLIRYVETLKSTLDNLVTLSIDRIDADKVELRRRVEKSLNTLERLMLIARVEDKYVFLTNEEKEIENEIRNVDVDFSAINKKLASIIFDDILKSRKYRYPANKQDFDISRFLNGHPLDGAVLNDLVVKILTPKDPTYTFYNSDATCRPYTSEGDGCILIRLPEEGRTWSDIDLVVQTEKFLKDNAGQRPEQATLLSEKARENSNREKLLRVQLESLLAEADVWAIGERLPKKSSTPSNIVDEACRYVIENTFGKLKMLRPFNGDISREIHALLTVENDTELDLGNLEESNPDAMREVETWISMNIEYNKPVYLRDILNHFARRPYGWPEDEVKLLVARLACKGKFSFSQQNNNVERKQAWELFNNSRRHSELRLHKVRRHDEAQVRKAALTMADIAQQPFNEREEPALVEHIRQVFEDWKQELNVFRAKAEGGNNPGKNEIESGLRLLNAILNEKEDFALIEKVSSLKDELLDFSEDREDLVDFYRKQFATWQKLGAALNGSFKSNRNALEKDAAAVKALGELESIWQMPEPYKHLNRITPLIEQVQNVNHQLVEQHRQHALERIDARIEESRQRLLEAHATSELQNSVLLPMQKARKRAEVSQSIPEILAEQQETKALQMDADKKINLWIDELRKKQEAQLRAANEAKRAAESEQTYVVVEKPVIQPVPKKTHLVNVASEMRNATGGEVLETTEQVEKALDTLRTTLLAAIKAGDRIRLQ*
GCA_021191855.1	JADDKU010000031.1	23	brex_type_I	JADDKU010000031.1_21	PglX_00007	PglX	26911	30522	+	JADDKU010000031.1_26910-30522(+)_1	MNTNNIKKYAPQARNDFRDAVIQKLTTLGIAADKKGNLQIAEAETIGETVRYGQFDYPLSTLPRRERLVKRAREQGFEVLVEHCAYTWFNRLCAIRYMELHGYLEHGFRMLSHPETPTAFEVLDHVPEVAEALLPESKAQLVEMKLSGNQDEALYRELLLGQCHALHHAMPFLFEAVDDEAELLLPDNLTRTDSILRGLVDDIPEEDWEQVEVIGWLYQFYISEKKDAVIGKVVKSEDIPAATQLFTPNWIVQYLVQNSVGRQWLQTYPDSPLKDKMEYYIEPAEQTPEVQAQLAAITPASIEPESIKVLDPACGSGHILIEAYNVLKNIYEERGYRGRDIPQLILENNIFGLDIDDRAAQLSGFALLMMARQDDRRIFTRDVRLNIVSLQESLHLDIAKLWQQLNFHQQVQTGSMGDMFAENTALTQTDSAEYQLLLRTLKRFVNAKTLGSLIQVPQEEEAELKAFLDALYRLEKEGDFQQKAAAKAFIPFIQQAWILAQRYDAVVANPPYMGSKGMNGELKEFAKNNFPDSKADLFAMFIERGFLWLKNAGFNSMVTMQSWMFLSSFENMRKNILNKFTIEAMVHMGNGVMKIAFGTNATIFRTLSSKNLKGKFYHISQDDISPNGTPFSFPSKKNRKSTMSSKEFHSIPGKQILYWITPSLAEMFNSGLNFGNMSTAKKGVTTGNNDKYLRLWHEVSIDKTSMFCKENSATWYPVTKGGKYRKWYGNKDYLINWKNNGFEIKNSPGFELRNESFFFQEGLTWGDVSSGDFSMRYHDEKGLFEGRGPMAFADEYEYILGFMNSNIAKAFLKLFCPTLTYNVGDVVKVPLSHIPSHIKEKIIINTKRIIELTKDDYNSYETSWKFKKSHLISGKSIRENTSLSIQKYMAITNSVLDREESNNSLFITAWGLSSEITHKVDYKNISLNCNDHYLYGYESFAKRNSDIISNFLSYTIGCQMGRYSLDREGLVYAHEGNKGFADLVAEGAYKTFPADSDGILPLMDDEWFEDDVTSRVKEFVRTVWGEEHLQENLEFIAESLCLYAIKPKKGESALETIRRYLSTQFWKDHLKMYKKRPIYWLFSSGKEKAFECLVYLHRYNDATLSRMRTEYVVPLLARYQANIDRLNDQLDEASGGEATRLKRERDSLIKKFSELRSYDDRLRHYADMRISIDLDDGVKVNYGKFGDLLADVKAITGNAPEVI*
GCA_021191855.1	JADDKU010000031.1	23	brex_type_I	JADDKU010000031.1_22	PglZ_00006	PglZ	30699	33296	+	JADDKU010000031.1_30698-33296(+)_1	LQNQDFIAGLKAKFAEHRIVFWHDPDKRFIEELEQLKLENVTLINMTHASQLEVKKRIEIDEPEQQFLLWFPHDAPPHEQDWLLDIRLYSGEFHADFAAITLNTLGIPQLGLREHIQRRKAFFSTKRTQALKNLVTEQEDEASLDKKMITVIAGAKTAKTEDILFNLITQYVNQQTEDDSELENTQAMLKRHGLDSVLWEMLNHEMGYQAEEPSLENLLLKLFCTDLSAQADPQQRAWLEKNVLLTPSGRASALAFMVTWRADRRYKEAYDYCAQQMQAALRPEDHYRLSSPYDLHECETTLSIEQTIIHALVTQLLEESTTLDREAFKKLLSERQSKYWCQTQPEYYAIYDALRQAERLLNLRNRHIDGFHYQDSATFWKAYCEELFRFDQAYRLFNEYALLVHSKGAMILKSLDDYIEALYSNWYLAELSRNWNEVLEAENRMQAWQIPGVPRQKNFFNEMVKPQFQNPQIKRVFVIISDALRYEVAEELGNQINTEKRFTAELRSQLGVLPSYTQLGMAALLPHEQLCYQPGNGDIVYADGLSTSGIPNRDTILKNYKGMAIKSKDLLELKNQEGRDLIRDYEVVYIWHNTIDATGDTASTEDKTFEACRTAVTELKDLVTKVINRLHGTRIFVTADHGFLFQQQALSVQDKTTLQIKPENTIKNHKRFIIGHQLPADDFCWKGKVADTAGVSDNSEFLIPKGIQRFHFSGGARFVHGGTMLQEVCVPVLQIKALQKTAAEKQPQRRPVDIVAYHPMIKLVNNIDKVSLLQTHPVGELYEPRILNIYIVDNANNVVSGKERISFDSDNSTMEKRVREVTLKLIGANFNRRNEYWLILEDAQTETGYQKYPVIIDLAFQDDFF*
GCA_021191855.1	JADDKU010000031.1	23	brex_type_I	JADDKU010000031.1_23	BrxL_00002	BrxL	33307	35391	+	JADDKU010000031.1_33306-35391(+)_1	MQTHHDLPVSGVSAGEIASEGYDLDALLNQHFAGRVVRKDLTKQLKEGANVPVYVLEYLLGMYCASDDDDVVEQGLQNVKRILADNYVRPDEAEKVKSLIRERGSYKIIDKVSVKLNQKKDVYEAQLSNLGIKDALVPSQMVKDNEKLLTGGIWCMITVNYFFEEGQKTSPFSLMTLKPIQMPNMDMEEVFDARKHFNRDQWIDVLLRSVGMEPANIEQRTKWHLITRMIPFVENNYNVCELGPRGTGKSHVYKECSPNSLLVSGGQTTVANLFYNMASRQIGLVGMWDVVAFDEVAGITFKDKDGVQIMKDYMASGSFSRGRDSIEGKASMVFVGNINQSVETLVKTSHLLAPFPAAMIDTAFFDRFHAYIPGWEIPKMRPEFFTNRYGLITDYLAEYMREMRKRSFSDAIDKFFKLGNNLNQRDVIAVRRTVSGLLKLMHPDGAYSKEDVRVCLTYAMEVRRRVKEQLKKLGGLEFFDVNFSYIDNETLEEFFVSVPEQGGSELIPAGMPKPGVVHLVTQAESGMTGLYRFETQMTAGNGKHSVSGLGSNTSAKEAIRVGFDYFKGNLNRVSAAAKFSDHEYHLHVVELHNTGPSTATSLAALIALCSILLAKPVQEQMVVLGSMTLGGVINPVQDLAASLQLAFDSGAKRVLLPMSSAMDIPTVPAELFTKFQVSFYSDPVDAVYKALGVN*
GCA_021191855.1	JADDKU010000035.1	24	DMS_other	JADDKU010000035.1_27	mads_8	mad8	25445	27577	+	JADDKU010000035.1_25444-27577(+)_1	MSLNSRDFTQGGQVLKYMIGMFLQIMNIATYYILMISALVFFGWLLIRMSLQQIWHGTCYWLIRYCVIPLREHSVNQEWSPYVFHFTKATGEVVEFSRTAVQVMVDPYFIGVAMKLKDTAFWGWGFASFTFVGGILAVTWYLGDKGKKQRSDEILGGRDLVDDVDVVNKKLKKEGKYSPLNLSGLHFPKYSEMQNYALHGTVGTGKSTAMNDFLSQIRAEGDRVIIYDKGNNFVPIFYRQDRDVLLNPMDKRCAAWNLWDECQSAVDFENFATTLLPDSGNGDPFWLLSARHLFVETARRLAKEGDRSIYTLLNKLLSITLADLREFLKGTDASNLVEGSIEKTAMTIRTVLTSYVRSLRYLQGLDDQGKRPFNLRDWIATEDPEGDNSWIFISSDGRNHNALKPLITAWLYMSMVNILGLSASRERRIWLFLDELPSLHKLPNLPEFCAEARKFGGCTFVAIQNFPQLRQIYGKDFAESIWDLLNTRFFYRAPSGPVAEFVEIELGEKRIKKFRDQYSYGVDIIRDGVQFSKDDVRDKLVSYSDIQRLNDLQCYVTLPGDYPVVKLDLKRKEYRDIAIGHIPRGDDFLDPEVEKQLENASEDLIGNASVILNRLFSSSRQEGESVLNAVNQPKNFRNNSQGTGAGGSSENNAEAEGRGNNLNAEQAVHELPEDIDPVKNEAPAEEKLPERADETQINRRIEIGSELERW*
GCA_021191855.1	JADDKU010000035.1	24	DMS_other	JADDKU010000035.1_30	DrmC_00030	DrmC	33905	34453	+	JADDKU010000035.1_33904-34453(+)_1	MKSQLITRKMLVGLVSLTLFTTQVLAAETEIGFSPEGSALQLVLNTINSSTESIRLMGYSFTSPEVAGALVRAKQRDVDVKVVLDGKENTGKQHQASQAAMNLLANAGIPVRTVSQFKIMHDKVIIADGRDVEVGSFNYTRAADRSNSENVIVIRGDRAIAQRYLQHWESRWQMGTDWKPTY*
GCA_021191855.1	JADDKU010000038.1	25	RM_type_II	JADDKU010000038.1_8	REase_II_00069	REase_II	5330	6532	+	JADDKU010000038.1_5329-6532(+)_1	MSLLAEWLQTKCSANVWVYVKRLSANDTGATRSHQSGLYMPGAVIDELFPSLRDTQLRNPEALFSVHVSSHPDCPDLDDVRAIYYNNKFFGGTRDEKRLTGFGRQNPLQNPENTGALALLAFDHVPGTSSSYCDVWVCKDLTEEDILEPIIGEVIPGATIFGPGDKIIGGFVTETSPGRTKYKLPPEWTHHFPSGREIISFAACHYDRTTDDPDSQLTRRRKIEFEIFLAVEELHVLGQIAEGFATVNDFITLANSVSNRRKSRAGKSLELHLESLFKEHGATSFETQAITEGKKKPDFIFPSGAAYHDPDYPAERLRMLGVKTTCKDRWRQVLNEADRIDTVHLFTVQQGVSVAQFREMQSEGIRLVVPVGLHKAFPEEIRGELMSLSAFIDEIKKLYW*
GCA_021191855.1	JADDKU010000038.1	25	RM_type_II	JADDKU010000038.1_9	MTase_II_00147	MTase_II	6622	8037	-	JADDKU010000038.1_6621-8037(-)_1	MSEFDSLAEELVEEARNEEARQQQRDLSLIGKVLEIYDQKFVAELLRKLGNSDWTRETLNRWINGKCGPRSLTVTEASLLERLLPQPPANHPNYAFRFIDLFAGIGGIRHGFEAIGGQCVFTSEWNSYSVKTYKANWYCDPEAHIFNSDIRDVTLSHKEDVSEEDAYAHIDKSIPDHDVLLAGFPCQPFSLAGVSKKNSLGRKHGFECDTQGTLFFDVARIIMAKKPAIFVLENVKNLKSHDKGKTFRVIMDTLNELGYDVADAEATGADDPKVIDGKHFIPQHRERIVLVGFRRDLNLSQGFSLADISSLFPERKVLFRELLDSDVDDKYTLTPKLWDYLYKYAKKHQEKGNGFGFGLVKPDDDKAISRTISARYHKDGSESLVDRGWDSELGEKNFNDPDNMARRPRRLTPRECARLMGFEQPGKVTFRIPVSDTQAYRQFGNSVIVPVFDAVAKLLESRIIEAVKARK*
GCA_021191855.1	JADDKU010000046.1	26	cas_type_IV-A	JADDKU010000046.1_35	icity0010	typeIV_Cas8	25894	26685	+	JADDKU010000046.1_25893-26685(+)_1	LNHPVESVYSALTSILLPYMGEPAPVQRNCSCCGRAPSEFDGVGFELVNAYRERVVHCRPCQTFFVSAPELMGVENPKKPTTGQKFGMWSGVGAVINVEDNSSVLLAPQGVVNKLPEHFFDHVEVITATSGQHLEYLFNTELKFPLIYIQNFGVKTYELVRSLRVSLSADAIYTCADQLLTRQNEVLYMLDLKKAKELHQEIKNYSKKEMDIFIRTVTLLAYSRITPEAASNEFKKNNLIPLLLLLPTDPHQRLSILHLLKKV*
GCA_021191855.1	JADDKU010000046.1	26	cas_type_IV-A	JADDKU010000046.1_36	cluster5	typeIV_Cas6	26688	27254	+	JADDKU010000046.1_26687-27254(+)_1	MIFYDNAFRLRISHTSVYRIHQHLDFFMQERKGEKLPYSFKIFPGTGNDSRLLVRTATALELPGEKKRELILSEGHEIKFITSMAIFHKGTKLEGHGRRQFAPSDEASYQMALTKLAKAGLDSRQIVVSGPEFVHIDKGNARRGFMLPVFTVQGAATISNQQEAEMAIVYGVGPKRVFGCGFMHLAGE*
GCA_021191855.1	JADDKU010000046.1	26	cas_type_IV-A	JADDKU010000046.1_37	cluster4	typeIV_DinG	27257	29131	+	JADDKU010000046.1_27256-29131(+)_1	MNTSAVFESAGLSLRKVQQDYIEAAAGALTQDHKVALISAETGVGKTLGYLVPALLILLKNPEAKFVIATNSHALMHQIFRSDRPLLEQIAEQCGIKVTFSRLMGKANYVSLEKVRGLLLMDEFTDLDTVKVLEKLANWSKPLVEFEEEYGELPAQITPEMVTYSIWDDIQDIDDIRLNALSANFIVTTHAMVMVDCMCNHRILGDKENMYLIIDEADIFVDMLEVWKQRRFNLRELTSAFNEHIPRNGVHVIDQLMNDVTSIAGDLHFCSTPAAVALFDNSFNALSKVGREIKNEAARKAFFDCIYSWEMLGLSGGQKGVGVSNKRREPALIAVNPFIGMNVGRYCTQWRSALLTSATLSITSTPETGMEWLCKALGLTSDTISIRKIFSPDVYGSMKLTIAGADFPKVFDDPKEQIFSGQWLKAVVEQLSCIHGPALVLTASHYETRMIANQLGEVSQPVYIQKAGQALSEIIKQYQEKPGILISAGASVGVSPRGENGEQIFQDLIITRIPFLPPDRMKAESLYGYLKERGYSRTFEAVNRNIYLENLRKVIRKAKQSVGRGIRSENDTVRIIILDPRFPEPTDLSSKHRSLEHIIPVRFRREYRSCEILSPAYFEEDIQC*
GCA_021191855.1	JADDKU010000046.1	26	cas_type_IV-A	JADDKU010000046.1_38	icity0011	typeIV_Cas5	29125	29832	+	JADDKU010000046.1_29124-29832(+)_1	VLNFKPYRVIMSSLTPVVISGIAPSLDGILYEALSQAIPSNEPGVVLARLKEILLFNDELGVFHASSLRFGITPEQGIGATTSVRCDYLSPEKLSTAMFSPRIRRGLFTRVLLTGGPTKRRMTTRPAYSAPYLTFDFVGSSEAVEILLNHAHVGVGYDFFSAANGEFNNVTILPLDIDTSISNEGMALRPVPVNSGLNGIKGVSPLIPPYFVGEKLNIVHPAPVRTQLISSLLRG*
GCA_021191855.1	JADDKU010000046.1	26	cas_type_IV-A	JADDKU010000046.1_39	cluster19	typeIV_Cas7	29837	30868	+	JADDKU010000046.1_29836-30868(+)_1	MRTLNFNGKISTLEPLTVTVKNAVSTSGHRLPRNGGFNAAPYFPGTSIRGTLRHAAHKVIVDRVGLNADGKSPFDLAVHFMLAQGVDINGEAETFAPGEINAGAELRSKNPLISLFGRWGLSGKVGIGNAIPDGDNQWGMFGGGARSIMFQRDESLMEFLETDQVDRLERLLEEQAEASVDISQIKTEQDALKKAMKSADKDTKAELQIKVRELDEKIQARKDQKQESRESIRRPIDPYEAFITGAELSHRMSIKNATDEEAGLFISALIRFAAEPRFGGHANHNCGLVEAHWTVTTWKPGELVPVTLGEIVITPNGVEITGDELFAMVKAFNENQSFDFTAR*
GCA_021191855.1	JADDKU010000055.1	27	gabija	JADDKU010000055.1_1	GajB_00046	GajB	278	1300	-	JADDKU010000055.1_277-1300(-)_1	MDKRVIFAVAGSGKTTLLIRRLSEDRRTLLLTFTVNNEAHLRAQIIRRFGFIPEGIRVMTWFEFLHGFCFRPFLQEQLASRGLSFDQPPPRIPRTNARHYQDPAGRLYHRRLAHLLTARGLLPDIRIRLARYYDELLVDEVQDFAGHDFNFLLELCRAEITVLCCGDFYQHTFDTSHDGNVNSTLHDDITRYEARFDAAGFAVDRDTLNRTWRCSASVCEFITGQLNIRIAAHGIHASLIETIADTERSATLHADNTVIKLFYREHHRYGCYSMNWGASKGLDHFQDVCIVMGSSHWKLLTRQELATLPPSSRNRLYVACSRARGNIYFVPETHLRRFRN*
GCA_021191855.1	JADDKU010000055.1	27	gabija	JADDKU010000055.1_2	GajA_00042	GajA	1285	2847	-	JADDKU010000055.1_1284-2847(-)_1	MPLITRLMLQNFKKFPELDLRFTHDRNILVGDNESGKSTILLALDLVLSDSRHRVEALGVESLLSQSAVRQFQEGERRADQLPVLTADVFLSNGGDPDLNGRQNLAGINADGLRMRIAPMTEEYGQDIHNVLQQDPDNFPYEYYSVRFSTFSGGHFASFRRYLRHLLLDSARIDNEHAAQEYTRTVYSVNVPVADRYRLENSYRQQKMHFCTRHLSAINDTLETYQFGVRSGAKSGLEANLDITEDGISIRHRGKGRQCFIKTEFALQRHQQQGELHVLLLEEPENHLSHVSMKRLVNQLATERQTQVFIATHSSHISSRLDLRKAILLGSARPVLMNELSAETAAFFMKAPDNNVLEFALARRVLLVEGDAEFILIEAFYRRLYGRAPEEDGVHIIAIGGTSFRRYLELARLLENRVAALRDNDGNYQQNCDERYADVICSRSRVFADRDNTRSTFEISLYQDNADLCDTLFRGPRRTLTVQEYMLANKAEAAFRLLQLHAGELTVPDYIQEALAWIRE*
GCA_021191855.1	JADDKU010000058.1	28	DMS_other	JADDKU010000058.1_4	MTase_II_00071	MTase_II	4398	5639	-	JADDKU010000058.1_4397-5639(-)_1	MAIRHDDLRAVAFQKQEQKRRKFKLSMGKTISRKKRLSQYYTNRDVAELLISSLPSDEASTIIDLSAGEGSLLMTAALKYDNAKLYGIDIDDENCRKLDLLQNTTSICLDATHSASFDKIKAQNSTYGIVIGNPPFYTAEHTAYTRFLFKEWALNHKTKYYRAEVLFLMLSLKLLDRDSCCGIVVPDTIFSSEKYKPLREKITSLFKYIDVIELDNKAFLGTEARTHILTVSNKKSISPSITTRSSKKNKAIRLKKEEFIERADHQYNSFKYNNNEKTIETSGIKVMRGNISKTKKTQLHDAIIHSSSFYNDFSLFENNNDSAENGSAVQAVKGDVVVPRVGTRCLGKVGIIRNGSFSITDCVFVIKASEYECGEMVAAALKSKFGVDWIKSISKGIGAQYITLNDIKKLPLR*
GCA_021191855.1	JADDKU010000058.1	28	DMS_other	JADDKU010000058.1_7	DrmC_00030	DrmC	8521	9081	-	JADDKU010000058.1_8520-9081(-)_1	VKKMNRTLRRCCLYGLISLSLFAPVPAVYAASIETGYSPEGTALQLVLKTINSAQQEIRLMGYSFTSPEVAGALVRAKQRGLDVKVVLDHKANTGERNKASRAAMNLLVSAGIPVRTVDTYKILHDKVIIADGRNTEVGSFNFSRAADRANSENVLVVWDDPVVAQRYLQHWSSRWSKGTDWKQTY*
GCA_021191855.1	JADDKU010000071.1	29	ietAS	JADDKU010000071.1_1	IetS_00002	IetS	433	2772	-	JADDKU010000071.1_432-2772(-)_1	MSAQIREGQENLELISGLGMQIEFIGQPDVELAFESLGNERGRNKAQHIEVLSIHKEGDITSANVFVPDGKLVHFENYIQDYLTEKRRADGVSADHKSLINTLSAIRLAEIKSLWTDDLSLLPSDPDEAFWWEVWLPVRGNRNAVVTDFHRISHATGCQVSEHKVDFPERTITWMYGSQSQFSQARLVLNCVAELRRAKDTAEFFEGLPALEQQLWVDDALRRLQVPSPEDNVPYICLLDSGINRGHAMLAPVLHQQDMHTVNDAWGVNDTANHGTGLAGVAIYGDMIDALSSTDAIEVGHRLESVKLTPNYGANVGDAKQHAYLFSSAVTRPEILNGQRKRIFSSAVTATAYRDFGRPSAWSSMVDSLAVDALAETPFPRLFVLSAGNIVDRDHWGNYPASLSVNQIHDPGQSWNALTVGAFTDKVELNEPEFIPVADQGALSPFTTTSMGWEPVWPFKPDVVFEGGNAAANTEFVDNFASLELLTTSASSHRQFWTTNATSAASALCARMAARLMAQYPEYRPETIRALITHSAQWTPAMLRMYPARNKSGFAQLIRHCGWGSPDVERALWSVKNSLTLVAEDSLYPYRKTRDGIKTRDLNLHALPWPLEQLQELQDTQVELRVTLSYFIEPNPSARGSSSRYHYPSHRLRFAMKRQTESLDEFKTRINAAAESEESEHGTTGNDDNWSLGATQRHKGSLHQDIWRGAAAELASCGYLAVYPAQGWWRTRGALQRFDSEAKYSLVVSIHAPEADVDLYAAVETLVENMVENPVEIMG*
GCA_021191855.1	JADDKU010000071.1	29	ietAS	JADDKU010000071.1_2	IetA_00002	IetA	2921	3961	-	JADDKU010000071.1_2920-3961(-)_1	VASAEQLKALIKSHISRDDGHFYSVAMQVAAHEAKQGHGRLAEELLTLLDKAKAKLANDKSGKLVPLSNAAKNRTDLGNLLIVSQPEYRLADVVLDHSAHSQLQRLIREQRMMSRIKEHGLSPRRKVLLVGPPGTGKTLTASALAGELGIPLFQVRFDALITKFMGETASKLRQVFDAIADIRGVYFFDEFDAIGSQRSLTNDVGEIRRVLNSFLQMIEQDNSSSIIIAATNHPEILDYALFRRFDDVIEYHLPTLEQALDLIKSRLGAFAPKPFRKNGLEKQVAGLSYAEICRAVDESIKDALMSDRMQVDLVILKQALEERRLISSKLSLNEKNKLKHDGTNQR*
GCA_021197135.1	JAHVXF010000001.1	1	RM_type_II	JAHVXF010000001.1_1419	REase_II_00081	REase_II	1416474	1417643	+	JAHVXF010000001.1_1416473-1417643(+)_1	MSLFQQQPLQNQKVYLKNIENISKFSGLFSSESAAPFLVSRATENIFEKSLGAKNMGRDDTAIDAILDNVGVGIKTFLHGKGHTLQKVAEFNKDSSKYRNLSKEKMILKISELRNERLQFALDNYNTDHLIYHCITRQTNGIINFYESPMDFINIEKISNIKQTQNSISFQDDLNEYNFNLTKSTLFKRFPFKNNDYLVASINVTMFKDPFSILNNLLNKYQYTDDSSLDLTNTIIENDYIILPLYSYSKSTGKFIAEKSGLNQWNANGRKRHPNEVYIPVSRKIHDKFPAFFPNRDTPFSLQLPNGETLVAKISQSGDKALMSNPNKALGKWLLRDILHLPENELLTYSKLSDLGIDSVRIEKKSGTDYLIDFCETGTYDIFAIENSL*
GCA_021197135.1	JAHVXF010000001.1	1	RM_type_II	JAHVXF010000001.1_1420	MTase_II_00058	MTase_II	1417691	1418674	-	JAHVXF010000001.1_1417690-1418674(-)_1	MKYRAISLFAGVGGLDLGFEQTGKFETIWANEFDEKAALTYRSNFNNTLSTLDIHEVNKKELPKANIVLSGFPCQAFSVAGYRLGFEDERGDLFFETLKVINSVNPEVVFLENVKNLVGHDKGRTFRIIFDALEQHGYFVKYQTLNAKDYGNIPQNRERIYIVGFRNKSAFEKFDFPKPIELKKKLSDVIDYDSQLEDRYYYSPEKHTFYDLLEQDIVSQDTLYQWRRQYVRENKSNVSPTLTANMGTGGHNVPLILSKHGIRKLTPRECFNLQGYPPSYILPNIAISHLYKQAGNSVVVPVIKRIAENISMALEEASKIDLIQLDI*
GCA_021197135.1	JAHVXF010000001.1	2	cas_type_I-B1	JAHVXF010000001.1_1218	Cas2b_WP_066217071.1	Cas2b	1215365	1215643	-	JAHVXF010000001.1_1215364-1215643(-)_1	MYVILIYDISIENGGAKVWRNVFKICKKYLTHVQKSVFEGEITPALLVKLRMELDKYIRDDQDSVIVFSSRQQRWLEKEFWGLTDEKTSNFF*
GCA_021197135.1	JAHVXF010000001.1	2	cas_type_I-B1	JAHVXF010000001.1_1219	Cas1b_WP_013704840.1	Cas1b	1215648	1216646	-	JAHVXF010000001.1_1215647-1216646(-)_1	VNKIESYYLFSDGELKRKDNVIRLTAPDGRFKDLKVELTRDIFLFGEVTMNTKGLNYIGQLGIPVHIFNYYGFYSGSYYPRETNVSGQLLISQVEHYTDTEKRQLIACQFIEAASFNLLRNLKYYKQRGKDVSNEIDEIKFLRKSICKMNDIPSLMGIEGNIRKVYYEAWQKIINQKIDFEKRVKRPPDNMVNTLISYVNSLVYSSCLTEIYKTQLNPVISYLHSAGERRFSLCLDVAEIFKPLIADRIIFSLLNKNIITEDDFEKEANFCYMKKAARQKVLQAYDLRMKETIKHRDLGRNVSYRHLIRLECYKLVKYLMNDKEYEAFKIWW*
GCA_021197135.1	JAHVXF010000001.1	2	cas_type_I-B1	JAHVXF010000001.1_1220	Cas4b_WP_077327524.1	Cas4b	1216650	1217138	-	JAHVXF010000001.1_1216649-1217138(-)_1	VRISGTHVYYYFVCKRKLWCFSKEIRMEHLDENVQLGKLLDESSYNREKGQVMIDETVNIDFIKDWKVLHEVKKSKAIEEAGIWQLKYYMYFLKQKGIIIEKGVVDYPKLRQRETIFLTTEDERKIEKILVDIEITTSSLKPPTIIDKPLCKKCAYYEYCYI*
GCA_021197135.1	JAHVXF010000001.1	2	cas_type_I-B1	JAHVXF010000001.1_1221	Cas3b_WP_098917028.1	Cas3b	1217152	1219359	-	JAHVXF010000001.1_1217151-1219359(-)_1	MHKYLAKSNPEETIQEHTDNLLKNYQRLKKLYPAVEIDWYLLELVCLLHDLGKMNLLFQTKLGNASGKGKEIPHGYLSVAFVPDSKLEEMGYSEDEIKVVYQAIARHHERKYDFSDSEWKKEIIKLEEQWAGFIYSQLGENAEYSSEVEMLYFYPGSRIFEGNSAADAETFKKYVLLKGLLNRIDFAASGGIDVELENDFLMDSMEVQLAHFKAENPEADWNALQKYMMQHQNENIVVIAETGMGKTEAGLLWLGNNKGFFTLPLRAAINAIYERITKNIVTTNQAERVGLLHSETYSQYLLHEGNAEMDIDEYYTRTRQMSLPITICTLDQLFDFVFRYAGFEHKLATLSYSKVIIDEIQMYSPDLLAYLILGLSYIDKFGGKFCIMTATLPGIVTDLLLENGVDFVQPEEKFVSSRIRHSMEMVHTEIESEFIKPFFNNNRILVICNTISKAKKIYSELKEHFQGEEIHLIHSQFIKRDRSAKEKAIFKDGQKDSTKKCIWVATQVVEASLDIDFDLLFTELSDVNGLFQRMGRCYRNRALDVDTNVYVFDGGAKVCSGIGTFIDKLIFVNSKTILNEHAGVLTEEKKMELVERVYSTEALRGSEFYNDLRKTINYVKAFDSYELDKADVRRRFRNINSVSVIPEEVWQDNVEEINSYFAILRKTSKEISTKEKMIARTNLAEFMVSIPDYLYKKGESVVREINRYESVIEFKCGYSDEIGIIMYEKQEDLFF*
GCA_021197135.1	JAHVXF010000001.1	2	cas_type_I-B1	JAHVXF010000001.1_1222	cas_Cas5t	Cas5b	1219427	1220209	-	JAHVXF010000001.1_1219426-1220209(-)_1	MLIMKAIRVRLWQDLVNFKKPTSFQLKETYPLPPYSTVIGMVHTLCGFTSYHEMKISIQGKYFSKVNDLATRYEFKNGMTYDASRHQIKVDKYGVSRGVSTVELLVDLELLLHIIPEDPSLVPIIEKAFREPIEFPSLGRREDIATIQKVEVVDVEKRQPKKSTEISDGYNAYVPISLTENNSVHFKSHESSVGRDKLLGTRYLLTEKYERVNHGTEKAPKFFRKWRKKDVIYSSRIFVSKKDVFFFDEDDYLVFIEEEE*
GCA_021197135.1	JAHVXF010000001.1	2	cas_type_I-B1	JAHVXF010000001.1_1223	cas_Cst2_DevR	Cas7b	1220187	1221056	-	JAHVXF010000001.1_1220186-1221056(-)_1	MKNKGLAMTIIFQAESANYGESLGNISSLKKISRNNGDQYTYISRQAIRYNLMDQIGEKEAPVKAEGGGDKKVIQFLSEATITDFPELDFFGYLKTEKGSGGQKRSAKVRLSNAISLETFKGDLDFLTNKGQADKLNENMNIAQAEIHKSYYRYTITIDLDQIGIDGEIALDNKEKARRVKKLMDTVAFLYRDIRGRREDLKPLFVIGGVYDVKNPVFQNIVDVADNNIVIKNIKDLLTYEDIKENTRVGIIDGQFANSDEVKVELKAESVPAFFNDIKGKIDAYYESN*
GCA_021197135.1	JAHVXF010000001.1	2	cas_type_I-B1	JAHVXF010000001.1_1224	Cas8b_Cas8b	Cas8b	1221046	1222734	-	JAHVXF010000001.1_1221045-1222734(-)_1	VRTEIEVRANDWLINAGLTGFLNIVGKENVRIDGQSIYFTADLLEDFETKYFNFFIQEYKETLSWYKIVSYKETMEQFRIDEFASFDEVALGNLNKYMKDVVKFYLKKANYIKVFPLIDPSANVTKWLEKLNTINLTKKQKWDEVKADIIEEVKQTYTQLDLIIDFCASEKGLQYLGAKNLIYSVINKGWSGVSFLFKQTKFIDPYLDYKTTFVDPVLEYLDTDLSKAKYNCFNCNQPIKNLKLDLSFMNDVGFDTARKTAHVWDFNNDVATCPICRLIYSCVPAGFTYVYGEGMFVNDSYGVEELHRVNERMRNSILRFNKDGINSTNTYRALVESITMEHENNRRYELADIQLVRYENEHYRFNLLSKKMLHIVNDSKGILKSLIRCGYKEGNLNVNLYKEVIQHLMNNENLFTLIHKLIYYKQTSVNGLYYNMGHVSGILDINTKFLKEMEVMTNISQNQLWFVQNCGKEFKEGYVKKKSENKISGITYKLLNSLKVNDKDGFMDTLLNSYSYLSMPIPDVFIKMFSNNEAFKSVGYAFMLGVGGEKTKKEDGGNTDEK*
GCA_021197135.1	JAHVXF010000001.1	2	cas_type_I-B1	JAHVXF010000001.1_1225	Cas6b_WP_086036083.1	Cas6b	1222750	1223472	-	JAHVXF010000001.1_1222749-1223472(-)_1	MRLKINCDFDSKIIPKDFQSKVVSLFKAGIMKSSPERYENLFGGNKHKQYTFSVYLPKPQNKGAEIQLNEANCIINFSTGDAETGIIFYNALISLRGSKVLFGAGNHITVKNIQIVPEKKIIGKQTILRTLSPVVSRDHNRETFKNWFYSFEDEEFEPTLKRNMLPYLIDAFGEQARYDLEKLKITPISMKKVVVYCHEIHIESSVGIFELEAEAYLQKYLVENGLGTMTGSGFGMIEQL*
GCA_021197135.1	JAHVXF010000003.1	3	PD-T4-6	JAHVXF010000003.1_328	PD-T4-6_WP_011718859.1	PD-T4-6	334389	336356	+	JAHVXF010000003.1_334388-336356(+)_1	MMIGKRLSDRYKILHAIGGGGMANVYLAHDIILDRDVAVKILRIDLADESNLIRRFQREAQSATSLVHPNIVSVYDVGEENDLHYIVMEHVDGMDLKQYIHENHPISYDKAVDIMLQIVSAVAIAHQHHIIHRDLKPQNILIDHDGVVKITDFGIAMALSETSITQTNSLLGSVHYLSPEQARGGMATQKSDIYSLGIVLYELLTGKVPFDGESAVSIAIKHLQADIPSARAQNPEIPQSLENIIIKATAKDPFLRYQNAEEMEKDLQTCLNKDRLNEPKYVFPTDDGDTKAIPIIATKDTMQNLDKTIVPEGKVAAAEVVPEEKKDKKKKKMSKKKKIALIVSSVIIIFIIGILLLWLLGKSPDEVAVPDVSGKTEDQAVALLQKEGFVIGKTAEKNSDEVDEGKVINTDPEAGEMKEKGTKINLFVSIGSKKITMDDYTGRSYTDTKALLEEQGFKNISSEEAYSSEIEKGLIISQTPTQGTEVVAKSTDVKFVVSKGAEPITLKDLRGYTKTAVEDYASPLGLKVSSKEENSSTVEKGQVISQSPSAGTAMNSGDTIEIVISAGPKEKQVKEVTKTFNIPYTPSDEENPQPQKIQIYIQDKDHSMTSAYREMSITQNTSVEITFQIEEGSSAGYKIISDDKVIDEGTVPYPN*
GCA_021197145.1	JAHVXH010000001.1	1	RM_type_II	JAHVXH010000001.1_634	MTase_II_00085	MTase_II	632050	632961	+	JAHVXH010000001.1_632049-632961(+)_1	MLYKDFIKKDFEHMSDDNSIVLLGDSIELMKSMSTNSIDLIFADEPYNIGKDFGNNQDAWESKDDYISWNKLWISEAMRILKENGTMYLMTSTQFMPYIDIFFQENYHVLSRIIWSYDSSGVQSKKMYGSLYEPILMVTKTEKSKITFNSQDILIEAKTGAKRGLIDYRKNPPVPYNATKVPGNVWEFPRVRFKMDEYEDHPTQKPEALLERIIKASSNEGDIVFDPFGGSFSTASVAKRLGRKVISIDLNPDYYKIGLRRLGITTVYNGENLEKVKKRKTKNKSKKNREDDDVNLPAQMELI*
GCA_021197145.1	JAHVXH010000001.1	1	RM_type_II	JAHVXH010000001.1_635	REase_II_00057	REase_II	632962	634047	+	JAHVXH010000001.1_632961-634047(+)_1	MTKQVEQYIQEILEKNYGDEWEEYFNNSELFRYLNLKSGAVHGNSKTRRSLANWYAIFSILSFYKDAGFINNRKDYSNFEGFQYQKLFDFQRLQYGGAKLQNHGFNSRTNDEFVNKISQDVSRPLIVKDKGRYLIHPDFLYVNGKDITEVVLETIEEYKTILMAKDHSFIKVLEELMQEKTEIGKKSKIKLLLNDDSEARIFEIISYAILETHYKNQTVFFGWTREDISEEFLILYKTGRTNANDGGIDFVMRPLGRFFQVTEVNNYDKYFLDMDKVNHFPLTFVVKTHIDSTTIKNDLLTYGTEKSGGLKILENAYHSAVEEVITINELTSWLEEMDNKDLNFLIEEIDRYFKVEMNIEE*
GCA_021197145.1	JAHVXH010000001.1	2	cas_type_I-B1	JAHVXH010000001.1_48	Cas6b_WP_086036083.1	Cas6b	44211	44933	+	JAHVXH010000001.1_44210-44933(+)_1	MRLKINCDFDSKIISKDFQSKVVSLFKAGIMKSSPERYENLFGGNKHKQYTFSVYLPKPQNKGAEIQLNEANCIINFSTGDAETGIIFYNALMSLRGSKVLFGAGNHITIKNIQIVPEKKIIGNRTILRTLSPVVSRDHNRETFKNWFYSFEDEEFEPTLKRNMLPYLMDAFGEQARYDLEKLKITPISMKKVVVYCHEIHIESSVGIFELEAEAYLQKYLVENGIGTMTGSGFGMIEQF*
GCA_021197145.1	JAHVXH010000001.1	2	cas_type_I-B1	JAHVXH010000001.1_49	Cas8b_Cas8b	Cas8b	44949	46634	+	JAHVXH010000001.1_44948-46634(+)_1	MQTEIEVRADDWLINASIVGFLKIVGKENVRIDGQSIYFTTDLLENFETKFFNFFINEYKETLVWSKIISYKDSMERFRTDDFASFDEKALTDFNNYIRDVVKYNLKKDNYIKVFKLIDESANVTKWVGNLKPINLKKAEKWNDVKSEKIELIKESFKHLDSIINFCASEKGLKYLGARSVSYTVINKGWSDVSFLNKQAPPDSYEGYESYFLKPLLEYLDTDLSKAKYNCFNCNQPIKTLASGLSFMNDTGFDVGKKASHVWDFNNDVAICPVCRLIYSCVPAGFTYVYGEGMFVNDSYGIDELYRVNERIRNSILRFNRDSINSANTYRALVESITIEHENNRRYELADIQLVRYENEHYRFNLLSKKMLHIVNDSKGILKSLIRCGYKEGNLNINLYKEVIQHLMNNENLFSLIHKLIYYKQTSVNGLYYNMGNVSGILDINTKFLKEIEVMKNVTQSELWLAKSCGTKFKEGYVKKKSENKISGITYKLLNSLKINDKDGFMDTLLNSYSYLAIPVPNVFMHAFSNTEAFKSVGYAFMVGVGGEATNNKDGGTTDEK*
GCA_021197145.1	JAHVXH010000001.1	2	cas_type_I-B1	JAHVXH010000001.1_50	cas_Cst2_DevR	Cas7b	46624	47559	+	JAHVXH010000001.1_46623-47559(+)_1	MKNKGLAVTIIFQAESANYGESLGNVSALKKISRNNGDQYTYISRQAIRYNIIEQFSEEATPVTGVGGGDKKVIQFLYDTSIVDYPELDFFGYLKTVDKKDPEVKKNGKHPLKRSAKVRLSNAISLETFKGDLDFLTNKGQADKIHANMNIAQAEIHKSYYSYTITIDMEQIGIDCTLKIKDKEIEETPIEIDNKEKARRMRKLMDTIAFLYRDIRGRREDLRPLFIIGGVYDIKNPVFQNVVDISDNKINIEKILSIKMDYPEIWEDTKVGIVDGQFMNTDEVKSVLMAESVGSFFNDLKGKIDAYYESN*
GCA_021197145.1	JAHVXH010000001.1	2	cas_type_I-B1	JAHVXH010000001.1_51	cas_Cas5t	Cas5b	47537	48319	+	JAHVXH010000001.1_47536-48319(+)_1	MLIMKAIRVEIWQDLVNFKKPTSFQLKETYPLPPYSTVIGMVHTLCGFTSYHEMKISIQGKYFSKVNDLATRYEFKNGSKYDVERHQIKVDKYGVSRGVSTVELLVDLELLLHIIPEDPSLVPIIEKAFREPIEFPSLGRREDIATIQKVEVVDVEKRQPSKSTEISDGYNAYVPISLTENNSVHFKSHESSVGRDKLLGTRYLLTEKYERVNHGTEKAPKFFRKWRKKDVIYSSRIFVSKKDVFFFDEDDYLVFIEEEE*
GCA_021197145.1	JAHVXH010000001.1	2	cas_type_I-B1	JAHVXH010000001.1_52	Cas3b_WP_098917028.1	Cas3b	48387	50594	+	JAHVXH010000001.1_48386-50594(+)_1	MHKYLAKSNPEETIQEHTDNLLKNYQRLKKLYPAVEIDWYLLELVCLLHDLGKMNLLFQTKLGNASGKGKEIPHGYLSVAFVPDSKLEEMGYSEDEIKVVYQAIARHHERKYDFSDSEWKKEIIKLEEQWAGFIYSQLGGNAEYSSEVEMLYFYPGSRIFEGNSAADAETFKKYVLLKGLLNRIDFAASGGIDVELENDFLMDSMEVQLSHFKAENPEADWNALQKYMMQHQNENIVVIAETGMGKTEAGLLWLGNNKGFFTLPLRAAINAIYERITKNIVTTNQAERVGLLHSETYSQYLLHEGNAEMDIDEYYTRTRQMSLPITICTLDQLFDFVFRYAGFEHKLATLSYSKVIIDEIQMYSSDLLAYLILGLSYIDKFGGKFCIMTATLPGIVTDLLLENGVDFVQPEDKFVSSRIRHSMEMVHTEIESEFIKPFFNNNRILVICNTISKAKKIYSELKEHFQGEEIHLIHSQFIKKDRSAKEDAIFKDGQKDSTKKCIWVATQVVEASLDIDFDLLFTELSDVNGLFQRMGRCYRNRALDVDTNVYVFDGGAKVCSGIGTFIDKLIFENSKTILNEHAGVLTEEKKMELVERVYSTEALRGSEFYNDLRKTINYVKAFDSYELDKADVRRRFRNINSVSVIPEEVWQDNVEEINSYFAILRKTSKEISTKEKMIARTNLAEFMVSIPDYLYKKGESVVREINRYESVIEFKCGYSDEIGIIMYEKQEDLFF*
GCA_021197145.1	JAHVXH010000001.1	2	cas_type_I-B1	JAHVXH010000001.1_53	Cas4b_WP_077327524.1	Cas4b	50608	51096	+	JAHVXH010000001.1_50607-51096(+)_1	VRISGTHVYYYFVCKRKLWCFSKEIRMEHLDENVQLGKLLDESSYNREKGQVMIDETVNIDFIKDWKVLHEVKKSKAIEEAGIWQLKYYMYFLKQKGIIIEKGVVDYPKLRQRETIFLTTEDERKIEKILVDIEITTSSLKPPTIIDKPLCKKCAYYEYCYI*
GCA_021197145.1	JAHVXH010000001.1	2	cas_type_I-B1	JAHVXH010000001.1_54	Cas1b_WP_013704840.1	Cas1b	51100	52098	+	JAHVXH010000001.1_51099-52098(+)_1	VNKIESYYLFSDGELKRKDNVIRLTAPDGRFKDLKVELTRDIFLFGEVTMNTKGLNYIGQLGIPVHIFNYYGFYSGSYYPRETNVSGQLLISQVEHYTDTEKRQLIACQFIEAASFNLLRNLKYYKQRGKDVSNEIDEIKFLRKSICKMNDIPSLMGIEGNIRKVYYEAWQKIINQKIDFEKRVKRPPDNMVNTLISYVNSLVYSSCLTEIYKTQLNPVISYLHSAGERRFSLCLDVAEIFKPLIADRIIFSLLNKNIITEDDFEKEANFCYMKKAARQKVLQAYDLRMKETIKHRDLGRNVSYRHLIRLECYKLVKHLMNDKEYEAFKIWW*
GCA_021197145.1	JAHVXH010000001.1	2	cas_type_I-B1	JAHVXH010000001.1_55	Cas2b_WP_066217071.1	Cas2b	52103	52381	+	JAHVXH010000001.1_52102-52381(+)_1	MYVILIYDISIENGGAKVWRNVFKICKKYLTHVQKSVFEGEITPALLVKLRMELDKYIRDDQDSVIVFSSRQQRWLEKEFWGLTDEKTSNFF*
GCA_021197145.1	JAHVXH010000002.1	3	PD-T4-6	JAHVXH010000002.1_484	PD-T4-6_WP_011718859.1	PD-T4-6	500492	502459	+	JAHVXH010000002.1_500491-502459(+)_1	MMIGKRLSDRYKILHAIGGGGMANVYLAHDIILDRDVAVKILRIDLADESNLIRRFQREAQSATSLVHPNIVSVYDVGEENDLHYIVMEHVDGMDLKQYIHENHPISYEKAVDIMLQIVSAVAIAHQHHIIHRDLKPQNILIDHDGVVKITDFGIAMALSETSITQTNSLLGSVHYLSPEQARGGMATQKSDIYSLGIVLYELLTGKVPFDGESAVSIAIKHLQADIPSAREQNPEIPQSLENIIIKATAKDPFLRYQNAEEMEKDLQTCLNKDRLNEPKYVFPTDDGDTKAIPIIATKDTMQNLDKTIVPEGKVAAAEVVPEEKKDKKKKKMSKKKKIALIVSSVIIIFIIGILLLWLLGKSPDEVAVPDVSGKTEDQAVALLQKEGFVIGKTAEKNSDEVDEGKVINTDPEAGEMKEKGTKINLFVSIGSKKITMDDYTGRSYTDTKALLEEQGFKNISSEEAYSSEIEKGLIISQTPTQGTEVVAKSTDVKFVVSKGAEPITLKDLRGYTKTAVEDYASPLGLKVSSKEENSSTVEKGQVISQSPSAGTAMNSGDTIEIVISAGPKEKQVKEVTKTFNIPYTPSDEENPQPQKIQIYIQDKDHSMTSAYREMSITQNTSVEITFQIEEGSSAGYKIISDDKVIDEGTVPYPN*
GCA_021197145.1	JAHVXH010000004.1	4	PDC-S19	JAHVXH010000004.1_68	PDC-S19_WP_106843225.1	PDC-S19	38517	39515	+	JAHVXH010000004.1_38516-39515(+)_1	MNSTYDMLVKKSIEAFLLGLEIYNKPTIRYRVEGFSFFICNSWELMLKAKLINDKGENSIYFKDNPSRTVSLEYSIKEIFTNKHDPLRLNLEKIVELRNVSTHFITEDYEVIYAPLFQSCVFNYIEKMSMFHNIDVTEYITQSFLSLVIKEDDLDPAIIRSKYSKETADKILTTKKAIEKIELENNPAFSIDIQHNFYITKKINDADSTVRIAKEGEIPVKIIKEQKDPNKTHPYTQKNCVKEINKILSREKIDFEHFSVFTKEIRSNFNTADFQLFLKFYSLKAQERYSYRHVIGEHSQYTYSRAIIDFILTEIKKNPQKTIEHLKKKTKK*
GCA_021197145.1	JAHVXH010000005.1	5	RM_type_II	JAHVXH010000005.1_22	MTase_II_00115	MTase_II	28460	29869	-	JAHVXH010000005.1_28459-29869(-)_1	MSLNIFSMFDGVGGFIVGLNDANEAIEKEMFRTTYSNQFEPSKKAQDAYEVGVYRFPEMNHIPDDIMTVSDNKFQEMHDAGVNMIVGGFPCQDYSVARSLKDEQGIAGKKGVLFWEIIRAIKKIQPKYLILENVDRLLKSPSTQRGRDFAIMLGAFNKLGYSVEWRVINAAEYGRAQRRRRVFFFVYRNDTKWAKRIDEKYENDKLEEGLLEDIVIASNRYDNYIFQEGLFARQFPIENKIKYDGKRPRHASHFLGKDADYDDYILNISDNFTGTVWNTGIMRHGRYFTADTTPIEEPPISLGTIVEKAKQSFIGQYDNLDLGIKEYNFYIEQYVISDEIKIEKFKTLRGSKKIPRKRPDGSEYFYAEGAMSPYDSFDLPARTMLTSEASVNRSTHLLFENNKYRLITPIEAELLQDFPINWTKYKMNEETNEVSEVSDRMRYFFMGNALVTGIVKRIGIELAKIESHE*
GCA_021197145.1	JAHVXH010000005.1	5	RM_type_II	JAHVXH010000005.1_24	REase_II_00155	REase_II	30206	31873	+	JAHVXH010000005.1_30205-31873(+)_1	LKRIYDTKEKVHNRALEAIGKTLGEIDENNLKNVNNKSYPGNVIEQIWYDHPADNISEPDFKEAGVELKVTPIDKQSKGNKDKKVTRLIAGERLVLNKIHYKNEYKKSFEESSFWHKNKVIELIQYYRRDTSDKKKFSSKELIEDKKQFKIAYATLLSMVDLTDFNLPKDTVLEISDKDFEIIKQDWEKISKLINESKAEELSEGMTNYLGACTKAATGAEFTTQVGSEIKPKPRAYSFKTKFINELINTQIIGNDHSAAINSIVKDANELKNNSLEEIIISRFLPFYPTNKKVWSQQDLIENFKIKTNRKSQKNLNNMIIRRILNLPTSKAEVTSEEIKKAEIRLKTITLRDGKPKEHFKFQNIPSFESLVSENWEESSVADFLDRTKFLLLVFNDLNDKHPGKNTYETNPEKIFFVGAKFWNMPASDIYGPCKAVWESDVDKLKKGVELTYTKDSSGKVKILNNFIKPSLENVLHLRPGASKSQYNAPYYKTIIENGKEKKKYMNNSSKLPCNSKWINRPESEKDIYTDNYMVKQAWWLSKDYIFAQIKDLLR*
GCA_021197165.1	JAHVXG010000001.1	1	cas_type_I-B1	JAHVXG010000001.1_177	Cas6b_WP_086036083.1	Cas6b	173246	173968	+	JAHVXG010000001.1_173245-173968(+)_1	MRLKINCDFDSKIIPKDFQSKVVSLFKAGIMKSSPERYDNLFGGNKHKQYTFSVYLPKPQNKVAEIQLNEANCIINFSTGDAETGIIFYNALMCLRGSKVLFGAGNHITVKNIQIVPEKKIIGKRTILRTLSPVVSRDHNRETFKNWFYSFEDEEFEPTLKRNMLPYLMDAFGEQARYDLEKLKITPISMKKVVVYCHEIHIESSVGIFELEAEAYLQKYLVENGIGTMTGSGFGMIEQF*
GCA_021197165.1	JAHVXG010000001.1	1	cas_type_I-B1	JAHVXG010000001.1_178	Cas8b_Cas8b	Cas8b	173984	175672	+	JAHVXG010000001.1_173983-175672(+)_1	MQTEIEVRADDWLINTGLTGFLNIVGKENVRIDGQSIYFTADLLEDFETKYFNFFIQEYKETLSWYKIVSYKETMEQFRIDEFASFDEVALGNLNKYMKDVVKFYLKKGNYIKVFPLIDPSANVTKWLEKLNTINLTKKQKWDEVKADIIEEVKQTYTQIDLIIDFCASEKGLQYLGAKNLIYSVINKGWSGVSFLFKQTKFIDPYLDYKTTFVDPVLEYLDTDLSKAKYNCFNCNQPIKNLKLDLSFMNDVGFDTARKTAHVWDFNNDVATCPICRLIYSCVPAGFTYVYGEGMFVNDSYGVEELHRVNERMRNSILRFNKDGINSTNTYRALVESITMEHENNRRYELADIQLVRYENEHYRFNLLSKKMLHIVNDSKGILKSLIRCGYKEGNLNVNLYKEVIQHLMNNENLFTLIHKLIYYKQTSVNGLYYNMGHVSGILDINTKFLKEMEVMTNISQNQLWFVQNCGKEFKEGYVKKKSENKISGITYKLLNSLKVNDKDGFMDTLLNSYSYLSMPIPDVFIKMFSNNEAFKSVGYAFMLGVGGEKTKKEDGGNTDEK*
GCA_021197165.1	JAHVXG010000001.1	1	cas_type_I-B1	JAHVXG010000001.1_179	cas_Cst2_DevR	Cas7b	175662	176531	+	JAHVXG010000001.1_175661-176531(+)_1	MKNKGLAMTIIFQAESANYGESLGNISSLKKISRNNGDQYTYISRQAIRYNLMDQIGEKEAPVKAEGGGDKKVIQFLSEATITDFPELDFFGYLKTEKGSGGQKRSAKVRLSNAISLETFKGDLDFLTNKGQADKLNENMNIAQAEIHKSYYRYTITIDLDQIGIDGEIALDNKEKARRVKKLMDTVAFLYRDIRGRREDLKPLFVIGGVYDVKNPVFQNIVDVADNNIVIKNIKDLLTYEDIKENTRVGIIDGQFANSDEVKVELKAESVPAFFNDIKGKIDAYYESN*
GCA_021197165.1	JAHVXG010000001.1	1	cas_type_I-B1	JAHVXG010000001.1_180	cas_Cas5t	Cas5b	176509	177291	+	JAHVXG010000001.1_176508-177291(+)_1	MLIMKAIRVRLWQDLVNFKKPTSFQLKETYPLPPYSTVIGMVHTLCGFTSYHEMKISIQGKYFSKVNDLATRYEFKNGMTYDASRHQIKVDKYGVSRGVSTFELLVDLELLLHIIPEDPSLVPIIEKAFREPIEFPSLGRREDIATIQKVEVVDVEKRQPKKSTEISDGYNAYVPISLTENNSVHFKSHESSVGRDKLLGTRYLLTEKYERVNHGTEKAPKFFRKWRKKDVIYSSRIFVSKKDVFFFDEDDYLVFIEEEE*
GCA_021197165.1	JAHVXG010000001.1	1	cas_type_I-B1	JAHVXG010000001.1_181	Cas3b_WP_098917028.1	Cas3b	177359	179581	+	JAHVXG010000001.1_177358-179581(+)_1	MHKYLAKSNPEETIQEHTDNLLKNYQRLKKLYSAVEIDWYLLELVCLLHDLGKMNLLFQTKLGNASGKGKEIPHGYLSVAFVPDSKLEEMGYSEDEIKVVYQAIARHHERKYDFSDSEWKKEIIKLEEQWAGFIYSQLGENAEYSSEVEMLYFYPGSRIFEGNSAADAETFKKYVLLKGLLNRIDFAASGGIDVELENDFLMDSMEVQLGHFKAENPEADWNALQKYMMQHQNENIVVIAETGMGKTEAGLLWLGNNKGFFTLPLRAAINAIYERITKNIVTTNQAERVGLLHSETYSQYLLHEGNAEMDIDEYYTRTRQMSLPITICTLDQLFDFVFRYAGFEHKLATLSYSKVIIDEIQMYSPDLLAYLILGLSYIDKFGGKFCIMTATLPGIVTDLLLENGVDFVQPEDKFVSSRIRHSMEMVHTEIESEFIKPFFNNNRILVICNTISKAKKIYSELKEHFQGEEIHLIHSQFIKKDRSAKEDAIFKDGQKDSTKKCIWVATQVVEASLDIDFDLLFTELSDVNGLFQRMGRCYRNRALDVDTNVYVFDGGAKVCSGIGTFIDKLIFENSKTILNEHAGVLTEEKKMELVERVYSTEALRGSEFYNDLRKTINYVKAFDSYELDKADVRRRFRNINSVSVIPEEVWQDNAEEINSYFVTLRKTSKEISTKEKMIARTNLAEFMVSIPDYLYKKGESVVREINRYESVIEFKCGYSSDVGVFMRGVLYNRDFQTSNC*
GCA_021197165.1	JAHVXG010000001.1	1	cas_type_I-B1	JAHVXG010000001.1_183	Cas2b_WP_066217071.1	Cas2b	179845	180123	+	JAHVXG010000001.1_179844-180123(+)_1	MYVNLIYDISIENGGAKVWRNVFKICKKYLTHVQKSVFEGEITPVLLVKLRMELDKYIRDDKDSVIVFSSRQQRWLEKEFWGLTYEKTSNFF*
GCA_021197165.1	JAHVXG010000001.1	2	hachiman_type_I	JAHVXG010000001.1_768	HamA1_00012	HamA1	765456	766289	+	JAHVXG010000001.1_765455-766289(+)_1	MINLIYNNNGVKFMVLKYLSYLEEEEIITTEIGKKIKVLHLNVCKDDNILNEWASHFRKHYCSDEEIDDLRSGYGMTRKEFLREIKFPDRSSLGSATRSGDFSEILVADYVEFILNYFVPRIRYDGKFNKNTSIQGSDLIAFKVDNNISENDELMVFEVKAQASNAKAKNKLQEAIEHSKKDFRRVGVSLNAIYQRLRYKGLIEDAKKVQRFQNATDRPYKQTYGAAAVHSNFSYSKEILLDVTTEGHHDPNLELIVIHRENLMEFIHELYERACGC*
GCA_021197165.1	JAHVXG010000001.1	2	hachiman_type_I	JAHVXG010000001.1_769	HamB1_00015	HamB1	766313	769441	+	JAHVXG010000001.1_766312-769441(+)_1	LKKARAKAKMIEYNIPKQDHIEVEADVPKLFLIAISAIGNIANDIIQEPDDSINIIKKENDNLKFSSIFFDAYLNAQFETESDYYFYLFGSIAYFFNDYIGNSKVLINKIDLDKIDFGTHDIERALVALLQGQFVEFEFINIDAKYAMHLKNMQNDLQLYYSNGTIPDLHTLEYIRRQVYEDGSDIEVLLVDALCAIYILKIRYSAINLLPRYMNLSLNDLNSLLFKSNIISELWPSQRLLGELDVYSGRSAVIQMPTSSGKTKSISLIIASAFLANKTNLAIIVAPYRALCREISTDLAKDFSFDDSIYIDELSDILQEDELLFETVNEGEQKVLVATPEKLIYILRKNPEIIDDLGLIIFDEGHLFDDPTRGTTYELLISTIKTFLAEDIQKIIISAVISNAKELNNWFTDANGAVISGNIINSTHKSLAITDWKRSKAQMYGYLYFVNPENPEEEEFFVPRLISIVDLEKKGKERKLRRFPEVDFKTKKVKNNDIAINYALTLSDNGGVAIFCGSKIIANSILKRTLDLASRNYSIASLLNNSEIDEVEKISRLIALNYGIDNDYYKSAKKALFVHHAGISTGIKIAIEHAMREEKIKVVVCTSTLSQGVNLPIKYLVVTNIYQSTNLIKVRDFHNLLGRAGRAGIHTEGTILFTETFVYNQPHSSKNWKWTNYKNIIDNNNSEPCSSRILFLVQQAHISPTQSLNINNIVNMYYTDPDKYLDRYHKTYEKISAESVDLANNYFNVLDLAIQSLEYIESFLLTYLTQNTWEECKESINHVIKQTLAYSLANDIEKEKLLELFQMISQYCIDLVPDSNVRYIFSKSLLGIKKMIFIKEWASENVQLILECKTTNMLYDILIECIIDESLDIPKMKKLYDPTNLKIIGAAWINGMSYMDIWNKCKRNNIMVYYRNKPKLIDLDDIILICDNILSYNGSLIVSALSEVVDLIVGGDNDISELFKQLATSMKYGISYGAETLIYEMGFSDRVVSQVIANYFHDNNIRITTQSNCRKQLKSHSENIGEIISIFPSVFIEKLLAL*
GCA_021197165.1	JAHVXG010000001.1	3	kiwa	JAHVXG010000001.1_936	KwaB_00015	KwaB	903646	904587	+	JAHVXG010000001.1_903645-904587(+)_1	MEINIEEMYNEIEKLRKKCNGKVALFLIRYKAGAPLFYKPHIQQEVQEELLDIFLDEFKNTAKRNVNQEEYDFVINNNDINYITNKDKFVETNNFFSKLEDENNHIKELKKLAINQVFAYSVRVKLETDNYLYFFGSFKNLAKIKKGKVIGNLKKNELVSLESNSVLGLDGNIKLLFWENDILIRQTRFFEKLCDLSKLYKNESQKVLKVISEYAVIENMTRLTELANENILIARRLTKLNSDPERVKNFFKNVENVEKVLQDEKFNDKFTGITYVDKKLNYDENEPNKFITLIADAAYESIVGKEKRIDKGL*
GCA_021197165.1	JAHVXG010000001.1	3	kiwa	JAHVXG010000001.1_937	KwaA_00011	KwaA	904613	905224	+	JAHVXG010000001.1_904612-905224(+)_1	MATTQQKIMLYLSSYLPLYILLFLNIFFNSENESEMHKNINFCALVRFENIQVSVYASVLFILSCLSIYNVLRLIVLKKGNEEISIVSQFSSMGDNIISYIMTYIVPMLSINPFNLWSLISNTFLFIIIGIIYISNNLIFLNPVIAVLGFKIFEDDKGAVVITKMSIGDLDAFKKSNTEVMKYEIDSNIYMLKEIKKEKPCKR*
GCA_021197165.1	JAHVXG010000002.1	4	PD-T4-6	JAHVXG010000002.1_547	PD-T4-6_WP_011718859.1	PD-T4-6	542387	544354	+	JAHVXG010000002.1_542386-544354(+)_1	MMIGKRLSDRYKILHAIGGGGMANVYLAHDIILDRDVAVKILRIDLADESNLIRRFQREAQSATSLVHPNIVSVYDVGEENDLHYIVMEHVDGMDLKQYIHENHPISYEKAVDIMLQIVSAVAIAHQHHIIHRDLKPQNILIDHDGVVKITDFGIAMALSETSITQTNSLLGSVHYLSPEQARGGMATQKSDIYSLGIVLYELLTGKVPFDGESAVSIAIKHLQADIPSARAQNPEIPQSLENIIIKATAKDPFLRYQNAEEMEKDLQTCLNKDRLNEPKYVFPTDDGDTKAIPIIATKDTMQNLDKTIVPEGKVAAAEVVPEEKKDKKKKKMSKKKKIALIVSSVIIIFIIGILLLWLLGKSPDEVAVPDVSGKTEDQAVALLQKEGFVIGKTAEKNSDEVDEGKVINTDPEAGEMKEKGTKINLFVSIGSKKITMDDYTGRSYTDTKALLEEQGFKNISSEEAYSSEIEKGLIISQTPTQGTEVVAKSTDVKFVVSKGAEPITLKDLRGYTKTAVEDYASPLGLKVSSKEENSSTVEKGQVISQSPSAGTAMNSGDTIEIVISAGPKEKQVKEVTKTFNIPYTPSDEENPQPQKIQIYIQDKDHSMTSAYREMSITQNTSVEITFQIEEGSSAGYKIISDDKVIDEGTVPYPN*
GCA_021197165.1	JAHVXG010000005.1	5	PDC-S01	JAHVXG010000005.1_5	PDC-S01_WP_067088819.1	PDC-S01	3073	4269	+	JAHVXG010000005.1_3072-4269(+)_1	MYKRPHYLKQLIQFKDSDFIKVITGVRRSGKSVLLMLYKEYLLQEGIHENHIIHINFESFEYQTITTEEKFRQKLDELLPEDDTKIYLLFDEIQMVEGWQRIVNGIRVSFNSDIIITGSNANMLSGEIATLLSGRYIEIPIYPFSFSEFLHVKDIESDSRKVDSAYGEYEKYGGFPSVVIAEESIKDTILSGIFDTIVLNDVALRAGVKDATALKSIIRFLADNVGQLVNTSKIVNTLKSEGVDTTVHTVNRYLDLLENGYLFYRAKQYDIRGREYLRTNGKYFIIDTGLRRNAVGKKDGNYSNRLENIVYIELLRRGYTVDVGKLDSKEIDFVARKLDETLYIQVAYELPNNMHETDNLLNIKDNYKKIVITGRYYETTQIDGIPIIYIVDWLLSEK*
GCA_021197165.1	JAHVXG010000005.1	6	PDC-S08	JAHVXG010000005.1_42	PDC-S08_WP_202707215.1	PDC-S08	44005	44937	-	JAHVXG010000005.1_44004-44937(-)_1	MAFNLKDKLVIAVASSALFDLTDSDKVFRDEHESAYRMYQRENEKTPLGKGVAFSLIKRLLSLNTADDHLIEVILLSRNDPDTGLRVFNSIATYGLDISRAIFTAGENPFKYIEPLNASLFLSGNIDDVKEAISYKCPAGYVANRKYEDDGDEELRIAFDFDGVIADDESESVYQNNGGLESYQEYEKEHADDKMGEGPLFEFFKQLAEIQKKELKKADENPSYNPIIRIAICTARNAPAHERAIKSLRRWDLRVDEAFFLGGIDKRTVLDVFKPHIFFDDQECHIESVGESFPSAHIPYGVTNQKNDEV*
GCA_021197165.1	JAHVXG010000005.1	7	RM_type_II	JAHVXG010000005.1_39	REase_II_00155	REase_II	39983	41467	-	JAHVXG010000005.1_39982-41467(-)_1	MKKTDLYDVADPIDIERYAKELIGKTFKQVLEGNYTDNEIVFEEKVEYYTNPRGKGSLGNLIEKYYFGYEPNSSPEPDFPEAGVELKVTPYEALKKKGKFKAGERLVVSMIPNDKEVEDEFSSSHLIRKLNLILLVLYLRKKGEKKVDFKIDYAKLFSVTGNACKEDLLIIESDYNKIVSKIKQGKAHELSEGDTVYLGACTKGATAEKSLKPQFYNAEIPAKRRAFCLKQGYMTYLINTYILGDIDTYDKIIKQTEDMQELNFESYVLERINKFVGWNEQELEELFGIKNKKSAKSHYSQLAFAMLGIKSNNAEEFVKANIVVKTIRLTEKNKLEESMSFPTINFKEFAEEEWEDSTAYNYFSETKFLFVIFKNTEKGYIFKGAQFWNMPVADLETIAKEEWLDAQRVIKEGVKFKVEPKQIKNNLLKAKRTKIFHLRPHSGGSVYVINGEKYGNGIIGKHTDVLPNGDIMTKQSFWLNKKYLLNIIDDKFKK*
GCA_021197165.1	JAHVXG010000005.1	7	RM_type_II	JAHVXG010000005.1_40	MTase_II_00115	MTase_II	41603	42817	+	JAHVXG010000005.1_41602-42817(+)_1	MKKELTILELFAGVGGFRIGLETANKNYYKTLWSNQWEPSRKAQDAFNCYDNHFPESENLNEDISTISDERFANINADMIVGGFPCQDYSVARSLSGGMGIQGKKGVLFWEIIRATKIIQPTFLLLENVDRLLKSPASQRGRDFAIMLAAFNDLGYSVEWRVINAAEYGLAQKRRRVFIFVYKNKSDFAKKVQNYSDEEIIYNDGLFARGFPIENKPYKNRFVSDIISEDIVSVSDNFSSSIFNTGIMRNGKFTSIETVPVSEKPIPLKDILQPESEVNDKYYLNEDDILKFKTLRGAKKIQRISADGHMYTFSEGSMSETDDIDKPGRTMLTSEGSKNRSTHLIKIDDKYRILTPLECEALNGFPPNWTANMPDRMRYFCMGNALVTGVIERIGKQLYAMNCE*
GCA_021197435.1	JAHVWY010000002.1	1	cas_type_II-A	JAHVWY010000002.1_437	cas9_maka_4_II	Cas9	434505	438518	+	JAHVWY010000002.1_434504-438518(+)_1	MKNMKNPYTIGLDIGTNSVGWAVLTNQYDLVKRKMKVAGNSDKKQIKKNFWGVRLFDDGQTAVDRRMNRTARRRIERRRNRISYLQEIFAVEMANIDANFFCRLNDSFYVDSEKRNSRHPFFATIEEEVAYHKNYRTIYHLREELVNSSEKADLRLVYLALAHIIKYRGNFLIEGALDTKNTSVDGVYEQFILTYNQVFMSNIEEGTLAKVEENIEVANILAGKFTRREKFERILQLYPGEKSTGMFAQFISLIVGSKGNFQKVFDLIEKTDIECAKDSYEEDLETLLAIIGDEYAELFVAAKNTYNAVVLSSIITVTDTETNAKLSASMIERFDAHEKDLVELKAFIKLNLPKQYEEIFSNAAIDGYAGYIDGKTKQVDFYKYLKTTLENVEGADYFITKIEEENFLRKQRTFDNGVIPHQLHLEELEAILHQQAKYYPFLREDYEKIKSLVTFRIPYFVGPLAKGQSEFAWLTRKADGEIRPWNIEEKVDFGKSAVDFIEKMTNKDTYLPKENVLPKHSLCYQKYMVYNELTKIRYIDDQGKTNYFSGQEKQQIFNDLFKQKRKVKKKDLELFLRNINHVESPTIEGLEDSFNASYATYHDLMKVGIKQEILDNPLNTEMLEDIVKILTVFEDKRMIKEQLQQFSDVLDGTVLKKLERRHYTGWGRLSAKLLVGIRDKQSHLTILDYLMNDDGLNRNLMQLINDSNLSFKSIIEKEQVSTADKDLQSIVADLAGSPAIKKGILQSLKVVEELVSVMGYPPQTIVVEMARENQTTNKGKNNSKPRYKSLEKAIKEFGSQILKEHPTDNQELKNNRLYLYYLQNGKDMYTGQELDIHNLSNYDIDHIVPQSFITDNSIDNLVLTSSAGNREKGDNVPPLEIVQKRKIFWEKLYQGNLMSKRKFDYLTKAERGGLTEADKARFIHRQLVETRQITKNVANILHQRFNYKTDDNEDTMEPVRIVTLKSALVSQFRKQFQLYKVREVNDYHHAHDAYLNGVVANTLLKVYPQLEPEFVYGEYHQFDWFKANKATAKKQFYTNIMLFFAQKERIIDENGEILWDKKYLETIKKVLNYRQMNIVKKTEIQKGEFSNQNPKPRGDSSKLIPKKTNLNPIKYGGFEGSNMAYAIIIEHEKRKKKVTIEKKLIQINIMERKAFEKDEKVFLEGKGYHQPKVLTKLPKYALYECENGRRRMLGSANEVHKGNQMLLPNHLMTLLYHAEKREAIDGESLAYIEAHKAVFGELLAHISEFARKYTLANDKLDEINMLYERNKDGDVKSIAESFVSLKKFNAFGVHKDFNFFGTTIKRKRDRKLKELLNSTIIYQSITGLYESRKRLDS*
GCA_021197435.1	JAHVWY010000002.1	1	cas_type_II-A	JAHVWY010000002.1_438	Cas1_II_WP_078484493.1	Cas1_II	438519	439385	+	JAHVWY010000002.1_438518-439385(+)_1	MGWRTVVVNSHSKLSYKNQHLVFKSAYQHEMIHLSEIDVLILETTDITLTTMLINCLVSENILILFCDDKRLPIGKVLPFYGRHDSSLQLSKQLGWDSELKSEVWTEIISQKILNQSTFLSMLDYDEKADSLIKLHETLEMFDPTNREGHAARIYFNQLFGNDFTREQENDINSGLNYGYTLLLSIFARELVKSGCMTQFGLKHSNQFNDFNFASDIMEPFRPLVDQIVYEKRAEDFQVIKRSLFELFNKQFDYNDQHMFLTNIASDYTKKVVKVLNEEREGVPEFRI*
GCA_021197435.1	JAHVWY010000002.1	1	cas_type_II-A	JAHVWY010000002.1_439	Cas2_II_WP_167337171.1	Cas2_II	439382	439723	+	JAHVWY010000002.1_439381-439723(+)_1	MSYRYMRMLLMFDMPTDTAKERKAYRQFRRFILSEGFIMHQYSVYSKILLNGTASKAMLARLKQQNPKKGLITLLTVTEKQFARMVYLSGEQNKSVGNSDARLIFLGDAIDEF*
GCA_021197435.1	JAHVWY010000002.1	1	cas_type_II-A	JAHVWY010000002.1_440	cd09758	Csn2	439680	440375	+	JAHVWY010000002.1_439679-440375(+)_1	MPDSFSWEMLSMNFNFKLLDEPITIEDSTIFVIEDVRVFANVAKLFYQYDETEELKVFNTKQHPLKSSELMLVTDILGHDINSAATLKLIYTDLEQQLNEKPEVKSMIDKLTATISELIGYELLEHELDLEEDEITVIELFKALGIKIETKSDTVFEKLIEIVQVYKYLSKKKLLVLINVCSYLTEEELLELRRYISLYQVKVLFIEPRKIKGSPQVTLDSDYFLHVENSI*
GCA_021197435.1	JAHVWY010000003.1	2	PD-T4-6	JAHVWY010000003.1_45	PD-T4-6_WP_011718859.1	PD-T4-6	39409	41376	-	JAHVWY010000003.1_39408-41376(-)_1	MMIGKRLSDRYKILHAIGGGGMANVYLAHDIILDRDVAVKILRIDLADESNLIRRFQREAQSATSLVHPNIVSVYDVGEENDLHYIVMEHVDGMDLKQYIHENHPISYEKAVDIMLQIVSAVAIAHQHHIIHRDLKPQNILIDHDGVVKITDFGIAMALSETSITQTNSLLGSVHYLSPEQARGGMATQKSDIYSLGIVLYELLTGKVPFDGESAVSIAIKHLQADIPSAREQNPEIPQSLENIIIKATAKDPFLRYQNAEEMEKDLQTCLNKDRLNEPKYVFPTDDGDTKAIPIIATKDTMQNLDKTIVPEGKVAAAEVVPEEKKDKKKKKMSKKKKIALIVSSVIIIFIIGILLLWLLGKSPDEIAVPDVSGKTEDQAVALLQKEGFVIGKTAEKNSDEVDEGKVINTDPEAGEMKEKGTKINLFVSIGSKKITMDDYTGRSYTDTKALLEEQGFKNISSEEAYSSEIEKGLIISQTPTQGTEVVAKSTDVKFVVSKGAEPITLKDLRGYTKTAVEDYASPLGLKVSSKEENSSTVEKGQVISQSPSAGTAMNSGDTIEIVISAGPKEKQVKEVTKTFNIPYTPSVEENPQPQKIQIYIQDKDHSMTSAYREMSITQNTSVEITFQIEEGSSAGYKIISDDKVIDEGTVPYPN*
GCA_021197435.1	JAHVWY010000004.1	3	HEC-06	JAHVWY010000004.1_264	HEC-06_WP_099323492.1	HEC-06	271077	272738	-	JAHVWY010000004.1_271076-272738(-)_1	MSIINSNFRSLGSYIMENVYKIPDYQREYSWEETELEDLWMDLGQIINGETESHFFGQIVIHIDKKVDEKLIIDGQQRTSTTVILLAAMRDLFIKIHDCGWEDARFDAEDITTKFIGRYTQTRDERKLILGENDKDYFSNRIQFMTPETKKLEKLTKSQKRIDFAYDYFYKKLEKSMDSVETLENKYAVLKECFSTFTEKCTVMFVETDDINEAFIIFETLNARGRDLETADLLKNHLFRVANKKIDVVKEEWKQMLEFLGKIDTTKYIRHFWNSQNSFIREKDLYKVIRKKITTPLEANNFMKDLLKLSEVYSGMVNPAEDNFFDANIQRVLADINILGAKSFYPIILAMVKKGYDFKEIYEVLSCIEVLVVRNFVVSGLVANKYEIEFSKIAFRIYQEDIEDFTEIMSLLRKNIVADSDFLHNFSSFEIKNKPSIRYILKKINDSYSKELTVLDDNNKVHIEHIMPVKATDWDIIKEDHGEYLWKLGNLTLLGGEYNKKSTNKIFNEKKEVYEYSQVQLTKELLDYENWTIETIQERQKNLAEVAVNIWKV*
GCA_021197435.1	JAHVWY010000004.1	4	RM_type_I	JAHVWY010000004.1_74	Specificity_I_00073	Specificity_I	79946	80998	+	JAHVWY010000004.1_79945-80998(+)_1	MISVMDILDEKPVKYEFIRNSVQVDKKIESKNKVEYGDIVFVRSSEVPEEVGWAKAYLEKEYALYSGFSIRGKKINEFNPYFVELTLNSINRKQIERKAGGSTRFNVSQTILSSIELLMPEIEEQNKIDKFFIQLDTTIALHQRKLDTLKRMKKGFLQQMFPNNEEKVPRLRFADFDEEWEQRMLNEIANRYDNLRVPITASARSSGTTPYYGANGIQDYVEGFTHDGEFILVAEDGANDVKNYPVQYVNGKIWVNNHAHVLQAKENKHDNKFLMNAIKILKIEPFLVGGGRAKLNSDVMMTLMVKFPCYEGQKKIGTFLQRLDNTITLHKNKINKLSSLKKTYLQNMFI*
GCA_021197435.1	JAHVWY010000004.1	4	RM_type_I	JAHVWY010000004.1_76	Specificity_I_00073	Specificity_I	82054	83271	-	JAHVWY010000004.1_82053-83271(-)_1	MKKLEKSVPVIRFKGFSEAWEQRKLGEIANSFEYGLNASSKTYDGENKYIRITDIDESSHVFNQDNLTSPNISLDKLNHYLLEEGDILLARTGASTGKSYYYSKMDGKVFFAGFLIRAKIKQEYNVSFIFQNTLTERYNNFIQVTSQRSGQPGINAQEYARFALYIPELKEQQKIGVFFKQLDNAIALHQRKLDALKLMKKGFLQQMFPKIEADIPEIRFADFDGKWEQRKLGEIFNERSERSADGELISVTINSGVIKASKLEKKDNSSFDKSNYKVVKKGDIAYNSMRMWQGASGYSSYDGILSPAYTVIYPRKDIDTIFIAYMFKKIDMIQTFQRNSQGLTSDTWNLKFPSLSTIKIKIPANDEQIKITNLFQKLEYTSILHQNQIEMLKKVKKAYLQTMFI*
GCA_021197435.1	JAHVWY010000004.1	4	RM_type_I	JAHVWY010000004.1_77	MTase_I_00005	MTase_I	83268	84857	-	JAHVWY010000004.1_83267-84857(-)_1	MALSTEQKTKMWAMLNQTRGQIGLTAYKDYIFGILFYKYLSEKATHWLNGVLRGENWESVYSQDSVKALNYMKKNLGYAIQPNEFFVDWKKAIDRDRFNIGMMTDTFTHFNQQIAFEAKNDFEGIFDGMRFDSADLGANAQARASVMISMIELLSSPEFDLSGSNDTVSDIYEYLVAQFATVLASDMGQYYTPKEISNVMARILTFGREDMEKFSIFDPTVGSGSLLLTTASYMKNSGRRGVIKYYGQEKDATPYRLSRMNLMMHGIEYNDININHADTLESDWPDGVVEGKDTPRMFDAVMANPPYSAHWNNKDREDDPRWREYGVSPKTKADYAFLLHCLYHLEDNGRMAIILPHGVLFRGASEGRIRKALIDKHQIEAIIGFPDKLFLNTSIPVCVVILRKNRIESDILFVDASKGFEKIKKQNNLRSEDVEKIVDTVINRKEIEKYSHVATLDEIKENDYNLNIPRYVDTFEEEEAIDLVALGNEMVTLNADIKKAETDFLGLLDELAVTPDTKEIIEATKAVFR*
GCA_021197435.1	JAHVWY010000004.1	4	RM_type_I	JAHVWY010000004.1_78	REase_I_00006	REase_I	84905	87967	-	JAHVWY010000004.1_84904-87967(-)_1	MGTMKYDIEKITLIVHNKIAKGRIYVAEAKFEAALIKKLETEGWTYREDLSNVSINKLEEHWRNILNETNAHKLNGVPLSEIEFGLILQELQRIKTPYDAQLLLVGAGGVGSIPITRDDGSSLEVEIFYEDDVAGGRSRYEIVNQVRFDNLPKGLTTKRIIDVALLINGIPVVHIEEKDEHLQNQWSAFEQLKGYHGDGLYKGLFAFVQVQVIMSQHSAHYFARPNAFDQYNKTFVFGWRDENNKDITDAFEFIHQVMSIPALHRLVTVNMIPDASNDNIMVMRSYQIQATREILQRMKEMEASGLVQKEGGYIWHTTGSGKTVTSFKVAQLLASAPRIKNVLFIVDRIDLIDQTLENFKSFAYAHFKNRIKKVNGRELKRELKRKGSSQILLISVQGLTKAVKKGLENDDWNVIIMDEAHRSASGESVKLIKKALKKTTWFGFTGTPNFYSDEINDVKTTREISTHDIFGKRLHTYTIKDAIGDGNVLGFDVTYFKPHWVVEHPQEDFSEKDYEKEVYQSDVYRQEVVKDILDNWTKTSSGALIAGKREENAFQAMFAVSGKQAAVNYYNIFKSKGSHLNVAMTFSRDESNEHGTKEQNEALKIAIKDYTEKFNVPSIIDAKDPARAYMLDITKRLARKRPYNQGKEEDRLDLVIVSDQLLTGFDSKFINVIYMDKMLKEGMLIQAISRTNRTFDLNSKPHGKVRFYRQGDEMREFVENALRIYTRGGNDTLQEAEEETKNQLPKDLENDDILAKPQSHQINELEEAILRLKELAGDDFSQVPRGQNDLKEFVGLALTTQTKIQQLVQQGYELGSEIEELNEQGEATGRMVRLNISSIDEFGALQARLYDAKEKLPPEERPDLTEIKIGIEFYHHEIIDYDMLVELLNTFMDEKNKSNKDAIEKHIVPMDEESQHEIHGIVDDIEAGNITEHFTTDSLQETRKKYRTEHRELKVRRWAANQKVNGNRIVEAFDLFLPGHTLIDNPKLADIVREIEEEENIGFFEASDFEEELMAFFNSL*
GCA_021197435.1	JAHVWY010000005.1	5	AbiD	JAHVWY010000005.1_93	AbiD	AbiD	71980	72876	+	JAHVWY010000005.1_71979-72876(+)_1	MKRQDKPATTYQVQVTKMKKKNIIIENEAFAISFLKKVQYYRLSGYWLSYFEDREKDILKPGITFEKISSIYLFDKELRNMLLSMLDTIETEFKSNLAYDFSHNCGPLSYKDVNNFRRPEYYAKWLNKFYNSISYSDTNRELYIEWYKNEYNGKFPFWIVVELCNFNDISKFYSNLHIKVKKNVVKIYGYDAEYIQSWLHTVVLIRNICAHNGRLYNRTITVSPKLPKGTVRLNVKRIFIVVYIFKFLCIDQREWEDFVNKIEKLIQKYQDSIELEMIGFPEMWQEILTDECTSETSK*
GCA_021197605.1	JAHVWQ010000001.1	1	AbiD	JAHVWQ010000001.1_445	AbiD	AbiD	450460	451455	+	JAHVWQ010000001.1_450459-451455(+)_1	MDRELRHLDFNEQINLLESRGMSVDDKRRAQKKLENIGYYKLKEFAQPLSKVKEDESGNKIRRYDGVKFDSVLTRFYQDKNLRIYLMHAIEKIEISLKTKLAYILGAGSYGPFGYLSFSNWCNREKYCKYFLIDHQRKFKFRLREKVRLSNYGEIKDKSNQNEEGFPSVWLMIDVLTFGDVLVLIDYMSIRNLNTLSNFYNCTPKELTSWLKCLKFIRNLCAHNSNVIDVKLKTTPIIKIDWKNILYKFEGKTNKYTDRLAVVLCIIKHFTNEINPTYHYDNISRSIFKIINKDEKNAQIIGFANIAAFEEMFPYKKRNSTYRRKNTIKNH*
GCA_021197605.1	JAHVWQ010000002.1	2	PD-T4-6	JAHVWQ010000002.1_554	PD-T4-6_WP_011718859.1	PD-T4-6	540961	542928	+	JAHVWQ010000002.1_540960-542928(+)_1	MMIGKRLSDRYKILHAIGGGGMANVYLAHDIILDRDVAVKILRIDLADESNLIRRFQREAQSATSLVHPNIVSVYDVGEENDLHYIVMEHVDGMDLKQYIHENHPISYEKAVDIMLQIVSAVAIAHQHHIIHRDLKPQNILIDHDGVVKITDFGIAMALSETSITQTNSLLGSVHYLSPEQARGGMATQKSDIYSLGIVLYELLTGKVPFDGESAVSIAIKHLQADIPSAREQNPEIPQSLENIIIKATAKDPFLRYQNAEEMEKDLQTCLNKDRLNEPKYVFPTDDGDTKAIPIIATKDTMQNLDKTIVPEGKVAAAEVVPEEKKDKKKKKMSKKKKIALIVSSVIIIFIIGILLLWLLGKSPDEVAVPDVSGKTEDQAVALLQKEGFVIGKTAEKNSDEVDEGKVINTDPEAGEMKEKGTKINLFVSIGSKKITMDDYTGRSYTDTKALLEEQGFKNISSEEAYSSEIEKGLIISQTPTQGTEVVAKSTDVKFVVSKGAEPITLKDLRGYTKTAVEDYASPLGLKVSSKEENSSTVEKGQVISQSPSAGTAMNSGDTIEIVISAGPKEKQVKEVTKTFNIPYTPSDEENPQPQKIQIYIQDKDHSMTSAYREMSITQNTSVEITFQIEEGSSAGYKIISDDKVIDEGTVPYPN*
GCA_021197605.1	JAHVWQ010000003.1	3	PDC-M22	JAHVWQ010000003.1_410	PDC-M22B_WP_111919284.1	PDC-M22B	407224	408846	-	JAHVWQ010000003.1_407223-408846(-)_1	MIINTIAVGNAQEAYIEKRINKNLNVISSDDNNKGKTIIIQSLMYCLGNEPVFPSTFKFKEYYYIIQFEHEKTLYTLSRKKDTFVLYVEGSILIFDNVSELKRYWTKNIFPLPQIIKNNIKKIVDPQLFNQIFFVGQDKKDSSNIANKGYYSKKDFYNMLYAYAGIAEKGLTAEELSSEKVKLKNLKEEKKTLLKKHKILNSKKEPIKYISKHSDQKDFEEKIKQINKIKDSLVELKNLRKRTMNRRVKYEVTLKELRSLNRNISTGELQCLDCNSSHIGYISSSDKNFTFDVSTTEVRGQIIDSIKEKIASYTEELDKQTSEINLYQLQIQNLLDDESISLESIVLYKDDLTNIKTVEKELAILDDKIIEITSSLKLTEASDNDTIEKQNSFINKIIDEMHYVYKQIDPNGTLLFEDIFTKKNEVFSGSEATEFHLSKIYALAKVLQHPYPIVIDSFRAEDLSTERENVVINLFNQLENQIIFTTTLKKEEIGKYNYLNTLNHIDYSFHKPSKILKKKFVSEFNELAKKFMINIDSNQF*
GCA_021197605.1	JAHVWQ010000003.1	3	PDC-M22	JAHVWQ010000003.1_411	PDC-M22A_WP_054314458.1	PDC-M22A	408836	409873	-	JAHVWQ010000003.1_408835-409873(-)_1	MAYTISSSEKLRKSAADAETKALLYLMNFHEDHDEIHYFIVDFFNDLTGMDRMSDKLWDIQSKGAKNSSPKALGKELVTLFKNFVSEFEFNSFILFAGGVSNTVRIDSTKTVFKIDNIEPNSLEKLKEGLLEECHSKTYINKHDITTQKINDFLDKVLFVIDDKEPSEYVKSIIKQHIALIPSNDELTTIFNEIRKIQSDKKNTSPVEGISITSTDQSLNYLRHLTAGQIKTLVIGRIINRNPFDRGCPLHFVDIYNSFPVETRQEALAECKMAFARALFNKNATEEFWVLFNETYNKIIEYPDKNTEDIFGLLSRHTKHSCPDFDVLSLKYFIATIKEGLQNDY*
GCA_021198065.1	JAHVWA010000001.1	1	DMS_other	JAHVWA010000001.1_1338	DrmMII_00003	DrmMII	1355328	1356575	-	JAHVWA010000001.1_1355327-1356575(-)_1	MNIIDLFSGGGGLAEGFKQQGYNILCHVEMDKDACDTLKTREAYYHLKDKGELDTYKLYLNGEFTKEEFYCIIPEYFLSKVLNYQISQNELPNIMKNMGKIIDGSKIDGIIGGPPCQAYSTIGRSRNEKIKEKDERVYLYKYYSLFLEEYDPTFFIFENVKGLLSYKDIHNEKLLPKILKEFQSKGYNVYYKLINSVDYGIPQKRERLFIFGMKNDSNIDAQTFFEKLLVYQERSINLEELFYDLPSMEAGQEINKYSQNIPVQFVTDNLRRHEGMLSQNISRPHNERDKIIYKLVVEAKNYGENLKYNELPSNLKTHKNEKHFLDRFKSLRENDQSHTLVAHISKDGHYYIHPDLKQNRSITVREAARIQTFPDDYYFENSRTAAFKQIGNAVPVYLSNKIAKAIKDILLDREE*
GCA_021198065.1	JAHVWA010000001.1	2	HEC-06	JAHVWA010000001.1_1340	HEC-06_WP_099323492.1	HEC-06	1357640	1359301	-	JAHVWA010000001.1_1357639-1359301(-)_1	LSIINSNFRSLGSYIMENIYKIPDYQREYSWEETELEDLWMDLSQIINGETESHFFGQIVIHIDKKVDEKLIIDGQQRTSTTVILLAAMRDLFIKIHDCGWEDARFDAEDITTKFIGRYTQTRDERKLILGENDKDYFSNRIQFMTPETKKLEKLTKSQKRIDFAYDYFYKKLEKSMDSVETLENKYAVLKECFSTFTEKCTVMFVETDDINEAFIIFETLNARGRDLETADLLKNHLFRVANKKIDVVKEEWKQMLEFLGKIDTTKYIRHFWNSQNSFIREKDLYKVIRKKITTPLEANNFMKDLLKLSEVYSGMVNPAEDNFFDTNIQRVLADINILGAKSFYPIILAMVKKGYDFKEIYEVLSCIEVLVVRNFVVSGLVANKYEIEFSKIAFRIYQEDIEDFTEIMSLLRKNIVADSDFLHNFSSFEIKNKPSIRYILKKINDSYSKELTVLDDNNKVHIEHIMPVKATDWDIIKEDHGEYLWKLGNLTLLGGEYNKKSTNKIFNEKKEVYEYSQVQLTKELLGYEEWNIESIKERQKSLAEVAVNIWKV*
GCA_021198065.1	JAHVWA010000001.1	3	retron_III-A	JAHVWA010000001.1_1149	retron_type_III_A1_prtase_cluster113_1	PRTase_III-A	1163843	1164676	+	JAHVWA010000001.1_1163842-1164676(+)_1	MPVKHKSKITAKEILNINDFLERKKWPELFFQDMVDRIISLYSCVSSENRPLFMEILENFRIVELKEYEFFLLDIYLQLRFSFSEMEKLLIIPGGSYKDNTTIKSGDFVSYLFKSNMISYANKKFFSNKKITITVTKNKDISQRDLENVKCQIVFIDDFIGTGNSTLETIKSYKLLDKENVCVASFFLGDAFRENEQLKNFRYFYCENVPALKNVISNQEIEQARNLLTLLGQRKKTKKNHYLLGYNDSESLISLIRCPNNTIKCFWDDDSLFPRTR*
GCA_021198065.1	JAHVWA010000001.1	3	retron_III-A	JAHVWA010000001.1_1150	retron_type_III_A1_wh_cluster742_1	WH_III-A	1164688	1164996	+	JAHVWA010000001.1_1164687-1164996(+)_1	MDKELYIKLWNFAFLKTLKKDGNIDFLLVDEDYSQYINQVSLLEKASVIIREGDMYKITKTGHQYMQELKTELTIEQQDINIFPLFNYLYNGKLSLNEVYLP*
GCA_021198065.1	JAHVWA010000001.1	3	retron_III-A	JAHVWA010000001.1_1151	retron_III-A1	RT_III-A	1165279	1166319	+	JAHVWA010000001.1_1165278-1166319(+)_1	MNDKQWEDYKSKFIELAKLNNKTQKYIDQNINYAFNLFQKGLPIIYDTTHLGLLTGIKKEYIYLVVSSPRHYYRHFKIPKSNGFLREIDEPLPNLKIIQKWILNNILQNVPVSPYAKAYLHKTTLIDNAKFHKRQKIVYKLDIQNFFPSISSHMIYNFFCEAGYDLKLSRVLSRIVTLNNGLPQGAPTSPYLSNIIFKEIDLKIAKYCQQHKIRYTRYADDLTFSGDFNYNKLKTFVEWNIQKSGFNLNNSKTKILPKNKRQIVTGIVVNEKLQISKNERKKIRHELHYLKLDTNKHLSLRANNEKAQIKYLQQLLGKINYGLQINGKSKELLLGKIFILNILKQF*
GCA_021198065.1	JAHVWA010000002.1	4	PD-T4-6	JAHVWA010000002.1_45	PD-T4-6_WP_011718859.1	PD-T4-6	39699	41666	-	JAHVWA010000002.1_39698-41666(-)_1	MMIGKRLSDRYKILHAIGGGGMANVYLAHDIILDRDVAVKILRIDLADESNLIRRFQREAQSATSLVHPNIVSVYDVGEENDLHYIVMEHVDGMDLKQYIHENHPISYDKAVDIMLQIVSAVAIAHQHHIIHRDLKPQNILIDHDGVVKITDFGIAMALSETSITQTNSLLGSVHYLSPEQARGGMATQKSDIYSLGIVLYELLTGKVPFDGESAVSIAIKHLQADIPSARAQNPEIPQSLENIIIKATAKDPFLRYQNAEEMEKDLQTCLNKDRLNEPKYVFPTDDGDTKAIPIIATKDTMQNLDKTIVPEGKVAAAEVVPEEKKDKKKKKMSKKKKIALIVSSVIIIFIIGILLLWLLGKSPDEVAVPDVSGKTEDQAVALLQKEGFVIGKTAEKNSDEVDEGKVINTDPEAGEMKEKGTKINLFVSIGSKKITMDDYTGRSYTDTKALLEEQGFKNISSEEAYSSEIEKGLIISQTPTQGTEVVAKSTDVKFVVSKGAEPITLKDLRGYTKTAVEDYASPLGLKVSSKEENSSTVEKGQVISQSPSAGTAMNSGDTIEIVISAGPKEKQVKEVTKTFNIPYTPSDEENPQPQKIQIYIQDKDHSMTSAYREMSITQNTSVEITFQIEEGSSAGYKIISDDKVIDEGTVPYPN*
GCA_021198065.1	JAHVWA010000002.1	5	PDC-M24	JAHVWA010000002.1_559	PDC-M24A_WP_014405001.1	PDC-M24A	544238	544693	+	JAHVWA010000002.1_544237-544693(+)_1	MEKEGLKELQYDLNYLDDNEVQQLIKSIKILKQEIPVEMPEFGKIKDDTITLGVYDDIEYKLHRYRHPYDSQRFSIHLRFVNNNEHLIRIDINNGTHRNPDNTIVQQNHIHIYKNSDYPKDAYAYPLPSEINDLYSIFTALEQFLVYNNIK*
GCA_021198065.1	JAHVWA010000002.1	5	PDC-M24	JAHVWA010000002.1_560	PDC-M24B_WP_172176026.1	PDC-M24B	544713	545486	+	JAHVWA010000002.1_544712-545486(+)_1	MLGSEDLKTIYNNWIVKKFAYKDINSGVIRIDTPFFDRHNDSLILYALIDSNNNIVLTDGGYVLDDLESSGVDIIASPKKTELLKKHLNSYGVNLKDSDLSIKTNVKDFPHHKHRLLQAMLFTNDMFMLGKKTVKGIFFEDVAKFLEKNNIRAFQNVNFVGNSGMTHKFEFSIPGIKNIPDKLIKTLNVPNNEMYAKALTADVKNTAEVLNRPSKFYAFINDQEKEITPDILHLLEYDNIKVIPFSKKKEIIAELAQ*
GCA_021198065.1	JAHVWA010000002.1	6	PDC-S19	JAHVWA010000002.1_498	PDC-S19_WP_106843225.1	PDC-S19	507015	508013	-	JAHVWA010000002.1_507014-508013(-)_1	MNSTYDMLVKKSIEAFLLGLEIYNKPTIRYRVEGFSFFICNSWELMLKAKLINDKGENSIYFKDNPSRTVSLEYSIKEIFTNKHDPLRLNLEKIVELRNVSTHFITEDYEVIYAPLFQSCVFNYIEKMSMFHNIDVTEYITQSFLSLVIKEDDLDPAIIRSKYSKETADKILTTKKAIEKIELENNPAFSIDIQHNFYITKKINDADSTVRIAKEGEIPVKIIKEQKDPNKTHPYTQKNCVKEINKILSREKIDFEHFSVFTKEIRSNFNTADFQLFLKFYSLKAQERYSYRHVIGEHSQYTYSRAIIDFILTEIKKNPQKTIEHLKKKTKK*
GCA_021198065.1	JAHVWA010000003.1	7	cas_type_II-A	JAHVWA010000003.1_6	cd09758	Csn2	6415	7110	-	JAHVWA010000003.1_6414-7110(-)_1	MQGLFSWEMMRMNFNFKLLDDPIQIEDSTIFVIEDVRVFANVTRFFYQYEETEELTIFDAKHQPLKSSELMLITDVLGHDINSAATLKLIYADLEQQLNEKPEVKSMIDKLTATISELIGYELLEHELDLEEDEITVIELFKALGIKIETKSDTVFEKLIEIVQVYKYLSKKKLLVLINVCSYLTEEELLELRRYISLYQVKVLFIEPRKIKGSPQVTLDSDYFLHVENSV*
GCA_021198065.1	JAHVWA010000003.1	7	cas_type_II-A	JAHVWA010000003.1_7	Cas2_II_WP_167337171.1	Cas2_II	7067	7408	-	JAHVWA010000003.1_7066-7408(-)_1	MSYRYMRMLLMFDMPTDTAKERKAYRQFRRFILSEGFIMHQYSVYSKILLNGTASKAMLARLKQQNPKKGLITLLTVTEKQFARMVYLSGEQNKSIGNSDARLVFLGDDADEF*
GCA_021198065.1	JAHVWA010000003.1	7	cas_type_II-A	JAHVWA010000003.1_8	Cas1_II_WP_078484493.1	Cas1_II	7405	8271	-	JAHVWA010000003.1_7404-8271(-)_1	MGWRTVVVNSHSKLSYKNQHLVFKSAYQQEMIHLSEIDVLILETTDITLTTMLINCLVAENILILFCDDKRLPIGKVLPFYGRHDSSLQLTKQLEWEAELKAAVWTEIISQKILNQSTYLSMLNYDEKASSLINLHETLAVFDPTNREGHAARIYFNQLFGNDFTREQENDINSGLNYGYTLLLSVFARELVKSGCMTQFGLKHANQFNDFNLASDLMEPFRPLVDQIVYEKRNEDFQVIKRSLFELFTKQFDYNDQHMFLTNIASDYTKKIVKVLNEEREGVPEFRI*
GCA_021198065.1	JAHVWA010000003.1	7	cas_type_II-A	JAHVWA010000003.1_9	cas9_maka_4_II	Cas9	8272	12285	-	JAHVWA010000003.1_8271-12285(-)_1	MKNMKNPYTIGLDIGTNSVGWAVLTDQYDLVKRKMKVAGNSDKKQIKKNFWGVRLFDEGQTAADRRMNRTARRRIERRRNRISYLQEIFAVEMANIDANFFCRLNDSFYVDSEKRNSRHPFFATIEEEVAYHKNYRTIYHLREELVNSSEKADLRLVYLALAHIIKYRGNFLIEGALDTKNTSVYGVYEQFIQTYNQVFMSNIEEGTLAKVEENIEVANILAGKFTRREKFERILQLYPGEKSTGMFAQFISLIVGSKGNFQKVFDLIEKTDIECAKDSYEEDIEGLLAIIGDEYAELFVAAKNTYNAVVLSSIITVTDTETNAKLSASMIERFDAHEKDLVELKAFIKLNLPKQYEEIFSNAAIDGYAGYIDGKTKQVDFYKYLKTILENIEGADYFIAKIEEENFLRKQRTFDNGAIPHQLHLEELEAIIHQQAKYYPFLREDYEKIKSLVTFRIPYFVGPLAKGQSEFAWLTRKADGEIRPWNIEEKVDFGKSAVDFIEKMTNKDTYLPKENVLPKHSLCYQKYMVYNELTKVRYIDDQGKTNYFSGQEKQQIFNDLFKQKRKVKKKDLELFLRNINHIESPTIEGLEDSFNASYATYHDLLKVGMKQEILDNPLNTEMLEDIVKILTVFEDKPMIKEQLQQFSDVLDGGVLKKLERRHYTGWGRLSAKLLVGIREKQSHLTILDYLMNDDGLNRNLMQLINDSNLSFKSIIEKEQVSTTDKDLQSIVADLAGSPAIKKGILQSLKIVDELVSIMGYPPQTIVVEMARENQTTGKGKNNSKPRYKSLEKAIKEFGSKILKEHPTDNQELKNNRLYLYYLQNGKDMYTGQELDIHNLSNYDIDHIVPQSFITDNSIDNLVLTSSAGNREKGGDVPPLEIVRKRKVFWEKLYQGNLMSKRKFDYLTKAERGGLTDADKARFIHRQLVETRQITKNVANILHQRFNNETDNHGNTMEQVRIVTLKSALVSQFRKQFQLYKVREVNDYHHAHDAYLNGVVANTLLKVYPQLEPEFVYGEYHQFDWFKANKATAKKQFYTNIMLFFGQKERIIDENGEILWDKKYLETIKKVLDYRQMNIVKKTEIQKGEFSKATIKPKGNSSKLIPRKENWDPMKYGGLDSPNMAYAVIIEHAKGKKKLIFEKKIIRITIMERKMFEKDEEAFLEEKGYRHPKVLTKLPKYTLYECEKGRRRMLASANEAQKGNQLVLSNHLVSLLYHAKNCEASDGKSLKYIEAHRETFSELLAQVSEFATRYTLADANLSKINNLFEQNKEGDIKAIAQSFVDLMAFNAMGAPASFKFFEATIDRKRYTNLKELLSSTIIYQSITGLYESRKRLDD*
GCA_021198375.1	JAHVVO010000001.1	1	RosmerTA	JAHVVO010000001.1_876	RosmerTA__RmrA_2603008502	RmrA	896004	897188	-	JAHVVO010000001.1_896003-897188(-)_1	MFFGEKLRSVRELNGLSRKELADKLNLSEQAIWQYENQYTVPKFEVVNELKGVFNVKAQFFYSEPFITNISKVESIAYRAEDREVRKKTKMETTFINFVSYFLDKFENRLNLPVSTITLLRNESIQLYNLATDNNNKLLNLEIIAEKARKTLDIQTNADLLYKLELSGIYVLEKNMGASIDAYSTWTNQEKPFIILGNKKKSAVRRNFDLAHELGHLLLHYKIDMDSLTKDEHKKIEKEANDFAAFFLLPKEQFLKDFSIIKKKSNPESYLDLKMKYMVSIGSLEYRAYKLGLLTFEENRYFYATLNRKGYRKNEPLDEDIAIIRPGKVRSLLDLIFKNHVFPLKEILDHYYIDRSFLESLFGLEDKFLSQYVEETNREYFNNSNVVSLFSRGS*
GCA_021198375.1	JAHVVO010000001.1	1	RosmerTA	JAHVVO010000001.1_877	RosmerTA__RmrT_2603008502	RmrT	897221	897982	-	JAHVVO010000001.1_897220-897982(-)_1	MDEFKLDKTISKAIVDGTLKGYLQYLEERKSKKETMNVSGAYAWTKGNHIDDQVSKIGQMKNVQFKIEKAGYTWEYLQFTVSENSEDYMVIVKNSRRVQKSFDEQKKKTNEDNYLVNLADINTPVLKNISRNFVIQPEQIQLELNDPEEIKAVIEGTQLNVSKKYSRFYIVTYEIHDETKFVESIKLTMPNRQTMTLELIEDLSYLIQGNEYEITDEDVEPIKNEKAPENTIFSGDTNSFGYSIPEEKEESGN*
GCA_021198375.1	JAHVVO010000001.1	2	ietAS	JAHVVO010000001.1_587	IetS_00001	IetS	600569	602800	-	JAHVVO010000001.1_600568-602800(-)_1	MNDILHLKGKFEQKERTNRPSGPKLPKNAIVSIKEVEELCDDLLKMESFWSTQTIFSGGLVSVYYKKVAAKSNRISGFLSYKSNSSNDTIVGAKFTDGKKKKHIITHYVSIEAIKESILKGKKAIEVLKSEFNGTISDEELNPKGKLDFIDFDYYGIAKTNFQKIIVDSFYVEKFDTENSDFDSKKNSIVTIYDTGNDTQELFSRLGIKIFNDRIINDTTILLDENYLEVLMQKAPYLISMATENLTELAPSDFIETFDGENNIIPSPNDEPTIGVIDTLFDENVYFSDWVEFYNMIDTNIPTDNEDYRHGTAVSSLIVDGASINPSLDDGCGRFKVRHFGVATRKAFNSFTIIRAIKEIVAKNKDIHVWNLSLGSNEEVNRNFISAEGAILDQIQFENDIIFVIAGTNKKSSETDKRIGAPADSINSMIVNSVGLNKEPANYSRQGIVLSFFTKPDVSYYGGTAEDYMVVCEPLGKAYVTGTSYAAPWIARKLSYLIDIIGLSKEVAKALLIDSAIGWKDNSKFDSLAIKGHGVVPIRIEDIINSPDDEIQFVVSGISEKYDTFNYSFPVPVHNNKYPFVAKATLCYFPKCSRNQGVDYTNTELDIYFGRINDKDVLDSINKNKQSIEEETHYLYEEDARKAFRKWDNIKHISEKFSPRSQGKKVYENRLWGMSIKTKERLNASDGEGIRFGVVVTLKEINGVNRIDDFIQQCSLRGWLVNRINVENRIDIYQTANETIDFE*
GCA_021198375.1	JAHVVO010000001.1	2	ietAS	JAHVVO010000001.1_588	IetA_00002	IetA	602805	603845	-	JAHVVO010000001.1_602804-603845(-)_1	MKKKNVLNLIKYHSEKNDFQFRNEAIEIARYFDTIGDSQLSEYIMSLLSTANTFVPQGEAFENLFFKKIEPNVEPLPLPKAISEDIRGIINAVNHHVGINKFLFEGAPGTGKTETVKQIARLLERQLYMVEFSELIDSKMGQTAKNIVAVFNEINRVSNPSKLLILFDEIDAIALDRVNSNDLREMGRVTSTILKELDKLNEEVVLIATTNLYEKFDRALIRRFDSVINFNRYEKEDLVEISEIILNSLLKKFKDAGRDMKLFKKVIRNMDEIPNPGELKNLIRVSLAFSDPTNEFDYLRRLLRYVVEKPGNIELKELQNMGFTVREIEILTGISKSQVSRELKGD*
GCA_021198375.1	JAHVVO010000001.1	3	retron_I-C	JAHVVO010000001.1_875	retron_type_I_C2_RT_typeIC2	RT-Toprim_I-C	893880	895571	-	JAHVVO010000001.1_893879-895571(-)_1	MKTLKNIEDRKDLADYLNIPIKRLTYILYIKRTENLYYSFEIPKKSGGVRNIDAPKSELKALQKKLAASLTKYQEILQKSKRKAPNISHGFEKGKSIISNAKIHRNKKIVYNLDLENFFESFHFGRVRGFFEKNKDFELSTEVATIIAQLSCFNGALPQGAPSSPIITNFICRIMDMRILKLAKNYKLDYTRYADDLTFSTNDKKFIDQIDYFLHKLTKEIEKAGFKLNKNKTNLNFKDSRQLVTGLVVNKKINVDRRYYKETRAMAHRLYKTGEFQIDDKNGTLNQLEGRFSFINQVQRYNNVIDSSKHDFNNLNAFEKQYQAFLFYKYFYANNKPHIVTEGKTDINYIKAALKKHHLEFPNLIVKKEDGEFDFRVAFLKRTNRLAYFLNIKKDGADTMKNICKYFFDIENNEVPNYLKTFKILTKQIASNPTILIFDNEISNNVKPVSKIIKYIKLKEDSRVMLTEKSYLNLEDSLYLLMNPLVKNKKECEIEDLFDEATLNHEINGKKFSREKNMDLNKYYSKERFSNFIYNEYREIDFSNFKPMLENLNFIIENYKNEK*
GCA_021198375.1	JAHVVO010000001.1	4	retron_XII	JAHVVO010000001.1_875	retron_XII	RT-TIR_XII	893880	895571	-	JAHVVO010000001.1_893879-895571(-)_1	MKTLKNIEDRKDLADYLNIPIKRLTYILYIKRTENLYYSFEIPKKSGGVRNIDAPKSELKALQKKLAASLTKYQEILQKSKRKAPNISHGFEKGKSIISNAKIHRNKKIVYNLDLENFFESFHFGRVRGFFEKNKDFELSTEVATIIAQLSCFNGALPQGAPSSPIITNFICRIMDMRILKLAKNYKLDYTRYADDLTFSTNDKKFIDQIDYFLHKLTKEIEKAGFKLNKNKTNLNFKDSRQLVTGLVVNKKINVDRRYYKETRAMAHRLYKTGEFQIDDKNGTLNQLEGRFSFINQVQRYNNVIDSSKHDFNNLNAFEKQYQAFLFYKYFYANNKPHIVTEGKTDINYIKAALKKHHLEFPNLIVKKEDGEFDFRVAFLKRTNRLAYFLNIKKDGADTMKNICKYFFDIENNEVPNYLKTFKILTKQIASNPTILIFDNEISNNVKPVSKIIKYIKLKEDSRVMLTEKSYLNLEDSLYLLMNPLVKNKKECEIEDLFDEATLNHEINGKKFSREKNMDLNKYYSKERFSNFIYNEYREIDFSNFKPMLENLNFIIENYKNEK*
GCA_021198375.1	JAHVVO010000002.1	5	AbiN	JAHVVO010000002.1_413	AbiN	AbiN	381377	381937	+	JAHVVO010000002.1_381376-381937(+)_1	MQTIISLAILGIVAFIGYWAKDLPGIYKAITVENKRKFNELDIQRESFFRQLRGDDLANTFGEWVSAYTDMDEFVEKAPTILKDMQKKVIMYGSPKTVSILAMLSQHTYIGSGEEDVGKGTRFDNYKLMLYIANLIASLKFDFTGYKIDPMDIVRVRITDYKENETQFKENQQKIETEIQKLGYEL*
GCA_021198375.1	JAHVVO010000004.1	6	HEC-06	JAHVVO010000004.1_84	HEC-06_WP_099323492.1	HEC-06	93333	94994	+	JAHVVO010000004.1_93332-94994(+)_1	MSIINSNFRSLGSYIMENIYKIPNYQREYSWEETELEDLWMDLSQIINGETESHFFGQIVIHVDKKEKAKLIIDGQQRTSTAVIFLAAMRELFTEMYNAGWDDAQFDAQDITTKFIGRYTQTRDERKLILGENDKSYFSNRIQSVSSEQLGLQKATKSQKRINFAYNYFYKKLEEEINSSDFLEDKYGLLKTFFSTFTEKCSVMFVETDDFNEAFIIFETLNARGKDLETADLLKNHLFKIANKKVGEVKKNWKQMLEFIGTVDTTKYIRHFWNSQNVFIREKDLYKEIRKKITTQFEAIIFIDDLVRLSEVYGGMKNPAEDNFFETDSQQVLNDLKRLGAKSFYPIILAMVKKDYGPNEIYEVLSAIEVLVVRNFVISGLVANKYETEFSKIAFKIYQEEVESVTEIINLIRTNIIADDVFLNNFSSFKTTNKLRLRYILKKINDSYSKEIAVLNDNNKIHLEHIMPIKADGWDIIKEEHEEYLWKIGNLTLLGSEYNKKSTNKIFNDKKDIYEYSEVQLTRKLLDYDEWNIDVIKERQVELAELAVNIWKV*
GCA_021198375.1	JAHVVO010000004.1	7	qatABCD_other	JAHVVO010000004.1_87	QatC_00001	QatC	96959	98161	+	JAHVVO010000004.1_96958-98161(+)_1	MSEIQHFSEFIDGATNYWYENKFDRCNACDMVNVMLTVFDGDISTPGNQSNKIPRRISVSAKVYDVDRWNQSREELIELLNWVSGDLFEMSFEKNEELFDAFPLELPSPRKECITLFSGGLDSFAGSYYNFLNNISSDYVGYVNKAEERTYQKRLQSFYRKIFSAGGSEVDIRNKYQKPKIFYFQSTRSLLYLSLAISKAISNSVKEIRMYENGILSLNPEFGRYTTKTTHPKTIFLYNKLLDTLGYDIRIVNKFEYETKGEIVENMNLEFKSQIKNTFTCGKSRVGKEYNHTGQCGACIPCILRKISLAAYDNEHFDAKYFVGYKNVASASEKYLKDYINNIGYFDAYVEAIKNEEIFGEISNNQHKFHKENNYLRYQKVMFDKFASEYERFIAKYGIH*
GCA_021198375.1	JAHVVO010000004.1	7	qatABCD_other	JAHVVO010000004.1_88	QatD_00001	QatD	98148	98885	+	JAHVVO010000004.1_98147-98885(+)_1	MGYIDLHVHIDFYSEPIKIAREYERLKIYVIFVTYLPEIFLKTRYEYDNYKYVRLGVGFHPDMVGEYDFDKNAFERGLQYTRYIGEVGLDFSKSNQQFKEQQIEIFQQITSPKYNKGNVYSIHSRKAEVEVLQILKSNNVKSAIFHWYTGGKHMLKDISDSGYFFSVNHKMLTSKNGIDIIKSIPKSQLLFETDGPFARKEKSIVYPSNFKQIYADFEEVIPGFEKIVFSNFKRLLFQKDIDKIN*
GCA_021198375.1	JAHVVO010000005.1	8	PD-T4-6	JAHVVO010000005.1_204	PD-T4-6_WP_011718859.1	PD-T4-6	214058	216025	+	JAHVVO010000005.1_214057-216025(+)_1	MMIGKRLSDRYKILHAIGGGGMANVYLAHDIILDRDVAVKILRIDLADESNLIRRFQREAQSATSLVHPNIVSVYDVGEENDLHYIVMEHVDGMDLKQYIHENHPISYDKAVDIMLQIVSAVAIAHQHHIIHRDLKPQNILIDHDGVVKITDFGIAMALSETSITQTNSLLGSVHYLSPEQARGGMATQKSDIYSLGIVLYELLTGKVPFDGESAVSIAIKHLQADIPSARAQNPEIPQSLENIIIKATAKDPFLRYQNAEEMEKDLQTCLNQDRLNEPKYIFPTDDGDTKAIPIIATKDTMQNLDKTIVPEGKVAAAEVAPEENKGKKKKKMSKKKKIALIVSSVIIIFIIGILLLWLLGKSPDEVAVPDVSGKTEDQAVALLQKEGFVIGKTAEKNSDEVAEGKVINTDPEAGEMKEKGTKINLFVSIGSKKITMDDYTGRSYTDTKALLEEQGFNNISSEEAYSSEVEKGLIISQTPTQGTDVVAKSTDVKFVVSKGAEPISLKDLRGYTKTAVEDYASPLGLKVSSKEENSNTVEKGQVISQSPSAGTAMNPGDTIEIVISAGPKEKQVKEVTKTFNIPYTPSDEENPQPQKIQIYIQDKDHSMTSAYREMSITQNTSVEITFQIEEGSSAGYKIISDDKVIDEGTVPYPN*
GCA_021198515.1	JAHVBD010000001.1	1	RM_type_II	JAHVBD010000001.1_919	REase_II_00081	REase_II	903389	904558	+	JAHVBD010000001.1_903388-904558(+)_1	MSLFQQQPLQNQKVYLKNIENISKFSGLFSSESAAPFLVSRATENIFEKSLGAKNMGRDDTAIDAILDNVGVGIKTFLHGKGHTLQKVAEFNKDSSKYRNLSKEKMILKISELRNERLQFALDNYNTDHLIYHCITRQTNGIINFYESPMDFINIEKISNIKQTQNSISFQDDLNEYNFNLTKSTLFKRFPFKNNDYLVASINVTMFKDPFSILNNLLNKYQYTDDSSLDLTNTIIENDYIILPLYSYSKSTGKFIAEKSGLNQWNANGRKRHPNEVYIPVSRKIHDKFPAFFPNRDTPFSLQLPNGETLVAKISQSGDKALMSNPNKALGKWLLRDILHLPENELLTYSKLSDLGIDSVRIEKKSGTDYLIDFCETGTYDIFAIENSL*
GCA_021198515.1	JAHVBD010000001.1	1	RM_type_II	JAHVBD010000001.1_920	MTase_II_00058	MTase_II	904606	905589	-	JAHVBD010000001.1_904605-905589(-)_1	MKYRAISLFAGVGGLDLGFEQTGKFETIWANEFDEKAALTYRSNFNNTLSTLDIHEVNKKELPKANIVLSGFPCQAFSVAGYRLGFEDERGDLFFETLKVINSVNPEVVFLENVKNLVGHDKGRTFRIIFDALEQHGYFVKYQTLNAKDYGNIPQNRERIYIVGFRNKSAFEKFDFPKPIELKKKLSDVIDYDSQLEDRYYYSPEKHTFYDLLEQDIVSQDTLYQWRRQYVRENKSNVSPTLTANMGTGGHNVPLILSKHGIRKLTPRECFNLQGYPPSYILPNIAISHLYKQAGNSVVVPVIKRIAENISMALEEASKIDLIQLDI*
GCA_021198515.1	JAHVBD010000001.1	2	cas_type_I-B1	JAHVBD010000001.1_718	Cas2b_WP_066217071.1	Cas2b	702280	702558	-	JAHVBD010000001.1_702279-702558(-)_1	MYVILIYDISIENGGAKVWRNVFKICKKYLTHVQKSVFEGEITPALLVKLRMELDKYIRDDQDSVIVFSSRQQRWLEKEFWGLTDEKTSNFF*
GCA_021198515.1	JAHVBD010000001.1	2	cas_type_I-B1	JAHVBD010000001.1_719	Cas1b_WP_013704840.1	Cas1b	702563	703561	-	JAHVBD010000001.1_702562-703561(-)_1	VNKIESYYLFSDGELKRKDNVIRLTAPDGRFKDLKVELTRDIFLFGEVTMNTKGLNYIGQLGIPVHIFNYYGFYSGSYYPRETNVSGQLLISQVEHYTDTEKRQLIACQFIEAASFNLLRNLKYYKQRGKDVSNEIDEIKFLRKSICKMNDIPSLMGIEGNIRKVYYEAWQKIINQKIDFEKRVKRPPDNMVNTLISYVNSLVYSSCLTEIYKTQLNPVISYLHSAGERRFSLCLDVAEIFKPLIADRIIFSLLNKNIITEDDFEKEANFCYMKKAARQKVLQAYDLRMKETIKHRDLGRNVSYRHLIRLECYKLVKYLMNDKEYEAFKIWW*
GCA_021198515.1	JAHVBD010000001.1	2	cas_type_I-B1	JAHVBD010000001.1_720	Cas4b_WP_077327524.1	Cas4b	703565	704053	-	JAHVBD010000001.1_703564-704053(-)_1	VRISGTHVYYYFVCKRKLWCFSKEIRMEHLDENVQLGKLLDESSYNREKGQVMIDETVNIDFIKDWKVLHEVKKSKAIEEAGIWQLKYYMYFLKQKGIIIEKGVVDYPKLRQRETIFLTTEDERKIEKILVDIEITTSSLKPPTIIDKPLCKKCAYYEYCYI*
GCA_021198515.1	JAHVBD010000001.1	2	cas_type_I-B1	JAHVBD010000001.1_721	Cas3b_WP_098917028.1	Cas3b	704067	706274	-	JAHVBD010000001.1_704066-706274(-)_1	MHKYLAKSNPEETIQEHTDNLLKNYQRLKKLYPAVEIDWYLLELVCLLHDLGKMNLLFQTKLGNASGKGKEIPHGYLSVAFVPDSKLEEMGYSEDEIKVVYQAIARHHERKYDFSDSEWKKEIIKLEEQWAGFIYSQLGENAEYSSEVEMLYFYPGSRIFEGNSAADAETFKKYVLLKGLLNRIDFAASGGIDVELENDFLMDSMEVQLAHFKAENPEADWNALQKYMMQHQNENIVVIAETGMGKTEAGLLWLGNNKGFFTLPLRAAINAIYERITKNIVTTNQAERVGLLHSETYSQYLLHEGNAEMDIDEYYTRTRQMSLPITICTLDQLFDFVFRYAGFEHKLATLSYSKVIIDEIQMYSPDLLAYLILGLSYIDKFGGKFCIMTATLPGIVTDLLLENGVDFVQPEEKFVSSRIRHSMEMVHTEIESEFIKPFFNNNRILVICNTISKAKKIYSELKEHFQGEEIHLIHSQFIKRDRSAKEKAIFKDGQKDSTKKCIWVATQVVEASLDIDFDLLFTELSDVNGLFQRMGRCYRNRALDVDTNVYVFDGGAKVCSGIGTFIDKLIFVNSKTILNEHAGVLTEEKKMELVERVYSTEALRGSEFYNDLRKTINYVKAFDSYELDKADVRRRFRNINSVSVIPEEVWQDNVEEINSYFAILRKTSKEISTKEKMIARTNLAEFMVSIPDYLYKKGESVVREINRYESVIEFKCGYSDEIGIIMYEKQEDLFF*
GCA_021198515.1	JAHVBD010000001.1	2	cas_type_I-B1	JAHVBD010000001.1_722	cas_Cas5t	Cas5b	706342	707124	-	JAHVBD010000001.1_706341-707124(-)_1	MLIMKAIRVRLWQDLVNFKKPTSFQLKETYPLPPYSTVIGMVHTLCGFTSYHEMKISIQGKYFSKVNDLATRYEFKNGMTYDASRHQIKVDKYGVSRGVSTVELLVDLELLLHIIPEDPSLVPIIEKAFREPIEFPSLGRREDIATIQKVEVVDVEKRQPKKSTEISDGYNAYVPISLTENNSVHFKSHESSVGRDKLLGTRYLLTEKYERVNHGTEKAPKFFRKWRKKDVIYSSRIFVSKKDVFFFDEDDYLVFIEEEE*
GCA_021198515.1	JAHVBD010000001.1	2	cas_type_I-B1	JAHVBD010000001.1_723	cas_Cst2_DevR	Cas7b	707102	707971	-	JAHVBD010000001.1_707101-707971(-)_1	MKNKGLAMTIIFQAESANYGESLGNISSLKKISRNNGDQYTYISRQAIRYNLMDQIGEKEAPVKAEGGGDKKVIQFLSEATITDFPELDFFGYLKTEKGSGGQKRSAKVRLSNAISLETFKGDLDFLTNKGQADKLNENMNIAQAEIHKSYYRYTITIDLDQIGIDGEIALDNKEKARRVKKLMDTVAFLYRDIRGRREDLKPLFVIGGVYDVKNPVFQNIVDVADNNIVIKNIKDLLTYEDIKENTRVGIIDGQFANSDEVKVELKAESVPAFFNDIKGKIDAYYESN*
GCA_021198515.1	JAHVBD010000001.1	2	cas_type_I-B1	JAHVBD010000001.1_724	Cas8b_Cas8b	Cas8b	707961	709649	-	JAHVBD010000001.1_707960-709649(-)_1	VRTEIEVRANDWLINAGLTGFLNIVGKENVRIDGQSIYFTADLLEDFETKYFNFFIQEYKETLSWYKIVSYKETMEQFRIDEFASFDEVALGNLNKYMKDVVKFYLKKANYIKVFPLIDPSANVTKWLEKLNTINLTKKQKWDEVKADIIEEVKQTYTQLDLIIDFCASEKGLQYLGAKNLIYSVINKGWSGVSFLFKQTKFIDPYLDYKTTFVDPVLEYLDTDLSKAKYNCFNCNQPIKNLKLDLSFMNDVGFDTARKTAHVWDFNNDVATCPICRLIYSCVPAGFTYVYGEGMFVNDSYGVEELHRVNERMRNSILRFNKDGINSTNTYRALVESITMEHENNRRYELADIQLVRYENEHYRFNLLSKKMLHIVNDSKGILKSLIRCGYKEGNLNVNLYKEVIQHLMNNENLFTLIHKLIYYKQTSVNGLYYNMGHVSGILDINTKFLKEMEVMTNISQNQLWFVQNCGKEFKEGYVKKKSENKISGITYKLLNSLKVNDKDGFMDTLLNSYSYLSMPIPDVFIKMFSNNEAFKSVGYAFMLGVGGEKTKKEDGGNTDEK*
GCA_021198515.1	JAHVBD010000001.1	2	cas_type_I-B1	JAHVBD010000001.1_725	Cas6b_WP_086036083.1	Cas6b	709665	710387	-	JAHVBD010000001.1_709664-710387(-)_1	MRLKINCDFDSKIIPKDFQSKVVSLFKAGIMKSSPERYENLFGGNKHKQYTFSVYLPKPQNKGAEIQLNEANCIINFSTGDAETGIIFYNALISLRGSKVLFGAGNHITVKNIQIVPEKKIIGKQTILRTLSPVVSRDHNRETFKNWFYSFEDEEFEPTLKRNMLPYLIDAFGEQARYDLEKLKITPISMKKVVVYCHEIHIESSVGIFELEAEAYLQKYLVENGLGTMTGSGFGMIEQL*
GCA_021198515.1	JAHVBD010000004.1	3	PD-T4-6	JAHVBD010000004.1_328	PD-T4-6_WP_011718859.1	PD-T4-6	334389	336356	+	JAHVBD010000004.1_334388-336356(+)_1	MMIGKRLSDRYKILHAIGGGGMANVYLAHDIILDRDVAVKILRIDLADESNLIRRFQREAQSATSLVHPNIVSVYDVGEENDLHYIVMEHVDGMDLKQYIHENHPISYDKAVDIMLQIVSAVAIAHQHHIIHRDLKPQNILIDHDGVVKITDFGIAMALSETSITQTNSLLGSVHYLSPEQARGGMATQKSDIYSLGIVLYELLTGKVPFDGESAVSIAIKHLQADIPSARAQNPEIPQSLENIIIKATAKDPFLRYQNAEEMEKDLQTCLNKDRLNEPKYVFPTDDGDTKAIPIIATKDTMQNLDKTIVPEGKVAAAEVVPEEKKDKKKKKMSKKKKIALIVSSVIIIFIIGILLLWLLGKSPDEVAVPDVSGKTEDQAVALLQKEGFVIGKTAEKNSDEVDEGKVINTDPEAGEMKEKGTKINLFVSIGSKKITMDDYTGRSYTDTKALLEEQGFKNISSEEAYSSEIEKGLIISQTPTQGTEVVAKSTDVKFVVSKGAEPITLKDLRGYTKTAVEDYASPLGLKVSSKEENSSTVEKGQVISQSPSAGTAMNSGDTIEIVISAGPKEKQVKEVTKTFNIPYTPSDEENPQPQKIQIYIQDKDHSMTSAYREMSITQNTSVEITFQIEEGSSAGYKIISDDKVIDEGTVPYPN*
GCA_021198595.1	JAHVAZ010000001.1	1	DMS_other	JAHVAZ010000001.1_627	MTase_II_00053	MTase_II	629171	630778	-	JAHVAZ010000001.1_629170-630778(-)_1	MNNKSKQSKEKLRGGYYTPLNVADFLAQWISEPFEAATVLEPSAGDGVFLEALADIKSDMHVTAVELLDEEVNKARKKVENDSRFSVIQGDFYEYYIQSNDVKYDAIVGNPPYIRYQFLTEEQRLEQSDILINNGMKPNKLTNAWMAFTIASIEMLKENGRIGFVLPTDLLQVSYAKQLRYFLLEQLKSLTLITFKEGVFEGIQQDVVLLLGEKHGELTPSHELRIINLDNANELIKDILNVPFEEISAYKSDKWTKFFLSTEERNFYENSLNKTSVNSFNDYIKGEIGITTGNNSFFVINNDMVNEYSLGEYTLPILGRSVETKGILYKQDDIAKNIEKGKNIWLLDFNGRPLSDGAQKYIKHGEENGEHIGYKLGLREKWYEVPSIWTPQAFMLRRIGEYPKVVINDVEATSTDTFHRLIFHDKGLREQIVFLLYSSPALLSFELEGRIFGGGALEILPGDLVNIIVPELTANDLDFSQLIIELDGKFRDNESIEDIVLWVDGVIGDYSILSKEDFATSFEIWKVCKHRRTGK*
GCA_021198595.1	JAHVAZ010000001.1	2	RM_type_IIG	JAHVAZ010000001.1_628	REase_MTase_IIG_00009	REase_MTase_IIG	630771	633719	-	JAHVAZ010000001.1_630770-633719(-)_1	LQFIEEKEALLTLINRFRNDYSEYKDSKSVFNEQMTRQQYIDPFLKLLGWDIANSKGVSFYDREVVAEEYANRKDRPDYTIRIHGAPIFFVEAKKVNVAIESDKNSALQARRYGWNAGHSISVLTNFDYLAIYQTYENPSESDESSTFRYKLYHFEEYLDKFEEIYSLLSYKSVRNGDFQKWISDITPEDATKLTLDSVFLKDLNRWRVTIASDLIQSENKYFADKGNLNEAVQQFLNQIVFLRFAEDNHLEDSEILKKLLNKKLDAASFLFQLDKKYNSGIFNDSRVVGNLSDTTLNDIIMSLYFPQSSYDFSVIDLSILSRIYENFLQEEINIVDGTPKLEKTRDAKIKSVVSTPDELVKLMVQKVLEPKINGKNPSEILLLKIVDLAVGSGIFLIEAYNYLENYLADWYGKEMGESPSSLLIPYKDKSKLIESVLYGFDINFQAVQLTRFSLILRVLLNENSNRLTELPILPNLNKNIIHGNALIDETDVDMNNLNIEDIVEIVPFNTDENRVLLYDVVIGNPPYLTTEDIKKSTPTTEINVYKEKYFSAYKQFDKYFLFIEKALEILNDDGKVSVLVPNKFVTIASGIKIRQLIKEKQALVSIVDFGVTQLFHGITNYVSIVEMSKNHNNSFTYSRIGSIAEAYEKQEFEYDTHKLSEKAWFLTNDLKFKKQYEFAANHFPSIKEEINTPNGIQTSKNSFYVIDKKYIVADLGDILKFEKNGESFYLEKGIVRDFYQSSGRVQGKSYQSLSADKLVIFPYENSKLIRIEQMLVKYPNAWEYFQKHKEELLPKQLGGSRDVQNNPSESNWYQYGRTQFLTESTEDKIIVGVMSNQPNFNIDRNGYLFASGGTAGYISIFMRDESLYCLEYIQAWLSHPFTDKIFRILGSDFDNGFYSHGTYLYDEIPILPVDFDNKQQALIYSNIVTVVKKIEKINSTIMNEVNRQKLISLERQKVAMILSVNSQIDSLLSERMGDLYE*
GCA_021198595.1	JAHVAZ010000001.1	3	retron_I-C	JAHVAZ010000001.1_626	retron_type_I_C2_RT_typeIC2	RT-Toprim_I-C	627007	628734	+	JAHVAZ010000001.1_627006-628734(+)_1	MDTFEDINSLEELAKILKIPKKFLTYILYKKKVENSYTNLLIPKKSGGQRNISIPMKELKDVQRNIVKVMLTQQNIFQFENNIKSNISHAFTKDKSIITNAEIHKNKRFVLNIDLEDFFKSFHFGRVQGYFEKNKNFLFPKNIATVLAQLTCYNGSLPQGAPSSPIITNLICNILDMKLLKIAKKYKLDYSRYADDLTFSTNNKNFEEKSEEFFYQLEIIIKQSGFKINPKKTRLQYKTSRQIVTGLVVNKKVNVTREFYKNTRAMANSLYKTGAFTINDTKGTLRQLEGRFSFINHINKVNNKKRQINDKESTLNFRCLNGQEKEFQKFLFYKYFFNNEKPCILTEGPTDILYLKSALKSLYEDYPKLIKKVNGEFIFKIFFLERSKKKKTQKVSKMEYFFGLKENGADTMIQIYNYYVSNKQKKHCPNYSELFKKMNVTSKNPCILILDNELSVKEKPLKNLLNYMGIIDGCKIAELKEKCYLNSTSNLYVATNPLVNELKECEIEDLFEEAVLKTELNGKTFEKSEKAFNDTRNYGKRALSKYVWNNYDNINFENFRPLLDAIDQIVTKYNH*
GCA_021198595.1	JAHVAZ010000002.1	4	PD-T4-6	JAHVAZ010000002.1_550	PD-T4-6_WP_011718859.1	PD-T4-6	540946	542913	+	JAHVAZ010000002.1_540945-542913(+)_1	MMIGKRLSDRYKILHAIGGGGMANVYLAHDIILDRDVAVKILRIDLADESNLIRRFQREAQSATSLVHPNIVSVYDVGEENDLHYIVMEHVDGMDLKQYIHENHPISYDKAVDIMLQIVSAVAIAHQHHIIHRDLKPQNILIDHDGVVKITDFGIAMALSETSITQTNSLLGSVHYLSPEQARGGMATQKSDIYSLGIVLYELLTGKVPFDGESAVSIAIKHLQADIPSARAQNPEIPQSLENIIIKATAKDPFLRYQNAEEMEKDLQTCLNKDRLNEPKYVFPTDDGDTKAIPIIATKDTMQNLDKTIVPEGKVAAAEVVPEEKKDKKKKKMSKKKKIALIVSSVIIIFIIGILLLWLLGKSPDEVAVPDVSGKTEDQAVALLQKEGFVIGKTAEKNSDEVDEGKVINTDPEAGEMKEKGTKINLFVSIGSKKITMDDYTGRSYTDTKALLEEQGFKNISSEEAYSSEIEKGLIISQTPTQGTEVVAKSTDVKFVVSKGAEPITLKDLRGYTKTAVEDYASPLGLKVSSKEENSSTVEKGQVISQSPSAGTAMNSGDTIEIVISAGPKEKQVKEVTKTFNIPYTPSDEENPQPQKIQIYIQDKDHSMTSAYREMSITQNTSVEITFQIEEGSSAGYKIISDDKVIDEGTVPYPN*
GCA_021198595.1	JAHVAZ010000004.1	5	Mokosh_TypeII	JAHVAZ010000004.1_189	Mokosh_TypeII__MkoC	MkoC	181688	184339	-	JAHVAZ010000004.1_181687-184339(-)_1	MGKKEIYIHNKMVYIKDELKNNIEKVFDTGERYSVLYKGSKTEYPYNKEDILIKSKVELTSEIRKTMDYFTNIAKHKDVESDLGQNKGKKFYFYKKQMEKLEGMNRGSALYSYLNKTNEQREEVKQLIFPFGLNYSQMQAVKNSFSHQISVIQGPPGTGKTQTILNIIANAVKNQKNIAVVSPNNKATTNVYEKLEKEGFKFIAAQLGNSTNRNNFYNNISKVPKEIKSWFIQEEQLLKLEQDLDQKQKKIVELLKEKNKIATLKQKLREWELEQKYFKDYQNDFSLVDNSKVKIKKMSSIDFNLVKKQKFIIDLMTYNPGIPHLFYRFKYFFKYGIYHMNGIKSELGRMEAINKNRKEYYSDKIEAIKNEIIRSESFLAKNQYESTIKDIELCSKQIFKHNLCIRYQAKNEREFSTDSHKNEFEKFSASFPVILSTCDSIMECISNEQIFDYVVVDESSMASLVPGIFSLAKAKNIIIVGDDKQLPSIQIDKKKINELSTIPSEYDYFENNLLTSLIGVYGEKLPSTMLKEHYRCHPMIINFCNKQYYNDELVIMTENKGIKNPLVRIKTSEGNHMKFDQDAKIFNQREIDTFLSTEFTEKVPEIKGIESLGFVSPYRRQVDIAEEQVQAKYEQAIVDTVHKFQGRECDAIIFSTVLDQKGVNRLGFVDSSCLLNVAVSRAKKILVLNTSEEVFMNNDKDIAALIRYIKYYGEHSIVYQSKVHSIFDLLQQEFSAELEKKLSKIKKKHSKYNSENLTRLLIDEILKEPEFKHLSYQPEYEIRLLAKDLSILSDEQIKYVTNGASLDFIFFNKMDKEPIAAIEVDGHKFHKYDRQKLKDSCKKDIINTLGIKFETLSTNGSGEEDKIRAFLKSTLIQNAEGEK*
GCA_021198595.1	JAHVAZ010000004.1	6	PDC-S08	JAHVAZ010000004.1_188	PDC-S08_WP_202707215.1	PDC-S08	180754	181686	-	JAHVAZ010000004.1_180753-181686(-)_1	MAFNLKDKLVIAVASSALFDLTDSDKVFRDEHESAYRMYQRENEKTPLGKGVAFSLIKRLLSLNTADDHLIEVILLSRNDPDTGLRVFNSIATYGLDISRAIFTAGENPFKYIEPLNASLFLSGNIDDVKEAISYKCPAGYVANRKYEDDGDEELRIAFDFDGVIADDESESVYQNNGGLESYQEYEKEHADDKMGEGPLFEFFKQLAEIQKKELKKADENPSYNPIIRIAICTARNAPAHERAIKSLRRWDLRVDEAFFLGGIDKRTVLDVFKPHIFFDDQECHIESVGESFPSAHIPYGVTNQKNDEV*
GCA_021198595.1	JAHVAZ010000004.1	7	RM_type_II	JAHVAZ010000004.1_185	REase_II_00155	REase_II	176726	178210	-	JAHVAZ010000004.1_176725-178210(-)_1	MKKTDLYDVADPIDIERYAKELIGKTFKQVLEGNYTDNEIVFEEKVEYYTNPRGKGSLGNLIEKYYFGYEPNSSPEPDFPEAGVELKVTPYEALKKKGKFKAGERLVVSMIPNDKEVEDEFSSSHLIRKLNLILLVLYLRKKGEKKVDFKIDYAKLFSVTGNACKEDLLIIESDYNKIVSKIKQGKAHELSEGDTVYLGACTKGATAEKSLKPQFYNAEIPAKRRAFCLKQGYMTYLINTYILGDIDTYDKIIKQTEDMQELNFESYVLERINKFVGWNEQELEELFGIKNKKSAKSHYSQLAFAMLGIKSNNAEEFVKANIVVKTIRLTEKNKLEESMSFPTINFKEFAEEEWEDSTAYNYFSETKFLFVIFKNTEKGYIFKGAQFWNMPVADLETIAKEEWLDAQRVIKEGVKFKVEPKQIKNNLLKAKRTKIFHLRPHSGGSVYVINGEKYGNGIIGKHTDVLPNGDIMTKQSFWLNKKYLLNIIDDKFKK*
GCA_021198595.1	JAHVAZ010000004.1	7	RM_type_II	JAHVAZ010000004.1_186	MTase_II_00115	MTase_II	178352	179566	+	JAHVAZ010000004.1_178351-179566(+)_1	MKKELTILELFAGVGGFRIGLETANKNYYKTLWSNQWEPSRKAQDAFNCYDNHFPESENLNEDISTISDERFANINADMIVGGFPCQDYSVARSLSGGMGIQGKKGVLFWEIIRATKIIQPTFLLLENVDRLLKSPASQRGRDFAIMLAAFNDLGYSVEWRVINAAEYGLAQKRRRVFIFVYKNKSDFAKKVQNYSDEEIIYNDGLFARGFPIENKPYKNRFVSDIISEDIVSVSDNFSSSIFNTGIMRNGKFTSIETVPVSEKPIPLKDILQPESEVNDKYYLNEDDILKFKTLRGAKKIQRISADGHMYTFSEGSMSETDDIDKPGRTMLTSEGSKNRSTHLIKIDDKYRILTPLECEALNGFPPNWTANMPDRMRYFCMGNALVTGVIERIGKQLYAMNCE*
GCA_021198995.1	JAHVBY010000001.1	1	RM_type_II	JAHVBY010000001.1_962	REase_II_00155	REase_II	931567	933051	-	JAHVBY010000001.1_931566-933051(-)_1	MKKTDLYDVADPIDIERYAKELIGKTFKQVLEENYTDNEIVFEEKVEYYTNPRGKGSLGNLIEKYYFGYEPNSSPEPDFPEAGVELKVTPYEALKKKGKFKAGERLVVSMIPNDKEVEDEFSSSHLIRKLNLILLVLYLRKKGEKRVDFKIDYAKLFSVTGNACKEDLLIIESDYNKIVSKIKQGKAHELSEGDTVYLGACTKGATAEKSLKPQFYNAEIPAKRRAFCLKQGYMTYLINTYILGDIDTYDKIIKQTEDMQELNFESYVLERINKFVGWNEQELEELFGIKNKKSAKSHYSQLAFAMLGIKSNNAEEFVKANIVVKTIRLTEKNKLEESMSFPTINFKEFAEEEWEDSTAYNYFSETKFLFVIFKNTEKGYIFKGAQFWNMPVADLETIAKEEWLDAQRVIKEGVKFKVEPKQIKNNLLKAKKTKIFHLRPHSGGSVYVINGEKYGNGIIGKHTDVLPNGDIMTKQSFWLNKKYLLNIIDDKFKK*
GCA_021198995.1	JAHVBY010000001.1	1	RM_type_II	JAHVBY010000001.1_963	MTase_II_00115	MTase_II	933187	934401	+	JAHVBY010000001.1_933186-934401(+)_1	MKKELTILELFAGVGGFRIGLETANKNYYKTLWSNQWEPSRKAQDAFNCYDNHFPESENLNEDISTISDERFANINADMIVGGFPCQDYSVARSLSGGMGIQGKKGVLFWEIIRATKIIQPTFLLLENVDRLLKSPASQRGRDFAIMLAAFNDLGYSVEWRVINAAEYGLAQKRRRVFIFVYKNKSDFAKKVQNYSDEEIIYNDGLFARGFPIENKPYKNRFVSDIISEDIVSVSDNFSSSIFNTGIMRNGKFTSIETVPVSEKPIPLKDILQPESEVNDKYYLNEDDILKFKTLRGAKKIQRISADGHMYTFSEGSMSETDDIDKPGRTMLTSEGSKNRSTHLIKIDDKYRILTPLECEALNGFPPNWTANMPDRMRYFCMGNALVTGVIERIGKQLYAMNCE*
GCA_021198995.1	JAHVBY010000001.1	2	retron_III-A	JAHVBY010000001.1_762	retron_type_III_A1_prtase_cluster113_1	PRTase_III-A	727460	728293	+	JAHVBY010000001.1_727459-728293(+)_1	MPVKHKSKITAKEILNINDFLERKKWPELFFQDMVDRIISLYSCVSSENRPLFMEILENFRIVELKEYEFFLLDIYLQLRFSFSEMEKLLIIPGGSYKDNTTIKSGDFVSYLFKSNMISYANKKFFSNKKITITVTKNKDISQRDLENVKCQIVFIDDFIGTGNSTLETIKSYKLLDKENVCVASFFLGDAFRENEQLKNFRYFYCENVPALKNVISNQEIEQARNLLTLLGQRKKTKKNHYLLGYNDSESLISLIRCPNNTIKCFWDDDSLFPRTR*
GCA_021198995.1	JAHVBY010000001.1	2	retron_III-A	JAHVBY010000001.1_763	retron_type_III_A1_wh_cluster742_1	WH_III-A	728305	728613	+	JAHVBY010000001.1_728304-728613(+)_1	MDKELYIKLWNFAFLKTLKKDGNIDFLLVDEDYSQYINQVSLLEKASVIIREGDMYKITKTGHQYMQELKTELTIEQQDINIFPLFNYLYNGKLSLNEVYLP*
GCA_021198995.1	JAHVBY010000001.1	2	retron_III-A	JAHVBY010000001.1_764	retron_III-A1	RT_III-A	728896	729936	+	JAHVBY010000001.1_728895-729936(+)_1	MNDKQWEDYKSKFIELAKLNNKTQKYIDQNINYAFNLFQKGLPIIYDTTHLGLLTGIKKEYIYLVVSSPRHYYRHFKIPKSNGFLREIDEPLPNLKIIQKWILNNILQNVPVSPYAKAYLHKTTLIDNAKFHKRQKIVYKLDIQNFFPSISSHMIYNFFCEAGYDLKLSRVLSRIVTLNNGLPQGAPTSPYLSNIIFKEIDLKIAKYCQQHKIRYTRYADDLTFSGDFNYNKLKTFVEWNIQKSGFNLNNSKTKILPKNKRQIVTGIVVNEKLQISKNERKKIRHELHYLKLDTNKHLSLRANNEKAQIKYLQQLLGKINYGLQINGKSKELLLGKIFILNILKQF*
GCA_021198995.1	JAHVBY010000005.1	3	PD-T4-6	JAHVBY010000005.1_174	PD-T4-6_WP_011718859.1	PD-T4-6	171200	173167	+	JAHVBY010000005.1_171199-173167(+)_1	MMIGKRLSDRYKILHAIGGGGMANVYLAHDIILDRDVAVKILRIDLADESNLIRRFQREAQSATSLVHPNIVSVYDVGEENDLHYIVMEHVDGMDLKQYIHENHPISYDKAVDIMLQIVSAVAIAHQHHIIHRDLKPQNILIDHDGVVKITDFGIAMALSETSITQTNSLLGSVHYLSPEQARGGMATQKSDIYSLGIVLYELLTGKVPFDGESAVSIAIKHLQADIPSARAQNPEIPQSLENIIIKATAKDPFLRYQNAEEMEKDLQTCLNKDRLNEPKYVFPTDDGDTKAIPIIATKDTMQNLDKTIVPEGKVAAAEVVPEEKKDKKKKKMSKKKKIALIVSSVIIIFIIGILLLWLLGKSPDEVAVPDVSGKTEDQAVALLQKEGFVIGKTAEKNSDEVDEGKVINTDPEAGEMKEKGTKINLFVSIGSKKITMDDYTGRSYTDTKALLEEQGFKNISSEEAYSSEIEKGLIISQTPTQGTEVVAKSTDVKFVVSKGAEPITLKDLRGYTKTAVEDYASPLGLKVSSKEENSSTVEKGQVISQSPSAGTAMNSGDTIEIVISAGPKEKQVKEVTKTFNIPYTPSDEENPQPQKIQIYIQDKDHSMTSAYREMSITQNTSVEITFQIEEGSSAGYKIISDDKVIDEGTVPYPN*
GCA_021199175.1	JAJQIO010000005.1	1	PDC-S04	JAJQIO010000005.1_12	PDC-S04_WP_163235784.1	PDC-S04	17550	18095	+	JAJQIO010000005.1_17549-18095(+)_1	MVSSLSKAKQLFASGDIFKMEVGTTKGLCQIHRYIFDGLYSFAGTVRHDNIAKGGFRFANAMFLDAILPVIDRMPEGSYEQVIAKYVEMNVAHPFLEGNGRATRIWLDMMLRERLGLVVDWRQVDKTLYLQAMERSPVNDLELRFLLKPALTDRVDDRDVIFKGIEQSYFYEGYSAPGTSN*
GCA_021199175.1	JAJQIO010000024.1	2	AbiE	JAJQIO010000024.1_2	AbiEi_WP_010417815.1	AbiEi	4276	5091	+	JAJQIO010000024.1_4275-5091(+)_1	MSGMSISEWIDKREMSGFPAFSYREVCSSFPSLSVAVVSNELYRLGKQRRIQPVHKGFYIALPLRYRDRGVVPPYNYVDQLMCHLGKPYYISLLSAGVLHGAAHQRPQRLSVTTVAPRVSHSKSYNAHLTWCYRSEIPQELLCRTNSETGSIAYSNAELTAVDLVQYSQLIGGLSVAATVIEELLEKTDFRHWGERLAGRTTLPTLQRLGYILDVVLHAEEQALAVEELLSGSGKGELRYRPLATDTALDGASRNTRWKVLENKTISPDDL*
GCA_021199175.1	JAJQIO010000024.1	2	AbiE	JAJQIO010000024.1_3	AbiEii_WP_099148274.1	AbiEii	5088	5888	+	JAJQIO010000024.1_5087-5888(+)_1	MIALSAIQQWREVAPWTDVSYVEQDLIISRALVAIFSDEFLASQLAFRGGTALHKLYLPPQARYSEDIDLVQINAAPIKPIMHRLGEVLAFLPDRVTKQKRYNNTMLFRMQSESTPPVPLRLKIEINCYEHFTEMGLVKHPFSMENQWFSGHCDITTYSLAELLGTKMRALYQRKKGRDLLDLYLALSQTDVEAEDIIRCYRRYMEFVVSQPPTYRQFILNMEDKMNDQDFLTDTLLLLRPGITYNAKEAYEVVRGGLIDRLKKEA*
GCA_021199175.1	JAJQIO010000066.1	3	SoFic	JAJQIO010000066.1_17	SoFic__SoFic	SoFic	18612	19826	-	JAJQIO010000066.1_18611-19826(-)_1	MEKENYVQMLPLPHDLETKAVLRQLSRSHRNLAELKGVASTIPNERILLSTLVLQEAKDSSDIENIVTTHDELYKAGLGLNCLVDASAKEVWAYREAVERGFAIVREKGLLANRVIIDVQSTLVGNSAGFRKMPGTKLKRTDGRVVYMPPQDGAVVLDLMQNLEQFINDEEMSPLDPLVKMAIIHHQFESIHPFYDGNGRTGRIVNVLYLVKSGLLDLPILYLSRFITRHKAEYYHFLQSVREKQPDNAAEWEAWVLFMLKGVEVTSAETIRLVKGISSLMDEYKYALRPLFQKQYRRELLNNLFFHPYTKIEFVMRDLMLQRRAATKYLNVIVDAGLLSKEKIGRTNYYINWRLVSLFANCNSNNAHASESRAKACFELCRAKPSVAEGHDDIPPIETIIDAH*
GCA_021199175.1	JAJQIO010000087.1	4	RM_type_IIG	JAJQIO010000087.1_1	REase_MTase_IIG_00003	REase_MTase_IIG	117	2894	-	JAJQIO010000087.1_116-2894(-)_1	MKDSQQEAAQRFAARWAGKGYEKGQSQPFWIQLLREVYGVEAPEQHISFEVRVSGGGRRVQFIDAYIEDTKVLIEQKGLDIDLGREEQQSDGPMLTPYGQAKRYADALTYSKKPRYIVCCNFREFWVYDMEKPGSEPEMVLLKDLGKEYNRLQFLVDPRSAHLHRQLEVSVKAGELVGKLYDAFHKEYLQPDSPESLHSLNVLCVRLVFCLYAEDTDLFGRRDIFHDYLDQFPVLGMSDALERLFEVLDTPYEERDPYLRKKGLLGEFPYVNGGLFADRRVEIPPFTLDIRKLLLEDASLGFDWSEMSPTIFGAVFESTLNPETRRSGGMHYTSVENIHKVIDPLFMNQLNREFSLLKGISVERVRERSLRDFQQRLSELTFLDPACGSGNFLTESYISLRLLENAVLQELWGGQGEMAWEEQNPVKVSLSQFHGIEINDFAVTVAKTALWIAESQMLRKTESILRKDFDYLPLKSNTAILEGNALRLPWQQVIPPERLSYIIGNPPFSGARLMGKEQKQDVFDVFRGWKNTGNLDYVCCWYKRAAEYIKGTDVRCALVSTNSIAQGEQVDLLWKPLMEEGIHIDFAHRSFKWDNEASHKAHVHCVIVGFSAAPSTDKRLIYTDGVPSEAGNINGYLIDAPTVFIESRSKPLCPVPEIGIGNQPIDDGNYLFSRDEMEDFILREPASRAYFKPFYGAYEFINRKPRYCLWLGDCTPAELRGMPLCMKRVQAVREFRLASRRSSTLKLADKPTHFQTENMPKGNFIIVAKVSTSNRSYVPMGFMTPDVLCSDLVFIIPNASLYHFGVLTSSVHNAWLRAVCGRLGMGYRYSKDIVYNNFPWPQPTGEQKGRIEQTAREILRARDLYPQSSLADLYDELTMPAELRQAHQRNDRAVQAAYGWAPGSEPSTSEQACVSRLMQLYQALA*
GCA_021199175.1	JAJQIO010000096.1	5	PDC-M56	JAJQIO010000096.1_19	PDC-M56B_WP_190351133.1	PDC-M56B	17907	18386	-	JAJQIO010000096.1_17906-18386(-)_1	MREEIGANSLLKVAVSKTEDVKDGYRTGLNALRGGDKHKILVPNTRKIGGSLDIDAETESKYPNENRWDYAVEYDRETFFIEVHPASTSEVTVVLAKLSWLRQWLRTCAPEIDKLRPEKKRAYHWVFTGRNTILPNSRQARMLSQNGIKPVKCWDYSQL*
GCA_021199175.1	JAJQIO010000096.1	5	PDC-M56	JAJQIO010000096.1_20	PDC-M56A_WP_120137613.1	PDC-M56A	18379	19539	-	JAJQIO010000096.1_18378-19539(-)_1	MEQLSIKNLGPIKDARVDLGDLTLLVGAQASGKSIALETLKFAVDHDSILDTLDKYNYIISGNAQNVLNVYYGDGMSSVWKPETQVEFKGETFEIAHILSRAASAREEALFYVPAQRILSISDGRPKNFMEFDGSSPYVLRLFSEKLRMLMQNGMGNADIMFPIKNRLKGFLKRSFNESIFHDAKVMTEERAGQKKMVLKIDDTSIPFMSWSAGQKEFMPLLLAFYCLSGPASKVVKKEEYKYVVIEEPEMGLHPQAIISIILQILELMQAGGYKVIVSTHSPVFLEFAWAFNLLRDVPAGQYAALYDIFHVKPGSPVGEMLKGLSDKSVKTYFFQREKADGKVVSRDISSLDAADVNNEVSEWGGLSEFASLVSDVVSKYVSDNA*
GCA_021199175.1	JAJQIO010000113.1	6	cas_type_II-C	JAJQIO010000113.1_2	shah_acc_0139	C3a139	2701	6201	-	JAJQIO010000113.1_2700-6201(-)_1	MLIFAQTLLTLTMNNTLIDNSCDELLMVNKLKECFAIPNLTTVRIATGYWDIPGLALVAQELAQFLSRDGTRLLLLIGKDPYIYASQMKQPQYKDASYPLDFIRTDLHELEVNDEYQAAVSLLLDYCSASVDSKIQIRVFRKNENDETQFLHSKCYIFEGKNPEWGYGIVGSSNFTAKGLVDNAELNYLETDPLRVLTPAPIGNSKPHLVWFNERWETAEPWNETFLEQVLRPAPITKKVIKRKSEQQPFTPYELYIKLLQTQFGDIVDQSLARQIESYLPDGVSKLDYQIEAVKRCLSLMREHGGFMLADVVGLGKTIVGTLVIKRFLSIPDEDGREPQVLIITPPAIQAGWRKTVAQFDEQTEHKISPHIDYITTGSIGLLLDPNDADDDIDERDTGEFATELKQKNYGLIIIDESHRFRNSNTAMYRTLDELIEKIGCDTGVTPYVGLLSATPQNNRPNDLKNQIYLFERNHLESTLKKAKGGNLESFFADISHAYNEVIGRTNELTDLERRQRLEEISRELRECVLNDILERRTRTDVRLYYQKDMQEQGLFFPKIVGPNNLEYVMDDELARLFYDTMSVIAPSEEDRQQTGEYLEYYRYRAIEYFADPANERKHTGRGNRGVREVTVQLAKIMQIMLVKRLESSFTAFRTSLLNLRRYTENMIRMWDNDTIFVCPQIDVNAELDTEAKGKAQGKKVSFDDCVEDLRAKIQKLNETQKNERGQNAEYTRAAFRPEYLQLLKSDRQIISDLCDRWARNSEDPKFDTFKESLNPILFNPETNTSRKLVIFSEAIDTVQTLARATEKKNHKALVVTAATRDRLERTIEENFDANYTGEWRNDYDVLITTEVLAEGVNLHRANVILNYDTPWNSTRLMQRIGRVNRIGSKEPRVYVYNFMPSAQGDHEIQLVRRAYTKLQSFHTLFGEDSKIFSEEESLVHYDLQKAVEGEESPMQKYVQELKDYKAAHPERYTQIEQAAEGWEMAQAMAGNAYFLVKAERSARLAICLGEADSEPANISLPELMQRLKTPEDTPKLPLPDDWQTLRKRALTEYNQYFVRVNKARAGDRLTQALNVIVELFKCEGLSQESKQLLRSASRIVRRGNHDLINKMIAIGNALAEKKQQGQLETLTNEVIDDILRRGIAQLVRNVEQRQGEAAVLLATLK*
GCA_021199175.1	JAJQIO010000113.1	6	cas_type_II-C	JAJQIO010000113.1_5	cd09643	Cas9	8945	12757	+	JAJQIO010000113.1_8944-12757(+)_1	MKQRTIGIDTGTNSIGWAVVDYDCEAEENQYELVDKGVHIFQEGVKIEKGIESSRAAERTGHRRLRIGYWRRKLRKIALLKILVENGLCPYLSPDELKKWRRSKYNYPLRDDFMLWQRTDENDESTNPYYCRSLCVTKRLDLRQERNRYMLGRALYHINQRRGFLSNRKEDTKESEGDVKKGIDSITARMEERGAEYLGQYFWQLYQENKKAFKEENKIRCQYTSRLAHYEKELLKICEVQGLSEELTRKLHKAIIVQRPLKSQKQSVGKCVFEPDKPRCPVSHPLFEQYRMYQFINNIKMRRINAQMSLFGDESGNNAGEIKDLLPLSDEQKRKITHLFLRKSRKVFDFSDIAKELAGSKNFAYYKDKVSGRCDCVFNYHSDFSVSGCPVTAQLAEAFGVKEKSNIDSWLDAACEQYTLTTRKKANAEKQPEEMGKEVMTGKSRFEIMNDIWHALFFFEDEEKLKAFAIDKLQLDDEHATMFSKIHLPSDYASLSLKAIRKILPYMKHYGLIYPHAVFLANITSVVPCKTDSEALLPMLPKEDADDIVGAFYEYEEKRKNNATEVATKEEYLKLYIAHKYHLDEKGVRKLERLYHPSMVETFPKVLKTTDYGYYQLGSPRTGSMRNPMAMHSLFRLRHVINSLLREGKIDRDTTINIEFARELNDANRRVAVRRWQNDLEKIKKGYADKIREDCHLEPTETDILKYKLWDEQNHICLYTGKEISLSDLFDANKFDIEHTIPRSVGGDSTDMNLTICESKFNRNVKQTMIPTELTNHEDIMERIAHWKDKIEDLRKQVRKLSTKGIGDKETKDGILQRRHRLQLELDYWKGKYNRFTMKEVPEGFSRRQGVDISIISRYARLYLKSLFPKVNVVKGIATADFRKAWGLQSEYEKKQRVNHCHHAIDAITIACIGKEDYDKIAQYYRNEEQFRWGQRIGRPIFPKPWATFTQDVLGIENDLLVSHYTADNMGKRTVKNERKQGKLTGRKIAGDTARYSLHMDTYYGAIEREGEIKYVLRTSLDKLDEKNVKNIVDDVVRQKVMNAIGECGSLKEALKAGIWMNKEKGIMIKKVRVFSPMVKNPLHIRKQRDVSPKEHKRKFHVMNDFNYTMGIYVGKDKRGREKRDFVLINCLDATRHYKTTNYSAGLLPEVSPDNKYPLRWTLKIGSMVLLYEKDANELIGLSNKELCKRLYKVQGFSYLNSGNNSYGRITFTHHQEARPSSDVKIKNGAFKQGEEKRAGILLLHTQFNALVEGCDFTMNELGEITFLHR*
GCA_021199175.1	JAJQIO010000113.1	6	cas_type_II-C	JAJQIO010000113.1_6	Cas1_II_WP_078484493.1	Cas1_II	12754	13641	+	JAJQIO010000113.1_12753-13641(+)_1	MIKQTLFFSTPVSLSLKYNQIVIRFEDADKTVTRAIEDVGVVIVENQMVRLTVPLLNALTSNNVAVVFCDSKFMPSSMLMPLDANAVQQEVQRFQVDASLPTKKRIWKEIVECKIRNQASLLDILGRDGSVLKPYWSNVLSGDSDNREGAAAKVYWKQMYGQGFVRDRDGDAPNSLLNYGYAILRAAVARALLGSGLYPGFGLFHRNRYNAFPLADDVMEPYRPFVDYEVTQVFESSPEARLDKDTKMMIAGVLTSDVRMGGQTHPLQVALSSTTASLVRALKDKSESIVYPTFA*
GCA_021199175.1	JAJQIO010000113.1	6	cas_type_II-C	JAJQIO010000113.1_7	Cas2_II_WP_167337171.1	Cas2_II	13638	13976	+	JAJQIO010000113.1_13637-13976(+)_1	MTEIRLNAYRIMWLFVFFDLPVLTKKERKAAADFRKALLKDGFVMMQFSVYVRHCASHESMQVHKRRVKSAMPTKGKVSILAVTDKQYGDIETIFGKAAKKEIKAPVQLEFF*
GCA_021199175.1	JAJQIO010000134.1	7	PD-T4-6	JAJQIO010000134.1_2	PD-T4-6_WP_203635815.1	PD-T4-6	1251	2762	-	JAJQIO010000134.1_1250-2762(-)_1	METTHLPDGILLQGGKYRIVRFISSGGFGCTYEAVHVMLGKKYAIKEFFVSDFCNRDSHTAHVTVGTESKRALVDKLKRKFIEEAKAVGQMRHPGIVSVVDVFEENCTAYFVMDYIDGLSLSEQVNHKGALQESEAVGYMRQVADALGYVHSKHRLHLDVKPGNIMVDSKGRAILIDFGASKQYDEVNGENTSSLMGRTPGYAPPEQMGNDVVQFTPSTDIYALGATLYKLLTGKTPPSANLLMAGDDITPLPDLVSPQVRKAVGQAMLLNRKKRPQTIDEFLALLTEAESDGTVEPAEETDVIMGEPVDVDDAHTIVAEVVEPTPSKETSQETAEDTPKKKKRMSVVVTLSFIIGCALATGAAVILTHNRKQEPPDVPETIAVEEEVTEQEISYNGKAFTYTGPVNSEGMPDGKGKGIYQEGTYEGEYVNGCRQGKATYKTKDGSNTFEGTYENDQYSNGKLTLSEDGSYFEGTYDGNSPLDGTWYNADGSVYCTLKNGEMK*
GCA_021199175.1	JAJQIO010000137.1	8	Paris	JAJQIO010000137.1_1	DUF4435	AriB	1	969	-	JAJQIO010000137.1_0-969(-)_1	MKKRLRDNVSSRYVEAANLLKPKAAPRRVVAYVESYDDVSFWRSVLDDFETPGLRFSVMLPSRTTLGRGKKNVLANELGKGLGQYMIACVDADYDYLLQGQGETSRMMLSCPYVFHTYVYAIESYQCYAEGLREACVMATLNDSVPLDLAAFIREYSRIIWPLLVWNVWCYRNGQQHGFSLMDFTNVVTFRDVSPQHPEKTLEFVRRQVNRSVATMQRKHPEGKKTYVPLRDELQRLGLTAETAYMYMQGHKLMEGVVLPLVEPVCAQLRREREGEIKRLACHDTQRQNELSCYRRSQTPVDLMLKKSTAFKRSAPYQRLARD
GCA_021199175.1	JAJQIO010000137.1	8	Paris	JAJQIO010000137.1_2	AriA_WP_163211684.1	AriA	975	1799	-	JAJQIO010000137.1_974-1799(-)_1	MEAIAEYIERIEIDQLWSGQRHVDWRLRRHVNVLSGVNGVGKSTILSRVVRHLMAVSREERADDGVTLTLNVPEARTVRFDVVRSFDRPVVNSELLGKITDIHLSSELDLQLYQLQRAYLDYQVNLSNRMLRLFTEGDAEAKEKAAKIAEEKTHFFDVVDSLFSDTGKLILRERNEIQFSQRGETISPYLLSSGEKQILIILLTVLTEARQPCVLLMDEPEISLHVEWQERLIGLIRDLNPEAQIILTTHSPAVIIDGWGDCVTDVEDIISDPK*
GCA_021199175.1	JAJQIO010000146.1	9	AbiD	JAJQIO010000146.1_1	AbiD	AbiD	267	1226	+	JAJQIO010000146.1_266-1226(+)_1	MNYNKQPISLEEQISRLQSKGLIIDDEEQAKEYLGNIGYYRLRAYTYPFQENEDSEADHRFIRKDIRFSDLMDLYRFDRRLRLLLFNAIEKAEVAIRTRIVQAYADTTKDSHWFIRSSYFNQEPATDKTGGSTTKYALLQQEISKAVDKSKEDCIKHYRSKYDTPVFPPSWTTFEVLSLGTLSRLYSLVLESPTKTKIAKDLGLPKALFLENWLRAITECRNYCAHHVRIWNKRFLTNVLLPYNTTRPFLSKTAARQLRTNKIFAVLCCLKYISDLISPGSHIREHLIELINGGGRLLNLKDMGFPPDWRTLDVWKERK*
GCA_021199175.1	JAJQIO010000146.1	10	PDC-S27	JAJQIO010000146.1_3	PDC-S27_WP_184132443.1	PDC-S27	2667	4040	-	JAJQIO010000146.1_2666-4040(-)_1	MRFVDRNEETARLREALDKERSTLTVVYGRRRLGKSTLVKRVLTESDIYFLADRSEAKHQRSVLAQVGAQTFPDFDKVAYPDWEAIFRALNYRAERRFTLCIDEFPYLASQSPELASVLQKLLDEKSLRYNIVLCGSSQSMMYGLFLDATAPLYGRADVIMRLNPIRLPYIQEALQLQAENAVEEYAVWGGVPRYWELREEKNSLAEALWQNVLSANGTLYEEPAKLFLDDIKDLVKVSTIMSYIGGGANRLSEIAGCCGEPSTNLSRPLKKLIDLGFLLREVPFGNDESNTKKSLYKIADPFMAFYYQFVVPNSSFIALGRLKPVEEALNKHFSEYVSWQWESLCRNAVTGNELDGVLYGQARRWWGSVLNECGKPEQMEIDVVAESLDRKTLLVGECKWTTGENGKPLEAELLRKASLLPFAKGHSVKAKLFLRQNPLDGFEDTLLPADVLRLSR*
GCA_021199175.1	JAJQIO010000159.1	11	SoFic	JAJQIO010000159.1_1	SoFic__SoFic	SoFic	542	1672	-	JAJQIO010000159.1_541-1672(-)_1	MRQKTCLMRQIIGRYALSLRQIKEQGMHIFDYQELPKSLLTPSVVRLLSSLHEARGGQDLLLGSQSWTLKALVDVARIRSTGASNRLEGIFTSDERLRELVMRQSEPRNRSEQEIAGYRQVLATVQESYEYIPLRPGNILQLHRDLYSYSATEGGRYKLADNVIAETAPDGSQRVRFVPVAAFQVNDAMEDLCREFNIAIDRGENDPLLLASMFILDFLCIHPFTDGNGRISRLLTLLLLLRSGYHVGRYISIEGLIEQTKESYYEALQKSSEGWHEGSSDYAPFVEYSLGVVVRAYRELADRLGQRTEGSRGKAERVRAVFSQRLGIIRKKDIASLCPDISQTTIERALGRLLEAGLISKVGKGRATGYVWNGQR*
GCA_021199175.1	JAJQIO010000169.1	12	PDC-S57	JAJQIO010000169.1_5	PDC-S57_WP_173639931.1	PDC-S57	5421	6110	-	JAJQIO010000169.1_5420-6110(-)_1	MSKEPGYVYILTNPSFREDWVKIGKSARPVDVRSKELDNTAVPLPFEIFATMKTVKYNEVEKLVHKMIDRLTDLRIRQNREFFNVAPGVALSIFRDIAQAVDDAEVVEYEDNKPVLHKQAVEEADPKKEPHRRGRFKFSLVGIRIGETVRFEPLGIDVKVASDDAVEYQDRIFKLSPFVGTFMPEERQNASGSYQGAKYFSYHGKVLEDLRRDIEAQTEAETHSQSVEP*
GCA_021199175.1	JAJQIO010000187.1	13	RM_type_II	JAJQIO010000187.1_5	MTase_II_00083	MTase_II	4051	5085	+	JAJQIO010000187.1_4050-5085(+)_1	MDGNSSLTEAKRAKKDEFYTQFQDIAAELRHYSRHFRGKTVLCNCDDPYESNFFKYFALKFNELGLRRLICTCYDGSPIAQTELRFLPSGEPEQTQRKEAHKAYHLELTEVSDMNGDGAVDLRDVEELLKRQQPERLEGNGDFRSRECLALLEQADIVVTNPPFSLFREYLAKLIEYGKQFLIIGNVNAITYKEVFPLIKENKLWLGYGFTAGNAYFFTPFKEDYGKGVLMENGLVKFRNCTWFTNLDHSKRHEPLDLYKHYTPEEYPRYDNYDAINVDKTSDIPLDYQGVMGVPITFLDKYCPEQFEIVELPNTSIPGVIKNAEGKINGKITYARLLIRRKAQ*
GCA_021199175.1	JAJQIO010000187.1	13	RM_type_II	JAJQIO010000187.1_6	REase_II_00020	REase_II	5082	6188	+	JAJQIO010000187.1_5081-6188(+)_1	MRITLRQVEIRELVDGFSSSEEEGVRGYGGRLNIRPAFQREFVYNERQQQEVIQSIFKQFPLNVMYWLKGEADTYELLDGQQRTLSICSYHQGEYVIEKQGTLKFFHTLTPEEREQFLSYPLQVYVCEDSTTQEQLDWFRIINIAGEKLTDQELLNAVYSGPWITSCKRRFSKPNCVAKGLGEKLMSGTPIRQDYLRTVLLWISARDGINLDLYMARHQHDENSDREWQYYQQVINWAKMLFTTTRREMKQVQWGLLYNLYHDRDFSSTALEQEVARLMMDDDVTNKKGIYDYVLSHRESALSIRAFTPAMRASAYERQQGICPKCGRHYELSEMQADHIVPWSKGGHTVKENCQMLCQHCNATKSDN*
GCA_021199205.1	JAJQIN010000004.1	1	Paris	JAJQIN010000004.1_68	DUF4435	AriB	83469	84509	-	JAJQIN010000004.1_83468-84509(-)_1	MNGLGKYVNAKYFSAANALAGKKVCRKVTAYVESYDDIFFWRSILSQLESDSLKFVVTLPSHEKKLERGKKAAMMSAIAKGAGPDMIACVDADYDYLRQGCNDFSRTVITSPYVFHTYAYSIENLQCWAPSLHDVCVAVALNDSPAIIDFEAFLADFSRAIYPLFVWSVLFCRHPEYARFDISDFMNVIKTGAITKRELAQVVNRVGHKAAVKTRHFERTMSEKTLRKYDALKDELRTLGITPDDTYLYIQGHQLFNEIVAPLITSVCNTLIRQRESEINVQSKHRTQRSNEISCYERSVENVSSMLKKNTGYLRSTLVAKIMSDLKTFIATTQNKNVRERSSQRN*
GCA_021199205.1	JAJQIN010000004.1	1	Paris	JAJQIN010000004.1_69	AriA_WP_163211684.1	AriA	84520	85341	-	JAJQIN010000004.1_84519-85341(-)_1	MQNYADYIQQIEIDSLWSGTKHIRWQLQSGVNVLSGVNGVGKSTILNRVIRAIGKDGALPDYEATGVRLDCSPDGANAIRYDVIRSFDRPLINSDVLAKMNLTLATELDWQLYTLQRRFLDYQVNIGNRIIEELQSGNIDAAAKAQQISSQKKLFHDLIDHFFADTKKTVIRSENEIRLMQLGEVLLPHQLSSGEKQLLVIMLTVLVEDMQPCTLFMDEPEVSLHVEWQQQLIDTILQLNPNVQIILTTHSPAVIMNGWMDRVTEVSDIEVNS*
GCA_021199205.1	JAJQIN010000011.1	2	SoFic	JAJQIN010000011.1_1	SoFic__SoFic	SoFic	369	1484	+	JAJQIN010000011.1_368-1484(+)_1	MKGIYNIPTLPLPYDLETKTVLKQLNRANRKLAELKGVAKTIPNETILISTLTLQEAKDSSAVENIVTTQDDLFHADLRLHATIRNASAKEVLDYREAIQNGFAAVRASHLLTLNTIKDIQQTLECNNAGFRREPGTQLKRNDGSIVYTPPQNYDTITRCMVNLEQFINDDTLCDLDPLIKMAVIHHQFESIHPFYDGNGRTGRIINILYLVAAGLLELPVLYLSRYIIHNKGEYYRLIQAVRDKDGNNAAQWEAWVVFMLKGVEEIAADTINLVLAIGEMMNQYKQTLRPLFGKQYKHELLNNLFSHPYTKIEYVERDMQVSRITAAKYLNRIVDARLLDKQKIGNHNYYINSRLADLFLSVSDKYNKRV*
GCA_021199205.1	JAJQIN010000025.1	3	PDC-M30	JAJQIN010000025.1_37	PDC-M30B_WP_013406987.1	PDC-M30B	41702	42463	-	JAJQIN010000025.1_41701-42463(-)_1	MKTTKIEWTDRTWNPITGCSKFSAGCINCYAERLSYRLCRMGVKKYRNGFSLMLHEKSLHDPYMWKKPCNIFVCSMSDLFHPDVPFDYIDKVMDVIHYTPQHVYQILTKRAERLNDYFTHHPIPPNAWLGITVESAEYNYRIDFLRDLPATVRFLSCEPLLSDLGKPNLDNIDWIIVGGESGPNARPMKEEWVLNINRLAKEKNIAFFFKQWGTWGNDGVKRNKKRNGKMIKGEIIQEYPKHLSFKEYVIEQK*
GCA_021199205.1	JAJQIN010000025.1	3	PDC-M30	JAJQIN010000025.1_38	PDC-M30A_WP_118866106.1	PDC-M30A	42435	43589	-	JAJQIN010000025.1_42434-43589(-)_1	MKKVDINSQVFSSETKLKLDIFRRYFREWYPVFIHYRYINELYIFDLFAGSGTDKEENYGSPLILLDEIKGDKRQYCLKLYNNSTKKVELMFNEKDEKKLCKLKKSSSKLIAECGKNCSIPQCPYRINYCNKDFTELIKKDEIINILNDPHVAKFIILDQYGFKQIDDHIFLRLVESPKTDFIFFIASSFVRRFKQTLAVQKYFKEKNLNFDESKPKECHRVITEYFRNSIPKDRDYYIHSFTIKKGSNYYGLIFGTEHSLGMEKFVKVCWEEDPSAGESNCNINDDFPEGTLFRDDNKTEKKQLVFKEIRDGILNDKIRTNCEGLKYALKRGCLPKLYVDVVTELLSKQLISIDGKFNRQATNIHKVKKYTIIRNENNQNRVD*
GCA_021199205.1	JAJQIN010000025.1	4	PDC-S06	JAJQIN010000025.1_42	PDC-S06_WP_029531116.1	PDC-S06	46637	49024	+	JAJQIN010000025.1_46636-49024(+)_1	MFENFKKITIKGGYFEQHTELELFKDKQNLSIVYGRNGSGKTTIAKALRQLIGKDTEKPEEEGYVLYSIYTDEAIPDEKKESVFIFDEEFVRDNVRMRKKGLETIVMMGDQIDLDTQITQKEEERKTAEKELADLKIQEENFKNEGNTSSPLFLFNRIKERLREDNGWADIDRAVKGNPTKSHVKEDLVREFVLMEEPEETEETLRMQLEADMTQYTHTKDAQAIVWSPADPILPKNLASVKALLEKRVERPTLSERENRLLSFLQGHSDHHIQETTRQLTAEKWPFCPLCLRETNEDDYEHISEILKRILSKESDIYKDELDKATHAFMDVEFTLPPFPEDLNEKEITAAHFAIEQLNKDVAAVRDIINHRKCDLYGEVKEAFNAEMVASYSAHMESYKIAMKNLKDCVATFNLSVTKRKDLREKVLRDNKLLTKKRLSILLESYKQADEAHKECQRRQLEMEENIKRLGDEIEALKAQMERTDIALDYINEELQYVFYSDTKVKLEAGDQCYKLKINGRNVPPKKISVGERNVLGLCYFFARLFSDKKREDKYKDEILIVIDDPVSSFDYGNRIGVLSLLRNQFSNISKGNMNSRMLVMTHDLRTAFDLVKVRSELKGGKRAQKDFLELVDKQMKKREVSNEYKKLLECVYKYAKTPIDEEEEYAETSIGNVMRRVAETFSSFCYNMNFEEMMCRESVLESIPQNKRPYYENFMCRLVLNGESHMEEQVYDLNTITPYFTKQEKVQTAKSLLLFLKYINEEHLSCYLGKAKDEDEDRMEEIKSWENEESNWIH*
GCA_021199205.1	JAJQIN010000027.1	5	AbiU	JAJQIN010000027.1_52	AbiU	AbiU	57165	58865	-	JAJQIN010000027.1_57164-58865(-)_1	MDRFLIEHKISEPKESVQFEHFVNYCIFKKYAPDAYADDPLFYESVHVGDGGDLGIDGVLILINDIEIGDVDGFKTLVGNRPFTAKFVFVQAKTTHGFDSGDMHKTGDGVESILLGNTKTANSYIIQKVELIKAIYELSSNFAESPECYIYFVTTGTWADDEHLLETKVKIEKTIRNLNRTSKVELIPVDARKLQKIYRDVTTSIKKEVLLEKVVSFPSICGIDQAFLGLVKIDDLLKLICDEDGVIQNALFYENVRGFLGDNTVNSDIKKTLTSENSYVHFPILNNGVTIVARELNRVGDKFCLSNFQIVNGCQTCNVIHACKDKIAGKEIYCTLKLICTEDPDVIVSITKSTNRQSAVTDEAFESLRKFHKDLQQYYDSLQDGLYHLYYERRAKEFDYDEQIKKPRIVSLTKQIKAFLSMFLLEPHSTHRYYGELLRANRKKMFQDGDRLSLYYTSALCLYKVDQILLSDKEYASLKKYRYHFVMIIGLLSYSGISNLRFNSHEAERVANNICSDIKDDAKIHELMSRTCEILTEALTNTQDTVANPNIRKKDFTMKIRAIIEK*
GCA_021199205.1	JAJQIN010000027.1	6	PDC-S49	JAJQIN010000027.1_32	PDC-S49_WP_179314761.1	PDC-S49	34751	36307	-	JAJQIN010000027.1_34750-36307(-)_1	MIKRSSKFVSQKSTGGIITIDLDIISIFEDKNLKDITGAKVLVFDDFERSLIPVKEWMGFVNYLVEHCECKVIVIGDDSKLKQEADDDFKKHREKTIGRAFTVKGDEMSALRTFCSELEMDYDKYAALISAVHRMTGYGNLRTLRHCLQDFNLAYKYIEGMYADSDRLDSFYKVLLIHFIISYSHLLANDKIIEDYASYTIFDEAKKQTVIDFNSKYVQGLRTLNCSDLNRMLVGDIIKYYKEGVMPKTYANEYLIDKEKSMTPAVKLFRNLYLLSNEEFDKLVKITRKALDNHAYTSVDGLLYDILAMSYIHSNNLLEDVDNMKSACIAAIDCFFDHAEYDINLKQHVYYCLSGIPGDESKSGFWEEEVRDYFFDKLNKAMTSRRNKLQEFWDKLDSKNVDIYENILTETLPDHSRQYELSAQFEGVDAEVLSERFLHLDNQSLYKMTIILGNLYGVDRIISWHHNFVDDIPVLETIKKKFDNDIPHREKIDRITAETFSAKIGKIIELLKQKANIK*
GCA_021199205.1	JAJQIN010000027.1	7	RM_type_II	JAJQIN010000027.1_1	MTase_II_00137	MTase_II	155	937	+	JAJQIN010000027.1_154-937(+)_1	MKIDKDNWRDVDINIDSLWIIGPRAKGGKRENNYHGNFVPQVPDHLIRRYTEEGETVLDMFMGSGTTLFECERLERNYIGCDINEEMIAYVREKMGLGGSIKYFINNCDVCNQEAFSSAIESNLKELGAAHYQFLLMHPPYWDIIKFTDDPRDLSNIGDLNSFISVFTASVQTALKYLEPKRHFALVIGDLYKNGEVIPLGFYLMHSIHKYCKCKLKGIVVKDIVGNRGKAGQEALWRYRTLKSDTFLFKHEYIMVFKKG*
GCA_021199205.1	JAJQIN010000027.1	7	RM_type_II	JAJQIN010000027.1_2	REase_II_00139	REase_II	940	1557	-	JAJQIN010000027.1_939-1557(-)_1	MLSFMSARISEWCCSVCSSGSNQPAATFRELKNRGYNFEEISPNRWGKTMFCPVCGMNRTHYRLISPNPSFSEHKRYGFSNAEHKRIVDLFDNRDAITGASISSRAEIDHKKPWTRLEADIDVSKLSDEQVKKAFQLLTREHNLLKDRMCDRCKKTGKRPPFLEIDYWYAGNEQYCGTCEGCGWFDSKQWRQAVDKILKRLKKNG*
GCA_021199205.1	JAJQIN010000029.1	8	PDC-S05	JAJQIN010000029.1_48	PDC-S05_WP_205747975.1	PDC-S05	56693	57715	+	JAJQIN010000029.1_56692-57715(+)_1	MTNEIQFLLYNLPDEEGNVQVVVKDETVWCTQKAMAKLFDVGVPAISKHLKNIFNEGELREEVVVSILEITTEHGAIEGKTQTKGVKFYHLDAIIAVGYRINSKRATYFRQWATKILNEYIRKGFVLDDNRLKQGTAVFGKDYFRELLERVRSIRASERRIWQQITDIYAECSTDYDKDAQITHDFYAMIQNRFHYAITGQTAAEIVYTKADHAEEHMGLTTWKNAPGGRILKSDVTIAKNYLPEKEIRRLERAVAGFFDYIEDLIERENTFNMEQFSTSVNDFLNFRRYKILPDKGRISASQAKVKAEKEYDIFNRTQRIDSDFDKEIRDLLASGNSTN*
GCA_021199205.1	JAJQIN010000032.1	9	RM_type_II	JAJQIN010000032.1_4	REase_II_00020	REase_II	4449	5726	-	JAJQIN010000032.1_4448-5726(-)_1	VRRFCLQRVGGXXXXXXXXXXXXXXXXXXXXXXXXXXXXXXXXXTDITVREVCDGFVYNELEGKGLFGMAGRLTIQPEYQRNFIYKDLNREAAVIDSVLKGYPLGLIYFVRRDDDMLEVLDGQQRITSLGRFVTQKFVITDENNNQQYFTGLDKAKQEKILNTPLLIYECRGTEPEIKEWFKTINIAGVPLNRQELNNAVYSGPFVTAAKRVFSNSGNANVQMWSCYIRGEVKRQEILERALDWVSRGNIEDYMSRHRYDSDIRELETYFTSVVDWIGSVFIDVEKEMRGLEWGRLYETYHNTSYDRNRVRERVRELYADEYVGDKRGIFEYILGGETEKKLLNIRIFDDRTKRNVYERQTAEAREKGISNCPICATLGGANRTKIWALKEMDADHVEAWSKGGATSEENCQMLCATHNRMKGNR*
GCA_021199205.1	JAJQIN010000032.1	9	RM_type_II	JAJQIN010000032.1_5	MTase_II_00083	MTase_II	5773	6915	-	JAJQIN010000032.1_5772-6915(-)_1	MAGNKNLRAAMTAKKDEFYTQYADIQTEINAYLEYNPDTFRDKVVLCNCDDPYESNFFKFFALNFNLLGLKRLICTCWNGSPITGKELNLFDETPSADGRSRVAYKAELTKVDDQTGDGLTNLPDIRLLLEKNKPVRLSQNGDFRSDECVALLREADIVVTNPPFSLFREYVAQLVEYDKKFLIIGNLNAVTYKEVFPLIKANKLWLGPSITSGDRKFNVPEEYALNAAGCGVDENGRKFIRVKGVRWFTNIDHGKRHEPLSLMTMEQNIRYSKHKDVREFGYRKYDNYDAIDVPYTDAIPADYDGIMGVPITFLDKYCPEQFEIIGMAKRGAGDPALKSKVYTKEQYSNYSDLNAGPTLFDDNGNLYNTYPRILIRKLK*
GCA_021199305.1	JAJQIH010000003.1	1	AbiE	JAJQIH010000003.1_23	AbiEi_WP_014757546.1	AbiEi	23138	23746	+	JAJQIH010000003.1_23137-23746(+)_1	MLYENDINNVRKLFSEHNYIMTTAELCEAKLYYADIRQLLDSGFIERIRRGYYRWIEGSEISEVAIINNLFPDAVLCMETALFYYKYSDRSPAEWSFTIDRNVSKLRTNIDYPFIKAYRMRSDLVALGKTTGEIDFTNVQIYDRDRTICDVLKNMNKMDREIFNKAIQGYVNDPEKNIPNLLEYANTLRVQKRAKELIGVWL*
GCA_021199305.1	JAJQIH010000003.1	1	AbiE	JAJQIH010000003.1_24	AbiEii_WP_110023304.1	AbiEii	23746	24642	+	JAJQIH010000003.1_23745-24642(+)_1	MTDIAASVLAKLRNKAKASGISYQQCLQLFVQEEFLRRLSKSGYADTLILKGGLFIYTLTDFESRATIDVDFLLRGYSNSIDDVKKLVCKIIDTPAGNEYIKMTANSFEEISPQRKYHGISTQIIAQIKNVRVPFNIDIGVGDVIVPHAEERKISTQLPDFEAPLIKTYSLESTIAEKLDAILQRFELTSRMKDFYDIYYLSGAFDFDGAKLQAAIFETLQRRGTSYNKDSFKRIITLAKDEDMQKRWKYFLKTIKDDTLEFSAVIAEIQIFLEPVFNGILNEAEWQKTWHSNKLYWE*
GCA_021199305.1	JAJQIH010000004.1	2	SoFic	JAJQIH010000004.1_11	SoFic__SoFic	SoFic	11180	12067	-	JAJQIH010000004.1_11179-12067(-)_1	MNMSVNEAAEKWGISDRRIRSLCAQGKIAGAFKQGNSWKIPADAKKPADGRYKSIESMLSQIYKKKAELGSKRPLTEGELARLNEEFIVEYTYNSNAIEGNTLTLRETDYVLQGLTIGEKPLKDHLEAVGHKEAFEFVSELVKENVPISERVIKQIHYLVLADKKEDRGVYRRVPVRIMGAHHEPVEPYLIQQKMEQLISDFNASEENLVTKLARFHIEFEGIHPFIDGNGRTGRLLINLELMKEGYPPIDIKFTDRVAYYNAFDEYHTKHNLSAMEKLFAKYINERLDMFLKIL*
GCA_021199305.1	JAJQIH010000012.1	3	PDC-S18	JAJQIH010000012.1_61	PDC-S18_WP_216520868.1	PDC-S18	61063	61929	+	JAJQIH010000012.1_61062-61929(+)_1	MQTLCENNLEAFLNLEYINTEFAVADFRLDTIAFDRQVNAFVIIEYKNHRNISVIDQGYTYLSTMFNHKADFVLRYNIQFKDNKDLNDFDWSQSRVIFISPNFTKYQMNSINFKDLPIELWKIKRYRNNTISFEQIISASSNESVKTIAPVLDTDIKQEVLKETKTYSEKDLTDVAEDNIVDIYTELRDYILSLDDNITIRATKLYIGFYRGRKCVVSIKLQKKSLVLWINTDPDMLDDSKGIIRDVTNVGHHGNGNSQINISSCQDIGYIEDLLKSFCTQNNTDVRK*
GCA_021199305.1	JAJQIH010000015.1	4	PDC-S01	JAJQIH010000015.1_73	PDC-S01_WP_067088819.1	PDC-S01	79176	80429	+	JAJQIH010000015.1_79175-80429(+)_1	MVIMRDLYLNKLISKKHNGLIKVITGVRRCGKSYLLFNLFKAHLEEEGIDKNHIIEIAFDAFENKRYQDPYVLMPYIKEQIADSKMYYVLLDEVQLLGEFEAVLNSLIRMENVDVYVTGSNARFLSKDVITEFRGRGDEVHMYPLSFSEFMSVYSGSKQDGWNEYMLYGGLPLVLRFKTPEEKIQFLKSLFEETYISDIVGRHKIRNRAELEELLNILSSGIGSLTNPSKLSATFKSVKQKTISKTTIGNYIDYLCDSFLIDRAVRYDIKGRKYIDTPVKYYFTDSGLRNARLNFRQLEETHTMENIIFNELKIRGFNVDVGVIVQNDMSDGGNRARKQLEIDFVCNKGSKRFYIQSAYAIPDRAKMEQEQRSLMLTGDCFKKIIITKEAPAPYYNDDGVLVMSVYDFLLNPDSLEQ*
GCA_021199305.1	JAJQIH010000016.1	5	PDC-S01	JAJQIH010000016.1_113	PDC-S01_WP_067088819.1	PDC-S01	102301	103512	+	JAJQIH010000016.1_102300-103512(+)_1	MIYRPLYVNKIMAYTDTPFVKIITGVRRSGKSTILKMIIEKLQIERGVSKEQIVSCRFDSMEYDSMTASGMFEMLKSRISKNGKTYFFLDEVQEISGWEKVVNSLASDYDVDIYVTGSNSRMMSSEISTYLTGRYVSFRVYTLSFEEYLDFRSHYGTVGDTKSEFANYVRLGGFPATHLQSYSPDEVYTIVRDIYNSTIFSDIVKRNQVRKIDQLERIVKYTFNNLGNTFSAKSISDYLKSENRKLDSETVYSYLEKLEKAYLLHRCSRYDLQGKEILKTQEKFYLADVSLKYSVLGYSENDVAASLENIVYLELCRRGYTVYIGKLGNCEIDFVAERQNERLYIQVTQEISLEKTRSREYKRLLQIDDNYPKYVLRTDPFADGNYEGVRTMHIADFLLSKDF*
GCA_021199305.1	JAJQIH010000019.1	6	PDC-S14	JAJQIH010000019.1_15	PDC-S14_WP_068837883.1	PDC-S14	12692	13540	-	JAJQIH010000019.1_12691-13540(-)_1	MARGKAMKLFLMDDVPGGRMKCSLANWVGVAYKVPRTLLERCKDMRILKQSGVYFLFGTDKEQNPVVYIGQAGTRKNGQGLLYRIQEPHNSIDYWTEAVMVTTTNNSLGPTEISYLENRFCNMAQEAGRYLVRNGNDPNPGNPSEETVSEMEDFIDYTALVVGVMGYKVFEKPDPKDSPIDSSNPMLYMEYKGYKATGQRTAEGFVVFKGSMLNPETTKSCPRNVLRTREKYKDKISSTHELLVDVPMSSPSAAAGLVGGAALNGNALWHDADGVSLNQEEG*
GCA_021199305.1	JAJQIH010000022.1	7	PD-T4-6	JAJQIH010000022.1_44	PD-T4-6_WP_153359500.1	PD-T4-6	53692	55839	+	JAJQIH010000022.1_53691-55839(+)_1	MDNYIGKRLDGRYEITELIGMGGMADVYKAVDIMEDRTVAVKILKNEFSENEEFVRRFRNESKAIAVLSHPNIVKIYDVGFSDELQYIVMEYIKGITLKEFIEQQGVLRWKDALHFTTQVLKALQHAHDRGIVHRDIKPQNIMLFTDGTIKVMDFGIARFSRQDGRTLSDKTIGSVHYISPEQARGDITDEKSDIYSVGVMLYEMLTGVKPFEADNPVAVALMHMQETPKRPRDIVASIPEPLEEIVLHAMEREPSRRYQSASQMLKDIETFRHDPDVVFGYTTSSSQDAESTIFFSPITAAEANNALKQQAQDESEEAEEDEEEEEEEEGEEEKKRSYVIPILAAVTVAVVIIAAFTILYMVVESMGGLTGSTNNVTIPNFIGMSITDARSEYGDVLDFVIEEENNDEYAEGIIFEQSVAEGEVKKEGAEIELTVSKGPKTEIIPDLTDQTYEDARNQLEKLGFEVSETLQNSDDVEEGRVIKTNPAVNEEAAIGSTVKVFVSKGPLQKTVKVPYVVGETSGDAKAILEKNKLTVVLEDYDTDEVEKGVVVSQSISEGQYVDVNTEITLQVSTGEAATGTVSIPVNVPIGAWGSYVISVSVNGSLVNTQTIDDAENWAGGNISVSVSGTGEETVILSITSSESGESATYGQYTVNYKDQTYTAVSVNTNCFVDITPEQTTASTEAEEETTTTTTAAEADEDDTDTTDATEAEEE*
GCA_021199305.1	JAJQIH010000030.1	8	PDC-S05	JAJQIH010000030.1_2	PDC-S05_WP_020395932.1	PDC-S05	1185	2231	+	JAJQIH010000030.1_1184-2231(+)_1	MAKNKNEVTIRSSAAEYLTYVASVGESSDSIEMRYEDENIWLTQKMMATLYGVDVRTINEHIKKIYEDSELQEESTIRNFRIVQTEGSRQVTRDTKHYNLQMIIAVGFKVNNERAVQFRKWANNIVEQYTIKGWAMDDERLKSGGSVLTTEYFDRLLEQIREIRLSERRFYQKVTDIYATSLDYDRTAKTTKQFFAKVQNKMHYAVHGHTAAELIYERADANKEHMGLTTWAATPNGKIVKSDVSIAKNYLSEEEMRSLERIVSAYLDLAEDRAQRHIPMTMEDWSKRLDLFLMADDREVLQDSGKITAEIAAAKAETEFEKYRIVQDKLFMSDFDKYLLELEKTKSD*
GCA_021199305.1	JAJQIH010000037.1	9	PDC-S01	JAJQIH010000037.1_9	PDC-S01_WP_099993690.1	PDC-S01	15020	16336	+	JAJQIH010000037.1_15019-16336(+)_1	MYRTAIEKLLKWKESKHSKPLIIEGARQVGKTWLMKEFGRQAYSSTVYINFDSNSQMAELFSSDLDTSRIIMGLELYAGSKIDPENTLLIFDEVQEVPRALSSLKYFCEDAPQYHIVCAGSLLGIALHEGTSFPVGKVDFLKLYPLSFVEFLMAVGKERYAELLARRDFDMISAFKQTYIDALKQYYFVGGMPEAVQSFAEDNDFNEVRDIQKRILAAYEQDFSKHAPNEIVPKIRMVWNSIPSQLAKENKKFIYGLVREGGRAKDYETAIMWLTDCGLVHKVSRVNAAGIPLKAYEDLKAFKLYVVDVGLLGCMTGLNQHTLLDGNDLFVEFKGALTEQYVCQQLKAIDNLNIYYYTNSRNSCEVDFVVDTGVQIVPVEVKAEVNLKSKSLKTYCEKYSPQIAVRTSMAEYKKENWLLNLPLYAISCFNMVDDLSVL*
GCA_021199305.1	JAJQIH010000043.1	10	cas_type_I-C	JAJQIH010000043.1_24	Cas3c_WP_004513240.1	Cas3c	29971	32418	+	JAJQIH010000043.1_29970-32418(+)_1	MEISYAGSIAHIAKINGESRVQPVSVHCRNTANYARQSAQCIGLGETAYLAGLLHDMGKCKSEFREYIINSSGGESVRRGTVNHTFAGVIFLFERYHSGDVLRQLTCEILSFAIASHHGLIDGVSPEFDNGFLHRLEKDRSEIHYEESRDNFLKECAESDELDNLFDKACNEVTLLYNAATSYIANSSDIGKSFKGKTRCFFVGMMARLVLSSVIDGDRRDTAEFDEGKLHKFIVADKQFWQERFDHFENKYKNDVLETAPDTLINRVRSYISDTAVKFAEKSGSSGIYRLTVGTGSGKTLSSLRFSLKCAQTHNKKRIIFVIPLLSILEQNAAEIKRFIDRSDIVLEHHSNVIKEGFADDAEQLNSYELLAESWDSPIIITTLVQLLNALFSGKTTAVRRLQALCNSVIVIDEVQSVPRKLMYIFNLAVDYLAKFCGCTILLSSATQPCFEKMEYPIILSENESIVEETEEMRKAFKRTEIIDKVDKYGMSIEELVDFARDVISDCSSLLVICNKKSTAQELFSQLSFAKNDNFNLYHLSTSMCMQHRRDTLDNIKSDLAAKDGRKTLCVSTQLVEAGVDFSFESCIRLEAGLDNIAQAAGRCNRNGEFGKICNVYVVRLKSESLKRLPDISQSQTAYNAFSQVYVNNREEYGDILSEKSVELFYKKLMDDDNVKKICVYPIKNYKTNMLELLSDNYTYSKGESKTYLNQAFKTAGKEFSVFEDDTTDVVVPYNEEGKHIIEELFSSRAKNDSEYFKKLITQAKQYTISLFDYQLKNKDMFYTDEDNRFVALKKQYYDKNTGFDANGSADESIY*
GCA_021199305.1	JAJQIH010000043.1	10	cas_type_I-C	JAJQIH010000043.1_25	cas_Cas5d	Cas5c	32464	33252	+	JAJQIH010000043.1_32463-33252(+)_1	MHENSVEFEVSGNYALFSDPITRVGGEKFSYQVPTYEALKGILQSVYWKPTFIWVIDKVRVMNSIQTETRGTRPLKFKGKNGDNDLAYYTYLKNVRYQVKAHFIWNENRPELECDRNENKHHNIAKRTIERGGRRDIFLGTRECQGYVEPCIYGEGKGSYDEIAELSFGTMLHGITYPDEAYSEETKNMLTVRLHTPVMRYGEIEFCNQTDFSLPMKNVLREVYGSCIQKPIRHMEMKIFDKKQNNFSGLDEFEGGDACVMD*
GCA_021199305.1	JAJQIH010000043.1	10	cas_type_I-C	JAJQIH010000043.1_26	pfam09709	Cas8c	33239	35137	+	JAJQIH010000043.1_33238-35137(+)_1	VSWISMLCKTYDNNASKAGRAEVGEKPLSRIAHMLANAQVEITIDENGNFQRATEVDKEDRQTLIPITEKSGGRSSGIAAHALSDMLSYVAGDFKDYVSAPKEAEKAEKKFNDYEQGLSEWCESDYAHPKACAVLKYTQKHQTISDLVKSGLVKLDEDGKFAKAKIQGTAYDKCMVRYRVITSKADDVSSATWEDETLANAFAQYYLSEQPGKKDICFVSGKNSVVCVCHPKGILSSSYNSKLISANDDKAFTYLGRFELADGTPNQACTVSYEASQKAHNALSWLVANQGVSYGGRTYICWNPVGKKYPNPIADFGAEIEGDTAVHFKEELRRAFSGEENQLEDNDDIVIMALDAATQGRLSIALYNELKADEFLENYRTWCETVKWRIPDFTPEGKYKETVRTLRTRRIIEYAFGAEQGSIITLNDKILKDQSQRIVNCMISKQRFPQDIAHALAVKASNPDAYSKTINANRVLAYACGAIAKYYNERYSKEGVEYSMELDNKNSNRSYLFGRLLAIGEKVENLAMFLSGSSEDRSTNAERLRSAFVNHPFRTWSAIDDALVPYFGKLSSGTRNYYKELICELLGRISEVCTIDGKLNEGLLNKRLEDVYLIGYSNQFNELNKKTDKSND*
GCA_021199305.1	JAJQIH010000043.1	10	cas_type_I-C	JAJQIH010000043.1_27	cd09689	Cas7c	35157	36023	+	JAJQIH010000043.1_35156-36023(+)_1	MSTLKNKIDFVALVTTENANPNGDPLNGNRPRITSEGLGVISDVCVKRKLRNRLQDIGEEIFVQSTERGYDDYKSLSDRASGEIIDFENEEEYAAKACERWFDVRAFGQVFAFKAKGKDKDKGKGVSVPVRGPVTIHQATSVNPIDITSLQITKSVNSETTENGAKSSDTMGLKHMVKFGLYKIKGSINVQLAQKTGFSEEDAEKIKECLRTLFINDCSAARPDGSMEVVRVYWWKHNCEIGQYSSRKVHESLKVELKEGAIYPTSIDDFDITLNKLEGLEPEVYSGI*
GCA_021199305.1	JAJQIH010000043.1	10	cas_type_I-C	JAJQIH010000043.1_28	Cas4c_WP_149685095.1	Cas4c	36023	36691	+	JAJQIH010000043.1_36022-36691(+)_1	MYNEDDFLQLSGIQHFEFCRRQWALIHIEMLWEENIRTVEGERLHEICHDSLISESRGNIITSKGMPVFSRTLGASGECDVVEFRKSKSGITLSGHEGNYIVYPIEYKRGEPKDDDCDLMQLAAQAICLEEMFVCEVNKGAIFYGKIRRRTEIEITSEVKNKVRISFEQMHRYFREGYIPKVKTSQKCSACSLKELCIPKLQRITSVKKYLDENLGTGGGEM*
GCA_021199305.1	JAJQIH010000043.1	10	cas_type_I-C	JAJQIH010000043.1_29	Cas1c_WP_008519397.1	Cas1c	36688	37719	+	JAJQIH010000043.1_36687-37719(+)_1	VKKLLNTLYVTTENAYLSLDGENVVVQVDGKPIGRLPIHTIDGIFTFGYVGASPALMGKCSELNKSLVFLKPSGKFLAKVTGKSYGNILLRREQYRICDDEEKAFSISKNIISAKVLNSRAVVSRALRDHSMRLDQERFEAVSEQLKKGSMLAYNSSNAEELRGIEGECANGYFGVFDDMILQQKEDFCYKTRSRRPPMDNVNAMLSFSYSLLTSMCTSALESVGLDPYAGFFHTQRPGRCSLALDLVEEFRAAFADRFVLTMINRRLVSQSDFTEKENGGIIFKPESRKNFLSAWQSRKRETLTHPFLKEKVEWGLLPYVQAMLLARYIRGDIDEYPPFVWK*
GCA_021199305.1	JAJQIH010000043.1	10	cas_type_I-C	JAJQIH010000043.1_30	Cas2c_WP_035173219.1	Cas2c	37730	38020	+	JAJQIH010000043.1_37729-38020(+)_1	MLVLITYDVNTENKAGKARLRKVAKICVNYGQRVQNSVFECSLDPVQLFSVKDALLKVIDESCDSLRFYNLGKNYKNRIEHYGAKQTYLPDDPMIF*
GCA_021199515.1	JAJQHX010000001.1	1	PDC-S02	JAJQHX010000001.1_49	PDC-S02_WP_011937941.1	PDC-S02	56097	57104	+	JAJQHX010000001.1_56096-57104(+)_1	MLMNKGEYLELIQSIKSEIQQAQYQASLSINKELIMLYHNIGRMINEHKEWGNKFIDNLSVDLKMAFPTAKGYSVRNLKYMAKFADTFSDIEFVQQVVAQIPWGHTVVLLDKVSDSTIRNWYIQKTAENGWSRNVLVHQIESGLYERQVIAEKVSNFERRLASPQSELAVQTMKDPYIFDFIPFAEDMRERDIEQALVKEVTKLLLELGTGFAFLGNQYHLNVGGDDFYIDLLFYNLNLRCYVVIELKTGEFKPEYAGQLNFYLSAVDGILKKDADNPSIGLLLCKSKNDVVAEYALKDMSKPIGVSEYKVTSNLPEDLSKLLPSVEDIQKRIKR*
GCA_021199515.1	JAJQHX010000001.1	2	RM_type_II	JAJQHX010000001.1_21	MTase_II_00035	MTase_II	24571	26142	+	JAJQHX010000001.1_24570-26142(+)_1	MSFLTVEQASKFASEYAGKSVTASNIMYLIQYGRIDRAETDGGVLVDQDQLIAYYNSNKGKREREWNEQLGKELNWALSFDTYKEAETTKHVHRLHPYKGKFIPQLVEYFLDEHTDNFKRQVYFEKGDIVLDPFCGSGTTLVQCAEMNIHAVGIDVSMFNTQISNCKIRSYDLLEVERAVKYITGRLEAFEYRLGVENFENALLDELSAFNKEYFPSPEFKKLVYQKKVNEKQYGHEKEAEFLPTFYRLCKEYGISLDVAGDTFFDRWFFDTVRKELEFASSEIDKIEDDDIKSLLQVVLSRTMRSCRATTHSDLATLLEPVYCTYYCTKHKKICKPLFSILKWWRTYSADTVKRLAEFEALRTDSIQVCYNGDSREMNIAEKIERETPSLFPIYEKQKIKGIFCSPPYIGLIDYHEQHAYAYELFGLERHDDEEIGALSKGNTVQARNAYVGDISEVLVNCKKYLADDYEIFIVANDKYNLYPQIAERAGMCIAERFERPVLNRTEKDKQAYSETIFRMKEL*
GCA_021199515.1	JAJQHX010000001.1	2	RM_type_II	JAJQHX010000001.1_22	REase_II_00111	REase_II	26144	27166	+	JAJQHX010000001.1_26143-27166(+)_1	MNDLTRQQIALETIKILKRRFDSFPTDSASSRNAPFHRAFLNAFRDKIDSAGTSISSFINLSSWMHGLNTTLGQTFFESAANCLCEGEKRTFSGNAYFENQAIAISEHMTDLKNGERTPSVKEENALLMENAHGEIIPAPNFTADCFFEDDEKVVAIEMKTVRPNSGEVRGEKQKILIGKAVLMRLYPKKDVYYYFGFPFDPLSDTNTGFCKERFMKNIVDYIKFCDSEEVLLADELWSFLSGENGTMQQLLDIINAVATVDFMTKYGILSDSGSIRAKNKEYQEIAREWGLIDELKIASNIAALSALRDKHITRNIAKPAFNENGEYNEKRARALLGAL*
GCA_021199515.1	JAJQHX010000002.1	3	AbiE	JAJQHX010000002.1_3	AbiEii_WP_110023304.1	AbiEii	1064	1966	-	JAJQHX010000002.1_1063-1966(-)_1	MKNAMQLKAYIKNMAKEKHISAQIVLQNYMLERLLERISVSEYHDNFILKGGFLLAAMVGLDTRATMDMDATIKGLSVTKETISAMFIDICGISIDDNITFEFVNADDIRKDDEYGGYRVSLAGIYPPMSVPLKIDITTGDRITPREMNYSFNLMFEERSINVLAYTVETILAEKLETIISRGDQNTRPRDFYDVYILNTLQKQNIDRNILKEAFAATVKKRGTEHIAANYKDIIETVAQSSAMKNQWIRYQKEFDYAKDIRFEDTYEAVLDLMNAIDRDTVFIPKNQKREIREKSEEKV*
GCA_021199515.1	JAJQHX010000002.1	3	AbiE	JAJQHX010000002.1_4	AbiEi_WP_047105540.1	AbiEi	1963	2553	-	JAJQHX010000002.1_1962-2553(-)_1	MTASEKILKAAESNGGTITTKQVDDMNIHRTYLRTLVDKGLLEHSARGVYVLPAMLDDEFYNLQIRFKKGVFSNTSALYLLGFTDRTPIKLDMTFPASYNTSSIKNEINAHRVKKEIYEQGIETALTPSGNKVNVYCIEHTLCDILQTRYAIDIQVITDAFKRYSRRNNKNLPLLSEFAKLMRVERRVRQYLEVLI*
GCA_021199515.1	JAJQHX010000002.1	4	PDC-S01	JAJQHX010000002.1_92	PDC-S01_WP_076465573.1	PDC-S01	95698	96612	+	JAJQHX010000002.1_95697-96612(+)_1	MTGSQIFSLMRGVSESLSGRVALLRMPTLSQREIAGAPPMRFRTDYEMLSSECEKMSPVGVDEMFSRIWRGSMPALIGEMYEDKEIYYSSYVSTYIERGVREISDGIDALKFNRFVTSVAARTAQTVNYSSMAEDADITAEEAKRWLNILETLGIVFLLHPYSNNVLKRTVKTPKIYFYDTGLVTYLTKWSSPAVAMNGAMSGALFENFTVSEILKGYQNTGREPFMYFYRDRDAKEIDLVMEGDGMLCPIEIKKTATPTARMLHSFGVIDKAPQKRGTGALICMADKLGAISSDNLIVPVWML*
GCA_021199515.1	JAJQHX010000004.1	5	AbiE	JAJQHX010000004.1_23	AbiEi_WP_146016717.1	AbiEi	30749	31360	+	JAJQHX010000004.1_30748-31360(+)_1	MAFGYTKKILNRIESEEQGTVFVSADFSDIANTETIRRSLNRLVQPGALRRVIKGVYEKPKFSEFLSEYVAVDPDKVAQALARNYHWSIAPCGNTALNLLGLSSQVPAIWSYISDGPYKSYEWDSTKIEFKHRTNKEISGLSYTTIIVIQALKTIGRGNVTEEVIETLRQRLSDFEKATALKEAAESTDWVYDTIRKITEGDQ*
GCA_021199515.1	JAJQHX010000004.1	5	AbiE	JAJQHX010000004.1_25	AbiEii_WP_007349585.1	AbiEii	31627	32319	+	JAJQHX010000004.1_31626-32319(+)_1	MNHGRSVPAPKQDAFNKEANIRAERFLAESFVPKVKSNLTDELELAQGANIYIDERDRQTVIFAYPHLFTNTATLPVIRLEIGALAAWTPASLARITPYASEQYPAVFKQPSTEILTVSPERTFREKATILHHEANRPEHLSMPARYSRHYYDLYQMSLTDVKTKALSDTELLEKVVEFKMKFYPRSWAKYPEAAPGTFKLVPPKYRFAELNADYTAMNGFTRMCLRLRR*
GCA_021199515.1	JAJQHX010000004.1	6	DMS_other	JAJQHX010000004.1_47	mads_3	mad3	50906	52816	-	JAJQHX010000004.1_50905-52816(-)_1	MIRLVKATINRYKCIEKEQSFNVEDNITVLVGMNESGKTSILEALSKANYFEDDDAFKFNATHDYPRNQKKQMDKSGVIPEAIKLQYEIDDKLKAAIEKDVGIVIQSTQFSFIRKYDNSILWTVSFVDKNAFVKAKAKTLGIKNKELIKALTKVSNALSFDAFVKGQSAETDAEILKQIKTLRKYFENKHNWDNCIDEYITMTYLAPNLPKFIYYDDYYMLPGRVSLNDIASNSNATSSDKTAKALLELADIDVNKVIRSTNYEDFIAELEATQATITDELFKYWTTNKNLKILFNIDKVEQTDNRNNRRIVDHVLDIRVQNQRNGVSLPLSNRSKGFNWFFSFLVWFMKIQESRNDTYILLLDEPGLNLHAKAQNDLLRFLCDLSTDYQIIYTTHSPFMIETEHLNQVRTVLEKDDGTHISESVQEKDPNTLFPLQAALGYDLAQNLFVAKKNLLVEGIADLTYLTIISNMLSESNRVCLKDDVVIVPTGGVDKIATFVSLLRGNELSMVCLLDTFTDKSAQARLNNLTAQNIIKDKKIVFYHDILNRKFADVEDMFSLDDYLCLYNGAFGKNICRTDIDDKTPILMQLKKLNSGKDFNHYAPANYLAKNVASISLSDETMEHFENLFQMINKLF*
GCA_021199515.1	JAJQHX010000004.1	7	Dodola	JAJQHX010000004.1_33	Dodola__DolB	DolB	38218	39465	-	JAJQHX010000004.1_38217-39465(-)_1	MMDKRKYHIVVGSKAFFDDSIWDFSADTQPEAFLELVRLSDVAKQSGKAFIEKTDKLIVKNSDYHGIVVTAHDRLGSLIEDLTTDDAEIYIHNPPRTLRTYLEDQHSRSLIEIVVKSEEYGIKRDSDAFVANITDISSNLFGQQGAIEEISKSLWYLATVKREKPYVIMLYGNSSIGKTELAREVSQKFFGGKCLGKHLSMFKNDNYSDYFFRDAPNRKSLGFDLLERESNLIFFDEMDKCPEYFFSAFYTLFDNTQFKDATYDVDVSGIVIILTSNYQTEDEMKKQLGLPIFYRIDKMIHFDDFNCDTIYAIVRHEIDLRKYEYEGKLTTEMVYAAVSPLIFATGENARTIKYKVQQVIEELLFKEVKKRLRNRKRFPHIYMTTKVLVTMIRLWKLKVLVRVKSGNTRFSLPSY*
GCA_021199515.1	JAJQHX010000004.1	7	Dodola	JAJQHX010000004.1_34	Dodola__DolA	DolA	39462	40265	-	JAJQHX010000004.1_39461-40265(-)_1	MAENSINKIIYFDKETIRNILQERNHGKSLKETSISSSTQGQASASAEVSAKLKLEVPIMSRLQFLFTGKIDASYVIKRDSTTTISSTEISEFEKLKSSLAEIPNVQLYDIENSSTSLRVAGGYLKIVKGGVDGLDTNEFKTVMDSYDGYDTYLVDDGCYVRFNNSAFVSNYKRNDLLTTRMTLYCISVGEFDKTRFDFVQEISKMERLVSTTNKQQTLADIHPSTIEVTENKTKMDGAQKSKDKVVLYDVLYACVTADAKNGEATK*
GCA_021199515.1	JAJQHX010000004.1	8	PDC-S02	JAJQHX010000004.1_35	PDC-S02_WP_014408698.1	PDC-S02	40360	40800	-	JAJQHX010000004.1_40359-40800(-)_1	LPEYSETELETRLIDHLQQFLLELGTGFTFVGRQQRFTFNEEHFIVDLVFYNRLLRSFVLFDLKIGELKHQDIGQMQMYVNYYDREVKLPDENPTIGIILCKGKNNAVVEMTLPEDNSQIFASKYETVLPSKEDLKKLLEEQMEED*
GCA_021199515.1	JAJQHX010000004.1	8	PDC-S02	JAJQHX010000004.1_36	PDC-S02_WP_116095767.1	PDC-S02	40912	41421	-	JAJQHX010000004.1_40911-41421(-)_1	MNDLDTRHTSEEFLKNISDVLASARKNAKTAVNLSMVYAYYEIGRRIVEEEQNGADRAGYGQYLLKELSEYLTEIYGKGFSVGNLKNVRQFYRVYSEDQIGETVFSQFKNLPSTVNERKFFLSWSHYLMLMRIKNTDERHFYEIEAVKNDWSLSELKRQYNTSCMRGLL*
GCA_021199515.1	JAJQHX010000004.1	9	PDC-S34	JAJQHX010000004.1_15	PDC-S34_WP_019106980.1	PDC-S34	20599	21738	+	JAJQHX010000004.1_20598-21738(+)_1	MNKQPIIAICYDFDKTLSPDDMQAQGYIQSVGYSVDDFWKESNELASSNKMDQNLAYMYMMSNKSRGRFFLKKDTLQELGSKVELFPGVDTWFDRINNYGKLKGVNIEHYIISSGLKEMIEGTKIADKFEQIYACSFYYDSAGVAVWPAQSVNYTNKTQFLFRIEKGVLEINDQRVNAYFTPEQYRVPFRNIIYIGDSDTDIPCMKLVNVHGGHSIGVYNSETGDKTKVFRMLEENRIKYYAPADYTENSILEDLVKKIIDRTLANEMLESIHFECVRNKNSETASQSKGEIKKDDLINLLEDSTSFFNTHSVIKLLNEIADFSFNQKCKLIKCAIKNSQIRYILNDPDLRDFYKRIVDGINNDEANIIRTIINNEKKR*
GCA_021199515.1	JAJQHX010000004.1	10	RM_type_I	JAJQHX010000004.1_13	MTase_I_00002	MTase_I	17971	19476	+	JAJQHX010000004.1_17970-19476(+)_1	MAEKSSANIGFEKQIWDAACVLWGHIPAAEYRKVIIGLIFLRYISSAFEKRYDELVAEGDGFEDDPDAYLEENIFFVPEKARWSKIASAAHTPEIGTVIDDAMRAIEDDNKKLKNVLPKNYASPDLDKRVLGDVVDLFTNMDMGDAEESKDLLGRTYEYCIAQFAAYEGVKGGEFYTPASIVKTIVAILKPFANCRVYDPCCGSGGMFVQSARFVQAHSSNRGVVSVYGQESNADTWKMAKMNMAIRGIDADLGPYQADTFFNDLHPTLKADFIMANPPFNLSNWGQDKLKEDKRWKYGTPPAGNANYAWIQHMIHHLAPNGKLGLVLANGALSTQSSGEGEIRKNIIEDDLVEGIVAMPTQLFYSVTIPVTLWFITKGKKQKGKTLFIDARKMGYMVDRKHRDFTDADIAKIADTFTAFQNGTLEDVKGFCAVATTQDIAKQDYILTPGRYVGIEEQEDDGEPFEEKMTRLTSELSEMFAKSHELEDEIRKKLGAIGYEI*
GCA_021199515.1	JAJQHX010000004.1	10	RM_type_I	JAJQHX010000004.1_14	Specificity_I_00012	Specificity_I	19466	20557	+	JAJQHX010000004.1_19465-20557(+)_1	MKYNTYTLSELATIKYGKNQKAVLSEDGNIPIYGTGGLMGYATKPLYDKPSVLIGRKGTIEKVHYVTHPFWTVDTLFYTIVNEDIIRPHYLYYLLSTLDLKQYNEGTTIPSLRTDTLNRIEFNVPDLKAQDDTLSVLEPIEEKIELNNEINKNLEQQAQAIFEDEFLSHDEPPHGWCESNLLAIADYLNGLAMQKFRPVEGESGLPVLKIKELRQGMCDINSELCSPNIKPEYIVHDGDVIFSWSGSLLVDFWCGGTCGLNQHLFKVTSTRYDKWFYYAWTKHHLSKFIALAADMATTMGHIKREELSKAGVLIPPTEDYCRIGSLLQPLYDMIISNRIENRQLAELRDELLPKLMSGEIDLS*
GCA_021199515.1	JAJQHX010000004.1	10	RM_type_I	JAJQHX010000004.1_16	REase_I_00001	REase_I	21744	24815	+	JAJQHX010000004.1_21743-24815(+)_1	MSTNYTESNYENSIIELFKSMGYTHVYGPDIERDFRSPLYDEVLESCIANLNPSLPEDAIADALYKLRNFENGELVQKNELFMDYLQNGIPVRYFVKGEERSSIAYLVDYNNPDNNSFIVANQWTFVENSNKRPDVILFLNGLPVVIVELKSPSREETDASEAYLQLRNYMQEIPSMFIYNAICVMSDMGTSKAGTITSGEDRFMEWKTKDGSYENTQYAQFDTFFEGMFTKARLLDIIKNFICFSNEGLNQVKILAGYHQYFAVKKAIESTKHATVTDGKGGVFWHTQGSGKSLSMVFYAHLLQEALDSPTIVVLTDRNDLDDQLYGQFAKCKSFLRQEPMHAESREHLKSLLAGRQANGIIFTTMQKFEESHDSLSDRRNIVVMADEAHRGQYGLAEKIKITKNDEGEEVAKRVVGTARIIRNSLPNATYIGFTGTPISSKDRSTREVFGDYIDIYDMTQAVEDGATRPVYYESRVIKLKLDEATLKLIDTEYDIMANNAEPDVVEKSKHTLGQMEAVLGNDETINSLVCDILDHYENYRENLLTGKALIVAYSRAIAMKIYNRILELRPGWTEKIAVVMTESNKDPEEWRKVIGNKHHKDELAKEFKDNDSPLKIAIVVDMWLTGFDVPSLATMYVYKPMSGHNLMQAIARVNRVFRDKEGGLVVDYVGIASALKQAMNDYTVRDKKNYGDTDVAKVAYPKFLEKLSVCRDLFHGFDYTLFTTGSDLERARTISGAVNFIVDRNKEEDKNTFVKEALMLHQALSLCSSLVPEDLRFEAAFFESVRVLTVRLMNQGGGKKISLPEMNQRINDLLKQSIKSEGVINLFSDIQQEFSLFDPKFLEEVSKMKEKNLAVELLKKLIAEQVQVYRRTNVVKSEKFSEILGRTMNAYLNGMLTNEQVIEELMNLAKQISEAHKEGEQLGLTADELAFYDALTKPEAIKDCYKNEELIAITKELADTLRKNRTIDWQKRDSARAGMRMMIRRLLKKHNYPPEKREDAVRTVIAQCELWADNEEFEETD*
GCA_021199515.1	JAJQHX010000004.1	11	RM_type_II	JAJQHX010000004.1_5	MTase_II_00096	MTase_II	4518	6038	-	JAJQHX010000004.1_4517-6038(-)_1	MSGKREFGDYQTPTYFAEKVCMYLKDYRHIKPSAIVEPTCGIGNFLESSLVFDANEYYGIEIIPEYCDACKKRINDNRVKIINSDFFAFSSKSLIQDKRQILVIGNPPWVTNSTLSVLGSDNLPIKSNFKKLKGIEAITGASNFDICEYIILKLINEYKNTNTVIAMLCKTSVARNVFKELKRNYINFSSCDILEFDATKVFGISANACVIVIRLSEQTASSDVCYVYDFEKPETAKTHFGYTDGHFCSKFNRETENFDGSCCFEWRQGVKHDCSKIMELTMINGILRNGQKEIVCIEDDMIFPLIKSSMFKAPVIHSFSKYVIVTQKKAREETKHIECELPKTWAYLNNNIGMFERRKSSIYHGAPPFSMFGVGDYSYSRYKVGVSGFYKHPLFSVLYSDDGKPVMTDDTSYFICFDNYDMAYVAMLLLNSQKVQDFLTNIAFLDAKRPYTKKVLDRIDFNKITNSLNLKELKKTETELNLSFYVTSSMYDTFKSLLRIGQLRFA*
GCA_021199515.1	JAJQHX010000004.1	11	RM_type_II	JAJQHX010000004.1_6	REase_II_00056	REase_II	6028	6684	-	JAJQHX010000004.1_6027-6684(-)_1	MKPVLTIDKLIDAARCFCEIESGKNHVDLIGVTDGKAVGTYVEHKFQRFLQLQYIVDVGSSAKGIDLPDDDIQTDIKVTSIAQPQSSCPFKNARQKIFGLGYNLLVFVYEKRDTNNSCTLHFTHCTFVDRKRTADFTITRRLREMVYDGANKEDIIGFLQDKNVPGDEIVYNNLADEILDCPPEQGYLTISNALQWRLQYARVIALDNHVDGVVNYEW*
GCA_021199515.1	JAJQHX010000004.1	12	RM_type_II	JAJQHX010000004.1_48	REase_II_00022	REase_II	52831	53751	-	JAJQHX010000004.1_52830-53751(-)_1	MSKLDEAKEILEVLQVPAKQQNAMCCCVLLAMANLLEGDSWEKATNIWIRIHDVIAFANNNYGTTYAENSRETFRKQAMRHFRNAAFIEDNGKATNSPNYRYRLTDEMLHLIQSYGKEEWERNLSEFLSTHESLVQMYASKRSMKKMPVKVNDIDLTFSLGKHNQLQKAIIEEFAPRFAPNSECLYVGDTIEKDLVKNEDKLCDLGFDITLHDKMPDVILYCEDKKWLYFIESVTSVGPMEPKRIKEIEELTTFVTAGKIYVTAFLDFKTFKKFSETLAWKTEVWIADMPDHMIHLNGNKFLGPRK*
GCA_021199515.1	JAJQHX010000004.1	12	RM_type_II	JAJQHX010000004.1_49	MTase_II_00013	MTase_II	53748	55232	-	JAJQHX010000004.1_53747-55232(-)_1	MSMIDYAVQATTEYIEHMPKALRKKYGQFFTSKETALFMADLFVIPRQSTISILDPGAGSGILSVALIERLQSTKHIKEIKLVCYENDPNVLELLRSNLAWVCKQSIIKVDFHIITENYITSQMIDYNHMLGASDNPIKYDVVIGNPPYMKVAKDAPEATAMPDVCYGAPNLYFLFASMSLFNLKNNGELVYIIPRSWTSGAYFKKFRQKFLNEGVLKHIHLFDSRDKVFEKESVLQETIIIKVKKTSEKPKTVTITTTQSNADFSSKTVFNAPYETVVNGDDFYVYLVTSEEEVETLTKLNGWQDTLPSIGLKMKTGLTVDFRNREALRDVEEEKAVPLFYSQHIQDGKVIFPVGKEHEYIVTEQSGLRQKNTNYLFVKRFTAKEERRRLQCGVYLARKHPEYSEISTQNKINFICGVGELSDCVVYGLYVLFNSTLYDGYYRILNGSTQVNSTEINSMPVPPMSVIEEMGKKLIRIRDMSEASCDSIIRSYL*
GCA_021199515.1	JAJQHX010000005.1	13	PDC-S01	JAJQHX010000005.1_180	PDC-S01_WP_067088819.1	PDC-S01	202844	204055	+	JAJQHX010000005.1_202843-204055(+)_1	MIKREMYMKRIRPFIDMEPVKVMTGMRRAGKSVMLDLIKDELRERGVGDERIISINFEDMRNSRLCFADTLHEEILKRAENTGGRVYLFFDEIQEVEAWEKCVNSLRVALDCDIYITGSNAKLLSGELATYLGGRYVEFVIYPFSFAEFLELYRTLDSSVSEKDGFQKYLTSGGMPYLANLGYDEEPSRQYLTDLFGSVMLKDIVKRGKIRDVDMLERIVAYLTVNVGTTFSSVSITKFMKNEHRRISADTVLNYVRCCCDAYLFYRVKREKLSDKQILSSGEKYYIADHGIREAVYGGNLRDINLILENIVCLELLRRGYSVTVGRVGEREIDFAASRHGERIYVQVSYLLADGNTVKREFGVYDEVRDNFPKYVVTMDEINMSQNGIKHMNIRDFLLCDEW*
GCA_021199515.1	JAJQHX010000005.1	14	RM_type_II	JAJQHX010000005.1_36	NEase_II_00002	REase_II	39440	41251	-	JAJQHX010000005.1_39439-41251(-)_1	MNMLWSMSTTIREAERIIGFLKTAIELDGEIWNKASQERFQVLLIKNRQYLNNPENTQSFNNLTDEQTCILKDKSINMTYEQARAIFDAKNYNDPPMRGRQSMSPLTKLGLVYIVGNEKRISVTDVGYKLANGEIDFADFMLEALLKFQYPNPYEQGFQDWNAKPFINTLRLIKTVNDICRKKGLKEKGISRQEFGIFALSLKSYKSVNNVALDVLNFREMYESFTDDNDRDNFVKNFTNEYLSDFQNPERNVKEYTDNMIRYIRLTRYIYIRGKYSNTYIDLEPRRATEINSILESDSGMAKEFSQEEWRSYMGVYGTYELPFETIIKLTEIAINTVTDINAIEEKLGLEKTMVIVSKTKEDIKHQIEELRVKRTKLQNLEIKYDYHSDIAKIDEAIAALDDIRKNNKSSLSKKLSIELEKWSNIALNIINDAVLIKPNSPVGDDNEPIYTAPSGVPDIECYYDTFGVICEVTMLTSRDQWYNEGQPVMRHLRQFEMDNAGKQNYCLFVAPSLHVDTVNTFYMSVKYEYEGKPQKIIPVTIAQLEDILKSVKQLSIQGKKFRRSDMQNLYERCTDIKNVSNSSTWLDYIANELCEWESMLVG*
GCA_021199515.1	JAJQHX010000005.1	14	RM_type_II	JAJQHX010000005.1_37	MTase_II_00169	MTase_II	41263	42183	-	JAJQHX010000005.1_41262-42183(-)_1	MIQSPLNYTGGKFKLLPQILPLFPKNIDLFVDLFCGGCNVGINVESNRVIYNDLDSNLLYLYNTFKNLDKESVFEWIYQTIDKYGLSMVSNYGYDYYHCDSSKGLGDYNRERFLRLREDFNKKKENGNYDYYYYVMLYVIIVYAFNNQIRFNAKGEFNLPVGKRDFNKSMQKKLSDFIDRIKAQDCKFTCMDFREFDITQLDTDDFVYVDPPYLITCATYNEQDGWNETDEKDLLSFLDRLNSSNIRFALSNVLRSKGKENGILIDWLNRNAGKYKAVNLNYSYSNSNYHTKDKTSNSEEILIINY*
GCA_021199515.1	JAJQHX010000005.1	14	RM_type_II	JAJQHX010000005.1_38	MTase_II_00159	MTase_II	42197	43240	-	JAJQHX010000005.1_42196-43240(-)_1	MSTNTVIKEVKYKTSLINNRRYLGNKYKLLPFITDVVSSECHDIKTFADIFAGTGAVSSAFTDKIIITNDLMYSNYICNYAWFGSEAYNPQLIIDYVVYYNSLRDVGDNYMTENFADTYFSREDCAKIGYIREDIEDNYKKHNINDRERALLITSLLYAMDKIAKTCGHYDAYRKGAEFDKSLELYVPMAEINNNPGNRCYNTDANELVGRLNVDLVYIDPPYNSRQYCDAYHLLENVARWEKPTVYGVAKKMDRANLKSQYCTRDAAKAFEDLVSKITARYILLSYNNMAEKGNGRSNAKISDDDIMRILGNKGEVKVFSESYKPFTTGKSDILQNEERLFLRTVK*
GCA_021199515.1	JAJQHX010000005.1	15	Shango	JAJQHX010000005.1_13	Shango__SngA	SngA	12356	14263	+	JAJQHX010000005.1_12355-14263(+)_1	MSKIENSEVDFWNLSPFLPKRDADDRAVRSKSTASARDTSAVDIEIPVDVKADSNAPASGGEKPSISRLALRFREVEVKGTAANQNTEPKKSAYKGEALREAHPKQVSIPKLPKPDNKAKSEREGVSPGFFYGRRGETEAPEYEYELTNCLITKASVFKIRSTHDFYSGFRSDAKRYFGVVGKKAEFAPYFSYTPQYRQMSTAQLAYYFWWRENIRASIYLDTDYTYILLYIFEIINLPDLIPPSKGLDALCSIWLAYREKYNALDKNLEIWVMDYCLLYKLPCPTDKLKPILGEIVSKKNMRYFYVTYKDGKIDAKALIEIFSDYMWKESTFDKEPESKKISRRNPDFYSRLIIGAIEYVINEKQLLRIEKSDFKPSWALHYLYCGALVSDSVNRHIRLEYLKFNRESELRTPITAAVKYSENKVRAYLGIRSRLQAKGLPPKITEAIDEYFEIKLPMPQAVKKKPQDDEEEEYAAEYEPESDVLDMTSARDIENKSWEITERLTESMAAESEPEVTSADAEKTVREAVTDVEICANDYENGDAVGGASETLRGTGETLRGALDDTLLRFLDTALSGDGAAQSELCRKSGIYADSAAAKINETAVDIIGDIVLTPSADGKYYVIIEDYREEASV*
GCA_021199515.1	JAJQHX010000005.1	15	Shango	JAJQHX010000005.1_14	Shango__SngB	SngB	14260	15690	+	JAJQHX010000005.1_14259-15690(+)_1	VTVNSKEKNADVKDTKRVPKRILSGLMNSLSAGVVPRSGAPYIAIGRTDEISALLSDLDRTAGGEAAMKFLIGRYGSGKSFLIQLMRGYALERGFVTADCDLSIERRLAGSNGGGLATYRELIRNLATKASPDGGALTGILSSWISDIKSRLVMSGLEVGSDEFNKRVKAEIFSVLHKIENDVGGFETSYVISTYFTACECGDEETKSACVKYLRGEFSSRRDARAYLPGVSSIITDENWYDRIRLLAGLFAEIGYSGFVVFIDECVNLYKIPNKISRENNYERILTMYNNTLEGGAAHLMIVMAGTPQFLEDRRRGLFSYEALHSRLSDGKFDTGEYVNMMGPVIRLKRLSKSELLALVLRVTALHSQYYNWTPRIAEDDPEKFVAACLSMAGAEIMVTPREIIRDYIHVLNILYQNPTAEFSDIVKSSVTLTPAGEDDENIEAEADDDNDGGADAVPDARRDTGRNFNPEDIIL*
GCA_021199515.1	JAJQHX010000005.1	15	Shango	JAJQHX010000005.1_15	Shango__SngC	SngC	15693	17966	+	JAJQHX010000005.1_15692-17966(+)_1	MSDTNEYTANEVFELFSPFIQDFIYSHGWSELCEMQISAAKTIFRTDNDLLLTSGTASGKTEAALFPILSQFYEDPPASVGALYIAPLKSLINDQYQRVGELLSMTGINVTYWHGDVAQSHKAKLLKKPSGILQITPESLEAMLMRRSADLVRLFCDLRYIIIDEIHTLTGTDRGNQVICQITRLSRMIGHSPRRIGLSATVGDAVLAADWLTGGDDRECDIPAEAKRPVKWRLGVEHFYIASEKTLPSGVHEVRKSPSLGDMEPDTSQLPASIDPGYEYIYDCTKDMRALVFSNSREETEYVCATLRQIAKNRREDDVFYIHHGNLSASIREEAEAVLKDEERRAVLCATTTMELGIDIGRLERIVQNGSPISVSSFLQRLGRSGRRGEPPEMMVVLREDNPPPNTPLPQLIPWELLRAIAIIQLYIEERFIEPPLVRKMPFSLLFQQTLSMLYSSGELTPKELADRILSLPPFEFIGREDYRTLLISMIKNDFIEMTDEGGLIVGIKGERLTAGFRFYAVFKDAEDFTVRCESGEVGTITKAPPIGERFALAGRVWEVEELDIPHKLIYVKPVGGKMEIAWPGELGEIHTKILARMYRVLAEDTVYPYLKDGAAARLDAARSTARATGMLDFSLISLGGMSYCFFPWLGTRSFRTLRRYISKKSGEYKISGIEYEGSCYITFRMERGSAEALYRDIKTDFIRGVDPADLVGPNETPAFDKYDDYVPSELLRKAYIAEKLRTDEIKERAENDFKII*
GCA_021199515.1	JAJQHX010000005.1	16	SoFic	JAJQHX010000005.1_149	SoFic__SoFic	SoFic	169927	171069	+	JAJQHX010000005.1_169926-171069(+)_1	MKNRAGYYRSNLSGDAEYKSFVPSPLPPSPPLNLSDDAISLLVKANSKLAALESLSTHIPNIELFVSMYVRKEALMSSQIEGTQATLEDIFDPTLDANVNSDVEDVVNYVKAVNYAIERLKTLPVCCRLIREIHAVLMMGVRGQEKNPGEFRYSQNWIGGQGSSLKTARYIPPAPDDMEAAMSELEKYINERDETDPLVRAALIHYQFETIHPFLDGNGRVGRLLITLCLMEAGILSSPSLYISYFLKRNRIEYYDRMTEVRSSGNYEQWVKFFLLALIESADDTAASIDELSALHDKNLGIILNAKRLSKSVPLVFGYLESNPIIEIGGTAKALGISYNTVSGAVSRLLDMGILKTASDSRRNRTFTYSEYLEILRKGT*
GCA_021199515.1	JAJQHX010000006.1	17	RM_type_II	JAJQHX010000006.1_95	MTase_II_00164	MTase_II	117988	118998	+	JAJQHX010000006.1_117987-118998(+)_1	MNIISLFSGCGGLDLGFENAGFEIPVANEYDPTIYETYKSNHTKTHLIESDIRKITKNDIAPFLHGELDGIIGGPPCQSWSEAGAKRGIDDARGQLFYDYIRILKEFQPKFFLAENVSGMLADRHSRAVNNILLLLSGVGYDVSLTLVNAKNYGVAEERKRVFYIGFRNDLNVRFTFPKGSTCDNTHKLTLRDTIWDLQYTAVPAGNKNHHNPEAVNNNEFFTGNYSPIFMSRNRVKSWDEQAFTVQASGRQCQLHPQAPKMVKVGKDDCRFVEGKEHLYRRMTIREVARIQGFPDSFKFYYTDTNDAYKMIGNAVPVNLAYEIAVAIKKSLSECV*
GCA_021199515.1	JAJQHX010000006.1	17	RM_type_II	JAJQHX010000006.1_96	REase_II_00032	REase_II	119005	119958	+	JAJQHX010000006.1_119004-119958(+)_1	MSSQSNINGRAFEFACLISLEESIKKFRPITVERNKNYFYDKDVWDSVPAALRDTMLKSANAAVNTLFDCEPLIIEKSEEPLALRFLSDSSGELGDVRDIVISNESSRWKIGLSIKHNHFAVKHSRLAKNLDFGKQWYGIKCSNEYWNDINPIFSFLDGEKSAKTKWRDISDKEGRVYVPLLRAFISEVKRQYDSDKTIPKKMTEYLLGKYDFYKVVSADNKRMTEIIAFNLRGTLNRSSKFESPKIEIPTASLPTRIVRLDFKPESKTTVELYMDKGWQFSFRIHSASTYVEPSLKFDVQIIGMPTEIITVNSIWR*
GCA_021199775.1	JAJQHK010000005.1	1	SoFic	JAJQHK010000005.1_2	SoFic__SoFic	SoFic	419	1465	-	JAJQHK010000005.1_418-1465(-)_1	MRTFNYSEIKNQKWDCEILGLIAAIYKEVGKQELYLKQRPAELEKLVEIAKIQSTEASNAIEGIVTSNTRIKQLVEEKTAPRNRDEQEIAGYRDALNIIHESFDAIPITQNYILQLHKIMYSLMNNPMAGQTKNVQNYISATYPDGHTQTLFTPLAPFETPEALDRICEEYNRVIGNFEVEPLIAIPAFIHDFLCIHPFNDGNGRMSRLLTTLLLYRSGFYVGKYISLEAKIAGHKDLYYNALSKSQDGWHEGNEDKTPFIKYLLSVILAAYKDFEDRYSIMEEKLSAVETVRKATLMKIGRFTKQDIRELCPTLSVSSVEGSLRKLVDLDELKREGKGKATYYYRLK*
GCA_021199775.1	JAJQHK010000015.1	2	DMS_other	JAJQHK010000015.1_1	DndA_00001	DndA	368	1492	-	JAJQHK010000015.1_367-1492(-)_1	MNRVIYADNAATTRLDTDAFEAMRLYLLEQYANPSQPYSFARQAKKALQDSRKMIADCINVEPEEIYFTSGGTESDNWAIKGSVESGDCRTVITSEFEHHAVLRACKKIETLGCPVVYLHPNKDGFITPDNLEAAITDKTKLVSVMTVNNEIGTIQPIKELCDIAHKHGAVFHTDAVQALGHIPVDVKELGVDMMSCSAHKFNGPKGIGFLFVKKGTRLSSYADGGAQEFGLRAGTENVAGIVGMAAALRKNTACLNDFQSRLLTVEQTLIDKLDSAGISYRRNGAMPRVPGSLSLSFPGTDGEAVLHRLDLMGIMVSTGSACDSRNTQISHVLAAINADELYARGTIRISLGKDNTVNDAEKIAEAIIRIVSH*
GCA_021199775.1	JAJQHK010000015.1	3	brex_type_IV	JAJQHK010000015.1_2	BrxL_00001	BrxL	1502	2968	-	JAJQHK010000015.1_1501-2968(-)_1	MTEDKVKEIFADMVVLKDPQRSEYFSNLSIPSYMRDWLVMKFSDDDGIVDYDSVRRYIKRFIPGKDDFEQYKFRMVNGDTVQFLARVRVNVDIKSGRTKFELPDFGGAKGGASGTVANEVVEEWQATLLHESENWGIITLVWTLEGTASNPKGVISMVGYKPFCPYSIDLDFFREARKEFDIHEWIDVILMAVDYNPAGYVDEHGAESEETKLIFLRRLLPFVEKKVNIIELAPKGTGKSYVFEKISKRGWLISGGTVSRASLIYDNAKKTGGLLTRFDYVGFDEVQSITFEKPGQIQQALKHYMEFGEIKGFDASLTADAGVIVLGNIDADRFDINKNMVEHISEVFGESATLDRFHGFIPGWQIPRMTTGMIAHGWAINTEYFAEVLHELRSDLSYASIVESLISYKSSADHRDLTAIKRLCTALLKLLFPHVQSPDDISKEDFEHYCLEPALEMRGVIKKQLCIIDPKEFDVPGKNRIPEVVYSR*
GCA_021199775.1	JAJQHK010000015.1	3	brex_type_IV	JAJQHK010000015.1_4	PglZ_00003	PglZ	3177	5534	-	JAJQHK010000015.1_3176-5534(-)_1	MTIDEAVSLLQTEKQNNLPSRFPCRAIMVKNIKEYCRLLSELKKISDIRVIESEEIFMGADVMPKYSNLFADSYRDQWVILTGVSEYLRLFSKKEAADRRFAGLWGSQVPASSLGRIIIPLWGCEAQWFDSVINLNGDLRQEDFFFDCTDDKEKEQKMNLLVLSGMFERHVSEFKQGTGTLLVGLLEWFKYWENPSDENANFVLLTKRSGSINSISGEINIHVMNDTLSYIQENMPGGQCLTKENCSDEMQSELFGYALQGVSLDDSLLKILNVSSFSGVDVMGKWNVLSVSHKNFVKLRFQIHPDNSYLSRCFAAAESVDDVPSIILHEIFERRIDKPDWVDEFKTLASVMKIKPDSDYFKAVDAIPEFEKRLDYIKNDEREERIYLLKMVGQWLRKDAEQVNGSEKLKEAFPALSAYLSRNPDVLQSDIGAYMSRYKAHKLENTLPNDEELYFGGANASSFDYRYAVLSEYEDDDTFILWVDALGIEWLSLLYWGIENNCSGTIKKVSLAQATLPTETCFNEQWKSMSMPYKKLDKLDKLAHKGVVDEPDYYACIEDQMSFVTGLGREAESLLEKYHRVVITGDHGTSRLAARFFHCREGLDAPEDAVVYSHGRYCKLPQNVTPTIPNVEIVKDAKGDRYAVFSNYDHFKQPGFAAGADDENAVYGEVHGGASPEEMLVPVIVIESNKEVQLTTSWDNQTVKISMRKAKLTVSFNRQVESLNMKMAGTQAAVSKIDEGKTWAVVFPGVKAGTYSVEANADGKIVSLPEITLLPALGGGDGDLP*
GCA_021199775.1	JAJQHK010000015.1	3	brex_type_IV	JAJQHK010000015.1_5	BrxC_00005	BrxC	5553	9761	-	JAJQHK010000015.1_5552-9761(-)_1	MPNKKYSDFIEISPTFESVVDIDADTRNKNLWREYIVGEDMEKMMEVLCQSLNKEAPDSRRSFWIEGTYGTGKSYAAILIKHLMEEPPEVVDAFLAGNSRLAPYRNRFMKCRAKEKGDYLVIWKTGCTGIRDGNAMLMEAEKAVREALAAKFGDKADYGENSLQDAVIRQVNSPVHNWEYILENTVLGDDYDSVDDLRKSLEAGDLFTLQKTAEVIRKYNWGLVDSLDTFKKWIAAVIESNGLAKSGIFFIWDEFTEYVANSDDQTILQQLSEFCKVQPFFMLYVVHRTTEMVERITPERYQLITHRFHQVEFHISTDAAFDLIAGSIKIRTGMSEHWKEERKSVIRNIKPFLPDMSGLDDKISEEIEHLCPMHPMTIKLLSRVAENYAASQRTMFRFMKDRSDTEHGFVGYINKEGPESQACWLTPEWLWDYFFTRESDFSDKDTKAAEYIRHYEESRHLVENDENAHRVFKTAMLLLALMSSAKGIYSGRKAKDGIAATKDCLETCLAGVMSKTQVDDMLQTMVDSKILVLDEGANNIVRIQLPFNGSDTDFSARLDANDKKYSRYMMFSKDGAFAQAFEESAWDKNDAGFRRMKIAVCCAETNSINTRLDEVKKELEKYPYKLGLLIVTVKNEAQAVSVQSVLQAKAAEADEPRLTIALAKMPLTDEKRKSWLTAVTKQEMAAEAGQTGSVNQYRTEATLIVSSWVGSAVSGGAMIAYNGNNVSNTIYGCAHLQQFIRKNVRDIIFKYAPENIVVTNTAYKACNEGAPMAGILRESNNSQLTNVLNSLKLAGILNLTSIEDIVAAKNGGSKQAECVAALAELIKDEMESGKQVNLGDLWAELQREPYGYYNTIACGVLLGFVFSCYKNSKYTWTDSVQSPHVLAEATIGKMVSSMCGGKMTADYLSAGTVTWQNFSRYLSKIFNIPIGQLAEQSQGFHNVREAVTQSGTPFWVLKYLPKTQWSSEDHRKTADKIIDNIQTFITQEGNIEGAMDETLNLFTGRGKIREVLAKAFQDKHTMAAAFRSFLFEASPELKDVTTRLAIQPQELSDRLHSVMQDAIYTWTEEQVKDKLADVAEQYKYLEAIGKVQGTTYHSIEAAKKDLANLFSFLRIPMSAIAELNKPWFSALQVLYSAAYSDTARLSTDEREAAILTLERYGVLAKDCLQNGKPVLEDILNDRNIECTREELDAVYAGLRDLNCNTTLTQFNKELSAQINKISFARNKSELLETWRSITGEESVRKWCNTHNVPLMWIIPKDLTKAIGTLLDVQNGSYTVDAAVVSAINSLKNMDTRILTDQDCIEKAFMTLVGSEYSLLWDEKRTDVITEAKIKIGNDMSTWTAADLTVLQRILKRMQQEKAKKEKLDGTKNNVRTMQEAVLRDMVTAFLDAHPEFCDEFSK*
GCA_021199775.1	JAJQHK010000015.1	3	brex_type_IV	JAJQHK010000015.1_6	BrxP_00001	BrxP	9779	12124	-	JAJQHK010000015.1_9778-12124(-)_1	MYGYEWTDEYGIFRLTIDAKIQKEIRPVFREELDFFGMDKYWDYPKDTDAPLLWAEGVRRYVMNGTCVAEAQGGGFYTKPTIKLLSEERFKLKAVDIDRLYEVNKNLMINLEQKSVGFIQEQFAKYSRQGYSFVCAFSGGKDSLVLLDLVSKALAPGEFWVVFSNTGMELSDTLKSVERAKRHWSQLRFVEAKCHMEPTESWDEFGPPASKIRWCCAVHKSVPTILKLREITGDYNAKAVVYDGVRAEESARRAKYDEVSVGAKNISQVNVSPIHKWNNAEIYCYLLKNHILLNDAYRNGLFRVGCMVCPMSSEWYDSITGICYPDETKKLRSIVEEYVTKAKPENERKKYIESGGWKSRSGGRDLLNGGNRVSENIKNNCVSFTMEYTEQDWIEIGKILGVITEFDGMNGIHKIENTVYHFRIENQDKGFTVTYTPFKSMDRFVISHLRGVANKVAYCRGCKACEVQCPTGAYTIQPNGKVFIREQLCIHCSNCIKFTDKGCMIARSLSVTTGGSGMDLKGMNCYQNFGFQQSFLEHFTTYGINCFSRLELGKQQYASLKKWLEHSRMIKISPKDRSVSITELGSKLCAMGPYNPFTWAIIWANLAYNSVICRWFCLNAEIGATYETGDFIALLGDSYSQTTRKNAVSSLIATFRYSPIGGALKQGLPIELAKNKFSYLREGWDYPDAVALLYSLYLYAEHTGRRTFTFTELANAHANPDAKGISPHDIYGIDAKAFREMVQGLAITYPKYIRVSFIANIDNIILEDYASIDILDLAEND*
GCA_021199775.1	JAJQHK010000030.1	4	PDC-M13	JAJQHK010000030.1_2	PDC-M13A_WP_211597871.1	PDC-M13A	1035	1511	+	JAJQHK010000030.1_1034-1511(+)_1	MVLYHGSNVIVKNPRIIRSKRLLDFGTGFYLTTDYEQAKKWSLRTADRRGFGIPSVSVFTVDEDELKKLNVLSFSEASTEWLDYISENRKTPFLKDAYDVVVGPVANDQAIRTINNFLNGYLTENMAIQLLLPQKLKDQYAFKTELSLNVLHFKEAVT*
GCA_021199775.1	JAJQHK010000030.1	4	PDC-M13	JAJQHK010000030.1_3	PDC-M13B_WP_009253353.1	PDC-M13B	1508	1753	+	JAJQHK010000030.1_1507-1753(+)_1	MRRLEPDIIDYYNQEVVKMITEKYGMSQMDAFRDFVRSETHEMLENADMGMTEFGAGALFDIWECEKITGDPRNSVYIRYD*
GCA_021199775.1	JAJQHK010000030.1	4	PDC-M13	JAJQHK010000030.1_4	PDC-M13C_WP_073056725.1	PDC-M13C	1773	1982	+	JAJQHK010000030.1_1772-1982(+)_1	MTEEMKFFMYLLEYYAAYKNEKSGDVLKAWDDLGITKKIYDNYWIYHTESIENAYMDIDSLMSTGKFAW*
GCA_021199775.1	JAJQHK010000060.1	5	PDC-S01	JAJQHK010000060.1_27	PDC-S01_WP_067088819.1	PDC-S01	27896	29107	-	JAJQHK010000060.1_27895-29107(-)_1	MIYRPLYVERIMAYADTPFVKILTGVRRCGKSTILKMIIQKLREERGIPAQRLVSYRFDSMEYEDLTAKQMFTMLKSRILPDGKTYLFLDEVQEVTGWEKVVNSLASDYDVDIYVTGSNSRMMSSEISTYLTGRYVSFRIYTLSFAEYLTFKAKYGAVGDPKAELANYVRMGGFPATHLQAYSADEVYTIVRDIYNSTIFSDIVKRNQVRKIDQLERVVKYTFNNLGNTFSAKSISDYLKSENRKLDNETVYSYLEKLEKAYLLHRCSRYDLQGKEILKTREKLYLADVSLRYSVLGYSEDSVAASLENIVYLELCRRGYTVYIGKMGDCEIDFVAERQNEKLYVQVTQEIRSEKTEKREYERLLQIKDNYPKYVLRTDPFADGNYQGIKTMHIADFLLSKDF*
GCA_021199775.1	JAJQHK010000060.1	6	cas_type_I-C	JAJQHK010000060.1_20	Cas2c_WP_035173219.1	Cas2c	19950	20240	-	JAJQHK010000060.1_19949-20240(-)_1	MMVIISYDVSTSDAKGRTRLRKMAKECQNHAQRVQNSVFEADLDYSAFLKLKDNLLKIINSEQDSLRFYYLGNNWKKRVEHIGAKKTYDPEGVLIV*
GCA_021199775.1	JAJQHK010000060.1	6	cas_type_I-C	JAJQHK010000060.1_21	Cas1c_WP_008519397.1	Cas1c	20253	21275	-	JAJQHK010000060.1_20252-21275(-)_1	MRKLLNTVYVTNELAYLTLDGENLVCKVEDETKLRIPFDNIENIVCFNYIGCSPALMGKCVEKMIPINFLSPQGKFLAKVCGETKGNVFLRVAQIDKFRESGITLAQNTMAAKFSNTRQLIRRTLHDNPELREDEELQAAINYLTSGIENVYNAKDPDSIMGVEGFCAQTYFSVFDKLITNKKVPFTFKLRTKRPPLDPINAVLSFVYTLLTSEYAAALETVGLDSYIGYCHALRSGRASLACDMVEEARCIAERFVITLFNLQILGEDDFEQQVSGAVWLNAEGRTKVLSRWQEKKRTNMVHPYLKQKIPMGLLPYVQSNLLAKYVRGDIDKYPVYLLK*
GCA_021199775.1	JAJQHK010000060.1	6	cas_type_I-C	JAJQHK010000060.1_22	Cas4c_WP_149685095.1	Cas4c	21272	21946	-	JAJQHK010000060.1_21271-21946(-)_1	VSSEVIAIRTIQHYMYCPHRWGLMEIDKAWAENYYVTRSNLLHERVHDPDKNYTAKGKKVYTCVPVYNDLECYNLYGVTDCLELTPSKNGVSVPGCSEKQKICIVEYKPTKPKDREFWEEDAMQVFAQKLCVDYVFGGDCDSVLYYANEKKRIKLPLRENWDVYDSKLKTLLEEMRRNLKLGTIPPIKKDQKCWGCSMRDLCMPDIKPVKDLMSEIHKIEVSEL*
GCA_021199775.1	JAJQHK010000060.1	6	cas_type_I-C	JAJQHK010000060.1_23	cas_Csd2	Cas7c	21943	22800	-	JAJQHK010000060.1_21942-22800(-)_1	MALNNRYDFIMLFDVEYGNPNGDPDAGNSPRIDTESGYGFVTDVCLKRKIRNYVEMVMEGQPGYNILIKPDRSLNSKFTSAYEAEGLKTKNKGKNSDEVKKARDYMCKNYYDVRTFGAVMSTGDDPCGIVRGPVQINFARSVSPINPQDITITRQARTTEERTETGETEIGKKSIIPYALYRAEGYVSAALANRLTDLSEADLDLLWKAIMNMFEEDHSAARGKMCMRKLYVFKHSNVLGDCPSHILFDKIQVKESGNIPPRSFDDYRITVDADMPEGVELIEKL*
GCA_021199775.1	JAJQHK010000060.1	6	cas_type_I-C	JAJQHK010000060.1_24	pfam09709	Cas8c	22802	24604	-	JAJQHK010000060.1_22801-24604(-)_1	MLIKALSEYYDILANAGKVLPDGYSNVNVHYLICLTPDGRIDEIIDYRQIEEETNGKGKVKQKKVPQKCVMPQRTEKPGIDVNIPEHRPLYIFGLNLTGDQLTPEDSKTKKSHKAFVKISLDFLDGIDDADSPLIHAYRCFIQNWDPEAETENPNLKQLGKDYGKSGYAFCLSGSPDRLLHDEPALKEKWEQLRSESTLNGDGAHISQCAVSGQQAPIARIHNKVRGVFGGLATGTVLIGFNNPSENSYGNEQAYNSNVSETVMKKYTEALNYLLDGRKHKTTLDDMTIVFWAMDPNEKCEDLFMQMFLGQSDKMNAEETENMLRALWKDASSGRIAEERLLSADQINPDVDFYMLGLKPNSGRLSMKFLIRKQFADILWNVAQFQKDMQVGNDFRPVYLWEIKRELISPKSSKDKVNPALLTKLFESVIYGSPFPTALLDTMVRRVKTDDVRVNATRTGVIKACINRNDSKEELKVSLDKENENQAYLCGRLFAVLEKLQTDASGGKLNRTIKDAYFASAASKPALVFPKLIVLSQNHLKKVKYPVVYNKQIQEITDKLQGGFPDMLLLKDQGKFIVGYYQQYQSFFTTVNNTNEMEEN*
GCA_021199775.1	JAJQHK010000060.1	6	cas_type_I-C	JAJQHK010000060.1_25	cd09651	Cas5c	24598	25326	-	JAJQHK010000060.1_24597-25326(-)_1	MSYGFKILVEGDYACFTRPELKVERVSYDVPTPGALEGMLKSIYWKPAIRYVIDKIIVFHNIDFANIRRNEVKDKVTLSAVKSQMKGNDADPCIYTSESRSQRAAMVLKNVKYGIEFHFELTGLKSDHADEGEKKHYNIIKRRISKGQWFRTPCLGCSEFPVRRIELVESFDETQIDPQIRAMGDVDLGYMNYRVEFDDGGKPINGDWENPEFSDIASTVYYRPHMIQGVIDVRKYREKLQC*
GCA_021199775.1	JAJQHK010000060.1	6	cas_type_I-C	JAJQHK010000060.1_26	Cas3c_WP_004513240.1	Cas3c	25419	27617	-	JAJQHK010000060.1_25418-27617(-)_1	MQKPYIAHIREATEEIQTVKQHCENTAELCSSNAVPEMQSLLYAMGIAHDIGKYQKSFQCRISGENIRVEHSTCGALVIDEKYPFPACLMMEYCIAGHHSGLPDGGYRNDTEDMSTLAGRMKRHFEDYSVYQSELAFPELNFEQWQQYILKDCGRNTDRLIDKFAFLTRYAYSCLVDADSKDTADFCRKGKTPRALNVNFFKCLEKVNERLSSFHCETVLQQARACLQAQAFASSKQDGEIYLMNMPTGSGKTLAGVKIALEKAIAGKKKRIIYVIPYNSIIDQTAEVFENIFGEDAEILRHQSTFSFEDDKDADEDYRQAAKCAVENWQAPFIITTAVQFFESVYSNKRGKLRKLHNMADSILIFDEAHLMPQNYLQPCLQSIAYITRYLNSEALFLTATMPDFSHLLREYALPDSRIVNLISDTDAFSVFQKCRYRYLGETESEKLLEKVRESPSALVIVNTKRAARSLYQACTGRKFHLSTYMTPVDRQRVLKEIRTELSNLEADFPTLQEVPNDRKITVFSTSLIEAGVDLDAFTVFRETAGLDSILQAGGRCNREGKRKTADVFIFDFSDANGSAIKDEKRNLTKGMLRKYSDISAPECIREYYDRLFFMNKDAIQKHSIHTQCCDIRSIPFQSYAKEFELIDGKTVSLVVPRDEKSKTLIAALQAGQTVHTRQLQEYSASLYQRELDDLIRQGAVSDYGSGVFCLTNPDYYDENIGILFDARDYFL*
GCA_021199775.1	JAJQHK010000067.1	7	PDC-S01	JAJQHK010000067.1_8	PDC-S01_WP_067088819.1	PDC-S01	6901	8100	-	JAJQHK010000067.1_6900-8100(-)_1	MILRPKYMETLKTYRDIPLVKILAGIRRSGKSTILKMLREELIQSGIDEKHIVCMNYTSGYFDEELTAKEMYEGIKEQMTDKRRYYLLLDEVQEVSGWEKAVNSLLENDDTDIYVTGSNSKLMSGEISTYLTGRYISIPVYTLSFAEYLDFKKTSGRSKKEFLNEYIRMGGFPVIALGDFDEQSAYQIAEGIYNSVITGDITRRHNIANIDLFNRVVRYVIENVGKTFSANAIVKFLKSEGRSLSVEAVYNYLEWLEKAFVIYRCRRYDLQGKAVLKTQEKFYLADPSLKYSVMGFNPKSTAAMLENIVYFELRRRGYEVYVGKIDTREIDFAAVRRDERIYVQVCRSLPENSDREIANLLEIKDNFPKYVVTLDELGTGNVNGVKIVHLADFLLSGEY*
GCA_021199775.1	JAJQHK010000068.1	8	DMS_other	JAJQHK010000068.1_2	BrxL_00001	BrxL	388	1845	+	JAJQHK010000068.1_387-1845(+)_1	MTDKLRDCFEEMVVYKDLKNNNFVSALGLPSFLRDWLLKKFADDEGNLDMEEITDFVHTYLPNKEEWLKIKDRIIYDNERVQILTKISVDISIKTGEITFELPDFGLTNKETIIEASTWEEYRDELVSDREVWGVAELGYRPPDDSAKPKIPGKIRLTAFTNFCPYTIDLDYYKDVRNDFTVFEWIDVLLGAIDYNAAGYKSEEQKLYMLTRLLPFVEKNLNLIELAPKGTGKSYVFGHISKYGLLTDGGKVTRTKMFYDKQRKAPGFIVGNDFVVIDEVKLVQFGDVNEMCSAMQGYMQYGKTNVDGYDVKSDAGIVFLGNIEQDNMDEYKDMFSELPSLFRESALMDRIHGFIKGWEIPRMNDDLKMSGWALNSEYFCTILHELRSDFSYRAIVDQIVIVPQGADTRHTDAVKKIATAYLKLLFPNVRTAKDVDLRDFNRYCLRPAVRMRSIILRQLRIRDKQYKSKDHDMPSFSLREVFDED*
GCA_021199775.1	JAJQHK010000068.1	8	DMS_other	JAJQHK010000068.1_4	DndA_00001	DndA	2042	3166	+	JAJQHK010000068.1_2041-3166(+)_1	MKRLIYADNAATTQLDRDAFEAMQPFLLNEYGNASQPYAFARTAKKALREARETIAECIGAVPEEIFFTSGGTESDNWAIKGSAFFDTEKRETITSQIEHHAVLHACEDIERMGYPVTYLPADSCGTVHAEELSERITSNTRLVSIMTANNEIGTIQDISSLARVSHNAGAVFHTDAVQALGHIKIDANSLGVDMLSASAHKFNGPKGIGFLYIKKGTPIRSFISGGSQEHGMRAGTENVASVVGMAAALQKNTLMQAETSSYMYSLEERLLGILHSGNLNFIRNGDEKHLPGNISLSFYGRDGEAILHRLDLMGICVSTGSACDSQNTRISHVLHAIGLDEKYAKGTIRISLSRANTTEDVDIIADSLLKILR*
GCA_021199775.1	JAJQHK010000165.1	9	DMS_other	JAJQHK010000165.1_39	REase_III_00001	REase_III	41102	44158	-	JAJQHK010000165.1_41101-44158(-)_1	MKLQFKNQKFQADAAKAVVDVFVGQPYLTPSYMMDRGRGDYQTSWTDNEDFTGWSNHRIVPELNDRIILEHLQKIQRSNGIAPSEKLEGKYNLTIEMETGVGKTYTYIKTMYELNKHYGWSKFIVVVPSIAIREGVYKSFEVTKEHFAEQYGKKIRYFIYNSAQLTEIDRFASDSSINAMIINSQAFNARGKDARRIYMELDEFRSRRPIDIIAKTNPILIIDEPQSVEGKQTKERLREFHPLLTLRYSATHKKDSIYNMVYRLDAMDAYNKHLVKKIAVKGITESGSTATESYVYLQSINLSKADPTATIQFDYKGKSGIRKITKTVGIGYNLYDNSNGMEEYRNNFVVKAIDGRDDSIEFLNGIKLYAGDVVGQVSEEQLRRLQIRETILSHIERERQLFYKGIKVLSLFFIDEVAHYKQYDEAGQPKNGIFADMFEEEYKDIVSNLQIGIGEEDYFKYLDSITAENTHAGYFSIDKKGHMTNSKLGDKKERTSDDIDAYDLIMKNKELLLDRDPKRSPVRFIFSHSALREGWDNPNVFQICTLKQSGSDVRKRQEVGRGLRLCVNQDGDRMDSNVLGNDVHNINVLTVIASESYDSFAKGLQTEIAESVADRPRAVTAELFIGKSIADNNGNEQVIDKDTAQSIYFDMVVNGYVDKKGALTDKYYEDKANNDIKVAEEVADSAAAVIDIVESVYSSRVMQPENARSNNVELKVDPEKLAMPQFKALWNRINAKSYYIVDFDTDELVRKSIDALNRKLRVSKIFFKVEQGQMEEIKSREELVSGESFEKQSSETFDSKTKISVNRSVKYDLIGKLVGETGLTRKAIIAILTGIERVVFDQFKDNPEEFLIKTAALINDEKATAVIEHITYDILDDRYDTAVFTDPTIKGKLGINAMKAKRHLYDHIVYDSTNECKFATELDTNEAVSVYVKLPDGFYISTPVGHYNPDWAIAFKEGTVKHIYFIAETKGSMSSMQLREVEKAKIHCAKEHFKAISSDSVVYDVVDGYESLLKLVTA*
GCA_021199775.1	JAJQHK010000165.1	9	DMS_other	JAJQHK010000165.1_43	MTase_III_00003	MTase_III	46714	48174	-	JAJQHK010000165.1_46713-48174(-)_1	MDKMKFETADMTERNIDKIEALFPSCITETADGKGGIKRAVNFDALRQLLSGDIAEGNEAYEFTWVGKKASMAEASRPTRKTLRPCKEESLDWDSTENLYIEGDNLEVLKLLQESYLGKVKMIYIDPPYNTGNDFIYDDSFRHTQREEDEQLGLFDEDDNRLFKNTDTNGRFHSDWCSMIYPRLVLARNLLSDDGVIFISIDDHEVENLRKICDEILGEDNFVAQYVWEKKKKPSFLNANIGTKTEYILCYAKKRISLGTLSVDTTEVGKKYPLNNAGNSISILTFPAKTVRFNMADGIVEPQDMSEGNIITELLTELKIKEGLNQNEFQLRGEWRYSQSKLDDIINAGEELVISKIPFRPNHIKKGGEVKKMHNLLSIAHYNIATNEDATAEQAALLGKTYFDYSKPVGLLYILTKAACYDKKDALILDFFSGSATTAHAVMQLNAEEFSGGGVLLTANLLWFSCLSLVMRSPRRTRRATRIYAR*
GCA_021199775.1	JAJQHK010000165.1	10	PDC-S02	JAJQHK010000165.1_44	PDC-S02_WP_228437898.1	PDC-S02	48219	48599	-	JAJQHK010000165.1_48218-48599(-)_1	MNKITELENAEKDAQQENAYLSIRGYVVNAQRQVYSAVNNAMVDAYWNIGKSIYELCGENDRAAYGKQVLKFISQRLTDEFGKGFSVRNLRNMRQFYLMFQIRQTVSAKLSRSHYQLLMRVEGSDN*
GCA_021199775.1	JAJQHK010000165.1	11	PDC-S05	JAJQHK010000165.1_40	PDC-S05_WP_020395932.1	PDC-S05	44155	45216	-	JAJQHK010000165.1_44154-45216(-)_1	MAKKKDELRSSAAEYLMFTASTGDSSDSVEMRYEDENIWLTQKMMAVLYDVDVRTISEHIKKIYADNELTEDATIRNFRIVQTEGNRQVARNTKHYSLQMIIAVGFKVNNERAVQFRKWANLIVKDYTIKGWVMDDERLKRGGYLTKQYFDEQLERIREIRSSERMFYQKITDLYATAIDYDKNALSTKRFYATVQNKMHYAVHGHTAAEVIFERANHEKPHMGLTSWDDAPYGKIKKSDVTVAKNYLSEVELGQLNRMVNAYLDFAENMTLRHIPLTMEDWEKRLNSFIEMFEYGLLKDAGKVSAEIAKLHALSEFEKYRVVQDRLYESDFDRFIEEQENAADDRLTENDAK*
GCA_021199775.1	JAJQHK010000165.1	12	PDC-S23	JAJQHK010000165.1_41	PDC-S23_WP_205131397.1	PDC-S23	45230	46204	-	JAJQHK010000165.1_45229-46204(-)_1	MEENMKNEIIMYESSDGAVKLPIRVDYGGETVWLNRQQIAELFDRDVKTIGKHIGNARKEELEGQVVVANFATTTQHGAIDGKTQTHMTEYYNLDVIISVGYRVKSKRGIEFRKWANSVLKDYIIKGYAVNNNRIKELGEVIRIMKRTENSLDAKQVLSVIEKYSTALDMLDDYDHQTMKRPEGSKSVYVLTYEECRRIIDEMKFSAQSPLFGNEKDESFKGSIGNIYQSFGGKDLYPSIEEKAANLLYLVTKNHSFSDGNKRIAATVFLYFLDKNGALFKDGEKLIDDHTLVALTILIAESKPEEKEMMITVIMNCICGKHCE*
GCA_021199775.1	JAJQHK010000166.1	13	cbass_other	JAJQHK010000166.1_5	JAB_00004	JAB	5028	5438	-	JAJQHK010000166.1_5027-5438(-)_1	MIKLSLSDYNAIVSHARDNLPNEACGLLGGIICGGSKEVKKVYMMTNIDASPEHFSMNPEEQLAAVKDMRKNGYVPLGNWHSHPESPSRPSEEDKRLAYDKTASYMILSLMDKENPVLNSFEISAMQSKKEELEIK*
GCA_021199775.1	JAJQHK010000166.1	13	cbass_other	JAJQHK010000166.1_6	E1E2_00005	E1-E2	5442	6245	-	JAJQHK010000166.1_5441-6245(-)_1	MAFTNEQLERYSRHIILKEIGVKGQKKLLNAKVLIIGAGGLGAPAALYLAAAGVGTIGIADADEVDLSNLQRQVIHTTADLGKAKVESAKETMQAINPDVNVVTYHEFIAADNIADIIKNYDFILDGTDNFPAKFLINDACVMAKKPFSHAGIIRFQGQLMTYVPGEGPCYRCVFKNPPPPDAVPTCKQAGVIGAMAGVIGCLQAMEAIKYITGAGDLLTGYLLTYDALKMEFRKIKLPKDNCCAVCSDNPTITTLIDYEQTECSGV*
GCA_021199775.1	JAJQHK010000169.1	14	PDC-S01	JAJQHK010000169.1_1	PDC-S01_WP_067088819.1	PDC-S01	2	1003	-	JAJQHK010000169.1_1-1003(-)_1	MIINRDRYLNKLISKAGNGLVKVITGMRRCGKSYLLFKIYRDWLLSNGVSQGDIIELALDEAVNSKYRNPLELDKYIREMVSQRSGGTQRIYIFLDEIQKVSEIQNPYVDDCNSKIGFVDVLLGLMKLERVDIYVTGSNSKMLSSDILTEFRGRGDEIRINPLTYAEFYAAFENDKRYAWREYVTYGGMPLVMSMSDHEEKSKYLSDLFSRTYLLDVIERNKIRNDQSVLEDLLNIVSSSVGSLTNPQKLSNTFQSVNKTAVSANSISRYLDFFIDAFILSKAYRYDIKGKKYIGTPLKYYFSDVGLRNARLNFRQQEENHIMENIIYNELNVR
GCA_021199775.1	JAJQHK010000169.1	15	PDC-S34	JAJQHK010000169.1_6	PDC-S34_WP_209195270.1	PDC-S34	7930	8802	+	JAJQHK010000169.1_7929-8802(+)_1	MENTPIFAIMYDFDRTLSPRDMQEYQFIPSIGMTAADFWGEANSFGDRNKMDKILSYMYTMIKKSNECGVPLTRERVVNCGKNIEFFKGVTGWFERMNKFGIDNGINVEHYVLSSGLVEIIEGSVIGKYFKKIYASEFLYDENGVAVFPKSAVNYTSKTQFVYRINKGVLDVSNDRDLNSSMPDSDRRVRFQNMLYIGDGLSDVPCMKMVKAYGGSSIAVYNVNSDRRVVEDLLNHGRVDYMFPADYSENTDFDITVKNIIKKAAIEDSLIAEHNNQLKDAGDKQYSIFY*
GCA_021199775.1	JAJQHK010000170.1	16	RM_type_II	JAJQHK010000170.1_21	MTase_II_00162	MTase_II	20996	21745	-	JAJQHK010000170.1_20995-21745(-)_1	MSQKQIKKWEPEDFELEMTTHWTFPKRGDWATHDAKWRGNWSPYIPRNILLRYSKEDDLVLDQFAGGGTTLVEAKLLNRNIIGVDVNDIALERCREKVDFEHEGADGKVYIHKGDARKLDFIENNSIDLICTHPPYADIIHYSEDIENDLSLLKVKDFLEEMKKVAAESYRVLKKDKFCAVLMGDTRQKGCMIPMSFEVMNIFQNAGFKLKEIIIKEQHNCKATGYWKTNSVKYNFLLIAHEYLFVFKK*
GCA_021199775.1	JAJQHK010000170.1	16	RM_type_II	JAJQHK010000170.1_23	REase_II_00150	REase_II	21996	22865	-	JAJQHK010000170.1_21995-22865(-)_1	MARSFNAWLSGFRDSIADYGYYIDFEKVHRNVDGIKVELNILNSLIGSKNIKEDFKVLIKKYPEVLRCIPLLLAVRTNEIYCQDINGGYLYNFKNINYAAEDIGQYTYFMEQTGLFDLLQNHIINNLVDYATGVETGLDSNGRKNRGGHLMEDLVESFIAKAGFVRDTNYFKEMYIHQITEKWDIDLSAISNQGKMEKRFDFVVKTPTMIYGIETNFYGSGGSKLNETARSYKTLATEADTINGFTFVWFTDGKGWNSARNNLEETFDVMEHIYNIADMENGIIPQIFK*
GCA_021199775.1	JAJQHK010000170.1	16	RM_type_II	JAJQHK010000170.1_25	MTase_II_00080	MTase_II	23414	24484	-	JAJQHK010000170.1_23413-24484(-)_1	MEYMSAREAADKWGISQRRVAVLCSESRIEDAAMVGNMWIIPTTAEKPIDARITRYLQSDGKKFKPFLKWAGGKGQLLAEIEKYYPFEDRKIFKYAEPFVGGGAVLFDILSKYDLEEVYIGDINAELINAYRIIRDDIDEIVAMLMVMQSEFVPMDTEHRKVYYMAKRERFNELKLNSNNKRNTEKAALMIFLNKTCFNGLYRVNKKGLFNVPMGSYKNPMICDEKNLRAVSEKLQNVKIVCGDYRESAGFIDKNTFVYFDPPYRPITDTASFTAYTENLFNDEEQIELAKFVDDMHKKGAKIVISNSDPKNSNTGDDFFDNIYSSLTIKRVEAARMINCNSDARGKIKELLISNF*
GCA_021199775.1	JAJQHK010000175.1	17	DMS_other	JAJQHK010000175.1_3	MTase_II_00135	MTase_II	3077	4195	+	JAJQHK010000175.1_3076-4195(+)_1	MNPLIKWPGGKSGEISTIEKYIPKYNRYIEPFFGGGALFFHLKPNTAAINDISSSLIEYYELVKAQDKELYKLLMCYNNSFTNIIKVCEEYYSEILAIYTEAFANNGDKNTAVKRLDDFTSSLSEKINSGFDENLLLNEELFTRSINKNVVDKMQRTRKNADKAPFSDEDLKSNLITGFTSGYYMYFRDVFNDINLGRITAPSVPYKAANFYFIREYCYGSMFRYNAKGEFNIPYGGMSYNKKNMKSKIDNMFNKDVSGVFANTEISCLDFEEFFKKTSLKESDFIFLDPPYDTDFSDYEGKDFTKSDQERLADCLKKTAAQFLLVIKNTDFIKSLYEREFNIVSFDKQYTYNVKSRNNRETEHLLITNLPV*
GCA_021199775.1	JAJQHK010000175.1	17	DMS_other	JAJQHK010000175.1_4	MTase_II_00157	MTase_II	4219	4968	-	JAJQHK010000175.1_4218-4968(-)_1	LETNTYKIEKIKSKKYTLIHGDCMNYLNKIPDKSIDLILTDPPYNIAQYSTGNIALPGRSALNNDLGEWDLAPIEPVKLIDDFKRILKPDGNIFIFTSYNLIGKWHEVFDREFDTFQFFIWHKTNPAPKIYKNGFLNSCEMIICMWNKGHKWNFSTQSQMHNFFESPICMQPERLKNPKHPAQKPVKLLEHIIKIASNKNDVIFDPFMGVGSTGVAALKNGRKFIGCEIEASYFNAAEKRISETDFQPD*
GCA_021199775.1	JAJQHK010000175.1	17	DMS_other	JAJQHK010000175.1_6	Control_protein_00001	Control_protein	5830	6039	-	JAJQHK010000175.1_5829-6039(-)_1	MDIVKVFGTNVKKYRTAKGLSQEKLAEKSNMHRTYISAIECYRRSISLENIQRIADALEIETYKLFLEE*
GCA_021199775.1	JAJQHK010000186.1	18	PD-T4-6	JAJQHK010000186.1_3	PD-T4-6_WP_036366335.1	PD-T4-6	2427	3500	-	JAJQHK010000186.1_2426-3500(-)_1	KRKPLCGLRADTWVRPYGVLGDTWLRPTGYIVRTVKIMVQRGQVIADRYTVIKEIGSGGTSVVYLASDNHLNKNFAIKEICKEYVVNSSDMTQSLIDEANIMNRLNHPLLPRIIDVIDRPKYVYVVMDYIQGQPLSKVVAQRGKIPEKYVVHWFRQLCEVLTYLHTSNPPIIFRDLKPSNIILTPDGSIRLIDFGAAKEYKSSVKEADMASNYGTRGYAAPEQLQNGITDARTDIYSLGVTMHYLLTGVDPTDAFMGLKPIRQIDPSLSPELEAIIDKCTNIDSRSRYANCKELFYELNRLYRPEPAKSKGSHAVAITSGIIAAVVFVVTMLMFVMSSLGGGSLDMITSYELLFPFV*
GCA_021199775.1	JAJQHK010000201.1	19	DMS_other	JAJQHK010000201.1_1	PglZ_00013	PglZ	2	1936	-	JAJQHK010000201.1_1-1936(-)_1	MTVDSVFKKIDRYLKNDSIGSLVVDVQNNRTLEALVTRYQSPKNTFLAASDKDFCNYDEFPKTDVIFDRLQKENKTFFVRELSSFCLLLGEKALSEMLKEVLSLNVAGHAVFITWQCGYYLRDLIRSDSRAENRICITDGNAAVMPKLVFTVKGINLGTDTNIIGIDRIAQAVESELAETIFVETEKSRDSYPLSVYIVSDKKDPYDILCEKDHLTRRLDRDMGSEEDWQYAAAEFIRYPSWELLIDAKIGNARGLNSAIFGYKDHKADKKWLWLYVVGLKLFGAGEDRCLNMAARNTRSQYDFIKNIYRSILELTPDNKEFADTYAQRKAILNAIGNPDDEAAAFCNIVTCKERDAIYYLTDNTVKERELIFKLLDKYGLEYNRSELSDILETVYPDLCCYLEPYDFKNEFLNQYFDDYKYQKLINKILPEFMTVVEQQAVKRDYNTILKPRSSVTEEIDRENSQAYFTDAMGVEYLGFILAKCRKLSLIAKVTVCRCELPSITVRNKEFFKLFSTEQYPIKTVGELDEIKHHGEDKCDYTPTKEPIYLMKELEIIDRLLNNIKTDLTQGNTYSKAILISDHGASRLAVIHDTENLLEMTESGNHSGRCCPKSAADEKPENAVDADDFWTLANYDRFKGSRKAN
GCA_021199775.1	JAJQHK010000201.1	19	DMS_other	JAJQHK010000201.1_2	BrxC_00015	BrxC	1948	6165	-	JAJQHK010000201.1_1947-6165(-)_1	DNTMAYSDTYRNYFNIDPDYFPAVNEKVIMQNPDMWKKFYPHETFVKLIKSTVRVLERKDKLNIWVDGAYGTGKSHAVLTLKRLLDADEGNTREYFRKYGLDNDLCNCFQAVKNEGKILTVHRYGSASIHGDHNLVFAVQESVEKALADAGIENKGGSALKDATVKWLSDRDNRAYFNSLITGAYSDLFGGDNVDDVTKKLNSYTGDALTKIMDKIFKVADERQIRALSMSISSLADWIREVIKVNKLKSIVFIWDEFSEYFNNNARNLSGFQELCEISETDPFCFIIVAHMPEAHYNEKDPEIKKLLGRFVAPQCRIELPENIAFQLMGAAMEKNEDEAVAAEWADTLEDLTDRTRESRKLVGSCTTITDNEMKNILPIHPYAAYVLKHISSTFDSNQRSMFDFIKNDRGDEIKGFQWFIDNHGPLDENPLLTVDMLWEFFYDKGKENLSHDVRLILDYFHRAGNQRLDSEQKRVLKTVLILQAMSQKMGGDVELLIPNEKNIEYAFEGTDLQYHAERCADMLVREKILFKKSLGGGKFQYAAYSSEVDMDTSSFEEEIDKKKTTALVTEELTDKTKVADAVSPGGALKLRYELRYVSVDDFDYTVRNLRNTEENYANKIISVVCFAKDDRESVAVGKKIAKTIEDGACDYVFIDATRTPFGADGYGAYRHDMALSMANQKNDKSLANQYAENAKDTLKKWKIRIEAGEFVVYTANKPDGDRAANIDDLYDKLIEIDKKKFPECLEGTYTVIGNMYTASNLRQGVESACLQKTRGTYLSGSPATKLENALEGAWQTENYWEKNPYLHISKLKNRVNDIIDEGFKDSGRVSIRSIYDDLRGAPYGFMPCNFSAFILGFVLKEYTNGVYSWSDGLTNDVLDVNKLKEMIDEVIHLDITPNARYKEKYIVAFTPEEKAFNEAASTAFGIPLKMCTNVTNTRELIRSKMKDLSFPIWTLKSVLNSEALRTDKSVLEKMIDYFVGIANSSNLDGTKTDNDIAMEIGKMSIKYPEASWDLKSLFNREKCTEGMIAYLKMFDGGELISLAETISDGGKYINEVRKKFDADAANWVWSRETAQQKIREVILEYQIIAESNKISSKCITYEETIREWRDKCQYIRISYDAGKNYFDDIGIGAFLRMLYSLKKSGTLSESQKENFLQLLRMNGEDFRNFYNNQAEMFKKICSYYLDDLSEENIQNVLKSIPHGSFMYEKSEYLSMVEKHVQEYRNSLKSAGLKKLWRERTHSDSPKAWSEQHKMPITCLVPDNELIKAKAAFRAVNLKSPDSDSVDKAMEYFESAEFFALLDNEDALDKAFSKRLIKNYAVILTDIQEVKDYLDRRISAEPYEWLGLPEVENRLREMAEAKYNREGCKTALEKIDKMDAADAKRYLKDLIQDNMVVGLEIIKEN*
GCA_021199775.1	JAJQHK010000220.1	20	AbiE	JAJQHK010000220.1_11	AbiEi_WP_014757546.1	AbiEi	11109	11717	+	JAJQHK010000220.1_11108-11717(+)_1	MLCENGIKNARKIFSQHNYVMTTAELLEAKLYYADIKQLLNEGFIERIRRGYYHWIENCETSEVIIINSLFPDAVLCMETALFYYKYSDRNPAEWSFAIDKNVSKLRTKIDYPFIRAYRMNSDLVTLGETTGEIDFTKVRIYDRDRTICDVLKNMSKMDKEIFNKAIQGYVNDPKKNIPNLMMYAKKLRVQKKVKELIGMWL*
GCA_021199775.1	JAJQHK010000220.1	20	AbiE	JAJQHK010000220.1_12	AbiEii_WP_110023304.1	AbiEii	11717	12628	+	JAJQHK010000220.1_11716-12628(+)_1	MMDIAASVLAKLRNKAKASGISYQQCLQLFVQEEFLRKLSKSGCEDTLILKGGLFIYTITNFESRATIDVDFLLRGYSNSIDDVKELICKIIDTPTGNDYIKMRAQGFEEISPQRKYHGISTQIIAQIKNVRVPFNIDIGVGDVIVPHAEERTINTQLPDFEAPVIKTYSLESTVSEKLDAILQRFELTGRMKDFYDIYYLARTFDFDGAKLQRAIFETLQRRGTPYDRDSFKRVVALADDDMQKRWKFFLKTIKDDTLEFPFVIAEIQTFLEPVFDAIVNEKEWLRQWIVNKGWLLNSSGNI*
GCA_021199825.1	JAJQHI010000044.1	1	SoFic	JAJQHI010000044.1_13	SoFic__SoFic	SoFic	11371	12513	-	JAJQHI010000044.1_11370-12513(-)_1	MKNRAGYYKTNLSGQMAYSSFVPSPLPPNPPIVLSDETIRLLVAANSRISSLESISTHIPSMKLFISMYVRKEALMSSQIEGTQATLEDVLDPTIDENANRDAADVVNYVRATEHAIERMKTLPLSCRLIKEIHSVLMQDVRGQEKNPGEFRYSQNWIGGQGSTLNNARYIPPSPEDMEEAMSDLEKYINTQDDTDPLIRAALIHYQFETIHPFLDGNGRVGRLLIALYLMDVGLLTSPVLYISYFLKRNRVEYYDRMTEVRSSGSYEQWINFFLSAVIECAEDSVITIDELTALHIKNTEKILEMGRSAKSVGAVFQYLESNPIIEIRSTSTALGLSYNTVSNAVSKLLDAGILVKSSGNSRGRTFSYEEYLSVLRRGT*
GCA_021199825.1	JAJQHI010000103.1	2	Shango	JAJQHI010000103.1_1	Shango__SngC	SngC	1	2172	-	JAJQHI010000103.1_0-2172(-)_1	MEKRGYTADEVFELFSPFIQDFIYSRGWSELREMQIAAAETIFCTDNNLLLTSGTASGKTEAALFPILSQFYEDPPASVGALYIAPLKSLINDQYQRVGELLSMTGINVTYWHGDVAQSHKAKLLKKPSGILQITPESLESMLMRRSADLVRLFCDLRYIIVDEVHTLTGTDRGNQVICQIARLTRMIGHSPRRIGLSATVGDTAIAAAWLSGGDSRVCDIPTEAKKPVRWRLGVEHFYIASEESLPMGVHEIRQSPSLGDMSPNTSQLPPSIDPGYEYIYDCTKDKRALVFSNSREETEYICATLRQIAKNRQEDDVFYIHHGNLSASIREEAEAVLKDEERRAVLCATTTMELGIDIGRLERIVQNGSPISVSSFLQRLGRSGRRGEPPEMMVVLREDNPPPNTPLPQLIPWELLRAIAIIQLYIEERFIEPPTIREMPFSLLFQQTLSVLYGGGEMTPRELADRVLSLPPFEKIEREDYRTMLISMIKNDFLELTDEGGLIIGLKGERLTAGFRFYAVFKDAEDYTVRCESGEIGTITKAPPIGERFALAGRVWEVEELDLPHKLIYVKPVGGKMEIAWPGELGEIHTKILTRMYRVLSEDTIYPYLKENAAARLEAARSVARSTGMLDFPLVSLGGMSYCFFPWLGTRSFRTLRRYISKNSVKYKISGIEYEGSCYITFKMEGALADEFYRNLKSDFIRGVEPDDLVGPNETPAFDKYDD
GCA_021199825.1	JAJQHI010000103.1	2	Shango	JAJQHI010000103.1_2	Shango__SngB	SngB	2176	3618	-	JAJQHI010000103.1_2175-3618(-)_1	MSDTEKTGVTHDISTNEAKRVPKRILSGLMNSLSAGVVPRQGAPYIAIGRTDEITALLSDLDRTAEGEAAMKFLIGRYGSGKSFLIQLMRGYALERGFVTADCNLSIERKLAGSSGAGLATYRELIRNLATKSSPDGGALTQILSTWLTDIKSELVTSGFEVGTDEFNRRVKSKIFSVMHKIENDVGGFETSYVISTYFAACEEDDENTKSACIKYLRGEYASKRDARAFLPNVSSVVTDANWYDRIRLLASLFSEIGYKGLVVFIDECVNLYKIPNRISRENNYERILTMYNNTLEGGAPHLMIIMAGTPQFLEDRRRGLFSYEALHSRLSDGKFGGGDYINMMGPVIRLKRLSKSELLALVLRVTSLHSQYYGWTPRISEDDPEKFVTACLSMAGADIMVTPREIIRDYIHVLNILYQNPTAVFSEIVKSDVTLAPSGEGDDDLVISDDEDEDMETKSRREPEQRRGSSSFDPNDIII*
GCA_021199825.1	JAJQHI010000103.1	2	Shango	JAJQHI010000103.1_3	Shango__SngA	SngA	3615	4271	-	JAJQHI010000103.1_3614-4271(-)_1	TTVTLAVKYAENKIRAYLGIKSRLQVNGLAKEITDAIDEYFSLYLPSDAYNKSLKEKAREREIEEEKLYDAIYEPETDVLDMESAKDIEMRSWQITEKLTEALEDNEDEKTETAESVGIAEKESPTVTPAPAFAPAYADGDTIRSALDEALIGFLDTALSGSAEEQAEYCRRRGIYADSAAAKINETAVDIIGDIILERSSDGKAYKVIDDYREEASQ*
GCA_021199825.1	JAJQHI010000134.1	3	SoFic	JAJQHI010000134.1_3	SoFic__SoFic	SoFic	2678	3724	+	JAJQHI010000134.1_2677-3724(+)_1	MRIFDYSFLKNESLPAKMITLAGGIYSLRTMAGVRREKYEKLFSKLEAVARIQSVKSSNAIEGIVTSDSRIEEIVNGSSAPRNHDEAEIAGYRDALGVIHASYEHLDFCEEDILRLHEVMMSFSEEGFGGKYKTADNVIMEVDDTGRRRVRFRPTPAAETKAAMEQLELAYMDARSNSEINQLLLIPCVILDFLCIHPFRDGNGRMSRLLSLLLLYKNGFDAGKFISFEEQINNYKAYYYDALLRSSVGWDTNENAYVPFIENFLSTLYMCYKELDKRFAVINSGYVTKKSRVESTVLNSLIPISKAEICKILPDVSRSTVETVLGAMVRSGTIKKVGRGSTTRYIKN*
GCA_021199865.1	JAJQHG010000048.1	1	RM_type_I	JAJQHG010000048.1_6	REase_I_00009	REase_I	4307	7009	-	JAJQHG010000048.1_4306-7009(-)_1	MSSESEKQLEDKLVNDLASNGYELVTIRNDEELEENFRLQLEKFNDITFSDDEFEKILTRLKQGGIYDKAKLLRDSYTLKRDGQPDKWIRFINKEEWCKNIFQVAHQITSENKHKYRYDVTILINGLPLVQIELKKRGVEIEQAFNQIKERYLPTFKGLFQYIQIFVISNGVNTKYFSTGLPKTVKFENTYFWKDEENNNIKQLSEFSQTFLEKCNLAKMITQFMILNDIDKNVMVLRAYQKYAVERIVEQATKIKQNGYVWHTTGSGKTLTSFKASQLLAEDPSIDKVIFVVDRQDLDHQTIKRFNQYSKDSVEKVYNTNALIRALNRSRTDLIVTTIQKLNIVVTKYKNKLDDGIQDKRIIFIYDECHRSQFGGMHQNITDFFHNSLCYGFTGTPIFTVNAGQDKTTKSIFGQRLHTYMIKDAIRDNNVLGFATEYYGPKLNKDELRVLKNDTEALMDDERLSANVDIIKKTYNHKTYDGEFNAMFSVANGGFIHKYYKLLQEKYPELKVAVVYTINENKKYDGVSDRAYMAKYMDDYNKMFNTKHNTEDFNSYKIDVTNKMENTEIDLLLVKDMFTTGFDAPKLNTLYLDKNLEYHMLIQTFSRTNRIYNSKKAYGNIISFRDISDETDEALRLFSNDSQIEDILMKPYKELIKDFDNAYHKLSSIAPTVDEANNIESETELKEYIKAFRELNNIKSKLDTFPEFTFDDVMMDEQEFNDHRSIVLDKYDEIKRDPDKYPELLNINFEIELLGKDIINVDYILGLLKELNVKEDNYPLEKERTLGIIHQQVPKNKWSVYEKFIERYIEIMGIDNVSLDEQFYEFLSSEKENELEELIETEDLLKNEFKNLIDEYNFSGKMDNKTITNTFKDDTLRFKERISKRDQVKDKIFEIYDKYE*
GCA_021199865.1	JAJQHG010000048.1	1	RM_type_I	JAJQHG010000048.1_7	MTase_I_00005	MTase_I	7231	8772	+	JAJQHG010000048.1_7230-8772(+)_1	MSNYETKLWQIANKLRGNMDANEFKNYMLGLIFYRYLSEKLEMNLNKDLENDEITFKEAYQDEEYKQYLEKEAIEELGYFIEPECLFSTIIENINQKKEVIPLLNKAFQMINDTSFNTESQKDFQNLFEDVDLDSSKLGATNQEKDKLISEILLEISEIDFELDNDNSDILGDAYEYLISQFASNAGKKAGEFYTPQEVSTVLARIVTMDKTRLKSVYDPTCGSGSLLLRVGKELTTDGKCNVSDFYGQELNQTTYNLARMNMILHGVKYNDFDIKQGDSLENPKHMGMKFDVVVANPPFSAKWSSDKSFLEDERFSGYPKLAPKSKADYAFIQHMLYHLNEEGTLAVILPHGALFRQAAEGLIRKYLIEKLNYLDAVIGLPENLFYGTSIPACILVFKKCRTNTDDILFIDASNDYEKVKTQNKLRPEDIDKIVDTLQRRRETEKYSHRATLEEIKENEYNLNIPRYVDTFEEEEPVNLEETRQKINEIDKKIEEIDKQLEPYYKELGLKGI*
GCA_021199865.1	JAJQHG010000071.1	2	RM_type_II	JAJQHG010000071.1_3	MTase_II_00058	MTase_II	4069	5202	+	JAJQHG010000071.1_4068-5202(+)_1	MIYKTIDLCAGIGGIRRGFELTGQCKNVFSAEIDKYACATYMHLYHENPMQDISKESCKEKIKHIDYDILLAGFPCQAFSSVGKKEGFEDKTRGTIFFHLADIIKRSKPKAFLLENVEGLITHKKGDTFNTILNVLINQLNYKIIGVHKDDEDNIVFNRNDLLRNSKYFGVPQNRPRVYLVGLNMDYYSNYEDIIGSMDLPNHRTRPEIYHDLNDVISLREDKKYYLSSQYLETLKNHKRKQQKRGNGFGYMVVNDPSIKHPISNALLATGGSGKERNLIYDPQKEVEGLKVKNKKSPINNEGIRLMTPSEWAKLQGFKGYAFIDENGIDQFTFPRKVSNTQLYKQLGNSVSIPVIEEIAIMLISLLDKIGDKNVQV*
GCA_021199865.1	JAJQHG010000071.1	2	RM_type_II	JAJQHG010000071.1_4	REase_II_00165	REase_II	5189	6256	+	JAJQHG010000071.1_5188-6256(+)_1	MFKYNKGEWSELYVIFKLLHEGHLLSSNKEEYTLRRLYKEEENLIFECDVYSELVYIYEGNYNLIDQIDREDFGYYSSIILEAILNNKHTFEILVITPFLKKIGITKIKSSSRSKKDIKLELTDPYLNETMIYLFNIKSDLGSKPTLLNASSSTNFVYKLDKLSSTDYDKILSINKEYDKKWVKKRISLIKNLHNQDKLDLSFKGVSSKIFKSNLKSINKNTESIFSYILLDFYSNMKSYSLKQLTENIINENPLKLNLDDYKNAVTSLLNASLFGMMPSKEWSRDYSNDGIIIVNKDGNIYCMQRFHDSELISEYLYNNTKLETASTSRYNIAKIYQDRCDNFLINLNLQIRMT*
GCA_021199865.1	JAJQHG010000075.1	3	wadjet_type_III	JAJQHG010000075.1_13	JetC3_00006	JetC3	12146	16492	-	JAJQHG010000075.1_12145-16492(-)_1	MPKINRIRIANILYDGKYIMDEIYDSYNCENMLINLKNGSGKSVLVQLMMQPMNPCIKIHDRNMESYLYSKQPSFIFIEWKLDNVSVPTYFLTGIVMKKSSADESNTSKINYFTFTNRYTDACKFDIESVPFIVHNGRSVSFESYEKCRTIIRNNVKSGTDFDYFHPDNKDHYFEKLAENGIYSNEWKTIANCNETEGGISELFKNIKTSDKLFDEWILKTIVNNLRLGNNLHETFSALIEEIDSNDEILRSKEYYERFLNDVDGYIDNLNELMEGYDATEQHQQNIADIYYFLLNSSKSTDENTEHCKDELEQIKTQTEIIRYEKLSDDYYTALNLFENQKKITENAQIDLENAQNLYNEAEKRINILNATKLYGEYKKYKGKAEAKKITLAKLIGENDNSRYNDLVFSLNHVYSALINETESQLESLVKRNMEIDKRIKKLSLEKIEITKINNVLLTEKGKLSSKIDQFEKYEQNVFKELNISLARDFLGEYDKNDILKIQTDFENKKKLINDTINAKNSEIEKLSEKITSLNNEESTLTDEKHQLDIKCLEIKNIIAEFEKAKSKAVSALKFFNLSESELYNSEINLISIDFQEKKYKKRLDEFQRDYHAKETYRSAVNNGAVHTSPEFSAILDAHNIDYETGEKYLAEEKSDKQRELLLKVNPMLPFSYIVKEKDYQCIKKTVFSENVNKAVPIITFEDIQRNISHIPKIAELDEKSMFVCLYNKECIDEERKKLYLEKLNGEMKKIEKNIGELKSKLEELSLAKKDYLSFKYDSTFLPSKNSELNETKSHIISDDERINMIKSERDTATNNKNDLQFDIINLKEQFRMNNQNKQCFENYLSENEIFISNREKLSKTETDININDERLRKTESDITEINAEKSNNIENIRSKEETISNTKRKLSKLDNNTIGNMLKISIEQMEAEYESILNDKAQSRKAIESAIEEYEETATDRLKELNKLNVNSEEYEKILYNERIFEMAEKNKDEKEAELSKANNKYTTLEKELIIYDERFKATEKNLKDNDYNNPLEMSKIKKNFNERKKLLENREKIIVEKINNNEKFSQKCRNKYNQLYHSCDNLKKKHSFFTDNIDEINPTELIDTLNNHKRKTDKIYKKLQSTYNKVRSDYSNCEYEVITSFISNMTPENADSFEHTFPIYERVKDCCKYLQDELNLAKHNLENIENQKSIFIRQALEQGKKIFSEVRDMSNLSRVKLDGKNRQTLFIDIPEKPDPECENAMRIALQNFLISLREENFDAVNNKQLLRKKIEKTFSNRELLNIVIGKRHIPVKLYTVDATNGIGSLRKWEDVIVQNSGAQMFISAFAFISTLIDYERHRISESNGSNETFSKVFIIDNPFGKTSSKTFLDAMIAVSKKFKCQLICLSDLNQSSITNQFNVIYQLALKTPLYSNKSYLKIEKPIISGDVSKNSRLEHISMKTEQMTLF*
GCA_021199865.1	JAJQHG010000075.1	3	wadjet_type_III	JAJQHG010000075.1_14	JetB3_00007	JetB3	16496	17164	-	JAJQHG010000075.1_16495-17164(-)_1	MTKALKIYKKLVCNGNINNVSDRELFYDYWNEETNNQIHIIAKELDFDLVELPHDIYIVPKPDNPMIGFTMKDIRMSINASARLADAYLQCYIVMFILYLFFGGKNTNPKNTEFLQIKDIVAETDKRFSTVDVDEIQEHYLVNFKDIKELWVSKTIFDEEKRSTRYGTVMSACRFLENQKLITILDNGTEIRTTQRLDDLMINYYLSNDRVKEINEMFYTEG*
GCA_021199865.1	JAJQHG010000075.1	3	wadjet_type_III	JAJQHG010000075.1_15	JetA3_00005	JetA3	17157	17843	-	JAJQHG010000075.1_17156-17843(-)_1	MLKCYVIRYMHKKTYDFEKYILTPLENGGVNDMEKINRLLTPLMKIQLKKSLNVTELYSEQSIAESIHETNIHEEPNFTEDTEITKKEKQSTEYVRLIGELLHFASQNKRFTLKDFLNYLRKDGNFYEMLSDKNTYIVFLKLYEFGTLDISTWKKNEDEISTEATGEFDLSYCLFKVFSEQNDFYKINKITVHKSDDIISYTVSMGNDTVVKFRTSINNLIFEVNFND*
GCA_021199865.1	JAJQHG010000075.1	3	wadjet_type_III	JAJQHG010000075.1_16	JetA3_00005	JetA3	17809	18732	-	JAJQHG010000075.1_17808-18732(-)_1	MKDYLERFQNRMEFVAVIDSIVNRRNKNTEIESWFEPFEIDNILFSILVFIMECTLSEDRECTLSEISSFLKDIMPYYNKQLSLQQIETVTRYLIKDILRSNGKVHNYGVMNYEKGSLSEISVMLIEDYMIAEKEVGYKLTSQGYNFLFRTKEIDDELGFKMEEFRLKLLIQKKNYKKAVSQSRELIQMLRNKENQLILFEKRLRNNLKQVDSEEYISLLNDINQTLEQEYSTMQDIHKMIDLSKKRLNEEETSYGELSEKEVNAKKEVAMIENNVEIALKLQRDLIIQCRKTKEIYVEMLRDSLYA*
GCA_021199865.1	JAJQHG010000075.1	3	wadjet_type_III	JAJQHG010000075.1_17	JetD3_00003	JetD3	18737	19783	-	JAJQHG010000075.1_18736-19783(-)_1	MSNNHLKDKLFQYSKTYISLDELTAFINFKNYHEQHDCISKLISEGIIKPIIKKDFTNGKIPPLYTKYRILKPKTDNSDLISEIKHLEGSFCISYYLKNVNKYKQQREIILPLSDFLKDYSDKLNWRISKNERAYQIWNYEKTLDSPTAKTIIELNNLREKLNYYNTPEPFFYYTPEKNRFSENTVLIIENKDTWYSFREIMRNVNDSVVLFEHKIDGILYGEGKKVIRESFSLSDFCETELKHKCDFLYFGDLDYEGIGIYQTLKKQSTDFDLQLFSKLYVKLIELSNLTSLRKVEKQQKEVDITLFLQDFCGETVENIKWILSDGRYIPQEALNKNILENLITDRK*
GCA_021199865.1	JAJQHG010000161.1	4	RM_type_IIG	JAJQHG010000161.1_2	REase_MTase_IIG_00009	REase_MTase_IIG	1374	4277	+	JAJQHG010000161.1_1373-4277(+)_1	MPCPDEIKKLVERFKENEYIYKDPKKFDEENTKIEFINPFFEALGWDVQNKNGNAPAYKDVEFEDKVKVGNKTKSPDYSFRIGGVTKFYVEAKKPSEDIEGSKEHAYQLRRYAWSAGLDLSILTDFEELSVYETNTKPEKQHASISRINTYRYTDYIDKWDEIADIFSKDAIMKGSFDNFIEGHEGIKKGTSEVDDEFLKEINNWRELLAKNIALRNKDLTVDELNYAVQLIIDRIIFLRIAEDRGIERYGKLEKLLNKKDIYSKFCEICKNADKIYNSGLFHFNKDKDEDNDFSVDNFTFDLTIDDKVFKEIFKNLYYPNCPYEFSVLPLETLGHVYEEFLGKTIRLTKTHKAKVEEKPEVKKAGGIFYTPTKVTKYIVENTVGKLIEGKTPSQISKIKILDPSCGSGSFLLSAYTYLLNYHLKYYIDLEKRPKDVIYEKRGKYYLTIRKKKEILKNNIYGVDIDPLAVEVTKLSLLLKVLEDQNKDELEQQRTLFSERALPNLSSNIKCGNSLVGLDVYTGEYDNVNEGNLKHPFSYEEEFTNITFEAEGGFDVVIGNPPYVRQESIKDMKPYLKDHYQLGTGVADLYVYFYEKSLNLLKKGGILGYICSNKYTRVKYGEKLRNHLSTNTTINSYNDCESNTFKAGVDTSIIILEKDKPKKNHQIKLNRNFEIKQIRLTNESWSMKPDYILKIKDKLLEKGKPLKELPITINYGIKTGYNKAFIINREIRNQLIKEDPKNKEIIKPVLRGRDIKQYHLNNSHLYLICTKNGINVKKEYPTIYEYLEQYKDKLKQRSDQGAHWTNLRNCKYYHEFEKPKIVYGEISEKSHFYHDINNYYGEATSFILTTDNFDLNYLTALFNSNVVCFLIKLSCSTLNKKGLRYKKIFMDELPIPVISPEKQEEIGKNTPIIQELYKQLEKAKTPQSKKELQQRIDVLIDESNEKVYDLFELTPEEIAIIEEEIEN*
GCA_021200055.1	JAJQHB010000101.1	1	VSPR	JAJQHB010000101.1_1	MTase_II_00147	MTase_II	398	1591	+	JAJQHB010000101.1_397-1591(+)_1	MSKQVHIRLDDAVYEALTDYNMETNSSVQDAVNSAIIHFLNKQSGDVVPVGADFTFIDLFAGIGGMRIAYERAGGHCVYSNEWNKYSQQTYFANFGEQPDGDITKVDENSIPDHDILVAGFPCQPFSIAGVSKKQSLGRATGFADKTQGTLFFDICRILKAKRPKAFMLENVKNLCSHDRGRTFKIITEALDELDYEIFYQVLDGQNFVPQHRERILIVGFDRKRYGKNIGFAFNLTPADPKPVMKDILEDDVDSKYTLSDKLWNYLQAYAAKHKEAGNGFGYGIADPNGISRTLSARYYKDGSEILIAQEGKNPRRLTPRECARLQGFPDDFKIPVSDTQAYRQFGNSVVVPLMTNVAQLVTDKMIELDAQVAKKTDLMCKEPSTRLALVSNQGIN*
GCA_021200055.1	JAJQHB010000101.1	1	VSPR	JAJQHB010000101.1_3	NEase_II_00006	Vsr	2735	3283	+	JAJQHB010000101.1_2734-3283(+)_1	LDCRQVRELCKRNGRPALMADIKSPEERSRNMSKIRSKDTKPEEYIRKKLFRLGYRYRKNTNAVYGHPDAWLAKYNTALFVHGCFWHRHEVCKYAYTPKSRVDFWQEKFQKNVERDLAVKEHLTAQGIRILIVWECTVRKMIKSEETEREVLNEVEDFLTSSRSYEEIEFASSSSKSFLLCF*
GCA_021200055.1	JAJQHB010000201.1	2	PD-T4-6	JAJQHB010000201.1_3	PD-T4-6_WP_203635815.1	PD-T4-6	908	2635	+	JAJQHB010000201.1_907-2635(+)_1	MEHSNQMDRYLGQILDGRYEIQEVIGRGGMAVVYRAYCHLLNRNVAIKILRDDIAADSEFRQRFKQEAQAVAKLSHANIVSVYDVSRTPGLDYIVMELIEGVTLKQYMKTKGRISCKESAHFAAQICKALVHAHGKGIIHRDIKPQNIMIGMDGRIKVGDFGIAYLESELEEQQSATLGSVHYISPEQARGLGPDARSDIYSLGVVLYEMLSGMLPFTGDSPDEIAAQHVNGTPTPLRTVCADVPEELEQIVMRAMEQDITRRYQTAAEMLADLDSYLAESAEAAHAAKEHAEEVVMPKAVAPVSRSGELAKESYVRRSRRANKVSLLTGFLLVLVFAIAVFVFLWSYWLKDLFSDPTKISIPNFVGSDVEEITSNSELNRIYNFSVSYSINSDAEAGIIIAQEPESGKSRTLDSGGIDITLTVSSGAQMVDVPNVVNLQYTEAYNTLLRSGFLVEYEFAVSDSVTADYVISTSPEAGDRIPAGATIYMTVSSGPENKEVQVPNVVGLSRAAAISKVEEAGLSLGNITYVESEMPEGTVIWQSITAYTTVEEHDKIYLQVSSGPAETAAPTQDEA*
GCA_021200055.1	JAJQHB010000206.1	3	PDC-S29	JAJQHB010000206.1_1	PDC-S29_WP_129624084.1	PDC-S29	78	728	+	JAJQHB010000206.1_77-728(+)_1	MKTPSQDDIVNLLNSLYDQVLHGLPTSSSCEVLAESYLQRYIGPQLAAKKMISRQIAKCTTSGFVTSLGGLITLPATIPANVGSVLYVQLRMIAALAYIGGYDIHADEVQTVVYICLANTSIAEICRDAGIKFADKFALVSLKKLPAEILKKINNAVGFRLLTKFGEKGLINLVDLLPVAGALVGGAFDLAETKIIANRAYKTFILDKPDDNISII*
GCA_021200055.1	JAJQHB010000242.1	4	RM_type_IIG	JAJQHB010000242.1_7	REase_MTase_IIG_00021	REase_MTase_IIG	5793	7841	-	JAJQHB010000242.1_5792-7841(-)_1	MVKKEQSVEPDIANLCNGWLKEYGRKYRLEHENLNTEIDQALNEYYSKSGGNGGNRPDAKLLLKDKYGDFYPVLIEYKGYKDKLVKLDNDGIVANKTEKNEPNFKNINAFAVNGAVHYANAILHYTTYTKIIAIGVTGYRDAFDDLHHEIGVYYVSSDKGNLGYGQKVGEYQDLSFLKEDHFDEFIEKIKSLSLSPAEIEKLKEKRENEINISLIKLNNDIYKNENGLGENDRVYLVAATIIATLGTNGVKPLEKDDLKSSMEEGYTDGDVIIRKIKSFLSKKRLPQQKQDLIIRTLSNTLLGENRNKPTDGESQIKRVFCKIVDDLGIYYKIGITTDFTGKLFNEMYNWLGFTQDKLNDVVLTPSYVATLLVKLARVNMDSYVWDFATGSVGLLVAAMNEMLDDAKEKIQSPEELQKKSAKIKAEQLLGLEILPNIYMLAVLNMILMGDGSSNILNRDSLMNFNGNYGFDCADKKFPVTAFVLNPPYSADGNGMIFVEKALSMMEKGYAAIIIQNSTGSGKASEYNKRILEHSTLLASIKMPIDLFIGKSSVQTNVYVFRVGEAHQKDDVVRFIDFSNDGYTRSNRKKASKNLRDTDHARERYQEVADLVRFGKSKLHWLTEKDYYEGKIDPENGADWNQTAPIDTVPTLEDFKKTVSDYLAWEVSNLLKNQSTEDDRLGK*
GCA_021200135.1	JAJQHA010000015.1	1	PDC-S01	JAJQHA010000015.1_2	PDC-S01_WP_099993690.1	PDC-S01	1465	2766	+	JAJQHA010000015.1_1464-2766(+)_1	VICLKRNAIQDLINWKSGEERKPLVLKGARQVGKTWLMKEFGQNYYKSYVYFNFDEEDELKSIFEANKNPQRIIELLSMIADEKILPGETLLIFDEIQECPEALNSLKYFKEKANDYHVIAAGSLLGTLLAKPKSYPVGMVNLLDIYPLTFDEFLEAVDPALYAYYESIQKEQPIEEIFHNRLLEAYNNYLIIGGMPECVASWVKYKDPAKINQIQRELIEVYENDFSKHNGKVNSGRILMVFRSITSQLAKPNEKFMYGAVREGGRARDFEEAIEWLVSAGMLNRVYNVSKMEHPLSAFDKPDQFKLFVFDTGLLKHMAGIDNSAILLKADYQFKGPLTENFVLQQLRGQFEVAPRYYSDKNREIDFVIQYGTEIIPVEAKGGENKSAPSFKKYIADHQPEHALRFSKRGYRKDGYITNLPLYLARKTKELL*
GCA_021200135.1	JAJQHA010000151.1	2	PDC-S01	JAJQHA010000151.1_4	PDC-S01_WP_067088819.1	PDC-S01	4007	5236	+	JAJQHA010000151.1_4006-5236(+)_1	MAELINRPEYLQQLIQSKDVDLVKIVTGIRRCGKSSLLDLFHKYLSANGVAEGNIIHMNMESLRYRNLYDYLAFYDYVSERIPSAGKTYLIFDELQAVEHWEKAIESFRLDFDVDIYITGSNAYLLSTEFSTLLSGRYVEIRMLPLSFKEFLTFYEFAPSVTTEEKFQRYLQFGGMPILREYKFNEARSNQALEGIYSTVVLRDILQRNSQANQEMLQKIMLFLCSNIGSVTSPNSIGNVLSHEGDLQGGKGKNIAGKTVEKYISMLRSAFVFCSVGRYDVKGKQLLKTLGKNYIIDMGFRNMLLGYRDADRGHILENIVFLELLRRDYRVYIGKVGETEIDFVAEKPHDKMYIQVTESMQSPETRERELRPLRMIPDNYEKIVLSLDRSYINSYDGIKSLNLIDWLLG*
GCA_021200135.1	JAJQHA010000165.1	3	PDC-S01	JAJQHA010000165.1_4	PDC-S01_WP_067088819.1	PDC-S01	4365	5639	-	JAJQHA010000165.1_4364-5639(-)_1	MIKRDFYLHKLIRNMWNGEIKVITGIRRCGKSVLLFDLFYNYLLEQGTADSRILRLELDQRRFYKFRNPINLCEYVENVLNADPGEKYFLFIDEVQFTIKVKDVENGGIEVTIYDMLNELKSYKDLDVYVTGSNSRMLSKDIATEFRGRATQIHVYPLSFAEFYAYAGGDKRNALDSYMLYGGMPRIAALTDESDKKAYLQNLYDELYVKDIVERNGLEREDVLNAILDFVASEVGSLTNPTNISNALSSMRGEKINSTLVSAYLSHTMDAFLIQMARRYDVKGKTYFNYPNKYYYTDIGLRNARLNYRQFDPGHIMENIIYNELVRRGYSVDVGVVTERSRSEKIQREIDFVVNDADRRIYIQSAYRTDAEKKEISELRSLRLTGDFFKKAVIRMDIPHSFYDDNGFFHCNLIDFLLEDVEIF*
GCA_021200135.1	JAJQHA010000193.1	4	PDC-S01	JAJQHA010000193.1_2	PDC-S01_WP_067088819.1	PDC-S01	614	1813	+	JAJQHA010000193.1_613-1813(+)_1	VIIRPRYMEMLRTYRDVSLVKILAGVRRCGKSTILEMLREDLLKSGVDADHVISMRYTSEDFDDGMTDKAMYRGIKEKMTCGGRYYLLLDEVQEIDGWEKAVNSLLEGADADIYVTGSNSKLMSGEISTYLTGRYVSIPVYTLSFAEYLEFKKQSALSQKELLNEYIRMGGFPVAALGSFDERSAYQIVEGIYNSVITSDITRRHNIVNFDLFNRVVRYIVENVGKTFSANSIVKFLKSEGRSLSVEAVYNYLSWLEKAFIIYPCRRYDLQGKAVLKTQEKFYLADGSLKYCIMGFNPKSVAAMLENIVYFELRRKGYDVYIGKNGAKEIDFVAVRRDERIYVQVCRALPEESDREVANLLEIKDHYPKYVVTLDELAAGNINGVKIVHLADFLLSSEY*
GCA_021200135.1	JAJQHA010000214.1	5	PD-T4-6	JAJQHA010000214.1_2	PD-T4-6_WP_153359500.1	PD-T4-6	1024	2712	-	JAJQHA010000214.1_1023-2712(-)_1	MDNNMDRYIGQTLDGRYAISEKIGSGGMAVVYRAQDMLLNRSVAIKILRDDMASDREFRDHFKAEAQAVAMLSHQNIMSVYDVSRVPNPDYIVMELVEGQTLKQYMLSQGTLSEGETVHFAAQICRALSHAHSKGIIHRDIKPQNIMITGEGVAKVTDFGIAYLENTQQMDSKTAVGSVHYISPEQAQGHPVDARSDIYSLGVVMYEMLTGTLPYTGDTVEAIALQHIAGKPRPLSELNPEVSPKLEAITLKAMNADIKKRYQTASELLAALEALRGGGTESGDGAGGADVYPDVEPISRTGEMSRESYARRSRRAGKVSLLSGIFLVLVFIVAVFAFLWSYWLDDLFADSERINIPNFAGSDYEDIIHNSEFTSIYNFTVVRTPNAEYDEGIIISQSPAEGKSLALDEDGIDVTLTVSSGIQLVEIPDVINMDYREASITLTAAGFEPELEYSASDSVTADYVMYTSPDAGEVIPTGTTVYVTVSTGPESITVDMPNLIGLSRDAAVEKLESANLSVGAISYTTNELPEGTVIWQSITANTEVEQYTKVYLQISTGDGSTN*
GCA_021200215.1	JAJQGV010000018.1	1	wadjet_type_III	JAJQGV010000018.1_1	JetC3_00006	JetC3	3	2393	-	JAJQGV010000018.1_2-2393(-)_1	MPKINRIRIANILYDGKYIMDEIYDSYNCENMLINLKNGSGKSVLVQLMMQPMNPCIKIHDRNMESYLYSKQPSFIFIEWKLDNVSVPTYFLTGIVMKKSSADESNTSKINYFTFTNRYTDACKFDIESVPFIVHNGRSVSFESYEKCRTIIRNNVKSGTDFDYFHPDNKDHYFEKLAENGIYSNEWKTIANCNETEGGISELFKNIKTSDKLFDEWILKTIVNNLRLGNNLHETFSALIEEIDSNDEILRSKEYYERFLNDVDGYIDNLNELMEGYDATEQHQQNIADIYYFLLNSSKSTDENTEHCKDELEQIKTQTEIIRYEKLSDDYYTALNLFENQKKITENAQIDLENAQNLYNEAEKRINILNATKLYGEYKKYKGKAEAKKITLAKLIGENDNSRYNDLVFSLNHVYSALINETESQLESLVKRNMEIDKRIKKLSLEKIEITKINNVLLTEKGKLSSKIDQFEKYEQNVFKELNISLARDFLGEYDKNDILKIQTDFENNKKLINDTINAKNSEIEKLSEKITSLNNEESTLTDEKHQLDIKCLEIKNIIAEFEKAKSKAVSALKFFNLSESELYNSEINLISIDFQEKKYKKRLDEFQRDYHAKETYRSAVNNGAVHTSPEFSAILDAHNIDYETGEKYLAEEKSDKQRELLLKVNPMLPFSYIVKEKDYQCIKKTVFSENVNKAVPIITFEDIQRNISHIPKIAELDEKSMFVCLYNKECIDEERKKLYLEKLNGEMKKIEKNIGELKSKLEELSLAKKDYLSFKYDSTFLPSKNSELNETKNHII
GCA_021200215.1	JAJQGV010000018.1	1	wadjet_type_III	JAJQGV010000018.1_2	JetB3_00007	JetB3	2397	3065	-	JAJQGV010000018.1_2396-3065(-)_1	MTKALKIYKKLVCNGNINNVSDRELFYDYWNEETNNQIHIIAKELDFDLVELPHDIYIVPKPDNPMIGFTMKDIRMSINASARLADAYLQCYIVMFILYLFFGGKNTNPKNTEFLQIKDIVAETDKRFSTVDVDEIQEHYLVNFKDIKELWVSKTIFDEEKRSTRYGTVMSACRFLENQKLITILDNGTEIRTTQRLDDLMINYYLSNDRVKEINEMFYTEG*
GCA_021200215.1	JAJQGV010000018.1	1	wadjet_type_III	JAJQGV010000018.1_3	JetA3_00005	JetA3	3058	4638	-	JAJQGV010000018.1_3057-4638(-)_1	MKDYLERFQNRMEFVAVIDSIVNRRNKNTEIESWFEPFKIDNILFSILVFIMECTLSEDRECTLSEISSFLKDIMPYYNKQLSLQQIETVTRYLIKDILRSNGKVHNYGVMNYEKGGLSEISVMLIEDYMIAEKEVGYKLTSQGYNFLFRTKEIDDELGFKMEEFRLKLLIQKKNYKKAVSQSRELIQMLRNKENQLILFEKRLRNNLKQVDSEEYISLLNDINQTLEQEYSTMQDIHKMIDLSKKRLNEEETSYGELSEKEVNAKKEVAMIENNVEIALKLQRDLIIQCRKTKEIYVEMLRDAIRYMHKKTYDFEKYILTPLENGGVNDMEKINRLLTPLMKIQLKKSLNVTELYSEQSIAESIHETNIHEEPNFTEDTEITKKEKQSTEYVRLIGELLHFASQNKRFTLKDFLNYLRKDGNFYEMLSDKNTYIVFLKLYEFGTLDISTWKKNEDEISTEATGEFDLSYCLFKVFSEQNDFYKINKITVHKSDDIISYTVSMGNDTVVKFRTSINNLIFEVNFND*
GCA_021200215.1	JAJQGV010000018.1	1	wadjet_type_III	JAJQGV010000018.1_4	JetD3_00003	JetD3	4643	5689	-	JAJQGV010000018.1_4642-5689(-)_1	MSNNHLKDKLFQYSKTYISLDELTAFINFKNYHEQHDCISKLISEGIIKPIIKKDFTNGKIPPLYIKYRILKPKTDNSDLISEIKHLEGSFCISYYLKNVNKYKQQREIILPLSDFLKDYSDKLNWRISKNERAYQIWNYEKTLDSPTAKTIIELNNLREKLNYYNTPEPFFYYTPEKNRFSENAVLIIENKDTWYSFREIMRNVNDSVVLFEHKIDGILYGEGKKVIRESFSLSDFCETELKHKCDFLYFGDLDYEGIGIYQTLKKQSTDFDLQLFSKLYVKLIELSNLTSLRKVEKQQKEVDITLFLQDFCGETVENIKWILSDGRYIPQEALNKNILENLITDRK*
GCA_021200215.1	JAJQGV010000023.1	2	viperin_solo	JAJQGV010000023.1_28	pVip-lone	pVip	24862	25608	-	JAJQGV010000023.1_24861-25608(-)_1	MKQYFSFQWHITDECDQRCKHCYIFSGDQCKKLISMTWEQIQDTFYNCLDFCEMYNRQPYFYITGGDPILHPNFWDLLGLIREHDIKFTILGNPFHLTDEVCNRLKEYGCEKYQMSLDGLCELHDWFRKPGCFDCTLEKIKCIKNAGIKSVIMTTVSKTNLEDITGIIDTVVENEVDIFAFSRYVPSGGDLDTNMTAQEYRELIAKCDEKFKFYEAQGCTPISIKKTTSGHFLTMKMAHSSFLKQRTV*
GCA_021200215.1	JAJQGV010000062.1	3	DMS_other	JAJQGV010000062.1_10	PglZ_00013	PglZ	7534	9651	-	JAJQGV010000062.1_7533-9651(-)_1	LGKETQNIFLTNMTSFYKLLGQEKLKQILSKLASTTYKAKIVVLCYQCANELNFSDIRSADRVYSIEGTLDTKTTLIFGESVTSDEIPSVDGIHKIAEYIEHNNSPYLIVKTQKRKADFKSSMLSINEQGNAYQQLCELDSDIINVDNNIGSMEQWEYAFKEIKLFKSLRLYLESKFVAVNSLDYAFHNWKQFDENRKWLYFLALKCFGVPNNPYLNLVVKLSSKTAEMIKNIFKGLLEIDHTDKRFWEYYRIRKELIKTLGELPTKYISDYCQWTISKGKNAIYYLTDSSETEIQLLFNLFNKFNKELKKEEVLAVLEETYPALYEYLRPYDYKNELLNYYFSEYKYQKVMNYISPKFMKVVEEQAVKREYNAILPARSEKTEGIANEKTCVFFVDAMGVEYLSYLLAEYRANNLLAYVTLCHCEVPSLTCENKDFIEVFESAGAKFANGKDVSLDNYSGYKKLDDLKHHGEESFAKYRDQKLPTYLAKELSLLSELISEIANILQQGYYEKVIMISDHGASRLAVINNQELSYEMAESGKHSGRCCPKSETDIPPKCATESDNYWVLADYGRFKGSRKGDVEVHGGATLEEVVVPIIEIIKKEENYEFKLENTDIEFSKRKKNAQIKLFSKSKLSKITVLILNLNEKIDATSSDGHNFIIELPNLKSAGTYTFSIYLNDNLLADGLSFTAKNTDFGMNDKFKL*
GCA_021200215.1	JAJQGV010000062.1	3	DMS_other	JAJQGV010000062.1_6	DndA_00001	DndA	4646	5836	-	JAJQGV010000062.1_4645-5836(-)_1	MIYADNAATTKLNKEAFEAMIPFLLEFYANASQPYSFSRKAKRALKDARRTIAGCINAEPEEIYFTSGGTESDNWAIKNFCPQTDIRHIITSPIEHHAILNACKSISYNSQLSLLSVDSKGIVSEKSLLEIFTRPREVVASCKNTLVSVMLANNEIGTIQPIKELCEIAHSHGAYFHTDAVQAVGHIPIDVKDLGVDMLSASAHKFNGTKGIGFLYIKKSLGIIQAFHNGGMQENGLRAGTENVASVVAMAYALKSNCDNMNKNISHLKLLEDAVISILDKEHIDYLRNGINQLPGNVNLSFKGVEGEMLLHRLDLKNICVSTGAACDSQNQKATHVIEAIGVPDEYKYGTIRISFGFENTMEEAKVIANALVSIIKCSGNNTCSKRQKILYTRLS*
GCA_021200215.1	JAJQGV010000062.1	3	DMS_other	JAJQGV010000062.1_8	BrxL_00001	BrxL	6052	6858	-	JAJQGV010000062.1_6051-6858(-)_1	LNIIELAPKGTGKSYVFGNVSKYGLLTDGGKVTRPKMFYDTARKQPGFIVGHDYVAIDEVKLVQFGDVNEMRSVMQGYMERGKCEVNANEVVSDAGVIFLGNIDAENMDEYTNMLTELPSLFHESALVDRIHGFIKGWDIPPMQPELKISGWALNTEYFCTILHLLRDDISYRAIVDQIIEVSAGAYERHVEAVKRLTTAYMKLLMPHIRSANDILFDINNRRTFQEYCLRPAIKMRAVIQKQLEIIDTKEYKKSEKQMPKFTLREDI*
GCA_021200215.1	JAJQGV010000067.1	4	wadjet_other	JAJQGV010000067.1_2	JetA3_00006	JetA	3594	5111	+	JAJQGV010000067.1_3593-5111(+)_1	LNTIDIDYASINSRQEFLSIYYLYFYICQRNRFNFDLGNFVIALLTYIVENGKLDFYAMKSKDIKLFADRYFFDLKVKNPLTNDDLNTLLNRLEGVNPDGSAIMYSFTNGSEKVSYIVFDIENDGYKITDMGLQFLISSREVPQESKLTVSLYLFRLQIKKHKYQSALDTIKNINLETKRQLSLKDKVLDVARYDALLGNKMYNEYWKDFVSLRSEENQHYQQAKDFLKEYQDISQNEDITPNDRELLRKIEMELNASTTLQNRYILEISSMGKELAEMNLNSISNVFDHHFDFNEHFKTAYTSNDMPSALITLLTPLLLPKKVRYFDVSIPFSQQPIKSKEDVHASTSPSVGKSIDFVDYSKVYENRKVNNYLIFFEILVDMLKESPIYDVRQYIDRVKALKGDTAIQSIDFLGFLTDLSSFSDVNSSTSTNVQTIHLIDSPKKIVCSAFDDTLSEFWFKNLCSSSPADILISTNVHDVIYLDDAKKRSIGNMGLELKILKGDI*
GCA_021200215.1	JAJQGV010000067.1	4	wadjet_other	JAJQGV010000067.1_3	JetB3_00005	JetB	5111	5770	+	JAJQGV010000067.1_5110-5770(+)_1	MNINTIGEALRILLESGELSLKKHQEVYKAISSDWNTYNQLNELANTMGLYIVHYCESYYISAMPKCKAFAYSNEELRHELNGQFNNIDLYLVLLIIAIFITEVSPDGSEPKVSLMTFNDFINCVDRKFNYFSSMQDLEKVSIENSYNLYDCVNRWNELLPVSRNQNDEISEKGKNSRYQMCMTAIRFMERQKLVRLSGIDEKNIYVQDRFKAIVSNTYN
GCA_021200215.1	JAJQGV010000104.1	5	RM_type_II	JAJQGV010000104.1_4	REase_II_00072	REase_II	1888	2637	-	JAJQGV010000104.1_1887-2637(-)_1	MSYNLKFISQCDFENHVKNTIKSYKQTLETIDLKKFNANIIDPIKMTFDKYIFNKTFSRIIEDEISRQRDKSNNNAIGYFHQNIFKYFNNCEVPKEGWDVIFIKNNGTKIFVEMKNKHNTMNSSSSQKTYIQMQNQIMKCPNDQCFLVEAIAPKSKNIPWSCSVNKQHLEDTRIRRVSMDKFYTIVTGEKDAFYQMCMQLPITIEKIISQSDRLFVQEDTVIKELNALDIDMQLALYKLAFNSYDGFSL*
GCA_021200215.1	JAJQGV010000104.1	5	RM_type_II	JAJQGV010000104.1_5	MTase_II_00116	MTase_II	2627	3655	-	JAJQGV010000104.1_2626-3655(-)_1	MSIMLTSIELFAGAGGLALGLEQAGFNHIGLIEIDKSATDTLKCNRPSWNVICEDVQTVASRDLEKEFNIKKYELDLLSGGAPCQSFSYAGKRLGLEDIRGTMFYHYATFLHKLQPKMFLFENVKGLISHDKGRTFKTIFNIFNDEGYSIQYKVLNAWNYGVAQKRERLIIIGIRNDLASKYTYQYPMPYSYKPVLKDVLNNVPPSECAEYSKRKKEVFALVPPGGYWKDIDPNIAKQYMKSCWNMEGGRTGILRRLSYDEPSLTILTTPQMKQTERCHPSEVRPFSVRESARIQSFPDDWKFCGSMISKYKQIGNAVPCNLAKEIGLNIKKVLLEVKSNEL*
GCA_021200555.1	JAJQGK010000021.1	1	DMS_other	JAJQGK010000021.1_28	REase_III_00001	REase_III	30753	33809	-	JAJQGK010000021.1_30752-33809(-)_1	MKLQFKNQKFQADAAKAVVDVFAGQPYLTPSYMMDRGRGDYQTSWTDNEDFTGWSNHRIVPELNDRIILEHLQKIQRSNGIAPSEKLEGKYNLTIEMETGVGKTYTYIKTMYELNKHYGWSKFIVVVPSIAIREGVYKSFEVTKEHFAEQYGKKIRYFIYNSAQLTEIDRFASDSSINAMIINSQAFNARGKDARRIYMELDEFRSRRPIDIIAKTNPILIIDEPQSVEGKQTKERLREFHPLLTLRYSATHKKDSIYNMVYRLDAMDAYNKHLVKKIAVKGITESGSTATESYVYLQSINLSKADPTATIQFDYKGKSGIRKITKTVGIGYNLYDNSNGMEEYRNNFVVKAIDGRDDSIEFLNGIKLYAGDVVGQVSEEQLRRLQIRETILSHIERERQLFYKGIKVLSLFFIDEVAHYKQYDEAGQPKNGIFADMFEEEYKDIVSNLQIGIGEEDYFKYLDAITAENTHAGYFSIDKKGHMTNSNLGDKKERTSDDIDAYDLIMKNKELLLDRDPKRSPVRFIFSHSALREGWDNPNVFQICTLKQSGSDVRKRQEVGRGLRLCVNQDGDRMDSNVLGNDVHNINVLTVIASESYDSFAKGLQTEIAESVADRPRAVTAELFVGKSISDNNGNEQVIDKDTAQSIYFDMVVNGYVDKKGALTDKYYEDKANNDIKVAEEAADSAAAVIDIVESVYSSRVMQPENARSNNIELKVDPEKLAMPQFKALWNRINAKSYYIVDFDTDELVRKSIDALNRKLRVSKIFFKVEQGQMEEIKSREELVSGESFEKQSSETFDSKTKISVNRSVKYDLIGKLVGETGLTRKAIIAILTGIERVVFDQFKDNPEEFLIKTAALINDEKATAVIEHITYDILDDRYDTAVFTDPTIKGKLGINAMKAKRHLYDHIVYDSTNECKFAAELDTNEAVSVYVKLPDGFYISTPVGHYNPDWAIAFKEGTVKHIYFIAETKGSMSSMQLREVEKAKIHCAKEHFKAISSDSVVYDVVDGYESLLKLVTA*
GCA_021200555.1	JAJQGK010000021.1	1	DMS_other	JAJQGK010000021.1_32	MTase_III_00003	MTase_III	36397	37419	-	JAJQGK010000021.1_36396-37419(-)_1	VDYCTDALCIKDGVKIDPPYNTGNDFIYDDSFRHTQREEDEQLGLFDEDDNRLFKNTDTNGRFHSDWCSMIYPRLVLARNLLSDDGVIFISIDDNEQENLKKICDEVFGGENYVQEIIWIKKFSPQNDAKYFSLNHESVLCYAKYKYFFKRNLLPPTDDMIKRYKNLDNDPRGVWTSGDCTIGRVTEKDYYPIKTPSGREVYPSNGNVWRFSKETFKRLIEDNRIWFGENGDNMPRVKRFLSETNNGIVPTSVWSYEDVGHTQSASQELKKIFDNNEYFDYPKPVGLVHRMGVIATDKDSIILDFFSGSATTAHAVMQLNAEEFSGGGYCSPQIYYGSAA*
GCA_021200555.1	JAJQGK010000021.1	2	PDC-S05	JAJQGK010000021.1_29	PDC-S05_WP_020395932.1	PDC-S05	33806	34867	-	JAJQGK010000021.1_33805-34867(-)_1	MAKKKDELRSSAAEYLMFTASTGDSSDSVEMRYEDENIWLTQKMMAVLYDVDVRTISEHIKKIYADNELTEDATIRNFRIVQTEGNRQVARNTKHYSLQMIIAVGFKVNNERAVQFRKWANLIVKDYTIKGWVMDDERLKRGGYLTKQYFDEQLERIREIRSSERMFYQKITDLYATAIDYDKNALSTKRFYATVQNKMHYAVHGHTAAEVIFERANHEKPHMGLTSWDDAPYGKIKKSDVTVAKNYLSEVELGQLNRMVNAYLDFAENMTLRHIPLTMEDWEKRLNSFIEMFEYGLLKDAGKVSAEIAKLHALSEFEKYRVVQDRLYESDFDRFIEEQENAADDRLTENDAK*
GCA_021200555.1	JAJQGK010000021.1	3	PDC-S23	JAJQGK010000021.1_30	PDC-S23_WP_205131397.1	PDC-S23	34881	35828	-	JAJQGK010000021.1_34880-35828(-)_1	MEENMKNEIIMYESSDGAVKLPIRVDYGGETVWATQGQISDLFERDISVISRHINNIFKEELDKESNLHFLQIANSDKPVAFYSLDVIISVGYRVKSKRGIEFRKWANSVLKDYIIKGYAVNNNRIKELGEVIRIMKRTENSLDDKQVLSVIEKYSTALDMLDDYDHQTMKRPEGSKSVYVLTYEECRRIIDEMKFSAQSPLFGNEKDESFKGSIGNIYQSFGGKDLYPSIEEKAANLLYLVTKNHSFSDGNKRIAATVFLYFLDKNGALFKDGEKLIDDHTLVALTILIAESKPEEKEMMITVIMNCICGKHCE*
GCA_021200555.1	JAJQGK010000026.1	4	SoFic	JAJQGK010000026.1_6	SoFic__SoFic	SoFic	7798	8844	+	JAJQGK010000026.1_7797-8844(+)_1	MRTFNYSEIKNQKWDCEILGLIAAIYKEVGKQELYLKQRPAELEKLVEIAKIQSTEASNAIEGIVTSNTRIKQLVEEKTAPRNRDEQEIAGYRDALNIIHESFDAIPITQNYILQLHKIMYSHMNNPMAGQTKNVQNYISATYPDGHTQTLFTPLAPFETPEALDRICEEYNRVIGNFEVEPLIAIPAFIHDFLCIHPFNDGNGRMSRLLTTLLLYRSGFYVGKYISLEAKIAGHKDLYCNALSKSQDGWHEGNEDKTPFIKYLLSVILAACKDFEDRYSIMEEKLSAVETVRKATLMKIGRFTKQDIRDLCPTLSISSVEGSLRKLVDLDELKREGKGKATYYYRLK*
GCA_021200555.1	JAJQGK010000028.1	5	PDC-S01	JAJQGK010000028.1_4	PDC-S01_WP_067088819.1	PDC-S01	3329	4528	-	JAJQGK010000028.1_3328-4528(-)_1	MILRPKYMETLKTYRDIPLVKILAGIRRSGKSTILKMLREELIQSGIDEKHIVCMNYTSGYFDEELTAKEMYEGIKEQMTDKRRYYLLLDEVQEVSGWEKAVNSLLENDDTDIYVTGSNSKLMSGEISTYLTGRYISIPVYTLSFAEYLDFKKTSGRSKKELLNEYIRMGGFPVIALGDFDEQSAYQIAEGIYNSVITGDITRRHNIANIDLFNRVVRYVIENVGKTFSANAIVKFLKSEGRSLSVEAVYNYLEWLEKAFVIYRCRRYDLQGKAVLKTQEKFYLADPSLKYSVMGFNPKSTTAMLENIVYFELRRRGYEVYVGKTDTREIDFAAVRRDERIYVQVCRSLPENSDREIANLLEIKDNFPKYVVTLDELGTGNVNGVKIVHLADFLLSGEY*
GCA_021200555.1	JAJQGK010000031.1	6	PDC-M13	JAJQGK010000031.1_10	PDC-M13A_WP_211597871.1	PDC-M13A	6066	6542	-	JAJQGK010000031.1_6065-6542(-)_1	MVLYHGSNVIVKNPRIIRSKRLLDFGTGFYLTTDYEQAKKWSLRTADRRGFGIPSVSVFTVDEDELKKLNVLSFSEASTEWLDYISENRKTPFLKDAYDVVVGPVANDQAIRTINNFLNGYLTENMAIQLLLPQKLKDQYAFKTELSLNVLHFKEAVT*
GCA_021200555.1	JAJQGK010000031.1	6	PDC-M13	JAJQGK010000031.1_8	PDC-M13C_WP_073056725.1	PDC-M13C	5595	5804	-	JAJQGK010000031.1_5594-5804(-)_1	MTEEMKFFMYLLEYYAAYKNEKSGDVLKAWDDLGITKKIYDNYWIYHTESIENAYMDIDSLMSTGKFAW*
GCA_021200555.1	JAJQGK010000031.1	6	PDC-M13	JAJQGK010000031.1_9	PDC-M13B_WP_009253353.1	PDC-M13B	5824	6069	-	JAJQGK010000031.1_5823-6069(-)_1	MRRLEPDIIDYYNQEVVKMITEKYGMSQMDAFRDFVRSETHEMLENADMGMTEFGAGALFDIWECEKITGDPRNSVYIRYD*
GCA_021200555.1	JAJQGK010000037.1	7	DMS_other	JAJQGK010000037.1_3	MTase_II_00135	MTase_II	3148	4266	+	JAJQGK010000037.1_3147-4266(+)_1	MNPLIKWPGGKSGEISTIEKYIPKYNRYIEPFFGGGALFFHLKPNTAAINDISSSLIEYYELVKAQDKELYKLLMCYNNSFTNIIKVCEEYYSEILAIYTEAFVNNGDKNTAVKRLDDFTSSLSEKINSGFDENLLLNEELFTRSINKNVVDKMQRTRKNADKAPFSDEDLKSNLITGFTSGYYMYFRDVFNDINLGRITAPSVPYKAANFYFIREYCYGSMFRYNAKGEFNIPYGGMSYNKKNMKSKIDNMFNKDVSGVFANTEISCLDFEEFFKKTSLKESDFIFLDPPYDTDFSDYEGKDFTKSDQERLADCLKKTAAQFLLVIKNTDFIKSLYEREFNIVSFDKQYTYNVKSRNNRETEHLLITNLPV*
GCA_021200555.1	JAJQGK010000037.1	7	DMS_other	JAJQGK010000037.1_4	MTase_II_00157	MTase_II	4290	5039	-	JAJQGK010000037.1_4289-5039(-)_1	LETNTYKIEKIKSKKYTLIHGDCMNYLNKIPDKSIDLMLTDPPYNIAQYSTGNIALPGRSALNNDLGEWDLAPIEPVKLIDDFKRILKPDGNIFIFTSYNLIGKWHEVFDREFDTFQFFIWHKTNPAPKIYKNGFLNSCEMIICMWNKGHKWNFSTQSQMHNFFESPICMQPERLKNPKHPAQKPVKLLEHIIKIASNKNDVIFDPFMGVGSTGVAALKNGRKFIGCEIEASYFNAAEKRISETDFQPD*
GCA_021200555.1	JAJQGK010000037.1	7	DMS_other	JAJQGK010000037.1_6	Control_protein_00001	Control_protein	5901	6110	-	JAJQGK010000037.1_5900-6110(-)_1	MDIVKVFGTNVKKYRTAKGLSQEKLAEKSNMHRTYISAIECYRRSISLENIQRIADALEIETYKLFLEE*
GCA_021200555.1	JAJQGK010000048.1	8	cas_type_II-A	JAJQGK010000048.1_4	Csn2_WP_115483433.1	Csn2	2382	3062	-	JAJQGK010000048.1_2381-3062(-)_1	MKLMFEELSNPLRIENDNITVLCVENKAILQKIANELMSNCENDYLIFSYRNNPIKYKNDCLTVFNYFSLEFPSAFIKKLYSGICNLINVEMPEMLSNLHSNILEVLQQINTLYDFELTYDCDFELASLLKMQSLTPDLSGESMIEKLIDYLSVISKYDAKKCYVLLLPSNYFSKYEIKELRNFACLKKLRIFILDITAEIYKNLSVPLTIIDNDLCEIVDTPQIL*
GCA_021200555.1	JAJQGK010000048.1	8	cas_type_II-A	JAJQGK010000048.1_5	Cas2_II_WP_167337171.1	Cas2_II	3059	3364	-	JAJQGK010000048.1_3058-3364(-)_1	MRVLVFFDLPTETTADRREYAKFRRKLLKSGYVMMQKSVYIKLALNSTYSEKFIDEIRKNRPAKGLVQVLVITEKQYSKMESFNGAAESDVVATDARLVII*
GCA_021200555.1	JAJQGK010000048.1	8	cas_type_II-A	JAJQGK010000048.1_6	Cas1_II_WP_078484493.1	Cas1_II	3376	4251	-	JAJQGK010000048.1_3375-4251(-)_1	MSWRTVVVSRPSKIDLKLNHMVVRDGSETVRVHIDEITLLIIENTACSITTALLSELVKKKIKVIFCDEKQNPISELTPYYGSHDCSLKLKSQINWDEFVKKQIWTEIVAEKIRNQAYVLECFNLPEWEKLISYVEEIEFFDASNREGHAAKVYFNSLFGKSFSRSGENAINAALNYGYSILLSCINREVVCCGCLTQLGLFHDNMFNKYNLSCDLIEPFRPIVDYEVKTMSLVEFGKEEKQSLLGLLNKEFLIDDRKQTLLNTIKIYVNSMMNALDNGDVSLIKFFKVRK*
GCA_021200555.1	JAJQGK010000048.1	8	cas_type_II-A	JAJQGK010000048.1_7	mkCas0193	Cas9	4264	8247	-	JAJQGK010000048.1_4263-8247(-)_1	MAKKRINGDYYVGLDIGTDSVGWAVSDTDYKIMKFNGKAMWGVRLFDGGNTAAERRAFRTNRRRTARTRDRIAFLQLIFDNAVCQKDEAFFQRLKESNLYSEDKTVTGKYSLFNDEQYSDADFYKEFPTIYHLRKALLHNEKEYDVRLVYLAVHHLIKHRGHFLFDNFADGEIMSFESAWKNFNDYLSYEYDISFGNEKTEEIKSIMCDRTISKTAKKTEIIKIFECKQDKQKSALIAMLCGCSAKLAEVYADESCRDMEKTAVSFDGGFENDEPILMSSLGDRYQMIALAKQIYDCAVLDNILNGSRYLCEAKVAVYEKHKSDLALLKRFVNEYFPEEKYRIFSDTEHKLSNYAAYSKHAKNPVEQTCIQEDFCKFLKSVFKNFQTDDEEYKRMLSEIELGTFMPKAVSKDNGVIPMQLNRIELVKILDNAKQYLPFLSEIDPNCGKSAAQKIIDIFDFRIPYYVGPLNNNCKEHSWVVRQEGKIYPWNFNEIVDAEASAENFIRRMTAKCTYLPMEDVLPKNSLLYTKYMVLNEINNIRVNGDKISVSLKQQLYNHMLQSGTKIGKKQLTGFFKSNGYTSVEITGVDQGRITNTLKPLKDLERFNLTYEEKEEIIKSITIFGDDKKLLKNRLKKYYSSKLDNDDIASISKLKYSGWGSLSEKLLCGIKSVIKETGEYTDIIGALWETNDNLMQLLSSAYSFTEAIQEENKSLSLGGLKEQVENLYVSPKIKRPIYQTMQLLQEIVKINGKPPKKIFVEVARNPDDVKQRTKSRRQQLLDLYKDCRKTEPELCTLLESKTDESEFRRDRLFLYFTQKGKCVYTGKTIELTDLYNTQMWDIDHIYPQSKVKDDSLDNRVLVDKTYNNKIKSNNYPLPHDVREKMYPLWKDLYDHKMISQKKYSRLMRSTPLTDDELDGFISRQIVELNQSVKAVCGLIYNIYPKEQTEVVYSKARFVSEFRQEYGYVKCRELNDLHHAKDAYLNIVVGNVYNTKFTHNRRIFIKDLQTGRVSLNHMFAYDVDGAWKLGENSTKDTVDAVMKKNNITVTRYSFCQHGGLFKQTILKKGKGQVPQKKNSPISDISKYGGYNKASSSFFALAEYKNQKGKLTKAFIPVDNYKLQEYEADPIGYIRFCPYPKPTEVKNDIRIIIPKIKYNALLSVNGFRMNISAKSGSYLICKPAVQLVLSENMEKYMKLISNYLAKCAEQKKPLEVTRFDKITREENIDLYKTLTDKLTGTVYSRKFSALGEKLERKHNVFSELSLYEQCYVINQIVLILRNNAALGDLTMIGEKRNAGVTKLPCILNEKNSIKLINQSITGMFENEIEL*
GCA_021200555.1	JAJQGK010000052.1	9	DMS_other	JAJQGK010000052.1_2	Specificity_I_00093	Specificity_I	180	1346	+	JAJQGK010000052.1_179-1346(+)_1	MNRLDELIQELCPNGVEYVPIGTVVDYEQPSKYIVKSTDYNDDFETPVLTAGQSFILGYTNEEDNIYNASKENPVIIFDDFTGAFKWVDFPFKVKSSAMKMLHAKPEMTTLRYVFHVMGHLNYSSSEHKRLWIGIYSDFEIPLPPLEVQREIVRILDNFTELTAELTARKKQYEFYRDKLLSFDTLIGGARSDIHWTVLSKIADIGTGSSNTDEGLEEGLYPFYVRSPEPLRKNEYEYDETAIITAGDGVGVGKVYHYVEGKYALHQRAYRIHINTPDVMPRYYYHYMRSAFLPYIQKTMYHGSVASIRRPMLNEFPVPVPPLDVQERLVHVLDNFDAICSDLKIGLPAEIEARQKQYEFYRDKLLTFDIASATISGQTDRQTDRRAD*
GCA_021200555.1	JAJQGK010000052.1	9	DMS_other	JAJQGK010000052.1_3	mads_5	mad5	1288	1968	+	JAJQGK010000052.1_1287-1968(+)_1	LRRRQSLDRQTDRQTDGLIKLFQYVFGIAYVKLSDIATITRGGSFQKKDFCDDGVPCIHYGQIYTRYGLYADETIQCVSEAVAKKSKKAVKNDIVMAVTSENVEDVCKCVAWLGDEDIAVSGHTAIIHHNQNAKYLSYYFHTSQFFEQKKRLAHGTKVIEVTPDHLNNIVIPLPPLAEQERIVSVLDRFDTLCNDISSGLPAEIEARQKQYEYYRDKLLTFEEKAV*
GCA_021200555.1	JAJQGK010000052.1	9	DMS_other	JAJQGK010000052.1_4	REase_I_00009	REase_I	1996	5232	+	JAJQGK010000052.1_1995-5232(+)_1	MSYFNIVAATSENTVVTEYEPVTARSDSYQSEAALEKEFIRLLCEQGYTYLPIHSEADLISNLRAELERLNDYHFSDAEWDRFFKDNVANPNEHIVEKTRKIQEDNVQVLKRDDGSTKNITLIDRKNIHSNSLQVINQYVIGMEEGARHDNRYDVTVLVNGLPLVHIELKRRGVPIREAFNQINRYQRDSFWAGCGLYEYVQIFVISNGTNTKYYSNSTRYNAIKDSNSRSAKKEKTSNSFEFTSFWADAGNKIIPDLIDFTKTFFAKHTILNILTKYCIFTSENMLMVMRPYQITATERILNRIEIANNYKKYGTIAGGGYIWHTTGSGKTLTSFKTARLASQLPYIDKVLFVVDRKDLDYQTMKEYDRFEKGAANSNTSSAVLEKQLRDPNAKIIITTIQKLSAFIKKFKTHEAYTKRVVIIFDECHRSQFGDMHKAIVKSFKNYHIFGFTGTPIFAKNTGAVRDPQFFTTAQTFGDQLHAYTIVDAINDKNVLPFRVDYISTMDTDADIDDEEVWDIDRKKALESPERIALVTKYILEHFDQKTYRGDKTFEFSVLQNISEVASGKNGTVEEIKAKQRVSGFNSIFAVASVPVAMKYYREFQKQMTADPTKALRVAIIYSYGANEAEADGILDEENSEDTSGLDQTARDFLDDAIRDYNAMFHTNYSTDSNKFQSYYKDVSLRMKNKELDLLIVVNMFLTGFDATTLNTLWVDKNLKMHGLIQAFSRTNRILNSIKTFGNIVCFRNLQKRVDDAISLFGDKDAGGIVLLRKFEDYYNGYVDQDDKSRPGYVDMIDELTSKFPLSEPQIVGEQNQKDFIMLFGAILRMRNLLSSFDDFKGKELITERDLQDYLGRYQDLRDEWRPQGKDKKDITDDIVFEIELIKQVEINIDYILMLVAKYHESHCEDKEVLVTIRKAVDASPELRSKKELIETFIGGLNEVKDVMGEWQSYVSEERERELNQIITDEKLKAPETRRFVENAFRDGEIKTTGTDIDKLMPPVSRFGGAGRAKKKQTVIDKLKAFFERFFGIGGVFKAEPEKKPVTYTFDNSDDLLMVAEPKVPYGTKKDVGGQADV*
GCA_021200555.1	JAJQGK010000052.1	10	HEC-06	JAJQGK010000052.1_5	HEC-06_WP_081759119.1	HEC-06	5225	6967	+	JAJQGK010000052.1_5224-6967(+)_1	MSKLNVDQKTIKDLFQDKRADFLIPDYQRPYAWGETECQTLWDDIFSFAIPDEGRTNFDSNSEYFLGPIVTYKNEGRMEVIDGQQRLTTLMLLLRAFYSKFGHMQDKASISTKQNIEKCLWKTDEFGEPNMRDLKIDSDVATDNDKDEFLEILRTGEVKKGQKSRYAQNFQFFQNCIDSFLDKFPSYFAYLPTRIMNNCILLPIEAESQDTALRIFSTLNDRGKPLSDADIFKAQFYKFYSSIGKKDKFINRWKELEELCEKIFHPISGTPMDELFTRYMYFVRAKMGIKSSTTDALRKFYERDGYSLLKNEETFEDLVVLANFWNEVSNQDKDRFSVNILRKLFVLNYAPNSMWTYFVSVYFMQNRDEDGNLEEEAFAEFLDKITGFIWTYAVTNPGVNALRTPVYAEMVNIVNNQPVTFAEYRFDEDKVRSMFNNFSFHNARPITKAMLTWWAFTDDRQGLLSLENAYEIEHIYARNRQDKEKSLSNPGNLNALGNKALLEKRINIRASDYRFVDKKKYYNGFTNSRGQAKEGTKIQELVDLAASTDDFTESDIVARTERIMSRFVVFLKNNGLTTNK*
GCA_021200555.1	JAJQGK010000053.1	11	AbiE	JAJQGK010000053.1_27	AbiEi_WP_014757546.1	AbiEi	24404	25012	+	JAJQGK010000053.1_24403-25012(+)_1	MLCENGIKNARKIFSQHNYVMTTAELLEAKLYYADIKQLLNEGFIERIRRGYYHWIENCETSEVIIINSLFPDAVLCMETALFYYKYSDRNPAEWSFAIDKNVSKLRTKIDYPFIRAYRMNSDLVTLGETTGEIDFTKVRIYDRDRTICDVLKNMSKMDKEIFNKAIQGYVNDPKKNIPNLMMYTKKLRVQKKVKELIGMWL*
GCA_021200555.1	JAJQGK010000053.1	11	AbiE	JAJQGK010000053.1_28	AbiEii_WP_110023304.1	AbiEii	25012	25926	+	JAJQGK010000053.1_25011-25926(+)_1	MMDIAASVLAKLRNKAKASGISYQQCLQLFVQEEFLRKLSKSGCEDTLILKGGLFIYTITNFESRATIDVDFLLRGYSNSIDDVKELICKIIDTPTGNDYIKMRAQGFEEISPQRKYHGISTQIIAQIKNVRVPFNIDIGVGDVIVPHAEERTINTQLPDFEAPVIKTYSLESTVSEKLDAILQRFELTGRMKDFYDIYYLARTFDFDGAKLQRAIFETLQRRGTPYDRDSFKRVVALADDDDMQKRWKFFLKTIKDDTLEFPFVIAEIQTFLEPVFDAIVNEKEWLRQWIVNKGWLLNSSGNI*
GCA_021200555.1	JAJQGK010000054.1	12	AbiQ	JAJQGK010000054.1_7	AbiQ	AbiQ	5911	6417	-	JAJQGK010000054.1_5910-6417(-)_1	MDFYNIKDEYIRYLRGYDSKVLFNKKESRPYIGIVLSVNEIQYYAPLTSPKPKHIKMRQGKDFRKIGGGRYGAINFNNMIPVPDEVIIKINIREIADEDYRRLLQNQYREIQSDTEIIKRTAEKLRDLVYTSDEELSSYDRQIKNRCCNFSLLEAVYMDYKAPAIEEF*
GCA_021200555.1	JAJQGK010000067.1	13	DMS_other	JAJQGK010000067.1_1	DndA_00001	DndA	231	1355	-	JAJQGK010000067.1_230-1355(-)_1	MNRVIYADNAATTRLDTDAFEAMRPYLLEQYANPSQPYSFARQAKKALQDSRKMIADCINADPEEIYFTSGGTESDNWAVKGSVQRGDCRTVITSEFEHHAVLRACKKIETLGCPVVYLHPNKDGFITPDNLEAAITDKTKLVSVMTVNNEIGTIQPIKELCDIAHKHGAVFHTDAVQALGHIPVDVKELGVDMMSCSAHKFNGPKGIGFLFVKKGTRLSSYADGGAQEFGLRAGTENVAGIVGMAAALRKNSACLNDFQSRLLTVEQTLIDKLDSAGISYRRNGAMPRVPGSLSLSFPGTDGEAVLHRLDLMGIMVSTGSACDSRNTQISHVLAAINADELYARGTIRISLGKDNTVNDAEKIAEAIIRIVSH*
GCA_021200555.1	JAJQGK010000067.1	14	brex_type_IV	JAJQGK010000067.1_2	BrxL_00001	BrxL	1365	2831	-	JAJQGK010000067.1_1364-2831(-)_1	MTEDKVKEIFADMVVLKDPQRSEYFSNLSIPSYMRDWLVMKFSDDDGIVDYDSVRRYIKRFIPGKDDFEQYKFRMVNGDTVQFLARVRVNVDIKSGRTKFELPDFGGAKGGASGTVANEVVEEWQATLLHESENWGIITLVWTLEGTASNPKGVISMVGYKPFCPYSVDLDFFREARKEFDIHEWIDVILMAVDYNPAGYVDEHGAESEETKLIFLRRLLPFVEKKVNIIELAPKGTGKSYVFEKISKRGWLISGGTVSRASLIYDNAKKTGGLLTRFDYVGFDEVQSITFEKPGQIQQALKHYMEFGEIKGFDASLTADAGVIVLGNINADRFDINKNMVEHISEVFGESATLDRFHGFIPGWQIPRMTTGMIAHGWAINTEYFAEVLHELRSDLSYASIVESLISYKSSADQRDLTAIKRLCTAFLKLLFPHVQSPDDISKEDFEHYCLEPALEMRGVIKKQLCIIDPKEFDVPGKNRIPEVVYSR*
GCA_021200555.1	JAJQGK010000067.1	14	brex_type_IV	JAJQGK010000067.1_4	PglZ_00003	PglZ	3040	5397	-	JAJQGK010000067.1_3039-5397(-)_1	MTIDEAVSLLQTEKQNNLPSRFPCRAIMVKNIKEYCRLLSELKKISDIRVIESEEIFMGADVMPKYSNLFADSYRDQWVILTGVSEYLRLFSKKEAADRRFAGLWGSQVPASSLGRIIIPLWGCEAQWFDSVINLNGDLRQEDFFFDCTDDKEKEQKMNLLVLSGMFEQHVSEFKQGTGTLLVGLLEWFKYWENPSDENANFVLLTKRSGSINSISGEINIHVMNDTLSYIQENMPGGQCLTKENCSDEMQSELFGYALQGVSLDDSLLKILNVSSFSGVDVMGKWNVLSVSHKNFVKLRFQIHPDNSYLSRCFAAAESVDDVPSIILHEIFERRIDKPDWVDEFKTLVSVMKIKPDSDYFKAVDAIPEFEKRLDYIKNDEREERIYLLKMVGQWLRKDAEQVNGSEKLKGAFPALSAYLSRNPDVLQSDIGAYMSRYKAHKLENTLPKDEELYFSGANALSFDYRYAVLSEYEDDDTFILWVDALGIEWLSLLYWGIEKNCSGTIKKVSLAQATLPTETCFNEQWKSMSMPYKKLDKLDKLAHKGVVDEPDYYACIEDQMSFVTGLGREAESLLEKYHRVVITGDHGTSRLAARFFHCREGLDAPEDAVVYSHGRYCKLPQNVTPTIPNVEIVKDAKGDRYAVFSNYDHFKQSGFAAGADDENAVYGEVHGGAAPEEMLVPVIVVESNKEVQLTASWDNQTVKISMRKAKLTVSFNRQVESLNMKMAGTQAAVSKIDEGKKWTVVFPGVKAGTYTVEANADGKIVSLPEITLLPALGGGDGDLP*
GCA_021200555.1	JAJQGK010000067.1	14	brex_type_IV	JAJQGK010000067.1_5	BrxC_00005	BrxC	5416	9624	-	JAJQGK010000067.1_5415-9624(-)_1	MPNKKYSDFIEISPTFESVVDIDADTRNKNLWREYIVGEDMEKMMEVLCQSLNKEAPDSRRSFWIEGTYGTGKSYAAILIKHLMEEPPEVVDAFLAGNSRLAPYRNRFMKCRAKEKGDYLVIWKTGCTGIRDGNAMLMEAEKAVREALAAKFGDKADYGEGSLQDAVIRQVNSPVHNWKYILENTVLGDDYDSVDDLRKSLEAGDLFTLQKTAEVIRKYNWGLVDSLDTFKKWIAAVIESNGLAKSGIFFIWDEFTEYVANSDDQTILQQLSEFCKVQPFFMLYVVHRTTEMVERITPERYQLITHRFHQVEFHISTDAAFDLIAGSIKIRTGMSEHWKEERKSVIRNIKPFLPDMSGLDDKISEEIEHLCPMHPMTIKLLSRVAENYAASQRTMFRFMKDRSDTEHGFVGYINKEGPESQACWLTPEWLWDYFFTRESDFSDKDTKAAEYIRHYEESRHLVENDENAHRVFKTAMLLLALMSSAKGIYSGRKAKDGIAATKDCLETCLAGVMSKTQVDDMLQTMVDSKILVLDEGANNIVRIQLPFNGSDTDFSARLDANDKKYSRYMMFSKDGAFAQAFEESAWDKNDAGFRRMKIAVCCAETNSINTRLHEIENELYKYPYKLGLLIVTVKNEAQAVSVQSVLQAKAAEADEPRLTIALAKTPLTDEKRNKWLTAVTKQEMAAEAGQTGSVNQYRTEATLIVSSWVGSAVSGGAMIAYNGNNVSNTIYGCAHLQQFIRKNVRDVIFKYAPENIVVTNTAYKSCNEGAPMAGILRESNNSQLTNVLNSLKLAGILNLTSIEDIAAAKNGGSKQAECVAAAAELIKDKMESGKQVNLGDLWAELQREPYGYYNTIACGVLLGYIFSCYKNSKYTWTDSVQSPHVLAEATIGKMVSSMCGGKMTADYLSAGTVTWQNFSRYLSKIFNIPIGQLAEQSQGYHNVREAVTQSGTPFWVLKYLPKTQWSSEDHRKTADKIIDNIQTFITQEGDIEGAMDETLNLFTGRGKIREVLAKAFQDKHTMAAAFRSFLFEASPELKDVTTRLAIQPQELSDRLHSVMQDAIYTWTEEQVKDKLADVAEQYKYLEAIGKVQGTTYHSIEAAKKDLANLFSFLRIPMSAIAELNKPWFSALQVLYSAAYSDTARLSTDEREAAILTLERYGVLAKDCLQNGKPVLEDILNDRNIECTREELDAVYAGLRDLNCNTTLTQFNKELSAQINKISFARNKSELLETWRSITGEESVRKWCNTHNVPLMWIIPKDLTKAIGTLLDVQNGSYTVDAAVVSAINSLKNMDTRILTDQDCIEKAFMALVGSEYSLLWDEKRTDVITEAKIKIGNDMSTWTAADLTVLQRILKRMQQEKAKKEKLDGTKNNVRTMQDSVLRDMVTAFLDAHPEFCDEFSK*
GCA_021200555.1	JAJQGK010000067.1	14	brex_type_IV	JAJQGK010000067.1_6	BrxP_00001	BrxP	9642	11987	-	JAJQGK010000067.1_9641-11987(-)_1	MYGYEWTDEYGIFRLTIDAKIQKEIRPVFREELDFFGMDKYWDYPKDTDAPLLWAEGIRQYVMNGECVAVAQGGSFYTKPTVELRTNERLVLKPIDTKRLYEINRKLLVNLEQMEIEFIQEQYNIYAPQGYSFICAFSGGKDSLLLLDLVSKALPPNSYYVVFSNTGMELKVTLDAVEKAKAHWSALRFEEARCHMEPTESWDEFGPPGRRMRWCCTVHKSVPTILKLRELTGNYNAKAVVYDGVRAEESARRAKYDKVSVGAKNISQINCHAVIEWNTAELYSYLLFHDLLLNDAYRMGLFRVGCMVCPMQSGWSESIIGSNYEESSVLRSKVEKYVANTKPAGECKNYIERGGWKSRLGGKGLDNGGNRTKEIVENNALVITITKPTQDWIEAARLLGVFVEKTKNGFIQKIGSQNYECRIRKTDETLTVSYYPFSQMDRFVISRIRGVANKVGYCIGCKACTVQCPTGAFTIQRDGKIVIRESLCVHCYNCIEFTDRSCIVADNMRVPEGGFINMEGLDPYHGYGFRQAWLTHFIDEGIECFSKNVLGKVQYSALKIWLKNAEMIEMKKVGKTNAISITSLGKKLTQMGSYNPLVWAIIWSNICYNSTICRWYCLNAEPGATYEKGDLVVMLGDTNSKSNRENAITALTETFRYSPIGGALKQGLPIELAKNKFSYLREGWDYPDAVALLYSLYLYAEHTGRRTFTFTELANAHANPDAKGISPHDIYGIDAKAFREMVQGLAITYPKYIRVSFIANIDNIILEDYASIDILDLAEND*
GCA_021200555.1	JAJQGK010000100.1	15	DMS_other	JAJQGK010000100.1_7	DndA_00001	DndA	14963	16087	+	JAJQGK010000100.1_14962-16087(+)_1	MKRLIYADNAATTQLDRDAFEAMQPFLLNEYGNASQPYAFARTAKKALREARETIAECIGAVPEEIFFTSGGTESDNWAIKGSAFFDTEKRETITSQIEHHAVLHACEDIERMGYPVTYLPADSCGTVHAEELSERITSNTRLVSIMTANNEIGTIQDISSLARVSHNAGAVFHTDAVQALGHIKIDANSLGVDMLSASAHKFNGPKGIGFLYIKKGTPIRSFISGGSQEHGMRAGTENVASVVGMAAALQKNTLMQAETSSYMYSLEERLLGILHSGNLNFIRNGDEKHLPGNISLSFYGRDGEAILHRLDLMGICVSTGSACDSQNTRISHVLHAIGLDEKYAKGTIRISLSRANTTEDVDIIADSLLKILR*
GCA_021200555.1	JAJQGK010000100.1	16	brex_type_IV	JAJQGK010000100.1_2	BrxP_00001	BrxP	4411	6732	+	JAJQGK010000100.1_4410-6732(+)_1	MYSYDWDADTGGILLNSSPLSFSKEPRPVYYKELDILGFDKYWNYEKDDSCPYMWAEANNYFYRGRHVAKTKGGSLYTPPELILLDDPEPEGAHLRFVDIQAMTEKNKAIIDKLAADTIKKIYNTYVKYRDRVDVFYVAFSGGKDSVVTLDLVQRALPHNKFMVLFGDTGMEFPDTYLTVEKIKAYCEEQNIAFYAAKSSQNVMDTWAKFGPPSKTIRWCCSVHKTSPQLLKLREITGKTNVRELSFVGVRSDESVRRSEYDYISFGTKHQGQYSYNPILEWNSAEVYLYIFQNDLQLNDAYKKGNSRAGCLVCPMSADKSDYMRNACYPEQVKAFMDMVVHTSVRSLATAEDTLRYIELGGWKLRNNGRDIYTMPVKYTETQNSETITIKVFNPSTPWKMWIKTIGKLNQTHNGYTIENHGVIIPFFIENHCDGYIVRVKRGKYAEEAKLLKLFKQVFRKAAYCINCQECAANCSRGCIQMRDDFFDISDQCVKCGNCHKITDGCLLYHSLSLPKGTGKVDTTSLDHYADHAPKMEWIKEFFNKGNNFFESNSLGSVMNNMFKRFLKDAELTENNLLTEFAYKIKKIGLENPASWGLMIVNLAYTSEFQWYIKNIKPYMSYTKTEIMDMLVNSGAKERASKSVSGAYRRILALPFGSEIGLGYVEKNGKDYVYRRESWRNPDSKVILYSLYKFAEACGGYYQFTLTRLLNHDIESDGVSPTEIFGIDRDGMEKIVNGLSVNYPEFISAGFTLDLDVVTLNSEKSSKDVLKLF*
GCA_021200555.1	JAJQGK010000100.1	16	brex_type_IV	JAJQGK010000100.1_3	BrxC_00015	BrxC	6745	10953	+	JAJQGK010000100.1_6744-10953(+)_1	MAYSDTYRNYFNIDPDYFPAVNEKVIMQNPDMWKKFYPHETFVKLIKSTVRVLERKDKLNIWVDGAYGTGKSHAVLTLKRLLDADEGDTREYFRKYGLDNDLCNCFQAVKNEGKILTVHRYGSASIHGDHNLVFAVQESVEKALADAGIENKGGHALKDATVKWLSDRDNRSYFNSLITGAYSDLFGGDNVDDVTKKLNSYTGDALTKIMDKIFKVADERQIRALSMSISSLADWIREVIKVNKLKSIVFIWDEFSEYFNNNARNLSGFQELCEISETDPFCFIIVAHMSAARYNEKDPEIKKLLGRFVAPQCLIELPENIAFQLMGAAMEKNEDEAVAAEWADTLEDLTDRTRESRKLVGSCTTITDNEMKNILPIHPYAAYVLKHISSTFDSNQRSMFDFIKNDRGDEIKGFQWFIDNHGPLDENPLLTVDMLWEFFYDKGKENLSHDVRLILDYFHRAGNQRLDSEQKRVLKTVLILQAMSQKMGGDVELLIPNEKNIEYAFEGSDLEHHAARCADRLVREKILFEKSLGGGKFQYAAYSSEVDMDTSSFEEEIDKKKTTALVTEELTDKTKVADAVSPGGALKLRYELRYVSVDDFDYTVRNLRNTEENYANKIIAVVCFAKDDRESVAVGKKIAKTIEDGACDYVFIDATRTPFGADGYGAYRHDMALSMANQKNDKSLANQYAENAKDTLKKWKIRIEAGEFVVYTANKPDGDRAANIDDLYDKLIEIDKKKFPECLEGTYTVIGTMYTASNLRQGVESACLQKTRGTYLSGSPATKLENALEGAWQTENYWEKNPYLHISKLKNRVDDIIDEGFKDSGRVSIRSIYDDLKSAPYGFMPCNFSAFILGFVLKEYTNGVYSWSDGLTNDVLDVNKLKEMIDEVIHLDITPNARYKEKYIVAFTPEEKAFNEAASTAFGIPLKMCTNVTNTRELIRSKMRDLSFPIWTLKSVLNSEALKTEKSVLEKMIDYFVGIANSSNLGGTKTDNDIAMEIGKMSIKYPEASWDLKSLFNREKCTEGMIAYLKMFDGGELISLAETISDGGKYINEVRKKFDADAANWVWSEETVQQKIREVILEYRIIAESNKISSKCITYEETIREWRDKCQYIRISYDAGKNYFDDIGIGAFLRMLYSLKKSGTLSESQKENFLQLLTMNGEDFRNFYSNQAEMFKKICSYYLDDLSEEDIQNVLKSIPHGSFMYEKSEYLSMVEKHVQEYRNSLKSAGLKKLWRERTHSDSPKAWSEQHKMPITCLVPDNELIKAKAAFRAVNLKSPDSDSVDKAMEYFESAEFFALLDNEDALDKAFSKRLIKNYAVILTDIQEVKDYLDRRISAEPYEWLGLPEVENRLREMAEAKYNREGCKTALEKIDKMDAADAKRYLKDLIQDNMVVGLEIIKEN*
GCA_021200555.1	JAJQGK010000100.1	16	brex_type_IV	JAJQGK010000100.1_4	PglZ_00013	PglZ	10965	13295	+	JAJQGK010000100.1_10964-13295(+)_1	MTVDSVFKKIDRYLKNDSIGSLVVDVQNNRTLEALVTRYQSPKNTFLAASDKDFCNYDEFPKTDVIFDRLQKENKTFFVRELSSFCLLLGEKALSEMLKEVLSLNVAGHAVFITWQCGYYLRDLIRSDSRAENRICITDGNAAVMPKLVFTVKGINLGTDTNIIGIDRIAQAVESELAETIFVETEKSRDSYPMSVYIVSDKKDPYDILCEKDHLTRRLDRDMGSEEDWQYAAAEFIRYPSWELLIDAKIGNARGLNSAIFGYKDHKADKKWLWLYVVGLKLFGAGEDRCLNMAARNTRSQYDFIKNIYRSILELTPDNKEFADTYAQRKAILNAIGNPDDEAAAFCNIVTCKERDAIYYLTDNTVKERELIFKLLDKYGLEYNRSELSDILETVYPDLCCYLEPYDFKNEFLNQYFDDYKYQKLINKILPEFMTVVEQQAVKRDYNTILKPRSSVTEEIDRENSQAYFTDAMGVEYLGFILAKCRKLSLIAKVTVCRCELPSITVRNKEFFKLFSTEQYPIKTVGELDEIKHHGEDKCDYTPTKEPIYLMKELEIIDRLLNNIKTDLTQGNTYSKAILISDHGASRLAVIHDTENLLEMTESGNHSGRCCPKSAADEKPENAVDADDFWTLANYDRFKGSRKANFEVHGGAALEEVTVPIIEITYLQNAPEIRLMPLDGVISFGDTDIPEIRVGRNRPAAVKIFSSQKLMDVSIEIDGHSYPAAMIDDNLYVVKNMPEIRRAKLYYADVFTCGNKIGSSLPLRIRNAGMSEKSIL*
GCA_021200555.1	JAJQGK010000100.1	16	brex_type_IV	JAJQGK010000100.1_5	BrxL_00001	BrxL	13309	14766	+	JAJQGK010000100.1_13308-14766(+)_1	MTDKLRDCFEEMVVYKDLKNNNFVSALGLPSFLRDWLLKKFADDEGNLDMEEITDFVHTYLPNKEEWLKIKDRIIYDNERVQILTKISVDISIKTGEITFELPDFGLTNKETIIEASTWEEYRDELVSDREVWGVAELGYRPPDDSAKPKIPGKIRLTAFTNFCPYTIDLDYYKDVRNDFTVFEWIDVLLGAIDYNAAGYKSEEQKLYMLTRLLPFVEKNLNLIELAPKGTGKSYVFGHISKYGLLTDGGKVTRTKMFYDKQRKAPGFIVGNDFVVIDEVKLVQFGDVNEMRSAMQGYMQYGKTNVDGYDVKSDAGIVFLGNIEQDNMDEYKDMFSELPSLFRESALMDRIHGFIKGWEIPRMNDDLKMSGWALNSEYFCTILHELRSDFSYRAIVDQIVIVPQGADTRHTDAVKKIATAYLKLLFPNVRTAKDVDLRDFNRYCLRPAVRMRSIILRQLRIRDKQYKSKDHDMPSFSLREVFDED*
GCA_021200555.1	JAJQGK010000109.1	17	PDC-S41	JAJQGK010000109.1_4	PDC-S41_WP_213669567.1	PDC-S41	5564	7042	+	JAJQGK010000109.1_5563-7042(+)_1	MRNLRTYYAADIKDFLTQPEEYISGIIHSNDISAETTIQQSNTWRQEIQILKEQLKYFSEGRILFEYTIPRMGKRVDVVLLYKNIVFLLEFKCGASEYRNSTYDQVYDYALDLRNFQKESHNKLLVPIMVSTMAPYIENNIIEFERIVKPLSCNAKNIAYTLTKVSSLYNEPQFDYLKWENSEYLPTPTIVEAAQALYRGHNVHDITRSDAGAENLTVTSNEISNIIEYSKQNHKKSICFVTGVPGAGKTLVGLNIAIERSNAQKGEHAVFLSGNYPLVAVLQEALARDKVEQERQHGNKLAKKDALRSTSAFIQIIHKYRDSFVGNDNIPPERVAIFDEAQRAWTREMISKFMLTKKGVANFQFSEPEFLISTMDRHKDWAVIICLVGGGQEINTGEAGLPEWFDSLRRSFSEWDVYITPELNDNEYRRGRSWDNMISNLHTYERNKLHLATSVRSFRTPDLAAFVKSIWMLILKNQRAYFLLLRINIQLY*
GCA_021200555.1	JAJQGK010000118.1	18	cbass_other	JAJQGK010000118.1_29	E1E2_00005	E1-E2	28323	29126	+	JAJQGK010000118.1_28322-29126(+)_1	MAFTNEQLERYSRHIILKEIGVKGQKKLLNAKVLIIGAGGLGAPAALYLAAAGVGTIGIADADEVDLSNLQRQVIHTTADLGKAKVESAKETMQAINPDVNVVTYHEFIAADNIADIIKDYDFILDGTDNFPAKFLINDACVMAKKPFSHAGIIRFQGQLMTYVPGEGPCYRCVFKNPPPPDAVPTCKQAGVIGAMAGVIGCLQAMEAIKYITGAGDLLTGYLLTYDALKMEFRKIKLPKDNCCAVCSDNPTITTLIDYEQTECSGV*
GCA_021200555.1	JAJQGK010000118.1	18	cbass_other	JAJQGK010000118.1_30	JAB_00004	JAB	29130	29540	+	JAJQGK010000118.1_29129-29540(+)_1	MIKLSLSDYNAIVSHARDNLPNEACGLFGGIICGGSKEVKKVYMMTNIDASPEHFSMNPEEQLAAVKDMRKNGYVPLGNWHSHPESPSRPSEEDKRLAYDKTASYMILSLMDKENPVLNSFEISAVQSKKEELEIK*
GCA_021200555.1	JAJQGK010000129.1	19	AbiE	JAJQGK010000129.1_22	AbiEii_WP_096461967.1	AbiEii	25093	26055	-	JAJQGK010000129.1_25092-26055(-)_1	MPMYNKAQLAAEAHELHVVRDTLEKVYRLRDVLRFFDSSELLRNSLALKGGTAINMLFFNLPRLSVDIDLDFCENISGDDMIEKRNRIENLIEKHMAAEGYALSPKSKGYHSLSSMVYRYTNAGSMQDNLKIEINYSLRSHICPVQRMKMQPQLFDNGFEVNTVAAIEIYAAKTVALITRAAARDLYDLNHMVHYGLFDEQQLELYRKCTIFYLAVATKEPMLTPDYSAMDTITKHKIHTDLNPVIRDRNAFRLEDAKHTVRDFLQSTLYMTETERTFLRNFKNGSYTPELLFDNGEILSRIEAHPMALWKVQNNRNNRE*
GCA_021200555.1	JAJQGK010000129.1	19	AbiE	JAJQGK010000129.1_23	AbiEi_WP_101304315.1	AbiEi	26042	26809	-	JAJQGK010000129.1_26041-26809(-)_1	LKYYEQFVQLGLFTFADAKKIIGTESSTVNLLQKYIQKGYLTKVRRGLYTAINLVDKEPVANKFAIASALTDTAVVSHHSAFEYYGYSNQVSYDICVSSDSKFNSFDFAGFHYHRMKPNISDGVAREAGGVTVTDIERTVLDGISNFENDMGFEELIQCISAVPLLNENKLIRYLSQYNKCFLYQKTGFILEHLQSELSIGDAFIQHCKEHSGSSSRYLIKDIPKEHLDFSSKWHLTIPQNLWQNITGGDLYADV*
GCA_021200555.1	JAJQGK010000133.1	20	PD-T4-6	JAJQGK010000133.1_1	PD-T4-6_WP_036366335.1	PD-T4-6	113	1075	+	JAJQGK010000133.1_112-1075(+)_1	MVQRGQVIADRYTVIKEIGSGGTSVVYLASDNHLNKNFAIKEICKEYVVNSSDMTQSLIDEANIMNRLNHPLLPRIIDVIDRPKYVYVVMDYIQGQPLNKVVAQRGKIPEKYVVHWFRQLCEVLTYLHTSNPPIIFRDLKPSNIILTPDGSIRLIDFGAAKEYKSSVKEADMASNYGTRGYAAPEQLQNGITDARTDIYSLGVTMHYLLTGVDPTDAFMGLKPIRQIDPSLSPELEAIIDKCTNIDSRSRYANCKELFYELNRLYRPEPAKSKGSHAAAITSGIIAAVVFVVTMLMFVMSSLGGGSLDMITSSELLLPFV*
GCA_021200555.1	JAJQGK010000141.1	21	PDC-S01	JAJQGK010000141.1_14	PDC-S01_WP_067088819.1	PDC-S01	16657	17967	+	JAJQGK010000141.1_16656-17967(+)_1	MIINRDRYLNKLISKAGNGLVKVITGMRRCGKSYLLFKIYRDWLLSNGVSQGDIIELALDEAVNSKYRNPLELDKYIREMVSQRSGGTQRIYIFLDEIQKVSEIQNPYVDDCNSKIGFVDVLLGLMKLDRVDIYVTGSNSKMLSSDILTEFRGRGDEIRINPLTYAEFYAAFENDKRYAWREYVTYGGMPLVMSMSDHEEKSKYLSDLFSRTYLLDVIERNKIRNDQSVLEDLLNIVSSSVGSLTNPQKLSNTFQSVNKTAVSANSISRYLDFFIDAFILSKAYRYDIKGKKYIGTPLKYYFSDVGLRNARLNFRQQEENHIMENIIYNELNVRGFSVDVGSLEYSRLNGSGNKVRTRLEIDFVANRSSQRYYIQSALSISDEEKRQQEINSLVRVADSFKKIVVVRDNILPWHDENGILYINIEDFLLDESAMDL*
GCA_021200555.1	JAJQGK010000141.1	22	PDC-S34	JAJQGK010000141.1_9	PDC-S34_WP_209195270.1	PDC-S34	8855	9727	-	JAJQGK010000141.1_8854-9727(-)_1	MENTPIFAIMYDFDRTLSPRDMQEYQFIPSIGMTAADFWGEANSFGDRNKMDKILSYMYTMIKKSNECGVPLTRERVVNCGKNIEFFKGVTGWFERMNKFGIDNGINVEHYVLSSGLVEIIEGSVIGKYFKKIYASEFLYDENGVAVFPKSAVNYTSKTQFVYRINKGVLDVSNDRDLNSSMPDSDRRVRFQNMLYIGDGLSDVPCMKMVKAYGGSSIAVYNVNSDRRVVEDLLNHGRVDYMFPADYSENTDFDITVKNIIKKAAIEDSLIAEHNNQLKDAGDKQYSIFY*
GCA_021200655.1	JAJQGH010000006.1	1	PDC-S34	JAJQGH010000006.1_2	PDC-S34_WP_019106980.1	PDC-S34	430	1341	-	JAJQGH010000006.1_429-1341(-)_1	VESFEYCGFERRHKESRPVLAICYDFDKTLSPDDMQAQGYIQSVGYDVEQFWEETNAFARKYDMDSNLSYMYKMVQKAREKQLPFTRDSLMEYGAKVQLFPGVEGWFDRMGTYGQAQGVLVEHYIISSGLKEMIEGSSIARQGVFRKIYASSFYFNEQGEAEWPAQAINYTSKTQFLFRIKKGVLDVNDAAVNDYFPPENVRVPFRNMVYIGDSATDIPCMKLVNSYGGHAIGVYDPDTGDRAGVFRMMRDDRIRYFAPADYREGSRLDGLLKAIIRKTAAYEPLEEQHWADVTAAAEEPAGV*
GCA_021200655.1	JAJQGH010000058.1	2	PD-T4-6	JAJQGH010000058.1_6	PD-T4-6_WP_036366335.1	PD-T4-6	5238	6218	+	JAJQGH010000058.1_5237-6218(+)_1	VSQDSHAGREALARQGLCPYCLTRLTTGGRCPNCGLTDGVCLSAPHHLPLGTVLNDRYLVGRALGEGGFGVTYLGYDRCLGTRVAVKEYFPVDLATRTGSGLAVLPRTGPCGQEYDLGLKRFLTEARTMARMEKQPQIVLVRDYFESNGTAYIAMEYVEGTSFVRLVEQWGGRIPTRELLPLVDPLFSALQAVHQAGLIHRDISPDNLMVERGVVRLLDFGCAREATQGSETLTVALKRGYAPIEQYQCKGQGPWTDVYALSATLYFCLTGRVPPPSLDRVLEDELVSPRVLGADLTAGQEAALLKGLAGRPRRRYQSVEELHAGLY
GCA_021200655.1	JAJQGH010000072.1	3	cas_type_other	JAJQGH010000072.1_1	pfam09709	Cas8c	135	2813	+	JAJQGH010000072.1_134-2813(+)_1	MGWMQKLCEAYDVGIVSDQSGEKTPLVPVGFVRKSVKYHIVLTMDGHFVSADEPKEKRNENDKKGQPPILEIPSTPQAESRTGSNGAPYPLTEGLNYLVYEDEGNRGRFDAYMEQLKAWCEQPDAPACLQAVYAYLDRHTLLSDLNTQPNLKVNYYKDPETRQGEGADRKAMVCFSVQSQDMTSDDLWQRDDVKESWSRYYMKHLPGEEKLCYVEGKVLPATTNYPKVQGNAKLISAKDAAYRFQYKGRFVEDHSAACISTSAMIRAHNALAWLTARQGINKYGMTWVVWNTNGAVMRPATEGNALPVGEEEEEEEYEDGAGKPTIDTLDGYAKAVNLAALGYKSVLDGFADGFDADRVNCVEILGLEAATDGRMSVTYYQECPGNDYVERLADWYRHCCWWGYNRKRKVTEITTPASQEIAEAVMGADAVSLAKQDLRCDKSQTKLMRQLMSQLMMCIVDRQPLSLSMVNSAFYRCCNPLSFTNGREAKWDRYAWTRSVNTACAMISCFQKRGSEEVFPPELQTASRNRDYLYGRLLAVADRMEEEVLNLKANLPTNAVRLTQRFAQRPFETWQMIHEKLIPVFQTAGEDAKRYQIVFEEIEGLFLDEERMSPKPLHKEFLQGYSSQRQAWFTKRDKDENEPKETKEPVLYEVPTNRSQLYGCLLAIADRVELEASGGERLGRTNAMQMMPMFAARPYEGWSRLHDKLLPYLEKLGDKAGYYQSLIGKVETQFSQPDRESLAPLDSTYLHGYYGMLRTFYQKTQYLWAPQPWQADEGDLRDLWYGQMLGASEWLERRMLLIRADGASEDVEQRTTNALRYMAAFARQPATTWAYLKVKLQPYLRYGAEHTAASALLEQLEEQISQNGWDSYTPLKSNYLHGYYAERNRKGE*
GCA_021200655.1	JAJQGH010000072.1	3	cas_type_other	JAJQGH010000072.1_2	cas_Csd2	Cas7c	2819	3733	+	JAJQGH010000072.1_2818-3733(+)_1	MSTLTNKIDFALVFTVRNANPNGDPLGGNRPRTTLAGLGEVSDVCLKRKLRNRLMDEGEHIFVQSDERRSDEFRSLRDRADGEPALADCLKQMQAPKGKKGKEQKPGKTKEDYAKLACATWYDVRAFGQVFAFKKAGKKDEGSETDAVSIGVRGPVSIQSAFSLNPVDVTSTQITKSVNLETGDDPDKKGKDTMGTKHRVDFGVYVTYGGISVQLAEKTGFSDADAALLKEALRTLFRNDESAARPAGSMEVVKLVWWQHNCANGQYSSAKVHRTLRVSCDADGNVSVCTDDLPGLTPEVLDGE*
GCA_021200655.1	JAJQGH010000072.1	3	cas_type_other	JAJQGH010000072.1_3	Cas4c_WP_149685095.1	Cas4c	3723	4391	+	JAJQGH010000072.1_3722-4391(+)_1	MANDDSDFLMLSGLKHFQFCRRRWALVHVEQQWEENAQTLEGHYMHERVHDNSFTEARGAVLLSRGMPVRSQSLKLTGVCDMVELYKDEAGVSIQGRSGRWQLYPVEYKLGRPDGQGADALQLCAQAMCLEEMFVTDIPEGALYYGKTKRRQRVPLTEELRQKVTDSAAEMHRLMARGYTPKAKMGKVCKSCSLVEICQPRLVKQVSASEYIHRAFHEEDDA*
GCA_021200655.1	JAJQGH010000072.1	3	cas_type_other	JAJQGH010000072.1_4	Cas1c_WP_008519397.1	Cas1c	4388	5419	+	JAJQGH010000072.1_4387-5419(+)_1	MKKLLNTLYVTTPKGYLSLDGETVVLLQEQHELGRVPLHNLEGIVCFGYKGVSPALMGACAERGIGLCFLTQHGRFLARINGPVRGNVLLRETQYCSAMDEHQSLDIAKSFLLGKIYNGRWCLERVKRDHAMRVDQEALGGAIEQMLQSLASLEGAETRGELMGIEGIAAKAYFGAFPQMILRNEDVFTFDGRNRRPPLDPVNAMLSFAYTLLGNEITGALESVGLDPAVGFLHTVRPGRSSLSLDLLEELRAPLADRFVITQINLGVFTGKDFAKKENGAVFLTEEARKRFLSAWQKRKQETLMHPYLKEKIQWGMVAYSQAMLLARYLRGDLDAYPPFLWK*
GCA_021200655.1	JAJQGH010000072.1	3	cas_type_other	JAJQGH010000072.1_5	Cas2c_WP_035173219.1	Cas2c	5429	5719	+	JAJQGH010000072.1_5428-5719(+)_1	LLVLITYDINITDAAGARRLRRVARQCVNYGIRVQNSVFECQVDAAQYTKLKHLLLNEIDEEKDSLRFYSLGNHYKGKVEHFGVQHGLQVDEPLIL*
GCA_021200655.1	JAJQGH010000190.1	4	RM_type_II	JAJQGH010000190.1_6	REase_II_00115	REase_II	2885	4171	-	JAJQGH010000190.1_2884-4171(-)_1	MSNKSLNDKAWEKLFEKYDILHHIETDGFFNISAAQIKDFREPRLMAKFDHTVNLPELFVKNNLAILPITRGDYVISHFDAYHSFEENDEPITQVSLPSYIRSLDCNYIPSEAIALNCAVATGIIADFMEDDNIVATVSGRMGSGDFSFFIGDTKSGGSRQVNVRNSQIEIDAAYEGIESLALFEAKRDLSEDFLVRQLYYPFRVWKSRIMKPVRPIFLVYSNGIYRLYEYAFEDENNYSSLKLVKQRNYSVEDTAISVADIQDVLNSVEIDVEPNISFPQADKFERVINLCELAQEHRLSHQYITEQYAFDTRQTGYYTNAARYLGLLEKQTVKNKPSYSISAQGKIILNLSYKQRQLAFCKCILSHRIFNNVLQLYFRCGVMPSKKEIVAIMKKFGVYKVESDDTFGRRASTIKGWINWIVSLINE*
GCA_021200655.1	JAJQGH010000190.1	4	RM_type_II	JAJQGH010000190.1_7	MTase_II_00080	MTase_II	4164	5000	-	JAJQGH010000190.1_4163-5000(-)_1	MKKYQLAAPVVKWVGGKRQLLETYTPLFPSRITSYCEPFVGGGAVLFHLQPRIAYVNDINKDLICVYMVIRDNVEELIDELKQYKNESEFFYSVRDWDRIQDKYDSLSEVQKAARILYLNKTCYNGLYRVNNAGEFNAPFGYYKNPNIVNEPVLRAVSAYFNSATIHFSSGDYAEVLAKIKNGTFVYLDPPYDPVSATSNFTGYSKGGFSREDQIRLRKSCDELDKRGIKFMLSNSATDFIKEQYAAYNITIVHAKRAINSVASRRGDVDEVVIRNYE*
GCA_021200655.1	JAJQGH010000199.1	5	RM_type_II	JAJQGH010000199.1_4	MTase_II_00127	MTase_II	4620	5531	+	JAJQGH010000199.1_4619-5531(+)_1	MNGTVPHLVQYQGSKRKLAPQILQYMPSHIVRLVEPFAGMAAISIAAAKEGRADTYYVNDLNEPLVNMLQEAINHPEKLLNDYATVWNEQFEYGDDHAAHFYVVRDRFNAGEKTPSNILYLIARCVKGAVRYGNDGKFNQSPDKRRHGTTPKNLERNVYAISELLKGKTTFSALDYRDVFKTLKMGDLVYLDPPYQGVTNVRDNRYLSGVPFDEFAEALEVLNEKGIDYIVSYDGECGGKAYGEELPQSLDCKKIMLNAGLSSQAILLGRKSTTYEALYISRTLIPHFTSLPEQTVLFGGAAV*
GCA_021200655.1	JAJQGH010000199.1	5	RM_type_II	JAJQGH010000199.1_5	REase_II_00168	REase_II	5528	6241	+	JAJQGH010000199.1_5527-6241(+)_1	VTEFPQEFLDLLNSVQAKRPKTVIQHILKHGYITSEELKNVYGYNHPPRAVRDVRELGIPIITYRVTGEDGRSIAAYKFGDPADAKNTLAKSAGRTVLSKALKQALIDKYGSKCFVYLETMDSSILQVDHRIPYEIGGEHDEADIDYYMLLSPSANRAKSWTCEHCENWERKDAYFCMHCFWAHPEQYEHVAGKPEKMIALIFTDDEIEDYNKLISLSGEEDAQRAIKDMIHRYLNE*
GCA_021200655.1	JAJQGH010000279.1	6	RM_type_IV	JAJQGH010000279.1_1	mREase_IV_00003	mREase_IV	2	874	+	JAJQGH010000279.1_1-874(+)_1	ADGATHSNSDVKERISAAREMSAEDLQQLLPRGRETVFANRVSWASIYLNKAGLIERVARGKYAITPEGKRLQENPDIAINTNYLLRYPSFAAFQNKTASDTVSPSPVPMEAQTDEETSTPQDTIKTAFQKINTALADELMDEIMSQSPDFFERLVVQLLLKMGYGDPFEGAGIVTRSTGDGGIDGIIREDKLGFSQIYIQAKRWNPDTTVSRPEIQKFSGALRDEGASKGLFITTAHFSKGAKESAERQHIVLVDGDKLTKLMIEYDIGVSVSQTYSVKKLDSDFFSDD*
GCA_021200655.1	JAJQGH010000296.1	7	PD-T4-6	JAJQGH010000296.1_3	PD-T4-6_WP_036366335.1	PD-T4-6	1998	2783	-	JAJQGH010000296.1_1997-2783(-)_1	VTDQDVPQEELEQIFSGRYEITRRLGQGGQSQVFCARRRSDGALCTVKQVRPEAIPDLEQNSRILRRLDHPQLPRFRELGQGDGTLYIVQDYLPGVSLKQILESNRRMGVPARWPKVLGWMRSACEPLAYLHGCQPPILHCDLKPANLILRQDGAVCLADFDISRELTGQTVPIRAMSMAYASPEQKQFLPLDPQTDVYSLGVTAFQLLTHELPGESLFHRPLPRRVERLLGRCLAANPERRFQSVEELRQELQFVISNVQ*
GCA_021200655.1	JAJQGH010000302.1	8	cas_type_other	JAJQGH010000302.1_1	cas_TM1807_csm5	Csm5	3	818	-	JAJQGH010000302.1_2-818(-)_1	MNHLQEYNLTLSVCSPLFVGTGRSLAKNEYLYDRDEKTVSFVDEQAFLSLLVEKELVDKYEAYILSGDTNLDSFLRDTCGLTAEEISGVVSQPFAAGDAMRNDQRTTIYRFQRDSAGRAYIPGSSLKGALRTIWLAARILEEESAGRKFHKPDPHANKRYLTYHPANPIPEERYVSLLRCNESEKKKYDAVNSIFRGVSVSDSAPISDRDFVLCRKWDIHQDGGKHDIPLVRECVRPGATIRFQVTLDQFLLNGRITAKSLMADIAGFVRFY
GCA_021200655.1	JAJQGH010000302.1	8	cas_type_other	JAJQGH010000302.1_2	cd09663	Csm4	824	1798	-	JAJQGH010000302.1_823-1798(-)_1	MNYCLYKLQFDSPVHFGPSDTALSLYSSEGHFCADTLFSALCHCALSLGGPAQAETLCQWAREGALLLSDGLLWQGEQFYLPKPCWNGTFTSEVSTRQRKALKALKWVPVSQFTTFTDSLRSGEPYNALQQSEPGQHIEVERAKVGRQQEDTEPYYVGAYVFHEDAGLYVLVGCGTDEQQSTLAKLLAGLGWTGIGGKVSSGYGKFHIAQTLPLSATSTGDAGWLYERLTDETASHQLLLTTSLPQEDEMDAALENACCQVVRRGGFVQPGIDSDGARKKRTQYFLAAGAVLERRFSGDLFPVGGSEAAPVYRYGKPVFLGVEL*
GCA_021200655.1	JAJQGH010000302.1	8	cas_type_other	JAJQGH010000302.1_3	cd09684	Csm3	1779	2465	-	JAJQGH010000302.1_1778-2465(-)_1	MTYGKLMIRCELEVRTGMHIGGNSGFSAIGAVDLPVVRDPRTGDPIVPGSSLKGKLRTLLARSYSFADGKFERLPEIEEDDAHVKRLFGAAKPKVIPSRLQFADAFVSNKEELKNVGLTEVKTENGIKRSNSVANPRQVERVVAGTKFAVCIVYNIVDSTQIAEDMKILSTGFKLLQLDYLGGHGSRGSGRVSLQDCQVTSFDAAFDDDARTAEEQFQEVEAYELLPV*
GCA_021200655.1	JAJQGH010000302.1	8	cas_type_other	JAJQGH010000302.1_4	pfam03750	Csm2	2470	3054	-	JAJQGH010000302.1_2469-3054(-)_1	MAGNNYNNYNNRGGNSFGQPRGPHNSSGYGQNHGPRDGNGYGQNRGPRNGSGQGGNHFDDDRRNSRGEASKPIVAKPLPADYVDVAEKVIQTSGKQITTSKLRNLLSQFVDVYNVENLLTGERLQPASVNALTMARIRMLYEAGREPKVKNFIETAELLSYLKDIGDNRVKMLNYYHYLEALVAYHKYYGGKEN*
GCA_021200935.1	JAJQFY010000003.1	1	cas_type_I-C	JAJQFY010000003.1_10	Cas2c_WP_035173219.1	Cas2c	17885	18175	-	JAJQFY010000003.1_17884-18175(-)_1	MLVLITYDVNTEDAAGRKRLRQIAKQCVNYGQRVQNSVFECLLDAAQCRMLQAKLCSIMDAERDSLRFYYLGNQYKTKIEHFGRDTSYQPEELLLA*
GCA_021200935.1	JAJQFY010000003.1	1	cas_type_I-C	JAJQFY010000003.1_11	Cas1c_WP_008519397.1	Cas1c	18185	19216	-	JAJQFY010000003.1_18184-19216(-)_1	MRHLLNTLFILTEDAFLALDGENVAVKQGGSVIGQYPLHILSGIVSFSYAGASPALMGACAQRNVALSFCTPRGKFLARACGESSGNVLLRRIQYRTADDPLQSCRIARNFIFGKVYNSRWVIQRTLRDHKLRVDGEKLLAASEQLKEQLPLIAEDTSLESLRGLEGAAATVYFGVVNELILNHQEAFSFQGRSRRPPLDRINGLLSFVYTLLAHDCASALETVGLDSYVGFLHRDRPGRTSLALDLMEELRPCMADRFVLTLINNRFVAPEDFEIRENGAVYLKDGARRTVLSQWQQRKQEQITHPYLGEKLPWGLVPYLQALLLARNLREDLDAYPPFLWK*
GCA_021200935.1	JAJQFY010000003.1	1	cas_type_I-C	JAJQFY010000003.1_12	Cas4c_WP_149685095.1	Cas4c	19213	19878	-	JAJQFY010000003.1_19212-19878(-)_1	MPYHEDDYLKLSGLQHFAFCRRQWALIHVENQWAENFRTTDGKLMHTNAHNKGFHESRGDMLILRGLAIHSAELGISGECDVVEFHRVSNGVPLAGREGLWQPFPVEYKRGRPGAHTHADSLQLCAQALCLEEMLCCPVPQGALYYGETRHREPVELDEPLREEVKAMLTEMHQLYRRGATPKVKPSKSCSACSLQELCLPRLTRAKSASAYLRAHMEEEE*
GCA_021200935.1	JAJQFY010000003.1	1	cas_type_I-C	JAJQFY010000003.1_13	cd09689	Cas7c	19899	20747	-	JAJQFY010000003.1_19898-20747(-)_1	MSTLNHKIDFIALISVDHANSNGDPLNGNRPRTSYDGYGEISDVCIKRKIRNRMQDMGYPIFVQSEDRCTDGFGSLSERASTIMKGIKDRDEYAEKACQTWMDVRTFGQVFAFKDTKGLSVGVRGPVSIHQAFSLSPIEVQSLQITKSVNGEKKEKGENRASDTMGMKHFVRFGLYELKGSINVQLAEKTGFSQEDAEVVKECLRTLFVSDASSARPDGSMEVVSLYWWEHNCKDGQYSSARVHRSLKIALRDEDKQPSAVDDYEITLEPLAGLEPEILEGI*
GCA_021200935.1	JAJQFY010000003.1	1	cas_type_I-C	JAJQFY010000003.1_14	pfam09709	Cas8c	20767	22605	-	JAJQFY010000003.1_20766-22605(-)_1	MGLFQKAVETYDAHSAYVGRILTDHQVLAPVGHTVKNADLEITLNEDGTFHSSIKLDKTEPKIVMPVTEESEGRTSGACAHPLCDQLCYLADYNEEKHRLYMDQLTDWAESEYSHPMLHPILAYLKGGTILQDLSQMGLIELDDKGQPKKEKLMVRWRISGMGAASGSCWTNKALFDAFLSWYTAKRAEQGRQLCMITGSMNIPAQQHSKVIIPIKGNAKLISANDTSGFTYRGRFTEDSQAATISYQASQKAHNALRWLAAEQGVIQGGRTFLCWNPEGKKTASPLMPLLAKASPASAKPTNYREQLRHTLSGWQNELPAASDGVIIAAFDAATTGRLALTYYNELMGSDFLDRLYQWDSHCCWYNGKFGIQSPALWQIVAFAFGTRREENGAVRLETDDKVMRQQVQRLLSCRVDRAMMPTDIERALVQRASNLLVYDSITRETILFVACAVIKKYYDDRHCKNNDEEGYEMALDPNKKDRSYQFGRLLAVMEKVERDTYDSNETREPGAIRMQSVFCQRPMYVASILDKQLEQAYFPRLQPRLRAYYRSLIGQIMEQIDEFPDGQQNRPLEDAYLMGYYLQRKALYTKKDEANSASSAEASEQSIENDI*
GCA_021200935.1	JAJQFY010000003.1	1	cas_type_I-C	JAJQFY010000003.1_15	cas_Cas5d	Cas5c	22606	23340	-	JAJQFY010000003.1_22605-23340(-)_1	MSKPVHQNLVDFLVTGSFGLFSDPIMRVGGEKCTYQIPTYEALKGILSSVYWKPTIIWYIDRVRVMNPIQTEVKGIRPIKYNGGNDLSYYTYLKDCCYQVQAHFEWNDNRPELAQDRNENKHHCIAKRMIERGGRRDVFLGTRECQGYVEPCVFREGEGAYDSLPELSFGLMYHGITYPDEAYSPEAQGHMTARFWYPVMRNGVIEFPRPENCPLHKPLREMEMKIFSDTLQNFSGLKEFGEVN*
GCA_021200935.1	JAJQFY010000003.1	1	cas_type_I-C	JAJQFY010000003.1_16	Cas3c_WP_004513240.1	Cas3c	23343	25760	-	JAJQFY010000003.1_23342-25760(-)_1	MDVPYPAHIRVNADGTWDVQTAADHCRETAGIASSVLCPANLSASGFLAGLLHDGGKFQMNYRNYLEAAVRGEPVRRGSVNHTFCGVRFLLSHYHDTGNSDSAISSLACELLAYAVGAHHGLFDCVDEHRHSGFLHRLEKDDIQYEESISNFFAQCASQTELDVLFHQAEQELTGAITALIALGEKDETGGELFFYLGMLARLLLSAVIEGDRRDTAAFMNRTIFPHWPEDMRPLWRDRLKAVEDKLSELPNDTPIQQARRIISQQCRSYAEKPGGVYRLNVPTGAGKTLSSLRYALAHAAQYNSTRIIFTAPLISILEQNAQVIRDYVQDDTLVLEHHSNTIQTNDNGEDLDEKELLTETWHSPIIVTTLVQLLNTLFNGKTSCIRRMQALCGSVIVIDEVQTVPNRMLTLFNLAVNFLAKICGATVILCSATQPCLETAAHPLSSVPEDIVPYDPALWTAFRRTKLADEGQRRLEDIPSFAQSVMEDANSLLIVCNKRDEARELFRRMQNQAASSFHLSASMCMAHRRDVLSNLKAALDRCTETGEKVLCISTQVIEAGVDISFSREIRLTAGMDNAVQAAGRVNRNGESVGVVPVYLISCADENLRHLPEIQLAKQATEDLLTEFHKNPDRFQNDLSSDEAIRCYYRQLYSKFSEDYQDYPIKGYPTIYSLLSVNDDYADEDCPAYGQFYLTQAFKLAGQKFQVFSDETVDVLVPYKQGKELILAFGSQGIEHDIPRQKILLEQAKAYTISLYPWEQKYLMEKHAITALCGGAVLALHPDFYDEKDLGLCLQPLAENTFLEV*
GCA_021200935.1	JAJQFY010000005.1	2	PDC-S05	JAJQFY010000005.1_19	PDC-S05_WP_205197604.1	PDC-S05	18040	18504	+	JAJQFY010000005.1_18039-18504(+)_1	MSQDFNFLLYHDEEGDVSVNAMVRDETIWLTQKAMAELFGVNVPAISKHLQNIYQEGELQRDATVSKMETVQTEGNRQVQRTVDFYNLDAIISVGYRVNSRRATQFRIWATGVLREYMIKGFALDDKCLKQGRSAKCWERSNKRRTSQNDHTML*
GCA_021200935.1	JAJQFY010000012.1	3	PDC-S05	JAJQFY010000012.1_1	PDC-S05_WP_020395932.1	PDC-S05	936	1898	+	JAJQFY010000012.1_935-1898(+)_1	VQDNDVWLMQKAIGQLFDVDRSVVTKHLKNIYESGELSEESTCANFAQVADNGKTYRYKFYSLSAIIAVGYRINSIRATQFRQWATKVLDAFTKQGYVLDKDRLINGQIFDEDYFEHLISEIQEIRASERRFYQKITDIYATAVDYSIDSQITKDFFATVQNKTHYAVHGNTAAEVVIVRADHTKKHTGLTSWRNAPDGKIVKSDVSIAKKYLSVQRIQELNEIVTMYLDYATRQARRHIPMTMADWASKLDAFLQFNDAEILQDKGKVTAAVAKAFAESEFEKYRVIQDRLYQSDFDRLIAATTLLMTDSRRIGLHNCT*
GCA_021200935.1	JAJQFY010000017.1	4	PD-T4-6	JAJQFY010000017.1_5	PD-T4-6_WP_203635815.1	PD-T4-6	4069	5901	-	JAJQFY010000017.1_4068-5901(-)_1	MDNKVGWRLGKTLDGRYEMLSVLGIGGMAVVYKAFDHKQKRNVAIKVLRDDVAMDGDSRRRFRTEYQAVGKLSHPNIRAVYDVVSTGDTEYIVMEYVDGINLKQYLKKKGSLSWRETLHFSTQIAKALSHAHSKGIIHMDIKPQNIILSKDGTAKVADFGIAQLEEAEQDGSAEEAVGSIHYISPEQARGEAVDARSDIYSLGVVMYEMLTGQLPFDGETVSEVAMKHFTVIPDAPTAINPDIPPELEEIALKAMQPDPNDRYSTADEMLADLEDFRKGQTASVGRAVQRALAENVPPMRDEVHVISRNVPRISTAGELSREGYVRRRARERRISNLLGFGLVLVFILGLFGFVWNYWLGDIFSDAERTDVPNFIGSMAGEITSDEAMTSLFNFTIVYKADSTYEEGVITAQEPAAGTSRMIVSEGISVQLTVSSGIQLVEVPDLINHPYTEAQVQLQTLGLEVEIVLEESSSITENYVISTSPEAGASVASGDTVTLTVSAGPSVSYATVPDLVGMTKTEALLALQQEGLVCSEADITYVSSSASESGYVIWQNYTSGTQVVSGTAVYIQVGTGPSATATPAPTETPAVVVAESDDTGSAPEAVEDGAA*
GCA_021200935.1	JAJQFY010000031.1	5	PDC-S04	JAJQFY010000031.1_1	PDC-S04_WP_163235784.1	PDC-S04	43	648	-	JAJQFY010000031.1_42-648(-)_1	VVLENKLGIQDPAELAREEERLSKKRAAELFESGLLDTLEPGKFSSLQAIHGYLFGDVYDFAGKLRSVNLAKGSFRFAPLMFLETSLASIDQMPQSTFDEIVEKYVEMNIAHPFREGNGRSGRIWLDLMLKRGIGQVVDWRLVDKEDYLLAMERSPVRDIEIKHILKAALTSDTESREVYMKGIDNSYYYEGYTAFKTEDL*
GCA_021200935.1	JAJQFY010000129.1	6	PDC-S01	JAJQFY010000129.1_3	PDC-S01_WP_015504585.1	PDC-S01	1623	2978	-	JAJQFY010000129.1_1622-2978(-)_1	VLYRKIESLLEEHLRSDSKKILLIDGARQVGKTFIIRHVGQKLFENFIELNMVEDSLGEQLFSGTRTTEDFYLQLSMLSGDKMKQRDNTLVFIDEIQAYPHLLTLLKFLAQDDRFTYIASGSLLGVTLSQTSSIPMGSIRRVRMFPLDFEEFLYASGMNGVAISALCAKFERRESLEENLHNKMMDLFRKFLLVGGLPDAVNAYLETRNIQRVREIQAEIRDYYAADASKYDEQHKLKTRRIYELIPSNMENKKKRVIAQRIEDKRGKTFADYEDEFEYLISAGIALNVQAISNPQFPLAESEGKNLLKLYLNDVGILSGILYGSNIRAVLDDVRSINLGSVYETVVASELIAHGHRLFYYDNRSKGEVDYLIDDFASLSAVPIEVKSGKDYTVHSALNTLVSNEDYHIQKAYVLSNEREIRCRGKITYLPVYFIMFFQNTPSDARALLID*
GCA_021200935.1	JAJQFY010000160.1	7	HEC-06	JAJQFY010000160.1_3	HEC-06_WP_099323492.1	HEC-06	1455	3437	+	JAJQFY010000160.1_1454-3437(+)_1	MIPLEQKLLDLLSNKKVTFYIPPYQRNYEWTNEQCEIFFEDVVKTRDQNASGSLAEHFFGTITYFQTETAFNQPNKLILIDGQQRITTTMLFLVALRDLLEDQSLRDTIDADYLKNERATDDSEYKIKLKQVETDWSAYKNIILGEDLSDSEKTSRVFCNYSLFKTWLLEYRSKGNDLESLLDKGINKFSVITIELQPDRNSWENPQEIFESMNSLGKPLSLADLVRNYLLLGLNADVQEIYYRKYWLPIERILPGQTSNYIRDYMQWRAEASFKQATETNYKELYALFKNQSLYNGNAEDILNDLYQHALLYSCIISGRTTWDDGIDGLLADIRYLRVTTAYSFLLALLSAWKDGKFTAADTKEILDAFRIYCMRRRIIRLTAAENKAFPILVKQLNRLMEAADKRQETFSILAKQESNLRVPNDIEMVNALKTDNFFNYQYCKFFLALVEEKITKSRPDISDKHLQIEHIMPQTLNDDWREELGEDGEAIHQEYVHNIGNLTLIRHNQELGQKPFLEKRDTYQNLAGLQIAKTKIVDQDHWNKDTIINRRNCTVDYIVQEVLPIPDAMRRINNFALKEKHSLSFNKLQLVGKYIQFHKDPSIMARVVSDSEVEFEGKKWRLSPLTRELQTRRGEVNASGSYQGAQYWDYDGIKLADII*
GCA_021200935.1	JAJQFY010000169.1	8	PDC-S02	JAJQFY010000169.1_4	PDC-S02_WP_151674975.1	PDC-S02	4406	5467	+	JAJQFY010000169.1_4405-5467(+)_1	MGEISESFLHEISSLLAAAKKQAKTAVNLSMVYTYFEIGRRIYEEEQNGAERAAYGRRLIQGLSEYLTARFGKGYSVGNLKNIRQFYRVYAEDQIGETSFSQFQNLPSTSTGRKFYLSWSHYLKLMRISNADERHFYEIEAAKNDWSLTELKRQYDSSLYERLALSGDREKVARLAAEGQVMEKPEDAVKDPYVLEFLGLPELPEYSESELETRIIDHLQQFLLELGTGFAFVGRQVRFTFNEEHFRVDLVFYNRILRCFVLFDLKIGELKHQDIGQMQMYVNYYDRRVKLAEENPTIGIVLCKDKNDAVVEMTLPEDNTQIFASKYETVLPSKEDLKRLLNEGLDPFYSEKL*
GCA_021200935.1	JAJQFY010000171.1	9	PDC-S01	JAJQFY010000171.1_15	PDC-S01_WP_076465573.1	PDC-S01	14472	15698	-	JAJQFY010000171.1_14471-15698(-)_1	MEYIARDLERKFLHMSSFFKAVLVTGARQVGKTTMLRHLTERDRRTYVTMDNIMARTLAQTDPILFFQTYKPPLLIDEIQKAPELFEQIKILCDNTEEKGLIWLTGSQQYKMMRRVRETLAGRIGILELYSLSRNEKEGIVFDTPQDFSLASLLQRQQKAPKNDIQAVFRHIWLGGMPQALEGDEEQRQEYFNSYLNTFLLRDAAEDGGIAETMKFARFVRACAALVGQQVNYATLAESCDISEPTAKSWMQVLQGMGVVYLLEPYSNNALVRLAKTPKLYFCDTGLCAWLSMWLTPETLMNGAACGSFFENYVVMELVKNFAYSQTRANITYYRDANAKEIDLMVECDGVVHPLEIKKSASPDRREVKKYQLLDKASIPRGSGGILCMCEEVVPIDQMNCYIPCNLI*
GCA_021200935.1	JAJQFY010000212.1	10	RM_type_II	JAJQFY010000212.1_11	MTase_II_00113	MTase_II	7562	8491	+	JAJQFY010000212.1_7561-8491(+)_1	MAIHNKSHSNHALMSLNKMRKDNNWNQKSAADFERPDKIKILHSIMDCCDFLKKLPDESVQLICIDPPYNLELTGWDIYDNYIEWASKWINEAYRVLSKNGNMVIFGGLQFRDVKSGDLIDIIQYVRHETKFKLINTIIWYYKNGMSAHRYFANRHEEVIWLAKTNDYYFDLDSVREPYAEEDLKLALKDKRLNPENTIKGKNPTNVWQIGRLNGNSKERVGHPTQKPVEIIERFIKSLSYPGSIVLDFFAGSGTVGRVCITEGRNCLMCDNDPASKDYFNKHLELMKNLGQNTEYEEIKNIDDFFNAE*
GCA_021200935.1	JAJQFY010000212.1	10	RM_type_II	JAJQFY010000212.1_12	REase_II_00153	REase_II	8506	9048	+	JAJQFY010000212.1_8505-9048(+)_1	MKKGQSNRLTVQQKEGQGPITIFHKDAQVHDKEVGDTSLFVKRQLECEFPMLTFRYRKDLYKREINEALKKVDDYLGQTLFVESASIRPDGGLIEVQDDNGNWRVVLVSEAKHQGKDIENIRAGKLVGKKNNQDLMAAGNAIERAYKNVNEIANFMLSERYFPYVLFLEGSNFFNTECNR*
GCA_021200935.1	JAJQFY010000219.1	11	zorya_other	JAJQFY010000219.1_4	ZorA1_00007	ZorA	1911	3605	+	JAJQFY010000219.1_1910-3605(+)_1	VVSLGVFFWTHTGDSWVDFAINLAFDAIAVLFLVIYFETCARPEAKTVWALDSVTRDIRASGEDQKNLWARYSRDMAPFGCRRLDERYAAYIQEVQRLQRQNALTADCDIEDYIDEDVIYSAVNKPFCDQLGGIMSGLGILFTFIGLVYGLRNFDASSVDLMQSSTQALMAGIKIAFLTSIFGLIYSLLFNLVYKHLVRNSVQALRDFQDVYTERVRPSNEHAAENAMLRMQSEQNAALERFGASVGDQVSESIISLMQPMVQQLQDSLNNYVTVSIEDQRSGMDKVVRYFLENMNTAMGSIFVQLKARTEDLTRWEKDTIDSFRTMSESIGKTGRDLAQTQTYCQDMIRTMSAYTETIQSLTGAQTTVVQGMESFMEDYRQHHETEDSLVHSMSAAAQTAAASMDKSLVVAQSIQRMADQMESSQRASTQQTVEAGRQMAGAAQSVKEMAGAVTTDINAAAARLERAAGDLDGVMSRSVSDSLAQMDDSLARLNDSLNHTASVVTSVAQSLRAMPKTVNSLDGDIKSSAKSIDAELKLLLKAVSDTQRSLSRFNADLEHRINR*
GCA_021200935.1	JAJQFY010000219.1	11	zorya_other	JAJQFY010000219.1_5	ZorB1_00002	ZorB	3618	4613	+	JAJQFY010000219.1_3617-4613(+)_1	MARRNRKPTEFQEVSYWQSYSDMMAGVLLMFILIICGTLFVLMQVKNSYDASELELQQREAELEEEISEKLGYIDLTEAQQALLDEQQALLDEQQADLDAAQEALDARELELEDALLLLAQQQEELEEKENQIQDQEAALASQQAQIEEIIGVKKEIIAALSDAFTNTDLSLSVDSQTGAITLDSSVLFDYNSSGLSEEGKATLAAFLPAYFDVVLSDEYVDYISEIIIEGHTDTSGSYIYNLELSQARAASVAAYCLDDDQDIFSADLVSLVRELVSVSGRSWSSPIYASDGTVDADASRRVEIKFRLADEEMVDQLLEVLESYDTDDAG*
GCA_021200935.1	JAJQFY010000231.1	12	PDC-S01	JAJQFY010000231.1_2	PDC-S01_WP_067088819.1	PDC-S01	855	2177	-	JAJQFY010000231.1_854-2177(-)_1	MVIQRTRYLNKLIAKKENGLIKVITGIRRCGKSFLLFELYHGWLVENGVREDHIIELALDEAASARYRNPLELDSYLRRLVSPEAPGQGGDLQKYYIFLDEIQKVSEIQNPYVDDPGAKIGFVDVLLGLMKLKNVDLYVTGSNSKMLSSDILTEFRGRGDEIRVNPLTYSEFYAAYPGEKRYAWREYFTYGGMPLVVPMKTHEEKSKYLKDLFSKTYLSDVLEHNKIQNDRAVLEDLLNIVSSSIGSLTNPRKLANTFQSVKQVSIRPNTISRYLDFFIDAFILRKAYRYDIKGRKYMDSPLKYYFTDVGLRNARLNFRQQEENHIMENILYNELTAREFDVDVGVVEYSRRDPAGGRSRSQLEIDFVANKGSRRYYIQSALTVAEEEKRQQEINSLLRVADSFKKIVVVRDSIMPWHDDNGILYIGIEDFLLDETAMDF*
GCA_021200935.1	JAJQFY010000236.1	13	PDC-S01	JAJQFY010000236.1_1	PDC-S01_WP_076465573.1	PDC-S01	1	954	+	JAJQFY010000236.1_0-954(+)_1	DRERKKGQFYLCGSQQFQMMKNVSESLAGRLGMLTLLGLSLRERTGCDFRDPFLPTDDYFSRRKRQPSPAAYDQIWEMIHRGCMPELCVNPDFDWQMFYGAYVRTYIERDVRELAQVGDEIKFTRFMSVIASRTGQMLNLQSAANDVGVSQPTADRWLSILMASNIVYLLQPYSNNLTNRAVKTPKLYFLDTGLAAYLTKWNTPEVLKNGAMAGAFFESFVIGEVLKSYYNQGVLDPPLYFYWDKDKREIDLLIEQDNTLYPIEIKKHADPSVRDIASFGVLDKLTDKKRGPGGVVCLYDNPVTLKGEDRVIPVQYL*
GCA_021200935.1	JAJQFY010000250.1	14	AbiE	JAJQFY010000250.1_2	AbiEi_WP_047105540.1	AbiEi	862	1467	+	JAJQFY010000250.1_861-1467(+)_1	MDIQEIAQEVISAHGGIARAADFVTAGVRETDVVKLCRAGYLTRIRHGYYCLADEEDISEERLLAALIPRGIVCVESALFHYGYSDFTPRRWSIAVPRTMSRTKLETEGLPLRVYYVQAEIHDLGKTSDSFQGVTLSVYDRERTVCDCFKYRARLDSELFSKALRAYAGDAEKNPGRLSAYARKLRVYNKMTPLMEVLLND*
GCA_021200935.1	JAJQFY010000250.1	14	AbiE	JAJQFY010000250.1_3	AbiEii_WP_110023304.1	AbiEii	1460	2356	+	JAJQFY010000250.1_1459-2356(+)_1	MTDMAASVLARLKNKAKDSGRSYQLCLQLFCQEEFLRRLEGSRYAENLILKGGLFLYSITEFDSRVTADVDFLLRQVPNTPEQVKSLLEEIIAVPTDNSYVSFEIHKVEPIAITRKYVGIGASLTARIKNTKTPLNIDFGVGDVIIPRQERRSIPTQLEDFSTPVVNAYSLEATIAEKIDAILSLMEFSSRMKDYYDIYYLANKFDFDGAILAEAMEKTFQNRGHTFTPRQLEQVAAFGQDGAMRKKWAAFCRKAELKTGDYSAVLGTIYAFLSHPLNDAVTGRVCTGRWSALESRWL*
GCA_021200935.1	JAJQFY010000251.1	15	RM_type_II	JAJQFY010000251.1_1	MTase_II_00114	MTase_II	2	946	-	JAJQFY010000251.1_1-946(-)_1	MGTQNKRFRAVGDLSGREAARQAIQAVLDGEKSVEERRKYGQFATPLPLAREMISYGLDLLGSGEIHFLEPAIGTGAFLSALMLETEGTARPIADATGIEVDERVVGKASDIWAETNVQIIHGSFPHVTPDKQYNLVVTNPPYVRHHCISQGEKLRLGRLVKEETGLEASGLSGLYCYFMLLAHKWLAPGAVSGWLIPSEFMDVNYGDALKTYLLEKVRLVRIHRYAPDASKFDDALVSSCVVWFRKETVAGDYEVEFSYGGMHSAPTRRKMVSKSELRKERKWTRFPAKEIRGPQPEGETIGSYFTIPRGRAAG
GCA_021200935.1	JAJQFY010000251.1	15	RM_type_II	JAJQFY010000251.1_2	REase_II_00154	REase_II	904	1869	-	JAJQFY010000251.1_903-1869(-)_1	LGINLDKPQLWKRDIAASVDLYNSWFMDFAPKAFREARVSASRGVRDALEKTDYLRAVSAAVLEKYPEVLPVLRMSACPPLARDRLVGLAGVSKSLVQNMEDSAKPRISPRMEKTRLRAELQRISNIIETMADPDIFPWLSDNRSPEEQEITRSSTIVADRLCGTVADPIIRNAQEKRQLAAITALLEKKGYVLSDSGTRYDAMSAGTFSFHVSVPVYVAGTAGERVHVSVDAAIMPLSAREGDMPLFIEAKSAGDFTNVNKRRKEEAVKMQQLRNTFGGGVRYLLFLCGYFDSGYLGYEAAEGIDWIWEHRISDLEQLGI*
GCA_021201155.1	JAJQFM010000028.1	1	PDC-S01	JAJQFM010000028.1_2	PDC-S01_WP_076465573.1	PDC-S01	1106	2335	+	JAJQFM010000028.1_1105-2335(+)_1	MYIKRQLETTIEKLSGCCKVLLVTGPRQVGKTTLLHKLAEGNRTYVTMDDINVRSLAITESGLLLQRYKPPLLIDEIQLAPKLLPYIKMYVDKQGNNGDFWLTGSHAFDLMENVTESLAGRIGIVQLLGFSHAELAGLEAGAFVPEEKFLLQRAQATEILPMRDLFEQIWCGSMPALNNASEQDWNNYYSSYVQTFLQRDVRALTQVNDELQFYRFLCAAASYTGSMVNYTALAKEAEITAPTAKQWLKVLVEAGLVYLLEPFMHPNLKYAVKAPKVYFTDTGLAAYLLRWSNAEILEAGAMSASFLETWAVMEIYKSFSNCGQVPPLGYYRDFNSREVELVLNVDGKVHPLAIRKSSNPAKETKKFDMLQPVTEEERALQLGEGGVICFASDLLPIDAKNWYIPAGLL*
GCA_021201155.1	JAJQFM010000121.1	2	PD-T4-6	JAJQFM010000121.1_1	PD-T4-6_WP_203635815.1	PD-T4-6	2	1615	-	JAJQFM010000121.1_1-1615(-)_1	MTDMIGKILHNRYKILRSVGVGGMAEVYLAQDMLLDRKVAVKILRAQFNNDKSLLEQFRREAQSAARLIHPSIVNVFDVCEENSLYFIVMEYVDGRTLKSILEEQGPLKPFWAVHIACELAAALQHAHNRNIIHCDIKPHNILINKSMTPKIADFGIARMVTSQTMVYTSSVIGSVHYLSPEQAGGCPVTAQSDIYSLGIVLYEMLTGHVPFDGKTAVAVAMMHLKKTLPPLKSYDPELPDSLQEVIDKALAKDPADRYVTAEEMWQDLYNIKTKMLQESVEEDYAEMLGITAISKNELAEPTGKIYDWAEDTEEGAPEETIIMKLAFNKSTDEIVQEAAAVNRRERRNKYIKLFALVAILSAVFLLVGNVFSRKTVDVPNVIGKSVVEAQKTLEKSGFTVKLDEEYDEKMAPGYVIKQEPEGISKRKEGSEITLVVSKGLEILEMPDLIGRKLDNAKKLLSDLGYETDIVTYKFVAGKPAETVLEQAPKAKNKTPKGSKVDLVVCRDPKDMTMPDVMGNTLDDAKKALTELGIMDIT
GCA_021201155.1	JAJQFM010000142.1	3	PDC-S04	JAJQFM010000142.1_5	PDC-S04_WP_002996767.1	PDC-S04	1754	2503	-	JAJQFM010000142.1_1753-2503(-)_1	MKAENILKQLSQEQKMQYKGGIYYLTQIDLAYNSNRIEGNQLSKEHTRSLFETQTLTAAKDELIRADDVIEARNHFRAFDYILLNTMQELSEKCIKEIHKILKQGTSDADLSWFRIGEYKALENIVGGHATTPPGQVANQIKALLAAYNAPGTRTLAEIIDFHVSFEQIHPFQDGNGRVGRLLMFKECLKNNIVPFIIDNLHKNYYYRGLDQYAKEKGYLIDTCLSAQDKYAALCMKFVPGFMDEDKTL*
GCA_021201155.1	JAJQFM010000142.1	4	SoFic	JAJQFM010000142.1_5	SoFic__SoFic	SoFic	1754	2503	-	JAJQFM010000142.1_1753-2503(-)_1	MKAENILKQLSQEQKMQYKGGIYYLTQIDLAYNSNRIEGNQLSKEHTRSLFETQTLTAAKDELIRADDVIEARNHFRAFDYILLNTMQELSEKCIKEIHKILKQGTSDADLSWFRIGEYKALENIVGGHATTPPGQVANQIKALLAAYNAPGTRTLAEIIDFHVSFEQIHPFQDGNGRVGRLLMFKECLKNNIVPFIIDNLHKNYYYRGLDQYAKEKGYLIDTCLSAQDKYAALCMKFVPGFMDEDKTL*
GCA_021201155.1	JAJQFM010000284.1	5	septu_type_I	JAJQFM010000284.1_1	PtuA1_00014	PtuA1	86	1438	+	JAJQFM010000284.1_85-1438(+)_1	MYISRLCLQNYRCYDKFEIDFNKELTVIVAENGKGKTAILDAVAVALGPYLACFDGVKTNQISDTDVRQTKDTVDRTLEHVLRMKSQYPVVIGAEGVVNGTKISWKRELKAAGGRTTIQNAKALSEYGRQTVKALRKVNDSKIILPVMAYYGTSRMWKDNKLFELRKDISLERGSGYVNCMEPSSSYNTFGQWFKYAAMSALEFDRYLAESGKKDEKNPYTEVLKAVKQAIVTCIGSMGWTDIDYSFAFQNLIIMHETMGVLPLEALSDGTRSVISMAADLAYRMVRLNPDLGAMAALETPGIVLIDEVDMHLHPSWQQAVVYDVRKAFPNVQFIVTTHSPQVLSTVPAESIRILRWDNNLINIDKPVFSLGAESFQLLKDIQNVDTRPQALPIVKDLHRYLTLVSEDKWDTNEARELRKRLDEWSKGCEPALVRADTEIRMKAFRRKKK*
GCA_021201155.1	JAJQFM010000284.1	5	septu_type_I	JAJQFM010000284.1_2	PtuB1_00038	PtuB1	1435	2214	+	JAJQFM010000284.1_1434-2214(+)_1	MKRVYKSPVTPERLHNYAQAFPDETWEHFRRRNRRGYREVKQQLLQDQHGLCAYCEISIKLAENEDNVDDFRVEHFFPKVGTQLSGHNYHLDWHNLLGVCHGGSQPYVSSPEWRYSSRKNDRSCDVPKGGKPISERILNPLKIPASVRLFRYQEHTGKMIVDEDSCPKKLQSRAHNTIRELNLNAPRLQRMRLALIRILEDEINNALAGGADLEEFLPLLAESILLPDEDGNYQPFFSVARWYLGEVAEDILREREYRL*
GCA_021201355.1	JAJQFC010000057.1	1	SoFic	JAJQFC010000057.1_17	SoFic__SoFic	SoFic	18087	19187	+	JAJQFC010000057.1_18086-19187(+)_1	MRPLTEPAAPTFIWNDSQLLRAEWLFLAESALVSGKVRHLAAVDQGEVMMETLVRDAVASLEIEGDVADSQRVEAGIRHRLGLAMDDAGADRQELGIAKLAIDIIQTYEKRLDRRTLATWQSRIYADDEAGVEADGAGKKPWKMAVNNHNAASGERDLKRFLAWLALDNGHQDRPSPLVRAGLAHLWLESIQPFPRGTGVLGRAVAEQALIHDLPNHMFIPLNQVFLKYRHEYHNRLDDACRDRDATEWLAWFAAAAVEACRLARARMEFAINQAQLLESLRDSICGRQEAILTHLFNQGPEGFPRGVSPSGFAREHDRPISDVSRDMTALAHKGALVRSVRGGRMRYHLNVPNPRVARVRTEDVL*
GCA_021201355.1	JAJQFC010000071.1	2	PD-T4-6	JAJQFC010000071.1_7	PD-T4-6_WP_036366335.1	PD-T4-6	5975	7228	+	JAJQFC010000071.1_5974-7228(+)_1	MRRPDSTRIIGSAGDTSRLSPTDTADFEGKPPPAFLETMNLEGLLNHLEDATPSIIADISEDQTPPARYLIGQELGSGSIGQVIEARDQHLGRQVAIKILHDGEGLSRDGIARFVAEAQITAQLEHPSVVPVHEIGIMPGGMPYFSMKLVKGRSLDDIINHLRVGDQEVTRNYNQLARLRLFQRICQGMAYAHAKGVVHRDLKPQNILVGEFGEVQIMDWGLAKTVKSSLPEYDEDPVSTVRTASGMNTFGGAIAGTPAYMSPEQARGDFLHIGPASDVFALGLVLAEFMTLTRVYRQPTFQASLEAARNPEGEVDLRKLAPRASFSNGVDRVVRKATQPDIGERYRHAGEMSSDIAKLIEDQLPNSSIKRSLRGPDQDDPVGSPDDVRPPLVYAAYGAAGLLAVQALAAMLWHVLG*
GCA_021201355.1	JAJQFC010000103.1	3	PD-T4-6	JAJQFC010000103.1_2	PD-T4-6_WP_205119068.1	PD-T4-6	1058	2530	-	JAJQFC010000103.1_1057-2530(-)_1	MTTEPHQTGKNPFAFKKAAAAVADVDPRADNIPDASRFALDIQSAQPVKGYSLGAVLASSDRTAVFKSHDPVMDRPVVVKMMRPYPGRDGVVEEFFSLAGSIARLRCSGVARGLDVGRADGVFYLVYEFLTGEDLDKKLAKRPNNRMTERESARLVRDIALVLQDLFSLGQPHGYLKPSNIMIADGRPRLADIGFAWSLAWPDDDAAFLHAARYLPPERLRGEINIDVRGDLYSLGAIWFRCLTGRDLFDGDAPEEMVRKHLEVRPPTAKSVDPKFTEETSKLIRWLLEKDRDNRPRTPKQFLRHLASHPLLAGDVMDDDMDDGEALQELPVDAGPEAEPPAEPTATAESGETADPLELAEAVPTDDAVLTMYREYAEASRTAPAGEASGESSAVAAGPVESVSPVASAEPVESVSSLEPAEPVQAAGSRETAEPVESPSSVASAEPVGPSAPEPCSSAVEPHSVDTFDAAVALYREYAQASQPDQEPAG*
GCA_021201355.1	JAJQFC010000151.1	4	RM_type_I	JAJQFC010000151.1_10	REase_I_00005	REase_I	12153	15245	-	JAJQFC010000151.1_12152-15245(-)_1	MPNRSRPERLTQNRVVAMFTDPSRPDCLGYRYLGDWHQRDDNRPIEVDILRANLKARGYSDAHISAAILKLQTAADTTGVTLYQANLRTYNLLRYPIKVQIAAGKPHEDVHLIDWENPGENDFALAEEVTLRGGHQRRPDLVLYINGIAVAVIELKRSSVEVADGVRQLITNQEEIFNKHFFPAVQFVFAGSDSQGLRYGTTGTLEEFFVQWKDEEGGTTSEPGTLLDKPLAQMCRKDRLLDLIRNFIIFDAGRKKVPRPHQYFGVKAAQERIGKHEGGVIWHTQGSGKSILMVLLAKWLMEHDPEGRILIVTDRDELDKQIVGVMQNAGVIGEDSPSPRITSRLQFVEKLAATAPRLLCALIHKFDTADLKGDPPPIHGRFYVFVDECHRTQGGNMNKQMKRWLQDAIFVGFTGTPLLKKDKKTTREVFGTYIHTYKFYQAVADNVVLDLKYEARNVPQRLTSPQAIDAWFAHKTQNLNNFQKAVLRKRWATMEELMSAGERKQRIIANIIEDFSLKPRLNNDRGTAILVAASIYDACHYYRLFQNTPFGQYCGIITSFEPQAAAISKAPAHSDERYKYETYKQYVLTDGQTTKQYEDEMKRRFIEEPVNCKLLIVVSKLLTGFDAPSCTYVYLDNEIHDHNLFQAICRTNRLDGDDKDYGHIVDYKELFSDVQEAIAVYSSDELDLDDGGEENNVKLKNWLEEGKKKLESTREALKYLCEPVPQPREMEQYLYYFCGDAGNPNALSDTEVLRISFYKAVATFVRAFSAISQNLPEAGYLNTEIATLNKEVEFFNDIRAAIKRHSGEELDIKPYEADMRHLINTYIQAELADPLGSMENYSLVELIIKTGIHDAIARKLNEKGKLSKNAVAEGIINNVRKTIIRNQLTDPKFYEKMSKLLDDLIALKRTITDSYEEFLRQAEALVLRISGNAVKGAHPAILNSHPEAIRLFNNLASIPADGFLCPADEEEKAKLALEIDRAMREKAPAGWKGDDTREKQILNALFPLLDRDRKATQALFEIIKNQSGYV*
GCA_021201355.1	JAJQFC010000151.1	4	RM_type_I	JAJQFC010000151.1_14	MTase_I_00010	MTase_I	17468	18766	-	JAJQFC010000151.1_17467-18766(-)_1	VLDKENANARKGIFMIDASKGYLKDGNKNRLREQDIHRIVDSFHKQIEVPRFARMVPIEEIADPRNDYNLNLPRYIDSTEPEDIQDIDGHLRGGIPDRDLDALAAYWQVLPTIRKALFMSAGRPGYSRLRLPIAKVKAAILDHEEFAAFKTRITAIFDTWQARNTPRLKGFDKEGHPKELIATVAEDLLSAFRDAPLLNAYDIYQHLMDFWAETMQDDCYLIAADGWVAEPHRVMEEAKSGKKKGEMQDKGWACDLIPKPYIIARYFANEQAALDALQADLDAVGAQLDELGEEYGGEEGVLKDVSSKADAQEAYTQALVSLWNDEDKQACGKYSALLAGAEECAAALRALTDHHHISVLKDNKGKLTLKVIKDRLATTGDKVEQKTLRKYLEADQQQKSRKKVADKLLAEVETQYRKRLTAKSLPEELTDL*
GCA_021201355.1	JAJQFC010000263.1	5	PD-T4-6	JAJQFC010000263.1_4	PD-T4-6_WP_067834564.1	PD-T4-6	1188	2453	+	JAJQFC010000263.1_1187-2453(+)_1	VADTAELPDMEKDLDFATLAIAHRVVTREQLEEAERVINKEAESGKPRRPVEEVLLESGVLKSEQVWAVYKAKERLIRDARARGQRIGGYEIIGKLGEGGLGVVYKARQLSMGRIVALKVLHERWVTDDEFRKRFLVEARLVGRLSHPNLIQVIDVGRYKSTLYFSMEFVDGEPVDATLDREGRMDLQSTVAIAIQVASALEYLHQRRIVHRDVKPGNIMVTKGGIAKLGDFGFVKSSLESVLSTEGEVLGTPDYISPEAARGEKNLDFRSDLYSLGTTLYHMLTGNPPFGGSVSDIMDQHIKSEPRPISAVVKDLPPKMIEVVERLMKKKPSDRYQNFSELLNDLDEVRRAAKGGVVSTGMPSARLTGMVRTAANAGANDNELMRRLDSMKTWLGILGGGVVILAAALVYVLFFRQPPPV*
GCA_021201355.1	JAJQFC010000322.1	6	SoFic	JAJQFC010000322.1_7	SoFic__SoFic	SoFic	5741	6790	-	JAJQFC010000322.1_5740-6790(-)_1	MISVSTLTITQELLTLIASIDEFKGAWRALGALAPERLTALRKVATIESIGSSTRIEGSRLTDRQVGELLSNIAAETFSSRDGQEVAGYADVMETVFQSWQSIRLSENHIKQLHCDLLKYSDKDERHRGRYKTTSNSVAALDADGKQVGIVFETAAPFQTPDLMRELVDWTNEAFSDKILHPLIVIAVFTVVFLEIHPFQDGNGRLSRILTTLLLLRSGYASVPYSSLESIIEQNKEGYYLALRQTQTTIRSEQPDWQPWTRFFLTALHKQTKALTQKIERERMVLPSLPELSSHILEVARQRGRVTIGEMASLTGVSRNTLKTHFRALVKNGTLKMNGAGRGVWYTLG*
GCA_021201355.1	JAJQFC010000355.1	7	PD-T4-6	JAJQFC010000355.1_6	PD-T4-6_WP_036366335.1	PD-T4-6	5046	6035	+	JAJQFC010000355.1_5045-6035(+)_1	MATTVGGVIEGSYYYKVIRKIADGGMGSVYEVEQHGAEGFVKRMALKTIIPRYTNNKEFVDMFIGEAKLVGNLVHPNIVQIYQLGRTSEGFFIAMEYIDGINLEQFLLRHFDLKRKIPLDLATFIVSRICRGLEYAHTKTDALGRPLNIVHRDVSPKNILINTEGECKLTDFGIAKARNYMEQDEERVLMGKVEYMSPEQADYRITDARSDLFSLGIVYSELLTGNNGYVGTDTNDTLDRVKRADLPDLKSERPDIPDDIVKIVHKALQRDPMQRYQTATDMVYDLEYQMYSRGYGPTIASFAKYTADLFPKRNFATPKRTPLNAAVGS*
GCA_021201355.1	JAJQFC010000366.1	8	wadjet_type_I	JAJQFC010000366.1_1	JetD1_00011	JetD1	81	1262	-	JAJQFC010000366.1_80-1262(-)_1	MSWTTPADLRRQVERLWTRGLILKAIVTEDPFFPRRLIIKVPASNEMDARYNEVRAWLTELRGCPHIRLIERRIRFHSVGQNDFPTEVWVDTEDDATTWLGKKREAEVFRALVDETRQRHPVLLEWLSNHPFPALTLAESWSRLLDVVDWCIAHPLSNMYIRQVDIPGIDTKFIEGHKGVLYDCLNLALPPDSINGSATGAKSFNLRFGFRNKPLRVRLRILDQACSPLAYLPLEEQDFQITGHALSRLHPIPERVFVTENEINFLVFPSFPRSWIIFGAGYGFEALKKVMWLKKCRIYYWGDIDTHGFAALDQFRADFPDAQSFLMDDATLQRHSAHWVVEKEQTLRSLPRLNVEEKQVYDDLCVGVHGNNIRLEQERISMQWLNQSLGSFW*
GCA_021201355.1	JAJQFC010000366.1	8	wadjet_type_I	JAJQFC010000366.1_2	JetC1_00010	JetC1	1262	4630	-	JAJQFC010000366.1_1261-4630(-)_1	MNDVPFVEYELDTAASGLSGFRLDRIEVLNWGTFDKKVCVLPLHGQNGLLTGEIGSGKSTLVDAVTALLVPAQKANFNKAAGASAKERTLRSYVLGYYKSERGDGTVARPVAIRTNNDYSVILGVFRNAVRGQCVTLAQVFWIKDATGQPERMFTAGEADLSIQTDFIGFDADVKKLRKRLRQIHKMEVFDSYPPYGAWFRRRLGLSEQALELFHQAVSMKTVENLTDFIRSHMLEPFEIDQRIKALLTHVEDLDRAHENVLDAQRRQRMLEPLIDNCDRYDEVVGRIAGNTELREALRPYFASRKCELLEARIKARIEEHGRKEALVARLKSERNDLRIQERQLERDIANNGGDRIEELSKEIKRLEKERISRARRCKEYDKTAGAVNLRPAETFDVFMAQKEALPELSEQSAARQAALQNREIELEVELVSHRTEHAQIESELRSLRARKSNIDRFQIEIRERLCSEFHIDETDLPFAGELIRVNEAETEWEAAIERQMRGFGLSLLVVDRFYAQVEEWVDKTNLRGRLVYMHVRDAGRRVPAAIREGSLATKIDLLPDSIFYPWLESEVARRYGDVICCITQEQFRRERRAITRAGQIRSGERHDKDDRYSLSDRSRYVLGWTNIEKILVLDSQRLDMEEKIRGVATEISGVQSEKKVESEKVANFRNLMIFTEFHDIDWRSLVVDIETLAREKRELEASSDKLAKLQQQYEEVQRKFKEKDSEVDKESGELVRLDEKRKTAQEDLDATLELCDSARTQANQDALVPIISDVLGQRFDRLTVEMCGRAEQDVREELQRLIDNDSKLQGRINDKIVASIKEYRSTFPLDAREADDSVRSANEFRDILKKLIEDDLPRYERKFKELLNEQTLAEVAHFNGHLKRERETIKERIEEINQSLRTIDYNPGRYIRLEAQPTDNRDVRDFQQELRACTNDSLTDSNDDPFSEARFLQVKGIVSRFRGREGHTEEDRKWTALVTDVRNWFTFAACEHSRETDEELDILPDTDGKSGGQKEKLAYTILAASLAYQLGLRGGERKGHAFRFIAIDEAFGRGSDESAQYGLELFSRLGLQLLIATPLQKIHIIEPYVATLGFVNNENGKYSRLRVLPIEEYQEKKAKGL*
GCA_021201355.1	JAJQFC010000366.1	8	wadjet_type_I	JAJQFC010000366.1_3	JetB1_00007	JetB1	4627	5268	-	JAJQFC010000366.1_4626-5268(-)_1	MTGAGDLETIQLSQAVVPLLKGVVYRDDMPEFWRAILAVQARAADYVAVLGLRLIVNEAEGYAFLQGADLAKEEDGEDGSVKRPRLVVRRPLTFPVSLLLALLRKRLAESDRGGGDTRLVLTSEEITEMMRLFLIRPDNEFVSDTSYDAKILGQVQTLIGKVVELGFLRELKGQDNHYEVRRVLKDFIDAQWLGLFEDRLAAYQKHLEASTEQ*
GCA_021201355.1	JAJQFC010000366.1	8	wadjet_type_I	JAJQFC010000366.1_4	JetA1_00016	JetA1	5265	6308	-	JAJQFC010000366.1_5264-6308(-)_1	MEGSETDPDARLADLRKRRDEIDEEMTRIHAGNAPLLTETAIKERFQQFGHIARELLSDFREVEQNFRRLDRIVRERIAGWDGSKGALVGEVLGERDDITDSDQGRSFRAFCAFLQSESRQEEWDRRLAKVLCLPSVNELRPDPRLRRIHYDWLDAGETTQRTVAQLSQQLRRFLDDQAWMENKRIMEILHDIEALALAVRAKPPDENDFMLLSGCDTVSLPLERPLYTPTSRVRLTEPDLKGENDEDVDLRTLLDLVVVNRDELAGFIRQALQTRAQITIRELVALHPLRHGLAELVGYLQLAGSAEEKREAVVDESRSEVVEWPAGNGRVRRARMPVVTFLRHGL*
GCA_021201735.1	JAJQEJ010000038.1	1	shedu	JAJQEJ010000038.1_17	SduA_00023	SduA	18999	20213	-	JAJQEJ010000038.1_18998-20213(-)_1	MSTIELTPATPREMTDSSIDLVSTSLKTADASPIILDTTQFIQTKFQPVLVDNEHEPYKSVSGKLIYEKKQKKDTEFPTEKLTRGSIKVGEYMEIQLDTTETYNLFTGLKNLYALHDDIESIPLGSTTFTKVDSSFRQFYNIISSEPSAARLLGQTENFELVKILLQIITQSESLDSLKSSLKELESSNMASLSVAVSVECLERVLELLEANIDNDNEEDWQTIFNENQWILSQLFSCPYTIFEDKAYVGGKGIGNTNGNVCDFIYQNSMTQNIALIEIKTPCTALLGAKYRGTYSLSSDMSGAVNQILNYKDKLTKEYYASCHNSSEHFEVLNPKCFVIIGKTECLDKSQIATFENYRNSLNSVTVVTFDELLQRIKDMLAIFKTDNFEQSSAEDNWEEDFPF*
GCA_021201735.1	JAJQEJ010000060.1	2	cas_type_I-C	JAJQEJ010000060.1_10	Cas1c_WP_008519397.1	Cas1c	11944	12975	-	JAJQEJ010000060.1_11943-12975(-)_1	MRRLLNTLYVTSPDTYLSLDGENIVVRKDGQEAIRVPFLNIEGVVAFGYTGASPAFMGACAKKGVALSFLTANGRFLARVTGGQQGNVRLRKEQYRISDDPRRSAELAKYMLMGKFYNTRWVLERATRDHALRVDSDKLKTVALSLKQAGDTLPDCDTLEEIRGVEGAAAARYFGVFDDLILQQKDAFAFSGRSRRPPLDNVNALLSFVYMLLTYEMAAALESVGLDPYVGFLHRDRPGRQSLALDMIEALRPVMADRFVLTLINKRVVKAAGFLAQPSGGVAMDDATRKAVLSAWQERKRETIMHPYLDEKIPWGLVPYAQSLLLARYIRGDLDAYPVFLWK*
GCA_021201735.1	JAJQEJ010000060.1	2	cas_type_I-C	JAJQEJ010000060.1_11	Cas4c_WP_149685095.1	Cas4c	12972	13658	-	JAJQEJ010000060.1_12971-13658(-)_1	VCRSGGWSEQMDDETSYLALAGIQHFAFCRRQWALIHIEQQWQENLRTVQGELFHTNVHSGKAESRGDVYIARGLSLVSHSLRIQGVSDAVEFHRDAGGVPIRGREGLYLPVPIEYKRGAPKSHDADALQLCAQAICLEEMLVCQIDAGALFYGETKRRQVVSFDADLRARVREMVAEMYQLYDRGYTPQVRTSKQCNACSLRGLCLPVLARKQSAKAYLKAHWEEDG*
GCA_021201735.1	JAJQEJ010000060.1	2	cas_type_I-C	JAJQEJ010000060.1_12	cas_Csd2	Cas7c	13633	14532	-	JAJQEJ010000060.1_13632-14532(-)_1	MEAIKNRYDFIVLFDVENGNPNGDPDAGNMPRIDPETGYGLVTDVCLKRKIRNYVEIVQESKPGYESGYDIYIKESIPLNTSDKKAYIALDVDEKTVTEKKKDDPDIDRAIRDFMCANFYDIRTFGAVMTTFVKAHLNCGQVRGPVQLGFARSIDPIVPQEVTITRVAITTEEDKAKKHTEMGNKFIVPYGLYRAEGYVSANLARTVTGFSEKDLELLWEAILNMFEHDHSAARGKMAVRELIVFAHDNELGCAPAHKLFDTLSVERIDRQKPARAYRDYRVTLRQEDIPEGVQVRRLV*
GCA_021201735.1	JAJQEJ010000060.1	2	cas_type_I-C	JAJQEJ010000060.1_13	pfam09709	Cas8c	14519	16243	-	JAJQEJ010000060.1_14518-16243(-)_1	MILQSLVSHYEELERRGEISPPGWGPERVSYALNLSTEGELLGVLTLLREEARGKKTVKVPKVMRVPERVVKAAGIKSNFLCDNTTYLLGVDNKGKGARALDAFAACKALHLQLLADVQTTAASAVKGFFAQWNPEAAAQHPALSDVLDDMMGSNLVFCIDGGAYAHEDPAVKAAWMAAWTNEEDSPIIRCLVTGERAPLALLHGKIKGVPGAQSAGANLISYNAPAFTFYGKRCASIGRYAAFAHVTALNHLISTRDYRQQLGDTLVLFWAERADPMPPQLFSLYTGLGPPDENGALTAIMVRLLQGQYVEEVDLTAKFYVLGLAPNAARISVRFFLQDSFGAFLDNLAAHYERLEIVRPSYDTRVYLTLPALMYETVNPNSRDKASSPLLSGAALRAILSGGDYPEGLFQAVMLRIRAEHEVTRGRAAIIKAYLRKNRGHKKEELTVALNPELRDRAYVLGRLFAVLERAQSEANPGINTTIKDKYLNTACANPAVVFPQLLRLAGHHTAKSDYGVHRNREIGELLQLIDAEDGEAFPAQHTLAQQGMFFLGYYHQTQARYQKKEEKENGSN*
GCA_021201735.1	JAJQEJ010000060.1	2	cas_type_I-C	JAJQEJ010000060.1_14	cd09651	Cas5c	16240	16899	-	JAJQEJ010000060.1_16239-16899(-)_1	LSYGFSIEIKGDFALFSRPELNVERVSYDCMTPSAARGILEAVMWKPAIRYVIDRIHVIRPIRFTNVRRNEVTSVLSGSAARAAMRGSDKPIYLVTKQCIAQRASLLLRDVHYVVDAHFTLTDRAGETDTAEKFYNMILRRLRKGQCFHTPYLGCREFPARVSLLEGDAPPSAYVGQVQELGLMLYDIDYLPDGARGSTYFRARMEDGIIDLADCEVYR*
GCA_021201735.1	JAJQEJ010000060.1	2	cas_type_I-C	JAJQEJ010000060.1_15	Cas3c_WP_004513240.1	Cas3c	16916	19054	-	JAJQEJ010000060.1_16915-19054(-)_1	VYLGHRSEDGRLQPLEEHLRAVSALTGAFARAFGAEELGRLLGLCHDLGKYSDAAQRRMRGEGPKVDHATAGGQELSAMFPGAPYLAYPVLGHHGGLPNGGSRHDTGDAGTLFGRLKKAPLPDYAAFREEIALFRPAEPEFAPQYEYGFSISFWVRMLFSCLVDADFLDTERFMSAGQVTRGGQETMEALRAKLMERLEPMLAQPKGAINEKRTEILRACLRQAEGAPGLYSLTVPTGGGKTLSSLAFALTHAVKHGKRRVIYVIPYTSIIEQNGAVFSRILGEENVLLHYANAEYNNAENGEKTHYLAAENWDMPVVVTTNVQFFESLFAAKTSRCRKLHNIAESVIIFDEAQMLPTPYLLPCTRAIAELVHQYRATAVLCSATQPALDGFFPSYMPKREICPDTAALYDFFRRTSILYLGPLSEDALAERLGAQEQVLCIVNTRKQAQALYHRLTGEGNYHLSTSLYPAHRRRMLSAVRARLAAGQVCRLISTSLVEAGVDMDFPQVYRARAGLDSIVQAAGRCNREGKRAKEESMVYVFDERGDYSLPLSQRLTAEVFDLVAQKYDDLGAPDAIQAYFQHLYRFKGEALDEKQIVGTLEAGAKQGGSFPFADIADAFQLIESATHPILIPLEEGAELASRLRKGERSRALFRRAGDYTVSVYDDVYRALLELGALEVLDEELSVLADLSQYSEITGLNVKPGGGNAIIL*
GCA_021201735.1	JAJQEJ010000060.1	2	cas_type_I-C	JAJQEJ010000060.1_9	Cas2c_WP_035173219.1	Cas2c	11639	11929	-	JAJQEJ010000060.1_11638-11929(-)_1	LVLITYDVSTQTAAGKGRLRKVAKACVDHGQRVQNSVFECVLDAAQYAKFKQQLIELIDPETDSLRFYNLGNHYAGKVEHVGAKETFEQERDVLIV*
GCA_021201735.1	JAJQEJ010000070.1	3	DMS_other	JAJQEJ010000070.1_4	NEase_II_00007	REase_II	4313	4948	-	JAJQEJ010000070.1_4312-4948(-)_1	MKTTAEVTAIIAGLKQHYPDALCSLEYRKDYELLFAVRLSAQCTDARVNLVAPVLFARFPTLQSLADADVTEIEEYIHSTGFFRAKARDIVASANILLTEFGGRVPDTMEDLLRLPGVGRKTANLILGDLYRQPGAVVADTHCIRISGRLGLTDGTKDPAKVEAQLRAQLPPEESNDFCHRLVLHGRAVCTARKPQCEICNLRPCCDLFGG*
GCA_021201735.1	JAJQEJ010000070.1	3	DMS_other	JAJQEJ010000070.1_5	SspA_00001	SspA	5094	6338	+	JAJQEJ010000070.1_5093-6338(+)_1	MINEIMDFITAQDPEVGQGIRAEYDRQRRNIELIASENFVSPAVLAAAGTVLTNKYAEGYPGKRYYGGCQCVDIVEDIARQRACELFGADHANVQPHSGANANFAVYQALCAHGDTVLGMDLSNGGHLTHGSPVNFSGKNYNMISYGLNEKGYIDYDQVRDMAKKHKPKMILAGASAYPRIIDFKLFAEIAQEVGAYLFVDMAHIAGLVAAGLHPSPIPYADVVSTTTHKTLRGPRGGMILCKEEFAKKIDSAVFPGSQGGPLEHIIAAKAVAFGEALKPEFKTYQQQIVRNAAALAESLQASGFDLVSGGTDNHLMLVDLRKAGVTGKKLEHRLDEVNITVNKNAIPNDPEKPFVTSGIRVGTPAATSRGFQEEDMKIIGRLIWEAATAFDAKADAIRDEVAVLCGRYPLYAE*
GCA_021202245.1	JAJQDK010000032.1	1	cas_type_II-C	JAJQDK010000032.1_27	Cas2_II_WP_038817100.1	Cas2_II	21549	21731	-	JAJQDK010000032.1_21548-21731(-)_1	MNKFMRMIVFFDLPVKTKTQRKTATRFRNFLLKDGYFMVNFLFVAGYATDTMTLKNIKYA*
GCA_021202245.1	JAJQDK010000032.1	1	cas_type_II-C	JAJQDK010000032.1_28	Cas1_II_WP_078484493.1	Cas1_II	21724	22620	-	JAJQDK010000032.1_21723-22620(-)_1	MGYRVLFLANSMKLSVKNEQLVIDNGDVTKIPLEDIECIAVDSMQVAFNSYLLSKISEYAITLYATNKAHHPCGVFLPLNRHSRHLSVLNSQINMPQHLRKQMWKQIVVQKIENQATVLKLCGVEQWESIDTLKKKVKHGDSENMEAVAASQYFKLLFGNGFTRSGDNAINSCLNYGYAIIRSTIAKYLVVYGYEPSLGLFHKSTLNNFNLADDLIEPYRPLVDLFVRKYAMQDEELTTARKAQLVNLLTMDVISNNKIFACAKAVDNTVQSLTSVLTEKTENLILPQLIDLEQHQYE*
GCA_021202245.1	JAJQDK010000032.1	1	cas_type_II-C	JAJQDK010000032.1_30	COG3513	Cas9	22935	25877	-	JAJQDK010000032.1_22934-25877(-)_1	MSYSIGLDIGIASVGSAVVLLDEKDEPFRIYKMASRVFEKAENPKDGSSLAAPRREFRGSRRRLRRKRHRKENIKLLIEKSMGVSRECILELCENSSTMTDIYQVRSQALDKKLNRDDFIRLLIHLSQRRGFKSNRKADSQDKKSEAGALLSAVESNTRLLEEKHYRTIGEMLYKDEKFAVCKRNKSESYSNTFSRKQYEDEVKLIFESQRNLKNEFATAELEKCYLKIYLGQRSFDDGPGGNSPYAGNQIEKMLGKCRFEENELRAVKASFSFEYFNLLSKVNAVKIVSGSDKRPLSKEERDIVIKLAFDKNSITYASIRKALKLPDNDLFNISYNDSDFEKTEKKTKFTYLTAFHTFKKAYGDSFLLWSTEKRNNLAYALSVYKNDEKIICNLRENGFTDAEIDIALTLPSFSKTANLSLKALDKINPYLEQGMLYNDACEAAGYDFKKTEKDQRRFLPANPKDAPELADINNPVVRRAVSQSIKVINAIIREMGESPAFVKIELARELSKNFKDRKSLEKFQKENHAENERIMEELKSKYGLLRPTGQDLIKYKLWKEQDGICPYSLQPIKIERLFEIGYTDIDHIIPYSISFDDSYSNKVLVMSSENRQKGNRIPMQYLTGKRRDDFYIWVDSSNLGYKKKKNLLKEKLTEEDTKGFKERNLNDTQYISRFMLKFIKKYLETAPNNTGIKNTVSSVNGAATAYVRKRWGIHKIRENGDVHHAIDAVVIACITPGMIKRISEYSKYRETEFFDEGTGRYFDVDRKTGEVIDRFPLPYPDFRQEIEMLCSDNPSHILHNCPLVNYSTDEELKPIFVSRMPNRKVTGSAHQDTIRAQIIEDGVKYTVSKVPLTSLKLENGEIKDYFNPSSDMLLYNALKERLIQFGGKADAAFAEPFYKPKNDGTLGPLVKKVKIREKATLSVNVHNKTAVAANGSTVRTDVFMLKVRVIILCRFMYRTQLKMNCPIKLLQRTSLMKIG*
GCA_021202245.1	JAJQDK010000076.1	2	DMS_other	JAJQDK010000076.1_20	BrxA_00015	BrxA	15333	15935	+	JAJQDK010000076.1_15332-15935(+)_1	MERKEYSAGAVKLSFWFMEFRKVVELRGEGKTYEDIKQLSQEENLFATSTPARAKQICSTVTTRVQSLDDSFYPVFSESDLSTQKLFNLAAVMTSDTLFFDFVYEVVREKMIIGSNELADSDVRIFFKDKQQQNEKVAEWTDITLNRLGRCYKTMLYEAGITDKAKETRKIFRPILDPMFERWLNEHDMGVFVKALTGVR*
GCA_021202245.1	JAJQDK010000076.1	2	DMS_other	JAJQDK010000076.1_21	BrxB_00005	BrxB	15935	16513	+	JAJQDK010000076.1_15934-16513(+)_1	MADLAARLDEMEKAIRKPYFRSSSGRANEVNYWIFDYPPEQELEVRERIAYLQNKNQKGTDGFDLVVFDLYDIIIDFLIDKNFMDKCYGFEQKRGFDRITKAVNNSMKINDDDNLIVQYIKDHTPENAVVFLTGIGKCYPILRSHKVLNNLHQAFVRVPVVLFFPGTYNEQELILFNEIKDDNYYRAFKLVK*
GCA_021202245.1	JAJQDK010000076.1	3	PDC-M10	JAJQDK010000076.1_17	PDC-M10A_WP_195391657.1	PDC-M10A	14000	14461	+	JAJQDK010000076.1_13999-14461(+)_1	MILYHASKQTVEYPEVRKGRFTKDFSWGFYCTKLKEQAVRWANRGEGEPVINKYEYTKNPELKILRFDNLTDEWLDFVAKCRSGKTHEYDIVEGPMANDTIWNYVADFVNGSITRKQFWALAEFRRPTHQISFHTLRALDCLKFVGSEIKYDQ*
GCA_021202245.1	JAJQDK010000076.1	3	PDC-M10	JAJQDK010000076.1_18	PDC-M10B_WP_205449755.1	PDC-M10B	14451	14900	+	JAJQDK010000076.1_14450-14900(+)_1	MISERRNTLFYVCALIEYVSRETTNHRRYVVEKIGKAGMQKLFKDASVNHCLTFEQVSTEVIEQYCIETGSYDTISNCKYSIPSFIDIGKVYAYLTEILSVDESTDVDTVMGIFESFLSDEISNFKTGIYFENLSYLSESFKAGKLLDF*
GCA_021202245.1	JAJQDK010000076.1	4	PDC-S27	JAJQDK010000076.1_13	PDC-S27_WP_184132443.1	PDC-S27	11164	12555	-	JAJQDK010000076.1_11163-12555(-)_1	MFYCRDKELRDLNKRYQKNDFECIVVYGRRRVGKTALINEFCNGKPTIFFSALNASSQENLEALSKAIYEKDHPGAETAPVYPSFDAAFSEITRMAENDRVIFVIDEYPYLAKANKSISSRLQHIVDHTWKNGKLFLILCGSSMSFMEYQVLGYESPLYGRRTGQFKIQALNYKEITEFNSGLNNEQQALVYGVTGGIPHYINKLAIENDIDEALKENLFNTSSYLFEEPENLLKQELREPAIYNSIIAAIAGGASRSNEIATKVGIEAPICAKYLKVLLGLGILVKKTPIIEKPGKKTVYAIGDNFFRFWYRFVPQNISAISAGRIERIYDSVISKYFSDYMGLIFEQMCRQYLFLYAEDVPVVLSDIGQWWGTDSKAKKEVQIDIVGTPAEGNAYIIGSCKYRSNPIGIDELELLKHYASVFGKGDKYYFYIFSKSGFTKGLQELGNKGEVKLIILEDMYK*
GCA_021202245.1	JAJQDK010000077.1	5	cbass_other	JAJQDK010000077.1_1	JAB_00004	JAB	60	470	-	JAJQDK010000077.1_59-470(-)_1	MIKISKTDYKKILAHAEKEFPNEACGLIAGVIDGNDKIIQKVYLLTNIDNSNEHFSLDPKEQLAAIKDMRTSNFAPLGNWHSHPESPSRPSDEDKRLAYDSKASYMILSLMDSKNPVLNSFKIVGDKAEKEKLVIM*
GCA_021202245.1	JAJQDK010000077.1	5	cbass_other	JAJQDK010000077.1_2	E1E2_00005	E1-E2	467	1279	-	JAJQDK010000077.1_466-1279(-)_1	MTFTNEQIERYSRHIILKEVGSKGQKKLLNSRVLIIGAGGLGAPAAMYLAAAGVGTIGIADADEVDLSNLQRQIIHATKDVGKAKVLSAKETMIAMNPDVKVNTYRTFVMSENITELIEDYDFIIDGTDNFPAKFLINDACVMAQKPFSHAGIIRFQGQLMTYVPNEGPCYRCVFRDPPPKDAVPTCKQAGVIGAMGGVIGSLQAMEAVKYILGVGELLTGYLLTYDALKMEFRKVKLPSNTDNCPVCGKNPTITELIDYEQAECDGAGL*
GCA_021202245.1	JAJQDK010000082.1	6	PDC-S01	JAJQDK010000082.1_8	PDC-S01_WP_015504585.1	PDC-S01	5344	6696	-	JAJQDK010000082.1_5343-6696(-)_1	MLYRKAYDYLLKWKNKTDKKALLVTGTRQIGKTYIIRKFAKENYQNFIEINFITNPEASKIFDGDLNADTLIINLTAYSRKSLQKGNTLIFLDEIQECPSARIAIKFLVDDGRFDYIESGSLLGVNYKEVKSYPVGYEEIYQMYPLDFEEFSTANGVQKETIEYLRKCFEEKAEVSEAVHRSMLKLFGYYVIVGGMPAVVQRFADSRDIGEVLKIQTDILALYRQDISKYADSSKEKIKNIFDMIPAQLNAKNRRFKLSDIKNSARMLRYETSFNWLADAGVALPCYNITEPKLPLELNLQNSLFKLFFCDTGLLCAASMGNIQFDILAGDLSVNMGSILENVFAQELVSKHFKLRYFNKKNIGEVDFIVQRGKKAVPIEIKSGNDFKKHKALDNVLSKAEWKIEEGIVFCKGNISIENNVTYLPWYMSMFFKDETLPEHLKVDLDIVNI*
GCA_021202245.1	JAJQDK010000087.1	7	PDC-S01	JAJQDK010000087.1_8	PDC-S01_WP_067088819.1	PDC-S01	6250	7539	+	JAJQDK010000087.1_6249-7539(+)_1	MQNIIKRDEYIKRIIDKKENGLIKVITGIRRCGKSFLLFNLFYDYLIESGVKEEQIITIALDDDTFVKYRDPNELSKYIRGEIVNSDMYYIFIDEVQYAITKDDFKNPENTNLYNVLNGLMRLRNVDIYVTGSNSKMLTKDVLTAFRGRGDEVKIYPISFKEYYSFAGGDKSDAYEEYALYGGMPLVLTKKSDTEKMNYLQTLFTEVYFKDIAERYDIELPDVLSELTDDLCSCVGSLTNASKISNTLQTVKNIKVSSTTVSNYLNYLTESFLFSNAKRYDVKGKKYFEYPSKYYCTDIGLRNARLNFRQQEETHIMENIIYNELLCREYSVDVGVVEIVEANAGKKSKKQCEIDFVVNKGSKKYYIQSALNVSEPSKLATEIRPLKNIKDFFKKIIISKTSMKSWTDEDGILHLGLYEFLLNENSLEL*
GCA_021202245.1	JAJQDK010000113.1	8	cas_type_I-B1	JAJQDK010000113.1_18	Cas2b_WP_066217071.1	Cas2b	13872	14150	-	JAJQDK010000113.1_13871-14150(-)_1	LYVILVYDIVTDDKGKKILPKVFKICKKYLIHIQNSVFEGDISRPNALALKKELSVYIRKDKDSVIMFHTREERWLDKEFLGVADDKTSNFL*
GCA_021202245.1	JAJQDK010000113.1	8	cas_type_I-B1	JAJQDK010000113.1_20	Cas1b_WP_013704840.1	Cas1b	14611	15147	-	JAJQDK010000113.1_14610-15147(-)_1	MQENYYIYSTGNLVQKDNTLRFTTFEGQTKDLPIENIKEIYIMNEITVTSKLLNLFSKYGIIVHFFNYYQFYIGSFYPKETKLAGQLLVKQVLAYTDYSNRLSIAKEFIKAASFNIYRNLRYYNGRGKNVSEYMYVIEDLRQKLDDVSTIEELMGIEGNIRQEYYKAWNIIIDQKCRF*
GCA_021202245.1	JAJQDK010000113.1	8	cas_type_I-B1	JAJQDK010000113.1_21	Cas4b_WP_077327524.1	Cas4b	15157	15669	-	JAJQDK010000113.1_15156-15669(-)_1	MSDRKLTGMHIYYYFVCLRKLWYFSNQLSMESENENVRLGKIIDETTYKNQNKHILIDDTINIDYISEYNILHEVKKSKKIEEAGIWQIKYYLYYLKKLGVTDIKGRVDYPLIKQSVSVELTSEDQNQLDNAILSIKDIISADLPPAYEKKKYCKSCAYYDLCCXXXXLY*
GCA_021202245.1	JAJQDK010000113.1	8	cas_type_I-B1	JAJQDK010000113.1_22	Cas3b_WP_117529172.1	Cas3b	15678	17180	-	JAJQDK010000113.1_15677-17180(-)_1	MGKTEAGLLWCGNNKCFFVLPLKTAINAMYDRLKKLCGSEFKDRVALIHSDMKSQYFQEGAVNESGEIDFDYCVRSRQLSLPISVCTPDQIFDFVLKYPGYEYKLATASYSKFIVDEIQMYSPDLLAAIIYAIELIHKLGGKIAVVTATLPPFVKNELERVLGENVAEKDFSTLGISRHNVNVIEDKMDSSYILDKIRQIESDTVKKFLIVCNSIDTADKIYSCLSEELEDIEVNLFHAAFTKNDRAKKESAICNVSQDRSKTEVWISTSVVEASLDIDFDILFTELSDLFSLFQRFGRVNRQGLKDFTDYNCFVFTEMQGNAKKYHFTDDTIHSLSKQAIMSVDGIISEETKSRLIEKYLSAEKIKNSDYYKSYCDALEYYRTTPDYLNGKNDRLRNIDREDVIPISVYCANQEEILKAQDVIRSSHSDSQDKLKASEIIMGFTVSTAKYNIDKYKTKDFVDLRYNIIPVINCEYDDKRGMTIVNKDEPNITNEVDNII*
GCA_021202245.1	JAJQDK010000113.1	8	cas_type_I-B1	JAJQDK010000113.1_24	Cas5b_WP_177377672.1	Cas5b	17871	18926	-	JAJQDK010000113.1_17870-18926(-)_1	MKAIRLHLKQNSANYRREETVNCRMTYPLPPYSTVIGALHKACGYTSYHPMQISVQGKYGSLKTRMFKEDCFLNRCENDRGILVKMKNPDMLSFAYDVVATAQKAQGYDFEKGITINVVNQRLLDEFRFLKRTKRRIDKHKKIIDSYKKKLKKMKSDNTVSPDELKAFGDYVKRIETVYKKYESEKYTIPYSKFRTLTKAPKYYEILCDVELIVHVVSDDNTMADIMNNICNLMAIGRGEDFVEILECVETELKSGELSFVNKVYDAYIPLNIIQRNENLKIMAKKEGIYTGGTKYLINKDYSVEKVSGGYRKRNFNKVPVLFTGKFRVKGECDGAYLDKSGGDVYSVFLA*
GCA_021202245.1	JAJQDK010000113.1	8	cas_type_I-B1	JAJQDK010000113.1_25	cas_Cst2_DevR	Cas7b	18938	19816	-	JAJQDK010000113.1_18937-19816(-)_1	MKLKALTITIIANMTSNYGEGLGNVASVQKVYRGGKEFATHSRESLKNAVCVQSGFYDDLQTSLDGAMQKLANSEVNAATCRALEGGYMSTKDTTYIRNSSFYLTDAVATEPFINDARFHNNLYLAANYAKAHGLNVQNNATEVGLMPYQYEYDKSLKIYSITIDLEKIGVDENFNAEADNEEKCSRVIALLNAVENLSLVVKGNLDNAEPVFAVGGLSPRKTHMFENAVRISDRSLIIEPIKEKMCNNFICGIMRNGQIKNEDEVVKELSPVSISELFSNLRSQVESYFLK*
GCA_021202245.1	JAJQDK010000113.1	8	cas_type_I-B1	JAJQDK010000113.1_26	cd09697	Cas8b	19838	21226	-	JAJQDK010000113.1_19837-21226(-)_1	LKSAIDTKGYDTLLQPTDWRAAASVTGLCKYFKYHGIEYSTIFHSEDKPNNYIQGFDGIMYRRSDITEERYLEFAEHYFSRDMTHLNILKTLDNDTFDDDKIKSINDAVKSKTVLKKIFGKTKFDGNNKEEIKQKIFDNEYEITKSIFRYGKNLYADYCNTNLLFTESNPHCRLVGYTVDEGRKTKYLGFCFSKDTSDFCDIPEYDFIPFAFSNSDMYETFFINNNYSVDTLLKTNEWLSKELSSSDIKNPRDRLFTVLKSAEDFLEFDVEIITKSRDEELYKSLFVRSERLKLLRELPENSLNFTYELYSGYWFNLASEVYERCLNNVLLDDLIVQMLKLYFKDDVNKATVKYKTDKLIDINQSWKGNDIMEEIQTAKKLGYVVTQELVRISGKNKVYSYKQKIISALVAHDYDRVKEVLLSLSAYVKMEFSFIYAFLEDAEKNKDIAFAFASALDVKDNK*
GCA_021202245.1	JAJQDK010000113.1	8	cas_type_I-B1	JAJQDK010000113.1_27	Cas6b_WP_008118709.1	Cas6b	21231	21959	-	JAJQDK010000113.1_21230-21959(-)_1	MNIDLQFTTKNGRLPLDYRRVMLSFFKKSLSEIADGKYFAKYYCCPERRNFTFTVNFPQPIFSKSEITLAKNEFRVTFSTVDSNIGYVFISAFIAQIGKKFNAPMGNTYILKNVVQKNEKTVVSDSMLVKMQSPLCLREHNNEGNKDRYISVADNDFESKARDIIVAQLLSEGFSESTVSKTAISPIDAKKTVVFHYGTYIECSLGVFAVNGDKSVLNYLLKSGIGSRKSSGFGFLQFIAEG*
GCA_021202245.1	JAJQDK010000113.1	9	cas_type_other	JAJQDK010000113.1_19	cd09722	Cas1	14154	14633	-	JAJQDK010000113.1_14153-14633(-)_1	LIKNVDFNKRVYHPADNMINSLISFVNSLVYTKTLAEIYKTQLNPTVSFLHQPGARRFSLALDVSEVFKPLIADRLIFSLLNRNQITENSFVAGLNGLQLTDKASRTILCELDNKLKTTIFHKKLNKNVSYQFLIRLELYKLIKHIIGEKEYKGFEIWR*
GCA_021202245.1	JAJQDK010000113.1	9	cas_type_other	JAJQDK010000113.1_23	cas3_HD	Cas3	17235	17861	-	JAJQDK010000113.1_17234-17861(-)_1	MNLDLNKFRAKPNESIREHTDKLIVQANLLNDLGYIKSVILFSDLLVGSEYHDYGKANTAFLKRLNTHKHFNSNKEVPHSVLSVFFVDKDKCSDYISVCYAVLYHHYHKKSPMAYLRENEELIMNFLEEMGGNHIPFEEIYDCIDEIGDIFLLPFDNSKKQYAVLLKGFLHKCDYSASAGIDCEKENDFLIDVIENWKTVNRFRFNPL*
GCA_021202245.1	JAJQDK010000119.1	10	RM_type_IV	JAJQDK010000119.1_3	mREase_IV_00005	mREase_IV	1890	5057	-	JAJQDK010000119.1_1889-5057(-)_1	MQKYRDLIKENSEIMLYSGLYEQVIDKKLKEEINAAVDKETQSQIIDSAQASKILTKHLEKVIQNKLDVIAENTGKLEDQIKFVNDVIKSITLDNELLSSYSVEFEGKQLLSVVDKTYGNNKINKIVSPETSLSQSSLFTGAVNEPSMFSELKKEILSSNRIDMLVSFIKWSGLRLIYEELKTFTYNGGKLRIITTSYMGATDVKAVEELRKLSNTEIKVSYDTKRTRLHAKTYVFYRNTGFSTAYIGSSNLSNAAISSGLEWNVKVTAQDLFETIQKMEATFESYWNSIEFEKYDESKTEQLVNALKSERHHEQDTAYMMDVNPYSYQQEILDKLKAEREIRNLYKNLIVAATGTGKTVISAFDYKRLCKENPSSPCRLLFVAHREEILKQSISCFRNVLKDQNFGDLFVGGYNQPEDISHLFLSIQTFNSHEWYKNTDENYYDYIIIDEFHHASAKSYQKLLSYYKPKILLGLTATPERMDGEDITKYFDYRIAAEIRLPEAINRKLLCPFHYFGVTDTVDLDSLKWSRGKYNVSELEKVYLLDKAVADKRANNIIKSIIKYVTDIEEVKGLGFCVSIEHAKYMAEFFNTHNIPSIHLTGNSATEERNTAKEQLVSGKIKFIFVVDLYNEGVDIPEVNTVLFLRPTESLTVFLQQLGRGLRLSESKDCLTVLDFIGQANKNYRFEDKFSALLDNSKRSISKEIKDGFLNVPAGCYVQLEKKAKEYILNNISSSFGTKSALISKISTFSEDTNLELNLANFVDYYHLNLSAIYKRASFSRLCVAAGVIDDFEECLEEPLTKSLKRISFIDSRRLIEFALDLLSDNIMQYENFSYEQKRMTNMLQFTFWQKSFENCGFSNPLEGFEQIKANPTMCNEIKSLLNYKFNKIDFIDKPIDLGFACPLDLHCTYSRDQILVAMDFMKPDTVREGVKYLSDKKIDLLFVTLNKSDKDYSPTTMYQDYSINDTLFHWQSQSTVSETSRTGQRYINHKSTDNRIALFVRDKKNDDLGAAPYTFLGLADYVSHQGSYPMNIIFKLYEPIPAKYVKITNKLILG*
GCA_021202245.1	JAJQDK010000121.1	11	PDC-S04	JAJQDK010000121.1_16	PDC-S04_WP_169250289.1	PDC-S04	15173	15898	-	JAJQDK010000121.1_15172-15898(-)_1	MSKYDIYLQDGSKVLKNKLGITDETALDKTESIMVSTKMALLYNSGFSDFSSKGVCKLHKTLFGDVYDWAGQYRIINIQKKEKILAGKSVWYSNWDTIDKNLHTAWDRIDAVNWSNLTQEEFAHSITHLFSAIWQIHPFREGNTRTTVLLIALFVEHHGYYFDYELMASSAGYVRNAFVLCCFGENSEFEHLEKILLDAISIEPIEDSEDDEIESETKSSKYEKYYTKDYKPTPHEYIENN*
GCA_021202245.1	JAJQDK010000134.1	12	AbiE	JAJQDK010000134.1_21	AbiEii_WP_110023304.1	AbiEii	23369	24271	-	JAJQDK010000134.1_23368-24271(-)_1	MADVAASVLAKLRNKAKASGISYQQCLQLFVQEEFLRKLSKSGCEDMLILKGGLFIYTLTNFESRATIDVDFLLRGHSNSIDDVKELICKIIDTPTGNDYIEMTAKGFEEISPQRKYHGISTQIITQIKNVRVPFNVDIGVGDIIVPCAEERTINTQLPDFEAPVIKTYSLESTVAEKLDAILQRFELTGRMKDFYDIYYLSRTFDFEGAKLQAAIFETLQRRRTTYDKGSFKRIAALAEDEDMQKRWKFFLKAIKDDTLEFSVVIEEIQSFLEPVFDAIVNEEELQSIWEVSRNMWRLN*
GCA_021202245.1	JAJQDK010000134.1	12	AbiE	JAJQDK010000134.1_22	AbiEi_WP_014757546.1	AbiEi	24271	24879	-	JAJQDK010000134.1_24270-24879(-)_1	MEKNNTIVSLRELFSRYNYVMTTAELTKSKVYYADIKQLLVEGFIERIRRGYYRWIENCETSEVVIINSLFPDAVLCMETALFYYKYSDRNPAEWSFSIDKNVSKLRTNVDYPFIKAYRMDSDLVTLGETEGEIDSYKVRIYDRDRTICDVLKNMSKMDREIFNKAIQGYVKDPKKNIPNLMIYAKKLRVQKKVKELIGVWL*
GCA_021202245.1	JAJQDK010000139.1	13	PDC-S01	JAJQDK010000139.1_2	PDC-S01_WP_067088819.1	PDC-S01	1160	2413	-	JAJQDK010000139.1_1159-2413(-)_1	MEIRRDRYLNKLLLKQNNGLIKVVTGIRRCGKSYLIFNIFKKHLLESGVEQNHIIEIAFDSFENKAYRDPNLLYPYIKEQIKDDKNYYILLDEVQLLGEFESVLNGLMRIPNVDVYVTGSNAKFLSKDIITEFRGRGDELKMQPLSFSEFMSVYSGDRYEGWSEYVLYGGLPPVVLLKKDEEKIDFLKHLFQETYINDIVGRHRIKNVEEFEELIDILASGIGSLTNPKKLSDTFKSKKQKIINVNTVKKYLDFLCDAFIVNRAVRYDIKGKRYINTPYKFYFTDLGLRNARINFRQIEENHTMENVIFNELTARGFNVDVGLVPFSQKDKSGKLVRKQLEVDFVCNKGSKRYYIQSAFTIPDDKKMQQESNSLQRIDDSFKKIIVVKDVMKPRYTEDGILVINIYDFLLNQNSLDA*
GCA_021202245.1	JAJQDK010000147.1	14	RM_type_II	JAJQDK010000147.1_3	REase_II_00150	REase_II	963	1478	+	JAJQDK010000147.1_962-1478(+)_1	MENHIVNNLVDYVTGVETGLDSNGRKNRGGHLMENLVESYIQKAGFVKGENYFKEMYIHEIAQKWNVDLSAISNSGKMEKRLDFVIKTDNQIYLIETNFYASGGSKLNETSRSYKQLAQEVDTIDGVTFVWFTDGKGWYSARHNLEETYDVMEHIYNIKDLESNIIGEVFG*
GCA_021202245.1	JAJQDK010000147.1	14	RM_type_II	JAJQDK010000147.1_4	MTase_II_00162	MTase_II	1478	2224	+	JAJQDK010000147.1_1477-2224(+)_1	MAKKIIKWEPEDFELEMTTHWSFPKRGDWATHDAKWRGNWSPYIPRNIILRYSNEGDLVLDQFAGGGTTLVEAKLLNRNIIGVDVNGVALERCKEKISFEYEGADGKVYIHKGDARHLDFVPNSSIDLICTHPPYANIIKYSEDIEEDLSRLKVKSFLEEMKKVASESYRVLKKDKFCAILMGDTRQKGCMIPMSFEVMRIFEDAGFKLKELIIKEQHNCKATGYWKTNSVKYNFLLIAHEYLFVFRK*
GCA_021202245.1	JAJQDK010000151.1	15	PD-T4-6	JAJQDK010000151.1_8	PD-T4-6_WP_011718859.1	PD-T4-6	6898	8529	-	JAJQDK010000151.1_6897-8529(-)_1	MSLCMGCMQEIGGNRVCPSCGFDNSEKQHAPFLPYGTVLSNRYIVGEGIDTNGESTRYISYDKQTGDVVIVCEFLPIGLFSREQDTTEVKVNYEDRLVYRKMKDDFVNYYSILAELRELSALMNVHNIFEENNTVYVIEENEDLIPFEEYIERSSGHLDWDIARPLFMPVISALEALHKRGVGHYAIAPKNMYITASGKIKISGFSTENERKRGTTLKSQLFSGCAAPEQYTDNFPLDDITDIYGFCATLFYALTGHLPKNAVERQKDSRLLMSTTTVKRLPPHVVSALANGLQVERENRITDFDELRSQLSVAHTAKAIQDEISRTASMNLAKEEKRKKNKNGMSRTSITVIAAAITVLVLGIAGAFWLMQNPLSGLFDNSSDNTADSTESTEWTGETVPDYLGMTYEEVFEADEADDSVTVYRSYTDEYSDEYAEGLVMSQSPAAGSKVEQEDVITISITISLGSQMRELPEVEGEKLDDVAADLADKGLLATAEYVYSDTVAEGRVIGYKSNEAGDTLEYGSTVTVIVSKGKEEQSTTQS*
GCA_021202325.1	JAJQDF010000007.1	1	DMS_other	JAJQDF010000007.1_1	BrxC_00021	BrxC	33	1406	-	JAJQDF010000007.1_32-1406(-)_1	MKIREMFAEDINRPINGVIKVDQDSEDVTRQEVQEYVITKELKKHFISFFDFYSESFINPTYDIGVWISGFFGSGKSHFLKMLSYLLENKRVNGIPTVEMFRSKFADDPATFMLIDNSTRYDTETILFNIDIEGSIKKDNTAVLRVFAKMFYKHLGFYGENLKLALLEQYIDQQGKTEEFQRVYEQKKGKPWLEQRKAFAFNGKIIIPTLMEVLDMSEEDARNWYQDKSSEEYSIASLVEDIKAYVDSKPKNFRLLFMVDEVGQYVGTDTDMLLNLQSLTEKLGSECQGKVWVVCTGQEAIDEIIKVREAEFSRIQARFKTRLSLSSSSIDEVIQKRVLKKKPEYEKRLQEVYDTNDSGLRNLYKFQDVSAADIRGFEGLQEFSDNFPFVPYQFIVMQNVFAEIRKHGNSGKHLSGGERSMLSGFQEAAQKVQEKDEFALVPFYRFYDTVHASVKFL*
GCA_021202325.1	JAJQDF010000007.1	1	DMS_other	JAJQDF010000007.1_2	BrxB_00008	BrxB	1423	1980	-	JAJQDF010000007.1_1422-1980(-)_1	MGNLNERLDSLRALIQERDFLDGKGLSNEVNIRIFCYDAADEMVVRHFIGQLKTDQSLNCHLIEYDLYKMFISLCDDMGILEEISELEENDGSEYLLEQLYGTIGVGEFIDKMLYSPHEHGNVILLTGVGDVFPFMRVHTLLESMQVHFSDVPILVMYPGEFDGRHLKLFDRLKPSDYYRAFNVI*
GCA_021202325.1	JAJQDF010000007.1	1	DMS_other	JAJQDF010000007.1_3	BrxA_00015	BrxA	2021	2650	-	JAJQDF010000007.1_2020-2650(-)_1	MTIKNTAALKAKSPYSAVITREQFLFYETRTTAKLVTEGLSREEVVNRIVTDNLFQYPTEKSVRRMALTCLRRLDTLEDYSLVEAIASCPQDTAKQICLYAMMKQYRLIWDFMITVIGEKYRLLDTSFGKIDVNGFFLDLQEQDDWVASWSDSTIEKLKQVIVKLLVDNEYLDSTKSKKLNPVLICPILERSIRESRNTQALIAFNCFG*
GCA_021202325.1	JAJQDF010000026.1	2	cas_type_other	JAJQDF010000026.1_12	cas4	Cas4	9186	9746	-	JAJQDF010000026.1_9185-9746(-)_1	MIYVLIGAVILLLLLMTVFGRGGITEKKKMPRLLMWKLIYTDMAAEHKREDITYGSILYSEKYDLKGKPDMIYRHRITGDLLPVEIKSGQTDWPHEGDMLQVGAYMLIVEDIYHKRPKKAVISYKNTQFVVRNTHLLRKNVIDTAERMRRMLETDEEEAEPSFAKCRHCVCNGTVCDEAECLGENL*
GCA_021202325.1	JAJQDF010000026.1	2	cas_type_other	JAJQDF010000026.1_14	cas3_HD	Cas3	10039	10980	-	JAJQDF010000026.1_10038-10980(-)_1	MKYINEIREGEQIVGHYLCKSRQTFKSKNDKNYLSLKLSDKTGTVDAKVWNLNNDIQSFAENDMIKIDATAQIFNNDIQLNVRRIRKSQEGEYDPTDYIPSTDKDIKAMWGELTGYINTIKNPHIKELLERIFLKNGYVAKAFPIHSAAKSVHHGYLGGLLEHTLTVTQICDFMADKYKFVDRDVLVASAMLHDVGKLWELSDFPLNDYTDDGQLLGHIYIGAELVEKTASSIEGFPDRLKTIIKHCILSHHGEFEYGSPVLPKTIEAHILHCADDMDAKSKVFEDFIGADSTPGPWAGYQKMLQRNIRKTEY*
GCA_021202325.1	JAJQDF010000039.1	3	Paris_fused	JAJQDF010000039.1_2	AAA_21_DUF4435	AriAB	2248	3648	+	JAJQDF010000039.1_2247-3648(+)_1	MRIYIPSLNGETTYVDEKHSIVLIGANGSGKTRMSIWIDEHNQNLNVHRISAQKSLNIPDFVQPTSIDKAEEKFIYGANNNNKQWLEKEGKRINRWGNAPEVHLLNDVQQLMEYLMAEYCEKSIEFRREHLDGNNEFSNQTKLEVIQSIWEDVVRHRKLQISTGKIEALEDKTILVTHKYNASGMSDGERAIFYYIGEVLCAKENSLIIIDEPENHLHKSILIRLWNAIETSRPDCTFLYITHSLDFATSRLNTQVIWVKSMHEGPIWEYELLDENSYSDALMLEILGNRQKVLLVEGASEHSIDRKLYSQLFQEYNIIPLEGCATVIQSAKAFNTNPSLHYTEVKAIVDRDRRDDAEITSLAEYKITVPKVAEIENLFLLPGVIRIVAQKQTIDNVEQIIMMVKEKTIDFLQQHLEEQALLFVRQKMNNRINQLCNLHVTTIDDLSEKISVIPQEININAIYEDVI
GCA_021202325.1	JAJQDF010000086.1	4	AbiD	JAJQDF010000086.1_5	AbiD	AbiD	4244	5185	-	JAJQDF010000086.1_4243-5185(-)_1	MAKCFLTYEQQIDKLINEKCLLIADRNYAEDVLKRISYYSLISGYKDLFKNPTTKKYRDGTRLEDIVALYEFDRMLRELFLNYILRVENHIKSLLSYAFCEKYGESQNAYLNKQNYNYSGRKNIEDIDKLVDHVLAKYVAHNKDYHYINHARSVHGNIPLWILKNALTFGNISVMYSVLPQDIQFKISSNFQGINESQLKQVLRYLVRFRNVCAHGERLFSYRNVESIPDFPIHNKLQIPKSGNQYIYGKHDLFAVTITLKYLLPKEDFLEFKHRLSRLLNNHSKNQQGITQSELLKKMGFPENWEKITLYKL*
GCA_021202325.1	JAJQDF010000220.1	5	PDC-M13	JAJQDF010000220.1_2	PDC-M13B_WP_009253353.1	PDC-M13B	1414	1626	-	JAJQDF010000220.1_1413-1626(-)_1	MAHATIKATLIPEIVRMIAEKYNISEEEALEQFYTSKTAEALSDTDTGLYGQSALYIFGIFCEESAEPLR*
GCA_021202325.1	JAJQDF010000220.1	5	PDC-M13	JAJQDF010000220.1_3	PDC-M13B_WP_002691346.1	PDC-M13B	1631	2125	-	JAJQDF010000220.1_1630-2125(-)_1	MLVYHGTTMEIQQPKIISNEIGRDFGFAFYTTDIREQAERWAVRRAKIQTRISGKPQKAVVNIYNWNESHTLNEKAFSGASMDWLDMVVQCRSNIDFCHGYDIVIGKIANDNVGETVSYVVQGIMRKEDAVERLKFEKINNQIAFCTDASLSELTFVKSYIVEV*
GCA_021202325.1	JAJQDF010000220.1	5	PDC-M13	JAJQDF010000220.1_4	PDC-M13A_WP_130882548.1	PDC-M13A	2119	2322	-	JAJQDF010000220.1_2118-2322(-)_1	MSKLSFISFCIEYYAEHTNQPSEKIYELFKKEKLLDILQNDYDDLHGMSMEYMMQFIDQYLGGNGTC*
GCA_021202325.1	JAJQDF010000227.1	6	AbiD	JAJQDF010000227.1_4	AbiD	AbiD	2996	3982	+	JAJQDF010000227.1_2995-3982(+)_1	MAEKVYKSYQEQLSILRSRGMVIDEGSQESRAMDILERENYYNVINGYKELFLEHTETSTSDEQYKAGTTFDEVYALYSFDRELRNIYLKYLLKIENRFKTVIAHEFSEKYGHDNYLKIDSFDTTDEKSISSSIRLIGEIQQEIARQMGKHHQVVTHYMTEHGYIPLWVLVNVLTFGKIENFYKCMKPADKTIVAKQFGLQPNELGKFMSMLGLARNKCAHDERFFDIKFRNAIHTKSIKKFSSLGITRANDGSYTYGTNDAYALAIMFALLLRKSELKEFISVMKVNFRKLEKQLYTIPALDIMNIMGYGDNWEKLIELVAPQSGLR*
GCA_021202325.1	JAJQDF010000266.1	7	DMS_other	JAJQDF010000266.1_3	BrxL_00002	BrxL	960	3023	-	JAJQDF010000266.1_959-3023(-)_1	MDAKEIGQSSREIIKNKLRQTFDGKIVRKDLTKKIKEGANVPVYVLEFLLGQYCSSDDEEIIEQGVQNVKRILADNFVRPDEAQKILSKLRSRGSHTVIDLITVRLDMKHNAYVADFSNLGVSNIPIADEYPEKYDRLLCGGIWCIVQLDYEYIEEDKKNGIPIRIRKLTPIQMPHIEMDELKQGRKAFTKDEWMDVMLRSIGMEPDELSYREKWLLLTRMIPLVENNFNLCELGPRSTGKSHLYKEISPNSILVSGGQTTVANLFYNMGRKTVGLVGLWDCVAFDEVAGIRFKDKDGVQIMKDYMASGSFARGKEEKAASASMVFVGNINQSVDVLLKTSSLFDPFPPEMGTDTAFLDRIHCYLPGWEIPKFRPEHFTNDYGFISDYLAEFIRELRKEQYGDALDHYFHLGKNLNQRDTIAVRKMVDGYLKLMYPDGEFTKEEVEEVLQLSLEMRRRVKEQLKKLGGMEFYDVNFSYIDNETFEEHYVSVPEQGGGKIIPEGMCNPGQVYTVSRGKSGMLGVFRLESQMLPGNGKLNCTGIGSDRDCKEATNTALSFLKANGNRISGSISTTTKDYIINYQDLQGIGMTKKLALPTLIAICSIALGKPTLSSIVVLGEIIISGTMIKVDELANTLQVCLDSGAKKILLPITSAADLGTVPPELMGSFQIIFYSSAEDAVFKALGVE*
GCA_021202325.1	JAJQDF010000266.1	7	DMS_other	JAJQDF010000266.1_5	PglZ_00023	PglZ	3987	6593	-	JAJQDF010000266.1_3986-6593(-)_1	MSSIDIDKIIEALNRRFSEQLPEFYKRRIIFWYDEEREFEDKLDEIVLDNAKIVALTGTNTFAVKKLLCLEDTSSNYLVYFPLSFAKDDDNWLINVQFYSEEFRADLQSIWMVEMGLPTTQVIRKQVKSYRKFFNNQDRRAKVKAFSQSISKASQVHLAVMAAICGNKDIQPGHIIQAVLSAGLDFDTNKIYQDMVHYGAQNAFWAMVSQATGYSEGEDSSLSRLAAHILLTALTRTMHQDHLAGLDSYISMPHQAFCFDTVSDWMNGDKKEQMYETARFVEDEMRLYRRFQTMNMEELVDTEIFPCVNECILTSLMTEISDQIIQVDVIQEIVEKRRTFAWYDAVSCYYEGILQVANMQRFFIEHAEGFHIVEPAKVWEKYTTEYYKMDTYYRQFHLCFQRSLRASNPQLDDLFKRVTEKVEALYSHWFLGQLGENWSIACAEKLAQYGRILEVLQQTEFYRSKVKNEDNRIFVIISDALRYEVAATLTEQLRRETQSKVELNSCEAIFPTVTKFGMAALLPNQDITVAEKSGGELAVLADGQSTDAGYRDKVLKSANLKSVALKYDNIIGMKRAERSALVKGMEVVYIYHDKIDEASHTSDSAVFPACDDAITEIKNLVRIIVNEFGGTRIIITADHGFLYTYSPLAEDGKLDKTTLSSQDVEVDRRYLITRKGAKPEYLMPVKFVDENYDAFAPRESIRIKKKGGGLNFVHGGISLQEMVVPVVEYHYLRSDSKTYQRNKNRIDTKPVELSLLSPERKISNMAVALKFYQKEAVSDNREPCTYLIYFTDAAGNKVSNTQKIIADKKNQDGRERKFRCSFNLRSQKYNSRDSYYLVIADESGLQAPQKEEFQIDIAFAVDDFDFFS*
GCA_021202325.1	JAJQDF010000274.1	8	PDC-S01	JAJQDF010000274.1_1	PDC-S01_WP_067088819.1	PDC-S01	78	1304	+	JAJQDF010000274.1_77-1304(+)_1	MLFKREKYLKKIRPFYDADDLIKVITGVRRCGKSSLMQTIADELIINGVDPEAIIYLDLDKRENRKIRTADQLEQLIDSKIIKDGLNYLFIDEVQNVAGFEDVVNGFRTDGGFSIFITGSNSYLLSGELVTKLTGRYLEFELFTLSFDEYIRFKEFFGKQVEPNMAVEFNHYILEGGFPRTITIDDEAAKRTYVAGVISEIFEKDIKHRVKIKDFASFEAVRNYIINNFGATTSIKSLTEALNKNGINVTRSTVTKYVKTLVDAKILYECSRFDMKSKKSLSGEKKYYLADLSFYFSQNTDNRINYGPVLENIVYLYARSYDYVISVGRIGKLECDFIFRSTAGDYSYMQVAYTIMLSKETEDREYRPLESIPDNYAKYVATMDYILQKRNGIKHINIIDHMASCLLF*
GCA_021202325.1	JAJQDF010000292.1	9	PDC-S01	JAJQDF010000292.1_4	PDC-S01_WP_067088819.1	PDC-S01	3209	4483	+	JAJQDF010000292.1_3208-4483(+)_1	MIRRDFYLNKLIRNMWNGEIKVITGIRRCGKSVLLFDLFYNYLLEHGAADDHILRLELDQRRYYRFRNPITLCEYVENIVNANPNEKYFLFVDEVQFTIKVKDKANDGIEVTIYDMLNELKSYKNLDVYVTGSNSRMLSKDIATEFRGRASQIHVYPLSFAEFYSYTGGDKRTALDKYMLYGGMPRITALDDESEKKSYLKNLYDELYVKDIVERNKLEREDILNSILDFVASQIGSLTNPTNIANALSSMRKEDINSSLVSSYLSHTMDAFLIEMARRYDVKGKTYFNYPNKYYYKDIGLRNARLNYRQFDPGHIMENIIYNELVRRGYSVDVGVVTERKHSERIQREIDFVVNDADRRIYIQSAYQMDTEKKENSELQSLHLTGDFFKKNVIRMDIPHNFYDDNGFYHCNLIDFLLGDVDIF*
GCA_021202325.1	JAJQDF010000304.1	10	PDC-S07	JAJQDF010000304.1_7	PDC-S07_WP_110056698.1	PDC-S07	4970	5362	+	JAJQDF010000304.1_4969-5362(+)_1	MTEVAAALIWRDGKFLICQRPPQKARGLLWEFVGGKLEKGETAAEALIRECREELDITVKPNDIFMEVVHKYPDIEIKLVLFNAEIAEGKPKLIEHVDLKWITPSEIDSYDFCPADEEILKEIKRKTSDK*
GCA_021202575.1	JAJQCU010000018.1	1	HEC-02	JAJQCU010000018.1_2	HEC-02B_WP_159881806.1	HEC-02B	1063	1578	-	JAJQCU010000018.1_1062-1578(-)_1	MADILMEENGVYCLDCTNAVWATDQMHQAYRDAGLHINDVDFVIESVDDMFLVEYKNASIPGAANPSAFQPLDNKKVDTAVKKFFDSLHYLVLLNKTKPVKYVYILEYPHGDVVTRKRLRNLLKEKLPFVLQENIGNGKRXXXLIESVDVVSIDEWNDNEIYGRYPLIKAE*
GCA_021202575.1	JAJQCU010000018.1	1	HEC-02	JAJQCU010000018.1_3	HEC-02A_WP_218962685.1	HEC-02A	1588	2691	-	JAJQCU010000018.1_1587-2691(-)_1	MAIKSIEIMNVMIFKRHLRKDNGIYRAKELQNGDTLHDSFRLNFCDGINVLIGENGVGKTTILKMIYAAAQFSVERTTAGKTKNFLHYFSNNLKNQEALKNSERGNDYCGYKISDGRHCFEESLSHNGIVNYEDWLGLNIQSVFIPTMEMLSHSKGFLALNEKYNMPFDGTQLDIVVNASLPEARVIPPAMQGVLQKISNVIDGTVIQEDDCFYVQKSDGRKIEFSLEAEGLRKLGLLWKLIRNGLLENGTILLWDEPEANLNPELYALVAEILLELEKNGVQIFVATHNYNFAKYLEIRRERKEQVMYHNLYLGSIDEADRVMETNAWAEDSGRTVFGQSAYRLEDLRPNHLIIADSKLLDEVYAQ*
GCA_021202575.1	JAJQCU010000019.1	2	SoFic	JAJQCU010000019.1_9	SoFic__SoFic	SoFic	6469	7557	-	JAJQCU010000019.1_6468-7557(-)_1	MRSFDYSKLAQKTWDMEIITYLSKIHECKGRQGLYVRQKPVELTRMIEIAKIQSTEASNKIEGIVTTSTRMKQLVEEKTTPRNRDESEIMGYRDVLNTIHESHDYIPVKPAYILQLHRDLMKHAGLSYGGHFKNVQNYINETRPDGMQVTRFTPVAPYETEIAIEAICDSYTRTLSMETVEPLILIPAFICDFLCIHPFNDGNGRMSRLLTLLLLYQNGYEVGKYVSIEKRIEATKDVYYDMLEKADYGWHEEENDVTPFIRYMLKVILACYMEFEERVGLVGKVGVRSSAYDVVKAYASGKVGKFTSAEVIASCPGFGRSAVMAAIKRLVEEKEIIKIGTGRATYYVRTDSSDEDYFIQPN*
GCA_021202575.1	JAJQCU010000037.1	3	PDC-S27	JAJQCU010000037.1_6	PDC-S27_WP_184132443.1	PDC-S27	2430	3815	+	JAJQCU010000037.1_2429-3815(+)_1	MIGRSRELQQIKQLGASGNFEFLVMYGRRRVGKTTILQEFADRHDVIFYSAQEKNDSLNLRDFSETVQRYFDGQFIAPFQSWENAFAYITKKASGRQVILIIDEFPFMAGPNPSIKSMLQHEIDHHWKNQNIFLILCGSSVSFMVNDIMGYESPLYGRSTSSMEVLPFDYLDSAAFFPEYSAEEKLTAYGILGGIPRYLNCFSPGKSIGENLKTAVLRNGAFLNDEPMMALRMELREPNVYNSILEAIARGNNKVTEIADCIHEDKNKCSKYIQTLQTLRLIEKRVPCGEPESSRKTIYVFTDNFYRFWYHYIFANRSYYELLGEEEAASEIMAGIPDFMGLAFEDICRQYLLRQARLRNLPFVPAYIGKWWGNNPAIRAQDDIDLVALDKKKAEGIFCECKFTNRPMPMEEYDDLMTASRAFPESMKKHFLFISKSGFTAPVQRRAAQEGAVLLTLEDLF*
GCA_021202575.1	JAJQCU010000076.1	4	PDC-S02	JAJQCU010000076.1_2	PDC-S02_WP_054203229.1	PDC-S02	2869	3264	+	JAJQCU010000076.1_2868-3264(+)_1	MSELMRSDEEYRRWIQELGNRYKVSQIKASIRVNNEMLMYYWSVGRDITERRANSKWGNKFFQNLSMDMVDMIPNAKGFSPTNLRYMMRFYELFKDISIVPQVGEQLLEDQENQILPQVGEQFQMASNKVM*
GCA_021202575.1	JAJQCU010000080.1	5	PDC-S04	JAJQCU010000080.1_3	PDC-S04_WP_002996767.1	PDC-S04	2936	3700	-	JAJQCU010000080.1_2935-3700(-)_1	MDQYEKALDLWQNQGITTDAELAQALNGHSIAFAYNSGKIENDQITYHDTREIFEHDGVTSYTGDLRTLFEIRNAKEANEFFLTSFSEKSPLDEAFIKELQRLLTQNTYDTRRYQLGERPGEYKKHDYVTGKEEVGAFPEDVPIEMAELLEELQGAANDKALTAAAYFHAKFENIHPFADGNGRTGRLAMNYFLVLHNHPPIIIHEEDRKAYYEALEAWDREQILAPLCHFLREQTAKTWEKQITRAEKRQLPK*
GCA_021202575.1	JAJQCU010000080.1	6	SoFic	JAJQCU010000080.1_3	SoFic__SoFic	SoFic	2936	3700	-	JAJQCU010000080.1_2935-3700(-)_1	MDQYEKALDLWQNQGITTDAELAQALNGHSIAFAYNSGKIENDQITYHDTREIFEHDGVTSYTGDLRTLFEIRNAKEANEFFLTSFSEKSPLDEAFIKELQRLLTQNTYDTRRYQLGERPGEYKKHDYVTGKEEVGAFPEDVPIEMAELLEELQGAANDKALTAAAYFHAKFENIHPFADGNGRTGRLAMNYFLVLHNHPPIIIHEEDRKAYYEALEAWDREQILAPLCHFLREQTAKTWEKQITRAEKRQLPK*
GCA_021202575.1	JAJQCU010000087.1	7	DMS_other	JAJQCU010000087.1_2	BrxD_00001	BrxD	845	2011	-	JAJQCU010000087.1_844-2011(-)_1	MPEPETITTLSSCGIDFLTDFWQEKYLREYIRDGGSKMKFVTGRSGSGKTHFLRLMGSLALKENYKAVYFSAKDIWMHDFREIYVEILRQCDIMDCLKAASLCVIREMGYDPDEIPEDMKFIDYLSKNGSADPVTRREIRSQLRSLFLDDPLLDNNFALACSMLTGSILGYPTLEEQNKELLLLWLQSDRNVKLSQLRALGFYPAKITRYNARNMLRSLAEVIHMGSYSGLFVAIDDMEILISRTSLETVHYTKMKRDDTYESIRQLIDDIDSMHHLFFVYAFSRELIDNENAGLKSYQALWMRIQNEIVGERFNRFSDMIDLDRLALQEYTPEIIVAISQNLAERRSSQVSAPLDEESARALALQARTGNTGMAQLILNAMEAKNHD*
GCA_021202575.1	JAJQCU010000087.1	7	DMS_other	JAJQCU010000087.1_4	PbeA_00005	PbeA	3082	4464	+	JAJQCU010000087.1_3081-4464(+)_1	MEKSLYQWQEECLKRWLSKGARGMVQAVTGSGKTYLAMCAVDALEEKLGQKVFVKIVVPTSALMNQWAKALREHLASKEEGESCGSATCNMEAGRETSENSIGLRGGGYKDPANRRYMIYVINSARYELARQTLKQLENGEPVFLIADECHHYARGENSVIFEFQDRISMEKAPWYSLGLSATLPWGQEGAALTKALGPRIYTYGMSKAASLKTVSAVDIFHVSLSFREEELEDYEEISDEMLRYYTQLLRFAPALGKMNLRERFEEIRRLSAGKDRIGRLARKYLNLTWQRRKLVCLASDRIACAQELIRRLPQNEKIMIFGERIAQAEELYQLLYREYPGRAGRCHSEMGEQANRNTLERFRTGEFRILVTCKSMDEGVNIPDASVGIILSGTSVQRQRTQRMGRVIRRAEGKERAALYYLHVTESAEDDCYLPDTGDSRIFEIAFVSGRKNFSHPEV*
GCA_021202575.1	JAJQCU010000149.1	8	cas_type_III-D	JAJQCU010000149.1_1	pfam01867	Cas1	298	603	+	JAJQCU010000149.1_297-603(+)_1	MIVVVQEYGASVGKRSNCLVIKNGNGEKEISSDQVTELHVFPSCSISSDAIRLCMEKDIWVVFLNKYGEPTGEVTPFAGGSAPFYKRNQLLLTHRREGXXX*
GCA_021202575.1	JAJQCU010000149.1	8	cas_type_III-D	JAJQCU010000149.1_2	Cas1b_WP_035727688.1	Cas1b	702	1289	+	JAJQCU010000149.1_701-1289(+)_1	MEEQLVKIQKLCGKDMDTVRATLQGYEGNAGKAYFEAVSYLLPEEMQFTKRQRNADDIYNSVLNYLYGILYAKIKKMAYKCRLDPYIGIMHVDSYNKPTFVYDFIEGQRIFCEELAFEICSHSEITWDDVEERTPQGLRFSDAAKKRLISEFYAALNETCYFKKKQVTVERRMYLEMLEVAQKIGGMDMEIPAAG*
GCA_021202575.1	JAJQCU010000149.1	8	cas_type_III-D	JAJQCU010000149.1_3	CARF2--CARF_MK_CARF_01001217	CARF2--CARF	1383	1994	+	JAJQCU010000149.1_1382-1994(+)_1	MVKTYITAISLQGRGDLEKGVYQPEGFTLEHNRAVSFPIIPVIAEYSPEGNHARVIAIRAENQDTRDNYDAFLEQLSEIGVTKEQVTVISVREDQGRNVGLTTLMKILDAIEDDSIVYAVITFGTKPMAMYILYAAIFVEKLKDAEVDGIYYGEVPRVASKIDWNRAKLYDLTVLKTLGDVIEEMKNLEITDIRGTLQKLIDM*
GCA_021202575.1	JAJQCU010000149.1	8	cas_type_III-D	JAJQCU010000149.1_5	Cas10d_WP_150960271.1	Cas10d	3474	5045	+	JAJQCU010000149.1_3473-5045(+)_1	LGSNLVITEVSQKQAYIFSSNRLRDNIINSAIIAYVTSSQYFKEAAGSVYTEENEVYCGGGHAILEFADHETAVRFVRLITGDARCRFPGLELFATVLECEGEPTAESIYRLIQKLEKKKSVRRASFGQGTFGVEEVEAVSRKASVIRVNGSEYEPYSPDDQADRASYPEGFERAFSFENLGGSKGESNFIAVVHIDGNAMGKRVEELRETHGAEPWQQYRKTLKEFSEAIATDFRDTFREMCERIADQIEEGKIGDLELTVAKNGMYYFPVRRVITEGDDICFVTEGRIGIECARIFMELLSAKENHVDGKNYAACAGVAIVHQKYPFYRAYELAEELCSNAKKFVANSTKNMEGTDSSMICAIDWHLEFGELGDNIGNIRERYETTDSRRLEMRPYVVCGPDHYMEKEHCRDYQNFRKIIRAFEDRKIDYARGKIKELRTYLREGETAAQNYLKANLIDDLIRDCYMGIYQEADLSRIGTGQRQKSELFVTTADQVSRSIMFDAIEAMDTFISLDVQEDGL*
GCA_021202575.1	JAJQCU010000149.1	8	cas_type_III-D	JAJQCU010000149.1_6	Cas7_IIId_WP_048037777.1	Cas7_IIId	5042	5611	+	JAJQCU010000149.1_5041-5611(+)_1	MRSTLKMTLLSDTIFGNGVSIPGGEDVSVLCDKEGFPYYKGGTFKGIFREEMENFAAWVPEMNLNADEKLGSAGDDRDLPGKLRFYDFVIPQKVRTRVTESVQNSDDVLDAFTCLRTFTALDEEGAAQKNTLRSARCVKEGITLVGAVEHEESDAAWIEEVLGLIKYVGTMRNRGFGKVRIEIVGGMKG*
GCA_021202575.1	JAJQCU010000149.1	8	cas_type_III-D	JAJQCU010000149.1_7	Cas5_IIId_WP_026097819.1	Cas5_IIId	5608	7011	+	JAJQCU010000149.1_5607-7011(+)_1	MTEYIRILFQNLEPLKIADDSNSQSGQVDVLSYIPGTSMRGTVIGSLVRNGEFEQYKTAVLSEKVSFLNAYVMDDEKEMVPSFKGFYEDKSDSGPQAKTIENMLINGEITAGNKRAALGRYCYTENGCIFYTDLEMGSDMKINKGKGGEKKNVFRNQYIVPGYCFAAYIAVRDSQGLCEKILSSLEYMKGTDSLFLGGNRSYGYGKCRILELERTNRMPYTVMAVQGDVQDLAYMVLLSNTAMISEMGENVGIDERLLAQRLGLGKLEIQFCSTSVVDVRGYNRTWQAMVPSVKMYESGSIFKLVFPGESVPLEKLHAVMDEGVGVRTNEGYGRVLFLDHYESLSRKKNVEISRGIRENRNQELDEDEEKTIRIAAKGYYMNLTDRAVSAYIADEKNGLEKFGLNGAQLGTMESILLTDLYSGEKGFDRLLKYFETAKEKDEGSRKQKAHQKRDKIAQYVENKIISQE
GCA_021202575.1	JAJQCU010000162.1	9	PDC-S01	JAJQCU010000162.1_3	PDC-S01_WP_099993690.1	PDC-S01	2207	3538	+	JAJQCU010000162.1_2206-3538(+)_1	MYFKRKAYAQLLDWKEKYADKYAVLLEGARRVGKSTIAERFAQNEYRSYILIDFGAVSNEVLACFDDIQHLDLFFLRLQAVMGIDLYEHESVIIFDEVQLFPRARQAIKQLVKDGRYHYIETGSLISIRKNVKNILIPSEEMKIQVCPMDYEEFCDAAGMNYSLLQKLYETGKGVGQQVNRKLMRDVRLYMAVGGMPQAVEAFVDGSTFSVIDQVKRQIIYLYEDDFKKIDETGRLSALYHSIPAQLSRGAKRYRISAAVGKRKTARDEGLLYDLIDSKTVLPSYNVTDPMVSISQTRDLDSYKLYLADTGLFITLMFIDRPAAENEIYAKLLSDKLPANLGYLYENLVAQMLTASGRELYYHTWEKEGSTHYYEIDFLISHGAKVSAIEVKSAGTGKHESLSEMKRIYAKSVRDCYIISQKDLGEKDGLKYLPVYMTPFMAR*
GCA_021202575.1	JAJQCU010000162.1	10	septu_type_I	JAJQCU010000162.1_1	PtuA1_00004	PtuA1	151	1371	+	JAJQCU010000162.1_150-1371(+)_1	VKQEQIFISKIIINKVRHLEQIEIPLSDEKMKHLIITGKNGSGKTSLLDAIAGFIYSVTSNQNLNRAIEGTERHQNRSEDEKTAYDEINEYWEAILKKESHGIILKMNDSFPIIYRHFRQGDFVVAYYRADRIFSADIPKHVEKVEVKEHYSVYDTPRTEFIKYLLDMKMTEALARTNGKPEKAEGISQWFTEFEKMLARIFDNPTLKLVFDVDTFKFSIIMDGREPFDFNTMSGGYSAIMDIVVDLIMRMDKSSNKVFDFSMPGIVLIDEIETHLHLELQRNIMAFLTTIFPNIQFIVSTHSPFILNSLENVTIYDLENKLLVQDNLADVPYSGIVEGYFRADEMSDSLKEKYERYQELAGKSDLSDEDMDEIAELELYLDEIPDYLALDITTEYRRLKQDLRRR*
GCA_021202575.1	JAJQCU010000162.1	10	septu_type_I	JAJQCU010000162.1_2	PtuB1_00010	PtuB1	1376	2029	+	JAJQCU010000162.1_1375-2029(+)_1	MVKVERSFPAPESLAVEAQKADGSYSKPDVASRLKEDFHDKCYICEINHLQDPQVEHLLPHKGGTYPERKFDWNNLFLSCGHCNYVKNQNKYDEGIIDCCKEDPEELIWFRFEEKNVQVSAKDKENRRAALTAELVTEVFNRKNTGMRIYSSEQRMTELAIEMNKLYSTLEEMEEHPESQFALRKARALLRKESKFAAFKRCYVRENADRYPYLQFT*
GCA_021202575.1	JAJQCU010000178.1	11	AbiQ	JAJQCU010000178.1_3	AbiQ	AbiQ	1528	2031	+	JAJQCU010000178.1_1527-2031(+)_1	MKYIRNLHHIDDRIMSVSPQAGKDERPFLGIIVLCNHMQYCIPLSKPKPKHKNMKNKIDFKKIECDGELLGVLNFNLMIPVENAQLIPIDTIVRKHDNQNIRKRKNILLKELNWCNEHASDICNTANVLYRKYLSGENFSAKNQCVDFLRLETEYILYNKKLSSRSK*
GCA_021202575.1	JAJQCU010000180.1	12	AbiE	JAJQCU010000180.1_6	AbiEii_WP_110023304.1	AbiEii	4053	4898	-	JAJQCU010000180.1_4052-4898(-)_1	MIKTSNQLKAKVRNLSGGDTQRAQTLIRTFIMERFLERINLSQYRDRFILKGGMLVAAVTGIDMRATMDIDTTIKALPLNAQDAQQIVEEITEIEIEDGVSFRITKASDIMEEHEYPGIRIMLEATLDRMRQPVKIDISTGDVITPGAVEFSYKLMFEDRSISLMAYNIETLLAEKMETILSHGIANTRMRDFYDIYILTEQSIDMNMQVLAQALTAVCSKRGSESYMSDINQILEDIESSNLIGTEWERYRKNNFYVGDLEFAEVMRSVRNLFRRCRMTD*
GCA_021202575.1	JAJQCU010000180.1	12	AbiE	JAJQCU010000180.1_7	AbiEi_WP_047105540.1	AbiEi	4895	5494	-	JAJQCU010000180.1_4894-5494(-)_1	MKLLVRDKLQSLADENNGYLLTSDVVAAGISKTYLAQFVQENAMERVAQGVYLSPAGWRDDYYILFLANQKIIFSHESALYLHDMADREPPHVSVTVRAGYNATHLRKKGVKVYQVKPDMIDVGVSRVKTNMGNEVAAYGRERTICDIVRYHDDMDSQTFQMAMKEYMRQRNRDLNLLMKYAALFGIEKEMKNYVEVLA*
GCA_021202575.1	JAJQCU010000190.1	13	PDC-S05	JAJQCU010000190.1_7	PDC-S05_WP_065233724.1	PDC-S05	6139	6588	+	JAJQCU010000190.1_6138-6588(+)_1	MSQSNIIMYTTEDGLTKIEATFDEDTVWLSIDQMAELFQRDKSTISRHIKNIFSEGELFRSAVVAKFATTAADGKTYQVEYYNLDVIISVGYRVKSLRGTQIRRADTEIAKNYLTQPENFLLCKSDFFVYVCLAYAYFHLTSHYIRQKI*
GCA_021202575.1	JAJQCU010000217.1	14	PDC-S01	JAJQCU010000217.1_1	PDC-S01_WP_067088819.1	PDC-S01	2	1063	+	JAJQCU010000217.1_1-1063(+)_1	IYINFEDMDYEYLQTASDLNEEIKTRIRDEGKYFIFLDEIQHVEKFEKALASFRNALNVSLFVTGSNSTLLSGELATLLTGRTVEFEVLPFSFYEMSEFYRLNNRSFSDDLIYEYIKWGGFPLRFDFPDEASVSRYISNLYDSIINRDIVTKKSRMDRKAFRDISLYILANAGKEFSAENVVKYYRAGTGKSLSDRTVYSYLDKMKKAYLIHGVSKYNLSGRAALSNREKYYAIDMGFRTIHTNTINYEDTFFLENIVYNELLTQDFQVFTGKTYKSEVDFVAVRDGKKCFIQVCYLLAGEGTIEREFGAFSPITDASPKYVLSLDRLDMSRNGIAHVNIVDFLLHRRELALT*
GCA_021202575.1	JAJQCU010000225.1	15	PDC-S01	JAJQCU010000225.1_1	PDC-S01_WP_015504585.1	PDC-S01	3	1106	-	JAJQCU010000225.1_2-1106(-)_1	MLERQIYTKLKSWKDEKPKKALCVIGARQIGKTTIIERFGREHYENFVEINFVTDTDAQKIFAGNLDADTIIENLTAFKMQKMEPGKTLVFLDEIQECPNARSAIKFLVEDGRFDYIESGSMLGVRYHEVRSYPVGFEEIYYMYPMSFEEYAYANGVQESTISRLRQCYVKKKQVPDAIHTTMLKLFYTYIVVGGMPAAVQTYVDSHDIGRVVQVQRDILELYRLDIAKYSTGSERIKIQAIFDSIPSQLNDKNRRFFLNKIDENGRYNRYENSFLWLSDAGVALPSYNVAQPQAPLQINEKRNIFKLFLNDTGLLCAACMTNIQFALLNGDVEVNMGSILENVFAQSIRAGGFSLHYYESKKMGEVD
GCA_021202575.1	JAJQCU010000252.1	16	PDC-S23	JAJQCU010000252.1_1	PDC-S23_WP_205131397.1	PDC-S23	73	999	+	JAJQCU010000252.1_72-999(+)_1	MDERNEIVLFETGDKSISLPVSVDHETVWLSANQMALLFDRDEKTIRKHINNVFEEAELEKENNTQKMRVVGVKQPVPFYTLDVIISVGYRVKSNRGVEFRRWANSVLKQYIIKGYAVNHNRMNQLNEVIRVMKRVEDNLDTRQVLSVVERYSQALDLLDAYDHQSMARPKGSQAVYVLSYEECRELINHMKFGNESELFGNEKDDSFKGSIGAIYQSFDGKDLYPTLEEKAANLLYFVTKNHSFSDGNKRIAATIFLYFLDKNGALFEDGEKTIEDYTLVALTIMIAESNPEEKEMMISVIMNCIKS*
GCA_021202575.1	JAJQCU010000272.1	17	DMS_other	JAJQCU010000272.1_2	pfam13280	WYL	597	1586	+	JAJQCU010000272.1_596-1586(+)_1	MARESNQKLKILYLMKILLEETDETHSLSMAEIIAKLHEYGITAERKSLYSDMESLRQYGMEIIRKQQDRTYYYHVGSRQFELAELKLLVDSVQSAKFITAKKSNELIKKIEDLASKYEASQLHRQVYVAQRVKTMNESIYYNVDAIHSAIAANEQIRFQYFQWNVKKEPELRHNGAWYQVSPWALCWDDENYYLVAYDSENDMIKHFRVDKMLRIESARERREGKKRFKEFDMALYARKMFGMYGGREETVKLCCENELIGAIIDRFGKDTTVIPADEEPFMVNVKGEFRNQFIHWVMARGSGAKIIGPDTVVEEVKAEVKRLAQEYG*
GCA_021202575.1	JAJQCU010000272.1	17	DMS_other	JAJQCU010000272.1_5	MTase_I_00002	MTase_I	2814	4319	+	JAJQCU010000272.1_2813-4319(+)_1	MAEKSSANIGFEKQIWDAACVLWGHIPAAEYRKVIIGLIFLRYISSAFEKRYDELVAEGDGFEDDPDAYLEENIFFVPEKARWSKIASAAHTPEIGTVIDDAMRAIEDDNRKLKNVLPKNYASPDLDKRVLGDVVDLFTNMDMGGTEESKDLLGRTYEYCIAQFAAYEGVKGGEFYTPASIVKTIVAILKPFANCRVYDPCCGSGGMFVQSARFVQAHSNNRGVVSVYGQESNADTWKMAKMNMAIRGIDADLGPYQADTFFNDLHSTLKADFIMANPPFNLSNWGQDKLKEDKRWKYGTPPAGNANYAWIQHMIHHLAPNGKLGLVLANGALSTQSSGEGEIRRNIIEDDLVEGIVAMPTQLFYSVTIPVTLWFITKGKKQKGKTLFIDARKMGYMVDRKHRDFTDEDIAKITDTFTAFQNGTLEDVKGFCAVATTQEIAKQDYILTPGRYIGIEEQEDDGEPFEEKMTRLTSELSEMFAKSHELENEIRKKLGAIGYEV*
GCA_021202575.1	JAJQCU010000272.1	17	DMS_other	JAJQCU010000272.1_6	Specificity_I_00061	Specificity_I	4423	5340	+	JAJQCU010000272.1_4422-5340(+)_1	MGYVTMLLYDKPSVLIGRKGTIEKVHYVTHPFWTVDTLFYTIINEDIIRPHYLYYLLSMLDLKQYNEGTTIPSLRTDTLNRIEFNVPDLKAQDDTLSVLEPIEEKIELNNAINKNLEQQAQAIFKEKFPHILTGMCNDTISSIVTFSNGKKRPVSDGNVPVFGGNGVLSYTGEANANNCVIVGRVGAYCGNTYLCLGNCWISDNAIQAKSRTGESQLFVYYLLKNADLPSRHIGSGQPLMTQSILNAIPIVHPSEEGVKQFIEYCTPIHNAIDNNNIENQKLAELRDALLPKLMSGELDVSDMDI*
GCA_021202575.1	JAJQCU010000306.1	18	HEC-06	JAJQCU010000306.1_2	HEC-06_WP_012631435.1	HEC-06	730	2823	-	JAJQCU010000306.1_729-2823(-)_1	MKIESGRMLNDYIQPNKKQYCIPVFQRDYAWTSEQCEKLFEDIVTAYKKDRPHFCGSFVYAPLKSKNHIDYFIIIDGQQRFTTLYILLKALADCAEDEADKDALEKYLFNEDRFNRYGIDEKSKLKLKPVKTDHEQLRLLMSGQIDSMDKSGNGVIYHNYMLFRELIGTFLNESPDHSVMMLHDGIDHLICADIRLDQDDDAQEIFERINSTGITLGLPDLIRNYVLMTDDDQERLYEDYWLIMQELLSRDCLESFFLDYLNMKQDGFTKESNAYAAFKQVYREGQYTNETMLRELHHYAKQYHTFYYGDDRLGDEINTALSGLRRLNQTTVYLFLFRIFDDFEEGIIDQKEVGKILNLLLSYSVRRLICEIGSNSLRGLYKTLYSRVFPHGDHKDHYYDAIVSFLLQLTSKDAIPGDADFMIALKERNLYRKNALCKYLLATIENQGKERIITDNLTIEHIMPQNKNLSPAWQKMLGDDWEVIRDRYLHTLGNLTLTGYNSELGDKPFHEKKELLVDTVTHIAVLYSDVKDKEQWNASAIESRAERLASLIVKQFPIDQPETKIEFKDPRYTLYTVADPHEATYKHVNYYELLGERVHVDSFAVMVRSVAEKLYDLDNHIIEQMANTQEVFPSWLNPVFAYDAAAVRNPVRLKKNTDIYISTGYSAYDCICFIRALLKKYNLDLEEDFVYSARPNA*
GCA_021202575.1	JAJQCU010000315.1	19	PDC-S09	JAJQCU010000315.1_2	PDC-S09_WP_091549517.1	PDC-S09	364	747	-	JAJQCU010000315.1_363-747(-)_1	MCTQNELDTILGEVTKSYRSTYGNRISKIVLYGSYARGDYRDDSDIDIAAIVKGPRRELQDELKKVWEVSHDLGLEYGIMVSPTVIPLDEFEEWKDDLPYYRNIEQEGIIVSTIPSISSFKERIMGV*
GCA_021202575.1	JAJQCU010000321.1	20	PDC-S04	JAJQCU010000321.1_8	PDC-S04_WP_201691753.1	PDC-S04	7930	8526	+	JAJQCU010000321.1_7929-8526(+)_1	VTAYTGDLRTLFEIRNAKEANEFFLVSFNKRSPLDESFIRETQRLLTQNTYDTRRYQLEERPGEYKRHDYVTGREEIGASPEDAPIEVAELLEELREVDNKNALTAAAYFHAKFENIHPFADGNGRTGRLAMNYFLVLHDHPPIIIHEEDRKAYYSALEAWDREQELAPLCAFLREQTAKTWEKQIARTERQKHHTDH*
GCA_021202575.1	JAJQCU010000321.1	21	SoFic	JAJQCU010000321.1_8	SoFic__SoFic	SoFic	7930	8526	+	JAJQCU010000321.1_7929-8526(+)_1	VTAYTGDLRTLFEIRNAKEANEFFLVSFNKRSPLDESFIRETQRLLTQNTYDTRRYQLEERPGEYKRHDYVTGREEIGASPEDAPIEVAELLEELREVDNKNALTAAAYFHAKFENIHPFADGNGRTGRLAMNYFLVLHDHPPIIIHEEDRKAYYSALEAWDREQELAPLCAFLREQTAKTWEKQIARTERQKHHTDH*
GCA_021202575.1	JAJQCU010000336.1	22	PsyrTA	JAJQCU010000336.1_1	PsyrTA__PsyrT	PsyrT	2	841	+	JAJQCU010000336.1_1-841(+)_1	IYRENGQYYKSIRPWKPDLSKSAEITAIRNSELKQMDDFTHTSDCYMKYIARALDDENPKDCGCCANCLHKNLFSTDVSPDITARAQSFIRSSHNVIAPRKKWPSGIENGKFIPPDLLCEEGLVLSNYGDAGWGRRVADCKYKKGVFDDELADASAKLLEEFVREHEIEWITSVPSLRRPALVRDFAIKVAHRLNLRYQEVIEKTADNKCQKEFNASFFQCRNAYQSFHVTKAYKGNVLLIDDMVDSRWTFTVCGFKLRQQGSGKVFPFALANTGGSAS*
GCA_021202575.1	JAJQCU010000336.1	22	PsyrTA	JAJQCU010000336.1_2	PsyrTA__PsyrA	PsyrA	884	2230	+	JAJQCU010000336.1_883-2230(+)_1	MIYSDNSMSTILLCSHLGLNRTDNFKPFTLREWYQFLDGLAALNEEPSCVLSNPQTLSGKPFCSEEQLHRIAMLAGRSVKVALELEALEKKGIYAVTTYDSDYPILMKRKLGKKTPPVLFYAGNLELARKIGIAVVGSRNIDEEGMDFAKKLARRASEEKLVIYSGGARGVDSISESAALHSGGAAVTFLADSLTQRLKNNDILDPLLNNKLLLISDVHPDSGFSPGRAMNRNKYIYASSYGAFIVRSDLNSGGTWAGAAESLKHHYTKTFIWDNPGYDGNRKLIENGGIPFRLSQESIFNIITQKSVDTTVPSKEKNNPEQDHYVQQDLFHYFTAPEAGCTTASVQKGDALNEPAETVRAAAIPVSQPCAAPSENTEAETEMADMDIYNLVRDLLIDYASEGRKEKEMAEHFHIKQGQMREWLQRLCQDGFLKVERHIYTQNRASSQ*
GCA_021202575.1	JAJQCU010000357.1	23	wadjet_other	JAJQCU010000357.1_1	JetB1_00012	JetB	146	838	+	JAJQCU010000357.1_145-838(+)_1	MDLFEGMLQKDKDEFRRVCNKLMSVCFIVRRNETSKTDYYFILRHRNVFERYLDVLGYALEINEDYGVIQMVNRENYNHLNLRLNDSIILLILRILYDEKKRELSLTDMVVNLGDIQEKYLSLKIREKQIDKTTMGNALRIFRRYNLIEILDRELNQEDSRIIIYDSILMAVRVEDIRRVYELLEKYRERRKEGGPAGVSVKVMDQTRGFLFGSREEENEDEEASENPAD*
GCA_021202575.1	JAJQCU010000357.1	23	wadjet_other	JAJQCU010000357.1_2	JetC1_00017	JetC	807	1841	+	JAJQCU010000357.1_806-1841(+)_1	MKKLQRIRLINWHRFSNETIELADSVLLSGENGAGKSTLLDAIQFVITCSKNHFNVAAHDKGKRNLNSYMRCKTGREDRPYERTGEITSHIALEFYDEARKQPFIVGAVLDSASEEKEPNAVWYLMENQTIEDELFLRGNQIKSIAVFRATNKIKIFANTQTEAKKMMKNRFGRLDDKFFSLIPKALAFKPIHDIKDFVYSYVLDEKEVNIDALKENVRSYQDLERMLQDVMTRIGELEKINEREAEIEKYQRSDRKQEYSLARVDMDLVQEAQKEAEEKREYAIFREEELKKKQRDLVRQQGECQDTITGLSVELESNEDYRALHELERRRDELAVVXXXPGC*
GCA_021202575.1	JAJQCU010000357.1	23	wadjet_other	JAJQCU010000357.1_3	JetC1_00017	JetC	1928	4072	+	JAJQCU010000357.1_1927-4072(+)_1	VDICVKEYASYLRKLEECEQFTAVRACLEKVISYKKEMYVKIQEKLAEKRVELRAKQEEMTELQTQIRLLEKKQLTYPENVTFLASQIREQFRKAGRPGEVRILCELLEVTDLSWQNAVEGYLNNQRFYLLVEPEDFDLALSVYDRTREKKKAYGVGLINTGKLEEYDEAPEGSLAEKVTSKSLWARRYVNMILGRVHCCKSSQELKQYPIAITRQCMRYQNHVVSAIRPEVFQTPYIGKEAYLRQLEQCRGKEKALEEQIRSIREQTENLNFVAQPLDSTADIDVKYRLSALEEKRGHEMQLDQCREQIRKLKENQTLIQKAIHLEELKKQHQELQEKISGADIQTGRCRQEIEQLEQRMAELTGQMAERQAALAALVERLGPEAAGCEKEYIRQKEARLKEGRNLARFKENFEQAREGYATRRRNAEKDMIDLMRKYKIAHNFGAAESLSGYPEFWAEYDKLKNSQLLTYEEKVQKARQSAEEEFREQFLSRLQENIKQAQSEFKELNKSLKDIHFSKERYEFLQEPNRKLKKYYQMIMDDFNVLQGESLFSGIFRENHREVIEELFEKLTADDDNSTKVLEEYTDYRTYMDYDIKIQYDDGSYMLYSKVSREKSGGETQTPFYITVAASFMQLYRNSIGGDAIGLVMFDEAFNNMDDGRIGGMLEFLTHANLQLMISAPPEKIQYIGPWVKQVLLVLQDGEESYVEEFGRE*
GCA_021202575.1	JAJQCU010000367.1	24	PDC-S04	JAJQCU010000367.1_1	PDC-S04_WP_002996767.1	PDC-S04	75	965	-	JAJQCU010000367.1_74-965(-)_1	MRYLSVAETAKRWNISERSVRNYCAHGRVTGAFLTGKTWHIPESAQKPERSNRKKEQPVTLLAILQEEKAGKRSGGIYHKTQIDLTYNSNHMEGSRLTHEQTRYIFETNTVGVENEVLNVDDVIETANHFRCIDMIIDHARAALAEKLIKDLHLTLKNGTSDSGKDWFAVGDYKRYPNEVGGMETALPEEVADAMKALLAGYNVKGEKNLEDILDFHVKFERIHPFQDGNGRVGRLIMFKECLKYNIVPFIIDDDLKLFYYRGIKEWNNEKGYLTDTCLAAQDKYKAYLDYFRIRY*
GCA_021202575.1	JAJQCU010000385.1	25	PDC-S01	JAJQCU010000385.1_4	PDC-S01_WP_099993690.1	PDC-S01	3343	4464	-	JAJQCU010000385.1_3342-4464(-)_1	VKNISRIDPSKKFKEGDTLIFFDELQEFPDIATSLKFFKQDGRFDVICSGSLLGISYKRIESNSVGYKTDYELFSLDFEEFLWAKGYDDSTIEDMLSHMRSLTTFSELELSVYEELFLDYCILGGMPAVVRMYIEGNTFEGTLQTQRQLLEDYKEDIRKYAEGVDQTRILNVFNRIPVQLARDNKKFQISKVAKDARFKDYRGCIEWLENAGIINLCHCLNYPELPLKGNYDDTKYKIYMRDTGLLVAMLDDEAQEDLRANKNLGVYKGALYENIVGDALTKSGCTLYYYKKENSTLEEDFFLRTKESLLPVEVKSTNGMAKSLRSLIKNENYSDIQYGLKLIKGNIGYENNIFTFPYFCTFLLRRYLTEVTY*
GCA_021202575.1	JAJQCU010000392.1	26	PDC-S01	JAJQCU010000392.1_2	PDC-S01_WP_099993690.1	PDC-S01	870	2177	+	JAJQCU010000392.1_869-2177(+)_1	MLKRKATDDIKKWVHSKDKKCLIVQGARQTGKTYIIERFAEENYEELVEINFKQLPSAMDIFAGDLTVDNMIMAMRFRFPEKKIIPGKTMIFLDEIQECQEAVTSLKFWAIDNRFDVLASGSLLGIDYKRASSYPVGYVDYLRMYGLDFEEFLWGMGISEDMTGNFCNYLHSETVIPEAVNSRMMNYYRQYIATGGMPEAVQKYVDTRDFREVDGIQRSLLQGYLYDIAHYATAEEKVKAEKCYLSLAKQLLDKENHKFQYKEVEHGGRAQKYFSSIEWLLRADIVHLSRLVTDVRFDLDDYARDDFFRAYTTDLSLLMAMKDFSLKQHIVENTLEGNSKGGIYECATADALYKKGYQLYFYKNETTKKEIDVIIQKDGKVLPIEVKSGNTRASSLKSLMKSHKDIGYGYKFVDGNTGESEDRIITLPLYMAAFL*
GCA_021202965.1	JAJQCC010000002.1	1	PD-T4-6	JAJQCC010000002.1_4	PD-T4-6_WP_011718859.1	PD-T4-6	2369	4522	+	JAJQCC010000002.1_2368-4522(+)_1	MLSAGMFLGNRYEIINRIGSGGMSDVYRAKDHKLNRFVAIKVLKSEFSADQNFLSKFRMEAQSAACLSHPNIVNVYDVGEDRGIYYIVMELIEGITLKKYIERKKKLEIRESIEVAMQVARGLEAAHKQHIVHRDIKPQNIMISKEGKVKVTDFGIARASSSQTISSNTMGSVHYISPEQARGGYCDERSDIYSLGITLYEMLTGRVPFEGESTVSVALLHIQGEMAPPRQYEPLIPVSLEKIILKCTQKKPELRYASATELIEDLKKSLTMPNENFVKIASLTSDSPTVVFGADEQEQIRQQRGEDDDPYYDGEEAGYQDYDDRDYDDRDYDDRDYDDRRYSDRDYDEDDYDDEEDDSRRSRVEKVVTGVSIGVAILILLIVVVFVMKSCGADSAAETTEASTEETTEEASTAATVEMENLLGMTEERAIARLEALGLTYKVETGASDDYEEGLVYEQEYREGELLEEGTSVTIKVSTGASQVTIPTNLEGMSVAAATSALEELGFTVSSSTTEENSDDVDEGLVIDTNPSMGTTADKGSTVSLIISAGPATVTVDVPDVTGLTKSKAVEKLENLGLKVTSSEAASDTVSEGLVISQSVDEGTEVEEGTSISIVVSTGSAKVTVPNLKYYTLSEAKSALKELGLEIGEVEEEYSDDSMKGVVISQSIDSGESVEKGTSIDIIIGLGAEPTTAATTKASETEAVTYEDGGDPDDQAE*
GCA_021202965.1	JAJQCC010000026.1	2	Shango	JAJQCC010000026.1_15	Shango__SngA	SngA	13407	14951	+	JAJQCC010000026.1_13406-14951(+)_1	MEWMEKQEYDYEDEPIRLSPEQVRRLPPKEYKKMRELAFGSPFSRTNDAQIFYLQARYMEAFEDNCPYEGEVVHYYPTYQSLSTPELRGYFTWRTRLRHGNPEKTSLTYAYLYIYELLHQIGSQTKEEGLAALLWFYDQYGSLDPHILRHTRQWIADYAMYYNLPVESVRDFVNADFDEALLSLSHCDIIDDETLFPAILRLSSYHLERLRSYKQSPEELARVICTAYRRLNDRYEIRYERPYSQKLYRNPTPRTRYFPFYSAVFYDHRKIEHYEYRVSPLQRYLCEKNHWSVEKEYAAPQPNKELGTFVRTADRLWREAHGLRPALKPGEETKTMVRLLTKIIAEQQKPAPIRVEFDLSRLPDIRRSSEAVGQALMTEEERCAETELSAMTEAMHDSKTVSSSMAKAECTVGMDTTAQPAAEPETRAEARQTEDYGTPTCPLSGDELCFLQILLYGGDLQNFLSKTHRMSSVLAESVNEQLYDEFADTVIEFDGAAPVIVEDYLEDLKGMIPK*
GCA_021202965.1	JAJQCC010000026.1	2	Shango	JAJQCC010000026.1_16	Shango__SngB	SngB	14948	16270	+	JAJQCC010000026.1_14947-16270(+)_1	VKIPKRIANTLIQSLKGGVVPRVGLSYITVGREPEIRALLRDVEIIADGGATFRFICGKYSSGKSFLLQTIRNYVMDKNFVVVDADLSPERRLQGTKGQGLATYKELIQNMSTKTRPEGGALPLVLDRWISGVQSQVVIESGLDIDTEAFTKQVEQKIFTVIHDLNGMVHGFDFARLLTLYYQAYVNDDEETKARVIRWFRGEYTTKTEAKRDLGVQVIITDDDWYEYLKLFASFLKGAGYAGLLILIDELVNIYKIPNAITRQYNYEKILTMYNDTLQGKARYLGILLSGTPQCIEDTRRGVYSYEALRSRLTEGRFSRKDTRDLLAPIIRLSPLTNEEMLILVEKLADIHAQLFGYEPLLTQEDLMTFIRIEYGRVGADSHITPREIIRDFIELLDILFQNPALQVTELMNSEEFSYAKTPLEEQAADNLGDYAEFTL*
GCA_021202965.1	JAJQCC010000026.1	2	Shango	JAJQCC010000026.1_17	Shango__SngC	SngC	16380	18056	+	JAJQCC010000026.1_16379-18056(+)_1	VSTFDRYAPFIQDYVYQNGWENLRAVQAAAADVIFNTDKNLLLTSSTASGKTEAAFFPILTLFTEDMPASVGALYIGPLKALINDQFSRLNDLCREAHIPVWHWHGDVSSSHKNRLMKNPSGILQITPESLEAMLLHRHAAIGRLFGDLRFIVIDELHSLMRGDRGGQTLCLIERLCRLAQVNPRRIGLSATIGDPQDACAFLSAGTGRATVVPRLPAGGVRWRLSMEHFYTFPPTHTGAPTKIHNQPPEETSPTDDALAPRTDTAPAEADPGIGYIFEHTRGKKCLVFVNSREECEAVTTTLRQYCEAKREPDRFLIHHGNLSESYRETAEAVMKDEEQYQTTVTTATLELGIDIGRLERAFQIDAPFTVSSFLQRMGRTGRRELPPEMWFVMREEPPEARSLLPVTIPWKLIQGIALVQLYLEERWVEPPRLDALPYSLLYHQTMSTLASCGEMTPAELASRILTLRYFKRVSQDDFRLLLRHLLETDHIQRTEGGGLIVGLSGERIINNYKFYAVFQENEEYTVRAGSEELGTIVKPPPVGEKSPSPVMSGWSTR*
GCA_021202965.1	JAJQCC010000030.1	3	PDC-S72	JAJQCC010000030.1_2	PDC-S72_WP_006439742.1	PDC-S72	1617	2753	-	JAJQCC010000030.1_1616-2753(-)_1	MNQDPFKEYLKESEPNKQEIRYAWSTAIGLQAVDGIKPSQYLIDTAVRNIEGSITLQQAQDLIDSYYEERPEHVSDERTEEADKVSARIAEILSEKAFTFSPNEYISIHRKLFRGIYRHAGRIRDYNITKKEWVLDGATVLYGSASELKATLEYDFSLEKAFSYKGLSMDETIHHLALFISGLWQIHIFGEGNTRTTAVFFIKYLRMLGFQATNDIFAEHAWYFRNALIRANYTKLQKGIHETTEYLEMFLRNLLLNEKNELHNRDLHISRLWATKKVDIQTEKADDKDPKVDIQDSKVDIEDLLAEKAKDFSAKTVSHVRRMFDAFGYDTVFGRGAIVELLGIQNSGASKLLSRLRQAGIIEPVSGKGKGKYKFTAK*
GCA_021202965.1	JAJQCC010000036.1	4	AbiL	JAJQCC010000036.1_40	AbiLi-1	AbiLi	39245	40453	+	JAJQCC010000036.1_39244-40453(+)_1	MICQFSFKNFRSYKSENIFDFRAAAIPEFSESLLSSEKGDKLLPVGVVYGPNGGGKSNLLRALTCLISTVVKPIKDLEKNRESVIIQHRDNCIPFLFDQESREQPTEFVIYFRQEKNEYCYNLALKEDEIISESLYWRAIGGKRTGTVFERERAVITLGSSLRKSGINRTVNPKMPYLSFLAINYDIPIITEVQRWFESCVIRSYGNASVEKRIMVYKDGTVRNTILTALNDMGIDLSGYRFDEMEERLYTQRKIGGETYEICFEEESEGTKKLIAVLPVILLALREGRLVVVDELDAKLHPKLLRYVISLFKNKNINRKGAQLLFTSQDMSTLRNTVFRRDEIWFAALNDCHESEIYSLYEIRREDNERVNSTAAFDKQYLEGRYGADPYLSNMLAGGDWG*
GCA_021202965.1	JAJQCC010000036.1	4	AbiL	JAJQCC010000036.1_41	AbiLii-1	AbiLii	40450	41094	+	JAJQCC010000036.1_40449-41094(+)_1	MSLKPPKKSDAHKTWMKQRQDRKIRLQPEYHLIVTEGTKTEPQYFQSVKDVINRNYRGRIRLDIYGEGDNTLSLFEKAKNRISQSSIIFSHVWIVYDTDDFPADHVNRTAEMCKDNSNCETEFHAIWSNQCIELWYLLHFSYYHSDTYRWEYWPKLSAVLKKKWGSVNMQKGGLICMRYCVRIWIRRLRTPDFWMRKMRGNHRPMRRQGQRYLS*
GCA_021202965.1	JAJQCC010000041.1	5	cas_adaptation	JAJQCC010000041.1_1	Cas1_IIIa_WP_158094482.1	Cas1_IIIa	207	1208	+	JAJQCC010000041.1_206-1208(+)_1	MSYLFVDTRGACVHYEANRVIVKQGETSARSIPVENLEAIYIFTSAQVTSQCVAQCLKHGISISYFSKSGVYFGRLYSTNHVNARRQRKQAALADTEFSLNLAKNIICGKIHNQKVVLARYARSENKDLKDFQHRMQWSIDKIRTCKTVSEVMGYEGNAARLYFEGLSQVVHEEFKFQGRSKRPPRDEFNSMLSLGYSILMNEIYGRLENKGLNPYFGFIHSDKENHPTLASDMMEEWRATIVDSMSMSLVNGNEIHVNHFTHDEDNPGYYLTKEGLNIFLKKIDKKMQTPVKYLDYVDYAVSFRRAIDLQLNELVRAIETEDASMYHPIWLR*
GCA_021202965.1	JAJQCC010000041.1	5	cas_adaptation	JAJQCC010000041.1_2	Cas2_IIIa_Cas2_IIIa	Cas2_IIIa	1213	1527	+	JAJQCC010000041.1_1212-1527(+)_1	MENYFFDVTPKEQADKAFVLIIYDIVDNRRRVKLAKYLQSYGFRIQKSAFEAMISKKKYQKLLAEIPSYISEKDNVKVYKIIGSGQVTSFGMASQVEDEEIIVV*
GCA_021202965.1	JAJQCC010000041.1	5	cas_adaptation	JAJQCC010000041.1_3	CARF1--CARF_CARF1--CARF	CARF1--CARF	1572	2450	+	JAJQCC010000041.1_1571-2450(+)_1	MRVLFSPVGTTDPISNNHDGGMLHICRLYQPDRVYLYLTKEMCYYHDLDDRYRKAIHLLGEDLGWNCQIEVFRDESMAEVQIFDAFIDTFEKKLDMIRLADAPQEILVNISSGTPAMKSSLQIISMLQNDVTAVQVSTPNKSSNARHEDKDDYDLEIQWECDDDRKPDFENRCIVSDAKKLLDRIRKESIQKYIEAYDYEAAKILAETLSISPGKKFWEGLDMANNRKALNLKYVNGKRKQCHLEHWFPICKERDMEEYEYLLVMQIKLRKNSTEILLRTLRRSFIPCLKKP*
GCA_021202965.1	JAJQCC010000046.1	6	PDC-S27	JAJQCC010000046.1_2	PDC-S27_WP_184132443.1	PDC-S27	1049	2479	-	JAJQCC010000046.1_1048-2479(-)_1	MFIGREKELNSLSDLYHKDGFGMTIIYGRRRIGKSTLISEFIKNKKAIFYTATKVGKDRNLELFSKRVTTVLDPTLMNVSFPTLESIFDFISHKLNSEKLILVIDELPYWAEKDEALLSVLQKYIDTEWVDRNMMIILCGSALSFMESKVLSEKSPLFGRRDSQIKLEAFSYKEAALFVPDYSFEDKAICYGITGGVAKYLSMMNPEISLDENIKKLYFHTDGYLYDEARNLLTQEFTDVTLVNNILEQVASGVNTVNTIAQKIGENLSTILYSLDKLIRIDLVQKKKCITEEKNRKKVQYVLKDHMFKFWYAFIPNATSVIEMGQGDLYYDKIVRPNLHAFMGSVFEDMCRTFTLEQGIQGAFGNFMTNVGTWWGTETLYSVSGKYQQSADIDIVGISDIDKTVVLGECKFKNEKTDKNVYDILLRRSAAICSKYRVIKYLFFSLNGYTEWVQSVNNDAVILLTLDDLYQADLRS*
GCA_021202965.1	JAJQCC010000049.1	7	PDC-S07	JAJQCC010000049.1_2	PDC-S07_WP_110056698.1	PDC-S07	2689	3096	-	JAJQCC010000049.1_2688-3096(-)_1	MKTIRVVAAVIRHENKIFATQRGYGEFKDGWEFPGGKIEAGETPQEALVREICEELETVITVRDRIAEIEYDYPSFHLSMDCFWAEVVSGNLVLREHEAAKWLSKDELYCVNWLPADRALIGIIEKALQSTGKDI*
GCA_021202965.1	JAJQCC010000049.1	8	RM_type_IV	JAJQCC010000049.1_1	mREase_IV_00004	mREase_IV	2	2635	-	JAJQCC010000049.1_1-2635(-)_1	MKDTKDLRAGLETAFIDYRTPSNLAYRPEFVSNDDSQGRRVISSLEDELLRCDEFSISVAFITLGGVTPLLQILKELEVKGIRGRILTTDYQMFNEPKSLEKLHTLTNIELKMFLTEEEQEGFHTKGYIFRKEETYRIIVGSSNMTAKALKVNREWNTKLVGYESGEVIGGILREFDSLWNAPNSLEYDAFIDKYRVRYDLVKQQRKMARTQMPVSLEEYRLQPNAMQVDFVKNIKDLLARKETRALLISATGTGKTYASAFALREMKPKKVLFLVHRERIAKQAMESYKKVFGRKREDGRDYRYALLSGNTSFNIEEIKTAELIFATMQTMSKEHILQEFSRDAFSVICLDEAHHSGAGSYQKIMEYFQPDFWLGMTASPETTRFDVYEIFHHNIACEIRLQQAMEENLLCPFHYFGITDLRIEGEAIGDEDQFDSLRRFNRLTCDERVDHVIEQANYYGYCGDRVKGLVFCSRKEEARELSRKFNERGFRTETLTGEDSEARREAVIERLVTDVSDEADMTEGAAESSTTAKDCLDYIFTVDIFSEGVDIPEINQVIMLRPTQSAIVFVQQLGRGLRKSENKEFVVVLDFIGNYKNNFLIPIALSGDRSYNKDNIRRYVMEGDRIIPGLSTIHFDEISRKRIFSAIDSANFSDIRLIRENYTNLKYKLGRIPGLRDFDDYGEMDVCRIFDNSSLGSYYKFLVKYEKEYSVRLTKDEEKVVEFISRKLAAGKRIQELEMLKRLMTYQHGIFGILKKSLKDEYDISMDDGAERNLINVMTNEFPSGTGKKTYEQCVFIEKDGKEYGVSSAFGRMLKNPDFYEIVDELVEFGISRYRANYSRHYQDTNFVLYQKYTYEDVCRLLNWENNEVPLNIGGYK
GCA_021202965.1	JAJQCC010000065.1	9	cas_type_other	JAJQCC010000065.1_1	Cas10_IIIa_WP_087192840.1	Cas10a	1	1341	-	JAJQCC010000065.1_0-1341(-)_1	MTKEKVQLIAGALLHDIGKVIYRQGDGRKHSVSGYEFLKQEAKVTEKNILESVRYHHVAELRNASLSENSYAYITYVADNIASAADRRKREEEEEKGYIKTIPLESVFNVLNGNDGRLHYQRGFLGKNATIHYPTNEEVQYDENYYLTIKANILDNLHGIRCWDAEHINSLLEILEANISLIPSSTARDELADISLYDHVKLTAAIATCIYDFLGEKGITDYKKELFTNEKEFWNTEAFAMFSMDLSGIQDFIYTIHSEGALRNLRARSFYLEIMMEHIIDTLLDRLELSRANLVYAGGGHCYILAANTTNTRGIISDFKKELNQWMTEKYDVSLYVASGYASCCANNLKNIPDGSYSDIFKRVSNDISGNKANRYTAEQIVLLNRRSAEDYTRECKVCKKLSHLTKDGMCENCASILRSSGDILYKDFFSIISEPEASALSLRFGY
GCA_021202965.1	JAJQCC010000065.1	9	cas_type_other	JAJQCC010000065.1_2	Cas6_IIIa_WP_087192841.1	Cas6_IIIa	1338	2090	-	JAJQCC010000065.1_1337-2090(-)_1	MFTKLQMEIHTEESCIVPFQKAIVLQRILMEQLQPVYVEHLHESRLHPYSQSVFHQQEKNIWSICTVNKEAYEQIILPVYDSAFKTFFMEHDKWNVSINEKKIQQIDRKSFMKKYYFADSGRFIRLAFQTPTAFKQAGEYVFYPDLRLLYQNLMMKYDAAVQDETLHDEELLEQLMVNSTIIGYRLKSCFYSVHGSKIPAFMGEITIRVKGPQTLVNLINMLCHFGEYSGIGIKTAMGMGKLHVVEKVKE*
GCA_021202965.1	JAJQCC010000069.1	10	PDC-M13	JAJQCC010000069.1_37	PDC-M13B_WP_009253353.1	PDC-M13B	40986	41216	-	JAJQCC010000069.1_40985-41216(-)_1	MPKTELTTSAKCNAIDLMITLVVDELSQDLQIEPTEMLSRFLSSQTGALLYDEESKLWWSGPSDIAEMYKKETAGQ*
GCA_021202965.1	JAJQCC010000069.1	10	PDC-M13	JAJQCC010000069.1_38	PDC-M13A_WP_211597871.1	PDC-M13A	41198	41770	-	JAJQCC010000069.1_41197-41770(-)_1	LKKLTDGLILYHGSYCEVAHPDLKQCAKYKDFGQGFYLTTSKTQAENFSRFSTRKAIANRHIPANQTYGVVSIFSLSLDPALSIQVYEEADIEWLHCVVGYRKKHSFPEVIEAMKDRDILAGKIANDQTNATIAAYIAETFGPLGSSTADEICIRLLLPERLQDQYCFRTNKALRCLHFERSEQICLKQN*
GCA_021202965.1	JAJQCC010000069.1	10	PDC-M13	JAJQCC010000069.1_39	PDC-M13C_WP_097034735.1	PDC-M13C	41754	41987	-	JAJQCC010000069.1_41753-41987(-)_1	MGEKQQILYMQTRLLRRASEEWNLPMQTVATLFARFGVFSYIEKEFGLLHVEGDDAVLEEITAYLKNKEESGLEKID*
GCA_021202965.1	JAJQCC010000075.1	11	DMS_other	JAJQCC010000075.1_15	MTase_III_00014	MTase_III	14540	15982	-	JAJQCC010000075.1_14539-15982(-)_1	LGCLLEEMFPESNIQMISSRINATGIVRQNTFTRVDEYIYFVMIGASSPLTDSVITDEVKPVLWHGLWRRDIESRRGTAKGGTAQFYPIYVNDATCKIEKIGDPLPPEMDRNTVGKLAGCTTVFPLRPDGTEMNWGLIGPVLEDRIKKGYVRVKRKRGKEKEYTIEYLTSGYIKDIESGKAIIQGYAEDGSIIANYQAGSAKIQLPTQWDIKTHYSKENGTGLLRKLLCGKLFSFPKSLYAVRDCIRYFVANKPNALIVDFFAGSGTTLHAVNLLNAEDDGHRRCIMVTNNEVSDAEAKSLTGQGYQPGDEEWEQYGIARYVAWPRTVCSIEGHDVNGHPLKGNYLGSDLPMADGFKANAVYFKLGFLDKTSVALGRQFAELLPVLWMKAGAIGRCPTLQTNTLPDMLILPENHFAVLLEETAYTEFEERMRMESKIDVAFLVTDYDISYRTMCAGLNVPVTYQLYRDYLDNFRINHRRG*
GCA_021202965.1	JAJQCC010000075.1	11	DMS_other	JAJQCC010000075.1_19	NEase_II_00007	REase_II	19125	19829	-	JAJQCC010000075.1_19124-19829(-)_1	MRNAHSFAQEMNHSSGRQEENMTKEERTLEVIRRLREEYPDADCTLDYDQAWKLLVSVRLAAQCTDARVNVVVEKLYEKFPDVQSLAEASEEEVEAIVRPCGLGRSKARDICACMKILWEQYDGRVPEDFDALLALPGVGRKSANLIMGDVFGKPAIVTDTHCIRLVNRIGLVDGIRDPKKVEMALWKLVPPEEGSSLCHRFVYHGREVCTARTRPHCDRCCLEEICGKCGVEE*
GCA_021202965.1	JAJQCC010000079.1	12	PDC-S27	JAJQCC010000079.1_14	PDC-S27_WP_184132443.1	PDC-S27	9509	10903	+	JAJQCC010000079.1_9508-10903(+)_1	MFYCREKELLTMNRRYEKGHFECIVIYGRRRVGKTALINEFCKNKPTIYFSALNASSRENLEALSKAIFTYKNPDSTSYPTYNSYDDALTEITGLSSQKRLVFIIDEYPYLARAEKSISSRLQHIIDLTWQNSQLYLILCGSSMSFMKYQVLGYESPLYGRRTAQFKISGLDYREMKIFHPEFPLEDQALLYGITGAIPHYINKLEVTDNLDQALIENLFDPSGYLFEEPENLLKQELREPALYNSIISAIAGGASHVNEIATKSGLESSVCTKYLKVLLDLEILKKEFPITEKNGKKTIYQIGDNFFRFWYRFVPRNMSVIFAGRIQRIYEQTIKRYYPDYMGLIFEKMCRDYLLRYAKDLPFTLSDIGQWWGTDPINRQEVQIDIVGTSTEENEYLIGSCKYRNEKIGVDEWQLLRRYASVFRKKGVFHYYIFSRSGFTQALKDLEKQGEVKLLTLEDIYEN*
GCA_021202965.1	JAJQCC010000080.1	13	AbiE	JAJQCC010000080.1_3	AbiEii_WP_110023304.1	AbiEii	3137	3976	-	JAJQCC010000080.1_3136-3976(-)_1	MIKTSKQLKDLIRNLSKKKSADAQVLMRNYMMERFLERISLSEYRDKFILKGGMLVAAMVGLDARSTMDLDSTLKGTTLNRETIETIIDGILSAPVDDGVSFQVKSISDIMDEAEYPGVRVSMSAAFDGTVTPIKIDISTGGVITPRAVQYHFKLMLEDRSISLWAYNLETILAEKLESVISRATTNTRMRDFYDICILSRMYQDTLDADTLRQALAATSHKRQSEHMLLEGDEILKEVEASPVMQKLWESYRKKFSYASDIGWQDVMSAVRNLYGMTK*
GCA_021202965.1	JAJQCC010000080.1	13	AbiE	JAJQCC010000080.1_4	AbiEi_WP_047105540.1	AbiEi	3973	4566	-	JAJQCC010000080.1_3972-4566(-)_1	MTQHELLDTALKKNNGILRTSEIVEMGISKPVFYNYVKSKDLKQAAHGIYLSDDSWMDMLYLLHLRYGQIVFSHETALFFHDLTDREPSSYSATVKRGYNTSGLREEGVSVYTVKKELHGIGVTFMKTPFGHLVPVYDKERTICDLIRSRNHIEMQTYQDALKQYVRRKDKNMRNLMNYAQMFRVEKILRQYLEVLL*
GCA_021202965.1	JAJQCC010000082.1	14	PDC-M13	JAJQCC010000082.1_8	PDC-M13B_WP_009253353.1	PDC-M13B	8637	8882	+	JAJQCC010000082.1_8636-8882(+)_1	VKRLESETIDYYNQEVVRMAVEKYGLSPMDAFRMFAESKTHEMLENADCGMTDFGAGAIFEIWECEKVTGDPKNSIYIRGE*
GCA_021202965.1	JAJQCC010000082.1	14	PDC-M13	JAJQCC010000082.1_9	PDC-M13C_WP_073056725.1	PDC-M13C	8885	9094	+	JAJQCC010000082.1_8884-9094(+)_1	MSDEMTFFMYLVECYAEHKNKKTGDVLREWDAHGITQKIYDNYWLYHTECLENAYMDIDNLIATGQYAW*
GCA_021202965.1	JAJQCC010000087.1	15	PDC-S04	JAJQCC010000087.1_13	PDC-S04_WP_002996767.1	PDC-S04	11296	12099	+	JAJQCC010000087.1_11295-12099(+)_1	MRQKDFVRIVTERLQIEFEKQDRSGVYGLTQRMMAYNSNKIEGSTLTEEQTASMFDTGTLYSDDPEVIFRAKDIEEMNGHFKMFNYMLKTLDEPLSEDVIKAFHKNLKEGVFEDFANGYAIGDYKKRRNRVSTIATSEPQDVHNDMQALLGDYRANKRIGIPELAVFHARFEKIHPFQDGNGRVGRMILLRECLVNGVIPVIIQDINKAEYYRNLLNVQTKNQVEGLIGYFKSEQEDYYRKAAPYVIDQDELQKLDIGHLFVNSDPA*
GCA_021202965.1	JAJQCC010000087.1	16	SoFic	JAJQCC010000087.1_13	SoFic__SoFic	SoFic	11296	12099	+	JAJQCC010000087.1_11295-12099(+)_1	MRQKDFVRIVTERLQIEFEKQDRSGVYGLTQRMMAYNSNKIEGSTLTEEQTASMFDTGTLYSDDPEVIFRAKDIEEMNGHFKMFNYMLKTLDEPLSEDVIKAFHKNLKEGVFEDFANGYAIGDYKKRRNRVSTIATSEPQDVHNDMQALLGDYRANKRIGIPELAVFHARFEKIHPFQDGNGRVGRMILLRECLVNGVIPVIIQDINKAEYYRNLLNVQTKNQVEGLIGYFKSEQEDYYRKAAPYVIDQDELQKLDIGHLFVNSDPA*
GCA_021202965.1	JAJQCC010000093.1	17	PDC-S01	JAJQCC010000093.1_2	PDC-S01_WP_067088819.1	PDC-S01	1232	2452	-	JAJQCC010000093.1_1231-2452(-)_1	MIERTEYLRRLLSWKDEMVIKVVTGLRRCGKSTLLRQYQNLLLDNGVEGAQIISINFEELENEPLLDYKALYRHIKDRLCPDKTTYIFLDEIQKVPSYEKVVDSLYVKPGVDIYISGSNSYMLSGDLATLLSGRYVELSMLPLSFREYCQATKLKDESAFADYMKYGGLPYLAVMEKTDEKAEVYLEGIYNTVIVKDIEERQNRRESETARRKVTDISLLKNIAKFLAGSVGSPISIRSITDYLISSGRKVSANTVTDYVLALSESFIFYPAERYDVVGKQILKSNKKWYIVDTGLRNHILPRRNYDLGFTIENIVFLELLRRGYSVYIGKYETAEIDFVACKHGVYTYIQVTADMNSETTFEREMRPLRKVRDNYEKIVLTLDRFTIGNYDGIKVIHVIDWLLND*
GCA_021202965.1	JAJQCC010000117.1	18	PDC-M13	JAJQCC010000117.1_5	PDC-M13C_WP_197739449.1	PDC-M13C	2422	2643	-	JAJQCC010000117.1_2421-2643(-)_1	MNANPTLLQMKYARIVARFAEITDLTLDKALDFFYHSELYQLVKEGVSDMHCMSDAYLAEDLKEEYMEKQSGV*
GCA_021202965.1	JAJQCC010000117.1	18	PDC-M13	JAJQCC010000117.1_6	PDC-M13A_WP_033143007.1	PDC-M13A	2745	2957	-	JAJQCC010000117.1_2744-2957(-)_1	MLNMQNEKFHNQNELEFAIFCIENIAAQSGVSAERVYDSLTKKSDILYSYIIPCYDVLHTQGKEYIVNRQ*
GCA_021202965.1	JAJQCC010000120.1	19	PDC-S03	JAJQCC010000120.1_3	PDC-S03_WP_114299349.1	PDC-S03	3534	4079	+	JAJQCC010000120.1_3533-4079(+)_1	MPLPAETTYTIQDIYALPEGQRAELIDGVLYDMAPPGRIHQKIVSQLTQILGRYISDHQGTCEVYPAPFAVFLHADDQVYVEPDVSVICDKDKLTEQGCEGAPDLIFEIVSPSSRRMDYSTKMTLYSNAGVREYWIVDPARERTTVYYFEEDAAPIIVPFNQPAQVGMYNDLEITISSLLK*
GCA_021202965.1	JAJQCC010000133.1	20	PDC-S05	JAJQCC010000133.1_5	PDC-S05_WP_078711833.1	PDC-S05	2212	3180	+	JAJQCC010000133.1_2211-3180(+)_1	MAAEKNEVVTEEKTDIAVAEAVQVDIRSLIYVVRGQQVMIDSDLAMLYQVETKALNRSVKRNINRFPEDFMFQLSEDEYQTLRCQIGTSKTDTENTTEGRGGRRYLPYVFTEQGISMLASVLHSDVAVNVSIGIMRAFVEMRHFIANNAIMFERISAVELRQLQYQEQTDAKLEQIFDYISAHEESTQKVFFDGQIYDAFGLLVHLIQKAEKEITLIDGYVDVDTLNLLCKKNDKVSVTIYTHEKTKLSNADVEKFNAQYPTLVVKHTKAFHDRFLILDEKIAYHIGASLKDAGKKCFAVSLLQDEGVVKDILQRLELETEE*
GCA_021202965.1	JAJQCC010000138.1	21	RM_type_II	JAJQCC010000138.1_5	REase_II_00020	REase_II	3149	4258	-	JAJQCC010000138.1_3148-4258(-)_1	MDVSELKVTIGEVYEGYFNDDEEGVVGYNELLDIRPKYQREFVYKDAQRDEVIRTVLKGLPLNVIYWCKVHKEDGSDGFEVLDGQQRTISVCEYVDGSFSVDDKYFYNLPDDIKQKILDYKLSVYVCDGTDSEKLEWFKIINIAGEELTDQELRNAVYAGSWVSSAKRYFSKSGCAADTLAGDYLKGSSIRQEYLETALSWAASAENKSIEAYMAEHQNDANAVRLWNYFRSVIDWVQAIYPKKRKEMKGLPWGLLYNVHGDRTDLDPVTLEIEVQRLMGDEDVTRRAGIYEYLLTHDERKLSIREFDRRDKLVAYERQGHKCAICGKTFEFEQMHGDHIQPWSKAGKTVSDNCQMLCRDCNLKKGAQE*
GCA_021202965.1	JAJQCC010000138.1	21	RM_type_II	JAJQCC010000138.1_6	MTase_II_00083	MTase_II	4262	5434	-	JAJQCC010000138.1_4261-5434(-)_1	MAAGNSSFGAAKANKDDEFYTQLTDIEKELRYYRQHFRGKTVLCNCDDPFESNFFKYFVLNFNRLGLKKLISTCYATSHISGTQLRYYVDADGQLSFPLDDEEPGDGVKRPYKAVVTKVYDKTGDGSVDMLDVAELFRSGENELTQLEGDGDFQSPECLALLDEADIVVTNPPFSLFREYIATLIEHEKQFLIIGSQNNVTYKDVFPLMMNNKVWLGYKAGDMAFTVPDYYEPRETRYWQDENGQKWRSLGNICWFTNLDIRKRHEQLILVKRYSPDAYPSYENLDNGININRVVDIPCDYAGLMGVPITFMSQYNPEQFEIIGLSREMDLPGKTGMSAKFIQDYYSQGGTAQISEGHPDLGYYDANGKCVVPYRRVIIRNKHPEESKGV*
GCA_021202965.1	JAJQCC010000141.1	22	PDC-S01	JAJQCC010000141.1_12	PDC-S01_WP_099993690.1	PDC-S01	17347	18687	+	JAJQCC010000141.1_17346-18687(+)_1	MLYLKRKIDQFLTDWKNTPNHKPLIVKGPRQVGKTESILRFSKAYYNNVIYINFVEEPKYKMICEDGYKADDIIKNISRIDPSRRFIAGDTLIFFDELQDFPDIATSLKFFHLDGRFDVICSGSLLGISYQRIESNSVGYKTDYDLFSMDFEEFLWAKGYGDETIAELLTHMKELKPFSALEMEIYNRLFLDFCILGGMPAVVRLYIDNGTFERTLELQRQLIEDYKEDVRKYADGVDQTRILNIFNRIPVQLAMDNRKFQISKVASGARFKDYRGCIEWLESAGIINVCYCLHFPELPIKGNFDTSKYKIYLKDSGLLVALLDDEAQDDLRANRNLGVYKGALYENIVGEALSKCGYPLCYYKRENSTLEEDFFVRTRKSLLPIEIKSTNGTAKSLRSLIKSDHYPDIQYGLKLTAGNIGFRDHIFTFPYFCTFLLRRYLAEVEY*
GCA_021202965.1	JAJQCC010000164.1	23	RM_type_IIG	JAJQCC010000164.1_9	REase_MTase_IIG_00003	REase_MTase_IIG	10955	13216	+	JAJQCC010000164.1_10954-13216(+)_1	MGERNGKKREQEAMAQMSQLNHQLTACGYTEREREELLVRLLLCFFAGDTGVFSEGAFFAYLSQGRVDGSDLAARLNRLFLVLAGQKTAEEELQDFPVISPFLFGEEIPERETDAALRLLLLNCREIPWGELSPAIFGAMFQEIMNQQDRREWGAYYTSEENIHKVIDPLFLEDLQRERESCRGNRRRLAAFQRKLAGLRFLDPACGCGNFLILTYRCLRELELSVISELHDTGQRVLDVSMYCKVSVSQFYGIEVEPFQARIARVCLWLAEQQMNCQAAELFGVVGRCDFLVRPVVIREANALTTDWAEVVRPEKLDFIIGNPPFVGARLMNAGQKQDMKLVFRGFHAVGNMDYVTAWYRKAAEFIRGTGIRCAFVSTNSLCQGEQAALLWKLLTECFDMSIDFAWKSFVWDSGPGSQARVHCVILGFSDASLSRRGGQHLAGKWLCSESGRLRVPHINAYLVPAPDTFVLSRRKPLFPVPDMVFGNMANDDGNLILTAEERGRLLAETPGLHRFIRPFLGSVEFIQGKERYCLWLTGATREEIESLPEIAARVQRVGEFRSRSRRENTRKLALTPERFGEIRQPEEGYYILVPRVSSVRRRYIPMGFVPADWIASDAVLILPGADLSLFAVLTSRLHMVWVQTVAGRLKSDYRYSVSVVYNNFPFPSLTDEQRERLAASAQRILDVRSCFMGSSLASLYDPASMPTELAEAHRENDRLVEEIYGVSGRTEEEQLIELLRRFREKSDAARGR*
GCA_021202965.1	JAJQCC010000174.1	24	PDC-S04	JAJQCC010000174.1_2	PDC-S04_WP_163235784.1	PDC-S04	422	1027	+	JAJQCC010000174.1_421-1027(+)_1	VALENKLGLTSSVALAREEERISKKKAAELFEKGILDQLEPGTFSSLQAIHRFLFDEIYEFAGTIRTVNLAKGNFRFAPVMYLEASIKNIDRMPQSTFDEIVEKYVEMNIAHPFREGNGRSTRIWLDLMLKAELHIVVDWSKVEKEDYLLAMERSPIRDIEIKYLLRNALTDDIRSREVYMKGIDHSYYYEGYTTFRTEEL*
GCA_021202965.1	JAJQCC010000175.1	25	PDC-S01	JAJQCC010000175.1_2	PDC-S01_WP_067088819.1	PDC-S01	1347	2621	-	JAJQCC010000175.1_1346-2621(-)_1	MIKRDFYLNRLIRNMWNGEIKVITGIRRCGKSVLLFDLFYNYLLEQGVSDDHILRLELDQRRFYKFRNPITLCEYVENFVSANQSEKYFLFVDEVQFTIRVRDDENGGIDVTIYDMLNELKSYKNLDVYVTGSNSRMLSKDIATEFRGRATQIHVHPLSFAEFYAYTGGDKRNALDQYMLYGGMPRITALDDENEKKAYLKNLYDELYIKDIVERNSLEREDVLNAILDFIASQIGSLTNPTNISNALTSMRNERISSQLVSSYLSHTMDAFLIEMARRYDVKGKTYFNYPNKYYYTDIGLRNARLNYRQFDPGHIMENVIYNELVRRGYSVDVGVVTERRHSEKIQREIDFIVNDSDRRIYIQSAYQMDNDRKEGSELQSLHLTGDFFKKMVIRMDIPHNFYDDNGVFHCNLIDFLLEDTAIF*
GCA_021202965.1	JAJQCC010000180.1	26	PDC-S27	JAJQCC010000180.1_4	PDC-S27_WP_184132443.1	PDC-S27	3201	4610	-	JAJQCC010000180.1_3200-4610(-)_1	MFKGRERELQELNRLYQRGTFQLFILYGRRRVGKTTLLKEFCRDKNSIFFSAEQSNEKMNLDKFSELIFQHFGESVLEPFSSLENAFLYIHERTREEPLVLVIDEFPYLASVNPSLLSLLQHMIDHRLQQGKLFMVLCGSYMGFMEKEVLGNKSPLFGRRTAQLHLRPFDYRTSCEFLEGFSDEEKLMLYGAYGGTALYLRQADAHLSLKENIQNSFLRPTAYLYEEPLLLLRQEVQEPGVYSAIIEAIAGGASRANEIATKTGEPAAKCLKYIASLCELGIIDRQTPFGEKASSRKSIYRISDFMFRFWYRYVSGNKTLLETDAMELVWKQKIEPDYSHYMGLVFERVCRDYLLRKNSLGELPVLFTEIGSWWGTDRNAPEHGQAEVDLVARGEDDYLFGECKWKNQPLDYAVLERLRHRADLVSRRRNKTWFALFSKTGFTDAVLQEAAKDTSVLLFTLKDIMSDNL*
GCA_021202965.1	JAJQCC010000190.1	27	PDC-S01	JAJQCC010000190.1_6	PDC-S01_WP_076465573.1	PDC-S01	6713	7939	+	JAJQCC010000190.1_6712-7939(+)_1	MYINRHLETQIREASQYYPVVMVCGQRQVGKSTMLHHLKENDRKYITLDDMNARRLAEQDPGLFFETYGAPLLIDEFQRVPSLLLEMKRIVDEASLNGEETGGMYWLTGSQKFAMMKGVSESLAGRVAVFDLSGLSTAEIEERPAQLFHPSLDSLRERMRDCVPKDIHQIYERIFQGGMPRLITMGMDRDRFYVDYVNTYIERDIKDLAQVGRLNAFYDFLVFMAARTSQELRYEEIASAVGVSSPTAKAWVTILERSGVIYILRPYFTNITSRLVKTPKFYFMDTGLAAYLCRWPTAETLENGAMDGAFFETYVVTEIVKSYYNAGKRPNLYYYRDVDKREVDLLVVEGENLYPIEIKKSKSPAHPDKNFKVLERLHLKIQPGIVICMSDELVPYNRQTWLMPAAVL*
GCA_021202965.1	JAJQCC010000191.1	28	AbiE	JAJQCC010000191.1_23	AbiEi_WP_044940787.1	AbiEi	22034	22762	+	JAJQCC010000191.1_22033-22762(+)_1	VNKVEIENNLTIGKVMSRQDICDIAKNVDDTFRDTLLRNLIEELMSSGTITRIGRNSYIKMSETQNRKKIYSGMYSERAKELVQTMGEKFPLLNFQVWEMRWLNEFLNHLVGENIIFLDIEKDGCEFVYEELRDKYDGRLLLKPDAEQMYRYGKDGTIVIGRLVTEAPKGDATASVPLERIMVELEANKILRSLISTGEIPQIIRDMYDKYQVDSIKLLRYARRRNKKDIMMEVLGDRIMKK*
GCA_021202965.1	JAJQCC010000191.1	28	AbiE	JAJQCC010000191.1_24	AbiEii_WP_105958957.1	AbiEii	22777	23817	+	JAJQCC010000191.1_22776-23817(+)_1	MIKKESFDILHIKELSEGKRCDPILLERSIYAFGLLESLLRVNMPFIFKGGTSLMVLLEHPRRLSTDIDIIMEPGTDIDGYLELASEIFPFKRQEEQIRVGKNNVVKRHFKFYYDSPVENREFYILLDVLFEENHYRSFVEKEIKNDLLITEEPYFKSIVPSVNCILGDKMTAFAPHTTGIPFGADKEMEIIKQLFDVISLAEVCDNFQDVYDSYMGTVESEIAYRGNQCSAEECLRDTIETAACIVSRGSTNQEEYRLLSKGIKSVRSHIYGEKFSGELAACGACLIMYLAACILKNEPFQRITEPERYIDSPMAKSKYSKLSYIKKLKLESYGYLVEAVRLLGE*
GCA_021202965.1	JAJQCC010000192.1	29	PDC-S04	JAJQCC010000192.1_5	PDC-S04_WP_002996767.1	PDC-S04	5967	6878	+	JAJQCC010000192.1_5966-6878(+)_1	MSYLSVTEVAKKWNMSERSVRNYCARGRVPGAFLTGKTWNIPDTAEKPLRSNVHTSKPKTLMDRLKSEKQSKVKGGIYHKIQIDLTYNSNHIEGSRLTHDQTRYIYETNTVGSEEGNLNVDDIVETVNHFRCIDTMIDQAHLMLSEKMIKQLHFMLKSGTSASRRDWFAVGDYKRLPNEVAGKGTCAPEKVSEAMQELLSGYNAVRAKSLDEILDFHYRFECIHPFQDGNGRVGRLIMFKECLRNEIVPFIIEDDLKMFYYRGLSNWPDEKGYLRDTCLTAQDRFKAYLDYFQIDYKTFEHEL*
GCA_021203265.1	JAJQBN010000019.1	1	PDC-S42	JAJQBN010000019.1_2	PDC-S42_WP_125217599.1	PDC-S42	984	1940	-	JAJQBN010000019.1_983-1940(-)_1	MIKFANKLELRYSFNDKSGYMDAMIKHRCEKEILSMIRVLADMLDVKMTAHCEPVLQESGYRVVWPIGGESSRAISVVLNILMQVLTRPTLSVGGQPIADRTNADEENMQKEIALLKRSLKLKQVGALIPRELIELLSSWPKFSKCKSNFYEALKGYPKVTKINVRELNENNRSRSGSLEVKREQFDYFILRSDDLPTIKDNKATIEIISPVLKDSCYRWKGIYNKGGEAIDFYMCDEDFKKQMFDEKISFTSGMCIDCVLEIARKLSELGETINVSYTVTTVIRTRFDKLEIVTPQGKRHLRKLEAEKKQLTLDLFG*
GCA_021203265.1	JAJQBN010000033.1	2	PDC-S09	JAJQBN010000033.1_1	PDC-S09_WP_017178955.1	PDC-S09	3	320	+	JAJQBN010000033.1_2-320(+)_1	GGSMNHILHNKLEALKELCRRYKVKSLYAFGSVNTPRFTEKSDIDLLIEFEPDISFEEYTDNYFLLHNKLTELFRRKIDLVTRRSLSNPFFIADVEQTKQLLYGT*
GCA_021203265.1	JAJQBN010000044.1	3	PDC-S05	JAJQBN010000044.1_3	PDC-S05_WP_091962608.1	PDC-S05	4455	5090	-	JAJQBN010000044.1_4454-5090(-)_1	MKDKGEIIIYQSENTLQLEVRMEDETVWLTQAQMIELFQRDQSVIARHIGNIFKEKELDEKSNMHFLHIANSDKPVKAYSLDVIISVGYRVKSQRGTQFRIWANRILKEYMLKGYTINQRIEVIEQRMNSKFSEYDEKFDFFIKTSLPPVEGIFYDGQLFDAYKFAADLVRTATKSLILIDNYIDDTVLTLFTKRIPGDNDILMYISRLPA*
GCA_021203265.1	JAJQBN010000052.1	4	PDC-S02	JAJQBN010000052.1_2	PDC-S02_WP_014408698.1	PDC-S02	2111	2653	-	JAJQBN010000052.1_2110-2653(-)_1	LPDAKQAIKAVCSFKDEYLLDFINVEELDEQEKDVNERVIEKAIVANVKKFIMTFGQDFSFIGNQFRIEVAEEEMFIDLLFFNRELNSLVAVELKTGKFRASYLGQLNTYLSALDTHIRKPHENPSIGIILCREMNQTFVEFAVRDYNKPMGVATYRASRDMPERLRKALPDIEELKKLL*
GCA_021203265.1	JAJQBN010000052.1	4	PDC-S02	JAJQBN010000052.1_3	PDC-S02_WP_054203229.1	PDC-S02	2657	3214	-	JAJQBN010000052.1_2656-3214(-)_1	MDIDQNYIEAVKTIKEAILRSQYRAVLSVNKEQLSLYYGIGRYVSENSRKGFWGKGVIEQISSMLQKELPGLRGFSATSIRYMRIFYEEWDQVLNHQPVADDLVLNEKFLLVGIHQPVADEFNWTDFLSIGFSHHTEIISKAKTLEARLFYIHECATRYWNKYTLRDYLKADLYNHRGTLPNNFT*
GCA_021203265.1	JAJQBN010000062.1	5	PDC-S04	JAJQBN010000062.1_4	PDC-S04_WP_002996767.1	PDC-S04	3110	4009	+	JAJQBN010000062.1_3109-4009(+)_1	MKYYSVSEFAKQQNLPERTIRYYCATGKIAGAFLTGKTWNIPEEAVISDSKTKKRFNENPLLDALKEQKDMKLNGGIYHRVQVDLTYNSNHIEGSRLTHDQTRFIFETNTIGATGEMINVDDIIETTNHFKCIDMIIEKAKTKKLTETFIKELHYTLKSGTSDSRKDWFQVGNYKKLPNEVGGNKTCSPEEVPGRIKTLLANYNAINNKTIEDIISFHREFECIHPFQDGNGRVGRLIMLKECLSNNIVPFIIDEELKWFYYRGLQEWNRTHLYLVDTCLTAQDKFKIILQYFKIDYNE*
GCA_021203265.1	JAJQBN010000123.1	6	PDC-M13	JAJQBN010000123.1_1	PDC-M13C_WP_197739449.1	PDC-M13C	363	572	-	JAJQBN010000123.1_362-572(-)_1	MIDVLVWNKYSRIVMQLAKHLKVSPIKALHLFYNSNIYALLLNKEYPLITMSDAYITDEILIELQQKQS*
GCA_021203265.1	JAJQBN010000123.1	6	PDC-M13	JAJQBN010000123.1_2	PDC-M13A_WP_033143007.1	PDC-M13A	569	838	-	JAJQBN010000123.1_568-838(-)_1	MQQEATHISRPVDDKIMEFVVFAIESAAQKTGIPAPSLYNRLEKVDLNSRHLIEGYDMLHTQSREYIADTLIEALDNWERYYKERGEQL*
GCA_021203265.1	JAJQBN010000149.1	7	PDC-S04	JAJQBN010000149.1_18	PDC-S04_WP_002996767.1	PDC-S04	19232	20041	+	JAJQBN010000149.1_19231-20041(+)_1	MYENEIKEYDLLAGEYKKQISDKFSKEDFITYNEILFSTHSCAIEGNSFSVDETRILKEKGLGMIPQGKPLVEAFEILDHFSAYEYMISHLEGPMTEEYIKKLHFILTEHTIAYRHPGAIPGEYTDVDMCAGDTIFGDHEELIQRLPQLLDSTEKALEKGIHPMIVAGLFHGYFEHLHPFRDGNGRIGRLLSNRILLQKDLPLLIIKNEDRAEYINCLKYIRKEGTHEYLIHFFFWTAINRMSNEIADKKNLTRNFQQGFLDEFLKQSQ*
GCA_021203265.1	JAJQBN010000149.1	8	SoFic	JAJQBN010000149.1_18	SoFic__SoFic	SoFic	19232	20041	+	JAJQBN010000149.1_19231-20041(+)_1	MYENEIKEYDLLAGEYKKQISDKFSKEDFITYNEILFSTHSCAIEGNSFSVDETRILKEKGLGMIPQGKPLVEAFEILDHFSAYEYMISHLEGPMTEEYIKKLHFILTEHTIAYRHPGAIPGEYTDVDMCAGDTIFGDHEELIQRLPQLLDSTEKALEKGIHPMIVAGLFHGYFEHLHPFRDGNGRIGRLLSNRILLQKDLPLLIIKNEDRAEYINCLKYIRKEGTHEYLIHFFFWTAINRMSNEIADKKNLTRNFQQGFLDEFLKQSQ*
GCA_021203265.1	JAJQBN010000189.1	9	PDC-S02	JAJQBN010000189.1_4	PDC-S02_WP_054203229.1	PDC-S02	3041	3448	+	JAJQBN010000189.1_3040-3448(+)_1	MNTILKSDLEYKQWLIDLKYRIRNSQIKAALKVNTELIILYWDLGKEIVSKQEQSQWGDGLIKQLSSDLQQEFPDMKGFSISNIKYIKQWYLFYYKHITIGQQVVGQLENTLNIQDLVSQIPWGIISASLLNANQ*
GCA_021203265.1	JAJQBN010000189.1	9	PDC-S02	JAJQBN010000189.1_5	PDC-S02_WP_014408698.1	PDC-S02	3502	3978	+	JAJQBN010000189.1_3501-3978(+)_1	MLDTHIKQQEFQRTRHSISNFSRLLPTIQSDLAQQILKDPYNFDFLTLTNNYKERELENALTDNITKFLIELGAGFAYVGRQVPLKVGDKEFYLDLLFYHLKLRCYIVVELKATDFMPEYTGKLRFYLTAVNDLLKYPTDNPTIGLLICKNKDSFIAEY
GCA_021203265.1	JAJQBN010000209.1	10	PDC-M13	JAJQBN010000209.1_3	PDC-M13C_WP_023354497.1	PDC-M13C	991	1221	-	JAJQBN010000209.1_990-1221(-)_1	MKLTAGQIEFMIEELSSEIIQMLMEEWGYDMTQAMDIYYNSDTFERLSNPATGLYYQSGGYVYDFLKKEITTGRIA*
GCA_021203265.1	JAJQBN010000209.1	10	PDC-M13	JAJQBN010000209.1_4	PDC-M13B_WP_002691346.1	PDC-M13B	1218	1697	-	JAJQBN010000209.1_1217-1697(-)_1	MKLYHGSNMEIDQPDLSRSKPFKDFGQGFYLSPGHEQAFALATQKTDLLLTGAPHVTVFEFDENVLNTSALQVKMFDDYCAEWAAFVFENRDRNRVHPTHSYDVVIGPIADDGVTYQLRRFNMGIIPMDKLIEELKYAKGLTIQYYFGTERALSYLKKL*
GCA_021203265.1	JAJQBN010000209.1	10	PDC-M13	JAJQBN010000209.1_5	PDC-M13A_WP_075424075.1	PDC-M13A	1694	1918	-	JAJQBN010000209.1_1693-1918(-)_1	MSRTEKNKLDFTVALIAEFAAAYKLKQKQAFNYLHRFKGIQFLQKHYEVLHTQSFEDVIEDLSMVCRNNGGQLA*
GCA_021203265.1	JAJQBN010000239.1	11	PDC-S09	JAJQBN010000239.1_11	PDC-S09_WP_017178955.1	PDC-S09	9053	9352	-	JAJQBN010000239.1_9052-9352(-)_1	MNFFSNYLPGIIALCKKHKVKRMFAFGSVLTNRFTDKSDIDLLVDFEGVTPEDYADNYFDLKDALSNIFRRDVDLLEDKAIRNPILRRNIDSSKQLIYG*
GCA_021203265.1	JAJQBN010000279.1	12	SoFic	JAJQBN010000279.1_6	SoFic__SoFic	SoFic	3521	4573	-	JAJQBN010000279.1_3520-4573(-)_1	MYLCTQRKSRMQTRLEELVSLYRELRIDKQIDYDKFYLYSLITHSTAIEGSTITELENQIMFDQGISLKGKSIVEQNMNLDLKNAYENAIKFADTHTDITVDLLKGLSALVMKNTGQEYKTVLGDFSSAQGDLRLLNVTAGVGGKSYMNYSKVPAKLSEFCIRLNKERENYTGKGMARLYEISFDAHYDLVTIHPWADGNGRMARLLMNMLQFEFGLIPTKILKEDKEEYIKALVETRENEDLNVFREFMTSTMIKNLTHDIEVYRKSIDDTSTSGEKPQKSREKKVKSREKIMSLLSQDSTLSAAALAERIGITAKAVEKQIAKMKADGVLRRIGPDKGGYWQVAEKTD*
GCA_021203265.1	JAJQBN010000323.1	13	PDC-S01	JAJQBN010000323.1_8	PDC-S01_WP_067088819.1	PDC-S01	6566	7819	-	JAJQBN010000323.1_6565-7819(-)_1	MEKDVIKSLIIEYQNFVEKITLIERDIHLSDQLNYVFVGLRRAGKSYLMYQQIQHLLREGHQIEEILYFNFEDDRLVGLTIEDLDLIKVCYEELYAHHPIFFLDEIQIVEHWEKFARRLADQKYRVYITGSNAKMLSSEIATTLGGRFLIQNVYPFSFREYLKANSITVEPVWYFKNRTEIVRAFSAYFYFGGLPELELIEEIEKRQWLSSLFNKIFFGDLITRYSIRNDLAMKVLIRKLAESVKQPSSFNRLSNIVSSTGVKVTTDTVIDYLEFLQATWLIFSIENYASKLVEKVSNQKYYFIDNGLLNLFLIDPVTSLLENLVAVSLKKKYEDELYFYHQNIEVDFYIPTKKLAVQVSYSLKEEATRKREITALLKIAKIMDVDKLLIITYDEEEIIMEDGKEIAVVPIWKWLLE*
GCA_021203265.1	JAJQBN010000357.1	14	cas_type_I-B1	JAJQBN010000357.1_10	mkCas0111	Cas8b	7864	8400	-	JAJQBN010000357.1_7863-8400(-)_1	MYTSYIGKKFLKIYNEKMHTDISAEEFFDRIFFNLFFNDERHLIHVSNSPFFQKPREEDVKKYGSKPLAQYNNLKTAIAGDEPNMSIFVGYAAKDMEGTTSRQISEVQTFIDRNEMYASWIGEALAIGVSGGFAILLDEPDILWQLFCGWKYYRKYLNQTPNVKDKQIETWNGHWLSH*
GCA_021203265.1	JAJQBN010000357.1	14	cas_type_I-B1	JAJQBN010000357.1_11	Cas3b_WP_007481209.1	Cas3b	8403	10565	-	JAJQBN010000357.1_8402-10565(-)_1	MKSIDEILAKSPDNGHVSLLEHSLHTRWAIEVFAKRTDFPFDTEIALKGATLHDLGKAHKYFQNRMNKTVDGSLSNRRTKFIHRHELSSLAFLPAFPRWEWDTLIEMVVAHHKSIIDDPRRRGILDIVPGDRHWIDNHLQDWEEWSQYGILILNRFGYPCSGIDREEARQALLYTVEYCESQTFGWSVWRGLLMAADHFASAFSSSTQKELESIFEVPDLSGYFRTERINPLYPLSLIGVDNKRPHTLVVASTGAGKTDFLLKRCKGRIFYTLPFQASINAMWERLKATIPNKDIRLLHATSKIVVGENMEERMLQPLIGSSIKVLTPHQLSSIIFGTFGFESIILDIKRCDIILDEIHTYSDYSQAMVLEIVKALLRFECRIHIGTATMPSALYKQLLEILGGKKNVYEVKLPDEILDTFDRHQIFKLDSEDNVSPILTNAFKEKEKVLVIYNTVNKAQAAFKEFRKEFPDIPMMLIHSRFKRSDRVKLEKLLKEEFNGDGKEHRNGKCPCLVVSTQVVEVSLDISFDRMITQCAPLDSLIQRFGRINRKRVAVNHRVYRPIHVIAPEGNVLPYKMELLKRSFDQLPDNGDILQERCLQEKIDNVYRSVDTKEIDIHLAVKDGDFSLINLTSRTEAVLLKALEIESATCILSADRDNYITATWEERINMEIPVNWKTISRYRNKYEQLQDIGANPFVVPMSQAEYEIFGLQLVEHDKFI*
GCA_021203265.1	JAJQBN010000357.1	14	cas_type_I-B1	JAJQBN010000357.1_12	Cas5b_WP_066217032.1	Cas5b	10562	11155	-	JAJQBN010000357.1_10561-11155(-)_1	MYYVVKYSGPFGFIKPWTAVRDSETFSLQFLITSTIEGIEKKLFPELLNTTERVQKISRYRLNYCGLDSQQERTWSKGGFVKEKKKDAQGNVYYIPKNISIITRGVLLYPHLYLAFENYDDASRAAKQSICLCRNEDILLPDRPTEMSLDDFEQIDGFEWIPSDEEKGFKAGYNRYHGGEEMYGILHVKGNPIRSAL*
GCA_021203265.1	JAJQBN010000357.1	14	cas_type_I-B1	JAJQBN010000357.1_13	Cas6b_WP_035068436.1	Cas6b	11166	11801	-	JAJQBN010000357.1_11165-11801(-)_1	ANNELVPFNYQQKLLGVLHRWLGTNELHDKISLYSFSWLKGGKRYKNGLHFPYGANWFISFCEENYVKTIINAIMDSPDMFCGMKVERIVIQETPDLSTQNHFQLGSPIFIKRFCDGNHKHFTYKDENIGEMMAETLRRKMQIAGLPEDPSLKIEFDLSYPNKKEKLITIHNISNKCSMCPLIIEGTPLTKAFAWNCGIGSLTGSGCGSII*
GCA_021203265.1	JAJQBN010000357.1	14	cas_type_I-B1	JAJQBN010000357.1_8	mkCas0088	Cas7b	5993	7060	-	JAJQBN010000357.1_5992-7060(-)_1	MDNPFIYLRGLRHAEHTVFGVNDGQKYYFDPQFGRRMAYSSGQQVKRSVIEALNMPFAAITFNWEIDKKENKANQKEPHSPCDPSFTDQLLGGYMKAESGSMTVKRRSPLSVSAMRPLHPLLGGIESPTENITFDRISHPEHHTVKVYWMENKKRGGELSKEELDEWLTTNSRSLPNRAFIQDQTRASGLFVYDIAIDLRTLFCVSTNKLEPELYPEIEAKLRKEGWIEGKNIFGNCLICPKEKREEIIPALAKAIINWRITSNQARTFSLMETVAIAISNDANQIAYAIRGDLKDNTERPDAKPVIDETAHADIFITPIANSYIAGSIGSVDALKKAENKLIELISSFDYENQL*
GCA_021203265.1	JAJQBN010000357.1	14	cas_type_I-B1	JAJQBN010000357.1_9	mkCas0111	Cas8b	7081	7815	-	JAJQBN010000357.1_7080-7815(-)_1	MLTESMGNLAIPTKPWLEIIMALSKKYPDKVITAYSYNLSQTNTTLGFINLYLPEVHSLFDFRDKLFFDGKQSILSDEEIESFNTYYNFKSACRPGTIGLKAIEPDKLRQYFPIGSMPYAQGKEYKFNNEESYINYELYKIWIIAMINKTELLELATAVAKALIEFERTAEKGKTVYSNLSKEVRKSNKIEVFGQKLKEIMEYESSDNEVFRKAFVEAYYIPKDSFPLFMTLIDFEYTYWKSKN*
GCA_021203265.1	JAJQBN010000379.1	15	Mokosh_TypeII	JAJQBN010000379.1_1	Mokosh_TypeII__MkoC	MkoC	37	3111	-	JAJQBN010000379.1_36-3111(-)_1	MDHKHILSCWHKLEHFSPALLPKDINIKRLGEELPWMRPLEAKDPRKTIQYTLYIGVFSLASVSDFVKEFFKDESVNPNSVNAKVCYASLKLDCQGIYIQNTFGLSTMPWALKQLEEDKVETDTWSDDFNKLKYNLFEQLTENQKELAEDFQSYLSDVQTLENLQDIQSLIIRKLKWSTSPETEIYIRTEEVFKKNNPSDPDESNADILNSFYIDDLERIIASYEKEGYNTAFKNYLSACLNEDFVHSDLSLHPEILKESLVPENYPDGCWPSPYGASLMQQFAVNTVSKELSGEKQEGLFSVNGPPGTGKTTLLRDIIAAILVKRAKKMVSFTDPAKAFRKIGEVQVSEKYTPFIYAPDPSICDGGIVVASSNNGAVENISKELPLKGEVKGYSDQVGYFRQVSEECLDQQYWGIVAAVLGNKENQRKLIGCIWNGNSEKETYTLKQQLADYKPTEEEWFGVVSSFKKKLSEVEEEKSRLTGFMKDEENKEKICLQCEDAENRLAFDAEELNKRENASALLSVEIKESKQRREEIKNEMQLLQSTRPGFFTYWFSKEVRTQYKKAVTSVLSEYNKLTGIIAEQKARLQELCLEVEKLKKKQEKSKIEYDGIKELYGRLVDSTEKARQELKDAYADASFWQKIESKKTQETSPWYSQKLKQLQSELFIEAMKVNELFILRANVTSSRIKTTLDGFFSYLKTGGDLTGKEIQAMWNTFWLVVPVVSSTFASIQRMFSSLGTGSIPWLFVDEAGQAVPQAAAGAIWRSKRAVIVGDPFQIEPVVTIPEQIINNFSRYFGLDKTQIHTSLSVQSMADRANPYGWITNDTWTGSPLRVHRRCIDPMFSIANEIAYNNMMYNSTRGDSSDLIMENGFVQVEGQVRGRHYVPEQGTVIKQMIMDEIRQLQDLPDLFVISPFSEIPSILKKELRQPIKQALAPFKPIGDDELKKWLDSHVGTVHTFQGKQAAGVILCLGLDEKTKGAAAWASSKPNLLNVALTRAKLRFVAVGDEKVWLGQPYFCKLKGVV*
GCA_021203265.1	JAJQBN010000394.1	16	PDC-S05	JAJQBN010000394.1_4	PDC-S05_WP_135110477.1	PDC-S05	3132	3833	+	JAJQBN010000394.1_3131-3833(+)_1	MDNSNNEVLIYRSQDGMIKVDVLFEGETVWLTQSQLGTLFGKSKSTISEHIKNIFEEGELNPSAVVRNFRTTANDGKEYETNYYNLDVIISVGYRVKSQQGTQFRIWATQRLRDYIIKGFALNDERFKTGSSMNYFRELLERIREIRLSERVFYQQIKDIYATSIDYDPTDEMTLSFYKEVQNKLLWAVSGKTAAELIYYRANASLPMMGLTSTSHPDKVIKADITVGKKLSE*
GCA_021203265.1	JAJQBN010000468.1	17	PDC-S09	JAJQBN010000468.1_2	PDC-S09_WP_015419311.1	PDC-S09	566	859	+	JAJQBN010000468.1_565-859(+)_1	METTQEILNKLRDYKAAFAEKYGIERLGLFGSCARGEQDDRSDIDVVIKMKTPSYFTRFDIREELEKLFRRKVDLITLHENQFPAFRQNVERDAIYV*
GCA_021203265.1	JAJQBN010000496.1	18	PDC-S04	JAJQBN010000496.1_2	PDC-S04_WP_002996767.1	PDC-S04	1272	2033	-	JAJQBN010000496.1_1271-2033(-)_1	MNENVNTILQEIDILKAELSTLRPLPSEALKKIEDALDMEYTYESNRIEGNTLTLQETALVVNEGITISGKSMREHLEAINHAQAIDFIKDVARQDIDISERTIKDIHAIVLHGINRENAGRYRTVPVMISGSMHMPPQPYLIENLMEDFILKFKQMEENKVHPVIIAAYLHNELVRIHPFIDGNGRTCRLLMNLYLLHHGYIIVTLKGDNEKKLQYYKALEKSHTEQEPDAFYMLVAEAEKEALLRYIKIVK*
GCA_021203265.1	JAJQBN010000496.1	19	SoFic	JAJQBN010000496.1_2	SoFic__SoFic	SoFic	1272	2033	-	JAJQBN010000496.1_1271-2033(-)_1	MNENVNTILQEIDILKAELSTLRPLPSEALKKIEDALDMEYTYESNRIEGNTLTLQETALVVNEGITISGKSMREHLEAINHAQAIDFIKDVARQDIDISERTIKDIHAIVLHGINRENAGRYRTVPVMISGSMHMPPQPYLIENLMEDFILKFKQMEENKVHPVIIAAYLHNELVRIHPFIDGNGRTCRLLMNLYLLHHGYIIVTLKGDNEKKLQYYKALEKSHTEQEPDAFYMLVAEAEKEALLRYIKIVK*
GCA_021203265.1	JAJQBN010000554.1	20	PDC-S05	JAJQBN010000554.1_1	PDC-S05_WP_013135363.1	PDC-S05	2	520	+	JAJQBN010000554.1_1-520(+)_1	VMIDSDLAELYQVETRVLNQAVKRNIDRFPEDFMFQLTSQEWENMSSQIVMTSRTKRPKSAIPLVFTEHGVVILSSVLRSNIAVQTSILITRAFVAIRHLIIDTPADKVQELQHELKELKEYIEDVFTDYNDINEDTRIQLELINKTLAELQVQKGLSDKPRNPVGFVKPKQ*
GCA_021203265.1	JAJQBN010000619.1	21	PDC-S05	JAJQBN010000619.1_7	PDC-S05_WP_020395932.1	PDC-S05	10527	11561	-	JAJQBN010000619.1_10526-11561(-)_1	MEEEKSNNKKKLQIRNSTAEFLIFQLQDKEEGVEIVYKDETLWVSQKAMSILFDVDRTVITKHLKSIFDAEELDKDSVCAIFAHTAEDGKIYQTQHYNLDAVISVGYRVNSVRATQFRQWCTAVLRQFAIRGYVIDKKRMENGSFLNEDYFEHLLAEIREIRLSERRFYQKVTDIYVTSIDYNKEAPTTRTFFAKVQNKIHYAIHRHTAAELIRERANAEKEHMGLTTWENSPNGKIVKTDVSIAKNYLKEAELDDMGHLVNAFLDLAESRAKRHIPMTMEDWAKHLDRILSLDDRALLSDNGTVSAEEAKMYAESEFEKYRIVQDRLFESDFDREIKGLFDKE*
GCA_021203265.1	JAJQBN010000697.1	22	PDC-S01	JAJQBN010000697.1_4	PDC-S01_WP_067088819.1	PDC-S01	2417	3625	-	JAJQBN010000697.1_2416-3625(-)_1	YISRPTYIEKIKPFINKQIIKVLTGQRRVGKSYVMYQLMDVVKESDPEANIIYVNRELENFLWIHDYTDLLKHVNEQLTEKKKNYLFIDEVQDISSFQLALRSLFAENKCDIFCTGSNANMLSGELATYLGGRYIEFPIHGLSYKEFLIFHQLTDSYESLTKYLTYGGMPYLVNIGLTNEHPFEYLKSIYSTILLKDVVARENIRNISFLENLVCFLSDNIGSLFSASNISKFLKSQRIDISPQLTLNYLKALGNAFFIYKVNRADIVGLKFFEIGEKYYFEDLGIRNAIKGFNLRSDIHKIMENAVFLHLIQEGFNVYVGKSGDKEIDFIGEKNGSKIYVQVTLQITNEETEKREFGNLLAINDNYPKYVVTLNDLIVGSDYKGIKQFNLNDFLQRDLNKN*
GCA_021203265.1	JAJQBN010000707.1	23	AbiE	JAJQBN010000707.1_5	AbiEii_WP_010527912.1	AbiEii	2555	3502	-	JAJQBN010000707.1_2554-3502(-)_1	MKLDQHPELLADAIRATSEYYHIAPVYIEKDYWISKILQQLSSSIYAESTVFKGGTSLSKGYGLINRFSEDVDVAVLTGELSGNQIKTLISKVCKEMTQGLQEQIVPELTSKGSRYRKALYQYPSSTNEPLHSFVANHVIVEINSFANPYPYIRSFITSYMEETGMQSLIEEHDMYPFELNILDKRRTLCEKIVALLRFSFMDNPAEGLGSKIRHFYDIYFLLNDMECAEYVKSDFIKDLKKLIEHDKEAFDVPEKWHNSSINKAPLLNLIDKLWNELSGLYEKELKALAYSEIPTSNKIKIEIEDFIRFIKNQL*
GCA_021203265.1	JAJQBN010000707.1	23	AbiE	JAJQBN010000707.1_6	AbiEi_WP_146016717.1	AbiEi	3499	4224	-	JAJQBN010000707.1_3498-4224(-)_1	MTITREVQKLVENFQPDYVFTYQDLNLPPEWSESVIKMLNRLVNEGVIAKISKGRFYKPKKSVFGALKPKQEEIVKDLLEKDGEIIGYMTGYSVFNRLGLTTQIPNTIQIGTNVRKNKKQRGLFTISFVLQSNPITKDNIPLLQILDTIRFIKEIPDTTINQSCKRIIAIIQELEEGETNKLLILAEKYPPMARALFGAMVENIYGTNKAVSLWNTLNPLTTYKIGINEQVLPEIRKWRIE*
GCA_021203265.1	JAJQBN010000707.1	24	PDC-S01	JAJQBN010000707.1_7	PDC-S01_WP_067088819.1	PDC-S01	4451	5716	+	JAJQBN010000707.1_4450-5716(+)_1	MDKNILKTVIADNQVEVPKYKVIPRNFTFEEFGNYVFVGIRRAGKSFLLYQRMQQLLAQGVQWSEMLYINFEDERLTGMKAEDLNLLLEVHLEMYGKKPILFLDEVQNVCGWEKFARRMADTKHRVYITGSNAKMLSQDIQTTLGGRYIPIDVYPYSFKEFLTANNVPATTNHLLSTEGKAEVLRKFNDYFYFGGFPEGAELLVKRDYLTSVYQKIYLGDIAARHTVDNTFALRIMFKKLAESVKQPLSFTRIANIVSSTGAKVGTQTVINYMEYARDAWLINPIQNIAGKLVDKETSPKYYFTDNGILNLFLLDGNTSLLENMVAVNLLRKYGRNDAVYFYNQGIEVDFYIPDDYTGIQVCYNLDNSDGTFDREVKALLKITEVLECKKLLIITRDTERTIEINRKTIEVLPVWKWLLSL*
GCA_021203265.1	JAJQBN010000742.1	25	PDC-S01	JAJQBN010000742.1_1	PDC-S01_WP_071121963.1	PDC-S01	674	2011	-	JAJQBN010000742.1_673-2011(-)_1	MAFRRNIEDKLKAWSQSPFRKPLVLRGARQVGKTTAVKQFAVNYEQFVYLNLETDDAKSFEGERDIHKIVDRIFFLKDAEKGKADTLIFIDEIQEVPSALNMLRYFYEEYPEYHVIAAGSLLESLFDRDVSFPVGRVDYLYMYPFSFDEFLEALDEKNVLSAYRQVPVPDYAVDKLMQLFHTYTLVGGMPEAVYRYVVTKDLAQVKPVYDTLLLSYLDDVEKYATTTNQVQVMRHCIRSCFAEAGERIKFAGFGESAYSSKEVGEAMRTLRKALILHLTYPTTQTMLPFIPDIKRSPRLQVLDTGMLNYFSNIQKEVFTSKDLNNLYKGRIAEHIVGQELIAHSDNYLQPLQFWVREQKTSNAEVDFLYPSTYGHIPVEVKAGATGHLKSLLMYMELSGAPLAVRLYAGGYHQEEIKISEGKSFTLINMPYCLSGMLSAYIELHM*
GCA_021203265.1	JAJQBN010000749.1	26	PDC-S01	JAJQBN010000749.1_8	PDC-S01_WP_067088819.1	PDC-S01	5718	7010	-	JAJQBN010000749.1_5717-7010(-)_1	VFEKLSHVTFISKLMIVNRSTYIDKLQRSKGNGLIKIITGLRRSGKSFLLKKLFRQHLLDEGVSDDHIIIIYMESRKNKVFKDPDYLLDWLDGRMVDDSTYYIIVDEVQEVKDFVEVLSSLSVTEGTDVYVTGSNSRFLSSDVVTEFRGRGDEIHVWPLSFHEFMSVYEGSKEDGWAEYLMYGGLPQLLTQDGDDKKSEFLRRLYRTVYLRDIYERNNIELKPEFEELSQALASSIGAPVNASNIANTFKSVSNVRNISDKTVSTYLEYMQDAFLIEKLERYDIKGRKYIGSLYKCYYQDIGLRNAILSFRQIEPTHLMENVIYNEMRRRGWLVDVGNIYHRIRNSEGQQQRVTLEVDFVCNKGSERIYIQSTWRMPDEEKMEQEKRSLRLVGDSFRKLLIVGEHTKSWSDENGIQMMSIYDFLLDMASL*
GCA_021203265.1	JAJQBN010000790.1	27	PDC-S23	JAJQBN010000790.1_2	PDC-S23_WP_205131397.1	PDC-S23	1286	2347	+	JAJQBN010000790.1_1285-2347(+)_1	MEQEIQLNEHNKQEYPSRQINGFDTSSIIVYTTKDSQISLEVKMNGDTVWLTQPQMAELFGRERTVIGKHIKSIFKEGELEPKVVCAKFAHTTPHGAIKGKSQTREIVYYNLDVIISVGYRVKSLRGTQFRIWANKILKDYLIKGYAINNKIKLERYQELKDMVHILGNTLKKQEQLTSEQSKGLLAVVTDYVYALDTLDKYDYQQLTIEETTKGDKFHATYQNAMEAIRSLKGKFGESELFANEKDQSFKSSISTIYQTFDGIELYPSIEEKAAMLLYLVTKNHSFSDGNKRIAAMLFLWFMENNGILYHPNGEKRIADNTLVALTLMIAESRTDEKDIMVKVVVNLINQNN*
GCA_021203265.1	JAJQBN010000797.1	28	PDC-S02	JAJQBN010000797.1_9	PDC-S02_WP_151674975.1	PDC-S02	6863	7915	-	JAJQBN010000797.1_6862-7915(-)_1	MGNKERLFESPALLTNVRQLIEQSRLRVASVVNSEISMLYWSVGKLISEDILKNERAEYGKQVVASLSQQLTLIYGKGWSEKQLRHCMRFFQVFLEKPIVSTLWRQLTWSHIKEVLPIEDGLKRDFYIEMCKMDRWSVRILRERIDSMLYERTVISQKPEETISSELQALKEEEKLSPDLVFKDPYFLDFLGLKDTYSENDLESAIIAELQSFIVEMGGDFAFLARQKRITVDNEDYYIDLLFFHRRLRCLVAVELKLGQFKASYKGQMELYLRWLERYEMMEGENQPIGLILCAGKSEEHVELMQLDKCNIRVADYLTKLPDKRILEEKLRLSIERAKVRLDNRSDKEK*
GCA_021203345.1	JAJQBJ010000003.1	1	PD-T4-6	JAJQBJ010000003.1_14	PD-T4-6_WP_203635815.1	PD-T4-6	12861	15038	+	JAJQBJ010000003.1_12860-15038(+)_1	MDQYIGKMLDNRYELLEVVGTGGMAVVYKAKCHRLNRFVAVKILKPEAAADPELRRRFRDESQAVAKLSHPNIVAVYDVSKTANLEYIVMELIDGITLKQYMRQKGGALPWKEALHFITQVMRALRHAHSRGIIHRDIKPQNIMVLRDGSCKVADFGIAHLNNSQNTMTQEALGSVHYIAPEQAKGARVDARTDIYSAGVVLYEMLVGRLPYEGDSPVAVALQHINTEPPMPSTYNPNIPLGLEQITMKAMAMNPADRYDSARAMLLDLDAFRKNPKTVFPYTIGQEPITKIPKVSDEDETQVLGPEEAALFGTPPRTRPDHKLEFDAYTEADEDEEDDDSRRRKKEKGRSGRTKKSGKGPIIAVVVVILLFLIFVGVFVSKTLSGLGSNSDVEEVAIPNLVGMQYDDAVTLYGDSFNIEIGSYVEDNSQTEGEILDQDPAADYVVKQETPTITVKVCIHSDSITMPDVTDCTESAAIAALEEAGISSSNIIKGTSVYSSEVEEGKVVYTSPTAGTPVTSDTLVTYYLSKGPDPDEETENAVTVPYFVGSTRTQVLAQLKSLNLNGTFEEVEDDSAAGTILTQSIASGTQVEEGTTIAFTVSTGPAESESPSPSESESTSPSESESASPSPSESTSPSPSESTSPSPSESSGTSVSVDRKYTITLPTDTDEVDVVVKVGDTTAYSSNGVDTSQGSITVTISGSGTQTVSVYIDGTLQSSESVTFN*
GCA_021203345.1	JAJQBJ010000068.1	2	cas_type_I-C	JAJQBJ010000068.1_13	Cas2c_WP_035173219.1	Cas2c	13136	13426	-	JAJQBJ010000068.1_13135-13426(-)_1	MLVVIAYDVNTEDASGQRRLRKLAKQCVNYGQRVQNSVFECSLDAAQYRLLKAKLCDIIDMERDSLRFYNLGNNYHNRIEHFGAKCGYDAAGPLIL*
GCA_021203345.1	JAJQBJ010000068.1	2	cas_type_I-C	JAJQBJ010000068.1_14	Cas1c_WP_008519397.1	Cas1c	13434	14135	-	JAJQBJ010000068.1_13433-14135(-)_1	MIFGKLSNARQVLDRARRDHAPRLDTQQFLTVSDQMRGLLPQVMDETSLDALRGLEGAGANLYFGLFDDMILRNKEDFFFHGRSRRPPLDRVNALLSFVYTMLGNECASALEMVGLDAYVGFLHRDRPGRTSLAQDLLEELRPCMADRFVLTLINNQEISEKDFEEQENGAVFLAGDGRKKVQRAWQERKQTVITHPFLKEKLPWGLVPYVQALLLARYLRDDLDGYPPFLWK*
GCA_021203345.1	JAJQBJ010000068.1	2	cas_type_I-C	JAJQBJ010000068.1_16	Cas4c_WP_149685095.1	Cas4c	14462	15121	-	JAJQBJ010000068.1_14461-15121(-)_1	MAFDESDYLPLSGIQHFVFCRRQWALIHLEQQWAENIRTVEGDLLHKNAHDGELRTLRGDLLTVRAMRVHSARLGLSGECDVVEFRRSPEGVPLAEAKGLWNPYPVKYKRGKAKPTACDEAQLCAQAICLEEMLCCTIPAGALFYGQPRRRQEVSFTPELRTLVEQSAAEMHQLFQRGYTPRSKPSKGCNACSLKDLCLPRLAKSPSVTEYLRGELKEP*
GCA_021203345.1	JAJQBJ010000068.1	2	cas_type_I-C	JAJQBJ010000068.1_17	cd09689	Cas7c	15111	15947	-	JAJQBJ010000068.1_15110-15947(-)_1	MSVLEHKIDFVALLSVTMANANGDPLNGNSPRTDYNGYGEMSDVCIKRKIRNRMQDLGNPIFVQSEERCADGCKSLSERASKLGKMTDREAYAKKACETWLDVRSFGQVFAFGDAKGVSVGVRGPVSIHQAVSASPIQVADMQITKSVNGEKKEKLSSDRMGMKHFVRFGLYKVKGSINVQLAEKTGFTQNDAETVKECLRTLFVNDASSARPDGSMEVVQLYWWEHNCKEGQYSSARVHRSVKVVQRDPSALPTSVEDYEITLEPLPGLEPEVIDGI*
GCA_021203345.1	JAJQBJ010000068.1	2	cas_type_I-C	JAJQBJ010000068.1_18	pfam09709	Cas8c	15962	17764	-	JAJQBJ010000068.1_15961-17764(-)_1	MGLLQKACETYDTFQYLAGVEYQDKVTLAPLGYITTRADIEITLDQDGHFLSARAVEKTEPKIVIPVTEDSAGRTSAACAHPLCDQLAYLAPCVEKKHTLYVEQLADWAASPYTHPQLQPVLTYIQGETILDDLVRAGVITLDEKGYPKNEKALVRWVILGLDAADSGPCWTNRGLMESFSQYYASRKEGWTQNLCMISGDWDVLAKQHIKGIIPANGNAKLISANDSSGFTYRGRFDESWQAATVGYTASQKAHNALRWLADNQGVTMGGRTFLCWNPQGKPVPAPTNAMTRPDRRNQPSAKNPTEYQKQLRETLSGWQTDLPENAGVVIAAFDAATTGRLALTYYNELLASDFLQRLYDWDASCCWVNGIFGIQSPALYWLVTCAFGNYRENKWVVDDRILKQQVQRLVSCRVDRAIFPVDIERLLVQRASNLQLLPREERQRLLFLTCAAIRKYHFDTTKEEYGMSLDKNETDRSYLFGRLLAIAEAVEWSTYDDKDKESRQPNAIRLQSIFVQQPMHTWVVLEERLRPYYQKLPSRLRAYYKNQVDEIMDNFSLHDENLNRKLEDTYVLGYHNQRAYRKPKEEANEPTAEVTAEEQ*
GCA_021203345.1	JAJQBJ010000068.1	2	cas_type_I-C	JAJQBJ010000068.1_19	cas_Cas5d	Cas5c	17768	18493	-	JAJQBJ010000068.1_17767-18493(-)_1	MKYPNVVEFEVSGDYALFSDPIMRVGGEKYTYQVPTYEGLKGILSSTYWKPTLIWIVDAVRVMNQIQTEVKGIRPIKYTSGSNDLSFYTYLKNCRYQVRAHFEWNENRPELAGDRNEEKHHNIAKRMIQKGGRRDIFLGARECQGYVEPCVFGEGSGAYDELPELSFGLMYHGITYADEAYSPETANQMTARFWYPTMKKGIISFVRPEECPLTKPLRSMEIKPFGVEQDNFSGLTEFKEA*
GCA_021203345.1	JAJQBJ010000068.1	2	cas_type_I-C	JAJQBJ010000068.1_20	Cas3c_WP_004513240.1	Cas3c	18871	21276	-	JAJQBJ010000068.1_18870-21276(-)_1	MEKTEYIAHRTEDGRTQTVKAHLEGTAIYAADALECVGLSQSARLAGLLHDCGKLTQAYQTYLIRSVQGEPVHRGSVNHTFAGVRLLLECYHHDSLERSDVACEVLALAVGGHHGWFDCVDEHGKSGFQHRLTKADIDYEEARENFFSFAISPAELDHLFEAASAELCPALERICYMTDGDSDQYGNETAFYAGLLARLMLSAVVEGDRRDTTEFMQGIRLAPRRTDAELKDLWPGCLARDEQQLNKLPHASEIDRARREISDRCKAGAASSGGVFRLNAPTGGGKTLSSLRFALAHAEASGKRRIIFVSPLLTILDQNAKVIRDYVQDDSLILEHHSNLVREETAPEHLDKRELLTENWDAPILITTLVQLLNTLFSGKMSAVRRFQALCNSVIIIDEVQTVPVKLLSLFSLAVNFLAEFCHATVVLCSATQPCIEQTPHPLHSPIRELLPYDPALWAIFRRTEIQDGGSASLDEIAALSQNLLEETDSLLVVCNKKEQAQTLFHSLKNISGTCFHLSAAMCPAHRRNVLEALNAALDNKESDKTLCVSTQVVEAGVDISFGRGVRLAAGMDSAIQTAGRCNRNGEAGSGTVAPVLVVQCKGEKLGKLPDIQRGKDATIALFHAFRQSPEFFGNDLASDESIRYYYQQFYARMPIGAQDGPITVKGQPMTLFSLLSLNEIERKKSHPYYFCQAFRLAGSLFEVFDEDSIDVIVPYDKGTELIHELNSSRAEYDLTYAKHLIQQAKPYSVSLYRYQIEQLEKEGGLLPLNCGAMALIGHYDEQIGFTLEEQPGSMPYLGVE*
GCA_021203425.1	JAJQBF010000023.1	1	AbiL	JAJQBF010000023.1_3	AbiLii-1	AbiLii	2876	3649	-	JAJQBF010000023.1_2875-3649(-)_1	MPTLSNRTASTLTRTRRPRSDKIIVIACEGQVTEEEYFRLIQSLLGGIKSRVIIKSINENILSVDSDRRTFEQKSQLGQNKPWQLVKRLDVFKIEEESTYEFTKHPNDEFWIVADIDENTANCDNNSKLELALDVCDRKNYHYAISNPFFEAWLLLHHDDFNSEDYKYAVTDKHRYEKTDHFRHRLKSVGAPLSNRKHILIKHYSKGKVQKAIKRARRLFEIELSRNQNKHLRYPHNLGSTVYKLLENIIDISDEKV*
GCA_021203425.1	JAJQBF010000023.1	1	AbiL	JAJQBF010000023.1_4	AbiLi-1	AbiLi	3657	5003	-	JAJQBF010000023.1_3656-5003(-)_1	LLLKYTVKNFKSIGNSIEFSMIPTADSSDKRFLTTLHTKLGDIDVLRRGAFFGPNAAGKSTFMKSIQFAKNYITEPQRSGKNIIFSQFRGDIKELNKTTSFQFLFYVNGYIYEYGFALTARRVSEEWLMVLQDMESGAFTPVFTRATDEEGVTEVEIDEGYKFNDENERLLAGILTSSMKKEQKNQLFLYKLKENGVTVAKDAVNWFEDIEIVFPDSKVRYLPNDVRNDEDFRSFLSEALEQLDTGIFDISASDEKIDFQDFAQNVSLPLPDELIYGVENNKNGLFNLGGKYYIFFDDKDHTSLVQLKFTHMLNNKGTDFSFDNESEGTKRLLDLLPILYNMKYKDTAIYFVDEIDRSLHTKLSKYLTKTFLEESKESHSQIIFTTHDVNLINLVDFSKEEIWFIEKDITGETRLRPFSDFETDPRQDIIKGYLSGRFGAVPVIRGEE*
GCA_021203425.1	JAJQBF010000023.1	2	SoFic	JAJQBF010000023.1_1	SoFic__SoFic	SoFic	213	1109	+	JAJQBF010000023.1_212-1109(+)_1	MEYKPPFTANENIINALAEISELVGKISVLHKEALNPKLRRENRIKTIHSSLAIEQNTLSAEQVTAIIDGKRVLGPPKEIREVQNAYETYELMLSLDPLSIYDLLKAHKIIQNFLHTQKRLRRRTSFRFQTNGLVRESGCFRSGGVGIFDGQKLIHAAPPANYVPELILNLFEWYRNSNLHILIKNCVFHYEFEFIHPFSDGNGRMGRMWHTLLLSKWNKLFAWLPIEDLIRKNHQEYYDALAEADRKADSACFVEMMMNIIHLTLADFYKTVCPTDNIQKSPALSKDNIKATQPKNT*
GCA_021203425.1	JAJQBF010000050.1	3	cas_type_I-B1	JAJQBF010000050.1_10	Cas6b_WP_008118709.1	Cas6b	9352	10119	-	JAJQBF010000050.1_9351-10119(-)_1	MRLFLSFWLEGEEFQLDYRRVILAFLKKSMAEEFDGKLYDRYFKNNHFRDYGFAVLFDKPVFEGGKIFVKGKGLKVILSADDRERTGLFLYGAVLKQRGINFPLPLENSMVLERVMPVNSAEIKEERLLCSFLTGGGLVLRDHDKASNRDRYFTYRDEGFKSMFDIVIHNQLERAGFSEQASESVNFKAVDCKKAVVKHYSNLIDTTLGIFVLEGDRSCLQYLYNAGMGSRNGFGFGLFNVISQLREGEENENID*
GCA_021203425.1	JAJQBF010000050.1	3	cas_type_I-B1	JAJQBF010000050.1_2	Cas2b_WP_066217071.1	Cas2b	1833	2111	-	JAJQBF010000050.1_1832-2111(-)_1	MYIILVYDIKTDDKGIKILSKPFKTCKKYLNHIQNSVFEGDLSEGQLLKLKLKLNQIIRQTEDSVIVFSGRNKKWLDKDFWGKTEDNTDSFL*
GCA_021203425.1	JAJQBF010000050.1	3	cas_type_I-B1	JAJQBF010000050.1_3	Cas1b_WP_013704840.1	Cas1b	2184	3176	-	JAJQBF010000050.1_2183-3176(-)_1	MDRSYYIFNDGKLSRKDNTITFEKADGTKRDLPIENVRDFYIMSEMSFNTSLINLLSKYGIIAHFFNYYSFYTGSFYPREELVSGKLLINQAEHYLNSKKRMVLAKEFVKTAGSNIYRNLRYYNGRGKDVSRQMIEIETLIKQADTAENIQELMGYEGNIHKYYYSVWNTIIDREINFTKRVKRPPDNMINTLISFVNTLIYTKVLGEIYKTQLNPTISYLHQPGTRRFSLCLDIAEVFKPLIGDRLIFSLLNKNQITEKSFTEHLGYLHLKKEASQTILRELDLKLQTTIKHKTLNKTVSYQHLMRLECYKLIKHLIGEKEYEGFKIWW*
GCA_021203425.1	JAJQBF010000050.1	3	cas_type_I-B1	JAJQBF010000050.1_4	Cas4b_WP_077327524.1	Cas4b	3186	3677	-	JAJQBF010000050.1_3185-3677(-)_1	MKEITGLMVYYYAVCKRKLWYFYNSIDMEQNSGNVYIGKLLDENTYKREEKHINIDIVINVDFIKKQGIIHEVKKSRKIEEASILQVKYYLYYLKQRSVEGITGKIDYPLLKESVEVILTKEDEIEIENILSEIRKITYEDKPPVYKSKRICRSCAYFDLCGI*
GCA_021203425.1	JAJQBF010000050.1	3	cas_type_I-B1	JAJQBF010000050.1_5	Cas3b_WP_117529172.1	Cas3b	3687	5441	-	JAJQBF010000050.1_3686-5441(-)_1	LEGNKIGYVSNDRETILVKGLLNKCDYSTSGGYKIEYKSDFITKGLGNLLKRWQTKKPSENWNDLQRFCRANSDKNIIAVAQTGMGKTEAGLHWIGDNKGFFILPLKTAINAMYNRFKNDIAEEKTEERVSLLYGDSLSYYINENNKNKAELDVEEYNKRGKNLTLPLTVSTPDQIFNFVFKYNGYELKLATLSYSKVVIDEIQMYSPDTLAYLISGLERIHDMGGKITVVTATLTPFIRDKLKFLDAEYGEFTDESIRHNITVLEKKLNADDIIKRYNEGGDSNKILVVCNTVKKAQWLYDELSEIIDNKDNLHIFHAKFDKNDRRVLENEIIDFGKTEHIDKGIWISTSVVEASLDIDFDCLFTELYELTSLFQRMGRCNRRGAKPVSETNCYVYLELDKVYSEIEELYDLSRKAITSWNGPVSEKDKINLINEAFTTENLKNSSYADKYKKHYETIKGIRLYDIERKDANFREIACKDIIPSPVYYKNKTEIERLQECYKNKSLTNIEKVEIRDKIIGFTVSISDEVLKKYERAKSQKKAEKYESVKIGDRMNIDVIECRYDERGFAPINFDTVIREPDFL*
GCA_021203425.1	JAJQBF010000050.1	3	cas_type_I-B1	JAJQBF010000050.1_7	Cas5b_WP_177377672.1	Cas5b	5917	7023	-	JAJQBF010000050.1_5916-7023(-)_1	MKCLRIVLKQTSANYWKPECFENKMTYPLPPVSTVIGAFHNACGYSEYHPMDISIQGNFEGMRREPYTDHCFLNSTMDDRGILVRLNNSTLLSAGFTKVAVSKKQGSSFTKKKDIDIVNHELFEEYLGLKKVSAEIKTFKDTRFKKLKETINKRKKELAEKKKGLNKNSKEYKAVEKKEKYYKDCEKEFKKRLKVYEDENYNIPVSQYASLTTSIKYYEILDNINLVIHIKSNEDTLNDIYENINNLTAIGRSEDFVDVVSCDFTELTQDLKKPAIRKLRCKQAAYVNVEDVSEDAFNTHIKPRGTSEGGAKGTVYYMPKNYVIEDDKRAFAKKKVMYLSDFRVSSLVGNIWADCKNEDEQSYIVNFI*
GCA_021203425.1	JAJQBF010000050.1	3	cas_type_I-B1	JAJQBF010000050.1_8	cas_Cst2_DevR	Cas7b	7037	7939	-	JAJQBF010000050.1_7036-7939(-)_1	MGKALTLTVISNMTSNYGEGLGNISSIQKVFKNGKIYAIRSRESLKNALMVTSGLYDDVETTIDKSVTQKLATAEKNVSNCRALEAGYMTTGKSSTYIRKSSFYLTDAIAAESFINESRFHNNLYLANKRASANNLNLQLSDDDAGDSRVGLMPYQYEYDKSLKIYSLTIDLDMIGKEYNFGGPEADNVEKVYRVKALLKAVEELSLVVKGNLDNAEPVFVIGGISERKTHVFENVVRIKNDSLDITEDLKDKLNKGFSCGLCKADILNNDRAIEEQLKAKSVHKFFEDLKAEVDSYYGV*
GCA_021203425.1	JAJQBF010000050.1	3	cas_type_I-B1	JAJQBF010000050.1_9	cd09697	Cas8b	7962	9368	-	JAJQBF010000050.1_7961-9368(-)_1	MKTLIEEEYFNVKIEPSDWRYSAAIVGLARYFDYYEKDDVPFCKEKDCIKFNSEDITEERYLKFAEYFYGDGFHHVFLENLLKNKELSEEQIKLANEKLSGNTTMKAVFKGYKTERDREKILTLLNENRLDIIKGTFKNKSDMYANFCNTNQLFEKEGKSTCRLLGYYVDAGKKSKSLGYRFQNSSIAFEDVPEFDFIPFGFAGNRTFYFINCNYSIENLISTNNNFKQLIVDNIVEGTELRAKEVLFKSIVETAGFIDYDVEVISKNTGKEYFETMFIRKSAIRILKEIKDGYKGLRIPLKVNDNYYINIQDETVNHILNNTLCDDIIERIMGNKKYITEIIVGNKKYKIIDGGYSYCVKVLIDISSKIKGVNEMTWAMREAKRTANSTVEKFVRDNRTSKLDSYRQKLISSVTFKDYDRATLILLNLSSYTGIYYGFAYDLFEDFENNKEIIYTFINALTVKPEKQ*
GCA_021203425.1	JAJQBF010000061.1	4	PDC-S02	JAJQBF010000061.1_13	PDC-S02_WP_080642564.1	PDC-S02	16106	17164	-	JAJQBF010000061.1_16105-17164(-)_1	MKPEKLIKIENMEYVDWLKTLKERYLNNQLKAVITVNQSLVEFYYSIGHDISESSSENTYGSAFFAKLSQDLKKEIPNSKGFSVTNLKYTRYFYELYSQYFQNRQQPVDDFSKAHLFMIPWGHHIQIINKCRKNTPKAIFYVKQTIEHNWSRAVLLNFLDSGLYEKKGKAVTNFKQILPVPQSDLAQELTKDPYSFDFLTIQERYNEKELEDALVSNITKFLLELGSGFSFMGRQYRINVGDDEFFIDLLFYNTQIHAYAVVELKTVKFEPSRLGQLGFYVSAVNHALKTETDNPTIGLLICKDKNNLTAQYALESVNQPIGISEYELSKIYPTDFKGSMPSIEEIEIELQK*
GCA_021203425.1	JAJQBF010000078.1	5	PDC-M13	JAJQBF010000078.1_16	PDC-M13B_WP_009253353.1	PDC-M13B	21954	22190	-	JAJQBF010000078.1_21953-22190(-)_1	MSHAVVRAILVPEIVKLISEKYNITEDEALDRFYTSGTAAAFADDETGLYGQSALLIFSIFCNESVVNSQTGKRTEIL*
GCA_021203425.1	JAJQBF010000078.1	5	PDC-M13	JAJQBF010000078.1_17	PDC-M13B_WP_002691346.1	PDC-M13B	22193	22687	-	JAJQBF010000078.1_22192-22687(-)_1	MIVYHGTTLEIKNPKIIKNELGRDFGFAFYTTDIKEQAERWALRRAKIASRTLKPSVLPIVNVYEWKQSGTLKEKIFNEASLDWLEMIVNCRSNPYYKHEFDVVKGKIANDNVGETVSYVVQGIMRKEDAVERLKFEKINNQIAFCSDNALYELTFIKSYTVEV*
GCA_021203425.1	JAJQBF010000078.1	5	PDC-M13	JAJQBF010000078.1_18	PDC-M13A_WP_130882548.1	PDC-M13A	22659	22883	-	JAJQBF010000078.1_22658-22883(-)_1	MSRLSFIPFCIEHYAEHISMPGNKVYELFKREGLVDFLREDYGDLHGMGKEYLMQLIDNYLGDAVNDSLSRNNT*
GCA_021203425.1	JAJQBF010000078.1	6	PDC-S04	JAJQBF010000078.1_25	PDC-S04_WP_163235784.1	PDC-S04	28181	28792	+	JAJQBF010000078.1_28180-28792(+)_1	LALENKSVITYSSELARKEEEISKKRALELFESGKLDSLECGKFSSLREIHRFLFGDIYDFAGEIRNVNLAKGGFRFAPVMYLNESLKNIDKMPQSSFEEITEKYVEMNIAHPFREGNGRSMRIWLDLMFKKEINRVVDWSKVDKDDYLLAMERSPVRDTEIKYVLKQALTKDINNKNVYMKGIDNSYYYEGYNTISIEDLKQ*
GCA_021203425.1	JAJQBF010000125.1	7	RM_type_II	JAJQBF010000125.1_4	MTase_II_00164	MTase_II	10450	11439	-	JAJQBF010000125.1_10449-11439(-)_1	MKVISLFSGCGGLDLGFEKAGFEIPVANEFDSKIWETFQVNHPATKLIKGDIRDIKEEDFPDDIDGIIGGPPCQSWSEAGALRGIKDERGQLFFDYIRILRKKQPKFFLAENVSGMLAKRHSEAVKNIMGLFDDCGYDVSLTLVNAKDYGTAQERKRVFYIGFRKDLGINFIFPEGSTKEDNKKITLRNIIWDLQETAVPALKNNRHNPEAVNNNEYFVGAYSPIFMSRNRVKRWDEQAFTVQASGRQCQLHPQAPKMIKFDKNDCRFVEGKEDLYRRMTIREVARIQGFPDSFQFIYENTNEAYKMIGNAVPVNLAYEIASALKAVLE*
GCA_021203425.1	JAJQBF010000125.1	7	RM_type_II	JAJQBF010000125.1_5	REase_II_00120	REase_II	11439	12305	-	JAJQBF010000125.1_11438-12305(-)_1	MNIINAIINLVNNPVTQLIHNEPGSNRANNLGGALEEYVQDLFADSFDLSGKERNEAISRTFSYLGNSSNPPDALIRGGDAIEVKKISTDGASLSLNSSYPKHTIFASSPMISNACRTAETWTEKDIIYVVGVVDSEKNNLRRLCMVYGLDYCASDEYYSHIKNKIKEGVERIPGIEFEETRELGRVERVDPLGVTYFRVRGMWGIKNPWTVFEYIYPYNSYKDSKFDFMCIINDKKWDTLKSKNELIELKKCKKYLNIENVRIKNPDNPALLEDAKLITFKLLRGDL*
GCA_021203425.1	JAJQBF010000143.1	8	PDC-S05	JAJQBF010000143.1_3	PDC-S05_WP_020395932.1	PDC-S05	3921	4967	-	JAJQBF010000143.1_3920-4967(-)_1	MKKQKKEFPAIRSSAAEYLTFVASTGDSNDSIEMRYEDENIWLTQKMMAVLYDVNVRTINEHIKKIYADNELSETATIRNFRIVQAEGNRQVSRDTKHYNLQMIIAVGFKVNNERAVQFRKWANSIVKDYTIQGWVMDDERLKNGGTTLTQEYFEKQLEKVREIRMSERKFYQKITDIYATALDYDSSAKATRRFFAAVQNKLHYSVHGQTAAEVIYNRADAEKEHMGLTSWDGSPTGKIHRYDVVVAKNYLTENEIRQLERIVSAYLDLAEMQAEWHIPMTMADWEERLNGFLRVWDRDILKDAGKVSAELAKMHALTEFEKYRVVQDRLYKSDFDNFIESSGEQIK*
GCA_021203425.1	JAJQBF010000192.1	9	PDC-S09	JAJQBF010000192.1_2	PDC-S09_WP_091549517.1	PDC-S09	272	652	-	JAJQBF010000192.1_271-652(-)_1	MICSRNTLNSILKEIDKAYQNVYGKALKKVILYGSYARGDYNDTSDIDIAAIVDGDRAVLQKKLDAVWDISSDLELKYEVIISPTVIPSDDFERFKAAMPYYRNINYEGVVISERGREEDIIRLSS*
GCA_021203425.1	JAJQBF010000250.1	10	PD-T4-6	JAJQBF010000250.1_2	PD-T4-6_WP_036366335.1	PD-T4-6	738	1679	-	JAJQBF010000250.1_737-1679(-)_1	MNYNSLCFKCFSEKPSANVPCPKYGHMNQTPQISRSCLRAGTLLNHRYIVGVALGIGGFGITYRCFDMKIGGICAVKEFFPGHMGVRNVSANDYNSKVVTISQQDSEKYHYIMNRFVQEAELLRTLDHKNIIKVYDCFSENNTAYYVMEYCSGIDLRKYTNDFKNRLNYDNGMNIMFQVMNGLEYIHSKDILHRDIAPDNIYVTKSGHVKILDFGAARQEGDQLRKNLSIIVKAGYAPIEQYGKQKQGSYTDIYALGASFYHLFTGRIPEESTKRVMEDPLIPFSQLRPDLPDKLKYCIERCMAVRISDRLNL*
GCA_021203425.1	JAJQBF010000264.1	11	PDC-S01	JAJQBF010000264.1_3	PDC-S01_WP_099993690.1	PDC-S01	1178	2470	-	JAJQBF010000264.1_1177-2470(-)_1	MKRKITERLLSWKNSPNRKPLILNGARQTGKTYILRQFGRENYKNTVYINFESNETVASFFDDNISPTKLIKYLEAEASQRILPGETLIIFDEIQACERAVTSLKYFCEETPEYHIAAAGSLLGVAINRKSTSFPVGKVNIYQLFPLDFEEFLWATENNFLCEEIYDCYNAFKPMNDSLHNKALNLYRDYLIVGGMPEAVKSFIQTNSYIDAGLVQNDILDSYTADMSKYATNTEAVKIRACYNSIPAQLAKDNKKFQYKVVQKGGSSTIFGASIEWLKQTGVILECQRIDQGPQPLAVYADQTAFKIYMSDVGLLVNKSKMSVNTILTNTANIFMGAVTENYIAQQFAAKGYPLYYWTRANSQAELDFVLQKEDMIYGIEVKKGKHVRSRSLNLFTQKYFPDYALRISTKNFGKTDDVISVPLYAAFLI*
GCA_021203765.1	JAJQAN010000019.1	1	PD-T4-6	JAJQAN010000019.1_69	PD-T4-6_WP_011718859.1	PD-T4-6	76244	78181	-	JAJQAN010000019.1_76243-78181(-)_1	VLPKARTHLTGVNVNEQRVFANRYKVTEKIGMGGMASVYKATDTTLGRTVAIKVMLPQYASDPTFAERFRQEAQAAANLQNPYIVNIYDWGQDNDEYYIVMEYVRGTDLKTAIEQRGKIHPRKVAEIASQACSALSLAHGYDIIHRDIKSANIMVQADGNIKVMDFGIAVAGNANMTEGSCVLGTAHYVSPEQAQGKPLGPTSDLYSLGVVMYEASTGQLPFDGPDAVSVATKQVNEMPVPPREINPDIDPALEAIILKAMQKDPKDRYQTANDMKKDLDAYIAGAPAPAAATVVMPNNGIPTIDEKTTVMDPVDDDDKQDADKDKKKSRRNRIIVIIILVVVIAAIAVGVSIAACSSNAQQVVVPSVTGETLDDATKTLENAGLKVGTVTQQESDSVEEGSVISQDPGANDSIATGSSVDLVVSSGKGNSGKAYVPNLLGLTESEAEAALAEVGLTGEKSSDYNGTYSSGQVCDQSPAALTEVDAGSTVKYTVSQGAKAVSVPSVIGNSEESAVSTLEGLGLNVKTTSGYSDNVGVGEVCDQSVKAGTEVNEGSNITLTISQGSDKVTVPDVTGETKAAAKADLKNAGFKLDWQYEVGEEGVVIRTDPKAGSSTSRGATITVYLGTGGEDTSGSTRATDNTGTN*
GCA_021203775.1	JAJQAO010000026.1	1	septu_type_I	JAJQAO010000026.1_39	PtuA1_00014	PtuA1	45935	47290	+	JAJQAO010000026.1_45934-47290(+)_1	MRIDKLYLQNFRCYDNLEIDFDKNLTLIVGANGNGKTAILDALAIALGPYLSAFGSKGRNMNERDVRKIKDAGSMGNDRILRMKSQYPVVIQADGINGEGKSLEWKRELKTSRSRTTSTDAKQLSDYGKLLCDAVNSSGDEKVILPALAYYGTSRMWNDSKLLDTHKMVDLERSVGYEECLEPSSSYNTFGQWFKYAVLSAAEYSHSLKETKSADKENPYEMILKAVRQAIVTCLKSMGWSDINYSFALQDFVLYHPDMGELTIEALSDGARSVISMAADLAYRMVRLNPDLGSRAALDTPGIVLIDEVDMHLHPSWQQTVMLDLQQAFPSVQFIATTHSPQVLSTVGAEKIRILEWDSNGFEGVRQPEFSLGAESYQLLKEIQNVDTRPQALPIVKDLGRYLELLSEDKWDTDEAINLRKRLDEWSKGRDPVLLRADMDIRMRSLRRKQK*
GCA_021203775.1	JAJQAO010000026.1	1	septu_type_I	JAJQAO010000026.1_40	PtuB1_00038	PtuB1	47287	48066	+	JAJQAO010000026.1_47286-48066(+)_1	MKRVHKSAKEPELLCKYRNLYPAETWEHFRRHWRKGYRQVKEATIKDQHGLCAYCEISIKLAEEENEVDDFRVEHFFPKSATKKDNHNYHLDWHNLLGVCHGGSQPYVPDAQWRFSAQKKDRSCDVPKGSKEITRNILNPLKIPAYIRLFRYAEHTGRIIVDETVCPPGLQKKARITIKELNLNAPRLMRMRKAVIQRLNEEITDIIQTGTTIEEAASFLAESFLLPDDEGRYVSFFTMIRWYLGTAAEQLLSEHNYNI*
GCA_021203815.1	JAJQAL010000002.1	1	AbiE	JAJQAL010000002.1_1	AbiEi_WP_047105540.1	AbiEi	142	747	+	JAJQAL010000002.1_141-747(+)_1	MNEETRQRLLNLVNSLEKETYHTKDFLDNGHTYEEIMELIKENILTQCDRGTYVLSDSTIPYDELALLQNHYPMGIYSNETALYLHGYSERAPLYYVETFPKGYNSPSLKERNVRIKRSVEPIYSLGQASILTPYGNTVIAYDLERTLCDILRDRTTDKQIIKEAYFHYMNEESRDLDKLLFYASKLHVTDKVKQYIEVLG*
GCA_021203815.1	JAJQAL010000002.1	1	AbiE	JAJQAL010000002.1_2	AbiEii_WP_110023304.1	AbiEii	744	1589	+	JAJQAL010000002.1_743-1589(+)_1	MRVKNGRSLLDLAKNLSIKTGIPSYTILQAYMLERIVKRISLSNYRFSLLIKGGFLISSLVGIDTRTSMDLDTTVTGSVLSEEEATSIIKEVLDTNAGDNIHYEIKKIVPILIRSDTCKGVRVYLDSYFDGIIMHLYIDLTYGEETKFRGINYDFPSIFDEETIPVMSYSVEDILDDKICAILSRKETTTRLRDYYDLYIIYGLYKDKIDYKILKKKLSISSKERGINDELKNYSNVISTLKYAPSLIRHWQHYQKNYPYAANISFDETCDALLSLLNRLY*
GCA_021203815.1	JAJQAL010000002.1	1	AbiE	JAJQAL010000002.1_4	AbiEi_WP_025580240.1	AbiEi	2221	2850	+	JAJQAL010000002.1_2220-2850(+)_1	MKTINIFINRIKENFKINTPIFRKEIEALFKEYSSIYTYQLIKKAVDQGLLIHYSMGIYYLPSDLPFNLGKSSISPRDVLVKEFIEYEDEVYGIYSGLALQNSFSLTSQVPATIEVVSNKESSKGREIIINERHFIVRKSRAEITSDNVFTYTLLELFTINNGIPFNESGVSMVNSYIKEHDITKEKILSLANYFPSRTLKNMLYMGVI*
GCA_021203815.1	JAJQAL010000006.1	2	DMS_other	JAJQAL010000006.1_2	mads_3	mad3	309	3134	+	JAJQAL010000006.1_308-3134(+)_1	MEDKIVIKGARENNLKNISLEIPKNELIVFTGLSGSGKTTLAFDTIFAEGQRRFVESMSSYARQFLGNFEKPDVDSIEGLSPAISIDQKTVSHNPRSTVGTVTEIYDYLRLLFARVGTPYCPNHNEPIISLSPSEMTDIVMNNPLGSHIILLSPVVHHEKGTQKDVVDKIRANGFVRLRVDGEIIDIEDFKPLEKNKRHDIDIVVDRIVLKEDSRSRVFESIETALKWGDGLLAYICEGKENVLSQRHTCKYCGFSVPKLEPRLLSFNSPLGYCPDCKGLGFKLEGDVHKIVPDDSLSIGDGCIRYFKHQVHSQNLEWQEFKLLCSLYDVPLGVPFRDLTDYQKDIVLNGSKEPHSYAIKSSSGNVTNHYGYIEGIKTKLERLYNETSSDMMRQYYELFLSERECTTCHGSRLSDTALCIKIDGKNIYQVCQMQIKDINKFIKQLRGKLSKTQLEIAKLVLNEIENRTQFLVDVGLEYLTLSRMSSTLSGGEAQRIRLSTQVGSRLSGVLYVLDEPSIGLHQRDSQKLIKTLKDMVNIGNTLIVVEHDEEIIRSADHIVDLGIAAGAHGGEVVAQGTVNDIIKSKDSITGKYLSGEWKIEVPKKRREGNGLNLKIIGAECNNLKNIDVELPLGKFICVTGVSGSGKSSLINQTLYPYLRNYLYGTNDPVGKVKCIENLENIDKVVDVSQEPIGRTPRSNPATYVKVFDDIRDVFASTIEAKARGYDKGRFSFNVVGGRCETCQGGGVNRIPMNFLPDVYVRCETCGGKRYNEETLQITYKGLNIYDVLELTVEEALEVFKDRPSIKKKLDTLNDVGLGYIKLGQPATTLSGGEAQRVKLSYELQRRPTGKTIYILDEPTTGLHAHDVKKLLEVLNKIVDHGDTVIVIEHNLDVIKSADYIIDLGPEGGDEGGKVVATGTPEQIAKNPKSYTGLALRSVLSK*
GCA_021203815.1	JAJQAL010000006.1	2	DMS_other	JAJQAL010000006.1_6	Control_protein_00002	Control_protein	7300	7533	+	JAJQAL010000006.1_7299-7533(+)_1	MNEDNKEFLMIVGRRVRYLRKQKGMSILDLSVEAGINRNYISDLERGRRNPTIVVLQKISIALNVSLSFLLEGVDFY*
GCA_021203815.1	JAJQAL010000009.1	3	PDC-S01	JAJQAL010000009.1_2	PDC-S01_WP_099993690.1	PDC-S01	1278	2588	-	JAJQAL010000009.1_1277-2588(-)_1	MKRKIEARLLRWKENSNRLPLVIFGARQVGKTYTLKAFGEEHYKNTIYLDFETFPRYKEIFEDDISPSEIINRMKQITGEEINKNTTLIILDEIQNCPRALTSLKYFSEVENGYHIVAAGSLLGNAVNKGHYSFPVGKVDILYMRPLDFEEFLMANNRNDLVEAIRKSYRANEKMFSLTHDLIFNYYDEYLEVGGMPEAVNKFINTGDMNQVHEIHSKIILSYRRDMKEYASNSESIKIGQVYDSISSQLARENKKFMYGAVKPKAQAKTFFTPIHWLVEAGVVYRLNRVKEVVYPIKPYEDIGGFKLYYNDTGLYLTSINLILSKTRWEMIPSEIRGGIIETYAMSQLIDNDFEPFYWESHGIAEIDFIIQKEETLIPIEIKSSRNSDSKALKVYKDIYTPKVMIKASKKNFGMENDIKSIPLYALFCLGDRENK*
GCA_021203815.1	JAJQAL010000014.1	4	PDC-S01	JAJQAL010000014.1_3	PDC-S01_WP_076465573.1	PDC-S01	1805	3112	-	JAJQAL010000014.1_1804-3112(-)_1	MENEEKIYYPRITDTLIEREMESFPGVLLAGPKYCGKSTTSTRHVATKIDFSDIELGDYYLNLVNTDIKSLFSGPTPILFDEWQLAPKIYQGVKQYGDELNKNGLYLLTGSVTRNITLTHNGAGRVSQLTMLPMSLYESKDSSGEVSLLDLIEGKEIKTCYSPLGLDDLIFLACRGGWPKSLFEEGKEAQLKVAKDLYEATKETDTTLIDDVKRKGRKLDALVKSLARNICQPVSKVTLIGDATSLSGEKMSESSFESYFDALERLFTCEKIRAWCPNIRSKSTLRASPKYNFIDPSIAVASLNLGPDYFKKDLKMFGFIFESMVIRDIKIYSSLYGGSVGYYRDKTGLECDIVLYLKDKKYALIEVKLGEDEIEMGAKNLNKLEQLIFECDTDPKKKGGIKYGAPLFKAVITGTRVAYRRDDGVYVIPLGVLKC*
GCA_021203815.1	JAJQAL010000022.1	5	PDC-S01	JAJQAL010000022.1_17	PDC-S01_WP_099993690.1	PDC-S01	20991	22337	-	JAJQAL010000022.1_20990-22337(-)_1	MYLQRKIDSYLISWKANPKHVPLLIKGPRQVGKTESILHFANANYEHVIYINFDIQKKYMDILKDGYEVNSIINGIVLHGDNFSFVPYKTILIFDEIQLLPDFLSTLKAFSLDGRYDVICSGSLLGIQYKRVSSVPVGYMDEFEMSSMDFEEYLWAIGLSSYIEVIFNHMEENIPFDKSELESLNSHFFNYVILGGMPAVIVDYLENGNISNARDMQKKIVSQYRADMIQYSDVVSGGRILEAFRSIPSQLAKENKKFQVKKIKDDKSARYKDYSSAIEWLIDAGIVVPCYCLEELSIPFESYYKSDKFKLYLRDSGLLLSMFDDRLFSDFGLSRNYAVSNGGFTENIIAEALFKSGESLYYFKRDTYHIEEEFLFETSREIIPIEVKAGTNRATSLYKIIESSGYPNVKRGIKLANGNIGFDGKVYTFPLFCAFLVGRFVDFLNKQN*
GCA_021203815.1	JAJQAL010000022.1	6	SoFic	JAJQAL010000022.1_12	SoFic__SoFic	SoFic	15253	16323	-	JAJQAL010000022.1_15252-16323(-)_1	MHKFDYSFLKDFPTNATLLNYLRTIYEVKGKESFYKEKYSSVIDKFSRIAVFESVKASNAIEGIYSTDTRIKKLIEFDVTPKGHDEAEIKGYQLVLDLIHSDHENLDFCEKDVLGFHSLLLSLVDEDARVRGCYKPYDNFISGFNKETNQRFVVWNPVSAIDTPVAMEQLYLAFMDARSDSSVNNLLLIPCVILDFLCIHPFLDGNGRMSRLITSLLLYQCDIDVQKYISFERVINENKNRYYDALQASSVGWHENNNDYTPFIIYFFEILRLCYQEFEEKFITLESSEGNKSKQVEDLIMSSSIPLSNAEVSSILIGVSKSTITAEIKKLLKEGKIIKIGTTKGATYIRNKEYKG*
GCA_021203815.1	JAJQAL010000033.1	7	PD-T4-6	JAJQAL010000033.1_37	PD-T4-6_WP_139553373.1	PD-T4-6	41243	42103	-	JAJQAL010000033.1_41242-42103(-)_1	MALANGQVINERYRISARLGKGGMAEVYEAYDIVFKRSVAVKFINEDEMMSESSLTRFENEATIAASLYHPNIVKVLGHGLENGRPYIVEELINGETLKEILDFRSPLPLSECIDIMLQVTSALGYAHQKGVIHCDIKPQNIFIEADGTVKIGDFGISEAVGLNHNQVGEVKGSVHYLAPEITEGKPASIQSDIYAIGITFYEIVTGRTPFSNKKKAMDVALAHVNEKMLSPKTYIPSLPDEIERIIMTATEKKPRKRYKSAWAMNEDLKKFIDRGEKTSKKGLFK*
GCA_021203815.1	JAJQAL010000040.1	8	AbiQ	JAJQAL010000040.1_13	AbiQ	AbiQ	12611	13177	-	JAJQAL010000040.1_12610-13177(-)_1	MEIKFKDFAFYTADTDYLRYLYSFDHEVFYKNYGYEHKPFLGIIVGVGDYNYFIPLTSAKPSHSKWPLVSRDSFLIYQKMSSKEKLSKTIYKNVPGDPSSIYRIYGALILHKMIPIPSGAYKKIDLYSLTDKNYQYLLQREFSFCYNIKEEIVGRVRKIYEAQIKTGHIRPRYVNFKALETACDNYKK*
GCA_021203815.1	JAJQAL010000041.1	9	PDC-S34	JAJQAL010000041.1_3	PDC-S34_WP_209195270.1	PDC-S34	1851	2681	-	JAJQAL010000041.1_1850-2681(-)_1	MAKPIVALLYDFDKTLSTTDMQNYTFIPAIGMTPDEFWGLTTKFSKETGMEKILSYMYMMILCAKEKGIKMDRKFLNDCGKNIKYYPGVSTWFKRIDEYGEQHGVKVEHYLVSSGTKEIVEGCSIADEFTELYGCEYYFNEEGEAVWPKRAINYTQKTQFVYRIAKGVSDITDDDSVNKKTGHRVPYSNIVYIGDGMTDIACMTLVRRNGGKSIAVYPKEESSETVKGMHQDGRVNFICHADYSAGSDIEKVIQLIIDSVALDNQMNKKENTLLKK*
GCA_021203815.1	JAJQAL010000043.1	10	AbiE	JAJQAL010000043.1_4	AbiEi_WP_146016717.1	AbiEi	2992	3603	+	JAJQAL010000043.1_2991-3603(+)_1	MSDVYEQILEKITAFHNEPFTLSDFKDIARYEVIKKNLQRLKEKNLIYRLKRGMYYAPRYLTYLGEYSHPSINSIGEALARQNGWTITPSENESLNLLGLSTQVPSSCEFLSTGPYYESEFSGNKITYKHASSKYVSSSYSKKTMLVINAIRGLGKDNITSSDISIIRSNCSKSDLEALKMEGVNTSVWIYEVINKIGGEFYA*
GCA_021203815.1	JAJQAL010000043.1	10	AbiE	JAJQAL010000043.1_5	AbiEii_WP_007349585.1	AbiEii	3596	4594	+	JAJQAL010000043.1_3595-4594(+)_1	MPEINIIPLEELKDTFETISYKSHISPSIIEKDYWVTLLLYYLFNVSQYRDLFLLKGGTSLSKGHHYINRFSEDIDLVIKYSNFDVDLNEILYSSSSVSHRSVLCEKLNREVSDFIKNVLLNDIKIHFGELVGFNIDIKIDNNDPLSLKFYYPSSFHANYLLDYIKIETGSLSNIYPAEEVNISSLVEEIEHSDNPVSFKIVTLAPKRTFWEKVNILHINAVKDDSKKTSERTSRHYYDLYELAHTIVKEGAFSDLALQQETVYESDAFFHYGWLDITPMLSHQYTLIPSFTRLDILKKDYENMKAMIFGDVPSYDEIINLLTKLEEEIKNL*
GCA_021203815.1	JAJQAL010000050.1	11	SoFic	JAJQAL010000050.1_14	SoFic__SoFic	SoFic	14781	16631	+	JAJQAL010000050.1_14780-16631(+)_1	MPVDHGIKFTDETYATRTEVGSALKLGYIDGVWSGILAYRNNYRHLISLRLVDNNAFSFCYAPGIEERIEHAKATVDNYENRVASVSLEDDFNSYKKISRVDCLKEIVNAEHLIASDDDLFKIVEGVPLPPKEASSLRNLINYNEALSFLENYPVSDIDEDLLSLLYSRLTGNDNLTSFYRTTDEINNTLIGKIYDSAPSESIERMMNGLFVFLRDSELEPLVKALIISFYISYVKPFPSLNTEVSILLMKALLIKTYDSAMAYVPLEKFFSATTDYVRKMSIEVQSTKDITYYVYALIPFLERSFTQAVERCSTYQAVEIKRDFYRADEPKESEKKTISLFDEESEVEVAPEPAPEPEPVVEPEPVVEPEPVVEPAPEPMPIPTPAVEPTYKEPAPVIATPVFSFETEAKPEEVEPEPIEEEETEKTVEEPIEEVVEAPTEIEEEIEPEPVSVTIKEDLVPPEIHLDEVKKAPKVEPKVEPKPAPVVEPKIAPKPSPVVAPVKEETPAIKEERVGYSPAHEEIASYLPPVLDEREAQRLEEHLLELNPEMHKGEAAFYARHCTLGKKYTISQCKKYLGCAYETARKTMEGLTELGYYKREMVKNKSVYTPLDRKR*
GCA_021203885.1	JAJQAH010000107.1	1	PDC-S01	JAJQAH010000107.1_1	PDC-S01_WP_015504585.1	PDC-S01	434	1843	-	JAJQAH010000107.1_433-1843(-)_1	MERLITEEIERWYDENEGMCLLIDGARQVGKTYAVREFAKRRCDSFLEINFLLDDGARTLFSSATSREDIFEYLDVLFGEKLIPHETVIFLDEVQECLNMVTAVKFLVEDGRFRYILSGSLLGVEMRNVRSVPVGYMKMLHMYPMDFVEFCMARGVSRSSLDCLEECFLSVEPISGALHDLLMKRFREYLIVGGMPAAVQAFIDTGRFSAAGEVHGSICEAYRADISKYDDLKKKPGILEVFERIPGELAKQNKRFYLNSVNVTHMTARTEQSLSWLILSGVALPVYCVSEPTPPLRRTESRNLLKLFMCDVGLLNHMYAASDDGIRVKILTDGDDVNFGATYENFVAQELRSNSFTPYYYNGKNKGELDLLIESDGKAVPIEVKSGKNYKNTSALRNVLATPNYDIEKAYVFSNSGRIEKTGKIVYMPVYMAAFLRRRPSDDVPGYVFDDAETVSRLVRDATEDPGDR*
GCA_021203985.1	JAJQAB010000137.1	1	PD-T4-6	JAJQAB010000137.1_3	PD-T4-6_WP_153359500.1	PD-T4-6	1656	3797	-	JAJQAB010000137.1_1655-3797(-)_1	MDKDKFIGTRLDGRYELTELVGEGGMANVYRAMDVLDNRMVAVKILKKEYSESEEFQRRFRNESKAIAVLSHPNIVKIYDMGFSERVQYIVMEYIDGITLKDYIDSERVLNWMDAVHFVIQILRALQHAHNHGIVHRDIKPQNIMLLTDGTIKVMDFGIAKFAREESRTATDQAIGTVHYISPEQARGDVTDAKSDIYSVGVMFYEMLTGCKPFDTDNPVSIAVMHMQNVAERPRNINLNIPSGLEEIIMHAMEKDASKRYQTATDMIQDIEAFKANNQIIFGYYNAPPQPGQTQYFTPPQNNDRNMRGGSGYSDSDDGYYDDYTDEREPERGKSLVVPILMAITIVVVIVAAIVIFMIFSQETDDSNSTTAEVPNVIGMDYDEAVLNYPNVVFDVEEQEYTEKYEVNIIYKQSVDGGTFVKKNDDGKIELAIAVSYGIQKVQIPDLTNYIYEKAEETLEALGVEIEQKKIESTSEQNIEANHVIYTDPEANTEVAVGSTVTIYVSMGIAVDETDVPTFVGMTLEEAEKECEARDLVMEVIEEDSEEEKDVVIAQDPEPGSTVIAGSTISLTASTGEEPEGEVAYGIIDLPSNMSGLYTLSFTEADTGVVLTSYQFVAESLTDGSVTATVTGTGKKSVSVSITSALSGKTGVIGTYTFDFANESFSTTSEDIISALNKIAVETEPAETQVPTTEETTAMEESTADSEEETGEE*
GCA_021204165.1	JAJPZU010000015.1	1	RM_type_II	JAJPZU010000015.1_14	REase_II_00094	REase_II	15299	16072	+	JAJPZU010000015.1_15298-16072(+)_1	MNEYENQNFKIPIESNDHPQASAYVIKSIEGIIEEAIKNGQNRIILNTNLRNGLPMENINKIAGPIVEAWAGELFESISTENGNSWDLVHSEACSRLGMADIILQFKKKTSFGSVLTANVDSKATAENLEKSGKSPNITSYARIRTAYIEDADFIFIVLSLKHRVFCQKNVQSGLMDGIMEVVRYNAYDIKYISNSDLSYNPALGTGQLQIKDIHYVTLENRTTWDFCKLLDYKYLSSTKRTFEDWLALAQQYGWIK*
GCA_021204165.1	JAJPZU010000015.1	1	RM_type_II	JAJPZU010000015.1_15	MTase_II_00085	MTase_II	16069	16983	+	JAJPZU010000015.1_16068-16983(+)_1	MTNIILGDCLIELKSIKSDSVDLVIADPPYNVGKNYGNNSDNLDFDEYIQFTKNWLTECHRMLKTDGTIYVFVGFRYISYLYQILEKELGLNFINWISWHYTQGIGKTKGFSPRHDDILMFSKSTNYKFNLDAIRIPQKFYRKVNNMRGANPGDVWEISHIHYCQKGRQPHPTQKPEALIERMVLASSNEGDLVVDPFSGSGTTLRVCQQLNRNAIGIELNKEYVEQTKERLNCSFEGFDSIDERMLRVPNDLNDAEIRKEYIQNHVTWFLKNHPDRINTFLNDVKTKYSEKNKGTQFELFFRD*
