## SupplementaryTables for "Redefining paradigms in the archaeal virus-host arms race": ST2.tsv (part 443 of 631)

#Supplementary Table 2. Defense systems predicted by Padloc
GCA_021204165.1	JAJPZU010000020.1	2	RM_type_III	JAJPZU010000020.1_14	REase_III_00003	REase_III	12716	15703	-	JAJPZU010000020.1_12715-15703(-)_1	MELILQSSLPHQQRAVDAIADVFKDTWIKSPVNYYSNPEITIFRDGVGNNIRRVQEINKIPKENGGYTHETTCLNLDIKMETGTGKTYVYVHTMYELHKRYGINKFIIAVPTLPIKAGARQFMEDEYVKRHFRDACGYDAEIDLLTLEPPKKKKKGRQYFPAAVSYFVKGSCQDAKKIYVLLVNMQLLKDAKNYILSRSDYGSVVEGFYRPYNALKATRPFVIIDEPHKFSRDQKAFGIIQTEIAPQCIIRFGATFPEITIGKGKNKKIIKDYQNLLYNLNACQSFNQGLIKGVAKEHFEPSSQRNEKIKLLSVTKNDSATLQHKQEGVSTKVFQLCVGDSLSQISDELAGLTILSIDKNAIELSNGQIKTVGEEMNVDVFMSSYQEQMIKLALERHFETERRNFCGRTFKIKTLALFFIDDITSYRKSEDGKKPYILEAFERLLEEKLKETISRLTAQESQYREYLEASLKNIGACHAGYFAQDNSSSDESIAEEVNDILNGKKQLLSFKDKNGNLMLRRFLFSKWTLKEGWDNPNVFTIAKLRSSGSDISKLQEVGRGLRLPVDECGNRISNEEFTLNYIVDFTEANFAKKLVEQINSEIPTAVALSFPIIQQTAQKMETDANQLLIELLTKKYIDGNFNIVPENRSMFFEEYPLFQSGLKNGIVNDRNSKPNHPVKIRKARFEELRELWEKLNQRYTIWYDSDLNKEIDKALDDFFATGNIFTENVISSRRDTIISDGEHVSSTSNSGVQYIVNQALPYGVFLKRVSSATNISLEKIHGAICRYASSDGNLKDSYFNEQAISAIIQAFTDWKIKNLQGRFKYKKTSGTAGATALTYEDGSVREEIAQGRIGIKIKEGDAADKYLYDTKAYDSPLELDNIESDINGGLSGVAEVIVYGKIPRNSIAIPIIAGGTYSPDFMYIVQRTNGKKELNIVVETKDVEHQSTLRGIEEAKIRCAEIFFKNLSEQGYNVHFRTQLNNKKMLQIVEEVINE*
GCA_021204165.1	JAJPZU010000020.1	2	RM_type_III	JAJPZU010000020.1_15	MTase_III_00010	MTase_III	15705	17423	-	JAJPZU010000020.1_15704-17423(-)_1	MLASLDTTTVIVPDETHNSLPENQNSQNIYISGDNLDALKHLLKSYAGHIKCIYIDPPYNTGSDGFVYNDKFNFTAEELSVKLSTTLEKAQHILDLTRRGSASHSAWLMFMLPRLLLARDLLSKDGVIFISIDDNEQSNLKLLCDDIFGEENFVALFPWRKRTAKSDVPFGVSQDYEWIMAYAHTDGFIAGIDGKGRKYYETEDFPGRPWRVHDLTTQRTASERPNSDFTIINPKNGKEYPVNTQAVWRITKEGFPQYLATNRIVFPGDYDFLKITKPVLRYWKEDDMKKAGDRFGLYAVSTHLPTDIGMSQDGTKDFNELFDAKVFNFPKPVSLIKYLIDGAVEKDKDSPVIILDFFSGSATTAQAVMEMNSADDGYNLQYILVQLPEKIEANTEAYNKGYKTIDEIGMERIRRAARKIKNDVFRANDDLGFKHYTLREPSSFAIEKMETFNPKALFADKTLFEEFGISTILTTWLVRDGYTLTPEVETLVLGGYKAYYIDKHLYLIEPELTNEAVAMLLDKYQTEASFNPQNVVIYGYSFGWNELQSLKDSLQTIQSGDKNLRINFETRY*
GCA_021204165.1	JAJPZU010000029.1	3	PDC-M12	JAJPZU010000029.1_3	PDC-M12A_WP_202763921.1	PDC-M12A	577	1680	+	JAJPZU010000029.1_576-1680(+)_1	MLAKFAVTNYRGFASRIEWDLTKPANYGFNTYAIKDGIIKNGIIYGPNGSGKTNFSLALFDIENHLSPKWKKFDYYTNFINGGQKEGLVKFEYTFLFGDKTVEYVYSKNAVGMLMAESLVVDGKVVFERKDKFFCIDKLQFPMGSNVEKNLGDNANNVSIVNFLLTSYPLDANHYLLELSGFVNSMLWFRNLDIREFIGLETNTTNLDEYIINNNLLEDFADFLYKVSGQRFQFVVHNSTDKQILCRIGDNEVLFHLIASTGTHSLQLLYFWMKRMNKASFVFIDEFDAFYHFRLAFEVCKQLFNMDCQIFTSSHNTYLMTNDLLRPDCNFILNNNKIKCLADCTDKELRFGHNIEKIYRAGAFYDE*
GCA_021204165.1	JAJPZU010000029.1	3	PDC-M12	JAJPZU010000029.1_4	PDC-M12B_WP_031809549.1	PDC-M12B	1670	2473	+	JAJPZU010000029.1_1669-2473(+)_1	MMSKEKTLFIFEGAKTEGKLVEKLECNFLGDRHAIKCVFDAEIYQLYRAMKDEGSFSIDIVSLLKERTAENAAILKDYYRDSFAYIYLFFDYDAHSSLADDKKIKEMLSFFNDETGEGMLYISYPMVEAIRHYKDKESFKTLTVKCKRSNCPYKDECFDKDDCLKEPHYKHIVAAGCKPQLSNVNSYTRQVWQELITVHLCKANYLVNDVFVLPTSLMSQEDIFSKQLEKYIGHKCPRVAVLSAFPLYVLDYFGCNRIIEKLSDKLV*
GCA_021204165.1	JAJPZU010000031.1	4	DMS_other	JAJPZU010000031.1_14	MTase_II_00121	MTase_II	15241	17043	-	JAJPZU010000031.1_15240-17043(-)_1	MNKELQNIISRYTEQQLCLDSIVVSSFVKNNALIVRGGLLANYYRNDVPSVGIKSIEDVINVFELAIPKEEKTKNGAVYTPKYIRDYILERVVATHRKPLQDCLAIDIACGCGSFLFSLADYQHTHCELSYREAVHRLYGVDVSELSVTRCKILLSLAALQNDEILTDEDFCICQGNSLDFDFAAMPGVAENGGFDIVVGNPPYVRAKHIDAESKVLLSRWQVARCGNADLYLPFFEIACNILREDGVLGYITLNSFFKSVNARLLRGYFRSTNAALEVVDFGDQLIFGKTLAYTCIVLIDKLGEPGVCYTKGQINVNDFAETPAHFNLIPYSDLDDHKGWNLNNAEILQNIRRIESVGRPLGELFQIKNGIATLANNVYIFRPTHEDEMFFYLQVGDMEFPIERGICRDIIKPNILHTEEEIPDIIEKVIFPYDENNKVIAEAVFMSKYPEAYKYLSLNKIKLSQRDKGEKTYEAWYAFGRSQATCDRGRKLLFPYMTDHPRFVYTDNENMLIYCGYAIFSENEEELLVLKRILESSIFDYYMQHTAKPYATGYYSYAKNYVKGFGIPVLSSKQRVSLLSLQDSKDINTYVKGLYSINY*
GCA_021204165.1	JAJPZU010000031.1	5	RM_type_IIG	JAJPZU010000031.1_15	REase_MTase_IIG_00009	REase_MTase_IIG	17036	20038	-	JAJPZU010000031.1_17035-20038(-)_1	MARIEDFKAFVASYKEACERGELEMASEETTRTWINQMLAVFGWDVRNTNQVLQEVPLEIMERAALNDIGSTNTRPDYTLMNGRVRLFFLDAKKRTVNIKEDKSVAFQIRSYGWSIGASYSVVTNMDELAIYDCTTMPRHTDNADFARLVYLKAENYTDNFDCFNRFLGREETINNRLRMRFVGKDSIDKNFSKALNGVRLKLAQAIIDGNHRTISIVDINLWTQIILNRILFIRVCEARGLEHDKLLRDFAATDFWLQFKKSSYIDFYEHYDGPMFTRIRQIQDLIIDNAVFDELLSYFYYPSPYCFDVIPLRSISDIYDLFLGYHLEYDGNGMLKNVLKSEFRKSNGAVTTPESIVHNTIDCTIPPEYLQSLTNKQVLDLKFLDPACGSGVFLVNLYDYLATQIENNIEGRKDVLPNQYLYEKDGRKYLNIEGRKLIVNQCLYGVDINQECVEVAKLSLSLKIIDGFEPSDFGNAGLYGSQILHGVGVNIKCGNSLVEPDILERVSDIAENLEELVATNVFDYQAAFSNVFNRGGFDYVIGNPPYVEVKNYNVALPCMSAYIKQRYASSRNGKIDLAIPFIERGIELLNAHGSLGYIVQKRFFKTDYGKGIRKLLSEKRLLRTVYDYAETDLFEDRITYIAIVVCDKSATDNDMIKYINSTNSECIEIAKETITETPWSFENYQTTALRVRLANELGTLGEVCNIKVGVQVLWDEAFHIAVDHIDENYIYGSTALCEKLQVERGACRVLLCNEHFVPLSVRKNTTCILFPYDVTDGKVQPVLFSDYERRYPLAGRYLRENRTLIEENVQTVPDRFPTLDRDENWHLFTRANNHNAVYKKLCIPMTTQNPQAAVVMQEDAYCDNANMFFVQIPEVTDDKLYAMAAVINSTPFAYFAKSIANPQQGGFYKFNKQFLAPVPFPRMEFIMFRERMQQLARVARRIEETNTAITTNISSASRLYPLLNNLWNEADCLCCELYGLNDSEKEIIMSTPRTDHHYE*
GCA_021204165.1	JAJPZU010000035.1	6	PDC-S05	JAJPZU010000035.1_2	PDC-S05_WP_013135363.1	PDC-S05	1340	1870	+	JAJPZU010000035.1_1339-1870(+)_1	MDLQIIQNKIFEVRCYRVMLDYHLAELYQVETRALKQAVKRNIERFPCDFMFVLSKEEANLLLSIGVSQNVIPPDYNFGAALPMAFTEQGVAMLSSVLRSKVAIEVNISIMRAFVLMRQMVIGYEELLRRIEELEVSTDAQFNELYQALTQLLSQSKQQKEHRPVGFVTYNRDKNE*
GCA_021204165.1	JAJPZU010000044.1	7	PDC-S02	JAJPZU010000044.1_9	PDC-S02_WP_116095767.1	PDC-S02	12881	13357	-	JAJPZU010000044.1_12880-13357(-)_1	LRILYIMSNIEKYSDVLVDVELNTLAENITRLVSDAKTHLSQSINTTLVLTYWNIGKYIVEFEQEGNAKARYGTALLSSLAKLLRNKLGKGYSRPNLNNMRKFYLLYPICQTVSDKLSWSHICELITIDDDLERNFYEKECSNCLFLNTNCICQIKKN*
GCA_021204165.1	JAJPZU010000046.1	8	PDC-S01	JAJPZU010000046.1_1	PDC-S01_WP_096335077.1	PDC-S01	703	1887	+	JAJPZU010000046.1_702-1887(+)_1	MYKRAEYQIIKNRLEEPRKFIQVVMGARQIGKSTVVKQVLKDVDAPFQFYSADNVPATNSAWISDCWSAVRSLKKSNGWESVVLVIDEIQKIANWSEAVKKEWDNDSFNDINIKVLLLGSSRVLLEKGLSESLAGRFEEIRMSHWSYTEMNEAFGLSLEQYIFFGSYPGAASLIDDEERFQQYIQSAIIEATINKDILMDTPISKPALLKQTFELGAAYSGELLSLNKMLGVLQDAGNTATLAGYINLLSESGMLCGLQKYSIDPARRKASIPKLQVYNNALKMIYSGSTFEQAITDRKAWGHIFESGIGSYLVSQAFIHRFEVFYWRERNDEVDFILRKNRSVVAIEIKSNAEKSTNGLEKFRELFNPAISFIVGDGGISAQDFLKMDLTKLF*
GCA_021204165.1	JAJPZU010000058.1	9	AbiE	JAJPZU010000058.1_4	AbiEii_WP_007349585.1	AbiEii	4163	5170	-	JAJPZU010000058.1_4162-5170(-)_1	MNFTKLTKEEQLTILANVAEDKGIVDNAVEKDYWVSMVLRAIFSLPYAAAFVFKGGTSLSKGWGLIERFSEDIDLAIDPQYLGFTNIETKSQRTKLRKDSKKFIDGSFALDVETRLKEFGLSESCKVIVPETSVSDLNPVVLFVEYNSVLQTKMQYIPERVKVEISCRSLMEPSEDVKMRSMIEEAYPGEEFSLPIFTVPTVVPGRTFLEKVFLLHEEFNRPNGCTHIERITRHMYDIVKMMDKPFASEAMNNKTLYEDIVLHRSQFTAWSGLDYTTHLPQTINFVPPAHIMTALQDDYRQMQIGFIYAESPSFDEIMEKLIELQNRFKYVIQWK*
GCA_021204165.1	JAJPZU010000058.1	9	AbiE	JAJPZU010000058.1_5	AbiEi_WP_146016717.1	AbiEi	5167	5757	-	JAJPZU010000058.1_5166-5757(-)_1	MKTILTKEIRNIIDRNGPNRLYMVSDFAHLNNDGLVTRALSRLEKEGVLIRLSQGLYLYPLRNKFGVLRPSIEDIAYAIAEKDKARIIPSGLTALNKLGLSTQVTMNAVYLTDATARELTIGNRKIIFKRSVPRNFAYKTDLFPLIVAAMKELGKDNVTDEQVAIIKQAIEKYGTPDEIKYDYSIAPQWIKQRLAL*
GCA_021204165.1	JAJPZU010000062.1	10	zorya_type_II	JAJPZU010000062.1_3	ZorA2_00001	ZorA2	667	1857	+	JAJPZU010000062.1_666-1857(+)_1	MSDANTEMIHSIQRQLTEQEADRKVFYRTVGDVMSKMSETQKTMTSAIDSLVVLQRSQENALADIKEANTSMLVSFGNLEEITTRQTASINSVAKNTQDVSEYTHHLGEILDVISGMSGTEEEINEKVEKLKDIIHGEVIEIEDYMDKTNKLLENKFNEFTKLLEKSNTEALVGVMEKVTEEFQKQMNTLISKLIQENFDQLNKSVEKLNQWQQENKEMIASLTQQYKEMSDNFEATSSSLTRVKDDTTILVSEGGKLRQLIDALNQVIIEDERFIEVTKELHETANLSKSNMESFNESTQKLNEWVRKQRGFVDGVQLLIAKLEDLNKIRDYGEQFWQGTKDKMEEGVGIITKGSQTLNTQLTSLDRQFYGRLSATLAELDNCITKMVEQIGKRR*
GCA_021204165.1	JAJPZU010000062.1	10	zorya_type_II	JAJPZU010000062.1_5	ZorB2_00001	ZorB2	2055	2561	+	JAJPZU010000062.1_2054-2561(+)_1	MTIGKDLTMKFKEPTVLFSTGSSDLTPRFKEILDEFLPRYFNILLNDSLRSNIQEIRIEGHTDDVPMPSKHSDPYIANAILSQERALAVVKYFRTMPQFEVYSDKQKQLLEYWFTANGLSYGKALDSEGDFIIRSGKPIDRTSSRRVEFRIVTSGDEILENFVKENTR*
GCA_021204165.1	JAJPZU010000062.1	10	zorya_type_II	JAJPZU010000062.1_6	ZorE2_00003	ZorE2	2558	3460	+	JAJPZU010000062.1_2557-3460(+)_1	MSYDLIDDEENRLFDSAPICNFPNLKKHLTEMGIQIGKAGAWHSVGTVDVLPEDIGERILFEDGGIFYIDDEGIKRRGFMYKAAFYFKYQGRENRPKFHVCKCTAIENFGREAYRFANAEPIKVYSRNAHKEVEVEGMELCGYCKRLLMDEEAIRVNDSTDFVEILKEAGDVEEPTEYDVDIFGYVKNWEEISLNYRAKRNFTCERCGTHVEDFDRYFMQTHHKNGIKTDNRESNLECLCIKCHSEVNDTHIHNFSSAAQRIVIDEYMRKYHGKESFRFMKAERNLQEHFIKNDDNDLPF*
GCA_021204165.1	JAJPZU010000071.1	11	PDC-S01	JAJPZU010000071.1_12	PDC-S01_WP_099993690.1	PDC-S01	9854	11143	-	JAJPZU010000071.1_9853-11143(-)_1	MKRNILEELIKWKESHNRKPLILNGARQVGKTYILQEFGRLCYKNVAYLNCDRNDMLRNIFAHDYDTVRIIRSISALTGIHIEPGETLIIFDEIQENPIILNSLKYFCENAPEHHIAVAGSLLGISLHGNVSFPVGKVNMLKMFPMTFDEFLMAIGQEQLADLLRSGEKEIIDTLSLRLTDCLRQYYFVGGMPAAVREYSESGNLQTVRTIQQQILFDYRRDFSKHAPNAEVPRINMVWDSIPAQLAKENRKFIYGAIKKGARASEFETAIQWLLDAGLVYRVHRATAPIMPLKFYEELSAFKLFMLDVGLMGAMTDTPAEAIIIGDHIFREYKGAFTELFVYTQLVPHNLPIYYFSSNDSRIEIDFLIQNGIKIIPIEVKAEVNVKSKSLRTYIDKHPTLKGMRLSMLPHSDQGWMENVPLYCVNFGI*
GCA_021204165.1	JAJPZU010000072.1	12	PDC-S01	JAJPZU010000072.1_5	PDC-S01_WP_067088819.1	PDC-S01	2749	4011	+	JAJPZU010000072.1_2748-4011(+)_1	MNCIYYICLMISKKEIEQTSDRQINDLLQRKSYPREAIDCVHNIDGFATVISGVRRCGKSTFMSQLIKREIEINPETKVFYLNFDTPAMYGFSMDHFALIDDILNDRKVTSIYMDEVQIVDGWEVYVRGKLDDGYRVTVTGSNASMLSRELGTKLTGRHLTYEMFPFSYNEFCGFIGMEATTAATRQYMNKGGFPAYLSSGEPAVLNELVNDLIYRDIAVRYKLRDAQTLKRVAAILLSNIGNIVTATKMKAQLGLGSVTTMNEYLSYFNECYLFDFVSKFSYSTKARTISPRKVYCIDTGVVNVAGSSFSRNDGHNLENMVYMALRRHTKDIYYYNNQSGECDFIVADNLTPSLAIQVCHELSTENRVRETKGLLLAMEELDISKGMIITTAQEDTIIEAGKRIEIVSFDKLDKHLADI*
GCA_021204165.1	JAJPZU010000079.1	13	AbiD	JAJPZU010000079.1_8	AbiD	AbiD	9883	10713	+	JAJPZU010000079.1_9882-10713(+)_1	MLIKDEHRVENYLMNIGYHRLSAYIHPFYKSPKRNLVLKEETTFEQVLTLYRFDKKLRILLFNEIEKIEVAIRSVLANVGCQGLKEKFWITKPEYFANQEKFKQTLTIIEKELASSKEDYIEDFQQNFIEDYPPAWMITEVLSFGNLNYIYSNIASNQLMKRIAGYFGLKPQVFVSWLTVLANLRNMCCHHARVWNRDFMLNPAEPKKTKNAWIDTPKADKKRIYYRLCIIQYFLSSVSPNNNFNEKLSELLSDFPSVDIAAMGFCKEWENEDLWK*
GCA_021204165.1	JAJPZU010000082.1	14	Dynamins	JAJPZU010000082.1_16	Dynamins__LeoB	LeoB	11810	13750	-	JAJPZU010000082.1_11809-13750(-)_1	MKQNNFINILSPHIQFVRDVFKRYEWEANVKHELEADMYCLQQRINDDCVNIAVVGEFSSGKSSVINAMLGIDLLVMDDLPDTTLVPSIISYSEKPFLEVIYSQGDNSGKTEMTIERIRDYIAEYSFRESLMKEKNYDDAYINEMTNLRAAIAKKASKIKQFNIGIPSMFLKQGFRIIDTPGLNSLNSDCTRVTNNVLATADAAIIVGMATDGGLHQEFREKLAETFGDRMEQSCIIFTHYDHMTPERRERNLTYLHAVTASYFNLMPDSLMVVPMVPPTILANLKGNRFGKEHDEMLRISCNSMGKVIDFSVKQRESTIINSLQKILTRILSNLQVRIPELKRKYEQRLIELDRSRTTPIETFISQELDSLVRIINIEAATRRTTISQNLDKIAADTKKKLENDILRRSDLESLQKFMQVGLKITLKHTSENMNAQATDGGVFISNAVSNQLDSFEIALKEEFRRLNIVHLPIKKILVENKTQDIELVDSMNDAIKFADSELERENTGYGLAVVGAVIGSIFTFGIGSVIGAAIGSLLGSRCRSTNVCDVFKRMKPKYEKELNAALDLQKSNVLASYDSSVRNHISSFTHQLNSYQERYKSEVDNLIVTEKQNRFRINKAVEQIEEDLKEINNHQNKIRSLWKIN*
GCA_021204165.1	JAJPZU010000082.1	14	Dynamins	JAJPZU010000082.1_19	Dynamins__LeoBC	LeoBC	17185	19149	-	JAJPZU010000082.1_17184-19149(-)_1	MGKINQKGLSSFNHPEEECEKQTVKNENGGCVDGTACSPADSSQTKEMPRSEMRKELLQEVKNAVEVLKELGLPQLANQIISFAKRTTHSRFSVSVVGEFNHGKSTLINKLLGKDVVPTDTLPTTALLTRIAYGNENRVNVLDKSGKVVETLPLTKESWDNLVAYKENGEIGIDKEDGQFGYLSVNVANDWMRKAGIDLLDTPGANDGSKNRDMEISRALMVTDGAILCVDAQKGLMETQRAFIKDRLLGTRVPFMALAITHLDLIPKENRDRQVAYVMGVLKGMKIDMPVFITNDVEMPSNMFEDIMGVDKLRSIIACWSANPERADRLESWLAANVCRVLAIAQQGFADQRQLLEAKGEERDKMITERKAAIASMNEQWETLRKELENRCGECRRAFERRYDHEIKSIVEYMQNRIDTMPNPKQWYEKSYRYELSNRLIAALISLDAVVTENARNDFEWLNKELVKQFKTNAERNSEIWKRTEEPSFYSHKKGPEMLDPKDVSRKEGYKTSSAIILGSIIAGTLLTGGVGGFVGGGIIGSVGVGTIMRHLSEKKLAEHVEKIREQLREFIQSDIPVVLQEATADCVNRIRLVYNDMVAGAFQSESNWIKTQYNLIDQAAKPSDEAYEKALENVDAKISKVETMSINLQKYIK*
GCA_021204165.1	JAJPZU010000085.1	15	PDC-S04	JAJPZU010000085.1_2	PDC-S04_WP_002996767.1	PDC-S04	2359	3258	-	JAJPZU010000085.1_2358-3258(-)_1	MLIDMDFVSVKEYAQTHGIAERAVRNYCVQGKISGAQLVGKTWSIPADAVLPVRINAKLRISPLLKTLREQKEIRMKGGIYHRTQVEFTYNSNHIEGSRLTKEQTRYVFETNTIGITDKAVKVDDIIETVNHFRCIDFIIDCAMEPLTESLIKQLHGILKSGTTDASKSWFAVGEYKRLPNEVGGMETVPPEQVGASIRGLLKEYRGKTSVSFEDILDFHHQFESIHPFQDGNGRIGRLVMFKECLHHGIVPFIITDELKMFYYRGLHEWKRVPNYLTDTCLTAQDHYKSLLDYFCIKY*
GCA_021204165.1	JAJPZU010000098.1	16	PDC-M01	JAJPZU010000098.1_17	PDC-M01B_WP_163529272.1	PDC-M01B	13470	14393	-	JAJPZU010000098.1_13469-14393(-)_1	MRTINPPSIDSIEFLHKAGKGLHETVKDKDGNDVENIRKTVYDDNKAALEAAYRNYDAKTTPIALEKLTPLWPNPKKMNGPVWQKRKGVYDLYDRERKFLSDLWESISCGANRKLIICPLCDERPVEDLDHYVPREVMPEYSVHVKNIIPTCHRCNNLKLNDWLDDKGERKIFNAYYDSLPTESAIVVDIEEDESSSLPRIVVKENPSIDMSVEANRRAVYTVGKLRLIFEVLQGSADDFFKDKCTFLKNQYRNNKKMLKGHTDKQVWESVKESITDTINDGGKDLHILIYKEICSSLVFEKWIMQF*
GCA_021204165.1	JAJPZU010000098.1	16	PDC-M01	JAJPZU010000098.1_18	PDC-M01A_WP_163529270.1	PDC-M01A	14380	15909	-	JAJPZU010000098.1_14379-15909(-)_1	METIYFERHKKLTQRADNHNSVTKPKDVPCIEFVFNDNWNDYEYYTWFTMWYVKDFQNYIIVGDLKIMHKDGNPYKLMKRRFTELGDDFCSVGMDVSYYSRLVKVFGNNVANQILLALNDCAVNDSIRERFADKDCFKTSLLREISTTHALEKAKKIVSMEDPSQVYAFEYKFVPEEDNSVYSIFDCHFEYPCAYYKRTFALIGENGVGKTHLLSLLIKDMVCRNEGHLSHIPLFQECFVICSSLHDEYYRRNEEKHDIPVEICRVVQDENLHARVRKLLQSITNRGTVLLDGGMYTIPELFMEKICNQLGKELVGNLLYRVKNEQDKYERWELDEKHLEQLLDYFSTGQRQIFLLTVNVFAKLKPSTLVVIDEPEVHLHTSLIMNFICELNDFLNCFKSYAIIATHSPLVVREVVRSNVFLMRRVEGNVPLISEAHFETFGANISDLYKYIFGYDCSDSYFCKVIRRFAEEGMDYKEVVNELKRNDVEVSLNSRFEIRDIIREYNEND*
GCA_021204165.1	JAJPZU010000098.1	17	PDC-S01	JAJPZU010000098.1_7	PDC-S01_WP_067088819.1	PDC-S01	5521	6819	+	JAJPZU010000098.1_5520-6819(+)_1	MKVLLSLQVVKVVCDMKDLLKKIIFEQQEANLAVVAQTIPRTIENEWLTTDEVLIISGIRRCGKSVLLQQIRSKMSERDFFLNFDDERLVNFKLEDFQKLQECFIELFGEQHTYYFDEIQNVSGWETFVRRLYNSGCKVFITGSNAKMLSRELGTHLTGRYIRVEIYPFSFKEYLSLQNVDIQPKDKYTTTGRLNLFGHFKDYILKGGFPKYLTTESSRYLSSLYESIVYRDIITRNGLTNEKEILELVFYLASNATKRTTYSSLGKIIGIRHPETIKNYIEYICQTYLTFQLMKYSPSLKTQMLSPKKIYFIDNAVIQRIGFNVTENMGVNLENLVFIELKRREYDLFYYSDKKECDFIVRKGIHIVQAYQVTVSMSNPETRNREINGLCEAMQAFRLTAGYIITMDEKETIHLEDGSVIHVLPAWEWMLE*
GCA_021204165.1	JAJPZU010000109.1	18	PDC-S05	JAJPZU010000109.1_9	PDC-S05_WP_231564492.1	PDC-S05	6878	8230	+	JAJPZU010000109.1_6877-8230(+)_1	MEAEELKSPFEAIKQTDEAGNEWWNSRQLAKTMGYTKYWNFERLIDKVAHAMQVERGLDRNGHFCEIEEMAQLGNGTTRRVTSVLLSRVACMGIACNADQRKPMVKMARDYFQGALKGKELAKGLEGNVLIYRSSTGRVNVSVLFNQDTFWLSQQRMAGLFGVTNADISYHLKQIESNGELHLSDCIKKILIPSEQWDEQGVTLYNLDVVIAVGYRVNSYEATQFRIWATKVLKEFIVKGFVMDDERLKGKTIFGEDYFEELLDRIREIRTSERRYYQKITDIYAECSYDYDKNSETTRLFYKTVQNMMHYAVTHQTAAEIVYDRANAEKPYMGLTTWKNAPDGRIRKSDVTIAKNYLSEKEVHSLELLSTAFVDIAELKAERQQLMSMKDWKEQLVKFLSINDHDILPDAGSISHEQAEEKAWGEYEKYRVIQDQTFLSDFDQLLNELK*
GCA_021204165.1	JAJPZU010000109.1	19	RM_type_III	JAJPZU010000109.1_10	REase_III_00001	REase_III	8310	11426	+	JAJPZU010000109.1_8309-11426(+)_1	MKLKFKIQQYQTDAVENVVRVFDGQPNLGLLEYKIDHGKVYVEQGGKRVEVKEFEYDEEDTGYKNADIVLDEETLLKNIHHIQTESNIHLSNDVVKKLGHCQLDVEMETGTGKTYVYIKTLFELNKRYGWTKFIVVVPSVAIREGVKKSFDITADHFMELYGKKARYFIYNSDSLGDIDTFSQSADISVMIINTQAFNTSLKEGAKNKVARIIYDKRDSFRSRRPIDVIAANRPIIILDEPQKMGGAATQTALARFNPLFTLNYSATHKETHNPVYVLDALDAYNQKLVKKIEVVGFELKNLEGTDGYLYLADIILSKDKAPQARIEMELQNKSGNIKRDYKNLSEGDDLYFLSGHMEQYKGYVVTDIHVDTMLPSRSSITFGNGTTLYIKDVVGNVTADHKARIQIRETIKAHFRKETGLFKRGIKCLSLFFIDEVANYRKYDEDGQQLLGHYGEIFEQEYMAELNEQQNMFNPDYMSYLGSITVKDTHTGYFSIDKKGRSVNSETKRGSDTADDISAYDLILKNKERLLSLDEPVRFIFSHSALREGWDNPNVFQICSLRQSNSISQKRQEVGRGLRLCVDSRGIRQDGDILPDEVHKVNRLTVIASEGYASFVSDLQKDIRADLYDRPMLADMEFFTGKIFTMPDGTKHIVTNVEAQDIYYQLRNNDYITKIGEVKEQFHIDLQSGTLKPLDDDLRPYTEQVYKRVQSIFNPKVLDDMIDDGSKPQTPENKLNDNFTKKEFQELWHRINHKYAYTVDFDSEELISKAVAAIDKELNVSRLSYVVTRGEQKDSLTHDDMEHGNMLHEDTADHNVLRTDVVSTVKYDLLGKIGANTKLTRKTVATILTKILPTKFNLYKVNPEEFIRKVSRLIMEQKATIIVEHISYNQVGGEYSSDIFTQEKHTIMDKAYEGKKSIVDYVFTDGNATESVERKFVQHLDTAKEVVVYAKLPKGFHIPTPVGNYSPDWAIAFQEDSVKHIYFVAETKGSMSSLDLRGIEKGKIACAEKLFTQLSSSQLKYGKVDSFEGLMNIVNGEW*
GCA_021204165.1	JAJPZU010000109.1	19	RM_type_III	JAJPZU010000109.1_8	MTase_III_00003	MTase_III	5015	6874	+	JAJPZU010000109.1_5014-6874(+)_1	MQSTNGVQENIEKIQQLFPDCVTETIDERTGELVRKVDFEKLQQNLSDVIISGREERYQFTWPDKKKAILLANSPVNAALRPCREESVDFDNTQNLYIEGDNLDVLKCLKETYLHKVKMIYIDLPYNTGNDFVYEDDFAESSAEYLANSGQFDEQGNRLVTNTESNGRFHTDWLNMIYPRLKVARDLLADDGVIFISIDDNEQENLKRVCDEIFGESNFVACFIWKSRQNKDNRNITGVSIDSEYILCYSKKSGDRVFKGTERKTEQYKNPDNDPRGPWTSANMVGLATKDARPNLHYNLINPQDGINYGCPEKGWRYDKNSMTKLIESERVLWPDTPQGRPRRKVFLSELSDDNLPGFSSIIENGIFTNTATKEIHALLDGHWFDFPKPSLLVKDFLQQTTLSDSIILDFFSGSATTAHAVMQLNAEDGGNRKFIMVQLPEVTDEKSEAYKTGYKNICEIGKERIRRAGKKIKEDSSLTTQDLDTGFRVLKLDSSNMEDIYYTPKDINQADLFSLVDNVKPDRTAEDLLFQVMLELGATLDSKIATEVVAGKTIYNVADGYLVACFDKNVTDEVVTAIAKMHPLYAVLRDTSMANDSTATNFEQIFKTYSPDTVTKIL*
GCA_021204165.1	JAJPZU010000116.1	20	PD-T4-6	JAJPZU010000116.1_1	PD-T4-6_WP_036366335.1	PD-T4-6	2	1108	-	JAJPZU010000116.1_1-1108(-)_1	MKISEYTILEKIGAGGMGCAYKGKDANGNTIAIKMMSNKVTCYPQYRDLFNMEVKTLAELNNPSVVKIVGSPFSDNEGNMYLPMQFIEGETIEQHVKANGPYDEESARRVMEKILDAMSYIYDMGKIHRDIKPSNIMLRPDGSICIIDFGIAKDAHISTGHTIGTIIGTENYMSPEQAKGDNIDRRTDIYSLGCLLFYMLSGRDAIKQGNNNHETTCNILGNQIPSIRSIVPGTSEEIEKIIFKAADKNMTLRYQSPHEFKTALNGTTQQTTGYIMVKIGRSHDNDVVIDSQYVSGHHAEIICRPTNSPTGSYVFEFTDKSSNGTGIDGRFLKHGNQSIAYEGTSNLPQVLLAGRSECMLDWNKVIAIM
GCA_021204165.1	JAJPZU010000143.1	21	AbiD	JAJPZU010000143.1_1	AbiD	AbiD	187	1179	+	JAJPZU010000143.1_186-1179(+)_1	VDNKKTLYLCGTRTPKPLHDAQIGGRFIFIPMSILFNKAYKSPANIAALLKGRGLDITDSQRTEHYIRNIGYYRLSAYLYPFLQIPKEEHRFKIGSCFQDVLNIYRFDKKLRLFLFNEIEKVEISLRSALANIVAEETGNIFWMTDASMFANVEKFNKTMVLIDRELKNSKEEFILHFKQKYSNAYPPAWILVEILPLGVVTRIYENLADNIVRKKVASHFSLTAPVFTSWMTVITLTRNSCCHHSRVWNKSNAIPPLIPKKLKGHWISPIISPKRIFYNICIIKWFIDIVSPHNDMKGHLQQLLADFPMIDVQAMGFPKNWLEEPLWKD*
GCA_021204165.1	JAJPZU010000153.1	22	RM_type_II	JAJPZU010000153.1_19	MTase_II_00108	MTase_II	20506	21744	-	JAJPZU010000153.1_20505-21744(-)_1	MFKRTSNDWWSFKTADTKEYTHCYHNYPAMMIPQVARALINDYRPKDGIKLLFDPYMGSGTSLVEANICNINAIGTDLNPLARMMAKVKTTHYDEKKIKDYFSFIQSNLVFYNNSFVENRDFSRISNYAFWYKQEDLLKLSYLSQLIKQCEDCEDFFNVVLSEVVREVSFTRNSEFKRYKMSDKQLKKFSPDTFKLFETKVIRNIKGLSQFNTVKNSCSSQIYDFNSVTEIPSDIIGEETVDMVITSPPYGDSHTTVAYGQFSRWSNEWFGFDGAKNLDNILMGGKIYKEVSFLSSSITPELEKIKQIDSKRYQEVISFLSDYYHSIANVAKCIRHGGIVCYVVGNRTVKTVQISLDYFTVETFSQFGFKHIDTIVRGIPNKRMPSKNSPTNEQGKTISTMNNEYIVILQKC*
GCA_021204165.1	JAJPZU010000153.1	22	RM_type_II	JAJPZU010000153.1_21	REase_II_00123	REase_II	22156	22902	+	JAJPZU010000153.1_22155-22902(+)_1	MKSNREKIIESFYAVKALGYVRSNRKNNTGIGKTFEDYIGVVENNIDDSDLYGYEIKSHREDASSYITLFTKAPTFPSSANTYLKDKYGVPYEDNPSLKKLHTSMFANKLNTSNGKFSFQLLNDAKGLIKIGVYDIETKLLIDDNVGYTYDSIEGILHKKLKNLFYVSAKREYRGEDEFFYFDKAEIYSRPSLERFLDLLNNGLIMYDIRIGSYQSGSKYGKTHDHGSGFRILETNLRLLYEDFENIE*
GCA_021204165.1	JAJPZU010000157.1	23	RM_type_II	JAJPZU010000157.1_12	MTase_II_00115	MTase_II	14111	15475	-	JAJPZU010000157.1_14110-15475(-)_1	MAQYKFSKEEDNEWKVCESIAEYSNLTHRMAQQLSLFAEEEMETHDGDIRVVELFAGVGGFRIGLERASKRYVTVWNNQWEPSTKRQDASIVYCRRFGATGHSNEDIATVPTANIPYCDLLCGGFPCQDYSVATTLRRSGGIEGKKGVLWWQIYRILREKGEGAPQYLMLENVDRLLVSPARQRGRDFAIILASLSDLGYTVEWRVINAAEYGMPQRRRRTYMVAYKRGNRISEIVDQTDKYKWLLEEGTMAKAFPCRAKNHTKSEFTIVGDLSVISENFNKGKKVSPFLNSGIMINRHVYSVNTESVYSGPLLTLGQMLIDEKDVPEDYFISDEDLSKWEYLKGHKSLKRVNKETGIEYTYSEGAMAFPDYLDRASRTIITGEGGPAPSRFKHVIKTQSGRYRRLVPLELERLNMFPDYHTYGTSDIRRAFLMGNALVTGIVEKIGLVLERNI*
GCA_021204165.1	JAJPZU010000157.1	23	RM_type_II	JAJPZU010000157.1_13	REase_II_00155	REase_II	15462	16640	-	JAJPZU010000157.1_15461-16640(-)_1	LSIKECLVCGMINYKEDWNKSFEESHFYKKCLVMLLLFYLHQEGVPRLDLKFLFAVLWQLPEKDLLIMKHDYELIINKIKNGLAHTLSEGDTMYLAACRKGQKGDSLMEQHGSRIGAPKRAWSLKMAYMRIVLEEIKSNHEKGVYTNIVLKPYETSEQLVTTEDLQSHTFDEIILKRFVPYMNNDYEELCKLLGCNAVASKQKYFTMANAIVSGQKVSNVNRTEEFIKAGLTMKTVRVQKNGGVKESMSFENIDYQEVYDCNRWYDSRLYELYSGRFLFVVFKETDGEITLSDGDKESRYVLDDVFFWTMPQADLCVAKEYWEDIRQCVINNTISPDYFWKTSDKKNFHVRPKGKDSADLAVNPNGGFVKKYCYWFNFEYVKNIINNHNGTI*
GCA_021204165.1	JAJPZU010000162.1	24	RM_type_II	JAJPZU010000162.1_11	REase_II_00022	REase_II	13378	14310	-	JAJPZU010000162.1_13377-14310(-)_1	MDKLDIAKDLLAKLNMPARQQGALCCLTLLAMAKLKNETPWNDATNDWIRIHDIIAFIADNYGVIYAENSRETFRKQAMHPFRTAALIEDNGKATNSPNYRYRITPEFLTVIQSISDNENCVCEKSASLVQFLYKHDTLSNLYASKKRMQKMPVKINDKDFTFSPGKHNQLQKAIIEEFAPRFAPHSECLYVGDTIQKDMVKNIEKLSALGFDITLHDKMPDVVLYREDKNWIYFIESVTSVGPMDPKRILEIESMTENVTAGKIYVTAFLDFVTFKKFSEQLAWETEVWIADMPDHMIHLNGDKFLGPR*
GCA_021204165.1	JAJPZU010000162.1	24	RM_type_II	JAJPZU010000162.1_12	MTase_II_00013	MTase_II	14298	15752	-	JAJPZU010000162.1_14297-15752(-)_1	MLSSIIHNTDSFIASVPKLRRKKYGQFFTNMATANFMASLFCFDLTKPEIHLLDAGAGTGILSAAVIDKLIQCGYKGRIYLTCYETDELVLPLLKSNLDLAKEECGINYEILQDNYLTSQLFEDNLLFSDNVKFYDYIIGNPPYLKIPKEAKEAKAMPSVCYGAPNLYFLFWAMGIHNLKQDSELVYIVPRSWTSGAYFKRFRQYLFEHCVITDIHLFESRDKVFDRESVLQETIIIKVKKTKRIPDYVSITSSSTSSFEDIVQFCAPYKTVVAQNQFVYLITNDKDATVLNQINRFPKTLPELNLKMQTGIIVDFRTREVLRDQLEEGAYPLIYSQHIQNGRVTWPLGKESEVIKTDRKGLLQENSDFLMVKRFTSKEEERRLQCGIYLKQKYPQFAYISTQNKINFIKCDSPCVTYGLYVLLNSSLYDNYYRILNGSTQVNSTEINQMPIPERKIIEEMGRELIHKELSVTNCNIILSKWIN*
GCA_021204165.1	JAJPZU010000163.1	25	PDC-S01	JAJPZU010000163.1_12	PDC-S01_WP_099993690.1	PDC-S01	15427	16869	+	JAJPZU010000163.1_15426-16869(+)_1	MLFTGKSVTLPLKEYDCAMLKRKIETYLAKWKESKDRKPLVIKGIRQCGKTYIVQKFARENYESVVYMNFILEPDKKSAFTGNIDVDTIILNLSALIQGSRFIEGKTCIILDEIQECKEARTALKSFHIDGRFDVIATGSLLGVKGYGKSRKKNEEEGQDSVPVGYETVIDMYPLDFEEFLWANGIGEAVIDSVKLCFESEKVVPDGIHKVMMELLYRYVVVGGLPEVVNCFLETKNIELIYKAQRNLIAEYEEDMVKYADDADKPNIRECFESIPKQLAKENKKFQYSIVKKGGRASQYIGSIQWLEDAGIVRRCYNTQITELPLEGNSVKECFKVYTTDIGVLMAMLDYGTQADILKGNLLGYKGAIFENLMADFLCKSGQKLYYFHKDSGLELDFLVRFKGECVILEVKAKSGKAKSMTTVLKNKDVYHVKNAIKLGQYNVGREGDILTIPLYMGFLVEDKLTDVIIPDVDLSLLTV*
GCA_021204165.1	JAJPZU010000163.1	26	RM_type_IV	JAJPZU010000163.1_8	mREase_IV_00003	mREase_IV	11117	12049	+	JAJPZU010000163.1_11116-12049(+)_1	MIPQFDEIRIQALKELSTGVVMRAKELRAPLAKHFGLTEEEMNTEYPSGNGEIFLDRISWALSYLFIAELVEKPQRGDYKISEKGLSMLSSCTEEQINEFIKVTVNAKTSKKNSKHKNVSMASSHVEGDDKRTPEEELADSYDRIKQNVQSQILTTILSKHPQEFERLVVELLQAMGYGGEIKNSGVVTKFSNDGGIDGIIKEDILGFNHISIQAKRYALDNNVGRNEVQSFVGAVAGTPSKKGVFITTSDYTKGAMEYVESLNGSPTIILINGRQLTEYIYDYGLGLQTEKVLRVMKMDTDYWDAMDNA*
GCA_021204165.1	JAJPZU010000165.1	27	PDC-S57	JAJPZU010000165.1_3	PDC-S57_WP_173639931.1	PDC-S57	2438	3067	+	JAJPZU010000165.1_2437-3067(+)_1	MEYGIVYLLTNPVMPGLVKIGMTTQEDIDKRMKELYTTGVPVPFECKFACKVKKSDCLKIEKALHKAFDPQRINQNREFFRINVEQAQAILELFHHEDVTEEVTDEIQNDLTDEDKAASTKAQAKRPPLNFYEMGLQKGDILIWKDDPSISVTILSERKVCYQGEETSISALSAKLKGYKVKHIQPTPHWLFNDRLLSEVYDETYPFEE*
GCA_021204165.1	JAJPZU010000172.1	28	DMS_other	JAJPZU010000172.1_1	Specificity_I_00048	Specificity_I	52	1215	-	JAJPZU010000172.1_51-1215(-)_1	MKSNYKKLGDYIQPVDERNRDLSVSRLLGVSIGKQFIESIANTVGTDFSNYKIVRKGQFAYGPVTSRNGDKISVALLQEPECIISSSYTVFEITDHAQLLPEYLMLWFSRSEFDRYARYKSHGSVREIFGWDEMCMVELPVPDLAVQQEIIDSYSAIANRIALKQRINDNLMSQARTYFNSILATNDNEGSLPNGWELAKVGDYCVENIANLSANDSFDSILYLDTGSITENYIADVQELNLHSDTIPSRAKRKVADGDIVFSTVRPNLKHYGLLHNPPKNLIASTGFAVLHNKSLEVANCFLYMWLTSDSMLEYLQAIAENSVSTYPSLNVSDLMNVEIIVPDKKTLNQVTCFLTAIFSSISENNRQIHMLMTSKDVLLPKLMSSR*
GCA_021204165.1	JAJPZU010000172.1	28	DMS_other	JAJPZU010000172.1_2	MTase_I_00002	MTase_I	1199	2737	-	JAJPZU010000172.1_1198-2737(-)_1	MEEALWKSADKLRGSVEPAEYKHVVLSLFFLKFASDKFEARRQEIIAEGHGAYVDMPEFYSMKNVFFLSEESRWSFIMQNAKQDNIALLIDTALFTIEKNNPVLKGALPDNYYSRLNLDVSKLASLLDEINKINTQGDEEGDVIGRVYEYFLSKFALAEGKGKGEFYTPKCIVNLIAEMIEPYKGKIYDPCCGSGGMFVQSVKFIQSHQGNARDVSIYGQECTNTTYKLAKMNLAIRGISCNLGEQAANTFTNDQHKDLKADFIMANPPFNQKEWRAENELVDDPRWEGYEVPPTSNANYGWILNIVSKLSQNGVAGFLLANGALSDDGTELKIRQQLIENDLVETIVILPRNLFYTTDISVTLWILNRNKKARTVEQNGKLKRYRDRQHEILFMDLRQMGSPYEKKYIELTDDDRKKVTDVYHAWQQVGYEQTYQNVPEFCYSASYDEVKEKGFTLVPSRYIEFVNRDENIDFDTKMQGLQAELTDLLIQEEKSKADLLDVFKELGYEIKL*
GCA_021204165.1	JAJPZU010000176.1	29	PDC-S02	JAJPZU010000176.1_3	PDC-S02_WP_226889553.1	PDC-S02	2802	3464	+	JAJPZU010000176.1_2801-3464(+)_1	VFYLKKTVEHGWSRAVLLNFLGTNLYERQGKAVNNFSRLLAEPQSDLAVQTLKDPYSFDFLTLDGDFRERELEGALTQNITRFLLELGTGFAFVGRQIPLVVGDETVYPDLLFYHLELCCYVVVELKVTKFKGEHLGQLGVYVSAVNHIKKKLTDNPTIGLLICKTKSNVMAQYALESTNQPIGISEYQLSQLIPENIQSQLPTIEDIEATLSDNEENGE*
GCA_021204165.1	JAJPZU010000178.1	30	PDC-S02	JAJPZU010000178.1_26	PDC-S02_WP_151674975.1	PDC-S02	28687	29832	-	JAJPZU010000178.1_28686-29832(-)_1	MGKDIITNNQEINGLFQKVVDLITQARGRVATAVNIAEVYTKFHIGQYIVEYEQKGEIRAEYGKAVLKELSKRLTDRFGEGWSVETLKKCRMFYCVYSKRQIGAAVTTHLKKVHSVDQISDKCKNDNHCLPDSAPDFTLSWSHYLVLMRIENADARSFYEIECTEQQWSVRQLSRQTASSLYERLALSRNKDEVMRLAQEGQTIEKPSDIIKNPITLEFLGLKPDAVYSESKMENAIISKMQQFLLELGKGFLFEARQKRFTFDEQHFYVDLVFYNRLLQCYVLIDLKIDRLTHQDLGQMQMYVNYYDRYVKQDFEKPTVGILLCKEKNDALVELTLSKDANIYASAYQLYLPNKALLQAKVKEWIEEFEESKEIKQIEEN*
GCA_021204165.1	JAJPZU010000188.1	31	Paris	JAJPZU010000188.1_3	AriA_WP_163211684.1	AriA	4169	4999	+	JAJPZU010000188.1_4168-4999(+)_1	MEKRAEYIQSIEIKALWKGGRHIEWKLSPDVNILSGINGVGKSTIINHSVKVLNLIDSGELSPGEVVQGVNIKLFPEDATTMKFDVIRSFDHPLLNSDLLEKLSDSRVKTELDWQIYKLQKRYLDYQVNMGNRIIELLTSGNAEDQLSAAEVSRPKIQFQNIIDELFKDTSKKINRKSNEIQFIQNGETLTPYQLSSGEKQMLVIMLTVLVENGEHYALLMDEPEISLHIEWQQQLIGLIRQLNPNAQIILSTHSPALIMDGWIDKVTEVADVTMK*
GCA_021204165.1	JAJPZU010000188.1	31	Paris	JAJPZU010000188.1_4	DUF4435	AriB	5022	6095	+	JAJPZU010000188.1_5021-6095(+)_1	MAKTLTDNLTSRYFNAANRLRPGKKKQKIIAYVESYDDIFFWRNVFSDYETPERTFEVVLPSRTKLSRGKKTAMMNRLGQNLGTSMIACVDADYDYLLQGTTQVSQQMLSNPYIFHTYAYAIENYQCYAPSLHDVCVMATLNDRPVFDFQSYLKSYSEIIYELFVWSVWLYRKERYKEMPLTTFCNFIAVSHVNLFHPEKTLDELRHVVNRKMAWMQKHYPQARGQLRPLKEELQNLGVRPENTYLYIQGHHLLDNVVMQVLDPVCTILRREREKEIKRLAEHSIQMDNELSSYIHSQCPIEQMVRRNTAFKQSEPYQMLKSDIEAFLDKLGKGNKQEKEATEIEDSEATLQLTQGK*
GCA_021204165.1	JAJPZU010000190.1	32	PDC-S02	JAJPZU010000190.1_26	PDC-S02_WP_143549780.1	PDC-S02	19209	20327	+	JAJPZU010000190.1_19208-20327(+)_1	MAKNTNIQVVDNLTDNFRGYATLLRKIKQRVQVAQQRVIYAANEEMLRMYWDIGEMLQHSQDTDGWGKKTLQRLSVDLKNDYSEIKGFTVRNMQYMLQFFNEYNQELTMVKDADSSITKSVISQLDEYNFMLPVKHLHWTHNLVLMKQVKDIRARYWYMIQCITNHWTTRYLQEAIKLDDYGKHGALANNFTETLPVPEANNVKAMLKDPYIFDILTFTDQYNERDVEIGLVKHVEKFLVEMGAGFAFMGRQYHIEVSGDDYYIDILMYNAFLHRYLVIELKDTEFMPEYIGKLNFYCSAVDDILCREGDNRTIGLLLCKSKDRIKAEYALRDIQKPIGISDYELGQALPKDFRGSLPTIEEIEKELEADSQ*
GCA_021204165.1	JAJPZU010000190.1	33	PDC-S22	JAJPZU010000190.1_21	PDC-S22_WP_003530377.1	PDC-S22	16756	17568	+	JAJPZU010000190.1_16755-17568(+)_1	MRMAKITVQNTEVNVIKVDGEDYICLTDMLRAKDGDFFITDWLRNRNTLEYIGIWEKVYNPDFNYGEFATIRNQSGLNSFKISVKEFVARTNAISVQAKAGRYGGTYAHKDIAFEFAMWISPEFKIYIVKEFQRLKTEEQHLLGWSAKRELSKINYRIHTDAIKQNLIPAEVTPKQAGIIYANEADVLNVAMFGMTAKQWREANPDLKGNIRDYATINELICLSNMENLNAVFIEQGMLQSERLIKLNQIAIHQMSVLESDINGDRKLLK*
GCA_021204165.1	JAJPZU010000203.1	34	cas_type_I-C	JAJPZU010000203.1_2	Cas2c_WP_035173219.1	Cas2c	333	623	-	JAJPZU010000203.1_332-623(-)_1	MYILVTYDVDTTSREGARRLRCVAKACLDYGQRVQNSVFECEVTDVQYCLLKERIRDIINTSLDSIRFYILSKNENRRVEVIGVETAYKVSEPLII*
GCA_021204165.1	JAJPZU010000203.1	34	cas_type_I-C	JAJPZU010000203.1_3	Cas1c_WP_008519397.1	Cas1c	633	1655	-	JAJPZU010000203.1_632-1655(-)_1	MRKLLNTLYVTTPEAYLSKDGQNVVVSIKQEEMFRIPVINIEGIVTFGYMGASPGLMNLCSDNGISLTFLSPHGRFISRVQGATKGNVLLRKKQYLLSDDDLWSLNVARLMIGGKIQNYRNILRRYIRDYGDDEAVNHAVRVLENAKRDALVAQDKTTLIGYEGMASNAYFEVLPVLILNQKYDFPFKGRSRRPPKDAVNAMLSFAYTLIANDVSAALETVGLDPYVGFLHTLRPGRTSLALDMMEELRAYMGDRFVLSLINKRQITIKDFLFQGDKGVVMTDKGKKTFLSAWQNRKREVIIHPYLNEKIEIGLLPYVQAMLMARYIRQDIDNYPVFLIK*
GCA_021204165.1	JAJPZU010000203.1	34	cas_type_I-C	JAJPZU010000203.1_4	Cas4c_WP_149685095.1	Cas4c	1652	2317	-	JAJPZU010000203.1_1651-2317(-)_1	MYSEDDMLMLSGIQHFRFCPRQWALIHIEQQWDDNRLTIEGQILHKHVDDPFYRQKRGEQITLRAVNIASRELGLYGISDAIELLPSSSSVDTISHSRYPGCWLPVVVEYKHGKPKKNEVDEVQLVAQTMCLEEMYAIHIPYGVLFYGELRHRVEVAITDELRDIVRQCARDMHDIFSKAVIPKAEYGKHCDKCSLKEICMPKMVKNCTTVDTYLNKNLYT*
GCA_021204165.1	JAJPZU010000203.1	34	cas_type_I-C	JAJPZU010000203.1_5	cas_Csd2	Cas7c	2326	3414	-	JAJPZU010000203.1_2325-3414(-)_1	MSEIKNRIDFIYIFDVQDGNPNGDPDAGNLPRVDAETGMGLVTDVCLKRKVRNYIQIAKQTDKGYDIYIKEKSVLGRSHIKAANALGYSLGEEAKAKMSNDIAPVLSEISLPDGLSIESDEEDNNILVVSSDADKDTIKTWLKESGLNRMIVTFINKVLKDAKPKQTTESEKEGGREWMCKTFFDIRSFGAVLSLKSAPNFGQVRGPIQFTFARSVDPIAAAEHSITRMAVATEKEAKKQSGDNRTMGRKSTVPYGLYICHGFISANLAQQTGFSEEDLALFWEALKNMFDVDRSAARGLMSAQKLIVFKHDSILGNAPANKLFDLVKVEKVCDGAPRSFRDYEVTIDTEHVPSNITVEELI*
GCA_021204165.1	JAJPZU010000203.1	34	cas_type_I-C	JAJPZU010000203.1_6	pfam09709	Cas8c	3441	4979	-	JAJPZU010000203.1_3440-4979(-)_1	MYSVDYSKEKEPLNDIDRKDEVKVKQWEKSVKTAHEKHLAFIEQCEKVYTETNDEDFKAVVNFYKNNQLKLLHDDILWNQIEKNPDVNVTFRIEGATTVVASKPILISFLRKDTSEKGICLITGDKTDIVRKVTPTPILGCKASASFVSFQKNCGYDSYGKEQGYNAPISLKAEFAFSTVIKKIISKKSRNIFVIGSHKNKTARTFLFWASSNSEAAKKSEDSLFALFGRAEEDNDDPNRRIELVRRTFMSIYNREMLINKDDKFFILGLAPNSARIAVVYWNELPLREFAGLINKHFTDMEIVDTRKDKKPYVGLHSILGNVTLGGKSSDAAPNLPDAVVKSIFQGLPYPASLFQACIRRIRVEQSVNIVRAAIIKAYLNRLKDNNNNKKLDIMLDKENQNQGYLCGRLFAVLENLQYAANKQDTIRSSYMNAASATPSAVFSTILKLSNSHYSKLLKEKKWLANFFDNQKKEIIALIHDFPNTLDLNDQGRFFLGYYHQKNHREDKETEE*
GCA_021204165.1	JAJPZU010000203.1	34	cas_type_I-C	JAJPZU010000203.1_8	cd09651	Cas5c	5212	5889	-	JAJPZU010000203.1_5211-5889(-)_1	MEYTDKEYCLEVWGNWACFTRPELKVERVSYDVITPSAARAIFEAIFWKPAIHWQVTKIEVLNPIKWATIRRNEVGAVAGKSPIFIEDKRQQKNTLLLQDVRYRIYAKLVFIPVKGRSDKAFAKHQPGDDENPMKYYQMFERRALQGQCFTQPYLGCREFAANWKSIYDTEQLAPPLAEDRDFGIMLYDMDFEGNPQKPDAMFYRAKMEHGVIVVPDKDSEEVLR*
GCA_021204165.1	JAJPZU010000203.1	34	cas_type_I-C	JAJPZU010000203.1_9	Cas3c_WP_004513240.1	Cas3c	5936	7699	-	JAJPZU010000203.1_5935-7699(-)_1	VNLLFSKFKVEMKHFHHLSRMLFSCLVDADRLDTERFMDMESWKKRGGHSTIANVLSKLEDYLQKLQLNAPDTDVNRIRKKVQEQCFKTSLGVKGFYSLTVPTGGGKTLSSLLWALKHAVRHSMSRIIIAIPYTSIIVQTAGLLKEIFGEENVLEHHSNFNPDEIKNEEAREKARLATENWDYPIVVTTNVQLFESMFSNKPSDCRKLHNIVNSVIILDEVQTLPTDFLQPIVDALKAYQQIFGVSVLFTTASQPVLSGLIKGANPTADFEGIERITEIIPKEFSLHEKLRRVKLVIDNTGKTYDEIAAKVAIYNKVLCIVNTRKDAKELYNRLPDEGIKLHLSRMMCPAHISETIRMIKALLKDESQPIIRVIATQLVEAGVDIDFPVVFRQEAGLDSVLQAAGRCNREGRNAVGNTFVFSLAAEKRIPFGTMVAANDARKSLPADSDWFSPSVMKKYFHQLDCRINTFDNEEINRYLYNPKELCFEMASKKFRLIDDDCINVIVNWENSMELVEKLKESGCTYSLMKRLAKFTVGIHRSDFDKLVSYDAIEEVLEGIYVMADRAQYDKNIGLRLDNHWMEELLIK*
GCA_021204165.1	JAJPZU010000203.1	35	cas_type_other	JAJPZU010000203.1_10	cas3_HD	Cas3	7680	8111	-	JAJPZU010000203.1_7679-8111(-)_1	VDNGLYNPMKNIKRGLQKWRLLLQKCLDFFLGGYTLGVLHDKGKERNAFQQYIRKSNGLPVADGKSNEEHHHAFVGGMLAKDMGESILNLLVNQIISHHTGLHDYLDLENILKEKQLPREINKEDISINKSMLIKELGESPFF*
GCA_021204165.1	JAJPZU010000228.1	36	cas_type_II-C	JAJPZU010000228.1_15	Cas2_II_WP_167337171.1	Cas2_II	17688	17993	-	JAJPZU010000228.1_17687-17993(-)_1	MWVLVFFDLPTETKKDKKAYADFRKNLQRDGFTMFQFSIYIRHCASSESSEVHIKRVKSFLPAYGNVGILCITDKQFGNIQLFYGNKPKEIKTPGLQLELF*
GCA_021204165.1	JAJPZU010000228.1	36	cas_type_II-C	JAJPZU010000228.1_16	Cas1_II_WP_078484493.1	Cas1_II	18030	18968	-	JAJPZU010000228.1_18029-18968(-)_1	MIKKTLYFGNPAYLNLRDSQLVLHLPEVDNNETLPETFKKREERTIPVEDVGVVVLDNKRITITSGLLEALLENNCAVITCDNRSMPVGLMLPLCGNTTQNERFREQLDASLPLKKQLWQQTVKQKILNQANVLKKLTGENVKCMEIWANDVKSGDADNMEARAAVYYWKYLFPDVKNFARGRDGVPPNNLLNYGYAILRVVVARGLVASGLLPILGIHHHNRYNAYCLADDIMEPYRPYVDEVVVEIMKETDDYSILTKDIKARLLSIPVQDVYIANKRSPLMLAVGQTTASLYKCFSGESRKLVYPEIYS*
GCA_021204165.1	JAJPZU010000228.1	36	cas_type_II-C	JAJPZU010000228.1_17	cas_Csn1	Cas9	19060	23343	-	JAJPZU010000228.1_19059-23343(-)_1	MKRIIGLDLGTSSIGWAVVDEVENNDERSSIVRLGVRVNPLTTDESDSFEKGKSIETNAVRRMKRCARRNLQRYKLRREELIKVLKKHHFISDASVLSENGNRTTFETYRLRAKAAVEKVELEELARVFLMINKKRGYKSSRKAKGNEDGKLIDGMEVAKKLYEENLTPGMLCRQLLEEKKKLPDFYRSDLQNELNRIWTFQSQFYPNSLTELAKDEIPGKNRTQTWAILSKYFIWKEICEEWNEEKACLEVVEKECKLKGLKRQTKGVEQKRENYEWREKALSERMKPEELAVVIQEINGDINASSGYLGKISDRSKSLFFNQLTVGQALMQGLEKNPNNSLKNMVYYRQDYLDEFEKIWETQAKYHKELTLELKHEIRDMIIFYQRRLKSQKSLIGICEFEREERCVTKDGKTKTVIIGSRVIPRSSPLFQEFKIWQIINNIEVSLTDRKNIKRKKSCEQPLLFDEADGVDKLTVCGKRFLDLEEKELLAKELSVHESMTKKKVLELLFDNPSDLDLNFKVIDGNKTGYQLYKVFSDVMELSGHEPLDFTCSADEIKSQTREVFASLGWNIGVLGFDSSSPLPLDKQDYYRLWHLLYSFESDNTPTGEGKLIEKVADLCGMEKEYAAIFSSVSFVDGYGSLSAKAIKKILPFMKKGNGYDVACSDAGYRHSASSLTKEEIENKELKDCLEILPKNSLRNPVVEKILNQMVNVVNEIIATYGRPDEIRVELARELKKNQKERKELTEAISKATKEQDEIRKLLQKNFGIAYPTRNDIVRYRLYEELKDNGYKTLYSDSYIPREKLFSKDFDIEHIIPKARLFDDSFSNKTLEKRDVNIEKGDKTAYDFVREKYGEEGLERYLKACEKLFTDKKAKLRKLKMREEEIPDGFIERDLRNTQYIAKRALSMLGSICRRVVATTGTVTDRLRNDWQLVDMMKELNWEKYHVLGLVEYHQDADGRQVGRIKEWTKRNDHRHHAMDALTVAFTKDVFVNYFNNKNASENPNSNEYAIKNKYFSKGRAIAPIPLGEFRTEAKRHLENILVSVKAKNKVVTKNVNKVKGAKDKVQQTPRGELHKETIYGSRKEYVTKEEKVGAKFNEEMIMRVCRPIYREALLWRLHQYNGDPKKAFTGMNSLEKNPIWLDEQKTRHVPEKVNTVVFKTKYTVRKKIEPDLKIEKVVDAGVRRVLEKRIEEYGGDAKKAFVNLDENPIWLNKAKGIALKRVTVYGMINEALPLHKKKDKEGNLILDAEENHIPCDFVQTGNNHHVAIYRKPVLDKQGNQVYNEDGSPAYELDEDVVSFYKAVARVNKGQPVVDKEYKRNEGWNFLFTMKQNEYFVFPNEETGFDPKEVDLMNPDNYASISPNLFRVQKIASRYYMFRHHLETTVEEKKELQNITWKRIRSLVKIDKIVKVRVNHIGQIVSVGEY*
GCA_021204165.1	JAJPZU010000233.1	37	AbiE	JAJPZU010000233.1_8	AbiEi_WP_146016717.1	AbiEi	7504	8205	+	JAJPZU010000233.1_7503-8205(+)_1	MTSFRKEILGQIERIDTGRIFTFRDLSFETEKTANVAVLLSEQSRKGVLVRVEKGAYYRPKKSVLGLGKLPVYQDEQFRYLTEKLNGYITGAYVYNKMGLTEQVATTITIATPNPVRRFRFKNLDIECVKAYCMDYSDESLVPYLQLLDAIKDMKRIPGTTGQDIYNRVKSQYFNGYSLPELEKIVSLAKSYPPRVRKVVADILGDIRQTVLQTEMAKTILPTTRFNLDYKTA*
GCA_021204165.1	JAJPZU010000233.1	37	AbiE	JAJPZU010000233.1_9	AbiEii_WP_010527912.1	AbiEii	8215	9213	+	JAJPZU010000233.1_8214-9213(+)_1	MNLHSDKEAFKEIIALAAEHFGYEQSHVEKDYWVSKILRDISMSEYADKTYFKGGTSLSKAYGLIERFSEDLDLFVFTGDKGASKQAEKTLNKKLSKYIAELNSDIYKEDLSETGGNYRKLYFSYDNVFQSVGLKEHLEVEIKSCDLPDKKLMFYPADKRVIKPIVTSFLESIGQDELISTYGLESFETQCINPRKTICDKVSRLVKLSYNEDATALLAKHIRDVYDLSALYHNQEYNDYLHSEDFLDAMYRVTIEDGLNKNSRSHLSLADAPIFKDSETVMALPEVTTAYTTDLKKLTFDKSKMPPIGKAVEALKNLHEILVKFEIYRNSI*
GCA_021204165.1	JAJPZU010000250.1	38	AbiD	JAJPZU010000250.1_9	AbiD	AbiD	10262	11266	-	JAJPZU010000250.1_10261-11266(-)_1	LFRIKDNRTRLHPGDLQAGHFYIIGMKNQKPRNIEEQICLLRNKGMDFSDEEEREAKECFSRISYFRLKYYWRDMLDADTEGDFIEGATFNDVIQRYDFDHQLRLILFDAIEIIEVALRSKIINHMSQAAGNGLWYLDSSLFENSNYHEDFVYDLKYEFGRSTEPFAKEYIDSHFNWDKESFGGDNPDAWRIIEVATFGTLSKMYKNLKSQLPQRSAIANDFGLYSAKDFTGWLEAISLMRNIVAHHSRLWNRTLGKKVTNPRGLRDKWLNLPLTEKQKNRPYGFIVAMLYLCNAVCPGNKIKNKIFDLLSANQNIPYQRLGFIGDWRNDPIWK*
GCA_021204165.1	JAJPZU010000250.1	39	PD-T4-3	JAJPZU010000250.1_22	PD-T4-3_WP_201121852.1	PD-T4-3	18400	19152	-	JAJPZU010000250.1_18399-19152(-)_1	MEFKQSVIEGLAFYVYALVDPRNNKIFYIGKGKGNRVFQHAEAYIEENTYNLKLDTIRSIISEGGHVAYYILRHNLEEREAYIVESTLIDMLTYSKFNHENQLTNIIVGHHQWDEGIKDIEEINALYDCSKIEAKEGDCLLLVSLNQSYNQKKAKGVYKRVDIYEATRKYWPIGLEQAKKVNYVLGVYKGIVRCVIKVKSHKWFNKAEDGTIFKKPRCCFDGEICSDSLYLNKDVSDYPFGSGGSIRYIL*
GCA_021204165.1	JAJPZU010000251.1	40	PDC-S02	JAJPZU010000251.1_14	PDC-S02_WP_011937941.1	PDC-S02	17539	18834	-	JAJPZU010000251.1_17538-18834(-)_1	MNNNGHNIEKMNFDAFINAVGSEIEQAQVRLIVAANAQMLFHYWKVGNYILYHQRLHGWGSKTIKQLAKAIRLNFPEKKGYSERNLTYMCQFARAYPLKVLQNLIKTDAKLIAPSVKKITDEVHYLNDTQFTQEPLAQIRSAENEGFIITQEPLAQIHNVAKTVSDIYQMEIESIESTFMASPVARTNWASHVIMLNSSLPLGISYWYMKQSVEMGWSSNVLKMQIDSDLYSRQINHNKVNNFTATLPAPQSDLANYLLKDPYIFDLAGAKEKADERDIEEQLVKHVTRYLLEMGNGFAFVARQKHFQIGNSDFFADLILYSIPLHAYIVVELKATPFKPEYAGQLNFYINVVDDKLRGENDNKTIGLLLCKGKDEVVAQYALTGYDQPIGISDYQLSKVIPENLKSALPSVEEVEEELALFLDNDKNPQK*
GCA_021204165.1	JAJPZU010000252.1	41	TerY-P_other	JAJPZU010000252.1_3	STK_OB_00001	STK_OB	391	2346	+	JAJPZU010000252.1_390-2346(+)_1	MLYNFVFTICKYKLTTCLRMNYPLISEYIDAILNAEDNFATLTSLRPVLGGDGRPFMSSGNFAVVFKMTDGRNNYAVKCFTKEQEGREENYRLITQELECVGSKYLLNVEYLEDELFVDTRQSDRETFPVLKMQWAEGVTLDRYIKERLSDDYALQMLAYEFSRMGMWLMNQEFAHGDLKPDNILVRNDGTLVLVDYDGMFVPAMQGQRASELGTPDFRHPLRTAEQFDARIDDFSIAAIALSLKAIAARPSLWADYHSQDRLLLGYGDYVTPGASPLLREVLSLSNDAALSRLFGLFMIALSSQKLSLTSFRLLEVGKPERKKLEILPTKVSREEIADGIEDEFGVVYSRDGKRLLRCYNENITRYDVKEGTVSICDGAFGCLFEDLIYDRFCMYTHCKSLKSITIPDSVTNIGCCAFGCSSLESITIPNSVMRIEDNAFNWTPLKSITIPNSVTRIEDFAFWCCSSLESLTLPNSITYIGNNAFDGCTSLKSIYIPASVENIGTGAFGGSSELMDICSQLNSIVVDRLNPIYDSRDCNIIVETKSNTLICGCQKSIIPNSVTCIGDKAFCGCSFKSITIPDSVTCIGNSAFWGCDSLESVTIPDSVTSIGDYAFSCCSSLESINIPIGTRSKFERLLPDYKHLLVEKQF*
GCA_021204165.1	JAJPZU010000252.1	41	TerY-P_other	JAJPZU010000252.1_5	STK_OB_00001	STK_OB	2551	4119	+	JAJPZU010000252.1_2550-4119(+)_1	MLYNFVFTICKYKLTTCLRMNYPLISEYIDAILNAEDNFATLTSLRPVLGGDGRPFMSSGNFAVVFKMTDGRNNYAVKCFTKEQEGREENYRLITQELECVGSKYLLNVEYLEDELFVDTRQSDRETFPVLKMQWAEGVTLDRYIKERLSDDYALQMLAYEFSRMGMWLMNQEFAHGDLKPDNILVRNDGTLVLVDYDGMFVPAMQGQRASELGTPDFRHPLRTAEQFDARIDDFSIAAIALSLKAIAARPSLWADYHSQDRLLLGYGDYVTPGASPLLREVLSLSNDAALSRLFGLFMIALSSQKLSLTSFRLLEVNKPERKKLEILPTEVSDEDIANGFEDEFGVVYSRDGKRLLKCKNENITRYDVKEGTVSICDGAFGLLWEDLITNRLCIHTHCYSLKSITIPDSVTSIGSCAFGGSSLKSITIPNSVTSIGNGAFDGCFSLESITIPDSVTSIGNSAFRYCSSLESITIPDSVTRIGDNAFYFCSSLKSINIPIVTCSKFEQLLPDYKELLVVKQF*
GCA_021204165.1	JAJPZU010000252.1	41	TerY-P_other	JAJPZU010000252.1_7	TerY_00001	TerY	4754	6202	+	JAJPZU010000252.1_4753-6202(+)_1	MEKKQDYNEYLEILKQHNITKLYHFTDRDNLQSIIDNGGLYSWADCEGKGIQIAKPGGNAQSRSLDSRDHLEHFVRVSFTRNHPMMYVAMNEGRISNPVVLEIDPEVIVWQHTKYADMNATKNGANVGEDISDFKQIHFKSVKANKHFDLDDDEQKYFQAEVLVKNHIPLEYIKNIGDFGIPLPSQPQQLQSKIPYTAQITRNTPTAFIFLIDQSASMRGMTRLNGEEMTKAEAVARIVNRQINELVLRCIKADDIRHYYDIAVIGYGHEIYSGWNGDLEGRFFVSPKELNDNPFKRITVREEKRTRKGTVVKEVEKVQWVEARCDGSWTHLHKAFDKAHELLSEWLEKYHNKDCYPPTIINITDGEYNGADADYVQQQANELKSMFTNDGNVLLFNIHITSGSDGSIVFPIAKDELGGGRLAGRLFDLSSLLPVRYNQPIASIRNDADGDSRHVAMAVNADMSTLIQLMDIGTPTNIVQNK*
GCA_021204165.1	JAJPZU010000252.1	41	TerY-P_other	JAJPZU010000252.1_8	PP2C_00001	PP2C	6210	7037	+	JAJPZU010000252.1_6209-7037(+)_1	MIKKVSIPKYPDGNYTNEDAVDGNAEFLVVSDGAGGGGVYADKWAQYLVGNLPAMPITTFEELDAWVDGIWEEFYYKYEQEAKSVGGLLLEKFYDEGSFAILAALWHGKPDLCQWMTYGDSVVFHYNKRTKELQHSFGKLVDFNLPPYLINYNEPLKQGGFRCGRFEVDKDSIVFITSDALAHYVIMMYEVSKRDVFCKELEEAVNAHSKNSNAVNMALSLEPFDFGKKVVEKLIRCVNNKRNFRHHTEELKSKGLLMEDDYSMVFSKDTYLSSY*
GCA_021204165.1	JAJPZU010000256.1	42	SEFIR	JAJPZU010000256.1_6	SEFIR__bSEFIR	bSEFIR	6277	7323	+	JAJPZU010000256.1_6276-7323(+)_1	MSSDECYELGYNQLLRDIYDKPLHQKPALGSMPAFLESDQPTLLSTAKEQRYLKAINEETSSLKAWMVRYFDKLIASLDQFKISFNGGQYNTLIDLVEKSIDSMQVVNNDFIKFLETVAANTECTGEQFVNFFEKLLQYYEDNDIKLATSTDPWYLANDNYRFFNYEMFLSFVSVMMKHERFDVIHDVVSTDFCILSNRFGRQVKPLTYIEFQKYNYTLDRFKKDLTNSNLISEAASLFRSKVDGKLFEAMVEVDILLYYLSLVYDKSNDVHNIWYPELSIYNASFTVLPKLASYRYFEKAKVLFDVEDKDSFINLIKGVNDNLQRDGYHHIPSIQQGLGYDKVCSIK*
GCA_021204165.1	JAJPZU010000265.1	43	PDC-S02	JAJPZU010000265.1_19	PDC-S02_WP_011937941.1	PDC-S02	19107	20195	-	JAJPZU010000265.1_19106-20195(-)_1	MIQNTAYTSWRKQIESLIENSKLKAVMSVNEEMLGLYWKIGKDILEKQKTLGWGAQVIHQLSIDLTRRFPDDRGYSERNLRNMKRFANVYPQFPIWQVSLAKLKELPISLSTIEQLKSEDGEFLQVPLAKLSWYHHISLLPKAKDDATRAFYILETMINGWSRDVMLLQVDNNYISAKGKAISNFDKTLPSPQSDLAKYAFKDPYKFSFLGTVALQNELDLEQSLASKITDFLLEMGRGFAFIGRQYHVSVDGDDYYIDILMYHLKLHCYVVVELKAVEFIPEFVSKLNFYISAVDEYVKSPEDKPTIGLLLCRTKSDKKVQFALRGITQPMGIAEYETEQLFADVASSLPQIDDIENEMQE*
GCA_021204505.1	JAJPZG010000003.1	1	PDC-S18	JAJPZG010000003.1_13	PDC-S18_WP_216520868.1	PDC-S18	15867	16799	+	JAJPZG010000003.1_15866-16799(+)_1	MLLFNSNSKLEILNQVKETPFKLERQIQHLVEANLNTLLGLEFVKSEFTISGSVQRLRIDTLAFDRKNKAFVIIEYKQDKNFSVVDQGYAYLSAMLNNKADFILEYNEARNEPLKRSSVDWSQSRIIFISQGFTSYQKEAINFKDLPIALWEIKKYSNQIISFEEIRKLNATESIKTISSKNSDVDTVSREVVVYTEQDRLKSIPEKVQGIYNSLRNKILDLGDVEIKATKLYVAFTVNGSNFTDIALQKQGLKLWINLPKGKLEDPYKLARDVSNIGHHGNGSYELTVKNEDRMDYILTLIKQSYTQKA*
GCA_021204505.1	JAJPZG010000010.1	2	RM_type_IIG	JAJPZG010000010.1_18	REase_MTase_IIG_00003	REase_MTase_IIG	21418	24153	+	JAJPZG010000010.1_21417-24153(+)_1	VLTPLQIEQAVAEAWEAWKHADGDSLIFKFLLAYGLPKSSVSRLESGALNAAARPGELLWKKKLFYKRAEPGLLMSAVDSCRRDPEVLKYAPRFIIVCDGGSWAAADMKTGEALEFPLKDLPRHYDFFLPWAGMEKTVITLENPADVRAAEKMGKIFDSLKKDNPGLDSHAMNVFMARLLFCFFAEDSGIFEEERLFTDFIERATAPDGSDLREQLERAFAVMNLPPGSPERAAVPVSAARFPYVNGGLFQGAHAVPRFSSRSRKALIDAGNLDWSDINTDIFGNMFQACVAPDKRSCLGEHYTSVPNIMKVLRPLFLEELENAARQARGHEARARKFIERLSNIRFFDPACGSGNFLIVAFKEVRRLEMEVLESVPALLPMPSVSISQFYGIEIDDFAHEIAMLSLWLAEHQMNQEFFERLGKRVPTLPLRPNDHIVLGNALRLDWETVCPKTAPAQAAPLWTVEPLLQRAAPEAREPEIYIFGNPPYLGSKMQSVAQKEEVKNIYGNSNSENISNLDYVCGWIGLGAEFIAGSPYQCAFVTTNSITQGEQVGPVWDLIFKKNIEISFAYTSFKWTNNAKYQAGVTCVIIGLRRKHVNSKSFIYNENKVKEVDKISPYLIPGSPVIVRRTKKPVTKKFPPMVFGSMPRDGGHLILTEEEYHEVVNKEQESISFIKRFSGSQEFIRGTIRYCFWIAPEQIAQARKIFEIRKRLDLVSKERKESKAPSTRAYADRPYLFVQRAYKPTDSIIIPRVSSERREYIPMGYLDKDTVIADSAFAVYDAEPWVFGILTSRMHMAWVRVTCGRLKTDYRYSATLCYNTFPLRELTEGEKARVTEAALGVLDAREAHPEKTPAELYDPDRMPENLRKAHDRLDAEVDRLYRVKGFKDDGERLECLFELYREMTQGQQTE*
GCA_021204505.1	JAJPZG010000012.1	3	AbiE	JAJPZG010000012.1_10	AbiEii_WP_007349585.1	AbiEii	6956	7963	+	JAJPZG010000012.1_6955-7963(+)_1	MSDFLGLPSEDRIFLCRHIGEQLGIIPSIVEKDFWVCRALNILFQEDSLNPYLCFRGGTSLSKAYRIIRRFSEDIDVALSPRFFSELGEEDKPAAFQSASQRDAKLRKIRPHYRRMMEHVLQPLMEERMKEMGIKNVHIELEDLSTARDPFVLLIHYPSLFEQNESLYIRPFVKIELSGRAQTEPSEARMVDSYIGEGFPEFSDSTEVRTISPFRTFWEKCFILHENNTRPHEGWNIKTRLARHYYDVAALIRAGYVDKELFFDVRDKRKLYHWQTWVDYDTLLPSDLKLIPDALELREKWQRDYEQTSAMLFDEPEPFDSLMSTINSIMNQDIG*
GCA_021204505.1	JAJPZG010000012.1	3	AbiE	JAJPZG010000012.1_9	AbiEi_WP_146016717.1	AbiEi	6337	6963	+	JAJPZG010000012.1_6336-6963(+)_1	MKGSIRSQLREKIFSEKAKGEVITSSDFLAFWPRTAVDQALSRMARDGELKRILPGIYEIPATNKRFNLPVPTDPEQVAKAWARKNEARLLPNGIHAANALWLSDQMAGRYEYLTDRPSATVHVGGWKLRFKKTSPKLMRLSGSITGLVVQALRSLGRKSIDRDFVVTQLTKRLSDTEKEQLSRDMELVPVWMRPILQQVIAPPVSHE*
GCA_021204505.1	JAJPZG010000012.1	4	PDC-S05	JAJPZG010000012.1_13	PDC-S05_WP_110807286.1	PDC-S05	10408	11472	+	JAJPZG010000012.1_10407-11472(+)_1	MTHLPTEDETPVPGELLLYTSPDGNIRLDLRIHDETLWMTQQMMAELFQTSKQNIGQHIANILQEGELQEDGTVKKFFTVRLEGERQVKRSVIFYNLDMIISVGYRVNSIRGTQFRIWATQRLKEYMIKGFAIDDERLKNPPIPGTTPLPDYFDELLERIRDIRASERRMYLRIKDVFAMAADYVPSGKETTEFFSSIQNKLHYAITGHSAAELMMMRADASAPNMGLTSWVGDRIHASDVTIAKNYLNEEEISDFNRLTSLCLDFVEDQAKNRREIFLHEWEDKLNELLRLMGRSVLKGKGNRSMKQAREHVRGQYRLYEERRRLEAEHQAEQDYVKELERDIKKLENRKGRK*
GCA_021204505.1	JAJPZG010000012.1	5	PDC-S19	JAJPZG010000012.1_27	PDC-S19_WP_209305113.1	PDC-S19	25312	26376	-	JAJPZG010000012.1_25311-26376(-)_1	MPREKRDVKELKQRAIHSLVLAIELFNRPHENGRPEGTLILLHHAFEMLLKAIIKDKKGTVHAKGQKYSYGFDKCLEIVQVELKLLSKDERSALSILDAHRDTAVHYYQDVSEDLLYLQSQSAVTLFDDILSKSFGVKLADFIPERVLPVSTRPPKDIQLLIDSELSQVDDLLGAGNRRGIQATARLRSVMALATASRDNAERVTESELCKAIRRRRAGEEWKVIFPEIGQLRLETEGGGIPFSLRIRKEGIPVRMAGDGEDAMVVRDRDWFDKFNLSLDDIAKKLNKTQPKTRAYMFEINLWNNPEMYGEKKIKSQRYKRYTQKALEALRTVVDQYTEEEMWEKHKNEVLGRK*
GCA_021204505.1	JAJPZG010000012.1	6	brex_type_III	JAJPZG010000012.1_24	BrxA_00008	BrxA	19666	20427	-	JAJPZG010000012.1_19665-20427(-)_1	MGKRHETIGIKQAIRFEWMQKAANLLLAGLDAKTIRQELHEFLADRKVSNPEYEQSVQTRTFVVNNLMKIWVSPDPELIPFRDASLEFLRRNPSKAIAIHWGLIAATYPFWFNVARQTGRLLALQDRVTQMQIINRLKEQYGDRQTVSRYARYVIRSFVTWGVLQDSEVKGCYEKSTLVSNTEPNLAILMFESALLATPEAKSVLGFLLNNPAFFPFQLPVMTGDFIAQRSERIEVVRYGLDDVLLKLTAKIS*
GCA_021204505.1	JAJPZG010000012.1	6	brex_type_III	JAJPZG010000012.1_25	PglZ_00017	PglZ	20427	22418	-	JAJPZG010000012.1_20426-22418(-)_1	MNSWRDTILNDFVPNVSKLTLVADPDCLLTEEKLALKLRERGFDLIEFHDPVEFRYAYESKYRLIWDRGEHTDLVVILRLQDTELDSLPYDLLGASRKLSFNMGDLFPNMSYPVIEQLDRSLLDSLFEAQRKSLPDRMGDNATKDYILRHVFGIAAELIVNDVELLRTLLRLHYGSLQLPLMLSERLIQVLKDHQEFEGWPLSEIIPDAEAFFDFLQERWPLFLSRQGKENLVQEETSGYGLKYPGLECLPFDHQDIKVYIDNLFLEGKLTPIEVQDFEVDANSWIRSGIATSGGDDELRISRLFDLIKKGLPTRDARHSDWTAFALKWAELSSLVYCGEYPVNQTRLREMGDTLNTAFAAWLVDHYSSLMNLPPTNPAMLHHVPRRLVRDMEDSANGQVALIVVDGLSLDQWVTVRQILQKQNAHLMMRESATFAWIPTLTSVSRQSIFSGKPPLYFPSSINSTNSEGKLWTQFWEGQGLSRLDVAYQRGLGDGDAIDILDSIIHPGKTKAVGLVVDKIDKIMHGMQLGSAGMHNQIKQWCQGGFLTSLVAQLLEYGYDVWLTADHGNIQCGGKGRPSEGVIAETRGERARVYPSSELRSQVAESFPFAHEWPPIGLPANYFPLVTGGHDAFVNQGDTIVGHGGIAIEEVIVPLVKFERRTP*
GCA_021204505.1	JAJPZG010000012.1	6	brex_type_III	JAJPZG010000012.1_26	BrxHI_00001	BrxHII	22415	25315	-	JAJPZG010000012.1_22414-25315(-)_1	MSQDIWPYSTIHNSACKVIEEQSLWGQTVCRVWLPNQNAVVRVPRSALRPLSAGLQPEIEAEHIAYVAAAAKVAEVLEGSNSATDGHIMLAPMESNVIPLPHQIHALSRAISEDRVRYLLADEVGLGKTIEAGLVMRELKLRGLVRRILVVAPKGIATQWVAEMQTHFNEPFQLVLGDDLGTLQRLVPSGDQRSSAWSLFDQVIVSLDSVKPMDKRRGWTAERIAEYNRSRFEDLITAGWDLVVVDEAHRLGGSSDQVARYKLGKGLAEAAPYVLFLSATPHQGKTDAFHRLMSLLDDDAFPDMDSVSRERVAPYVIRTEKRKAIDSEGKPLFKPRCTQMAPIAWESCHYLQRFLYEAVTDYVREGYNQAMREQKRHIGFLMILMQRLVVSSTRAIRSTLERRLTALKEGEQQIRQRLGERQNGIEGSEGPDDEIFEPYDMAGQELLDELLKSHVSALPSESDHVEILLDAAIRCEQAGPDAKAEALIEWIYKLQSEENEPDLKVLIFTEFVPTQQMLKEFLEVRGISVVTLNGSMDMEERKQAQDAFRKTHRVLVSTDAGGEGLNLQFAHVIINYDIPWNPMRLEQRIGRVDRIGQPKTVRAINFVFEDSIEFRVREVLEQKLSVIFDEFGIDKTSDVLDSSQAGELFEDIFASAILHPDGLETSVEQKMAQLRGEIQHVRESSAIYGISEEPDVQTAERLRSHPLPYWVERMTVSYLTSHGGLAKRKRSWWDLNWPDGQEHRKVVFHTREANRLAGTTLLNLENSRIRGLALNLPHIAPGQPLPCVIVNGLPTGISGFWGLFEIRLQAGMHQKPQLLRIPMVRRGYVSVFLSEEGKLFLPTARHIWETLQTAEVRMQSTLGQDDSMKAYQCLQEAAEHAGQELFNSLQHAHLASVAHEEERGITSFASRRKAIERVGLPEVRQFRLSRCNADEGEWRQELQSAKQIVPEIRPLLMLRIMNGCIL*
GCA_021204505.1	JAJPZG010000012.1	6	brex_type_III	JAJPZG010000012.1_28	PglXI_00001	PglXI	26380	29100	-	JAJPZG010000012.1_26379-29100(-)_1	MTFENDEARRAYFTEELRKKLQDPEFRKIEGFPIGSDENILNLSDPPYYTACPNPWIADFIAEWETQKPEQPEGYHYHREPFAADVSEGKNDPIYNAHSYHTKVPHKAIMRYILHYTEPGDIVFDGFCGTGMTGVAAQMCGNREVVMSLGYQVKPDGTILQEETDENGKKVWKPFSKLGPRRAVLNDLSPVATFISNNYSDLSDLSSFAREALKVIESAEKELKWLYRGQQKGTVLSAVWSDVFLCPNCSYEFVFWEAALKEGKMEGAFPCPDCGMIVGKAASKSSGAVKLERPITSEFDLVLGKMVSTPKFALVEQTIKQGTARKTFSVTPEERKEFDLRFEGRHWPSIPSDEFFPGRQTNKLINGSGLSHVAHMYTKRSLFVYGYLWGKTLSTHRRTAFFRFCLTAINNYISRKQGYFGGGGGVSGTLFTPSLHLERNVFDVLKRKIKKLKSLSVETHRAATVSTQSVVDLRNYPDGSIDYIFTDPPFGESLQYAELNMFVEAWLKMRTSVDNDCVLNYVHKKDLAFYSNMMLEAFRTYSRVLKPGRWITIEFHNSQNAVWSAIQQAIESSGLVVADVRVLNKQQRSFNAVNRAGAIDQDLVISAYKPTDGLEQKFEIGAGTEDVVWDFIRTHLNQLPIFVSKDGKVEIISERQNFLLFDRMVAFHVQRGVAVPLSAAEFYLGLNQRFSERDGMYFLPDQIAEYDRKRMTVREVLQLQLFITDENTAIQWMRQQLLKKPQTSGELKPQFMQEIGGWLKTEKLLELDELLEQNFIKFDGKGPVPEQIHAYLSTNWKELRNLPKDDPALVTKARDRWYVPDPNKAGDLEKLREKALLKEFEEYKDVKKKLKVFRLEAIRAGFKKAWQERDYAVIISVADKIPNNVLEEDSKLLMWYDQAITRMGEK*
GCA_021204505.1	JAJPZG010000012.1	6	brex_type_III	JAJPZG010000012.1_29	BrxC_00012	BrxC	29201	32929	-	JAJPZG010000012.1_29200-32929(-)_1	MKYGDLIQFDPIESVVQLRDADKSNAAHTLVSTYVISDEMAERLTQLVIPQMQFDYPVDNKGLLVVGNYGTGKSHLMSVVSSLAADASLLADLNHVGVRDVASQIAGRFKVIRTEIGATTMSLRDILVSELEEHLEKLGVDYVFPEAGTITSHKRAFEDMMAKFGEVFPEHGLLLVVDELLDYLRTRKDQELILDLNFLREIGEVCKDLRFRFMAGVQEAIFDSPRFAFVADSIRRVKDRFEQILIARNDVKFVVAERLLKKTAEQQAKIRDYLMPFAKYYGGLNERMDEFVRLFPVHPDYIDTFERVTVVEKREVLKTLSLGMKDILDKDVPQDEPGLIAFDSYWNTLKQNPSFRAIPEIRAVIDCSQVLEFRIENAITRKQYKPMALRLIHALSVHRLTTGDIYAPMGASAEELRDRLCLFDPLIAGLGSDEPDKDLQTHVETVLREIHKTVSGQFISFNADNRQFYLDLKKTDDFDALIEKRAESLGHAQLDRFYYEALKRVMECQDATYVTGYKIWQHELVWQEHKAARAGYLFFGAPNERSTVVPQRDFYLYFIQPNDPPRFKDDKANDEIFFRLKGIDEEFQTSLKNYAAALDLAATSSGHAKATYESKANGFLRKLVQWLQMHMSEAFEVTYQGRSKSMTEWAKGKSIRDLSGLSPQETINFRDLVNTIAGLCLAPNFADQAPDYPFFSVLITGNNRAQAAQDALRAIAGQNRTKQATAVLDALELLDGEKIAPSKSRYTKFILDAFKGKGHGQVVNRSEIIQDDHGVEYMNPGGSRLEPEWVIVLMASLVYSGDIVISIPGKKFDATGLQQLAATDMDELVRFKHLEQPREWNLPALMALFELLGMTPGMAQLVTQGKDEPVQNLLQAVNKIVKRIVMARQTLREGLPFWGLDLLASTDLTSQASGWDEAKGFFESLQTYSSPGKLKNFRYSTSEVQSHEKAVKALDELDALREFIMDHGPTASWLSSAEAALPEDHDWVDRMKATRQDVLDTLRQADLTKLAGQSQSIGAKLQKLKKDYIIAYMGLHTKARLGVNDDKRKASLLNDQRLQILLKLAVIDLMPRQQLTDYQNHLADLKSCFELTEQNLEVSPICPHCRFRPMEEIGSSASQQIDSMDEQLDHLVEQWTKTLLNNLDDPMTQVNVKELLHESDRLIIQSFIDSKELPDPVDGHFVQTLKTVLSGLQKMPIKKEEFLKIISILGPSTPNEIKQAVNDYIDKLTKGTDQAKVRIVIE*
GCA_021204505.1	JAJPZG010000012.1	6	brex_type_III	JAJPZG010000012.1_30	BrxF_00002	BrxF	32926	33441	-	JAJPZG010000012.1_32925-33441(-)_1	MAEPVHEKIKRSLQAAEGLYHRLVLLVGETGSGKTDVLREVANEFASSVVNVNLTLSRELLELSARQRSLRLPGILDQIVSQSQSPVILDNLEILFDKDLQQDPLRLLQSISRNRSVVASWNGTSHSGKLLYAEHGHPEYRCYDSVDALIVSMDGTATIDSAINKKESEQA*
GCA_021204505.1	JAJPZG010000016.1	7	RM_type_I	JAJPZG010000016.1_71	MTase_I_00005	MTase_I	86916	89477	+	JAJPZG010000016.1_86915-89477(+)_1	MNKQQLASKIWESANKMRSKIEANEYKDYILGFIFYKFLSDKEVKFLKENDWTDDDLPHVTEDDAETVDYIRSNVGYFISYKHLFSTWIDKGSDFSAADVTEALSAFSRMINPSHKKVFDKVFATLETGLSKLGENSGARTKAIRDLLHLIKDIPMDGRQDYDVLGFIYEYLISNFAANAGKKAGEFYTPHEVSLLMSEIVAAHLKDRQKIKIYDPTSGSGSLLINIGKCVARYMGGGDNIKYYAQELKENTYNLTRMNLVMRGILPNNIVTRNGDTLEEDWPYFDDNDPVNTYDPLYVDAVVSNPPYSQPWNPADKESDPRYRFGLAPKGKADYAFLLHDLYHLKPDGIMTIVLPHGVLFRGGTEGAIRRNLVEGSHIDAIIGLPANIFFGTGIPTIIMVLKQKRQNSDVLIVDASKGFAKVGKNNVLRACDIKKIVDVVSARADVEKFAKVVSLDEIRGNDYNLNIPRYVDSSDKNERWDIFATMFGGIPLSELADFHEYWAAFPHLKDALFTASGEAHCRLNVADLKSSVLTHADVTAFTARYASSFADFEAFLTTRLLDGMETLNITREESIISDDVFSRLNGLPLIDKYKAYQLLDDEWKKISVDLEIIRTEGFASSKQVDPNMVVKTKDGKKQEVQDGWMGHIIPFALVQQTLLAADLARLNAREARLSELAAEYESLLNELSEEDKDKPFVNDEGDAFVPKEIAKAVKSMEAEPETLAVLRKVNALNNEEKSLKKQIKADSTALHLLTKKTIEELTDEQARQMIKLKWIPPLLDSMAGLPSAVIADFIARLLALAGKYETTFTEVDSQIAETESSLVSLLDELTGNEFDMQGIQELKFLLGGSTHE*
GCA_021204505.1	JAJPZG010000016.1	7	RM_type_I	JAJPZG010000016.1_72	Specificity_I_00036	Specificity_I	89470	90669	+	JAJPZG010000016.1_89469-90669(+)_1	MNEKSLIPSIRFAGFTDAWERRKVEKLAIRVSSIGEQIGRPRVEYEDIISGIGQLNKDIFSKVSNKPGIEFADGDVLYGKLRPYLKNWLLPNFNGLAVGDFWVLRPQNVDSKFLFRLIQSRKFEEVANQSAGTKMPRADWKLVSKTDFGTPLSAAEQRKLGSFFEALDSFITLHQRKYEKLLNIKKSMLDKMFPKNDELFPEVRFAGFTDAWERRKLGEIADKVTEKNSSRIYSETFTNSAENGIISQRDYFDHAVSNSANLDGYYIVSEDDFVYNPRISTTAPVGPINRNRLKSRGLMSPLYTVFRTRDIDALYLEHYFKSHHWHQYMFLNGDSGARSDRFSIKDFVFMEMPIAVPCKVEQMRIGSFLEELDHLITLHQRKLEKLQNIKKACLEKMFV*
GCA_021204505.1	JAJPZG010000016.1	7	RM_type_I	JAJPZG010000016.1_73	REase_I_00005	REase_I	90685	93804	+	JAJPZG010000016.1_90684-93804(+)_1	MTFTTESAFEEAVIKMLSEHGWESAVLKNYTEKQLIQNWADILFENNRDIDNLNNCPLTEGEMLQILEQIAMLKSPLKLNGFINGQNVTITRDNEADTLHYGKEVSLKIYDRREIAAGQSRYQIVQQPKFPTASPLLNNRRGDLMLLINGMPVIHIELKKSGVPVSQACRQIEKYTAEGVFSGLFSLVQIFVGMTPEETLYFANPGIDGRFNPDYYFHWADVDNEPVNDWKSVISTLLSIPMAHQMIGFYTVADNSDGVLKVMRSYQFFAASKISDKVAQTKWDERNQLGGFVWHTTGSGKTMTSFKSAQLIATSKDADKVIFLMDRIELGTQSLKEYRGFAGDSLDVQATENTGELVTKLKSGNPSDTLIVTSIQKMNNIKNEAEGGLKAADIELMSGKRIVFIVDECHRSTFGDMLINIKATFPRAIFFGFSGTPIHEENQKKDNTTTTVFGDELHRYSIADGIRDKNVLGFDPYKVLTYEDSELKTAVALEKAKAHTVEEAYAAPAKAAVFQHYMGLPMPAEYEDETGTKHGIEYYLPNSQYEREEHQQAVIADILKNWVVLSHNGKFHAIFATASIQEAVQYYRRLKAEAPNLKISAIFDANIDNNGHGLMKEQGLVEIIKDYNARYGQDFSIPTFAGMKKDIAARLAHKRPYERIDKSPEQQLDLLIVVDQMLTGFDSKWINTLYLDKMLYYENLIQAFSRTNRLFGLDKPFGTICYYRKPHTMERNVQQAVKLYSGDKPLGLFVEKLNRNLELLNTIYQDISDLFNQAGIEDFSHLPAEPAERKEFARLFRDLNARMEAAKIQGFRWDKRIYQFADSTMEVALDEHSFNVLSVRYNELFGGSGGESDGHVPDVPYDIPGFPIPISTGAIDNDYMNSRFEKFRKLLGNATEEELQQTEQELHKSFAFLSQEEQKYADIFLHDIKRGDVVPVEGKTFRDYVTEYMAKAQDDRIHRFAAVFGLDETLLRGMMSHRVTEGNINDFGRFDALKATADKKKAKAYFETGSHTPLPPPKVAMKLDKILRDFITNGGFDLS*
GCA_021204505.1	JAJPZG010000028.1	8	PD-T4-6	JAJPZG010000028.1_80	PD-T4-6_WP_036366335.1	PD-T4-6	99357	100406	-	JAJPZG010000028.1_99356-100406(-)_1	MEQETLVYPLADNTVLQDKYTILNVLNAGGFGITYLALDNPGSRYVVIKECMPDAYACRDMETGFVHPRDEQASVNFAQSVSNSRQEASVLSQLSHPGIVQVFDMFDANGTCYYVMENIQGQTLFDLMTTMHATGQTMEPAQVTALLFRLLDILHYLHSMGVYHCDIKPSNIFIQPDGTPKLIDFGAVRTKTLQHQGLVQITPGYTPPEFYPGRRSEIGPWCDMYELGATFYELLTGQVPHPADQRSVVDRNPKVTSYAALRKTYPINFLSGIDKALSPDERNRFHSAKAWNDYINAMAAAGTLQAGGVSRKALPQARKKSSAGTAFIIILLIAAAIGWICWKQGLLNF*
GCA_021204505.1	JAJPZG010000028.1	9	cas_adaptation	JAJPZG010000028.1_67	Cas1_II_WP_078484493.1	Cas1_II	81957	82892	+	JAJPZG010000028.1_81956-82892(+)_1	MSYHILSIDACTCHLSCDKGQLRCVDGENPPRTIPLEDVGAVVLSSFKATLTSNLLIELARKRIGFVLCESYRPAVLLLPADRATDTALLRHLADMPARLRNRLWQKTLDAKCGNQTALAQVWNPHHPAIAELKRMAVTEKTAREAECARLFWSVFADTWANSDFRRGRHEEGFNNLFNYAYAVLLSCVLQYLFALGLDPCFGIFHQSREHAAPLAYDLMEPFRPAFDANVARWIHLCLQEGKTEERAGEITREFRRHITATLQASVMHQNKQMPLKAAVEAVCRSFRKAVLAGQSGPYEPWHMTTIKWAG*
GCA_021204505.1	JAJPZG010000028.1	9	cas_adaptation	JAJPZG010000028.1_68	Cas2_II_WP_167337171.1	Cas2_II	82859	83191	+	JAJPZG010000028.1_82858-83191(+)_1	MAYDNYKMGWLVVFFDLPTTTPEDKKNYQYFRKALLEDGYTMIQYSVYARACVTQERIATHSRRIQKMIPPDGSVRCLFVTNIQWDKMFVFHGRSCPRQEVSLPQQMLLW*
GCA_021204505.1	JAJPZG010000029.1	10	HEC-02	JAJPZG010000029.1_95	HEC-02A_WP_178366470.1	HEC-02A	87514	88311	-	JAJPZG010000029.1_87513-88311(-)_1	MSHKPSKAYYVEGVHRFWIDEGYVVCRIECSDYYARQAQNFCGGCKEMDFLLYHPERRDLWLVEVKDYRFDARPKVGELVCALSRKVRDTMFLLRAASVAAPDEKPAEGISLRDFSIQASGAETLHLAFLLEMGMGGVWTDGGLLANVKNLLVGSMRFLDAELVCAPITYPRRIGPWRVTSAHGEVSKRVEIRRAKKLAEIQAQRRRERLNARDEGLWQEKSREEAGSHALPAEERVPQWKRRLRQRMNGESANHEGRRRKRKRE*
GCA_021204505.1	JAJPZG010000029.1	10	HEC-02	JAJPZG010000029.1_96	HEC-02B_WP_026916518.1	HEC-02B	88301	89377	-	JAJPZG010000029.1_88300-89377(-)_1	MIHDLLVSGVTVFPGREHFEFVPGINVVVGGNDSGKSHLLKLCYTVAKWSADGGRKSLPEKWAEEQRLRKDLMRVFASRGLAGLTARNRGNAHARVEASMEGDGVPEGMGNLVFDFQAGQEEEGLCIREMPRRFLNVPVVFLAAREVLTIYPSFVQVGSRFPEFLDGGSWDLCRYLDVDAETEPISTDAGRVVARLEKIIGGKVVKRDGRFFLQRPGQQPIEMSLVAEGFKRLGTLSYLIRNGAVKKGSVLFWDEPEMNLNASHLPVLVKTLTGLAKTGVQVILSSHSLFLLRELMIQLSEPRNAMVKRKFFGMSVPRGERSGVRVSWGESLEDVGPIESLEAEIEQADRYLKLSYES*
GCA_021204505.1	JAJPZG010000035.1	11	PDC-S07	JAJPZG010000035.1_27	PDC-S07_WP_110056698.1	PDC-S07	31317	31724	-	JAJPZG010000035.1_31316-31724(-)_1	MNTLDVCCALIELPAARGPLLLGAKKKTGQSNGLLYEFPGGKVEPGENARHAVIREIREELGCTVFPVRMLTPVRHREPERVIRLIPFLCRLELCALPRPLEHENLGFFSRRTLEELPWAPADRLVLKEWLEEHR*
GCA_021204505.1	JAJPZG010000038.1	12	PDC-S34	JAJPZG010000038.1_107	PDC-S34_WP_209195270.1	PDC-S34	126692	127576	-	JAJPZG010000038.1_126691-127576(-)_1	MSSPQNTIALVFDYDQTLSPFYMQDQAIFPEFGISPQEFWTKCNATGEREGWDGELIYMKSLLDALSLDRVSNARLTQLGERLTFYPGLPDFFDAFPSMTLSSLHTDLGISIEYYIISSGLKALIDGSALRPYFKAVFGCEFSEENGHINFPKRVISHTTKTQYLFRINKGMLDYDQDVNDHMPEDMRPIPFANMIYIGDGPTDVPCFTVMRRNGGHAVAVYNPEDETGRSFRKCYNLASNSDRVNFIAPADYTPGSHLTRLLSGMVTDIANGIVRRRDRALADSCTAAPSFSK*
GCA_021204845.1	JAJPYT010000001.1	1	PDC-M12	JAJPYT010000001.1_2	PDC-M12A_WP_202763921.1	PDC-M12A	1176	2273	+	JAJPYT010000001.1_1175-2273(+)_1	MLKRFAVKNYRGFAERIELDLSRPSNYNFNTSAIRSGIVKNGIVYGPNGSGKTNFSLAIFDIINHLSDKWKKPDYYKNFVCAGRLGEPVEFEYLLDLAGQTLEYDYRKNANGELLTERLMVNGKQVFHRDGVFEIDGEAFPMAEDAKERLRSSANNVSVVKYLLMSYPLPQGHYLLALQKFVDSMLWFRCLDTREFIGLDNGVVNFQEYIIKNQLVGELSKFLEEVSGQCFDFVVPATSDKVLMCRIGDGALPFTRIMSTGTDSLFLLFYWLQKMKGASFVFIDEFDAFYHFRLSFAVCKRLFALDCQVFTSSHNTYLMTNDLLRPDCNFILNGNVIKPLCDCTKKELRFGHNIEKLYRGNTFSV*
GCA_021204845.1	JAJPYT010000001.1	1	PDC-M12	JAJPYT010000001.1_3	PDC-M12B_WP_031809549.1	PDC-M12B	2270	3079	+	JAJPYT010000001.1_2269-3079(+)_1	MILFVFEGEKREPLIFDTLQRLYFDGGPDHIICTYNNNIYSLYKDMQALSDGADIVALLRQIIHKRGENTLDEYSSTSDFAEVFLFFDYDFQNKNENLTVDELNLQVKKMLEYFNEETENGKLYINYPMVEAIRYTKELPDTDYYTYEVSRKYCCEFKRLVQQFSFYGNFDFITPQRAKWEGTAVSLKQNWLYLIDQNVRKANYICHGENVYPECKEAIAQPQIFSAQVSKYVSKPDCMVAVLSAFPLFAYDYVKIGNLLAEANFDIPL*
GCA_021204845.1	JAJPYT010000012.1	2	RM_type_II	JAJPYT010000012.1_6	REase_II_00032	REase_II	6048	7022	+	JAJPYT010000012.1_6047-7022(+)_1	MSDKSNNQGRAYEYICLLKLYEAIKMKRKASILLNSSYKAAERAWNSIGEENKRNYTLSAKSVIDTLFALEPRMIEDTPMELHLYIQDDKRGEIADARDLIVKREDIVWEIGLSIKHNHMAVKHSRLSSLIDFGERWYGVSCSKEYWEDVKPVFDKLQRYKTEGLSFNDLDSKEDEIYVPLLEAFIKEVRKQIAANTSIPRKMVEYLLSKYDFYKIISVDHLQLTTVQSFNMYGTLNLRSKKEKPHLTVSPMKLPTRLLYMDLKQDSKTTVIMCFDEGWQFSFRIHNAKGLIEPSLKFDIQLVGIPSIVSMAFNCEWADGKQGA*
GCA_021204845.1	JAJPYT010000012.1	2	RM_type_II	JAJPYT010000012.1_7	MTase_II_00164	MTase_II	7003	8040	+	JAJPYT010000012.1_7002-8040(+)_1	MASRELKLISLFSGAGGLDKGFHNAGFKTVTANEFDCKICPTFRANFPDVELIEGDIRQIPSSRFPDGVDGIIGGPPCQSWSEAGNLLGIEDARGQLFYEYIRILRDKHPLFFVAENVSGMLAKRNSTAVTNFLRLFSEAGYDVSLKMLNANDYDVPEDRDRVFYVGFRKDLHINDFKYPMKSHHKPTLREAIWDLQATAIPARDKNHTNGDLCAVPNNEYFVGAFSPIFMSRNRVRSWDEPGFTVQASGRQCQLHPQAPKMEKIGKNLQKFQEDSLHLYRRMTVREVARIQTFPDDFKFIYEDVNMGYKMIGNAVPVNLAYHVAMSIRQTLEKHGLVPAEILAE*
GCA_021204845.1	JAJPYT010000034.1	3	RM_type_II	JAJPYT010000034.1_10	MTase_II_00013	MTase_II	10654	12111	-	JAJPYT010000034.1_10653-12111(-)_1	MLQTVITNTDKFIASVPKSKRKRYGQFFTNVATANYMASLFHIDLSRHGLCFLDAGAGSGILSIAAIDRLINDGYKGAIHVTCYETDETILPLLKANLDLATSQYNNVSYEIIDKNYITSQAFEQDIFVPQGSNLYDYVIGNPPYMKISKDAHEAMAMPHICHGAPNLYFLFWAMGIHNLKNNQELVYIIPRSWTSGAYFKHFRRYLFNHCVITDIHLFDRRDKVFDCESVLQETMIVKVKKTTEKPNHINITSSSTSDFSDMTCFQAPYETIVNENLSVCLVTNEQDAKVLDQINHFHKTLPEMNMRMQTGIIVDFRNKEVLRDELEDGAYPLLYSQHIKDGRVIWPLGKSGEVIKTSRKGFLQENSDFLLVKRFTSKEEKRRLQCGIYLKKEYSKFIYISTQNKINFIKCDSPCMTYGLYVLLNSSLYDNYYRILNGSTQVNSTEINQMPIPEKQVIEAMGRELMHKELSVSNCNEILHKWIS*
GCA_021204845.1	JAJPYT010000034.1	3	RM_type_II	JAJPYT010000034.1_9	REase_II_00022	REase_II	9731	10621	-	JAJPYT010000034.1_9730-10621(-)_1	MPIKQQSSLCCLTVLAMARLKEGTPWHEATNDWMRIHDIMAFIADNYGITYAENSRETFRKQALHPFRTGALVEDNGLSTNSPNYRYRITCEFLTVIRAIKKDEDKWIDKGNKSLNDFLRKHETLRNLYASKKQMQKMPVKINDKDFTFSPGKHNQLQKAIIEEFAPRFAPNSECLYVGDTIQKDMIKNTDCLHSLGFEITLHDKMPDVVLYREDRNWLYFIEAVTSVGPIDPKRILEITSMTEKVTAGKIYVTAFLDFKTYTRFSKQLAWETEVWIADMPDHMIHLNGKKFLGPR*
GCA_021204845.1	JAJPYT010000048.1	4	RM_type_IIG	JAJPYT010000048.1_1	REase_MTase_IIG_00003	REase_MTase_IIG	267	3047	+	JAJPYT010000048.1_266-3047(+)_1	MADQRQKAAQDFAKQWKDRGYEKGESQPFWLQLLHDVLGVESPVQYISFEEQVHLDNTSFIDGYIPSTRVMIEQKSLGKNLGAPIKQSDGTLLTPFQQAKRYITEMPVDQHPRYVVTCNFQEFWVYDMNKPGCEPEKILLKDLGREYYRLQFIVDQRSEHLRRELEVSVKAGELVGLIYDAFYHQYQSPGSPDALHSLNVLCVRLVFCLYAEDTDLFGRRDMFHDYLINFPLLKMRKALIELFRTLDTPPEKRDPYLAQEDPLLAAFPYVNGGLFADERIEIPVFTEEIRDLLLKRASLGFDWSEISPTIFGAVFESTLNPETRRSGGMHYTSVENIHKVIDPLFMDQLRRELDEIKSLTVERTRNHRLLEFQRRLSRLTFLDPACGSGNFLTESYLSLRRLENEALQARVGQRQSSFETEDYSPIEVTLAQFHGIEINDFAVTVAKTALWIAESQMMKETETIMQTHLEFFPLKSNTNIVEGNALRLQWQDVVPREKLTYIIGNPPFSGARIMSKEQKQDLNDVFPGWKNVGNLDYVCCWYKRATELIEGTGIRCALVSTNSIAQGEQVATLWKPLMAEGVHIDFAHRTFRWDSEASIKAHVHCVIVGFSHAPNPQPKVIFTDERKHEVQNINGYLLNAANVFIESRNKPLCNVPEIGMGNQPIDDGNYLFSPEEKEEFVKKEPAAARYFKPWYGSYEFINRKPRYCLWLGDCTPAELRHMPECMKRVQAVREFRLASKRASTNRIADKPTRFQTENMPKENYIVIPETSSERRRYAPIGFMSPDVLCSNAIRWMPSANLYHFGILTSNVHMAWMRAVCGRLKSDYRYSKDVVYNNFPWPSPTEEQREKIERTARGILEARDKYPDSSLADLYDEVSMPPELRTAHQQNDRAVMAAYGWSPKDEPYTSESACVAQLMKMYQALTT*
GCA_021204845.1	JAJPYT010000052.1	5	RM_type_II	JAJPYT010000052.1_3	MTase_II_00083	MTase_II	1740	2801	+	JAJPYT010000052.1_1739-2801(+)_1	MQVNRKLSLAKAANNDEFYTQYNDIQTEVNAYLDYNPDVFRDKTVLLPCDDPEWSNFTKFFVTNFNYFGLKKLISTSYAHSAKNVSFAWQPTLFETSNVNYNKDLSQTHGKVFLLDKGKVNTKRINIDNLRWYYLQGTGDFNSLEVKELRDEADIIVTNPPFSLFRNFVAWIFEAEKDFIIIGSQNAVTYKEVFPLIKGNRMWMGKGFSGGNAYFFTPYIEKYGDGVLMEDTGLVKFRNCLWFTNLDHGRRHEPLQLLTMEENRKHSKHKDIRETGYQKFDNYDAINVPYIDAIPSDYDGVMGVPITFLDKYCPEQFEIVEFPGTSIPGVIKNAEGKINGKITYARVLIRKKQ*
GCA_021204845.1	JAJPYT010000052.1	5	RM_type_II	JAJPYT010000052.1_4	REase_II_00020	REase_II	2807	3970	+	JAJPYT010000052.1_2806-3970(+)_1	MKTTLRNDITVRELCDGFEYNELENKGLFGMGGRLTIQPEYQRNYIYKEMHKEEAVIKSLLQQYPLGLLYFVKNPDGSLEVLDGQQRVTSIGRFLTMKFAITDENGMQQNYDGLDEETQELILNTPLLVYECEGTEKEIKHWFETVNIAGVPLNQQELYNAIYSGPFVSAAKKVFSNSTNPRMQKWSSYIKGRVNRQEYLECALDWVSKGDISGYMSSHRRDTDIKEMEKYFNDVIDWADSLFEYVTKEMQGLEWGRLYETYRHKSYDKAYINSRVSALFNDPCVTERKGIYEYVLGGENSVKLLDIRVFDPKTKNRVYAKQTAKAKKNSISNCPVCVLENKANKKRIWTLKEMEADHVTAWSNGGSTSEDNCQMLCIFHNRLKGNR*
GCA_021204845.1	JAJPYT010000067.1	6	PDC-S01	JAJPYT010000067.1_14	PDC-S01_WP_096335077.1	PDC-S01	10413	11597	+	JAJPYT010000067.1_10412-11597(+)_1	MYKRAEYQVIKSRLEERRRFIQVVMGARQIGKSTVVKQVLKDLDVPYRFFSADNVPATNRAWLSNCWAAVRSLKETNGWESVILVIDEIQKITNWSEAVKKEWDEDTFYDRNIKVLLLGSSRVLLEKGLSESLAGRFEEIRMSHWCYLEMREAFGLPLDQYLFYGGYPGAASFIGDEDRFQQYIQSAIIETTINKDILMDTPISKPALLRQTFELGAAYSGKLLSLNKMLGSLQDAGNTATLAGYINLLCETGLLCGLQKFSIDNARRKASIPKLQVYNNALKMVYSPLTFEQTIIDRKAWGHIFESGIGAYLVSQAFIHRFEIFYWRERNDEVDFILRKKGSIVAIEVKGNAEKRTEGLDKFRRKFNPTAAFIVGDGGIGAEEFLSMDITKLF*
GCA_021204845.1	JAJPYT010000083.1	7	AbiD	JAJPYT010000083.1_1	AbiD	AbiD	698	1534	-	JAJPYT010000083.1_697-1534(-)_1	MVIGDEAKAKEILLDIGYYRLGYYWFPFEKSYPRYEERTHVFSADTRIDDAVKLYYFDFNLRSLLLKYISRIEIKFKTLLTYYVSNAYPDTSTWFVDTNVVNSDFAQDFDSKVYTIELKSNRPIALHHKHHPQDKYAPVWKTIEYMTLGSTIVMYKALLNLSLKTMIAQRMGVKYIEVFQNYINVVKDIRNCCAHGNVIFDFKPKSSIRKGPDCHIPYGNNQNLNGAIQVVLYLLGTISKNRQHDMEEEIIALLRKYGVSPKVRSVLQKESGFKHWNI*
GCA_021204845.1	JAJPYT010000084.1	8	RM_type_II	JAJPYT010000084.1_1	REase_II_00165	REase_II	1	657	-	JAJPYT010000084.1_0-657(-)_1	MISANKGEWSELYVLFKLLGEKKLYDCDVDLNKLKTFYPIVSIIRNELEREKNYTIDSDIVIITEKVKEDKEDEKITEKDKKEIKVSTFRFLEEANKLLDKIKNGERTVKGAFKIPEIEPFMRNINCQKIKAQSTEKADIHIILHDYHTNITSKFGFSIKSDLGNSPTLLNASQATKIRYLLVDGQMDDDTAESINSKSGKAKLQERLKALQDKGCRLE
GCA_021204845.1	JAJPYT010000084.1	8	RM_type_II	JAJPYT010000084.1_2	MTase_II_00058	MTase_II	654	2000	-	JAJPYT010000084.1_653-2000(-)_1	MRGKVDTIRVMDRLSIKTNMAGGLRANMQFFGPHCLDSKGNTMTFGQQMAIVSHYLHNKSYASELVYKGKALELMEDIGNHIGRKDEGNIVSDEAAQLDFFNDFFDVPFKCCDNPKFTFIDLFAGIGGFRIALQSLGGRCVFSSEWDEQAQKTYLLNYGEVPFGDITKEETKRYIPDDFDILCAGFPCQAFSLAGKKKGFEETRGTLFFEVAEIIRRKHPRAFFLENVKGLLIHNGGKTIETILNVLRNDLDYYVPNPNIVNAMNFGVPQHRERVFIVGFRKDQGVKDFSYPEPTDKTKTFADVKEENVVSAKYYLSTQYMQTLISHKARHAAKGNGFGYEIIPDSGVANAIVVGGMGRERNLVHDDRLTDFTPVTRIKGEINHEGIRKMTPREWARLQGFPDNFIIGVADASAYKQFGNSVAVPAIKATAEQIINRLDFSPHNYRKQ*
GCA_021204845.1	JAJPYT010000101.1	9	PD-T4-6	JAJPYT010000101.1_17	PD-T4-6_WP_067834564.1	PD-T4-6	15978	17480	+	JAJPYT010000101.1_15977-17480(+)_1	MHLQNGTLLQGGRYRIDRFISSGGFGCTYEAEHVMLQKRVAIKELFVRDFCNRDERTAHVTVGTESKRGLVDKLRGKFLDEARAICKLQHKGIVGVTDVFEENGTAYFVMDYIEGQSLAEMVGAHGPLPEARALRYIRQVADALAYVHEHNRLHLDIKPGNIMVNSHDEAVLIDFGTSKQYDEVDGENTSTLMGKTPGYAPPEQMGNDVVKFTPATDIYSLGATLYKVLTGITPLSATLLVSGEELAPLPTGTSKGVSDAIDAAMQVNKKKRPQSIADFLAILDGGGDAVETTVMDVPPEPKPQPKPKPKPKPQSEPKPKPVSPPAGQSDGPEPKSSVWVVAVGIVVIGLIVAFAVVRCNKPSSASGDVEAVEEVGDTVPYDTAVNVERLVKYNGVTFTYTGPVNHSDMPDGEGTGVYKDGTYKGMYVNGCREGKATYVTSGGEDRFVGTFHDDKYSEGTLTIEDGSYFQGTYKDNEPYTGTWYNSDGSVYCKLRNGNMQ*
GCA_021204845.1	JAJPYT010000133.1	10	PDC-S01	JAJPYT010000133.1_20	PDC-S01_WP_067088819.1	PDC-S01	21705	22964	-	JAJPYT010000133.1_21704-22964(-)_1	MIIKRDFYLSKLQRSRGNGLIKIITGLRRSGKSFLLKQLFRQHLIDEGIGEDHIIIVDMESRKNEELKDPDRLLDWIEAKIVDSSMYYVIIDEVQEVREFVSVLSTLAVTDGVDVYVTGSNSRFLSSDVVTEFRGRGDEIHVWPLSFSEYMSAYGGSKEDGFSEYLMYGGLPQLLTQDGDEKKADFLRRLYRTVYLRDIYERNEIELKPEFEELSKTLASSIGAPVSALNIANTFKSKNKTLSVSGRTVSAYISYMQEAFLIEKAERFDIKGRKHIGMLYKCYYQDVGLRNAILSFRQVESSHLMENVVYNEMRMRGWMVDVGNIFHRIRNSEGTQQRVTLEVDFVCNKGSERIYIQSAWRMPDEAKVEQEKRSLRLIGDSYRKLLVVGEHTKPWNDEDGIRMISIYDFLLDPRSTENI*
GCA_021204845.1	JAJPYT010000135.1	11	PDC-S01	JAJPYT010000135.1_3	PDC-S01_WP_067088819.1	PDC-S01	1810	3153	-	JAJPYT010000135.1_1809-3153(-)_1	LHSGENNAYLCGIILLIVMDKRILETILSDQLEELEMKRSMHFCQRAEEDLVDLQSTQAQVVIGVRRSGKSTLCYNALTRAGVKYAYINFDDERLVSLKAEDLNDVLEVLYKIHGDFNHLFIDEIQNIAEWYLFVNRLLRRGMHIIVTGSNAKLLSGELATHLTGRHHAITLYPFSFAEFCAYKQVDVKRQTTQAIAQRRATFDEYMLQGGFPELQNVRSDREYIDTLVDNILRRDIEQRFKITHKAAFEQMAQHLLNVSPTIVVDRALKELFGFRSEHTAKNYVGYLRQAYLLVGLRKFSHKSKERVVGEKVYPVDVALMNKREGAMAGNNLGWRLETIVYIELLRRCRNKGLDIYYYTDRSSECDFMICRNNETLLCVQVAYDISSPNTLRREVSGLLLAAKATACRNLLLLTDHQYEDIEKNGYVIAVRPVYDWLLREDKQQCP*
GCA_021204845.1	JAJPYT010000149.1	12	Azaca	JAJPYT010000149.1_2	Azaca__ZacC	ZacC	2972	5911	-	JAJPYT010000149.1_2971-5911(-)_1	VCCLPPAWGLARRSLPNPSSNWVKKWHEEEKDDFFKVVYICSNANIADQNIEKLGIGNKMNISESRLSMQHLFITLANNDIRDKAKEGVMPESIIPLTPSTSFRMTYSCGTAKERALMCCLLKRMPLLSDVENELKDFMSCRVLNWKEYLSMYEEKVTVRAGEQYLPDMLGKLEKQIPIEYQWKLRDMATAATEPKYSEKAEVINFLRRAFALISIDMLDPDLVIMDEFQRFSDLIGMNEKEKSEQNLLVDKFFNDDRGNMKILLLSATPYKPYSTLEEINSDGGDEHYRDFMEVTNFLFANKNNQEIFNYTWKKYSAALKRTDVTNLEPLIEAKSDAENTLYKVMCRSERFNSGIIEYYTKTQVQVLPEDIMSYAEGQKLLERLDERPVKGGKRLGNMPMEYVKSSPYLLSFMDKYELKRGIIKALEGTTDFPLKHSESLLLSKYNVNNYKPLPPNNGKLKFLHDIVFGPDHEKKTHLLLWVPASHPYYKAGGIFESKEAARFSKFILFSSWEMVPRMISCMMSYYAELYTLGEIKKSKNNLRYMFEAADGEGSKNRYGRNRLPDEKENPLEYPCKKLAEVYSPEECYGAKLSDIRKKVSEQIKQLLQTNPQTRRLHKRKRGSAENILSLMRMLDSTYEGETTDVYRQSNDVKVLTNIAIASPAVCAYRQSHDETDAKTAAKKIVSIFNKPESAAIIDLLNTTKKSDDSYYENVLSYCVSGNLQAVLDEYAHMLHTNRIGNHLAEAVLGTSQLKVDTAESLANEDKRIFMRIHFAIPFIDKSITDKAVDRIANIRKAFNSPFRPFILSSTSIGQEGLDFHWYARKIVHWNLPSNPVDLEQREGRINRYKCLALRRNVARLFGDHFSWDDMFEEAKEKLKSNYSDMVPYWCLPVKDMSKEQQQQLEYIERIVPLYPFSRDTYKYERLIDVLSLYRMTLGQPRQEELLRLLKDMNLDAEKLKQLTINLCPYDKLHRHNNT*
GCA_021204845.1	JAJPYT010000149.1	12	Azaca	JAJPYT010000149.1_3	Azaca__ZacB	ZacB	5981	7795	-	JAJPYT010000149.1_5980-7795(-)_1	MAENIFRDIMYNDVLTSDGFIVDYMVCTTYSLDMPTLLSVPFMLGTQSEITEETLHSPHYLLESINRSAEKFVVFCNAGSIAVPQNLKTNIYSLLEKSVVQIALGSKGRGFVNFHPKIWVIKETNPDTQECQIKVVVMSRNLTSSNDLDIVCELTGTVGKNKVSGKQASKNKPLTDFLWWLRERVQDTSAKRHIRQNIKELINCIEHVERFNLEGTRFEDYDFYPMGISGSDYEYNGSNICLKAMLDHAAAAVIISPFIDVETLRLFTSSLPNRRKTLITRHNSVSDEILNMMNDNVYAVKEVMTDMAEKEITVDIHEKVYFIYNGKTRYNYLYLGSANATRNAFCRNVEFMVRLRFMPYKMSYDKFRRELIFDGKECMFEQVTGVPEKGEEAKTAEAEHLIREVIEAVREAKIVSSAKGRYTITIVCDKNLPSESIYIYPLYSLSMKKKLKDGVTFANIPLVSLTEFYVLEVVKGDEEIQRVIKVNTPDMPKDRRDKAIFQSIINTEAKFINYINFMIADSPETFIAENGQLERELNTGQNTAKEQEISVSLFEDMMRVAYKDPDRIKSIREIMEKMDKDVIPLSFSQMYEQFEKVIKRIKNL*
GCA_021204845.1	JAJPYT010000149.1	12	Azaca	JAJPYT010000149.1_4	Azaca__ZacA	ZacA	7811	9031	-	JAJPYT010000149.1_7810-9031(-)_1	MKLGYIHTNQEEQTKILQVVKMLSESVALDELGIGRIRDAFSDLMFPGISTLQKHLKYFSLMPQLYKKATEKRYNRLEEVKAEIIRLERIMTENLYKWSVDKRGITGSEMISKQTSEYVKYDPAYIYNSGLQTFGILRTTQLYQLIFSTSRKQYEAPQKLKTEDSDDETANDASESIGLFQFCDFPSVEYNFTDMSNETSLTLTPADKEFITSHILEAEACRDTLLRFIVDNEDIELKGSFPGVSPEILPAKIAHIQTCAQQFADFIYLVHLRYNVVYSRHNSEAGHGKVDEKILAEFEEELDKYLRSGIDIDKVLEVVTIRENSSKWFCHNVARDLANRALDSLDKRIIDRERRVKGSRRKIDNPSYTYDPKQPIQHYRLSYRWETVCTFAQELGRRVITEEKNL*
GCA_021204845.1	JAJPYT010000149.1	13	HEC-06	JAJPYT010000149.1_7	HEC-06_WP_099323492.1	HEC-06	10896	12974	-	JAJPYT010000149.1_10895-12974(-)_1	MRGEAQRLIQFFDGSDKRFIIPLYQRNYDWKEKNCEQLFRDLMKLHKSGRKNHFFGSIVSSIDSGSGDRYIIDGQQRITTVSLLLIAMINANRDGLIEAKESRLVDKILNCYLVDQFRVGERKIKLKPIKKDMQAFDALLYSPKDQYVKGSQITRNYEFFYDKIIKSHLTIDDLLNVIMKLEVININLEKDDDPQLIFESLNSTGLNLSEADKIRNYLLMSLSPSEQKDLYTRYWNPIEEYTNYEPSSFVRDYLTMKQGKIGRIDQIYFVFKEYAEEKCDSRAQLLEDLHHYAKIYSQIDKAQLDSERLNRKIRQLRTLESTIAYPFYMAFFDYATEKGLSENEKYDVIDVIEGYWARRIICNLPSNAMNKVFATLHRDVLNRINKSAGENPPSYISVLTYVLLNKGRSSVFPVDEEVKEDFCTRQIYKMPSNTCMFIMERMENRDSKECHDVVNEHRNKSITIEHIMPQTLSVKWKAALGEDWERIHQQYLHTMANLTLTGYNSQYSNLTFEEKRDMEKGFKDSAFRLNNYVKSCEKWTEEELKQRQKELLSVFMKLWPMPMTSYVPKVREVESASLDDDDFVFTGKKLQAYYFRGARYPVNNWKDMLAKICQYFIMEKRSVIEWMCDKKEHFFATSSDGGKKHLDSNIYLWMDNNTSTKIAIIRGIFDECDIPYSDLVFEFRTEAEGEEE*
GCA_021204845.1	JAJPYT010000156.1	14	SoFic	JAJPYT010000156.1_4	SoFic__SoFic	SoFic	2917	3984	+	JAJPYT010000156.1_2916-3984(+)_1	MKYLNIKKALVAWQNLQPLSEKDRERLSRRFTVDFNYNSNNIEGNTLTYGQTEILLLFGKVIGEADVRDVQEMAASDVGLRMMREAAMVKGMPLTQNFIRTLHKTILREDYTVYSNLPGEIQTSYVIHAGQYKTRPNSVITRYGDRFEYASPEETPGLMGDLVDWYNASEQKGRLSPVELAALFHYRYIRIHPFEDGNGRIARLMMNYILTRHDYPMIVVRSRKKSEYLEALHQTDIETGPIASDGAHADIKNIRPFLKYFNDLVATEVYNDVLFVSERNDNVWWYDGERIAFRTPNYTRILNAMLTRPTLTLADMKEETGISVTAIQKLLEQLISRKYVERGERDGSWRVFVTQ*
GCA_021204845.1	JAJPYT010000177.1	15	Paris	JAJPYT010000177.1_21	AriA_WP_163211684.1	AriA	25211	26035	+	JAJPYT010000177.1_25210-26035(+)_1	MKKVADYIERIEIDSLWSGRHHVDWQLNRHVNVLSGVNGVGKSTILNRVVKHLMALSNEERTDDGVHITYNDTEAETVRFDVIRSFDRPVVNSELLNKITDIQLSTELDLQLYQLQREYLDYQVNLSNRMLAFFTSQAADAAQKAAETAMEKTHFFDLVDRLFLDTNKKIMRERNEILFMQHGEVIPPYRLSSGEKQILIILLTVLVENRRPCVLLMDEPEVSLHVEWQEKLIGLIRDLNPEAQIVLTTHSPAVIIDGWGDCVTDVADIVTDPD*
GCA_021204845.1	JAJPYT010000177.1	15	Paris	JAJPYT010000177.1_22	DUF4435	AriB	26051	27049	+	JAJPYT010000177.1_26050-27049(+)_1	MKRLKDNLSSQYLEAANRLKPNNARRRVVAYVESYDDVFFWRTVLDEFETDKLYFEVMLPSRTTLGKGKKNVLTNQLGSNLGNYMIACVDADYDYLMQGRTETSQTILENPYIFHTYVYAIENYQCYDAGLHEACVMATLNDHELVNLVAFMKEYSKIIWPLFVWNIWCYRYGCQHSFSLLDFCNVVTFREVSISHPEQTLELVRRQVNRSIATMQRKHPEGKKTYAPLRQELLSLGLTPETTYLYMQGHRLFEGVVLPLLEPICTSLRKEREREIRQLACHETQKQNELSCYRNSQFPLETMLKKNTSFKRSEPYQRLRADLRKFIEKMSM*
GCA_021204845.1	JAJPYT010000190.1	16	PDC-S37	JAJPYT010000190.1_8	PDC-S37_WP_026770543.1	PDC-S37	7631	12502	-	JAJPYT010000190.1_7630-12502(-)_1	MEEQMEEQMKEQMKEQMKELNRKIEDWKRLLLDYGARNRLINFRETRRSNVKITSPSYDKLYRRIAISERPIVFSYTNAETLDANTRVSKGDVETSTDVVELQKTLRNLRSKVRTTFQERGVNVLFLAFGLLKWNEGDNPDQEFASPLVLVPVNLTVQSLYSPYRLSLYDDEIVVNPTLLHKLHHDFGIDLPHFDSSNENICEYFDEIKRAIAPNNGWSVELCVNLTILQFPKINMVKDLERNRELLASNPIIMAIARGKRLSGVPDGLNNYDHDATPPTETFQVVDADSSQQDAILLSKKGISFVLQGPPGTGKSQTITNIIAEALADKKKVLFVSEKVAALDVVYKRLKTVGLSDFCLSLHSHDENRIDVVGELGEAMENGEWRGYEEKGGNSEVSDEELRKLDKLEKERTSLNKYRDELHKSSYTPLNLSVYEINGRFAKLDKVPDFVFEIDDAAQITRDKLEERKSSLERLAQTIRNRTVPYSQNVWRGFREADYLTFELRDRIGPDIDGILPTLSEIERSLNECIGELQLNFQPSLVGLGATIKFLNVAVKSPMTLTKWVYDNGIKDVQKELPSQRELHETVKAHKNTILEDFDEEILNNYSYPMLQRFRSTYASFTRVFRLQYHRDIRTLRGFSRTGKKISYEQAKRLLEEMRAYHDASTEVSKRKESFDCLYGRYYQGENTDWEKLDRAIGFAIELRVLMNHLELPEELITRICEDGDTIEYCRRVLPSMTELYSSIREKLDKFFNRFDEQNSFKECDISDLAHRLSECKNNIPLLNEWLHYRISFEKCKAVGLSSYIRLVEENDIAADVIVNGYLKKFYKRWFDVVRPQFPAIEKRCDHDKSITNFRRLDKDQFGIAQARVRKLVRDRISKFLSSAEANEEPASSEAAELERERRRRRGGRRLRQLFADIPNLLMTLKPCFMMSPLSVSVYLESNHFAFDMVIFDEASQVCTEDAVGAIMRGKQVIIAGDPEQLPPTSFFRGRLDDNDDNYDANEQEQGNDANGQQQGSNAGGYESILDEAATVLPFRQLLWHYRSRHEHLIAFSNAKIYESRLITFPSTKDSQPDYGVEYVYVKDGRFSRGGQRNNMIEAERVAELVFEHFSNYRDKRSLGVVAFSASQQEAVDAAIRKMRLKDKRFEGFFNEGREDDFFVKNLENVQGDERDTIIFSIGYARDEQGRMYQNFGPLNQEQGYRRLNVAITRAKYNVKLVGSIQPTDITVNDNTAGGVKMLRSYIEFAQQGINALQGELSYSTDPTFDSPFEESVYDFLYSEGYHGVITQVGCSGYRIDMAIPHPKLNGVFVLGIECDGASYHSSRTARERDRLRQDILEEMGWKIYRIWSTDWIRNTKTEKDRLIDAVENALANAQIDEEPTEPSPQDEPEDNGSESMPELNDVDVSGETKGSEPDETPTDDEFQKVVQTELDAGDFGTEARKSEGLFPDYVYANIDELREMTISDAIFKVVEREQPIHISELCRRVAPLYSREKATSYVLEQVSNQIKNKLSKKVTLRKSNFVTIKGLKVVTPRRAVGTPREIQYISKQELIEALKIVAQSRRALTPEELFVSTAKELGYKRMSENIYRCLRKAYKAMLRKRIVKEDDGTVYPIQQQFGFDWI*
GCA_021204845.1	JAJPYT010000206.1	17	PDC-S01	JAJPYT010000206.1_2	PDC-S01_WP_099993690.1	PDC-S01	1797	3098	+	JAJPYT010000206.1_1796-3098(+)_1	MYRNIIEKLKEWKQKEQRKPLLLNGARQTGKTYILNKFGKEEFSNVAYINFDDNEATKKLSFQDYDIQRIILAIGTITGQTIRAGKTLIILDEIQEVTRGLAALKYFCEKAPQYHVVASGSLLGNAMHKGESFPVGKVDILNLYPMTFDEFLLAKGKAELVDLLRNKDWDTVTVLSNEYKKALREYYFVGGMPEAVGEFIKTNSAVKVRAIHDNILFAYKNDMSKHVSTAEANRINMVWQSMPSQLVKENKKFIYGVAKQGSRAKDFETAIQWLIDAGLVYKSSKVTQPKMPLKYYADISSFKLFLLDCGLLGAMSETPPANLLLAENGMEEAKGAFTESYVMSQLVASCASSVFYYTNNAKLEIDFLIQHGTEIVPIEAKAEENLRSKSLSTFVASHPGVHGLRFSMSDYREQDWMTNVPLYAVSTYFCSAD*
GCA_021205185.1	JAJPYB010000003.1	1	Mokosh_TypeII	JAJPYB010000003.1_63	Mokosh_TypeII__MkoC	MkoC	68198	71317	-	JAJPYB010000003.1_68197-71317(-)_1	MDYGLYENILDFWEREEYFNPADYPIKKSSIYNVFYNESDSKKLPLVDYKKYNKDHPNKEHFKCANIYCGGYKIKEFVQKMADECDLDRDKYSQRINELHGSFCLFYIQIDLVGSLEKDGVKISPFFYAVIEMIKSKSVNVKIEPKDIEQKAKKINNIINDSFIKITTLENVQAIQKIVFEQLEVDEDKIELTRYNSTKSFLCQGLKDTEQSINFQNFYIDEIKLLKNHYKENEQVTEYIGSLLKSNENSLKKVKIDDDIESMKKWLDAEKFPLAKYPSAYSPNLMQQIAINIAISENDRNKDIFSINGPPGTGKTTLLKEIVASNVERLAEELINYGIKNDAFKKRELKTYISGSAVYYYEIPKKIAKYGILVASNNNVAVENITLDLPKADGMENTLTGKFNKEECDEIYFTETATRLLEQESWGLISAPMGRGDQRKKVLDNCSFDETNNNSLDQAVCPSWEQAVNDFEKAKDEVLKLRNEIKSDQNILVNYYKTQDEIDKYQSELNDLSKKRSELEDKYRQAKENLALNEKHSQDNLREIKYLKKQASFINKLLIFIRVGTIGKQISALKKKRNNLILEHIKMADCLVDVECKLQECSESIKKKEASLSEINKSFNSLEKQIKDLRCKYKSNFADKDFYNNIKENRSSQNSCPWTFEEYDKARENLFFEALQVRKSFIVNSQYVRHNLDVYKQYNTNMSSFYDKDRSTVFPHLLNSFSIIIPVLSSTFASVGRFLKYAGRKSLGMLIVDEAGQATPQSALGALYRTKRAIIVGDPLQIEPVVTTPQVLIDILADNTNISDAYKSSENSVQLFADRLNEFYGEIGDRQVGCPLIVHRRCLKPMFSISNIISYNNTMSYETVPPKQDKFLINKSGWINVKGIEKGEKNHFVKEQAEKACGLIKKAIEEDIYTLFTSESTSYDELFIITPFRTVSDELKAYVKKYFHDTYEYKILNKWVDECVGTVHTFQGKGAKEVLFVLGCSGKSTGAINWACSKANIVNVACTRAKYRIAFIGDLDNWKDKNLFRKFIPKFIDKI*
GCA_021205185.1	JAJPYB010000004.1	2	PD-T4-6	JAJPYB010000004.1_43	PD-T4-6_WP_153359500.1	PD-T4-6	52520	54658	+	JAJPYB010000004.1_52519-54658(+)_1	MDNYIGKRLDGRYEITELIGMGGMADVYKAVDIMEDRTVAVKILKNEFSENEEFVRRFRNESKAIAVLSHPNIVKIYDVGFSDELQYIIMEYINGITLKEFIEQQGVLRWKDALHFTTQVLKALQHAHDRGIVHRDIKPQNIMLFTDGTIKVMDFGIARFSRQDGRTLSDKTIGSVHYISPEQARGDITDEKSDIYSVGVMLYEMLTGVKPFEADNPVAVALMHMQETPKMPRDIVASIPEPLEEIVMHAMEREPSRRYQSASQMLKDIETFKHDPDIVFGYTSSSSQDAESTIFFSPITAAEANNALKQQAQDESEEAEEDEEEEEEEEEEKKRSYVIPILAAVTVAVVIIAAFTILYMVVESMGGLTGSTNNVTIPNFIGMSITDARSEYGDVLDFVIEEENNDEYAEGIIFEQSVAEGEVKKEGAEIELTVSKGPKTEIIPDLTDQTYEDARNQLEKLGFEVSETLQNSDDVEEGRVIKTNPAVNEEAAVGSTVKVFVSKGPLQKTVKVPYVVGETSGDAKAILEKNKLTVVLEDYDTDEVEKGVVVSQSVSEGQYVDVNTEITLQVSTGNAAAATVSIPINVPIGAWGSYVISVSVNGSLTSTQTIDDAENWAGGNISVSVTGTGEETVIISITSSESGESATYGQYTVNYKDQTYTAVSVNTNCFVDITPEQTTASTEAEEKTTTTTAAEADEDDTDTTDATEAEEE*
GCA_021205185.1	JAJPYB010000007.1	3	PDC-S01	JAJPYB010000007.1_70	PDC-S01_WP_099993690.1	PDC-S01	83741	85057	+	JAJPYB010000007.1_83740-85057(+)_1	MYRTAIEKLLKWKESKHRKPLIIEGARQVGKTWLMKEFGRQAYSSTVYINFDSNSQMAELFSSDLDTSRIIMGLELYAGSKIDPENTLLIFDEVQEVPRALSSLKYFCENAPQYHIVCADSLLGIALHEGTSFPVGKVDFLKLYPLSFVEFLMAVGKERYAELLAIRDFDLISAFKQTYIDALKQYYFVGGMPEAVQSFAEDNDFNEVRDIQKRILAAYEQDFSKHAPNEIVPKIRMVWNSIPSQLAKENKKFVYGLVREGGRAKDYETAIMWLTDCGLVHKVSRVNAAGIPLKAYEDLKAFKLYVVDVGLLGCMTGLNQHTLLDGNDLFVEFKGALTEQYVCQQLKAIDNLNIYYYTNSRNSCEVDFVVDTGVQIVPVEVKAEANLKSKSLKTYCEKYSPQIAVRTSMADYKKENWLLNLPLYAISCFNMVDDPSIL*
GCA_021205185.1	JAJPYB010000007.1	4	PDC-S04	JAJPYB010000007.1_84	PDC-S04_WP_163235784.1	PDC-S04	94484	95089	-	JAJPYB010000007.1_94483-95089(-)_1	MALENKLNITSSAELALEEEKISKKKAVQLFEDKLLDSLEAGTFSSLQAIHKYLFEDIYDFAGKVRTVNLAKGSFRFAPLMYLETSLQNIDKMPQSTFDEIVEKYVEMNVAHPFREGNGRSMRIWLDHILKTELGRVVDWSRIDKEDYLLAMERSPIRDIEIKHLLKNALTDEIDSREVYMKGIDHSYYYEGYVAFKAERL*
GCA_021205185.1	JAJPYB010000008.1	5	PDC-S27	JAJPYB010000008.1_19	PDC-S27_WP_184132443.1	PDC-S27	15777	17162	+	JAJPYB010000008.1_15776-17162(+)_1	MFIGRQSELNTLNKLYTSGKFEFAVIYGRRRVGKTALLSEFTKDKDTIFFTGVETNSKQNLENLSRCIMEYAGISADTSFASFQTALKYVFELALDKRIVFVIDEYPYVARVSKSLASTLQLLIDRYKDHTKLFLILCGSSMSYMEDNVLAYKAPLYGRRTAQLKINPFDFFEACQYFPNFSSLDKALAYGIVGGTPQYLLQLDDKLSIEDNIKNTHLNPSSAIFEEPNNLIKQEVREPAIYNAIVTAIATGCSKMNEISNKVGEDTSVCSSYIKNLITLGIVKKETPFGEKSSRKTIYAIEDNMFRFWYRFVPENTSIISRGATDLAYKRIEPEISAYMGGVFEEICKQYLWKLLRENNCAVSFSNLGRWWGTNAKTKQQEEIDIMGANKDTALFAECKWTNEKIDLSVLQTLIERSELFNYQKKHFYLFAKTGFTTGCIEKSEQLGNVTLVTYNDMLTW*
GCA_021205185.1	JAJPYB010000008.1	6	PDC-S50	JAJPYB010000008.1_15	PDC-S50_WP_014253608.1	PDC-S50	12719	13678	+	JAJPYB010000008.1_12718-13678(+)_1	MNFGETILNLISLKQEGSYWDFKRQWYESGHDGDLLLDIICMANTLDHHDAYIIIGVDEEHDFSPFDISNDPQRRNTQMLVTFLRDKKFAGGIRPVVSVEHVTGNGYDLDVIVIYDSTNTPFYLTENTRGVLPNNIYTRIQDSNTPRDKSADLHIVEKLWKKRFGIDLSALERFKILLNDTDKWNCDWGNKKYAYHSDFPEFQLIQADELESGWWPAAAFYTHPKMHMASLLLKFHDTVIYETELWCFDNFHKYLPKAENHCINHSLSFCYSYYLLNSIEGKLLTIFTNGKNDISSREPNYHQLLIFADQEEKKTMTVF*
GCA_021205185.1	JAJPYB010000008.1	7	PDC-S72	JAJPYB010000008.1_67	PDC-S72_WP_006439742.1	PDC-S72	71932	73068	-	JAJPYB010000008.1_71931-73068(-)_1	MNNDPFKEYLKESEPDKQSIGYAWSTAIGLQAVDGLKPSKYLIDTALQNIEGKITLKQAETLIETYYEQKPRHISDERTEEADKVSARIAEILSEKAFSFSPNEYISIHRRLFTGIYKHAGKIRDYNITKKEWVLDGATVLYGSASELKATLEYDFSQEKAFDYKGLTMNEIIHHLALFVSRLWQIHIFGEGNTRTTAVFFIKYLRTLGFSATNDIFAENAWYFRNSLVRANYANLQKGIHRTTEYLEAFLRNLLLNENNELHNRDLHISGLLPSEKVDIGEQKVDIRSEKVDIGERKVDIDSLLQDKSSDFSVKTVIHIRRMFDAFGFETVFGRGMVAELLEIQPSSASKLLSKLLGAKIIEPVSGKGKGKYKFSNK*
GCA_021205185.1	JAJPYB010000008.1	8	RM_type_II	JAJPYB010000008.1_13	MTase_II_00085	MTase_II	10250	11239	+	JAJPYB010000008.1_10249-11239(+)_1	MKIEKDGQFTLCLEENSPDIMKSITDEKNRGCSYYDFNQLFENSLSEEHRENSQSMAILGESLSVLKKMKSKSVHLIFADAPYNIGKDFGNNVDKWDSVSDYVKWCELWIDECMRVLSDEGTFYFMTATQHMPYLDVYVSEKYNVLCRIVWTYDSSGVQSKKMFGSLYEPILMVNKSNKASYTFNHEDILVEAKTGAERKLIDYRKNPPQPYNTKKVPGNVWNFSRVRFKMDEYENHPTQKPEALLERIIKASSNPGDVILDPFSGSFTTSAVAIKLGRIGVGIDLNEEYYEMGLRRTGIATERNGKTLEKIKARKTKAKSKYVRGEET*
GCA_021205185.1	JAJPYB010000008.1	8	RM_type_II	JAJPYB010000008.1_14	REase_II_00057	REase_II	11236	12324	+	JAJPYB010000008.1_11235-12324(+)_1	MKITEDFITDILEEDYPSDYQKVYDDSPMLQYLDKKMKAVHGNSKTRRSLANIYAIYSILYFYQDDFYEDQQKYRSFDGYDYMRLFSFYRGLYGGSKLQNHALNSRVNGEFHNKIDNTQNDLIIIDNGKYLIHIDYIYVDGHDISKTSCRIIEKYIELLMEKDHALIGILNELKGITDYAQKKAKINALLTEDAEARIFEIISYAILKNHYKNTRVYFGYTPETIAEVELELYKTGRTNANDGGIDFVMRPVGRFFQVTEVNNYDKYLLDIDKVMHFPITFVIKTKQPHKEVLTDLEKYINKRSSGMAVLEERYRNAIEEIITINELQEWTKELDDEDIDGIIRDIDVYYKLEMNMDAEDEE*
GCA_021205185.1	JAJPYB010000008.1	9	RM_type_II	JAJPYB010000008.1_31	MTase_II_00058	MTase_II	32304	33425	+	JAJPYB010000008.1_32303-33425(+)_1	MRKKYKTIDLCAGIGGIRRGFELTGCFENVLSAEIDKNACRTYEHLFGENPMNDITTEEFKNKVDNISYDILLAGFPCQAFSRAGRKEGFLDKTRGSLFFDIAEIIWRTNPKAFMLENVDNLISHDRGKTFATILEVLVNELDYKVIGVTKSESNTLKYNAKDFVRNSKNFGVPQNRPRVYIIGFSRKHFGSFIDTLPNSLPQKRDSSLYKDLNELLEMDADDKYFLSSGYVETLERHKARHEKKGNGFGYKIVNLPEIENPISNTILATGGSGKERNLVLDPKKGIAGKVVPFKKSPLNDKGIRVMTPREWGKLQGFINYAFVDPLTGDDKFSFPEKTADSAKYKQFGNAVTIPVVEVMANFMKTCLEKVDC*
GCA_021205185.1	JAJPYB010000008.1	9	RM_type_II	JAJPYB010000008.1_32	REase_II_00165	REase_II	33441	34586	+	JAJPYB010000008.1_33440-34586(+)_1	MSIQGKKLNKGEWAEFYVMLKLLGEGRLYTANNLLEKNVNSYLDVLKIIRQEIETHILEYEVDKTHSVVIIRDQTSLQALLSVPCARFLENAQDLFNGIKNLKGKSVPAPDSVCQFAKFIYVQKPKAPSVKALKKQFGGKNDIFIEVRDSQTAIVSVMGFSIKSKFAQSPTLFNAGSSSQFLYKLTNCSDKIMKEFNAISDKAGRGWTKCRKYLAEKNITMDFEKVQNLVYHNNLFLVGESMEKILAWCVKDRLIDSQKNHEAKETVERLALANPLAAPVPNIYYEKAVKDFLMAGFTGMTAGKEWNGKEQVNGGYIVVMDDGDVLCYHSNDREAFRDYLYRNTYFEYVSADKFAWSYIKKENDNYYLPLNISVRFCKKTR*
GCA_021205185.1	JAJPYB010000011.1	10	PDC-S01	JAJPYB010000011.1_119	PDC-S01_WP_067088819.1	PDC-S01	110998	112251	-	JAJPYB010000011.1_110997-112251(-)_1	MVIKRDLYLNKLISKKHNGLIKVITGVRRCGKSYLLFNLFKAHLQEEGIDKSHIIEIAFDAFENKRYQDPYVLMPYLKEQIVDSKMYYVLLDEVQLLGEFEAVLNSLIRIENVDVYVTGSNARFLSKDVITEFRGRGDEVHMYPLSFSEFMSVYSGSKQDGWNEYMLYGGLPLVLRFQTPEEKIQFLKSLFEETYISDIVGRHKIRNRAELEELLNILSSGIGSLTNPSKLSATFKSVKQKTISKTTIGNYIDYLCDSFLIDRAVRYDIKGRKYIDTPVKYYFTDLGLRNARLNFRQLEETHTMENIIFNELKIRGFNVDVGVIVQNDMSDGGNRIRKQLEIDFVCNKGSKRFYIQSAYAIPDRAKMEQEQRSLMLTGDGFKKIIITKEAPAPYYNDDGVLVMSVYDFLLNPDSLEQ*
GCA_021205185.1	JAJPYB010000011.1	11	PDC-S05	JAJPYB010000011.1_106	PDC-S05_WP_020395932.1	PDC-S05	100533	101579	-	JAJPYB010000011.1_100532-101579(-)_1	MARNKNEVTIRSSAAEYLTYVASVGESSDSIEMRYEDENIWLTQKMMATLYGVDVRTINEHIKKIFEDSELQEESTIRNFRIVQTEGSRQVTRNTKHYNLQMIIAVGFKVNNERAVQFRKWANNIVEQYTIKGWAMDDERLKNGGSVLTTEYFDRLLEQIREIRLSERRFYQKVTDIYATSLDYDRTAKTTKQFFAKVQNKMHYAVHGHTAAELIYERADASKEHMGLTTWAAAPDGKIVKSDVSIAKNYLSEEEMRSLERIVSAYLDLAEDRAQRHIPMTMEDWSKRLDLFLMADDREVLQDSGKITAEIAAAKAETEFEKYRIVQDKLFMSDFDKYLLKLEKTKND*
GCA_021205185.1	JAJPYB010000013.1	12	SoFic	JAJPYB010000013.1_42	SoFic__SoFic	SoFic	43867	44754	-	JAJPYB010000013.1_43866-44754(-)_1	MNMSVNEAAEKWGISDRRIRSLCAQGKIAGAFKQGNSWKIPADAKKPADGRYKSIESMLSQIYKKKAELDSKRPLTEGELARLNEEFIVEYTYNSNAIEGNTLTLRETDYVLQGLIIGEKPLKDHLEAVGHKEAFEFVSELVKGNVPISERVIKQIHYLVLADKKEDRGVYRRVPVRIMDAHLEPVEPYLIQQKMEQLILDFNASEENLVTKLARFHIEFEGIHPFIDGNGRTGRLLINLELMKEGYPPIDIKFTDRAAYYNAFDEYHTKHNLSAMEKLFAKYINERLDMFLKIL*
GCA_021205725.1	JAJPWY010000039.1	1	RM_type_II	JAJPWY010000039.1_7	REase_II_00020	REase_II	7786	8961	-	JAJPWY010000039.1_7785-8961(-)_1	MITTLKTDITVEQICKGFVYNELEGRGLFGLSGKLVIQPEYQRNYLYAKQKKEEAVIRSVLKGYPLGLIYFNKVDEDKFEILDGQQRVTSLGRFITGKFPLIDANGMPHYYAAMPDDQKEKIDKTPLTIYICEGTETEIKEWFKTINIVGIPLNKQEVANAVYSGPFVTKAKEEFSNSQNANIQKWSAYIKGDVLRQEYLRVALEWVCKSATDEDVENYMSKHRYDTDITELKAYFTSVIDWVSSVFIDVESEMRGLEWGRLFETYRNTPYDPVAVSAKVHELYADGAVKKRAGIFEYILGGCLDTKLLEIRVFEDSTKKAVYTRQTDAVKGQGKSNCPLCALGTDNNARRIWKYNEMDADHVTAWSKGGATDISNCQMLCKTHNRAKGNK*
GCA_021205725.1	JAJPWY010000039.1	1	RM_type_II	JAJPWY010000039.1_8	MTase_II_00083	MTase_II	8958	10082	-	JAJPWY010000039.1_8957-10082(-)_1	MTMANTRQDGLAKAKKGQADEFYTQYSDIQKEVNAYLEFDPNTFRNKTVLLPCDDPEWSNFTRFFAQNFETFGLKKLISTSYAAESKRAKYGSDDVEKYHQLTLFEYRAEEYDEELSKKRGKIFVLDRDSNHSGKIDIDDLEWHYLHGDGDFQSSEVRALRDEADIIVTNPPFSLFCDFLAWILEANKKFLIIGNINCITYQEVFPRIMRNEIWLGNGMGRWISGFIVPESYGLYGTEARIEDGQRIVATNNCLWLTNLDHGRRHQPLQLMTMADNLKFSRHNKIRENGYKRYDFYDAIEVPFSDAIPSDFDGLMGVPITFLDKYNPKQFEILGCSYSYGDPGEPYHKPGDSYSVTIEGENIYKRIFIRRRNNQ*
GCA_021205725.1	JAJPWY010000051.1	2	cas_type_I-C	JAJPWY010000051.1_69	Cas2c_WP_035173219.1	Cas2c	66112	66402	-	JAJPWY010000051.1_66111-66402(-)_1	MLVVITYDVNTEDAAGQRRLRRLARQCVNYGQRVQNSVFECSLDAAQYRLLKAKLCDMIDPERDSLRFYNLGNSYHNRIEHFGAKGSYDAAGPLIL*
GCA_021205725.1	JAJPWY010000051.1	2	cas_type_I-C	JAJPWY010000051.1_70	Cas1c_WP_008519397.1	Cas1c	66410	67441	-	JAJPWY010000051.1_66409-67441(-)_1	MRHLLNTLFVTVEDAYATLDGENVVIRREEEILGRFPLHILEGIFLFTYPGASPALMGKCAREDVNLVFLTPRGRFLARTCGMSQGNVLLRRTQYRAADDPLQSCRIARNMIFGKLSNARQVLDRARRDHAPRLDVERFQAVSDQLHGLLPQVMEETSLDSLRGLEGAGASGYFGLFDDMILRSKDVFSFHGRSRRPPLDRVNALLSFVYTMLGNECASALEMVGLDAYVGFLHRDRPGRTSLAQDLLEELRPCMADRFVLTLINNQEISGKDFEEQENGAVFLTNEGRKKVQRAWQERKQVVITHPFLKEKLPWGLVPYVQALLLARYLRGDLDGYPPFLWK*
GCA_021205725.1	JAJPWY010000051.1	2	cas_type_I-C	JAJPWY010000051.1_71	Cas4c_WP_149685095.1	Cas4c	67438	68097	-	JAJPWY010000051.1_67437-68097(-)_1	MAFDEGDYLQLSGIQHFVFCRRQWALIHLEQQWAENLRTAEGRLLHKNAHDDQQRTLRGDLLTIRAMRVHSARLGLSGDCDVVEFRRSGDGVPLTGEKGLWLPYPVEYKRGRAKPTACDEAQLCAQAMCLEEMLCCAIPAGALFYGQPRRRQEVVFTPELRATVERAAGEMHQLFQRGYTPKSKPSKGCNACSLKDLCLPGLSRTPSVADYLRGELNEP*
GCA_021205725.1	JAJPWY010000051.1	2	cas_type_I-C	JAJPWY010000051.1_72	cd09689	Cas7c	68087	68923	-	JAJPWY010000051.1_68086-68923(-)_1	MSVLQHKIDFVALLSVTMANANGDPLNGNSPRTDYNGYGEMSDVCIKRKLRNRMQDLGNPIFVQSEERCDDGCASLSERAQKLGKMNDRDAYAKKACETWLDVRSFGQVFAFKDAKGASVGVRGPVSVHQAVSVSPIQVADMQITKSVNGDKSEKLSSDRMGMKHFVRFGLYKVKGSINVQLAEKTGFTQADAETVKECLRTLFVNDASSARPDGSMEVVRLYWWEHNCKDGQYSSARVHRSVKVTQKNPSALPTSVEDYEITLEPLPGLEPEVIDGV*
GCA_021205725.1	JAJPWY010000051.1	2	cas_type_I-C	JAJPWY010000051.1_73	pfam09709	Cas8c	68938	70734	-	JAJPWY010000051.1_68937-70734(-)_1	MGLLQKACETYDTFQHLAGVEVQDRATLAPLGYISTRADIEITLDQDGGFLSARAVEKTEPKIIIPVTEDSAGRTSAPCAHPLCDLLVYLAPYEEKKHALYVEQLADWAASPYSHPQLLPILTYIQGETILNDLVRDGVIALDEKGRPKNEKALVRWRVLGLDPADSGPCWTNRGLMGAYGRYYASRKEGWSKNLCMISGDWDVLARQHIKGIIPANGNAKLISSNDNSGFTYRGRFDESWQAATVGYTASQKAHNALRWLADNQGVTMGGRTFLCWNPQGKPVPSPTGAMSRGNRQSQPSAKNPTEYKKRLKETLSGWRVDLPDNADVVIAAFDAATTGRLALTYYNELKGSDFLQRLYDWDKSCCWVNGGFGIQSPGLYWLATCAFGNYRENKWAIDDKILKQQMQRLMACRIDRAIFPVDVERLLVQRASNLQLLPREERQRLLFLTCAAIRKYHYDTTKEEYGMSLDKNNTDRSYLFGRLLAVAEAVERSTYDDKETREPNAIRLQSVFVQRPLYTWSVLKDRLIPYYEKLPPRLREYYRKEIAEIADKLSPNDETLNRKLEETYVLGYYHQRAYRKPKDDAQETATEATTEEL*
GCA_021205725.1	JAJPWY010000051.1	2	cas_type_I-C	JAJPWY010000051.1_74	cas_Cas5d	Cas5c	70738	71463	-	JAJPWY010000051.1_70737-71463(-)_1	MKYPNVVEFEVSGNYALFSDPIMRVGGEKCTYQVPTYEALKGILSSVYWRPTLMWLITEVRVMNPIQTEVKGVRPIKYGKSGNDLSYYTYLKNCRYQVRAHFEWNENRPELAGDRNEEKHHNIAKRMIQKGGRRDIFLGVRECQGYVEPCVFGEGAGAYDTVPELSFGLMYHGITYADEAYSPETAHRMTARFWYPTMKNGVISFVRPEDCPLTKPLRSMEIKPFGVEQGNFSGLAEFGEV*
GCA_021205725.1	JAJPWY010000051.1	2	cas_type_I-C	JAJPWY010000051.1_75	Cas3c_WP_004513240.1	Cas3c	71851	74268	-	JAJPWY010000051.1_71850-74268(-)_1	MEITEHIAHCAQDGRIQTVREHLEGTARYAAEALTCIGLSQSGRMAGLLHDCGKLTQAFQTYLIRSVHGESVLRGSVNHTFAGVRLLLERYHCQSPEGLTQSDVACEVLALAVGGHHGWFDCVDEHRKSGFRHRLTKAGIGYEEAREKYFRLVMSPAELDSHFAAASAELCPALERICNMTGDDVPNAQYYSETAFYAGLLARLMLSAVVEGDRRDTAEFMQGFHFAPRRTEDDLHALWAGCLARVEQKLDGLPHDSEIDRARREISDRCKAGATLPGGVLRLNAPTGGGKTLTSLRYALAHAESNGKRRIIFVSPLLTILDQNAKVIRDYVQDDSLILEHHSNLVREASDSDELDERELLTENWDAPIIITTLVQLLNTLFSGKMSAVRRFQALCGSVIVIDEVQTIPVKLLSLFSLAVNFLAEFCHATVVLCSATQPCMEQTAHPLHGPVRELLPYDPALWAVFRRTELRDGGSASLDEIADLSRELLEEADSLLVVCNKKDEAQSLFCSLKDMDGDCFHLSAAMCPAHRRDVLQALNVSLEHREARKTLCVATQVVEAGVDISFGRAVRLAAGMDSAVQTAGRCNRIGEAGPDVVAPVLVVQCRGERLGSLPDIQRGKDATLELFHAFRRNPERFGNDLASDQAIRYYYQQLYARMPLGAQDYKVKNQSFTLFSLLSLNETLTPDEPLPYYFNQAFRLAGSLFEVFDEDSVDVIVPYGKGKELIGKLNSSRAEHDLAYAKELLQQAKPYSVSLYRYQIDVLEREGALLPLCSGATALVGHYDAQTGFTLEEKPGAMPYLGVD*
GCA_021205725.1	JAJPWY010000053.1	3	DRT_class_II	JAJPWY010000053.1_10	drt-UG26	RT_UG26	10342	11574	+	JAJPWY010000053.1_10341-11574(+)_1	MDIVTRLSDPAQWQAFLDCKRAAGNETARDLSDLAAYIEARAYEPVVQRIRSGTFDTLPVRKELNKAHSSKKRVVYIFPRAEKYVLRLIAWLLHDYDGLFADNLYSFRQDRSARTVVQQLARLPGIDRQYKYKTDIHDYFNSVRLELLLPMLAAALPEEQALVGFLTALLTNPLVIWNGETISEPEKGIMAGMSTASFLANLYLSEMDRYFQQAGIRYARYSDDLILFADDPQQLEDCRQRVEDFLARYGLTVNQAKTAVSLPGERWCYLGYSFCGQEVDIAPASVDKLKGKMRRKARALRRWMLRRGATEGQAIRAYIRHFNRKLFENPVKNELTWCRWYFPLITTDRSLHVLDRYLQECIRYIATGRHTKANYNLRYETMKQWGYRSLVNQYYRGGAVSQNALPKAEL*
GCA_021206045.1	JAJHTN010000001.1	1	AbiD	JAJHTN010000001.1_474	AbiD	AbiD	526819	527697	-	JAJHTN010000001.1_526818-527697(-)_1	LTLDNQIIQLKERGLVIDDDDDIAKGYLKNISYFRLQGYWWEFQIDKQNHTFKEGTNFNDIINLYTFDRKLRLLLFDAIERVEIALRTKMVYYPSLELNQWWFEDQNNFFNVDYFNNSISEIEKELGRTKEFFIQKHYQNYGNRHKPPAYKTLEIVSFGCLSKLYSNLNNNIKSKNRIATEFDLPNSSFLKSWLQSFNTIRNIIAHHGRLWNRKLHFSPKILGNPKSDFISEPEDKQSMYYLISCLLYVLNKVSPEHSLKNKIINLLEENNFIILSEMGFPNNWKKEFLWKK*
GCA_021206045.1	JAJHTN010000001.1	2	AbiD	JAJHTN010000001.1_533	AbiD	AbiD	590680	591552	+	JAJHTN010000001.1_590679-591552(+)_1	MATTVTSIEDQIKKLRKRGMDLDWKESKIKEILLDIGYYRLGFYWHPFEINSNHDFVEGTKFSTVIDLYYLDVDLRYLLIKYINRLELNFRTNLTYWVSMHYDDNAIWYTDTKIMAPEYLKDIKSHYNKNFKKKNIQISKHHIKYPKDIYAPCWKTFEYYTFGSIVKVFEHITDQSIRKEISLKYAIEKPEKLQNFLNTLVFVRNSCAHSGVIFDLHIDKGVSGVPGVKFNNNYSHSLDAGIKALLYLMENISSNRTNELEKKLVALFDKFAENDMIKEIIENKLGYSYP*
GCA_021206045.1	JAJHTN010000001.1	3	DMS_other	JAJHTN010000001.1_592	MTase_II_00020	MTase_II	668830	670227	+	JAJHTN010000001.1_668829-670227(+)_1	MIEYYSKYFKSNYKSKVNQLIIDIKRLLELENIELINENSIVLNENLQKNLDSKTWIEINSLYNTLLKQKDNISPTLFKFINKTENNNNSKLKCIDTFAGCGGLSLGLKNAGFNPVLINEIEPKFLESYYFNHNIHLDNYYCGDIKDIANSQEIKNKYKDIDLIVGGPPCQGFSMANRQRLLDDPRNKLYKYYLDLLGNLKPKFFIMENVKGMMKKSNEILDNFNSILGTEYSIEMTLLNAKDFGIPQNRERVFVIGSRIKNVSAKDIISDIINLKDEIKTVKLKDALFGLPKLEPKRQKNSRGIENDKIGYKFTENSLKTNKFIKEINNNKKSKYLSNHTNRFNNDRDIEIFNRLPQGANSLHESIKDIMPYSSRNHMFKDKYFKLNENEISKTITSHMKMDCNMYIHPNQSRGLSPREASRIQTFPDDFIFMGANNTWYAQIGNAVPVKLAEVIGKQIVKYLN*
GCA_021206045.1	JAJHTN010000001.1	3	DMS_other	JAJHTN010000001.1_593	MTase_II_00058	MTase_II	670233	671333	+	JAJHTN010000001.1_670232-671333(+)_1	MKKTLKHLELFAGIGGFRKAIDLYCKDNNIKSECIGFSEIDKYATTTYKANYNTENEVELGDIGVFTSEKSNIERLPDFDLLSGGFPCQSFSMMGKQEGLEDKRGNLFYSIINILKIKKPKYVLLENVRNLRTHDNGRTFKEIIRSLEEDAGYFVSSDVFNTSDFGLPQTRRRIFIFGVRKDKGKKAQKNVSLDNDLVLEQTSSLNGSTSLKKYKNVLDNLLEELVEEKYYLSEKIKPTILSNGSKNFKSNSKINQLIARPLTATMVKMHRACQDNYYSDEFLTNENPVKYLENNFSKEEEAKHRIRKLTPLEALRLQGFEDNFCFNAQSVGISNHQLYKQAGNAVSVNTVYSILHYLFNKNLIKI*
GCA_021206045.1	JAJHTN010000001.1	3	DMS_other	JAJHTN010000001.1_596	Shango__SngC	SngC	674499	675737	+	JAJHTN010000001.1_674498-675737(+)_1	MKFTDLHLNTDILKALSEQKYHTATLVQQKVIPLVLDKKDVIVGSQTGSGKTAAFALPIIHNLAQELALVPERGPKKIKALVVSPTRELAIQIQESFSTYAAHTNILAGVVYGGISTKAQKETLAKGIDVLVATPGRLIDLHEQGSVDLTSLKTFVLDEADLMLDMGFIHDVKKIETLCPRKKQTLLCSATMPEKVSDLAKQMLYKPAIVNVIPTDNTVNKIGQLLYYTPKKHKVDLCLYLLKNTIQGRILIFRRTKFGVDKLEQTLIKNGYNVTSIHGDKTQILRNQAIDDFKSNKANILIATDVAARGIDIHKIDAVINVDIPNVPETYVHRIGRTGRAGKAGIAFSFCGADETSYIKSIQEVLKRPIKIIEDHPFLLVKPKHIKQPNTISTNKKGRKSEASKKKKKRWY*
GCA_021206045.1	JAJHTN010000001.1	4	Lamassu_Family	JAJHTN010000001.1_721	Lamassu-Fam__LmuB_SMC_Hydrolase_protease	LmuB	808087	811740	+	JAJHTN010000001.1_808086-811740(+)_1	MKILKIALQNINSLKSETPIVIDFENENFKDVGLYAITGVTGAGKTTILDAITIALYQKVPRFKDTKGSLIDVVSHGANNAFTRITFENNNFIYEGYWGIQLANKAGKKYTNPKEEVSLKNLSTDKIIATQKRKYIEEVQKVTQLNYDQFLRSVLLAQGEFASFLSAKGPDKGKLLEQITGEQIYKKIGEEILNRKSSEEKKLAIIKAKINADDILSKEEKEALLEKSAILTTDIAKNEAEITKITAVINWYINYQKLLEKDIIFEKETEKLSLFVDNYKQELSLLSLHEKAAPFIELIQNFKRNEKNILDKTGQEKVLEVELKALNPQIESFKNQVKNETTALENTDKEFKIWLPKFDKITKLDAQLKNEIDITFQSSEKLNELKTEITKFETKENKLKINLDKLKGNIKIDEKNLTENNFLLEVKNHISSWNSDLITLKSHKKILKENAVFIADKNEGIQKTTIFLKEKTDFLAKENIEIEKLEKEILAVNTTLSKNNSTDLFAKQKQLATSENNWKEFKSLSEEIAKNEKEQTEKTTQKENLSTELINCKLEIEKFETAISKQEIAVKDAEKILNLEKSIANYQADRQKLKKGEPCGLCGSKEHPFAENLEVIGISESEKILVERKNSLRNLEESKVALKIKETQLNTNIKALKTQLNSILEDIKKLKLKSSELPISSDLTNITEINIALNSISEELKVLDKNLKIAQELQIDKDSLSKKIELKKNEVNTLKTAVATLTEKNKNATAEITSKEKITDELTITYSKLENTLKTKLTEFKYELPAINQADLFIENIEKSVAEYSKIQQNLEALKSEEKVNNLDLENTKKQVENYTKTQNEFLQKKSVSENNTKRLKEQRNSILPSEITVENKRENLQLARKDIFEKLEASKKTSQKLSDVKSVKEALKVKNNQDLKVLSEEIENLNVEFNKQLKNSDFESKEAIEKALLSKENILKFSENKEQINKKQVELKTLKEENIKAKEVLNTARNFEVSEEDSKLKLADFQQKNKDFLTEKGEISEAFRKDKEIQDRNQDICQKIDAQTAICNVWKQLFKIIGNSKDAFNIYVQRLTLKHLLDLANVHLYKLNKRYSLKMEDLYKPKEELNFNLIDHYQTDQARLVDTSSGGEKFIISLALALGLSDLASKNVKIDSLFIDEGFGTLDSNTLETVISTLETLQAQGKMIGIISHVENLKERIPTQIQITKKSNGVSVLDVV*
GCA_021206045.1	JAJHTN010000001.1	4	Lamassu_Family	JAJHTN010000001.1_722	Lamassu-Fam__LmuA_effector_Cap4_nuclease_II	LmuA	811907	813001	+	JAJHTN010000001.1_811906-813001(+)_1	MSSKFDATTKILGFKYQEMVALKESFEAKDDVKIYLECLGDVSDGKVSTEVKHSIDTNKKLIDTHIDFWKTLSNILTEYDTFRFYHKFIFHTTAEIKIGSIFENWGKLTKEQKLEKIIAINSNDTISLYHSNVLKFNEIELKSVLDKFIIRDKQESSKEYYQNVLLNHSAIINQINRKDREPFICSLLGFISKELIVSTDYIWNIDILNFRENFRTYANQYQISNLKFPISKINLNSISRDNYHFVKELESIDYNIKIGKSMEHYLKASDSQLKMIETRLSLTENLDNYDDDITEIVTELKDSHIDKLDSTMNLKEKSRRFFDDSINKVITRTEIEGVTNIRVYYPKGRFLHGIETKSINLNLK*
GCA_021206045.1	JAJHTN010000001.1	4	Lamassu_Family	JAJHTN010000001.1_724	Lamassu-Fam__LmuB_SMC_Cap4_nuclease_II	LmuB	813478	815412	+	JAJHTN010000001.1_813477-815412(+)_1	MSAIIKQIALFNKTGKKKIVSFKDGLNIITGDSKTGKSALIEVVDYCLFSSRSSIPVGKIIDFTELFVVIYQVNHFYIVIGRPAPKTGNMRKAYLKIETEYDKLRNISFDYFNNISLKPIKNDVQNEFEELLGLSLKKLESDYESYGKLSIRDSVSFLFQHQNLIANKHALFYRFDDMNKRKRVIQALPVLLGVADGEYYQLVKEIKEIEKLINGEEKILERIKQSTLDQSNNLRELIQIYYSKLDIVLEEGVSLRELKKIGKNLPIPPRILSDQTKLYSKITQFENEREVLYIEKFEIEKAISNLLSNSDDSLEYAKNLTEVLAKQKYNNTKQNLSCPICENIVPKLNENIEKLEGSKNKLIEELTKLNTFSKDSTQIIENFHADKRKLSAKINNISKNIELLTKENDDFKKINKNRETIIHQKGVIETTIKYLLQSNDLSKYNSDLIKLKEKLAIRNKKILEYKDLKKFKFDTELFIKQNMNRIANKLDFEDELKPIDFNFDISNFSFYHLHKNSKIRLDEMGSGANWLACHLSLFLSLLHLSCSNSKSIIPSFLMIDQPSQVYFPRTAKKTELNDSEEIDKFDENIEQVKNLFKVLNEEIELIYKKTKIKPQIIVLEHANDPAFSEFIIEDWNKNKGDGLI*
GCA_021206045.1	JAJHTN010000001.1	5	PD-Lambda-1	JAJHTN010000001.1_678	PD-Lambda-1_WP_005960421.1	PD-Lambda-1	763109	764752	+	JAJHTN010000001.1_763108-764752(+)_1	MTLGFTIAILVLGIMLFIIFIKLKETKTVLNLEIKKKSEELTNQIDENTKLNSEIKRFSETKTVLNLEIKKKSEELTNQIDENTKLNSEIKRFSEIKSIENDIIEKKIKLNELQTTAISFNKDLTDLQKLHQEINKFKELQQIEQKELSSLKSQASYLSDKYTNAKSIFKALQTDINLYQNDLEFVELGIYQPIFDLETSEKYQEKVIDIVTKQKELIKEGNACRCNTEWTVGNSRKQGEIMIRRYINLTLRAFNGECDSLISKVRWNNVKRFEERITKTFSAINKLGQSNNTFITDEYLKLKLNELHLIYELAHKRYEEKEEARAIREGQREEEKAQREFDKTRKDAEIEEKRYQKALEKAKKDLGLVSGEKLQELNNQITLLEQNLKNSQEIKERAISRAQETKSGHVYIISNLGSFGEGVYKIGMTRRLEPMDRIKELGNASVPFTFDLHAMIFSENAPELENLLHKEFDDKRINKVNNRKEYFKVSLNEIEQVIKDKYEKEVDFIKISEAQQFRETQSIIKQNQETKNEQVENEPEKYPDSLF*
GCA_021206045.1	JAJHTN010000001.1	6	PDC-M04	JAJHTN010000001.1_187	PDC-M04A_WP_207706624.1	PDC-M04A	220462	221157	+	JAJHTN010000001.1_220461-221157(+)_1	MKFEIYCDESGLEALVDKQAHDYTAIGGIWMTSSYRDIFKYKIKEIKEKHKVYGELKWNKVSPKFYDLYKDILDYFFQTPQLRFRTIIIDISKVDNYNFSNNDVELGFYKFYYQLLHHWIFDFNEYSIFLDHKINRDKNRLKDLKNVLDLSNLTSSIPTLQALPSDESVAIQLADILTGLTNAKFNNKTTSKAKIELTKYIEETYLGKEIRSTPKFQEKFNVFLINLNGGW*
GCA_021206045.1	JAJHTN010000001.1	6	PDC-M04	JAJHTN010000001.1_188	PDC-M04B_WP_133228568.1	PDC-M04B	221157	221621	+	JAJHTN010000001.1_221156-221621(+)_1	MSYKKLKPHKIEKEELEIKMRNQWKDVYCLCGIKTFDGIVVKFYEDMFDHCFYESRDRKHKDKSILSLNRLEKMLWIKDTLQDENAILKKGWDTQRKEYYKNRRVAVVKGNYVVIVMFTALLKAKFITAYEKNDIDNILNSPDFEKSEKYFGKN*
GCA_021206045.1	JAJHTN010000001.1	7	PDC-S04	JAJHTN010000001.1_345	PDC-S04_WP_208343806.1	PDC-S04	396626	397360	-	JAJHTN010000001.1_396625-397360(-)_1	MNKYAELDILKDRLNEYRKNEHPKVTRALEIEYTYESNKIEGNTLTLQETALVIEKGLTVGGKTMTEHLEVINHSQAIDYIKGLAKSKNTISERDILQIHSLILQAIDKPNAGVYRKVPVIISGAKHMPPQPFLIAEKMEGLLLWYAKSKDVLHPVELSAEIHERLVTIHPFIDGNGRTSRLLMNLILLQNGYPIAILKGDDKSRLAYYNALEVAQTENNKKVFIALITKNIEDTIKRILAVFE*
GCA_021206045.1	JAJHTN010000001.1	8	SoFic	JAJHTN010000001.1_345	SoFic__SoFic	SoFic	396626	397360	-	JAJHTN010000001.1_396625-397360(-)_1	MNKYAELDILKDRLNEYRKNEHPKVTRALEIEYTYESNKIEGNTLTLQETALVIEKGLTVGGKTMTEHLEVINHSQAIDYIKGLAKSKNTISERDILQIHSLILQAIDKPNAGVYRKVPVIISGAKHMPPQPFLIAEKMEGLLLWYAKSKDVLHPVELSAEIHERLVTIHPFIDGNGRTSRLLMNLILLQNGYPIAILKGDDKSRLAYYNALEVAQTENNKKVFIALITKNIEDTIKRILAVFE*
GCA_021206045.1	JAJHTN010000002.1	9	Mokosh_TypeII	JAJHTN010000002.1_389	Mokosh_TypeII__MkoC	MkoC	463396	466422	-	JAJHTN010000002.1_463395-466422(-)_1	MKNEKTWLQYYKNSLSDSENLAIDIDKIKNLFQQETTDLSNAIINTKQANELLDIEERRINRIKGIRKKDDPKWYKVAQTKIVLSPFHLTYQTENSNDNLKHKPKDIYPFWIIATVNRSGELKAPKELFPLIVRNYLTPIADIKNDFIFSEIDTVLDAKDLQVPQADYEDETVSWSEYWAYINDVFSQITTNSLQNYQVEKYNTQYQLTYFAISSKISTAKSILFLYENLLKEEEYKDELPVLSKIIDPFTKDEKDKKHPITDADFLNYNHLHLGQMSNKFPLSISQRKTLLSYLTSQENAVTAVNGPPGTGKTTLLQSVVATEFVKAAIQGEDAPVILACSNNNQAVTNIIDSFINSKSSLEELSARWIPNFNGYATYLPSNSKNEKSLKDINFLKGNMFGNEGTLCDLENEQYIYEAEYYFLTKYCYYFNTETNSLEDVCDHLQDEIITIQNTLIEGVNFSKDYISSINFINTILLNKADYIQKDAFKIAKLKEWRTVITRLKSTINKTNFTDKIIQYFKIESTISNANNHANNSSEAIFKISEETSADFDKTILLIKECIANLNTALQSNLQLKNWKTQNSIKGFPYISEAKMWNNEYEKINSNNHTPRFFYDEIDMELRHKAFLFAVHYWEARWLIATKYALDNNTEKGTGENSIKNKWKRRAMLTPCFVATFYMAPSHFLYSQFLGENDNGKPDFDYLPLYNFLDLLIVDEAGQVTPEVSIPMFSLAKKAFVIGDLKQIEPIWSIPSKIDIGNLTTLHMLQNEEDEKYLKNKGFLASSGSIMKMAQNACAFETAISEEKIQGLVLLEHRRCNDEIINFCNELAYNGILKPMKGKAKENQIFPSMMAYHVAGISERKFNSRCNISEVNAIITWLQQNKEKIKKAYNVENIESILGIITPFASQKGELSQALTQAGFKVNDIKLGTVHALQGAERNIILFSSVYSNEDQGTLFFEKDNKPNILNVAVSRAKDSFILFGDTRIFDASKNTPSGILKKHLHIYEMEK*
GCA_021206045.1	JAJHTN010000002.1	10	PDC-M12	JAJHTN010000002.1_198	PDC-M12B_WP_007280847.1	PDC-M12B	222157	222915	-	JAJHTN010000002.1_222156-222915(-)_1	MSNILFIFEGEKTEKNILNSLTKYFINEQENTLITCAYCAEIYQLYKEISKDDNLDTFTLLKEKKINKELLAPYSRNDFAEIYMFFDYDGHSTLASDKKIEELLNLFNEETEKGKLYLNYPMVESLKHIKSLENFKNSKVKAKENIRYKQKVNSESKNEFIQINKYTKDIWIQLINLHLKKANFIINDDYIVPLNNISQANVFQKQLEKYINIDSTVSVLSSFPLFLLNYYGVTFITKLISEVHLSTSKNHQ*
GCA_021206045.1	JAJHTN010000002.1	10	PDC-M12	JAJHTN010000002.1_199	PDC-M12A_WP_202763921.1	PDC-M12A	222908	224020	-	JAJHTN010000002.1_222907-224020(-)_1	MITKFSVSNFKGFSQEFTFDLQNTNGYNFNKTSIKNGIVNNALIYGHNGVGKSNLGLAIFDIVGHLTDKNINKNDYNFYLNADNDSDIAIFHYEFLFNNNTVVYEYEKKDSKTIVAERFFINNREFASIDKRISEFAEIKFQGTENLKKELTNNNLSLLKYIKNNSLLDQNNDNSTLLEFYDFVDKMLLFRSLEDKKYIGLEVGAISVQQDIINRENVSNLELFLNKAGIECNLNVIEEFDNDILTFKFGNKNVPFAEIASQGTKSLAIFYFWLQRLREESVVSFLFIDEFDAFYHHELSEIIIEELKKTGVQFILTTHNTSVMSNDLLRPDCYFLMYKDTIKSLAKSTRKELREAHNIEKMYKAGSFDV*
GCA_021206045.1	JAJHTN010000002.1	11	PDC-S24	JAJHTN010000002.1_282	PDC-S24_WP_051679903.1	PDC-S24	328631	330181	-	JAJHTN010000002.1_328630-330181(-)_1	MEIIIPLNETSFFQGRNTPERGKIVGYGAIIESLKLPTPFPNRLSLITKKSKKYNNDHWKVFPTSYQPEETLYKQLVFAIKYEGINLLLFKALFKVITKDQIKEILHIEPSGQYSRKIWFIYEWLQQEQIDVAIDLKKRKYIQLLDSNIQYTIKGEESARHKVINNLPGTVDFCPLIFKTEKLENYIKANLSRKKNTILNSIHKDILQRASSFLLLKDSKASFTIEGENPGNNRAMRWGKAIGQAGGNSLSIAELERLQQIIIENSRFIEMGLRKEGGFVGDHDRSSGEPIPDHISAKEEDIPKLLNGVIDANILLQDDSYDAVLAAATISFGFVFIHPFIDGNGRLHRYIIHHILAKKKFTQQGVIFPVSASILEHIYDYKTVLESYSHPLLDYITWKETENYNIKVTNNTIDFYRYFDATKQAEFLYDCVEDTLVRIIPEEVRYLQKYDQFKKYLDNHFEMPDKTIAILIRFLEQNEGVLSKRALKKEFSVLENTEIIAIQTNYNTIFYKMEHL*
GCA_021206045.1	JAJHTN010000002.1	12	PDC-S26	JAJHTN010000002.1_292	PDC-S26_WP_111444287.1	PDC-S26	344689	345894	-	JAJHTN010000002.1_344688-345894(-)_1	MKNLLKKIAEISTKYEQLNKISGNDFNVFDVINVTTNEVRLHSKFIAELLNPKGTHGQDDVFLKLFVTQFDVKINTASAIVTVEKYIGVKTETTGGYLDIFISDNKGNAITIENKIYAADQENQLVRYYNHNPNNLFYLNLFGDDPSENSCGKLKIGDDFKIISYQSDIIEWLINCRKEAVELPLLREGITHYINLIKILTGQSGTTKMNTEISHYIASSADNLKQASLIEQNMTSAKVEIQWLFWQSLKEKMIANGLSLVEEKNVTWQNVHNYYTKSRNKDIHYGLWVKIFEKENISIHFGIEIENNIYFGFTLEENNTGGVSDLDKFSNYKNMVLDINPNYINSTYWLGWRHTQEKLNFRTFNSDAIFNLADPKKLDQLTSKIAENILKDIKALKNKLH*
GCA_021206045.1	JAJHTN010000002.1	13	RM_type_I	JAJHTN010000002.1_290	Specificity_I_00118	Specificity_I	341890	343278	-	JAJHTN010000002.1_341889-343278(-)_1	MDSKLPKNWEIVNVSEFVSLLEIGGRPRGGAGKLTEGIPSISAEHFNYGGGFKFEKLKFITEEFYEKLNKGKIKNGDVLVVKDGATTGKSAYIDNKFPFDKAAVNEHTFIIRTYEGFENKLLFYFTLSSDFNNYILNTIGGSTIGGIKKGFINELRFNLPPLAEQQRIVAKLDTLFGSLDALKIRLNNIPQLIKNFKQAVLTQAVTGKLTQEWRVGKELEEWENLKIEDVIKSLNQGWSPKCESFPSKGDKIWGVIKTSAVQPLKFIEGENKQLPVHLEPRKQHELITGDLLITRAGPRVRVGIASLVKKVRPKLMICDKVYRLRVDKKIIKSEFLEIILNSPQILAIIEIMKTGISDSGLNLTQTKFKSIKFNLPPKEEQTEIVKRVENLFSKADAIEKQYKTLKEKIDRLPQAILAKAFKGELVAQLPTDGDAKDLLEEIKKLKESLVVKPKKKVVRNKK*
GCA_021206045.1	JAJHTN010000002.1	13	RM_type_I	JAJHTN010000002.1_291	MTase_I_00009	MTase_I	343279	344682	-	JAJHTN010000002.1_343278-344682(-)_1	MALSTQEIVNKLWNLCNVLRDEGITYHQYLNELTFILFLKMAEETEYNDKLPEGYRWEDLIQKEGIELTNFYRKLLLHLGTESTGKIQKIYNNAQTSINEPASLRKIIKNIDELDWFEAKEEGLGEMYEGLLEKNASEKKSGAGQYFTPRPLINVMVRLMNPKVGERLNDPACGTYGFMIAAHHHILKNNDIYTLDDAQNKHLQTEQYSGCELVGDTHRLAMMNAFLHGMGGNIDLNDSLSSYGESIKNIDLVLANPPFGTKKGGDRPTRGDLVYPTSNKQLNFLQGIYRSLHTRGGARAAVVLPDNVLFEDGDGQRVRQDLMDKCNLHTILRLPTGIFYAAGVKTNVLFFDKGTTEKKNTQNVWFYDMRTNMPKFGKRTPFTENHFVDFEKAYNATDRTKIKDDRFSCITRDEITKKNDSLDLGLIADDSITKAEDIGEPIEIAQEALAELKEITKALNSIIKALN*
GCA_021206045.1	JAJHTN010000002.1	13	RM_type_I	JAJHTN010000002.1_293	REase_I_00003	REase_I	345908	349153	-	JAJHTN010000002.1_345907-349153(-)_1	MKTNFIFLKDNYIELFQLIVLAERNCYTDPSTTLSKLRILTEKLASILIDFEQLDEPFDKKQVSKLNVLANNSDTPSEIISIFHTIRKSGNKASHSGEGTQAEARYMLRQTFYLTKWFIEVYEDEEICSDYEIPQESWFIIENSRSIELEQQLAQLKDEVDTYKLKIIAQTQISEEAKKQRKERAFSKAKKTAETEAETRERIDKQLRDVGWECDTQTLNYKTRKTLPQKGRQIAISEWKCATKWADYALFNGLELIGIVEAKKHIKNVMSDLGQAEKYSQLVTNNNNTTFVKHANSSNYKVPFIFATNGRPYLAQFKTASGIWFWDARNQKNRAKPLPNWFSPRDLIEKLNYDENKGVENLQKTGYDLLSDPNGLGLRAYQIEAIKAVEHKILTNTDDKRALLAMATGTGKTRTMIGMCYRLIKSKRFRRILFLVDRRMLGKQASDSFKEVHIEGLQTFAQIYDLQDLEDKASELDTKIHFATVQGMVQRIAYSDNPPSVGDYDCIVVDEAHRGYTLDKEMDEEEFILRNQQDFQSKYRMVLDYFDAYRIGLTATPALHTKDIFGDPVFMYSYRKAVIEGYLIDFEPPYVFQTSLSKDGIVWEKGDEVKIYDPEENQIKDIGITEDEIKVEITGFNRKVITESFNRVILNELISTYGILPENKDKTLIFAATNAHADTIVRLLYEEYEALGEDADKDAIVKITGEVYNREDLLRKFKNDQYPSIVVTVDLLTTGIDVPSISNLVFLRRVNSRILYDQMVGRATRRCDDIGKEVFKIYDCVGVSEIMAKEQVMKPVAPLVTKTFAHLVEELAIIEDEYSKEAKLDRIIAKIQRKISGFNEQQTAQFEILSGEPTARDFAQKLKTFDIENINESIENYTHLWEFLDREKGKAFNYATLFSDHQDKLEEVSRAYEKNLKPKDYLESFTEFINNNKNTITALNIVCTKPSTLTRKELKELRLILDTEGFNKNNLNTAYKEVTNTEIVADIISHIRTSALGENLVSHQERITNAVTKLKTAHNWNQIQLKWLDKIEAQLQKESIITLDDLNKPPFSIDGGLKRLDKVFKNETAQIINELNDYLYA*
GCA_021206045.1	JAJHTN010000002.1	14	RM_type_III	JAJHTN010000002.1_271	REase_III_00001	REase_III	307039	310134	-	JAJHTN010000002.1_307038-310134(-)_1	MKLKFKKQQYQTDAVNNLVRVFSGQTKGFRKETIGRRTVKADLLQNEHSVEDSIFSNKKFEITEEAILENVKNLQREQQLKPSKKLDGGYNFTVEMETGTGKTYVYTKMMLEMHRLYGWSKYIIIVPSVAIREGVRKSLEITAEHFQEEFGKKIRFSIYDNKNKSNLVNIKQFGNSSEIEVIIMNFQAFGRRGKEALKIYQKLDSLQSEKPIDIIKRTRPILIIDEPQRFGDVAEKKLEEFNSLFVTRFSATHKKAKTKVKNSQGKTVTVEKELFNKVYRLDAVDAFNQKLVKKIQVKGIEVKENTGTNSFLFLDSILVSKKKYPTAKIEFEVKQKTGIKKISKNFSQNDDLFSASKELEQYKGYIISEINAKTNTVSFTNGVTLFVGQASGNISEEHVRRIQIRETVISHIEKERELFKKGIKTLSLFFIDEVAKYRAYSVKKNGEKGEQIKAEYEQIFEEEYKKAIAQKSLFSPAYNAYLEKYEAQKVHSGYFSIDKKGKAVNSKETKGQGGSDDISAYDLIMKNKERLLSFDEPVRFIFSHSALREGWDNPNIFQICTLKHSISTTSKRQEIGRGLRICVDKYGNRMDSEILDADFFDVNTLTVIANESYDTFAKQLQNEILASLSARPTHLEVSVFKDLELKNKAGETFSFDEMTAMRVIIDFTQKNYIDKDFKATETLIDAIDTNTFTTIPELENYKEELKNIIIEIHEVATFKASENAKAGTLPKELKVNQNFAKKEFQALWSKIKVRTLYDVDFDTNELIAKSVSAIDNQLEVRKVSVHIATGTQKENMNSDALKTSSNFNKTRQQSYKTASILGNIRYDLIKEIAKNAHITRKTATNILTKINASSFGQFKQNPEHFITEVSRLINEEKATTLINNITYHKTDETYSDDIFTVNNFNGSLQENVLEVQKHIYDYVKTDSKIERKFAEELESGQAIVYAKLPSGFKIPTPIGTYNPDWAIVFNNKEVKQVYFIAETKGSMSTLQLKGSEKLKIAYARKHFAKLGTESIQYDVVATYEDLMDKVL*
GCA_021206045.1	JAJHTN010000002.1	14	RM_type_III	JAJHTN010000002.1_272	MTase_III_00003	MTase_III	310144	312093	-	JAJHTN010000002.1_310143-312093(-)_1	MNKIIPQTKDITTENINKIALLFPQVITEKEDKNGNTIKAIDFELLKQHLSKEIVEGADERYRLDWPGKRASILKANTPIDKTLKPDRESSVNFNETENVYIEGDNFEVLKILQESYLGKIKMIYIDPPYNTGKDFVYKDNFKVSKDAYETQIDTEDKEGGKLFKNTDTNGRFHSDWLSMMYERLLVARDLLTDDGVIFMSIGIEEFANLRSVSNEVFGEENFIEIFSWVKTSTPPALSTKSRKTNEYIICFEKNRSSKKYNGEKLDGGSQPLLNSGNSIRKLIIPKEKATFTKSRFPNGLLKAGKNDRVRLLNNLIIDNGYSNSDIELEGEFKWTQEFLNEELKKGTVFVIKSEKLSIRFIRDEEGYKRPTNFIKEKYTNPTISKKNNNVGTNENSSKNLINLMGGDFFDHPKPINLISYLLKFISKDEDIILDFFSGSATTAHATMQLNAEDGGNRKFIMVQLPEETDEKSEAFKAGYKTITEIGKERIRRAGKKILEENSEKLQERETPLDIGFRVYKTSESILKEVAKHPNDVTQTNLFESEDNIRKDASSEDILTAVLLDFSEKLDHPIEKQVITNSEIFIVDTNALVACFDTAIDMQVVDAMAKMQPIRAVFRDACFIDDKDLINTVESRFKQLAPNTKVHVI*
GCA_021206045.1	JAJHTN010000002.1	15	SoFic	JAJHTN010000002.1_282	SoFic__SoFic	SoFic	328631	330181	-	JAJHTN010000002.1_328630-330181(-)_1	MEIIIPLNETSFFQGRNTPERGKIVGYGAIIESLKLPTPFPNRLSLITKKSKKYNNDHWKVFPTSYQPEETLYKQLVFAIKYEGINLLLFKALFKVITKDQIKEILHIEPSGQYSRKIWFIYEWLQQEQIDVAIDLKKRKYIQLLDSNIQYTIKGEESARHKVINNLPGTVDFCPLIFKTEKLENYIKANLSRKKNTILNSIHKDILQRASSFLLLKDSKASFTIEGENPGNNRAMRWGKAIGQAGGNSLSIAELERLQQIIIENSRFIEMGLRKEGGFVGDHDRSSGEPIPDHISAKEEDIPKLLNGVIDANILLQDDSYDAVLAAATISFGFVFIHPFIDGNGRLHRYIIHHILAKKKFTQQGVIFPVSASILEHIYDYKTVLESYSHPLLDYITWKETENYNIKVTNNTIDFYRYFDATKQAEFLYDCVEDTLVRIIPEEVRYLQKYDQFKKYLDNHFEMPDKTIAILIRFLEQNEGVLSKRALKKEFSVLENTEIIAIQTNYNTIFYKMEHL*
GCA_021206045.1	JAJHTN010000002.1	16	SoFic	JAJHTN010000002.1_295	SoFic__SoFic	SoFic	350759	351748	-	JAJHTN010000002.1_350758-351748(-)_1	LSKISHTQTTINILVSEAIKTSEIEGEFLSRTDVMSSVRNNLNINTSHENVKDIKAKGIGELVTNVQNNFKEELTKETIFKWHRQLLQDENLIEVGKWRTHQEPMQVISGAMGRTKIHFEVPASANVNDEMNHFINWFNTTSPKGKKPIKNAAIRAAIAHLYFESIHPFEDGNGRIGRAIAEKSLLQTLDSPLLISLSTSIEKEKKEYYKALEKGQRSNEITPWLHYFINLILNALDTSEAIIEFTLKKTTIFTTYQSKLNERQLKAIRRMLDEGFNGFEGGMTARKYIGITKTSKATATRDLQNLLELGVFKLLGKGRNTSYQINFDV*
GCA_021206045.1	JAJHTN010000002.1	17	retron_XIII	JAJHTN010000002.1_70	retron_type_XIII_wgr-heat_cluster216_1	WGR_XIII	65505	68531	+	JAJHTN010000002.1_65504-68531(+)_1	LKLIKQKKLYFSDEKSDKVYEVDLCESQDLFIVNFRYGRRGASLREGTKTVFPVSYEEAEKIFNKLVGSKEKKGYAEANLSEKKQVENPKKEEKSTTRKDTILKYLNQALKGTYTRNWKVSRIINRVGVLKIREAIPLIAQFIHSSDKFEQYNALSVLIDFNESNYVEDAIKIFKKDTFNTIGARISVAYILKYGNATNIKIVQNEVAKHITKSEIDSLATQFLGEGSKNSMLLFYAYIHSYNNDVERATLFDIIAKIPLKVNTFKSVRYIYRAAYAINDIQFFALVSKRIAISNATYSSDYPNIDDEYNWVEASVEKKKPNPRIAFSGKTKNYFNKNTYQKIYTLSTENQQGYIACAKEILCSLNDQIDVAPENTVSEWVYNQETGYELEKRQYPKYHQFLALMYILYGNSTRFKCIGNKWFYIDELTDNTIREDILPTVWNEKPSEVLYILANAKSSIAVDFSLKIIKENPHFLENLSEEILAKLIRHYHPKVLDLIAEVLEQKYATTQASEDILLILVSSKNKKAVELGIKWLGKYEASYLSSTSLVTKLLLTDEVLVIDYLSNLYQNRVAYNTPIFIDDLITLFDESSNYTADFLISVNNLIGNTFFGKLLSATSAQYIVSLSASSSVTNQLFAINLAKHNTTSVYELFKDTYKEYITSDEAVLRTAGIELLAYFPDEFLLENKQDIIRFCFSEHEAVRKAIQPTIRKLIHLDEEFKEYLRKKLLASLTEDETYEGLHQNCFNILIQFYGTQKEVVSEEEIIALILSKHEFAQKLGTPLFERRVDMNNLKMSELVRLAHSDVFSVRTQLHDYFKNNVARVNYELEEALPIFNTNWQDVIDWADAYFRTHIKPKNWTVALLLYVCDHIKDQVQHLGRSLITTHFSEEKGLPLLVSLQEHPTKSMQFFVTNYLEGYASDNIKVILQLEDYFKTTLFYINTNRATKTRVYSFLENQSKKYKEIAVMTVRVLTAILDTKTAIDKDKIIDILITISEIHTDVEVPLLIK*
GCA_021206045.1	JAJHTN010000002.1	17	retron_XIII	JAJHTN010000002.1_71	retron_type_XIII_znfinger_cluster114_1	SWIM_XIII	68546	70177	+	JAJHTN010000002.1_68545-70177(+)_1	MKFNFKYSGNSTVNNGIASTGVSFAPDVLREPTYFVGSLDKKIPFREAISALHHVVIADFNFQPKDNTEYLAWLKGQEEVWIADATAELSGLKEEVREVQEKLKKLRSKREEITKPFYDAQRNYFNYLYKRDYAAWFVLDPVITVHPDQVFFECFSQDESVYGKLSCGYDVFKNINEFKCGTTNIDYSKALYNEFQKIRTYKETEFKVDPKGFDVKTTGEDTYREVKIDLPDSWVRGFLQVSSAMTSDKVSFDLHPVDIANFISVLKRHKEKKGPRAIKYILKPGKPIIAVFEPWNIEVACLQSIYEGDQEKEIRVWGRRRITLLERLLPVTTKFTVHLLGSGMPSFYIAHLANDMYFTLGLSGWTANDWTQTTNLDLLSPRGQVPATTMQTIYLELRKDWLNTPTNLANNLGLDKTIVTQSLQTFTQAGKVVYDLKNNVYRIRELKKDGIDLDSLRFSNEIDKTAYELMESGAVENLKTTIDGNNITINATVSNNYKTSVLINNDLQIVDAKCVCSYYHQNKMTKGPCEHILATRIAFDKKN*
GCA_021206045.1	JAJHTN010000002.1	17	retron_XIII	JAJHTN010000002.1_72	retron_XIII	RT_XIII	70435	71949	+	JAJHTN010000002.1_70434-71949(+)_1	MDNSATRKQEIYDKIKESSKHEFILSEMKRLGFWGDDKVNFEKVNAFLKEENALSGDLSKLVKKERLIKDTDAFIANKHKERKKLSKEKQKETKLKREQIRKEKAEKWQQTKKEDITYLGAGYSHQLNDTQIDEVRLKEAGLPIYHSVKDLAQAMKITVNELRFLAFSRKNSQIEHYKRFKVAKKSGGYRLISAPMPRLKRAQHFILENILNKVIVHDKAHGCVKERSIVSNAAPHVDKAVVINQDLKNFFPSVTYKRIKGVFKSLGYSEQLAVIFSLLCSESKILDISLLGENYFSQRGERFLPQGSPCSPAITNILCRKMDYRLDGLAKKYGFAYSRYVDDTTFSGNQAQFKHITAILKYSKKIISEENFNLHPDKLKIMKRNQRQEVTGIVVNEKLNINKKSLKRFRALLYQIEKEGIAGKTWNGGLNVLAEIDGYANYIYQVDKEKGVKYKSQVADILKAHSYKESHQEKYVKNISELTSKVESKEDLGILKKISSLFKK*
GCA_021206045.1	JAJHTN010000004.1	18	cas_type_other	JAJHTN010000004.1_102	cd09643	Cas9	122270	125749	+	JAJHTN010000004.1_122269-125749(+)_1	MSKILGLDLGTNSIGWALVQNNIILGMGSRIFPEGVVNLGEGEGREASKNASRTEARGVRRQIFRRRLRKRYLLKELAKHKLCPISPDLIKDWNGTEIFKNEELQDWFKLNPYELRAKAIHQEISLVEIGRIFYHIIQRRGFLSNSRSAGADVKETSTLFTGDAKIGKTGISTTLESIEENKTLGSYLNSIKPKENEPYSEDLERIRNRYTTRQMYIDEFELIWEFQKIYHTELTENLKSLFGGRKKDGYKDDGVLFHQRPLRSQKHLVGYCAFEPKKTKCKISAIPFELFRIYQWVNTLSYDFNGEKQEITSEEKEKIIQLLLSKEKVAFKAIRKVIGKSESNYQFNYKDKDTIVGTHTISQLSNKKFFGKQWFSFSDKEQENIWHVLSFFDDRDKLKEYALKNWNFDDKKATEISKFNLKDGYSNLSRKAINTILPFLKQGFMYDVAVGLAGVKNILSKENNWAENEQFVLDNVPEIVRSNIKGGYIEPLKNMLKNEFNCTDKQLERLYHHSSAIETEIILDKLPVNINADREIQKIKNPVVITALFEIRKLVNQIITTYGKPTEIKVELARDLKASKKNRQEIERKQQILERENDRVKVELEGLDQRTNHTNILKYKLWEECNKICPFTGKVITLSKLFTGEIQIEHIFPWSRSLNDSFNNKTLCFADENRAKGNRTPYEFYTSQGAEKWEAIKLQALSCFKTKAHYPNCYNKFKHFVKQKHDEDFISRQLNDTRYISKEAKNYLSKICVNVMVAPGQMTAVLRHNWGLNTVLNKEQDAKTRADHRHHAIDALVMACAKRSHLQELTKRNRYHKNHELKDFPMPWQSFRMDAETAVEQILVSHKKQKNLVTVRTHKTKKNGVEHKNIGVSARGQLHKESVYGSNKNCKENEYIYRVSVKDLSFLQLTNIVDVNLKNIIINSISLSFTDDEKCFFNKMILKEKKLDKKEQKKIKEKIDEILNQKVFFMPNEGKRYKKLNKEEPTDIVRKPIPIKKVRVKKVLGKAERLKENIKQFVDPQNNHHVLIYKDEDDNLKESVVTFWTAVERKRQKQDVFQLPEDGKEIVTTLQINDMFLLGLQNEQVDWDNIDANVLKDHLYKTQSLSERYYTFKKNSDSRPNEVSKKDFISIRNFGTGKTGWKTFNPIKVSVNSIGILKK*
GCA_021206045.1	JAJHTN010000004.1	18	cas_type_other	JAJHTN010000004.1_103	Cas2_II_WP_167337171.1	Cas2_II	127508	127879	-	JAJHTN010000004.1_127507-127879(-)_1	MFFWKNQKINLSQIMDLNAYRIMWLFVFFDLPTETKKDRRNAQQFRKNLLKDGFTMMQFSVYMRHCASSESADAHQKRIKNLLPPFGKVSVLRITDKQFGNMMNFWGKVQKPKEPSPSQLELF*
GCA_021206045.1	JAJHTN010000005.1	19	PDC-S25	JAJHTN010000005.1_63	PDC-S25_WP_158408084.1	PDC-S25	69123	70685	+	JAJHTN010000005.1_69122-70685(+)_1	METQKIKEYIGEFKRAPFLFVGSGISRRYLNIEDWNGLLNKFTESIGVDYQYLLSSAEQSLPILASELAKRFHTKWWEDDEYERSREKYKKICTDRDSALKIEISHYIKGCIYNLTIEPELLKEINLLKQVVIDGIITTNWDNFLESLFTDFKTYVGQNELIFSSPQGIGEIYKIHGCSSQPNSLVLTERDYEDFDKRNPYLAAKLLTIFTEHPVIFLGYSLQDENILKILDSISSCLTSENIKKLQDRLIFIQWSPDVKETEFINETISVNGIRIPVKSVIVPNFISTFKALSQIERKFPARMLRQLKEHVYDLVIDNDKQSKLYVQNIDSNSENIENLEVVFGVGAINKIAGAGYKRIGRIELIENLIKNKDLETSKIVSDTLPETLKGTTYLPFFKYLKGNNNISLDKELKGVEEERICNHFEKAKKITFYYPKNSYTKRKREVEEEKINLNQIIVKYDWKVFLQIFPYINRGNYMSSDLLEIIIENYAILEGNNSVEKNAFYKLICFYDWLKYYIE*
GCA_021206045.1	JAJHTN010000006.1	20	DRT_class_II	JAJHTN010000006.1_73	drt-cluster315	RTasYodC	93447	94160	-	JAJHTN010000006.1_93446-94160(-)_1	MKKMQEKSKENKQEKEIVIGDIVTLKTHPLLYGFKIKGDEKLVPPFMIVKEIYIEDKKKKTHSEELGEQIAERIKYTCVFFDDNKTEFKEAILYESMLEKYDKIHIARLDKNKKEVKCDSLIDETRKYVIPEYNYGDIVFFRTKKFEIFKKRDSSKMIQQKGGDYKKTTNIQYIVNYSSPDFILCGIKKNENTNDFYPNGDKRKIVSEILYKVKWFNASQMKFSDIYLPRECFTDIQ*
GCA_021206045.1	JAJHTN010000006.1	20	DRT_class_II	JAJHTN010000006.1_74	Drt2_00001	Drt2	94641	95657	+	JAJHTN010000006.1_94640-95657(+)_1	MDKKKQKDWFKDRGYPHFSNKTPLSVRKKVESYVSNPQKVAKHSFLPLIFKEIKQRRYKESNFGDENNNEIRRSHKKLKDGKMISNTKVREILYATHIDAHVYSYYTQKIITPKYEAYLSKNELLSKAITAYRRIETDDKLKFKNNVHFAKDVFDEIKKRQNCVALVLDIENFFPSLNHKKLKLIWAKTLGCKTLPKNHYNLFKATTRFSYVKLNDLKTKNNHFDEKELAKHRKNGKNTFFENIHGLLDADIIIHKNQKKNKNNNESIGIPQGLPISALLANMYMLPFDEAIINELTLKYDVFYRRYSDDIVVLCDENLIDFVQKFIIDQVQKIDLTI*
GCA_021206045.1	JAJHTN010000007.1	21	DMS_other	JAJHTN010000007.1_96	NEase_II_00007	REase_II	97450	98124	+	JAJHTN010000007.1_97449-98124(+)_1	MTKAEKVQFVIDTLAELYPEIPVPLDHKDPYTLLIAVLLSAQCTDVRVNKITPLLFAKADNPYDMVKMSVEEIKEIIRPCGLSPMKSKGIHGLSKILIEKHNGKVPQSFEYLEELPAVGHKTAGVVISQAFGVPAFPIDTHIHRLLYRWNLTNGKNVVQSEKDAKRLFPEEIWNDLHLQIIWYGREYSPARGWDLEKDIITKTIGRKSVLDDYYKKNNLEKSKL*
GCA_021206045.1	JAJHTN010000007.1	21	DMS_other	JAJHTN010000007.1_99	mads_3	mad3	99176	101974	+	JAJHTN010000007.1_99175-101974(+)_1	MKRDLSAINPKENIIIKGASLHNLKNIDVVIPRNKLVVITGLSGSGKSTLAFDTLYAEGQRRYVESLSSYARQFLGKLHKPKVDYIKGISPAIAIEQKVNSTNPRSTVGTSTEIYDYIKLLYARIGKTISPISGSQVKKHTVSDVVNFIKTFEERSKLLLLSPITINEKRDLKTVLQVLTQQGYARIKYNNNVLRIEDFPVDHYATSEEKGLFLVVDRIVTKNEDDFYNRLADAIQTAFFEGKGTCFIENLGDKKITEFSNKFELDGITFLEPNTHLFSFNNPYGACPTCEGYGSVVGIDKELVIPNTGLSIFEDAIFPFKTDSYKHYKNELVLNAMDFDIPIHKPWFELSETQKELVWNGTNKFEGIHDLFNKLEEKSYKIQNRVLLSRYRGKTSCTDCNGKRLRKEANYIQVHGKIISDLVTLPLDELSAFFNTLKLDEHENTIAKRLLTEINNRLRFLTDVGLNYLTLNRTSNTLSGGESQRINLATSLGSSLVGSMYILDEPSIGLHPKDTEKLIEVLKNLRNLGNTVIVVEHDEDIMKHADYIIDIGPEAGTYGGNVVAQGTFDAIMKSDSLTAKYLSEELKIDIPKTRKTSKNTINIIGAREHNLKNIDVSFPLNTLTVITGVSGSGKSTLVKNILYPAMQKKLLGYGEKMGQFTQITGSFESIKHVEFIDQNPIGRSSRSNPVTYIKAYDDIRKLFSIQKLASIRNYQPKHFSFNVDAGRCEVCKGEGIVTIEMQFMADVHLQCDTCHGKRFKKEVLEVHFGKKSIDDILNLTIDDAVTFFEEREQFKISRKLKPLQDVGLGYVQLGQSSSTLSGGEAQRIKLASFLMKGNTKDKTLFIFDEPTTGLHFHDIKKLLTSFNALINKGHSIIVIEHNIELIKCADHIIDLGLQGGKNGGNLIFTGTPEDLIKNKDSFTAHYLADKLI*
GCA_021206045.1	JAJHTN010000013.1	22	brex_type_I	JAJHTN010000013.1_24	BrxA_00010	BrxA	27701	28285	+	JAJHTN010000013.1_27700-28285(+)_1	MMRNKYDANFTAGGIFFNEFSNLKDCLLDEDFEQIVRNDIEENKILAIKMLSSRKRIVSEIIRRYKVMSPRFWGFFKDLNKSEQKLGLLYVCLKTYPIVFDLHFQVTVQKEKLGLELTEYDIQMRLDELSSTSEDVGSWSEATIKKINTQYRKALKDANLHNGKILQKSLNVNEYFWDYFKENNEKWFLEACFI*
GCA_021206045.1	JAJHTN010000013.1	22	brex_type_I	JAJHTN010000013.1_25	BrxB_00004	BrxB	28296	28886	+	JAJHTN010000013.1_28295-28886(+)_1	MTIPELYTHLANDGFKDYETGNLYFPAYMYMYEAEKEYEINAGILDIKNRLHRPTNYLDVIVLDIYEEFTTYLKQEKFAKSNKFDFYMLHEKTKANAVEKSLFKDAYDTRFLSFLNLKIQTHLKKEDSFKRSYVFIKGFGNAFPYIRASRFFNNFEKYVKGYKLIMFYPGEAKEYYSLFGLLKDENLYRAIKLINE*
GCA_021206045.1	JAJHTN010000013.1	22	brex_type_I	JAJHTN010000013.1_26	BrxC_00014	BrxC	28894	32409	+	JAJHTN010000013.1_28893-32409(+)_1	MLLKEIYARKIDRDINPAVVVSNKNKETIEAEINEYVFTKELIEKLYLIVDTVLNKKSGKSGIWINGYYGSGKSHFIKYVHYLLDVKTSELAFEAFEKSVKEEYDAMKSGNNPEITVSNLRLLKKRIERSNCDNIMFNVEDETGDGSKERLTRIFLNMLNKFRGYNSNDIPLAVLLEKQLDKKGVFEAFKVKVEEETGFNWETDAADAAAFQLDDILEIAKQFIPELDKVSLHAKIADPENYKVGIKATLIPELQEFLKGKDKNYRLLFLVDEVSQYVGTNKEILLNFQNIIERVSNDCNNQVWIACTAQQTLDEVSVGADGVTDVQDEFGKILGRFDTRISLQSNDASYITQRRVLDKNSKGTEYLTNLYHDNKDYIDNQFKINHDLYKGYKTQDEFIIGYPFVPYQFKLIAHVFEAFQQLQFVIKQVKDNERSILGITHYTAKEHANDQVGGFMPFDAFYNKSLETNLTNRGYKAIENALELSYVQNNLFAQRVVKVLFMISNLLENQRQTFPSNIENLGVLLMDALDQNKKELQKEITKVLDRLSEESIIREEKGSYFFFNEDEMDVQNIIKNQTLVLDDRFTTFDSLFRPLINLSNKASFGQNDFKIAYAVEGKEFLRSGDFKITVLLSDNTPLAQKALDIDKKEIIVAVNEWFNEDTLLKKEFDWYCRTNKYFLNNASGGTGDRSRTNENFKIRNNQLKEKIVNTIKEKFSDTRFVSQNNILESNDVNGSTAADRFANVIQAHLKGIYKNHNLSDQYARNQQELKKSVASNQVLIDVLTPAEQMLHDFISQNNNQITVYDLIKHFEKEPFGWRFEAILDILVCLEKKKKREFKYKGKERYNRVDFINKAVSTSERTSCEVVSSEEIDQEILDNVLSAYKNIFNEVLTGDNIQTDQNKLFDTLKNDLSKKEASFSDLESHYKNEAFSICFSKVKKEMNQFGVIADLKKLFHSITEDQEELKELVDTAKGIVAFVSDSTLDKYKEIKSFVAVNNHDFRLLSEEDKSKVKKINNFFTLEDPRKEFRHIVKAYDELETAITSKIKELKDKTITVYNTSFNELEEEVLKRNVAPSILSYKEDTLKDIKNLTSLSGLKNKFLEVSDFKSKKLETIIKATPVAEGDKVAESSIYYVTKGISTITTEKELEEYLLKLRREMLQLLSDKKNIIIK*
GCA_021206045.1	JAJHTN010000013.1	22	brex_type_I	JAJHTN010000013.1_27	PglX_00007	PglX	32413	36021	+	JAJHTN010000013.1_32412-36021(+)_1	MNTKTFAQEARKILIQGVAKKLLYWGFNEKGETLEQPEKASGGYSFRNQVFDDPSVPDLWKSLQTSIENKGIDVIVEEAAYTWFNRIMALRILVKNGYEEPQLENATGLEHTPVILQKARQGKIDFLTADKKKSLQKILTDYSKDQEAFAILIKGYCHNHKTLQRVFGKIDDYTELLLPDNMLQADGFLHLLNTTDAISDEEYQKVELIGWLYQFYISEKKDEVFASFKKGKKAEAKDIPAATQIFTPNWIVKYMVENTAGKIWLDKNPNSNLKNDMKYLVANENQATATPIISSIEELTLIDPAVGSGHILVEGFDLIYKMYLEEYYTPEEAVASILKNNLYGLDIDQRAAQLATFAILLKSAKVYPAIWSKNWLPNVYEMPESEEFSTQEIKDFLGDKGINYLEELETALCLMKQAKNLGSVMKLTLSEEARTFIEQRFITLKTAEFRDFTLEFIYQKIKNYIPVLLILTKKYTSVVANPPYMGQKSMNVDLKNYVNANYPLTKSDLMTIFMEVIPNLTQDDSRFALINLPSWLFLSSFEKIRKSYIDNFTFDSLLHMGRGIFGIDFGSVAFAIKKTKSENAIGSYFRLHERNFQHVLYKDIEKLFLYSNGKENYKYDFNQYRGEEGITEIPENGTLEGKKLFYPNISQTNFSKIPGSPIAYWVKENLHKAFGLNKVKDLCDVKHGMSTGKNSKVVRLWSEISFKDLGLNIKNHVDSRKENYKWFPYNKGGAFRKWYGNQEYVLMYDKKGLDLMKSFSGFRYDGKSHYFQKGITWSFISSGSFASRYTPEGFVFDVSGSSLFLDDVNKVLGFLCSNVSYYMLKILNPTINFQVGNLKALPLSNLIFDNQDIDVVVEESKKKSRKDWDSRETSWDFEQSPLLNKTTTLESAYATWEEAVSKSFFQLHKNEEELNRIFIDIYGLQDELTPEVALKDITILQEELAKKDLEKLEESFNNNGKEAVRLPINQSEVISQFISYAIGLFMGRYRLDKKGLNIAHPNPSEEELESYSYNNGKVIIDEDAIIPLMGTACNFPDDGLQQIYSLLDTLWGAEKRTENINFIQDCLNKDLESFLVTDFYKYHCKIYKKKPIYWLFSSKKGAFKVLVYMHRMNAFTVEKIRDNYLLEHIKNVASEITFLENNEANLNTQDRKKLEQLRKNLQECYDYEAELKTVADNQITFDLDDGVTVNYKKFETIIAKIK*
GCA_021206045.1	JAJHTN010000013.1	22	brex_type_I	JAJHTN010000013.1_28	PglZ_00012	PglZ	36024	38552	+	JAJHTN010000013.1_36023-38552(+)_1	MILEKTKQSFADFPGLKILFLFDEAEEFLEDVQQINSSEFKVMYWENNPFVLKYQLTHELQNDKVLLYLNMPQPRTQEMYHNFPLMGLLLANKELQLDNVGAFMEEFGLQRHQKSMLSKYMTELKYSNVKEVVKPILVSGNFQETKLQQGLLSAFLKFKNVENWEVLIAKLCVLSQEKNEVFFKRVQQKIKSTHLVDIILEKVKYYTGCILKSIIAEEFLQVARSLFYNYTMQNSGLIKNDAYATLKITNTSQIMAINQFWQVVESNELIVADFKELLVVIEKDIQGKKLLATYGLETNYAFYSKSLTWAILEQLQNKIVLNDKNALKIVNNLALKQEIEGTVKETVLFLIEVLKTTVAINNIPTYILNTPEEYIEYYTNKGYKIDTNYRRAILYLSKIDIVEVPESIALEMLKNNLNKSYNKHIDKLNRHWLECLSRIDFNYKKIQTPKQYDFYNTEVADVNNKLVVIISDAMRYEVGVELLSKMHGDAKNTAEIRHVLASIPSKTNVGMAQLLPGKKEFNQGDILSDGISTVSSNRAKLLQSYKPNAQAVQFETVKNAKQADNRVLFKNDLVYIYHDVIDATGDKRVSEHRTFDAVKDAVSELERFIKLLHSSYAVTNVLITADHGFLYTDKKIEDKELEKLPNNTLISHNRFFITKEHQENELGYSIPLKQTTVFTDDLFVNIPFSVNRYRKAGVGHQFVHCGGSLQELVTPLIVSSRKREEFAKKVNPTLLNKGKLRVVSNVLKFNVLQENEVSRLEKQRTITIALYKETTLVTNIVEVVLNSTSEAPSDRLKNIELVLIPAFSNESIFKLKIFDTEDLLNPLIEELVTNNTLLGQDF*
GCA_021206045.1	JAJHTN010000013.1	22	brex_type_I	JAJHTN010000013.1_29	BrxL_00004	BrxL	38555	40561	+	JAJHTN010000013.1_38554-40561(+)_1	MNLKEKILENFEGKVVRKDLTALVKGSNPVPVYVLEYLLGQYCAIDDDEIITAGIEKVKNVIRDNYVHRSDSEVVKAKIRDRGNYKVIDKISVSLNDKANIYEAEFASLGLRNVPIADKMVMENQKLLSGGGVWCILNIGYSHADDISMRWIIIDIKPIQVSNVNLDEYVNLRKEFTTDEWLDLLMHSIGLNPKYFNKRDKFIQLSRLIPHTENNYNFIELGPKGTGKSHIFSELSPHGVLVSGGDVSKARLFVNNSGNKIGLVGFWDVVALDEFEQEKGGKRTDGDLVKIMQNYMANQSFNRGKETYQATASMAFVGNTKHNVPYMLKNSHLFESIPEGYLKGAFLDRMHMYIPGWEVRILKTAVFSSEYGFIVDYLAELLREMRKYDFSSLMDKYVTLDGSLTTRDKTAIRKTFSGLVKLIYPHQEVSEKEVLELLNFSIEGRKRVKDQLYIIDETFRGEPVEFKYTILSNGVDVFPETLENLNYKAEVEIKDNEEEELLIATKVKKNIVLTTKQEILKDNQTGVSYKSLFGEYLKGARNITIQDPYIRLPYQFKNLVEFCLMLSDNKAPEDEINLEIITWNNEEFIRDSIFNFEEIQENVATIGIHLTYRLEEHHDCFIATDNGWKITLGRGLDIFEKIEGRFNVADIDQTKRRCKSCELTYFKI*
GCA_021206045.1	JAJHTN010000020.1	23	AVAST_type_IV	JAJHTN010000020.1_2	Avs4_00001	Avs4	373	5076	-	JAJHTN010000020.1_372-5076(-)_1	MNWNIFGIKYDKREQWAFEEMSYLIFCAELSNRIGLFRYKNQTGIETEPLEKDGEHYGFQAKYYTVPLSGKKSEIISSIKKAKRENPKLSKILFYLNKEFSESTKKGQKKSKYHIDIESEAKKLKLEIIWRVPSHFELQLSLPENKYIYDVFFNLDPNEGKLLDEIKNHNENILQAIQVEIPFGKKQIKIDRSKIIEEIIKASNKKENVIISGEGGCGKTALFKEFYSLQNKKIPICIFKATELNVNHINELFKFDNDYSFVQFIEAYQNEPTKIFAIDSAEKLAEVTNSDILNTLMQKLNEAGWNIIFTTRYSYLNDLIFHIKENYKLSFIVHDIPLISIDELKSISEDFDFSLPENHKFIERLRNLFYLSDYAQFYPNIDKKGNLRSFIDLLWKKRIQNNLIQKDNLQIERERCIIHIAEKRCATGQFYINAEDLPQAAMFQLKQDEILGYDDTHNGFFITHDIYEEWTLDKIVSRNYANYSDIKDFFVDLGNSLPIRRAFRLWLSDQLSDNSQEIEGFIKEAFSNNSIVQFWKDELLISVLLSDYSESFFKFFENEIIAQEFQILKRILFLLRIACTDISAFDSIDIIKPKGKGWQEVIAFIYKYKTEFFDNSLNLVLPLLTDWCNYNKKGETTKYSGLLALSVIQKTETEQNFYIHDKAEENLLKVVYSAVNEVKLELKETFDKVIKNKWLNNNDPYHGLCLKILVKPYLAKEVIKVLPLSVIELCNLFWQKREKKLNDFGYDRDSIENKYGLIAKHHSFDYFPASSNQTPVNWLLRTTFWDTLNFIINFTNRAIVNFQQTNYDKNDFKEVTLYIDGQEIKQFTSWTLWSLYRGITGPSILQCIHMALEKFLLELSKIVPIEKFKPILIDILRKSKSTSLTSIVCSVVLSKPDKFYDVAIILFKTIELYHLDLSRNSSEFQVKSTCSIGYGLDTTKDILYTDERLKACEDEHRNSHLERLLLNYQLCGVKGFTKEENTEFIEKLYNIIDEHKSNISKFSKSEEDLYTILLARMDRRNLTAKVKEQVDNKLLIEFEPKELSDELREQGKQANIDFEETFKYSFLRSWSDFLIVGRNQNKSSKHEKYDENPLLALSETRQLVDELEKGKRGIKMSDNSIPAFVCSKLIIEHGNKLSKKDKDFCREIILASLSSLFSDDYAYQISDGVEASFHAIPKLIEEFSHEKEDYISIMLMALFDKSSIGNYKRICDYVIESIHESKLWEENPKEAQVILLGYIKLIPIYKSIESEKRKGIGFRRGIPKSSILEEFDKKTTDFNFSKLSFDIADIDLLNIHDLGIVYQLIPSNTKDSIHLEIISKTLPMLASRLLMDRRDYDKEYGDDTKIYVLRNHIFKKLTSFILLRETKEIDIYLKPIIDCFEATEEVASFISEFIVSESKLNKYEQFWYVWNSLYPKFLTISENSRHYRLKEVIINYLLAWRWWSNGEKWDSLKQDNLLLYFNASNDLGHIPSVLYSITRVLNTIGSHFKAEGIDWVYNIVSNNSLLKLDDLESHTLIYLERFMRKFIFADKQKIKKNIRLKNKVIPILDFMIERGSIHGYLLRESIL*
GCA_021206045.1	JAJHTN010000032.1	24	septu_type_I	JAJHTN010000032.1_1	PtuB1_00021	PtuB1	323	1294	-	JAJHTN010000032.1_322-1294(-)_1	MWKVTNDRNKPYLLKYKSIIVDFFELIIDISKDEDKIENLEKEGFLEEKFKGKKNLDSRLLNINKSSSNKIKPLIKDIIKLDSTLLEEQFDIYKKQNTEVDKNNYNITQVEHPIVLVKIFKDYFYDKFFGIKWIWSDLVGEEYTRGVFKTNFKDENKLYVCPYCDTDTISNERNAWIEHFLPKSKFPFLSCNPSNLLPSCTSCNVSGSGKGENIKNPILNQYNTQIGDSLEFIFEKGKIKIKTNDNESIENFVELLKLRKRYSEKTVNDSILSLLKINYNNAQKAKDIGEFDEDIFFDFIYDTGKINGYYFAQKNLLKYINEI*
GCA_021206045.1	JAJHTN010000032.1	24	septu_type_I	JAJHTN010000032.1_2	PtuA1_00039	PtuA1	1303	2553	-	JAJHTN010000032.1_1302-2553(-)_1	MRIKNLTFLNNYKQFEKGHKFSFSSSDGLNDLSLSVLVGRNGSGKTTLMSLIATLFHNLERYGHRIPADFEITYRKHFKEKEFEVTIKHLNNLVTISILDVFKNIQLMPKRNARENYTSLIDKKKKFITYEDIKSYLPNKVVTSSFSIHGEYPTPRPYNYIGDELVSIQTITNIYGNNHYDFGSISIGIFRFVNLFFDGSNKIKDLLTLFDLKFTNRVLFSQTEDWDIVNRKWIKKNTTIIQEKQDYLNDIEFERNGRLITLSNMSSGEKMLLLRIISILNSIEQNSLIIIEEPELHLDPVWNRQLITLFQVILAGYNSHLLIATHNYSIINSVQQSNLVYLQDGAQNEISENTFLASYEELFRVLYGENFKSNTVEEEFLSALSKKNITELKNDYDRIGNSLYKYLIYKKIKEKS*
GCA_021206115.1	JAJHTS010000001.1	1	AbiD	JAJHTS010000001.1_637	AbiD	AbiD	721598	722470	+	JAJHTS010000001.1_721597-722470(+)_1	MATTVTSIEDQIKKLRKRGMDLDWKESKIKEILLDIGYYRLGFYWHPFEINSNHDFVEGTKFSTVIDLYYLDVDLRYLLIKYINRLELNFRTNLIYWVSMHYDDNAIWYTDTKIMAPEYLKDIKSHYNKNFKKKNIQISKHHIKYPKDIYAPCWKTFEYYTFGSIVKVFEHITDQSIRKEISLKYAIEKPEKLQNFLNTLVFVRNSCAHSGVIFDLHIDKGVSGVPGVKFNNNYSHSLDAGIKALLYLMENISSNRTNELEKKLGALFDKFAENDMIKEIIENKLGYSYS*
GCA_021206115.1	JAJHTS010000001.1	2	DMS_other	JAJHTS010000001.1_328	pfam13280	WYL	385942	386952	-	JAJHTS010000001.1_385941-386952(-)_1	MSTNKHAIIRYQTLDKCFSNTGKRYYIEDLLEACNDAIFNFDAVSGGIKKRQLYDDIKFMESVQGWSIPLEKRKDGRRAFYRYENPSFSINNQPLNDEEAEQLKSAMLVLTRFKGLPQFEWIHELIPKLDKTFNLYNDNQEIISFDNNQFLKGTDFITPLFKAIQNKQTLIITYKSFKSNVSQHIIFHSYHLKQYNNRWFLFGKDNDYNNLMNLALDRIAILEQSSEAFDESQLVNFEEYFDDFIGVTKPSNAVLTHIRLKASLELSPYIITKPLHGSQKKVSESDNNFIFSIDVIPNFELTKLLLSFGNAITVIEPLELKNEIVANLNKNIANYN*
GCA_021206115.1	JAJHTS010000001.1	3	DMS_other	JAJHTS010000001.1_699	Shango__SngC	SngC	802792	804030	+	JAJHTS010000001.1_802791-804030(+)_1	MKFTDLHLNTDILKALSEQKYHTATLVQQKVIPLVLDKKDVIVGSQTGSGKTAAFALPIIHNLAQELALVPERGPKKIKALVVSPTRELAIQIQESFSTYAAHTNILAGVVYGGISTKAQKETLAKGIDVLVATPGRLIDLHEQGSVDLTTLKTFVLDEADLMLDMGFIHDVKKIEALCPRKKQTLLCSATMPEKVSDLAKQMLYKPAIVNVIPTDNTVNKIGQLLYYTPKKHKVDLCLYLLKNTIQGRILIFRRTKFGVDKLEQTLIKNGYNVTSIHGDKTQILRNQAIEDFKSNKANILIATDVAARGIDIHKIDAVINVDIPNVPETYVHRIGRTGRAGKAGIAFSFCGADETSYIKSIQEVLKRPIKIIEDHPFLLVKPKHIKQPNTISTNKKGRKSEASKKKKKRWY*
GCA_021206115.1	JAJHTS010000001.1	4	Lamassu_Family	JAJHTS010000001.1_820	Lamassu-Fam__LmuB_SMC_Cap4_nuclease_II	LmuB	931973	935626	+	JAJHTS010000001.1_931972-935626(+)_1	MKILKIALQNINSLKSETPIVIDFENENFKDVGLYAITGVTGAGKTTILDAITIALYQKVPRFKDTKGSLIDVVSHGANNAFTRITFENNNFIYEGYWGIQLANKAGKKYTNPKEEVSLKNLSTDKIIATQKRKYIEEVQKVTQLNYDQFLRSVLLAQGEFASFLSAKGPDKGKLLEQITGEQIYKKIGEEILNRKSSEEKKLATIKAKINADDILSKEEKEALLEKSAILVTDIAKNEAEITKITDVINWYIAFEKLLEKDIIFEKETEKLSLFVDNYKQELSLLSLHEKAAPFIELIQNFKRNEKNILDKTGQEKVLEVELKALNPQIESFKNQVKNETTALENTDKEFAIWLPKFDKITKLDAQLKNEIDITFQSSEKLKDLKVEITNFETKENKLKINLEKLKGTIKIDEKNLTENNFLLEVKNHISSWNSDLITLKSNKKILKENAVFIADKNEEVKITTISLKEKTDFLSKENIEIEKLEKEILAVNTTLSKNNSTDLFAKQKQLATSENNWKEFKNLSEEIAKNEKEQTEKIAQKATLSTELINCKLEIEKFEAAISKQEIAVKDAEKILNLEKSIANYQADRKKLKKGEPCGLCGSEEHPFAENLEVIGISESEKILIERKNSLRNLEESKVALKIKETQLNTNIEALETQLNSILEDVKKLKIKASELPISSDLTNITEINIALNSISEELKVLDKNLKIAQELQIDKDRLSKKIEFKKNEVNTLKTAVATLTEKNKNATAEITSKEKITDELTITYSKLENTLKTKLTEFKYELPAINQVDLFIETIEKSVAEYSKIQQNLEALKSEEKVNNLDLENTKKQVENCTKTQNEFLQKKSASENNTKLLKEQRNSILLSEITVENKRENLQLARKDIFEKLEASKKNSQKLSDVKSVKEALKVKNNQDLKVLSEEIENLNVEFNKQLKNSDFESKEAIENGLLSKENILKFSENKEQINKKQVELKTLKEENIKAKETLNTARNFEISKEDSKLKLADFQQKNKDFLTEKGEISEAFRKDKEIQDRNQDICQKIDAQTAICNVWKELFKIIGNSKDAFNIYVQRLTLKHLLDLANVYLYKLNKRYSLKMEDLYKPKEELNFNLIDHYQTDQARLVDTSSGGEKFIISLALALGLSDLASKNVKIDSLFIDEGFGTLDSNTLETVISTLETLQAQGKMIGIISHVENLKERIPTQIQITKKSNGVSVLDVV*
GCA_021206115.1	JAJHTS010000001.1	4	Lamassu_Family	JAJHTS010000001.1_821	Lamassu-Fam__LmuA_effector_Hydrolase	LmuA	935801	936850	+	JAJHTS010000001.1_935800-936850(+)_1	MKRKITEFSVLKAYNGDCILIKTYTSDNNEFIILLDGGTSSTFKYFLKQELKSITKIDLLILTHIDSDHIGGLIKLFKNSIIDKIEIEEIWVNHPELFDINAGELISFKQGSDLKKLILEKKPKVRVRNITNEDKEINLQGIKFKILSPTKEILSSLYDKWEQLKPNNQQQKENISSKNITDSYNICLEELSKTSFKPNSPIKSDIVNASSISFILDCLDKKILFLADSRAEIIEEELKALNYTVTNKLNCDYVKISHHGSKNNTSSSLLELINCSNFIISTNGGSSNHKHPSRETIARIVYNSARNFDNEVSIFTNYSLEDIKNKIGDFITEVDLEKGNWKIEYKNKF*
GCA_021206115.1	JAJHTS010000001.1	4	Lamassu_Family	JAJHTS010000001.1_822	Lamassu-Fam__LmuA_effector_Protease	LmuA	936856	937971	+	JAJHTS010000001.1_936855-937971(+)_1	MITDILEKSCVRITIKKKGKNINQGSGVIIVNDNNYYVLTAFHCLGDSLPNINDIYIETQDGYNSEFKNIDVLSIVDNSPKKDKDWVLLEIDFIEEVNNLKAVKLGYGFIKKENIIFYGYQGIYKNQFRPFEGKILQISNDKLNFQINIDGTFDQGGNEGQFVAQGLSGSGVYIIKNKELFLIGILNAVNTETAWNDDINCCSIKNLSKVFKHFHNMSDIDFLKQWEENLEKEKTIKDLENYKLLNNGNFENLERKNKVIYDTEEIANKNTQKQLIKHLSLQENIYDLDAKSPELHKSFKNIVNKFQDDVEEEYSSKFVKDNNEARKTKRELKNQLKYELEKVIPNDIKLDLADFQIIEWLLDCSLNFENR*
GCA_021206115.1	JAJHTS010000001.1	4	Lamassu_Family	JAJHTS010000001.1_824	Lamassu-Fam__LmuB_SMC_Mrr	LmuB	938451	940535	+	JAJHTS010000001.1_938450-940535(+)_1	MIKINRLRAEILSNEKSYPKEIYGFDYKFNIGLNIVAGHNSKGKTTINSCIYYALGMEELLGGHNEKALDKALKDEFTIKSEKAEDINHKIIRSRVILEIENNGVIAILTRNIKAGEEKLKPNLINVKISEESTISEEYFVNGTGNNESENGFYVWLANFCNINRPTVSNTSKVNDYSPLYLQIIFSTMFIEQTKGWSDFFATMPFFGIPSAKQKNVEFLLNLNELELSTKKDVLSKEEKKLSEKWIKTIKSFDIISKQFNGSFNELPNNLTVDRSKIDDIHILFSVSETEKISLDKYLKSQKNTFNTLKNKPISKIGKNKKELLVKYQEKEKEYFKLKEYIKDFAGKLAIENIQLSNLKKQFQRITKEILDQNNLKKVFSKNILNKKGNHCPTCSQTVSTDLLSNTDIEIPILSIEETIAFLKGQKKMIETSSKSLEVSTSEKKLLLQYFKENLRQKESLIKSLSRDLIADDRTFSEAEILKKLQLEKEIENLLFLELKITELKNELIDLLNKYINNKNAYENLNDSEIEDENKLINFEKKYKNLLYKFGYDSNSDQWKISINRKEPFKYFPVYRAYKSEIPQSIRINSSASDFVRNIWAYTLSLLEVGSNHPGLVIFDEPGQHRTNISSLKSLFKESSEIKNKQIIIFTSIDKEINDKEKLEIKILTEDLNSENYHLIELDKTNKVIQKLTK*
GCA_021206115.1	JAJHTS010000001.1	5	PD-Lambda-1	JAJHTS010000001.1_780	PD-Lambda-1_WP_005960421.1	PD-Lambda-1	891642	893390	+	JAJHTS010000001.1_891641-893390(+)_1	MTLGFTIAILVLGIMLFIIFIKLKETKTVLNLEIKKKSEELTNQIDENTKLNSEIKRFNETKTVLNLEIKKKSEELTNQIDKNTKLNSEIKRFNETKTVLNLEIKKKSEELTNQIDENTKLNSEIKRFSQIKSIEKEIIEKNIKLNELQTTAISFNKDLTDLQKLHQEINKFKELQEIEQKELSSLKSQASYLSDKYTNAKSIFKALQTDINLYQNDLEFVELGIYQPIFDLETSEKYQEKVIDIVTKQKELIKEGNACRCNTEWTVGNSRKQGEIMIRRYINLTLRAFNGECDSLISKVRWNNVKRFEERITKTFSAINKLGQSNNTFITDEYLKLKLNELHLIYELAHKRYEEKEEARAIREGQREEEKAQREFDKTRKDAEIEEKRYQKALEKAKKDLGLVSGEKLQELNNQITLLEQNLKNSQEIKERAISRAQETKSGHVYIISNLGSFGEGVYKIGMTRRLEPMDRIKELGNASVPFTFDLHAMIFSENAPELENLLHKEFDDKRINKVNNRKEYFKVSLNEIEQVIKDKYEKEVDFIKISEAQQFRETQSIIKQNQETKNEQVENELEKYPDSIF*
GCA_021206115.1	JAJHTS010000001.1	6	PDC-S04	JAJHTS010000001.1_453	PDC-S04_WP_208343806.1	PDC-S04	527010	527744	-	JAJHTS010000001.1_527009-527744(-)_1	MNKYAELDILKDRLNEYRKNEHPKVTRALEIEYTYESNKIEGNTLTLQETALVIEKGLTVGGKTMTEHLEVINHSQAIEYIKGLAKSKNTISERDILQIHSLILQAIDKPNAGVYRKVPVIISGAKHMPPQPFLIAEKMEGLLLWYAKSKDVLHPVELSAEIHERLVTIHPFIDGNGRTSRLLMNLILLQNGYPIAILKGDDKSRLAYYNALEVAQTENDKKVFIALIAKNIEDTIKRILAIFE*
GCA_021206115.1	JAJHTS010000001.1	7	PDC-S07	JAJHTS010000001.1_697	PDC-S07_WP_110056698.1	PDC-S07	798927	799322	+	JAJHTS010000001.1_798926-799322(+)_1	MKKVEVVAAIIIHNDLIFCAQRGENKLTYISNKFEFPGGKIEAGETKKEALKRELIEELNITPEINNLYLTVTHTYPDFELTMHSFICVVNSTDITLNEHISGQWLSKEKLSNLDWAAADLPIVKKLMNDE*
GCA_021206115.1	JAJHTS010000001.1	8	PDC-S16	JAJHTS010000001.1_243	PDC-S16_WP_008858743.1	PDC-S16	280191	280415	-	JAJHTS010000001.1_280190-280415(-)_1	MSNTRHVVPNSNGGWDSKKGGAERASKHFDKKQDAVDYSRELSKKQKTELVIHKKDGKIQRKDSHGNDNFPPKG*
GCA_021206115.1	JAJHTS010000001.1	9	RM_type_I	JAJHTS010000001.1_239	REase_I_00002	REase_I	273592	276846	-	JAJHTS010000001.1_273591-276846(-)_1	MSTPSYIEDNVSQIPALQLLINMGYQYVSPKQAEQWRGGKSQVLFAEVLRKQLKKINVINRKGKEYAFSDANINSAVLAVKDLPIQDGFINANKAFYELIALGKAFEQSIDGDKKSHTINFIDWVNPANNIFHVTEEFSVLRTGRTDTYRPDLVLFINGIPTVIIECKSPSLSGVKAPVSLGIEQHIRNFTKDGIRSLYVYSSILMSIATNDGSYATTGTSKEFWAKWKEQFTSSETEKAYWLKLKALKNKSLEEAQKNLLFEERTPYVRKSFDGFDTEERLFTEQDKLIYNLCRPARLLDLILNFTLYDDGIKKVARYQQYFGVNNTINRVTKLDNTGKRKGGVIWHTQGSGKSLTMVMLAQMLASNATILNPKIILVTDRIDLDDQISDTFKKCKKEVRQAKTGKHLAELLEDSDDAIITTIINKFEATVKNNKKPFTSADIFVLIDEGHRTQYGTFNVSMQRVFPNACFLAFTGTPLMKKERSTATKFGGYIGKPYTVKDAVEDGAVVPLLYEGRHTQILLNEAPLNTYFEKLAERNNLTKRGRAKLKQKFNTVNELNRADQVIYARALDISEHYTTFFQTHNDNYKPKAQLVAPTIKTALLYKEYLDDIGMVDSAVVVTQSDQREGTEDGYFNENEDKRREDKYLNAMIDKYGDLKTYEKSIINQFKNRDKPEILIVVAKLLTGFDAPNNTVLYLCRSLKEHTLLQAIARVNRVYPGKEYGYVVDYYGNLENLDTALSTYSNLNDFDEEDLEGAITNIKDEIDKLPQAHSELWDIFKTLKGKNLEPTAYEEHLSPEDVRNTFYTKVSQFARLLKLGLSSVDFVTKTASNKIDMYKHDAKFFLKLRVDVTRRYNDDIAYKEFEPQIQKLINKHITTDGEVMKITELVDIFNKEDRDAEVEKIKGKAAQADHIASRTVKAINIKMQEDPIYYKKLADLIKETIAAYHQKRIDEAEYLKRAKEQEYEVFNGHSKDVPDELVNNTVAIAFYNFSKSIFEDIALLKTPFHIQVSLAIDKTVKQYIYLNQKKIIDWHKNEDITGKINIELGDVIYDLHQKFDIDANWDKIDNLIEECLKVAIFKYK*
GCA_021206115.1	JAJHTS010000001.1	9	RM_type_I	JAJHTS010000001.1_241	Specificity_I_00036	Specificity_I	277469	278662	-	JAJHTS010000001.1_277468-278662(-)_1	MKWDIKMSLSIKNIPSNWELKNLGDVCDFTQGTQIPFKEQISTLKDGYIRYLYIRDFFTDDFKCYVKNEYPNKIMKEDDIMMINTGNTAGGVYRGAFGVLCNNAFKINTNEDILLKDYLFIYLTSSIYKNVIRRYFNYGGQPHVGHKNVAKIPINIPPLKEQQKIAKILSTWDEAIETTQSLIEKLQFRKKGLMQELLSGKKRLAGFSEEWEILRGDELFASISNKKHDGKFEVLSATQDKGVIPRSETGINIKYDKKSLGNYKKIEIGDFVISLRSFQGGIEYSNYEGLVSPAYTVLRENLPIAKRFYQEYMKTENFINRLNSIIYGIRDGKQISYKEFGSLKFEYPPLSEQKAISKIIDLSDIEISEKKAYLLQLKNQKKGLMQQLLTGKKRVKL*
GCA_021206115.1	JAJHTS010000001.1	9	RM_type_I	JAJHTS010000001.1_242	MTase_I_00010	MTase_I	278646	280130	-	JAJHTS010000001.1_278645-280130(-)_1	MSKLTKQDINNKVWKACDTFRGTIDVGQYKDYILTMLFIKYISDVNKEKKEAYEIKYKGNQDRIDRALKHERFALPEKASFDYLYAQRNQKNLGDIINIGLEALEDANRTKLEKVFRNIDYNSEANLGEVTDRNRRLQHLLKDFQDLDLRPSNLEENDVIGDAYEYLISNFAAGGGKKTGEFYTASEVSILLAKLVEPKAGDRIADPTCGSGSLLLKVAKEVGNTNVSLNGQEVNGSTYALARMNMFLHEMDNANIQWGDTINSPKLVENDTLMKFDVVVANPPFSLDKWGAEDASSDRYGRFHRGVPPKSKGDYAFITHMIETLNQHGKAGVILPHGVLFRGSSEGKIRKQLIDENLLKAVIGLPANLFFGTGIPASILIFDKNKGANTDILFIDASNDFENGKNQNKLREEDINKIYNTFSEWKTVDKYSYIATLEEIKENDYNLNIPRYVDTFVEEEPVNIAETQKEIVALKEKLNQVESQMEVYLNEMGY*
GCA_021206115.1	JAJHTS010000001.1	10	RM_type_I	JAJHTS010000001.1_322	REase_I_00008	REase_I	373160	376630	-	JAJHTS010000001.1_373159-376630(-)_1	MSNFSFLKKEFRQMYNEAVVAERYTFTAPKYAALQCRITLELGINWLYDNDTDMKRPYDVNLSALLFDKSFRETVNRMMFRELDLVRKIGNDAAHGRKVSKEQALVCLRSIFRFSTYLSKYYSKLNPEILDFNECLIPELEGGAKDKTTKQLQLRAEQAEGKLKELKESKEKKEELQKENAVLKLQVQQQQEELLARKIFRKAEINEAEAIPILTSESETRKLFIDVLLKEAGFNSLKKGLDIEFSVTGMPKVTNPSGVGYVDYVLWGDNGLPLAVIEAKSTLHDAAKGKHQAFLYADCLEKMTGQRPIIFYSNGFETFIWDDTFYPSREVSGFYTKSELEFLIEKRKSREDIRNFTVNTNIAGRPYQLEALKRIGDSLVTTHQGYLKGKNREALLVMATGSGKTRTAAAAVDMFVKCNWAKRVLFLADRNALVTQAKNAFKEHLPHLSAIDLTKEKEDTGTRLVFSTYPTIMNKIDSLKKQDTRFYGVGHFDIIIIDEAHRSIYQKYGAIFDYFDAILIGLTATPKKDIDHNTYSLFGIEDDNPTMAYELTQAVNDKFLVPPKAMDVPIKFLHEGIKYKDLSAKDKIKFEEKFGDFSLADNDDDTPQIDKGLLNKFLFNTKTVDTVLDYVMTNGIKVNAGDMLGKTIIFAKNHRHAIFIEERFNKNYPEYSGGFLKVIDNYESKAQDLLEKFCDDKQHQMPQIAVSVDMMDTGVDAPQVVNLVFFKQVRSYSKFWQMIGRGTRLRPNLFGPAKDKDKFVIFDFCSNFDYFDEFPDGVSPSATKTISQNIFETKLHIINAIRNSTVSSEKNDALAEVYTNELHNDINTLNEDRFEVRKHLRLVIEFKKRERWNNLTVGDIADICASLSNLSANKNENDELAKRFDLLSLRLQLAILNNAKSQENYIARIHDIGIKLYKKRNIPVVANKLQLINQIKELQFWTNIDIQQVEYIRLELRELIKFIDKESIVPIYTDLEDELYDTKISERDILPTYTRLQSYKDRVEAFIRKNKSHLVIDKLHKNIPITDKELSLLESLLFDEENSTKQDYQKEYGELPLGKFIRSIIGLDIEVVNTLFASYIQNENLQPAQISFINKLINYLNINGTLDKSLLVKPPFTETHDNGIIGVFSNEQDIRKIIAVVDLINDSVIVNNSVIA*
GCA_021206115.1	JAJHTS010000001.1	10	RM_type_I	JAJHTS010000001.1_324	Specificity_I_00011	Specificity_I	379605	380789	-	JAJHTS010000001.1_379604-380789(-)_1	MAEENSLIQDISLLNNLPKDWKVLSFSKIIKDVSGGNLKTKKGDFLVSGKIKVVDQGKKLFAGFVSDDKLLVKSNLPYIVFGDHTRVIKYIDFPFAMGADGTKILKVKSDIDSFEKYIYYFFQTLNIPNTGYNRHFKYLKDCQIPLPSLEIQKKIASILDEADKIRQLNKQLIDKYDALTQSLFLEMFGDPVLNPKGWEVKKLSEICTKITDGTHHSPEPQNNGFPYVTAKHVKPFKLDFESKKTFVSEQAHNDIYRRCTPELGDVLYIKDGATTGIACINTFDEPISMLSSLALLKLSNELNNQYLCHWLNHKGVKEKLINEFMSGAAIKRFTLKKIQSFKIILPNLKLQNEFSERVKIIENQKKQAEASLQKSEDLFNSLLQKAFKGALVKE*
GCA_021206115.1	JAJHTS010000001.1	10	RM_type_I	JAJHTS010000001.1_325	MTase_I_00004	MTase_I	380792	382366	-	JAJHTS010000001.1_380791-382366(-)_1	MITGELKSKIDKIWNDFWTGGISNPLTVIEQFTYLIFLKQLDARQTQAEKSQNLLGISQAAKLYSEAQRPLRWSSFKEKDPEVMFDLFTKPQKDLEDLTVFDFMKNVGTQGGVFAKYMKGAIFMIQSPKLLDKVVQQIDSLDLEKKDVKGDLYEYMLSKIAEAGTNGQFRTPRHIIRMMVEIMQPKQDDTICDPSSGTAGFLVSAGEYISKKHQDWFLQKEFRNHFNNTMFNGIEFDPTMLRIGAMNMQLHGMDNPTLIGKDALSESNADVNEAYSLILANPPFKGSLDYDEVESSLLKVTKTKKTELLFLSLMLRMLKIGGRAAVIVPDGVLFGSSNAHKSIRKELVENQQLQGVISMPSGVFKPYAGVSTAILFFTKTNSGGTEDVWFYDMKADGLSLDDKRSLLVDEEIFEQCFSEPEKVKEAVKGKCDIPQILADADEVLNLNTADKKAISKKYADRTKQSFLVPKQEIIGNDWDLSINRYKEIVYEEIVYEKPVTLIAQIKELDNLRNTALLNLEKMMQ*
GCA_021206115.1	JAJHTS010000001.1	11	RM_type_IV	JAJHTS010000001.1_698	mREase_IV_00004	mREase_IV	799315	802725	+	JAJHTS010000001.1_799314-802725(+)_1	MNNFFTNNFKKSLDTGFIDKKTVSNTLYRPKLLVNKKIPKEKVLSTLLQELNFCEEFYISVAFVTTSGIAVLLNTLLKLEQKGVKGKVLVSQYLNFTQPEALKKLLLFKNIELKIATKNNSHSKGYIFKTNDYYNIIIGSSNWTAAALTTNKEWNLKISGLHASEIANNVLLEFEADFLQATHVTKEYIAEYEIIYNKNRLSKFNYQEINTEVPISPNTMQFEALENLKKIRLDKKNKALIISATGTGKTYLAAFDVLEFKPKKLLFVVHRLNIAKKALETFKKIFKNTKTFGLYSGNKRELDADFIFSTIQTISREDHLSEFEKDHFDYIIIDESHRSGATSYLRLMEYFNPKFLLGMTATPERTDGNDIFSSFDHNIAYEIRLNKAMEEGMLSPFHYYGITDLKVNNKILENTNNFNLLNTDERVKKIIENAKLYGSDNGITRGLVFCARNEEANNLSIKFNEKGFKTIALSGSNSEQERAEAIRLLESDNINEKIDYIFTVDIFNEGIDIPKINQILMIRPTDSAIIFVQQLGRGLRKTTGKDYLTVVDFIGNHKNNYLIPVALYGDTSYNKDTLRKLISEGSKMLAGSSTINFDEISKDKIFKSIDSANMKVLSDLKKDYRLLKYRLGRIPMMVDFLNNEARDPYLFVEYSKSYYNFTAKVDENFKAVLTPKLVKLLELFSKEINNAKRITECILIKELITLGELTFENLKKIIYQNYKFEISEQTITSTISNLNFEFTREKKNKKLISVKEIYDLEIITVNGKVIHLANPFIKNLKESCFKEYLIDSLEYSIFKFKEKFQLENWNDGFILYQKYSRKDVFRILNVKENPVAQNVGGYLVSPDYKHCPIFVNYDKEEDISESTKYEDEFVNNKEFNWMSKSNRKLDSKDVQSILGNNGAIRLPLFIKKSNDESKEFYYMGDVHPNKEKVAQTVLKNDSGKDVSVVKIRFNLENTVPENLYHYITMSTKPKENKLELIKEAIVEKEKWTIPLYDFYAAAGNFSELQSEKTFSKIEVPEKYALNTDYFACKIIGESMNKRIPNGSICIFKKYSGGSRSGKILLIENHDIQDTDFNSAFTVKTYASQKNVTEQGWEHTQIVLKPNSYDPSYKDLIINQENANDMNIVGEFMSVLK*
GCA_021206115.1	JAJHTS010000001.1	12	SoFic	JAJHTS010000001.1_453	SoFic__SoFic	SoFic	527010	527744	-	JAJHTS010000001.1_527009-527744(-)_1	MNKYAELDILKDRLNEYRKNEHPKVTRALEIEYTYESNKIEGNTLTLQETALVIEKGLTVGGKTMTEHLEVINHSQAIEYIKGLAKSKNTISERDILQIHSLILQAIDKPNAGVYRKVPVIISGAKHMPPQPFLIAEKMEGLLLWYAKSKDVLHPVELSAEIHERLVTIHPFIDGNGRTSRLLMNLILLQNGYPIAILKGDDKSRLAYYNALEVAQTENDKKVFIALIAKNIEDTIKRILAIFE*
GCA_021206115.1	JAJHTS010000001.1	13	mza	JAJHTS010000001.1_91	MzaB_00001	MzaB	108468	109967	+	JAJHTS010000001.1_108467-109967(+)_1	MNITAIDAKPNPEFLIKSISEQGYSLETALSDLIDNSISAKANKIEILTEHFLDKTSIFITDNGRGMTKKELGANLQFPSMDMEKERKDGDLGRFGLGLKTASFSQTRKFTVISRKKNTNEYSALTWDVNHLSKTKKWEIIVNTKVDISRFFNRYEIASKNKLEKFSNYEPNTIVIWEGLKNFDNHIINSENRITQLNEELTTNTNEYLRVVFHKFMEDSDLSLNIRLNNILVKPFNPFSSSTSVHARSLEPREMSLGSDVLKIEGFVLPVTASDETSIWTTPNRSLLDMEGVYIYRGNRIIFFGGWNGIIRKQAKLKLARLRIQVGNVNDEKLQLNVAKSKISIPYELKVGVLRYISELKTEAIKEYNNRGLRNTTNRNLNSKNDFNLLKKITSSKGPIYSINKEYPLVKMVSEELNKDALKYFRVLLKSINVLLNKQRYTDDSYVKIIQDDISIDDIITTTKKLLESGLSKDCIYDVFLKGAGFEKNKLPEKLKKIL*
GCA_021206115.1	JAJHTS010000001.1	13	mza	JAJHTS010000001.1_92	MzaC_00001	MzaC	109973	113137	+	JAJHTS010000001.1_109972-113137(+)_1	MKETILNLLKSESEKYTLKNKIFTLDFYKTINIENLEERVNLIETTYGREYSQELFDKFYQIAINQHKATTPVTIQESSVLKVNANKWLVKYRQNEIGWNNDEVGTYRERYFAYLKKIGRSENIINETRRSTLNIIESLGDPESNEEFYKKGMVVGSVQSGKTANFNGVINTAIDAGYKMVIVLSGIMEDLRVQTQIRIEKEVIGPLGAGNVGVGVGKEYPFHNNFVSSVTSQSSDFNRSLLNADFNIHNKNILVIKKNVHILKNILLWLNESVSDEYPKITVPLLIIDDECDNASLNNIGHKGDEYASKTNAEIRAILALFSKKSYLGYTATPFANVFQDRNESPTSGFKLTHRETEYNFNLVDNLFPDHFIEMLQPPSNYVGIKHFFDTKSDEINKIESLIARPIDFDNPEYYKSIPPRFRKDSDPIYPELINEPGTRAAKKDDNYPNEENGIPKSLQEAIHCFILSIAIRDSRKEILINSPFYQRHHTMLVHISLFGPWQNRLKGLSEEYVKKLTNDLNHDSLDADVFKEFERIWIKHFEYIVNNIQHELPKDYIDDYLVPKDYNRDIKPLLIKAIENIEVVAINSYTKTDLNYKNEDKKYIAIGGNRLSRGFTLEGLTINYFLRKANTADTLMQMGRWFGYRIGYLDCCKLFTTSENIDKFNEASEIIEDLENKFKYLSDLPGRTPSDFTLWVKNNPDVIKLTRANFLKDLTRKNLSFEDTVQQSTQFLIDKEKIKIAYDFFKLKFSKIEWKQHDSQPNFIVYDTDQNGLMEFINLPNTMLNFNILGLKEYLEICLNSNKLKNWRIAINISKGNTGSPISLNNKKKTYTFNKVTRSGPSIRKDTKNPSLSYNSLVNKDVFKARSSTIISPGDFSLCLTKEQKNLVNKNYKEKQENESSNNKFKTVPDREYRSHMDASQGLLVIYLMDLDKVFNVKGNEENSNNLSLKNYAKQKGLDETFQKSTPLIGYALGFPTNVGVNGADYVTQHVHKEPENMNLDELKKFISERDFDIDVNNNDWTVEGLLEAISDNPGNDEIESLKDIEEISVEIN*
GCA_021206115.1	JAJHTS010000001.1	13	mza	JAJHTS010000001.1_93	MzaD_00001	MzaD	113147	114127	+	JAJHTS010000001.1_113146-114127(+)_1	MEAIYLEDQWLKVKGGENSSFTTIKINPICKPDLYLGINDKQNRCLLLILPKGFKTHFIGESKENIKTTYIEKDNYIVLELLDNYYHNLFNDLIISLFYKVKDIDNHKESTAVFISTINKWSAFLAKGLNNRLTKEVIKGLLGELTVLNEFLKDSYASEVNNILDSWQGPYDSNTDFVFDNKNIEVKTKNLESSNVRISSEFQLDNELGKNLELFVVSLDSNPNSTLNLELIINEIKDRIIQLNGNLSILFDALSAKSLFTSNIKDYNNFKFTLKKHETYSCDIVLEDGREFPRLIKSELPNYINKLKYNINLQKLEDFVVTHKIF*
GCA_021206115.1	JAJHTS010000001.1	13	mza	JAJHTS010000001.1_94	MzaE_00001	MzaE	114130	116532	+	JAJHTS010000001.1_114129-116532(+)_1	METKEYFAYRKELLENSVYPDGGGYADSLFLDNILPDLLETKLIDSEDINNCFHNSYLDGSSLKVNAYCINATGERLQFFLINENATSQSVKEEDLIISTQSEYDEIFNKTNNFLKKSIRKHLELQDSDPAYFILEKLRSSDFIDQIDVIEIFLISPTLTVSKKNEQITGLKKINFKDKEFKTSFTKNRQREEKSILLRYTLIDLNFLHTVSLSKGSEYALEIDIEEVFGAKIEVLKAAETEDFESYLCVLPATGIASLYRRYSTRLLEKNVRSFLQFRGVNGGMRKTIRETPEKFIAYNNGLTITATNSQLTSQNGKLYLQSLTDFQIVNGGQTTASIFFSNKDKLDISSINLMAKINIAKNLNDEDLNSLISNISLYSNSQSKVSRVDLRSRDPKIDRIKQLSDTVLTPKGSKWFFEKSKGEFATRKRLTNGKIEKDYPRKVRLSKTDIGKYHTAWGDQPWLVKKGGEKVFRTFMENLNGEGIRSNHLDIDRNFYEDLIAKTILFKGMEDIHGARNNAIGQLRSAVVPYTISVIYNMFGGSEKREAKFDLGRLWKNQEIEEDLRIFLKSIMTQMYPLIDKYKSSTDVSENTKKKELWESIKKSEELKNLIKSNNALTIIDRYKLTTTKNKKNKEVDFSQLNDIASLFSKTKAYFYKLETILIKYNVNTQDQILYSQKRFTLYTDDLFSKKEISDRGILFFNKLFNDINVKASSIFDEIKIIPDLTTVTSLNKIMTIYGNALNQNKDVETVFKTHEQLALKKGVKYTSSISQIGKSLSKGESPNFKLVILTSDYFKEKN*
GCA_021206115.1	JAJHTS010000001.1	14	septu_type_I	JAJHTS010000001.1_300	PtuA1_00010	PtuA1	346195	347469	+	JAJHTS010000001.1_346194-347469(+)_1	MKISKLKIAQYKHLENLDFDFTYQSGKRKGEPLDKICFIGQSATGKTNLLELLFSKIKKALNQEVVGEILYPNNNFTEQLKGELIINFKNDIYKINNEVTTYKELEYKQIMGDGGGMVGSLIPNDKKSNLLFFKANIISDENIEVFTENPINLIEKYTNITNDDADKLVHVFDNKVPKEIWLSLITDILEYRKKFTQKMSELIHKGLLGNPKKLQAEFSKWQQENPNKLMDFADKFNPLLEKLNLEVDLVNTEYSIPIINKRNEEIIPIQHTSTGTKGLLLSFLPLFKLKTKDAIILMDEPERSLYPDMQMSLMENYQNLAPDAQFIVATHSPFIAASFEPEERFILYFDTDGKVAVKRGSSPIGDDPNDMLKNDFGVNYYNKHGQNAYKKYLNLKQAIPKEKDTEKKKKMLFEFMKLGDTYNF*
GCA_021206115.1	JAJHTS010000001.1	14	septu_type_I	JAJHTS010000001.1_301	PtuB1_00036	PtuB1	347472	348068	+	JAJHTS010000001.1_347471-348068(+)_1	MKRSIKKVDSKIIKENLNYIVGNSANNKKISKILYKEQKGFCAYTEEYIGRTDAKDIEHFNPTLKGKEADSYQNWFLVKHQWNKEKSSKWANFQPILHPTDATFENRILYGDGDYFLANSNDIEAKNLINLLKLDDLMLADNRKKYIKRTKKYMKLSGESADNFFKTLINDHINGVHYLRAINEEFNINIWELLPEIQ*
GCA_021206115.1	JAJHTS010000002.1	15	DMS_other	JAJHTS010000002.1_19	MTase_I_00016	MTase_I	29858	30766	+	JAJHTS010000002.1_29857-30766(+)_1	MNIAHAIGEEKCTIYSQDISQKSSALLRLNLILNDLVHSIKNIIQGNTILNPYHKQDDGQLEQFDYIVSNPPFKLDFSDYSADLDSKANKERFFAGIPNVPKSKKDAMAIYLLFIQHIMHSLTEKGKAAIVVPTGFITAQSGIDKKIRQKMVESKMLAGVVSMPSNIFATTGTNVSILFLDKTNTKDVVLIDASNLGTKVKEGKTQKTVLSAIEEQQIIDVFNAKKVVEDLSIVVSYDEIKAKNYSLSAGQYFEVKIEYTDITADEFTAKMKGFEDNLESLFAASKGLEKEIQHNLKGLKYE*
GCA_021206115.1	JAJHTS010000002.1	15	DMS_other	JAJHTS010000002.1_20	Specificity_I_00084	Specificity_I	30759	31940	+	JAJHTS010000002.1_30758-31940(+)_1	MSNLLKTIADYSKSRISLDEIDIHNYVSTDNLLQNKLGKVDAEKMPTQSSNNVTRFDKGDILIANIRPYLKKIWLAKYTGGSSSDVLTFKVNKEYNSTFVYYSLFRDDFFEHMMNGSKGTKMPRGDKNQILDFPIPDFEIGYQKSIAKVLSDLDSKIAINNKINAALEAMAKTLYDYWFVQFDFPDKNGKPYKSSEGKMIFNEDLKREIPVGWEVEELGSCIKIFDSLRIPMSRSEREKVKGDIPYYGATSIMGYVKDFIFNDEYILLAEDGSVMNEKGMPIVQFIWGKTWVNNHAHVIQANNKLHNEFIYQLVKMIPVVLIKTGSIQMKINQTNLNKYKVIAPPFKLVNEFSNQAIKIRKQLINNKKQNQKLSELRDWLLPMLMNGQVSVGE*
GCA_021206115.1	JAJHTS010000002.1	16	PDC-S24	JAJHTS010000002.1_14	PDC-S24_WP_051679903.1	PDC-S24	18310	19788	+	JAJHTS010000002.1_18309-19788(+)_1	MRALFLICACFLIIFDYNLNNLITKKSKKYNNDHWQVFPTSYQPEETLYKQLVFAIKYEGINLLLFKALFKVITKDQIKEILHIEPSGQYSRKIWFIYEWLQQEQIDVAVDLKKRKYIQLLDANIQYTIKGEESARHKVINNLPGAVDFCPLIFKTEKLENYIKANLSRKKNTILNSIHKDILQRASSFLLLKDSKASFTIEGENPGNNRAIRWGKAIGQAGGNSLSIAELERLQQIIIENSRFIEMGLRKEGGFVGDHDRSSGEPIPDHISAKEEDIPKLLNGVIDTNTLLQDDSYDAVLAAATISFGFVFTHPFIDGNGRLHRYIMHHILAKKKFTQQGVIFPVSASILEHINDYKTVLESYSHPLLDYITWKETENHNIKVTNNTIDFYRYFDATKQAEFLYDCVEDTLVRIIPEEVSYLQKYDQFKKYLDNHFEMPDKTIAILIRFLEQNEGVLSKRALKKEFSVLEEIEIIAIQTNYNTIFHKMEHL*
GCA_021206115.1	JAJHTS010000002.1	17	PDC-S26	JAJHTS010000002.1_7	PDC-S26_WP_111444287.1	PDC-S26	9720	10925	+	JAJHTS010000002.1_9719-10925(+)_1	MKNLLKKIAEISTKYEQLNKISGNDFNVFDVINVTTNEVRLHSKFIAELLNPKGTHGQDDVFLKLFATQFDVKINTASAIVTVEKYIGVKTETTGGYLDIFISDNKGNAITIENKIYAADQENQLVRYYNHNPNNLFYLNLFGDDPSENSCGKLKIGDDFKIISYQSDIIEWLTNCRKEAVELPLLREVITHYINLIKILTGQSGTTKMNTEISHYIASSADNLKQASLIEQNMTTAKVEIQWVFWQSLKEKMIANGLTLVEKDAVTWQNVHNYYTKSRNKDIHYGLWVKIFEKENISIHFGIEIENNIYFGFTLEENNTGGVSDLDKFSNYKNMVLDINPNYINSTYWLGWRHTQEKLNFRTFNSDAIFNLADPKKLDELTSKVAENILKDIKALENKLH*
GCA_021206115.1	JAJHTS010000002.1	18	RM_type_I	JAJHTS010000002.1_6	REase_I_00003	REase_I	6461	9706	+	JAJHTS010000002.1_6460-9706(+)_1	MKTNFIFLKDNYIELFQLIVLAERNCYIDPSTTLSKLRILTEKLTSILIDFEQLDEPFDKKQVSKLNVLANNSDTPSEIISIFHTIRKSGNKASHSGEGTQAEARYMLRQTFYLTKWFIEVYEDEEICSDYEIPQESWFIIENSRSIELEQQLELLKDEVDSYKLKIIAQTQISEEAKKQRKERAFSKAKKTTETEAETRERIDKQLRDVGWECDTQTLNYKTRKTLPQKGRQIAISEWKCGTKWADYALFNGLELIGIVEAKKHIKNVMSDLGQAEKYSQLVTNNNNTTFVKHANSSNYKVPFIFATNGRPYLAQFKTASGIWFWDARNQKNRAKPLPNWFSPRDLIDKLNYDENKGVENLQKTGYDLLSDPNGLGLRAYQIEAIKAVEHKILTNTDDKRALLAMATGTGKTRTMIGMCYRLIKSKRFRRILFLVDRRMLGKQASDSFKEVHIEGLQTFAQIYDLQDLEDKASELDTKIHFATVQGMVQRIAYSDNPPSVGDYDCIVVDEAHRGYTLDKEMDEEEFTLRNQQDFQSKYRMVLDYFDAYRIGLTATPALHTKDIFGDPVFMYSYRKAVIEGYLIDFEPPYVFQTSLSKDGIVWEKGDEVKIYDPEENQIKDIGITEDEIKVEITGFNRKVITESFNRVILNELISTYGILPENKDKTLIFAATNAHADTIVRLLYEEYEALGEDADKDAIVKITGEVYNREDLLRKFKNDQYPSIVVTVDLLTTGIDVPSISNLVFLRRVNSRILYDQMVGRATRRCNDIGKEVFKIYDCVGVSEIMAKEQVMKPVAPLVTKTFTHLVEELAIIEDEYSKEAKLDRIIAKIQRKISGFNEQQTAQFEILSGEPTARDFAQKLKAFDIENINESVENYTHLWEFLDREKGKAFNYATLFSDHQDTLEEVSRAYEKNLKPKDYLESFTEFINNNKNTITALNIVCTKPSTLTRKELKELRLILDTEGFNKNNLNTAYKEVTNTEIVADIISHIRTSALGENLVSHQERITNAVTKLKTAHNWNQIQLKWLDKIEAQLQKESIITLDDLNKPPFSIDGGLKRLDKVFKNETAQIINELNDYLYA*
GCA_021206115.1	JAJHTS010000002.1	18	RM_type_I	JAJHTS010000002.1_8	MTase_I_00009	MTase_I	10932	12335	+	JAJHTS010000002.1_10931-12335(+)_1	MALSTQEIVNKLWNLCNVLRDEGITYHQYLNELTFILFLKMAEETEYNDELPEGYRWEDLIQKEGIELTNFYRKLLLHLGTESTGKIQKIYNNAQTSINEPASLRKIIKNIDELDWFEAKEEGLGEMYEGLLEKNASEKKSGAGQYFTPRPLINVMVRLMNPKVGERLNDPACGTYGFMIAAHHHILKNNDIYTLDDAQNKHLQTEQYSGCELVGDTHRLAMMNAFLHGMGGNIDLNDSLSSYGESIKNIDLVLANPPFGTKKGGDRPTRGDLVYPTSNKQLNFLQGIYRSLHTRGGARAAVVLPDNVLFEDGDGQRVRQDLMDKCNLHTILRLPTGIFYAAGVKTNVLFFDKGTTEKKNTQNVWFYDMRTNMPKFGKRTPFTENHFVDFEKAYNADDRTKIKDERFSCITRDEITKKNDSLDLGLIADDSITKAEDIGEPIEIAQEALAELKEITKALNSIIKALN*
GCA_021206115.1	JAJHTS010000002.1	18	RM_type_I	JAJHTS010000002.1_9	Specificity_I_00138	Specificity_I	12336	13613	+	JAJHTS010000002.1_12335-13613(+)_1	MESKLPKNWVDTELMNLCSVYTGKKDANFATKSGEYNFFTCAYKPLKSDSYSFEGDVLILPGNGVNVGEVFYFSGKFEAYQRTYIINDIKIDPRYLFYHFSRFWRELGSLKQFGSATNYIKIGNFKDYKVQFPPLAEQQRIVAKLDTLFGSLDALKIRLNNIPQLIKNFKQAVLTQAVTGKLTQEWRVGKELEEWEESKLKTFSECRLGKMLDKAKNKGQFIDYLRNKNVRWFNIDFEDVHQMKVERSDLVKLKLEYGDILVCEGGEPGRAAIWKNERENIIFQKALHRIRLNSSVLPEYFLYNLKVDAVNESLNELFTGTTIKHLTGRAFSSYKILIPSIKEQTEIVKRVENLFSKADTIEKQYKTLKEKIDRLPQAILAKAFKGELVAQLPTDGDAKDLLEEIKKLKESLVVKPKKKVVRNKK*
GCA_021206115.1	JAJHTS010000002.1	19	SoFic	JAJHTS010000002.1_4	SoFic__SoFic	SoFic	4916	5905	+	JAJHTS010000002.1_4915-5905(+)_1	LSKISHTQTTINILVSEAIKTSEIEGEFLSRTDVMSSVRNNLNINTSHENVKDIKAKGIGELVTNVQNNFKEELTKETIFKWHQQLLQHENLIEVGKWRTHQEPMQVISGAMGKTKIHFEAPASANVNNEMDHFINWFNTTSPKGEKPIKNAAIRAAIAHLYFESIHPFEDGNGRIGRAIAEKSLLQTLDSPLLISLSTSIEKEKKEYYKALEKGQRSNEITPWLHYFINLILNALDTSEAIIEFTLKKTTIFTTYQSKLNERQLKAIRRMLDEGFNGFQGDMTARKYIGITKTSKATATRDLQNLLELGVFKLLGKGRNTSYEINFDV*
GCA_021206115.1	JAJHTS010000002.1	20	SoFic	JAJHTS010000002.1_14	SoFic__SoFic	SoFic	18310	19788	+	JAJHTS010000002.1_18309-19788(+)_1	MRALFLICACFLIIFDYNLNNLITKKSKKYNNDHWQVFPTSYQPEETLYKQLVFAIKYEGINLLLFKALFKVITKDQIKEILHIEPSGQYSRKIWFIYEWLQQEQIDVAVDLKKRKYIQLLDANIQYTIKGEESARHKVINNLPGAVDFCPLIFKTEKLENYIKANLSRKKNTILNSIHKDILQRASSFLLLKDSKASFTIEGENPGNNRAIRWGKAIGQAGGNSLSIAELERLQQIIIENSRFIEMGLRKEGGFVGDHDRSSGEPIPDHISAKEEDIPKLLNGVIDTNTLLQDDSYDAVLAAATISFGFVFTHPFIDGNGRLHRYIMHHILAKKKFTQQGVIFPVSASILEHINDYKTVLESYSHPLLDYITWKETENHNIKVTNNTIDFYRYFDATKQAEFLYDCVEDTLVRIIPEEVSYLQKYDQFKKYLDNHFEMPDKTIAILIRFLEQNEGVLSKRALKKEFSVLEEIEIIAIQTNYNTIFHKMEHL*
GCA_021206115.1	JAJHTS010000002.1	21	retron_XIII	JAJHTS010000002.1_221	retron_XIII	RT_XIII	264827	266365	-	JAJHTS010000002.1_264826-266365(-)_1	MDNSATRKQEIYDKIKESSKHEFILSEMKRLGFWGDDKVNFEKVNAFLKEENALSGDLSKLVKKERLIKDTDAFIANKHKERKKLSKEKQKETKLKREQIRKEKAEKWQQTKKEDITYLGAGYSHQLNDTQIDEVRLKEADLPIYHSVKDLAEAMKITVNELRFLAFSRKNSQIEHYKRFKVAKKSGGYRLISAPMPRLKRAQHFILENILNKVIVHEKAHGCVKERSIVSNAAPHVDKAVVINQDLKNFFPSVTYKRIKGVFKSLGYSEQLAVVFSLLCSESKILDISLLGENYFSQRGERFLPQGSPCSPAITNILCRKMDYRLDGLAKKYGFAYSRYVDDTTFSGNQEQFKHITAILKYSKKIISEENFNLHPDKLKIMKRNQRQEVTGIVVNEKLNINKKSLKRFRALLYQIEKEGIAGKTWNGGLNVLAEIDGYANYIYQVDKEKGVKYKSQVGDILKAHSYKESHQEKYVKNTNDIQGNDVSELTSKVESKEDLGILKKISSLFKK*
GCA_021206115.1	JAJHTS010000002.1	21	retron_XIII	JAJHTS010000002.1_222	retron_type_XIII_znfinger_cluster114_1	SWIM_XIII	266623	268254	-	JAJHTS010000002.1_266622-268254(-)_1	MKFNFKYSGNSTVNNGIASTGVSFAPDVLREPTYFVGSLDKKIPFREAISALHHVVIADFNFQPKDNTEYLAWLKGQEEVWIADATAELSGLKEDVREVQEKLKKLRSKREEITKPFYDAQRNYFNYLYKRDYAAWFVLDPVITVHPDQVFFECFSQDESVYGKLSCGYDVFKNINEFKCGTTNIDYSKALYNEFQKIRTYKETEFKVDPKGFDVKTTGEDTYREVKIDLPDSWVRGFLQVSSAMTSDKVSFDLHPVDIANFISVLKRHKEKKGPRAIKYILKPGKPVIAVFEPWNIEVACLQSIYEGDQDKEIRVWGRRRITLLERLLPVTTKFTVHLLGSGMPSFYIAHLANDMYFTLGLSGWTANDWTQTTNLDLLSPRGQVPATTMQTIYLALRKDWLNTPSNLANDLGLDKTTVTQSLQTFTQAGKVVYDLKNNVYRIRELKKDGIDLDSLRFSNEIDKTAYELMESGAVENLKTTIDGNNITINATVSNNYKTSVLINNDLQIVDAKCVCSYYHQNKMTKGPCEHILATRIAFDKKN*
GCA_021206115.1	JAJHTS010000002.1	21	retron_XIII	JAJHTS010000002.1_223	retron_type_XIII_wgr-heat_cluster216_1	WGR_XIII	268269	271292	-	JAJHTS010000002.1_268268-271292(-)_1	LKLIKQKKLYFSDEKSDKVYEVDLCESQDLFIVNFRYGRRGASLREGTKTVFPVSYEEAEKIFNKLVGSKEKKGYSEANLSEKKQVENPKKEENTTRKDTILKYLNQALKGTYTRNWKVSRIINRVGVLKIREAIPLIAQFIHSSDEFEQYNALSVLIDFNESDYVEDAIKIFKKDTFNTIGARISVAYILKYGNATNVKIVQNEVAKHITKTEIDSLATQFLGEGSKNSMLLFYAYVHSYNNDVERATLFDIIAKIPLKVNTFKSVRYIYRAAYAINDIQFFALVSKRIAISNATYSSDYPNIDDEYNWVEASVEKKKPNPRIAFSGKTKNYFNKNTYQKIYTLSTENQQGYIACAKEILCSLNDQIDVAPENTVSEWVYNQETGYELEKRQYPKYHQFLALMYILHGNSTRFKCIGNKWFYIDELTDNTIREDILPTLWNEKSEEVLYILANAKSSIAVDFSLKIIKENPHFLENLSEEILAKLIRHYHPKVLDLIAEVLEQKYAIAQASEEILLILVSSRYKKAVELGIKWLDKHEASYLSSTSLLTKLLLTDEVLVIDYLSNLYKNNVAYNTSVSIDDLITLFDEPSKYTAEFLISVNYLIGNTFFGELLSATSAQYIISLSASSSVTNQLFAINLAKHNTTSVYELFKDTYKEYITSNEAVLRTAGIELLAYFPDEFLLENKQDIIKFCFSEHEAVRKAIQPTIRKLIHLDEEFKEYLRKKLLASLTEDETYEGLHQNCFKILVQFYGTQKEVVSEEEIIALILSKHEFAQKLGTPLFEKNVDMNNLKMSELVRLAHSDVFSVRIQLHDYFKNNVARVNYELEEALPIFNTNWQDVIDWADTYFRTSIDAKNWTVALLLYVCDHIKDQVQHLGRSLITTHFSEEKGLPLLVSLQEHPTKSMQFFVTNYLEGYASDNIKVILQLEDYFKTTLFYINTNRATKTRVYSFLENQSKKYKEIAVMTVRVLTAILDTKTAIDKDKIIDILITISEIHTDVEVPLLIK*
GCA_021206115.1	JAJHTS010000002.1	22	viperin_kinase_fusion	JAJHTS010000002.1_31	pVip-kinase	pVip-kinase	44743	46134	+	JAJHTS010000002.1_44742-46134(+)_1	MKNKITLSGFAGSGKSSVGKIIEKKLNFEFISVGNYSRNFAKEKYGMTINEFQEKCKNEPELDTIIDEKFKKECNNKEAIIIDYRLGFHFIQKAFHVLLKVSDSNASKRINSDKRDNEATSPKNIKDRNKIMKERFQKNYNVDFTDEKNYDLVIDTDNLTQNEVSNLIIDAFLKQKSIPSINFHLWEPCNMRCKFCFATFQDVKQTLLPKGHLPEKEALQVVSEIAKSGFKKITFAGGEPLLCKWLPNLIKTAKNLGMTTMIVTNGSKLTDAFLEKNKPYLDWIAVSIDSLDDEKNIEMGRAITGKKSLKKSFYYSLIERIHKHGYGLKINTVVNKINYNDDLTDFIKNAKPKRWKVLQVLPIVGQNDTNIDKFKITPTEFKHFLETHKEVQEIIPESNEQIKGSYVMVDPAGRFFDNTEGTHNYSEGILKVGIETAYNTMDYDGDKFINRGGIYNWEKKILN*
GCA_021206115.1	JAJHTS010000004.1	23	RM_type_IV	JAJHTS010000004.1_51	mREase_IV_00003	mREase_IV	56312	57208	-	JAJHTS010000004.1_56311-57208(-)_1	MELPKYHETFMPILEILNTVEVISSRELSKKVKNNYYSELPKELLGKKTSSGANVLIDRILWGKSYLKMGKFVFYPKRGLVQLTGKGKQILNSGKLLLSDLKNDPDFINHRSSAEKKKDNQLEIGKIDVDNASPQDLIDNGFSTIETEVKTELLEKLKEIDPYFFEKVILILLKKMGYGDFIETSKSGDGGIDGIINEDKLGLEKIYTQAKRYTENKVREKDIRNFIGAMSGDTKKGVFITTSTFDAAAIKKAREAHHSIILIDGSKLVDLMHQYNVGVQVKITYEVKELDSDFFEGE*
GCA_021206115.1	JAJHTS010000004.1	24	septu_type_I	JAJHTS010000004.1_131	PtuA1_00040	PtuA1	146277	147506	+	JAJHTS010000004.1_146276-147506(+)_1	MDSNAVYIADIETLSYKNFNEITNINFKKENGEIYPWTIFLGNNGTGKTNLLKVLSSFESEILENKYKNRLYTPKSININHNFEANLLFKNKTSNWSSNRSPSHPYNFIYTRDRTSLDDTVFSNFLIYAYGVNRKSSRKTKLSSDDAIENNATLFNHNISLINLEEWLLQTDYAVKNGQKTAQKRLDLIKEIITGAIFPELQDFRFQTDEKLNNSVEFKTEEGWFQFDDLAYGYQSTLSWIVDFCKKMFDRYPKSLNPLKEPAIVLIDEIDLHLHPEWQRNITQILSNLFPKTQFIATTHSPIVVQSLEEANVYILNKEAKNVSITRMPNKTFRGWSVEDILNKVMGLKSKVKSDEYLTLIEQFDNGLDAFNFEDAKNAFDKLMEILPENDIQRRVLDMQIRQFPEARD*
GCA_021206115.1	JAJHTS010000004.1	24	septu_type_I	JAJHTS010000004.1_132	PtuB1_00031	PtuB1	147499	148254	+	JAJHTS010000004.1_147498-148254(+)_1	VIKLDLPKKPLKLIEKEKKLIKEFIDSDKNKVVWKYKYIYEPVRLSSYGKCCFSEIKLNTKSTYLEIEHFHPKDIYPTKVVEWGNLLPSSKKCNGTKGKTDTKITQLINPYFDNPKEHLYFEYFRLYPKNNSIKGQNTIRYTSLNDKTHFVEPRILQSFLFLDNLSNFFINFIQDGDLKNYEPAKQNEKINQLKGYLNAINRKTEFSACISTLVYDATDYKKIKTFLVANNLWDDLLQSYETEILFCYLGK*
GCA_021206115.1	JAJHTS010000005.1	25	DRT_class_II	JAJHTS010000005.1_85	Drt2_00001	Drt2	101947	102969	+	JAJHTS010000005.1_101946-102969(+)_1	LVLDIENFFPSLNHKKLKLIWAKILGYKTLPKNHYNLFKATTRFSYVKLNDLKTNNNHFDEKELAKHRKNGKNTFFENIHGLLDADIIIHKNQKKNKNNNESIGIPQGLPISALLANMYMLPFDEAIINELTLKYDVFYRRYSDDIVVLCDENLIDFVQKFIIDQVQKIDLTISAEKTESTLFKIHNNRLQSFKIEDKKGSYLSLQENVPLNYLGFEFYGYQTLLKSKNLAQFYREMKQTVKRKHKRVEHLKEKFLLDEAPLFKRKLYRLYSFKGVKSREIGIKKRKFRGNYLRYAYRASDDLNAPEIKRQLRNHWKILQKTIHKYDFSNIDYKNKKTST*
GCA_021206115.1	JAJHTS010000005.1	26	DRT_other	JAJHTS010000005.1_83	drt-cluster315	RTasYodC	100241	100951	-	JAJHTS010000005.1_100240-100951(-)_1	MQEKSKENKQEKEIVIGDIVTLKTHPLLYDFKIKGDGKLVPPFMIVKEIYIEDKKKKTHSEELGEQIAERIKYTCVFFDDNKTEFKEAILYESMLEKYDKIHIARLDKNKKEVKCDSLIDETRKYVIPEYNYGDIVFFRTKKFEIFKKRDSSKMIQQKGGDYKKTTNIQYIVNYSSPDFILCGIKKNENTNDFYPNGDKRRIVSEILYKVKWFNTNQMKFSDIYLPRECFTDVDVQ*
GCA_021206115.1	JAJHTS010000007.1	27	Mokosh_TypeII	JAJHTS010000007.1_17	Mokosh_TypeII__MkoC	MkoC	16982	20008	+	JAJHTS010000007.1_16981-20008(+)_1	MKNEKTWLQYYKNSLSDSENLAIDIDKIKNLFQQETTDLSNAIINTKQANELLDIEERRINRIKGIRKKDDPKWYKVAQTKIVLSPFHLTYQTDNSNDNLKHKPKDIYPFWIIATVNRSGELKAPKELFPLIVRNYLTPIADIKNDFIFSEIDTVLDAKDIEAPQTDYEDETISWAEYWAYINDVFSQITTNSLQNYQVEKYNTQYQLTYFAISSKISTAKSILFLYENLLKEEEYKDELPVLSKIIDPFAKDEKDKKHPITDADFLNYNHLHLGQMSNKFPLSISQRKTLLSYLTSQENAVTAVNGPPGTGKTTLLQSVVATEFVKAAIQGEDAPVILACSNNNQAVTNIIDSFINSKSSLEELSARWIPNFNGYATYLPSNSKNEKSLKNINFLKGNMFGNEGTLCDLENEQYIYEAEYYFLTKYCYYFNTETNSLEDVCDHLQDEIITIQNTLIEGVNFSKDYISSINFINTILLNKADYIQKDAFKITKLKEWRTVITRLKSTINKTNFTDKIIQYFKIESTISNANNHANNSSEAIFKISEETSADFDKTILLIKECITNLNTALQSNLQLKNWKTQNSIKGFPYISEAKMWDKEYEKINSNNHTPRFFYDEIDMELRHKAFLFAVHYWEARWLIATKYALNNNTEKGTGENSIKNKWKRRAMLTPCFVATFYMAPSHFLYSQFLGENDNGKPDFDYLPLYNFLDLLIVDEAGQVTPEVSIPMFSLAKKAFVIGDLKQIEPIWSIPSKIDIGNLTTLNMLQNEEDEKYLKNKGFLASSGSIMKMAQNACAFETVISEEKIQGLVLLEHRRCNDEIINFCNELAYNGILKPMKGKAKENQIFPSMMAYHVAGISERKFNSRCNISEVNAIITWLQQNKEKIQKAYNVENIESILGIITPFASQKGELSQALTQAGFKVNDIKLGTVHALQGAERNIILFSSVYSNEDQGTLFFEKDNKPNILNVAVSRAKDSFILFGDTRIFDASKNTPSGILKKHLHIYEMEK*
GCA_021206115.1	JAJHTS010000008.1	28	DMS_other	JAJHTS010000008.1_89	NEase_II_00007	REase_II	91819	92493	+	JAJHTS010000008.1_91818-92493(+)_1	MTKAEKVQFVIDTLAELYPEIPVPLDHKDPYTLLIAVLLSAQCTDVRVNKITPLLFAKADNPYDMVKMSVEEIKEIIRPCGLSPMKSKGIHGLSKILIEKHNGKVPQSFEYLEELPAVGHKTAGVVISQAFGVPAFPIDTHIHRLLYRWNLTNGKNVVQSEKDAKRLFPEEIWNDLHLQIIWYGREYSPARGWDLEKDIITKTIGRKSVLDDYYKKNNLEKSKL*
GCA_021206115.1	JAJHTS010000008.1	28	DMS_other	JAJHTS010000008.1_92	mads_3	mad3	93545	96343	+	JAJHTS010000008.1_93544-96343(+)_1	MKRDLSAINPKENIIIKGASLHNLKNIDVVIPRNKLVVITGLSGSGKSTLAFDTLYAEGQRRYVESLSSYARQFLGKLHKPKVDYIKGISPAIAIEQKVNSTNPRSTVGTSTEIYDYIKLLYARIGKTISPISGSQVKKHTVSDVVNFIKTFEERSKLLLLAPITINEKRDLKTVLQVLTQQGYARIKYNNNVVRIEDFPIDHYATSEEKGLFLVVDRIVTKNEDDFYNRLADAIQTAFFEGKGTCFIENLGDKTITEFSNKFELDGITFLEPNTHLFSFNNPYGACPTCEGYGSVVGIDKELVIPNTGLSIFEDAIFPFKTDSYKHYKNELVLNAMDFDIPIHKPWFELSEIQKELVWNGTNKFEGIHDLFNKLEEKSYKIQNRVLLSRYRGKTSCTDCNGKRLRKEANYIQVHGKIISDLVTLPLDELSVFFNTLKLNKHELTIGKRLLTEIKNRLRFLTDVGLNYLTLNRTSNTLSGGESQRINLATSLGSSLVGSMYILDEPSIGLHPKDTEKLIEVLKNLRNLGNTVIVVEHDEDIMKHADYIIDIGPEAGTYGGNVVAQGTFDAIMKSDSLTAKYLSEELKIDIPKTRKTSKNTINIIGAREHNLKNIDVSFPLNTLTVITGVSGSGKSTLVKNILYPAMQKKLLGYGEKMGQFTEITGSFESIKHVEFIDQNPIGRSSRSNPVTYIKAYDDIRKLFSIQKLASIRNYQPKHFSFNVDAGRCEVCKGEGIVTIEMQFMADVHLQCDTCHGKRFKKEVLEVHFGKKSIDDILNLTIDDAVTFFEEREQFKISRKLKPLQDVGLGYVQLGQSSSTLSGGEAQRIKLASFLMKGNTKDKTLFIFDEPTTGLHFHDIKKLLRSFNALINKGHSIIVIEHNIELIKCADYIIDLGLQGGKNGGNLIFTGTPEDLIKNKDSFTAHYLADKLI*
GCA_021206115.1	JAJHTS010000011.1	29	PDC-S22	JAJHTS010000011.1_12	PDC-S22_WP_003530377.1	PDC-S22	13606	14445	+	JAJHTS010000011.1_13605-14445(+)_1	LESNIIKMAKKKTINIDGIEIAILAQDKTDYISLTDMARSQLQDVVIIKWLSLKNTIEYLGEWEALYNPDFNYTEFGIIKNSAGSNNFVLSVKQWIASTNAIGITSKAGRYGGTYAHKDLAFHFGMWISPKFQLLLIKEYQRLKENESDRLQLEWNLQRTLSKVNYKIHTDAIKENIVPTLVSKSQTIFVYANEADLLNVALFGITAKQWKDNNPTTKGNMRDEASIEQLVVLSNMESINALLIEQGLSQKDRLVQLNKVAITQMKSLLSNNILKSLKE*
GCA_021206115.1	JAJHTS010000011.1	30	RM_type_I	JAJHTS010000011.1_17	MTase_I_00002	MTase_I	18209	19783	+	JAJHTS010000011.1_18208-19783(+)_1	MAKTDKTSFEQKLFKAADKLRKNIDAAEYKHVVLGLIFLKYISESFTELYDKLEADEYSDPEDRDEYIAENVFFVPKLARWNHIHNNAKLPTIGQTIDEAMEAVEKENKELKNVLPQVFGKANLDKTSLGELIDLISNTELEAENQKSKDLFGRVYEYFLGEFANAEGKKGGQFYTPKSIVKLMVEMIEPYKGRVYDPASGSGGMFVMSEKFVTEHSGNVKDITVYGQESNQTTWKLSRMNLAIRNINSKFVTWNTEGSFLKDAHPDLKADFILANPPFNQKEWGVNILQEDGRWKHGTPPNGNANFGWMQHMLYHLAPAGVMATVLSNGSLSSNTSGEGDIRKNLVEQGLVECIVALPKQLFYNTGIPACIWFLRKKASIKTDVLFIDASEMGYLKDRVHRDLSDNTSDEEKNIKLGYFDENGLGDIQKITATYHNWRSEADSQTKYEDIKGYCKSASLEEIQKHSHVLTPGRYVGIPDEENDGIPFEDKMKDLTLLLKQQMDKETELNKEIASQLSKIGFSL*
GCA_021206115.1	JAJHTS010000011.1	30	RM_type_I	JAJHTS010000011.1_18	Specificity_I_00103	Specificity_I	19780	21030	+	JAJHTS010000011.1_19779-21030(+)_1	MNLENKIPNDWVKTSIGEVVELAQGVAINKKTDFVLCDESKGVPLLKINNLVNNTVDHYVDLKLVPQKTILEKDDVIFTRTGQVGWVFTNKFGVLHNNSFKVIPNDKLNKKFLYWFLKQKSIYNYVQKVASGSAQPDLNHGAFKTIDILLPSNIEEQVAIAKTLTAFDDKIENLQAQNNTLETTAQTIFKEWFGKYQIGDELPEGWRVGKLNEFISESLGGDYGKEKLLDDYTEETLCLRGTDLPDMKMGVPEKAPRRFLKKSKLERCKLVYGDIVIEISGGTENQSTGRVAYINEQILNKSDLPMTCVNFCRILRPNNPENSYFIYSLFEYLYNRKVLFNWENGTTGIKNLNLKALLNGFDLLLPKSDEKIIEFNQFIKSSFVKIQENNNQIQTLKKTRDTLLPKLMNGELRVKI*
GCA_021206115.1	JAJHTS010000011.1	30	RM_type_I	JAJHTS010000011.1_20	REase_I_00001	REase_I	22197	25349	+	JAJHTS010000011.1_22196-25349(+)_1	MLNENIVEQSFIDQLINQGYSYYNGTDISPISDNPQRESFNSVILEEHFKKSLKKLNPTLPATALNEAYQKVINLGTEDIMENNERFHTLLTNGVTVEYTKEGREKGINVHLLDAENIENNSFWVVNQLVVKENNNEKRFDVVIFINGLPLVFIELKSASDEKATLRKAYTQIQNYKKAVPSIFYYNSICVISDGIDATTSSVSAPFSRFLSWRTPEKIAGEVRTELQILTEYMLNKKTLVELIRYCTVFEQEEKKDAKTGLIFQVKIKKVAAYHQYYAVQKAVAQTLRATNDKEGDRKIGVVWHTQGSGKSLSMVFYSGQIITHPQMGNPTIVILTDRNDLDEQLFGTFGNCVGLLRQTPKQANSRAHLKKLLNVSGGGVIFTTIQKFSPEQGNVFDTLSNRTNIIVVADEAHRTQYGFAGREVDVKDENENIIGSEIKYGNAKYLRDALPNASYIGFTGTPIEKQDKSTPAVFGDYIDVYDIKQAVDDGATVPISYESRLIKIKLDEETSKKLDDEVNNISDATEEQIEKAKQKTATINAVVGHPDRLKDVAKDIVSHFEARQTVFDGKAMIVGMTRDICVRLYNEIIALKPEWHKEDLDKGTIKVIMTSTSDDAELFQPHHTTKQQRKELAVRMKDANDDLKLVIVRDMWLTGFDAPSLHTMYIDKKMQGANLMQAIARVNRVYKDKPGGLVVDYIGIGQDLRNAMATYIQGGGQGLPVVDIKEAIAGMLEKFEVVEQMFNGFNFKEYFKVETAKKLQILLGAQNFILSDIKLKERFLKEVNILSKLFAMSIPSPEANKIKDGVAFFQAVKARINKFIGGGVKSDFEVETAIKQIVDEALSSGGVIDIFEAAGISKPSVSILSDDFLLEVKNMPQKNIAFELLKKLLSDEVSVRKSKNIAQGKKFSEMLESVVKRYHNNQIDSAQVLAELSEIAKEMRLDDHKSEELGLTSAEYAFYTVLKENKSTSFLEDSKMKELIHTIVDVIRKNATVDWSKRDDVRAKLRLTVKKILMRYGYPPDLARLEADKVLAQGESLAEIFTKGEILSV*
GCA_021206115.1	JAJHTS010000012.1	31	cbass_type_I	JAJHTS010000012.1_7	Effector_00059	Effector	6085	6951	+	JAJHTS010000012.1_6084-6951(+)_1	MNNITTEQNNQNLIELLKAQRIAYSQCKKFQFFDVISILIAILFPLIALTKPEYQNPINAFGVLWTVSYLLTELYRKNKTTQGATIQEQFDTELYGMNWNQILCKNKINIDTIQKLSSKYKKTDLANWYSIKIDGSLPKEIAIILCQRINFSWELNQRYKFVRFLAIATAIYYLIYIFIGFTKNIGFFDFLILISPSIPFLVFSIQNILSLKSHISSKNETLNYIDKELDNYKLNRNIPTLEKLRQLQDIIFTERTVTEKVPDWFYNLNKSTNEKFIDNLITKIQNNF*
GCA_021206115.1	JAJHTS010000012.1	31	cbass_type_I	JAJHTS010000012.1_8	Cyclase_00009	Cyclase	6954	7724	+	JAJHTS010000012.1_6953-7724(+)_1	MSVLTHLQNTVSSVKIAEWERTSIDTSIRTLSTKLNNHFNNLNSKFVFGSYERRTILRRSKDPNSDVDYMVVFNDGSSYQPQTLMTRLRTFAEANYARNEITQSSPTIVIELSAIKFELVPAYLSWGTYYIPAPASAYTNWISSNPSGMKTELDSKHRLNNYLIKDLIQLLKYWNVKNGKVYSSYEIERYIIDKWFFSCTNLKDYFYSAVEGLSTYGKSIYNTNKVTRLKSVVSQTKLYESNGMPNSAEIEIQKEI*
GCA_021206115.1	JAJHTS010000026.1	32	AbiU	JAJHTS010000026.1_1	AbiU	AbiU	158	1840	+	JAJHTS010000026.1_157-1840(+)_1	MSKLHVNHIKVRLKEIYSDLIDLDDVKHKKEEDVENHFLTRAYTAYTLQVLSGLAPEICSANIVDGYKDNGIDLIHYDSQSKNLWIIQSKFIKNGNGEPDSGEILKFTKGIRDLIDLKFERFNDKIKNKENDILSALDDHLVKFRIVLTYTGKDNICDNSNNIISDLLNELNDPSELATYQTFSLNSAHKSLVGGLEGDPIDAEIALSNWGFMEHPYKAFYGIINASNLASLWAENRTRLFSENIRDFVGFSDVNEDIINTIKNDPEHFYYFNNGITALCSSIEKKALSGRDRNSGYFVAKDFKIVNGAQTVGSIGSSFELGIENVDNTSAFIKIISLENCPDGFGTKITKASNTQNKIDKKDFVSLDPQQGRIKTELALEGITYHFKRTDLNVILDNENYTIEEATISLACFNSDVSLAVQAKREIGKLWDDITKKPYIDLFNSETRSFELIRTIKVFRLVNEILLELQKTSSGREKSHYIHSNRFILHIILNSISRDNILNPNFDFDTILSENFRQSIKDNIENSKNLVELKYPNSLIHQVYRNFNKCRELKVELNKN*
GCA_021206125.1	JAJHTR010000001.1	1	RM_type_I	JAJHTR010000001.1_54	REase_I_00007	REase_I	59259	62378	-	JAJHTR010000001.1_59258-62378(-)_1	MPFKNELEFEKAFIEALQQRGWGELEVIKNPTEQDLLHNWANILLENNKGIDRLNNIPLTSGEMAQIIEQITTLRTPLKLNNFINGKTVAIKRDNPKDKLHFGKEISLKLYDPYEIGNGQSCYQIVQQPKFPTKNKILNNRRGDVMLLINGMPVIHIELKKSGVPVSQATHQIENYSRVGVFSGLFSLVQIFVAMNPNEAKYFANPGMDGNFDSNYYFNWADFNNVKVNNWKEFTTKLLSIPMAHQLIGLYTIADKEDGVLKVMRSYQYYAANAILDKVTITDWHCNDKTKHLGGFIWHTTGSGKTMTSFKSAQLIANAKKADKVIFLMDRIELGTQSFKAYNNFTSDSEAVQATQDTHALITKLTSNDPANCLIVSSIQKMSNIEEDGLRTADIKKINQKRIVIIVDEAHRSTFGDMLQTIKSTFDNAIFFGFTGTPVHIENQKKDSTTTTVFGQELHRYTLTDGITDGNVLGFDPYKILTYKDKDLRQAVALEKAKAETVAQAMADAKKKKTFNKYMHDVPMVGYLDENNKYHSGIEDLLPKSQYHNNDYHNAVVTDIIEGWEVLSQGSKFHAIFTTSSIPDAVMYYRLFKEKAPHLKTTALFDPNVDNIDGAGYKEDAMVELITDYNKQFEQSFTIPTHAKFKKDIATRLAHKEHYKYIFKTPEKQLDILIVVNQMLTGFDSKWVNTLYMDKVIRYEHLIQAISRTNRLFGEDKPHGTIKYYKLPHTMERNINNAVKLYSGDKPLELFVIKLDKNLHKINSIYTDIKELFENAKIEDFSKLPTDQSERGEFAKLFNEFNYYFEAAKVQGFRWKKLTYVFDEKQPKETITVVLNQEIYVTLVQRYKELFSDSGDGGENDDIPFDIKTHITEIDTGKIDSDFMNSRFEKFLRNLDNSEITKQEKEKTLNELRKAFARLSQEEQAYAELFLRDVDRGEVNLVDGKSFMDYIVEYQQNVENNQINKVATTFGLDEDLLREIINSDFTMAKFNTLKDSVDKIKAKTYFEAVAGKKIPAFKVNIKIDDILRRFVEGKDIEIK*
GCA_021206125.1	JAJHTR010000001.1	1	RM_type_I	JAJHTR010000001.1_55	Specificity_I_00013	Specificity_I	62398	63516	-	JAJHTR010000001.1_62397-63516(-)_1	MQKKKNIPALRFRGFNEEWEEDLFENINPLQRGFDLPKKQLVLGRIPVIMSNGIGALHNVFKVKGPGVVTGRSGTIGNVHYIKENYWPHNTTLWVTDFNNNYPYFCYLILKNINLNKFSTGSGVPTLNRNDVHQEKIYIPHLNEQIQISNFYSNLDTLLTKHQTQHQKLQALKKAMLSKLFPKKGETTPEIRFKGFTGDWEEIKISNLFKVTRGSVLSASLTTDKKTKKMKYPVYSSQTKYNGLMGYYDEYLFENAVTWTTDGANAGTVKYRKGKFYSTNVNGVLLSDEGFASEVIAEILNNEAWKHVSHVGNPKLMNNVMADIKITIPNSIKEIEILSNYLNIFNSLITKHATQIEKLGTIKKACLSKMFV*
GCA_021206125.1	JAJHTR010000001.1	1	RM_type_I	JAJHTR010000001.1_56	MTase_I_00005	MTase_I	63516	66035	-	JAJHTR010000001.1_63515-66035(-)_1	MNKQQLANKIWESANQMRSKIEANEYKDYILGFIFYKYLSEQQHKFLVKEEFTKEDIEALSEEDEETVNHIKKNVGYFIAYDHMFNTWINKGKDFDVADVRDALSAFSRLISKKHQKLFKDIFDTLQTGLSKLGENAAKQTKAISDLLQLIKDIPMDGKQDYDVLGFVYEYLIGMFAQNAGKKAGEFYTPNEVSVLMSEIIAEHLKDQEEIKIYDSCSGSGSLLINIGNSVTKHLNSKHNIKYFAQELKKNTFNLTRMNLVMRGILPDNIEVRNGDTLEEDWPFFDENDKVSSYERLRLDAVVSNPPYSQKWSPDHKENDPRYNRFGLAPKTKADFAFLLHDLYHLKPNGIMNIVLPHGVLFRGGSEAKIRKELIEQNHIDAIIGLPAGIFFGTGIPTVIIVIKQKRQNTDTLIIDASKGFIKEGKNNKLRASDIKRITDAIRNRTESPKFSKRVSKDTIRENDYNLNIPRYVDSSPEAESYDIYASMFGGIPKNELAQLNNYWQTFTGLKDTLVTQNTPENYAVKVNDIKETIENHQAVKHFVTTYNTAFNGFDTYLNQKLITNVMQVKVSAEKEDISQNIFERLNQIDLIDEYTAYQYFSDAWQEISNDIETIHLIGKEATTHVIPNMVTKKVKGKDAQVQQGWKGRILPFSLVQKELLADEVALLEDLQNKLTAIESSLTELDEKVATAKEAIENGAENDEELEANIVTYNKSIKSSKADRTKLNRELKKHTETLHLKTKNTIENLNDAQVNTLLNLKWVQPVVKSINSLPNSIITQLTQKVTALANKYATTYAAVAKDIQEAENNLVGMINELEGSDFDMKGLHELQTLLTKSNH*
GCA_021206125.1	JAJHTR010000001.1	2	RM_type_IIG	JAJHTR010000001.1_223	REase_MTase_IIG_00014	REase_MTase_IIG	255055	258285	-	JAJHTR010000001.1_255054-258285(-)_1	MSLFQVSVLKKHLKLQQKEVLEKAYKKYTKYFLNPTIQENIRSSKEEEYQGIFLTELFVNILNYTLKPNADFNLVAEYKNQTNARKADGAILNDNIAIAVIELKGTKTKDLESIRKQAFDYKANQKGCVYVITSNFEKLRFYINDATEFEEFNLFELTKEQFQLLYLCLHKDNILNNIPLKIKEASVVKEEQITKDFYNDYSLFKRELYRDLVKQNLKNPVFRTEQEKENIDSINKNIKLSLFKKSQKLIDRFLFIFFAEDRGLLPPNSTLKILQDWDKLKDLDVEVPLYDRFKLYFKYLDTGREGTDKKAEIFAYNGGLFKPDAVLNSLILDDKLLYKHTKKLSEYDFDSQVDVNILGHIFENSLNEIESVNAEIQGANFDKQTSKRKKDGVFYTPKYITKYIVYNTVGKLCTEKKIELGIKEDDYFKGRKNRPKTTIIKLVSFLDVYREWLLKLTICDPACGSGAFLNQALDFLIKEHTYIDELKTKLLGGGFVFPDIENKILENNIFGVDLNEESVEIAKLSLWLRTAQPRRKLNNLNSNIKCGNSLIDSKTVAGDKAFNWENEFSEIFENGGFDVIIGNPPYVQLQKMKELSLKIKNIGYKTYESTGDLYCLFYEKGNEILKEKGLLGFITSNKWMRANYGKSLRKYLFDNTNPYKLLDLGAGIFESAVVDSNIIMFEKSKVENFIISSIDISKEKDVKDLISFDSFFVDISPKNDDVWTISSKVEQNLKAKILKKGILLKDWNVGVKYGIKTGLNEAFIIDEEKKNELISSDINSKKIIEPILRGRDVDRYKIEYQNLYLLNVHNGYKEIPKVEIDDFPAVKEHLKMYEPKLSKRYDKGYTPYNLRNCAYIDSFSEKKIIWKEMSSKPPFVLDTKKYFTNDTITFITGENLEYLLAMLNSKVSFYIFSNYYSGGGLGSKGIRFKKDFLSNLPIAKTSDEVPYINKVEEILLSTEKIQKVNNNFQNYLKQKFQLEKLSKKLQNWHDLEFGDFIKELNKAIKSNNKELVKNELPIIPVLTKLDEMDWMDVFTVKKSEAQALQTQINQTDKEIDAMVYKLYNLTDAEIAIVENS*
GCA_021206125.1	JAJHTR010000001.1	3	SoFic	JAJHTR010000001.1_57	SoFic__SoFic	SoFic	66048	67133	-	JAJHTR010000001.1_66047-67133(-)_1	MTEFNKNEPYNNLPLLPPKQDLETVAILRKTITASRALAQLNGMLTNLPNPTLFLDTIHLQEAKASSEIENIITTNDDLYKSLVADKNFGDFATKEVLSYKEALFNGLETIKKRPFISTNLCVDIVQSIKKNSAGVRTTPGTTLKNTKGETIYTPPAGETVIREKLANLEIFINENNTIDPLIKMALMHYQFEAIHPFSDGNGRTGRILLLLYLKIEKLLDIPAIYLSEYIIKNKAAYYNKLREVTEKNDWESWILYMLEMVEYTAKKGLKRLKNVTELMDTIGAEIKEALPKVYSKELLEILFRLPYTKKQFLIDEKLGTSKTVGNYLIALEEKGFLTSEKVGKEKLYLNHRLMAVLEQS*
GCA_021206125.1	JAJHTR010000002.1	4	wadjet_type_I	JAJHTR010000002.1_156	JetD1_00003	JetD1	189451	190599	-	JAJHTR010000002.1_189450-190599(-)_1	MIHPKEIKIKAQRKYKNYLQAIINEENIFPLDIIGNKKPSNSISQFNKELKELILSSKEKKGFGYSINYNKRKTKILGTQSLPSSIYFETKHDFEKYLNIQKEVNQFKIDYQNILKHFPELLFWIEKHPNKVIDNSEKWSDILKVCEYFKANPKPNLFIRELPITLHTKFIEGNRAILKELLDIIINPFINKDKTKFEKRFNLKYSEPLIRFKILDLKISKHYFSGINDISIPINQFNAINLNFEKVIIVENKTNLHTIALTLPEMEKTMVIFGSGFKIENLKNATWLDKIEILYWGDLDVQGFEILSQMRNYFPKTKSFLMDETTFDKFFENDNGTLSNVNISLNLTEKEMIIYKKIKRNNWRLEQEKIPLGYVKKEMNKN*
GCA_021206125.1	JAJHTR010000002.1	4	wadjet_type_I	JAJHTR010000002.1_157	JetC1_00010	JetC1	190596	193979	-	JAJHTR010000002.1_190595-193979(-)_1	MWKLFNTSADKAGFRLQYMEIYNWGTFDNQIFKIEPKGNNSLLTGANGSGKTTFIDALLTLLVPLKSDRFYNQSSGVQKKGDRSEESYVLGHYGDIQKEGDLSTTSQKLRDKTTYSVLLASFSNTDEKIITLFQVRSFSNGMMKRTFGIAYKTLNITSEFSDFDAKGSWKKRLDKRHNTSQKKWIEYYDSPKKYAERLYKQFGMLSIKALSLFNKTVGIKALGDLDEFIKTNMLEKRDTENEYNQLKSSFTTLINTKNDIDKATEQIKQLEPINSIANQLKNINIQLEKTQENKEKSVFWFAQKGLKLANTESDIINIKIEEIDTKILELKDNEKELKDKETQLSVQIETDEVGRQIKDLEKEVRGIEKARDSRKGESDKYNKLAQVLNYPINCDEKTFKNSKTLAQEKKAKIKTEIDTLNKSLRDAERKEEDIKIELEKAIKTIKYLQNNNNNITGDSARIREQILVDVGASKDEIPFIGELIKVDDLEWEGSIEKVLHNFALRLIVPEKYYQEVNKYVNNTNLKGKIIYERYNDFTSLKNLQNYSKNKNLLINKISFKSNSKYIDWIEERISNQFNYTCADNLLEFNSLEKAITKKGLIKRKGSHEKDDRKYSSNRNNFVLGWDNKDKINYWKTIFKDLQDNEKEQIKLIREIDKKIKSIAILEENLSDLFKLFTKFDKIDWKTYANKVQEKKELKKRLENTNDKVKALQEQLKNTQNNLAKTEKEIDTQKDAKRNENTKLNEAKAQITSHSTLLNKVSENKPDVIDLINLEENNVILKEINYTNFSVTQKTFQKNISDQNEKLNKDKNNLNIKVSSKINAFKNPSEEILKKYKSWHADVNQLSISLEFISEYQKKYNNLIKEDLPSFESKFNKHLQTTIEDKVGNFKFFFNQWSEDIKENISSLNNSLKAIDFNNHPTTTYIQLKAQNKKTADITEFKALLENAIPNFKEFDKSIDARKNHFNNNIKPFIKQLENEKWREKTMDVRSWFEYNAEEINRETNHRIKTYTGMGQLSGGEKAQLTYTILASAIAYQFGLTKEGNSFRFIAIDEAFKAQDEEKAKYLINLCKQLHLQLLVVTPSDNIHIVENDISFVHYIERRDNKISWLYDMPIEKFQEEKLKYIAK*
GCA_021206125.1	JAJHTR010000002.1	4	wadjet_type_I	JAJHTR010000002.1_158	JetB1_00020	JetB1	193963	194547	-	JAJHTR010000002.1_193962-194547(-)_1	MKQLHQNIKPYSKAIVKLLKGTVNKNESIWNDILIYQNEIQEYISKIGLELIVKENDGFAFLKQFEIDNDNNTIGISSRRQVGFETSIVLVILRQIIEEFENDPTDFTVTEKYITASELKEQIGFFIPENYNTIKVLKNIETYIKNVEKLGYLKEIGTSEDEKKYIIHKIIKEKITLDILNEFKENLKNYVETI*
GCA_021206125.1	JAJHTR010000002.1	4	wadjet_type_I	JAJHTR010000002.1_159	JetA1_00003	JetA1	194544	196001	-	JAJHTR010000002.1_194543-196001(-)_1	MTNKNLLTIIKNSPSIEILRSKNRELIFDFFLTVFNNDNKRNISSEDIILSLTDFLNHHNIHLEETESNTIDTLEIKAKNAIKNWTNKGFLTNYKNENGDVFYELSTHTNKTINWIYSLEKKEFVGAESKFKDIFNKLKELVEFTNEDVDKRIEILEDKKLKIEQEIQQLKIDEDVKIFETHEIIPRFQELTYSAKELLSDFKEVEDNFKNITKDIYKKQTNQNFTKKDILTFTFDALDDLKESHQGKNFYAFWKFLIDTNFQEEWNVLTDELYQTLTDKNIPINDAFLKNMKSYLHASGNKVYQANDKMADKLSRIIRENDNSDKKNSKKVILQIKNYLTQISETKKTPDLSIAIELNNNIHIPFDKRLTLQQKKEITYNKKPKITENDISKSVQLNKIFKENAIDKNLLRKRIKEMLRLKSQITLHEIIENYGGIKKGLPEIFGYLGIIKDFTHSFNSEKKQEIIFDKINNKAIKIPEIILIK*
GCA_021206125.1	JAJHTR010000003.1	5	Mokosh_TypeI	JAJHTR010000003.1_103	Mokosh_TypeI__MkoA	MkoA	124568	127429	+	JAJHTR010000003.1_124567-127429(+)_1	MREIKPTNLHHANSIKTTDNNFSKGKIIQGIEYGLKEYESYIKKSIEVIQKNGAIKIPVRKEKIRYYIKFSNEKKNKKQFFNKINTVFINDKKQKTEIIDKNEKHSFIVLKTNINVTTITIILNNNNISLKTTPATLFSLEIDNLKNRDAKKVETELFERSTEFVYSEQPKADKKSNKTNEIKIKTRDSINKQITLDTIDNLNFIYLKADDSQLIKQRNAIKRLRDKPSTHHTPIQKLFDLSDKAKHYFKDNIENYSNEIDFKILNKPEKYDGTKEQQNFVRNALQTKDFALLEGPPGSGKTTAIVELIIQLIKENKRVLLVSATHVAVDNVIHRILTSYKKECEGLVVPIRIASNIDNIRKETVEPYELKTFIKKTKEEISKNIRNKKTTDSGKTLLDSISQPSDYRNNDQNFDDIILKSANLVGGTMIGILQHPDIKKGGIQEVFDVMIVDESSKVTFLDFIVPALYAKKWILVGDVNQLSPYTEDDLISENVDIIIKDNDEKEKLITAFQLNKKLAEQADWNKKIVKILFSTKHNENDFEDYVVFKLPKNFEPSDINILKLNSVDLIICEPTENHKKIIEKYIYVKAQLFEGFIDSISFNNTQRKFHKNRKNNAKKIVYNYEFISNPTEQWKDTVGSKLSQMYQYRLDENSNSELKKEFNFLVPEVYQDEIEKLRRVAFPSILELLQIGTGEKQRETKDKKIYNEDKLIYKGFNQFKDIKDQKFQTLTYQHRMEDEIANLSRTHFYTKNDKTNLETAKTTKTRNKILNWYKPNEDLVIWVQNKKIATQKKERNSKNKNNSKKIINLGEVEQIKEELNEFTKLAQSNPKEDNSNYEIAVLTFYRAQETELKKMLQDISQQKKKHKFFTINNVSITLSTVDKFQGDEADMVLLSFTKTSQYAHYNSPNRLNVALTRARYKLVLYGNNKWLSEHTQLQALKEIAKEVKNRVIR*
GCA_021206125.1	JAJHTR010000003.1	5	Mokosh_TypeI	JAJHTR010000003.1_105	Mokosh_TypeI__MkoB	MkoB	128490	129974	+	JAJHTR010000003.1_128489-129974(+)_1	MKELIYTKSFENKKVLNNIFIPTDKQWISTENDNLSVIESGKNGVLFHKIIPDIESAEEIICLQSFLIQDTKIIDALLKAKKERDVRIFIMGCAEAKLESNPYDDDDSFITKGYKKMLEDKFKNNFTHRQAGNLHAKFILIDPKKNSKGYIFTGNFNEKPFFENPELAVKLSNTQITELFKVFVYHFWEHTTDEQTNTSQFDKIKKINKFSLPHLSEILLTSPNIEISNLKKTLLEAVSKAKEEIQISTFKLDIKHVLSNKILDKLKSGIKVTIFCRPKLKTINDNIDVLAKHGAKIVCHPLIHAKSLIIDNNEAYIFSANFEAHGMDTGFEIGTKLNTNQKNDLLKIYTNWKETFPFEYIHENKIINTDKYQYLNKEGKLTSLIHIENHENKKISKKITTLKDLNSLFLIKEPQEFNSKQLTIELKAEINSINNYIKIETINTESEIIEIKTGRSKKQKTEKVLLLNTSKISNIPNFLYKLNELDKNIKVYAK*
GCA_021206125.1	JAJHTR010000003.1	6	Mokosh_TypeII	JAJHTR010000003.1_14	Mokosh_TypeII__MkoC	MkoC	14027	17008	+	JAJHTR010000003.1_14026-17008(+)_1	MKNEKTWLQYYKNSLSDSENLAIDIDKIKNLFQQETTDLSNAIINSKQANELLDIEERRINRIKGVSKKDDPKWYKVEETKIVLSPFHLTYQTNDDLKHKPRDIYPFWIIAMVNRSGELKAPKELFPLIVRNYLTPIADIKNDFIFSEIDIVLDAKDMEAPQTYYEDETVSWAEYWAYINDVFSQITTNSLQNYQVEKYTTQYQLTYFALSSKISTAKSILFLYENLLKNTEEIPILSKIINPFIKDKKTPVTDADFLNYNQLHLGQMSNKFPLSISQRKTLLSYLTSEENAITAVNGPPGTGKTTLLQSLVATEFVKSAIEGKDAPVILACSNNNQAVTNIIDSFINSKSSLEELSARWIPNFNGYATYLPSNSKNEKALKDINFLKGNMFGNEGTLCDLENEKYLNEAEYYFLTNYCHYFNAETNSLEDVCDYLQDEIITIENTLIEGTNFSSDYINSINYINNILLNKDDYIKKDIFKIGKLKEWRTIITRLKSTIKQNDFHQKITQYFKIDTDISENNSEVIFKISEKNIENYDNAISFIKECIANLNMALQSNLQLKNWKTENKIKGFPYISEVQMWNNEYEKINSNNHSPRFFYDEIDMELRHKSFLFAVHYWEARWLIATKYALNNDTEKGTGENSIKNKWKRRAMLTPCFVATFYTAPSHFLYSQFLGENENGKPDFDYLPLYNFLDLLIVDEAGQVTPEVSIPMFSLTKKAFVIGDLKQIEPIWSIPNKIDIGNLTTLNMLQNEEDEAYLKNIGFLASNGSIMKMAQNACEFETPLSEEKVQGLVLLEHRRCNDEIINFCNELAYNGILKPMKGKAKENQIFPSMMAYHVAGISERKFNSRCNISEVKAIITWLQQNKEKIQEAYNVENIENILGIITPFASQKGELSQALTQAGFKVNNIKLGTVHALQGAERNIILFSSVYSNEDEGTLFFEKDNKPNILNVAVSRAKDSFILFGDTRIFDETKNTPSGILKKHLNIYEMEK*
GCA_021206125.1	JAJHTR010000003.1	7	PDC-S24	JAJHTR010000003.1_107	PDC-S24_WP_051679903.1	PDC-S24	131907	133457	+	JAJHTR010000003.1_131906-133457(+)_1	MEIIIPLNETSFFQGRNTPERGKIVGYGAIIESLKLPIPFPNRLSLITKKSKKYNNDHWKVFPTSYKPEETLYKQLVFAIKYEGINLLLFKALFKVITKDQIKEILHIEPSGQYSRKIWFIYEWLQQEQIDVAIDLKKRKYIQLLDSNIQYTIKGEESARHKVINNLPGTVDFCPLIFKTEKLENYIKANLSRKKNTILNSIHKDILQRASSFLLLKDSKASFTIEGENPGNNRAIRWGKAIGQAGGNSLSIAELERLQQIIIENSRFIEMGLRKEGGFVGDHDRSSGEPIPDHISAKEEDIPKLLNGVIDTNTLLQDDSYDAVLAAATISFGFVFIHPFIDGNGRLHRYIMHHILAKKKFTQQGVIFPVSASILEHINDYKTVLESYSHPLLDYITWRETENHNIKVTNNTIDFYRYFDATKQAEFLYDCVEDTLVRIIPEEVSYLQKYDQFKKYLDNHFEMPDKTIAILIRFLEQNEGILSKRALKKEFSVLESTEIINIQTNYNTIFHKMEHL*
GCA_021206125.1	JAJHTR010000003.1	8	RM_type_I	JAJHTR010000003.1_97	REase_I_00003	REase_I	113638	116883	+	JAJHTR010000003.1_113637-116883(+)_1	MKTNFIFLKDNYIELFQLIVLAERNCYIDPSTTLSKLRILTEKLASILIDFEQLDEPFDKKQVSKLNVLANNSDTPSEIISIFHTIRKSGNKASHSGEGTQAEARYMLRQTFYLTKWFIEVYEDEEIFNDYEIPQESWFIIENSRSIELEQQLELLKDEVDSYKLKIIAQTQISEEAKKQRKERAFAKAKKTTETEAETRDRIDKQLRDAGWECDTQTLNYKTCKTLPQKGRQMAISEWKCATKWADYALFNGLELIGIVEAKKHIKNVMSDLGQAEKYSQLVTNSQNITFPKHANSSNYKVPFIFATNGKPYIEQFKTASGIWFWDGRNQKNRARPLPNWFSPRDLIEKLNYDENKGVEKLQKTAYDLLSDSNGLGLRNYQIDAIKAVENKILTNTEDRRALLAMATGTGKTRTMIGMCYRLIKSGRFRRILFLVDRRMLGKQASDAFKEVHIEGLQTFAQIYDLQDLEDKASELDTKIHFATVQGMVQRIAYSDNPPSVGDYDCIVVDEAHRGYTLDKEMDEEEFILRDQLDFQSKYRMVLDYFDAYRIGLTATPALHTKEIFGDPVFMYSYRKAVIEGYLIDFEPPYVFQTSLSKDGIVWEKGDEVKIYDPEENEIKNIGVTEDEIKVEIKGFNRKVITESFNRVILNELISTYGILPENKDKTLIFAATNAHADTIVRLLHEEYAELGEDADKDAIVKITGEVYNREDLLRKFKNDQYPSIVVTVDLLTTGIDVPSISNLVFLRRVNSRILYDQMVGRATRRCDDIGKEVFKIYDCVGVSEIMAKEQVMKPVAPLVTKTFAHLVEELAIIEDDYSKEAKLDRIIAKIQRKVSSFNEQQTAQFEILSSEPTARDFAQKLKAFDIENINESIENYNHLWEFLDREKGKAFNYITLFSDHQDTLEGVSRAYEKNLKPKDYLESFTEFINNNKNTITALNIVCTKPSTLTRKELKELRLILDTEGFNKNNLNTAYKEVTNTEIIADIISHIRTSALGENLVSHQERITNAVTKLKTTHNWNQIQLKWLNQIEKQLQKESIITLDDLNKPPFSIDGGLKKLEKVFKNETAQIINELNSYLYA*
GCA_021206125.1	JAJHTR010000003.1	8	RM_type_I	JAJHTR010000003.1_98	MTase_I_00009	MTase_I	117025	118428	+	JAJHTR010000003.1_117024-118428(+)_1	MALSTQEIVNKLWNLCNVLRDEGITYHQYLNELTFILFLKMAEETEYNDKLPEGYRWEDLIQKEGIELTNFYRKLLLHLGTESTGKIQKIYNNAQTSINEPASLRKIIKNIDELDWFEAKEEGLGEMYEGLLEKNASEKKSGAGQYFTPRPLINVMVRLMNPKVGERLNDPACGTYGFMIAAHHHILKNNDIYTLDDAQNKHLQTEQYSGCELVGDTHRLAMMNAFLHGMGGNIDLNDSLSSYGESIKNIDLVLANPPFGTKKGGDRPTRGDLVYPTSNKQLNFLQGIYRSLHTRGGARAAVVLPDDILFKDGDEKRVRQDLMDKCNLHTILRLPTGIFYAAGVKTNVLFFDKGTTEKKNTQNVWFYDMRTNMPKFGKRTPFTENHFVDFEKAYNADDRTKIKDERFSCITRDEITNKNDSLDLGLIADDSITKAEDIGEPIEIAQEALAELKEITKALNSIIKALN*
GCA_021206125.1	JAJHTR010000003.1	8	RM_type_I	JAJHTR010000003.1_99	Specificity_I_00118	Specificity_I	118429	119826	+	JAJHTR010000003.1_118428-119826(+)_1	MESKLPKNWVLNYLYETVQPVKTGVLKFNNTKNYYSTGSIKGSNFNIEGEFNFENKPSRANREVIKFDVLQARMENTDKAVLVDDKLNKSLFSTGFIQLRPYNNTVNSKYIYYFVKSEYFNYQKNELASGTTQVAVNDANAKKILFPLPPLAEQQRIVTKLDTLFGSLDALKIRLNNIPQLIKNFKQAVLTQAVTGKLTQEWRVGKELEYASLLNKNNQVEFEIINFDFLPNNWLKTALGNYANCSRGKFSVRPRNDPRYFDGNYPFMQIGDLPREGGYTSDYSKTLNEEGIKVSKSFPKGTVVVAIVGATIGLTGILEKEMFFPDSLIGLNCENFISNQYLEYYLRLCKNGFREISYAGGGQPNIKLPTIKNLELLIPPLKEQTEIVKRVENLFSKADAIEKQYKTLKEKIDRLPQAILAKAFKGELVAQLPTDGDAKDLLEEIKKLKESLVVKPKKKVVRNKK*
GCA_021206125.1	JAJHTR010000004.1	9	septu_type_I	JAJHTR010000004.1_129	PtuA1_00040	PtuA1	141399	142631	+	JAJHTR010000004.1_141398-142631(+)_1	MDSNAVYIADIETLSYKNFNEITNINFKKENGEIYPWTIFLGNNGTGKTNLLKVLSSFETESESESHSYIEEGESATLFYFPKFIDYNHNYKINFKTKNGGFFWEADIINYVGSVEGTDNPIALHLLIYAYGVNRKSSRKTKLSSEDAIENNATLFNHNISLINLEEWLLQTDYAVKNGQKTAQKRLDLIKEIITGAIFPELQDFRFQTDEKLNNSVEFKTEEGWFQFDDLAYGYQSTLSWIVDFCKKMFDRYPKSLTPLKEPAIVLIDEIDLHLHPEWQRNITQILSNLFPKTQFIATTHSPIVVQSLEEANVYILNKEAKNVSITRMPNKTFRGWSVEDILNKVMGLKSKVKSDEYLTLIEQFDNALDAFNFEDAKNAFDKLMEILPENDIQRRVLDMQIRQFPEARD*
GCA_021206125.1	JAJHTR010000004.1	9	septu_type_I	JAJHTR010000004.1_130	PtuB1_00031	PtuB1	142624	143379	+	JAJHTR010000004.1_142623-143379(+)_1	VIKLDLPKKPLKLIEKEKKLIKEFIDSDKNKVVWKYKYIYEPVRLSSYGKCCFSEIKLNTKSTYLEIEHFHPKDIYPTKVVEWGNLLPSSKKCNGTKGKTDTKITQLINPYFDNPKEHLYFEYFRLYPKNNSIKGQNTIRYTSLNDKTHFVEPRILQSFLFLDNLSNFFINFIQDGDLKNYEPAKQNEKINQLKGYLNAINRKTEFSACISTLVYDATDYKKIKTFLVANNLWDDLLQSYETEILFCYLGK*
GCA_021206125.1	JAJHTR010000005.1	10	retron_XIII	JAJHTR010000005.1_100	retron_type_XIII_wgr-heat_cluster216_1	WGR_XIII	118246	121284	-	JAJHTR010000005.1_118245-121284(-)_1	LKLIKQKKLYFSDEKSDKVYEVDLCESQDLFIVNFRYGKRGASLREGTKTVFPVSYEEAEKIFNKLVGSKEKKGYSEANLSEKKQVENPKKEEKSTTRKDTILKYLNQALKGTYTRNWKVARIINRVGVLKIKEAIPLIAQFIHSSDKFEQYNALSVLIDFNESNYVEDAIKIFKKDTFNTIGGRVSVAYILKYGNTSDIETVQNEARKYITKVKLDSLKTRLLAEILGENPKNPMLLFYVYIYSFNNEKLRLELLEVIEEIPLKVDTFKSVRYIYRTAYATNDTQFFALVSKRIAISNGTYSSDFPYINDEYDWVEASEEKKKPNPRIAFSGKTKNYFNKNTYQKVYTLSTDNQEAYIEYAKELLCSLNDKEDTAPENRTTEWVYNRETGYEPEFRCYPKYHQFLALMYILYGNSTRFKCIGNKWFYIDELTDNSIREDILPTVWNKKPSEVLSILANAKSSIAVDFSLKIIKENPHFLENLSEEILAKLIRHYHPKVLNLIAEVLEQKYAIAQAPEEILLILVSSRYKKAVELGIKWLDKHEASYLSSTSLLTKLLLTDEVLVIGYLSDLYKNNVAYNTPIFIDDLITLFDESSNYTAEFLIAVNYLIGNTFFGKLLSEISAQYIISLSASKFVTNQLFAINLAKHNTTSVYELFKDTYKEYITSDEAILRTAGVELLTYFPDEFLLENKQNIIGFCFSEDEAVRKAIEPTIRKLIHLDEEFKEYLRKKLLASLIEDETYEGLHQNCFNILVQFYGTQKEPVSEEEIIALILSKHEFAQKLGTPLFERRVDMNNLKMPELVRLAHSDVFSVRTQLHNYFKNNVARVNYELEEALPIFNTNWQDVIDWADAYFKTSIEAKNWTVPLLLYVCDHVKEQVQLLGRSLITTHFSEEKGLPLLVSLQEHPTKNMQFFVTNYLEGYASDNIKVILQLEDYFKTTLFYINTNRATKTRVYSFLENQSKKYKEIAEMTVRVLTAILDTKTAIDKNKVIEILITISEIHTDVEVPLLIK*
GCA_021206125.1	JAJHTR010000005.1	10	retron_XIII	JAJHTR010000005.1_98	retron_XIII	RT_XIII	114901	116352	-	JAJHTR010000005.1_114900-116352(-)_1	MDNSATRKQEIYDKIKESSKHEFILSEMKRLGFWGDDNVNFDKVNDFLKEENALSGDLSKLLKKERLIKDTDAFIANKHKERKKLSKEKQKETKLKREQIRKEKAEKWQQTKKEDITYLGAGYSHQLNDTQIDEVRLKKAGLPIYHSVKDLAEAMKITVNELRFLAFSRKNSQIEHYKRFKVAKKSGGYRLISAPMPRLKRAQHFILENILNKVIVHNKAHGCVKERSIISNAMPHLNKAVVINQDLKNFFPSVTYKRIKGVFKSLGYSEQLAVIFSLLCSESKILDISLLGENYFSKRGERFLPQGSPCSPAITNILCRKMDYRLDGLAKKYGFDYSRYVDDTTFSGNHEQFKHITAILKYSKKIISEENFNLHPDKLKIMKRNQRQEVTGIVVNEKLNINKKSLKRFRALLYQIEKEGIAGKTWNGGLNVLAEIDGYANYIYQVDKEKGVKYKSQVADILKAHSYKESKGIFNKINSLFKR*
GCA_021206125.1	JAJHTR010000005.1	10	retron_XIII	JAJHTR010000005.1_99	retron_type_XIII_znfinger_cluster114_1	SWIM_XIII	116600	118231	-	JAJHTR010000005.1_116599-118231(-)_1	MKFNFKYSGNSSVSNTMASTGVSFAPDTLREPTYFVGSLDKKIPFREAISALHHVVIADFNFQPKDNTEYLAWLKGQEEVWIAEATAQLSGLKEDINHLQEKLKKLRLKREEITKPFYDAQRKYFNYLYKRDYAAWFVLDPVITVHPDQVFFECFSQDESVYGKLSCGYDVFKNINEFKCGTTNIDYSKELYNEFQKIRTYKETEFKVDPTGFDVKTTGEDTYREVKIDLPDSWVRGFLQVSSAMTSDKVSFDLHPVDIANFIAVLKRHKEKKGPRAIKYILKPGKPIIAVFEPWNIEVACLQSIYKGDEEKEIRVWGRRRITLLERLLPITTKFTVHLLGSGMPSFYIAHLANDMYFTLGLSGWTANDWTQTTNLDLLSPRGQVPATTMQTIYLALRKDWLNTPSNLAKDLGLDKTIVTQSLQTFTQAGKVVYDLKNNVYRIRELKKDGIDLDSLRFSNEIDKKAYELMESGAVSNLKTAIDGSNININATVSNNYKTNVLINNDLQIVDAKCVCSYYHQNKMTKGPCEHILATRIAFDKKN*
GCA_021206125.1	JAJHTR010000006.1	11	DMS_other	JAJHTR010000006.1_86	NEase_II_00007	REase_II	88965	89618	+	JAJHTR010000006.1_88964-89618(+)_1	MTKENKVQFVIDTLAELYPEIPVPLDHKDPYTLLIAVLLSAQCTDVRVNKITPLLFAKADNPYDMVKMSIEEIKEIIRPCGLSPMKSKGIHGLSKILIEKHNGEVPKSFEYLEELPAVGHKTAGVVMSQAFGVPAFPIDTHIHRLLYRWNLTNGKNVIQSEKDAKRLFPKELWNDLHLQIIWYGREYSPARGWDLEKDIITKTIGRKTVLDAYYKNK*
GCA_021206125.1	JAJHTR010000006.1	11	DMS_other	JAJHTR010000006.1_89	mads_3	mad3	90540	93464	+	JAJHTR010000006.1_90539-93464(+)_1	LIIRLQICDFFFKKTRIVLFLLKNYKAFSAYLIEKSYFYSLFFKYMKRDLSAINPKENIIIKGASLHNLKNIDVVIPRNKLVVITGLSGSGKSTLAFDTLYAEGQRRYVESLSSYARQFLGKLHKPKVDYIKGIAPAIAIEQKVNSTNPRSTVGTSTEIYDYIKLLYARIGKTISQISGSEVKKHTVSDVLNHVKTFEERTKLLLLAPIIINKNRDLKTVLQVLTQQGYARLKYNNTVLRIEDFPIDDFNNEDLFLVVDRIITKNEEDFYNRLGDAIQTAFFEGKGICFVENLNDKKITEFSNKFELDGITFLEPNTHLFSFNNPYGACPTCEGYGSVIGIDEELVIPNTGLSIFEDAIFPFKTDSYKIYKENLILNAIDFDIPIHKPWFELSENQKELVWNGTNKFEGIHDLFKKLEEKNYKIQNRVMLSRYRGKTTCNDCNGKRLRKEANYVHVHEKVISDLVTLPLDELSVFFNNLKLNEHELAIGKRLLTEINNRLQFLTDVGLNYLTLNRTSNTLSGGESQRINLATSLGSSLVGSMYILDEPSIGLHPKDTEKLIDVLKDLRDLGNTVIVVEHDEDIMKEADYIIDIGPEAGTYGGNVVAEGTFDDIMKSDSLTAKYLSEVLKIETPTIRRNSKNTINIIGARENNLKNIDVSFPLNTLTVITGVSGSGKSTLVKKILYPAMQKKLVGYGEKVGQFTDITGSFENIKNVEFIDQNPIGRSSRSNPVTYIKAYDDIRKLLSEQKLSSIRNYQPKHFSFNVEGGRCEVCKGEGVVTIEMQFMADVHLQCDTCHGKRFKKEVLEVHFGKKSIDDILNLTIDDAVTFFEEREQFKIARKLKPLQDVGLGYVQLGQSSSTLSGGEAQRIKLASFLMKGNTKDKTLFIFDEPTTGLHFHDIKKLLTSFNALINKGHSIIVIEHNIELIKCADHIIDLGLQGGKNGGNLIFTGTPEDLIKNKDSFTAHYLADKII*
GCA_021206125.1	JAJHTR010000009.1	12	DMS_other	JAJHTR010000009.1_33	Shango__SngC	SngC	43719	45554	+	JAJHTR010000009.1_43718-45554(+)_1	MSTFLDLGLKEPINKALTDLGYEKPTVIQEKAIPQIISSTDDLKAFAQTGTGKTAAFSLPIIEQIDTSDKNTQAIILSPTRELAVQIGNNIKDFAKYIPDLKVVTVYGGSNIEEQIRGLKRGAQIVVGTPGRTVDLINRRALRLGNVQWLVLDEADEMLNMGFKDELDKVLDATPETKQTLLFSATFPREVEAIARNYMSNPVEITSGEKNQGSDNVTHEYYVVNERTRYQALKRIADVNTNIYAIIFCRTRRETQEVANNLIKDGYSADSLHGDLSQQQRDSVMGKFRKKTIQILVATDVAARGIDVNDLTHVINHKLPDQIENYNHRSGRTGRAGSKGISVVLVNNKEKGRLRSIERIIKKKFQAKKVPTGKEICQNQLMHLIEKVKATEVNNEQIEEFLPSIYEKLEDLSREELVQKFVSLEFNKFLTYYNKSDDLNDLSSRDNSRARATDENMTRFFINLGRKDKLNPATLIGLINDQKIADKIEIGAIDILDTFSFFEIDKNFEKETLEAFSNNDADFNGRSVNIEITKSNRGGGGRGGRKPRSGGFGGRRPRGGSDRAPRDRGSRDRAPRGDRDSRRRNDSSSSSPRRSSGDGASSGFGRRRNRD*
GCA_021206125.1	JAJHTR010000009.1	13	RM_type_IIG	JAJHTR010000009.1_30	REase_MTase_IIG_00015	REase_MTase_IIG	36591	39806	-	JAJHTR010000009.1_36590-39806(-)_1	MTIQEYITKINTLFITGNAREHSYRGDLQNLIMAILPDVLVTNEPARVACGAPDYVLTRKNIPIGYIEAKDIGVDLKSKTLKEQFDRYKAGLTNLAFTDYLEFQFYRNGELTTKIAIAKIENEQIVGIPENFKQFTQLIKNFAQIVSQTIKSPTVLAQMMAGKAKLMANIIEKSLNKDDQNEHRSNIKSQMLSFQQMLIHDIDNKAFADIYAQTIAYGMFAARYHDPTLESFSRQEAAELIPKSNPFLRKLFQDIAGFDLDDRIAWIVDELVQIFLASDVADIMKNFGKSTKQEDPVVHFYETFLGEYNPALRKARGVWYTPQPVVNFIVRAVDDVLKSEFKLSKGLADTSKTTIRVKTDIANKNFKSGYKEVDKQVHKVQILDPATGTGTFLSEVIKHLHKKFKGQQGIWSNYVSKDLIPRLNGFELLMASYAMAHLKMDMLLTETGYKPKDNQRFNIFLTNSLEEAHKDSGTLFSSWLADEADQANAIKRDAPVMCIIGNPPYSGESSNKSDWIMNLMQDYKKEPGGKIKLKERNPKWINDDYVKFMRFGQHFIEKNESGVLAFINPHGFLDNPTFRGMRWNLLKTYDKIYTIDLHGNSKKKETCPDGSPDQNVFDIMQGVAITFLIKTGKKKAHELGKVFHYDLFGKRTSKYDFLNDNNLKSINFVELPNKAPNYFMVQKDFQSEEIYNKGIKLTELFIYNSVGIVTSRDKLVIDEKREDLENKMLSFFENDIDFCKNTLKVKENSSFKINEVKLKSKFNKYFIEKISYRPFDERYIYFDTENYIERSRGNLINNFKCKNYTLIFRRQQPESNDLYVFTSKSVIADGYIRSDNKGGESIAPLYLYPEEKDIDFSEDKKGEAIARVPNLDKKIINKLAKKLGLKFTNEKEETAKTFAPIDVLDYIYAVLHSPNYRETYKEFLKIDFPRVPFPKDEKTFWDLVKLGGEIREIHLLESPIVEDAITQYLGDGDNIITRKLTKTDIGYQAVTDTHGKVWINDINYFDNVPLVAWEFYIGGYQPAQKWLKDRKGRELDYEDIFHYNKIIVALTQTDKIMKEIDLIDFIENDEK*
GCA_021206125.1	JAJHTR010000012.1	14	RM_type_IIG	JAJHTR010000012.1_8	REase_MTase_IIG_00021	REase_MTase_IIG	8099	10129	-	JAJHTR010000012.1_8098-10129(-)_1	MAQSIEPNIADLANGWMKSYKLPYKLEQENINSEIDNALNQYHSKNGGTGGNRPDAKILLQNKNSERFPILIEYKGYKDKLVKFDKNGQVENKTVKNEAHFKNINGFAVNGAVHYANALLHHTDFTDIIAIGMTGYKDEAGKIKHKIGVYFVSKKNLGAGQKVGEYSDFSFLAPQNFDKFIEHVKTLELTPEELEKRKEQLEKEIDANLIKLNNDIYQNEKGLGENDRVYLVAAAIIAMIGIPDKVTKLEKSDLKSSTEEGNTDGDIIIRKIKAFLSEKKLPKEKKDLIIRTLSNTLLTNNINKPTEGESQLKRIFAKIVDDLGVYYYKIGLNTDFTGKLFNEMYGWLGFSQDKLNDVVLTPSYISNLLVKLARVHKDSYVWDFATGSAGLLVSAMNEMLNDAKENITSPDELTKKEIKIKAEQLLGLELLSSVYMLAILNMILMGDGSSNILNIDSLKDFDGNYGFGNTDEKFPADAFVLNPPYSANGNGMNFVEKALGMMNKGYGAIIIQNSAGSGKAKDYCISILEKHTLLASIKMPVDIFIGKASVQTNIYVFKVNEKHHKDEMVKFIDFSNDGYTRSNRKKASNNLKDTDQAKERYQEIIDLVRFGKSKLKLFTDKEYYENTIDPKNGADWNQTAPIDTKPTLNDFKKTVSDYLAWEISTILKQQNENSGK*
GCA_021206125.1	JAJHTR010000013.1	15	DRT_class_I	JAJHTR010000013.1_3	drt-UG19	RT_UG19	3724	5832	-	JAJHTR010000013.1_3723-5832(-)_1	MNQYDKLLTLENFELAFYRLKTAQRNLYKSIYYSDLKIFETFLQSNIQSLIKQLKTKTYKPERAHKIFIPKKNELVRPLSMLKFTDLLVYQAIANIITDASYDKIAPLYGNTIFGNIVNPSNSNNKDKIFFFQPWKKSWKKFSERSIKYFDEGYKFLSEFDIASFFDTIDHSILFQILKKSYGIEDAIIDLLQDCLENWTGDFNHKTFISKHGIPQGPLSSAFLADLYLIYLDEEITTKGKLDIKYLRYVDDIRIFSKDKKVSRKAIAALDLISRDLGLIPQGGKIFTKEVVDIKKELKVQNNKFSAINKEYLKETDGKPQKTLKAKTHRQLKKRFIDCFEQDNDVRKEDYLDKTIIGFSLFKLNKDDEIKELIISNYELLLTQFEGILFYLQKHYKNSADVLSFLNSVLTDDDILFHHLIALIFKWFPNIEFNENIFEKYISKGNRNWLVRYYMIDWLYHNNKNELFELLLVKNGGNYFIERKINDYKFISSKDNTFKKLFTIRLLKDKNDLLALQGLYLSIRNLSVFLGLELNNDYNSYVKRIKGGVLEDYIIQTLKNNYNITSPETFFNRTIWADDEIYGVLNESLLAYEKFRFSEPSIAILNLNTFNNLCFDKICERLEINKPASEFGVNLDAKIINDELPKTNRYWIEINSKRNQKTEAHPYDKYGKIRVKIDKNELIKLHGKQIESLKEICLYRKY*
GCA_021206125.1	JAJHTR010000013.1	16	HEC-06	JAJHTR010000013.1_5	HEC-06_WP_081759119.1	HEC-06	7678	9417	-	JAJHTR010000013.1_7677-9417(-)_1	MELNAYTRTIRTLFSTNVKYIVPRFQREYSWTKDEVSELWNDVVFNLIVKDSVITNNEYFIGSLVLIGEDRSTSLQIVDGQQRLTTITILLSALIQTFKDNEKDNLANAIYTTYIEGKDEDNNPFFKLVNENPKPFLQESIQHITKQNNIPANKEEKTLWESYIYFYNKLKLESLTKDFVGWDQIPGTVNEKYIELLKKIREQIVSYLKVIYITVASEDDAYMIFETLNARGKNLSSVDLVKNELFKKLRSTHPDDTAKRNWKQIQENLASRNNKINIETFFRHYWLSKYNFVTESKIFKSFKKASNTPTFNSLDFLNDLKSESDTYIKIAYPLDSDWTSQDDKYILSSLKALHLFNISQIRTFLLALLLQRENRKVTHSDFYLFLQKMEKFHFKYTAICSLKMNIFEGKYSKAARDLRNVNNPTEAKKILESLITFYKAKEPEQRLFLESFKNIKFTKTVTKDKKLIQYIFKKIENNMRPTDEVIAGHISLEHILSQSSKGDNIGAIGNLLPLDKDINSNVGDTEFDKKLIAYQASELKIVESFISENSTLSEWKSTNINSRTTSIGKLAYNDIWKIN*
GCA_021206125.1	JAJHTR010000013.1	17	PDC-S18	JAJHTR010000013.1_4	PDC-S18_WP_216520868.1	PDC-S18	6001	6912	-	JAJHTR010000013.1_6000-6912(-)_1	MTLFKIEKSLEYIKEKPFRLEKEIQEMTESNLKTILGLDFVKSEFALNNFRIDTLAFDKESNAFVIIEYKRDKNFSVIDQGYAYLSLMLNNKADFILEFNENLDKTLKRNDVDWSQSRVLFVAPAFTNYQREAINFKDLPIELWEVKRFENNTVSYEQIQKAGAQESIKTISKTDQTIDNVAKEIKVYSEQEHLENVSEEIKELYEKMKNAILNFDNIEVKPKKKYIAFVSGRNVVDIHPQRKALKIWINMTIGELDDPKGITRDVSSTGHWGNGDYELQIKSDEHLEYILSLIKQSIKKNKK*
GCA_021206125.1	JAJHTR010000013.1	18	PDC-S25	JAJHTR010000013.1_21	PDC-S25_WP_158408084.1	PDC-S25	28112	29677	-	JAJHTR010000013.1_28111-29677(-)_1	MEIQNIKDYVGEFKRAPFLFVGSGISRRYLNIEDWNGLLSKFSESIGIDYQYLLSSAEQNLPIVASELANKFHPKWWEENEYERSRKKYKAICTDRDSALKIEISHYIKGCISNLTTDKELLKEINLLKKVVIDGVITTNWDNFLESLFTDFKTYVGQNELIFSAPQGIGEIYKIHGCSSQPNSLVLTQRDYEDFDKRNPYLAAKLLTIFTEHPVVFLGYSLQDENILKILDSISSCLTSDNIKKLQDRLIFIQWNPNIKKTKFVNETISIKGIRIPVKSITVSNFISTFTALSQINRKFPARMLRQLKEHVYDLVIDNDKQSKLYVQNIDSDTENIENLEVVFGVGAINKIAGAGYKRIGRNDLIENLIKNKYLDISKIISDTLPESLKSTKYIPFFKYIRENENINSEKELINITEQRICKHFNNAKIIDFYYPTVNSYVKRKTEVEKENLDLEQIIEKYDWKVFLQIFPYINKENYKSSDLLKIIEENFSILEGNNSSERSCFYKLICFYDWLKFYYE*
GCA_021206125.1	JAJHTR010000019.1	19	PD-Lambda-1	JAJHTR010000019.1_2	PD-Lambda-1_WP_005960421.1	PD-Lambda-1	2140	3741	-	JAJHTR010000019.1_2139-3741(-)_1	MTIGLIITILALGIILFIVLNKFKKAKRKLNTEIKNKLEELSIKIEENNKLNKEIENKNKEVSTKKQENNKLYSDLERFSEILSIEKEIVSNTIKLSEIQVATIAYNKNLTDLQKLEKEIDSLKKLQQFEQKELTELKIKTSNFNDKYINAKSIFKELEKDIKLFKNDLEFVELGVYEPIFDLETSEKYKERITQIVTKQKQLIKGGNACVCNTEWTVGNSRKQGEIMTRRYINLTLRAFNGECDSLISKVRWNNVKRFEERITKTFSAINKLGQSNNTFITDKYLKLKLNELHLIYELAHKRYEEKEEARAIREEQREEEKALREFEKTKKDAEIEERRYQKALEKAKKDLGLVSGEKLQELNSQIIELEQNLKNAKEVKERAISRAQETKSGHVYIISNLGSFGEGVYKIGMTRRLEPMDRIKELGNASVPFIFDLHAMIFSKNAPELESLLHKEFDDKRINKVNNRKEYFKVSLDEIEQVIKEKYGKEIDFIKTSEAQQFRETQSIIKQIEQTKNEKIKSKIEKYPENLF*
GCA_021206125.1	JAJHTR010000024.1	20	PDC-S41	JAJHTR010000024.1_1	PDC-S41_WP_213669567.1	PDC-S41	245	2209	-	JAJHTR010000024.1_244-2209(-)_1	MNRAYYKNSISKFITEDKNSILGQLSLNHSNRQLEDLQKNAWVKQIEILKVQLTGFEGQIYFEFAIPRMGKRVDNIIIIKDSIFVIEFKVGDGGFENYAQAQVLDYTLDLKNFHEGSHNAKLIPVLVATNAQSQESEIIKISNLKDVAKTNKENLKETLKKFLNESKNYINYNSWENSIYKPTPTIIEAAQALYKGHNVEEISRSDSGTINLSKTTSCLNRIIEDSKINNKKTICFVTGVPGAGKTLAGLNIANERMKADENEHAVFLSGNGPLVDVLREALARDLVKNSKKNGKSITKENAKRETNAFIQNIHHFRDEYLKYNIEPTEKVVVFDEAQRAWNEKQVSSFIKRKKGIENFGMSEPEFLIDVMNRHKDWCTIICLIGGGQEINTGEAGLEEWINAFENNYSDWNIHYSNLITDSKNYIKTENQKQWLESNANSKKELHLSVSVRSFRSEKLATFVHELLNLNTDNASTIYQEIKNDFPIYITRDLSIAKKWVREQAKGSERTGLIASSGARRLRPLGIDVKNEIKAPNWFLNSKEDIRSSYFLEEIATEFDIQGLEIDWTCLAWGANFHIENKKWCFQNFKGSKWQNINQEISKEYLKNTYRVLLTRSRQGMIIFIPNGSEIDHTRPKSFYNGTWNYFKEIGIEEK*
GCA_021206125.1	JAJHTR010000030.1	21	PDC-S49	JAJHTR010000030.1_1	PDC-S49_WP_179314761.1	PDC-S49	174	2066	+	JAJHTR010000030.1_173-2066(+)_1	MTNKTTIEYLNYFVKSTNPNFAVMLKGKWGAGKTYFIKGIIEEWNNKQVISKSEVNLKPIYISLNGVSKKREIIESLKSQITPLLYSKGAKFATGILKGFFKSALKIDFDYDDDDKKDGSINIGFDPISIFKSSNEKIKGNRILIFDDIERCKIPIDELYGYINDFVEHSECKVILISDEKKIEDEEIEKSKSKYEYSVFKEKIIGQTFEIKPDTELAVDFFINSVSNNIKSSLEDSRDLIIKIFEVSEKENLRVLQRAIYDYERLFKFIDSKLSDDSEKYKILFNNYLAYYLIYFLEIKTGNKNISSFQQSLFASNKEKENNFSHYEEIIATYRLIHSSKLFTPDNLTDFISNGNYENLINEINNSSIYATGKKEKDWERLWYWKLLEDDEFSTLLENVTTDFFKNDNFHITEILHISGILFSLIDTNLYSDKTKEEVVNRAKLLIDKLDLSEFKDSIGFSSLTWGSWQKAYTSDKTTEFKSILDYTRKKLDEIKVEKSSQVIEDIFYGLTNTNIDDLYQQVRNYNDNLENIIESTPMLSKLEPRKFAGVIFSLNNEAILRLIQFIEYRYFPEKTYSNRTIENQQLEEKDMLIELSSIIKNEMESESKLLRKHQLSELYKMIEKSVERL*
GCA_021206185.1	JAJHTT010000001.1	1	AbiD	JAJHTT010000001.1_5	AbiD	AbiD	3457	4332	+	JAJHTT010000001.1_3456-4332(+)_1	LTLDNQIIQLKERGLVIDDDDIAKGYLKNISYFRLQGYWWEFQIDKQNHTFKEGTNFNDIINLYTFDRKLRLLLFDAIERVEIALRTKMVYYPSLELNQWWFEDQNNFFNVDYFNNSISEIEKELGRTKEFFIQKHYQNYGNRHKPPAYKTLEIVSFGCLSKLYSNLNNNIKSKNRIATEFDLPNSSFLKSWLQSFNTIRNIIAHHGRLWNRKLHFSPKILGNPKSDFISEPEDKQSMYYLISCLLYVLNKVSPEHSLKNKIINLLEENNFIILSEMGFPNNWKKEFLWKK*
GCA_021206185.1	JAJHTT010000004.1	2	RM_type_IV	JAJHTT010000004.1_4	mREase_IV_00003	mREase_IV	2964	3860	-	JAJHTT010000004.1_2963-3860(-)_1	MELPKYHETFMPILEILNTVEVISSRELSKKVKNNYYSELPKELLDKKTSSGANVLIDRILWGKSYLKMGKFVFYPKRGLVQLTGKGKQILNSGKLLLSDLKNDPDFINHRSSVENKKDNQLEIEKIDVDNASPQDLIDNGFSTIETEVKTELLEKLKEIDPYFFEKVILILLKKMGYGDFIETSKSGDGGIDGIINEDKLGLEKIYTQAKRYTENKVREKDIRNFIGAMSGDTKKGVFITTSTFDAAAIKKAREAHHSIILIDGSKLVDLMHQYNVGVQVKITYEVKELDSDFFEGE*
GCA_021206185.1	JAJHTT010000005.1	3	Lamassu_Family	JAJHTT010000005.1_10	Lamassu-Fam__LmuA_effector_Protease	LmuA	9945	11093	-	JAJHTT010000005.1_9944-11093(-)_1	MSKELLKQLVVRITTSDGTGSMTGSGVIVKNKNEEYFVITAEHCIYGKKENRLEGITKKCITIEYKKNYSDPFKKIEIKKISDPDPDNDIAIISIFSLNGQADNLVCSELENESDCTNLYFRGFPKWLNKKNEAKTYNCIIEENDNQSFFIKVTELKDDSLSLHVTETSSGLSGSGVFDIKNGKMFLIGIVTNLRDSNASFGHIKCSKLDDIFNKFDFEVYPLSNKAQQLFLKSNALDKEFIKKRIKELRESKNYEFNNLYKKCKEHLYDKEITDEMVDKILTDFFSVEISLKALGKLNSYIQEDFDNAMIQLSKRVEINFNKRPVNDISEAQDIYAKVKDFFIEVFKEENENRIKASIVREFSENAGAGLLLNCDLDFRKV*
GCA_021206185.1	JAJHTT010000005.1	3	Lamassu_Family	JAJHTT010000005.1_11	Lamassu-Fam__LmuA_effector_Hydrolase	LmuA	11090	12151	-	JAJHTT010000005.1_11089-12151(-)_1	MKNKEILKTKINVLKAHEGDSIIIETYDIEKNKYIILIDGGPRQTFKTTLVKELDKYQRIDLLILTHIDNDHIAGLIQYLSSSHADKHSFGKLLINAPNLLKCNDNGTQISISEGIEFEKIINKKYPNLEIIGKITSEIELKLNLPEGIDIKILSPNQAALDELIKNWREIDFNKEENTQLSSTELKAKDFDKSFKKLAEKTTSEKKISRDFANASSIAFSIKTIDFHGLFLGDSHSSIVTESIKNKYKDNLPVKFDYVKISHHGSKHNTSNNFLDTIECNKFIISTNGGKGRAKHPDRQTLAKIVSHKNMQKEKVQFFFNYPLSKIEEKTGKLFKDEELKFFEYYEINEITT*
GCA_021206185.1	JAJHTT010000005.1	3	Lamassu_Family	JAJHTT010000005.1_12	Lamassu-Fam__LmuB_SMC_Cap4_nuclease_II	LmuB	12293	15946	-	JAJHTT010000005.1_12292-15946(-)_1	MKILKIALQNINSLKSETPIVIDFENENFKDVGLYAITGVTGAGKTTILDAITIALYQKVPRFKDTKGSLIDVVSHGANNAFTRITFENNNFIYEGYWGIQLANKAGKKYTNPKEEVSLKNLSTDKIIATQKRKYIEEVQKVTQLNYDQFLRSVLLAQGEFASFLSAKGPDKGKLLEQITGEQIYKKIGEEILNRKSSEEKKLATIKAKINADDILSKEEKEALLEKSAILTTDIAKNEAEITKITAVINWYINYQKLLDKDDNLKQETERISLFIDNYKQELSLLSLHEKAAPFIELIQDFKRNEKNILDKTDQEKVLEVELKALNPQIENFKNKVKNETTALENTDKEFKIWLPKFDKITKLDAQLRNEIDITFQSSEKLNELKTEITKFETKENKLKINLDKLKGNIKIDEKNLAENNFLLEVKNHISSWNSDLITLKSHKNILKENAVFIADKNEGIQKTTIFLKEKTDFLSKENIEIEKLEKEILAVNTTLSKNNSTDLFAKQKQLATSENNWKEFKILSEEIAKNKQEYTEKITQKENLSTELINCKLEIEKFETAISKQEIAVKDAEKILNLEKSIANYQTDRQKLKKGEPCGLCGSKEHPFAENLEVIGISESEKILVERKNSLRNLEESKVALKIKETQLNTNIKALETQLNSILEDVKKLKLKSSELPISSDLTNITEINIALNSISEELKVLDKNLKIAQELQIDKDRLSKKIELKKNEVNTLKTAVATLTEKNKNATAEITSKEKITDELTITYSKLENTLKTKLTEFKYELPAINQADLFIENIEKSVAEYSKIQQNLEALKSEEKVNNLDLENTKKQVENYTKTQNEFLQKKSVSENNTKRLKEQRNSILPSEITVESKRENLQLARKDIFEKLEASKKTSQKLSDVKSVKEALKVKNNQDLKVLSEEIENLNVEFNKQLKNSDFESKEAIEKALLSKENILKFSENKEQINKKQVELKTLKEENIKAKEVLNTARNFEVSEEDSKLKLADFQQKNKDFLTEKGEISEAFRKDKEIQDRNQDICQKIDAQTAICNVWKELFKIIGNSKDAFNIYVQRLTLKHLLDLANVHLYKLNKRYSLKMEDLYKPKEELNFNLIDHYQTDQARLVDTSSGGEKFIISLALALGLSDLASKNVKIDSLFIDEGFGTLDSNTLETVISTLETLQAQGKMIGIISHVENLKERIPTQIQITKKSNGVSVLDVV*
GCA_021206185.1	JAJHTT010000005.1	3	Lamassu_Family	JAJHTT010000005.1_8	Lamassu-Fam__LmuB_SMC_Mrr	LmuB	7445	9505	-	JAJHTT010000005.1_7444-9505(-)_1	MIQINRLKLDIQGYSAFDTSNKERFGFDIPFKKGLNVIKGENTSGKSTIVSCLLYSLALEEMLGVKYEHSLDNSLKKEFSIDEIKIKVHSSYVFIEIENSKGAIRTIKRSIVGNPNEKFYLKVYEGRISELNSIDNPRTLYIHRKRNHESEIAYFTWFSEFLGFSKLPKVLNQKNEYSHLYLQTIFPALFIEQTKGWSDFLSSIPYFGIKENKQRTIEFLLNLKALKNEVEKEKLSGTRKKIIQNWRSTINKMNILAISNSGRFLDISDEPLIDSSHLKEVFLEIRKDINTDEYIKIENLILDLIKQKNKIKLVPKLVKDASPHLKNKLKSLSREYQNYTKYYKKFTLKYESDRYQLKSYINHLKELKNEIEVNNDIKYLTEKDPSINELDNCPTCHQEFGSSIIKTNLSVEFKTIKGNLAYLKNQEKILTSSISNLNLILTEKAVIDNTFNLEISDLQSKIKQLKNELLDPALMPSRSQIYEELKLENNIKNISEVQSNFGFLIKELEGICENFSKNKRKIQNLVLDEEGDNLKLEKLEISFKNLLSKFKYTSNEMSSVSLNKKFPFKYLPISKYGNDIQKIQISSSASDFIRSIWAYTISLLVNAENHPGILLFDEPSQHSMKSSSLKEFFNTLSELNDYQIIVAASTEEHLKTEDKNPYSINNILSDLKYNEYKIVNKAIHRM*
GCA_021206185.1	JAJHTT010000005.1	3	Lamassu_Family	JAJHTT010000005.1_9	Lamassu-Fam__LmuC_acc_Mrr	LmuC	9505	9948	-	JAJHTT010000005.1_9504-9948(-)_1	MKETIINPKPVYIPLHLQPIYRVSQILLILYINTGSSKSATISLLQTIAWAMRDEQNMKILIDYKNNLRNTLVPWCFEPALDKALIIALVNDYCIKQIGGKIKLTPKGKKFVELINNNSLFKKQIDLLENIGDVSKIISEKQNWKTR*
GCA_021206185.1	JAJHTT010000013.1	4	AbiD	JAJHTT010000013.1_6	AbiD	AbiD	5951	6823	+	JAJHTT010000013.1_5950-6823(+)_1	MATTVTSIEDQIKKLRKRGMDLDWKESKIKEILLDIGYYRLGFYWHPFEINSNHDFVEGTKFSTVIDLYYLDVDLRYLLIKYINRLELNFRTNLTYWVSMHYDDNAIWYTDTKIMAPEYLKDIKSHYNKNFKKKNIQISKHHIKYPKDIYAPCWKTFEYYTFGSIVKVFEHITDQSIRKEISLKYAIEKPEKLQNFLNTLVFVRNSCAHSGVIFDLHIDKGVSGVPGVKFNNNYSHSLDAGIKALLYLMENISSNRTNELEKKLVALFDKFAENDMIKEIIENKLGYSYP*
GCA_021206185.1	JAJHTT010000016.1	5	DRT_class_II	JAJHTT010000016.1_19	Drt2_00001	Drt2	22357	23874	-	JAJHTT010000016.1_22356-23874(-)_1	MDKKKQKDWFKDRGYPHFSNKTQLSVRKKVESYVSNPQKVAKHSFLPLIFKEIKQRRYKESNFGDENSSNKIRRSHKKLKNGKIISNTKIREILYATHIDAHVYSYYTQKIITPKYEAYLRKNELLSNAVTAYRRIETDDKLKFKNNVHFAKDVFDEIKKRQNCVALVLDIENFFPSLNHKKLKLIWAKTLGCKTLPKNHYNLFKATTRFSYVKLNDLKTKNNHFDEKELAKHRKSGKNTFFENIHGLLDSDIIIHKNQKKNKNNNEPIGIPQGLPISALLANMYMLPFDEAIINELTLKYDVFYRRYSDDIVVLCDENLIDFVQKFIIDEVQKIDLTISAEKTEITLFKIHNNRLQSFKIHQDNLKENIPLNYLGFEFYGYQTLLKSKNLAQFYREMKQTVKRKHKRVEHLKEKLLLDEAPLFKRKLYRLYSFKGVKSREIGIKKRKFRGNYLRYAYRASDDLNAPEIKRQLRNHWKILQKTIHKYDFSNDFSNIDYKNKKTST*
GCA_021206185.1	JAJHTT010000016.1	5	DRT_class_II	JAJHTT010000016.1_20	drt-cluster315	RTasYodC	24078	24728	+	JAJHTT010000016.1_24077-24728(+)_1	MQEKSKENKQENKFVIGDIVTLKTHPLLKEIYIEDKKKKTHSEELGEQIAERIKYTCVFFDDNKTEFKEAILYESMLEKYDKIHIARLDKNKKEVKCDSLIDETRKYVIPEYNYGDIVFFRTKKFEIFKKRDSSKMIQQKGGDYKKTTNIQYIVNYSSPDFILCGIKKNENTNDFYQNGDKRRIVSEILYKVKWFNANQMKFSDIYLPRECFTDIQ*
GCA_021206185.1	JAJHTT010000032.1	6	Mokosh_TypeII	JAJHTT010000032.1_10	Mokosh_TypeII__MkoC	MkoC	9149	12175	-	JAJHTT010000032.1_9148-12175(-)_1	MKNEKTWLQYYKNSLSDSENLAIDIDKIKNLFQQETTDLSNAIINTKQANELLDIEERRINRIKGIRKKDDPKWYKVAQTKIVLSPFHLTYQTDNSNDNLKHKPKDIYPFWIIATVNRSGELKAPKELFPLIVRNYLTPIADIKNDFIFSEIDTVLDAKDLQVPQADYEDETVSWAEYWAYINDVFSQITTNSLQNYQVEKYNTQYQLTYFAISSKISTAKSILFLYENLLKEEEYKDELPVLSKIIDPFTKDEKDKKHPITDADFLNYNHLHLGQMSNKFPLSISQRKTLLSYLTSQENAVTAVNGPPGTGKTTLLQSVVATEFVKAAIQGEDAPVILACSNNNQAVTNIIDSFINSKSSLEELSARWIPNFNGYATYLPSNSKNEKSLKDINFLKGNMFGNEGTLCDLENEQYIYEAEYYFLTKYCYYFNTETNSLEDVCDHLQDEIITIQNTLIEGVNFSKDYISSINFINTILLNKADYIQKDAFKIAKLKEWRTVITRLKSTINKTNFTDKIIQYFKIESTISNANNHANNSSEAIFKISEETSADFDKTILLIKECIANLNTALQSNLQLKNWKTQNSIKGFPYISEDKMWNNEYEKINSNNHTPRFFYDEIDMELRHKAFLFAVHYWEARWLIATKYALDNNTEKGTGENSIKNKWKRRAMLTPCFVATFYMAPSHFLYSQFLGENENGKPDFDYLPLYNFLDLLIVDEAGQVTPEVSIPMFSLAKKAFVIGDLKQIEPIWSIPSKIDIGNLTTLHMLQNEEDEKYLKNKGFLASSGSIMKMAQNACAFETVISEEKIQGLVLLEHRRCNDEIINFCNELAYNGILKPMKGKAKENQIFPSMMAYHVAGISERKFNSRCNISEVNAIITWLQQNKEKIQKAYNVENIESILGIITPFASQKGELSQALTQAGFKVNDIKLGTVHALQGAERNIILFSSVYSNEDQGTLFFEKDNKPNILNVAVSRAKDSFILFGDTRIFDASKNTPSGILKKHLHIYEMEK*
GCA_021206185.1	JAJHTT010000040.1	7	cbass_type_I	JAJHTT010000040.1_14	Cyclase_00024	Cyclase	9304	10365	+	JAJHTT010000040.1_9303-10365(+)_1	MSKNYNDLVKKVKKRLNPENISFQKTLNEDLATISYSDLLMYVRFAMNAVPPEYTAKSKEAGEMVKKHLGKELVDVVYIYQGSVMTDTHIKGASDIDLLVITNKSYRIESVLLNKILTDFLEKQKYNHNQIEKLEREATISTYQGDGLDDLRGLRLDSETILKGIYQECDITKPKAIKINNLHLKREVDTVIANWYDNIDSIVNDKGINRGVQVYNKDKHARGDISFPFLSISKINNKNSLTNRRLKKMIRFLKNLKEDSNHKIDLNSFEINAICYDIDMELYIDKSFYELVSVIYNQLKSISTNPFHADRIISVDGTETIFKGKPEKIEELKLIMIEVKSIYLDLFLLKKVI*
GCA_021206185.1	JAJHTT010000040.1	7	cbass_type_I	JAJHTT010000040.1_15	Effector_00067	Effector	10362	11087	+	JAJHTT010000040.1_10361-11087(+)_1	MKEIMVSLKSNIIKFLKGKLKIIKFLSVLFNLIAVITLVFWLLKKKLLVLGDEVDLEAFFVLLTTISIFFNQAYKWLLEDSEYSPAYALALGYVNNFIEPAIVQLVENGIKKPLFYIYKPENISELYEQSIDMTKATIKNKSFEVNELQLNLKHGRARDILTIQKSKTKMIYFDFPNTLLSLSSYIDFKIASRENETSSNEKVELTNILFDKFYAKVDELLKDKNLDTYIKYCDKNLLFSF*
GCA_021206185.1	JAJHTT010000041.1	8	PDC-S26	JAJHTT010000041.1_8	PDC-S26_WP_111444287.1	PDC-S26	11152	12357	+	JAJHTT010000041.1_11151-12357(+)_1	MKNLLKKIAEISTKYEQLNKISGNDFNVFDVINVTTNEVRLHSKFIAELLNPKGTHGQDDVFLKLFVTQFDVKINTASAIVTVEKYIGVKTETTGGYLDIFISDNKGNAITIENKIYAADQENQLVRYYNHNPNNLFYLNLFGDDPSENSCGKLKIGDDFKIISYQSDIIEWLINCRKEAVELPLLREGITHYINLIKILTGQSGTTKMNTEISHYIASSADNLKQASLIEQNMTSAKVEIQWLFWQSLKEKMIANGLSLVEEKNVTWQNVHNYYTKSRNKDIHYGLWVKIFEKENISIHFGIEIENNIYFGFTLEENNTGGVSDLDKFSNYKNMVLDINPNYINSTYWLGWRHTQEKLNFRTFNSDAIFNLADPKKLDQLTSKIAENILKDIKALKNKLH*
GCA_021206185.1	JAJHTT010000041.1	9	RM_type_I	JAJHTT010000041.1_10	Specificity_I_00118	Specificity_I	13768	15156	+	JAJHTT010000041.1_13767-15156(+)_1	MDSKLPKNWEIVNVSEFVSLLEIGGRPRGGAGKLTEGIPSISAEHFNYGGGFKFEKLKFITEEFYEKLNKGKIKNGDVLVVKDGATTGKSAYIDNKFPFDKAAVNEHTFIIRTYEGFENKLLFYFTLSSDFNNYILNTIGGSTIGGIKKGFINELRFNLPPLAEQQRIVAKLDTLFGSLDALKIRLNNIPQLIKNFKQAVLTQAVTGKLTQEWRVGKELEEWENLKIEDVIKSLNQGWSPKCESFPSKGDKIWGVIKTSAVQPLKFIEGENKQLPVHLEPRKQHELITGDLLITRAGPRVRVGIASLVKKVRPKLMICDKVYRLRVDKKIIKSEFLEIILNSPQILAIIEIMKTGISDSGLNLTQTKFKSIKFNLPPKEEQTEIVKRVENLFSKADAIEKQYKTLKEKIDRLPQAILAKAFKGELVAQLPTDGDAKDLLEEIKKLKESLVVKPKNKVVRKKK*
GCA_021206185.1	JAJHTT010000041.1	9	RM_type_I	JAJHTT010000041.1_7	REase_I_00003	REase_I	7893	11138	+	JAJHTT010000041.1_7892-11138(+)_1	MKTNFIFLKDNYIELFQLIVLAERNCYTDPSTTLSKLRILTEKLASILIDFEQLDEPFDKKQVSKLNVLANNSDTPSEIISIFHTIRKSGNKASHSGEGTQAEARYMLRQTFYLTKWFIEVYEDEEICSDYEIPQESWFIIENSRSIELEQQLAQLKDEVDTYKLKIIAQTQISEEAKKQRKERAFSKAKKTAETEAETRERIDKQLRDAGWECDTQTLNYKTRKTLPQKGRQIAISEWKCATKWADYALFNGLELIGIVEAKKHIKNVMSDLGQAEKYSQLVTNNNNTTFVKHANSSNYKVPFIFATNGRPYLAQFKTASGIWFWDARNQKNRAKPLPNWFSPRDLIEKLNYDENKGVENLQKTGYDLLSDPNGLGLRAYQIEAIKAVEHKILTNTDDKRALLAMATGTGKTRTMIGMCYRLIKSKRFRRILFLVDRRMLGKQASDSFKEVHIEGLQTFAQIYDLQDLEDKASELDTKIHFATVQGMVQRIAYSDNPPSVGDYDCIVVDEAHRGYTLDKEMDEEEFILRNQQDFQSKYRMVLDYFDAYRIGLTATPALHTKDIFGDPVFMYSYRKAVIEGYLIDFEPPYVFQTSLSKDGIVWEKGDEVKIYDPEENQIKDIGITEDEIKVEITGFNRKVITESFNRVILNELISTYGILPENKDKTLIFAATNAHADTIVRLLYEEYEALGEDADKDAIVKITGEVYNREDLLRKFKNDQYPSIVVTVDLLTTGIDVPSISNLVFLRRVNSRILYDQMVGRATRRCDDIGKEVFKIYDCVGVSEIMAKEQVMKPVAPLVTKTFTHLVEELAIIEDEYSKEAKLDRIIAKIQRKISGFNEQQTAQFEILSGEPTARDFAQKLKAFDIENINESIENYTHLWEFLDREKGKAFNYATLFSDHQDTLEEVSRAYEKNLKPKDYLESFTEFINNNKNTITALNIVCTKPSTLTRKELKELRLILDTEGFNKNNLNTAYKEVTNTEIVADIISHIRTSALGENLVSHQERITNAVTKLKTAHNWNQIQLKWLDKIEAQLQKESIITLDDLNKPPFSIDGGLKRLDKVFKNETAQIINELNDYLYA*
GCA_021206185.1	JAJHTT010000041.1	9	RM_type_I	JAJHTT010000041.1_9	MTase_I_00009	MTase_I	12364	13767	+	JAJHTT010000041.1_12363-13767(+)_1	MALSTQEIVNKLWNLCNVLRDEGITYHQYLNELTFILFLKMTEETEYNDELPEGYRWEDLIQKEGIELTNFYRKLLLHLGTESTGKIQKIYNNAQTSINEPASLRKIIKNIDELDWFEAKEEGLGEMYEGLLEKNASEKKSGAGQYFTPRPLINVMVRLMNPKVGERLNDPACGTYGFMIAAHHHILKNNDIYTLDDAQNKHLQTEQYSGCELVGDTHRLAMMNAFLHGMGGNIDLNDSLSSYGESIKNIDLVLANPPFGTKKGGDRPTRGDLVYPTSNKQLNFLQGIYRSLHTRGGARAAVVLPDNVLFEDGDGQRVRQDLMDKCNLHTILRLPTGIFYAAGVKTNVLFFDRGTTEKKNTQNVWFYDMRTNMPKFGKRTPFTENHFVDFEKAYNATDRTKIKDERFSCITRDEITNKNDSLDLGLIADDSITKAEDIGEPIEIAQEALAELKEITKALNSIIKALN*
GCA_021206185.1	JAJHTT010000067.1	10	PDC-S04	JAJHTT010000067.1_10	PDC-S04_WP_208343806.1	PDC-S04	10266	11000	-	JAJHTT010000067.1_10265-11000(-)_1	MNKYAELDILKDRLNEYRKNEHPKVTRALEIEYTYESNKIEGNTLTLQETALVIEKGLTVGGKTMTEHLEVINHSQAIDYIKGLAKSKNTISERDILQIHSLILQAIDKPNAGVYRKVPVIISGAKHMPPQPFLIAEKMEGLLLWYAKSKDVLHPVELSAEIHERLVTIHPFIDGNGRTSRLLMNLILLQNGYPIAILKGDDKSRLAYYNALEVAQTENNKKVFIALITKNIEDTIKRILAVFE*
GCA_021206185.1	JAJHTT010000067.1	11	SoFic	JAJHTT010000067.1_10	SoFic__SoFic	SoFic	10266	11000	-	JAJHTT010000067.1_10265-11000(-)_1	MNKYAELDILKDRLNEYRKNEHPKVTRALEIEYTYESNKIEGNTLTLQETALVIEKGLTVGGKTMTEHLEVINHSQAIDYIKGLAKSKNTISERDILQIHSLILQAIDKPNAGVYRKVPVIISGAKHMPPQPFLIAEKMEGLLLWYAKSKDVLHPVELSAEIHERLVTIHPFIDGNGRTSRLLMNLILLQNGYPIAILKGDDKSRLAYYNALEVAQTENNKKVFIALITKNIEDTIKRILAVFE*
GCA_021206185.1	JAJHTT010000068.1	12	RM_type_IIG	JAJHTT010000068.1_9	REase_MTase_IIG_00003	REase_MTase_IIG	9186	11888	-	JAJHTT010000068.1_9185-11888(-)_1	MTSNQVEKNLTALVENFNKDEFVFDLLKAYGISKTSITRLKKGDFNLSKEKGEVLYKSKLFFKEVASEEILHTIDELTKDVTTLKHNPRFVIVTDYKTLLAKDTRTNETLDINILEIHKHYGFFLPWAGQEKYSQTNENYADRKASYKMAKLYDILVTENPNIYEDGGHNLNIFLSRLLFCFFAEDTGIFPIEGMFTETLAKHTQKNSDDVSVFLNRLFKVLNTEDSSNEAVHFAQFPYVNGGLFKDAIVAPKFNKKARQIILECGDLDWSEINPDIFGSMIQAVVNPKYRSGLGMHYTSVPNIMKVIEPLFLNELYAEFEKYKGNPKKLQGLIRRISKLKIFDPACGSGNFLIIAYKELRKLEIEILREIDSLKFQHAIVFTEIKLSQFYGIELDDFAHEMAILSLWLAEHQMNQFFVNELQFGESKPILPLKEAGHITQGNATRLDWEATCPKNEGDEIYILGNPPYLGSRNQDKLQKEEMKTVFYSTKKNGKLDYIACWFLLGSNYIKNTKNKYAFVSTNSICQGEQVPILWPLILGDKLEIQFTYPSFKWTNNAKGGAGVTVVIIGVGEKNTSKKTLYLENNLKKSVKQINPYLAGAPTIFVHSKSKPINSFPIMVRGNYTGCCNSLIMSFKEKEEIINEYPDSKKYIKPLIGSSEFISGVARYCLWIPGVLLSEANQIKPILDRINQVKEVRLKSTDKGQNNIADKSHQFREFNETTSQSVIVPVVSSERRNYIPCGFINSEEIVPNSAQVIYDCETWIFGVVSSRIHMNWVNTVAGRLRGDYRYSSSICYNTFPFPKISIKQKEQINLHVFAVLEARENYSEKTLAQLYDPEKMPKDLKEAHHQLDLAIERCYRLKPFTSDTERLEYLFKLYEKMIAKNTLLEKPKRTRKVKAS*
GCA_021206185.1	JAJHTT010000069.1	13	PDC-M04	JAJHTT010000069.1_15	PDC-M04B_WP_133228568.1	PDC-M04B	10797	11261	-	JAJHTT010000069.1_10796-11261(-)_1	MSYKKLKPHKIEKEELEIKMRNQWKDVYCLCGIKTFDGIVVKFYEDMFDHCFYESRDRKHKDKSILSLNRLEKMLWIKDTLQDENAILKKGWDTQRKEYYKNRRVAVVKGNYVVIVMFTALLKAKFITAYEKNDIDNILNSPDFEKSEKYFGKN*
GCA_021206185.1	JAJHTT010000069.1	13	PDC-M04	JAJHTT010000069.1_16	PDC-M04A_WP_207706624.1	PDC-M04A	11261	11956	-	JAJHTT010000069.1_11260-11956(-)_1	MKFEIYCDESGLEALVDKQAHDYTAIGGIWMTSSYRDIFKYKIKEIKEKHKVYGELKWNKVSPKFYDLYKDILDYFFQTPQLRFRTIIIDISKVDNYNFSNNDVELGFYKFYYQLLHHWIFDFNEYSIFLDHKINRDKNRLKDLKNVLDLSNLTSSIPTLQALPSDESVAIQLADILTGLTNAKFNNKTTSKAKIELTKYIEETYLGKEIRSTPKFQEKFNVFLINLNGGW*
GCA_021206185.1	JAJHTT010000084.1	14	DMS_other	JAJHTT010000084.1_6	NEase_II_00007	REase_II	4782	5456	+	JAJHTT010000084.1_4781-5456(+)_1	MTKAEKVQFVIDTLAELYPEIPVPLDHKDPYTLLIAVLLSAQCTDVRVNKITPLLFAKADNPYDMVKMSVEEIKEIIRPCGLSPMKSKGIHGLSKILIEKHNGKVPQSFEYLEELPAVGHKTAGVVISQAFGVPAFPIDTHIHRLLYRWNLTNGKNVVQSEKDAKRLFPEEIWNDLHLQIIWYGREYSPARGWDLEKDIITKTIGRKSVLDDYYKKNNLEKSKL*
GCA_021206185.1	JAJHTT010000084.1	14	DMS_other	JAJHTT010000084.1_9	mads_3	mad3	6508	9306	+	JAJHTT010000084.1_6507-9306(+)_1	MKRDLSAINPKENIIIKGASLHNLKNIDVVIPRNKLVVITGLSGSGKSTLAFDTLYAEGQRRYVESLSSYARQFLGKLHKPKVDYIKGISPAIAIEQKVNSTNPRSTVGTSTEIYDYIKLLYARIGKTISPISGSQVKKHTVSDVVNFIKTFEERSKLLLLSPITINEKRDLKTVLQVLTQQGYARIKYNNNVLRIEDFPIDYYATSEEKGLFLVVDRIVTKNEDDFYNRLADAIQTAFFEGKGTCFIENLGDKKITEFSNKFELDGITFLEPNTHLFSFNNPYGACPTCEGYGSVVGIDKELVIPNTGLSIFEDAIFPFKTDSYKHYKNELVLNAMDFDIPIHKPWFELSEIQKELVWNGTNKFEGIHDLFNKLEEKSYKIQNRVLLSRYRGKTSCTDCNGKRLRKEANYIRVHGKIISDLVTLPLDELSAFFNTLKLDEHENTIAKRLLTEINNRLRFLTDVGLNYLTLNRTSNTLSGGESQRINLATSLGSSLVGSMYILDEPSIGLHPKDTEKLIEVLKNLRNLGNTVIVVEHDEDIMKHADYIIDIGPEAGTYGGNVVAQGTFDAIMKSDSLTAKYLSEELKIDIPKTRKTSKNTINIIGAREHNLKNIDVSFPLNTLTVITGVSGSGKSTLVKNILYPAMQKKLLGYGEKMGQFTQITGSFESIKHVEFIDQNPIGRSSRSNPVTYIKAYDDIRKLFSIQKLASIRNYQPKHFSFNVDAGRCEVCKGEGIVTIEMQFMADVHLQCDTCHGKRFKKEVLEVHFGKKSIDDILNLTIDDAVTFFEEREQFKISRKLKPLQDVGLGYVQLGQSSSTLSGGEAQRIKLASFLMKGNTKDKTLFIFDEPTTGLHFHDIKKLLTSFNALINKGHSIIVIEHNIELIKCADHIIDLGLQGGKNGGNLIFTGTPEDLIKNKDSFTAHYLADKLI*
GCA_021206185.1	JAJHTT010000092.1	15	retron_XIII	JAJHTT010000092.1_5	retron_type_XIII_wgr-heat_cluster216_1	WGR_XIII	3439	6465	+	JAJHTT010000092.1_3438-6465(+)_1	LKLIKQKKLYFSDEKSDKVYEVDLCESQDLFIVNFRYGRRGASLREGTKTVFPVSYEEAEKIFNKLVGSKEKKGYSEEIQVTTQEVENPKKEEKSTTRKDTILKYLNQALKGTYTRNWKVSRIINRVGVLKIREAIPLIAQFIHSSDKFEQYNALSVLIDFNESDYVEDAIKIFKKDTFNTIGARISVAYILKYGNATNIKIVQNEVAKHITKSEIDSLATQFLGEGSKNSMLLFYAYIHSYNNDVERATLFDIIAKIPLKVNTFKSVRYIYRAAYAINDIQFFALVSKRIAISNATYSSDYPNIDDEYNWVEASVEKKKPNPRIAFSGKTKNYFNKNTYQKIYTLSTENQQGYIACAKEILCSLNDQIDVAPENTVSEWVYNQETGYELEKRQYPKYHQFLALMYILYGNSTRFKCIGNKWFYIDELTDNTIREEILPTVWNKKPSEVLYILANAKSSIAVDFSLKIIKENPHFLENLSEEILAKLIRHYHPKVLDLIAEVLEQKYATTQASEDILLILVSSKNKKAVELGIKWLGKYEASYLSSTSLVTKLLLTDEVLVIDYLSNLYQNRVAYNTPISIDDLITLFDESSNYTSDFLISVNNLIGNTFFGELLSATSAQYIVSLSASSSVTNQLFAINLAKHNTTSVYELFKDTYKEYITSDEAILRTAGIELLAYFPDEFLLENKQDIIRFCFSEHEAVRKAIQPTIRKLIHLDEEFKEYLRKKLLASLTEDETYEGLHQNCFNILVQFYGTQKEVVSEEEIIALILSKHEFAQKLGTPLFERRVDMNNLKMSELVRLAHSDVFSVRTQLHDYFKNNVARVNYELEEALPIFNTNWQDVIDWADAYFRTHIKPENWTVPLLLYVCDHIKDQVQHLGRSLITTHFSEQKGLPLLVSLQEHPTKSMQFFVTNYLEGYASDNIKVILQLEDYFKTTLFYINTNRATKTRVYSFLENQSKKYKEIAVMTVRVLTAILDTKTAIDKDKIIDILITISEIHTDVEVPLLIK*
GCA_021206185.1	JAJHTT010000092.1	15	retron_XIII	JAJHTT010000092.1_6	retron_type_XIII_znfinger_cluster114_1	SWIM_XIII	6480	8111	+	JAJHTT010000092.1_6479-8111(+)_1	MKFNFKYSGNSTVNNGIASTGVSFAPDVLREPTYFVGSLDKKIPFREAISALHHVVIADFNFQPKDNTEYLAWLKGQEEVWIADATAELSGLKEEVREVQEKLKKLRSKREEITKPFYDAQRNYFNYLYKRDYAAWFVLDPVITVHPDQVFFECFSQDESVYGKLSCGYDVFKNINEFKCGTTNIDYSKALYNEFQKIRTYKETEFKVDPKGFDVKTTGEDTYREVKIDLPDSWVRGFLQVSSAMTSDKVSFDLHPVDIANFISVLKRHKEKKGPRAIKYILKPGKPIIAVFEPWNIEVACLQSIYEGDQEKEIRVWGRRRITLLERLLPVTTKFTVHLLGSGMPSFYIAHLANDMYFTLGLSGWTANDWTQTTNLDLLSPRGQVPATTMQTIYLELRKDWLNTPSNLANNLGLDKTIVTQSLQTFTQAGKVVYDLKNNVYRIRELKKDGIDLDSLRFSNEIDKTAYELMESGAVENLKTTIDGNNITINATVSNNYKTSVLINNDLQIVDAKCVCSYYHQNKMTKGPCEHILATRIAFDKKN*
GCA_021206185.1	JAJHTT010000092.1	15	retron_XIII	JAJHTT010000092.1_7	retron_XIII	RT_XIII	8369	9883	+	JAJHTT010000092.1_8368-9883(+)_1	MDNSATRKQEIYDKIKESSKHEFILSEMKRLGFWGDDKVNFEKVNAFLKEENALSGDLSKLVKKERLIKDTDAFIANKHKERKKLSKEKQKETKLKREQIRKEKAEKWQQTKKEDITYLGAGYSHQLNDTQIDEVRLKEAGLPIYHSVKDLAQAMKITVNELRFLAFSRKNSQIEHYKRFKVAKKSGGYRLISAPMPRLKRAQHFILENILNKVIVHDKAHGCVKERSIVSNAAPHVDKAVVINQDLKNFFPSVTYKRIKGVFKSLGYSEQLAVIFSLLCSESKILDISLLGENYFSQRGERFLPQGSPCSPAITNILCRKMDYRLDGLAKKYGFAYSRYVDDTTFSGNQAQFKHITAILKYSKKIISEENFNLHPDKLKIMKRNQRQEVTGIVVNEKLNINKKSLKRFRALLYQIEKEGIAGKTWNGGLNVLAEIDGYANYIYQVDKEKGVKYKSQVADILKAHSYKESHQEKYVKNISELTSKVESKEDLGILKKISSLFKK*
GCA_021206185.1	JAJHTT010000095.1	16	DMS_other	JAJHTT010000095.1_5	pfam13280	WYL	2794	3804	+	JAJHTT010000095.1_2793-3804(+)_1	MSTNKHAIIRYQTLDKCFSNTGKRYYIEDLLEACNDAIFNFDAVSGGIKKRQLYDDIKFMESVQGWSIPLEKRKDGRRAFYRYENPSFSINNQPLNDEEAEQLKSAMLVLTRFKGLPQFEWIHELLPKLDKTFNLYNDNQEIISFDNNQFLKGTDFITPLFKAIQNKQTLIITYKSFKSNVSQHIIFHSYHLKQYNNRWFLFGKDNDYNNLMNLALDRIAILEQSSEAFDESQLVNFEEYFDDFIGVTKPSNAVLTHIRLKASLELSPYIITKPLHGSQKKVSKSDNNFIFSIDVIPNFELTKLLLSFGNQITVIEPLELKNEIVANLNKNIANYN*
GCA_021206185.1	JAJHTT010000095.1	16	DMS_other	JAJHTT010000095.1_8	MTase_I_00004	MTase_I	7359	8933	+	JAJHTT010000095.1_7358-8933(+)_1	MITGELKSKIDKIWNDFWTGGISNPLTVIEQFTYLIFLKQLDARQTQAEKSQNLLGISQAAKLYSEAQRPLRWSSFKEKDPEVMFDLFTKPQKDLEDLTVFDFMKNVGTQGGVFAKYMKGAIFMIQSPKLLDKVVQQIDSLDLDKKDVKGDLYEYMLSKIAEAGTNGQFRTPRHIIRMMVEIMQPKQDDTICDPSSGTAGFLVSAGEYISKKHQDWFNQQEFRNHFNNTMFNGIEFDPTMLRIGAMNMQLHGMDNPTLIGKDALSESNADVNEAYSLILANPPFKGSLDYDEVESSLLKVTKTKKTELLFLSLMLRMLKIGGRAAVIVPDGVLFGSSNAHKSIRKELVENQQLQGVISMPSGVFKPYAGVSTAILFFTKTNSGGTEDVWFYDMKADGLSLDDKRSLLVDEEIFEQCFSEPEKVKEAVKGKCDIPQILADADEVLNLNIADKKAISKKYADRTKQSFLVPKQEIIDNDWDLSINRYKEIVYEEIVYEKPATLIAQIKELDNLRNIALLNLEKMMQ*
GCA_021206185.1	JAJHTT010000095.1	16	DMS_other	JAJHTT010000095.1_9	Specificity_I_00011	Specificity_I	8933	10048	+	JAJHTT010000095.1_8932-10048(+)_1	MAWEKTKLDDVLKYEQPTKYIVKCDRYNDKFKTPVLTAGKTFLLGYTDEKEGIFNNLPVIIFDDFTTAFKYVDFPFKVKSSAMKILKNDEKVSDIRFLFYLMHVIKINNDQHKRYWISKYSQLKIPLPSLEIQKKIASILEQADKIRQLNKQLIDKYDALTQSLFLEMFGKYIKDKNCYSSINNLSSFIDYRGKTLVKVSEGIPYITAKSVRVGYFDKTRLDFITKENYSIIMTRGYPKIGDVLFTTEGATMGFTCRIPLGFTEFAVGQRLITLQTNENYNSCVLEFMLNSLEIQKEIFKLATGSAVKGIRSAKFKTIKIPVPPIKLQNQFSERVKIIENQKKQAEVSLQKSEDLFNSLLQKAFKGALVKE*
GCA_021206185.1	JAJHTT010000115.1	17	PDC-S24	JAJHTT010000115.1_4	PDC-S24_WP_051679903.1	PDC-S24	6613	8163	-	JAJHTT010000115.1_6612-8163(-)_1	MEIIIPLNETSFFQGRNTPERGKIVGYGAIIESLKLPIPFPNRLSLITKKSKKYNNDHWKVFPTSYQPEETLYKQLVFAIKYEGINLLLFKALFKVITKDQIKEILHIEPSGQYSRKIWFIYEWLQQEQIDVAIDLKKRKYIQLLDSNIQYTIKGEESARHKVINNLPGTVDFCPLIFKTEKLENYIKANLSRKKNTILNSIHKDILQRASSFLLLKDSKASFTIEGENPGNNRAMRWGKAIGQAGGNSLSIAELERLQQIIIENSRFIEMGLRKEGGFVGDHDRSSGEPIPDHISAKEEDIPKLLNGVIDANILLQDDSYDAVLAAATISFGFVFIHPFIDGNGRLHRYIIHHILAKKKFTQQGVIFPVSASILEHIYDYKTVLESYSHPLLDYITWKETENYNIKVTNNTIDFYRYFDATKQAEFLYDCVEDTLVRIIPEEVRYLQKYDQFKKYLDNHFEMPDKTIAILIRFLEQNEGVLSKRALKKEFSVLENTEIIAIQTNYNTIFYKMEHL*
GCA_021206185.1	JAJHTT010000115.1	18	SoFic	JAJHTT010000115.1_4	SoFic__SoFic	SoFic	6613	8163	-	JAJHTT010000115.1_6612-8163(-)_1	MEIIIPLNETSFFQGRNTPERGKIVGYGAIIESLKLPIPFPNRLSLITKKSKKYNNDHWKVFPTSYQPEETLYKQLVFAIKYEGINLLLFKALFKVITKDQIKEILHIEPSGQYSRKIWFIYEWLQQEQIDVAIDLKKRKYIQLLDSNIQYTIKGEESARHKVINNLPGTVDFCPLIFKTEKLENYIKANLSRKKNTILNSIHKDILQRASSFLLLKDSKASFTIEGENPGNNRAMRWGKAIGQAGGNSLSIAELERLQQIIIENSRFIEMGLRKEGGFVGDHDRSSGEPIPDHISAKEEDIPKLLNGVIDANILLQDDSYDAVLAAATISFGFVFIHPFIDGNGRLHRYIIHHILAKKKFTQQGVIFPVSASILEHIYDYKTVLESYSHPLLDYITWKETENYNIKVTNNTIDFYRYFDATKQAEFLYDCVEDTLVRIIPEEVRYLQKYDQFKKYLDNHFEMPDKTIAILIRFLEQNEGVLSKRALKKEFSVLENTEIIAIQTNYNTIFYKMEHL*
GCA_021206185.1	JAJHTT010000140.1	19	DMS_other	JAJHTT010000140.1_1	Shango__SngC	SngC	177	1415	-	JAJHTT010000140.1_176-1415(-)_1	MKFTDLHLNTDILKVLSEQKYHTATLVQQKVIPLVLDKKDVIVGSQTGSGKTAAFALPIIHNLAQELALVPERGPKKIKALVVSPTRELAIQIQESFSTYAAHTNILAGVVYGGISTKAQKETLAKGIDVLVATPGRLIDLHEQGSVDLTTLKTFVLDEADLMLDMGFIHDVKKIETLCPRKKQTLLCSATMPEKVSDLAKQMLYKPAIVNVIPTDNTVNKIGQLLYYTPKKHKVDLCLYLLKNTIQGRILIFRRTKFGVDKLEQTLIKNGYNVTSIHGDKTQILRNQAIDDFKSNKANILIATDVAARGIDIHKIDAVINVDIPNVPETYVHRIGRTGRAGKAGIAFSFCGADETSYIKSIQEVLKRPIKIIEDHPFLLVKPKHIKQPNTISTNKKGRKSEASKKKKKRWY*
GCA_021206185.1	JAJHTT010000140.1	20	PDC-S07	JAJHTT010000140.1_3	PDC-S07_WP_110056698.1	PDC-S07	4886	5281	-	JAJHTT010000140.1_4885-5281(-)_1	MKKVEVVAAIIIYNDLIFCAQRGENKLAYISNKFEFPGGKIEAGETKKEALKRELIEELNITPEINNLYLSVNHTYPDFELTMHSFICKVNSTDITLNEHISGQWLSKEKLSNLDWAAADLPIVKKLMNDE*
GCA_021206185.1	JAJHTT010000140.1	21	RM_type_IV	JAJHTT010000140.1_2	mREase_IV_00004	mREase_IV	1483	4893	-	JAJHTT010000140.1_1482-4893(-)_1	MNNFFTNNFKKSLDTGFIDKKTVSNTLYRPKLLVNKKIPKEKVLSTLLQELNFCEEFYISVAFVTTSGIAVLLNTLLKLEQKGVKGKVLVSQYLNFTQPEALKKLLLFKNIELKIATKNNSHSKGYIFKTNDYYNIIIGSSNWTAAALTTNKEWNLKVSGLHASEIANNVLLEFEADFLQATHVSKEYIAEYEVIYNKNRLSKFNYPEIGKQATITPNTMQFEALENLKKIRLDKKNKALIISATGTGKTYLAAFDVLEFKPKKLLFVVHRLNIAKKALETFKKIFKNTKTFGLYSGNKRELDADFIFSTIQTISREDHLSEFEKDHFDYIIIDESHRSGATSYLRLMEYFNPKFLLGMTATPERTDGNDIFSSFDHNIAYEIRLNKAMEEGMLSPFHYYGITDLKVNNEILENTNDFNLLNTDERVKKIIENAKLYGSDNGITRGLVFCARNEEANNLSIKFNEKGFKTIALSGSNSEQERAEAIRLLESDNINEKIDYIFTVDIFNEGIDIPKINQILMIRPTDSAIIFVQQLGRGLRKTTGKDYLTVVDFIGNHKNNYLIPVALYGDTSYNKDTLRKLISEGSKMLAGSSTINFDEISKDKIFKSIDSANMKVLSDLKKDYRLLKYRLGRIPMMVDFLNNEARDPYLFVEYSKSYYNFLAKVDEDFKAVLNPKLVKLLELFSKEINNAKRITECILLKELITLGELTFENLKKIIYQNYKFEISEQTITSTISNLNFEFTREKKNKKLISVKEIYDLEIITVNGKVILLANPFIKNLKESCFKEYLIDSLEYSIFKFKEKFQLENWKDGFILYQKYSRKDVFRILNVKENPVAQNVGGYLVSPDYKHCPIFVNYDKEEDISESTKYEDEFVNNKEFNWMSKSNRKLESKDVQSILGNNGAIRLPLFIKKSNDESKEFYYMGDVHPNKEKVEQTALKNDSGKNVSVVKIRFNLENTVPENLYHYITMSTKPKENKLELVKEAIVEKEKWTIPLYDFYAAAGNFSELQSEKTFSKIEVPEKYALNTDYFACKIIGESMNKRIPNGSICIFKKYSGGSRSGKILLIENHDIQDTDFNSAFTVKTYASQKNVTEQDWEHTQIVLKPNSYNPSYKDLIIDQENANNMNIVGEFMSVLK*
GCA_021206185.1	JAJHTT010000151.1	22	PDC-S56	JAJHTT010000151.1_4	PDC-S56_WP_083267635.1	PDC-S56	3432	5396	+	JAJHTT010000151.1_3431-5396(+)_1	MERIVFYSKEDGATSHNLIKAEKLLNNFSFEQNFTFNDLLEFYNIKLHFDNDIFLTKWSKSDKESYNKTTEKTWEILKHRLLKISNQNVDEIFSDLNYNYKNNLWDLINKLSIYKNFSHSTFSNILKKDSYQVNYILQQKNIVLKFNTVIRDFLLTYKNSAEILLSQFEEKKVDKKKIKYYFPKSLSLEDKEYIISTYLDREESNLNYVRLAEKSKSSNELKLSDKTRYKAKKKAEEQNNEILEKGHSWNIRVQGGLSKVQDEPVIFKNENGLIEATYSEKYLDGIENQVDLFKIFSFLFNYTDETSLIYLVSKASELDVMERVMGLKSKNDYEIGASFARKEMLSILQLHLIDNYLRRKDSGIEQLINSFMLHINELIESNNLIFQVRVSNSPELDKIRTLLPDFDFLLKQYKSLTEDGTINIELLQLSSKPIGFSQITSYNKRKYIYSNDNLILRLKHIFFSDQSHMFYTKTFKTKYNNLFDLLTKETVNLDDFANYQIDTIQSLIKDGYLKINTENIVKIDKITFIYIIRELHRNELLNYWHYPKFVRDEIDLLIEDKKMFNENTLLSQEEVKYYNFYLNQKTFTNGYDLRNKYSHGTNTQSEQKHKNDYYLILKIIILTLLKIEDDIIIKKRLLTGVIPNVLAAGATQAH*
GCA_021206185.1	JAJHTT010000195.1	23	AbiU	JAJHTT010000195.1_3	AbiU	AbiU	1643	3307	+	JAJHTT010000195.1_1642-3307(+)_1	MSNSILLLDTLIEAERLEIASELSKQDYFEIFSSSNILKDKDLTYDDLQSGIVDGGDDGGVDSVYLFIDNEYINEEIPSFLHYKKGVSIELVVIQSKYSEGFKETAVEKLNRTLNDLLQAEFDKSKLSIEYNKNVIEKFTTIAYTLKNLVVKFPNLTVNCYYSTKGDSSETHRKVKTKADRLIDDIQSNWIDSKVNFHFFGANELLKEARRTPNIVYKIKTEDGFSPDKNMYVALVKLSDYYNFITNDGNQLDKNLFEANIRDYQGNVNVNKAISYSLQNESNENFWWLNNGVTIIGSKMTSSGKEIIIDSPQIVNGLQTSNEIFRYFSTSKSEDFNRSILVRVICPEGEDSRDKIIKATNSQTSIPAVSLRGSDKVHRDIETFFKSNGYYYDRRKNQYKNEGKPINKIISLSFLGQALMTIILHKPNVARARPSTLLNNNEEYKKLFNDKNSLKSTYNCALLLKTIDTALRKTEISSSERGDLSFYTCLEVAYNKYQKLPTWVLMERINVSEITQKEIEMSFDVIKEKYLELGGTNKVSKGNELIDWQISRYN*
GCA_021206185.1	JAJHTT010000200.1	24	SoFic	JAJHTT010000200.1_3	SoFic__SoFic	SoFic	1854	2927	+	JAJHTT010000200.1_1853-2927(+)_1	MYQIKKLDKLPPKREKVETLKILRQLSKSSKSLGELKGIAQTMPNQEMLINAVVLQEAKDSSEIENIITTQDELYKALATKTKQGSQVKEVINYRKAIFSGQDLLKKQGFLRLKDIEFLQKTIIENNAGVRNMAGTVLKNDKTGEVVYTPPQEKDEILDLLGNFLEHFNIKQDDFPPLINLAILHYQFESIHPFYDGNGRTGRILNILYLIINELLDIPILYLSSYINENKSDYYRLLNKVNTSDQWEEYILYILKAIEVTSDRTIQKINAINNLLSKTIEIVQEKEPKIYRKELIELLFEQPYSKIEYVVQKLNVERKSASRYLNSLEKIGIISSEKVGRENIYVNKKLIEILKKN*
GCA_021206185.1	JAJHTT010000201.1	25	septu_type_I	JAJHTT010000201.1_1	PtuB1_00021	PtuB1	862	1833	-	JAJHTT010000201.1_861-1833(-)_1	MWKVTNDRNKPYLLKYKSIIVDFFELIIDISKDEDKIENLEKEGFLEEKFKGKKNLDSRLLNINKSSSNKIKPLIKDIIKLDSTLLEEQFDIYKKQNTEVDKNNYNITQVEHPIVLVKIFKDYFYDKFFGIKWIWSDLVGEEYTRGVFKTNFKDENKLYVCPYCDTDTISNERNAWIEHFLPKSKFPFLSCNPSNLLPSCTSCNVSGSGKGENIKNPILNQYNTQIGDSLEFIFEKGKIKIKTNDNESIENFVELLKLRKRYSEKTVNDSILSLLKINYNNAQKAKDIGEFDEDIFFDFIYDTGKINGYYFAQKNLLKYINEI*
GCA_021206185.1	JAJHTT010000201.1	25	septu_type_I	JAJHTT010000201.1_2	PtuA1_00039	PtuA1	1842	3092	-	JAJHTT010000201.1_1841-3092(-)_1	MRIKNLTFLNNYKQFEKGHKFSFSSSDGLNDLSLSVLVGRNGSGKTTLMSLIATLFHNLERYGHRIPADFEITYRKHFKEKEFEVTIKHLNNLVTISILDVFKNIQLMPKRNARENYTSLIDKKKKFITYEDIKSYLPNKVVTSSFSIHGEYPTPRPYNYIGDELVSIQTITNIYGNNHYDFGSISIGIFRFVNLFFDGSNKIKDLLTLFDLKFTNRVLFSQTEDWDIVNRKWIKKNTTIIQEKQDYLNDIEFERNGRLITLSNMSSGEKMLLLRIISILNSIEQNSLIIIEEPELHLDPVWNRQLITLFQVILAGYNSHLLIATHNYSIINSVQQSNLVYLQDGAQNEISENTFLASYEELFRVLYGENFKSNTVEEEFLSALSKKNITELKNDYDRIGNSLYKYLIYKKIKEKS*
GCA_021206185.1	JAJHTT010000242.1	26	AbiU	JAJHTT010000242.1_1	AbiU	AbiU	277	1959	+	JAJHTT010000242.1_276-1959(+)_1	MSKLHVNHIKVRLKEIYSDLIDLDDVKHKKEEDVENHFLTRAYTAYTLQVLSGLAPEICSANIVDGYKDNGIDLIHYDSQSKNLWIIQSKFIKNGNGEPDSGEILKFTKGIRDLIDLKFERFNDKIKNKENDILSALDDHLVKFRIVLTYTGKDNICDNSNNIISDLLNELNDPSELATYQTFSLNSAHKSLVGGLEGDPIDAEIALSNWGFMEHPYKAFYGIINASNLASLWAENRTRLFSENIRDFVGFSDVNEDIINTIKNDPEHFYYFNNGITALCSSIEKKALSGRDRNSGYFVAKDFKIVNGAQTVGSIGSSFELGIENVDNTSAFIKIISLENCPDGFGTKITKASNTQNKIDKKDFVSLDPQQGRIKTELALEGITYHFKRTDLNVILDNENYTIEEATISLACFNSDVSLAVQAKREIGKLWDDITKKPYIDLFNSETRSFELIRTIKVFRLVNEILLELQKTSSGREKSHYIHSNRFILHIILNSISRDNILNPNFDFDTILSENFRQSIKDNIENSKNLVELKYPNSLIHQVYRNFNKCRELKVELNKN*
GCA_021206185.1	JAJHTT010000245.1	27	cbass_type_I	JAJHTT010000245.1_1	Cyclase_00026	Cyclase	135	1013	+	JAJHTT010000245.1_134-1013(+)_1	MSISVKFDTFCTNLRMTTSVVENVSCRYKRITKTLNKEYRNSSSETSNSLYVGSYGRGTAIHVSDIDILYILPFSTYTKFNNYITNGQSALLQEVKGVIETTYNSFMRADGQVIKIKFTDGIIYEIVPCFLNTDNSFTFPDTNNGGSWKKTNPKPEIAEIARANNEDCNSNLKRLCRMVRAWKDEWNVPMGGLLIDTLAHRFLTQWEHRDKSYTYYDWMTRDFFKFLKDQDESQNYWLSPGANQYVWRKGKFEYKALRCYNISLEALAHESKNEDYSANKKWREIYGAKFPN*
GCA_021206185.1	JAJHTT010000245.1	27	cbass_type_I	JAJHTT010000245.1_2	Effector_00034	Effector	991	1569	+	JAJHTT010000245.1_990-1569(+)_1	MEQNSQIKILEAQIRECFGRVVWTHKTHEKCADILNKRNSNIKLLQIILSAVTTTGIMVTVFGEKKVVGIITAFISALLLVLNTYLKKFDLGKIAQKHADCAASLWNLRENYLSLLTDIKAEIVNTSDIINKRDSFQKELHNLYKGAPRTINKAYSKASEALKSNEELTFSDEEIDNFLPKELKKARTHNTV*
GCA_021206185.1	JAJHTT010000273.1	28	PDC-S21	JAJHTT010000273.1_1	PDC-S21_WP_215433626.1	PDC-S21	151	1194	+	JAJHTT010000273.1_150-1194(+)_1	MKIDKLQSYEDVIKYLSSKKRPKHLLLGNGFSMAYDSKIFSYNALSSFIDNTGNDLLKTLFKTINTKNFELIMQQLDNFIEIAKVFSTDKDLVRKITEANQTLKDSLIEAVKELHPEHVFSVPQEKSQSCFSFLNEYLHNNGKIFSTNYDLLLYWVLMRNKQDASIDGFGRDLENQDEIIKGDDPEFSELRWGNNKKEQNVFYLHGTLPFFDTGIDIVKEEYDTRHYLLEKISERMEAKEYPIFVTAGNAKEKLNHIMHNKYLSHCFEQFSAIEGSLITFGFNFGEYDTHLIDAVNKACLYGRRAGNKLHSVYIGVYSDENVEYIESIKSKFKCKVNMYNARTAKIW*
GCA_021206715.1	JAJQIU010000001.1	1	PDC-S04	JAJQIU010000001.1_101	PDC-S04_WP_169250289.1	PDC-S04	112468	113070	+	JAJQIU010000001.1_112467-113070(+)_1	MSDKFGDERDPYLYPALNVLRNRLGIRQAKNLQQAAFEMTALRAATLPLGPRVRGLPYLCAIHHQLYQDLFDWAGRLREVNLYLGDTPFCHFARIEEEGNALMQALEQEDYLNGLPRDTFIERLSWFYGEINVLHPFRLGNGLTQRIFFEQLAIHAGYLLNWRDVDPAGWSAACQQSAMGDLAPLVAIFRKVVSEARESE*
GCA_021206715.1	JAJQIU010000003.1	2	RosmerTA	JAJQIU010000003.1_33	RosmerTA__RmrT_2585209417	RmrT	30061	30654	+	JAJQIU010000003.1_30060-30654(+)_1	MQNYPLPWTFHPQLTEERLSIIAEALLKVQEDTHELLSSSLDDNYTRATCTFGRQKNRIVKLCMSKKYDWLGLSNPNNDYTITIGGIPIRSFSDDPTNPKKANFFRKNSVDQLFASEDTIPTIWRFVVEKPEFEGEGGRVHFAGYNALEEMLSLWTYGEERVTVLHSTDDTPPAPVKIELDDISASVPEKEKKSDNG*
GCA_021206715.1	JAJQIU010000003.1	2	RosmerTA	JAJQIU010000003.1_34	RosmerTA__RmrA_2585209417	RmrA	30668	31780	+	JAJQIU010000003.1_30667-31780(+)_1	VFNGSNLRLARLYHELSLEQVAERVDKTRQYIQRLESGSAVPTPELANKLAAVLLVTPEFFAVQEQSPVNEELVHFRKRSSTRMATKLATLAKAELYRRLIEVFEDYLNLPPVRFPELRVNTQEDIERAAEKCRTDWGLGFGPIDNMTRLAEKLGAFVTSFDSVSDDVDALSVPLSRPFIVRNTAKKSPCRQRFDIAHEVAHLILHEGISTGDRVTESQANRFASALLLPRSAMAKYFPRPIGGRIDWQGLSQFKLTWKVSKAATIYRAHQLSLLTDAQYKTAFFGLKRKGEAIDEKEDYLIPNEKPELFHKAMKFLLTDLSVDVDYLAKRLCITPTMLAELANDNTLDFAPEIANENVVSLSAYRMNAA*
GCA_021206715.1	JAJQIU010000006.1	3	PDC-S07	JAJQIU010000006.1_70	PDC-S07_WP_110056698.1	PDC-S07	87120	87512	+	JAJQIU010000006.1_87119-87512(+)_1	MKKLQIAVGIIRNPQGEIFITQRAADAHMANKLEFPGGKIESDETPEQALIRELQEEVGITVTTSSLFDKLEYQFPDRHITLWFFLVESWQGEPWGKEGQPGRWMAGPTLDPAAFPPANEPVISKLIAQG*
GCA_021206715.1	JAJQIU010000015.1	4	PDC-S13	JAJQIU010000015.1_34	PDC-S13_WP_186842295.1	PDC-S13	31662	32486	-	JAJQIU010000015.1_31661-32486(-)_1	MNEQQPFEAIRKSDEAGREYWSARNLGPLLDYKEWRNFYKVIAKAIISCEASGHPSADHFVETNKMVELGSGASRNLEDFHLSRYACYLVVQNGDPSKPVIAAGQTYFALQTRRQELQDDQIFKSLREDEKRLFLRNELKEHNKHLVETAQRAGVETTLDFAVFQNHGYKGLYGGLDQKAIHERKGLKKSQKILDYMGSTELAANLFRATQTEEKLRRDAVDSKQLANKTHYDVGQKVRQTIKDLGGTMPEALPSPEKSIQQLTIAAKNKNAPE*
GCA_021206715.1	JAJQIU010000018.1	5	SoFic	JAJQIU010000018.1_1	SoFic__SoFic	SoFic	192	1334	-	JAJQIU010000018.1_191-1334(-)_1	MAQFNHFELSLLNPSFDSPLVDALTELELLRHLRLETDVHPILFAQLKAVFHMLESLGSVRIEGNHTTLADYVESKVEGTQSSTDQLKEINNIEAAMEYIDEYLSNGDEITEYFIRELHSLAVVGLQQEGDRTPGAYRQHNVSIAQSDHLPPDHIRVADYMAELTAFINRADKPKYDLMKIALVHHRFGWIHPFGNGNGRTVRLLTYALLIKYGFNVQAGGRVLNPTAVFCNDRERYYAMLSLADKGTEQGLEEWCLYVLSGISSELKKVDQLTNHAFLSEKILYPAIDFSSERGVINPLESKVLKRSVELGTIKAGDLRAVLPDLKPTQVTYQLGKLIERGLLQPVEQGARTYTAKFSNSYLIRGVIKVLRDEGFIPDL*
GCA_021206715.1	JAJQIU010000031.1	6	PD-T7-4	JAJQIU010000031.1_41	PD-T7-4_WP_133375404.1	PD-T7-4	42101	42739	+	JAJQIU010000031.1_42100-42739(+)_1	MAEYFPAVFGGDAFNCPYCGVYALQTWRTLIGTSQRYTSKNTPFRMSSCSHCGNSAYWFEEKMIVPAAGNVELPNPDMPEDCKSDYMEARSIINLSPKGAAALLRLCLQKLMRHLGEPGNNINADIKSLVEKGLPPRIQQAADICRIVGNQAVHPGEISLDDDPQLTHGLFKLLNIIVDDRITRPKEIEAMFQSMPEGPRQGIEKRDGKATV*
GCA_021206715.1	JAJQIU010000035.1	7	DMS_other	JAJQIU010000035.1_22	DrmC_00006	DrmC	19864	20127	-	JAJQIU010000035.1_19863-20127(-)_1	MKKRFSDEQIISILREAESGVFARELCRKHAISDAAYYTWRKKFDGMEMPEVKRLKSFEEENAHLKELLAEVMMDKEALQVALNRKF*
GCA_021206715.1	JAJQIU010000035.1	7	DMS_other	JAJQIU010000035.1_25	Specificity_I_00066	Specificity_I	23114	24679	-	JAJQIU010000035.1_23113-24679(-)_1	MNRMTIPLGDILTQSGHHRAGNRELPVLSITMKNGLVDQSDKFKKRIASSDTSKYRIVYKNELVVGFPIDEGVLGFQTKYPVGIVSPAYGIWKLKDESVCHIPYLERYLRSSEARRLYASRMQGVVARRRSLTKSDFLSLEVPFPPINDQARIANLLAKVEGLIEQRKQLLQYLDDLLKSVFVDMFSDPVKNAKGWELTTIGELAVDVRYGTSVSAQGGKYKYIRMNNITPDGYWDFENLKYIDVDNKDLDKYSLQKGDLVFNRTNSKELVGKTAVYDRDETVIIAGYLIRVRFDQQTNPWFVWGHLNSKFGKAKLFNLCRNIIGMANINAQELRAIPILKPPLELQNKFATIVEKAHAIKFRYQQSLADLETLYDVVSQKAFKGELELSRVPIPTQIFFPVSGEEPEHGDAVQHIAVGNYLPVTNSLPSALDNAEARKSLIEEWLEAYIAQLGNSSFSVHEFMMTAQARLAELYPDVDSKFGESDYEHIKAWVFKALAIGTLKQVFNDADNCIELKAVLV*
GCA_021206715.1	JAJQIU010000035.1	7	DMS_other	JAJQIU010000035.1_26	MTase_I_00004	MTase_I	24676	26349	-	JAJQIU010000035.1_24675-26349(-)_1	MLQNNPDLQSAIKRLWDKFWSSGISNPLTAIEQITYLLFMKRLDELDHKRQDEGETSGEKYISKFAGTWIPPEERNRPVAEQHPIDKRTLRWSEFKKLQPEEMLQHVRDKVFPFLKDLNGAESNFTHHMKNAVFIIPKSALLVEAVKAIDEIFEMMKRDSQEKGQAFQDIQGDVYEFLLSEIATAGKNGQFRTPRHIIKLMADLVQPQLGQRIADPACGTGGFLLGAYQYILTQLSLSQNLKRDNSKGSTHDEDGFFRTSVTAALTKKARILLQESLYGYDIDATMVRLGLMNLMMHGIDEPHIDYQDTLSKSYSEETKYDIVLANPPFTGSIDRGDINENLKLSTTKTELLFVENIYRLLKKGGTACVIVPQGVLFGSGKAFKELRQTLVERCDLKAVITLPSGVFKPYAGVSTAILLFSKVFGPGDKISKPATDYVWFYEMSSDGYSLDDKRNKLEGYGDLQDIIQKYHSRDEASDTDRTAKCFMVPRIDIEAENYDLSLSRYKEEIFEEVQYEQPEAILERLIQAEVGNVDKKVLNKVQSGILYELLELKGMIV*
GCA_021206715.1	JAJQIU010000038.1	8	AbiE	JAJQIU010000038.1_35	AbiEii_WP_067065479.1	AbiEii	33924	34841	-	JAJQIU010000038.1_33923-34841(-)_1	MDIQAPYYRQVALLMQVLPYVAVEREFALKGGTAINLFIRDFPRLSVDIDLAWVPLESRAIALPHIRDALARIAANLQQQAGMSAVLQANRSDEMRVIVTTDSAQIKIEVSPVARGTLYPPQEREVVGAVEDVFGYASLPVVSLPDLYGGKLCAALDRQHPRDFYDVKLLLDAQELDRPIFNGFIAYLLSHNRPLAEVLSPRWKDIAEPFYREFSGMTFETIALEELTAVPNRMIAALKSCFTQQDVDFLLSFKRGEPDWRLAPEMRIQDLPAVQWKLRNIHQMPAIKRAESLDKLEKVLAEWRS*
GCA_021206715.1	JAJQIU010000038.1	8	AbiE	JAJQIU010000038.1_36	AbiEi_WP_068866247.1	AbiEi	34847	35605	-	JAJQIU010000038.1_34846-35605(-)_1	MATKLNWLLQNSAPGDVILQSWLSQHAISPSLAFKYAQSGWLKKRGNGVYARAGREPEWNDALACLQNQLAAPVYVAGLSSLVWQGRSHYLQLKQNQCWLSVENKALLPKWFREFPGVEWIVISGKKLPVLDDRYRVTLDIKGKKLIGSAPELAAYELLSAVPGTLSFNHAAELFQGLVNLNPRKVEYLLSVSQSVQAKRLYLFFASFYEHGWLKRIDSQKIDLGAGKRQIVENGKFNAQYQITVPERFQKE*
GCA_021206715.1	JAJQIU010000039.1	9	PDC-S07	JAJQIU010000039.1_20	PDC-S07_WP_110056698.1	PDC-S07	18757	19167	+	JAJQIU010000039.1_18756-19167(+)_1	MLKMIDVVAAIIEQDGQILLAQRPPHADQPGMWEFAGGKVEPGENQPQALARELQEEMGIIARPACYIASHQREVSGRRIHLHAWWVPHFQGTPLAHYHTQLRWCLPTEALALDLAPADIPLLHAFIAQRPTLSVR*
GCA_021206715.1	JAJQIU010000061.1	10	PDC-S12	JAJQIU010000061.1_23	PDC-S12_WP_034891581.1	PDC-S12	21140	21808	+	JAJQIU010000061.1_21139-21808(+)_1	MNTGPLNENELEWLDDTLAKYAAEGAILDVSELDGLLTAILSAPTDIEPAQWLLAIWGGADNVPRWANDRERDRFVNLTLQHMSDIAERLESYPDQFEPLFGTREAEGQELTIVEEWCFGYLRGVALSDWSTLPAELQPELDAIALHGSEEQFSALDNLTADEFIASIERITPAALALYQYWIANPQPVEAPQPIRNEAKVGRNDPCPCGSGKKYKQCCLAK*
GCA_021206715.1	JAJQIU010000061.1	11	VSPR	JAJQIU010000061.1_3	MTase_II_00147	MTase_II	1602	3002	+	JAJQIU010000061.1_1601-3002(+)_1	LSLAEQAGEDAEALLRQLMTIYDVKTLVAELVSVGEQHWSAAILKRVVALGRVAERLRPQEVAHLATLLPSPPAHHPHYGFRFIDLFAGIGGIRSGFEAIGGQCVFTSEWNKHAVRTYKANWYCDPQQHRFNEDIRDITLSQRSDVSDEEAARHIRESIPQHDVLLAGFPCQPFSLAGVSKKNAMGRAHGFACETQGTLFFDVVRIIAARQPAIFVLENVKNLKSHDQGRTFRIIMQTLDELGYEVADAGHTGPDDPKVIDGRHFLPQHRERIVLVGFRRDLQLHAGFTLRDIAAQYPAVRPTFGELLEPTVDAKFILTPVLWKYLYRYARKHQARGNGFGYGLVDPANPHSVARTLSARYYKDGAEILVDRGWDRPLGEKHFDDPLNQQRRPRRLTPRECARLMGFESPQGARFRIPVSDTQAYRQFGNSVVVPVFAAVAKLLAPRIAQAVARREADDNDGGCSR*
GCA_021206715.1	JAJQIU010000061.1	11	VSPR	JAJQIU010000061.1_4	NEase_II_00006	Vsr	2980	3477	+	JAJQIU010000061.1_2979-3477(+)_1	MMADVHDKATRSKNMRAIATRDTAIEKRIAALLTGAGFTFVAQDRALPGRPDFALPDYRCVIFTHGCFWHHHDCYLFKVPATRTAFWLDKIAGNVARDARDRQKLAEEGWRVLIIWECALRGRLRLSDAALTERLEEWICGAGHDAQIDTQGIRELTTTSTPYKE*
GCA_021206715.1	JAJQIU010000075.1	12	PrrC	JAJQIU010000075.1_4	PrrC	PrrC	4087	5289	+	JAJQIU010000075.1_4086-5289(+)_1	MSKTLAEIAQQLKDANKKVQLIYAFNGTGKTRLSREFKKLIAPKNDEIEGDDAAEQLEISRNKILYFNAFTEDLFYWDNDLEQDADPKLRIQPNSFTDWVLEEQGQDRNIITNFQRYANEKLTPKFNEEYKVKGKDDKEITVKAFSEVTFSLERGDDEQSGNLKISKGEESNFIWSIFYTLIELVIDILNVAEPSDRETNVFDQLEYVFIDDPVSSLDENHLIELAVDLAQLIKSNNSDVKFIITTHNPLFYNVLHNELNSDDGGYKKKWLDKYRMARLDDGTFQLIQQPNDSPFSYHLYLKSELEKAIESGQLSKYHFNFLRNILEKTSTFLGYKKWGDLLPKTDDGTTNPYEARIINISSHSKHAGEEVADLTEDDKRVLRYLVNEINMMYRFQQAEN*
GCA_021206715.1	JAJQIU010000075.1	13	RM_type_I	JAJQIU010000075.1_2	MTase_I_00005	MTase_I	1318	2874	+	JAJQIU010000075.1_1317-2874(+)_1	MTSTQQRAALQRQIWQIANDVRGAVDGWDFKQYVLGALFYRFISENFANYIEGGDDSVNYATLPRSVITPEIKDDAIKTKGYFIYPDDLFVNIAAGASSNEKLNTDLADIFSAIEMSASGYPSENDIKGLFADFDTTSNRLGNTVKDKNARLAVVLKRVAELDFGDFEGSHIDLFGDAYEFLISNYAANAGKSGGEFFTPQHVSKLIAQLAMHKQTSVNKIYDPACGSGSLLLQAKKHFDAHIIEDGFWGQELNHTTYNLARMNMFLHNINYDKFNIQLGDTLRNPHFSDDKPFDAIVSNPPYSVKWIGSDDPTLINDDRFAPAGVLAPKSKADFAFVLHALSYLSSKGRAAIVCFPGIFYRGGAEKKIRQYLVDNNYVETVISLAPNLFFGTTIAVNILVLSKHKTDMTTQFIDASGLFKKETNNNTLTDKHIEKIMQVFDSKTDVDHFAKSVNFEDIKANDYNLSVSSYIEAEDNREVVDIITLNAELKITVAKIDQLRTEIDAIVTQIESKEMGA*
GCA_021206715.1	JAJQIU010000075.1	13	RM_type_I	JAJQIU010000075.1_3	Specificity_I_00026	Specificity_I	2871	4085	+	JAJQIU010000075.1_2870-4085(+)_1	MSSVSFMEKLLNGVEVEWKALGSVVQTLTAPAKLKGEAYRVTGKVPIIDQGIEFIAGYTDENIISVPADEYIIFGDHSEHIKYVDFSFIQGADGIKILRPISDNAKYIYYSFQNFYKKELSYKRHWSTAKETLIPIPCPENRKKSLEIQGEIVRILDTFTSLTAELTAELTAELTARKKQYNYYRDQLLSFKEGDVEWKALGKIGEFIRGKRFTKADYVEDGIGVIHYGEIYTRYSVFTTHALSQVRNDMAKSLRYAEPGDVVITDVGETVEDVGKAVAWLGDDKVAIHDHCYAFRHSMNPKFVSYCMQTASFIAEKAKYVARTKVNTLLINGFAKIAIPVPYPNDLEKSLAEQARIVAILDKFDALINSISEDLPREIALRQKQYEYYRDLLLSFPKPEEVAA*
GCA_021206715.1	JAJQIU010000075.1	13	RM_type_I	JAJQIU010000075.1_5	REase_I_00009	REase_I	5312	8410	+	JAJQIU010000075.1_5311-8410(+)_1	MYEYKAVAESNSFIVLDRYARAWQLNESYQSEGDLEREFIQDLHNQGYEYEPGLNRPEKLLANVREQLQTLNNMQFADGEWMRFVETWLDKPGDDIVDKTRKIHNDYIHDFVFDDGHIQNIYLVDKKNIARNKVQVIKQFEQQGSHANRYDVTILVNGLPLVQVELKKRGVAIREAFNQVHRYSKESFNSEHSLFKYLQLFVISNGTDSRYFANTTQRNKNSFDFTMNWAKADNSLLKDLKDFTATFFQKDTLLNVLLHYSVFDVSNALLVMRPYQIAATERILWKINSAYQAKNWSNTESGGYIWHTTGSGKTLTSFKAARLATELEFIDKVFFVVDRKDLDYQTMKEYQRFSPDSVNGSDSTAGLKRNLDKDDNKIIVTTIQKLNNLMKSENDLSIYNKQVVFIFDECHRSQFGEAQRNLKKNFKKFYQFGFTGTPIFPQNALGADTTASVFGRELHSYVITDAIRDEKVLKFKVDYNDVRPHFRAIESEQDEKKLSAAENRQALLHPIRIKEISQYILNNFRQKTHRLHAGAKGFNAMFAVSSVDAAKLYYESLKDLQKDSNKPLKIATIFSFVANEEQDAVGDILDESFDVSAMNSSAKEFLSAAIADYNALFKTNFSVESKGFQNYYRDLAKQVKAKEIDLLIVVGMFLTGFDAPTLNTLFVDKNLRYHGLMQAYSRTNRIFDATKTFGNIVTFRDLEQATIDAITLFGDKNTKNVVLEKSYKEYMEGFTDVVTGEARRGFVDVVSELEQRFPDPSAIEKESDKKAFAKLFGEYLRVENVLQNYDEFASLKALQNININDPEAVEEFKALHYLSDEDLATLQTIKIPSERKIQDYRSTYNDVRDWLRREKSSAEKEKSTIDWDDVVFEVDLLKSQEINLDYILELIFEHNRKNKSKAGLIDEVRRLIRASLGSRAKESLVVDFINQTDLDKISDKASIIDAFFAFAQVEQLREAQELIGSESLNEEAAKRYITISLKREFASDNGTELNDVLPKMSRLNPQYLKKKQNVFQKIAAFVEKFKGVGGKI*
GCA_021206715.1	JAJQIU010000099.1	14	DMS_other	JAJQIU010000099.1_13	DrmC_00006	DrmC	11635	11934	-	JAJQIU010000099.1_11634-11934(-)_1	MGISEATFYNWKKKFGGMGVTELRRLRQLEEENQCLKRLVADLSLDKEMLQEVIKKSSEAGSEASGGTFSAGGLPYQCPAGMRTADAEQNRLPLAEPAG*
GCA_021206715.1	JAJQIU010000099.1	14	DMS_other	JAJQIU010000099.1_16	DrmD_00013	DrmD	13466	14248	+	JAJQIU010000099.1_13465-14248(+)_1	MMVELQHQRLMVLAEQLQLDSLISAAPALSQQAVDQEWSYMDFLEHLLHEEKLARHQRKQAMYTRMAAFPAVKTFEEYDFTFATGVPQKQIQSLRSLSFIERNENIVLLGPSGVGKTHLAIAMGYEAVRAGIKVRFTTAADLLLQLSTVQRQGRYKTTLHRGVMAPKLLIIDEIGYLPFSQEEAKLFFQVIAKRYEKSAMILTSNLPFGQWDQTFAGDTALTSAMLDRILHHSHVVQIKGESYRLKQKRKAGVIAEANPE*
GCA_021206715.1	JAJQIU010000099.1	14	DMS_other	JAJQIU010000099.1_18	DrmC_00006	DrmC	14700	14963	-	JAJQIU010000099.1_14699-14963(-)_1	MKKRFSDEQIISILHEAEAGVSARELCRKHAISDATFYTRRKKYGGMEVPEVKRLKSLEEENTRLKKLLAEAMLDKEALQVALGRKY*
GCA_021206715.1	JAJQIU010000103.1	15	DMS_other	JAJQIU010000103.1_1	PglX_00007	PglX	1	1968	-	JAJQIU010000103.1_0-1968(-)_1	MNTNNIKKYAPKARREFMDAVAKRLNTFGITANKKGELQIAEANLQGSVLQIAGNSFDGKLAEPRKRIVARSQKLGYAQLIEQVAYTWFNRLCAIRYMEIHDYLGHGFRVLSHPDNPKGFEIIDHAQDAADELGLDRARIVELKLAGNKDEELYRELLLGQCHKLHEAMPFLFDALDDETELLLPDNLTRTDSILRGLVDGIPEEDWQQVEVIGWLYQFYISEKKDQVMGKVVKSEDIPAATQLFTPNWIVKYLVQNSVGRQWLQTYPDSAIKTQMEYYIEPAEQSDEVNQQLKAITPESIEPETIKVLDPACGSGHILIEAYNVLKAIYEERGFRSRDIPKMILENNLYGLDIDDRAAQLSGFALMMMARDDDKRIFTRNVRLNVLSLQESNHIDLPTLWRALNLSGSWQSGTSQGLFSDEEQDLSSFNADNRYQLLKRTLARFTQAKTFGSLIDVPSDDHEQLKELLSTLVELQESGDSMQKPAAKQLIEFVHQALVLSIRYDAVIANPPYMGSKGMNAGLKDFAKKNYPNSKSDLFAIFMERAFKLLSQYGFNAQINMQSWMFLSSYEQLRSNLLEDHTFITMAHLGARAFSQISGEVVQTTAWIIRNQNINKYQPTFYRLIDGNEEEKKKALLNRENELAETAQDDFKKIPG
GCA_021206715.1	JAJQIU010000103.1	15	DMS_other	JAJQIU010000103.1_3	BrxC_00001	BrxC	3764	7441	-	JAJQIU010000103.1_3763-7441(-)_1	MKIEQIFSKKLTRDINGVVKAEQKDNDSVYVELDEYVVTRELDRHFRAFFEAYVPSVEKSHGDMSGKIGVWISGFFGSGKSHFLKILSYLLENKSVEKDGQGRQAFEFFKDKINDAMLLADIQKAVTKDTDVILFNIDSRANTDDRENAILKVFLKVFNERVGYCADFPHIAHLERELDKRNQYASFKDKFAELTQSTWEKERDAYDFYRDELSEALAHASEQSLESAKAWVEQVENNFPLDIRNFCKWVNEYLDRTGDRNLLFLVDEVGQFIGKNTQMMLKLQTITEDLGTYCGGRAWVVVTSQADIDAAIGGMDKRDGEDFSKIQGRFSTRLQLSSSNTSEVIQKRLLSKTEEARTHLIDVFAEKGDILRNQLTFDKTTTASLKGYTDAPSFVDNYPFVPYHYTLVQKVFESIRTKGATGKHLAMGERSLLDAFQSAAKQMKDSGLDVLIPFYSFYAPIESFLEPAVKRTIDQACELDSLTEFDGKILKTLFLIRYVDVVKSTLDNLVTLSIDRIDADKIALRKQIEESLNRLERQLLIARNGDEFIFLTNEEKEIENEIRHTDVEMSEVSSKLSAIVFDGILKGNRAYRYPINKQDFAVSRFCNGHPKDGTTLEDLVIKVISPLDSHFENYAHDQACINHTLEADGCVLVKLGEHKRLWDELTTFIKTDRFLKQNSGQRPEQEHLLREKQMENMEREKRLRTDFEALFAEADVYAIGTKLPKKSATPSAIVEEAYKYVIENTFAKLNMLKATPGEVLRELQAVLVADDIAQIGRDLQADECNPEATREVEQYVTLKVERNEPVYLRDIVAHFGKRPYGWPDNEILLLTARLGLAGKLSFSTQGTDLALKKAYEPFTSVRKRGEIRVHKIRQHDERQIKKAAGLVKEIFSKTFTGSGEKELYELVRDELLAWNEKLKSFRTKSQTGHFPGKSQIDDGLALVAGILEQTSSFALITRFLEDADALEEFAEDFEDLDDFYNSQFQTWQALAGALNEKFKANRPALEKDSEALKALTELERIYNMPSPYEQLRHINPLIEQVAKVNSTLVEEKRTHALERVDLRIGRVKEALAEAHAPSELQNQALRPLQMCRQRIEETSSIPQIISEQTEAEGYEDEAYELLNGFIEDQRKKAEAEQRRRELEQQTREEEAAKAGKAAPAPEPASEPVQPQPVAKRTVTINSTDAMAKSVTTGFIESEAEVDAYLAALREQLIAAVKAGDRVRIK*
GCA_021206715.1	JAJQIU010000103.1	15	DMS_other	JAJQIU010000103.1_4	BrxB_00005	BrxB	7460	8044	-	JAJQIU010000103.1_7459-8044(-)_1	MKALQTRLDLIQERIESPKFLKNDGLGNEIGFWVFDYPAKYELLVREHLKHVDEKLNKRGYRFVHLNIFEVLIDMLEERGLFDRACQRELQVGVDGLRKTLAGPLSQEKVARYIADKYKPSELEFVLLSGLGSAWPLVRGHELLSALQDVMGSTPLVLFYPGEYSGRDLHPFGMIESKNYYRAFKLVPEDGKKN*
GCA_021206715.1	JAJQIU010000103.1	15	DMS_other	JAJQIU010000103.1_5	BrxA_00003	BrxA	8041	8640	-	JAJQIU010000103.1_8040-8640(-)_1	MNIKEYLGDLIGSSLLITESRIIAESLLKKLPEDEWKSLIVEQNVLQKKSGQTAIRYARTIRWRIEGLGDEFMTDLLAASERAYIQMLMMSLLIHSPVVADFMRHTLAEARRTYKPALTADAWSEFYDTRVRAYAELGGFSDSTIKKMGNNAIKALVDSGYLSDSRTKKIQPVYLMPEVKDWLVRLGREDLIEVMECTI*
GCA_021206715.1	JAJQIU010000103.1	15	DMS_other	JAJQIU010000103.1_6	pfam13280	WYL	8650	9537	-	JAJQIU010000103.1_8649-9537(-)_1	VQDNTGLEELSQAQRERLAHIDFTLLFKGEAGRSYLTERFSVAPSVATQDFARYKALAPNNVMYDEKRRVHLKTSTFQPLFDYDIVRTLATISQGFGDGFLGKVRPPMACEAPFHLNKPKLEVVAAISEAIHKRAVINIEYTSLSSGHGSRQIVPHTLIDNGLRWHVRAFDRKHREFRDFVLTRISEVELLEDKVNDEVETLQWDKQWNRIVELELIPHPKLAHPEAVLIDYAMENNRLRVEIRAAFAGYLLRLWNIDCSKNSKSNGREFHLALKNPEALYGVDNAALAPGYSES*
GCA_021206715.1	JAJQIU010000103.1	16	HEC-05	JAJQIU010000103.1_2	HEC-05_WP_156276309.1	HEC-05	1984	3747	-	JAJQIU010000103.1_1983-3747(-)_1	MYQAGGTIRSLLDKVAEQEYLLPAIQREFVWRPEQICRLFDSLLQGYPFGTFLFWKIKPENRDSYQFYQFMQHYHERDNYHCENVTQLPEREFIAVLDGQQRITALNIGLRGSFAWKLTGKWWSNDDAFPVRRLHLNLLSKPDLETGSMYDFEFLTDDKASLDASEQYWFRVGRIMEEEEDALIDEVADDARLSSEQRKEARSTLRHLYRTIHDKDKISFYEESDQSLERVLNIFIRMNSGGTTLSYSDLLLSIAVAQWSSLDAREEIHALVDEMNRVGDGFNVSKDLVLKAGLMLSDIGSVGFKVENFNKENMAILEKNWTPIRDALLLSMQLLASFGFNAQNLRATSAILPLAYYLHHRKLTASYLSRVEYAVDRECIRNWLIRSLLKASGIWGSGLDTLLTMLRSDIKQSGDTGFPLAKIEATMQQRGKSLRFDPEEISELAQLDYGNPRTFALLTLLFPGFDFSRHFHVDHIYPKGLFTRNKLAKVGVPAEQLDELIEASNKLPNLQLLEGTINNQKRQKMPHEWYAQQWPDVNARQAHLQSQAITSLPEQLNQFMDFYRERQETLLARIRTALQPANSVETE*
GCA_021206715.1	JAJQIU010000116.1	17	PifA	JAJQIU010000116.1_4	PifA	PifA	1766	3850	+	JAJQIU010000116.1_1765-3850(+)_1	VIGIEGAWGSGKTSLLNLILKSLFQHKDGHTHVLHVSPWLSGSDPVEALFLPVATVIQQEMEKRYPPKGFKKFWRKYLLSPEAQKVIEYAQDTSSRVLPLVQYIGQFSSIINWIAGGIKVFTESRLAVDQKTTTKLRAEIAKQLVTLDLKFIVVMDDLDRLEPSQIAEVFRLVRAVADLPRFTHILCYDRQIITHAVEYALNIEDGSRYLQKIIQLSFKLPRPEAFDLRNEFRQRAEALYQQINNQPPDSGMSGDLAAVTDTYGGALSTPREIHQAINSLIFLYPGMRDFVYFPDLCLLQLIRVTNPALYDWTEHYLTERSVIETGQGMLSDREKADFREELIRSMKTFRASNADSFLTLADWLPGISGHDDAHLNLFEPVSEDFRHIQTTGKRLSSLTHWRYYYAFSSPQNVLPTDFFNELFKQAGVPENQQQLSEKLLSKINSVGSLSGTWFEHILSRLTPGLIKERNFEECAGLIQFFFDHTDEVSTRFRIRNTWFSLRETGINQVVRHLLKHMQNIDETRTVTQMEKLIVTGASPFWIADFMRDLIWEHGLAQNAVPSPSDALFSRDITERLRDRFAERMSQPELKQQLLLRQSILGYLYAWRDMSSDEAVKQWVREVTATDEGLVNLLIRLQTSVFSSHRGAYRRIARDQVSPFFDDWSAVEEKLKVMLSGNELTPEQEELKSALGNDD*
GCA_021206715.1	JAJQIU010000156.1	18	PDC-S04	JAJQIU010000156.1_3	PDC-S04_WP_034227615.1	PDC-S04	1546	2100	+	JAJQIU010000156.1_1545-2100(+)_1	VLANKLGIIDEQEMEALESGLLLMLYEQLFIEGQPPAALAFEHISGWHRQWLGNVYDWAGRLRNANLTKDGFQFAAADRIPMLLDGFEKQFLARSGELRSLARLELVSYLAECHVEFILIHPFREGNGRLSRLLCDVLSVLAGKGLLDYSLWDEHKAFYFKAIQAEVSGNYSPMMQLVSDILPD*
GCA_021206715.1	JAJQIU010000161.1	19	PDC-M71	JAJQIU010000161.1_1	PDC-M71B_WP_126591391.1	PDC-M71B	3	1433	-	JAJQIU010000161.1_2-1433(-)_1	MSLFDKEERLLLPEWTKSIDSLKSPEIKPFNGGDFSSLSDNTDDLYENFVLNKNLGSAIELLNVAYIENREAESRVAARFIVQGFDLPPQILQFAKFILRGGKHDSEPTETQKPIISILRGWLHNNPKDALAWLDLARAYVSIGKLDSAEKAVTVGTNLLPNHRWIIRVASRFYVNNNQSDKAHYLLSKHPMLKEDPWLLSAEIAVAESYNRPLKMVSQARKLIESERFSPLHLTELESSIATIELSNGALKKAKKLYVSSLRKPNDNSLAQAKWAERNANLSNLVNSELLFSQQGAYEAKMWEKYYNYDLSSAIDFGIKWFEDESYSVQPAIMVTYLSSVLDNYALCYEYAVKGLGIDKHDETLILNKLFSEICLLDRVEQCINWERVKEWEGALKSLAAVDNENTAAHANANLGLLHYKTNRFELGKEYYAIACDLFSKSKNASGIVANMNHYRECVLADVSWKDEVFYEMEQAY
GCA_021206715.1	JAJQIU010000161.1	19	PDC-M71	JAJQIU010000161.1_2	PDC-M71A_WP_080877293.1	PDC-M71A	1443	2525	-	JAJQIU010000161.1_1442-2525(-)_1	FMTTTTPANKMVGLELNNEWLVERIIPVGTKTGIGTGGNFSVSYEVKNKNTGKMAFLKAFDFEKTMQEALSKGHDFMKIMSVLTSDYQFEDKLNEICIEKRMRNVIKVLNKGQSVIDGRIVPYLIMELAESGDIRMYVERTKDVSLAMKLGYLKDVTMGIRQLHSANISHQDLKPSNVMVFDSLNAKVGDLGRASLQGVPHRFDNFPITGDQNYAPPEQLYGLIAPEWINRRQRCDIYQLGSIVAFLFTGRTVNSLMREFVPTEIAPPRWGGSGNQYDLALPYLEKAFFQSLEVFDGVHPDWLGLGLKNIVLQCSHPSYENRGMLKGGGIAKIELGLDRLITQFDLLIQKLKVFGLSNKI*
GCA_021206715.1	JAJQIU010000176.1	20	DRT_other	JAJQIU010000176.1_1	retron_type_VI_sp_cluster2075_1	SP_VI	330	545	+	JAJQIU010000176.1_329-545(+)_1	MKDVLDTLRQVREKSKHTVDNSSLKELDDAILTLEKRIEENSKGHTALDYLSYIAKIFALIKLLSGDSDFH*
GCA_021206715.1	JAJQIU010000176.1	20	DRT_other	JAJQIU010000176.1_2	retron_VI	RT_VI	910	1581	+	JAJQIU010000176.1_909-1581(+)_1	MHKNWNYSNKPLANLESLFKMLETNEERLTYLLKNKKNYFKTVPVIRKGKKRTTYKVVGELLKIHELIKQRIFSKISLPEYITGGRKGVSYIDDCKSHLNKSIIIQEDMKDFFPSIKQDLIAKAFQYYMNFSPEVSSLIANLSTLEGSLVQGTKLSTDIANLIFLEEEALISEEVGKLGGNYTRYVDDITISLESEVNNEDISKIKTMILSMALKSGVRLNRKK
GCA_021206915.1	JAJQJC010000001.1	1	PDC-S12	JAJQJC010000001.1_262	PDC-S12_WP_034891581.1	PDC-S12	283896	284561	+	JAJQJC010000001.1_283895-284561(+)_1	MKMEPLNENELEWLDDVLTKYNTDQAILDVAELDGLITAVLSSPRPIEPEQWLVAIWGGPAYVPRWTSEKEMTRFMDLVFQHMADTAARLEDYPEQFEPLFGLREVDGHELTIVEEWCFGYMRGVSLSDWSDLPDTLKPALEAIALHGTEENFALLDKMSPEAFDKSVDAIRIAALELHAWWMAHPHTTPLQMPIKAEVKVGRNDPCPCGSGKKFKQCCLH*
GCA_021206915.1	JAJQJC010000001.1	2	VSPR	JAJQJC010000001.1_214	MTase_II_00147	MTase_II	241151	242581	+	JAJQJC010000001.1_241150-242581(+)_1	MQENISVTHARNLIADDAGSEIQAMLSQLLEIYDVKTLVAHLNGLGEQHWSPAILKRVIMNAAWHRLSDNELTCLKTELPTPPSHHPHYAFRFIDLFAGIGGIRRGFEAIGGQCVFTSEWNKHAVRTYKANYFCDPLQHRFNEDIRDITLSHREGVSDDEAAEHIRQHIPQHDVLLAGFPCQPFSLAGVSKKNALGRAHGFACETQGTLFFDVVRIIDARRPALFVLENVKNLKSHDQGNTFRIIMQTLDELGYDVADAADNGPDDPKIIDGQHFLPQHRERIVLVGFRRDLNLKTDFTLRNIARCYPPRRPTLAELLEPVVEAKYILTPVLWKYLYRYAKKHQARGNGFGYGMVYPDNPESVARTLSARYYKDGAEILIDRGWDMAKGEVNFDDAGNQQHRPRRLTPRECARLMGFEAPQTYQFRIPVSDTQAYRQFGNSVVVPVFAAVAKLLEPKIHQAVTLRQRETADGGRSR*
GCA_021206915.1	JAJQJC010000001.1	2	VSPR	JAJQJC010000001.1_215	NEase_II_00006	Vsr	242562	243032	+	JAJQJC010000001.1_242561-243032(+)_1	MADVHDKATRSKNMRAIATRDTAIEKRLAGLLSAQGITFHTQDATLPGKPDFVVNDYDCVIFTHGCFWHHHHCYLFKVPATRTAFWLEKIGKNVERDERDIQRLQALGWRVLIVWECALRGRAKLSDAALAERLEEWICGGGASAQIDTQGIHLLA*
GCA_021206915.1	JAJQJC010000002.1	3	PDC-S11	JAJQJC010000002.1_316	PDC-S11_WP_104289981.1	PDC-S11	344063	345058	+	JAJQJC010000002.1_344062-345058(+)_1	VALYNISEKILTTLEKTSFTIERLQERYDLQEAIKKNIDIIAPGCLVISEEFSDWEDSRRRIDLLAIDKQANLVVIELKRDEIGAHMELQALRYAAMISTMSFAKACEYYQAYLWKHGIDENAKEKLLDFVELEENELADFGKDIRIVLASADFSKELTTTAIWLRDKGVDIRCVRLTPYNFKGEVLINAEQIIPVPELEEYQVRFREKRTEQIISSQKSERDYSLYKYKGKTFNKRKLALELFTDWINKHNPANIDDLKNKLSEDLQKRTVALVEQIPEKRKNRYHMQEDALIELPSGERIAISNQWGLGTIELLIDFVRQDNFVVEKVG*
GCA_021206915.1	JAJQJC010000002.1	4	PDC-S18	JAJQJC010000002.1_334	PDC-S18_WP_062275062.1	PDC-S18	363603	364523	-	JAJQJC010000002.1_363602-364523(-)_1	MSDIQLFRLGGGKVQELPGKAAAIEKDLQMLIESHMETFLGVRFLETEYRTGKNHRGRIDSLGLDENNCPVIIEYKRHSNENVINQGLFYLDWLLDHKAEFQLLVMEKISKTAAKVIDWSGTRLICIAADFNKYDEHAVQQINRNINLIRYKLFADDLLMLELFNAVVENSPQYIIANGSVSSGKRHTRTQREQLSSASPALLSLYEQLKSYVLSLSDEVQFKELKLYDAFRLIRNFLCVAVYPVTDPHLRLWLKINPQHIQLEEGFSRDVTHIGHWGTGDVELIVRNEHDLDKAKLLIEKAWQEN*
GCA_021206915.1	JAJQJC010000002.1	5	RM_type_HNH	JAJQJC010000002.1_309	bir_HNH	HNH	338190	339065	+	JAJQJC010000002.1_338189-339065(+)_1	MTADKTLKQAISNITIWRKGEQRAPHKPLLLLYVLSHYRQGHDRLFDYGSEIHEQLLDLLERYGPQRREQRPDMPFWRLKGDGFWELQNAEFCSTSGSRQLPKRELIEYNVAGGFDTVNFALVTKKRKLIDTLAQQILEAHFPTSIQEDIADEMGFDIRTSLRQRDPKFRQAVLRAYNYQCAVCGFNMRHDNAPIALEAAHIRWKQHHGPCEVPNGLALCAIHHKAFDRGSIGLDENMRVVVSDAVNGGGVVQRLFWDFAGKEIALPPVKENYPGDRFVEWHRKEVFRGGH*
GCA_021206915.1	JAJQJC010000002.1	6	RM_type_I	JAJQJC010000002.1_337	Specificity_I_00128	Specificity_I	367093	368862	-	JAJQJC010000002.1_367092-368862(-)_1	MAVEKLIVDHIDTWTTALQTRSTAGRGSSGKIDLYGIKKLRELILELAVRGKLVPQDPNDEPASVLLERIAAEKAELMKQGKIKKQKPLPEISEEEKPFELPVGWEWTRLINLGTWALGSGFPNVVQGNSDKEILMCKVSDMNLEGNEKFIVSTINTISKDLADEYKIKTSEPGTIIFPKIGGAIATNKRRILVQETAIDNNCLGIKPCNAISGEWFYLILSALDMSKYQSGTSIPAINQSVIGSIPIALPSLKMQEKILSYVITLMSLCDQLELHSLTSLDAHQQLVETLLTTLTDSQNADELAENWSRISEHFDTLFTTEASIDALKQTILQLAVMGKLVPQDPNDEPASELLKRIAQEKAQLVKDGKMKKQKPLPPISDEEKPFELPDGWEWVKLGNILHDIKYGTSQKCDYNISGYPVLRIPNIVKGIIDLADIKYGALTDSELKDLTLNKNDLLFIRSNGSTNIVGQSTLVQHDLKDHAYAGYIIRVRLHNEYINARYINMIMKSNLIREQIEGPIRTTTGVKNINSNELMGLLVPLPPKNEQGIIIKKINEIDTTLSNLKVSIQSAQQTQVHLADALTDAAIN*
GCA_021206915.1	JAJQJC010000002.1	6	RM_type_I	JAJQJC010000002.1_338	MTase_I_00008	MTase_I	368862	370331	-	JAJQJC010000002.1_368861-370331(-)_1	MSISSVIKSLQDIMRKDAGVDGDAQRLGQLSWLLFLKIFDAQEEALELEQDNYQYPIPQRYLWRTWAANAEGITGDSLLEFVNDDLFPALKNLTAPIDKNPRGFVVRQAFSDAYNYMKNGTLLRQVINKLNEIDFTSASERHLFGDIYEQILKDLQSAGNAGEFYTPRAVTRFMVDRVDPKLGESIMDPACGTGGFLACAFDHVKNNYVKSVADHQTLQQQIHGVEKKQLPHLLATTNMLLHGIEVPVQIRHDNTLNKPLSSWDEQLDVIVTNPPFGGTEEDGIEKNFPAEMQTRETADLFLQLIVEVLAKNGRAAVVLPDGTLFGEGVKTKIKKLLTEECNLHTIVRLPNGVFNPYTGIKTNLLFFTKGQPTKEIWFYEHPYPAGVKNYSKTKPMKFDEFQAEIDWWGNEADGFASRVENEQAWKVSIDEVIARNFNLDIKNPHQAETVSHDPDELLAQYAKQQEEIQTLRHQLRDILGAALSGKETN*
GCA_021206915.1	JAJQJC010000002.1	6	RM_type_I	JAJQJC010000002.1_339	REase_I_00010	REase_I	370406	372835	-	JAJQJC010000002.1_370405-372835(-)_1	MADLNLSTLTEADIITKRVMPAILDAGWNDTTQIRQEVKLRDGKVIVRGKVAARRTVKSADIVLYYKPGIPLAVIEAKANKHEIGKGMQQGIEYARLLDVPFVFATNGDGFIFRDATVADGELMEKPITLGEFPSPSELWQKLCLSKGYTEAQLPVITQDYYDDGTGKAPRYYQLQAINKTIEAVSAGQNRVLLVMATGTGKTYTAFQIIWRLWKAKSKKRILFLADRNILVDQTKNNDFLPFGTAMTKVTGRTIDPAFEIHLALYQAITGPEEDQKAFKQVAPDFFDLIVIDECHRGSASEDSAWREILDYFSAATQIGLTATPKETHEVSSTDYFGDPVYIYSLKEGIEDGFLAPYKVVRVDIDVDLQGWRPTKGQTDKNGELIDDRIYNQKDFDRTMVIDERTELVAKTITDYLKRTNPMDKTIIFCNDIDHAERMRRALVNLNPEQVKKNDKYVMKITGDDDIGKAQLDNFINPKKAYPVIATTSELMTTGVDAKTCKLVVLDQNIQSMTKFKQIIGRGTRIDERYGKLWFTILDFKKATELFADERFDGIPEKVMDTTPEDIADPDSDFEEQFDEHEEETKDDITGADEDPAPYTVTGADDVGPLPEDDENKVRKFHVNGVAVGVIAQRVQYYDADGKLVTESFKDYTRKTLLKEYASLDDFTRKWQDAERKEAIIKELEQQGIIWEVLAEEVGKELDPFDMLCHVVYGQPPLTRKERAENVRKRNYFTKYSDAAQAVLNTLLDKYADAGVQEIESIQVLKLKPFDSMGTLPEIIKSGFGDRNGYNQAISELESEIYHLPPRSA*
GCA_021206915.1	JAJQJC010000002.1	7	RM_type_IIG	JAJQJC010000002.1_304	REase_MTase_IIG_00019	REase_MTase_IIG	323594	328528	+	JAJQJC010000002.1_323593-328528(+)_1	MALVGINNENEFYSNHYLGEVFTSDIRDVLEPWIEQENAAREAERAAREKGKQVEAGYRAPWNQLYSLATEFFRKLTEHEKQRQIPQRLADQRSRWQPLLKALGYELNLHIQMLDDDTPLPVLARYNSTDGSPWLWIVEAHDQEEGTLDPLALSLLTAQFPADTDKHKRDSLRKKANGEYRSWQDLLSTVVFTQNEPPRFVLLLGNRQLLLLDRTKWAQNRLLRFDFEEILSRRETDTLKATSVLLHKDSLLPGSGAPYLDSLDDNSHKHAFGVSEDLKYALRESIELLGNEAMRYLIDNELAYYTGKRAINPDELSRECLRYMYRLLFLFYIEARPELGYAPMTAKTYLQGYSLETLRDLEMIPLTNEEDRNGRYFHDSLNMLFKLVRDGYSGGVKMQSDLESGDQITIHSHQFSVPRLESHLFEANNTRILNRVVFRNETLQQIIQAMSLSRPGKGRFNRRGRISYRQLGINQLGAVYEALLSYRGFFASDDLYEVKKAGEEFNELETGYFVSKDEIGKYHDDEKVYEKDGSLRIHRKGSFIYRMAGRDREKSASYYTPEVLTRSLVKYALKELFKEQIDSITDPHAKADAILNLTVCEPAMGSAAFLNEAINQLAEAYLFHKQQAEGRRIPQDRYTQELQRVKMYIADNNVFGVDLNPVAVELAEVSLWLNAISGDAFVPWFGYQLHCGNSLVGARRQVFNKSELTYKKAKDPSWLNSGPAELAMNTPREEKQIFHFLLPDSGMANYSDKTVKQRYPDDFKALDSWRKEFTKSFAPHEIADVQRISGKVEALWNTFRQQLKAERQKTADNYPVWPAENTAHVRSSLSSKDETFSGRLEDNSTYQKLRWVMDYWCALWFWPIDKADELPDRGTWLFEMETLLDGIVVTERVTEAAEQATGDLFADEGMVREESSLFSGAGRLKTDVLFRHLPRLAIVDALKKQHRFFHWDLEFCDLFAERGGFDLMLGNPPWLKVEWQEAGVLGDYEPEFVLRKLSASKLAMLRADTFNAIPALEDAWRSEYEGCEGMQNFLNAQQNYPVLRGVQTNLYKCFLPQAWRLGTQKGVAGFLHPEGIYDDPKGGQLRAAVYPRLRAHFQFQNELNLFVEVDHHAKFSSNIYSACPGSVGFEHISNLYAPQTIDACFEHSGSGDIPGLKDEIESEGKLKVVWNTSGHRSRLINIATHELELFARLYDSKGTPAWQARLPALHAEQLVAVLEKFANQPKRLGDLQGQYLSLEMWHETNQQKDGTIERKTQFPEDASQWVLSGPHFFVGTPFYKTPRENCTLNSDYDCLDLLTLPDDYLPRTNYIPACDVQEYAKRTPRVTWTDPGEDEPRKVTDYYRLAYRAMIGSASERTLSCALIPNTVSHVNNARTYIFKNKHDLLNIAACHFSLPFDFLLKSTGKQNLHNTLDEFSFTEFNTLTIIRLSVRVLILSCITDGYVYLWNKTFTPDFSTQRWSRNLPQLPQDFFANLTPEWQRNCALRSDYSRRQALVEIDVLVAQALGLTLEELLTIYRVQFPVMRQYEADTWYDQNGRIIFTPSKGLVGVGLPRTARKADLKNGFVFNVDSPDWTGGDCTDQAIGWDDVKHLQTGIVSVTFDDYTRSDEGERRTVTWQAPFINPDREDDYKVAWAFFAQDKESA*
GCA_021206915.1	JAJQJC010000003.1	8	RM_type_III	JAJQJC010000003.1_393	REase_III_00003	REase_III	421954	424926	-	JAJQJC010000003.1_421953-424926(-)_1	MMNILLEELPHQEQALAAILASFTGIDHAQADHNHYANPLIKERYDDKANIDVKMETGTGKTYVYTRLMYELHQKYGLFKFVLVVPTPAIKEGARNFITSDYARQHFSQFYENTRMELCTINAGDFKVKSGRKNFPAQLLSFTDASRRDSHTIQVLLINAQMLNSASMTRDDYDQTLLGGLTSPVKGLQMTRPVVIIDEPHRFARDNKFYRAIQAIQPQMIVRFGATFPDIVEGKGKNKCVRKDYYRRQPQFDLNAVDSFNDGLVKGIDIYYPNLPEEQANNRYIVDSVTAKKLILRRGSKIAEVGVGENLADVDAGFEGSIEYAGSKMLSNDLELEAGMALVPGTFGASYQELIIQDAIDKHFDTEQANFLRSNEPENNAPRIKTLSLFFIDSIKSYRDDEGWLKVTFERLLKKKLTQLIDDYQRKTLPREVEYLSFLQATLASLHSDNQNVHAGYFGEDRGSGDEAIQAEVDDILKNKEKLLSFSDHHGNWETRRFLFSKWTLREGWDNPNVFVIAKLRSSGSESSKIQEVGRGLRLPVDENGHRVHQEEWPSRLSFLIGYDEKAFASMLVDEINRDSKVQLNEQKLDEAMITLIVTERQKVDPAFTELRLLEDLDDKKLINRSNEFKPSVTLNGETKSGFAWLLEFYPELTQARVRADRIRDNKPASRLRVRLRKENWEQLSSIWEQFSRRYMLQFERSGASLEQIAAEVLRDPALYIRQKPSQVQQRLVSNEDNGRFEVAQREGELAASEFMAGMKYGHFLKQLALRTSLPVNVLHPVLMAMLRDVLHGDSRYLSEISLDNMTRALQTRINAHFAQRHDYLPLDFQASTSVFDSTARQFREEISAEIVGKNVDENAIDDPRSLYQIPPLRYDSVDPELPLLKYDYPQQVSVFGKLPKRAIQIPKYTGGSTTPDFVYRIERQDADSVYLLVETKAENMRVGDQVILDAQRKFFDMLRRQNINVEFAEATSAPAVFSTINGLIEGKAN*
GCA_021206915.1	JAJQJC010000003.1	8	RM_type_III	JAJQJC010000003.1_394	MTase_III_00010	MTase_III	424936	426894	-	JAJQJC010000003.1_424935-426894(-)_1	MLKDNQKHNESVAPNSAFLSELQRALPEFFIADRYNEQGELIAKGGFDLARFERALKARNIDELTSGYQIDFIGKDYAKKQAGEKSVTVIVPDVEHNTLAENKNSHNLFLTGDNLDVLRHLQNNYADTVDMIYIDPPYNTGSDGFVYPDHFEYSDRALQDMFGLNDTELARLKSIQGKSTHSAWLSFMYPRLFLARKLLKDTGFIFISIDDNEYANLKLMMDEIFGEGGFVTNVMWKRKKEISNDSDNVSIQGEYILVYAKTGQGALRLEPLSKEYIQKSYKEPTEQFPEGKWRPVPLTVSKGLSGGGYTYKITTPNGTVHERLWAYPEASYQKLVADNLVYFGKDNGGIPQRVMYAHHSKGQPTTNYWDNVASNKEGKKEILDLFGDNVFDTPKPTALLKKIIKLAIDKDGVVLDFFAGSGTSAHAVMALNEEDGGQRTFILCTIDQALSNNTIAKKAGYNTIDEISRERITRVAAKIRANNPATNSDLGFKHYRFATPTQQTLDDLDSFDIATGHFINTSGQLAAFTESGFTDMINPFSARGLGVPGGASGEETLLTTWLVADGYKMDIDVQTVDFSGYCARYVDNTRLYLIDERWGTEQTRDLLNHIGTHQLPVQTIVIYGYSFDLESIRELEIGLKQLDQKVNLVKRY*
GCA_021206915.1	JAJQJC010000004.1	9	AbiU	JAJQJC010000004.1_306	AbiU	AbiU	329422	330831	-	JAJQJC010000004.1_329421-330831(-)_1	LVVIQSKTSSTFKEDAIIKFRETIQDLFDLGNDLDKFKKRYNSLLLEKVSLFRNAYSKLAKTFPTILIKFFYATQGVENDIHQNVIDKASKLRDDIHGLFSGSVCDFSFIGATTLLEMSRNIPASSRILEVSEQPISTSAGSYICLASLTKYYEFISDNGALARSIFESNVRDYQGSVTVNTGIRLTLQNMNSDDFWYLNNGVTIITPKAVSAGKQLTIEDPQIVNGLQTSHEIYRHFSNSENSQNDKRSILIRIICEENEDARDRIIRATNSQTAILPASLRSSDEIHRNIEDYLKANDFYYDRKKNFYKNLGKPVSKIISIAYLAQAMMTILLFRPDSARARPSTLINSDAEYKKIFSLDITIDTYLKVILIIKATEAFLKVETEKYTPDPKTTTNIKYYVAMVAAIKYLGTKDNILQELSTINQINIDNAIFNESLDIVLAHYHKLGGDDQVAKGAALTPAILASL*
GCA_021206915.1	JAJQJC010000004.1	10	PDC-M11	JAJQJC010000004.1_380	PDC-M11A_WP_212116594.1	PDC-M11A	384156	384737	+	JAJQJC010000004.1_384155-384737(+)_1	MSFINYPLIRMNNRNFLLSIYPQWHTRLFPESILNNEDDSLIKDVSHSNSIHKVYLTSMRGINGLRNGDNILIYRTTDNQGPAAFRSVATSVCVVEEYRNIQEFPSLQDFKNYCGPLSVFTDAELAGLYARKNYPHIIKFSYNFPLKRRIIRRDLMTITGYTDEDYWGFMRLSDAHLRAILQAGGVNESLIVN*
GCA_021206915.1	JAJQJC010000004.1	10	PDC-M11	JAJQJC010000004.1_381	PDC-M11B_WP_204471233.1	PDC-M11B	384715	385086	+	JAJQJC010000004.1_384714-385086(+)_1	MKVLLSIKPEFAESILEGEKRFEFRKTIFRNKDVKTVVIYATMPVGKVIGEFDIADILSSEPSDLWKATKKYAGITRCFFDEYFAEKNKAFAIVVKDPKRYDKPLHLSELLPGAVPPQSFRYI*
GCA_021206915.1	JAJQJC010000004.1	11	Paris	JAJQJC010000004.1_397	DUF4435	AriB	394872	395723	-	JAJQJC010000004.1_394871-395723(-)_1	MDDFHYSAEAENVMNLFYQAEAMVYVEGPDDICFWEIIFNKASSLKVEIKDVGGCEELKKYIDRVTDEDLQIIIACDADFTTFENEENADSRIVKTYGHSIENTFIEKTGIYKAIKTLGKLPQKIMNDVNVDSWTEDFYTKMEPLIKLDIYNHIYRKGISVIGDSADRFMKSRKSNEICEQKITDYKNTIIEKLGVKPDNIDSSFKSKSIEYRKWLRGHFLFSAVHRYISTTAEKNGKKVSLSYESLYSNLMNTFESNFTNTHIEFNHYHEKIKAINMPHEMK*
GCA_021206915.1	JAJQJC010000004.1	11	Paris	JAJQJC010000004.1_398	AAA_21	AriA	395716	396975	-	JAJQJC010000004.1_395715-396975(-)_1	MFRLSSVKIEGFWGRLNASCSFNEDVNIIIGRNGTGKTTFMNILHSVLALELESLNENSFDNVTIKIKEGSKTKTIKVVSKFDITKALPTFEYTISRKKYIIRSFEDRRLPIYMRRKYQEDVEKLKLELDKLVALSSLSVYRLRSGEDFEIRDKYGSKLINPVDYRLEQLLQNLTKYQLYLSQRARDVSAKLQKEVLASILYSKEDGIDDTFNFSFDKEKERRNLITAYSQLGAFDSDVRKKINFHVESIANTFEELRLAEKNNRNILNVDYRSFEALRKTQRIIKMSLKSEDEIKNIFLPINLFLETLHEFITDKTFNFISGELVIENEHGPISHSNLSSGEKQLLILFIETLLQQNKPFIYLTDEPELSLHIAWQRKIIPAIKQLNPNAQIIAATHSPEVASKYRNAIFDMEKLVHG*
GCA_021206915.1	JAJQJC010000004.1	12	cas_type_I-E	JAJQJC010000004.1_138	Cas3e_WP_058658455.1	Cas3e	154749	157409	+	JAJQJC010000004.1_154748-157409(+)_1	VSIYHYWGKSRRGETDGGDDYHLLCWHSLDVAAVGYWMVINNIYFIDHYLKKLGIQDKEQAAQFFAWILCWHDIGKFAHSFQQLYRHEALNIFNEPTRHYEKIAHTTLGYMLWNSWLSECPELFPPSSLSARKSKRVMALWMPVTTGHHGRPPEAIQELDHFRQQDKDAARDFLLRIKALFPLITLPEAWDEDEGIDQFQQLSWFISAAVVLADWTGSASRYFPRTAEKMPVDTYWQQALAKAQTAITLFPSAANVSAFTGIETLFPFIQHPTPLQQKALELDINVDGAQLFILEDVTGAGKTEAALILAHRLMAAGKAQGLYFGLPTMATANAMFERMANTWLALYQPDSRPSLILAHSARRLMDRFNQSIWSVTLSGTEEPDEAQPYSQGCAAWFADSNKKALLAEVGVGTLDQAMMAVMPFKHNNLRLLGLSNKILLADEIHACDAWMSRILEGLIERQASNGNATILLSATLSQQQRDKLVAAFSRGVRRSVQAPLLGHDDYPWLTQVTQTELISQRVDTRKEVERSVDIGWLHSEESCLERIGEAVEKGNCIAWIRNSVDDAIRIYRQLQLSKVVATENLLLFHSRFAFHDRQRIESQMLNLFGKQSGAQRAGKVIIATQVIEQSLDIDCDEMISDLAPVDLLIQRAGRLQRHIRDRNGLVKKSGQDERETPVLRILAPEWDDAPRENWLSSAMRNSAYVYPDHGRMWLTQRILREQGTIRMPQSARLLIESVYGEDVNMPVGFAKTEQLQEGKFYCDRAFAGQMLLNFAPGYCAEISDSLPEKMSTRLAEESVTLWLAKIVDSVVTPYASGEHAWEMSVLRVRQSWWNKHKDEFERLKGESFQQWCVEQHQNKDFAIVIVVTDSAACGYSATEGLTGKMG*
GCA_021206915.1	JAJQJC010000004.1	12	cas_type_I-E	JAJQJC010000004.1_139	casA_cse1	Cas8e	157830	159380	+	JAJQJC010000004.1_157829-159380(+)_1	MGSLLTTPWLPVRFKDGSTGKLAPVNLADENVVDIAATRADLQGAAWQFLLGLLQCSIAPKNSARWEDIWFDGLHADALHKALAPLEHAFQFGAESPSFMQDFEPLTGEKVSIASLLPEIPGAQTTKFNKDHFVKRGVTERFCPHCAALALFSLQLNAPAGGKGYRTGLRGGGPLTTLVELQEYQGERQTPLWRKLWLNVMPQDTADLPLPDQCDATVFPWLAATRTSEQANAVTTPEQVNKLQAYWGMPRRIRLDFATLQSGCCDICGAESDELLGFMTVKNYGVNYDGWRHPLTPYRAPVKDQNAFFSVKPQPGGLIWRDWLGLSQNNQTEANYESPAQVVKVFNARSLADVKAGSWGFGADFDNMKIRCWYEHHFPLLMTEGLIPDLRKATQTATRLLSLLRSALKEAWFANAKDARGDFSFIDIDFWNLTQGRFLNLIHDLENGHKPDERLNKWQRELWLFTRRYFDDRVFTNPYESSDLKRIMTARKKYFTSSAEKQSAKAAKAKKQEAAE*
GCA_021206915.1	JAJQJC010000004.1	12	cas_type_I-E	JAJQJC010000004.1_140	cd09670	Cas11e	159377	159919	+	JAJQJC010000004.1_159376-159919(+)_1	MSIMQEDHKATLRKWHEDLQEKRGARASLRRSKTVNEACLSEGFRSLLMQTHTLWKIDGQEWRVTALALTAALAANVKAIDKQQKFAAQLNGVMSELRFTRLCAVKTPDELLRQLRRAVKLSNGAVNLFSLADDIFCWCQEQNDLLNHHRRQQRPTEFLRIRWALEYYQAGDGDTDNEQD*
GCA_021206915.1	JAJQJC010000004.1	12	cas_type_I-E	JAJQJC010000004.1_141	casC_Cse4	Cas7e	159933	160991	+	JAJQJC010000004.1_159932-160991(+)_1	MTTFIQLHLLTAYPAANLNRDDTGAPKTVVLGGATRLRISSQSLKRAWRTSELFEQALAGHIGIRTGRIAREAAQILVDSGIDAKKAVEYVKNIANCFGKVKEDKKPKEDLTNAETEQLVHISPAEFEAVKALARRLAEEKRPATEEEAELLRHDRMAVDIAMFGRMLAKKTDFNVEAACQVAHAFGVSETIVEDDFFTAVDDLRQASAEDAGAGHLGETGFGSALFYTYICIDKDLLVKNLNGNEELANKTLRAFTEAALKVSPTGKQNSFASRAYASWALAEKGTDQPRSLAAAFYEPINGTDQLNVAVKRITALHENMNEVYAQETAFKNFNVMNQQGSMKDVLDFICA*
GCA_021206915.1	JAJQJC010000004.1	12	cas_type_I-E	JAJQJC010000004.1_142	cd09756	Cas5e	161002	161748	+	JAJQJC010000004.1_161001-161748(+)_1	MSQYLVFQLHGPMASWGVDAPGEVRHSHELPSRSALLGLLAAALGIRRDEEERLNAFNRHYQFLLCASSNPRWARDYHTVQMPKEVRKARYFSRREELQDPELLSALISRRDYYTDAWWMIAVSATPDAPYTLAQLQTSLQHPVFPLYLGRKSHPLALPLAPQLLEGSAADVLREAYRQYQDKFNALKLPLPRLQNECWWEGEHDGLTANKILRRRDMPLSRQQWLFGERSVNQGPWLRKEDACISQE*
GCA_021206915.1	JAJQJC010000004.1	12	cas_type_I-E	JAJQJC010000004.1_143	casE_Cse3	Cas6e	161730	162380	+	JAJQJC010000004.1_161729-162380(+)_1	VYLSRITLHTSELSPAQLLHLVERGEYVMHQWLWDLFPGSKERQFLYRREELQGAFRFFVLSQEQPAASAIFDVQTRPFAPTLSAGQTLRFNLRANPTVCKNGKRHDLLMEAKRQRKTQGDSQDIWSYQQQAALTWLARQGEQNGFTLREASVDAYRQQQIRREKSRQMIQFSSVDYTGVLVINDPVLFLQRLAQGYGKSRAFGCGMMMIKPGDDA*
GCA_021206915.1	JAJQJC010000004.1	12	cas_type_I-E	JAJQJC010000004.1_144	Cas1e_WP_035839043.1	Cas1e	162377	163297	+	JAJQJC010000004.1_162376-163297(+)_1	VTFVPLNPIPLKDRTSMIFLQYGQIDVLDGAFVLIDKTGIRTHIPVGSVACIMLEPGTRVSHAAVHLASTVGTLLVWVGEAGVRVYSSGQPGGARADKLLYQAKLALDDDLRLKVVRKMYELRFREPPPARRSVEQLRGIEGSRVRATYALLAKQYGVKWHGRNYDPKDWEKGDVVNRCISAATSCLYGISEAAILAAGYAPAIGFIHSGKPLSFVYDIADIIKFESVVPKAFEIAARHPAEPDKEVRLACRDIFRSSKLTGKLIPLIEEVLAAGEIKPPQPAPDMLPPAIPEPESLGDSGHRGHG*
GCA_021206915.1	JAJQJC010000004.1	12	cas_type_I-E	JAJQJC010000004.1_145	Cas2e_WP_051024046.1	Cas2e	163297	163590	+	JAJQJC010000004.1_163296-163590(+)_1	MSMVVVVTENVPPRLRGRLAVWLLEVRAGVYVGDTSKRIREMIWQQITQLGGVGNVVMAWATNTESGFEFQTWGENRRIPVDLDGLRLVSFLPVENQ*
GCA_021206915.1	JAJQJC010000005.1	13	PDC-S07	JAJQJC010000005.1_243	PDC-S07_WP_110056698.1	PDC-S07	240911	241327	+	JAJQJC010000005.1_240910-241327(+)_1	MIKKLDVVAAIIERDGKILLAQRPDHADQAGLWEFAGGKVEPGETQPQALVRELREELGIDATPGVYIASHQRDVSGRRIHLHAWHVPAFNGLIRALEHQALAWCTPEEALEYPLAPADIPLLQAFMALRDARLTDSC*
GCA_021206915.1	JAJQJC010000006.1	14	cbass_type_I	JAJQJC010000006.1_48	Effector_00034	Effector	43064	43612	-	JAJQJC010000006.1_43063-43612(-)_1	MDNNILEGQLRECYGRVVYTHKTHEKCADILQKKLGCMKNLQLVLLAITTGSFITTVVGDAKTGAIIGSVLSAILLFLNSYLKDYDLGSIAQKHRQAAGDMWLIRERYLSLLTDLKMQTKSIEEILKERDALMIELSAIYIGAPSTNYKAYSMAQKALKELEDMTFSDEEIDKFLPTELKRK*
GCA_021206915.1	JAJQJC010000006.1	14	cbass_type_I	JAJQJC010000006.1_49	Cyclase_00036	Cyclase	43677	44948	-	JAJQJC010000006.1_43676-44948(-)_1	MSTATDFKTLLDNIKIDNAGQISKRYGRITKALNQYFYNLDSKTANSLQVGSYGRFTGIRGISDLDMLYFLPATAWPRFRDRQSYLLQVVKTEIKKTFKNTDIRGDGQVVVVKFKNQEVEVVPVFSNEDGTFTYPDTHDGGSWKVCNPRAEMSSFRALNDDRKGHLRRLSKMIRAWKARHEVEISGFLIDTLCYNFFSNLTEYDDKSFKSYDQLSLDFFTFLENEGDRVFYYAPGSRSKVSVKKSFNKVAKLTKEYCEEALSATSENSRNLAWKKVFGRPFPNYTTKALSNVNVSEQFIEDQYEMNLYGHVSIECEIRKNNLLEALLSNLLGEGHDISTNRKLRFYVDEINNISHPYKIKWKIKNVGDEAERRGNVRGEILDDEGGSERFETADFSGPHFVECYVIYGNQVVARDRIDVPIHN*
GCA_021206915.1	JAJQJC010000011.1	15	PDC-S07	JAJQJC010000011.1_81	PDC-S07_WP_110056698.1	PDC-S07	96672	97067	+	JAJQJC010000011.1_96671-97067(+)_1	MKKLQIAVGIIRNPNDEIFITRRAADAHMANKLEFPGGKIEADETPEQALIRELQEEVGITPTQVTLFDTLEYQFPDRHITLWFWLVERWEGEPWGKEGQPGRWIAQNALNTDDFPPANEPIIRKLRQFAP*
GCA_021206915.1	JAJQJC010000012.1	16	PDC-S02	JAJQJC010000012.1_42	PDC-S02_WP_151674975.1	PDC-S02	39160	40263	+	JAJQJC010000012.1_39159-40263(+)_1	MTNPTLAPQSDEYQQIHDGIIRLVDTARTETVRSINAIMTATYWEIGRRIVEFEQGGEARAAYGTQLIERLSVDLSQRYKRGFSTRNLWQIRTFYLCFQDIEIPQTLSAESSNLIPLAKTFPLPWSAYVRLLSVKNPDARTFYEKETLRNGWSVRQLDRQIATQFYERTLLSHDKSAMLQQPAPAGPNVLPEQTIRDPFILEFLNLKDEYSESDLEDALLSHLMDFMLELGDDFAFVGRQRRLRIDDSWFRVDLLFFHRRLRCLLLVDLKVGKFGYADAGQMNMYLNYAKEHWTMPGENPPVGLVLCAGKGAGEAHYALTGLPNTIMASEYKVQLPDEKLLTDELIRSQTMLETQLTRGGSLTTEKN*
GCA_021206915.1	JAJQJC010000025.1	17	PDC-S04	JAJQJC010000025.1_9	PDC-S04_WP_169250289.1	PDC-S04	8651	9253	+	JAJQJC010000025.1_8650-9253(+)_1	MSDKFGEGRDPYLYPGLNVMRNRLGIHQAQRLAQAAYEMTALRAATIELGPLIRGLPHLCAIHRQLYQDIFDWAGQLREVDIYQGDTRFCHFAYIEKEGNALMQDLEEEGYLVGLAHEKFVERLAHYYCEINVLHPFRLGSGLAQRIFFEQLALHAGYALSWQGIAVETWKQANQSGAMGDLSALQAIFQKAISEARETE*
GCA_021207875.1	JAJPQC010000011.1	1	PDC-S04	JAJPQC010000011.1_118	PDC-S04_WP_169250289.1	PDC-S04	125343	125945	+	JAJPQC010000011.1_125342-125945(+)_1	MSDKFGEGRDPYLYPGLDIMRNRLNIRQQQRLEQAAYEMTALRAATIELGPLVRGLPHLRTIHRQLYQDIFDWAGQLREVDIYQGDTPFCHFAYIEKEGNALMQDLEEEGYLVGLEKAKFVERLAHYYCEINVLHPFRVGSGLAQRIFFEQLAIHAGYQLSWQGIEKEAWNQANQSGAMGDLTALQMIFSKVVSEAGESE*
GCA_021207875.1	JAJPQC010000030.1	2	cas_type_I-E	JAJPQC010000030.1_73	Cas2e_WP_051024046.1	Cas2e	71351	71644	-	JAJPQC010000030.1_71350-71644(-)_1	MSMVVVVTENVPPRLRGRIAIWLLEVRAGVYVGDTSKRIREMIWQQISQLAGCGNVVMAWATNTESGFEFQTWGENRRIPVDLDGVRLVSFLPVDNQ*
GCA_021207875.1	JAJPQC010000030.1	2	cas_type_I-E	JAJPQC010000030.1_74	Cas1e_WP_035839043.1	Cas1e	71641	72564	-	JAJPQC010000030.1_71640-72564(-)_1	VTFVPLSPIPLKDRTSMIFLQYGQIDVLDGAFVLIDKTGIRTHIPVGSVACIMLEPGTRVSHAAVHLAATVGTLLVWVGEAGVRVYSSGQPGGARADKLLYQAKLALTEDLRLKVVRKMYELRFREPPPARRSVEQLRGIEGSRVRQTYALLAKQYGVKWNGRKYDPKDWEKGDVVNRCISAATSCLYGISEAAVLAAGYAPAIGFIHSGKPLSFVYDIADIIKFDSVVPKAFEIAARQPAEPDKEVRLACRDIFRSSKLTGKLIPLIEEVLAAGEIEPPQPAPDMLPPAIPEPETLGDSGHRGRGG*
GCA_021207875.1	JAJPQC010000030.1	2	cas_type_I-E	JAJPQC010000030.1_75	casE_Cse3	Cas6e	72561	73211	-	JAJPQC010000030.1_72560-73211(-)_1	MYLSRITLHTGQLLPAQLLHLVGRGEYVMHQWLWDLFPGGKERQFLYRREELQGAFRFFVLSQERPAESDIFTIECRPFAPELRTGQSLCFNLRANPTICKAGKRHDLLMEAKRQVRGQVEGSDVWLHQQQAALDWLAAQGERSGFTLLDTSVDAYRQQQLRRENSRQLIQFSSVDYTGMLTVTDPGLFLQRLSQGYGKSRAFGCGLMLIKPGAEA*
GCA_021207875.1	JAJPQC010000030.1	2	cas_type_I-E	JAJPQC010000030.1_76	cd09645	Cas5e	73193	73939	-	JAJPQC010000030.1_73192-73939(-)_1	MSQYLIFQLHGPMASWGVDAPGEVRHTHELPSRSALLGLLAAGVGIRRDDTERLNAFNRHYSLVVCASRNPRWARDYHTVQMPKEVRKARYFSRREELSAPDLLSAIISRRDYYTDAWWMVAVATTPDASYRLEQLQDGLRHPVFPLYLGRKSHPLALPLAPLLLEGNASDVLRNAYQQYQDSFRELKVSLPKLQDECWWEGEHDGLVASKILRRRDVPLNRQQWLFGERTINQGPWLSKEEPCTSQE*
GCA_021207875.1	JAJPQC010000030.1	2	cas_type_I-E	JAJPQC010000030.1_77	casC_Cse4	Cas7e	73950	75005	-	JAJPQC010000030.1_73949-75005(-)_1	MTTFIQLHLLTAYPAANLNRDDTGAPKTVVLGGATRLRVSSQSLKRAWRTSALFEQALAGHIGIRSGRIAREAATILIEKGIEEKKAIEWAAKIADYLGKAKNDKKPKDPLTNAETEQLVHISPAEFDAVKALAHQLAEEKRAPKEEDLALLRKDRMAVDIAMFGRMLANKPEFNVEAACQVAHAFGVSETIVEDDFFTAVDDLRQASEDAGAGHLGETGFGSALFYTYICIDKDLLVENLGGDEALANQTLRAFTEAALKVSPTGKQNSFASRAYASWALAEKGTEQPRSLAAAFYEPINGTRQLDVAVQRITTLRENMNTVYEQKTECVSFDVMNKQGSMKDVLDFICA*
GCA_021207875.1	JAJPQC010000030.1	2	cas_type_I-E	JAJPQC010000030.1_78	cd09670	Cas11e	75020	75556	-	JAJPQC010000030.1_75019-75556(-)_1	MSIVKEEHKATLRKWHEELQEKRGNRASLRRSTTVNDVCLSEGFRSLLMQTHTLWKIEAQEWRFTALALVAAVSANVKAIDERQPFAAQLAAVMSEGRFTRLSAVKTPDDLLRQLRRAVKLLNGSVNLISLAEDIFRWCQESDDLLNHHRRQQRPTEFIRIRWALEYYQAGDADNEQN*
GCA_021207875.1	JAJPQC010000030.1	2	cas_type_I-E	JAJPQC010000030.1_79	casA_cse1	Cas8e	75553	77115	-	JAJPQC010000030.1_75552-77115(-)_1	MNSFSLLTTPWLPVRYKDGTTGKLAPVDLADENVVDIAAPRADLQGAAWQFLLGLLQTSFAPKDHRRWDDIWEDGLESEKLREALLSLEHAFQFGPDSPSFMQDFEALTGDKVQVASLLPEIPGAQTTKFNKDHFIKRGVTEYLCPHCSALALFSLQLNAPSGGKGYRTGLRGGGPMTTLIELQEYQGNQQTPLWRKLWLNVMPQDEADLPLPKKFDDLVFPWLGPTRTSELAGAVVTDDQVNKLQAYWGMPRRIRIDFNTTTVGNCDICGEQNDALLSLMTTKNYGANYAMWQHPLTPYRVPLKEGGEFYSVKPQPGGLIWRDWLGLIETGKSENNTELPALVVKLFNASSLKQAKVGLWGFGYDFDNMKARCWYEHHFPLLLDKKEGQIPKLRLAAQTASRILSLLRSALKEAWFSDPKGARGDFSFVDIDFWNKTQHRFLRLVRHIEEGQDADELLSKWQKEIWLFARQDFDERVFTNPYEPVDLKRVMTARKKYFTTSAEKQNAKAAREKKQEAAE*
GCA_021207875.1	JAJPQC010000030.1	2	cas_type_I-E	JAJPQC010000030.1_80	Cas3e_WP_058658455.1	Cas3e	77213	79912	-	JAJPQC010000030.1_77212-79912(-)_1	MRKYPLSLLKDKNIVTFFDFWGKTRRGEKDGGDDYHLLCWHSLDVAAMGYLMVKSNCFGLTDYFRQLGFADTEQAAQFFAWLLCWHDTGKFARSFQQLYLHPQLKVPEGARKNYEKISHSTLGYWLWHHYLSEYEELLPSSSLSPRKLKRVMEMWMPITTGHHGRPPDRIDELDNFLPEDKAAARDFLLEIKPLFPLIEIPAFWDDDEGIELIKHLSWYISATVVLADWTGSSTRFFPRVAHPMDIKGYWQKTLVQAQNALTVFPLKAKVAPFTGINTLFPFIENPTPLQQKVLDLDISQPGPQLFILEDVTGAGKTEAALILAHRLMAAGKAQGLFFGLPTMATANAMYDRLVKTWLAFYSPESRPSLVLAHSARTLMDRFNESLWSGDLVGSEEPDEQTFSQGCAAWFADSNKKALLAEIGVGTLDQAMMAVMPFKHNNLRLLGLSNKILLADEIHACDAYMSCILEGLIERQARGGNSVILLSATLSQQQCDKLVAAFARGTEGQQEAPFLEKDDYPWLTHVTKSDVHSHRVATRKDVERSVSVGWLHSEQECIARIESAVSQGKCIAWIRNSVDDAIKVYRQLLARGVIPASSLSLFHSRFAFSDRQRIETETLARFGKEDSSQRAGKVLICTQVLESSVDCDMDEMISDLAPVDLLIQRAGRLQRHIRDINGQLKRDGKDERSPPELLILAPVWDDAPGDEWFGSAMRNSAYVYPDHGRIWLTQRVLREQGAIQMPHAARLLIESVYGEDVVMPEGFARSEQEQVGKYYCDRAMAKKFVLNFRPGYAANINDYLPEKLSTRLAEESVSLWLATCIASVVKPYANGAHAWEMSVVRVRRSWWKKHRDEFSLLEGEAFRQWCIEQRKDPEMANVILVTDDESCGYSAMEGLTGKVG*
GCA_021207875.1	JAJPQC010000035.1	3	GAO_19	JAJPQC010000035.1_312	PD-T7-2_B_WP_212464868.1	HerA	346041	347831	-	JAJPQC010000035.1_346040-347831(-)_1	MSIFNFSEEQSLGEVRSVETSRITVRVTDGQRLQKARVGRLVAIQSVGDEWLIGIIERVWRHPVELPSFPEVDETIDLSAVPQEENGISISLVGTYRSRDGLRKDVFTRAVFILPEINRSVFPIEEKSLEDFMGILSASSKADAVAPLKVGTYTLDGKASAYIDGDKLFQRHAALLGSTGSGKSFTVASILEQSAQLAHANIVVLDLHGEYSSMKFASHYRIAGISDIKSKGDGAIFLPFWLLTYDEMQSVFVDRSGDNAPNQALALMDSVVEMKRAAIAALGKHELLEGFTVDTPVPYNLDDLVKSLDKKNEEVIPTGEEYVTGAKKGQPKTEKGPLNGKLSRFLIRLKTKMNDRRYAFMYQSPKEYETYEALHELASKLLGTGNVADGVNPGIKIIDFSEVPSDILPVVVGLVGRLIYQIQFWSDPGKDGDGRHPVVIVCDEAHLYLPSSAASTGPLEKRALENYERIAKEGRKYGVGLMVVSQRPSDVSTTILSQCSNIISLRLANKTDQSVVKQLLPESLEGLMEVLPTLDVGEAVVVGDATLLPTRIKMSKPKHEPRSATIPFWTRWDKPKADVDLIAAVENMRRQSRTND*
GCA_021207875.1	JAJPQC010000035.1	3	GAO_19	JAJPQC010000035.1_313	PD-T7-2_A_WP_153741654.1	SIR2	347839	348915	-	JAJPQC010000035.1_347838-348915(-)_1	MTAVELPEDFFANIQGVFRKTPVLLIGSGFSCGYGLPGMGALAEHLANNVYDALSTDSARNAWTQSINAIKENLETGLNNIPLGMAGWDEILSAIRGETAKLILDKTIAAEAQILVEKIADHHAPSRLLKRLFLGSPQNAESIHVITTNYDTLLELFCDLAELPLDTGFMGFRRRRPRPHPLFQTQYSRVLVAEKRQQQVDHRLCKTVRLYKPHGSISWLTTKDGPIEVLNDVSVAERAIVVPGPSKYQDALVNTLFDAMRTEMNQVLAEAQALLCIGFGFNDDHLQGVIKHRLAAGMPAIIVTRDSTSSIDRLLGEHPHVIALFKDGDGAICHWNGEQFRVSEPLWQLDDFLKKFLE*
GCA_021207875.1	JAJPQC010000038.1	4	PDC-S13	JAJPQC010000038.1_19	PDC-S13_WP_186842295.1	PDC-S13	14719	15543	+	JAJPQC010000038.1_14718-15543(+)_1	MNEHHQPFEEIKLINANGAEQWSARQLGKLLGYSEYRHFIPVLTRAKEACLNSGHTIDDHFEEILDMVKIGSNAKRALKDIVLSRYACYLVVQNGDPAKPVIAAGQTYFAIQTRRQELADDEAFRQLREDEKRLFLRNELKEHNKQLVEAAQQAGVATAIDFAIFQNHGYRGLYGGLDQKAIHQRKGLKKSQKILDHMGSTELAANLFRATQTEEKLKRDGVNSKQQANTTHFDVGRKVRQTIQELGGTMPEELPTPQVSIKQLENSVKITEKK*
GCA_021207875.1	JAJPQC010000043.1	5	PDC-S07	JAJPQC010000043.1_98	PDC-S07_WP_110056698.1	PDC-S07	110325	110723	-	JAJPQC010000043.1_110324-110723(-)_1	MKKLQIAVGIIRNENNEIFITRRAADAHMANKLEFPGGKIEMGETPEQAVVRELQEEVGITPQHFSLFEKLEYEFPDRHITLWFWLVESWEGEPWGKEGQPGKWMSLVGLNADEFPPANEPVIAKLKRVYVG*
GCA_021207875.1	JAJPQC010000044.1	6	HEC-06	JAJPQC010000044.1_53	HEC-06_WP_012631435.1	HEC-06	55530	57686	-	JAJPQC010000044.1_55529-57686(-)_1	MSPRQIRGYYCEIIASRKDVRMKATEARLLDFLKRSQQFVITIYQRTYSWTEQQCRQLWDDIIRAGKRDDISAHFIGSVVYIEQGLYQVSGISPLLVIDGQQRLTTAMLLIEALSRHLGEDEVFDGFSAMKLRNYYLLNPYESGEKGFKLLLTETDKDSLLALIKQRPMPENYSHRIMENFTFFDEQITKLGDDLIPLCRGLAKLLIVDVALNRGQDNPQLIFESMNSTGKALSQADLVRNFILMGLEPEHQTRLYEDHWRPMEVAFGQQGYSEYFDSFMRHYLTVKTGEIPRTDEVYEAFKLHARSQSVAEKGVDRLVEDIHIYAEYYCAMALGKESDKSLATAFQDLRELKVDVAYPFLLALYHDYKNGVLSHEDFLSIIRLIESYVFRRAVCAIPTNSLNKTFATFYKVINKEKYLESIQVHFLNLPSYRRFPNDDEFKRELKVRDLYNFRSRSYWLRRLENDKRRERVEEFTIEHIMPQNENLSAKWREELGSDWQRIHKELLHTLGNLTLTRYNSRYSDRPFAEKRDIEDGFKHSPLYLNIGLGQCEKWDEAAIRARADRLADLAVQVWQAPALPEEVLAVYRAQPENKTSYSLSDYPFLADGSHSRVLFDHLRDEVMRLDAGITQEVLKLYIAFKAETNFVDVVPQKSRLRLSLNMQFHELVDPKGIAKDVTNVGRWGNGDVEIGFSDLAQLPYIMGLIRQAFEKQMESALV*
GCA_021207875.1	JAJPQC010000044.1	7	RM_type_I	JAJPQC010000044.1_49	REase_I_00003	REase_I	48246	51758	+	JAJPQC010000044.1_48245-51758(+)_1	MMNKSNFEFLKGVNDFTYAIACAAENNYPDDPNTTLIKMRMFGEATAKHLGLLLNIPPCENQHDLLRELGKIAFVDDNILSVFHKLRRIGNQAVHEYHNDLDDAQMCLRLGFRLAVWYYRLVTKDYDFPVPVFVLPERGENLYHQEVLTLKQQLEQQAREKAQTQAEVEAQQQKLVALNGYIAILEGKQQETEAQTQARLAALEAQLAEKNAELAKQTEQERKAYHKEITDQAIKRTLNLSEEESRFLIDAQLRKAGWQADSKTLRFSKGARPEPGVNKAIAEWPTGKDETGNQGFADYVLFVGLKPIAVVEAKRKNIDVPGKLNESYRYSKCFDNGFLRETLLEHYSPDEVHEAVPEYETSWQDTSGQQRFKIPFCYSTNGREYRAAMKTKSGIWYRDVRDTRNMSKALPEWHRPEELLEMLGSEPQKQNQWFADNPGMSELGLRYYQEDAVRAVEKAIVKGQQEILLAMATGTGKTRTAIAMMFRLIQSQRFKRILFLVDRRSLGEQALGAFEDTRINGDTFNSIFDIKGLTDKFPEDSTKIHVATVQSLVKRTLQSDEPMPVARYDCIVVDEAHRGYILDKEQTEGELQFRSQLDYVSAYRRILDHFDAVKIALTATPALHTVQIFGEPVYRYTYRTAVIDGFLIDQDPPIQIITRNAQEGVYLSKGEQVERISPQGEVINDTLEDDQDFEVADFNRGLVIPAFNRAVCNELTNYLDPTGSQKTLVFCVTNAHADMVVEELRTAFKKKYPQLEHDAIIKITGDADKDARKVQTMITRFNKERLPNIVVTVDLLTTGVDIPSICNIVFLRKVRSRILYEQMKGRATRLCPDVNKTSFKIFDCVDIYSTLESVDTMRPVVVRPKVELQTLVNEITDSETYKITEADGRSFAEHSHEQLVAKLQRIIGLATFNRDRSETIDKQVRRLDELCQDAAGVNFNGFASRLREKGPHWSAEVFNKLPGFIARLEKLKTDINNLNDAPIFLDIDDEVVSVKSLYGDYDTPQDFLEAFDSLVQRSPNAQPALQAVINRPRDLTRKGLVELQEWFDRQHFEESSLRKAWKETRNEDIAARLIGHIRRAAVGDALKPFEERVDHALTRIKGENDWSSEQLSWLDRLAQALKEKVVLDDDVFKTGNFHRRGGKAMLQRTFDDNLDNLLDKFSDYIWDELA*
GCA_021207875.1	JAJPQC010000044.1	7	RM_type_I	JAJPQC010000044.1_50	MTase_I_00009	MTase_I	51960	53549	+	JAJPQC010000044.1_51959-53549(+)_1	MNNNDLVAKLWKLCDNLRDGGVSYQNYVNELASLLFLKMCKETGQEAEYLPEGYRWDDLKSRIGQEQLQFYRKMLVHLGEDDKKLVQAVFHNVSTTITEPKQITALVSNMDSLDWYNGAHGKSRDDFGDMYEGLLQKNANETKSGAGQYFTPRPLIKTIIHLLKPQPREVVQDPAAGTAGFLIEADRYVKSQTNDLDDLDGDTQDFQIHRAFIGLELVPGTRRLALMNCLLHDIEGNLDHGGAIRLGNTLGSDGENLPKAHIVATNPPFGSAAGTNITRTFVHPTSNKQLCFMQHIIETLHPGGRAAVVVPDNVLFEGGKGTDIRRDLMDKCHLHTILRLPTGIFYAQGVKTNVLFFTKGTVANPNQDKNCTDDVWVYDLRTNMPSFGKRTPFTDEHLQPFERVFGEDPHGLSPRTEGEWSFNAEETEIADSEENKNTDQHLATSRWRKFSREWIRTAKSDSLDISWLKDKDSIDADNLPEPDVLAAEAMGELVQALSELDALMRELGASDEADAQRQLLEEAFGGVKE*
GCA_021207875.1	JAJPQC010000044.1	7	RM_type_I	JAJPQC010000044.1_51	Specificity_I_00118	Specificity_I	53546	54913	+	JAJPQC010000044.1_53545-54913(+)_1	MSAGKLPEGWEQIEIGDIADVISGGTPKSGVAENFAPSGEGVAWLTPADLSGYKEKYISHGARDLTTLGYSSCSAKLMPKGTILFSSRAPIGYVAIAANEIATNQGFKSFAFPSDIFPDYAYYFLRNIRHIAEEMGTGTTFKEISGSSAKTLPFVLVPFAEQKIIAEKLDTLLAQVDSTKARLEQIPQILKRFRQAVLGAAVRGKLTEDWRDNSSLSGWREGKLGEFIKKPSYGTSSKSNKEGLIPVLRMGNLQGGKLDWTDLVYTSDTIEIEKYKLEYNDVLFNRTNSPELVGKTAIYKSEQPAIYAGYLIRVQCLPDLNPDYLNYHLNSILGRQYCYSVKSDGVSQSNINAQKLIAYPITVPPLPEQAEIVRRVEQLFAYADTIEKQVNNALARVNNLTQSILAKAFRGELTAQWRAENPELISGENSAAALLEKIKAERAASGGKKASRKKS*
GCA_021207875.1	JAJPQC010000044.1	8	RM_type_IV	JAJPQC010000044.1_48	mREase_IV_00003	mREase_IV	47144	48058	-	JAJPQC010000044.1_47143-48058(-)_1	MTVPTYDKFIEPVLRYLATKPEGAAARDVHEAAADALGLDDSQRSKVITSGQLVYKNRAGWAHDRLKRAGLSQSLSRGKWCLTPAGFDWVASHPQPMTEQEMNHLAFNFVNVKLKSRPDAVDLDPKADSPDHEELAKSSPDDRLDQALKELRDAVADEVLENLLQVSPSRFEVIVLDVLHRLGYGGHRDDLQRVGGTGDGGIDGVISLDKLGLEKVYVQAKRWQNTVGRPELQAFYGALAGQKAKRGVFITTSGFTSQARDFAQSVEGMVLVDGERLVHLMIENEVGVSSRLLKVPKLDMDYFE*
GCA_021207875.1	JAJPQC010000045.1	9	kiwa	JAJPQC010000045.1_39	KwaA_00006	KwaA	33695	34309	+	JAJPQC010000045.1_33694-34309(+)_1	MRVNKLHLGARVSLFIVSYLPLFFIMCFVQLYTYRSYLNWKGISVESLTIFFKYFGAVSVIGVLSLFGIVGLTIFLKNIKRRCATSGRTVRVIDIENKNNESISYLFTYIIPFVFQDLSTLTNVIPIAILLTVTALIYINSSMILINPTISINYTLYQVTYLDLESDKKRTGMVLTKSKYLEEDDLLDVEDVGPKLFYAESHKE*
GCA_021207875.1	JAJPQC010000045.1	9	kiwa	JAJPQC010000045.1_40	KwaB_00002	KwaB	34312	35334	+	JAJPQC010000045.1_34311-35334(+)_1	MLKLEELLEYAEQLKDDDAAKISLYFITRHLKAGMSRTARVVDKFDFKIIKAPIAPDIAKFFKYTLSNQIISHASKDDIVMKKYTVIDDDIDNKIYAYAMNNAISFSKVINNDIKNDKPVVLTSLAEVQNDLWAYCIKVQKGADVTYSFRKISRGKVTTNEPQNMTQRVFALFDKTDKELRSFDGSAVNFDDKIDCIYIKDQFYVFHKKSFEAIVGLEVEFTEAAQKTLNTIKELDLIEGLDVIEQAILHKPSLRKILTHIAEKGNHTVLEKNDVQAMNDVLKMFQNEEFKTNEHGKLVIEDERQGRNFLKLLNDYYKQGMTTKKYYGTDSGNVINPIKA*
GCA_021207875.1	JAJPQC010000050.1	10	PDC-S07	JAJPQC010000050.1_198	PDC-S07_WP_110056698.1	PDC-S07	189210	189617	-	JAJPQC010000050.1_189209-189617(-)_1	MKMIEVVAAIIERDGKILLAQRPAHSDQAGLWEFAGGKVEPDESQRQALVRELREELGIEAAVGEYVASHQREVSGRIIHLHAWHVPDFHGTLQAHEHQALVWCSPEEALQYPLAPADIPLLEAFMALRAARPAD*
GCA_021207875.1	JAJPQC010000050.1	11	PDC-S12	JAJPQC010000050.1_52	PDC-S12_WP_034891581.1	PDC-S12	42132	42797	+	JAJPQC010000050.1_42131-42797(+)_1	MKTGPLNESELEWLDDILTKYNTDHAILDVAELDGLLTAVLSSPQEIEPAQWLVAVWGGADYVPRWASEKEMTRFMNLAFQHMADTAERLNEFPEQFEPLFGLREVDGSELTIVEEWCFGYMRGVALSDWSTLPDSLKPALEAIALHGTEENFERLEKMSPEAFEESVDAIRLAALDLHAYWMAHPQEKAVQQPIKAEEKPGRNDPCPCGSGKKFKQCCLH*
GCA_021207875.1	JAJPQC010000050.1	12	VSPR	JAJPQC010000050.1_3	MTase_II_00147	MTase_II	632	2050	+	JAJPQC010000050.1_631-2050(+)_1	MQENISVTDSYSTGNAAQAMLEKLLQIYDVKTLVAQLNGVGENHWSAAILKRALANDSAWHRLSEKEFAHLQTLLPKPPAHHPHYAFRFIDLFAGIGGIRRGFESIGGQCVFTSEWNKHAVRTYKANHYCDPATHHFNEDIRDITLSHQEGVSDEAAAEHIRQHIPEHDVLLAGFPCQPFSLAGVSKKNSLGRAHGFACDTQGTLFFDVVRIIDARRPAMFVLENVKNLKSHDQGKTFRIIMQTLDELGYDVADAEDNGPDDPKIIDGKHFLPQHRERIVLVGFRRDLNLKADFTLRDISKCFPAQRVTLAQLLDPMVEAKYILTPVLWKYLYRYAKKHQARGNGFGYGMVYPNNPQSVTRTLSARYYKDGAEILIDRGWDMATGEKDFDDPLNQQHRPRRLTPRECARLMGFEAPGEAKFRIPVSDTQAYRQFGNSVVVPVFAAVAKLLEPKIKQAVALRQQEAQHGRRSR*
GCA_021207875.1	JAJPQC010000050.1	12	VSPR	JAJPQC010000050.1_4	NEase_II_00006	Vsr	2031	2501	+	JAJPQC010000050.1_2030-2501(+)_1	MVDVHDKATRSKNMRAIATRDTAIEKRLASLLTGQGLAFRVQDASLPGRPDFVLDEFRCVIFAHGCFWHHHHCYLFKVPATRTDFWLEKIGKNVERDRRDISHLQELGWRVLIVWECALRGREKLTDAALTERLEEWICGEGASAQIDTQGIHLLA*
GCA_021207875.1	JAJPQC010000054.1	13	PDC-S02	JAJPQC010000054.1_104	PDC-S02_WP_151674975.1	PDC-S02	105128	106240	+	JAJPQC010000054.1_105127-106240(+)_1	MESLSEGTTAGYQQIHDGIIHLVDSARTETVRSVNALMTATYWEIGRRIVEFEQGGEARAAYGAQLIKRLSKDLSLRYKRGFSTRNLWQFKNFYICFQRIEIVQTLSAQFTPTILQTVSGESCHLAQLAKSFPLPWSTYVRLLSVKKADARSFYEKETLRCGWSARQLERQIATQFYERTLLSHDKSAMLQQHAPTETHILPQQAIRDPFVLEFLELKDEYSESDFEEALINHLMDFMLELGDDFAFVGRQRRLRIDDNWFRVDLLFFHRRLRCLLIVDLKVGKFSYSDAGQMNMYLNYAKEHWTLPDENPPIGLVLCAEKGAGEAHYALAGLPNTVLASEYKMQLPDEKRLADELVRTQAVLEEGYRRR*
GCA_021207875.1	JAJPQC010000055.1	14	RM_type_IIG	JAJPQC010000055.1_64	REase_MTase_IIG_00003	REase_MTase_IIG	67207	70023	-	JAJPQC010000055.1_67206-70023(-)_1	MNMPMESCTQMNAVEIEQAITDLAEQPFDPIEFPYAFLEAFGNKETTIKRLRTGATNKSDLGGVLQTNNIHILASKEGQVTQMLASLKASPATGKAKAKFILATDGKDFEAEDLISGQTVACAFKDFPDHFGFFLPLAGISTVRQISENAFDIRATSRLNRLYVELLKDNPTWGTAERRHDMNKFMTRLIFCFFAEDTDIFVGKGRFTETVAQMSTRDSSNTHEVIATLFRTMNTSNKDRAAAGIPRWANEFPYVNGRLFSGSNDVPRFSKIARSYLLHVGSLDWTKINPDIFGSMIQAIAEDEERGELGMHYTSVPNILKVLNPLFLDDLRAQLDEAGDNPRMLLNLRKRISHIRVFDPACGSGNFLVIAYKEMRAIEAEINKRRSEPDRASDIPLTNFRGIELRDFPAEIARLALVIAEYQCDVLYRGLRLALAELLPLRNENWITCGNALRLDWLRICPPTGTSVKLHGDDLFGSPLDQAEIDFENEGGETYICGNPPYKGSQTQTDDQKNDLKAIFEKRTTNWKSLDYVAGWFMKAVDYGSQTNSSAAFVSTNSICQGRQVETLWSLIFAAKHEISFAYTSFKWANLASHNAGVSVIVVGISNHVKGPRKIFSTTEDLGTIIKEVDNINAYLVAGKSTIVAQRSFPLSEVSVMDFGSMANDGGGLLFDSSESSRAVNDYGADICYFRKAWGAKEFISGTPRACLWLNKDSAKKAILNSWISDRIEITRKARANSPRAATKKLADIAYRFGEVRQDGSERIIIVPSVSSERREYLPCGYLDVGSIVIAPNLAFYDSPLWNMALIASRLHLVWVATVCGRIKTDYRYSNTLGWNTFPVPPLTEKNKADLTRCAEDILLAREHHFPATIADLYDPANMPPDLRAAHERNDEVLERIYIGRRFKNDTERLEKLFDLYTKMIASTAPVKGKKRKAGNNE*
GCA_021207875.1	JAJPQC010000081.1	15	AbiE	JAJPQC010000081.1_114	AbiEii_WP_067065479.1	AbiEii	127748	128668	-	JAJPQC010000081.1_127747-128668(-)_1	MDLRDSYARQVKLLMAALPYVAKESCFALKGGTAINLFVQDFPRLSVDIDLAYKSFADRDTDLAAINDALKRITASLNGRPGITAIRQENKADEKRIIVNTADAKIKIEVSPVWRGLLLPPAEMPVCERVEMEYGFTTMSVVSLADLYGGKICAALDRQHPRDLFDVLNMLEKPGLMREIFDGFLCYLAGHPRPIAELLAPNWDTERITTLYAQEFSGMTQQETSLESLLSVTTLLPQALKSHLTDLDREFLLSFKQNSPDWSRYRYPEIQHLPAIRWKQRNLAVLKDKNPAKYVAAVNKLERVLA*
GCA_021207875.1	JAJPQC010000081.1	15	AbiE	JAJPQC010000081.1_115	AbiEi_WP_068866247.1	AbiEi	128655	129437	-	JAJPQC010000081.1_128654-129437(-)_1	LPNYLNWLMQHTLPGQVLLQSWLTRNGIDRKLSYLYVKNGWLRRIAHGVYCRTGREPDWVDAVYCLQSQWEKPVRVAGLTSLALQGHAHYTEQGKPQVWLALPAYVKLPGWFSAFEQSATFVTLYTSGLTADVTPFTTELKIGDRQLAGSVPELVAYEIACGVPSLISFEHADALFQGMNLLSPRKLQALLCASHSVKTNRVMLYLARRNGHPYFQFIDQSGIETGTGKRQIIPGGWLEPDYQITVPRAFKPEGVEDGSA*
GCA_021207875.1	JAJPQC010000081.1	16	DRT_class_III	JAJPQC010000081.1_116	drt-UG5_large	RT_UG5-nitrilase	129753	132962	+	JAJPQC010000081.1_129752-132962(+)_1	MTYQAIFTGWDDLTIEDLLVAYRKAKADSFFENTFPVAIKFAEYEQELLENLQKLLDLLQSEDGFSSNKKLIGKFRLLPKKLTTKKKHESQNGHVHFSNPKRAADHLFNNFDLIPEFRIIGDFPVDSHIISALWINMVGHKFDASLDNCCYGARLKRIRNDELFSNEQDNPFHISAVGSFSPYFQPYQKWRGDGLKAIRDELEKDRDIIAASLDLKSYYHFIDPLAITSDDLYNTLNIKLTEDEKAFTAQLAVFLKHWSDGAAAFGKKIAYKTPVINGGLVIGLTASRIISNILLHHWDKLVIEKLSPIHYGRYVDDMFLVIRDTGTITNNHEFMLLLQDRLGNDCVYLKNEQKQIWQIQQGEHFQGKTTIQLQSDKQKLFVLQGRAGIDLLDSIEKEIYELSSEHRLMPSPDQLEHSTAAKVLSAAGSVGENADTLRRADGLTIRRLGWSLQLRYVETLARDLPPSEWKEQREEFYQFAYNHILRADNLFAHFSYLPRLLGFAISMNEWQHAEKIVLKAYESINLLASVITSGKEVNINGCKTRAVNDLWRCIKGTLSWLFVDAATRYYSPDRLFLDKRSKKEECLADTFFNHISQSLTNLKDLLDLRFDSADFYLKAPLVARADLAKEPYKQIVKSQSAEKLVNQRDSKKEVKILKLMSDSSLIDIDVIKLFLKSTKNTRLEKVAKGNRKNESYLPYIFPTRPLTPAEISELAPECVGLPSTSDKKPDERPSTIWAKYTQALRGVWIKPTLLASEQDSDEATKKARPKKFIHIGTDRKHKVVVALTSIKTEEDDWAKMACNKSNLSRSRYQRISELVNATLKLSPKPDYVLFPELSIPLRWVNSIADRLSSAGISLIAGTEYRHLDDNQLKSEAVLVLSDNRLGYPASVKIWQPKLEPAVGEDEALFSIYGKSWDSTLNVKQRKPVYIHHGVNFGVMICSELQNSKARIRFQGALDALMVLSWNKDLDTFASLIESAALDIHAYTILVNNRKYGDSRVRSPAKEPFMRDIARVKGGDNDFVVAATLDIDSLRAFQSRAKRWPKGGDKFKPLPEGFQLAKNRKKLPPK*
GCA_021208245.1	JAJOJV010000098.1	1	wadjet_other	JAJOJV010000098.1_10	JetB2_00001	JetB	6082	6714	-	JAJOJV010000098.1_6081-6714(-)_1	GTIYSRYYMRNHLRTLKSCQTIEDILTMDWERSQEDIRRKRVYRQLFIEPVLYRKEQDNEDFDYIRRYRNRVRDDIEEHSPFELQVTKNAAMLTLPEQKQQYESYPDRKALSLLSLHVQSFLRDRIDQFEVSSFGEIRLTRAQYEVIIENVSSEFKLGWSIEYREKKQLKENSRRCTGTPNRVVFCSHRRRDRSHYIYGSHCTYERAVPR*
GCA_021208245.1	JAJOJV010000098.1	1	wadjet_other	JAJOJV010000098.1_9	JetC2_00006	JetC	5299	6060	-	JAJOJV010000098.1_5298-6060(-)_1	VMKSENKWEINRAGLFNYWYYEDEVFDFADGKLLLRGNNGAGKSVTMQSFLPVLLDGSTRPERLDPFGSRARRMEDYLLGEKEVTGLEERTGYLYMEFKRQETDQYITIGIGLKARRGAQLTFWGFVITDNRRIGIDFSLYSEETHEGKKVKIPLSKIQMRNLLDDGGELVDTKGDYASLVNQHIFGYETIEEYEDLIKLLIQLRSPKLSKDFRPTVIYDILEEALPPLSDDDLRHLSDTIEQMDQTKHSSNS*
GCA_021208685.1	JAJOJJ010000005.1	1	cas_type_I-F1	JAJOJJ010000005.1_29	cas1_YPEST	Cas1f	33843	34820	+	JAJOJJ010000005.1_33842-34820(+)_1	MDDLSPSDLKTILHSKRANIYYLQYCRVLVNGGRVEYVTDQGKKSLYWNIPIANTTTLLLATGTSVTQAAMRELAKAGVLVGFCGGGGTPLFSANEMDIEVAWFSPQSEYRPTDYLQGWVTFWFDDELRLQAAKTLQQERLLRLRQEWGHRSLHEQGFRVDTSRLNQLLAGSEERIQQQTDTTGLLTEEARLTKALFRLAVDTVNYGDFTRAKRGSGSDPANRFLDHGNYLAYGLGATATWVLGLPHGLAVLHGKTRRGGLVFDAADLIKDACILPQAFLSAMRGDDEQAFRQNCIEALTRSESLDFIIDTLKSVALNTASRAVV*
GCA_021208685.1	JAJOJJ010000005.1	1	cas_type_I-F1	JAJOJJ010000005.1_30	cas3_yersinia	Cas23f	34817	38248	+	JAJOJJ010000005.1_34816-38248(+)_1	MNVLLVSQCNKNALKESRRILDQFAERRGERTWQTAITQDGLNTLRKLLRKTARKNTAVACHWIRGKDHSELMWIVGDASQFNMHGATPTNSTARNVLRAEDENDWHTLDIIRVLAQLAALLHDLGKASVAFQERLQGQLTEKNLYRHEWVSLRLFQAFVGTDTDEQWLQRLAEETTEDHAIWTMPGRYWRDGLDAGEANQHPFRILTTQAPLAAAIGWLVVTHHRLPLKPATDSNGKQIWLGAKGSFPGLHELPQLLSQVTHGWNEQVQDAEQTQKEKYWSLQGDLPVTSPVWRKQAAKLAKRLISLQQTHRGNWLDNPYVMHLARLCLMLGDHHYSSLGLSTADKPVAGRAPFLQANQMLAANTTYRQSGQRVANQSLLEHLLGVAHGSATIAHALPGFERYLPRLANHRGLRKRSANPRFSWQDKAFDAATAMRESTRQQGAFIINMASTGCGKTLANARILYALADPQQGMRATYALGLRTLTLQTGRSYRKDLHLNEDELAIQVGGSASRALFEYYEQKAELCGSASVQGLLEEDGHVLYEGNSSDHPLLEKALANADIRKLLSAPMLVCTVDHLVPATESQRAGRQIAPMLRLMSSDLILDELDDYDLNDLPALTRLVHWAGLLGSRIILSSATLPPALVAGMYMAYREGRQHYLKNRGTHNAVAAVADIPCLWVDEFGVQSEQATDAEVFEQHHQQFIRKRVSQLAKDTPCRLADIIPMTITVRQPDAVYPELARIIRDECIRLHKNHSEPDPQSSKHVSFGIVRMANIEAIIQVARALYALGASDDAHIHLCVYHSRFPLVQRSAIENLLDTAFNRRDDGGQAVYQQPQIRNALETTAAQHQVFVVLASPVCEVGRDWDADWAIAEPSSMRSLIQLAGRVQRHRRKIPQHANMLLLDAPVKYFTHVNNDDGIYQRPGFEKGTQGSQFRLTSPWLHDLLQVEEYRHLNAVPRIYPRPAEEQTPRNNLVDLEQARIAASMYPRPKPANVSRRNTQIQWLQQEEAAPAWVHPHNLLTGVLAQYQPFRDPAGSQTLTLVFRPDDDEEQLLIHRVEDNRSARGQHLYIPIDHGQRHNLLLEPAPGISVWGDFDVMTLVREQADALDISLERCAEKMTTVEVLKSDSGWYWHPWLGFMKRQ*
GCA_021208685.1	JAJOJJ010000005.1	1	cas_type_I-F1	JAJOJJ010000005.1_31	pfam09611	Cas8f	38306	39640	+	JAJOJJ010000005.1_38305-39640(+)_1	MTILTARASAFRSAITAFIEERRDAKLKGNNTDIETAAKYEYTTWLADAARRVNQIQAVTHVLKATHPDARGSSLHLTPNNLPQHHEIGSHLLGDAFAEDIVGNAAALDVFKFLKTEVEGKRLFDWMQEADVDLQAALSADVETAQEWIQAFSSLIRAESQPASHVAAKQLYWLLGEEPADDDEYHLLQPLFSSSLAHKVHADIQDVRFGEENKLARQAYREKSEYDGEYRDYRGLVVRKLGGTKPQNISQLNSERGGVNYLLASLPPHWNSSEQINVLRVESVFNRFYFFDDVSELLKALSSLLLSDPEAIKATREKREALEQALGQQLALFGESIRFAQEPGWSRHPDCRLPQSQRLWLDPERIELPVRQDHQAEDEQFNADYQWGDWPDEVAGYFANWLNAQLHKSGLKTVGDVEYKHWAKQAVIEAHWPVPQQRRAGGVA*
GCA_021208685.1	JAJOJJ010000005.1	1	cas_type_I-F1	JAJOJJ010000005.1_32	pfam09614	Cas5f	39637	40638	+	JAJOJJ010000005.1_39636-40638(+)_1	MSLPESSHFLIIPRLRVQNANAISSPLTHGFPSMTAFLGLMWALERQLKKAGIDLPLNAVGVVCHDHQELVTEEGFVKSFCLTRNPVDKGGKTAAIVEEGRIHLDISLVFGVSFHSSDFPPAYPAKVAEILNTMRIAGGSVHPPEKPWLQRYQPFAVSCGEPAKLAAFTRKLLPGFTLVARDDLLDQRLTELQKTQPQTTRLDAWLSLSRINWHYQPAGAHTSEEAADKAEGKAKQTAEKTQNEWKNDRTGQGWIVPIPVGYGALGDIHPAGTVANSRDPHTPFRFVESLYSIGQWVAPHRLNSIEQLLWYADSQPQNGLYRCRNNFIKTHND*
GCA_021208685.1	JAJOJJ010000005.1	1	cas_type_I-F1	JAJOJJ010000005.1_33	pfam09615	Cas7f	40661	41599	+	JAJOJJ010000005.1_40660-41599(+)_1	MTNELKTASVLAFERKLDVSDALLFSGVWDNRRDHHWQPVSIREKSVRGTISNRLKAKDQDPAKLDAQIENPNLQTVDVAALPADADTLKVQFTLRVLGGVGEPSACNESAYREKLLATVAGYIQNAGLGELAQRYAANLANGRFLWRNRIGAEQVEVTVARLQGGRAVSEWCFDALTHSMMELKASPADASKLAELAALMETGLAGKDHVLLQITAFVRLGEGQEVFPSQELILDKSSSKKSKTLYHVADIAAIHSQKIGNALRTIDTWYPDAQSNGPIAVEPYGSVPHRVKPTVSQKKKWIFTTCLMAGY*
GCA_021208685.1	JAJOJJ010000005.1	1	cas_type_I-F1	JAJOJJ010000005.1_34	cd09739	Cas6f	41687	42253	+	JAJOJJ010000005.1_41686-42253(+)_1	MTTHYLELNVQPDPESSAAQLLGALYGRLHVALVQQQRSDIGISFPRYSLNPRGLGNVLRLHSSESTLRNLMQEDWLKGMRDHVRMTDIKPVPDHAQHCTFRRKQFKTNAERLRRRRMQRKGETAVQAAEAIPATIERKPNLPYVHLRSHSTAQSFCLFIEMSSLQEEQKSGVFNGYGLSPATTVPWF*
GCA_021208685.1	JAJOJJ010000010.1	2	PDC-S07	JAJOJJ010000010.1_50	PDC-S07_WP_110056698.1	PDC-S07	46336	46746	-	JAJOJJ010000010.1_46335-46746(-)_1	MKSVHVAVGVVVVNDHDILIARRPDDKHQGGLWEFPGGKVEAGEGVTAALVRELNEEVALSVSEQCMSPLLQIPFDYPDKRVLLDVYWVEADMNSALLAHGAEGQEVRWLPFTRLSEFEFPAANQPILDVIRARLS*
GCA_021208685.1	JAJOJJ010000011.1	3	PDC-S63	JAJOJJ010000011.1_254	PDC-S63_WP_022963763.1	PDC-S63	256986	257543	+	JAJOJJ010000011.1_256985-257543(+)_1	MIHLYASKKLFEKLPVNGDGLLFMTPRSQWLYQQPRLEHNPLSGWHGHVVTMQRRNCVFFVHDETRFSLFLPALTKPDFADLNDLFIDAFMNTLLKSGADDRHMTAAQQYLRPLLVDTQCNRSVQGTLNRVKFEVECMLDDEPVDLAEIAGYSVGAWLSDTPRNIKGKGMLWPDRAMLELLESIV*
GCA_021208685.1	JAJOJJ010000016.1	4	PDC-S05	JAJOJJ010000016.1_25	PDC-S05_WP_110807286.1	PDC-S05	27182	28207	-	JAJOJJ010000016.1_27181-28207(-)_1	MSDKDLPQAPTGEFLLFASDDGRVRIECRFEGDTLWLSQAMICDLYGKAKATISEHIKNIFEEGELAEDSVVRFYRTTAADGKSYNVQYFSLPLVMAVGYRVRSTRGTQFRKWATRTLEEYIVKGFVMDDERLKNPPVGNSVVPDYFDELLDRIRDIRASERRMYLRVREIFALAADYEPSMKETTQLFQIIQNKLHYACSGHTAAELIYERANADKPNMGLTSSKGAEVRKSDITTAKNYLSEAEIKELNRIVVMWLDFAEDQAERRQQVFLRDWQAKLDQFLQFNERDVLEGPGQISKKQADEKASAEYERFAEKRRQLKEAKGEQDISSLLNWQPPEK*
GCA_021208685.1	JAJOJJ010000017.1	5	cas_type_I-E	JAJOJJ010000017.1_32	Cas2e_WP_051024046.1	Cas2e	38455	38748	-	JAJOJJ010000017.1_38454-38748(-)_1	MSMLMVVTENVPPRLRGRLAVWLLEVRAGVYIGDASRKTREMIWEQIIVLAEDGNVVMAWATNTESGFDFQTYGNNRRIPVDWEGLRLVSFLPIENE*
GCA_021208685.1	JAJOJJ010000017.1	5	cas_type_I-E	JAJOJJ010000017.1_33	Cas1e_WP_035839043.1	Cas1e	38745	39665	-	JAJOJJ010000017.1_38744-39665(-)_1	MSYIPLRPIPMKDRTSMVFLQYGQVDVIDGAFVLVDASGVRTHIPVGSVACIMLEPGTRVSHAAIKLAATVGTLLVWVGEAGVRLYASGQPGGARSDRLLYQAKLALDEDLRLKVVRKMFELRFGEPAPSRRSVDQLRGIEGARVRETYKLLAQRFGVEWKGRKYDPDDWAKGDVINQCISAATSCLYGITEAAVLAAGYAPAIGFVHSGKPLSFVYDIADIVKFDTVLPKAFEIAAKHPRKPDQEVRIACRDVFRSTQLLGKLIPLIEEVLAAGEITPPEAPADAQPPAIPEPQPVGDIGHRSHR*
GCA_021208685.1	JAJOJJ010000017.1	5	cas_type_I-E	JAJOJJ010000017.1_34	casE_Cse3	Cas6e	39713	40312	-	JAJOJJ010000017.1_39712-40312(-)_1	MYLSKVWINWHWAKDPYQLHRAIWQLFPGRPDDRRDFLFRVEDLQPGRGAAVLLQSQQAPVSAEVANVLASKEYSLLLTQGARLRFRLRCNPVKSIKDQRERLNAKGGVKSCRVPLIHEEEQLQWLVRKLDGAAQLETARVVEEQPLYFRKSDMGGKIKPVCFEGILVVSDAEQLKELIGQGIGPAKAMGCGMLSIAPA*
GCA_021208685.1	JAJOJJ010000017.1	5	cas_type_I-E	JAJOJJ010000017.1_35	casD_Cas5e	Cas5e	40312	40974	-	JAJOJJ010000017.1_40311-40974(-)_1	MQPYLILRLAGPMQAWGQPTFEGTRPVAAFPTRSGLLGLLGACLGIRREDKSSLQRLADSVRFAVRCDERSVNDKPVKASKLTDYHTVQEARENYRGLKRHETIQTWREYLCDAEFTVAVWCTPAAPITLNELTDKSRKPVFTPYLGRRSCSLSKPLFLGECTASDPMAALATFAANGVVYSEEPVTESDRRLRVRDEPLISLPRQFAAHDWFIVQQGGR*
GCA_021208685.1	JAJOJJ010000017.1	5	cas_type_I-E	JAJOJJ010000017.1_36	pfam09344	Cas7e	40977	42227	-	JAJOJJ010000017.1_40976-42227(-)_1	MTNFVNFHVLISHSPACLNRDDMNMQKDAVFGGKRRVRISSQSLKRAIRKSDYYASHIGDPSIRTRKLDLLVEEFCRRMEVDSEEEKAWVTKAVQIFLAQSPAASDDDEDDGENDSESESGPSAKAKKVAVAPWSVGEFNFILTLIKDVYEKPLNEKEAEKLEKELAKEHSRKATAKKPKKSDQEVKDAFMLTLIKKEVSGQMDILKKSCADAVDIALSGRMATSGLMTTIDGAMSIAHAITTHTVDSDIDWFTAVDDLDPLGSGHLDTQEFSAGVFYRYASLNISQLQENLGGVGREKALEIAAHLAHMLATETPNAKQRTFAAFNPADLVMVNFTDVPVSLANAFESPVKARQEGYLKPSVEALSAYWNRVAVGYGLTGAAAQFSLADEEAPEGVQPLKTLADLKNWIKNNGEG*
GCA_021208685.1	JAJOJJ010000017.1	5	cas_type_I-E	JAJOJJ010000017.1_37	cd09670	Cas11e	42240	42731	-	JAJOJJ010000017.1_42239-42731(-)_1	MQLDAMALYRAWKALDNAASAQLRRATEPDDLRDIPAFYRLVQNLGWHDPKQQKTLLRAVFCLSAGKDIIKHAEPDAHNPNGISLGKALARSEKINERRIYQVLRSDWPQDMVQLRRLLAHAEPVLHWPSMVEQLSWWTHENNRSRRQLLEDFVLALPQKKTA*
GCA_021208685.1	JAJOJJ010000017.1	5	cas_type_I-E	JAJOJJ010000017.1_38	casA_cse1	Cas8e	42721	44247	-	JAJOJJ010000017.1_42720-44247(-)_1	MNLLNDAWIPVRPLDGGGSVKITLQELLCTNQRWQLCLPRDDMELAALQLLISIVQVSWIPEDDAALRRFLNQPLSEADFKAGIAQWGDMFRLDHPEYPCLQVKGVAAKDVTGLDKLMAGLTGATNCTFVNEPGQGDFLCGGCAAIALFNQANNAPSFGGGFKSGLRGGSPVTTLIQAVDQQRADLRTTIWLNVLTRPRLHTLFGDDLLLQQKPTWQQPIKEKSSISAATIGLLRGLFWQPDHIELTAPVGAGQCSGCGQQVDVRYNGFLKAKFSFDVDGTWSHPHSPRLLQNKKGEIEQKFLAFTTSAPSWTQLSRVLVKLGGAKGEGQIPASVVSQSQQVFPTAATHLIVGGYRNNQASILERRHEVMALHQGWQTHDDVIPRLVEIGMGYKSALWESLKIFAQGKKNSDVKGAGVKAHEKAERDFFRQSEPVVMTLLANLDFNDPVPQFDQLRVHLQQLCVQLFEQATGPYSHHPKLARTMAIARRSLQKHLSDLKPQQGDYHAA*
GCA_021208685.1	JAJOJJ010000017.1	5	cas_type_I-E	JAJOJJ010000017.1_39	Cas3e_WP_189128522.1	Cas3e	44231	46912	-	JAJOJJ010000017.1_44230-46912(-)_1	MVSAEFRRISKYWGKARKSDQQRGDEYHLLPYHCLDVASVAARWWDSSPALRNLFCGRTDLRERQVRAWVLFFIALHDLGKFDIRFQGKAKDVCLLLNPDYAKERVPQASDCYGFDHGAAGFYWFIKDYEPESEGDGFGFDEPAEHPFQSWFPWLKAVCGHHGTLRDENDVRDGCSPWIENPGLMQRDNMARQQWIDVLAELFLTPEGLSLTDIPPAANPLLAGFCSVSDWLGSMVTDTSFVFRSDPCTDLDELKRYFEQRYQQDALQVLTYSGVIGDLNNGAEIQKLLETGYQPRQLQVLVNDLPNESGLTLIEAPTGSGKTETALAYAWRLLESNLADSIIFALPTQATANAMLERMEKLAPVLFKQPNLVLAHGNSRFNEKFQLIRQQGENLQGENAWSQCCEWIGQSRKRVFLGQIGVCTIDQVLVSVLPLRHRFVRGFGVGRSVLIVDEVHAYDRYMYGLLEEVLRDQAKMGNSAILLSATLPAQHKQLLQNSYAPDAPDLSDSDPATTPYPLVSWVSGTQSRRFDLQHQPQELPAAFSVQLKPRYSNEAAPNAALLAELVAAASEGAQVCLICNRVDVAQQAYKTLQSMVPQSIELQLFHARFTLHDRRSKEEKALASFGKDKNRSIGRVLVATQVVEQSLDVDFDWLVTQICPVDLLFQRLGRLHRHSNNVRPQGFESPIATVLLPEEEGFGVLGKIYSHTRVMWRTQKKIEEQGTSPLQFPAAYRHWIESIYRDEPDEQEPAWVTADMEKFEQDEFTSLLKAKQMVRWAKQVSLRDNDANERAVTRDGAQSLTLIPYVDTPVGKQLLDGTSIYEQLDEYRQSEALALNQVSVPESWRRWLGEPDEYQRYWLEGRPQAGGVLIPIGKGSLFYSKERGMERTDEPVK*
GCA_021208685.1	JAJOJJ010000017.1	6	cbass_type_II	JAJOJJ010000017.1_14	Effector_00091	Effector	10101	10646	+	JAJOJJ010000017.1_10100-10646(+)_1	MTDDLYISVDIEASGPVPGIYSLLSIGACLVSEPAQEIYLELQPDGLKHDPEAVAVTGFDLNKLKREGLSPQIAMLKLEKWLTDVCPPGQKVVFVGLNAPFDWSFINYYFHKYLGTNPFGFTALDMKAYYMGLTGCCWNQTKSSQMADRLHPQNSPNHNALDDARFQGELFALMLAEARKH*
GCA_021208685.1	JAJOJJ010000017.1	6	cbass_type_II	JAJOJJ010000017.1_15	JAB_00013	JAB	10643	11134	-	JAJOJJ010000017.1_10642-11134(-)_1	MTAIAWQWTWPGLNTPLLVSQEVASLLESYRQNHFDVERGGQLFVDPSGAAGLVLALATPPHKDDRAGRTWLDLNAHRCRKEIEQANAAGFRLVGYWHTHPQNIPMISPADVGSFSRFAAHYTQQLPHPLAIIVGNSSSHEGIKAWSFRDRRYVEAIWGRWPG*
GCA_021208685.1	JAJOJJ010000017.1	6	cbass_type_II	JAJOJJ010000017.1_16	E1E2_00027	E1-E2	11131	12606	-	JAJOJJ010000017.1_11130-12606(-)_1	MGTPEYVVSDSLARLAKIVNLSRMGSCAATRDAEFRREITSYWSRQQGLSLQNLILLDRPQAASKLYALSDPRQTLPSGQETVWLASDMASLKRHCRRTIGRSPRMRAPEAPGFYAKLRSYPDLRLPAPELLLTWLLPHLATNDRTQLVVWFNERGSLSNRWIALELPGDASAPIYCLNVRTCGPHLDRGSRFYLRSARRRPAVTVNHPPVLIRATTLDVLDRTEILSRDLSGMTQKIEGARVVCVGVGSLGSTVALQLARSGVGHLTLIDPDHLVSANLGRHMLGADDLGLPKAEALQVKIRKDLPTTEVTAFSTFAEVVMYKNPEVFDKADLVVVTTADWHSEVALWGVKSNGTSWGLLQAWSEPHTQVGHVLIAPSGAFDARGLFTDNGDFKHKFTEWPEGGVVALPACGESFIPGGSLGMVNIASMVSQAALRVLNGNIGSPTWVSSINRSDDVVTLGGNYRGPELPVGMQQAQLERDWPEALERTK*
GCA_021208685.1	JAJOJJ010000017.1	6	cbass_type_II	JAJOJJ010000017.1_17	Cyclase_00037	Cyclase	12899	14152	-	JAJOJJ010000017.1_12898-14152(-)_1	MSMSNEQTKRGSWEHFLLRAAKEISLSEAQYEKINDRYSQLEKILNASDNPLLAEAHIFVQGSMRLKTTIKPVSDAPEDLDTIDADAIIWLPHAQSAGAQEVLDAIEERFKAGSRVQEEIKQLRRGIRIVYADENPGFHIDVTPARAINGNSQGNGEGKLEVPDRETGWKASSPIPYSKWLQVASTQTISLAEHMAVAKSQRAFDAATQDPLPQYQDYLDQDPLRATIKLLKRHRDEWAIRTKNTDHRPISAVITTLATHAYLDVAKESQSTPLRPLDAILEIVRRMPDHVKYRGNEYQVCNPADSGENFAEKWNRPLDGHRYRRAFQEWHENASVSVSLGLESFESAEAFAKAVNENFGIGPTFISTVNSEIPPNWTMPGRPDGTTRNTTLMGTMFGGASGTASSQEDVKPVGRLG*
GCA_021208685.1	JAJOJJ010000017.1	6	cbass_type_II	JAJOJJ010000017.1_18	Effector_00078	Effector	14152	15327	-	JAJOJJ010000017.1_14151-15327(-)_1	VKKKNGDLSKVGRFSTDLATKNFVLAQAAGHCELCGIDLMYDYRVGKSMKWGEVAHILPASPKGPRGTAEHDEAKAAALTNDPTNLMLLCPSCHDKIDRDAEGYPESDLSCLHQAYLERVRLAATTPDGGRAIPVIVQSQHFATNNDIPVRDLLVAMSSEGLTAFDHPIKITFPAPSHRGRDAHYWQSIKDNIQHELEQQLKRRGGAYGDAPALAVVGVADIPALIMLGQSLGDRSKRLLFSFNREHQLRWPDQSAEPPEFVFTPPSDGEGPLALVLSISAQVPTRDVEEALPGARIAELSIPVPSYAMVQNRRVIHAFRDALQTHLSRLEAMAADKIHVFAAIPAALAIEFGALLTTQHQHAYLIFDRDKDNQNRFTPTLQLGHQAQEVR*
GCA_021208685.1	JAJOJJ010000021.1	7	PDC-S31	JAJOJJ010000021.1_116	PDC-S31_WP_063883643.1	PDC-S31	115078	116022	+	JAJOJJ010000021.1_115077-116022(+)_1	MPIETVYKYRCFSPLTIDSLCRDKLFFASPETFNDPLDCKPTLEIDSTSTDLKKLLFELIRLRTHAETIASMKQLKINKSEIERRASALATKRAEAALEKTLTSIYEPFYTEPREEVELRFLKYEINSEILKRYDKGICCFSSEFDNPLLWSHYGDEHRGICIGYDLIRKPTPDLRKVIYGGSRTIKTSVIINALLKGNQRAKTLLDNNVLLRKAKPWSYEKEYRLIGDVGLHESPLRLKEIYFGLRCPTSVIHTVTSVLYKHRGDVNFYQISNDQSSFKLHHKELDDEELAFYPRVARSGIEIFGDPTIDQQY*
GCA_021208685.1	JAJOJJ010000026.1	8	wadjet_other	JAJOJJ010000026.1_49	JetC1_00013	JetC	69116	70723	-	JAJOJJ010000026.1_69115-70723(-)_1	VFGLGARERALAAKKAELDTLVEQANEAAYQLKQVQQLLDAVNLLRHVSFADQMQQMLDTHYQMQQAEQALSNVDLSDFSQLEGQFDALKDKADDLDAQIKELDGELGRLQQQLNDSEKQCKNLSDQQEQTAAVADSKEEALRHIVSVWPEFDTEARLAAADKEAQDSPAEAIENHRKSISQELNSTAYEIERNIAEHNLRCQTMDAIVYTPDYRQEHSVAFFKTVCGLEREVERVYNRLKNNILVEKQDKLVQLRESFNNAFVTNLCHSIYQAINDGKRILEDLNKELAHHQFGADRETYWFDWQWVPEYKEYWQFFEEIIKNPSLGDGATLFTADLSKNSKRVRDHLMTMLLDDDEQKAMRELERISDYRNYRAYEIYKQPANKEPIALSQYGTGSGGQLETPAYIIRSAAITSAFRFNEGDTHLRVVLVDEAFSKMDETRSKEVINYLTESLGLQLLFIMPTSKSGPFMDLISNQFVFSKVPLTGGQKKGELQTRVLIDRQQCNQEKVKELWANHRRTIRHQAALDFMEEFA*
GCA_021208685.1	JAJOJJ010000026.1	8	wadjet_other	JAJOJJ010000026.1_50	JetC1_00013	JetC	70734	72773	-	JAJOJJ010000026.1_70733-72773(-)_1	MFLKKFIYVNWGNIPATEFEFGPINLLSGGNGSGKTTAADAIQTIMTAAHDTLFHYNPGQDEATQRGRGKNVRTLASYVLGCDDGSYARPNGAVGYLAAVFHPTVGADGAAGESGEPFTAIIGVSASIDRAGSQPVARQNDLQFYIVTEQLTLSDFLYDDKDGQRNVIDLNKLPGHLKARMDASHIEKYDTKKQYLRRLYGALRGRHDAVSEREAMNAARTFSRFMAYKPVKSINGFVANEILEAKDLGDAIRSVSDLMKTIYAMESDANTLAETIAILSNTKGASQRYIDQWIDYNVLEYTAAKSRYINDQRAYLAAKEKQQGIRERLHKAEKERETAQERRKQLREQLISMEAQRRGIDALQDKDAAEQAIANGKKQLQQQAIPLLEQDQLLQASLRATELVYGALQKTSIGLDIPTLGQKKIIDQAKQVLAIKDQGAVDFRKLLGKDWVDLSPLEAHLDDAQQQQMLVNQWRERFHSTELESSGISLRDQIAKQVDRREQKLQQIQGRMAQKQADIDSLESRQLNYPGFVRQALEAIRRECPQADPRVLADYVEITDPQWQSAIEGYIGGARFSIIVEAVFEAEAAHILRSIPGGSRARVIQGEKAKKDCERLKLSDKSIIHLMEFEHATARYYLEASYGAVEQVADAQALRMTRRGGYQRRPGFRCVFSLPLRSG*
GCA_021208685.1	JAJOJJ010000026.1	8	wadjet_other	JAJOJJ010000026.1_51	JetB1_00015	JetB	72779	73654	-	JAJOJJ010000026.1_72778-73654(-)_1	MLQMIDKELEKEGLSQRDFSELLVRLLDYGVICRDESQIEQQLYDRYLRLEELIGDYLSLLGIRIQHDRRFQFVRLYPPGAQVPGMVDDTQNSGAQAFRSRLNQNEVALILVLRAQYDKALREGLVDDQGCVMVSLEALSIAMKNLLKRTLPENLTERKALFRRLKQLRLVQIANEDSLTDGDMWLRVRPMIMSYVSDQVLSELMEDELQEDDAERPADENADTAESAASDESAETLAETVEATATETRTAESAEAESPDSDRENTQQDAAAMAAEQVTDSKKQPASLFGE*
GCA_021208685.1	JAJOJJ010000026.1	8	wadjet_other	JAJOJJ010000026.1_52	JetA1_00004	JetA	73657	75156	-	JAJOJJ010000026.1_73656-75156(-)_1	MFFEQERGQFFRPLTSKYRAQVMECLRELYQRLYSSSSADYGQALARDTLIEIFQEALVRAPLLADDGLADSGEGHDGDDSSEGRFRNSRDHAVWVLNQLLEYGWIEKQVDEATLQSTFAFTRYGRLFTEPFVAESRSMARTRHRNTRNTRNSLESFLERGDIYDLLDAYEYSERIISDFTDVIAELEERKRDLVREMEDQLLVQRASEAFFDFMENRFQPDLSVRLSADNVEKHRDQISQLIAGIRKRDKGFKANAERRLRELLPDIAQDGQSVLWTILDGIDTRLRNASDIMLPALRKALQSFTKRADIIIRQMSYLASQQHNDVLAVCKRLAAMPEKQQNALLDKAADRMAVPQIALVDPGQVRLNAPRQRRMIDAAVDDGQGDFDTEARKDIYIQQVLDQAFLVNQQALKNYMQKHLGRGRKVSTRELPIENAKDFLAVAHAIGLGAADGLSSEFEFRIEYDEQADTERAEGAENSATYFLKKDHFTFELVQKES*
GCA_021208685.1	JAJOJJ010000041.1	9	PDC-S20	JAJOJJ010000041.1_45	PDC-S20_WP_191968580.1	PDC-S20	42402	43919	+	JAJOJJ010000041.1_42401-43919(+)_1	MKVDLDFDWTKPDEENQADRLNRGKYAEFLTNYLSGYTDDSYVMNLNAEWGAGKTWFLKRWQQTIQSHHPTVYIDAWQNDFSDDPLLTVISGVFDALEGLCVNANATEYKKNALRKSGQFFKAFAKGVVQHQMEKHLGDGAELLRNGLDAVTDSAVNLVLQNYKQKLKLIEQFKEEIQNWLNLVSRESEHKKPMFVFIDELDRCRPTYAIELLETVKHLFDIPGLVFVVATNTDQLQHSIKAVYGQEFDAQRYLDRFFNHSFTLKKADLHELIFVQKDFLRLSGILESTFDGSLYVHNGTWISEGLAVIAESFDFDLRTTLKWLSQLNACISGDKANRYVWPCLALMLATKIKSREAFVEIFENDINPNQIVDVASRVNADYGLILPRHTSNRRLEFFTRVRYVIEAINEPKTNIHPEDLNNEFKIDLLPSVRLLCSLSSILVKDSIGKMPSAKRAFFPNYLEAKTIQDIQPNAAFLSVVHLLRKEQLTTKDNYLDLVNLASDLL*
GCA_021208685.1	JAJOJJ010000041.1	10	RM_type_II	JAJOJJ010000041.1_11	MTase_II_00124	MTase_II	5973	7802	+	JAJOJJ010000041.1_5972-7802(+)_1	MNAFHFQDLLSESAEPLVRYEACKGMARGYANSVIDDQYRLKIARSYCAALIKSYWDEINARHNSKLKIFSIPTDSELAEITLDAEDVAKNTGKVIAQFPDIDAGYLIGSIYTAMLPTAYRSDLGAYYTPPPLVSRLLDLAEEAGVDFSTASVIDPACGGGAFLAPVAMRMLQRSKHASSEWKLAQIGKRLKGVEIDPFAAWMTHVLLECVLIEHCIIARRRLAKSVISICDALTYQSPVDFDLVIGNPPYGKVSLDTEVREKFSRSLFGHANLYGLFTDLALRLAKPEGVIAYLTPTSFLGGQYFKALRELLIDESAPRAFDFISNREGVFDDVLQETLLATFKKSARKTPAKVSLLVPEGLNEARVEPIGKVSIIKGDGPWLIPRVAEDAALLNRLKKMKTRLPDLGYVVSTGKLVWNRHKSQLRTEKTKGALPLVWAESVTSNGFKFSSVKRNHVPYIQIEKNQRHLVTTDSCVLVQRTTSKEQNRRVLGAVIPQDFIDRYGGVVVENHLNIVYADTLIRELSVETINGLLNSQVFDRIYRCISGSVAVSAYELMAVPLPSLDDMKKLEKIIAAGSDRLSIEKCIAGLYGESKLELATCTKSGGDC*
GCA_021208685.1	JAJOJJ010000041.1	10	RM_type_II	JAJOJJ010000041.1_12	REase_II_00191	REase_II	7747	8838	+	JAJOJJ010000041.1_7746-8838(+)_1	MERANLSWPHVPSLEVIAERLPLIFPEGTENRNYVIREMAARTLYVMFYAGAVEGADRWIRPSQVTDMSDVQAALLTDEERQSWVKQALSSKKDRPVTTWYAPNSREPVRDETIRYGFIALGAVIERTGLPVTTPLPKYAMSKAFAALFNVDLIGDDLEALIRSWQNSHLNAAALSRIRLLGAHATAAASDQITATLPNSGLVMLESGPSGVIGKAVIEQFARKFLKTPAVLWLSQSGEKVGIDLASRLKLKIDPSKTLPDVILVDLGTKTDGSDMLFVFIEIVASDGPINSMRKQKLTEIAIEAGFSAQNLAFVTAFQDRSAAPFKKAMSELAWGTYAWFCSEPDNLIELRDGSSIILSELL*
GCA_021208685.1	JAJOJJ010000042.1	11	zorya_type_II	JAJOJJ010000042.1_4	ZorA2_00003	ZorA2	1910	3238	+	JAJOJJ010000042.1_1909-3238(+)_1	MAVFIAGKQNNQHELDLLGINLTLAREQILMMEQFSGWTLGLMIAIAALSLFFHVYRYSNRTAEIAPNILTSIGIFGTFLGVAIGLWHFDTTDIQGSVPKLMDGLKTAFWSSIVGLLGALTLKIRAALAQTGRREVNQTRVATIDDLDASLKHIADQMNPDQDNGLQQLLQRQHVQTLERMNQVIGALDSYQERMAEANAKALVNAIEAVMREFNTKINEQYGDNFKRLNQSVIAMLEWQQNYKDQLNTLISEQERTSGSMQEASQAFEYMVKHANAFNGISESLQDLLNGLEVQRSNLQSQLGSLADLVNHAADGLPKLEDRIVALTQGMADAVQMQQRWAVGELGKMQQSIEQQLQQNLAESGQRLQDQQQQSLQQLQRIGERVERQVVVLDESMEEELNKALKSFGMQLTALSEKFVSDYSPLTDKLQRLVKMAEQIDE*
GCA_021208685.1	JAJOJJ010000042.1	11	zorya_type_II	JAJOJJ010000042.1_5	ZorB2_00001	ZorB2	3231	3941	+	JAJOJJ010000042.1_3230-3941(+)_1	MNENELEQLKEQEGHWVAVSDLMAGLMMVFMLISIVFMINVEHERDKIRDVAILYDHLRVQLYEDLKSEFAGDMQRWGAELDKDLTFRFNNTEVLFDKGAADLKPEFQAILADFFPRYIGIITRETYRDDILEVRIEGHTSSAWYGALNDDDAYIRNMDLSQKRTRSALGFVLELPDVSANKDWLKSHLTANGLSSAKVVRDDNGVENDERSRRVEFKVRTDAEGRIATILDRVLP*
GCA_021208685.1	JAJOJJ010000042.1	11	zorya_type_II	JAJOJJ010000042.1_6	ZorE2_00002	ZorE2	3947	4414	+	JAJOJJ010000042.1_3946-4414(+)_1	MDFFQDEGLNRLRERMRADELGHFELFDPARQLTYAEREALDSGMLNTGSQTLRILKDKTLAFKNTRIWLCHDQDYHLAYCQKVQSLRHHQESLQIGTGTFPSNRNEGVCLECLAVLQYQGVDARRLRRAEFSEPIREQFSLEAFKQDYPFYPII*
GCA_021209525.1	JAJOIF010000001.1	1	DMS_other	JAJOIF010000001.1_20	Control_protein_00001	Control_protein	19629	19835	+	JAJOIF010000001.1_19628-19835(+)_1	VKDESKKLGENLRKIRTKKDITQTGLAEALGVDKSFISNIENGKTNPTLSTITSIAKALGVSSNELLK*
GCA_021209525.1	JAJOIF010000001.1	2	PDC-S57	JAJOIF010000001.1_22	PDC-S57_WP_173639931.1	PDC-S57	21449	22033	+	JAJOIF010000001.1_21448-22033(+)_1	MTTAVSGLIKIGQSGINNFQERMRFLEANGYYNVVGLKRFFAIELDDYVDKETLLHDIFEKHRVGESELFALDQELVRQLLLSFEGKIIYPENINQAKEFDEVTEIRKQGKLFSFYKKGLKNGDEILFIKDKNISAKICGEREVEYQGQIWKLSPLAYRIFEQRGELNTSGAYQGANYFEYNGKKLKDIPDKVL*
GCA_021209525.1	JAJOIF010000001.1	3	RM_type_I	JAJOIF010000001.1_21	MTase_I_00005	MTase_I	19840	21423	+	JAJOIF010000001.1_19839-21423(+)_1	MSKDKTNLNTTKEQERSELHRAIWQIANDLRGSVDGWDFKQYVLGILFYRFISENLTNYINIDERRSGKKDFDYATLSDKEAEFGRADTVKEKGFYILPSELFVNVRKNARNDANLNETLSSVFNNIENSAKGFDSEDDLKGLFDDLDVNSNKLGGSVEKRNQKLVKLLEAIGDLRLGDYGDNTIDAFGDAYEFLMTMYASNAGKSGGEFFTPQEVSELLAEITTVGKKEVNKVYDPCCGSGSLLLKFAKVLGKENVRQGFYGQEINLTTYNLCRINMFLHDINYNNFDIAHGDTLTDPKHWDDEPFDAIVSNPPYSIKWDGDANPIMINDPRFSPAGVLAPKSKADLAFTMHMLSWLSTSGTAAIVEFPGVLYRGGAEAKIRKYLIDNNYVDAVIQLPPDLFFGTTIATCVVILKKSKKDNKTLFIDASAEFVRGGNKNKLSGENRKKILNAFIERKDIEHFAKIIDNKAIAENDYNLAVSSYVEQKDTREVVDIKELNKEIERIVKRQSELRSAIDEIVNEIENK*
GCA_021209525.1	JAJOIF010000001.1	3	RM_type_I	JAJOIF010000001.1_23	Specificity_I_00026	Specificity_I	22030	23235	+	JAJOIF010000001.1_22029-23235(+)_1	MKKNQSKIEKLISELCPNGVEFKMLGELEDDSLIKLGRGNVISKNDISNTPGDFPVYSSSANGEGEFGRYGKFMFDDERITWSIDGGGRFFYRFPHKYSVTNVSGWLKVNDNNVINTRYLYFVLSNAWLTKVFDYTKKAHPSVIREEYKIPIPPLAIQEEIVKILNSFTELEAELEAELEARKKQYEHYRAQLLTFPEGGVQWVRLSDIGTMIRGSGLQKKDFTETGVGCIHYGQIYTYYGTFADKTKSFVSPELAKKLKKAQNGDVLIAGVSENIEDVCKPLGWLGGEICISGDMFAFRHNQNTKFLTYLLQTPNFQKYKERFAHGTKVIRVKVDKILDYKIPVPSLQEQERIVSILDKFDALVNDISIGLPAELKARRSQYEYYRAKLLTFKPVERMAI*
GCA_021209525.1	JAJOIF010000001.1	3	RM_type_I	JAJOIF010000001.1_25	REase_I_00009	REase_I	24492	27560	+	JAJOIF010000001.1_24491-27560(+)_1	MTKTNKYNLVAENTQSTVVAEYVSDVKRVSQYQSEDALEKAFIQQLESQAYEYLNITSENDLILNLRKQLEKLNSYTFSDTEWERFFTSELANPNQSIEEKTATIQEDSTKILNKDDGTFKNIDLIDKKNIHNNSLQVINQYTTEDGQRSNRYDVTVLVNGLPLIHIELKRRGVAIQEAFNQINRYQRESFWASSGLFEYVQLFVISNGTHTKYYSNTTRSQHIKEAQEGSKNKGKKTSNSFEFTSWWADATNRPITDLMDFAKTFFAKHAILNILTKYCVFTTDRLLLVMRPYQIVATERILNRIEVSTNYKKLGTTEAGGYIWHTTGSGKTLTSFKTAQLASKLSYVDKVLFVVDRKDLDYQTMKEYDKFEKGAANSNTSTSVLKKQLEDSNSRIIITTIQKLDRFIAKNSGHTIFDGHIVIIFDECHRSQFGEMHAGIVKAFKNYHLFGFTGTPIFSKNASAGGRPDFKTTEQAFGEKLHTYTIVDAISDKNVLPFKVDYVSTVREAENIEDAKVKDIDREAVLSAPERLENIVRYIREHFDQKTKRNSFYKIQDRRLAGFNSIFAVSSIDVAKKYYLEFKKQLADEPSDKKLKVATIFSFGVNDEDADGMIDENSEDTSGLDVSSRDFLESAIKDYNKMFGTSYDTSSDKFQNYYKDVSEKVKKREIDILIVVNMFLTGFDATTLNTLWVDKNLRLHGLLQAYSRTNRILNSVKTFGNIVCFRNLEKATNEAIALFGDKEAGGIVLLKAYEDYYNGYKDGDKEIRGYKSLVDELLEKFPVGERIVGEQNQKDFIKLYGAILRVKNILTTFDEFTGNEILSPRDVQDYHSMYIDLYNEFRKTDDSEKENINDDIVFEMELIKQVEINIDYVLGLIKKYHEDHVLNKELLVDINKAIDSSVELRNKKDLINQFITSLDVHSIVDEDWQKFVEEKKVQELEQIIETENLDPEATYKFIQNAFRDGNVPTTGTAISKVLPPVSRFSPTGERSQKRESVLNKLTKFFERFFDISGGKFTSNEN*
GCA_021209525.1	JAJOIF010000001.1	4	SoFic	JAJOIF010000001.1_24	SoFic__SoFic	SoFic	23311	24489	+	JAJOIF010000001.1_23310-24489(+)_1	MNNINQSKIGRYIQQKEGYKSFTPFEFPPKDGFVISTKLYKKHEEAIRLVGKLDGITRLLPDKDYFTFMFVVKDATYSSQIEGTKATMQDAVAAPIIEEKNRKASDVDDIEHYIKAANYGIERIKEFPISLRFIRELHEKLMTDARSTHHAYPGQFRTSQNWIGGKTPADASFVPPAPDDMKKSLDDLEKFIHKNDDYPSLIKAGLLHAQFETIHPFTDGNGRTGRILIAMYIHYAGLLEEPVLYLSSYFKKYQKLYYQKLQGYHDDESDIDGWLLFFLEGIIEIANSSIETCTKITELRDRDFAKMQKLGKKSAESTLEIVRKLYSQPIVGVAEIMKWTGFTAPGAYKVIERLRDLKILEPLGDADYDQKYVYADYYELFDEVFKEGRKKK*
GCA_021209525.1	JAJOIF010000004.1	5	RM_type_I	JAJOIF010000004.1_50	REase_I_00001	REase_I	53807	56821	-	JAJOIF010000004.1_53806-56821(-)_1	MNPFNEDNLIEQPVIRLLSELWGTDGEMDFVNAYTDEGDAKLGREHQGQVVLVSRLRTTLEKLNSSIAKSAIDDAIEEITKDRSKMSMVKANKEIYELLKNGVKVDVVSGDGTRDVETVRVIDFDNPENNHFTLVSQMWILGDMYKRRADLVGFVNGLPLVFIELKAAHKNLRDAFDGNIRDYKDTIPQMFWYNQLLIISNGLDAKMGSITSGFEHFSDWKRISDEEEKGRVDLETLLRGMCDKTRLLDIIENFVLFQDTNKGMIKLIGKNHQYLGVNNAIKSFEKREENNGRIGVFWHTQGGGKSYSMVFFAQKILRKYEGNYTFLVVTDRQELDKQIYANFAGVGAVLEPEEMVRASSVQKLRELLTEDHRNIFTLIHKFQLQEGETEFPVLSERSDIIAMTDEAHRSQYDTLALNMRRALPNASFIGFTGTPLISGEEEQTKSTFGDYVSIYDFKQSVDDKATVPLYYDNRIPELQIDLESLGQDLGTVLETFELDDDQEKKLEREFNTEYHLITREERLNTIARDVIEHFNSQGNDGKALFVAIDRPTAVKMYNKMKTQPNCPDIAMVMSSTQNEVDDFRKLGLDIETHRRRMINEDLEKKFKDVNDPLKIVIVCNMWLTGFDAPIISTVYLDKPMKNHTLMQTIARANRVWGAKTNGLIVDYIGVFRSLKKALAIYGARGDEDAKPIKPKTELVNELRGVLGELDKYCSEYGINIVQIGEAVDFEKLALIENAVDAILTDEESKNEFLTMSNRATSLLGAIMPDPSASEFFNVVKLYRVLAERVRILTRKDVNVEDVADAIEELLDNAITAEGYVISEDYKPYDLSKIDFEKLRKYFEKNKRKEAEKLKQSLKEKLEELVRLNPTRQKLVEQFEKLLSEYNSGSKNIEEFFEALMKFAESLNDEEKRGVREELIEEELAIFDLLYKEDLKENEIKEIKKVAKELLKTLKQTAFVLDWRKTQQGRAKVLVTIKDVLYDELPEPYDEGLIESKTSKFWICV*
GCA_021209525.1	JAJOIF010000004.1	5	RM_type_I	JAJOIF010000004.1_52	Specificity_I_00082	Specificity_I	57943	59112	-	JAJOIF010000004.1_57942-59112(-)_1	MNKTQTTQKNSGEKTRKAEWKRVRLTDLGELNRGRSRHRPRNDSSLYGGEYPFIQTSDIKSANCYISEYSQTYNEKGLAQSKLWEPDTLCITIAANISESAILKIPACFPDSVVGFRSYENVSGVRFVKYLLDLFKKDFQSISSGAAQDNLSLEKMLSIDFLVPEYKEQKKIAEVLSAYDDLIEVNQKKIKTLETLAQTLYKEWFVRPVKDGLPNGWEVKKVEDLIERVSVGKKYDNKTALPIGNVPILDQGKSGVIGYHNDEPGINASTENPVIVFANHTCYQNLIMFPFSAIQNVLPFYPSKENYRNIFWLHFATKDLIYFNDYKGHWPEFSAKKVYLPPVDLCEKFGEHVKEMMIEKYNLEKQNQNLQKTRDILIPQLVGGRVEVK*
GCA_021209525.1	JAJOIF010000004.1	5	RM_type_I	JAJOIF010000004.1_55	MTase_I_00018	MTase_I	61709	63226	-	JAJOIF010000004.1_61708-63226(-)_1	MAKESLKKLEERLWDAANSLRANSGLTVHQYSQPVLGLIFLRFAEFKFEHADNELKNTKKTGASLVRERKIGPEEYQAKGIMYIPEIARFSYLLNLKEGVNIGKAINDAMKEIEEYNPNLKSVLPKTYNKLENHILIGLLKTFSEIPMDVEGDVFGKIYEYFLSSFAMAEGQGGGEFFTPTSLVKLIVEILEPYQGKVYDPACGSGGMFVQSAEFVKKHKNSTQNIISIYGQEKSEISADLCKMNLAVHGLEGQIKQGNTFYEDLHESVGQFDFVMANPPFNVSGVDKEKVREDKRYRLGIPTVDNANYLWIEHFYESLNKNGRAGFVMANSASDARGTELEIRKKLIESGVVDVMVAIGGNFFYTVTLSCTLWFFDKGKINSNRKDKILFIDARNIYRQIDRAHREFTPEQIDQIANIVRAYRGESGAGKYEDVKGLCKVATLQEVAEAGYSLNPGRYVGTEVIEESEEDFQEKVKNLSNDLENLFKESAVLEKKIKENLKKIL*
GCA_021209525.1	JAJOIF010000004.1	6	cbass_type_I	JAJOIF010000004.1_59	Effector_00041	Effector	64898	65497	-	JAJOIF010000004.1_64897-65497(-)_1	MQNIHPYSINSEEHKYVSLYLAVISILLAWGLYLFSKNIFPLPWWIEAPSVIGFYGILHKWFETNLWRNNFIRKIASIKTPIIDGNWSGTITSHSNHANGPIQIKKFCIKQTWTHLLIYLETETSESFSFEASMNVDEFGTARIHYQYRNKPKDNAPESMHIHEGSASAKLEDEGVLQTEYYSGRDRNNTGSFEVKKLQ*
GCA_021209525.1	JAJOIF010000004.1	6	cbass_type_I	JAJOIF010000004.1_60	Cyclase_00028	Cyclase	65500	66423	-	JAJOIF010000004.1_65499-66423(-)_1	MAIPLSQLTTWSNQGATVSAKATHESIRTALTHDQSPLKDRISNGSVKIYLQGSYKNDTNIRADSDVDVVVELTTTFGHNAHELPYDQKNAHDQAYGSAVYDWQDLRRDVISALTKYYGLLSVDTSGNKSIKLKPSSGRLKADIVPVINYRKYDYFYGTNSHNAEEGVKFYHRTTNRGIINYPEHHYQNGVDKNSDTRTGGRFKPTVRIFKNMRNHLVDTGKLTDGVAPSYFLQSLIYNVPDEHFTGDHSTTVHAVLKHLWSALALGQCMCQNHFHELFGESEEQWNQDDAVKTISAFVELWDNWNK*
GCA_021209605.1	JAJOIA010000003.1	1	PDC-S02	JAJOIA010000003.1_10	PDC-S02_WP_136648619.1	PDC-S02	9863	10624	+	JAJOIA010000003.1_9862-10624(+)_1	MSTEKSLSHLNKSQDELEPLLTDLRRLVIEARDRALRAVDVVQVQTYWQLGRHLVEFEQGGSPRAEYGKRLLPLVADRLTAEFGKGFDVSNLRNMRLFYKSFPKCDALRHELSWTHYRILSRVQSEEARVWYMSEAAEQNWSSRVLERQIGTLFYERLLLSQDKASVAREAEHNIAKVESAPRAFVRDPVMLEFLGLPSSGKLLESSLEEGLMDKLQSFCWNLVRGSPLSRVSSESAQRARIFTSTWSFITIC*
GCA_021209605.1	JAJOIA010000003.1	2	PDC-S04	JAJOIA010000003.1_12	PDC-S04_WP_034227615.1	PDC-S04	11258	11890	+	JAJOIA010000003.1_11257-11890(+)_1	MSRYTVHGDEGEFQPGSDGLVLRNRVGIVSLDEMNELEFELLAQLYESILLADFPNRVLSIEDIKSWHLRWLGNVYDWAGQERSVNMYKGGFAFAAAGQIPTLLAQFQKDCLERWTPCVSLFGEHLVEAIAVTHVELILIHPFREGNGRLSRLLADVMAVQAGLEPLDYSYWEANKDDYISAIHQGMAMNYEPMKQCVRLAMRQSSTATT*
GCA_021209605.1	JAJOIA010000004.1	3	SoFic	JAJOIA010000004.1_1	SoFic__SoFic	SoFic	3	1142	+	JAJOIA010000004.1_2-1142(+)_1	FAQTSGRRILPLNMAEIYPLLDRASVAVGRLDGLSVVLPDPQLFLYMYVRKEALLSSQIEGTQSSFSDLLIYENDEVPGVPVDDVAEVSSYVAAMNHGLERLRDFPLSLRLIKEIHTILMTNARGGTKQPGEFRTTQNWIGGSRPGNARFVPPPPEYVMECLDNFEKFLHDERVKMPALIKAAVAHVQFETIHPFLDGNGRTARLFSHAYLKEIGIGSSLWSVSRGLARTSAKYKEMLAYADSDRKGDLDGRGSLSLIGLQDFCIYFLEQCIDQTEFMASLLKLTELLERIEFYCRNEASKGRMHKKAFRLLKEALIMGEFSRGNAADILDMSAASSSKIISELVSEGILTSETPKGKVRLGFPYKVLKYWLPGVYPDL*
GCA_021209605.1	JAJOIA010000006.1	4	SoFic	JAJOIA010000006.1_7	SoFic__SoFic	SoFic	7459	9048	+	JAJOIA010000006.1_7458-9048(+)_1	LTTPEQTLLLYAELSPAEIRQAQRRLSAGALRRIAPGVLTSLDEDQWPALVARERIRILAALFPESVIGPRNAFIGGLSVDGVMYLDYRYTRRVELPGLTVFLRKGHGPIYGDTPMMGRSIYFPSEARVLLENLMRSRRTTSQQPARIVTQAEVETRLITICDARGEQALGKLRDEAKLVAQTLGLARELKKLNDLIGAILGTREAEMSTLAGKGLAAKTPYDAQRLSRLEELAAALRATPLSESICPIKSQTGRVNFAFLESYFSNFIEGTEFEVQEARAFVLQGKPITERPKDSHDIIGVFRQVVDTGWVNQTMSTGEAVLQQLRERHADQMRERPEVMPGQFKTQANRAGNSLFVAPRLVRGTLIEASKILPTVPAGLARALFAMFMVSEIHPFSDGNGRLARLVMNAELSVVNRCRIIVPTLYREEYFDCLRVLTREGDPKPFLDAMQWIQAWTAAFDYEDLDRTIETMASCHAFERSRIQHKLLTPSLSDLSLHRRDSQTPVNRGTPAPPTSHGRHAFAQKLEH*
GCA_021209605.1	JAJOIA010000007.1	5	PDC-S07	JAJOIA010000007.1_52	PDC-S07_WP_110056698.1	PDC-S07	52158	52598	+	JAJOIA010000007.1_52157-52598(+)_1	MNTEKRQTISVVAAVILHEGRVLAAKRKAGGPSGGMWEFAGGKVKVGELPRSALSREILEELGLQIRVGEEIGTYATQLGHLIIELKCFWCELIDGNLELNDHDEVLWCHPDEMEALQWALPDIPAVQDVLNSLRATSKSRPLANP*
GCA_021209605.1	JAJOIA010000008.1	6	PDC-S01	JAJOIA010000008.1_18	PDC-S01_WP_099993690.1	PDC-S01	17161	18537	+	JAJOIA010000008.1_17160-18537(+)_1	MHRHLLTTLTAWKTRITRLPILLEGARQTGKTYLLTEIFAPQFERYLHIDFLAKPEFASAFEGDITPIKVLANLQLITGQPFNPDTDLLILDEIGECPRAVTSLKYFAEQMPEAFVVASGSNIGLLNSFPVGKVEMHNLRPLSFHEFLIAGGHTALIQAYESRDRSKVAHDLLMQQLIDYYFTGGMPAAVNAWFSGNDLEILKRIQNVHRIHEDLLAGYRKDFGKYAGRVNAQLIDAVFKQIPAQLSSVLDESVKRFRFKDVSPPKSRYAEFECAINWLHHCRLVLLNFPVEGQPRAPLVAYRKPSRVKLFLFDVGLLNHMLGTTYQQIKQQAYEYKGFVAENFVQQELAVLGLEPTHAWTDTRAEIEFLLTDTLGRIVPVEVKSGKRTRAKSLASYINRYHPEKSIKLTGTPGDATGGRSDDTQDATSANTTVTTIHTTKSLTVPLYDVAYLPALLG*
GCA_021209605.1	JAJOIA010000012.1	7	PDC-S34	JAJOIA010000012.1_25	PDC-S34_WP_209195270.1	PDC-S34	23213	24058	-	JAJOIA010000012.1_23212-24058(-)_1	MSDVIALVFDFDDTLAPDSTSGFLEHIGVDTADFWAHRVDPLLASGWDPVPAYLYAMIELSKTAQYGIITHELLSNWGKALPLHSGVESLFQRLREQVRAVQPQVQLEFYLISSGIGDVVRHTRIAHEFTQIWASEFVYAEDGGIAFPKRIVSFTDKTRYLFHVQKGIIGRAFDSQPFEVNRKVPEDRLRVPFDQMVFVGDGYTDIPCFSLVRQAGGIAFGVWDPKHRDKRSRAWGFIEDGRVNNLNQARYDEDAELYQWLEEAVISLAKRIAVKARMYRG*
GCA_021209605.1	JAJOIA010000015.1	8	SoFic	JAJOIA010000015.1_18	SoFic__SoFic	SoFic	15196	16377	-	JAJOIA010000015.1_15195-16377(-)_1	VNIPYNHAMKWIWQQADWPNFRYDPTTIADREYAFHKGSERLAGLFEALPNNSRVDATIDLMLSEAIKTNAIEGEHLDRMSVRSSLLSLMASDTIPENTDQRAAGAACLLVDVRQNWNQPLSDELLGKWQSMAVPDQRYKLIMRGSYRNDPSAMQIVSGPYGRQTVHYEAPPSSDVPQEMARFIDWYNNSKPSQGQRPLAGLIRAGIAHLWFEVIHPFDDGNGRVGRAIADHALSQSLGYPTTACLATAIAADRKSYYTALESASRKSVDINAWLDYFADRVTRAQEIAKEEVDFVLAKTRFYEAFGNELNERQAKMVTRVFAEGRQGSKGGITTKKYETITKCPNRTASRDLSDLLAKGIITALPGGGRTTHYALSVVAPRTSLFQEPIQRA*
GCA_021209605.1	JAJOIA010000019.1	9	AbiE	JAJOIA010000019.1_10	AbiEii_WP_099148274.1	AbiEii	7719	8579	+	JAJOIA010000019.1_7718-8579(+)_1	MIPSQNLVAWGSVVAWADPMQIEQDLIISRALIEIFSDRTLREALRFRGGTALNKLHFPVPLRYSEDIDLVRTGAGPIGPILDQLREVLEPWLGRAQFDQSPVAPKFRFRIEAEQDDAPIRLKIEINTREIEAYDGRFELPLRVENPWFSGEAFVPTFSPEEMLATKLRALLQRDKGRDLFDLSHALTVFDGLDIGRVLEMFARYLSLADQVITRAEAQQRMFAKLAKPRFLLDMRPLLSADQAQALDEKATAQAFRQVFTELIDRLPGDPWAKADEMKDKFGISW*
GCA_021209605.1	JAJOIA010000019.1	9	AbiE	JAJOIA010000019.1_9	AbiEi_WP_069175104.1	AbiEi	6895	7722	+	JAJOIA010000019.1_6894-7722(+)_1	MIYGNRLSLSAYINGLLATGGVVFTAEQAERALGVSHGALLDAAEQMQHKGMLLSPRQGFYVVVPPQYAAWGAPPPTWYIDALMRYLGRPYYVGLLKAAQLHGATHQAVMQFQVISNKQIPDIRAGRNLISFYYRKDVMVVKAGIEDRKTDTGVMKVSSAALTALDLLRYPRASGGLDNVVTVLADLGSAIDAEQLKALSLVTEKPVVQRLGYLLEALGYVAVVKPMHVALQERGSVRWTELDRQELFDPDLALPPLARDDRWKVIVRRVPEADQ*
GCA_021209605.1	JAJOIA010000019.1	10	PDC-M05	JAJOIA010000019.1_1	PDC-M05A_WP_105530945.1	PDC-M05A	1	483	+	JAJOIA010000019.1_0-483(+)_1	LARLTDTSPGTLKKELDLLLAAGLVKSQKSGNQILFNANAEHPVYPELLALIRKTIGLHDVLASALQPLADQLEVVFVFGSIAQATETPQSDIDVLIIGDATFGQVNNALYEAQTVLAREINPKVMSRKEWVRKQQEGNSFVRDIVSKPKIFIIGSENDL*
GCA_021209605.1	JAJOIA010000019.1	10	PDC-M05	JAJOIA010000019.1_2	PDC-M05B_WP_150698663.1	PDC-M05B	473	898	+	JAJOIA010000019.1_472-898(+)_1	MTSENLLNLEKVRQLDAVPFSQDLLDRMLATARNRLQDAQRVENTFETRFDCAYTAIRAVADAALLKHGYRTSTSKPGHHQTTLQCLVYTLGVPNQTVRILDGLRKQRNASDYDGELVTEALLEECLNQAQSLLALAQQRL*
GCA_021209605.1	JAJOIA010000019.1	11	PDC-S01	JAJOIA010000019.1_8	PDC-S01_WP_076465573.1	PDC-S01	5389	6657	+	JAJOIA010000019.1_5388-6657(+)_1	MAPFDQGTQFPRFAEPRLAQALAYSPVVLVHGPRQCGKSTLAKMLGDRQGYGYLSFDNAVTRRSADEDPLGFVDDLPSRVILDEVQRVPALFTTLKSVVDRDRQPGRFLLTGSSNVLLVPKLSDSLAGRMAILRLHPFAQCELAGQPSEFLDRLFEADFPVKTVPRLKEDLLERVVAGGYPPALERPAGPPAHTTRDDWYRDYITSLVQRDVREISRIRSLDALPRLLRLAAARTGQLVNLLDLSTSFQQSRQTIGDYITLLEHIFLLERLPPWYNNHTSRLIKTPKLHLGDSGLACSLLGVDAQTLKSDRSQFGPLLETFVYQEIRRMASWHERHHEFFHYRDKDQAEVDIVIERGSNRIAGVEVKAAATVSAADFKGLKKLKTACGDRFAGGVVLYDGETSAGFGEGLYAIPLRWLWEAP*
GCA_021209605.1	JAJOIA010000035.1	12	PDC-S01	JAJOIA010000035.1_2	PDC-S01_WP_076465573.1	PDC-S01	124	1344	+	JAJOIA010000035.1_123-1344(+)_1	VIFNVKITFMFKRSLQPKILESLAWNPAVAILGPRQAGKTTLALEIGKQLPSLYLDMESPQDRQRLQNPAAYLDTQSDKLVILDEVQQYPDLFMSLRGIIDEGRRQGRGNGRFLILGSASNDLLHQSSESLAGRIQYMELAGLSPLEVMGVDEDADHRSNQDLTRLWLRGGFPSSYGAGNDRQSLSWRTNFIRTYLERDIPTLGPRIPAETLMRFWTMLAHCQGEMVNASKLATALGVSSVTINRYIDLMVDLLLVRRLQPWAGNVKKRLVKTPRIYVRDSGVVHALLNIKDYDELLGHPICGKSWEGFVIENILNVLPSHVQPFFYRTANGAEIDLVLELATNKLWAIEIKASHIPKLERGFHAACEDLPFAEKFVVYAGSEEFPIKDGVTVTSLSGILKRIGQL*
GCA_021209605.1	JAJOIA010000038.1	13	HEC-04	JAJOIA010000038.1_39	HEC-04_WP_075381894.1	HEC-04	36075	37538	+	JAJOIA010000038.1_36074-37538(+)_1	MTTSVEKLAQQFTEKNRYANFGPCLRKIVVHGFRGLQELHVHVEHPITAISGINGAGKSTLVQLVSCAYRKPTTAVDYKRQYVKNFFPVSPADPTPILTDARITYSYETDDYRRHQEVTVSRVNSAWSGYKRQPERYCYYIGFTVYIPKVERRDLSVYGGASLKMNERRELDPFIVSQMARIIGLDYQEVSFQGVSHKDKKSEIGIASRLGSSYSENNMGFGEGRVLYTIDLLEKSPEQSLFVLEEPETSLHESAQREFARYLIDVCVRRHHQIFLTTHSSVMLAELPASSRKLIMRTQDGVLVEDRISATQLRSALSDGWVRDYIVFVEDEFAKCMLTEAIRVSDRQLLRQVAIHEAGDVDAVRKAAILLRKVGKLAIAVRDGDIGDSISEGIFSFPGCSAPEKVVFSHSDVKALLKQKYDLDVDWLMRKNNIEDHHQITAMLAHEADTVLEVVRTVSIECYVSANLTEFKNLIRQISNFFQRAQG*
GCA_021209605.1	JAJOIA010000042.1	14	PDC-M05	JAJOIA010000042.1_11	PDC-M05B_WP_171938925.1	PDC-M05B	10047	10502	-	JAJOIA010000042.1_10046-10502(-)_1	MNRPPEYENLIKTRALEPVEPTEGAVAGYLKNAQDYLDVATSLDTARTLQVFTLAYEGYFALVQAILEFYGVRTKDAGRNLAIQRVSQDLRLSAGEFVIISKAHERRNNTSCVSPFPPVSKAEAAAMVEVLRKCVPIARRLTGLVVDDKPS*
GCA_021209605.1	JAJOIA010000042.1	14	PDC-M05	JAJOIA010000042.1_12	PDC-M05A_WP_105530945.1	PDC-M05A	10480	11061	-	JAJOIA010000042.1_10479-11061(-)_1	MGAADILFTPTVQRILAVTLAHPDRAYTLQELIAVAATGRGSTQLQIERLLEAGVLIEEPRRGRERHIKANIHHLLYPELCSVSRKTFGLAEPLKRALEPFADRIEDAFVFGSVAKGTDTEKSDVDLAVVGTVALIPLAQATHVVEQEIGRTIHLHLYEQQEWRDLVANDPVVHRIAHGPKLQLLPNEPTPRI*
GCA_021209605.1	JAJOIA010000042.1	15	PDC-S01	JAJOIA010000042.1_13	PDC-S01_WP_076465573.1	PDC-S01	11188	12321	-	JAJOIA010000042.1_11187-12321(-)_1	MKRYLDRLTEKDLHRKMVIVTGPRQVGKTTLSKHLLPHFTNAQYLNWDVAQDRVVLNRQSWRSDAQLLVFDEIHKMPLWKNWLKGVFDGRREHQAILVAGSARMDSFRYSGDSMAGRFFAYRLHPMSVKEWCDVTAAAPGAALKHLIERGGFPEACLAPDEVDAQRWRSLYLDRMIRDDILELSRLREVSTMRVLVELLRDRVGSPLSVASLARDLGVSHGTVSSYLEILQALFIIFTVHPWHRNVARALLQTPKVYFYDTGLVRGDYGVKLENATAAMLLKHVNFLKDSRGRETELHYIRTKDGAEVDFVISDERELTDLIECKAADTKLHPALKRFAGQFPSAKAVQIVGDLRQPQTKDGIEITDAAQWLAQLSA*
GCA_021209605.1	JAJOIA010000042.1	15	PDC-S01	JAJOIA010000042.1_14	PDC-S01_WP_163212389.1	PDC-S01	12485	13654	-	JAJOIA010000042.1_12484-13654(-)_1	MLDRYMHQQLSDRLTHAPSVIVLGPRQVGKTTVAKTIGRDVPSVYLDLEAPADLLKLSDPTTFLQAHRDELVILDEIQRAPELFPVLRGLIDQNRERGRRAGHYLLLGSASMDLMRQSSESLAGRISYLDMTGLSVIEVGATRDAQQTLWVRGGFPDSYLARTDALAMRWLEDLIRTYLERDVPQMGFRVPAARLRRLWTMLAHLQGETVNLSKLGANLELDGKAINYYIEILVDLLLVRRLEPWHANVKKRLVKSPRYYIRDSGILHRLLSINDHDALLSNPVLGKSWEGFVLENIHAVLPHGAHTYFYRTAAGAEIDLVVQMPNADVWAIEVKHGVAPKLGKHFNETCRDIGATHKFVVYGGDEEFGVGNDVTVISLARLLDRLLQA*
GCA_021209605.1	JAJOIA010000043.1	16	PDC-S01	JAJOIA010000043.1_51	PDC-S01_WP_076465573.1	PDC-S01	56992	58239	+	JAJOIA010000043.1_56991-58239(+)_1	VNLSSLTPRFSHRILSEALEDSPVVLIHGPRQCGKSTLAKMLGDALSYDYMTFDSDVTRDFASNDPIGFVDRLSERVILDEVQRVPQLFTSLKAAVDKDRQPGRFLLTGSANILLLPNLADSLAGRMAIQRLYPFAQCELEEQESDFLDRLFAADFPMRQVDRLKDNLLERIVSGGYPPALSRPEGRRRDLWYRDYLDTVVQRDVREISHIRALDALPRLLQITAARTAQLLNLTELASAFQLSRPTIGEYLTLLENIFLVERLPSWHSNQTSRLVKAPKLHMGDTGLACSLLGLTTDVLTRTRDRLGPLLETFVYQELRRLSSWHDRRHDFFHYRDKDQVEVDIVIERGITKLAGVEVKAAATVKAADFKGLQRLQKVAGERFAAGVVLYDGEMCIRFTEKLFAVPLRWLWGRP*
GCA_021209605.1	JAJOIA010000049.1	17	AbiE	JAJOIA010000049.1_3	AbiEii_WP_084590683.1	AbiEii	1874	2749	-	JAJOIA010000049.1_1873-2749(-)_1	LKQSIENLNLEAWVDAAPEDKRQFREAVHLVLLAVGTSVNLRAQMVMKGGMLMAIRYKSLRFTKDADFSTRELYQAGNEQAIVQEFCSALDTVNACSEYDTMCALQTAKLKPKGPIKTFPTLSASVGYAPRSQPRALQRLLAKQSPNVVEIDLSFNEAILDAELLRLSDGQGLQVYSIINLMAEKYRSLLQQPVRNRNRRQDVYDLWVLISQIETFDYFEKTQLKACIEQSCAIKDIRVTAQSLADPVIKHMSSAGYEDLHAEVGHDLPAFEVAFKAVQDFYERLPWHEAS*
GCA_021209605.1	JAJOIA010000049.1	17	AbiE	JAJOIA010000049.1_4	AbiEi_WP_069019759.1	AbiEi	2706	3668	-	JAJOIA010000049.1_2705-3668(-)_1	MKNKIDSISAQRLQTIAADLLASYGMPAISRYEFAVRLFKHLQVASPEFELNKTKFDQLCGELMELRLLNLVDPASRSGGYILFGGQKASVGELLCCLDPFAYVSQLSALEFHGLTDRFPRMLYITRPDLPNWRSFARQKMRHDLGESQDSFVRAGLPQLRLPDLAKIGDTVLHVEHQTHLGAFRLVSGSALRVSTLGRAFLEMLRDPDLCGGIQHVIDIYRQEANRYLRLIVEDIDRHGRAIDKVRAGFLLTQVCGLEHPVISRWESFAKRGGSRKLDPDEGYAPEFSERWMLSINVPSLLQVVEVEAVDRKLKSRGVG*
GCA_021209605.1	JAJOIA010000049.1	18	AbiL	JAJOIA010000049.1_10	AbiLii-2	AbiLii	8801	9409	+	JAJOIA010000049.1_8800-9409(+)_1	MARKQHPLRKTLLIVGEGDSEEAFLKHLRDLYCSGGAGVAVTVRNAHGKGPEHVIDYAARQARMYSYDAHTALLDTDIAWTDKLKKDARKAKINMIGSVPCFEGLLLSILGQSPANRCADCKKAIQRLIGIDLTERQSYTKHFPKGLLDTARSKVLELDQLLKALRGDDRQEDNIQEISKLRCCAHQMSTTIHSAKPALNRP*
GCA_021209605.1	JAJOIA010000049.1	18	AbiL	JAJOIA010000049.1_9	AbiLi-1	AbiLi	7448	8791	+	JAJOIA010000049.1_7447-8791(+)_1	LGRAATSAAGLTLNSMKSASTEHYFVNFVNILVVFYTDNAKINNYLYKLETSTMLHSFTLQNFQSFREPVQISLELNRHSPQDDRSCTSALGTRLSKALAVIGANASGKTTLIKSLVFVDWFIKHSFHAKPDEPIPLAAHFSATDEPSVFEVEFEHDSRQWRYRLVASRDRVHHESLYSKQSRAFSYVFTREWHPERKGYTVKQQQFGLLQKEAEKVRENASLISTAAQYDVELALRLVSANVLSNVHDLGRQTMDHDQIRRASEFYAQNAGIRGQMATLLNQWDFGLSDVRVEKHTVTRESGKTEEIHIPFGIHRVGNKEHPLMFFHESSGTQGAFILLSRILPALQQGGLVIIDELEADLHPHMLTPILDLFFSPKTNPHNAQIVFTCHSIEVLSLLHKAQVVLVEKDDTCESDAWRLDSVKGVRTDDNLYAKYMAGAYGAIPRL*
GCA_021213615.1	JAJQJF010000002.1	1	PDC-S02	JAJQJF010000002.1_323	PDC-S02_WP_151674975.1	PDC-S02	368646	369809	-	JAJQJF010000002.1_368645-369809(-)_1	MALTDPASPLPPSRPDYEAVCTDVVRLVQAAREGAARSVNAWMTATYWLIGRRIVESDQGGKRRAAYGSGLLKRLSEELSRRFGRGFGMVNLQQMRQFYLAWPPKQIDQTLSDQFKRQGGPRETAAELSDLARAFPLPWSAYVRLLSVRSQRARRFYEREALRCGWSVRQLARQINSQFYERALLSRNKAGMLKGATVAETDDLVTAEEAIKDPFVLEFLGLKDEYSESKLEEALIQHLADFLLELGDDFAFIGRQRRLRIDDNWFRVDLVFFHRRLKCLVIIDLKIGRFGYADAGQMHLYLNYAREHWMKPGENPPVGLILCAAKGEAEAHYALSGLGNTVVAAEYRTVLPEERLLADKMAQTQRELESMRRPASTSGEFDAATRG*
GCA_021213615.1	JAJQJF010000003.1	2	PDC-S16	JAJQJF010000003.1_274	PDC-S16_WP_008858743.1	PDC-S16	306536	306760	-	JAJQJF010000003.1_306535-306760(-)_1	MAGNVHVVPTDGGKWAVQIEGTDGTGPTYATQQEAIASATEAAQQAKVELFIHGADGRIRERNSFGNDPRDIKG*
GCA_021213615.1	JAJQJF010000003.1	3	PDC-S24	JAJQJF010000003.1_236	PDC-S24_WP_051679903.1	PDC-S24	262524	264026	-	JAJQJF010000003.1_262523-264026(-)_1	MALVQKFDLRVPPLRSTYELADKTGVLTRHTGPYGTTRVIYPRNRYRGGDSIVDHLFFALKKEQLDLTVLAALFEHPEAIEAVQEWLRAAPTSRYARLSGFYAKWLAGAQFDYNVPSGAPRIPALDERAYITGPVKNDTQFGVQNNHLGPPAFCPVVRRTDELAAWIASDLPDKVAAAIERLEPEVLARAVDYLYLAETRSTYSIEREVPDNQRVAKFRRLLQFAGAPGPLTEDQLCEWQNEIISGPRSEYSYRDRQNWLSRGGRMRNMADYIPPNPEQLDAMMEGISQVASLIQTGTVHPIVVAACASFGFVFAHPFYDGNGRLHRFLIHHLLRQAGVTPEGVVLPISARMLKEIDTYAGLLKAYSAPRTALLNYALDADSDTILIKSPQPYWLYASFDATALCEFVFRCIEQCVEHDLAQEIQYLRAYDASLERIEGWLDLPQSRLSNLIDLIVQNHGELSKRKRKLFEDLTHDEVERIESIVRDEFDEYLNTFGQSG*
GCA_021213615.1	JAJQJF010000004.1	4	PDC-S01	JAJQJF010000004.1_179	PDC-S01_WP_076465573.1	PDC-S01	237147	238391	+	JAJQJF010000004.1_237146-238391(+)_1	MADAPSLYPRLLQTRLAEAMTDTPVVLVAGPRQAGKTTLVRHIATEGMRYLTLDDELTLLAAKEDPSGLIRSLDRAVIDEIQRAPELLLAIKKTVDEDRRPGRFLLTGSANLMAVPNVADSLAGRMETLTLLPLSQSEIRGGTGNWIDYAFGGGFLSAADATTGEHLVEAVLRGGYPEAISRTTARRRTAWARQYVDAILQRDVRDVAEIAKLDLLPRFLRALAQVSGQVCNYSQIGAQVGLDNKTVSRYIGVFEQLYLLRRVDVWARNRLNRVIKTPKLQFIDSGLLSMLCGLSDAAIQRDRCRYGNVLETFVFSELLKHAGTAETDCQLLYYRDHAQFEVDFVIENSAGELVAVEVKAAATVKESDLRGLKRLAGLAGDQLRLGVVLYDGVETLPLGERLWAAPLSTLWGRP*
GCA_021213615.1	JAJQJF010000005.1	5	zorya_type_III	JAJQJF010000005.1_108	ZorF3_00001	ZorF3	118152	118856	-	JAJQJF010000005.1_118151-118856(-)_1	VASLDADDVRARIDAWRDSGADRVDPVRFRLLEGLARRMEAQGGEARRRLQDRLAALVQAYDDALQQAAGESGEPEHNPQRGARTPGPLAALACELRGDTDAQGEGPAAAPIAPRHPPQPDPALVDYVRRTWTRLSADRAWRQSLERVPENAGPLNSNHLIHRALSAMRELSPGYLQQLLSYVDTLSRLERMNADSAADRAADSKSTPPAANPAKSARGKARQSRARPAGSSKA*
GCA_021213615.1	JAJQJF010000005.1	5	zorya_type_III	JAJQJF010000005.1_109	ZorB3_00001	ZorB3	118849	119496	-	JAJQJF010000005.1_118848-119496(-)_1	MREEIDAGVEPAVPTWAVFGDLMSVVLGAFVLILLGVIGIQLELASRLDNEVKQRQQEMHRRESLEKALAGPLAAGRVTLVNGRIGISGNVLFALNSAELQPEGQDVLKSLAAPLKAYLRNRDEILMVSGFTDDRQVRDGNRQFADNWELSAQRALTVTRALIDAGVPAASVFSAAFGSQQPVASNKDAQGRARNRRVEIAPIPRVSMGTGKSGG*
GCA_021213615.1	JAJQJF010000005.1	5	zorya_type_III	JAJQJF010000005.1_110	ZorA3_00004	ZorA3	119493	121958	-	JAJQJF010000005.1_119492-121958(-)_1	MTRFPIQLVVFLAGLLAVCWIGAGYAGSNALAFAVTLLIGGFYVGGAFELQRYRRATASLTQAVNGLSETPASLGAWLDRIDPGLRQAVRLRVEGERVALPGPALTSYFVGLLVLLGMLGTFLGMVATLKGTGLALETATDLQAIRASLAAPVKGLGFAFGTSVAGVATSAMLGLLSALCRQERIGAAQALDAHIATTLRVHSRAHQREEAFRLMQSQAETMPVLVDRLNAMMAAMEQQSQALTERLAASQDAFHGKTEAVYTRLAASVERSLKDGVAESARAASAAIQPAVEATMTGLAREAAGLRDTVTQSMQQQLEGLASRFDATTTQAAGLWNEALADHRRTSAALADGLRGTLDGFAASFEQRSAGLLEQVAQRMDTAAAAVSARWNEAMSGQERTIGAIAAENQQALANAASAFERSASALLGTVAQAQAELRAQLAAQDEQRLANWSATLSSHERAIGAIATENQQALAAAAGAFEQNASALLATVAQAQTELRAQLAAQDEQRLANWSATLSSHERAIGAIATENQQALAAATGAFEQNASTLLTTVAQAQAELRAQLAAHDEQRLANWSATLDGIAAALRQQWEQTGAQTASRQQQICETLERTAHEITAQTQAQAGATIAEVARLAQVAGEAPRVAADAIAELRRKLSDEMARDNAMLEERTRLMESLSTLLDQVSRTSTAQREAVDTLVGTSAELLERIGSHFTDKVEAETGKLTDVAAQVTGSAAEVASLGEAFGVAVQLFSESNDKLVAHLQRIEAALDKSMARSDEQLAYYVAQAREVVDLSMRSQKQILEDLQHVAGRRAPDAEAA*
GCA_021213615.1	JAJQJF010000005.1	5	zorya_type_III	JAJQJF010000005.1_111	ZorG3_00001	ZorG3	121969	122805	-	JAJQJF010000005.1_121968-122805(-)_1	MLQVPPSAGPGGQTLIRLLAHLTEAQAPEPGPSLSGQLSQWLGWTDAIALSSALNGNPPAAPAAAARVASDEAADCARVRAMLVDAIRDDRASARGRRSPVRPLPAEALDASADFAIYRQRYLTLQQRMETAIGDLRGRLRAALARRSGQGRLAMLDAVMERVMGAREQALLANLPAVLEARYQRLRQAEERALAQIAAADATEAAEAAQAPDTHNAANAANAAERAEPAGVAVTITPGAWRRVFRRDMEDLLLAELDLRFQPVDGLVAALGPHRSGS*
GCA_021213615.1	JAJQJF010000006.1	6	PDC-S09	JAJQJF010000006.1_118	PDC-S09_WP_123102942.1	PDC-S09	137783	138163	-	JAJQJF010000006.1_137782-138163(-)_1	MAAVCEQYLPWEPLVNRLDHDTEAAVRHFLRLISRRYPTAGAIVYGSRARGTHRPDSDADVAVLLAGEHQRFLPTKLAMADVAFDVLLETGVNISPLPVWLDEWEHPEAYDNPALLRNIAAEGVRL*
GCA_021213615.1	JAJQJF010000007.1	7	AbiL	JAJQJF010000007.1_186	AbiLii-1	AbiLii	223404	224084	-	JAJQJF010000007.1_223403-224084(-)_1	MARDYCPKVRQRDQLARRISQRASYDRILIVSEGAKTEPNYFCEIRAAYRLHTTNVEVRHCETGTSPIQVVQYAESLFRNGDRHKRIQPRAFEQVYAVFDRDDHDSYFDALRYAAELDGQLKNDTRQSVAFHAVASVPNFELWLLLHYAQVHAPVHRDEVIQRLKQHVPQYRKGMRNAFAITRPNLDAARQRAMELSRRFTAEMAPEPYTGVGELVTRLTTLRVTS*
GCA_021213615.1	JAJQJF010000007.1	7	AbiL	JAJQJF010000007.1_187	AbiLi-1	AbiLi	224084	225352	-	JAJQJF010000007.1_224083-225352(-)_1	MLVEFRVKNFRSLRDEQVLTLVASKDSSLADTNTVETDLKAAPRLLSSAVVYGANASGKSNLIKALQYMRGVVVESATVVQPGQTYAVQPFRLDAVSAEEPTEFEVTVILAGVRHQYGFAMTQHRIVSEYLLVYKAFKPQRWFERHYDAHSGKDVYEFGTGLKGSKALWENATRPNALFLSMAAQLNSEALRPLFDWFASSLVVFNEQARLNPQVSIEMLKQPGGRKRICDFLTSADISIADIEVVTRKVPGQTLHFDVAAGKSELRSEEVEEHQLRFSHSTDHGTAVFDLMDESNGTRNLLFLAGPVLDILEKGQTLVIDELDTSLHTLLVRELVRLFHRPDVNTGHAQLIFTTHDTSLLDAPDLLRRDQIWLVEKDNEQATNLIALAEFSPRKNEALERGYLMGRYGGIPFVRSDLGRRH*
GCA_021213615.1	JAJQJF010000008.1	8	AbiE	JAJQJF010000008.1_67	AbiEii_WP_067065479.1	AbiEii	78630	79556	-	JAJQJF010000008.1_78629-79556(-)_1	MDNAYANTVRLLLAIAPTVFASDLFAMKGGTAINLFVRDMPRLSVDIDVVYLPRDVLREDAMLAIHRELTAIAQRAAALGLRTRMIGARDQRETKLIVDNDISQVKVEVNLVFRGTVLPVERRTLSKRSADLFGVEFDVPILATDELYAGKLVAALDRQHPRDLFDVWRLYESGGITDGMVECFVTYVAGHNRPIHEVLFGNDKEISGEYHRAFVGMTEVDCSLKTLIDTRIRLKEELPRRLSERHKQFLTGLSRATPDWSLLQCRHVAELPALRWKVGNLETFRQRRPAEFARQVELLEAAFVAQGH*
GCA_021213615.1	JAJQJF010000008.1	8	AbiE	JAJQJF010000008.1_68	AbiEi_WP_068866247.1	AbiEi	79549	80307	-	JAJQJF010000008.1_79548-80307(-)_1	MVEVSRYQIIKRLQTGLHRGAPFSLATLREFGVSPQLAARYADGGWLVRLAQGVYAFPNDDFGIDGSLRFLQRQVPGFHVGGKTALAWQGMRHNLGSREAIVVWGDARFSLPEWFTARHPARYAHARLFDWPDRALADRTLMTPPGMSNGVSVSAPERAALEMLYEVGVKQSLEEARNVFDVLRSPRKDLLGQLLSCCTSVKAVRLFLTWARETELVDVDALLAQYPVRSGSNKRWISRLDDGTLLSLKPHG*
GCA_021213615.1	JAJQJF010000008.1	9	PDC-S09	JAJQJF010000008.1_43	PDC-S09_WP_046661845.1	PDC-S09	50276	50566	-	JAJQJF010000008.1_50275-50566(-)_1	MRPSKAFQAHRAAIRNIIERHHGSNPRVFGSVLHGSDTAASDLDILIDPTPETSLLDIGAMRLELRRLLGVPVDVVTPNALPDQFRDEVVNEAVPV*
GCA_021213615.1	JAJQJF010000010.1	10	PDC-M33	JAJQJF010000010.1_104	PDC-M33C_WP_185161956.1	PDC-M33C	99385	100143	-	JAJQJF010000010.1_99384-100143(-)_1	MASEALKFLSEAKLQQLYEDISTNRQRYKIGDFKDLLGDNGWEIESSVVRIDREKFSMLDGAEETAEAYVRNSLLVHQALEGMTPAIAREERVWVRLTHIECIDYTRARWLRKIKDDQLDKSVALHFFAQGRTGVRDDNAVSKLWWNVHIAKIADPSDPEGTLRLILKTADIRQAFVERPGTAARGPLAKAVVRAMKSISWLTSTEAAFRQFMIALNRDGGGVLFEALTQNEADRLVASCVAKAEIHLSRGT*
GCA_021213615.1	JAJQJF010000010.1	10	PDC-M33	JAJQJF010000010.1_105	PDC-M33B_WP_185161957.1	PDC-M33B	100133	100975	-	JAJQJF010000010.1_100132-100975(-)_1	MRLSDDTRFPHPVLSPFTGDFTSGEFNIDFRVEENRETGSLSLDYRISLTEPGIKSLLESNRAAVGCFIRCNDTYFTELRRLAWDSGRFDFPPGALLNRVLLRPIIWLTDPLTDWDPGTIHAEFAPPISLENGDIIAIGDESIISVGLAKLTPIESIFELDTSRDIPEGKIQVILDRNRIAILVAPNTYKMISLLRGQSAGAPVIMNAVYLPAIMEVLDAIRDAQDSYESRRWFKPFMARCDAKGITPGAGKSILEDAQALLENPIRTLDSILVGDVHGE*
GCA_021213615.1	JAJQJF010000010.1	10	PDC-M33	JAJQJF010000010.1_106	PDC-M33A_WP_010823017.1	PDC-M33A	100972	102885	-	JAJQJF010000010.1_100971-102885(-)_1	MIKPILEFLKNEAGEEEGLGDAGIETFRDAPYASCAREAGQNSRDAAADNGAPVRMTFDVFEISPHEFPSYDPLRSALSACSAEAREERAKEFFANACATADRPTIAVLKIADYNTKGLMGPPDEPGTPFHSLLKGSGVSKKESETSGGSFGIGKNASFAVSDLQTLFYSTIYKEPLSGSVHFAAQGKVKLASHTDPQGVMRRATGYWGDKTDFRAICDPAQVPQWMRRDEAGTSIFCMGFRKSKDWAERMTYSLVSNFFGAIHREDIAFEVDSGRIKVNRNTLENLMSRDDIKSAAENTGHLADLEFARQLYRCLVSEMAKEEIFDIPELGQIRVRILTEVDMPRRVGFIRNGMLITDNLRHFGHALARFPGSRDFIVLVEPHDGEAGKLLKKLENPAHSAFSAERIADPIKRSAATRAMRKLGERIRDMIRDTAGVQPQGSVVLDELGRFFAEPGKADAQPGSNAESDPEKYTYDAAKRERLKGGQPSTDEGASGGQAGKRSGGPKRDPSGRGKVGPGGGGGGGDSGSTATQIAVELRDVRNRIERDMNGKARDRVLYFSPVRSGRVALTVQALGVNAPDKLMLTACGIGTLSHGTVNLHVEAGQRYSFSVSFDEPYEGPIELLAMTADARGALA*
GCA_021213615.1	JAJQJF010000010.1	11	PDC-S02	JAJQJF010000010.1_157	PDC-S02_WP_052301854.1	PDC-S02	157360	158145	+	JAJQJF010000010.1_157359-158145(+)_1	MNEMKVDDWVVTYSPANRTYLIGKVTGDCEYRPDLVDAGMALARAVAWQEKEVERDSLTDATKTSLGSTLTVFVVAEFAMQELVGEASGKPMQPAPEVLDEQVDADPLSGMEALALERIKDLISKLDWAEMQELVAGILRAMGYKTQVSPAGSDRGKDIIASPDGFGFEHPRIIVEVKHRKGQMGTSQIRSFLGGRHPDDRGLFVSTGGFSKEAYYEADRASVPLTLWTSDHIVRALIDHYEDTDAETKRLVPLKRTYLPA*
GCA_021213615.1	JAJQJF010000010.1	12	dXTPase	JAJQJF010000010.1_65	dGTPase	dGTPase	60920	62056	+	JAJQJF010000010.1_60919-62056(+)_1	MTDLESHLAPYAAHSAQSRGRVHVEPASSSRSEFQRDRDRVIHSTAFRRLEYKTQVFVNHEGDLFRTRLTHSLEVAQIARSIARNLRLNEDLVEAISLAHDLGHTPFGHAGQDALNACMKNHGGFEHNLQSLLVVDELEERYGGFNGLNLTFETREGILKHCSRVNAAALGELGRRFLEGTQPSLEAQLANLADEIAYNNHDIDDGLRSGLLTLEQMDEVPMWGRHRAEVIAAYPGINGRRLINETVRRMINTLIVDLIETTRRNIAAARPADIDAVRAAGPLVAFSPTVREEAQALKRFLFRHLYRHYLVMRMSAKAQRIIGDLFEAFMGDPRLLPPQYQAAHGGDQPRLIAHYIAGMTDRYAIREHRRMFAVGEQN*
GCA_021213615.1	JAJQJF010000011.1	13	DRT_class_I	JAJQJF010000011.1_33	drt-UG7	Drt8	40587	42188	+	JAJQJF010000011.1_40586-42188(+)_1	MDINTSIIAALRNVAQYGDTDIFSYPFENLLFRDRLTEASKLIRDMHEEPERWLSLYPPQTMRSLTQVGYTGFRWATLIDPFWNAYYLSLVLSIADKIESVRLPEASGTIFSYRFHWQDTEAKIFKDSSWIDYRRQCIALSESFPVVVQTDISDFYPRIYHHRIENALKRVPGVGDQPKRLMDLLGQFSQNVSYGLPVGGPASRLLAELSLDGVDKLLDRRGVRFCRYADDYAIFCTDKAEAYRTLVFLSEKLSNEGLVLQKKKTRILTAQEFRETAQLLDPAEAANALATEEQKLLSISLRFDPYSPNAEDEYEELKGAIQEIDIIGILGREIAKSTIDSAVAKHAVQAISVLEPRQQLLAVAMLLDPDNIMTLAPIFTTVMRVVREIYLASNSEARIQIDNALCALWTERSPLLSVEVNLSYYIKTLAGEQTQQKEEILLRVFDSSANPMIRRLVILVMARWSCHYWLSDAKTKYGAMSIFERRAFIIASYHLGDEGRHWRAHVKSGWSDAEHLIQSWYSDRFQSNKSVPV*
GCA_021213615.1	JAJQJF010000011.1	13	DRT_class_I	JAJQJF010000011.1_34	drt-cluster17	RTasPDDEXK	42185	42943	+	JAJQJF010000011.1_42184-42943(+)_1	MISERAFARSFPSFWKELVPLLTPRFVGLFNEAYEQVLVDENGNVLTGVPMGTETRPDIVAEFAFRGSQLLHKRNRDPLSLLDDPDIVAEASRRAFEVVRRYEGTPPVENHPLSQTELDEGYALVRNYVSLYRAFPANAHTEFCPQFQGSGFLSAAEGDLGIEDTLIEIKTTTRKVSGKDLRQLITYLALDSAAGTMRWSHIGIFNPRRGTLHRAQIDALLLRVSGGKPRVDVLAELVSFAQTTDLVVDRTF*
GCA_021213615.1	JAJQJF010000011.1	14	dsr1	JAJQJF010000011.1_36	Dsr1_00001	Dsr1	44527	48279	+	JAJQJF010000011.1_44526-48279(+)_1	VFFCGAGISYPAGLPGFKGLVEEIYRLNGTPLSDIERQSFDLGQFDATLDQLERRLPGQRLAVRRALAQALKPRLRRKGATDTHAALLRLARSREGSLRLVSTNFDRVFHAAAKRSGQAFDSYAAPMLPIPKNSRWNGLVFLHGLLPEKADDTALNRLVVTSGDFGLAYLTERWAARFVSELFRNYVVCFIGYSINDPVLRYMMDALAADRMLGEVTPQAWALGDYQRGDDHRKTIEWEAKGVSPILYEVPAGSHDHSALHGTLHAWAETYRDGVLGKERIVVSHALARPSASTQQDDFVGRMIWALSDKSGLPAKHFANFNPVPSLDWLLEAFSDERFQHSDLAHFGVPPCEQVDTKLRFSLIRRPAPYDRAPPMLLASGGDNGSQWDDVMFHLGSWLVRHLDDPRLIIWVARRGGKLHDRWSWLIDEKLNDLVSKERNGNKVELDEIRLQAPKAIPSPSMRKLWRLLLSGRVKSSWHNLDLYRWIRRLKREGLTSTLRLELRSLLAPLVELKEPLRWGNEEAGTGEPMRIKQLVDWELVLAADHVHSALRDLADQQWACALPLLLDDLQQLLRDALDLLRELDDGDDRSDRSHWDLPSIAPHWQNRGFHDWVCLIELLRDAWLAIRNSDGARASRIAETWFDLPYPTFKRLALFAASQDGCIRPEQWVAWLLANDAWWLWSHTTGREVFRLLVLQGCQLSATAQERLEAAIVAGPPRTMYREDLEPGRWKDLVEHSVWLHLAKLNTSGLALGPVAAALLAELSTAHPQWQLASNERDEFSHWMSGTGDPDYEQSRDVDIAPRNWQELVQWLTKPPPENRPLYEDTWRDVCRNRFFHSLYALCDLARGGVWPTHRWREALQSWSEEGMVLRSWRYAARLVCTMPDPAIQEIAHAVTRWIDSVSRSVIQHEQILLDLCRRILSLPLKAGTGMTRNGEPINEPVTEAINHPVGHVTQVLINLWFKRNPNDNDQLPADIEPFFTLLCDLQTARFRHGRVILGSQLIALFRVDRTWTEQNLLPLFKWNDPAEAKAVWEGFLWSPRLYQPLLIAFKTQFLESANHYADLGEHRQQFAAFLTYAALGPTEGYTVEEFRSAIGVLPQEGLEESAQALCQALEGAADQREDYWRNRIRPFWQYIWPKSRDISTGRIAESLARLVVAARSEFPAALAAMQDWLRPIEHPHYIVHLLYESGLCSRFPADALRLLDIVIADQQWAPQELGQCLDVIVEALPKLAQEVPYLRLQQHFRRRT*
GCA_021213615.1	JAJQJF010000019.1	15	AbiE	JAJQJF010000019.1_28	AbiEi_WP_146016717.1	AbiEi	33515	34108	+	JAJQJF010000019.1_33514-34108(+)_1	MRTLAQQITEYAAGLPEGTPLVAKGLLHLGNRAAVDQALSRMARRGALLRIERGIYAVPVPTRFGNRAPAASALIEGLARQRGETVVPHGAAAANELGLTTQVPVRAVYLTSGRSRLLTLGAQVIEFRHAPRWQLALAGRHAGKVLRALTWLGPQHANEAIAKLRARLSASDLAEVASSRGQLPTWMAKEVSTLLQH*
GCA_021213615.1	JAJQJF010000019.1	15	AbiE	JAJQJF010000019.1_29	AbiEii_WP_007349585.1	AbiEii	34115	35161	+	JAJQJF010000019.1_34114-35161(+)_1	VTEFFSLSRAEQRDALEVVATRSGRPPHLLEKDLWVVWSLRHLFAGPHADHLVFKGGTSLSKAYGAIRRFSEDIDLTYDIRAIAGDLIGDTGEPLPPNRSQEKRWTKAIRTRLSAWVMTEMLPSIQDELGRQRLPAAASVDGDKVLIAYEPLSCGTGYVSPVVMLEFGARCTGEPSHLRRIHCDAAAHLREIAFPDTTARVMRAERTFWEKATAIHVYCAQGEFRGSARFARHWHDLVRLDDVGLADAALADRGLAHAVAKHKGIFFAEKFPGGEPIDYGVAVSGGLRLVPDDKALSALASDYQHMIDDGLLLDDGEPFEILLERCATIERRANDLARGTEPLPEKTF*
GCA_021213615.1	JAJQJF010000021.1	16	PDC-S07	JAJQJF010000021.1_40	PDC-S07_WP_110056698.1	PDC-S07	46653	47057	+	JAJQJF010000021.1_46652-47057(+)_1	MSGGRKVTEVAVGVLVRPDGRFLLAQRPAGKPYEGYWEFPGGKLEAGESVEAALARELHEELGLDITASTRWHVLEHDYPHAYVRLHFCKVTGWTGEPVGREGQAFSWEQVPVAVGPLLPATIPVVQWLGEEAA*
GCA_021213615.1	JAJQJF010000025.1	17	PDC-S16	JAJQJF010000025.1_22	PDC-S16_WP_008858743.1	PDC-S16	22755	22979	-	JAJQJF010000025.1_22754-22979(-)_1	MAGRNIHVTPHGNGWNVSREGEPVASSHHDTQEEAIEVATDAARRDRVELLVHGRDGQIRMRNSFGHDPAASKG*
GCA_021213675.1	JAJQKS010000002.1	1	Lamassu_Family	JAJQKS010000002.1_637	Lamassu-Fam__LmuB_SMC_Hydrolase_protease	LmuB	698552	701683	-	JAJQKS010000002.1_698551-701683(-)_1	MKIKKVEIEAFRAYKLKSEGTFDFTNAGDVPSDFVAIFAPNGFGKSSFYDAVEWAITNHLERLGGEYNKVNYESAARITKHENEGQKILRNKYVDNQVLTRVVVSTTRPVPFARTLPNIRSNGRDLRFGDTRNRENEYFRRVILGQDEIDRFLREAKPQERYVKFMESFGGETEIARKELTALIVDNNAELSTLDKQREKLIEELDQPVDLSIFEHFNAKASKLNFAGENITLADENFSSQSEHALNSSLVSRLHELTVEYESDARTVETLAERLGKVSEVELHRKFLAEQKGNFARLSQGVIDADNYQFLLDRHKMCGVDLQQANERLGYIVEVAEHTNAFLDIESRLREISTKQKALSETRLGDSTQLSGLVKTGDDIKNELKEADDRTLLLRNSIDNADPVYSELSIHRARIEILGQHIAEKEIAIRLDKSKLNSLDDELKKVSALKITTDFLLSGSVGSTLLDQEKIDRLARCINEVDSIETHDQAVHATQKALTDQMGVHERLISTGLEYLSAWPSHVCPLCSASHESASDLREKVKAQNLLSRLSQENAEKLALSELRRSQLRDEVLDITRTAEEVQLQQTAVLREKFKELSERLAQADREKSNLETEKKALEHRISELEKAVWSLSKDELLSRAEGEIRQLSQKRLDLVLRQAEWTEKIDLLNQKISANETELQILASESAAKSTQHTYLLVYKYLADNALSSVVLRGHCEAKMVEIKAEVEQHRVAGEALVAQCNALQQKMLSDGTWMIFSQIKSQKESLSLELVRSQSAIDAFHEGLSNLVTIHPEDGFEKISALITEEMKRLRLRIEDLEQTINSFKLLLELMASFKPYIKRLSLHDDLADLELKLDERNKVYAVLIAERDAVVEQLKALINNFFYEDLINSIYRKIDPHPSFKKVEFKADFDSDRPGLNIVVSDEAGILISPILYFSAAQSNILSLSVFLASALHARDDEGNPIDVVMIDDPIQSMDSINILSTIDLLRSICLQFKKQVIISTHDENFFGLLQRKIPAQIFGSKFLQLEKFGVVVPVEPFLN*
GCA_021213675.1	JAJQKS010000002.1	1	Lamassu_Family	JAJQKS010000002.1_638	Lamassu-Fam__LmuC_acc_hydrolase_protease	LmuC	701664	702212	-	JAJQKS010000002.1_701663-702212(-)_1	MKLLSEESDLGFLSAQYEGIEFYMFRSDDSLSFISCIACICNTAAEVVDNWRAIQNIVSVHHQPSGGLASWNVYLAFICIEQVPIWEKYEIENNKYAARKVILDGLSEKPTFVQLAVDLQKQLLGSDLTLDPRVNEPRAALLSLEDFVRGAPLDQKSESRERRASMINNIIEFLNKNENQKS*
GCA_021213675.1	JAJQKS010000002.1	1	Lamassu_Family	JAJQKS010000002.1_639	Lamassu-Fam__LmuA_effector_Protease	LmuA	702196	703506	-	JAJQKS010000002.1_702195-703506(-)_1	MKSDSNKTFSELMQSNCVMVNGGSGVLVDAMTQDYSYVLTAAHTINEKAAGNIVTDHKGNKLEVLGVFFAPKVGDAKPLDSAILKVNYQPHVAQRYFKASSLSQQANLTLVGFPGTERKSSDPIKHWDGHSSSVVDELIVFTIDGIPGKDIIQGMSGGGVYHIAEGYPYLVGVEFRMDATHQDQQHGRVQCFSLVRFDEIIAAHASAPMVPAHLECFSRMSEMIFAFNVIDQANVHHLKLELSRFADLLIASGMPPPYEIMRQYDLQLLVDAKRPGDLKSRELWVAYLEFLVICALMDNVGVADANYIKRIERKRRLLYTSDGANWISRLEELLKSARKMLDKEGTVIVASPDAASSLLPPGFLLERVINNIAVVPSGGPFSIDEVESSIYTSFKLTHLEGLRKSCVVDSEFEYHDVPPGVEQLRLLRNKLDEIIK*
GCA_021213675.1	JAJQKS010000002.1	1	Lamassu_Family	JAJQKS010000002.1_640	Lamassu-Fam__LmuA_effector_Hydrolase	LmuA	703490	704542	-	JAJQKS010000002.1_703489-704542(-)_1	MAIVIRVLKANHGDCILVTHEGPSGVFNLLIDGGTSSTFRYGPRQRYKGALCETLDELKDKGQSVDLVILTHIDDDHIHGLIKAFEKPGYLAQMVKSIWFNSSRLITRHFNVPEIPGNNIELDGDSPETSVKQGKDLEELLDEIGCARAPLVMARQVYEVGPFKLKVLSPDRRQLEKLLHKWPADEDSGETSAHDNDYHLSLSDIWSDDKFESDSSIYNGSSIAFILEADGKSMLFLGDAHDEVVANNLRLSGCSEVNKLKLDLVKLSHHGSQYNTSSDFLSLLDSPVYIISTDGSKHGLPNKRTIARIIKSTNSKVIFNYGHVIAPLLLAHEVEGYSSRLEVLGDEIRF*
GCA_021213675.1	JAJQKS010000002.1	2	PD-T7-1or5	JAJQKS010000002.1_615	PD-T7-5_WP_098786838.1	PD-T7-5	678912	679931	-	JAJQKS010000002.1_678911-679931(-)_1	MPIDLFNQLTAEDQQHPIFQMMLREPYGPEREVLNQWAEGFEDRDGKFVKEFQKTFESSFWELYLHAALKAWGLSIDLRHHAPDFLVGGPIPFCLEATIANPPAGGQPAYGFSHVKPPADFTVFNIESTLRICNSFDKKVKKYRDQYSKLAHVKDKPFVIGIASFDRPHAHFAAGRPILAALYGLYHDEAATTATDTHVPSYNVSAAPKNENTNIEVGLFCDDSYPEVSAVVYSSLATWGKVRALADNPDAMTAYTTLHPNPGKLIPAVRAALKRDYSEHLMDGLFVLHNPFAKYPIPRGFLGHPRLCEVIVADDGELLMDAPDDFLLLRLLNSFIPAQ*
GCA_021213675.1	JAJQKS010000002.1	3	cbass_type_I	JAJQKS010000002.1_643	Cyclase_00020	Cyclase	709488	710657	-	JAJQKS010000002.1_709487-710657(-)_1	MDIEERSLLVAVEALELPASAYEKAVQRYKSLGEWFSRPESTLATNDPHIFVQGSFALGTAIRPLLVGESYDLDLSCKLREGIYPQTHSQSDLKELVGIELEGYREAKRIQEALEEKNRCWRLYYQDGVSFHMDVVPGVPVEEGRRQELAISMESYGVKQVLARDVSNLAVYITDKRRPDYKDVNSGWMVSNPDGYCKWFESKSEPVFEKGLVTLEAQVDEVPFYQRKTNLQRAIQLLKRHRDVMYRDNPDSKPISVIITTLAAQAYQPGGSLRDAVASCLAGLSAFVASNSDTVPNPVNPKENFADRWKMPEGEKDRLKEHFHLWVRQALKDFKQIKDLDGQRLVEHIEDCFETPSSTVALGIASAPPQVAAPAIVVSQPPRPWVRSG*
GCA_021213675.1	JAJQKS010000002.1	3	cbass_type_I	JAJQKS010000002.1_644	Effector_00089	Effector	710704	712290	-	JAJQKS010000002.1_710703-712290(-)_1	MSVPLDAMYDQQLRAALEAWQHSSTSRVVLATEAGGWRFAFFRFDATTYDPQEAITGDFGVLSRDLILQWAGDKQPIAKLEYAVMDDLPHVSVNTELFAALLLASMPTKATKKAVRAFLTQRDALLEDMKRPNLPGEVINWVFARSAGICEFEGCPAELFRDNLGNYGYYGYLAHIVAAKPKGPRGDDHLSAELAQSPSNIMLCCDIHHRLIDKVDPDSFSRERLQGMVATRVNWRTHQAASLSYPIVHALAFIGDIAGRTTTYSQHDGRQALLAAHLTPVSERVAEYLLRDAQGGNDVNDPGYWANFLRVFRAQILHIHTAIRGDGAFGAQAQELAVFPLGNMPAMLLGGWLVGEARRVELFSFRRNPGTWVRPDDSEPAVKFEWTKPPSVKVGSHVLITLEITSEITDAALTAEMLNMSRIRIFSTTYGVDVVAPKEAMERFRNTCQEAWAYAVDVLHASEISICTIAPAAAIFALGMKLQSRLHPRIHMFQMAPKALPFHAFTLDRHAISVPPHAPGSVLQLDAC*
GCA_021213675.1	JAJQKS010000002.1	4	gabija	JAJQKS010000002.1_451	GajB_00041	GajB	500608	502482	-	JAJQKS010000002.1_500607-502482(-)_1	MSAIKDVADEVTLTADDVIQECLNLETPRSFFLYAGAGSGKTHSLVVAVKSLKERERQRLTFEGRQIAIITYTNAACEEIARRLEHDPLVEVSTIHAFSWKMIKGFNDDIREWLRIKLASDIAELDDRLGRARSVNKTSQANQSSRDSKARRLAVLDEIPEFTYSPTGDNVSRQSLNHSEVIQMAAAFLPQPPLLDVMADRHPVLLIDESQDTNGALMDAFLKAQAAIPGRFCLGLLGDTMQRIYNDGKLGLDEAIPSDWAKPEKRINRRCPIRVVKLINDIRAGADDHLQIPKQEAAQGAVRMFCTRQAPGQDFSLEDQIAEQMEEITGDAQWATGKDGRKTLILEHKMAARRMGFEGVFAPLYAVAHLNTALMDGTLPILKVFFDGVAPIVAAARSDDFTLMEAVRLRSPLLDPKYLEAAGNNQFELLESVGVATHALCEMLKDNNPLIEEVAQLLQSSGLLALPDRLVAAMDQGATADPAPETSDREALEIHAYRVVLGRRYSEMAAFAGYANGLSPYGTHQGVKGLEFPRVMVILNDEEAGGFLFSYEKLLGVTPASATDMKNESEGKDTSLSRTRRLLYVTCSRAEESLAIVVYSAQPEVARERVIDAGWLTAEEVVVL*
GCA_021213675.1	JAJQKS010000002.1	4	gabija	JAJQKS010000002.1_452	GajA_00035	GajA	502479	504788	-	JAJQKS010000002.1_502478-504788(-)_1	MQIQYLEIANFRKLLSVRIDLASTTTLLVGANNSGKSSAMLALRKFLLSKATAFRLQDLTLAHLTTINDIGAEWEEADETFEIPAANQWTHWLPTLDLWVEASKGELHYIKDLIPNFAWKGGCVGMRFRLEPKDMAKLFTDYRKERNRVKTLLQEILSKTEEGKTPPTLSLWPQSLHDYLNRRLGAMFTIRWYRLDPAQLCEPDPKTRHASLQALSENALPLESNPLTDLIRVHEINAQRGFGDSAEESITEGRGGSGKKLTEQLRAYYSRHLDPGDSPDISDLEALTAIQAAQSAFDSRLTSSFAPALIEVAGLGYPNTTDPAIRVETRLSPTDGMNHEAAVLFELDSVAGAPGAPPMRLPETSNGLGYQNLISMIFQLMAFRDEWLRKYKNTEEQSDAGIEPIHLVLVEEPEAHLHVQVQQAFIKHAYHVLCNEPLLKKYPRLKTQLVVSSHSSHVAHETDYANLRYFRRLPAGMAGVPIPVSTVSNLSAVFGDKNRHRQTKEFVTRYLRAQHADLFFADAVILVEGAAERMMLPHFLRSQFPFLDRCYITILDIGGSHAHRLRPLVDALGIVTLVITDLDAGLKKTAVPVKRKAKQETNNPTLRSWVSALGIGHDVDTLLDLDEKQKSQQIDHLFAIRMAYQTPIHIVLPKTEGEAQALPNTFEDSLVLSNVQHFATKQGRGLTKAFAKALRDSATVDDLGKALFDALRSGDKAEFALQVLGDPDFAKVAVPEYIREGLVWLEEKLQKKSKELLIIPTASVEVTPE*
GCA_021213675.1	JAJQKS010000003.1	5	AVAST_type_IV	JAJQKS010000003.1_50	Avs4_00001	Avs4	45480	50555	+	JAJQKS010000003.1_45479-50555(+)_1	MTKEKKTKRAPLQGTQLISTIATGGGGGVFQARVGALYLANMLTGVPSAFGLHGARVETLRFEARYTGAHTDDIYCQVSDSGQSRLQLIQCKRGLNATASDEDFIDGLQGAWRDYLGVEGSPFDRACDVLILATVAPATPANQAAKRLCELSRSSLNLADFLQKLDSKLFDAQHKRTWSAFKEVSRNTLADKYSDELVFDLLLRLRVDIHDLGTEGSQELSLVQALLASNQPGDSGEQVWNGLFSYVLEQGISVGTITPETWKTTAQVGIQEAVSRLTGRGGLGSIAEQFRDRARHQLSLISTKLPNGTHIPRGQCVAQALSGFDERQLVIVTGGPGAGKSAVIAELAPLLHESGPLFFFRADELSQPSLAAVQSLSSMPDAVLSMESLLRCGTPTVVIDSLEKALEARSPGALEELLALVRQHKGVRLCVTTRSYALNALYSIFLADFSYQVVDVPLLTDAEISSAVTGTALEDITARDGGVREVLRAPYYLRLAFNYTATGAILPQAAGNDLRLRLWTELVAPSRGLLAGMAERRRIAFNQVCYERTERFAQFVQAPADAEAVAFLVQDGVLTQDATLRVAPTHDVLEDWSLFFRVDQEVRGAERAWGVLFGKLGSHAGMRRALRTWTAQRSAEGDADAYALLEAALKLDSTIPQLWRDEVAIGLLRSERVEDLVAKLSNSVFFNSANLLQRLSHLLRVACKGPTSIDYSHLADDPTNREIMLRIGMAAPVGKAWDVVIGLVAKAFPGLPSENYSWIVQLAEDATSHDENWHKPTQRVVDVFNMAEHFCLRDEEDWYREQSISKRFYALLCRCVGADSCRFTTFTEALLRRFLAGADMRDSYAEERLQFLVNFKNCREVSFFVPDLVWKVFWNLYTRSEPEVERDFGVIGWESAMGLSQLADQEFFPPSVLQGPFRSLLLYAWPKSVRFVVDLCNHAAKAFATMRPNEVSIIPLEQSPNDRPHIHDYRLWATYRSLSVTSYLLNAALMALEERLLIEAKGQPKVISKVLEIILELGESSFTTGMVAGVLMAHPQLVTEKMLSIFKCPQFFSDDIARRVQEAGALAIHGGHDGLDDSRQQERSASNRLPHRRRHLEDLVLQLQFNHPDLLEAIHRILDSHSKALNGAEEVPDGWRMTLKRMDIRGLKLGEVASDGKGVSLEIANLEPELRQASDKAQAGMQRMNRIGAVSTWAAAVTGRFSTAEPGTTERFSSPSEPYEEFLRLCKEIEEEEVSLLAGLEDELACALVFKWPADTSQALQWARALVLERTAVIEDKDAWMRRDHLRGEVRARAVVSLAAVAPSLPMMVEALVNIVTEPMWKIRRAAAKAISDELRPKQPMLAEVLTNGLAQYAEALDVTIQHPRRRTHDFVSEARAATAESLNTALRKQAPAQRPSPKSLAALKEWAIALDAACGEIPDTWRVQTLMTLTRLMVEHEKGPRVQRHDPDYVDFEARWEFGDLIAVELMAQSNENSPLFDMFDHCIESAPELSERVLESVLSECMKQEFANAQSLWRVWDRATARVFGDDSLRTKSRRLYSRFDKILGTLLLCSTPWPKAWHDLALFRSRPHFISSCLTAVGDSRKGLEHLLQLMAGVGRKSAIPSALPQLRDALDRAPVDLLDDGNSLWHAETICRIAVHDHREILIRDINLRRATLDILDRLVDAGSSLGFQLRDYLATSPIAVCIQSSR*
GCA_021213675.1	JAJQKS010000003.1	6	PDC-S04	JAJQKS010000003.1_274	PDC-S04_WP_169250289.1	PDC-S04	276023	276622	+	JAJQKS010000003.1_276022-276622(+)_1	MPDKYGVGEDAYCYPGSTVLRNKLDIHDEATLSEAEQQLSAIAADNVEFSPPPYSLAYLQNIHRILFSDLFEWAGELRTVGMSKQATRFCQPEYMEKEASKIFTAMAAANWFEGMERAELIAAVAEAYSDINVVHPFREGNGRAQRILFEHLIMNAGFEISWWGIEKDEWIFANIAAYNCVMEPMEQVFEKCIGQMIQP*
GCA_021213675.1	JAJQKS010000003.1	7	PDC-S08	JAJQKS010000003.1_483	PDC-S08_WP_202707215.1	PDC-S08	521249	522154	-	JAJQKS010000003.1_521248-522154(-)_1	MASNIDDKLVLAISSRALFDLSESHKVYLSSGVEAYRQYQIEHEDEVLAPGDAFALVQKLLNLNEHLGRARVEVVLVSRNSADTGLRVFNSIHHYGLAISRAAFVGGRSPYPYLKAFGCDLFLSTHAEDVRSALDAGFAAATILSGGASRAASEELRIAFDGDAVLFSDESERVYQAAGLEAFQARERQAAREPLRGGPFKGFLAALNALQREFPEDACPIRTALVTARSAPAHERVIRTLREWDIRLDESLFLGGLTKSAFLEAFAADVFFDDQTGHCELAREVVATGHVPHGISNEIKP*
GCA_021213675.1	JAJQKS010000004.1	8	Mokosh_TypeI	JAJQKS010000004.1_251	Mokosh_TypeI__MkoA	MkoA	313056	316763	+	JAJQKS010000004.1_313055-316763(+)_1	MQNTESEFLEKYNIDDIPLFLSDVISGKPIIYSAEKEGDLFIIKHWPRSVDVRDEEVEAIWLHELRQLHRLNGFPGAEDLIATLVESGKDTQGFYLVLDAQDRLPLSYLMHQKLLTRKPFWIKNLKRPDQRAHFWKNILRISSAIDILHNQGLLHRQLGEESILSTSTQHDSGRDFQLTGFEWAMRVPALPNRSSEILNAAETPTYSFANDWRDLGVLIAKLLKLEVQSLQNISEPIRDISSSSGLMLIEIVFIKKLLGVIPFRSSSTYESIDGVFAKDSITEIIGALDLGVSKVAHPYSLAIKVSSNPEAKLHPNSVTSRIQDIYKAKYGVTLDKTNTEELKRFVENDIADSALLLKAVPPNKETTYLLKGNGLTYQLDQFSPGRFSEEKTWDIAVCDRAYTEPPPHLMKYAKIISIASEKISTITISDAFSMYRGLAGEAEENSWISLFNKFEGGDTTRTADQQKLIDGFIVCHLTEIAYARAEIFPVELISCDSDGENYNVQVCSKSVEDSERLAKSLDLEPPAVRLEKILKKDEGEFETLVWTLVSGTGFGKEDEEIILDYQKFHMTEEGRIVYNFTTKIPIPYQHNYFIAPNSLQGTIRQLSRRSKALDTLTSHTELINVLISPQKYSNAFTLPADIDRHISKLDESKQKSFKRIVSTHPISLVQGPPGVGKTFLVSTLVKYFFEQEFDSRILLTAQSHSTVQHLYHEVCQHLNENEGANELLIIRCSKQDKNDETSLIDADEKAKKHISNFLNSELFIKSSSDQIKNEARSLLAGQIYKRHPIINQLLRAANIVFSTTNSEQVERMIKDRAQFDWSIMEETGKATGLELVSPLLLSHRRLMIGDHKQLPPYRSNEITSVLSSSDKLKVLLQDSENIFSSKVKGDATKLFLDDLQNSEKSIADIGRIASKYLMLFKALVEDEVEEAKQYKHVFGSYDGRTAIGSMLTVQHRMHPDIAGLISNVFYDDELATDEEKKKLFTEPNKVLPYSFKSSLLLNNSAPITWIDMPDVQTTKKMKLGDDFPRWHNLNERKVITSLLGEIQANRHSQSPCKIAILSPYAEQVGRISRFIYKQGKLKPEFSHLSDFEPANDHSDFCSTVDSFQGSEADVVIISLVRNNGNPTLRGALGFLADERRMNVLLSRARHKLIMVGSYSFMKYWGASDAVKTADANLNSQAAFFIKLIAKLESLVESGKMTVIPSHELVDQDARNVKSQRRKGALSSHNSSSSHN*
GCA_021213675.1	JAJQKS010000004.1	8	Mokosh_TypeI	JAJQKS010000004.1_252	Mokosh_TypeI__MkoB	MkoB	316781	318607	+	JAJQKS010000004.1_316780-318607(+)_1	VSNKPTIFVAVPFHYEQQRFKILRGQRWGAIDHLLLQAIVQKPASAQELSSLSNLPKRLVIEMLIPLMKAGWLELANIDKQFSFVATPRGQAVATLEELPLEKEPITSVRQFIIDPCTADCYRVGHRQQLFQLYNHKRLNEILPTKGNFVASLSFSTPHRKAHHADIFECVSEGDEEAVAIDDTYIRISRDNTRYGLISVDDSDRIGNAPTNLSEELLEQILATAHKKSEELELLGEAADKQRDLFTVEGAEIAKVFPVVELGEEEVELVLGAESHKSMFEAVLASTRSRLIIHSTFINPSNLKSLTGDFFALARKSVKIDILWGQVEPSESKDLQAYQATRDSLFLLVEQAKNEGLDTLINVHLEPTASHSKFMIYDDHNGEYSVILGSCNWLNSNFKLFEASVKISSKSFASDMLRVSSTLSQGISRVSNLFSRELSTLANAVAREKIKPSRDSSSDLVKVKLVLKNEHYDLVRRARDDAKTDIFVCSHRFSHIAQRPVITPLVTSTNNSGVGARIYYGCTSAGFNQGDIDALSSSVGNASVSFEKIALPAIHAKILAWDEDNAVITSLNWLSASAYGNDYDEIGIHIEGFGVAEKIKKIFDEQAR*
GCA_021213675.1	JAJQKS010000004.1	9	PDC-S21	JAJQKS010000004.1_631	PDC-S21_WP_091991925.1	PDC-S21	713636	714655	-	JAJQKS010000004.1_713635-714655(-)_1	MTDFQEYDTRLEDWEAVRADTAFSGLLVGNGASRAVWDDFGYDSLFENARVVEEKPLSPSELSVFDAMQTRSFEQVLGALKTTSRINKALAVSSAAPRNRYYAIKEALINTVHAVHIPWRLVQPSTLATLNQELGRYRTVFTTNYDLLNYWAIQHAPETISDLFLGDDHSFDLSQATTDKPRLLYLHGGLHLVRNQDGTARKLTSTEGTLLGSFAINNTLKTLDDVPLFVNEGPSTDKLKTIRSSDYLSFCYEQLLQHGDNLCLFGQALGEQDRHIVHALRLAAPKTVAISIYPRSQAFIQHQKRHYAKVFQGLEVQLRFFDAKSHPLGDPKLSVPVEV*
GCA_021213675.1	JAJQKS010000004.1	10	druantia_type_III	JAJQKS010000004.1_88	DruH3_00013	DruH3	112569	115865	+	JAJQKS010000004.1_112568-115865(+)_1	MTQLAVNPLPAKAWLTEFLFTRALFKGPSGLPLYSYHVTEDEYAGLTALLKRALTTDSPAQEVYVAACFCLFVSENYRRHYDGNWSWQGPESRIGVTLSAQQHAQLTGKGLGYWKREVRAREQGRDWLGTLFTEGGLPWPLLSSESHGFGRAVRRGIKHFHRTEGHRRTTADLLADFEDGLPLSFRNLETRTLLAGIVDQLMALVERYPIKDETDPAAYLDRVDPHWHQAFPIPLDETNARHLLNEWLRDAGIKRQERKDALAKAKAFTCEHIQQGQLPNWTVLTEITLPSDTVLPISPSSLQNTRLELAYFEGESLIERGPAVYAQLAEQGVKIRFANVQVSLRRRCLDKAVSLRVMESGIIVHTFFFENSTLEYQNVPLVFECRAERWHLVATSSCKLISTKVRIRVPERFEVSHSMQESPPVIEDPEGGQWIEATGNLALKDESERYEILLAQHGADVAPLMLTGVYALFECSPSTVYLGWPTLVIPEGRSYQRDEIIEYANGERLDRRNTPVFGLINYTVRSRKGETLLRRRFGVLPRGFELSLIPAFGRRPARLLVKNVEVLALQIIGEGLVCTPSEGGYQMDLSTQRCPQAFTLQVGPPSEPVEIRLPFPYQGARLLDVNDQPVSVKALNLAELVGHRLQLSSGLLQGQMFYLQFELICREQSRPKRIYAIRVGQMPMVLNLFSYIADLQTMLAAVDEQDAYVHLTIETEQLLMQLDIRRYGGRVLMEEAKAFYICGVDGTNILDGARAEAMLLSDPKLSPLQLIEKTSQGVGTGCFVIPQPLLVDGPWLIYPGKKSPIQFRPQLYLPASMSTLGDVQVRSLHHAAQVFHPIHRPEVIEEQISAMACDFGHSGWQYLADLKRQYAHLPLSSFEAWKALARNPQALGLAIFRLEMDEAFCARIADELALMWETIPLSMWAHAYQIFAEGIRLTGLPAELVDRLVKDRAIVLRYIVSGFDYVGNYLGTGDCTELKRLPAEDILPMWYQDLRRLHAANSDWPNVLGEELANWVENQQLPLRVKAMSLVTYTNAVTYLPIFMAYVTAGKASVNDLGIPTAYFKFAARWLADFDRHGWFNPVHALTVSYLLATHTDS*
GCA_021213675.1	JAJQKS010000004.1	10	druantia_type_III	JAJQKS010000004.1_89	DruE3_00003	DruE3	115875	122171	+	JAJQKS010000004.1_115874-122171(+)_1	MHNFTDLVEQTLDRTREATLGVLGITDGGLRRHLHQSLNSELGAEGCLLAPPVFEHTFGWHESNLQLQDLEAEKLLSAELLKTLAEAPAYVFPKTARPYIHQVRAWRSLLNEIPRSAIVTTGTGSGKTECFMVPILEDLIREHQQTKQALVGVRALFLYPLNALINSQQERLNAWTQRYGNNIRFCLYNGKTPDKASFVRNEQKLKQNQILSRELLRREPAPILMTNATMLEYMLVRQVDTPILEISRQNQSLRWIVLDEAHTYVGSQAAELSMLLRRVVHAFGRSPEQLRFVATSATIAGAEATDRLRRYLARLAGVAEEQVDVIDGSRKWPDLPEVGRLQAANLASLQTMQPAEEVSSERYHALCANPIARRLRHAVVSAEKPLGLNDLVSEIRAQLESTSQAEQQRETLQWLDVLTGTRPAADQPPFLKLRIHMFQRMLHGLWSCIDPQCAIKSENLQDWPFGNVYVSQKARCGCEAPVYEIGFCNECKVPHLLAEDHDGELMQPRAFAGDEFALNYDDVEEGEGGSNGSAKRINRPAQRLVIAGENTLAAPFERQSLDLVTLKIGVVNAQRSLSIAVALEGREDSANGSEKFACCSACEHGAFGSSRFLRRAYLGAPFYVANAVPTLLEFCPDPDKSDSEGRSPEELPGRGRKLITFTDSRQGTARMAVRMQQEAERSRLRGLVFETLRNAQAKADSQPKNAPTGSPEQFLENATRLEAIGMIVEAAKLRLTAAEMQAGVDAASTAVVLTWSEILQVLAAAKDVDPFIIRYNRQANPALFDGHEGGLTMARLLMSREFSRRPKFQNSSETLGLIKVGYTGLESVALTPPLWTVTPAYPASAPAHAPRTDLTLQDWRDFLHVALDFFVRENTFIPMENTMRRWMGSRFYPKALYAPTSDVQESSTIRKWPQVKLHSAHRLVKLLEVATGLDRRNPSDAATMGGWLEAAWRALIGAHILESSDTGHRLKLETLNFSLPTKAWVCPVTHRLLETTFRGLTPYLPRSVGERDYHCKRVNMPSFAALSPDGGSQSKQQQVRKLINADATVADLRQQGLWSDICDRTLEGGFYYRVAEHSAQQSAELLDKYVEQFKRGDINVLNCSTTMEMGVDIGGISAVVMNNLPPHPANYLQRAGRAGRRNEARSIAYTLCKADPHNQRAFANPKWAFVTAIPAPAITLSSARIVQRHINSLLLGIFLRAHSSSDGDRTKLTLHWFFGSDSSPCQNMAGWLQACSDEFAPAVRQLVAGTSLAGRAMNYMIDSTLSALMALEQRWLDEYRNLNEKIQGAKDEAYKRALNLEKQRHEGEYLLRDLASRAFLPGYGFPTDVVTLKTYNIEDFVQARKEQQGSREDSLASSRGMPSRGLNIAIREYAPGAQVVIDGRVFRSAGVSLQWHANGEINEAQKFDVAWRCPECGNSGMIENAYANSDNLRCTHCGTSIPNELRRRVLRPAGFVTDFYEETTNDVTSQKFIRVEEPRIQLNGESSALPDPRCGFVRFGHDGTVFHHSSGEYEEGYAVCLSCGRAESMLPGAEVPSGLRADQQHRPVGGLAGSRKDKDCSGEAVVHQVHFGYQIHTDVLELYLRNPLTGQWLSDSANGRVIAATLGVALRDVIADELGIVSTEMGFSHRVDRDRESRQGRTVIQLYDEVSGGAGFVLEGLSDITGLLSKAMNRLQCPADCETVCSHCLAGQDSRVEREELDRRLALKWLIDAKLIDHLGLPAVFDEIPGARYCSVGPLHYLASALNSHDQGAASARLLLCLQGDSQDWDMDHPRFKQQLLTWAIADDLKVTLGIASYRALSSDQRTILLLLVRMGIELVELPAHSISTKAPMLAQLYTGNLCHSIFASEVSAALPGGDWLNGHDITWVATRASPELQRQPLDTRSWQSDTQEARIVEVTAELDGPVSSLSKRLATLIGAKMPELAELFATDQAVTINYSDRYLKSPWSLMLFTGFVKLFEGTELQTISVNTLSVNGGQPSSAINHDWQRAEDQEGVMAEWLAKELGIEAEISLERNSRDILHGRSLTVTWRSGRVSQILLDQGMGYWRPRMPYRDELRFEFQASKKQQMECIVEKYSRAQMQQGGQWPTFISCIIKG*
GCA_021213675.1	JAJQKS010000006.1	11	TIR-NLR	JAJQKS010000006.1_594	Rst_TIR	TIR-NLR	640517	643057	+	JAJQKS010000006.1_640516-643057(+)_1	MKFFLSHSSSDKNVVEKVYEQLGAALCHYDVATFDNTSFLPEQIYEALNESTHFILFASQKALSSDWVKGELRTAFSLWMKAKIRSAMVFLINDGERSEIPSWLQDYVIIEHPSAHHISCRILSAFDDWESQIGNEPPFYRYAEAMQLEKSVSVEPSKSPTTLMLCGADGYGRKQLANELFKRRFSGLARRKLSFSIEDHDSEVNFYRHVLGITSLFTPTELSQKTKDFLNLHTKERYEIIVEHIIEATRAGQAIYVDVGSAGLDDSGKITSWLEGIVLELPRATYPRLVLISARRPIFLPSQTAAAICLQKIEPLPREESELLFSWWLNKLNISNTQEIIEHFIDLVDGRPKSIELAARTLATVDPSQLNKQKPNIAKDIQAQAATLLKAFENNRIANMALAITAYSGYISEVDLIESLKTITDVTPEDITDSLNLLISYGFILQDSISIKLPGYLRRIAADLLNSSTYSEDLKPAISYLINANNNIDPNEKTNVSTIEDFCIARLRKGQHSIIGLDSLILPSQCLRLAKEYYNNQDYETSYTLCETAYRGRLALTDESALEVLRYKGLSAARLNKQTELTEVLNSFSNHKNSIKAKRLHAFIKGFNLRLSGSFDEALAELNTAYSSKGEGDIHILRELSFLHCYAGDLTTAERLIKKAHQPTDNNSYIIQMYIRILLAKGKGHVLYEEPFILELIGKLDTSQRRGTASASSMMRAELHYAIGNISAAKGIAELISETTPIKILKAKIQIKEGKYPAARDALGKLKTSLIASHEGQRQTSIPEVCHSLIEAAAAISIIDGMHEFERNIRLLPQRVIIFWREFFIRELGFTQTKPTATQRRLLNLS*
GCA_021213675.1	JAJQKS010000008.1	12	PD-T4-6	JAJQKS010000008.1_11	PD-T4-6_WP_036366335.1	PD-T4-6	13482	14414	-	JAJQKS010000008.1_13481-14414(-)_1	VSEEGAYPTYFAFANAAPTAISSQRCISETPDILAGRYRLERLLGAGGMGVVYRARDLLHEQYADPDPYLALKMLSEAFDESPDASALLYSEFALTRRLHHPNILRPYTFEVDAAQRRAFITMELMRGLTLDKLLCERPQGVPWPELKAIAVPLLDALAYAHSRGVLHGDMKPSNIMLSEEGLRLFDFGLGLAEEGPSQHLPNLNRERLNAWTPGYAAPELLEGAPLSAAADVYGVACVLYELASGKHPFRRLPATQARDARLERSLKAPRNLPRHSWPALRMALAFDPGQRRIGAARLRDVLGGVLSWW*
GCA_021213675.1	JAJQKS010000009.1	13	PDC-S02	JAJQKS010000009.1_183	PDC-S02_WP_151674975.1	PDC-S02	191382	192431	-	JAJQKS010000009.1_191381-192431(-)_1	MTPLLPQDDPQLAPLINELGELIRQARQKVLRAVDTLQVQTCWQIGRHIIEFEQGGAERAAYGARLLPSLAKVLTARFGKGFDERNLRHMRDFYQKFPIWNAVRTELSWTHYRTLLRVEHDTARHWYMNEVAIQNWSTRALERQIGTFYYERLLASRDRPAVEQEAAANLEKLDFGPRDIVRDPVVLEFLGLPNTGMLLETDLEQALIDQLQGFLLELGQGFAFIARQQRISTESKDFYLDLVFYNYLLKCFVIVDLKRGELSHQDIGQMDMYVRLYDELKRGPDDKPTVGIILCSRKDESVVRYSVLQGNEQLFASQYQLVLPTEEELRKELDRERARLEEGQSGTTA*
GCA_021213675.1	JAJQKS010000012.1	14	DMS_other	JAJQKS010000012.1_50	BrxHI_00004	BrxHI	52078	56379	+	JAJQKS010000012.1_52077-56379(+)_1	MNLPLPADHAMAGFHPAVRAWFSQTFPAVTAAQAQAWPLIGQRRSTLVAAPTGSGKTLTAFLAVLDELVHRGLEQGGLPDQTLVVYVSPLKALSNDIQINLQTPLAGITEQLQKMGLPPLPISTAVRTGDTPQKDRSAMRKTAPHILVTTPESLYVLLGSDSGRQMLASTRTVIVDEIHAIAASKRGSHLALSLERLQALCAEPLVRIGLSATQKPIEAVSRFLVGEGRTCEIVDIGHARPRDLDIEVPPVPLSAVMANDVWELVYNRLAELAREHRTTLVFVNTRRLAERLSRHLSERLGKDAVAAHHGSLAKEFRLDAEQRLKRGQLQVLIATASLELGIDIGDVDLVCQIASPRSISAFLQRVGRSGHQVGGTPKGRLFATSRDDLIECAALLDCVRRGELDILHIPKAPLDVLAQQIVAEVSCQEWPEQALLETLRRASPYAELDDDHYQALLHMLAEGLNGRQGVRSAYLHRDAVSRTLRGRRGSKLTAVTSGGTIPDNADYSVLLEPQGLNIGSVNEDFAVESIAGDVFQLGNTSYRIIRVETGRVRVEDAQGQPPTIPFWLGEAPGRSAELSQAVARLQAQLDQLLGATPGDLQPALDWLTGTLQLNLASAEQLVDYLAPARRAFGALPSQDTLLMERFFDESGGTQLIIHTPFGSRINRAWGLALRKRFCRTFNFELQAAASEDAIVLSLSTSHSFELDEVWRYLNSHSAEQILIQAVLDAPLFGVRWRWNAGVALALPRYTGGRKVAPQIQRMKSEDLIASVFPDQIACLENLAGEREIPDHPLVEQTLDDCLHEAMDSEGWLTLLRRMEAGEIRLVSRDLPAPSPLAAEILSARPYTFLDDAPLEERRTQAVINRRWSDPQSTDDLGALDAEAIQSVRDEAWPTPANLDEMHEALMSLACIADSEASAQPPWLAWLQTLAERGRASHVQISAERGLWVALERLTCLQAVYPQVQWQPPLTPLAGFDEAWDSDAAVVEMLRARLSAFGPLPLKAIAYPLGLSTPQVTQALAQLEQQGYVLRGRFTPGTGQEEWCERHLLARIHRYTVKRLRREIEPVMLQDFMRFLFDWQHLSSSTQGRGNAVLPSILSQFEGYPGAASAWDSDLLPARIKDYSPGWLDELCRSGKWVWMRLSARQKPSASALRSTPVVLLPRNQVALWSSLAGQTALDELSPKTQKVHQALSEHGALFFDELAHEAHLLRSELEIALQELVGAGLVNADSFAGLRALITPASKRQARSSRRGRGAFVGGMDDAGRWALLRRSSPQPQATPIAPETLEHIAMTLLRRYGVVFWRLLEREADWLPSWRELLRTFHRLEARGEIRGGRFVSGLAGEQFALPEAIPLLRETRRRPADGSLVVVCGVDPLNLAGTLLPGAKVPALASNRLVYRDGLPVAAQIAGKQHLWVELDGQGMAELRNKLIQKG*
GCA_021213675.1	JAJQKS010000012.1	14	DMS_other	JAJQKS010000012.1_54	DrmC_00023	DrmC	60622	61920	+	JAJQKS010000012.1_60621-61920(+)_1	MSATVNKATVEQIEVPPTERNPALADIEYGWHGNNRVKLLENGEEYFPRVFEAIRRAETEILLETFILFEDKVGCELRDLLVEAAQRGVRITVSLDGFGCGELTTEFLASLSDAGVRLQMFDPAPRYLGIRTNWFRRLHRKIVVVDGVIAFIGGINFSADHLGDFGPEAKQDYSVEVKGPAVVDIHHFALLQSGRPARAKYWWQRRRSRRNELAFSDHDGQVRLVYRDNHEHQTDIEEVYLQVLRSAQRRVVIANAYFFPGYRLLREIRNAARRGVQVRLILQGQPDMMIAKLAARMLYSYLLKAGVVIYEYCERPLHGKVALVDEDWSTVGSSNLDPLSLSLNLEANVLIRDRAFNRELFERLDYLSRNHCTVMPENHAPRGLLWRMTIGFMVFHFLRHFPAWAGWLPAHKPRLKPFSPPTAVRSEPHEPL*
GCA_021213675.1	JAJQKS010000012.1	15	SoFic	JAJQKS010000012.1_22	SoFic__SoFic	SoFic	27059	28195	+	JAJQKS010000012.1_27058-28195(+)_1	MAFHWIWQQPDWPGFHWQAEALAPLLRECVQAQGQLLGMTGAVTTSISVQNELDALLQNIVTSSAIEGEQLNVGSVRSSLARRLGLEQVDDTPVSQRSEGLANLLLDATRHFNQPLTIERLLEWHEWLFPDQASDLAHRQIRVGALRGAEPMQVVSGRLDRPTVHFEAPPRQGLEQQLQTFVDWFEASRHQAELDPLLRAGIAHFWFVTLHPFDDGNGRLTRTLTDLALAQGEAQAIRFYAMSVSILEDRAGYYRILESSQKAALDITAWLTWFLQTLLRSLHKAMTQIESVLGKTRFWQAHRASALTPEQTKVLNRLLDGGEKGFEHGISAAQYQAVAKVSKATATRHLTELLEKGCLERMPGGGRSTRYRINYPDA*
GCA_021213675.1	JAJQKS010000015.1	16	DMS_other	JAJQKS010000015.1_74	DrmMII_00008	DrmMII	79832	80815	-	JAJQKS010000015.1_79831-80815(-)_1	MDQIRAFDMFCGAGGASLGAREGGATIVGGVDLWGPAVESFRLNFPDAHVFEQDLRKLTPKQVLAKTGPIDLLISSPECTHHTCARGAKPRSEESRDTAFQVIRYAKVMKPRWITLENVVHMKPWSRYGELKAALEKLKYNVHEQIIDASHYGVAQRRRRLFMIAELRGQPQPIEPINPSYRNVWDILASEDKYRMTPLRTEKRAKDTLARADRAIAEVGEDKAFLIVYYGSDGSGGWQRMDEPLRTVTTIDRFAYVKPTSDGHMMRMLQPDELRKAMGFPDHYQFPNVTRREKVKLMGNAVCSPVMEAIVMALRSKLLMEAKNKVA*
GCA_021213675.1	JAJQKS010000015.1	16	DMS_other	JAJQKS010000015.1_75	mREase_II_00001	mREase_II	80902	82092	+	JAJQKS010000015.1_80901-82092(+)_1	MSDNSVFSHDVLSSADLVIDARYAGTRNGNASDEPLTHLLKLSNQGGFRIRGKREDPLLLTILSSLEDPDWPDDVDLSTGVLTYYGDNKKPGRKLNETKRYGNNLLERIFESLHLGKRQHIPPVLVFTKAGVYRDKIFRGLAVPGAIGSTQNDDLVSVWHTSNKQRFLNYKATFTILNVPRVPRAWLDDIINHGIRGIDSKHAPKEWLRWVTSGQYTPLISKRSRPVRSKEEQLPDSERGVKMLAVMNEHFRNAPFLFEACAAHIVRLCLPNTVELDLTKPYRDGGRDGIGKLRIGRQEASVLVDFAIEAKCYSPKNSVGVREMARLISRLRHRQFGVLITTSWVNTQAYKEVVEDGHPVMILSGRDIIELLEEAGLHSDSAVAEWLQSSFPTDTV*
GCA_021213675.1	JAJQKS010000015.1	17	PDC-S31	JAJQKS010000015.1_76	PDC-S31_WP_063883643.1	PDC-S31	82535	83389	+	JAJQKS010000015.1_82534-83389(+)_1	MIGYKYRAINKYSIDALERNIVYFSKYTDFNDPFEFSTPFPDLCKMYTRAAAGVDRLYEEGKLTQADHQHLRQVCQSIVLSGGNGKDEIHKKIREKMSNTGVYSMSEVNDEILMWSHYADNHRGFCIGFHDLHKSMRITPTVMPINYIDEYTDLSNPQIVLDFYSEMFYKNRHLPERKWLKKYETLKKIYTRADDQKMAVAVLTDKYKKWEYEREFRLICEHSTGLKEHNPESIKTITFGLRTSDKDKEHIINICQNSQKSHIEFYYAEKAPDLFKLNIKALNM*
GCA_021213815.1	JAJQKL010000002.1	1	PDC-S04	JAJQKL010000002.1_156	PDC-S04_WP_169250289.1	PDC-S04	184387	184989	+	JAJQKL010000002.1_184386-184989(+)_1	MSDKFGDERDPYLYPALNVLRNRLGIRQAKNLQQAAFEMTALRAATLPLGPRVRGLPYLCAIHHQLYQDLFDWAGRLREVNLYLGDTPFCHFARIEEEGNALMQALEQEDYLSGLPRDTFIERLSWFYGEINVLHPFRLGNGLTQRIFFEQLAIHAGYLLNWRDVDPAGWSAACQQSAMGDLAPLVAIFRKVVSEARESE*
GCA_021213815.1	JAJQKL010000003.1	2	PDC-S07	JAJQKL010000003.1_6	PDC-S07_WP_110056698.1	PDC-S07	7411	7821	-	JAJQKL010000003.1_7410-7821(-)_1	MLKMIDVVAAIIEQDGQILLAQRPPHADQPGMWEFAGGKVEPGESQPQALVRELQEEMGIIARPACYIASHQREVSGRRIHLHAWWVPHFQGTPLAHYHTQLRWCLPTEALALDLAPADIPLLHAFIAQRPTLSVR*
GCA_021213815.1	JAJQKL010000016.1	3	PD-T7-1or5	JAJQKL010000016.1_97	PD-T7-1_WP_205975857.1	PD-T7-1	94214	95581	-	JAJQKL010000016.1_94213-95581(-)_1	MEKIVIKNLDIKRFNALAAQSRSPAAAYMSEELEWYADSDEIVLGIVLRDTIDSDFVGIILGRDEGDRFRAFDVKASIPTQEEARVWVHGGIKWYAGKGERTFPQGDESKGLDLFTPVVPVAKQHPYFAKLAQEDSFIPAKAIINQLMPHYTDIDGNFVEQFQSSGFDARLWELYLNTYLNEEQLFLDREYHAPDFLVQKYGIKVAIEAVIVGRKESNPISFFQDEPKFLTPSEIKEKLKDEMPIKFGSPLFSKLRKEYWKLDHVKGNALIFAIADFHDDQSMQWSSNALISYLYGVKHEFTRDKDGQLIISPLKIEKHQVGNKTIPSGYFFQDEAENISAVLFSSSGTISKFNRIGRQAGYGPENIIMHRFGTCHDHDPNAFLPKQFAYTVTTNSNETWGEGLSMFHNPNAKHPVPEALFPSIAHHYYDNGQIVSHLPEFHPYSSMTINMKIEA*
GCA_021213815.1	JAJQKL010000021.1	4	AbiE	JAJQKL010000021.1_92	AbiEi_WP_068866247.1	AbiEi	103377	104135	+	JAJQKL010000021.1_103376-104135(+)_1	MATKLNWLLQNSAPGDVILQSWLSQHAISPSLSFKYAQSGWLKKRGNGVYARAGREPEWNDALACLQNQLAAPVYVAGLSSLVWQGRSHYLQLKQNQCWLSVENKALLPKWFREFPGVEWIVISGKKLPVLDDRYRVTLDIKGKKLIGSAPELAAYELLSAVPGTLSFNHAAELFQGLVNLNPRKVEYLLSVSQSVQAKRLYLFFASFYEHGWLKRIDSQKIDLGAGKRQIVENGKFNAQYQITVPERFQKE*
GCA_021213815.1	JAJQKL010000021.1	4	AbiE	JAJQKL010000021.1_93	AbiEii_WP_067065479.1	AbiEii	104141	105058	+	JAJQKL010000021.1_104140-105058(+)_1	MDIQAPYYRQVALLMQVLPYVAVEREFALKGGTAINLFIRDFPRLSVDIDLAWVPLESRAIALPHIRDALARIAANLQQQAGMSAVLQANRSDEMRVIVTTDSAQIKIEVSPVARGTLYPPQEREVVGAVEDVFGYASLPVVSLPDLYGGKLCAALDRQHPRDFYDVKLLLDAQELDRPIFNGFIVYLLSHNRPLAEVLNPRWKDIAEPFYREFSGMTFETIALEELTAVPNRMIAALKSCFTQQDVDFLLSFKRGEPDWRLAPEMRIQDLPAVQWKLRNIHQMPAIKRAESLDKLEKVLAEWRS*
GCA_021213815.1	JAJQKL010000022.1	5	DMS_other	JAJQKL010000022.1_12	DrmD_00013	DrmD	9820	10602	+	JAJQKL010000022.1_9819-10602(+)_1	MMVELQHQRLMVLAEQLQLDSLISAAPALSQQAVDQEWSYMDFLEHLLHEEKLARHQRKQAMYTRMAAFPAVKTFEEYDFTFATGVPQKQIQSLRSLSFIERNENIVLLGPSGVGKTHLAIAMGYEAVRAGIKVRFTTAADLLLQLSTVQRQGRYKTTLHRGVMAPKLLIIDEIGYLPFSQEEAKLFFQVIAKRYEKSAMILTSNLPFGQWDQTFAGDTALTSAMLDRILHHSHVVQIKGESYRLKQKRKAGVIAEANPE*
GCA_021213815.1	JAJQKL010000022.1	5	DMS_other	JAJQKL010000022.1_14	DrmC_00006	DrmC	11054	11317	-	JAJQKL010000022.1_11053-11317(-)_1	MKKRFSDEQIISILHEAEAGVSARELCRKHAISDATFYTRRKKYGGMEVPEVKRLKSLEEENTRLKKLLAEAMLDKEALQVALGRKY*
GCA_021213815.1	JAJQKL010000022.1	5	DMS_other	JAJQKL010000022.1_9	DrmC_00006	DrmC	7989	8288	-	JAJQKL010000022.1_7988-8288(-)_1	MGISEATFYNWKKKFGGMGVTELRRLRQLEEENQCLKRLVADLSLDKEMLQEVIKKSSEAGSEASGGTFSAGGLPYQCPAGMRTADAEQNRLPLAEPAG*
GCA_021213815.1	JAJQKL010000025.1	6	Borvo	JAJQKL010000025.1_29	Borvo__BovA	BovA	29839	31965	-	JAJQKL010000025.1_29838-31965(-)_1	MKNKFSICYIIIDKNEGESFFLRSSNYLLKLSPLLGRINNLPISIPELLCEKEEKIRIRTSGIYPGRVIHFIKDYNEIEKLPYIFKVVFIDEEFPNAEKKYDTILYISINQNIAIENTIIHEEINIDVLRNFFFSKIKEQDSVYTNLPDTYKQEHIETDINIDENISTFCNIKTLESINLILNPKNTCNKGKNKNIETSINLINHIKNEIKNNMHIELSIPSADYLITDFTIDLEYSINAKKYSKHTLMKNQTIDYELISDSISYAKTTTDIDSLHYNNYITKYRNELYFNSLLSSIYASSTLTPEIKIRICNNDLFSLVSDIGKNIRNNNISKIQKMIKTFSSEVIDKSDTMFDYFSNTLNKNIKIISNFPLEWTNVNGLPLMIRHNASRIFNTPGFIKQNILLNNNEFSMSIDSFKKILVISSFKTGDRISNDIKNELHRVLKECNDPRINSVVNEKVSSKGSYIPNFEMEVIFKDVTNKNELVDALNSFEFALVIFDMHGGHDCDGHGFLELSGEILYPYELMSLANIPPIVVLSACDTSPADRNHFNAANAFLCAGAKTVLASTYPILSRDAAIYIGRLYKRLRYYLPERILSTKKSLRWSEFITGLNRRVYFDYFLMYIFRKYKINDNSILIELRNHINIALENHPHDFLDGVYYFFENLTDLSKNQISDELNNHFLFAECLNYVQIGSPEKILISAEDIGIE*
GCA_021213815.1	JAJQKL010000025.1	7	Lamassu_Family	JAJQKL010000025.1_33	Lamassu-Fam__LmuB_SMC_Lipase	LmuB	38667	40646	-	JAJQKL010000025.1_38666-40646(-)_1	MKSYLRIERLILVGVRKNYIVKFEDGLNIIHGDSDTGKSSILEFINYLLGASKIELADEIISSVNYAALEVIINDSAYTIVRDIYKPQNFIEVYQCPFERREAFISRKYAPNFSNNNAPDGFFSDFLMDALNFPKLKLKVSPTQVTSQFKRLSFRNIIKYSYVNQDDMGSKSLLGMTDWAKYTYTKEVFKYIYNVLDTDISDIEQQISDKRSELNNLRKKYEHVSEFLRETGYESIPSIDDAIEECDSIYESLNIELHSLNSSMMANSDNYNQFKSYHSEFNLKIKMIVRSIEEINLKKDQYIRLKNDYINDIKKIKAIHLANEKIGLTQDIKCNCPICDNIITIENGEGGFIKSKPESLDEELLSLEKREKSISDLIINLTHEHRILLDDKIQLEADLNKVSGMIDTEAKQFITPFLTQRDSLLKEITSVSKKRETLVSSLKVRNRQEELLTKQKSLTDNIETLIEKLNDLRVNAPSIDGILSCLGDDLMTFLTDVKIKNRTGISISKKHFSPIVRDRDYFNITSGGLRTIISIGYMSSILKSSIDSDINHPRFLMLDTIGKYLGKNLKAKYASETNIKDDIDEGISDPEKYENIYNALIEITNYAQKKRSPCQIIVVDNDVPDKLSGRLKSITVAHYSASKENGLPVGLIDDVIYKH*
GCA_021213815.1	JAJQKL010000025.1	7	Lamassu_Family	JAJQKL010000025.1_34	Lamassu-Fam__LmuC_acc_Lipase	LmuC	40643	41149	-	JAJQKL010000025.1_40642-41149(-)_1	MSSLPYIPLDEDFNLNVALLIILIHTLSKNRNDVLLLDRNKIQIFLYLIKNPSKLEAVMILAGKQNTSIDMTETYTIKSLSLNVDILFSTPKIKTLLKKLSILGWLRVTKSDGASYFSLTTQGESAYEQFGGEYFNSVKTYTKSMDKIKSLTSSKLNSILNEVFKVSK*
GCA_021213815.1	JAJQKL010000025.1	7	Lamassu_Family	JAJQKL010000025.1_35	Lamassu-Fam__LmuA_effector_Lipase	LmuA	41146	42354	-	JAJQKL010000025.1_41145-42354(-)_1	MSMLIWKKKNNAKHLILFIHGLKGGSDTWAVDKITSFPQLICEDEDFCDAFDIACFEYFTNFTNTYGKSRNLLARLFTSLTKKEVNLPVDELSELLVGECQINLSDYSNIIFVAHSMGGLIAKSCIIKMHERDLSHNITGFISLAVPHSGSETASWASMVSSNVQLGDLSVFSKETDSLNRRWVKLPKLPELKFLYGSYDSIVVKASAIPVQVSAKESIAVQEDHSTICKPKDRDSNVYLIVKKLALEIHNKTELISSSPEFKDDKQYDKEFFVLKMIVADVHSDISKHAKEYYYNAELARNIFTSDRDRETLSVLYRKIREIYQTQYHDSIANHNTANQLLAAIHKKIEDEDKVKLSSLLDTLDSVHKKGMLHQLANKLDRDIIWSPDTSLDSLNSLRGQK*
GCA_021213815.1	JAJQKL010000025.1	8	gabija	JAJQKL010000025.1_30	GajA_00010	GajA	33087	34871	+	JAJQKL010000025.1_33086-34871(+)_1	MRISRIRLINFANFSDVDVETGESIVIVGENKVGKSNFIRGLQLILDPGLSERDRQLGFEHFWDGLGEEKLGETIEISVDLTDFTDDPRLMAHLNDCVLNPGPPMVARLTYRFQPKTGLNRAPESLKDYEYVIFGGADPDMHIGGAFRRMLPIDVQGALRDAEKDLSSWRNSPLRPLIEELSASLDDETREEIQTQVDEAQQELANHDEVAATAERISERLVAIAGEQHAVPLSLGLAPTRVDALLRSLRLLLDSGIRGIGDASLGTANLIFLALKSLELDRLVDDGERDHTFFVVEEPEAHLHPHVQRLVYRYFLGTDGGNDDEGTPLTTILTTHSPHIASVTPVRSIVLLRYDSEDEKTIAVSTANAPFSRRDEDDLQRYIDVTRGEIFFSRGVILVEGDAERYLVPAFADALDIPLDMLGITVCSIGGTNFTPYVKLLGPHGLNIPHVILTDRDPIAGREPLVRRRLINILGVLEGDVDHDDMDTDEVIARAGEYGCFVNEITLEPELFTGGLAEAMQSVIERELSLAQVTLDRIQAWVDDTDQLDIVRLLKLIERIGKGRFAQALAPSVSEDNCPDYIREALEYICDAVT*
GCA_021213815.1	JAJQKL010000025.1	8	gabija	JAJQKL010000025.1_31	GajB_00006	GajB	34858	36675	+	JAJQKL010000025.1_34857-36675(+)_1	MPSRSVSAAYLAQAAELAGNPGQLAAYHSQGHCVVLAGPGSGKTKTLVLKLARILAEDVQAPRGAACITYSQECARELTRRLEALGLREAPNLFIGTVHGFCLRHLLMPYGRLADLPIPFPLSVVSQRESERLLRQSGDRLFGANHPYKAIDLGRHRRSVLNRNSVAWRAEEELAAWAEAYEVALRQQGLIDYDDMVIFGQRLIIEHDWVLPLVQAKFPILAVDEYQDLGVALHRMVKRLAFEGGVRLFVVGDADQSIYGFTGADGALLLELADRRDVETVRLQLNYRSGAGIVNASEMVLGEVRGYRANDPNRQTTIAFQLCPDGLVDQAVHAVAQIIPAALAAKPGRTLGDIAILYKDYRAGDVVADAVTAGGFDYIRVDTAAPYRKVTLTSWVEDCAAWCAGGWRIGHPQLRGLIDRYIAFHRARLDDACARRKGQELTRLLWALRADRHPACDFVASLRNGLVDSLLATEPTLSDQAEQLDRMTAALAEGGTLAMLDITSLGGRDGSPEHLNLLTLHSAKGCEYDVVIMVGLDLGNLPWRNEAPEKLRESRRLFYVGLTRARDEVHMLYSGFVDGRYGPMRLGRSPFLDELEERMRGAGLR*
GCA_021213815.1	JAJQKL010000026.1	9	PDC-S07	JAJQKL010000026.1_285	PDC-S07_WP_110056698.1	PDC-S07	296348	296740	-	JAJQKL010000026.1_296347-296740(-)_1	MKKLQIAVGIIRNPQGEIFITQRAADAHMANKLEFPGGKIESDETPEQALIRELQEEVGITVTASSLFDKLEYQFPDRHITLWFFLVESWQGEPWGKEGQPGRWMAGPTLDPAAFPPANEPVISKLIAQG*
GCA_021213815.1	JAJQKL010000040.1	10	PD-T4-3	JAJQKL010000040.1_45	PD-T4-3_WP_201121852.1	PD-T4-3	56845	57624	+	JAJQKL010000040.1_56844-57624(+)_1	MDINEFPPGVIEHLGWYVYRLIDPRDGSTFYVGKGKGNRVFAHMRGEVAAADDDELLSNKLKQLREIRLAGLEVIHVIHRHGIADEKTAYEVEAALIDAYPGLTNIMNGAGSNEYGAAHIKELIATYQPETVEFKHKALMISVNRSSKDVDLYDAVRFSWRVSLERASKAEVILATVKGIVRGVYVADEWLKSTRDNFPEMRQWDEDDEFEATQSSRFGFRGRAASPEITQLYLGKKIPDDLRKKGSMSPVKYSPNFDS*
GCA_021213815.1	JAJQKL010000042.1	11	PDC-S15	JAJQKL010000042.1_3	PDC-S15_WP_009831833.1	PDC-S15	1861	2760	-	JAJQKL010000042.1_1860-2760(-)_1	MITTEQHFNEAKDLLNFLCSWNNNLSGYVFRGHSDESFQLLPSVLRDNSRYLADNQYPRTKVPGQLRNSDREWHQIQHERIILRDFYKLADNHGLKVPNVEKLRNSLIGRYDYNFTQQGRIEWLSQDILEVAALAQHYGIPTRLLDWSYDPFVSSYFAASGVTDDSGNLAVWCFNAEYLSTWLNLNSRLKLKLIIPPYSENSNLSAQRGLFTHMPVEFDFSNNDNASIPVDRTPLDIKLDNILPPEPYTQNREKIFLKLTLPCSKAKDLLKFLLQQGYGEARIYPGYKGIANQVMRKYK*
GCA_021213815.1	JAJQKL010000067.1	12	3HP	JAJQKL010000067.1_3	Hp3	Hp3	659	1342	-	JAJQKL010000067.1_658-1342(-)_1	MKKVKWLKLNIRLEFETAVRRLSLDSFTEDKGKGFIFDKIRHDFASGRFVERIVYHDKISSFDGSETTVERIEYRTTNFSVAVDSLPVMQITNPPRTLKPFSQALVKNLGLGVSLEEIDINPINWLNEISSSVNINLTQLDISRVRVSDYATAKMQIIGSSDLRKYYKEELEGKKIRIDRLVCSVNSLEYSGKLKITNSGLAYIDVRNENEFTKIVFDTLKKVTLQS*
GCA_021213815.1	JAJQKL010000067.1	12	3HP	JAJQKL010000067.1_4	Hp2	Hp2	1329	2408	-	JAJQKL010000067.1_1328-2408(-)_1	MAKKLYFATDKNIYDALHHKRITAAKLHELLLNRGVFLSPELDKEILIEEISKLPHGFNELEHIKKLVKTYDPRESTTSVSFQTSTNQAELISAAEALKKTCSPSKGQSLNIVAKKDGSLTVEYNYEEIDLSKTALRQIDKRNVIIELRPDTDKVEVRMPQNPEAKKVIESLQNELSKIKSEPIERFEISLLAITDPTLRSQFFQELMNGLRGYETDDVTKVELNRSTDASEDEDKEETIDTGFVKKAVLNGEGVNSSAIFSQLHEKGYYIGRIAWSSKPTSGIGDRINVEAFFKDSEKCCDFAYQIKGINNQKEDGFNVTIRAATAQEKKHISELIESAAENAYNIIIGSEVNEDEKS*
GCA_021213815.1	JAJQKL010000067.1	12	3HP	JAJQKL010000067.1_5	Hp1	Hp1	2408	3409	-	JAJQKL010000067.1_2407-3409(-)_1	MGGETSAIQRVAGKISDDIFSVFKWDRAARADMNWDCCQEAHSKKTHPSDVVFFYIDPYEEEMVYLNTDLKSYAEGTIGKKIVEGALTSLALATECANVSEEWRLKYVHDDSLGYNVRGLLFLYNHDNLYDKDFYENITKKLDHSSINCPPNIKLHLLDPYKISDLINISSDITKLIGSGKLPQPDKFTYYYPDLSLTRIKHPINQATPATIELLTSPYIIIKHEAFSWLRDKNPEGYVVYYNQPGDSVDEFVYFFDMLSTYQILTEGKPIVLRHCYIHPNENAIHHFERAKKKYSTDWLLGEDERLFLKIDFDKTDKIVVEYNLEKIGMEQR*
GCA_021213815.1	JAJQKL010000074.1	13	DMS_other	JAJQKL010000074.1_3	DrmC_00030	DrmC	3110	3643	-	JAJQKL010000074.1_3109-3643(-)_1	MFKKILVAAVMATTLSSSLSAIAAPSVQVGFSPEGTAQELVLKTINNAQSSVRMLGYNLTAADIAKALASASRRGVDVKVILDKRENQNKYSKAALNILVNAGVKVRLTDAYKIHHDKVIIIDQNTVETGSFNFTKAAEYTNSENALVLNDMPQVASVYLEHWKSRWDTGRDWKSTY*
GCA_021213815.1	JAJQKL010000074.1	13	DMS_other	JAJQKL010000074.1_4	mads_8	mad8	3689	5881	-	JAJQKL010000074.1_3688-5881(-)_1	MQQKQKPVDAARLQRQVHQSMVEEMAYRTGPLLLAIIAIFGAAIVWPVLLWAAIPVMLVWVPMFMLNEFRMPARMPMDMDRLDPSTETMRPGKLLGFLPVTKLNRHMEKAAGVFYTGYERTLDGGREIWLRMDDLTRHLILMATTGAGKTEMLLGFVLNALCWAKGLIFSDGKAQNDVWFAVASLSRRFGREDDLRLLNYITGGQSRSQRLLENDKSRQQSNNTNPFALAQETYITQLMDSMMPEAGNDRTWQEKAKGMNQVLTKALIYKSRKEQKVMSQRLIQEYLSLDKFAELYLQAEAEEWHEEIRTGLRNYLSTSVPGFDMSLITKPSEWSQEARNQHGYLTSQYNRMLSLFSDTYGHVFSSGAGDIDLRDVVHNDRILVILIPALELSASEALTLGRLTTSQLAMILSQDLGERMEGKAEDILVIKKFRDRFPFLWLADEVGSYYSDTIGQLATQVRSLGYALVLAGQDLQKLKTAVGDKLWTLLGNMFTRIFGTIIDPTETAEFAAKSAGMEYQAIQDSMEYRAGAIGGSYADTGRVTVQEKPKLPFDELQALNQGEQATVFKGAVIRNNALYIADDDKITDKDVRINRFVEVEWPTYDSLSHLLPAKVRRDRPRPASINRIMAIVKNDKIRHAPDSMIIQDGVLYAIADEAMYFDEVAPTPPNTVQRATQLLSLAAAVLTETRGRYRVEYPEPEKLSVKKDELEKYQHIHQSAVTQQADGFSY*
GCA_021213815.1	JAJQKL010000085.1	14	SoFic	JAJQKL010000085.1_88	SoFic__SoFic	SoFic	88877	89878	-	JAJQKL010000085.1_88876-89878(-)_1	MSRYQPPFSITPSVLNLVVEIGELLGHWSAKRGEASPLLRKENRIRTIQASLAIEHNSLSMEQVTALLEGKRVLAPAKDIQEVRNAIRAYELMPGWHAANISDLLTAHKTLMTGLVDRPGALRGGNVGIYRGTQVIHMAPPAAQVPRLIADLLSWLEHTELHPLIASSVFHYEFEFIHPFADGNGRMGRLWQTLILSQWRQELAWLPVETLIHHQQERYYDILGACDKTSDCTLFVTWMLQNILAALKEGLETSFIVSEEMSEEMSEEIDVKLAPPENAILRLLTEKPELTARALAEILGISARTVERHLQGLQAKGRLIRIGAKKGGSWLVK*
GCA_021213815.1	JAJQKL010000086.1	15	PifA	JAJQKL010000086.1_50	PifA	PifA	49734	51818	+	JAJQKL010000086.1_49733-51818(+)_1	VIGIEGAWGSGKTSLLNLILKSLFQHKDGHTHVLHVSPWLSGSDPVEALFLPVATVIQQEMEKRYPPKGFKKFWRKYLLSPEAQKVIEYAQDTSSRVLPLVQYIGQFSSIINWIAGGIKVFTESRLAVDQKTTTKLRAEIAKQLVTLDLKFIVVMDDLDRLEPSQIAEVFRLVRAVADLPRFTHILCYDRQIITHAVEYALNIEDGSRYLQKIIQLSFKLPRPEAFDLRNEFRQRAEALYQQINNQPPDSGMSGDLAAVTDTYGGALSTPREIHQAINSLIFLYPGMRDFVYFPDLCLLQLIRVTNPALYDWTEHYLTERSVIETGQGMLSDREKADFREELIRSMKTFRASNADSFLTLADWLPGISGHDDAHLNLFEPVSEDFRHIQTTGKRLSSLTHWRYYYAFSSPQNVLPTDFFNELFKQAGVPENQQQLSEKLLSKINSVGSLSGTWFEHILSRLTPGLIKERNFEECAGLIQFFFDHTDEVSTRFRIRNTWFSLRETGINQVVRHLLKHMQNIDETRTVTQMEKLIVTGASPFWIADFMRDLIWEHGLAQNAVPSPSDALFSRDITERLRDRFAERMSQPELKQQLLLRQSILGYLYAWRDMSSDEAVKQWVREVTATDEGLVNLLIRLQTSVFSSHRGAYRRIARDQVSPFFDDWSAVEEKLKVMLSGNELTPEQEELKSALGNDD*
GCA_021213815.1	JAJQKL010000092.1	16	cas_type_I-E	JAJQKL010000092.1_16	cas_CT1978	Cas2e	14843	15130	-	JAJQKL010000092.1_14842-15130(-)_1	VLVVLANDLPPAVRGRMKLWFVEPRPNVFVSGVKDSVAQTVVDYLLQYTPVESGLMLFRSIPQPPGYEIRYKGEVRKPIIDLSGLQLIIETLKLS*
GCA_021213815.1	JAJQKL010000092.1	16	cas_type_I-E	JAJQKL010000092.1_17	cas1_ECOLI	Cas1e	15108	15983	-	JAJQKL010000092.1_15107-15983(-)_1	MAQGERLFVKVTRELLPQVKDKYPFLYLERGRLEIDDSSVKWVDADGNVVPLPVATINTLLLGPGTTVTHEAIKTATAANCAVCWVGEDSLLFYAAGFLPTADTRNLKAQMALACDASSTLKVARAMFAKRFPDADLEGKSLNSMMGMEGSRVRALYQQKAQEYGVGWKGRQFTPGKFELSDLTNQVLTSTNAALYGILCSVVHAMGYSPHIGFIHSGSPLPFVYDLADLYKERLCIDLAFSLSREMAGRYDKHKVSEAFRKRVIALDLLNLIAADINELMGGKGARRTGK*
GCA_021213815.1	JAJQKL010000092.1	16	cas_type_I-E	JAJQKL010000092.1_18	casD_Cas5e	Cas5e	15983	16699	-	JAJQKL010000092.1_15982-16699(-)_1	MRQTTQYMLLWLEGPLQSWGGDSKFGVRDTLNFPTRSGILGLICCARGAAGPEVEWLAEMNNLPMEVRAYARTDKEGQPLLREPTLCDFQMVGSGYDDSDPWQSLLIPKTSDGKKAVGGGTKMTYRHYLQDAVFAVVMGLGSQQAESLPEALQNPVWDLYLGRKSCVPSELIYQGIYDSAEAAWQQARTLAESKRRTLSYKVIEGEGDGDVITLNDVPVQFGRHKRYRDRQVTVLECG*
GCA_021213815.1	JAJQKL010000092.1	16	cas_type_I-E	JAJQKL010000092.1_19	casC_Cse4	Cas7e	16712	17746	-	JAJQKL010000092.1_16711-17746(-)_1	MTTPFRNTRIEFHILQSFPVTCLNRDDVGAPKSAIVGGVSRARVSSQCWKRQVRLALPDFGIRLGVRSKKTASLLANACRALGASEEQATGCGEAMAAFFSDDTLLFLSEAEAAAFAAYAQGKDFDAASLKDKELVKVAKKVVNNTLDALDIALFGRMVAKAADMNVEAAASFAHAISTHKVSIEVEFFTAVDDCKTEDESGSAHMGSLEFNSATYYRYVSLDLGQLAQTLGEDADMKTAVAAFVKALYVAVPSARQTTQSGACPWEYARVLLRKGQGLQASFEQPVKSQGEGFLSPSKAALKNWLHTKEKLSGSLFGKQGDYEWGEDLDYSIDRLIADLQSHL*
GCA_021213815.1	JAJQKL010000092.1	16	cas_type_I-E	JAJQKL010000092.1_20	casE_Cse3	Cas6e	17776	18423	-	JAJQKL010000092.1_17775-18423(-)_1	MTDLFASALHLDRAAVKALKISDAYSLHRVVYSLFADARTDREKCSHISSGIAYADQGGDFHGRKILIVSDRPPAAKVDGLYGEVISKSIPAAFLSHSRYRFQVQVNPVRKDKQTGKRVAVKGRADIAQWFIQRAASRWGFDVDLPGLQVEAMEVLQFKDKAGRQVTLGKATVQGLLTVTDRQKFQHSFHHGIGKGRAFGCGLLQIVPVVDALFS*
GCA_021213815.1	JAJQKL010000092.1	16	cas_type_I-E	JAJQKL010000092.1_21	casB_cse2	Cas11e	18416	18982	-	JAJQKL010000092.1_18415-18982(-)_1	MDQVPADVTAESAGNESPAKRFVGYVIERIAKDNGFAARLKRADNPATEYQSWEILAGFGIDLEKEWQRLPYCVIGAALAKAKPASNGTITLGAAIAGCYPEGNQSEQAKARLRRLLACTSTSEACRILRPLLALMASRSVTPDFAGLLNELQWFSGSSRERIRARWAQEFYRRAGEAAGSEARNSHD*
GCA_021213815.1	JAJQKL010000092.1	16	cas_type_I-E	JAJQKL010000092.1_22	cd09729	Cas8e	18994	20517	-	JAJQKL010000092.1_18993-20517(-)_1	MENRFNLIDEPWIAVVDVGLVSLTDIFSQPELRALGGNPVEKIALTKLLLAIAQAAATPTDDSDWQQMGWQGMAHCCLQYLAKWHDRFYLYGEKPFLQMPAIQAAECKSLGVLSPEVSTGNTTVLTESQQQQQLTDADKALAIVMQMGFGLGGKKTDNSVVLTPGYRGKQNDKGKPGSGKAGVSVGHMGLLHSFWQGNSIVQSIWLNLFTAEDITQLAMYPTLGTAPWERMPTGEDDDIARSLKASLLGRLISMGKFCLLAEDGIHYSDGISHAGYLEGKTDPSVSVDFSGKKPKALWVNPGKRPWRELTSLLQFIEQDSPRGYETRQLSLPLKRITHHAEQFALWSGGLRVSSNAGEQYASGTDDYVQSEIWLSSDLINHTFLEYLKYEMTQLDAVQKQLWGAVVRYFRQLSDIDKSATGKAQPFVAKQAEKATTIFWQLCERQAQTLINACLNSGEDHTARLQLRKIFARYAGQVFDQLCPADSARQLDAWALARPNFSQYLTLD*
GCA_021213815.1	JAJQKL010000092.1	16	cas_type_I-E	JAJQKL010000092.1_23	Cas3e_WP_189128522.1	Cas3e	20521	23136	-	JAJQKL010000092.1_20520-23136(-)_1	MRRLIRVSLQNQHAIAAISFENCPAKTRMLSDGRVVQGRSVLSHCQIVGEIARALIALYPEPMRSRLFPAGSEMAAAGHDIGKVSPTFAAKIFAACDVNDHRLAGLSAVNPGLETLWGGHAGVSQATAESLHAPRYVPEILGQHHGFNPGLNGRRGDAEVFGGPLWFDERKKLVDKLKAEFSADWPTFDSAAQARVVAGLTSVADWIGSGEFFENPEQAWQPVITAALNNAGFIKPVIRQGLSFADVFFPDDPPKKPREAQSRFIDQVVGPGLYILEAQMGMGKTEAALYAAYQMLVQEKATGIYFALPTQLTSNKIYDRFNAFLHQIVSTETPQHALLLHSGAWLMDTEMGEEGSPGGAWFNHRKRGLLAPFAVGTIDQALMAVMNVKHGFVRAYGLAGKVVILDEVHTYDLYTGTILNALVEFLRQIDCTVIILSATLSQTRRDALLQQSTTSEAYPLITAAPSAERERGLVEIGVPVTENTTVILHSCRKDESAREEALRRAELGQQVLWIENTIAEAQQTYLDLASRAVEAGCETGLLHSRFTPQHRNRHEQRWVALYGRAGWPQRKQCGRILVGTQVLEQSLDIDADFLVSRFAPTDMLLQRLGRLWRHTDTPRHASAKAECWLLSPSLESALANPGSAFGMSAMVYSPYVLCRSLEVWQAIPSLSLPGDIRPLIDQTYTERAEEGTWATLLHELKNGSRFRSGEQALQSLAKLTLSTGGKTLPEHKAETRYSDRDTHDLLLLRGLRTQDGITYMRLLDGAELTLPHGRHRLSRAQWRQLAVVLNQQLVRVSPAFCPPTIAKSELEKLHLQEVFYLGRPEDDEALLRVAIVSPAGELKTLDGRPAGDKYTLEYSEYLGFRAISKKE*
GCA_021213815.1	JAJQKL010000101.1	17	gabija	JAJQKL010000101.1_2	GajB_00046	GajB	1344	2366	-	JAJQKL010000101.1_1343-2366(-)_1	MDKRVIFAVAGSGKTTLLIRRLSEDRRTLLLTFTVNNEAHLRAQIIRRFGFIPEGIRVMTWFEFLHGFCFRPFLQEQLASRGLSFDQPPPRIPRTNARHYQDPAGRLYHRRLAHLLTARGLLPDIRIRLARYYDELLVDEVQDFAGHDFNFLLELCRAEITVLCCGDFYQHTFDTSHDGNVNSTLHDDITRYEARFDAAGFAVDRDTLNRTWRCSASVCEFITGQLNIRIAAHGIHASLIETIADTERSATLHADNTVIKLFYREHHRYGCYSMNWGASKGLDHFQDVCIVMGSSHWKLLTRQELATLPPSSRNRLYVACSRARGNIYFVPETHLRRFRN*
GCA_021213815.1	JAJQKL010000101.1	17	gabija	JAJQKL010000101.1_3	GajA_00042	GajA	2351	3913	-	JAJQKL010000101.1_2350-3913(-)_1	MPLITRLMLQNFKKFPELDLRFTHDRNILVGDNESGKSTILLALDLVLSDSRHRVEALGVESLLSQSAVRQFQEGERRADQLPVLTADVFLSNGGDPDLNGRQNLAGINADGLRMRIAPMTEEYGQDIHNVLQQDPDNFPYEYYSVRFSTFSGGHFASFRRYLRHLLLDSARIDNEHAAQEYTRTVYSVNVPVADRYRLENSYRQQKMHFCTRHLSAINDTLETYQFGVRSGAKSGLEANLDITEDGISIRHRGKGRQCFIKTEFALQRHQQQGELHVLLLEEPENHLSHVSMKRLVNQLATERQTQVFIATHSSHISSRLDLRKAILLGSARPVLMNELSAETAAFFMKAPDNNVLEFALARRVLLVEGDAEFILIEAFYRRLYGRAPEEDGVHIIAIGGTSFRRYLELARLLENRVAALRDNDGNYQQNCDERYADVICSRSRVFADRDNTRSTFEISLYQDNADLCDTLFRGPRRTLTVQEYMLANKAEAAFRLLQLHAGELTVPDYIQEALAWIRE*
GCA_021213815.1	JAJQKL010000105.1	18	PDC-S12	JAJQKL010000105.1_135	PDC-S12_WP_034891581.1	PDC-S12	145988	146656	-	JAJQKL010000105.1_145987-146656(-)_1	MNTGPLNENELEWLDDTLAKYAAEGAILDVSELDGLLTAILSAPTDIEPAQWLLAIWGGADNVPRWANDRERDRFVNLTLQHMSDIAERLESYPDQFEPLFGTREAEGQELTIVEEWCFGYLRGVALSDWSTLPAELQPELDAIALHGSEEQFSALDNLTADEFIASIERITPAALALYQYWIANPQPVEAPQPIRNEAKVGRNDPCPCGSGKKYKQCCLAK*
GCA_021213815.1	JAJQKL010000105.1	19	VSPR	JAJQKL010000105.1_154	NEase_II_00006	Vsr	164317	164814	-	JAJQKL010000105.1_164316-164814(-)_1	MMADVHDKATRSKNMRAIATRDTAIEKRIAALLTGAGFTFVAQDRALPGRPDFTLPDYRCVIFTHGCFWHHHDCYLFKVPATRTAFWLDKIAGNVARDARDRQQLAEQGWRVLIIWECALRGRLRLSDAALTERLEEWICGAGHDAQIDTQGIRELTTTSTPYKE*
GCA_021213815.1	JAJQKL010000105.1	19	VSPR	JAJQKL010000105.1_155	MTase_II_00147	MTase_II	164792	166192	-	JAJQKL010000105.1_164791-166192(-)_1	LSLAEQAGEDAEALLRQLMTIYDVKTLVAELVSVGEQHWSAAILKRVVALGRVAERLRPQEVAHLATLLPSPPAHHPHYGFRFIDLFAGIGGIRSGFEAIGGQCVFTSEWNKHAVRTYKANWYCDPQQHRFNEDIRDITLSQRSDVSDEEAARHIRESIPQHDVLLAGFPCQPFSLAGVSKKNAMGRAHGFACETQGTLFFDVVRIIAARQPAIFVLENVKNLKSHDQGRTFRIIMQTLDELGYEVADAGHTGPDDPKVIDGRHFLPQHRERIVLVGFRRDLQLHAGFTLRDIAAQYPAVRPTFGELLEPTVDAKFILTPVLWKYLYRYARKHQARGNGFGYGLVDPANPHSVARTLSARYYKDGAEILVDRGWDLPLGEKHFDDPLNQQRRPRRLTPRECARLMGFESPQGARFRIPVSDTQAYRQFGNSVVVPVFAAVAKLLAPRIAQAVARREADDNDGGCSR*
GCA_021213815.1	JAJQKL010000109.1	20	PDC-S13	JAJQKL010000109.1_7	PDC-S13_WP_186842295.1	PDC-S13	5119	5943	+	JAJQKL010000109.1_5118-5943(+)_1	MNEQQPFEAIRKSDEAGREYWSARNLGPLLDYKEWRNFYKVIAKAIISCEASGHPSADHFVETNKMVELGSGASRNLEDFHLSRYACYLVVQNGDPSKPVIAAGQTYFALQTRRQELQDDQIFKSLREDEKRLFLHNELKEHNKHLVETAQRAGVETTLDFAVFQNHGYKGLYGGLDQKAIHERKGLKKSQKILDYMGSTELAANLFRATQTEEKLRRDAVDSKQLANKTHYDVGQKVRQTIKDLGGTMPEALPSPEKSIQQLTIAAKNKNAPE*
GCA_021213815.1	JAJQKL010000121.1	21	dXTPase	JAJQKL010000121.1_1	dGTPase	dGTPase	547	1908	-	JAJQKL010000121.1_546-1908(-)_1	MTRSEINVWDVRRGTNSPRVEEIRSEAQRDLSRLIHSSPFRRLQSKTQVLGLGESDFYRTRLTHSMEVAQIGSGLLAKLKNIYKGKEEAQFLPDNDLMQAVCLAHDIGHPPFGHGGEVALNYCMLDYGGFEGNGQTLRILSKLDKYTLEHGLDPTRRLLLGILKYPVKYSELVVKKDSIPATIGSPNWLFKSSDFKPPKCYLDSECDIVEFALSPFTEHDRRLFTSVKDGETKSDHKKASYKALDTTIMDLADEISYSLHDLEDAISLGMVTRAMWMEHFSGHETLFTDCHGKTFSGTCESVADSLFGKSYKRKECIGMLVHLMITSVELNTKNAAFKCGMLKYNAVLPEAVEALRLKIFKLVENKVIKHENVQQLEFKGQKLIVELFGVLANDPCRFLPASTREIYEQQISLDEKAGMRVICDYVSGMTDGYATKLYEKILIPRKGSIFDHL*
GCA_021213815.1	JAJQKL010000122.1	22	PD-T4-5	JAJQKL010000122.1_2	PD-T4-5_WP_162303019.1	PD-T4-5	1420	2361	+	JAJQKL010000122.1_1419-2361(+)_1	MPQNANYAPILPLITTPRLNHFITTFRPIQDCEIYGVYIWTQHAASSIYPLLQNLEITLRNSIDREATRRFGQKWWDNPGLQCRNRIQNTTFYSKITQAIDKLNSDWVQEQRLKRVVNPGNPPVWSHDQIIAATDFSAWHFILKDEFAAPRGRNPGNHQHFLWPQSFGRCFKNYATFSRSSGDARQKLQNRLIELRKYRNRLFHHQPIWVKAPNVTDAATAIDTIRVKIKRIEQAINAIDPDVENIMAITGLFSHALRICSLQELGIYTFSRVPRRLTRRQKRSLRKVISARSQELSQTFEYGEKLYRLHPAR*
GCA_021215375.1	JAIEWS010000001.1	1	PDC-S47	JAIEWS010000001.1_37	PDC-S47_WP_148603747.1	PDC-S47	33186	34043	-	JAIEWS010000001.1_33185-34043(-)_1	MDPFIFNSVNKLIEKGAADGPIKTFNKTWELVLGKFHLYVDKVQYKRELDFEKFKAQFENEIGTVPEENLQEPKISLLGPALEASKYYIEEESLSRMFSKLIASSMDDRKNSDTHHSFVEVIKQLSPNDAILLKHLSSISVHPAVQFKAIINKDYATLKLSECVIKDSPLDIKSTELSINNLSRLGLVKESFSSSLTKPGIYDEFYKPIYYSYFIDVLIAEKNILGGQNVMQLFKNGQNIQNVQNITKLDYDSILKIIKPWSLDIDKGMIDFTAYGNSFINACVN*
GCA_021215375.1	JAIEWS010000001.1	2	RM_type_II	JAIEWS010000001.1_86	MTase_II_00058	MTase_II	71260	72228	-	JAIEWS010000001.1_71259-72228(-)_1	MDKLKVCSLFAGVGGIDLGFEQTGEFKTIIANEIDEKASETYKLNFDNKLIQKDIREIEPSQLPDFDVLLSGFPCTSFSIAGYRKGFEDETSGDLFFETLKVIVEKQPQIVFLENVKNLVSHDNGNTFKVIKEALETNGYHIKYQVLNAKDYGNIPQNRERIYIVGFKDIEQYKNFDFPNPINLEKGVTDVIDFSKKVDDSFYYTEEKYKFYNLLKETIVKNDTIYQWRRKYVRENKSNVSPTLTANMGTGGHNVPLILSEHGIRKFTPRECFTLQGFPDNFKLAELANSHLYKQAGNSVVVPVVNRIAQNIYKATKNEVCI*
GCA_021215375.1	JAIEWS010000001.1	2	RM_type_II	JAIEWS010000001.1_87	REase_II_00078	REase_II	72291	72821	-	JAIEWS010000001.1_72290-72821(-)_1	MATLHDYVKIDKSRFNDMIDAYFLWKELNALIKNSHTRGVNFPEIISESLLCYALDYKLNRGTGGDAFDETNNRVIECKATSNFDKDTSSFSPNEEFDRLYFLRLYQRGDELYIYDTEYNSDKLKEIQVNKKQTLGDQQAQGRRPRFSIIKFIINEDNIQPIVKIDLRKGKIIHLK*
GCA_021215375.1	JAIEWS010000004.1	3	PDC-S07	JAIEWS010000004.1_103	PDC-S07_WP_110056698.1	PDC-S07	120604	120996	+	JAIEWS010000004.1_120603-120996(+)_1	VKKHIEVVAAVIIADQQVLCAQRSDSMSLPLLWEFPGGKVEPGESKSTALKREIKEELLCDIVVEDKITTTTYDYDFGVVHLHSYHCTLQTQAPTLTEHKAMKWLNITELQQLEWAPADIPTVNMISQFY*
GCA_021215375.1	JAIEWS010000004.1	4	RM_type_II	JAIEWS010000004.1_79	REase_II_00048	REase_II	90371	91948	+	JAIEWS010000004.1_90370-91948(+)_1	MWKKLNDEQKKKYQILITNFASLSEAFTQKHEESNSIVTPIVNSKFQETVFQKAFNATGEDIANTSYDASLITDNNSKFLVGIKSFGFSSGDQKVAQFKKNSQKDNWGEIFSQIIQNAKNENSLEIVNKINNSLYLKLAKNIAQLRNDRIASSKAQIKGFCGTENYITAVYHVLMPTKHNNKPQIFVGETSYSEIDIENITVLGATSLKTPTNFKFTDGIHNYKYTSADSQLLMSFNNKDIIVETWDVKYVDDPIKIFENLHEHLPSEKELDYEQTVSWMLHDENGFVEENSSFNAFNGASKLPKDNHIREKRILKIKEKYKEIINKQDILLIDTLLKDILLKEINTKEKKSAMKLSRTKLIKLVYSLNNNDLIYDIEQMVYRPTKEMYIKIPNSKIFHVNNPDFFGENIGKLNEKSKLQLPKNERTFRLEFLASGDSITAYINQQSGKAIQSYGDQQVLGSWILEEVFQLQPREILTGKRLEELGINAIRLYKFKDSSRGIGLEFTWIDTDNPPNDAIGWVQKK*
GCA_021215375.1	JAIEWS010000004.1	4	RM_type_II	JAIEWS010000004.1_80	MTase_II_00058	MTase_II	92009	93220	+	JAIEWS010000004.1_92008-93220(+)_1	MTNSVSSSNYYKNTIAAFFSGVGGIELGFEQTGEFRVVYANEIDKNAQITYNENHLEVKLDKRDIHDVSENDVPDSDIIVGGFPCQAFSIAGYRKGFEDHRGNLFFELLRLINAKKPRAIFVENVKNMVTHDHGNTFKIIREALTMHGYHIKWKVMNGKDFGNVPQNRERIYLVGFKSKEAFDKFDFPSPIKLTKSLKDVIDFSTKVNELYYYRKNKQPFYEQLSSEMIDKNKVYQWRRKYVRENKSGVIPTLTANMGTGGHNVPLILTDDGIRKLTPRETFNAQGFPTSFKLPEGISNGQLYKQAGNSVIVPVIKRIAENISTALKNATDSLFHYESSSKYSIVHTTMNGKFDGESYIVNRFNNKQLLDEFISQNKINFISPEHYLKVIKNNKRIEFYSCES*
GCA_021228185.1	JAJQPC010000002.1	1	PDC-S12	JAJQPC010000002.1_189	PDC-S12_WP_034891581.1	PDC-S12	213179	213847	-	JAJQPC010000002.1_213178-213847(-)_1	MKTGPLNESEVEWLDDILSKYAVEGTIMDVAELDGLLTAILSGPTEIEPAQWLIAIWGGADNVPRWANDRERDRFVNLTLQHMSDIAERLSDYPDQFEPMFGSREEEGQELTIVEEWCFGYMRGVGLSDWSALPAELQAELDAIALHGTEERFEALDELSAEEFIASVERIRPAALALYNYWTEHAQPAQVQQPIRNESKIGRNDPCPCGSGKKYKQCCLTK*
GCA_021228185.1	JAJQPC010000002.1	2	VSPR	JAJQPC010000002.1_209	NEase_II_00006	Vsr	231761	232255	-	JAJQPC010000002.1_231760-232255(-)_1	MADVHDKATRSKNMRAIGTRDTAIEKRLAGLLARAGFSFTVQDAALPGRPDFVVSDYQCVIFTHGCFWHHHDCYLFKVPATRTEFWLDKIAKNVVRDRRDIGRLVEQGWRVLVVWECALRGRKKLNDEALGERLEEWICGGDRCAQIDTQGIGLLDVTSAPYRT*
GCA_021228185.1	JAJQPC010000002.1	2	VSPR	JAJQPC010000002.1_210	MTase_II_00147	MTase_II	232236	233708	-	JAJQPC010000002.1_232235-233708(-)_1	MVTSAKIVGLVEVMAQNLSKENPPSFKVEHTEEDAQTLLRQLMAIYDVKTLVAQLVAVGEQHWSPAILKRVATVSRAAGRISAQEQAHLRSLLPQPPAHHPHYGFRFVDLFAGIGGIRHGFEAIGGQCVFTSEWNKHAVRTYKANWYCDPEQHRFNEDIRDVTLSHLPEVSDEEAAQHIRQAIPQHDVLLAGFPCQPFSLAGVSKKNALGRAHGFACETQGTLFFDVVRIITARQPPIFVLENVKNLKSHDKGRTFRIIMQTLDELGYEVADAAHTGADDPKVIDGRHFLPQHRERIVLVGFRRDLQLHEGFTLRDIAHLYPASRPTFGELLEPTVDDKFILTRVLWKYLYRYARKHQERGNGFGYGLVDPTNPHSVARTLSARYYKDGAEILIDRGWDRPLGEKYFDDPENQLRRPRRLTPRECARLMGFETPQGYRFRIPVSDTQAYRQFGNSVVVPVFAAVAKLLAPRIEKAVAMREQEINHGRRPR*
GCA_021228185.1	JAJQPC010000003.1	3	PDC-S07	JAJQPC010000003.1_263	PDC-S07_WP_110056698.1	PDC-S07	278712	279122	-	JAJQPC010000003.1_278711-279122(-)_1	MLKTFDVVAAIIERNGQILLAQRPPHADQPGMWEFAGGKVEPGETQAEALARELREELEIDASPGCYIASHRREISARLIHLHAWWVPHFSGEPIARYHSQLRWCSPQEAFSFNLAPADIPLLEAFIAQRADLLSR*
GCA_021228185.1	JAJQPC010000005.1	4	cas_type_I-F1	JAJQPC010000005.1_172	cas1_YPEST	Cas1f	186067	187050	+	JAJQPC010000005.1_186066-187050(+)_1	MPANYIAPSDLKTILHSKRANIYYLEKCRVQVNGGRVEYVTSEGKESFYWNIPIANTTAIMLGMGTSVSQAAMREFARAGVMVGFCGTDGTPLYAANEVDIDVSWLSPQSEYRPTEYLQRWVSFWFTEIKRLEAAKCFQNIRLAQLEKHWLGSRMQRESLFPVNKEKLLGLTERARSGMAEADSHTALMLQEAQLTKALYKLAAQTSGYGDFKRAKRGGGLDLANRFLDQGNYLAYGLAAVAAWVTGIPHGLAVMHGKTRRGGLVFDLADLIKDALIMPQAFISAMQGDDERDFRHACINHFQQSDALDLMITALQETAAAVGGSAE*
GCA_021228185.1	JAJQPC010000005.1	4	cas_type_I-F1	JAJQPC010000005.1_173	cas3_yersinia	Cas23f	187047	190286	+	JAJQPC010000005.1_187046-190286(+)_1	MNVLIVSQCTKKAREESCRIIDRFAERIGTSAWQTTITMEGLATLRKLLRKSARRNTAVACHWLKKSGQSELMWIVGNPRRFNAQGKVPTHRTTRSVWVSEEGLRWQCGESIALLAAIAGLFHDFGKAGRGFQESLSGKSPKTYQPYRHEWISVRLFQAFVGDQDDDGWLAKLGALSPVDETELLGRLLKDNPRFSNSPFLTLPPLARAVAWLILSHHRLPDNLDGDNEPLLNHCESWLETQLNASWNSLNHRNESWRDTDFHKVWTFRQGTPLQSMTWREKARQITRRARNSAALKQWGQMDQPFTLHMARFCLMLADHFYSASNPQPGWQDPEYRQWANSDRSSGALKQRVDEHLCGVAHHALLLGRQLMRVRSSLPAIARHKGFRERAANPIFHWQNKAWDVTSTLRERSRENGFFGVNMASTGCGKTFANARMMYALADQQEGCRFTIALGLRTLTLQTGDALRSRLKLDDDDLAVLVGSRAVKELWQSTKREEPDRGSTSERSLSEELHYVHYAGSTQAGILEKWLRGDAKLSALVSSPVLVATIDHLIPATEGVRGGKQLPAMLRLLTSDLVLDEPDDFNINDLHAVCRLVNWAGMLGSRVLLSSATLPPDLIQALFAAYLAGRKIWQASCGVSDRPVNICCAWFDEKDARAEQIADGLSFRQAHNLFIERRAKMLAEKPRLHFGRIASLSSEPGTVEDVISRVTQTVHTQMLSLHQAHNEPHSNGKTVSLGLVRFANIDPLVAVAKALFAISSPQDVCIHYCVYHSRHPLMVRSAIEARLDQAFMRHQPARLWQHPDIEKALRSRPEKHHLFVVLGTSVMEVGRDWDASWGIIEPSSMRSIIQFAGRIQRHRRQLPESENLAILSHNIRALRKLSPVFCKPGFEDRDNLLSDHDLLNLLPLQDYQTINALPRILPAKGDNKLAALEHARLHKELLSSKSKRLIAADWWRRSLSWSGWMQRKTPFRQSQPEKSYFLHMNDEDSEPCFAFYAEDGSVKPSGNFKLQLLKFADGVTCWGTVDYQQEMLAQAEAQGIEIDCVGALFGEIRVPENSQEDATSDWSYHPWLGVYREIY*
GCA_021228185.1	JAJQPC010000005.1	4	cas_type_I-F1	JAJQPC010000005.1_174	cd09735	Cas8f	190304	191617	+	JAJQPC010000005.1_190303-191617(+)_1	MTTEALTHFIIDYIASRKQPKLDAFEKEAAKRLAQGEDAGAIAQERQELEVKYQPRNWLTDAARRAGQISLVTHAAKFTHGDSKSSSIYRETVGDEGYLSTAVLANVAADAVGNAAALDVAKLLQTEVGGDSLLACLKRGDRSPLMGFAENDAQLALWMEGFSQALTPAQPASHKLAKQIYFPVDGGYHLLSPLFATSLAQAMHEKMVAARFGEQAKAAREARRAGKWHAQPDVRYPNVSEMHFGGTKPQNISALNSSRGGRVWLLPSQPPKWTMLDKAPQNLTSLFALRGDFNRAATDTVSRMVSLLKEKTDNNNRHIRNARAGYVDELIDLLFLHAATYQQEAWQGWTLNSPDLPLHQQLWLDPWRSKTDETFRSEREKGDWQRSVADDFARWLNYRLNKARLDVGIAERREWQTQRLFSQRMREMEAIVQEALK*
GCA_021228185.1	JAJQPC010000005.1	4	cas_type_I-F1	JAJQPC010000005.1_175	cas_Csy2	Cas5f	191614	192549	+	JAJQPC010000005.1_191613-192549(+)_1	MSYLLLLPHIRIENANAVAGLTWGSPAITHFLGYVHALSRRVSEFGVSFTGCAVINHEHHIQAYSSGRDYQFALTRNPLTKEGKTAAFNEEGRMHLTVSLLVECQGEIINGEYGKAALCSSLLTLCQSHKLAGGSIVMMREPQIFNAPDDERTLRKILWRLMPGFALCDRSEWLMEHYRQLQQRRPESSLLDAWLDFAAIKYQPVQQEPEDSVSWEYQPKPKPGYLVPLMCGYQRISRLYQPGEVANVRDTATPFAFTEAVYGVGEWRGLHRIADLEPLIWRYRTSDTGYYCSAMPVADDDFIFNEDDDLE*
GCA_021228185.1	JAJQPC010000005.1	4	cas_type_I-F1	JAJQPC010000005.1_176	pfam09615	Cas7f	192560	193561	+	JAJQPC010000005.1_192559-193561(+)_1	MAKAPVSVKTASVLAFERKLATSDAMMYAGNWLGDSWQPIEIKEKAVRGTISNRLKNAIASDATKLDAEIQKANLQRVDTAALPADADTLKVVFTLRVLGNLATPSVCNDMAYQNAIQQTIEGYISEHGFAELARRYAANLANGRFLWRNRIGAEQIQVSVSAQGQAWVFNGHDYSLREFSQDDEEIASLAALIEQGLCGQAWVMLTVEAQVRLGAGQEVFPSQELVLDSNSSKSRVLYQVAGIAGIHSQKIGNALRTIDTWHPKVDELGAIAVEPYGSVTSRGMACRQPKDKMDFYTLLDSWVTKGIKPDVEQQHYVMAVLIRGGVFGEKSE*
GCA_021228185.1	JAJQPC010000005.1	4	cas_type_I-F1	JAJQPC010000005.1_177	cd09739	Cas6f	193571	194125	+	JAJQPC010000005.1_193570-194125(+)_1	MDYFLDIRVLPDPEFSEEMLMAALFAKLHRALGARGKGDIGVSFPEFSVKPGPLLRLHGDESALCALEETLWRKGLNDYCQSGQIMPVGEIQGWRCVSRVQVKSSPERLMRRSVRKGWLTQDEANERLLSMRGESTALPWLNMKSLSNGQKFPLFICHGELLAQRVAGTFNSYGLSHIATIPWF*
GCA_021228185.1	JAJQPC010000005.1	5	retron_II-A	JAJQPC010000005.1_115	retron_II-A3	RT_II-A	126100	127029	-	JAJQPC010000005.1_126099-127029(-)_1	MNTHQGKYTQQLLSLPILENVDDLSQSLRLPKEVISKFSFNNDRYYHRIEMEKKSGGIRHIESPLKELKAIQRWVLRYILDRLSPSAYAKGFVRKKSILDNAKPHEGNQYVLNLDLKDFFTTVQASHVYTLFKNIGYNNNIAFILTSFCTKSGYLPQGAPTSPALSNLVCLRLDHRISTYCKKRALTYTRYADDLCISGNKILILQKASYLIKDIICDEGFTINAKKEKFLGPKVRREVTGLTVTPKITISKKNYCLYRKRIYDLVRTEDPKNHEIIKGILSFVRSIDKDKGKKLSVFYQSQITKIAGS*
GCA_021228185.1	JAJQPC010000005.1	5	retron_II-A	JAJQPC010000005.1_116	retron_type_II_A3_ndt_cluster42_1	NDT_II-A	127338	128216	-	JAJQPC010000005.1_127337-128216(-)_1	MKLPRQSIINRFPDLHIHQTIDEIRDLLTNGFDDSQKTIFLCGKDKSDKKSLRYKFSTFLSQEKGITLTYPEDLFEDLLEGQGKNSLLSLETQLADSVDLIVLIPESPGSFAELGAFSMDKALAEKMLVMRMGEFKSGKSFINHGPVRLVRTHGGEIFDIPKNFDEKNPAHVKTVLGKIKQTLPSGRKKKELDNILLYSKHVLLLIYLFDDLNLRSVYKTMELLMNRKFENRDNIACKAATHSLIRAGMINQQEGLFTITQVGYDAIINSFYLKSSLTELRTKIMNKQYARH*
GCA_021228185.1	JAJQPC010000006.1	6	PDC-S04	JAJQPC010000006.1_24	PDC-S04_WP_169250289.1	PDC-S04	20476	21078	-	JAJQPC010000006.1_20475-21078(-)_1	MSDKFGEGRDPYLYSGLQVMRNRLGIRQAQRLEQAAWELTALRAATIELGPLVRGLPHLCAIHRQLYQDIFDWAGQLREVDIYQGDTRFCHFAYIEKEGNTLFQALEEEGYLVGLAQDKFIERLAHYYCEINVLHPFRIGNGLAQRIFFEQLAIHAGYTLDWRDIAVDVWNQANQSGAMGDLSPLQTIFRKVVSEAAETE*
GCA_021228185.1	JAJQPC010000008.1	7	PDC-S04	JAJQPC010000008.1_85	PDC-S04_WP_034227615.1	PDC-S04	86352	86966	-	JAJQPC010000008.1_86351-86966(-)_1	LSKYELNSAEERYQPGSGDLVLANKLGITDDEEMETLESGLLLMLYERLFIEGQPPSVLAFEHVSGWHRQWLGNVYDWAGKLRHANLAKDGFQFAAADRIPLLLDSFDKQFLSRSAELKFLVRPELVRYLAECHVEFILIHPFREGNGRLSRLLCDVLSVVAGKGLLDYSLWDEHKAFYFRAIQAGISGNYSPMMQLMSDILPD*
GCA_021228185.1	JAJQPC010000010.1	8	PDC-S05	JAJQPC010000010.1_75	PDC-S05_WP_205197604.1	PDC-S05	79095	79655	+	JAJQPC010000010.1_79094-79655(+)_1	MANKHLTSPPIGEFVMFASGDGKVRVECRFESDTLWLPQASIANLYQITPQAVTQHIKAIYEEEELDQNATCKSYLQVQQEGRRQVSRNRLHYSLQVILAVGYRVRSPRGTQFRQWATQTLQEYLIKGFVMDDERLKNPPVGSSAVPNYFDEMLERVRVIFACCAHLSAGRRLARPTRSEIIFGPV*
GCA_021228185.1	JAJQPC010000011.1	9	PDC-S07	JAJQPC010000011.1_117	PDC-S07_WP_110056698.1	PDC-S07	132208	132600	-	JAJQPC010000011.1_132207-132600(-)_1	MKTLQISVGIIRNARGEIFITQRAADAHMANKLEFPGGKIEEGESSEQALVRELQEEVGITVRASSLFDKLEYQFPDRHITLWFWLVESWDGEPWGKEGQPGRWIAQSALVAEDFPPANEPVIAKLAGGR*
GCA_021228185.1	JAJQPC010000013.1	10	Mokosh_TypeII	JAJQPC010000013.1_23	Mokosh_TypeII__MkoC	MkoC	22658	26173	-	JAJQPC010000013.1_22657-26173(-)_1	MDENALGFASYWRNSLADAESGKGSFERKDAKNFTHWHEIAAGRLDEAIVGKFFEGEKDDVKTVDVILRPKVYFRLLQHGKDRSAGAPDIVTPIVTPALLSREGFLYPTPATSIPRDLLEPLPKGAFSIGEIEQYDKYKTTHTSFSIDFDDGVDKTAETDEEREARYAAWQQDWRQYLDDSERLLKNVVGDWIKNPEQYELAEHGYIVKTAQSGGASFHILSLYDHLLVCKKDVPLFNRFASRKVHAAESLLTPEAKFSDRLGHSGDKFPLAKAQRDALSHFLDARHGDILAVNGPPGTGKTTLVLSIIATQWARAALEKAEPPVIIATSTNNQAVTNIIEAFGKDFSQGTGAMAGRWLPELKSFGAYFPSSTRKAEAAKKYQTEDFFNQVESKEYVENALLFYLEKAKAAFPEKDCSTPEKVIELLHGQLAAKYEQLVRLNATWQTLSQVRAARELIANDIEQYLDNLDKLLSGQEQKVTQLKSAKAEWKKYRAGESLIYSLFSWLPAVRSKRQYQIQLFLEDKLGALIAGNQWPDPETIERNIDGLLNSAEREQTTYRQQIDSAHEIVLKEQQAAQEWQRLALDLGHEGNEELSFSQADELADTQIRFPAFLLTTHYWEGRWLMDMAKIDDLQKEKGKKGAKGVTARWQRRMKLTPCVVMTCYMLPGNMQISEHKGQRKFEKSYLYDFADLLIVDEAGQVLPEVAAASFALAKKALVIGDTEQIPPIWSIAPAIDIGNMLAEKILSGSTQEEITEKYTAIAELGKSAASGSVMKVAQCASRYQYDPELARGMYLYEHRRCFDNIIGYCNTLCYHGKLLPKRGCEESNLMPAMGYLHIDGKGELASSGSRYNLLEAETIAAWLTHNQQDIEAHYGKSLHEIVGIVTPFSAQVSTIKQAMSKQGISTGTNEKSLTVGTVHSLQGAERAIVIFSPVYSKHEDGGFIDSDNSMLNVAVSRAKDSFLVFGDMDLFEIQPASSPRGLLAKYLFESEKNALTFDYKERKDLKTSETKIYTLHGVEQHDNFLNQTFENTGKHITIVSPWLTWQKLEQTGFLDSMIAACSRGINVTIVTDRSYNTEHNDFEKRKEKQQNLKAALEKLNTLGIATKLVNRVHSKIVIGDDGLLCVGSFNWFSATREARYERYDTSMVYCGDNLKGEIEAIYNSLERRQV*
GCA_021228185.1	JAJQPC010000013.1	11	PDC-S02	JAJQPC010000013.1_22	PDC-S02_WP_052301854.1	PDC-S02	21530	22645	-	JAJQPC010000013.1_21529-22645(-)_1	MSHLIDCFPDKMAEWNDHIQVDSFCPYGKAFSEGIIVATKMWMIRGDGGKLYDDFRDKQVVAIGWSQLAPYVKPGCSREQLFTRYQELEPQTKPGTVRSGASQVWRFVNEMQKGDWAITYSPSNRTYLIGKIASDFELHAEWLEDGMGIARKVKWNAEEIKRDSLSDATRNTLGSTLTVFQVPDFAVNELVQGKKPGSDVVPEVTVSGEEDEVVSNPLRDMEMIAFEGIKDRINRLDWDEMQNLVAGVLRSMGYKTQISPAGADRGKDIIASPDGFGFENPRIIVEVKHRREQMSSQQIRSFIGGRHKDDRGLYVSTGGFSKDARYEADRSTIPLTLWTLDDLVRALVENYEQVDIETKLLVPLKKTYLPA*
GCA_021228185.1	JAJQPC010000013.1	12	RM_type_I	JAJQPC010000013.1_40	REase_I_00002	REase_I	37747	41028	-	JAJQPC010000013.1_37746-41028(-)_1	MNTQYAPKFQEEYSAKLPALALLNNLGWSYLSPEEALTARAGKPDQVVLTHLLREQLAKRTFTFGGQEHSLSHKAIDNLIAEVNSPALNQGLLTANERLYNHLMYGISVTEFIDGKKATPTISLIDWYHPTNNSFVFTEEFTVTRANGVESRRPDIVCFVNGIPLVVIEAKRPDGNAKKVPTIGEGISQTLRNQRHDEIPRLFVYSQLLLSINGNDGRYGTCGTSAKFWATWREEDLSDAEMYVLKNQKLLPEQLDKLFGHRSLAVRDWYQGLIAAGELAVTGQDKLLISLLLPERLLDMVRFYTLFDKKIGKVVARYQQVFGIKRLIERINTKRPDGSREGGVIWHTTGSGKSLTMVFLSKALILHESLKQCRIVVVTDRVDLENQLSRTFISSGELSGKRDKSAAIATSGRRLAEQIGKGTERIIFSLIQKFNTAIRQPECINTSSDIIVLIDEGHRSQGGENHIRMMQALPKAAFVAFTGTPLLKDDKTTNKFGSIIHAYTMQRATDDKAVTPLLYEERIPDLDVNERALDSWFERITEGLSDQQKTDLKRKYASKGQIYTADDRIRLIALDIANHFVKNIDEGLKGQLACDSKAAAIKYKKYLDEVGLFESAVVISAPDTREGNTEVDESTAPEVIKWWKENVGQQDEQSYTRNVIDRFDKDDSLKLLIVVDKLLTGFDEPKNAVLYIDKQLKGHNLIQAIARVNRLHPKKKFGLLIDYRGILKELDTTIEKYQKLASRTQGGYEIDDLAGLYNQMSTEYKRLPQLYKNLWAIFDGVKNRQDTEQLRQVLVPRIEDKNGELVDVHLKIREDFYEALTEFTSCLKVALQSATFFEDKSFSEDDRRHYKETVKQFSSLRQLVQQDAGERIDYDEYAEQVKKLLDKHVVGVEVREPDGVYEVNKMGQAQPEEWSEDKTRNETDIIKTRVTRMIEQELRDDPYAQEAFSKLLRQAIEEAEKLFEHPLKQYMLFREFEEQVHERRLNDIPDVFAGNHHAQAYFGVFKKMLPEVFSITDSQVQDKWIKLAFDVDRSVETSVAENSINPQNIEADIRKKLLPLMFKECKAIGGGMDQAKRIVEMIVQITRVGLSGV*
GCA_021228185.1	JAJQPC010000013.1	12	RM_type_I	JAJQPC010000013.1_42	Specificity_I_00050	Specificity_I	41297	42457	-	JAJQPC010000013.1_41296-42457(-)_1	MVPEGWLISTLDNFIDIKHGFAFKSDYFRSEGEYVLTTPGHFFEVGGFRDQGNKTKYYVGEIPKGYILKKGDVLLAMTEQTAGLLGSAIYVPESGKYLHNQRLGLVLLRDHERICKEYIYLIYNSPTTRKTIAEQASGTKVKHTSPSRLLGVKVLIPPLSEQKKIVQILSTWDKAIAITEQLIANSQLQKKALMQQLLTSKERFPEFNEGWKEVYLGDIAKITTGSSNRQDSQLSGKYTFFDRSEDIRSSDRYLFDGEAVIVPGEGQDFVPKYFRGKFDLHQRTYAIMNFPTCDGKYLFYAIHYFRAHFLSQAVGSTVKSLRLPMFQKMKLHLPTLAEQKKIASVLSNADQEIELLQQKLSHLKQEKKALMQQLLTGKRRVKTDAT*
GCA_021228185.1	JAJQPC010000013.1	12	RM_type_I	JAJQPC010000013.1_43	MTase_I_00005	MTase_I	42447	43970	-	JAJQPC010000013.1_42446-43970(-)_1	MSNKIDQDRINRVLWGVCDIFRGTISPDTYKDFILTMLFLKYISDVWQDHYDEYKKEYGDEPELIEEMMKNERFVLPKEASFYSLYERRNEPGNGERIDEALHAIEEANGTKLKDAGKSVFQDITFNTDKLGEEKQKNGILKDLLAEFANPELNLKPSRVGGLDVIGNAYEYLIGKFAANSGQKAGEYYTPPEVSELMAELLDPQSGDTICDPACGSASLLMKCGRKVVQHHGSKQYELYGQEAIGSTWSLAKMNMFLHGEDNHKIEWGDTIRNPKLLDKNGDLMLFDVVTANPPFSLDKWGHDDVENDKFGRFRRGMPPKTKGDYAFILHMIETMKPKTGRMGVVVSHGVLFRGSSEGKIRQKLIEENLLDAVIALPEKLFFGTGIPAAILIFKNQKVDDKVLFIDASREFEPGKNQNKLSEHNIAKIVKTYRDGDNVDKYAHLASLQEICDNDYNLNISRYVDTFEEEDTIDLMKVRNEREELKSQLVKLEIEMAKYLKELGYGS*
GCA_021228185.1	JAJQPC010000013.1	13	RM_type_IV	JAJQPC010000013.1_38	mREase_IV_00003	mREase_IV	35921	36835	-	JAJQPC010000013.1_35920-36835(-)_1	MAVPTYDKFIEPVLRFLAGKPEGVPARDAHEAAADALNLDDNQRAEVIASGQLVYKNRAGWAHDRLKRAGLSQSLSRGKWCLTPDGVKWVQAHPQPLAEKEVNHLAFDFMNVKLKQQPDAVDLDPRPAAPNQEELAKSSPDDRLDQALKELRDAVADELLENLLQVSPARFEVIVLDVLHRLGYGGHRDDLQRVGGTGDGGIDGIISLDKLGLEKVYVQAKRWQNTVGRPELQAFYGALAGQKAKRGVFITTSGFTSQARDFAQSVEGMVLVDGERLVHLMIENEVGVSSRLVKVPKLDMDYFE*
GCA_021228185.1	JAJQPC010000015.1	14	PDC-M06	JAJQPC010000015.1_95	PDC-M06A_WP_214571852.1	PDC-M06A	110996	111250	+	JAJQPC010000015.1_110995-111250(+)_1	MKEHPDKHIRAAIDYALARGWIFITGGKSAHCFGRLMCGTARHREHMMSIWSTPAVPINHARQIIRMVDRCQPPASGQLNHKKD*
GCA_021228185.1	JAJQPC010000015.1	14	PDC-M06	JAJQPC010000015.1_96	PDC-M06B_WP_059859626.1	PDC-M06B	111254	111820	+	JAJQPC010000015.1_111253-111820(+)_1	MALYNFTLTLSGVTSRTVGLEDALHAAGCADALVCFYGTAVYLEFDRERDSLEQAILSAIADIESAPALNARVESVDSALVGLSDIAELTGLTRQAVALLKDGARGSGQFPGPVQRVKGNSPLWRWKTIVGWLVTEGRLAEDSALVAHAEVLDDLNLALQLRATRESKTVLHYLSGLESQRQASPTVA*
GCA_021228185.1	JAJQPC010000018.1	15	Olokun	JAJQPC010000018.1_29	Olokun__OloA	OloA	32100	34544	+	JAJQPC010000018.1_32099-34544(+)_1	MIEAETGLPIGHMGVQCKFVKQSSMLSWLLEDSVYSFYKQNCKHCNQRVPVGFPNILEFVGPREKSAEERNLARKEEERQRKQKQLNRQQERAVLRLSLTLEETFVLDLLDELDQEDIENNDPRLEQLANLAPETFTSKIIEHLLPALLHEKLPYSMPAAKALIRTELSQAEKLAISVYLINNFEYCPPAIEAILLEAENLSEDDFLKVLYHFVRMAVESPPGMMIGTFERKVLNKGPIQSLFKKRQADIYDVVDEYIKDTHRGKFQFAIEIIIASDDDELLLRHIRSIFSKLMRRRTLLPEERRDSSILFFLREAATKCLDRFPDESDKVIQSYLADKDDIGRHEANRAYRSVLRNNYRKKSKIGKTQKIAFRRLLWAAVENPEDSMDDAGQFFRHSWDEFSELAVDNFDDLIGAAATLSEKFEALNKEKIIEINESFLDHLDKSNKRNAIDGLQGALIEWAAIGAKSRGSEGIDDFLQLYRSLPEEQTQMRGNMIAHVSKLLTGIDSLTLVLSDWYRALMDESTLIRARAVQAWENVPYDLVKNFPDLFFEAYSVLLLDQYVMVHQYAVRALSRRSFPEEKRGLVRSRLWNLICYYTQQDKKDNFIVECIDVFASLCLSDEERKGKIGLLLSNILLILEGSALYDAINRLRFHFDDIHGFVKVALKAIQDKYTRNISIDDCISVILRAPLDELRNCKDDLQKAFNALKPFKPQQFIEALVYVAALSKCGDNVTANVCLKELLEEIPNDERNTQWKLKAALVTEAASIEHAISVCEPYNDLIEKWNGLTAELEKEYEERAKFRDFPPSFFSES*
GCA_021228185.1	JAJQPC010000018.1	15	Olokun	JAJQPC010000018.1_30	Olokun__OloB	OloB	34489	35961	+	JAJQPC010000018.1_34488-35961(+)_1	MKNEPNFEIFRQAFSPRVEIAAALDGALKSIPNDLVKLKEACQKLNETLDELGQGYVEDQYRAYYIAMTIFVSLAEWKHAIRNAETDAQRFLNSAQLKASEIDMTTSLSENKQFNEFIEQVRSISKLDSLKQIQDQLTSWSLPLLLFANLRDKNIEGIRQGISSKGTKENKTQESTVAFLKFDIDGEPAQQWNYLKPGTAYDLNIEVRVSNWPKSANFLSLKPVTIDARERDWLPDFRFEKPEGEGPFTLKGIGRVVLEVANSFGSRPYEFLYAAEFDNLSNCQNIAIVGHRRLLLEGSDSAQAPLTGFSNVDRHLIKIRNILRAFPGLHSDDIANTMVILGGLGNVAAQALKASLFIAGTSEQKFQRKIAEMLRSRNEIGENLQGHPEAAGGITDLTFEDIPIELKVENNKVLFPKDFQKYFDQTAAYAIGLGKRIGILVVLESTSKSAPVGVIEDDIEVFTHPTGQSQVAIVVVVVRGGFPKPSSYSR*
GCA_021228185.1	JAJQPC010000020.1	16	PDC-S31	JAJQPC010000020.1_47	PDC-S31_WP_063883643.1	PDC-S31	44760	45476	+	JAJQPC010000020.1_44759-45476(+)_1	VLYKYIGDHNPGEVLKNLKRFVEDGTISASDPRGFNDPSEFKVNFSLNGTQSQIEQHFKEINAIPDAYEEWMECHRIVCNEMAVETRDLCLKQFGVVCLTPFEKNGLMWSHYSVSHKGFCIGFDDEFTKTIDDFHLFSDVKYVSRVPEYNVLNDMSELIDILFFSKHESWHYEKEKRIITKSSGVKKFDKSFIKEIILGHNVSQDVESYAKTLIGSHINIFKMRTPENSYSLQKETLL*
GCA_021228185.1	JAJQPC010000020.1	17	Uzume	JAJQPC010000020.1_113	Uzume__UzuA	UzuA	103830	104666	+	JAJQPC010000020.1_103829-104666(+)_1	MELFQYLHSMYPQLTPQNCKIHLAGKNEHGELPINEFLNETFDEWQCFQKMNYFNRTYVISLIQTEDKQRWLYAGTYRRESCSPTATPCFRNRKDDYYAYVLSPIPELAEYRGRMYVRLSRPRIHVLYGERLAGKMPIVEIAPMCLSFGEFPGYKHVVLNRVTLGTIIRQELDSWKTALSIVKGIYLLTDVDGGKLYVGQANGKDGIWGRWMTYFDTGHGGNAGLIEAFGAFDEERLKRVTFSILEIMDINSDADEIGLRESHWKRILLSRSIGHNRN*
GCA_021228195.1	JAJQOZ010000001.1	1	PD-T7-1or5	JAJQOZ010000001.1_17	PD-T7-1_WP_205975857.1	PD-T7-1	12858	14225	+	JAJQOZ010000001.1_12857-14225(+)_1	MEKIVIKNLDIKRFNALAAQSRSPAAAYMSEELEWYADSDEIVLGIVLRDTIDSDFVGIILGRDEGDRFRAFDVKASIPTQEEARVWVHGGIKWYAGKGERTFPQGDESKGLDLFTPVVPVAKQHPYFAKLAQEDSFIPAKAIINQLMPHYTDIDGNFVEQFQSSGFDARLWELYLNTYLNEEQLFLDREYHAPDFLVQKYGIKVAIEAVIVGRKESNPISFFQDEPKFLTPSEIKEKLKDEMPIKFGSPLFSKLRKEYWKLDHVKGNALIFAIADFHDDQSMQWSSNALISYLYGVKHEFTRDKDGQLIISPLKIEKHQVGNKTIPSGYFFQDEAENISAVLFSSSGTISKFNRIGRQAGYGPENIIMHRFGTCHDHDPNAFLPKQFAYTVTTNSNETWGEGLSMFHNPNAKHPVPEALFPSIAHHYYDNGQIVSHLPEFHPYSSMTINMKIEA*
GCA_021228195.1	JAJQOZ010000001.1	2	SoFic	JAJQOZ010000001.1_201	SoFic__SoFic	SoFic	197159	198160	-	JAJQOZ010000001.1_197158-198160(-)_1	MSRYQPPFSITPSVLNLVVEIGELLGHWSAKRGEASPLLRKENRIRTIQASLAIEHNSLSMEQVTALLEGKRVLAPAKDIQEVRNAIRAYELMPGWHAANISDLLTAHKTLMTGLVDRPGALRGGNVGIYRGTQVIHMAPPAAQVPRLIADLLSWLEHTELHPLIASSVFHYEFEFIHPFADGNGRMGRLWQTLILSQWRQELAWLPVETLIHHQQERYYDILGACDKTSDCTLFVTWMLQNILAALKEGLETSFIVSEEMSEEMSEEIDVKLAPPENAILRLLTEKPELTARALAEILGISARTVERHLQGLQAKGRLIRIGAKKGGSWLVK*
GCA_021228195.1	JAJQOZ010000002.1	3	PDC-S07	JAJQOZ010000002.1_217	PDC-S07_WP_110056698.1	PDC-S07	239485	239877	+	JAJQOZ010000002.1_239484-239877(+)_1	MKKLQIAVGIIRNPQGEIFITQRAADAHMANKLEFPGGKIESDETPEQALIRELQEEVGITVTASSLFDKLEYQFPDRHITLWFFLVESWQGEPWGKEGQPGRWMAGPTLDPAAFPPANEPVISKLIAQG*
GCA_021228195.1	JAJQOZ010000005.1	4	PDC-S12	JAJQOZ010000005.1_144	PDC-S12_WP_034891581.1	PDC-S12	150078	150746	-	JAJQOZ010000005.1_150077-150746(-)_1	MNTGPLNENELEWLDDTLAKYAAEGAILDVSELDGLLTAILSAPTDIEPAQWLLAIWGGADNVPRWANDRERDRFVNLTLQHMSDIAERLESYPDQFEPLFGTREAEGQELTIVEEWCFGYLRGVALSDWSTLPAELQPELDAIALHGSEEQFSALDNLTADEFIASIERITPAALALYQYWIANPQPVEAPQPIRNEAKVGRNDPCPCGSGKKYKQCCLAK*
GCA_021228195.1	JAJQOZ010000005.1	5	RM_type_III	JAJQOZ010000005.1_185	MTase_III_00003	MTase_III	194446	196296	+	JAJQOZ010000005.1_194445-196296(+)_1	MNKISPEMPELQSMDITADNITKLKSLFPEAFSEGSIDFDVLKQLLGANVDEKEERYGLNWHGKRQARQLALTPSRGTLRPCKDESVDWHNTKNLMIEGDNLEVLKLLQKSYAGKIKLIYIDPPYNTGQDFIYSDDYRDNLSKYLNFTGQVINGNKISTNTETSGRFHTSWLNMMYPRLKLAKNLLHSDGFIFVSIDSHEVSNLKIIMDDIFGEECYRNTIAVRRGIKNVQAQFEDVSALSQGHEYILLYSKNSLSRLPKLSQSHLEQKPGKWDTFWRGTDRPTMRYELFGITPEKGQWRWEKNRTAEAIENYRFFLEKKSQQMSLDDWFFDNLTSTNKKLNFVRKNDEDVVQYYVPPSDGKILSDNWMDISLSGNETIFDTEKNTDLLERIINWICRSSNDIVLDFFAGSGTTGHAVLKSNSKNNSNIHYMLIQLPEPSNKSEFMTISELTKYRLIESGKKVKDGNPDWNGDVGFRVFKLDTSNIRPWEATAESLSEQIDAYVSPILEGRSEEDLLTELMLKRGIDLSVNIETRQFDGLTVSCVDGGKLFTCFAKQIPASSVEELTKGIIDWHKSLKVGKDTVCYFLDDAFENNVAKTNLCAILEQHGLTNLHSL*
GCA_021228195.1	JAJQOZ010000005.1	5	RM_type_III	JAJQOZ010000005.1_186	REase_III_00001	REase_III	196306	199266	+	JAJQOZ010000005.1_196305-199266(+)_1	MKLHFESDLTYQQNAITSVCDLFVGQEKWESEMTVLAPAQGALSFEGATGSMPVNPQIPEDDVLLKNLNNVQLKNQLPPSPVLDSHDFTVEMETGTGKTYVYLRTMLELNKRYGMSKFIIVVPSVAIKEGVYKTLQITEEHFKSLYAGIPYEYYLYDSSKPADVRNFATSSVMQIMVMTVGAINKKDVNKLYQSSEKTTVDDLDKPIDLIRATRPIIIVDEPQSVDGGLNGAGKTALDAMHPMFTLRYSATHVHKHHMVYRLDAIDAYNQKLVKQIEVAGLEVQNASNSPYVKLVSINSKKNSISATVIVDIADKKGGVNRSEITVYDGTALDDETGRDIYQGYRISEIRTGKEGYLTLETPSNTYYMQVGDVVGDIDPMLIQRHMIRRTIREHIDKELRLNSQQIKVLTLFFIDKVDFYRQTNEEGLREPGEYARIFEEEYLKVIKSPAYKDLLPSHPEHAKDVHDGYFSIDKKGGWAETTESNNAGRENAERGYNLIMKNKEKLLSFSNPVRFIFSHSALKEGWDNPNVFQICSLREMGSERERRQTLGRGLRLCVNQEGERVRDDSINILTVVASENYEAYAERLQSEIESETGIRFGIIEKDAFAHLIFSDSSQGVGITGSHDIWSELQTEGYLEKSGKITKTLKETLLDGTFAVSERFLPLQEQIEAILRKSAGRLNINNADERKVIKYRKEVLNSPEFEALWQRICQKTLYRLAFDEDVLIKSCIKSLSEMQPVAKAMVSFSKATIKQSQSGLDVKAQSNGTTSAVIDVAEQPLPDILGVLQEKTGLTRRSLSTILKESGRLADFAKNPQQFISEAIGRINYCKRLSIVDGIKYYPLKGEVYAQSLFMDKELTGYARNLFETSSKSVYEYVPKDSEVESRFAQELEEQDEVKLYVKLPGWFKIPTPLGTYNPDWALVIEDNGEEHIYFVVETKSKHIGLGNEEDAKITCGTAHFSALKEENTNAAKYIRATNLTEVISSI*
GCA_021228195.1	JAJQOZ010000005.1	6	VSPR	JAJQOZ010000005.1_163	NEase_II_00006	Vsr	168410	168907	-	JAJQOZ010000005.1_168409-168907(-)_1	MMADVHDKATRSKNMRAIATRDTAIEKRIAALLTGAGFTFVAQDRALPGRPDFTLPDYRCVIFTHGCFWHHHDCYLFKVPATRTAFWLDKIAGNVARDARDRQQLAEQGWRVLIIWECALRGRLRLSDAALTERLEEWICGAGHDAQIDTQGIRELTTTSTPYKE*
GCA_021228195.1	JAJQOZ010000005.1	6	VSPR	JAJQOZ010000005.1_164	MTase_II_00147	MTase_II	168885	170285	-	JAJQOZ010000005.1_168884-170285(-)_1	LSLAEQAGEHAEALLRQLMTIYDVKTLVAELVSVGEQHWSAAILKRVAALGRAAERLRPQEVAHLATLLPSPPAHHPHYGFRFIDLFAGIGGIRSGFEAIGGQCVFTSEWNKHAVRTYKANWYCDPQQHRFNEDIRDITLSQRSDVSDEEAARHIRESIPQHDVLLAGFPCQPFSLAGVSKKNAMGRAHGFACETQGTLFFDVVRIIAARQPAIFVLENVKNLKSHDQGRTFRIIMQTLDELGYEVADAGHTGPDDPKVIDGRHFLPQHRERIVLVGFRRDLQLHAGFTLRDIAAQYPAVRPTFGELLEPTVDAKFILTPVLWKYLYRYARKHQARGNGFGYGLVDPANPHSVARTLSARYYKDGAEILVDRGWDRPLGEKHFDDPLNQQRRPRRLTPRECARLMGFESPQGARFRIPVSDTQAYRQFGNSVVVPVFAAVAKLLAPRIAQAVARREADDNDGGCSR*
GCA_021228195.1	JAJQOZ010000006.1	7	PD-T4-3	JAJQOZ010000006.1_60	PD-T4-3_WP_201121852.1	PD-T4-3	69410	70189	-	JAJQOZ010000006.1_69409-70189(-)_1	MDINEFPPGVIEHLGWYVYRLIDPRDGSTFYVGKGKGNRVFAHMRGEVAAADDDELLSNKLKQLREIRLAGLEVIHVIHRHGIADEKTAYEVEAALIDAYPGLTNIMNGAGSNEYGAAHIKELIATYQPETVEFKHKALMISVNRSSKDVDLYDAVRFSWRVSLERASKAEVILATVKGIVRGVYVADEWLKSTRDNFPEMRQWDEDDEFEATQSSRFGFRGRAASPEITQLYLGKKIPDDLRKKGSMSPVKYSPNFDS*
GCA_021228195.1	JAJQOZ010000009.1	8	PDC-S04	JAJQOZ010000009.1_154	PDC-S04_WP_169250289.1	PDC-S04	183179	183781	+	JAJQOZ010000009.1_183178-183781(+)_1	MSDKFGDERDPYLYPALNVLRNRLGIRQAKNLQQAAFEMTALRAATLPLGPRVRGLPYLCAIHHQLYQDLFDWAGRLREVNLYLGDTPFCHFARIEEEGNALMQALEQEDYLSGLPRDTFIERLSWFYGEINVLHPFRLGNGLTQRIFFEQLAIHAGYLLNWRDVDPAGWSAACQQSAMGDLAPLVAIFRKVVSEARESE*
GCA_021228195.1	JAJQOZ010000014.1	9	AbiE	JAJQOZ010000014.1_25	AbiEii_WP_067065479.1	AbiEii	24374	25291	-	JAJQOZ010000014.1_24373-25291(-)_1	MDIQAPYYRQVALLMQVLPYVAVEREFALKGGTAINLFIRDFPRLSVDIDLAWVPLESRAIALPHIRDALARIAANLQQQAGMSAVLQANRSDEMRVIVTTDSAQIKIEVSPVARGTLYPPQEREVVGAVEDVFGYASLPVVSLPDLYGGKLCAALDRQHPRDFYDVKLLLDAQELDRPIFNGFIVYLLSHNRPLAEVLNPRWKDIAEPFYREFSGMTFETIALEELTAVPNRMIAALKSCFTQQDVDFLLSFKRGEPDWRLAPEMRIQDLPAVQWKLRNIHQMPAIKRAESLDKLEKVLAEWRS*
GCA_021228195.1	JAJQOZ010000014.1	9	AbiE	JAJQOZ010000014.1_26	AbiEi_WP_068866247.1	AbiEi	25297	26055	-	JAJQOZ010000014.1_25296-26055(-)_1	MATKLNWLLQNSAPGDVILQSWLSQHAISPSLSFKYAQSGWLKKRGNGVYARAGREPEWNDALACLQNQLAAPVYVAGLSSLVWQGRSHYLQLKQNQCWLSVENKALLPKWFREFPGVEWIVISGKKLPVLDDRYRVTLDIKGKKLIGSAPELAAYELLSAVPGTLSFNHAAELFQGLVNLNPRKVEYLLSVSQSVQAKRLYLFFASFYEHGWLKRIDSQKIDLGAGKRQIVENGKFNAQYQITVPERFQKE*
GCA_021228195.1	JAJQOZ010000015.1	10	3HP	JAJQOZ010000015.1_73	Hp3	Hp3	71557	72240	-	JAJQOZ010000015.1_71556-72240(-)_1	MKKVKWLKLNIRLEFETAVRRLSLDSFTEDKGKGFIFDKIRHDFASGRFVERIVYHDKISSFDGSETTVERIEYRTTNFSVAVDSLPVMQITNPPRTLKPFSQALVKNLGLGVSLEEIDINPINWLNEISSSVNINLTQLDISRVRVSDYATAKMQIIGSSDLRKYYKEELEGKKIRIDRLVCSVNSLEYSGKLKITNSGLAYIDVRNENEFTKIVFDTLKKVTLQS*
GCA_021228195.1	JAJQOZ010000015.1	10	3HP	JAJQOZ010000015.1_74	Hp2	Hp2	72227	73306	-	JAJQOZ010000015.1_72226-73306(-)_1	MAKKLYFATDKNIYDALHHKRITAAKLHELLLNRGVFLSPELDKEILIEEISKLPHGFNELEHIKKLVKTYDPRESTTSVSFQTSTNQAELISAAEALKKTCSPSKGQSLNIVAKKDGSLTVEYNYEEIDLSKTALRQIDKRNVIIELRPDTDKVEVRMPQNPEAKKVIESLQNELSKIKSEPIERFEISLLAITDPTLRSQFFQELMNGLRGYETDDVTKVELNRSTDASEDEDKEETIDTGFVKKAVLNGEGVNSSAIFSQLHEKGYYIGRIAWSSKPTSGIGDRINVEAFFKDSEKCCDFAYQIKGINNQKEDGFNVTIRAATAQEKKHISELIESAAENAYNIIIGSEVNEDEKS*
GCA_021228195.1	JAJQOZ010000015.1	10	3HP	JAJQOZ010000015.1_75	Hp1	Hp1	73306	74307	-	JAJQOZ010000015.1_73305-74307(-)_1	MGGETSAIQRVAGKISDDIFSVFKWDRAARADMNWDCCQEAHSKKTHPSDVVFFYIDPYEEEMVYLNTDLKSYAEGTIGKKIVEGALTSLALATECANVSEEWRLKYVHDDSLGYNVRGLLFLYNHDNLYDKDFYENITKKLDHSSINCPPNIKLHLLDPYKISDLINISSDITKLIGSGKLPQPDKFTYYYPDLSLTRIKHPINQATPATIELLTSPYIIIKHEAFSWLRDKNPEGYVVYYNQPGDSVDEFVYFFDMLSTYQILTEGKPIVLRHCYIHPNENAIHHFERAKKKYSTDWLLGEDERLFLKIDFDKTDKIVVEYNLEKIGMEQR*
GCA_021228195.1	JAJQOZ010000019.1	11	PDC-S13	JAJQOZ010000019.1_62	PDC-S13_WP_186842295.1	PDC-S13	68052	68876	+	JAJQOZ010000019.1_68051-68876(+)_1	MNEQQPFEAIRKSDEAGREYWSARNLGPLLDYKEWRNFYKVIAKAIISCEASGHPSADHFVETNKMVELGSGASRNLEDFHLSRYACYLVVQNGDPSKPVIAAGQTYFALQTRRQELQDDQIFKSLREDEKRLFLHNELKEHNKHLVETAQRAGVETTLDFAVFQNHGYKGLYGGLDQKAIHERKGLKKSQKILDYMGSTELAANLFRATQTEEKLRRDAVDSKQLANKTHYDVGQKVRQTIKDLGGTMPEALPSPEKSIQQLTIAAKNKNAPE*
GCA_021228195.1	JAJQOZ010000023.1	12	PDC-S07	JAJQOZ010000023.1_6	PDC-S07_WP_110056698.1	PDC-S07	7193	7603	-	JAJQOZ010000023.1_7192-7603(-)_1	MLKMIDVVAAIIEQDGQILLAQRPPHADQPGMWEFAGGKVEPGESQPQALVRELQEEMGIIARPACYIASHQREVSGRRIHLHAWWVPHFQGTPLAHYHTQLRWCLPTEALALDLAPADIPLLHAFIAQRPTLSVR*
GCA_021228195.1	JAJQOZ010000036.1	13	PDC-S15	JAJQOZ010000036.1_4	PDC-S15_WP_009831833.1	PDC-S15	3698	4597	-	JAJQOZ010000036.1_3697-4597(-)_1	MITTEQHFNEAKDLLNFLCSWNNNLSGYVFRGHSDESFQLLPSVLRDNSRYLADNQYPRTKVPGQLRNSDREWHQIQHERIILRDFYKLADNHGLKVPNVEKLRNSLIGRYDYNFTQQGRIEWLSQDILEVAALAQHYGIPTRLLDWSYDPFVSSYFAASGVTDDSGNLAVWCFNAEYLSTWLNLNSRLKLKLIIPPYSENSNLSAQRGLFTHMPVEFDFSNNDNASIPVDRTPLDIKLDNILPPEPYTQNREKIFLKLTLPCSKAKDLLKFLLQQGYGEARIYPGYKGIANQVMRKYK*
GCA_021228195.1	JAJQOZ010000038.1	14	RM_type_I	JAJQOZ010000038.1_20	MTase_I_00012	MTase_I	14405	16432	+	JAJQOZ010000038.1_14404-16432(+)_1	MNEFTGSAASQADFIWKNAEDLWGDFKHTDFGKIILPFTLLRRLECALEPTREAVREAHDAFKDADVELDTILRSTAEYPFYNTSEYSLGTLGSTKTRRNLEDYIALFSDNARAIFEEFEFGNTVIRLEKAGLLYKICQNFAKIDLHPDVVPDRVMSNIYEHLIRRFGAEVNEGAEDFMTPRDIVHLATALLLDPDDALFEASPGLIRTLYDPTCGTGGFLTDAMNHVGDYGNRDKIPPVLVPHGQELEPETHAVCVAGMLIRRLESDPGRDLSKNIRQGSTLSNDQFAGERFHYCLSNPPFGKKWEKDKTAVEAEHKKGELGRFGPGLPKISDGSMLFLMHLASKLELPINGGGRAAIVLSGSPLFNGGAASGESEIRRWLLEDDLIEAIVALPTDLFFRTNIATYLWILSNKKPQERKGKVQLINATDLWTSIRNEGNKRRIVSDEQRRQILDIYAAGETGALSRMLDYRTFGYRRIRVLRPLRMTLELDKVGMERLEAEAAWEKLSDAHQTFWREALKPLIGQTQPYSWAETFVSNSIKSDEAKQLKVKSNKTLITALINAFGHKDPKAEPVTDSNGELVPDTDLTDYENVPYLEDIDDYFAREVLPHVPDAWLDESFTDARDGQLGRVGYEINFNRFFYQYQPPRKLHDIDEDLKQVEAEIAALLAEVASE*
GCA_021228195.1	JAJQOZ010000038.1	14	RM_type_I	JAJQOZ010000038.1_21	Specificity_I_00054	Specificity_I	16429	17745	+	JAJQOZ010000038.1_16428-17745(+)_1	MSQYKAYTSYKDSGVEWIGQVPEHWEVKRLRHVGRYSNSGVDKKSYEDQQTVELCNYTDVYYNEFISDDMPFMQATASAHEIEQFTLKKGDVIITKDSEDPSDIGIPAFVPHDMPGVVCGYHLTMIRALNDNYGSYIHRSIQSDHTRAHFFVESPGITRYGLNQNTIGNAPVALPPPEEQATIAATLDRETARIDALVEKKIRFIELLKEKRQALITHAVTKGLDPNVKMKDSGVEWIGQVPEHWEVKPFFALVSELNRKNVGLAETNILSLSYGNIIQKPETRNMGLTPESYETYQIVESGEVVFRFTDLQNDKRSLRSAQVTQRGIITSAYMAVKPHSIGSTYFAWLMRSYDLCKVFYAMGGGLRQSLKFEDVRRLPVLIPPVGEQSEITNTINAGTARIDALVEKTEQSITLLKERRAAFITAAVTGQIDLRGKQ*
GCA_021228195.1	JAJQOZ010000038.1	14	RM_type_I	JAJQOZ010000038.1_22	REase_I_00001	REase_I	17746	21003	+	JAJQOZ010000038.1_17745-21003(+)_1	MQSAAHQEKHFQQYIIDRLVEQGWKLGDSKFYDTERAVYPEDLESWIKTSGQQEKWDKLERLNGAKTLEVLMDRLDKALEKQGTMQVLRQGFSIAGCGLIEMTEAAPEDKRNAAVIERYQANILRVVPELKYHPAREFAIDLVLFINGLPVATVELKTDFTQSCEAAMDQYRNDRLPYDAKTKRREPLLTFKRGAVVHFAMSDSEIMMATKLDGENTFFLPFNKGRKDESGTVHAGNPPGEIKADGTQEYPVAYFWEAVCQPDAWLRIFHSFVYVEKKDVVDIQGNWSKKETLIFPRFHQWTAVNQMLTDARENGAGMTYLCDHSAGSGKTSTISWTAHDLVKLREDNGDSVFNSVIIVTDRNVLDGQLQDAVKQIDHQFGVIAAIDRQKSSKSKSKQLSEALLSGTPIVVVTIQTFPYAMEAIITDKALKGKNFAVIIDEAHNSQTGSTAAKLQAALGMSGQGKMSTMTVDELLEQLQKSRARPDNISYFAFTGTPKHSTLMLFGRPTDPSQPASNDNPPQAFHLYTMRQAIEEKFILDVLKGYVPYKTAFNLSKQLEDSKRVSGKAAKRALAQWMSLHPTNVTQKVQFIVEHFTKNVAHRLDGKAKAMVVTSSRAAAIRYKKAFDRYIEQHSEYGFIHSLVAFSGKMTGKQVMHQDDSEFKDDVFIVDENEEFTEQSMNPDVQGQDLRFAFDRPEYRVMLVADKFQTGFDQPKLVAMYVDKKIANHVEIVQTFSRLNRTAPGKDEVFIIDFVNDPENVRQAFTTYDKGAHIDEVQDLNVVYEIKERLDEHGLYDEKDLAAFKEARFKTIRDITHTKSPQHKALYAATAGATALYNDKMKMLRDGMATWEAAFEKARAKGDEAGMKSADHHQDEYAEQIKALIGFKSDLGRFCRTYSYIAQLIDFGDPELENFAAFAKLLQKRLQHEAPETVDLTGLVLTGFDINARSDNAEDEGETPVLQPVGAGGGGVAGDKPKFVKEIIERLNSLFGEATPIQDQVAFVNQIFSIAGESDVVMAQVESNTREQAMKGNLPGAVQQAVVRALSSHQKLATQVLKSDRQGMTALVDMVYDLLREGKDIDLGMD*
GCA_021228195.1	JAJQOZ010000044.1	15	PDC-M18	JAJQOZ010000044.1_3	PDC-M18B_WP_183676903.1	PDC-M18B	2742	3278	-	JAJQOZ010000044.1_2741-3278(-)_1	MLKAIVGIFKYTWIYLAIFCISLIIISPSNINYVYNDFANYCTLLVSVSGMVFTIMGIWLAFLYPNALQRIVNPKTIETVDFTEQLEDTRRLEAIVGSVLKSSFVMITLLVVYLVKLVFFKSHLYLESQEVIKNTSLALIIAISYMQIEAVVSVILANVMFINDLHNKREQRDIDDQV*
GCA_021228195.1	JAJQOZ010000044.1	15	PDC-M18	JAJQOZ010000044.1_4	PDC-M18A_WP_076227160.1	PDC-M18A	3279	4358	-	JAJQOZ010000044.1_3278-4358(-)_1	MNIGHLNFFKVNKCGLYKVNDNNTYGLELSETFDLIQDWVGTKSLALTIPWDPKEKPNRSKCYCKDIYKDENTGDFLIMLWKSDTDSTGSLLGASEDGEIGSSSVVKYTNSYRGKKVIWGRPCFYWVIPELETIVSIKFDHSICDSELFQDYVHSSITNRVKHSKRVKNKTEKGYIRLSNTDDDDLYKYMYRFDMKLRSLETTHTELGKLIPKITHIVRRETIIINPNDARADWLKTFSTLVPFVSGKKNTRTRQIEIKAEAKPSLNEVKEIIEKYSSEDREKRLWDNVGFATDKGITWVDKYRMRDILNVPSEDYSTYSAAYIYEQISHKRKEFISPILKESKALQSQSRINKASGED*
GCA_021228195.1	JAJQOZ010000067.1	16	Shango	JAJQOZ010000067.1_1	Shango__SngA	SngA	643	2952	+	JAJQOZ010000067.1_642-2952(+)_1	MELLNFLAAIFVIYLLFFRKKKRKSPKSYASDPVKAPPKEWLADIKKKEAVVRNDDSEDDNLATFTLSGGRGVELRVTTNHYRNTSKSAGALARWVLPGEMITVAGVAISGGHIYVGQRMKPSGQESGGYYDDGSEASLIDDTCKIKPTSYLYEDSSLGYWPSFSSLSPEARGAYVSWLASDRSDPSCPIGYVFIYLYGLERKALVDSTDPKFPDAEFRNLFNEVARLRSIFIENRSFRGYSTQLLEAMSILRPNMGLATELDSNSGFSNSMQFKLALAKTVHEGVPVSAELALNWVINHTEYSLRTPARRCAKEFAALFKRRYTLKYGEGMVVKANKTRLRLDYTPASPSLRGVRLPVPDLPDPSALKSPVQKIMALADICTDELDAYSRYLGRKGTSVNDTAAIMLLPSEIVNESAEKILSSFKRWADEAILVKEGLVSVADFWAHMNASCPNKINKKEADLMQAFALKMGYGLAPDPYYHHVKADVDGTLVLFPAAEGGRFSPSPEFISAVMTLRLGAMVALIDDSLDQAEQKVLENAINNNPGFTDDEKRSLHAYLTWQLHTPANMTGMKSRIELMGAAEKAAVGKVIVSVACSDGTIAPAEIKQLEKIYSSLGLDPSSVSSNIHQHSATEHDLVSSVPTDQPAAGFTLDANVLARHESATDDVRKLLNTIFTEEEPEEPESAPASSTEAGGLDSAHSQLYRSLLEKEQWSRKEATELCGNLNLMLGGALEVINDWSYAVVDAPVLDDADDDIWVDLEIAKELEG*
GCA_021228195.1	JAJQOZ010000067.1	16	Shango	JAJQOZ010000067.1_2	Shango__SngB	SngB	2956	4272	+	JAJQOZ010000067.1_2955-4272(+)_1	MSVTRIRVKERDAIIQSLKSGVTPRIGIQHIQVGRVNEITALHQDIERIADGGASFRLIIGEYGSGKTFFLSVVRSIALEKKLVSVSADLSPDRRIHSSGGQARNLYSELMKNMSTRNKPDGNALLSVVERFVTEARKEADTDGSEVSSVIHKRLAALSDMVGGYDFAKVIDAFWRGHEQDNETLKSNAIRWLRGEYTTKTDARHDLDVRTIISDASFYDSLKLMSLFVRQAGYAGLLVSLDEMVNLLKLNNTQARTANYEQILRILNDCLQGSAENIGFILGGTPEFLFDPRKGLYSYEALQSRLAENRFAQKAGVIDYSSPTLHLASLTPEELYILLRNLRHVYAGGDPENYLVPDEALTGFLHHCSKTIGDAYFRTPRNTIKGFLDMLAVLEQNRTMNWQTLIEGVAIEEDRPSDMDDTTTEESDDDDGLANFKL*
GCA_021228195.1	JAJQOZ010000067.1	16	Shango	JAJQOZ010000067.1_3	Shango__SngC	SngC	4269	6464	+	JAJQOZ010000067.1_4268-6464(+)_1	MSSAYDSLDPRVRKWVYKQGWSTLRPLQESSIPAILARDRDVLISAGTAAGKTEAFFLPACSAVADLTNGFGIVYISPLKALINDQYRRLGSLGDALEMPVTPWHGDVPQSKKKKARTNPAGILLITPESLESLLINSMGWLKQAFSSVAYIVIDEFHAFIGSERGVQLLSLLNRIDHVLGCQVNPIPRVALSATLGELEKVPEMLRPDKRLPCVTVTDSNSMATLQVQVKGYLERVIQNEEELQSSAEHDVCADIFRLCRGDSHLVFANSRKRTESIAATLSDMCEEQIVPNEFFPHHGSLAKELREVLESRLQKGNLPTTAVCTMTLELGIDIGKVKSVIQVTPPHSVSSLRQRMGRSGRRDSPSVLRMLITENELTVSSSIVDHLRLQLVQSMAMIRLMISKQWFEPADSRQMHYSTLLHQILAITAQWGGVRADQLWSQLCQTGPFRNVDLNDFKSLLKHMGACGLLTQLASGEMVVGAEGEKLTNHYTFYAVFNTPEEFRIITGNRTLGTVPVDSPLLPDQHIIFGGRRWKVTEIETEKKVIYVEATKGGQPPQFSGGGMSVHDAVRQEMLAIYREGDYRIAIGSKKVDYADTAARNLFAEGCSNFQRFKLQNECFITSGQHCYVIPWMGDKVVNTITALLIRCGFKANSFAGVIEIDNSSVASVQHALKEMLLSGLPSAFDLATDVPEKYLDKYDEYLPESLLAKGYGAKAYETEGTRIWLQKHL*
GCA_021228355.1	JAJQRD010000001.1	1	PD-T4-6	JAJQRD010000001.1_97	PD-T4-6_WP_153359500.1	PD-T4-6	94805	96334	+	JAJQRD010000001.1_94804-96334(+)_1	MAVHKLRYTLDEVVGSGGMGAVYRATDTRLGRTVAVKVLRADQSTDEVARARLRSEAHLAASIQHPGVAQVFDFEEDDASADRSTYIVMQYVEGRSLAELLKERGPLPPDQVMSIVHQVAEGLQAAHDAGIVHRDLKPANIMLTPAGRTVLVDFGIAQATTSDPLTDTGALVGTTDYISPEQVRGQAASPQSDIYSLGLVAYHCLTGRSPFRRDTHVATAMAQLHDELPALDASVPARVERLIRTMTAKKAAHRPVTAADVAHEAMMLGAAESIDLPATFEISLPQPWQSTADVNTAPTPAPARETPRRGTPLPAYAAIAVVLALVVILGTRQLLSSDPVVPDVVGMSAQDAAEEIRAAGFIPRAEVVDVATRAEGDVVEQSPSAGSEEQEDAAIEISVASGKVPVSAASVIGTGYAEAAAALEEQGFVVRREEVTRSSDVGEVVAMDKSGRLPDGATITLSVAVAPVITATRSGGATRPPSAAGGPKDKPGNNGNKGKAKGKNRGNGP*
GCA_021228355.1	JAJQRD010000002.1	2	DMS_other	JAJQRD010000002.1_314	HmaC_00001	HmaC	328004	331414	+	JAJQRD010000002.1_328003-331414(+)_1	MAKSNIEVVRAALESLAAVLDPYIEQVTAKFVPEGEDWTVLLAAKDAARGIQGKSYSRTDPQDQFRMVTEPISSLGYLFNDHLSRGEQGFVSELRSVRNDVAHFKPFSPDDAVRALDTIERVMRAIGAVREADAVRTSRLGILRGSFEQQTRRAVREAIALPGTPDAELPAWREVLKPHPDVASGRYNNAEFAADLYSVAVQQNAASEYQDPIEFFRRTYLTDGLKDLLKRAVDRVSGSTSANPVINLQTTFGGGKTHSMLAVWHLFSGRALHEFPQNVQEVLAGHHAEVVGQPVRKAALVGNEIPPGKPSTKPDGTVVNTLWGELAWQLGGAEGYEVVAEADRTGTNPGNLLRELFARFGPAIVLIDEWVAYARQLPDDYDNKDPHAPRVAAGLFETQFTFAQALTLAAENVAGILLLVSVPASESMAPGTAAGGELDATKASDLEVGGHRGRDALERLDNVIRRVAYQWTPATQDESYEIVRRRLFVEPDARALSSIAAAARRFREYYRHHHKEFPTGVGEFEYEARIKAAYPIHPELLDRLYSDWSTLEKFQRTRGVLRFMSHVIHQLYQREDPSPLIMAGSVPLDAQPVRSEIVQYVGNAWDAIIQSEIDGENAVARIVDAERPVLKDRSLALRTARAIFVEATPTLEAALKGKDRRSITLGVAMPGDVLGNIGSALDGLQEKSSHYYAEDGRYWYDTQPSLNRLAAERASQLSLNAVHGEVATRLKQAFKGSTDVIAEVVHPESSSDVAEANHLRLVVVPPQYTHNGKDKESGASKWVHDLLRRRGNAPRSNVNTIVAVAADEKQWGTLESAVRSYLAWSSIFNETARLDLTQSAATQAQTMLETANRTVDDRLAHTWIWGLHAVQDDPQAPYAVGQVRADGPEKNLAKRIGTKLASVDAAHSYIANRVVRLDIEEFLRARWTRGFISFTELWTYYCRYPYLHRLRDRSVLVRALEESLLDAAFADTGFALATGFDTMTGDFHGLAVPLDDTEFGPFDERTLVVRPDLALAQRERERLPRPGPDLDPDPDRKVIPPQPGPTPAPSPPPRKVVANATFSLRHVVNPDGDMPTELQTVAQEILDLLRKAGPDVLDITLTVNAEKADGFDENTVRAVKQNSGDLGLTNSSFEDL*
GCA_021228355.1	JAJQRD010000002.1	3	PDC-S11	JAJQRD010000002.1_102	PDC-S11_WP_167956302.1	PDC-S11	94807	95781	+	JAJQRD010000002.1_94806-95781(+)_1	MTVSLGRLEPVKARDVWPHEALDFTPWLLANVDVLSDLLGMDLVLEAAEHPVGNFSLDLIGRDESTGERVIVENQLELSDHTHLGQIITYAAGTDPTTIVWITTGFRPEHRAAIDWLNERTDENTRIFGVVINVVRIGDSAIAPNFELVARPNDWEKAIRQSAKVSPAEAEKAAFYTAYWEQFLISARATGATWVPRGITSRSGWMDTRTSVRNANLTMYFQKRGLSLQVYFGSSDGELNMARYRALESRASEVVDLLGSDVEWDPMRGRKATRLTVWSPFPDMPDESQWPAVNEWLIAQQDQVRTALDAIDFDALMQEVGDTP*
GCA_021228355.1	JAJQRD010000002.1	4	RM_type_I	JAJQRD010000002.1_100	MTase_I_00012	MTase_I	91845	93584	+	JAJQRD010000002.1_91844-93584(+)_1	MSTLGNFVWGIADALRGPYKPHQYGDVILPMTILRRLDAILVPTRDEVAQLVAANPVPDVASARIKQQLGLGFYNTSQWTIFKLLGDPDNLADNLIDYISSFSKNIDVFAEFKFDQTIHDLADKDRLLIVVQAFAKVDLSPTTVDNAAMGDLFEELIRKFADASNETAGEHFTPRDAIRLLVDLLFAGDDDALAGAGVVRTVYDPTAGTGGMLSIADEHLKSLNSQARLRLYGQEINPQSYAIAKSDMIAKGQDAENIKRGDTLTDDLFAGQSFDYCLSNPPYGVDWKGAQAKVKAEVQDLGDASRFHAGLPAVSDGQMLFLQHLIAKMRPVKDGGGRAGIVLNGSPLFNGGAESGPSNIRRWLLESDLVDAIVALPTEMFYNTGIATYIWILDNNKPAERVGQVQLIDGTDFFVKMRKSLGSKRREITKEQRDELVKLYAAHGQSAKSKIFRTDEFGYWTITVERPLLDEDGQPVTDRKGIPKPDAKLRDTENVPFTYDGNTLGDAGREVTIKAYMGVEVLPHVPDSWVDVKKTKVGYEIPFTRHFYTYVPPRPLAEIDADLEKQVAKILELLREVEA*
GCA_021228355.1	JAJQRD010000002.1	4	RM_type_I	JAJQRD010000002.1_101	Specificity_I_00111	Specificity_I	93956	94810	+	JAJQRD010000002.1_93955-94810(+)_1	MRPDLLMDVRTNTQANLNARQVGDLWIPAPPSALQAVVADYLDRETAQIDNLIAEQERLIELLRERRQAVIDSVFDSVEAPRGQLRRAITFLTSGSRGWGDYYADAGARFLRIGNLPRRSLALRGQVQRISLPEGVTEGERTKLQLHDLLFSITAYLGSVAVVDAAWAGGYVSQHVALCRMDSARLEPHFVGWSMLATNGQHQLNAGAAGGTKVQLALDDIRGLEVAYPSLEEQRRIVELLDDQTAKIDQLIAEAELLIGLARERRSALITAAVTGQIEIPEAS*
GCA_021228355.1	JAJQRD010000002.1	4	RM_type_I	JAJQRD010000002.1_103	REase_I_00001	REase_I	95778	98909	+	JAJQRD010000002.1_95777-98909(+)_1	VTVELEKAYEDEICEALHASGWIYTSEMERPGYDKTRALFVPDVLAWLQETQPEAYGKVVKPEMSATEQAKAVDSLLDRLVKVLDLPLGSGGGTLNVLRKGFDKTPAKFKMAEFKPVTTLNPAVTARHGAMRLRVMRQVYYSTKNTNSIDLVLFVNGLPVATLELKTDNTQSIEHAKKQYRDNRQPAGEPLLGFGNRCLVHFAVSNEEVAMTTRLAGAKTFFLPFNVGRDAGAGNPQIPGKAASAYLWERVLQPEAWLHILGKMMHLEERVETDPITGAQEKKSILLFPRFHQWDLVSKTLQTVADEGPGHNYLVQHSAGSGKTNSIAWTAHGLATLHDENNEKVFDSVIVVTDRTVLDDQLQKAIKQIEGTSGTVSQINIDEARKAGAKSKSALLADELLSGKLIVIVTMQTFPHALKAIREDAGLSGRKFAIIADEAHSSQTGRTSQKLRAVLTAEEAAELDDGGEIDVEAVLAAEMAERAESKDLSFFAFTATPKSKTLELFGRSDGGGSPRPFHVYTMQQAIEEGYILDVLRNYTSYDTAFQIAQQVKKSAGERHLKAVKLVDESEATTHLMRWVSLHPTNIAQKVQIIVEHYRTNVRHLLDGHAKAMVVTSSREHAIRYKDAIDAYIKKSGYTDVATLVAFSGTMTAEQVPGVLFAGVEPPYSETNLNKGLRGRTIPTALGSNDFQVLIVANKYQTGFDQPLLCTMYVDKRLDGVSAVQTLSRLNRTYPSAGKDTTYVVDFVNEPAEILEAFLPYYKDAEIDGTTDPDQVHDLRAKLDHAGIYTPGEVDAFATAYLNGNHGAVSAPLGSAAARFADAWRAAQAAADKARLDELELFRKDVGSYVRLYDFLSQIVNYEDPSLEKLARFLRLLKGRLIRPEASDIIDLSSVELTHIKQARAKDQTLDLGSGDVVPLKPMKATGSGQSRDPHMVLLEEVLAKVNALFDGEDFTPGQQRSWVEGLVTVLGESDTVRSQAVANTSKQFVESPDLSDAVHGAVLDASDAHSKMTDMFFSDDVFKAKLVTLLGELVYDDINRLAR*
GCA_021228355.1	JAJQRD010000002.1	5	Uzume	JAJQRD010000002.1_120	Uzume__UzuA_2660320622	UzuA	122496	123116	+	JAJQRD010000002.1_122495-123116(+)_1	MADGKRWSRYLVAYENHGEVLNERTRDLRFFDLRPSAALSSLSRRLVVEWSKDAVNWAKTGESAAAFPIVEIADPQAVAFPGFDNVLLTYSELQTMTEDSRYAAWHTALGSVQGIYLITDALDGKLYVGKADGSERILGRWSQYAKDAHGGNVALKELAVDPDHRQHLQFSILRVFDPSVPTADSDAAEAHFKRAMLTREFGLNRN*
GCA_021228355.1	JAJQRD010000002.1	6	VSPR	JAJQRD010000002.1_311	MTase_II_00164	MTase_II	323406	324419	-	JAJQRD010000002.1_323405-324419(-)_1	MDSAAAATYTLNHGGQLRDSKVVGGPVYVGAIEDWLAKEDVPEVDVVVGGPPCQGFSTLNRAGVGSHRNELWKLYAETVERATPQYFVLENVPAFLKSEQWGVFREALDGGILKNYEIEFAVLNAADYGAFQARKRVIVIGRHKDLPALGLPKKTHEGAHRNLAEALLGVPRAVDRIGIPEGRVEFRGGEFPGCFRTRELHIGRPYRQLSLDRFAAISHDGGSRSELPDDLKAPCWRKHAKGTGDVMGRLYWDKPSVTIRTEFYKPEKGRYIHPDQDRVITHYEAALVQGFRKDYRWVGTRDDIARQIGNAVPIPLGAAIGHVLVDALPRVETGPMP*
GCA_021228355.1	JAJQRD010000002.1	6	VSPR	JAJQRD010000002.1_312	NEase_II_00006	Vsr	324621	325055	+	JAJQRD010000002.1_324620-325055(+)_1	MTNPVIPPTSVEITASRRMSRQRTRDTQPEILVRRELHRRGLRYRVDAKLPGMPRRRADLLFTGAKVAVFVDGCFWHACPKHKTAPMNNGSWWAAKLARNVERDHETRDHLSSLGWTVLRVWEHEDMKHAASDIERVVRAAAGG*
GCA_021228355.1	JAJQRD010000002.1	6	VSPR	JAJQRD010000002.1_313	MTase_II_00019	MTase_II	325170	328004	+	JAJQRD010000002.1_325169-328004(+)_1	MTTSPDAPVRKKLIEVSIPLEDINSASAREKSIRHGHPSTLHLWWARRPLAAARAVLFAQLVDDPSSNPDLTEEQQTVERERLHGIIRRLVKWENINNETLLREAHEEILKSTGGKPPAILDPFAGGGTIPLEAQRLGLEAHASDLNPVAVLINKALIEIPPKFAGRAPVFPGAAETKLGNWPRATGLAEDVRRYGAWMREQAEERIGDLYPDATVVDEKTGKKTKATTIAWIWARTVTCPNPACGIEMPLVRSWWLGKKKGKEAYVVPTVVDDPDSPSGRRVEFTIGHDKAKGPTKTTDGTVSGRAGGVCVACGSPATSDYIKGEGVAERMGAALMAVVAEGSRRRIYVSPTDQHREAAVVDRPPGSPNQKLGHDPRNLWTPAYGLTKFSDLFTNRQLVALTTFSDLVSEAREKVLQDAVASGLTAGARLADGGDGAEAYADAVATYLAMGVSRTTDLNNSLVTWSNSRDQARNLFARQAIPMAWDFVEVSPFARAAGDLSIATETQAEAIDKLPATPVGEASQLDAASRDYSTVVVATDPPYYDNIGYSDLSDFFYVWLRRSLRDVHPVLFASMLVPKAEELVANPYRHGGRKGAEMFFETGFEHVFARAREGASEEYPLTVFYAFKQSELEAEGVTSTGWATILEGMIREGWAITATWPVRSERSGRMISVGTNALASSIVLVLRPRHETAGQTTRRGFLAALRRELPDALEKLRQGAIAPVDLTQATIGPGMAVFSSFTRVVENDGTDMSVKAALRLINQALDEVLAEGEGDLDADTRFCLKWYEQYGWSKGPFGDADLLARSYDTSVRGVADSGVLTQGEGIVQLVRPPDLPPTWNPVTDARISAWEVMCHLGRVLSSEDGGLEPAARLMSLAATRPELDVEAVQRLAYRLYEMTKTSRTDDARLFNLVGGSWTDLTEAASRVQLRSEVQTELDFGDED*
GCA_021228355.1	JAJQRD010000002.1	7	dXTPase	JAJQRD010000002.1_392	dGTPase	dGTPase	418957	420177	-	JAJQRD010000002.1_418956-420177(-)_1	VTESIGVYGDEACERYVVEPPKRSGRSSFERDRARIVHSSALRRLAGKTQVMGAGTDDFVRNRLTHSLEVAQVARELGKSLGCDPEIVDSAALAHDLGHPPFGHNGEIALDQVAASIGGFEGNAQTLRILTRLEAKTFSPQGQSVGLNLTRATLAACVKYPWRRGERDTVKFGVYDDEVPVFEWLGTQGRLTIEAQVMDLSDDIAYSVHDVEDGVVGGWLSLVGDLDTPGSWHVARDWYDPTATDDRLDAALARLRAMGEWPVGPFTGDRASQAVLKSLTSALIGRFAGAAYEATIKRWGNGPLVRYAGQLEVPPETLDEINVLKSLAAHHIMRADLRVRDLENQRDLLHALVAHLRQVGEAELEPEFAADFRAAPDDAHRLRVIVDQVASLTDASAVAWGRRVLG*
GCA_021228355.1	JAJQRD010000002.1	8	mza_other	JAJQRD010000002.1_315	MzaB_00001	MzaB	331414	332922	+	JAJQRD010000002.1_331413-332922(+)_1	MVSVSAPQPVGSRVVPPDPSITSAIGRHHTLVTAVADLVDNSIDAGATNILIRFRMEGARPVGLQVIDNASGMDSKSIDDAMTYAKKREYQGRDLGHFGIGLKAASLSQANTLIVWSKRYGSPPVGRRLRKETIDTGPVVEEFSSSDAAERLAGSKVDFVMDTGTIVEWESVQTFLTSSNDEEQRAWTSRTTQELVTHLGLVLHRILQRGDLTITVQTFDVWLDFAGPPRQVTAIDPFDYRGVGRTGYPKDLPVIVGDADSTARLHVWPHWDRGSGFTQGGRSASESQGLYVYRNDRLLQSGGWNSLATPSTDLAFARVAFDLTTEMENHVTINPEKSGTTFDDELRSAFAHARAADGTTLASFREDAKHAAKIARQRVASPIGAPRPGDGLPDGVKGVFGTYTEPNDAAPVDIMWRMLPDDQVYDIDVDAHRLVLNARYRAAVVGHKSLDINDAPLFKSLLLLLLEDHFVGTGSGARKKREDAAWQAILLSAIRSQSARGE*
GCA_021228355.1	JAJQRD010000002.1	8	mza_other	JAJQRD010000002.1_316	MzaD_00001	MzaD	332932	333915	+	JAJQRD010000002.1_332931-333915(+)_1	MGATLSELNPATLEKYFRSGTVTTHLVSESPEALIRIDGPGQTITLLTPHTGMVQDTAELKRVSTGIENRDGATWARIAFDARNMYAEAYGLMLSIVQAMHGGATFAAATSAAMTNMKSLLAAKSRISDEKQVGLIGELLLFRTLLDAHDEYAVTDWWLGPLAEERDYAFPAFDVEVKTTLGERRTHVIHGTGQLEPSPGRSLWLVSVQLTRAGGDPHGITLPGLVQTIRERLTTTRDRFVTYLASEGWEDTDAAMYPTSYILRTTPAAYLVDDDFPALTPSRLHAVVPHSDLVSAVTYRVDVSSRTAGDPGEPLSGFISAPPAQEA*
GCA_021228355.1	JAJQRD010000002.1	8	mza_other	JAJQRD010000002.1_317	MzaC_00001	MzaC	333917	337141	+	JAJQRD010000002.1_333916-337141(+)_1	VTDPYTDAIVGVVRGMSKSDPKPVLKRVRFELDDAGVAGDYSEHDLIDALTSTDVNSPARYEFHIQLSKWDAVRNAAWAEDTAAYSQERRDATLGALGFSDKAQASINHAFQVNLSGAVVISGKPADWDPWYEAKADRSFYWDGYRGVLEAKGWDADAISELGRTTDEVVKRLADPTRDDPYQSKGLVVGHVQSGKTANFTGVIAKAVDAGYKLVIVLTGTIELLRGQTQRRIDMELIGEENILGGVDRNNPDLTASVDYIGDGDVDWFDGKFVSYGKDPKELGMPGIRRLTGAHDDYKLLKAGLGYLDFRQTDHLVDPARPLYDPQNLYRPDIRIAVVKKNSRVLKKLVQDLQSVKTDLSEIPTLIIDDEADQASINTTRPKKDSAEEKERTAINRLIAQLLREIGRAQYVGYTATPFANVFVDPEDSEDIFPKDFIVSLQPPPGYMGGAAFHDLDRDVSGDDGGEGEERTLANSNERAYVRSLLAAPDDPDARDAEMLAALDAYVLAGAVKLHRAATLGKPKLFRHHTMLVHESVRTAEHAILADDIRRVWMSAGYDLPMGLKRLQDLWNNDYRPVTEARGADEPIVEKFADLIHFVGQAVDKIQEGVNPVVIVNGVAEKDYQQDDINFQARDVWKILVGGAKLSRGFTVEGLTVSYYTRRTVAADTLMQMGRWFGYRPHYRDLVRLYIGRNVPGPRKTVIDLYKAFEAIVRDEEDFREELRRFQGFDDDGRPLVRPMDVPPLVYQSLPYLKPTSSNKMYNAELTEQGEGGKVVDFNQQGLHNDKLNEQHFEYVQSLLDAADNTGQFFYINESGSPRPWAARYGIVDANALIDVVSRFQWAKNFKFDPYVAFMRKAIREGTLKDWAVIVPELDTLPTRTVEGRSLRIMRRFRRTDRPEQFSGSSTRQRDALLAISSGIDAQTVDTDGEIAAALERPEYKHLKDLKVATRGAFLLTFAGDSSSARFHDAKGVTDPKLLPEPTKPKDIATLFSYALPLASAPAGRIAFKVRRKDRPDDAIVDVQTTDGRTPLARPSTAFERPPSNIYRVPDDGGSPLEDVSARPSIVAPVEFRD*
GCA_021228355.1	JAJQRD010000003.1	9	AbiE	JAJQRD010000003.1_402	AbiEii_HBX79544.1	AbiEii	411226	412191	-	JAJQRD010000003.1_411225-412191(-)_1	VTKQQLDDRVAAIADKLNISVNRARVLVSSIIVAQMLPGESVVKGGVGIKLRLGEIGTRATTDFDVATREEEAFLDDLEKRLEIGWGTVPPSKGQLKKNAEATPRLAFTGALRRDKKSKPAGVPAEYVMKPCNVTLRFMTSPWSAVKLEVGYDELRGIDLADHETGLDEQLTAIGAILGFGDLKPVPLISLELQLAQKIHAVTEPGSPRAHDLVDLQLLWHAGTDAGQGLDLTLLKTLCERTFDFRKRHAWPPADFAMPGLLDDVYGKALDEARAAPEAVEGEPETVNATAELADTLADASAWLNDRIVEIVAAVNEADLA*
GCA_021228355.1	JAJQRD010000003.1	9	AbiE	JAJQRD010000003.1_403	AbiEi_OGS01369.1	AbiEi	412293	412856	-	JAJQRD010000003.1_412292-412856(-)_1	MTYRRDLWEVAAEHHGIVTTRQADDAGVPAVEVRKLAARGALERVGYGVYRHVGVPTDTRTELAAKLAEAGEDAFLEGDTVLAMFDLALVNPAQIYIGTPRRRRGKAPRHTVITYRPNMRDDDLAVYDGMRCVTVRRALLDAVPHLIGERALDAVADAQRRELIDEVEATEIIGAIAGRNRQLVLAS*
GCA_021228355.1	JAJQRD010000003.1	10	PD-T4-6	JAJQRD010000003.1_555	PD-T4-6_WP_011718859.1	PD-T4-6	571053	572786	+	JAJQRD010000003.1_571052-572786(+)_1	MTESDAKMEPLGGRYEVGELVGRGGMADVRAGYDLRLGRPVAIKLLRADLAADETFQERFRREAQSAASLNHPSIVAVYDTGEATDASGATVPYIVMELVEGRTLRDVLRDGRKILPERALSITADILAALDYSHRAGIIHRDIKPANVMLTPEGKVKVMDFGIARAIADTSSAMTQTAAVIGTAQYLSPEQARGETVDARSDIYSTGCVLYELLTGRPPFVGDSPVSVAYQHVREEARPPSQLNPDVSVAVDHVVAKALAKRVDDRYSSAGEMRKDIERVLAGGSVDAPTQAVPVTAASTQVAPAVTAPVLPPPGEEEEKKSHAKWWALALVLIAIAAAIGVALMLNNGDEDNAPPQVAVPRVEGLDVETATNRLESKNLTVGDTSEQTSADIPKGQVMATDPEAGTSVDEGTSVDLIVSAGPELVDLPNLTSYSYDEAKDLLEGDQYGLKVKRQNTDSDQPKNRVLNSNPPPGTSVERGSTVTLIVSRGQVDVPNVVGQSADQARQTLEDAGLKVSVQNDTSGTAPNGTVTAQSREPGTMVSPGTTITITVSRPPEPTTPTPTPTTEPTDDGILP*
GCA_021228355.1	JAJQRD010000003.1	11	PDC-S29	JAJQRD010000003.1_533	PDC-S29_WP_129624084.1	PDC-S29	550664	551341	+	JAJQRD010000003.1_550663-551341(+)_1	MGMMKDRIAKEAGTRVVPNVASGYVRAVLDMAIDGVGPLRPVIETAGGKLAAHGGDVEKTVAALVRSHTSLAGLQGFVTNLGGIAFAAATVPANVVGVTIVQCHLVASIAHLRGYDLEDPRVRNAVLAVMLGEDTVTEMVKKKRLPSSPMALATSPAHDPLLDDRIAKEVTGELVGRTIGRRALMLAGKRIPLLGGAVGAGADGFGTWQVGRYAQSELKDRRLRR*
GCA_021228355.1	JAJQRD010000003.1	12	Uzume	JAJQRD010000003.1_777	Uzume__UzuA_2660320622	UzuA	818422	819312	-	JAJQRD010000003.1_818421-819312(-)_1	VTTPSQPASLKLGHIFVGLGGEHDPPIALEDIHVIRHSFNPGSHDGLRGPEDLGLERVLAYTRQQSVLTRRFPADPPRYWVILIADGQKRSRLFGTFENRGELTELRDDTHRTFDLGPSDFLAPLAGRLVVEWNSPRNWHRRAASAARLPVLEIADRDKVPFPGFDGVRLTFHELQEMVESHRHEDWRSALREVQGIYLITDSTNGKQYVGKADGAERILGRWTAYAKDGHGGNVGLRELAYESVGGDVAKTVHARHFVFSILRVFGPSTPASEVNAAESHFKESLLTREFGLNRN*
GCA_021228355.1	JAJQRD010000004.1	13	PD-T4-6	JAJQRD010000004.1_182	PD-T4-6_WP_036366335.1	PD-T4-6	190608	191456	+	JAJQRD010000004.1_190607-191456(+)_1	MTVHRVLDGRYEMGDVIGHGGMAHVHCGRDIPSGDCVAIKVLRQELAEDPLFRSRFRREAQTMAGLDHPAIVSIIDTGYDTGAGGPADGARVPFIVMELVAGRSLREILRAGSVTVEQAIAYQVGLFSALEFSHRAGVVHCDVKPANVMVTPEGAVKLLDFGIARASGERADEISETLQFLGTPGYLSPEQVLGEPLDAASDLYSAGCLLHELLTGRPPFVGDPISVTYQHLHEEPPAAGTSVAGLDAVLARALAKNRRDRFSSARAFREALLAIATARSTE*
GCA_021228395.1	JAJQMX010000001.1	1	PDC-S07	JAJQMX010000001.1_515	PDC-S07_WP_110056698.1	PDC-S07	526299	526706	-	JAJQMX010000001.1_526298-526706(-)_1	MKMIEVVAAIIERDGKILLAQRPAQSDQAGLWEFAGGKVEPDESQRQALVRELREELGIEATVGEYVTSHQREVSGRIIHLHAWHVPDFHGTLQAHEHQALVWCSPEEALQYPLAPADIPLLEAFMALRAARPAD*
GCA_021228395.1	JAJQMX010000003.1	2	cas_type_I-E	JAJQMX010000003.1_212	Cas3e_WP_058658455.1	Cas3e	224683	227382	+	JAJQMX010000003.1_224682-227382(+)_1	MRKYPLSLLKDKNIVTFFDFWGKTRRGEKDGGDDYHLLCWHSLDVAAMGYLMVKRNCFGLADYFRQLGISDKEQAAQFFAWLLCWHDIGKFARSFQQLYLPPELKIQEGARKNYEKISHSTLGYWLWNHYLSECQELLPSSSLSPRKLRRVIEMWMPVTTGHHGQPPDRMDELDNFLPEDKAAARDFLLEIKPLFPFIEIPAFWDDDEGIELIKHLSWYISATVVLADWTGSSTRFFPRVAHPMDIKGYWQKTLIQAQNALTVFPLKAKVAPFNGINTLFPFIENPTPLQQKVLDLDISQQGPQLFILEDVTGAGKTEAALILAHRLIAAGKAQGLFFGLPTMATANAMYDRLVKTWLAFYSPESRPSLVLAHSARTLMDRFNESLWSGDLVGSEEPDEQTFSQGCAAWFADSNKKALLAEIGVGTLDQAMMAVMPFKHNNLRLLGLSNKILLADEIHACDAYMSCILEGLIERQARGGNSVILLSATLSQQQRDKLVAAFARGTEGQQEAPFLEKDDYPWLTHVTKSDVNSHRVATRKDVERSVSVGWLHSEQECIARIESAVSQGKCIAWIRNSVDDAIKVHRQLLARGVIPASSLSLFHSRFAFSDRQRIETETLARFGKYCSLQRASQVIVCTQVIEQSVDIDLDEMISDLAPVDLLIQRAGRLQRHIRDINGQLKRDGKDERSPPELLILAPVWDDSPGDEWFGSAMRNSAFVYPDHGRIWLTQRVLREQGAIQMPHSARLLIESVYGEGVVMPEGFARSEQEQVGKYYCDRSMAKKFVLNFRPGYAANINDYLPEKLSTRLAEESVSLWLATCIDGVLKPYAIGAHAWEMSVVRVRRSWWKKHRDEFSLLEGDTFRQWCVEQRQDPEMANVILVTNDASCGYSATEGLIGKVD*
GCA_021228395.1	JAJQMX010000003.1	2	cas_type_I-E	JAJQMX010000003.1_213	casA_cse1	Cas8e	227480	229042	+	JAJQMX010000003.1_227479-229042(+)_1	MNSFSLLTTPWLPVRFKDGTTGKLAPVDLADENVVDIAAPRADLQGAAWQFLLGLLQTSFAPKDHRRWDDIWEDGLEAEKLREALLSLEHAFQFGPDSPSFMQDFDELKVKATSIASLLPDAPGKQTKERNTDHFIKRDTTQHLCLHCVPLALFSIQLNAPIGGRGYYPGLRGGGPLTTLIELLEYQGNQQTPLWRKLWLNIMPQDEADLPLPKTFDDLVFPWLAPTRTSELDGAVVTDEQVNKLQAYWGMPRRIRIDFKTTSIGNCDICGRQSDALLGLMSLKNYGVQYVMWRHPLTPYRLPLKEGGDFYSVKPQPGGLIWRDWLGLIEVGNSKNNTELPAQVVKLLNASNLKQTRVGLWGFGFDFEDMKVRCWYEHHFPLLLNKKEDLIPKLRLAAQAASHFLSLLHRALKEAWFSEKKTTKLDFGFVDIDFWNKTQHRFLRLVRQIEEGQDPDELLGKWQKEMWLFARQDFDDRVFTNPYEPVDLERVMTARKKYFTTSAEKQNANAAREKKQEAAE*
GCA_021228395.1	JAJQMX010000003.1	2	cas_type_I-E	JAJQMX010000003.1_214	casB_cse2	Cas11e	229039	229572	+	JAJQMX010000003.1_229038-229572(+)_1	MSIVKEEHKVALRKWHEELQDKRGERASLRRSTTVNDVCMTDGFRLFLKNRQIKWQDEPEWRITALALIAAVSANVKAIDERQPFAAQLAAVMSKGRFTRLLAVKTPDDLLRQLRRAVRLLNGSVNLDSLAEGVFRWCQESDDLLNHHRRQQRSTEFIRIRWALEYYQAGDADNEQN*
GCA_021228395.1	JAJQMX010000003.1	2	cas_type_I-E	JAJQMX010000003.1_215	casC_Cse4	Cas7e	229587	230660	+	JAJQMX010000003.1_229586-230660(+)_1	MTTFIQLHLLTAYPAANLNRDDSGSPKTVILGGATRLRVSSQSLKRAWRTSELFEQALAGHIGIRSGRIAREAATILIEKGIEDKKAIEWAVEIADYLGKAKKDKKQKNDKKPKDPLTSAETEQLVHISPAEFDAVKALAHQLAEEKRAPKEEDLALLRKDRMAVDIAMFGRMLAKKPGFNVEAACQVAHAFGVSETIVENDFFTAVDDLRLASEDSGAGHVDETGFGSALFYTYICIDKDLLVKNLGGDEALANQTLRAFTEAALKVSPTGKQNSFASRAYASWALAEKGTEQPRSLAAAFYEPINGTGQLDVAVQRITTLRENMNTVYEQKTEYASFDVMNKQGSMKDVLDFICA*
GCA_021228395.1	JAJQMX010000003.1	2	cas_type_I-E	JAJQMX010000003.1_216	cd09645	Cas5e	230671	231417	+	JAJQMX010000003.1_230670-231417(+)_1	MSQYLIFQLHGPMASWGVDAPGEVRHTHELPSRSALLGLLAAGVGIRRDDTERLNAFNRHYSLVVCASRNPRWARDYHTIQMPKEVRKARYFSRREELSDPDLLSAIISRRDYYTDAWWMVAVATTADAPYSLEQLQGGLRHPVFPLYLGRKSHPLALPLAPLLLEGNASDVLRNAYQQYQDHFHDLKVSLPKLQDECWWEGEHDGLVVSKILRRRDVPLNRQQWLFGERTVNQGPWLSKEEPCTSQE*
GCA_021228395.1	JAJQMX010000003.1	2	cas_type_I-E	JAJQMX010000003.1_217	casE_Cse3	Cas6e	231399	232049	+	JAJQMX010000003.1_231398-232049(+)_1	MYLSRITLHTAQLLPAQLLHLVDRGEYVMHQWLWDLFPGGKERQFLYRREELQGAFRFFVLSQERPAESETFTIECRSFAPELRTGQSLCFNLRANPTICKAGKRHDLLMEAKRQVRGQAEGRDVWLHQQQAALDWLAAQGERSGFTLLDTSVDAYRQQQLRRENSRQLIQFSSVDYTGMLTVTDPGLFLQRLSQGYGKSRAFGCGLMLIKPGAEA*
GCA_021228395.1	JAJQMX010000003.1	2	cas_type_I-E	JAJQMX010000003.1_218	Cas1e_WP_035839043.1	Cas1e	232046	232969	+	JAJQMX010000003.1_232045-232969(+)_1	VTFVPLSPIPLKDRTSMIFLQYGQIDVLDGAFVLIDKTGIRTHIPVGSVACIMLEPGTRVSHAAVHLAATVGTLLVWVGEAGVRVYSSGQPGGARADKLLYQAKLALTEDLRLKVVRKMYELRFREPPPARRSVDQLRGIEGSRVRQTYALLAKQYGVKWNGRKYDPKDWEKGDVVNRCISAATSCLYGISEAAVLAAGYAPTIGFIHSGKPLSFVYDIADIIKFDSVVPKAFEIAARQPAEPDKEVRLACRDIFRSTKLTGKLIPLIEEVLAAGEIEPPQPAPDMLPPAIPEPETLGDSGHRGRGG*
GCA_021228395.1	JAJQMX010000003.1	2	cas_type_I-E	JAJQMX010000003.1_219	Cas2e_WP_051024046.1	Cas2e	232966	233259	+	JAJQMX010000003.1_232965-233259(+)_1	MSMVVVVTENVPPRLRGRLAIWLLEVRAGVYVGDTSKRIREMIWQQITQLAGCGNVVMAWATNTESGFEFQTWGENRRIPVDLDGLRLVSFLPVDNQ*
GCA_021228395.1	JAJQMX010000004.1	3	PDC-S04	JAJQMX010000004.1_24	PDC-S04_WP_169250289.1	PDC-S04	20256	20858	-	JAJQMX010000004.1_20255-20858(-)_1	MSDKFGEGRDPYLYPGLDIMRNRLNIRQQQRLEQAAYEMTALRAATIELGPLVRGLPHLRTIHRQLYQDIFDWAGQLREVDIYQGDTPFCHFAYIEKEGNALMQDLEEEGYLVGLEKAKFVERLAHYYCEINVLHPFRVGSGLAQRIFFEQLAIHAGYQLSWQGIEKEAWNQANQSGAMGDLTALQMIFSKVVSEAGESE*
GCA_021228395.1	JAJQMX010000005.1	4	AbiE	JAJQMX010000005.1_105	AbiEii_WP_106546964.1	AbiEii	108879	109826	-	JAJQMX010000005.1_108878-109826(-)_1	MDDLTTLFSEVADALGIESVAIVEKDHYIVELLQLLKPLVFDTHQLVFAGGTALAKSGVALNRMSEDVDIKLVPKDAFQALSRTQRKNTRKEIVQAVSSAIASSGVFNFDDDYPKVTRDEYRYNDIPVRYPQRVVQAPCLRPFIRLELMEAKLLEPSELRDIHSLVTGITGKAAIVSAFPCATIISTQAEKLVAMLRRTAAVVRDVERFDDASLVRHIYDTNCIVETSHVDMSLLVDFVQQTIEQDIQRYGNQYPQFCASPVDELKMGLDELANNPLYQMRYQQFVSPMVYGERKITWDEAYSRFRSLALAILNA*
GCA_021228395.1	JAJQMX010000005.1	4	AbiE	JAJQMX010000005.1_106	AbiEi_WP_092960020.1	AbiEi	109819	110214	-	JAJQMX010000005.1_109818-110214(-)_1	MTIKARIQSRLKRSKRYVFTRDDFKDIAGYDQVGRVLRDLVREGQLLKVGYGVYTKARRNGITGKVMPAAPGGSSAVIVETLERLKVRYRFAGATQAYNSGTSTQIPASPEIKTPRRFKRVLSVGNSRLNG*
GCA_021228395.1	JAJQMX010000005.1	5	HEC-05	JAJQMX010000005.1_277	HEC-05_WP_156276309.1	HEC-05	279834	281699	+	JAJQMX010000005.1_279833-281699(+)_1	MAGQYEKAITIKQAIDSINLRHYLLPAIQRKFVWSSSQICLLFDSIMRDYPINSFMMWDIRSASIKNDYKFYEFLKEYCQRFNEENPCVATNAGFHDFKAVIDGQQRLTSLYIGLCGTYAYKQPRVWWPSAQDDRILPPRKLYVDLTAPLKSDDELMMKYNFRFLTDKQYADSLTDNKHHWFCLHEIFKYEQHDSPDDILFNVVEPELEKRGLISSEFSRKTLLRLYTKIRTENLIHYFNESSQDIDHVLDVFIRTNSGGTKLEFSDLLMSIAVAHWQGDFRRELDELTKNIYQNNEMGFYIERDWFLKTSLMLIDSDVRFKVKNFTSEEVGKIQQQWSEIKSCIKETFILIRRFGINPQSLISKNAVIPVAYWLYKKQTSGHPLYTTINLLNKNHNERSVISQWFYMVLLKGIFGSQADALLTSIRDVMKNSLSDIHFPLEKIIDRYKGSNKDLRFDDEYIESLLNIRYGEGRCRALLHLLFPEMNPTEVFHIDHLHPRNHFSKKYLERLDYVANSPENLSFYENPEHWDTIPNLHLLNHSQNISKQDTSLKQWLSHSSNNYTPSMLLVSDDNIEFSRFPEFYNERRNALKQRLLNRVFLTTKIDSSPSTMDTDEEIFTD*
GCA_021228395.1	JAJQMX010000005.1	6	RM_type_I	JAJQMX010000005.1_108	MTase_I_00005	MTase_I	111423	112979	+	JAJQMX010000005.1_111422-112979(+)_1	MTSLQQRAELHRQIWQIANDVRGSVDGWDFKQYVLGALFYRFISENFSSYIEAGDDSICYAKLDDSVITDDIKDDAIKTKGYFIYPSQLFCNVAAKANTNDRLNADLNSIFVAIESSAYGYPSEADIKGLFADFDTTSNRLGNTVKDKNARLAAVLKGVEGLKLGDFNEHQIDLFGDAYEFLISNYAANAGKSGGEFFTPQHVSKLIAQLAMHGQTHVNKIYDPAAGSGSLLLQAKKQFDDHIIEEGFFGQEINHTTYNLARMNMFLHNINYDKFDIKLGNTLTEPHFRDEKPFDAIVSNPPYSVKWIGSDDPTLINDERFAPAGVLAPKSKADFAFVLHALNYLSAKGRAAIVCFPGIFYRGGAEQKIRQYLVDNNYVETVISLAPNLFFGTTIAVNILVLSKHKTDTKVQFIDASELFKKETNNNILTDAHIEQIMQVFASKEDVAHLAKSVTFETVVANNYNLSVSSYVEAKENREIIDIAELNAELKTTVSKIDQLRKDIDAIVAEIEGCEVQK*
GCA_021228395.1	JAJQMX010000005.1	6	RM_type_I	JAJQMX010000005.1_109	Specificity_I_00026	Specificity_I	112976	114142	+	JAJQMX010000005.1_112975-114142(+)_1	MSELSYLEKLLDGVEVEWKAVGDIAGYSTTKVDADKLDATSFVGVDNLLADKGGRIDATYQPNTARLTAYEPGDILLGNIRPYLKKVWMAENNGGCSGDVLAIRILADCKKIISPEYLYYALSSDSFFSYSMQHAKGAKMPRGSKDAILNYQIPIPCPSAPEKSLAIQSEIVRILDKFTALTAELTAELNMRKKQYNYYRDQLLNLEGRENTREMRIGDIYDFQYGTGNTIPKSGGQYPVYGSNGIVGSHDKYNSEDSPVIGHIGAYAGIVNWGQGKHFVTYNGVICRHKSKEVLQKYAYYLLLLQDFGSKSNSASQPFVSYNILNAPIVLVPPLQEQARIVEILDKFDTLTNSITEGLPREIELRQKQYEYYRDLLFSFPKPETVSN*
GCA_021228395.1	JAJQMX010000005.1	6	RM_type_I	JAJQMX010000005.1_110	REase_I_00009	REase_I	114264	117380	+	JAJQMX010000005.1_114263-117380(+)_1	MTHQTHTIAESNNFIVLDKYIKAEQTGDSYQSESDLERELIQDLRNQGYEFISVKSQSAMLSNVREQLQSLNGVVFNDSEWRRFTEQYLDNPSDGILDKTRKIHIDYICDFIFDDGRLENIYLIDKKNLMRNKVQIIQQFEQAGSHANRYDVTILVNGLPLVQIELKKRGVAIREAFNQIHRYSKESFNSENSLFKYLQLFVISNGTDTRYFANTTKRDKNSFDFTMNWAKSDNTLIKDLKDFTATFFQKHTLLNVLVNYSVFDISQTLLVMRPYQIAATERILWKINSSYKAKNWSTPESGGFIWHTTGSGKTLTSFKAARLATELDFIDKVFFVVDRKDLDYQTMKEYQRFSPDSVNGSENTAGLKRNLDKDDNKIIVTTIQKLNNLMKAESDLPVYNQQVVFIFDECHRSQFGEAQKNLKKKFKRYYQFGFTGTPIFPENALGSETTASVFGRELHSYVITDAIRDEKVLKFKVDYNDVRPQFKSLETETDEKKLSAAENQQAFLHPMRIQEITQYILNNFRQKTHRTFPGSKGFNAMLAVSSVDAAKAYYATFKRLQEEAANKSATYKPLRVATIFSFAANEEQNAIGEISDESFDTSAMDSSAKEFLDAAIREYNSYFKTNFSTESNGFQNYYRDLAQRVKNQDIDLLIVVGMFLTGFDAPTLNTLFVDKNLRFHGLMQAFSRTNRIYDATKTFGNIVTFRDLERSTIDAITLFGDKNTKNVVLEKSYAEYMEGFTDAATGEAKRGFMAVVSELEQKFPDPASIESEKEKKDFVKLFGEYLRAENVLQNYDEFATLKALQQIDLSDPVAVEKFKAEHYVDDEKFAELQTIRLPAERKLQDYRSAYNDIRDWQRREKEAEKKEKSTTDWDDVVFEIDLLKSQEINLDYILGLIFEHNRQNKGKGEMTEEVKRLIRSSLGNRAKEGLVVDFIQQTNLDDLPDKASIIDAFFTFAQREQQREAEALIKEENLNEEAAKRYIRTSLKREYATENGTELNETLPKLSPLNPQYKTKKQTVFQKIVAFIEKFKGVGGQI*
GCA_021228395.1	JAJQMX010000006.1	7	DRT_other	JAJQMX010000006.1_192	retron_VI	RT_VI	195155	196255	-	JAJQMX010000006.1_195154-196255(-)_1	MHKNWNYSNKPLANLESLFKMLETNEERLTYLLKNKRKYFKTVPVIRKGKKRTTYKVVGELLKVHELIKQRIFSKISLPEYITGGRKGVSYIDDCKSHLNKSIIIQEDMKDFFPSIKEDLIAKAFQYYMNFSPEVSLLIANLSTLEGSLVQGTKLSTDIANLIFLEEEALLSEEVRKLGGIYTRYVDDITISFESEVNNDDISKIKLMILSMALKSGVRLNRKKSRVLRNGQSKIVHGVKVIKELRPTQKRKDNIRVCLFNLKKKVIEKESVMDVLTLYFKIRGLINTLKQQGDKNHAEYIKQANQLVAGVDKKEAIKSIRKMRKVKDIRKLRSLYSKLKPLGYTSKSVSAILDVEYKTCKCKINN*
GCA_021228395.1	JAJQMX010000006.1	7	DRT_other	JAJQMX010000006.1_193	retron_type_VI_hth_cluster2_1	HTH_VI	196248	196529	-	JAJQMX010000006.1_196247-196529(-)_1	MLDIGSTIKLCREARKLTLQELSDRTDLTKSYLSRIENNQRDPTITALERISLALHIPLNIIILLSESEETNDEFSDINNMLKKTIMDTLVNA*
GCA_021228395.1	JAJQMX010000006.1	8	PDC-S12	JAJQMX010000006.1_113	PDC-S12_WP_034891581.1	PDC-S12	110988	111653	-	JAJQMX010000006.1_110987-111653(-)_1	MKTGPLNESELEWLDDILTKYNTDHAILDVAELDGLLTAVLSSPQEIEPEQWLVAVWGGADYVPRWASEKEMTRFMNLAFQHMADTAERLNEFPEQFEPLFGLREVDGSELTIVEEWCFGYMRGVALSDWSTLPDSLKPALEAIALHGTEENFERVEKMSPEAFEESVDAIRLAALDLHAYWMAHPQEKAVQQPIKAEEKPGRNDPCPCGSGKKFKQCCLH*
GCA_021228395.1	JAJQMX010000006.1	9	RM_type_III	JAJQMX010000006.1_182	MTase_III_00003	MTase_III	181818	183704	+	JAJQMX010000006.1_181817-183704(+)_1	MNKLSPEMPELQSMNITADNITKLKSLFPEAFNENGIDFDVLKQLLGENVDEKEERYGLNWHGKRQARQLALTPSRGTLRPCKDESVDWHNTKNLMIEGDNLEVLKLLQKSYAGKVKLIYIDPPYNTGKDFVYPDNFQDNMKNYLEITGQTEDGARLSTNTETSGRYHTDWLNMIYPRLKLARNLLKEDGVIFISIDDTEVDNLKKVCSEIFGEENFVANIVWQKKYSPQNDATYFSDMHDHILVYAKQRKSSKNDSNGWNIDFLPRSDEQNAAYKNPDNDPRGVWKSVDLSVKTYSKANDYSITTPSGRIVTPPASRCWQVSEKRFVELCKENKIWFGENGNNVPSIKRFLTEVQDGVVPTTWWSYKECGHNQEAKQELKKLMEGESVFFDTPKPLRLLDRILHLATTNDKDCIILDFFAGSGTTAHATLNKNIADSGSRRYIAVQLPEKIDDEKYYTISELTKERLRRAGKKVREDNPEWKGDVGFRVFKLDTSNIRPWEATAETLSEQIDAYVSPILEGRSEEDLLTELMLKRGIDLSVNIEIRQFDGLTVSCVDGGKLFTCFAKQIPASSVEELTKGIIDWHKSLKVGKDTVCYFLDDAFENNVAKTNLCAILEQHGLTNLHSL*
GCA_021228395.1	JAJQMX010000006.1	9	RM_type_III	JAJQMX010000006.1_183	REase_III_00001	REase_III	183714	186674	+	JAJQMX010000006.1_183713-186674(+)_1	MKLHFESDLTYQQNAITSVCDLFVGQEKWESEMTVLAPAQGALSFEGATGSMPVNPQIPEDDVLLKNLNNVQLKNQLPPSPVLDSHDFTVEMETGTGKTYVYLRTMLELNKRYGMSKFIIVVPSVAIKEGVYKTLQITEEHFKSLYAGVPYEYYLYDSAKPADVRNFATSSVMQIMVMTVGAINKKDVNKLYQSSEKTTVDDLDKPIDLIRATRPIIIVDEPQSVDGGLNGAGKTALDAMHPMFTLRYSATHVHKHHMVYRLDAIDAYNQKLVKQIEVAGLEVQNASNSPYVKLVSINSKKNSISATVIVDIADKKGNVTRSEITVHDGMTLDDETGRDIYQGYRISEIRTGKEGYLTLETPSNTYYMQVGDVVGDIDPMLIQRHMIRRTIREHLDKELRLNSQQIKVLTLFFIDKVDFYRQTNEEGLREPGEYARIFEEEYLKAIKSPAYKDLLPSHPEHAKDVHDGYFSIDKKGGWAETTESNNAGRENAERGYNLIMKNKEKLLSFSNPVRFIFSHSALKEGWDNPNVFQICSLREMGSERERRQTLGRGLRLCVNQEGERVRDDSINILTVIASENYEAYAERLQSEIENETGIRFGIIEKDAFAHLIASDYPQGVGIAGSHEIWAELQTEGYLEKSGKITKALKEALFKNTFAVGEKYALLQEQIETILRKSAGRLNINNADERKTIKYRKEVLNSPEFEALWQRICQKTLYRLAFDEDELIKSCTKSLSEMQPVAKAMVSFSKATIKQSQSGLDVKAKTNGTTSSVIDVAEQPLPDILGVLQEKTGLTRRSLCTILKESEKLADFAKNPQQFISEAIGRINYCKRLSIVDGIKYYPLKGEVYAQSLFMDKELTGYARNLFETSSKSVYEYVPKDSEVESRFAQELEEQDEVKLYLKLPGWFKIPTPLGTYNPDWALVIEDNGEEHIYFVVETKSKHIGLGHEEDAKIACGTAHFSALKEEQSNAAKYVRATDLTEIMGSL*
GCA_021228395.1	JAJQMX010000006.1	10	VSPR	JAJQMX010000006.1_156	NEase_II_00006	Vsr	148470	148940	-	JAJQMX010000006.1_148469-148940(-)_1	MADVHDKATRSKNMRAIATRDTAIEKRLASLLTGQGLAFRVQDASLPGRPDFVVDEYCCVIFTHGCFWHHHHCYLFKVPATRTEFWLEKIGKNVERDRRDISRLQELGWRVLIVWECALRGREKLTDEALSERLEEWICGEGASAQIDTQGIHLLA*
GCA_021228395.1	JAJQMX010000006.1	10	VSPR	JAJQMX010000006.1_157	MTase_II_00147	MTase_II	148921	150339	-	JAJQMX010000006.1_148920-150339(-)_1	MQENISVTDSYSTGNAAQAMLEKLLQIYDVKTLVAQLNGVGENHWSAAILKRALANDSAWHRLSEKEFAHLQTLLPKPPAHHPHYAFRFIDLFAGIGGIRRGFESIGGQCVFTSEWNKHAVRTYKANHYCDPATHHFNEDIRDITLSHKEGVSDEAAAEHIRQHIPEHDVLLAGFPCQPFSLAGVSKKNSLGRAHGFACDTQGTLFFDVVRIIDSRRPAMFVLENVKNLKSHDQGKTFRIIMQTLDELGYDVADAEDNGPDDPKIIDGKHFLPQHRERIVLVGFRRDLNLKADFTLRDISECFPAQRVTLAQLLDPMVEAKYILTPVLWKYLYRYAKKHQARGNGFGYGMVYPNNPQSVTRTLSARYYKDGAEILIDRGWDMATGEKDFDDPLNQQHRPRRLTPRECARLMGFEAPGEAKFRIPVSDTQAYRQFGNSVVVPVFAAVAKLLEPKIKQAVALRQQEAQHGRRSR*
GCA_021228395.1	JAJQMX010000007.1	11	PDC-S13	JAJQMX010000007.1_54	PDC-S13_WP_186842295.1	PDC-S13	57184	58008	+	JAJQMX010000007.1_57183-58008(+)_1	MNEHHQPFEEIRHYGTEGQEFWSARELAPLLDYRDWRNFQKVLARATQACEASNQAASDHFVETTKMVVLGSGAQRELEDVHLSRYACYLVVQNGDPAKPVIAAGQTYFAIQTRRQELADDEAFRQLREDEKRLFLRNELKEHNKQLVEAAQQAGVATAIDFAIFQNHGYRGLYGGLDQKAIHQRKGLKKSQKILDHMGSTELAANLFRATQTEEKLKRDGVNSKQQANTTHFDVGSKVRQTIQELGGTMPEELPTPQVSIKQLENSVKITEKK*
GCA_021228395.1	JAJQMX010000009.1	12	PDC-S02	JAJQMX010000009.1_106	PDC-S02_WP_151674975.1	PDC-S02	110350	111477	+	JAJQMX010000009.1_110349-111477(+)_1	MESLSERTSTGYQQIHDGIIHLVDSARTETVRSVNALMTATYWEIGRRIVEFEQGGEARAAYGAQLIKRLSKDLSLRYKRGFSAKNLRQMRLFYLFFQHVEIRQTVSGELTPLGIPQTPSAEFPSAKIWQTLSAKSFPLPWSTYVRLLSVKNADARSFYEKETLRCGWSVRQLERQIATQFYERILLSHDKSAMLQQHAPTETHILPQQAIRDPFVLEFLELKDEYSESDFEEALINHLMDFMLELGDDFAFVGRQRRLRIDDNWFRVDLLFFHRRLRCLLIVDLKVGKFSYSDAGQMNMYLNYAKEHWTLPDENPPIGLVLCAEKGAGEAHYALAGLPNTVLASEYKMQLPDEKRLADELVRTQAVLEEGYRRR*
GCA_021228395.1	JAJQMX010000014.1	13	PDC-S07	JAJQMX010000014.1_23	PDC-S07_WP_110056698.1	PDC-S07	27178	27567	-	JAJQMX010000014.1_27177-27567(-)_1	MKKLQIAVGIIRNENNEIFITRRAADAHMANKLEFPGGKIEMGETPEQAVVRELQEEVGITPQHFSLFEKLEYEFPDRHITLWFWLVESWEGEPWGKEGQPGEWMSLVGLNADDFPPANEPVIAKLKRL*
GCA_021228395.1	JAJQMX010000022.1	14	PDC-S60	JAJQMX010000022.1_3	PDC-S60_WP_215237613.1	PDC-S60	2465	5509	+	JAJQMX010000022.1_2464-5509(+)_1	MDNILFVNFSDIHLSLKNKANIEKKIAALIEVIEIQKILKRKEYVIILISGDIAFSGQVEEYAALSELFRIMKEKYFLIMCPGNHDHNFSNYSEVARKAMLDISIDKIDDAAIAFASSGMESYKIFEKEFSSFEPVEETDLSKRYEIDLSSEKFSIVTLNTAWCSKLHERGGDISFPEHKIIKSSGPLNNIIMFHHPLSWFEPNNGKAIRNIIRTNYSIALTGHEHISDSFKIDTESSTTLMIESLPIDDHHVSENGFMTFEIEGSDILVSTYTWNGTTYDEGQVFLKSDVIELKKSLVSNNFEVNRKFHDFLQELGAEYIHPSSKKLMLDDVFVYPNVRDLSDDKEQTRKMSSNKLLNNNGNRIILIGDEFCGKSTILKKFYLDTIKKEKLVLYLDGNIIKKSNKNTTKLLNDAITSQYMNRTLAEFMTYKAEKTLLIDDFHDIKGDVNSLRDFLSPLEKTFDRIIITLSDSCKFAGTDIIESSPFSSDYKQYQILKFGFRLRYELANRWNMLKETCIEERAALIHENDSSTKMINTIIGKNYIPSTPFFLLTMLQSIDNEQSSDLKTSSYGYYYQFLITSSLGSASVRKEQLDEIFNYITELAYYFYKNKTEEDSKDNLWKFNNSFCAEYGVQLDFGERFNLLVKAKIMEMVEPNNYKFKYNYVYYFFIAKYFSDHLREADVVKEIKNAASSLHLKQSMNILMFLTHHSKDQFILDLITDQAKLLFSKFEPATIDLDTDFINSIVDNLPEVCFIQKDRLEFRREVEDSKDFRSEEIDSENNDDEPDESEQRDSNAVYDGIDLNLELNLTIKSLELLGQLSRNYYGSLKIGQKELLLDEAINAPLRSLNFLLSSARDEPEKTIETLEQKINEVLAGKKSTTSSEVRALARKILFRMLFTITYSIVSKIASSIGSTHLQPVIDKVCDNKNSDAGKLIKLASILEVGQTISIEELKKLNGSLSKNSLSNLLVKALVVNYLYMFERPNKQVQQICAAVDIKYDAISKEIGFQKINK*
GCA_021228695.1	CP089395.1	1	Mokosh_TypeII	CP089395.1_3482	Mokosh_TypeII__MkoC	MkoC	3786047	3789652	+	CP089395.1_3786046-3789652(+)_1	MMQNSSKDILSAWHDYVKFSGAEKSKIPASKVHEHQQLMLGINNCEENQSGVVLRVTPEMRNHWRRRFVKYDEKGKTTHIEPVNLLFPVLRCIENERGKANVKYLPLFSFPLPKSFFEQNENTLLVPVKDGQLVSAFPFAFREMFGVQLDELGENRHMMSIVSALTGCKYDTFLEAFKALLKWVTQQSNSKYQGLETAFNALVAPLHNEDYNLKRDAEDFTWLCDNAVGDFPLLEQYLSHIHSDEKAPHIHEVVTGGLFETQYPLGHGQMAAIQAINQDERLIAVQGAPGTGKTTLFKSLIAQQLVARALAIADGKDQNFGMLVTSTAIKAVENIIDDLRSDPATQDLDWLWFHSGSNEQVQHELTRLEKLIGRWRQESYDQQQQHDFLAVLLKHREEMNACYRAYLNEKAVAIQSVVDCGLDTRLAKELPARFMEKMPPLAAHAQILGIDVSLHHPDDLDTLACQLEQRLQEFREIKAQRLQASRIYQTLQATWPQQHSLEQILSWMDSPLRPALELHYRDYPRKGIKRYLARFFERKYPARLQQMSLAAPEDFRKFSLSSLPHRQLAALADAGEILSQQVDSLALLALLLHAEPEAQQEVGLLALNTEVAELQAQWRQVIRAQQLTAQYQQLYPEGNWCDILRKRFIRQHREMFEAAIGYLWQEQLKRKIELEEVLTHWRALMSKRLSAGYYRWLDKLDDFYCALSLVYPVMATTLVSAWKVAGYRKLDELKGHKPWHLALCDEAGMISLESLVPLLSRSEKAMIVGDPLQIEPIRNLSENLQTQLRERHFASNNSLYERVSPASVTGWHRAAGTLSGKVDDTGNGIILDEHRRCQQPIADLFIRLANYHGVSVETASPSSRIASAFEKSGGHHLMFYSVEGQKGDMVNTNLDEVDAIELLLDKLEEAGYDLTADVGIVTPYSNQKSLLIKRLAQRMNHWQKNCIGTVHQFQGVGFEVIIYSPVIFHPLDNPNFQNDAPNMLNVVVSRAKQQFIVVGNHHRLRQAGGYLKVLADSVAESFLLEQGSQHPNFASLSQTPRLQRYYRDCEHIAAFSALASQCEQELVIIAPWIRRGGKHYQRPELAQLVATQRRGVRVKVYYGYYHQRMDRADDNDETLVAEYREQLGKENIIRLTEGTHEKVMMIDGRYIVIGSWNWLSHGYHHSCERSEQFTNAIRHEISAELDDASLVKELRERLRLE*
GCA_021228695.1	CP089395.1	2	PD-Lambda-1	CP089395.1_1689	PD-Lambda-1_WP_005960421.1	PD-Lambda-1	1869619	1871295	-	CP089395.1_1869618-1871295(-)_1	MNSFSIVIFLLAFLAPVLAIILFKQSKEHKAAIDNLTANNIALSSQLSENQEKLAQTARDLSELEGRAAPLWQYEELHSAVMEAENKIKNADSIARQKIEEAQIKAAKTVNEASYQAQITISNANSEAIAITKDARDARLKAKERLDNANSKANELISNANDNAVKIISDAEERAKEIAGSAYEAKEFAEKYEAVAKSMKNKIEGYGDEWIIPNRSVLDELAENYEFTDAGKELQKARELTKSLIKTNKAASCDYVEQNRRNTAINFVLDAFNGRVDSILSKVKHNNFGKLSQEIKDAFQLVNYNGSAFRSAKISDIYLQARLNELKWGVAVNEIILEEKEEQRRIKEQLREEERARREYEKAIKEAEKEEKAIQQAINKATKELMLANEEQRLALEQKIAELQLKYEEAEAKNQRAISMAQQTRSGHVYIISNIGSFGEDVYKIGMTRRLEPLDRVRELGDASVPFSFDVHAMIYSDDAPSLENHLHKVFNEKQVNKINSRKEFFNVNIKEIKSVIEDMNFNAHWTMFAEAKEYRESLAIEQERKAATSANDELHVA*
GCA_021228695.1	CP089395.1	3	PD-T4-7	CP089395.1_2125	PD-T4-7_WP_116388807.1	PD-T4-7	2336172	2337209	-	CP089395.1_2336171-2337209(-)_1	MINNICINLFGSIDDICRRQLVNAGFRLPKETPDGYLPLLLNIKKRLIEPRKRTVHFHSTLNIPEKNRNGFNSLINKMRLGSNINSYQSHHLERTNFHDDFLNDFGLHHFHLGETTQKTGKHKSYIERTGNTVFAKVDQDDIYILGVFGHDSEERKFVYSDEKLLKSLYDEWPHLLEQCRVRGVTGQTLSPEERNALRSNGANVITALSDDIAIMSPGGGYMANKMSAFVALEILRLQRTVPILKKSLFEVQERNYPLDAYFKVITFGHNELSLFCDKNCFFTKIETLGVNYKTMSLAPGYGPVYSHGFVQGKVTKIYTALIEALNTTAGRNYLHPFPSLYIRHV*
GCA_021228695.1	CP089395.1	4	PDC-M06	CP089395.1_3874	PDC-M06A_WP_214571852.1	PDC-M06A	4235906	4236160	+	CP089395.1_4235905-4236160(+)_1	MKEHPDKHIRAAIDYALARDWIFITGGKSAHCFGRLMCGTARHREHMMSIWSTPAVPINHARQIIRMVDRCQPPASGQINHKKD*
GCA_021228695.1	CP089395.1	4	PDC-M06	CP089395.1_3875	PDC-M06B_WP_059859626.1	PDC-M06B	4236164	4236730	+	CP089395.1_4236163-4236730(+)_1	MALYNFTLTLSGVTARTVGLEDALHAAGCADALVCFYGTAVYLEFDRERDSLEQAILSAIADIESASALNARVESVDSALVGLSDIAELTGLTRQAVALLKDGARGSGQFPGPVQRVKGNSPLWRWKTVVGWLVMEGRLAEDSPLVAHATVLDNLNLALQLRATSESTTVLRYLHGFGNQPRACPTVA*
GCA_021228695.1	CP089395.1	5	PDC-M18	CP089395.1_4714	PDC-M18A_WP_076227160.1	PDC-M18A	5133401	5134435	+	CP089395.1_5133400-5134435(+)_1	MLTAKVKFYNINRCGYYKYGSKAPDLSNTSDMLLKLHDWASDGREFINTGTYKAEKDEDILNTYFCGLATDNRYGDHLLTLWAEVPNDSGVIYGMPPLAKPGKVDMLTTGFDTDKAIPDFPCYFWFIPQLNVFASIKFDHSLMGKGHLDNYLNGYLANKSPYRVFDKNNKVIGFSVDGKKTNDSSKLHPKFYAVGMKYDEVQAELISNISKITKILKREKITYRTPDDRKIIERVFSGLLNNAPNSTQERTLFHEMEFKPTEAQLKSIIKSYNSLESTSPIRNVGFKYSDGKAIWLSGANVAFEIELNVRRKDNHIITPDRLLSAIIKRRDELIAKMKTPPTGG*
GCA_021228695.1	CP089395.1	5	PDC-M18	CP089395.1_4715	PDC-M18B_WP_183676903.1	PDC-M18B	5134437	5134958	+	CP089395.1_5134436-5134958(+)_1	MIKYIVYAIIAALLTFIFKGRVVSLSYNDYKDTLGALLNISSIIFAIIGAWIAIVYPRAMARIINKKNSNQNNQSESKESHKDANYLSELVEIVMVSALVLMAVLLIQFFAPILKGLIVNTYIPYVKYLNFSCISFLTIAQFTAIFRVILVNYFFLNELRRKNAKDRINELHR*
GCA_021228695.1	CP089395.1	6	PDC-S04	CP089395.1_3261	PDC-S04_WP_034227615.1	PDC-S04	3541851	3542468	+	CP089395.1_3541850-3542468(+)_1	MSRYRVSGSEGQYEKNSDEQVLANKLGIADSGEMDEAELVLLEKLYHCIFEEQFPAGQITVALLKSWHRRWLGNIYEWAGQERTVNISKGGFMFAPSAQLPKLIHEFDAKYLARYTPCTNMSEEQIIEAIAVTHVELILIHPFREGNGRLSRLLADVMAVQGGHRPLDYQSWEQNKAEYISAIHAGMSMDYGPMCYWVGTALRRD*
GCA_021228695.1	CP089395.1	7	PDC-S04	CP089395.1_5007	PDC-S04_WP_169250289.1	PDC-S04	5419134	5419736	-	CP089395.1_5419133-5419736(-)_1	MSDKFGEGRDPYLYPGLKVMRNRLGIRQAQRLEQAAWELTALRAATIELGPLVRGLPHLCAIHRQLYQDVFDWAGQLREVDIYQGDTRFCHFAYIEKEGNALLQDLEEEGYLVGLAQDKFIERLAHYYCEINVLHPFRLGNGLAQRIFFEQLAIHAGYTLDWRDIAVDAWNQANQSGAMGDLSPLRTIFRKVVSEATETE*
GCA_021228695.1	CP089395.1	8	PDC-S05	CP089395.1_5320	PDC-S05_WP_110807286.1	PDC-S05	5776178	5777206	+	CP089395.1_5776177-5777206(+)_1	MANKHLTSPPIGEFVMFASGDGKVRVECRFESDTLWLSQAMICELYGKAKATISEHIKHIFEEGELEENSVVRFYRTTASDGKNYQVQHFSLPLILAVGYRVRSPRGTQFRQWATQTLQEYLIKGFVMDDERLKNPPVGTSAVPDYFDEMLERIRDIRASERRVYLRVREIFALAADYQPSLKETTQFFQTIQNKLHFACTGHTAAELIHQRADASQPHMGLSSYKGEEVHKGDVTVAKNYLTQDEVSELNRVVNMWLDFAEDQARRRRQVFLRDWQDKLDQFLQFNDREVLQGAGKVGKQMADEKAQAEYSQFSEQQRRLKEAEGEKDIAALLQWKTEPKK*
GCA_021228695.1	CP089395.1	9	PDC-S07	CP089395.1_706	PDC-S07_WP_110056698.1	PDC-S07	805403	805804	+	CP089395.1_805402-805804(+)_1	MKTLQISVGIIRNSQGDIFITQRAADAHMANKLEFPGGKIEEGESSEQALVRELQEEVGITAKAYSLFDKLEYQFPDRHITLWFWLVNSWEGEPWGKEGQPGCWMAQSALVAEDFPPANEPVITKLIQGSQIG*
GCA_021228695.1	CP089395.1	10	PDC-S07	CP089395.1_2182	PDC-S07_WP_110056698.1	PDC-S07	2394526	2394945	-	CP089395.1_2394525-2394945(-)_1	MIHMLKTLDVVAAIIERNGQILLAQRPPHADQPGMWELAGGKVEPGETQAQALARELREELAIDARPECYIASHQREVSARLIHLHAWWVPHFNGEPIAHYHSQLRWCSPQEALTFPLAPADIPLLEAFIAQRAALHSR*
GCA_021228695.1	CP089395.1	11	PDC-S12	CP089395.1_3426	PDC-S12_WP_034891581.1	PDC-S12	3724669	3725337	-	CP089395.1_3724668-3725337(-)_1	MKTGPLNESEVEWLDDILSKYAVEGTIMDVAELDGLLTAILSGPTEIEPAQWLLAIWGGADNVPRWANDRERDRFVNLTLQQMSDIAERLSDYPEQFEPMFGSREEEGQELTIVEEWCFGYMRGVGLSDWSALPAELQAELDVIALHGTEERFEALDELSAEEFVASVERIRPAALALYNYWTEHAQPAEVQQPIRNEAKVGRNDPCPCGSGKKYKQCCLAK*
GCA_021228695.1	CP089395.1	12	PDC-S31	CP089395.1_451	PDC-S31_WP_063883643.1	PDC-S31	514142	514888	+	CP089395.1_514141-514888(+)_1	MGALVIHPEITSLFKYCPIGKNQLSALAQRKIWYSKPSEFNDPFDTKFTVRGKTHIFEQEMDSQKLSAIFDGDMSDTMVFKKRSLDEPLDNFKRGIEKLGILSLASSNNNLLMWSHYASEHKGMCLGFERDSSTALADDEKTKPMSYNDNYPSIKASSILNEIDTLSNKVRILHSKSKHWEYEQEWRHIVEQGDKLYPWPAALTSVYFGCKTEMSDIHLVKSIIADSSVKYYKGNLYSDKFDIYFKPI*
GCA_021228695.1	CP089395.1	13	RM_type_II	CP089395.1_413	MTase_II_00093	MTase_II	478915	480123	+	CP089395.1_478914-480123(+)_1	MKSVELFAGAGGLAMGCEIAGFEHLAVVEWDKWACDTVRENQKHGFPLLCNWDLFEGDVRAFDWSQIPKDIDLLAGGPPCQPFSIGGKHKANSDSRDMFPATAEAIRQIRPKSFIVENVKGLTRATFASYFQYIQLQLEFPQVAPRNGEDWSEHLKRLQEEKTSGKSKGKGLTYNVLATLVNAADYGIPQKRERVFIVGFRDDLEIEWSFPKPTHSYDALVYDQWVTGDYWKRHGLEMPDLPDQLVSRVTKLRKNPPDTLPWKTVRDAIADLPDPETKAAKKIRNHTFQAGARTYPGHTGSPLDLPAKTLKAGAHGVPGGENMLVRDDGSVRYFTVRESARIQTFPDSYRFHGSWTETMRQLGNAVPVHLAYCVASSVAEKLLISEIGNILRRGGNNKRVSA*
GCA_021228695.1	CP089395.1	13	RM_type_II	CP089395.1_414	REase_II_00054	REase_II	480120	480770	+	CP089395.1_480119-480770(+)_1	MTGKVIPFNPLDKQNLGASVAEALLSKEAHPLDELTSFSGAGIYAIYYTGDHPAYEQLAGMNRDGKFQLPIYVGKAVPAGARMGLTNPEKVGNVLFRRLKEHAESIRSAQNLDIKDFYCRFLVVDDIWIPLGESLVISRFKPIWNSSIDGFGNHDPGKHRYTGLRPRWDFMHPGRGWAQNLRERDETVDELIRDSRQYLQNLPLSLAQKFIEAEGD*
GCA_021228695.1	CP089395.1	14	RM_type_II	CP089395.1_1543	REase_II_00154	REase_II	1740171	1741121	+	CP089395.1_1740170-1741121(+)_1	MAINLDKPQRWKEDVARSVDMYNQWFLDFAPGTFRATRISATASVEASLLVTSYLRDIRPQTMRETPSILATLRMATCPPLAVDRLIGLAGVNPSLVKTMEKDNRLPVRMAADVLDRELQKIGEIVERMADPDIFVWLARGDDPKQEEIHRAATIVADRLCGAQANPIIRNEQEKRQLTKVKAWLEARGYTEIDSNARVNFLEMEPGTFSFRLNVKVRDNTVNIPVDAVIMPLNAGEGDLPLLIEAKSAGDFTNTNKRRKEEATKMAQLKQSYGESVSFVLFLCGYFDSGYLGYEAAEGIDWIWEHRIDDMAELGL*
GCA_021228695.1	CP089395.1	14	RM_type_II	CP089395.1_1544	MTase_II_00114	MTase_II	1741121	1742632	+	CP089395.1_1741120-1742632(+)_1	MIEKLEAERLSIQSALDKKKTSAERNRLGQYATPSMLAQDILTYAKGLLPKNYPISFLDPALGSGAFYAALKRVFASDADLIAHAAAFEIDPHYGKPAQTLWEPLGLHLTHGDFTKFEPNPRFNLIICNPPYVRHHHLSADDKVRLQKRSFEASDCKLSGFAGLYAHFLLQAHAWMAPGAIAGWLIPSEFMDVNYGHEVKRYLLEKVTLLKIHRFSPIDVQFSDALVSSAVVWFKNELPTKDNQTIFTFGGSLLSPQVKKALCRKDLAEERKWTRFPTYDVRDKNVTGTQQLGELFFVKRGLATGDNKFFVLTDQQVQERNLPLTVLRPILPSPRYVEGDEILGDADGIPDNVSRMFLLDPKMDEDAIRDAYPTVAAYLDEGKAAGVDAGYLCRARKRWYDQEQRPPAPIVCTYMGRTDSKSGRPFRFIRNRSQATVANSYLALYPKPALLELLNQKPELIDSIWQQLNNIPSEILLGEGRVYGGGLHKLEPKELSKVPLKLF*
GCA_021228695.1	CP089395.1	15	SEFIR	CP089395.1_916	SEFIR__bSEFIR	bSEFIR	1042565	1043053	-	CP089395.1_1042564-1043053(-)_1	MKTDLFISYAWTSDVHREWVRLIASHLDLIGYTVKIDESVKYGSSLSGFMREVIETDHVLLIVDDNYVERANNKPNSGVGIENKWISEAFTTKHSTWLSVIFVRNPERKLPNWLEGHNPKGFDFNSKEGANKQVISSQADSLIKISRIWADFFPANTSNQPI*
GCA_021228695.1	CP089395.1	16	VSPR	CP089395.1_3447	NEase_II_00006	Vsr	3744464	3744958	-	CP089395.1_3744463-3744958(-)_1	MADVHDKATRSKNMRAIGTRDTAIEKRLAGLLAGAGFSFTVQDAALPGRPDFFVADYQCVIFTHGCFWHHHDCYLFKVPATRTAFWLDKIAKNVARDRRDIGRLAEQGWRVLVVWECALRGRKKLNDDALGERLEEWICGGGQCAQIDTQGIGLLDVTSPPYRM*
GCA_021228695.1	CP089395.1	16	VSPR	CP089395.1_3448	MTase_II_00147	MTase_II	3744939	3746411	-	CP089395.1_3744938-3746411(-)_1	MVTSAKIVGLVEVMAQNLSKENPPSLKVEHTGEDAQALLRQLMAIYDVKTLVAQLIAVGEQHWSPAILKRVATVARAAGRITRQEQAHLRTLLPEPPAHHPHYGFRFVDLFAGIGGIRHGFEAIGGQCVFTSEWNKHAVRTYKANWYCDPEQHCFNEDIRDVTLSHLPEVSEEEAAQHIRQTIPQHDVLLAGFPCQPFSLAGVSKKNALGRAHGFACETQGTLFFDVVRIIAARQPPIFVLENVKNLKSHDRGRTFRIIMQTLDELGYEVADAAHTGADDPKVIDGRYFLPQHRERIVLVGFRRDLQLHEGFTLRDIATLYPTRRPTFGELLEPAVDDKFILTRVLWKYLYRYARKHQERGNGFGYGLVDPTNPHSVARTLSARYYKDGAEILIDRGWDRPLGEKHFDDPENQLRRPRRLTPRECARLMGFETPQGYRFRIPVSDTQAYRQFGNSVVVPVFAAVAKLLAPRIAQAVARREQGINHGRRSR*
GCA_021228695.1	CP089395.1	17	cbass_other	CP089395.1_2300	JAB_00004	JAB	2519896	2520324	+	CP089395.1_2519895-2520324(+)_1	MIELTQEITRLIGAEGEKAYPNECCGALFGHFYAQGDARVTAIFPIVNARESEEQYHRFVITADDSLRAERAALAQDVDVIGYYHSHPDHPAIPSEFDREHALPFYAYIIVAVAQREAGALTSWRLTQDRQRFLQEDVQIVL*
GCA_021228695.1	CP089395.1	17	cbass_other	CP089395.1_2302	E1E2_00013	E1-E2	2520671	2521846	+	CP089395.1_2520670-2521846(+)_1	MSRPSIIPGDCLTELTHAEIARYSRHLLLPEVGLEGQKRLKAARVLLIGTGGLGAPVALYLAAAGVGKLGIVDFDFVDVSNLQRQIIHNTKDINRPKVASAKDKIKAINPEIQVVTYNTTLSSKNALEIIGEYDLVVDGTDNYPTRYLINDACVLLGKPLVYGSIFQFEGQASVFYAGEGPCYRCLYPEPPPPGLVPSCAEGGVVGVLPGIIGTIQAAEAIKLIVGGSESLIGRLLLFDVWQMKQRELRLERAPDCPVCGEHPSIHALIDYEEFCGLKPDEAEVPVESVTALELHAWIEEGRPLQLIDIREPHERAIAKFPQAKVMPLGQIVRRIGEFDPTVDAVFLCKIGQRSIFAIRALQRAGYQGRVMNLKDGLNAWARDVDTRLPQY*
GCA_021228695.1	CP089395.1	18	gabija	CP089395.1_3655	GajB_00025	GajB	3987784	3989565	-	CP089395.1_3987783-3989565(-)_1	MFAWDPRDLNPEQAAAVIEPSSIFLIACPGSGKTRTLTYKIAYELSRRTDKRIVVAITYTHRAADEIQERIEDLGVDTSGLWIGTIHSFCLEWILKPYGIYSPALAQGYRVIDPHDRERLLERLCAPYKGVTHWDCDYYVTEKGYQLGCVDMGKHPIIHKVLKSYFDELSANRQIDFELILWYAYSLMRDRSQIAVLLSRVFSHILVDEYQDTKQVQYNIVTSILRAGNGQTKILIVGDPNQAIYGSLGGYAMPVDEFRTLAGISIKELVLSLNYRSSERIISYFSNYSVHATKIKGAGKYANYPSRVTYNQNVTRIGVHDEIVRLIQMSLANGHSPENICVLAPQWVLLASTTRKLVAMLPDQQFDGPGLVPFSNNFDNFWFKLSKILLTDSSPRLLVRRMRWANDVIQDLESFGVDTQTLTPRILLRESNSLIVNETDGLRYLDQAFNDLLKRLNISQEIHPALLTHREAFFSSSAARIERLQKEGAAYINQVSFFKKVFRERTGITVSTIHGVKGAEFDVVIAFGLLEGMVPHFNEASGHVAASKLLYVLSSRARKNLHLISESGRQRGKYGLYTSTKLLAACHFIYDPD*
GCA_021228695.1	CP089395.1	18	gabija	CP089395.1_3656	GajA_00012	GajA	3989565	3991703	-	CP089395.1_3989564-3991703(-)_1	MHISKLTLVNYRNFKNTSLQFHKGVNTIIGENGSGKSNILRAIRLLLDDTMVRAAYRLDESDFSRSLGQWQGQWIIISMEFEEITADESVQALFLHGTAPLDAGPIHKATYNLIFRPKKDIRLKLAALDVFEDEQLTEILDAITIDDYETIFTGRSWADFSDPSVYKKIVGDFDNCIFSSETEFPEIGAKVPGFLSVTKEVSLTFIQALRDVVSEFHNNRTNPLFTLLKSKSGEINPATMEPITEMVHELNASIEELEDVQSVRNHIRETIKDAAGETYSPASLSIKSDLPEEADKLFQSLRLFVGESEEGYEGAIHELSLGGANLIYLTLKLLEFKYQREKLTIANFLLIEEPEAHIHTHIQKTLFDRIAYSDAQIIYTTHSTHISEVSNVSNINILGRHGAFCEAYQPASGLEPIQINSIQRYLDAVRSNLLFAKSVILVEGDVEEILIPILIKRVLGVSVDELGISVINIRSTGFKNVAVLFHNTRIKKRCAIITDLDQAFFDVTLQPTDTKGLAKAKAKAAGSQKAGLERQADLTKFTADNRWLAIFYAKHTFEVDFVAAGNHEAVVQTIPTVYKDEETRKVAKQQLQSGDLSQMGNRTLTMAKQEGKGWFALMLAEYLTPQVQIPVYIMQAIHFAHGRFPLPLLVRILQHRAEYRYGSGVLNSPAKQAFLLVVERFVQGNIGLAEFRREIGLMLPGDAINVFLAEMQ*
GCA_021228695.1	CP089395.1	19	ietAS	CP089395.1_453	IetS_00001	IetS	515839	518037	-	CP089395.1_515838-518037(-)_1	MNNKNMLLGYGETLTGEVKVNKGNGPKNKPYTYEENAPVIMRELQGVLKSMDALPDAVMPNGEAVAKITLHPAFLAKSYFPVLLFKKFALHSVGSKSVKVKPRKIVGGRGKPKDEFSSACIYVSGKVKNFLALYNALNGDRLNKGEKKEIITFESISFFDSDDKIKTIEPSQKTRKLEVALHTPESNKDVLRSFINYALSCGATINENKIINMNGLTFMPIIANAHEAAMVAEFSFLRAIRDLPSLRINNPVFTRTLTENADLKLPTEKAVNDNIKVAIFDGGIGNTDFEQWVQEYAFSQNSKTSGQLLSHGQDVTSTVLFGAIVEGQRELPIPYTKIDHYRVIDNSIDGQDEDLFDVLLRIKSVLDDEDYDYINLSLGPRFPVDDDDVHVWTSTLEQYLSSGKTLCTVAVGNDGCLGDGLNRIQPPSDLVNALAVGAANSLSDKWMKSDYSCIGPGRSPGFVKPDGIAFGGSKEEPFKLYSPFLGGVVQTAGTSFSSPLVLHQAIGLAASLQYDITPLTAKALLIHHAENNGSERSHVGWGRFPHNLADIIYCDDDEVKVIYQGKLKPSQHLRASIPFPDIPVNGVIDLKATFCFTTPVDVEHPVNYTKSGLVVTMRKTPKDKIGATFPLFNSKNIYATEEELREDSHRWETTLRSEHTFNKDTLKDPCFDVIYYGRDCGMPVEVEDLPELAYVLIVSLKAKDTPELYNNIRQRYQTLQPIQIKQQIRLRS*
GCA_021228695.1	CP089395.1	19	ietAS	CP089395.1_454	IetA_00002	IetA	518030	519112	-	CP089395.1_518029-519112(-)_1	MINITKDLFVEVMNDALQGKRENLEMRLRIMIKKLKKDSPELASELSDALLRNADSVNVMRGATANRQPAPVDADTRQKLLVETYPVKLTVTPLWPEHISTSLNRFAAEWDKRDQLIEKGLLPSKSLLMDGPPGVGKTLAAKWLAEKMNLPLLTLDLASVMSSFLGKTGNNIRAVLDYARSFPCVLLLDEFDSIAKKRDDSSDVGELKRLVTVLLQAIDEWPATSILVAATNHGELLDPAVWRRFDRVISFDYPSQELIKEFLLRSDLPPGLAMYISESLVGKSFAVIERSINQAKRNSVLENIPVNKAVMEEVFEGKPIADLIRSMNEKGLSQRQISAELAISRPLIKKIIDAEGLRDE*
GCA_021228695.1	CP089396.1	20	PDC-S67	CP089396.1_62	PDC-S67_WP_013220863.1	PDC-S67	48490	49176	-	CP089396.1_48489-49176(-)_1	MADGISVWIPVITALAGIGGALGSQYISHRFTLSREKKASEDKMQRERYFIATGLVFLLERFAQRCVYSAYESGFNEPEHGHFRVNHTLPELSYDGIDGDWRSLPPELMFRLSQMPVLQQEAKQSIESAFGNDNPYDGSTGLSEINKQSSRLGLRAIRLSRELRQICSMPHDDLSAHHWSAWRMLSIARARSINAELRYARSHHKYHASLRLMESVDSLESTGLPDKE*
GCA_021228695.1	CP089397.1	21	PDC-S09	CP089397.1_59	PDC-S09_WP_046661845.1	PDC-S09	56155	56445	+	CP089397.1_56154-56445(+)_1	MRPSVVLDMKRSAVREAVGRFRAANPRVFGSVLHGTDRDGSDLDLLVDALPGATLLDLGDLEEELKSLLGVDVDLLTPGDLPPKFRAKVLAEAQPI*
GCA_021228695.1	CP089398.1	22	RM_type_I	CP089398.1_33	MTase_I_00005	MTase_I	25766	27322	+	CP089398.1_25765-27322(+)_1	MTSLQQRAELHRQIWAIANDVRGSVDGWDFKQYVLGALFYRFISENFASYIEAGDDSVKYAELDDSVITDDIKDDAVRTKGYFIYPSQLFSNVAAKANTNDRLNADLNSIFVAIESSAYGYPSEPDIKGLFADFDTTSNRLGNTVKDKNTRLAAVLKGVEGLKLGNFDKHQIDLFGDAYEFLISNYAANAGKSGGEFFTPQHVSKLIAQLAMHGQTSVNKIYDPAAGSGSLLLQAKKHFDNHIIEDGFFGQEINHTTFNLARMNMFLHNINYDKFNIKLGNTLLAPEFRDDKPFDAIVSNPPYSVKWIGSDDPTLINDDRFAPAGVLAPKSKADFAFVLHALNYLSSKGRAAIVCFPGIFYRGGAEQKIRQYLVDNNYVETVISLAPNLFFGTTIAVNILVLSKHKTDTRVQFIDASGLFKKETNNNVLTDEQIAHIMAVFDSKADTDYLAKSVTAEAIATNDYNLSVSSYVETKDTREIVNIAELNAELKKTVTRIEQLRTDIDAIVAEIEGSEVQA*
GCA_021228695.1	CP089398.1	22	RM_type_I	CP089398.1_34	Specificity_I_00026	Specificity_I	27319	28548	+	CP089398.1_27318-28548(+)_1	MSELSYLEKLLDGAEVEWLPLGDISEIYGGLTGKTKSDFDGGNAKYISYKNIFSCIDINQIPEDTVKVGEGERQHRVRYGDVLFTGSSEIAEEAGMSSAITIEFDEPVYLNSFSFGVRFNEGINIIPEFSKYLFRTNFMRAEISKTASGVTRFNISKARFRKLLIPIISPSNPEKSLAIQSEIVRILDKFTELTAELTAELTAELTARKKQYNYYRDQLLSFDEGEVEWKTLGEIIHMRAGQHIPASKINSSQTDEYSYPCFGGNGVRGFVKDKSHDGEHLLIGRQGALCGNVQRMKGSFYATEHAVVVTVTDAINIDWAFHVLTVMNLNQYASQSAQPGLAVGKIQSLKIPLPPVNAQKKNAEILDKFETLTASIAEGLPREIELRQQQYEYYRDLLFSFPKPEAVTD*
GCA_021228695.1	CP089398.1	22	RM_type_I	CP089398.1_35	REase_I_00009	REase_I	28674	31796	+	CP089398.1_28673-31796(+)_1	MTQQTRTIAESNNFIVLDKYVTEWEAGDRYQSESELERELIQDLRNQGYEFVPDLTSQSAMLANVRVQLQTLNQVVFNEGEWRRFTEQYLDNPSDTIVDKTRKIHTDYICDFTFDDGRLENIYLIDKKSLVRNKVQVIQQFEQTGSHANRYDVTVLVNGLPLVQIELKKRGVAIREAFNQIHRYSKESFNTENSLFKYLQLFVISNGTDTRYFANTTKRDKNSFDFTMNWARSDNTLIKDLKDFTATFFQKHTLLNVLFNYTVFDVSNNLLIMRPYQIAATERILWKINGAYQAKKWSSREGGGFIWHTTGSGKTLTSFKAARLATELDFIDKVFFVVDRKDLDYQTMKEYQRFSPDSVNGSDSTAGLKRNLEKDDNKIIVTTIQKLNNLMKGEADLPVYQQQVVFIFDECHRSQFGEAQKNLKKKFKRFYQFGFTGTPIFVGKNALGDEDTASVFGAELHSYIITDAIRDEKVLKFKVDYNDVRPHFKELETETDEKKLSAAENKHALLHPMRISEVTHYILKNFRQKTHRAFSGATGFNAMFAVSSVDAAKAYYEAFRVIQQAAVEQDKNYKPLKVATIFSFAANEEQDAVGDINDEGFDVTAMNSSAREFLESAIGDYNAMFKVNHSTDGNNFQNYYRDLSERVKKQEVDLLIVVGMFLTGFDAPTLNTLFVDKNLRYHGLMQAFSRTNRIYNATKTFGNIVTFRDLEQATVDAITLFGKSNTRSVVMEKSYDEYMEGFTDTLTGEARRGFTDIVSELETRFPKPADIESEKEKKAFVKLFGEYLRVENILQNYDEFTTLKALQTVDLSDPVAVEAFKAGHYLDDEAFAVLQTVRLPAERKIQDYRSSYNDIREWQRRERDANTKDKNTVDWDDVVFEVDLLKSQEINLDYILGLIYEHHQKSTDKETLKEEVKRLIRASLGNRAKEGLMVDFIEQTSLDDIPGKEGVIEAFYTFAQQAQQREADALIKEESLNEEAARRYIRNSLKREYATENGTALNETLPKLSPLNPQYKTKKKTVFQKVSAFIDKFKGVGGSV*
GCA_021229285.1	JAJQTN010000001.1	1	PDC-M45	JAJQTN010000001.1_71	PDC-M45C_WP_211982960.1	PDC-M45C	76846	77277	-	JAJQTN010000001.1_76845-77277(-)_1	MKLFTIGFTKTTAEGFFTRLSRANVRKLVDVRLNNVSQLAGFAKKEDLKYFAKSICHIDYEHIPALAPTQDILDEYKKSKGSWHAYAEKFLKLMAQRKIETLDKEKLDGGCLLCSEDKPHHCHRRLVAEYLKEKWPDVEVVHL*
GCA_021229285.1	JAJQTN010000001.1	1	PDC-M45	JAJQTN010000001.1_72	PDC-M45B_WP_196864473.1	PDC-M45B	77274	77903	-	JAJQTN010000001.1_77273-77903(-)_1	MTETVFTIGHSTQPVDRFIELLKKHGITAVADVRSKPYSRMNPQFNREDLKKALRDAKIKYVFLGKELGARSEDQSCYCNGQVQYDRLAKTDLFKKGIERVREGSIDYRIALMCAEKEPLDCHRTILVARELADEGVPIVHILYNGQAEKHEDAIGRLISMMRIPNADMFREQSTVIRDAYEKRGKEIAYREEEPVLNEGQQASTRCAE*
GCA_021229285.1	JAJQTN010000001.1	1	PDC-M45	JAJQTN010000001.1_73	PDC-M45A_WP_157009827.1	PDC-M45A	77900	78613	-	JAJQTN010000001.1_77899-78613(-)_1	MSAPSNYTKLFLCVANSRKPGGHCVAGRTFNRDNYTEWLRPVSTRNTHEISDAELLYADGTRAQLLDVIKLTLTQAEPLYHQTENHVIAAVQWEKLQEAQWNHVTAATETTTSALWHDGLSSYHGLNDKVPEAIAHTLTNSLMLIEPQTLSLVVAQESKFMGGYDRRIRAAFTYNDTHYNFVVTDPWIENKYFAMEDGRYDIPMSRLCLSLPEILNGNATKLVAAVITPENVAERRQ*
GCA_021229285.1	JAJQTN010000014.1	2	dXTPase	JAJQTN010000014.1_94	dGTPase	dGTPase	99144	100340	+	JAJQTN010000014.1_99143-100340(+)_1	MAAPHAPYACDPDRSRGRLVAEPPSRTRSPFRRDCDRVIHSTAFRRLKYKTQVFVFHEGDHYRTRLTHSLEVAQIARALARQLGLDEDLTETLALAHDLGHPPFGHAGERALDACLKDFGGFDHNAQTLRVVASLEHRYPEFDGLNLTWESLEGIVKHNGPLTDRSGAPVGRYREHGIPVGIADYIKTYDLELWSFASLEAQVAAIADDIAYDAHDIDDGLRAGLFHLDDLTVMPLTAEIIAETSAHYPYLEDVRRGAELVRELISHLIGAVYSEAQKNLAAVKPQSAQDVRQQSRALVTFPATVAEEEAAIKRFLYQHMYRHKRVMRVMREAEQILFDLFAKYLASPGELPPEWLLGAEADNEGDRARRIGNFIAGMTDRFALTEHQRLFDSTPDLR*
GCA_021229285.1	JAJQTN010000022.1	3	PDC-M01	JAJQTN010000022.1_34	PDC-M01A_WP_084650094.1	PDC-M01A	35173	36888	+	JAJQTN010000022.1_35172-36888(+)_1	MSPSTPIPANVPIPVIFARDMNAAVSAQVPRPAVAVVPQPSTFNNFGNLFYARMLVLPPQPTLTVQQFSMSLMFAGEFNTSAFFERLLANYAWVLSSSVPPLYVGILGEAGSYGEIVQLLGFERAVTALRQLGDAVVLRLEGSDTERLKLIDSDDFHLGALRSSSAYVAFRHGSRYLRPQPLNKALDSASSFHISARLPSANNSYEIDFDFQPDELHRDRVAVLIGRNGTGKTQLMLKLIEAQQPGHHQQDEVPAFISPPAMFNRLLMFSSVASDTYPRSIPPWSGVDYQYFSMIGGTDAEDDALTGALIDCLRDHTQFHFPTIERPFGTTNRLSLLQRALESLSMSEHIHLPLKEQPDPHDLPDTRVWNGRQYFPLFRSLNEQRNLLLVRKVDWSRSPVAFGLGTAPRTLSSGELAMLRFAAQAAGSIETGCLLLFDEPETHLHPNFVSEFMTILHTLLAITRSVAIIVTHSAYVVREVPRQRVRILSVNDRIVSVDQPRLQTFGASIDGISQFIFGDSNISHRYEEVLENWLNQLGHGVTIERVIQDHGERLNPETLSYIAHLLRTRLQ*
GCA_021229285.1	JAJQTN010000022.1	3	PDC-M01	JAJQTN010000022.1_35	PDC-M01B_WP_088704894.1	PDC-M01B	36885	37706	+	JAJQTN010000022.1_36884-37706(+)_1	MIALRAPSPTEDDNYLLKICKEPPWAAHHGVWLWCYQLYRNHGGNPWSIAKSQFSAGVGKEQRQLYESRKSVKRFADIRNQQLASCPMCGSPATGTLDHFLPKETFPEFSVMAANLIPACTHCNSSAKGRKYQGADVDEWPLHPYFDTLAQSAIWWVRVIPPYQAATFEAIPCSFHPPAVHKRLAFHLKFVLGPQFTRSCTNLWATLPQVIRDVTENTPVSAIDVASLLEMRLKIDQASLGMNAWQTAFHRGLLGDLSAQGYLASQASILAKG*
GCA_021229285.1	JAJQTN010000026.1	4	DMS_other	JAJQTN010000026.1_75	mads_8	mad8	64623	66380	+	JAJQTN010000026.1_64622-66380(+)_1	MPAKSADQPMDFPTFMLAGALLCLLIGTAALALTGIGLMSAFATVGFCRFFGRPNLALALGAMAVALLVLSLSLDSPPNIWVIAYRAYWATWTHHTFPVVTFRIWLDPTELFFDRLALGSVGMIVGSAFELVAQSRRNSRMAVLQRTGGVPHVKRAPIALICAGLASWISAGLRRHHSLLGTRFLIGFWYWFSDADANHHTLICGSTGKGKTVTLANLIESSIDRGQGLVLADGKGDVEFAERVRKYAQAKGRPVYVFNTLNIADSCAYSALSCGDFTAKADRIMRLREHTEPHHESLAKSFLQTTFKVLAFENRPIDLVQLSDVLSINALLKIIGRRGFSDPARAALIREINEHAVAQKTSIDGVKSDIRFIANSALGLLFDTEKAKREGRPILDLETARREGAVVLFVLPPLLFQNAAPLIGQLIINDLKAVTTTSRSIWKLFFDEFSVFSTTNVLNLINMGRTFGVCGTLATQSLADFDAGAPQLGGSFGRQVRASVNTVICHQVGDPDDAELLARYLGTYPDIELTAQIQADRFTGDASARAVRQFRIHPDDLKFIPRGRAYVFNRNNGTAELIAVRKSSI*
GCA_021229285.1	JAJQTN010000026.1	4	DMS_other	JAJQTN010000026.1_76	MTase_II_00099	MTase_II	66669	68312	+	JAJQTN010000026.1_66668-68312(+)_1	MEGRVDVPLDAERPWQADLCQFFTRENVAELCLAHIKFPKNLLTMRLLEPAAGQGAFFLPLLGRLVRSCRRQRLSFDGLRPLIRAYEIDAHVATSLRLQTVTALEALGVGAPMSRRVACDWIRNEDFLEARPRTRFTHIVGNPPYIRWDAIPGALRDSYKARFTSFKQRADLYVAFIEHALSLLDKDGQLGFLCPGTWTRNVYGGALREAFTTLGQLKTIIDFSDAESFEISADAYPHFFVFQKGGKGPTKIRSMAGRDKIRLSGKTIVRTFHPSASPLFLSRDLAATKTVKAAQKRFPRIEEAGCTIRVGSATGCNAVFLGTKQQLPIEQSRLLPFVNAHSIDRGKVHWSGTCIVNVFDAQGKVVTLAQFPRMAAYLRRHKTQLQARAKASKSKVWWRSIDSLHPDWHAAKKLLVIDVSATPVIGLDSVGYCAGSGVYQIKSRDWPLAELLVFLSAGVLGLFVSALSAGAANGFHRFQKHQIGAVHLPRWDQLDAKWKERFKTARRAKKGDAILKLVAEQYECDASLLANYVARDWHHFNFKAAVR*
GCA_021229285.1	JAJQTN010000026.1	4	DMS_other	JAJQTN010000026.1_79	DrmC_00004	DrmC	74596	75459	+	JAJQTN010000026.1_74595-75459(+)_1	MPEPSNDSRRDALVSELFPLATQAARVLAYLADVPDGIARTDSDLASRVGDVSAQHVAVVRRALVATGIAAPANFATRWLSSPDELRALAENLAGVASYLRVHRDRDSVQLVLTEPGQKSALRRAIDDSRALSPMLFQTSDVFFGLAREAKEELTVLSPFLDRQGAEFLLELFALCSEGVRRTLICRPLDEPECGDAFRRYAAGFRRLNVSVHEYALASVLPSRRETFHAKVVLADASAFYVGSSNFMGSALDRSFECGVVVHGDAARQLRYVLSALKSIARIVPSY*
GCA_021229285.1	JAJQTN010000033.1	5	PDC-S40	JAJQTN010000033.1_64	PDC-S40_WP_109532410.1	PDC-S40	60503	61123	-	JAJQTN010000033.1_60502-61123(-)_1	MPLQNRMTPTGDIIATPHRGLFTGNRGIIHDPATRTLLKKRWSSPAWLTCVCEFRGRRREVMATHSWTELFFLDEATALAAGHRPCFYCRRDDANRFRAAWERGNRVRDVRMHDIDTVLHHERLDHGKKRLHALLVPLEQLPDGAMLQQGEESFLLMRGGTLLWSAAGYVEGARELDDAQLLTPPSTLRAMSAGYEVTLHPSARRA*
GCA_021229285.1	JAJQTN010000036.1	6	wadjet_type_I	JAJQTN010000036.1_10	JetC1_00002	JetC1	8691	10397	+	JAJQTN010000036.1_8690-10397(+)_1	MAFIMRRYGNVRLADTLDQFNRPGRAIMKDGLYDDGLVRSHRWIESSQYKIGKAAQANALRSLQDQAEELGRILIDKGKEAHAAEQAFAALKNICEGRNDLGACAAAFAAAQTEVAEAQARLDALDGAGDGGLRDKKRAQQKLKEKRLEERKTQQKAFGEHDGEVRSAERRLGEGENVPGSELNLRVARSIYRKFFPLYSTAKGRAVYRDRLDAAAQKGFAEKHRAIAEKALKDANVSDNERARIERRVRELLYDYFDQFGMSSQVGAESEPLREVKPWMEQLISDIESNELRQYERQARDAAEKASTLLRGEFINALTARIGKMERELQSLNRSLYAHPFHNERYSFHRTQMVEFQPILKIIEIAKTSPEALDMLFRGDVPDDFPHKDTIVALEALLEDPDKDFTQFEDYRNFYTFEIHMEDVATGRSTRWEQRRGTGSGAEQQVPIYVAIGASLAAVYGSAERRAGKPAGFALAMFDEAFSKMDGKNQRQMMSFYKNLGLQFVIAAPFEKRVAVLEHMDTIVEVDRIGEQSRATVVELKEKAKRELMAIDPDLMSEDELATRLAAE*
GCA_021229285.1	JAJQTN010000036.1	6	wadjet_type_I	JAJQTN010000036.1_11	JetD1_00002	JetD1	10400	11569	+	JAJQTN010000036.1_10399-11569(+)_1	MARRFTDAIGLLNDLLNRFEAGAASPIAHPDYPAFPSVVAADAFLKQIREAESAGAVSLGWGRGPMRDQVAHVRLASAEILYRYLRRTPASRIAEDAAVRLVAGAAMHDSLKNSASQVAEVWGRGKTWHGFASSDVETLRDAFVLAQAILANKHLGVDYKTFSRRTVGHSKTLERIEGAVVRLLSGILEFPPGARPREALRAIGLERFAPPLLIAGKIDLDGADLSGISPLYLGITPKEADRVRFREPPAYVLTIENFASFNRHIAEADPGRLGTTMYVGGYPSLATQQALRTIAGLVSEQTPIFHWSDIDPDGTWIFHTIERAVDRPIRAHLMSVEVAERLGQVPFKKSAPARCPPDSGIAALAAYLAKDGAKTLEQEELDPVLPEFH*
GCA_021229285.1	JAJQTN010000036.1	6	wadjet_type_I	JAJQTN010000036.1_6	JetA1_00012	JetA1	4880	6409	+	JAJQTN010000036.1_4879-6409(+)_1	LTLFRHLHDDAFLAFSRDHKHLYAACLLDLHERFFSGAPSFPTPQQVVHAIYDVMRANPVLWNEGDDFGSLPEMISARRRRIRKADVALASEKGDKALGLARQLYARLLVWGWLEEEEYGLRVTVDMAMGPLLVLQRLASLNKDLSQRFGGLIVQIRLNLEAVEKLRPEITDRKQREAALAVREARNQADQFTKSLRAILADLKRVRRTVMESKTVATRLEAFFEEFIEQLLLKDFESILTVNHPYRFRDAIVDLARRISYSPETMQVLAEEYIASSMAADIEDGRMAAADDLLAIESIFDQIGEMFDRIEAFRRQLEARVRNTIKYAERGGQGLVGRAGDLVRRLDALLRDGRHHKATIEWSIEPLRSPWSEHHQAPARQPRRPVEARELAEPPSDPLYELRKKLRLEYIARIAPRPEDVRRFLEGQVPPFATREARFMEIDTVDDFLAFDCARRYALTGEVPAQVAAGFELEPCPDTPPHDSEWLRCANFLVKRSGALRKARAAHAQ*
GCA_021229285.1	JAJQTN010000036.1	6	wadjet_type_I	JAJQTN010000036.1_7	JetB1_00002	JetB1	6399	7037	+	JAJQTN010000036.1_6398-7037(+)_1	MLSEFENVERSFGAEKAADLRKAQHFLLRRQFVFAGDPRTGTVYNTIMDGRFRDVVDGFFDSCGYRVHRDPEAQWAGIVAMDEDVPLPRMKLDETIVMLVLAAYWQQEVNVGAVEDRAVVVATLNDLFDRYREMAQHGGGGAISAARFRDILREVAQRSLVEIGDFDDEQQDCEIRIRPMIKLISGGDALQRLERYVRSEEARFPQPAGDEA*
GCA_021229285.1	JAJQTN010000041.1	7	AbiE	JAJQTN010000041.1_21	AbiEi_WP_146016717.1	AbiEi	17709	18299	+	JAJQTN010000041.1_17708-18299(+)_1	MIALSTRILEVTKELPEGAPIAAKALLHLGKRAAVDQALSRLAERGKLLRARRGVYLRPVESRFGVRAPSVEKVVEETKARSGETIVSSGAAAANHLGLTTQVPVRQVYLTSGPSRELHLGKQVVQLKHAPLWQLTLANRRAGEVVRALAWLGPKTAERALRSVSQKLTPTEVRELKSAASSLPTWLARPVSELHV*
GCA_021229285.1	JAJQTN010000041.1	7	AbiE	JAJQTN010000041.1_22	AbiEii_WP_007349585.1	AbiEii	18292	19317	+	JAJQTN010000041.1_18291-19317(+)_1	MSDRFLNLSDAERREALGVAASNSGRPAHLLEKDVWVVWCLNALFSSPLGEHLVFKGGTSLSKAYGAIRRFSEDVDLTYDIRAIAPDLVKTSESNPVPQTRSQGKKWSDQVRERLPIWVKEKALPVINQCLENDKLSAKAEADDDKIFVRYAPLETGNGYVSPAVMLEFGARSTGEPSELHDVVCDAAQYLETLEFPTARPKTMKAERTFWEKATAIHVFCVQGKLRGERFARHWYDLVRLDDAGIADAALKDRELANTVAEHKTWFFSEKDLAGAMIDYHKVVNGALKLVPEGEARAVLEQDYQHMVDDGLLLDEPEIFDTLMQRCADIESRANRPALKI*
GCA_021229285.1	JAJQTN010000041.1	7	AbiE	JAJQTN010000041.1_23	AbiEi_pseudo_subWP_007706639.1	AbiEi	19928	20572	+	JAJQTN010000041.1_19927-20572(+)_1	VAKSISTQQARAIELLKARGIARHSELATAGVTAATIARMKEKGLVVQLGRGLYQLPDAPIDTHHSLAEAAKRVPKGVVALTSALAFHELTDTIPSMVWLAIGPKDRQPRPTNPPMQFVRFSSERLQEGVETHTIEGCAVKIFSPAKTVVDLFRYRRSAGTRYRHSTGLNLALGGMREALRTPKAKPSEIADFARKAGVWKAMQPYMDAMIANG*
GCA_021229285.1	JAJQTN010000041.1	7	AbiE	JAJQTN010000041.1_24	AbiEii_WP_096298108.1	AbiEii	20565	20984	+	JAJQTN010000041.1_20564-20984(+)_1	MANPPKHVAASVRARLLTLSKERNQPFDLLLTRYVLERLLYRLGSTDYRNRFVLKGAMLLATWVDNQFRPTPDLDLLGSGNPDPDALLAIFKEIAAVDTADGVIFDRPASPSTASATKTNTAASGSRAMQRSITPAFAS*
GCA_021229285.1	JAJQTN010000041.1	7	AbiE	JAJQTN010000041.1_25	AbiEii_WP_051188422.1	AbiEii	20981	21361	+	JAJQTN010000041.1_20980-21361(+)_1	VIDIAFGDAIEPGVQETDLPVLLDFPAPKLRSYPRETVIAEKFQAMVALGLANSRLKDFYDVWVLIRSYKFDDDALARAIKATFTCRKTEIPTALPDAFTAAFTEDAGKKDQWAAFTKQVAVDPAR*
GCA_021229285.1	JAJQTN010000042.1	8	AbiE	JAJQTN010000042.1_17	AbiEi_WP_146016717.1	AbiEi	10298	10903	+	JAJQTN010000042.1_10297-10903(+)_1	MMSVADKILRYVRARGPGSVFTPSDFIRFGSRPAVDQALSRLCKDKRLRRLAHGLYDYPRVHAQLGDLAPAPDAIAKAFARETGSHLQMTGAQAANSLGLSTQVPARSVYLTDGPSRRVVLGKRTVDIRHASPKHLIAPGSMAGNVVQALRHLGPDSTAAVVAAAAARMKDSDRRALASGIKQAPAWMRPALDQIVQRTAA*
GCA_021229285.1	JAJQTN010000042.1	8	AbiE	JAJQTN010000042.1_18	AbiEii_WP_007349585.1	AbiEii	10907	11944	+	JAJQTN010000042.1_10906-11944(+)_1	VDTIAKTPAADRAALFNEAGAARGLANAIIEKDFWVCWTLKRLFGIQGEDSPGLVFKGGTSLSKAYGAIRRFSEDIDLSFDRADLGYEGARNPEEAPSRKKADRLIEDLVADVEKHLAEVVLPSLTAAIAGELDPAAQAGWSLTIEPGHPQNLIFEYPSSLSAGDYAGFAYMNRRVKLEFGARGDPWPTEKRQIESYAAQEFPDLFADPACMVDVLALRRTFWEKATALHAEHHREPQSTTPPYFSRHYYDLATLADTDEGNEAMKDGDLLKQVADHKSVFFRAAWASYDTARVGTLQLSPHPDRVADLRADYRKMAPMMFDDPPPTFDEILDRIAQLEKRINGS*
GCA_021229285.1	JAJQTN010000044.1	9	DMS_other	JAJQTN010000044.1_1	NEase_II_00007	REase_II	3	422	-	JAJQTN010000044.1_2-422(-)_1	MSPRSALKAKSEPIQPEASARPTLLLAWYDRHRRRLPWRAMPGETSDPYRVWLSEIMLQQTTVKAVGPYFEKFVARWPDVTALGRASLDDVLRMWAGLGYYSRARNLHACAVAVTREHGGVFPDTEEGLRALPGIGPYTA
GCA_021229285.1	JAJQTN010000044.1	9	DMS_other	JAJQTN010000044.1_4	mads_3	mad3	2057	5521	+	JAJQTN010000044.1_2056-5521(+)_1	MKITRLRLHGFKSFVEPTDFVIEPGLTGVVGPNGCGKSNLVEALRWAMGETSYKSLRAADMDAVIFAGSGNRPARNHAEVTMTIDNADRTAPAAMNDSQLLEISRRIEREAGSVYRINGRDVRARDVQILFADAATGARSPALVHQGKIGEIIQAKPEQRRRVLEDAAGVAGLHARRHEAELRLKAAETNLTRVEDVIGQLGGQMEGLKKQARQAVRYREVAAKVRKAEATLFHLRWIGAHADVNESGQTHDLAVREMAERTQHQAEAARIQAIRAAEMPALRDAEARAAAGLQRLTNARELLDREEERAKERVAELERRLAQFEGDISRAQQQTMDADVALQRLDTEDAELKEEIKSRVEKRSGVDERVGEAEAVLTETEQQFAELTTALADLTAKRNQLEANVRTHRDKLARLDQEISNVAAEEQKLADETGGFGDLDELTATVETAEQTLAASEAAAQASEAAHVAARQTLESSRSPLVEADKRVQRLDTEARTISKIVNGETKNLWPPIIDGITVDKGFEKAIGAALGDDLDAPVDPSAPMRWTNAGVTDGDPELPEGVVPLASHVQAPAELARRLAQIGVVPRERGAELVSQLKTGQRLVSPEGDVWRWDGFVAAAHAPTGAARRLAERARLVDIENELEQARIDAQIKRQALENAESELQMAASTEGASREAWRAAQRELNVARERHATAEREISRRAARKATLSEAHSRLAADRAEAEAAYEYAAAGITELPSSEDTETRLAAVRSDIEGHRRMAAQVRAEAQALAREAELADRRVQAILAERTEWQNRKESAASHIDTIQTRITEVSIERSDLENAPAVFAEKRSALITEIEYAENDRRMAADALASAETAMAETDRVAKLTLEALSSSREATARAEERMEGARRRLEDIEREIRDMLEVEPQAVAGLAEIEPGAELPPLHDIEEDLEKMRRDRERLGAVNLRAEEELREVETQHTGLVTERDDLVEAIKRLRQGIQSLNKEARERLLTSFEVVNNHFKRLFVELFGGGEAALHLIESDDPLEAGLEIIAKPPGKKPQTLSLLSGGEQALTAMALIFAVFLTNPSPICVLDEVDAPLDDHNVERYCNLLHEMTGSTDTRFIIITHNPITMARMNRLFGVTMAERGVSQLVSVSLAEAVDILDQNVA*
GCA_021229285.1	JAJQTN010000051.1	10	hachiman_other	JAJQTN010000051.1_12	HamC2_00002	HamC	8150	8446	+	JAJQTN010000051.1_8149-8446(+)_1	MPAKPIDLGPLHFAKRGDAVAYLNDMLHRYDVGDRVGANDTVILRAALEHHPDAEAKKGCGITHFNVRTADFGTKCFWLNRTDGTTEKFSHRACIYGT*
GCA_021229285.1	JAJQTN010000051.1	10	hachiman_other	JAJQTN010000051.1_7	HamA2_00002	HamA	5186	6220	+	JAJQTN010000051.1_5185-6220(+)_1	MDCGGLGGYNYGLTRLGADGRTNKGVGRLSTITATDLTSALTGNPEALDVHLMLVERDVLIEGHSVKIHCHCLTVDGNGRVQPHRLAEFMRNAVVDYAIPRSKLAAAKARDAKYNSTEAVAELVERAKRSFTDLAKTGEGGEMLLFLLAERFLKLPQILCKMDLKTDTRLHYHGADGVYAGVMPEGIPKLYWGESKIYKDAGAAIRDCLASLAPFLIEPEHEETDRERDLVLLSDKADLSDATLTDALKKYFDKSSVMSKRVQYCGVALVGFDAPFYPKDDVKAIAEEIVEASRAELAVWSKRIGERLKSEKLDQMEIELFCIPLPSADGFRAAFLRAMGIKTE*
GCA_021229285.1	JAJQTN010000051.1	10	hachiman_other	JAJQTN010000051.1_9	HamB2_00002	HamB	6649	7647	+	JAJQTN010000051.1_6648-7647(+)_1	LAAGERFSATLLANAGGGSWLSASAPTASGKTFLVLQWLIDQLSAGDTRVAVYLAPTRVLVSEIETTLQGLLGKTKRIEVSSLPLRDKYEAARAGGAQVILVSTQERLHLLANVLGDAFSIDLLIVDEAHKIEDSQRGVILQDAVERASRANSKLKVVFISPATQNPEALLTDAPDGVQTVAVDSDAPTVLQNLIVANQTPRKPKLWNLTVRQQGSTLPVGTLQLASTPAGLRKRLAFIAAAAGQRGGTLVYTNGAGESEDVADLVSQLLPQPGSIDPELAQLADLARKGVRPNFRLAPLVERGVAFHFGNMPSTRHRGASRDWPPKWTRAA*
GCA_021229285.1	JAJQTN010000054.1	11	PDC-S07	JAJQTN010000054.1_39	PDC-S07_WP_110056698.1	PDC-S07	41707	42117	+	JAJQTN010000054.1_41706-42117(+)_1	MADLKLTLVVACALVDADKRVLIAQRPEGKTLAGLWEFPGGKCEPGERPEQSLIRELHEELGITVAEPCLAPLTFASYGYETFHLLMPLYICRRWEGLVTPREGQTLAWVRANKLRDYPMPPADIPLIPHLIDLLM*
GCA_021229285.1	JAJQTN010000058.1	12	PDC-S16	JAJQTN010000058.1_45	PDC-S16_WP_008858743.1	PDC-S16	39705	39926	+	JAJQTN010000058.1_39704-39926(+)_1	MSKRIHVVPHESGWATRREGALRVGSTHHTQAEATEAARSTALREHGEVVIHRPDGRIRDANSYGNDPFPPKG*
GCA_021229285.1	JAJQTN010000058.1	13	cbass_type_IIs	JAJQTN010000058.1_46	Cyclase_00040	Cyclase	40002	41252	+	JAJQTN010000058.1_40001-41252(+)_1	MSNFPSLRRDDRPDDPFADPLDAVLAELAINIQLPPGLHAKAVERYEAVRRYIERPGSPLEGRVACFYPQGSMAIDATTSTRGTDDEYDLDIVAEIEGPDLGPEALLDDLEAALESYPVSKVVRQTRCITLYYADGMHLDITPSRRRAPKEKEGEIPHAKKGTRSDPARYVPMNSYAFGKWYCARTPTEERFALALNRQLYEQAGIAFAAADVEDVPPQTPLIIKSVTTVALQLIKRHRNIAYATETGRIPPSVMLSCHAGHAARPGMRLAEMLIRQARWTARAIDDAAKRGQLLVVPNPEFPVERFTDRWPESQLQQTTYSRHLHTLANGLEAARTGDVQLEDLQEWLRGQFGDRVVTRSVKAFNQRLGRQVQSRQHGYTRSGGLFVPAAPAIIGAATSLAPVAARAHTNMGERR*
GCA_021229285.1	JAJQTN010000058.1	13	cbass_type_IIs	JAJQTN010000058.1_47	E2_00020	E2	41259	41708	+	JAJQTN010000058.1_41258-41708(+)_1	MTVDAQITDMASLWPNLKLIGRHGAIAAWQGPLRPLLQTFQVEITYRAPLVIERLDVRILQPRVKVLSPPLRHRPGDPEGRLPHVYYGSDGEVTLCMLDPDSDDWSPFDSLSQTTVPWVIEWLAAYEGWRATGQWTASGRHVVAGGVGV*
GCA_021229285.1	JAJQTN010000058.1	13	cbass_type_IIs	JAJQTN010000058.1_48	Effector_00077	Effector	41701	42828	+	JAJQTN010000058.1_41700-42828(+)_1	VSKSSIPQKVQSALWARAAGRCQYRGCNTDLVGDLVAGRQDGIFGFIAHIVADVEGGPRGDPIRSTQLARSLENLMLMCARHHKLIDLDAVADHPESVLLTMKAEHEGRIAIVAGIDEDRASHVIRFGASICDNEALVSTQAIFSAMPPDRHPASGQRLDLEMVGCAFRDNEPAYWTVQRENLRRQFEAKVRGRVERQEIRHLSVFALAPQPLLIELGRLLCDIVPAVVHQRHREPASWRWASDGPPITFQVTEPDIGLSGSVALKLGVSATVTDARLQAVLGDEAAIWSLCADQPHNDVLRRADDQAAFRRELRRLYDRIKARHGEGTLLHVFPALPASLAVEVGRVWMPKSDLSLRLYDNNRSHGFIRTFDIP*
GCA_021229285.1	JAJQTN010000060.1	14	PDC-S02	JAJQTN010000060.1_7	PDC-S02_WP_011937941.1	PDC-S02	7624	8967	-	JAJQTN010000060.1_7623-8967(-)_1	MSSRPRKPPRRSDALGSAGEVDAQSYTAFVGDLKQKIAAARHRASLSINRELVTLYWTIGRDILERQEREGWGARVVDRLAGDLRLAFPEMTGLSPRNLKYMRSFAEAWPNGEFVQQVVALLPWGHNVRLLDAVKTQEERTWYARQAIEHGWSRNVLVHQIESKLFARQGSALTNFSRTLPAEQSELAQQILKDPYTFDFLSLGPDMLERDLERGLVEHLRSLILELGKGFAFVGSQYHLEVGGQDYYLDLLFYHLRLRCFVVIELKIEDFKPEFAGKMNFYLSAVDEQLRHPDDKPTIGIILCKGRNEVIVEYALRDSSKPMGVAQYQLSAALPPQLEDALPTAAEFAREFPLMSVVKLRIEIERAVRDLADKRGVAFDRPTGIMKMLRDLHRNGSVPSSTEQMLDALHTMNEATHGMDVDPETAERAVEIGTIFLGELQKLNTDE*
GCA_021229285.1	JAJQTN010000079.1	15	AbiE	JAJQTN010000079.1_11	AbiEi_WP_060913257.1	AbiEi	10322	10987	+	JAJQTN010000079.1_10321-10987(+)_1	MLDQPTTDLRPRLIARIDATPTEVWTPGDFADLGSRAAVDKTLQRLVAAGELRRIDRGLYDRPRKSNLTGKPMVPDYRAVIRAVARRDQARVVVDGMTAANDLGLTTAVPARIEVLVDARLKPIKLGKQVINFKSAAPSRLYWAGRPGMRVVQALYWMQDMMAGKDDRQAVENVLSKLFANPQHGKEIRDDLRAGLSAMPIWMQDFLRPLLEPDDAAEDHA*
GCA_021229285.1	JAJQTN010000079.1	15	AbiE	JAJQTN010000079.1_13	AbiEii_WP_007349585.1	AbiEii	11291	12031	+	JAJQTN010000079.1_11290-12031(+)_1	LSNKKRRARLDAIRDACRSYISGPLYAFLTEHLAEATSGRGRLEIDASDADGQTLLVWYPEVEPRDEAYVRPAVRIESGAKSALDPNHLANIRPYIADDVAGLELTVPNVTTIDAERTFWDKIVIAHGLRRWFERRGELRQEGQRISRHFYDLYCLFASDIGRSAVKDAELGADCVRHALMFFNRPDYDLVSAVTGSFALAPTAAMIDALARDYTNMTPMIFGEAPRFEQILASMEKIERAVNRTR*
GCA_021229285.1	JAJQTN010000103.1	16	qatABCD	JAJQTN010000103.1_10	QatB_00003	QatB	10282	11163	+	JAJQTN010000103.1_10281-11163(+)_1	MGTSQSSGGPGPGVPLVPPWTPAAPQDPVPPPPELPNEQPDVPPDGAPPDQVPPVSAAPPAVPPLLQPSPIAPEKRFGGTRASLGDFARSGDARDLRRGLGHYIRNGYGGSNPATQRFGATAQTAGSLGYTLYSTASGAADAPIDAAVLAGRSTEEIATAIIEAVRPVDGTQDAEAERAAMHDAMSELLKEFPEADLLNLSDVEREFVIEKFTAIDVARRFELDVGKHLLERAPTATVAMSRLKQMRAYIAESVAAAFRRLRDQGRTLTTGRVASVVQAALRDTFEVFEGYEE*
GCA_021229285.1	JAJQTN010000103.1	16	qatABCD	JAJQTN010000103.1_11	QatC_00001	QatC	11160	12434	+	JAJQTN010000103.1_11159-12434(+)_1	MRLLCAPADVGRFDEAGTLRVVLYGQAGVPGRASVGAALRGDVRKERFAPDRRAWDLLSISNSVMVADAAGLRTQSPDGWTREFDLEIAVTEPGFWNGVAPLIADALAFLTTDRWSLRFIAGGAAAPQPARVVRPPQDCVALLSGGLDSLIGTIDLAAAGTLPLLISKIVRGDSEKQEEFAHAIAGGLRHIQLNDNAVVPKPKDTSQRARSIIFLAFGVLVATALAPYQEGAAIPLYVCENGFIAINPPLTGSRIGSLSTRTAHPQFLALFQDLLDAAGIRAALCTPYANKTKGEMLKECNNQPLLRTLAVRSTSCGRFQKFKYSHCGRCVPCQVRRSAFLAWGQPDLTQYVFEDIGRDDEQHAGFDDVRSVGMALAAAQNGGFEEWLGSALSWPRIENREALRDMLRRGLAELGHLHAKYGVK*
GCA_021229285.1	JAJQTN010000103.1	16	qatABCD	JAJQTN010000103.1_12	QatD_00001	QatD	12431	13195	+	JAJQTN010000103.1_12430-13195(+)_1	VIDLHAHLDLYPDPQATTKECVERNLFVLSVTTTPSAWTGTAALAEGASRIRTALGLHPQLAHERRSELALFEDLLPRTRYVGEIGLDGGPELKATWDTQCRVFDNILRMCGSAGGRIMTVHSRRAAGPVLDALASRPDSGISVLHWFSGSRRELQRAIDQGCWFSVGPAMLNGERGRGLAALMPRERMLTESDGPFAQAEGRSLFPWDVAKTEPMLAELWSMGQDEVRDQLMSNLKRLTTQFAPENDRSTSKP*
GCA_021229285.1	JAJQTN010000103.1	16	qatABCD	JAJQTN010000103.1_9	QatA_00002	QatA	8421	10301	+	JAJQTN010000103.1_8420-10301(+)_1	MWADNETERDFLNFSGVAETVAEIIVQAKGRPISIGVSGAWGIGKSSMIKLTRSAVAAREDKSGKKGLDKYVFVEFNAWLYQGYDDARAALMDVIADKLANEAESRETALEKVAALAKRVKWLRVAKLATTSAASIYFGVPPVGAAGEFFELGRKMWSEGFGKSDADAAKKAVGDAVKEGGELLKPKEETSPPKEIQALRDTLEQTLEELGITLVVLIDDLDRCLPETTISTLEAIRLFLFLKNTAFVIAADNDMIKHAVRKHFAGFENDLMVTNYFDKLIQVPIRVPQLGTQEVRAYMMLLFVDNSDLPEPDKEKIRAAVIRQLKSTWQGKKVDRAFVNSLDIGLPGSLVGQLDTAERLSSLMTTASGIVGNPRLIKRFLNALSIRMTISKAQGVGVDEAVLAKLLLFERIGDAKAYAELVKNVTTDAEGKPAFLKDWEEAAAAGRDLETKDPWTGDFVREWLALSPPLHDVDLRGALYVSREHAPLITPEDRLSSDGAELLAAMLEHPEMSARLRDRLVRVPRIETTVIMDRLLERARKEQEWGAPQILTACIALADADPVQGPRLAAFLEARPHQQIQPSIVPKISDRPWAASLLEVWGSSGDVSKPVKNAINKTRANGNVAV*
GCA_021229285.1	JAJQTN010000103.1	17	wadjet_other	JAJQTN010000103.1_4	JetC1_00001	JetC	4034	5758	+	JAJQTN010000103.1_4033-5758(+)_1	MVLRGEKLARSLLTARVRVNETNHEVEGFFVGNLDERLLEIAQVDGRKEQMRQQLQAERQQLLQQLAGSAGDVRRAEDEARLFEAMFAQFQAIRDSGLTCFGCGEELAAFDRKLAEIGKNIEDAKRNRDPKLVADLERLAAEVKTANRLKTETQDASTRAHSAKDRAEGAYEDYMKNNREVLAVARRARARQLLDGFPQSREMSDYRSKVAEMAAQSLSDRIAGLTADRENRSTNRRSTLMREMTGAVNKHGQDFYLVPPFTAEEATPSAVEQWAVAEKDRLDGHELVQYAEQCRNAETEMTSAFRDDLLHRLDDAFTGIKSTLNELNRHLKDRQFHGRDYYSFKALEAPTHVDMIELVEESRKPEFNLPLFGDRSEDASSPMMRAVRQIEEILSKPDARTEEIEDPRKYFNFELYIQDADGKIRSSLTSRAGTGSGGEGQLPFYIAIGASLAATYQNRRTGESGLSLAIFDEAFNRLDTKAIGQCSEFMRDLGLQVMLATPDEKRHVFMEVVETVVNVNRLGNQVMIDTEYPTEMARQAIADADPYRKGFDVFKAELIAAEKAGAVPQDQAAE*
GCA_021229285.1	JAJQTN010000103.1	17	wadjet_other	JAJQTN010000103.1_5	JetD1_00002	JetD	5755	6960	+	JAJQTN010000103.1_5754-6960(+)_1	MTDVRTTDAGVQFLERLLERSERNPDRTRPASAAPEYDRLSTAQQMGRFHDQMAAAERFGAVEVQRGKRDRGHLIERVRVRDPELLARHLGRPTAPAIAQRVREELLQVAATGEPWVATLLDEMTARWARSEAAYRLTAGQADASKEFFTLLASISRQEAQGLDARTFSQKATNDTKAFDRHASRLAAVLGVRIGQPGAAADVVWAHIGLERFSHPVNLRGPVVVKGAGERLVDGRARPFASIHPEMISQLSVLERPKAVLTIENYASFNRQVREIEDGSLVVYTGGFPSAGVVELLSKVLTSVPDDVPFLHWGDVDAGGVRIFRYLEESLPRGPRPHLMSEELAKQSGHPADADPSLASIAKSDSEIRALAEWLAFGSDVRHMEQEALDPAPTSEFGREG*
GCA_021229285.1	JAJQTN010000119.1	18	PDC-S51	JAJQTN010000119.1_7	PDC-S51_WP_168354203.1	PDC-S51	6421	7545	+	JAJQTN010000119.1_6420-7545(+)_1	MDIDELRDAEIQLHGLTKADGVYTFYHDETNNIRKLYIDDGRLNVAELKVFVLGGIVHEGAPRPIEIQSLREAMRIQKTAPEIKLEHVAKGNFLDVLRSRKLTTFLRWLIDNGLMIHYHELDPFYWSVADIIDSIVPELGNPMLLQYHVLLKSDLVAVLRCELAATIQLFHDFGYPGLSPEGRRPFLDRLIEILERNSDVLRHFNAMMLKGVLQAGRALESLEFIEGYYPNLLIDEFSTFYQGRIAIFKNSTHIFDMEKVIHDRLLETPLTSQGKPVANFRFADSKAELGLQISDVIVGVLGKMHTYFTNTGHEDVAADREALAGTSLENAKLLSDLISASHAANVTFLHHVASVHDIDKLDLFLRFPDGAHVA*
GCA_021229355.1	JAJQUH010000001.1	1	AVAST_type_II	JAJQUH010000001.1_3491	Avs2_00004	Avs2	3713980	3718434	-	JAJQUH010000001.1_3713979-3718434(-)_1	MEPISITVATYVATKLIDQFISQEGYGCIKKALFPQKRYVDRLYQLIEETAIEFEETYPVESGAIPFYHSEPLFEMLNEHIFFKEFPDKEILLDKFKEYPSITPPTQQQLSLFYEMLSLKINNCSKLKKLHIEETYKEKIFDINEELIQVKLILRSIDEKLTFHLSDDWLNEKNSQAIADLGGRYTPELNVKLEIAEIFDGLGRTNDFSKIFYSHIDSFLVAGKKLHSCDVISSELFEINQSLKEISDIYQEINFSKLDEIPINKFNNYVSSCQTAIGGAVSILWELREKSEQVGETKHYSDKYSSTLRMLREFDYACNELRIFINSTTVKLANNPFLLLEGKAGIGKSHLLADVIKNRITSGYPSLLILGQQLTSDESPWSQIFKRLQLKITSREFLEKLNLYGKKIGKRVLVFIDAINEGNGNKFWNDNINSFVDEIRCFEWLGLIMSVRTTYRNVTISHENVVRNNFEIHEHIGFQNVELDAVSLFYDYYNIERPSSPNLNPEFKNPLFLKLLCEGIKKNGLTKVPVGFNGISNIFNFLVEGVNKSLASPKKYAFDPSFPLVKDALNEIIKFKLEIGRNSISLKDAHSVVQSVVNDYVADKTFLSALIDEGLLTKGIVRNDDNSTEEVVYVAFERFDDHLTVNFLLNDVENIESEFKPDGRLKKYFHDECDFYIKSGIVEALSIQLPERYEKELYEFLPEFSNNLKLLEAFIDSLIWRDIKAIDFEKIRPFINEHVFKFKDSFDHFLEAVISISGLVGHPFNANFLHDWLKDYSLANRDSFWTTELKYKYSEDSAFRHLIDWAWARTDKSFVSDESIELVATSLCWFLTSSNRELRDCSTKALVSLLEPRIPVLRKIIDKFYGVNDPYVWERIFAVALGCTLRTDNIKELKYLAETVYQKVFCSKYVYPNILLRDYAREIIEFANHLGLELESIELSKTRPPYNSIWPDKIPSKEELESLYDKEPYRELWSSIMEDGDFSRYTIGTNYNHSDWSGCKFNETPVDRKQVFKTFKCKLTDQQKDLYDATDPFIYDDKCEGIKFGRVVGRKAQEEIKASKKLFKNSLSYDLLSEFENEIEPYLDHNNNLLETDKHFDLRLAQQFIFNRVIELGWDPEKHGNFDQQIGTGRGRREAFQERIGKKYQWIAYYEYMARLADNFTRFEGYGDERKENPYQGPWEPYVRDIDPTILLKETGTKKISNKEMWWLNDEVFDWTCSNEDWVKSSTTITNSYAFIEVKDDNGDEWIVLESYPSWKEPKIIGNDDWGHPRKEVWYQIRSYIVKVEEFENFRCWAIAQDFMGRWMPECTDRYQLFNREYYWSEAFKSFKSDYYSGSDWTSVTDRESGAKIADVSVTSINYLWEEEFDKSKIETLNFLKPSNLIFEKMGLKSGEVEGSFNDENGTMVCFAAEAVYASKPHLLVKKEPFLTMLRDNGFEIVWTLLGEKGVIGGSLISSHHYGRQEFSGAFYYEDSQLTGSHKTSFTR*
GCA_021229355.1	JAJQUH010000001.1	2	PD-T7-1or5	JAJQUH010000001.1_2244	PD-T7-1_WP_205975857.1	PD-T7-1	2370629	2371978	-	JAJQUH010000001.1_2370628-2371978(-)_1	MNAGLHFSEISKEQFDIYFYGRSPYLKTFSEEIRWFKYEGNGITLLSTIIICNIDKDFNAIVLGRDLDKKFRAINVLASFDSMDVLLNNLNDDIPKMLAQHQNGTFMQGDESTKPFSLFLSKVPAKKRNVYIKMLLEDPLHFPAYIVLEELAYWFKDPDGIFIRDFQSDAFNSRLFELYLNAVFYELDFEMNREYNQPDFLLSKFGVEIAVEAVSIAEAEAPLERKVINDEQMDELRKHVLNVMPFKFARSLLKKVRHCPEPEKVHYWELNHTKNKPFVIAMQDYSKRMSMAFSSEALHSYLYGIDIESGISIERHTDENRSIKSNFFGSEQNNYVSAVLLTTQATIPKFNRMGILAGVEASGFKVYVSGVKTDQDAAPHPFSADVSDPNYQEPWCTAMYMYHNPNAIHPVDYQLFPNVVHVFKKDEHFEEYIPRNYILQSTTMICKTE*
GCA_021229355.1	JAJQUH010000001.1	3	PDC-M66	JAJQUH010000001.1_3049	PDC-M66A_WP_132055365.1	PDC-M66A	3221330	3222079	+	JAJQUH010000001.1_3221329-3222079(+)_1	MECVASSNSAIPNVVEVIRRINEGSTQPFLCKCDDGQLYVLKSKPSMPPKNLLAEFISACLANDIGLPLPDFKIVFVPEELIEYSPDLQQQICTGYAFASLFIDGAIALTFTQSRNETIIPVEQQKLIYVFDKWILNADRTLTDKGGNVNILYDISNDKYYLIDHNLSFDQNAGPEDFSVHVYGPGNRKWQYDLVDRVEYRQRVVNSLHKLPAILDEIPEEWIVDEEFLPFVCTTLDKGDCDEFWSAIE*
GCA_021229355.1	JAJQUH010000001.1	3	PDC-M66	JAJQUH010000001.1_3050	PDC-M66B_WP_013927594.1	PDC-M66B	3222076	3222903	+	JAJQUH010000001.1_3222075-3222903(+)_1	MTTPCLYSIVRYAPYAETEEFANIGVLLCAPKENYFDFQLTKRNDSRVKNFFHDDCIFPVAKDSIQRELQFAKMHATQIVGHQQLAQFFRYFTNKKESIFQFSSTRVILSENPKEELARIYNKYVNHSDYTKERREDVLARELKRSIDRIDGLKNVFKQATIDGYFAKFSMPLVAKKHDRIQCAIKPLAFTQAEPGKMMEHSDTWVMRITRAAEENLLSLDDILFTIETPESPNSGQSKVIDIIKRTMDAKKINHIPASNHKETIDFAKKILPQV*
GCA_021229355.1	JAJQUH010000001.1	4	PDC-S02	JAJQUH010000001.1_553	PDC-S02_WP_151674975.1	PDC-S02	579434	580561	-	JAJQUH010000001.1_579433-580561(-)_1	MESLSERTSTGYQQIHDGIIHLVDSARTETVRSVNALMTATYWEIGRRIVEFEQGGEARAAYGAQLIKRLSKDLSLRYKRGFSAKNLRQMRLFYLFFQHVEIRQTVSGELTPLGIPQTPSAEFPSAKIWQTLSAKSFPLPWSTYVRLLSVKNADARSFYEKETLRCGWSVRQLERQIATQFYERTLLSHDKSAMLQQHTPTETHILPQQAIRDPFVLVFLELKDEYSESDFEEALINHLMDFMLELGDDFAFVGRQRRLRIDDNWFRVDLLFFHRRLRCLLIVDLKVGKFSYSDAGQMNMYLNYAKEHWTLPDENPPIGLVLCAEKGAGEAHYALAGLPNTVLASEYKMQLPDEKRLADELVRTQAVLEEGYRRR*
GCA_021229355.1	JAJQUH010000001.1	5	PDC-S04	JAJQUH010000001.1_417	PDC-S04_WP_169250289.1	PDC-S04	457196	457798	+	JAJQUH010000001.1_457195-457798(+)_1	MSDKFGEGRDPYLYPGLDIMRNRLNIHQQQRLEQAAYEMTALRAATIELGPLVRGLPHLRTIHRQLYQDIFDWAGQLREVDIYQGDTPFCHFAYIEKEGNALMQDLEEEGYLVGLEKAKFVERLAHYYCEINVLHPFRVGSGLAQRIFFEQLAIHAGYQLSWQGIEKEAWNQANQSGAMGDLTALQMIFSKVVSEAGESE*
GCA_021229355.1	JAJQUH010000001.1	6	PDC-S07	JAJQUH010000001.1_2054	PDC-S07_WP_110056698.1	PDC-S07	2173142	2173549	-	JAJQUH010000001.1_2173141-2173549(-)_1	MKMIEVVAAIIERDGKILLAQRPAQSDQAGLWEFAGGKVEPDESQRQALVRELREELGIEATVGEYVTSHQREVSGRIIHLHAWHVPDFHGTLQAHEHQALVWCSPEEALQYPLAPADIPLLESFMALRAARPAD*
GCA_021229355.1	JAJQUH010000001.1	7	PDC-S07	JAJQUH010000001.1_3653	PDC-S07_WP_110056698.1	PDC-S07	3888871	3889260	-	JAJQUH010000001.1_3888870-3889260(-)_1	MKKLQIAVGIIRNENNEIFITRRAADAHMANKLEFPGGKIEMGETPEQAVVRELQEEVGITPQHFSLFEKLEYEFPDRHITLWFWLVERWEGKPWGKEGQPGEWMALVDLNADDFPPANEPVIAKLKRL*
GCA_021229355.1	JAJQUH010000001.1	8	PDC-S12	JAJQUH010000001.1_1902	PDC-S12_WP_034891581.1	PDC-S12	2023757	2024422	+	JAJQUH010000001.1_2023756-2024422(+)_1	MKTGPLNESELEWLDDILTKYNTDHAILDVAELDGLLTAVLSSPQEIEPEQWLVAVWGGADYVPRWASEKEMTRFMNLAFQHMADTAERLNEFPEQFEPLFGLREVDGSELTIVEEWCFGYMRGVALSDWSTLPDSLKPALEAIALHGTEENFERVEKMSPEAFEESVDAIRLAALDLHAYWMAHPQEKAVQQPIKAEEKPGRNDPCPCGSGKKFKQCCLH*
GCA_021229355.1	JAJQUH010000001.1	9	PDC-S13	JAJQUH010000001.1_95	PDC-S13_WP_217993064.1	PDC-S13	99485	100087	-	JAJQUH010000001.1_99484-100087(-)_1	MNEHHQPFEEIKLINANGAEQWSARQLGKLLGYSEYRHFIPVLTRAKEACENSGHTIDDHFEEILDMVKIGSNAKRALKDIVLSRYACYLVVQNGDPAKPVIAAGQTYFAIQTRRQELADDEAFKQLREDEKRLFLRNELKEHNKQLVEAAQQANTTHFDVGSKVRQTIQELGGTMPEELPTPQVSIKQLENSVKITEKK*
GCA_021229355.1	JAJQUH010000001.1	10	PDC-S32	JAJQUH010000001.1_3880	PDC-S32_WP_096653079.1	PDC-S32	4128578	4129402	-	JAJQUH010000001.1_4128577-4129402(-)_1	MIKPFSVRYGHVDVREHVQLNDLNSDTRMALWNCLYLFLWTNNRQTATATKCAQSVWIYYLNQPADNIPRYESGYKSDKTLLTAIRDYIYGEAWYLVYDLIEFIIERTNSYINLSKHLNSIFKKHGVGYTIINGCITPISNDNEIESVQNAVDNGTDSSRSHFERALQLMTDREQPDYRNSIKESISAIESLCRKITGNDKGTLGACLKAIEEKGYIHSAMKGAFSQLYGYTSDQGGIRHALTEEDVNPTLAEAKFMLVTCSAFSNYLLSKISD*
GCA_021229355.1	JAJQUH010000001.1	11	RM_type_I	JAJQUH010000001.1_1136	REase_I_00001	REase_I	1182978	1186217	-	JAJQUH010000001.1_1182977-1186217(-)_1	MAKMTESDIEVMAIEHLQGLGYEYVYGPDIEPSGINPLRSYQQVILEDKVRTALQRINPHLSEQKCEEALKQVMQISSPDLMANNLTFHRLLTEGINIEVSKDGNTQGELASLIDFNDPTNNAFLVINQLTIKEGNHTRRPDLILFINGLPLVVIELKNAADENATVTGAYNQIKTYQNQIPGLFNYNAFNVISDGLEAKAGTVSADFSRYMTWKTANGKTQATSTQPQLEVLLQGLLNPVTLLDIIRHFIVFEASKHEDSKGIISIRTVKKMAAYHQYYAVNAAVLSTIRASAVNADSPSAEVALRQQGRNSKDLVNAQKTGDRKAGVVWHTQGSGKSLSMVFYTGKIVLALDNPTVVVITDRNDLDDQLFGTFSSATQLLRQTPKQANNREELKEYLRVASGGVVFTTIQKFQPDDGSNIYELLSDRTNIVVIADEAHRSQYGFSAKEVDVKDSEGNVTGKRTVYGFAKYMRDALPNATYLGFTGTPIEKTDVNTPAVFGNYVDIYDISQAVEDGATVRIFYESRLAKIAISDEGRQLIEDFDDEFNEDELTLTQKERSKWARIEGLIGSSKRIKAIAADMVLHFEQRLKSNADHGKGMIVTMSRRIAAELYKEIIALKPEWHSDDLNDGIIKVVMTSSAADGPEIAKHHTTKKERQVLANRMKDDDDKLKLVIVRDMWLTGFDAPSMHTLYIDKPMKGHNLMQAIARVNRVYKDKIGGLVVDYLGIASDLKEALSFYSDAGGRGDPAEVQEEAVTLMQEKLEILEGMMHGYDYKAYFAATTSQRLTIILESENHILGLDNGKGKMRFLAAVAALSQAFALATPHDKAMEAAPEVAFFQAVKARLNKFTENSDGSEEEHNDSLEVRVKQTIDQALVTDKVVDIFDAAGIQKPDISVLSEEFLQEMKDYQHRNIALETLKKLLSDEIKVRSNQSITQGKKLIDMLTSAINGYQNKVLTAAEVIDELIKLAKTIQESDSLASQLNLSAYEYAFYSAVADNDSARELMEKEKLRELAVVLTEAIRNNVSLDWTVKEAARAKIRVVVKRLLKKYGYPPDMSLLATETVLKQAELLAGELGK*
GCA_021229355.1	JAJQUH010000001.1	11	RM_type_I	JAJQUH010000001.1_1137	Specificity_I_00103	Specificity_I	1186276	1187469	-	JAJQUH010000001.1_1186275-1187469(-)_1	MSRWRNFCITELADFCNAQRIPLSAMERAHKKGNFPYYGASGIVDYIDNYIFDGSYILISEDGENLKSRKTPIAFEATGKFWVNNHAHVLKAKKPHLTALIIQYFSQLDLSPYLTGAAQPKLNKASLNLIPLYLPIDESEQKAIASILSSLKDKIDLLHRQNKTLESMAETLFRQWFIEETHADWEITTLDCHITVAKGLSYKGAGLTTSDNGIPLFSLNSVLEGGGYKSAGIKYYNGDFKERHIIKPGDIIVANTEQGHEYRLIGYPAIIPKTESELSIYTHHLFKISINDDSYLTNAFLYYLLCSKDMHEQVVAATNGSTVNQLSADGLQRPEFKLPPECMVKEFTTQIDFFWKKISINNSQIKNIESLRDTLLPKLMSGEVRVQYAEEAIASVA*
GCA_021229355.1	JAJQUH010000001.1	11	RM_type_I	JAJQUH010000001.1_1138	MTase_I_00002	MTase_I	1187466	1189013	-	JAJQUH010000001.1_1187465-1189013(-)_1	MARKPKEIKTDPLEVILWKAADKLRKNIDAAEYKHVVLGLIFLKYISDSFESHYELLKAGKGEFAGADPEDKDEYTAYNVFFVPELARWNYLISKAKLPEIGKMVDDAMELIEAGNPQLKGVLPKVYARQNLDATVLGELIDLIGNIALGDAKARSADVLGHVFEYFLGEFALAEGKQGGQFYTPKSIVSLLVNMLEPYKGRVFDPCCGSGGMFVQSEKFVEAHQGNIDDISIYGQESNQTTWRLAKMNLAIRGINSEHVRWNNEGSFLNDAHKDLKSDFIIANPPFNVSDWSGEQLRGDARWQYGIPPAGNANFAWMQHFLYHLSPKGQAGVVLAKGALTSKSSGEGDIRAALVKDANVIDCIVNLPAKLFLNTQIPAALWFMRRDRHNSNQYRDRSKEILFIDARNLGHLINRRTKVLSDDDIKTIADTYHNWRNKGGDYEDVAGFCASVDIAEVAKLDYVLTPGRYVGLADEEDDFDFKERFTALKAEFEAQLEEEARLNRAIVDNLAKVVL*
GCA_021229355.1	JAJQUH010000001.1	12	VSPR	JAJQUH010000001.1_1854	MTase_II_00147	MTase_II	1979951	1981369	+	JAJQUH010000001.1_1979950-1981369(+)_1	MQENISVTDSYSTGNAAQAMLEKLLQIYDVKTLVAQLNGVGENHWSAAILKRALANDSAWHRLSEKEFAHLQTLLPKPPAHHPHYAFRFIDLFAGIGGIRRGFESIGGQCVFTSEWNKHAVRTYKANHYCDPATHHFNEDIRDITLSHKEGVSDEAAAEHIRQHIPEHDVLLAGFPCQPFSLAGVSKKNSLGRAHGFACDTQGTLFFDVVRIIDARRPAMFVLENVKNLKSHDQGKTFRIIMQTLDELGYDVADAEDNGPDDPKIIDGKHFLPQHRERIVLVGFRRDLNLKADFTLRDISECFPAQRVTLAQLLDPMVEAKYILTPVLWKYLYRYAKKHQARGNGFGYGMVYPNNPQSVTRTLSARYYKDGAEILIDRGWDMAKGEKDFDDPQNQQHRPRRLTPRECARLMGFEAPGEAKFRIPVSDTQAYRQFGNSVVVPVFAAVAKLLEPKIKQAVALRQQEAQHGRRSR*
GCA_021229355.1	JAJQUH010000001.1	12	VSPR	JAJQUH010000001.1_1855	NEase_II_00006	Vsr	1981350	1981820	+	JAJQUH010000001.1_1981349-1981820(+)_1	MADVHDKATRSKNMRAIATRDTAIEKRLASLLTGQGLAFRVQDASLPGRPDFVVDEYRCVIFTHGCFWHHHHCYLFKVPATRTEFWLEKIGKNVERDRRDISRLQELGWRVLIVWECALRGREKLTDEALTERLEEWICGEGASAQIDTQGIHLLA*
GCA_021229355.1	JAJQUH010000001.1	13	cas_type_I-E	JAJQUH010000001.1_1032	Cas3e_WP_189128522.1	Cas3e	1080271	1082058	+	JAJQUH010000001.1_1080270-1082058(+)_1	MRKYPLSLLKDKNIVTFFDFWGKTRRGEKEGGDDYHLLCWHSLDVAAMGYLMVKRNCFGLADYFRQLGISDKEQAAQFFAWLLCWHDIGKFARSFQQLYLPPELKIQEGARKNYEKISHSTLGYWLWNHYLSECQELLPSSSLSPRKLRRVIEMWMPVTTGHHGRPPDRMDELDNFLPEDKAAARDFLLAIKALFPRIEIPAFWDDDEGIELIKHLSWYISATVVLADWTGSSTRFFPRVAQAMDIKHYWQKALVQAQNALTVFPPKAETAPFTGINTLFPFIENPTPLQQKVLDLDISQPGPQLFILEDVTGAGKTEAALILAHRLIAAGKAQGLFFGLPTMATANAMYDRLVKTWLAFYSPESRPSLVLAHSARTLMDRFNESLWSGDLVGSEEPDEQTFSQGCAAWFADSNKKALLAEIGVGTLDQAMMAVMPFKHNNLRLLGLSNKILLADEIHACDAYMSCILEGLIERQARGGNSVILLSATLSQQQRDKLVAAFARGAEGQQEAPLLGKDDYPWLTHVTKTDVHSHRVATRKEVERSVSVGWLHSEQECIARIESAVSQGKCIAWIRNSVDDAIKVYRQLLGGPYWYS*
GCA_021229355.1	JAJQUH010000001.1	13	cas_type_I-E	JAJQUH010000001.1_1033	casC_Cse4	Cas7e	1082003	1082917	+	JAJQUH010000001.1_1082002-1082917(+)_1	MTLLRFIVSYLAGHIGIRSGRIAREAATILIEKGIEEKKAIEWAAKIADYLGKAKNDKKPKDPLTNAETEQLVHISPAEFDAVKALAHQLAEEKRAPKEEDLALLRKDRMAVDIAMFGRMLANKPEFNVEAACQVAHAFGVSETIVEDDFFTAVDDLRQASEDAGAGHLGETGFGSALFYTYICIDKDLLVENLGGDEALANQTIRAFTEAALKVSPTGKQNSFASRAYASWAMAEKGTEQPRSLAAAFYEPINGTRQLEVAVQRITTLRENMNTVYEQKTECASFDVMNKQGSMKDVLDFICA*
GCA_021229355.1	JAJQUH010000001.1	13	cas_type_I-E	JAJQUH010000001.1_1034	cd09645	Cas5e	1082928	1083674	+	JAJQUH010000001.1_1082927-1083674(+)_1	MSQYLIFQLHGPMASWGVDAPGEVRHTHELPSRSALLGLLAAGVGIRRDDTERLNAFNRHYSLVVCASRNPRWARDYHTIQMPKEVRKARYFSRREELSDPDLLSAIISRRDYYTDAWWMVAVATTADAPYSLEQLQDGLRHPVFPLYLGRKSHPLALPLAPLLLEGNACDALCNAYQQYQDHFHKLKVSLPKLQDECWWEGEHDGLVASKILRRRDVPLNRQQWLFGERTINQGPWLSKEEPCTSQE*
GCA_021229355.1	JAJQUH010000001.1	13	cas_type_I-E	JAJQUH010000001.1_1035	casE_Cse3	Cas6e	1083656	1084306	+	JAJQUH010000001.1_1083655-1084306(+)_1	MYLSRITLHTGQLSPAQLLHLVDRGEYVMHQWLWDLFPGGKERQFLYRREELQGAFRFFVLSQERPAESDTFTIECRSFAPELRTGQQLCFNLRANPTICKSGKRHDLLMEAKRQVRGQAEGSDVWLHQQQAALDWLAAQGERSGFTLLDTSVDAYRQQQLRRENSRQLIQFSSVDYTGMLTVTDPGLFLQRLSQGYGKSRAFGCGLMLIKPGAEA*
GCA_021229355.1	JAJQUH010000001.1	13	cas_type_I-E	JAJQUH010000001.1_1036	Cas1e_WP_035839043.1	Cas1e	1084303	1085226	+	JAJQUH010000001.1_1084302-1085226(+)_1	VTFVPLSPIPLKDRTSMIFLQYGQIDVLDGAFVLIDKTGIRTHIPVGSVACIMLEPGTRVSHAAVHLAATVGTLLVWVGEAGVRVYSSGQPGGARADKLLYQAKLALTEDLRLKVVRKMYELRFREPPPARRSVEQLRGIEGSRVRQTYALLAKQYGVKWNGRKYDPKDWEKGDVVNRCISAATSCLYGISEAAVLAAGYAPAIGFIHSGKPLSFVYDIADIIKFDSVVPKAFEIAARQPAEPDKEVRLACRDIFRSTKLTGKLIPLIEEVLAAGEIEPPQPAPDMLPPAIPEPETLGDSGHRGRGG*
GCA_021229355.1	JAJQUH010000001.1	13	cas_type_I-E	JAJQUH010000001.1_1037	Cas2e_WP_051024046.1	Cas2e	1085223	1085516	+	JAJQUH010000001.1_1085222-1085516(+)_1	MSMVVVVTENVPPRLRGRLAIWLLEVRAGVYVGDTSKRIREMIWQQITQLAGCGNVVMAWATNTESGFEFQTWGENRRIPVDLDGLRLVSFLPVDNQ*
GCA_021229355.1	JAJQUH010000002.1	14	gabija	JAJQUH010000002.1_125	GajA_00042	GajA	106917	108482	+	JAJQUH010000002.1_106916-108482(+)_1	MPLITRLMLQNFKKFPELDLRFSNDRNILVGDNESGKSTILLALDLVLSDSRHRVEALGVESLLSQSAVRHFQEGERRADQLPVLTADVFLSNGGEPDLNGRQNLAGIDADGLRMRIAPMMEEYGQDIHHVLQQDPDNFPYEYYSVQFSTFSGGHFAGFRRYLRHLFLDSARIDNEHAAQEYTRTVYSVNVPVADRYRLENSYRQQKMHFCARHLSAINDTLKTYQFGVRSGAKSGLEANLDITEDGISIRHRGKGRQCFIKTEFALQRHQQQGGEIHALLLEEPENHLSHVSMKRLVNQLATERQTQVFIATHSSHISSRLDLRKAILLGATRPVLMNELSAETAAFFMKAPDNNVLEFALARRVLLVEGDAEFILIEAFYHRLYGRAPEDDGVHIIAIGGTSFRRYLELARLLENRVAALRDNDGNYQQNCDERYADVLCSRSRVFADHDNSRSTFEICLYQDNADLCDALFRGTRRTLTVQDYMLANKAEAAFQLLQLHAEKLTVPDYIQEALAWIRE*
GCA_021229355.1	JAJQUH010000002.1	14	gabija	JAJQUH010000002.1_126	GajB_00046	GajB	108467	109489	+	JAJQUH010000002.1_108466-109489(+)_1	MDKRVIFAVAGSGKTTLLIRRLREDRRTLILTFTVNNEAHLRAQIIRRFGYIPYGIRVMTWFEFLHGFCFRPFLQEQLSSRGLSFNQPPSRIPRTNIRHYQDPAGRLYHRRLAHLLTARGLLPDIRTRLARYYDELFVDEVQDFAGHDFNFLLELCRAEISVLCCGDFYQHTFDTSRDGNVNATLHEDITRYEARFRAAGIMVDCETLSRTWRCSATVCEFITGQLNIRISAHGTHTTQIEIVTDEARSAALHADNTMIKLFYREHHRYGCHSMNWGGSKGLDHFQDVCIVMGANHWMRLIQQKLAALPPSSRNRLYVACSRARGNIYFIPESHLRRFRN*
GCA_021229395.1	JAJQUF010000001.1	1	DMS_other	JAJQUF010000001.1_3903	Specificity_I_00026	Specificity_I	4096245	4097228	+	JAJQUF010000001.1_4096244-4097228(+)_1	VGRINVVITNTSENFTDVGKALVYLGKEQAVTGGHATIFKPNSTIIGKYFAYFTQTDSFANEKRKYSKGTKVIDVSASDMAKITIPIPCPNNPEKSLAIQSEIVRILDKFTALTAELTAELTAELDMRKKQYNYYRDQLLSFKEGEVEWKTLGEVAQFKRGTAITQKQTTPGEIPVVANGPIPTYFHSESNRQGETIVIARSGAYAGYVSFWNQPIFLTDAFSVHSDLKIVKPKFIYHVLQNKQEHIHAMKKGAGVPHVRVKEFETYDIPIPPITEQERIVSILDKFDTLTNSITEGLPREIELRQKQYEYYRDLLFSFPKPETVSK*
GCA_021229395.1	JAJQUF010000001.1	1	DMS_other	JAJQUF010000001.1_3904	REase_I_00009	REase_I	4097350	4100466	+	JAJQUF010000001.1_4097349-4100466(+)_1	MTHQTHTIAESNNFIVLDKYIKAEPTGDSYQSESDLERELIQDLRNQGYEFISVKSQSAMLANVREQLQNLNGVVFNDSEWRRFTEQYLDNPSDGILDKTRKIHIDYICDFIFDDERLENIYLIDKKNLMRNKVQIIQQFEQAGSHANRYDVTILVNGLPLVQIELKKRGVAIREAFNQIHRYSKESFNSENSLFKYLQLFVISNGTDTRYFANTTKRDKNSFDFTMNWAKSDNTLIKDLKDFTATFFQKHTLLNVLVNYSVFDVSQTLLVMRPYQIAATERILWKINSSYKAKNWSTPESGGFIWHTTGSGKTLTSFKAARLATELDFIDKVFFVVDRKDLDYQTMKEYQRFSPDSVNGSENTAGLKRNLDKDDNKIIVTTIQKLNNLMKAESDLPVYNQQVVFIFDECHRSQFGEAQKNLKKKFKRYYQFGFTGTPIFPENALGSETTASVFGRELHSYVITDAIRDEKVLKFKVDYNDVRPQFKSLETETDEKKLSAAENQLAFLHPMRIQEITQYILNNFRQKTHRTFPGSKGFNAMLAVSSVDAAKAYYATFKRLQEEAANKSATYKPLRVATIFSFAANEEQNAIGEISDETFDTSAMDSSAKEFLDAAIREYNSYFKTNFSTDSNGFQNYYRDLAQRVKNQDIDLLIVVGMFLTGFDAPTLNTLFVDKNLRFHGLMQAFSRTNRIYDATKTFGNIVTFRDLERSTIDAITLFGDKNTKNVVLEKSYAEYMEGFTDAATGEAKRGFMAVVSELEQRFPDPASIESEKEKKDFVKLFGEYLRAENILQNYDEFATLKALQQIDLSDPVAVEKFKAEHYVDDEKFAELQMIRLPAERKIQDYRSAYNDIRDWQRREKEADKKEKSTTDWDDVVFEIDLLKSQEINLDYILGLIFEHNRQNKGKGEMTEEVKRLIRSSLGNRAKEGLVVDFIQQTNLDDLPDKASIIDAFFTFAQREQQREAEALIKEENLNEEAAKRYIRTSLKREYATENGTELNETLPKLSPLNPQYKTKKQTVFQKIVAFIEKFKGVGGQI*
GCA_021229395.1	JAJQUF010000001.1	1	DMS_other	JAJQUF010000001.1_3907	mads_8	mad8	4102121	4103623	+	JAJQUF010000001.1_4102120-4103623(+)_1	MSEPLLIARTPDTELFLLPGMANRHGLITGATGTGKTVTLQKLAESLSEIGVPVFMADVKGDLTGIAQAGTASEKLLARLKNIGVNDWQPHANPVVVWDIFGEKGHPVRATVSDLGPLLLARLLNLNDVQSGVLNIIFRIADDQGLLLLDFKDLRAITQYIGNNAKSFQNQYGNISSASVGAIQRGLLSLEQQGAAHFFGEPMLDIKDWMRTDTNGKGVINILSAEKLYQMPKLYAASLLWMLSELYEQLPEAGDLEKPKLVFFFDEAHLLFNDAPQVLLDKIEQVIRLIRSKGVGVWFVSQNPSDIPDNVLGQLGNRVQHALRAFTPKDQKAVKAAAQTMRANPAFDTEKAIQELGTGEALISFLDVKGSPSVVERAMVIAPCSRMGPVTEDERNGLINHSPVYGKYEDEVDRESAYEMLQKGVQASAEQQNNPPAKGKEVAVDDGILGGLKDILFGTTGPRGGKKDGVVQTMAKSAARQVTNQIVRGMLGSLLGGRRR*
GCA_021229395.1	JAJQUF010000001.1	2	DMS_other	JAJQUF010000001.1_4054	REase_I_00001	REase_I	4254258	4257512	-	JAJQUF010000001.1_4254257-4257512(-)_1	MSLSFSEAKLEQAIIELLQDQGYQHLIGDNVPRSSLDQVIIEDDLRHYLAARYQPDGITEEEIQRLIKQFTTLPASDLYESNKTFCRWLANGFLFKRDDRQQKDLYIELLDTRHLPAALRQIFDADDVPLQQAAELPPSYINPPLNRMKIVNQLKISGKDNQTRIPDGILYINGLPLVVFEFKSAVREQDASIGDAWKQLCKRYRRDIPQLFIYNALCIISDGVNNRMGNLFAPYEYFYSWRKITGNENREQDGIPSLHSMIQGLFHPVRLLDVIKNFICFPDKAKHEVKICCRYPQYYAARKLYYSIKQARKPFGSGKGGTYFGATGCGKSYTMQFLTRLLMKSVEFASPTIVLITDRTDLDDQLSAQMCNAKNYIGDDTIVPVTNREDLRNQLAGRNSGGVFLTTIHKFTEDTELLSERNNIICISDEAHRSQVNLDQKVIVDKESGKVRKTYGFAKYLHDSLPNATYVGFTGTPIDATLDVFGEVIDSYTMTESVQDEITVRIVYEGRAAKVILDSSKLEEVEKYYEECANAGTNEWQIDESKKATATMNAVLGDEDRLKALAEDFAKHYEKRVAEGSTVKGKAMFVCASREIAWDFYRQLKAIRPAWFEVKQAPDGVVLTEQEQKELPPSEMVKMVMTRCKDDDEALYDLLGTKEYRKELDKQFKNAKSNFKIAIVVDMWLTGFDVPELDTIYIDKPLQKHNLIQTISRVNRKLEGKSKGLVVDYIGIKSQMNQALAMYSRIDATNFEDIQQSVIEVKNHLDLLGQVFYEFDSRDYFSGEPQAQLSCLNRAAEFVLRTQKVERRFMGLVKRMKAAYDVCCGSEALSQTERDYIHYYLAVRSIVFKLTKGDAPDVTQMNARVREMIAEALKADGVEEIYFLGDKKAESIDIFDEDYLARINKIKLPATKIQLLQKLLEKAISDFKKVNQLQGINFTRRFQAIIDRYNERREDDVLNGEEFDTFSQEMTDIIYDIKTEMGTWADLGIDIEEKAFFDILAHMRDKYQFTYDDEKMLSLAKEMKSVVDNTSKYPDWSKRDDIKAKLKVELILLLHKHKFPPVANDDVYMGVLAQAENFKKNHMS*
GCA_021229395.1	JAJQUF010000001.1	2	DMS_other	JAJQUF010000001.1_4055	Specificity_I_00117	Specificity_I	4257607	4258416	-	JAJQUF010000001.1_4257606-4258416(-)_1	MSQTLFKSWFVDFDPVIDNALDAGNPIPEALQARAELRQKVRNSADFKPLPAEIRSLFPSEFEETELGWVPKTWTISNLGKEFNITMGQSPSGSTYNEDRVGLPFFQGKTDFGFRFPSERIYCTDPKRVANKLDTLLSVRAPVGVTNLASTECIIGRGLAALRHKSGNIAFTYYSVSNLSDYFSVFNGEGTVFGSINQKDLKQLPLICPPTELINKFEELSGKWEEKIFLHCGEIENLSKLRDTLLPKLISGELSLEDLPDLSTDTEAA*
GCA_021229395.1	JAJQUF010000001.1	3	PDC-S02	JAJQUF010000001.1_528	PDC-S02_WP_151674975.1	PDC-S02	565350	566477	-	JAJQUF010000001.1_565349-566477(-)_1	MESLSEGTTAGYQQIHDGIIHLVDSARTETVRSVNALMTATYQEIGRRIVEFEQGGEARAAYGAQLIKRLSKDLCLRYKRGFSAKNLRQMRLFYLFFQHVEIRQTMSGELTPLGIPQTPSAEFPSAKIWQTLSAKSFPLPRSTYVRLLSVKNADARSFYEKETLRCGWSVRQLERQIATQFYERTLLSHDKSAMLQQHAPAETHILPQQAIRDPFVLEFLELKDEYSESDFEEALINHLMDFMLELGDDFAFVGRQRRLRIDDNWFRVDLLFFHRRLRCLLIVDLKVGKFSYSDAGQMNMYLNYAKEHWTLPDENPPIGLVLCAEKGAGEAHYALAGLPNTVLASEYKMQLPDEKRLADELVRTQAVLEEGYRRR*
GCA_021229395.1	JAJQUF010000001.1	4	PDC-S04	JAJQUF010000001.1_389	PDC-S04_WP_169250289.1	PDC-S04	440872	441474	+	JAJQUF010000001.1_440871-441474(+)_1	MSDKFGEGRDPYLYPGLDIMRNRLNIRQQQRLEQAAYEMTALRAATIELGPLVRGLPHLRTIHRQLYQDIFDWAGQLREVDIYQGDTPFCHFAYIEKEGNALMQDLEEEGYLVGLEKAKFVERLAHYYCEINVLHPFRVGSGLAQRIFFEQLAIHAGYQLSWQGIEKEAWNQANQSGAMGDLTALQMIFSKVVSEAGESE*
GCA_021229395.1	JAJQUF010000001.1	5	PDC-S07	JAJQUF010000001.1_2123	PDC-S07_WP_110056698.1	PDC-S07	2200925	2201332	-	JAJQUF010000001.1_2200924-2201332(-)_1	MKMIEVVAAIIERDGKILLAQRPAQSDQAGLWEFAGGKVEPDESQRQALVRELREELGIEATVGEYVASHQREVSGRIIHLHAWHVPDFHGTLQAHEHQALVWCSPEEALQYPLAPADIPLLEAFMALRAARPAD*
GCA_021229395.1	JAJQUF010000001.1	6	PDC-S07	JAJQUF010000001.1_3700	PDC-S07_WP_110056698.1	PDC-S07	3871367	3871756	-	JAJQUF010000001.1_3871366-3871756(-)_1	MKKLQIAVGIIRNENNEIFITRRAADAHMANKLEFPGGKVEMGETPEQAVVRELQEEVGITPQHFSLFEKLEYEFPDRHITLWFWLVESWEGEPWGKEGQPGKWMSLVGLNADDFPPANEPVIAKLKRL*
GCA_021229395.1	JAJQUF010000001.1	7	PDC-S12	JAJQUF010000001.1_1881	PDC-S12_WP_034891581.1	PDC-S12	1979144	1979827	+	JAJQUF010000001.1_1979143-1979827(+)_1	MKLTKSGPLIDREIDWLEEVLLKYGNDDSVLCFSELDGFLTAVVSGPNTISPNTWLSAIWGRGDYHPRWTTEKEMTRFVGLSFQHMNDIAGCLYEAPEQFEPIFNEREVKGEKYTIVEEWCFGYMKGKSLDDWSGLPGELRPSLEVIALHGVEKNFPVLEKMTGEQFEKSISLIQPAALALYQYWLSVRMSEASSRPVPVKGAENMPGRNDPCPCGSGKKFKKCCLH*
GCA_021229395.1	JAJQUF010000001.1	8	PDC-S12	JAJQUF010000001.1_1893	PDC-S12_WP_034891581.1	PDC-S12	1996658	1997323	+	JAJQUF010000001.1_1996657-1997323(+)_1	MKTGPLNESELEWLDDILTKYNTDHAILDVAELDGLLTAVLSSPQEIEPEQWLVAVWGGADYVPRWASEKEMTRFMNLAFQHMADTAERLNEFPEQFEPLFGLREVDGSELTIVEEWCFGYMRGVALSDWSTLPDSLKPALEAIALHGTEENFERVEKMSPEAFEESVDAIRLAALDLHAYWMAHPQEKAVQQPIKAEEKPGRNDPCPCGSGKKFKQCCLH*
GCA_021229395.1	JAJQUF010000001.1	9	PDC-S13	JAJQUF010000001.1_59	PDC-S13_WP_186842295.1	PDC-S13	65146	65970	-	JAJQUF010000001.1_65145-65970(-)_1	MNEHHQPFEEIKLINANGAEQWSARQLGKLLGYSEYRHFIPVLTRAKEACENSGHTIDDHFEEILDMVKIGSNAKRALKDIVLSRYACYLVVQNGDPAKPVIAAGQTYFAIQTRRQELADDEAFKQLREDEKRLFLRNELKEHNKQLVEAAQQAGVATATDFAIFQNHGYQGLYGGLDQKAIHQRKGLKKNQKILDHMGSTELAANLFRATQTEEKLKRDGVNSKQQANTTHFDVGRKVRQTIQELGGTMPEELPTPQVSIKQLENSVKITEKK*
GCA_021229395.1	JAJQUF010000001.1	10	PT_DndABCDE	JAJQUF010000001.1_774	DndB_00001	DndB	810290	811375	+	JAJQUF010000001.1_810289-811375(+)_1	MASVDADYCYSFPAIRGIQAGRPFYIATCPMRIIPKIFSFDENDVPPELRAQRTLNKSRIPEMVRYLLENPKDYVFSALTASIAVDVQFDEFPGTNNLGTLCVPMDAQILINDGQHRRKAIEDALDARPELGQDNIPVLFFVDEGLKRSQQMFADLNKYAIRPSPSLASLYDHRDASSNLARYLAMSVEPFVGMTELEKSNISQRSNKLFTLSSIKQATRALLGKDPKKSDFEECTQIATRYWQAIYNVMPDWQLAAKKEVSPVQLRQDYVHAHGIGLQALGQLGYTLLTNYPEQWPDKIAALKVFNWRRNNPDLIKRAMQHGKLSKTSTAIQLTCNALKNALSIPLTPEEQELEAQMVVS*
GCA_021229395.1	JAJQUF010000001.1	10	PT_DndABCDE	JAJQUF010000001.1_775	DndC_00003	DndC	811372	813006	+	JAJQUF010000001.1_811371-813006(+)_1	MSKLVQAYDLAEYTDFINQEQFSGRPLAEYISEVQRIYCADKRPWVIGYSGGKDSSAVITLVYLALLGLPPEMRNKDVFVVSSDTLVETPVVVDLIKKTMLQIEAGAKRNGLPITQHAVTPKTNETFWVNLLGKGYPAPTRSFRWCTERMKINPVSDFIKEKVSQFDEVIVVLGSRSSESASRAQVIAKHKIDGSRLARHTTLANAFIYTPIDTWDVEDVWKLLRGAFRYAPEYIDEWESPWGGNNRPLWTLYMDSSAQGECPLVIDESTPSCGNSRFGCWTCTVVTKDKAMESLIKNGEEWMSPLLKYRDLLAFTTDPVNKDTYRNYKRRTGKVSYQYAKDGEDRSAERKHVPGPYWLKYRQQWLKDLLEIERDLNAQGHRITLITESELHAIRQEWLKDPNEPDWYDTLPGIYREVYQRDLDWVVDDQSRFDASDADLLVQIAQGFDVVPEMVMKLIELEVSMEGLSRRQGIFDKLGTILKQDWGSLEEIQQQQAALQKRNDRDIHQEEITRLEAELQVLQRRIVDASESSVLVGEENERAH*
GCA_021229395.1	JAJQUF010000001.1	10	PT_DndABCDE	JAJQUF010000001.1_776	DndD_00005	DndD	812996	814996	+	JAJQUF010000001.1_812995-814996(+)_1	VLIKQLVLHNFRVFNGTHTIDLAPRKRPHEVNPRPIVLFGGLNGAGKTSILSAIRLALYGRLAFGLATQQQDYIEHLSSLIHKGAYYIEQPEEAAVELTFTYNKGGQESEFTVTRTWKKGKKDRLSLQKDGQPLSELDYDQCQGFLNELIPHGIADLFFFDGEKIAELAEDESGNILRTAVRRLLGLDLISKLRNDLMIFVKRQQSSQLAETQQQQIEVLEKQSRDLACQTEALLEKADFAKSRIEFLSKDIIRYEGLLNAQGGAFAQTKAQEKQKVETLLKDKERLEKALRQECDGSLPYALAPNILSELLEKIADETQIKQAQSFEKELRLFLAQLRNDIALRSRTTSKIAAEAITDNLNEYMATKPKGDLLFDISEREAGMLQQSIEQDSKKAWQRFELYRIQLAEIEQQLEQAAANIARAPEDEQLMDLFEKLRDLDKQRENQRQKYLSLLEDAKRVKQQQLDCVRQVQKLHDAARSQHGFSSAFKNAQETINLLDRYSDVLTQARVKTLSANFEVAYRKLARKEDMQLSAHINPETFDVELIDEKGSVINRKLLSAGEKQIYAIAILEALAKTSGRDLPVIIDTPLGRLDSQHRDKLINHYFPFASHQVVLLSTDTEVDERYFVDQLRDDISHAYEIVFNTHTKSSALKPGYFWELTKEAI*
GCA_021229395.1	JAJQUF010000001.1	10	PT_DndABCDE	JAJQUF010000001.1_777	DndE_00003	DndE	814996	815352	+	JAJQUF010000001.1_814995-815352(+)_1	MLPNRMVLNRQTEEQLKRLKGYTGITPNVAARLAFFRSVESEFRYSSERDNRKLDGSLVLDKITWLGETLQTTELVLKMLYPQLAQKDMVKAWAAHVEDGIAALRNHKSLLNFIKSID*
GCA_021229395.1	JAJQUF010000001.1	11	PT_DndFGH	JAJQUF010000001.1_780	DndH_00007	DndH	817127	822181	-	JAJQUF010000001.1_817126-822181(-)_1	MSVKQYETYLAETFIEWVSGIIQPGERYQFKSPDPDNALQLWQAFVDLAGDNHLEIAPEQRLACLSCNGIQLIPVLHGAAAPAFTENYISHLRDEVAGRSGVFAKTALLIIHNSMLDTLINSTKDVAAPGAIWHPETFSHELEKLITTDNNRSELSRCLLKDQRTTVLDEGATVFGFSSLYRLLDDGNLDFSELSLFKDDELLNFSQKQLHTRLNENRKLFRQIEDSVERYSGQLENVLTEFSAKFIQEHFNDKDDWRELDFAVYLNEKEQNREQKLVLDDITVENGVIWQRAKSASKAGKRDISLLVQVPPEQSQTELEFCFQGNDLQDNQIKIAHHRQLKKERFWRISRAGGKSSRIMASVPFDGNPCFFSLELTNRNNSAEEYKFRLLLVRQGQFWLDDIQHCFRIEPGKPQITLQREDNELRIAESGSQVCILDEENGDIDCQHYALVNFETLANQSDLIQFKLVSGDSCLAFNIEGPGAEEGLTLPLLFDQSRFNKLFKEDGNASWNRLKGRIILDNTEHKVVGVRQQLLALEASLVDQRLLGIGDDDSAFALDELVAIHPDLYNAYDQLFLYYQRCGTLPSLVSWSAEYCALVSHIVTTFEQALQQIELSRALTAQEKRLLHLGICNVDSHERLSPLHPLVLAYHLQLVQTICAEQEQYDSASFATLPTITLDRLVVSGLMPFVYHSEHEYAQLQPVEENRFWIDVVPQRQVSHDYVKRLVKDKLNEFTEAYARLFQSPGNNALIINAINQGTAKELFLGLVEYFKQEKEHAISVHVNCYDERLLPNMFDRFAESGSYEQLKNDLDLNRGAWRAEADMLIDLLRSRLTFSKFVLPSESDKLAYAHLAFFTNTAPVDCRQIRIEDAASGVLCHGLISGEGAETQGDAYFTAFGLRNVDTESYCALRLARLVGCLWQPARQSNSQYHGQGIGLAVSGNFKQLLNYSYNSALWTTIIDPKVTLDFFTSQKDVVLIHYSDQYTSCAGYDAVTVTKQVDLFLRLLQTESQSGQSAVDSQHLLAEFNAFNGEWLLKMLRSSEKERKEKYGIIGAYKFVQSMLSESDICWVPLSVAEMIRVSGNVGLKMKESDLSRNLQGYRKGAISDDVLFVGFKENRLYLLPLEVKTGARPDYNYAGQQAAELKRYLQQDILEPHTLASQLYRALFIRQVLMQVEKLQLYGVLDSDKLAPLLDRREWWLTGDYQLGELKDYANGFVVAHVDSGSCFDLSYKETTENILQIEIPYSLLSSLITTREGKLPLAERYRVPDKYRLKPESDEHPSPSASGVQVTTPPDTRPDIPKPTPEVSTVPLQVLFGHDATRQTPLFWEPTNTTKFMNTNTGIIGTMGTGKTQFTKSLVTQLMRNQSCNVDGKSIGLLIFDYKSDYVDEAFLKATGGKKYQLSLLPYNPLSLFGDMPMLPRHTAIAFSETMGKAYNLGVKQRMKLVTLIMECYELAGIVPHDRSTWNRVAPTIEDVWQRYLAQEKVEEDSLYAALYNLAGFQIFETDPEKMTSLYDLVDGVTVIELAGYSSEIQNLVVALTLDLFYAQMQKRGKPVIQGDYRQLTKMILVDEADNFMRQDFSSLRKILKEGREYGVGAILSTQEITHFKTGENNYASYILTWVIHRVSEIKNADIKAVFNVDDKGEQESLMGQIRQLEKHFSLYVDGDKRVSKMRDRAFWELVF*
GCA_021229395.1	JAJQUF010000001.1	11	PT_DndFGH	JAJQUF010000001.1_781	DndG_00004	DndG	822162	823487	-	JAJQUF010000001.1_822161-823487(-)_1	MYPIATTLKVGNNQLDSYLPIRNKNNDINWQFVTGLVLSYALKRKIDAYTPSQFRDDCKAHLQELLDEPAFWTVLERMYFSSEDIFRVSPLFLLFHAQFDGEKISGASMADKRLGTLFANLMGDFSLEYPIQDKLNFIEQQMLNKLNEKIKLLGKGPFSEEQPYLPYLVTCFQSDLAFLAEHPQYLLQELTNTLRLYAFSWCAQLALNLDNWQDGEPQSKSLFFILDTEKASSERDQIKRFGYKWFARQSEKLFPILSALEVLQIKGDKKRPLWQVYQDCLNFSDNSSQLLQDLNNYLQEFIEKRELSASKYTQAVTLEEAFKQLLTVAVEQFQDKKSDRATVNRKYINELETQICTDFIQVRGRAGKVLVLNQDRLLLLTNLTVGKNDKLRLHELLRGFEQRGFYLDNQSAQTLVAFYERMGNVERMSDSGDAVYVRKTV*
GCA_021229395.1	JAJQUF010000001.1	11	PT_DndFGH	JAJQUF010000001.1_782	DndF_00003	DndF	823492	825141	-	JAJQUF010000001.1_823491-825141(-)_1	MSAITLRKALGVLAKSSSFSVTTVTHRQKDEFDQLKEQLFVKQEIETELQRYLDVAKPGEIIFLCGSSGDGKSEILTRCKSNPRYQQRFSFHLDATHSFAPRQSAIDALNDLFSNHHQYSSPLLIGINTGMLANFAREGAECHLAIRTAIDSFLSADQEESRPYRSGHCSFFDFEHYPKFQFNEKKQYSSFIKTLLDNLTRNDDSNLFQFIFRHDETVNPELKEVANYKLLCLPGVQDVLITQLFKARLIKDQFVTTRTLLDFLHHLLMGPGYLFDNLFTGAENDLIKKVSDFDPARLHTYEIDQFILRYELGLVDPELDDFLAALAPLHIRFDRQCVNPGDAASLIRLFWLLQDESLGNNYHQKFSVFFNESLFEHYSEIWHLHKNYIADSEQKKALNRFYTSELIAGIQRYANRKAPELSMQKEEFFLGEYGGVKITAPVELKPDWEAIRNKNTAHPTGFDVHLKVGQNSLLPVRIGLNLFELLNKLNNGYRPNKYDKNAIVLLDEIVDLITEQAKSSSEIKFYAGGRRVYRAKADDDMITISGMEG*
GCA_021229395.1	JAJQUF010000001.1	12	RM_type_HNH	JAJQUF010000001.1_3898	bir_HNH	HNH	4092403	4093275	+	JAJQUF010000001.1_4092402-4093275(+)_1	MASSKSLQQAIANIKIWHKGEQRAPHKPLLLLYVLAGYLNGHPRLFDYGSEIYEPLHSLLERFGPQRSQYRPDMPFWRLQGDGFWQLHNAELCSTAGSSRQPPVKELNEYHVAGGFDEQHYALVTGNKKLINTLAQQILEAHFTESIQEEIADELGFDLQQIRKQRDPLFRKNVLRAYNYQCAICGFNMRHDDTTVALEAAHIKWKQHGGPCEIPNGLALCAIHHKAFDKGSIGLDENMRVLVSDAVNGGGIVERLFWDFDGKTIALPQVRKNYPYEVFVEWHRKEVFRG*
GCA_021229395.1	JAJQUF010000001.1	13	RM_type_I	JAJQUF010000001.1_1879	MTase_I_00005	MTase_I	1976471	1977994	+	JAJQUF010000001.1_1976470-1977994(+)_1	MNDKISQDTINKALWAACDTFRGTISADTYKDFILTMLFLKYISDVWQDHYDEYKVQYGDEPELIEAMMANERFVLPKSASFYALYERRHEPGNGERIDQALHAIEEANGTKLKDAGKSVFQDISFNTDRLGEEKQKNTILRQLLEDFAGEDLNLKPSRVGTLDVIGNAYEYLIKNFAASGGQKAGEFYTPPEVSDLIAELLDPQPGDTICDPACGSGSLLMKCGRKIVSGHDSRNYALFGQEAIGSTWSLAKMNMFLHGEDNHKIEWGDTIRNPKLLDKNGDLMLFDIVTANPPFSLDKWGHDEAENDKFGRFRRGVPPKTKGDYAFISHMIETLKPGTGRMGVVVPHGVLFRGSSEGKIRQKLIDENLLDAVIGLPEKLFYGTGIPAAILIFKKQKVDDKVLFIDASREYKAGKNQNQLSEENIKKIVKTYRDGDNVEKYAYLASLKEIQDNDYNLNIPRYVDTFEEEDEIDLVAVRAEREQLKVELAKLEVEMVGYLKELGYGA*
GCA_021229395.1	JAJQUF010000001.1	13	RM_type_I	JAJQUF010000001.1_1880	Specificity_I_00067	Specificity_I	1977984	1979147	+	JAJQUF010000001.1_1977983-1979147(+)_1	MVPKGWSSQKLSSVASIIDCKHRTPEYVKSGIPLVSPGTIKWGALDLISPVKRVTEEEYRSLMDHCVVEQGDLVMSRNQSVGVVSYVDSKKPFVLGQDTVLIKAIHADWRFIYYTLQSDLVQRQIAKSAGGSTFSRINLSDIRALNIKTPAICEQDKISQILTAWDKAISVTEKLLTNSQQQKKALMQQLLTGKKRLLDESGVRFNGKWEKKLLSDVADVYQPKTISQSMMSDSGYPVYGANGVIGFYQEFNHETEQIAVTCRGSTCGIVNWTQAKSWITGNAMVINTDNYSYVSKKFLFYTLNGSDLKYLISGSGQPQITGNIKTHIINLPCIEEQQKIATVLSAADAEISTLEKKLACLKDEKKALMQQLLTGKRRVKVDEAVAV*
GCA_021229395.1	JAJQUF010000001.1	13	RM_type_I	JAJQUF010000001.1_1883	REase_I_00002	REase_I	1980776	1983163	+	JAJQUF010000001.1_1980775-1983163(+)_1	MTRFFTLFDKKTGKIVARYQQVFGIKRLLERISTRRPDGGREGGVIWHTTGSGKSYTMVFLSKALILHDSLKQCRIVVVTDRVDLEGQLSGTFVSGGELAGKDDKAKAMATSGQKLAQQIGSGKERIIFTLIQKFNSATKLPECVNTSPDIIVLIDEGHRSQGGENHVRMKLALPNAAFVAFTGTPLLKEDKTTNKFGPIVHAYTMQRAVEDKAVTPLLYEERIPDLEVNDRAIDAWFDRITDGLSEAQKADLKRKYARKGEVYSADDRIRLIALDIATHFSKNIDEGLKGQLACDSKISAIKYKKYLDEAGLFESAVVISPPDTREGNTEVDESKLPEVTKWWKDNVGTQDESVYTRNIISRFDTDEKLKLLIVVDKLLTGFDEPKNTVLYIDKPLKSHNLIQAIARVNRLHPLKKFGLLIDYRGILAELDTTIGKYQDLASRTQGGYDIKDIDGLYSAMSSEYKRLPHLYNQLWAIFAGVKNKNDTEQLRAVLVPKMEERDGEMVDIHQKTRDDFFEALTAFAGCLKVALQSATFFTDKSFTEQDRNLYKETVKQMSSLRQWAMQVSGEQVNYDDYAEQVKKLLDKHVTGVEVREPDGVYEVGKMGKSEKPEEWDNNKTRNETDIIKTRVTKMIEQELRDDPYAQEAFSKLLRMAIEEAEKLFDHPLKQYLLFREFEEQVEARKLSDIPDALAVNKHAQAYYGVFKKELPEVFAVNDVQVQDKWTKLAFEVDNIIVKAVAENSLNPQDIEKAVKTSLLPLLFTACREMGAGMNQVNRIVETIIQILRVGLMKS*
GCA_021229395.1	JAJQUF010000001.1	14	VSPR	JAJQUF010000001.1_1813	MTase_II_00147	MTase_II	1916749	1918167	+	JAJQUF010000001.1_1916748-1918167(+)_1	MQENISVTDSYSTGNAAQAMLEKLLQIYDVKTLVAQLNGVGENHWSAAILKRALANDSAWHRLSEKEFAHLQTLLPKPPAHHPHYAFRFIDLFAGIGGIRRGFESIGGQCVFTSEWNKHAVRTYKANHYCDPATHHFNEDIRDITLSHKEGVSDEAAAEHIRKHIPEHDVLLAGFPCQPFSLAGVSKKNSLGRAHGFACDTQGTLFFDVVRIIDARRPAMFVLENVKNLKSHDQGKTFRIIMQTLDELGYDVADAEDNGPDDPKIIDGKHFLPQHRERIVLVGFRRDLNLKADFTLRDISECFPAQRVTLAQLLDPMVEAKYILTPMLWKYLYRYAKKHQARGNGFGYGMVYPNNPQSVTRTLSARYYKDGAEILIDRGWDMATGEKDFDDPLNQQHRPRRLTPRECARLMGFEAPGEAKFRIPVSDTQAYRQFGNSVVVPVFAAVAKLLEPKIKQAVALRQQEAQHGRRSR*
GCA_021229395.1	JAJQUF010000001.1	14	VSPR	JAJQUF010000001.1_1814	NEase_II_00006	Vsr	1918148	1918618	+	JAJQUF010000001.1_1918147-1918618(+)_1	MADVHDKATRSKNMRAIATRDTAIEKRLASLLTGQGLAFRVQDASLPGRPDFVVDEYRCVIFTHGCFWHHHHCYLFKVPATRTEFWLEKIGKNVERDRRDISRLQELGWRVLIVWECALRGREKLTDEALSERLEEWICGEGASAQIDTQGIHLLA*
GCA_021229395.1	JAJQUF010000001.1	15	hhe	JAJQUF010000001.1_1892	Hhe_00001	Hhe	1990200	1995935	+	JAJQUF010000001.1_1990199-1995935(+)_1	MSTVDTSTAEELNQGGSDFILTSLEAMRKKLLDLTSRNRLLNFPITQKGSSLRIVDELPEQLYETLCSEIPMEFAPVPDPTRAQLLEHGYLKVGPDGKDIQLRAHPSAKDWAHVLGIRTDFDLPDSHKTVVSDSDRELLEKAHQFILQYAQGQNGKLTGIRSEYVNQGIALSALKEACCLAGYEGLEDFERQAKAGNEISISSSNPSHDDNRIQALLYPNELEACLRAIYGKAQTALEESGANILYLALGFLEWYESDSSEKARYAPLFTIPVRCERGKLDPKDGLYKFQLYYTGEDILPNLSLKEKLQADFGLALPLFNEEETPESYFASVKKVVEQHKPKWSVKRYGALSLLNFGKMMMYLDLDPARWPCDKRNILSHEVIRRFFTSQSCGQENSGLPGGFGQHEYCIDSYPDIHDKVPLIDDADSSQHSALIDAIRGQNLVIEGPPGSGKSQTITNLIAAALLNGKKVLFVAEKMAALEVVKRRLDRAGLGQFCLELHSHKTHKRKVLDDINARLVSQATMPTMEEIDAQILRYEDLKQQLNEYAALINNQWAQTGKTIHQILSGATRYRHKLDIDATALHIENLSGKQLDKVTQLRLRDQIVEFSRIYKEVREQVGANAEIYEHPWSGVNNTQIQLFDSARIVDLLQTWQTSIIDFQHSYQEYVDKWALEGESLNTLQYIEQLVEDQSNLPVLCGSEHFPALSELDSLDAIARVRHYLDRFELLQGHYVALSQVIEPQKLRLLEQGQSCDFPREELEKYGAAEDFTLRDLVRWLESIQSIHDELSSIYAQLNDFKNALPDGIASYIDDSQAGLLFCSELLSILGALPTELIRVRDPLFDDDDIDAVLRDLMCQIETLRPLRDGLSTLYQLDQLPSQEMLAHAVAVIQQGGLFAWFKSDWRSAKALLMAQSRKPDTKFAELKRCSADLLKYSELLQRFEQSDFGNQLGNAFRGLDTDCEQLMLLRDWYKKVRACYGIGFGKRVAIGSGLFNLDGEIIKGVHLIEKSQISSRLMTLVKRVEHEAKLLPRISSLLEEHASWLGEQGVLMQSYRQVRNTLIALQGWFINPDISLEQMTHSSEILQNINDLQISLENDSLQLGAFLQLTPLACGAYKNNQLTLDTINDTLNFAEQLVDKINCVSLATQIRHLASGSDYDLLCRDGGEIVSKWNEQIKNAELYALETKLERSQWLKSTDGSLNTLIERNERAIQQPRWLNGWVNFIRCYEQMHENGLQRIWSAVLAGSLPIEKVELGLALAIHDQLAREVIHIHPELMRVSGSQRNALQKSFKDYDKKLIELQRQRIAAKIACRNIPEGNSGGKKSEYTELALIKNELGKKTRHIPIRQLVNRACNALVAIKPCFMMGPMSAAHYLEPGRMEFDLVVMDEASQVKPEDALGVIARGKQLVVVGDPKQLPPTSFFDRSADGEDDDDAAALSDTDSILDAALPLFPMRRLRWHYRSRHEKLIAYSNRHFYNSDLVIFPSPNAESPEYGIKFTYVSKGRFSNQHNIEEAQAVAEAVLHHAQHRPGESLGVVAMSSKQRDQIERAIDELRRNRPEFNDAIDGLYAMEEPLFVKNLENVQGDERDVIFISFTYGPSEHGGKVYQRFGPINSDVGWRRLNVLFTRSKKRMHVFSSMRSEDVLTSETSKLGVISLKGFLQFAESGKLDSLTTHTGRAPDSDFEVAVMEALNHAGFECEPQVGVAGFFIDLAVKDPGCPGRYLMGIECDGAAYHSAKSARDRDRLRQEVLERLGWRISRIWSTDWFSNPDEVLSPIIRKLHELKTLAPDVVVPSYEYVETIESSAEVASDSIDSLMPNLGLKEQLKYFATHVIEVELPNVDADRRLLRPAMLEALLEHQPLSRSEFVERIPHYLRQATDVYEAQRFLDRVLALIDGAEAEANDAAFESELA*
GCA_021229395.1	JAJQUF010000002.1	16	PDC-S36	JAJQUF010000002.1_59	PDC-S36_WP_084151199.1	PDC-S36	44880	45980	+	JAJQUF010000002.1_44879-45980(+)_1	VSQLSQLRSPAAVQAAIDEFVQLGRTKFLARHGYGKSRDFLVRDPKTGTDCDSKAIAGVAFGKQFPEQGPLTADSFSGGEATVVPALTRLGFRIIRIGEDWSEEEVLATVEDYFDMLRAEAAGEPYNKSEHNQALRQLLNGRSKSSVELKHQNISAVLDALGLPYINGYKPRGNSQLLLRKSVHAYVLEHQQTVGALVDALEEVKLPGDKTYRAALVEPPAREVLVRTPASLRQRLPRKFDYAARDEANRKLGRAGEQWVIGYEQQRLTELGHPELFQRLDWVSDTQGDGAGFDILSFEEDAHERFIEVKTTNGGVGSSFLVSHNELEFSKEAGDQFHLYRVFQFRDGPRLFTLPGDLSQHGVGSG*
GCA_021229655.1	JAJQUU010000001.1	1	PDC-S02	JAJQUU010000001.1_488	PDC-S02_WP_151674975.1	PDC-S02	517164	517976	-	JAJQUU010000001.1_517163-517976(-)_1	MSGELTPLGIPQTPSAEFPSAKIWQTLSAKSFPLPRSTYVRLLSVKNADARSFYEKETLRCGWSVRQLERQIATQFYERTLLSHDKSAMLQQHAPAETHILPQQAIRDPFVLEFLELKDEYSESDFEEALINHLMDFMLELGDDFAFVGRQRRLRIDDNWFRVDLLFFHRRLRCLLIVDLKVGKFSYSDAGQMNMYLNYAKEHWTLPDENPPIGLVLCAEKGAGEAHYALAGLPNTVLASEYKMQLPDEKRLADELVRTQAVLEEGYRRR*
GCA_021229655.1	JAJQUU010000001.1	2	PDC-S04	JAJQUU010000001.1_348	PDC-S04_WP_169250289.1	PDC-S04	392800	393402	+	JAJQUU010000001.1_392799-393402(+)_1	MSDKFGEGRDPYLYPGLDIMRNRLNIRQQQRLEQAAYEMTALRAATIELGPLVRGLPHLRTIHRQLYQDIFDWAGQLREVDIYQGDTPFCHFAYIEKEGNALMQDLEEEGYLVGLEKAKFVERLAHYYCEINVLHPFRVGSGLAQRIFFEQLAIHAGYQLSWQGIEKEAWNQANQSGAMGDLTALQMIFSKVVSEAGESE*
GCA_021229655.1	JAJQUU010000001.1	3	PDC-S07	JAJQUU010000001.1_1950	PDC-S07_WP_110056698.1	PDC-S07	2101659	2102066	-	JAJQUU010000001.1_2101658-2102066(-)_1	MKMIEVVAAIIERDGKILLAQRPAQSDQAGLWEFAGGKVEPDESQRQALVRELREELGIEATVGEYVASHQREVSGRIIHLHAWHVPDFHGTLQAHEHQALVWCSPEEALQYPLAPADIPLLEAFMALRAARPED*
GCA_021229655.1	JAJQUU010000001.1	4	PDC-S12	JAJQUU010000001.1_1802	PDC-S12_WP_034891581.1	PDC-S12	1953462	1954127	+	JAJQUU010000001.1_1953461-1954127(+)_1	MKTGPLNESELEWLDDILTKYNTDHAILDVAELDGLLTAVLSSPQEIEPEQWLVAVWGGADYVPRWASEKEMTRFMNLAFQHMADTAERLNEFPEQFEPLFGLREVDGSELTIVEEWCFGYMRGVALSDWSTLPDSLKPALEAIALHGTEENFERVEKMSPEAFEESVDAIRLAALDLHAYWMAHPQEKAVQQPIKAEEKPGRNDPCPCGSGKKFKQCCLH*
GCA_021229655.1	JAJQUU010000001.1	5	PDC-S13	JAJQUU010000001.1_60	PDC-S13_WP_186842295.1	PDC-S13	66467	67291	-	JAJQUU010000001.1_66466-67291(-)_1	MNEHHQPFEEIKLINANGAEQWSARQLGKLLGYSEYRHFIPVLTRAKEACENSGHTIDDHFEEILDMVKIGSNAKRALKDIVLSRYACYLVVQNGDPAKPVIAAGQTYFAIQTRRQELADDEAFKQLREDEKRLFLRNELKEHNKQLVEAAQQAGVATATDFAIFQNHGYQGLYGGLDQKAIHQRKGLKKNQKILDHMGSTELAANLFRATQTEEKLKRDGVNSKQQANTTHFDVGSKVMQTIQELGGTMPEELPTPQVSIKQLENSVKITEKK*
GCA_021229655.1	JAJQUU010000001.1	6	PDC-S31	JAJQUU010000001.1_3384	PDC-S31_WP_063883643.1	PDC-S31	3642757	3643491	+	JAJQUU010000001.1_3642756-3643491(+)_1	VIKPEITSLFKYCPIGKNQLSALAQRKIWYSKPAGFNDPFDTQFYVRGQRHVYEREMDSEKLSAIFGEDMSDVMVSKKRSLDELLDRFKSGLEKLGILSLASSNKNLLMWSHYASEHKGMCLEFKRIAGTALADDKITRPMNYNDNYPSIQASSILNEVDTLSNKIRILHTKSKHWEYEQEWRHVVEQGNELHPWPAELISVYFGCKTDMSDIHLVRSIITDPNVNYYKGNLYSDKFDIYFQPI*
GCA_021229655.1	JAJQUU010000001.1	7	VSPR	JAJQUU010000001.1_1743	MTase_II_00147	MTase_II	1905050	1906468	+	JAJQUU010000001.1_1905049-1906468(+)_1	MQENISVTDSYSTGNAAQAMLEQLLQIYDVKTLVAHLNGVGENHWSAAILKRALANDSAWHRLSDKEFAHLQTLLPIPPAHHPHYAFRFIDLFAGIGGIRRGFESIGGQCVFTSEWNKHAVRTYKANYYCDPAVHHFNEDIRDITLSHKEGIGDDVAAEHIRQHIPEHDVLLAGFPCQPFSLAGVSKKNSLGRAHGFACDTQGTLFFDVVRIIDARRPAIFVLENVKNLKSHDQGKTFRIIMQTLDELGYDVADAEDNGPDDPKIIDGKHFLPQHRERIVLVGFRRDLNLKADFTLRDISGCFPAQRVTLAQLLDPMVEAKYILTPVLWKYLYRYAKKHQARGNGFGYGMVYPNNPQSVTRTLSARYYKDGAEILIDRGWDMATGEKDFDDPLNQQHRPRRLTPRECARLMGFEAPGEAKFRIPVSDTQAYRQFGNSVVVPVFAAVAKLLEPKIKQAVALRQQEAQHGRRSR*
GCA_021229655.1	JAJQUU010000001.1	7	VSPR	JAJQUU010000001.1_1744	NEase_II_00006	Vsr	1906449	1906919	+	JAJQUU010000001.1_1906448-1906919(+)_1	MADVHDKATRSKNMRAIATRDTAIEKRLASLLTGQGLAFRVQDASLPGRPDFVVDEYRCVIFTHGCFWHHHHCYLFKVPATRTEFWLEKIGKNVERDRRDISRLQELGWRVLIVWECALRGREKLTDEALIERLEEWICGEGASAQIDTQGIHLLA*
GCA_021229655.1	JAJQUU010000001.1	8	cas_type_I-E	JAJQUU010000001.1_943	Cas3e_WP_058658455.1	Cas3e	1002384	1005083	+	JAJQUU010000001.1_1002383-1005083(+)_1	MRKYPLSLLKDKNIVTFFDFWGKTRRGEKDGGDDYHLLCWHSLDVAAMGYLMVKSNCFGLTDYFRQLGFADTEQAAQFFAWLLCWHDTGKFARSFQQLYLHPQLKVPEGARKNYEKISHSTLGYWLWHHYLSEYEELLPSSSLSPRKLKRVMEMWMPITTGHHGRPPDRIDELDNFLPEDKAAARDFLLEIKPLFPLIEIPAFWDDDEGIELIKHLSWYISATVVLADWTGSSTRFFPRVAHPMDIKGYWQKTLVQAQNALTVFPLKAKVAPFTGINTLFPFIENPTPLQQKVLDLDISQPGPQLFILEDVTGAGKTEAALILAHRLMAAGKAQGLFFGLPTMATANAMYDRLVKTWLAFYSPESRPSLVLAHSARTLMDRFNESLWSGDLVGSEEPDEQTFSQGCAAWFADSNKKALLAEIGVGTLDQAMMAVMPFKHNNLRLLGLSNKILLADEIHACDAYMSCILEGLIERQARGGNSVILLSATLSQQQCDKLVAAFARGTEGQQEAPFLEKDDYPWLTHVTKSDVHSHRVATRKDVERSVSVGWLHSEQECIARIESAVSQGKCIAWIRNSVDDAIKVYRQLLARGVIPASSLSLFHSRFAFSDRQRIETETLARFGKEDSSQRAGKVLICTQVLESSVDCDMDEMISDLAPVDLLIQRAGRLQRHIRDINGQLKRDGKDERSPPELLILAPVWDDAPGDEWFGSAMRNSAYVYPDHGRIWLTQRVLREQGAIQMPHAARLLIESVYGEDVVMPEGFARSEQEQVGKYYCDRAMAKKFVLNFRPGYAANINDYLPEKLSTRLAEESVSLWLATCIASVVKPYANGAHAWEMSVVRVRRSWWKKHRDEFSLLEGEAFRQWCIEQRKDPEMANVILVTDDESCGYSAMEGLTGKVG*
GCA_021229655.1	JAJQUU010000001.1	8	cas_type_I-E	JAJQUU010000001.1_944	casA_cse1	Cas8e	1005181	1006743	+	JAJQUU010000001.1_1005180-1006743(+)_1	MNSFSLLTTPWLPVRYKDGTTGKLAPVDLADENVVDIAAPRADLQGAAWQFLLGLLQTSFAPKDHRRWDDIWEDGLESEKLREALLSLEHAFQFGPDSPSFMQDFEALTGDKVQVASLLPEIPGAQTTKFNKDHFIKRGVTEYLCPHCSALALFSLQLNAPSGGKGYRTGLRGGGPMTTLIELQEYQGNQQTPLWRKLWLNVMPQDEADLPLPKKFDDLVFPWLGPTRTSELAGAVVTDDQVNKLQAYWGMPRRIRIDFNTTTVGNCDICGEQNDALLSLMTTKNYGANYAMWQHPLTPYRVPLKEGGEFYSVKPQPGGLIWRDWLGLIETGKSENNTELPALVVKLFNASSLKQAKVGLWGFGYDFDNMKARCWYEHHFPLLLDKKEGQIPKLRLAAQTASRILSLLRSALKEAWFSDPKGARGDFSFVDIDFWNKTQHRFLRLVRHIEEGQDADELLSKWQKEIWLFARQDFDERVFTNPYEPVDLKRVMTARKKYFTTSAEKQNAKAAREKKQEAAE*
GCA_021229655.1	JAJQUU010000001.1	8	cas_type_I-E	JAJQUU010000001.1_945	cd09670	Cas11e	1006740	1007276	+	JAJQUU010000001.1_1006739-1007276(+)_1	MSIVKEEHKATLRKWHEELQEKRGNRASLRRSTTVNDVCLSEGFRSLLMQTHTLWKIEAQEWRFTALALVAAVSANVKAIDERQPFAAQLAAVMSEGRFTRLSAVKTPDDLLRQLRRAVKLLNGSVNLISLAEDIFRWCQESDDLLNHHRRQQRPTEFIRIRWALEYYQAGDADNEQN*
GCA_021229655.1	JAJQUU010000001.1	8	cas_type_I-E	JAJQUU010000001.1_946	casC_Cse4	Cas7e	1007291	1008346	+	JAJQUU010000001.1_1007290-1008346(+)_1	MTTFIQLHLLTAYPAANLNRDDTGAPKTVVLGGATRLRVSSQSLKRAWRTSALFEQALAGHIGIRSGRIAREAATILIEKGIEEKKAIEWAAKIADYLGKAKNDKKPKDPLTNAETEQLVHISPAEFDAVKALAHQLAEEKRAPKEEDLALLRKDRMAVDIAMFGRMLANKPEFNVEAACQVAHAFGVSETIVEDDFFTAVDDLRQASEDAGAGHLGETGFGSALFYTYICIDKDLLVENLGGDEALANQTLRAFTEAALKVSPTGKQNSFASRAYASWALAEKGTEQPRSLAAAFYEPINGTRQLDVAVQRITTLRENMNTVYEQKTECVSFDVMNKQGSMKDVLDFICA*
GCA_021229655.1	JAJQUU010000001.1	8	cas_type_I-E	JAJQUU010000001.1_947	cd09645	Cas5e	1008357	1009103	+	JAJQUU010000001.1_1008356-1009103(+)_1	MSQYLIFQLHGPMASWGVDAPGEVRHTHELPSRSALLGLLAAGVGIRRDDTERLNAFNRHYSLVVCASRNPRWARDYHTVQMPKEVRKARYFSRREELSAPDLLSAIISRRDYYTDAWWMVAVATTPDASYRLEQLQDGLRHPVFPLYLGRKSHPLALPLAPLLLEGNASDVLRNAYQQYQDSFRELKVSLPKLQDECWWEGEHDGLVASKILRRRDVPLNRQQWLFGERTINQGPWLSKEEPCTSQE*
GCA_021229655.1	JAJQUU010000001.1	8	cas_type_I-E	JAJQUU010000001.1_948	casE_Cse3	Cas6e	1009085	1009735	+	JAJQUU010000001.1_1009084-1009735(+)_1	MYLSRITLHTGQLLPAQLLHLVGRGEYVMHQWLWDLFPGGKERQFLYRREELQGAFRFFVLSQERPAESDIFTIECRPFAPELRTGQSLCFNLRANPTICKAGKRHDLLMEAKRQVRGQVEGSDVWLHQQQAALDWLAAQGERSGFTLLDTSVDAYRQQQLRRENSRQLIQFSSVDYTGMLTVTDPGLFLQRLSQGYGKSRAFGCGLMLIKPGAEA*
GCA_021229655.1	JAJQUU010000001.1	8	cas_type_I-E	JAJQUU010000001.1_949	Cas1e_WP_035839043.1	Cas1e	1009732	1010655	+	JAJQUU010000001.1_1009731-1010655(+)_1	VTFVPLSPIPLKDRTSMIFLQYGQIDVLDGAFVLIDKTGIRTHIPVGSVACIMLEPGTRVSHAAVHLAATVGTLLVWVGEAGVRVYSSGQPGGARADKLLYQAKLALTEDLRLKVVRKMYELRFREPPPARRSVEQLRGIEGSRVRQTYALLAKQYGVKWNGRKYDPKDWEKGDVVNRCISAATSCLYGISEAAVLAAGYAPAIGFIHSGKPLSFVYDIADIIKFDSVVPKAFEIAARQPAEPDKEVRLACRDIFRSSKLTGKLIPLIEEVLAAGEIEPPQPAPDMLPPAIPEPETLGDSGHRGRGG*
GCA_021229655.1	JAJQUU010000001.1	8	cas_type_I-E	JAJQUU010000001.1_950	Cas2e_WP_051024046.1	Cas2e	1010652	1010945	+	JAJQUU010000001.1_1010651-1010945(+)_1	MSMVVVVTENVPPRLRGRIAIWLLEVRAGVYVGDTSKRIREMIWQQISQLAGCGNVVMAWATNTESGFEFQTWGENRRIPVDLDGVRLVSFLPVDNQ*
GCA_021229655.1	JAJQUU010000001.1	9	cbass_type_II	JAJQUU010000001.1_1667	Effector_00093	Effector	1806056	1807018	+	JAJQUU010000001.1_1806055-1807018(+)_1	MTYSVSPSSLLTEYGNDNICRVLALDGGGAKGFYTLGVLKEIEAMLGCPLYKRFDLVFGTSTGAIIAALIALGYEVDQIHALYTEHVPRVMSSRSAAARTMALQDLAKEVFQDKTFEDVLMGIGIVATRWMTERPMIFKGNVVQAHGRKGTFSPGFGVSIADAVQASCSAYPFFERKVIVTAAGDKVELIDGGYCANNPTLFAIADATVALKKDHKDIRVINVGVGIYPEPKPGLLMRIAKKWLAVQLLQKTLEINTQSMDQLRDILFKDIPTIRISDTFERPEMATDLLEYNLDKLNTLRQRGRESFGAREAQLREFLI*
GCA_021229655.1	JAJQUU010000001.1	9	cbass_type_II	JAJQUU010000001.1_1668	Cyclase_00028	Cyclase	1807034	1807927	+	JAJQUU010000001.1_1807033-1807927(+)_1	MGIPESQLDTWSHQGSIAQSASTYSIIKNALESANTKYHGKNFKVFLQGSYGNDTNIYAESDVDVVICLDDVYYSDLTQLSPEDKDAYDRAFVPATYSYTQFKQDVLEALTERFGSDVKVGDKAIVVAANGSRRKADVIASMQFRRYWKFKGHYDSQYDEGICFFNGAGERIANYPKQHSENLTLKHQASNKWLKPMVRVLKNLRSKLIADGKLKSGLAPSYYLEGLLYNVPNEKFGTSYADCFVNAMNWIQTEADKDKLVCANEQYYLLWEGTHTSWEKADAEAFIDAAIKMWNEW*
GCA_021229655.1	JAJQUU010000001.1	9	cbass_type_II	JAJQUU010000001.1_1670	Effector_00096	Effector	1810143	1811228	+	JAJQUU010000001.1_1810142-1811228(+)_1	MGFSMSELHVVNDHGVRLLCLNGGGARGMFTISVLAEIERILASRHPDQEIRIGDYFDLIAGTSIGGILALGLAKGKSARELECVFLDKANDIFPPRWWLFNLLKSLVSPIYSSKPLRQTIETMIGGETTFNDLARRVMVPAVNLSTGKPQFFKTPHNPDFTRDGALKLIDAALATSAAPTFFAPHHCEDLGSYFADGGLVANNPSYIGFLEVFRDMKSDFPDVAHKDIHILNIGTTGEEYSLSPRLLSKKWWNGYCRLWGVGKKLVLTTMTANQHLHKNMLLRELTLHGASDNYTSLDEVIPNEAASDITLDNATKSSIENLRARGRQLATVQFAQNQKLKSFFTTPAKPFKRAIAQEKL*
GCA_021229655.1	JAJQUU010000001.1	9	cbass_type_II	JAJQUU010000001.1_1671	Cyclase_00061	Cyclase	1811228	1812526	+	JAJQUU010000001.1_1811227-1812526(+)_1	MPWDFNNYYSHNMDGLISKLKLSKTESDKLKALRQIVRERTRDVFQEARQVAIDVRRQALTLESVRLKLEKTNVRYLSPEERADLARLIFEMEDEARDDFIKFQPRFWTQGSFQYDTLNRPFHPGQEMDIDDGTYMPMTVFESEPSIGHTLLLLLVDTSLKSLEAENDGWVFEEKNTCGRIKIYREKTHIDVPMYAIPKEQFQKKQTAADSAHLIKSDSVFESFALNRGGREAYAVESDKVNLALREGVRRWSVSDPKIVEDWFNESCKRIGGHLRSVCRFMKAWRDAQWEVGGPSSISLMTAVVNILDRESHNGSDLTGTMKLIARLLPEEFNRGVESPDDTDEKPLFPAESNHNVHHRAIVETMEGLYGILLAAEQSESREEALRKINEAFGKRVTNALLITSSAAAPAFLNAPSKEPSSKPINKTMVSG*
GCA_021229655.1	JAJQUU010000001.1	9	cbass_type_II	JAJQUU010000001.1_1672	E1E2_00017	E1-E2	1812526	1814295	+	JAJQUU010000001.1_1812525-1814295(+)_1	MKDGQLHQVMTGCGYRYTRARNLPEKSILHSRERGAGYYTKEYATDAGNFNVALVIHPDPFTELPTAFIIEQPEQFKSCLMPHVALEGFLCYVEQMEADWDSNDLEATYKEVDAQIHQTLIDSVSAATQGVNDKRELEGEFAAYWRPSETLFLLSNASRGTTLKTSLAKLLKSDGTTRQEYITVEESSPEDSEAVMTKWLKQRYFPRTSLKEIPISTHYISVNPSRLAGMKWPPASFRDLLEWLEKSDHNARDRVIENIKAEGKKRYIFLFDVLNQDILAIYVEFNAQSVDFRRYRKSAKNSTVKLAAMLGGKSVCTEYQRLGVIRADIATLLSRNTRRKGAVSLSTKRIALIGCGTIGGYLAELLLRNGAGCGKGYLHLYDDDIYKPSNFGRHTLSSHDFGWPKSLSLAAKLQESVHLQTKVVGFMEQFRISADEMQKYDIIIDATGRPPVSKRIAAVVRQIPLEQRPYIIHAFNDGNGRASKVFIDDGRSCYGCMVSNPAKYHKGTDSRFNDLDISSEKNKSCGSTYTLYDAAVSSITSSLAQMAVLSTLEPELKWTYNEHILEGGRSLRPQFLPHQPNCPVCNEHK*
GCA_021229655.1	JAJQUU010000001.1	9	cbass_type_II	JAJQUU010000001.1_1673	JAB_00010	JAB	1814282	1814743	+	JAJQUU010000001.1_1814281-1814743(+)_1	MNINELVFIDNFDNHVVVMSEVVRLLKSYRQMQYVSTEAGGVLIGERRGPHIVITHISEPGPGDIRTRNRFERKGDHHQLKVDELFEQSNGFLVYLGEWHTHPEDFPQPSYTDMKSWLTGLIATETMLLIIVGRKSEWVGIKNGNDIKSIREK*
GCA_021229655.1	JAJQUU010000001.1	10	hachiman_type_I	JAJQUU010000001.1_1677	HamA1_00010	HamA1	1818152	1818931	+	JAJQUU010000001.1_1818151-1818931(+)_1	MANFEDWCDSTERNISDHYLQSITARDAECMFGVQVMAALIPEHYASPRNIANAFEALGKPGLAAYIAGKLPETKQIRSGDLGEIFATEWINARSNGYKTPIKRLRWKDHRNMSMRGEDVIGIYIDQSSQQLFFLKTEAKSRAKMTGEVVSEARDNLNKEQGLPSSHALMFIADRLNEQGEELLAKAILNATLRQGIVPGCVRHLIFLLSGNSSETMLTTSIEKYTGQNNQWGVCLRIARHGEFIAATFEKVISDASNS*
GCA_021229655.1	JAJQUU010000001.1	10	hachiman_type_I	JAJQUU010000001.1_1678	HamB1_00001	HamB1	1818915	1822439	+	JAJQUU010000001.1_1818914-1822439(+)_1	MPATADEIIEAIKEASAVGFRGRLIARGQARSVIWRDGDLPPDAPEFSALLSQDLQGYAYALIDLGLRLRELNGDDAYARIAFEQAGTALESAIAKGKRDSRDTDFHFVMAAASYHLAHLSARAYSLLAMVGQDDNFSPIERALTQLIRRDLRTLRDNALGFRLRGDGSDVKITEILQARLNLPQDENGDSESEEDILFDGLDLALTDAYMSAISLYLLAVERGESRLLSRAIEKLRISLSICAQFNMLPQWWLNFITIHLLSDLWSDTFHERLPLVPVGGDAAEWPALRELFIALLQRRPRAEIDLWPSQREAAGRSVNDNDDLVVSLPTSAGKTRIAELCILRCLAGGKRVVFITPLRALSAQTEATLSRTFGPLGKTISMLYGSIGVSGMDEDAIRQRDIVVATPEKLDFALRNDPSIINDVGLFIFDEGHMIGADEREVRYEVQIQRLLRRQDADTRRIVCLSAILPDGEQLDDFAGWLRRDKPGGPIKNNWRPTRLQFGEVIWSAPAGRLNLSVGYEAAWVSRFIVSRQPPKVKLPNKKQRTKMFPSDNKELCLATAWRLIEDGQTVLIYCPLRRSVEPFAETIVDLHQRGLLPSLFDAAPDILDTAISLGKEWLGAHSPILACLRLGVALHHGALPTAYRKEIERLLRDGVLKVTISSPTLAQGLNLSATAIVMHSLHRNRELIKVSEFRNVIGRAGRAYVDVEGLVIYPIFDKVNKRQTNWHTLTSDTGAREMESGLIQLVCVLLIRMHTRLGGDLKALTEYVTNNAVAWEFPEIMTESPQERDIAQAIWEKQLSTLDTAILSLLGENDIPDDQIETALDDILQSSLWQRSLQRYRDENERILLKSGLLSRSRYIWQRSTAAGRRGYFLSGVGLTTGLRLDAIAAKANQLLIDANAAIMGGDAEEAIAAITALAEEVFTFYPFIPDPLPGDWRGILRSWLLGEPMTNVANTQASETLQFVENGLVYRLPWAMEAIRVRATANGDLIGDTDTTLDDYELGFAVAAVETGTLSRSSSLLIQAGFSSRLAAIKVVTDTTADFQSGQELRRWLNSEEVISHTDNHDWPTPETRVMWLEFLGSLSPKGSQVWSRHRYNGMVDWRDTPAVIGTPLQLYTVDGIHHVLADDGTPLGSINGRINTNRRGLLRVEVDDENGRAMFDYLGPDDFIST*
GCA_021229655.1	JAJQUU010000002.1	11	PDC-S07	JAJQUU010000002.1_644	PDC-S07_WP_110056698.1	PDC-S07	694605	694994	+	JAJQUU010000002.1_694604-694994(+)_1	MKKLQIAVGIIRNENNEIFITRRAADAHMANKLEFPGGKIEMGETPEQAVVRELQEEVGITPQHFSLFEKLEYEFPDRHITLWFWLVERWEGEPWGKEGQPGEWMSLVGLNADDFPPANEPVIAKLKRL*
GCA_021229655.1	JAJQUU010000002.1	12	retron_II-A	JAJQUU010000002.1_431	retron_type_II_A1_ndt_cluster42_2	NDT_II-A	468579	469565	+	JAJQUU010000002.1_468578-469565(+)_1	VSDSAYMNALQEQFGDLKYSNFTVQFMPPIIFVCGGPINSTPMSVRDHIFTYVAGHKPELSDSLILAENFHDYFREGAYSDLMSFEDDIANISTLVVICLESAGSLVELGLFVNRKSLAQKLHVVAPFEEIEGNERKNIPARSSFIYLGPLEYLKKIDEASVSVYPWPKSDRMKYDEVELIYHDIHSRLKRVKKTERYNPENTGHLAILIYEIILLSEPIKKSEIEWALYCMDIDVPQKIITRLLYLLEKMKLTSSLSYSGTDYFYSRGHRESKLKFGISASGKIKDSMNIKVAIRQSYLSMDAKDMDETAKKRKNALNQINIVRGGA*
GCA_021229655.1	JAJQUU010000002.1	12	retron_II-A	JAJQUU010000002.1_432	retron_II-A1	RT_II-A	469567	470499	+	JAJQUU010000002.1_469566-470499(+)_1	MELLSYISKGLFLSEEEAKRYIVTIPRRYKIYPIAKRNGNGYRLIAQPARQVKALQKVVINHMLANLKVHENAFAYEADKSIRSNALMHCNNDYLLKMDFKNFFMSIKPHNLLSVLKDYGVELTDTDIFVLKNLFFWKLRRNSPLRLSVGAPSSPIISNTVMYFFDEEISKRCKDLGITYSRYADDLTFSTKVKGALFDVPKLVREVLNVVNLRNIKINHEKTVFTSRKFNRHVTGVTITTDGYLSLGRDRKRLLRSKIHYYVCGVLSEKEILTLKGELGYAKFIEHKFFASMIKKYGDDVISEISKYEI*
GCA_021229655.1	JAJQUU010000003.1	13	gabija	JAJQUU010000003.1_173	GajA_00042	GajA	145359	146924	+	JAJQUU010000003.1_145358-146924(+)_1	MPLITRLMLQNFKKFPELDLRFSNDRNILVGDNESGKSTILLALDLVLSDSRHRVEALGVESLLSQSAVRHFQEGERRADQLPVLTADVFLSNGGEPDLNGRQNLAGIDADGLRMRIAPMMEEYGQDIHHVLQQDPDNFPYEYYSVQFSTFSGGHFAGFRRYLRHLFLDSARIDNEHAAQEYTRTVYSVNVPVADRYRLENSYRQQKMHFCARHLSAINDTLKTYQFGVRSGAKSGLEANLDITEDGISIRHRGKGRQCFIKTEFALQRHQQQGGEIHALLLEEPENHLSHVSMKRLVNQLATERQTQVFIATHSSHISSRLDLRKAILLGATRPVLMNELSAETAAFFMKAPDNNVLEFALARRVLLVEGDAEFILIEAFYHRLYGRAPEDDGVHIIAIGGTSFRRYLELARLLENRVAALRDNDGNYQQNCDERYADVLCSRSRVFADHDNSRSTFEICLYQDNADLCDALFRGTRRTLTVQDYMLANKAEAAFQLLQLHAEKLTVPDYIQEALAWIRE*
GCA_021229655.1	JAJQUU010000003.1	13	gabija	JAJQUU010000003.1_174	GajB_00046	GajB	146909	147931	+	JAJQUU010000003.1_146908-147931(+)_1	MDKRVIFAVAGSGKTTLLIRRLREDRRTLILTFTVNNEAHLRAQIIRRFGYIPYGIRVMTWFEFLHGFCFRPFLQEQLSSRGLSFNQPPSRIPRTNIRHYQDPAGRLYHRRLAHLLTARGLLPDIRTRLARYYDELFVDEVQDFAGHDFNFLLELCRAEISVLCCGDFYQHTFDTSRDGNVNATLHEDITRYEARFRAAGIMVDCETLSRTWRCSATVCEFITGQLNIRISAHGTHTTQIEIVTDEARSAALHADNTMIKLFYREHHRYGCHSMNWGGSKGLDHFQDVCIVMGANHWMRLIQQKLAALPPSSRNRLYVACSRARGNIYFIPESHLRRFRN*
GCA_021229655.1	JAJQUU010000005.1	14	DMS_other	JAJQUU010000005.1_40	DrmC_00030	DrmC	31349	31882	+	JAJQUU010000005.1_31348-31882(+)_1	MKKLATWLLAAAFTTAALPAFAVEPSVQVGYSPEGSARVLVLSAIDSAKTSIRMMAYSFTAPDIMKALVAAKKRGVDVKIVIDERGNTGRASIAAMNYIANSGIPLRTDSNFPIQHDKVIIVDNVTVETGSFNFTKAAETKNSENAVVIWNMPKLAESFLEHWQDRWNQGRDYRSSY*
GCA_021229655.1	JAJQUU010000005.1	14	DMS_other	JAJQUU010000005.1_43	mads_8	mad8	35918	37447	-	JAJQUU010000005.1_35917-37447(-)_1	MDDRERGLAFLFAITLPPVMVWFLVAKFTYGIDPSTAKYLIPYLVKNTFSLWPLWSALIAGWFIGVGGLIAFIIYDKSRVFKGERFKKIYRGTELVRARTLADKTRERGVNQLTVANIPIPTYAENLHFSIAGTTGTGKTTIFNELLFKSIIRGGKNIALDPNGGFLKNFYRPGDVILNAYDKRTEGWVFFNEIRRSYDYERLVNSIVQESPDMATEEWFGYGRLIFSEVSKKLHSLYSTVTMEEVIHWACNVDQKKLKEFLMGTPAEAIFSGSEKAVGSARFVLSKNLAPHLKMPEGNFSLRDWLDDGKPGTLFITWQEEMKRSLNPLISCWLDSIFSIVLGMGEKESRINVFIDELESLQFLPNLNDALTKGRKSGLCVYAGYQTYSQLVKVYGRDMAQTILANMRSNIVLGGSRLGDETLDQMSRSLGEIEGEVERKESDPQKPWIVRKRRDVKVVRAVTPTEISMLPNLTGYLALPGDMPVAKFKAKHVKYHRKNPVPGIELREI*
GCA_021229655.1	JAJQUU010000006.1	15	RM_type_II	JAJQUU010000006.1_6	MTase_II_00058	MTase_II	3044	4183	-	JAJQUU010000006.1_3043-4183(-)_1	MTDNIAATIKGKRERLHMTQKEFADALGLSKYGDRTIRRWERGETKPTGAELKAVMDFPDTPPYPNNENGRYRMIDLFAGIGGTRLGFHQTNAVNVVFSSEWDKFAQKTYHANYGDFPDGDITKIDEKDIPDHEILVGGFPCVAFSQAGLKKGFNDTRGTLFFDIARIIKEKKPHAFLLENVKNLLGHDKGRTFSIIKNTLEELNYTVYYNIFAAKDFGVPQNRERIYIVGFNKEKVRNHEHFTFPTPLKTKTRVGDILEKSVDNKYTLSDALWNGHQRRKLVNAAAGKGFGYGLFNENSPYTNTISARYYKDGSEILIEQKGSNPRKITPREASRLQGFPSDFIIPVSDTQAYKQFGNSVAVPVINAIAEKIISTLDS*
GCA_021229655.1	JAJQUU010000006.1	15	RM_type_II	JAJQUU010000006.1_7	REase_II_00068	REase_II	4293	5210	+	JAJQUU010000006.1_4292-5210(+)_1	MQRLSPGEFKTLISKERKSHFITPFALVYKTFCDLGYDQKNSDYFLNNPSEYIIAMRKNCWKEFEPFEKEFTTRMLSYLIDEERIKDMSPYDAIRDFTMEYPTHIYDLALSNTQSRRSRAGKEFESILELLMMGAGIPVDVQGAIGKSFFQKNQIGKLVDLVMPGVVQYTSNKRNTMLISAKTTLRERWQEVPEEVNRTGIREMYLATLDDSFSEETINILYEANVVVVTTIENKNFKYKNNNRVLTFEDMLQSAMELSRKWNNVSYTDSEKEEIQQSILKQIEKYSDFPYVVNYYRNRLSALFD*
GCA_021229915.1	JAJQVH010000001.1	1	AbiE	JAJQVH010000001.1_4741	AbiEii_WP_111872158.1	AbiEii	5057659	5058135	-	JAJQVH010000001.1_5057658-5058135(-)_1	MDIQAPYYRQVALLMQVLPYVAVEREFALKGGTAINLFIRDFPRLSVDIDLAWVPLESRAIALPHIRDALARIAANLQQQAGMSAVLQANRSDEMRVIVTTDSAQIKIEVSPVARGTLYPPQEREVVGAVEDVFGYASLPVVSLPDLYGGKLCAALDR*
GCA_021229915.1	JAJQVH010000001.1	1	AbiE	JAJQVH010000001.1_4742	AbiEi_WP_068866247.1	AbiEi	5058141	5058899	-	JAJQVH010000001.1_5058140-5058899(-)_1	MATKLNWLLQNSAPGDVILQSWLSQHAISPSLAFKYAQSGWLKKRGNGVYARAGREPEWNDALACLQNQLAAPVYVAGLSSLVWQGRSHYLQLKQNQCWLSVENKALLPKWFREFPGVEWIVISGKKLPVLDDRYRVTLDIKGKKLIGSAPELAAYELLSAVPGTLSFNHAAELFQGLVNLNPRKVEYLLSVSQSVQAKRLYLFFASFYEHGWLKRIDSQKIDLGAGKRQIVENGKFNAQYQITVPERFQKE*
GCA_021229915.1	JAJQVH010000001.1	2	DMS_other	JAJQVH010000001.1_4531	MTase_I_00006	MTase_I	4823982	4826135	+	JAJQVH010000001.1_4823981-4826135(+)_1	MAKEAKAKKQDPQQQLEALFNKLVKQHTEFTQPLVELPEHEFAKAGLIQGLVEGNLTPPVMLIALTEGHWEYAADTAKFDDLAYQLLSDIEGDWPVFAVVDDGMNQRILALFGADGSDGTHGADTLPSLEELRSFDRMERDPTFRWSMRVYTRLMQRFDAFHENVYRVTKDKVNDKNDIIEEVAKLLFLETFRVHHDEDLTFKDDEGNTLRFRDVYDWQYVARHGDKAVAQIKAAFEEFKSHENYVVISDDGSRNPIFSKETHLRLSVAKNYQDLLEAIQNLGPVKTNDGKIAKEHGTLADVSGDLLGRVFDVFLRANFESKGGLGVYLTPNPVKQAMLEIAMHDIDDDDEMRSRLANGDFRFCDPTCGSFGFGSVALSQIDKWIDFKLVLADDKKESLKQKLRDCAFTGADAAPRMVMLARVNMALQGAPKAQIFYTDNSLTTNALKPNSFDLICTNPPFGTPKFDKGKNGQNSKANYEANMEQVLGGFRPTQKVVDSYNAWYDHVKMKWQDIGDLELDDNGEPKWAGYRTDLRKTGGTDKKPFYSLQPTTAGLALGSKPDSKGNWQPVSATIDPAVLFIDRCLQLLKPGGRLLIVLPDGILCNSGDRYVREYIMGKKDEKTGEFVGGKAIVKAVISLPSDCFKLSGTGAKTSILYLQKRHANPNQPEQFLPEPQTEVFMAVAETLGYVVKNNIEDYNAGVANDLDKIVSAYKRGE*
GCA_021229915.1	JAJQVH010000001.1	2	DMS_other	JAJQVH010000001.1_4532	Specificity_I_00069	Specificity_I	4826135	4827655	+	JAJQVH010000001.1_4826134-4827655(+)_1	MFSDKVAPQNLNTKRLDSDFYRPEYIEIDNTLSNLNCVKLGTIGKFFTGPFGSLLPSNLYLNEGIPLFRVGNVGQFEALSENFAYLAPSVHEQLKVSEVVPGDLLLVKASVGEKICKVPEWLPKANITQHIIGIRPNQSKDTDYISAFLFCYYGVGQLQRYSLGSIIQYLGITDAKDVNLYSPDPLVQKYIGDKVRQAEQLRAWAKLLRTSVDAHLNSLNLPINEPPALLNRVSAQTMEDRLDPRPYRTHYLCLVREIEKLPHDSISSLAELASGCPVSSNDFLKNSGIPLVRIRNIGFDDFIGLDTGISQDVYQDATKYKAKEKMIVVGMDGIFRAQFFISDELPMLVNQRVAMLSPQSIRGELLTHWLNRPEGQMQLNQWAVKTTVEHTSLSDIGRVLIPRLDKSLENKLSDYLLNARLAYRYAKFLTQVAKTLVEALIEGQLTEQQLIQAQQALEDGDNSLDQAILSKLSAEGYAIEGATPLFSDVDELYSLLEDAAQAEAEE*
GCA_021229915.1	JAJQVH010000001.1	3	PD-Lambda-1	JAJQVH010000001.1_3386	PD-Lambda-1_WP_005960421.1	PD-Lambda-1	3592494	3594170	+	JAJQVH010000001.1_3592493-3594170(+)_1	MNSFSIVIFLLALLAPVLAIILFKQSKEHKAAIDNLTANNIALSSQLSENQEKLAQTARDLSELEGRAAPLWQYEELHSAVMEAENKIKNADSIARQKIEEAQIKAAKTVNEASYQAQITISNANSEAIAITKDARDARLKAKERLDNANSKANELISNANDNAVKIISDAEERAKEIAGSAYEAKEFAEKYEAVAKSMKNKIEGYGDEWIIPNRSVLDELAENYEFTDAGKELQKARELTKSLIKTNKAASCDYVEQNRRNTAINFVLDAFNGRVDSILSKVKHNNFGKLSQEIKDAFQLVNYNGSAFRSAKISDIYLQARLNELKWGVAVNEIMLEEKEEQRRIKEQLREEERARREYEKAIKEAEKEEKAIQQAINKATKELMLANEEQRLALEQKIAELQLKYEEAEAKNQRAISMAQQTRSGHVYIISNIGSFGEDVYKIGMTRRLEPLDRVRELGDASVPFSFDVHAMIYSDDAPSLENHLHKVFNEKQVNKINSRKEFFNVNIKEIKSVIEDMNINAHWTMFAEAKEYRESLAIEQERKAVTSANDELHVA*
GCA_021229915.1	JAJQVH010000001.1	4	PD-T4-6	JAJQVH010000001.1_4539	PD-T4-6_WP_203635815.1	PD-T4-6	4837483	4838952	+	JAJQVH010000001.1_4837482-4838952(+)_1	VNIKSAHFLPGTNKRLGDKYLLLECLGDGSHGWVWRAERLQDGKIVAVKIPKDITREDRQLAEGKELLDVEPHENIVQIFDMGRIDNEWFYIEMEYFPSQTLAQKLDDRQRNFGQTYERLFRIYRQVLCAVHYLSELPVPISHGDIKPHNILVGERDLVKLTDFGSSALPEEIYVRTRENGGTVLYSAPEFSNVDSRRGSLEELLLGDIYSLGVLLYQLLTGKLPHDTPAQVQRHAPFKLPTEINSSIHTDLEQVVLTCLQKRAEDRFSTISELIHAFDAATTKQLKVSAIAPVFQTKLDQDWSSAVLEAMSNQSYQKAAQLASQEYGRSKDLQALHQQLIALYRANRLFDFEKVVEDNKAILLEGKLTQPAALFELIVKTNLQLRNISQAKSWLLQRKQVEAENATTMYLESSILGLEAKYPEARALLEKVNQTTPMKFHVLSQLILVSEQMRDYSGAAAYLKAALRVAPLDNSMKEKKELYAKLGVI*
GCA_021229915.1	JAJQVH010000001.1	5	PDC-M38	JAJQVH010000001.1_2841	PDC-M38B_WP_144863733.1	PDC-M38B	3040727	3041380	-	JAJQVH010000001.1_3040726-3041380(-)_1	MEEKKLDEVVITKEKVIFVEGMDEVNFFYALLKKMEMGDGYQVIDYKGKSRMSDFISMMSKTESFNENAISVAVIRDADNNYDFVAEEIKDALKRIFNVINLEHGVMKSEKDINIGFYIMPGLKKNGELEDLVLSSLDGNEIFKEVNNYLDVLKGMTSPVNNGSKFCYPRKESKAKLQIYFSSMKESDTRMGLSAQRNYVDFTHDSFKEIIDFIRSM*
GCA_021229915.1	JAJQVH010000001.1	5	PDC-M38	JAJQVH010000001.1_2842	PDC-M38A_WP_049069173.1	PDC-M38A	3041380	3042486	-	JAJQVH010000001.1_3041379-3042486(-)_1	MIKNIEISNFKIIESLKLSSLKRVNVIAGKNGKGKTSILDSIFITNDIASPDCLIKPIAFRGGSPDLTNNELWLSYFRDFDRKNEISIKMEIENGMKQETRVSIENIKSDTSNIGTVSSNVIERNQISPRSSYRGDVLKIRKYDRSQPESLSMKMEVTQQISGNQLTSNLVKHGSGIDATATTFITTSSTINNSNTISVLGNLIKNKDTKSIIESMKEINDKILNIELGVLNQVPEILFDTGGDKLVGLSSMGEGVGKLLTILVVSYSTKNGIILIDEIENGIHYSLMPSILKTLVSQSHRNNNQIFVTTHSSDVVNSIAKLFSSGSVSESDISFTRIGYSEKKKKSLVNSFTLSEVQISSEGKWEIR*
GCA_021229915.1	JAJQVH010000001.1	6	PDC-S04	JAJQVH010000001.1_356	PDC-S04_WP_169250289.1	PDC-S04	401383	401985	+	JAJQVH010000001.1_401382-401985(+)_1	MSDKFGDERDPYLYPALNVLRNRLGIRQAKNLQQAAFEMTALRAATLPLGPRVRGLPYLCAIHHQLYQDLFDWAGRLREVNLYLGDTPFCHFARIEEEGNALMQALEQEDYLSGLPRDTFIERLSWFYGEINVLHPFRLGNGLTQRIFFEQLAIHAGYLLNWRDVDPAGWSAACQQSAMGDLAPLVAIFRKVVSEARESE*
GCA_021229915.1	JAJQVH010000001.1	7	PDC-S07	JAJQVH010000001.1_2980	PDC-S07_WP_110056698.1	PDC-S07	3176639	3177049	+	JAJQVH010000001.1_3176638-3177049(+)_1	MLKMIDVVAAIIEQDGQILLAQRPPHADQPGMWEFAGGKVEPGENQPQALARELQEEMGIIARPACYIASHQREVSGRRIHLHAWWVPHFQGTPLAHYHTQLRWCLPTEALALDLAPADIPLLHAFIAQRPTLSVR*
GCA_021229915.1	JAJQVH010000001.1	8	PDC-S07	JAJQVH010000001.1_4272	PDC-S07_WP_110056698.1	PDC-S07	4542091	4542483	-	JAJQVH010000001.1_4542090-4542483(-)_1	MKKLQIAVGIIRNPQGEIFITQRAADAHMANKLEFPGGKIESDETPEQALIRELQEEVGITVTASSLFDKLEYQFPDRHITLWFFLVESWQGEPWGKEGQPGRWMAGPTLDPAAFPPANEPVISKLIAQG*
GCA_021229915.1	JAJQVH010000001.1	9	PDC-S12	JAJQVH010000001.1_1771	PDC-S12_WP_034891581.1	PDC-S12	1914246	1914914	+	JAJQVH010000001.1_1914245-1914914(+)_1	MNTGPLNENELEWLDDTLAKYAAEGAILDVSELDGLLTAILSAPTDIEPAQWLLAIWGGADNVPRWANDRERDRFVNLTLQHMSDIAERLESYPDQFEPLFGTREAEGQELTIVEEWCFGYLRGVALSDWSTLPAELQPELDAIALHGSEEQFSALDNLTADEFIASIERITPAALALYQYWIANPQPVEAPQPIRNEAKVGRNDPCPCGSGKKYKQCCLAK*
GCA_021229915.1	JAJQVH010000001.1	10	PDC-S13	JAJQVH010000001.1_17	PDC-S13_WP_186842295.1	PDC-S13	17625	18449	+	JAJQVH010000001.1_17624-18449(+)_1	MNEQQPFEAIRKSDEAGREYWSARNLGPLLDYKEWRNFYKVIAKAIISCEASGHPSADHFVETNKMVELGSGASRNLEDFHLSRYACYLVVQNGDPSKPVIAAGQTYFALQTRRQELQDDQIFKSLREDEKRLFLRNELKEHNKHLVETAQRAGVETTLDFAVFQNHGYKGLYGGLDQKAIHERKGLKKSQKILDYMGSTELAANLFRATQTEEKLRRDAVDSKQLANKTHYDVGQKVRQTIKDLGGTMPEALPSPEKSIQQLTIAAKNKNAPE*
GCA_021229915.1	JAJQVH010000001.1	11	PifA	JAJQVH010000001.1_1360	PifA	PifA	1454846	1457086	+	JAJQVH010000001.1_1454845-1457086(+)_1	MTQTPEVKPQGKHLDRAVISKDEDRYGYSHIATELAHAIQGIGRKGSAVIGIEGAWGTGKTSLLNLLRAALEKQKEDRTYVLSISPWLDGSDTSLVASLLLPVAGIIATEEERLLPAGELAELKKKEALTRTARTLMDYTRATARNLSPLAKFAAIIPGIPDASGALTALSESRWLKEKEKTTTQMRAEISEKIAELDLSFIVMLDDLDRLEPAQAVEVIRLVKSVADFPRFRYLLCYDKAVLSEAIRQGLGVTDGSLYLQKIVQISFGLPRPESFVLRREFRDAAAELYRMVNDRPPEADVMEDLTRVADIYGGALKTPREVQIVLNALRFRYAGMRDYVYFPDLCFLLLLRTTNPGLYDWVEEYLSERAVVESGDGHISDKEMEVLTKSLNAHLMRYFPARAYSASELSEWVPGISGGLAQLPVSLFNRTAEGDSAMLTAGKRLGSLPYWRYYFAFSAPQNVLEPKIFEELFALARQPEQQQALAKQLLGYIQSKNLSTRTWFEHILAQMTKPLIESRTSEECCGLLQFFFDTGDSMLERYRENNEWFVLHDLDTYSVTDRLITRMFRENADHTAEFLSEKVKNGQAWYWIAEYVRHLLWQHGMAGNREKHELQPWLPLEILGAVQEALAERLNGDEVTDRLVDFPLMNSYVWAWRDISGNEAVRKWVDTQTQDDEAFLKLLLQLRYHGVSSVAGRYRALALSNMTEILGDVDAITGRITRIKEAGHCTELVAQIEQSIERNRF*
GCA_021229915.1	JAJQVH010000001.1	12	SoFic	JAJQVH010000001.1_535	SoFic__SoFic	SoFic	568359	569360	+	JAJQVH010000001.1_568358-569360(+)_1	MSRYQPPFSITPSVLNLVVEIGELLGHWSAKRGQASPLLRKENRIRTIQASLAIEHNSLSMEQVTALLEGKRVLAPAKDIQEVRNAIRAYELMPGWHAANISDLLTAHKTLMTGLVDRPGALRGGNVGIYRGTQVIHMAPPAAQVPRLIADLLSWLEHTELHPLIASSVFHYEFEFIHPFADGNGRMGRLWQTLILSQWRQELAWLPVETLIHHQQERYYDILGACDKTSDCTLFVTWMLQNILAALKEGLETSFIVSEEMSEEMSEEIDVKLAPPENAILRLLTEKPELTARALAEILGISARTVERHLQGLQAKGRLIRIGAKKGGSWLVK*
GCA_021229915.1	JAJQVH010000001.1	13	VSPR	JAJQVH010000001.1_1751	MTase_II_00147	MTase_II	1894708	1896108	+	JAJQVH010000001.1_1894707-1896108(+)_1	LSLAEQAGEHAEALLRQLMTIYDVKTLVAELVSVGEQHWSAAILKRVAALGRAAERLRPQEVAHLATLLPSPPAHHPHYGFRFIDLFAGIGGIRSGFEAIGGQCVFTSEWNKHAVRTYKANWYCDPQQHRFNEDIRDITLSQRSDVSDEEAARHIRESIPQHDVLLAGFPCQPFSLAGVSKKNAMGRAHGFACETQGTLFFDVVRIIAARQPAIFVLENVKNLKSHDQGRTFRIIMQTLDELGYEVADAGHTGPDDPKVIDGRHFLPQHRERIVLVGFRRDLQLHAGFTLRDIAAQYPAVRPTFGELLEPTVDAKFILTPVLWKYLYRYARKHQARGNGFGYGLVDPANPHSVARTLSARYYKDGAEILVDRGWDRPLGEKHFDDPLNQQRRPRRLTPRECARLMGFESPQGARFRIPVSDTQAYRQFGNSVVVPVFAAVAKLLAPRIAQAVARREADDNDGGCSR*
GCA_021229915.1	JAJQVH010000001.1	13	VSPR	JAJQVH010000001.1_1752	NEase_II_00006	Vsr	1896086	1896583	+	JAJQVH010000001.1_1896085-1896583(+)_1	MMADVHDKATRSKNMRAIATRDTAIEKRIAALLTGAGFTFVAQDRALPGRPDFTLPDYRCVIFTHGCFWHHHDCYLFKVPATRTAFWLDKIAGNVARDARDRQKLAEEGWRVLIIWECALRGRLRLSDAALTERLEEWICGAGHDAQIDTQGIRELTTTSTPYKE*
GCA_021229915.1	JAJQVH010000001.1	14	cas_type_I-E	JAJQVH010000001.1_985	Cas3e_WP_058658455.1	Cas3e	1046490	1049153	+	JAJQVH010000001.1_1046489-1049153(+)_1	VSIYNYWGKTRQGEPGGGDDYHLLCWHSLDVAAMGYWMVKRDIYGLAGYFRRLGINDIENAAQFFAWLLCWHDIGKFSRSFQQLYSHDNLCVQKDSRNTYEKISHASLGYWLWNSHFSDCPELFPNSSLSIRKLKRVITLWMPLTTGHHGRPPVGMRALDNFHPSDIKAAHDFLLAIKSLFPDMEIPSFWDDDAGVELFSHLSWFISAAVVLADWTGSSTRFFPRVSQRMPLDVYWRQANAQAEQAVNVFPPAAAVAPFTGIETLFPFIQHPTPLQKAVLELDISQPGPLLFILEDVTGAGKTEAALILTHRLMSAGKAQGLFFGLPTMATANAMFDRLAQSWLALYQSDARPSLVLAHSARGLMEGFNQRIWPGAVSGSEEPDEEQPFSQGCAAWFADSNKKALLAEVGVGTLDQALMAVMPFKHNNLRLLGLDNKVLLADEIHAYDAYMSRILESLIEQQARSGNCVILLSATLSQQQRDKLVASFSRGSGCALAAPLLGDDDYPWLTQVAGREVISRYVATRKEVERSVNIGWLNNEEACLARIEQSASEGRCIAWIRNSIDDAVRIYRQLLARGAIPAEKISLFHSRFAFYDRQRIETETLSHFGKDDSTQRAGRVLIATQVIEQSLDIDMDDMISDLAPIDLLIQRAGRLQRHIRDRRGRLKIGGEDERAAPQLLILAPEWDEAPQEEWLTSALRNSAYVYPDHGRLWLTQRVLRQQGAIRMPQSARLLIESVYGEGIAIPDGLAKAEQAQLAKYYCDRAFAHQMLLNFKPGYSPDSSDFLADKLSTRLAEESITLWLAKNVDGQLLPYACGEHQWEMSMLRVRESWWRKHKAEFTLLAEKPLQQWCVQQHQNPDFAVVIIVTDSPDCGYSASEGLIGTMEV*
GCA_021229915.1	JAJQVH010000001.1	14	cas_type_I-E	JAJQVH010000001.1_986	casA_cse1	Cas8e	1049165	1050721	+	JAJQVH010000001.1_1049164-1050721(+)_1	MNTFSLLTTAWLPVRYRDGTTGKLAPVGLTDEDVVDIAATRADLQGAAWQFLIGLLQCAVAPKNRNGWEDTWEEGLSAETLVAALAPLEAAFQFGPDTPSFMQDFDSLGGDKVSIASLLPEVPGAQTTKFNKDHFIKRGVTNSFCPHCAALALFSLQLNAPAGGKGYRTGLRGGGPLTTLIELQEYEGERLTPLWRKLWLNVLPQDAADMPLPAAYDESVFPWLAPTRTSEQASAITTPEQVDKLQAYWGMPRRIRLDFAATQPGTCDICASESDGLLSQMAVKNYGINYDGWRHPLTPYRLALKGDGGFFSVKPQPGGLIWRDWLGLSQDNQTESNSEYPAQVVKVFNARGLRNIKAGLWGFGADFDNMKIRCWYEHHFPLLTDESTIPDLRKAAQTAARLLSLLRSALKEAWFDDPKGARGDFSFIDIDFWNQTQPLFLNLIHELENGQPAQERLDKWQRELWLFVRRCFDDRVFTNPYENNDLARCMTARKKYFATSAEKQSAKAARAKKQEAAQ*
GCA_021229915.1	JAJQVH010000001.1	14	cas_type_I-E	JAJQVH010000001.1_987	casB_cse2	Cas11e	1050718	1051260	+	JAJQVH010000001.1_1050717-1051260(+)_1	MNVVSDEHKATLRQWHEELQEKRGLRASLRRSATLNDVCLSEGFHSLMVQTHSLWNTQGKAWRFTALALVAALAAQVKTIDDRQTFAAQLGQKTGDTPVMSRLRFARLSAVKTPDELLRQLRRAISLLHGSVNLLSLAEDIFRWCREQDDLLNHRRRQQRPIEFIRIRWALDYYQAGDAE*
GCA_021229915.1	JAJQVH010000001.1	14	cas_type_I-E	JAJQVH010000001.1_988	casC_Cse4	Cas7e	1051279	1052334	+	JAJQVH010000001.1_1051278-1052334(+)_1	MTTFIQLHLLTAYPAANLNRDDTGAPKTVMLGGATRLRISSQSLKRAWRTSELFEHALAGHIGIRSGRIAREAAEILVKSGIEPRKAVDYVKAIGECFGKVKTKADQNDPLKCSETEQLAHISPVEFDAVKALAHRLAEEKRAATKEEAALLRHDRMAVDIAMFGRMLADQPTYNVEAACQVAHAFGVSETIVEDDFFTAVDDLRAASEDAGAGHLGETGFGSALFYTYICIDKDLLVNNLNGNEELANKTLRAFTEAALKVSPTGKQNSFASRAYASWALAEKGTDQPRSLAAAFYQPINGGDQLDVAVQRITVLRENMNTVYGQQTAFQHFDVMNKQGSMNDVLDFICA*
GCA_021229915.1	JAJQVH010000001.1	14	cas_type_I-E	JAJQVH010000001.1_989	cd09756	Cas5e	1052345	1053091	+	JAJQVH010000001.1_1052344-1053091(+)_1	MSQYLVFQLHGPMASWGVDAPGEVRHSHELPSRSALLGLLLAALGIRREEEQRLNAFNQHYSFLLCASSEPRWARDYHTVQMPKEVRKARYFSRREELQDPELLSALISRRDYYTDAWWMIAVAVTPDAPYSLEQLHEALRYPVFPLYLGRKSHPLALPLMPLLLEGHAAEVLRQAYRQYQERFNLLRLSLRQLQDQCWWEGEHAGLVANKILRRRDCPLNRQHWLFGERSMNQGTWLSKEETCTSQE*
GCA_021229915.1	JAJQVH010000001.1	14	cas_type_I-E	JAJQVH010000001.1_990	casE_Cse3	Cas6e	1053073	1053723	+	JAJQVH010000001.1_1053072-1053723(+)_1	VYLSRITLYTAQLSPLRLLHLVERGEYVMHQWLWQLFPGGQQRQFLYRREALQGAFRFFVLSPQLPAESEIFEIQSRSFNPELRAGQRLCFSLRANPTICKAGKRHDLLMDAKRQVKEQVEPRDIWAHQQQAALAWLTRQGEQSGFSLAETVVDAYRQQQIRREKSRQTIQFSSVDYTGMLVVNDPALFLQRLASGYGKSRAFGCGMMMIKPGDGE*
GCA_021229915.1	JAJQVH010000001.1	14	cas_type_I-E	JAJQVH010000001.1_991	Cas1e_WP_162621937.1	Cas1e	1053947	1054639	+	JAJQVH010000001.1_1053946-1054639(+)_1	VGGGAGVRVYSSGQPGGARADKLLYQAKLALDDDLRLKVVRKMYELRFREAPPARRSVEQLRGIEGSRVRQTYALLAKRYGVKWHGRNYDPKDWARGDVVNQCISAATSCLYGISEAAILAAGYAPAIGFIHSGKPLSFVYDIADIIKFDSVVPKAFEIAASHPAEPDKEVRLACRDIFRSTKLTGKLIPLIEEVLSAGEIEPPQPPPDMLPPAIPEPESMGDKGHRGHG*
GCA_021229915.1	JAJQVH010000001.1	14	cas_type_I-E	JAJQVH010000001.1_992	Cas2e_WP_051024046.1	Cas2e	1054639	1054932	+	JAJQVH010000001.1_1054638-1054932(+)_1	MSMLMVVTENVPPRLRGRLAIWLLEIRAGVYVGDTSKRIREMIWQQVIQLSDGGNVVMAWATNSESGFEFQTWGENRRIPVDLDGLRLVSFLPVENQ*
GCA_021229915.1	JAJQVH010000001.1	15	septu_type_I	JAJQVH010000001.1_3190	PtuB1_00024	PtuB1	3387913	3388623	-	JAJQVH010000001.1_3387912-3388623(-)_1	MSKPQLEVIKFSDASSSFISEYDGVSYKIWNEDDKRILKIRKEIRDYYIPRQKNLCAYCRQDLLTTDGNVWTVEHILSKSKHPKFLFEPLNLALVCRDCNRKKSAKEDLINITLSSCEEYPQKSDSFNIIHPHFDKYSLYIEIILQGGRYIYNPLHPKGRKTIDVCDLTRYAVIEVTAIKCDDLNDHYKKLLLETDDDDDDYVLSDDAKLALKARIERIFERERERGMVFNRDFVP*
GCA_021229915.1	JAJQVH010000001.1	15	septu_type_I	JAJQVH010000001.1_3191	PtuA1_00019	PtuA1	3388626	3389996	-	JAJQVH010000001.1_3388625-3389996(-)_1	MNKDMLVKQARIDDKIIDLAFDREHSGNYFTVIVGKNGSGKSRLLRKISLDVFEPSVRKKVICISNGYFHKFVSENNYKSNVSWEDCGYRNLCLSDSFEGHFVMGDGFSNAFNREIISALFGSADIRRKTLKLLRDFNFFDGVSVSISLYSHIGEFDGEGIRFDRESLGMKLIASVGNYDVIDEELSKIHDNINLFIKSSNYIEMIKGCKLCQVGGVDKKLLQNSCLRNHDHFLSFDFDVNSDSKQAENMPDEFINALLFLNKYRLITVRQLVFKKSNNVVNMKELSSGELSVLLCILKINSEIEDGSLILIDEPELSLHPAWQSKIIPSINECFSSYRGCHFIIATHSPLVVSSIPEHNSAIVILDEETRIIPGEKSHRKSADYQLFTVLGYAGDQNEYIKRRFMIMMSKLSTGVDLSSNELLFIEKAQNLLEDADEEDFTKYLLNQVVCLLHGV*
GCA_021229915.1	JAJQVH010000002.1	16	Mokosh_TypeII	JAJQVH010000002.1_70	Mokosh_TypeII__MkoC	MkoC	59824	63165	+	JAJQVH010000002.1_59823-63165(+)_1	VNESSIKTENVFLFWRAIEALTPQDIDKENARDKLNPVYKVGAGSMLPWDDPEHTRKDIAPGKVWRYSAQAGVYHLSEISKMLEDKIGAHEAVPEERKSGKCRLFDIGFNEEGIPQPATFMLSLSAWSAAQILRHDRGVYALHAPLCSDVSDLPVPNDSLPLVDSGFYDFDNLTLHLMQWVDNEAYRLQEEGQKADTGWLKTLEKLVIAKLYFPEEAMDTTIVSVVKCSLTRKAKVIQEDSAKKDNKKKEAVPDDLINSFFIQELRKLDAEWRQGGGGAGFKDFIMAITRDNQQRLDIRTEEGLDFAFEKLLPTQPPAGSWPSKYPLAFSQQLAVNEIWTRNHTEPGIFAVNGPPGTGKTTLLRDVVAAVVTDRASKLVKLGDSAFKAKDSLKYNDRLIPYYSLHPSLAGSAIVIASSNNGAVENISLELPGMEAVPEDVSDRSDYFGGLATVILNRPAWGLLAARLGNKSNREQFVNTLWWGNLQKSEKGDEAPPEKFSPERGEGLKYHLNLLRPPRKVREPALTWTEAVTRFEQAQAVEEAERQQLVTSSGLTHKIEWLEEQRRVWEERKQTATLQIEECRNALQTLSDRLAAMEMTLTLSSGDRDELDQRIHQHEKNKPGLLANLFSLGRISKAWWDRYQRLTDESDSLRATLTQQRQELQLAQSEKHNADNELRSLERELTQVISNGQAVCKEQEQNNTLLKQAISDLGASWPERTATDERRELSAPWLHERWRKAREDVFIAALDVHRAFIENNPVKMAANIGLAMDWLKGRKLTEKQAGLALDSLSLVVPVISSTFASMPRMFRDTGQEAIGWLLIDEAGQAQPQHAIGAIWRAKRTVLVGDPKQLEPVSGIPSTVEGALGKHYKIPSCWWPGKVSAQILADQTMDVGTYLPDPESEQIWVGCPLRVHRRCDDPMFSISNHIAYDGLMVHGKKPGLVDFPESGWLDVKGRTCEGNWVVEEGAAVEKLLLALRHQYSLTPDDVFLISPFKDCAKQLNRIAKRLGFRMDRTGTVHKTQGKEATVVILVLGGNIKIQGAKAWAAEKPNLLNVAVSRAKQRIYVIGERALWEKQPYFSTLSRALGRLDVPVSNSNPRAMSYMEEYLTTEWR*
GCA_021229915.1	JAJQVH010000002.1	17	PDC-S29	JAJQVH010000002.1_174	PDC-S29_WP_129624084.1	PDC-S29	174153	174800	-	JAJQVH010000002.1_174152-174800(-)_1	MASKLNEGKIMQALNWAYDKALDGTIPGTNSSYEMAENYLKGEGDLTKKVNSLIRWQNTKSATTGFVSGLGGIITLPVSIPASIATVMYVQISMITTIAIMGGYDVKDDRVKALVYSCLAGNAAKDILKGTGIVIGSKLSTQLIKNISRETITAINKRVGFRLLTKFGEKGAINLGKMIPLVGGVIGGTFDGVSTNIVGNIARKTFIEGNIINDI*
GCA_021229915.1	JAJQVH010000002.1	18	PDC-S31	JAJQVH010000002.1_175	PDC-S31_WP_151888418.1	PDC-S31	174827	175582	-	JAJQVH010000002.1_174826-175582(-)_1	MTNDLEKFIKNAININNIDTPVYRIFSYERFIELITTNQLVLVQPSMWDDPYENFFLKTEVVSDDGEFGSLESLCNSWYGQCWTENEDTDAMWRIYSPEKRGVRVKTTIRKLFLTLYDTSDTNCSLKYFIGKVNYKDKEEIIEFMNSTTFSEFILGGQNTQFAEVLCTKRTAFSHENEIRLIVDDIGHKHGRGGLYKINITPEELFEEICLDPRLSSSDFLNLRAEIQGMGVTTNIIQSDLYKLDLPRLKM*
GCA_021229915.1	JAJQVH010000002.1	19	RM_type_II	JAJQVH010000002.1_264	MTase_II_00147	MTase_II	272562	273977	+	JAJQVH010000002.1_272561-273977(+)_1	MSEFDSLAEELVEEARNEEARQQQRDLSLIGKVLEIYDQKFVAELLRKLGNSDWTRETLNRWINGKCGPRSLTVTEASLLERLLPQPPANHPNYAFRFIDLFAGIGGIRHGFEAIGGQCVFTSEWNSYSVKTYKANWYCDPEAHIFNSDIRDVTLSHKENVSEEDAYAHIDKSIPDHDVLLAGFPCQPFSLAGVSKKNSLGRKHGFECDTQGTLFFDVARIIMAKKPAIFVLENVKNLKSHDKGKTFRVIMDTLNELGYDVADAEATGADDPKVIDGKHFIPQHRERIVLVGFRRDLNLSQGFSLADISSLFPERKVLFRELLDSDVDDKYTLTPKLWDYLYKYAKKHQEKGNGFGFGLVKPDDDKAISRTISARYHKDGSESLVDRGWDSELGEKNFNDPENMTRRPRRLTPRECARLMGFEQPGKVTFRIPVSDTQAYRQFGNSVIVPVFDAVAKLLESRIIEAVKARK*
GCA_021229915.1	JAJQVH010000002.1	19	RM_type_II	JAJQVH010000002.1_265	REase_II_00069	REase_II	274067	275269	-	JAJQVH010000002.1_274066-275269(-)_1	MSLLAEWLQTKCSANVWVYVKRLSANDTGATRSHQSGLYMPGAVIDELFPSLRDTQLRNPEALFSVHVSSHPDCPDLDDVRAIYYNNKFFGGTRDEKRLTGFGRQNPLQNPENTGALALLAFDHVPGTSSSYCDVWVCKDLTEEDILEPIIGEVIPGATIFGPGDKIIGGFVTETSPGRTKYKLPPEWTHHFPSGREIISFAACHYDRTTDDPDSQLTRRRKIEFEIFLAVEELHVLGQIAEGFATVNDFITLANSVSNRRKSRAGKSLELHLESLFKEHGATSFETQAITEGKKKPDFIFPSGAAYHDPDYPAERLRMLGVKTTCKDRWRQVLNEADRIDTVHLFTVQQGVSVAQFREMQSEGIRLVVPVGLHKAFPEEIRGELMSLSAFIDEIKKLYW*
GCA_021229915.1	JAJQVH010000002.1	20	cas_type_IV-A	JAJQVH010000002.1_33	icity0010	typeIV_Cas8	22901	23692	+	JAJQVH010000002.1_22900-23692(+)_1	LNHPVESVYSALTSILLPYMGEPVPVQRNCSCCGRAPSEFDGVGFELVNAYRERVVHCRPCQTFFVSAPELMGVENPKKPTTGQKFGMWSGVGAVINVEDNSSVLLAPQGVVNKLPEHFFDHVEVITATSGQHLEYLFNTELKFPLIYIQNFGVKTYELVRSLRVSLSADAIYTCADQLLTRQNEVLYMLDLKKAKELHQEIKNYSKKEMDIFIRTVTLLAYSRITPEAASNEFKKNNLIPLLLLLPTDPHQRLSILHLLKKV*
GCA_021229915.1	JAJQVH010000002.1	20	cas_type_IV-A	JAJQVH010000002.1_34	cluster5	typeIV_Cas6	23695	24261	+	JAJQVH010000002.1_23694-24261(+)_1	MIFYDNAFRLRISHTSVYRIHQHLDFFMQERKGEKLPYSFKIFPGTGNDSRLLVRTATALELPGEKKRELILSEGHEIKFITSMAIFHKGTKLEGHGRRQFAPSDEASYQMALTKLAKAGLDSRQIVVSGPEFVHIDKGNARRGFMLPVFTVQGAATISNQQEAEMAIVYGVGPKRVFGCGFMHLAGE*
GCA_021229915.1	JAJQVH010000002.1	20	cas_type_IV-A	JAJQVH010000002.1_35	cluster4	typeIV_DinG	24264	26138	+	JAJQVH010000002.1_24263-26138(+)_1	MNTSAVFESAGLSLRKVQQDYIEAAAGALTQDHKVALISAETGVGKTLGYLVPALLILLKNPEAKFVIATNSHALMHQIFRSDRPLLEQIAEQCGIKVTFSRLMGKANYVSLEKVRGLLLMDEFTDLDTVKVLEKLANWSKPLVEFEEEYGELPAQITPEMVTYSIWDDIQDIDDIRLNALSANFIVTTHAMVMVDCMCNHRILGDKENMYLIIDEADIFVDMLEVWKQRRFNLRELTSAFNEHIPRNGVHVIDQLMNDVTSIAGDLHFCSTPAAVALFDNSFNALSKVGREIKNEAARKAFFDCIYSWEMLGLSGGQKGVGVSNKRREPALIAVNPFIGMNVGRYCTQWRSALLTSATLSITSTPETGMEWLCKALGLTSDTISIRKIFSPDVYGSMKLTIAGADFPKVFDDPKEQIFSGQWLKAVVEQLSCIHGPALVLTASHYETRMIANQLGEVSQPVYIQKAGQALSEIIKQYQEKPGILISAGASVGVSPRGENGEQIFQDLIITRIPFLPPDRMKAESLYGYLKERGYSRTFEAVNRNIYLENLRKVIRKAKQSVGRGIRSENDTVRIIILDPRFPEPTDLSSKHRSLEHIIPVRFRREYRSCEILSPAYFEEDIQC*
GCA_021229915.1	JAJQVH010000002.1	20	cas_type_IV-A	JAJQVH010000002.1_36	icity0011	typeIV_Cas5	26132	26839	+	JAJQVH010000002.1_26131-26839(+)_1	VLNFKPYRVIMSSLTPVVISGIAPSLDGILYEALSQAIPSNEPGVVLARLKEILLFNDELGVFHASSLRFGITPEQGIGATTSVRCDYLSPEKLSTAMFSPRIHRGVFTRVLLTGGPTKRRMTTRPAYSAPYLTFDFVGSSEAVEILLNHAHVGVGYDFFSAANGEFNNVTILPLDIDTSISNEGMALRPVPVNSGLNGIKGVSPLIPPYFVGEKLNIVHPAPVRTQLISSLLRG*
GCA_021229915.1	JAJQVH010000002.1	20	cas_type_IV-A	JAJQVH010000002.1_37	cluster19	typeIV_Cas7	26844	27875	+	JAJQVH010000002.1_26843-27875(+)_1	MRTLNFNGKISTLEPLTVTVKNAVSTSGHRLPRNGGFNAAPYFPGTSIRGTLRHAAHKVIVDRVGLNADGKSPFDLAVHFMLAQGVDINGEAETFAPGEINAGAELRSKNPLISLFGRWGLSGKVGIGNAIPDGDNQWGMFGGGARSIMFQCDESLMEFLETDQVDRLERLLEEQAEASVDISQIKTEQDALKKAMKSADKDTKAELQIKVRELDEKIQARKDQKQESRESIRRPIDPYEAFITGAELSHRMSIKNATDEEAGLFISALIRFAAEPRFGGHANHNCGLVEAHWTVTTWKPGELVPVTLGEIVITPNGVEITGDELFAMVKAFNENQSFDFTAR*
GCA_021229915.1	JAJQVH010000003.1	21	HEC-09	JAJQVH010000003.1_88	HEC-09_WP_196893758.1	HEC-09	83366	84052	+	JAJQVH010000003.1_83365-84052(+)_1	VRTAFFIDGYNLFYGLLAGTPFKWLDLPALLTYITKIQNPASETAQVNYFTSPVLPPLATRGKESAEAQDVYIRALKAKGVTVHLGRHRLNRGSAPRYLDGIPASRSDKVDVWDLEEKETDVNIAISMYRLLSKQQNLEADARIAQIVLVSADTDMTPALKAIKEDFPEITVGIILPHREGIERGVPGSLKNHSDWIRRQVKIDELQSHQFPERVPTKKKPAIKPHYW*
GCA_021229915.1	JAJQVH010000003.1	22	PDC-S67	JAJQVH010000003.1_57	PDC-S67_WP_013220863.1	PDC-S67	52664	53407	-	JAJQVH010000003.1_52663-53407(-)_1	MTDIQAATESIVAATSHPVSVQLINQGAGIWGNVATGLITGLLTGGITLTGIWLTHYFTLKRERQASEDKMKKELHYIATELVFMLERYAEGCFRVVTDDGQDDDAPQPERKAVTNYPELNLIDVSGDWRTLEPRLMYRIRELPVLQDEAHRAIAYAAEYSDPPWHKDYFRERQYQFTRLGINAVILAVRLRKATGMPETRLTGHDEWSAVSVFRKVWRRERALRAAEATRNREWNQLVIPDGMSNQ*
GCA_021229915.1	JAJQVH010000003.1	23	RM_type_II	JAJQVH010000003.1_7	REase_II_00069	REase_II	5246	6454	+	JAJQVH010000003.1_5245-6454(+)_1	MSVFHNWLLEIACENYFVYIKRLSANDTGATGGHQVGLYIPSGIVEKLFPSINHTRELNPSVFLTAHVSSHDCPDSEARAIYYNSRHFGKTRNEKRITRWGRGSPLQDPENTGALTLLAFKLDEQGGDCKEVNIWVCASTDEEDVIETAIGEVIPGALISGPAGQILGGLSLQQAPVNHKYILPEDWHLRFPSGSEIIQYAASHYVKNSLDPDEQLLDRRRVEYDIFLLVEELHVLDIIRKGFGSVDEFIALANSVSNRRKSRAGKSLELHLEHLFIEHGLRHFATQAITEGNKKPDFLFPSAGAYHDTEFPVENLRMLAVKTTCKDRWRQILNEADKIHQVHLFTLQEGVSLAQYREMRESGVRLVVPSSLHKKYPEAVRAELMTLGAFIAELTGLYADIP*
GCA_021229915.1	JAJQVH010000003.1	23	RM_type_II	JAJQVH010000003.1_8	MTase_II_00147	MTase_II	6488	7921	-	JAJQVH010000003.1_6487-7921(-)_1	MSEFELLAQDLLEKAEAEEQLRQENDKKLLGQVLEIYDQKYVAELLRKVGKNEWSRETLNRWINGKCSPKTLTLAEEELLRKMLPEAPAHHPDYAFRFIDLFAGIGGIRKGFETIGGQCVFTSEWNKEAVRTYKANWFNDAQEHTFNLDIREVTLSDKPEVPENDAYAYINEHVPDHDVLLAGFPCQPFSLAGVSKKNSLGRAHGFECEAQGTLFFDVARIIRAKKPAIFVLENVKNLKSHDKGKTFKVIMDTLDELGYEVADAAEMGKNDPKVIDGKHFLPQHRERIVLVGFRRDLNIHQGFTLRDISRFYPEQRPSFGELLEPVVDSKYILTPKLWEYLYNYAKKHAAKGNGFGFGLVNPENKESIARTLSARYHKDGSEILIDRGWDMATGETDFANEENQAHRPRRLTPRECARLMGFEKVDGRPFRIPVSDTQSYRQFGNSVVVPVFEAVAKLLEPYILKAVNADSCKVERI*
GCA_021229915.1	JAJQVH010000003.1	24	gabija	JAJQVH010000003.1_16	GajB_WP_172889455.1	GajB	14433	15848	-	JAJQVH010000003.1_14432-15848(-)_1	MSVDAVLNASKGLIVAPAGCGKTHLITEALGFAQSKPYLVLTHTTAGVTALKKRLSRFAIPPRNYVVTTIDGWALKIAGCFPGLCPLGVGPENPTVFYPSLRRAVRDLVVNGNISEIITATYSRLLVDEYQDCNSEQHELTCALSCLLPTVVFGDPMQCIFNFSGPMPHWNQTVETFFPTLATLQTPWRWNNAQTPDLGQWLLEQRHRLLLRERIDLRSCPDYVRFRPLLRNHNDNIQRQQREYYSLLRQFPNDSVLVIGDSRRASSRHQFAQRINGIDVVEPVDLSDVIKMAASLDDANAANVMPRLLQAAAELMTNVGVSTTLRRISSIQAGRNRTAPSSLENALVALALAPTRQNIRTTLLLLEEKEETRVFRAGALHVLKDAINLSISSPDKSIRESASVIREQRRYQGEGRVSHRSIGSTLLLKGLECDHSVILDAGNMGATDLYVALSRGAKSVTIFSGRDEFTP*
GCA_021229915.1	JAJQVH010000003.1	24	gabija	JAJQVH010000003.1_17	GajA_WP_183617960.1	GajA	15845	17572	-	JAJQVH010000003.1_15844-17572(-)_1	MAVIRHISIQNFRSIRQAEWFPGSGLNCLIGPGDSGKSTFIDAIDLVLGARRSYTFSDADFYLMNSATPVCISVTLGQLDDGLRNLENYGRYLRGFNSETKEIHDEPLAGDETVLTLRMVVGADLEPDWCLFSERATVEGLEKRLLWKHREQLSPTRLGATSHHHLAWGNRSVLNKLSAEDFDISSTLAELSRQTRHNFAARQLPQLDNILTEVRTIANELGVQVGELKALLDVNGVSLSNSAISLHNSDNTPLRMLGTGSTRLLVSGLQKAVGGPGIILVDEAEYGLEPYRISRLLNQLGSRDDEPTSQVFITTHSPYVLRELKATQLCVLRKLEQPPPEPSHNFLTLSGDDKEQATLRACAEAFFSKAVIVGEGGTEVGFIRGLDLSRQRRGRTGFQDQGAFATDGGGGDNYFKRAEVFAQLGYRTALLKDSDITTPAHRQQTEHCRASGVTIFEWGNGFSTEAALLAWCPAETIRDIVLLAAGLNSQQQVDQHIHNCSQGAYNFDTCTGEPTEEMRTPVAHAAGKYGWFKTIGKAEDLAENIVGPVINQFSRPFKAIIRDLLAWAAENGDPR*
GCA_021229915.1	JAJQVH010000004.1	25	PDC-M38	JAJQVH010000004.1_3	PDC-M38A_WP_049069173.1	PDC-M38A	2579	3694	+	JAJQVH010000004.1_2578-3694(+)_1	MIKEISLKNFKCFNELYLKQLKTLNIIAGKNNYGKTSILDAIFCFYDVKNPAVLLNIQAFRKEMAEINKNKPFWVSYFHDMDTSQKMSIVIRDERSEVTQTYETETNQRLESSLSLNVDTVLSNQNIPRQTIGSQATVNSLKINVTETPNAKNRVSNKLFSMQLKEDGVEIKSEIKNERDGINYKFKTATIITTSRKINKEATITNVSSLLTQKRKKDILENLKKIDDRIVDIAISAIGNNKEIYLDIGFSELNEISMLGEGISRALSFISSVLVQENSIILIDEIENGIHYSVIKDIIKSLISSAKQNNNQIFATTHSQDVIRAINEIDSKNEDIAYIRLGREKNSLKPTAVQFNMDDFSYSVENDWEVR*
GCA_021229915.1	JAJQVH010000004.1	25	PDC-M38	JAJQVH010000004.1_4	PDC-M38B_WP_144863733.1	PDC-M38B	3694	4167	+	JAJQVH010000004.1_3693-4167(+)_1	MKDINNSKKIIFVEGDDDFHFLCNLLEIQGITDVFVEKINGKSKLKQALRAFKNIDSFDEKESIFIILDADTSFSDTERSIIATLRELQISSPSSHNEIAMNGNTKISFFIMPGKDKQGAIEDLIIEHASTRALYEYIIEFFEKIKNNKDDISASDKE
GCA_021233415.1	CP089466.1	1	PDC-S54	CP089466.1_3	PDC-S54_WP_201782254.1	PDC-S54	1328	2527	-	CP089466.1_1327-2527(-)_1	MMRTFIIFNDDPISNVTQRPRQKARQKVEDASSDEILRTSSDDFADYVVQDFELDPLELDLDNPQVTIDDWDDEEPALRFQYAGNERILRLKPSPSKANGYRAEVNEEEGYVDVYFPRRNDGYSDSELQKFQKEIQNYIKKQYSRVDNNLDEFYTRVREEAKSLHEEKKEKIQQQQQRFENLGIEVVRRDNVNEALKIDEPQRRKEITIDEISKEQPGPGISDEIYYEIIEAVDAVGHGFEKSPETYSDFGEEDYRNVMLTFLEMNFEGSATGETFNKDGKSDILLRHDGDNIFIAECGMWAGPQTLSGEDQDGGKISQLLERYLTWRDTKAAVILFVDRDSFSSILEKIPDAVEEHPLCVGLKEKKQENWWQYSFDRPDDSGNQVDVALLAFDVATDG*
GCA_021233415.1	CP089466.1	2	PDC-S70	CP089466.1_740	PDC-S70_WP_028295898.1	PDC-S70	673673	674161	+	CP089466.1_673672-674161(+)_1	MPNSRLVVSDTSPLLNLALIDRLGLLEAQFSEVTVPQQVWDELTDGEDGLEALRALRDDGFLHLVEVERSDLFVELFHELDLGETAAICYAVEEDANFVLLDERDGRRVARRHDLDVTGVIGILLRGANTGSIDLKHELDALREAGFWISDDLYERVLSEAR*
GCA_021233415.1	CP089466.1	3	PDC-S70	CP089466.1_1762	PDC-S70_WP_028295898.1	PDC-S70	1638580	1639050	-	CP089466.1_1638579-1639050(-)_1	VTTAAVSDAGPLIHLAEIESLELFDAFDTLLVPETVYEEVEAGGLPDGLSAVADELVTVDNDATEVVDELDAGERAALAAAIEHETVLLTDDLAAREAASDAGVDVHGSIGVIALGYGRGLLGRDEAAARMRALQRETSLFVTEAVVERGIRLLDE*
GCA_021233415.1	CP089466.1	4	cbass_type_I	CP089466.1_1451	Effector_00041	Effector	1333753	1334412	-	CP089466.1_1333752-1334412(-)_1	MHPYSSPGSRWRKVGYLMLFAVLFTWFYQASLVGLFEKLPLLSEDTLPPGLPTLSIFTLTYIIWDRYLWRFPVIRKFTSMPDLNGEWYGGLQSSYEQTTMGDFQADGGTEKHGPKMTIDQTWTSIQVTIEFKNSVSSSQTASIMHDMTTPVLRLTYQNRPTGDSQESMTIHEGTNDLHLRQQGDERFLEGKYYTDEHRNNHGQVRFKQDERSLGQQILD*
GCA_021233415.1	CP089466.1	4	cbass_type_I	CP089466.1_1452	Cyclase_00028	Cyclase	1334412	1335341	-	CP089466.1_1334411-1335341(-)_1	MAIPSSQLETWTSQGAIQSSSTTYSSVKNAIDQDRYGLGRDGFSHSYEVYLQGSYANHTNVYGNSDVDIVVRITMPFEEDLSDLSSAEKERFWDEYTDLGYEWEDFHKEVVRALRGYYGRDNLEIGEKAIKVDSNDETPIPIDADVVACAEYRKYHKFTADGEEEYTSGMYFKTKNWLSREIVNYSKEHKRNGEEKNQEENTDGEYKRTIRMFKNARNRAVEYGILDGETASSYYLEGLLYNVPDDYFTETDLPTRYLDIVDWLDDADVSSFSEQSGMYSLCVDGDPDRWTVEDANATIEAFQEVWDSY*
GCA_021233435.1	CP089468.1	1	HEC-06	CP089468.1_279	HEC-06_WP_099323492.1	HEC-06	241977	243722	+	CP089468.1_241976-243722(+)_1	MSSELNIQANEDTIKSVLTRGSYRFKVPEYQRQYAWEEPQWEDMWNDLEELTESESSHFLGSVVVVQEETRMGDLNIMEVVDGQQRLVTISLLLCLIRDKLQEIDEDDWDKDLDPQARAEEIESDYLYKKDEQMRSHPNMTLSTFDDDDYQDVLDSRQPSDEESQLTEAVEYYSEKLSEVDYEDIEEMRKHLVNSMTLVTIRCNSEESAFKLFETLNDRGLDLTAVDLMKNHLFSVATQSPQHILNYEQVKSDWEEMIRLIKPELTKPARFFRHYMMSAEEPDISEAISSYMLYDRFCDLVDEEIEESDTTIQEYIRDMKDKSYLYVDIVNADTEEFNRRANEKINRYLENLNILGATQERTLLLGLFSNIDNSNDLIRGLSAIESFIFRWRVTNQTTGTDVDEIHAKLCSEIFDEPNPIDELVDELESKAPSDSEVRVAIMTNEFPRNERTRYILSKIEMDGYSKDKSKVVDSTTIEIEHIAPRKSFTADKYVAWGDYMDCGKETFEEYCNKIGNLTLLNERMNARAQDKPFDQKKREYEASEFVMTQEITNIDHWSTEKIDERTKELAEKAPEIWNFDI*
GCA_021233435.1	CP089468.1	2	PDC-S70	CP089468.1_400	PDC-S70_WP_098062946.1	PDC-S70	358679	359197	+	CP089468.1_358678-359197(+)_1	MSDVVLVDATALIALGSVGRVDLLANLDGDVLVPETVVDEVTTEPARTNVSTFLDSQQVTDSVSDEFTADAQRLLGDERVHGDVELVAGVRSHHADDRSVAVVSDDRRVRTVAEGLGATVTGTVGVVVRAVHEGMDPEDAKDLVREIDSHGLHMTGELREKAFELIDDAAGD*
GCA_021233435.1	CP089468.1	3	PDC-S70	CP089468.1_672	PDC-S70_WP_201568547.1	PDC-S70	613182	613694	-	CP089468.1_613181-613694(-)_1	MTTLVADTSALVSLGIPADGDFSPLSLCFSAYDVRIPTVVVDELREIASYDDEHGRAATEVLDRIDDAMTQTVELDSEFPLDDGENAAVTLANDTEAAFLLCDEFNRLGLIHASLADTRLVTTQTLLSVFVRTKQLSSEDALALLADISTARSWDDNSYVQRTRSLLTNG*
GCA_021233435.1	CP089468.1	4	PDC-S70	CP089468.1_1289	PDC-S70_WP_028295898.1	PDC-S70	1201832	1202353	-	CP089468.1_1201831-1202353(-)_1	MQVVADTSALVSLGAVADHEWNPLDYLLDQHTVLVPKLVVDELTETATYDDTSGQGALRVLDRQQALDVRDITLDESFPLDDGENAAVTLANDCGAAQLLCDEFNQLALVHASLVDTRLVTTPTLLLALTRNDAVTPKTARSLLALMREARSWTNNRYVERAEIVLTDANESS*
GCA_021233435.1	CP089468.1	5	PDC-S70	CP089468.1_2118	PDC-S70_WP_028295898.1	PDC-S70	2021881	2022225	-	CP089468.1_2021880-2022225(-)_1	LEALRELQNDGFLKLVEVERSDLFVEIFHELDSGETAAICHAVEQDADLVLLDEQDGRRVARRHDLNVTGAIGILLRGAKTGAVNLEHELDALREAGFWISDDLYEQILCETNQ*
GCA_021233435.1	CP089468.1	6	RM_type_II	CP089468.1_2224	MTase_II_00069	MTase_II	2111751	2112776	+	CP089468.1_2111750-2112776(+)_1	METTHRVHVGDARDLPLADDSVDLVVTSPPYPMIEMWDDVFAALDPAVGDALDAGDGDRAHDLMLSVLDDAWAELARVLAPGGIAVVNVGDATRNLGRFRVYDNHARVTDAFQSLGFDPLPGVLWRKPANSAAKFMGSGMVPPNAYVTLEREHVLVFRNGQRREFEPRADRRYEAAYFWEERNRWFSDVWDDLNGEHQTLADPELRERSAAFPLELPYRLVNMYSVYGDTILDPFWGTGTTSLAAAIAGRHSVGVERDDGLADAFDDRIRDAPALSREFAASRLDDHRAFVDASGDDFEYAADHYDTRVRTKQEQAIRLYGVTDVEPTLDGWEATHEPYEG*
GCA_021233435.1	CP089468.1	6	RM_type_II	CP089468.1_2225	MTase_II_00121	MTase_II	2112941	2114314	-	CP089468.1_2112940-2114314(-)_1	MKGHVPTPDDLAEQIVRRLFRDVPPTSDARILYPGCGSAPFAAAVERVCDAEGWTYPEGLGVETNPEHLEKARARGLRHVEFEQQDYLADEMRDYGPFTYIVGNPPYVPIEGLSEEEKERYKSKFRTAVGRFDLYLLFFERSRESLAPDGTLSFVTPEKFEYVDTAEPLRRLLMTGDVYVEEIHHIDEDAFTDLVTFPCITTVRRAGNNADSRETRVTLRDGTSHTAVLPSDGSSWASQIRNADLQDMQTGATLSDVTERISPGLATGADNVFVTKADQVPEQIEEKWVRPTVSGSQLREFDGPYTDSVFLCPYRDDGTLADEEELGEFFSWLEDHRERLEDRSCVKSGKTWYAWHETPPMEDILQPKIVFRDLVQEPNFWIEERGTVVPKHSVYYAVPKDGVSVNELVEHLNSADARMWMKANCQRANNGYYRLQSRVLSNLPVPKQWADSFQATL*
GCA_021233435.1	CP089468.1	6	RM_type_II	CP089468.1_2226	REase_II_00142	REase_II	2114361	2115119	-	CP089468.1_2114360-2115119(-)_1	MIDDFESEVGDAVQWYWETRSGQAEDQRDSEDSTRGKRAEVLGGKQMDSFAGLVQDILIEAGVPESSVKHDYYATLPGYYRHEKGWDTAVVHDGELLAVVEYKSQASSFGNNLNNRVEEGIGSFTDLIQAYEDGVFEPSPQPFIGYLMLMADNEESRNVPDVREVNFSVDDEFEDATYVDRMELFCKRMVRQRVVNDAAFVLSDEERGMNGEYWEPNEELKFRRFARSLASHVRGHIDIQRDLDTDGDGASE*
GCA_021233435.1	CP089468.1	7	RM_type_II	CP089468.1_2796	NEase_II_00007	REase_II	2634736	2635395	-	CP089468.1_2634735-2635395(-)_1	VVRERRRRFREDLLDWAGENLREFPWREPDRSFYEVFVAEFFLTQTPADNVAELYPRFLRRFPDLDALESASLSEIADSIEPIGFHNMRAAALEAIADEYDELPRERDELRQLPRVGSYVANATVCFADSERVPILDRNVRRVYERVFGDEFVNTASEEEFAESLLPESAPEAKTYNMALLDFGATVCQKAGPDCEACFASRYCTYYRDEVNTRDFNES*
GCA_021233435.1	CP089468.1	7	RM_type_II	CP089468.1_2797	REase_II_00087	REase_II	2635440	2637446	-	CP089468.1_2635439-2637446(-)_1	MSQPEPKSEPSTDYELSLSLNVLNHLGLNLYSNVPAVLSEAVANAWDADAERVEVNIDTEGDRIEIVDDGHGMDAYDVNHRYLHVGYRRREDEGRSNRTPKHGRPVMGRKGIGKLSLFSIANTVEVYTSKDGEQHAFRMNVDEIKEAISEEEEDGGRLGDGRYQPTALDTFPDDLEEGTKIVLKDLKKRLRTAESALRKRLARRFGIIGPDYNFEILVNDEPVKVTDRDYFHKVQFLWTFDGDEYRDYCRDSKLEEHEKRPATTEDGHEIRGWIGTVEQPSDLVEDYPGRQNETDDLNKISLLVRGKMAKPDLLEDFNDGRMYTKYLVGEIHADFLDYDDETDIATSNREDIVQEDPRYQDLRDFLRVQLNHIASRWNELRNSQGAEEARSFGPIDMWFESLSPENRERAQRLFGKINQITVEDDDERRELFKHGVLAFENLKYKENLDRLDDLTADADTDVSRTFDGLDDVESTQLDQMATQRAKAIDAIQVWLSERGWTEELSDIVRERPWLLNPAWTQTARADSVGGVARIELDDVGENSPLHGHDDVIAVKQSDGLDLVAFQPVDFDLGNELLERVQTYEDVLEHAVAESNSGRPPGNVVVVVPEDTRGDFDGGFLERMDAVVHSYEDLLAEAKQAYERQRERDTNAGRVTRLVQDIESGDAFE*
GCA_021233435.1	CP089468.1	7	RM_type_II	CP089468.1_2798	MTase_II_00164	MTase_II	2637433	2638491	-	CP089468.1_2637432-2638491(-)_1	MKADATAVDLFCGVGGLTHGLETAGIPVAVGVDRDDECEHAYEANNEARFEQADVADLDAEQVSEWLDDGTVSVLAGCAPCQPFSNLNNAEDSSERDDWGLVRDFGNLVEEVEPGIVVMENVSELRNKPVYSDFVNTLWRAGYDVSFSVVECPDYGIPQDRKRIVVLASKYGPIELKGPTHSPSNYPTVRDAIGNGVVPEIDAGGVDENDPLHRSRTLEEQNIERIRQSKPGGTWRDWDPEIRLDCHTKESGQSFGSVYGRMQWDTTAPTITTQYYNYGSGRFGHPEQDRAISLREGAILQTFPPDYEFVEDEEDIHYQTVGRFVGNAVPVRLAEVVGETIVEHVENYNVAA*
GCA_021233435.1	CP089468.1	8	SoFic	CP089468.1_2434	SoFic__SoFic	SoFic	2299185	2300330	-	CP089468.1_2299184-2300330(-)_1	MPTRHLPDSAPGEYKFYGKHPNYIPNKLPPDIGIPRTGDFQDTLQDTVYQLGRLEGIGEETDTSPVIYTTMVRREAVESVLIEGADIDIEEMFRPAEIDGDRTTTKDVQEALNYEKAIRKGAAEVADTGAITLELLKDLHAILLDGVRDNADHSGTFREKPMHIPAPTPEEEPFYPPTHEQVPELMENLTGYLATGGTYRDLVDLGIVHYQFETIHPFGDGNGRLGRLLVTLQLIKDGYLVEPYLYPSAYFNEHKLEYVRKMRAVSEEGAWVPWLEFFLDGIRQQAADAVERTEKLRDLRRTYEREYGHEKTATDRLAMRLFRKPYVTANDVADLLQVTDQTARNAIRELEANGVLEETTGKQRYREYKAVDIFEIISQSL*
GCA_021233435.1	CP089468.1	9	cas_type_I-B1	CP089468.1_1028	Cas6b_WP_092935998.1	Cas6b	941388	942149	+	CP089468.1_941387-942149(+)_1	MRVLIDLQAEADTSYDPEYHGRLRSRIWDALRDTPYDEHGAQTPGFVFSNPFPWNDLVSGDEHHFLVASPREEQLAYITADLLENPAVQAGSMPFHVTDTRPLDPDVGPPGTEGVLETATGVYAITPPQYLDDPDEHDDETFWRPEHGMEAFFEHVETQLQRNHDRFMPASDPGPKEVDAPLFESYEMIKKLWLDVQLSSDVEWTVLVSKWRFPYRVRDDHHRRHLNLALDVGIGRRTPLGFGFLNKRQENDE*
GCA_021233435.1	CP089468.1	9	cas_type_I-B1	CP089468.1_1029	cas_Csh1	Cas8b	942142	944331	+	CP089468.1_942141-944331(+)_1	MSNIALDADEDADDIEEVLLDRPVASLYDVAHLYGKLHALNTAKQYDVPIDDRYVGRMTHESRTDYYEQEVGLFNVLVDLTGDEPTLGEAGELDERPDDDASPFVAESLDREKMLRVGFSRQGSRAAGHNMSLAHDVSKPSEDCVKYVRQLFDRWAASDSVADVAGDHDDGWILEGLREAGEDGDLMNTLESEVVDAIRETFGDEFNAVLSVRLKLPGTDGYTYPGEVEVLNEAMHYRWVEKRMRSYSEADDASGEGRGLITGDTGEVFGLSDSPLERYKGKMAEKFPNLVVDESWQQRPLIAEAAFAVSSGVPLLENFIQLLSDSGDTKAYYVPYVPKPTAEQAVALYELAMEAADNSGAVVGVIKDAATNPVNPLHDDLQIHYVAAYTPGNKRKFIEEEPCVDSERIRAIKQAHTNVLTDGLVAPEDDSPPLFPSPSYGRLTDDGDDEQGSKYLRSNAPVVTGVLTGGYFQSTFRHQSTDEDRDDHGTTDLRAEATSTALASNGQIDPDWLLAQYVPRLISDQRSAFEDSNELPESLLTRQYVQMQALARAGVLGNSSSDDPRTIPTTTEIMSDTNDFSDRDDRLAQFIDSHPALGEDEERRAAFLLGALVGRVAAYQSRNGISRTVIRQHPIDAMTRRRISTTLGKVLEKNAHYSDDDEKAGMLMNDRYITRLNDIVNRRPPEEWSISTDDLRMHYGLGLTYGKNDTTFDDSDETEAAATEAQTDN*
GCA_021233435.1	CP089468.1	9	cas_type_I-B1	CP089468.1_1030	cas_Csh2	Cas7b	944361	945395	+	CP089468.1_944360-945395(+)_1	MIENTDDTIQNRSEIAFVIDAKDTNPNGDPLTADNEPRIDPVTGQCVVTDVRLKRYLRDQLVEDDHIVLIANPNDDVLTREEMYDAVEEEMGVSTEDAEPEELLEAFVETAADVRYFGATISLDTELADDLPDQFEGPVQFNHGRSYHEVARNTESKQLATVIANEDDSEEGGKKDQGTFATDNRISYGVIGFGGRINDNAAEDTRLTEEDVERLDTLCWRALKNQTVTRSKAGQQPRLYVRVEYERDGFEIGRLNDRIGVASDLPEDEIRGMDDFQLDVSEFVTTLADNDARIDTVHVTADSAVDFALPDGETGDSKAFYAALEDALGTEAVDAYDVYERYTN*
GCA_021233435.1	CP089468.1	9	cas_type_I-B1	CP089468.1_1031	cas_Cas5h	Cas5b	945419	946267	+	CP089468.1_945418-946267(+)_1	MTQQDFTDYASDGDDMASADAEDGPPDSRFVPETCIGFDVTADFAHFRKVGNNSAKPSYRVPPRTTVAGLLAGIMGMPRDSYYDLFSPSSSAVAVVPKTLPHTYTMGITTVNTKADDAIQYLPHEKSYHHSAEMLTPESYVKYDRQRDTYEMLVDPVYRVYVALADEDVNDELRERLEDSRYHYSPALGLSECIADIRNVETHPVDPAATDAVDSATYDDSAVVPRPGVTVKRERAQLYVEATDGGRRTTAFGNITYATGDDRLPVDVSRAHSVGAHDVVFY*
GCA_021233435.1	CP089468.1	9	cas_type_I-B1	CP089468.1_1032	Cas3b_WP_184405015.1	Cas3b	946278	948866	+	CP089468.1_946277-948866(+)_1	MTFNKYISHPAKTEDGEPTLLIGEGGRFDSDGHLRTVADRVVEACYGQRLADGTPAEAVAEVVGLIHDFAKLTRWAQKHLRDEPFKHSDEYRYHAFPSALVTLYCLQKCRDDVGAHAAEVATLVVAGHHDTQSPPESSKLAENYGRTTAEVRENYERVNDQLEDIGDEVPERADHIIRTATDGTGSWEDFRQWHDDRTEPVGGAHDQQMYFARMDDGDTEAGYYGDVVRLWTALKFADQTAASGIEDHDLGGTFPEQSDLKRHVDDLEEGDGVLANLNDLRDRARRDATENVEALVESDDVGLVTLPTGFGKTYTGLSAGLRAADINDSRLVYVLPYTSILDQTASEIQSVFGVSPYSRAFTLHHHLSNTYTGLGDHYTDADIGRSPGALHAESWLSGLTLTTTVQLFESLAAPTARQATRVPSLHESVVVIDEPQAIPEDWWQIVPVLVELLVDTYDATVILMTATQPGLVEYGSDELTTRELTDDTDQYTDFLADHPRVTYRLHDTVRTDLGDEYATLDYPTAGGRISEAAENGRDVLAVCNTRASAEELYQHVTPMVGVEGNAPVELGRHLHDDVEETGELPSPVALRRLALDAVAEQEADTVYAFLSGNVRPDDRKLLIDALYDDEAGDENDPDPLLDGDESVVLVSTSVVEAGVDVSFDTVFRDYAPIPNIVQSGGRCNRSFGGETGDVVVWRLAEPEDGSAVPSLVIHGGDGGDALPLLRETGHVLRRYAADGSIDESTMVSDTVGEFYESLFEGELDPGNKRLADAVASASMSELEGEHMIDEIEGYEDVIACLTDEERGDLLVDDFGAGDIGTHPGAQVNTDPDAWTNEVTIGNSRYLLVDARDAPYHPVFGVR*
GCA_021233435.1	CP089468.1	10	cas_type_I-B1	CP089468.1_1179	Cas6b_WP_092935998.1	Cas6b	1076032	1076853	+	CP089468.1_1076031-1076853(+)_1	MRVMLDLCAERDAEYRTNYHHKLRGRIWRALDGSKYSSEHGNSSPLGLSFSNIFPWGEIEEGDTRKLLLASPREGLLATIAEDVQANPEFNVGDMPFTVTDVRSLDVDVGEPGSRGVIETATGVVVSLYDHHRQEYGLETDHEGSSDPTYWRPKHTVEPFRDAITDNLQTKHERFAPDYAPGPTEVDSPLFDGYDLIKTYALPVTVTEGVELDMIVSKWRFEYTVRDDTHRRHLNLALDTGLGGRNGLGFGFVNIVDRTKPGETELEGENAFA*
GCA_021233435.1	CP089468.1	10	cas_type_I-B1	CP089468.1_1180	cas_Csh1	Cas8b	1076840	1078960	+	CP089468.1_1076839-1078960(+)_1	MLSPDEFDDAYDDDELRSELPDSPIASLRDLQYLYGKLYTLATAGGGDYAPYLTPDAAGDLVDTDDSLIVVRVDLSGDEPQLADDEQGAIKVTRYSADLVSKVAHSKYPAARGIDHSVTHQAGRNSDPEKLARYAKERLTKWATDGVVQNAADDHEDGSLVNALADLGEDEDVPDTIEDAVTRALDGESATALLTVQVKTEPDGEYRWPGEVDVFQAAMRARKLSKLVSKGQATESAGDAVDIVTGEATRTVGTSEDPLNYYLGKQLEKFPGLDVDEAWRTHPLSEDAAVTVMNAEPFVEACTYRTFGAKVYSLPYFFGTPTPADARELYQLLYLAVDAEDDSRVTSIERAYQREDWTVDENRLRFYVSAVMPHQMSRYDVFGETLNALLQYPSAVAVAHAETQQTEAFRGSDDRSAAFPTVDWPVFGSNTGALLGEITSGWYFGQTFPEGDDDTDASADDPRIEALVNVLSGTPISVSLLLDAYVTRILDEASHDDVDGFPSLRVSSQFAQLCALASAEGNFLTADGEQASITESPSYELRIMDEPGPEALTTDGGFAGEQKLEAFIEGTPALNNDQRCGVFLLGTLVGAVGNYQEWHEDRSTTLVDQFPVKSITTSRIKKVTQDAIEKTLTYTRQEKTRQGRNYPGTKFDYIVDRLRDRVLNPDPDDWTLEKTDLRFYYALGVTYGMNDYSPSSDESTESTEEN*
GCA_021233435.1	CP089468.1	10	cas_type_I-B1	CP089468.1_1181	cas_Csh2	Cas7b	1078963	1080030	+	CP089468.1_1078962-1080030(+)_1	MSESTTVENRSEIVFLFDAVDANPNGNPLSGSNRPRIDPQTQQAIVTDVRLKRYLRDQLDDDGHGVYIRNVQNQAGYQSTRIDLLEDRLKEIDLDDYDPDDDDDEDAERLREDVFDEFLDESADVRYFGATMSVDTDAGYEDALPDHFTGPVQFSPGKSMHPVNENEEYDSLTSVIATQGEKEQGGFDLDDHRIQYGLIRFHGLVDEHGAADTKLTKSDVQRLDTLCWRALKNQTVSRSKVGQEPRLYCRVEYADESYHLGGLDKDLALDDAESKPAVELRNIRDLTLEIDDFVDRIADASDRIERVRVVASDVLDVSYDGAVGGPAVLYEALENAVGADAVDVIDVYDEYPETL*
GCA_021233435.1	CP089468.1	10	cas_type_I-B1	CP089468.1_1182	cas_Cas5h	Cas5b	1080033	1080878	+	CP089468.1_1080032-1080878(+)_1	VSQESLDGWFDGEDGESDDTDAPADGNGGTGEFPRRCLSFTVRGPWGHFRRVEGNIVKQTYRIIPRTTVAGLLAAVLGIGRDEYYGLFAPDTSAVAIEPVRELRTLNMPMNTLSTANESMQSLNSRGKLSMKLPDPTKPRQQHNYEVLVEPAYRIDVALADDARYRELRSHLEAGTSHYVPSLGLSEHLAQLDYHGEFAIEPRTNDDTVSVDSAVPNAVDSVIPEPETRCQVEESPAFMAADAGGRTTRSFTAYAYNPDTGPLSVRGISAATVDGRTVVFV*
GCA_021233435.1	CP089468.1	10	cas_type_I-B1	CP089468.1_1183	Cas3b_WP_184405015.1	Cas3b	1080878	1083502	+	CP089468.1_1080877-1083502(+)_1	MALDPRQRYSHPPENGRDGRLLLDHLRDVAARVDHVVPEHATTPNGEPLREVVRRLALVHDLGKATTWFQQYIDSDRRDPSNDALRYHAPLGSFAAYFVLDDAGYDAETCLAGFIAVAKHHGQLPDVLGYVYNRTVSDQQGRGERITALKKQAVDINDEATGVAEDVFADAAGDADAWLAFAQTLLDDSPESLCNQLSGLVSRNGQEARGGVSDSCYGLVLRCWSALVFADKTSAARAVSGSETYAAETPALDTLDDYVDSLDADPKQEGTRSQRLDYCRDRARRTVISAARDFAESGGGVATLTLPTGMGKTLTGLSAAFTIRDALDGERVVYALPFTSIIDQVVDELKSIYETDGLGQLLTAHHHLEAAEIYDEPGNDEDAADEADRTGDIASILGEAWRAGLTVTTFVQLFESLAGPQNTQSMKLPALQNSVIVLDEPQSLPLDWWKLAPRLAEVLVDQYDATVIAMTATQPRLFENSLGEVPELVDDEYDYFDAVERVAYEFDDSAERYIDTQDGPKSYRDAASELRDTPESESVLAVTNTIDSARELTDCVSKTGEFVDVGGVYAQLLDRLGGDADASAIEADAVAKAVRNEGGRPLLHLSTRLRPVDRLTLVETAKELTGSNCGLVVVSTQLIEAGVDISFNRVYRDFAPLDSIVQAAGRCNRSFERERGRVVVWWLDAPDEESETTPAAAVYNRGTKLLPVTADAIAAVRKRVDELDETALAKTAVEEYYERLGSEGRDVGKQEYADYVDDARADELGDLSLIDQRRSVDVLVTRTSGERALSEALGEANQTYDYDALNRLRDAVKPFTVSIPLYRGDEETRDAVGSLTPLLPDDGLYQLDTRQHGAYFDATTGFVVPESTVDHQFL*
GCA_021233435.1	CP089468.1	10	cas_type_I-B1	CP089468.1_1184	Cas4b_WP_019267510.1	Cas4b	1083499	1084053	+	CP089468.1_1083498-1084053(+)_1	MSDTDPVEKLRRTAQDEATTDEFRVTGVMMQYYEVCERELWFASRHLEIDRDNAAVVRGTQVDDSAYDEKRRNVSIDGMIAIDVLEDGRVMEVKPSSSLVDPAKLQLLYYLWYLEHIVGVEREGVLAHPTERRREAVELTPENEQWVEDAIRGVHDIVTQETPPGAEEKPFCESCAYHDFCWSC*
GCA_021233435.1	CP089468.1	10	cas_type_I-B1	CP089468.1_1185	Cas1b_WP_142933338.1	Cas1b	1084056	1085048	+	CP089468.1_1084055-1085048(+)_1	MTENYHVFSDGRLERHNDTVRLVTEDDEKKYLPVENAEAVFLHGQIDFNTRLVSFLNDHGVAVHIFGWNDYYAGSVMPERGQTSGRTVTEQVRAYDDPEHRRQLARKFIRASIHNMRANVSYYDNRDHDFGSVITRLDTQQERLEPGLEINELMGVEATARRAYYSTFDDILPDGFVFGGREYNPPKNEVNSLISFGNSLVYANVVSAIRATALDPAISFLHEPGDRRYSLSLDIADIFKPLLADRVIFRLVNRQQVDMGDFEERLNGCLLTESGREAYLKEFEQMLDQTVEHPRLNRKVSYQHLLRVEVYKLKKHLLTGEEYAPFERWW*
GCA_021233435.1	CP089468.1	10	cas_type_I-B1	CP089468.1_1186	Cas2b_WP_014295803.1	Cas2b	1085053	1085316	+	CP089468.1_1085052-1085316(+)_1	MAYLIVVYDVEADRTSKFLKYLRQYLVHVQNSVFEGELTAGQAVDVENTLEEMLEPGESVMVYQMAGESYVERSVYGEDPMDDQQFL*
GCA_021233435.1	CP089468.1	11	pycsar_effector	CP089468.1_340	PycC_CladeB	PycC	308721	309497	+	CP089468.1_308720-309497(+)_1	MSGQLTPPRKRKIRNRVEDRLSKVEDRLESISSGRTQPRMEYLRLNESKEYRLGMVFLDINSFSDYLFDNSEDEALRMLNIFIPEVLDIIRDYGGVFEKNTGDGVLAYFGAGKSDTVAVRTILDFLATVKWALANVINPQLQEKGIAPISISCGATYGTTYLSRIGVKSGNQQMNRLTAVSKIANTASRLEEKAGMNEYLVGPRIEYYSQETSWDSWMEFREVLEYRWSPKSDSDERLFRIYDFVGEWNSTKTENLEP*
GCA_021233435.1	CP089468.1	11	pycsar_effector	CP089468.1_341	Pyc_3TM	PycTM	309500	309991	+	CP089468.1_309499-309991(+)_1	MDEKLDQAEFSKLTKDHLNSYIKLANQKASILLTAQLAFLGIFINGLRQPTLKEDQLLLVVTTLTAISAVIAAFYAARTIYPNTPETTQGLLLWDSIVEKGLDKYKEEIVSADEDAYIDELIEENYQLARVSKKKYQNLRFSIISTGMMVLFSLFVGSILLLR*
GCA_021233435.1	CP089469.1	12	DMS_other	CP089469.1_396	HmaC_00001	HmaC	346912	350211	+	CP089469.1_346911-350211(+)_1	MSSEYPSLFESCQPRDDVLDGSLQEEQFAAKLSTVVHNPEKAAPVYRDPDSFYDMTYPTEGLRTLLSNLTGRFLATTKYDPGSYTSSILCLDTRFGGGKTHDLIASYHLAENPVDIDDLSHYLLDGDEELAADYQDAVAEGLDIATGVFIGTKADSKDARHADDDPDAPNTRTMWGELAYQLYGLDGYEYLKDYDQDRDAPGEGTLSKLFAQHDQPALILIDEIADYMNKAAGTPVGDKTLADQTLSFVMALLEAAAESEHVTVVYSIADTAFGEQADRVRDGVRDHIEEVNEIGRRQHKTVTPTDENEIGQVLQHRLFSEVPENAASEAADSYFQFYDQEDRQYPQEATDAGYVDVLAREYPFHPSLIDALTDKIDTIPRFQRTRDALRLLARAVYYLWNHQPDSYDRHWIRIYDLTVADDDPGGGIQTILRERLFDFVDLGPAVTADIYDDDGTAHAQLEDRKWTENGLPPLGTHLTTTVLWHSLAYGEQAAGLTHADLNLAIGHPDLNFDDYDAALSALRGDDMDVACYFLYEEERLRFKQEPNLIRIIDQRIESTPEASAHSRFQNRLTSKEIGDGGFQPVEFPESPADLPDTPDTPKLAVMHPDTAAVEDGGDTPPNRVTQLYEQQAAKHEGETETRIYKNYALFLAPDADRMDAAIDEARRLEAIEALLDSPEQKADLSSEQIEELRERSDEAQLMLGELVRNVYRHLYYPDRDGLTHITIGATESNGGTTLVDAVQTTLEDKIVKRDAGARGSAHVQQKLWQQTQDAMSTEALVNQYAKKPGLDYLFSTKPIRETVSSLVSDHGYAYWDGESGTAYWVGTTEPETWPHPEPFAKSPDVETSIRDSDVQIGSAFVVYRDIDALVDDHLDEIDRPEQTVATCAECGAEVENPEGSEPYYCEEHQSDTTCSSCGKEVASEQLLDARGRCEECQPDESWEASKKMMSASRAFSEVRRDAESKAGTDRTPLLEEVTIQVGGDEPFQAAKFISQRPGFKAREDSVTVRMQYETRTDDGTYSAEFTGSPSRFRDVIDQPGSFGDDRETIQFRFQFDEPEPITDEGDDLLAALDNDLDAGNIDVRVEGRGPIQASSEVTV*
GCA_021233435.1	CP089469.1	12	DMS_other	CP089469.1_398	HmaB_00002	HmaB	350860	353748	+	CP089469.1_350859-353748(+)_1	MSQNPESQDSDSELKRVAIEGNLPLKAVGIENLKEANPYFMPPHRYLHPWFARRPTPASRLAILASILPPEVDANTLLDWMQIKPRDEIDVDIEEYVAEKKRTEDDRDGNLEDHYGYPRPYTRTPTTDEKSEMHELLREHWDGELPTVLDPTAGGGVIPFESLRYGLPTAANELNPVPTVMLKVLLEYAPSVGSLQSELNRWGDRIDELAEEELEPYFPSEGERQTPSHYACTYAVDCPECGCDIPMAKKWWLQKRSSSKGVAARPSVSEDGTEIEYEVVRLPDDVKKSEYNPQDGPHTRSGAECLNCGIVMESDAIQDRIRDSEFRYEIYGVKYEKSSGGTAWRAPTQADYKAQSKAADRIDTDFELSTLLDVKRYIGDEDRAGPYGVTKWRDAFTPRQLVTQYEYLQAYKQCQEEILNQYDEQKAEAVLTILSLVASKVIDRNTRFSPLDTSNGLLGDALGGKHFTLQWAFVENNPAAGNQDHQDHLDRVRDSYEEIATYLEDEDADDVQISQRDAADLPIDSDSIQSIIIDPPYYDSIIYSEMSDMSYVWLKEYLQDIHPEVFTDDLTDKSQEAVANVAEYEEVASDSKSKSELAAEDYENKMAEIFQELYRVLEPGGVMTVMFTHKESSAWDTLTKSLIRSGFTITSTHPITSEMPQRTDTRGGGSADSTLLLTGRKPHDSKTESEAVPTLWSDVRAETREVAKEAARDLLDAGLSLTKTDVIISAFGPTLQVYADAYPVVDDQDNEIPPRRALEEAREAVTRVLVEEYLEGERLDDLDDITEWYILSWLVHESDTFHYDDGHQLGLGIGVDIDDIKRSTKIWGKKRGDIQLKTHEDRVQDITLPPEERSNRTPVDPEALSYTIALDAVHAAMHVYEKQGEDVAIDWLKERNFDTDAGFKATLKALLQVLPQRSSEWEAARDLALGRTHDALGLEFTPTDFTDVSEDRAEQTELGDHA*
GCA_021236785.1	WMDB01000001.1	1	PD-Lambda-1	WMDB01000001.1_207	PD-Lambda-1_WP_005960421.1	PD-Lambda-1	251522	253069	+	WMDB01000001.1_251521-253069(+)_1	MLYIFSLRKERSNLKIETNKKENEITEVSHSLSLSNETLSSLRLKYKTIIDIEEYANKLLVEATVNSELIHSEALKKAESIEQERRDILANTSIINSKAKEKNQSLKQKLEDADIQVSSLLAKARTDSIYIIESAEQEAKEIAGNAYDAKKNADKYQLIVTAMKNTINGYNDEYIIPNKNVLDDLAAEYSYTEAGEQLKISRTSVKDMVRYNQAAMCDYVETKRKEFAINFVVDAFNGKVDSALSKVRHNNYGKIKQEIFDAYTIVNFNGQPFKDARILKVYLDTRLTELKWAVATNELKKIEREEQAEIKAQIREEERAIREMEKAKKEAEKEERLIQKALDKARLELAQANSEQKAKYEAELAQLEIKLKEAEDRGQRALSMAQQTRSGHVYVISNIGSFGENVFKIGMTRRLEPLDRVKELGDASVPFSFDVHAMIYSDDAPTLEKALHKRFEQESMNKINLRKEFFKAPLSVIRQAVKDQGISDIHWTMKADAVEYHESLAIEQANQALTA*
GCA_021236785.1	WMDB01000001.1	2	PDC-S49	WMDB01000001.1_240	PDC-S49_WP_081616400.1	PDC-S49	289678	291465	+	WMDB01000001.1_289677-291465(+)_1	MRLNMKTEERIHSLLEDRSFPSMILLDGHWGVGKTHFVKYALKPYLETKYSKPFKTIYLSLYGVTSLEDFKDRLLSLAYTGNKKSNWFAEKYSNLTGSSVQIFEGTRGVGAALGSVASIVKYHYFSKLNNLVLFLDDLERVSSGTVKSEILGECLNLAENKDIKILVVANQDKIELELKTDIEKVFSDIVHFNRTPSDLVSVLDKIYTGYKALSDSQKQDIKRLLEEHKLDNLRIIRRSIERYNSISNLFERYSGLDYTSVDNHHFIASFSVCTAIYQHGYSLDEIIKTFNENPYNQHQTEGETEEDKRTDLLRSLIHPIRYNTTEKLIKFIATYENNFKDITQELNLPVAVNNIQEILDYKFRKNDDEWLIERLPDFKAYIENPEPSDLVNWMRACNVFVFLIKNSYVSDILESFKAQVQGTLPNFTFTTLEDIEELHSDLRYYVHDEDFNELFSSFLTNVRESNKNERVESFRIGFLKSWSTVTDIARSQYQVTPFLNFFNRSDFEQAINSWANEDVNDFNSYVRNRYDFNNIDDYFTAELEALGELLEAISSIKTSLPVGAKRGVISELERGLDPIYRRLAEKVEANSQTTE*
GCA_021236785.1	WMDB01000001.1	3	dXTPase	WMDB01000001.1_106	dGTPase	dGTPase	134990	136357	-	WMDB01000001.1_134989-136357(-)_1	MTAFIIDPCWQQRHSDEQKMRRDDHRSAYQRDRARILHSAAFRRLQAKTQVHGAGNHDFYRTRLTHSLEASQIGTGIVAQLKLKQPQFHSLLASTSLMESLCLAHDIGHPPFGHGGEVALNYMMRNHGGFEGNAQTFRIVTLLEPYTEHHGMNLSRRTLLGLLKYPALLSQTTATERADDVVNFRHLKAKLWHPAKGIYDDDKTVFDWVLAPLSEHDRQLFKQMRNHAPLPHQHNKTRFKSLDCSIMELADDIAYGVHDLEDAIVMGIVNRDQWQEAVASKIAECGDPWLEQRIGEISEHMFASHHQRKDAIGALVNALLTSIEIAPTLQDGLHSFEEPLLKWNAFLSPAMEKSLNVLKQFVSDYVVKKPEIQLLEYKGQQLIMELFDAFASDPERLLPEATRQHWQRAVDKGDNDMRIIADYISSMTDGFSQRLYNTLFQPSIMMEIGSEGHGV*
GCA_021236785.1	WMDB01000003.1	4	PDC-M62	WMDB01000003.1_30	PDC-M62B_WP_051775087.1	PDC-M62B	29823	31022	-	WMDB01000003.1_29822-31022(-)_1	MIKINQSYTKDFLVRYNNYVFTDKVIPLFRDNVLNAQGITPAEKNRITALFTNAFIHDLIFCNAEQLLQKIQTIYNCLPVLSERYCLEYYLKDINLTTTEANTEAKSQVGKEEVKRISARVAADLQALSDVRQSILFPTIIADLHVATTPTMIKKILTKIISMKLGNYNLNHAEKAQFPLWVSGFDNVFNYSVMSKRFGYEITTSFGFNICPYCNYEDIETILGNDAASRPDLDHFYPKSKFPFLAVTLSNLIPAGKRCNQDYKKTNSMFDYVHPRINGINQHRLFNFHCMFDDGRNSDNLEIKLINQNNVLDKNLELFNVGKMHNKQDVIDWFIEFYDCYQFILNGYSNNIEHILDDNNLIKMHLHVDVSKPPSKGAYQKLKIDALNFLSGRNYQMAD*
GCA_021236785.1	WMDB01000003.1	4	PDC-M62	WMDB01000003.1_31	PDC-M62A_WP_001166610.1	PDC-M62A	31009	32274	-	WMDB01000003.1_31008-32274(-)_1	MTLHPKKDLMHAFIHDMSLSQYVNGSRKVVAQRTNRLIKYFNNSPSFNSLDQPKIKFTFKFGSSSTAYLKSLLNDKDFVEQHINSDLNLKKLQHRYQHYDQLNSVDLSVYESIDSQLVRANLLSICSYLSKLPTLGNINRDLLFIELLICFCEDGLTSKNVSNILTKSKYPYVSLPTDSYEASSDFILCVYHQIIDIINKISNIIYMHIRRSASYTVDELSTFDANLIIKLTSTISALPSSMLSNFKYGWNGFSTGEFAKLNIFSELYAYIHDQKTDKIKSHLIVMDEVDLYLHPDWQRTFFSELIEFVKVEFPKDSVQIILSTHSPIIISDFLPEDIVSLERCEGETKLIESFGFASNITDLYIHGMHLSSTFGEHSKKAINQLLTHASTGDLTEEDLLLIEKIKSENIKNMLLSNHDKN*
GCA_021236785.1	WMDB01000003.1	5	PDC-S31	WMDB01000003.1_107	PDC-S31_WP_063883643.1	PDC-S31	124256	125101	+	WMDB01000003.1_124255-125101(+)_1	LKLYKYLHPDRIDVLKNQSIRFSPPIAFNDPFEFKPVMSGVASNDFFQKYMDKHLDEVIEDQLTEIPDEIKNTMPQLQLREYLRSYVRSNDTLFNRLLDGARENVSTKLFEKSNEFIGVLSLTQKPDNLLMWSHYADSHRGYCLGFDSNHPFFNRKRSENDEFYRLRKVKYLEMRPSKLMVDMDGTDMFLLKSDVWDYEKEWRMCAVLTDANTIISSVTPQIHLFDFPADAISNIIISVNADASLIDQILSLRARNSELKHVIIQQASVSESQFSLDFNDL*
GCA_021236785.1	WMDB01000003.1	6	Shango	WMDB01000003.1_65	Shango__SngA	SngA	74505	76790	+	WMDB01000003.1_74504-76790(+)_1	MEYFIGAIVVYILYRWISGNSRTNTIKDQKSRNTQSQISEYRASTYASPSANTSSISSYDSADDELATFTIQTSYGYESEQLLNKKKGLWIGDNEQLTINGRKLNKGFFYFGGVMKSLSGYEVEPSLVDETIAVSKPSLDNSAEIYTDESLGYWPSYATLSKGCKGAYLDWLASERSNPNIPVGYVFIYFYGLERRVIESDTTSDVSDPEFIVIFDEVLRLNKVFSDNRSFNRYSSHLLELMTLLRPLLLASKVDEIPETTNAFSFKIKLAETVVKEQPVGAELALAWLKNTIEYSLKMPARRCEEEFKQLFEIRFTQKFGEGILVKPNKTKLHLSYNPASNGINGVDLTMEELPDPSILKGPINKLIPIAERCTEELVSYSRYLGKVETSKNDIAALMLLPKELANESNSPVIRDFKKWAEQVIEKQDGLTTIKEFWFHTGMPFPKAINKKENELLTNLASKANIGIAPDQRFHQAKVTVDGNIVLFTPAHGEFFEPSIAFNQVSLAMRLGAMVATIDGYIDQEEKFALQRLVDQDEKLSPSEKNSLKAYLIWRLNSPVNTVGLKARIEKLKTNEIEFLKKFMISIALVDGKVDSSEIKQIEKLYTSLGLDRSLVARDIHNLTASSSRTFTSSKSTDTSANTFKLDEGILAMHESETSDAKTMLENIFAVDDEPEVEIVSRVQTESDGLDDAHKKLFDILLSKEIWSRNEVHEFCSKLSLMVDGAIETINDWAYEKVNAPVLDDDGDIYVDLEIVEELKG*
GCA_021236785.1	WMDB01000003.1	6	Shango	WMDB01000003.1_66	Shango__SngB	SngB	76791	78101	+	WMDB01000003.1_76790-78101(+)_1	MMIVKKIRSKERDAIIQSLKSGVTPKVGIQHIQVGRVKELKALIQDIERISEGGSAFRLIIGEYGSGKTFFLSVVRSIALEKKLVTVNADLSPDRRIHASSGQARNLYSELMRNMSTRNKSDGNALTSVVEKFITEARKGAESSNKEITVVIHERLSSLSELVGGYDFAKVIEAYWLGHEQDNDDLKSHAIKWLRAEYSTKTDARKDLGVRSIITDASFYDSLKLLSLFVRQAGYQGLIVNLDELVNLYKLNSTQARTSNYEQILRMLNDCLQGSAEHLGFLLGGTPEFLLDPRKGLYSYEALQSRLAGNTFAKQAGVIDYSSPALHLASLTPEELYILLKNLRHVYASGDQSQYLVPDEALKSFLHHCSQTVGDAYFRTPRNTIKAFLDMLAVVDQNPSIVWDSLISSVSIEEEKPSDVELEVEEIEDGLADFKL*
GCA_021236785.1	WMDB01000003.1	6	Shango	WMDB01000003.1_67	Shango__SngC	SngC	78098	80308	+	WMDB01000003.1_78097-80308(+)_1	MIDEYKKLDIRVQQWIFKQGWANLREIQCLSIEPILSAETDVLISASTAAGKTEAFFLPAISAIADQKEGIGILYISPLKALINDQDRRLESLSDLLDMPITPWHGDSLQSRKNKLKRSPAGIVLITPESLESLLIRDVGWVKFAFSNLKYIVIDEFHAFLGTERGHHLLSLLHRLEHLLGRLKSPIPRTALSATLGELEKVPFSLRPNQSLPCKIIKDSHSTSTFKIQVKGYVNSVGVDDKAPIDAEYQICQDLLKFCRGGNHLVFANSRKRTESIAATLSDFCDQKIVPNEFFPHHGSLSKELRESLEKRLQKEQLPTTAVCTMTLELGIDIGKVNSVVQVTAPHSISSLRQRMGRSGRRGGPSILRMLIAEDELTKDSSVIDKLRLELVQSLAMIRLLISNKWYEPADTSLYHFSALLHQTLAVIAQWGGIRAEQLFKLLCKEGPFQNVRVENFKALLIHMGNTELITQLGNGEIVLGLLGERITNHYTFYAVFKTPEEFRVISGVTTIGTVPVDSLVLIGQHIIFAGKRWRVKDIDTDKKVIYVEFSKGGKPPKFGGSGMLIHDVVRQEMYNILKEGDYKISVGDQKVDFADPPAKKLFHEGIVFFNAAGLANRSLLQTGNTTYIFTWLGDKIVNTIVALLIKEGYEVGAYAGVIEVEKTSLEDAKAILQTLAQAQLPNETILAESVLEKQIEKFDEFLPDDVLSIEYGNKTFDTNGAKKWLEKFSREVSKK*
GCA_021236785.1	WMDB01000004.1	7	PDC-S63	WMDB01000004.1_135	PDC-S63_WP_188919043.1	PDC-S63	173995	174681	+	WMDB01000004.1_173994-174681(+)_1	MLVFNCTKAAVEFFTVTRKGEKISDLEPAPHKTIAESVETPVFPSDVEAEQNSGFQWQWVIHCVSIKRKKYLMVMDYHSRFCITLLAGKKGDIYQFLNTFEPMLKACFHTLANDNGIDTVEIEHCIDHYDREINSCAFHPRSDRSVQAHLNDVHWHLERHCYEDGMLLEDVDLLGFNLFAGQFPRNSKHRKSHFFSNQELLSQWQQWAQESQPIDMSNVIVLNDFKNR*
GCA_021236785.1	WMDB01000004.1	8	RM_type_I	WMDB01000004.1_124	REase_I_00001	REase_I	157876	161124	-	WMDB01000004.1_157875-161124(-)_1	MSNDTTQERIFQDEMITQMVANGWEQGKSDRYDRKRALYCEDALHFVQTTQPKEWQKFAKVYPNDTERHFLDALVAQLKKADINATDTLSRTYGTLGVLRHGLKIRNARFSLCQFKPEHNLNPETLARYEQNICRVVPELVYSPYATAEHLALTGKKAKAWRIDLVLFVNGLPVSTLELKSEFKQAVHNAIKQYKQTRLPKDPETKKPEPLLTFKRGALVHFAVSQYEVFMATKLAGDDTFFLPFNKGTKEGGKGNDVPDDQNRYATDYLWNEVLLPENLLKILSNYVHLQIEEKEDWQGLKSKKETLIFPRYHQWDVVSKLIGAAIAEGTGNKYLIQHSAGSGKSNSIAWTAHQLSTLYDEQGEKQFHSVIVVTDRTVLDDQLQDTIYQFEHADGVVGRINNKEGDGSKSEKLAAALENSQPIIIVTIQTFPHVLKAIENSVSLKQRKYAVIADEAHSSQNGSTARKLKEVLMTEEADDDVMLSSEDILDATMAARKNSNNLNYYAFTATPKAKTLELFGRLPNPDEPASKNNKPYAYHVYSMRQAIEEGFILDVLKNYTSYKVAYKLVQKMEAADKEVDSKKAKTKLNQWVRLHDYNISQKVKVIVEHYKNHVMGLLGGQAKAMVVTSSRKEAVRYKLAFDKYITDNNYQRIAAMVAFSGEVEFNDNDPDSLALLNKKFTENNMNPNLKGRDMRKAFDSDDYQVMLVANKFQTGFDQPKLCAMYVDKPLGGVECVQTLSRLNRTYLGKAESGTFVLDFFNEPDDILEAFQPYYQTAELVDVTDPNLVFDLYEKLRSSGIFLWNEVEQFCVAFLTKKKSNAAVSNICKPAVDRWQHRYKSAIEAYIQSKNMFERTKKTKDAVLIANAENAFKECKQEKDRLEIFKKDLGSFVRFFEFMSQIVDYEDKELEKLSLFARYLRPLLHEQNVQEDEIDLSNVEMSHYRLSKIREQDIKLKEDAADYKLEPSNDVGTAKPKNKEEDFLSLILNRLNELFSTENLTDSDMINYAKTVRDKLSENESVMTQINNNTRDQAMLGDFPQAIDDAVMDSNESHQEMMMQYLSNPELAKGFARVVFDMLKGS*
GCA_021236785.1	WMDB01000004.1	8	RM_type_I	WMDB01000004.1_125	Specificity_I_00054	Specificity_I	161121	162581	-	WMDB01000004.1_161120-162581(-)_1	MNKYQAYPEYKDSGVEWFGSIPKHWNVAGFKKYLASIVDYRGKTPNKTDDGILLVTARNIKKGKLEYSFSKEYISPQDYADVMSRGTPNIGDVLFTTEAPLGEVANVDMTNIALAQRIIKFSGNKKFLDNYYLKYLIMSEEFQQSLNLYSSGSTAQGIKAERFVYLRKLLPPLNEQTQIAAFLDHETAKIDTLIEKQQQLIELLKEKRQAVISHAVTKGLNPNAPMKDSGVEWLGEVPEHWDITKLKYYSSIQGGYAFSSTSFTEEGIQILRIGNVYQNRLALERQPTFVNKNLLQELPEFKVQRNDILMSLTGTLGKRDYGFAVKIEHDNIFLLNQRVAKLQPFTEKIDSDFLIYILWSESYLTQLYSLPSGTKQANLANSDVLGVTIAVPPSKEEQKKIAEYLNQKLKSFDVTIEKANSAINLMQERRTALISAAVTGKIDVRHFTLKDGIAPTTSIDTNEVAQEAAQDAAQEAAQEAAQEAMA*
GCA_021236785.1	WMDB01000004.1	8	RM_type_I	WMDB01000004.1_126	MTase_I_00012	MTase_I	162581	164374	-	WMDB01000004.1_162580-164374(-)_1	MEDDEALTQDGIIRTIYDPTAGTGGFLSSGMEYVHELNPKAVMRAFGQELNPESYAICKADMLIKGQDVSRIKLGNTLSNDQLPADQFDYMLSNPPFGVDWKKIEGEIKDEHTLKGFDGRFGAGLPRVSDGSLLFLMHLISKMRDASDNGGRIGIILNGSPLFTGGAGSGESEIRRYILEADLLEGIIALPTDMFYNTGIATYVWVLSNKKAAERKGKIQLIDGSNLCGKMRKSLGSKRNLMSEDDIKLITRTFGNFEVIDATSLADLGLNKPAEQKSNRGRTSFATKGSTSKKTAPKTFASKIFNSTDFGYRRLTIERPLRLSSQITDAAIESLRFAPKPFNAPMERLYNEFGTAWNETDYGYLAEVETEVRKIIKAEFSELKEKQIKDLLDSKLWLFQRSLMDKALQLQTAVAAMSVEKEMAGGRNVVSNDFNQFDITMKGAFKATSIKFDTKEKKQFFDAVTFKNPEAEPVIKKVIKEAAQPLYGSFNYNGKVVEFQPDGDLRDNENVPLDSSVTTTESIENYVKREVLPHVSDAWINADKRDEKDNEIGIVGYEIPFNRHFYMYQPPRALEAIDEDLALVSDEIMSLLQEVRS*
GCA_021236785.1	WMDB01000004.1	9	RM_type_I	WMDB01000004.1_132	Specificity_I_00148	Specificity_I	170403	171050	+	WMDB01000004.1_170402-171050(+)_1	MGVSSDSTASFEQERTVTITLSECVTIQAGYPFRGAIRDIPTGSVRAVQAKDISPLGELQTSNLIVTDLTGKRDADWLQQGDILFSAKGSKHLACYVHEDLEMTTCAPSLFLLRVKPEWKQKVNPQFLTWQLNQQPAQTYFKRSAEGSFQISIRKPMLAATSIALPELSKQNIIAKLYEASIKENALLHKLINNRQQQLNAIATDLIKNSEQFKG*
GCA_021236785.1	WMDB01000004.1	9	RM_type_I	WMDB01000004.1_133	MTase_I_00010	MTase_I	171055	172587	+	WMDB01000004.1_171054-172587(+)_1	MPNTPINQADINKTVWSACDTFRGTVDPSIYKDFVLTMLFLKYISDVRQDKIEELTAQFGDNQAMIKAMLASQSFKIPTGSTFWDLYEHRFEAGNGSRIDQALHAIEEENGTKLKGVFQDISFNTDKLGDEKQKNDILRHLLEDFGKPTLNLRPSRVGSLDVIGNAYEFLIKHFAASSGKSAGEFYTPPEVSDLLSIILEPQQGDEICDPACGSGSLLMKCGKQIQKNFSGSKQYALFGQEAIGSTWSLAKMNMFLHGEDNHRIEWGDTIRNPKLQDANGGLLHFDVVTANPPFSLDKWGHEDAESDHFGRFRRGVPPKTKGDYAFISHMIETLKSASSSTKGGRMGVVVPHGVLFRASSEGKIRKQLIDENLLDTVIGLPEKLFFGTGIPAAILLFKKHKTDNKVLFIDASREFKSGKNQNVLTSDNIQKIVDTYKARESVDKYAYLATLEEIAENDYNLNIPRYVDTFEEEAEIDLMAVRSERLALQTELADLELEMAGYLKELGYGA*
GCA_021236785.1	WMDB01000004.1	9	RM_type_I	WMDB01000004.1_134	Specificity_I_00050	Specificity_I	172577	173776	+	WMDB01000004.1_172576-173776(+)_1	MVPNGWNLGLFGDGIELISGQHVEAKFVNTVGNGKPYLTGPADFPKGKVIVTKYTKQAKKECVAGDLLITVKGSGTGKVIEADSDYAISRQLMAIRAKKFDSKFCYYNLVSNIKRYEDAAAGLIPGISREDVLNTPLMIPPLPEQRKIAQILSTWDRGIATTEKLIDASKQQKKALMQQLLTGKKRLVDPETGKAFEGKWEEECLSRLTTIITNGFVGTATPFYTDDSGIPYLYGLNVKNNKLNKKGLRYVTREFHKKQIKSQLIEGDLLMVQSGHIGETAVVTKEFENSNCHALIIIKPKRNLIYPNYLSCYFNSEYGKYRLMSLEVGSTIMHINTKDMKKFSIPLPALKEQQKIASVLTATDKDIELLEAKLAHFKQEKKALMQQLLTGKRRVSLSS*
GCA_021236785.1	WMDB01000004.1	9	RM_type_I	WMDB01000004.1_138	REase_I_00002	REase_I	176800	180099	+	WMDB01000004.1_176799-180099(+)_1	MNQLNNLPNFKEEQSAKIPALTLLTNLGYQFIPPSECMAMRGNKTTVILPSVLRKVLSFKTYSFMGKKRHLSESAIDKIVQELSNPAMNEGLKAANEKLYNALTYGIGVTELVNGKKANPTIEIIDWETPENNQFHFTEEMEVENARGIGKRIPDVVCFVNGLPWVVIEAKRPDSSSNGKPTITEGISQNIRNQKVDEIPHLFAYSQLLLSINGHEGLYGTCGTPEKFWAKWKEEQITESTVERLKNTPLNKTQLNAIFSHRPSALKDEYLSLIAGGDLVVTDQDRLLVSLLHHDRLLEMTRLFTLFDKKAGKIVARYQQVFGIKALVERITSFDDKGARNGGVIWHTTGSGKSFTMVFLSKALIWLKELAKCRVIVVTDRVDLEDQLARTFASSGALSDKDKTAAMATTGKRLAEQIGKGNERIIFSIINKFGTAINLSECYNDSPDIIVLVDEGHRSQNGENNIRMLQALPKAAYIGFTGTPLLQDDKTENKFGKIIHSYTMQQAVDDGTVTPLLYEERIPDLSTNDKAIDAWFERITKDLSEKQRADLKRKFAQKGQVYQTEGRLELIAYDISDHFQNFKNQGLKGQLACDSKASAIRYKMLLDKIGKVTSVVAMSPPDTREGHDNVDSESTDIVQNWWKANVIDKGWSDEKAYTKHIIAEFAEDEGPDIMIVVDKLLTGFDEPKNTVLYIDKPLKQHNLIQAIARVNRLHAKKQFGYLIDYRGILRELDATIEKYQNLAERTQGGFDIDDLKGLYNRMDTEYKKLPGLYDALWSIFVSVKNKQDGQALRQVLAPKIDTIEGQLTDTNLKLRNDFYDVLTAFANCLKVALQSANYFNDKSFDSKRELYKQTLKSMSQLRKQVREDAEETVDYDEYADSIRAMLDKHIGGVEIKEPEGAYLVGNMGKDAKPEQMTDDEANNKKDVITGRVTKMIEQDLADDPYAQEYFSNLLKKAIAQTKEMFDSPVKQYLLFADFEQQVKDRDVAGMPKDRFAELDPKIKRHVQAYFGLFLKHGLFLKERGEPLPLPEEQCIQYALDIDTIVRKAVSEYSINPAEIENQIRLGLLPLLFNDLGIDKAQTLITDVIQITRLGLAGHH*
GCA_021236785.1	WMDB01000004.1	10	darTG	WMDB01000004.1_122	darG	DarG	156105	157172	-	WMDB01000004.1_156104-157172(-)_1	MISYVKGNILHDQADAIINTVNTVGVMGKGLALQFKKAFPDNFKAYKLACDNKELTTGQLLSIPTHSMNAPYFIINFPTKAHWKGKSKIEYIREGLIALKKEVERLNLTSVAIPALGSGLGGLPWSEVESEILSSLSDMPDIEWRLYPPQNAPQAELMVNKTPKPRMTIGRAAVIGLINQYLSTGLHYNLSLLEVQKLVYFLTASGETLNKVQFQKHHYGPYADVLRHVLNKMEGHFISGYADGKNTPDVPISLKQDAITSAQSFLDSHPKTKHHFDEVTKLVSGFESPYGMELLSTVHWVVTHECAGDEINPDEVVSKVHSWSERKAQMKPVHIKAALKRLCDEQWLNKVAPSL*
GCA_021236785.1	WMDB01000004.1	10	darTG	WMDB01000004.1_123	darT	DarT	157187	157792	-	WMDB01000004.1_157186-157792(-)_1	VSVKVSHITHVSNLNNIIAEGCLWSDAKRIELNLTNENIGYSHIKARRLQHSVTVAAGGYIGEYVPFNFCPRSVMLYVIHQGHENYHGGQEQILHLISDVDTIRATDSDCFFTDIHADLAFAEQIDDFSRIDELDSKKIHAKYWQDCKEEKQAEFLAHQSVSWNCIRQIGVKTPELAEEVKKIIASSNYQPDVVIKPEWYY*
GCA_021236785.1	WMDB01000004.1	11	septu_type_I	WMDB01000004.1_136	PtuA1_00014	PtuA1	174844	176181	+	WMDB01000004.1_174843-176181(+)_1	VKLKTLMLENFRGFEQFQCHFSSGINVLVGLNGYGKSSLLDAIAVAYGQFLSGFGSSTDRPIRESDIHLKKVLTNDDHFSMELQFPVTVSATIFEEETTSFPAHWARHRNTQKSTGTKNPELSKLAKNLANMVQSGAVPSLPLFAYYGTNRLWNQSFEPSNDMPDLAKNSRLEGYRDWNKPTTNYRSFSNWLYQETLANFEQEMKNQSFLTNTGMSKSNIYKDHLNALGKALNTILQPSGWSNVHYSATAKQVVATHSIQGDVPLSLLSDGVRNMIGMVADIARRAIQLNPQMGNHAIIDTQGIVLIDEVDMHLHPQWQRNILGSLEKAFPNIQFIVTTHSPLVISDVKGIHVNLLNNLNNAIQVPELYGQDANSVLLDIMDTDIRNAEINIKIGDLLDAINDSDITRAKALLAALEDDLPAHNLELAKAKLLLRKKELRIAQNN*
GCA_021236785.1	WMDB01000004.1	11	septu_type_I	WMDB01000004.1_137	PtuB1_00033	PtuB1	176165	176800	+	WMDB01000004.1_176164-176800(+)_1	LRRITKQAGNEPQPLTDWKRSNPRSVYADLTEVEREAIRHQSTTEQFYICAYCGKAISGTNSDTMNEHVEARRIAPNRSLDLANIVASCNTSNQCDDSHASQILPLTPLMAECETELTYSLSGRVSGTTERANIAIQVLNLGDTERNNRSLVEQRKQYIFTLLSVNGINPDDGLDDDELLEMVIDDLAKPSDGKLEPFSPAAINVLKKWVA*
GCA_021236785.1	WMDB01000005.1	12	Menshen	WMDB01000005.1_7	Menshen__NsnA	NsnA	8817	9785	+	WMDB01000005.1_8816-9785(+)_1	MNSVRNEILRIKNYDISIGELQMMLRDGDFDLVPSFKEGLKWNIREKSKYVESALLQLPLNNILFEEDNVGKFIIVDGADRISALIDYMADTYELSNLPILSKLEGKAYSDLEYSDQLRLKRTVLSCDIISNDSNQLLKCEYLKRINLSNPSFLPQQARNFAFPKSHSLIKNEMENLIHHFNYSIIERSHGSRRHISINRAEQFFLCMILIQVIYYNGYIFNNTYLGNALDQLCYEIENKKVDVDVSFLFDNIQKVMDYLGFDSINLVYRSFSSMSKYKKNEISMNDFLCLFYEVSHGLKVNTLKFNFFNEDIRMSKLSWYI*
GCA_021236785.1	WMDB01000005.1	12	Menshen	WMDB01000005.1_8	Menshen__NsnB	NsnB	9785	10852	+	WMDB01000005.1_9784-10852(+)_1	MIKNIELKNFKCYELETFRFDDLTIFSGANSSGKSTVIQSLLLILQNYRTGNLEKGDLNLIGELFSFGTLNDVINHNPSDKYTSVKIDELEVKVDTEINPGDTYTAKCEVTSENKIPFLEKNVFYLSSERYGPKNSSSIKTNSDDIDLGIYGQYAFSEYDSNKYKNIKNECLAKEIMPDSDGKVRLSTILSKVFDDLCPGYKFDTKSHKDIDQVSTLFGVFSKENIRPVNVGVGLSYIFPIILAGLIANEGDSIIIENPEIHLHPEAQSKLVQFLALVSSTGVQVIIETHSDHVINGARLFSKDNPGKNNTVIHSIRNRLGKIVVKEITVDSDGNLSDVDDGFFDQIEKDLMRLF*
GCA_021236785.1	WMDB01000005.1	12	Menshen	WMDB01000005.1_9	Menshen__NsnC_2518623264	NsnC	10852	11640	+	WMDB01000005.1_10851-11640(+)_1	MELSINDMAYRGQFDDESAKAVLKSHVDNIKYCSMISGKKIIARTEGLKYRPLTSKMNIQDFCFSLGKSKSDRERILNRLLLIKFVKGPYIKASSVSCLLFNSEEITNSALEYCLENSTTRGLVSPNIEDCNGEINLLDNNQNLVASIVNHSNLKDINDCTWRYEPNPKHDISSDYIVNGNVWSKMNLSDVEAQELLSCGFKIKDRRCVFALKDEQWYQFYNHEANLFHGFPINNPGNDRYLNQVIKFMDENDCSLLGQTVI*
GCA_021236785.1	WMDB01000005.1	13	PD-T4-3	WMDB01000005.1_63	PD-T4-3_WP_201121852.1	PD-T4-3	72582	73343	+	WMDB01000005.1_72581-73343(+)_1	MKFSKLAKESLKYYVYGLVDPVDREIFYVGKASANNRAFDHLKNNTKESNKNKKIEEIRKVGKEPIVEILRYGLESEAIAFEVEAAIIDAIGLENLTNEVRGHGVLRGRTHAKEIERLHGSDPIKASDVLEPCMLFYIHETYSSTSNELEIYDSTRQFWQGVSKSNRENLNTKIALAIVDGVVVRVYSIVAWFSAGETMSTRQFQGKPDKWEFVGQLIENHPLAGRLLVGDDGYPIKNMQKGYSYLPRTPQTM*
GCA_021236785.1	WMDB01000005.1	14	PDC-S04	WMDB01000005.1_59	PDC-S04_WP_169250289.1	PDC-S04	68263	68865	+	WMDB01000005.1_68262-68865(+)_1	MVDKYGTTHDPYTYENSTVLVNKLNINNEAVLEAAERDLTTLAAMYVEFQLPPYDFIYLCSIHRILFSDLFEWAGELRTIDISKGNTRFCNVARIGKEANNLFSMLEKDKYLVDLSFDEFLTKLAEYYCDINVLHPFREGNGRTQRLLFENIAINCGYNINFSGITSEQWVTVNIHGYHCNYAPMKELFSVCVTKAEKRS*
GCA_021236785.1	WMDB01000005.1	15	PDC-S25	WMDB01000005.1_136	PDC-S25_WP_158408084.1	PDC-S25	145798	147297	-	WMDB01000005.1_145797-147297(-)_1	VDIHEFIGQYRNHPVLFIGAGVSLRYLNNSYTWDGLLKKIAIELTGNGEFYLDIKSQCQVDGKYDFTMVASKLESAFNQSLSEDRNGKFKAVNDKFYREMEIENNLSRFKIYISQLLDTLDYREEMADEIAELKKIRKNIGSVITTNYDRLVEDVFGFQPLVGNDILLSNPYGSVYKIHGCHTNPSKVIITTEDYSKFNDKYELIRAQLLSIFIHNPIIFLGYGIGDENIKSLLKTIFTYVEHNSEDAERIRNNFLLVEYEEGSTSHVICEHDIVLEGFATIRINKVKTDDFVEIYEALSNLNLPVSAMDIRKVQSIVKEIYSGGSIKVNITEDLDSLDNNAKILAIGSSKTITYTHQDAAGMMSNYFDIIDEANVQLLTLINEINIASTQWFPIFGFHHVCPDIAKAQTLKAQQIAKLETYLRTLNSNVQNTLTRIADIMDEESITGANKINAIIWSVWYDHLDLNEVESFLLVMPDKKNTYYRRLLCAYDFKKHGTE*
GCA_021236785.1	WMDB01000005.1	16	PDC-S31	WMDB01000005.1_61	PDC-S31_WP_151888418.1	PDC-S31	71019	71726	+	WMDB01000005.1_71018-71726(+)_1	MLDIGSGLKVDTTLCRYFSFESFVHLVETKMLTFTKVSNWDDPWETELSNYDHDKKGNKAIYSRSQHFFGQCWTTKSESDAMWRIYSPSKSGVKITTNIGQFNLLQNIRRLGVEKVVYFSHWKQLPELTNIDKSPYLDVRYKRDAFSHEEEVRFIVHPDSILDGDFWDNSHINLPICVHSFIQSIEIDPRAPVWVVDMIERYVKRVLPEVSIGKSNLYQKNTEFKLVKEWVPVGN*
GCA_021236785.1	WMDB01000005.1	17	RM_type_I	WMDB01000005.1_2	MTase_I_00021	MTase_I	717	2216	+	WMDB01000005.1_716-2216(+)_1	MTLIKLKDLEAHLWHAAHIITGPIDASDYKTYIFPILFFKRICDVYDEEFEEAMNQVGDEELAKGDMFHRIQIPADCHWKDVFAETKDIGQALKDSFRGIELENPQLHGIFGDASWTNKERLSDELLATLLNHFNKVNLGVSSVRNDDMGRAYEYLIKRFADKANKKAGEFYTPRTIVRLMVNILDPQAKESVYDPACGTGGMLLETIHHVKENGGDPRLLKIKGQEKNLTTEAIARMNLFLHGQEDFEIVRGDTLRNPKFIKDDQLEKFDCVVANPPFSLKEWGHDFWSSDPYNRACYGLAPKTNGDFSWVQHMFASLNNKGRMTVVLPHGVLFRGGAEGKIRKKLLEDNRIVAVIGVVSNLFYGTGIPACILVLRKERPEEHNDHVLILNAEEIYTKGRAQNTLSEQQADEIFDIYQQMRSNGPKADDIEGVARWVSHSEIKENDFNLNIARYVQKPLEEETITVEEALKDFQLKLAALEQAEQDLEALLIKEGFKL*
GCA_021236785.1	WMDB01000005.1	17	RM_type_I	WMDB01000005.1_4	MTase_I_00022	MTase_I	3094	4590	+	WMDB01000005.1_3093-4590(+)_1	MNKNKLEDLLWGAAEYLRGQIDASDYKQYVFPLLFFKRLSDVYLEEYNEALALHEGDAEYATMPMFHRFDIPEEASWEKVRNTSKNIGEAIQNALRTIESKNERLHGVFGDAQWTNKERLPDHLLSDLIQHFSKIPLGIKSVAQDDLGEAYEYLIKKFADDSGHTAAEFYTNRTVVHLMTRIMKLKPGETAYDPTCGTGGMLLNAVMDLRSQGKKWRSVHLHGQEVNLLTSAIARMNMFLHDIEEFDVMRGDTLGDPKFIENDQLKQFDVIFANPPYSIKKWSREKFASDPYGRNMYGVPPQGCADYGFYTHIIKSLKPDTGRAAMLWPHGVLFRDSEQAIRKQVIESDIIEAVIGLGPNLFYNSPMESCVVVLNCNKPAERKNKILFINGVEHVTRERAHSHLSENDLDVLTQAYFVPENYDEIAVLVDLDTIREYQHNLSIPLYVHVNNSEELHDIEQSIEEWKVNSMKLKKLTNKLFNRFASLGYEIKQSQVKSK*
GCA_021236785.1	WMDB01000005.1	17	RM_type_I	WMDB01000005.1_5	Specificity_I_00049	Specificity_I	4587	5753	+	WMDB01000005.1_4586-5753(+)_1	MITQQLPDGWKMVRFGDIAKQCKESIDRENNPFSRYIEGGHMDSEHLTIRRWGEFSEDYVGPAFHRVFRKGQILYGSRRTYLKKVAVASFDGITANTTFVIEPIVSDYFDGALLPFIMLSDSFTKHSIAMSKGSTNPYINWKDISEYQFPLPPLEVQKSLAKIGNKIIEVENTAYAVESSLINLITSYTTEALCNTDNKLVSLSDLVDMQVGFPFKSKDFVEDGISLLRGANVGVCKPVWGDERKCIQYEIAKDYSDYMLDEGDVIVAMDRPFVGSGFKVSRIGVDDLPSLLVQRVGRFNNFKGISADFLWVLMNSHFMKGHLLSQQKGMDIPHLSKKEILSCLVPQIPLEKQGEIFGLYRNLEKIRDELSVKKEKLKKMQVQIFEDL*
GCA_021236785.1	WMDB01000005.1	17	RM_type_I	WMDB01000005.1_6	REase_I_00001	REase_I	5755	8817	+	WMDB01000005.1_5754-8817(+)_1	MFNEQTVTENGIIDRLKNLNGVNWNYCHGESLPKQTHDIFVDTWLKDALCSLNPDIGKNPDHADDVIYKIRGLMQEAKHTGLVKANENFHEWLMAEKSLPFGENGDHITINFIDFDNIENNHFVVAQQVHYIATTEVYFDIVLYVNGIPLVVGEVKTATRPSVTWQDGAADFMGNTKHYWKNVEPFFVPNLLCFASEGKTFAYGAINARVKDWGPWHKTEQREGILASLATVLDSAEGLLNPETLLQMLESFALFSSVKMGKDKPSKRIKILPRYPQFEAAKQIVGRVKNGYSKKGLIWHFQGSGKSLLMLYAARMLRADNTLKNPTVLIVVDRRDLDTQINETFGGADVKNLIKVKSCKKLGELINQDSRGILITTIFKFKDVEIDEKNTEGLNSRDNIIVLVDEAHRTQEGSLGDKMRWALPNAHFYGLTGTPISGIDRNTFKLFGAEEDEGRYMNRYSYKQSIRDKATNAVKFEPRLAELRVDRAAIDEAFEQLVKENGLDEEEKAALSKRAGRLAIMLKAPKRMAAVSNDIANHFLSHVKPKQMKGMVVVYDREACVQMYYLLGKKLGFDAVEVVMNVDQAPIKELEVSKEGKLNKDWRKWKNDLELPIEEADFARWQEIDANEQKQKALIEDYKDPNQPLQLLIVTAKLLTGFDAPICYCMYLDKPLRDHTLLQAMCRTNRLYETDSVNKQMGLIIDYLGVFENLRSALAYNPEEIEGVVEGIEAFKELLPAQLDKCLNFFPNVDRALEGFEGIIAAQSCLATNEKRDEFAASFGVLAKLWSAINPDAFLAPYRADYKWLAQIYESLRPVGHTGSLVWAALGPETIKMIHEHTDIKRIRNDIDELVMDEHAIFTLTKKEQEKRAAQLEIDLMGRLRGSGDPKFVALGERLEKLRQDYEAGVIKAIDWLKGLLDIAKDTVQAERETGEAPVTQKDNKQALTKLFLETRPESTPKLIGDVIEQIDKIVKMTRFDGWQNSNSGPREIQKALFLTLAQFGLGKDKELFAKAYGYIEEHY*
GCA_021236785.1	WMDB01000005.1	18	zorya_type_II	WMDB01000005.1_11	ZorA2_00006	ZorA2	14063	15817	+	WMDB01000005.1_14062-15817(+)_1	MMTELLANLIASYSAEFISDAFIYLILSLLTLSIVLAILHKAPRFTASTTNILTSLGILGTFAGIVVGLMDFNPSNIDGSIEALLAGLKTAFLTSLVGMAGSIIYKAIVGAIPSRKEEKVKSVGPDEIFSVMSKQLKSSNELLFAIKGDEDSSLTSQIKRLRTDINDAQKSNAVYQDLKITQTEKFQVSLWEKMDEFGDLLSKSATEQVINALKEVIVEFNDKLTEQFGENFKRLDESVKKLVDWQENYRHQLEDMAIKYQLGVDAISSTERSVASINERAESIPATMEKLHQVMELGQGQVIELEDRLKAFTDLRDKAVEAMPQIREQMDSTMAVIGESVKAASTHYELMLAESQKVIENFSVTANSSVETMRINLEEGAVNVSTELTSRAVLIGSQLAEASNDITNNVTTASGALQNSATYLTNNSEYIKQQLEDAFIELNAEMRVLVADIKDDAKQTGTVLKEANQELLNSTKELQAETTNAIVKLHDRLETTLEEVFQIQAQAVRRTFDSLEDQITQSVSKTGSAVEKQVEILDLQMQQEINRTMNEMGEALATITQQFTRDYQKLTREMSNVVNSKVAA*
GCA_021236785.1	WMDB01000005.1	18	zorya_type_II	WMDB01000005.1_12	ZorB2_00001	ZorB2	15820	16524	+	WMDB01000005.1_15819-16524(+)_1	MEKLFGKTNSTGDSGEHWMSVSDLMAGLMMVFLFISVALMRDAVVERDKIKEVAETYQKTQQAIYISLLEEFAKDLDKWGAEIDRNTLSVNFTAPDVLFANGEARLTRKFQTILNDFFPRYLQVLEQYKPIIQEIKIEGHTSSRWSQDSSDYEAYFNNMSLSQSRTRAVLGYVMQLEQVRMEHYRWVKNNVAAVGYASSKAVSNDGVEDEERSRRVSFRVITNAEEQILKILGS*
GCA_021236785.1	WMDB01000005.1	18	zorya_type_II	WMDB01000005.1_13	ZorE2_00004	ZorE2	16524	17609	+	WMDB01000005.1_16523-17609(+)_1	MKLLFSLHSLMHAIEIMEPEKKGKFTLALQESHIDKISAELEQGKDVELKDIEIESGLLSYQGRHVSLYIKANGSNARFHVSDCSTLQSMRSSGRFERYVVTNNISGEFIIDTNYGETKARLKVCQNCLRKLNYRGCNTATQIHPIVQNFNMAEFFATYSSFFPHMPSRLAETAKSGYSDNWSKISSHYRVEKNFECEACSVNMRSHRALLHVHHVSGVKSDNRPFNLKALCIDCHSKQAKHEHMALSHRDRQIVNDLRKQQGLLSVLGEWKELFDYSDPGVHGVLHACQQAYLKRPEINYFVEDDFGDFAARLELAWPKHNFGIAISVNDIEDATKNGWRVVSVNEFLDNYKYQAHNLRE*
GCA_021236785.1	WMDB01000009.1	19	PDC-S07	WMDB01000009.1_90	PDC-S07_WP_110056698.1	PDC-S07	101310	101732	-	WMDB01000009.1_101309-101732(-)_1	MTKKVIIKKRIWIAAGIILNPTQDQIFITRRHANAHQGGLWEFAGGKVEANETAEQAVIRELNEEVGIQVTTLTPLISLAHDYPDKSLQFDFFAITAFTGEACGNEGQTGLWVAIHDLDQYPFPDANVAVLTKIAAVYGE*
GCA_021236785.1	WMDB01000010.1	20	PDC-S20	WMDB01000010.1_2	PDC-S20_WP_191968580.1	PDC-S20	153	1619	-	WMDB01000010.1_152-1619(-)_1	MTDLKDQNIKYKNWLDTSTFDNCKLNRKDYGEFLCDYITGEKEGFVLNLNGHWGAGKTEFLKRMYSELITRNYPTIYIDSWESDFTNDPLTVVSSELLTQLEKCHEDITDISSDVKDLFGKVIKGTVIGAAGMITKATYGEASVGTEFVKTLYESDNKDFMNQLKDDYSDKITAIHNIRNELSNLAEELQCNDDTKLPIVVLIDELDRCRPTYAINMLEVIKHFFNTRYFVFVVATDTTQLCESIKAVYGNNFDSKTYLKRFFNRTAELASPDIEYYLNSLELYEKYEKHEYLKTLDLFPNTSSTPVEIIYYIANISSYYQLSIRDIDQLIAKIEACLRYAKKVFIEKEITQAINIIVLIVAIIEHDRNIEAFYKRNKLLPTFELLEVSRNHSFSLNNSKLKTSLIIKLSLESISKRIVTEQGHPSTYNFLTHDKIRTYSDNNHSAYLSNHIYDIERILQKYSNQNPNQKFWLWDDYKKVVELAGNIT*
GCA_021236785.1	WMDB01000010.1	21	cas_type_I-F1	WMDB01000010.1_77	cas1_YPEST	Cas1f	99166	100179	+	WMDB01000010.1_99165-100179(+)_1	MYIMRFLLLVTVMCAKSFTPSELKTIIHSKRANLYYLQHCRVLVNGGRVEYVTDEGKQSLYWNIPIANTTAIMLGTGTSITQAAMRELAKAGVLVGFCGGGGTPLFSANEVEPEVNWLTPQSEYRPTEYLQWWVSFWFDDTKRLEAAILFQRVRLQQIKKVWLSATMQRDNHFIIEEDKLNHILSAFENKLSHCQNSTDLLLLEAVMTKALYKLAVNTVKYGEFTRSSRGNSTDIANRFLDHGNYLAYGLGATACWVIGLPHGLAVLHGKTRRGGLVFDVADLIKDAIVLPNAFIAAMAGDDEQEFRQRCLNGFRKANALDVMIDAIKDTAQAVAKL*
GCA_021236785.1	WMDB01000010.1	21	cas_type_I-F1	WMDB01000010.1_78	cas3_yersinia	Cas23f	100180	103443	+	WMDB01000010.1_100179-103443(+)_1	MNILLISQCNKKALDETRKVLDQFAERKGDRTWQTPITLEGLKTLRQLLKQTARRNTAVACHWIRSANNTELLWIVGNKRRFNELGTVPTNTTERNILRSEDENGWQSNYAVALMASLAGLFHDVGKANCLFQHKLTGKGSIAEPLRHEWLSLLVFQAFAKNKTDDQWLTELADLSPEKIRKIVNNVHYTPALSPFLGLTELAKTIGWLIVSHHRLPTYQLSDFKPTIGDSDDWLEQKLCPEWNAKNHKNPELIAKIADNFIFPYGIPLQSQTWQNKAQQLAKRALAHPNLRNFGRCENAFPLHMARLCLMLADHCYSSSMPVIAWQDPLYKAYANTDRKTGKLKQKLDEHNIGVAQLAYRLSLGLPKLRLSLPAITRHSLFKKRTTINKFRWQDKAYDLACSVRDISEVHGFFGVNMASTGCGKTFANARIMYGLANQQQGCRFSIALGLRTLTLQTGDALKDRLKLDSDDLAVLVGSQAVKDLHESKLTTQQEAKEQQTGSESEALFSEHMYVSYDGSLDDGHLSQWLKQKPTIHKLVSAPITVSTIDYLMPATEGTRGGQQIAPMLRLFTGDLILDEPDDFGLEDLPALCRLVHWAGMLGSRVLLSSATLAPSLITALFKAYCHGRQQYNHSHGITETTVQCGWFDEFNVQAACINDADFKQQHTQFITQRAKTLSRKSLPLRQAELMSLDAEKLTQTDAVNYLSSHIQQAIYTLDERHRQVAPNGKTISIGLVRMANIEPLIAVGESLLSMPTPDNTCIHYCFYHSQHPMAVRAHIEQQLDAVLMRDPADPQVILDLPQIKTALEQQPQQHHIFVVVATAVAEVGRDHDYDWAVVEPSSMRSIIQLAGRIQRHRQCVPNSPNMIILSKNIKALLGADVAYCKPGFEQPKNDINKGHLQLNQHDLTQLLMADDYQVISAYPRFIEPNLKMLTFPSLEHRALIFSLFQDSNKKVEYWWLQPYLHLFGEYQSQTRFRDSRPQTEYHFFIDNEDQALSIKVRDEYSGDFVNKTELFHLAAIDNIASGNQAWFDCQYSAVYDELSDIFDKDSEQISELFGGINLNDSHKTPRFYYHPWLGVFEGKYRK*
GCA_021236785.1	WMDB01000010.1	21	cas_type_I-F1	WMDB01000010.1_79	cd09735	Cas8f	103577	104848	+	WMDB01000010.1_103576-104848(+)_1	MQTEISTLIQAYIEQRRQTKLDEIEKKKNVKNGVSEIELATLNEQIQTAYQDFDIQTWLTSAAVRAKQISLATHAVKFTHGSAKGSNILSLATNTDAPYLDSSAIVTPAVDAVGNAAALDVAKLLQLDDGNATLAVYLSQGDDYVLRPLASSDEQCQLWADGLRQALEVKTPSSHTLAKQIYFPIGDNQYHLISPLYSSALAHELFHQVQHSRFSDEMKTARDARKKNQPNECDVVRYSNLAVTISGGSKPQNISQLNSKRYGKTYLFPCTAPDWKSQYQPPMFGLNWFDSREVGRNTYYLIKLLAEFLVKVKPLDSNIRIRQHRDRLADQILDSILTLAAPHQVNAKGWSETSELSPAQQCWLDPQAEHLYSGDWQTEVSRDFGLWLNNRLEKASQQQLMLGSEALQHWQALCHDAIREAGR*
GCA_021236785.1	WMDB01000010.1	21	cas_type_I-F1	WMDB01000010.1_80	pfam09614	Cas5f	104845	105789	+	WMDB01000010.1_104844-105789(+)_1	MSLFIIKNMHIEGANAIAGFTYGFPAITQFLGFVHALSRKVEPQHGISFDGCAVMCHQHQVHAYRGSDWDDYGFALTRNPLAKDGKTAPIVEEGKMNLCVSLLIECKGFSGGNSDQEQLISDTIKTQALSQRCAGGRITDIETCQFKPMPNEASDCRKLLRPLLPGFILCDRSDYLQQHNESNDQNMIMNWLDFSALRYRYETLTESNSPDVEQGQWQRVNKPQSGYLVPLMIGYKQISEIFAAGEVANVRDNTTPFAFTEAVYSVGEWIGSPSRVESINQILWRYQYSSPYYLCRAQQSIHSIESNEDFDFSY*
GCA_021236785.1	WMDB01000010.1	21	cas_type_I-F1	WMDB01000010.1_81	pfam09615	Cas7f	105809	106807	+	WMDB01000010.1_105808-106807(+)_1	MTTKLTTPSVLAFEGKLACSDAVMAAGNWNETATSANWQPIAVNEKSVRGTISNRMKGPKANDPAKLDAEIQKANLQTVDNAALPFDCDTLKLTFTLRVLGDLNVPSTCNSPDYQAALSQLIKGYVTEHGFKELATRYATNLVNGRFLWRNRVGAENVMVTVQHHDQQWTFDSLDYSLRQFTAAKGDLAALSAVIEQGLLGEKATLLTVTAFVQLGHGQTVFPSQELVMNTGSGDKSKYLYQLNGQAAMHSQKIGNALRTIDTWHPETEEVGPIAVEPYGSVTNRGKAYRQPKEKTDFYNLLDNWLLKDKAPELEQQHYVMAMLVRGGVFGE*
GCA_021236785.1	WMDB01000010.1	21	cas_type_I-F1	WMDB01000010.1_82	pfam09618	Cas6f	106813	107367	+	WMDB01000010.1_106812-107367(+)_1	MLYYIDIQVLPDLETSAAVLMNNLFAKLHRQIATVGNGAVGISFPNAHKTLGDTLRLHGTQAALETMMANTWLKGLRDYTRVTAIIAIPSEIKGYQTVKRVQAKTANNKRKRSIAKGWISADEAIHAIPNTAERRLTLPYVQIQSLSNQNVMRVFIEHSQVVSAATDGVFSSYGLSATATIPVF*
GCA_021236785.1	WMDB01000011.1	22	PDC-S16	WMDB01000011.1_50	PDC-S16_WP_008858743.1	PDC-S16	54581	54805	-	WMDB01000011.1_54580-54805(-)_1	MTKSTHVVSNSDGGWDIKQSGGQRSSGHFETKQGAVDRARTISLNQESELVIHNKDGKIAGKDSHGNDPYPPKG*
GCA_021236785.1	WMDB01000016.1	23	PDC-S31	WMDB01000016.1_62	PDC-S31_WP_063883643.1	PDC-S31	81273	82142	-	WMDB01000016.1_81272-82142(-)_1	LKVPSRLYKYMSANTAILVLKSQKLRWSCPSLFNDINELQRMPVFKPSIKACKDDYLKTLLNFAYEELPLAKPLSPDSKFLVSLMQMTKGQGVDKDTLYRDLSSFELNLSSLEDNLYKETERYNNGDLRIICLSEDHNNEVMWAHYGDNHTGCMFEFKHIENLDTPFQMAKKVTYTDRTPNLGSALDFLLYDECQELLVKTADAIYYTKTAKWEYEKEWRLMTRCHGEDKRFSDFEFYKEELMSVTFSARIAAEDLTDLVNLITTHFPQCKMYRVQPIRGKIVRIEFDG*
GCA_021236785.1	WMDB01000047.1	24	SEFIR	WMDB01000047.1_17	SEFIR__bSEFIR	bSEFIR	14445	15218	+	WMDB01000047.1_14444-15218(+)_1	MNTAVPKVFISYSHDDQAHKKWVLELAQRLRNAGVDAILDQFRLGLGGDLGGFMEKGVADSDRIIMVCTDTYIAKANDGLGGVGYEKMIMTAEYMNNIDTKKVIPLIRQNGTHNVPTFLKSRLFINFSREDEFELQFDNLLREIHEAPLFKEPPVGNNPFESITKKPAESVTDKKTELLKLWIDLYNKGQCFLTFDFLHQKLNCSKIFAEKYISELFMEGFIKRYTEFNVLTLRNDEGYALTEKAKLHAIEQGWITE*
GCA_021236785.1	WMDB01000059.1	25	PDC-S69	WMDB01000059.1_1	PDC-S69_WP_114975094.1	PDC-S69	236	1120	+	WMDB01000059.1_235-1120(+)_1	MVMSMMTSKISTSQLAKTRGLVAKNLFSELAEAGYITRDNKEWRLTDIGKAAEGEYKQSSHFGQYIVWPEALEIITTPSFEGKKLSATQLSGHFKLTSQKINQILDELGWINKAVKGWKVSQSGSRLGGIQKEDSRTGIPYVVWDETVLTNNSLQHSVNEFTGVNAEVKSTDNSVSNFRQKFEAKHRSADGHYVRSKAEMLIDNWLYMAGIVHAYERKLPIEEDLYCDFYLPTGKVYIEFWGLEDDPKYAHRKKIKQDLYAKYGFNLIELNDHDVQNLDDVLPRMLLKFDIKAY*
GCA_021236785.1	WMDB01000060.1	26	PDC-M66	WMDB01000060.1_1	PDC-M66A_WP_132055365.1	PDC-M66A	100	816	+	WMDB01000060.1_99-816(+)_1	MVYIERIIRKMKQGQTGPYLCVGDNGNQYIVKGPNTTYRGLINEWVCGQLGKTLGIPIPDFEIAYIDESLIEFGTYELTEGDWFASKYEENIQDVPFHLLSKLDTEKLKLLFVFDYWIKNGDRNLTEYGGNPNLFICSDLCSFVVLDHNLAFDKEHDQIFESLKFIHVASIAWFAEQKNLFDKEYYENRLENVMKELDSILESVPEEWLDNCGDDGILEEIRTTLSRFRLPEFWEGIK*
GCA_021236785.1	WMDB01000060.1	26	PDC-M66	WMDB01000060.1_2	PDC-M66B_WP_013927594.1	PDC-M66B	813	1658	+	WMDB01000060.1_812-1658(+)_1	MKKLIRYSVIRFMPFTETQEFANVGIVIHAPQTGEVQFKLANTRFGRVSQFFDDLDGHLYANAIKMFNFELHRIQEFTRGMTGKALASFMDEVTRPKEGFLTYSETAALLTTDSLTTVVETLYQQYVGRSFNTKEHREILLVKSLKKQLDQVSKYKFTKSKLSTDYMEFELPLVATDNLETKAIKPLSFFQETPLKLIDHGEFWISRVKHLLNSNTIDANNFLFAVERPDFTNKNLDAAFGSLSEEMNALGVKVYDIKDINKIEKFARFNSENAENFQLVN*
GCA_021236785.1	WMDB01000062.1	27	cas_type_I-E	WMDB01000062.1_4	cd09727	Cas6e	2525	3187	-	WMDB01000062.1_2524-3187(-)_1	MYLSKIMLAPSATLAETLLMLQRNDAYAAHQLLWQLFHQQSERQFVYRQELMPNGLPVFWVLSRVAPDETNTQWQIQTKPFTPQLKIGQRLAFKLRANPTVWNNTTKKRHDVMMHAKYQAKQKGIDAEMLPHYMQQAAQQWLCDPKRLDQWGISLDVVPDIEAYTQHQSDKKTKQRIQFSSVDYQGVLTVQNPDQFLAQYQQGFGRAKALGCGLMLIRGI*
GCA_021236785.1	WMDB01000062.1	27	cas_type_I-E	WMDB01000062.1_5	cd09645	Cas5e	3192	3950	-	WMDB01000062.1_3191-3950(-)_1	MQPYLVFRLYGAMASWGQPAVGGDRHTGVIPSRSALLGLLGAALGIKRDDQPTLSMLQKSVQFSIKQLVPSSLLRDYHTTQVAANNNKVHYHTRKQELDMGKLATVLSSRDYRCDGIWVVVISLTNDAIFSFEQLQQALLTPAYPLCLGRKSCPPALPLMPTILEQCSLKQALDTPFPAITGSEKSDRYWFGCVGQHRVATYYWPGDKAALGEIGDNVVITTQPWDEPLNRQRWQFTQRIMHQVTLPILEDE*
GCA_021236785.1	WMDB01000062.1	27	cas_type_I-E	WMDB01000062.1_6	pfam09344	Cas7e	3961	4995	-	WMDB01000062.1_3960-4995(-)_1	MSQFIQLHTLTSYAPSNLNRDDLGRPKTAKMGGFERLRVSSQSQKRHWRTSELFEQAMAGKIGIRTKRFGQTVYDALIAINVKEKSATKWAGLIAGQFGKLKKEGLEIEQLAHISPVEQDLALSLVAVIAQEDREPTSEELKALKSQQTAVDIALFGRMLASSPEFNVDAACQVAHAISVHQVTIEDDYFTAVDDLNDGKTDSGSAHIGEAGFAAALFYNYICINKTQLIKNLSGDEALANAAISALTEAAVKVSPTGKQNSFASRAYASYVMAEKGQQQPRSLSVAFLKPVNDQDMATAAINAISKQAVNFDKVYGACADSRYEVNAMIGEGSFVELCQFVTE*
GCA_021236785.1	WMDB01000062.1	27	cas_type_I-E	WMDB01000062.1_7	cd09731	Cas11e	5035	5586	-	WMDB01000062.1_5034-5586(-)_1	MLSNTEEKVLRGWWQSLVLSDAELKEKHLHSAPSGHKAKLKRTESVDAVLMQDAFRTLWLSLPEQERYSAGNMECWAVIAASLVHVFPGSQDGIAAAAGKKPEKSDKSLVSEMRFSQLQTAKTPDELLRTLRRLLKLMKGKVEPLTLAKDITQWFSEYHHSGPVRANNRISVKWAMDYYRAAK*
GCA_021236785.1	WMDB01000062.1	27	cas_type_I-E	WMDB01000062.1_8	cd09729	Cas8e	5576	7183	-	WMDB01000062.1_5575-7183(-)_1	MNLLHASWLPFRLRNGDQEWRSLMAITDPDIVDFALPRADFQGAAYQLVIGILQTAFAPEDEDQWHQYYAKPPTNDELKLAFNTIEHAFELTGDGPLFMQDHEPLSQQEMSPISGLLIDAPGENGIKNNTDFFVKRGIGEVMSPAMAALALFTLQINAPSGGSGHRVGLRGGGPLTTLVMPSDEQSSLWHKLWLNVINRDIWRCNVEPNFHDGSVFPWLAPTIESSKKGSEIYPSTEVIHPLHMYWAMPRRIRLVIDDEPTQCLISGEHCEQSVRHYRTKNYGNNYVGNWDQHPFTPYKWNPKKPHEDHLSQKGQPGGISYKNWDVLTLSSDGNGHVCARVVDHYNDVAKGKWHEQPQLWVFGYDMDNMKPRGWYSTMMPLFDVEPENHDDIIYATKELQELANNSLYQTRSQIKAAWFDKPSDAKGDTSFIDLDFWQQTEATFYLTVSHIAHNINQQQSALTSEQAKHWRNTIQSVSTQLFDNYALDDLGNIRSMAKRMDARGKLMGWLYGSKNIKAFNNDHNLIVGKDTKHAK*
GCA_021245905.1	JAJQWX010000001.1	1	PDC-S04	JAJQWX010000001.1_380	PDC-S04_WP_169250289.1	PDC-S04	428385	428975	+	JAJQWX010000001.1_428384-428975(+)_1	MSSKYGDDRDPYLYPALNVMRNRLGIRQAQRLEQTAWEITSLRAATLPLGPRGRGLPYLCFIHHQLYQDIFDWAGQFREVDIYQGDTPFCHFAWIEKEGNALMRALEDEDYLSGISRATFVTRLSWYYGEINVLHPFRVGSGLVQRIFFEQLALHAGFVLDWRDIDPDTWSQANQLGAMGDPEPLERIFRKVVSEA*
GCA_021245905.1	JAJQWX010000001.1	2	PDC-S06	JAJQWX010000001.1_737	PDC-S06_WP_194540461.1	PDC-S06	772371	774977	-	JAJQWX010000001.1_772370-774977(-)_1	MPTIPAKTIGDSFEQWLSERPKWLQTAANQIINNKRRLTPQELDVLAELCLGEATSSKDMAFEPYVPGSLTQASQRLPLRLLKLTDVIGVNALTPPASIDFGDTQLTVIYGPNGTGKSGYSRLLKQICGSQYKEDIHGNVFEVQTNSISATAHYHDGQSVCQTTWCPQNGPSNALRNVQIFDTHAASIYIKDKKPATYEPGRIKFVKTLISTCDEINTRLKAKSAQLVDLRPQFPTELTGSPLFSWHQKLSAKTSISDIEKNCNYTKEMDEERIQAESVLLQKDIPGRLKQIEVEKKALQQINKFITELSSLYGNESVKELIDAHNDALSKRKNANEAAQLTFKNSPLEGIGQSTWLAMWEQARNFSTLHAYPDNHFPHTTDLARCVLCQQELLPDAKERMNTFESFVKNGLEKEAKQAETTYKTKQEKYGKLPDLVDWNSRLNILKMDEKLSKKILDDISNRKSSLGTATSIEQLTVIDWQPINDAYHNSFNLLDTEEKSLQALQKDGGRLALLARLTFLKATQWLYQNKQSLIDEVKRLNKIAEISKAQTLAKTNQLSIMSNDLAKELISNGYRDRFASELNKLGNRRIRVKPKDIKQGKGNISFELELDGSTQKISPSVILSEGEARIVALSAFIADMTGEQQSTPFVFDDPISSLDQDYEERVVSRLIDLSETRQVIIFTHRLSLVALVEAEVKNRNSGNLGKPVSLEVITLQNFAGRVGQTVPGNIRNQQPKKALNTLKNGPLSLLKKAYKDGDQDAYDREAKNLCSNFRIIVERCVETILLDEVVLRFRRSVMTGNKLMKLVKITPDDCQLIEDLMGRYSVYEHSQPNELPDTLPELSDIENDLDRLTTWIDQFSTRAIPTN*
GCA_021245905.1	JAJQWX010000001.1	3	PDC-S07	JAJQWX010000001.1_3219	PDC-S07_WP_110056698.1	PDC-S07	3432268	3432678	+	JAJQWX010000001.1_3432267-3432678(+)_1	MQKTLDVVAAIIEQDGKILLAQRPPHADQPGLWEFAGGKVEPGESQPLALIRELQEELGITAEVERYIASHQREVSGRLIHLHAWWVARFSGLPTAHYHRQLRWCTPQEALAFDLAPADIPLLNAFIAQRAADLPR*
GCA_021245905.1	JAJQWX010000001.1	4	PDC-S07	JAJQWX010000001.1_4472	PDC-S07_WP_110056698.1	PDC-S07	4780065	4780460	-	JAJQWX010000001.1_4780064-4780460(-)_1	MKQLQISVGIIRNPQGEIFITQRAADAHMANKLEFPGGKIEAGESAEQALVRELQEEVGITVSSSRLFDKLEYQFPDRHITLWFWLVEEWSGEPWGKEGQPGQWIAQRALVPEAFPPANEPIITKLVHAAS*
GCA_021245905.1	JAJQWX010000001.1	5	PDC-S12	JAJQWX010000001.1_1884	PDC-S12_WP_034891581.1	PDC-S12	2030522	2031190	+	JAJQWX010000001.1_2030521-2031190(+)_1	MKTGPLNESELEWLDDILSKYATEGAILDVSELDGLLTAILSGPKEIEPAQWLLAIWGGADNVPRWANDRERDHFVNLTLQHMSDIAERLDEYPDQFEPLFGTREEEGQELTIVEEWCFGYMRGVALGNWPALPEEPQSALNSIALHGTEAQFTAVEALSVDEFIASVDHIRPAALSLYQYWTEHAEPEIVQQPIRNEVKVGRNDPCPCGSGKKYKQCCLAK*
GCA_021245905.1	JAJQWX010000001.1	6	RM_type_I	JAJQWX010000001.1_4724	MTase_I_00012	MTase_I	5052219	5054579	+	JAJQWX010000001.1_5052218-5054579(+)_1	MTNTNFSQTAAFIWSVADLLRGDFKQSQYGRVILPFTLLRRLECVLAETKDAVVAKYDELKTSPLPEDAKEKFLLRASGLSFFNTSKMDLGKMGQNDIKANLESYVQAFSPDAREIFEHFKFSEFVGLLEDANLLFKVVKKFATTDLSPKAISNYEMGLVFEELIRRFAESSNETAGEHFTPRDIVRLTTSLVFMEDDEALTQPGIIRTIYDPTAGTGGFLSSGMEYVHELNPNAVMRAFGQELNPESYAICKADMLIKGQDVSRIKLGNTLSNDQLPLDQFDYMLSNPPFGVDWKKIEGEINDEHTQKGFNGRFGPGLPRVSDGSLLFLMHLISKMRDNHNLDGTVSNGGRIGIILNGSPLFTGGAGSGESEIRRYILEADLLEGIVALPTDMFYNTGIATYVWILSNKKAPERKGKVQLIDGTNLCGKMRKSLGSKRNLMGDDDIKLITQTFGNFEVIDATTLEDLGLGKAAEQKSSRGRQPATAKTEAPKTFASKIFNSTDFGYRRLTIERPLRLSAQVTDEAIATLRFASKPFNAPMERLYEEFASQWQEDTYGDFSELEAEARAIIKAEFAELKEKQIKDLLDGKLWLAQRGLMEKAQQIQTALGAQAGGKTLLSNDFNQFQLTLKGAIKTAGVKLDAKENKQFIDAITTKNPDAEPVVKKALKEAAQPLYGAFEYKGKVVEFEQDGELRDNENVPLNPAVSTSDLIENYFKAEVLPHVNDAWINADKRDAKDGEVGIVGYEIPFNRHFYVYQPPRPLEEIDADLDAVSAEIMKLLQEVHS*
GCA_021245905.1	JAJQWX010000001.1	6	RM_type_I	JAJQWX010000001.1_4725	Specificity_I_00054	Specificity_I	5054579	5055931	+	JAJQWX010000001.1_5054578-5055931(+)_1	MAKYKAYPEYKDSGVEWLGEVPNHWKTVSISRLFSRIKRTGYTEKELLSVYRDYGVIPKSSRDDNNNKPSEDLSPYQLVEPNDLVMNKMKAWQGSIAISEYEGIVSPAYFVYKPNNILFELAHPRYVHYLLRNPIYVTQYLSRSKGIRVNQWDLDPDEFRNIELLLPDKTEQEKIYSFLDHETAKIDNLIEKQQQLIELLKEKRQAVISHAVTKGLNPDVPMKDSCVEWLGDVPEHWSLKSYRYACLIYRGKFGHRPRNDPSLYDGDYPFIQTGDVARASKYIETYSQTLNEKGKAVSQLFPSGTLMMAIAANIGDTAILGFEAYAPDSVVGFKPYQNLHLEFLRYSFMAALPALEQTSTQSTQANLNIDRIGAVEAVFPPLEEQQNIIDYLDDMLCSYDLIKENANLAIQLLQERRTALISAAVTGKIDVRDWVAPDTQDAEEPEEASA*
GCA_021245905.1	JAJQWX010000001.1	6	RM_type_I	JAJQWX010000001.1_4726	REase_I_00001	REase_I	5055928	5059176	+	JAJQWX010000001.1_5055927-5059176(+)_1	MSMDSTKELIFQNEMIAQMEEKGWISGKTDGYDRERALYSQDALTFVQTTQPQEWEKFAKIYPTDTERHFLDALVAQLKKADINATDMLSRTYGTLGVLRHGIKSHNARFSLCQFKPEHNLNPETLTRYKQNICRIVPELVYSPHASNAAFEETGVKAKKWRIDLVLFVNGLPIATLELKSEFKQTVQNAITQYKKTRLPKDPGTNKPEPLLTFKRGALVHFAVSQYEVFMATKLDGDKTFFLPFNKGTHDGGAGNDIPEDANDYATSYLWNEVLLPDNLLKILASFVHLQIVEKENAVGLKYKSESLIFPRYHQWDVVNKLITAATVEGTGNKYLIQHSAGSGKSNSIAWTAHQLSRLYDENGEKQFHSVIVVTDRTVLDDQLQDTIYQFEHQDGVVGRINNKEGDGSKSEKLASALENSQPIIIVTIQTFPFVLKAIENSVSLKQRKYAVIADEAHSSQSGSTARQLKEVLMTEEADDDVEMSSEDILDATVAARKGSNNLNYYAFTATPKDKTLQLFGRRPNPQEPASKTNKPEAFHVYSMRQAIEEGFILDVLKNYTNYKVAYKLLQKLDDPDREVDSKKAKIKLNQWVSLHDHNVSQKVKVIVEHFRKHVMHLLAGQAKAMVVTSSRKAAVRYKLAFDKYITEQKYDKISAMVAFSGEVEFHEDDHNSLALLNQKFTEINMNPGLKGRDMRKAFDTDDYQVMLVANKFQTGFDQPKLCAMYVDKKLANVECVQTLSRLNRTYPGKAQSGTFVLDFWNEPDEILGAFQPYYQTAELTDVSDPQLVFELYEKLRTSGIFLWNEVEQFCEAFFSKNKSNAAISNICKPAVERWKHRYSSAIDAYVLAKEIFERTKKTGDIVLITNAENTFKECEKEKSKLDIFKKDLGSFVRFYEFMSQIVDYDDKNLEKLSLFARHLRPLLHEQRIEEDEIDLSNVEMSHYRLSKLHEQHLKLQEDAEDYKIKPGNDVGTAKPKDKKEEFLSNILARLNELFVTDNLTDKDMINYAFAVRDKLSENQAVMTQIANNTREQAMLGDFPKAIDDAVMDSNDAQQEMMVQYLSNPELAKGFARVVFDMLKGA*
GCA_021245905.1	JAJQWX010000001.1	7	VSPR	JAJQWX010000001.1_1861	MTase_II_00147	MTase_II	2008456	2009928	+	JAJQWX010000001.1_2008455-2009928(+)_1	MVISAKLFGLVEGMPQNLSKEKSLLLPPEHAGEEAQALLRQLMAIYDVKTLVAFLLAVGDRHWSPAILKRVATVERAANRITAKEYARLATLLPPPPAHHPHYAFRFVDLFAGIGGIRSGFEAIRGQCVFTSEWNKHAVRTYKANWYCDPNQHRFNEDIRDITLSHRPDVSDEQAAQHIRDTIPPHDVLLAGFPCQPFSLAGVSKKNALGRAHGFACETQGTLFFDVVRIIAARRPAIFVLENVKNLKSHDKGRTFRIIMQTLDELGYEVSDADHSGADDPKVIDGRHFLPQHRERIVLVGFRRDLQLHDGFTLRDISKFYPTARPTFGDLLEPTVDAKFILTPVLWKYLYHYARKHQALGNGFGYGLVDPRNPQSVARTLSARYYKDGAEILVDRGWDRPLGEQHFDDTQNQLRRPRRLTPRECARLMGFESPQGYRFRIPVSDTQAYRQFGNSVVVPVFAAVAKLLAPRIEQAVAQRESEDQDGGRPR*
GCA_021245905.1	JAJQWX010000001.1	7	VSPR	JAJQWX010000001.1_1862	NEase_II_00006	Vsr	2009912	2010403	+	JAJQWX010000001.1_2009911-2010403(+)_1	VDVHDKNTRSKNMRAIGQRDTAIEKRLAALLAQGGFTFTVQDATLPGRPDFVVAEYRCVIFTHGCFWHHHRCYLFKVPATRTEFWLDKIGKNVARDSRDILRLQERGWRVLIVWECALRGRLKLSDEALSERLEEWICGGGDRAQIDTLGIGELQLTSPPHKA*
GCA_021245905.1	JAJQWX010000001.1	8	gabija	JAJQWX010000001.1_4288	GajB_00021	GajB	4582545	4584170	-	JAJQWX010000001.1_4582544-4584170(-)_1	MSTFSPTPQQTLAIDYTGSMVITACPGSGKTTVIKEKIRNITDCLPEHKGVIAITFTKKASSELERRCKAEGHNVKHSFFGTIDSFCLKEIIIPFLSRVWGGTPTECKVLKKLESPYNHFIENNFAGTPSVININEDPGYKKLYDEGILWMGSFSALALKIINESSAAKRYIKARYSHIFIDEYQDSSLSQHDLFLKINDLGLCSIAVGDVWQSIYEFRGGNSKLLLDLVSNTECFKHFEINFNHRCHPSISNYASRLLDPSYILLPAAEIRIFRRRLNGNLKDAAVTISSWISGWLDNGEWKLEKANQIAILARKEKSLTLFCSGLNLNFRIYIDTPLDKIGTDCSDLYKDLLGYKYGSISTAQEFINKFFDGVIVDDNTLLLLRKKIKTIRNELTNEDLIHKFHDIAYILGVNSTEHTDGAVIRTISDDILVKQFKPLDDNEIQVMTLHKSKGLEFKLVFHLDLDEWSFPFREYNSEDRYTPLYPTLKQELNLHYVGITRAENCCILINSSLRENASGDFKNTDESYLFKLPQLDNLYL*
GCA_021245905.1	JAJQWX010000001.1	8	gabija	JAJQWX010000001.1_4289	GajA_00024	GajA	4584172	4585209	-	JAJQWX010000001.1_4584171-4585209(-)_1	VQLDTGAIGINDFIDNLQLGANTNGSNVMLGGDGRNNQILLALWKAKSIKEHDIENEVIFYVIEEPEAHLHPHQQRKLADYLISELPGQTIISSHSPQIAVNFEPGSVIRLLDRAGHTVAASEGCSKDISDGWEGMSYRMSILPAESFFSNGVFLIEGPSEVLFYHSLAENLNIDLDYLNISLVSVDGISFKIYVAILDALEIPWVMRTDNDISKLKDQDKWQYSGINRCLDIAGLEKFEHSDTQIVPIDTITSGDWQTVSEEINKRGIYLSKIDLETDLVGELSTPILNALGKRNDQGAIEFLQKKKALRMRELLKDIKTDLHKLNAGELVKPLNHLVKIIRGE*
GCA_021245905.1	JAJQWX010000002.1	9	PDC-S02	JAJQWX010000002.1_76	PDC-S02_WP_151674975.1	PDC-S02	80934	82103	+	JAJQWX010000002.1_80933-82103(+)_1	MTRKTPVATRKPAALPAGYAGIHGGIVELLDAARQAAARSVNALMTASYWEIGRRIVEAEQKGRRRAGYGEQLMARLSADLTARFGRGFSPDNLENMRRFFVAYPVEAIAETLSRESGDGLPIENSETVSRKFDLSELAQAFALPWSAYVRLLSVKDDHARQFYETEALRGGWSVRQLDRQIGSQFYERTALSKDKAAMLVKGSVAKPEDAVTPNDAIKDPYVLEFLDLKDEYSESDLEAALIQRLEDFLLELGEGFTFVGRQRRLRIDQTWYRVDLLFFHRKLRCLVIIDLKLGGLTHADVGQMHMYCNYAKEHWAYPDENPPVGLILCADKGHALARYALDGLPTKVMAANYRTVLPDAELLQKELENTRRLLESRRPASHNTPSEN*
GCA_021245905.1	JAJQWX010000002.1	10	PDC-S16	JAJQWX010000002.1_79	PDC-S16_WP_183323738.1	PDC-S16	83687	83911	+	JAJQWX010000002.1_83686-83911(+)_1	MAGKNQHVVPHQDGWAVKGAGNERATSVHDTQQQAIDAARDIARNQKSELVIHRPDGRIRDKDSHGNDSFPPRG*
GCA_021245905.1	JAJQWX010000002.1	11	cbass_type_II	JAJQWX010000002.1_77	capP	capP	82135	83004	-	JAJQWX010000002.1_82134-83004(-)_1	MDESDVRQKARAFIAKVDVSNIREDLSPYVTAANAKVKKDELGEGESGYTITKPNGKHIITVNSLETEERQRFTICHEIAHIVLDLESSHEEVPSWSYAKRHPNEIACDTFAAELLMPYQRWLSVVPKEEPSLDLIQRMADLFGTSFPAAASRFASLSDVPCAFVTMERGAVRYAARSTSLRQAGAWISPRSVIPAGSVAHRVRSSGNSTTDTGEVSQDVWFDNWEKGLDLWELSRHYARTDTTISLLWFDGEDLPEIEVNRFGVRVEDDGGLPELTGELPWPGRSKRR*
GCA_021245905.1	JAJQWX010000002.1	11	cbass_type_II	JAJQWX010000002.1_78	capH	capH	83007	83399	-	JAJQWX010000002.1_83006-83399(-)_1	MPQTGLGVAIKTLRERRTLSLREIGQLSSVDHAYVYRLETGEKTNPSQDLIEKLLKVLKPTERDAALVTWLVDHADADPNLVEFVLQDSSIGIDVFTMAAGVRHRGNARPDPATLITRIKKALEDDDEDD*
GCA_021245905.1	JAJQWX010000002.1	11	cbass_type_II	JAJQWX010000002.1_80	Effector_00094	Effector	83918	84919	+	JAJQWX010000002.1_83917-84919(+)_1	MTDIPTYHVLALSGGGYRGLYTATVLAELEAVLGRPIASHFDLICGTSAGGMLALGLAAEIPASELKALFEDEGSRIFGCRSLSRRLLGFWLTAKHDSAGLREVLTERFQRTTVGDLKHRVLVPAVNYSTGRGQFFKTPHHPSFEFDHRMKIVDVALATAAAPVYFPLARNDRGVFADGGLVGNAPGLFGLHEVNTFLAPKQDARIRVLSIGTMTIGATVRGGASLDRGFGKWRGGLFDLVISAQESSVDYMLRQLLGNNYFQIDDKATPDQSKDVKALDRVSIGATNTLKDRGSHAAQRALGDPLFQPFRAHQAGAPIFYHGPNKNVPEAAC*
GCA_021245905.1	JAJQWX010000002.1	11	cbass_type_II	JAJQWX010000002.1_81	Cyclase_00008	Cyclase	84913	86055	+	JAJQWX010000002.1_84912-86055(+)_1	MLNLSPLFFTTVDDESCIHDELDLTPEQRAWIASARTDVRDCLRTGIPRVLRVNGYTEDVPQPRFFTQGSWAYKTLNSPAQRPQQADVDDGCYLPLSFVSQTKRPSTATTVFFAAAEEALRPLVEEKQWKLVTDKPTCIRIVISAYAHIDIPLYAIPDEEFVTLAKASMERYGYDSLTEAVNMAERDAWTALPADKVLLAHRECNWMPSDPRPVKEWFLGEVDAKGEQFRRVVRYLKAFRDWRWSSGGPSSILLMAAAAPLFEKRDRRDDLALLDVVVALPARLRAGVNNPVDESESLTARLGKACVEEAAKAFEEFEKVLRGATDASSPSQACIWMQGEFGPRFPNEPDRVKVVSIVATIAAAPAAAGPSELVGRTKAG*
GCA_021245905.1	JAJQWX010000002.1	11	cbass_type_II	JAJQWX010000002.1_82	E1E2_00029	E1-E2	86052	87683	+	JAJQWX010000002.1_86051-87683(+)_1	MSGATAVADVIEAFEQQGFVFVGKTDDGWFKLHGCLNPPGAGKGCPCEVQLDPTFFDLPRIRLLEIPSELPAAVPHLGADGGLCYLAKGTVVLDIYDPVGQSLACLQHAAVLFGQILKGEMIEDLAEEFFAYWHGGLCFVDMQGEDLGRQNCIVAQANGNPLWFITDNEDRTTEKLKSLGYQVTDRTVLTYRVKTGAQPRPLTGHWPPETVRDILAWQSTLDPRCRRKIHERIKEGERKKANGVLIVIESPLMTYGFVVLYDRQRPVKKSKLADRKDSSYGLKVIPISVVRIDDRYLAQRNMPKSKTLAGKNLAVVGCGTIGGYLSDMLVKAGAGTCGGKLTLVDFDCLLPQNIGRHRLGFPDLLSNKAEAMAKELKRLAPGAEIRSLPVDVRQAKLGELDLLIDATGEESLGHWLCDHHLLPTPMLSVWIEGPGTAVRALLRTHASGACYRCLWHSNRRGELRSTVDPLPAILAGHGCEGLYVPFPASVSVHAASLGAEMALDWVNGVHSPALRTRIIDRTQQSATPDCDPLRNPECPVCNS*
GCA_021245905.1	JAJQWX010000002.1	11	cbass_type_II	JAJQWX010000002.1_83	JAB_00016	JAB	87671	88147	+	JAJQWX010000002.1_87670-88147(+)_1	MQFMSSWASGDRRTLLHFTDSTLETFCQHIQIVDTACEAGGILLGSVHGAHMIIEEATAPTEHDKRFRCLFERMPFGHESIALARWTASNGTIRYLGEWHTHPEDHPHPSGLDRSEWNRLSAKRRDKRPMVAVIVGRKSLYAELVPKSGRGSVLAPVE*
GCA_021245905.1	JAJQWX010000003.1	12	RM_type_II	JAJQWX010000003.1_20	REase_II_00069	REase_II	15827	17035	+	JAJQWX010000003.1_15826-17035(+)_1	MSVFHNWLLEIACENYFVYIKRLSANDTGATGGHQVGLYIPSGIVEKLFPSINHTRELNPSVFLTAHVSSHDCPDSEARAIYYNSRHFGKTRNEKRITRWGRGSPLQDPENTGALTLLAFKLDEQGGDCKEVNIWVCASTDEEDVIETAIGEVIPGALISGPAGQILGGLSLQQAPVNHKYILPEDWHLRFPSGSEIIQYAASHYVKNSLDPDEQLLDRRRVEYDIFLLVEELHVLDIIRKGFGSVDEFIALANSVSNRRKSRAGKSLELHLEHLFIEHGLRHFATQAITEGNKKPDFLFPSAGAYHDTEFPVENLRMLAVKTTCKDRWRQILNEADKIHQVHLFTLQEGVSLAQYREMRESGVRLVVPSSLHKKYPEAVRAELMTLGAFIAELTGLYADIP*
GCA_021245905.1	JAJQWX010000003.1	12	RM_type_II	JAJQWX010000003.1_21	MTase_II_00147	MTase_II	17069	18502	-	JAJQWX010000003.1_17068-18502(-)_1	MSEFELLAQDLLEKAEAEEQLRQENDKKLLGQVLEIYDQKYVAELLRKVGKNEWSRETLNRWINGKCSPKTLTLAEEELLRKMLPEAPAHHPDYAFRFIDLFAGIGGIRKGFETIGGQCVFTSEWNKEAVRTYKANWFNDAQEHTFNLDIREVTLSDKPEVPENDAYAYINEHVPDHDVLLAGFPCQPFSLAGVSKKNSLGRAHGFECEAQGTLFFDVARIIRAKKPAIFVLENVKNLKSHDKGKTFKVIMDTLDELGYEVADAAEMGKNDPKVIDGKHFLPQHRERIVLVGFRRDLNIHQGFTLRDISRFYPEQRPSFGELLEPVVDSKYILTPKLWEYLYNYAKKHAAKGNGFGFGLVNPENKESIARTLSARYHKDGSEILIDRGWDMATGETDFANEENQAHRPRRLTPRECARLMGFEKVDGRPFRIPVSDTQSYRQFGNSVVVPVFEAVAKLLEPYILKAVNADSCKVERI*
GCA_021246425.1	JAJQXJ010000001.1	1	Lamassu_Family	JAJQXJ010000001.1_111	Lamassu-Fam__LmuB_SMC_Mrr	LmuB	121685	123526	-	JAJQXJ010000001.1_121684-123526(-)_1	MSFGFIIKELSLTSYSKEKASIKFHEGLNVIVGPSNCGKTFIFQCINYMFGSSTQPKKIKEARNYNSIYLEIIDLNKNIYTLKSDLKGGNILLFKKKLKNISPNDKDCEVLKRTHNENQDNTISAFLLKLNNLYGKKIRKNAKGKTKSLSYRDVVSFLLINEKDIITEDSLIQTRGRTNVTIDLNVFKLIISGKDDSNIVEQLDKQQVNNRKGRIQILTDLIKDLNEEIPNEYHNAKVEILQEQIEKIDNSFKSLNIKFKTIQKTFHKHENKRNSLTSKSNELKSKLKILEELYDRSLILKEQYTTDIKRLKSSIEASILLIDNNHTYDKDCPVCNNKITEKCNETEIKNIIKSCESEIIKIEKLKLELKNSQILMESDRTELKIKISDIDKKIEEITENLEKGIGDEMNRIYQITQNLIIKRNNLKYILKLKSDINKYSGKTIELNDDIKQANKKTNYDDINDISMTKFLKRFKKVLNGINLPNLTSVTYNKNKVDFSISGEDRGLSGKGVRAIIYASFIIAIQEYLENKPYKLSIPVLDSPLVTYKKPEAGEEGITEDMAMDFYRYLSKSKKLTQTIILENEEPPLDIVNKINYIKFGNSTNSLRKGFIPN*
GCA_021246425.1	JAJQXJ010000001.1	1	Lamassu_Family	JAJQXJ010000001.1_112	Lamassu-Fam__LmuC_acc_Mrr	LmuC	123527	124003	-	JAJQXJ010000001.1_123526-124003(-)_1	MKNKTSPFNNEVESGLRVLFILNEIFPEPLSIEKIIYLDYFTVHSADIDKAQRSIHPPVPYRFGEFYVRRNITQNGINLFLNKNLINIHYSKEGIEYKASEYSSPFIDSLDESYSLKIKDKVSWVIKSFSKHSVKELKKMTQEKLEYLNNGYNLEILN*
GCA_021246425.1	JAJQXJ010000001.1	1	Lamassu_Family	JAJQXJ010000001.1_113	Lamassu-Fam__LmuA_effector_Mrr	LmuA	123993	125057	-	JAJQXJ010000001.1_123992-125057(-)_1	LSKKETYSTSYQTTFGKRILPIKRIELFSPDEWEEFIEEWLETKKSKYIEVEKLGGSGDMGRDVVAYISDKTKPNYKWNCYQCKHYDKPLMPSQVYAEFGKIIYYTFLKKYPVPEKYFFVAPKNCGTSLSTLLTSSKELKKNIKDNWSKNIENSITNTSVKLEGKLLKYFNNFNFGIFSKIVTKDIIKEHANHRNHITRFGGGLPEREKLDEKSISKKIQKKEINYVDQLIKAYNTESKKNCTKPNELDEKYSNHFNRARLSFHHSEQLRNFSRDSLPINTFENFQDEIFSSIIDMTEDDYDNDFKKVKEVEKEVRKVIISSNPLKDIIIVNDKVGVCHQLVNDKKIYWVKDEE*
GCA_021246425.1	JAJQXJ010000008.1	2	AbiE	JAJQXJ010000008.1_65	AbiEi_WP_146016717.1	AbiEi	61303	62028	+	JAJQXJ010000008.1_61302-62028(+)_1	MNITAYIKDKIARIDAGDAFTYDDLAIPQGEFTAASKSLSRLVTAGTIKRYRKGVYYKPKQTDFGELRPSDTELLNIYLFEDNKQVAYITGVRLYNQFRLTTQVPNVVRVASSSKQVRGKVGNTMVRPAKSYVTVSKKNIPLLQVLDVAKDFKNIPDGDSSQILSFLKNRIAQFSAKDLERFTAFAKAYPPKVAALIGAIYEFMGLEKQSNALRENINALSTYTFGISKDILPTINNWNIA*
GCA_021246425.1	JAJQXJ010000008.1	2	AbiE	JAJQXJ010000008.1_66	AbiEii_WP_010527912.1	AbiEii	62028	63008	+	JAJQXJ010000008.1_62027-63008(+)_1	MRLHEYQEPFRNAIRAAADHFGIAEIFIEKDYWVTFALKQIFTNPASKDITVFKGGTSLSKCHKIIERFSEDIDLVIITDEEEGSNAIKKKLKLVTEAVAEPLTYVPGHLIENKKGKIRKLVYSYDKSGMDGAFGHVRDEIVVEVSSYGSPHPSSAVEIHSMITGLIASTGNVDLITKYELEPFKVVALDIERTFCEKVISLVRFSYTETPLKDLADKVRHTYDLHQLLKLERIQDFLASEDFSAMLNQVGKDDDKAIPNDKEWLSQHPNKALIFEDIEGVWSKIKLTYNSSFKELLTGDLPNDEEVLKSLKAIKNRLGEIKWEMS*
GCA_021246425.1	JAJQXJ010000008.1	3	RM_type_IIG	JAJQXJ010000008.1_72	REase_MTase_IIG_00014	REase_MTase_IIG	68133	71390	+	JAJQXJ010000008.1_68132-71390(+)_1	MALFQTSVLKKYLAQQDTNAVDKAYRKYTKFFLNLEIQQNIDKSNEEQIQATFLTELFVNVLDYTINPKPKYNLTTEYKNEKNNRKADGAIITEEKTVAVVELKGTNTKDLESIRRQAFDYKVNHKGCRFVITSNFEKLRFYIDDTTELLDFDLFNLTRDDFGLLYLCLYKDNLLKELPLQIKQDSLIVEEQITKEFYKDYSLFKRELYRDLVKKNGKVLKVAIQEETGITDNAEHQSDLERLEKNVKLTLFKKSQKLIDRFLFIFFAEDRGLLQPNYTIKRLAEWDTIRKLDVDEPLYDRFKKHFNYLDKGRKGDAENKEIFAYNGGLFKPDSILDRVIIDDDLLYNHTKKLATYDFESQVDVNILGHIFENSLNEIESINAEIEGGNFDKQKSKRKKDGVFYTPKYITKYIVENTVGKLCDEKKAELGFKEEEYFKGRGTGRKKRNDKTIQKLVETLDTYRDWLLQITICDPACGSGAFLNQALDFLIKEHQYIDELKTKILGGGLQFPDIENTILENNIYGVDLNEESVEIAKLSLWLRTAQPRRKLNDLSSNIKCGNSLIDSKTVAGDKAFNWETAFAKVFAKGGFDVVIGNPPYGDYFSEKEKTYLLKKYQKSFSGTIDMYIFFFEIALDLLRTKGRLCFITPNTFVDYAQFSGLRDILKMNNNIEQIINLSKVFEDAIVDTTIISLQKDKAQSDSFLGDVFKSKLTSLDDAELSKIPSTNLLSSGYILRANEGFDVLKFIEKFDVRLADKLKITQGITTGGNPAFINNKDFFLSANISSKYIHKVLKGKTINRYQILFDEEYILYSTKSTDENDQKKIEILLDEYKVKLSKKRETRNGKLPWYCLHWSRNEDDFKRPKILIRQTASEIIGVYDDSNHYPIDSIHTMNLIDKGQNEEKILKTTLGLLNSNLFKFLYNWKLDEAGKVYPQVKKVNIEWLPLPNYEIDDLEKISDLVSEVQILSADINNYKNKFIRYLMSKFAFQKISVSVENWQDLDFGEFIKELNKAIKATNKLREKEGQAPVAVLSKTDEFEWLDLFEQNKKKAQDLQSQINTLEQQIDAMVYGLYGLSDEEIRIVENG*
GCA_021246425.1	JAJQXJ010000008.1	4	gabija	JAJQXJ010000008.1_75	GajA_00033	GajA	72637	74835	+	JAJQXJ010000008.1_72636-74835(+)_1	MRIDFLHIQNFRKLKNCRIDVSSRETLLVGANNSGKTSAMDALILFLTKNRSFDLKDFTLSNWATINKIGDTWLQEKDPEKIDLSSSPWETEIPTLDLWLQVENTELQHVSHIIPSLDWKGGLLGVRLRYEPTDIESLYAEFIKSIENSKNIYDAKKGKSATFNLWPKNLRDFLDKRLGTYFKVQTYLLDPAQNEKPQLLTEKDIPVQNEVLNKLINVDIINAQRGFTDVNTDAVEGSNTKNLSSQLRNYYEKHLNPSINPTEADVDALVQLHQAKEAFNTNLESSFKDALNELEDLNYPGFGNPQIKLSSEINTASSLQHDSAVQYALNDGKTELSLPEKYNGLGYQNLISMIFKLISFRDKWMKKGKSLDPNDPEIIFQPIHLVLVEEPEAHLHAQVQQVFIRKAYSVLRKHDNLGDDTAFTTQLIISTHSNHVAHEIDFTALRYFRRNISEKGSINTSSVVNLSKTFGTDDETTRFAKRYLKTTHSNLFFSDAAILVEGPAERMLLPYFITHHTQLSSCYVSILEIGGSHAHTLQPLIEALGLITLVITDLDSVIKDSRGKKTQPALGKNYETGNSTLKGWIPAEKDLDKLLSTAFENKEDKKNPIRIAYQTPVKIDENKKETIVYPYTFEDSLVLENASIFKSLTDAKGLLKKMVEATNETSVQKSADEMYKIITDPSSKKAEFALELFYFKEPDVLKTPKYIEEGLLWIEDKLKIEKTGLQIKTVEK*
GCA_021246425.1	JAJQXJ010000008.1	4	gabija	JAJQXJ010000008.1_76	GajB_00009	GajB	74832	76718	+	JAJQXJ010000008.1_74831-76718(+)_1	MILADENNIDDNVDIQISECLNPNNPKSFFLFAGAGSGKTRSLVKALTEFKKNHGDNFILNNQKIAIITYTNAAADEIKQRLKFDPIFYVSTIHSYAWELIQLFTSDIKSYVKARLLKDIEDLELAQSKARSLQNKSSIDRARKIKSKNKRLENLPNVTRFTYNPNGDNYKKDSLNHSEVIGITADFIANESLMQDIVAARFPIILVDESQDTKKELIDALFTLQKAKKDVFSLGLFGDTMQRIYADGKPNLGESLPSDWVFPTKKMNHRSNKRIIKLINDIRQEVDDQKQQPRKEKPEGIVRLFIADRASDKIVTESTVAGKMFTLTTDKSWTEPDEVKTLILEHHMAAIRMGFIGLFEPLYKVDRLKTSLIDGSLSTLNLFRNTILPLIEAHKSGDKFSVMRIVKANSFLFDKNVIVNSQDQLKHLSEINDNVSKLFALWGDNSDPYLKDILKVIFETKLFPLPNIFKVISSRTKKEESAFESSEDEDEELNDDAIDAWDIALNATFSEVSKYDEYLKEESKFATHQGVKGLEFPRVVVIIDDEEARGFMFSYDKLFGTKGPSASDLKNEAEGNDTGIDRTRRLFYVACSRAEEGLAVIAYTDNPSLIKTNAIANGWFNETEIEVL*
GCA_021246425.1	JAJQXJ010000016.1	5	DMS_other	JAJQXJ010000016.1_34	BrxHI_00004	BrxHI	38740	40545	-	JAJQXJ010000016.1_38739-40545(-)_1	MSTFLELGLKEPINKALTDLGYEKPTVIQEKAIPQIISSTDDLKAFAQTGTGKTAAFSLPLLELIDDSNKNTQAIILSPTRELAVQIGNNIKDFSKYLPNLKVVTVYGGSNIEEQIRGLKKGAQIVVGTPGRTVDLINRRALKLGNIQWLVLDEADEMLNMGFKDELDKVLEATPETKQTLLFSATFPREVEAIAKNYMTNPVEITSGEKNQGSDNVSHEYYLVTERTRYPALKRVADLNPNIYGIVFCRTRRETQEVADNLIKDGYSADALHGDLSQAQRDSVMNKFRKKRVQILVATDVAARGLDVNNLTHVINHKLPDQIENYNHRSGRTGRAGNKGISIALVTKKEQGRLRPIERIIKKKFIHTPVPSGKEICQNQLFHLIDKVQNAEVNTSQINDFLPNIYEKLEELSREELIQKFVSLEFNSFLSYYENAPDLNDLSSKSNSRGRSDNENMTRFFINIGRKDKLNPGKLIGLINDQNIGDKVEIGAIDILDTFSFFEIDKNYEEKTLEAFQLNSPDFDGRSVNIEITNKDRSGRGKRRRGKKPFGGKKGGDFGRRRSAEFSNKNDSGKKSRHSDRPDRASSSRKTGSFGRRRRER*
GCA_021246425.1	JAJQXJ010000016.1	5	DMS_other	JAJQXJ010000016.1_36	mads_3	mad3	42289	43908	+	JAJQXJ010000016.1_42288-43908(+)_1	MLSVSNLSVQFGKRILFDEVNTKFVQGNCYGIIGANGAGKSTFLKILSGVQEPTSGHVHLEPGKRMSVLTQDHYAFDEYTALESVLMGNKELHKIKAEIDALYADYTDENAEKIGELQVRFEEMDGWNADASAASLLSNLGIKEEDHYTLLADLDPKKKVRVLLAQCLFGNPDVLIMDEPTNDLDFETIAWLENFLANYENTVIVVSHDRHFLDAVCTHISDIDFSKINHYSGNYTFWYESSQLAAKQRAQQNKKAEDKKKELEEFIRRFSANVAKSKQATSRKKMIEKLNVEEIKPSSRRYPAIIFDRDREAGDQILNIEGLSKNFEGEALFSNIDINLNKGDKVAIISKNSKAVTAFYQIISGNEAADEGTFKWGVTTTQSYLPSDNSAFFQNGDLNLVDWLRQYAKTEEEREEVFLRGFLGKMIFSGEEALKKSNVLSGGEKVRCMLSKMMMTRANILLLDEPTNHLDLESIQALNNSLINFKGTILFSTHDHEFAQTVANRIIEITPKGVIDKYATFDEYLSDPKIKELRNKMYA*
GCA_021246425.1	JAJQXJ010000018.1	6	Mokosh_TypeII	JAJQXJ010000018.1_47	Mokosh_TypeII__MkoC	MkoC	49426	52404	-	JAJQXJ010000018.1_49425-52404(-)_1	MSNERNWLKYYKNSLSDSENLAVDITRIKNLFNENSCDLSIGAIIGKNATSILDAEERRINRLRGITKKDTDKWHKVEETEILIAPFSLVYESKDKNAKKKEIHPFWISATLNRLGQLSAPKELFPLIVRNFLDPIADAKNDFIFSSIDAVIEARDLEGPEVVDEEEERVAWSDYWLYINDVFSEITHSNLGNYKATGYHTLYKVMYFATSSKIATAKSILFLYQNILKEREELPLLSKIISPNDRLRKPPVTDEGFLNYNHLHLGQMSDKFPLSISQRKTLLSFLTAESNAISAVNGPPGTGKTTLLQSLVATEVVKAAIHGEEAPIILACSSNNQAVTNIIDSFINSESSLEGLSERWIPDFHGYATYLPSNSKNEKSLKEINYLKGNLFGHEGTLCDLENEEYIYDAENYFLNKYNDYFDFGVNSLEEACMNLQEEIMLIEDQLIEGVEISSNYINSIDNVNSFLLRKEDYIQKNTFKLSQLQDWRELITKLKGAAKEANFIDQIRYYFKTDNLLEANENHIFKVAEEQLSSNEKALSFIKKCIADLNLALQSNLRLNKWRQQNNIKGYPFVSESKMWEFEYEKMAKGSKEHRFFYDEIDVTLRHKLFLLAIHYWEARWLLATEEALENGTEKGTGENAVKAKWKRRAMLTPCFVATFYMAPTHFLYSQYQGESEEGNPLFEYLPLYNFLDLLIIDEAGQVTPEVSIPVFSLAQKAIVVGDLKQIEPIWSIPKKIDIGNLASENIEISASQGDYLDDIGFLASSGSIMKMAQNACEFETALIAEKEKGLVLLEHRRCNDEIIGFCNELAYGGVLKPMKGKAKADQIFPSMMAYHIEGVSERKYNSRCNLSEVKAIISWLHKNKEAIKEAYDVSSVEEVLGIITPFTSQKTELSKALIDGGFKVNAIKLGTVHALQGAERSIVLFSSVYSSEDEGTLFFDKDNKPNMLNVAVSRAKDSFILFGDTKVFDETKNTPSGVLKKHLNIYETIN*
GCA_021246425.1	JAJQXJ010000029.1	7	RM_type_I	JAJQXJ010000029.1_32	MTase_I_00010	MTase_I	33393	35810	+	JAJQXJ010000029.1_33392-35810(+)_1	MAIKKSDLYSSLWASCDELRGGMDASQYKDYVLTMLFVKYVSDKYAGNSRSLIEVPKGASFEDMVALKGQPDIGDRINKDILKPLFAANGLEGAMELADFNDDEKLGSGKEKVDRLSKLIAIFEHEGLNFKNNRAEDDDILGDAYEFLMRHFATESGKSKGQFYTPAEVSRILAQVIEVDKADRPSYTAYDPTCGSGSLLLKVADEAPNGLTLYGQEKDIATKGLAIMNMWLHGHPEASIASKNTITDPQFKEDGRLKRFDFVVANPPFSVKNWTSGIVPMNDVFHRFKGYGVPPEKNGDYAFLLHIVSSLKSTGKGAVILPHGVLFRGNAEAEIRKNILERKWIKGIIGLPANLFYGTGIPACVIVLDKEHANKRKGVFMIDASKGFIKDGNKNRLREQDLYKIVEVFNSQMEVDRYARCVPFAEIEKNEYNLNIPRYIDTQEAEDIQDLDGHLNGGIPQRDIAALQEYWEVYPTLKQTLLSPLRAGYLGLNVATSEIKHAIYQHPDFKNYHATLDLTFKEFAAANHAFFNSIDSTTKPKVFIKTIAEDLLIRYANKALINKYDVYQHLLDYWNSTLKDDVYLLIEEGWVANTKRVIEKNKKGKEVDKGWTCDVLPKQLIIDTYLAKEQQALQAVEAELESVQAKSAEWIEEHTGEEGFLQEATNDKGGITKTTLSKYLKEIKDEPTEVAAFKVANQLLKLFNKEASLKKEAKVMATDLDALCLAQYGKLTEEEVRELVVDKKWLASLQATLQTEMDAISQRLTSRIQELAARYEHTLTELDGTTNVLENKVSEHLKTMGLVWS*
GCA_021246425.1	JAJQXJ010000029.1	7	RM_type_I	JAJQXJ010000029.1_33	Specificity_I_00047	Specificity_I	35801	37054	+	JAJQXJ010000029.1_35800-37054(+)_1	MELTTKQGFKQTEIGLIPEDWEVVAFDKIGYFLKGKGIKKDEVVSNGNPCIRYGELYTKYDNIIKKTFSFISNEIASTSLKLKYGDLLFAGSGEKREEIGKSAVILRSDTYAGGDIVVFRGRNIEVSYLGYISNSSPVIKQKSLYGQGDAVVHIYSGGLSKIKFPLPPTLKEQKAIATALSDVDDLIASLEDLIAKKQAIKQGAMQQLLIPKEHWVKTCLVELAENKKSRFDDGDWIESEHIISQGVRLIQTGNIGIGSFLDKGNKKYISEESFNQLNCKEVLTGDLLVCRLAEPAGRACIMPNIGEQKVITSVDVSIFRGNESLVSREFLSQIFTTKSWFNKVLEKVGGTTHKRISRGALGKIEIELPQKKEQDKTAKILSDMDGELEQLETKKAKYQQLKQGMLQELLTGNTRLV*
GCA_021246425.1	JAJQXJ010000029.1	7	RM_type_I	JAJQXJ010000029.1_34	REase_I_00005	REase_I	37156	40185	+	JAJQXJ010000029.1_37155-40185(+)_1	MYDIGKSERATQNRVVQLFQHQLGYSYLGHWEKQVRKYPVEEVLLLKYLIAQGYSATLSEKAISIFMKAVTNLANDLYAANKEVYKLLRYGISVREALGKQKETVWLVDWKHIQHNHFAIAEEVTVQGKHNKRPDIVIYVNGIALGILELKRSKVGVTDAIRQNIDNQQPAFIPQFFTTMQFILAGNDTQGIRYGTIGTPEKYYLQWKEESAVHYDYVLDKHIAQLCEKERLLELIHDFVVYDKGVKKLSRPNQFFGIKAAQHNIQTRTGGIVWHTQGSGKSLTMVWLTKWIRENIKDSRVLIITDRQELDSQIEQLFAGVDETIYRAKSGRDLLGVLNQKTAMLISSLVHKFRRNDESGDYESYIAELTQSFGSDFRAKGDIYVFVDECHRTQSGKLHEAMKSILPNALFIGFTGTPLLKKDKQKSIEVFGTYIGNPYKFDEAVDDGVVLDLLYEARDVAQFVTDQQSVDEWFDAETKGLTDVAKIALKKRWGTLQKVLGSKSRLEKIVFDIIRDFKVIPRLSSGEGNAMLVSGSVYQACKYYELFQRAGFKECAIITSYQPHHADIKGEGAGEGALTDKLLKYEVYTQMLKGKSTEAFEEEAKATFINEPAKMKLLIVVDKLLTGFDAPSATYLYIDKKMQDHGLFQAICRVNRVDGDEKEYGYIIDYKDLFKSLEKSISDYTSEVFDNYDEEDVKGLLKDRQEAGKTRLETALEVVSALCEPVHPKDEPNYIRYFCGNTENAQDLKNTEEKRVFLYKAVVALIRAYANIANEMHKIGFSDAEAKKIKEEVQYYSDIRDTIKRASGDYLDFKRFEPGMRQLMDMYLDAKSSRKLSDFENQTLVGLITKVSEPDMVYVNKTKQEAVAETIENNVRKVIIEESQANPKYYEKMSKLLDELIQLRKKEAIEYEKYLEQIKELAEKVSNENNTNDYPEALDTRGKKALYDNVERNEALALTLDKIIVENKLDGWKDGGIKEKKLMLAINEAVVDMDKTLALMKIIKAQHEY*
GCA_021246425.1	JAJQXJ010000039.1	8	HEC-06	JAJQXJ010000039.1_10	HEC-06_WP_012631435.1	HEC-06	8633	10291	-	JAJQXJ010000039.1_8632-10291(-)_1	MSEITANKIEVNSLFNDFWFLIPEYQRSYVWNSDNINDLLDDLWYAFKNKPGDEYFLGSLVLKKTSEVRFNEFEVLDGQQRLTTFFMFMAVLRDIAKDEDLKEACHDRIFQKANKFRKIPERVRLVYKIRDNVEDFIKEFVLAKEGSKKEEILFEYIKDKNISINHMANAILTISKFFSNKTSSEIEDFGVFIAEKPVFIYVSTESMEDAFRMFTILNNRGVPLTNADILKSINIGLIHEEEQEKYALIWEDIESDLGKDFDRFLSFIRTIKVKEKARLNLLDEFNENIYDKNKLKKGKETVRLIQSYKFIYDKIITFKDDIDLENEYKNLLVIMQIGLPSTDWIPPLILFYDKFEKENLFSFIEKLEYKFSSDWINQLTPTKRIDNLNNILKAIEKYNTSSELLKDNTIFTVDKIELERRLSGNVYGRRFTRYVLLKYEYLLGDNTVHLSNYKTISVEHVLPQNPKLDSFWINDFNALEREEWTHKLSNLVLISMKKNSKLGNLDFERKKERYLKGRIDIFPSNKIFQNYTNWDVNTLIIRQKMMIESLIK*
GCA_021246425.1	JAJQXJ010000047.1	9	PDC-S05	JAJQXJ010000047.1_11	PDC-S05_WP_181573034.1	PDC-S05	11021	12004	+	JAJQXJ010000047.1_11020-12004(+)_1	MSELILYTTEDGLTKINVKLEEETVWLTIDQMAELFNKSRSTINEHILNVYKEAELLETDTMRKIGISDFSTKPTNHYNLDVIISVGYRVKSVQGTRFRQWATGRLKEYIVKGFTMDDERLKNVGDGNYWKELLNRIRDIRSSEKVMYRQVLDLYATATDYDPKSQESLAFFKIVQNKLHYAAHGNTVSEVIFLRVDSDKPFAGLTNFKGDQPTQAEAMIAKNFLQEKELKVLNNLVAAYFDLAELNAIEEREMRMAGYVTELDNILASTGRKVLENAGKISSTKAKEKATQEYKKHKAKTLSAVEKDYLKTLAALEKTAKKQSRKK*
GCA_021246425.1	JAJQXJ010000047.1	10	PDC-S18	JAJQXJ010000047.1_15	PDC-S18_WP_216520868.1	PDC-S18	17567	18472	+	JAJQXJ010000047.1_17566-18472(+)_1	MHLYKYKEKESISILKEKPFKLEKEIQSLFENNLKELMNLQLVKSEFSIKNKRIDTLAYDTQSNAFIIIEYKRNKNISVVDQGFTYLSLMLENKADFIIEYNETLKQHLKRTDVDWSQTRVVFVSTSFTENQKTATNFKDIAIELWEVKRYENNLISVNQIKKSKSAESIKPITASNTQLEAVTKEIKVYTEEFHLDGYPDKVKELYETYKEAILHLADDIELVPKKLYIAFKKDKNIADIVTLKKGIKLFINLPKGKLEDPKNLMRDVSNTGHWGNGDYELMITNTDILEYVLYLIKQAI*
GCA_021246425.1	JAJQXJ010000047.1	11	PrrC	JAJQXJ010000047.1_13	PrrC	PrrC	13224	14417	+	JAJQXJ010000047.1_13223-14417(+)_1	MSKTLNKIAEELRDTNKKVQLIYAFNGTGKTRLSRKFRLLVDPKVSSEEQEEEQEASGIKVMYYNAFTEDLFYWDNDLDADTNRKLLIRPNNFTDLALGFLKDQGLDDNIVKNFQHFTTDSITPLFNEEYTAQDKDGKDIVVKAYSEVTFSVTSGDDRSENNIKISKGEESNFIWCVYYSLIEQIVELLNIPEPEDRADNKFDDLEYIFIDDPISSLDENHLIELAVNLAELIRKSNGIKFIISTHNPLFYNVLYNELGLARKKGAFMLSKNEGGTFNLDPKYGDSNKSFSYHLYLRDVIKNAIDNNEVSKFHFVLLRNLYEKTANFLGYSKWSELLPKDNRERYASRIMTFYSHSTLSSEEAREPTPPEKEMVNYLFKYLLDNSKFLQEEIAIEEA*
GCA_021246425.1	JAJQXJ010000047.1	12	RM_type_I	JAJQXJ010000047.1_10	MTase_I_00005	MTase_I	9477	11024	+	JAJQXJ010000047.1_9476-11024(+)_1	MTSIDQRTQLQNQIWKIANDVRGSVDGWDFKHFVLGTLFYRFISENFTEYIEAGDNSIHYAGLPDTVITPEIKEDAIKTKGYFIYPSQLFVNVVKSADDNKNLNTDLAAIFTAIESSANGYPSEEDIKGLFADFDTTSNRLGNTVANKNSRLADVLKGVAGLNLGNFQDNKIDLFGDAYEFLIHKYAANAGKSGGEFFTPTNVSQLIAQLAMHKQEKINKIYDPAAGSGSLLLQAKKHFDNHIIEEGFFGQEINHTTYNLARMNMFLHNVNYDKFHMVLGNTLMNPQLGDDKPFDAIVSNPPYSIKWKGSDDPTLINDDRFAPAGVLAPKSKADFAFVLHSLSYLSSKGRAALVCFPGIFYRGGAEQKIRKYLVDNNYVETIINLAPNLFYGTTIAVTLLVLSKHKTDTKTQFIDASGEDFFKKVTNNNEMTDAHIEKVMQLFDSKEEVKHVAKSVDNSRIAENDYNLSVSSYVEAKDTREKIDIVELNKEVATTVEKIDKLRADIDNIVKEIEA*
GCA_021246425.1	JAJQXJ010000047.1	12	RM_type_I	JAJQXJ010000047.1_12	Specificity_I_00026	Specificity_I	12001	13221	+	JAJQXJ010000047.1_12000-13221(+)_1	MSKLDELLKGVEVVWKPLEEVCEFKNGKGHERGINQEGKYIVVNSKFISTDGRVVKYSHNQICPLYTDDILIVMSDLPNGKALAKTYLVDKNDKYTLNQRIGGITIKEKSLIFPKYLNYFLNRTQQLLKYNNGIDQTNLRKKQILDVKIPIPPLKIQKEIVRILDTFTALTTELTTELTTELTARKKQYEYYREQLLTFDEESVPHLPMGDESLGEFIRGGGLQKKDFRESGVGCIHYGQVYTHYGTYANKTKSFVSEEFAKKARIAKYGDLVIATTSENDEDLSKAVAWLGNEEIAVSSDACFYRHNLNPKYVAYFFQTEQFHKQKRKFITGAKVRRVNADNLAKIKIPVPSEKEQQRIVNILDKFDMLTTSISEGLPKEIELRQKQYEYYRNKLLTFSKETVEV*
GCA_021246425.1	JAJQXJ010000047.1	12	RM_type_I	JAJQXJ010000047.1_14	REase_I_00009	REase_I	14435	17545	+	JAJQXJ010000047.1_14434-17545(+)_1	MSQYKTIAESNNFIVLDRYTKFSEVNETPLGYQTEADLEKELIQDLVNQGYEYLPNLTNQESMLANVRVQLQNLNAMQFTDKEWVRFVEEYLDKPNDSLVDKTRKLHDNYIYDFVFDDGHIQNIYLVDKHNISRNKVQVISQFEQKGTQANRYDVTILVNGLPLVQVELKKRGVAIREAFNQVHRYTKESFNTENSLFKYLQIFVISNGTDSRYFANTVKRNKNSFDFTMNWADVKNKSIKDLKDFTVTFFQKQTLLNVLLTYTVFDSNNTLLVMRPYQIAATERIIWKIQSAYNAKKWATTEGGGYIWHTTGSGKTLTSFKAARLAATKLKFVDKVFFVVDRKDLDFQTMKEYQRFSPDSVNGSDSTAGLKRNIDKTDTRIIVTTIQKLNNLMKGENDLAIYKKQVVFIFDEAHRSQFGEAQKNLKKKFKKYYQFGFTGTPIFPKNALDSKTTQSVFGTELHSYVITDAIRDEKVLKFKVDYNDVRPKFKGIESEQDLKKLSAAENKKALLHPVRINEISEYILKHYRQKTHRTKGSNSGFNAMFAVSSVAAAKCYYEELNKLQKNSDTPLRIATIFSFAANEAQGAIGEIQDETFEPTAMDVSAKEFLTKAIDDYNAAFKMNYSIDSKGFQDYYRDLAKRVKNKEVDLLIVVGMFLTGFDAPTLNTLFVDKNLRYHGLIQAFSRTNRIYDATKTFGNIVTFRNLEQATIDAITLFGDSSTKNVVLEKSYKEYLEGFTDIVTGNARRGYIEVVAELKEKFPNPDEIETEKDKKEFSKLFGEYLRVENMLQNYDEFHHLKELQKIEVTDTEAIEVFKEENFLTDDDIVSMQAIEVPAERTIQDYRSTYNDIRDWLRKEKKGNEAEESDIDWDDVVFEVDLLKSQEINLDYILELLFDSNKKTKNKADLVEEIRRVIRASIGNRAKESLVVDFINETDLDEIKEKATIIDDFYAYAKVKQKKEAAELIKEESLNEEAAKRYILASLKREYASENGTELNSILPKMSPLNPQYLTKKQSVFQKIVAFVEKFKRIGNEL*
GCA_021246425.1	JAJQXJ010000053.1	13	RM_type_II	JAJQXJ010000053.1_12	Control_protein_00002	Control_protein	11083	11325	+	JAJQXJ010000053.1_11082-11325(+)_1	MQPSYKKDDKIFLEQLGSRIRDLRLENGLSQEKLSFESDLDRTYIGSVERGERNIAAINLRKISKALNISISQLFNFDNE*
GCA_021246425.1	JAJQXJ010000053.1	13	RM_type_II	JAJQXJ010000053.1_13	REase_II_00167	REase_II	11318	12436	+	JAJQXJ010000053.1_11317-12436(+)_1	MNKEFKIPVSSPKELTKLEILKERLKPLIGIEFILTGKSRTDGSNTRKLIAGQLEKFPLPTVAHKDEYEIVPPKKKGIPKIVREFIDTYIVTSGKSYNLQVWNRIPASQTLLIKYDSGENLKCSDVRFILTKIDVTNMKVSSIIIATPTYIVEKFGEFGKPTIKHQLLISSKIRKEIYDSIDKIMFFKDSKKLSYLIRHDFEPPKNNMTEEAKSNEILSIELIKTMVAEKLIGFKLAADSTKNRGQALERKVLELLGYPSSDSDLLYGAFPDIPNQLLEVKVQDTQTVDLGKFSPEKETIIIENLNITTFDIRYLIALTNPQTEIIEGIILSPGEKLGEVFSYVSDQSYKCQRLIPMDIFEKYKGEVVINPD*
GCA_021246425.1	JAJQXJ010000053.1	13	RM_type_II	JAJQXJ010000053.1_14	MTase_II_00012	MTase_II	12423	14129	-	JAJQXJ010000053.1_12422-14129(-)_1	MKEISLIKETGATFTPKGLADFLSRRILSYSKVKNPLIMDPACGDGALLKSIAQELDLSNKEYRLKGYDTNKDYLETAKSNLIESINLSFELRNEDFLEKIDICNKQQTLNFEIDKVPENNFADIVIANPPYVRTQVLGAEKAQFLSKKYNLKGRVDLYYPFLIAMTHALKEDGIVGVITSNRFLFTKSGNSVRKFLFENYDILDVIDLGDTKLFDAAVLPAIFIGRKKKNTKNTTANFLKIYEELNGYKGDLIDSIDIFDVLNSNKQGYFTDGLKRYKKSAGIIKFTQTKENNWAMLSEVEAFWIGQIERNSFETIGDLFKVRVGIKTTADKVFISDSWDELNGTKPEEENLKELLSQENIKPWGACEKKQLKVLYPYYSENGLKKLVDIDNFPKTKKYFESNSKVLKGRKYVIDSGREWYEIWVPQNPRLWKFPKLVFPDISAIPRFYFDNSGKIVNGNCYWIVAENKEDEEKLLLIQGVSNSKLMTKYHDLVFSNKLYSGRRRYFSQYVQNYPLPDSKASESIDIINVVKKINKTTDDIKIEKLAQKLEVLVAKAFGVSPVFSLD*
GCA_021246425.1	JAJQXJ010000059.1	14	DMS_other	JAJQXJ010000059.1_1	COG2378	WYL	157	852	+	JAJQXJ010000059.1_156-852(+)_1	MDRLTRLTSILIQLQSKKIIVAKEIADRFEISLRTVYRDIKTLQDAGVPIGSENGKGYFLVSGYHLPPIMLNEKEVNTLVTAEKLIQNQGDKSLQDDFSSLLFKIKSVLREFQKENYEKLENRIAPSYLKTTFQSNSLSDFKNAIVKNEMVKITYHSIQKNEISKRIINPLGVYFSNKAWILVSYCNNKEEYREFRLDRITDYKLTNSRFKNLTDFDLTKYFIEKYKPKLT*
GCA_021246425.1	JAJQXJ010000059.1	14	DMS_other	JAJQXJ010000059.1_4	mads_2	mad2	2456	4576	+	JAJQXJ010000059.1_2455-4576(+)_1	MIKSFSQSKQEFDSKFGHKNEFDCFLPEHLTYSKKTTIKNKAGEKNEEYYKWQFLYGIVYSGMFNKDFIGTEVNLPKGNKSSASLKLDGAIFDDANWFEYYQKYHKEKNVDALDWLREHLLVSIEFKKEDSKDVETVWNKQLKAYLKESEREFSIGILYDTERLYLFRKHLGKTVRYSDEFNLKGEKSTTKELNLHIPDPYLNLPNFEQLIEWTNPKHLDRSKRKNTDLDIISGVQSTQINGAMSSILRTMDKQGMVNQKGFEILIQILSLKIFDEKRNEKNPKRYLDFYVTNEEKSYQTLADKDLQTFIKRIIDLREDASGTYYRILKENPLNTKNENHIKVLIEVVNQFQDYSFVRSHKTDLYQLVFYKFATPFAKDSNAQFVTPLPLIDFLVNIVNPRNGETVIDPTVGIADFLSVSYVNSNSQLDDNNIFGLDIDDQMVMLATLNMLLNGDGNAKIKAKPGYGSLLTKFDNKGDLIELIPSMNKKGEWDNRPDDRKLKKFDVVLTNPPFGDDRAYEPKDQKDKEVIECYELWDAYGGKKIDLGVVFLENAYQILKENGRMGIVLSNSIASIESHKRTREWLMNKMRIVAIFDLPANVFAETGVNTSIIVAYKPSEKDLKKLKDNDYQVYFKDIKNVGYEVKTKKRVKYFEPTYKINFENFETEIDEEGRVLLDEDFTETVSSFKNWCNSQEKAVQDLFIKAK*
GCA_021246425.1	JAJQXJ010000059.1	14	DMS_other	JAJQXJ010000059.1_5	Specificity_I_00056	Specificity_I	4579	6099	+	JAJQXJ010000059.1_4578-6099(+)_1	VSKYIITPETISFSEIANKGFSLSAPQYKTLLIRNKIFLFVKDFLERNLSNNDLGTEVGSLNYIRKSHKYFLRTKALQSHTFLPELNAETTRQIQPKMFNQMDLKEGDLIISKDSNIGEIIILDKDYPNHMLSSAMYRLPVIKETKYYLLAFIKHSIFREQLDFIVPSGATIRHAKTLFLDCKIPIPNQNKNKVMNYVSLLTQAIINKEKEIRKKHSLIFEMFDKELIENQKQETFEYKFPTISQIESVGRIDTARYTEEYKSYEFLLSNYKNSTSTFTERGYKVKRGQNLQVSNIGKSHYSDEYMDSFYKLIVSSNFSEYSTVEKYKYIGNSKKLKKIEVGEIVFSARGAQFGRVVILPEIANNIITNLDSLVFSSETASLTESIFITLFLNRLRWNKHIYSIAITGSGANSFTAYQIDDINIPNYPVEKQREIVKQYYNPKSIDNTSKATLINFLELDNAFNEEAGIYELDKSAKALKERLNEVIDQIANDENIEITFNGIASA*
GCA_021246425.1	JAJQXJ010000066.1	15	AbiD	JAJQXJ010000066.1_1	AbiD	AbiD	248	1120	+	JAJQXJ010000066.1_247-1120(+)_1	MGKKATTAKEQIVVLKKRGMIFDCGEEKAEEILLDIGYYRLGFYWFPFEIDKDHNLEKGTLFSNIINLYYLDVDLRNVLLKYLKRIEVNFRTKIIYYTSNKHKEDPIWYSNPKIMARWFINNLDTKLYTDKFKDENKQIKLHHIKHRNDIYAPTWKTFEFLTFGAIVTVFNALKSEELKKEISKLYGLNNLNTFINFIHTIKFIRNICAHAGVLYDLNFPQGIYKIPRTKFNDNNNQSLDAGIKTISFILKNISEERHNDMNIEINKLFKEYENNETIKLIITDKIGYKM*
GCA_021246425.1	JAJQXJ010000070.1	16	RM_type_II	JAJQXJ010000070.1_2	REase_II_00022	REase_II	339	1274	-	JAJQXJ010000070.1_338-1274(-)_1	MTKIEEAQIILKDLGLPKLQQNEMSALTLLALCDISEKDNWKAAKKISLGVTKGIMKFFSDVYNKDYAPNTRETVRRFVLDQFEQARVADYNPDIPNLPVNSPRAHYAVSKEALKVIQTFGTKDWDENAKNFRDSIANLAEEYAKKRTVVRVPVKLPNGDTLSLSSGKHNEVQAAIVEQFRPEFAKNSELLYLGDTEQKDLYSDNKTMSEIGIPIDQHSKLPDVVLYDKDKNWLYLIEAVTSHGPVLPKRIVELKQLLEDCDAGLIYVTAFPDFKEFKKWSNQIAWETEIWICEMPSHMIHFNGDRFMGPR*
GCA_021246425.1	JAJQXJ010000070.1	16	RM_type_II	JAJQXJ010000070.1_3	MTase_II_00013	MTase_II	1267	2817	-	JAJQXJ010000070.1_1266-2817(-)_1	MQTTLKTKNDILPSQFADRLGVEYASSVSKEHKKGKGQFFTPTEISSFMGRIASQPKSKNIIILDPGCGTAILTCSLIEKLIEFDLESIELVAYETDFKLFAYTEQSLQNLKNWLKERKVKFKYTLLASDFIEDMAIALDKHKESFDYIISNPPYFKLSKNDKRVKLLQNLVKGQPNIYSFFMAVSVNLLKKDGELIFIVPRSFASGQYFNSFRDYFFSHINLNFVHLFKSRSETFNRDSVLQELLILKGDKSNPGNVTISTSEGLKDLQKSKLKEFLISEIIDLKSKAKILHLPTTKFEEDVMKLFKSWNNNLIDFDIQISTGPVVSFRSRELLFETYQNTTIFLAPLYWLHNVTKMSIEWPNFVPKKSQYINMTETSKKILLPNKNYVLLRRFSSKDDKSRLIAAPYFSHYNQTNFIGVENKLNYIYKLKGELQENEAIGISALLNSKVFDTYFRTFNGNVNVSATEIRLMPFPPIEVIREVGNRLLNQNDYSQETINEIVSQWLTENIKFIND*
GCA_021249345.1	CP089588.1	1	DMS_other	CP089588.1_1926	PbeA_00005	PbeA	1811492	1814269	-	CP089588.1_1811491-1814269(-)_1	MAPRGSEYRDFEEYEEDRLSGKDTLEQLLLMDSELANYAHLDRYIGPLHPADLQFMRDAYDELFSEFIGERLGTGEQAADDGAGFAEFREGIADLNRTLRTHHSGELDVLAESAERLLTKYLRRNGLDPSQMELDHMNRDGTLYLLELYATALQQEVHGDADLLTKLQSAVDKYNELDHEELVDSLRYPVLMVSLWKNQREGLEAWLSTGRHGVLEMATATGKTVAGIGAIAQLCGVLPNHNFDVWEQAERTEDASIAVIAHSNAILSQWEREIRDLLGLNISGADRSGQPETLEFSTGSVDFHTIHSIQPRYGGAPERTYDLVICDEAHHYSNTGEGGFGAALDDVDTEAMLGLSATLGREGGKKRSELESLLGEVVYTYSVEDAQQDGVIPDFEWTVHPTALETSEADEWEQKTNRITNLFKTVRYSDKSTALVRRLDVPFNEFQDMGDFIRAHKAANIEQATVPDSWQNLHAAIMDRNMIRHRSRPKLDAAIRLAENYLTAEGEGIKIVMFTMNIAMVDEIEDQLSSVCDDVYAVHSQVASSTKKKDQIVRNRIDRFKDADNGVLVAPKLLDEGIDVPDAEVGINVAGTKTELQLIQRMGRILRRHGDQRPHFHHYVAVPDEQHLDGVDGKAFAQELHWVRELGERIGQQPDFESAAIDPAVVARAKRRGNELWAEELVDEESVETIDGPLNLQEIIDTVTVPVANAFLEYIDFEDGGLSERQWETAMQYVREQSVLSPSDLQQLWWLYPIYQDEPITLKRLLTAAREKQTDLEEIEITTSQTTGLESSTSPSTDSTDTDDNGPISKDPDSGAKYTTGGALSRDDDTDEEEDTAETAVERPNAELRAEYDLSMQDLQRLHDIHEVQPTKNAELCSLWGYSSGSDLYSYLRQSLLEYFERNENGLIVLNDDGEGIVSKSREER*
GCA_021249345.1	CP089588.1	2	RM_type_IIG	CP089588.1_1933	REase_MTase_IIG_00005	REase_MTase_IIG	1825941	1830239	-	CP089588.1_1825940-1830239(-)_1	METDSLSQRKAQLDKKEREHLEDIVTEMRDRVEDNVEFQLTQRGLDDEPEDIDSLDEDTQQLVEAIELEAVDGETWSEAVDQYVTGVGYTIVNRLAALRCMEVRGFIDEEVTVFKDNGLTPAAETLVREEFLLEDEAILEAYHNACDDLAEEIEILFDRSSAYSLIDPDDDTLEELCRMLDSVDDEVWRADDVLGWVYEYYNVKLLDDLRRKGDREGLEPEDVPPANQFYTPHWVVRMLTDNSLGKLYLEHTGELEDVVEAQEEFSPDERKNRPLSPDETPNIADFCTYLVPSEDEGEPTDFDHPEELRVIDPACGSGHFLLYAFDVLERIWRAETDLPYEEIPQKILQYNLYGVDLDMRACQLATFNLYLKGRTRAEAEGADGFDMPEVGIVCADATIAEVDGVEAVFEEVAGDDEEVENALRQILDAFEEVHGLGSLLDVRGTLGDLFEDDSEVGGVQITLGDDPRESHTLGQVLHSLREAVEEHRETDSFLAQDLRSFVRLLDILAQDYDVALMNPPYGAKGRMPNPVQEYVEKTYTYYPEFYVNFVEVCNNLCTSNGRIGMLIPRSFMFKRSFEDFRKDFLGKIGSFDFLAEFGLGILDNATVRTVGTVLRSGEHTQEHGTFIRLEDPSADLKESVFTTEVLGGTSGDVRRLYRVELSEFSRLPKSPMSYWTMDEARALFEGSPFVDADVAQIDGDSVADVKTGLQTGNNPRFVRDHWEVSFDEPFYPFAKGGTDAWTLPKTVKTVWWDNDGAEIKRLSSSRPQNTDYYFREGLTWTYIKETGRRFGYYPEGGIFDQKGPMVFPHTHSAWAMQIVLNSELYHGLFLSLTPDREWNPGDVGRIPYDPSKIETKQLEEQAKSQYEIFVSQRQGDPTSPYYVGPRILPDEQTDSFVYGQHPHISQAPTGKANIGEGNISPETSISQAVDITNERTRSRETEISSSAEASDELVYDLFDVSEETKNAIETEIQVRGSKSSGDLFPKNEIRDHCLDLVHHFAMMAVREESDGIIPLHGGANQATMLDRIIERFEDTYGEYAKERLIEINDILGSKSASEEAYPNLRSFIEEDLFDYHVDTMENTPIIWRFTTDRLIADSKGEGFACFVDYQSLDAGLFDRLANQYLEPRKAELRENRSAANRRRNEDSLSASEQAEAAEEYERCANGLDQISIFEDILQDLGSTDTRDFSDEGRERVEVLAPKVTAFRKETRQRVETLAKLRDRNSEEWFQDTFSDNFWNTIEEWHNEWIETLEELEHACEEYAKPVDEPVDAHLADLFGYFTRRLKGSDHYSSTGILFMTYYFEREGADLLNDDGRPFKNLAEDERLLASLATGIDDSSIVDEKYLGEIAEDEGVEEIEDLPPLAEFKALAKEIDDRCQELDKRTSSNWSDRALSEITTVGYQPNRKHGVVINITPLVEAEIVPETVDNKVI*
GCA_021249345.1	CP089588.1	3	brex_type_V	CP089588.1_1933	PglX_00004	PglX	1825941	1830239	-	CP089588.1_1825940-1830239(-)_1	METDSLSQRKAQLDKKEREHLEDIVTEMRDRVEDNVEFQLTQRGLDDEPEDIDSLDEDTQQLVEAIELEAVDGETWSEAVDQYVTGVGYTIVNRLAALRCMEVRGFIDEEVTVFKDNGLTPAAETLVREEFLLEDEAILEAYHNACDDLAEEIEILFDRSSAYSLIDPDDDTLEELCRMLDSVDDEVWRADDVLGWVYEYYNVKLLDDLRRKGDREGLEPEDVPPANQFYTPHWVVRMLTDNSLGKLYLEHTGELEDVVEAQEEFSPDERKNRPLSPDETPNIADFCTYLVPSEDEGEPTDFDHPEELRVIDPACGSGHFLLYAFDVLERIWRAETDLPYEEIPQKILQYNLYGVDLDMRACQLATFNLYLKGRTRAEAEGADGFDMPEVGIVCADATIAEVDGVEAVFEEVAGDDEEVENALRQILDAFEEVHGLGSLLDVRGTLGDLFEDDSEVGGVQITLGDDPRESHTLGQVLHSLREAVEEHRETDSFLAQDLRSFVRLLDILAQDYDVALMNPPYGAKGRMPNPVQEYVEKTYTYYPEFYVNFVEVCNNLCTSNGRIGMLIPRSFMFKRSFEDFRKDFLGKIGSFDFLAEFGLGILDNATVRTVGTVLRSGEHTQEHGTFIRLEDPSADLKESVFTTEVLGGTSGDVRRLYRVELSEFSRLPKSPMSYWTMDEARALFEGSPFVDADVAQIDGDSVADVKTGLQTGNNPRFVRDHWEVSFDEPFYPFAKGGTDAWTLPKTVKTVWWDNDGAEIKRLSSSRPQNTDYYFREGLTWTYIKETGRRFGYYPEGGIFDQKGPMVFPHTHSAWAMQIVLNSELYHGLFLSLTPDREWNPGDVGRIPYDPSKIETKQLEEQAKSQYEIFVSQRQGDPTSPYYVGPRILPDEQTDSFVYGQHPHISQAPTGKANIGEGNISPETSISQAVDITNERTRSRETEISSSAEASDELVYDLFDVSEETKNAIETEIQVRGSKSSGDLFPKNEIRDHCLDLVHHFAMMAVREESDGIIPLHGGANQATMLDRIIERFEDTYGEYAKERLIEINDILGSKSASEEAYPNLRSFIEEDLFDYHVDTMENTPIIWRFTTDRLIADSKGEGFACFVDYQSLDAGLFDRLANQYLEPRKAELRENRSAANRRRNEDSLSASEQAEAAEEYERCANGLDQISIFEDILQDLGSTDTRDFSDEGRERVEVLAPKVTAFRKETRQRVETLAKLRDRNSEEWFQDTFSDNFWNTIEEWHNEWIETLEELEHACEEYAKPVDEPVDAHLADLFGYFTRRLKGSDHYSSTGILFMTYYFEREGADLLNDDGRPFKNLAEDERLLASLATGIDDSSIVDEKYLGEIAEDEGVEEIEDLPPLAEFKALAKEIDDRCQELDKRTSSNWSDRALSEITTVGYQPNRKHGVVINITPLVEAEIVPETVDNKVI*
GCA_021249345.1	CP089588.1	3	brex_type_V	CP089588.1_1930	BrxHII_00001	BrxHII	1819652	1822561	-	CP089588.1_1819651-1822561(-)_1	MSIDLAPGDTILLNDSAAEVIKTYSVGDLDYLRAYVEDAGVKTVCIDDVKVEPKRGQLGELRSASAEQLHPDHESVSAEWFDLRSQALQLQIAHEQGQLLSISNSLVRLEPYQLAAVNWVMQKLRQRALIADDVGLGKTIEAGLILKELTARNRADRVMFVVPAHLQKKWIRDMDRFFDIDLTPADRQWVEGERRRLGDEANIWDQDHQQMVTSQAFLRQDEFQPALEEAFWDVVIVDEAHKAAKRGESPSETSKMVERVTGNSDSLLLLSATPHDGKGEAFRSLVEYIDPFLVSEDQGLSKEAVDRVMIRRGKQALYDDDGERIFPDREVNTVSVEMTHDERQFYRAVTDYVQNVYNRSEKLNEPAVGFAMALMQKRLVSSIGAIQATLRRRLGDLVDEQSTSTSLSEEASAYLDGEDLDEEDKQRAEEELSALTVTESDAQLEEEIETLRDLVSLAEGISVDSKAQKVRRYIQQLLEEQPDEKLLLFTEYRDTLDYLLDLVKDEPWADEILVIHGNVDKEERARIEEEFNHGQSRLLFATDAASEGIDLQHSCHIMVNYELPWNPNRLEQRIGRLHRYGQDKEVKVWNFTFEDTREGEIFDMLQNKVENIRGKLGNTADVLGMLDDINVDSLIMESIQNDEPASATKEELEELIDERQRTLQEWYERSLIDTSTFDQESREKIQEVMDESEDVYGTEADIHEFVERGVEALGGDVEKAGSNLYRAQLPRSLRQGTDEEYGPFTFSRDFAMDHDGIDYVSPDDDLVQRLMQQILDSEHGDVGLKLLPFVDEPGIAYNYRVTFEDGTGEVIREDMIPVYVDARHQDPRQRMGQRVVQGDSIKGSPDADRVRSLIQSQDQLREAADRYISQQVTSLREELHERRREETQQELDDLEEYAEAERQRIEEFIENYERKAEAGSNMDIAIRGQQERLNKLEQRIEDRRQELQRKAQVISLAPEVENVCFALPV*
GCA_021249345.1	CP089588.1	3	brex_type_V	CP089588.1_1931	PglZ_00021	PglZ	1823231	1825396	-	CP089588.1_1823230-1825396(-)_1	MPATKTLPRCAEDAIETATDEAADDDPVVLWWDDGGYLYDIIESVSHSLGCEFHAAEQTPLELRADAPRDRTVWYVPQAHSDDVDWFKDVENTGGVVEAHIGKLAARCFENDRIQAASIRTAYEDVGESDREQVAKTLFQELNGEGGLPTLQGLQTKIVLDGHEDPVQFVLEHGAENLPDETGDLLQIRDLLVDNGVAAVDGVTDEDVLVTRTRRWAVAEWLVEAGLDTSLLDAEYRPESSSGLGISRPELQSLLSKVDPERAEELAHVYLDPDAQFWHDILRSYDEPWELADCPVDASLEHELWNEWLQAFHDGEYETCTTRAATRYQRLETTYGDVPWTSVWNQAVEVAKLAHELETWEERGDTTDVVDLYGDVDNGTWQIDNAVFNLIISGEPERVLPEEHPATASLDDLRTSLTESRYLDYLCDLGNLVVDQIEAGSPFVGENYAHQFFDQEQEHLQSGQSVALFIIDALRFDLAHELAESVRRELPSLEVDETAWVGTLPSDTEFGKAALTPGSKFSFNIELDDGELVPERNGRVITNYQREKMLKDDGWSYIMQSEDDESGWSNTRVAYYWNDLDKAGEEELTDFEALFSDRIEKISDIICEKLDQGEWDRAYILADHGFVSLPQNIDLDGIYPPDEAKQVTRRWVAGTDIDEDAPGVLLDENTHLGYLDDDTKISVLADPIQRFRNQGLPDARFYHGGVLPQEFILNFVTVTRE*
GCA_021249345.1	CP089588.1	3	brex_type_V	CP089588.1_1936	BrxC_00003	BrxC	1831133	1834966	-	CP089588.1_1831132-1834966(-)_1	MTIDELFHSDPTRQLEEVQKVNARERAETDVREFYETDSAEQVLETLGEAIQTYPDEAARFLYIHATFGSGKTHLLKLVGLLADDESEFAYLGDRLAEQWPGFDELQQSITDSHVNRLKPVFLNLLDRDASKEPPLPFLIFEAIGRDLGYPTDPNWLLEWAWTLDMEYDGVWEALQAFEHDGKTFDDVLAERASLRSWLYEVLPAMEETSGTELNSRSGVKASIETAEADVDPEEFDPEDLVSRVETATEALNDGSKRTELLLGLDEVALFVGDSRHRYREFEETMEALQRGPNPVVVTTGQYSLPDTRESLIGEPPEDHWTHQQVRLEGADTEIIVRKRWLQKSDPEGRERVESLVASMPGLSLDTYSSVTSADPDPVESYPFREYDLSLLRAVMQELITQGRSTDRDYIQGRALLVLVRSLFTKFGWASKEEGSLVTWDVLFDLLVEETTYLPLWVQEMIDNTLVPTFDGDEDAWEVRLAKGLYLLNQTPAVPSTPENLGRLMVDDVTASVDDVVERTESGLETLVDKQKALTETNDQGDEVYTLVSEEQESILSRAQDKAAKISPHQLSAWVETRLRENDAFFRSDGSRHEVDVGDVRLVPLRYEYSILEPVDRAPSPEYDALRVRVLADDHNTVSEQIEMWQDVNNGRDGGEHILITVDVPETMLERIRNVIGMGQVLDEETESHEELEREHRADKRRLESSVTEILEDASVYTVHEHRGARSSVLDSVVEDQVNAVFGSSRKTLSRPLVEVDDAKAIAKFFRGSGDWPLSDADAAMLGVDTATSEVAETGWCREFIDTYEAQKSVDVETLLQQTQTANGDYRGTPQESIAALLITLATSNESVALKQNTEYVSDPVAIGRQVRTKGGLTSLQVRFGVEIIDPKTVRELVTTVLGEQPSGDGPDEWLGELGQWVNENSATVKRTLKGASREFDVPLSAFEATVDPALGGGELSTSDLGSEDDLETVLEEAKTFTNARELFGAREDETTLWERFSDELDTMTSLYPNASITASMRATAEGDTVPSVSTVKSRLEDAKGHRVDETSAQYRRITGETAADSGPEAICADLSAWLRSNEDDVRGIVDSATDEFDDVVLGDLEDVFETAWSGGELSETDIVDSTVVQQAETYEQVRDLLDDTDGSALWSQLRAVGEDLREEHPGSPTTESVETTLAASRPSSKRRVRQLIERAKDPRPPSADDDAWGELQMVAEELRQELPNADVTDEVTSAVDAESRPSEERVNELLSESKKVLERIQAVKERLDGLEEGSIVLLED*
GCA_021249345.1	CP089588.1	3	brex_type_V	CP089588.1_1937	BrxB_00009	BrxB	1834963	1835583	-	CP089588.1_1834962-1835583(-)_1	MSQTSSSPYREFKEKLRMFAQGQHGIRNPFVIAAVDPAVEHRVADRLATWTDGRKEAPAIPDNVTVQPIWLDELLPRTDVYKLLVDLGEPLAELEGDTSPGERIEETMQDRLAEELVQQMIEHELSEAQLETQSHVVLLLNLGSLYPFTRASELLDELDRRNMKSTIGIPFPGDVVGGKLSFFGGESRHYYPAHQIDGQIQGVHLQ*
GCA_021249345.1	CP089588.1	3	brex_type_V	CP089588.1_1938	BrxC_00004	BrxC	1835580	1839329	-	CP089588.1_1835579-1839329(-)_1	MVDTTWFEDLPEDFEESVRIDREDQSADEKRHRKQAIESYHVTADSQRFLEDFVKRLLGEAEDMRTGSNYWLYGYYGSGKSHLLTVLDGLMDTQWLQDRSDEVWRNLVPDASASGDLDTLRTQWESVHSEYHVIPVSVNLLKYQGQKQRSFSEIVLRHAHQNPILTGVNNGVSTGLSSQLDVAYFEDWYQTTDAWPEREDRAASVVEGVTPDQPRYEWGTDGLWTDVQEYSALSDVVLPKLFEGVTGTRDGYTDLQPSDIDPEEVVSRLESLRQEREAELEQPVKLVLLLDEVSLFIGTDFERLTELQTLAENVDDIGDGDIQLVATAQAKIEDVQPKFAAHGADFSIVKDRFPHRYQLPSKHVGDIAKRRLFQKSETGDDAVRRVLDDADVKPAESLVYNEIKQNTKPPLDAIDDEELVEFYPFLPYHAPLFLEILFNLRREANDPAKSIFSGTARAILALMHGLLDDWVDEGKEDHIVSLVDFFELIEPELREILPQDMRVVEGAEETTGIADEVADDESELQEFDLDVAKAVLLLQHVHEIVPLNEGNIAVAVMDDLNGQSWISTTNRVEESLDRLQKFIRPTQDESGPRYRFATQEERLIYDETEENEANPDWDDVVDTLDEHLWNRITQDLSLPESVPYGESSDEYPVSYHFGLDGTTFESSIEAEGGLNIDVDVQGVRPDIEPEQTDEDTLYWEIDTDGLQDLRKRMIEWWALRDAIATRDAPPAVERDLEQRANAVRSKLTSAMMSGAYTVKDRTDIGGLSKAIQATVDVAYPDDFHPMMLQVDESRLRELRELDSDAPLPPWARTIQVPSSNQNSGQGKQTIQRNVMSLTGRQLKGRDEGLNMNTVLDGIVEEKPFYDDARPALCAIIWGFCREGRLLPIDEDGNTLEDEAVLDLDSFSTTRLKLLPRTNLSKLLGEGGFKETTETVADGLIHLQEANQQIRSKLTGLREDVTLVVDTDVRTDEVAGLLNAFTDELAERINTTKNRISTVKSQDDGIEDVIDETNEAQEWVEEVTDVWNRRLSTLQQLDAVLTVRNRQFDWVDKDAQASIESRSSAASAFDGEWWTTDGWSTLSGELVPNLTPELERSWNAFVEERGLPELVTQIEEHLWVRSATDLPTGVLHAAFERRYITPMRQLQQWYETIENAITTLSSDVDTDEIVEVTDDLAQLEPLADAIEYSPSELDSQLDELSSIVGDRTPDDVDQIGIVPDDRQKLNRRLERLVEQHDLEIEETDEGVIIR*
GCA_021249345.1	CP089588.1	3	brex_type_V	CP089588.1_1939	BrxA_00020	BrxA	1839329	1840165	-	CP089588.1_1839328-1840165(-)_1	MNTLPDGDNGPPSLSRTFSPDEVNMDLTMCGLLPDRAEEVARLYREHGNWNQVKDIWFEERRANRSTKGSSQKIYRVLSSRFKNAPATLPNPSDLPAVLDACSSSRDKAQVLYLYLVTDDALVRYAVHEYARRLAEDVPEPLDFSNETLTSVLNQFEYTDETPFDYADSTTERWCEGLRSVMREIGVLENQQTVVGDPPSLGDTPLLAAMGYSYEEGDEEWFESPTGLQYLFQPGTRWEELYNRAAETEAWEFVELHGSLQLRPTDEPYSSITSEGAE*
GCA_021249405.1	CP089593.1	1	DMS_other	CP089593.1_760	MTase_II_00164	MTase_II	755730	756863	-	CP089593.1_755729-756863(-)_1	MGDENYKIVDLFCGAGGFSFGFDHPEQLNGLGKLGYEELGWETEGFKTIYALDDYEAATETIEKNFDCAVENSKIQDIDTFSTWDDADVVLGGPPCQGFSQLNSTKTEDLDDERNHLWKEYFRAVEDINPEVFVVENVPRFLDSPAGKGLVELAEEHDYTTVVGKLDAADYGVPQHRKRAFVIGSKQGTPFLPTPTREPTKTVRQAIGDLPMYATDENLHNSRNFSELTKERMKKVPRGGNRHDIPRYLLPNCWKDYEDGGTDLFGRLRWNEPSVTIRTSFHKPMKGRHLHPEAGLERTITLREGARLQTFPDDFEFGTPYQVHTARLIGNAVPPKLAYHIAKAVKSHLQGEEGKLVKSQDFDHGEFLEAERQPVLE*
GCA_021249405.1	CP089593.1	2	PDC-S25	CP089593.1_761	PDC-S25_WP_158408084.1	PDC-S25	756989	758455	-	CP089593.1_756988-758455(-)_1	MDSFGEYQERVTNDIKEVVGSRPVQPILFAGSGLSKRYFSAPGWDNLLKQMASDCPKLDHNYGYYRQDRDPPEMGSLLADYYAQWAWDRNESKFSEMQLKFDDNSDTYLKTEIADYFSNLTPESPEDLSQDDVDEGFEVENLTEEIRALREIQPHAIITTNYDQFIGNIFNHNEEEEEPKYDVIVGEKILRTPHRSVGEILKIHGSSTNPDSLILTSEDYKEFVSRKRYLSSKMLTYFAEHPLLIVGYSASDTNIRSILSWVNQLLPDDQIIADDIYFLQFDRDVESRESYPRHKRIQLNEDQSIAVKCIVARDFKWVFEAFASGEGFEVDVRYLRKLLANTYEVVRSKSSGERVVDHQRIEEAAESQDELETVLGISADGTNAGFLFDHHLSPEELYEELELSGRAHEFKQEVLAPIYEESEMNLTGFNNKFHVAFFNDSVTYRRYSSAGVDLFRKVKEGEDFEIRIPESRVPEDHEDRGLQISSFI*
GCA_021249405.1	CP089593.1	3	PDC-S70	CP089593.1_503	PDC-S70_WP_098062946.1	PDC-S70	519210	519734	-	CP089593.1_519209-519734(-)_1	MSDVVLVDATTLIALGTVGEIQLLANFDGDIVVPAAVIDEVTTEPANTNASAFLGDSNCLATDDVPRTKLLHAQDVLGDDRVNGDVQVIAGVLHRQTADQSTAVVSDDRRVRTVARGLGATVTGTVGVVVRAVHEGMDADDAKDLIREIDSHGLHMTGELREKAYELIDGAGGN*
GCA_021249405.1	CP089593.1	4	RM_type_II	CP089593.1_753	MTase_II_00039	MTase_II	747912	748376	+	CP089593.1_747911-748376(+)_1	MPAVFPFPGGKARLSSWVINHLPEHECYVELFGGAASVLVNKEPASSEIYNDKDGDLIHFFRVLRDDPEGLVDWIDAVPYARELHERWVEQFYQGYRPKDDYACAGRFFYLRYSQWGAKYQGPSGFGTGKTRNQAVTFANKIEKLGDSPTASRG*
GCA_021249405.1	CP089593.1	4	RM_type_II	CP089593.1_755	MTase_II_00020	MTase_II	748710	749918	-	CP089593.1_748709-749918(-)_1	MSEELTYVDLFAGAGGLSTGLEKAGFTLTHAVEVDADARTSFANNRDGWDPNDLSEDIRDIERGEISDLVGSDTVDLVAGGPPCQGFSEVVSPDGSDDRNHLFTYFIEWVDELRPEAALFENVRGMQNTADGKFLDAVEKSFDKMGYSVTYRVVTSSDFGVPQHRRRLVVLAFKNGRPEYPLDGFELEPVETPGVIDAIGDLPEVSAGEQVEQYAEPPKTILQQDLRGDNDDLTSHQAANHTADMVEMISHIPDGGNRTAIPDELQPSSGYHNSYSRLQSDAPAVAITSNMSKPSSARCIHPFQDRGLTPREGARLQTFPDSYQFEGGLVSRRKQIGNAVPPYLGEALGYYLKEAVYNCGFSEADQERIYTLRCGSLSPDEFEQKRPDLEGFAQQATFDVAD*
GCA_021249405.1	CP089593.1	4	RM_type_II	CP089593.1_756	REase_II_00001	REase_II	750154	751275	+	CP089593.1_750153-751275(+)_1	MSVDRSELEEEAVEQFIYSHFRDEYQHDKSAVSAAEQETIDELVELAESYFDGSKGTLGLALDFVIVGEQISQTDDAVNGYDSSVKVDDVLDQYDQVAKSTLTLELDGERYGIRPVHNEVITLFREELNRTNFPSSPGHHTGEWKRYDDMLEVAFQLSRPGRYEATQRLIDVGLDRLEQQSLPTREPPFSNPFHEILQHYERSHPDENGGAAYQAFAYGYVKAKWTHLSLTASKVRTGSSRQNRYGDIDGYVGPDLMLSVEVKDRDITQGNVKDELGVMMQLANDTTAMVIALCRSVSPDAQELLESEGVTVITDADLEQEIKSWDYHQQDRATQGMVHYFYHIEENPRAVQRLLRFIEEVDPENTALAHLND*
GCA_021249405.1	CP089593.1	4	RM_type_II	CP089593.1_757	NEase_II_00007	REase_II	751272	751922	-	CP089593.1_751271-751922(-)_1	MGGSSRKETFQRQLLDWSEGNLRDFPWRDKATTYEVLVAEILLSATLATKVEPVYEELLRRYPDFESLANAEADELAALIEPLGLHNRRANALVKLGERLSGKPIPEDVDDIRELPWVDYYVANAVRCFGAGERRPIVDTNVTRVYNRVFDRDFTDSEDQEAWNYAERMLPDEEFRRFNLALLDLGAAICTSTNPNCEECPMANICSYYQTERVEN*
GCA_021249405.1	CP089593.1	5	RM_type_II	CP089593.1_1201	MTase_II_00010	MTase_II	1169820	1171220	-	CP089593.1_1169819-1171220(-)_1	MNTTQDNEASSLKHTSNIGRLDDMDIHDWYRFVYAYSDRIITGLVDEFEITQDDLLIDPFNGTGTTTLSAKKLGIDSIGTDTSPASVLSGRAKTNWEVDLDEFRQRRSELLSIIQPIFKEISSQGNTTLDSFGDSTNGQGIDLSKYDFSEPKKTPKGWLSEKPLKKMKVLRYHIEELPNDNVTDLFKLAMIAISPEDVGNVRFGPEATRDPKQEGDKDVFTIFKTKLSEIEEDLESVQAAVESGEVEPGETEIIRADARQLADTLREESELLNSDKHGGEVDYLITSPPYPAEHDYTRNQRLELIWLRAADDNKDLQKIKKANIRSHTKNIYVADDEGEQVNIRENDRVDAIVSEMEQIIVDEDISHGFGKYYPRVIEEYFAGMQHHFEQVYDLLASGGKAAYVVGDSGSYWQVEVETAEILGELAEERVGFEEPEIRLWRNMAATTADYDDVEENILILTKPESA*
GCA_021249405.1	CP089593.1	5	RM_type_II	CP089593.1_1203	REase_II_00006	REase_II	1171842	1172603	+	CP089593.1_1171841-1172603(+)_1	MAKYEPVIKWVFRKQAEEYGTEEEIPFHRDHIDEAMEALDISVGNPPDIPYAYRSRRPLPDEISEYGYTAVIIDDKREGEDPTYMFTKTEQLIPVPEVVDETHQTSTAVLPEAVRQYIGKDEQGALTQVRYAGLLDDFTGYEAFHLQSHMRMRVRGREAELDDLYVGVDDDGNHHALAVEAKGEGETLNRNQLIRNTRGIEEKSNYPDSVRTLAVKLDEDGYFYLFEFDVFQDNVGDDKVETDRVWKYEFESE*
GCA_021249405.1	CP089594.1	6	PDC-S27	CP089594.1_146	PDC-S27_WP_184132443.1	PDC-S27	167024	168412	-	CP089594.1_167023-168412(-)_1	MTGFVDRTEELSRLRSLYDSDEAELAVIFGRRRLGKTALVRESLRDDDAVVYQAKQKTSALQRQQFVDTAADSYPGITRIREDWEAILGYLTEQDATIVLDEFPYLVEQDQSLPSVLQAMFDHELDDSSATIVLVGSSISMMEDAALLGNSPLYGRSSLKLDIRQLPFDAAMEFFDDTDTADEQVFRWGVFGGVPYYLEEVSPTATLAENIHRTILSRHGTLHNEPDYVLRMELTEPTRYFSILEAIAGGSTSRNEISGTTGIDYNQLSKYLDRLSRLRLVDQHVPVTEQKERSKRSRYRIRDPFFRFWFHFVYGTGDRYDELGGGAYEALIEPELADFVSHPFEDLCCSALRTLYTDHTITDTGQWWYQDHEVDVVGLSAGRTLIAGECKFQQSPLGYDAFSKLQSHVEELRWTPSDGRERTVEYALFSRSGFTSSVESAASERDDLRLFTAEDVTAALRA*
GCA_021249405.1	CP089594.1	7	SoFic	CP089594.1_142	SoFic__SoFic	SoFic	161660	162826	-	CP089594.1_161659-162826(-)_1	VHSQRYVNMDAEDFADGPGTVDRHNGLPCYRPASLPPDLEFTDDAMRVYGDAQYALGRLATLHRSVDNENLLIAPFVVREAATSSQIEGTNVTVSDIILHDIETSPERAAADSKDVREAYNYVDAVREGFARLEAGEDISVELICDLHETLLSDARGVDANPGELRDVPVYIGSPDGSAANARFVPANPDTVEILLEQLVTYINSGSHPPLVDVAITHYQFETIHPFYDGNGRLGRLLMMLQLYDAGLLPEPYLYLSAYFNRRRQRYLDYLLEVSRDGAWDQWLSFVLNAIAEQAIDAYDCGVELQSLQETYHAKFPSRPAVRDVVDYVFEEPYLTAPRAIDATGRSRQAVYDAVDALESEGIVEQVSGSERYRVYEAPEVLAVVGSP*
GCA_021249405.1	CP089595.1	8	DMS_other	CP089595.1_117	HmaC_00001	HmaC	104100	107399	+	CP089595.1_104099-107399(+)_1	MSSEYPSLFESCQPRDDVLDGSLQEEQFAAKLSTVVHNPEKAAPVYRDPDSFYDMTYPTEGLRTLLSNLTGRFLATTKYDPGSYTSSILCLDTRFGGGKTHDLIASYHLAENPVDIDDLSHYLLDGDEELAADYQDAVAEGLDIATGVFIGTKADSKDARHADDDPDAPNTRTMWGELAYQLYGLDGYEYLKDYDQDRDAPGEGTLSKLFAQHDQPALILIDEIADYMNKAAGTPVGDKTLADQTLSFVMALLEAAAESEHVTVVYSIADTAFGEQADRVRDGVRDHIEEVNEIGRRQHKTVTPTDENEIGQVLQHRLFSEVPENAAHEAADSYFQFYDQEDRQYPQEATDAGYVDVLAREYPFHPSLIDALTDKIDTIPRFQRTRDALRLLARAVYYLWNHQPDSYDRHWIRIYDLTVADDDPGGGIQTILRERLFDFVDLGPAVTADIYDDDGTAHAQLEDRKWTENGLPPLGTHLTTTVLWHSLAYGEQAAGLTHADLNLAIGHPNLNFDDYDAALSALRGDDMDVACYFLYEEERLRFKQEPNLIRIIDQRIESTPEASAHSRFQNRLTSKEIGDGGFQPVEFPESPADLPDTPDTPKLAVMHPDTAAVEDGGDTPPNRVTQLYEQQAAKHEGETETRIYKNYALFLAPDADRMDAAIDEARRLEAIEALLDSPEQKADLSSEQIEELRERSDEAQLMLGELVRNVYRHLYYPDRDGLTHITIGATESNGGTTLVDAVQTTLEDKIVKRDAGARGSAHVQQKLWQQTQDAMSTEALVNQYAKKPGLDYLFSTKPIRETVSSLVSDHGYAYWDGESGTAYWVGTTEPETWPHPEPFAKSPDVETSIRDSDVQIGSDFVVYRDIDALVDDHLDEIDRPEQTVATCAECGAEVENPEGSEPYYCEEHQSDTTCSSCGKEVASEQLLDARGRCEECQPDESWEASKKMMSASRAFSEVRRDAESKAGTDRTPLLEEVTIQVGGDEPFQAAKFISQRPGFKAREDSVTVRMQYETQTDDGTYSAEFTGSPSRFRDVIDQPGSFGDDRETIQFRFQFDEPEPITDEGDDLLAALDNDLDAGNIDVRVEGRGPIQASSEVTV*
GCA_021249405.1	CP089595.1	8	DMS_other	CP089595.1_119	HmaB_00002	HmaB	108048	110936	+	CP089595.1_108047-110936(+)_1	MSQNPESQDSDSELKRVAIEGNLPLKAVGIENLKEANPYFMPPHRYLHPWFARRPTPASRLAILASILPPEVDANTLLDWMQIKPRDEIDVDIEEYVAGKKRTEDDRDGNLEDHYGYPRPYTRTPTTDEKAEMHELLREHWDGELPTVLDPTAGGGVIPFESLRYGLPTAANELNPVPTVMLKVLLEYAPSVGSLQSELNRWGDRIDELAEEELEPYFPSDGERQTPSHYACTYAVDCPECGCDIPITKKWWLQKQSSSKGVAARPSVSNDGTEIEYEVVRLPDDVEKSEYNPQDGPHTRSGAECLSCGIVMESDTIQDRIRNYEFEYEIYGVKYEKSSGGTAWRAPIPEDNEAQSKAADRIEADFELSSLLDVPRYIGDEDRAGPYGVTKWRDAFTPRQLVTQYEYLQAYKQCQAEIFEQYSKQKAEGILAVLALVAGKTVDRNVRFAPLDISNGLLGNSLGGKHFTLQWSFVENNPSAGNQSYQDTVDRVRDSYEEIADYLRDEDAENVHVSQRDAADLSFESDSIQAIVIDPPYYDSIIYSEMSDMSYVWLKEYLQDIYPDIFSDDLTDKSQEAVANVAEYEEIASDSKSKSELAAEDYENKMAEIFQELYRVLEPGGVMTVMFTHKESSAWDTLTKSLIRSGFTITSTHPITSEMPQRTDTRGGGSADSTLLLTGRKPHDSKTESEAVPTLWSDVRAETREVAKEAARDLLDAGLSLTKTDVIISAFGPTLQVYAGAYPVVDDQDNEIPPRRALEEAREAVTRVLVEEYLEGERLDDLDDITEWYILSWLVHESDTFHYDDGHQLGLGIGVDIDDIKRSTKIWGKKRGDIQLKTHEDRVQDITLPPEERSNRTPVDPEALSYTIALDAVHAAMHVYEKQGEDVAIDWLKERNFDTDAGFKATLKALLQVLPQRSSEWEAARDLALGRTHDALGLEFTPTDFTDVSEDRAEQTELGDHA*
GCA_021262585.1	JAJRKG010000001.1	1	PDC-S12	JAJRKG010000001.1_622	PDC-S12_WP_034891581.1	PDC-S12	650009	650677	-	JAJRKG010000001.1_650008-650677(-)_1	MNTGPLNENELEWLDETLAKYATEGAILDVSELDGLLTAILSAPTAIEPAQWLLAIWGGADNVPRWANDRERDRFVNLTLQHMSDIAERLESYPDQFEPLFGTREAEGQELTIVEEWCFGYLRGVALSDWSTLPAELQPELEAIALHGSEEQFSALDNLTADEFIASIERITPAALALYQYWMANPQPEVVPQPVRNETKVGRNDPCPCGSGKKYKQCCLAK*
GCA_021262585.1	JAJRKG010000001.1	2	PDC-S25	JAJRKG010000001.1_296	PDC-S25_WP_158408084.1	PDC-S25	294497	296005	+	JAJRKG010000001.1_294496-296005(+)_1	MNLSEFMESYVNHPVVFVGAGFSRRYLVGTYSWQELLKKVVYEMKGSHDFYFDSAGRNANSLGEVDLPKVASEVETEFNRLLEADRNGKFKRINDKYYEYAASGNYSASRMKIFISELVDLHQINDGDKYATEMELFAKASRNIGSVITTNYDRFIETLIGFNPIIGNDILLSNPYGSVYKIHGCVSHPESIVISDSDYERFKINNHLIRAQLISLFIHNPIIFIGYSISDENIRDILKTIFSYISKDSDLADKVRKNFLLIERDASSNSLEVLEHDVVIENIGNIKINKIKTDNFQAIFEELINLKLPVSSMDIRKVEGVMRKIKEGGTVKVKIVGDLENLANDELVMAVGSVQKITYHYQSASEMVMNYFEIMDSKNDALIMLLNKIKVTRTQYFTAHGFSTICNEIHNIEQLKNNQEINLTTYFNSIDDSERINCDTVDEIISLGFKPYKIVRVIFYNTYVNNIDLDNIEGYLREGVALEISPSDYKRLVSLYDFKRYS*
GCA_021262585.1	JAJRKG010000001.1	3	VSPR	JAJRKG010000001.1_642	NEase_II_00006	Vsr	669614	670108	-	JAJRKG010000001.1_669613-670108(-)_1	MADVHDKATRSKNMRAIATRDTAIEKRIAALLTQAGFTFIAQDRELPGRPDFALPDYRCVIFTHGCFWHHHDCYLFKVPATRTAFWLDKIAGNVARDARDRQKLAAQGWRVLIVWECALRGRLKLNDEALTERLEEWICGAGHDAQIDTQGIRELALISTPYKE*
GCA_021262585.1	JAJRKG010000001.1	3	VSPR	JAJRKG010000001.1_643	MTase_II_00147	MTase_II	670089	671489	-	JAJRKG010000001.1_670088-671489(-)_1	LSLTEQAGEEAQALLRQLMTIYDVKTLVAELVSVGEQHWSAAILKRVAALGRAAGRLRPQEVAHLATLLPSPPAHHPHYGFRFVDLFAGIGGIRSGFEAIGGQCVFTSEWNKHAVRTYKANWYCDPQQHRFNEDIRDITLSHRPDVSDDEAAQHIRETIPQHDVLLAGFPCQPFSLAGVSKKNAMGRAHGFACETQGTLFFDVVRIIAARQPAIFVLENVKNLKSHDQGRTFRIIMQTLDELGYEVADAGHSGPDDPKVIDGRHFLPQHRERIVLVGFRRDLQLHEGFTLRDIAALYPAVRPTFGELLEPTVDAKFILTPVLWKYLYRYARKHQARGNGFGYGLVDPANPHSVARTLSARYYKDGAEILVDRGWDRPLGETHFDDPQNQQRRPRRLTPRECARLMGFESPQGARFRIPVSDTQAYRQFGNSVVVPVFAAVAKLLAPRIAQAVARREADDNDGGCSR*
GCA_021262585.1	JAJRKG010000002.1	4	gabija	JAJRKG010000002.1_427	GajA_00006	GajA	464438	466138	+	JAJRKG010000002.1_464437-466138(+)_1	MRIETVYIKGFRNYCDAVINFNETNLIIGANDVGKTNLLYAIRLLLDKSLSELDLEPKSNDFHVSSAGEQVENIEITIKFIDVSEDAVISKLGGYISDKGETYIKYFASSLTMNYKILLSHEHNNFDEVPNRFYLKCLSLRYINSQRDLEKYIKIEKKHLLRLAQEVRSEKDTENDGVVFTELNKLLTEVNEKVKGISYVASATEELNEELRKLSYIHDRLTVQLDTGAIGIDQFIEKLELSANTNGKKLMLGGDGFNNQILLALWKAKSVREHDVESEVVIYCIEEPEAHLFPHQQRKLAAYLIDKLPGQAIVTSHSPQIAVNFQPDSIIKLYYDDGETLAASNGCSDCISSAWDGVGYRMSIIPAEAFFANVVFLVEGPSEVIFYTELAKALNIDLDYYNISILSVDGIQFEVYGKILTALNINWVVRTDNDASKVPHKDEWQYAGINRALAICGKNKEPNSSVPIDSKALHDKWGIISPIINPFGVYISFLDLEGDLTNDFSKHVLDYTGKDNQDDAADYLRGKKAIRMRELIKEKKDILIDLKDKDIARPLIHTLKIARGES*
GCA_021262585.1	JAJRKG010000002.1	4	gabija	JAJRKG010000002.1_428	GajB_00021	GajB	466135	467757	+	JAJRKG010000002.1_466134-467757(+)_1	MNLTKEQLDAINYDGNLVITACPGSGKTTILAYKIATCLSYSKDYQGVVALSYTNKSSEELKARCRKLGAELNSSFFGTIDKFLINEITLPFLRQVWGGNERDLEIVKYTDLPQELKDKTNKYFERGDFHSNTSFDGMDSLKDVYLKGMVVLDFIPHLAFYIVRTSYSCQRYLMAKYISFFVDEYQDTGYFTHQVFKFIPTLGMPLTIVGDLDQSIYLYSHRSSDSLKYFMSDSGFCHKEITVNHRCHPSIVNYANRIKNFECQLTSCDEIFVYRKCVDGNQIDIAKWIGEILDKVKNKFSISDNKEIAILVRSNACAELISDNLVVSNRAYLDNELTKSGGKVSGLVNDLLCYRYNSNKTAQSIVEGVLGNSIKRSEATRIRKAIKQVRRATDTLLIDVINKVVVILLGTELEQHHKFALSEILVTPRMQNNYLDVRSDEVQIMTLHKSKGLEFDFVFHLDLYDWILPKRVFIDGSYDVVFENEQQCTNLHYVGITRARKGIVLIHSTKRYNGSGDIKNGAPSQFLLKPGLDGLYKKLN*
GCA_021262585.1	JAJRKG010000004.1	5	PDC-S07	JAJRKG010000004.1_342	PDC-S07_WP_110056698.1	PDC-S07	361804	362214	+	JAJRKG010000004.1_361803-362214(+)_1	MLKMIEVVAAIIEQDGKILLAQRPPHADQPGMWEFAGGKVETGESQPQALTRELQEEMGIIAHPACYIASHQREVSGRQIHLHAWWVPDFQGVPLAHYHSQLRWCLPADALTLDLAPADIPLLHAFIARRPSLSLR*
GCA_021262585.1	JAJRKG010000007.1	6	PDC-S07	JAJRKG010000007.1_112	PDC-S07_WP_110056698.1	PDC-S07	125262	125654	-	JAJRKG010000007.1_125261-125654(-)_1	MKKLQIAVGIIRNPEGDIFITQRAADAHMANKLEFPGGKIESDETPELALIRELQEEVGITATTFSLFDKLEYHFPDRHITLWFFLVESWEGEPWGKEGQPGQWMTRQALDPEAFPPANEPVIRKLIAQG*
GCA_021262585.1	JAJRKG010000009.1	7	DMS_other	JAJRKG010000009.1_13	DndB_00001	DndB	7233	8309	-	JAJRKG010000009.1_7232-8309(-)_1	MSIVGDYFFEFPASRGVQGGAIVLMMTVPARTLARVLASDNYGDTLERSQREINPARAKKFYEYLVNAHENKEPFIIPPLVGNCNSEIEFQEFGNTNVGVVRFPMDAEIKLFDGQHRAAGIAEFCRTVGEPIHVPLMLTHKLSLKTRQQFFSDINNNVSKPSAAINMAYNGRDKNAQEMVSFISSHDVFSEVTDFEHNVVPAKSDKWVSFKALSDATAKFSGSCSKDDLEGLWNAWLMLTGLDDIRQGTNQAEYKREYIQFHAVMINAFGYAVQRLSEGRGVRGVTLMIEDLVMNTGIAEREDFFLISSWDGICASCEKARPTVIANVSAQKAAAAHLMDAIVNKNLSVSRGKEAIHD*
GCA_021262585.1	JAJRKG010000009.1	7	DMS_other	JAJRKG010000009.1_9	MTase_II_00118	MTase_II	4732	5391	-	JAJRKG010000009.1_4731-5391(-)_1	MTNLYCEALTALRSAPHHYLKEVGDQWRTPDLLFWGINAMFGPLMLDLFADDNNAKCPVWFTAEDNALTQDWSEMLSSIGGAAYGNPPYSRSQYHEKQAITGMTHIMNYAATQREKGGRYVFLVKSATSETWWPEDADHVCFIRGRIGFDLPEWFKPADDKQRPTSAFFAGAIVVFDKSWAGERFSYINRAVLEAKGRAFMSLAQFAAGQSNTQNEVNV*
GCA_021262585.1	JAJRKG010000010.1	8	ietAS	JAJRKG010000010.1_81	IetA_00002	IetA	85414	86532	+	JAJRKG010000010.1_85413-86532(+)_1	MELDLVSVVKFALEGEDKDLRIYLAKHIRGLRKSDPLLAKTLEELLKNHPARSHQVMRRDTSTFDYSDDESNGYATLPKNLIKEQPISNGSNEPLLQLQVKKQLKQVILERKKIDLLARHGLSPTKSLIFSGPPGVGKTMTAQWLSSELDIPLYTLDLTTVMSSFLGKTGSNLRSVIDYAKSHPSILLLDEIDAIAKKRTDESDVGELKRLVTIMLQELEEWPSTGLLVAATNHPELVDPALWRRFDCEIVFGLPTDEQVSDAIKLFSGDDFKIFEPWFDLLKDSLHGQSYSNIKREIYQLRRLHLLKSEEFESDLISHLNFDLNGKSKAEQISFAVKLVKKYGFTQQKASKVANVSRDTIRKRLTEQEYTQ*
GCA_021262585.1	JAJRKG010000010.1	8	ietAS	JAJRKG010000010.1_82	IetS_00001	IetS	86529	88730	+	JAJRKG010000010.1_86528-88730(+)_1	VSDKKNYIIGKAEELTSLTPPPKINPNVDPIYTFTEVIRRLEPQFEITTQQLNALSSDVCPRDFAVSAITLHPSYIAKGHFPRTLFREMGVRSLGSKGIEVLPDKWTRVGPPKKSPTTKIFIAGKRERLTEFSENLRSLSEDSPGASDLFRVWSIEKVDERDKIKENPNAFEGYWEVGLQLIPGGNSEFIKSSFISYASELGFELKENMAIEVSNLWFLPIAGDERFLERLAAFSFVRVVRPLPAMRSFRPLTRNTPIGADVDLPNVHPYASDVRVAILDCGLPDKHVLEPWVSNYGLSDPTANDLTDGPSHGLGVTSAFLFGPLWPGEKAPRPFSYVDHYRVLDEKVDGEDPYELYRTLSHLEDILLSRQYEFMNLSLGPDLPIDDDEIHPWTSLIDTYLADGETFLTIAAGNNGERNREHKLNRVQVPSDCVNALSVGAINRVESDWKRATYSAVGPGRSPGLVKPDLVAFGGDPKQYFHVPSDTSIGKLVPTCGTSFSAPYLLRYAVGVRAILGHDVSPLAIKALLINSANQHSHDKEEVGWGKVPDSINQIIESEDGTAKILYQGELYPGKYLKVPVPMPATGIIGKVKIKATCCFSSPVDPQDTSMYTKAGVEITWRPSPDKTDPFFKQKTVATEAELRADAGKWESVLHGEKGKLGTSLDQPCFEIHYMARDGGDQIAGAKASIIRYAFVVSIEAPKTPDIFNGILRSDAKLVEIQPRIPVPIPVSI*
GCA_021262585.1	JAJRKG010000013.1	9	PDC-S02	JAJRKG010000013.1_29	PDC-S02_WP_126351927.1	PDC-S02	30404	31570	-	JAJRKG010000013.1_30403-31570(-)_1	MRNYKVITPLFPTYDQTRAMMKAVAGCSVKSVRNMISAIQEQTGTPQNPVDWSEPDHWIKERLSGEDAKIAWQIWKTDNHILNPRHSYGCYMFINNPLFDLMQTDEDGGWHPSEQGRLFLAHDEATLRKLDDIEGMLQLLELLAGREQARRADLLPEWQAFLHQHSKFASPSSVKTTLYARLYNLVERELITREGMSYKITEAGRKWLGKALPERQTDPRKELLDAVKRYNQQQKELLREQISTMNPYKFEHLVGQLLEAMGYEQVEVTKASGDKGVDVVGKVQVGITTITEVVQVKRMQNTITRPFIDQLRGALPYHKAIRGTLITTGKFAAKCAEAALFPGAAPITLIDGDRLLELLIENNVGIRRSNAVELLDVDLQLFDELDLD*
GCA_021262585.1	JAJRKG010000013.1	10	RM_type_I	JAJRKG010000013.1_26	REase_I_00001	REase_I	24029	27292	-	JAJRKG010000013.1_24028-27292(-)_1	MHLSFSEAKLEQAIIELLQEQGYKHLIGDDVPRSSLDQVIIEDDLRHYLASRYQIDGITEAEIQRLIKQLTTLPASDLYESNKTFCAWLANGFLFKRDDRQQKDLYIELLDTRHLSAALHELFNAEDVPLQQAAEPSATYLVKPLNRLKVVNQLTISGKENQPRIPDAILYINGLPLVVFEFKSAVREQEANIGDAYKQLCTRYRRDIPQLFVYNALCIISDGVNNRMGNLFAPYEYFYSWRKVTGNENREQDGIPSLHSMIQGLFHPVRLLDVIKNFICFPDKAKHEVKICCRYPQYYAARKLYYSIERARKPYGDGKGGTYFGATGCGKSYTMQFLTRLLMKSVEFASPTIVLITDRTDLDDQLSAQMCNAKNYIGDETVVPVTSREDLREKLAGRNSGGVFLTTIHKFTEDTELLSGRSNIICISDEAHRSQVNLDQKVIVDKENGKVRKTYGFAKYLHDSLPQATYVGFTGTPIDATMEVFGNIVDSYTMTESVQDEITVRIVYEGRAAKVILDARKLEEVEKYYEECANAGTNEWQIDESKKASATMNAILGDEDRLKALAEDFAKHYEKRVTEGSTVKGKAMFVCASREIAWDFYRQLKDFRPAWFAVKQAPDGIELTEQEQKELPPSEMVKMVMTRGKDDSVQLYDLLGSKEYRKELDKQFKNDKSNFKIAIVVDMWLTGFDVPELDTIYIDKPLQKHNLIQTISRVNRKLEGKSKGLVVDYIGIKRQMNQALAMYSRIDATNFEDIQQSVIEVKNHLELLAQVLHDFDSRAYFTGEPQAQLACLNQAAEFVMRTQKTERRFMGLVKRLKAAYDVCCGSEALSQAERDYIHFYIAVRSIVFKLTKGDAPDVTQMNARVREMIADALKADGVEELFFLGDKKAESIDIFDDDYLARINKIKLPATKIQLLQKLLEKAISDFKKINQLQGINFTRRFQSIMDKYNERREDDVLNGEEFDSFSQEMTDIIYDIKTEMGTYAEMGIDIEEKAFYDILAHMRDKYQFTYEDDKMLALAKEMKAVVDNTSKYPDWSKRDDIKAKLKVELILLLHKHKFPPVANDDVYMGVLAQAENFKQHHINTLH*
GCA_021262585.1	JAJRKG010000013.1	10	RM_type_I	JAJRKG010000013.1_27	Specificity_I_00038	Specificity_I	27388	28731	-	JAJRKG010000013.1_27387-28731(-)_1	MGNNEWVSTTLGELVDTFGGSVQTGPFGSQLHAADYVSEGIPSVMPKNIRIEEIDVEDIARISLSDAERLKKYLLAEGDIVYSRRGDVEKCALVTKNETNWLCGTGCLRIRIPKNKSITPYFLHALLSTPVTREWVSRHAIGATMPNLNTSILRDVPIVVPPFDSMNFIGAMWIKLNRKIILNRKINQTLEQMSQTLYKSWFVDFDPVIDNALDAGNPIPEALQSRAELRQKVRNSADFKPLPADIRVLFPAEFEETELGYAPKGWVTNRLENILELAYGKALKKTERTNGNYPVYGSGGVDGTHNEYLVKGPGVIVGRKGTVGSLHWENKNFYPIDTVFFVKPKEYYPLVYCYQLLKTLGLENMNTDAAVPGLNRNNAYRLEVVTPTQSIIAKFTNIIQTIQHKMDSNHNETENLTALRDTLLPKLISGELSLEDLPDLVTQTEPA*
GCA_021262585.1	JAJRKG010000013.1	10	RM_type_I	JAJRKG010000013.1_28	MTase_I_00002	MTase_I	28721	30340	-	JAJRKG010000013.1_28720-30340(-)_1	MAKAPTKKAKAKKGFEDTLWDTANQLRGSVESSEYKHVVLSLVFLKFISDKFEARRQKMKDEGQGDFLEMEVFYQQDNIFYLPEEARWSFIKQNAKQDDIAVRIDTALSTIEKRNPTLKGALPDNYFSRQNLETKKLASLIDTIDNIETLAHETDVEALSKEDLVGRVYEYFLGKFAATEGKGGGEFYTPKCVVTLLTEMLEPFQGKIYDPCCGSAGMFVQSVKFVESHQGKSRDIALYGQELTATTYKLAKMNLAIRGLSANLGERPADTFFSDQHPDLKADYILANPPFNLKDWRNDAELTKDPRFAGYRTPPTGNANYGWILHMLSKLSANGTAGFVLANGSMSSNTSGEGEIRAQMIENDLIDCMIALPGQLFFTTQIPVCLWFMTKSKTADPAKGYRNRQGETLFIDARNLGTMINRTTKELTADDIATIADTYHAWRSTPEELAERVKRGDSKLAQYEDQVGFCKVATIAEIKANDYVLTPGRYVGAAEQEDDGVAFETKMRELSQALFAQMKQAEELDNAIRQNLEALGYGE*
GCA_021262585.1	JAJRKG010000015.1	11	PDC-S04	JAJRKG010000015.1_24	PDC-S04_WP_169250289.1	PDC-S04	19911	20513	-	JAJRKG010000015.1_19910-20513(-)_1	MSDKFGDERDPYLYPALNVLRNRLGIRQANTLQQAALEMTSLRAATLPLGPRVRGLPYLCAIHHQLYQDLFDWAGRLREVNLYLGDTPFCHFARIEEEGNALMQALEQEDYLFGLPRDTFIERLSWFYGEINVLHPFRLGNGLTQRIFFEQLAIHAGYLLDWRDVDPAAWSTACQQGAMGDPDPLAAIFRKVVSEARESE*
GCA_021262585.1	JAJRKG010000022.1	12	PD-T4-5	JAJRKG010000022.1_9	PD-T4-5_WP_162303019.1	PD-T4-5	11520	12452	-	JAJRKG010000022.1_11519-12452(-)_1	MPQNTPMNTVLPLISTPRLGSYIATFKPVGDNELYGTYVWSQLAGGSVYPLLQNLEITLRNAIDAEARRRFGEKWWDNPQFRCGKIITTTAFYGKILRAIKNLDDAWKKSQRKNKLPTHPLPQWSHDQIVAATDFSAWHFILNNDFAAPNSTQNRHYLWPVSTGRVFRQYSRVSRVEKKARTTLQDLIVEMREYRNRLSHNEPIWVKAPNVSDAATAIDTIRNKIRKIESLIGIISPDKHHIMDKMGLFSHALRICSVQELAIHNLSQTYCPLTRRQKRNLRGVISLAGKLNRSQMFEYHNRIYALYQVR*
GCA_021262585.1	JAJRKG010000022.1	13	PDC-S06	JAJRKG010000022.1_2	PDC-S06_WP_156124124.1	PDC-S06	2773	4911	+	JAJRKG010000022.1_2772-4911(+)_1	MDIEIHHCNNIVRARIILTPDKLNIKFAPNGTGKSTLSRAISCAAQNNTQGLQALMPFRLRGGNPDKAGPTVIGADGIGDVMCFNEEYVGQFTFQPDELISDSFNILIRNEAHAEREREIEEMTQTIREVFTEHAELNSLIDHLQELSNAFKSTSSGISRSSTGMRGLSGGNKIHHIPAGLENYQPYIRSERRVDWIDWQTKGLEFSPISDGCCPFCTGDIREKEAQIRQVSEEYDKSTIKNLTAIIRLVENLGNYLTEEARERLLSITLLQNGPEAEHIEYLVALKRQTDTLTEKLTALRGLNVFSLQEQQNIREVLTARLIDLQFFPDLQCEHTQGITNRLNAALQDLINLAGPLQGRINRHRDSMVRLIAQHKTNINNFLTYAGYKYRVDIAGEGDQRKLRLRHMDFDGYVSGGSQHLSYGERNAFAIVLFMYECLSKNPGLIILDDPISSFDKNKKFAILEMLFRRASGECLKNRTVLMLTHDVEPVIDTLKSVRKLFNNLVTASCLRLSAGVLEELPVNDGDIMTFMQICKSIVESADCEEIIKLIYLRRYFEIVDESGDAYQLLSNLFHRRIVPLDHREPVAAGTGYPEMAPEKLQQARQDIREYVDSFDYPRLQALVSSPDEIKHLYHRCRNGYEKLQVFRLLELDQDHPVIRKFVNETYHIENEFICQLDPSRFDLIPEYVITECDNIIALPPAANQSSVSRTA*
GCA_021262585.1	JAJRKG010000022.1	14	PifA	JAJRKG010000022.1_15	PifA	PifA	18353	20539	-	JAJRKG010000022.1_18352-20539(-)_1	MATENALARAGFEGPVLKAEDDRYGYTAIAEGLARSISALDENVSTVIGIEGQWGSGKTSLLNLLTDKLKAQVPATTQIVVFSPWVNSPDESPVNALMMTIAARLAKLDTSAMAQAGKVAPLAEDILNYAQQTSRRLAPVTRFAGNFIPGLGLVADGMDALANTGLSGREKTAAELRADIEDKIAGLGVSFIVVIDDLDRLEPAQAVEVLRMVRSVADFSRFRYVMCYDRDVLAHAVETGLGVQNGKRYLQKIIPLSFSLPRPENFALRREFHRGAMTIWQEVSGPVTDNESSELLSHYVDVYGEGLSTPREVNQVLNSIRFRYPGLRDYVFYPDLCLLQLISVVNPLFAGWVEHYLTVWSVVENRDGIAHEDEQKALIAELAEALKKFGASRAASVWELRAWMPGISGFEYDHLRLFETIPLQDTERYRQKRRLCSGEYWRYYFSYSSPQNVMSDEDISSIMKLAACNYAGLKKRLLDSVTSNGVSSRTWFEHILTRLSPSVTVGAETSAKRNLVKFFFSCSDQVLPWYRARDIFFRQEKIGIDGLVSQLALQMITRDRRRAISFICRCFRQTRAFVWATVFLRNIRANSAQGDAVFTQDEITIFCTALSERLQEKHIQEKMPDVPYLATFLYAWRDIAGEQTVAQWISGVDQSDRDFLKMLLNLRTAVSSSNQGDYLRLDLDVIGTVFGITGLMERFEDIKARQEASLTGMISGIEDAILLNKNTI*
GCA_021262585.1	JAJRKG010000024.1	15	PDC-M09	JAJRKG010000024.1_7	PDC-M09A_WP_204150028.1	PDC-M09A	5946	6791	+	JAJRKG010000024.1_5945-6791(+)_1	MLRGKEKKQALESLSKARTGYESQAMDTQNAITDLFLLRQKCSKDLIARCEHFVNRLANTPKEFDKSWGELRAEIAEFDDVVEKLEEEYRASHVGKGTAAAGVAVGAGVAAFAPTAALAIATTFGTASTGTAIATLSGAAATNAALAWLGGGALAAGGGGMSAGSALLALAGPVGWGIGAVGIAGGTLLARRKNGKIIDLAQTEEREVSLQTSKLRIVGRSAEELKVMTSEHYQGTEGIVDELEKNAPHDYTKFNAHQKAQLGALVNHINALSKLINKKIQ*
GCA_021262585.1	JAJRKG010000024.1	15	PDC-M09	JAJRKG010000024.1_8	PDC-M09B_WP_094489841.1	PDC-M09B	6791	8242	+	JAJRKG010000024.1_6790-8242(+)_1	MDGMKSHTPVVDQLIGSAVNALNQARIDDEFLKLSQQDIAFDLAREQMQKVRDFIASPGNIIGSMSTKHGEIAEQVEVALRNSEQAIEEGLQDASTFRATFEGVGRFARADYLIDGVEVQSKFINGTNNNLMHVLKHMHDYPSFGKDGAFYHIPKDTWQEIQDILDGKPVEGLKSTTIEAIKAKVAEIERETQRPFAEVVRPGISDYKDVQLGKINETLDKHDQELASQNDAKRTQIIGDHQPSLAEGMRATAMGAAVGGAFALGTGIYLKYRDGKNIFRGDFDAQDWQDVGLNSLKGAAVGGVSAGAIYTLTNCASIGAPFASALVTATKGVASLALSYQRGEIDLDEFTNLGLIICAESAIVGAMTVAGQALIPVPVLGALIGSISGKFMVTVAKSLDGKARHALQARMDEFARRLNALEQQVLNRILSEFAALGELTAAAFNVDNNLKLLEASITLAQAHGVEKDKIIKNADDLDAFMTA*
GCA_021262585.1	JAJRKG010000024.1	16	Uzume	JAJRKG010000024.1_34	Uzume__UzuA	UzuA	33760	34593	-	JAJRKG010000024.1_33759-34593(-)_1	LKLFDYLKMEFPSLRPEDSKVHLAQMNDYKEDPLVKFRERTFDEWQCWQKRQEFNRTYVVSLIRIPGTETWLFAGAFQQKGNAGKKAYPGREELYYQYLLEKIPETEEYAGRMYISFKNTTRNFIRLGESIQSELVISSITPVRLTFGEFPGYRNVVLDRNSIGAILRLNLQSWRTALSVVKGIYVLTDRDGGKLYVGKADGIDGIWGRWEYYFGSGHGGNVGLKEAFGTGDENRLQNITFSILEVMDLNAEKGEIDRRETHWKQILLSREFGYNRN*
GCA_021264105.1	JAJRMN010000002.1	1	PDC-S12	JAJRMN010000002.1_194	PDC-S12_WP_034891581.1	PDC-S12	210244	210912	-	JAJRMN010000002.1_210243-210912(-)_1	MNTGPLNENELEWLDETLAKYATEGAILDVSELDGLLTAILSAPTDIEPAQWLVAIWGGADNVPRWANDRERDRFVDLTLQHMSDIAERLESYPDQFEPLFGTREAEGQELTIVEEWCFGYLRGVALSDWSTLPAELQPALDAIALHGSEAQFTALDNLTADEFIDSIERITPAALALYQYWMANPLPVVVPQPVRNEAKVGRNDPCPCGSGKKYKQCCLAK*
GCA_021264105.1	JAJRMN010000002.1	2	PDC-S32	JAJRMN010000002.1_445	PDC-S32_WP_096653079.1	PDC-S32	501570	502400	-	JAJRMN010000002.1_501569-502400(-)_1	MVKPFSQRYGHVEVEDVFQLYGLNDQTRKAIWNCLYLEVFGNSLLSLIAPICSKKIWIHYFNNPADHVPNYSTDTMRQDSQLTIIKRYIYGEQWYKVFDLIESIFLYVSEYPNCDLADPLNDTFGKYGVAYRVIDGLITPISDEVEIESIEGALANNTESAKNHFTRALELMADREQPDYRNSIKESISAIESLCKKISGNEKGTLGDCLKTIEDKGHIHPAMKRAFQQLYGYTSDQGGIRHALTDDSEEPTLEEARYMLVICSAFSNYLVSKMAD*
GCA_021264105.1	JAJRMN010000002.1	3	Paris	JAJRMN010000002.1_197	DUF4435	AriB	213979	214848	-	JAJRMN010000002.1_213978-214848(-)_1	MSSNDLLDELIKAKESKNPLKQEILMARSFVDSIYVFEGVDDFPVYDEWLKHNRHYANSCHIVAKGKKQITTLYEYSTLIDDREILDNCIFYVDHDYDLERHDDHCITTLDCYSIENYIVNEAAVSNYMSDELRLDAKHITLKNSLMSDFRSDLSIFLAAARSICKPLFINHNILGKAEFYEKISKLINIEYKNIFIKENADIKGYLVDVDSSRFSELSDIFDNLTDSRAVRGKYVFEFIKIWLNSLKENLISRGNGEIKLSKKDPLMLEMRRLASSTPIPIEIQRSLR*
GCA_021264105.1	JAJRMN010000002.1	3	Paris	JAJRMN010000002.1_198	AAA_15	AriA	214838	216283	-	JAJRMN010000002.1_214837-216283(-)_1	MVENESSMSAHPIEWFRISGVHGYKDLLLEMRNKTTIFVSENGAGKTTALNALKAVLERDFHSLKLIKFTEITIKFTNSKEVKIKKDELGSHSKEDIKSFIDEELSLSPEFWENNSLESTINSILTSKEYNYRDDDILHDLYMNTPFIEPDYISSLVKLKAKINFGSNFTEESKIIEEAMLGYEVIYLPTYRRVEKNLDKNRVKSAKRPFFRRASIKKLHHDGISYGLRDVEEALSEMTLEIERLSSTGYRTLSAKMLDDLIRLGDSNFEFANNDLPSIEDLERFLNRVENPQHTAPQYGPFETKKKENTLITKLKTLYDDNKVKETGYLNYFLSKLNIVIQQTKEQEYKIEQFVEICNKYLTSSGDSKSLRFDPSKLEVIVSDDFTGTRISLNDLSSGEKQVISLMAILHLGGDDNKIILIDEPELSLSLKWQKMILPDIDKAKKVDQVVAITHSPFIFDNELEKSATSMKIRRAISDEQ*
GCA_021264105.1	JAJRMN010000002.1	4	VSPR	JAJRMN010000002.1_272	NEase_II_00006	Vsr	297866	298360	-	JAJRMN010000002.1_297865-298360(-)_1	MADVHDKATRSKNMRAIATRDTAIEKRIAALLTGAGFNFVAQDRALPGRPDFALPDYRCVIFTHGCFWHHHDCYLFKVPATRTAFWLDKIAGNVARDARDRQQLAEQGWRVLIIWECALRGRLKLNDEALTERLEEWICGAGHDAQIDTQGIRELAFTSPPYKE*
GCA_021264105.1	JAJRMN010000002.1	4	VSPR	JAJRMN010000002.1_273	MTase_II_00147	MTase_II	298341	299741	-	JAJRMN010000002.1_298340-299741(-)_1	LPLAEQAGEEAQALLRQLMTIYDVKTLVAELVSVGEQHWSAAILKRVAALSRAAGRLRPQEIAHLATLLPAPPAHHPHYAFRFVDLFAGIGGIRNGFEAIGGQCVFTSEWNKHAVRTYKANWYCDPQQHRFNEDIRDVTLSHRPDVSDEEAAQHIRETIPQHDVLLAGFPCQPFSLAGVSKKNAMGRAHGFACETQGTLFFDVVRIIAARQPAIFVLENVKNLKSHDQGRTFRIIMQTLDELGYEVADAGHTGPDDPKVIDGRHFLPQHRERIVLVGFRRDLQLHEGFTLRDIAALYPAVRPTFGELLEPTVDAKFILTPVLWKYLYRYARKHQARGNGFGYGLVDPGNPHSVARTLSARYYKDGAEILVDRGWDRPLGEQHFDDPQNQQRRPRRLTPRECARLMGFESPQGSRFRIPVSDTQAYRQFGNSVVVPVFAAVAKLLAPRIALAVARREADDNDGGCSR*
GCA_021264105.1	JAJRMN010000002.1	5	cbass_other	JAJRMN010000002.1_297	E1E2_00013	E1-E2	325022	326197	-	JAJRMN010000002.1_325021-326197(-)_1	MSRPSIIPDDRLSALTHAEIARYSRHLLLPEVGLEGQKRLKAARVLLIGTGGLGAPVALYLAAAGVGKLGIVDFDFVDISNLQRQIIHSTKDINRPKVASAKDKIKAINPEIQVETYNTTLSSKNALEIIREYDLVVDGTDNYPTRYLINDACVLLGKPLVYGSIFQFEGQASVFYAGQGPCYRCLYPEPPPPGLVPSCAEGGVVGVLPGIIGTIQAAEAIKLIVGGSESLIGRLLLFDVWQMKQRELRLERDPGCPVCGEHPSIHALIDYEEFCGLKPDESEAPIESVTALELHAWIEEGKPLQLIDIREPHERAIAKFPQAKVMPLGQIVRRIDEFDPTVDAVFLCKIGQRSIFAIRALQRAGYQGRVMNLKDGLNAWARDVDTRLPQY*
GCA_021264105.1	JAJRMN010000002.1	5	cbass_other	JAJRMN010000002.1_299	JAB_00004	JAB	326544	326972	-	JAJRMN010000002.1_326543-326972(-)_1	MIELTREIARQIGAEGEKTYPNECCGALFGHLSAQGDGRVTAIFPIVNARESEEQYHRFVITADDALRAERAALAEGVDVIGYYHSHPDHPAIPSEFDREHALPFYAYIIVAVAQRQAGALTSWRLTQDRLRFLQEEVHIVS*
GCA_021264105.1	JAJRMN010000004.1	6	SoFic	JAJRMN010000004.1_27	SoFic__SoFic	SoFic	25888	26889	+	JAJRMN010000004.1_25887-26889(+)_1	MSRYQPPFSITPTVLNLVVEIGELLGHWSAKRGQTSPLLRKENRIRTIQASLAIEHNSLSMEQVTALLEGKRVLAPAKDIQEVRNAIRAYELMPGWHAANIRDLLTAHKTLMTGLVDRPGALRGGNVGIYRGTQVVHMAPPAAQVPRLIADLLSWLEHTELHPLIASSVFHYEFEFIHPFADGNGRMGRLWQTLILSQWRQELAWLPVETLIHYQQERYYDILGVCDKTSDCTLFVTWMLQNILAALKEGLETSFVVSEEMSEEMSEEIDVKVAPPENAILRLLTENPELTARALAEILGISARTVERHLQGLQAKGRLIRIGAKKGGSWLVK*
GCA_021264105.1	JAJRMN010000005.1	7	PDC-S04	JAJRMN010000005.1_311	PDC-S04_WP_169250289.1	PDC-S04	355355	355957	+	JAJRMN010000005.1_355354-355957(+)_1	MSDKFGDERDPYLYPALNVLRNRLGIRQAKNLQQAAFEMTALRAATLPLGPRVRGLPYLCAIHHQLYQDLFDWAGRLREVNLYLGDTPFCHFARIEEEGNALMQALEQEDYLNGLPRETFIERLSWFYGEINVLHPFRLGNGLTQRIFFEQLAIHAGYLLDWRDVDPAGWSAACQQSAMGDPAPLVAIFRKVVSEARESE*
GCA_021264105.1	JAJRMN010000006.1	8	PDC-S07	JAJRMN010000006.1_143	PDC-S07_WP_110056698.1	PDC-S07	149067	149477	+	JAJRMN010000006.1_149066-149477(+)_1	MLKMIDVVAAIIEQDGQILLAQRPPHADQPGMWEFAGGKVEPGESQPQALARELQEEMGIIAHPACYIASHQREVSGRQIHLHAWWVPHFQGIPLAHYHTQLRWCLPADALTLDLAPADIPLLHAFIAQRPTLSGR*
GCA_021264105.1	JAJRMN010000008.1	9	PDC-S07	JAJRMN010000008.1_113	PDC-S07_WP_110056698.1	PDC-S07	126084	126476	-	JAJRMN010000008.1_126083-126476(-)_1	MKKLQIAVGIIRNPQGEIFITQRAADAHMANKLEFPGGKIESDETPEQALIRELQEEVGITVRSATLFDKLEYQFPDRHITLWFFLVESWQGEPWGKEGQPGRWMAGQTLDPEAFPPANEPVINKLIGLG*
GCA_021266345.1	CP089794.1	1	BstA	CP089794.1_1382	BstA	BstA	1470748	1471671	-	CP089794.1_1470747-1471671(-)_1	MVNQIRSISPRQGNLQLFPVKEVEVEGVAMGVLNDGTPYLTGRGLAEMCGVHHSVIQDISSDWASERLKPRGKKIDTVLLDQGIDVDSLYIPSSETKRDHYPYPDYVCMAILEYYAFDASQANNATALRNYRLLARQTLREFIFRSVGIDPRNPVSGAWKCFQERIILNDKIPAGFFSVFREMVDITVPLINAGFELGPKTVPDISVGTRWANHWKRNNLSEKYGEIQKHPHVYPDWFPQSIAGKVPANIYPEEALGEFRRWLREDYVPKGFKDYLADKVQQKVIENAKAIEVLENLQRPELPNKKN*
GCA_021266345.1	CP089794.1	2	HEC-01	CP089794.1_3824	HEC-01A_WP_157306701.1	HEC-01A	4098812	4099933	+	CP089794.1_4098811-4099933(+)_1	MDQHPLIIKGYKSIAELSLVESPPFITFAGANGAGKSNITDALAFFGAVVKTGATQAIRDFGGFKQIHCYKLRKEKRTTASIHLDIELTGKRFIYDLTIKNMDKKPVITESLVIDGDIHIDRKHPDTLMIRLSDDDETPATLIPNYSSDMTALMLLGKSELYAFLTNIVVFRIDPLRAKEPDSAKTDSTFLDSHGRNIASVLAALESNSEFKEQILEWMELIVPGMENVSTEKQKLDGSTVLTFKEEGTHARFPAHLISDGTIFTLCIMTAILSRAQQTGMTIIEEPERGIHPKAIGELVQLMRENASLNHPIVITTHSESVVRNLEPDELWFVSKKDGKTQLKHASDAGIDKKEIPLDTAWLMNMFDGGLPW*
GCA_021266345.1	CP089794.1	2	HEC-01	CP089794.1_3825	HEC-01B_WP_225908638.1	HEC-01B	4099927	4100496	+	CP089794.1_4099926-4100496(+)_1	MVKVGFIVEGDTELIIVNSPAFIAFLHANDFELVTPVIDAKGGGNLLPKYVDNFVARLKNVGAERICILTDLEDAASVADVQARIAHQDVDISFIAVKAVEAWFLADSEAMKKWLKVDAFNEELPEATTEMPWDRLKEISRELRKQGPGSSKTAFAKRMVTHHGFDIQSSARHPACPSAHELVDWFENQ*
GCA_021266345.1	CP089794.1	3	Mokosh_TypeII	CP089794.1_3830	Mokosh_TypeII__MkoC	MkoC	4107792	4111307	-	CP089794.1_4107791-4111307(-)_1	MDDNALGFASYWRNSLADAESGKGSFERKDAKNFTHWHGIAAGRLDETIVGKFFEGEKDDVETVDVILRPKVYFRLLQRGKDHSAGAPDIVTPIVTPALLSREGFLYPTPATSIPRDLLEPLPKGAFSIGEIGQYDKYKTTHTSFSINFDDSVDKTAETDEEREARYAAWQQDWRQYLDDSEKLLKNVVGDWIKKPEQYELAEHGYIVKTAQSGGASFHILSLYDHLLVCKKDVPLFNRFASREVHAAESLLPPEAKFSDRLGHSGDKFPLAKAQRDALSHFLDARHGDILAVNGPPGTGKTTLVLSIIATQWARAALEKSEPPVIIATSTNNQAVTNIIEAFGKDFSQGTGAMAGRWLPELKSFGAYFPSSTRKAEAAKKYQTEDFFNQVESKEYVEDALLFYLEKAKAAFPEKECSSPEKVIELLHGQLAAKSEQLVRLNAVWQTLSQVRATRELIDNDIEQYLDNLNKLLSGQEQKVTQLKSAKAEWKKYRASESLIYPLFSWLPVVRNKRQFQIQLFLEDKLGALIAGNQWSDPETIERNIDRLLNSAEREQTTYRQQIDSAHEIVLKEQQAAQEWQRLALDLGHEGDEELSFSQADELADTQIRFPAFLLATHYWEGRWLMDMASIDDLQKEKGKKGAKGVTARWQRRMKLTPCVVMTCYMLPGNIQISEHKGQRKFEKSYLYDFADLLIVDEAGQVLPEVAAASFALAKKALVIGDTEQIPPIWSITPAIDIGNMLAEKILSGSTQEEITEKYTAIAELGKSAASGSVMKIAQCASRYQYDPELARGMYLYEHRRCFDNIIGYCNTLCYHGKLLPKRGCEESNLMPAMGYLHIDGKGELASSGSRYNLLEAETIAAWLTDNQQNIEAHYGKSLHEVVGIVTPFSAQVSTIKQALDKQGISAGANEKSLTVGTVHSLQGAERAIVIFSPVYSKHEDGVFIDSDNSMLNVAVSRAKDSFLVFGDMDLFEIQPASSPRGLLAKYLFESEKNALSFDYKERKDLKTSETKIYTLHGVEQHDNFLNQTFENTGKHITIVSPWLTWQKLEQTGFLDSMIAACSRGINVTIVTDRSYNTEHNDFERRKEKQQNLKAALEKLNALGIATKLVNRVHSKIVIGDEGLLCVGSFNWFSATREARYERYDTSMVYCGDNLKGEIEAIYSSLERRQV*
GCA_021266345.1	CP089794.1	4	PD-T4-3	CP089794.1_1254	PD-T4-3_WP_201121852.1	PD-T4-3	1343708	1344451	-	CP089794.1_1343707-1344451(-)_1	LKDFSKYSKALGMAKFYVYAFYDTEDAAKKPFYIGKGKSERCLDHIKYNDDSPKSERINHLLKTGNLGIDILRHGMDEATAKLVEATCIDLLGVGELTNKVRGSSSLMGRITLDELNHLLLKQETEIAPEHAGLAFLLNSTYKSGMSALALYEATRGVWAKVPKDENLQFAYATYGGLVMEVYEIQCWLKAGSQQYFTRELVIPPETNRSEFVGRIASPEIRELYVGKLIKKSRSHGSPFVKVGLAE*
GCA_021266345.1	CP089794.1	5	PDC-S02	CP089794.1_519	PDC-S02_WP_151674975.1	PDC-S02	547405	548508	-	CP089794.1_547404-548508(-)_1	MTNPTLAPQSDEYQQIHDGIIRLVDTARTETVRSINAIMTATYWEIGRRIVEFEQGGEARAAYGTQLIERLSVDLSQRYKRGFSTRNLWQIRTFYLFFQHIEIPQTLSAESSNLIPLAKTFPLPWSAYVRLLSVKNPDARTFYEKETLRNGWSVRQLDRQIATQFYERTLLSHDKSAMLQQPAPAGPNVLPEQAIRDPFILEFLNLKDEYSESDLEDALLSHLMDFMLELGDDFAFVGRQRRLRIDDSWFRVDLLFFHRRLRCLLLVDLKVGKFSYSDAGQMNMYLNYAKEHWTMPGENPPVGLVLCAGKGAGEAHYALTGLPNTIMASEYKVQLPDEKLLTDELIRSQTMLETQLTRGGSLTTEKN*
GCA_021266345.1	CP089794.1	6	PDC-S02	CP089794.1_3829	PDC-S02_WP_052301854.1	PDC-S02	4106706	4107713	-	CP089794.1_4106705-4107713(-)_1	VATKMWMIRGDGGKLYDDFRDKQVVAIGWSQLAPYVKPGCSREQLFTRYQELEPQTKPGTVRSGASQVWRFVNEMQKGDWAITYSPSNRTYLIGKIASDFEFHSEWLEDGMGIARKVKWNAEEIKRDSLSDATRNTLGSTLTVFQVPDFAVNELVQGKKPVSDVVPEVPVSGGEDEVVSNPLRDMEMIAFEGIKDRINRLDWDEMQNLVAGVLRSMGYKTQVSPAGADRGKDIIASPDGFGFENPRIIVEVKHRREQMNSQQIRSFIGGRHKDDRGLYVSTGGFSKDARYEADRSTIPLTLWTLDDLVRALVENYEQVDIETKLLVPLKKTYLPA*
GCA_021266345.1	CP089794.1	7	PDC-S04	CP089794.1_363	PDC-S04_WP_169250289.1	PDC-S04	412113	412715	+	CP089794.1_412112-412715(+)_1	MSDKFGEGRDPYLYPGLNVMRNRLGIHQAQRLAQAAYEMTALRAATIELGPLIRGLPHLCAIHRQLYQDIFDWAGQLREVDIYQGDTRFCHFAYIEKEGNALMQDLEEEGYLVGLAHEKFVERLAHYYCEINVLHPFRLGSGLAQRIFFEQLALHAGYALSWQGIAVETWKQANQSGAMGDLSALQAIFQKAISEARETE*
GCA_021266345.1	CP089794.1	8	PDC-S07	CP089794.1_2530	PDC-S07_WP_110056698.1	PDC-S07	2674461	2674877	+	CP089794.1_2674460-2674877(+)_1	MIKKLDVVAAIIERDGKILLAQRPAHADQAGLWEFAGGKVEPGETQPQALVRELREELGIDATPGVYIASHQRDVSGRRIHLHAWHVPAFNGLIRALEHQALAWCTPEEALEYPLAPADIPLLQAFMALRDARLTDSC*
GCA_021266345.1	CP089794.1	9	PDC-S07	CP089794.1_3581	PDC-S07_WP_110056698.1	PDC-S07	3819052	3819447	-	CP089794.1_3819051-3819447(-)_1	MKKLQIAVGIIRNPNDEIFITRRAADAHMANKLEFPGGKIEADETPEQALIRELQEEVGITPTQVTLFDTLEYQFPDRHITLWFWLVERWDGEPWGKEGQPGRWIAQNALSTDDFPPANEPIIRKLRQFAL*
GCA_021266345.1	CP089794.1	10	PDC-S12	CP089794.1_1880	PDC-S12_WP_034891581.1	PDC-S12	1997484	1998149	+	CP089794.1_1997483-1998149(+)_1	MKMEPLNENELEWLDDVLTKYNTDQAILDVAELDGLITAVLSSPRPIEPEQWLVAIWGGPAYVPRWTSEKEMTRFMDLVFQHMADTAARLEDYPEQFEPLFGLREVDGHELTIVEEWCFGYMRGVSLSDWSDLPDTLKPALEAIALHGTEENFALLDKMSPEAFDKSVDAIRIAALELHAWWMAHPHTTPLQMPIKAEVKVGRNDPCPCGSGKKFKQCCLH*
GCA_021266345.1	CP089794.1	11	PDC-S18	CP089794.1_3791	PDC-S18_WP_062275062.1	PDC-S18	4063179	4064099	+	CP089794.1_4063178-4064099(+)_1	MSDIQLFRLGGGKVQELPGKAAAIEKDLQMLIESHMETFLGVRFLETEYHTGKTHRGRIDSLGLDENNCPVIIEYKRHSNENVINQGLFYLDWLLDHKAEFQLLVMEKISKTAAKAIDWSGTRLICIAADFNKYDEHAVQQINRNINLIRYKLFADDLLMLELVNAVVENSPQYIIANGSVSSGKRHTRTQREQLSSASPALLSLYEQLKSYVLSLSDEVQFKELKLYDAFRLIRNFLCVAVYPVTDPHLRLWLKINPQHIQLEEGFSRDVTHIGHWGTGDVELIVRNEHDLDKAKLLIEKAWQEN*
GCA_021266345.1	CP089794.1	12	PDC-S35	CP089794.1_1117	PDC-S35_WP_073220906.1	PDC-S35	1168283	1169122	-	CP089794.1_1168282-1169122(-)_1	MLYHVVIQKKPVKTGKDGAEENKTDLTKEQLIARFIEPYELGNPITVNGTTIQTSEINRLTVKATETSIESFIPAIEAEDRNSSVIMFGGPSYLERAIYRAPDVTDEFITGPAGSKKSIASKKTNKSTTNTNSDKVFIVHGHDDAAKIKTARFVEQLDYKAIILHEQASSGRTIIEKIEQFTDVGFAVVLYTPDDIGNAKGNADDLQLRARQNVVFEHGFLIGKLGRDRVVALVDGAIELPNDISGVVYIKMDEANAWHLQLAKEMKQAGFNIDMNKLV*
GCA_021266345.1	CP089794.1	13	RM_type_HNH	CP089794.1_3816	bir_HNH	HNH	4087452	4088153	-	CP089794.1_4087451-4088153(-)_1	LLERYGPQRREQRPDMPFWRLKGDGFWELQNAEFCSTSGSRQPPKRELIEYNVAGGFDAVNFALVTKKRKLIDALAQQILEAHFPTSIQEDIADEMGFDIRTSLRQRDPKFRQAVLRAYNYQCAVCGFNMRHDNAPIALEAAHIRWKQHHGPCEVPNGLALCAIHHKAFDRGSIGLDENMRVVVSDAVNGGGVVQRLFWDFAGKEIALPQMKENYPGERFVEWHKREVFRGGH*
GCA_021266345.1	CP089794.1	14	RM_type_I	CP089794.1_3786	REase_I_00010	REase_I	4054885	4057296	+	CP089794.1_4054884-4057296(+)_1	MADLNLSTLTEADIITKRVMPAILDAGWNDTTQIRQEVKLRDGKVIVRGKVAARRTVKSADIVLYHKLNMPLAVIEAKANKHEIGKGMQQALGYAHLLDVPFAFASNGDGFIFHDKTATGAIEREITLDEFPTPDELWQKYCQWKGYTAAQMPIVTQDYYNDGSEKRLRYYQLQAINKTLEAVSNGQNRLLLVMATGTGKTLTAFHIIWRLWRSGVKKRILFLADRNVLVDQTRLDDFQPFGSAMTKITGRTLDPAFEIHLALYQALTGNEEHQKAFKQVSPDFFDLIIIDECHRGSASEDSAWREILDYFSSATQIGMTATPKETHEVSNSDYFGDPIYTYSLKEGIEDGFLAPYKVVRVDIDVDLQGWRPVRGQSDLNGELIDDRIYNQKDFDRTMVIDERTELVAKTITDYLKRTNPMDKTIVFCEDIPHAERMRRALINLNPEMVKRNDKYVMKITGDDEEGKGQLQNFSDKKKEWPVIVTTSELMTTGVNVKTCKLIVLDQTIRSMTKFKQIIGRGTRIEQDYGKLWFTILDFKKATELFADERFDGIPEKVMEATPDDIADPDSGFNETLEEETPDVFADEDINGADEDPATYTTSPLPEEEDNRVRKFHINGVTVGVVSQRVQYYDADGRLVTESFKDYTRKTVLKECASLDDFVRKWQDADRKAAVIKELELQGILWDVLAEEVGKDLDPFDMLCHVVYGQPPLTRKERADNVRKRNYFTKYSDAAQSVLSNLLDKYADAGVEEIENIQVLKLKPFDQMGTLQEIITDGFGDKGTYMQAVSDLESEIYQLPPRSA*
GCA_021266345.1	CP089794.1	14	RM_type_I	CP089794.1_3787	MTase_I_00008	MTase_I	4057367	4058836	+	CP089794.1_4057366-4058836(+)_1	MSISSAIKSLQDIMRKDAGVDGDAQRLGQLSWLLFLKIFDAQEQALEIEQEKYRLPMPERYLWRNWAADNEGITGDKLLAFVNDDLFPTLKDLPAQIDINPRGYVVKQAFSDAYNYMKNGTLLRQVINKLNEIDFTRASERHLFGDIYEQILRDLQAAGNAGEFYTPRAVTRFMVDRVDPKLGESIMDPACGTGGFLACAFDHVKNHYAHTVADRQILQQQIHGVEKKQLPHLLCTTNMLLHGIEVPVQIRHDNTLNKPLSSWDEQMDVIITNPPFGGTEEDGIEKNFPSDMQTRETADLFLQLIIEVLAKNGRAAVVLPDGTLFGEGVKTKIKKLLTEECNLHTIVRLPNGVFNPYTGIKTNLLFFTKGQPTKEIWFYEHPYPAGVKNYSKTKPMKFEEFQAEIDWWGNEADGFASRVENEQAWKVSIDEVIARNFNLDIKNPHQAETVSHDPDELLTQYAKQQEAIQTLRHQLRDILGAALSGKEAN*
GCA_021266345.1	CP089794.1	14	RM_type_I	CP089794.1_3788	Specificity_I_00128	Specificity_I	4058836	4060608	+	CP089794.1_4058835-4060608(+)_1	MAVEKLIVDHIDTWTTAQQTRSTAGRGSSGKIDLYGIKKLRELILELAVRGKLVPQDPNDEPASVLLERIAAEKAKLMKQGKIKKQKPLPEISEEEKPFELPAGWEWVALQEICSLENGDRSKNYPNKSTLVETGIPFVNAGHLENGNIRQEDMTFITPEHFSILRSGKFLGGDILFCLRGSLGKSAIVQNLSGAIASSLVIVRVFKPTFNKYIHLYFDAPLSYDFINKYDNGTAQPNLAATDLARFLVPLPPLDEQSRIVNKITELMTLCDQLEQHSLTSLDAHQQLVETLLNALADSQNADELAENWARISEHFDTLFTTEASIDALKQTILQLAVMGKLVPQDPNDEPASELLKRIAQEKAQLVKDGKMKKQKPLPPISDEEKPFELPEGWEWCCINDLTFVSGGIQKQPKRRPVKNHFPYLRVANVQRGNINIDELERFELESHELTFWSLKKNDILIVEGNGSADEIGRCAIWLAPIEKCVYQNHLIRVRGIMEGYQEFIALYLNSPSGIKEMQRLAVTTSGLYNLSVGKIRGIKIPLPPLNQQNLILSKIREYIFICDNLKISIQSAQQTQLHLADALTDAAIN*
GCA_021266345.1	CP089794.1	15	RM_type_III	CP089794.1_3334	REase_III_00003	REase_III	3538763	3541735	-	CP089794.1_3538762-3541735(-)_1	MMNILLEELPHQEQALAAILASFTGIDHAQADHNHYANPLIKERYDDKANIDVKMETGTGKTYVYTRLMYELHQNYGLFKFVLVVPTPAIKEGARNFITSDYARQHFSQFYENTRMELCTINAGDFKVKSGRKNFPAQLLSFTDASRRDSHTIQVLLINAQMLNSASMTRDDYDQTLLGGLTSPVKGLQMTRPVVIIDEPHRFARDNKFYRAIQAIQPQMIVRFGATFPDIVEGKGKNKCVRKDYYRRQPQFDLNAVDSFNDGLVKGIDIYYPNLPEEQANNRYIVDSVTAKKLILRRGSKIAEVGVGENLADVDAGFEGSIEYAGSKMLSNDLELEAGMALVPGTFGASYQELIIQEAIDKHFDTEQANFLRSNEPENNAPRIKTLSLFFIDSIKSYRDDEGWLKVTFERLLKKKLTQLIDDYQRKTLPREVEYLSFLQATLASLHSDNQNVHAGYFGEDRGSGDEAIQAEVDDILKNKEKLLSFSDHHGNWETRRFLFSKWTLREGWDNPNVFVIAKLRSSGSESSKIQEVGRGLRLPVDENGHRVHQEEWPSRLSFLIGYDEKAFASMLVDEINRDSKVQLNEQKLDEAMITLIVTERQKVDPAFTELRLLEDLDDKKLINRSNEFKPSVTLNGETKSGFAWLLEFYPELTQARVRADRIRDNKPASRLRVRLRKENWEQLSSIWEQFSRRYMLQFERSGASLEQIAAEVLRDPALYIRQKPSQVQQRLVSNEDNGRFEVAQREGELAASEFMAGMKYGHFLKQLALRTSLPVNVLHPVLMAMLRDVLHGDSRYLSEISLDNMTRALQTRINAHFAQRHDYLPLDFQASTSVFDSTARQFREEISAEIVGKNVDENAIDDPRSLYQIPPLRYDSVDPELPLLKYDYPQQVSVFGKLPKRAIQIPKYTGGSTTPDFVYRIERQDADSVYLLVETKAENMRVGDQVILDAQRKFFDMLRRQNINVEFAEATSAPAVFSTINGLIEGKAN*
GCA_021266345.1	CP089794.1	15	RM_type_III	CP089794.1_3335	MTase_III_00010	MTase_III	3541745	3543703	-	CP089794.1_3541744-3543703(-)_1	MLKDNQKHNESVAPNSAFLSELQRALPEFFTADRYNEQGELIAKGGFDLARFERALKARNIDELTSGYQIDFIGKDYAKKQAGEKSVTVIVPDAEHNTLAENKNSHNLFLTGDNLDVLRHLQNNYADTVDMIYIDPPYNTGSDGFVYPDHFEYSDRALQDMFGLNDTELARLKSIQGKSTHSAWLSFMYPRLFLARKLLKDTGFIFISIDDNEYANLKLMMDEIFGEGGFVTNVMWKRKKEISNDSDNVSIQGEYILVYAKTGQGALRLEPLSKEYIQKSYKEPTEQFPEGKWRPVPLTVSKGLSGGGYTYKITTPNGTVHERLWAYPEASYQKLVADNLVYFGKDNGGIPQRVMYAHHSKGQPTTNYWDNVASNKEGKKEILDLFGDNVFDTPKPTALLKKIIKLAIDKDGVVLDFFAGSGTTAHAVMALNEEDGGQRTFILCTIDQALSNNTIAKKAGYNTIDEISRERITRVAAKIRANNPATNSDLGFKHYRFATPTQQTLDDLDSFDIATGHFINTSGQLAAFTESGFTDMINPFSARGLGVPGGASGEETLLTTWLVADGYKMDIDVQTIDFSGYCARYVDNTRLYLIDERWGTEQTRDLLNHIGTHQLPVQTIVIYGYSFDLESIRELEIGLKQLDQKVNLVKRY*
GCA_021266345.1	CP089794.1	16	VSPR	CP089794.1_1832	MTase_II_00147	MTase_II	1954790	1956220	+	CP089794.1_1954789-1956220(+)_1	MQENISVTHARNLIADDAGSEIQAMLSQLLEIYDVKTLVAHLNGLGEQHWSPAIFKRVMMNAAWHRLSDNELTCLKTGLPTPPAHHPHYAFRFIDLFAGIGGIRRGFEAIGGQCVFTSEWNKHAVRTYKANYFCDPLQHRFNEDIRDITLSHREGVSDDEAAEHIRQHIPQHDVLLAGFPCQPFSLAGVSKKNALGRAHGFACETQGTLFFDVVRIIDARRPALFVLENVKNLKSHDQGNTFRIIMQTLDELGYDVADAADNGPDDPKIIDGQHFLPQHRERIVLVGFRRDLNLKTDFTLRNIARCYPPRRPTLAELLEPVVEAKYILTPVLWKYLYRYAKKHQARGNGFGYGMVYPDNPESVARTLSARYYKDGAEILIDRGWDMAKGEVNFDDAGNQQHRPRRLTPRECARLMGFEAPQTYQFRIPVSDTQAYRQFGNSVVVPVFAAVAKLLEPKIHQAVTLRQRETVDGGRSR*
GCA_021266345.1	CP089794.1	16	VSPR	CP089794.1_1833	NEase_II_00006	Vsr	1956201	1956671	+	CP089794.1_1956200-1956671(+)_1	MADVHDKATRSKNMRAIATRDTAIEKRLAGLLSAQGITFHTQDATLPGKPDFVVNDYDCVIFTHGCFWHHHHCYLFKVPATRTAFWLEKIGKNVERDERDIQRLQALGWRVLIVWECALRGRAKLSDAALAERLEEWICGGGASAQIDTQGIHLLA*
GCA_021266345.1	CP089794.1	17	brex_type_I	CP089794.1_3820	BrxA_00003	BrxA	4090264	4090881	+	CP089794.1_4090263-4090881(+)_1	MTNTMIKNDKRWIGDLLGGSLMVRESRTIAELLLSEPDETTWQQQIINENILQASSTSTANRYARTLRLRLMTLDRGCWKLIADGSESERLQMLLVALMIQSPIVAEFIAEVVNPARQQFKEKLGMNCWSEFVDENLRLHPELAAFSDSSIQKMGNNLIKALAEAGYLDSPRRRNLQNVFLLPDVAAALHRLNKAELLPILEGNV*
GCA_021266345.1	CP089794.1	17	brex_type_I	CP089794.1_3821	BrxB_00005	BrxB	4090878	4091480	+	CP089794.1_4090877-4091480(+)_1	MNDPILEYRLKQLEERIGDDRFLKNQGSGNEIGFWIFDYPAKQELQVREYLHFLFKKLDKKYTYKTLNIFQVIIDMLEERKLFDRICQREPELGLETLKKHLAAPLSQKKIAEYIARTVDLPAQQFVILTGLGNAWPLVRGHELMSTLQDVMGFTPLLMFYPGTYSGYALSPLDGIHSRNYYRAFRLVPETGPAATLTPR*
GCA_021266345.1	CP089794.1	17	brex_type_I	CP089794.1_3822	BrxC_00001	BrxC	4091493	4095107	+	CP089794.1_4091492-4095107(+)_1	MNIEQIFEKPLKRNINGVVKAEQTDDESAWIELDEYVITRELDGHLRQFFEVYAPATGPGRLQLADKMGVWVSGFFGSGKSHFIKILSYLLANREVSHNGVTRNALSFFEEKIDDALLLADIRKSVQHPTDVVLFNIDSRANVEDGVDAILKVFLKVFNELAGYCGDFPHIAHLERELDKRGQFDTFKAAFADITGSRWEDERDVYLMINDQMAQALSVATGQSEESSRQWIEQLDKNFPLDIKNFCTWVKEWLDSQGNRNILFMVDEVGQFIGKDAQMMLKLQTITENLGVICGGRAWVIVTSQADINAAIGGMSSRDGQDFSKIQGRFSTRLQLSSSNTSEVIQKRLLVKTDAAIPELETIWQEKGDILRNQLAFDTTTTATLRAYTNSREFVDNYPFVPWHYQILQKVFESIRTKGAAGKQLAMGERSLLDAFQSAAVQISADGLDSLVPFWRFYSAIESFLEPAVSRTIIQACQSPSLTEFDGKLLKTLFLIRYVDVLKSTLDNLVTLSIERIDTDKVELRRQIEASLNRLQAEMLISRIDDKFVFLTNEEKEIENEIRNIDVEFTTINKQLSTIIFEEILKNKRYRYPVNKQDFDISRFCNGHPLDGVNLNDLVVKVLTPLDSNYESYKGAHSNSLLMTDSKDCILICLPDEARTWQDLTMYAQTKAFLSKQSGQRPEQATLLAEKGRENGMREKTLKAQIEGLLTQADVWALGERLDKKSSSPLAIVDAACSYVIENSFSKLKLLRLSTGDVNRETHALLTVENDTQLDLGEMEESNPEAMREVDNWISMSIETHKPVYLRDILTTFGRRPFGWPEDEVKLLVARLARSGKYSFTLQGSEIALKQAWDAFNNSRRYSDLRLHKVRRHDEAQLTKAAQLMADIAGEPFNEREEQPLVSHIRELFGRWKSELTVFKTRAESGQNPGRKEIEEGLVLLNGILNEKEEYAVIEKITTAADDLKDFSEDWDDLVSFYKNQYATWQRLSAALNGSFKANRNALDKDETAQKALQDLEGIYSKARPYGELHRIIPLIETVETINQRLVEEYRNHALQQIDVHINELKQSMLEMLVPADLQHSLLHPMQQSRKKVEQNGLIPQIMEEQAEVRALQFKANERLNGWVEEQRKKVPEPKPAPQPGVIDPVVKPEPKLKKTIYVNTRKTMERAAGVTTLDNAEQVDKALEQLRKTLMDAINAGERVQLQ*
GCA_021266345.1	CP089794.1	17	brex_type_I	CP089794.1_3823	PglX_00007	PglX	4095156	4098812	+	CP089794.1_4095155-4098812(+)_1	MNTSNIKKYAPVARKQFRDAVMQKLTTLGIEADKKGNLQITQATDLGDSVRYGQFSLDKSLASRRERLVKRAEKQGYDVLVEHIAYTWFNRFCAIRYMELHGYLEHGFRMLSHPTLAGGFEVLDHVPEVADALGLDKVRLVEMKLAGDRDEELYRELLLAQCHALHGAMPFLFEAVNDEIELVLPDNLTRTDSILRGLVDTIPAEDWEQVEVIGWLYQFYISEKKDDVIGKVVKSEDIPAATQLFTPNWIVQYLVQNSVGRQWLQTYPDSSLKGKMPYYIEPAEQTPEVQAQLAEITPSSIEPESIKVLDPACGSGHILTEAYNVLKAIYEERGYRTRDIPQLILENNIFGLDIDDRAAQLSGFAMLMLARQDDRRILGRGVRLNIVSLQESKLDIAELWTKLNFHQQVQRGSMGDMFAEGAALTNTDSAEYKLLMRTLALFTSAKTLGSLIQVSHEDEAALKAFLDGLYRLAVEGDIQQKEAAAELIPYIQQAWILAQRYDAVVANPPYMGGKGMNGELKEFAKKQFPDSKSDLFAMFMQHAFSLLKENGFNAQVNMQSWMFLSSYEALRGWLLANKTLITMAHLGARAFGQISGEVVQTTAWVISNNHTERYQPVFFRLIEGNEEQKQNSLLKRDNQFNSTAQNDFKKIPGTPIAYWAGNKLINAFHEVKLKEMADAKQGMATSDNERFLRYWTEVSHKNIKFGCRTHNESQVSHQKWYPYNKGGTFRRWYGNHEYVVNWKNDGEELKDFVEELNKLRPGGRLKNQEYYFLECINYSSLSSGFFSARYTNTGFLFDTKGSGIFPKDGNVKAFLSLLNSNVIQDFLDILCPTLDYSSIGINSLPVKLLSIPQIDTLLSISKEDWDNYEDSWDYSRNLLVKKKKNNIANSYFELIDSHKKTISELLNLEVENNKKIISIYGLSQNVSPNVDIKNITLTCNPDYRYSGEESNGFHGRFQSDTFVEFISYAIGCQMGRYSLDREGLVYAHEGNKGFVELVAEGAYKTFPADEDGILPLMDSDWFDDDVTARVKEFVRTVWGEEHLQKNLDFIAESLCLYAVKPKKGESSLDTIRRYLSTQFWKDHMKMYKKRPIYWLFSSGKEKAFECLVYLHRYNEGTLSRMRTEYVVPLLARYQGNIDLVNDQLKNAESGAATTRLKKELDGLTKKFNELRNFDDRLRHYADRRITIDLDDGVKINYGKFGDLLADVKAITGSAPQEA*
GCA_021266345.1	CP089794.1	17	brex_type_I	CP089794.1_3826	PglZ_00006	PglZ	4100496	4103093	+	CP089794.1_4100495-4103093(+)_1	MQFKELESGLRQKFTDNRIVFWHDPEQRFTDSLNELDLDNVTLLDMRGVSVLATKKRLEIDEPEQKFLLYFTSEVPAREQDWLLDIRLYSTEFHADYAAITLNSLGIPQLGLREHIQIRKAFFTVKRTQILKGWVTERETENSLDKKMLAVVVGGSTFETKEILFALIRQFVAARQQDDSALENTFAVLKKLGLDEVLWEILRIELGYQSESPSLDNLILKLFCTDLWAQGDEAHRDWLSKNVLVTAAGRASSLAFMGAWRNDRRYKAEYDYCAEDLQQTLQPKEHYNHSSPYVLAKCETFEAIEQIIIRGLVTQLQEESTTLDRDAFKALVSERSAKYWSQTRPEYLSIWNAIRQAERLLNLRNRYTDGFNFPDTGAFWKAYCDEIYRFDQTYRLFNEYAAPVHSKGAMILHELDKFIEELYSNWYLAELSRGWNKLLEAENRMQTWQFSGIPLQRNFYKENVKRQFDTSQVKRVFVVISDALRYEVAEELGRHINHEKHFSAELRSQTGVLPSYTQLGMAALLPHESLSYLPDNSGVVYADGMSTHGFDKRAAILAKVNGVVLKAKDLQNANNQEVNEQIRNASVVYIWHDTIDAMGDKAATEDKTFEACRSAITELKDLVSRLRSRFNASRIFVTADHGFLFQQQALVEQDKTKLESKAKDTIEANKRFIVGHQLPENEFCWHGKLADTAGASDESEFLLPKGVQRFHFVGGARFVHGGAMLQEVCVPVLKIRALEKKAAEKQPQRQPVSIVARDQVIKLVNSIDKVGFIQTTAVNELNEPRTLNIFIVDENNQVVSGTETVCFDSDNEDMGKRTRDVTMKLMGTAFNRKNKYVLILENADSATEYGRYPITIDLAFQDDFF*
GCA_021266345.1	CP089794.1	17	brex_type_I	CP089794.1_3827	BrxL_00002	BrxL	4103104	4105173	+	CP089794.1_4103103-4105173(+)_1	MQDNSAINMEAASALAQDLDSLLNQHFRGRVVRKDLTKQLKEGANVPVYVLEYLLGMYCASDDGEVVEQGLQSVKRILADNYVRPDEAEKVKSLIRERGSYKIIDKVSVKLNQKKDVYEAQLSNLGIKDALVPPQMVKDNEKLLTGGIWCMITVNYFFEEGQKTSPFSLMTLKPIQMPNMDMEEIFTARTHFNRDQWIDVLLRSVGMEPANIEQRTKWHLITRMIPFVENNYNVCELGPRGTGKSHVYKECSPNSLLVSGGQTTVANLFYNMASRQIGLVGMWDVVAFDEVAGITFKDKDGVQIMKDYMASGSFSRGRDSIEGKASMVFVGNINQSVETLVKTSHLLAPFPAAMIDTAFFDRFHAYIPGWEIPKMRPEFFTNRYGLITDYLAEYMREMRKRSFSDAIDKFYKLGNNLNQRDVIAVRRTVSGLLKLLHPNGSYSKEDVRVCLTYAMEARRRVKEQLKKLGGLEFFDVNFSYIDNETLEEFFVSVPEQGGSELIPVGMPKPGVVHLVTQAESGMTGLYRFETQMTPGNGKHSVSGLGSSTSAKEAIRVGFDYFKGNLSRVSATAKFSEHEYHLHVVELHNTGPSTATSLAALIALCSVLLAKPVQEQMVVLGSMTLGGVINPVQDLAASLQLAFDSGAKKVLLPMSSAVDIPTVPAELFTKFQVSFYSEPVDAVYKALGVN*
GCA_021266345.1	CP089794.1	18	cas_type_I-E	CP089794.1_940	Cas3e_WP_058658455.1	Cas3e	991312	994011	-	CP089794.1_991311-994011(-)_1	MTQIEYLDYLCYWGKTDKSTKNIICNYHLLAYHCLDVAACGKYIIKNNIFNSCNILKECNISGINAENWIIWFLASHDIGKFARGFQKYAEFPNSPLVSPVSGVSAFERHDSLGFYLWGKLFEAWSSGSNEIIAGIEPENRARFESALNSWMLISTGHHGIPPDTMKNRSSLAFTDEDIVAATHYLEALSELFPFTLPQEWKTKAGRKCLKQHSWFFAGLVTLADWMGSDESQFPLLSSAMSLKDYWPLACEKAQQAILRMPPLSQHSHYQDHRALFPFIQTLTPLQQRASELDISAPGAQLVVLEDVTGAGKTEAALILTHRLMSANKGHGLYVGLPTMATANAMYQRLASAYHALFTDESRPSLILAHGGREMSDSFRQSIWQPTENIAEDYARDDGNATTECHTWFADSRKKALLAEVGVGTLDQLLMAVMPFRHQSLRLLGMRDKILLLDEVHAYDGYMVKLLEGLLRFHAAQGGSAIILSATLPAALREKLLNAFSDGAGFMSAGGSDNAGYPWLSHLTSSGLLEQPLATRPEVQRTVAVNWIQQRQEALDIIYRVVATGQCICWIRNTVDDALDTYQQLLHEEIVPQQDLLLFHSRFAFIDRIAIENKTLNWFGNNAPVSERRGKVLIATQVVEQSLDLDFDWMITDLAPIDLLIQRAGRLQRHIRDAHGQRKSTLPDERQPPILHILAPHWQEQAEEGWLGQELKGTGFVYTDHACLWRTQALLRQHGEIRMPDNARALVDGVYEQKIAAPAGLQTISDVAFGKVLSQRSVAAQNLLRYDLGYDREASDFLWDKDREFSTRLGEESVDVYLARKDIDGQLRPLVDEIDFCWEKSRLSVRKSWWQKNSGTFQCPDEETLACFRKRHHRPSGQIVLVSDAGEASYYSKRFGLVG*
GCA_021266345.1	CP089794.1	18	cas_type_I-E	CP089794.1_941	casA_cse1	Cas8e	994369	995904	+	CP089794.1_994368-995904(+)_1	MDLTKEKWLPVIFSNGDKKKISLRDLLDNRIQDLAYPRADFQGAAWQMLIGILQCTVAPEDKEEWADIWHESIEFEQWEKALNTISLALQFGEQKPSFLQSFDPLDSEYGSIAGLLVDAPGGNALKLNKDHFVKRGNVEQICPHCAAIALFAIQTNSPAGGAGYRVGMRGGGPLTTLVVPQEEDKYPLWKKLWLNVLPQEEPPNVTQHPLIFPWLAPTKTSEKAGNVVTPDNAHPLQAYWGMPRRIELDFTHTVAGICDLCGEHHESLLLQMRSKNYGVQYDSWLHPFSPYRQALKDPSAPWLAFKGQPGGLSYKDWLGLMLNREDKFNKMQPAKVVRAAGQRNKMSLWCFAWDMDKAKVRCWYQHRIPLISVSHEEQFLAVLNIVLVLASESLSLLRNALKSAKFDCPKEAKMDFSMVDIAFWQETEPAFRALQEALAVDPLRQDTQTRHAVSQWEAELAHYLFHVFDRDALTNPDCPDDILQRQLTARQDLASSYRKHKARKDVLALVE*
GCA_021266345.1	CP089794.1	18	cas_type_I-E	CP089794.1_942	casB_cse2	Cas11e	995921	996523	+	CP089794.1_995920-996523(+)_1	MLNSNTAALCRILHPDAQKALLDWFATLSERYEHKDGKRVNGRAWRAELKRMAPPYGVMICEGHDALRQALLKHMRLQPLDEMALALFVSVAVHIKSHKANISFAAQLGEKLKGSTSCVSGLRFERLQKASDPETFCQLLIQAVKIRGTEGVNVLSLADGIFLWMEEWQRRENHQPEFRNPFERNRIRWANEYLSTSRGK*
GCA_021266345.1	CP089794.1	18	cas_type_I-E	CP089794.1_943	pfam09344	Cas7e	996546	997604	+	CP089794.1_996545-997604(+)_1	MTTFIQLHLLTAYAPANLNRDESGRPKTAFMGGVERLRVSSQSLKRAWRVSETFEAAMDGFMGKRTRRIGVDYVYRPMKDAGIEEKIAKSSSELIAKQFGKLKSDKDAKPEKNLEIEQIVHVSNHEISLIKQLVDTLIADKREPNDEEVELLRKEQRSVDMALFGRMLASSPEFNVEAACQVSHALGVSAVTVESDFFTAVDDLNNKEEDAGSGHMGEQGFASALFYTYVCISRDLLVENLGGNEELAKRTIAALTETALTVSPTGKQNSFASRAYATYALAEVGQKQPRSLAAAFFQPVRDTDQIPAAITRLKQQRASFDSVYGNCADDYRELNVQEGTGSLAELLAFVSQ*
GCA_021266345.1	CP089794.1	18	cas_type_I-E	CP089794.1_944	cd09645	Cas5e	997614	998339	+	CP089794.1_997613-998339(+)_1	MKEYLVFQLYAPLASWGEEASGEIRHSATVPTRSALLGLLAAALGIRRDEEARLNNFNRHYHLAVHALASQDRWLRDYHTVGAPRENKKYRYYTRRDELTLAPDEVGTLISQREYRCDGYWHVAISATPDAPHSLSELREALLTPHFPLYLGRKSCPLALPLAARLMTGTLKEVFTHAVEEISAAELSGFTLREGICYWDDPDEESLVWQQKQHSNNQPVSRQRWQFGGYTRFNGPLQERT*
GCA_021266345.1	CP089794.1	18	cas_type_I-E	CP089794.1_945	casE_Cse3	Cas6e	998339	999043	+	CP089794.1_998338-999043(+)_1	MYLSRIQLRFNNLRPEMLAKWNSARPYASHQWLWQLFPEQELRQFLFREEAHGGFFMLSAIPPLLQHSLFLIETKPFNPQLTNGLELDFQLRANPVITRNGKRSDVMMNAKHQAKANGVEKERWWELQQQAAQAWLEQQGQQHGFRLIAPEPNDFAMWAGDEYSELQAHCGCVQAYQQHRFVRKDQETPITFSSVDFSGALCITDAALFKQALFSGLGKSKALGCGMLMVKRKR*
GCA_021266345.1	CP089794.1	18	cas_type_I-E	CP089794.1_946	Cas1e_WP_035839043.1	Cas1e	999043	999960	+	CP089794.1_999042-999960(+)_1	MSWLPLNPIPLKDRVSMIFLQYGQIDVIDGAFVLIDKTGVRTHIPVGSVACIMLEPGTRVSHAAVRLAATVGTLLVWVGEAGVRVYASGQPGGARSDKLLYQAKLALDEDLRLKVVRKMFELRFGEPAPSRRSVDQLRGIEGSRVRATYALLAKQYGVKWQGRRYDPKDWEKGDVINQCISSATSCLYGVTEAAILAAGYAPAIGFVHTGKPLSFVYDIADIIKFETVVPKAFEIARRNPAEPDRDVRIACRDIFRSGKTLAKLIPLIEDVLAAGEIQPPLPPEDSQPIAIPLPVALGDSGHRST*
GCA_021266345.1	CP089794.1	18	cas_type_I-E	CP089794.1_947	Cas2e_WP_051024046.1	Cas2e	999963	1000256	+	CP089794.1_999962-1000256(+)_1	MSMLVVVTENVPPRLRGRLAVWLLEIRAGVYVGDVSAKIREMIWQQVSVLADEGNVVMAWATNTESGFEFQTFGVNRRIPVDLDGLRLVSFLPVENQ*
GCA_021266345.1	CP089794.1	19	cbass_type_III	CP089794.1_1810	Effector_00097	Effector	1928534	1930069	+	CP089794.1_1928533-1930069(+)_1	MTNSLMLASSHILLAGSISNATENALIDRAHEFVDAFVEEVLKAGGGFVIYVAAEPVNSDNKPLLFDWTVARAIDKLLPDDSQQVRLKIVASQERLQSKANPEQRRLLLGMIARGVAELVPLEEEVLTGGNVGDEQIEHATAMVALGGGKGVLDRARKMSKRQLPVLPLDLQLGANSEDGKGAIGILKSFQTTPLTYMPNSGNKVIKTLAALSLQDPVMSISDISKRIVKIFYEEELARVQALPPDVLVLTALDVELAAAKQAFGIAEDAEHTTTENGLHIWKTPVSKRSGKTASCVLACFAGAGNVDAASVTSMLLGELRPANVMMLGIAAGLRDKCALGEVVIAERVVAYEGAAFLEEGRVENRPEISRLSMRVRQDVSSYLSNRATLEFRLTESYRTLGIEFPDQVEAGPVIQGVMPKTATVASGEKLLRDPDKFLGMRELHGKTEVAEMEGAGLFAACANFGKPVLMIRGISDFGDSKKDNRFHLLAAKAAAAVTVDYIAHGMTLQD*
GCA_021266345.1	CP089794.1	19	cbass_type_III	CP089794.1_1811	Cyclase_00048	Cyclase	1930123	1931070	+	CP089794.1_1930122-1931070(+)_1	MSLSNTALEYFDHNVLRLPGEKRKEYHAQVDNLVSELKKRITDKSKLKVKKVVKAGSFAKYTILRKIDDYPTDVDVVFYITGVEENSKSYEVLCNRIYDLLIEIYPTKKVEDFEIQRRAAKVTFVKSGLEVDVVPVLQHSTLADHGWQYDIQSGARNLTCAPCHIQFIRTRKDKDKHFRTLVRLAKRWKHFHDIPGLKSFHIELILAHLVDTDGAAENIEKRFREFLVYIARTKLGERIDFPENEGKTSVSFSDPVVIIDPASPENNVASRITKDEQEQIAKAAEAAWEAATYASTKNDDDLWKEIFGGRFKTKD*
GCA_021266345.1	CP089794.1	19	cbass_type_III	CP089794.1_1812	HORMA_00008	HORMA	1931076	1931564	+	CP089794.1_1931075-1931564(+)_1	MSTYSSTSTYTVADVEEVMCSVKADLIMIAGSTKAMTESDAANYAHDIEVLAKKNYLKFADVTLMNGSTEVRAVKYEFQTEGATGTGRPGGVLWPLTPKDKGGWVRIHLRYTDSSSAEERAKLPLKISWVPASTDVGHKGLASSAGRNYSSNGFGTNREDFS*
GCA_021266345.1	CP089794.1	19	cbass_type_III	CP089794.1_1813	TRIP13_00001	TRIP13	1931561	1932457	+	CP089794.1_1931560-1932457(+)_1	VSNSSVFEVKTNLPTAQLDVQAQKLLGFEGRYTRVKKRLQLILQANELDRWSQTYHKRKLAVIGLLDDQYPLAIFHGDVGTGKTANAEAIANRLARDAKLEDAILFKLSNKVRGTGKVGEMGTLITQAFEEITRSIGPGKGRAFLIIDEGDSLGASRSQDHSHHEDKVGVNTLIQSIDGMRKHSGRIFVILCTNRLRALDAAVIRRASIVEEFTRPSDTERHELFTKDLGDMGFSPVDVLKLVKATAATDTKPAWTYSDIRTRLYPAAVSLAFPNSPLTIEHFYQAVAELGPSPVMAG*
GCA_021266345.1	CP089794.1	19	cbass_type_III	CP089794.1_1814	Effector_00091	Effector	1932483	1933037	+	CP089794.1_1932482-1933037(+)_1	MSKKNEVFISVDIETSGPIVGEHSMLTLGACLAYQPEVSFSVMLKPISNESVADALEVTGLTMAEAEKKGLPPVEAMSQFAAWISNNLPKDSTAVFVGLNAPFDWGFVNYYFLKYLENNPFGFTALDIKALFMGVMGCSWYETRSSAIDKIVSPSQKGDHDALHDAKYQAELFRLVYELSKKNS*
GCA_021266345.1	CP089794.1	20	gabija	CP089794.1_4459	GajA_00037	GajA	4811955	4813880	+	CP089794.1_4811954-4813880(+)_1	MKLHSIRISNFQSFGAEPIELTLENITYLIGPNGSGKTAALQALCRLFAFDPSLRRIQRSDFHVPHDEQEAPEERQLWIEADFVFPELEGEEDNSSVAPHFSHMRLDDPDGIPRVRYRLSATMGLDGDIDEAFVYVLEVGPDGSPINPETVPRSDRNHIQVHYLPARRDPTDHIAYGTSALLGRLLRAVNWENEREKVKGFTDQISESLAANSSVNAFSSHLKKIWGTLHKGSYFTDPKITFVASEIEALLRHLSVSFSPGHDDNLVDFSRLSDGQKSMLYLSLVLSSQAVGRAVLAGEDDSFDPEKLRPPVFTLIALEEPENSLSPHYLGRIVNALNSMTSNEDAQALVATHAPSMLRRVDPEHIRYLRLTETRQSRIKKIQLPAKTDEAHKFVREAVQAFPEIYFSRLIVLGEGDSEEIVLPRLFQAKGAPVDESAVTIAPLGGRHVNHFWRLLSELQIPFLTLLDLDVGRYQAGWGRIKYVNNQLGLYQPEKVLPTTFSLSDWNDDKVPVRTHHFFENGTKSVFLELETRGVFFSFPMDLDFSMLLAFPNAYGVQQEVSDESTIKAVLGKSHHGSYQYSGDELNLFSTYHKLFKLGSKPAAHIDALAQLSNEELLANMPGSFGRLADAVIAKLAELPE*
GCA_021266345.1	CP089794.1	20	gabija	CP089794.1_4460	GajB_00042	GajB	4813877	4815538	+	CP089794.1_4813876-4815538(+)_1	VIAVDAWLPSDGLTLEPNALLAAKEQARCLALTAGPGAGKTEMLAQRADFLLRTGTCRYPKRILAISFKVDASKNLKERIQRRCGQELASRFDSYTFHAFAKRIIDRFRVVLTGNDALDTDYSIGERKVTRRQITFHDLVPLAIQILKASVVARNAIRQTYSDVFLDEFQDCTDQQYELVKVAFQSTSIRLTAVGDTKQKIMGWAGALDGIFQTFAKDFSAVPLNMYRNFRSKPRLLRMQNEIIRVLDPASVMPDHQLAGEEGEVFAWQFENAQGEAEYLADLIAGWIRNEKVPLSEIAVLVSKQLDLYANHLMTALEVRGIPYRNEQEMQDITVEPAARLVVDYLSCLYGQREPKAWVRLMNQLIPFADDEVQSSARQSFQRFFKEQRKIITMTELLDEPFSGWWDSVCSFLKKIGMETLVALSPDYESHARLGEVVRDTKARIEELLELTPDLPQALTRFSDDQAVRILTIHKSKGLEFDSTIIMAVENEIFFGDQDANRCAFFVGVSRAKRRLVVTYAKERDKPDNYSGIWRTNRSAQLEYFGYTSPFVK*
GCA_021266345.1	CP089794.1	21	ietAS	CP089794.1_4457	IetA_00002	IetA	4808324	4809313	+	CP089794.1_4808323-4809313(+)_1	MATAEQLKALLKSHAERDDQRFYSVALQVAAKEARQGHNKLASDIKNLVEKSQRSTNKLGLASSRTIPFAQQNQSELKGLLELTPHSVRLNELVLSDDIQERMEKVILEQRQKDKLSQFGLQPRRKLLFTGSPGTGKTMSASMLATELKLPLYTIVLDNLITRFMGETAAKLRLIFDHIRQTRAVYLFDEFDAIGTQRGAPNDVGEIRRVLNSFLLFVEQDASESIIVAATNHPELLDQALYRRFDDIIKFEKPKFDQICLLIQNRLSLFDTDDFDWRMVAEAANGLSSAEITRSCEDAAKEAVLNFNAKITSETLLKAFSRRQSGNNK*
GCA_021266345.1	CP089794.1	21	ietAS	CP089794.1_4458	IetS_00002	IetS	4809334	4811877	+	CP089794.1_4809333-4811877(+)_1	MVSKRKHLDVARFFIDEPFKSKRPGRNSGVPGRDRNQHGSYLAGLYQNLINAYEQKRKQQINPITDDSGIYVEIIGVDGCKLPLDSLDNRDFKLCSCQMRGDREFALIFIPEDKRDTFLKKIQQYLDPQKDGKPNKEGVSFPRNHTLIDSISEIRLANLESFWTDPIDLFPADRNLDVWWELWLKSNTVDDVKKIAESLAERVDGRLGNTSLSFFNSFVVLIKASVNKLEKAPELISNLEEIRKAKETPVPIISSSPKEQQEWLKSISDRVSLSDNITTSVSILDTGINYNNMLLSKVCCDDFSVSWDPDWPKYDQYQALAPFNEHGSLQAGLAAFGNLMDVVLGNSAIQLSHVIESARILPPQGNNDPFLYGAITVGTASKLEVDRPDINRVYSLAVTSDHERESGRPSSWSAEIDQFTSGMQDGKRRLFVISAGNNLDIRPDQDYWDQVNLAQIEDPAQAWNAITVGAYTEMTTNDDPYFEGWSPFAMAGDVAPSSRSSVNWAWRKQAPFKPDVVAEGGNRLLSPDKTELSNEDTVGLLTTSGKTTGQVFERGSDTSAACALVSRCAAQLTAEYPELWPETIRGLIIHSAEWTPRMMERFGLLSAVHSPKVAKETLLRTVGYGVTNIDRARYSADHALTLIAEGEIQPFIKSQDANASSDPKLNQMKLYQLPWPLAELQNLPPELEVKLKVTLSYFIEPNPGRRGYRTRYSYQSHGLRFETIRPGQSIANFRSYINGLANMDDYDGPEGDKDGWFLGSQLRTRGSIHSDHWTGSAQDLADMHTIAIFPVGGWWKYKTAEERWENRVRFSLLISIEVPDESVDIYSVIENQIEVAIENQVAIEIVT*
GCA_021268345.1	JAJETX010000006.1	1	DMS_other	JAJETX010000006.1_15	mads_3	mad3	12713	14782	-	JAJETX010000006.1_12712-14782(-)_1	MITSIELGDFLAHSETKLEFEKGVTIFVGENGAGKSSIIDGITFSLFGQHTRKSNKGLIKRGSNQGYSKIEFSINGKQYETVRKIDSKGGLVATFSEITKEGRVEIAAGERKQFGESMTEQVEKTIGMDFEKLKIASIVQQGELNSIINAKPKEFKELLNAIIGIDKLDVASESMKKVTKEFREKIKTDLGYDDTHIDILERDFEKYQQDIKESEPEKNKLESEQQQIQDELKKLKKELETETPKIDKINQLELRKDELSRYAKDTMKGIQEKISENERKIRDCEGCFDVIEQKIDFETKIQKVEEALEDSSNKIQEMLSQIASLKEKQILASKLQLKDNKCPVCDSTVEKLNPFFQIEHVKEETIKLQENIKLKEKEREMYNQKKKEFVEKVQKTRDAEATLKAHSINTKEELIGIQKETQIQKKKLPLINNNDLKQISQIDEHTKLIFENILKLELETKGFNEKEFVNLKNTIEEKQTSLSQIHQQIGGILEKIDKAEKQIDVIQKSILELKKVKKYISKLDKVQTNIFSRDGAVATSLRSWALNSISVKASEYLSFLNTKIQRIALSEKARDVSIACYSKTEVLELESLSGGEKVSVALALRLGMASLLGSSNLNLMILDEPTTHLDAERKKSLVRVLSQLTEISNSQTPMQFLIITHDAEIFEDSNVEQIYKFESKEEGSKVIPL*
GCA_021268345.1	JAJETX010000006.1	1	DMS_other	JAJETX010000006.1_17	mads_8	mad8	15921	17453	-	JAJETX010000006.1_15920-17453(-)_1	MSLGFVVGESKPTSVTAITSRSLSVGEYIKISIDEGEILGLVERSSVSSAAFTDVRNFHEAEESTEIADINKRDKTFTAHIGILGFLENLRRGQSIIPAIPPIPGTEITQPTNQDLEEIFSPKKDGWLKIGNLLRNKKIEAKINLDRIVSRHLGILAMTGMGKSNLVSLITKKISEVKGTVIIFDYHNDYTTLNIPNVNVIDAKINPRLLEADQFSEVLEIRENADVQQRVLRMSFTQEVKEAGEFWNKLEYEVDLLVNSEDKKLKEIRTSAYRVQDIIEDAQRRFDDILDPEIGNPMDYIKEGCTNIINISELSEKQANVAMGFYLQQLLKDRKNATIAKHGKSKKQKDYKFFEPVFIILEEAHVFIPKDHDTAAKYWAAKIAREGRKFGVGLGIVSQRPRSVDLNILSQMGSFAIMKIIQEDDQRQIASATESTSRELISQLTSLNVGDAVLVGQWTNLPSMVHVEEVKEKKMGADQSATKAWIKADKMKNVGVESTQGLVQKDLLLD*
GCA_021268345.1	JAJETX010000008.1	2	DMS_other	JAJETX010000008.1_18	Shango__SngC	SngC	12714	15224	-	JAJETX010000008.1_12713-15224(-)_1	LKFSCPKCKSKIEIQKTFNKKMHVSCSKCGIQDILEFSKNPDEVFLEFLARFDKGLVKQKELTDELADEGIIRTKKEINEMIGESNPEKFLEEILHSKKDFISDYKILKNSEPKMGCKVEELGLDENISNFLNESKIKQFYKFQEDAIQEIVFGENIVIEAPTASGKTEAFLIPVIQRIKKESNQGKIFAIFVYPTKALARDQFPKIQKFADKIKINVKVFDGDTKIEERREIIDTPPEIIITNFDVLHYHLWHQTKFSNLLNSTEILVVDEAHVYSGIFGSNVHYIIKRLKRICKNKLQFVAASATLEDAKTFCEQLFGEKMQLVKGSGKKGETDFVMVFPTLRTQRNLMVELTKKLTDKNHKTMIFSNSHLNAELLAMQTKKQKINIKVHRAGLMANYRMSVEKQFKEDKLQAISCTPTLELGIDVGNVDCVISSTIPVNRLTQRIGRAARKGQRGYAFLALGNDPISQYYKNHPNDYFEDIEKTYIDPKNPFVEEFQILAIACDKPISKHELKEHEKMIEYHLTEGNLIELNNRIVPNFEKINSILNDYSIRGIGKSIDIFLNEKKVGDRILPIALEELHKDAIYFLAGSRYKVKELNYPKNNYAKIERVQKDYPYYTKSLTEEWPTIETIFEKRNAGGIEIAFCKLHIEKKVYGYVNIELGQEVAQGEKVMLDTPLEYDFITKGIVFHAPRPLEIMEKSEDEEYTEASGYHATEHVVIEGSNMITGGVSQDLGGISLGTSGLIFIYDGAIGGSGASKALYDRFEKALERSMHIVKECPCKNEAGCPRCTFSYRCGNNNEFLHKYSALEILERINNGEKTELIDPMEGDKPLV*
GCA_021268345.1	JAJETX010000008.1	2	DMS_other	JAJETX010000008.1_19	MTase_II_00082	MTase_II	15249	16094	+	JAJETX010000008.1_15248-16094(+)_1	MIYCLISLLTNEIINLETIFNLKMKKVEINKIYNENCIDGMKLIPKNKINLVITDPPFAINFKAKKANYNRTASRVLSGYNEIKPEDYYDFTFSWMSEVFRILKDSGSMYVFSGWNNLKDILRALDDVGFITINHIIWKYQFGVVTKKKFVTSHYHCLYVCKDDKQRKFFPFSRFKKDDKSEDGRSLHYRDKEDVWDIKREYWSGDEKTPTKLPSEIIKKLLEYSSEKKDIVFDPFLGSGQTAVVSKSLNRRYLGFEIVPDYYKFAKKRLDKNLYRIKQSK*
GCA_021268345.1	JAJETX010000009.1	3	AbiU	JAJETX010000009.1_37	AbiU	AbiU	27158	28909	-	JAJETX010000009.1_27157-28909(-)_1	MSQNPNGLLEYIPGSQALLVQKNSSPPLEGFAENIRENIQEYAEDSKSEVEKGNNFLQWILTRVFEATEDDAADAIVDGANDLGIDAYLPVDFSDNTVRLFQSKYGTSHSLEAIAKFKEDAKRLLTKDITKMRPELAQLVTKIKEKNLKIKCCYVTDQKVDYQDEIVEIIDEEKIIQRLWDRIKKPAAGKKSSIKLERMLRHENTILGILKLRELTDFVSKNRDYVFESNIRQWMQFKTTVNKGLRDTLQTNPGKFFFYNNGITIVVSDFTELGENMIELFAPQIVNGAQTSNSILDHSKRTKNMDGSMTVTIIKADDEQEQNNITKYRNSQNSVRGKDLVSLMDFHKSIKSQLKNCGYFYEIQAGSFDTKSKSKQSEYNGDGAYNNYLPDNHKKVIVAKDAIQSLVAGIEQRPTESYSSPSQFLPRGSKYDQIFNDNLKDDYRIILYPYLVKEFAKKSLKYGKQGGHKTKRYATLFFVAVYFRILHKKILESKGDFKSDIRKLEPIFHSFKLNNRILKITDIIVTKFLEDTVVDDEIELANTKHNFFSQHVWNDTMLRVIDKKIRQEEDEIMALRKIANNLF*
GCA_021268345.1	JAJETX010000017.1	4	pycsar_unknown	JAJETX010000017.1_20	PycC_CladeB	PycC	7883	8662	-	JAJETX010000017.1_7882-8662(-)_1	MSENINEKNDNRVVDMLLSRNVEAAVDSESMILETQKRVWGALKKGYEYSGVHDESEDFLRKNVFSKLDMMVLYVDLVGSTKMALEMPSDKIATIISSFAQEMAAVIRQHHGYVLKFVGDAVIGYFVAESNSLLTADNAVNCAKSMNTVIQKGINPILDQYDYPDLMVKIGVDFGQNIVVRYGADEQHSHVDLMGPAMNIAAKIQSMAKPNQILIGSDVCKRLHPNSQKDFQQMIWKNDEWNYRSRHTGEIYEVFEFKG*
GCA_021268355.1	JAJETY010000014.1	1	DMS_other	JAJETY010000014.1_25	BrxHI_00004	BrxHI	21078	23525	-	JAJETY010000014.1_21077-23525(-)_1	MHVSCSGCGIEDLLEFSKNVDEVFLEFLSRYDKGLVTEQGLSEGLKDEGIVRAESEIKSMIGKNKPDKITEEILFSKKDYVSQYKVLSNPEPEMGCKVEDLGLDEAITEHLQELGIKQFYKFQEDAIGEITYGENIVIEAPTASGKTEAFLIPVIQRIKKDASDGNVFAIFVYPTKALARDQFPKIRKFAEKIGVRVNVFDGDTKLIERREIIDKSPQILVTNFDVLHYHMWHQTKFSSILSSTRILVTDEAHVYSGIFGSNVHYIIKRLKRICTNKLQFVAASATLEDAKSFCEKLFGEKMEKIQGSGKKGQTDFAMLFPSLRTQRALMVELTKKLTEKNHKTMVFSNSHLNSELLAIQAKKQKVNIKVHRAGLMANYRTFVEKQFKEDVLDAISCTPTLELGIDVGNVDCVISSTIPVNRLIQRIGRAARKGQRGYAFLALGNDPISQYYKNHPDDYFEDIEKTYIDPKNPFVEEFQVLAMACDRPISKHELKEHQEVIEHHIIKENLKEFNNRIIPNFDKINSLLNEYSIRGIGKSIDIFLNGTKVGDRILPIALEELHKDAIYFLAGVRYKVKEFDYPVKNYAKIEKISRDYPYYTKALTEEWPIIETVFEKRVANGVEVAFCKLHIEKKVYGYVNIELGQDVTQGEKVLLDTPLEYDFVTKGIVFHAPRPLKIMEESDDEEYAEASGYHATEHVVIEGSNMITGGVSQDLGGISLGTSGLIFIYDGAIGGSGASKALYDRFEKALERSMFIVKECPCKNEAGCPRCTFSYRCGNNNEYLHKYSALEILERINNGEKTELVDPTEGDRPLV*
GCA_021268355.1	JAJETY010000014.1	1	DMS_other	JAJETY010000014.1_26	MTase_II_00082	MTase_II	23671	24459	+	JAJETY010000014.1_23670-24459(+)_1	MNLKMKKIEINKIYNQNCIDAMSSIPKNKIDLVITDPPFAINFKAKKANYNRTSSHVLSGYNEIKPEDYYDFTFAWMSEVFRILKESGSMYVFSGWNNLKDILHALDDVGFTTVNHIVWKYQFGVVTKRKFVTSHYHCLYVCKDDKKRKFFPFSRFKKEEKTKDGRSLHYQDKEDVWDIKREYWTGDEKTPTKLPSELIQKLLEYSSEKNDVVLDPFLGSGQVAVVSKSLNRKYIGFEIVPDYYKFAKKRLDKDLYRIKKLK*
GCA_021268355.1	JAJETY010000017.1	2	pycsar_unknown	JAJETY010000017.1_36	PycC_CladeB	PycC	25923	26729	+	JAJETY010000017.1_25922-26729(+)_1	MSLDKSDENIENNPNFSKGQDVVDMLLSSTSEKTLDSESMILETQKRVWGALKKGYQYSGVVNESDKFLRKNVFSKLDLVVIYVDLVGSTTMTLEMPEEKIAIIISSFAQEMASVIRQYEGYVLKFVGDAVIGYFDAQSNGLLASDNAVNCAKSMISVIQKGINPILNQYDYPDLMVKVGVDFGKNIVVRYGADEQQSQVDLMGPAMNIAAKIQSMAKPNQILIGHDVYQRLHPNSQREFVQVIWKQDEWRYRSRVTGEIYKVYEFKG*
GCA_021268355.1	JAJETY010000021.1	3	pycsar_unknown	JAJETY010000021.1_29	PycC_CladeB	PycC	18717	19481	+	JAJETY010000021.1_18716-19481(+)_1	VTESEKNIIDMLLSKSKETVVDSSTLIDNVQKRIEESLENGFKSSGIVSSSETFLRKHTFKHVEISVLYVDLVGSTKMSLELPSDKLSTLVSSFVQEMSYVISQNNGYVLKFSGDAVIGYFVGRGSALQACDSAVGCAESMLKIVENGINPILKQKSDLPQLKIKIGIDYGENTVVQFGKEENSFVDLLGPPMNMAAKVQGVAKPNQIVIGHDVYEKLHPEIQKMFYEITDKFENWSFTEKKSTQIYRVYAYKK*
GCA_021270385.1	JAGQDN010000001.1	1	PD-T4-6	JAGQDN010000001.1_458	PD-T4-6_WP_086836475.1	PD-T4-6	619577	620419	+	JAGQDN010000001.1_619576-620419(+)_1	MWTRMKSWWNETIRDKPYRPGHLAGQYEITKVLGMGSYGIAYLATHNPTGNQVVLKQVKPSLRHTPKGEAMQAYEKKVLMSLSHPQIPRCLDSFTYRQDSFMVMTYIAGPTLEDMLFDLNIVADEKKCAEWMRQIGELVAYLHEQNVIHRDVRIPNVIWKEDKPYLIDFGLARFVGDRPTYTADALSAYPSEKQLKREVAPSSDLYALGHFFLFLLYSGYESEPDAPEKSWEEELSLSPSIRMMIRRLLQMDAPYKSVQDWLEELDRYMIHYLEKRAGHP*
GCA_021270385.1	JAGQDN010000003.1	2	PD-T4-6	JAGQDN010000003.1_174	PD-T4-6_WP_011718859.1	PD-T4-6	159618	161600	-	JAGQDN010000003.1_159617-161600(-)_1	MEGQRLGGRYQIESRVGGGGMAIVYKAKDLILNRPVAVKVLRSQFGTDEDFVNRFRREAQAVASLSHPNVVGVYDVGQDGDTHYMVMEYIEGYTLKEVIIQRGALPVEEAVRIAEQICDALDHAHQNQIIHRDIKPHNIMIGKNGRVKVTDFGIARAVTSATITHTNAMLGSVHYFSPEQARGGITGEKSDIYSLGIVLYEMVTGELPFSGDSPISVALKHLQEPLPEPRQVNPAIPQSVENVILKALVKDPFLRYASASEMLEDLETCLFPERLNEEKLTFPVDEEMTRVVPIITPDMLEGHTNGKTGGAGRSRYEQRTEEEDVKPAKKQWWVKALLWVGGIGLFFVLAFFGFNLLLNLFPSVPEAQVPHVEGIEVTLAEKKIQDAKLVARIVEEANDTIEKGMVIRQDPAPPMRLKENSVVTLFVSKGQQEINMPNLVTLPRATAEEALKSNGFKLENVTFVEEEDDKAEVGTVIKQSPAANEKVFPIKTNVTVTISKGKAFVKMPDVRNKSVEAAQVELFKKGLSVGKITEVPTYTTDKPGIVLSTHPYDPGMDVQKDVAIPLEVSNGQYPQDAKTGTSPVYLDVMPGDTLEVQIEVTDASGTKVVQTETVTESKEYNVQYVVSPQKDALIRLLVKGPNMNNFMEAQKYSISYSSLP*
GCA_021270385.1	JAGQDN010000006.1	3	AbiE	JAGQDN010000006.1_208	AbiEi_WP_004816766.1	AbiEi	199253	199837	+	JAGQDN010000006.1_199252-199837(+)_1	MEFEFHVTFNDLQLDEKEAFIDLCQSQHVKPVMIVLDQGNYINQPMITGVIKRADFHEANIEMEKVAATFQNNGFTIVRKKVEISPKEETYFHQPILKNSKPYFEWHGKVQVDDVDALRNLCEDHGGHISRNSLNANGKVRFITVREYESPKQFYDRVEMIHTILQANQIELIKEQYELCIYDSREELDSGWIS*
GCA_021270385.1	JAGQDN010000006.1	3	AbiE	JAGQDN010000006.1_209	AbiEii_WP_070513158.1	AbiEii	199859	200752	+	JAGQDN010000006.1_199858-200752(+)_1	MITYDDVAELEYEARELVVLEALLRRIALVNMPFVLKGSLLTRQYLDNREIRDADDIDLLYAGKIRDVEHAHEVFTQWMIQVTEMDLNDGVVFRSFRENAFWRYIDYAMADDFPTINTDIAYYFKGQTREANDYNELDLDISFNLEMEADPVPLQYQPAFGESFLVPYTVPLSIQVAWKLHQTIVRPRFKDLYDLKFLLAHPSYDNDALKATLQALVNECSIDPSIKNADMKKVLVDDLHYIYDSLTYDYDLRKYAGSMDRGLYFTQFVSDLRKKMDFAGINGEAFESLPSPTPKKL*
GCA_021270385.1	JAGQDN010000007.1	4	RM_type_IIG	JAGQDN010000007.1_152	REase_MTase_IIG_00013	REase_MTase_IIG	173894	175837	-	JAGQDN010000007.1_173893-175837(-)_1	MKSNSTISYDNMIYYIVKHYNRRELNKLANERKTENIVRDTLNALGYKQENILVEEQISDIQEVKKLLKGASKSGGTGRGAPEFIISSNKAPDFLLVIECKADIKNHMSPKLNKPKDFAVDGVLHYAKVLSKSYNVIAVGVSGDNSTQVKIDTYIWPKGSKTFKPLTNREGTQIKSLLPWEDYIQHGSYDPEVEQKRREDLMAFSRELHNFMRDHAKLTESEKPLLVSGTLIALNNRAFTTSFSEYTPQKLQKKWLEVIKEEIEEADIPNSKKKDMTQPYSTIAVHPELGKSTVAFPRGVLHELITRINDQVWPFISIYHDHDVVGQFYGEFLKYTGGDKKALGIVLTPRHVAELFTLLANLKKDDKVLDFCCGTGGFLISSMHAMMRHAVTQDERDSIKENGLVGVEQQPNMYALAASNMILRGDGKANLYQGSCFDPSVVKKVKAHKCNVGMINPPYSQKDEDLHELVFVRDMLNCLDKGGVGIAIVPMSCGISPHPVREQILENHTLDAVMSMPDDLFYPVGVVTCIMVFTAHIPHKVSQRKTWFGYWKNDGFIKSKNLGRVDLNNLWPEIRDLWVNAYRNRDDVPGMSIKRHVDHNDEWCAEAYMQTDYSKITLNDFEETVRNYLTFKLNGNGSRLEGETDND*
GCA_021270385.1	JAGQDN010000011.1	5	Lamassu_Family	JAGQDN010000011.1_103	Lamassu-Fam__LmuB_SMC_Mrr	LmuB	112881	114728	-	JAGQDN010000011.1_112880-114728(-)_1	MTTRGFFLNRLRLLGKDGLYSEIEFKKGLNVIVGPTNTGKSFIFECINFMLGGKDAPEQIEEVVNNEYDTILLELETYDGLKYTFEREFSGGNIKKYNCSINELQHETKFENLSQKHSVKKESMSKFLMSLSGYHNTNLYIKTNKTNKLKRFTYRNYNDFILIDEVKIISKESPVHSDNNKTKTAEEAAFRLILTGKDDSYLTENKRPNSSESTFTVQIGLIDKLINDLELNISLAPLELEENLEDTIKNLTSKRSGISSEIEKLSIARKILWREIQQYNSKILSTSELLKRFHLLKDQYETDMERISFLLEGEHYFSLLSYEKCPRCNQQIKNGELTCSHIEIEQKKESYKIELQKILLHLEDLKNTIGTMSEEVALLSKELHLKETEYNSLSKILDEQLEPQNYIVEEELRSVLMTQKIINEIEQKKNTLMKLQGEKNRLLGLLQSESDTNSSPLQSIDYNKYYDELCESIKYYLSGWKYPGYETIKFDDKHKDILISGKPRRLFGKGYRSISYSAFVLGVMRYCYLKSLPHPGLVVLDSPVTSYKEEDGDEDKTSEELQTRFFEFISEETSHKQVIIFENKTPPETVIRKINYVEFTKNKNKGRYGFVTIIK*
GCA_021270385.1	JAGQDN010000011.1	5	Lamassu_Family	JAGQDN010000011.1_104	Lamassu-Fam__LmuC_acc_Mrr	LmuC	114725	114979	-	JAGQDN010000011.1_114724-114979(-)_1	MYSKSLIDIVFNENGITYSSSELTEPFLNLFVSPYSNRLRINALWVTKYFSKYSEEELKVFIESNIEKWGGEFMYEAYVRSGIE*
GCA_021270385.1	JAGQDN010000011.1	5	Lamassu_Family	JAGQDN010000011.1_105	Lamassu-Fam__LmuC_acc_Mrr	LmuC	114972	115235	-	JAGQDN010000011.1_114971-115235(-)_1	MANKEKSECGGFNSPFEVGLRTLIILAVNSPISLDLQRLIYYDYLILHSKDVGVENCPPSLHPDIPNRSGGLIVRRKAMQLGLELNV*
GCA_021270385.1	JAGQDN010000011.1	5	Lamassu_Family	JAGQDN010000011.1_106	Lamassu-Fam__LmuA_effector_Mrr	LmuA	115241	116344	-	JAGQDN010000011.1_115240-116344(-)_1	LIELERNIIEIDEPVVKVKLSNTDLLLGKPIEPIKRLQVISDTDFEDLVREWSCGYLKHKYVKVRRCGGAGDMGRDVIAYVSEDKGMDLIWDNYQCKHYNASLSPSTVWIELGKLCYYTFIKEYPVPRKYYFVTPKGISTKLSNFIDNPEKLKEGLIEEWNDKCRKQITSGKNIELVGEFLTYVENFDFSIFDDIDPQELIEQHSKTKYYYYRFGGIHKTRPEPVEPPDRISPNELLYVKKLLEAYSDNHKSSIDDISQLSVHFKYISHFNRQRKCFYSAESLMKFERDTLPPGVNAFEDLKQEVYDGIIDVIESQHPDGFERVKEACKVARNLNMPSYPLYTSIKGNDLNGLCHHLANEDKISWVD*
GCA_021270385.1	JAGQDN010000012.1	6	Shango	JAGQDN010000012.1_93	Shango__SngC	SngC	132458	134593	-	JAGQDN010000012.1_132457-134593(-)_1	MNPFYLLSKSMQKKIWDMKWDKFTPIQERVIPTIIQTNKDIVISSGTASGKTEAAFLPILTLIESTAEKSLKVIYISPLKALINNQFERIEKLCEHIHVPIHRWHGDVDQGKKKKFIHSPAGILQITPESIESLFINRTEYIKRIFSEVEFIVIDEIHSFLDTERGVQLRSLLSRIENYCKSRPRIIGLSATIDNFDFVRSWINYRDTDNVEIVESPGNDKELNYSLMHFQSDEGFKKRVEFFEDLRELTRESKSIIFCNSRGEVEETTVFLNRLAKRENIGETYYAHHSSIDKQEREYVERTIANSSAPKSVVATSSLELGIDIGEIELVVQVDSTFTVSSLKQRLGRSGRKKDTNQYLQLYTTNQDSLLQSLAVMELLLEKWVEASEGYPMPYDIMFQQIMSICQEYNGITETDLIKHLNGNHVFYSLPTDDIRMLIHHMINNDILELINGSQELIVGLDGERILRDKDFYSVFMTSEEYEVVNGAKKIGQLDKKWLINEGDNIILAGKLWTIQAIEESKGKVYVTTAVNANPPRYFGDGSKIHSKISEKMHEILCSDDKFGYINEEALGELKDIRRAYHLNNVEPQQRVVWKQRDSYFFEGYTGTKIARTLVWMLRSLEVQVKMYDEFGRIEITGSFDLLERFNQITQKEWRAEELIAFTREDEFFHSKYSAFLPQKLYMKMHISNEIDINGVVEFLKNIQIIVVSMD*
GCA_021270385.1	JAGQDN010000012.1	6	Shango	JAGQDN010000012.1_94	Shango__SngB	SngB	134602	135918	-	JAGQDN010000012.1_134601-135918(-)_1	MKIRKKDSQAILNSLAGGVVPSRGLEYIMVGRAEEAKQILLDLQNIKKGTSIIKLFIGPFGSGKSFIQALIQQIAFKEKFVVTKADFTPERRLYGTEGKAVATYTELMKNMAIATVPDGNALPTILDKWISEVQSAVVLEKNYGSVSFENDEFVKDVEREITKIVSKMDELTGGFDFARVLTQYFNGFVHDNTELQRCALRWLRGEYTTKTEARSDLGVRDIIDDSNYYEYIKVMSQFIKQIGYSGMVVNFDEAINLYKITHPQTREKNYETVLKIFNDTLQGNVEGIYITFGGTPEFLEDERRGLFSYGALKRRLESNQFETVEYRDLSQPVIKLTPLKNEETFVLLQKIRDVHAVHFEYQKTITELEIMGFIQTLYSRPGAEDNLTAGDIVRQFIGALNVLHQNPTFDKTQIFGSMDTPTNDTKPSVHSRFQKTNL*
GCA_021270385.1	JAGQDN010000012.1	6	Shango	JAGQDN010000012.1_95	Shango__SngA	SngA	135918	137813	-	JAGQDN010000012.1_135917-137813(-)_1	MKLQKSMSTAYILAIFLGGIGAHLFYLGKYKRAVLYLVFCWTYIPFVLGWIDLFFIRKWVREKNYSLEKPLIVPMEPFIKASEQRVERVESKDNSKTIFEKPSKSGLFYNENEIILDKYAHLKTPQHILDDIRNILNPKKKKLETGYGITFEISYSTNSTGFLKDSIKYATERGKPAVHQPLMSYWTTFDHLNKKQKEWYLYWRNQVLQGNYLDTDLSYLILFTYELINYSFNQNAAFNISMLVRLLEAYKERDPKVERYLKSWIYDFLIELDEKELAKEWGSTAVRTNSLYDSLLGKKDTLETVSITLWKQYINGYRETEFFRGNKSKIYKTFKLSIPLLREAFEEQGITYMDRWFKEIKGKQRNYLFGSAVIGRNIPQREYFTETIELRPTQELYDDVTILFRLAENVTRIVTGEKRQLKVDEEKLPEGLKERMIDVFSKTSASKTRFKKVQDKSSQTEGSKIPQPETEIVPQKVFALDLERVQQLQQESNELQQLFEESEVGHVEVASGEHKEHTNITIDIPSTENITNLDVSSIFDTQIEENDMGLVEALTAEEIEFLTKFECGKRDFTEANQWLKTKGIMPGMFISSLNEKSHMFLGDNLVETSSENYELYEEFEYILERLKVGEA*
GCA_021270385.1	JAGQDN010000019.1	7	PD-T4-6	JAGQDN010000019.1_64	PD-T4-6_WP_036366335.1	PD-T4-6	71304	72230	-	JAGQDN010000019.1_71303-72230(-)_1	MGQVERERGLKKGTILQKAYRIKKTISTSELSNVYVVYHMKSKRTLILKEFFPQALAMRDLDHVKVICRRPTLKNKFDMLLDSFWQEASLHKELNHPNIIGYIDHFAENGTGYLVVDYCKGKTLDEYVLAQTELDLGAFLHQTVLPVFDGLDYLHKKGIIHRDIKPKNILVTEAGHPVLIDFGSAIYFESDEPKPIVTTEGYSPLEFYSGQSKQGVVSDIYSLAATLYYCLTKERPVEVAARVIEDTLPAIRTRNPDVPLLLANVIMWGLAVDSKKRCPTLKLFATAIRAEHLIWKGKARFSLRKLPH*
GCA_021270385.1	JAGQDN010000024.1	8	Lamassu_Family	JAGQDN010000024.1_69	Lamassu-Fam__LmuB_SMC_Mrr	LmuB	69779	71890	-	JAGQDN010000024.1_69778-71890(-)_1	VFIESVLIRVETEKELYVRFVPFRDTDGTIKEFSMIYGENTLGKSTFIQSVIFALKGEDLYGTRQNDILSFKDLFRIHYKRKVIQAHVFLQLSNKGTRVVVARNALDWNDPVCVFSGVELQKSSNLEQLVHESKTRAFYKMRKDKNIKGNETYQEFLFSFMDITPITESESETSGEDSESTGDVKLLFYIQNLMPLFVIQQEAWYDIQAINPRYGLKDIKKTAFEVLLQFSGTEVITARHELEKLLSLLKQKTTSLNDINDVIGMIALKDTKLIEDEIARTQTEILNHEQSIERLESGSSERNNVFSEIRNKFRISSMKARRHREEMQSLETEIEEYNFFINKILNDIEKNDKLKTAKKIVGILPVSSCPRCLNALSIDVDDELESGNCGLCGSPFKSIPQAQSEQYLGYLKDELRDFNRLKEIKEKDKEELYNKVVLAELEQAELKRMMDDFEDKLKPRNLQEYNFHARQIGKLQNSITHLNKDKEIIERFEKLLKEKEDLEKDIKDKRAYIKGIEKQKEKDEEKIQFFERTFKTNLKNLSFLKLGLDEKKIKEEKKKDAVSLDDDLEKIYGQITIDRFDYLPKLEGRNLYYLTSSSGLIRIILSYYVALLETALNYEDSVQHPLLLLMDEPRQQNLDIKTFNCFIDLFRELEKKYQGKFQVIIASSEKGSVSDTELALDLGADTYLLQPLDDDTESELPIT*
GCA_021270385.1	JAGQDN010000024.1	8	Lamassu_Family	JAGQDN010000024.1_70	Lamassu-Fam__LmuC_acc_Lipase	LmuC	71880	72545	-	JAGQDN010000024.1_71879-72545(-)_1	MNNDDIKKINQFFDALINNNVQMETVPPHLRTAYIDPDDDYDFHAYRILLLLRICGTKRDGFFSNPTIYGRRKFSFFDFLIRYPFYLMKAIDKSNKKYLASYINLNDYEKKMAFSPMIRYIRGPWDHRYDSIFNYMISKKLIDVKYDYFSKSQKAFLISLTPLGAEKADEIVEVEKEWKMRMETINKIFPSNATNDYIEKYVQKEFPSLILGYYGVSDSVY*
GCA_021270385.1	JAGQDN010000024.1	8	Lamassu_Family	JAGQDN010000024.1_71	Lamassu-Fam__LmuA_effector_Cap4_nuclease_II	LmuA	72550	74043	-	JAGQDN010000024.1_72549-74043(-)_1	MSQELLIFKKNTDAPGTSRGFVYQYIKTLFQWLVNYRDQSDIIVYCEVEDDIKQFDYVNKSITWTQVKSYSSSFNLSGSELTKTLYNFFVLYLCYEEYKGKFIFETNSKPSGRDELLNEWINSQPLNEENVELLAKLVVKTQQILRDSANDNIRSTLSSILPKIETLEAKQPKSTAAKRRNAKELETLKAEYESVKKLGESFLKKLDDVEILLDFVKRIEWVFEKEDPDKALQSLKAETITLLGQIIPNKEQVALYFERLLTEIFFRSAEDNADSRTLDRELLEEIFRETEEELRGCIDREFIGKIEGLGVKIDEGFDEVKTQLNTLEHKIDFISEKITPQPEDSMIFPPTADEDEVKKILDSDPEKQSKLESKIKKIEFQDIENENKIIAIATEMRCNYLLLLQKLKLGNKHHQHSIVKNLEKIVQIRCTNAVIHNGEEGATQFNSRLFWKEFQDDLRLLAKEQSRMSKIEINETVVYGQMYQMAAECHLKWNNKG*
GCA_021271205.1	JAIWKS010000001.1	1	PDC-S04	JAIWKS010000001.1_125	PDC-S04_WP_169250289.1	PDC-S04	132107	132703	+	JAIWKS010000001.1_132106-132703(+)_1	MPDKYGVGEDAYCYPGSTVLRNKLDIRDETTLSEAEQQLTAIAADDVEFNPPPYDLAYLQNIHRRLFSDLYEWAGELRTVGMAKQDTRFCQPAFMAQEASKIFKRMATANWFEGMNRADLIVAVADAYSDINVIHPFREGNGRSQRILFEHLIMNAGFEISWWNIEKDEWLLANIAAYNCVLEPMEKVFEKCIGHAIV*
GCA_021271205.1	JAIWKS010000001.1	2	PDC-S06	JAIWKS010000001.1_665	PDC-S06_WP_029531116.1	PDC-S06	726342	727976	-	JAIWKS010000001.1_726341-727976(-)_1	MSVVLRSTGENGVVKVCLPDAYASDAELPGIPTIRFAEADVETSPLLSEAIAGSGDSYLSALITDLGNSDWVKRGLQYPQREECPFCQQTLPSGFYEEIQKVFDKTYEQRITQLKALKTRYEGGVTRLRTQFKRPEYDASEYQLLIAKLDTLLSQNTQKLDAKVASPSMVVALEPTGLIMDDLTDLIAEGQRKIDAFNLKVKDKKNHLEKIKTRFWICFRSSCDAAIASARKVHEELGVKKEAKRKLADEIRLKSQAHHDVIAESKAKITNIDQSIDSINSSLTALGLNGFVVVREEGELPRYRLQRPDQQAGVFKTLSEGEKTLISFLYFLEVCNGELDEKGGKLKSERIIVIDDPISSLSHNYIYDIATMIHRRVLSPKERFKQVFILTHNLFFFHEMLKHLRKSDEYSLFRITKAAHSMITPMKASDVQNDYQSFWQAIKDAQAGRTSSSVIPNMMRNILEYYFTFVHRQDELQAALMALSDEDAEFKALYRYVNRESHSDAVNLTDFGEIVPSHYVDRFREVFVRTGFEEHYEKMMGEHA*
GCA_021271205.1	JAIWKS010000001.1	3	PDC-S08	JAIWKS010000001.1_362	PDC-S08_WP_202707215.1	PDC-S08	400360	401265	-	JAIWKS010000001.1_400359-401265(-)_1	MANNIDDRLVLAISSRALFDLRESHKVYLSSGVEAYRQYQIEHEDEVLAPGDAFALVQKLLSLNEHLGRARVEVILVSRNSADTGLRVFNSIHHYGLAISRAAFVGGRSPYPYLKAFGCDLFLSTHAEDVRSALDAGFAAATILSGGASRAASDELRIAFDGDAVLFSDESERVYQSGGLEAFQASERQAAREPLRGGPFKGFLAALNALQREFPEDACPIRTALVTARSAPAHERVIRTLREWDIRLDESLFLGGLTKSAFLEAFAADVFFDDQTGHCELAREVVATGHVPHGISNEVKP*
GCA_021271205.1	JAIWKS010000001.1	4	PDC-S16	JAIWKS010000001.1_658	PDC-S16_WP_183323738.1	PDC-S16	719178	719408	-	JAIWKS010000001.1_719177-719408(-)_1	MAGKGKNQHVVKRDDGWAVRGEGNSKDTSHHRTQQEAADAARAIAQNQKSEVLIHGRDSKIRERDSYGNDPHPPKG*
GCA_021271205.1	JAIWKS010000001.1	5	PDC-S73	JAIWKS010000001.1_704	PDC-S73_WP_007181323.1	PDC-S73	769203	771437	+	JAIWKS010000001.1_769202-771437(+)_1	VNDYDFSRLNDKEFEVLCCDLIGAEEGVRFERFKPGRDGGIDGRYFSPDGGEWILQAKHWAATPFPQLVTRIRSSEASKVAALSPERYVLVVSYPLSSMNKKQLIEALGASYPVNVYGKEDLNDFLAKHPTVEQRHFKLWISSATVLVHLLNNAIRGRSEAMMSEIVEKSKIFVQTSSFNEAVNKLDNQGTVIITGQAGIGKSTLAEQLILFYAKDGFEFLSISQNLHEAEQAYVPDRAQLFYFDDFLGQNYLEALKGNEGSQIVHFMKRIFRDRATKKFVLTSRSTILNQGRILNDAFENGNVDRNEMEIKLQSLSSLDKAHILYNHIWHSGLNAEYVESFYVAKRYHQIIRHHNFNPRIIQFITDPHRLADVPATEYWKHITGLLDNPTKIWEHPFDAQLDDFGRFLVLLVAFNGENILEEDLAKAYAAGLRMPEHANFNGKREFAVATRHLSNSLLTRVMVGDKRYYKLFNPSVGDFLLHRYAKDSSLLETLFKCLRSLSTIKMLQHMTRNHLTPSDVTMGLFRSLFVHEESLGFEGSPPEYLAKLYVSTQRGLSEAELKRRAKYVTAVILGNPITTTCEYCLVVLADAVNEEIITPSSAGNFVLDVINFGIDEKDLPALGDLIGLLEMNDYHETTKPFTSLALQFMTDSLDEMFEESVVFGDGEDLDAANKNLIVMIDDKFTSWQVSATRAMIDEIIDAYDVPFRMQNYFREAEETYVSHRPDQSRLEALDIDDLFSRER*
GCA_021271205.1	JAIWKS010000001.1	6	gabija	JAIWKS010000001.1_698	GajA_WP_183617960.1	GajA	761768	763486	+	JAIWKS010000001.1_761767-763486(+)_1	MRVEQLTVKNFRGIKHLEWKLMGQSICCLIGVGDSAKTTVLDAVEAALSPRWMTFNEADFHHANTAEDIEVEVTIGELSHALLSDGRFGLYLRGLSPTGELNDEPEDADTPVLTVRLSVDATMEPVWSLVCDRYPVPRILSNRDRAMFCLVRLAGDEARHLTWAQGSVLSKMTEANDETAQMLAHAYRSARQSANLGSIPELAQAAASAETAARSLGAYINQAYGPDLELGRGGFNSSSIALHDGSVPLRLAGLGTRRLATLAVQRSAISEGAIVLVDELEQGLEPHRVLGAMAQLKKWQKEAEKAHLAKGQILMTTHSDVVLAELPPPSLFIVSRSPEAVADIKHALASGDISRVLKGAPRALFARKILLCEGATELGMMLGLRERYPDRHDGVPIEQLGAAIIDGGGSAGPPLALSLRALGYEVGLFRDSDRKLDAHFATKLQAQGVRVIEYGGGLNTERAVFQSATDTQIDGLLDLVAEFISEPTLLDHLEKTFEGLDVDACFCDWDLVGVCPNPRLRLSDLAAEKSWFKNAERGRAISALVMQIIDNPHVSPIGICLRTLESWLYGNA*
GCA_021271205.1	JAIWKS010000001.1	6	gabija	JAIWKS010000001.1_699	GajB_WP_172889455.1	GajB	763473	764861	+	JAIWKS010000001.1_763472-764861(+)_1	MVTPESILTLSRRAVVAPAGHGKTELIAKVAALGRRTLVLTHTHAGVHAIRARLQRMHVPNDKVVVDTIASWARQYVQAFPGRSGRSALHPNKPNWDDVYLGTASILQSPVVQEVIKASYDRVLIDEYQDCEQYQHWIAGWLSCIVPTVIFGDPMQGIFEFVETKIGWSDSVASYFTHAYELQIPHRWATANTALGKWIAETRQKLMAGEPIDLREGPIKYIQSNNAFDMSLFFDEFNSRTGSTAAINCWRNTCNDLAKSTRGAFQSIEEIAAKRLMDFAESWDMSVSAPQARADGLRSLIDDAITRAPAAPGHPSDAILDIEISAAWAVLSINGSAESALEVLKLERSHPLSRTFRGELIGDTRRALSEIMDGRHQSLVAASEAVRQRLSRTGRAPVARTISTPLLLKGLEFDHVLIPDAIHYTRQKSAAAKSFYVAISRARHTLTISSKTPILEFPLPNL*
GCA_021271205.1	JAIWKS010000003.1	7	RM_type_I	JAIWKS010000003.1_46	MTase_I_00012	MTase_I	62106	64082	+	JAIWKS010000003.1_62105-64082(+)_1	VNTENHSQTAAFLWSIADLLRGDFKQSQYGRIILPFTLLRRMECVLAPTKDAVIRESYAQEGRPDTVREMYMLRAAGQQFFNSSSLTLGTLSDTQTAADLMSYVQAFSKDAREIFEHFHFEDFVQQLETANLLYQVTQRFAATDLSPEFISNFGMGIIFEELIRKFAESSNETAGEHFTPRDIVHLTTSLVITNQDHKLAPNSIVTIYDPTAGTGGFLSEGDEYIQSISEKVSVSLHGQELNPESYAICKADMLIKGQDVASIKLGNTLSNDQLADKRFDFMLSNPPFGVEWKKVQKQITDEHSHKGFDGRFGPGLPRVSDGSLLFLLHLVSKMRDPRDGGSRIGIILNGSPLFTGGAGSGESEIRRYLLQNDLIEAIVALPTDMFYNTGIATYVWILSNHKASARQGKVQLIDGSQHFAKMRKSLGSKRQYITEDQISELVRLYGSFEQTAQSKIFPIDAFGYRRITVERPLRLNFQTSAERIAKVLEEKALQKLDSAAQHQLLTALQAMDASVLHRNREQFSKLLKKALTAHSVSLSAPELKALMGALSERDPEADICMTKGQPEADASLRDNENVPLGESVYDYFQREVIPHVPDAWIDESKTDAQDGEVGTVGFEIPFNRHFYVFQPPRPLVEIDRDLKACTDRIKQMIEGLSA*
GCA_021271205.1	JAIWKS010000003.1	7	RM_type_I	JAIWKS010000003.1_47	Specificity_I_00021	Specificity_I	64079	65446	+	JAIWKS010000003.1_64078-65446(+)_1	MSFPAYPAYKDSGVEWLGEVPAHWEEKPFFSLISERSESNSGMKQDNLLSLSYGRIINKDINTLDGLLPASFETYQVVYPGDIVFRLTDLQNDKRSLRSAIVREVGIITSAYLAGACKKILPEFASHLFRAYDTRKVFYSMGGGLRQSMKYSDMKWLPILLPNEQEQTQIARFLDYETARIDALIEEQQRLIELLKEKRQAVISHAVTKGLDPTAPMKDSGVEWLGEVPAHWELTAVKYVVESMSQGWSPQCDNYPAQDGEWGVLKVGCVNGGVFNPAENKRLPEELEPDASLAIKQGDLLISRANTRDLVGSAAVAVSDYPWLMLCDKIYRLRLNTERVAPELLALYLGSSAPRSQIELAASGASDSMQNISQSVVMDMPLPLPPVGEQEAILRLLGDTLKRSDELVEDVTIQRRLLQERRSALISAAVTGKIDVRGWQPPTDAPSPELAKEAV*
GCA_021271205.1	JAIWKS010000003.1	7	RM_type_I	JAIWKS010000003.1_48	REase_I_00001	REase_I	65446	68646	+	JAIWKS010000003.1_65445-68646(+)_1	MASSKEAQFQQDITEALATQGWLVGTSSGYDRRTALYTEDVLGYFKDAWPERWEKFAKANPNNPDDVLVQKLVRELEQSGTLDVLRHGFKLPAVKVELCSFQPDHDMNPDTLKRYQCNRLRVVPEVSYSPHARVSGKDGQSYDPRLDLVLFVNGIPTATLELKSEFKQSVENAKRQYRNDRPVKDPLTRKPEPLLAFKRGALVHFAVGQNEVAMTTKLAGKETFFLPFNLGNEEGGAGNPMPEDDSQYATSYLWQRLLQPDAWLKVLGRFLHLDKKTSEGFDGTLVTKETMIFPRYHQWEVVNKLINTTRAEGPGKRYLIQHSAGSGKSNSIAWTAHQLASLYDDAGQRLFNSVIVVTDRTVLDSQLQNTIYQFEHAQGVVKPIGRDVGNQSKSEQLADALSEQTRIIIVTIQTFPALFDALDKYPKLASGRYAVIADEAHSSQTGSSASKLKQILGSDALEAEEVSADELLDAAVQARQPNERISYYAFTATPKAKTLELFGRPADPTLPASTSNKPEAFHLYSMRQAIEEGFILDVLRNYITYSTAWKIAHPDGEDDEVDSKKARIKLARWVRLHPYNISQKVEVIVEHFRANIRGLLNGQAKAMVVTSSRQEAVRYQLALKTYVQQMGYSDVHPLVAFSGSVLPDEVIPEEVTENSSLLNAGLNGRDLADAFDTQDFNVMIAANKYQTGFDQPKLCAMYVDKKLQGVDCVQTLSRLNRTFGDSKQTFILDFFNEPQDILDAFLPYYTKAELTDVTDPQIIYDVQKKLDAEGIYHWQEVEAFALAFFDPKAQASKLSYYCAPAKERFAKRYAFSLESRQQALDYKRTSEANGDSAGLKKAEHALKEAGEQVNQLDLFRKNLQSFVRLYEFLSQIVPYEDRELEQLCVYAKHLHPLLRVDRLLEDDVDVGELQLSHYRLSKRAEHVLRLNEETGKYTVKPGSDVGSGKPHDPEKKRLSEIIEALNDIFGAEVSDDDQLQFLTGIAQRISRQEDVMAQVNNHSVDQVMHGLFPKRVLDTVLDAMTDYEKLSLEVLDNETKSRAFALVILKMIKTAVAFDERRVGGA*
GCA_021271205.1	JAIWKS010000003.1	8	RM_type_II	JAIWKS010000003.1_188	MTase_II_00093	MTase_II	226978	228216	+	JAIWKS010000003.1_226977-228216(+)_1	MAFLVGEQAMKSVELFAGAGGLAMGCEISGFSHLAVVEWDRWACDTVRENQKRGYPLVHHWKLHEGDVRGFDWSSIPEGIELLAGGPPCQPFSIGGKHGAYDDSRDMFPATVEIIRKLKPKAFIVENVKGLTRAAFANYYQYILLQLEFPELPRRKDEGWHDHLMRLQAERTSGKRKGKGHTYNVVPTLVNAADYGVPQKRERVFIVGFRDDLGVEWSFPEETHSYDALLHSQWVTGEYWARHGLKMPEVPTKLLSRVRKLRSDLLPMDKAPWRTVRDAIADLPDPETKAALKVPNHTFQGGARSYPGHTGSPLDLPAKTLKAGDHGVPGGENMLVKPNGDVRYFTVRESARIQTFPDGFRFHGSWSETMRQLGNAVPVLLAQHVASSVAEKLAIAEIIRIQKTVKKVVNVA*
GCA_021271205.1	JAIWKS010000003.1	8	RM_type_II	JAIWKS010000003.1_189	REase_II_00054	REase_II	228213	228863	+	JAIWKS010000003.1_228212-228863(+)_1	MTGKVIPFNPLDKKNLGASVAEALLSKEVHPLGALPAFDGAGVYAIYYTGDFPAYARLALLNQNGQFMLPIYVGKAVPAGARMGGDLGSSPGKVLHKRLKEHADSIRAAENLNLDDFHCRFLVVDDIWIPLGESLIIARFTPVWNSLIDGFGNHNPGKGRHAGMRPRWDVLHPGRSWAMNLAERHEKAKDIADDAATYLRERAPSLSTQFIKAEGE*
GCA_021271205.1	JAIWKS010000003.1	9	kiwa	JAIWKS010000003.1_190	KwaA_00013	KwaA	229055	229639	+	JAIWKS010000003.1_229054-229639(+)_1	MRIHESREKFELYILSLWFLFLLIIVITVDIPFCYGDKCKFIGFSSLLTRNFVSVIAFAFLLFGTMYYFRFDYRIAGTKSIAARVIKIEDVNYEHLTFLTTYIIPLICFNLTSARYLLALGVLLFIIGVIYVKTDKFYANPTLAVLGFRVYKVNLQTRVGLVEGAVVISKERLAVGDQISRLSLDDKVFFVRKA*
GCA_021271205.1	JAIWKS010000003.1	9	kiwa	JAIWKS010000003.1_191	KwaB_00012	KwaB	229639	230622	+	JAIWKS010000003.1_229638-230622(+)_1	MTIDELKAQISAVTADGCGAEIYFLLESDDGMQVKKADIDEVPQSELTSMFVDAITNKILLNDDLSLIELSSADDRRETVYHYDLPDIPSELQHLRSIIAADNFDEFSFAEDRLNNLEGILILLGNAEHQMALYKYQYPVALLRKDTGFNLMRARGSNRFKKLDEDVLKINAKFEFFKIGGQYYILDLKALERFFGFHDAIKNIATQGIENIRQADLVESVQVFSDRLDDISFSRKLVKAASSSPVLNLIPNADVISFASTHPALRGRFKFTADGERFSLRTKKSQGLFLKLLNDDFLQSELTKRYYDSLAKDAIDAGVADAVAEAV*
GCA_021271205.1	JAIWKS010000003.1	10	zorya_type_I	JAIWKS010000003.1_42	ZorA1_00009	ZorA1	54031	56223	+	JAIWKS010000003.1_54030-56223(+)_1	MDFSTLLHLWGAASSEQLIAPKMVVGLVFILCAWYFVRYFCSSFKLSAQLKRLTVSLQNVKTLAPPLRRSELERLFSGGRLEHSWREYAETLHDQFELKEGEQVLVRSRATAGAVHFFSPQSVVDTPLGTEFYKHLPGILTGIGIVGTFFGLMLGLQHFDPSTPEQVNASVDKLLKDVLFAFIGSFISIMASIAVTLTEKWRLGHCYKLLEAFNETIDGLFDSGVGEEYLAELVRSSAESSVQTRQLKDSLVTDLREMLQNLVDTQVRESLKLADTLSTTYRDSGQLLADQVSGAIENSLKSPLEAIAGAVQAASGDQSGQVQNLLQDVLVAFMNKLEGTFGQQFNGLHELMGQSVAAMQSMQQGFSTLIQDMRSASESSNQSSSTMIAQLLADMQAGQNAMQAGMNEMLANLQASVARIGNEGEGAGARIAEQLEKLFAQSEARQQAMAENLQAFVESIKQSIGQGQQETMAKIAGSVEVLGEQLSAVFKQLEQGQQQMDQSTRAAQADLHQGTRELVGGLDEQVKALLQTVSEQQKSAQDTVNALSAQTEQHLQSMQLGADKMRAAAERFETAGQSVARASESTAGLMGTVQGAGTELAQASRELNTVVADYRNNREALAKTLAVIEGVVASAQGEASGRSQYLQDLKVQSERMQALNREVYEYLENISGVLGNGFKEFGEGMDRALRQTLGSLDTELDKAVKSLAGGVEGVKESLEDFGDIMERIKR*
GCA_021271205.1	JAIWKS010000003.1	10	zorya_type_I	JAIWKS010000003.1_43	ZorB1_00004	ZorB1	56237	56980	+	JAIWKS010000003.1_56236-56980(+)_1	MFGKQMPSAARSKDEGEKPFWISFADLMTAMMILFLVVMVAALSSVTQRINQAEQGEKQRSKDISQICEHLSLKAKTASKTIVVDCKDNRISFGDAGRFGHNQYALSNDGQSALQEVVPMILDAANSEEGRKWFKQVVIEGSTDTDGSYLYNLHLSLQRSEWVMCSLLDSRSPLQVGLSPEHQQQIRSMFLAGGVSFNNAKDTKEESRRVELRMQFFGLKEKEGSLKPDVPVFTNTDVEKCQLAMNR*
GCA_021271205.1	JAIWKS010000003.1	10	zorya_type_I	JAIWKS010000003.1_44	ZorC1_00012	ZorC1	56977	58605	+	JAIWKS010000003.1_56976-58605(+)_1	MTSSIARLSAAISQSLSAHCTVQAPEPLECFPRLAAAGVDLYERFERAEKALPPPEEKRRAAISKFRNVLPLNASEWRLVFAGLSDKSERVGPILDDDQLYARVHEEVHQRIEKRRLSRRDWLALCFSYFGYDAAKPAQNANWCLLREDVQLGFECVRDQQRRVKEWVQIVQQHQELFSEQAGATLGNQMFKGEISDLSALQTIAQIPDNSWLWRRIFTVLISRIFMLDDAEFSQRLADLVDIGRQHPRYMNDILSACLSRYHLAAYREKPSSLLKQLALDNWGSPQIRSRQNSWLQYVDNDVCAMVVAWFAKEDLEHFFNLLKGEAEVDQSRLHYWLRFANQMSYTRIVMGSDAWHDSGRDFVHFREKNKGRLSRLVGGPGHNNAVIMQIGNYFFVEFSGTGNACYVYQADKSPFNPDKLQLELASELKQPSRALDRMRHSPAPSRPDRIEGWLSKFDYALEQWGIRVQSQTAAAGSAKPLPLEDQVRDALKSVKHKVYDQRERGGAFQVQLDDHDLAAVTALQRLGFRPVNNQPLRFWRQ*
GCA_021271205.1	JAIWKS010000003.1	10	zorya_type_I	JAIWKS010000003.1_45	ZorD1_00006	ZorD1	58605	61853	+	JAIWKS010000003.1_58604-61853(+)_1	MLKRFLKGIGLQPNSAAEKTEPFFSIEEQGICYPLSLAENTEFWSLASYLDQLEEEEFVSQLSDRWLLTWDELYRLLDEPEHLTSLPLLGLPPQTALIPQLSSQGSLASDDFKVSISGWRDPQSNANVQVQRTGAIVQYQGATEILPEATWKLTGAVRQLYLAQQNEPGEVTNQIGWASIRKLARKAGAGMDGFLDKTVVIKPEKLRLNPRKSTLGDTPVIELQPSFEGQPANWLESFDGAKQVQDRYRVTGDDGSLTHVLIEPEVKSVLDYVRSLPGRRVAGDDALSFVRNPYSTLGESAVQVLDAEAYEDELAEAGIFFYRFHLEPKLDEAGQRIEQVTLSLEPISPTPQVPIEIEFKAAHEFAPLVHELQLKLAAGMPAGFWQGYELELSDFDLRQLAGINDLLKRWQNEAAGIEFDSVLDLSLYGDRVTGIGEAERITSPFLVKEATENWLPKDVAALGIDAEILGRWDPSDRAQFGAFGQRLDEARAAGDDTVCLPESETPLSIAAAEQLLDAWSKKIAPVETGQVEQREKVARAVLQIGHNIDEPTYVQVRQAALRAASEATPELPSLLKPEVVLREHQLQGVAWLQHLFRLSPTDVSGCLLADDMGLGKTIQLLTFLVWYLEQYPKDQPTLIVAPVSLLDNWERELHRFFFADALPVLKLYGSALSAVKFKKDEIPADLKAKGIKNLLRPGWMGDARIVLTTYETLRDQEFSLARQQWSIVVCDEAQKLKNPAALVTQAIKAIPARFRVACTGTPVENTLIDLWCLFDFIQPGFLGGLNQFGRDYQRPIEAALERDTDALERLRGLIEPQTLRRTKQDIAKDLPAKIEDAACRSLGMHTLQRNLYLSEVSAYSQKRQIEEQLDQKTSGMLGLLHKLKLICAHPYSVQPDTRLRDNSPKLQWLMQTLESIKRAGNGDKVIVFTELRDIQRELQHAIQQHFGFRATVINGDTSTSSQSANSRQRLIEQFQELPGFAVIILSTIAVGFGVNVQAANHVIHFTRCWNPAKEDQATDRAYRIGQQKDVYVYYPTVRDAAMPTFEATLDELLSKRRALARDMLSGTSELQASDFEAVLNTH*
GCA_021271205.1	JAIWKS010000005.1	11	PD-T4-6	JAIWKS010000005.1_410	PD-T4-6_WP_036366335.1	PD-T4-6	446879	447802	+	JAIWKS010000005.1_446878-447802(+)_1	MSPPHSYLTFASASAVATPRQRDLMEMPDILSGRYRLEGLLGAGGMGVVYRARDLLHEQYSDPDPYIALKMHNEALDESPDASALLYNEFALTRRLHHPNVLRPYTFEVDTAQGRAFITMDLMRGLTLDKLLCERPLGLPWRELKTIAVPLLDALAYAHSQHTLHGDVKPSNVMLSEAGLRLFDFGLGLATEGPLKDLPHLNRNHFNAWTPGYTAPELLEGAPLSAGADVYAAACVLYELASGQHPFRRLPSEAVHGARLERSLKAPGNLPSRCWRALRTALAGDPERRGIGAVQLRDALSDVSFWW*
GCA_021271205.1	JAIWKS010000006.1	12	AbiD	JAIWKS010000006.1_123	AbiD	AbiD	139404	140393	-	JAIWKS010000006.1_139403-140393(-)_1	MRPFDKPALSVEQQLELLKQRGLHVANDERAMRFLEVVTLFRLSPYMRPFQETDAEHTFKPGSTLKAVVDIYRFDGSLRRITMNAIERVEVAIRATISNHMCPKYGPDWIADASAFSSSYAHLDLLRPLREQLNKERNKLRREIERIKNGRQAEGLQQQRIENRMRDNYFRYYGATYAHPELPPAWAILEELSLGTVSTLFNAIGRSADKKAIAARFNLPFDVLASWLHTLTFIRNCCAHHSRLWNRELSIRPALPKEWVVPNAPVGRPQPKQRLYIVLTMLAYLTDLISPDSQWKLRLAEIMDQQELAYLRLMGFPNEWKRQQQWCLE*
GCA_021271205.1	JAIWKS010000006.1	13	HEC-09	JAIWKS010000006.1_17	HEC-09_WP_196893758.1	HEC-09	21046	21735	-	JAIWKS010000006.1_21045-21735(-)_1	VRTAFFVDGYNVFYGLLAGTPYKWLNLTQLLTHIARVENPKSSLVSVDYFTSSVKPELATRGVASKEAHDAYVRALKANKVNVHYGRHQLERANAPRFVSRTIGASRQDTVPIWKLEEKETDVHIAISMYRTASRQEAKSREERIEQLVLVSGDTDMAPALRAIREDFPHLKVGVVLPYRTDSKRLAPGSLKECAHWMRRVVTCDELQSHQFPNRVPTHKAPAIKPDYW*
GCA_021271205.1	JAIWKS010000006.1	14	PDC-S02	JAIWKS010000006.1_135	PDC-S02_WP_151674975.1	PDC-S02	151472	152428	-	JAIWKS010000006.1_151471-152428(-)_1	VQTCWQIGRHIIEFEQGGAERAAYGTRLLATLAKVLTGRFGKGFDERNLRHMRDFYQKFPIWNAVRTELSWTHYRTLLRIEDGNARHWYMNEVAMQNWSTRALERQIGTFYYERLLASRDRPAVQQEADTHLKSLDLGPRNIVRDPVVLEFLGLPNAGILLETDLEQALIDQLQGFLLELGKGFAFIARQQRISTDSKDFYLDLVFYNYLLKCFVIVDIKRGELSHQDIGQMDMYVRLYDDLKRSPDDKPTVGIILCAQKDESVVRYSVLRGNEQLFASQYKLVLPTEEELRIELDRERARLGERHDNERRKSTPDDR*
GCA_021271205.1	JAIWKS010000009.1	15	RM_type_IV	JAIWKS010000009.1_49	mREase_IV_00009	mREase_IV	44877	46514	+	JAIWKS010000009.1_44876-46514(+)_1	MANRSGFEKVIRAIARETAKQQRLNESERRAALRASERAERQRLRAQAVRERDQARYDRQSERAAKQNYIEFREQEVRDGNATILSWIDGLQSILSSALMVDDTVTFDSLRITDNPPPFAPAKSLTTAIEGPALQLFTSKVAPLPWYLSLIPKFKVRHADQLRAAKERFQLSEEEHKAQEAQRLQMLKSARETYERGVSAFLEKKALRDSEVDAFRYSYYEGDSESIVAYCSMVLEKSDYPEGFPQNFSLAFLPESKQLVVEYELPTSDIIPEVAEYRYIKSKDEVSTKQRKPAEIKSLYADLIASLALRCLYELFEADQGEFIEVCCFNGYVNTIDPATGRGVQPHLVSVRTTRETFMEIDLTRVDRAACLRNLGAHVSRSPSEAQPVRPIIEFNMVDKRFVDQQDLASNLSSATNLMDLNPYEFEALVANLFGKMGLESKLTRSSRDGGVDCIAYDPRPVLGGKVVIQAKRYKHTVGVSAVRDLYGTMMNEGANKGILVTTSGYGPDAFEFAKDKPIELIEGGGLLFLLQEIGIEARILMPAE*
GCA_021271205.1	JAIWKS010000010.1	16	Lamassu_Family	JAIWKS010000010.1_211	Lamassu-Fam__LmuB_SMC_Mrr	LmuB	218775	220592	-	JAIWKS010000010.1_218774-220592(-)_1	MYIESVVVSGPDRADAAVYFEKGANVVQGGSNTGKSYIVQCLKFALGANTPPKPINESQGYTTLKVKFVHDDGRSFTIERHLSESSKPTFYDEEGKVQTLGVKHNPTKMNSISNQFLDRLGLNGKLLLKGTASLNNASFSLRDFEKIFLMDETRIVAEYSPLGTGQKDERTMETSILKLLLTGKDDTGVKQAKKELASKGALRHRAAAVEDIIKQFYPGDDAAEALELQKLSSFTTQVKLRLKVAETELEGAFHSSEGLFTQKASHISELEVVEGKIAEDRALLGRFGMLGQKYESDRQRLQGIEQAAVLLDESDAVLCPTCGNHFDSESCTTDVDDIKKGVSFELERISKNLHELGEAQGSLAAAIERNTSTAETTKTSIAALEKLISTEIQSSVQLVSDLKELASCLNQDHSALDKYVTNKAKLRGELKKLGVLLLEEQNKYTPESFEESAKPLVKEIQDILQRWSFPNHAPVEFNFKARDITIGGSARGNFGKGYRAIASSAFALGLMNLLKLSGRHPGFVVLDSPLTTYKEGDPEPEEDDEEVAADVIYAFYQDIADNFKDSQVIVFENKEPDMALIPHLNYQHFTKSRKSGRYGFFPLRG*
GCA_021271205.1	JAIWKS010000010.1	16	Lamassu_Family	JAIWKS010000010.1_212	Lamassu-Fam__LmuA_effector_Mrr	LmuA	221027	222097	-	JAIWKS010000010.1_221026-222097(-)_1	MSFGEHAIKLPPPPEFELTALDVEKGETVHPLDRLQIMSPDTWEIFTLEFVSYLGKDYESVTRCAGAGDKGRDVIARHATGWDNYQCKHYKDKLSVANVVGELGKLVYYTWREDYTLPREYRFVSPKGCSSDCIDMLSKKSRIKAEIIKRWDKVCKDKITKTESIPLEGGLLDYINTLDFSFVDEMSSQELIDRHALTPYHTTRFGSYHLKRPQVRKPEPSAVGDNEKIYIDALLDAFSDADGAEYSFSSVMDSEYKEDLERARINFFSAESLEIFSRDAFPTGCYESLKGECHEGLHSVVRKKFDDGYQRFLEVSTQSVNIPYDSHPLRHFLQTSDRKGLCHQLVNDLKFKWIKK*
GCA_021271205.1	JAIWKS010000015.1	17	DMS_other	JAIWKS010000015.1_54	DrmC_00023	DrmC	46615	47913	-	JAIWKS010000015.1_46614-47913(-)_1	MSATMNKATVEQVEVPPTERDPALVDIEYGWHGNNRVTLLENGEEYFPRVFEAIRRAETEILIETFILFEDKVGNELRDLLVDAAHRGVRVTLSLDGFGCGELTPEFLASLSNAGVRLQMFDPAPLHLGIRTNWFRRLHRKVVVVDGVIAFIGGINFSADHLGDFGPEAKQDYSVEVKGPAVVDIHHFALMQSGRPSRAKYWWQRRRSRRSELAFSDHDGQVRLVYRDNHEHQTDIEEVYLQVLRSAQRRVVIANAYFFPGYRLLREIRNAARRGVEVRLILQGQPDMMIAKLAARMLYDYLLKAGVVIYEYCERPLHGKVALVDEDWSTVGSSNLDPLSLSLNLEANVLIRDRAFNRELFERLDHLSREHCTVMAANHAQRGLLWRMTIGFMVFHFLRHFPAWAGWLPAHKPRLKPFSPPTAVRSEPHEPL*
GCA_021271205.1	JAIWKS010000015.1	17	DMS_other	JAIWKS010000015.1_58	BrxHI_00004	BrxHI	52103	56413	-	JAIWKS010000015.1_52102-56413(-)_1	MNLPLAADHAMAGFHPAVRAWFSQTFPAVTAAQAQAWPLIGQRRSTLVAAPTGSGKTLTAFLAVLDDLVHRGLEQGGLPDQTLVVYVSPLKALSNDIRINLQTPLAGITEQLRQMDLPPLQITTAVRTGDTPQKDRSAMRKTAPHILVTTPESLYVLLGSDSGRLMLASTRTVIVDEIHAIAASKRGSHLALSLERLQALCAEPLVRIGLSATQKPIEAVSRFLVGEGRTCEIVDIGHARPRDLDIEVPPVPLSAVMANDVWELVYNRLADLARAHRTTLVFVNTRRLAERLSRHLSERLGKDAVAAHHGSLAKEFRLDAEQRLKRGELQVLIATASLELGIDIGDVDLVCQIASPRSISAFLQRVGRSGHQVGGTPKGRLFATTRDDLIECAALLDCVRRGELDILHIPKAPLDVLAQQIVAEVSCQEWQEQALLEMFRRASPYAGLDEGHYQALLQMLAEGLNGRQGVRSAYLHRDAVTRTLRGRRGSKLTAVTSGGTIPDNADYSVLLEPQGLNIGSVNEDFAVESIAGDVFQLGNTSYRIIRVETGRVRVEDAQGQPPTIPFWLGEAPGRSAELSLAVARLQAQLDRLLGATPGNLQPALDWLTGTLQLNQASAEQLVDYLAPARLAFGALPSQDTLVMERFFDESGGTQLIIHTPFGSRINRAWGLALRKRFCRTFNFELQAAASEDAIVLSLSTSHSFELDEVWRYLNSQSAERILVQAVLDAPLFGVRWRWNAGVALALPRYTGGRKVAPQIQRMKSEDLIASVFPDQIACLENLAGEREIPNHPLVEQTLDDCLHEAMDSEGWLALLRRMEAGEIRLISRDLPAPSPLAAEILSARPYTFLDDAPLEERRTQAVINRRWSDPQSTDDLGALDVEAIQSVREEAWPTPSNLDEMHEALMSLACIADSEASAHASWLEWLTVLAGRGRASHLQVSAERGLWVPLERLTCLQAIYPQASWQPPLAPLVGFDETWDRDEAVVEVLRARLSAFDPLPLKAIAYPLGLSTPQATQALAQLEQQGYVLRGRFTPGTGQEEWCERHLLARIHRYTVKRLRREIEPVTLQDFVRFLFDWQHLSASTQGRGSAVLPSIISQFEGYPAAASAWDSDLLPARIKDYSPTWLDELCRSGKLVWTRLSARQKLSANALRSTPVVLLPRSQVARWSSLAEQTPLDELSLKTQKVHQALSEHGALFFDELLHEAHLLRAELEIALQELVGAGLVNADSFAGLRALITPASKRQARSSRRGRGAFVGGMDDAGRWALLRRSPASMEGIRPASTPPETLEHIAMTLLRRYGVVFWRMLDREAEWLPSWRELLRTFHRLEARGEIRGGRFVSGLAGEQFALPEAIPLLREVRRRPTDGSLVGVCGVDPLNLAGTLLPGAKVPALASNRLVYRDGGPAAALIAGKPVFWLELDAQGMAEVRSKLIQKG*
GCA_021271205.1	JAIWKS010000015.1	18	SoFic	JAIWKS010000015.1_86	SoFic__SoFic	SoFic	79648	80784	-	JAIWKS010000015.1_79647-80784(-)_1	MTPHWIWQQPDWPDFHWHAETLAPLLRECVQTQGQLLGMTGAVTASLSAQNELDALLQNIVTSSAIEGERLNVGSVRSSLARRLGLEQLDDSPVSPRSEGLTNLLMDATRHADQPLTIDRLMEWHEWLFPDLASDLAQRRIRVGALRGEEPMQVVSGRLDRPTVHFEAPPRPGLEHQLQTFIAWFEASRRQGELDPLLRAGIAHLWFVTLHPFDDGNGRLTRTLTDLALAQGEARAIRFYAMSASILEDRSGYYRILESSQKATLDVTPWLTWFLQTLLRSLQQAIARIESVLFKARFWQTHRASSLSPHQIKVLNRLLDGGERGFEGGISAAQYQAVAKISKATATRHLAELLEKGCLERMPGGGRSTRYRISRSDT*
GCA_021271205.1	JAIWKS010000020.1	19	PDC-S21	JAIWKS010000020.1_11	PDC-S21_WP_091991925.1	PDC-S21	8724	9743	+	JAIWKS010000020.1_8723-9743(+)_1	MTDFQEFDARLEDWAALRADTALSGLLVGNGASRAVWDDFGYDSLFENARTVEEKPLSPSELSVFDAMQTRSFEQVLGALKTTSRINKALAVSSAAPRNRYYAIKEALINTVHAVHIPWRLVQPSTLAKLNQELGRYRTVFTTNYDLLNYWAIQHAPDTVTDLFRGADHSFDLSLVATDQPRLLYLHGGLHLVRNQDGTARKLTSTEGTLLGNFAINNTLKTLDDVPLFVNEGPTEDKLKTIRSSDYLSFCYDQLLHHGDNLCLFGHALGEQDRHIVQALRQANPGTLAISIYPRSQAFIQHQKRHYAKLFQGSEIELRFFDAKSHPLGDPKLSVPVEV*
GCA_021272305.1	JAJSDY010000001.1	1	DMS_other	JAJSDY010000001.1_713	Shango__SngC	SngC	743818	745221	-	JAJSDY010000001.1_743817-745221(-)_1	MSFDSLGLNADILRAVAEQGYREPTPIQRQAIPVVLAGKDLLASAQTGTGKTAGFTLPLLQRLSARPSAGRGRRPVRALILTPTRELAAQVGENVREYSQYLDIRSLVVFGGVSINPQMMKLRGGVDVLVATPGRLLDLAQQNAVDLSQVEILVLDEADRMLDMGFIHDIRRVLARLPAKRQNLLFSATFSDEIKALAEKLLTNPEQVEVARRNTASEQVSQQVHFVDKKRKRELLSLMIGQGNWQQVLVFTRTKHGANHLAEQLNKDGITAAAIHGNKSQGARTRALADFKSGSIRVLVATDIAARGLDIEELPHVVNYELPNVAEDYVHRIGRTGRAAATGAALSLVCVDEHKLLRDIERLLKREIPRIALPGFEPDPSIKAEPIVNGRQQAPRGRGQGQGQGRGQGGNVSRSHGGNGQRGAGDKAARPQGETRPARRQGGNAGNGAPAANSGRRRAAPKDSGNR*
GCA_021272305.1	JAJSDY010000001.1	1	DMS_other	JAJSDY010000001.1_716	DrmC_00030	DrmC	746743	747987	+	JAJSDY010000001.1_746742-747987(+)_1	MNFDWREGNQLRLLVNGDEFYPRVSGAIQRAERSLQLETFILFEDEVGKALHRDLLAAAQRGVRVEVLVDGYGSPDLSDEYVNSLTEAGVRFLYYDPRPLVLGMRTNVFRRLHRKIVVIDDVLAFVGGINFSAEHNTDYGPEAKQDYAVEIKGPVVIDIARYVRDAMGSEPVTRRWWGGRGQRMAVNNMPGEAQVLFVFRDNDAHRDDIEQHYLDMLRKAKQDVIIANAYFFPGYRLLREMRNAAQRGVRVRLIVQGEPDMPIVKVGAEMLYNYLVDGGVEVYEYCRRPLHGKIAVQDQRWATVGSSNLDPLSLSLNLEANVIIHDRQFNQTLRDNLEQLLQADCVRVDEAKLPPRTWWHLTKSVIVFHFLRHFPAIAGWLPAHTPLLAQASPPVQPEMETQDRVEPDNEGAKS*
GCA_021272305.1	JAJSDY010000001.1	2	dXTPase	JAJSDY010000001.1_122	dGTPase	dGTPase	115191	116420	-	JAJSDY010000001.1_115190-116420(-)_1	MYDQDIKEFAQAQEQKLIDALGNKREHPDSYDEVRDRDSYQRDYARILYSSSFRRLQGKMQLFEVDPEKFNRNRLTHSLEVAQIARSIAADLGLQNHVVVELAALAHDIGNPPFGHSGEKLLNELSSDIGGYEGNAQALRILRKLEKKYAHCAGLDLTYRSLLAVIKYPLEKKEGVEKFLYNDDYAFYKRVVENGNLQLEPGEKTIDAQIMDLADEIAYAAHDLEDALSRNMVTIEDIEYEFRISEEYQDALKDFCDIVSTSKEIASQAISLRSSEEFAMIFRKELTSTIVNRLVRDISVVSGESGFQELGFGKLQKLSEGLKKRLFKVIMRKRNILTYEFKGNTILKELYCFYTSGENYKFLSPELKFSLPEKESDDFEPKKQRAVVDYISGMMDTFAIKEWETHCRK*
GCA_021272305.1	JAJSDY010000003.1	3	GAO_19	JAJSDY010000003.1_300	PD-T7-2_B_WP_171016958.1	HerA	317728	319449	-	JAJSDY010000003.1_317727-319449(-)_1	MINSILKTGILRNTLKVGMISSVFAQTVRANLIYAGEVSGSYLEGNRYGKGEVGEILLIEGQQSIVLGRLIEVKLPERERGEVSRESQGSRKIDAIGTIQLLGTIDSSNLRIDSGIKSYPRLGDRVYSAPLDFISMIPELINKSLDENTENRIGIVLGNISGGSTSIVTVEPDKLFGRHCAILGATGGGKSWTTAKILEECSNYKNSKTIIIDATSEYRSFNSEHCSHYHLGSPINKSNGSQEFRIPPTDFMESDFIAMFDPSGKVQGPKLKEAIKSLRLVAIDSTIATNGVLRKIKQPKTDYRRAMNTGGNSKLVDNPSQPFDVTKLIPQIVQECCFDNGDDSWGNAATQDLSYCSSLLTRIQAVTYASSLKPVFHGDDNLLKLGDILESFLNSEKRVLRLCLGDVSYEFFAREILANVIGRKLLTLARLEKFREKPLLVIVDEAHNFLGKRVGSEDHSVKLDAFEMIAKEGRKYGLNICLTTQRPRDITEGVLSQIGTLLVHRLTNDRDRDVVERACGEIDKSAASFLPSLKQGEVALVGVDFPIPMTIQISQPIYPPESDSPGYRTVWKK*
GCA_021272305.1	JAJSDY010000003.1	3	GAO_19	JAJSDY010000003.1_301	PD-T7-2_A_WP_039085641.1	SIR2	319446	320738	-	JAJSDY010000003.1_319445-320738(-)_1	MATTPDGHISFLKPGSNEWKALNNVSYIYWRDGKADSVLKEAGAPLLPPEPLSDAEKKELKDNQVYFHELLLKSLQFPNLSFFAGSGTSLGDVGGPSMWDLWRCAMWEDPTLMDEGRIKPEAQKVCEKVKYLERTNPNIEHFLSNCEAYLAFHEEEDVKLFLNEVKAIILDKCSSFLKSDNSDLSAYVNLLQKMGRRRVRDPRLKVFTTNYDLTFETAASELGMMVVDGLSYTGTRRFDGKYFNYDVVNRDENEHEFIEGVFHLFKLHGSVSWMRKDGQIYENESPSATDACLIYPAKGKYQQSFIQPHLELLSRLLDFLRKQNSCLVISGFGFNDDHLAEPIYSAIKSNPSMRLIIVDFKCEDHLKDNKTSNSSKYWRLLKELSLAGYDIHFLNASFKDFINLIPNLRALTPAEQLAKAIKSVGGNSLK*
GCA_021272305.1	JAJSDY010000003.1	4	PDC-M15	JAJSDY010000003.1_314	PDC-M15B_WP_094419262.1	PDC-M15B	332737	333402	-	JAJSDY010000003.1_332736-333402(-)_1	MTHDPFAQVRQAHRICAAFYQQILPMINRAAQNVGTNFLVWDAWSFCKPPGRRVNPLETWAWDYLPMMDVSFVFATPQQPGSALTTADFVLDFKLVTDSELEADQRVAHYGKEQEPLATQLKTAVESSQTYLNIYLFAPVSKDTYSAAEQMWKCYDGYPVTDGIVHLSKDKTIKSIGFSMPIVDIAHDDGVKVLVEKIEGLKGILVDVDANSEKPTVLAAE*
GCA_021272305.1	JAJSDY010000003.1	4	PDC-M15	JAJSDY010000003.1_315	PDC-M15A_WP_199528910.1	PDC-M15A	333399	334121	-	JAJSDY010000003.1_333398-334121(-)_1	MLNAILQGKSGRVVKDGISQSWRSVFKHYEDMLTAAFWTRINYLSSDAMDRFLDSLLGINRDDWGEFECMLFWPKYDFPQIIPNNIKLALDGEARYAEPDVVMNFEHAALIVEVKHPGGGWQTQDQWHRELYTYAKDDGAKSQVHFMALGNVPQAAGQWFSELAQEFSSVYFYSKEWDDVRQQLQHAEWDTPQDKRIVADCLNALSLYGIREPLLPWKDFYPFIAQHPLSTDFSFVKAQS*
GCA_021272305.1	JAJSDY010000003.1	5	PDC-S07	JAJSDY010000003.1_424	PDC-S07_WP_110056698.1	PDC-S07	465620	466015	+	JAJSDY010000003.1_465619-466015(+)_1	MKHLQVAVGIIRNAHQQIFLAQRSASSYMANKWEFPGGKIEDNETPEQALKRELMEETGIDVTRAQALGEADHSYDDLRVTLHFFLVEGWQGEPYGREGQPQRWVAQRDLVAEEFPAANHALIAKLVAGEI*
GCA_021272305.1	JAJSDY010000003.1	6	PDC-S12	JAJSDY010000003.1_319	PDC-S12_WP_034891581.1	PDC-S12	337173	337841	-	JAJSDY010000003.1_337172-337841(-)_1	MNQGPLTEKELNWLDDMLEKHGNDASVVDTSELDGMLTALLSGPNDIELSSWMVAIWGGEKQIPKWENARERDRFMALVIQHFNDIAERLASYPEQFDPLFGWQEMEGQEFSVVEDWCYGYLRGMALDADWSLLPPEQQPALDAITLHGSEAHLATREAFSPDAFEASIEAIRPAALALHDYWQEQRMAQPDPEPYRAGDKVGRNDPCPCGSGKKFKQCCGK*
GCA_021272305.1	JAJSDY010000005.1	7	PD-T4-6	JAJSDY010000005.1_33	PD-T4-6_WP_067834564.1	PD-T4-6	37058	38470	-	JAJSDY010000005.1_37057-38470(-)_1	MSANENHIPHALPAGYRFNEFEIEEVIGGGGFGIVYRAWDHQLERTIAIKEYMPVSLAVRGEDLSLELRGDRFQKLFNAGRNSFIQEARLLARFNHPGLLHVLRFWEENGTAYMGTLYYSGMTLKEWQATQPGSIEEAWIRRLLPPLFGAINTIHAAGYLHRDISLDNIQIQDNQLPVLLDFGSARKEIGNLSDETEIMLKPGFAPIEQYSEEGEIEQGPWTDIYALGAVLHSLIVGHAPPVSVVRCIEDNYQPLVERKPEGYSLPLLHAIDSALAMSPGDRPQSIDAFAQLIDLPVSDVEALVTQIPSVESPSAMAEPAMPAPEPQVIAVNHAAAVPEPVTARPVRRMSPPLLAAAAIALLAVVVVVWKSHRPANAPPVAIAPTSSVPAEAPAGAAAAPTVATVYLRLQGGDNVVLNGVAKDVKPASSGFASLNLAAGSYRIEVHQGNQVRSQSLIIDRPGTWLINPGN*
GCA_021272305.1	JAJSDY010000006.1	8	zorya_other	JAJSDY010000006.1_287	ZorB1_00002	ZorB	290108	290755	-	JAJSDY010000006.1_290107-290755(-)_1	MKEKPSEWISISDLMAGVMAVVMLMLVLSVLQNKFAAFKREQEKNTGQAAEQRKLNDLMHSMQDAVAQQGDSGLVAFDIGNGKITLRDKIFARGSACITPQAKEALAKIAPRVAEFIQGSPSAQVFVEGHTDNLQVSNPVTDFSRFCTVYDDNFTLSAARAREARKLLIGSLDGQRATRVIVAGFGDSQPLRNLSPDDERNRRVEVQFQTRPIRE*
GCA_021272305.1	JAJSDY010000006.1	8	zorya_other	JAJSDY010000006.1_288	ZorA1_00010	ZorA	290752	292329	-	JAJSDY010000006.1_290751-292329(-)_1	MSMLQEVGHFLVPGNDPIQLTFFVIIALLVVVSCGCVMKNARERNWQQNWLHGAAEGEPAGLTAEHGSAAELSQAIATKAEKVAVIMPGMLLIIGLLGTFLGLGLALDKASDILQNSGNSVGAMDSSMQDLMSMMQGLGTKFKTSTWGIIAFILLKVWESLYGFEERRLNWCINKMKEVMNLSQQQRDDAQRQQTIQQQEHRLAASGQIVEALSAQTATLRETFTAQTAALRDEFALQAKRAEESDVLRHQHQLAVLHDIAGINEQSRALLEIYTTSSQENMAALQQAASTMSDASQRVAGSASSLQQVVDTLGTELGSMMQGVSKELSQVVNSMSADFNQNIQQMRTQLAQSSAEMTRTMTAIKDSLSTSISNMDQAFVNNMGQMSQALTETTGEISHSVNNMSAQIDRTMNQVSEETKKSANNLKNAMSEFSDTSLDLNSKVTAMTKFIEKVTAEIQLGLRAVSNSNQHTEMLLKRFGEIAEAQQNLPRVLGEVGEQMSGVQMEARHMRMLLTEKKSEALPTV*
GCA_021272305.1	JAJSDY010000009.1	9	PDC-S04	JAJSDY010000009.1_30	PDC-S04_WP_169250289.1	PDC-S04	25227	25826	-	JAJSDY010000009.1_25226-25826(-)_1	MADNSVAVRDPYLWQNDPVLKNRLDIHDEAQLRKAELAFSAARLATLDLGPRTLGMPWLRHIHFTLFQDIYSWAGELRTIDMWHKETPCCHCEYIETQGNALMDELENEHWLSELSQDTFVARLAYYVVEMHVLHPFRAGNGRAQRIFFEQLALHAGYLLEWSALERDDWNRALNAALDSDGNMDGLHEQLAKGVSPAR*
GCA_021272305.1	JAJSDY010000011.1	10	RosmerTA	JAJSDY010000011.1_82	RosmerTA__RmrA_2585209417	RmrA	84556	85545	-	JAJSDY010000011.1_84555-85545(-)_1	MDVRNALAEYLQVSPSFFGMPMSGDVKPEQCHFRKRQTTPVGVKERVQAYSTVLEQLVVELNEHLDMPQNGFNLIDNTKIKELTPPIIEKIAEGARLRWNLSADAPIDNMVNVLENQGAIVTCFDGVSDKVDALSVNRKYPIVIRNTAKESVCRMRFDLAHECGHLVMHDGIETGCKQTEREADAFASAFLFPRKSFASEFPACLNFDGSINWKKVYELKVRWKVSAKAIIYRAHFLGFINAQQYRSANVWFSQTRQARQEKFDDILQMEEPHILKESIIVMKEQLGITFEMMADKLGVKPILLASVTGMEYKETTPDIYDDVVVPFNF*
GCA_021272305.1	JAJSDY010000011.1	10	RosmerTA	JAJSDY010000011.1_83	RosmerTA__RmrT_2585209417	RmrT	85687	86301	-	JAJSDY010000011.1_85686-86301(-)_1	MKQPWELNSVLTADRLKQLASLIRDVRDDVIDRHDDDIGDTARGTGMRAYECSRSRIIRAVKDSKNWPWLGIVKPDGRFTFSIQSVPVRLYRGKPGCPEERRLIPSIEALRQMSWLEPEVGDAAAVLWFFAIELDEMRYVERVTFVGFLEGQQISCWEIPLDERVPAFGPAMSELPQPVETKKASVSVKKKDKKAENDGEDNGQ*
GCA_021276505.1	JAJMSY010000001.1	1	PDC-S07	JAJMSY010000001.1_245	PDC-S07_WP_110056698.1	PDC-S07	244651	245067	-	JAJMSY010000001.1_244650-245067(-)_1	MIKKLDVVAAIIERDGKILLAQRPVHADQAGLWEFAGGKVEPGETQPQALIRELREELGIDATPGVYIASHQRDVSGRRIHLHAWHVPAFNGLIRALEHQALAWCTPEEALEYPLAPADIPLLQAFMALRDARLTDSC*
GCA_021276505.1	JAJMSY010000001.1	2	PDC-S12	JAJMSY010000001.1_884	PDC-S12_WP_034891581.1	PDC-S12	899444	900109	-	JAJMSY010000001.1_899443-900109(-)_1	MKMEPLNENELEWLDDVLTKYNTDQAILDVAELDGLITAVLSSPRPIEPEQWLVAIWGGPAYVPRWTSEKEMTRFMELVFQHMADTAARLEDYPEQFEPLFGLREVDGHELTIVEEWCFGYMRGVSLSDWSDLPDTLKPALEAIALHGTEENFALLDKMSPEAFDKSVDAIRIAALELHAWWMAHPHTTPLQMPIKAEVKVGRNDPCPCGSGKKFKQCCLH*
GCA_021276505.1	JAJMSY010000001.1	3	VSPR	JAJMSY010000001.1_931	NEase_II_00006	Vsr	940920	941390	-	JAJMSY010000001.1_940919-941390(-)_1	MADVHDKATRSKNMRAIATRDTAIEKRLAGLLSAQGITFHTQDATLPGKPDFVVNDYDCVIFTHGCFWHHHHCYLFKVPATRTAFWLEKIGKNVERDERDIQRLQALGWRVLIVWECALRGRAKLSDAALAERLEEWICGGGASAQIDTQGIHLLA*
GCA_021276505.1	JAJMSY010000001.1	3	VSPR	JAJMSY010000001.1_932	MTase_II_00147	MTase_II	941371	942801	-	JAJMSY010000001.1_941370-942801(-)_1	MQENISVTHARNLIADDAGSEIQAMLSQLLEIYDVKTLVAHLNGLGEQYWSPAILKRVMMNAAWHRLSDNELTYLKTELPTPPAHHPHYAFRFIDLFAGIGGIRRGFEAIGGQCVFTSEWNKHAVRTYKANYFCDPLQHRFNEDIRDITLSHREGVSDDEAAEHIRQHIPQHDVLLAGFPCQPFSLAGVSKKNALGRAHGFACETQGTLFFDVVRIIDARRPALFVLENVKNLKSHDQGNTFRIIMQTLDELGYDVADAADNGPDDPKIIDGQHFLPQHRERIVLVGFRRDLNLKTDFTLRNIARCYPPRRPTLAELLEPVVEAKYILTPVLWKYLYRYAKKHQARGNGFGYGMVYPDNPESVARTLSARYYKDGAEILIDRGWDMAKGEVNFDDAGNQQHRPRRLTPRECARLMGFEAPQTYQFRIPVSDTQAYRQFGNSVVVPVFAAVAKLLEPKIHQAVTLRQRETVDGGRSR*
GCA_021276505.1	JAJMSY010000002.1	4	AbiE	JAJMSY010000002.1_400	AbiEi_WP_146016717.1	AbiEi	429964	430581	+	JAJMSY010000002.1_429963-430581(+)_1	MSVAALARQRVHRMKRGVPFSISGFYSLGSRASVQQAMSRLVKEGLLVRVERGFYSRPKPLKNLPSVNVVASANAVAAAWAKERGYKITLQGLEAAYRLGLQTQAPVKRIYWSNGPTREFRVGNELVRIQHKSASRLRWLNRPEGELMRGLLSLDQQHTPPETLKNAFHRLSIPSAEARQIAGKLMNEPALHAWRSHLMTLQKAL*
GCA_021276505.1	JAJMSY010000002.1	4	AbiE	JAJMSY010000002.1_401	AbiEii_WP_110076847.1	AbiEii	430581	431648	+	JAJMSY010000002.1_430580-431648(+)_1	MDIFDYYRSASQRLELQEILSYAAQQHPSGLGASFLEKDLWVTEILRLLFNEDLLGDLSVAFKGGTALSKCWNVIERFSEDIDLSVHWADLAGHSEEEEQQAWEQSTLNNSQNRRFREQQQERLTEWTNVLAERLNQRFQAYEIPGLEAKMEPDSGGEKIDIYFPRVKEDSMAYQRDHILLEFGGRNRGKPTELMPVVSYLSGIAGMDVLLLPAATVNAYDTGYILWEKLTALHQFCTQTKAPNPARLARHWYDVDCLLRNHFASPYETLEAMRNVVEMKQRRWSVPGVDFTQVIVGNLQLLPDDAERFAAIAGDHQTAVEGGMFFSEPDGFADIADRLRHSQDEINRFMRDSQV*
GCA_021276505.1	JAJMSY010000002.1	5	Shango	JAJMSY010000002.1_402	Shango__SngA	SngA	431832	434159	+	JAJMSY010000002.1_431831-434159(+)_1	MGFWIFVIALAVIWLLFSKKKKSPPPKVNSKIITKINHSSQHKSLNQPASSVTNMHSQSSEDDELATFTFVNGLTVEYSTSRQPSRESAARSNTTPARWVKPGESITIQNVVINHGYFYFGGRLKTHSSGEYGYLYNDGSDASLVNDAFSIEPGSRHYYDESLGYWPSFATLTPRCRGAYLDWLASDRSDANCPVGYVFIYFYGLERRVLADGTQEAISDDEFKALFEEISRLRTVFQASGSFRHYATQLLEMMIILRPMLLSIHTENEYFSSRSSLLFRLNLATVVEKGQPVCADLALAWIHYFPDYTLRTPARRCHAEFSALFKQRYTQKYGDGIVVKPNKTRLHLSYTPASGTLRELQVKKQMDLPDPSVLKAPVQKLISVAESCINALDAYSRYLGKKDASASDVAAIMLLPDEILTEDAEHLFAEFKHWADDKIRDYSGLATVADFWARLGMPVPDKINKKEAELMQNFARRAGYGIAPDMRYHLVRPEPEGHIVLFPEGHAEFYVPSAEFTSVSVALRLGAMIAQMDKRVDVAEQATLEKIIDHNDTLSPTEKRSLHAYLTWRLNTPANQAGLKAKIEQLSDKEKSAISNVIISVACADGKIDPAEIKQLEKIYTSLGLDSSTVTSDIHRLSTAETTPTATLQTPSATSGAFSLDERILARHESDTTDVRQLLNTIFTEDEPADESPAEIPPHAGAGLDEAHHQLYQRLLEKERWARNEVAELCQQFNLMLSGAIEAINDWSFEQVDAPVLDDDDDIYVDLEIAQELKG*
GCA_021276505.1	JAJMSY010000002.1	5	Shango	JAJMSY010000002.1_403	Shango__SngB	SngB	434163	435479	+	JAJMSY010000002.1_434162-435479(+)_1	MSGIRIRLKERDAIIQSLKSGVTPKIGIQHIQVGRVNEIKALYQDIERIADGGAGFRLVIGEYGSGKTFFLSVVRSIALEKKLVTISADLSPDRRIHATGGQARNLYSELMKNLSTRNKPDGNALLSVVERFITEARKEAESTNMTVPTIIHQKLADLSDMVGGYDFAKVIECYWQGHEQDNETLKSNAIRWLRGEYTTKTDARNDLGVRTIISDASFYDSLKLMSLFVRQAGYAGLLVNLDEMVNLYKLSNTQARVANYEQILRILNDCLQGTAEYIGFLLGGTPEFLFDPRKGLYSYEALQSRLAENSFAQRAGVIDYSSPSLHLASLTPEELYILLKNLRHVYSGGDADKYLVPDDALTAFLRHCSNTIGDAWFRTPRNTIKAFLDMLAVLEQNPSIQWSQLIAGVAIAEEKPSDMDEITSAEDADEDGLADFRL*
GCA_021276505.1	JAJMSY010000002.1	5	Shango	JAJMSY010000002.1_404	Shango__SngC	SngC	435476	437674	+	JAJMSY010000002.1_435475-437674(+)_1	MMNEYQRLDPRIQKWIYRQGWADLRELQKKAVPPILAGDRDVLISAATAAGKTEAFFLPACSAIADIQGGFGILYISPLKALINDQYRRLESLGDALEIPVTPWHGDVAQSKKLKAKKNPAGILLITPESLEAMLIRNAGWLKQAFAPLTYIAIDEFHAFIGSERGMQLLSLLNRIDHLLGRIDNPVPRVALSATLGELERVPLSLRPNQRLPCNIITDSQTHATLKVQVKGYLEPLTTSGQQPPPSAETQICHDIFRLCRGDSHLVFANSRKRTESIAATLSDLSEASIVPNEFFPHHGSLSRDLRETLEQRLQQGNLPTTAICTMTLELGIDIGKVSSVVQVTAPHSVASLRQRMGRSGRRDSPAVLRMLIAEHELTPTSGIVDQLRLQLVQSLAMIRLLIGSKWFEPADTRQMHYSTLFHQILAIVAQWGGVRADQIWSQLCQQGPFQKVRIDGFKTLLKHMGEHQFLTQLSSGELVLGVEGERQVNQYTFYAVFSTPEEFRIVAGSKTLGSIPVDSPLMPDQHIIFGGRRWKVTDIDSDKKVIYVEATKGGQPPLFGGQGMSIHDVVRQEMLTIYREGDYRITVGDRKADFADTTAKNLFDEGLHCFRNNNLASECFIQQGQHVYILPWLGDQTVNTLSALLIQRGFKAGSFAGVVEVEKTTVSEVKQALFSALQEGLPSESRLAESIAEKCLEKYDEYLPEVLLTQEYGLRAFNVERVEEWLQRHLY*
GCA_021276505.1	JAJMSY010000002.1	6	cas_type_I-E	JAJMSY010000002.1_207	Cas2e_WP_051024046.1	Cas2e	218844	219137	-	JAJMSY010000002.1_218843-219137(-)_1	MSMVVVVTENVPPRLRGRLAVWLLEVRAGVYVGDTSKRIREMIWQQITQLGGVGNVVMAWATNTESGFEFQTWGENRRIPVDLDGLRLVSFLPVENQ*
GCA_021276505.1	JAJMSY010000002.1	6	cas_type_I-E	JAJMSY010000002.1_208	Cas1e_WP_035839043.1	Cas1e	219137	220057	-	JAJMSY010000002.1_219136-220057(-)_1	VTFVPLNPIPLKDRTSMIFLQYGQIDVLDGAFVLINKTGVRTHIPVGSVACIMLEPGTRVSHAAVHLASTVGTLLVWVGEAGVRVYSSGQPGGARADKLLYQAKLALDDDLRLKVVRKMYELRFREPPPARRSVEQLRGIEGSRVRATYALLAKQYGVKWHGRNYDPKDWEKGDVVNRCISAATSCLYGISEAAILAAGYAPAIGFIHSGKPLSFVYDIADIIKFESVVPKAFEIAARHPAEPDKEVRLACRDIFRSSKLTGKLIPLIEEVLAAGEIKPPQPAPDMLPPAIPEPESLGDSGHRGHG*
GCA_021276505.1	JAJMSY010000002.1	6	cas_type_I-E	JAJMSY010000002.1_209	casE_Cse3	Cas6e	220054	220704	-	JAJMSY010000002.1_220053-220704(-)_1	VYLSRITLHTSELSPAQLLHLVERGEYVMHQWLWDLFPGGKERQFLYRREELQGAFRFFVLSQEQPAASAIFDVQTRPFAPTLSAGQTLRFNLRANPTVCKNGKRHDLLMEAKRQRKTQGDSQDIWSYQQQAALTWLARQGEQNGFTLREASVDAYRQQQIRREKSRQMIQFSSVDYTGVLVINDPVLFLQRLAQGYGKSRAFGCGMMMIKPGDDA*
GCA_021276505.1	JAJMSY010000002.1	6	cas_type_I-E	JAJMSY010000002.1_210	cd09756	Cas5e	220686	221432	-	JAJMSY010000002.1_220685-221432(-)_1	MSQYLVFQLHGPMASWGVDAPGEVRHSHELPSRSALLGLLAAALGIRRDEEERLNAFNRHYQFLLCASGNPRWARDYHTVQMPKEVRKARYFSRREELQDPELLSALISRRDYYTDAWWMIAVSATPDAPYTLAQLQASLQHPVFPLYLGRKSHPLALPLAPQLLEGSAADVLREAYRWYQDQFNALKLPLPRLQNECWWEGEHDGLTASKILRRRDMPLSRQQWLFGERSVNQEPWLRKEDACISQE*
GCA_021276505.1	JAJMSY010000002.1	6	cas_type_I-E	JAJMSY010000002.1_211	casC_Cse4	Cas7e	221443	222501	-	JAJMSY010000002.1_221442-222501(-)_1	MTTFIQLHLLTAYPAANLNRDDTGAPKTVVLGGATRLRISSQSLKRAWRTSELFEQALAGHIGIRTGRIAREAAQILVDSGIDAKKAVEYVKNIANCFGKVKEDKKPKDELTNAETEQLVHISPAEFEAVKALARRLAEEKRPATEEEAELLRHDRMAVDIAMFGRMLAKKTDFNVEAACQVAHAFGVSETIIEDDFFTAVDDLRQASAEDAGAGHLGETGFGSALFYTYICIDKDLLVKNLNGNEELANKTLRAFTEAALKVSPTGKQNSFASRAYASWALAEKGTDQPRSLAAAFYEPINGTDQLNVAVKRITSLHKNMNKVYGQRTDTASFDVMNQQGSMEDVLDFICA*
GCA_021276505.1	JAJMSY010000002.1	6	cas_type_I-E	JAJMSY010000002.1_212	casB_cse2	Cas11e	222515	223075	-	JAJMSY010000002.1_222514-223075(-)_1	MSVVTKDDKATLRQWHEELQEKRGLRASLRRSKTVNDACLAEGLHSLLMQTHSLWKNKAPWNVTALAITAALAAHIKFIDEQKSFAAQLGQKKGGDTPVMSKLRFSHLLAVKTPDELLRQLRRAVKLLDGSVNLFSLADDIFCWCQEQNDLLNHHRRQQRPTEFLRIRWALEYYQAGDGDTDNEQD*
GCA_021276505.1	JAJMSY010000002.1	6	cas_type_I-E	JAJMSY010000002.1_213	casA_cse1	Cas8e	223072	224628	-	JAJMSY010000002.1_223071-224628(-)_1	MDNFSLLTTPWLPVRFKDGSTGKLAPVDLADENVVDIAATRADLQGAAWQFLLGLLQCSIAPKRYKNWEDIWFDGLHADVLHKALAPLEHAFQFGAETPSFMQDFEPLSGEKVSIASLLPEIPGAQTTKFNKDHFVKRGVTERFCPHCAALALFSLQLNAPAGGKGYRTGLRGGGPLTTLVELQEYQGERQTPLWRKLWLNVMPQDTADLPLPDQCDATVFPWLAATRTSEQANAVTTPEQVNKLQAYWGMPRRIRLDFATLQSGCCDICGAESDELLGFMTVKNYGVNYDGWRHPLTPYRAPVKDQNAFFSVKPQPGGLIWRDWLGLSQNNQTEANYESPAQVVKVFNARSLTDVKAGIWGFGADFDNMKIRCWYEHHFPLLMTEGLIPDLRKAVQTAARLLSLLRSALKEAWFADAKGARGDFSFIDIDFWNLTQGRFLNLIHDLENGHKPDERLNKWQRELWLFTRHYFDDHVFTNPYESSDLERIMTARKKYFTTSAEKQSAKAAKAKKQEAAE*
GCA_021276505.1	JAJMSY010000002.1	6	cas_type_I-E	JAJMSY010000002.1_214	Cas3e_WP_058658455.1	Cas3e	224640	227303	-	JAJMSY010000002.1_224639-227303(-)_1	VSIYHYWGKSRRGETNGGDDYHLLCWHSLDVAAVGYWMVINNIYFIDHYLKKLGIQDKEQAAQFFAWILCWHDIGKFAHSFQQLYRHEALNIFNEPTRHYEKIAHTTLGYVLWNSWLSECPELFPPSSLSVRKSKRVMALWMPVTTGHHGRPPEAIQELDHFRQQDKDAARDFLLRIKALFPLITLPEAWDEDEGIDQFQQLSWFISAAVVLADWTGSASRYFPRTAEKMPVDTYWQQALAKAQTAITLFPSAANVSAFTGIETLFPFIQHPTPLQQKALELDINVDGAQLFILEDVTGAGKTEAALILAHRLMAAGKAQGLYFGLPTMATANAMFERMANTWLALYQPDSRPSLILAHSARRLMDRFNQSIWSVTLSGTEEPDEAQPDSQGCAAWFADSNKKALLAEVGVGTLDQAMMAVMPFKHNNLRLLGLSNKILLADEIHACDAWMSRILEGLIERQASNGNATILLSATLSQQQRDKLVAAFSRGVRRSVQAPLLGHDDYPWLTQVTQTELISQRVDTRKEVERSVDIGWLHSEEACLERIGEAVEKGNCIAWIRNSVDDAIRIYRQLQLSKVVATENLLLFHSRFAFHDRQRIESQTLNLFGKQSGAQRAGKVIIATQVIEQSLDIDCDEMISDLAPVDLLIQRAGRLQRHIRDRNGLVKKSGQDERETPVLRILAPEWDDAPRENWLSSAMRNSAYVYPDHGRMWLTQRILREQGTIRMPQSARLLIESVYGEDVNMPVGFAKTEQLQEGKFYCDRAFAGQMLLNFAPGYCAEISDSLPEKMSTRLAEESVTLWLAKIVDSVVTPYASGEHAWEMSVLRVRQSWWNKHKDEFEKLDGEPLRKWCAQQHQDKDFATVIVVTDFAACGYSANEGLIGMMGE*
GCA_021276505.1	JAJMSY010000004.1	7	DMS_other	JAJMSY010000004.1_66	DrmC_00006	DrmC	72108	72374	+	JAJMSY010000004.1_72107-72374(+)_1	MKKTRYTEEQIAFALKQAETGTRVGEVCRKMGISEATFYNWKKKFAGPGVTELRRLRQLEDEDQRLKKLVAELSLVKEMLQEVLKQKF*
GCA_021276505.1	JAJMSY010000004.1	8	PDC-S07	JAJMSY010000004.1_287	PDC-S07_WP_110056698.1	PDC-S07	314585	314980	+	JAJMSY010000004.1_314584-314980(+)_1	MKKLQIAVGIIRNPNDEIFITRRAADAHMANKLEFPGGKIEADETPEQALIRELQEEVGITPTQVTLFDTLEYQFPDRHITLWFWLVERWEGEPWGKEGQPGRWIAQNALNTDDFPPANEPIIRKLRQFAP*
GCA_021276505.1	JAJMSY010000004.1	9	RM_type_II	JAJMSY010000004.1_64	REase_II_00018	REase_II	69803	70495	+	JAJMSY010000004.1_69802-70495(+)_1	MSEAVFFVENAEELAKQKMDNINPELSEKFQLLIKFLSRFPESCSNPRSKQVRKNFGKAEHIEYLAQNFNESRLPKKPTPPTTIPDEVVSLVLNVSFDIPQENLNRIKEEHRLSMASENIVGDLLERYLAEKLEPCGWIWCSGTSVKAVDFIHYDNEKDEWGLLQVKNRDNTENSSSSKIRDNTPIKKWFRTFSQRDATNWENFPDEVSSKDLNEDDFRAFVESYLRKIK*
GCA_021276505.1	JAJMSY010000004.1	9	RM_type_II	JAJMSY010000004.1_65	MTase_II_00058	MTase_II	70527	71912	-	JAJMSY010000004.1_70526-71912(-)_1	MIMNDIITVTEAAQLLELTPQRVRTMCKQGSIDAYQSGRTWLIKSSSVEKLMLVNSLSDAQNSYSMLASEPKNKPKALSFFSGAMGLDLGIEQAGFETLLASEIDKAARDTILSNRPNMALIGDIRDYTTEDILKLAGVSSGNEIDLIMGGPPCQAFSTAGKRLGLEDERGNVFIKYLDVALDIRPKYIVIENVRGLLSAPMKHRPHNERGEGLPPLKSEEQPGGVLHYIIRIIKSAGYSVSFNLYNSANFGVPQIRERVIIICSRDGSRVPFLQPTHSEKGEYGLPKWITLRETITNLKNITHEHVLFPEKRLKYYRLLKEGQYWKHLPEDLQKEALGKSFFLGGGKTGFLRRVAWDRPSPTLVTHPAMPATDLAHPDELRPLSVQEYKVIQQFPEEWVIKGKLLDKYRQLGNAVPIGLGLAVGKNILDHMNGRKIESFPNFRYSRYKNTSDLDIFGELV*
GCA_021276505.1	JAJMSY010000007.1	10	RM_type_III	JAJMSY010000007.1_55	REase_III_00003	REase_III	59334	62306	-	JAJMSY010000007.1_59333-62306(-)_1	MMNILLEELPHQEQALAAILASFTGIDHAQADHNHYANPLIKERYDDKANIDVKMETGTGKTYVYTRLMYELHQKYGLFKFVLVVPTPAIKEGARNFITSDYARQHFSQFYENTRMELCTINAGDFKVKSGRKNFPAQLLSFTDASRRDSHTIQVLLINAQMLNSASMTRDDYDQTLLGGLTSPVKGLQMTRPVVIIDEPHRFARDNKFYRAIQAIQPQMIVRFGATFPDIVEGKGKNKCVRKDYYRRQPQFDLNAVDSFNDGLVKGIDIYYPNLPEEQANNRYIVDSVTAKKLILRRGSKIAEVGVGENLADVDAGFEGSIEYAGSKMLSNDLELEAGMALVPGTFGASYQELIIQEAIDKHFDTEQANFLRSNEPENNAPRIKTLSLFFIDSIKSYRDDEGWLKLKFECLLKKKLTQLIDDYQRKTLPREVEYLSFLQATLASLHSDNQNVHAGYFGEDRGSGDEAIQAEVDDILKNKEKLLSFSDHHGNWETRRFLFSKWTLREGWDNPNVFVIAKLRSSGSESSKIQEVGRGLRLPVDENGHRVHQEEWPSRLSFLIGYDEKAFASMLVDEINRDSKVQLNEQKLDEAMITLIVTERQKVDPAFTELRLLEDLDDKKLINRSNEFKPSVTLNGETKSGFAWLLEFYPELTQARVRADRIRDNKPASRLRVRLRKENWEQLSSIWEQFSRRYMLQFERSGASLEQIAAEVLRDPALYIRQKPSQVQQRLVSNEDNGRFEVAQREGELAASEFMAGMKYGHFLKQLALRTSLPVNVLHPVLMAMLRDVLHGDSRYLSEISLDNMTRALQTRINAHFAQRHDYLPLDFQASTSVFDSTARQFREEISAEIVGKNVDENAIDDPRSLYQIPPLRYDSVDPELPLLKYDYPQQVSVFGKLPKRAIQIPKYTGGSTTPDFVYRIERQDADSVYLLVETKAENMRVGDQVILDAQRKFFDMLRRQNINVEFAEATSAPAVFSTINGLIEGKVN*
GCA_021276505.1	JAJMSY010000007.1	10	RM_type_III	JAJMSY010000007.1_56	MTase_III_00010	MTase_III	62316	64274	-	JAJMSY010000007.1_62315-64274(-)_1	MLKDNQKHNESVAPNSAFLSELQRALPEFFTADRYNEQGELIEKGGFDLAKFESALKARNIDELTSGYQIDFIGKDYAKKQAGEKSVTVIVPDVEHNTLAENKNSHNLFLTGDNLDVLRHLQNNYADTVDMIYIDPPYNTGSDGFVYPDHFEYSDRALQDMFGLNDTELARLKSIQGKSTHSAWLSFMYPRLFLARKLLKDTGFIFISIDDNEYANLKLMMDEIFGEGGFVTNVMWKRKKEISNDSDNVSIQGEYILVYAKTGQGALRLEPLSKEYIQKSYKEPTEQFPEGKWRPVPLTVSKGLSGGGYTYKITTPNGTVHERLWAYPEASYQKLVADNLVYFGKDNGGIPQRVMYAHHSKGQPTTNYWDNVASNKEGKKEILDLFGDNVFDTPKPTALLKKIIKLAIDKDGVVLDFFAGSGTTAHAVMALNEEDGGQRTFILCTIDQALSNNTIAKKAGYNTIDEISRERITRVAAKIRANNPATNSDLGFKHYRFATPTQQTLDDLDSFDIATGHFINTSGQLAAFTESGFTDMINPFSARGLGVPGGASGEETLLTTWLVADGYKMDIDVQTVDFSGYCARYVDNTRLYLIDERWGTEQTRDLLNHIGTHQLPVQTIVIYGYSFDLESIRELEIGLKQLDQKVNLVKRY*
GCA_021276505.1	JAJMSY010000011.1	11	PDC-S04	JAJMSY010000011.1_26	PDC-S04_WP_169250289.1	PDC-S04	21154	21756	-	JAJMSY010000011.1_21153-21756(-)_1	MSDKFGEGRDPYLYPGLNVMRNRLGIHQAQRLAQAAYEMTALRAATIELGPLVRGLPHLCAIHRQLYQDIFDWAGQLREVDIYQGDTRFCHFAYIEKEGNALMQDLEEEGYLVGLAHEKFVERLAHYYCEINVLHPFRLGSGLAQRIFFEQLALHAGYALSWQGIAVDTWKQANQSGAMGDLSALRAIFQKAISEARETE*
GCA_021276505.1	JAJMSY010000012.1	12	Shango	JAJMSY010000012.1_115	Shango__SngA	SngA	118968	121277	+	JAJMSY010000012.1_118967-121277(+)_1	MELWIFIIAIYLIYILFFKKKKPKSAGSYTSAPVKAPPKEWLANNKKNQAVMHNDDSEDDNLATFTLSGGRNVEYSITATQRQNLSKNTGALARWILPGEVITVGGVEVTGAHFYLGQRMKPAGHNSGGYYDDSSEASLIDDTLKIYPTPYIYEDSSLGYWPSFSSLSPEARGAYLSWLASDRCDTSCPIGYVFIYLYGLERRALVDSRDNNISDDEFYSLFKEICRLRSVFNENRSFRNYSSQLLEAMSILRPNENLAAALVNDSEFSNRMQFRLILAKTVEAGAPVPADLALTWVTNHTEYSLRTPARRCAKEFAALFKRRYTLKYGEGMVVKPNKARLRLDYTPASPSLRGIRLPVPDLPDPSALKGPVQQLMTLADICTDELDAYSRYLGRKGTSANDTAAILLLPSEIVNESAEKILSAFKRWADDAILSKGGVVSVADYWSHMNATCPAKINKKEADLMQAFAQKMGYCLAPDPYYHHVKADVDGVLVLFPAGEGGRFSPSPEFITAVLTLRLGAVVALIDNSLDQAEQKVLENAINNNAGFSDDEKRSLHAYLTWQLHTPANMTGMKSRIELLDTAEKSAVGKVIVSVACSDGRITPAEIKQLEKIYTSLGLDPSSVSSNIHQHSATETALVSSVPANQSTAGFTLDANVLARHESATDDVRKLLNSIFTEEEPEQPESTPASLTGEGGLDPAHSQLYRRLLEKEQWSRKEATELCSNWNLMLGGALEVINDWSYAVVDAPVLEDTDDHIWVDLEIAKELEG*
GCA_021276505.1	JAJMSY010000012.1	12	Shango	JAJMSY010000012.1_116	Shango__SngB	SngB	121281	122597	+	JAJMSY010000012.1_121280-122597(+)_1	MSVTRIRVKERDAIIQSLKSGVTPRIGIQHIQVGRVNEITALHQDIERIADGGASFRLIIGEYGSGKTFFLSVVRSIALEKKLVAVSADLSPDRRIHSSGGHARNLYSELMKNMSTRNKPDGNALLSVVERFVTEARKEADANGSQVSSVIHKRLAALSNMVGGYDFAKVIDAFWRGHEQDNETLKSNAIRWLRGEYTTKTDARNDLDVRTIISDASFYDSLKLISLFVRQAGYAGLLVSLDEMVNLFKLNNTQARTANYEQILRILNDCLQGSAENIGFILGGTPEFLFDPRKGLYSYEALQSRLAENRFAQKAGVIDYSSPTLHLASLTPEELYILLKNLRHVYAGGDPANYLVPDDALTGFLHHCSKTIGDAYFRTPRNTIKGFLDMLAVLEQNRMMNWQALIEGVAIEEDKPSDMDDTTVEESDDDDGLANFRL*
GCA_021276505.1	JAJMSY010000012.1	12	Shango	JAJMSY010000012.1_117	Shango__SngC	SngC	122594	124816	+	JAJMSY010000012.1_122593-124816(+)_1	MSSAYNSLDPRVRKWVYKQDWSSLRPLQESSIPAILARDRDVLISAGTAAGKTEAFFLPACSAVADLTGGFGIIYISPLKALINDQHRRLESLGEALEMQVTPWHGDVPQSKKKKARTNPSGILLITPESLESLLINSLGWLKQAFSSVAYIVIDEFHTFIGSERGIQLLSLLNRIDHVLGRQLNPIPRVALSATLGELEKVPELLRPDKRLPCETVTDSNSTATLQVQVKGYLEREPEKGEELQSSAEQLVCADIFRLCRGDSHLVFANSRKRTESIAATLSDMCEANVVPNEFFPHHGSLARELRETLEARLQKGNLPTTAVCTMTLELGIDIGKVQSVIQVTPPHSVSSLRQRMGRSGRRDSPAVLRMLITEPELTATSSIVDHLRLQLVQAMAMIRLMISKRWFEPADVRQKHYSTLLHQILAITAQWGGVRADQLWSQLCQTGPFRNVDINDFKSLLKHMGICGLLTQLASGEIVVGAEGEKLTNHYTFYAVFNTPEEFRIVTGNRTLGTVPVDSPLLPEQHIIFGGRRWKVTEIEVEKKVIYVEATKGGQPPLFRGSGMSVHDVVRQEMLAIYRENDYRIAVGSKRVDYADAAARSLFAEGSNNFQRYNLQNDCFIASGQNCYVIPWMGDKIVNTITSLLIRCGFKASSFAGAIEVEDSNVASVQRALKKMLLSGLPSEFELAAVVPDKYLDKYDEYLPESLLAKGYGAKAYDVEGTCIWLQKHLQSTGYVVRV*
GCA_021276505.1	JAJMSY010000017.1	13	HEC-04	JAJMSY010000017.1_91	HEC-04_WP_075381894.1	HEC-04	81473	83029	+	JAJMSY010000017.1_81472-83029(+)_1	MAEKKKKTITGQVLNSIKINKLKCINGLNEIIFKPHALTAILGPNGSGKSTILHAIASIYMPEKGFPGEDHRLMHFFPRSPHAEWNGSDFIVNLTYRKDVVMIENELKNYGKADVRGSRWIQIYARRPLREVYYLGIDKCVPIIESEKKNNIQYETSSVSNDLITNILHYASYILNKPYTSFNQHQQPNGKILIGVESEGLAYSSLSMSAGEQKIFLILETILKADKNALILIDELDLLLHDEALKKLIDVISTHAEDKNKQIIFTTHREMVTTLSDKINIRHVVNIQGRSYSFEETKPDAINRLTGKSTTPIEIYVEDDLAVAIINKICSSLKASRYVKIFKFGAASNAFTLLASTLIRGDNLSDKLYILDGDKYSTENEKKAALDKVFTGTESRTYELKAAAEGKVKQFNLPNGVKPEQYIHYLITNVPLDGLGGEYLEIIEAARDIRVELDAHNYISNILTKLGIDRPSGLTRVMDLASRHPEWDQYVSEVTDWLQPVVSDLMERLPENDTVDIT*
GCA_021276505.1	JAJMSY010000022.1	14	PDC-S02	JAJMSY010000022.1_20	PDC-S02_WP_151674975.1	PDC-S02	17442	18545	-	JAJMSY010000022.1_17441-18545(-)_1	MTNPTLAPQSDEYQQIHDGIIRLVDTARTETVRSINAIMTATYWEIGRRIVEFEQGGEARAAYGTQLIERLSVDLSQRYKRGFSTRNLWQIRTFYLCFQHIETPQTLSAESSNLIPLAKTFPLPWSAYVRLLSVKNPDARTFYEKETLRNGWSVRQLDRQIATQFYERTLLSHDKSAMLQQPAPAEPNVLPEQAIRDPFILEFLNLKDEYSESDLEDALLSHLMDFMLELGDDFAFVGRQRRLRIDDSWFRVDLLFFHRRLRCLLLVDLKVGKFGYADAGQMNMYLNYAKEHWTMPGENPPVGLVLCAGKGAGEAHYALTGLPNTIMASEYKVQLPDEKLLTDELIRSQTMLETQLTRGGSLTTEKN*
GCA_021276505.1	JAJMSY010000028.1	15	SoFic	JAJMSY010000028.1_18	SoFic__SoFic	SoFic	21372	22271	+	JAJMSY010000028.1_21371-22271(+)_1	MLEAKDSSRIENIVTTSDQLFQYADREELADPATKEALRYRTAMYEGVKHIGKYPLCTSTAAAICTTLRGVDTYVRKTPGTVLRDQHMNVVYTPPEGEEVIRGLLTNWETFIHAQDEIDPLVKMAVAHYQFECIHPFPDGNGRTGRILNILYLIQSELLSLPILYLSRFILERRADYYALLRDVTVRQAWEEWVLFMLEGVASTAACTIQKLAQVRALMNSTADYVRKELPKIYSWELIQVLFMQPYCRIENVVGAGLARRQTASVYLKQLVSVGVLDEMVSGREKLYINTRLLNELNA*
GCA_021276565.1	JAJMTB010000001.1	1	PDC-S07	JAJMTB010000001.1_246	PDC-S07_WP_110056698.1	PDC-S07	244649	245065	-	JAJMTB010000001.1_244648-245065(-)_1	MIKKLDVVAAIIERDGKILLAQRPVHADQAGLWEFAGGKVEPGETQPQALIRELREELGIDATPGVYIASHQRDVSGRRIHLHAWHVPAFNGLIRALEHQALAWCTPEEALEYPLAPADIPLLQAFMALRDARLTDSC*
GCA_021276565.1	JAJMTB010000001.1	2	PDC-S12	JAJMTB010000001.1_885	PDC-S12_WP_034891581.1	PDC-S12	899425	900090	-	JAJMTB010000001.1_899424-900090(-)_1	MKMEPLNENELEWLDDVLTKYNTDQAILDVAELDGLITAVLSSPRPIEPEQWLVAIWGGPAYVPRWTSEKEMTRFMELVFQHMADTAARLEDYPEQFEPLFGLREVDGHELTIVEEWCFGYMRGVSLSDWSDLPDTLKPALEAIALHGTEENFALLDKMSPEAFDKSVDAIRIAALELHAWWMAHPHTTPLQMPIKAEVKVGRNDPCPCGSGKKFKQCCLH*
GCA_021276565.1	JAJMTB010000001.1	3	VSPR	JAJMTB010000001.1_931	NEase_II_00006	Vsr	940901	941371	-	JAJMTB010000001.1_940900-941371(-)_1	MADVHDKATRSKNMRAIATRDTAIEKRLAGLLSAQGITFHTQDATLPGKPDFVVNDYDCVIFTHGCFWHHHHCYLFKVPATRTAFWLEKIGKNVERDERDIQRLQALGWRVLIVWECALRGRAKLSDAALAERLEEWICGGGASAQIDTQGIHLLA*
GCA_021276565.1	JAJMTB010000001.1	3	VSPR	JAJMTB010000001.1_932	MTase_II_00147	MTase_II	941352	942782	-	JAJMTB010000001.1_941351-942782(-)_1	MQENISVTHARNLIADDAGSEIQAMLSQLLEIYDVKTLVAHLNGLGEQHWSPAILKRVMMNAAWHRLSDNELTYLKTELPTPPAHHPHYAFRFIDLFAGIGGIRRGFEAIGGQCVFTSEWNKHAVRTYKANYFCDPLQHRFNEDIRDITLSHREGVSDDEAAEHIRQHIPQHDVLLAGFPCQPFSLAGVSKKNALGRAHGFACETQGTLFFDVVRIIDARRPALFVLENVKNLKSHDQGNTFRIIMQTLDELGYDVADAADNGPDDPKIIDGQHFLPQHRERIVLVGFRRDLNLKTDFTLRNIARCYPPRRPTLAELLEPVVEAKYILTPVLWKYLYRYAKKHQARGNGFGYGMVYPDNPESVARTLSARYYKDGAEILIDRGWDMAKGEVNFDDAGNQQHRPRRLTPRECARLMGFEAPQTYQFRIPVSDTQAYRQFGNSVVVPVFAAVAKLLEPKIHQAVTLRQRETVDGGRSR*
GCA_021276565.1	JAJMTB010000002.1	4	DMS_other	JAJMTB010000002.1_389	DrmC_00006	DrmC	412330	412596	-	JAJMTB010000002.1_412329-412596(-)_1	MKKTRYTEEQIAFALKQAETGTRVGEVCRKMGISEATFYNWKKKFAGPGVTELRRLRQLEDEDQRLKKLVAELSLVKEMLQEVLKQKF*
GCA_021276565.1	JAJMTB010000002.1	5	PDC-S07	JAJMTB010000002.1_116	PDC-S07_WP_110056698.1	PDC-S07	129554	129949	-	JAJMTB010000002.1_129553-129949(-)_1	MKKLQIAVGIIRNPNDEIFITRRAADAHMANKLEFPGGKIEADETPEQALIRELQEEVGITPTQVTLFDTLEYQFPDRHITLWFWLVERWEGEPWGKEGQPGRWIAQNALNTDDFPPANEPIIRKLRQFAP*
GCA_021276565.1	JAJMTB010000002.1	6	RM_type_II	JAJMTB010000002.1_390	MTase_II_00058	MTase_II	412792	414177	+	JAJMTB010000002.1_412791-414177(+)_1	MIMNDIITVTEAAQLLELTPQRVRTMCKQGSIDAYQSGRTWLIKSSSVEKLMLVNSLSDAQNSYSMLASEPKNKPKALSFFSGAMGLDLGIEQAGFETLLASEIDKAARDTILSNRPNMALIGDIRDYTTEDILKLAGVSSGNEIDLIMGGPPCQAFSTAGKRLGLEDERGNVFIKYLDVALDIRPKYIVIENVRGLLSAPMKHRPHNERGEGLPPLKSEEQPGGVLHYIIRIIKSAGYSVSFNLYNSANFGVPQIRERVIIICSRDGSRVPFLQPTHSEKGEYGLPKWITLRETITNLKNITHEHVLFPEKRLKYYRLLKEGQYWKHLPEDLQKEALGKSFFLGGGKTGFLRRVAWDRPSPTLVTHPAMPATDLAHPDELRPLSVQEYKVIQQFPEEWVIKGKLLDKYRQLGNAVPIGLGLAVGKNILDHMNGRKIESFPNFRYSRYKNTSDLDIFGELV*
GCA_021276565.1	JAJMTB010000002.1	6	RM_type_II	JAJMTB010000002.1_391	REase_II_00018	REase_II	414209	414901	-	JAJMTB010000002.1_414208-414901(-)_1	MSEAVFFVENAEELAKQKMDNINPELSEKFQLLIKFLSRFPESCSNPRSKQVRKNFGKAEHIEYLAQNFNESRLPKKPTPPTTIPDEVVSLVLNVSFDIPQENLNRIKEEHRLSMASENIVGDLLERYLAEKLEPCGWIWCSGTSVKAVDFIHYDNEKDEWGLLQVKNRDNTENSSSSKIRDNTPIKKWFRTFSQRDATNWENFPDEVSSKDLNEDDFRAFVESYLRKIK*
GCA_021276565.1	JAJMTB010000002.1	7	dsr1	JAJMTB010000002.1_339	Dsr1_00001	Dsr1	360135	363962	-	JAJMTB010000002.1_360134-363962(-)_1	MQFITNGPDIPDELLQAHEEGRVVFFCGAGISYPAGLPGFKGLVELIYQRNGTTLSEIEREVFERGQFDGTLDLLERRLPGQRIAVRRALEKALKPKLRRRGAIDTQAALLRLARSREGALRLVTTNFDRLFHVAAKRTGQAFQAYVAPMLPIPKNSRWDGLVYLHGLLPEKADDTALNRLVVTSGDFGLAYLTERWAARFVSELFRNYVVCFVGYSINDPVLRYMMDALAADRRLGEVTPQVWALGECEPGQEHRKAIEWEAKGVTPILYTVPAGSTDHSVLHQTLHAWADTYRDGIQGKEAIVVKHALARPQDSTRQDDFVGRMLWALSDKSGLPAKRFAELNPAPPLDWLLKAFSDERFKYSDLPRFCVSPHVEIDPKLRFSLVQRPAPYELAPQMSLVSGCVSASKWDDVMSHIARWLVRYLGDPRLIIWIAERGGQIHDRWMFLIESELDRLAALMRERKTSELDEILLHSPLAIPGPPMSTLWRLLLSGRVKSPLQNLDLYRWQNRLKNEGLTTTLRLELRELLSPKVMLRRPFRYSEDDSSSTDEPLRIKQLVDWELVLTADYVRSTLFDLADESWKSSLPYLLEDFQQLLRDALDLLRELGESDDRHDRSHWDLPSITPHWQNRGFRDWVSLIELLRDSWLAVRAKDSDQASRIAQNWFELPYPTFKRLALFAASQDNCIPPERWVNWLLEDGSWWLWATDTRREVFRLFVLQGRHLTGIAQERLETAILAGPPREMYEDNLEADRWHYLVAHSVWLCLAKLRGAGLVLGESAATRLTEISTAYPKWQLATNERDEFSHWMSGTGDPGFEESIDVDIAPRKWQELVQWLAKPMPERLPFYEDTWSDVCRTRFFHSLYALRKLSQDDVWPVGRWREALQTWAEPGMIMRSWRYAAPLVLDMPDAVLQEISHAVTWWMEEASKTILCHEEILLALCRRVLMIETSPESSTIRNGIETYDPVSTAINHPIGHVTQSLITLWFKQNPNDNDLLPVELKTLFTKLCNVQIELFRHGRVLLGSRLIAFFRVDRPWTEQYLLPLFAWSNPVEAKAVWEGFLWSPRLYEPLLIAFKSDFLESANHYSDLGEHRQQFAIFLTYAALGPTEGYTVEEFRTAISALPQEGLEVAAQALYQALEGAGDQREEYWKNRVQPFWQQVWPKSRNLATPRISESLTRMVIAARGEFPAALAVVQDWLQPLEHLSYDVRLLLESDICSRYPADALSLLNAVIAEQHWGPRELGQCLLQIVQAAPQLEQDVRYQRLNEYSRRRSV*
GCA_021276565.1	JAJMTB010000003.1	8	AbiE	JAJMTB010000003.1_356	AbiEi_WP_146016717.1	AbiEi	373586	374203	+	JAJMTB010000003.1_373585-374203(+)_1	MSVAALARQRVHRMKRGVPFSISGFYSLGSRASVQQAMSRLVKEGLLVRVERGFYSRPKPLKNLPSVNVVASANAVAAAWAKERGYKITLQGLEAAYRLGLQTQAPVKRIYWSNGPTREFRVGNELVRIQHKSASRLRWLNRPEGELMRGLLSLDQQHTPPETLKNAFHRLSIPSAEARQIAGKLMNEPALHAWRSHLMTLQKAL*
GCA_021276565.1	JAJMTB010000003.1	8	AbiE	JAJMTB010000003.1_357	AbiEii_WP_110076847.1	AbiEii	374203	375270	+	JAJMTB010000003.1_374202-375270(+)_1	MDIFDYYRSASQRLELQEILSYAAQQHPSGLGASFLEKDLWVTEILRLLFNEDLLGDLSVAFKGGTALSKCWNVIERFSEDIDLSVHWADLAGHSEEEEQQAWEQSTLNNSQNRRFREQQQERLTEWTNVLAERLNQRFQAYEIPGLEAKMEPDSGGEKIDIYFPRVKEDSMAYQRDHILLEFGGRNRGKPTELMPVVSYLSGIAGMDVLLLPAATVNAYDTGYILWEKLTALHQFCTQTKAPNPARLARHWYDVDCLLRNHFASPYETLEAMRNVVEMKQRRWSVPGVDFTQVIVGNLQLLPDDAERFAAIAGDHQTAVEGGMFFSEPDGFADIADRLRHSQDEINRFMRDSQV*
GCA_021276565.1	JAJMTB010000003.1	9	Shango	JAJMTB010000003.1_358	Shango__SngA	SngA	375454	377781	+	JAJMTB010000003.1_375453-377781(+)_1	MGFWIFVIALAVIWLLFSKKKKSPPPKVNSKIITKINHSSQHKSLNQPASSVTNMHSQSSEDDELATFTFVNGLTVEYSTSRQPSRESAARSNTTPARWVKPGESITIQNVVINHGYFYFGGRLKTHSSGEYGYLYNDGSDASLVNDAFSIEPGSRHYYDESLGYWPSFATLTPRCRGAYLDWLASDRSDANCPVGYVFIYFYGLERRVLADGTQEAISDDEFKALFEEISRLRTVFQASGSFRHYATQLLEMMIILRPMLLSIHTENEYFSSRSSLLFRLNLATVVEKGQPVCADLALAWIHYFPDYTLRTPARRCHAEFSALFKQRYTQKYGDGIVVKPNKTRLHLSYTPASGTLRELQVKKQMDLPDPSVLKAPVQKLISVAESCINALDAYSRYLGKKDASASDVAAIMLLPDEILTEDAEHLFAEFKHWADDKIRDYSGLATVADFWARLGMPVPDKINKKEAELMQNFARRAGYGIAPDMRYHLVRPEPEGHIVLFPEGHAEFYVPSAEFTSVSVALRLGAMIAQMDKRVDVAEQATLEKIIDHNDTLSPTEKRSLHAYLTWRLNTPANQAGLKAKIEQLSDKEKSAISNVIISVACADGKIDPAEIKQLEKIYTSLGLDSSTVTSDIHRLSTAETTPTATLQTPSATSGAFSLDERILARHESDTTDVRQLLNTIFTEDEPADESPAEIPPHAGAGLDEAHHQLYQRLLEKERWARNEVAELCQQFNLMLSGAIEAINDWSFEQVDAPVLDDDDDIYVDLEIAQELKG*
GCA_021276565.1	JAJMTB010000003.1	9	Shango	JAJMTB010000003.1_359	Shango__SngB	SngB	377785	379101	+	JAJMTB010000003.1_377784-379101(+)_1	MSGIRIRLKERDAIIQSLKSGVTPKIGIQHIQVGRVNEIKALYQDIERIADGGAGFRLVIGEYGSGKTFFLSVVRSIALEKKLVTISADLSPDRRIHATGGQARNLYSELMKNLSTRNKPDGNALLSVVERFITEARKEAESTNMTVPTIIHQKLADLSDMVGGYDFAKVIECYWQGHEQDNETLKSNAIRWLRGEYTTKTDARNDLGVRTIISDASFYDSLKLMSLFVRQAGYAGLLVNLDEMVNLYKLSNTQARVANYEQILRILNDCLQGTAEYIGFLLGGTPEFLFDPRKGLYSYEALQSRLAENSFAQRAGVIDYSSPSLHLASLTPEELYILLKNLRHVYSGGDADKYLVPDDALTAFLRHCSNTIGDAWFRTPRNTIKAFLDMLAVLEQNPSIQWSQLIAGVAIAEEKPSDMDEITSAEDADEDGLADFRL*
GCA_021276565.1	JAJMTB010000003.1	9	Shango	JAJMTB010000003.1_360	Shango__SngC	SngC	379098	381296	+	JAJMTB010000003.1_379097-381296(+)_1	MMNEYQRLDPRIQKWIYRQGWADLRELQKKAVPPILAGDRDVLISAATAAGKTEAFFLPACSAIADIQGGFGILYISPLKALINDQYRRLESLGDALEIPVTPWHGDVAQSKKLKAKKNPAGILLITPESLEAMLIRNAGWLKQAFAPLTYIAIDEFHAFIGSERGMQLLSLLNRIDHLLGRIDNPVPRVALSATLGELERVPLSLRPNQRLPCNIITDSQTHATLKVQVKGYLEPLTTSGQQPPPSAETQICHDIFRLCRGDSHLVFANSRKRTESIAATLSDLSEASIVPNEFFPHHGSLSRDLRETLEQRLQQGNLPTTAICTMTLELGIDIGKVSSVVQVTAPHSVASLRQRMGRSGRRDSPAVLRMLIAEHELTPTSGIVDQLRLQLVQSLAMIRLLIGSKWFEPADTRQMHYSTLFHQILAIVAQWGGVRADQIWSQLCQQGPFQKVRIDGFKTLLKHMGEHQFLTQLSSGELVLGVEGERQVNQYTFYAVFSTPEEFRIVAGSKTLGSIPVDSPLMPDQHIIFGGRRWKVTDIDSDKKVIYVEATKGGQPPLFGGQGMSIHDVVRQEMLTIYREGDYRITVGDRKADFADTTAKNLFDEGLHCFRNNNLASECFIQQGQHVYILPWLGDQTVNTLSALLIQRGFKAGSFAGVVEVEKTTVSEVKQALFSALQEGLPSESRLAESIAEKCLEKYDEYLPEVLLTQEYGLRAFNVERVEEWLQRHLY*
GCA_021276565.1	JAJMTB010000003.1	10	cas_type_I-E	JAJMTB010000003.1_163	Cas2e_WP_051024046.1	Cas2e	162343	162636	-	JAJMTB010000003.1_162342-162636(-)_1	MSMVVVVTENVPPRLRGRLAVWLLEVRAGVYVGDTSKRIREMIWQQITQLGGVGNVVMAWATNTESGFEFQTWGENRRIPVDLDGLRLVSFLPVENQ*
GCA_021276565.1	JAJMTB010000003.1	10	cas_type_I-E	JAJMTB010000003.1_164	Cas1e_WP_035839043.1	Cas1e	162636	163556	-	JAJMTB010000003.1_162635-163556(-)_1	VTFVPLNPIPLKDRTSMIFLQYGQIDVLDGAFVLINKTGVRTHIPVGSVACIMLEPGTRVSHAAVHLASTVGTLLVWVGEAGVRVYSSGQPGGARADKLLYQAKLALDDDLRLKVVRKMYELRFREPPPARRSVEQLRGIEGSRVRATYALLAKQYGVKWHGRNYDPKDWEKGDVVNRCISAATSCLYGISEAAILAAGYAPAIGFIHSGKPLSFVYDIADIIKFESVVPKAFEIAARHPAEPDKEVRLACRDIFRSSKLTGKLIPLIEEVLAAGEIKPPQPAPDMLPPAIPEPESLGDSGHRGHG*
GCA_021276565.1	JAJMTB010000003.1	10	cas_type_I-E	JAJMTB010000003.1_165	casE_Cse3	Cas6e	163553	164203	-	JAJMTB010000003.1_163552-164203(-)_1	VYLSRITLHTSELSPAQLLHLVERGEYVMHQWLWDLFPGGKERQFLYRREELQGAFRFFVLSQEQPAASAIFDVQTRPFAPTLSAGQTLRFNLRANPTVCKNGKRHDLLMEAKRQRKTQGDSQDIWSYQQQAALTWLARQGEQNGFTLREASVDAYRQQQIRREKSRQMIQFSSVDYTGVLVINDPVLFLQRLAQGYGKSRAFGCGMMMIKPGDDA*
GCA_021276565.1	JAJMTB010000003.1	10	cas_type_I-E	JAJMTB010000003.1_166	cd09756	Cas5e	164185	164931	-	JAJMTB010000003.1_164184-164931(-)_1	MSQYLVFQLHGPMASWGVDAPGEVRHSHELPSRSALLGLLAAALGIRRDEEERLNAFNRHYQFLLCASGNPRWARDYHTVQMPKEVRKARYFSRREELQDPELLSALISRRDYYTDAWWMIAVSATPDAPYTLAQLQASLQHPVFPLYLGRKSHPLALPLAPQLLEGSAADVLREAYRWYQDQFNALKLPLPRLQNECWWEGEHDGLTASKILRRRDMPLSRQQWLFGERSVNQEPWLRKEDACISQE*
GCA_021276565.1	JAJMTB010000003.1	10	cas_type_I-E	JAJMTB010000003.1_167	casC_Cse4	Cas7e	164942	166000	-	JAJMTB010000003.1_164941-166000(-)_1	MTTFIQLHLLTAYPAANLNRDDTGAPKTVVLGGATRLRISSQSLKRAWRTSELFEQALAGHIGIRTGRIAREAAQILVDSGIDAKKAVEYVKNIANCFGKVKEDKKPKDELTNAETEQLVHISPAEFEAVKALARRLAEEKRPATEEEAELLRHDRMAVDIAMFGRMLAKKTDFNVEAACQVAHAFGVSETIIEDDFFTAVDDLRQASAEDAGAGHLGETGFGSALFYTYICIDKDLLVKNLNGNEELANKTLRAFTEAALKVSPTGKQNSFASRAYASWALAEKGTDQPRSLAAAFYEPINGTDQLNVAVKRITSLHKNMNKVYGQRTDTASFDVMNQQGSMEDVLDFICA*
GCA_021276565.1	JAJMTB010000003.1	10	cas_type_I-E	JAJMTB010000003.1_168	casB_cse2	Cas11e	166014	166574	-	JAJMTB010000003.1_166013-166574(-)_1	MSVVTKDDKATLRQWHEELQEKRGLRASLRRSKTVNDACLAEGLHSLLMQTHSLWKNKAPWNVTALAITAALAAHIKFIDEQKSFAAQLGQKKGGDTPVMSKLRFSHLLAVKTPDELLRQLRRAVKLLDGSVNLFSLADDIFCWCQEQNDLLNHHRRQQRPTEFLRIRWALEYYQAGDGDTDNEQD*
GCA_021276565.1	JAJMTB010000003.1	10	cas_type_I-E	JAJMTB010000003.1_169	casA_cse1	Cas8e	166571	168127	-	JAJMTB010000003.1_166570-168127(-)_1	MDNFSLLTTPWLPVRFKDGSTGKLAPVDLADENVVDIAATRADLQGAAWQFLLGLLQCSIAPKRYKNWEDIWFDGLHADVLHKALAPLEHAFQFGAETPSFMQDFEPLSGEKVSIASLLPEIPGAQTTKFNKDHFVKRGVTERFCPHCAALALFSLQLNAPAGGKGYRTGLRGGGPLTTLVELQEYQGERQTPLWRKLWLNVMPQDTADLPLPDQCDATVFPWLAATRTSEQANAVTTPEQVNKLQAYWGMPRRIRLDFATLQSGCCDICGAESDELLGFMTVKNYGVNYDGWRHPLTPYRAPVKDQNAFFSVKPQPGGLIWRDWLGLSQNNQTEANYESPAQVVKVFNARSLTDVKAGIWGFGADFDNMKIRCWYEHHFPLLMTEGLIPDLRKAVQTAARLLSLLRSALKEAWFADAKGARGDFSFIDIDFWNLTQGRFLNLIHDLENGHKPDERLNKWQRELWLFTRHYFDDHVFTNPYESSDLERIMTARKKYFTTSAEKQSAKAAKAKKQEAAE*
GCA_021276565.1	JAJMTB010000003.1	10	cas_type_I-E	JAJMTB010000003.1_170	Cas3e_WP_058658455.1	Cas3e	168139	170802	-	JAJMTB010000003.1_168138-170802(-)_1	VSIYHYWGKSRRGETNGGDDYHLLCWHSLDVAAVGYWMVINNIYFIDHYLKKLGIQDKEQAAQFFAWILCWHDIGKFAHSFQQLYRHEALNIFNEPTRHYEKIAHTTLGYVLWNSWLSECPELFPPSSLSVRKSKRVMALWMPVTTGHHGRPPEAIQELDHFRQQDKDAARDFLLRIKALFPLITLPEAWDEDEGIDQFQQLSWFISAAVVLADWTGSASRYFPRTAEKMPVDTYWQQALAKAQTAITLFPSAANVSAFTGIETLFPFIQHPTPLQQKALELDINVDGAQLFILEDVTGAGKTEAALILAHRLMAAGKAQGLYFGLPTMATANAMFERMANTWLALYQPDSRPSLILAHSARRLMDRFNQSIWSVTLSGTEEPDEAQPDSQGCAAWFADSNKKALLAEVGVGTLDQAMMAVMPFKHNNLRLLGLSNKILLADEIHACDAWMSRILEGLIERQASNGNATILLSATLSQQQRDKLVAAFSRGVRRSVQAPLLGHDDYPWLTQVTQTELISQRVDTRKEVERSVDIGWLHSEEACLERIGEAVEKGNCIAWIRNSVDDAIRIYRQLQLSKVVATENLLLFHSRFAFHDRQRIESQTLNLFGKQSGAQRAGKVIIATQVIEQSLDIDCDEMISDLAPVDLLIQRAGRLQRHIRDRNGLVKKSGQDERETPVLRILAPEWDDAPRENWLSSAMRNSAYVYPDHGRMWLTQRILREQGTIRMPQSARLLIESVYGEDVNMPVGFAKTEQLQEGKFYCDRAFAGQMLLNFAPGYCAEISDSLPEKMSTRLAEESVTLWLAKIVDSVVTPYASGEHAWEMSVLRVRQSWWNKHKDEFEKLDGEPLRKWCAQQHQDKDFATVIVVTDFAACGYSANEGLIGMMGE*
GCA_021276565.1	JAJMTB010000007.1	11	RM_type_III	JAJMTB010000007.1_112	MTase_III_00010	MTase_III	119889	121847	+	JAJMTB010000007.1_119888-121847(+)_1	MLKDNQKHNESVAPNSAFLSELQRALPEFFTADRYNEQGELIEKGGFDLAKFESALKARNIDELTSGYQIDFIGKDYAKKQAGEKSVTVIVPDVEHNTLAENKNSHNLFLTGDNLDVLRHLQNNYADTVDMIYIDPPYNTGSDGFVYPDHFEYSDRALQDMFGLNDTELARLKSIQGKSTHSAWLSFMYPRLFLARKLLKDTGFIFISIDDNEYANLKLMMDEIFGEGGFVTNVMWKRKKEISNDSDNVSIQGEYILVYAKTGQGALRLEPLSKEYIQKSYKEPTEQFPEGKWRPVPLTVSKGLSGGGYTYKITTPNGTVHERLWAYPEASYQKLVADNLVYFGKDNGGIPQRVMYAHHSKGQPTTNYWDNVASNKEGKKEILDLFGDNVFDTPKPTALLKKIIKLAIDKDGVVLDFFAGSGTTAHAVMALNEEDGGQRTFILCTIDQALSNNTIAKKAGYNTIDEISRERITRVAAKIRANNPATNSDLGFKHYRFATPTQQTLDDLDSFDIATGHFINTSGQLAAFTESGFTDMINPFSARGLGVPGGASGEETLLTTWLVADGYKMDIDVQTVDFSGYCARYVDNTRLYLIDERWGTEQTRDLLNHIGTHQLPVQTIVIYGYSFDLESIRELEIGLKQLDQKVNLVKRY*
GCA_021276565.1	JAJMTB010000007.1	11	RM_type_III	JAJMTB010000007.1_113	REase_III_00003	REase_III	121857	124829	+	JAJMTB010000007.1_121856-124829(+)_1	MMNILLEELPHQEQALAAILASFTGIDHAQADHNHYANPLIKERYDDKANIDVKMETGTGKTYVYTRLMYELHQKYGLFKFVLVVPTPAIKEGARNFITSDYARQHFSQFYENTRMELCTINAGDFKVKSGRKNFPAQLLSFTDASRRDSHTIQVLLINAQMLNSASMTRDDYDQTLLGGLTSPVKGLQMTRPVVIIDEPHRFARDNKFYRAIQAIQPQMIVRFGATFPDIVEGKGKNKCVRKDYYRRQPQFDLNAVDSFNDGLVKGIDIYYPNLPEEQANNRYIVDSVTAKKLILRRGSKIAEVGVGENLADVDAGFEGSIEYAGSKMLSNDLELEAGMALVPGTFGASYQELIIQEAIDKHFDTEQANFLRSNEPENNAPRIKTLSLFFIDSIKSYRDDEGWLKLKFECLLKKKLTQLIDDYQRKTLPREVEYLSFLQATLASLHSDNQNVHAGYFGEDRGSGDEAIQAEVDDILKNKEKLLSFSDHHGNWETRRFLFSKWTLREGWDNPNVFVIAKLRSSGSESSKIQEVGRGLRLPVDENGHRVHQEEWPSRLSFLIGYDEKAFASMLVDEINRDSKVQLNEQKLDEAMITLIVTERQKVDPAFTELRLLEDLDDKKLINRSNEFKPSVTLNGETKSGFAWLLEFYPELTQARVRADRIRDNKPASRLRVRLRKENWEQLSSIWEQFSRRYMLQFERSGASLEQIAAEVLRDPALYIRQKPSQVQQRLVSNEDNGRFEVAQREGELAASEFMAGMKYGHFLKQLALRTSLPVNVLHPVLMAMLRDVLHGDSRYLSEISLDNMTRALQTRINAHFAQRHDYLPLDFQASTSVFDSTARQFREEISAEIVGKNVDENAIDDPRSLYQIPPLRYDSVDPELPLLKYDYPQQVSVFGKLPKRAIQIPKYTGGSTTPDFVYRIERQDADSVYLLVETKAENMRVGDQVILDAQRKFFDMLRRQNINVEFAEATSAPAVFSTINGLIEGKVN*
GCA_021276565.1	JAJMTB010000010.1	12	PDC-S04	JAJMTB010000010.1_106	PDC-S04_WP_169250289.1	PDC-S04	123927	124529	+	JAJMTB010000010.1_123926-124529(+)_1	MSDKFGEGRDPYLYPGLNVMRNRLGIHQAQRLAQAAYEMTALRAATIELGPLVRGLPHLCAIHRQLYQDIFDWAGQLREVDIYQGDTRFCHFAYIEKEGNALMQDLEEEGYLVGLAHEKFVERLAHYYCEINVLHPFRLGSGLAQRIFFEQLALHAGYALSWQGIAVDTWKQANQSGAMGDLSALRAIFQKAISEARETE*
GCA_021276565.1	JAJMTB010000011.1	13	Shango	JAJMTB010000011.1_112	Shango__SngA	SngA	119253	121562	+	JAJMTB010000011.1_119252-121562(+)_1	MELWIFIIAIYLIYILFFKKKKPKSAGSYTSAPVKAPPKEWLANNKKNQAVMHNDDSEDDNLATFTLSGGRNVEYSITATQRQNLSKNTGALARWILPGEVITVGGVEVTGAHFYLGQRMKPAGHNSGGYYDDSSEASLIDDTLKIYPTPYIYEDSSLGYWPSFSSLSPEARGAYLSWLASDRCDTSCPIGYVFIYLYGLERRALVDSRDNNISDDEFYSLFKEICRLRSVFNENRSFRNYSSQLLEAMSILRPNENLAAALVNDSEFSNRMQFRLILAKTVEAGAPVPADLALTWVTNHTEYSLRTPARRCAKEFAALFKRRYTLKYGEGMVVKPNKARLRLDYTPASPSLRGIRLPVPDLPDPSALKGPVQQLMTLADICTDELDAYSRYLGRKGTSANDTAAILLLPSEIVNESAEKILSAFKRWADDAILSKGGVVSVADYWSHMNATCPAKINKKEADLMQAFAQKMGYCLAPDPYYHHVKADVDGVLVLFPAGEGGRFSPSPEFITAVLTLRLGAVVALIDNSLDQAEQKVLENAINNNAGFSDDEKRSLHAYLTWQLHTPANMTGMKSRIELLDTAEKSAVGKVIVSVACSDGRITPAEIKQLEKIYTSLGLDPSSVSSNIHQHSATETALVSSVPANQSTAGFTLDANVLARHESATDDVRKLLNSIFTEEEPEQPESTPASLTGEGGLDPAHSQLYRRLLEKEQWSRKEATELCSNWNLMLGGALEVINDWSYAVVDAPVLEDTDDHIWVDLEIAKELEG*
GCA_021276565.1	JAJMTB010000011.1	13	Shango	JAJMTB010000011.1_113	Shango__SngB	SngB	121566	122882	+	JAJMTB010000011.1_121565-122882(+)_1	MSVTRIRVKERDAIIQSLKSGVTPRIGIQHIQVGRVNEITALHQDIERIADGGASFRLIIGEYGSGKTFFLSVVRSIALEKKLVAVSADLSPDRRIHSSGGHARNLYSELMKNMSTRNKPDGNALLSVVERFVTEARKEADANGSQVSSVIHKRLAALSNMVGGYDFAKVIDAFWRGHEQDNETLKSNAIRWLRGEYTTKTDARNDLDVRTIISDASFYDSLKLISLFVRQAGYAGLLVSLDEMVNLFKLNNTQARTANYEQILRILNDCLQGSAENIGFILGGTPEFLFDPRKGLYSYEALQSRLAENRFAQKAGVIDYSSPTLHLASLTPEELYILLKNLRHVYAGGDPANYLVPDDALTGFLHHCSKTIGDAYFRTPRNTIKGFLDMLAVLEQNRMMNWQALIEGVAIEEDKPSDMDDTTVEESDDDDGLANFRL*
GCA_021276565.1	JAJMTB010000011.1	13	Shango	JAJMTB010000011.1_114	Shango__SngC	SngC	122879	125101	+	JAJMTB010000011.1_122878-125101(+)_1	MSSAYNSLDPRVRKWVYKQDWSSLRPLQESSIPAILARDRDVLISAGTAAGKTEAFFLPACSAVADLTGGFGIIYISPLKALINDQHRRLESLGEALEMQVTPWHGDVPQSKKKKARTNPSGILLITPESLESLLINSLGWLKQAFSSVAYIVIDEFHTFIGSERGIQLLSLLNRIDHVLGRQLNPIPRVALSATLGELEKVPELLRPDKRLPCETVTDSNSTATLQVQVKGYLEREPEKGEELQSSAEQLVCADIFRLCRGDSHLVFANSRKRTESIAATLSDMCEANVVPNEFFPHHGSLARELRETLEARLQKGNLPTTAVCTMTLELGIDIGKVQSVIQVTPPHSVSSLRQRMGRSGRRDSPAVLRMLITEPELTATSSIVDHLRLQLVQAMAMIRLMISKRWFEPADVRQKHYSTLLHQILAITAQWGGVRADQLWSQLCQTGPFRNVDINDFKSLLKHMGICGLLTQLASGEIVVGAEGEKLTNHYTFYAVFNTPEEFRIVTGNRTLGTVPVDSPLLPEQHIIFGGRRWKVTEIEVEKKVIYVEATKGGQPPLFRGSGMSVHDVVRQEMLAIYRENDYRIAVGSKRVDYADAAARSLFAEGSNNFQRYNLQNDCFIASGQNCYVIPWMGDKIVNTITSLLIRCGFKASSFAGAIEVEDSNVASVQRALKKMLLSGLPSEFELAAVVPDKYLDKYDEYLPESLLAKGYGAKAYDVEGTCIWLQKHLQSTGYVVRV*
GCA_021276565.1	JAJMTB010000015.1	14	HEC-04	JAJMTB010000015.1_4	HEC-04_WP_075381894.1	HEC-04	1169	2725	-	JAJMTB010000015.1_1168-2725(-)_1	MAEKKKKTITGQVLNSIKINKLKCINGLNEIIFKPHALTAILGPNGSGKSTILHAIASIYMPEKGFPGEDHRLMHFFPRSPHAEWNGSDFIVNLTYRKDVVMIENELKNYGKADVRGSRWIQIYARRPLREVYYLGIDKCVPIIESEKKNNIQYETSSVSNDLITNILHYASYILNKPYTSFNQHQQPNGKILIGVESEGLAYSSLSMSAGEQKIFLILETILKADKNALILIDELDLLLHDEALKKLIDVISTHAEDKNKQIIFTTHREMVTTLSDKINIRHVVNIQGRSYSFEETKPDAINRLTGKSTTPIEIYVEDDLAVAIINKICSSLKASRYVKIFKFGAASNAFTLLASTLIRGDNLSDKLYILDGDKYSTENEKKAALDKVFTGTESRTYELKAAAEGKVKQFNLPNGVKPEQYIHYLITNVPLDGLGGEYLEIIEAARDIRVELDAHNYISNILTKLGIDRPSGLTRVMDLASRHPEWDQYVSEVTDWLQPVVSDLMERLPENDTVDIT*
GCA_021276565.1	JAJMTB010000024.1	15	PDC-S02	JAJMTB010000024.1_26	PDC-S02_WP_151674975.1	PDC-S02	24142	25245	+	JAJMTB010000024.1_24141-25245(+)_1	MTNPTLAPQSDEYQQIHDGIIRLVDTARTETVRSINAIMTATYWEIGRRIVEFEQGGEARAAYGTQLIERLSVDLSQRYKRGFSTRNLWQIRTFYLCFQHIETPQTLSAESSNLIPLAKTFPLPWSAYVRLLSVKNPDARTFYEKETLRNGWSVRQLDRQIATQFYERTLLSHDKSAMLQQPAPAEPNVLPEQAIRDPFILEFLNLKDEYSESDLEDALLSHLMDFMLELGDDFAFVGRQRRLRIDDSWFRVDLLFFHRRLRCLLLVDLKVGKFGYADAGQMNMYLNYAKEHWTMPGENPPVGLVLCAGKGAGEAHYALTGLPNTIMASEYKVQLPDEKLLTDELIRSQTMLETQLTRGGSLTTEKN*
GCA_021276565.1	JAJMTB010000028.1	16	SoFic	JAJMTB010000028.1_2	SoFic__SoFic	SoFic	2312	3211	-	JAJMTB010000028.1_2311-3211(-)_1	MLEAKDSSRIENIVTTSDQLFQYADREELADPATKEALRYRTAMYEGVKHIGKYPLCTSTAAAICTTLRGVDTYVRKTPGTVLRDQHMNVVYTPPEGEEVIRGLLTNWETFIHAQDEIDPLVKMAVAHYQFECIHPFPDGNGRTGRILNILYLIQSELLSLPILYLSRFILERRADYYALLRDVTVRQAWEEWVLFMLEGVASTAACTIQKLAQVRALMNSTADYVRKELPKIYSWELIQVLFMQPYCRIENVVGAGLARRQTASVYLKQLVSVGVLDEMVSGREKLYINTRLLNELNA*
GCA_021276625.1	JAJMTD010000001.1	1	PDC-S07	JAJMTD010000001.1_918	PDC-S07_WP_110056698.1	PDC-S07	950874	951290	+	JAJMTD010000001.1_950873-951290(+)_1	MIKKLDVVAAIIERDGKILLAQRPVHADQAGLWEFAGGKVEPGETQPQALIRELREELGIDATPGVYIASHQRDVSGRRIHLHAWHVPAFNGLIRALEHQALAWCTPEEALEYPLAPADIPLLQAFMALRDARLTDSC*
GCA_021276625.1	JAJMTD010000001.1	2	PDC-S12	JAJMTD010000001.1_278	PDC-S12_WP_034891581.1	PDC-S12	295833	296498	+	JAJMTD010000001.1_295832-296498(+)_1	MKMEPLNENELEWLDDVLTKYNTDQAILDVAELDGLITAVLSSPRPIEPEQWLVAIWGGPAYVPRWTSEKEMTRFMELVFQHMADTAARLEDYPEQFEPLFGLREVDGHELTIVEEWCFGYMRGVSLSDWSDLPDTLKPALEAIALHGTEENFALLDKMSPEAFDKSVDAIRIAALELHAWWMAHPHTTPLQMPIKAEVKVGRNDPCPCGSGKKFKQCCLH*
GCA_021276625.1	JAJMTD010000001.1	3	VSPR	JAJMTD010000001.1_230	MTase_II_00147	MTase_II	253141	254571	+	JAJMTD010000001.1_253140-254571(+)_1	MQENISVTHARNLIADDAGSEIQAMLSQLLEIYDVKTLVAHLNGLGEQYWSPAILKRVMMNAAWHRLSDNELTYLKTELPTPPAHHPHYAFRFIDLFAGIGGIRRGFEAIGGQCVFTSEWNKHAVRTYKANYFCDPLQHRFNEDIRDITLSHREGVSDDEAAEHIRQHIPQHDVLLAGFPCQPFSLAGVSKKNALGRAHGFACETQGTLFFDVVRIIDARRPALFVLENVKNLKSHDQGNTFRIIMQTLDELGYDVADAADNGPDDPKIIDGQHFLPQHRERIVLVGFRRDLNLKTDFTLRNIARCYPPRRPTLAELLEPVVEAKYILTPVLWKYLYRYAKKHQARGNGFGYGMVYPDNPESVARTLSARYYKDGAEILIDRGWDMAKGEVNFDDAGNQQHRPRRLTPRECARLMGFEAPQTYQFRIPVSDTQAYRQFGNSVVVPVFAAVAKLLEPKIHQAVTLRQRETVDGGRSR*
GCA_021276625.1	JAJMTD010000001.1	3	VSPR	JAJMTD010000001.1_231	NEase_II_00006	Vsr	254552	255022	+	JAJMTD010000001.1_254551-255022(+)_1	MADVHDKATRSKNMRAIATRDTAIEKRLAGLLSAQGITFHTQDATLPGKPDFVVNDYDCVIFTHGCFWHHHHCYLFKVPATRTAFWLEKIGKNVERDERDIQRLQALGWRVLIVWECALRGRAKLSDAALAERLEEWICGGGASAQIDTQGIHLLA*
GCA_021276625.1	JAJMTD010000002.1	4	AbiE	JAJMTD010000002.1_86	AbiEii_WP_110076847.1	AbiEii	94919	95986	-	JAJMTD010000002.1_94918-95986(-)_1	MDIFDYYRSASQRLELQEILSYAAQQHPSGLGASFLEKDLWVTEILRLLFNEDLLGDLSVAFKGGTALSKCWNVIERFSEDIDLSVHWADLAGHSEEEEQQAWEQSTLNNSQNRRFREQQQERLTEWTNVLAERLNQRFQAYEIPGLEAKMEPDSGGEKIDIYFPRVKEDSMAYQRDHILLEFGGRNRGKPTELMPVVSYLSGIAGMDVLLLPAATVNAYDTGYILWEKLTALHQFCTQTKAPNPARLARHWYDVDCLLRNHFASPYETLEAMRNVVEMKQRRWSVPGVDFTQVIVGNLQLLPDDAERFAAIAGDHQTAVEGGMFFSEPDGFADIADRLRHSQDEINRFMRDSQV*
GCA_021276625.1	JAJMTD010000002.1	4	AbiE	JAJMTD010000002.1_87	AbiEi_WP_146016717.1	AbiEi	95986	96603	-	JAJMTD010000002.1_95985-96603(-)_1	MSVAALARQRVHRMKRGVPFSISGFYSLGSRASVQQAMSRLVKEGLLVRVERGFYSRPKPLKNLPSVNVVASANAVAAAWAKERGYKITLQGLEAAYRLGLQTQAPVKRIYWSNGPTREFRVGNELVRIQHKSASRLRWLNRPEGELMRGLLSLDQQHTPPETLKNAFHRLSIPSAEARQIAGKLMNEPALHAWRSHLMTLQKAL*
GCA_021276625.1	JAJMTD010000002.1	5	Shango	JAJMTD010000002.1_83	Shango__SngC	SngC	88893	91091	-	JAJMTD010000002.1_88892-91091(-)_1	MMNEYQRLDPRIQKWIYRQGWADLRELQKKAVPPILAGDRDVLISAATAAGKTEAFFLPACSAIADIQGGFGILYISPLKALINDQYRRLESLGDALEIPVTPWHGDVAQSKKLKAKKNPAGILLITPESLEAMLIRNAGWLKQAFAPLTYIAIDEFHAFIGSERGMQLLSLLNRIDHLLGRIDNPVPRVALSATLGELERVPLSLRPNQRLPCNIITDSQTHATLKVQVKGYLEPLTTSGQQPPPSAETQICHDIFRLCRGDSHLVFANSRKRTESIAATLSDLSEASIVPNEFFPHHGSLSRDLRETLEQRLQQGNLPTTAICTMTLELGIDIGKVSSVVQVTAPHSVASLRQRMGRSGRRDSPAVLRMLIAEHELTPTSGIVDQLRLQLVQSLAMIRLLIGSKWFEPADTRQMHYSTLFHQILAIVAQWGGVRADQIWSQLCQQGPFQKVRIDGFKTLLKHMGEHQFLTQLSSGELVLGVEGERQVNQYTFYAVFSTPEEFRIVAGSKTLGSIPVDSPLMPDQHIIFGGRRWKVTDIDSDKKVIYVEATKGGQPPLFGGQGMSIHDVVRQEMLTIYREGDYRITVGDRKADFADTTAKNLFDEGLHCFRNNNLASECFIQQGQHVYILPWLGDQTVNTLSALLIQRGFKAGSFAGVVEVEKTTVSEVKQALFSALQEGLPSESRLAESIAEKCLEKYDEYLPEVLLTQEYGLRAFNVERVEEWLQRHLY*
GCA_021276625.1	JAJMTD010000002.1	5	Shango	JAJMTD010000002.1_84	Shango__SngB	SngB	91088	92404	-	JAJMTD010000002.1_91087-92404(-)_1	MSGIRIRLKERDAIIQSLKSGVTPKIGIQHIQVGRVNEIKALYQDIERIADGGAGFRLVIGEYGSGKTFFLSVVRSIALEKKLVTISADLSPDRRIHATGGQARNLYSELMKNLSTRNKPDGNALLSVVERFITEARKEAESTNMTVPTIIHQKLADLSDMVGGYDFAKVIECYWQGHEQDNETLKSNAIRWLRGEYTTKTDARNDLGVRTIISDASFYDSLKLMSLFVRQAGYAGLLVNLDEMVNLYKLSNTQARVANYEQILRILNDCLQGTAEYIGFLLGGTPEFLFDPRKGLYSYEALQSRLAENSFAQRAGVIDYSSPSLHLASLTPEELYILLKNLRHVYSGGDADKYLVPDDALTAFLRHCSNTIGDAWFRTPRNTIKAFLDMLAVLEQNPSIQWSQLIAGVAIAEEKPSDMDEITSAEDADEDGLADFRL*
GCA_021276625.1	JAJMTD010000002.1	5	Shango	JAJMTD010000002.1_85	Shango__SngA	SngA	92408	94735	-	JAJMTD010000002.1_92407-94735(-)_1	MGFWIFVIALAVIWLLFSKKKKSPPPKVNSKIITKINHSSQHKSLNQPASSVTNMHSQSSEDDELATFTFVNGLTVEYSTSRQPSRESAARSNTTPARWVKPGESITIQNVVINHGYFYFGGRLKTHSSGEYGYLYNDGSDASLVNDAFSIEPGSRHYYDESLGYWPSFATLTPRCRGAYLDWLASDRSDANCPVGYVFIYFYGLERRVLADGTQEAISDDEFKALFEEISRLRTVFQASGSFRHYATQLLEMMIILRPMLLSIHTENEYFSSRSSLLFRLNLATVVEKGQPVCADLALAWIHYFPDYTLRTPARRCHAEFSALFKQRYTQKYGDGIVVKPNKTRLHLSYTPASGTLRELQVKKQMDLPDPSVLKAPVQKLISVAESCINALDAYSRYLGKKDASASDVAAIMLLPDEILTEDAEHLFAEFKHWADDKIRDYSGLATVADFWARLGMPVPDKINKKEAELMQNFARRAGYGIAPDMRYHLVRPEPEGHIVLFPEGHAEFYVPSAEFTSVSVALRLGAMIAQMDKRVDVAEQATLEKIIDHNDTLSPTEKRSLHAYLTWRLNTPANQAGLKAKIEQLSDKEKSAISNVIISVACADGKIDPAEIKQLEKIYTSLGLDSSTVTSDIHRLSTAETTPTATLQTPSATSGAFSLDERILARHESDTTDVRQLLNTIFTEDEPADESPAEIPPHAGAGLDEAHHQLYQRLLEKERWARNEVAELCQQFNLMLSGAIEAINDWSFEQVDAPVLDDDDDIYVDLEIAQELKG*
GCA_021276625.1	JAJMTD010000002.1	6	cas_type_I-E	JAJMTD010000002.1_273	Cas3e_WP_058658455.1	Cas3e	299269	301932	+	JAJMTD010000002.1_299268-301932(+)_1	VSIYHYWGKSRRGETNGGDDYHLLCWHSLDVAAVGYWMVINNIYFIDHYLKKLGIQDKEQAAQFFAWILCWHDIGKFAHSFQQLYRHEALNIFNEPTRHYEKIAHTTLGYVLWNSWLSECPELFPPSSLSVRKSKRVMALWMPVTTGHHGRPPEAIQELDHFRQQDKDAARDFLLRIKALFPLITLPEAWDEDEGIDQFQQLSWFISAAVVLADWTGSASRYFPRTAEKMPVDTYWQQALAKAQTAITLFPSAANVSAFTGIETLFPFIQHPTPLQQKALELDINVDGAQLFILEDVTGAGKTEAALILAHRLMAAGKAQGLYFGLPTMATANAMFERMANTWLALYQPDSRPSLILAHSARRLMDRFNQSIWSVTLSGTEEPDEAQPDSQGCAAWFADSNKKALLAEVGVGTLDQAMMAVMPFKHNNLRLLGLSNKILLADEIHACDAWMSRILEGLIERQASNGNATILLSATLSQQQRDKLVAAFSRGVRRSVQAPLLGHDDYPWLTQVTQTELISQRVDTRKEVERSVDIGWLHSEEACLERIGEAVEKGNCIAWIRNSVDDAIRIYRQLQLSKVVATENLLLFHSRFAFHDRQRIESQTLNLFGKQSGAQRAGKVIIATQVIEQSLDIDCDEMISDLAPVDLLIQRAGRLQRHIRDRNGLVKKSGQDERETPVLRILAPEWDDAPRENWLSSAMRNSAYVYPDHGRMWLTQRILREQGTIRMPQSARLLIESVYGEDVNMPVGFAKTEQLQEGKFYCDRAFAGQMLLNFAPGYCAEISDSLPEKMSTRLAEESVTLWLAKIVDSVVTPYASGEHAWEMSVLRVRQSWWNKHKDEFEKLDGEPLRKWCAQQHQDKDFATVIVVTDFAACGYSANEGLIGMMGE*
GCA_021276625.1	JAJMTD010000002.1	6	cas_type_I-E	JAJMTD010000002.1_274	casA_cse1	Cas8e	301944	303500	+	JAJMTD010000002.1_301943-303500(+)_1	MDNFSLLTTPWLPVRFKDGSTGKLAPVDLADENVVDIAATRADLQGAAWQFLLGLLQCSIAPKRYKNWEDIWFDGLHADVLHKALAPLEHAFQFGAETPSFMQDFEPLSGEKVSIASLLPEIPGAQTTKFNKDHFVKRGVTERFCPHCAALALFSLQLNAPAGGKGYRTGLRGGGPLTTLVELQEYQGERQTPLWRKLWLNVMPQDTADLPLPDQCDATVFPWLAATRTSEQANAVTTPEQVNKLQAYWGMPRRIRLDFATLQSGCCDICGAESDELLGFMTVKNYGVNYDGWRHPLTPYRAPVKDQNAFFSVKPQPGGLIWRDWLGLSQNNQTEANYESPAQVVKVFNARSLTDVKAGIWGFGADFDNMKIRCWYEHHFPLLMTEGLIPDLRKAVQTAARLLSLLRSALKEAWFADAKGARGDFSFIDIDFWNLTQGRFLNLIHDLENGHKPDERLNKWQRELWLFTRHYFDDHVFTNPYESSDLERIMTARKKYFTTSAEKQSAKAAKAKKQEAAE*
GCA_021276625.1	JAJMTD010000002.1	6	cas_type_I-E	JAJMTD010000002.1_275	casB_cse2	Cas11e	303497	304057	+	JAJMTD010000002.1_303496-304057(+)_1	MSVVTKDDKATLRQWHEELQEKRGLRASLRRSKTVNDACLAEGLHSLLMQTHSLWKNKAPWNVTALAITAALAAHIKFIDEQKSFAAQLGQKKGGDTPVMSKLRFSHLLAVKTPDELLRQLRRAVKLLDGSVNLFSLADDIFCWCQEQNDLLNHHRRQQRPTEFLRIRWALEYYQAGDGDTDNEQD*
GCA_021276625.1	JAJMTD010000002.1	6	cas_type_I-E	JAJMTD010000002.1_276	casC_Cse4	Cas7e	304071	305129	+	JAJMTD010000002.1_304070-305129(+)_1	MTTFIQLHLLTAYPAANLNRDDTGAPKTVVLGGATRLRISSQSLKRAWRTSELFEQALAGHIGIRTGRIAREAAQILVDSGIDAKKAVEYVKNIANCFGKVKEDKKPKDELTNAETEQLVHISPAEFEAVKALARRLAEEKRPATEEEAELLRHDRMAVDIAMFGRMLAKKTDFNVEAACQVAHAFGVSETIIEDDFFTAVDDLRQASAEDAGAGHLGETGFGSALFYTYICIDKDLLVKNLNGNEELANKTLRAFTEAALKVSPTGKQNSFASRAYASWALAEKGTDQPRSLAAAFYEPINGTDQLNVAVKRITSLHKNMNKVYGQRTDTASFDVMNQQGSMEDVLDFICA*
GCA_021276625.1	JAJMTD010000002.1	6	cas_type_I-E	JAJMTD010000002.1_277	cd09756	Cas5e	305140	305886	+	JAJMTD010000002.1_305139-305886(+)_1	MSQYLVFQLHGPMASWGVDAPGEVRHSHELPSRSALLGLLAAALGIRRDEEERLNAFNRHYQFLLCASGNPRWARDYHTVQMPKEVRKARYFSRREELQDPELLSALISRRDYYTDAWWMIAVSATPDAPYTLAQLQASLQHPVFPLYLGRKSHPLALPLAPQLLEGSAADVLREAYRWYQDQFNALKLPLPRLQNECWWEGEHDGLTASKILRRRDMPLSRQQWLFGERSVNQEPWLRKEDACISQE*
GCA_021276625.1	JAJMTD010000002.1	6	cas_type_I-E	JAJMTD010000002.1_278	casE_Cse3	Cas6e	305868	306518	+	JAJMTD010000002.1_305867-306518(+)_1	VYLSRITLHTSELSPAQLLHLVERGEYVMHQWLWDLFPGGKERQFLYRREELQGAFRFFVLSQEQPAASAIFDVQTRPFAPTLSAGQTLRFNLRANPTVCKNGKRHDLLMEAKRQRKTQGDSQDIWSYQQQAALTWLARQGEQNGFTLREASVDAYRQQQIRREKSRQMIQFSSVDYTGVLVINDPVLFLQRLAQGYGKSRAFGCGMMMIKPGDDA*
GCA_021276625.1	JAJMTD010000002.1	6	cas_type_I-E	JAJMTD010000002.1_279	Cas1e_WP_035839043.1	Cas1e	306515	307435	+	JAJMTD010000002.1_306514-307435(+)_1	VTFVPLNPIPLKDRTSMIFLQYGQIDVLDGAFVLINKTGVRTHIPVGSVACIMLEPGTRVSHAAVHLASTVGTLLVWVGEAGVRVYSSGQPGGARADKLLYQAKLALDDDLRLKVVRKMYELRFREPPPARRSVEQLRGIEGSRVRATYALLAKQYGVKWHGRNYDPKDWEKGDVVNRCISAATSCLYGISEAAILAAGYAPAIGFIHSGKPLSFVYDIADIIKFESVVPKAFEIAARHPAEPDKEVRLACRDIFRSSKLTGKLIPLIEEVLAAGEIKPPQPAPDMLPPAIPEPESLGDSGHRGHG*
GCA_021276625.1	JAJMTD010000002.1	6	cas_type_I-E	JAJMTD010000002.1_280	Cas2e_WP_051024046.1	Cas2e	307435	307728	+	JAJMTD010000002.1_307434-307728(+)_1	MSMVVVVTENVPPRLRGRLAVWLLEVRAGVYVGDTSKRIREMIWQQITQLGGVGNVVMAWATNTESGFEFQTWGENRRIPVDLDGLRLVSFLPVENQ*
GCA_021276625.1	JAJMTD010000004.1	7	DMS_other	JAJMTD010000004.1_66	DrmC_00006	DrmC	72108	72374	+	JAJMTD010000004.1_72107-72374(+)_1	MKKTRYTEEQIAFALKQAETGTRVGEVCRKMGISEATFYNWKKKFAGPGVTELRRLRQLEDEDQRLKKLVAELSLVKEMLQEVLKQKF*
GCA_021276625.1	JAJMTD010000004.1	8	PDC-S07	JAJMTD010000004.1_287	PDC-S07_WP_110056698.1	PDC-S07	314585	314980	+	JAJMTD010000004.1_314584-314980(+)_1	MKKLQIAVGIIRNPNDEIFITRRAADAHMANKLEFPGGKIEADETPEQALIRELQEEVGITPTQVTLFDTLEYQFPDRHITLWFWLVERWEGEPWGKEGQPGRWIAQNALNTDDFPPANEPIIRKLRQFAP*
GCA_021276625.1	JAJMTD010000004.1	9	RM_type_II	JAJMTD010000004.1_64	REase_II_00018	REase_II	69803	70495	+	JAJMTD010000004.1_69802-70495(+)_1	MSEAVFFVENAEELAKQKMDNINPELSEKFQLLIKFLSRFPESCSNPRSKQVRKNFGKAEHIEYLAQNFNESRLPKKPTPPTTIPDEVVSLVLNVSFDIPQENLNRIKEEHRLSMASENIVGDLLERYLAEKLEPCGWIWCSGTSVKAVDFIHYDNEKDEWGLLQVKNRDNTENSSSSKIRDNTPIKKWFRTFSQRDATNWENFPDEVSSKDLNEDDFRAFVESYLRKIK*
GCA_021276625.1	JAJMTD010000004.1	9	RM_type_II	JAJMTD010000004.1_65	MTase_II_00058	MTase_II	70527	71912	-	JAJMTD010000004.1_70526-71912(-)_1	MIMNDIITVTEAAQLLELTPQRVRTMCKQGSIDAYQSGRTWLIKSSSVEKLMLVNSLSDAQNSYSMLASEPKNKPKALSFFSGAMGLDLGIEQAGFETLLASEIDKAARDTILSNRPNMALIGDIRDYTTEDILKLAGVSSGNEIDLIMGGPPCQAFSTAGKRLGLEDERGNVFIKYLDVALDIRPKYIVIENVRGLLSAPMKHRPHNERGEGLPPLKSEEQPGGVLHYIIRIIKSAGYSVSFNLYNSANFGVPQIRERVIIICSRDGSRVPFLQPTHSEKGEYGLPKWITLRETITNLKNITHEHVLFPEKRLKYYRLLKEGQYWKHLPEDLQKEALGKSFFLGGGKTGFLRRVAWDRPSPTLVTHPAMPATDLAHPDELRPLSVQEYKVIQQFPEEWVIKGKLLDKYRQLGNAVPIGLGLAVGKNILDHMNGRKIESFPNFRYSRYKNTSDLDIFGELV*
GCA_021276625.1	JAJMTD010000006.1	10	DRT_class_II	JAJMTD010000006.1_134	drt-cluster7	RTasSLATT	145450	146091	-	JAJMTD010000006.1_145449-146091(-)_1	MKDFLDSLSKAAWETSCARYNSSRRLKVREIFSTISLALIGLSSIILSLMQYFWINDINPKLNILITAFSIILSMLLIIISLIEWGVASGAKSEALFRNAELLNEYERKLSLFKNSLKNEMTEEDYKNIDNLRDEYEKIKSTCTFNHSPVDYEYHKIVKSRYYISHTPENFSFWRMLKGRINYHISSIWGYLIIWLIVVMFFFKVLMVIASIY*
GCA_021276625.1	JAJMTD010000006.1	10	DRT_class_II	JAJMTD010000006.1_135	drt-UG17	RT_UG17	146286	147695	-	JAJMTD010000006.1_146285-147695(-)_1	MDERAQETLFKKLFSPKSLFDVYSDKFSKSAAKGIDRINGMQYSSRARKELKKVSEKCLDGSFRFTPYLEKLKSKGRGKSPRVISIPTIRDRIVLKQLNVFLCEIFPDCVPKSIASTYIRNISDDLKDMPPEDIYVCSCDIEGFYDNINKHRLKKILSKRVHCKRALDLIVRSLLTPTTSDSVNKKMRKFFFDNEKGVPQGLSISNILAAIYLQSVDDKMLKFDVAYYRYVDDVLIYGNYDEVNSAYHSLRRRLKYRGLNTHPPTSSKTRLGFLNESFSFLGYVFNANVITVRDSTVESFIKSIASRFSDYLHNKNKRLKKYTHLTVDDLKDVFLEELNDKLTGAISEKKRYGWVAYYSNITDHSLLHKIDFIIREMFKRLDDFDNCAPEGLKKVTRAYYEMKYSPHRGYIRDYDQIKTVKQKTEFLHRRGRIAEGERLTKEQVEERYERYKAKNLASMHADEGEVYPK*
GCA_021276625.1	JAJMTD010000008.1	11	RM_type_III	JAJMTD010000008.1_55	REase_III_00003	REase_III	59334	62306	-	JAJMTD010000008.1_59333-62306(-)_1	MMNILLEELPHQEQALAAILASFTGIDHAQADHNHYANPLIKERYDDKANIDVKMETGTGKTYVYTRLMYELHQKYGLFKFVLVVPTPAIKEGARNFITSDYARQHFSQFYENTRMELCTINAGDFKVKSGRKNFPAQLLSFTDASRRDSHTIQVLLINAQMLNSASMTRDDYDQTLLGGLTSPVKGLQMTRPVVIIDEPHRFARDNKFYRAIQAIQPQMIVRFGATFPDIVEGKGKNKCVRKDYYRRQPQFDLNAVDSFNDGLVKGIDIYYPNLPEEQANNRYIVDSVTAKKLILRRGSKIAEVGVGENLADVDAGFEGSIEYAGSKMLSNDLELEAGMALVPGTFGASYQELIIQEAIDKHFDTEQANFLRSNEPENNAPRIKTLSLFFIDSIKSYRDDEGWLKLKFECLLKKKLTQLIDDYQRKTLPREVEYLSFLQATLASLHSDNQNVHAGYFGEDRGSGDEAIQAEVDDILKNKEKLLSFSDHHGNWETRRFLFSKWTLREGWDNPNVFVIAKLRSSGSESSKIQEVGRGLRLPVDENGHRVHQEEWPSRLSFLIGYDEKAFASMLVDEINRDSKVQLNEQKLDEAMITLIVTERQKVDPAFTELRLLEDLDDKKLINRSNEFKPSVTLNGETKSGFAWLLEFYPELTQARVRADRIRDNKPASRLRVRLRKENWEQLSSIWEQFSRRYMLQFERSGASLEQIAAEVLRDPALYIRQKPSQVQQRLVSNEDNGRFEVAQREGELAASEFMAGMKYGHFLKQLALRTSLPVNVLHPVLMAMLRDVLHGDSRYLSEISLDNMTRALQTRINAHFAQRHDYLPLDFQASTSVFDSTARQFREEISAEIVGKNVDENAIDDPRSLYQIPPLRYDSVDPELPLLKYDYPQQVSVFGKLPKRAIQIPKYTGGSTTPDFVYRIERQDADSVYLLVETKAENMRVGDQVILDAQRKFFDMLRRQNINVEFAEATSAPAVFSTINGLIEGKVN*
GCA_021276625.1	JAJMTD010000008.1	11	RM_type_III	JAJMTD010000008.1_56	MTase_III_00010	MTase_III	62316	64274	-	JAJMTD010000008.1_62315-64274(-)_1	MLKDNQKHNESVAPNSAFLSELQRALPEFFTADRYNEQGELIEKGGFDLAKFESALKARNIDELTSGYQIDFIGKDYAKKQAGEKSVTVIVPDVEHNTLAENKNSHNLFLTGDNLDVLRHLQNNYADTVDMIYIDPPYNTGSDGFVYPDHFEYSDRALQDMFGLNDTELARLKSIQGKSTHSAWLSFMYPRLFLARKLLKDTGFIFISIDDNEYANLKLMMDEIFGEGGFVTNVMWKRKKEISNDSDNVSIQGEYILVYAKTGQGALRLEPLSKEYIQKSYKEPTEQFPEGKWRPVPLTVSKGLSGGGYTYKITTPNGTVHERLWAYPEASYQKLVADNLVYFGKDNGGIPQRVMYAHHSKGQPTTNYWDNVASNKEGKKEILDLFGDNVFDTPKPTALLKKIIKLAIDKDGVVLDFFAGSGTTAHAVMALNEEDGGQRTFILCTIDQALSNNTIAKKAGYNTIDEISRERITRVAAKIRANNPATNSDLGFKHYRFATPTQQTLDDLDSFDIATGHFINTSGQLAAFTESGFTDMINPFSARGLGVPGGASGEETLLTTWLVADGYKMDIDVQTVDFSGYCARYVDNTRLYLIDERWGTEQTRDLLNHIGTHQLPVQTIVIYGYSFDLESIRELEIGLKQLDQKVNLVKRY*
GCA_021276625.1	JAJMTD010000012.1	12	PDC-S04	JAJMTD010000012.1_26	PDC-S04_WP_169250289.1	PDC-S04	21154	21756	-	JAJMTD010000012.1_21153-21756(-)_1	MSDKFGEGRDPYLYPGLNVMRNRLGIHQAQRLAQAAYEMTALRAATIELGPLVRGLPHLCAIHRQLYQDIFDWAGQLREVDIYQGDTRFCHFAYIEKEGNALMQDLEEEGYLVGLAHEKFVERLAHYYCEINVLHPFRLGSGLAQRIFFEQLALHAGYALSWQGIAVDTWKQANQSGAMGDLSALRAIFQKAISEARETE*
GCA_021276625.1	JAJMTD010000013.1	13	Shango	JAJMTD010000013.1_113	Shango__SngA	SngA	119534	121843	+	JAJMTD010000013.1_119533-121843(+)_1	MELWIFIIAIYLIYILFFKKKKPKSAGSYTSAPVKAPPKEWLANNKKNQAVMHNDDSEDDNLATFTLSGGRNVEYSITATQRQNLSKNTGALARWILPGEVITVGGVEVTGAHFYLGQRMKPAGHNSGGYYDDSSEASLIDDTLKIYPTPYIYEDSSLGYWPSFSSLSPEARGAYLSWLASDRCDTSCPIGYVFIYLYGLERRALVDSRDNNISDDEFYSLFKEICRLRSVFNENRSFRNYSSQLLEAMSILRPNENLAAALVNDSEFSNRMQFRLILAKTVEAGAPVPADLALTWVTNHTEYSLRTPARRCAKEFAALFKRRYTLKYGEGMVVKPNKARLRLDYTPASPSLRGIRLPVPDLPDPSALKGPVQQLMTLADICTDELDAYSRYLGRKGTSANDTAAILLLPSEIVNESAEKILSAFKRWADDAILSKGGVVSVADYWSHMNATCPAKINKKEADLMQAFAQKMGYCLAPDPYYHHVKADVDGVLVLFPAGEGGRFSPSPEFITAVLTLRLGAVVALIDNSLDQAEQKVLENAINNNAGFSDDEKRSLHAYLTWQLHTPANMTGMKSRIELLDTAEKSAVGKVIVSVACSDGRITPAEIKQLEKIYTSLGLDPSSVSSNIHQHSATETALVSSVPANQSTAGFTLDANVLARHESATDDVRKLLNSIFTEEEPEQPESTPASLTGEGGLDPAHSQLYRRLLEKEQWSRKEATELCSNWNLMLGGALEVINDWSYAVVDAPVLEDTDDHIWVDLEIAKELEG*
GCA_021276625.1	JAJMTD010000013.1	13	Shango	JAJMTD010000013.1_114	Shango__SngB	SngB	121847	123163	+	JAJMTD010000013.1_121846-123163(+)_1	MSVTRIRVKERDAIIQSLKSGVTPRIGIQHIQVGRVNEITALHQDIERIADGGASFRLIIGEYGSGKTFFLSVVRSIALEKKLVAVSADLSPDRRIHSSGGHARNLYSELMKNMSTRNKPDGNALLSVVERFVTEARKEADANGSQVSSVIHKRLAALSNMVGGYDFAKVIDAFWRGHEQDNETLKSNAIRWLRGEYTTKTDARNDLDVRTIISDASFYDSLKLISLFVRQAGYAGLLVSLDEMVNLFKLNNTQARTANYEQILRILNDCLQGSAENIGFILGGTPEFLFDPRKGLYSYEALQSRLAENRFAQKAGVIDYSSPTLHLASLTPEELYILLKNLRHVYAGGDPANYLVPDDALTGFLHHCSKTIGDAYFRTPRNTIKGFLDMLAVLEQNRMMNWQALIEGVAIEEDKPSDMDDTTVEESDDDDGLANFRL*
GCA_021276625.1	JAJMTD010000013.1	13	Shango	JAJMTD010000013.1_115	Shango__SngC	SngC	123160	125382	+	JAJMTD010000013.1_123159-125382(+)_1	MSSAYNSLDPRVRKWVYKQDWSSLRPLQESSIPAILARDRDVLISAGTAAGKTEAFFLPACSAVADLTGGFGIIYISPLKALINDQHRRLESLGEALEMQVTPWHGDVPQSKKKKARTNPSGILLITPESLESLLINSLGWLKQAFSSVAYIVIDEFHTFIGSERGIQLLSLLNRIDHVLGRQLNPIPRVALSATLGELEKVPELLRPDKRLPCETVTDSNSTATLQVQVKGYLEREPEKGEELQSSAEQLVCADIFRLCRGDSHLVFANSRKRTESIAATLSDMCEANVVPNEFFPHHGSLARELRETLEARLQKGNLPTTAVCTMTLELGIDIGKVQSVIQVTPPHSVSSLRQRMGRSGRRDSPAVLRMLITEPELTATSSIVDHLRLQLVQAMAMIRLMISKRWFEPADVRQKHYSTLLHQILAITAQWGGVRADQLWSQLCQTGPFRNVDINDFKSLLKHMGICGLLTQLASGEIVVGAEGEKLTNHYTFYAVFNTPEEFRIVTGNRTLGTVPVDSPLLPEQHIIFGGRRWKVTEIEVEKKVIYVEATKGGQPPLFRGSGMSVHDVVRQEMLAIYRENDYRIAVGSKRVDYADAAARSLFAEGSNNFQRYNLQNDCFIASGQNCYVIPWMGDKIVNTITSLLIRCGFKASSFAGAIEVEDSNVASVQRALKKMLLSGLPSEFELAAVVPDKYLDKYDEYLPESLLAKGYGAKAYDVEGTCIWLQKHLQSTGYVVRV*
GCA_021276625.1	JAJMTD010000022.1	14	PDC-S02	JAJMTD010000022.1_33	PDC-S02_WP_151674975.1	PDC-S02	30553	31656	+	JAJMTD010000022.1_30552-31656(+)_1	MTNPTLAPQSDEYQQIHDGIIRLVDTARTETVRSINAIMTATYWEIGRRIVEFEQGGEARAAYGTQLIERLSVDLSQRYKRGFSTRNLWQIRTFYLCFQHIETPQTLSAESSNLIPLAKTFPLPWSAYVRLLSVKNPDARTFYEKETLRNGWSVRQLDRQIATQFYERTLLSHDKSAMLQQPAPAEPNVLPEQAIRDPFILEFLNLKDEYSESDLEDALLSHLMDFMLELGDDFAFVGRQRRLRIDDSWFRVDLLFFHRRLRCLLLVDLKVGKFGYADAGQMNMYLNYAKEHWTMPGENPPVGLVLCAGKGAGEAHYALTGLPNTIMASEYKVQLPDEKLLTDELIRSQTMLETQLTRGGSLTTEKN*
GCA_021276625.1	JAJMTD010000028.1	15	SoFic	JAJMTD010000028.1_18	SoFic__SoFic	SoFic	21372	22271	+	JAJMTD010000028.1_21371-22271(+)_1	MLEAKDSSRIENIVTTSDQLFQYADREELADPATKEALRYRTAMYEGVKHIGKYPLCTSTAAAICTTLRGVDTYVRKTPGTVLRDQHMNVVYTPPEGEEVIRGLLTNWETFIHAQDEIDPLVKMAVAHYQFECIHPFPDGNGRTGRILNILYLIQSELLSLPILYLSRFILERRADYYALLRDVTVRQAWEEWVLFMLEGVASTAACTIQKLAQVRALMNSTADYVRKELPKIYSWELIQVLFMQPYCRIENVVGAGLARRQTASVYLKQLVSVGVLDEMVSGREKLYINTRLLNELNA*
GCA_021276625.1	JAJMTD010000029.1	16	HEC-04	JAJMTD010000029.1_4	HEC-04_WP_075381894.1	HEC-04	1168	2724	-	JAJMTD010000029.1_1167-2724(-)_1	MAEKKKKTITGQVLNSIKINKLKCINGLNEIIFKPHALTAILGPNGSGKSTILHAIASIYMPEKGFPGEDHRLMHFFPRSPHAEWNGSDFIVNLTYRKDVVMIENELKNYGKADVRGSRWIQIYARRPLREVYYLGIDKCVPIIESEKKNNIQYETSSVSNDLITNILHYASYILNKPYTSFNQHQQPNGKILIGVESEGLAYSSLSMSAGEQKIFLILETILKADKNALILIDELDLLLHDEALKKLIDVISTHAEDKNKQIIFTTHREMVTTLSDKINIRHVVNIQGRSYSFEETKPDAINRLTGKSTTPIEIYVEDDLAVAIINKICSSLKASRYVKIFKFGAASNAFTLLASTLIRGDNLSDKLYILDGDKYSTENEKKAALDKVFTGTESRTYELKAAAEGKVKQFNLPNGVKPEQYIHYLITNVPLDGLGGEYLEIIEAARDIRVELDAHNYISNILTKLGIDRPSGLTRVMDLASRHPEWDQYVSEVTDWLQPVVSDLMERLPENDTVDIT*
GCA_021276735.1	JAJMTJ010000001.1	1	PDC-S07	JAJMTJ010000001.1_246	PDC-S07_WP_110056698.1	PDC-S07	244649	245065	-	JAJMTJ010000001.1_244648-245065(-)_1	MIKKLDVVAAIIERDGKILLAQRPVHADQAGLWEFAGGKVEPGETQPQALIRELREELGIDATPGVYIASHQRDVSGRRIHLHAWHVPAFNGLIRALEHQALAWCTPEEALEYPLAPADIPLLQAFMALRDARLTDSC*
GCA_021276735.1	JAJMTJ010000001.1	2	PDC-S12	JAJMTJ010000001.1_883	PDC-S12_WP_034891581.1	PDC-S12	899427	900092	-	JAJMTJ010000001.1_899426-900092(-)_1	MKMEPLNENELEWLDDVLTKYNTDQAILDVAELDGLITAVLSSPRPIEPEQWLVAIWGGPAYVPRWTSEKEMTRFMELVFQHMADTAARLEDYPEQFEPLFGLREVDGHELTIVEEWCFGYMRGVSLSDWSDLPDTLKPALEAIALHGTEENFALLDKMSPEAFDKSVDAIRIAALELHAWWMAHPHTTPLQMPIKAEVKVGRNDPCPCGSGKKFKQCCLH*
GCA_021276735.1	JAJMTJ010000001.1	3	VSPR	JAJMTJ010000001.1_930	NEase_II_00006	Vsr	940903	941373	-	JAJMTJ010000001.1_940902-941373(-)_1	MADVHDKATRSKNMRAIATRDTAIEKRLAGLLSAQGITFHTQDATLPGKPDFVVNDYDCVIFTHGCFWHHHHCYLFKVPATRTAFWLEKIGKNVERDERDIQRLQALGWRVLIVWECALRGRAKLSDAALAERLEEWICGGGASAQIDTQGIHLLA*
GCA_021276735.1	JAJMTJ010000001.1	3	VSPR	JAJMTJ010000001.1_931	MTase_II_00147	MTase_II	941354	942784	-	JAJMTJ010000001.1_941353-942784(-)_1	MQENISVTHARNLIADDAGSEIQAMLSQLLEIYDVKTLVAHLNGLGEQHWSPAILKRVMMNAAWHRLSDNELTYLKTELPTPPAHHPHYAFRFIDLFAGIGGIRRGFEAIGGQCVFTSEWNKHAVRTYKANYFCDPLQHRFNEDIRDITLSHREGVSDDEAAEHIRQHIPQHDVLLAGFPCQPFSLAGVSKKNALGRAHGFACETQGTLFFDVVRIIDARRPALFVLENVKNLKSHDQGNTFRIIMQTLDELGYDVADAADNGPDDPKIIDGQHFLPQHRERIVLVGFRRDLNLKTDFTLRNIARCYPPRRPTLAELLEPVVEAKYILTPVLWKYLYRYAKKHQARGNGFGYGMVYPDNPESVARTLSARYYKDGAEILIDRGWDMAKGEVNFDDAGNQQHRPRRLTPRECARLMGFEAPQTYQFRIPVSDTQAYRQFGNSVVVPVFAAVAKLLEPKIHQAVTLRQRETVDGGRSR*
GCA_021276735.1	JAJMTJ010000002.1	4	AbiE	JAJMTJ010000002.1_86	AbiEii_WP_110076847.1	AbiEii	94919	95986	-	JAJMTJ010000002.1_94918-95986(-)_1	MDIFDYYRSASQRLELQEILSYAAQQHPSGLGASFLEKDLWVTEILRLLFNEDLLGDLSVAFKGGTALSKCWNVIERFSEDIDLSVHWADLAGHSEEEEQQAWEQSTLNNSQNRRFREQQQERLTEWTNVLAERLNQRYQAYEIPGLEAKMEPDSGGEKIDIYFPRVKEDSMAYQRDHILLEFGGRNRGKPTELMPVVSYLSGIAGMDVLLLPAATVNAYDTGYILWEKLTALHQFCTQTKAPNPARLARHWYDVDCLLRNHFASPYETLEAMRNVVEMKQRRWSVPGVDFTQVIVGNLQLLPDDAERFAAIAGDHQTAVEGGMFFSEPDGFADIADRLRHSQDEINRFMRDSQV*
GCA_021276735.1	JAJMTJ010000002.1	4	AbiE	JAJMTJ010000002.1_87	AbiEi_WP_146016717.1	AbiEi	95986	96603	-	JAJMTJ010000002.1_95985-96603(-)_1	MSVAALARQRVHRMKRGVPFSISGFYSLGSRASVQQAMSRLVKEGLLVRVERGFYSRPKPLKNLPSVNVVASANAVAAAWAKERGYKITLQGLEAAYRLGLQTQAPVKRIYWSNGPTREFRVGNELVRIQHKSASRLRWLNRPEGELMRGLLSLDQQHTPPETLKNAFHRLSIPSAEARQIAGKLMNEPALHAWRSHLMTLQKAL*
GCA_021276735.1	JAJMTJ010000002.1	5	Shango	JAJMTJ010000002.1_83	Shango__SngC	SngC	88893	91091	-	JAJMTJ010000002.1_88892-91091(-)_1	MMNEYQRLDPRIQKWIYRQGWADLRELQKKAVPPILAGDRDVLISAATAAGKTEAFFLPACSAIADIQGGFGILYISPLKALINDQYRRLESLGDALEIPVTPWHGDVAQSKKLKAKKNPAGILLITPESLEAMLIRNAGWLKQAFAPLTYIAIDEFHAFIGSERGMQLLSLLNRIDHLLGRIDNPVPRVALSATLGELERVPLSLRPNQRLPCNIITDSQTHATLKVQVKGYLEPLTTSGQQPPPSAETQICHDIFRLCRGDSHLVFANSRKRTESIAATLSDLSEASIVPNEFFPHHGSLSRDLRETLEQRLQQGNLPTTAICTMTLELGIDIGKVSSVVQVTAPHSVASLRQRMGRSGRRDSPAVLRMLIAEHELTPTSGIVDQLRLQLVQSLAMIRLLIGSKWFEPADTRQMHYSTLFHQILAIVAQWGGVRADQIWSQLCQQGPFQKVRIDGFKTLLKHMGEHQFLTQLSSGELVLGVEGERQVNQYTFYAVFSTPEEFRIVAGSKTLGSIPVDSPLMPDQHIIFGGRRWKVTDIDSDKKVIYVEATKGGQPPLFGGQGMSIHDVVRQEMLTIYREGDYRITVGDRKADFADTTAKNLFDEGLHCFRNNNLASECFIQQGQHVYILPWLGDQTVNTLSALLIQRGFKAGSFAGVVEVEKTTVSEVKQALFSALQEGLPSESRLAESIAEKCLEKYDEYLPEVLLTQEYGLRAFNVERVEEWLQRHLY*
GCA_021276735.1	JAJMTJ010000002.1	5	Shango	JAJMTJ010000002.1_84	Shango__SngB	SngB	91088	92404	-	JAJMTJ010000002.1_91087-92404(-)_1	MSGIRIRLKERDAIIQSLKSGVTPKIGIQHIQVGRVNEIKALYQDIERIADGGAGFRLVIGEYGSGKTFFLSVVRSIALEKKLVTISADLSPDRRIHATGGQARNLYSELMKNLSTRNKPDGNALLSVVERFITEARKEAESTNMTVPTIIHQKLADLSDMVGGYDFAKVIECYWQGHEQDNETLKSNAIRWLRGEYTTKTDARNDLGVRTIISDASFYDSLKLMSLFVRQAGYAGLLVNLDEMVNLYKLSNTQARVANYEQILRILNDCLQGTAEYIGFLLGGTPEFLFDPRKGLYSYEALQSRLAENSFAQRAGVIDYSSPSLHLASLTPEELYILLKNLRHVYSGGDADKYLVPDDALTAFLRHCSNTIGDAWFRTPRNTIKAFLDMLAVLEQNPSIQWSQLIAGVAIAEEKPSDMDEITSAEDADEDGLADFRL*
GCA_021276735.1	JAJMTJ010000002.1	5	Shango	JAJMTJ010000002.1_85	Shango__SngA	SngA	92408	94735	-	JAJMTJ010000002.1_92407-94735(-)_1	MGFWIFVIALAVIWLLFSKKKKSPPPKVNSKIITKINHSSQHKSLNQPASSVTNMHSQSSEDDELATFTFVNGLTVEYSTSRQPSRESAARSNTTPARWVKPGESITIQNVVINHGYFYFGGRLKTHSSGEYGYLYNDGSDASLVNDAFSIEPGSRHYYDESLGYWPSFATLTPRCRGAYLDWLASDRSDANCPVGYVFIYFYGLERRVLADGTQEAISDDEFKALFEEISRLRTVFQASGSFRHYATQLLEMMIILRPMLLSIHTENEYFSSRSSLLFRLNLATVVEKGQPVCADLALAWIHYFPDYTLRTPARRCHAEFSALFKQRYTQKYGDGIVVKPNKTRLHLSYTPASGTLRELQVKKQMDLPDPSVLKAPVQKLISVAESCINALDAYSRYLGKKDASASDVAAIMLLPDEILTEDAEHLFAEFKHWADDKIRDYSGLATVADFWARLGMPVPDKINKKEAELMQNFARRAGYGIAPDMRYHLVRPEPEGHIVLFPEGHAEFYVPSAEFTSVSVALRLGAMIAQMDKRVDVAEQATLEKIIDHNDTLSPTEKRSLHAYLTWRLNTPANQAGLKAKIEQLSDKEKSAISNVIISVACADGKIDPAEIKQLEKIYTSLGLDSSTVTSDIHRLSTAETTPTATLQTPSATSGAFSLDERILARHESDTTDVRQLLNTIFTEDEPADESPAEIPPHAGAGLDEAHHQLYQRLLEKERWARNEVAELCQQFNLMLSGAIEAINDWSFEQVDAPVLDDDDDIYVDLEIAQELKG*
GCA_021276735.1	JAJMTJ010000002.1	6	cas_type_I-E	JAJMTJ010000002.1_274	Cas3e_WP_058658455.1	Cas3e	299387	302050	+	JAJMTJ010000002.1_299386-302050(+)_1	VSIYHYWGKSRRGETNGGDDYHLLCWHSLDVAAVGYWMVINNIYFIDHYLKKLGIQDKEQAAQFFAWILCWHDIGKFAHSFQQLYRHEALNIFNEPTRHYEKIAHTTLGYVLWNSWLSECPELFPPSSLSVRKSKRVMALWMPVTTGHHGRPPEAIQELDHFRQQDKDAARDFLLRIKALFPLITLPEAWDEDEGIDQFQQLSWFISAAVVLADWTGSASRYFPRTAEKMPVDTYWQQALAKAQTAITLFPSAANVSAFTGIETLFPFIQHPTPLQQKALELDINVDGAQLFILEDVTGAGKTEAALILAHRLMAAGKAQGLYFGLPTMATANAMFERMANTWLALYQPDSRPSLILAHSARRLMDRFNQSIWSVTLSGTEEPDEAQPDSQGCAAWFADSNKKALLAEVGVGTLDQAMMAVMPFKHNNLRLLGLSNKILLADEIHACDAWMSRILEGLIERQASNGNATILLSATLSQQQRDKLVAAFSRGVRRSVQAPLLGHDDYPWLTQVTQTELISQRVDTRKEVERSVDIGWLHSEEACLERIGEAVEKGNCIAWIRNSVDDAIRIYRQLQLSKVVATENLLLFHSRFAFHDRQRIESQTLNLFGKQSGAQRAGKVIIATQVIEQSLDIDCDEMISDLAPVDLLIQRAGRLQRHIRDRNGLVKKSGQDERETPVLRILAPEWDDAPRENWLSSAMRNSAYVYPDHGRMWLTQRILREQGTIRMPQSARLLIESVYGEDVNMPVGFAKTEQLQEGKFYCDRAFAGQMLLNFAPGYCAEISDSLPEKMSTRLAEESVTLWLAKIVDSVVTPYASGEHAWEMSVLRVRQSWWNKHKDEFEKLDGEPLRKWCAQQHQDKDFATVIVVTDFAACGYSANEGLIGMMGE*
GCA_021276735.1	JAJMTJ010000002.1	6	cas_type_I-E	JAJMTJ010000002.1_275	casA_cse1	Cas8e	302062	303618	+	JAJMTJ010000002.1_302061-303618(+)_1	MDNFSLLTTPWLPVRFKDGSTGKLAPVDLADENVVDIAATRADLQGAAWQFLLGLLQCSIAPKRYKNWEDIWFDGLHADVLHKALAPLEHAFQFGAETPSFMQDFEPLSGEKVSIASLLPEIPGAQTTKFNKDHFVKRGVTERFCPHCAALALFSLQLNAPAGGKGYRTGLRGGGPLTTLVELQEYQGERQTPLWRKLWLNVMPQDTADLPLPDQCDATVFPWLAATRTSEQANAVTTPEQVNKLQAYWGMPRRIRLDFATLQSGCCDICGAESDELLGFMTVKNYGVNYDGWRHPLTPYRAPVKDQNAFFSVKPQPGGLIWRDWLGLSQNNQTEANYESPAQVVKVFNARSLTDVKAGIWGFGADFDNMKIRCWYEHHFPLLMTEGLIPDLRKAVQTAARLLSLLRSALKEAWFADAKGARGDFSFIDIDFWNLTQGRFLNLIHDLENGHKPDERLNKWQRELWLFTRHYFDDHVFTNPYESSDLERIMTARKKYFTTSAEKQSAKAAKAKKQEAAE*
GCA_021276735.1	JAJMTJ010000002.1	6	cas_type_I-E	JAJMTJ010000002.1_276	casB_cse2	Cas11e	303615	304175	+	JAJMTJ010000002.1_303614-304175(+)_1	MSVVTKDDKATLRQWHEELQEKRGLRASLRRSKTVNDACLAEGLHSLLMQTHSLWKNKAPWNVTALAITAALAAHIKFIDEQKSFAAQLGQKKGGDTPVMSKLRFSHLLAVKTPDELLRQLRRAVKLLDGSVNLFSLADDIFCWCQEQNDLLNHHRRQQRPTEFLRIRWALEYYQAGDGDTDNEQD*
GCA_021276735.1	JAJMTJ010000002.1	6	cas_type_I-E	JAJMTJ010000002.1_277	casC_Cse4	Cas7e	304189	305247	+	JAJMTJ010000002.1_304188-305247(+)_1	MTTFIQLHLLTAYPAANLNRDDTGAPKTVVLGGATRLRISSQSLKRAWRTSELFEQALAGHIGIRTGRIAREAAQILVDSGIDAKKAVEYVKNIANCFGKVKEDKKPKDELTNAETEQLVHISPAEFEAVKALARRLAEEKRPATEEEAELLRHDRMAVDIAMFGRMLAKKTDFNVEAACQVAHAFGVSETIIEDDFFTAVDDLRQASAEDAGAGHLGETGFGSALFYTYICIDKDLLVKNLNGNEELANKTLRAFTEAALKVSPTGKQNSFASRAYASWALAEKGTDQPRSLAAAFYEPINGTDQLNVAVKRITSLHKNMNKVYGQRTDTASFDVMNQQGSMEDVLDFICA*
GCA_021276735.1	JAJMTJ010000002.1	6	cas_type_I-E	JAJMTJ010000002.1_278	cd09756	Cas5e	305258	306004	+	JAJMTJ010000002.1_305257-306004(+)_1	MSQYLVFQLHGPMASWGVDAPGEVRHSHELPSRSALLGLLAAALGIRRDEEERLNAFNRHYQFLLCASGNPRWARDYHTVQMPKEVRKARYFSRREELQDPELLSALISRRDYYTDAWWMIAVSATPDAPYTLAQLQASLQHPVFPLYLGRKSHPLALPLAPQLLEGSAADVLREAYRWYQDQFNALKLPLPRLQNECWWEGEHDGLTASKILRRRDMPLSRQQWLFGERSVNQEPWLRKEDACISQE*
GCA_021276735.1	JAJMTJ010000002.1	6	cas_type_I-E	JAJMTJ010000002.1_279	casE_Cse3	Cas6e	305986	306636	+	JAJMTJ010000002.1_305985-306636(+)_1	VYLSRITLHTSELSPAQLLHLVERGEYVMHQWLWDLFPGGKERQFLYRREELQGAFRFFVLSQEQPAASAIFDVQTRPFAPTLSAGQTLRFNLRANPTVCKNGKRHDLLMEAKRQRKTQGDSQDIWSYQQQAALTWLARQGEQNGFTLREASVDAYRQQQIRREKSRQMIQFSSVDYTGVLVINDPVLFLQRLAQGYGKSRAFGCGMMMIKPGDDA*
GCA_021276735.1	JAJMTJ010000002.1	6	cas_type_I-E	JAJMTJ010000002.1_280	Cas1e_WP_035839043.1	Cas1e	306633	307553	+	JAJMTJ010000002.1_306632-307553(+)_1	VTFVPLNPIPLKDRTSMIFLQYGQIDVLDGAFVLINKTGVRTHIPVGSVACIMLEPGTRVSHAAVHLASTVGTLLVWVGEAGVRVYSSGQPGGARADKLLYQAKLALDDDLRLKVVRKMYELRFREPPPARRSVEQLRGIEGSRVRATYALLAKQYGVKWHGRNYDPKDWEKGDVVNRCISAATSCLYGISEAAILAAGYAPAIGFIHSGKPLSFVYDIADIIKFESVVPKAFEIAARHPAEPDKEVRLACRDIFRSSKLTGKLIPLIEEVLAAGEIKPPQPAPDMLPPAIPEPESLGDSGHRGHG*
GCA_021276735.1	JAJMTJ010000002.1	6	cas_type_I-E	JAJMTJ010000002.1_281	Cas2e_WP_051024046.1	Cas2e	307553	307846	+	JAJMTJ010000002.1_307552-307846(+)_1	MSMVVVVTENVPPRLRGRLAVWLLEVRAGVYVGDTSKRIREMIWQQITQLGGVGNVVMAWATNTESGFEFQTWGENRRIPVDLDGLRLVSFLPVENQ*
GCA_021276735.1	JAJMTJ010000004.1	7	DMS_other	JAJMTJ010000004.1_66	DrmC_00006	DrmC	72108	72374	+	JAJMTJ010000004.1_72107-72374(+)_1	MKKTRYTEEQIAFALKQAETGTRVGEVCRKMGISEATFYNWKKKFAGPGVTELRRLRQLEDEDQRLKKLVAELSLVKEMLQEVLKQKF*
GCA_021276735.1	JAJMTJ010000004.1	8	PDC-S07	JAJMTJ010000004.1_287	PDC-S07_WP_110056698.1	PDC-S07	314597	314992	+	JAJMTJ010000004.1_314596-314992(+)_1	MKKLQIAVGIIRNPNDEIFITRRAADAHMANKLEFPGGKIEADETPEQALIRELQEEVGITPTQVTLFDTLEYQFPDRHITLWFWLVERWEGEPWGKEGQPGRWIAQNALNTDDFPPANEPIIRKLRQFAP*
GCA_021276735.1	JAJMTJ010000004.1	9	RM_type_II	JAJMTJ010000004.1_64	REase_II_00018	REase_II	69803	70495	+	JAJMTJ010000004.1_69802-70495(+)_1	MSEAVFFVENAEELAKQKMDNINPELSEKFQLLIKFLSRFPESCSNPRSKQVRKNFGKAEHIEYLAQNFNESRLPKKPTPPTTIPDEVVSLVLNVSFDIPQENLNRIKEEHRLSMASENIVGDLLERYLAEKLEPCGWIWCSGTSVKAVDFIHYDNEKDEWGLLQVKNRDNTENSSSSKIRDNTPIKKWFRTFSQRDATNWENFPDEVSSKDLNEDDFRAFVESYLRKIK*
GCA_021276735.1	JAJMTJ010000004.1	9	RM_type_II	JAJMTJ010000004.1_65	MTase_II_00058	MTase_II	70527	71912	-	JAJMTJ010000004.1_70526-71912(-)_1	MIMNDIITVTEAAQLLELTPQRVRTMCKQGSIDAYQSGRTWLIKSSSVEKLMLVNSLSDAQNSYSMLASEPKNKPKALSFFSGAMGLDLGIEQAGFETLLASEIDKAARDTILSNRPNMALIGDIRDYTTEDILKLAGVSSGNEIDLIMGGPPCQAFSTAGKRLGLEDERGNVFIKYLDVALDIRPKYIVIENVRGLLSAPMKHRPHNERGEGLPPLKSEEQPGGVLHYIIRIIKSAGYSVSFNLYNSANFGVPQIRERVIIICSRDGSRVPFLQPTHSEKGEYGLPKWITLRETITNLKNITHEHVLFPEKRLKYYRLLKEGQYWKHLPEDLQKEALGKSFFLGGGKTGFLRRVAWDRPSPTLVTHPAMPATDLAHPDELRPLSVQEYKVIQQFPEEWVIKGKLLDKYRQLGNAVPIGLGLAVGKNILDHMNGRKIESFPNFRYSRYKNTSDLDIFGELV*
GCA_021276735.1	JAJMTJ010000008.1	10	RM_type_III	JAJMTJ010000008.1_55	REase_III_00003	REase_III	59334	62306	-	JAJMTJ010000008.1_59333-62306(-)_1	MMNILLEELPHQEQALAAILASFTGIDHAQADHNHYANPLIKERYDDKANIDVKMETGTGKTYVYTRLMYELHQKYGLFKFVLVVPTPAIKEGARNFITSDYARQHFSQFYENTRMELCTINAGDFKVKSGRKNFPAQLLSFTDASRRDSHTIQVLLINAQMLNSASMTRDDYDQTLLGGLTSPVKGLQMTRPVVIIDEPHRFARDNKFYRAIQAIQPQMIVRFGATFPDIVEGKGKNKCVRKDYYRRQPQFDLNAVDSFNDGLVKGIDIYYPNLPEEQANNRYIVDSVTAKKLILRRGSKIAEVGVGENLADVDAGFEGSIEYAGSKMLSNDLELEAGMALVPGTFGASYQELIIQEAIDKHFDTEQANFLRSNEPENNAPRIKTLSLFFIDSIKSYRDDEGWLKLKFECLLKKKLTQLIDDYQRKTLPREVEYLSFLQATLASLHSDNQNVHAGYFGEDRGSGDEAIQAEVDDILKNKEKLLSFSDHHGNWETRRFLFSKWTLREGWDNPNVFVIAKLRSSGSESSKIQEVGRGLRLPVDENGHRVHQEEWPSRLSFLIGYDEKAFASMLVDEINRDSKVQLNEQKLDEAMITLIVTERQKVDPAFTELRLLEDLDDKKLINRSNEFKPSVTLNGETKSGFAWLLEFYPELTQARVRADRIRDNKPASRLRVRLRKENWEQLSSIWEQFSRRYMLQFERSGASLEQIAAEVLRDPALYIRQKPSQVQQRLVSNEDNGRFEVAQREGELAASEFMAGMKYGHFLKQLALRTSLPVNVLHPVLMAMLRDVLHGDSRYLSEISLDNMTRALQTRINAHFAQRHDYLPLDFQASTSVFDSTARQFREEISAEIVGKNVDENAIDDPRSLYQIPPLRYDSVDPELPLLKYDYPQQVSVFGKLPKRAIQIPKYTGGSTTPDFVYRIERQDADSVYLLVETKAENMRVGDQVILDAQRKFFDMLRRQNINVEFAEATSAPAVFSTINGLIEGKVN*
GCA_021276735.1	JAJMTJ010000008.1	10	RM_type_III	JAJMTJ010000008.1_56	MTase_III_00010	MTase_III	62316	64274	-	JAJMTJ010000008.1_62315-64274(-)_1	MLKDNQKHNESVAPNSAFLSELQRALPEFFTADRYNEQGELIEKGGFDLAKFESALKARNIDELTSGYQIDFIGKDYAKKQAGEKSVTVIVPDVEHNTLAENKNSHNLFLTGDNLDVLRHLQNNYADTVDMIYIDPPYNTGSDGFVYPDHFEYSDRALQDMFGLNDTELARLKSIQGKSTHSAWLSFMYPRLFLARKLLKDTGFIFISIDDNEYANLKLMMDEIFGEGGFVTNVMWKRKKEISNDSDNVSIQGEYILVYAKTGQGALRLEPLSKEYIQKSYKEPTEQFPEGKWRPVPLTVSKGLSGGGYTYKITTPNGTVHERLWAYPEASYQKLVADNLVYFGKDNGGIPQRVMYAHHSKGQPTTNYWDNVASNKEGKKEILDLFGDNVFDTPKPTALLKKIIKLAIDKDGVVLDFFAGSGTTAHAVMALNEEDGGQRTFILCTIDQALSNNTIAKKAGYNTIDEISRERITRVAAKIRANNPATNSDLGFKHYRFATPTQQTLDDLDSFDIATGHFINTSGQLAAFTESGFTDMINPFSARGLGVPGGASGEETLLTTWLVADGYKMDIDVQTVDFSGYCARYVDNTRLYLIDERWGTEQTRDLLNHIGTHQLPVQTIVIYGYSFDLESIRELEIGLKQLDQKVNLVKRY*
GCA_021276735.1	JAJMTJ010000011.1	11	PDC-S04	JAJMTJ010000011.1_107	PDC-S04_WP_169250289.1	PDC-S04	124167	124769	+	JAJMTJ010000011.1_124166-124769(+)_1	MSDKFGEGRDPYLYPGLNVMRNRLGIHQAQRLAQAAYEMTALRAATIELGPLVRGLPHLCAIHRQLYQDIFDWAGQLREVDIYQGDTRFCHFAYIEKEGNALMQDLEEEGYLVGLAHEKFVERLAHYYCEINVLHPFRLGSGLAQRIFFEQLALHAGYALSWQGIAVDTWKQANQSGAMGDLSALRAIFQKAISEARETE*
GCA_021276735.1	JAJMTJ010000012.1	12	Shango	JAJMTJ010000012.1_115	Shango__SngA	SngA	119270	121579	+	JAJMTJ010000012.1_119269-121579(+)_1	MELWIFIIAIYLIYILFFKKKKPKSAGSYTSAPVKAPPKEWLANNKKNQAVMHNDDSEDDNLATFTLSGGRNVEYSITATQRQNLSKNTGALARWILPGEVITVGGVEVTGAHFYLGQRMKPAGHNSGGYYDDSSEASLIDDTLKIYPTPYIYEDSSLGYWPSFSSLSPEARGAYLSWLASDRCDTSCPIGYVFIYLYGLERRALVDSRDNNISDDEFYSLFKEICRLRSVFNENRSFRNYSSQLLEAMSILRPNENLAAALVNDSEFSNRMQFRLILAKTVEAGAPVPADLALTWVTNHTEYSLRTPARRCAKEFAALFKRRYTLKYGEGMVVKPNKARLRLDYTPASPSLRGIRLPVPDLPDPSALKGPVQQLMTLADICTDELDAYSRYLGRKGTSANDTAAILLLPSEIVNESAEKILSAFKRWADDAILSKGGVVSVADYWSHMNATCPAKINKKEADLMQAFAQKMGYCLAPDPYYHHVKADVDGVLVLFPAGEGGRFSPSPEFITAVLTLRLGAVVALIDNSLDQAEQKVLENAINNNAGFSDDEKRSLHAYLTWQLHTPANMTGMKSRIELLDTAEKSAVGKVIVSVACSDGRITPAEIKQLEKIYTSLGLDPSSVSSNIHQHSATETALVSSVPANQSTAGFTLDANVLARHESATDDVRKLLNSIFTEEEPEQPESTPASLTGEGGLDPAHSQLYRRLLEKEQWSRKEATELCSNWNLMLGGALEVINDWSYAVVDAPVLEDTDDHIWVDLEIAKELEG*
GCA_021276735.1	JAJMTJ010000012.1	12	Shango	JAJMTJ010000012.1_116	Shango__SngB	SngB	121583	122899	+	JAJMTJ010000012.1_121582-122899(+)_1	MSVTRIRVKERDAIIQSLKSGVTPRIGIQHIQVGRVNEITALHQDIERIADGGASFRLIIGEYGSGKTFFLSVVRSIALEKKLVAVSADLSPDRRIHSSGGHARNLYSELMKNMSTRNKPDGNALLSVVERFVTEARKEADANGSQVSSVIHKRLAALSNMVGGYDFAKVIDAFWRGHEQDNETLKSNAIRWLRGEYTTKTDARNDLDVRTIISDASFYDSLKLISLFVRQAGYAGLLVSLDEMVNLFKLNNTQARTANYEQILRILNDCLQGSAENIGFILGGTPEFLFDPRKGLYSYEALQSRLAENRFAQKAGVIDYSSPTLHLASLTPEELYILLKNLRHVYAGGDPANYLVPDDALTGFLHHCSKTIGDAYFRTPRNTIKGFLDMLAVLEQNRMMNWQALIEGVAIEEDKPSDMDDTTVEESDDDDGLANFRL*
GCA_021276735.1	JAJMTJ010000012.1	12	Shango	JAJMTJ010000012.1_117	Shango__SngC	SngC	122896	125118	+	JAJMTJ010000012.1_122895-125118(+)_1	MSSAYNSLDPRVRKWVYKQDWSSLRPLQESSIPAILARDRDVLISAGTAAGKTEAFFLPACSAVADLTGGFGIIYISPLKALINDQHRRLESLGEALEMQVTPWHGDVPQSKKKKARTNPSGILLITPESLESLLINSLGWLKQAFSSVAYIVIDEFHTFIGSERGIQLLSLLNRIDHVLGRQLNPIPRVALSATLGELEKVPELLRPDKRLPCETVTDSNSTATLQVQVKGYLEREPEKGEELQSSAEQLVCADIFRLCRGDSHLVFANSRKRTESIAATLSDMCEANVVPNEFFPHHGSLARELRETLEARLQKGNLPTTAVCTMTLELGIDIGKVQSVIQVTPPHSVSSLRQRMGRSGRRDSPAVLRMLITEPELTATSSIVDHLRLQLVQAMAMIRLMISKRWFEPADVRQKHYSTLLHQILAITAQWGGVRADQLWSQLCQTGPFRNVDINDFKSLLKHMGICGLLTQLASGEIVVGAEGEKLTNHYTFYAVFNTPEEFRIVTGNRTLGTVPVDSPLLPEQHIIFGGRRWKVTEIEVEKKVIYVEATKGGQPPLFRGSGMSVHDVVRQEMLAIYRENDYRIAVGSKRVDYADAAARSLFAEGSNNFQRYNLQNDCFIASGQNCYVIPWMGDKIVNTITSLLIRCGFKASSFAGAIEVEDSNVASVQRALKKMLLSGLPSEFELAAVVPDKYLDKYDEYLPESLLAKGYGAKAYDVEGTCIWLQKHLQSTGYVVRV*
GCA_021276735.1	JAJMTJ010000016.1	13	HEC-04	JAJMTJ010000016.1_4	HEC-04_WP_075381894.1	HEC-04	1169	2725	-	JAJMTJ010000016.1_1168-2725(-)_1	MAEKKKKTITGQVLNSIKINKLKCINGLNEIIFKPHALTAILGPNGSGKSTILHAIASIYMPEKGFPGEDHRLMHFFPRSPHAEWNGSDFIVNLTYRKDVVMIENELKNYGKADVRGSRWIQIYARRPLREVYYLGIDKCVPIIESEKKNNIQYETSSVSNDLITNILHYASYILNKPYTSFNQHQQPNGKILIGVESEGLAYSSLSMSAGEQKIFLILETILKADKNALILIDELDLLLHDEALKKLIDVISTHAEDKNKQIIFTTHREMVTTLSDKINIRHVVNIQGRSYSFEETKPDAINRLTGKSTTPIEIYVEDDLAVAIINKICSSLKASRYVKIFKFGAASNAFTLLASTLIRGDNLSDKLYILDGDKYSTENEKKAALDKVFTGTESRTYELKAAAEGKVKQFNLPNGVKPEQYIHYLITNVPLDGLGGEYLEIIEAARDIRVELDAHNYISNILTKLGIDRPSGLTRVMDLASRHPEWDQYVSEVTDWLQPVVSDLMERLPENDTVDIT*
GCA_021276735.1	JAJMTJ010000022.1	14	PDC-S02	JAJMTJ010000022.1_33	PDC-S02_WP_151674975.1	PDC-S02	30553	31656	+	JAJMTJ010000022.1_30552-31656(+)_1	MTNPTLAPQSDEYQQIHDGIIRLVDTARTETVRSINAIMTATYWEIGRRIVEFEQGGEARAAYGTQLIERLSVDLSQRYKRGFSTRNLWQIRTFYLCFQHIETPQTLSAESSNLIPLAKTFPLPWSAYVRLLSVKNPDARTFYEKETLRNGWSVRQLDRQIATQFYERTLLSHDKSAMLQQPAPAEPNVLPEQAIRDPFILEFLNLKDEYSESDLEDALLSHLMDFMLELGDDFAFVGRQRRLRIDDSWFRVDLLFFHRRLRCLLLVDLKVGKFGYADAGQMNMYLNYAKEHWTMPGENPPVGLVLCAGKGAGEAHYALTGLPNTIMASEYKVQLPDEKLLTDELIRSQTMLETQLTRGGSLTTEKN*
GCA_021276735.1	JAJMTJ010000027.1	15	SoFic	JAJMTJ010000027.1_18	SoFic__SoFic	SoFic	21372	22271	+	JAJMTJ010000027.1_21371-22271(+)_1	MLEAKDSSRIENIVTTSDQLFQYADREELADPATKEALRYRTAMYEGVKHIGKYPLCTSTAAAICTTLRGVDTYVRKTPGTVLRDQHMNVVYTPPEGEEVIRGLLTNWETFIHAQDEIDPLVKMAVAHYQFECIHPFPDGNGRTGRILNILYLIQSELLSLPILYLSRFILERRADYYALLRDVTVRQAWEEWVLFMLEGVASTAACTIQKLAQVRALMNSTADYVRKELPKIYSWELIQVLFMQPYCRIENVVGAGLARRQTASVYLKQLVSVGVLDEMVSGREKLYINTRLLNELNA*
GCA_021276965.1	JAJMTS010000001.1	1	PDC-S07	JAJMTS010000001.1_917	PDC-S07_WP_110056698.1	PDC-S07	950705	951121	+	JAJMTS010000001.1_950704-951121(+)_1	MIKKLDVVAAIIERDGKILLAQRPVHADQAGLWEFAGGKVEPGETQPQALIRELREELGIDATPGVYIASHQRDVSGRRIHLHAWHVPAFNGLIRALEHQALAWCTPEEALEYPLAPADIPLLQAFMALRDARLTDSC*
GCA_021276965.1	JAJMTS010000001.1	2	PDC-S12	JAJMTS010000001.1_278	PDC-S12_WP_034891581.1	PDC-S12	295663	296328	+	JAJMTS010000001.1_295662-296328(+)_1	MKMEPLNENELEWLDDVLTKYNTDQAILDVAELDGLITAVLSSPRPIEPEQWLVAIWGGPAYVPRWTSEKEMTRFMELVFQHMADTAARLEDYPEQFEPLFGLREVDGHELTIVEEWCFGYMRGVSLSDWSDLPDTLKPALEAIALHGTEENFALLDKMSPEAFDKSVDAIRIAALELHAWWMAHPHTTPLQMPIKAEVKVGRNDPCPCGSGKKFKQCCLH*
GCA_021276965.1	JAJMTS010000001.1	3	VSPR	JAJMTS010000001.1_230	MTase_II_00147	MTase_II	252971	254401	+	JAJMTS010000001.1_252970-254401(+)_1	MQENISVTHARNLIADDAGSEIQAMLSQLLEIYDVKTLVAHLNGLGEQYWSPAILKRVMMNAAWHRLSDNELTYLKTELPTPPAHHPHYAFRFIDLFAGIGGIRRGFEAIGGQCVFTSEWNKHAVRTYKANYFCDPLQHRFNEDIRDITLSHREGVSDDEAAEHIRQHIPQHDVLLAGFPCQPFSLAGVSKKNALGRAHGFACETQGTLFFDVVRIIDARRPALFVLENVKNLKSHDQGNTFRIIMQTLDELGYDVADAADNGPDDPKIIDGQHFLPQHRERIVLVGFRRDLNLKTDFTLRNIARCYPPRRPTLAELLEPVVEAKYILTPVLWKYLYRYAKKHQARGNGFGYGMVYPDNPESVARTLSARYYKDGAEILIDRGWDMAKGEVNFDDAGNQQHRPRRLTPRECARLMGFEAPQTYQFRIPVSDTQAYRQFGNSVVVPVFAAVAKLLEPKIHQAVTLRQRETVDGGRSR*
GCA_021276965.1	JAJMTS010000001.1	3	VSPR	JAJMTS010000001.1_231	NEase_II_00006	Vsr	254382	254852	+	JAJMTS010000001.1_254381-254852(+)_1	MADVHDKATRSKNMRAIATRDTAIEKRLAGLLSAQGITFHTQDATLPGKPDFVVNDYDCVIFTHGCFWHHHHCYLFKVPATRTAFWLEKIGKNVERDERDIQRLQALGWRVLIVWECALRGRAKLSDAALAERLEEWICGGGASAQIDTQGIHLLA*
GCA_021276965.1	JAJMTS010000002.1	4	AbiE	JAJMTS010000002.1_402	AbiEi_WP_146016717.1	AbiEi	429969	430586	+	JAJMTS010000002.1_429968-430586(+)_1	MSVAALARQRVHRMKRGVPFSISGFYSLGSRASVQQAMSRLVKEGLLVRVERGFYSRPKPLKNLPSVNVVASANAVAAAWAKERGYKITLQGLEAAYRLGLQTQAPVKRIYWSNGPTREFRVGNELVRIQHKSASRLRWLNRPEGELMRGLLSLDQQHTPPETLKNAFHRLSIPSAEARQIAGKLMNEPALHAWRSHLMTLQKAL*
GCA_021276965.1	JAJMTS010000002.1	4	AbiE	JAJMTS010000002.1_403	AbiEii_WP_110076847.1	AbiEii	430586	431653	+	JAJMTS010000002.1_430585-431653(+)_1	MDIFDYYRSASQRLELQEILSYAAQQHPSGLGASFLEKDLWVTEILRLLFNEDLLGDLSVAFKGGTALSKCWNVIERFSEDIDLSVHWADLAGHSEEEEQQAWEQSTLNNSQNRRFREQQQERLTEWTNVLAERLNQRFQAYEIPGLEAKMEPDSGGEKIDIYFPRVKEDSMAYQRDHILLEFGGRNRGKPTELMPVVSYLSGIAGMDVLLLPAATVNAYDTGYILWEKLTALHQFCTQTKAPNPARLARHWYDVDCLLRNHFASPYETLEAMRNVVEMKQRRWSVPGVDFTQVIVGNLQLLPDDAERFAAIAGDHQTAVEGGMFFSEPDGFADIADRLRHSQDEINRFMRDSQV*
GCA_021276965.1	JAJMTS010000002.1	5	Shango	JAJMTS010000002.1_404	Shango__SngA	SngA	431837	434164	+	JAJMTS010000002.1_431836-434164(+)_1	MGFWIFVIALAVIWLLFSKKKKSPPPKVNSKIITKINHSSQHKSLNQPASSVTNMHSQSSEDDELATFTFVNGLTVEYSTSRQPSRESAARSNTTPARWVKPGESITIQNVVINHGYFYFGGRLKTHSSGEYGYLYNDGSDASLVNDAFSIEPGSRHYYDESLGYWPSFATLTPRCRGAYLDWLASDRSDANCPVGYVFIYFYGLERRVLADGTQEAISDDEFKALFEEISRLRTVFQASGSFRHYATQLLEMMIILRPMLLSIHTENEYFSSRSSLLFRLNLATVVEKGQPVCADLALAWIHYFPDYTLRTPARRCHAEFSALFKQRYTQKYGDGIVVKPNKTRLHLSYTPASGTLRELQVKKQMDLPDPSVLKAPVQKLISVAESCINALDAYSRYLGKKDASASDVAAIMLLPDEILTEDAEHLFAEFKHWADDKIRDYSGLATVADFWARLGMPVPDKINKKEAELMQNFARRAGYGIAPDMRYHLVRPEPEGHIVLFPEGHAEFYVPSAEFTSVSVALRLGAMIAQMDKRVDVAEQATLEKIIDHNDTLSPTEKRSLHAYLTWRLNTPANQAGLKAKIEQLSDKEKSAISNVIISVACADGKIDPAEIKQLEKIYTSLGLDSSTVTSDIHRLSTAETTPTATLQTPSATSGAFSLDERILARHESDTTDVRQLLNTIFTEDEPADESPAEIPPHAGAGLDEAHHQLYQRLLEKERWARNEVAELCQQFNLMLSGAIEAINDWSFEQVDAPVLDDDDDIYVDLEIAQELKG*
GCA_021276965.1	JAJMTS010000002.1	5	Shango	JAJMTS010000002.1_405	Shango__SngB	SngB	434168	435484	+	JAJMTS010000002.1_434167-435484(+)_1	MSGIRIRLKERDAIIQSLKSGVTPKIGIQHIQVGRVNEIKALYQDIERIADGGAGFRLVIGEYGSGKTFFLSVVRSIALEKKLVTISADLSPDRRIHATGGQARNLYSELMKNLSTRNKPDGNALLSVVERFITEARKEAESTNMTVPTIIHQKLADLSDMVGGYDFAKVIECYWQGHEQDNETLKSNAIRWLRGEYTTKTDARNDLGVRTIISDASFYDSLKLMSLFVRQAGYAGLLVNLDEMVNLYKLSNTQARVANYEQILRILNDCLQGTAEYIGFLLGGTPEFLFDPRKGLYSYEALQSRLAENSFAQRAGVIDYSSPSLHLASLTPEELYILLKNLRHVYSGGDADKYLVPDDALTAFLRHCSNTIGDAWFRTPRNTIKAFLDMLAVLEQNPSIQWSQLIAGVAIAEEKPSDMDEITSAEDADEDGLADFRL*
GCA_021276965.1	JAJMTS010000002.1	5	Shango	JAJMTS010000002.1_406	Shango__SngC	SngC	435481	437679	+	JAJMTS010000002.1_435480-437679(+)_1	MMNEYQRLDPRIQKWIYRQGWADLRELQKKAVPPILAGDRDVLISAATAAGKTEAFFLPACSAIADIQGGFGILYISPLKALINDQYRRLESLGDALEIPVTPWHGDVAQSKKLKAKKNPAGILLITPESLEAMLIRNAGWLKQAFAPLTYIAIDEFHAFIGSERGMQLLSLLNRIDHLLGRIDNPVPRVALSATLGELERVPLSLRPNQRLPCNIITDSQTHATLKVQVKGYLEPLTTSGQQPPPSAETQICHDIFRLCRGDSHLVFANSRKRTESIAATLSDLSEASIVPNEFFPHHGSLSRDLRETLEQRLQQGNLPTTAICTMTLELGIDIGKVSSVVQVTAPHSVASLRQRMGRSGRRDSPAVLRMLIAEHELTPTSGIVDQLRLQLVQSLAMIRLLIGSKWFEPADTRQMHYSTLFHQILAIVAQWGGVRADQIWSQLCQQGPFQKVRIDGFKTLLKHMGEHQFLTQLSSGELVLGVEGERQVNQYTFYAVFSTPEEFRIVAGSKTLGSIPVDSPLMPDQHIIFGGRRWKVTDIDSDKKVIYVEATKGGQPPLFGGQGMSIHDVVRQEMLTIYREGDYRITVGDRKADFADTTAKNLFDEGLHCFRNNNLASECFIQQGQHVYILPWLGDQTVNTLSALLIQRGFKAGSFAGVVEVEKTTVSEVKQALFSALQEGLPSESRLAESIAEKCLEKYDEYLPEVLLTQEYGLRAFNVERVEEWLQRHLY*
GCA_021276965.1	JAJMTS010000002.1	6	cas_type_I-E	JAJMTS010000002.1_208	Cas2e_WP_051024046.1	Cas2e	218844	219137	-	JAJMTS010000002.1_218843-219137(-)_1	MSMVVVVTENVPPRLRGRLAVWLLEVRAGVYVGDTSKRIREMIWQQITQLGGVGNVVMAWATNTESGFEFQTWGENRRIPVDLDGLRLVSFLPVENQ*
GCA_021276965.1	JAJMTS010000002.1	6	cas_type_I-E	JAJMTS010000002.1_209	Cas1e_WP_035839043.1	Cas1e	219137	220057	-	JAJMTS010000002.1_219136-220057(-)_1	VTFVPLNPIPLKDRTSMIFLQYGQIDVLDGAFVLINKTGVRTHIPVGSVACIMLEPGTRVSHAAVHLASTVGTLLVWVGEAGVRVYSSGQPGGARADKLLYQAKLALDDDLRLKVVRKMYELRFREPPPARRSVEQLRGIEGSRVRATYALLAKQYGVKWHGRNYDPKDWEKGDVVNRCISAATSCLYGISEAAILAAGYAPAIGFIHSGKPLSFVYDIADIIKFESVVPKAFEIAARHPAEPDKEVRLACRDIFRSSKLTGKLIPLIEEVLAAGEIKPPQPAPDMLPPAIPEPESLGDSGHRGHG*
GCA_021276965.1	JAJMTS010000002.1	6	cas_type_I-E	JAJMTS010000002.1_210	casE_Cse3	Cas6e	220054	220704	-	JAJMTS010000002.1_220053-220704(-)_1	VYLSRITLHTSELSPAQLLHLVERGEYVMHQWLWDLFPGGKERQFLYRREELQGAFRFFVLSQEQPAASAIFDVQTRPFAPTLSAGQTLRFNLRANPTVCKNGKRHDLLMEAKRQRKTQGDSQDIWSYQQQAALTWLARQGEQNGFTLREASVDAYRQQQIRREKSRQMIQFSSVDYTGVLVINDPVLFLQRLAQGYGKSRAFGCGMMMIKPGDDA*
GCA_021276965.1	JAJMTS010000002.1	6	cas_type_I-E	JAJMTS010000002.1_211	cd09756	Cas5e	220686	221432	-	JAJMTS010000002.1_220685-221432(-)_1	MSQYLVFQLHGPMASWGVDAPGEVRHSHELPSRSALLGLLAAALGIRRDEEERLNAFNRHYQFLLCASGNPRWARDYHTVQMPKEVRKARYFSRREELQDPELLSALISRRDYYTDAWWMIAVSATPDAPYTLAQLQASLQHPVFPLYLGRKSHPLALPLAPQLLEGSAADVLREAYRWYQDQFNALKLPLPRLQNECWWEGEHDGLTASKILRRRDMPLSRQQWLFGERSVNQEPWLRKEDACISQE*
GCA_021276965.1	JAJMTS010000002.1	6	cas_type_I-E	JAJMTS010000002.1_212	casC_Cse4	Cas7e	221443	222501	-	JAJMTS010000002.1_221442-222501(-)_1	MTTFIQLHLLTAYPAANLNRDDTGAPKTVVLGGATRLRISSQSLKRAWRTSELFEQALAGHIGIRTGRIAREAAQILVDSGIDAKKAVEYVKNIANCFGKVKEDKKPKDELTNAETEQLVHISPAEFEAVKALARRLAEEKRPATEEEAELLRHDRMAVDIAMFGRMLAKKTDFNVEAACQVAHAFGVSETIIEDDFFTAVDDLRQASAEDAGAGHLGETGFGSALFYTYICIDKDLLVKNLNGNEELANKTLRAFTEAALKVSPTGKQNSFASRAYASWALAEKGTDQPRSLAAAFYEPINGTDQLNVAVKRITSLHKNMNKVYGQRTDTASFDVMNQQGSMEDVLDFICA*
GCA_021276965.1	JAJMTS010000002.1	6	cas_type_I-E	JAJMTS010000002.1_213	casB_cse2	Cas11e	222515	223075	-	JAJMTS010000002.1_222514-223075(-)_1	MSVVTKDDKATLRQWHEELQEKRGLRASLRRSKTVNDACLAEGLHSLLMQTHSLWKNKAPWNVTALAITAALAAHIKFIDEQKSFAAQLGQKKGGDTPVMSKLRFSHLLAVKTPDELLRQLRRAVKLLDGSVNLFSLADDIFCWCQEQNDLLNHHRRQQRPTEFLRIRWALEYYQAGDGDTDNEQD*
GCA_021276965.1	JAJMTS010000002.1	6	cas_type_I-E	JAJMTS010000002.1_214	casA_cse1	Cas8e	223072	224628	-	JAJMTS010000002.1_223071-224628(-)_1	MDNFSLLTTPWLPVRFKDGSTGKLAPVDLADENVVDIAATRADLQGAAWQFLLGLLQCSIAPKRYKNWEDIWFDGLHADVLHKALAPLEHAFQFGAETPSFMQDFEPLSGEKVSIASLLPEIPGAQTTKFNKDHFVKRGVTERFCPHCAALALFSLQLNAPAGGKGYRTGLRGGGPLTTLVELQEYQGERQTPLWRKLWLNVMPQDTADLPLPDQCDATVFPWLAATRTSEQANAVTTPEQVNKLQAYWGMPRRIRLDFATLQSGCCDICGAESDELLGFMTVKNYGVNYDGWRHPLTPYRAPVKDQNAFFSVKPQPGGLIWRDWLGLSQNNQTEANYESPAQVVKVFNARSLTDVKAGIWGFGADFDNMKIRCWYEHHFPLLMTEGLIPDLRKAVQTAARLLSLLRSALKEAWFADAKGARGDFSFIDIDFWNLTQGRFLNLIHDLENGHKPDERLNKWQRELWLFTRHYFDDHVFTNPYESSDLERIMTARKKYFTTSAEKQSAKAAKAKKQEAAE*
GCA_021276965.1	JAJMTS010000002.1	6	cas_type_I-E	JAJMTS010000002.1_215	Cas3e_WP_058658455.1	Cas3e	224640	227303	-	JAJMTS010000002.1_224639-227303(-)_1	VSIYHYWGKSRRGETNGGDDYHLLCWHSLDVAAVGYWMVINNIYFIDHYLKKLGIQDKEQAAQFFAWILCWHDIGKFAHSFQQLYRHEALNIFNEPTRHYEKIAHTTLGYVLWNSWLSECPELFPPSSLSVRKSKRVMALWMPVTTGHHGRPPEAIQELDHFRQQDKDAARDFLLRIKALFPLITLPEAWDEDEGIDQFQQLSWFISAAVVLADWTGSASRYFPRTAEKMPVDTYWQQALAKAQTAITLFPSAANVSAFTGIETLFPFIQHPTPLQQKALELDINVDGAQLFILEDVTGAGKTEAALILAHRLMAAGKAQGLYFGLPTMATANAMFERMANTWLALYQPDSRPSLILAHSARRLMDRFNQSIWSVTLSGTEEPDEAQPDSQGCAAWFADSNKKALLAEVGVGTLDQAMMAVMPFKHNNLRLLGLSNKILLADEIHACDAWMSRILEGLIERQASNGNATILLSATLSQQQRDKLVAAFSRGVRRSVQAPLLGHDDYPWLTQVTQTELISQRVDTRKEVERSVDIGWLHSEEACLERIGEAVEKGNCIAWIRNSVDDAIRIYRQLQLSKVVATENLLLFHSRFAFHDRQRIESQTLNLFGKQSGAQRAGKVIIATQVIEQSLDIDCDEMISDLAPVDLLIQRAGRLQRHIRDRNGLVKKSGQDERETPVLRILAPEWDDAPRENWLSSAMRNSAYVYPDHGRMWLTQRILREQGTIRMPQSARLLIESVYGEDVNMPVGFAKTEQLQEGKFYCDRAFAGQMLLNFAPGYCAEISDSLPEKMSTRLAEESVTLWLAKIVDSVVTPYASGEHAWEMSVLRVRQSWWNKHKDEFEKLDGEPLRKWCAQQHQDKDFATVIVVTDFAACGYSANEGLIGMMGE*
GCA_021276965.1	JAJMTS010000003.1	7	DMS_other	JAJMTS010000003.1_66	DrmC_00006	DrmC	72108	72374	+	JAJMTS010000003.1_72107-72374(+)_1	MKKTRYTEEQIAFALKQAETGTRVGEVCRKMGISEATFYNWKKKFAGPGVTELRRLRQLEDEDQRLKKLVAELSLVKEMLQEVLKQKF*
GCA_021276965.1	JAJMTS010000003.1	8	PDC-S07	JAJMTS010000003.1_287	PDC-S07_WP_110056698.1	PDC-S07	314585	314980	+	JAJMTS010000003.1_314584-314980(+)_1	MKKLQIAVGIIRNPNDEIFITRRAADAHMANKLEFPGGKIEADETPEQALIRELQEEVGITPTQVTLFDTLEYQFPDRHITLWFWLVERWEGEPWGKEGQPGRWIAQNALNTDDFPPANEPIIRKLRQFAP*
GCA_021276965.1	JAJMTS010000003.1	9	RM_type_II	JAJMTS010000003.1_64	REase_II_00018	REase_II	69803	70495	+	JAJMTS010000003.1_69802-70495(+)_1	MSEAVFFVENAEELAKQKMDNINPELSEKFQLLIKFLSRFPESCSNPRSKQVRKNFGKAEHIEYLAQNFNESRLPKKPTPPTTIPDEVVSLVLNVSFDIPQENLNRIKEEHRLSMASENIVGDLLERYLAEKLEPCGWIWCSGTSVKAVDFIHYDNEKDEWGLLQVKNRDNTENSSSSKIRDNTPIKKWFRTFSQRDATNWENFPDEVSSKDLNEDDFRAFVESYLRKIK*
GCA_021276965.1	JAJMTS010000003.1	9	RM_type_II	JAJMTS010000003.1_65	MTase_II_00058	MTase_II	70527	71912	-	JAJMTS010000003.1_70526-71912(-)_1	MIMNDIITVTEAAQLLELTPQRVRTMCKQGSIDAYQSGRTWLIKSSSVEKLMLVNSLSDAQNSYSMLASEPKNKPKALSFFSGAMGLDLGIEQAGFETLLASEIDKAARDTILSNRPNMALIGDIRDYTTEDILKLAGVSSGNEIDLIMGGPPCQAFSTAGKRLGLEDERGNVFIKYLDVALDIRPKYIVIENVRGLLSAPMKHRPHNERGEGLPPLKSEEQPGGVLHYIIRIIKSAGYSVSFNLYNSANFGVPQIRERVIIICSRDGSRVPFLQPTHSEKGEYGLPKWITLRETITNLKNITHEHVLFPEKRLKYYRLLKEGQYWKHLPEDLQKEALGKSFFLGGGKTGFLRRVAWDRPSPTLVTHPAMPATDLAHPDELRPLSVQEYKVIQQFPEEWVIKGKLLDKYRQLGNAVPIGLGLAVGKNILDHMNGRKIESFPNFRYSRYKNTSDLDIFGELV*
GCA_021276965.1	JAJMTS010000006.1	10	DRT_class_II	JAJMTS010000006.1_134	drt-cluster7	RTasSLATT	145450	146091	-	JAJMTS010000006.1_145449-146091(-)_1	MKDFLDSLSKAAWETSCARYNSSRRLKVREIFSTISLALIGLSSIILSLMQYFWINDINPKLNILITAFSIILSMLLIIISLIEWGVASGAKSEALFRNAELLNEYERKLSLFKNSLKNEMTEEDYKNIDNLRDEYEKIKSTCTFNHSPVDYEYHKIVKSRYYISHTPENFSFWRMLKGRINYHISSIWGYLIIWLIVVMFFFKVLMVIASIY*
GCA_021276965.1	JAJMTS010000006.1	10	DRT_class_II	JAJMTS010000006.1_135	drt-UG17	RT_UG17	146286	147695	-	JAJMTS010000006.1_146285-147695(-)_1	MDERAQETLFKKLFSPKSLFDVYSDKFSKSAAKGIDRINGMQYSSRARKELKKVSEKCLDGSFRFTPYLEKLKSKGRGKSPRVISIPTIRDRIVLKQLNVFLCEIFPDCVPKSIASTYIRNISDDLKDMPPEDIYVCSCDIEGFYDNINKHRLKKILSKRVHCKRALDLIVRSLLTPTTSDSVNKKMRKFFFDNEKGVPQGLSISNILAAIYLQSVDDKMLKFDVAYYRYVDDVLIYGNYDEVNSAYHSLRRRLKYRGLNTHPPTSSKTRLGFLNESFSFLGYVFNANVITVRDSTVESFIKSIASRFSDYLHNKNKRLKKYTHLTVDDLKDVFLEELNDKLTGAISEKKRYGWVAYYSNITDHSLLHKIDFIIREMFKRLDDFDNCAPEGLKKVTRAYYEMKYSPHRGYIRDYDQIKTVKQKTEFLHRRGRIAEGERLTKEQVEERYERYKAKNLASMHADEGEVYPK*
GCA_021276965.1	JAJMTS010000008.1	11	RM_type_III	JAJMTS010000008.1_112	MTase_III_00010	MTase_III	119889	121847	+	JAJMTS010000008.1_119888-121847(+)_1	MLKDNQKHNESVAPNSAFLSELQRALPEFFTADRYNEQGELIEKGGFDLAKFESALKARNIDELTSGYQIDFIGKDYAKKQAGEKSVTVIVPDVEHNTLAENKNSHNLFLTGDNLDVLRHLQNNYADTVDMIYIDPPYNTGSDGFVYPDHFEYSDRALQDMFGLNDTELARLKSIQGKSTHSAWLSFMYPRLFLARKLLKDTGFIFISIDDNEYANLKLMMDEIFGEGGFVTNVMWKRKKEISNDSDNVSIQGEYILVYAKTGQGALRLEPLSKEYIQKSYKEPTEQFPEGKWRPVPLTVSKGLSGGGYTYKITTPNGTVHERLWAYPEASYQKLVADNLVYFGKDNGGIPQRVMYAHHSKGQPTTNYWDNVASNKEGKKEILDLFGDNVFDTPKPTALLKKIIKLAIDKDGVVLDFFAGSGTTAHAVMALNEEDGGQRTFILCTIDQALSNNTIAKKAGYNTIDEISRERITRVAAKIRANNPATNSDLGFKHYRFATPTQQTLDDLDSFDIATGHFINTSGQLAAFTESGFTDMINPFSARGLGVPGGASGEETLLTTWLVADGYKMDIDVQTVDFSGYCARYVDNTRLYLIDERWGTEQTRDLLNHIGTHQLPVQTIVIYGYSFDLESIRELEIGLKQLDQKVNLVKRY*
GCA_021276965.1	JAJMTS010000008.1	11	RM_type_III	JAJMTS010000008.1_113	REase_III_00003	REase_III	121857	124829	+	JAJMTS010000008.1_121856-124829(+)_1	MMNILLEELPHQEQALAAILASFTGIDHAQADHNHYANPLIKERYDDKANIDVKMETGTGKTYVYTRLMYELHQKYGLFKFVLVVPTPAIKEGARNFITSDYARQHFSQFYENTRMELCTINAGDFKVKSGRKNFPAQLLSFTDASRRDSHTIQVLLINAQMLNSASMTRDDYDQTLLGGLTSPVKGLQMTRPVVIIDEPHRFARDNKFYRAIQAIQPQMIVRFGATFPDIVEGKGKNKCVRKDYYRRQPQFDLNAVDSFNDGLVKGIDIYYPNLPEEQANNRYIVDSVTAKKLILRRGSKIAEVGVGENLADVDAGFEGSIEYAGSKMLSNDLELEAGMALVPGTFGASYQELIIQEAIDKHFDTEQANFLRSNEPENNAPRIKTLSLFFIDSIKSYRDDEGWLKLKFECLLKKKLTQLIDDYQRKTLPREVEYLSFLQATLASLHSDNQNVHAGYFGEDRGSGDEAIQAEVDDILKNKEKLLSFSDHHGNWETRRFLFSKWTLREGWDNPNVFVIAKLRSSGSESSKIQEVGRGLRLPVDENGHRVHQEEWPSRLSFLIGYDEKAFASMLVDEINRDSKVQLNEQKLDEAMITLIVTERQKVDPAFTELRLLEDLDDKKLINRSNEFKPSVTLNGETKSGFAWLLEFYPELTQARVRADRIRDNKPASRLRVRLRKENWEQLSSIWEQFSRRYMLQFERSGASLEQIAAEVLRDPALYIRQKPSQVQQRLVSNEDNGRFEVAQREGELAASEFMAGMKYGHFLKQLALRTSLPVNVLHPVLMAMLRDVLHGDSRYLSEISLDNMTRALQTRINAHFAQRHDYLPLDFQASTSVFDSTARQFREEISAEIVGKNVDENAIDDPRSLYQIPPLRYDSVDPELPLLKYDYPQQVSVFGKLPKRAIQIPKYTGGSTTPDFVYRIERQDADSVYLLVETKAENMRVGDQVILDAQRKFFDMLRRQNINVEFAEATSAPAVFSTINGLIEGKVN*
GCA_021276965.1	JAJMTS010000011.1	12	PDC-S04	JAJMTS010000011.1_26	PDC-S04_WP_169250289.1	PDC-S04	21154	21756	-	JAJMTS010000011.1_21153-21756(-)_1	MSDKFGEGRDPYLYPGLNVMRNRLGIHQAQRLAQAAYEMTALRAATIELGPLVRGLPHLCAIHRQLYQDIFDWAGQLREVDIYQGDTRFCHFAYIEKEGNALMQDLEEEGYLVGLAHEKFVERLAHYYCEINVLHPFRLGSGLAQRIFFEQLALHAGYALSWQGIAVDTWKQANQSGAMGDLSALRAIFQKAISEARETE*
GCA_021276965.1	JAJMTS010000012.1	13	Shango	JAJMTS010000012.1_7	Shango__SngC	SngC	5682	7904	-	JAJMTS010000012.1_5681-7904(-)_1	MSSAYNSLDPRVRKWVYKQDWSSLRPLQESSIPAILARDRDVLISAGTAAGKTEAFFLPACSAVADLTGGFGIIYISPLKALINDQHRRLESLGEALEMQVTPWHGDVPQSKKKKARTNPSGILLITPESLESLLINSLGWLKQAFSSVAYIVIDEFHTFIGSERGIQLLSLLNRIDHVLGRQLNPIPRVALSATLGELEKVPELLRPDKRLPCETVTDSNSTATLQVQVKGYLEREPEKGEELQSSAEQLVCADIFRLCRGDSHLVFANSRKRTESIAATLSDMCEANVVPNEFFPHHGSLARELRETLEARLQKGNLPTTAVCTMTLELGIDIGKVQSVIQVTPPHSVSSLRQRMGRSGRRDSPAVLRMLITEPELTATSSIVDHLRLQLVQAMAMIRLMISKRWFEPADVRQKHYSTLLHQILAITAQWGGVRADQLWSQLCQTGPFRNVDINDFKSLLKHMGICGLLTQLASGEIVVGAEGEKLTNHYTFYAVFNTPEEFRIVTGNRTLGTVPVDSPLLPEQHIIFGGRRWKVTEIEVEKKVIYVEATKGGQPPLFRGSGMSVHDVVRQEMLAIYRENDYRIAVGSKRVDYADAAARSLFAEGSNNFQRYNLQNDCFIASGQNCYVIPWMGDKIVNTITSLLIRCGFKASSFAGAIEVEDSNVASVQRALKKMLLSGLPSEFELAAVVPDKYLDKYDEYLPESLLAKGYGAKAYDVEGTCIWLQKHLQSTGYVVRV*
GCA_021276965.1	JAJMTS010000012.1	13	Shango	JAJMTS010000012.1_8	Shango__SngB	SngB	7901	9217	-	JAJMTS010000012.1_7900-9217(-)_1	MSVTRIRVKERDAIIQSLKSGVTPRIGIQHIQVGRVNEITALHQDIERIADGGASFRLIIGEYGSGKTFFLSVVRSIALEKKLVAVSADLSPDRRIHSSGGHARNLYSELMKNMSTRNKPDGNALLSVVERFVTEARKEADANGSQVSSVIHKRLAALSNMVGGYDFAKVIDAFWRGHEQDNETLKSNAIRWLRGEYTTKTDARNDLDVRTIISDASFYDSLKLISLFVRQAGYAGLLVSLDEMVNLFKLNNTQARTANYEQILRILNDCLQGSAENIGFILGGTPEFLFDPRKGLYSYEALQSRLAENRFAQKAGVIDYSSPTLHLASLTPEELYILLKNLRHVYAGGDPANYLVPDDALTGFLHHCSKTIGDAYFRTPRNTIKGFLDMLAVLEQNRMMNWQALIEGVAIEEDKPSDMDDTTVEESDDDDGLANFRL*
GCA_021276965.1	JAJMTS010000012.1	13	Shango	JAJMTS010000012.1_9	Shango__SngA	SngA	9221	11530	-	JAJMTS010000012.1_9220-11530(-)_1	MELWIFIIAIYLIYILFFKKKKPKSAGSYTSAPVKAPPKEWLANNKKNQAVMHNDDSEDDNLATFTLSGGRNVEYSITATQRQNLSKNTGALARWILPGEVITVGGVEVTGAHFYLGQRMKPAGHNSGGYYDDSSEASLIDDTLKIYPTPYIYEDSSLGYWPSFSSLSPEARGAYLSWLASDRCDTSCPIGYVFIYLYGLERRALVDSRDNNISDDEFYSLFKEICRLRSVFNENRSFRNYSSQLLEAMSILRPNENLAAALVNDSEFSNRMQFRLILAKTVEAGAPVPADLALTWVTNHTEYSLRTPARRCAKEFAALFKRRYTLKYGEGMVVKPNKARLRLDYTPASPSLRGIRLPVPDLPDPSALKGPVQQLMTLADICTDELDAYSRYLGRKGTSANDTAAILLLPSEIVNESAEKILSAFKRWADDAILSKGGVVSVADYWSHMNATCPAKINKKEADLMQAFAQKMGYCLAPDPYYHHVKADVDGVLVLFPAGEGGRFSPSPEFITAVLTLRLGAVVALIDNSLDQAEQKVLENAINNNAGFSDDEKRSLHAYLTWQLHTPANMTGMKSRIELLDTAEKSAVGKVIVSVACSDGRITPAEIKQLEKIYTSLGLDPSSVSSNIHQHSATETALVSSVPANQSTAGFTLDANVLARHESATDDVRKLLNSIFTEEEPEQPESTPASLTGEGGLDPAHSQLYRRLLEKEQWSRKEATELCSNWNLMLGGALEVINDWSYAVVDAPVLEDTDDHIWVDLEIAKELEG*
GCA_021276965.1	JAJMTS010000016.1	14	HEC-04	JAJMTS010000016.1_95	HEC-04_WP_075381894.1	HEC-04	86680	88236	+	JAJMTS010000016.1_86679-88236(+)_1	MAEKKKKTITGQVLNSIKINKLKCINGLNEIIFKPHALTAILGPNGSGKSTILHAIASIYMPEKGFPGEDHRLMHFFPRSPHAEWNGSDFIVNLTYRKDVVMIENELKNYGKADVRGSRWIQIYARRPLREVYYLGIDKCVPIIESEKKNNIQYETSSVSNDLITNILHYASYILNKPYTSFNQHQQPNGKILIGVESEGLAYSSLSMSAGEQKIFLILETILKADKNALILIDELDLLLHDEALKKLIDVISTHAEDKNKQIIFTTHREMVTTLSDKINIRHVVNIQGRSYSFEETKPDAINRLTGKSTTPIEIYVEDDLAVAIINKICSSLKASRYVKIFKFGAASNAFTLLASTLIRGDNLSDKLYILDGDKYSTENEKKAALDKVFTGTESRTYELKAAAEGKVKQFNLPNGVKPEQYIHYLITNVPLDGLGGEYLEIIEAARDIRVELDAHNYISNILTKLGIDRPSGLTRVMDLASRHPEWDQYVSEVTDWLQPVVSDLMERLPENDTVDIT*
GCA_021276965.1	JAJMTS010000020.1	15	PDC-S02	JAJMTS010000020.1_20	PDC-S02_WP_151674975.1	PDC-S02	17442	18545	-	JAJMTS010000020.1_17441-18545(-)_1	MTNPTLAPQSDEYQQIHDGIIRLVDTARTETVRSINAIMTATYWEIGRRIVEFEQGGEARAAYGTQLIERLSVDLSQRYKRGFSTRNLWQIRTFYLCFQHIETPQTLSAESSNLIPLAKTFPLPWSAYVRLLSVKNPDARTFYEKETLRNGWSVRQLDRQIATQFYERTLLSHDKSAMLQQPAPAEPNVLPEQAIRDPFILEFLNLKDEYSESDLEDALLSHLMDFMLELGDDFAFVGRQRRLRIDDSWFRVDLLFFHRRLRCLLLVDLKVGKFGYADAGQMNMYLNYAKEHWTMPGENPPVGLVLCAGKGAGEAHYALTGLPNTIMASEYKVQLPDEKLLTDELIRSQTMLETQLTRGGSLTTEKN*
GCA_021276965.1	JAJMTS010000026.1	16	SoFic	JAJMTS010000026.1_2	SoFic__SoFic	SoFic	2291	3190	-	JAJMTS010000026.1_2290-3190(-)_1	MLEAKDSSRIENIVTTSDQLFQYADREELADPATKEALRYRTAMYEGVKHIGKYPLCTSTAAAICTTLRGVDTYVRKTPGTVLRDQHMNVVYTPPEGEEVIRGLLTNWETFIHAQDEIDPLVKMAVAHYQFECIHPFPDGNGRTGRILNILYLIQSELLSLPILYLSRFILERRADYYALLRDVTVRQAWEEWVLFMLEGVASTAACTIQKLAQVRALMNSTADYVRKELPKIYSWELIQVLFMQPYCRIENVVGAGLARRQTASVYLKQLVSVGVLDEMVSGREKLYINTRLLNELNA*
GCA_021276975.1	JAJMTP010000001.1	1	PDC-S07	JAJMTP010000001.1_918	PDC-S07_WP_110056698.1	PDC-S07	950757	951173	+	JAJMTP010000001.1_950756-951173(+)_1	MIKKLDVVAAIIERDGKILLAQRPVHADQAGLWEFAGGKVEPGETQPQALIRELREELGIDATPGVYIASHQRDVSGRRIHLHAWHVPAFNGLIRALEHQALAWCTPEEALEYPLAPADIPLLQAFMALRDARLTDSC*
GCA_021276975.1	JAJMTP010000001.1	2	PDC-S12	JAJMTP010000001.1_278	PDC-S12_WP_034891581.1	PDC-S12	295716	296381	+	JAJMTP010000001.1_295715-296381(+)_1	MKMEPLNENELEWLDDVLTKYNTDQAILDVAELDGLITAVLSSPRPIEPEQWLVAIWGGPAYVPRWTSEKEMTRFMELVFQHMADTAARLEDYPEQFEPLFGLREVDGHELTIVEEWCFGYMRGVSLSDWSDLPDTLKPALEAIALHGTEENFALLDKMSPEAFDKSVDAIRIAALELHAWWMAHPHTTPLQMPIKAEVKVGRNDPCPCGSGKKFKQCCLH*
GCA_021276975.1	JAJMTP010000001.1	3	VSPR	JAJMTP010000001.1_230	MTase_II_00147	MTase_II	253024	254454	+	JAJMTP010000001.1_253023-254454(+)_1	MQENISVTHARNLIADDAGSEIQAMLSQLLEIYDVKTLVAHLNGLGEQYWSPAILKRVMMNAAWHRLSDNELTYLKTELPTPPAHHPHYAFRFIDLFAGIGGIRRGFEAIGGQCVFTSEWNKHAVRTYKANYFCDPLQHRFNEDIRDITLSHREGVSDDEAAEHIRQHIPQHDVLLAGFPCQPFSLAGVSKKNALGRAHGFACETQGTLFFDVVRIIDARRPALFVLENVKNLKSHDQGNTFRIIMQTLDELGYDVADAADNGPDDPKIIDGQHFLPQHRERIVLVGFRRDLNLKTDFTLRNIARCYPPRRPTLAELLEPVVEAKYILTPVLWKYLYRYAKKHQARGNGFGYGMVYPDNPESVARTLSARYYKDGAEILIDRGWDMAKGEVNFDDAGNQQHRPRRLTPRECARLMGFEAPQTYQFRIPVSDTQAYRQFGNSVVVPVFAAVAKLLEPKIHQAVTLRQRETVDGGRSR*
GCA_021276975.1	JAJMTP010000001.1	3	VSPR	JAJMTP010000001.1_231	NEase_II_00006	Vsr	254435	254905	+	JAJMTP010000001.1_254434-254905(+)_1	MADVHDKATRSKNMRAIATRDTAIEKRLAGLLSAQGITFHTQDATLPGKPDFVVNDYDCVIFTHGCFWHHHHCYLFKVPATRTAFWLEKIGKNVERDERDIQRLQALGWRVLIVWECALRGRAKLSDAALAERLEEWICGGGASAQIDTQGIHLLA*
GCA_021276975.1	JAJMTP010000002.1	4	AbiE	JAJMTP010000002.1_86	AbiEii_WP_110076847.1	AbiEii	94919	95986	-	JAJMTP010000002.1_94918-95986(-)_1	MDIFDYYRSASQRLELQEILSYAAQQHPSGLGASFLEKDLWVTEILRLLFNEDLLGDLSVAFKGGTALSKCWNVIERFSEDIDLSVHWADLAGHSEEEEQQAWEQSTLNNSQNRRFREQQQERLTEWTNVLAERLNQRFQAYEIPGLEAKMEPDSGGEKIDIYFPRVKEDSMAYQRDHILLEFGGRNRGKPTELMPVVSYLSGIAGMDVLLLPAATVNAYDTGYILWEKLTALHQFCTQTKAPNPARLARHWYDVDCLLRNHFASPYETLEAMRNVVEMKQRRWSVPGVDFTQVIVGNLQLLPDDAERFAAIAGDHQTAVEGGMFFSEPDGFADIADRLRHSQDEINRFMRDSQV*
GCA_021276975.1	JAJMTP010000002.1	4	AbiE	JAJMTP010000002.1_87	AbiEi_WP_146016717.1	AbiEi	95986	96603	-	JAJMTP010000002.1_95985-96603(-)_1	MSVAALARQRVHRMKRGVPFSISGFYSLGSRASVQQAMSRLVKEGLLVRVERGFYSRPKPLKNLPSVNVVASANAVAAAWAKERGYKITLQGLEAAYRLGLQTQAPVKRIYWSNGPTREFRVGNELVRIQHKSASRLRWLNRPEGELMRGLLSLDQQHTPPETLKNAFHRLSIPSAEARQIAGKLMNEPALHAWRSHLMTLQKAL*
GCA_021276975.1	JAJMTP010000002.1	5	Shango	JAJMTP010000002.1_83	Shango__SngC	SngC	88893	91091	-	JAJMTP010000002.1_88892-91091(-)_1	MMNEYQRLDPRIQKWIYRQGWADLRELQKKAVPPILAGDRDVLISAATAAGKTEAFFLPACSAIADIQGGFGILYISPLKALINDQYRRLESLGDALEIPVTPWHGDVAQSKKLKAKKNPAGILLITPESLEAMLIRNAGWLKQAFAPLTYIAIDEFHAFIGSERGMQLLSLLNRIDHLLGRIDNPVPRVALSATLGELERVPLSLRPNQRLPCNIITDSQTHATLKVQVKGYLEPLTTSGQQPPPSAETQICHDIFRLCRGDSHLVFANSRKRTESIAATLSDLSEASIVPNEFFPHHGSLSRDLRETLEQRLQQGNLPTTAICTMTLELGIDIGKVSSVVQVTAPHSVASLRQRMGRSGRRDSPAVLRMLIAEHELTPTSGIVDQLRLQLVQSLAMIRLLIGSKWFEPADTRQMHYSTLFHQILAIVAQWGGVRADQIWSQLCQQGPFQKVRIDGFKTLLKHMGEHQFLTQLSSGELVLGVEGERQVNQYTFYAVFSTPEEFRIVAGSKTLGSIPVDSPLMPDQHIIFGGRRWKVTDIDSDKKVIYVEATKGGQPPLFGGQGMSIHDVVRQEMLTIYREGDYRITVGDRKADFADTTAKNLFDEGLHCFRNNNLASECFIQQGQHVYILPWLGDQTVNTLSALLIQRGFKAGSFAGVVEVEKTTVSEVKQALFSALQEGLPSESRLAESIAEKCLEKYDEYLPEVLLTQEYGLRAFNVERVEEWLQRHLY*
GCA_021276975.1	JAJMTP010000002.1	5	Shango	JAJMTP010000002.1_84	Shango__SngB	SngB	91088	92404	-	JAJMTP010000002.1_91087-92404(-)_1	MSGIRIRLKERDAIIQSLKSGVTPKIGIQHIQVGRVNEIKALYQDIERIADGGAGFRLVIGEYGSGKTFFLSVVRSIALEKKLVTISADLSPDRRIHATGGQARNLYSELMKNLSTRNKPDGNALLSVVERFITEARKEAESTNMTVPTIIHQKLADLSDMVGGYDFAKVIECYWQGHEQDNETLKSNAIRWLRGEYTTKTDARNDLGVRTIISDASFYDSLKLMSLFVRQAGYAGLLVNLDEMVNLYKLSNTQARVANYEQILRILNDCLQGTAEYIGFLLGGTPEFLFDPRKGLYSYEALQSRLAENSFAQRAGVIDYSSPSLHLASLTPEELYILLKNLRHVYSGGDADKYLVPDDALTAFLRHCSNTIGDAWFRTPRNTIKAFLDMLAVLEQNPSIQWSQLIAGVAIAEEKPSDMDEITSAEDADEDGLADFRL*
GCA_021276975.1	JAJMTP010000002.1	5	Shango	JAJMTP010000002.1_85	Shango__SngA	SngA	92408	94735	-	JAJMTP010000002.1_92407-94735(-)_1	MGFWIFVIALAVIWLLFSKKKKSPPPKVNSKIITKINHSSQHKSLNQPASSVTNMHSQSSEDDELATFTFVNGLTVEYSTSRQPSRESAARSNTTPARWVKPGESITIQNVVINHGYFYFGGRLKTHSSGEYGYLYNDGSDASLVNDAFSIEPGSRHYYDESLGYWPSFATLTPRCRGAYLDWLASDRSDANCPVGYVFIYFYGLERRVLADGTQEAISDDEFKALFEEISRLRTVFQASGSFRHYATQLLEMMIILRPMLLSIHTENEYFSSRSSLLFRLNLATVVEKGQPVCADLALAWIHYFPDYTLRTPARRCHAEFSALFKQRYTQKYGDGIVVKPNKTRLHLSYTPASGTLRELQVKKQMDLPDPSVLKAPVQKLISVAESCINALDAYSRYLGKKDASASDVAAIMLLPDEILTEDAEHLFAEFKHWADDKIRDYSGLATVADFWARLGMPVPDKINKKEAELMQNFARRAGYGIAPDMRYHLVRPEPEGHIVLFPEGHAEFYVPSAEFTSVSVALRLGAMIAQMDKRVDVAEQATLEKIIDHNDTLSPTEKRSLHAYLTWRLNTPANQAGLKAKIEQLSDKEKSAISNVIISVACADGKIDPAEIKQLEKIYTSLGLDSSTVTSDIHRLSTAETTPTATLQTPSATSGAFSLDERILARHESDTTDVRQLLNTIFTEDEPADESPAEIPPHAGAGLDEAHHQLYQRLLEKERWARNEVAELCQQFNLMLSGAIEAINDWSFEQVDAPVLDDDDDIYVDLEIAQELKG*
GCA_021276975.1	JAJMTP010000002.1	6	cas_type_I-E	JAJMTP010000002.1_273	Cas3e_WP_058658455.1	Cas3e	299269	301932	+	JAJMTP010000002.1_299268-301932(+)_1	VSIYHYWGKSRRGETNGGDDYHLLCWHSLDVAAVGYWMVINNIYFIDHYLKKLGIQDKEQAAQFFAWILCWHDIGKFAHSFQQLYRHEALNIFNEPTRHYEKIAHTTLGYVLWNSWLSECPELFPPSSLSVRKSKRVMALWMPVTTGHHGRPPEAIQELDHFRQQDKDAARDFLLRIKALFPLITLPEAWDEDEGIDQFQQLSWFISAAVVLADWTGSASRYFPRTAEKMPVDTYWQQALAKAQTAITLFPSAANVSAFTGIETLFPFIQHPTPLQQKALELDINVDGAQLFILEDVTGAGKTEAALILAHRLMAAGKAQGLYFGLPTMATANAMFERMANTWLALYQPDSRPSLILAHSARRLMDRFNQSIWSVTLSGTEEPDEAQPDSQGCAAWFADSNKKALLAEVGVGTLDQAMMAVMPFKHNNLRLLGLSNKILLADEIHACDAWMSRILEGLIERQASNGNATILLSATLSQQQRDKLVAAFSRGVRRSVQAPLLGHDDYPWLTQVTQTELISQRVDTRKEVERSVDIGWLHSEEACLERIGEAVEKGNCIAWIRNSVDDAIRIYRQLQLSKVVATENLLLFHSRFAFHDRQRIESQTLNLFGKQSGAQRAGKVIIATQVIEQSLDIDCDEMISDLAPVDLLIQRAGRLQRHIRDRNGLVKKSGQDERETPVLRILAPEWDDAPRENWLSSAMRNSAYVYPDHGRMWLTQRILREQGTIRMPQSARLLIESVYGEDVNMPVGFAKTEQLQEGKFYCDRAFAGQMLLNFAPGYCAEISDSLPEKMSTRLAEESVTLWLAKIVDSVVTPYASGEHAWEMSVLRVRQSWWNKHKDEFEKLDGEPLRKWCAQQHQDKDFATVIVVTDFAACGYSANEGLIGMMGE*
GCA_021276975.1	JAJMTP010000002.1	6	cas_type_I-E	JAJMTP010000002.1_274	casA_cse1	Cas8e	301944	303500	+	JAJMTP010000002.1_301943-303500(+)_1	MDNFSLLTTPWLPVRFKDGSTGKLAPVDLADENVVDIAATRADLQGAAWQFLLGLLQCSIAPKRYKNWEDIWFDGLHADVLHKALAPLEHAFQFGAETPSFMQDFEPLSGEKVSIASLLPEIPGAQTTKFNKDHFVKRGVTERFCPHCAALALFSLQLNAPAGGKGYRTGLRGGGPLTTLVELQEYQGERQTPLWRKLWLNVMPQDTADLPLPDQCDATVFPWLAATRTSEQANAVTTPEQVNKLQAYWGMPRRIRLDFATLQSGCCDICGAESDELLGFMTVKNYGVNYDGWRHPLTPYRAPVKDQNAFFSVKPQPGGLIWRDWLGLSQNNQTEANYESPAQVVKVFNARSLTDVKAGIWGFGADFDNMKIRCWYEHHFPLLMTEGLIPDLRKAVQTAARLLSLLRSALKEAWFADAKGARGDFSFIDIDFWNLTQGRFLNLIHDLENGHKPDERLNKWQRELWLFTRHYFDDHVFTNPYESSDLERIMTARKKYFTTSAEKQSAKAAKAKKQEAAE*
GCA_021276975.1	JAJMTP010000002.1	6	cas_type_I-E	JAJMTP010000002.1_275	casB_cse2	Cas11e	303497	304057	+	JAJMTP010000002.1_303496-304057(+)_1	MSVVTKDDKATLRQWHEELQEKRGLRASLRRSKTVNDACLAEGLHSLLMQTHSLWKNKAPWNVTALAITAALAAHIKFIDEQKSFAAQLGQKKGGDTPVMSKLRFSHLLAVKTPDELLRQLRRAVKLLDGSVNLFSLADDIFCWCQEQNDLLNHHRRQQRPTEFLRIRWALEYYQAGDGDTDNEQD*
GCA_021276975.1	JAJMTP010000002.1	6	cas_type_I-E	JAJMTP010000002.1_276	casC_Cse4	Cas7e	304071	305129	+	JAJMTP010000002.1_304070-305129(+)_1	MTTFIQLHLLTAYPAANLNRDDTGAPKTVVLGGATRLRISSQSLKRAWRTSELFEQALAGHIGIRTGRIAREAAQILVDSGIDAKKAVEYVKNIANCFGKVKEDKKPKDELTNAETEQLVHISPAEFEAVKALARRLAEEKRPATEEEAELLRHDRMAVDIAMFGRMLAKKTDFNVEAACQVAHAFGVSETIIEDDFFTAVDDLRQASAEDAGAGHLGETGFGSALFYTYICIDKDLLVKNLNGNEELANKTLRAFTEAALKVSPTGKQNSFASRAYASWALAEKGTDQPRSLAAAFYEPINGTDQLNVAVKRITSLHKNMNKVYGQRTDTASFDVMNQQGSMEDVLDFICA*
GCA_021276975.1	JAJMTP010000002.1	6	cas_type_I-E	JAJMTP010000002.1_277	cd09756	Cas5e	305140	305886	+	JAJMTP010000002.1_305139-305886(+)_1	MSQYLVFQLHGPMASWGVDAPGEVRHSHELPSRSALLGLLAAALGIRRDEEERLNAFNRHYQFLLCASGNPRWARDYHTVQMPKEVRKARYFSRREELQDPELLSALISRRDYYTDAWWMIAVSATPDAPYTLAQLQASLQHPVFPLYLGRKSHPLALPLAPQLLEGSAADVLREAYRWYQDQFNALKLPLPRLQNECWWEGEHDGLTASKILRRRDMPLSRQQWLFGERSVNQEPWLRKEDACISQE*
GCA_021276975.1	JAJMTP010000002.1	6	cas_type_I-E	JAJMTP010000002.1_278	casE_Cse3	Cas6e	305868	306518	+	JAJMTP010000002.1_305867-306518(+)_1	VYLSRITLHTSELSPAQLLHLVERGEYVMHQWLWDLFPGGKERQFLYRREELQGAFRFFVLSQEQPAASAIFDVQTRPFAPTLSAGQTLRFNLRANPTVCKNGKRHDLLMEAKRQRKTQGDSQDIWSYQQQAALTWLARQGEQNGFTLREASVDAYRQQQIRREKSRQMIQFSSVDYTGVLVINDPVLFLQRLAQGYGKSRAFGCGMMMIKPGDDA*
GCA_021276975.1	JAJMTP010000002.1	6	cas_type_I-E	JAJMTP010000002.1_279	Cas1e_WP_035839043.1	Cas1e	306515	307435	+	JAJMTP010000002.1_306514-307435(+)_1	VTFVPLNPIPLKDRTSMIFLQYGQIDVLDGAFVLINKTGVRTHIPVGSVACIMLEPGTRVSHAAVHLASTVGTLLVWVGEAGVRVYSSGQPGGARADKLLYQAKLALDDDLRLKVVRKMYELRFREPPPARRSVEQLRGIEGSRVRATYALLAKQYGVKWHGRNYDPKDWEKGDVVNRCISAATSCLYGISEAAILAAGYAPAIGFIHSGKPLSFVYDIADIIKFESVVPKAFEIAARHPAEPDKEVRLACRDIFRSSKLTGKLIPLIEEVLAAGEIKPPQPAPDMLPPAIPEPESLGDSGHRGHG*
GCA_021276975.1	JAJMTP010000002.1	6	cas_type_I-E	JAJMTP010000002.1_280	Cas2e_WP_051024046.1	Cas2e	307435	307728	+	JAJMTP010000002.1_307434-307728(+)_1	MSMVVVVTENVPPRLRGRLAVWLLEVRAGVYVGDTSKRIREMIWQQITQLGGVGNVVMAWATNTESGFEFQTWGENRRIPVDLDGLRLVSFLPVENQ*
GCA_021276975.1	JAJMTP010000004.1	7	DMS_other	JAJMTP010000004.1_337	DrmC_00006	DrmC	372160	372426	-	JAJMTP010000004.1_372159-372426(-)_1	MKKTRYTEEQIAFALKQAETGTRVGEVCRKMGISEATFYNWKKKFAGPGVTELRRLRQLEDEDQRLKKLVAELSLVKEMLQEVLKQKF*
GCA_021276975.1	JAJMTP010000004.1	8	PDC-S07	JAJMTP010000004.1_116	PDC-S07_WP_110056698.1	PDC-S07	129554	129949	-	JAJMTP010000004.1_129553-129949(-)_1	MKKLQIAVGIIRNPNDEIFITRRAADAHMANKLEFPGGKIEADETPEQALIRELQEEVGITPTQVTLFDTLEYQFPDRHITLWFWLVERWEGEPWGKEGQPGRWIAQNALNTDDFPPANEPIIRKLRQFAP*
GCA_021276975.1	JAJMTP010000004.1	9	RM_type_II	JAJMTP010000004.1_338	MTase_II_00058	MTase_II	372622	374007	+	JAJMTP010000004.1_372621-374007(+)_1	MIMNDIITVTEAAQLLELTPQRVRTMCKQGSIDAYQSGRTWLIKSSSVEKLMLVNSLSDAQNSYSMLASEPKNKPKALSFFSGAMGLDLGIEQAGFETLLASEIDKAARDTILSNRPNMALIGDIRDYTTEDILKLAGVSSGNEIDLIMGGPPCQAFSTAGKRLGLEDERGNVFIKYLDVALDIRPKYIVIENVRGLLSAPMKHRPHNERGEGLPPLKSEEQPGGVLHYIIRIIKSAGYSVSFNLYNSANFGVPQIRERVIIICSRDGSRVPFLQPTHSEKGEYGLPKWITLRETITNLKNITHEHVLFPEKRLKYYRLLKEGQYWKHLPEDLQKEALGKSFFLGGGKTGFLRRVAWDRPSPTLVTHPAMPATDLAHPDELRPLSVQEYKVIQQFPEEWVIKGKLLDKYRQLGNAVPIGLGLAVGKNILDHMNGRKIESFPNFRYSRYKNTSDLDIFGELV*
GCA_021276975.1	JAJMTP010000004.1	9	RM_type_II	JAJMTP010000004.1_339	REase_II_00018	REase_II	374039	374731	-	JAJMTP010000004.1_374038-374731(-)_1	MSEAVFFVENAEELAKQKMDNINPELSEKFQLLIKFLSRFPESCSNPRSKQVRKNFGKAEHIEYLAQNFNESRLPKKPTPPTTIPDEVVSLVLNVSFDIPQENLNRIKEEHRLSMASENIVGDLLERYLAEKLEPCGWIWCSGTSVKAVDFIHYDNEKDEWGLLQVKNRDNTENSSSSKIRDNTPIKKWFRTFSQRDATNWENFPDEVSSKDLNEDDFRAFVESYLRKIK*
GCA_021276975.1	JAJMTP010000006.1	10	DRT_class_II	JAJMTP010000006.1_70	drt-UG17	RT_UG17	67529	68938	+	JAJMTP010000006.1_67528-68938(+)_1	MDERAQETLFKKLFSPKSLFDVYSDKFSKSAAKGIDRINGMQYSSRARKELKKVSEKCLDGSFRFTPYLEKLKSKGRGKSPRVISIPTIRDRIVLKQLNVFLCEIFPDCVPKSIASTYIRNISDDLKDMPPEDIYVCSCDIEGFYDNINKHRLKKILSKRVHCKRALDLIVRSLLTPTTSDSVNKKMRKFFFDNEKGVPQGLSISNILAAIYLQSVDDKMLKFDVAYYRYVDDVLIYGNYDEVNSAYHSLRRRLKYRGLNTHPPTSSKTRLGFLNESFSFLGYVFNANVITVRDSTVESFIKSIASRFSDYLHNKNKRLKKYTHLTVDDLKDVFLEELNDKLTGAISEKKRYGWVAYYSNITDHSLLHKIDFIIREMFKRLDDFDNCAPEGLKKVTRAYYEMKYSPHRGYIRDYDQIKTVKQKTEFLHRRGRIAEGERLTKEQVEERYERYKAKNLASMHADEGEVYPK*
GCA_021276975.1	JAJMTP010000006.1	10	DRT_class_II	JAJMTP010000006.1_71	drt-cluster7	RTasSLATT	69133	69774	+	JAJMTP010000006.1_69132-69774(+)_1	MKDFLDSLSKAAWETSCARYNSSRRLKVREIFSTISLALIGLSSIILSLMQYFWINDINPKLNILITAFSIILSMLLIIISLIEWGVASGAKSEALFRNAELLNEYERKLSLFKNSLKNEMTEEDYKNIDNLRDEYEKIKSTCTFNHSPVDYEYHKIVKSRYYISHTPENFSFWRMLKGRINYHISSIWGYLIIWLIVVMFFFKVLMVIASIY*
GCA_021276975.1	JAJMTP010000008.1	11	RM_type_III	JAJMTP010000008.1_112	MTase_III_00010	MTase_III	119889	121847	+	JAJMTP010000008.1_119888-121847(+)_1	MLKDNQKHNESVAPNSAFLSELQRALPEFFTADRYNEQGELIEKGGFDLAKFESALKARNIDELTSGYQIDFIGKDYAKKQAGEKSVTVIVPDVEHNTLAENKNSHNLFLTGDNLDVLRHLQNNYADTVDMIYIDPPYNTGSDGFVYPDHFEYSDRALQDMFGLNDTELARLKSIQGKSTHSAWLSFMYPRLFLARKLLKDTGFIFISIDDNEYANLKLMMDEIFGEGGFVTNVMWKRKKEISNDSDNVSIQGEYILVYAKTGQGALRLEPLSKEYIQKSYKEPTEQFPEGKWRPVPLTVSKGLSGGGYTYKITTPNGTVHERLWAYPEASYQKLVADNLVYFGKDNGGIPQRVMYAHHSKGQPTTNYWDNVASNKEGKKEILDLFGDNVFDTPKPTALLKKIIKLAIDKDGVVLDFFAGSGTTAHAVMALNEEDGGQRTFILCTIDQALSNNTIAKKAGYNTIDEISRERITRVAAKIRANNPATNSDLGFKHYRFATPTQQTLDDLDSFDIATGHFINTSGQLAAFTESGFTDMINPFSARGLGVPGGASGEETLLTTWLVADGYKMDIDVQTVDFSGYCARYVDNTRLYLIDERWGTEQTRDLLNHIGTHQLPVQTIVIYGYSFDLESIRELEIGLKQLDQKVNLVKRY*
GCA_021276975.1	JAJMTP010000008.1	11	RM_type_III	JAJMTP010000008.1_113	REase_III_00003	REase_III	121857	124829	+	JAJMTP010000008.1_121856-124829(+)_1	MMNILLEELPHQEQALAAILASFTGIDHAQADHNHYANPLIKERYDDKANIDVKMETGTGKTYVYTRLMYELHQKYGLFKFVLVVPTPAIKEGARNFITSDYARQHFSQFYENTRMELCTINAGDFKVKSGRKNFPAQLLSFTDASRRDSHTIQVLLINAQMLNSASMTRDDYDQTLLGGLTSPVKGLQMTRPVVIIDEPHRFARDNKFYRAIQAIQPQMIVRFGATFPDIVEGKGKNKCVRKDYYRRQPQFDLNAVDSFNDGLVKGIDIYYPNLPEEQANNRYIVDSVTAKKLILRRGSKIAEVGVGENLADVDAGFEGSIEYAGSKMLSNDLELEAGMALVPGTFGASYQELIIQEAIDKHFDTEQANFLRSNEPENNAPRIKTLSLFFIDSIKSYRDDEGWLKLKFECLLKKKLTQLIDDYQRKTLPREVEYLSFLQATLASLHSDNQNVHAGYFGEDRGSGDEAIQAEVDDILKNKEKLLSFSDHHGNWETRRFLFSKWTLREGWDNPNVFVIAKLRSSGSESSKIQEVGRGLRLPVDENGHRVHQEEWPSRLSFLIGYDEKAFASMLVDEINRDSKVQLNEQKLDEAMITLIVTERQKVDPAFTELRLLEDLDDKKLINRSNEFKPSVTLNGETKSGFAWLLEFYPELTQARVRADRIRDNKPASRLRVRLRKENWEQLSSIWEQFSRRYMLQFERSGASLEQIAAEVLRDPALYIRQKPSQVQQRLVSNEDNGRFEVAQREGELAASEFMAGMKYGHFLKQLALRTSLPVNVLHPVLMAMLRDVLHGDSRYLSEISLDNMTRALQTRINAHFAQRHDYLPLDFQASTSVFDSTARQFREEISAEIVGKNVDENAIDDPRSLYQIPPLRYDSVDPELPLLKYDYPQQVSVFGKLPKRAIQIPKYTGGSTTPDFVYRIERQDADSVYLLVETKAENMRVGDQVILDAQRKFFDMLRRQNINVEFAEATSAPAVFSTINGLIEGKVN*
GCA_021276975.1	JAJMTP010000011.1	12	PDC-S04	JAJMTP010000011.1_107	PDC-S04_WP_169250289.1	PDC-S04	124167	124769	+	JAJMTP010000011.1_124166-124769(+)_1	MSDKFGEGRDPYLYPGLNVMRNRLGIHQAQRLAQAAYEMTALRAATIELGPLVRGLPHLCAIHRQLYQDIFDWAGQLREVDIYQGDTRFCHFAYIEKEGNALMQDLEEEGYLVGLAHEKFVERLAHYYCEINVLHPFRLGSGLAQRIFFEQLALHAGYALSWQGIAVDTWKQANQSGAMGDLSALRAIFQKAISEARETE*
GCA_021276975.1	JAJMTP010000012.1	13	Shango	JAJMTP010000012.1_115	Shango__SngA	SngA	118980	121289	+	JAJMTP010000012.1_118979-121289(+)_1	MELWIFIIAIYLIYILFFKKKKPKSAGSYTSAPVKAPPKEWLANNKKNQAVMHNDDSEDDNLATFTLSGGRNVEYSITATQRQNLSKNTGALARWILPGEVITVGGVEVTGAHFYLGQRMKPAGHNSGGYYDDSSEASLIDDTLKIYPTPYIYEDSSLGYWPSFSSLSPEARGAYLSWLASDRCDTSCPIGYVFIYLYGLERRALVDSRDNNISDDEFYSLFKEICRLRSVFNENRSFRNYSSQLLEAMSILRPNENLAAALVNDSEFSNRMQFRLILAKTVEAGAPVPADLALTWVTNHTEYSLRTPARRCAKEFAALFKRRYTLKYGEGMVVKPNKARLRLDYTPASPSLRGIRLPVPDLPDPSALKGPVQQLMTLADICTDELDAYSRYLGRKGTSANDTAAILLLPSEIVNESAEKILSAFKRWADDAILSKGGVVSVADYWSHMNATCPAKINKKEADLMQAFAQKMGYCLAPDPYYHHVKADVDGVLVLFPAGEGGRFSPSPEFITAVLTLRLGAVVALIDNSLDQAEQKVLENAINNNAGFSDDEKRSLHAYLTWQLHTPANMTGMKSRIELLDTAEKSAVGKVIVSVACSDGRITPAEIKQLEKIYTSLGLDPSSVSSNIHQHSATETALVSSVPANQSTAGFTLDANVLARHESATDDVRKLLNSIFTEEEPEQPESTPASLTGEGGLDPAHSQLYRRLLEKEQWSRKEATELCSNWNLMLGGALEVINDWSYAVVDAPVLEDTDDHIWVDLEIAKELEG*
GCA_021276975.1	JAJMTP010000012.1	13	Shango	JAJMTP010000012.1_116	Shango__SngB	SngB	121293	122609	+	JAJMTP010000012.1_121292-122609(+)_1	MSVTRIRVKERDAIIQSLKSGVTPRIGIQHIQVGRVNEITALHQDIERIADGGASFRLIIGEYGSGKTFFLSVVRSIALEKKLVAVSADLSPDRRIHSSGGHARNLYSELMKNMSTRNKPDGNALLSVVERFVTEARKEADANGSQVSSVIHKRLAALSNMVGGYDFAKVIDAFWRGHEQDNETLKSNAIRWLRGEYTTKTDARNDLDVRTIISDASFYDSLKLISLFVRQAGYAGLLVSLDEMVNLFKLNNTQARTANYEQILRILNDCLQGSAENIGFILGGTPEFLFDPRKGLYSYEALQSRLAENRFAQKAGVIDYSSPTLHLASLTPEELYILLKNLRHVYAGGDPANYLVPDDALTGFLHHCSKTIGDAYFRTPRNTIKGFLDMLAVLEQNRMMNWQALIEGVAIEEDKPSDMDDTTVEESDDDDGLANFRL*
GCA_021276975.1	JAJMTP010000012.1	13	Shango	JAJMTP010000012.1_117	Shango__SngC	SngC	122606	124828	+	JAJMTP010000012.1_122605-124828(+)_1	MSSAYNSLDPRVRKWVYKQDWSSLRPLQESSIPAILARDRDVLISAGTAAGKTEAFFLPACSAVADLTGGFGIIYISPLKALINDQHRRLESLGEALEMQVTPWHGDVPQSKKKKARTNPSGILLITPESLESLLINSLGWLKQAFSSVAYIVIDEFHTFIGSERGIQLLSLLNRIDHVLGRQLNPIPRVALSATLGELEKVPELLRPDKRLPCETVTDSNSTATLQVQVKGYLEREPEKGEELQSSAEQLVCADIFRLCRGDSHLVFANSRKRTESIAATLSDMCEANVVPNEFFPHHGSLARELRETLEARLQKGNLPTTAVCTMTLELGIDIGKVQSVIQVTPPHSVSSLRQRMGRSGRRDSPAVLRMLITEPELTATSSIVDHLRLQLVQAMAMIRLMISKRWFEPADVRQKHYSTLLHQILAITAQWGGVRADQLWSQLCQTGPFRNVDINDFKSLLKHMGICGLLTQLASGEIVVGAEGEKLTNHYTFYAVFNTPEEFRIVTGNRTLGTVPVDSPLLPEQHIIFGGRRWKVTEIEVEKKVIYVEATKGGQPPLFRGSGMSVHDVVRQEMLAIYRENDYRIAVGSKRVDYADAAARSLFAEGSNNFQRYNLQNDCFIASGQNCYVIPWMGDKIVNTITSLLIRCGFKASSFAGAIEVEDSNVASVQRALKKMLLSGLPSEFELAAVVPDKYLDKYDEYLPESLLAKGYGAKAYDVEGTCIWLQKHLQSTGYVVRV*
GCA_021276975.1	JAJMTP010000016.1	14	HEC-04	JAJMTP010000016.1_95	HEC-04_WP_075381894.1	HEC-04	86680	88236	+	JAJMTP010000016.1_86679-88236(+)_1	MAEKKKKTITGQVLNSIKINKLKCINGLNEIIFKPHALTAILGPNGSGKSTILHAIASIYMPEKGFPGEDHRLMHFFPRSPHAEWNGSDFIVNLTYRKDVVMIENELKNYGKADVRGSRWIQIYARRPLREVYYLGIDKCVPIIESEKKNNIQYETSSVSNDLITNILHYASYILNKPYTSFNQHQQPNGKILIGVESEGLAYSSLSMSAGEQKIFLILETILKADKNALILIDELDLLLHDEALKKLIDVISTHAEDKNKQIIFTTHREMVTTLSDKINIRHVVNIQGRSYSFEETKPDAINRLTGKSTTPIEIYVEDDLAVAIINKICSSLKASRYVKIFKFGAASNAFTLLASTLIRGDNLSDKLYILDGDKYSTENEKKAALDKVFTGTESRTYELKAAAEGKVKQFNLPNGVKPEQYIHYLITNVPLDGLGGEYLEIIEAARDIRVELDAHNYISNILTKLGIDRPSGLTRVMDLASRHPEWDQYVSEVTDWLQPVVSDLMERLPENDTVDIT*
GCA_021276975.1	JAJMTP010000021.1	15	PDC-S02	JAJMTP010000021.1_33	PDC-S02_WP_151674975.1	PDC-S02	30553	31656	+	JAJMTP010000021.1_30552-31656(+)_1	MTNPTLAPQSDEYQQIHDGIIRLVDTARTETVRSINAIMTATYWEIGRRIVEFEQGGEARAAYGTQLIERLSVDLSQRYKRGFSTRNLWQIRTFYLCFQHIETPQTLSAESSNLIPLAKTFPLPWSAYVRLLSVKNPDARTFYEKETLRNGWSVRQLDRQIATQFYERTLLSHDKSAMLQQPAPAEPNVLPEQAIRDPFILEFLNLKDEYSESDLEDALLSHLMDFMLELGDDFAFVGRQRRLRIDDSWFRVDLLFFHRRLRCLLLVDLKVGKFGYADAGQMNMYLNYAKEHWTMPGENPPVGLVLCAGKGAGEAHYALTGLPNTIMASEYKVQLPDEKLLTDELIRSQTMLETQLTRGGSLTTEKN*
GCA_021276975.1	JAJMTP010000027.1	16	SoFic	JAJMTP010000027.1_18	SoFic__SoFic	SoFic	21372	22271	+	JAJMTP010000027.1_21371-22271(+)_1	MLEAKDSSRIENIVTTSDQLFQYADREELADPATKEALRYRTAMYEGVKHIGKYPLCTSTAAAICTTLRGVDTYVRKTPGTVLRDQHMNVVYTPPEGEEVIRGLLTNWETFIHAQDEIDPLVKMAVAHYQFECIHPFPDGNGRTGRILNILYLIQSELLSLPILYLSRFILERRADYYALLRDVTVRQAWEEWVLFMLEGVASTAACTIQKLAQVRALMNSTADYVRKELPKIYSWELIQVLFMQPYCRIENVVGAGLARRQTASVYLKQLVSVGVLDEMVSGREKLYINTRLLNELNA*
GCA_021277025.1	JAJMTT010000001.1	1	PDC-S07	JAJMTT010000001.1_234	PDC-S07_WP_110056698.1	PDC-S07	237705	238121	-	JAJMTT010000001.1_237704-238121(-)_1	MIKKLDVVAAIIERDGKILLAQRPVHADQAGLWEFAGGKVEPGETQPQALIRELREELGIDATPGVYIASHQRDVSGRRIHLHAWHVPAFNGLIRALEHQALAWCTPEEALEYPLAPADIPLLQAFMALRDARLTDSC*
GCA_021277025.1	JAJMTT010000001.1	2	PDC-S12	JAJMTT010000001.1_872	PDC-S12_WP_034891581.1	PDC-S12	892497	893162	-	JAJMTT010000001.1_892496-893162(-)_1	MKMEPLNENELEWLDDVLTKYNTDQAILDVAELDGLITAVLSSPRPIEPEQWLVAIWGGPAYVPRWTSEKEMTRFMELVFQHMADTAARLEDYPEQFEPLFGLREVDGHELTIVEEWCFGYMRGVSLSDWSDLPDTLKPALEAIALHGTEENFALLDKMSPEAFDKSVDAIRIAALELHAWWMAHPHTTPLQMPIKAEVKVGRNDPCPCGSGKKFKQCCLH*
GCA_021277025.1	JAJMTT010000001.1	3	VSPR	JAJMTT010000001.1_919	NEase_II_00006	Vsr	933973	934443	-	JAJMTT010000001.1_933972-934443(-)_1	MADVHDKATRSKNMRAIATRDTAIEKRLAGLLSAQGITFHTQDATLPGKPDFVVNDYDCVIFTHGCFWHHHHCYLFKVPATRTAFWLEKIGKNVERDERDIQRLQALGWRVLIVWECALRGRAKLSDAALAERLEEWICGGGASAQIDTQGIHLLA*
GCA_021277025.1	JAJMTT010000001.1	3	VSPR	JAJMTT010000001.1_920	MTase_II_00147	MTase_II	934424	935854	-	JAJMTT010000001.1_934423-935854(-)_1	MQENISVTHARNLIADDAGSEIQAMLSQLLEIYDVKTLVAHLNGLGEQHWSPAILKRVMMNAAWHRLSDNELTYLKTELPTPPAHHPHYAFRFIDLFAGIGGIRRGFEAIGGQCVFTSEWNKHAVRTYKANYFCDPLQHRFNEDIRDITLSHREGVSDDEAAEHIRQHIPQHDVLLAGFPCQPFSLAGVSKKNALGRAHGFACETQGTLFFDVVRIIDARRPALFVLENVKNLKSHDQGNTFRIIMQTLDELGYDVADAADNGPDDPKIIDGQHFLPQHRERIVLVGFRRDLNLKTDFTLRNIARCYPPRRPTLAELLEPVVEAKYILTPVLWKYLYRYAKKHQARGNGFGYGMVYPDNPESVARTLSARYYKDGAEILIDRGWDMAKGEVNFDDAGNQQHRPRRLTPRECARLMGFEAPQTYQFRIPVSDTQAYRQFGNSVVVPVFAAVAKLLEPKIHQAVTLRQRETVDGGRSR*
GCA_021277025.1	JAJMTT010000002.1	4	AbiE	JAJMTT010000002.1_87	AbiEii_WP_110076847.1	AbiEii	94921	95988	-	JAJMTT010000002.1_94920-95988(-)_1	MDIFDYYRSASQRLELQEILSYAAQQHPSGLGASFLEKDLWVTEILRLLFNEDLLGDLSVAFKGGTALSKCWNVIERFSEDIDLSVHWADLAGHSEEEEQQAWEQSTLNNSQNRRFREQQQERLTEWTNVLAERLNQRFQAYEIPGLEAKMEPDSGGEKIDIYFPRVKEDSMAYQRDHILLEFGGRNRGKPTELMPVVSYLSGIAGMDVLLLPAATVNAYDTGYILWEKLTALHQFCTQTKAPNPARLARHWYDVDCLLRNHFASPYETLEAMRNVVEMKQRRWSVPGVDFTQVIVGNLQLLPDDAERFAAIAGDHQTAVEGGMFFSEPDGFADIADRLRHSQDEINRFMRDSQV*
GCA_021277025.1	JAJMTT010000002.1	4	AbiE	JAJMTT010000002.1_88	AbiEi_WP_146016717.1	AbiEi	95988	96605	-	JAJMTT010000002.1_95987-96605(-)_1	MSVAALARQRVHRMKRGVPFSISGFYSLGSRASVQQAMSRLVKEGLLVRVERGFYSRPKPLKNLPSVNVVASANAVAAAWAKERGYKITLQGLEAAYRLGLQTQAPVKRIYWSNGPTREFRVGNELVRIQHKSASRLRWLNRPEGELMRGLLSLDQQHTPPETLKNAFHRLSIPSAEARQIAGKLMNEPALHAWRSHLMTLQKAL*
GCA_021277025.1	JAJMTT010000002.1	5	Shango	JAJMTT010000002.1_84	Shango__SngC	SngC	88895	91093	-	JAJMTT010000002.1_88894-91093(-)_1	MMNEYQRLDPRIQKWIYRQGWADLRELQKKAVPPILAGDRDVLISAATAAGKTEAFFLPACSAIADIQGGFGILYISPLKALINDQYRRLESLGDALEIPVTPWHGDVAQSKKLKAKKNPAGILLITPESLEAMLIRNAGWLKQAFAPLTYIAIDEFHAFIGSERGMQLLSLLNRIDHLLGRIDNPVPRVALSATLGELERVPLSLRPNQRLPCNIITDSQTHATLKVQVKGYLEPLTTSGQQPPPSAETQICHDIFRLCRGDSHLVFANSRKRTESIAATLSDLSEASIVPNEFFPHHGSLSRDLRETLEQRLQQGNLPTTAICTMTLELGIDIGKVSSVVQVTAPHSVASLRQRMGRSGRRDSPAVLRMLIAEHELTPTSGIVDQLRLQLVQSLAMIRLLIGSKWFEPADTRQMHYSTLFHQILAIVAQWGGVRADQIWSQLCQQGPFQKVRIDGFKTLLKHMGEHQFLTQLSSGELVLGVEGERQVNQYTFYAVFSTPEEFRIVAGSKTLGSIPVDSPLMPDQHIIFGGRRWKVTDIDSDKKVIYVEATKGGQPPLFGGQGMSIHDVVRQEMLTIYREGDYRITVGDRKADFADTTAKNLFDEGLHCFRNNNLASECFIQQGQHVYILPWLGDQTVNTLSALLIQRGFKAGSFAGVVEVEKTTVSEVKQALFSALQEGLPSESRLAESIAEKCLEKYDEYLPEVLLTQEYGLRAFNVERVEEWLQRHLY*
GCA_021277025.1	JAJMTT010000002.1	5	Shango	JAJMTT010000002.1_85	Shango__SngB	SngB	91090	92406	-	JAJMTT010000002.1_91089-92406(-)_1	MSGIRIRLKERDAIIQSLKSGVTPKIGIQHIQVGRVNEIKALYQDIERIADGGAGFRLVIGEYGSGKTFFLSVVRSIALEKKLVTISADLSPDRRIHATGGQARNLYSELMKNLSTRNKPDGNALLSVVERFITEARKEAESTNMTVPTIIHQKLADLSDMVGGYDFAKVIECYWQGHEQDNETLKSNAIRWLRGEYTTKTDARNDLGVRTIISDASFYDSLKLMSLFVRQAGYAGLLVNLDEMVNLYKLSNTQARVANYEQILRILNDCLQGTAEYIGFLLGGTPEFLFDPRKGLYSYEALQSRLAENSFAQRAGVIDYSSPSLHLASLTPEELYILLKNLRHVYSGGDADKYLVPDDALTAFLRHCSNTIGDAWFRTPRNTIKAFLDMLAVLEQNPSIQWSQLIAGVAIAEEKPSDMDEITSAEDADEDGLADFRL*
GCA_021277025.1	JAJMTT010000002.1	5	Shango	JAJMTT010000002.1_86	Shango__SngA	SngA	92410	94737	-	JAJMTT010000002.1_92409-94737(-)_1	MGFWIFVIALAVIWLLFSKKKKSPPPKVNSKIITKINHSSQHKSLNQPASSVTNMHSQSSEDDELATFTFVNGLTVEYSTSRQPSRESAARSNTTPARWVKPGESITIQNVVINHGYFYFGGRLKTHSSGEYGYLYNDGSDASLVNDAFSIEPGSRHYYDESLGYWPSFATLTPRCRGAYLDWLASDRSDANCPVGYVFIYFYGLERRVLADGTQEAISDDEFKALFEEISRLRTVFQASGSFRHYATQLLEMMIILRPMLLSIHTENEYFSSRSSLLFRLNLATVVEKGQPVCADLALAWIHYFPDYTLRTPARRCHAEFSALFKQRYTQKYGDGIVVKPNKTRLHLSYTPASGTLRELQVKKQMDLPDPSVLKAPVQKLISVAESCINALDAYSRYLGKKDASASDVAAIMLLPDEILTEDAEHLFAEFKHWADDKIRDYSGLATVADFWARLGMPVPDKINKKEAELMQNFARRAGYGIAPDMRYHLVRPEPEGHIVLFPEGHAEFYVPSAEFTSVSVALRLGAMIAQMDKRVDVAEQATLEKIIDHNDTLSPTEKRSLHAYLTWRLNTPANQAGLKAKIEQLSDKEKSAISNVIISVACADGKIDPAEIKQLEKIYTSLGLDSSTVTSDIHRLSTAETTPTATLQTPSATSGAFSLDERILARHESDTTDVRQLLNTIFTEDEPADESPAEIPPHAGAGLDEAHHQLYQRLLEKERWARNEVAELCQQFNLMLSGAIEAINDWSFEQVDAPVLDDDDDIYVDLEIAQELKG*
GCA_021277025.1	JAJMTT010000002.1	6	cas_type_I-E	JAJMTT010000002.1_275	Cas3e_WP_058658455.1	Cas3e	299391	302054	+	JAJMTT010000002.1_299390-302054(+)_1	VSIYHYWGKSRRGETNGGDDYHLLCWHSLDVAAVGYWMVINNIYFIDHYLKKLGIQDKEQAAQFFAWILCWHDIGKFAHSFQQLYRHEALNIFNEPTRHYEKIAHTTLGYVLWNSWLSECPELFPPSSLSVRKSKRVMALWMPVTTGHHGRPPEAIQELDHFRQQDKDAARDFLLRIKALFPLITLPEAWDEDEGIDQFQQLSWFISAAVVLADWTGSASRYFPRTAEKMPVDTYWQQALAKAQTAITLFPSAANVSAFTGIETLFPFIQHPTPLQQKALELDINVDGAQLFILEDVTGAGKTEAALILAHRLMAAGKAQGLYFGLPTMATANAMFERMANTWLALYQPDSRPSLILAHSARRLMDRFNQSIWSVTLSGTEEPDEAQPDSQGCAAWFADSNKKALLAEVGVGTLDQAMMAVMPFKHNNLRLLGLSNKILLADEIHACDAWMSRILEGLIERQASNGNATILLSATLSQQQRDKLVAAFSRGVRRSVQAPLLGHDDYPWLTQVTQTELISQRVDTRKEVERSVDIGWLHSEEACLERIGEAVEKGNCIAWIRNSVDDAIRIYRQLQLSKVVATENLLLFHSRFAFHDRQRIESQTLNLFGKQSGAQRAGKVIIATQVIEQSLDIDCDEMISDLAPVDLLIQRAGRLQRHIRDRNGLVKKSGQDERETPVLRILAPEWDDAPRENWLSSAMRNSAYVYPDHGRMWLTQRILREQGTIRMPQSARLLIESVYGEDVNMPVGFAKTEQLQEGKFYCDRAFAGQMLLNFAPGYCAEISDSLPEKMSTRLAEESVTLWLAKIVDSVVTPYASGEHAWEMSVLRVRQSWWNKHKDEFEKLDGEPLRKWCAQQHQDKDFATVIVVTDFAACGYSANEGLIGMMGE*
GCA_021277025.1	JAJMTT010000002.1	6	cas_type_I-E	JAJMTT010000002.1_276	casA_cse1	Cas8e	302066	303622	+	JAJMTT010000002.1_302065-303622(+)_1	MDNFSLLTTPWLPVRFKDGSTGKLAPVDLADENVVDIAATRADLQGAAWQFLLGLLQCSIAPKRYKNWEDIWFDGLHADVLHKALAPLEHAFQFGAETPSFMQDFEPLSGEKVSIASLLPEIPGAQTTKFNKDHFVKRGVTERFCPHCAALALFSLQLNAPAGGKGYRTGLRGGGPLTTLVELQEYQGERQTPLWRKLWLNVMPQDTADLPLPDQCDATVFPWLAATRTSEQANAVTTPEQVNKLQAYWGMPRRIRLDFATLQSGCCDICGAESDELLGFMTVKNYGVNYDGWRHPLTPYRAPVKDQNAFFSVKPQPGGLIWRDWLGLSQNNQTEANYESPAQVVKVFNARSLTDVKAGIWGFGADFDNMKIRCWYEHHFPLLMTEGLIPDLRKAVQTAARLLSLLRSALKEAWFADAKGARGDFSFIDIDFWNLTQGRFLNLIHDLENGHKPDERLNKWQRELWLFTRHYFDDHVFTNPYESSDLERIMTARKKYFTTSAEKQSAKAAKAKKQEAAE*
GCA_021277025.1	JAJMTT010000002.1	6	cas_type_I-E	JAJMTT010000002.1_277	casB_cse2	Cas11e	303619	304179	+	JAJMTT010000002.1_303618-304179(+)_1	MSVVTKDDKATLRQWHEELQEKRGLRASLRRSKTVNDACLAEGLHSLLMQTHSLWKNKAPWNVTALAITAALAAHIKFIDEQKSFAAQLGQKKGGDTPVMSKLRFSHLLAVKTPDELLRQLRRAVKLLDGSVNLFSLADDIFCWCQEQNDLLNHHRRQQRPTEFLRIRWALEYYQAGDGDTDNEQD*
GCA_021277025.1	JAJMTT010000002.1	6	cas_type_I-E	JAJMTT010000002.1_278	casC_Cse4	Cas7e	304193	305251	+	JAJMTT010000002.1_304192-305251(+)_1	MTTFIQLHLLTAYPAANLNRDDTGAPKTVVLGGATRLRISSQSLKRAWRTSELFEQALAGHIGIRTGRIAREAAQILVDSGIDAKKAVEYVKNIANCFGKVKEDKKPKDELTNAETEQLVHISPAEFEAVKALARRLAEEKRPATEEEAELLRHDRMAVDIAMFGRMLAKKTDFNVEAACQVAHAFGVSETIIEDDFFTAVDDLRQASAEDAGAGHLGETGFGSALFYTYICIDKDLLVKNLNGNEELANKTLRAFTEAALKVSPTGKQNSFASRAYASWALAEKGTDQPRSLAAAFYEPINGTDQLNVAVKRITSLHKNMNKVYGQRTDTASFDVMNQQGSMEDVLDFICA*
GCA_021277025.1	JAJMTT010000002.1	6	cas_type_I-E	JAJMTT010000002.1_279	cd09756	Cas5e	305262	306008	+	JAJMTT010000002.1_305261-306008(+)_1	MSQYLVFQLHGPMASWGVDAPGEVRHSHELPSRSALLGLLAAALGIRRDEEERLNAFNRHYQFLLCASGNPRWARDYHTVQMPKEVRKARYFSRREELQDPELLSALISRRDYYTDAWWMIAVSATPDAPYTLAQLQASLQHPVFPLYLGRKSHPLALPLAPQLLEGSAADVLREAYRWYQDQFNALKLPLPRLQNECWWEGEHDGLTASKILRRRDMPLSRQQWLFGERSVNQEPWLRKEDACISQE*
GCA_021277025.1	JAJMTT010000002.1	6	cas_type_I-E	JAJMTT010000002.1_280	casE_Cse3	Cas6e	305990	306640	+	JAJMTT010000002.1_305989-306640(+)_1	VYLSRITLHTSELSPAQLLHLVERGEYVMHQWLWDLFPGGKERQFLYRREELQGAFRFFVLSQEQPAASAIFDVQTRPFAPTLSAGQTLRFNLRANPTVCKNGKRHDLLMEAKRQRKTQGDSQDIWSYQQQAALTWLARQGEQNGFTLREASVDAYRQQQIRREKSRQMIQFSSVDYTGVLVINDPVLFLQRLAQGYGKSRAFGCGMMMIKPGDDA*
GCA_021277025.1	JAJMTT010000002.1	6	cas_type_I-E	JAJMTT010000002.1_281	Cas1e_WP_035839043.1	Cas1e	306637	307557	+	JAJMTT010000002.1_306636-307557(+)_1	VTFVPLNPIPLKDRTSMIFLQYGQIDVLDGAFVLINKTGVRTHIPVGSVACIMLEPGTRVSHAAVHLASTVGTLLVWVGEAGVRVYSSGQPGGARADKLLYQAKLALDDDLRLKVVRKMYELRFREPPPARRSVEQLRGIEGSRVRATYALLAKQYGVKWHGRNYDPKDWEKGDVVNRCISAATSCLYGISEAAILAAGYAPAIGFIHSGKPLSFVYDIADIIKFESVVPKAFEIAARHPAEPDKEVRLACRDIFRSSKLTGKLIPLIEEVLAAGEIKPPQPAPDMLPPAIPEPESLGDSGHRGHG*
GCA_021277025.1	JAJMTT010000002.1	6	cas_type_I-E	JAJMTT010000002.1_282	Cas2e_WP_051024046.1	Cas2e	307557	307850	+	JAJMTT010000002.1_307556-307850(+)_1	MSMVVVVTENVPPRLRGRLAVWLLEVRAGVYVGDTSKRIREMIWQQITQLGGVGNVVMAWATNTESGFEFQTWGENRRIPVDLDGLRLVSFLPVENQ*
GCA_021277025.1	JAJMTT010000003.1	7	DMS_other	JAJMTT010000003.1_66	DrmC_00006	DrmC	72108	72374	+	JAJMTT010000003.1_72107-72374(+)_1	MKKTRYTEEQIAFALKQAETGTRVGEVCRKMGISEATFYNWKKKFAGPGVTELRRLRQLEDEDQRLKKLVAELSLVKEMLQEVLKQKF*
GCA_021277025.1	JAJMTT010000003.1	8	PDC-S07	JAJMTT010000003.1_287	PDC-S07_WP_110056698.1	PDC-S07	314597	314992	+	JAJMTT010000003.1_314596-314992(+)_1	MKKLQIAVGIIRNPNDEIFITRRAADAHMANKLEFPGGKIEADETPEQALIRELQEEVGITPTQVTLFDTLEYQFPDRHITLWFWLVERWEGEPWGKEGQPGRWIAQNALNTDDFPPANEPIIRKLRQFAP*
GCA_021277025.1	JAJMTT010000003.1	9	RM_type_II	JAJMTT010000003.1_64	REase_II_00018	REase_II	69803	70495	+	JAJMTT010000003.1_69802-70495(+)_1	MSEAVFFVENAEELAKQKMDNINPELSEKFQLLIKFLSRFPESCSNPRSKQVRKNFGKAEHIEYLAQNFNESRLPKKPTPPTTIPDEVVSLVLNVSFDIPQENLNRIKEEHRLSMASENIVGDLLERYLAEKLEPCGWIWCSGTSVKAVDFIHYDNEKDEWGLLQVKNRDNTENSSSSKIRDNTPIKKWFRTFSQRDATNWENFPDEVSSKDLNEDDFRAFVESYLRKIK*
GCA_021277025.1	JAJMTT010000003.1	9	RM_type_II	JAJMTT010000003.1_65	MTase_II_00058	MTase_II	70527	71912	-	JAJMTT010000003.1_70526-71912(-)_1	MIMNDIITVTEAAQLLELTPQRVRTMCKQGSIDAYQSGRTWLIKSSSVEKLMLVNSLSDAQNSYSMLASEPKNKPKALSFFSGAMGLDLGIEQAGFETLLASEIDKAARDTILSNRPNMALIGDIRDYTTEDILKLAGVSSGNEIDLIMGGPPCQAFSTAGKRLGLEDERGNVFIKYLDVALDIRPKYIVIENVRGLLSAPMKHRPHNERGEGLPPLKSEEQPGGVLHYIIRIIKSAGYSVSFNLYNSANFGVPQIRERVIIICSRDGSRVPFLQPTHSEKGEYGLPKWITLRETITNLKNITHEHVLFPEKRLKYYRLLKEGQYWKHLPEDLQKEALGKSFFLGGGKTGFLRRVAWDRPSPTLVTHPAMPATDLAHPDELRPLSVQEYKVIQQFPEEWVIKGKLLDKYRQLGNAVPIGLGLAVGKNILDHMNGRKIESFPNFRYSRYKNTSDLDIFGELV*
GCA_021277025.1	JAJMTT010000008.1	10	RM_type_III	JAJMTT010000008.1_112	MTase_III_00010	MTase_III	119775	121733	+	JAJMTT010000008.1_119774-121733(+)_1	MLKDNQKHNESVAPNSAFLSELQRALPEFFTADRYNEQGELIEKGGFDLAKFESALKARNIDELTSGYQIDFIGKDYAKKQAGEKSVTVIVPDVEHNTLAENKNSHNLFLTGDNLDVLRHLQNNYADTVDMIYIDPPYNTGSDGFVYPDHFEYSDRALQDMFGLNDTELARLKSIQGKSTHSAWLSFMYPRLFLARKLLKDTGFIFISIDDNEYANLKLMMDEIFGEGGFVTNVMWKRKKEISNDSDNVSIQGEYILVYAKTGQGALRLEPLSKEYIQKSYKEPTEQFPEGKWRPVPLTVSKGLSGGGYTYKITTPNGTVHERLWAYPEASYQKLVADNLVYFGKDNGGIPQRVMYAHHSKGQPTTNYWDNVASNKEGKKEILDLFGDNVFDTPKPTALLKKIIKLAIDKDGVVLDFFAGSGTTAHAVMALNEEDGGQRTFILCTIDQALSNNTIAKKAGYNTIDEISRERITRVAAKIRANNPATNSDLGFKHYRFATPTQQTLDDLDSFDIATGHFINTSGQLAAFTESGFTDMINPFSARGLGVPGGASGEETLLTTWLVADGYKMDIDVQTVDFSGYCARYVDNTRLYLIDERWGTEQTRDLLNHIGTHQLPVQTIVIYGYSFDLESIRELEIGLKQLDQKVNLVKRY*
GCA_021277025.1	JAJMTT010000008.1	10	RM_type_III	JAJMTT010000008.1_113	REase_III_00003	REase_III	121743	124715	+	JAJMTT010000008.1_121742-124715(+)_1	MMNILLEELPHQEQALAAILASFTGIDHAQADHNHYANPLIKERYDDKANIDVKMETGTGKTYVYTRLMYELHQKYGLFKFVLVVPTPAIKEGARNFITSDYARQHFSQFYENTRMELCTINAGDFKVKSGRKNFPAQLLSFTDASRRDSHTIQVLLINAQMLNSASMTRDDYDQTLLGGLTSPVKGLQMTRPVVIIDEPHRFARDNKFYRAIQAIQPQMIVRFGATFPDIVEGKGKNKCVRKDYYRRQPQFDLNAVDSFNDGLVKGIDIYYPNLPEEQANNRYIVDSVTAKKLILRRGSKIAEVGVGENLADVDAGFEGSIEYAGSKMLSNDLELEAGMALVPGTFGASYQELIIQEAIDKHFDTEQANFLRSNEPENNAPRIKTLSLFFIDSIKSYRDDEGWLKLKFECLLKKKLTQLIDDYQRKTLPREVEYLSFLQATLASLHSDNQNVHAGYFGEDRGSGDEAIQAEVDDILKNKEKLLSFSDHHGNWETRRFLFSKWTLREGWDNPNVFVIAKLRSSGSESSKIQEVGRGLRLPVDENGHRVHQEEWPSRLSFLIGYDEKAFASMLVDEINRDSKVQLNEQKLDEAMITLIVTERQKVDPAFTELRLLEDLDDKKLINRSNEFKPSVTLNGETKSGFAWLLEFYPELTQARVRADRIRDNKPASRLRVRLRKENWEQLSSIWEQFSRRYMLQFERSGASLEQIAAEVLRDPALYIRQKPSQVQQRLVSNEDNGRFEVAQREGELAASEFMAGMKYGHFLKQLALRTSLPVNVLHPVLMAMLRDVLHGDSRYLSEISLDNMTRALQTRINAHFAQRHDYLPLDFQASTSVFDSTARQFREEISAEIVGKNVDENAIDDPRSLYQIPPLRYDSVDPELPLLKYDYPQQVSVFGKLPKRAIQIPKYTGGSTTPDFVYRIERQDADSVYLLVETKAENMRVGDQVILDAQRKFFDMLRRQNINVEFAEATSAPAVFSTINGLIEGKVN*
GCA_021277025.1	JAJMTT010000011.1	11	PDC-S04	JAJMTT010000011.1_107	PDC-S04_WP_169250289.1	PDC-S04	124167	124769	+	JAJMTT010000011.1_124166-124769(+)_1	MSDKFGEGRDPYLYPGLNVMRNRLGIHQAQRLAQAAYEMTALRAATIELGPLVRGLPHLCAIHRQLYQDIFDWAGQLREVDIYQGDTRFCHFAYIEKEGNALMQDLEEEGYLVGLAHEKFVERLAHYYCEINVLHPFRLGSGLAQRIFFEQLALHAGYALSWQGIAVDTWKQANQSGAMGDLSALRAIFQKAISEARETE*
GCA_021277025.1	JAJMTT010000012.1	12	Shango	JAJMTT010000012.1_114	Shango__SngA	SngA	119239	121548	+	JAJMTT010000012.1_119238-121548(+)_1	MELWIFIIAIYLIYILFFKKKKPKSAGSYTSAPVKAPPKEWLANNKKNQAVMHNDDSEDDNLATFTLSGGRNVEYSITATQRQNLSKNTGALARWILPGEVITVGGVEVTGAHFYLGQRMKPAGHNSGGYYDDSSEASLIDDTLKIYPTPYIYEDSSLGYWPSFSSLSPEARGAYLSWLASDRCDTSCPIGYVFIYLYGLERRALVDSRDNNISDDEFYSLFKEICRLRSVFNENRSFRNYSSQLLEAMSILRPNENLAAALVNDSEFSNRMQFRLILAKTVEAGAPVPADLALTWVTNHTEYSLRTPARRCAKEFAALFKRRYTLKYGEGMVVKPNKARLRLDYTPASPSLRGIRLPVPDLPDPSALKGPVQQLMTLADICTDELDAYSRYLGRKGTSANDTAAILLLPSEIVNESAEKILSAFKRWADDAILSKGGVVSVADYWSHMNATCPAKINKKEADLMQAFAQKMGYCLAPDPYYHHVKADVDGVLVLFPAGEGGRFSPSPEFITAVLTLRLGAVVALIDNSLDQAEQKVLENAINNNAGFSDDEKRSLHAYLTWQLHTPANMTGMKSRIELLDTAEKSAVGKVIVSVACSDGRITPAEIKQLEKIYTSLGLDPSSVSSNIHQHSATETALVSSVPANQSTAGFTLDANVLARHESATDDVRKLLNSIFTEEEPEQPESTPASLTGEGGLDPAHSQLYRRLLEKEQWSRKEATELCSNWNLMLGGALEVINDWSYAVVDAPVLEDTDDHIWVDLEIAKELEG*
GCA_021277025.1	JAJMTT010000012.1	12	Shango	JAJMTT010000012.1_115	Shango__SngB	SngB	121552	122868	+	JAJMTT010000012.1_121551-122868(+)_1	MSVTRIRVKERDAIIQSLKSGVTPRIGIQHIQVGRVNEITALHQDIERIADGGASFRLIIGEYGSGKTFFLSVVRSIALEKKLVAVSADLSPDRRIHSSGGHARNLYSELMKNMSTRNKPDGNALLSVVERFVTEARKEADANGSQVSSVIHKRLAALSNMVGGYDFAKVIDAFWRGHEQDNETLKSNAIRWLRGEYTTKTDARNDLDVRTIISDASFYDSLKLISLFVRQAGYAGLLVSLDEMVNLFKLNNTQARTANYEQILRILNDCLQGSAENIGFILGGTPEFLFDPRKGLYSYEALQSRLAENRFAQKAGVIDYSSPTLHLASLTPEELYILLKNLRHVYAGGDPANYLVPDDALTGFLHHCSKTIGDAYFRTPRNTIKGFLDMLAVLEQNRMMNWQALIEGVAIEEDKPSDMDDTTVEESDDDDGLANFRL*
GCA_021277025.1	JAJMTT010000012.1	12	Shango	JAJMTT010000012.1_116	Shango__SngC	SngC	122865	125087	+	JAJMTT010000012.1_122864-125087(+)_1	MSSAYNSLDPRVRKWVYKQDWSSLRPLQESSIPAILARDRDVLISAGTAAGKTEAFFLPACSAVADLTGGFGIIYISPLKALINDQHRRLESLGEALEMQVTPWHGDVPQSKKKKARTNPSGILLITPESLESLLINSLGWLKQAFSSVAYIVIDEFHTFIGSERGIQLLSLLNRIDHVLGRQLNPIPRVALSATLGELEKVPELLRPDKRLPCETVTDSNSTATLQVQVKGYLEREPEKGEELQSSAEQLVCADIFRLCRGDSHLVFANSRKRTESIAATLSDMCEANVVPNEFFPHHGSLARELRETLEARLQKGNLPTTAVCTMTLELGIDIGKVQSVIQVTPPHSVSSLRQRMGRSGRRDSPAVLRMLITEPELTATSSIVDHLRLQLVQAMAMIRLMISKRWFEPADVRQKHYSTLLHQILAITAQWGGVRADQLWSQLCQTGPFRNVDINDFKSLLKHMGICGLLTQLASGEIVVGAEGEKLTNHYTFYAVFNTPEEFRIVTGNRTLGTVPVDSPLLPEQHIIFGGRRWKVTEIEVEKKVIYVEATKGGQPPLFRGSGMSVHDVVRQEMLAIYRENDYRIAVGSKRVDYADAAARSLFAEGSNNFQRYNLQNDCFIASGQNCYVIPWMGDKIVNTITSLLIRCGFKASSFAGAIEVEDSNVASVQRALKKMLLSGLPSEFELAAVVPDKYLDKYDEYLPESLLAKGYGAKAYDVEGTCIWLQKHLQSTGYVVRV*
GCA_021277025.1	JAJMTT010000017.1	13	HEC-04	JAJMTT010000017.1_4	HEC-04_WP_075381894.1	HEC-04	1169	2725	-	JAJMTT010000017.1_1168-2725(-)_1	MAEKKKKTITGQVLNSIKINKLKCINGLNEIIFKPHALTAILGPNGSGKSTILHAIASIYMPEKGFPGEDHRLMHFFPRSPHAEWNGSDFIVNLTYRKDVVMIENELKNYGKADVRGSRWIQIYARRPLREVYYLGIDKCVPIIESEKKNNIQYETSSVSNDLITNILHYASYILNKPYTSFNQHQQPNGKILIGVESEGLAYSSLSMSAGEQKIFLILETILKADKNALILIDELDLLLHDEALKKLIDVISTHAEDKNKQIIFTTHREMVTTLSDKINIRHVVNIQGRSYSFEETKPDAINRLTGKSTTPIEIYVEDDLAVAIINKICSSLKASRYVKIFKFGAASNAFTLLASTLIRGDNLSDKLYILDGDKYSTENEKKAALDKVFTGTESRTYELKAAAEGKVKQFNLPNGVKPEQYIHYLITNVPLDGLGGEYLEIIEAARDIRVELDAHNYISNILTKLGIDRPSGLTRVMDLASRHPEWDQYVSEVTDWLQPVVSDLMERLPENDTVDIT*
GCA_021277025.1	JAJMTT010000022.1	14	PDC-S02	JAJMTT010000022.1_20	PDC-S02_WP_151674975.1	PDC-S02	17442	18545	-	JAJMTT010000022.1_17441-18545(-)_1	MTNPTLAPQSDEYQQIHDGIIRLVDTARTETVRSINAIMTATYWEIGRRIVEFEQGGEARAAYGTQLIERLSVDLSQRYKRGFSTRNLWQIRTFYLCFQHIETPQTLSAESSNLIPLAKTFPLPWSAYVRLLSVKNPDARTFYEKETLRNGWSVRQLDRQIATQFYERTLLSHDKSAMLQQPAPAEPNVLPEQAIRDPFILEFLNLKDEYSESDLEDALLSHLMDFMLELGDDFAFVGRQRRLRIDDSWFRVDLLFFHRRLRCLLLVDLKVGKFGYADAGQMNMYLNYAKEHWTMPGENPPVGLVLCAGKGAGEAHYALTGLPNTIMASEYKVQLPDEKLLTDELIRSQTMLETQLTRGGSLTTEKN*
GCA_021277025.1	JAJMTT010000026.1	15	SoFic	JAJMTT010000026.1_18	SoFic__SoFic	SoFic	21372	22271	+	JAJMTT010000026.1_21371-22271(+)_1	MLEAKDSSRIENIVTTSDQLFQYADREELADPATKEALRYRTAMYEGVKHIGKYPLCTSTAAAICTTLRGVDTYVRKTPGTVLRDQHMNVVYTPPEGEEVIRGLLTNWETFIHAQDEIDPLVKMAVAHYQFECIHPFPDGNGRTGRILNILYLIQSELLSLPILYLSRFILERRADYYALLRDVTVRQAWEEWVLFMLEGVASTAACTIQKLAQVRALMNSTADYVRKELPKIYSWELIQVLFMQPYCRIENVVGAGLARRQTASVYLKQLVSVGVLDEMVSGREKLYINTRLLNELNA*
GCA_021277045.1	JAJMTV010000001.1	1	PDC-S07	JAJMTV010000001.1_916	PDC-S07_WP_110056698.1	PDC-S07	950872	951288	+	JAJMTV010000001.1_950871-951288(+)_1	MIKKLDVVAAIIERDGKILLAQRPVHADQAGLWEFAGGKVEPGETQPQALIRELREELGIDATPGVYIASHQRDVSGRRIHLHAWHVPAFNGLIRALEHQALAWCTPEEALEYPLAPADIPLLQAFMALRDARLTDSC*
GCA_021277045.1	JAJMTV010000001.1	2	PDC-S12	JAJMTV010000001.1_278	PDC-S12_WP_034891581.1	PDC-S12	295830	296495	+	JAJMTV010000001.1_295829-296495(+)_1	MKMEPLNENELEWLDDVLTKYNTDQAILDVAELDGLITAVLSSPRPIEPEQWLVAIWGGPAYVPRWTSEKEMTRFMELVFQHMADTAARLEDYPEQFEPLFGLREVDGHELTIVEEWCFGYMRGVSLSDWSDLPDTLKPALEAIALHGTEENFALLDKMSPEAFDKSVDAIRIAALELHAWWMAHPHTTPLQMPIKAEVKVGRNDPCPCGSGKKFKQCCLH*
GCA_021277045.1	JAJMTV010000001.1	3	VSPR	JAJMTV010000001.1_230	MTase_II_00147	MTase_II	253138	254568	+	JAJMTV010000001.1_253137-254568(+)_1	MQENISVTHARNLIADDAGSEIQAMLSQLLEIYDVKTLVAHLNGLGEQYWSPAILKRVMMNAAWHRLSDNELTYLKTELPTPPAHHPHYAFRFIDLFAGIGGIRRGFEAIGGQCVFTSEWNKHAVRTYKANYFCDPLQHRFNEDIRDITLSHREGVSDDEAAEHIRQHIPQHDVLLAGFPCQPFSLAGVSKKNALGRAHGFACETQGTLFFDVVRIIDARRPALFVLENVKNLKSHDQGNTFRIIMQTLDELGYDVADAADNGPDDPKIIDGQHFLPQHRERIVLVGFRRDLNLKTDFTLRNIARCYPPRRPTLAELLEPVVEAKYILTPVLWKYLYRYAKKHQARGNGFGYGMVYPDNPESVARTLSARYYKDGAEILIDRGWDMAKGEVNFDDAGNQQHRPRRLTPRECARLMGFEAPQTYQFRIPVSDTQAYRQFGNSVVVPVFAAVAKLLEPKIHQAVTLRQRETVDGGRSR*
GCA_021277045.1	JAJMTV010000001.1	3	VSPR	JAJMTV010000001.1_231	NEase_II_00006	Vsr	254549	255019	+	JAJMTV010000001.1_254548-255019(+)_1	MADVHDKATRSKNMRAIATRDTAIEKRLAGLLSAQGITFHTQDATLPGKPDFVVNDYDCVIFTHGCFWHHHHCYLFKVPATRTAFWLEKIGKNVERDERDIQRLQALGWRVLIVWECALRGRAKLSDAALAERLEEWICGGGASAQIDTQGIHLLA*
GCA_021277045.1	JAJMTV010000002.1	4	AbiE	JAJMTV010000002.1_86	AbiEii_WP_110076847.1	AbiEii	94919	95986	-	JAJMTV010000002.1_94918-95986(-)_1	MDIFDYYRSASQRLELQEILSYAAQQHPSGLGASFLEKDLWVTEILRLLFNEDLLGDLSVAFKGGTALSKCWNVIERFSEDIDLSVHWADLAGHSEEEEQQAWEQSTLNNSQNRRFREQQQERLTEWTNVLAERLNQRFQAYEIPGLEAKMEPDSGGEKIDIYFPRVKEDSMAYQRDHILLEFGGRNRGKPTELMPVVSYLSGIAGMDVLLLPAATVNAYDTGYILWEKLTALHQFCTQTKAPNPARLARHWYDVDCLLRNHFASPYETLEAMRNVVEMKQRRWSVPGVDFTQVIVGNLQLLPDDAERFAAIAGDHQTAVEGGMFFSEPDGFADIADRLRHSQDEINRFMRDSQV*
GCA_021277045.1	JAJMTV010000002.1	4	AbiE	JAJMTV010000002.1_87	AbiEi_WP_146016717.1	AbiEi	95986	96603	-	JAJMTV010000002.1_95985-96603(-)_1	MSVAALARQRVHRMKRGVPFSISGFYSLGSRASVQQAMSRLVKEGLLVRVERGFYSRPKPLKNLPSVNVVASANAVAAAWAKERGYKITLQGLEAAYRLGLQTQAPVKRIYWSNGPTREFRVGNELVRIQHKSASRLRWLNRPEGELMRGLLSLDQQHTPPETLKNAFHRLSIPSAEARQIAGKLMNEPALHAWRSHLMTLQKAL*
GCA_021277045.1	JAJMTV010000002.1	5	Shango	JAJMTV010000002.1_83	Shango__SngC	SngC	88893	91091	-	JAJMTV010000002.1_88892-91091(-)_1	MMNEYQRLDPRIQKWIYRQGWADLRELQKKAVPPILAGDRDVLISAATAAGKTEAFFLPACSAIADIQGGFGILYISPLKALINDQYRRLESLGDALEIPVTPWHGDVAQSKKLKAKKNPAGILLITPESLEAMLIRNAGWLKQAFAPLTYIAIDEFHAFIGSERGMQLLSLLNRIDHLLGRIDNPVPRVALSATLGELERVPLSLRPNQRLPCNIITDSQTHATLKVQVKGYLEPLTTSGQQPPPSAETQICHDIFRLCRGDSHLVFANSRKRTESIAATLSDLSEASIVPNEFFPHHGSLSRDLRETLEQRLQQGNLPTTAICTMTLELGIDIGKVSSVVQVTAPHSVASLRQRMGRSGRRDSPAVLRMLIAEHELTPTSGIVDQLRLQLVQSLAMIRLLIGSKWFEPADTRQMHYSTLFHQILAIVAQWGGVRADQIWSQLCQQGPFQKVRIDGFKTLLKHMGEHQFLTQLSSGELVLGVEGERQVNQYTFYAVFSTPEEFRIVAGSKTLGSIPVDSPLMPDQHIIFGGRRWKVTDIDSDKKVIYVEATKGGQPPLFGGQGMSIHDVVRQEMLTIYREGDYRITVGDRKADFADTTAKNLFDEGLHCFRNNNLASECFIQQGQHVYILPWLGDQTVNTLSALLIQRGFKAGSFAGVVEVEKTTVSEVKQALFSALQEGLPSESRLAESIAEKCLEKYDEYLPEVLLTQEYGLRAFNVERVEEWLQRHLY*
GCA_021277045.1	JAJMTV010000002.1	5	Shango	JAJMTV010000002.1_84	Shango__SngB	SngB	91088	92404	-	JAJMTV010000002.1_91087-92404(-)_1	MSGIRIRLKERDAIIQSLKSGVTPKIGIQHIQVGRVNEIKALYQDIERIADGGAGFRLVIGEYGSGKTFFLSVVRSIALEKKLVTISADLSPDRRIHATGGQARNLYSELMKNLSTRNKPDGNALLSVVERFITEARKEAESTNMTVPTIIHQKLADLSDMVGGYDFAKVIECYWQGHEQDNETLKSNAIRWLRGEYTTKTDARNDLGVRTIISDASFYDSLKLMSLFVRQAGYAGLLVNLDEMVNLYKLSNTQARVANYEQILRILNDCLQGTAEYIGFLLGGTPEFLFDPRKGLYSYEALQSRLAENSFAQRAGVIDYSSPSLHLASLTPEELYILLKNLRHVYSGGDADKYLVPDDALTAFLRHCSNTIGDAWFRTPRNTIKAFLDMLAVLEQNPSIQWSQLIAGVAIAEEKPSDMDEITSAEDADEDGLADFRL*
GCA_021277045.1	JAJMTV010000002.1	5	Shango	JAJMTV010000002.1_85	Shango__SngA	SngA	92408	94735	-	JAJMTV010000002.1_92407-94735(-)_1	MGFWIFVIALAVIWLLFSKKKKSPPPKVNSKIITKINHSSQHKSLNQPASSVTNMHSQSSEDDELATFTFVNGLTVEYSTSRQPSRESAARSNTTPARWVKPGESITIQNVVINHGYFYFGGRLKTHSSGEYGYLYNDGSDASLVNDAFSIEPGSRHYYDESLGYWPSFATLTPRCRGAYLDWLASDRSDANCPVGYVFIYFYGLERRVLADGTQEAISDDEFKALFEEISRLRTVFQASGSFRHYATQLLEMMIILRPMLLSIHTENEYFSSRSSLLFRLNLATVVEKGQPVCADLALAWIHYFPDYTLRTPARRCHAEFSALFKQRYTQKYGDGIVVKPNKTRLHLSYTPASGTLRELQVKKQMDLPDPSVLKAPVQKLISVAESCINALDAYSRYLGKKDASASDVAAIMLLPDEILTEDAEHLFAEFKHWADDKIRDYSGLATVADFWARLGMPVPDKINKKEAELMQNFARRAGYGIAPDMRYHLVRPEPEGHIVLFPEGHAEFYVPSAEFTSVSVALRLGAMIAQMDKRVDVAEQATLEKIIDHNDTLSPTEKRSLHAYLTWRLNTPANQAGLKAKIEQLSDKEKSAISNVIISVACADGKIDPAEIKQLEKIYTSLGLDSSTVTSDIHRLSTAETTPTATLQTPSATSGAFSLDERILARHESDTTDVRQLLNTIFTEDEPADESPAEIPPHAGAGLDEAHHQLYQRLLEKERWARNEVAELCQQFNLMLSGAIEAINDWSFEQVDAPVLDDDDDIYVDLEIAQELKG*
GCA_021277045.1	JAJMTV010000002.1	6	cas_type_I-E	JAJMTV010000002.1_275	Cas3e_WP_058658455.1	Cas3e	299268	301931	+	JAJMTV010000002.1_299267-301931(+)_1	VSIYHYWGKSRRGETNGGDDYHLLCWHSLDVAAVGYWMVINNIYFIDHYLKKLGIQDKEQAAQFFAWILCWHDIGKFAHSFQQLYRHEALNIFNEPTRHYEKIAHTTLGYVLWNSWLSECPELFPPSSLSVRKSKRVMALWMPVTTGHHGRPPEAIQELDHFRQQDKDAARDFLLRIKALFPLITLPEAWDEDEGIDQFQQLSWFISAAVVLADWTGSASRYFPRTAEKMPVDTYWQQALAKAQTAITLFPSAANVSAFTGIETLFPFIQHPTPLQQKALELDINVDGAQLFILEDVTGAGKTEAALILAHRLMAAGKAQGLYFGLPTMATANAMFERMANTWLALYQPDSRPSLILAHSARRLMDRFNQSIWSVTLSGTEEPDEAQPDSQGCAAWFADSNKKALLAEVGVGTLDQAMMAVMPFKHNNLRLLGLSNKILLADEIHACDAWMSRILEGLIERQASNGNATILLSATLSQQQRDKLVAAFSRGVRRSVQAPLLGHDDYPWLTQVTQTELISQRVDTRKEVERSVDIGWLHSEEACLERIGEAVEKGNCIAWIRNSVDDAIRIYRQLQLSKVVATENLLLFHSRFAFHDRQRIESQTLNLFGKQSGAQRAGKVIIATQVIEQSLDIDCDEMISDLAPVDLLIQRAGRLQRHIRDRNGLVKKSGQDERETPVLRILAPEWDDAPRENWLSSAMRNSAYVYPDHGRMWLTQRILREQGTIRMPQSARLLIESVYGEDVNMPVGFAKTEQLQEGKFYCDRAFAGQMLLNFAPGYCAEISDSLPEKMSTRLAEESVTLWLAKIVDSVVTPYASGEHAWEMSVLRVRQSWWNKHKDEFEKLDGEPLRKWCAQQHQDKDFATVIVVTDFAACGYSANEGLIGMMGE*
GCA_021277045.1	JAJMTV010000002.1	6	cas_type_I-E	JAJMTV010000002.1_276	casA_cse1	Cas8e	301943	303499	+	JAJMTV010000002.1_301942-303499(+)_1	MDNFSLLTTPWLPVRFKDGSTGKLAPVDLADENVVDIAATRADLQGAAWQFLLGLLQCSIAPKRYKNWEDIWFDGLHADVLHKALAPLEHAFQFGAETPSFMQDFEPLSGEKVSIASLLPEIPGAQTTKFNKDHFVKRGVTERFCPHCAALALFSLQLNAPAGGKGYRTGLRGGGPLTTLVELQEYQGERQTPLWRKLWLNVMPQDTADLPLPDQCDATVFPWLAATRTSEQANAVTTPEQVNKLQAYWGMPRRIRLDFATLQSGCCDICGAESDELLGFMTVKNYGVNYDGWRHPLTPYRAPVKDQNAFFSVKPQPGGLIWRDWLGLSQNNQTEANYESPAQVVKVFNARSLTDVKAGIWGFGADFDNMKIRCWYEHHFPLLMTEGLIPDLRKAVQTAARLLSLLRSALKEAWFADAKGARGDFSFIDIDFWNLTQGRFLNLIHDLENGHKPDERLNKWQRELWLFTRHYFDDHVFTNPYESSDLERIMTARKKYFTTSAEKQSAKAAKAKKQEAAE*
GCA_021277045.1	JAJMTV010000002.1	6	cas_type_I-E	JAJMTV010000002.1_277	casB_cse2	Cas11e	303496	304056	+	JAJMTV010000002.1_303495-304056(+)_1	MSVVTKDDKATLRQWHEELQEKRGLRASLRRSKTVNDACLAEGLHSLLMQTHSLWKNKAPWNVTALAITAALAAHIKFIDEQKSFAAQLGQKKGGDTPVMSKLRFSHLLAVKTPDELLRQLRRAVKLLDGSVNLFSLADDIFCWCQEQNDLLNHHRRQQRPTEFLRIRWALEYYQAGDGDTDNEQD*
GCA_021277045.1	JAJMTV010000002.1	6	cas_type_I-E	JAJMTV010000002.1_278	casC_Cse4	Cas7e	304070	305128	+	JAJMTV010000002.1_304069-305128(+)_1	MTTFIQLHLLTAYPAANLNRDDTGAPKTVVLGGATRLRISSQSLKRAWRTSELFEQALAGHIGIRTGRIAREAAQILVDSGIDAKKAVEYVKNIANCFGKVKEDKKPKDELTNAETEQLVHISPAEFEAVKALARRLAEEKRPATEEEAELLRHDRMAVDIAMFGRMLAKKTDFNVEAACQVAHAFGVSETIIEDDFFTAVDDLRQASAEDAGAGHLGETGFGSALFYTYICIDKDLLVKNLNGNEELANKTLRAFTEAALKVSPTGKQNSFASRAYASWALAEKGTDQPRSLAAAFYEPINGTDQLNVAVKRITSLHKNMNKVYGQRTDTASFDVMNQQGSMEDVLDFICA*
GCA_021277045.1	JAJMTV010000002.1	6	cas_type_I-E	JAJMTV010000002.1_279	cd09756	Cas5e	305139	305885	+	JAJMTV010000002.1_305138-305885(+)_1	MSQYLVFQLHGPMASWGVDAPGEVRHSHELPSRSALLGLLAAALGIRRDEEERLNAFNRHYQFLLCASGNPRWARDYHTVQMPKEVRKARYFSRREELQDPELLSALISRRDYYTDAWWMIAVSATPDAPYTLAQLQASLQHPVFPLYLGRKSHPLALPLAPQLLEGSAADVLREAYRWYQDQFNALKLPLPRLQNECWWEGEHDGLTASKILRRRDMPLSRQQWLFGERSVNQEPWLRKEDACISQE*
GCA_021277045.1	JAJMTV010000002.1	6	cas_type_I-E	JAJMTV010000002.1_280	casE_Cse3	Cas6e	305867	306517	+	JAJMTV010000002.1_305866-306517(+)_1	VYLSRITLHTSELSPAQLLHLVERGEYVMHQWLWDLFPGGKERQFLYRREELQGAFRFFVLSQEQPAASAIFDVQTRPFAPTLSAGQTLRFNLRANPTVCKNGKRHDLLMEAKRQRKTQGDSQDIWSYQQQAALTWLARQGEQNGFTLREASVDAYRQQQIRREKSRQMIQFSSVDYTGVLVINDPVLFLQRLAQGYGKSRAFGCGMMMIKPGDDA*
GCA_021277045.1	JAJMTV010000002.1	6	cas_type_I-E	JAJMTV010000002.1_281	Cas1e_WP_035839043.1	Cas1e	306514	307434	+	JAJMTV010000002.1_306513-307434(+)_1	VTFVPLNPIPLKDRTSMIFLQYGQIDVLDGAFVLINKTGVRTHIPVGSVACIMLEPGTRVSHAAVHLASTVGTLLVWVGEAGVRVYSSGQPGGARADKLLYQAKLALDDDLRLKVVRKMYELRFREPPPARRSVEQLRGIEGSRVRATYALLAKQYGVKWHGRNYDPKDWEKGDVVNRCISAATSCLYGISEAAILAAGYAPAIGFIHSGKPLSFVYDIADIIKFESVVPKAFEIAARHPAEPDKEVRLACRDIFRSSKLTGKLIPLIEEVLAAGEIKPPQPAPDMLPPAIPEPESLGDSGHRGHG*
GCA_021277045.1	JAJMTV010000002.1	6	cas_type_I-E	JAJMTV010000002.1_282	Cas2e_WP_051024046.1	Cas2e	307434	307727	+	JAJMTV010000002.1_307433-307727(+)_1	MSMVVVVTENVPPRLRGRLAVWLLEVRAGVYVGDTSKRIREMIWQQITQLGGVGNVVMAWATNTESGFEFQTWGENRRIPVDLDGLRLVSFLPVENQ*
GCA_021277045.1	JAJMTV010000003.1	7	DMS_other	JAJMTV010000003.1_337	DrmC_00006	DrmC	372160	372426	-	JAJMTV010000003.1_372159-372426(-)_1	MKKTRYTEEQIAFALKQAETGTRVGEVCRKMGISEATFYNWKKKFAGPGVTELRRLRQLEDEDQRLKKLVAELSLVKEMLQEVLKQKF*
GCA_021277045.1	JAJMTV010000003.1	8	PDC-S07	JAJMTV010000003.1_116	PDC-S07_WP_110056698.1	PDC-S07	129554	129949	-	JAJMTV010000003.1_129553-129949(-)_1	MKKLQIAVGIIRNPNDEIFITRRAADAHMANKLEFPGGKIEADETPEQALIRELQEEVGITPTQVTLFDTLEYQFPDRHITLWFWLVERWEGEPWGKEGQPGRWIAQNALNTDDFPPANEPIIRKLRQFAP*
GCA_021277045.1	JAJMTV010000003.1	9	RM_type_II	JAJMTV010000003.1_338	MTase_II_00058	MTase_II	372622	374007	+	JAJMTV010000003.1_372621-374007(+)_1	MIMNDIITVTEAAQLLELTPQRVRTMCKQGSIDAYQSGRTWLIKSSSVEKLMLVNSLSDAQNSYSMLASEPKNKPKALSFFSGAMGLDLGIEQAGFETLLASEIDKAARDTILSNRPNMALIGDIRDYTTEDILKLAGVSSGNEIDLIMGGPPCQAFSTAGKRLGLEDERGNVFIKYLDVALDIRPKYIVIENVRGLLSAPMKHRPHNERGEGLPPLKSEEQPGGVLHYIIRIIKSAGYSVSFNLYNSANFGVPQIRERVIIICSRDGSRVPFLQPTHSEKGEYGLPKWITLRETITNLKNITHEHVLFPEKRLKYYRLLKEGQYWKHLPEDLQKEALGKSFFLGGGKTGFLRRVAWDRPSPTLVTHPAMPATDLAHPDELRPLSVQEYKVIQQFPEEWVIKGKLLDKYRQLGNAVPIGLGLAVGKNILDHMNGRKIESFPNFRYSRYKNTSDLDIFGELV*
GCA_021277045.1	JAJMTV010000003.1	9	RM_type_II	JAJMTV010000003.1_339	REase_II_00018	REase_II	374039	374731	-	JAJMTV010000003.1_374038-374731(-)_1	MSEAVFFVENAEELAKQKMDNINPELSEKFQLLIKFLSRFPESCSNPRSKQVRKNFGKAEHIEYLAQNFNESRLPKKPTPPTTIPDEVVSLVLNVSFDIPQENLNRIKEEHRLSMASENIVGDLLERYLAEKLEPCGWIWCSGTSVKAVDFIHYDNEKDEWGLLQVKNRDNTENSSSSKIRDNTPIKKWFRTFSQRDATNWENFPDEVSSKDLNEDDFRAFVESYLRKIK*
GCA_021277045.1	JAJMTV010000006.1	10	DRT_class_II	JAJMTV010000006.1_70	drt-UG17	RT_UG17	67529	68938	+	JAJMTV010000006.1_67528-68938(+)_1	MDERAQETLFKKLFSPKSLFDVYSDKFSKSAAKGIDRINGMQYSSRARKELKKVSEKCLDGSFRFTPYLEKLKSKGRGKSPRVISIPTIRDRIVLKQLNVFLCEIFPDCVPKSIASTYIRNISDDLKDMPPEDIYVCSCDIEGFYDNINKHRLKKILSKRVHCKRALDLIVRSLLTPTTSDSVNKKMRKFFFDNEKGVPQGLSISNILAAIYLQSVDDKMLKFDVAYYRYVDDVLIYGNYDEVNSAYHSLRRRLKYRGLNTHPPTSSKTRLGFLNESFSFLGYVFNANVITVRDSTVESFIKSIASRFSDYLHNKNKRLKKYTHLTVDDLKDVFLEELNDKLTGAISEKKRYGWVAYYSNITDHSLLHKIDFIIREMFKRLDDFDNCAPEGLKKVTRAYYEMKYSPHRGYIRDYDQIKTVKQKTEFLHRRGRIAEGERLTKEQVEERYERYKAKNLASMHADEGEVYPK*
GCA_021277045.1	JAJMTV010000006.1	10	DRT_class_II	JAJMTV010000006.1_71	drt-cluster7	RTasSLATT	69133	69774	+	JAJMTV010000006.1_69132-69774(+)_1	MKDFLDSLSKAAWETSCARYNSSRRLKVREIFSTISLALIGLSSIILSLMQYFWINDINPKLNILITAFSIILSMLLIIISLIEWGVASGAKSEALFRNAELLNEYERKLSLFKNSLKNEMTEEDYKNIDNLRDEYEKIKSTCTFNHSPVDYEYHKIVKSRYYISHTPENFSFWRMLKGRINYHISSIWGYLIIWLIVVMFFFKVLMVIASIY*
GCA_021277045.1	JAJMTV010000008.1	11	RM_type_III	JAJMTV010000008.1_55	REase_III_00003	REase_III	59334	62306	-	JAJMTV010000008.1_59333-62306(-)_1	MMNILLEELPHQEQALAAILASFTGIDHAQADHNHYANPLIKERYDDKANIDVKMETGTGKTYVYTRLMYELHQKYGLFKFVLVVPTPAIKEGARNFITSDYARQHFSQFYENTRMELCTINAGDFKVKSGRKNFPAQLLSFTDASRRDSHTIQVLLINAQMLNSASMTRDDYDQTLLGGLTSPVKGLQMTRPVVIIDEPHRFARDNKFYRAIQAIQPQMIVRFGATFPDIVEGKGKNKCVRKDYYRRQPQFDLNAVDSFNDGLVKGIDIYYPNLPEEQANNRYIVDSVTAKKLILRRGSKIAEVGVGENLADVDAGFEGSIEYAGSKMLSNDLELEAGMALVPGTFGASYQELIIQEAIDKHFDTEQANFLRSNEPENNAPRIKTLSLFFIDSIKSYRDDEGWLKLKFECLLKKKLTQLIDDYQRKTLPREVEYLSFLQATLASLHSDNQNVHAGYFGEDRGSGDEAIQAEVDDILKNKEKLLSFSDHHGNWETRRFLFSKWTLREGWDNPNVFVIAKLRSSGSESSKIQEVGRGLRLPVDENGHRVHQEEWPSRLSFLIGYDEKAFASMLVDEINRDSKVQLNEQKLDEAMITLIVTERQKVDPAFTELRLLEDLDDKKLINRSNEFKPSVTLNGETKSGFAWLLEFYPELTQARVRADRIRDNKPASRLRVRLRKENWEQLSSIWEQFSRRYMLQFERSGASLEQIAAEVLRDPALYIRQKPSQVQQRLVSNEDNGRFEVAQREGELAASEFMAGMKYGHFLKQLALRTSLPVNVLHPVLMAMLRDVLHGDSRYLSEISLDNMTRALQTRINAHFAQRHDYLPLDFQASTSVFDSTARQFREEISAEIVGKNVDENAIDDPRSLYQIPPLRYDSVDPELPLLKYDYPQQVSVFGKLPKRAIQIPKYTGGSTTPDFVYRIERQDADSVYLLVETKAENMRVGDQVILDAQRKFFDMLRRQNINVEFAEATSAPAVFSTINGLIEGKVN*
GCA_021277045.1	JAJMTV010000008.1	11	RM_type_III	JAJMTV010000008.1_56	MTase_III_00010	MTase_III	62316	64274	-	JAJMTV010000008.1_62315-64274(-)_1	MLKDNQKHNESVAPNSAFLSELQRALPEFFTADRYNEQGELIEKGGFDLAKFESALKARNIDELTSGYQIDFIGKDYAKKQAGEKSVTVIVPDVEHNTLAENKNSHNLFLTGDNLDVLRHLQNNYADTVDMIYIDPPYNTGSDGFVYPDHFEYSDRALQDMFGLNDTELARLKSIQGKSTHSAWLSFMYPRLFLARKLLKDTGFIFISIDDNEYANLKLMMDEIFGEGGFVTNVMWKRKKEISNDSDNVSIQGEYILVYAKTGQGALRLEPLSKEYIQKSYKEPTEQFPEGKWRPVPLTVSKGLSGGGYTYKITTPNGTVHERLWAYPEASYQKLVADNLVYFGKDNGGIPQRVMYAHHSKGQPTTNYWDNVASNKEGKKEILDLFGDNVFDTPKPTALLKKIIKLAIDKDGVVLDFFAGSGTTAHAVMALNEEDGGQRTFILCTIDQALSNNTIAKKAGYNTIDEISRERITRVAAKIRANNPATNSDLGFKHYRFATPTQQTLDDLDSFDIATGHFINTSGQLAAFTESGFTDMINPFSARGLGVPGGASGEETLLTTWLVADGYKMDIDVQTVDFSGYCARYVDNTRLYLIDERWGTEQTRDLLNHIGTHQLPVQTIVIYGYSFDLESIRELEIGLKQLDQKVNLVKRY*
GCA_021277045.1	JAJMTV010000011.1	12	PDC-S04	JAJMTV010000011.1_106	PDC-S04_WP_169250289.1	PDC-S04	124167	124769	+	JAJMTV010000011.1_124166-124769(+)_1	MSDKFGEGRDPYLYPGLNVMRNRLGIHQAQRLAQAAYEMTALRAATIELGPLVRGLPHLCAIHRQLYQDIFDWAGQLREVDIYQGDTRFCHFAYIEKEGNALMQDLEEEGYLVGLAHEKFVERLAHYYCEINVLHPFRLGSGLAQRIFFEQLALHAGYALSWQGIAVDTWKQANQSGAMGDLSALRAIFQKAISEARETE*
GCA_021277045.1	JAJMTV010000012.1	13	Shango	JAJMTV010000012.1_114	Shango__SngA	SngA	118980	121289	+	JAJMTV010000012.1_118979-121289(+)_1	MELWIFIIAIYLIYILFFKKKKPKSAGSYTSAPVKAPPKEWLANNKKNQAVMHNDDSEDDNLATFTLSGGRNVEYSITATQRQNLSKNTGALARWILPGEVITVGGVEVTGAHFYLGQRMKPAGHNSGGYYDDSSEASLIDDTLKIYPTPYIYEDSSLGYWPSFSSLSPEARGAYLSWLASDRCDTSCPIGYVFIYLYGLERRALVDSRDNNISDDEFYSLFKEICRLRSVFNENRSFRNYSSQLLEAMSILRPNENLAAALVNDSEFSNRMQFRLILAKTVEAGAPVPADLALTWVTNHTEYSLRTPARRCAKEFAALFKRRYTLKYGEGMVVKPNKARLRLDYTPASPSLRGIRLPVPDLPDPSALKGPVQQLMTLADICTDELDAYSRYLGRKGTSANDTAAILLLPSEIVNESAEKILSAFKRWADDAILSKGGVVSVADYWSHMNATCPAKINKKEADLMQAFAQKMGYCLAPDPYYHHVKADVDGVLVLFPAGEGGRFSPSPEFITAVLTLRLGAVVALIDNSLDQAEQKVLENAINNNAGFSDDEKRSLHAYLTWQLHTPANMTGMKSRIELLDTAEKSAVGKVIVSVACSDGRITPAEIKQLEKIYTSLGLDPSSVSSNIHQHSATETALVSSVPANQSTAGFTLDANVLARHESATDDVRKLLNSIFTEEEPEQPESTPASLTGEGGLDPAHSQLYRRLLEKEQWSRKEATELCSNWNLMLGGALEVINDWSYAVVDAPVLEDTDDHIWVDLEIAKELEG*
GCA_021277045.1	JAJMTV010000012.1	13	Shango	JAJMTV010000012.1_115	Shango__SngB	SngB	121293	122609	+	JAJMTV010000012.1_121292-122609(+)_1	MSVTRIRVKERDAIIQSLKSGVTPRIGIQHIQVGRVNEITALHQDIERIADGGASFRLIIGEYGSGKTFFLSVVRSIALEKKLVAVSADLSPDRRIHSSGGHARNLYSELMKNMSTRNKPDGNALLSVVERFVTEARKEADANGSQVSSVIHKRLAALSNMVGGYDFAKVIDAFWRGHEQDNETLKSNAIRWLRGEYTTKTDARNDLDVRTIISDASFYDSLKLISLFVRQAGYAGLLVSLDEMVNLFKLNNTQARTANYEQILRILNDCLQGSAENIGFILGGTPEFLFDPRKGLYSYEALQSRLAENRFAQKAGVIDYSSPTLHLASLTPEELYILLKNLRHVYAGGDPANYLVPDDALTGFLHHCSKTIGDAYFRTPRNTIKGFLDMLAVLEQNRMMNWQALIEGVAIEEDKPSDMDDTTVEESDDDDGLANFRL*
GCA_021277045.1	JAJMTV010000012.1	13	Shango	JAJMTV010000012.1_116	Shango__SngC	SngC	122606	124828	+	JAJMTV010000012.1_122605-124828(+)_1	MSSAYNSLDPRVRKWVYKQDWSSLRPLQESSIPAILARDRDVLISAGTAAGKTEAFFLPACSAVADLTGGFGIIYISPLKALINDQHRRLESLGEALEMQVTPWHGDVPQSKKKKARTNPSGILLITPESLESLLINSLGWLKQAFSSVAYIVIDEFHTFIGSERGIQLLSLLNRIDHVLGRQLNPIPRVALSATLGELEKVPELLRPDKRLPCETVTDSNSTATLQVQVKGYLEREPEKGEELQSSAEQLVCADIFRLCRGDSHLVFANSRKRTESIAATLSDMCEANVVPNEFFPHHGSLARELRETLEARLQKGNLPTTAVCTMTLELGIDIGKVQSVIQVTPPHSVSSLRQRMGRSGRRDSPAVLRMLITEPELTATSSIVDHLRLQLVQAMAMIRLMISKRWFEPADVRQKHYSTLLHQILAITAQWGGVRADQLWSQLCQTGPFRNVDINDFKSLLKHMGICGLLTQLASGEIVVGAEGEKLTNHYTFYAVFNTPEEFRIVTGNRTLGTVPVDSPLLPEQHIIFGGRRWKVTEIEVEKKVIYVEATKGGQPPLFRGSGMSVHDVVRQEMLAIYRENDYRIAVGSKRVDYADAAARSLFAEGSNNFQRYNLQNDCFIASGQNCYVIPWMGDKIVNTITSLLIRCGFKASSFAGAIEVEDSNVASVQRALKKMLLSGLPSEFELAAVVPDKYLDKYDEYLPESLLAKGYGAKAYDVEGTCIWLQKHLQSTGYVVRV*
GCA_021277045.1	JAJMTV010000016.1	14	HEC-04	JAJMTV010000016.1_92	HEC-04_WP_075381894.1	HEC-04	83806	85362	+	JAJMTV010000016.1_83805-85362(+)_1	MAEKKKKTITGQVLNSIKINKLKCINGLNEIIFKPHALTAILGPNGSGKSTILHAIASIYMPEKGFPGEDHRLMHFFPRSPHAEWNGSDFIVNLTYRKDVVMIENELKNYGKADVRGSRWIQIYARRPLREVYYLGIDKCVPIIESEKKNNIQYETSSVSNDLITNILHYASYILNKPYTSFNQHQQPNGKILIGVESEGLAYSSLSMSAGEQKIFLILETILKADKNALILIDELDLLLHDEALKKLIDVISTHAEDKNKQIIFTTHREMVTTLSDKINIRHVVNIQGRSYSFEETKPDAINRLTGKSTTPIEIYVEDDLAVAIINKICSSLKASRYVKIFKFGAASNAFTLLASTLIRGDNLSDKLYILDGDKYSTENEKKAALDKVFTGTESRTYELKAAAEGKVKQFNLPNGVKPEQYIHYLITNVPLDGLGGEYLEIIEAARDIRVELDAHNYISNILTKLGIDRPSGLTRVMDLASRHPEWDQYVSEVTDWLQPVVSDLMERLPENDTVDIT*
GCA_021277045.1	JAJMTV010000021.1	15	PDC-S02	JAJMTV010000021.1_33	PDC-S02_WP_151674975.1	PDC-S02	30553	31656	+	JAJMTV010000021.1_30552-31656(+)_1	MTNPTLAPQSDEYQQIHDGIIRLVDTARTETVRSINAIMTATYWEIGRRIVEFEQGGEARAAYGTQLIERLSVDLSQRYKRGFSTRNLWQIRTFYLCFQHIETPQTLSAESSNLIPLAKTFPLPWSAYVRLLSVKNPDARTFYEKETLRNGWSVRQLDRQIATQFYERTLLSHDKSAMLQQPAPAEPNVLPEQAIRDPFILEFLNLKDEYSESDLEDALLSHLMDFMLELGDDFAFVGRQRRLRIDDSWFRVDLLFFHRRLRCLLLVDLKVGKFGYADAGQMNMYLNYAKEHWTMPGENPPVGLVLCAGKGAGEAHYALTGLPNTIMASEYKVQLPDEKLLTDELIRSQTMLETQLTRGGSLTTEKN*
GCA_021277045.1	JAJMTV010000027.1	16	SoFic	JAJMTV010000027.1_2	SoFic__SoFic	SoFic	2291	3190	-	JAJMTV010000027.1_2290-3190(-)_1	MLEAKDSSRIENIVTTSDQLFQYADREELADPATKEALRYRTAMYEGVKHIGKYPLCTSTAAAICTTLRGVDTYVRKTPGTVLRDQHMNVVYTPPEGEEVIRGLLTNWETFIHAQDEIDPLVKMAVAHYQFECIHPFPDGNGRTGRILNILYLIQSELLSLPILYLSRFILERRADYYALLRDVTVRQAWEEWVLFMLEGVASTAACTIQKLAQVRALMNSTADYVRKELPKIYSWELIQVLFMQPYCRIENVVGAGLARRQTASVYLKQLVSVGVLDEMVSGREKLYINTRLLNELNA*
GCA_021277125.1	JAJMTZ010000001.1	1	PDC-S07	JAJMTZ010000001.1_924	PDC-S07_WP_110056698.1	PDC-S07	956053	956469	+	JAJMTZ010000001.1_956052-956469(+)_1	MIKKLDVVAAIIERDGKILLAQRPVHADQAGLWEFAGGKVEPGETQPQALIRELREELGIDATPGVYIASHQRDVSGRRIHLHAWHVPAFNGLIRALEHQALAWCTPEEALEYPLAPADIPLLQAFMALRDARLTDSC*
GCA_021277125.1	JAJMTZ010000001.1	2	PDC-S12	JAJMTZ010000001.1_284	PDC-S12_WP_034891581.1	PDC-S12	301027	301692	+	JAJMTZ010000001.1_301026-301692(+)_1	MKMEPLNENELEWLDDVLTKYNTDQAILDVAELDGLITAVLSSPRPIEPEQWLVAIWGGPAYVPRWTSEKEMTRFMELVFQHMADTAARLEDYPEQFEPLFGLREVDGHELTIVEEWCFGYMRGVSLSDWSDLPDTLKPALEAIALHGTEENFALLDKMSPEAFDKSVDAIRIAALELHAWWMAHPHTTPLQMPIKAEVKVGRNDPCPCGSGKKFKQCCLH*
GCA_021277125.1	JAJMTZ010000001.1	3	VSPR	JAJMTZ010000001.1_236	MTase_II_00147	MTase_II	258335	259765	+	JAJMTZ010000001.1_258334-259765(+)_1	MQENISVTHARNLIADDAGSEIQAMLSQLLEIYDVKTLVAHLNGLGEQHWSPAILKRVMMNAAWHRLSDNELTYLKTELPTPPAHHPHYAFRFIDLFAGIGGIRRGFEAIGGQCVFTSEWNKHAVRTYKANYFCDPLQHRFNEDIRDITLSHREGVSDDEAAEHIRQHIPQHDVLLAGFPCQPFSLAGVSKKNALGRAHGFACETQGTLFFDVVRIIDARRPALFVLENVKNLKSHDQGNTFRIIMQTLDELGYDVADAADNGPDDPKIIDGQHFLPQHRERIVLVGFRRDLNLKTDFTLRNIARCYPPRRPTLAELLEPVVEAKYILTPVLWKYLYRYAKKHQARGNGFGYGMVYPDNPESVARTLSARYYKDGAEILIDRGWDMAKGEVNFDDAGNQQHRPRRLTPRECARLMGFEAPQTYQFRIPVSDTQAYRQFGNSVVVPVFAAVAKLLEPKIHQAVTLRQRETVDGGRSR*
GCA_021277125.1	JAJMTZ010000001.1	3	VSPR	JAJMTZ010000001.1_237	NEase_II_00006	Vsr	259746	260216	+	JAJMTZ010000001.1_259745-260216(+)_1	MADVHDKATRSKNMRAIATRDTAIEKRLAGLLSAQGITFHTQDATLPGKPDFVVNDYDCVIFTHGCFWHHHHCYLFKVPATRTAFWLEKIGKNVERDERDIQRLQALGWRVLIVWECALRGRAKLSDAALAERLEEWICGGGASAQIDTQGIHLLA*
GCA_021277125.1	JAJMTZ010000002.1	4	AbiE	JAJMTZ010000002.1_86	AbiEii_WP_110076847.1	AbiEii	94919	95986	-	JAJMTZ010000002.1_94918-95986(-)_1	MDIFDYYRSASQRLELQEILSYAAQQHPSGLGASFLEKDLWVTEILRLLFNEDLLGDLSVAFKGGTALSKCWNVIERFSEDIDLSVHWADLAGHSEEEEQQAWEQSTLNNSQNRRFREQQQERLTEWTNVLAERLNQRFQAYEIPGLEAKMEPDSGGEKIDIYFPRVKEDSMAYQRDHILLEFGGRNRGKPTELMPVVSYLSGIAGMDVLLLPAATVNAYDTGYILWEKLTALHQFCTQTKAPNPARLARHWYDVDCLLRNHFASPYETLEAMRNVVEMKQRRWSVPGVDFTQVIVGNLQLLPDDAERFAAIAGDHQTAVEGGMFFSEPDGFADIADRLRHSQDEINRFMRDSQV*
GCA_021277125.1	JAJMTZ010000002.1	4	AbiE	JAJMTZ010000002.1_87	AbiEi_WP_146016717.1	AbiEi	95986	96603	-	JAJMTZ010000002.1_95985-96603(-)_1	MSVAALARQRVHRMKRGVPFSISGFYSLGSRASVQQAMSRLVKEGLLVRVERGFYSRPKPLKNLPSVNVVASANAVAAAWAKERGYKITLQGLEAAYRLGLQTQAPVKRIYWSNGPTREFRVGNELVRIQHKSASRLRWLNRPEGELMRGLLSLDQQHTPPETLKNAFHRLSIPSAEARQIAGKLMNEPALHAWRSHLMTLQKAL*
GCA_021277125.1	JAJMTZ010000002.1	5	Shango	JAJMTZ010000002.1_83	Shango__SngC	SngC	88893	91091	-	JAJMTZ010000002.1_88892-91091(-)_1	MMNEYQRLDPRIQKWIYRQGWADLRELQKKAVPPILAGDRDVLISAATAAGKTEAFFLPACSAIADIQGGFGILYISPLKALINDQYRRLESLGDALEIPVTPWHGDVAQSKKLKAKKNPAGILLITPESLEAMLIRNAGWLKQAFAPLTYIAIDEFHAFIGSERGMQLLSLLNRIDHLLGRIDNPVPRVALSATLGELERVPLSLRPNQRLPCNIITDSQTHATLKVQVKGYLEPLTTSGQQPPPSAETQICHDIFRLCRGDSHLVFANSRKRTESIAATLSDLSEASIVPNEFFPHHGSLSRDLRETLEQRLQQGNLPTTAICTMTLELGIDIGKVSSVVQVTAPHSVASLRQRMGRSGRRDSPAVLRMLIAEHELTPTSGIVDQLRLQLVQSLAMIRLLIGSKWFEPADTRQMHYSTLFHQILAIVAQWGGVRADQIWSQLCQQGPFQKVRIDGFKTLLKHMGEHQFLTQLSSGELVLGVEGERQVNQYTFYAVFSTPEEFRIVAGSKTLGSIPVDSPLMPDQHIIFGGRRWKVTDIDSDKKVIYVEATKGGQPPLFGGQGMSIHDVVRQEMLTIYREGDYRITVGDRKADFADTTAKNLFDEGLHCFRNNNLASECFIQQGQHVYILPWLGDQTVNTLSALLIQRGFKAGSFAGVVEVEKTTVSEVKQALFSALQEGLPSESRLAESIAEKCLEKYDEYLPEVLLTQEYGLRAFNVERVEEWLQRHLY*
GCA_021277125.1	JAJMTZ010000002.1	5	Shango	JAJMTZ010000002.1_84	Shango__SngB	SngB	91088	92404	-	JAJMTZ010000002.1_91087-92404(-)_1	MSGIRIRLKERDAIIQSLKSGVTPKIGIQHIQVGRVNEIKALYQDIERIADGGAGFRLVIGEYGSGKTFFLSVVRSIALEKKLVTISADLSPDRRIHATGGQARNLYSELMKNLSTRNKPDGNALLSVVERFITEARKEAESTNMTVPTIIHQKLADLSDMVGGYDFAKVIECYWQGHEQDNETLKSNAIRWLRGEYTTKTDARNDLGVRTIISDASFYDSLKLMSLFVRQAGYAGLLVNLDEMVNLYKLSNTQARVANYEQILRILNDCLQGTAEYIGFLLGGTPEFLFDPRKGLYSYEALQSRLAENSFAQRAGVIDYSSPSLHLASLTPEELYILLKNLRHVYSGGDADKYLVPDDALTAFLRHCSNTIGDAWFRTPRNTIKAFLDMLAVLEQNPSIQWSQLIAGVAIAEEKPSDMDEITSAEDADEDGLADFRL*
GCA_021277125.1	JAJMTZ010000002.1	5	Shango	JAJMTZ010000002.1_85	Shango__SngA	SngA	92408	94735	-	JAJMTZ010000002.1_92407-94735(-)_1	MGFWIFVIALAVIWLLFSKKKKSPPPKVNSKIITKINHSSQHKSLNQPASSVTNMHSQSSEDDELATFTFVNGLTVEYSTSRQPSRESAARSNTTPARWVKPGESITIQNVVINHGYFYFGGRLKTHSSGEYGYLYNDGSDASLVNDAFSIEPGSRHYYDESLGYWPSFATLTPRCRGAYLDWLASDRSDANCPVGYVFIYFYGLERRVLADGTQEAISDDEFKALFEEISRLRTVFQASGSFRHYATQLLEMMIILRPMLLSIHTENEYFSSRSSLLFRLNLATVVEKGQPVCADLALAWIHYFPDYTLRTPARRCHAEFSALFKQRYTQKYGDGIVVKPNKTRLHLSYTPASGTLRELQVKKQMDLPDPSVLKAPVQKLISVAESCINALDAYSRYLGKKDASASDVAAIMLLPDEILTEDAEHLFAEFKHWADDKIRDYSGLATVADFWARLGMPVPDKINKKEAELMQNFARRAGYGIAPDMRYHLVRPEPEGHIVLFPEGHAEFYVPSAEFTSVSVALRLGAMIAQMDKRVDVAEQATLEKIIDHNDTLSPTEKRSLHAYLTWRLNTPANQAGLKAKIEQLSDKEKSAISNVIISVACADGKIDPAEIKQLEKIYTSLGLDSSTVTSDIHRLSTAETTPTATLQTPSATSGAFSLDERILARHESDTTDVRQLLNTIFTEDEPADESPAEIPPHAGAGLDEAHHQLYQRLLEKERWARNEVAELCQQFNLMLSGAIEAINDWSFEQVDAPVLDDDDDIYVDLEIAQELKG*
GCA_021277125.1	JAJMTZ010000002.1	6	cas_type_I-E	JAJMTZ010000002.1_274	Cas3e_WP_058658455.1	Cas3e	299387	302050	+	JAJMTZ010000002.1_299386-302050(+)_1	VSIYHYWGKSRRGETNGGDDYHLLCWHSLDVAAVGYWMVINNIYFIDHYLKKLGIQDKEQAAQFFAWILCWHDIGKFAHSFQQLYRHEALNIFNEPTRHYEKIAHTTLGYVLWNSWLSECPELFPPSSLSVRKSKRVMALWMPVTTGHHGRPPEAIQELDHFRQQDKDAARDFLLRIKALFPLITLPEAWDEDEGIDQFQQLSWFISAAVVLADWTGSASRYFPRTAEKMPVDTYWQQALAKAQTAITLFPSAANVSAFTGIETLFPFIQHPTPLQQKALELDINVDGAQLFILEDVTGAGKTEAALILAHRLMAAGKAQGLYFGLPTMATANAMFERMANTWLALYQPDSRPSLILAHSARRLMDRFNQSIWSVTLSGTEEPDEAQPDSQGCAAWFADSNKKALLAEVGVGTLDQAMMAVMPFKHNNLRLLGLSNKILLADEIHACDAWMSRILEGLIERQASNGNATILLSATLSQQQRDKLVAAFSRGVRRSVQAPLLGHDDYPWLTQVTQTELISQRVDTRKEVERSVDIGWLHSEEACLERIGEAVEKGNCIAWIRNSVDDAIRIYRQLQLSKVVATENLLLFHSRFAFHDRQRIESQTLNLFGKQSGAQRAGKVIIATQVIEQSLDIDCDEMISDLAPVDLLIQRAGRLQRHIRDRNGLVKKSGQDERETPVLRILAPEWDDAPRENWLSSAMRNSAYVYPDHGRMWLTQRILREQGTIRMPQSARLLIESVYGEDVNMPVGFAKTEQLQEGKFYCDRAFAGQMLLNFAPGYCAEISDSLPEKMSTRLAEESVTLWLAKIVDSVVTPYASGEHAWEMSVLRVRQSWWNKHKDEFEKLDGEPLRKWCAQQHQDKDFATVIVVTDFAACGYSANEGLIGMMGE*
GCA_021277125.1	JAJMTZ010000002.1	6	cas_type_I-E	JAJMTZ010000002.1_275	casA_cse1	Cas8e	302062	303618	+	JAJMTZ010000002.1_302061-303618(+)_1	MDNFSLLTTPWLPVRFKDGSTGKLAPVDLADENVVDIAATRADLQGAAWQFLLGLLQCSIAPKRYKNWEDIWFDGLHADVLHKALAPLEHAFQFGAETPSFMQDFEPLSGEKVSIASLLPEIPGAQTTKFNKDHFVKRGVTERFCPHCAALALFSLQLNAPAGGKGYRTGLRGGGPLTTLVELQEYQGERQTPLWRKLWLNVMPQDTADLPLPDQCDATVFPWLAATRTSEQANAVTTPEQVNKLQAYWGMPRRIRLDFATLQSGCCDICGAESDELLGFMTVKNYGVNYDGWRHPLTPYRAPVKDQNAFFSVKPQPGGLIWRDWLGLSQNNQTEANYESPAQVVKVFNARSLTDVKAGIWGFGADFDNMKIRCWYEHHFPLLMTEGLIPDLRKAVQTAARLLSLLRSALKEAWFADAKGARGDFSFIDIDFWNLTQGRFLNLIHDLENGHKPDERLNKWQRELWLFTRHYFDDHVFTNPYESSDLERIMTARKKYFTTSAEKQSAKAAKAKKQEAAE*
GCA_021277125.1	JAJMTZ010000002.1	6	cas_type_I-E	JAJMTZ010000002.1_276	casB_cse2	Cas11e	303615	303908	+	JAJMTZ010000002.1_303614-303908(+)_1	MSVVTKDDKATLRQWHEELQEKRGLRASLRRSKTVNDACLAEGLHSLLMQTHSLWKNKAPWNVTAQSQRHWLHISNLLMSKRVLLRSLDRRKVATLR*
GCA_021277125.1	JAJMTZ010000002.1	6	cas_type_I-E	JAJMTZ010000002.1_277	casB_cse2	Cas11e	303908	304171	+	JAJMTZ010000002.1_303907-304171(+)_1	MSKLRFSHLLAVKTPDELLRQLRRAVKLLDGSVNLFSLADDIFCWCQEQNDLLNHHRRQQRPTEFLRIRWALEYYQAGDGDTDNEQD*
GCA_021277125.1	JAJMTZ010000002.1	6	cas_type_I-E	JAJMTZ010000002.1_278	casC_Cse4	Cas7e	304185	305243	+	JAJMTZ010000002.1_304184-305243(+)_1	MTTFIQLHLLTAYPAANLNRDDTGAPKTVVLGGATRLRISSQSLKRAWRTSELFEQALAGHIGIRTGRIAREAAQILVDSGIDAKKAVEYVKNIANCFGKVKEDKKPKDELTNAETEQLVHISPAEFEAVKALARRLAEEKRPATEEEAELLRHDRMAVDIAMFGRMLAKKTDFNVEAACQVAHAFGVSETIIEDDFFTAVDDLRQASAEDAGAGHLGETGFGSALFYTYICIDKDLLVKNLNGNEELANKTLRAFTEAALKVSPTGKQNSFASRAYASWALAEKGTDQPRSLAAAFYEPINGTDQLNVAVKRITSLHKNMNKVYGQRTDTASFDVMNQQGSMEDVLDFICA*
GCA_021277125.1	JAJMTZ010000002.1	6	cas_type_I-E	JAJMTZ010000002.1_279	cd09756	Cas5e	305254	306000	+	JAJMTZ010000002.1_305253-306000(+)_1	MSQYLVFQLHGPMASWGVDAPGEVRHSHELPSRSALLGLLAAALGIRRDEEERLNAFNRHYQFLLCASGNPRWARDYHTVQMPKEVRKARYFSRREELQDPELLSALISRRDYYTDAWWMIAVSATPDAPYTLAQLQASLQHPVFPLYLGRKSHPLALPLAPQLLEGSAADVLREAYRWYQDQFNALKLPLPRLQNECWWEGEHDGLTASKILRRRDMPLSRQQWLFGERSVNQEPWLRKEDACISQE*
GCA_021277125.1	JAJMTZ010000002.1	6	cas_type_I-E	JAJMTZ010000002.1_280	casE_Cse3	Cas6e	305982	306632	+	JAJMTZ010000002.1_305981-306632(+)_1	VYLSRITLHTSELSPAQLLHLVERGEYVMHQWLWDLFPGGKERQFLYRREELQGAFRFFVLSQEQPAASAIFDVQTRPFAPTLSAGQTLRFNLRANPTVCKNGKRHDLLMEAKRQRKTQGDSQDIWSYQQQAALTWLARQGEQNGFTLREASVDAYRQQQIRREKSRQMIQFSSVDYTGVLVINDPVLFLQRLAQGYGKSRAFGCGMMMIKPGDDA*
GCA_021277125.1	JAJMTZ010000002.1	6	cas_type_I-E	JAJMTZ010000002.1_281	Cas1e_WP_035839043.1	Cas1e	306629	307549	+	JAJMTZ010000002.1_306628-307549(+)_1	VTFVPLNPIPLKDRTSMIFLQYGQIDVLDGAFVLINKTGVRTHIPVGSVACIMLEPGTRVSHAAVHLASTVGTLLVWVGEAGVRVYSSGQPGGARADKLLYQAKLALDDDLRLKVVRKMYELRFREPPPARRSVEQLRGIEGSRVRATYALLAKQYGVKWHGRNYDPKDWEKGDVVNRCISAATSCLYGISEAAILAAGYAPAIGFIHSGKPLSFVYDIADIIKFESVVPKAFEIAARHPAEPDKEVRLACRDIFRSSKLTGKLIPLIEEVLAAGEIKPPQPAPDMLPPAIPEPESLGDSGHRGHG*
GCA_021277125.1	JAJMTZ010000002.1	6	cas_type_I-E	JAJMTZ010000002.1_282	Cas2e_WP_051024046.1	Cas2e	307549	307842	+	JAJMTZ010000002.1_307548-307842(+)_1	MSMVVVVTENVPPRLRGRLAVWLLEVRAGVYVGDTSKRIREMIWQQITQLGGVGNVVMAWATNTESGFEFQTWGENRRIPVDLDGLRLVSFLPVENQ*
GCA_021277125.1	JAJMTZ010000004.1	7	DMS_other	JAJMTZ010000004.1_337	DrmC_00006	DrmC	372172	372438	-	JAJMTZ010000004.1_372171-372438(-)_1	MKKTRYTEEQIAFALKQAETGTRVGEVCRKMGISEATFYNWKKKFAGPGVTELRRLRQLEDEDQRLKKLVAELSLVKEMLQEVLKQKF*
GCA_021277125.1	JAJMTZ010000004.1	8	PDC-S07	JAJMTZ010000004.1_116	PDC-S07_WP_110056698.1	PDC-S07	129554	129949	-	JAJMTZ010000004.1_129553-129949(-)_1	MKKLQIAVGIIRNPNDEIFITRRAADAHMANKLEFPGGKIEADETPEQALIRELQEEVGITPTQVTLFDTLEYQFPDRHITLWFWLVERWEGEPWGKEGQPGRWIAQNALNTDDFPPANEPIIRKLRQFAP*
GCA_021277125.1	JAJMTZ010000004.1	9	RM_type_II	JAJMTZ010000004.1_338	MTase_II_00058	MTase_II	372634	374019	+	JAJMTZ010000004.1_372633-374019(+)_1	MIMNDIITVTEAAQLLELTPQRVRTMCKQGSIDAYQSGRTWLIKSSSVEKLMLVNSLSDAQNSYSMLASEPKNKPKALSFFSGAMGLDLGIEQAGFETLLASEIDKAARDTILSNRPNMALIGDIRDYTTEDILKLAGVSSGNEIDLIMGGPPCQAFSTAGKRLGLEDERGNVFIKYLDVALDIRPKYIVIENVRGLLSAPMKHRPHNERGEGLPPLKSEEQPGGVLHYIIRIIKSAGYSVSFNLYNSANFGVPQIRERVIIICSRDGSRVPFLQPTHSEKGEYGLPKWITLRETITNLKNITHEHVLFPEKRLKYYRLLKEGQYWKHLPEDLQKEALGKSFFLGGGKTGFLRRVAWDRPSPTLVTHPAMPATDLAHPDELRPLSVQEYKVIQQFPEEWVIKGKLLDKYRQLGNAVPIGLGLAVGKNILDHMNGRKIESFPNFRYSRYKNTSDLDIFGELV*
GCA_021277125.1	JAJMTZ010000004.1	9	RM_type_II	JAJMTZ010000004.1_339	REase_II_00018	REase_II	374051	374743	-	JAJMTZ010000004.1_374050-374743(-)_1	MSEAVFFVENAEELAKQKMDNINPELSEKFQLLIKFLSRFPESCSNPRSKQVRKNFGKAEHIEYLAQNFNESRLPKKPTPPTTIPDEVVSLVLNVSFDIPQENLNRIKEEHRLSMASENIVGDLLERYLAEKLEPCGWIWCSGTSVKAVDFIHYDNEKDEWGLLQVKNRDNTENSSSSKIRDNTPIKKWFRTFSQRDATNWENFPDEVSSKDLNEDDFRAFVESYLRKIK*
GCA_021277125.1	JAJMTZ010000008.1	10	RM_type_III	JAJMTZ010000008.1_112	MTase_III_00010	MTase_III	119883	121841	+	JAJMTZ010000008.1_119882-121841(+)_1	MLKDNQKHNESVAPNSAFLSELQRALPEFFTADRYNEQGELIEKGGFDLAKFESALKARNIDELTSGYQIDFIGKDYAKKQAGEKSVTVIVPDVEHNTLAENKNSHNLFLTGDNLDVLRHLQNNYADTVDMIYIDPPYNTGSDGFVYPDHFEYSDRALQDMFGLNDTELARLKSIQGKSTHSAWLSFMYPRLFLARKLLKDTGFIFISIDDNEYANLKLMMDEIFGEGGFVTNVMWKRKKEISNDSDNVSIQGEYILVYAKTGQGALRLEPLSKEYIQKSYKEPTEQFPEGKWRPVPLTVSKGLSGGGYTYKITTPNGTVHERLWAYPEASYQKLVADNLVYFGKDNGGIPQRVMYAHHSKGQPTTNYWDNVASNKEGKKEILDLFGDNVFDTPKPTALLKKIIKLAIDKDGVVLDFFAGSGTTAHAVMALNEEDGGQRTFILCTIDQALSNNTIAKKAGYNTIDEISRERITRVAAKIRANNPATNSDLGFKHYRFATPTQQTLDDLDSFDIATGHFINTSGQLAAFTESGFTDMINPFSARGLGVPGGASGEETLLTTWLVADGYKMDIDVQTVDFSGYCARYVDNTRLYLIDERWGTEQTRDLLNHIGTHQLPVQTIVIYGYSFDLESIRELEIGLKQLDQKVNLVKRY*
GCA_021277125.1	JAJMTZ010000008.1	10	RM_type_III	JAJMTZ010000008.1_113	REase_III_00003	REase_III	121851	124823	+	JAJMTZ010000008.1_121850-124823(+)_1	MMNILLEELPHQEQALAAILASFTGIDHAQADHNHYANPLIKERYDDKANIDVKMETGTGKTYVYTRLMYELHQKYGLFKFVLVVPTPAIKEGARNFITSDYARQHFSQFYENTRMELCTINAGDFKVKSGRKNFPAQLLSFTDASRRDSHTIQVLLINAQMLNSASMTRDDYDQTLLGGLTSPVKGLQMTRPVVIIDEPHRFARDNKFYRAIQAIQPQMIVRFGATFPDIVEGKGKNKCVRKDYYRRQPQFDLNAVDSFNDGLVKGIDIYYPNLPEEQANNRYIVDSVTAKKLILRRGSKIAEVGVGENLADVDAGFEGSIEYAGSKMLSNDLELEAGMALVPGTFGASYQELIIQEAIDKHFDTEQANFLRSNEPENNAPRIKTLSLFFIDSIKSYRDDEGWLKLKFECLLKKKLTQLIDDYQRKTLPREVEYLSFLQATLASLHSDNQNVHAGYFGEDRGSGDEAIQAEVDDILKNKEKLLSFSDHHGNWETRRFLFSKWTLREGWDNPNVFVIAKLRSSGSESSKIQEVGRGLRLPVDENGHRVHQEEWPSRLSFLIGYDEKAFASMLVDEINRDSKVQLNEQKLDEAMITLIVTERQKVDPAFTELRLLEDLDDKKLINRSNEFKPSVTLNGETKSGFAWLLEFYPELTQARVRADRIRDNKPASRLRVRLRKENWEQLSSIWEQFSRRYMLQFERSGASLEQIAAEVLRDPALYIRQKPSQVQQRLVSNEDNGRFEVAQREGELAASEFMAGMKYGHFLKQLALRTSLPVNVLHPVLMAMLRDVLHGDSRYLSEISLDNMTRALQTRINAHFAQRHDYLPLDFQASTSVFDSTARQFREEISAEIVGKNVDENAIDDPRSLYQIPPLRYDSVDPELPLLKYDYPQQVSVFGKLPKRAIQIPKYTGGSTTPDFVYRIERQDADSVYLLVETKAENMRVGDQVILDAQRKFFDMLRRQNINVEFAEATSAPAVFSTINGLIEGKVN*
GCA_021277125.1	JAJMTZ010000011.1	11	PDC-S04	JAJMTZ010000011.1_108	PDC-S04_WP_169250289.1	PDC-S04	124153	124755	+	JAJMTZ010000011.1_124152-124755(+)_1	MSDKFGEGRDPYLYPGLNVMRNRLGIHQAQRLAQAAYEMTALRAATIELGPLVRGLPHLCAIHRQLYQDIFDWAGQLREVDIYQGDTRFCHFAYIEKEGNALMQDLEEEGYLVGLAHEKFVERLAHYYCEINVLHPFRLGSGLAQRIFFEQLALHAGYALSWQGIAVDTWKQANQSGAMGDLSALRAIFQKAISEARETE*
GCA_021277125.1	JAJMTZ010000012.1	12	Shango	JAJMTZ010000012.1_115	Shango__SngA	SngA	119268	121577	+	JAJMTZ010000012.1_119267-121577(+)_1	MELWIFIIAIYLIYILFFKKKKPKSAGSYTSAPVKAPPKEWLANNKKNQAVMHNDDSEDDNLATFTLSGGRNVEYSITATQRQNLSKNTGALARWILPGEVITVGGVEVTGAHFYLGQRMKPAGHNSGGYYDDSSEASLIDDTLKIYPTPYIYEDSSLGYWPSFSSLSPEARGAYLSWLASDRCDTSCPIGYVFIYLYGLERRALVDSRDNNISDDEFYSLFKEICRLRSVFNENRSFRNYSSQLLEAMSILRPNENLAAALVNDSEFSNRMQFRLILAKTVEAGAPVPADLALTWVTNHTEYSLRTPARRCAKEFAALFKRRYTLKYGEGMVVKPNKARLRLDYTPASPSLRGIRLPVPDLPDPSALKGPVQQLMTLADICTDELDAYSRYLGRKGTSANDTAAILLLPSEIVNESAEKILSAFKRWADDAILSKGGVVSVADYWSHMNATCPAKINKKEADLMQAFAQKMGYCLAPDPYYHHVKADVDGVLVLFPAGEGGRFSPSPEFITAVLTLRLGAVVALIDNSLDQAEQKVLENAINNNAGFSDDEKRSLHAYLTWQLHTPANMTGMKSRIELLDTAEKSAVGKVIVSVACSDGRITPAEIKQLEKIYTSLGLDPSSVSSNIHQHSATETALVSSVPANQSTAGFTLDANVLARHESATDDVRKLLNSIFTEEEPEQPESTPASLTGEGGLDPAHSQLYRRLLEKEQWSRKEATELCSNWNLMLGGALEVINDWSYAVVDAPVLEDTDDHIWVDLEIAKELEG*
GCA_021277125.1	JAJMTZ010000012.1	12	Shango	JAJMTZ010000012.1_116	Shango__SngB	SngB	121581	122897	+	JAJMTZ010000012.1_121580-122897(+)_1	MSVTRIRVKERDAIIQSLKSGVTPRIGIQHIQVGRVNEITALHQDIERIADGGASFRLIIGEYGSGKTFFLSVVRSIALEKKLVAVSADLSPDRRIHSSGGHARNLYSELMKNMSTRNKPDGNALLSVVERFVTEARKEADANGSQVSSVIHKRLAALSNMVGGYDFAKVIDAFWRGHEQDNETLKSNAIRWLRGEYTTKTDARNDLDVRTIISDASFYDSLKLISLFVRQAGYAGLLVSLDEMVNLFKLNNTQARTANYEQILRILNDCLQGSAENIGFILGGTPEFLFDPRKGLYSYEALQSRLAENRFAQKAGVIDYSSPTLHLASLTPEELYILLKNLRHVYAGGDPANYLVPDDALTGFLHHCSKTIGDAYFRTPRNTIKGFLDMLAVLEQNRMMNWQALIEGVAIEEDKPSDMDDTTVEESDDDDGLANFRL*
GCA_021277125.1	JAJMTZ010000012.1	12	Shango	JAJMTZ010000012.1_117	Shango__SngC	SngC	122894	125116	+	JAJMTZ010000012.1_122893-125116(+)_1	MSSAYNSLDPRVRKWVYKQDWSSLRPLQESSIPAILARDRDVLISAGTAAGKTEAFFLPACSAVADLTGGFGIIYISPLKALINDQHRRLESLGEALEMQVTPWHGDVPQSKKKKARTNPSGILLITPESLESLLINSLGWLKQAFSSVAYIVIDEFHTFIGSERGIQLLSLLNRIDHVLGRQLNPIPRVALSATLGELEKVPELLRPDKRLPCETVTDSNSTATLQVQVKGYLEREPEKGEELQSSAEQLVCADIFRLCRGDSHLVFANSRKRTESIAATLSDMCEANVVPNEFFPHHGSLARELRETLEARLQKGNLPTTAVCTMTLELGIDIGKVQSVIQVTPPHSVSSLRQRMGRSGRRDSPAVLRMLITEPELTATSSIVDHLRLQLVQAMAMIRLMISKRWFEPADVRQKHYSTLLHQILAITAQWGGVRADQLWSQLCQTGPFRNVDINDFKSLLKHMGICGLLTQLASGEIVVGAEGEKLTNHYTFYAVFNTPEEFRIVTGNRTLGTVPVDSPLLPEQHIIFGGRRWKVTEIEVEKKVIYVEATKGGQPPLFRGSGMSVHDVVRQEMLAIYRENDYRIAVGSKRVDYADAAARSLFAEGSNNFQRYNLQNDCFIASGQNCYVIPWMGDKIVNTITSLLIRCGFKASSFAGAIEVEDSNVASVQRALKKMLLSGLPSEFELAAVVPDKYLDKYDEYLPESLLAKGYGAKAYDVEGTCIWLQKHLQSTGYVVRV*
GCA_021277125.1	JAJMTZ010000016.1	13	HEC-04	JAJMTZ010000016.1_4	HEC-04_WP_075381894.1	HEC-04	1169	2725	-	JAJMTZ010000016.1_1168-2725(-)_1	MAEKKKKTITGQVLNSIKINKLKCINGLNEIIFKPHALTAILGPNGSGKSTILHAIASIYMPEKGFPGEDHRLMHFFPRSPHAEWNGSDFIVNLTYRKDVVMIENELKNYGKADVRGSRWIQIYARRPLREVYYLGIDKCVPIIESEKKNNIQYETSSVSNDLITNILHYASYILNKPYTSFNQHQQPNGKILIGVESEGLAYSSLSMSAGEQKIFLILETILKADKNALILIDELDLLLHDEALKKLIDVISTHAEDKNKQIIFTTHREMVTTLSDKINIRHVVNIQGRSYSFEETKPDAINRLTGKSTTPIEIYVEDDLAVAIINKICSSLKASRYVKIFKFGAASNAFTLLASTLIRGDNLSDKLYILDGDKYSTENEKKAALDKVFTGTESRTYELKAAAEGKVKQFNLPNGVKPEQYIHYLITNVPLDGLGGEYLEIIEAARDIRVELDAHNYISNILTKLGIDRPSGLTRVMDLASRHPEWDQYVSEVTDWLQPVVSDLMERLPENDTVDIT*
GCA_021277125.1	JAJMTZ010000021.1	14	PDC-S02	JAJMTZ010000021.1_20	PDC-S02_WP_151674975.1	PDC-S02	17442	18545	-	JAJMTZ010000021.1_17441-18545(-)_1	MTNPTLAPQSDEYQQIHDGIIRLVDTARTETVRSINAIMTATYWEIGRRIVEFEQGGEARAAYGTQLIERLSVDLSQRYKRGFSTRNLWQIRTFYLCFQHIETPQTLSAESSNLIPLAKTFPLPWSAYVRLLSVKNPDARTFYEKETLRNGWSVRQLDRQIATQFYERTLLSHDKSAMLQQPAPAEPNVLPEQAIRDPFILEFLNLKDEYSESDLEDALLSHLMDFMLELGDDFAFVGRQRRLRIDDSWFRVDLLFFHRRLRCLLLVDLKVGKFGYADAGQMNMYLNYAKEHWTMPGENPPVGLVLCAGKGAGEAHYALTGLPNTIMASEYKVQLPDEKLLTDELIRSQTMLETQLTRGGSLTTEKN*
GCA_021277125.1	JAJMTZ010000025.1	15	SoFic	JAJMTZ010000025.1_18	SoFic__SoFic	SoFic	21372	22271	+	JAJMTZ010000025.1_21371-22271(+)_1	MLEAKDSSRIENIVTTSDQLFQYADREELADPATKEALRYRTAMYEGVKHIGKYPLCTSTAAAICTTLRGVDTYVRKTPGTVLRDQHMNVVYTPPEGEEVIRGLLTNWETFIHAQDEIDPLVKMAVAHYQFECIHPFPDGNGRTGRILNILYLIQSELLSLPILYLSRFILERRADYYALLRDVTVRQAWEEWVLFMLEGVASTAACTIQKLAQVRALMNSTADYVRKELPKIYSWELIQVLFMQPYCRIENVVGAGLARRQTASVYLKQLVSVGVLDEMVSGREKLYINTRLLNELNA*
GCA_021277185.1	JAJMUB010000001.1	1	PDC-S07	JAJMUB010000001.1_245	PDC-S07_WP_110056698.1	PDC-S07	244651	245067	-	JAJMUB010000001.1_244650-245067(-)_1	MIKKLDVVAAIIERDGKILLAQRPVHADQAGLWEFAGGKVEPGETQPQALIRELREELGIDATPGVYIASHQRDVSGRRIHLHAWHVPAFNGLIRALEHQALAWCTPEEALEYPLAPADIPLLQAFMALRDARLTDSC*
GCA_021277185.1	JAJMUB010000001.1	2	PDC-S12	JAJMUB010000001.1_883	PDC-S12_WP_034891581.1	PDC-S12	899444	900109	-	JAJMUB010000001.1_899443-900109(-)_1	MKMEPLNENELEWLDDVLTKYNTDQAILDVAELDGLITAVLSSPRPIEPEQWLVAIWGGPAYVPRWTSEKEMTRFMELVFQHMADTAARLEDYPEQFEPLFGLREVDGHELTIVEEWCFGYMRGVSLSDWSDLPDTLKPALEAIALHGTEENFALLDKMSPEAFDKSVDAIRIAALELHAWWMAHPHTTPLQMPIKAEVKVGRNDPCPCGSGKKFKQCCLH*
GCA_021277185.1	JAJMUB010000001.1	3	VSPR	JAJMUB010000001.1_930	NEase_II_00006	Vsr	940920	941390	-	JAJMUB010000001.1_940919-941390(-)_1	MADVHDKATRSKNMRAIATRDTAIEKRLAGLLSAQGITFHTQDATLPGKPDFVVNDYDCVIFTHGCFWHHHHCYLFKVPATRTAFWLEKIGKNVERDERDIQRLQALGWRVLIVWECALRGRAKLSDAALAERLEEWICGGGASAQIDTQGIHLLA*
GCA_021277185.1	JAJMUB010000001.1	3	VSPR	JAJMUB010000001.1_931	MTase_II_00147	MTase_II	941371	942801	-	JAJMUB010000001.1_941370-942801(-)_1	MQENISVTHARNLIADDAGSEIQAMLSQLLEIYDVKTLVAHLNGLGEQYWSPAILKRVMMNAAWHRLSDNELTYLKTELPTPPAHHPHYAFRFIDLFAGIGGIRRGFEAIGGQCVFTSEWNKHAVRTYKANYFCDPLQHRFNEDIRDITLSHREGVSDDEAAEHIRQHIPQHDVLLAGFPCQPFSLAGVSKKNALGRAHGFACETQGTLFFDVVRIIDARRPALFVLENVKNLKSHDQGNTFRIIMQTLDELGYDVADAADNGPDDPKIIDGQHFLPQHRERIVLVGFRRDLNLKTDFTLRNIARCYPPRRPTLAELLEPVVEAKYILTPVLWKYLYRYAKKHQARGNGFGYGMVYPDNPESVARTLSARYYKDGAEILIDRGWDMAKGEVNFDDAGNQQHRPRRLTPRECARLMGFEAPQTYQFRIPVSDTQAYRQFGNSVVVPVFAAVAKLLEPKIHQAVTLRQRETVDGGRSR*
GCA_021277185.1	JAJMUB010000002.1	4	AbiE	JAJMUB010000002.1_86	AbiEii_WP_110076847.1	AbiEii	94919	95986	-	JAJMUB010000002.1_94918-95986(-)_1	MDIFDYYRSASQRLELQEILSYAAQQHPSGLGASFLEKDLWVTEILRLLFNEDLLGDLSVAFKGGTALSKCWNVIERFSEDIDLSVHWADLAGHSEEEEQQAWEQSTLNNSQNRRFREQQQERLTEWTNVLAERLNQRFQAYEIPGLEAKMEPDSGGEKIDIYFPRVKEDSMAYQRDHILLEFGGRNRGKPTELMPVVSYLSGIAGMDVLLLPAATVNAYDTGYILWEKLTALHQFCTQTKAPNPARLARHWYDVDCLLRNHFASPYETLEAMRNVVEMKQRRWSVPGVDFTQVIVGNLQLLPDDAERFAAIAGDHQTAVEGGMFFSEPDGFADIADRLRHSQDEINRFMRDSQV*
GCA_021277185.1	JAJMUB010000002.1	4	AbiE	JAJMUB010000002.1_87	AbiEi_WP_146016717.1	AbiEi	95986	96603	-	JAJMUB010000002.1_95985-96603(-)_1	MSVAALARQRVHRMKRGVPFSISGFYSLGSRASVQQAMSRLVKEGLLVRVERGFYSRPKPLKNLPSVNVVASANAVAAAWAKERGYKITLQGLEAAYRLGLQTQAPVKRIYWSNGPTREFRVGNELVRIQHKSASRLRWLNRPEGELMRGLLSLDQQHTPPETLKNAFHRLSIPSAEARQIAGKLMNEPALHAWRSHLMTLQKAL*
GCA_021277185.1	JAJMUB010000002.1	5	Shango	JAJMUB010000002.1_83	Shango__SngC	SngC	88893	91091	-	JAJMUB010000002.1_88892-91091(-)_1	MMNEYQRLDPRIQKWIYRQGWADLRELQKKAVPPILAGDRDVLISAATAAGKTEAFFLPACSAIADIQGGFGILYISPLKALINDQYRRLESLGDALEIPVTPWHGDVAQSKKLKAKKNPAGILLITPESLEAMLIRNAGWLKQAFAPLTYIAIDEFHAFIGSERGMQLLSLLNRIDHLLGRIDNPVPRVALSATLGELERVPLSLRPNQRLPCNIITDSQTHATLKVQVKGYLEPLTTSGQQPPPSAETQICHDIFRLCRGDSHLVFANSRKRTESIAATLSDLSEASIVPNEFFPHHGSLSRDLRETLEQRLQQGNLPTTAICTMTLELGIDIGKVSSVVQVTAPHSVASLRQRMGRSGRRDSPAVLRMLIAEHELTPTSGIVDQLRLQLVQSLAMIRLLIGSKWFEPADTRQMHYSTLFHQILAIVAQWGGVRADQIWSQLCQQGPFQKVRIDGFKTLLKHMGEHQFLTQLSSGELVLGVEGERQVNQYTFYAVFSTPEEFRIVAGSKTLGSIPVDSPLMPDQHIIFGGRRWKVTDIDSDKKVIYVEATKGGQPPLFGGQGMSIHDVVRQEMLTIYREGDYRITVGDRKADFADTTAKNLFDEGLHCFRNNNLASECFIQQGQHVYILPWLGDQTVNTLSALLIQRGFKAGSFAGVVEVEKTTVSEVKQALFSALQEGLPSESRLAESIAEKCLEKYDEYLPEVLLTQEYGLRAFNVERVEEWLQRHLY*
GCA_021277185.1	JAJMUB010000002.1	5	Shango	JAJMUB010000002.1_84	Shango__SngB	SngB	91088	92404	-	JAJMUB010000002.1_91087-92404(-)_1	MSGIRIRLKERDAIIQSLKSGVTPKIGIQHIQVGRVNEIKALYQDIERIADGGAGFRLVIGEYGSGKTFFLSVVRSIALEKKLVTISADLSPDRRIHATGGQARNLYSELMKNLSTRNKPDGNALLSVVERFITEARKEAESTNMTVPTIIHQKLADLSDMVGGYDFAKVIECYWQGHEQDNETLKSNAIRWLRGEYTTKTDARNDLGVRTIISDASFYDSLKLMSLFVRQAGYAGLLVNLDEMVNLYKLSNTQARVANYEQILRILNDCLQGTAEYIGFLLGGTPEFLFDPRKGLYSYEALQSRLAENSFAQRAGVIDYSSPSLHLASLTPEELYILLKNLRHVYSGGDADKYLVPDDALTAFLRHCSNTIGDAWFRTPRNTIKAFLDMLAVLEQNPSIQWSQLIAGVAIAEEKPSDMDEITSAEDADEDGLADFRL*
GCA_021277185.1	JAJMUB010000002.1	5	Shango	JAJMUB010000002.1_85	Shango__SngA	SngA	92408	94735	-	JAJMUB010000002.1_92407-94735(-)_1	MGFWIFVIALAVIWLLFSKKKKSPPPKVNSKIITKINHSSQHKSLNQPASSVTNMHSQSSEDDELATFTFVNGLTVEYSTSRQPSRESAARSNTTPARWVKPGESITIQNVVINHGYFYFGGRLKTHSSGEYGYLYNDGSDASLVNDAFSIEPGSRHYYDESLGYWPSFATLTPRCRGAYLDWLASDRSDANCPVGYVFIYFYGLERRVLADGTQEAISDDEFKALFEEISRLRTVFQASGSFRHYATQLLEMMIILRPMLLSIHTENEYFSSRSSLLFRLNLATVVEKGQPVCADLALAWIHYFPDYTLRTPARRCHAEFSALFKQRYTQKYGDGIVVKPNKTRLHLSYTPASGTLRELQVKKQMDLPDPSVLKAPVQKLISVAESCINALDAYSRYLGKKDASASDVAAIMLLPDEILTEDAEHLFAEFKHWADDKIRDYSGLATVADFWARLGMPVPDKINKKEAELMQNFARRAGYGIAPDMRYHLVRPEPEGHIVLFPEGHAEFYVPSAEFTSVSVALRLGAMIAQMDKRVDVAEQATLEKIIDHNDTLSPTEKRSLHAYLTWRLNTPANQAGLKAKIEQLSDKEKSAISNVIISVACADGKIDPAEIKQLEKIYTSLGLDSSTVTSDIHRLSTAETTPTATLQTPSATSGAFSLDERILARHESDTTDVRQLLNTIFTEDEPADESPAEIPPHAGAGLDEAHHQLYQRLLEKERWARNEVAELCQQFNLMLSGAIEAINDWSFEQVDAPVLDDDDDIYVDLEIAQELKG*
GCA_021277185.1	JAJMUB010000002.1	6	cas_type_I-E	JAJMUB010000002.1_273	Cas3e_WP_058658455.1	Cas3e	299269	301932	+	JAJMUB010000002.1_299268-301932(+)_1	VSIYHYWGKSRRGETNGGDDYHLLCWHSLDVAAVGYWMVINNIYFIDHYLKKLGIQDKEQAAQFFAWILCWHDIGKFAHSFQQLYRHEALNIFNEPTRHYEKIAHTTLGYVLWNSWLSECPELFPPSSLSVRKSKRVMALWMPVTTGHHGRPPEAIQELDHFRQQDKDAARDFLLRIKALFPLITLPEAWDEDEGIDQFQQLSWFISAAVVLADWTGSASRYFPRTAEKMPVDTYWQQALAKAQTAITLFPSAANVSAFTGIETLFPFIQHPTPLQQKALELDINVDGAQLFILEDVTGAGKTEAALILAHRLMAAGKAQGLYFGLPTMATANAMFERMANTWLALYQPDSRPSLILAHSARRLMDRFNQSIWSVTLSGTEEPDEAQPDSQGCAAWFADSNKKALLAEVGVGTLDQAMMAVMPFKHNNLRLLGLSNKILLADEIHACDAWMSRILEGLIERQASNGNATILLSATLSQQQRDKLVAAFSRGVRRSVQAPLLGHDDYPWLTQVTQTELISQRVDTRKEVERSVDIGWLHSEEACLERIGEAVEKGNCIAWIRNSVDDAIRIYRQLQLSKVVATENLLLFHSRFAFHDRQRIESQTLNLFGKQSGAQRAGKVIIATQVIEQSLDIDCDEMISDLAPVDLLIQRAGRLQRHIRDRNGLVKKSGQDERETPVLRILAPEWDDAPRENWLSSAMRNSAYVYPDHGRMWLTQRILREQGTIRMPQSARLLIESVYGEDVNMPVGFAKTEQLQEGKFYCDRAFAGQMLLNFAPGYCAEISDSLPEKMSTRLAEESVTLWLAKIVDSVVTPYASGEHAWEMSVLRVRQSWWNKHKDEFEKLDGEPLRKWCAQQHQDKDFATVIVVTDFAACGYSANEGLIGMMGE*
GCA_021277185.1	JAJMUB010000002.1	6	cas_type_I-E	JAJMUB010000002.1_274	casA_cse1	Cas8e	301944	303500	+	JAJMUB010000002.1_301943-303500(+)_1	MDNFSLLTTPWLPVRFKDGSTGKLAPVDLADENVVDIAATRADLQGAAWQFLLGLLQCSIAPKRYKNWEDIWFDGLHADVLHKALAPLEHAFQFGAETPSFMQDFEPLSGEKVSIASLLPEIPGAQTTKFNKDHFVKRGVTERFCPHCAALALFSLQLNAPAGGKGYRTGLRGGGPLTTLVELQEYQGERQTPLWRKLWLNVMPQDTADLPLPDQCDATVFPWLAATRTSEQANAVTTPEQVNKLQAYWGMPRRIRLDFATLQSGCCDICGAESDELLGFMTVKNYGVNYDGWRHPLTPYRAPVKDQNAFFSVKPQPGGLIWRDWLGLSQNNQTEANYESPAQVVKVFNARSLTDVKAGIWGFGADFDNMKIRCWYEHHFPLLMTEGLIPDLRKAVQTAARLLSLLRSALKEAWFADAKGARGDFSFIDIDFWNLTQGRFLNLIHDLENGHKPDERLNKWQRELWLFTRHYFDDHVFTNPYESSDLERIMTARKKYFTTSAEKQSAKAAKAKKQEAAE*
GCA_021277185.1	JAJMUB010000002.1	6	cas_type_I-E	JAJMUB010000002.1_275	casB_cse2	Cas11e	303497	304057	+	JAJMUB010000002.1_303496-304057(+)_1	MSVVTKDDKATLRQWHEELQEKRGLRASLRRSKTVNDACLAEGLHSLLMQTHSLWKNKAPWNVTALAITAALAAHIKFIDEQKSFAAQLGQKKGGDTPVMSKLRFSHLLAVKTPDELLRQLRRAVKLLDGSVNLFSLADDIFCWCQEQNDLLNHHRRQQRPTEFLRIRWALEYYQAGDGDTDNEQD*
GCA_021277185.1	JAJMUB010000002.1	6	cas_type_I-E	JAJMUB010000002.1_276	casC_Cse4	Cas7e	304071	305129	+	JAJMUB010000002.1_304070-305129(+)_1	MTTFIQLHLLTAYPAANLNRDDTGAPKTVVLGGATRLRISSQSLKRAWRTSELFEQALAGHIGIRTGRIAREAAQILVDSGIDAKKAVEYVKNIANCFGKVKEDKKPKDELTNAETEQLVHISPAEFEAVKALARRLAEEKRPATEEEAELLRHDRMAVDIAMFGRMLAKKTDFNVEAACQVAHAFGVSETIIEDDFFTAVDDLRQASAEDAGAGHLGETGFGSALFYTYICIDKDLLVKNLNGNEELANKTLRAFTEAALKVSPTGKQNSFASRAYASWALAEKGTDQPRSLAAAFYEPINGTDQLNVAVKRITSLHKNMNKVYGQRTDTASFDVMNQQGSMEDVLDFICA*
GCA_021277185.1	JAJMUB010000002.1	6	cas_type_I-E	JAJMUB010000002.1_277	cd09756	Cas5e	305140	305886	+	JAJMUB010000002.1_305139-305886(+)_1	MSQYLVFQLHGPMASWGVDAPGEVRHSHELPSRSALLGLLAAALGIRRDEEERLNAFNRHYQFLLCASGNPRWARDYHTVQMPKEVRKARYFSRREELQDPELLSALISRRDYYTDAWWMIAVSATPDAPYTLAQLQASLQHPVFPLYLGRKSHPLALPLAPQLLEGSAADVLREAYRWYQDQFNALKLPLPRLQNECWWEGEHDGLTASKILRRRDMPLSRQQWLFGERSVNQEPWLRKEDACISQE*
GCA_021277185.1	JAJMUB010000002.1	6	cas_type_I-E	JAJMUB010000002.1_278	casE_Cse3	Cas6e	305868	306518	+	JAJMUB010000002.1_305867-306518(+)_1	VYLSRITLHTSELSPAQLLHLVERGEYVMHQWLWDLFPGGKERQFLYRREELQGAFRFFVLSQEQPAASAIFDVQTRPFAPTLSAGQTLRFNLRANPTVCKNGKRHDLLMEAKRQRKTQGDSQDIWSYQQQAALTWLARQGEQNGFTLREASVDAYRQQQIRREKSRQMIQFSSVDYTGVLVINDPVLFLQRLAQGYGKSRAFGCGMMMIKPGDDA*
GCA_021277185.1	JAJMUB010000002.1	6	cas_type_I-E	JAJMUB010000002.1_279	Cas1e_WP_035839043.1	Cas1e	306515	307435	+	JAJMUB010000002.1_306514-307435(+)_1	VTFVPLNPIPLKDRTSMIFLQYGQIDVLDGAFVLINKTGVRTHIPVGSVACIMLEPGTRVSHAAVHLASTVGTLLVWVGEAGVRVYSSGQPGGARADKLLYQAKLALDDDLRLKVVRKMYELRFREPPPARRSVEQLRGIEGSRVRATYALLAKQYGVKWHGRNYDPKDWEKGDVVNRCISAATSCLYGISEAAILAAGYAPAIGFIHSGKPLSFVYDIADIIKFESVVPKAFEIAARHPAEPDKEVRLACRDIFRSSKLTGKLIPLIEEVLAAGEIKPPQPAPDMLPPAIPEPESLGDSGHRGHG*
GCA_021277185.1	JAJMUB010000002.1	6	cas_type_I-E	JAJMUB010000002.1_280	Cas2e_WP_051024046.1	Cas2e	307435	307728	+	JAJMUB010000002.1_307434-307728(+)_1	MSMVVVVTENVPPRLRGRLAVWLLEVRAGVYVGDTSKRIREMIWQQITQLGGVGNVVMAWATNTESGFEFQTWGENRRIPVDLDGLRLVSFLPVENQ*
GCA_021277185.1	JAJMUB010000003.1	7	DMS_other	JAJMUB010000003.1_66	DrmC_00006	DrmC	72108	72374	+	JAJMUB010000003.1_72107-72374(+)_1	MKKTRYTEEQIAFALKQAETGTRVGEVCRKMGISEATFYNWKKKFAGPGVTELRRLRQLEDEDQRLKKLVAELSLVKEMLQEVLKQKF*
GCA_021277185.1	JAJMUB010000003.1	8	PDC-S07	JAJMUB010000003.1_287	PDC-S07_WP_110056698.1	PDC-S07	314585	314980	+	JAJMUB010000003.1_314584-314980(+)_1	MKKLQIAVGIIRNPNDEIFITRRAADAHMANKLEFPGGKIEADETPEQALIRELQEEVGITPTQVTLFDTLEYQFPDRHITLWFWLVERWEGEPWGKEGQPGRWIAQNALNTDDFPPANEPIIRKLRQFAP*
GCA_021277185.1	JAJMUB010000003.1	9	RM_type_II	JAJMUB010000003.1_64	REase_II_00018	REase_II	69803	70495	+	JAJMUB010000003.1_69802-70495(+)_1	MSEAVFFVENAEELAKQKMDNINPELSEKFQLLIKFLSRFPESCSNPRSKQVRKNFGKAEHIEYLAQNFNESRLPKKPTPPTTIPDEVVSLVLNVSFDIPQENLNRIKEEHRLSMASENIVGDLLERYLAEKLEPCGWIWCSGTSVKAVDFIHYDNEKDEWGLLQVKNRDNTENSSSSKIRDNTPIKKWFRTFSQRDATNWENFPDEVSSKDLNEDDFRAFVESYLRKIK*
GCA_021277185.1	JAJMUB010000003.1	9	RM_type_II	JAJMUB010000003.1_65	MTase_II_00058	MTase_II	70527	71912	-	JAJMUB010000003.1_70526-71912(-)_1	MIMNDIITVTEAAQLLELTPQRVRTMCKQGSIDAYQSGRTWLIKSSSVEKLMLVNSLSDAQNSYSMLASEPKNKPKALSFFSGAMGLDLGIEQAGFETLLASEIDKAARDTILSNRPNMALIGDIRDYTTEDILKLAGVSSGNEIDLIMGGPPCQAFSTAGKRLGLEDERGNVFIKYLDVALDIRPKYIVIENVRGLLSAPMKHRPHNERGEGLPPLKSEEQPGGVLHYIIRIIKSAGYSVSFNLYNSANFGVPQIRERVIIICSRDGSRVPFLQPTHSEKGEYGLPKWITLRETITNLKNITHEHVLFPEKRLKYYRLLKEGQYWKHLPEDLQKEALGKSFFLGGGKTGFLRRVAWDRPSPTLVTHPAMPATDLAHPDELRPLSVQEYKVIQQFPEEWVIKGKLLDKYRQLGNAVPIGLGLAVGKNILDHMNGRKIESFPNFRYSRYKNTSDLDIFGELV*
GCA_021277185.1	JAJMUB010000006.1	10	DRT_class_II	JAJMUB010000006.1_134	drt-cluster7	RTasSLATT	145450	146091	-	JAJMUB010000006.1_145449-146091(-)_1	MKDFLDSLSKAAWETSCARYNSSRRLKVREIFSTISLALIGLSSIILSLMQYFWINDINPKLNILITAFSIILSMLLIIISLIEWGVASGAKSEALFRNAELLNEYERKLSLFKNSLKNEMTEEDYKNIDNLRDEYEKIKSTCTFNHSPVDYEYHKIVKSRYYISHTPENFSFWRMLKGRINYHISSIWGYLIIWLIVVMFFFKVLMVIASIY*
GCA_021277185.1	JAJMUB010000006.1	10	DRT_class_II	JAJMUB010000006.1_135	drt-UG17	RT_UG17	146286	147695	-	JAJMUB010000006.1_146285-147695(-)_1	MDERAQETLFKKLFSPKSLFDVYSDKFSKSAAKGIDRINGMQYSSRARKELKKVSEKCLDGSFRFTPYLEKLKSKGRGKSPRVISIPTIRDRIVLKQLNVFLCEIFPDCVPKSIASTYIRNISDDLKDMPPEDIYVCSCDIEGFYDNINKHRLKKILSKRVHCKRALDLIVRSLLTPTTSDSVNKKMRKFFFDNEKGVPQGLSISNILAAIYLQSVDDKMLKFDVAYYRYVDDVLIYGNYDEVNSAYHSLRRRLKYRGLNTHPPTSSKTRLGFLNESFSFLGYVFNANVITVRDSTVESFIKSIASRFSDYLHNKNKRLKKYTHLTVDDLKDVFLEELNDKLTGAISEKKRYGWVAYYSNITDHSLLHKIDFIIREMFKRLDDFDNCAPEGLKKVTRAYYEMKYSPHRGYIRDYDQIKTVKQKTEFLHRRGRIAEGERLTKEQVEERYERYKAKNLASMHADEGEVYPK*
GCA_021277185.1	JAJMUB010000008.1	11	RM_type_III	JAJMUB010000008.1_112	MTase_III_00010	MTase_III	119889	121847	+	JAJMUB010000008.1_119888-121847(+)_1	MLKDNQKHNESVAPNSAFLSELQRALPEFFTADRYNEQGELIEKGGFDLAKFESALKARNIDELTSGYQIDFIGKDYAKKQAGEKSVTVIVPDVEHNTLAENKNSHNLFLTGDNLDVLRHLQNNYADTVDMIYIDPPYNTGSDGFVYPDHFEYSDRALQDMFGLNDTELARLKSIQGKSTHSAWLSFMYPRLFLARKLLKDTGFIFISIDDNEYANLKLMMDEIFGEGGFVTNVMWKRKKEISNDSDNVSIQGEYILVYAKTGQGALRLEPLSKEYIQKSYKEPTEQFPEGKWRPVPLTVSKGLSGGGYTYKITTPNGTVHERLWAYPEASYQKLVADNLVYFGKDNGGIPQRVMYAHHSKGQPTTNYWDNVASNKEGKKEILDLFGDNVFDTPKPTALLKKIIKLAIDKDGVVLDFFAGSGTTAHAVMALNEEDGGQRTFILCTIDQALSNNTIAKKAGYNTIDEISRERITRVAAKIRANNPATNSDLGFKHYRFATPTQQTLDDLDSFDIATGHFINTSGQLAAFTESGFTDMINPFSARGLGVPGGASGEETLLTTWLVADGYKMDIDVQTVDFSGYCARYVDNTRLYLIDERWGTEQTRDLLNHIGTHQLPVQTIVIYGYSFDLESIRELEIGLKQLDQKVNLVKRY*
GCA_021277185.1	JAJMUB010000008.1	11	RM_type_III	JAJMUB010000008.1_113	REase_III_00003	REase_III	121857	124829	+	JAJMUB010000008.1_121856-124829(+)_1	MMNILLEELPHQEQALAAILASFTGIDHAQADHNHYANPLIKERYDDKANIDVKMETGTGKTYVYTRLMYELHQKYGLFKFVLVVPTPAIKEGARNFITSDYARQHFSQFYENTRMELCTINAGDFKVKSGRKNFPAQLLSFTDASRRDSHTIQVLLINAQMLNSASMTRDDYDQTLLGGLTSPVKGLQMTRPVVIIDEPHRFARDNKFYRAIQAIQPQMIVRFGATFPDIVEGKGKNKCVRKDYYRRQPQFDLNAVDSFNDGLVKGIDIYYPNLPEEQANNRYIVDSVTAKKLILRRGSKIAEVGVGENLADVDAGFEGSIEYAGSKMLSNDLELEAGMALVPGTFGASYQELIIQEAIDKHFDTEQANFLRSNEPENNAPRIKTLSLFFIDSIKSYRDDEGWLKLKFECLLKKKLTQLIDDYQRKTLPREVEYLSFLQATLASLHSDNQNVHAGYFGEDRGSGDEAIQAEVDDILKNKEKLLSFSDHHGNWETRRFLFSKWTLREGWDNPNVFVIAKLRSSGSESSKIQEVGRGLRLPVDENGHRVHQEEWPSRLSFLIGYDEKAFASMLVDEINRDSKVQLNEQKLDEAMITLIVTERQKVDPAFTELRLLEDLDDKKLINRSNEFKPSVTLNGETKSGFAWLLEFYPELTQARVRADRIRDNKPASRLRVRLRKENWEQLSSIWEQFSRRYMLQFERSGASLEQIAAEVLRDPALYIRQKPSQVQQRLVSNEDNGRFEVAQREGELAASEFMAGMKYGHFLKQLALRTSLPVNVLHPVLMAMLRDVLHGDSRYLSEISLDNMTRALQTRINAHFAQRHDYLPLDFQASTSVFDSTARQFREEISAEIVGKNVDENAIDDPRSLYQIPPLRYDSVDPELPLLKYDYPQQVSVFGKLPKRAIQIPKYTGGSTTPDFVYRIERQDADSVYLLVETKAENMRVGDQVILDAQRKFFDMLRRQNINVEFAEATSAPAVFSTINGLIEGKVN*
GCA_021277185.1	JAJMUB010000012.1	12	PDC-S04	JAJMUB010000012.1_107	PDC-S04_WP_169250289.1	PDC-S04	124002	124604	+	JAJMUB010000012.1_124001-124604(+)_1	MSDKFGEGRDPYLYPGLNVMRNRLGIHQAQRLAQAAYEMTALRAATIELGPLVRGLPHLCAIHRQLYQDIFDWAGQLREVDIYQGDTRFCHFAYIEKEGNALMQDLEEEGYLVGLAHEKFVERLAHYYCEINVLHPFRLGSGLAQRIFFEQLALHAGYALSWQGIAVDTWKQANQSGAMGDLSALRAIFQKAISEARETE*
GCA_021277185.1	JAJMUB010000013.1	13	Shango	JAJMUB010000013.1_114	Shango__SngA	SngA	119524	121833	+	JAJMUB010000013.1_119523-121833(+)_1	MELWIFIIAIYLIYILFFKKKKPKSAGSYTSAPVKAPPKEWLANNKKNQAVMHNDDSEDDNLATFTLSGGRNVEYSITATQRQNLSKNTGALARWILPGEVITVGGVEVTGAHFYLGQRMKPAGHNSGGYYDDSSEASLIDDTLKIYPTPYIYEDSSLGYWPSFSSLSPEARGAYLSWLASDRCDTSCPIGYVFIYLYGLERRALVDSRDNNISDDEFYSLFKEICRLRSVFNENRSFRNYSSQLLEAMSILRPNENLAAALVNDSEFSNRMQFRLILAKTVEAGAPVPADLALTWVTNHTEYSLRTPARRCAKEFAALFKRRYTLKYGEGMVVKPNKARLRLDYTPASPSLRGIRLPVPDLPDPSALKGPVQQLMTLADICTDELDAYSRYLGRKGTSANDTAAILLLPSEIVNESAEKILSAFKRWADDAILSKGGVVSVADYWSHMNATCPAKINKKEADLMQAFAQKMGYCLAPDPYYHHVKADVDGVLVLFPAGEGGRFSPSPEFITAVLTLRLGAVVALIDNSLDQAEQKVLENAINNNAGFSDDEKRSLHAYLTWQLHTPANMTGMKSRIELLDTAEKSAVGKVIVSVACSDGRITPAEIKQLEKIYTSLGLDPSSVSSNIHQHSATETALVSSVPANQSTAGFTLDANVLARHESATDDVRKLLNSIFTEEEPEQPESTPASLTGEGGLDPAHSQLYRRLLEKEQWSRKEATELCSNWNLMLGGALEVINDWSYAVVDAPVLEDTDDHIWVDLEIAKELEG*
GCA_021277185.1	JAJMUB010000013.1	13	Shango	JAJMUB010000013.1_115	Shango__SngB	SngB	121837	123153	+	JAJMUB010000013.1_121836-123153(+)_1	MSVTRIRVKERDAIIQSLKSGVTPRIGIQHIQVGRVNEITALHQDIERIADGGASFRLIIGEYGSGKTFFLSVVRSIALEKKLVAVSADLSPDRRIHSSGGHARNLYSELMKNMSTRNKPDGNALLSVVERFVTEARKEADANGSQVSSVIHKRLAALSNMVGGYDFAKVIDAFWRGHEQDNETLKSNAIRWLRGEYTTKTDARNDLDVRTIISDASFYDSLKLISLFVRQAGYAGLLVSLDEMVNLFKLNNTQARTANYEQILRILNDCLQGSAENIGFILGGTPEFLFDPRKGLYSYEALQSRLAENRFAQKAGVIDYSSPTLHLASLTPEELYILLKNLRHVYAGGDPANYLVPDDALTGFLHHCSKTIGDAYFRTPRNTIKGFLDMLAVLEQNRMMNWQALIEGVAIEEDKPSDMDDTTVEESDDDDGLANFRL*
GCA_021277185.1	JAJMUB010000013.1	13	Shango	JAJMUB010000013.1_116	Shango__SngC	SngC	123150	125372	+	JAJMUB010000013.1_123149-125372(+)_1	MSSAYNSLDPRVRKWVYKQDWSSLRPLQESSIPAILARDRDVLISAGTAAGKTEAFFLPACSAVADLTGGFGIIYISPLKALINDQHRRLESLGEALEMQVTPWHGDVPQSKKKKARTNPSGILLITPESLESLLINSLGWLKQAFSSVAYIVIDEFHTFIGSERGIQLLSLLNRIDHVLGRQLNPIPRVALSATLGELEKVPELLRPDKRLPCETVTDSNSTATLQVQVKGYLEREPEKGEELQSSAEQLVCADIFRLCRGDSHLVFANSRKRTESIAATLSDMCEANVVPNEFFPHHGSLARELRETLEARLQKGNLPTTAVCTMTLELGIDIGKVQSVIQVTPPHSVSSLRQRMGRSGRRDSPAVLRMLITEPELTATSSIVDHLRLQLVQAMAMIRLMISKRWFEPADVRQKHYSTLLHQILAITAQWGGVRADQLWSQLCQTGPFRNVDINDFKSLLKHMGICGLLTQLASGEIVVGAEGEKLTNHYTFYAVFNTPEEFRIVTGNRTLGTVPVDSPLLPEQHIIFGGRRWKVTEIEVEKKVIYVEATKGGQPPLFRGSGMSVHDVVRQEMLAIYRENDYRIAVGSKRVDYADAAARSLFAEGSNNFQRYNLQNDCFIASGQNCYVIPWMGDKIVNTITSLLIRCGFKASSFAGAIEVEDSNVASVQRALKKMLLSGLPSEFELAAVVPDKYLDKYDEYLPESLLAKGYGAKAYDVEGTCIWLQKHLQSTGYVVRV*
GCA_021277185.1	JAJMUB010000021.1	14	PDC-S02	JAJMUB010000021.1_33	PDC-S02_WP_151674975.1	PDC-S02	30553	31656	+	JAJMUB010000021.1_30552-31656(+)_1	MTNPTLAPQSDEYQQIHDGIIRLVDTARTETVRSINAIMTATYWEIGRRIVEFEQGGEARAAYGTQLIERLSVDLSQRYKRGFSTRNLWQIRTFYLCFQHIETPQTLSAESSNLIPLAKTFPLPWSAYVRLLSVKNPDARTFYEKETLRNGWSVRQLDRQIATQFYERTLLSHDKSAMLQQPAPAEPNVLPEQAIRDPFILEFLNLKDEYSESDLEDALLSHLMDFMLELGDDFAFVGRQRRLRIDDSWFRVDLLFFHRRLRCLLLVDLKVGKFGYADAGQMNMYLNYAKEHWTMPGENPPVGLVLCAGKGAGEAHYALTGLPNTIMASEYKVQLPDEKLLTDELIRSQTMLETQLTRGGSLTTEKN*
GCA_021277185.1	JAJMUB010000027.1	15	SoFic	JAJMUB010000027.1_2	SoFic__SoFic	SoFic	2291	3190	-	JAJMUB010000027.1_2290-3190(-)_1	MLEAKDSSRIENIVTTSDQLFQYADREELADPATKEALRYRTAMYEGVKHIGKYPLCTSTAAAICTTLRGVDTYVRKTPGTVLRDQHMNVVYTPPEGEEVIRGLLTNWETFIHAQDEIDPLVKMAVAHYQFECIHPFPDGNGRTGRILNILYLIQSELLSLPILYLSRFILERRADYYALLRDVTVRQAWEEWVLFMLEGVASTAACTIQKLAQVRALMNSTADYVRKELPKIYSWELIQVLFMQPYCRIENVVGAGLARRQTASVYLKQLVSVGVLDEMVSGREKLYINTRLLNELNA*
GCA_021277185.1	JAJMUB010000030.1	16	HEC-04	JAJMUB010000030.1_4	HEC-04_WP_075381894.1	HEC-04	1168	2724	-	JAJMUB010000030.1_1167-2724(-)_1	MAEKKKKTITGQVLNSIKINKLKCINGLNEIIFKPHALTAILGPNGSGKSTILHAIASIYMPEKGFPGEDHRLMHFFPRSPHAEWNGSDFIVNLTYRKDVVMIENELKNYGKADVRGSRWIQIYARRPLREVYYLGIDKCVPIIESEKKNNIQYETSSVSNDLITNILHYASYILNKPYTSFNQHQQPNGKILIGVESEGLAYSSLSMSAGEQKIFLILETILKADKNALILIDELDLLLHDEALKKLIDVISTHAEDKNKQIIFTTHREMVTTLSDKINIRHVVNIQGRSYSFEETKPDAINRLTGKSTTPIEIYVEDDLAVAIINKICSSLKASRYVKIFKFGAASNAFTLLASTLIRGDNLSDKLYILDGDKYSTENEKKAALDKVFTGTESRTYELKAAAEGKVKQFNLPNGVKPEQYIHYLITNVPLDGLGGEYLEIIEAARDIRVELDAHNYISNILTKLGIDRPSGLTRVMDLASRHPEWDQYVSEVTDWLQPVVSDLMERLPENDTVDIT*
GCA_021277205.1	JAJJZA010000001.1	1	PDC-S07	JAJJZA010000001.1_245	PDC-S07_WP_110056698.1	PDC-S07	244641	245057	-	JAJJZA010000001.1_244640-245057(-)_1	MIKKLDVVAAIIERDGKILLAQRPVHADQAGLWEFAGGKVEPGETQPQALIRELREELGIDATPGVYIASHQRDVSGRRIHLHAWHVPAFNGLIRALEHQALAWCTPEEALEYPLAPADIPLLQAFMALRDARLTDSC*
GCA_021277205.1	JAJJZA010000001.1	2	PDC-S12	JAJJZA010000001.1_882	PDC-S12_WP_034891581.1	PDC-S12	899434	900099	-	JAJJZA010000001.1_899433-900099(-)_1	MKMEPLNENELEWLDDVLTKYNTDQAILDVAELDGLITAVLSSPRPIEPEQWLVAIWGGPAYVPRWTSEKEMTRFMELVFQHMADTAARLEDYPEQFEPLFGLREVDGHELTIVEEWCFGYMRGVSLSDWSDLPDTLKPALEAIALHGTEENFALLDKMSPEAFDKSVDAIRIAALELHAWWMAHPHTTPLQMPIKAEVKVGRNDPCPCGSGKKFKQCCLH*
GCA_021277205.1	JAJJZA010000001.1	3	VSPR	JAJJZA010000001.1_929	NEase_II_00006	Vsr	940910	941380	-	JAJJZA010000001.1_940909-941380(-)_1	MADVHDKATRSKNMRAIATRDTAIEKRLAGLLSAQGITFHTQDATLPGKPDFVVNDYDCVIFTHGCFWHHHHCYLFKVPATRTAFWLEKIGKNVERDERDIQRLQALGWRVLIVWECALRGRAKLSDAALAERLEEWICGGGASAQIDTQGIHLLA*
GCA_021277205.1	JAJJZA010000001.1	3	VSPR	JAJJZA010000001.1_930	MTase_II_00147	MTase_II	941361	942791	-	JAJJZA010000001.1_941360-942791(-)_1	MQENISVTHARNLIADDAGSEIQAMLSQLLEIYDVKTLVAHLNGLGEQHWSPAILKRVMMNAAWHRLSDNELTYLKTELPTPPAHHPHYAFRFIDLFAGIGGIRRGFEAIGGQCVFTSEWNKHAVRTYKANYFCDPLQHRFNEDIRDITLSHREGVSDDEAAEHIRQHIPQHDVLLAGFPCQPFSLAGVSKKNALGRAHGFACETQGTLFFDVVRIIDARRPALFVLENVKNLKSHDQGNTFRIIMQTLDELGYDVADAADNGPDDPKIIDGQHFLPQHRERIVLVGFRRDLNLKTDFTLRNIARCYPPRRPTLAELLEPVVEAKYILTPVLWKYLYRYAKKHQARGNGFGYGMVYPDNPESVARTLSARYYKDGAEILIDRGWDMAKGEVNFDDAGNQQHRPRRLTPRECARLMGFEAPQTYQFRIPVSDTQAYRQFGNSVVVPVFAAVAKLLEPKIHQAVTLRQRETVDGGRSR*
GCA_021277205.1	JAJJZA010000002.1	4	AbiE	JAJJZA010000002.1_86	AbiEii_WP_110076847.1	AbiEii	94917	95984	-	JAJJZA010000002.1_94916-95984(-)_1	MDIFDYYRSASQRLELQEILSYAAQQHPSGLGASFLEKDLWVTEILRLLFNEDLLGDLSVAFKGGTALSKCWNVIERFSEDIDLSVHWADLAGHSEEEEQQAWEQSTLNNSQNRRFREQQQERLTEWTNVLAERLNQRFQAYEIPGLEAKMEPDSGGEKIDIYFPRVKEDSMAYQRDHILLEFGGRNRGKPTELMPVVSYLSGIAGMDVLLLPAATVNAYDTGYILWEKLTALHQFCTQTKAPNPARLARHWYDVDCLLRNHFASPYETLEAMRNVVEMKQRRWSVPGVDFTQVIVGNLQLLPDDAERFAAIAGDHQTAVEGGMFFSEPDGFADIADRLRHSQDEINRFMRDSQV*
GCA_021277205.1	JAJJZA010000002.1	4	AbiE	JAJJZA010000002.1_87	AbiEi_WP_146016717.1	AbiEi	95984	96601	-	JAJJZA010000002.1_95983-96601(-)_1	MSVAALARQRVHRMKRGVPFSISGFYSLGSRASVQQAMSRLVKEGLLVRVERGFYSRPKPLKNLPSVNVVASANAVAAAWAKERGYKITLQGLEAAYRLGLQTQAPVKRIYWSNGPTREFRVGNELVRIQHKSASRLRWLNRPEGELMRGLLSLDQQHTPPETLKNAFHRLSIPSAEARQIAGKLMNEPALHAWRSHLMTLQKAL*
GCA_021277205.1	JAJJZA010000002.1	5	Shango	JAJJZA010000002.1_83	Shango__SngC	SngC	88891	91089	-	JAJJZA010000002.1_88890-91089(-)_1	MMNEYQRLDPRIQKWIYRQGWADLRELQKKAVPPILAGDRDVLISAATAAGKTEAFFLPACSAIADIQGGFGILYISPLKALINDQYRRLESLGDALEIPVTPWHGDVAQSKKLKAKKNPAGILLITPESLEAMLIRNAGWLKQAFAPLTYIAIDEFHAFIGSERGMQLLSLLNRIDHLLGRIDNPVPRVALSATLGELERVPLSLRPNQRLPCNIITDSQTHATLKVQVKGYLEPLTTSGQQPPPSAETQICHDIFRLCRGDSHLVFANSRKRTESIAATLSDLSEASIVPNEFFPHHGSLSRDLRETLEQRLQQGNLPTTAICTMTLELGIDIGKVSSVVQVTAPHSVASLRQRMGRSGRRDSPAVLRMLIAEHELTPTSGIVDQLRLQLVQSLAMIRLLIGSKWFEPADTRQMHYSTLFHQILAIVAQWGGVRADQIWSQLCQQGPFQKVRIDGFKTLLKHMGEHQFLTQLSSGELVLGVEGERQVNQYTFYAVFSTPEEFRIVAGSKTLGSIPVDSPLMPDQHIIFGGRRWKVTDIDSDKKVIYVEATKGGQPPLFGGQGMSIHDVVRQEMLTIYREGDYRITVGDRKADFADTTAKNLFDEGLHCFRNNNLASECFIQQGQHVYILPWLGDQTVNTLSALLIQRGFKAGSFAGVVEVEKTTVSEVKQALFSALQEGLPSESRLAESIAEKCLEKYDEYLPEVLLTQEYGLRAFNVERVEEWLQRHLY*
GCA_021277205.1	JAJJZA010000002.1	5	Shango	JAJJZA010000002.1_84	Shango__SngB	SngB	91086	92402	-	JAJJZA010000002.1_91085-92402(-)_1	MSGIRIRLKERDAIIQSLKSGVTPKIGIQHIQVGRVNEIKALYQDIERIADGGAGFRLVIGEYGSGKTFFLSVVRSIALEKKLVTISADLSPDRRIHATGGQARNLYSELMKNLSTRNKPDGNALLSVVERFITEARKEAESTNMTVPTIIHQKLADLSDMVGGYDFAKVIECYWQGHEQDNETLKSNAIRWLRGEYTTKTDARNDLGVRTIISDASFYDSLKLMSLFVRQAGYAGLLVNLDEMVNLYKLSNTQARVANYEQILRILNDCLQGTAEYIGFLLGGTPEFLFDPRKGLYSYEALQSRLAENSFAQRAGVIDYSSPSLHLASLTPEELYILLKNLRHVYSGGDADKYLVPDDALTAFLRHCSNTIGDAWFRTPRNTIKAFLDMLAVLEQNPSIQWSQLIAGVAIAEEKPSDMDEITSAEDADEDGLADFRL*
GCA_021277205.1	JAJJZA010000002.1	5	Shango	JAJJZA010000002.1_85	Shango__SngA	SngA	92406	94733	-	JAJJZA010000002.1_92405-94733(-)_1	MGFWIFVIALAVIWLLFSKKKKSPPPKVNSKIITKINHSSQHKSLNQPASSVTNMHSQSSEDDELATFTFVNGLTVEYSTSRQPSRESAARSNTTPARWVKPGESITIQNVVINHGYFYFGGRLKTHSSGEYGYLYNDGSDASLVNDAFSIEPGSRHYYDESLGYWPSFATLTPRCRGAYLDWLASDRSDANCPVGYVFIYFYGLERRVLADGTQEAISDDEFKALFEEISRLRTVFQASGSFRHYATQLLEMMIILRPMLLSIHTENEYFSSRSSLLFRLNLATVVEKGQPVCADLALAWIHYFPDYTLRTPARRCHAEFSALFKQRYTQKYGDGIVVKPNKTRLHLSYTPASGTLRELQVKKQMDLPDPSVLKAPVQKLISVAESCINALDAYSRYLGKKDASASDVAAIMLLPDEILTEDAEHLFAEFKHWADDKIRDYSGLATVADFWARLGMPVPDKINKKEAELMQNFARRAGYGIAPDMRYHLVRPEPEGHIVLFPEGHAEFYVPSAEFTSVSVALRLGAMIAQMDKRVDVAEQATLEKIIDHNDTLSPTEKRSLHAYLTWRLNTPANQAGLKAKIEQLSDKEKSAISNVIISVACADGKIDPAEIKQLEKIYTSLGLDSSTVTSDIHRLSTAETTPTATLQTPSATSGAFSLDERILARHESDTTDVRQLLNTIFTEDEPADESPAEIPPHAGAGLDEAHHQLYQRLLEKERWARNEVAELCQQFNLMLSGAIEAINDWSFEQVDAPVLDDDDDIYVDLEIAQELKG*
GCA_021277205.1	JAJJZA010000002.1	6	cas_type_I-E	JAJJZA010000002.1_450	Cas3e_WP_058658455.1	Cas3e	450653	453316	+	JAJJZA010000002.1_450652-453316(+)_1	VSIYHYWGKSRRGETNGGDDYHLLCWHSLDVAAVGYWMVINNIYFIDHYLKKLGIQDKEQAAQFFAWILCWHDIGKFAHSFQQLYRHEALNIFNEPTRHYEKIAHTTLGYVLWNSWLSECPELFPPSSLSVRKSKRVMALWMPVTTGHHGRPPEAIQELDHFRQQDKDAARDFLLRIKALFPLITLPEAWDEDEGIDQFQQLSWFISAAVVLADWTGSASRYFPRTAEKMPVDTYWQQALAKAQTAITLFPSAANVSAFTGIETLFPFIQHPTPLQQKALELDINVDGAQLFILEDVTGAGKTEAALILAHRLMAAGKAQGLYFGLPTMATANAMFERMANTWLALYQPDSRPSLILAHSARRLMDRFNQSIWSVTLSGTEEPDEAQPDSQGCAAWFADSNKKALLAEVGVGTLDQAMMAVMPFKHNNLRLLGLSNKILLADEIHACDAWMSRILEGLIERQASNGNATILLSATLSQQQRDKLVAAFSRGVRRSVQAPLLGHDDYPWLTQVTQTELISQRVDTRKEVERSVDIGWLHSEEACLERIGEAVEKGNCIAWIRNSVDDAIRIYRQLQLSKVVATENLLLFHSRFAFHDRQRIESQTLNLFGKQSGAQRAGKVIIATQVIEQSLDIDCDEMISDLAPVDLLIQRAGRLQRHIRDRNGLVKKSGQDERETPVLRILAPEWDDAPRENWLSSAMRNSAYVYPDHGRMWLTQRILREQGTIRMPQSARLLIESVYGEDVNMPVGFAKTEQLQEGKFYCDRAFAGQMLLNFAPGYCAEISDSLPEKMSTRLAEESVTLWLAKIVDSVVTPYASGEHAWEMSVLRVRQSWWNKHKDEFEKLDGEPLRKWCAQQHQDKDFATVIVVTDFAACGYSANEGLIGMMGE*
GCA_021277205.1	JAJJZA010000002.1	6	cas_type_I-E	JAJJZA010000002.1_451	casA_cse1	Cas8e	453328	454884	+	JAJJZA010000002.1_453327-454884(+)_1	MDNFSLLTTPWLPVRFKDGSTGKLAPVDLADENVVDIAATRADLQGAAWQFLLGLLQCSIAPKRYKNWEDIWFDGLHADVLHKALAPLEHAFQFGAETPSFMQDFEPLSGEKVSIASLLPEIPGAQTTKFNKDHFVKRGVTERFCPHCAALALFSLQLNAPAGGKGYRTGLRGGGPLTTLVELQEYQGERQTPLWRKLWLNVMPQDTADLPLPDQCDATVFPWLAATRTSEQANAVTTPEQVNKLQAYWGMPRRIRLDFATLQSGCCDICGAESDELLGFMTVKNYGVNYDGWRHPLTPYRAPVKDQNAFFSVKPQPGGLIWRDWLGLSQNNQTEANYESPAQVVKVFNARSLTDVKAGIWGFGADFDNMKIRCWYEHHFPLLMTEGLIPDLRKAVQTAARLLSLLRSALKEAWFADAKGARGDFSFIDIDFWNLTQGRFLNLIHDLENGHKPDERLNKWQRELWLFTRHYFDDHVFTNPYESSDLERIMTARKKYFTTSAEKQSAKAAKAKKQEAAE*
GCA_021277205.1	JAJJZA010000002.1	6	cas_type_I-E	JAJJZA010000002.1_452	casB_cse2	Cas11e	454881	455441	+	JAJJZA010000002.1_454880-455441(+)_1	MSVVTKDDKATLRQWHEELQEKRGLRASLRRSKTVNDACLAEGLHSLLMQTHSLWKNKAPWNVTALAITAALAAHIKFIDEQKSFAAQLGQKKGGDTPVMSKLRFSHLLAVKTPDELLRQLRRAVKLLDGSVNLFSLADDIFCWCQEQNDLLNHHRRQQRPTEFLRIRWALEYYQAGDGDTDNEQD*
GCA_021277205.1	JAJJZA010000002.1	6	cas_type_I-E	JAJJZA010000002.1_453	casC_Cse4	Cas7e	455455	456513	+	JAJJZA010000002.1_455454-456513(+)_1	MTTFIQLHLLTAYPAANLNRDDTGAPKTVVLGGATRLRISSQSLKRAWRTSELFEQALAGHIGIRTGRIAREAAQILVDSGIDAKKAVEYVKNIANCFGKVKEDKKPKDELTNAETEQLVHISPAEFEAVKALARRLAEEKRPATEEEAELLRHDRMAVDIAMFGRMLAKKTDFNVEAACQVAHAFGVSETIIEDDFFTAVDDLRQASAEDAGAGHLGETGFGSALFYTYICIDKDLLVKNLNGNEELANKTLRAFTEAALKVSPTGKQNSFASRAYASWALAEKGTDQPRSLAAAFYEPINGTDQLNVAVKRITSLHKNMNKVYGQRTDTASFDVMNQQGSMEDVLDFICA*
GCA_021277205.1	JAJJZA010000002.1	6	cas_type_I-E	JAJJZA010000002.1_454	cd09756	Cas5e	456524	457270	+	JAJJZA010000002.1_456523-457270(+)_1	MSQYLVFQLHGPMASWGVDAPGEVRHSHELPSRSALLGLLAAALGIRRDEEERLNAFNRHYQFLLCASGNPRWARDYHTVQMPKEVRKARYFSRREELQDPELLSALISRRDYYTDAWWMIAVSATPDAPYTLAQLQASLQHPVFPLYLGRKSHPLALPLAPQLLEGSAADVLREAYRWYQDQFNALKLPLPRLQNECWWEGEHDGLTASKILRRRDMPLSRQQWLFGERSVNQEPWLRKEDACISQE*
GCA_021277205.1	JAJJZA010000002.1	6	cas_type_I-E	JAJJZA010000002.1_455	casE_Cse3	Cas6e	457252	457902	+	JAJJZA010000002.1_457251-457902(+)_1	VYLSRITLHTSELSPAQLLHLVERGEYVMHQWLWDLFPGGKERQFLYRREELQGAFRFFVLSQEQPAASAIFDVQTRPFAPTLSAGQTLRFNLRANPTVCKNGKRHDLLMEAKRQRKTQGDSQDIWSYQQQAALTWLARQGEQNGFTLREASVDAYRQQQIRREKSRQMIQFSSVDYTGVLVINDPVLFLQRLAQGYGKSRAFGCGMMMIKPGDDA*
GCA_021277205.1	JAJJZA010000002.1	6	cas_type_I-E	JAJJZA010000002.1_456	Cas1e_WP_035839043.1	Cas1e	457899	458819	+	JAJJZA010000002.1_457898-458819(+)_1	VTFVPLNPIPLKDRTSMIFLQYGQIDVLDGAFVLINKTGVRTHIPVGSVACIMLEPGTRVSHAAVHLASTVGTLLVWVGEAGVRVYSSGQPGGARADKLLYQAKLALDDDLRLKVVRKMYELRFREPPPARRSVEQLRGIEGSRVRATYALLAKQYGVKWHGRNYDPKDWEKGDVVNRCISAATSCLYGISEAAILAAGYAPAIGFIHSGKPLSFVYDIADIIKFESVVPKAFEIAARHPAEPDKEVRLACRDIFRSSKLTGKLIPLIEEVLAAGEIKPPQPAPDMLPPAIPEPESLGDSGHRGHG*
GCA_021277205.1	JAJJZA010000002.1	6	cas_type_I-E	JAJJZA010000002.1_457	Cas2e_WP_051024046.1	Cas2e	458819	459112	+	JAJJZA010000002.1_458818-459112(+)_1	MSMVVVVTENVPPRLRGRLAVWLLEVRAGVYVGDTSKRIREMIWQQITQLGGVGNVVMAWATNTESGFEFQTWGENRRIPVDLDGLRLVSFLPVENQ*
GCA_021277205.1	JAJJZA010000003.1	7	DMS_other	JAJJZA010000003.1_66	DrmC_00006	DrmC	72108	72374	+	JAJJZA010000003.1_72107-72374(+)_1	MKKTRYTEEQIAFALKQAETGTRVGEVCRKMGISEATFYNWKKKFAGPGVTELRRLRQLEDEDQRLKKLVAELSLVKEMLQEVLKQKF*
GCA_021277205.1	JAJJZA010000003.1	8	PDC-S07	JAJJZA010000003.1_287	PDC-S07_WP_110056698.1	PDC-S07	314597	314992	+	JAJJZA010000003.1_314596-314992(+)_1	MKKLQIAVGIIRNPNDEIFITRRAADAHMANKLEFPGGKIEADETPEQALIRELQEEVGITPTQVTLFDTLEYQFPDRHITLWFWLVERWEGEPWGKEGQPGRWIAQNALNTDDFPPANEPIIRKLRQFAP*
GCA_021277205.1	JAJJZA010000003.1	9	RM_type_II	JAJJZA010000003.1_64	REase_II_00018	REase_II	69803	70495	+	JAJJZA010000003.1_69802-70495(+)_1	MSEAVFFVENAEELAKQKMDNINPELSEKFQLLIKFLSRFPESCSNPRSKQVRKNFGKAEHIEYLAQNFNESRLPKKPTPPTTIPDEVVSLVLNVSFDIPQENLNRIKEEHRLSMASENIVGDLLERYLAEKLEPCGWIWCSGTSVKAVDFIHYDNEKDEWGLLQVKNRDNTENSSSSKIRDNTPIKKWFRTFSQRDATNWENFPDEVSSKDLNEDDFRAFVESYLRKIK*
GCA_021277205.1	JAJJZA010000003.1	9	RM_type_II	JAJJZA010000003.1_65	MTase_II_00058	MTase_II	70527	71912	-	JAJJZA010000003.1_70526-71912(-)_1	MIMNDIITVTEAAQLLELTPQRVRTMCKQGSIDAYQSGRTWLIKSSSVEKLMLVNSLSDAQNSYSMLASEPKNKPKALSFFSGAMGLDLGIEQAGFETLLASEIDKAARDTILSNRPNMALIGDIRDYTTEDILKLAGVSSGNEIDLIMGGPPCQAFSTAGKRLGLEDERGNVFIKYLDVALDIRPKYIVIENVRGLLSAPMKHRPHNERGEGLPPLKSEEQPGGVLHYIIRIIKSAGYSVSFNLYNSANFGVPQIRERVIIICSRDGSRVPFLQPTHSEKGEYGLPKWITLRETITNLKNITHEHVLFPEKRLKYYRLLKEGQYWKHLPEDLQKEALGKSFFLGGGKTGFLRRVAWDRPSPTLVTHPAMPATDLAHPDELRPLSVQEYKVIQQFPEEWVIKGKLLDKYRQLGNAVPIGLGLAVGKNILDHMNGRKIESFPNFRYSRYKNTSDLDIFGELV*
GCA_021277205.1	JAJJZA010000008.1	10	RM_type_III	JAJJZA010000008.1_55	REase_III_00003	REase_III	59334	62306	-	JAJJZA010000008.1_59333-62306(-)_1	MMNILLEELPHQEQALAAILASFTGIDHAQADHNHYANPLIKERYDDKANIDVKMETGTGKTYVYTRLMYELHQKYGLFKFVLVVPTPAIKEGARNFITSDYARQHFSQFYENTRMELCTINAGDFKVKSGRKNFPAQLLSFTDASRRDSHTIQVLLINAQMLNSASMTRDDYDQTLLGGLTSPVKGLQMTRPVVIIDEPHRFARDNKFYRAIQAIQPQMIVRFGATFPDIVEGKGKNKCVRKDYYRRQPQFDLNAVDSFNDGLVKGIDIYYPNLPEEQANNRYIVDSVTAKKLILRRGSKIAEVGVGENLADVDAGFEGSIEYAGSKMLSNDLELEAGMALVPGTFGASYQELIIQEAIDKHFDTEQANFLRSNEPENNAPRIKTLSLFFIDSIKSYRDDEGWLKLKFECLLKKKLTQLIDDYQRKTLPREVEYLSFLQATLASLHSDNQNVHAGYFGEDRGSGDEAIQAEVDDILKNKEKLLSFSDHHGNWETRRFLFSKWTLREGWDNPNVFVIAKLRSSGSESSKIQEVGRGLRLPVDENGHRVHQEEWPSRLSFLIGYDEKAFASMLVDEINRDSKVQLNEQKLDEAMITLIVTERQKVDPAFTELRLLEDLDDKKLINRSNEFKPSVTLNGETKSGFAWLLEFYPELTQARVRADRIRDNKPASRLRVRLRKENWEQLSSIWEQFSRRYMLQFERSGASLEQIAAEVLRDPALYIRQKPSQVQQRLVSNEDNGRFEVAQREGELAASEFMAGMKYGHFLKQLALRTSLPVNVLHPVLMAMLRDVLHGDSRYLSEISLDNMTRALQTRINAHFAQRHDYLPLDFQASTSVFDSTARQFREEISAEIVGKNVDENAIDDPRSLYQIPPLRYDSVDPELPLLKYDYPQQVSVFGKLPKRAIQIPKYTGGSTTPDFVYRIERQDADSVYLLVETKAENMRVGDQVILDAQRKFFDMLRRQNINVEFAEATSAPAVFSTINGLIEGKVN*
GCA_021277205.1	JAJJZA010000008.1	10	RM_type_III	JAJJZA010000008.1_56	MTase_III_00010	MTase_III	62316	64274	-	JAJJZA010000008.1_62315-64274(-)_1	MLKDNQKHNESVAPNSAFLSELQRALPEFFTADRYNEQGELIEKGGFDLAKFESALKARNIDELTSGYQIDFIGKDYAKKQAGEKSVTVIVPDVEHNTLAENKNSHNLFLTGDNLDVLRHLQNNYADTVDMIYIDPPYNTGSDGFVYPDHFEYSDRALQDMFGLNDTELARLKSIQGKSTHSAWLSFMYPRLFLARKLLKDTGFIFISIDDNEYANLKLMMDEIFGEGGFVTNVMWKRKKEISNDSDNVSIQGEYILVYAKTGQGALRLEPLSKEYIQKSYKEPTEQFPEGKWRPVPLTVSKGLSGGGYTYKITTPNGTVHERLWAYPEASYQKLVADNLVYFGKDNGGIPQRVMYAHHSKGQPTTNYWDNVASNKEGKKEILDLFGDNVFDTPKPTALLKKIIKLAIDKDGVVLDFFAGSGTTAHAVMALNEEDGGQRTFILCTIDQALSNNTIAKKAGYNTIDEISRERITRVAAKIRANNPATNSDLGFKHYRFATPTQQTLDDLDSFDIATGHFINTSGQLAAFTESGFTDMINPFSARGLGVPGGASGEETLLTTWLVADGYKMDIDVQTVDFSGYCARYVDNTRLYLIDERWGTEQTRDLLNHIGTHQLPVQTIVIYGYSFDLESIRELEIGLKQLDQKVNLVKRY*
GCA_021277205.1	JAJJZA010000011.1	11	PDC-S04	JAJJZA010000011.1_26	PDC-S04_WP_169250289.1	PDC-S04	21154	21756	-	JAJJZA010000011.1_21153-21756(-)_1	MSDKFGEGRDPYLYPGLNVMRNRLGIHQAQRLAQAAYEMTALRAATIELGPLVRGLPHLCAIHRQLYQDIFDWAGQLREVDIYQGDTRFCHFAYIEKEGNALMQDLEEEGYLVGLAHEKFVERLAHYYCEINVLHPFRLGSGLAQRIFFEQLALHAGYALSWQGIAVDTWKQANQSGAMGDLSALRAIFQKAISEARETE*
GCA_021277205.1	JAJJZA010000012.1	12	Shango	JAJJZA010000012.1_7	Shango__SngC	SngC	5682	7904	-	JAJJZA010000012.1_5681-7904(-)_1	MSSAYNSLDPRVRKWVYKQDWSSLRPLQESSIPAILARDRDVLISAGTAAGKTEAFFLPACSAVADLTGGFGIIYISPLKALINDQHRRLESLGEALEMQVTPWHGDVPQSKKKKARTNPSGILLITPESLESLLINSLGWLKQAFSSVAYIVIDEFHTFIGSERGIQLLSLLNRIDHVLGRQLNPIPRVALSATLGELEKVPELLRPDKRLPCETVTDSNSTATLQVQVKGYLEREPEKGEELQSSAEQLVCADIFRLCRGDSHLVFANSRKRTESIAATLSDMCEANVVPNEFFPHHGSLARELRETLEARLQKGNLPTTAVCTMTLELGIDIGKVQSVIQVTPPHSVSSLRQRMGRSGRRDSPAVLRMLITEPELTATSSIVDHLRLQLVQAMVMIRLMISKRWFEPADVRQKHYSTLLHQILAITAQWGGVRADQLWSQLCQTGPFRNVDINDFKSLLKHMGICGLLTQLASGEIVVGAEGEKLTNHYTFYAVFNTPEEFRIVTGNRTLGTVPVDSPLLPEQHIIFGGRRWKVTEIEVEKKVIYVEATKGGQPPLFRGSGMSVHDVVRQEMLAIYRENDYRIAVGSKRVDYADAAARSLFAEGSNNFQRYNLQNDCFIASGQNCYVIPWMGDKIVNTITSLLIRCGFKASSFAGAIEVEDSNVASVQRALKKMLLSGLPSEFELAAVVPDKYLDKYDEYLPESLLAKGYGAKAYDVEGTCIWLQKHLQSTGYVVRV*
GCA_021277205.1	JAJJZA010000012.1	12	Shango	JAJJZA010000012.1_8	Shango__SngB	SngB	7901	9217	-	JAJJZA010000012.1_7900-9217(-)_1	MSVTRIRVKERDAIIQSLKSGVTPRIGIQHIQVGRVNEITALHQDIERIADGGASFRLIIGEYGSGKTFFLSVVRSIALEKKLVAVSADLSPDRRIHSSGGHARNLYSELMKNMSTRNKPDGNALLSVVERFVTEARKEADANGSQVSSVIHKRLAALSNMVGGYDFAKVIDAFWRGHEQDNETLKSNAIRWLRGEYTTKTDARNDLDVRTIISDASFYDSLKLISLFVRQAGYAGLLVSLDEMVNLFKLNNTQARTANYEQILRILNDCLQGSAENIGFILGGTPEFLFDPRKGLYSYEALQSRLAENRFAQKAGVIDYSSPTLHLASLTPEELYILLKNLRHVYAGGDPANYLVPDDALTGFLHHCSKTIGDAYFRTPRNTIKGFLDMLAVLEQNRMMNWQALIEGVAIEEDKPSDMDDTTVEESDDDDGLANFRL*
GCA_021277205.1	JAJJZA010000012.1	12	Shango	JAJJZA010000012.1_9	Shango__SngA	SngA	9221	11530	-	JAJJZA010000012.1_9220-11530(-)_1	MELWIFIIAIYLIYILFFKKKKPKSAGSYTSAPVKAPPKEWLANNKKNQAVMHNDDSEDDNLATFTLSGGRNVEYSITATQRQNLSKNTGALARWILPGEVITVGGVEVTGAHFYLGQRMKPAGHNSGGYYDDSSEASLIDDTLKIYPTPYIYEDSSLGYWPSFSSLSPEARGAYLSWLASDRCDTSCPIGYVFIYLYGLERRALVDSRDNNISDDEFYSLFKEICRLRSVFNENRSFRNYSSQLLEAMSILRPNENLAAALVNDSEFSNRMQFRLILAKTVEAGAPVPADLALTWVTNHTEYSLRTPARRCAKEFAALFKRRYTLKYGEGMVVKPNKARLRLDYTPASPSLRGIRLPVPDLPDPSALKGPVQQLMTLADICTDELDAYSRYLGRKGTSANDTAAILLLPSEIVNESAEKILSAFKRWADDAILSKGGVVSVADYWSHMNATCPAKINKKEADLMQAFAQKMGYCLAPDPYYHHVKADVDGVLVLFPAGEGGRFSPSPEFITAVLTLRLGAVVALIDNSLDQAEQKVLENAINNNAGFSDDEKRSLHAYLTWQLHTPANMTGMKSRIELLDTAEKSAVGKVIVSVACSDGRITPAEIKQLEKIYTSLGLDPSSVSSNIHQHSATETALVSSVPANQSTAGFTLDANVLARHESATDDVRKLLNSIFTEEEPEQPESTPASLTGEGGLDPAHSQLYRRLLEKEQWSRKEATELCSNWNLMLGGALEVINDWSYAVVDAPVLEDTDDHIWVDLEIAKELEG*
GCA_021277205.1	JAJJZA010000016.1	13	HEC-04	JAJJZA010000016.1_97	HEC-04_WP_075381894.1	HEC-04	86841	88397	+	JAJJZA010000016.1_86840-88397(+)_1	MAEKKKKTITGQVLNSIKINKLKCINGLNEIIFKPHALTAILGPNGSGKSTILHAIASIYMPEKGFPGEDHRLMHFFPRSPHAEWNGSDFIVNLTYRKDVVMIENELKNYGKADVRGSRWIQIYARRPLREVYYLGIDKCVPIIESEKKNNIQYETSSVSNDLITNILHYASYILNKPYTSFNQHQQPNGKILIGVESEGLAYSSLSMSAGEQKIFLILETILKADKNALILIDELDLLLHDEALKKLIDVISTHAEDKNKQIIFTTHREMVTTLSDKINIRHVVNIQGRSYSFEETKPDAINRLTGKSTTPIEIYVEDDLAVAIINKICSSLKASRYVKIFKFGAASNAFTLLASTLIRGDNLSDKLYILDGDKYSTENEKKAALDKVFTGTESRTYELKAAAEGKVKQFNLPNGVKPEQYIHYLITNVPLDGLGGEYLEIIEAARDIRVELDAHNYISNILTKLGIDRPSGLTRVMDLASRHPEWDQYVSEVTDWLQPVVSDLMERLPENDTVDIT*
GCA_021277205.1	JAJJZA010000022.1	14	PDC-S02	JAJJZA010000022.1_33	PDC-S02_WP_151674975.1	PDC-S02	30553	31656	+	JAJJZA010000022.1_30552-31656(+)_1	MTNPTLAPQSDEYQQIHDGIIRLVDTARTETVRSINAIMTATYWEIGRRIVEFEQGGEARAAYGTQLIERLSVDLSQRYKRGFSTRNLWQIRTFYLCFQHIETPQTLSAESSNLIPLAKTFPLPWSAYVRLLSVKNPDARTFYEKETLRNGWSVRQLDRQIATQFYERTLLSHDKSAMLQQPAPAEPNVLPEQAIRDPFILEFLNLKDEYSESDLEDALLSHLMDFMLELGDDFAFVGRQRRLRIDDSWFRVDLLFFHRRLRCLLLVDLKVGKFGYADAGQMNMYLNYAKEHWTMPGENPPVGLVLCAGKGAGEAHYALTGLPNTIMASEYKVQLPDEKLLTDELIRSQTMLETQLTRGGSLTTEKN*
GCA_021277205.1	JAJJZA010000026.1	15	SoFic	JAJJZA010000026.1_18	SoFic__SoFic	SoFic	21372	22271	+	JAJJZA010000026.1_21371-22271(+)_1	MLEAKDSSRIENIVTTSDQLFQYADREELADPATKEALRYRTAMYEGVKHIGKYPLCTSTAAAICTTLRGVDTYVRKTPGTVLRDQHMNVVYTPPEGEEVIRGLLTNWETFIHAQDEIDPLVKMAVAHYQFECIHPFPDGNGRTGRILNILYLIQSELLSLPILYLSRFILERRADYYALLRDVTVRQAWEEWVLFMLEGVASTAACTIQKLAQVRALMNSTADYVRKELPKIYSWELIQVLFMQPYCRIENVVGAGLARRQTASVYLKQLVSVGVLDEMVSGREKLYINTRLLNELNA*
GCA_021277305.1	JAJSOQ010000001.1	1	PDC-S12	JAJSOQ010000001.1_381	PDC-S12_WP_034891581.1	PDC-S12	437379	438044	+	JAJSOQ010000001.1_437378-438044(+)_1	MKTGPLNESELEWLDDILTKYNTDHAILDVAELDGLLTAVLSSPQEIEPEQWLVAVWGGADYVPRWASEKEMTRFMNLAFQHMADTAERLNEFPEQFEPLFGLREVDGSELTIVEEWCFGYMRGVALSDWSTLPDSLKPALEAIALHGTEENFERVEKMSPEAFEESVDAIRLAALDLHAYWMAHPQEKAVQQPIKAEEKPGRNDPCPCGSGKKFKQCCLH*
GCA_021277305.1	JAJSOQ010000001.1	2	VSPR	JAJSOQ010000001.1_337	MTase_II_00147	MTase_II	398174	399592	+	JAJSOQ010000001.1_398173-399592(+)_1	MQENISVTDSYSTGNAAQAMLEKLLQIYDVKTLVAQLNGVGENHWSAAILKRALANDSAWHRLSEKEFAHLQTLLPKPPAHHPHYAFRFIDLFAGIGGIRRGFESIGGQCVFTSEWNKHAVRTYKANHYCDPATHHFNEDIRDITLSHKEGVSDEAAAEHIRQHIPEHDVLLAGFPCQPFSLAGVSKKNSLGRAHGFACDTQGTLFFDVVRIIDARRPAMFVLENVKNLKSHDQGKTFRIIMQTLDELGYDVADAEDNGPDDPKIIDGKHFLPQHRERIVLVGFRRDLNLKADFTLRDISECFPAQRVTLAQLLDPMVEAKYILTPVLWKYLYRYAKKHQARGNGFGYGMVYPNNPQSVTRTLSARYYKDGAEILIDRGWDMATGEKDFDDPQNQQHRPRRLTPRECARLMGFEAPGEAKFRIPVSDTQAYRQFGNSVVVPVFAAVAKLLEPKIKQAVALRQQEAQHGRRSR*
GCA_021277305.1	JAJSOQ010000001.1	2	VSPR	JAJSOQ010000001.1_338	NEase_II_00006	Vsr	399573	400043	+	JAJSOQ010000001.1_399572-400043(+)_1	MADVHDKATRSKNMRAIATRDTAIEKRLASLLTGQGLAFRVQDASLPGRPDFVVDEYRCVIFTHGCFWHHHHCYLFKVPATRTEFWLEKIGKNVERDRRDISRLQELGWRVLIVWECALRGREKLTDEALSERLEEWICGEGASAQIDTQGIHLLA*
GCA_021277305.1	JAJSOQ010000002.1	3	cas_type_I-E	JAJSOQ010000002.1_259	Cas3e_WP_058658455.1	Cas3e	283403	286102	+	JAJSOQ010000002.1_283402-286102(+)_1	MRKYPLSLLKDKNIVTFFDFWGKTRRGEKEGGDDYHLLCWHSLDVAAMGYLMVKRNCFGLADYFRQLGISDKEQAAQFFAWLLCWHDIGKFARSFQQLYLPPELKIQEGARKNYEKISHSTLGYWLWNQYLSECQELLPSSSLSPRKLRRVIEMWMPVTTGHHGRPPDRMDELDNFLPEDKAAARDFLLEIKPLFPLIEIPAFWDDDEGIELIKHLSWYISATVVLADWTGSSTRFFPRVAHPMDIKGYWQKTLIQAQNALTVFPLKAKVAPFNGINTLFPFIENPTPLQQKVLDLDISQQGPQLFILEDVTGAGKTEAALILAHRLIAAGKAQGLFFGLPTMATANAMYDRLVKTWLAFYSPESRPSLVLAHSARTLMDRFNESLWSGDLVGSEEPDEQTFSQGCAAWFADSNKKALLAEIGVGTLDQAMMAVMPFKHNNLRLLGLSNKILLADEIHACDAYMSCILEGLIERQARGGNSVILLSATLSQQQRDKLVAAFARGTEGLQEAPFLEKDDYPWLTHVTKSDVNSHRVATRKDVERSVSVGWLHSEQECIARIESAVSQGKCIAWIRNSVDDAIKVHRQLLARGVIPASSLSLFHSRFAFSDRQRIETETLARFGKYCSLQRASQVIVCTQVIEQSVDIDLDEMISDLAPVDLLIQRAGRLQRHIRDINGQLKRDGKDERSPPELLILAPVWDDSPGDEWFGSAMRNSAFVYPDHGRIWLTQRVLREQGAIQMPHAARLLIESVYGEDVVMPEGFARSEQEQVGKYYCDRAMAKKFVLNFRPGYAANINDYLPEKLSTRLAEESVSLWLATCIDGVVKPYATGAHAWEMSVVRVRRSWWKKHRDEFSLLEGEAFRLWCIEQRQDPEMANVILVNDDESCGYSATEGLIGKVG*
GCA_021277305.1	JAJSOQ010000002.1	3	cas_type_I-E	JAJSOQ010000002.1_260	casA_cse1	Cas8e	286200	287762	+	JAJSOQ010000002.1_286199-287762(+)_1	MNSFSLLTTPWLPVRFKDGTTGKLAPVDLADENVVDIAAPRADLQGAAWQFLLGLLQTSFAPKNHGRWDDIWQDGLEAEKLREALLSLEHAFQFGADSPSFMQDFEALKGDKVQVASLLPEIPGAQTTKFNKDHFIKRGVTEHVCPHCSALALFSLQLNAPSGGKGYRTGLRGGGPMTTLIELQEYQGNQQTPLWRKLWPNVMPQDEADLPLPKKFDDLVFPWLGPTRTSELAGAVVTHDQVNKLQAYWGMPRRIRIDFNTTTVGNCDICGEQSDALLSLMTTKNYGANYAMWQHPLTPYRIPLKEGGEFYSVKPQPGGLIWRDWLGLIETGKSENNTELPALVVKLFNASSLKQAKVGLWGFGYDFDNMKARCWYEHHFPLLLKKKEGQIPKLRLAAQTASRILSLLRSALKEAWFSDPKGARGDFSFVDIDFWNKTQHRFLRLVRQIEEGQDADELLGKWQKEIWLFARQDFDERVFTNPYEPVDLKRVMTARKKYFTTSAEKQSAKAAREKKQEAAE*
GCA_021277305.1	JAJSOQ010000002.1	3	cas_type_I-E	JAJSOQ010000002.1_261	cd09670	Cas11e	287759	288295	+	JAJSOQ010000002.1_287758-288295(+)_1	MSIVKEEHKATLRKWHEELQEKRGERASLRRSTTVNDVCLTDGFRLFLKNRQIKWQDEPEWRITALALIAAVSANVKAIDERQPFAAQLAAVMSKGRFTRLSAVKTPDELLRQLRRAVRLLNGSVNLDSLAEGVFRWCQESDDLLNHHRRQQRPTEFIRIRWALEYYQAGDADNEQNQ*
GCA_021277305.1	JAJSOQ010000002.1	3	cas_type_I-E	JAJSOQ010000002.1_262	casC_Cse4	Cas7e	288307	289362	+	JAJSOQ010000002.1_288306-289362(+)_1	MTTFIQLHLLTAYPAANLNRDDTGAPKTVVLGGATRLRVSSQSLKRAWRTSALFEQALAGHIGIRSGRIAREAATILIEKGIEEKKVIEWAAKIADYLGKAKNDKKPKDPLTNAETEQLVHISPAEFDAVKALAHQLAEEKRAPKEEDLALLRKDRMAVDIAMFGRMLANKPEFNVEAACQVAHAFGVSETIVEDDFFTAVDDLRQASEDAGAGHLGETGFGSALFYTYICIDKDLLVENLGGDEALANQTIRAFTEAALKVSPTGKQNSFASRAYASWALAEKGTDQPRSLAAAFYEPINGTRQLDVAVQRITTLRENMNTVYEQKTECASFDVMNKQGSMKDVLDFICA*
GCA_021277305.1	JAJSOQ010000002.1	3	cas_type_I-E	JAJSOQ010000002.1_263	cd09645	Cas5e	289373	290119	+	JAJSOQ010000002.1_289372-290119(+)_1	MSQYLIFQLHGPMASWGVDAPGEVRHTHELPSRSALLGLLAAGVGIRRDDTERLNAFNRHYSLVVCASRNPRWARDYHTVQMPKEVRKARYFSRREELSDPELLSAIISRRDYYTDAWWMVAVATTTDAPYSLEQLQDGLRHPVFPLYLGRKSHPLALPLAPLLLEGNACDALCNAYQQYQDHFHKLKVSLPKLQDECWWEGKHDGLVASKILRRRDVPLNRQQWLFGERTVNQGPWLSKEEPCTSQE*
GCA_021277305.1	JAJSOQ010000002.1	3	cas_type_I-E	JAJSOQ010000002.1_264	casE_Cse3	Cas6e	290101	290751	+	JAJSOQ010000002.1_290100-290751(+)_1	MYLSRITLHTGQLSPAQLLHLVDRGEYVMHQWLWDLFPGGKERQFLYRREELQGAFRFFVLSQERPAESDTFTIECRSFAPELCTGQQLCFNLRANPTICKAGKRHDLLMEAKRQVRGQAEGSDVWLHQQQAALGWLAAQGERSGFTLLDTSVDAYRQQQLRRENSRQLIQFSSVDYTGMLTVTDPGLFLQRLSQGYGKSRAFGCGLMLIKPGAEA*
GCA_021277305.1	JAJSOQ010000002.1	3	cas_type_I-E	JAJSOQ010000002.1_265	Cas1e_WP_035839043.1	Cas1e	290748	291671	+	JAJSOQ010000002.1_290747-291671(+)_1	VTFVPLSPIPLKDRTSMIFLQYGQIDVLDGAFVLIDKTGIRTHIPVGSVACIMLEPGTRVSHAAVHLAATVGTLLVWVGEAGVRVYSSGQPGGARADKLLYQAKLALTEDLRLKVVRKMYELRFREPPPARRSVEQLRGIEGSRVRQTYALLAKQYGVKWNGRKYDPKDWEKGDVVNRCISAATSCLYGISEAAVLAAGYAPAIGFIHSGKPLSFVYDIADIIKFDLVVPKAFEIAARQPAEPDKEVRLACRDIFRSSKLTGKLIPLIEEVLAAGEIEPPQPAPDMLPPAIPEPETLGDSGHRGRGG*
GCA_021277305.1	JAJSOQ010000002.1	3	cas_type_I-E	JAJSOQ010000002.1_266	Cas2e_WP_051024046.1	Cas2e	291668	291961	+	JAJSOQ010000002.1_291667-291961(+)_1	MSMIVVVTENVPPRLRGRLAIWLLEVRAGVYVGDTSKRIREMIWQQISQLAGCGNVVMAWATNTESGFEFQTWGENRRIPVDLDGLRLVSFLPVDNQ*
GCA_021277305.1	JAJSOQ010000002.1	4	ietAS	JAJSOQ010000002.1_339	IetA_00001	IetA	360333	361508	+	JAJSOQ010000002.1_360332-361508(+)_1	VENFRIVSALCRQVIKDGASPGALQQMERLYEALKEGQHTAEAKMLRGLINKAETIRAVEPARVELSRASFLRKQELRSNVKVPVDKETGAPLAQLILPEDLYDAEMPVMPDELSSAVGQLVEQWNNLDKLAQFGVMPSLSCLLFGVPGTGKTMLAFYIAKELNLPIVMAKLDSLVSSLLGTSARNINNLFDFAAQYDCLLLLDEFDAVAKARNDKHEVGEIKRIVNTLLQCIDARAKNGMTLAITNHEVLLDPAVWRRFELRILVPRPNYLARMKIIEKYISPLRFSQEKIKFLTVLTEGFNGSDILLMLKSFKRMAAISQVENTFIEMVQSFAVIHAGIEENDFIHLLSKREDAVLMSLLNKKYDFTQKEIAQVFDITQSKVSRNIKES*
GCA_021277305.1	JAJSOQ010000002.1	4	ietAS	JAJSOQ010000002.1_340	IetS_00003	IetS	361528	364062	+	JAJSOQ010000002.1_361527-364062(+)_1	LLRKGWFVKRNNPIQVILKSGQYKYTPKPKVGGGNTDFYADRDDAFIKHKRDLLDEVNAVRGQLHHSGFGLGLVKVELNPQALAKSHRPVDCLFPSEKAPLVGALGIGELLIQVTDKNLVHLYNKIDGAEEHTTKVFDEKQQKIVIKPSAAKSETGAIDRISFYGNEEKISFSQEELNAWREDSDEGFSGYQVEFVNFRTVDSKFVTITSRDIFLMRSDLIEKLKILGSGVYVTKISKHQEVPEIIIVQLLKPTKGYDFKVSFNERLDVKFPLDDVDLSAERHRLLLSILSSSPLVKRVSLLPKISRVTSLLSSIENKIILPTRTDGIDYPRVGVIDSGIHNPKLSDWCVAKSNGFDADDCDPNHGSQVASLLVGGGALNPELGFIDDDGCLLYDIWIPVHNGKSNTFTSYFADHGEFFDWLDMEVGDAVRQGFRIFNFSLNFKDFVRDDSYSFAAAQIDRISKKYDVIFVVSSGNLRRLDFRRSWSASPPALHISDVDRLSQPSESVSAVTVGAVNPPGCEINTHGAPTVYTRRGPGVAMGVKPDVIHYGGFASKTGKSGLFCMDGQGSIVEEAGTSFSAPLVSKILASLNQRTAGKLSRNSLVAMLIHHSNLTAPLIDKNVDVSLARRFAGFGMPLVSRDMLNTDDSSITLVLTGSLKRSEVLEFDFNWPRSLTSAESKCSGKATLTIAYEPVINQNYGAEYCRVNVDAVLQQNKYDKKNNEWSYRKNCTSVWENRLGKEVNYEKSQIEHGLKWWPVKKYTWSSTRGVGTSDQWRLKISSIERSPGEFPDEEINFTVLLTIEDIQNKTNDLFNEVRQELGSIGIEFEDITVTQQLNVKAGQS*
GCA_021277305.1	JAJSOQ010000003.1	5	PDC-S35	JAJSOQ010000003.1_253	PDC-S35_WP_044054203.1	PDC-S35	267618	268379	+	JAJSOQ010000003.1_267617-268379(+)_1	MMQDLNEMALKYPHPVETFRQFLVESGFDVTGEENKAGHDCYRLSNGAIITLYHTGTILIQGSQAAKPEVEAIINEHLGNAPAQRVQPVLVQEPAKKIFIVHGHDHAAKEQLELILHKLGLPDHFILQNTGGTGLTIIEELEREIGQGQTATRFGIVLLTPDDVGYSKRDGQEAALPRARQNVVLEMGMLLSSLGRSNVVILQKQHLEQPSDAAGILYLNFNDHVRETVPRLIQRLKQAGFTFNEAQIANASS*
GCA_021277305.1	JAJSOQ010000004.1	6	PDC-S07	JAJSOQ010000004.1_30	PDC-S07_WP_110056698.1	PDC-S07	29806	30213	-	JAJSOQ010000004.1_29805-30213(-)_1	MKMIEVVAAIIERDGKILLAQRPAQSDQAGLWEFAGGKVEPDESQRQALVRELREELGIEATVGEYVTSHQREVSGRIIHLHAWHVPDFHGTLQAHEHQALVWCSPEEALQYPLAPADIPLLEAFMALRAARPAD*
GCA_021277305.1	JAJSOQ010000005.1	7	PDC-S07	JAJSOQ010000005.1_165	PDC-S07_WP_110056698.1	PDC-S07	173455	173844	+	JAJSOQ010000005.1_173454-173844(+)_1	MKKLQIAVGIIRNENNEIFITRRAADAHMANKLEFPGGKIEMGETPEQAVVRELQEEVGITPQHFSLFEKLEYEFPDRHITLWFWLVESWEGEPWGKEGQPGEWMSLVGLNADDFPPANEPVIAKLKRL*
GCA_021277305.1	JAJSOQ010000007.1	8	PDC-S20	JAJSOQ010000007.1_29	PDC-S20_WP_191968580.1	PDC-S20	32845	34362	-	JAJSOQ010000007.1_32844-34362(-)_1	VKCGDCNWNWDEETTFILDDEEEILSKDKLNRRHYAEYLYFYLKEKGQKNNTVINLNAEWGAGKSFFIKRFYNSIKDAHPCVYIDAWKQDFSDDAFLTLFSSLSQQLQTYAGKLDARLIQSGHAIGRFTKGVLPEIISGLIKTYAGVDNVGDIAKEASLIMLKEHQEKLKSIKVLKKELTLWSRLAYENSFSCPIFIFIDELDRCRPDYAISLLEIVKHIFDIKNFVFIIATDTDQLQHSIKNVYGNDFSANDYLGRFFHRRFTLKQPELKDLINGVVGDYIGTEFENITSKTYPLTATLEDFSINISNVFEAFGLNLRDSIRNTERLIDILKSDLVKKKVDYIFIISLMIIYDKDRQIIDGLIGRRNAAQRFTDSIKQSSNLKGVSQAILELNLDTNQQRIGVNYIYTTASSRLFISQIEPKINLTLINYLDVALYFINNINILKSSIKNNGQNSLMIKSQQGPIDGDTAIKYLQGALIENGLNTSFYALHNYIELIELATSFD*
GCA_021277305.1	JAJSOQ010000008.1	9	PD-T4-3	JAJSOQ010000008.1_2	PD-T4-3_WP_201121852.1	PD-T4-3	694	1467	-	JAJSOQ010000008.1_693-1467(-)_1	MDITEFPSGVIEHLGWYVYRLIDPRDGSTFYVGKGKGNRVFAHMRGEVAATDDDELLSNKLKQIREIRLAGLEVIHVIHRHGMTDEKTAYEVEAALIDAYPGLTNIMNGAGSNEFGAAHVKELIATYQPETITFHHKALMISVNRSAKDSELYDAVRFSWRINVSRASQAEVILATVRGIVRGVFIADKWLKSTRENFPTMKYWDEDPDFEATQSSRYGFEGREAPPEIANLYLGKKIPDELRKKGAMSPVRYSPNF*
GCA_021277305.1	JAJSOQ010000010.1	10	BstA	JAJSOQ010000010.1_101	BstA	BstA	94264	95193	-	JAJSOQ010000010.1_94263-95193(-)_1	MAQQRTTSLRSIPLDLDVKQEAVINGIEMGVLDNGIPYLTQNGLANVCGVQRLRIKEITDEWAQSVENGIFKKGRMTFIGTYLLNEGFTDEKLYIPIIRNGVEYHAYPDVVCMAILEYYAFEAKQAESETAIRSYRELAKKGLKTFIYEALKYQPEDPWRHYHDRVSLLKDKGTIPDGYFIIFNEIAGMMVDLINAGLAINQHTVPDGSVGSCWARHWKAKGLATEFGERVDCEHYYPEDFLQASSNPQIINAYPDSALSEFRRWFKHEYLTTKFPPYILKKSNVLPGGTEDANRLIEAFKKSELENKP*
GCA_021277305.1	JAJSOQ010000011.1	11	PDC-S04	JAJSOQ010000011.1_162	PDC-S04_WP_169250289.1	PDC-S04	176771	177373	+	JAJSOQ010000011.1_176770-177373(+)_1	MSDKFGEGRDPYLYPGLDIMRNRLNIRQQQRLEQAAYEMTALRAATIELGPLVRGLPHLRTIHRQLYQDIFDWAGQLREVDIYQGDTPFCHFAYIEKEGNALMQDLEEEGYLVGLEKAKFVERLAHYYCEINVLHPFRVGSGLAQRIFFEQLAIHAGYQLSWQGIEKEAWNQANQSGAMGDLTALQMIFSKVVSEAGESE*
GCA_021277305.1	JAJSOQ010000011.1	12	PsyrTA	JAJSOQ010000011.1_83	PsyrTA__PsyrT	PsyrT	85334	87430	+	JAJSOQ010000011.1_85333-87430(+)_1	MEKHAAELLLQRMLGNTTATFREGQWEAIDAVVNQRRKLLVVQRTGWGKSAVYFIASKIFRDRGAGPTIIISPLLALMRNQVAAAERLGITAETLNSTNREEWQRISDKLLQGEVDCLLVSPERLANQDFIETVLYPIADRIGLLVVDEAHCISDWGHDFRPDYRRILDILRQLPANTPVLGTTATANNRVVEDIRQQLGDIVIQRGTLARESLALDALVLGEQSSRLAWLATVIPQFSKSGIVYTLTTRDADLVAEWLRTNGISAFAYYSGVTCEGAEDSNTAREYLEQALLANKIKVLVATTALGMGFDKPDLGFVIHYQMPGSIVGYYQQVGRAGRAIDSAVGILLCGGEDRAIHKFFRESAFPAEAQIHEILNVLSENDGLTLRGIEQRTNLRYGQIEKALKLLVAENPSPVVYTEKLWRRTIVSFSPDHERINHLMNQRKNELADVESYITTKECKMQFLRRALDEPSAERCGKCSSCLQHPLLSPDIDSGLLHAANLFIKHADLPLNLNKQVASGAFTQYGFKGNLPAGLQGSTGRVLSRWGDSGWGKQVAQEKKTGRFSDELVEACAEMVRQRWNPHPEPTWVCCVPSLRHLDLVPDFARRLAAKLGLPFIDAIEKVVDNPPQKMQQNRFHQCQNLDGAFVITPPLMPGPALLVDDIVDSAWTLTVLTALLRQAGCPTVYPLALASTSVKN*
GCA_021277305.1	JAJSOQ010000011.1	12	PsyrTA	JAJSOQ010000011.1_84	PsyrTA__PsyrA	PsyrA	87430	88632	+	JAJSOQ010000011.1_87429-88632(+)_1	MNLSANAQATLLLTSDFSRAAASEHKPLSNSEWGKFALWLKHQRISPAELLVPQPQEKLTGWSDPRISQERILGLLARGHSLALAVDKWQRAGLWIITRGDADYPVRLKNRLRTDAPPVLFGCGNKALLQAEGMAIVGSRDAPTDDLRYTQQLAAKLAQQGICVISGGARGIDECAMASALEAGGTAVGVLADSLLKTSTLVKWREGLIAGNLVLISPFYPEVRFTVGNAMARNKYIYCLAESAMVVRAGMTGGTITGAIEALKHQWLPVQVKPNQDMQSANSRLVENGASWSAEQAENVPIRLSDVPGLMYDRALRNAQPELFSLHEDDANYAVMPAHTPVDFYQLFVAELAIFAKESISIERLSSCTGLTIEQISVWLNRAEEEGRVIRLGEGHYQFR*
GCA_021277305.1	JAJSOQ010000013.1	13	PDC-S13	JAJSOQ010000013.1_116	PDC-S13_WP_186842295.1	PDC-S13	130723	131547	-	JAJSOQ010000013.1_130722-131547(-)_1	MNEHHQPFEEIRHYGTEGQEFWSARELAPLLDYRDWRNFQKVLARATQACEASNQAASDHFVETTKMVVLGSGAQRELEDVHLSRYACYLVVQNGDPAKPVIAAGQTYFAIQTRRQELADDEAFKQLREDEKRLFLRNELKEHNKQLVEAAQQAGVATATDFAIFQNHGYQGLYGGLDQKAIHQLKGLKKSQKILDHMGSTELAANLFRATQTEEKLKRDGVNSKQQANTTHFDVGSKVRQTIQELGGTMPEELPTPQVSIKQLENSVKITEKK*
GCA_021277305.1	JAJSOQ010000018.1	14	RM_type_HNH	JAJSOQ010000018.1_4	bir_HNH	HNH	4173	5045	-	JAJSOQ010000018.1_4172-5045(-)_1	MASSKSLQQAIANIKIWHKGEQRAPHKPLLLLYVLAGYLNGHPRLFDYRSEIYEPLHSLLERFGPQRSQYRPDMPFWRLQGDGFWQLHNAGLCSTAGSSRQPPVKELTEYHVAGGFDEQHYALVTGNKKLINTLAQQILEAHFTESIQEEIADELGFDLQQIRKQRDPLFRKNVLRAYNYQCAICGFNMRHDDTTVALEAAHIKWKQHGGPCEIPNGLALCAIHHKAFDKGSIGLDENMRVLVSDAVNGGGIVERLFWDFDGKTIALPQVRKNYPYEVFVEWHRKEVFRG*
GCA_021277305.1	JAJSOQ010000018.1	15	dsr1	JAJSOQ010000018.1_74	Dsr1_00001	Dsr1	78049	81876	+	JAJSOQ010000018.1_78048-81876(+)_1	MQFITNGPDIPDELLQAHEEGRVVFFCGAGISYPAGLPGFKGLVELIYQRNGTTLSEIEREVFERGQFDGTLDLLERRLPGQRIAVRRALEKALKPKLRRRGAIDTQAALLRLARSREGALRLVTTNFDRLFHVAAKRTGQAFQAYVAPMLPIPKNSRWDGLVYLHGLLPEKADDTALNRLVVTSGDFGLAYLTERWAARFVSELFRNYVVCFVGYSINDPVLRYMMDALAADRRLGEVTPQVWALGECEPGQEHRKAIEWEAKGVTPILYTVPAGSTDHSVLHQTLHAWADTYRDGIQGKEAIVVKHALARPQDSTRQDDFVGRMLWALSDKSGLPAKRFAELNPAPPLDWLLKAFSDERFKYSDLPRFCVSPHVEIDPKLRFSLVQRPAPYELAPQMSLVSGCVSASKWDDVMSHIARWLVRYLGDPRLIIWIAERGGQIHDRWMFLIESELDRLAALMRERKTSELDEILLHSPLAIPGPPMSTLWRLLLSGRVKSPLQNLDLYRWQNRLKNEGLTTTLRLELRGLLSPKVMLRRPFRYSEDDSSSTDEPLRIKQLVDWELVLTADYVRSTLFDLADESWKSSLPYLLEDFQQLLRDALDLLRELGESDDRHDRSHWDLPSITPHWQNRGFRDWVSLIELLRDSWLAVRAKDSDQASRIAQNWFELPYPTFKRLALFAASQDNCIPPERWVNWLLEDGSWWLWATDTRREVFRLFVLQGRHLTGIAQERLETAILAGPPREMYEDNLEADRWHYLVAHSVWLCLAKLRGAGLVLGESAATRLTEISTAYPKWQLATNERDEFSHWMSGTGDPGFEESIDVDIAPRKWQELVQWLAKPMPERLPFYEDTWSDVCRTRFFHSLYALRKLSQDDVWPVGRWREALQTWAEPGMILRSWRYAAPLVLDMPDAVLQEISHAVTWWMEEASKTILCHEEILLALCRRVLMIETSPESSTIRNGIETYDPVSTAINHPIGHVTQSLITLWFKQNPNDNDLLPVELKTLFTKLCNVQIELFRHGRVLLGSRLIAFFRVDRPWTEQYLLPLFAWSNPVEAKAVWEGFLWSPRLYEPLLIAFKSDFLESANHYSDLGEHRQQFAIFLTYAALGPTEGYTVEEFRTAISALPQEGLEVAAQALYQALEGAGDQREEYWKNRVQPFWQQVWPKSRNLATPRISESLTRMVIAARGEFPAALAVVQDWLQPLEHLSYDVRLLLESDICSRYPADALSLLNAVIAEQHWGPRELGQCLLQIVQAAPQLEQDVRYQRLNEYSRRRSV*
GCA_021277305.1	JAJSOQ010000020.1	16	RM_type_I	JAJSOQ010000020.1_58	REase_I_00009	REase_I	66735	69851	-	JAJSOQ010000020.1_66734-69851(-)_1	MTHQTHTIAESNNFIVLDKYIKAEQTGDSYQSESDLERELIQDLRNQGYEFISVKSQSAMLSNVREQLQSLNGVVFNDSEWRRFTEQYLDNPSDGILDKTRKIHIDYICDFIFDDGRLENIYLIDKKNLMRNKVQIIQQFEQAGSHANRYDVTILVNGLPLVQIELKKRGVAIREAFNQIHRYSKESFNSENSLFKYLQLFVISNGTDTRYFANTTKRDKNSFDFTMNWAKSDNTLIKDLKDFTATFFQKHTLLNVLVNYSVFDISQTLLVMRPYQIAATERILWKINSSYKAKNWSTPESGGFIWHTTGSGKTLTSFKAARLATELDFIDKVFFVVDRKDLDYQTMKEYQRFSPDSVNGSENTAGLKRNLDKDDNKIIVTTIQKLNNLMKAESDLPVYNQQVVFIFDECHRSQFGEAQKNLKKKFKRYYQFGFTGTPIFPENALGSETTASVFGRELHSYVITDAIRDEKVLKFKVDYNDVRPQFKSLETETDEKKLSAAENQQAFLHPMRIQEITQYILNNFRQKTHRTFPGSKGFNAMLAVSSVDAAKAYYATFKRLQEEAANKSATYKPLRVATIFSFAANEEQNAIGEISDETFDTSAMDSSAKEFLDAAIREYNSYFKTNFSTESNGFQNYYRDLAQRVKNQDIDLLIVVGMFLTGFDAPTLNTLFVDKNLRFHGLMQAFSRTNRIYDATKTFGNIVTFRDLERSTIDAITLFGDKNTKNVVLEKSYAEYMEGFTDAATGEAKRGFMAVVSELEQRFPDPASIESEKEKKDFVKLFGEYLRAENILQNYDEFATLKALQQIDLSDPVAVEKFKAEHYVDDEKFAELQTIRLPAERKLQDYRSAYNDIRDWQRREKEAEKKEKSTTDWDDVVFEVDLLKSQEINLDYILGLIFEHNRQNKGKGEMTEEVKRLIRSSLGNRAKEGLVVDFIQQTNLDDLPDKASIIDAFFTFAQREQQREAEALIKEENLNEEAAKRYIRTSLKREYATENGTELNETLPKLSPLNPQYKTKKQTVFQKIVAFIEKFKGVGGQI*
GCA_021277305.1	JAJSOQ010000020.1	16	RM_type_I	JAJSOQ010000020.1_59	Specificity_I_00006	Specificity_I	69973	71220	-	JAJSOQ010000020.1_69972-71220(-)_1	MSELSYLEKLLDGVEVKWLPLGELGELVRGNGLPKSDFTESGVPAIHYGQIYTFYGLSTETTKSFVSHETAKKLKKVNSGDVVITNTSENFTDVGKALVYLGKEQAVTGGHATIFKPNSTIIGKYFAYFTQTDSFANEKRKYSKGTKVIDVSASDMAKITIPIPCPENPEKSLAIQSEIVRILDKFTALTAELTAELTAELNMRKKQYNYYRDQLLSFKEGEVEWKTLGEVAQYSKTRISFELLDERNYVGVDNLLQNRAGKSLSNHVPTSGKLTEFIPNDILIGNIRPYLKKIWQSDCIGGTNGDVLVIRCIDSSINTRYLYQILADDKFFEYNMQHAKGAKMPRGSKEDIMKYPIPVPPLTWQARIVEILDKFDTLTNSITEGLPREIELRQKQYEYYRDLLFNFPKPETVSN*
GCA_021277305.1	JAJSOQ010000020.1	16	RM_type_I	JAJSOQ010000020.1_60	MTase_I_00005	MTase_I	71217	72773	-	JAJSOQ010000020.1_71216-72773(-)_1	MTSLQQRAELHRQIWQIANDVRGSVDGWDFKQYVLGALFYRFISENFSSYIEAGDDSICYAKLDDSVITDDIKDDAIKTKGYFIYPSQLFCNVATKANTNDRLNADLNSIFVAIESSAYGYPSEADIKGLFADFDTTSNRLGNTVKDKNARLAAVLKGVEGLKLGDFNEHQIDLFGDAYEFLISNYAANAGKSGGEFFTPQHVSKLIAQLAMHGQTHVNKIYDPAAGSGSLLLQAKKQFDDHIIEEGFFGQEINHTTYNLARMNMFLHNINYDKFDIKLGNTLTEPHFRDEKPFDAIVSNPPYSVKWIGSDDPTLINDERFAPAGVLAPKSKADFAFVLHALNYLSAKGRAAIVCFPGIFYRGGAEQKIRQYMVDNNYVETVISLAPNLFFGTTIAVNILVLSKHKTDTNVQFIDASELFKKETNNNILTDAHIEQIMQVFASKEDVAHLAKSVAFETVVANDYNLSVSSYVEAKDNREIIDIGELNAELKTTVSNIDQLRKDIDAIVAEIEGCEVQK*
GCA_021278385.1	JADWPF010000001.1	1	DMS_other	JADWPF010000001.1_3755	COG2378	WYL	4085323	4086216	+	JADWPF010000001.1_4085322-4086216(+)_1	MYYSKFLEKHKSPLSHAQWLRLRYIERQLLWERKVTSRMIAEEFGVSAQQARTDVRTYMEVAPGNAIEKGAGRKGYFPSTTFSPVLLGDNDLLWRATGEFQPPQAAHAQEIPLIHRAVHSRTLAIFLSAIEQKGQVKVTYASMENPEGISRTLSPTVIITVNGRQHVRAYDWGSSAFKDFVLSRFLDLPELIVPAPAPPRKDTAWEVIIPVRFIANPTLNKAQQEVIKRDYLLEPSEFNIRAPMIFYLCPENNLPKTDDEYAQATDASSHGPFIYPVLAVHAQTGEPIHKYRHAGER*
GCA_021278385.1	JADWPF010000001.1	2	HEC-06	JADWPF010000001.1_3713	HEC-06_WP_012631435.1	HEC-06	4037457	4039550	-	JADWPF010000001.1_4037456-4039550(-)_1	MKATEARLLDFLKRSQQFVIPIYQRTYSWTEQQCRQLWDDIIRAGKRDDISAHFIGSVVYIEQGLYQVSGISPLLVIDGQQRLTTAMLLIEALSRHLGEDEVFDGFSAMKLRNYYLLNPYESGEKGFKLLLTETDKDSLLALIKQRPMPENYSHRIMENFTFFDEQIAKLGDDLIPLCRGLAKLLIVDVALNRGQDNPQLIFESMNSTGKALSQADLVRNFILMGLEPEHQTRLYEDHWRPMEVAFGQQGYSEYFDSFMRHYLTVKTGEIPRTDEVYEAFKLHARSQSVAEKGVDRLVEDIHIYAEYYCAMALGKESDKSLATAFQDLRELKVDVAYPFLLALYHDYKNDDLSHEDFLSIIRLIESYVFRRAVCAIPTNSLNKTFATFYKVINKGKYLESIQVHFMNLPSYRRFPNDDEFKRELKVRDLYNFRSRSYWLRRLENDKRRERVEEFTIEHIMPQNENLSAKWREELGSDWQRVHKELLHTLGNLTLTRYNSRYSDRPFAEKRDIEDGFKHSPLYLNIGLGQCEKWDEAAIHARADRLADLAVQVWQAPSLPEEVLAVYRGQPENKTSYSLSDYPFLADGSHSRVLFDHLSDEVMRLDAGITQEVLKLYIAFKAETNFVDVVPQKSRLRLSLNMQFHELVDPKGIAKDVTNVGRWGNGDVEIGFSDLAQLPYIMGLIRQAFEKQMESALV*
GCA_021278385.1	JADWPF010000001.1	3	PDC-S04	JADWPF010000001.1_352	PDC-S04_WP_169250289.1	PDC-S04	391031	391633	+	JADWPF010000001.1_391030-391633(+)_1	MSDKFGEGRDPYLYPGLDIMRNRLNIHQQQRLEQAAYEMTALRAATIELGPLVRGLPHLRTIHRQLYQDIFDWAGQLREVDIYQGDTPFCHFAYIEKEGNALMQDLEEEGYLVGLEKAKFVERLAHYYCEINVLHPFRVGSGLAQRIFFEQLAIHAGYQLSWQGIEKEAWNQANQSGAMGDLTALQMIFSKVVSEAGESE*
GCA_021278385.1	JADWPF010000001.1	4	PDC-S07	JADWPF010000001.1_1910	PDC-S07_WP_110056698.1	PDC-S07	2071936	2072343	-	JADWPF010000001.1_2071935-2072343(-)_1	MKMIEVVAAIIERDGKILLAQRPAQSDQAGLWEFAGGKVEPDESQRQALVRELREELGIEATVGEYVTSHQREVSGRIIHLHAWHVPDFHGTLQAHEHQALVWCSPEEALQYPLAPADIPLLEAFMALRAARPAD*
GCA_021278385.1	JADWPF010000001.1	5	PDC-S07	JADWPF010000001.1_3552	PDC-S07_WP_110056698.1	PDC-S07	3854236	3854625	-	JADWPF010000001.1_3854235-3854625(-)_1	MKKLQIAVGIIRNENNEIFITRRAADAHMANKLEFPGGKIEMGETPEQAVVRELQEEVGITPQHFSLFEKLEYEFPDRHITLWFWLVESWEGEPWGKEGQPGEWMSLVGLNADDFPPANEPVIAKLKRL*
GCA_021278385.1	JADWPF010000001.1	6	PDC-S11	JADWPF010000001.1_3750	PDC-S11_WP_104289981.1	PDC-S11	4076150	4077148	-	JADWPF010000001.1_4076149-4077148(-)_1	VALYNIANKELHALEKTTFTLEGLQERYDLQEAIKKNIDIIAPDCLVISEEFSDWEDSRRRIDLLAIDKQANLVVIELKRDETGAHMELQALRYAAMISTMSFAKACEYFQTYLKKQNCDADAKEKILEFVELDETELVDFGKDIRIVLASSDFSKELTTTAIWLRDKGVDIRCVRLTPYRFNDDVLINAEQIIPVPELEEYQVKFREKRDEQLISSQKKEKDYTWYIYKDKELNKRKLALELLRDWINQFNPASYNDLINGLSEDFKKRTVMLVDQIPEKQKSRYHINEDALITLPSGEIVAISNQWGIANIELLIEFVRQNDFVVEKAEQ*
GCA_021278385.1	JADWPF010000001.1	7	PDC-S12	JADWPF010000001.1_1745	PDC-S12_WP_034891581.1	PDC-S12	1903314	1903979	+	JADWPF010000001.1_1903313-1903979(+)_1	MKTGPLNESELEWLDDILTKYNTDHAILDVAELDGLLTAVLSSPQEIEPEQWLVAVWGGADYVPRWASEKEMTRFMNLAFQHMADTAERLNEFPEQFEPLFGLREVDGSELTIVEEWCFGYMRGVALSDWSTLPDSLKPALEAIALHGTEENFERVEKMSPEAFEESVDAIRLAALDLHAYWMAHPQEKAVQQPIKAEEKPGRNDPCPCGSGKKFKQCCLH*
GCA_021278385.1	JADWPF010000001.1	8	PDC-S13	JADWPF010000001.1_60	PDC-S13_WP_186842295.1	PDC-S13	65401	66225	-	JADWPF010000001.1_65400-66225(-)_1	MNEHHQPFEEIRHYGTEGQEFWSARELAPLLDYRDWRNFQKVLARATQACEASNQAASDHFVETTKMVVLGSGAQRELEDVHLSRYACYLVVQNGDPAKPVIAAGQTYFAIQTRRQELADDEAFRQLREDEKRLFLRNELKEHNKQLVEAAQQAGVATATDFAIFQNHGYQGLYGGLDQKAIHQLKGLKKSQKILDHMGSTELAANLFRATQTEEKLKRDGVNSKQQANTTHFDVGSKVRQTIQELGGTMPEELPTPQVSIKQLENSVKITEKK*
GCA_021278385.1	JADWPF010000001.1	9	PT_SspABCD	JADWPF010000001.1_3757	SspB_00010	SspB	4088164	4089114	+	JADWPF010000001.1_4088163-4089114(+)_1	MENLLEQPSYTPHFSGHETFPLKQMWLKKSYDQKNSDNTLDKSVFTKEDAIGVFGVGKNMVSSVKHWSLACGLLEESSNDKGIYLIPKEWDMILNDKGLDPYCENPSTAWLTHWRLAGLPAANGKHRSTTWGYIFNNITSPSFSRDSIVERIKDYTMERNLKISESTLKRDVETCIRSYCPKSDNNIEENAEPLLAELGLIQEESRGLFSFKRGPKFSLSDYIFIFALTEFWESLYSEASTLSFETIAYGPSSPGRVFKLDEDSVAEKLVMLEEKTSGLIKWSDSSGIRQVVFSNTSVEQLDRFKNSQIIMAYGDL*
GCA_021278385.1	JADWPF010000001.1	9	PT_SspABCD	JADWPF010000001.1_3758	SspC_00011	SspC	4089114	4092392	+	JADWPF010000001.1_4089113-4092392(+)_1	MLIDKVKITQKYQRSVRIDTDLGRSDSLDGYICNKSAQNVFENFYTQIINSEQRAFTLTGPYGSGKSSLAVTLLSTLLDNKEIREKAYSRLDTKTLSLFEKAFHVNKGWNVLPITGKRADIVQEINNAISKKKHQATGSELIERLKILSNSPEFDGLILVIDEMGKFLEHSAQEGKDIHFYQDLAEAASRSNGKLIVIGILHQAFRQYSSKLGNEIQNDWAKVQGRFSDIPLISSSDETVELLSKAITISDELINNINADVVRVVAAEVRKRRPSISAQLGESLKKCWPLHPTMAIILGPASRRHFGQNERSVFGFLTSSEPYAFHDFLKSTEADGHKTYTPEEYWDFLRSNLEPAILSSPDGHRWAQAVEAVERAEASADRLKISLMKNIAVLDFFRNTTGLPASNEILQSIYSNNTKISLEDSLNELKKSKVIVYRKHIESWSVFEGSDFDIDEEIKNELSNISSLDYELLSKAAEIRPIVAKKHYYQTGSLRWMDITICSLDEFKRCLKNSLPVTSDKFGGFYIIFPDNGMTNEQLKIEIKKNKENIPYSIIPGVPIQTAKIIENGYELMALYSILDNNHEIVGDSVARREVLARITVIKNIIEESLREALRLSEWLMDNSWVKIDNYSSVATKLADAIFYNTPCLKSELVNRNSLSPNAVKARKDLLYKMLYAESQENLGLTGWPAERGLHETLLVIPKIHRLIGDKFGMAIPSSSNDVAILSPLFKFTDNLFSAENKLISVSDIFSLWEKPPFGVKKGVHPVLFLSYILANKDTMALYKDKYFISKLTDSEVDELLQDSSRFHVKKVIIGDDKNSMLSGISNILIRLGFKSTGKEPLDIARTLVGMVYALPEWSKRTSTLSEDSKKMRDLLLRASDPHKLLFVDLPFTFSSENEDDFLKNIEFPIKELVDSYTNLLENIRTKMLKALDVSESNYNDLKMRAKVVSGISGDFRFDAFSTRLKDLDEHNESIESILSLAANKPPRLWSDNDINVALIEIATWAKKFKKMEVLSSIKNRKPTREAFAFIFDGHDSGTIQAEYDIKSSDINVVENISQKILGELNNSDLNKNILLAVLAKVSLTIVNSKDD*
GCA_021278385.1	JADWPF010000001.1	9	PT_SspABCD	JADWPF010000001.1_3759	SspD_00001	SspD	4092395	4093231	+	JADWPF010000001.1_4092394-4093231(+)_1	MAERHVLGISGGKDSAALAIYMRQHHPELNIEYFFTDTGKELPEVYDFLGKLEGFLGKKIEYLNPDRDFDFWLKEYNNFLPSPQTRWCTRQLKLRPFELWVRPMLAAGHTVTSYVAIRADEEYREGYASKHKNLRIALPFRDNGIDKAAVGDILEASGVGWPEYYKWRSRSGCTFCFFQQKIEWARLKQHHPEAFEEAKAYEKNALDHGSPFTWSQGESLSELEKPERIIQIFKDYEERKARISSKKPVNPLRPIVAEDIDDIYGDDEGNGSCNICHK*
GCA_021278385.1	JADWPF010000001.1	10	PT_SspFGH	JADWPF010000001.1_3760	SspH_00004	SspH	4093411	4098822	-	JADWPF010000001.1_4093410-4098822(-)_1	MTRNELIAAITLDFIKYNLDQEPDGTIRFCMVGLEQSLVRSIAEAVLAEPYLSDIVTVRIPRLFDPDNTLPANEISDESITHWRHCRLQGNIRAVLFAASQEELQRNDKSVEKVTKIETDTLRTRYDAWIDKVGLTSANLDENMRKILHVALQSANNTHVARTIEIFADFVLSIAEGIISDGLTVQKAVDNALPSLKLPRYSGYFDRIPIKKRHITREWEKIFRGLHTKIRPLLVQQTEKGEYFSREQLYANYKGISERLTEIERGAIENFLNADLCIDDWSDTQKCLVELDWRNISEIFDDLTKTSSISLGEETIKFFEDEYDDFLEEDEKELLLSNFPKEPSENLQGFYEAHREHLSRDKKLSGKWERYVYCSPKTYHDFLIGLLDTLDNLRRRVSDDELVEKKLSISIPNSREKSFWRGKNPSVVRYFAFRYKGLQALFADKVTFDFGKLMEFYFPKIDDELAKVTSGSKEARSIKFEVVLDPNGVKIKLVFYWEMPVDAIATAMPDDLLSIANQEEEYALLSTADIARQSVNAKGSIQRIALNDVNTIRDVTNSNNGKLVAPNKDSSDRGKAVLCELRDLTSLLGIDATKNITERFHAFRAKYTEAIRDWVSTEGLGISSEAFVKQAVEYDRLLGALLDLANNDLAREKIWVEIIRVGVANVSAGSPAAIITPWHPLRLAEINIKAIQVSKLIIDVLDAAEDDIFRADILFSQARFELQENYYPEICIGFALTQSVLLSAVGSSYDYTLAESPLKRNRQDGDDSLDTEPSFAAKAFSSVGEQYLKLLPHERSNFSVILYNTESKALPSALASELSSKVEQENQLQCDLLLTHTDPKRIRRIYEQQNATVNEESGSVMSSEASRNFLSRLRVGFLDTAKILDDSNNGRIADLVALQDVVARNAQLVWKRAPGERYPELITHIPARWSRRRPINPTDTATSVYLVCPVQPQPCQSYLNLIHGFLQGDNALPGNVVPAREINLRNGDISSIFTQTHKIGEWVVNFDELVDRRLLSNNGVRVIRHIRDKQIDRNIVVSTTSKSKLLRVLIKERLDRLDSAIVTDEPLVIDKFIDQANILSGQVVMRAARYGQYANELLGIVLSMEEIRKSIGNLELPIGWFFLDDYASWFGQREEQIADIMAIAPRIVNGEPVLKVAISEAKFVSSSVYKTQAKKSAKQLEDTVARIGRAIDPNRKRIDRDIWLNRIGDFMIEGIEPFDSKLMNGWDLHKWSDEVRQDNIPIQLIGLSHIFVHDDDEYVDSTNAMSIFIKGMPHCAQLIFDKSCVVGAIRDFAKKGSNPLAEEGMEKCTWRDALVSRVIEVESSRDSISERCDKDDKLKLFEFKESQQPKNVHSLMVKIEGNPDLFPSLELGELGELGELGELGELGELDELCADSLKDNIRADALEELLAKWPSKQLAEWVSNGILSEEDDENTKAWLDNTVKVLQRALRGYEMTAELLGARLTPNAALIRFRGSDDLTVPKVEKKRQELLTSHAVDVINVLAAPMEIIIMVKRPYRAILRLQDLWRRRQLPLTAPNSNTSLLLGARETDGELLYLNVSSEFGGHQQHGPHTLIAGETGSGKGVLVQSLLLDICATNSPEKARIRMIDPKAGIDFPWLRNMPHLDGDLITERDEAVSVLEELVAEMERRNRLLAEAGVTKLDNYNSRVPTSEQLPRIWLFHDELADWMMIPEYRDAIDLNASRLGVKARAAGINLVLITQRPDKDALPMQLRANLTNRLVLKVADKKNSILVLDEPGAEKLLGRGHMAAKLSGEGRVILAQVPFASESEIAELANIIQKAWE*
GCA_021278385.1	JADWPF010000001.1	10	PT_SspFGH	JADWPF010000001.1_3761	SspG_00001	SspG	4098819	4100351	-	JADWPF010000001.1_4098818-4100351(-)_1	MSTRLEASAKFKKDVNIWVDEAIWGHRFYNDQTPWLVFLEFLAIFQSRSYVGKALNESRSNDEHEKFQYNIPRLIPIRQLIFNNPHIRYVHDNYQSDPERWREWLKIFSFDDDFLYLQDRFGSFIRFLHVIEFFQTTAIESHRQRRWSSRFLFPYGPNCLYADLPANANGSPDRRFFARSGELLYLMLNRSSKAKELADMISEKLLRKDDTWNRIILALLPGEEHINSNQVSSSIGYLPFAERPEYERIADTWINLLSLDLSGEALLDPLMRLSSLHMLIYMLKRANEEVGDNSEPKFVLEIASPIRTTLFELSKENFGANRMLSTRAVRAYIESAKEDKRWHDALNSRVPSEAIREYLTERYAWQPDDGLPAGDPDTIFEALRNYAEKRHQQHVAKVHMEWAKQIGLAVSRRAMGTWYSPDDALLKALVMCVVDDGREEYHRFLAKLYERFRLVIGANEAEKAFGTLPIDQNAFMQNSQRLEQRLRSLGLLRRLSDDCAYVENPFRSKK*
GCA_021278385.1	JADWPF010000001.1	10	PT_SspFGH	JADWPF010000001.1_3762	SspF_00001	SspF	4100348	4102165	-	JADWPF010000001.1_4100347-4102165(-)_1	MNKSNNLISFLRHYGPIPAGDNMYDELIQTEIEHYGIESVIHITPSRLKDININFNSMIPRNVILTGTAGDGKTFHCRQVWLEFGGNLEKWNAGGKYVSLTLPVSGKKLHIIKDLSELTPDEKNGLLAELTTSIANRDADNVYLVAANDGQLLSSWRDWSESKGNEEHKMFKIVEDMLVEEKTELDTLNLSLYNLSCSDASEHFQLLIEQIVEHPQWSQCSGCDMVQNDGTTNCPILINRECLRKGMFLKRLAALMKLARANRMHIPIRDLLLLSVNILLGDQHSGQILLTCRTAHNRAQKNNYTLTNPYSNVFGSNLSIRQRQQYQVFNILEAFGIGRETDNKFDDFLIYGAYNDSPLYASLLSNDIYYGESIYLPYLKDYLEGERKLIDDFIQALSKQRQRLFFSLPEESNFDPWHLTVYQASGLYLDFVEGLKKGSDISSITELLVRGLNRTFCGMMIDDGTVLYLASSGGDGRGRIASLLNYELPTIRQRRNPYLNFALESNGATPCLQIIDPAADGDFVDNLILQLTHFEYLVRVANGSLPASFSRQCHEDFLDFKLRLIKRLDELLAEDLSSDEISLQALTMDDQGRIHPDNIRIKVES*
GCA_021278385.1	JADWPF010000001.1	11	RM_type_HNH	JADWPF010000001.1_3749	bir_HNH	HNH	4075167	4076039	+	JADWPF010000001.1_4075166-4076039(+)_1	MASSKSLQQAIANIKIWHKGEQRAPHKPLLLLYVLAGYLNGHPRLFDYGSEIYEPLHSLLERFGPQRSQYRPDMPFWRLQGDGFWQLHNAELCSTAGSSRQPPVKELNEYHVAGGFDEQHYALVTGNKKLINTLAQQILEAHFTESIQEEIADELGFDLQQIRKQRDPLFRKNVLRAYNYQCAICGFNMRHDDTTVALEAAHIKWKQHGGPCEIPNGLALCAIHHKAFDKGSIGLDENMRVLVSDAVNGGGIVEKLFWDFDGKTIALPQVRKNYPFEVFVEWHRKEVFRG*
GCA_021278385.1	JADWPF010000001.1	12	RM_type_I	JADWPF010000001.1_3709	REase_I_00010	REase_I	4031093	4033525	+	JADWPF010000001.1_4031092-4033525(+)_1	MAELNLSNLTEADIITKCVMPAILNAGWDNTTQIRQEVKLRDGKVIVRGKVAARRTVKSADIVLYHKPGIPLAVIEAKANKHEIGKGMQQGIEYARLLDVPFVFATNGDGFIFRDATAAEGECLEKQITLDDFPSPAELWQKFCLWKGYTQAQLPVITQDYYDDGSGKSPRYYQLQAINKTIEAVSNGQNRVLLVMATGTGKTYTAFQIIWRLWKSKNKKRILFLADRNILVDQTKNNDFQPFGTAMTKVSGRTIDPAYEIHLALYQAITGPEEDQKAFKQVAPDFFDLIVIDECHRGSASEDSAWREILDYFSSATQIGLTATPKETHEVSSTDYFGDPVYVYSLKEGIEDGFLAPYKVVRVDIDVDLQGWRPTKGQTDLNGEVIDDRIYNQKDFDRTMVIDERTELVARTITDYLKRTNPMDKTIVFCNDIDHAERMRRALVNLNPEQVKKNDKYVMKITGDDEIGKAQLDNFINPKKPYPVIATTSELMTTGVDAKTCKLVVLDQNIQSMTKFKQIIGRGTRIDERYGKLWFTILDFKKATELFADERFDGIPEKVMDTTPEDIADPESDFEEKLEEISEHDEEQVTGVDEPPAPPYQVTDTDDVGPLPEEDEKKIRKFHVNGVAVGVIAQRVQYYDADGKLVTESFKDYTRKTLLKEYASLDDFTRKWQDADRKEAIIHELEQQGIIWEILAEEVGKDLDPFDMLCHVVYGQPPLTRKERAENVRKRNYFTKYSEAAQAVLDNLLDKYADAGVQEIESIQVLKLKPFDSMGTLPEIIKTGFGDRNGYNQALSELENEIYQLPPRSA*
GCA_021278385.1	JADWPF010000001.1	12	RM_type_I	JADWPF010000001.1_3710	MTase_I_00008	MTase_I	4033592	4035061	+	JADWPF010000001.1_4033591-4035061(+)_1	MSISSVIKSLQDIMRKDAGVDGDAQRLGQLSWLLFLKIFDAQEEALELEQDNYQYPIPQRYLWRSWAANAQGITGDSLLEFVNDDLFPALKNLTAPIDKNPRGYVVKQAFSDAYNYMKNGTLLRQVINKLNEIDFTSASERHLFGDIYEQILKDLQSAGNAGEFYTPRAVTRFMVDRVDPKLGESIMDPACGTGGFLACAFDHVKNKYVKSVADHQTLQQQIHGVEKKQLPHLLATTNMLLHGIEVPVQIRHDNTLNKPLSSWDEQLDVIVTNPPFGGTEEDGIEKNFPAEMQTRETADLFLQLIVEVLAKNGRAAVVLPDGTLFGEGVKTKIKKLLTEECNLHTIVRLPNGVFNPYTGIKTNLLFFTKGQPTKEIWFYEHPYPAGVKNYSKTKPMKFEEFQAEIDWWGNEADGFASRVENEQAWKVSIDDVIARNFNLDIKNPHQAETVSHDPDELLAQYAKQQAEIQTLRNQLRDILGAALSGKEVN*
GCA_021278385.1	JADWPF010000001.1	12	RM_type_I	JADWPF010000001.1_3711	Specificity_I_00128	Specificity_I	4035061	4036848	+	JADWPF010000001.1_4035060-4036848(+)_1	MSVEKLIVDHMETWTSALQTRSTAGRGSSGKIDLYGIKKLRELILELAVRGKLVPQDPNDEPASELLKRIAAEKAELVKQGKIKKQKPLPEISEEEKPFELPQGWEWVRLGDIAEIIRGVTYGKSQSSEIKKDGMLPLLRANNIQSEILLEPIVYVDEELVSPEQYLRMGDVLIAMSSGSESLVGKAAQFFENGNYTFGAFCGVVRTYSKIVDEFIGFFLKTPLYRRQTQSSGKGIGIKNLNKSNLEMLLVAMPSKRNCAQLLEEATFLLSLCDQLEQQSLTSLDAHQQLVETLLGTLTDSQNAEELAENWVRINEHFDTLFTTEASVDALKQTILQLAVMGKLVPQDPNDEPASELLKRIAQEKAQLVKEGKIKKQKPLPPISDEEKPFELPNGWEWCRLGELIDSIDAGWSPACSSEPAAPGEWGVLKTTAVQSLEYREYENKALPKNKAPRPQLEVKAGDILITRAGPKNRVGISCLVEKTRENLMISDKIIRFHLISEDISEKYISLCLNYGFTSTYLENSKSGMAESQMNISQDILKMAPIAIPTTHEQLKITDKINEMMDYFITLKSQIQSAQQTQLHLADALTDAAIN*
GCA_021278385.1	JADWPF010000001.1	13	SoFic	JADWPF010000001.1_3816	SoFic__SoFic	SoFic	4145729	4146805	+	JADWPF010000001.1_4145728-4146805(+)_1	MNWNPEAPYNDLPKLTPDLQQIETRNVLKACINARAAITELKTACELIPDQGLLINILPMLEAKDSSRIENIVTTSDQLFQYADRADGADPATKEALRYRTALYDGYTHLETYPLCTNTAIAICTKLRAVQTDIRKTPGTVLRDQNKSVVYTPPVGEDTIRNLLANWEQFIHGDDDLDPLVKMAIAHYQFECIHPFPDGNGRTGRILYILYLIQNELLSRPILYLSRFILERRSDYYTLLRRVTEEGDWESWILFMLEAVENTSRWTTDKIAVVRALMVETTEYVREKLPKIYTYELIQVLYAQPYCRIDNLVERGIAKRQTASAYLKQLVDIGVLEEMSVGREKLFINTRLVQEMNQ*
GCA_021278385.1	JADWPF010000001.1	14	VSPR	JADWPF010000001.1_1701	MTase_II_00147	MTase_II	1864168	1865586	+	JADWPF010000001.1_1864167-1865586(+)_1	MQENISVTDSYSTGNAAQAMLEKLLQIYDVKTLVAQLNGVGENHWSAAILKRALANDSAWHRLSEKEFAHLQTLLPKPPAHHPHYAFRFIDLFAGIGGIRRGFESIGGQCVFTSEWNKHAVRTYKANHYCDPATHHFNEDIRDITLSHKEGVSDEAAAEHIRQHIPEHDVLLAGFPCQPFSLAGVSKKNSLGRAHGFACDTQGTLFFDVVRIIDARRPAMFVLENVKNLKSHDQGKTFRIIMQTLDELGYDVADAEDNGPDDPKIIDGKHFLPQHRERIVLVGFRRDLNLKADFTLRDISECFPAQRVTLAQLLDPMVEAKYILTPVLWKYLYRYAKKHQARGNGFGYGMVYPNNPQSVTRTLSARYYKDGAEILIDRGWDMATGEKDFDDPLNQQHRPRRLTPRECARLMGFEAPGEAKFRIPVSDTQAYRQFGNSVVVPVFAAVAKLLEPKIKQAVALRQQEAQHGRRSR*
GCA_021278385.1	JADWPF010000001.1	14	VSPR	JADWPF010000001.1_1702	NEase_II_00006	Vsr	1865567	1866037	+	JADWPF010000001.1_1865566-1866037(+)_1	MADVHDKATRSKNMRAIATRDTAIEKRLASLLTGQGLAFRVQDASLPGRPDFVVDEYRCVIFTHGCFWHHHHCYLFKVPATRTEFWLEKIGKNVERDRRDISRLQELGWRVLIVWECALRGREKLTDEALTERLEEWICGEGASAQIDTQGIHLLA*
GCA_021278385.1	JADWPF010000001.1	15	cas_type_I-E	JADWPF010000001.1_1000	casC_Cse4	Cas7e	1075022	1076077	+	JADWPF010000001.1_1075021-1076077(+)_1	MTTFIQLHLLTAYPAANLNRDDTGAPKTVVLGGATRLRVSSQSLKRAWRTSALFEQALAGHIGIRSGRIAREAATILIEKGIEEKKAIEWAAKIADYLGKAKNDKKPKDPLTNAETEQLVHISPAEFDAVKALAHQLAEEKRAPKEEDLALLRKDRMAVDIAMFGRMLANKPEFNVEAACQVAHAFGVSETIVEDDFFTAVDDLRQASEDAGAGHLGETGFGSALFYTYICIDKDLLVENLGGDEALANQTIRAFTEAALKVSPTGKQNSFASRAYASWAMAEKGTEQPRSLAAAFYEPINGTRQLEVAVQRITTLRENMNTVYEQKTECASFDVMNKQGSMKDVLDFICA*
GCA_021278385.1	JADWPF010000001.1	15	cas_type_I-E	JADWPF010000001.1_1001	cd09645	Cas5e	1076088	1076834	+	JADWPF010000001.1_1076087-1076834(+)_1	MSQYLIFQLHGPMASWGVDAPGEVRHTHELPSRSALLGLLAAGVGIRRDDTERLNAFNRHYSLVVCASRNPRWARDYHTIQMPKEVRKARYFSRREELSDPDLLSAIISRRDYYTDAWWMVAVATTADAPYSLEQLQDGLRHPVFPLYLGRKSHPLALPLAPLLLEGNACDALCNAYQQYQDHFHKLKVSLPKLQDECWWEGEHDGLVASKILRRRDVPLNRQQWLFGERTINQGPWLSKEEPCTSQE*
GCA_021278385.1	JADWPF010000001.1	15	cas_type_I-E	JADWPF010000001.1_1002	casE_Cse3	Cas6e	1076816	1077466	+	JADWPF010000001.1_1076815-1077466(+)_1	MYLSRITLHTGQLSPAQLLHLVDRGEYVMHQWLWDLFPGGKERQFLYRREELQGAFRFFVLSQERPAESDTFTIECRSFAPELRTGQQLCFNLRANPTICKSGKRHDLLMEAKRQVRGQAEGSDVWLHQQQAALDWLAAQGERSGFTLLDTSVDAYRQQQLRRENSRQLIQFSSVDYTGMLTVTDPGLFLQRLSQGYGKSRAFGCGLMLIKPGAEA*
GCA_021278385.1	JADWPF010000001.1	15	cas_type_I-E	JADWPF010000001.1_1003	Cas1e_WP_035839043.1	Cas1e	1077463	1078386	+	JADWPF010000001.1_1077462-1078386(+)_1	VTFVPLSPIPLKDRTSMIFLQYGQIDVLDGAFVLIDKTGIRTHIPVGSVACIMLEPGTRVSHAAVHLAATVGTLLVWVGEAGVRVYSSGQPGGARADKLLYQAKLALTEDLRLKVVRKMYELRFREPPPARRSVEQLRGIEGSRVRQTYALLAKQYGVKWNGRKYDPKDWEKGDVVNRCISAATSCLYGISEAAVLAAGYAPAIGFIHSGKPLSFVYDIADIIKFDSVVPKAFEIAARQPAEPDKEVRLACRDIFRSTKLTGKLIPLIEEVLAAGEIEPPQPAPDMLPPAIPEPETLGDSGHRGRGG*
GCA_021278385.1	JADWPF010000001.1	15	cas_type_I-E	JADWPF010000001.1_1004	Cas2e_WP_051024046.1	Cas2e	1078383	1078676	+	JADWPF010000001.1_1078382-1078676(+)_1	MSMVVVVTENVPPRLRGRLAIWLLEVRAGVYVGDTSKRIREMIWQQITQLAGCGNVVMAWATNTESGFEFQTWGENRRIPVDLDGLRLVSFLPFDNQ*
GCA_021278385.1	JADWPF010000001.1	15	cas_type_I-E	JADWPF010000001.1_997	Cas3e_WP_058658455.1	Cas3e	1070118	1072817	+	JADWPF010000001.1_1070117-1072817(+)_1	MRKYPLSLLKDKNIVTFFDFWGKTRRGEKDGGDDYHLLCWHSLDVAAMGYLMVKRNCFGLADYFRQLGISDKEQAAQFFAWLLCWHDIGKFARSFQQLYLPPELKIQEGARKNYEKISHSTLGYWLWNHYLSECQELLPSSSLSPRKLRRVIEMWMPVTTGHHGRPPDRMDELDNFLPEDKAAARDFLLEIKPLFPLIEIPAFWDDDEGIELIKHLSWYISATVVLADWTGSSTRFFPRVAHPMDIKGYWQKTLIQAQNALTVFPLKAKVAPFNGINTLFPFIENPTPLQQKVLDLDISQQGPQLFILEDVTGAGKTEAALILAHRLIAAGKAQGLFFGLPTMATANAMYDRLVKTWLAFYSPESRPSLVLAHSARTLMDRFNESLWSGDLVGSEEPDEQTFSQGCAAWFADSNKKALLAEIGVGTLDQAMMAVMPFKHNNLRLLGLSNKILLADEIHACDAYMSCILEGLIERQARGGNSVILLSATLSQQQRDKLVAAFARGTEGLQEAPFLEKDDYPWLTHVTKSDVNSHRVATRKDVERSVSVGWLHSEQECIARIESAVSQGKCIAWIRNSVDDAIKVHRQLLARGVIPASSLSLFHSRFAFSDRQRIETETLARFGKYCSLQRASQVIVCTQVIEQSVDIDLDEMISDLAPVDLLIQRAGRLQRHIRDINGQLKRDGKDERSPPELLILAPVWDDSPGDEWFGSAMRNSAFVYPDHGRIWLTQRVLREQGAIQMPHAARLLIESVYGEDVVMPEGFARSEQEQVGKYYCDRAMAKKFVLNFRPGYAANINDYLPEKLSTRLAEESVSLWLATCIDGVVKPYATGAHAWEMSVVRVRRSWWKKHRDEFSLLEGDAFRQWCIEQRQDPEMANVILVTDDESCGYSAMEGLTGKVG*
GCA_021278385.1	JADWPF010000001.1	15	cas_type_I-E	JADWPF010000001.1_998	casA_cse1	Cas8e	1072915	1074477	+	JADWPF010000001.1_1072914-1074477(+)_1	MNSFSLLTTPWLPVRFKDGTTGKLAPVDLADENVVDIAAPRADLQGAAWQFLLGLLQTSFAPKDHRRWDDIWEDGLEVEKLREALLSLEHAFQFGPDSPSFMQDFEALTGDKVQVASLLPEIPGAQTTKFNKDHFIKRGVTEYLCPHCSALALFSLQLNAPSGGKGYRTGLRGGGPMTTLIELQEYQGNQQTPLWRKMWLNVMPQDEADLPLPKKFDDLVFPWLGPTRTSELAGAVVTHDQVNKLQAYWGMPRRIRIDFNTTTVGNCDICGEQNDALLSLMTTKNYGANYAMWQHPLTPYRVPLKEGGEFYSVKPQPGGLIWRDWLGLIETGKSENNTELPALVVKLFNASSLKQAKVGLWGFGYDFDNMKARCWYEHHFPLLLNKKEGQIPKLRLAAQTASRILSLLRSALKEAWFSDPKGARGDFSFVDIDFWNKTQHRFLRFVRQIEEGQDADELLSKWNKEIWLFARQDFDERVFTNPYEPVNLERIMTARKKYFTTSAEKQSAKAAREKKQEAAE*
GCA_021278385.1	JADWPF010000001.1	15	cas_type_I-E	JADWPF010000001.1_999	cd09670	Cas11e	1074474	1075010	+	JADWPF010000001.1_1074473-1075010(+)_1	MSIVKEEHKATLRKWHEELQEKRGERASLRRSTTVNDVCLTDGFRLFLKNRQIKWQDEPEWRITALALIAAVSANVKAIDERQPFAAQLAAVMSKGRFTRLSAVKTPDELLRQLRRAVRLLNGSVNLDSLAEGVFRWCQESDDLLNHHRRQQRPTEFIRIRWALEYYQAGDADNEQNQ*
GCA_021278385.1	JADWPF010000001.1	16	gabija	JADWPF010000001.1_3334	GajB_00015	GajB	3619186	3620967	-	JADWPF010000001.1_3619185-3620967(-)_1	MSDRRALSEALNELLPNREQYAAATYPGHCVVIAGPGSGKTKTLTTAMARALIEEVADPRGVACITYNNECASELEGRLACFNVIGDDRNFIGTVHSFALNQVLIPYSRCIPGLLPDDFRVATRDESRAAVEVTYQARFGSVGDPHARWKFAEEKRRRDVNRLLPAWRNNNPELADFIEGYEAELRRLGLIDFDDMPLIAFRIINEHEWVRNAIRSRYPVLFVDEYQDLGHALHELVLLLCFNGGIRLFAVGDADQSIYGFNGANPRLLDSLVSRADVRPFRLRFNYRSGAKIIRASLGALGEDRDYVGPDGNPEGELGFHGINGDYDAQAHFIAHNLIPSLFERGFQPERIGVLYRAAWLGDKIADEFKARNIAIIRADSNALIKRNSRLARFIEACSQWVTGGWKEASPPFNLLLGQALFLVYGRRASRAEEQLLTVQLITFLRNGIDKAESAHEWLRRLNDEIITDWMGISQNTQQEWDVISELLKRTDPLRGLDVALDVFAGKVEGTGRITLSTLHSAKGREFDVAIMFGVNKYDFPSKRDLASDNALREARRLFYVGVTRPRKELHMVYEKGKHSPWIAELYHRSQQI*
GCA_021278385.1	JADWPF010000001.1	16	gabija	JADWPF010000001.1_3335	GajA_00010	GajA	3620960	3622744	-	JADWPF010000001.1_3620959-3622744(-)_1	MYLSKLGIRNFRNFEVADIPLAGNVVLLGENRVGKSNLLFAIRLVIDPTLPDSARQLKLSDFWDGCDLESNPQIEVHLEFADFDSDPSLSALLTDFRIAEDPTVARLSYIFRKKEEVDGAPRSGEDCEFIVFGGGQESRAIPGRVRRRISIDMLDALRDAEAQLASWRNSPLRPLLEDAFSSLSRADLDRVATELQAATETMEKFPSIKDLEDSLRGGILDLAGTAHDLDARLRFAPADPLRLMRSISMFIDDGKRGIIEASLGSANVALISLKLAEFAWRREKNERNFSLLCIEEPEAHLHPQLQRAVFEKLFNNAAKDQSLIVTSHSPTLATIAPLRSVVRICRDPEGRSRAFSLADLPVTSEELDDIERYLTATRSELLFANGVIFVEGDAEEVLLPGFAQAMGINLDQLGITVCNVAGVNFEPYVKLAACLGLPFSVVTDWDPLDGTKQPMGKTRSIGIWQAYSDVSEKLGKLTPENINWFNNSSYEVCKPVFERIGIFLNDQTFEVAVANTTGLKEALLDILDEQGFGVLRSSRIASWRAGIAPDPTQLLAMISDIGKGRLAAKLKQKAPGLAPPEYIASAIQYVVSNV*
GCA_021278385.1	JADWPF010000001.1	17	wadjet_other	JADWPF010000001.1_3751	JetD3_00004	JetD	4077275	4078318	-	JADWPF010000001.1_4077274-4078318(-)_1	MIWLSRLESTANKHRLAAGKAARTVKANAVLDEVLRAHNQEALSQEVPDLLSQAVTQLLERDWRAQPKHKASWQRYWRGMSLPSTFVYEGAIVPTKTTSEIAWHPWLARRITGQLTQPIKVRLQQLNTYLFRQTGCDKSLFPGLLGHRERSLLIFGDEKALDSLPPDGWKHVTLTLADMGAFRRAPPLPYESSRCHDLPAIIVENSDVYYRLCQLNQIQTRWSLVIYGAGNKVSGQAECVSQLLEAEQVEQLLYFGDLDVAGLKIAHQLRCKLLNDYGISLHLDEWLYNELILNGLMTAEGNANNERFDFELQCGWMPKFVLREMKTLLAIHRRLPQEGVASLGLVI*
GCA_021278385.1	JADWPF010000001.1	17	wadjet_other	JADWPF010000001.1_3752	JetC3_00010	JetC	4078343	4082779	-	JADWPF010000001.1_4078342-4082779(-)_1	MWLIKRVYMDGAGHEEAFYKDLTLDYIGLSQAVSSPVVEGLRSPVRNATVVTSTYQQLVNGGGKSTYIALLLSIFEPSVSDFTQYLANHRQSEYHYRNYFYKELSVVLVEMVNESGQTLLLGHAHQRNGDDVDRTLFICDAPDSLMGAPFDEVPSYSRAERNSELRPYANSLRSFDSWLNLKAGSEGGMHWRKTTRQNEWRAFLLEQQINVDLIKTMVTFNSEEGGLTRFIEYKTEHDFLGAFFACTMSKDAAERLRELVAHEVERQGELEGIRRNESFLKDVLANWLAFLDPAKQLESIQAQQQLLEDGFREAMRDLAAFVGDAQVEQTQLEDNMDSLQTHIGQAMSLREQLGKRRALLEYDLVQHQFNKQKAIVDVLQDEADTNRHQIEITHAAIDYKAYAKALNEYRQADEDLKVFQSETERPLQVIFERTASEALGTLEWAIGRHRQREATLEEELGQMGRESHVLRQSYDKLQKTLGGLETERDGYKRDKFQGELQRNELCEAGLIQKDETPVAAQYRLELTLRDAKQSEELANTILHQKEQALEAQLHVVREASIDKSEARQKLILAEQKHQSAVDSALVLAKTYQKLPTSMQHDLDIEDTSWHSELCGLQFDNVLNANSQTLNGMKERLLQARHELDELRMTGHELVAKQVNEALEAFYAAGIARDKLWTFPHYLASAYNDDAQKIAAVIDQNPGRYLSLVALDNVTFEQVHKISEILPWKKAPIAIYLLDEAQDLRRETSELVQVVLSNPDKHGYSQAAYETRLQDLENTVASQEVSVNAAESALKVLESFRNDWSRHYEQYGKHWAGLLDQRELALLMLENADAALKQAEHDEQTLRDEKRDVQVRLNNAQQQKIQAEKAYDKVSLFVEKEWAKRETAIMKLEQLAAQIQRSKNTLCTQRERLERLSELEKNKRSEKTLLNIQIGSWSNLCNEPFYSEITATEGMEGRSPEYAHEMAAQAHKKLLEAANGDQVTVLKQQLKDAEQAQRYASERLTAQPTYNTYPDEVKASAINELTVINNRIVRLKEQQKQFTQNLISSQVTLQKFSQSCEEASKALDEDFVWEEKPIEIEAIQTSLAEIVNNLYAIEHQIKAQLEQKTLLLRKIENVKERLQNAKTAQAMIQPITPSSAAGLPGRILSIIEYADDLAAQCQMYAGLNEKLKQQNIRVSTVWGYFRKRIEEELAKDPDARASQEYLRRLDSIATYHEVLGDLERVGTGISQVFEAVQDSLEQFQRSIDLTVTHLTAHLEGAIKLLRRAMSVKIPEDCPVLPGRPIIKMTDRLNDVAADLRGFASSRLQQWIARGQIPRAPNRDALTADLVQSVFGEGELEVRLLKTNASRPQWTPVTRLEGSGGQRLTSAFLLFVTVGKVREYDTGISSAGFLLADNPLGKSNANDLMRIQTQMAKAYKIQLIYLTGISDENAQSMFDNHLFLNKVQKLRRRDLVTVDKERHALWAASLAAKPQFDPVI*
GCA_021278385.1	JADWPF010000001.1	17	wadjet_other	JADWPF010000001.1_3754	JetA3_00007	JetA	4083681	4085147	-	JADWPF010000001.1_4083680-4085147(-)_1	MSLGFLEQARNESMARRELSIQSHALLVVRTLDSIYSALQRNPFDGVELDALAAIMYLFDAMLYYADRERQPGMTRKEAELCLVGHLNEAYPGQEEPDYAQVASKIFAAIKDPFRLRYYDFSQRTHSEEQIVRLVRYDQLSGSDDILWSLTDDGMLFYTLRLDETPIERAAILAWRTLKTIRRGEIDKAVHQIQSTQRQLEQYLIGMRMKVRAAQSGDLSASYAHDIRPVLNDSFDKTREVLEHIQNSMSAITEMLVEGSSKLNPDKLNKLRKAQEIFAEVCAFTQRYQDCLLDVNKDFERARLKLIIPRDNTLFRETLEKGALIPLLSHSPDIVEKEIDGLIARLLVPRRQDDDRHILFDPEALLNLYLDRFEQALPHEIQDPTDQPVAIETNLRNIPESVIKKCSDWVSDRLKNWGHVSFRDVFDAYECEEFSEQEQQVCLLHIGSLAANSDPAIEVEIDEAIETTLWRANNVKLLTVAPLDPFEE*
GCA_021278385.1	JADWPF010000002.1	18	DMS_other	JADWPF010000002.1_101	MTase_II_00147	MTase_II	80889	82514	+	JADWPF010000002.1_80888-82514(+)_1	MATIVNTKLGEHRGKKRVWLEGQKLLREGYYPGMKYDLELKDSQVVLRVKEEGKFTISKRERNGRVSPIIDLTVQELATVFDGVEMLRVFIRNGAIVISAHHQQERVIERVNRLISKLENGESLSVCSLFHGGGVLDKAIHAGFHKAGIASAISVAVEMEGKYLDSSLANNPELWNEDSIVIESPIQAVNLSKRPPQVDVLMGGIPCTGASKSGRSKNKLEFAESHEAAGAMFFNFLQFVEALNPAVVLIENVPEYQNTASMEVIRSVLSSLGYSLQERILDGNEFGVIERRKRLCVVALSHGIDGFELEKVQPVRTKESRIQDILEPVPLDSERWKSFDYLAEKELRDKAAGKGFSRQLLTGDDEFCGTIGKDYAKCRSTEPFIVHPEQPELSRIFTPTEHCRVKGIPEELIQGLSDTIAHQILGQSVVFPAFEALALALGNSLWSWVGMMPIMVEVVDESQPVIGGEDFHWATALVDAKGTLKLSPAAKKQGMPFNIMDGQLAVYSPNGTKKSCGHEPCEYLPVMMSGDAIMVTSSLVH*
GCA_021278385.1	JADWPF010000002.1	18	DMS_other	JADWPF010000002.1_105	DndC_00004	DndC	84341	86794	+	JADWPF010000002.1_84340-86794(+)_1	MQQTLNFDLSEQPIPVLLRGDKWDSVWSELTDNEDLNFVDASRGTSLSSLITSSVESIHTALIDGWTMMIGYSSGKDSETVLHLFLMALIRAVRSGATISQHHFILHTDTLIESPEVRWLADQKLAELERFIAKENLPLTIVLAKPGISQSWTGRILTGRGLPTFSNSTARQCSQDLKITSAKRAKAAYMRELPKEVRQKVCLLLGSRDAESTIRAANIAKQRGSSDRVIKTKDGGELYVVKNWLASDVWEFLLSAGMGSAYPLPSYLESNVTTAELYKAATGECVWSATEKKASDACGARFGCWACQAVGLDKSMETLLATDPERHGYMSGLNRIQRYLAKRRYAWEDRHPVGRTIYEGGYIKIQPDVYSPVFLERLLHVCCSMDYMEQKRADELAYKLATGQAEDNDWNRRMAEPQFRIISEEALVHIDFMWAFHHFNDKPFHALEIYHRVWSMGDLDLLEDEPQCETVPQSPIPKPLWLKVGRWGDGSLSDGLADPLAEMAYFDGGDDPLAAQVINTADGKRRVVCFAEDDEVKVDPDSAAFIIWNEYPRLRESVLKGHYTPGSAAQFYLRFGAIQLAKGKGALYHRMMQRGQTYHQMGLTGLQTMEGIQQRKDVKVLSDAKYKDLVKRKIKGRLATVRWWVNLHLTFKYHLHHRTPTGLFIEKQLDQEAMEEQKRHQERWFNYVTDAMLCYSSAFCMSVMEGREGSGNANIRRYMAATRRKAYTALCELLDNTDAQWMNDVVQSAVGQYEAIQAALTEGSALAIYLDWINLLSKRHPASLERHVRTMIKAVQRLHRRDDTELQRGQQGLSLAA*
GCA_021278965.1	CP065589.1	1	AbiE	CP065589.1_4711	AbiEi_WP_082871982.1	AbiEi	4747702	4748430	+	CP065589.1_4747701-4748430(+)_1	VLQEKKIKEFLLEQYIVQSRLQGQSSSEFYYLKDSKIDQYDIASTRSRSAFFSHYSALSIHNLTIQLPKQIYLTWERKGLRHQNDTFLIQENVDTAFNKTPRITQDKRKYKGFTINFINGQNHNLLGVETFRNNYLVSNIERTLIDVSVRPFYAGGITQVLQSFEEAKDKLDTKKIYDYYVEMDFTYPYHKVIGFYLEKAGYNEKDYEPFLDMDSDIDFYLTYNILHKDYNSKWKLFIPKGF*
GCA_021278965.1	CP065589.1	1	AbiE	CP065589.1_4712	AbiEii_WP_034042188.1	AbiEii	4748411	4749259	-	CP065589.1_4748410-4749259(-)_1	MDINKIKMLTLRALMSEEFLMHSLVLKGGNALQLAYEITNRGSIDIDFSVEREFTEEEIKKMPMVLDMILNRVFREENLKAFDIKFDLKPKNNVIPEWKGYIILFKLIKLDKFIEFGDDMDSIRRNAISVHDNSSTQYSVDISAYEYVETATTKEVEGILLRVYTLEMILLEKIRALCQTMPEYKEIIPSAKEKQRARDVYDIYTIYNQAELKLEEDILREIFKAKKVPLSLINKLESLREHNRDDWNRVIQTVSADEELKDYDYYFDELLKIASQFKNLSE*
GCA_021278965.1	CP065589.1	2	DMS_other	CP065589.1_1637	Specificity_I_00103	Specificity_I	1678296	1679543	+	CP065589.1_1678295-1679543(+)_1	MSEVKNIPEGWTKSTLGEACSKIGSGSTPTGGAEAYKKDGISLIRSQNIHDFNFSYQGLAFIDNSQAKKLAGVTVVSKDILLNITGDSVARACMVPDKVLPARVNQHVAILRADMKKIDSFFLKYLILNPVCKSQLLMIASSGATRNALTKTMLERFEILLPSYDEQRSIASILTSFDDKIELLQAQNKTLEETAQTIFKEWFGKYKVDDELPEGWRIGNLGEEFNITIGRTPPRLEQEWFSKTPIGKKWISIKDIGNSGTFIFNTSEFLTDEAIKKFNIPIIPKNTTILSFKMTVGKLVITTEEMLSNEAIAHLKVKSDSSLSSEYIYLYLQNLDFNSLGSTSSIVTAINSTMIKAIGFVIPNKEFLMNFDIMIKPLFNKIKFNIEQVQTLIQTRDELLPKLMSGEIRVKKTND*
GCA_021278965.1	CP065589.1	2	DMS_other	CP065589.1_1639	REase_I_00001	REase_I	1680571	1683696	+	CP065589.1_1680570-1683696(+)_1	MLNENTIENSLIEQLVSQGYTYFYGPDIAPNSNNPQRENFNSIILENHFKESLKKLNPRVPESARVESFQKLINLGTEDIMENNERFHNYLTNGIEVEYNKDGNIIGIPVTLLDAIHPENNSFWVVNQFVVKENNNEKRFDVVIFINGLPLVFIELKNAANEKATLEKAFKQIQNYKTAVPSIFYYNSLCVITDGIDAKASSVSAPLSRYLSWRAPKEDQDNTKHKTELQILVEYMLNKETLVKLIRYCTVFEKEESKNIETGLISQIKIKKVAAYHQYYAVQKAVEQTLRATHSNDGDRKIGVVWHTQGSGKSLSMVFYSAEIITHPQMENPTIVILTDRNDLDDQLFGTFGNCVDLLRQTPVQAGSKEHIKELLKVSGGGVIFTTIQKFSPETGNVYDILSERSNIVVVADEAHRSQYGFAGRELETEGGSEIRYGNAKYLRDALPNASYIGFTGTPIEKEDKSTPAVFGKYIDVYDIKQAVDDKATVPISYESRLIKIKLDANTAATIDEEINAISDATEEQLEKAKKKLATINAVVGHPERLKDVAKDIVSHFEARQHVFEGKAMVVCMTRAICAMLYNEIIALKPEWHHKDLDKGALKVIMTSSSDDDAILQPHHTTKNQRKALANRMKDPNDELKLVIVRDMWLTGFDAPSMHTMYIDKKMQGANLMQAIARVNRVYKDKPGGLIVDYIGIGQDLRNAMAIYLESGGEGSPIVDIGEAIAGMEEKFEIIDQMFNGYDYKAYFSSDTSEKLQILLGAQNFILSAETLKNRFLNEVNVLSKLFVMSIPSQEADQIKDYVAFFQAIKARINKFSGNSIKSDFEIETAIKQIIDETLSSDGVIDIFEAAGISAPSVSILSDDFLLEVKNMQQKNVAFELLKKLLSDEVRVRKTKNIAQGKRFSEMLESVVKRYHNNQIDSAQVIKELSDIAKEMRLDDLKSDELGLTPEEYAFYSILKENDSTSFLQDDKMKEVIHLIVDVIRKNATVDWSRRDDVRAQLRLTVKKILMRYGYPPDLAKMEADRVIAQSESLADIFSKE*
GCA_021278965.1	CP065589.1	3	DRT_other	CP065589.1_1344	retron_type_VI_hth_cluster2_1	HTH_VI	1393769	1394002	-	CP065589.1_1393768-1394002(-)_1	MDVLQDEILKKFGEHIKELRLKSRLTQDDVVLNSSKITKATVSDIENGKRNFAFTTLIDLARGLNIPPKDLLNFKID*
GCA_021278965.1	CP065589.1	4	PDC-S02	CP065589.1_2600	PDC-S02_WP_151674975.1	PDC-S02	2612935	2614044	+	CP065589.1_2612934-2614044(+)_1	MILMKDNGNNVKFVNMHQLSSTLFTSIKHLIENAKNSIVRNINTTMLLTYFEIGRIIVEDEQNGRDRAEYAKEILKKLSKQLTKEFGIGYSISNLEYFRKFYLTFQDRIPQSMTGEFRKSQSVIGISSENLNDEIPSRNLPFTLSWTHYIQLLKIENEDERNFYEIEASQNNWSVRELTRQYNSAIYERLALSRDKEGVKQLAQKGQIIEKPTDVLKSHYVLEFLDLKEDSRYSESDLETEIINKLEHFMLELGKGFLFEGRQRRFTFDGDSFFVDLVFYNRLLKCFVLLDLKIGKLTHQDIGQMQMYVNYYDRKIRTKDENPTIGIILCKEENKTVIEFTLPENNKTIFAKEYKAILPSKEELKKQIG*
GCA_021278965.1	CP065589.1	5	PDC-S02	CP065589.1_3870	PDC-S02_WP_151674975.1	PDC-S02	3877844	3878836	+	CP065589.1_3877843-3878836(+)_1	MMEISEDSLFQSVKEIIRQSREKVFRIANSTLLLTYWQIGKLIVEDEQQGKERAEYGKYTLKNLSQKLSLEFGKGFDESNLRNMRSFYQTFPICDALRHELSWTHYRLLFKLDHTQKINYYIDETIQNNWSSRDLKRQINSLAYERVLKHKQSSTESIHSVLKDPYIFEFLGLKADDQFSEQEIETAIIDHIQKFLLEFGKGFAFVARQQHISTDTSDFYIDLVFYNYILKCFVIIDLKTGELSHQDIGQIDMYVRMYDDMKRGEGDNPTIGILLCSEKDETIVKYSVLNDKNNLFASKYLLYLPKEEELKQIIDQDRIQFELDQENKNP*
GCA_021278965.1	CP065589.1	6	RM_type_I	CP065589.1_2275	MTase_I_00005	MTase_I	2283296	2284846	+	CP065589.1_2283295-2284846(+)_1	MSEEQKKILEQQLWNIANTLRGKMNADEFRDYILGFIFYKYLAEKMEIYANSILEEDQIQFRDIKEDTPKGLEYIEAIREEALETLGYFLKPSELFSEITKRGDNNFILEDLQKILTNIQLSTMGTQSEEDFEDLFSDMDLNSNNLGRTADARNTLIVKVLKHLDEIDFKLNDTELDVLGDAYEYLIGQFASGAGKKAGEFYTPQEVSKILAKIVTTGKNRLKSVYDPTCGSGSLLLRVAREVKDVNNFYGQEMNRTTYNLARMNMILHGVHYRQFDIKQEDTLEHPQHLNDMPFEAIVANPPFSAKWSANPLFLNDDRFSQYGKLAPSSKADFAFVQHMIYHLAENGTMAIVLPHGVLFRGAAELHIRKYLIEQKNYLDAVIGLPANIFYGTSIPTCILVFKKCKEDPDHILFIDASKEFEKVKNQNMLREEHIDKIVETYRNRTTIEKYSHLATLKEVEENDYNLNIPRYVDTFEAEEEIDIQAVMQEIKSLEAKRAELDKEIDVYFKELGLVF*
GCA_021278965.1	CP065589.1	6	RM_type_I	CP065589.1_2276	Specificity_I_00036	Specificity_I	2284894	2285754	+	CP065589.1_2284893-2285754(+)_1	MINKKLKVGNVPNLRFPEFTEEWETKKLGEVATNVMYGMNAAATNYDGENQYIRITDIDEQTRLFCPNPLSSPDGELDNKYLLHKGDILFARTGASVGKSYLYNDKDGKIYFAGFLIRLNVRAEDPYFIFSQTLTEKYQRWVLTMSMRSGQPGINAEEYKLLPIVIPSIQEQEKISSFLSLIDSRIQTQNKIIEELKLLKITLRYQLYEQILNHENEYVQVKDTLNYEQPTKYLVTNTDYSSDISLIPVLTANKAFVLGYTDEEFGIYDKGQCIIFDDFTTGYKVC*
GCA_021278965.1	CP065589.1	6	RM_type_I	CP065589.1_2280	Specificity_I_00127	Specificity_I	2287236	2288396	-	CP065589.1_2287235-2288396(-)_1	LRFPEFMEEWETKKLGEIATFSKGKGISKSDIEENGIIECIRYGELYTHYREVINEIKSKTNVNPSTLVLSEKNDVIIPASGETTIDIATASCVLKSGIALGGDLNIIKTNINGIFLSYYLNSKKKMEIANLAQGISVVHLYSSQLASLSLSLPKLNEQNRISSFLALIDERIQTQNKIIEQLETLIKGLCQNLANNKQWEKQYLRNILTERKETNKDNLPIFSVSVSKGVINQIEYLGRSFASKNTTNYNVVHFGDVVYTKSPTGEFPYGIIKQSFISENVAVSPLYGVYEPKNVCIGNILHYYFNSPINANNYLHSLVQKGAKNTINITNQRFLDNTIFLPTDEKEVENIASLLNNIDQKTQTEEAILTQFENQKKYLLNQMFV*
GCA_021278965.1	CP065589.1	6	RM_type_I	CP065589.1_2282	REase_I_00009	REase_I	2289505	2291466	+	CP065589.1_2289504-2291466(+)_1	LSKQSEQILEEQLVAQLQKLGYKYAFIADEKALLANLKTQLEKHNHIQFSDSEFEKVLNILNKGSVFEKAKILREKKHHIIRDNGDNLYFEFLNVEHWCQNEYQVTNQITQEGKYENRYDVTLLVNGLPLVQIELKRRGLEMKEAFNQINRYQKHSFGAGKGLFHFVQLFIISNGVNTKYFSNFGTHKQEYLQTFHWTDEQNNPLNNILNGFTDSFLEPCHISKMICKYIVLNETDKRLMVLRPYQYYAVESIIKKVKENEILNGYNIEKNGYIWHTTGSGKTLTSFKASQILSKIPAIKKVVFVVDRKDLDYQTNQEYDKFSKGSVSSATNTDDLIRKLNDPNVRIIVTTIQKLNNAISGRNLSKMKSIQNERMVFIFDECHRSQFGDTHKNIVNYFTNIQLFGFTGTPILAENADGEKTTASLFGKCLHKYVITDAIRDENVLKFSVEYIQTFKQKEHIIDLKVEEINETEVFEAPERKEAIVDYIIQYHDQKTQNRKFCAMMCVQDIDSVIQYYEIFKRKKQEGQHDLKIATIFSFAQNEEEMKEQVYAPLNMVAEPEVEYESRYVPHRRELLETYVADFNELFGEKHSIKDTEGFYNYYNAVAKKSKHPKPETDILLVANMFLTGFDSKNLNTLYVDKNLRISWIDTSF*
GCA_021278965.1	CP065589.1	7	Shango	CP065589.1_1953	Shango__SngA	SngA	1977513	1978955	+	CP065589.1_1977512-1978955(+)_1	MLNDNTIDDSIIDVSGHQEIPIDFGNNSFPPDYQSTIYDPDSGKIGKKYVRKLSLNENQISMLDKMAFSGNVFNDIEYCKIQILKQFLRAVEYLYQHCIPVNKSYATVIDELSEIIVCLRYNYRKESLNYNYTYESVQTEIFNHILKLCENNVRDVYGIKRKINTDFSYNHPDILHQYNRKIVSKLEVFLIENQHQILDADYKTNIILNENNTNRWKTKFDQVKEDYSNPLAFEREIFRLGEVNIKNPSVDALFFEASKFVAEYDKTCALRLYIHYLDKDLNSPKFDQRQLNKNVQKSLFSTKEQLSDFEKILSEFIADRNLERAIEKANLLYIPKRKRITIDPEAIKNIQALDSETAGILGQILNEEEEDAAKTEETFTEQDITIIIPQISEAQANKYLNELNLSAVQKEILDFFEKQSLNILQTDVEDFIKTKGLFMGSTIDSINESCYETLDDILIEEEDEYFIINTNYYKKLLNND*
GCA_021278965.1	CP065589.1	7	Shango	CP065589.1_1954	Shango__SngB	SngB	1978948	1980264	+	CP065589.1_1978947-1980264(+)_1	MIDNIKPKEATSIINSLVSGVVPKIGVQHITVGRSEEVNAFISSLEDVKNGLSLVKFWIGDFGSGKSFMLHLLNTVALKQKFVVANADFTPDNRLYANDGKSVILYSAIMDNIAIQTKPEGGALQTLLEKWIEQVISKTAEENQISLLEIRNDQYLALIQNSIMKTVNEITEVGGFDFGSAIVKYYEGYIKGDELLRRNALKWLKGEYTTKTEARQDIGIREIINDSNYYDMLKNFCKLFVSMGYSGFMINLDEAINLYKISVSASREKNYEKILSIYNDCFQGKVSNLFINFAGTKEFLENERRGLFSYQALKSRLEANKFETSELRDFAQPVIKLMPLNHNEIFVLLKKLKLIFDFNYKTELNITDEEISAFMEEMFNKPGAAEFLTPREVIRDFLNILNIIRQNPEVDKGKLFGDIEISDERPNDLVLLDSIEEL*
GCA_021278965.1	CP065589.1	7	Shango	CP065589.1_1955	Shango__SngC	SngC	1980261	1982405	+	CP065589.1_1980260-1982405(+)_1	MTAFNLLSEPIRKYIRDKKWESLRNIQEAAIQRIMATDHNYVLISRTASGKTEAAFLPILSKVNFKEPGVKVLYISPLIALINDQFVRVEGLCEYLDVTVTKWHGEAAKGAKDRLLKNPEGIVLITPESLEAMFVNKPYNVKHLFSTLDYIVIDEIHSFLGSDRGTHLQSLLNRLQKINITKFSIIGLSATVSDANQYIELKNFLGDTDHTKIIRDITPKPIHTVFRYFAASVEELPLSLLKDIYVRTRESKVLIFPNARGRVEEVAVKLKQISERVGGHKNYFSHHSSVDKEVREYVEFFAKNSTLQNFCISCTSTLELGIDIGHVDEVVQIDATHSIASLIQRVGRSGRREGRASNLFLYATDPWSLLQSLACWLLYQEQYIEPIAVSKKPYDVLVHQILSIVKGSSGISLSQLMEEVITNSTFSTIKTEEIEEIVNHLVSIEFLEKLGRELIIGIEGEEMVNSREFYSLFETPVFFKVSSNGIKIGELPLSPQIRINENIYLSAKIWSIIDVDFKTNKIEVVPAKDGKRPTFFGEAADTAYRIREKMLEIVISKEKYEFLDETGSEAIEELRKEFSVFMIIDTKNERPLLTSNNNLKFYSFTSSRINRTLRFMLDTLKIDTILHDKESLFEIADHSGSELITSLKNIDKEQNIDQMLIELLENMPGIIDFSKWGKYLPIHYQTALLKEKYFDFEGCYTYLENLRVVENQPQ*
GCA_021278965.1	CP065589.1	8	gabija	CP065589.1_2001	GajB_00021	GajB	2022761	2023663	-	CP065589.1_2022760-2023663(-)_1	MKPTEQQKIIIDYNGNSVVVAAPGSGKTFVISQKIKRNLHNLKEHEGVIAISYTNKASTELKNRCLSNGENPKSSFFGTIDKFNLSEVLIPFGKLLFGIPSTDIKIIKKDSLENFENESLDWIDRNLLLTDLDKEKLNILVNYFLNGIILIETIGLFSNYVLDQSIACQNYIKAKYKFMYIDEYQDSGQHQHDIFLKIKNLGANAIAVGDLNQSIYAFSGKDAKFLKELSENDTFEQFILDKNHRCHPSIINYSNYLLNDKAVMIPNVESRVYHFETEGDESSIANFLDKNLIRLKNILI*
GCA_021278965.1	CP065589.1	8	gabija	CP065589.1_2002	GajA_00006	GajA	2023665	2025410	-	CP065589.1_2023664-2025410(-)_1	MILAKVKLIGFRNFKNATVHFNEKSLIIGSNDVGKTNLIWAIRLLLDRSLSDYDIEPQDSDFYAFTETNNFEIILFFTNVVEDCVVSKLKGKISDGDELIIKYEGYRDSKTKAKSYKLFCGASIEKLEEIDDRYYRKVLNLKYISSRRDLIRYINKEKNYLFQTAKENRTAEESEFDNKLYTEIQENLKSIDERIPKLNFVKDATATINEELAKLSLHHSQQQIVFDSATSNLDSFINNVSISAKSEDQSVLIGGDGRLNQIYLALWTSRNQLREENLNEVTIFCIEEPEAHLHPHQQRKLAEYLNNELYGQVITTTHSPQIASEFSPNSIIRIYNKNLKSEAASEGCSPIINEAFQDFGYRMSIIPAEAFFASVVFLVEGPSEEIFYKTLAKQLDIDLDRLNISILMVDGISFKTYAKILNALNIDWVLRTDNDIFKVSKKDKHRFAGIHRCISIYKDCFEKHPETEAILEEHLDNTTWDSKITPQPENISSALYIIEELRSYNMFLSEKDLENDLVNSPILKDLQTSFNENETKNLVSIMQKKKAIYMYKFLKENKNCLKNLKDDNIAIPLFRCVDLIS*
GCA_021278965.1	CP065589.1	9	retron_VII-A2	CP065589.1_1342	retron_VII-A2	RT_VII-A2	1392089	1392910	-	CP065589.1_1392088-1392910(-)_1	MKHTELSTKKDLANYLRCDLLFLEKAIEDDYFIRNIDTFNQEDVLLASLTSLNNNIISVDQFKLRKKGHNGGFRTVHKIWTLQLKNSLKILNNHLIQIFTPLDIVHGFVKGKNIRSNAECHLAKKLVLSVDIKDYFETITEKMVEEALISIGYNENIALWIAKIVTIDNHLVQGFCTSPTLANIVTNQLDKELKKLCGKKITYTRYADDLYFSSNTEEIPLESIKLTIEKHNFLLNDKKTKFMKRGQKQYVTGLTIFDSYIPRISKKEKKIFA*
GCA_021278965.1	CP065589.1	9	retron_VII-A2	CP065589.1_1343	retron_type_VII_duf3800_cluster2165_1	DUF3800_VII	1393009	1393734	-	CP065589.1_1393008-1393734(-)_1	MIKTNYFYIDESGNINNNSKIFIHGCIKTDSPQTITDALLNLKTDIQSSIYYEDIRKKISKQGFHATENNMDVRAEVYKILPLLDYRAYFVITNKETDFFREKMKSMDESDFFTYSLKKLLKDRIEAHKNEKNIFFFETIELKKNSLNNILTNFFSIYKERVDCEFHIVGKDEENLAIVDYLNFIFYQLFTEEKPIPRMKSNFNLVAPKIALVNYTHKNLFFSRQKKEEFKVYLQNLQKNY*
GCA_021282435.1	JAJSOT010000001.1	1	Lamassu_Family	JAJSOT010000001.1_807	Lamassu-Fam__LmuB_SMC_Mrr	LmuB	905688	907742	-	JAJSOT010000001.1_905687-907742(-)_1	MKINKFKLSIDTDSGDYGFNCTFTDGLNIIKGNNSSGKSTLIQAIFYAFGMEELLGGEGASTMPYALRDHIVDSHLAGSRKIPIIKSSVYVEISNGKRTITINRAIRSADHDTKLVKIIDGEYLSKPNDKYSVEYTYLHDKGSAQHKKAGFFRCLEDFLGLELPLVPDNKGGESKLYIQTIFAALFIEQKRGWTDYIANIPYYAIRNVKKRVIEFLLDCDTFSNERAINTIQSEISRIHNNWSELKTEIRLISERNSLVVDGIDERVPVDFNKDLVGIKYFKGDYLVDISEQLIELNGQVENVGKPIKPTTELLINSLESEQSELTRLLSVQDALYRDVLNEKSNISQYEVNKTQIVVDLNNNKIAKKLKDFGAESNLSIAKEICPTCHSPIKDSLLIMDDAFEPMSIIENIAYLESQLRMVKKYIDGSNHIISQRERELKAVREEIIRVRGVILSSKIDIKNSDSISEKDIRLKIQAEEKIQSLTNDVEAISNLLEKMTMMSQVYKIKVGELSKTPKSTYTSNDIKKLKDLNVSFKKLASDFGYRSAPVADVEINYDTLSPFLSGLELREIKTKEKIDLKTDSSASDFVRLIWSYLISVFIVSRNNDGNHPGVIIFDEPAQHSMGTNGFNKLLRTLASQPSLQCIVAASFDESEEVFVESTKDVVFNLIELGSKLITAEEVEC*
GCA_021282435.1	JAJSOT010000001.1	1	Lamassu_Family	JAJSOT010000001.1_808	Lamassu-Fam__LmuC_acc_Mrr	LmuC	907743	908186	-	JAJSOT010000001.1_907742-908186(-)_1	MSRITFKRKPMPIYAGFRPLFKICQILLILDLASRGKCSSLIRLHLFVWALKDEQRKEMLLKTVEEKLEIPSVWGVEPSVNFALQFAIAEGLIIKSGTSYKLAPKGMLFLRNSNSYDLFFDDTVFLKKIGLKITEKLIDSATNLWKE*
GCA_021282435.1	JAJSOT010000001.1	1	Lamassu_Family	JAJSOT010000001.1_809	Lamassu-Fam__LmuA_effector_Mrr	LmuA	908186	909109	-	JAJSOT010000001.1_908185-909109(-)_1	MSSYCTKIGPMDGNSWEEICQLVFKKLYRQFGYQEMPASPGDYGIEGFVKDYGIAIQCYCPERMYTQEELYDKQRDKITRDLAKLNTYKDELKKRLGDCKIKKWIFLCPEINRNELLSHVVKKQNEMRSLNLDVLDDKFEVEIQDVDFYIHEIQEIMMLKSGKVTFDITPQQLKYFTSATEEIELNIQRKNEKRCITNGVLNFEKHKRLNLLTEKKFLDGDLLLRRIEKDSALIYFELARVINQYENEIEELCLTWDALPEQLIEKIKEVLALRIKESIPMLGDSERHTLVDSFAAKWIALCPLELY*
GCA_021282435.1	JAJSOT010000001.1	2	PDC-S07	JAJSOT010000001.1_952	PDC-S07_WP_110056698.1	PDC-S07	1063167	1063574	+	JAJSOT010000001.1_1063166-1063574(+)_1	MKTIDVVAAIIEHNDKILLARRPQGGDQAGLWEFPGGKVDAGESQPQALVRELKEELMIEALVGDYIASHKREVSGRIVHLHAWHVSEFSGELTALCHSELAWCLPAEAFDYDLAPADIPLLEAFMSLRDAKLKG*
GCA_021282435.1	JAJSOT010000001.1	3	RADAR	JAJSOT010000001.1_816	RdrB_00002	RdrB	914516	917260	-	JAJSOT010000001.1_914515-917260(-)_1	MLTRSLSEHAAGCFFTDERLSRRFWAILLSPPTDFKHWLSLQEECYQLLVESIDSRYPRTYRLTDVRQLMGNICDNGLLTSPALPWLEVIAEQLLLRNGDLLYYRENKVQDYVRIAAELDPALLAGWRLGDWLQQSPPPRKSDITRVVMAQNPFFAPPASSSKSFAEGHVHLGGVTAGDTILDGYLFEEIELPKSKKASLWAHGERDGLTLLLNRAKSLLALLLSDPPQTVSDQFQNIAEYRETVSDKYATLSDPMRTSQNLPDWLILAKKNRGNENVSPSWLLSQLAHASDRKHPSRWLWLQLYLCHSYQLKDTHPLERTAILCFWLTVNALRRRIIMDGQGLTRFTERYFGGALRSGKKTDSSNMRYLFAGKDDMAEVKASPNAFGHEMVTGFSSTLLNTLGVPPISPPYVFGEHEIKPDERTSRYIEALERWQFCGHFSRSKTASRGKRPKADLQANWKAAERLLQKLYSHNGWNHPVFLGGKRNPHFHFQPSNWFRGLDVAGDENALKIAGFAPMLRWLRSGLYPVPDGLRASTSFHFSIHAGEDYAHPASGLRHIDETVRFCEMREGDRLGHALALGIEPALWAKRHGEMILPVDEHLDNLVWQWHYATVLSGSLPLAQAVLPLFERRIARFVARCDWCKERLPQIDNSVGDKRVRVDELPLKGITPDTLYRAWLLRRNCSYRLQQLHGGAPLTSQEKCALPDWLTLSDKDNVAAQLYQQRHSSLLVDLSPQLVVIRVADEWSTQELIGLGNPGKLSQQASGGKDILQDIDTPVELEFMHALQDYLLDRYDRNGLIIETNPTSNVYIARFKKHVEHPIFRWNPPDEELLKPGAEFNRHGLRRGPVRVLVNTDDPGIMPTTLRTEFLLLREAAIERGISRTMAEYWLERLRLYGLEQFQRNHLNVFEVIE*
GCA_021282435.1	JAJSOT010000001.1	3	RADAR	JAJSOT010000001.1_817	RdrA_00001	RdrA	917260	919962	-	JAJSOT010000001.1_917259-919962(-)_1	VNTIYIPLDSGESAVLKDPDTLLPRKIYEQLARFIAKAVDDVPKNSESLNETRSHKAISIDGERGTGKTSVLVNLSDYLESNYNDLAGKIHILDPIDPTLLEDGESLFLHIIVAAVLQDKEIKAAQCRDINKSRAFTQKLEELAHGLESVDLQQSQRGMDKIRSLYGSKRLANCVEEFLISALELIGKKLLILPIDDVDTSLNRAFENLEILRRYLTCPYVLPIVSGDRNLYDEVCWRDFHGRLNKDSSYNRKKSYDIAKELAIEYQRKILPLPRRLSMPAVSDYWQQAGINVTLNKDGIPLRNFMAWLKIFITGPVNGLEGSDLPIPIPSIRALTQFIHHCGDLVIELPPELKSMDTPLAVRRWWQMPDVPRPVIEAFALKHRELSKEAKREYADAYKIFNEKYIAWNPQYSELGAESKGNGKFDDIEWINRLLSYFQFEPKAGAVYLTLGAHLNWIEWRKGKNRNNSIFDTALFQPLMQERPDFAIFNAGESLADWESQLSKSLPEGWLSVIKGKMTILPYPIAEMGINSGLRWKYWEDVESNDANEELKDKAIFLISTLTQRNFYTNAKQSIVLNIGRIFEIIIASLISDLDLSDLQRIIQRSPFYSASALAPTKKLQINEPDGEDSGGTADDLEKEESYDREDKLENSLRLLDDDIKTWREENNVERLKISPWMVYKVFNKVYSQVASNAIDQKGMQDITKAINIVGRIFYSTWSAFGSFEKGELFGLPDVVATTNINSSRNFYQHANFRTNLGPFTPEQNLQQGPSSRSALNRKTFGEMSRTVSYVLSSHPLKRWIDAVLLADFKQPSKNNDDAKKIINQRKLTKARRFIIDNLDIDEDEKLTKKIIKERLTGLFKSPQEADQFINNVTHEFSHSDPAVRILLDAYSELNSSGDK*
GCA_021282435.1	JAJSOT010000002.1	4	PDC-M06	JAJSOT010000002.1_157	PDC-M06B_WP_059859626.1	PDC-M06B	173766	174284	-	JAJSOT010000002.1_173765-174284(-)_1	MSEFSFTLIFTLPENGQNPEQWVEALGAQGCDDALVGVGVTGRIALNFIREASDAKLAVVSAIQDVKRIIPGTALVEVMPDLVGLTDIAELLGFSRQYIRKVMVSREAFPQPVHDGKTAIWHLEPVLRWMREAGVSKVPLPLVELSAVTRQCNLQRELASLDRNMQKQLGKL*
GCA_021282435.1	JAJSOT010000002.1	4	PDC-M06	JAJSOT010000002.1_158	PDC-M06A_WP_102833028.1	PDC-M06A	174302	174565	-	JAJSOT010000002.1_174301-174565(-)_1	MKRRIHPNKDIEAALSYAECQGWQVRPGGAHCWGKMYCPWNDKACRCGEFCISCIWSTPRSAYNHARQIRRVVDNCSQQGSPPAIRH*
GCA_021282435.1	JAJSOT010000005.1	5	GAO_29	JAJSOT010000005.1_42	PLD_Helicase_00001	PLD_Helicase	31629	34379	-	JAJSOT010000005.1_31628-34379(-)_1	MSIRRFSSRTHRLDNSFLLEHLEDARSYKRIAGYFTSSLFEVANELLDSIPDVKIVCNVDIHPCDLKVAQLRESKMIGRWNERDIEAESLLNRDRYRRLDSFLAKHGQVIRVAPDSICGFLHGKAGVIELADGRKVGFIGSMNETSSGWQRHYEILWEDESPEGVAWIEQEFNFLWNAARPLPEAVIREVKRRGYRREVLFEDIVEDDDVAPAALIESPLYRQGFSLQPWQQGFVSECIRHYHNHGIVRLLIADEVGLGKTLSMATAALSLCLLSDRDNKKRKPVIIFAPATLCEQWQVEMIDKLGIPCARWHTQKKAWLDPEGRIISPTGQEHIAKCPLRVGIVSTGLMMRDSLEKQHLLGLHFGVAILDEAHKARSRQGFGKDAGSYNELLTFMREIAARSDHVILGTATPIQTNPADLWDLIGILHQGSGNFVLGNDFAKWHRPQEVLPILSGEQSVTEPGFAWELLRSPLPVVDSTNEQNARRLFSSIRQDLGLIYQNDKWDIKNTLSDLSEDSTEYLEDELDRDIAGASFFQRENPLIRHIVLRKRVTLEDAGLLPRIGVDVHPDRELAKEVHQFNSLFEGKALRTSEDFRQAYAEARHFGKALALNGKGSGFMKNLMEQRICSSIAAGLNTARMLLAGRTVSEESDEQLIEIKAESPDEIEVLERMITRLEHIKEDPKLNAVIHYLDKEKWLKFGVIIFSQYYDTAKWVADSLAERYPNQAVGLYAGAGRSRLYQKGESVSIERETLKRMVAEHQLEIMVATDAACEGLNLQTLGTLINIDLPWNPTRLEQRIGRIKRFGQVREKVSMLNLVNEQTVDEKVYEKLSERMQDRYNLFGSLPDTIRDEWIEDIETMGEKMDEYINAQKQANGFDLRYTETMSPSDKDWRDCSNVLSRRDFTELMMSGWGESK*
GCA_021282435.1	JAJSOT010000005.1	5	GAO_29	JAJSOT010000005.1_43	DUF1156_MTase_00001	DUF1156_MTase	34455	37511	-	JAJSOT010000005.1_34454-37511(-)_1	LLGLFGDEGRMAKLTPFALKDAPSLIEAVYPVQKVSFEAQQERTSVQSQTLTGLGSYWKGRKPLILVRSIILGSLLPQTNNKEKDLELFEMLLGFDSLSLAKRAITLGSIKPVDIISAISLHNPWDYFSHNLKNDDEHFREVNILHAPFDSNELGLKIRWRRDITDNEKIPLFKQYLDQLVTYEEKSLLCRRPEECDQTWLYSHVWSCVNSHLSPFSVNANSINCLVEQLGILRFGHKPKVGDVFSGGGSIPFEAARIGCDAFASDLNPIACMLTWGTTNIIGAPLKERKKIEIAQQKLVNAVDEEIKSLEIEHDSDGNRAKAFLCCLEAKCPETGWLVPLIPSLVVSKSRNVIAELRPDYSSKRFEVDIVSDVTSDELKKAEKGTVQDGSLVYELEGKTYRTPIKTLRGDYRHQDGTTKNRLRSWRKDDIKPQPDDVFQERIYAIQWITKRSLDLGRQETYFSSVTENDLRREIKVETIVRENLSEWQKKGFIPDMEIEPGAKTDEPIRTRGWTHWHHMFSPRQLLVAAIAKKKILEQDVDVQPVLNLSLAKMIDWSSKLCRYGTGAARESITQTFYNQAYNTNYSYGVRSFVTGKNYLFLTSSSSATNGQLQILNQQAADVVTSCDYWITDPPYADAVNYHEIAEFFIAWLRKNPPKPFDEWAWDSRRALAIKGSGDDFRKGMVSAYKTMAENMPDNGMQCVMFTHQDTGVWSDMIGIFWASGLQVVGAWYIATETSTELKKGGYVQGTVILMLRKRLAGENAGFKQRLLPAVRVEVKRQIENMLHLNDEVKDKLGEPVFNDSDLQMAGYAAALKVLTSYTHIGGEDVTSFALRPRIRGEVTVVDEIVQQAAEAANSLLVPEGLSADTWQKINGIQRFYLRMMDIETTGASKLDNYQNFAKAFRVEDYGRVMGNMTASKAQLKRIPDFVSRDLTDSTELGASWLGHLIIGLQQIINEKDPQIIIGQLQGDLPDFIEVRPTLLDILAFIENKAPEKATREAAEVLGARLKNMRAFGQ*
GCA_021282435.1	JAJSOT010000005.1	5	GAO_29	JAJSOT010000005.1_44	DUF3780_00001	DUF3780	37597	38682	-	JAJSOT010000005.1_37596-38682(-)_1	MAKAQSNKTTTGVKHPTLGFGVPASSDPHHFKVIIPKSSTGKVQISEYLGLQAQSEEFSVVDRVQLDRTRWTAIRAEVQRAFNARLKSYGLETSSWQVGENMLDRLLGKEICVLAWAIEGMEIDNIPVAVRNWLALSPEERWWLFGMTAKSTGGVEDRDVGWRIALRHALGDIVQTEQIQFTQDSSVSYSRHAPESHEIKEPSVSYGDLKSSDNTCLLSNDTGGNDSLSLDASNAQLSIEPALGNSNAEEFLFLFESKLAKAIGQPVGEMSSPEFLVKKGSTANIVLAKSLRPAIRELRQKLLDEGVLVNQGEVYSFIHEYQFKSPSAAACVVAGNPRSGMDAWRDLQGRSLKELGYGKKI*
GCA_021282435.1	JAJSOT010000005.1	5	GAO_29	JAJSOT010000005.1_45	DUF499_00001	DUF499	38707	41775	-	JAJSOT010000005.1_38706-41775(-)_1	MSQGIENLADLINDAGDGKEFFSRNYVTHGMEQLFREGMLRLSGKSDQAVFELTQAMGGGKTHMMIALGLLAKNTHLRPEVLSADLNKRLDFGNARIAAFNGRNNPDNYIWGDIATQLGESEKIKQHWINGPKAVDQQKWKEIIGSTPTLIMIDELPPYLDNASTQLYGSGTLANMVVYSLSTLMSAALELPNCCIVIANLSGSYDAQTKTLKEAISNLQQETRRQSMTITPVQLSGNEIYEILKKRLIDELPDEQTINEVAEEYAQQIKKAEDGGYIVAASIEQIAEQIRETYPFHPSFKHLVALFKENEGFRQTRGLMQFTARLLKSVEQRQVDDVFLVGTQHLDLNDEQVNDEIERISPKLIPAVTRDIADKGDAIAENIDNELSNDAASQLMTLLLASSLSRAVGGRIGLSESEVIEFLAAPYRKADEFLDALQKLREQAWYLHREDQRFYIKETENLSRQIERNAKELPQLKIDQALINRLKGILHPNRRNVYQEVQILPRMDELKLSGPRVLIVIKPDGKVPPSELTNFFEFQQEKNNLLVLTGQDSIMADAVEDRLRELYAIEQITKRLKAGDTLYEEARDRLEEAEGRFIKALSAAYNTILFPGIDGIDGSERLLKVTIDHGLKVGEGDQSAEAQIEKLMADPRANYKLASDLEKDFTQFFAMAESELWPSGASNRRTPWKDVVNRAKCNSGWPWMPGGSGMDTLRAAALKQGRWRMGEDGYIEKGPFPKEKTSVNVTLAGTSPESGESLISLTPRNAGESPVIYFSTKPEVLDTDPKVDDLENFSTREGTLYFKVVDPTGKYECGPATRWVADLKIRHQIEPSADKRKVTLQCTPKSEMYYTIDGSNPKDGQPYIAPFEVGSNAARLLVYAKSGEATKTADFPIQHSGDKTVQIDDTKPASLISGKRVPLDTTEKVFKVLTRFKDQANTRFKGVRIEIGEGENTVGVRFGERHITAAMIEATINSLRDVLNEANANVSIAVREGIDFENGFEAKEFAKLVGIELKPGDIAQEE*
GCA_021282435.1	JAJSOT010000005.1	6	RosmerTA	JAJSOT010000005.1_35	RosmerTA__RmrT_2634932349	RmrT	25164	25883	+	JAJSOT010000005.1_25163-25883(+)_1	MYSHNLAKTVVLADPGDVESYLQPMNLSQSDLGRILERGLSGRYSTTQNHPAISRGQYFYGEGVSGAREILAPKGYKRLSIRNVELTVSDNVAIYLCRGCDQTGLLHGYPESRLKKGDFTCELMGLIHNNTPGQGNLKLDDNQLKLDLDLPEGDVIPLLPNKIGMDLWFLLYDFYEIDDFHRVGIRAELSRPISYNDKNVVNSFSTRLILDIQGPEPIIQSNDAPRFTPDINLDILKVG*
GCA_021282435.1	JAJSOT010000005.1	6	RosmerTA	JAJSOT010000005.1_36	RosmerTA__RmrA_2634932349	RmrA	25893	27005	+	JAJSOT010000005.1_25892-27005(+)_1	MFNSERLRIARERRGLTQRALAEAAELTSRTISNYEKAGIFDAIASDSMDKISAVLGYPVEFFLDRDVPSLSPESVSFRAMTKLSAQKRDSALGAGKLAQELSIWIEEQFKLPTPNIPDCSFDGYSEPDRAARAVREHWGVGELSISNLIHLLEANGVRVFSLAENCIEVDAFSFWIDEKPFVLLNTMKTPERSRFDAAHELGHLVLHKHSSNNGRQAELDADRFASSFLMPERSVLATVPRMPSLDLLISMKKNWKVSLAALVRRTFDVGLSTEWHYRQLSIELARRGYRTSEPQGMDDRERSLVLEKVFSALRSGGIKRSTILEQLRFPADEVSALTFSNSFFMGSIDGEGLSEQTSGKRPPHLSLVK*
GCA_021282435.1	JAJSOT010000006.1	7	PDC-S04	JAJSOT010000006.1_26	PDC-S04_WP_169250289.1	PDC-S04	21720	22322	-	JAJSOT010000006.1_21719-22322(-)_1	MAKKLTDKQKSRLWQQLRSRSFHASSRLDILEPHAQDEIIAQRVDTIELGPLHRGLPWLCAIHQQLFQDVFDWAGELRDVDISKGEIQFCHFEYIENEGNDLMQEMEDEHYLVGLSRTEFVLRLSHYYCEINVLHPFFVGSGRAQRVFFEQLAIHAGYILDWKDVSPEAWATANQTGALGDLKMLNEIFTKVVSEARESE*
GCA_021282435.1	JAJSOT010000006.1	8	PDC-S05	JAJSOT010000006.1_116	PDC-S05_WP_110807286.1	PDC-S05	118478	119524	+	JAJSOT010000006.1_118477-119524(+)_1	MTNSSLTPAPDGEFVLFQSADGKVRLECRFASDSLWLSQAAMADLYQVTPQAITQHIRAVYDEGELEQSSTCKDYLQVQTEGARQIQRKIRHYNLGVILAVGYRVRSTRGTQFRQWATQTLQEYLIKGFVMDDERLKNPPVGKSVVPDYFDDMLERIRDIRSSERRVYLRVLDIFTMAADYRPSTKETTQFFRVIQNKLHYASTGLTAAELIAKRVDASQPNMGLTSFKYDEVRRTDVTIAKNYLNETEIDELNRIVSMWLDFAEDQAKRRKQVFLRDWQTKLDQFLAFNDREVLQHSGSVSKKEADEKAQQTFEDFAQRRRRLKEAEGERMNIEVLRTIASKEKKGH*
GCA_021282435.1	JAJSOT010000006.1	9	RM_type_I	JAJSOT010000006.1_114	MTase_I_00005	MTase_I	115711	117231	+	JAJSOT010000006.1_115710-117231(+)_1	MNEKVSQDSINKALWSVCDTFRGTISADTYRDFILTMLFLKYISDVWQDHYDSYQKEHGDEPELINELMKNERFVLPPDASFYALYERRFEAGNGERIDQALHAIEEANGTKLKDSGKSVFQDISFNTDKLGEEKQKNTILRQVLEDFAKPELNLKPSRVGSLDVIGNGYEYLIKNFASNGGQKAGEFYTPPEVSDLLAELLDPQPGDTICDPACGSASLLMKCGRKVRENHGGKNYALYGQEAIGSTWSFAKMNMFLHGEDNHKIEWGDTIRNPKVLDKNANLMLFDIVTANPPFSLDKWGHEDAANDHFGRFSRGVPPKTKGDYAFILHMIETLKPKSGRMGVVVPHGVLFRGSTEGKIREKLIEENLLDAVIGLPEKLFFGTGIPAAILIFKKEKVDDNVLFIDASREFKSGKNQNQLSDENIARIVKTYRDGDNVEKYAYLASLQEIRDNDYNLNIPRYVDTFEEEEEIDLMAVRAERVKLKEKLDALEVEMAGYLKELGYE*
GCA_021282435.1	JAJSOT010000006.1	9	RM_type_I	JAJSOT010000006.1_115	Specificity_I_00067	Specificity_I	117224	118438	+	JAJSOT010000006.1_117223-118438(+)_1	MNKVPEGWERKYLKNILSDGIKNGYSPNPAETETGYWVLGLGALSDNGFNVAGIKPVHPADKVLASKLSVDDFLISRSNTPDKVGRSIRFRGEVVNCSYPDLMMRFRINPNLANIDFIEHVLKAPLTRRYYKDSAAGSSSSMVKINKLTVEKTPLNLPCLAEQKKIAKILSTWDKAISTTEQLIVHSQQQKKSLMKKLLTGTIRFKEFIEPWMQVKLSDVSTMNSGGTPLSSVAKYYDGDIPWVSIADMTKHGKWISKTQKNITTLGLENSTARLYPKYTILYAMYASIGECSIANTELASSQAILGIQTAKELNYLYLYYYLSSLKEKIKLQGQQGTQANLNAGMVKAFELKLPPLTEQQKIAQVLTTADREIELLQQKLAGLKQEKQALMQQLLTGKRRVVV*
GCA_021282435.1	JAJSOT010000006.1	9	RM_type_I	JAJSOT010000006.1_117	REase_I_00002	REase_I	119526	122807	+	JAJSOT010000006.1_119525-122807(+)_1	MNQLPPKFKEEYSAKLPALVLLTSMGWSFLTPTEALAARNGKYDEVVLRNELRSQLAKRRFSFAGKTHPLSEKSIDNLINEVCSPALNEGLKTANEKLYNHLLYGISVTEFVGNKKVSTTVALIDWHNEANNSFLFSEEFTVARSSGVGHRRPDIVCFVNGIPLAVIEAKRPDSHAKKGPTIDEGVSQSLRNQQVDEIPRLFAYNQLLLSINGIDGRYATCGTPQKFWAVWSEEDISHAQMYALKNKDLSSHQVNALFTHRKAEYLEWYKAWRAGGELAVSGQDKLLISLLSPARLLEMTRLFTLFDKKIGKLVARYQQVFGIKRLIERISQKRSDGGREGGVIWHTTGSGKSFTMVMLSRALLMVDELKKCRIFVVTDRTDLETQISNTFASGGELSGKDDHKLAMATSGHRLAKQISKGTERIIFSLIHKFNSATRLPECVNTSADIIVLVDEGHRSQGGENNIRMQQALPNAAFVAFTGTPLLKDDKTTNKFGPIVHAYTMQRAVEDGTVTPLLYEERKPDLDTHSRAVDKGFERITAGLSQEQTTDLKRKFTQKGLIYQSDNRIEIIAQDIADHFSKNIKDNLRGQLACDSKTSAIKYKKYLDKAGLFESAIVMSPPDTREGNTDTEEESMPEISQWWKKNVGTTDEKVYTRQLVERFASEGDLKMLIVVDKLLTGFDEPKNTVLYIDKPLKGHNLIQAIARVNRLHPDKDFGLLIDYRGILAELDTTIAKYQDLAARTQGGYDIDDLTGLYRAMSTEYKRLPQLYKNLWAIFKEVKNTHDHEQMRQVLVPKMEMRDGELVDVNLKVREDFYQALSEFATCMKVALQSATFFEDKTFSEADREHYKVTLREFISLRQSAKQDAGETVDYDKYADEIKKLLDKHVIGVEVREPDAKYEVNKMGKHTQPEEWSEDKTRNETDIIKTRVTKMIEQDLRDDPYAQQAFSVLLLKAIEEVESLFDHPLKEYLLFSEFEDRVKARTLDTIPNLFHGNHHAQAYYGVFMKILPHVFAVNDEQVQGKWAGLAFKIDELVEKSVTENSINPQNIEADIRKKLLPMMFQECKAIDGGMDQAKSIVEMVVQITRVGLSGI*
GCA_021282435.1	JAJSOT010000008.1	10	PDC-S07	JAJSOT010000008.1_103	PDC-S07_WP_110056698.1	PDC-S07	112762	113151	-	JAJSOT010000008.1_112761-113151(-)_1	MKQLQIAVGIIRNKTGEIFITQRAADAHMANKLEFPGGKIEADETPEQALVRELQEETGITATNFTLFDKLAYQFPDRHITLWFFMVESWEGEPWGKEGQPGQWIAQNALVASDFPPANEPVISKLQQG*
GCA_021282435.1	JAJSOT010000009.1	11	GAO_19	JAJSOT010000009.1_163	PD-T7-2_B_WP_212464868.1	HerA	194102	195895	-	JAJSOT010000009.1_194101-195895(-)_1	MMSKSILTSTSIGVITSISSSSVTVRLSRKVNSGLLVIEGRTHKVGQVGSFVRIPQGYNDLYGVVGSSNESSTIDHEEKISSDNRTIIVELVGESSCGFFDRGISQYPSVGDDVHMVLDSDLKIVYGSQSQNLITVGKLASSESIDVNLDIDKLVTRHSAVVGSTGSGKSTSVSGLLRSICLLNDKKDNSSRILLVDMHGEYSKALKDISKVFSVDPSEGESKLNIPYWALPTEKLIEFLCGNINELSKNAMIEFITEEKKKSLEPNNITYINESKITSFTPLPYNLNKLWYKFIFDDTATYLEKEFTNPAYKDNFQGDANTLTAPKFLPPATASNPPFKKGNHSLTKQLNLMKARLIDSQYSFFLTPENYTPDENGVIEKDLDSLLNEWLNHDKPISILDLSGMPSNQLDMLLGSIMSIVFEASLWGRNLKPGLKKNPVLFVLEEAHRYLSNNDNGLTKDLVQRIAKEGRKFGVGLMIISQRPSEIDDTILSQCGTLFALRLTNANDRSKVKAAMSDGLSSLIDSLPILRTGEAIIIGEAAKLPSRCKFKLPPDGFYPDSQDPEVSNSWGKPRDPDKNYSKLIEAWRLNKPMKEDK*
GCA_021282435.1	JAJSOT010000009.1	11	GAO_19	JAJSOT010000009.1_164	PD-T7-2_A_WP_219250417.1	SIR2	195885	197072	-	JAJSOT010000009.1_195884-197072(-)_1	MSASVHNPDTYMFDFRQLVTNGRKKIGILIGAGAPVSINIGKGEQYEPLIPNIEGLTKHVKQSLSPELLTIFEALEESPNKNNLEKILSDVRTLADIIGKHKVHGGDADKYKELELAICSKIKEVVSKPLPEYQNPYSELISWINGINRSYGVEIFTTNYDLLCEDALERSQTPFFDGFTGSRYAFFDPASISTNDLPPRWVRLWKLHGSIGWMMRSNGQVTRVPECEISNMVYPSHIKYSQTQAAPFSALFERLKNFIMEPDSLLITTGFSFADAHISSKISECLSANPTSAVIAFQYNKIEEEPCAIDLAKRTPNLSVYCKDGAVINTISAIWKTGELPSKNWDYVRKEYLNDKKEFVLGDFKVLARFLAIAGGEVSSSPMIYENKAEDKNDE*
GCA_021282435.1	JAJSOT010000010.1	12	PDC-S12	JAJSOT010000010.1_91	PDC-S12_WP_034891581.1	PDC-S12	98405	98989	-	JAJSOT010000010.1_98404-98989(-)_1	MNQGPLNEEELEWLDDTLTQYVSDDSVLDVSELDGMLTAILSAPGTIQLTQWQTALWGGESQLPHWESEKEQQRFNDLACQHMNDIAERLCHAPDQFEPLFGLREIDGKEYTIVEEWCFGYMRGVELSNWEALPEQLETALETIALHGDEAHIAKLEQMTEQEYEASQAAIGPAALQLHHYWQKMREAGSEVLH*
GCA_021283645.1	JAJSML010000038.1	1	PD-T4-6	JAJSML010000038.1_9	PD-T4-6_WP_203635815.1	PD-T4-6	8192	10042	+	JAJSML010000038.1_8191-10042(+)_1	VGDTILGNRYEIIRKIGDGGMAFVYEAKDRLLNRTVALKVLRPEFVDDDEFLTKFKREAEAVASLSHPNIVNVYDVGEDGKVHYIVMEFVDGKNLKEIIQDEGILDEYTALDITKQIAMALSAAHKKGIIHRDIKPHNILISNEGRVVKVADFGIAKAVSNSTMTNIGSIIGSVHYFSPEQAKGKFVTNNADLYSLGIVLYEMLIGKVPFRGDSPISIALQHINDDIDFTSEEKVRIPQSVRTTIKKLTEKSSADRYQTAEELIEDIEYIEKNIDLDFIKEYDDFATKKIDEKEINKVVNPTLAKPAPEKVVKPVEVADLDDDEDYYDDFYEEDDDEDEEEEEIMRAKKNQRPKSTPSKRTKKKKKKQESPKSRRRLKVIAAVLILILCAQVFLAYKFLFAGGFGNKSLTVPNLVNMTLEEAQSAVEKEGLYLSVKSEEYNSEVDENCIISQTPEGGSTNVKKGDTINVVVSKGSSQASVPNVVGLTLSNAKQLIEENNLKVGTVKYEYSSIYKEGTVLSQSPGAGSSRAQEGDEVNLYVSKGSEKSNTQTPTVPDKKPTTPENNTPTEPGSNSGNSGGNSGGSNSGNSGGNSGGSNSGDNGGTSSGTGANIGKTE*
GCA_021283645.1	JAJSML010000068.1	2	HEC-06	JAJSML010000068.1_1	HEC-06_WP_099323492.1	HEC-06	159	2222	+	JAJSML010000068.1_158-2222(+)_1	MKAGEIEFLSYLEGSNKSFVVPVYQRNYNWKKEQCKRLFDDLEDIIDSGFRTHFLGSVVSIYSMGKEYLIIDGQQRVTTVSILLIAMCQIIKEFGESKGIITTEEQIKECYLINKHSRDKDGKIKLKPIAEDRKAYYELFEEEMNTDRNSNIVSNYLYFYNRIKEDNISIDDLFDAIQKLTIVEIELKNGEDDPQLIFESLNSTGLDLSEADRVRNFVLMGRSSKLQEEFYNNYWYKIEKNTSSNVSSFIRDYLTIKERSIPNKNKVYFSFKRYVSDNGIDIEILLKDLLKFSNYYREISYSCTDDNDVNKVLKRINKLEIFVSYPFILELFDDYNEGIINKKVLVESLNLVECFILRRIVCDVPPNALNKVFMNLGREIKKFSDYKENYSNILRYIFINKKSSQRFPTDSEFSNAFETKDIYNTKSKNKLYILERLENYNNKEIVDLENLINNNMLNIEHIMPQTLTNKWKESLGDNYKEIHDKYLHTIGNLTLTGYNSKLSNKTFEEKKEMEDGFKDSRLYLNKYISSIDKWNEEEIKNRTKILLDRAVEIWKYPSVTYEPPSNSENIFTLEDDDVNFTNESIVSFSILGESYKAKNWTEFYEQVALTLYDLDSVRFNSIVDKTYKRDFIDNIKSRDAYKLRKGIKISENIYLETNLNTEAKLNIIRFLLNEFDIELNEVIFSIK*
GCA_021283645.1	JAJSML010000071.1	3	SoFic	JAJSML010000071.1_7	SoFic__SoFic	SoFic	9578	10618	+	JAJSML010000071.1_9577-10618(+)_1	MEFTKKSKLKNMYVNMNVARMLSKINEYKGRQLLYKKQPKEILENLEKKSLVDCSESTYIGNQRDSSNFNLEKLISNEVTPRSREELSIVEYRDVVKTINSAYESIPISSQTILELHGYLYKFSSTRGGSYKSDNDFIEHNLKPSEFISTDSSVNKVEKAVEEICEAYNTLIEEDEIDILILISAFVLDFILIHPFKEGNIKMARVLILLLLNKNGYEVGRYISLGKIFDDSSYEYYSNLNYLKASIGSEKADMNAWIEYFLETILTAYEKLDDSLNISDKKRQTKTSRIEKIINSTLGYFTKEDIRDLCPDIPEPTINRVFNNLRKQDKIEVVARGRSAKWKKKY*
GCA_021283645.1	JAJSML010000075.1	4	cas_type_IV-B	JAJSML010000075.1_5	cluster2	typeIV_Cas5	3536	4207	-	JAJSML010000075.1_3535-4207(-)_1	LFTNFKVIMYMSSPVAAIDDIILDSIISAAICKECFSEKYYSGKKKYGTKKEIEKSLDLVLDKNMGVYCTSKAIGNNEEFVSFWSKQFNSKDIDFVKEKKRGKPRVSIASGHFKAYNNQINLKSYKTITFYVRGDKEKIKKLLKNNINFVGKKNSQGYGEILKYEFLDCDDNYSIFKDGKLMRPIPFREYMKLEKPIAKENSLKELPIIPPYWRSDHKELCIL*
GCA_021283645.1	JAJSML010000075.1	4	cas_type_IV-B	JAJSML010000075.1_6	cluster1	typeIV_Cas7	4227	5054	-	JAJSML010000075.1_4226-5054(-)_1	MKINIKLKLLSSLMHFDDENIGSMQITRMLKFKYNDEYIYIPVYSANSFRGILRRLIMKDYLENVDSLKITAKLYHSLFSGGSLVSGKEYCDMEEMKNTRDMCPPVSVLGTIIGNTMYEGKLKIGIFKPICKELVDYTGIESNMSFYEMLEEVYHVRTDSLKSSKTGNSNIEIIGENNEKIQMKYEMQSLCAGSELISHIYLENMNEIEKSCVTAMLELFERKPFIGGKTNIGYGEVKIEYDKEHMVSSKLYYDYLKENKESILNWITVIESKLK*
GCA_021283645.1	JAJSML010000075.1	4	cas_type_IV-B	JAJSML010000075.1_7	cluster17	typeIV_Cas11	5044	5436	-	JAJSML010000075.1_5043-5436(-)_1	MTKKNYYDIKELAVETINEIWIRINWDEKNYIKISENFINNIKRSSMITSKYEIFVEKLCSKLQIKSLSLQKINEISNMDEETKYEILKLFREQPQIIFLEMRMKREREKEHKEDKEENQDKEGDTIYEN*
GCA_021283645.1	JAJSML010000075.1	4	cas_type_IV-B	JAJSML010000075.1_8	cluster3	typeIV_Cas8	5439	6209	-	JAJSML010000075.1_5438-6209(-)_1	MLNLYNLNKFNDWIVNNVINSEIIYKASGSPDIECIKNINEKCFVCGSNINEGCPVNEIIGAKFTNFDVCKDINSKFVCKECSFCMKEARLRRSNFIACESRIIYLKNDDLATYLFNLNEFISTPFVVGVTRSFKKHNSFRCRVNYDINNFYIREEDKEYLFNVDKMKYLYQKLNEAYLHFSKEELRTGNYSVLFIEQLGINKFNEYENLFKKYRRTYQFELLIYIMDSAKKKEYLKEKKKLEKLNNKSIKNKKVK*
GCA_021283645.1	JAJSML010000119.1	5	DMS_other	JAJSML010000119.1_2	DrmA_00009	DrmA	815	4342	+	JAJSML010000119.1_814-4342(+)_1	MNCSELRDKTLDLVRKELLGPGSEDLCENIKYEIITDSPIERYSTGILYPLNNNIDVSNTSEYDGEDNVFTSDDTQNELDRAISMSNETLPSSMGMTFFLKKDAEVINFRVNYATYRNALYTDCHVKYTGDDFYSSNTINEYVELRGSFLYLKQKLTSEKVYNLLKKHDLLDNAEAKFVLYKLANQCPDDENKTGGYVRVPHENLIVSIDMDKNYIKKPISKDLDIVLSKRIYSNDFVSITCMLVNSQSGPKKYNNTIFQPELMVLAEDNNDLEFIDIFTAGSVNTFKKLDSEEISLDLLYRNKKTFATGHGVAIDQDIQNDALIKLCTEFIPHFEVPKLDFNVDELSDVSRELLSMKNLSDISDLSKDKKIYFLYKFVDAYDIWIDDLEEDSKDLSDVFKDVAYEHIKNCRDTKSRMLEGINLIKSNDEVYRAFSLMNRAILMQRCHSIHITDRLPGSNNLDYIDYSNDNSAWRPFQLAYILTCLSSIENPDSKHRDLVDLLWIPTGGGKTEAYLGLSAFTIFLRRIRNKENGNGTAIIMRYTLRLLAAQQFIRASILICACEIIRKENKSELGKKEISIGLWIGSDQTPNFNDEAEEMLNNLTGNNIKFRSSINSEYELDNLKSKYNKFQLLKCPWCGTKLVKEWDKTSKKAVGDWGYRIKSRPKKFYLCCPEEDCSFEDMLPIQVVDEEIYNNPPTLLFGTVDKFAMITWTTEVASLFALDDDNSNLSPELIIQDELHLISGPLGTMVGLYETALDAMCSYKGIKPKIIASTATIRKAQNQVKNLYNRNVAQFPPPGLTSSNSFFVKEMPLSKKRGRLYVGVIPSGKTQVTVEVRLMSALLQRLKMMENVELNLLDKYWTLVSYFNSIRELGKCSTLLNDDIKDNMERLCKRVSAHPYQSLRNLNEQRELTSRLTSTKINTTLDELSNTLTSNNLTVDTLLASNMISVGVDVDRLNLMVVVGQPKLTSEYIQASSRVGRSNEGLIFTLYNPTKTRDRSHYEQFFSYHQSFYKFVEPTSITPFSEPARERGMHAVLISMIRHILGLQANDLASRFSKNMDGVEDLKNFIIDRSIDIFRENNQNADDNIVNEFKSEISSELDIIMDLWHDKAQISDKDNLLHYYKRPSKFDNKIYNNLLIPYDKDVITNEKQTLNSMRNVDKQCTVEIIELEEN*
GCA_021283645.1	JAJSML010000119.1	5	DMS_other	JAJSML010000119.1_3	DrmB_00006	DrmB	4344	6257	+	JAJSML010000119.1_4343-6257(+)_1	MSIKLDDKTHNLRINQATSVFGPGAMLDFIDQTLMTAHPNYWTNTIKIQDDRLQATLRVNELRTPPTIDDRSSVPFVRFPRWYFCPKCRKFMPIEDWEKLYKNAHKDKPMKIPICLTCSTKKSTKQLVPTGIITICEHGHIDDFPWVKWVHFRNKSGRKEICENPQILMKTGKSNLGLEGIELECSCGAKANMKGAFMRLKSSKSNDYGVPSEYKEMFKCSGNSPWYNKKVNKCTKYSFASQRGASNVYYPKIESSIIIPPYSDTLNSKVLSSKGYDTFKKFLDRAIKKNKLERFMDEDFEDFASDIAKETGFDTDKVSIVLKDLLPFEDSSPSTTTRNQYREEEYEALIGNIDAKSKKTNDFTIEEQNLSDYDIPNFSKIVLVKRLREVRALTGFSRVNPPDNNIFGEEDIDDSCNDTKVISLRSRDCKKSFYPASEVRGEGIFIEINNDMVKSWISSNPKIQDNASILNSRYNKDINVNDKAYRKITPKFLLLHTLAHLIIRELSFVCGYATSSLRERIYCNNSENEKVMSGILVYTASGDSEGTLGGLVRQGMHDSLPSILNSALNRALWCSNDPICIDSTGQGRNSLNLGACHSCTLLPETSCEEYNLLLDRSMLIGDMDNRDIGFFKNLILI*
GCA_021283645.1	JAJSML010000153.1	6	PDC-S09	JAJSML010000153.1_3	PDC-S09_WP_025162150.1	PDC-S09	4025	4405	-	JAJSML010000153.1_4024-4405(-)_1	MRNIPNEIKNSIINVFPKENTLAIIIFGSYGTDKHTSESDIDIAWIPIKKVPITELATKTEALRNILDIDVDLKIVTDNYTIALKKAILEGEVIYKSKDFKDYINKFYFENSDVIDILDWRDMYGN*
GCA_021283645.1	JAJSML010000153.1	7	RM_type_I	JAJSML010000153.1_1	REase_I_00008	REase_I	222	3557	-	JAJSML010000153.1_221-3557(-)_1	LGNFDFLQKKKNFNSFNTACLEAEKSILVSPSTCATITRRALELAVKWLYANDSDLVLPYQDNLSTLIHNNSFIELIDYDMLPLLKYIVKLGNLSVHTSANIERGEAILSLNNLHQFVSWIDYCYSDEYTAEDFNEDLLLHGEEKRTRPDELKNLYERLSSKDKKLEEVIKENEELRKSLTEKRKVNTVNYDFKIDEVSEFETRKRYINIELKLAGWEFGKDIWEEIEVQGMPNESGVGYVDYVLYGENGKPLAVVEAKRTSKDPKIGQQQAKLYADCLEKRYSQRPVIFLTNGFDMYIWDDYSDRKVYGFYKKSELQLMIDRRKSKKSLSSVTINDEISNRYYQKEAIRAVCEALENKQRKTLLVCATGTGKTRIAISIVDVLSRHNWIKNILFLADRKALVKQAKKSFTKLLPNLALCNLLDSKDSPEDARMIFSTYPTMMNAIDDTKSKDGKRLFTPGHFDLIIIDESHRSIYKKYKSIFDYFDSYLMGLTATPKDEIDKNTYSVFDMENGVPTYAYEYNKAVEDGYLVDYTSIEFKTKIMEDGIKYDELSDEEKEEYENTFNDDESIGDEIGNNAVNEWLFNSDTIDLVLNKLMTEGLKIEGEEKIGKTIIFAKNTKHARAIVERFNKLYPKYGGNFVKAVDYSINYVDSIIDDFSDKNKLPQIAVSVDMLDTGIDIPEILNLVFFKKVRSKTKFWQMIGRGTRLCPDLLGVDMDKERFLIFDFCNNFEFFKFNPKGFEGNKTETLTEKLFNIKVSMVKELQDIKYIEGEYAELRKELLEELITSVKALNEDSYIVRMNLSYVHKYKNENVWSNIGAVAQNEIREYISPLITSYSDDELAKRFDVVMYNIQLAYLQNNNASKGIRHVMATAEKLSKLGTIPQIQQQKYTIEKAMTEDFWEDSDIFEVEEVRISLRELIKYLEKSSQKIYYTSFEDMIVAEDRNDSVYNANNLKNYKKKVEYYLNSHKDELAIFKLRNNKKITKQDVETLEEILLKQLGNCDDYKKEFGDTPVSQLVRRLVGLDREAANEAFSEFLNNKSFNTKQIHFVKLIVDYVVKNGFIEDNKVLMEDPFRTVGSIIDLFENHIEERNKLIKTINKIKENASEIG*
GCA_021283645.1	JAJSML010000153.1	7	RM_type_I	JAJSML010000153.1_5	Specificity_I_00033	Specificity_I	4791	5951	-	JAJSML010000153.1_4790-5951(-)_1	MEYRLNEVFEFIRNGASIKQFDTKFGYPITRIETIANSYIDTNKMGYADIKELGKLEDYLLKNGDILMSHINSEKHLGKSAIYEDINKKIIHGMNLLCLRPDKEVCYPKYLNYFFNSNEFRRQLPRIIKKSVNQASFSVNDLKNLKVDLPEMEAQKDISKVLDKAQELIDKRKEQIEALDELVKSRFIEMFGNFKEQKFVLLKDCTNFIDYRGKTPILSENGIRIINAKSVGNGVFKYINEYISENTYNSWMKRGFPVAGDVLFVTEGHTFGNVCRIPKDLKKFAMGQRIITIQGDKKILNNAFLAQYMQTKAFRVEIDKYKTGSSAQGIRSKELQKILIPVPSIELQNKFEEFVNQVDKLKVGIKTSLKELEDNFNSLMQKAFKG*
GCA_021283645.1	JAJSML010000153.1	7	RM_type_I	JAJSML010000153.1_6	MTase_I_00004	MTase_I	5955	7418	-	JAJSML010000153.1_5954-7418(-)_1	MITGELRSKVDKIWETFWTGGLTNPLEVIEQFTYLLFIKGLDEVETKNEAEATLLGVSFEKIFDDEHQHLRWSKFSNEGNSEKMYEIVQNEVFPFIKKLHGNKESAYAKYMGDAIFKIPTPLMLSKIVDGISNLELSKDRDTKGDLYEYLLSKVATAGTNGQFRTPRHIIDMIVRLIKPTPEDIIVDPAAGSAGFLVSSQQYLRDNHSSLFLVQGLKEHFNNGMFYGFDMDRTMLRIGAMNMMLHGVDNPNIEYKDSLSEVNTDKDKFTLVLANPPFKGSLDYEAVSADLLKVTKTKKTELLFLALFLRVLKIGGRCACIVPDGVLFGSTGGHKSIRKEIVDNHKLEAIISMPSGVFKPYAGVSTAIMIFTKTGTGGTDKVWFYDMKADGYSLDDKRNEIKDSDIEDIIKRFDNLDGEVDRKRTEQSFFVDVEEIRENGYDLSINKYKEVVYEEVVYDAPSVIIGRVRELEKEIVDGLEELERMLEV*
GCA_021283645.1	JAJSML010000193.1	8	DMS_other	JAJSML010000193.1_2	REase_I_00001	REase_I	351	3332	-	JAJSML010000193.1_350-3332(-)_1	MLPKEKHLEESIENHLVSIGYEQGHSQEFDLENCLFVDDLFRFLENTQKELLDEFKYNRGSNYKKAFIDLLNSNIKRRGLISVLRNGVEDIMMNGKFQLFYNKPNLTTNKTAYENYKQNIFKITRQLKYSSKHNNTLDIVLSLNGFPVIVMELKNQFTNQNVYNAIKQFKKDRNPKETLFGFNQRVLVYFAVDTDEVYMTTELKGDKTFFLPFNKGNNRGKGNPVVEGKEKTSYLWEEILTKDSLLDIIKRFYFIQEDDKGNQRAIFPRFHQLDAVRKIVEDLKINKVGKNYLIQHSAGSGKTNTIAWTSHRLSSLHDEENNAIFDSIIVVTDRKVLDKQLQNAIYQLEHKNGLVVKIDEDKNSSDLADAIVNRAKIIITTIQKFQYALPKIEQLDKRRYAVIIDEAHSSTSGENMNALKETLAGKTLEEAKVIDAENEKNEKSSIDKMNELIEKRTNLGNISFFAFTATPKNKTMQVFGRIGEDGLPHEFHLYSMKQAIEEGFILDVLKNFMPISVYYKVGKKIIDNPEFDKGEAKRAINKFVSLNEHNIRQKVETIVDDFVDNRSMWLEGKAKGMIVTASRLHAVRYKLAIDQYIKEKGYDMKALVAFSGTVKDGDDEYTEVGMNKEVAPDITDSNLPNIFDKNEFKLLIVAEKYQTGFDQPKLCAMYVDKKLDGVKTVQTLSRLNRTYPNKQTFILDFQNSVEDIQDAYKPYFEMTNIDKVTDPNVVNDLWYQLHEYAVYTDEEVNDFTVLFYKEKRTSSQDAKMNNLIDKAVERYCYLEEDDEKKSDEFKKKCQKYITFYNFLIQIYPIKNLNLLRLQVYLVALLKKLPKKSKQRIDLDDMLSLDYYKLQKLGLDDKKGTDISLYNGEGELVGISETATSRVSEADEEYLEDIIKKINDVFGVGLTEDDRIMINTYEEMFKNDKDIMDIAKANSYEDLVSTFGKKYFKRGIVKTKNRNDRLVKEILTNNNLQNYMIHYLAEKIYEEANR*
GCA_021283645.1	JAJSML010000193.1	8	DMS_other	JAJSML010000193.1_4	Specificity_I_00123	Specificity_I	4700	6091	-	JAJSML010000193.1_4699-6091(-)_1	MGYRYRSDDELKDSGVEWLGKIPKDWEVRQLKRVLSDRKENNEPIKTSNILSLTIEKGVIPYSEKGTGGNKAKEDLTQYKLVYPNDIVLNSMNVIVGAVGLSKYFGCASPAYYMLYKINANDDIRFYNYIFKSKLFQDSLKGLGNGIMMKQSETSGKLNTIRMRIPMEKLSSVKIPIAFNLDQEKIANFLDEKTSQFDSIISKKEKLIERLEEAKKSLISEVVTGKVKVVKTDDGYELIKRSSEEMKDSGVEWLGEIPKEWDIKRLRFLGKLQNGISKSSDSFGYGYPFVSYSNVYRNIELPHIVEGLVNSTEEERKIYSVEEGDVFFTRTSETVEEIGFASTCMKTIDNSTFAGFLIRFRPNDKRLYKGFSKYYFRCDLNRKYFVKEMNLVTRASLSQNLLNNLSVVLPKYEEQVEIYNALELKVSYINLSINKLKYQIEKLKEAKQSLISEAVTGKIEILD*
GCA_021283645.1	JAJSML010000207.1	9	PD-T4-6	JAJSML010000207.1_3	PD-T4-6_WP_036366335.1	PD-T4-6	3700	4674	-	JAJSML010000207.1_3699-4674(-)_1	LNFIGNRYEVVNSDDVLEINKIYKARDVFYRKNVLIKVIKHNNYICEDFVSNLIDESTALDEINSPYILKIIDVGIHCTEETTLYYVVSEDFNGIGLDELILGNYLHLEAIVNIMIQVLKALEMIHRNHSYHGSLKSSSIIVDTEYNIKICDFGITKANNGVNTRSYGNRRYLCPHQLCINYTDKESDFFATGLILFESIFKKLPFGESNSEEKMLQSIDKGLDWNSIKAINGNTELINVIKRLLGRNNKYTRANDIIIDLSKVMYEKAYIEVEDEKEEEQKQDKVIQVKKEYKSKMRKKLHKKLVVAGLAIVMISMIIISSII*
GCA_021283645.1	JAJSML010000218.1	10	cas_type_I-B1	JAJSML010000218.1_1	Cas3b_WP_073127132.1	Cas3b	1	2103	-	JAJSML010000218.1_0-2103(-)_1	MKNIMQKEILAKSYNLRTNQQEQTLVEHIKDLFEVLESILELNLYSDKDVEILKICCALHDLGKINSIMQQKMEINNKISYSCSEEERKKLESDKKSLKKIARHNIFSGAFLKDILEKMNLSEEDKLYIYKSIMLHHGNYEDYMRLSISKVQEEIYEYIEKGILEKEEFNLKDIESYINSILNVDFKFGEDVLDYDYIDKLSESMFIDSDYNNGQIDDSVLNYRKFKYILYKGMLNLIDHSASSRQKGIKFYNDFTDEEIDNMILNEIYKSQGNLEKNNIEFNTIQKRLRELSGRNVLTVAFTGSGKTAADYRKTFKRKFFLVPNKISAESFYRKNIFQNKNDLDTRSSNDYIGLLHGDINLYSENEDNGEHDFVLTLRDIDLSINFCKPCVIATVDQLLLSMFKFPGYEKIFAAVKNASITVDEVHLLEPKMFLILIYFMQFACKYLDVDFHLMTATLPKSYKEQMINKGIIFQEESNENVTDKGEIVFIESNKEEEICEGKDVKVSFIKEKEIKSIVEDALENKQKILIIKNTIDSVNRTYEFLKENLSDKYGGVDIDVLHSRFKFKDKKEKYSKILNGEGDIWISTQSVEISLDLDFNIIISDLATMDSLIQRMGRCNRNNKYEYGNFYILPSEDKIYDNKLKNTTKNILKDILKTNSIFTMGIRKTILDDYYDNSVVKKYFEENFISCDKEIKNIYG
GCA_021283645.1	JAJSML010000218.1	10	cas_type_I-B1	JAJSML010000218.1_2	cas_Cas5t	Cas5b	2130	2927	-	JAJSML010000218.1_2129-2927(-)_1	MKVLQCKLKQPTAHYRDPKVFQNEYISTLNLPSKTTIMGMITYLCDRRLNSDIDIGIIGTHHHRELEFSRGENIDFWNEYTNMRKGKDKEKFLLQGNYYDYYKEHKAQNSILNYEVLKEVELTIFISCKDDEELEFIRKKLESPCKYANLGRKEDFVIPSEKGCFVKEVELKEVIPMNTRDAIKENIKLKNTYVRVDLRDKENVETIINQGVLIALPYKYKDLEANRDDRVYEFCHYIYVDNDGIYPKNIKVNVCIDTKEVFTWL*
GCA_021283645.1	JAJSML010000218.1	10	cas_type_I-B1	JAJSML010000218.1_3	cd09687	Cas7b	2943	3959	-	JAJSML010000218.1_2942-3959(-)_1	MNEKRVKGVTLTILTESPVPLSYDQGYGNYTPIKKEQYRDKVHAKTSIATITYDLRRILHQEYGWNLSNIVFGKKGNIYPSIKKNVGCVDENGLETDVFGYLIPLKEKGSISKASPLRIIPFRSLNSYRGSTQLITNRGFLSSEFGRKYYDEREENEVLRDENFPTTQALAIEETLSDYYVYTITLELDRIGVVEVEEDGKLLLPEERKFMSKELREKAVKDILDAITVFTRNIKHSSVLLKPLAVMGGAFDKVVPFFWDDVDYNADSGEINLEGVIETIESYSLKESNTILAINDRLKISNKKELNKFNLSKYPVKEIKNLADRLEIGEDNMWYLKE*
GCA_021283645.1	JAJSML010000218.1	10	cas_type_I-B1	JAJSML010000218.1_4	icity0056	Cas8b	3979	5454	-	JAJSML010000218.1_3978-5454(-)_1	VREIKAKFYRSGDIVRDIGIVYFCELLMDLKNELEKNDYKLKFTCELNRNYLSLESAEYIDPKYISDYILENQLFKVFKNGKKETLEKIFSNIDNLTYVNFIEELDKSSATEKQKEGIKKDFKNRRFPYVRNSGKYGLNTSLENMEKNVKRIVDIVIKSNIEIDEIDKLDLKQYEEKDSVCNVCNINKTTKLDIDLRERKDSKYNFLFRGAEKSGFKRSGQVESNICFECEFFNLMCLLYINLKRPMVFAYTNDLRELAFLNHKIMLKRKMYSDKSFYKKLLHEKISSIRLYRIDIDTNKGIILKFDSIIEYKELLKKIELIDIIDNYNFSREPMNTRNLGKKMINNGNLSNLKELLLDNISVLRQLTGTSREMDFVSSSYNIGLYIKLCWIVDGREEYKMKNYIESNLIYSRVGKDLFNKMTDESRRKNFSMKVIQLLKSNDRTQLFQTIMHVLVSNGILIGEGFVEGLMQSSELELNTNVGLFIQEIMK*
GCA_021283645.1	JAJSML010000218.1	10	cas_type_I-B1	JAJSML010000218.1_5	Cas6b_WP_111916701.1	Cas6b	5459	6196	-	JAJSML010000218.1_5458-6196(-)_1	MSRISIFMESCNGKFPNENSMLSVSFIKNILNAENKDFAKNIFNYGEERKNNKQIKDINTAIYIPNLIRSKNELLVDGDIIFNISFYNYSMFSKLYNGILKVKELEYKGYRFKIKNIKIHKEHEIKENGVIFKTMSPIIVKNKEGKYLDVEDSNYIECLNYIANLTLESIRGSGLRKPLEFIPLNFKKRVLKEKIRGFKEREFYYINAYAGTFFLKGNMEDLNALYKMGIGYRRTENAGMVDILK*
GCA_021283645.1	JAJSML010000364.1	11	SoFic	JAJSML010000364.1_3	SoFic__SoFic	SoFic	2658	3794	-	JAJSML010000364.1_2657-3794(-)_1	VIKLTIEEYKNKYFTGNKIVLSINSFDNKELYYHETENILNLINEIDKLTSSKIFKTIEDKNDLALESYYSSVIEGAFSTRKIAKSIIRGKMKPSNKSEYMIYNNHRALEYGLDNLDKLYSHKFIYDLHHILGENCLDSEEYEYRTEKVYVCDSKGEIIHTGLEPLKIYDFMSKLIDFMENSKVSNLIKSAIIHFYFVYVHPFSDGNGRTSRALSYLYLIDKGYDTFKDFSISYMISKNRTKYYKAILDVENKGNNLTVFIEFMLKSIIQSINEMRNMHDRKSLESILKEELFENDITLSATEEHILKYICNKDNYSMTLENYIKKNKSRYLKAGIKEIELVDQLMEVFNNLEEIEILSKEKNIYKVNDKYLKMLDID*
GCA_021283645.1	JAJSML010000439.1	12	cas_type_other	JAJSML010000439.1_1	cas3_HD	Cas3	3	416	-	JAJSML010000439.1_2-416(-)_1	MLYAKSNPVETLREHTDELLKQMNVLRESYGKNINSLDFLEEEIFWQLLDFVIEFHDIGKAFSPFQELIKSRMDTKINEPKIVTYLENNVGHNYLSPAFIDYSYIDRKKNKELRAVLNQVIVYHHERDIFIDKDFKNL
GCA_021283645.1	JAJSML010000439.1	12	cas_type_other	JAJSML010000439.1_2	cd09658	Cas5	427	1128	-	JAJSML010000439.1_426-1128(-)_1	MKVLKLDLFQETACYKKPFAMKITETYPLPPYSTINGLIHKILNATEYIPFNISVQGTYESIFNNYQTTYFYKKDSITSMPMNSHMLLNVNLIIHIGGDFDLLEEIYDSLLNYDEHLSLGRKEDLVRINDIRFVEVNKFEVDEDIQLDDYENYKLSECNIRMPIYIPKTSLQDTDIDGISYRLNNYYDNNAVEDKKRVWNKVDSYYVEDGNTISIGDILLDNEGDLLYFNNIN*
GCA_021283645.1	JAJSML010000439.1	12	cas_type_other	JAJSML010000439.1_3	cas_Cst2_DevR	Cas7b	1130	2044	-	JAJSML010000439.1_1129-2044(-)_1	MKRGLTFTVIAQAQSLNYGEGIGNISELKKLSRDDGNIYTFASRQCLRYDIVRLAAELFNWNLQVVDKEKGTIQFKDNISIRESEEMDLFGYMKTNKKDEKDKKGGSLTREATVRLSNAISLEPYRSDMDFLNNKGLADRIGEHPNLANIEQHLSYYTYTVTIDLSKIGKDGDIELDNKEKCRRVVEFLEIIKVLNRNIRGRQENLSPLFVVGGVYEIANPFFLGRIKLKGDKNGFKINKQAIEEVIQGTFLGKDLKEFTYVGMVDGVFINKEEFKGLFEDNFLSVDKFFGQLVKEVKEYYGVN*
GCA_021283645.1	JAJSML010000439.1	12	cas_type_other	JAJSML010000439.1_4	Cas8b_Cas8b	Cas8b	2046	3137	-	JAJSML010000439.1_2045-3137(-)_1	FIKKNKSIEDIKKYMDSLEVCEMCGLYKGILDEYSESNFAPLGVSTNNARNMFWNQAYVPSICDICKLILFCTPAGATYTRKNYLINEENEFYLFVNMDTCINELFERNNSLKAQKSEYSDSKDENPFNQLIKSIVEENTLKSEWQLRNILFVEFKASIDSKKCKINYFNIPTYLAKFFVKENKKIQSIYDYKLKSNVLDLILKSKDLKHLINNTLRNIVKSNLESNNKSNISGLSCFNVVQLRTILNNYKRGVYKMDYKKLRKIYESGCEIHDYYIDKNAKNKIEGITYKILNLIKVGNKNDFMQTILRIFSPSEKTPPEEILQIFVEEDLDFESVGYAFVTGLISGKYEGKDKLPNEKEEK*
GCA_021283645.1	JAJSML010000486.1	13	SoFic	JAJSML010000486.1_2	SoFic__SoFic	SoFic	1191	1943	-	JAJSML010000486.1_1190-1943(-)_1	MNKSYIPKYTHKFPTNIPHGDKKYTLTYIRRMISEFVYDMGNLENNPFTFPEVQTLLDGITVGGHKLSDQNQILNIKSSWDYVIKLSNKENLSLNKDTICSIHKIVAKDEALIVGDFRNGNIGIAGTTQYECIEATLLNDLFVNDINIINKITNPLEKAIIINLWLSYCQFFYDGNKRTARLTSNLILINNDIGVLSIPAKHKQEYNTLMLNFYETLEADEVIKFLLEKCITFFDGYNYKSYKELFKNGN*
GCA_021283645.1	JAJSML010000505.1	14	cas_type_other	JAJSML010000505.1_1	C19_cas8b2	Cas8b	3	719	-	JAJSML010000505.1_2-719(-)_1	MKLRVYRGDWFFNMGIVGFLNIIKKADKQAEIFIMEDYIEFDSLFLENFHEYYFNYFMDEYDVSKRIKKNIDYSINFIKSKPDRIKDGIKKIKDSVKQQNDKIKKFDEEKFNMIKEKLDSMSKIKSYDEFDSLEALVDETIDIFKIKSINDRLTANLYKYVVQDNYFGQVSFFNVAKAKLDLDGLKQVMFNDYLRQIIYFGELEDLLEENDYDKLKNYLNDRLNSIAKDINEKKVSKSS
GCA_021283645.1	JAJSML010000505.1	14	cas_type_other	JAJSML010000505.1_2	Cas6b_WP_086036083.1	Cas6b	725	1462	-	JAJSML010000505.1_724-1462(-)_1	MKMKIEFSTGCIPISYNSLFMSIIKEAIRKSNEDYYKNMYYYKEKNNKKTKNFTFSVYIKKYSIEGDNFIIEDKVILNISTPDLELGFHIYNGLMTSKKCLYKDYELTRIRIDLSREKKVTEERVLFNALSPICVKSKEGKFLEITDDRYIEELNYITNEVVKNYRGNGLKRKLEFENIGLKKVVVKESLREFKKITGKEYQYINGYKGKFILKGDIDDLNLIYNLGIGFRRAQGFGDVDILEWR*
GCA_021283645.1	JAJSML010000505.1	14	cas_type_other	JAJSML010000505.1_3	pfam13280	WYL	1540	2427	-	JAJSML010000505.1_1539-2427(-)_1	MKCKELSEELEVSERQIKSYKMYLEQAGIFINSTPGIYGGYEIDKCNSISLIKLLDSEVSILDMINSQLEYNNDIYKNEFNNIVEKIKAVLNTGEKSDTYMDYFTVQAQRNCDYESEKNKCNEIIRAYTTKHKFWIEYYSLNSGNSERIVHPYGLFNYKSDTYMVAFCEKRFKFIDFKLCRIKDYKVLEEKYNVDKSFSWDEYSKNSIGIYKGEEINVVIKISHPFSTIIKEKVWVNNQQIIEYDDKSIMFKAKMRGYEEIKSWILSMGAYVEVVEPDRLRNDILLEIEKMKKIY*
GCA_021283645.1	JAJSML010000537.1	15	cas_type_other	JAJSML010000537.1_1	Cas3b_WP_098917028.1	Cas3b	1	1893	+	JAJSML010000537.1_0-1893(+)_1	DEDLINKVYELQHEFKVRYPIKTEKLSKVYLQSVEKRIDKNHKYYNLYIMLKGILHRLDHSASAHEVVECNNVINIGEQTENYLMKEFGSLREAQSFAKSNRNKNIILIASTGMGKTETALIWIDKDKAFFTLPLRVSINALFDRAKNIVGVGESNDTFLGLLHSTAIDYLEESNQENSSEIVDLAKLLSCKLTFSTIDQIFKFPFLYRGYEKVYSTLAYSKVVIDEIQAYSPEIAAVLVKGIEMIHKIGGRFMIMTATMPTIYIDELKKRGVMNSNLAELTCNTEKIRHCVSIVENSIDENLGKIIQSGMNKKVLVIVNTVKSAVEKYELIEEIVKPKGIDVNLNLLHSMYIQEDRAKLEKYIKEFANSDRNGIWITTQLVEASLDIDFDELHTENSTLDSLFQRFGRCYRSREYEENSPNIFIYTEKATGIGSIYDKDIVEKGLELLKTFINGKECVKMKEKYKVEMVKILYSKESLEGTAFEKRFTSALNILDTITPYSLGSKDAQNILRNIEGYTVIPEDIYNKIEETLIKDYEELGQELINAYSNDDRQLINKIKSKRKKARREIIKKTVNLPIYKAKQNVIDIQVKGLEDLKILLYKYDIYENKHTKQIFGKGVLISNEIDQFI*
GCA_021283645.1	JAJSML010000537.1	15	cas_type_other	JAJSML010000537.1_2	Cas4b_WP_019267510.1	Cas4b	1890	2315	+	JAJSML010000537.1_1889-2315(+)_1	LIFILTMWLKFTKEGDFVPIDLEVLKVQGVKINYYYVCKRKLWLFSKGITMEQNSSRVLSGKIVHEDSYKRMKNKEILIDDILKLDIIKDEYVKEVKISSKMKEADEMQLYYYLYYLKNSMGIEKKGTINYVKEKKQEELIL
GCA_021283645.1	JAJSML010000631.1	16	cas_adaptation	JAJSML010000631.1_1	Cas2b_WP_014295803.1	Cas2b	213	479	-	JAJSML010000631.1_212-479(-)_1	MFVIVTYDIVEARSLNRIRRILRKYLTWTQNSVFEGNITEGKLHKCISEIENIIDNSEDSIYVYEIKNPNSIKKKCYGIDKYSDEMFI*
GCA_021283645.1	JAJSML010000631.1	16	cas_adaptation	JAJSML010000631.1_2	Cas1b_WP_142933338.1	Cas1b	482	1462	-	JAJSML010000631.1_481-1462(-)_1	MYKDYYIISNGDIKRKENTIYYYNLEGEKKILPVEQVDDIHIYGEVDLNTKLINYISKYGVMLHFYNYYGYYSGTYYPRKKNVSGFSLVCQSACYLDKNERLYLAKSFVESASYHILRNMRYYKVDESLIDTIKDELNDLNDVKEISELMGKEGRIRKTYYKSFNQILKDDFEFYKREKRPPKDPVNALMSFGNSIMYTNVLSEIYKTQLDPTISFLHEPSTKRFSLSLDIAEIFKPIIIDTIIFSLINNKRINKNDFEYQDKICYLSEKGKKKFLQEFENKMQTTIKHRNLNRKVSYRMFIRLECYKLIKHFINDERYKVLKVWW*
GCA_021283645.1	JAJSML010000735.1	17	PDC-M13	JAJSML010000735.1_1	PDC-M13A_WP_033143007.1	PDC-M13A	127	342	+	JAJSML010000735.1_126-342(+)_1	MDERKLEFSIFCIEALAEKLNIDSEGVYKLLKHDTDILDNYIIPCYEALHSQSKGYIVEDLMQVLKEKGVI*
GCA_021283645.1	JAJSML010000735.1	17	PDC-M13	JAJSML010000735.1_2	PDC-M13B_WP_002691346.1	PDC-M13B	342	821	+	JAJSML010000735.1_341-821(+)_1	MIVYHGSYCVVKTPSITFSRDSLDFGKGFYVTSIKTQAINWTERFKKRGKKAYLNSYSLDIDKLKENCKVKIFDSYNLEWLDFIIECRNMSDIYMKYDIIIGGIADDKIYNTIELYQDNLIEKDEALKRLKYYKPNEQICITNQNVIDKYLKFRYEEEV*
GCA_021283645.1	JAJSML010000735.1	17	PDC-M13	JAJSML010000735.1_3	PDC-M13C_WP_197739449.1	PDC-M13C	827	1057	+	JAJSML010000735.1_826-1057(+)_1	MEANKTLLQILYKKIILEFSKQTGKSLEESMDYLYTSETYKLISEGVSDMHCKGHIYLAQELMLENGLMYHKGYPR*
GCA_021283685.1	JAJSMQ010000005.1	1	RM_type_II	JAJSMQ010000005.1_14	MTase_II_00010	MTase_II	15114	16394	+	JAJSMQ010000005.1_15113-16394(+)_1	MYRELEQKFKVIYPESENATYSSLLNYSDDLNRPRQRWYRYKEGFSLELVRKLINEYNKNNKGTIMDPFLGSGSTIIAANQLGLNGIGFEVNPFSYFLSKCKLQNYSTEIALEFKNASQEVLNVEYERDYKLPALSISKNVFNPDVENYLMNVKENILEGKYSDEVKNLLILGWISSIEPLSNYRKGGNGLKKRKYVKPRIITVNDARSELHTFYTNIFDDIATNDITFKAQIFNDSCMNARDYVEDGSVSGIIFSPPYANCFDYTEIYKLELWFGGFVNSYEDLKKLRKKSLRSHLNGELNLENVDTTKLSESTQELLNSLATKKLWDKRIPAMLQLYYLDMFKVIDQSYAVLEDNGFCAIVVGNSSYGGVVFPTDLILAEYAQKIGFKVDKIEVDRYIITSSQQYESTKEYGKYLRESVVCLIK*
GCA_021283685.1	JAJSMQ010000005.1	1	RM_type_II	JAJSMQ010000005.1_15	MTase_II_00148	MTase_II	16379	17650	+	JAJSMQ010000005.1_16378-17650(+)_1	MSNKVNNHIIVESLPNDIEFGGSYIIAQANPNTYTHSFFKYPCRFIPEIPRWAIQKYLTGVEDACVFDPFAGSGTTLLESVINDYEAYGTEIDNIAKLIIKVKTTPFTKDKLEEIANEFNRIVTNIDTSQKPQKLPGINNLDHWFTEDAIVKLSGIKKNIDRIDDKDIRDFFNICFVSIIKRVSNADDVSPKPYVSNKIKKNPPETIKEFSSTFTKYFEGIRELSSLGLTKKARIIKGDALNFEFDGLFDLAVTSPPYINAFDYARTMRLENLWLDTMTENELREKKKDYVGTESIKITEEEKRLEILDKSTILKSYYSQIFEKDKKRALIVKKFFEDMEGNLKNTYKYLKPGGHYMIVIGNSSIRKVEVESWKVIQQIAELVGFKTETYFNYLIQNPYIRIPRGNKGGKINLDHVLVLKKGE*
GCA_021283685.1	JAJSMQ010000005.1	1	RM_type_II	JAJSMQ010000005.1_17	REase_II_00149	REase_II	18419	19495	+	JAJSMQ010000005.1_18418-19495(+)_1	MSNNFDESIDSKIDENIKAIMEKRNIKSSNYEPPVNTNFKGRNILLYGVPGSGKSFTIKKEYCDDEDRLERLVFHPDYTYSDFVGQILPDVSNGIVKYEFKPGPFTRLLKRAYENPTIEFFLIIEEINRGNAPAIFGEIFQLLDRDETGTSEYGISNTDIAKAVYGDETRKVRIPSNLNIIGTMNTSDQNVFTLDTAFQRRWEMRMIENNFDKADSDFANHPILDTTVTWKNFCTAINKIILDKNVRMTSSEDKRLGVYFVHPSDLVYDENADNPNISEKERIKARQNNSRFPEKVLKYLWDDAFKFSREDIFEVSQYNSLEAVVGKFLSEKKNDRFKVFKENVYDAFISPNADGQNN*
GCA_021283685.1	JAJSMQ010000005.1	1	RM_type_II	JAJSMQ010000005.1_18	REase_II_00151	REase_II	19511	20776	+	JAJSMQ010000005.1_19510-20776(+)_1	MVIGSEIRKRCHVNTNEEGDRFVGIKADSDDVVVYFPVGYHLPENETDIKRDILHLFQVLAEFTDSSDRVLAMNKFEAPQSVDFPINAYLEVIYYFMEKNGYYMETEPIYKTRDRGNIDWAKTIQRQRALIQSNFSPVYIQYTVRESTPNENKLITHIHRHCVYESFSKLGWLFTPYMPEPPQIPLDIKRFIIALNDKLATTYNDKDKKLFRSMKAMLEYMDEKPSVKQFYFGTDYFENVWEKLIDRVFGIKNKKDYFPRTRWRLQKGKHKEKYPLEPDSIMIHNDKIYVLDAKYYRYGISGNPDHLPDSSSINKQITYGEYIQRQRNLPNESLYNAFIMPFNAAKNYFGITAPFGNIGEAVGDWKGDTFYYERIQGIVVDTRYLMYHYTGNSKKSIIALAESIEKALIENNGVLPQTSSE*
GCA_021283685.1	JAJSMQ010000058.1	2	cas_type_I-B1	JAJSMQ010000058.1_1	Cas6b_WP_111916701.1	Cas6b	77	814	+	JAJSMQ010000058.1_76-814(+)_1	MSRISVFMESCNGKFPNENSMLSVSFIKNILNAENKDFAKNIFNYGEERKNNKQIKDINTAIYIPNLIRSKNELLVDGDIIFNISFYNYSMFSKLYNGILKVKELEYKGYRFKIKNIKIHKEHEIKENGVIFKTMSPIIVKNKEGKYLDVEDSNYIECLNYIANLTLESIRGSGLRKPLEFIPLNFKKRVLKEKIRGFKEREFYYINAYAGTFFLKGDMEDLNALYKMGIGYRRTENAGMVDILK*
GCA_021283685.1	JAJSMQ010000058.1	2	cas_type_I-B1	JAJSMQ010000058.1_2	icity0056	Cas8b	819	2285	+	JAJSMQ010000058.1_818-2285(+)_1	VREIKAKFYRSGDIVRDIGIVYFYELLMDLKNELEKSDYKLKFTCELNRNYLSLESAENIDPKYISDYILENQLFKVFKNGKKEALEKIFNNIDNLTYVNFIEELDKSSATAKQKEDIKKDFKNRRFPYVRNSGKYGLNTSLENMEINVKNIVDTVIKSNIEIDKIDLEQYEEKDSVCNVCNINKTTKLDIDLRERKDSKYNFLFRGAEKSGFKRSGQVESNICFECEFFNLMCLLYINLKRPMVFAYTNDLRELAFLNHKIMLKRKMYSDKSFYKKLLHEKISSIRLYRFDIDTNKGIILKFDSIIEYKELLKKIELIDIIDNYNFSREPGNTKNLGKKMIDNGNLSNLKELLLDNISFLKPSNGTSREMDFVSSSYNIGLYIKLCWIVDGGDEYKMKNYTESNLIYSRVGKDLFNKMTDESRRKNFSMKVIQLLKSNDRTQLFQTIMHVLVSNGILIGDGFVEGLMQSSELELNTNVGLFIQEIMK*
GCA_021283685.1	JAJSMQ010000058.1	2	cas_type_I-B1	JAJSMQ010000058.1_3	cd09687	Cas7b	2304	3317	+	JAJSMQ010000058.1_2303-3317(+)_1	MNEKRVKGVTLTILTESPVPLSYDQGYGNYTPIKKEQYREKIHAKTSIATITYDLRRMLHQEYGWNLSNIIFGKKGNIYPSIKKNVGCVDENGLETDVFGYLIPLKDKGSISKASPLRIIPFRSLNPYIGSTQLITNRGFLSSEFGRKYYDEKEENEVLRDENFPTTQALAIEETLSDYYVYTITLELDRIGVVEVEDGKLLLPEERKFMSKELREKAVKDILDAITVFTRNIKHSSVLLKPLAVMGGAFDKVVPFFWDDVDYNADSGEINLEGVIETIESYSLKESNTILAINDRLKISNKKELNKFNLSKYPVKEIKNLADRLEIGEDNMWYLKE*
GCA_021283685.1	JAJSMQ010000058.1	2	cas_type_I-B1	JAJSMQ010000058.1_4	cas_Cas5t	Cas5b	3333	4130	+	JAJSMQ010000058.1_3332-4130(+)_1	MKVLQCKLKQPTAHYRDPKVFQNEYISTLNLPSKTTIMGMITYLCDRRLNSDIDIGIIGTHHHRELEFSRGENIDFWNEYTNMRKGKDKEKFLLKGNYYDYYKEHKAQNSILNYEVLKDVELTIFISCKDDEELEFIRKKLESPCKYANLGRKEDFVIPSEKGCFVKEVELKEVIPMNTRDAIKENIKLKNTYVRVDLRDKENVETIINQGVLIALPHKYKDLEANRDDRVYEFCHYIYVDNDGIYPKNIKVNVCIDTKEVFTWL*
GCA_021283685.1	JAJSMQ010000058.1	2	cas_type_I-B1	JAJSMQ010000058.1_5	Cas3b_WP_073127132.1	Cas3b	4157	6565	+	JAJSMQ010000058.1_4156-6565(+)_1	MENIMQKEILAKSYNLRTNQQEQTLVEHIKDLFEVLESILELNLYSDKDVEILKICCALHDLGKINSIMQQKMEINNKISYSCSEEERKKLESDKKSLKKIARHNIFSGAFLKDILEKMNLSEEDKLYIYKSIMLHHGNYEDYMRLSTSKVQEEIYEYIEKGILEKEEFNLKDIESYINDILNVDFKFGEDVLDYDYIDKLSESMFIDSDYNNGQIEDSVLNYRKFKYILYKGMLNLIDHSASSRQKGIKFYNDFTDEEIDNMILDEIYKSQGNLEKNNIEFNTIQKRLRELSGRNVLTVAFTGSGKTAADYRKTFKRKFFLVPNKISAESFYRKNIFQNKNDLNTRNSNDYIGLLHGDINLYSENEDNGEHDFVLTLRDIDLSINFCKPCVIATVDQLLLSMFKFPGYEKIFAAVKNASITVDEVHLLEPKMFLILIYFMQFACKYLDVDFHLMTATLPKSYKEQMINKGIIFQEESNENVTDKGEIAFIESNKEENICEGKDVKVSFIKEKEIKSIVEGALENKQKILIIKNTIDSVNRTYEFLKENLSDKYSGVDIDVLHSRFKFKDKKEKYSKILNGKGDIWISTQSVEISLDLDFNIIISDLATMDSLIQRMGRCNRNNKYEYGNFYILPSEDKIYDNKLKNTTKSILNNVIKTNSIFTMGIRKTILDDYYDNSVVKKYFEDNFISCDKEIKNIYGINKEIFDGLDLIFNFEPYKNIVDSKKEAAKIFRDVDVSYKIILEEDFYKEDRELQQDSIQVSGFIFNRLYYYRLISKVEGYMVLKSSSKFEYNSTVGLILK*
GCA_021283685.1	JAJSMQ010000069.1	3	PD-T4-6	JAJSMQ010000069.1_9	PD-T4-6_WP_203635815.1	PD-T4-6	8739	10556	+	JAJSMQ010000069.1_8738-10556(+)_1	VGDTILGNRYEIIRKIGDGGMAFVYEAKDRLLNRTVALKVLRPEFVDDDEFLTKFKREAEAVASLSHPNIVNVYDVGEDGKVHYIVMEFVDGKNLKEIIQDEGILDEYTALDITKQIAMALSAAHKKGIIHRDIKPHNILISNEGRVVKVADFGIAKAVSNSTMTNIGSIIGSVHYFSPEQAKGKFVTNNADLYSLGIVLYEMLIGKVPFRGDSPISIALQHINDDIDFTSEEKVRIPQSVRTTIKKLTEKSSADRYQTAEELIEDIEYIEKNIDLDFIKEYDDFATKKIDEKEINKVVNPILAKPAPEKVVKPVEVADLDDDEDYYDDFYEEDEEEEEIMRAKKNQRTKSAPSKRTKKKKKKQESPKSRRRLKVIATVLILILCAQVFLAYKFLFSGGFGNKSLTVPNLVNMTLEEAQSAVEKEGLYLSVKSEEYNSEVDENCIISQTPEGGSTNIKKGDTINVVVSKGSSQASVPNVVGLTLSNAKQLIEENNLKVGTVKYEYSSIYKEGTVLNQSPGAGSSRVQEGDEISLYVSKGSEKSNTQTPTVPNKTPTTPNNDTPTEPGSNSGSSGGSSGGSNSGNSGGNSGNNGNNSGGSNSGNSGG
GCA_021283685.1	JAJSMQ010000169.1	4	SoFic	JAJSMQ010000169.1_7	SoFic__SoFic	SoFic	3498	4538	-	JAJSMQ010000169.1_3497-4538(-)_1	MEFTKKSKLKNMYVNMNVARMLSKINEYKGRQLLYKKQPKEILENLEKKSLVDCSESTYIGNQRDSSNFNLEKLISNEVTPRSREELSIVEYRDVVKTINSAYESIPISSQTILELHGYLYKFSSTRGGSYKSDNDFIEHNLKPSEFISIDSSVNKVEKAVEEICEAYNTLIEEDEIDILILISAFVLDFILIHPFKEGNIKMARVLILLLLNKNGYEVGRYISLGKIFDDSSYEYYSNLNYLKASIGSEKADMNAWIEYFLETILTAYEKLDESLNISDKKRQTKTSRIEKIINSTLGYFTKEDIRDLCPDIPEPTINRVFNNLRKQDKIEVVARGRSAKWKKKY*
GCA_021283685.1	JAJSMQ010000233.1	5	cas_type_I-B1	JAJSMQ010000233.1_1	Cas8b_Cas8b	Cas8b	1	1101	+	JAJSMQ010000233.1_0-1101(+)_1	NKNFIKKNKSIENIKEYMDSLEICEMCGLYKGILDEYSESNFAPLGVSTNNARNMFWKQEYVSSICDVCKLILFCTPAGATYTRKDYLTNEENEFYLFVNMDTSINELFDRNNSLKAQKSESSNSKDENPFNQLIKSIVEENKLKSEWQLRNILFVEFKASIDSKKCKINYFNIPTYLAKFFVKENKKIQSIYDYKLKSNVLDLILKSKDLKHLINNTLRNIVKSNLESNNKSNISGLSCFNVVQLRTILNNYKRGVYKMDYKKLRKIYESGCEIHDYYIDKNAKNKIEGITYKILNLIKVGNKNDFMQTILRIFSPSEKTPPEEILQIFVEEDLDFESVGYAFVTGLISGKYEGKDKLSNEKEEK*
GCA_021283685.1	JAJSMQ010000233.1	5	cas_type_I-B1	JAJSMQ010000233.1_2	cas_Cst2_DevR	Cas7b	1103	2017	+	JAJSMQ010000233.1_1102-2017(+)_1	MKRGLTFTVIAQAQSLNYGEGIGNISELKKLSRADGNIYTFASRQCLRYDIVRLAAELFNWNLQVVDKEKGTIQFKDNISIRESEEMDLFGYMKTNKKDEKDKKGGSLTREAAVRLSNAISLEPYRSDMDFLNNKGLADRIGEHPNLANIEQHLSYYTYTVTIDLSKIGKDGEIELDNKEKCRRVVEFLEIIKVLNRNIRGRQENLSPLFVVGGVYEIANPFFLGRIKLKGDKNGFKINKQAIEEVVQGTFLGKYLKEFTYVGMVDGVFINKEEFKGLFEDNFLSVDKFFGQLVKEVKEYYGVN*
GCA_021283685.1	JAJSMQ010000233.1	5	cas_type_I-B1	JAJSMQ010000233.1_3	cas_Cas5t	Cas5b	2019	2720	+	JAJSMQ010000233.1_2018-2720(+)_1	MKVLKLDLFQETACYKKPFAMKITETYPLPPYSTINGLIHKILNATEYIPFNISVQGTYESIFNNYQTTYFYKKDSITSMPMNSHMLLNVNLIIHIGGDFDLLKEIYDSLLNYNEHLSLGRKEDLVRITDIRFVEVNKFEIDEDIQLDDYENYKLSECDIRMPIYIPKTSLQDKDIDGISYRLNNYYDNNAVGDKKRVWNKVDSYYVEDGNTISVGDILLDNEGDLLYFNNIN*
GCA_021283685.1	JAJSMQ010000233.1	5	cas_type_I-B1	JAJSMQ010000233.1_4	Cas3b_WP_098917028.1	Cas3b	2731	5052	+	JAJSMQ010000233.1_2730-5052(+)_1	MLYAKSNPVETLREHTDELLKQMNVLRESYGTNINSLNFLEEEIFWQLLDFVIEFHDIGKAFSPFQELIISRMDTKINEPKIVTHLENNVGHNYLSPAFIDYSYIDKKKNKELRAVLNQVIVYHHERDIFIDKDFKNLIQKILDEDLINKVYELQHEFKVRYPIKTEKLSKVYLQSVEKRIDKNHKYYNLYIMLKGILHRLDHSASAHEVVECNNVMNIGEHTENYLMKEFGSLRETQSFAQSNRNKNIILIASTGMGKTETALIWIDKDKAFFTLPLRVSINALFDRAKNIVGVGESNDTFLGLLHSTAIDYLEESNQENSSEIVDLAKLLSCKLTFSTIDQIFKFPFLYRGYEKVYSTLAYSKVVIDEIQAYSPEIAAVLVKGIEMIHKIGGKFMIMTATMPTIYIDELKKRGVVDSNLANLTCNTEKIRHCVSIVENSIDENLEQIIQSGINKKVLVIVNTVKSAIEKYELIEEIIKSKGIDINVNLLHSMYIQEDRAKLEKYIKEFADSDSNGIWITTQLVEASLDIDFDELHTENSTLDSLFQRFGRCYRSREYEENSPNIFIYTEKATGIGSIYDKDIVEKGLELLKNCMNGKKCFKMKEKHKVQMVKILYSKESLKDTDFEKKFTRALDILDTITPYSLGSNEAQNILRNIEGYTVIPEDIYRKIEKTLIRDYEELGQELTEAYSNDDRQLINEIKSKRKKARREIIKKTVNLPIYKAKQNIVDIQVKGLEDLKILLYKYDIHEDVHTKHIFGKGVIIGKEIDQFI*
GCA_021283685.1	JAJSMQ010000233.1	5	cas_type_I-B1	JAJSMQ010000233.1_5	Cas4b_WP_019267510.1	Cas4b	5049	5498	+	JAJSMQ010000233.1_5048-5498(+)_1	LIFILTMWLKFTKEGEFVPIDLDLLKVQGVKINYYYVCKRKLWLFSKGITMEQNSSRVLSGKIVHEDSYKRMKNKEMLIDDILKLDIIKDEYVKEVKISSKMKEADEMQLYYYLYYLKNSMGIEKKGTINYVKEKKQEELILTEEKERII
GCA_021283685.1	JAJSMQ010000236.1	6	cas_type_other	JAJSMQ010000236.1_3	COG2378	WYL	2928	3881	+	JAJSMQ010000236.1_2927-3881(+)_1	VLLISKLANTLRMMILIQSRGKMKCKELAEELEVSERQIKSYKMYLEQAGIFINSTPGIYGGYEIDKCNSISLIKLLDSEVSILDMINSQLEYNNDIYKTEFNSIVEKIKAVLNTRVKSDTYMDYFTIQPQRNCDYKFEKNKCNEIIRAYTTKRKLWIEYYSLNSGNSERIVHPYGLFNYKSDTYMVAFCEKRFKFIDFKLCRIKNYKVLEEKYNVDKSFSWDEYSKNSIGIYKGEEINVVIKISHPFSTIIKEKVWVNNQQIIEYDDKSIMFKAKMRGYEEIKSWILSMGAYVEVVDPDSLRNDILSEIEKMKKIY*
GCA_021283685.1	JAJSMQ010000236.1	6	cas_type_other	JAJSMQ010000236.1_4	Cas6b_WP_086036083.1	Cas6b	3959	4696	+	JAJSMQ010000236.1_3958-4696(+)_1	MKMKIEFSTSCIPISYNSLFMSIIKEAIKKSNEDYYKNMYYYKEKNNKKTKNFTFSVYVKKYSIEGDNFIIEDKVILNISTPDLELGFHIYNGLMTSKKCLYKDYELTRIRIDLSREKKVTEERVLFNALSPICVKSKEGKFLEITDDRYIEELNYITNEVVKNYRGSGLKRKLEFENIDLKKVVVKESLREFKKITGKEYQYINGYKGKFILKGDIDDLNIIYNLGLGFRRAQGFGDVDILEWR*
GCA_021283685.1	JAJSMQ010000236.1	6	cas_type_other	JAJSMQ010000236.1_5	C19_cas8b2	Cas8b	4702	5466	+	JAJSMQ010000236.1_4701-5466(+)_1	MKLRVYRGDWFFNMGIVGFLNIIKKSNKQAEIFIMEDYIEFDSSFLENFHEYYFNYFMDEYDVSKRIKKSIDYSINFIKSKPDKVKDGIKKIKDTVKQQNDKVKKFDEEKFNLIKEKLDSISKIKSYDEFDSLEILVDETIDIFKIKSINDRLTANLYKYVVQDNYFGQVSFFNVAKAKLDLDGLKQVMFNDYLRQIIYFGELEDLLEENDYDKLKNYLNDRLNSIAKDISEKKVSKSSVNTIEKIMKEINKNFI
GCA_021283685.1	JAJSMQ010000273.1	7	PDC-S41	JAJSMQ010000273.1_1	PDC-S41_WP_213669567.1	PDC-S41	287	2245	-	JAJSMQ010000273.1_286-2245(-)_1	MKRAYYSSSVNEFIGKDIFTIFGEITCNDQFEANDLQKNTWKKEIEILKRELSTFKDGHLLFEYTIPRIGSRIDNVLIYKGIVFLLEFKVDEDTYPRYAIEQVTDYALDLNCFHKESHDKLLVPILICTKAPQRNQRIRLMKENILETYCSNEFNIGKYIEEVCTTYNKSSFNPDAWMDSLYMPTPTIIEAAQALYMGHNVEDISRNDASAKNLNQTTKAINKIIDYSKIHNKKSICFITGVPGAGKTLAGLNIAIERQKVDENEHAVFLSGNGPLVDVLQEALARDDVTRNGTRKTEAIRKAKEFIQIIHHFRDEAISVDTPPIERVTIFDEAQRAWDEPNLTNFMKRKKGVLDFNMSEPEFLISILNRHIGWATIVCLIGGGQEINKGESDGISGWFASLRNNYSDWDVYISNKIIDEEYSKGNSFDELTEGVNYRIIDDLHLSVSLRSFRSEKVAAFVKAVLDVDKIAANELYNQFKKDYPICVTRDLELAKKWVRDKSKGSQRYGMTASSGAKRLRKYGVWVQSKVDAKNWFLNGKDDVRASYFLEETATEFDIQGLELDWTIVCWDGNLRFKNEQFEYYNFNGTKWQNINKEDNILYLKNAYRVLLTRARQGFVIFVPTGDESDITMQPSFYNGVYEYLKEIGIEEI*
GCA_021283685.1	JAJSMQ010000314.1	8	PD-T4-6	JAJSMQ010000314.1_2	PD-T4-6_WP_036366335.1	PD-T4-6	1618	2592	+	JAJSMQ010000314.1_1617-2592(+)_1	LNFIGNRYEVVNSDDVLEINKIYKARDVFYRKNVLIKVIKHNNYICEDFVSNLIDESTALDEINSPYILKIIDVGIHCTEETTLYYVVSEDFNGIGLDELILGNYLHLEAIVNIMIQVLKALEMIHRNHSYHGSLKSSSIIVDTEYNIKICDFGITKANNGVNTRSYGNRRYLCPHQLCINYTDKESDFFATGLILFESIFKKLPFGESNLEEKMLQSIDRGLDWNSIKAINGNTELINVIKRLLGRNNKYTRANDIIIDLSKVMYEKAYIEVEDEKEEEQKQDKVVQVKKDYKSKMRKKLHKKLVVAGLAIVMISMIIISSII*
GCA_021283685.1	JAJSMQ010000421.1	9	cas_type_other	JAJSMQ010000421.1_2	cas_Cas5h	Cas5b	234	974	-	JAJSMQ010000421.1_233-974(-)_1	MEVLKFNLSGKTAFFKKPDVNSIIYFTYGNIHKIALMGILGACLGLGGYNQQSKEDEYPEFYSLLKDIKMSIVPKHEFGYINKKVHIFNNSVGYASKEEGGNLIIKEQWLENVSWDIYIQLEDSTTSRELKRRFLSNKFVYIPYLGKNDHIANISEIEIITDFYKTEDINRVDSFFIREDFEFEKSYFDDNDDYEEPFKYQEKLPYRLHRMTNQYILETIIFTNMSVKLINKKEVYQVKGLNLIFI*
GCA_021283685.1	JAJSMQ010000421.1	9	cas_type_other	JAJSMQ010000421.1_3	pfam05107	Cas7b	976	1965	-	JAJSMQ010000421.1_975-1965(-)_1	MNRRVYGVLGIKSIMSNWNADFSGYPKTTSTGEVFGSDKALKFPMKKMWENEGEKVLYVKSLKIDESKKGEIKIRPKSLKERYEELFDIEELKLEKNQQKVLENLFKAIDVKNFGATFAEEGNNIGIMGAVQIGQGFNKYEDINVEEQQILSPFRDPRAKDKKKSTNEEEKEDANSTTLGKKIVSDEAHYFYPFSINPKAYEVFVNMGVTDGYTKNDYKKFKEAALVSATAFNTNSKLGCENEFALFVETDEELYLPDLAQYITFEKREKSKDLICINIIHLIAELKDDIKSVEIYYNPYKIEIKPFKDEILPKIDKVKFMNIFTRKEV*
GCA_021283685.1	JAJSMQ010000421.1	9	cas_type_other	JAJSMQ010000421.1_4	mkCas0106	Cas8b	1958	3142	-	JAJSMQ010000421.1_1957-3142(-)_1	ELYNDENQKYLYPNIYNKNDFNVIIDGKNYGLPNDNMQLNEKKPFLKLKTRIRNSTPYLISDDEVLLQKAFFDYLMNKAANGEEVVYISSEKGIHRKTDIPNEFSGYILRIKKGKELEIHDFDTVVNLNTKIKRINVECIIPIEYERHNLKPNLEIGYINNLIKLEKTIDTIFFNKFMCNSYFKEIKNINLSDLVLRDILIRHREGLYTWFYKGRDNIVKQTFSNYSMGIIENSIKNNNYIRAKEQYNLRIAIINYFHGGSNMADKIKVISESLFEKINSIKTKCIQSDEEYYFAVGQLASYFISKNKSKNKNHSLINPILNAQNRKKIMLEIEKLFKKYNYDISYDNNRRFKNLYSMIVGYEVEEKKVNRDLLIGGYLYYSLIYTKSEENENE*
GCA_021283685.1	JAJSMQ010000502.1	10	cas_adaptation	JAJSMQ010000502.1_1	Cas4b_WP_019267510.1	Cas4b	176	670	+	JAJSMQ010000502.1_175-670(+)_1	MKITGTLINYYFHCKRQCWLLGNRINLEENSEDVKIGRLLHELKEEKSKYKEIAIENIKIDKLTREYLVEVKKSDADIEAVKWQVLLYLKKLKEKGIVRKGKIEFIEKNKTNKKIVFVDLSEVSEEQLISIEREIVNLINSDKAPCPDLKKGCKKCAYYEYCYI*
GCA_021283685.1	JAJSMQ010000502.1	10	cas_adaptation	JAJSMQ010000502.1_2	Cas1b_WP_142933338.1	Cas1b	705	1703	+	JAJSMQ010000502.1_704-1703(+)_1	LGKTKYITSMGELTRKDNSICFRKNGRNVYIPVENTSEIFCLNEVSLNSKLLDFLSRANIVVHFFNYYGGYSGTFYPKEYLISGKVTVAQVKTFEDRREEIAKSIVNGIRINAINTLSHYYKHGNSEIQPLLSHLKKDSINKLEKSNNIKEILSVEGDIWQTFYTSFKYILREEFIFNKRVKRPPDNPLNAMISFGNSILYSKTVTAIYNTHLNQSVSFLHEPSESRFSLSLDLSENFKHVITFKTIFDLVNNRKINIEKHFDKNLNYCVLNDEGKQIFINSLEERLESVKEHPKLKRKVSLKTCIKLDAYKMLKCIMEEKSFIPYNIKDGL*
GCA_021283685.1	JAJSMQ010000502.1	10	cas_adaptation	JAJSMQ010000502.1_3	Cas2b_WP_014295803.1	Cas2b	1914	2204	+	JAJSMQ010000502.1_1913-2204(+)_1	MKKKNNLNYNYVFVVYDVGEKRVSKVFKVCKKYLSHFQKSVFRGEITPSKIMSLKRDLENIIDKDNDFVCIIKLMNSNTFEEEILGNNSNCENMIL*
GCA_021283685.1	JAJSMQ010000550.1	11	cas_adaptation	JAJSMQ010000550.1_2	Cas1b_WP_142933338.1	Cas1b	111	1091	+	JAJSMQ010000550.1_110-1091(+)_1	MYKDYYIISNGNIKRKENTIYYYNLEGDKKILPVEQVDDIHIYGEVDLNTKLINYISQYGVMLHFYNYYGYYSGTYYPRKKNVSGFSLVCQSACYLDKNERLYLAKSFVESASYHILRNMRYYKVDESLIDAIKDELNDLNDVKEISELMGKEGRIRKTYYKSFNQILKDDFEFYKREKRPPKDPVNALMSFGNSIMYTNVLSEIYKTQLDPTISFLHEPSTKRFSLSLDIAEIFKPIIIDTIIFSLINNKRINKNDFEYQDKICYLSEKGKKKFLQEFENKMQTTIKHRNLNRKVSYRMFIRLECYKLIKHFINDERYKVLKVWW*
GCA_021283685.1	JAJSMQ010000550.1	11	cas_adaptation	JAJSMQ010000550.1_3	Cas2b_WP_014295803.1	Cas2b	1094	1360	+	JAJSMQ010000550.1_1093-1360(+)_1	MFVIVTYDIVEAKSLNRIRKILRKYLTWTQNSVFEGNITDGKLHKCISEIENIIDNREDSIYIYEIKNPNSIKKKCYGIDKYSDEMFI*
GCA_021283685.1	JAJSMQ010000682.1	12	cas_type_other	JAJSMQ010000682.1_1	mkCas0106	Cas8b	3	536	-	JAJSMQ010000682.1_2-536(-)_1	LLKDCLEIFEKEYKSLGNRLITDSYVLSYGTYILVKNFSNIDILEVSKNNVDSTEDIYHKFCELDYLSKLVSIDKSVDSKKIIHSNNYLSFFVKKENLRPDKNNNVKLTEEIIDNYYDALLNPRIKYKSDKRKKEIYDSIENKYGKVDENKLNKIRLWIKTNIFDLVESVKKDKNYLK
GCA_021283685.1	JAJSMQ010000682.1	12	cas_type_other	JAJSMQ010000682.1_2	Cas6b_WP_072896889.1	Cas6b	548	1243	-	JAJSMQ010000682.1_547-1243(-)_1	LIKCLEMSVKVYLLENISLDNTSKEIRKLIDDTLIIEEKYKEFHNKAGFKNYSFNLLYPLEKDKVYKKDCIYTFIIRTVDSELGMYFMNNLKNQYSDKIKVITMSKKVIPKKHIESIYSVTPIIAKFEDGYWRSNKTVEDLEKRIRENLIKKYNEFTNSKIDEDFELFQVIKFINRKPISTKYKNISLLGDKISFKVSENDMAQEIANFALGVGVGEINSRGFGFVNYRWL*
GCA_021283885.1	JAJSNY010000002.1	1	zorya_other	JAJSNY010000002.1_53	ZorB1_00002	ZorB	56048	56680	-	JAJSNY010000002.1_56047-56680(-)_1	MNNKYRRTVNREFEKSSFWPTFTDLLSTVLMVVILILFSSESISGSVEQDLAKNVNTSVEETFKKSGIPVKVDKSNGQVTFGERTMFDIDSDVLKPEAKEMLKMFVPKYMETIYKDYGDYISKIVIEGHTDDVGSYIYNLDLSQRRAYSVAKFIVGDEIGDYKYKDKVTKHIIAIGRSKAELIKNGDNSVNRDASRRVELKYEININQNK*
GCA_021283885.1	JAJSNY010000002.1	1	zorya_other	JAJSNY010000002.1_54	ZorA2_00001	ZorA	56673	58031	-	JAJSNY010000002.1_56672-58031(-)_1	LSNIITNLIESIFTNPITILFLLAITVYSVFKIIENNRVYSFVSSKLDEINRDYKTSEFYKKIRDDYYTYSKENPYADVNITSFIEEVVSDLKHNNLPLLEKIRSIKNSSSISILLGVLGTFVGLSTMLLCVDTKDIINSLPSTISSMQTAFTTSIFGVVFSLIIGYFTKIKDCEHVLIQIMLKSENLLTSEITHFKSERIDLKVEEVKNTIKQISKSIEAIEKFDKISKDLNDFNDEFISGIEALKSLLEGSQSSIKTFDQSVRKLDKQFNILNIKFVKLFDKYDNQDNINKEILFDIKESSKNIYNATESQFKIRDYIKNINAGFALYERSAQDLLTKLMTHESKISQNQKILLDEKFTLDDSIKNLSNIIENFSNDLQVKLDMMFENSLDIQDKLDVMFNNSFMNDEVPLDSEELFNDDVNNVFNPFSEEIYEIEDKEIKVIGEDELNE*
GCA_021283885.1	JAJSNY010000007.1	2	AbiE	JAJSNY010000007.1_40	AbiEii_WP_007349585.1	AbiEii	47542	48525	-	JAJSNY010000007.1_47541-48525(-)_1	MNKFYVENKDDLRVLIVNTARKKNISEAVIEKDYWVTFILDYLFNENKWKEYFTFKGGTSLSKCFGLIERFSEDIDLILDWRVLGYEEKEPWIERSNTKQDKFNKEVNKKTEEFLRDEFVKILEQNLKDFDFEFSIDTIDPQTILCKYPKIFESNYLTQNIKLEIGSLAAWTPAIDVEVLPIIGEAYSNVFQEKTNIRTVSAERTFWEKATILHHEANRPESSPMPHRYARHFYDLYKIANSDFKDRALEDKELLKKVTEFKMKFYPRKWARYEEALDGRLKLVPRKYRFSEIEKDYKAMSEMIYGDYPKFEEIIKVLKELEKEINK*
GCA_021283885.1	JAJSNY010000007.1	2	AbiE	JAJSNY010000007.1_41	AbiEi_WP_146016717.1	AbiEi	48518	49129	-	JAJSNY010000007.1_48517-49129(-)_1	MSSYMEIISDKINSFDSHKVFFANDFLDIASNATVRQILKRLADEDKIKRVIDGFYYNPKYSELIGEYEAVSIHELALAIARKYNWNIAPYSSTALNLLGLSTQVPTHYKYISSGRYKEYKIGDTVLEFKKVNPGEIANMSLKTATVIQSIKSLGKEDITSEVIQKIRENLTEKERKDLMNESKSVPAWIYEVIREICEGKNE*
GCA_021283885.1	JAJSNY010000007.1	3	PDC-S05	JAJSNY010000007.1_27	PDC-S05_WP_020395932.1	PDC-S05	27888	28970	+	JAJSNY010000007.1_27887-28970(+)_1	MSKEMDKNKDENHDKKELQIRSSAAEYLTFIAANGDDKEAIEIRYEDENIWLTQKMMAALYDVSTAAINQHLKKIFDDNELQEEATIKNFLIVQKEGSRNVSRETKHYNLQAIIAVGFKVNNERAVQFRKWANQIVKDFTIKGWAMDDERLKNSGTKLTKDYFEKLLVKIREIRLSERRFYQKITDIYATSLDYDPSAKATKRFFAAIQNKLHYAIHGKTAAELIVDRANHKTKNMGLTTWEGSPDSKIHKYDVVVAKNYLNEEELNQMQRIVSSYLDMAELQAERHIPMTMEDWEKRLNGFLQLWDKEILNDAGKVSAALAKKHAESEFEKYRIIQDRLYKSDFDKFLELEDDAKKLEE*
GCA_021283885.1	JAJSNY010000007.1	4	PDC-S41	JAJSNY010000007.1_1	PDC-S41_WP_213669567.1	PDC-S41	409	2367	-	JAJSNY010000007.1_408-2367(-)_1	MKRAYYSSSVNEFIGKDIFTIFGEITCNDQFEANDLQKNTWKKEIEILKRELSTFKDGHLLFEYTIPRIGSRIDNVLIYKGIVFLLEFKVDEDTYPRYAIEQVTDYALDLNCFHKESHDKLLVPILICTKAPQRNQRIRLMKENILETYCSNEFNIGKYIEEVCTTYNKSSFNPDAWMDSLYMPTPTIIEAAQALYMGHNVEDISRNDASAKNLNQTTKAINKIIDYSKIHNKKSICFITGVPGAGKTLAGLNIAIERQKVDENEHAVFLSGNGPLVDVLQEALARDDVTRNGTRKTEAIRKAKEFIQIIHHFRDEAISVDTPPIERVTIFDEAQRAWDEPNLTNFMKRKKGVLDFNMSEPEFLISILNRHIGWATIVCLIGGGQEINKGESDGISGWFASLRNNYSDWDVYISNKIIDEEYSKGNSFDELTEGVNYRIIDDLHLSVSLRSFRSEKVAAFVKAVLDVDKIAANELYNQFKKDYPICVTRDLELAKKWVRDKSKGSQRYGMTASSGAKRLRKYGVWVQSKVDAKNWFLNGKDDVRASYFLEETATEFDIQGLELDWTIVCWDGNLRFKNEQFEYYNFNGTKWQNINKEDNILYLKNAYRVLLTRARQGFVIFVPTGDESDITMQPSFYNGVYEYLKEIGIEEI*
GCA_021283885.1	JAJSNY010000014.1	5	PD-T4-6	JAJSNY010000014.1_28	PD-T4-6_WP_203635815.1	PD-T4-6	27797	29707	-	JAJSNY010000014.1_27796-29707(-)_1	VGDTILGNRYEIIRKIGDGGMAFVYEAKDRLLNRTVALKVLRPEFVDDDEFLTKFKREAEAVASLSHPNIVNVYDVGEDGKVHYIVMEFVDGKNLKEIIQDEGILDEYTALDITKQIAMALSAAHKKGIIHRDIKPHNILISNEGRVVKVADFGIAKAVSNSTMTNIGSIIGSVHYFSPEQAKGKFVTNNADLYSLGIVLYEMLIGKVPFRGDSPISIALQHINDDIDFTSEEKVRIPQSVRTTIKKLTEKSSADRYQTAEELIEDIEYIEKNIDLDFIKEYDDFATKKIDEKEINKVVNPILAKPAPEKVVKPVEVADLDDDEDYYDDFYEEDEEEEEIMRAKKNQRTKSAPSKRTKKKKKKQESPKSRRRLKVIATVLILILCAQVFLAYKFLFSGGFGNKSLTVPNLVNMTLEEAQSAVEKEGLYLSVKSEEYNSEVDENCIISQTPEGGSTNIKKGDTINVVVSKGSSQASVPNVVGLTLSNAKQLIEENNLKVGTVKYEYSSIYKEGTVLNQSPGAGSSRVQEGDEISLYVSKGSEKSNTQTPTVPNKTPTTPNNDTPTEPGSNSGSSGGSSGGSNSGNSGGNSGGSNSGDNGGSSGGSNSGDNGDSSGGSNSGDNGGTSSGTGANIGKTE*
GCA_021283885.1	JAJSNY010000030.1	6	cas_type_I-B1	JAJSNY010000030.1_23	Cas3b_WP_073127132.1	Cas3b	19546	21954	-	JAJSNY010000030.1_19545-21954(-)_1	MENIMQKEILAKSYNLRTNQQEQTLVEHIKDLFEVLESILELNLYSDKDVEILKICCALHDLGKINSIMQQKMEINNKISYSCSEEERKKLESDKKSLKKIARHNIFSGAFLKDILEKMNLSEEDKLYIYKSIMLHHGNYEDYMRLSTSKVQEEIYEYIEKGILEKEEFNLKDIESYINDILNVDFKFGEDVLDYDYIDKLSESMFIDSDYNNGQIEDSVLNYRKFKYILYKGMLNLIDHSASSRQKGIKFYNDFTDEEIDNMILDEIYKSQGNLEKNNIEFNTIQKRLRELSGRNVLTVAFTGSGKTAADYRKTFKRKFFLVPNKISAESFYRKNIFQNKNDLNTRNSNDYIGLLHGDINLYSENEDNGEHDFVLTLRDIDLSINFCKPCVIATVDQLLLSMFKFPGYEKIFAAVKNASITVDEVHLLEPKMFLILIYFMQFACKYLDVDFHLMTATLPKSYKEQMINKGIIFQEESNENVTDKGEIAFIESNKEENICEGKDVKVSFIKEKEIKSIVEGALENKQKILIIKNTIDSVNRTYEFLKENLSDKYSGVDIDVLHSRFKFKDKKEKYSKILNGKGDIWISTQSVEISLDLDFNIIISDLATMDSLIQRMGRCNRNNKYEYGNFYILPSEDKIYDNKLKNTTKSILNNVIKTNSIFTMGIRKTILDDYYDNSVVKKYFEDNFISCDKEIKNIYGINKEIFDGLDLIFNFEPYKNIVDSKKEAAKIFRDVDVSYKIILEEDFYKEDRELQQDSIQVSGFIFNRLYYYRLISKVEGYMVLKSSSKFEYNSTVGLILK*
GCA_021283885.1	JAJSNY010000030.1	6	cas_type_I-B1	JAJSNY010000030.1_24	cas_Cas5t	Cas5b	21981	22778	-	JAJSNY010000030.1_21980-22778(-)_1	MKVLQCKLKQPTAHYRDPKVFQNEYISTLNLPSKTTIMGMITYLCDRRLNSDIDIGIIGTHHHRELEFSRGENIDFWNEYTNMRKGKDKEKFLLKGNYYDYYKEHKAQNSILNYEVLKDVELTIFISCKDDEELEFIRKKLESPCKYANLGRKEDFVIPSEKGCFVKEVELKEVIPMNTRDAIKENIKLKNTYVRVDLRDKENVETIINQGVLIALPHKYKDLEANRDDRVYEFCHYIYVDNDGIYPKNIKVNVCIDTKEVFTWL*
GCA_021283885.1	JAJSNY010000030.1	6	cas_type_I-B1	JAJSNY010000030.1_25	cd09687	Cas7b	22794	23807	-	JAJSNY010000030.1_22793-23807(-)_1	MNEKRVKGVTLTILTESPVPLSYDQGYGNYTPIKKEQYREKIHAKTSIATITYDLRRMLHQEYGWNLSNIIFGKKGNIYPSIKKNVGCVDENGLETDVFGYLIPLKDKGSISKASPLRIIPFRSLNPYIGSTQLITNRGFLSSEFGRKYYDEKEENEVLRDENFPTTQALAIEETLSDYYVYTITLELDRIGVVEVEDGKLLLPEERKFMSKELREKAVKDILDAITVFTRNIKHSSVLLKPLAVMGGAFDKVVPFFWDDVDYNADSGEINLEGVIETIESYSLKESNTILAINDRLKISNKKELNKFNLSKYPVKEIKNLADRLEIGEDNMWYLKE*
GCA_021283885.1	JAJSNY010000030.1	6	cas_type_I-B1	JAJSNY010000030.1_26	icity0056	Cas8b	23826	25292	-	JAJSNY010000030.1_23825-25292(-)_1	VREIKAKFYRSGDIVRDIGIVYFYELLMDLKNELEKSDYKLKFTCELNRNYLSLESAENIDPKYISDYILENQLFKVFKNGKKEALEKIFNNIDNLTYVNFIEELDKSSATAKQKEDIKKDFKNRRFPYVRNSGKYGLNTSLENMEINVKNIVDTVIKSNIEIDKIDLEQYEEKDSVCNVCNINKTTKLDIDLRERKDSKYNFLFRGAEKSGFKRSGQVESNICFECEFFNLMCLLYINLKRPMVFAYTNDLRELAFLNHKIMLKRKMYSDKSFYKKLLHEKISSIRLYRFDIDTNKGIILKFDSIIEYKELLKKIELIDIIDNYNFSREPGNTKNLGKKMIDNGNLSNLKELLLDNISFLKPSNGTSREMDFVSSSYNIGLYIKLCWIVDGGDEYKMKNYTESNLIYSRVGKDLFNKMTDESRRKNFSMKVIQLLKSNDRTQLFQTIMHVLVSNGILIGDGFVEGLMQSSELELNTNVGLFIQEIMK*
GCA_021283885.1	JAJSNY010000030.1	6	cas_type_I-B1	JAJSNY010000030.1_27	Cas6b_WP_111916701.1	Cas6b	25297	26034	-	JAJSNY010000030.1_25296-26034(-)_1	MSRISVFMESCNGKFPNENSMLSVSFIKNILNAENKDFAKNIFNYGEERKNNKQIKDINTAIYIPNLIRSKNELLVDGDIIFNISFYNYSMFSKLYNGILKVKELEYKGYRFKIKNIKIHKEHEIKENGVIFKTMSPIIVKNKEGKYLDVEDSNYIECLNYIANLTLESIRGSGLRKPLEFIPLNFKKRVLKEKIRGFKEREFYYINAYAGTFFLKGDMEDLNALYKMGIGYRRTENAGMVDILK*
GCA_021283885.1	JAJSNY010000043.1	7	RM_type_II	JAJSNY010000043.1_14	MTase_II_00010	MTase_II	15131	16411	+	JAJSNY010000043.1_15130-16411(+)_1	MYRELEQKFKVIYPESENATYSSLLNYSDDLNRPRQRWYRYKEGFSLELVRKLINEYNKNNKGTIMDPFLGSGSTIIAANQLGLNGIGFEVNPFSYFLSKCKLQNYSTEIALEFKNASQEVLNVEYERDYKLPALSISKNVFNPDVENYLMNVKENILEGKYSDEVKNLLILGWISSIEPLSNYRKGGNGLKKRKYVKPRIITVNDARSELHTFYTNIFDDIATNDITFKAQIFNDSCMNARDYVEDGSVSGIIFSPPYANCFDYTEIYKLELWFGGFVNSYEDLKKLRKKSLRSHLNGELNLENVDTTKLSESTQELLNSLATKKLWDKRIPAMLQLYYLDMFKVIDQSYAVLEDNGFCAIVVGNSSYGGVVFPTDLILAEYAQKIGFKVDKIEVDRYIITSSQQYESTKEYGKYLRESVVCLIK*
GCA_021283885.1	JAJSNY010000043.1	7	RM_type_II	JAJSNY010000043.1_15	MTase_II_00148	MTase_II	16396	17667	+	JAJSNY010000043.1_16395-17667(+)_1	MSNKVNNHIIVESLPNDIEFGGSYIIAQANPNTYTHSFFKYPCRFIPEIPRWAIQKYLTGVEDACVFDPFAGSGTTLLESVINDYEAYGTEIDNIAKLIIKVKTTPFTKDKLEEIANEFNRIVTNIDTSQKPQKLPGINNLDHWFTEDAIVKLSGIKKNIDRIDDKDIRDFFNICFVSIIKRVSNADDVSPKPYVSNKIKKNPPETIKEFSSTFTKYFEGIRELSSLGLTKKARIIKGDALNFEFDGLFDLAVTSPPYINAFDYARTMRLENLWLDTMTENELREKKKDYVGTESIKITEEEKRLEILDKSTILKSYYSQIFEKDKKRALIVKKFFEDMEGNLKNTYKYLKPGGHYMIVIGNSSIRKVEVESWKVIQQIAELVGFKTETYFNYLIQNPYIRIPRGNKGGKINLDHVLVLKKGE*
GCA_021283885.1	JAJSNY010000043.1	7	RM_type_II	JAJSNY010000043.1_17	REase_II_00149	REase_II	18436	19512	+	JAJSNY010000043.1_18435-19512(+)_1	MSNNFDESIDSKIDENIKAIMEKRNIKSSNYEPPVNTNFKGRNILLYGVPGSGKSFTIKKEYCDDEDRLERLVFHPDYTYSDFVGQILPDVSNGIVKYEFKPGPFTRLLKRAYENPTIEFFLIIEEINRGNAPAIFGEIFQLLDRDETGTSEYGISNTDIAKAVYGDETRKVRIPSNLNIIGTMNTSDQNVFTLDTAFQRRWEMRMIENNFDKADSDFANHPILDTTVTWKNFCTAINKIILDKNVRMTSSEDKRLGVYFVHPSDLVYDENADNPNISEKERIKARQNNSRFPEKVLKYLWDDAFKFSREDIFEVSQYNSLEAVVGKFLSEKKNDRFKVFKENVYDAFISPNADGQNN*
GCA_021283885.1	JAJSNY010000043.1	7	RM_type_II	JAJSNY010000043.1_18	REase_II_00151	REase_II	19528	20793	+	JAJSNY010000043.1_19527-20793(+)_1	MVIGSEIRKRCHVNTNEEGDRFVGIKADSDDVVVYFPVGYHLPENETDIKRDILHLFQVLAEFTDSSDRVLAMNKFEAPQSVDFPINAYLEVIYYFMEKNGYYMETEPIYKTRDRGNIDWAKTIQRQRALIQSNFSPVYIQYTVRESTPNENKLITHIHRHCVYESFSKLGWLFTPYMPEPPQIPLDIKRFIIALNDKLATTYNDKDKKLFRSMKAMLEYMDEKPSVKQFYFGTDYFENVWEKLIDRVFGIKNKKDYFPRTRWRLQKGKHKEKYPLEPDSIMIHNDKIYVLDAKYYRYGISGNPDHLPDSSSINKQITYGEYIQRQRNLPNESLYNAFIMPFNAAKNYFGITAPFGNIGEAVGDWKGDTFYYERIQGIVVDTRYLMYHYTGNSKKSIIALAESIEKALIENNGVLPQTSSE*
GCA_021283885.1	JAJSNY010000049.1	8	SoFic	JAJSNY010000049.1_7	SoFic__SoFic	SoFic	9764	10804	+	JAJSNY010000049.1_9763-10804(+)_1	MEFTKKSKLKNMYVNMNVARMLSKINEYKGRQLLYKKQPKEILENLEKKSLVDCSESTYIGNQRDSSNFNLEKLISNEVTPRSREELSIVEYRDVVKTINSAYESIPISSQTILELHGYLYKFSSTRGGSYKSDNDFIEHNLKPSEFISIDSSVNKVEKAVEEICEAYNTLIEEDEIDILILISAFVLDFILIHPFKEGNIKMARVLILLLLNKNGYEVGRYISLGKIFDDSSYEYYSNLNYLKASIGSEKADMNAWIEYFLETILTAYEKLDESLNISDKKRQTKTSRIEKIINSTLGYFTKEDIRDLCPDIPEPTINRVFNNLRKQDKIEVVARGRSAKWKKKY*
GCA_021283885.1	JAJSNY010000058.1	9	cas_type_I-B1	JAJSNY010000058.1_10	COG2378	WYL	9233	10186	-	JAJSNY010000058.1_9232-10186(-)_1	VLLISKLANTLRMMILIQSRGKMKCKELAEELEVSERQIKSYKMYLEQAGIFINSTPGIYGGYEIDKCNSISLIKLLDSEVSILDMINSQLEYNNDIYKTEFNSIVEKIKAVLNTRVKSDTYMDYFTIQPQRNCDYKFEKNKCNEIIRAYTTKRKLWIEYYSLNSGNSERIVHPYGLFNYKSDTYMVAFCEKRFKFIDFKLCRIKNYKVLEEKYNVDKSFSWDEYSKNSIGIYKGEEINVVIKISHPFSTIIKEKVWVNNQQIIEYDDKSIMFKAKMRGYEEIKSWILSMGAYVEVVDPDSLRNDILSEIEKMKKIY*
GCA_021283885.1	JAJSNY010000058.1	9	cas_type_I-B1	JAJSNY010000058.1_2	Cas2b_WP_014295803.1	Cas2b	793	1059	-	JAJSNY010000058.1_792-1059(-)_1	MFVIVTYDIVEAKSLNRIRKILRKYLTWTQNSVFEGNITDGKLHKCISEIENIIDNREDSIYIYEIKNPNSIKKKCYGIDKYSDEMFI*
GCA_021283885.1	JAJSNY010000058.1	9	cas_type_I-B1	JAJSNY010000058.1_3	Cas1b_WP_142933338.1	Cas1b	1062	2042	-	JAJSNY010000058.1_1061-2042(-)_1	MYKDYYIISNGNIKRKENTIYYYNLEGDKKILPVEQVDDIHIYGEVDLNTKLINYISQYGVMLHFYNYYGYYSGTYYPRKKNVSGFSLVCQSACYLDKNERLYLAKSFVESASYHILRNMRYYKVDESLIDAIKDELNDLNDVKEISELMGKEGRIRKTYYKSFNQILKDDFEFYKREKRPPKDPVNALMSFGNSIMYTNVLSEIYKTQLDPTISFLHEPSTKRFSLSLDIAEIFKPIIIDTIIFSLINNKRINKNDFEYQDKICYLSEKGKKKFLQEFENKMQTTIKHRNLNRKVSYRMFIRLECYKLIKHFINDERYKVLKVWW*
GCA_021283885.1	JAJSNY010000058.1	9	cas_type_I-B1	JAJSNY010000058.1_4	Cas4b_WP_019267510.1	Cas4b	2045	2614	-	JAJSNY010000058.1_2044-2614(-)_1	LIFILTMWLKFTKEGEFVPIDLDLLKVQGVKINYYYVCKRKLWLFSKGITMEQNSSRVLSGKIVHEDSYKRMKNKEMLIDDILKLDIIKDEYVKEVKISSKMKEADEMQLYYYLYYLKNSMGIEKKGTINYVKEKKQEELILTEEKERIIENTLININEINMKLSPPKIEKKPYCTKCAYYEFCFVKEE*
GCA_021283885.1	JAJSNY010000058.1	9	cas_type_I-B1	JAJSNY010000058.1_5	Cas3b_WP_098917028.1	Cas3b	2611	4932	-	JAJSNY010000058.1_2610-4932(-)_1	MLYAKSNPVETLREHTDELLKQMNVLRESYGTNINSLNFLEEEIFWQLLDFVIEFHDIGKAFSPFQELIISRMDTKINEPKIVTHLENNVGHNYLSPAFIDYSYIDKKKNKELRAVLNQVIVYHHERDIFIDKDFKNLIQKILDEDLINKVYELQHEFKVRYPIKTEKLSKVYLQSVEKRIDKNHKYYNLYIMLKGILHRLDHSASAHEVVECNNVMNIGEHTENYLMKEFGSLRETQSFAQSNRNKNIILIASTGMGKTETALIWIDKDKAFFTLPLRVSINALFDRAKNIVGVGESNDTFLGLLHSTAIDYLEESNQENSSEIVDLAKLLSCKLTFSTIDQIFKFPFLYRGYEKVYSTLAYSKVVIDEIQAYSPEIAAVLVKGIEMIHKIGGKFMIMTATMPTIYIDELKKRGVVDSNLANLTCNTEKIRHCVSIVENSIDENLEQIIQSGINKKVLVIVNTVKSAIEKYELIEEIIKSKGIDINVNLLHSMYIQEDRAKLEKYIKEFADSDSNGIWITTQLVEASLDIDFDELHTENSTLDSLFQRFGRCYRSREYEENSPNIFIYTEKATGIGSIYDKDIVEKGLELLKNCMNGKKCFKMKEKHKVQMVKILYSKESLKDTDFEKKFTRALDILDTITPYSLGSNEAQNILRNIEGYTVIPEDIYRKIEKTLIRDYEELGQELTEAYSNDDRQLINEIKSKRKKARREIIKKTVNLPIYKAKQNIVDIQVKGLEDLKILLYKYDIHEDVHTKHIFGKGVIIGKEIDQFI*
GCA_021283885.1	JAJSNY010000058.1	9	cas_type_I-B1	JAJSNY010000058.1_6	cas_Cas5t	Cas5b	4943	5644	-	JAJSNY010000058.1_4942-5644(-)_1	MKVLKLDLFQETACYKKPFAMKITETYPLPPYSTINGLIHKILNATEYIPFNISVQGTYESIFNNYQTTYFYKKDSITSMPMNSHMLLNVNLIIHIGGDFDLLKEIYDSLLNYNEHLSLGRKEDLVRITDIRFVEVNKFEIDEDIQLDDYENYKLSECDIRMPIYIPKTSLQDKDIDGISYRLNNYYDNNAVGDKKRVWNKVDSYYVEDGNTISVGDILLDNEGDLLYFNNIN*
GCA_021283885.1	JAJSNY010000058.1	9	cas_type_I-B1	JAJSNY010000058.1_7	cas_Cst2_DevR	Cas7b	5646	6560	-	JAJSNY010000058.1_5645-6560(-)_1	MKRGLTFTVIAQAQSLNYGEGIGNISELKKLSRADGNIYTFASRQCLRYDIVRLAAELFNWNLQVVDKEKGTIQFKDNISIRESEEMDLFGYMKTNKKDEKDKKGGSLTREAAVRLSNAISLEPYRSDMDFLNNKGLADRIGEHPNLANIEQHLSYYTYTVTIDLSKIGKDGEIELDNKEKCRRVVEFLEIIKVLNRNIRGRQENLSPLFVVGGVYEIANPFFLGRIKLKGDKNGFKINKQAIEEVVQGTFLGKYLKEFTYVGMVDGVFINKEEFKGLFEDNFLSVDKFFGQLVKEVKEYYGVN*
GCA_021283885.1	JAJSNY010000058.1	9	cas_type_I-B1	JAJSNY010000058.1_8	Cas8b_Cas8b	Cas8b	6562	8412	-	JAJSNY010000058.1_6561-8412(-)_1	MKLRVYRGDWFFNMGIVGFLNIIKKSNKQAEIFIMEDYIEFDSSFLENFHEYYFNYFMDEYDVSKRIKKSIDYSINFIKSKPDKVKDGIKKIKDTVKQQNDKVKKFDEEKFNLIKEKLDSISKIKSYDEFDSLEILVDETIDIFKIKSINDRLTANLYKYVVQDNYFGQVSFFNVAKAKLDLDGLKQVMFNDYLRQIIYFGELEDLLEENDYDKLKNYLNDRLNSIAKDISEKKVSKSSVNTIEKIMKEINKNFIKKNKSIENIKEYMDSLEICEMCGLYKGILDEYSESNFAPLGVSTNNARNMFWKQEYVSSICDVCKLILFCTPAGATYTRKDYLTNEENEFYLFVNMDTSINELFDRNNSLKAQKSESSNSKDENPFNQLIKSIVEENKLKSEWQLRNILFVEFKASIDSKKCKINYFNIPTYLAKFFVKENKKIQSIYDYKLKSNVLDLILKSKDLKHLINNTLRNIVKSNLESNNKSNISGLSCFNVVQLRTILNNYKRGVYKMDYKKLRKIYESGCEIHDYYIDKNAKNKIEGITYKILNLIKVGNKNDFMQTILRIFSPSEKTPPEEILQIFVEEDLDFESVGYAFVTGLISGKYEGKDKLSNEKEEK*
GCA_021283885.1	JAJSNY010000058.1	9	cas_type_I-B1	JAJSNY010000058.1_9	Cas6b_WP_086036083.1	Cas6b	8418	9155	-	JAJSNY010000058.1_8417-9155(-)_1	MKMKIEFSTSCIPISYNSLFMSIIKEAIKKSNEDYYKNMYYYKEKNNKKTKNFTFSVYVKKYSIEGDNFIIEDKVILNISTPDLELGFHIYNGLMTSKKCLYKDYELTRIRIDLSREKKVTEERVLFNALSPICVKSKEGKFLEITDDRYIEELNYITNEVVKNYRGSGLKRKLEFENIDLKKVVVKESLREFKKITGKEYQYINGYKGKFILKGDIDDLNIIYNLGLGFRRAQGFGDVDILEWR*
GCA_021283885.1	JAJSNY010000083.1	10	cas_adaptation	JAJSNY010000083.1_1	Cas4b_WP_019267510.1	Cas4b	1106	1600	+	JAJSNY010000083.1_1105-1600(+)_1	MKITGTLINYYFHCKRQCWLLGNRINLEENSEDVKIGRLLHELKEEKSKYKEIAIENIKIDKLTREYLVEVKKSDADIEAVKWQVLLYLKKLKEKGIVRKGKIEFIEKNKTNKKIVFVDLSEVSEEQLISIEREIVNLINSDKAPCPDLKKGCKKCAYYEYCYI*
GCA_021283885.1	JAJSNY010000083.1	10	cas_adaptation	JAJSNY010000083.1_2	Cas1b_WP_142933338.1	Cas1b	1635	2633	+	JAJSNY010000083.1_1634-2633(+)_1	LGKTKYITSMGELTRKDNSICFRKNGRNVYIPVENTSEIFCLNEVSLNSKLLDFLSRANIVVHFFNYYGGYSGTFYPKEYLISGKVTVAQVKTFEDRREEIAKSIVNGIRINAINTLSHYYKHGNSEIQPLLSHLKKDSINKLEKSNNIKEILSVEGDIWQTFYTSFKYILREEFIFNKRVKRPPDNPLNAMISFGNSILYSKTVTAIYNTHLNQSVSFLHEPSESRFSLSLDLSENFKHVITFKTIFDLVNNRKINIEKHFDKNLNYCVLNDEGKQIFINSLEERLESVKEHPKLKRKVSLKTCIKLDAYKMLKCIMEEKSFIPYNIKDGL*
GCA_021283885.1	JAJSNY010000083.1	10	cas_adaptation	JAJSNY010000083.1_3	Cas2b_WP_014295803.1	Cas2b	2844	3134	+	JAJSNY010000083.1_2843-3134(+)_1	MKKKNNLNYNYVFVVYDVGEKRVSKVFKVCKKYLSHFQKSVFRGEITPSKIMSLKRDLENIIDKDNDFVCIIKLMNSNTFEEEILGNNSNCENMIL*
GCA_021283885.1	JAJSNY010000166.1	11	cas_type_I-B1	JAJSNY010000166.1_1	Cas6b_WP_072896889.1	Cas6b	116	811	+	JAJSNY010000166.1_115-811(+)_1	LIKCLEMSVKVYLLENISLDNTSKEIRKLIDDTLIIEEKYKEFHNKAGFKNYSFNLLYPLEKDKVYKKDCIYTFIIRTVDSELGMYFMNNLKNQYSDKIKVITMSKKVIPKKHIESIYSVTPIIAKFEDGYWRSNKTVEDLEKRIRENLIKKYNEFTNSKIDEDFELFQVIKFINRKPISTKYKNISLLGDKISFKVSENDMAQEIANFALGVGVGEINSRGFGFVNYRWL*
GCA_021283885.1	JAJSNY010000166.1	11	cas_type_I-B1	JAJSNY010000166.1_2	mkCas0106	Cas8b	823	2562	+	JAJSNY010000166.1_822-2562(+)_1	LLKDCLEIFEKEYKSLGNRLITDSYVLSYGTYILVKNFSNIDILEVSKNNVDSTEDIYHKFCELDYLSKLVSIDKSVDSKKIIHSNNYLSFFVKKENLRPDKNNNVKLTEEIIDNYYDALLNPRIKYKSDKRKKEIYDSIENKYGKVDENKLNKIRLWIKTNIFDLVESVKKDKNYLKIFFDEKIELYNDENQKYLYPNIYNKNDFNVIIDGKNYGLPNDNMQLNEKKPFLKLKTRIRNSTPYLISDDEVLLQKAFFDYLMNKAANGEEVVYISSEKGIHRKTDIPNEFSGYILRIKKGKELEIHDFDTVVNLNTKIKRINVECIIPIEYERHNLKPNLEIGYINNLIKLEKTIDTIFFNKFMCNSYFKEIKNINLSDLVLRDILIRHREGLYTWFYKGRDNIVKQTFSNYSMGIIENSIKNNNYIRAKEQYNLRIAIINYFHGGSNMADKIKVISESLFEKINSIKTKCIQSDEEYYFAVGQLASYFISKNKSKNKNHSLINPILNAQNRKKIMLEIEKLFKKYNYDISYDNNRRFKNLYSMIVGYEVEEKKVNRDLLIGGYLYYSLIYTKSEENENE*
GCA_021283885.1	JAJSNY010000166.1	11	cas_type_I-B1	JAJSNY010000166.1_3	pfam05107	Cas7b	2555	3544	+	JAJSNY010000166.1_2554-3544(+)_1	MNRRVYGVLGIKSIMSNWNADFSGYPKTTSTGEVFGSDKALKFPMKKMWENEGEKVLYVKSLKIDESKKGEIKIRPKSLKERYEELFDIEELKLEKNQQKVLENLFKAIDVKNFGATFAEEGNNIGIMGAVQIGQGFNKYEDINVEEQQILSPFRDPRAKDKKKSTNEEEKEDANSTTLGKKIVSDEAHYFYPFSINPKAYEVFVNMGVTDGYTKNDYKKFKEAALVSATAFNTNSKLGCENEFALFVETDEELYLPDLAQYITFEKREKSKDLICINIIHLIAELKDDIKSVEIYYNPYKIEIKPFKDEILPKIDKVKFMNIFTRKEV*
GCA_021283885.1	JAJSNY010000166.1	11	cas_type_I-B1	JAJSNY010000166.1_4	cas_Cas5h	Cas5b	3546	4286	+	JAJSNY010000166.1_3545-4286(+)_1	MEVLKFNLSGKTAFFKKPDVNSIIYFTYGNIHKIALMGILGACLGLGGYNQQSKEDEYPEFYSLLKDIKMSIVPKHEFGYINKKVHIFNNSVGYASKEEGGNLIIKEQWLENVSWDIYIQLEDSTTSRELKRRFLSNKFVYIPYLGKNDHIANISEIEIITDFYKTEDINRVDSFFIREDFEFEKSYFDDNDDYEEPFKYQEKLPYRLHRMTNQYILETIIFTNMSVKLINKKEVYQVKGLNLIFI*
GCA_021283885.1	JAJSNY010000166.1	11	cas_type_I-B1	JAJSNY010000166.1_5	Cas3b_WP_152020024.1	Cas3b	4310	6868	+	JAJSNY010000166.1_4309-6868(+)_1	MYFKKVELFDISNNINNCKNIYAHINKDRKPETLKEHSDLSYSYLMKLCVKKDLSSCLERIENKFFKKDSFLSKNFYREIILNMVYMHDIGKINSSFQFVKMQNKNFKKISLRYTKHSFISSMLYFDYYFEKLKKYDFEEKKILSLFLMINTYTISKHHGVLKSFKEFLFLFKDEFINIKENFKDLFKNNYNLELKSVPKTIEKMVRGVEGYLDDSHIKDNLAIDLYIYSKLMFSIVTSCDFYATSEYNSGNSIDGFGTIDNYNKYYDVLKKSEIYKGMKKYREYLNNNSECPYKENDINRLRTEMSIEAEDAITHNTRKRIFYLEAPTGSGKTVTSINLALKSIELNQSLKKIFYIFPFNTLVEQTKDVFINEIFNSVKDIQKDVVVINSITPIQTEDKEEDNKNVEYCVTKQEIDYDKSLLNRQFLHYPIVLTTNIGFFNYLFGVSREECFPLIHMINSVIILDEIQNYKNEIWKEIILFLEKYADILNIKFIIMSATLPRLNKLGCNDDNFAYLVKNREKFFKNHLFKDRVNISFEMLNSEINDIEEISEKVIEEAEIYNKILIEFIKKSSALEFYKNIKEKLKYKLEDVFLLTGDDNKLERKKIINKIKDMNSVILVATQVVEAGVDIDMDLGFKDISTIDSDEQFLGRINRSCKKLNSKVYFFNLDDASKIYKKDVRKERHLTLNEESNRKIILDKDFEKYYDKIIARIEENKHKHNDKNIEVFIKDIVGNLNFTEVKKWMALIPDLKEYTIFLNTIVKDESGNMIVGSDVWYEYISLLKNDNVEYSEKRVKMSEIMEKLDYFTYKVQKFDNSFNDLVGDIFYIDDGSKYFTEGKFDRSKFNQNEFL*
GCA_021283885.1	JAJSNY010000172.1	12	PD-T4-6	JAJSNY010000172.1_2	PD-T4-6_WP_036366335.1	PD-T4-6	1626	2600	+	JAJSNY010000172.1_1625-2600(+)_1	LNFIGNRYEVVNSDDVLEINKIYKARDVFYRKNVLIKVIKHNNYICEDFVSNLIDESTALDEINSPYILKIIDVGIHCTEETTLYYVVSEDFNGIGLDELILGNYLHLEAIVNIMIQVLKALEMIHRNHSYHGSLKSSSIIVDTEYNIKICDFGITKANNGVNTRSYGNRRYLCPHQLCINYTDKESDFFATGLILFESIFKKLPFGESNLEEKMLQSIDRGLDWNSIKAINGNTELINVIKRLLGRNNKYTRANDIIIDLSKVMYEKAYIEVEDEKEEEQKQDKVVQVKKDYKSKMRKKLHKKLVVAGLAIVMISMIIISSII*
GCA_021284005.1	JAJSMU010000010.1	1	zorya_other	JAJSMU010000010.1_8	ZorB1_00002	ZorB	6101	6733	-	JAJSMU010000010.1_6100-6733(-)_1	MNNKYRRTVNREFEKSSFWPTFTDLLSTVLMVVILILFSSESISGSVEQDLAKNVNASVEETFKKSGIPVKVDKSNGQVTFGEKTMFDVDSDVLKPEAKEMLKMFVPKYIETIYKDYGDYISKIVIEGHTDDVGSYIYNLDLSQRRAYSVAKFIVGDEIGDYKYKDKVTKHIIAIGRSKAELIKNGDNSVNRDASRRVELKYEININQNK*
GCA_021284005.1	JAJSMU010000010.1	1	zorya_other	JAJSMU010000010.1_9	ZorA2_00003	ZorA	6726	8084	-	JAJSMU010000010.1_6725-8084(-)_1	LSNIITNLIESIFTNPITILFLLAITVYSVFKIIENNRVYSFVSSKLDEINRDYKTSEFYKKVRDDYYTYSKENPYADVNITSFIEEVVSDLKHNNLPLLEKIRSIKNSSSISILLGVLGTFVGLSTMLLCVDTKDIINSLPSTISSMQTAFTTSIFGVVFSLIIGYFTKIKDCEHVLIQIMLKSENLLTSEITHFKSERMDLKVEEVKNTIKQISKSIEAIEKFDKISKDLNDFNDEFISGIEALKSLLEGSQSSIKTFDQSVRKLDKQFNILNIKFVKLFDKYDNQDNINKEILFDIKESSKNIYNATESQFKIRDYIKNINAGFALYERSAQDLLTKLMTHENKISQNQKILLDEKFTLDDSIKNLSSIIENFSNDLQVKLDMMFENSLDIQDKLDVMFNNSFMNDEVPLDSEELFKDDVNNVFNPFSEEIYEIEDKEIKVIGEDELNE*
GCA_021284005.1	JAJSMU010000012.1	2	PD-T4-6	JAJSMU010000012.1_19	PD-T4-6_WP_203635815.1	PD-T4-6	20389	22290	+	JAJSMU010000012.1_20388-22290(+)_1	VGDTILGNRYEIIRKIGDGGMAFVYEAKDRLLNRTVALKVLRPEFVDDDEFLTKFKREAEAVASLSHPNIVNVYDVGEDGKVHYIVMEFVDGKNLKEIIQDEGILDEYTALDITKQIAMALSAAHKKGIIHRDIKPHNILISNEGRVVKVADFGIAKAVSNSTMTNIGSIIGSVHYFSPEQAKGKFVTNNADLYSLGIVLYEMLIGKVPFRGDSPISIALQHINDDIDFTSEEKVRIPQSVRTTIKKLTEKSSADRYQTAEELIEDIEYIEKNIDLDFIKEYDDFATKKIDEKEINKVVNPTLAKPAPEKVVKPVEVADLDDDEDYYDDFYEEDEDEEEEEIMRAKKNQRPKSTPSKRTKKKKKKQESPKSRRRLKVIAAVLILILCAQVFLAYKFLFAGGFGNKSLTVPNLVNMTLEEAQSAVEKEGLYLSVKSEEYNSEVDENCIISQTPEGGSTNVKKGDTINVVVSKGSSQASVPNVVGLTLSNAKQLIEENNLKVGTVKYEYSSIYKEGTVLSQSPGAGSSRAQEGDEVNLYVSKGSEKSNTQTPTVPDKKPTTPENNTPTEPGSNSGNSGGNSGGSNSGNSGGNSGNNGSNSGGSNSGDNGDSSGGSNSGDNGGTSSGTGANIGKTE*
GCA_021284005.1	JAJSMU010000059.1	3	SoFic	JAJSMU010000059.1_14	SoFic__SoFic	SoFic	9844	10884	-	JAJSMU010000059.1_9843-10884(-)_1	MEFTKKSKLKNMYVNMNVARMLSKINEYKGRQLLYKKQPKEILENLEKKSLVDCSESTYIGNQRDSSNFNLEKLISNEVTPRSREELSIVEYRDVVKTINSAYESIPISSQTILELHGYLYKFSSTRGGSYKSDNDFIEHNLKPSEFISIDSSGNKVEKAVEEICEAYNTLIEEDEIDILILISAFVLDFILIHPFKEGNIKMARVLILLLLNKNGYEVGRYISLGKIFDDSSYEYYSNLNYLKASIGSEKADMNAWIEYFLETILTAYEKLDDSLNISDKKRQTKTSRIEKIINSTLGYFTKEDIRDLCPDIPEPTINRVFNNLRKQDKIEVVARGRSAKWKKKY*
GCA_021284005.1	JAJSMU010000075.1	4	HEC-06	JAJSMU010000075.1_3	HEC-06_WP_099323492.1	HEC-06	1699	3762	-	JAJSMU010000075.1_1698-3762(-)_1	MKAGEIEFLSYLEGSNKSFVVPVYQRNYNWKKEQCKRLFDDLEDIIDSGFRTHFLGSVVSIYSMGKEYLIIDGQQRVTTVSILLIAMCQIIKEFGESKGIITTEEQIKECYLINKHSRDKDGKIKLKPIAEDRKAYYELFEEEMNTDRNSNIVSNYLYFYNRIKEDNISIDDLFDAIQKLTIVEIELKNGEDDPQLIFESLNSTGLDLSEADRVRNFVLMGRSSKLQEEFYNNYWYKIEKDTSSNVSSFIRDYLTIKERSIPNKNKVYFSFKRYVSDNGIDIEILLKDLLKFSNYYREISYSCTDDNDVNKVLKRINKLEIFVSYPFILELFDDYNEGIINKKVLVESLNLVECFILRRIVCDVPPNALNKVFMNLGREIKKFSDYKENYSNILRYIFINKKSSQRFPTDSEFSNAFETKDIYNTKSKNKLYILERLENYNNKEIVDLENLINNNMLNIEHIMPQTLTNKWKESLGDNYKEIHDKYLHTIGNLTLTGYNSKLSNKTFEEKKEMEDGFKDSRLYLNKYISSIDKWNEEEIKNRTKILLDRAVEIWKYPSVTYEPPSNSENIFTLEDDDVNFTNESIVSFSILGESYKAKNWTEFYEQVALTLYDLDSVRFNSIVDKTYKRDFIDNIKSRDAYKLRKGIKISENIYLETNLNTEAKLNIIRFLLNEFDIELNEVIFSIK*
GCA_021284005.1	JAJSMU010000075.1	5	PDC-S09	JAJSMU010000075.1_6	PDC-S09_WP_025162150.1	PDC-S09	7946	8326	-	JAJSMU010000075.1_7945-8326(-)_1	MRNIPNEIKNSIINVFPKENTLAIIIFGSYGTDKHTSESDIDIAWIPIKKVPITELATKTEALRNILDIDVDLKIVTDNYTIALKKAILEGEVIYESKDFKDYINKFYFENSDVIDILDWRDMYGN*
GCA_021284005.1	JAJSMU010000075.1	6	RM_type_I	JAJSMU010000075.1_4	REase_I_00008	REase_I	4143	7478	-	JAJSMU010000075.1_4142-7478(-)_1	LGNFDFLQKKKNFNSFNTACLEAEKSILVSPSTCATITRRALELAVKWLYANDSDLVLPYQDNLSTLIHNNSFIELIDYDMLPLLKYIVKLGNLSVHTSANIERGEAILSLNNLHQFVSWIDYCYSDEYTAEDFNEDLLLHGEEKRTRPDELKNLYERLSSKDKKLEEVIKENEELRKSLTEKRKVNTVNYDFKIDEVSEFETRKRYINIELKLAGWEFGKDIWEEIEVQGMPNESGVGYVDYVLYGENGKPLAVVEAKRTSKDPKIGQQQAKLYADCLEKRYSQRPVIFLTNGFDMYIWDDYSDRKVYGFYKKSELQLMIDRRKSKKSLSSVTINDEISNRYYQKEAIRAVCEALENKQRKTLLVCATGTGKTRIAISIVDVLSRHNWIKNILFLADRKALVKQAKKSFTKLLPNLALCNLLDSKDSPEDARMIFSTYPTMMNAIDDTKSKDGKRLFTPGHFDLIIIDESHRSIYKKYKSIFDYFDSYLMGLTATPKDEIDKNTYSVFDMENGVPTYAYEYNKAVEDGYLVDYTSIEFKTKIMEDGIKYDELSDEEKEEYENTFNDDESIGDEIGNNAVNEWLFNSDTIDLVLNKLMTEGLKIEGEEKIGKTIIFAKNTKHARAIVERFNKLYPKYGGNFVKAVDYSINYVDSIIDDFSDKNKLPQIAVSVDMLDTGIDIPEILNLVFFKKVRSKTKFWQMIGRGTRLCPDLLGVDMDKERFLIFDFCNNFEFFKFNPKGFEGNKAETLTEKLFNIKVSMVKELQDIKYIEGEYAELRKELLEELITSVKALNEDSYIVRMNLSYVHKYKNENVWSNIGAVAQNEIREYISPLITSYGDDELAKRFDVVMYNIQLAYLQNNNASKGIRHVMATAEKLSKLGTIPQIQQQKYTIEKAMTEDFWEDSDIFEVEEVRISLRELIKYLEKSSQKIYYTSFEDMIVAEDRNDSVYNANNLKNYKKKVEYYLNIHKDELAIFKLRNNKKITKQDVETLEEILLKQLGNCDDYKKEFGDTPVSQLVRRLVGLDREAANEAFSEFLNNKSFNTKQIHFVKLIVDYVVKNGFIEDNKVLMEDPFRTVGSIIDLFENHIEERNKLIKTINKIKENASEIG*
GCA_021284005.1	JAJSMU010000075.1	6	RM_type_I	JAJSMU010000075.1_8	Specificity_I_00033	Specificity_I	8700	9800	-	JAJSMU010000075.1_8699-9800(-)_1	MEYIKLNELCYINIGKTPSRNTSDYWGSGNRWLSISDLKEKYILKSKEEITDLAVEKANMKLVPKNTVVMSFKLSIGRVAILKEDMFTNEAIANFQIKNNELITYEYLYYALRTLNFNNTDRAVMGATLNKSKLNDIKIPYFTICIQNKMVEVLNKAQELINKRKEQIEALDELVKSRFIEMFGNVITNSKDWDTELLGEISNLKAGKNIKAKDIYEKNSHELYPCYGGNGLRGYVKMYSHKGTFNLIGRQGALCGNVKYVNGKFYATEHAVVVQPKVDINSYWLYFTLKELDLNRLSTGAAQPGLTVGKLNEVEIPKVPVYLQNKFVDFVRQIDKLKSRMEDSLKELENNFNSLMQKAFKGELFN*
GCA_021284005.1	JAJSMU010000075.1	6	RM_type_I	JAJSMU010000075.1_9	MTase_I_00004	MTase_I	9804	11267	-	JAJSMU010000075.1_9803-11267(-)_1	MITGELRSKVDKIWETFWTGGLTNPLEVIEQFTYLLFIKGLDEVETKNEAEATLLGVSFERIFDDGHQHLRWSKFSNEGNSEKMYEIVQNEVFPFIKKLHGNKDSAYAKYMGDAIFKIPTPLMLSKIVDGISNLELSKDRDTKGDLYEYLLSKVATAGTNGQFRTPRHIIDMIVRLIKPTPEDIIVDPAAGSAGFLVSSQQYLRDNHSSLFLVQGLKEHFNNGMFYGFDMDRTMLRIGAMNMMLHGVDNPNIEYKDSLSEVNTDKDKFTLVLANPPFKGSLDYEAVSADLLKVTKTKKTELLFLALFLRVLKIGGRCACIVPDGVLFGSTGGHKSIRKEIVDNHKLEAIISMPSGVFKPYAGVSTAIMIFTKTGTGGTDKVWFYDMKADGYSLDDKRNEIKDSDIEDIIKRFDNLDGEVDRKRTEQSFFVDVEEIRENGYDLSINKYKEVVYEEVIYDAPNVILGRVKELEKEIAVGLEELERMLEV*
GCA_021284005.1	JAJSMU010000075.1	7	RM_type_IV	JAJSMU010000075.1_3	mREase_IV_00001	mREase_IV	1699	3762	-	JAJSMU010000075.1_1698-3762(-)_1	MKAGEIEFLSYLEGSNKSFVVPVYQRNYNWKKEQCKRLFDDLEDIIDSGFRTHFLGSVVSIYSMGKEYLIIDGQQRVTTVSILLIAMCQIIKEFGESKGIITTEEQIKECYLINKHSRDKDGKIKLKPIAEDRKAYYELFEEEMNTDRNSNIVSNYLYFYNRIKEDNISIDDLFDAIQKLTIVEIELKNGEDDPQLIFESLNSTGLDLSEADRVRNFVLMGRSSKLQEEFYNNYWYKIEKDTSSNVSSFIRDYLTIKERSIPNKNKVYFSFKRYVSDNGIDIEILLKDLLKFSNYYREISYSCTDDNDVNKVLKRINKLEIFVSYPFILELFDDYNEGIINKKVLVESLNLVECFILRRIVCDVPPNALNKVFMNLGREIKKFSDYKENYSNILRYIFINKKSSQRFPTDSEFSNAFETKDIYNTKSKNKLYILERLENYNNKEIVDLENLINNNMLNIEHIMPQTLTNKWKESLGDNYKEIHDKYLHTIGNLTLTGYNSKLSNKTFEEKKEMEDGFKDSRLYLNKYISSIDKWNEEEIKNRTKILLDRAVEIWKYPSVTYEPPSNSENIFTLEDDDVNFTNESIVSFSILGESYKAKNWTEFYEQVALTLYDLDSVRFNSIVDKTYKRDFIDNIKSRDAYKLRKGIKISENIYLETNLNTEAKLNIIRFLLNEFDIELNEVIFSIK*
GCA_021284005.1	JAJSMU010000101.1	8	PD-T4-6	JAJSMU010000101.1_7	PD-T4-6_WP_036366335.1	PD-T4-6	7850	8824	-	JAJSMU010000101.1_7849-8824(-)_1	LNFIGNRYEVVNSDDVLEINKIYKARDVFYRKNVLIKVIKHNNYICEDFVSNLIDESTALDEINSPYILKIIDVGIHCTEETTLYYVVSEDFNGIGLDELILGNYLHLEAIVNIMIQVLKALEMIHRNHSYHGSLKSSSIIVDTEYNIKICDFGITKANNGVNTRSYGNRRYLCPHQLCINYTDKESDFFATGLILFESIFKKLPFGESNSEEKMLQSIDKGLDWNSIKAINGNTELINVIKRLLGRNNKYTRANDIIIDLSKVMYEKAYIEVEDEKEEEQKQDKVIQVKKEYKSKMRKKLHKKLVVAGLAIVMISMIIISSII*
GCA_021284005.1	JAJSMU010000117.1	9	PDC-S25	JAJSMU010000117.1_5	PDC-S25_WP_158408084.1	PDC-S25	5479	7068	-	JAJSMU010000117.1_5478-7068(-)_1	MKSIISDVINRFNATPFLFVGSGLTRRYYNLPNWEDLLKVFAEKISNDDFIYTSYKNKAKSENPKMGINPRIAELIENDFNKKWFSDSSIRSLDSKYLDIVKSGVSPFKAEIAMYIKNNSKIVDKYQDEVEKLSNISKKSLSGFITTNYDCFLETIVDNYTTYIGQENLVFSSIQGIAEIYKIHGCVSSPNSIVINEADYIDFDSKSAYLAAKLMTIFVEFPIIFIGYSVTDVNIKKILNAIVNCLSNENAKKLEERFIFIEYEKNFNDIEISSHTIAFDNKMITMTKIKLEDFNLLYEALSEKKSKLPVRILRMFKQEFYDFTITNKPTAKIRVGSVDDTRIKDEDLVLAVGKASDFGLKGLKGLSFDEWYRDIVMNDLEFSSDELLEYAYPSLIKQYNKLPLNKHLFNSTLEFPDYRTIALESDFENIISNSIKKNRNNTYIKNRSVYGIWNDEHQSFEKATRLIAFLEEKEIDTEQLENLLKKIFEENPNILESAKTSEKTNLRRLIRIYDYMKYSNMQKSLGYSE*
GCA_021284005.1	JAJSMU010000201.1	10	cas_type_I-B1	JAJSMU010000201.1_1	Cas6b_WP_111916701.1	Cas6b	78	815	+	JAJSMU010000201.1_77-815(+)_1	MSRISIFMESCNGKFPNENSMLSVSFIKNILNAENKDFAKNIFNYGEERKNNKQIKDINTAIYIPNLIRSKNELLVDGDIIFNISFYNYSMFSKLYNGILKVKELEYKGYRFKIKNIKIHKEHEIKENGVIFKTMSPIIVKNKEGKYLDVEDSNYIECLNYIANLTLESIRGSGLRKPLEFIPINFKKRVLKEKIRGFKVREYYYINAYAGTFFLKGDMEDLNALYKMGIGYRRTENAGMVDILK*
GCA_021284005.1	JAJSMU010000201.1	10	cas_type_I-B1	JAJSMU010000201.1_2	icity0056	Cas8b	820	2295	+	JAJSMU010000201.1_819-2295(+)_1	VREIKAKFYRSGDIVRDIGIVYFYELLMDLKNELEKNDYKLKFTCELNRNYLSLESAEYIDPKYISDYILENQLFKVFKNGKKETLEKIFSNIDNLMYVNFIEELDKSSATAKQKEDIKKDFKNRRFPYVRNSGKYGLNTSLKNMETNVKRIVDTVIKSNIEIDEIDKLDLTQYEEKDSVCNVCNINKTTKLDIDLRERKDSKYNFLFRGAEKSGFKRSGQVESNICFECEFFNLMCLLYINLKRPMVFAYTNDLRELAFLNHKIMLKRKMYSDKSFYKKLLHEKISSIRLYRFDIDTNKGIILKFDSIIEYKELLKKIELIDIIDNYNFSREPGNTRNLGKRMIDNGNLSNLKELLLDNISVLKQSTGTSREMDFVSSSYNIGLYIKLCWIVDGGEEYKMKNYMESNLIYSRVGKDLFNKMTDESRRKNFSMKVIQLLKSNDRTQLFQTIMHVLVSNGILIGEGFVEGLMQSSELELNTNVGLFIQEIMK*
GCA_021284005.1	JAJSMU010000201.1	10	cas_type_I-B1	JAJSMU010000201.1_3	cd09687	Cas7b	2315	3328	+	JAJSMU010000201.1_2314-3328(+)_1	MNEKRVKGVTLTILTESPVPLSYDQGYGNYTPIKKEQYREKIHAKTSIATITYDLRRMLHQEYGWNLSNIVFGKKGNIYPSIKKNVGCVDENGLETDVFGYLIPLKDKGSISKASPLRIIPFRSLNPYKGSTQLITNRGFLSSEFGRKYYDEKEENEVPRDENFPTSQALAIEETLSDYYVYTITLELDRIGVVEVEDGKLLLPEERKFMSKELREKAVKDILDAITVFTRNIKHSSVLLKPLAVIGGAFDKVVPFFWDDVDYNADSGEINLEGVIETIESYSLKESNTILAINDRLKISNKKELNKFNLSKYPVKEIKNLADRLEIGEDNMWYLKE*
GCA_021284005.1	JAJSMU010000201.1	10	cas_type_I-B1	JAJSMU010000201.1_4	cas_Cas5t	Cas5b	3344	4141	+	JAJSMU010000201.1_3343-4141(+)_1	MKVLQCKLKQPTAHYRDPKVFQNEYISTLNLPSKTTIMGMITYLCDRRLNSDIDIGIIGTHHHRELEFSRGENIDFWNEYTNMRKGKDKEKFLLQGNYYDYYKEHKAQNSILNYEVLKEVELTIFISCKDDEELEFIRKKLESPCKYANLGRKEDFAIPSEKGCFVKEVELKEVIPMNTRDAIKENIKLKNTYVRVDLRDKENVETIINQGVLIALPHKYKDLEANRDDRVYEFCHYIYVDNDGIYPKNIKVNVCIDTKEVFTWL*
GCA_021284005.1	JAJSMU010000201.1	10	cas_type_I-B1	JAJSMU010000201.1_5	Cas3b_WP_073127132.1	Cas3b	4168	6576	+	JAJSMU010000201.1_4167-6576(+)_1	MKNIMQKEILAKSYNLRTNQQEQTLVEHIKDLFEVLESILELNLYSDKDVEILKICCALHDLGKINSIMQQKMEINNKISYSCSEEERKKLESDKKSLKKIARHNIFSGAFLKDILEKMNLSEEDKLYIYKSIMLHHGNYEDYMRLSISKVQEEIYEYIEKGILEKEEFNLKDIESYINSILNVDFKFGEDVLDYDYIDKLSESMFIDSDYNNGQIDDSVLNYRKFKYILYKGMLNLIDHSASSRQKGIKFYNDFTDEEIDNMILNEIYKSQGNLEKNNIEFNTIQKRLRELSGRNVLTVAFTGSGKTAADYRKTFKRKFFLVPNKISAESFYRKNIFQNKNDLDTRSSNDYIGLLHGDINLYSENEDNGEHDFVLTLRDIDLSINFCKPCVIATVDQLLLSMFKFPGYEKIFAAVKNASITVDEVHLLEPKMFLILIYFMQFACKYLDIDFHLMTATLPKSYKEQMINKGIIFQEESNENVTDKGEIVFIESNKEEEICEGKDVKVSFIKEKEIKSIVEDALENKQKILIIKNTIDSVNRTYEFLKENLSDKYGGVDIDVLHSRFKFKDKKEKYSKILNGEGDIWISTQSVEISLDLDFNIIISDLATMDSLIQRMGRCNRNNKYEYGNFYILPSEDKIYDNKLKNTTKNILKDILKTNSIFTMGIRKTILDDYYDNSVVKKYFEENFISCDKEIKNIYGVNKEIFDGLDLIFNFEPYKNIVDSKKEAAKIFRDVDVSYKIILEEDFYKEDRELQQDSIQVSGFIFNRLYYYGLISKVEGYMVLKSSSKFEYNSTVGLILK*
GCA_021284005.1	JAJSMU010000219.1	11	DMS_other	JAJSMU010000219.1_2	DrmA_00009	DrmA	832	4359	+	JAJSMU010000219.1_831-4359(+)_1	MNCSELRDKTLDLVRKELLGPGSEDLCENIKYEIITDSPIERYSTGILYPLNNNIDVSNTSEYDGEDNVFTSDDTQNELDRAISMSNETLPSSMGMTFFLKKDAEVINFRVNYATYRNALYTDCHVKYTGDDFYSSNTINEYVELRGSFLYLKQKLTSEKVYNLLKKHDLLDNAEAKFVLYKLANQCPDDENKTGGYVRVPHENLIVSIDMDKNYIKKPISKDLDIVLSKRIYSNDFVSITCMLVNSQSGPKKYNNTIFQPELMVLAEDNNDLEFIDIFTAGSVNTFKKLDSEEISLDLLYRNKKTFATGHGVAIDQDIQNDALIKLCTEFIPHFEVPKLDFNVDELSDVSRELLSMKNLSDISDLSKDKKIYFLYKFVDAYDIWIDDLEEDSKDLSDVFKDVAYEHIKNCRDTKSRMLEGINLIKSNDEVYRAFSLMNRAILMQRCHSIHITDRLPGSNNLDYIDYSNDNSAWRPFQLAYILTCLSSIENPDSKHRDLVDLLWIPTGGGKTEAYLGLSAFTIFLRRIRNKENGNGTAIIMRYTLRLLAAQQFIRASILICACEIIRKENKSELGKKEISIGLWIGSDQTPNFNDEAEEMLNNLTGNNIKFRSSINSEYELDNLKSKYNKFQLLKCPWCGTKLVKEWDKTSKKAVGDWGYRIKSRPKKFYLCCPEEDCSFEDMLPIQVVDEEIYNNPPTLLFGTVDKFAMITWTTEVASLFALDDDNSNLSPELIIQDELHLISGPLGTMVGLYETALDAMCSYKGIKPKIIASTATIRKAQNQVKNLYNRNVAQFPPPGLTSSNSFFVKEMPLSKKRGRLYVGVIPSGKTQVTVEVRLMSALLQRLKMMENVELNLLDKYWTLVSYFNSIRELGKCSTLLNDDIKDNMERLCKRVSAHPYQSLRNLNEQRELTSRLTSTKINTTLDELSNTLTSNNLTVDTLLASNMISVGVDVDRLNLMVVVGQPKLTSEYIQASSIVGRSNEGLIFTLYNPTKTRDRSHYEQFFSYHQSFYKFVEPTSITPFSEPARERGMHAVLISMIRHILGLQANDLASRFSKNMDGVEDLKNFIIDRSIDIFRENNQNADDNIVNEFKSEISSELDIIMDLWHDKAQISDKDNLLHYYKRPSKFDNKIYNNLLIPYDKDVITNEKQTLNSMRNVDKQCTVEIIELEEN*
GCA_021284005.1	JAJSMU010000219.1	11	DMS_other	JAJSMU010000219.1_3	DrmB_00006	DrmB	4361	6274	+	JAJSMU010000219.1_4360-6274(+)_1	MSIKLDDKTHNLRINQATSVFGPGAMLDFIDQTLMTAHPNYWTNTIKIQDDRLQATLRVNELRTPPTIDDRSSVPFVRFPRWYFCPKCRKFMPIEDWEKLYKNAHKDKPMKIPICLTCSTKKSTKQLVPTGIITICEHGHIDDFPWVKWVHFRNKSGRKEICENPQILMKTGKSNLGLEGIELECSCGAKANMKGAFMRLKSSKSNDYGVPNEYKEMFKCSGNSPWYNKKVNKCTKYSFASQRGASNVYYPKIESSIIIPPYSDTLNSKVLSSKGYDTFKKFLDRAIEKNKLECFMDEDFEDFASDIAKETGFDTDKISIVLKDLLPFEDSSPSTTTRNQYREEEYEALIGNIDAKSKKTNDFTIEEQNLSDYDIPNFSKIVLVKRLREVRALTGFSRVNPPDNNIFGEEDIDDSCNDTKVISLRSRDCKKSFYPASEVRGEGIFIEINNDMVKSWISSNPKIQDNASILNSRYNKDINVNDKAYRKITPKFLLLHTLAHLIIRELSFVCGYATSSLRERIYCNNSENEKVMSGILVYTASGDSEGTLGGLVRQGMHDSLPSILNSALNRALWCSNDPICIDSTGQGRNSLNLGACHSCTLLPETSCEEYNLLLDRSMLIGDMDNRDIGFFKNLILI*
