## SupplementaryTables for "Redefining paradigms in the archaeal virus-host arms race": ST2.tsv (part 444 of 631)

#Supplementary Table 2. Defense systems predicted by Padloc
GCA_021284005.1	JAJSMU010000329.1	12	PDC-M13	JAJSMU010000329.1_5	PDC-M13C_WP_197739449.1	PDC-M13C	2866	3096	-	JAJSMU010000329.1_2865-3096(-)_1	MEANKTLLQILYKKIILEFSKQTGKSLEESMDYLYTSETYKLISEGVSDMHCKGHIYLAQELMLENGLMYHKGYPR*
GCA_021284005.1	JAJSMU010000329.1	12	PDC-M13	JAJSMU010000329.1_6	PDC-M13B_WP_002691346.1	PDC-M13B	3102	3581	-	JAJSMU010000329.1_3101-3581(-)_1	MIVYHGSYCVVKTPSITFSRDSLDFGKGFYVTSIKIQAINWTERFKKRGKKAYLNSYSLDIDKLKENCKVKIFNSYNLEWLDFIIECRNMSDIYMKYDIIIGGIADDKIYNTIELYQDNLIEKDEALKRLKYYKPNEQICITNQNVIDKYLKFRCEEEV*
GCA_021284005.1	JAJSMU010000329.1	12	PDC-M13	JAJSMU010000329.1_7	PDC-M13A_WP_033143007.1	PDC-M13A	3581	3796	-	JAJSMU010000329.1_3580-3796(-)_1	MDERKLEFSIFCIEALAEKLNIDSEGVYKLLKHDTDILDNYIIPCYEALHSQSKGYIVEDLMQVLKEKGVI*
GCA_021284005.1	JAJSMU010000329.1	13	SoFic	JAJSMU010000329.1_3	SoFic__SoFic	SoFic	842	1594	+	JAJSMU010000329.1_841-1594(+)_1	MNKSYIPKYTYKFPTNLPHGDKKYTLTYIRRMISEFVYDMGKLENNPFTFPEVQTLLDGITVGGHKLSDQNQILNIKSSWDYVIKLSNKENLSLNKDTICSIHKIVAKDEALIVGDFRNGNIGIAGTTQYECIEATLLNDLFVNDINIINKITNPLEKAIIINLWLSYCQFFYDGNKRTARLTSNLILISNDIGVLSIPAKHKQEYNTLMLNFYETLEADEVIKFLLEKCITFFDGYKYKSYKELFKNGN*
GCA_021284005.1	JAJSMU010000366.1	14	RM_type_II	JAJSMU010000366.1_1	REase_II_00115	REase_II	93	1244	-	JAJSMU010000366.1_92-1244(-)_1	MAKFDHKSQLPDIFKKHSLSILPIARGSYIISQFEAYKSFEDINTEITKVKFPEYIESIDYECITSEAMAINCAYVSGIIADFMEDERILPVVSGRMSSLEFEFIINNTKQKDKLPVYVSNSQIEIDGGYEGIENLALIEAKNSISDDFLIRQLYYPYRLWSKKVSKKVKSIFMTYSNDIFSFYEYSFLDPKNYNSLVLVKQKNYIIDQEDISLGDILSILHDVKLKKEPEIPFPQADNFKRIINLCELLLNDDMNKEDIVSKYDFDPRQADYYTNAGMYLGLIKKKDTNPIIYSLSNIGKKIIRQKHRARQLSLVKLILEHEVFNKSIKLYIKKGESPTKNEITNLMKESYIHNVKSEVTMMRRSSTVISWTNWILSLVNID*
GCA_021284005.1	JAJSMU010000366.1	14	RM_type_II	JAJSMU010000366.1_2	MTase_II_00080	MTase_II	1372	2211	-	JAJSMU010000366.1_1371-2211(-)_1	LSRKKNSLVAPVLKWVGGKRQLIPEIEKYFPDKYSTYYEPFIGGGAVLFNFQPKKAVVNDINEELINLYKVVRDDVESLIKDLKKHRNESEYFYEIRSLDRNREKYEQLTDIERASRIHFLNKTCYNGLFRVNNSGEFNSPFGKYKNPDIVNEITLRAVSKYFNNNDISFKCGDFEDSLKGIRKGSFVYLDPPYDPVSDSSNFTGYAKGGFNRKEQERLKELCDKLDSKGVKFLLSNSSTPFIMDLYSDYKIEIIKAKRSINSKGDKRGDVDEVLVRNY*
GCA_021284005.1	JAJSMU010000404.1	15	AbiE	JAJSMU010000404.1_1	AbiEii_WP_110023304.1	AbiEii	146	967	+	JAJSMU010000404.1_145-967(+)_1	LINNKWSNSNNFHDNNSTLDYIEDFIYCMSHSNSFNDMIFKGGITLLCAFKKYNYGNRRLTKDIDIHGTDYNKWLNFKKDIIACSQYSRFKVIYKVIKEIATSEATKNESVTIGVYRAAELITRFSIDVNFKWSTLDSEKYSLGGLVTINGYTPELILVDKIHACESKQINRRLKDLFDIYSLSYLKGYNSNDLVRLYIDKYKNIPEKMYMFQLENFNTLEHGYNRLRGIESKPEFATVYKRVSNFIVPIHTFIASKSNKNYVWRNDRWTLQE*
GCA_021284005.1	JAJSMU010000404.1	15	AbiE	JAJSMU010000404.1_2	AbiEi_WP_047105540.1	AbiEi	949	1380	+	JAJSMU010000404.1_948-1380(+)_1	VDFTGVIRNSFNNVVLCGEYAGSLLGITNFPDNHIIAQSAFIDKEIDTDYFTVYPVKNLDLSYVEEVRKGVWITNPARTICDMIRYDSEYSFIQEALDYYIFYNENEKEHYNEVLNVARYYNIEQKVLDAISFAKSHDYYEEN*
GCA_021284005.1	JAJSMU010000478.1	16	SoFic	JAJSMU010000478.1_2	SoFic__SoFic	SoFic	810	1946	-	JAJSMU010000478.1_809-1946(-)_1	VIKLTIEEYKNKYFTGNKIVLSINSFDNKELYYHETENILNLINEIDKLTSSKIFKTIEDKNDLALESYYSSVIEGAFSTRKIAKSIIRGKMKPSNKSEYMIYNNHRALEYGLDNLDKLYSHKFIYDLHHILGENCLDSEEYEYRTEKVYVCDSKGEIIHTGLEPLKIYDFMSKLIDFMKNSKVSNLIKSAIIHFYFVYVHPFSDGNGRTSRALSYLYLIDKGYDTFKEFSISYMISKNRTKYYKAILDVENKGNNLTVFIEFMLKSIIQSINEMRNMHDRKSLESILKEELFENDITLSATEEHILKYICNKDNYSMTLENYIKKNKSRYLKAGIKEIELVDQLMEVFNNLEGIEILSKEKNIYKVNDKYLKMLDID*
GCA_021284065.1	JAJSNL010000003.1	1	zorya_other	JAJSNL010000003.1_4	ZorB1_00002	ZorB	3516	4148	-	JAJSNL010000003.1_3515-4148(-)_1	MNNKYRRTVNREFEKSSFWPTFTDLLSTVLMVVILILFSSESISGSVEQDLAKNVNTSVEETFKKSGIPVKVDKSNGQVTFGERTMFDIDSDVLKPEAKEMLKMFVPKYMETIYKDYGDYISKIVIEGHTDDVGSYIYNLDLSQRRAYSVAKFIVGDEIGDYKYKDKVTKHIIAIGRSKAELIKNGDNSVNRDASRRVELKYEININQNK*
GCA_021284065.1	JAJSNL010000003.1	1	zorya_other	JAJSNL010000003.1_5	ZorA2_00001	ZorA	4141	5499	-	JAJSNL010000003.1_4140-5499(-)_1	LSNIITNLIESIFTNPITILFLLAITVYSVFKIIENNRVYSFVSSKLDEINRDYKTSEFYKKIRDDYYTYSKENPYADVNITSFIEEVVSDLKHNNLPLLEKIRSIKNSSSISILLGVLGTFVGLSTMLLCVDTKDIINSLPSTISSMQTAFTTSIFGVVFSLIIGYFTKIKDCEHVLIQIMLKSENLLTSEITHFKSERIDLKVEEVKNTIKQISKSIEAIEKFDKISKDLNDFNDEFISGIEALKSLLEGSQSSIKTFDQSVRKLDKQFNILNIKFVKLFDKYDNQDNINKEILFDIKESSKNIYNATESQFKIRDYIKNINAGFALYERSAQDLLTKLMTHESKISQNQKILLDEKFTLDDSIKNLSNIIENFSNDLQVKLDMMFENSLDIQDKLDVMFNNSFMNDEVPLDSEELFNDDVNNVFNPFSEEIYEIEDKEIKVIGEDELNE*
GCA_021284065.1	JAJSNL010000008.1	2	RM_type_II	JAJSNL010000008.1_2	REase_II_00151	REase_II	1291	2556	-	JAJSNL010000008.1_1290-2556(-)_1	MVIGSEIRKRCHVNTNEEGDRFVGIKADSDDVVVYFPVGYHLPENETDIKRDILHLFQVLAEFTDSSDRVLAMNKFEAPQSVDFPINAYLEVIYYFMEKNGYYMETEPIYKTRDRGNIDWAKTIQRQRALIQSNFSPVYIQYTVRESTPNENKLITHIHRHCVYESFSKLGWLFTPYMPEPPQIPLDIKRFIIALNDKLATTYNDKDKKLFRSMKAMLEYMDEKPSVKQFYFGTDYFENVWEKLIDRVFGIKNKKDYFPRTRWRLQKGKHKEKYPLEPDSIMIHNDKIYVLDAKYYRYGISGNPDHLPDSSSINKQITYGEYIQRQRNLPNESLYNAFIMPFNAAKNYFGITAPFGNIGEAVGDWKGDTFYYERIQGIVVDTRYLMYHYTGNSKKSIIALAESIEKALIENNGVLPQTSSE*
GCA_021284065.1	JAJSNL010000008.1	2	RM_type_II	JAJSNL010000008.1_3	REase_II_00149	REase_II	2572	3648	-	JAJSNL010000008.1_2571-3648(-)_1	MSNNFDESIDSKIDENIKAIMEKRNIKSSNYEPPVNTNFKGRNILLYGVPGSGKSFTIKKEYCDDEDRLERLVFHPDYTYSDFVGQILPDVSNGIVKYEFKPGPFTRLLKRAYENPTIEFFLIIEEINRGNAPAIFGEIFQLLDRDETGTSEYGISNTDIAKAVYGDETRKVRIPSNLNIIGTMNTSDQNVFTLDTAFQRRWEMRMIENNFDKADSDFANHPILDTTVTWKNFCTAINKIILDKNVRMTSSEDKRLGVYFVHPSDLVYDENADNPNISEKERIKARQNNSRFPEKVLKYLWDDAFKFSREDIFEVSQYNSLEAVVGKFLSEKKNDRFKVFKENVYDAFISPNADGQNN*
GCA_021284065.1	JAJSNL010000008.1	2	RM_type_II	JAJSNL010000008.1_5	MTase_II_00148	MTase_II	4417	5688	-	JAJSNL010000008.1_4416-5688(-)_1	MSNKVNNHIIVESLPNDIEFGGSYIIAQANPNTYTHSFFKYPCRFIPEIPRWAIQKYLTGVEDACVFDPFAGSGTTLLESVINDYEAYGTEIDNIAKLIIKVKTTPFTKDKLEEIANEFNRIVTNIDTSQKPQKLPGINNLDHWFTEDAIVKLSGIKKNIDRIDDKDIRDFFNICFVSIIKRVSNADDVSPKPYVSNKIKKNPPETIKEFSSTFTKYFEGIRELSSLGLTKKARIIKGDALNFEFDGLFDLAVTSPPYINAFDYARTMRLENLWLDTMTENELREKKKDYVGTESIKITEEEKRLEILDKSTILKSYYSQIFEKDKKRALIVKKFFEDMEGNLKNTYKYLKPGGHYMIVIGNSSIRKVEVESWKVIQQIAELVGFKTETYFNYLIQNPYIRIPRGNKGGKINLDHVLVLKKGE*
GCA_021284065.1	JAJSNL010000008.1	2	RM_type_II	JAJSNL010000008.1_6	MTase_II_00010	MTase_II	5673	6953	-	JAJSNL010000008.1_5672-6953(-)_1	MYRELEQKFKVIYPESENATYSSLLNYSDDLNRPRQRWYRYKEGFSLELVRKLINEYNKNNKGTIMDPFLGSGSTIIAANQLGLNGIGFEVNPFSYFLSKCKLQNYSTEIALEFKNASQEVLNVEYERDYKLPALSISKNVFNPDVENYLMNVKENILEGKYSDEVKNLLILGWISSIEPLSNYRKGGNGLKKRKYVKPRIITVNDARSELHTFYTNIFDDIATNDITFKAQIFNDSCMNARDYVEDGSVSGIIFSPPYANCFDYTEIYKLELWFGGFVNSYEDLKKLRKKSLRSHLNGELNLENVDTTKLSESTQELLNSLATKKLWDKRIPAMLQLYYLDMFKVIDQSYAVLEDNGFCAIVVGNSSYGGVVFPTDLILAEYAQKIGFKVDKIEVDRYIITSSQQYESTKEYGKYLRESVVCLIK*
GCA_021284065.1	JAJSNL010000025.1	3	PDC-S41	JAJSNL010000025.1_12	PDC-S41_WP_213669567.1	PDC-S41	14854	16812	+	JAJSNL010000025.1_14853-16812(+)_1	MKRAYYSSSVNEFIGKDIFTIFGEITCNDQFEANDLQKNTWKKEIEILKRELSTFKDGHLLFEYTIPRIGSRIDNVLIYKGIVFLLEFKVDEDTYPRYAIEQVTDYALDLNCFHKESHDKLLVPILICTKAPQRNQRIRLMKENILETYCSNEFNIGKYIEEVCTTYNKSSFNPDAWMDSLYMPTPTIIEAAQALYMGHNVEDISRNDASAKNLNQTTKAINKIIDYSKIHNKKSICFITGVPGAGKTLAGLNIAIERQKVDENEHAVFLSGNGPLVDVLQEALARDDVTRNGTRKTEAIRKAKEFIQIIHHFRDEAISVDTPPIERVTIFDEAQRAWDEPNLTNFMKRKKGVLDFNMSEPEFLISILNRHIGWATIVCLIGGGQEINKGESDGISGWFASLRNNYSDWDVYISNKIIDEEYSKGNSFDELTEGVNYRIIDDLHLSVSLRSFRSEKVAAFVKAVLDVDKIAANELYNQFKKDYPICVTRDLELAKKWVRDKSKGSQRYGMTASSGAKRLRKYGVWVQSKVDAKNWFLNGKDDVRASYFLEETATEFDIQGLELDWTIVCWDGNLRFKNEQFEYYNFNGTKWQNINKEDNILYLKNAYRVLLTRARQGFVIFVPTGDESDITMQPSFYNGVYEYLKEIGIEEI*
GCA_021284065.1	JAJSNL010000042.1	4	cas_type_I-B1	JAJSNL010000042.1_11	Cas3b_WP_073127132.1	Cas3b	7384	9792	-	JAJSNL010000042.1_7383-9792(-)_1	MENIMQKEILAKSYNLRTNQQEQTLVEHIKDLFEVLESILELNLYSDKDVEILKICCALHDLGKINSIMQQKMEINNKISYSCSEEERKKLESDKKSLKKIARHNIFSGAFLKDILEKMNLSEEDKLYIYKSIMLHHGNYEDYMRLSTSKVQEEIYEYIEKGILEKEEFNLKDIESYINDILNVDFKFGEDVLDYDYIDKLSESMFIDSDYNNGQIEDSVLNYRKFKYILYKGMLNLIDHSASSRQKGIKFYNDFTDEEIDNMILDEIYKSQGNLEKNNIEFNTIQKRLRELSGRNVLTVAFTGSGKTAADYRKTFKRKFFLVPNKISAESFYRKNIFQNKNDLNTRNSNDYIGLLHGDINLYSENEDNGEHDFVLTLRDIDLSINFCKPCVIATVDQLLLSMFKFPGYEKIFAAVKNASITVDEVHLLEPKMFLILIYFMQFACKYLDVDFHLMTATLPKSYKEQMINKGIIFQEESNENVTDKGEIAFIESNKEENICEGKDVKVSFIKEKEIKSIVEGALENKQKILIIKNTIDSVNRTYEFLKENLSDKYSGVDIDVLHSRFKFKDKKEKYSKILNGKGDIWISTQSVEISLDLDFNIIISDLATMDSLIQRMGRCNRNNKYEYGNFYILPSEDKIYDNKLKNTTKSILNNVIKTNSIFTMGIRKTILDDYYDNSVVKKYFEDNFISCDKEIKNIYGINKEIFDGLDLIFNFEPYKNIVDSKKEAAKIFRDVDVSYKIILEEDFYKEDRELQQDSIQVSGFIFNRLYYYRLISKVEGYMVLKSSSKFEYNSTVGLILK*
GCA_021284065.1	JAJSNL010000042.1	4	cas_type_I-B1	JAJSNL010000042.1_12	cas_Cas5t	Cas5b	9819	10616	-	JAJSNL010000042.1_9818-10616(-)_1	MKVLQCKLKQPTAHYRDPKVFQNEYISTLNLPSKTTIMGMITYLCDRRLNSDIDIGIIGTHHHRELEFSRGENIDFWNEYTNMRKGKDKEKFLLKGNYYDYYKEHKAQNSILNYEVLKDVELTIFISCKDDEELEFIRKKLESPCKYANLGRKEDFVIPSEKGCFVKEVELKEVIPMNTRDAIKENIKLKNTYVRVDLRDKENVETIINQGVLIALPHKYKDLEANRDDRVYEFCHYIYVDNDGIYPKNIKVNVCIDTKEVFTWL*
GCA_021284065.1	JAJSNL010000042.1	4	cas_type_I-B1	JAJSNL010000042.1_13	cd09687	Cas7b	10632	11645	-	JAJSNL010000042.1_10631-11645(-)_1	MNEKRVKGVTLTILTESPVPLSYDQGYGNYTPIKKEQYREKIHAKTSIATITYDLRRMLHQEYGWNLSNIIFGKKGNIYPSIKKNVGCVDENGLETDVFGYLIPLKDKGSISKASPLRIIPFRSLNPYIGSTQLITNRGFLSSEFGRKYYDEKEENEVLRDENFPTTQALAIEETLSDYYVYTITLELDRIGVVEVEDGKLLLPEERKFMSKELREKAVKDILDAITVFTRNIKHSSVLLKPLAVMGGAFDKVVPFFWDDVDYNADSGEINLEGVIETIESYSLKESNTILAINDRLKISNKKELNKFNLSKYPVKEIKNLADRLEIGEDNMWYLKE*
GCA_021284065.1	JAJSNL010000042.1	4	cas_type_I-B1	JAJSNL010000042.1_14	icity0056	Cas8b	11664	13130	-	JAJSNL010000042.1_11663-13130(-)_1	VREIKAKFYRSGDIVRDIGIVYFYELLMDLKNELEKSDYKLKFTCELNRNYLSLESAENIDPKYISDYILENQLFKVFKNGKKEALEKIFNNIDNLTYVNFIEELDKSSATAKQKEDIKKDFKNRRFPYVRNSGKYGLNTSLENMEINVKNIVDTVIKSNIEIDKIDLEQYEEKDSVCNVCNINKTTKLDIDLRERKDSKYNFLFRGAEKSGFKRSGQVESNICFECEFFNLMCLLYINLKRPMVFAYTNDLRELAFLNHKIMLKRKMYSDKSFYKKLLHEKISSIRLYRFDIDTNKGIILKFDSIIEYKELLKKIELIDIIDNYNFSREPGNTKNLGKKMIDNGNLSNLKELLLDNISFLKPSNGTSREMDFVSSSYNIGLYIKLCWIVDGGDEYKMKNYTESNLIYSRVGKDLFNKMTDESRRKNFSMKVIQLLKSNDRTQLFQTIMHVLVSNGILIGDGFVEGLMQSSELELNTNVGLFIQEIMK*
GCA_021284065.1	JAJSNL010000042.1	4	cas_type_I-B1	JAJSNL010000042.1_15	Cas6b_WP_111916701.1	Cas6b	13135	13872	-	JAJSNL010000042.1_13134-13872(-)_1	MSRISVFMESCNGKFPNENSMLSVSFIKNILNAENKDFAKNIFNYGEERKNNKQIKDINTAIYIPNLIRSKNELLVDGDIIFNISFYNYSMFSKLYNGILKVKELEYKGYRFKIKNIKIHKEHEIKENGVIFKTMSPIIVKNKEGKYLDVEDSNYIECLNYIANLTLESIRGSGLRKPLEFIPLNFKKRVLKEKIRGFKEREFYYINAYAGTFFLKGDMEDLNALYKMGIGYRRTENAGMVDILK*
GCA_021284065.1	JAJSNL010000046.1	5	SoFic	JAJSNL010000046.1_15	SoFic__SoFic	SoFic	9887	10927	-	JAJSNL010000046.1_9886-10927(-)_1	MEFTKKSKLKNMYVNMNVARMLSKINEYKGRQLLYKKQPKEILENLEKKSLVDCSESTYIGNQRDSSNFNLEKLISNEVTPRSREELSIVEYRDVVKTINSAYESIPISSQTILELHGYLYKFSSTRGGSYKSDNDFIEHNLKPSEFISIDSSVNKVEKAVEEICEAYNTLIEEDEIDILILISAFVLDFILIHPFKEGNIKMARVLILLLLNKNGYEVGRYISLGKIFDDSSYEYYSNLNYLKASIGSEKADMNAWIEYFLETILTAYEKLDESLNISDKKRQTKTSRIEKIINSTLGYFTKEDIRDLCPDIPEPTINRVFNNLRKQDKIEVVARGRSAKWKKKY*
GCA_021284065.1	JAJSNL010000069.1	6	PD-T4-6	JAJSNL010000069.1_1	PD-T4-6_WP_203635815.1	PD-T4-6	3	1805	-	JAJSNL010000069.1_2-1805(-)_1	VGDTILGNRYEIIRKIGDGGMAFVYEAKDRLLNRTVALKVLRPEFVDDDEFLTKFKREAEAVASLSHPNIVNVYDVGEDGKVHYIVMEFVDGKNLKEIIQDEGILDEYTALDITKQIAMALSAAHKKGIIHRDIKPHNILISNEGRVVKVADFGIAKAVSNSTMTNIGSIIGSVHYFSPEQAKGKFVTNNADLYSLGIVLYEMLIGKVPFRGDSPISIALQHINDDIDFTSEEKVRIPQSVRTTIKKLTEKSSADRYQTAEELIEDIEYIEKNIDLDFIKEYDDFATKKIDEKEINKVVNPILAKPAPEKVVKPVEVADLDDDEDYYDDFYEEDEEEEEIMRAKKNQRTKSAPSKRTKKKKKKQESPKSRRRLKVIATVLILILCAQVFLAYKFLFSGGFGNKSLTVPNLVNMTLEEAQSAVEKEGLYLSVKSEEYNSEVDENCIISQTPEGGSTNIKKGDTINVVVSKGSSQASVPNVVGLTLSNAKQLIEENNLKVGTVKYEYSSIYKEGTVLNQSPGAGSSRVQEGDEISLYVSKGSEKSNTQTPTVPNKTPTTPNNDTPTEPGSNSGSSGGSSGGSNSGNSGGNSGGSISGDNGGNS
GCA_021284065.1	JAJSNL010000118.1	7	cas_type_I-B1	JAJSNL010000118.1_3	COG2378	WYL	2929	3882	+	JAJSNL010000118.1_2928-3882(+)_1	VLLISKLANTLRMMILIQSRGKMKCKELAEELEVSERQIKSYKMYLEQAGIFINSTPGIYGGYEIDKCNSISLIKLLDSEVSILDMINSQLEYNNDIYKTEFNSIVEKIKAVLNTRVKSDTYMDYFTIQPQRNCDYKFEKNKCNEIIRAYTTKRKLWIEYYSLNSGNSERIVHPYGLFNYKSDTYMVAFCEKRFKFIDFKLCRIKNYKVLEEKYNVDKSFSWDEYSKNSIGIYKGEEINVVIKISHPFSTIIKEKVWVNNQQIIEYDDKSIMFKAKMRGYEEIKSWILSMGAYVEVVDPDSLRNDILSEIEKMKKIY*
GCA_021284065.1	JAJSNL010000118.1	7	cas_type_I-B1	JAJSNL010000118.1_4	Cas6b_WP_086036083.1	Cas6b	3960	4697	+	JAJSNL010000118.1_3959-4697(+)_1	MKMKIEFSTSCIPISYNSLFMSIIKEAIKKSNEDYYKNMYYYKEKNNKKTKNFTFSVYVKKYSIEGDNFIIEDKVILNISTPDLELGFHIYNGLMTSKKCLYKDYELTRIRIDLSREKKVTEERVLFNALSPICVKSKEGKFLEITDDRYIEELNYITNEVVKNYRGSGLKRKLEFENIDLKKVVVKESLREFKKITGKEYQYINGYKGKFILKGDIDDLNIIYNLGLGFRRAQGFGDVDILEWR*
GCA_021284065.1	JAJSNL010000118.1	7	cas_type_I-B1	JAJSNL010000118.1_5	Cas8b_Cas8b	Cas8b	4703	6553	+	JAJSNL010000118.1_4702-6553(+)_1	MKLRVYRGDWFFNMGIVGFLNIIKKSNKQAEIFIMEDYIEFDSSFLENFHEYYFNYFMDEYDVSKRIKKSIDYSINFIKSKPDKVKDGIKKIKDTVKQQNDKVKKFDEEKFNLIKEKLDSISKIKSYDEFDSLEILVDETIDIFKIKSINDRLTANLYKYVVQDNYFGQVSFFNVAKAKLDLDGLKQVMFNDYLRQIIYFGELEDLLEENDYDKLKNYLNDRLNSIAKDISEKKVSKSSVNTIEKIMKEINKNFIKKNKSIENIKEYMDSLEICEMCGLYKGILDEYSESNFAPLGVSTNNARNMFWKQEYVSSICDVCKLILFCTPAGATYTRKDYLTNEENEFYLFVNMDTSINELFDRNNSLKAQKSESSNSKDENPFNQLIKSIVEENKLKSEWQLRNILFVEFKASIDSKKCKINYFNIPTYLAKFFVKENKKIQSIYDYKLKSNVLDLILKSKDLKHLINNTLRNIVKSNLESNNKSNISGLSCFNVVQLRTILNNYKRGVYKMDYKKLRKIYESGCEIHDYYIDKNAKNKIEGITYKILNLIKVGNKNDFMQTILRIFSPSEKTPPEEILQIFVEEDLDFESVGYAFVTGLISGKYEGKDKLSNEKEEK*
GCA_021284065.1	JAJSNL010000118.1	7	cas_type_I-B1	JAJSNL010000118.1_6	cas_Cst2_DevR	Cas7b	6555	7469	+	JAJSNL010000118.1_6554-7469(+)_1	MKRGLTFTVIAQAQSLNYGEGIGNISELKKLSRADGNIYTFASRQCLRYDIVRLAAELFNWNLQVVDKEKGTIQFKDNISIRESEEMDLFGYMKTNKKDEKDKKGGSLTREAAVRLSNAISLEPYRSDMDFLNNKGLADRIGEHPNLANIEQHLSYYTYTVTIDLSKIGKDGEIELDNKEKCRRVVEFLEIIKVLNRNIRGRQENLSPLFVVGGVYEIANPFFLGRIKLKGDKNGFKINKQAIEEVVQGTFLGKYLKEFTYVGMVDGVFINKEEFKGLFEDNFLSVDKFFGQLVKEVKEYYGVN*
GCA_021284065.1	JAJSNL010000118.1	7	cas_type_I-B1	JAJSNL010000118.1_7	cas_Cas5t	Cas5b	7471	8172	+	JAJSNL010000118.1_7470-8172(+)_1	MKVLKLDLFQETACYKKPFAMKITETYPLPPYSTINGLIHKILNATEYIPFNISVQGTYESIFNNYQTTYFYKKDSITSMPMNSHMLLNVNLIIHIGGDFDLLKEIYDSLLNYNEHLSLGRKEDLVRITDIRFVEVNKFEIDEDIQLDDYENYKLSECDIRMPIYIPKTSLQDKDIDGISYRLNNYYDNNAVGDKKRVWNKVDSYYVEDGNTISVGDILLDNEGDLLYFNNIN*
GCA_021284065.1	JAJSNL010000118.1	8	cas_type_other	JAJSNL010000118.1_8	cas3_HD	Cas3	8183	8581	+	JAJSNL010000118.1_8182-8581(+)_1	MLYAKSNPVETLREHTDELLKQMNVLRESYGTNINSLNFLEEEIFWQLLDFVIEFHDIGKAFSPFQELIISRMDTKINEPKIVTHLENNVGHNYLSPAFIDYSYIDKKKNKELRAVLNQVIVYHHERDIFIDK
GCA_021284065.1	JAJSNL010000325.1	9	PD-T4-6	JAJSNL010000325.1_2	PD-T4-6_WP_036366335.1	PD-T4-6	1540	2514	-	JAJSNL010000325.1_1539-2514(-)_1	LNFIGNRYEVVNSDDVLEINKIYKARDVFYRKNVLIKVIKHNNYICEDFVSNLIDESTALDEINSPYILKIIDVGIHCTEETTLYYVVSEDFNGIGLDELILGNYLHLEAIVNIMIQVLKALEMIHRNHSYHGSLKSSSIIVDTEYNIKICDFGITKANNGVNTRSYGNRRYLCPHQLCINYTDKESDFFATGLILFESIFKKLPFGESNLEEKMLQSIDRGLDWNSIKAINGNTELINVIKRLLGRNNKYTRANDIIIDLSKVMYEKAYIEVEDEKEEEQKQDKVVQVKKDYKSKMRKKLHKKLVVAGLAIVMISMIIISSII*
GCA_021284065.1	JAJSNL010000411.1	10	cas_type_other	JAJSNL010000411.1_1	mkCas0106	Cas8b	1	1146	+	JAJSNL010000411.1_0-1146(+)_1	NIYNKNDFNVIIDGKNYGLPNDNMQLNEKKPFLKLKTRIRNSTPYLISDDEVLLQKAFFDYLMNKAANGEEVVYISSEKGIHRKTDIPNEFSGYILRIKKGKELEIHDFDTVVNLNTKIKRINVECIIPIEYERHNLKPNLEIGYINNLIKLEKTIDTIFFNKFMCNSYFKEIKNINLSDLVLRDILIRHREGLYTWFYKGRDNIVKQTFSNYSMGIIENSIKNNNYIRAKEQYNLRIAIINYFHGGSNMADKIKVISESLFEKINSIKTKCIQSDEEYYFAVGQLASYFISKNKSKNKNHSLINPILNAQNRKKIMLEIEKLFKKYNYDISYDNNRRFKNLYSMIVGYEVEEKKVNRDLLIGGYLYYSLIYTKSEENENE*
GCA_021284065.1	JAJSNL010000411.1	10	cas_type_other	JAJSNL010000411.1_2	pfam05107	Cas7b	1139	2128	+	JAJSNL010000411.1_1138-2128(+)_1	MNRRVYGVLGIKSIMSNWNADFSGYPKTTSTGEVFGSDKALKFPMKKMWENEGEKVLYVKSLKIDESKKGEIKIRPKSLKERYEELFDIEELKLEKNQQKVLENLFKAIDVKNFGATFAEEGNNIGIMGAVQIGQGFNKYEDINVEEQQILSPFRDPRAKDKKKSTNEEEKEDANSTTLGKKIVSDEAHYFYPFSINPKAYEVFVNMGVTDGYTKNDYKKFKEAALVSATAFNTNSKLGCENEFALFVETDEELYLPDLAQYITFEKREKSKDLICINIIHLIAELKDDIKSVEIYYNPYKIEIKPFKDEILPKIDKVKFMNIFTRKEV*
GCA_021284065.1	JAJSNL010000411.1	10	cas_type_other	JAJSNL010000411.1_3	cas_Cas5h	Cas5b	2130	2870	+	JAJSNL010000411.1_2129-2870(+)_1	MEVLKFNLSGKTAFFKKPDVNSIIYFTYGNIHKIALMGILGACLGLGGYNQQSKEDEYPEFYSLLKDIKMSIVPKHEFGYINKKVHIFNNSVGYASKEEGGNLIIKEQWLENVSWDIYIQLEDSTTSRELKRRFLSNKFVYIPYLGKNDHIANISEIEIITDFYKTEDINRVDSFFIREDFEFEKSYFDDNDDYEEPFKYQEKLPYRLHRMTNQYILETIIFTNMSVKLINKKEVYQVKGLNLIFI*
GCA_021284065.1	JAJSNL010000478.1	11	cas_adaptation	JAJSNL010000478.1_1	Cas4b_WP_019267510.1	Cas4b	176	670	+	JAJSNL010000478.1_175-670(+)_1	MKITGTLINYYFHCKRQCWLLGNRINLEENSEDVKIGRLLHELKEEKSKYKEIAIENIKIDKLTREYLVEVKKSDADIEAVKWQVLLYLKKLKEKGIVRKGKIEFIEKNKTNKKIVFVDLSEVSEEQLISIEREIVNLINSDKAPCPDLKKGCKKCAYYEYCYI*
GCA_021284065.1	JAJSNL010000478.1	11	cas_adaptation	JAJSNL010000478.1_2	Cas1b_WP_142933338.1	Cas1b	705	1703	+	JAJSNL010000478.1_704-1703(+)_1	LGKTKYITSMGELTRKDNSICFRKNGRNVYIPVENTSEIFCLNEVSLNSKLLDFLSRANIVVHFFNYYGGYSGTFYPKEYLISGKVTVAQVKTFEDRREEIAKSIVNGIRINAINTLSHYYKHGNSEIQPLLSHLKKDSINKLEKSNNIKEILSVEGDIWQTFYTSFKYILREEFIFNKRVKRPPDNPLNAMISFGNSILYSKTVTAIYNTHLNQSVSFLHEPSESRFSLSLDLSENFKHVITFKTIFDLVNNRKINIEKHFDKNLNYCVLNDEGKQIFINSLEERLESVKEHPKLKRKVSLKTCIKLDAYKMLKCIMEEKSFIPYNIKDGL*
GCA_021284065.1	JAJSNL010000478.1	11	cas_adaptation	JAJSNL010000478.1_3	Cas2b_WP_014295803.1	Cas2b	1914	2204	+	JAJSNL010000478.1_1913-2204(+)_1	MKKKNNLNYNYVFVVYDVGEKRVSKVFKVCKKYLSHFQKSVFRGEITPSKIMSLKRDLENIIDKDNDFVCIIKLMNSNTFEEEILGNNSNCENMIL*
GCA_021284065.1	JAJSNL010000486.1	12	cas_type_other	JAJSNL010000486.1_1	Cas3b_WP_098917028.1	Cas3b	1	1908	+	JAJSNL010000486.1_0-1908(+)_1	IQKILDEDLINKVYELQHEFKVRYPIKTEKLSKVYLQSVEKRIDKNHKYYNLYIMLKGILHRLDHSASAHEVVECNNVMNIGEHTENYLMKEFGSLRETQSFAQSNRNKNIILIASTGMGKTETALIWIDKDKAFFTLPLRVSINALFDRAKNIVGVGESNDTFLGLLHSTAIDYLEESNQENSSEIVDLAKLLSCKLTFSTIDQIFKFPFLYRGYEKVYSTLAYSKVVIDEIQAYSPEIAAVLVKGIEMIHKIGGKFMIMTATMPTIYIDELKKRGVVDSNLANLTCNTEKIRHCVSIVENSIDENLEQIIQSGINKKVLVIVNTVKSAIEKYELIEEIIKSKGIDINVNLLHSMYIQEDRAKLEKYIKEFADSDSNGIWITTQLVEASLDIDFDELHTENSTLDSLFQRFGRCYRSREYEENSPNIFIYTEKATGIGSIYDKDIVEKGLELLKNCMNGKKCFKMKEKHKVQMVKILYSKESLKDTDFEKKFTRALDILDTITPYSLGSNEAQNILRNIEGYTVIPEDIYRKIEKTLIRDYEELGQELTEAYSNDDRQLINEIKSKRKKARREIIKKTVNLPIYKAKQNIVDIQVKGLEDLKILLYKYDIHEDVHTKHIFGKGVIIGKEIDQFI*
GCA_021284065.1	JAJSNL010000486.1	12	cas_type_other	JAJSNL010000486.1_2	Cas4b_WP_019267510.1	Cas4b	1905	2372	+	JAJSNL010000486.1_1904-2372(+)_1	LIFILTMWLKFTKEGEFVPIDLDLLKVQGVKINYYYVCKRKLWLFSKGITMEQNSSRVLSGKIVHEDSYKRMKNKEMLIDDILKLDIIKDEYVKEVKISSKMKEADEMQLYYYLYYLKNSMGIEKKGTINYVKEKKQEELILTEEKERIIENTLIN
GCA_021284065.1	JAJSNL010000647.1	13	cas_type_other	JAJSNL010000647.1_1	Cas6b_WP_072896889.1	Cas6b	102	797	+	JAJSNL010000647.1_101-797(+)_1	LIKCLEMSVKVYLLENISLDNTSKEIRKLIDDTLIIEEKYKEFHNKAGFKNYSFNLLYPLEKDKVYKKDCIYTFIIRTVDSELGMYFMNNLKNQYSDKIKVITMSKKVIPKKHIESIYSVTPIIAKFEDGYWRSNKTVEDLEKRIRENLIKKYNEFTNSKIDEDFELFQVIKFINRKPISTKYKNISLLGDKISFKVSENDMAQEIANFALGVGVGEINSRGFGFVNYRWL*
GCA_021284065.1	JAJSNL010000647.1	13	cas_type_other	JAJSNL010000647.1_2	mkCas0106	Cas8b	809	1372	+	JAJSNL010000647.1_808-1372(+)_1	LLKDCLEIFEKEYKSLGNRLITDSYVLSYGTYILVKNFSNIDILEVSKNNVDSTEDIYHKFCELDYLSKLVSIDKSVDSKKIIHSNNYLSFFVKKENLRPDKNNNVKLTEEIIDNYYDALLNPRIKYKSDKRKKEIYDSIENKYGKVDENKLNKIRLWIKTNIFDLVESVKKDKNYLKIFFDEKIELY
GCA_021284195.1	JAJSOD010000002.1	1	zorya_other	JAJSOD010000002.1_14	ZorA2_00001	ZorA	10452	11810	+	JAJSOD010000002.1_10451-11810(+)_1	LSNIITNLIESIFTNPITILFLLAITVYSVFKIIENNRVYSFVSSKLDEINRDYKTSEFYKKIRDDYYTYSKENPYADVNITSFIEEVVSDLKHNNLPLLEKIRSIKNSSSISILLGVLGTFVGLSTMLLCVDTKDIINSLPSTISSMQTAFTTSIFGVVFSLIIGYFTKIKDCEHVLIQIMLKSENLLTSEITHFKSERIDLKVEEVKNTIKQISKSIEAIEKFDKISKDLNDFNDEFISGIEALKSLLEGSQSSIKTFDQSVRKLDKQFNILNIKFVKLFDKYDNQDNINKEILFDIKESSKNIYNATESQFKIRDYIKNINAGFALYERSAQDLLTKLMTHESKISQNQKILLDEKFTLDDSIKNLSNIIENFSNDLQVKLDMMFENSLDIQDKLDVMFNNSFMNDEVPLDSEELFNDDVNNVFNPFSEEIYEIEDKEIKVIGEDELNE*
GCA_021284195.1	JAJSOD010000002.1	1	zorya_other	JAJSOD010000002.1_15	ZorB1_00002	ZorB	11803	12435	+	JAJSOD010000002.1_11802-12435(+)_1	MNNKYRRTVNREFEKSSFWPTFTDLLSTVLMVVILILFSSESISGSVEQDLAKNVNTSVEETFKKSGIPVKVDKSNGQVTFGERTMFDIDSDVLKPEAKEMLKMFVPKYMETIYKDYGDYISKIVIEGHTDDVGSYIYNLDLSQRRAYSVAKFIVGDEIGDYKYKDKVTKHIIAIGRSKAELIKNGDNSVNRDASRRVELKYEININQNK*
GCA_021284195.1	JAJSOD010000026.1	2	cas_type_I-B1	JAJSOD010000026.1_18	Cas2b_WP_014295803.1	Cas2b	18426	18716	-	JAJSOD010000026.1_18425-18716(-)_1	MKKKNNLNYNYVFVVYDVGEKRVSKVFKVCKKYLSHFQKSVFRGEITPSKIMSLKRDLENIIDKDNDFVCIIKLMNSNTFEEEILGNNSNCENMIL*
GCA_021284195.1	JAJSOD010000026.1	2	cas_type_I-B1	JAJSOD010000026.1_19	Cas1b_WP_142933338.1	Cas1b	18927	19925	-	JAJSOD010000026.1_18926-19925(-)_1	LGKTKYITSMGELTRKDNSICFRKNGRNVYIPVENTSEIFCLNEVSLNSKLLDFLSRANIVVHFFNYYGGYSGTFYPKEYLISGKVTVAQVKTFEDRREEIAKSIVNGIRINAINTLSHYYKHGNSEIQPLLSHLKKDSINKLEKSNNIKEILSVEGDIWQTFYTSFKYILREEFIFNKRVKRPPDNPLNAMISFGNSILYSKTVTAIYNTHLNQSVSFLHEPSESRFSLSLDLSENFKHVITFKTIFDLVNNRKINIEKHFDKNLNYCVLNDEGKQIFINSLEERLESVKEHPKLKRKVSLKTCIKLDAYKMLKCIMEEKSFIPYNIKDGL*
GCA_021284195.1	JAJSOD010000026.1	2	cas_type_I-B1	JAJSOD010000026.1_20	Cas4b_WP_019267510.1	Cas4b	19960	20454	-	JAJSOD010000026.1_19959-20454(-)_1	MKITGTLINYYFHCKRQCWLLGNRINLEENSEDVKIGRLLHELKEEKSKYKEIAIENIKIDKLTREYLVEVKKSDADIEAVKWQVLLYLKKLKEKGIVRKGKIEFIEKNKTNKKIVFVDLSEVSEEQLISIEREIVNLINSDKAPCPDLKKGCKKCAYYEYCYI*
GCA_021284195.1	JAJSOD010000026.1	2	cas_type_I-B1	JAJSOD010000026.1_21	Cas3b_WP_152020024.1	Cas3b	22340	24898	-	JAJSOD010000026.1_22339-24898(-)_1	MYFKKVELFDISNNINNCKNIYAHINKDRKPETLKEHSDLSYSYLMKLCVKKDLSSCLERIENKFFKKDSFLSKNFYREIILNMVYMHDIGKINSSFQFVKMQNKNFKKISLRYTKHSFISSMLYFDYYFEKLKKYDFEEKKILSLFLMINTYTISKHHGVLKSFKEFLFLFKDEFINIKENFKDLFKNNYNLELKSVPKTIEKMVRGVEGYLDDSHIKDNLAIDLYIYSKLMFSIVTSCDFYATSEYNSGNSIDGFGTIDNYNKYYDVLKKSEIYKGMKKYREYLNNNSECPYKENDINRLRTEMSIEAEDAITHNTRKRIFYLEAPTGSGKTVTSINLALKSIELNQSLKKIFYIFPFNTLVEQTKDVFINEIFNSVKDIQKDVVVINSITPIQTEDKEEDNKNVEYCVTKQEIDYDKSLLNRQFLHYPIVLTTNIGFFNYLFGVSREECFPLIHMINSVIILDEIQNYKNEIWKEIILFLEKYADILNIKFIIMSATLPRLNKLGCNDDNFAYLVKNREKFFKNHLFKDRVNISFEMLNSEINDIEEISEKVIEEAEIYNKILIEFIKKSSALEFYKNIKEKLKYKLEDVFLLTGDDNKLERKKIINKIKDMNSVILVATQVVEAGVDIDMDLGFKDISTIDSDEQFLGRINRSCKKLNSKVYFFNLDDASKIYKKDVRKERHLTLNEESNRKIILDKDFEKYYDKIIARIEENKHKHNDKNIEVFIKDIVGNLNFTEVKKWMALIPDLKEYTIFLNTIVKDESGNMIVGSDVWYEYISLLKNDNVEYSEKRVKMSEIMEKLDYFTYKVQKFDNSFNDLVGDIFYIDDGSKYFTEGKFDRSKFNQNEFL*
GCA_021284195.1	JAJSOD010000026.1	2	cas_type_I-B1	JAJSOD010000026.1_22	cas_Cas5h	Cas5b	24922	25662	-	JAJSOD010000026.1_24921-25662(-)_1	MEVLKFNLSGKTAFFKKPDVNSIIYFTYGNIHKIALMGILGACLGLGGYNQQSKEDEYPEFYSLLKDIKMSIVPKHEFGYINKKVHIFNNSVGYASKEEGGNLIIKEQWLENVSWDIYIQLEDSTTSRELKRRFLSNKFVYIPYLGKNDHIANISEIEIITDFYKTEDINRVDSFFIREDFEFEKSYFDDNDDYEEPFKYQEKLPYRLHRMTNQYILETIIFTNMSVKLINKKEVYQVKGLNLIFI*
GCA_021284195.1	JAJSOD010000026.1	2	cas_type_I-B1	JAJSOD010000026.1_23	pfam05107	Cas7b	25664	26653	-	JAJSOD010000026.1_25663-26653(-)_1	MNRRVYGVLGIKSIMSNWNADFSGYPKTTSTGEVFGSDKALKFPMKKMWENEGEKVLYVKSLKIDESKKGEIKIRPKSLKERYEELFDIEELKLEKNQQKVLENLFKAIDVKNFGATFAEEGNNIGIMGAVQIGQGFNKYEDINVEEQQILSPFRDPRAKDKKKSTNEEEKEDANSTTLGKKIVSDEAHYFYPFSINPKAYEVFVNMGVTDGYTKNDYKKFKEAALVSATAFNTNSKLGCENEFALFVETDEELYLPDLAQYITFEKREKSKDLICINIIHLIAELKDDIKSVEIYYNPYKIEIKPFKDEILPKIDKVKFMNIFTRKEV*
GCA_021284195.1	JAJSOD010000026.1	2	cas_type_I-B1	JAJSOD010000026.1_24	mkCas0106	Cas8b	26646	28385	-	JAJSOD010000026.1_26645-28385(-)_1	LLKDCLEIFEKEYKSLGNRLITDSYVLSYGTYILVKNFSNIDILEVSKNNVDSTEDIYHKFCELDYLSKLVSIDKSVDSKKIIHSNNYLSFFVKKENLRPDKNNNVKLTEEIIDNYYDALLNPRIKYKSDKRKKEIYDSIENKYGKVDENKLNKIRLWIKTNIFDLVESVKKDKNYLKIFFDEKIELYNDENQKYLYPNIYNKNDFNVIIDGKNYGLPNDNMQLNEKKPFLKLKTRIRNSTPYLISDDEVLLQKAFFDYLMNKAANGEEVVYISSEKGIHRKTDIPNEFSGYILRIKKGKELEIHDFDTVVNLNTKIKRINVECIIPIEYERHNLKPNLEIGYINNLIKLEKTIDTIFFNKFMCNSYFKEIKNINLSDLVLRDILIRHREGLYTWFYKGRDNIVKQTFSNYSMGIIENSIKNNNYIRAKEQYNLRIAIINYFHGGSNMADKIKVISESLFEKINSIKTKCIQSDEEYYFAVGQLASYFISKNKSKNKNHSLINPILNAQNRKKIMLEIEKLFKKYNYDISYDNNRRFKNLYSMIVGYEVEEKKVNRDLLIGGYLYYSLIYTKSEENENE*
GCA_021284195.1	JAJSOD010000026.1	2	cas_type_I-B1	JAJSOD010000026.1_25	Cas6b_WP_072896889.1	Cas6b	28397	29092	-	JAJSOD010000026.1_28396-29092(-)_1	LIKCLEMSVKVYLLENISLDNTSKEIRKLIDDTLIIEEKYKEFHNKAGFKNYSFNLLYPLEKDKVYKKDCIYTFIIRTVDSELGMYFMNNLKNQYSDKIKVITMSKKVIPKKHIESIYSVTPIIAKFEDGYWRSNKTVEDLEKRIRENLIKKYNEFTNSKIDEDFELFQVIKFINRKPISTKYKNISLLGDKISFKVSENDMAQEIANFALGVGVGEINSRGFGFVNYRWL*
GCA_021284195.1	JAJSOD010000033.1	3	cas_type_I-B1	JAJSOD010000033.1_23	Cas3b_WP_073127132.1	Cas3b	19546	21954	-	JAJSOD010000033.1_19545-21954(-)_1	MENIMQKEILAKSYNLRTNQQEQTLVEHIKDLFEVLESILELNLYSDKDVEILKICCALHDLGKINSIMQQKMEINNKISYSCSEEERKKLESDKKSLKKIARHNIFSGAFLKDILEKMNLSEEDKLYIYKSIMLHHGNYEDYMRLSTSKVQEEIYEYIEKGILEKEEFNLKDIESYINDILNVDFKFGEDVLDYDYIDKLSESMFIDSDYNNGQIEDSVLNYRKFKYILYKGMLNLIDHSASSRQKGIKFYNDFTDEEIDNMILDEIYKSQGNLEKNNIEFNTIQKRLRELSGRNVLTVAFTGSGKTAADYRKTFKRKFFLVPNKISAESFYRKNIFQNKNDLNTRNSNDYIGLLHGDINLYSENEDNGEHDFVLTLRDIDLSINFCKPCVIATVDQLLLSMFKFPGYEKIFAAVKNASITVDEVHLLEPKMFLILIYFMQFACKYLDVDFHLMTATLPKSYKEQMINKGIIFQEESNENVTDKGEIAFIESNKEENICEGKDVKVSFIKEKEIKSIVEGALENKQKILIIKNTIDSVNRTYEFLKENLSDKYSGVDIDVLHSRFKFKDKKEKYSKILNGKGDIWISTQSVEISLDLDFNIIISDLATMDSLIQRMGRCNRNNKYEYGNFYILPSEDKIYDNKLKNTTKSILNNVIKTNSIFTMGIRKTILDDYYDNSVVKKYFEDNFISCDKEIKNIYGINKEIFDGLDLIFNFEPYKNIVDSKKEAAKIFRDVDVSYKIILEEDFYKEDRELQQDSIQVSGFIFNRLYYYRLISKVEGYMVLKSSSKFEYNSTVGLILK*
GCA_021284195.1	JAJSOD010000033.1	3	cas_type_I-B1	JAJSOD010000033.1_24	cas_Cas5t	Cas5b	21981	22778	-	JAJSOD010000033.1_21980-22778(-)_1	MKVLQCKLKQPTAHYRDPKVFQNEYISTLNLPSKTTIMGMITYLCDRRLNSDIDIGIIGTHHHRELEFSRGENIDFWNEYTNMRKGKDKEKFLLKGNYYDYYKEHKAQNSILNYEVLKDVELTIFISCKDDEELEFIRKKLESPCKYANLGRKEDFVIPSEKGCFVKEVELKEVIPMNTRDAIKENIKLKNTYVRVDLRDKENVETIINQGVLIALPHKYKDLEANRDDRVYEFCHYIYVDNDGIYPKNIKVNVCIDTKEVFTWL*
GCA_021284195.1	JAJSOD010000033.1	3	cas_type_I-B1	JAJSOD010000033.1_25	cd09687	Cas7b	22794	23807	-	JAJSOD010000033.1_22793-23807(-)_1	MNEKRVKGVTLTILTESPVPLSYDQGYGNYTPIKKEQYREKIHAKTSIATITYDLRRMLHQEYGWNLSNIIFGKKGNIYPSIKKNVGCVDENGLETDVFGYLIPLKDKGSISKASPLRIIPFRSLNPYIGSTQLITNRGFLSSEFGRKYYDEKEENEVLRDENFPTTQALAIEETLSDYYVYTITLELDRIGVVEVEDGKLLLPEERKFMSKELREKAVKDILDAITVFTRNIKHSSVLLKPLAVMGGAFDKVVPFFWDDVDYNADSGEINLEGVIETIESYSLKESNTILAINDRLKISNKKELNKFNLSKYPVKEIKNLADRLEIGEDNMWYLKE*
GCA_021284195.1	JAJSOD010000033.1	3	cas_type_I-B1	JAJSOD010000033.1_26	icity0056	Cas8b	23826	25292	-	JAJSOD010000033.1_23825-25292(-)_1	VREIKAKFYRSGDIVRDIGIVYFYELLMDLKNELEKSDYKLKFTCELNRNYLSLESAENIDPKYISDYILENQLFKVFKNGKKEALEKIFNNIDNLTYVNFIEELDKSSATAKQKEDIKKDFKNRRFPYVRNSGKYGLNTSLENMEINVKNIVDTVIKSNIEIDKIDLEQYEEKDSVCNVCNINKTTKLDIDLRERKDSKYNFLFRGAEKSGFKRSGQVESNICFECEFFNLMCLLYINLKRPMVFAYTNDLRELAFLNHKIMLKRKMYSDKSFYKKLLHEKISSIRLYRFDIDTNKGIILKFDSIIEYKELLKKIELIDIIDNYNFSREPGNTKNLGKKMIDNGNLSNLKELLLDNISFLKPSNGTSREMDFVSSSYNIGLYIKLCWIVDGGDEYKMKNYTESNLIYSRVGKDLFNKMTDESRRKNFSMKVIQLLKSNDRTQLFQTIMHVLVSNGILIGDGFVEGLMQSSELELNTNVGLFIQEIMK*
GCA_021284195.1	JAJSOD010000033.1	3	cas_type_I-B1	JAJSOD010000033.1_27	Cas6b_WP_111916701.1	Cas6b	25297	26034	-	JAJSOD010000033.1_25296-26034(-)_1	MSRISVFMESCNGKFPNENSMLSVSFIKNILNAENKDFAKNIFNYGEERKNNKQIKDINTAIYIPNLIRSKNELLVDGDIIFNISFYNYSMFSKLYNGILKVKELEYKGYRFKIKNIKIHKEHEIKENGVIFKTMSPIIVKNKEGKYLDVEDSNYIECLNYIANLTLESIRGSGLRKPLEFIPLNFKKRVLKEKIRGFKEREFYYINAYAGTFFLKGDMEDLNALYKMGIGYRRTENAGMVDILK*
GCA_021284195.1	JAJSOD010000056.1	4	SoFic	JAJSOD010000056.1_7	SoFic__SoFic	SoFic	9831	10871	+	JAJSOD010000056.1_9830-10871(+)_1	MEFTKKSKLKNMYVNMNVARMLSKINEYKGRQLLYKKQPKEILENLEKKSLVDCSESTYIGNQRDSSNFNLEKLISNEVTPRSREELSIVEYRDVVKTINSAYESIPISSQTILELHGYLYKFSSTRGGSYKSDNDFIEHNLKPSEFISIDSSVNKVEKAVEEICEAYNTLIEEDEIDILILISAFVLDFILIHPFKEGNIKMARVLILLLLNKNGYEVGRYISLGKIFDDSSYEYYSNLNYLKASIGSEKADMNAWIEYFLETILTAYEKLDESLNISDKKRQTKTSRIEKIINSTLGYFTKEDIRDLCPDIPEPTINRVFNNLRKQDKIEVVARGRSAKWKKKY*
GCA_021284195.1	JAJSOD010000072.1	5	PDC-S41	JAJSOD010000072.1_1	PDC-S41_WP_213669567.1	PDC-S41	304	2262	-	JAJSOD010000072.1_303-2262(-)_1	MKRAYYSSSVNEFIGKDIFTIFGEITCNDQFEANDLQKNTWKKEIEILKRELSTFKDGHLLFEYTIPRIGSRIDNVLIYKGIVFLLEFKVDEDTYPRYAIEQVTDYALDLNCFHKESHDKLLVPILICTKAPQRNQRIRLMKENILETYCSNEFNIGKYIEEVCTTYNKSSFNPDAWMDSLYMPTPTIIEAAQALYMGHNVEDISRNDASAKNLNQTTKAINKIIDYSKIHNKKSICFITGVPGVGKTLAGLNIAIERQKVDENEHAVFLSGNGPLVDVLQEALARDDVTRNGTRKTEAIRKAKEFIQIIHHFRDEAISVDTPPIERVTIFDEAQRAWDEPNLTNFMKRKKGVLDFNMSEPEFLISILNRHIGWATIVCLIGGGQEINKGESDGISGWFASLRNNYSDWDVYISNKIIDEEYSKGNSFDELTEGVNYRIIDDLHLSVSLRSFRSEKVAAFVKAVLDVDKIAAKELYNQFKKDYPICVTRDLELAKKWVRDKSKGSQRYGMTASSGAKRLRKYGVWVQSKVDAKNWFLNGKDDVRASYFLEETATEFDIQGLELDWTIVCWDGNLRFKNEQFEYYNFNGTKWQNINKEDNILYLKNAYRVLLTRARQGFVIFVPTGDESDITMQPSFYNGVYEYLKEIGIEEI*
GCA_021284195.1	JAJSOD010000084.1	6	PD-T4-6	JAJSOD010000084.1_15	PD-T4-6_WP_203635815.1	PD-T4-6	14206	16035	+	JAJSOD010000084.1_14205-16035(+)_1	VGDTILGNRYEIIRKIGDGGMAFVYEAKDRLLNRTVALKVLRPEFVDDDEFLTKFKREAEAVASLSHPNIVNVYDVGEDGKVHYIVMEFVDGKNLKEIIQDEGILDEYTALDITKQIAMALSAAHKKGIIHRDIKPHNILISNEGRVVKVADFGIAKAVSNSTMTNIGSIIGSVHYFSPEQAKGKFVTNNADLYSLGIVLYEMLIGKVPFRGDSPISIALQHINDDIDFTSEEKVRIPQSVRTTIKKLTEKSSADRYQTAEELIEDIEYIEKNIDLDFIKEYDDFATKKIDEKEINKVVNPILAKPAPEKVVKPVEVADLDDDEDYYDDFYEEDDDEDEEEEEIMRAKKNQRTKSAPSKRTKKKKKKQESPKSRRRLKVIATVLILILCAQVFLAYKFLFSGGFGNKSLTVPNLVNMTLEEAQSAVEKEGLYLSVKSEEYNSEVDENCIISQTPEGGSTNIKKGDTINVVVSKGSSQASVPNVVGLTLSNAKQLIEENNLKVGTVKYEYSSIYKEGTVLNQSPGAGSSRVQEGDEISLYVSKGSEKSNTQTPTVPNKTPTTPNNDTPTEPGSNSGSSGGSSGGSNSGNSGGNSGNNGNNSGGSNSGNSGG
GCA_021284195.1	JAJSOD010000086.1	7	cas_type_I-B1	JAJSOD010000086.1_1	Cas8b_Cas8b	Cas8b	2	1093	+	JAJSOD010000086.1_1-1093(+)_1	FIKKNKSIENIKEYMDSLEICEMCGLYKGILDEYSESNFAPLGVSTNNARNMFWKQEYVSSICDVCKLILFCTPAGATYTRKDYLTNEENEFYLFVNMDTSINELFDRNNSLKAQKSESSNSKDENPFNQLIKSIVEENKLKSEWQLRNILFVEFKASIDSKKCKINYFNIPTYLAKFFVKENKKIQSIYDYKLKSNVLDLILKSKDLKHLINNTLRNIVKSNLESNNKSNISGLSCFNVVQLRTILNNYKRGVYKMDYKKLRKIYESGCEIHDYYIDKNAKNKIEGITYKILNLIKVGNKNDFMQTILRIFSPSEKTPPEEILQIFVEEDLDFESVGYAFVTGLISGKYEGKDKLSNEKEEK*
GCA_021284195.1	JAJSOD010000086.1	7	cas_type_I-B1	JAJSOD010000086.1_2	cas_Cst2_DevR	Cas7b	1095	2009	+	JAJSOD010000086.1_1094-2009(+)_1	MKRGLTFTVIAQAQSLNYGEGIGNISELKKLSRADGNIYTFASRQCLRYDIVRLAAELFNWNLQVVDKEKGTIQFKDNISIRESEEMDLFGYMKTNKKDEKDKKGGSLTREAAVRLSNAISLEPYRSDMDFLNNKGLADRIGEHPNLANIEQHLSYYTYTVTIDLSKIGKDGEIELDNKEKCRRVVEFLEIIKVLNRNIRGRQENLSPLFVVGGVYEIANPFFLGRIKLKGDKNGFKINKQAIEEVVQGTFLGKYLKEFTYVGMVDGVFINKEEFKGLFEDNFLSVDKFFGQLVKEVKEYYGVN*
GCA_021284195.1	JAJSOD010000086.1	7	cas_type_I-B1	JAJSOD010000086.1_3	cas_Cas5t	Cas5b	2011	2712	+	JAJSOD010000086.1_2010-2712(+)_1	MKVLKLDLFQETACYKKPFAMKITETYPLPPYSTINGLIHKILNATEYIPFNISVQGTYESIFNNYQTTYFYKKDSITSMPMNSHMLLNVNLIIHIGGDFDLLKEIYDSLLNYNEHLSLGRKEDLVRITDIRFVEVNKFEIDEDIQLDDYENYKLSECDIRMPIYIPKTSLQDKDIDGISYRLNNYYDNNAVGDKKRVWNKVDSYYVEDGNTISVGDILLDNEGDLLYFNNIN*
GCA_021284195.1	JAJSOD010000086.1	7	cas_type_I-B1	JAJSOD010000086.1_4	Cas3b_WP_098917028.1	Cas3b	2723	5044	+	JAJSOD010000086.1_2722-5044(+)_1	MLYAKSNPVETLREHTDELLKQMNVLRESYGTNINSLNFLEEEIFWQLLDFVIEFHDIGKAFSPFQELIISRMDTKINEPKIVTHLENNVGHNYLSPAFIDYSYIDKKKNKELRAVLNQVIVYHHERDIFIDKDFKNLIQKILDEDLINKVYELQHEFKVRYPIKTEKLSKVYLQSVEKRIDKNHKYYNLYIMLKGILHRLDHSASAHEVVECNNVMNIGEHTENYLMKEFGSLRETQSFAQSNRNKNIILIASTGMGKTETALIWIDKDKAFFTLPLRVSINALFDRAKNIVGVGESNDTFLGLLHSTAIDYLEESNQENSSEIVDLAKLLSCKLTFSTIDQIFKFPFLYRGYEKVYSTLAYSKVVIDEIQAYSPEIAAVLVKGIEMIHKIGGKFMIMTATMPTIYIDELKKRGVVDSNLANLTCNTEKIRHCVSIVENSIDENLEQIIQSGINKKVLVIVNTVKSAIEKYELIEEIIKSKGIDINVNLLHSMYIQEDRAKLEKYIKEFADSDSNGIWITTQLVEASLDIDFDELHTENSTLDSLFQRFGRCYRSREYEENSPNIFIYTEKATGIGSIYDKDIVEKGLELLKNCMNGKKCFKMKEKHKVQMVKILYSKESLKDTDFEKKFTRALDILDTITPYSLGSNEAQNILRNIEGYTVIPEDIYRKIEKTLIRDYEELGQELTEAYSNDDRQLINEIKSKRKKARREIIKKTVNLPIYKAKQNIVDIQVKGLEDLKILLYKYDIHEDVHTKHIFGKGVIIGKEIDQFI*
GCA_021284195.1	JAJSOD010000086.1	7	cas_type_I-B1	JAJSOD010000086.1_5	Cas4b_WP_019267510.1	Cas4b	5041	5610	+	JAJSOD010000086.1_5040-5610(+)_1	LIFILTMWLKFTKEGEFVPIDLDLLKVQGVKINYYYVCKRKLWLFSKGITMEQNSSRVLSGKIVHEDSYKRMKNKEMLIDDILKLDIIKDEYVKEVKISSKMKEADEMQLYYYLYYLKNSMGIEKKGTINYVKEKKQEELILTEEKERIIENTLININEINMKLSPPKIEKKPYCTKCAYYEFCFVKEE*
GCA_021284195.1	JAJSOD010000086.1	7	cas_type_I-B1	JAJSOD010000086.1_6	Cas1b_WP_142933338.1	Cas1b	5613	6593	+	JAJSOD010000086.1_5612-6593(+)_1	MYKDYYIISNGNIKRKENTIYYYNLEGDKKILPVEQVDDIHIYGEVDLNTKLINYISQYGVMLHFYNYYGYYSGTYYPRKKNVSGFSLVCQSACYLDKNERLYLAKSFVESASYHILRNMRYYKVDESLIDAIKDELNDLNDVKEISELMGKEGRIRKTYYKSFNQILKDDFEFYKREKRPPKDPVNALMSFGNSIMYTNVLSEIYKTQLDPTISFLHEPSTKRFSLSLDIAEIFKPIIIDTIIFSLINNKRINKNDFEYQDKICYLSEKGKKKFLQEFENKMQTTIKHRNLNRKVSYRMFIRLECYKLIKHFINDERYKVLKVWW*
GCA_021284195.1	JAJSOD010000086.1	7	cas_type_I-B1	JAJSOD010000086.1_7	Cas2b_WP_014295803.1	Cas2b	6596	6862	+	JAJSOD010000086.1_6595-6862(+)_1	MFVIVTYDIVEAKSLNRIRKILRKYLTWTQNSVFEGNITDGKLHKCISEIENIIDNREDSIYIYEIKNPNSIKKKCYGIDKYSDEMFI*
GCA_021284195.1	JAJSOD010000124.1	8	cas_type_other	JAJSOD010000124.1_1	C19_cas8b2	Cas8b	1	774	-	JAJSOD010000124.1_0-774(-)_1	MKLRVYRGDWFFNMGIVGFLNIIKKSNKQAEIFIMEDYIEFDSSFLENFHEYYFNYFMDEYDVSKRIKKSIDYSINFIKSKPDKVKDGIKKIKDTVKQQNDKVKKFDEEKFNLIKEKLDSISKIKSYDEFDSLEILVDETIDIFKIKSINDRLTANLYKYVVQDNYFGQVSFFNVAKAKLDLDGLKQVMFNDYLRQIIYFGELEDLLEENDYDKLKNYLNDRLNSIAKDISEKKVSKSSVNTIEKIMKEINKNFIKKN
GCA_021284195.1	JAJSOD010000124.1	8	cas_type_other	JAJSOD010000124.1_2	Cas6b_WP_086036083.1	Cas6b	780	1517	-	JAJSOD010000124.1_779-1517(-)_1	MKMKIEFSTSCIPISYNSLFMSIIKEAIKKSNEDYYKNMYYYKEKNNKKTKNFTFSVYVKKYSIEGDNFIIEDKVILNISTPDLELGFHIYNGLMTSKKCLYKDYELTRIRIDLSREKKVTEERVLFNALSPICVKSKEGKFLEITDDRYIEELNYITNEVVKNYRGSGLKRKLEFENIDLKKVVVKESLREFKKITGKEYQYINGYKGKFILKGDIDDLNIIYNLGLGFRRAQGFGDVDILEWR*
GCA_021284195.1	JAJSOD010000124.1	8	cas_type_other	JAJSOD010000124.1_3	COG2378	WYL	1595	2548	-	JAJSOD010000124.1_1594-2548(-)_1	VLLISKLANTLRMMILIQSRGKMKCKELAEELEVSERQIKSYKMYLEQAGIFINSTPGIYGGYEIDKCNSISLIKLLDSEVSILDMINSQLEYNNDIYKTEFNSIVEKIKAVLNTRVKSDTYMDYFTIQPQRNCDYKFEKNKCNEIIRAYTTKRKLWIEYYSLNSGNSERIVHPYGLFNYKSDTYMVAFCEKRFKFIDFKLCRIKNYKVLEEKYNVDKSFSWDEYSKNSIGIYKGEEINVVIKISHPFSTIIKEKVWVNNQQIIEYDDKSIMFKAKMRGYEEIKSWILSMGAYVEVVDPDSLRNDILSEIEKMKKIY*
GCA_021284195.1	JAJSOD010000169.1	9	PD-T4-6	JAJSOD010000169.1_2	PD-T4-6_WP_036366335.1	PD-T4-6	1625	2599	+	JAJSOD010000169.1_1624-2599(+)_1	LNFIGNRYEVVNSDDVLEINKIYKARDVFYRKNVLIKVIKHNNYICEDFVSNLIDESTALDEINSPYILKIIDVGIHCTEETTLYYVVSEDFNGIGLDELILGNYLHLEAIVNIMIQVLKALEMIHRNHSYHGSLKSSSIIVDTEYNIKICDFGITKANNGVNTRSYGNRRYLCPHQLCINYTDKESDFFATGLILFESIFKKLPFGESNLEEKMLQSIDRGLDWNSIKAINGNTELINVIKRLLGRNNKYTRANDIIIDLSKVMYEKAYIEVEDEKEEEQKQDKVVQVKKDYKSKMRKKLHKKLVVAGLAIVMISMIIISSII*
GCA_021284275.1	JAJSNK010000047.1	1	DMS_other	JAJSNK010000047.1_12	Control_protein_00001	Control_protein	10431	10658	-	JAJSNK010000047.1_10430-10658(-)_1	MDIVKVFANNVRKYRNKKGLSQEAFAEKAGLHRTYICAIERKKRSIALDNVQKIADALEIETYLLFIEGEEKECL*
GCA_021284275.1	JAJSNK010000047.1	2	RM_type_IIG	JAJSNK010000047.1_11	REase_MTase_IIG_00008	REase_MTase_IIG	7495	10440	-	JAJSNK010000047.1_7494-10440(-)_1	MFMKKLPIEKLIENLGFSGSKNLVNIDMLTKLDISKHDVKTLKVINPYAIYLVNSKPFILFIESSFEEKKLQQISKLIWNAQIPIAFICDSNSVKIFNGKALDLKSYLIEEIYNQSIEDFSEESEFSYLKISDPLFWDQYTKQYTKTHLNDYLLDNITSLTNKLKKKYKVKFATKLVLRLIFIRYLIDRGVDIAYKNFNHDIKASQKELLKITKNKVELYELFKYLKEKFNGNLFELNDEINNTCLTDEVFILLSDFLSGKISIDNGQMSLFSMYDFNIIPVELISNIYEILLGKEIRNKDNAFYTPNYLAEYILDKTTLEFLKNNRQYKILDPSCGSGVFLVNSFRRIIDMNLGDKLFCEDDKLLKELLLSNIYGIDINEDAIDVTIFSLYLTILDYKDPKILSEFKLPNLKGCNLIASDFFDDNKLESLKKINFDFIIGNPPWGSVSDGLHLDYCNKNGYNDMQQNKEISRSFIFRAKDFSSRNTVCSFVVHSKILYTQKKPSKKFREFLLKKSQIFSVVEMSSVRKLVFKNADAPAAVISFKYNESEENLNNRIIYTSLKPNVFFKLFNIIVIEKYDVKYISQKLLLENDWAWKTIVYGFSKDIDIIMNIKKKYQTVNEIILKNSFVYGTGIQINGNESHDATHLKGKWYVDSKKGIDSFYVDINKGKELTQDKMRRPKANQQEIFIPPYVLLKKGVDTKTYRYRAAFSNDAFVYSDAVTGICGKKDNLTTLYCLTGMLNSSFYSYLNIMLGTSIGIEREQGFSTEIFTYPAIESDEIANLVVKIQEATKLEKTTMFLNEKNSCKYIKQLDKLILKSFNLNDDKFIDYAINIQIPELTNSKSTNIYRKITKEDLINYSECFKEQFSSIYRRVGKSISISVYPKILNRFTVFELEVTDEKTDREIMVKAEADNNMELFTKIIRYDYNDVFHQIRDIIHFGENSFYIIKPNCYKYWHPAIAEMDLADVLDQILSDTGGEE*
GCA_021284275.1	JAJSNK010000057.1	3	cas_type_I-B1	JAJSNK010000057.1_1	Cas6b_WP_111916701.1	Cas6b	77	814	+	JAJSNK010000057.1_76-814(+)_1	MSRISIFMESCNGKFPNENSMLSVSFIKNILNAENKDFAKNIFNYGKERKNNKQIKDINTAIYIPNLIRSKNELLVDGDIIFNISFYNYSMFSKLYNGILKVKELEYKGYRFKIKNIKIHKEHEIKENGVIFKTMSPIIVKNKEGKYLDVEDSNYIECLNYIANLTLESIRGSGLRKPLEFIPLNFKKRVLKEKIRGFKVREFYYINAYAGTFFLKGDMEDLNALYKMGIGYRRTENAGMVDILK*
GCA_021284275.1	JAJSNK010000057.1	3	cas_type_I-B1	JAJSNK010000057.1_2	icity0056	Cas8b	819	2294	+	JAJSNK010000057.1_818-2294(+)_1	VREIKAKFYRSGDIVRDIGIVYFYELLMDLKNELEKNDYKLKFTCELNRNYLSLESAEYIDPKYISDYILENQLFKVFKNGKKETLEKIFSNIDNLTYVNFIEELDKSSATAKQKEDIKKDFKNRRFPYVRNSGKYGLNTSLENMETNVKRIVDTVIKSNIEIDEIDKLDLTQYEEKDSVCNVCNINKTTKLDIDLRERKDSKYNFLFRGAEKSGFKRSGQVESNICFECEFFNLMCLLYINLKRPMVFAYTNDLRELAFLNHKIMLKRKMYSDKSFYKKLLHEKISSIRLYRFDIVKNKGIILKFDSIIEYKELLKKIELIDIIDNYNFSREPVNTKNLGKKMIDNGNLSNLKELLLDNISFLKQSTGTSREMDFVSSSYNIGLYIKLCWIVDGGEEYKMKNYMESNLIYSRVGKDLFNKMTDESRRKNFSMKVIQLLKSNDRTQLFQTIMHVLVSNGILIGEGFVEGLMQSSELELNTNVGLFIQEIMK*
GCA_021284275.1	JAJSNK010000057.1	3	cas_type_I-B1	JAJSNK010000057.1_3	cd09687	Cas7b	2314	3327	+	JAJSNK010000057.1_2313-3327(+)_1	MNEKRVKGVTLTILTESPVPLSYDQGYGNYTPIKKEQYREKIHAKTSIATITYDLRRMLHQEYGWNLSNIVFGKKGNIYPSIKKNVGCVDENGLETDVFGYLIPLKDKGSISKASPLRIIPFRSLNPYIGSTQLITNRGFLSSEFGRKYYDEKEENEVPRDENFPTTQALAIEETLSDYYVYTITLELDRIGVVEVEDGKLLLPEERKFMSKELREKAVKDILDAITVFTRNIKHSSVLLKPLAVIGGAFDKVVPFFWDDVDYNADSGEINLEGVIETIESYSLKESNTILAINGRLKISNKKELNKFNLSKYPVKEIKNLADRLEIGEDNMWYLKE*
GCA_021284275.1	JAJSNK010000057.1	3	cas_type_I-B1	JAJSNK010000057.1_4	cas_Cas5t	Cas5b	3343	4140	+	JAJSNK010000057.1_3342-4140(+)_1	MKVLQCKLKQPTAHYRDPKVFQNEYISTLNLPSKTTIMGMITYLCDRRLNSDIDIGIIGTHHHRELEFSRGENIDFWNEYTNMRKGKDKEKFLLQGNYYDYYKEHKAQNSILNYEVLKEVELTIFISCKDDEELEFIKKKLESPCKYANLGRKEDFVIPSEKGCFVKEVELKEVIPMNTRDAIKENIKLKNTYVRVDLRDKENVETIINQGVLIALPHKYKDLEANRDDRVYEFCHYIYVDNDGIYPKNIKVNVCIDTKEVFTWL*
GCA_021284275.1	JAJSNK010000057.1	3	cas_type_I-B1	JAJSNK010000057.1_5	Cas3b_WP_073127132.1	Cas3b	4167	6575	+	JAJSNK010000057.1_4166-6575(+)_1	MKNIMQKEILAKSYNLRTNQQEQTLVEHIKDLFEVLESILELNLYSDKDVEILKICCALHDLGKINSIMQQKMEINNKISYSCSEEERKKLESDKKSLKKIARHNIFSGAFLKDILEKMNLSEEDKLYIYKSIMLHHGNYEDYMRLSISKVQEEIYEYIEKGILEKEEFNLKDIESYINNILNVDFKFGEDVLDYDYIDKLSESMFIDSDYNNGQIDDSVLNYRKFKYILYKGMLNLIDHSASSRQKGIKFYNDFTDEEIDNMILNEIYKSQGNLEKNNIEFNTIQKRLRELSGRNVLTVAFTGSGKTAADYRKTFKRKFFLVPNKISAESFYRKNIFQNKNDLDTRSSNDYIGLLHGDINLYSENEDNGEHDFVLTLRDIDLSINFCKPCVIATVDQLLLSMFKFPGYEKIFAAVKNASITVDEVHLLEPKMFLILIYFMQFACKYLDVDFHLMTATLPKSYKEQMINKGIIFQEESNKNVTDKGEIVFIESNKEEEICEGKDVKVSFIKEKEIKSIVEDALENKQKILIIKNTIDSVNRTYEFLKENLSDKYGGVDIDVLHSRFKFKDKKEKYSKILNGEGDIWISTQSVEISLDLDFNIIISDLATMDSLIQRMGRCNRNNKYEYGNFYILPSEDKIYDNKLKNTTKNILKDILKTNSIFTMGIRKTILDDYYDNSVVKKYFEENFISCDKEIKNIYGINKEIFDGLDLIFNFEPYKNIVDSKKEAAKIFRDIDVSYKIILEEDFYKEDRELQQDSIQVSGFIFNRLYYYGLISKVEGYMVLKSSSKFEYNSTVGLILK*
GCA_021284275.1	JAJSNK010000065.1	4	zorya_other	JAJSNK010000065.1_1	ZorA2_00003	ZorA	67	1425	+	JAJSNK010000065.1_66-1425(+)_1	LSNIITNLIESIFTNPITILFLLAITVYSVFKIIENNRVYSFVSSKLDEINRDYKTSEFYKKVRDDYYTYSKENPYADVNITSFIEEVVSDLKHNNLPLLEKIRSIKNSSSISILLGVLGTFVGLSTMLLCVDTKDIINSLPSTISSMQTAFTTSIFGVVFSLIIGYFTKIKDCEHVLIQIMLKSENLLTSEITHFKSERMDLKVEEVKNTIKQISKSIEAIEKFDKISKDLNDFNDEFISGIEALKSLLEGSQSSIKTFDQSVRKLDKQFNILNIKFVKLFDKYDNQDNINKEILFDIKESSKNIYNATESQFKIRDYIKNINAGFALYERSAQDLLTKLMTHENKISQNQKILLDEKFTLDDSIKNLSSIIENFSNDLQVKLDMMFENSLDIQDKLDVMFNNSFMNDEVPLDSEELFKDDVNNVFNPFSEEIYEIEDKEIKVIGEDELNE*
GCA_021284275.1	JAJSNK010000065.1	4	zorya_other	JAJSNK010000065.1_2	ZorB1_00002	ZorB	1418	2050	+	JAJSNK010000065.1_1417-2050(+)_1	MNNKYRRTVNREFEKSSFWPTFTDLLSTVLMVVILILFSSESISGSVEQDLAKNVNASVEETFKKSGIPVKVDKSNGQVTFGEKTMFDVDSDVLKPEAKEMLKMFVPKYIETIYKDYGDYISKIVIEGHTDDVGSYIYNLDLSQRRAYSVAKFIVGDEIGDYKYKDKVTKHIIAIGRSKAELIKNGDNSVNRDASRRVELKYEININQNK*
GCA_021284275.1	JAJSNK010000070.1	5	PDC-S25	JAJSNK010000070.1_5	PDC-S25_WP_158408084.1	PDC-S25	5497	7086	-	JAJSNK010000070.1_5496-7086(-)_1	MKSIISDVINRFNATPFLFVGSGLTRRYYNLPNWEDLLKVFAEKISNDDFIYTSYKNKAKSENPKMGINPRIAELIENDFNKKWFSDSSIRSLDSKYLDIVKSGVSPFKAEIAMYIKNNSKIVDKYQDEVEKLSNISKKSLSGFITTNYDCFLETIVDNYTTYIGQENLVFSSIQGIAEIYKIHGCVSSPNSIVINEADYIDFDSKSAYLAAKLMTIFVEFPIIFIGYSVTDVNIKKILNAIVNCLSNENAKKLEERFIFIEYEKNFNDIEISSHTIAFDNKMITMTKIKLEDFNLLYEALSEKKSKLPVRILRMFKQEFYDFTITNKPTAKIRVGSVDDTRIKDEDLVLAVGKASDFGLKGLKGLSFDEWYRDIVMNDLEFSSDELLEYAYPSLIKQYNKLPLNKHLFNSTLEFPDYRTIALESDFENIISNSIKKNRNNTYIKNRSVYGIWNDEHQSFEKATRLIAFLEEKEIDTEQLENLLKKIFEENPNILESAKTSEKTNLRRLIRIYDYMKYSNMQKSLGYSE*
GCA_021284275.1	JAJSNK010000081.1	6	HEC-06	JAJSNK010000081.1_7	HEC-06_WP_099323492.1	HEC-06	7762	9825	+	JAJSNK010000081.1_7761-9825(+)_1	MKAGEMEFLSYLEGSNKSFVVPVYQRNYNWKKEQCKRLFDDLEDIIDSGFRTHFLGSVVSIYSMGKEYLIIDGQQRVTTVSILLIAMCQIIKEFGESKGIITTEEQIKECYLINKHSRDKDGKIKLKPIAEDRKAYYELFEEEMNTDRNSNIVSNYLYFYNRIKEDNISIDDLFDAIQKLTIVEIELKNGEDDPQLIFESLNSTGLDLSEADRVRNFVLMGRSSKLQEEFYNNYWYKIEKNTSSNVSSFIRDYLTIKERSIPNKNKVYFSFKRYVSDNGIDIEILLKDLLKFSNYYREISYSCTDDNDVNKVLKRINKLEIFVSYPFILELFDDYNEGIINKKVLVESLNLVECFILRRIVCDVPPNALNKVFMNLGREIKKFSDYKENYSNILRYIFINKKSSQRFPTDSEFSNAFETKDIYNTKSKNKLYILERLENYNNKEIVDLENLINNNMLNIEHIMPQTLTNKWKESLGDNYKEIHDKYLHTIGNLTLTGYNSKLSNKTFEEKKEMEDGFKDSRLYLNKYISSIDKWNEEEIKNRTKILLDRAVEIWKYPSVTYEPPSNSENIFTLEDDDVNFTNESIVSFSILGESYKAKNWTEFYEQVALTLYDLDSVRFNIIVDKTYKRDFIDNIKSRDAYKLRKGIKISENIYLETNLNTEAKLNIIRFLLNEFDIELNEVIFSIK*
GCA_021284275.1	JAJSNK010000081.1	7	PDC-S09	JAJSNK010000081.1_4	PDC-S09_WP_025162150.1	PDC-S09	3199	3579	+	JAJSNK010000081.1_3198-3579(+)_1	MRNIPNEIKNSIINVFPKENTLAIIIFGSYGTDKHTSESDIDIAWIPIKKVPITELATKTEALRNILDIDVDLKIVTDNYTIALKKAILEGEVIYESKDFKDYINKFYFENSDVIDILDWRDMYGN*
GCA_021284275.1	JAJSNK010000081.1	8	RM_type_I	JAJSNK010000081.1_1	MTase_I_00004	MTase_I	258	1721	+	JAJSNK010000081.1_257-1721(+)_1	MITGELRSKVDKIWETFWTGGLTNPLEVIEQFTYLLFIKGLDEVETKNEAEATLLGVSFERIFDDEHQHLRWSKFSNEGNSEKMYEIVQNEVFPFIKKLHGNKDSAYAKYMGDAIFKIPTPLMLSKIVDGISNLELSKDRDTKGDLYEYLLSKVATAGTNGQFRTPRHIIDMIVRLIKPTPEDIIVDPAAGSAGFLVSSQQYLRDNHSSLFLVQGLKEHFNNGMFYGFDMDRTMLRIGAMNMMLHGVDNPNIEYKDSLSEVNTDKDKFTLVLANPPFKGSLDYEAVSADLLKVTKTKKTELLFLALFLRVLKIGGRCACIVPDGVLFGSTGGHKSIRKEIVDNHKLEAIISMPSGVFKPYAGVSTAIMIFTKTGTGGTDKVWFYDMKADGYSLDDKRNEIKDSDIEDIIKRFDNLDGEVDRKRTEQSFFVDVEEIRENGYDLSINKYKEVVYEEVVYDAPSVIIGRVRELEKEIAVGLEELERMLEV*
GCA_021284275.1	JAJSNK010000081.1	8	RM_type_I	JAJSNK010000081.1_2	Specificity_I_00033	Specificity_I	1725	2825	+	JAJSNK010000081.1_1724-2825(+)_1	MEYIKLNELCYINIGKTPSRNTSDYWGSGNRWLSISDLKEKYISKSKEEITDLAVEKANMKLVPKNTVVMSFKLSIGRVAILKEDMFTNEAIANFQIKNNELITSEYLYYALRTLNFNNTDRAVMGATLNKSKLNDIKIPYFTICIQNKMVEVLNKAQELINKRKEQIEALDELVKSRFIEMFGNVITNSKDWDTELLGEISNLKAGKNIKAKDIYEKNSHELYPCYGGNGLRGYVKMYSHKGTFNLIGRQGALCGNVKYVNGKFYATEHAVVVQPKVDINSYWLYFTLKELDLNRLSTGAAQPGLTVGKLNEVEIPKVPVYLQNKFVDFVRQIDKLKSRMEDSLKELENNFNSLMQKAFKGELFN*
GCA_021284275.1	JAJSNK010000081.1	8	RM_type_I	JAJSNK010000081.1_6	REase_I_00008	REase_I	4046	7381	+	JAJSNK010000081.1_4045-7381(+)_1	LGNFDFLQKKKNFNSFNTACLEAEKSILVSPSTCATITRRALELAVKWLYANDSDLVLPYQDNLSTLIHNNSFIELIDYDMLPLLKYIVKLGNLSVHTSANIERGEAILSLNNLHQFVSWIDYCYSDEYTAEDFNEDLLLYGEEKRTRPDELKNLYERLSSKDKKLEEVIKENEELRKSLTEKRKVNTVNYDFKIDEVSEFETRKRYINIELKLAGWEFGKDIGEEIEVQGMPNESGVGYVDYVLYGENGKPLAVVEAKRTSKDPKIGQQQAKLYADCLEKRYSQRPVIFLTNGFDMYIWDDYSDRKVYGFYKKSELQLMIDRRKSKKSLSSVTINDEISNRYYQKEAIRAVCEALENKQRKTLLVCATGTGKTRIAISIVDVLSRHNWIKNILFLADRKALVKQAKKSFTKLLPNLALCNLLDSKDSPEDARMIFSTYPTMMNAIDDTKSKDGKRLFTPGHFDLIIIDESHRSIYKKYKSIFDYFDSYLMGLTATPKDEIDKNTYSVFDMENGVPTYAYEYNKAVEDGYLVDYTSIEFKTKIMEDGIKYDELSDEEKEEYENTFNDDESIGDEIGNNAVNEWLFNSDTIDLVLNKLMTEGLKIEGEEKIGKTIIFAKNTKHARAIVERFNKLYPKYGGNFVKAVDYSINYVDSIIDDFSDKNKLPQIAVSVDMLDTGIDIPEILNLVFFKKVRSKTKFWQMIGRGTRLCPDLLGVDMDKERFLIFDFCNNFEFFKFNPKGFEGNKAETLTEKLFNIKVSMVKELQDIKYIEGEYAELRKELLEELITSVKALNEDSYIVRMNLSYVHKYKNENVWSNIGAVAQNEIREYISPLITSYSDDELAKRFDVVMYNIQLAYLQNNNASKGIRHVMATAEKLSKLGTIPQIQQQKYTIEKAMTEDFWEDSDIFEVEEVRISLRELIKYLEKSSQKIYYTSFEDMIVAEDRNDSVYNANNLKNYKKKVEYYLNSHKDELAIFKLRNNKKITKQDVETLEEILLKQLGNCDDYKKEFGDTPVSQLVRRLVGLDREAANEAFSEFLNNKSFNTKQIHFVKLIVDYVVKNGFIEDNKVLMEDPFRTVGSIIDLFENHIEERNKLIKTINKIKENASEIG*
GCA_021284275.1	JAJSNK010000096.1	9	PD-T4-6	JAJSNK010000096.1_1	PD-T4-6_WP_203635815.1	PD-T4-6	2	1771	-	JAJSNK010000096.1_1-1771(-)_1	VGDTILGNRYEIIRKIGDGGMAFVYEAKDRLLNRTVALKVLRPEFVDDDEFLTKFKREAEAVASLSHPNIVNVYDVGEDGKVHYIVMEFVDGKNLKEIIQDEGILDEYTALDITKQIAMALSAAHKKGIIHRDIKPHNILISNEGRVVKVADFGIAKAVSNSTMTNIGSIIGSVHYFSPEQAKGKFVTNNADLYSLGIVLYEMLIGKVPFRGDSPISIALQHINDDIDFTSEEKVRIPQSVRTTIKKLTEKSSADRYQTAEELIEDIEYIEKNIDLDFIKEYDDFATKKIDEKEINKVVNPTLAKPAPEKVVKPVEVADLDDDEDYYDDFYEEDDDEDEEEEEIMRAKKNQRPKSTPSKRTKKKKKKQESPKSRRRLKVIAAVLILILCAQVFLAYKFLFAGGFGNKSLTVPNLVNMTLEEAQSAVEKEGLYLSVKSEEYNSEVDENCIISQTPEGGSTNVKKGDTINVVVSKGSSQASVPNVVGLTLSNAKQLIEENNLKVGTVKYEYSSIYKEGTVLSQSPGAGSSRAQEGDEVNLYVSKGSEKSNTQTPTVPDKKPTTPENNTPTEPGSNSGNSGGNSGGSNSGNSG
GCA_021284275.1	JAJSNK010000205.1	10	PD-T4-6	JAJSNK010000205.1_3	PD-T4-6_WP_036366335.1	PD-T4-6	3729	4703	-	JAJSNK010000205.1_3728-4703(-)_1	LNFIGNRYEVVNSDDVLEINKIYKARDVFYRKNVLIKVIKHNNYICEDFVSNLIDESTALDEINSPYILKIIDVGIHCTEETTLYYVVSEDFNGIGLDELILGNYLHLEAIVNIMIQVLKALEMIHRNHSYHGSLKSSSIIVDTEYNIKICDFGITKANNGVNTRSYGNRRYLCPHQLCINYTDKESDFFATGLILFESIFKKLPFGESNSEEKMLQSIDKGLDWNSIKAINGNTELINVIKRLLGRNNKYTRANDIIIDLSKVMYEKAYIEVEDEKEEEQKQDKVIQVKKEYKSKMRKKIHKKLVVAGLAIVMISMIIISSII*
GCA_021284275.1	JAJSNK010000262.1	11	PDC-M13	JAJSNK010000262.1_5	PDC-M13C_WP_197739449.1	PDC-M13C	2862	3092	-	JAJSNK010000262.1_2861-3092(-)_1	MEANKTLLQILYKKIILEFSKQTGKSLEESMDYLYTSETYKLISEGVADMHCKGHIYLAQELMLENGLMYHKGYPR*
GCA_021284275.1	JAJSNK010000262.1	11	PDC-M13	JAJSNK010000262.1_6	PDC-M13B_WP_002691346.1	PDC-M13B	3284	3574	-	JAJSNK010000262.1_3283-3574(-)_1	MIVYHGSYCVVKTPSITFSRDSLDFGKGFYVTSIKTQAINWTERFKKRGKKAYLNSYSLEIDKLKENCKVKIFNSYNLEWLDFIIECRNMSNIYEI*
GCA_021284275.1	JAJSNK010000262.1	11	PDC-M13	JAJSNK010000262.1_7	PDC-M13A_WP_033143007.1	PDC-M13A	3574	3789	-	JAJSNK010000262.1_3573-3789(-)_1	MDERKLEFSIFCIEALAEKLNIDSEGVYKLLKHDTDILDNYIIPCYEALHSQSKGYIVEDLMQVLKEKGVI*
GCA_021284275.1	JAJSNK010000262.1	12	SoFic	JAJSNK010000262.1_3	SoFic__SoFic	SoFic	838	1590	+	JAJSNK010000262.1_837-1590(+)_1	MNKSYIPKYTYKFPTNLPHGDKKYTLTYIRRMISEFVYDMGNLENNPFTFPEVQTLLDGITVGGHKLSDQNQILNIKSSWDYVIKLSNKENLSLNKDTICSIHKIVAKDEALIVGDFRNGNIGIAGTTQYECIEATLLNDLFVSDINIINKITNPLEKAIIINLWLSYCQFFYDGNKRTARLTSNLILISNDIGVLSIPAKHKQEYNTLMLNFYETLEADEVIKFLLEKCITFFDGYNYKSYKELFKNGN*
GCA_021284275.1	JAJSNK010000285.1	13	AbiD	JAJSNK010000285.1_2	AbiD	AbiD	483	1346	+	JAJSNK010000285.1_482-1346(+)_1	MVEVKEEKTFDEQIDILKSRGLIINDKEDAKFVLSNVNYYRFTAYLLSFKNDDGSYKEGTTFEEVYDIYRFNKEFRILLTDLLGSIEIAFRTYIAYTLAIKHGACGYLERESFKDEKFYINFLTALEREKNNNSDKLFIIHHKEKYEGKLPIWVATEIMTFGMLSKLYSNMLPEDTRYIKNNLCRVNTLLVKSWLQSLTQVRNQCAHYGRIYNNNFRIITIKNEYKKYNLDNKKIFSYILAMKHLTMDKLIWNSFFIKLQKLINDYNNSIDLKLIGFPNNWIEILAK*
GCA_021284275.1	JAJSNK010000304.1	14	SoFic	JAJSNK010000304.1_3	SoFic__SoFic	SoFic	2250	3290	+	JAJSNK010000304.1_2249-3290(+)_1	MEFTKKSKLKNMYVNMNVARMLSKINEYKGRQLLYKKQPKEILENLEKKSLVDCSESTYIGNQRDSSNFNLEKLISNEVTPRSREELSIVEYRDVVKTINSAYESIPISSQTILELHGYLYKFSSTRGGSYKSDNDFIEHNLKPSEFISIDSSVNKVEKAVEEICEAYNTLIEEDEIDILILISAFVLDFILIHPFKEGNIKMARVLILLLLNKNGYEVGRYISLGKIFDDSSYEYYSNLNYLKASIGSEKADMNAWIEYFLETILTAYEKLDDSLNISDKKRQTKTSRIEKIINSTLGYFTKEDIRDLCPDIPEPTINRVFNNLRKQDKIEVVARGRSAKWKKKY*
GCA_021284275.1	JAJSNK010000341.1	15	gabija	JAJSNK010000341.1_1	GajA_00030	GajA	136	2199	+	JAJSNK010000341.1_135-2199(+)_1	LTKIILSNYRCFGEEPTTIEINNLTGFIGHNSSGKTALLSALMKLFGEKSSDRIIERSDFHIPESIDPDSISKNELYIEAQFEFPELERGKDSISIPVFFKNMVVSEPGGKPYLRIRLEANWEKSSNPEGSIDSNVYYITSTTEEINPEDKRNIKRYELDQIKMIYVPAIRRPDEQLKNVSGTIISRLLNGISWSEQTKARIKTKASETEEIFFEEKGVESLKKSLETQWNSYHKDIRYSNPKINFNSTDLETILKKVEVTFSPTGTHRDHRVEELGDGLRSLFYLSLVNTFLEIEEEILKSINDGKEEDIFTLIPPVLTIVAVEEPENHISPHLLGRVVEKLNFISTKENSQTILTSHSPAIVKRIEPTDIRYFRICKEYECTKVKSIILPNEEKEAEQFKFVKESVLAYPELYFAKLVVLGEGDSEEIIIKQMIELKAESVDSSEISIVPLGGRHVNHFWRLLNDLEIPFITLLDLDRERDGGGWGRIKYAIQQLINIGHDKNVLLYTCEGISQDNEFKEMHTWDVTDTENMAKWIEMLKGYDVYFSAPLDIDFAMLQSFKDKYISALTSAEGPRIKDHGKIQDIVINEDAEDESLKAAYKDRRDSDIKSTLKQEGGDGSTYTEGEKELMIWYSYFFLGRGKPTTHLSLFSNNTDIDFESFPYCLKEFVNSIIEKMIDDSGGGRK*
GCA_021284275.1	JAJSNK010000341.1	15	gabija	JAJSNK010000341.1_2	GajB_00032	GajB	2196	3482	+	JAJSNK010000341.1_2195-3482(+)_1	MKRNWVSKEDWSPAAGFRLEVEAMNTVINDKNTLVVAGPGAGKTDLLAQRACFLLETNTCRYPKKILAISFKKDAAENLKERLELRCGKELASRFESKTYDAFAKEIVDRFRNSLDEAYRPLNNYNIAENRDVRRAFEIAGLNFRGNQTEFNKVYGNKLSINKLPLHTDFVDKIFIDAWNVLLKGNKDNNFVSSLTFGMISRLAEYLIRTNRYIKKAIEMTYSHVFLDEFQDTKSIQYDLVKACFFKTETIITAVGDGKQRIMLWAGARKSIFEDFQNDFLSQKRTLIMNHRSAPRLVEIQKAMYNSLNEEAIDLKTNEKWNYEDGEVYLRLFEDYIKEADILSEEIVELVETGIEINEICILVKQSVDIYSKEIINKLSERNIKARNEAMYQEILKEDIIKTLVSLFRLSLSDRNPDDWDYIYDIHR*
GCA_021284275.1	JAJSNK010000341.1	15	gabija	JAJSNK010000341.1_3	GajB_00001	GajB	3433	4062	+	JAJSNK010000341.1_3432-4062(+)_1	VIEIPMIGIIFTIFIGELYGIDEGYNPKILNDFITKVELMINDLKVNLNITDEKQFSDLVDSKVEYISYEKFASKFQKYKSKDYFDDLVDKFKKLVWIEYNETKDWIKAIDNFEGKNSIPIMTIHKSKGLEYDTIFFVGLEDSAFWNFKNQPDEDRCAFFVALSRAKRRIDFTFSLDRPAGFSNSQKHYCINEFYELFDNTEIVKKIEY*
GCA_021284275.1	JAJSNK010000740.1	16	SoFic	JAJSNK010000740.1_1	SoFic__SoFic	SoFic	127	1263	+	JAJSNK010000740.1_126-1263(+)_1	VIKLTIEEYKNKYFTGNKIVLSINSFDNKELYYHETENILNLINEIDKLTSSKIFKTIEDKNDLALESYYSSVIEGAFSTRKIAKSIIRGKMKPSNKSEYMIYNNHRALEYGLDNLDKLYSHKFIYDLHHILGENCLDSEEYEYRTEKVYVCDSKGEIIHTGLEPLKIYDFMSKLIDFMENSKVSNLIKSAIIHFYFVYVHPFSDGNGRTSRALSYLYLIDKGYDTFKDFSISYMISKNRTKYYKAILDVENKGNNLTVFIEFMLKSIIQSINEMRNMHDRKSLESILKEELFENDITLSATEEHILKYICNKDNYSMTLENYIKKNKSRYLKAGIKEIELVDQLMEVFNNLEEIEILSKEKNIYKVNDKYLKMLDID*
GCA_021284375.1	JAJSNV010000002.1	1	PDC-S41	JAJSNV010000002.1_68	PDC-S41_WP_213669567.1	PDC-S41	64730	66688	+	JAJSNV010000002.1_64729-66688(+)_1	MKRAYYSSSVNEFIGKDIFTIFGEITCNDQFEANDLQKNTWKKEIEILKRELSTFKDGHLLFEYTIPRIGSRIDNVLIYKGIVFLLEFKVDEDTYPRYAIEQVTDYALDLNCFHKESHDKLLVPILICTKAPQRNQRIRLMKENILETYCSNEFNIGKYIEEVCTTYNKSSFNPDAWMDSLYMPTPTIIEAAQALYMGHNVEDISRNDASAKNLNQTTKAINKIIDYSKIHNKKSICFITGVPGAGKTLAGLNIAIERQKVDENEHAVFLSGNGPLVDVLQEALARDDVTRNGTRKTEAIRKAKEFIQIIHHFRDEAISVDTPPIERVTIFDEAQRAWDEPNLTNFMKRKKGVLDFNMSEPEFLISILNRHIGWATIVCLIGGGQEINKGESDGISGWFASLRNNYSDWDVYISNKIIDEEYSKGNSFDELTEGVNYRIIDDLHLSVSLRSFRSEKVAAFVKAVLDVDKIAANELYNQFKKDYPICVTRDLELAKKWVRDKSKGSQRYGMTASSGAKRLRKYGVWVQSKVDAKNWFLNGKDDVRASYFLEETATEFDIQGLELDWTIVCWDGNLRFKNEQFEYYNFNGTKWQNINKEDNILYLKNAYRVLLTRARQGFVIFVPTGDESDITMQPSFYNGVYEYLKEIGIEEI*
GCA_021284375.1	JAJSNV010000003.1	2	zorya_other	JAJSNV010000003.1_53	ZorB1_00002	ZorB	56050	56682	-	JAJSNV010000003.1_56049-56682(-)_1	MNNKYRRTVNREFEKSSFWPTFTDLLSTVLMVVILILFSSESISGSVEQDLAKNVNTSVEETFKKSGIPVKVDKSNGQVTFGERTMFDIDSDVLKPEAKEMLKMFVPKYMETIYKDYGDYISKIVIEGHTDDVGSYIYNLDLSQRRAYSVAKFIVGDEIGDYKYKDKVTKHIIAIGRSKAELIKNGDNSVNRDASRRVELKYEININQNK*
GCA_021284375.1	JAJSNV010000003.1	2	zorya_other	JAJSNV010000003.1_54	ZorA2_00001	ZorA	56675	58033	-	JAJSNV010000003.1_56674-58033(-)_1	LSNIITNLIESIFTNPITILFLLAITVYSVFKIIENNRVYSFVSSKLDEINRDYKTSEFYKKIRDDYYTYSKENPYADVNITSFIEEVVSDLKHNNLPLLEKIRSIKNSSSISILLGVLGTFVGLSTMLLCVDTKDIINSLPSTISSMQTAFTTSIFGVVFSLIIGYFTKIKDCEHVLIQIMLKSENLLTSEITHFKSERIDLKVEEVKNTIKQISKSIEAIEKFDKISKDLNDFNDEFISGIEALKSLLEGSQSSIKTFDQSVRKLDKQFNILNIKFVKLFDKYDNQDNINKEILFDIKESSKNIYNATESQFKIRDYIKNINAGFALYERSAQDLLTKLMTHESKISQNQKILLDEKFTLDDSIKNLSNIIENFSNDLQVKLDMMFENSLDIQDKLDVMFNNSFMNDEVPLDSEELFNDDVNNVFNPFSEEIYEIEDKEIKVIGEDELNE*
GCA_021284375.1	JAJSNV010000028.1	3	cas_type_I-B1	JAJSNV010000028.1_23	Cas3b_WP_073127132.1	Cas3b	19534	21942	-	JAJSNV010000028.1_19533-21942(-)_1	MENIMQKEILAKSYNLRTNQQEQTLVEHIKDLFEVLESILELNLYSDKDVEILKICCALHDLGKINSIMQQKMEINNKISYSCSEEERKKLESDKKSLKKIARHNIFSGAFLKDILEKMNLSEEDKLYIYKSIMLHHGNYEDYMRLSTSKVQEEIYEYIEKGILEKEEFNLKDIESYINDILNVDFKFGEDVLDYDYIDKLSESMFIDSDYNNGQIEDSVLNYRKFKYILYKGMLNLIDHSASSRQKGIKFYNDFTDEEIDNMILDEIYKSQGNLEKNNIEFNTIQKRLRELSGRNVLTVAFTGSGKTAADYRKTFKRKFFLVPNKISAESFYRKNIFQNKNDLNTRNSNDYIGLLHGDINLYSENEDNGEHDFVLTLRDIDLSINFCKPCVIATVDQLLLSMFKFPGYEKIFAAVKNASITVDEVHLLEPKMFLILIYFMQFACKYLDVDFHLMTATLPKSYKEQMINKGIIFQEESNENVTDKGEIAFIESNKEENICEGKDVKVSFIKEKEIKSIVEGALENKQKILIIKNTIDSVNRTYEFLKENLSDKYSGVDIDVLHSRFKFKDKKEKYSKILNGKGDIWISTQSVEISLDLDFNIIISDLATMDSLIQRMGRCNRNNKYEYGNFYILPSEDKIYDNKLKNTTKSILNNVIKTNSIFTMGIRKTILDDYYDNSVVKKYFEDNFISCDKEIKNIYGINKEIFDGLDLIFNFEPYKNIVDSKKEAAKIFRDVDVSYKIILEEDFYKEDRELQQDSIQVSGFIFNRLYYYRLISKVEGYMVLKSSSKFEYNSTVGLILK*
GCA_021284375.1	JAJSNV010000028.1	3	cas_type_I-B1	JAJSNV010000028.1_24	cas_Cas5t	Cas5b	21969	22766	-	JAJSNV010000028.1_21968-22766(-)_1	MKVLQCKLKQPTAHYRDPKVFQNEYISTLNLPSKTTIMGMITYLCDRRLNSDIDIGIIGTHHHRELEFSRGENIDFWNEYTNMRKGKDKEKFLLKGNYYDYYKEHKAQNSILNYEVLKDVELTIFISCKDDEELEFIRKKLESPCKYANLGRKEDFVIPSEKGCFVKEVELKEVIPMNTRDAIKENIKLKNTYVRVDLRDKENVETIINQGVLIALPHKYKDLEANRDDRVYEFCHYIYVDNDGIYPKNIKVNVCIDTKEVFTWL*
GCA_021284375.1	JAJSNV010000028.1	3	cas_type_I-B1	JAJSNV010000028.1_25	cd09687	Cas7b	22782	23795	-	JAJSNV010000028.1_22781-23795(-)_1	MNEKRVKGVTLTILTESPVPLSYDQGYGNYTPIKKEQYREKIHAKTSIATITYDLRRMLHQEYGWNLSNIIFGKKGNIYPSIKKNVGCVDENGLETDVFGYLIPLKDKGSISKASPLRIIPFRSLNPYIGSTQLITNRGFLSSEFGRKYYDEKEENEVLRDENFPTTQALAIEETLSDYYVYTITLELDRIGVVEVEDGKLLLPEERKFMSKELREKAVKDILDAITVFTRNIKHSSVLLKPLAVMGGAFDKVVPFFWDDVDYNADSGEINLEGVIETIESYSLKESNTILAINDRLKISNKKELNKFNLSKYPVKEIKNLADRLEIGEDNMWYLKE*
GCA_021284375.1	JAJSNV010000028.1	3	cas_type_I-B1	JAJSNV010000028.1_26	icity0056	Cas8b	23814	25280	-	JAJSNV010000028.1_23813-25280(-)_1	VREIKAKFYRSGDIVRDIGIVYFYELLMDLKNELEKSDYKLKFTCELNRNYLSLESAENIDPKYISDYILENQLFKVFKNGKKEALEKIFNNIDNLTYVNFIEELDKSSATAKQKEDIKKDFKNRRFPYVRNSGKYGLNTSLENMEINVKNIVDTVIKSNIEIDKIDLEQYEEKDSVCNVCNINKTTKLDIDLRERKDSKYNFLFRGAEKSGFKRSGQVESNICFECEFFNLMCLLYINLKRPMVFAYTNDLRELAFLNHKIMLKRKMYSDKSFYKKLLHEKISSIRLYRFDIDTNKGIILKFDSIIEYKELLKKIELIDIIDNYNFSREPGNTKNLGKKMIDNGNLSNLKELLLDNISFLKPSNGTSREMDFVSSSYNIGLYIKLCWIVDGGDEYKMKNYTESNLIYSRVGKDLFNKMTDESRRKNFSMKVIQLLKSNDRTQLFQTIMHVLVSNGILIGDGFVEGLMQSSELELNTNVGLFIQEIMK*
GCA_021284375.1	JAJSNV010000028.1	3	cas_type_I-B1	JAJSNV010000028.1_27	Cas6b_WP_111916701.1	Cas6b	25285	26022	-	JAJSNV010000028.1_25284-26022(-)_1	MSRISVFMESCNGKFPNENSMLSVSFIKNILNAENKDFAKNIFNYGEERKNNKQIKDINTAIYIPNLIRSKNELLVDGDIIFNISFYNYSMFSKLYNGILKVKELEYKGYRFKIKNIKIHKEHEIKENGVIFKTMSPIIVKNKEGKYLDVEDSNYIECLNYIANLTLESIRGSGLRKPLEFIPLNFKKRVLKEKIRGFKEREFYYINAYAGTFFLKGDMEDLNALYKMGIGYRRTENAGMVDILK*
GCA_021284375.1	JAJSNV010000047.1	4	RM_type_II	JAJSNV010000047.1_14	MTase_II_00010	MTase_II	15131	16411	+	JAJSNV010000047.1_15130-16411(+)_1	MYRELEQKFKVIYPESENATYSSLLNYSDDLNRPRQRWYRYKEGFSLELVRKLINEYNKNNKGTIMDPFLGSGSTIIAANQLGLNGIGFEVNPFSYFLSKCKLQNYSTEIALEFKNASQEVLNVEYERDYKLPALSISKNVFNPDVENYLMNVKENILEGKYSDEVKNLLILGWISSIEPLSNYRKGGNGLKKRKYVKPRIITVNDARSELHTFYTNIFDDIATNDITFKAQIFNDSCMNARDYVEDGSVSGIIFSPPYANCFDYTEIYKLELWFGGFVNSYEDLKKLRKKSLRSHLNGELNLENVDTTKLSESTQELLNSLATKKLWDKRIPAMLQLYYLDMFKVIDQSYAVLEDNGFCAIVVGNSSYGGVVFPTDLILAEYAQKIGFKVDKIEVDRYIITSSQQYESTKEYGKYLRESVVCLIK*
GCA_021284375.1	JAJSNV010000047.1	4	RM_type_II	JAJSNV010000047.1_15	MTase_II_00148	MTase_II	16396	17667	+	JAJSNV010000047.1_16395-17667(+)_1	MSNKVNNHIIVESLPNDIEFGGSYIIAQANPNTYTHSFFKYPCRFIPEIPRWAIQKYLTGVEDACVFDPFAGSGTTLLESVINDYEAYGTEIDNIAKLIIKVKTTPFTKDKLEEIANEFNRIVTNIDTSQKPQKLPGINNLDHWFTEDAIVKLSGIKKNIDRIDDKDIRDFFNICFVSIIKRVSNADDVSPKPYVSNKIKKNPPETIKEFSSTFTKYFEGIRELSSLGLTKKARIIKGDALNFEFDGLFDLAVTSPPYINAFDYARTMRLENLWLDTMTENELREKKKDYVGTESIKITEEEKRLEILDKSTILKSYYSQIFEKDKKRALIVKKFFEDMEGNLKNTYKYLKPGGHYMIVIGNSSIRKVEVESWKVIQQIAELVGFKTETYFNYLIQNPYIRIPRGNKGGKINLDHVLVLKKGE*
GCA_021284375.1	JAJSNV010000047.1	4	RM_type_II	JAJSNV010000047.1_17	REase_II_00149	REase_II	18436	19512	+	JAJSNV010000047.1_18435-19512(+)_1	MSNNFDESIDSKIDENIKAIMEKRNIKSSNYEPPVNTNFKGRNILLYGVPGSGKSFTIKKEYCDDEDRLERLVFHPDYTYSDFVGQILPDVSNGIVKYEFKPGPFTRLLKRAYENPTIEFFLIIEEINRGNAPAIFGEIFQLLDRDETGTSEYGISNTDIAKAVYGDETRKVRIPSNLNIIGTMNTSDQNVFTLDTAFQRRWEMRMIENNFDKADSDFANHPILDTTVTWKNFCTAINKIILDKNVRMTSSEDKRLGVYFVHPSDLVYDENADNPNISEKERIKARQNNSRFPEKVLKYLWDDAFKFSREDIFEVSQYNSLEAVVGKFLSEKKNDRFKVFKENVYDAFISPNADGQNN*
GCA_021284375.1	JAJSNV010000047.1	4	RM_type_II	JAJSNV010000047.1_18	REase_II_00151	REase_II	19528	20793	+	JAJSNV010000047.1_19527-20793(+)_1	MVIGSEIRKRCHVNTNEEGDRFVGIKADSDDVVVYFPVGYHLPENETDIKRDILHLFQVLAEFTDSSDRVLAMNKFEAPQSVDFPINAYLEVIYYFMEKNGYYMETEPIYKTRDRGNIDWAKTIQRQRALIQSNFSPVYIQYTVRESTPNENKLITHIHRHCVYESFSKLGWLFTPYMPEPPQIPLDIKRFIIALNDKLATTYNDKDKKLFRSMKAMLEYMDEKPSVKQFYFGTDYFENVWEKLIDRVFGIKNKKDYFPRTRWRLQKGKHKEKYPLEPDSIMIHNDKIYVLDAKYYRYGISGNPDHLPDSSSINKQITYGEYIQRQRNLPNESLYNAFIMPFNAAKNYFGITAPFGNIGEAVGDWKGDTFYYERIQGIVVDTRYLMYHYTGNSKKSIIALAESIEKALIENNGVLPQTSSE*
GCA_021284375.1	JAJSNV010000053.1	5	SoFic	JAJSNV010000053.1_15	SoFic__SoFic	SoFic	10037	11077	-	JAJSNV010000053.1_10036-11077(-)_1	MEFTKKSKLKNMYVNMNVARMLSKINEYKGRQLLYKKQPKEILENLEKKSLVDCSESTYIGNQRDSSNFNLEKLISNEVTPRSREELSIVEYRDVVKTINSAYESIPISSQTILELHGYLYKFSSTRGGSYKSDNDFIEHNLKPSEFISIDSSVNKVEKAVEEICEAYNTLIEEDEIDILILISAFVLDFILIHPFKEGNIKMARVLILLLLNKNGYEVGRYISLGKIFDDSSYEYYSNLNYLKASIGSEKADMNAWIEYFLETILTAYEKLDESLNISDKKRQTKTSRIEKIINSTLGYFTKEDIRDLCPDIPEPTINRVFNNLRKQDKIEVVARGRSAKWKKKY*
GCA_021284375.1	JAJSNV010000059.1	6	cas_type_I-B1	JAJSNV010000059.1_10	COG2378	WYL	9300	10253	-	JAJSNV010000059.1_9299-10253(-)_1	VLLISKLANTLRMMILIQSRGKMKCKELAEELEVSERQIKSYKMYLEQAGIFINSTPGIYGGYEIDKCNSISLIKLLDSEVSILDMINSQLEYNNDIYKTEFNSIVEKIKAVLNTRVKSDTYMDYFTIQPQRNCDYKFEKNKCNEIIRAYTTKRKLWIEYYSLNSGNSERIVHPYGLFNYKSDTYMVAFCEKRFKFIDFKLCRIKNYKVLEEKYNVDKSFSWDEYSKNSIGIYKGEEINVVIKISHPFSTIIKEKVWVNNQQIIEYDDKSIMFKAKMRGYEEIKSWILSMGAYVEVVDPDSLRNDILSEIEKMKKIY*
GCA_021284375.1	JAJSNV010000059.1	6	cas_type_I-B1	JAJSNV010000059.1_2	Cas2b_WP_014295803.1	Cas2b	860	1126	-	JAJSNV010000059.1_859-1126(-)_1	MFVIVTYDIVEAKSLNRIRKILRKYLTWTQNSVFEGNITDGKLHKCISEIENIIDNREDSIYIYEIKNPNSIKKKCYGIDKYSDEMFI*
GCA_021284375.1	JAJSNV010000059.1	6	cas_type_I-B1	JAJSNV010000059.1_3	Cas1b_WP_142933338.1	Cas1b	1129	2109	-	JAJSNV010000059.1_1128-2109(-)_1	MYKDYYIISNGNIKRKENTIYYYNLEGDKKILPVEQVDDIHIYGEVDLNTKLINYISQYGVMLHFYNYYGYYSGTYYPRKKNVSGFSLVCQSACYLDKNERLYLAKSFVESASYHILRNMRYYKVDESLIDAIKDELNDLNDVKEISELMGKEGRIRKTYYKSFNQILKDDFEFYKREKRPPKDPVNALMSFGNSIMYTNVLSEIYKTQLDPTISFLHEPSTKRFSLSLDIAEIFKPIIIDTIIFSLINNKRINKNDFEYQDKICYLSEKGKKKFLQEFENKMQTTIKHRNLNRKVSYRMFIRLECYKLIKHFINDERYKVLKVWW*
GCA_021284375.1	JAJSNV010000059.1	6	cas_type_I-B1	JAJSNV010000059.1_4	Cas4b_WP_019267510.1	Cas4b	2112	2681	-	JAJSNV010000059.1_2111-2681(-)_1	LIFILTMWLKFTKEGEFVPIDLDLLKVQGVKINYYYVCKRKLWLFSKGITMEQNSSRVLSGKIVHEDSYKRMKNKEMLIDDILKLDIIKDEYVKEVKISSKMKEADEMQLYYYLYYLKNSMGIEKKGTINYVKEKKQEELILTEEKERIIENTLININEINMKLSPPKIEKKPYCTKCAYYEFCFVKEE*
GCA_021284375.1	JAJSNV010000059.1	6	cas_type_I-B1	JAJSNV010000059.1_5	Cas3b_WP_098917028.1	Cas3b	2678	4999	-	JAJSNV010000059.1_2677-4999(-)_1	MLYAKSNPVETLREHTDELLKQMNVLRESYGTNINSLNFLEEEIFWQLLDFVIEFHDIGKAFSPFQELIISRMDTKINEPKIVTHLENNVGHNYLSPAFIDYSYIDKKKNKELRAVLNQVIVYHHERDIFIDKDFKNLIQKILDEDLINKVYELQHEFKVRYPIKTEKLSKVYLQSVEKRIDKNHKYYNLYIMLKGILHRLDHSASAHEVVECNNVMNIGEHTENYLMKEFGSLRETQSFAQSNRNKNIILIASTGMGKTETALIWIDKDKAFFTLPLRVSINALFDRAKNIVGVGESNDTFLGLLHSTAIDYLEESNQENSSEIVDLAKLLSCKLTFSTIDQIFKFPFLYRGYEKVYSTLAYSKVVIDEIQAYSPEIAAVLVKGIEMIHKIGGKFMIMTATMPTIYIDELKKRGVVDSNLANLTCNTEKIRHCVSIVENSIDENLEQIIQSGINKKVLVIVNTVKSAIEKYELIEEIIKSKGIDINVNLLHSMYIQEDRAKLEKYIKEFADSDSNGIWITTQLVEASLDIDFDELHTENSTLDSLFQRFGRCYRSREYEENSPNIFIYTEKATGIGSIYDKDIVEKGLELLKNCMNGKKCFKMKEKHKVQMVKILYSKESLKDTDFEKKFTRALDILDTITPYSLGSNEAQNILRNIEGYTVIPEDIYRKIEKTLIRDYEELGQELTEAYSNDDRQLINEIKSKRKKARREIIKKTVNLPIYKAKQNIVDIQVKGLEDLKILLYKYDIHEDVHTKHIFGKGVIIGKEIDQFI*
GCA_021284375.1	JAJSNV010000059.1	6	cas_type_I-B1	JAJSNV010000059.1_6	cas_Cas5t	Cas5b	5010	5711	-	JAJSNV010000059.1_5009-5711(-)_1	MKVLKLDLFQETACYKKPFAMKITETYPLPPYSTINGLIHKILNATEYIPFNISVQGTYESIFNNYQTTYFYKKDSITSMPMNSHMLLNVNLIIHIGGDFDLLKEIYDSLLNYNEHLSLGRKEDLVRITDIRFVEVNKFEIDEDIQLDDYENYKLSECDIRMPIYIPKTSLQDKDIDGISYRLNNYYDNNAVGDKKRVWNKVDSYYVEDGNTISVGDILLDNEGDLLYFNNIN*
GCA_021284375.1	JAJSNV010000059.1	6	cas_type_I-B1	JAJSNV010000059.1_7	cas_Cst2_DevR	Cas7b	5713	6627	-	JAJSNV010000059.1_5712-6627(-)_1	MKRGLTFTVIAQAQSLNYGEGIGNISELKKLSRADGNIYTFASRQCLRYDIVRLAAELFNWNLQVVDKEKGTIQFKDNISIRESEEMDLFGYMKTNKKDEKDKKGGSLTREAAVRLSNAISLEPYRSDMDFLNNKGLADRIGEHPNLANIEQHLSYYTYTVTIDLSKIGKDGEIELDNKEKCRRVVEFLEIIKVLNRNIRGRQENLSPLFVVGGVYEIANPFFLGRIKLKGDKNGFKINKQAIEEVVQGTFLGKYLKEFTYVGMVDGVFINKEEFKGLFEDNFLSVDKFFGQLVKEVKEYYGVN*
GCA_021284375.1	JAJSNV010000059.1	6	cas_type_I-B1	JAJSNV010000059.1_8	Cas8b_Cas8b	Cas8b	6629	8479	-	JAJSNV010000059.1_6628-8479(-)_1	MKLRVYRGDWFFNMGIVGFLNIIKKSNKQAEIFIMEDYIEFDSSFLENFHEYYFNYFMDEYDVSKRIKKSIDYSINFIKSKPDKVKDGIKKIKDTVKQQNDKVKKFDEEKFNLIKEKLDSISKIKSYDEFDSLEILVDETIDIFKIKSINDRLTANLYKYVVQDNYFGQVSFFNVAKAKLDLDGLKQVMFNDYLRQIIYFGELEDLLEENDYDKLKNYLNDRLNSIAKDISEKKVSKSSVNTIEKIMKEINKNFIKKNKSIENIKEYMDSLEICEMCGLYKGILDEYSESNFAPLGVSTNNARNMFWKQEYVSSICDVCKLILFCTPAGATYTRKDYLTNEENEFYLFVNMDTSINELFDRNNSLKAQKSESSNSKDENPFNQLIKSIVEENKLKSEWQLRNILFVEFKASIDSKKCKINYFNIPTYLAKFFVKENKKIQSIYDYKLKSNVLDLILKSKDLKHLINNTLRNIVKSNLESNNKSNISGLSCFNVVQLRTILNNYKRGVYKMDYKKLRKIYESGCEIHDYYIDKNAKNKIEGITYKILNLIKVGNKNDFMQTILRIFSPSEKTPPEEILQIFVEEDLDFESVGYAFVTGLISGKYEGKDKLSNEKEEK*
GCA_021284375.1	JAJSNV010000059.1	6	cas_type_I-B1	JAJSNV010000059.1_9	Cas6b_WP_086036083.1	Cas6b	8485	9222	-	JAJSNV010000059.1_8484-9222(-)_1	MKMKIEFSTSCIPISYNSLFMSIIKEAIKKSNEDYYKNMYYYKEKNNKKTKNFTFSVYVKKYSIEGDNFIIEDKVILNISTPDLELGFHIYNGLMTSKKCLYKDYELTRIRIDLSREKKVTEERVLFNALSPICVKSKEGKFLEITDDRYIEELNYITNEVVKNYRGSGLKRKLEFENIDLKKVVVKESLREFKKITGKEYQYINGYKGKFILKGDIDDLNIIYNLGLGFRRAQGFGDVDILEWR*
GCA_021284375.1	JAJSNV010000130.1	7	cas_adaptation	JAJSNV010000130.1_1	Cas4b_WP_019267510.1	Cas4b	1192	1686	+	JAJSNV010000130.1_1191-1686(+)_1	MKITGTLINYYFHCKRQCWLLGNRINLEENSEDVKIGRLLHELKEEKSKYKEIAIENIKIDKLTREYLVEVKKSDADIEAVKWQVLLYLKKLKEKGIVRKGKIEFIEKNKTNKKIVFVDLSEVSEEQLISIEREIVNLINSDKAPCPDLKKGCKKCAYYEYCYI*
GCA_021284375.1	JAJSNV010000130.1	7	cas_adaptation	JAJSNV010000130.1_2	Cas1b_WP_142933338.1	Cas1b	1721	2719	+	JAJSNV010000130.1_1720-2719(+)_1	LGKTKYITSMGELTRKDNSICFRKNGRNVYIPVENTSEIFCLNEVSLNSKLLDFLSRANIVVHFFNYYGGYSGTFYPKEYLISGKVTVAQVKTFEDRREEIAKSIVNGIRINAINTLSHYYKHGNSEIQPLLSHLKKDSINKLEKSNNIKEILSVEGDIWQTFYTSFKYILREEFIFNKRVKRPPDNPLNAMISFGNSILYSKTVTAIYNTHLNQSVSFLHEPSESRFSLSLDLSENFKHVITFKTIFDLVNNRKINIEKHFDKNLNYCVLNDEGKQIFINSLEERLESVKEHPKLKRKVSLKTCIKLDAYKMLKCIMEEKSFIPYNIKDGL*
GCA_021284375.1	JAJSNV010000130.1	7	cas_adaptation	JAJSNV010000130.1_3	Cas2b_WP_014295803.1	Cas2b	2930	3220	+	JAJSNV010000130.1_2929-3220(+)_1	MKKKNNLNYNYVFVVYDVGEKRVSKVFKVCKKYLSHFQKSVFRGEITPSKIMSLKRDLENIIDKDNDFVCIIKLMNSNTFEEEILGNNSNCENMIL*
GCA_021284375.1	JAJSNV010000136.1	8	PD-T4-6	JAJSNV010000136.1_9	PD-T4-6_WP_203635815.1	PD-T4-6	8756	10573	+	JAJSNV010000136.1_8755-10573(+)_1	VGDTILGNRYEIIRKIGDGGMAFVYEAKDRLLNRTVALKVLRPEFVDDDEFLTKFKREAEAVASLSHPNIVNVYDVGEDGKVHYIVMEFVDGKNLKEIIQDEGILDEYTALDITKQIAMALSAAHKKGIIHRDIKPHNILISNEGRVVKVADFGIAKAVSNSTMTNIGSIIGSVHYFSPEQAKGKFVTNNADLYSLGIVLYEMLIGKVPFRGDSPISIALQHINDDIDFTSEEKVRIPQSVRTTIKKLTEKSSADRYQTAEELIEDIEYIEKNIDLDFIKEYDDFATKKIDEKEINKVVNPILAKPAPEKVVKPVEVADLDDDEDYYDDFYEEDEEEEEIMRAKKNQRTKSAPSKRTKKKKKKQESPKSRRRLKVIATVLILILCAQVFLAYKFLFSGGFGNKSLTVPNLVNMTLEEAQSAVEKEGLYLSVKSEEYNSEVDENCIISQTPEGGSTNIKKGDTINVVVSKGSSQASVPNVVGLTLSNAKQLIEENNLKVGTVKYEYSSIYKEGTVLNQSPGAGSSRVQEGDEISLYVSKGSEKSNTQTPTVPNKTPTTPNNDTPTEPGSNSGSSGGSSGGSNSGNSGGNSGNNGNNSGGSNSGNSGG
GCA_021284375.1	JAJSNV010000166.1	9	PD-T4-6	JAJSNV010000166.1_5	PD-T4-6_WP_036366335.1	PD-T4-6	5301	6275	-	JAJSNV010000166.1_5300-6275(-)_1	LNFIGNRYEVVNSDDVLEINKIYKARDVFYRKNVLIKVIKHNNYICEDFVSNLIDESTALDEINSPYILKIIDVGIHCTEETTLYYVVSEDFNGIGLDELILGNYLHLEAIVNIMIQVLKALEMIHRNHSYHGSLKSSSIIVDTEYNIKICDFGITKANNGVNTRSYGNRRYLCPHQLCINYTDKESDFFATGLILFESIFKKLPFGESNLEEKMLQSIDRGLDWNSIKAINGNTELINVIKRLLGRNNKYTRANDIIIDLSKVMYEKAYIEVEDEKEEEQKQDKVVQVKKDYKSKMRKKLHKKLVVAGLAIVMISMIIISSII*
GCA_021284375.1	JAJSNV010000178.1	10	cas_type_I-B1	JAJSNV010000178.1_1	Cas6b_WP_072896889.1	Cas6b	117	812	+	JAJSNV010000178.1_116-812(+)_1	LIKCLEMSVKVYLLENISLDNTSKEIRKLIDDTLIIEEKYKEFHNKAGFKNYSFNLLYPLEKDKVYKKDCIYTFIIRTVDSELGMYFMNNLKNQYSDKIKVITMSKKVIPKKHIESIYSVTPIIAKFEDGYWRSNKTVEDLEKRIRENLIKKYNEFTNSKIDEDFELFQVIKFINRKPISTKYKNISLLGDKISFKVSENDMAQEIANFALGVGVGEINSRGFGFVNYRWL*
GCA_021284375.1	JAJSNV010000178.1	10	cas_type_I-B1	JAJSNV010000178.1_2	mkCas0106	Cas8b	824	2563	+	JAJSNV010000178.1_823-2563(+)_1	LLKDCLEIFEKEYKSLGNRLITDSYVLSYGTYILVKNFSNIDILEVSKNNVDSTEDIYHKFCELDYLSKLVSIDKSVDSKKIIHSNNYLSFFVKKENLRPDKNNNVKLTEEIIDNYYDALLNPRIKYKSDKRKKEIYDSIENKYGKVDENKLNKIRLWIKTNIFDLVESVKKDKNYLKIFFDEKIELYNDENQKYLYPNIYNKNDFNVIIDGKNYGLPNDNMQLNEKKPFLKLKTRIRNSTPYLISDDEVLLQKAFFDYLMNKAANGEEVVYISSEKGIHRKTDIPNEFSGYILRIKKGKELEIHDFDTVVNLNTKIKRINVECIIPIEYERHNLKPNLEIGYINNLIKLEKTIDTIFFNKFMCNSYFKEIKNINLSDLVLRDILIRHREGLYTWFYKGRDNIVKQTFSNYSMGIIENSIKNNNYIRAKEQYNLRIAIINYFHGGSNMADKIKVISESLFEKINSIKTKCIQSDEEYYFAVGQLASYFISKNKSKNKNHSLINPILNAQNRKKIMLEIEKLFKKYNYDISYDNNRRFKNLYSMIVGYEVEEKKVNRDLLIGGYLYYSLIYTKSEENENE*
GCA_021284375.1	JAJSNV010000178.1	10	cas_type_I-B1	JAJSNV010000178.1_3	pfam05107	Cas7b	2556	3545	+	JAJSNV010000178.1_2555-3545(+)_1	MNRRVYGVLGIKSIMSNWNADFSGYPKTTSTGEVFGSDKALKFPMKKMWENEGEKVLYVKSLKIDESKKGEIKIRPKSLKERYEELFDIEELKLEKNQQKVLENLFKAIDVKNFGATFAEEGNNIGIMGAVQIGQGFNKYEDINVEEQQILSPFRDPRAKDKKKSTNEEEKEDANSTTLGKKIVSDEAHYFYPFSINPKAYEVFVNMGVTDGYTKNDYKKFKEAALVSATAFNTNSKLGCENEFALFVETDEELYLPDLAQYITFEKREKSKDLICINIIHLIAELKDDIKSVEIYYNPYKIEIKPFKDEILPKIDKVKFMNIFTRKEV*
GCA_021284375.1	JAJSNV010000178.1	10	cas_type_I-B1	JAJSNV010000178.1_4	cas_Cas5h	Cas5b	3547	4287	+	JAJSNV010000178.1_3546-4287(+)_1	MEVLKFNLSGKTAFFKKPDVNSIIYFTYGNIHKIALMGILGACLGLGGYNQQSKEDEYPEFYSLLKDIKMSIVPKHEFGYINKKVHIFNNSVGYASKEEGGNLIIKEQWLENVSWDIYIQLEDSTTSRELKRRFLSNKFVYIPYLGKNDHIANISEIEIITDFYKTEDINRVDSFFIREDFEFEKSYFDDNDDYEEPFKYQEKLPYRLHRMTNQYILETIIFTNMSVKLINKKEVYQVKGLNLIFI*
GCA_021284375.1	JAJSNV010000178.1	10	cas_type_I-B1	JAJSNV010000178.1_5	Cas3b_WP_152020024.1	Cas3b	4311	6869	+	JAJSNV010000178.1_4310-6869(+)_1	MYFKKVELFDISNNINNCKNIYAHINKDRKPETLKEHSDLSYSYLMKLCVKKDLSSCLERIENKFFKKDSFLSKNFYREIILNMVYMHDIGKINSSFQFVKMQNKNFKKISLRYTKHSFISSMLYFDYYFEKLKKYDFEEKKILSLFLMINTYTISKHHGVLKSFKEFLFLFKDEFINIKENFKDLFKNNYNLELKSVPKTIEKMVRGVEGYLDDSHIKDNLAIDLYIYSKLMFSIVTSCDFYATSEYNSGNSIDGFGTIDNYNKYYDVLKKSEIYKGMKKYREYLNNNSECPYKENDINRLRTEMSIEAEDAITHNTRKRIFYLEAPTGSGKTVTSINLALKSIELNQSLKKIFYIFPFNTLVEQTKDVFINEIFNSVKDIQKDVVVINSITPIQTEDKEEDNKNVEYCVTKQEIDYDKSLLNRQFLHYPIVLTTNIGFFNYLFGVSREECFPLIHMINSVIILDEIQNYKNEIWKEIILFLEKYADILNIKFIIMSATLPRLNKLGCNDDNFAYLVKNREKFFKNHLFKDRVNISFEMLNSEINDIEEISEKVIEEAEIYNKILIEFIKKSSALEFYKNIKEKLKYKLEDVFLLTGDDNKLERKKIINKIKDMNSVILVATQVVEAGVDIDMDLGFKDISTIDSDEQFLGRINRSCKKLNSKVYFFNLDDASKIYKKDVRKERHLTLNEESNRKIILDKDFEKYYDKIIARIEENKHKHNDKNIEVFIKDIVGNLNFTEVKKWMALIPDLKEYTIFLNTIVKDESGNMIVGSDVWYEYISLLKNDNVEYSEKRVKMSEIMEKLDYFTYKVQKFDNSFNDLVGDIFYIDDGSKYFTEGKFDRSKFNQNEFL*
GCA_021284415.1	JAJSNN010000023.1	1	Aditi	JAJSNN010000023.1_10	Aditi__DitB	DitB	13132	14121	+	JAJSNN010000023.1_13131-14121(+)_1	MEKNFLLNKINSIQKEYLELLVKLKDNIDTIDYIYIIDEINIFWYSYRDVIKLYLGNITQKDNAYIFTGATYLDVDDLEHYPFVMMGDIHIVDDSLCKYSKTVLVLSNQEFAKVLKDQIISCIDDNIKILSNYSFAMLILPMNLLYGNDMKIIHEYSNNIFLNFFSRKDLNLDTYFEEFNSIEDIALALNPGIESYIVFDEGEDLTKNLEERFKSFIDKGKVPLPAHKSDAFKFWLIIYGFITQALDIILSCKGFNLTPYLRYRVTLQYVLLLGDNVFDIEDLSNMLLKCKVAHVLYAIFDKSEIKNISFVQFYKKLSEYKFSYKVEDDI
GCA_021284415.1	JAJSNN010000023.1	1	Aditi	JAJSNN010000023.1_9	Aditi__DitA	DitA	11685	13157	+	JAJSNN010000023.1_11684-13157(+)_1	VSHSKLSDHKLKKGKFIAPFNEFMTPLNSNESWCLGRLPEYIWIGLLINKYGRKKGMEIIYKIIVKLHSIESDIVTPRLSEILSMEDVNQDEFFSYILTIVEKEALSPLTLIFTYSNYPIFVKYFAEPSIKIEDRVTYLDETLRKAMHHQSEFATDIRFIVLYYFCMSGKLVLQKEQINNLLEYPNLEHTDEKMRMLRPFIRAAELMVLNMEKKSDWYLDIFWGRISVMTECKLYATKFEDETANTDLYMEQLHEVFVYLSDLLCKVNPLDEKMLVLLGIAIYSYKRLREVVEHKLFNSISGRGSVRVLIENYIMMKYLVKIEAQHENIWSEYQFYGIGQYKLIVARYREQEQDLKNSHVDYKYIEALVNEFVIEETIDMDTKYFDKQNIRSKAEIVGEKELYGLYYDYDSAYEHGLWGSIRESSMLKCDNPAHHYHCIPDVDNNQNLKSVWHDCVNIMEKTLLFLDSVYGIPQHLLLEVIKNGKEFFTK*
GCA_021284415.1	JAJSNN010000033.1	2	SoFic	JAJSNN010000033.1_14	SoFic__SoFic	SoFic	9841	10881	-	JAJSNN010000033.1_9840-10881(-)_1	MEFTKKSKLKNMYVNMNVARMLSKINEYKGRQLLYKKQPKEILENLEKKSLVDCSESTYIGNQRDSSNFNLEKLISNEVTPRSREELSIVEYRDVVKTINSAYESIPISSQTILELHGYLYKFSSTRGGSYKSDNDFIEHNLKPSEFISIDSSVNKVEKAVEEICEAYNTLIEEDEIDILILISAFVLDFILIHPFKEGNIKMARVLILLLLNKNGYEVGRYISLGKIFDDSSYEYYSNLNYLKASIGSEKADMNAWIEYFLETILTAYEKLDDSLNISDKKRQTKTSRIEKIINSTLGYFTKEDIRDLCPDIPEPTINRVFNNLRKQDKIEVVARGRSAKWKKKY*
GCA_021284415.1	JAJSNN010000039.1	3	PDC-S09	JAJSNN010000039.1_8	PDC-S09_WP_025162150.1	PDC-S09	8162	8542	+	JAJSNN010000039.1_8161-8542(+)_1	MRNIPNEIKNSIINVFPKENTLAIIIFGSYGTDKHTSESDIDIAWIPIKKVPITELATKTEALRNILDIDVDLKIVTDNYTIALKKAILEGEVIYESKDFKDYINKFYFENSDVIDILDWRDMYGN*
GCA_021284415.1	JAJSNN010000039.1	4	RM_type_I	JAJSNN010000039.1_10	REase_I_00008	REase_I	9009	12344	+	JAJSNN010000039.1_9008-12344(+)_1	LGNFDFLQKKKNFNSFNTACLEAEKSILVSPSTCATITRRALELAVKWLYANDSDLVLPYQDNLSTLIHNNSFIELIDYDMLPLLKYIVKLGNLSVHTSANIERGEAILSLNNLHQFVSWIDYCYSDEYTAEDFNEDLLLYGEEKRTRPDELKNLYERLSSKDKKLEEVIKENEELRKSLTEKRKVNTVNYDFKIDEVSEFETRKRYINIELKLAGWEFGKDIGEEIEVQGMPNESGVGYVDYVLYGENGKPLAVVEAKRTSKDPKIGQQQAKLYADCLEKRYSQRPVIFLTNGFDMYIWDDYSDRKVYGFYKKSELQLMIDRRKSKKSLSSVTINDEISNRYYQKEAIRAVCEALENKQRKTLLVCATGTGKTRIAISIVDVLSRHNWIKNILFLADRKALVKQAKKSFTKLLPNLALCNLLDSKDSPEDARMIFSTYPTMMNAIDDTKSKDGKRLFTPGHFDLIIIDESHRSIYKKYKSIFDYFDSYLMGLTATPKDEIDKNTYSVFDMENGVPTYAYEYNKAVEDGYLVDYTSIEFKTKIMEDGIKYDELSDEEKEEYENTFNDDESIGDEIGNNAVNEWLFNSDTIDLVLNKLMTEGLKIEGEEKIGKTIIFAKNTKHARAIVERFNKLYPKYGGNFVKAVDYSINYVDSIIDDFSDKNKLPQIAVSVDMLDTGIDIPEILNLVFFKKVRSKTKFWQMIGRGTRLCPDLLGVDMDKERFLIFDFCNNFEFFKFNPKGFEGNKAETLTEKLFNIKVSMVKELQDIKYIEGEYAELRKELLEELITSVKALNEDSYIVRMNLSYVHKYKNENVWSNIGAVAQNEIREYISPLITSYSDDELAKRFDVVMYNIQLAYLQNNNASKGIRHVMATAEKLSKLGTIPQIQQQKYTIEKAMTEDFWEDSDIFEVEEVRISLRELIKYLEKSSQKIYYTSFEDMIVAEDRNDSVYNANNLKNYKKKVEYYLNSHKDELAIFKLRNNKKITKQDVETLEEILLKQLGNCDDYKKEFGDTPVSQLVRRLVGLDREAANEAFSEFLNNKSFNTKQIHFVKLIVDYVVKNGFIEDNKVLMEDPFRTVGSIIDLFENHIEERNKLIKTINKIKENASEIG*
GCA_021284415.1	JAJSNN010000039.1	4	RM_type_I	JAJSNN010000039.1_5	MTase_I_00004	MTase_I	5221	6684	+	JAJSNN010000039.1_5220-6684(+)_1	MITGELRSKVDKIWETFWTGGLTNPLEVIEQFTYLLFIKGLDEVETKNEAEATLLGVSFERIFDDEHQHLRWSKFSNEGNSEKMYEIVQNEVFPFIKKLHGNKDSAYAKYMGDAIFKIPTPLMLSKIVDGISNLELSKDRDTKGDLYEYLLSKVATAGTNGQFRTPRHIIDMIVRLIKPTPEDIIVDPAAGSAGFLVSSQQYLRDNHSSLFLVQGLKEHFNNGMFYGFDMDRTMLRIGAMNMMLHGVDNPNIEYKDSLSEVNTDKDKFTLVLANPPFKGSLDYEAVSADLLKVTKTKKTELLFLALFLRVLKIGGRCACIVPDGVLFGSTGGHKSIRKEIVDNHKLEAIISMPSGVFKPYAGVSTAIMIFTKTGTGGTDKVWFYDMKADGYSLDDKRNEIKDSDIEDIIKRFDNLDGEVDRKRTEQSFFVDVEEIRENGYDLSINKYKEVVYEEVVYDAPSVIIGRVRELEKEIAVGLEELERMLEV*
GCA_021284415.1	JAJSNN010000039.1	4	RM_type_I	JAJSNN010000039.1_6	Specificity_I_00033	Specificity_I	6688	7788	+	JAJSNN010000039.1_6687-7788(+)_1	MEYIKLNELCYINIGKTPSRNTSDYWGSGNRWLSISDLKEKYISKSKEEITDLAVEKANMKLVPKNTVVMSFKLSIGRVAILKEDMFTNEAIANFQIKNNELITSEYLYYALRTLNFNNTDRAVMGATLNKSKLNDIKIPYFTICIQNKMVEVLNKAQELINKRKEQIEALDELVKSRFIEMFGNVITNSKDWDTELLGEISNLKAGKNIKAKDIYEKNSHELYPCYGGNGLRGYVKMYSHKGTFNLIGRQGALCGNVKYVNGKFYATEHAVVVQPKVDINSYWLYFTLKELDLNRLSTGAAQPGLTVGKLNEVEIPKVPVYLQNKFVDFVRQIDKLKSRMEDSLKELENNFNSLMQKAFKGELFN*
GCA_021284415.1	JAJSNN010000046.1	5	cas_type_I-B1	JAJSNN010000046.1_1	Cas6b_WP_111916701.1	Cas6b	103	840	+	JAJSNN010000046.1_102-840(+)_1	MSRISIFMESCNGKFPNENSMLSVSFIKNILNAENKDFAKNIFNYGKERKNNKQIKDINTAIYIPNLIRSKNELLVDGDIIFNISFYNYSMFSKLYNGILKVKELEYKGYRFKIKNIKIHKEHEIKENGVIFKTMSPIIVKNKEGKYLDVEDSNYIECLNYIANLTLESIRGSGLRKPLEFIPLNFKKRVLKEKIRGFKVREFYYINAYAGTFFLKGDMEDLNALYKMGIGYRRTENAGMVDILK*
GCA_021284415.1	JAJSNN010000046.1	5	cas_type_I-B1	JAJSNN010000046.1_2	icity0056	Cas8b	845	2320	+	JAJSNN010000046.1_844-2320(+)_1	VREIKAKFYRSGDIVRDIGIVYFYELLMDLKNELEKNDYKLKFTCELNRNYLSLESAEYIDPKYISDYILENQLFKVFKNGKKETLEKIFSNIDNLTYVNFIEELDKSSATAKQKEDIKKDFKNRRFPYVRNSGKYGLNTSLENMETNVKRIVDTVIKSNIEIDEIDKLDLTQYEEKDSVCNVCNINKTTKLDIDLRERKDSKYNFLFRGAEKSGFKRSGQVESNICFECEFFNLMCLLYINLKRPMVFAYTNDLRELAFLNHKIMLKRKMYSDKSFYKKLLHEKISSIRLYRFDIVKNKGIILKFDSIIEYKELLKKIELIDIIDNYNFSREPVNTKNLGKKMIDNGNLSNLKELLLDNISFLKQSTGTSREMDFVSSSYNIGLYIKLCWIVDGGEEYKMKNYMESNLIYSRVGKDLFNKMTDESRRKNFSMKVIQLLKSNDRTQLFQTIMHVLVSNGILIGEGFVEGLMQSSELELNTNVGLFIQEIMK*
GCA_021284415.1	JAJSNN010000046.1	5	cas_type_I-B1	JAJSNN010000046.1_3	cd09687	Cas7b	2340	3353	+	JAJSNN010000046.1_2339-3353(+)_1	MNEKRVKGVTLTILTESPVPLSYDQGYGNYTPIKKEQYREKIHAKTSIATITYDLRRMLHQEYGWNLSNIVFGKKGNIYPSIKKNVGCVDENGLETDVFGYLIPLKDKGSISKASPLRIIPFRSLNPYIGSTQLITNRGFLSSEFGRKYYDEKEENEVPRDENFPTTQALAIEETLSDYYVYTITLELDRIGVVEVEDGKLLLPEERKFMSKELREKAVKDILDAITVFTRNIKHSSVLLKPLAVIGGAFDKVVPFFWDDVDYNADSGEINLEGVIETIESYSLKESNTILAINGRLKISNKKELNKFNLSKYPVKEIKNLADRLEIGEDNMWYLKE*
GCA_021284415.1	JAJSNN010000046.1	5	cas_type_I-B1	JAJSNN010000046.1_4	cas_Cas5t	Cas5b	3369	4166	+	JAJSNN010000046.1_3368-4166(+)_1	MKVLQCKLKQPTAHYRDPKVFQNEYISTLNLPSKTTIMGMITYLCDRRLNSDIDIGIIGTHHHRELEFSRGENIDFWNEYTNMRKGKDKEKFLLQGNYYDYYKEHKAQNSILNYEVLKEVELTIFISCKDDEELEFIKKKLESPCKYANLGRKEDFVIPSEKGCFVKEVELKEVIPMNTRDAIKENIKLKNTYVRVDLRDKENVETIINQGVLIALPHKYKDLEANRDDRVYEFCHYIYVDNDGIYPKNIKVNVCIDTKEVFTWL*
GCA_021284415.1	JAJSNN010000046.1	5	cas_type_I-B1	JAJSNN010000046.1_5	Cas3b_WP_073127132.1	Cas3b	4193	6601	+	JAJSNN010000046.1_4192-6601(+)_1	MKNIMQKEILAKSYNLRTNQQEQTLVEHIKDLFEVLESILELNLYSDKDVEILKICCALHDLGKINSIMQQKMEINNKISYSCSEEERKKLESDKKSLKKIARHNIFSGAFLKDILEKMNLSEEDKLYIYKSIMLHHGNYEDYMRLSISKVQEEIYEYIEKGILEKEEFNLKDIESYINNILNVDFKFGEDVLDYDYIDKLSESMFIDSDYNNGQIDDSVLNYRKFKYILYKGMLNLIDHSASSRQKGIKFYNDFTDEEIDNMILNEIYKSQGNLEKNNIEFNTIQKRLRELSGRNVLTVAFTGSGKTAADYRKTFKRKFFLVPNKISAESFYRKNIFQNKNDLDTRSSNDYIGLLHGDINLYSENEDNGEHDFVLTLRDIDLSINFCKPCVIATVDQLLLSMFKFPGYEKIFAAVKNASITVDEVHLLEPKMFLILIYFMQFACKYLDVDFHLMTATLPKSYKEQMINKGIIFQEESNKNVTDKGEIVFIESNKEEEICEGKDVKVSFIKEKEIKSIVEDALENKQKILIIKNTIDSVNRTYEFLKENLSDKYGGVDIDVLHSRFKFKDKKEKYSKILNGEGDIWISTQSVEISLDLDFNIIISDLATMDSLIQRMGRCNRNNKYEYGNFYILPSEDKIYDNKLKNTTKNILKDILKTNSIFTMGIRKTILDDYYDNSVVKKYFEENFISCDKEIKNIYGINKEIFDGLDLIFNFEPYKNIVDSKKEAAKIFRDIDVSYKIILEEDFYKEDRELQQDSIQVSGFIFNRLYYYGLISKVEGYMVLKSSSKFEYNSTVGLILK*
GCA_021284415.1	JAJSNN010000078.1	6	PD-T4-6	JAJSNN010000078.1_1	PD-T4-6_WP_203635815.1	PD-T4-6	3	1781	-	JAJSNN010000078.1_2-1781(-)_1	VGDTILGNRYEIIRKIGDGGMAFVYEAKDRLLNRTVALKVLRPEFVDDDEFLTKFKREAEAVASLSHPNIVNVYDVGEDGKVHYIVMEFVDGKNLKEIIQDEGILDEYTALDITKQIAMALSAAHKKGIIHRDIKPHNILISNEGRVVKVADFGIAKAVSNSTMTNIGSIIGSVHYFSPEQAKGKFVTNNADLYSLGIVLYEMLIGKVPFRGDSPISIALQHINDDIDFTSEEKVRIPQSVRTTIKKLTEKSSADRYQTAEELIEDIEYIEKNIDLDFIKEYDDFATKKIDEKEINKVVNPTLAKPAPEKVVKPVEVADLDDDEDYYDDFYEEDDDEDEEEEEIMRAKKNQRPKSTPSKRTKKKKKKQESPKSRRRLKVIAAVLILILCAQVFLAYKFLFAGGFGNKSLTVPNLVNMTLEEAQSAVEKEGLYLSVKSEEYNSEVDENCIISQTPEGGSTNVKKGDTINVVVSKGSSQASVPNVVGLTLSNAKQLIEENNLKVGTVKYEYSSIYKEGTVLSQSPGAGSSRAQEGDEVNLYVSKGSEKSNTQTPTVPDKKPTTPENNTPTEPGSNSGNSGGNSGGSNSGNSGGNS
GCA_021284415.1	JAJSNN010000107.1	7	DMS_other	JAJSNN010000107.1_8	Control_protein_00001	Control_protein	6701	6928	-	JAJSNN010000107.1_6700-6928(-)_1	MDIVKVFANNVRKYRNKKGLSQEAFAEKAGLHRTYICAIERKKRSIALDNVQKIADALEIETYLLFIEGEEKECL*
GCA_021284415.1	JAJSNN010000107.1	8	RM_type_IIG	JAJSNN010000107.1_7	REase_MTase_IIG_00008	REase_MTase_IIG	3765	6710	-	JAJSNN010000107.1_3764-6710(-)_1	MFMKKLPIEKLIENLGFSGSKNLVNIDMLTKLDISKHDVKTLKVINPYAIYLVNSKPFILFIESSFEEKKLQQISKLIWNAQIPIAFICDSNSVKIFNGKALDLKSYLIEEIYNQSIEDFSEESEFSYLKISDPLFWDQYTKQYTKTHLNDYLLDNITSLTNKLKKKYKVKFATKLVLRLIFIRYLIDRGVDIAYKNFNHDIKASQKELLKITKNKVELYELFKYLKEKFNGNLFELNDEINNTCLTDEVFILLSDFLSGKISIDNGQMSLFSMYDFNIIPVELISNIYEILLGKEIRNKDNAFYTPNYLAEYILDKTTLEFLKNNRQYKILDPSCGSGVFLVNSFRRIIDMNLGDKLFCEDDKLLKELLLSNIYGIDINEDAIDVTIFSLYLTILDYKDPKILSEFKLPNLKGCNLIASDFFDDNKLESLKKINFDFIIGNPPWGSVSDGLHLDYCNKNGYNDMQQNKEISRSFIFRAKDFSSRNTVCSFVVHSKILYTQKKPSKKFREFLLKKSQIFSVVEMSSVRKLVFKNADAPAAVISFKYNESEENLNNRIIYTSLKPNVFFKLFNIIVIEKYDVKYISQKLLLENDWAWKTIVYGFSKDIDIIMNIKKKYQTVNEIILKNSFVYGTGIQINGNESHDATHLKGKWYVDSKKGIDSFYVDINKGKELTQDKMRRPKANQQEIFIPPYVLLKKGVDTKTYRYRAAFSNDAFVYSDAVTGICGKKDNLTTLYCLTGMLNSSFYSYLNIMLGTSIGIEREQGFSTEIFTYPAIESDEIANLVVKIQEATKLEKTTMFLNEKNSCKYIKQLDKLILKSFNLNDDKFIDYAINIQIPELTNSKSTNIYRKITKEDLINYSECFKEQFSSIYRRVGKSISISVYPKILNRFTVFELEVTDEKTDREIMVKAEADNNMELFTKIIRYDYNDVFHQIRDIIHFGENSFYIIKPNCYKYWHPAIAEMDLADVLDQILSDTGGEE*
GCA_021284415.1	JAJSNN010000143.1	9	zorya_other	JAJSNN010000143.1_7	ZorB1_00002	ZorB	5688	6320	-	JAJSNN010000143.1_5687-6320(-)_1	MNNKYRRTVNREFEKSSFWPTFTDLLSTVLMVVILILFSSESISGSVEQDLAKNVNASVEETFKKSGIPVKVDKSNGQVTFGEKTMFDVDSDVLKPEAKEMLKMFVPKYIETIYKDYGDYISKIVIEGHTDDVGSYIYNLDLSQRRAYSVAKFIVGDEIGDYKYKDKVTKHIIAIGRSKAELIKNGDNSVNRDASRRVELKYEININQNK*
GCA_021284415.1	JAJSNN010000143.1	9	zorya_other	JAJSNN010000143.1_8	ZorA2_00003	ZorA	6313	7671	-	JAJSNN010000143.1_6312-7671(-)_1	LSNIITNLIESIFTNPITILFLLAITVYSVFKIIENNRVYSFVSSKLDEINRDYKTSEFYKKVRDDYYTYSKENPYADVNITSFIEEVVSDLKHNNLPLLEKIRSIKNSSSISILLGVLGTFVGLSTMLLCVDTKDIINSLPSTISSMQTAFTTSIFGVVFSLIIGYFTKIKDCEHVLIQIMLKSENLLTSEITHFKSERMDLKVEEVKNTIKQISKSIEAIEKFDKISKDLNDFNDEFISGIEALKSLLEGSQSSIKTFDQSVRKLDKQFNILNIKFVKLFDKYDNQDNINKEILFDIKESSKNIYNATESQFKIRDYIKNINAGFALYERSAQDLLTKLMTHENKISQNQKILLDEKFTLDDSIKNLSSIIENFSNDLQVKLDMMFENSLDIQDKLDVMFNNSFMNDEVPLDSEELFKDDVNNVFNPFSEEIYEIEDKEIKVIGEDELNE*
GCA_021284415.1	JAJSNN010000259.1	10	PDC-M13	JAJSNN010000259.1_2	PDC-M13A_WP_033143007.1	PDC-M13A	1570	1785	+	JAJSNN010000259.1_1569-1785(+)_1	MDERKLEFSIFCIEALAEKLNIDSEGVYKLLKHDTDILDNYIIPCYEALHSQSKGYIVEDLMQVLKEKGVI*
GCA_021284415.1	JAJSNN010000259.1	10	PDC-M13	JAJSNN010000259.1_3	PDC-M13B_WP_002691346.1	PDC-M13B	1785	2075	+	JAJSNN010000259.1_1784-2075(+)_1	MIVYHGSYCVVKTPSITFSRDSLDFGKGFYVTSIKTQAINWTERFKKRGKKAYLNSYSLEIDKLKENCKVKIFNSYNLEWLDFIIECRNMSNIYEI*
GCA_021284415.1	JAJSNN010000259.1	10	PDC-M13	JAJSNN010000259.1_4	PDC-M13C_WP_197739449.1	PDC-M13C	2267	2497	+	JAJSNN010000259.1_2266-2497(+)_1	MEANKTLLQILYKKIILEFSKQTGKSLEESMDYLYTSETYKLISEGVADMHCKGHIYLAQELMLENGLMYHKGYPR*
GCA_021284415.1	JAJSNN010000259.1	11	SoFic	JAJSNN010000259.1_6	SoFic__SoFic	SoFic	3769	4521	-	JAJSNN010000259.1_3768-4521(-)_1	MNKSYIPKYTYKFPTNLPHGDKKYTLTYIRRMISEFVYDMGNLENNPFTFPEVQTLLDGITVGGHKLSDQNQILNIKSSWDYVIKLSNKENLSLNKDTICSIHKIVAKDEALIVGDFRNGNIGIAGTTQYECIEATLLNDLFVSDINIINKITNPLEKAIIINLWLSYCQFFYDGNKRTARLTSNLILISNDIGVLSIPAKHKQEYNTLMLNFYETLEADEVIKFLLEKCITFFDGYNYKSYKELFKNGN*
GCA_021284415.1	JAJSNN010000275.1	12	PD-T4-6	JAJSNN010000275.1_2	PD-T4-6_WP_036366335.1	PD-T4-6	1721	2695	+	JAJSNN010000275.1_1720-2695(+)_1	LNFIGNRYEVVNSDDVLEINKIYKARDVFYRKNVLIKVIKHNNYICEDFVSNLIDESTALDEINSPYILKIIDVGIHCTEETTLYYVVSEDFNGIGLDELILGNYLHLEAIVNIMIQVLKALEMIHRNHSYHGSLKSSSIIVDTEYNIKICDFGITKANNGVNTRSYGNRRYLCPHQLCINYTDKESDFFATGLILFESIFKKLPFGESNSEEKMLQSIDKGLDWNSIKAINGNTELINVIKRLLGRNNKYTRANDIIIDLSKVMYEKAYIEVEDEKEEEQKQDKVIQVKKEYKSKMRKKIHKKLVVAGLAIVMISMIIISSII*
GCA_021284415.1	JAJSNN010000286.1	13	AbiD	JAJSNN010000286.1_4	AbiD	AbiD	3635	4498	-	JAJSNN010000286.1_3634-4498(-)_1	MVEVKEEKTFDEQIDILKSRGLIINDKEDAKFVLSNVNYYRFTAYLLSFKNDDGSYKEGTTFEEVYDIYRFNKEFRILLTDLLGSIEIAFRTYIAYTLAIKHGACGYLERESFKDEKFYINFLTALEREKNNNSDKLFIIHHKEKYEGKLPIWVATEIMTFGMLSKLYSNMLPEDTRYIKNNLCRVNTLLVKSWLQSLTQVRNQCAHYGRIYNNNFRIITIKNEYKKYNLDNKKIFSYILAMKHLTMDKLIWNSFFIKLQKLINDYNNSIDLKLIGFPNNWIEILAK*
GCA_021284415.1	JAJSNN010000346.1	14	gabija	JAJSNN010000346.1_1	GajA_00030	GajA	136	2199	+	JAJSNN010000346.1_135-2199(+)_1	LTKIILSNYRCFGEEPTTIEINNLTGFIGHNSSGKTALLSALMKLFGEKSSDRIIERSDFHIPESIDPDSISKNELYIEAQFEFPELERGKDSISIPVFFKNMVVSEPGGKPYLRIRLEANWEKSSNPEGSIDSNVYYITSTTEEINPEDKRNIKRYELDQIKMIYVPAIRRPDEQLKNVSGTIISRLLNGISWSEQTKARIKTKASETEEIFFEEKGVESLKKSLETQWNSYHKDIRYSNPKINFNSTDLETILKKVEVTFSPTGTHRDHRVEELGDGLRSLFYLSLVNTFLEIEEEILKSINDGKEEDIFTLIPPVLTIVAVEEPENHISPHLLGRVVEKLNFISTKENSQTILTSHSPAIVKRIEPTDIRYFRICKEYECTKVKSIILPNEEKEAEQFKFVKESVLAYPELYFAKLVVLGEGDSEEIIIKQMIELKAESVDSSEISIVPLGGRHVNHFWRLLNDLEIPFITLLDLDRERDGGGWGRIKYAIQQLINIGHDKNVLLYTCEGISQDNEFKEMHTWDVTDTENMAKWIEMLKGYDVYFSAPLDIDFAMLQSFKDKYISALTSAEGPRIKDHGKIQDIVINEDAEDESLKAAYKDRRDSDIKSTLKQEGGDGSTYTEGEKELMIWYSYFFLGRGKPTTHLSLFSNNTDIDFESFPYCLKEFVNSIIEKMIDDSGGGRK*
GCA_021284415.1	JAJSNN010000346.1	14	gabija	JAJSNN010000346.1_2	GajB_00032	GajB	2196	3482	+	JAJSNN010000346.1_2195-3482(+)_1	MKRNWVSKEDWSPAAGFRLEVEAMNTVINDKNTLVVAGPGAGKTDLLAQRACFLLETNTCRYPKKILAISFKKDAAENLKERLELRCGKELASRFESKTYDAFAKEIVDRFRNSLDEAYRPLNNYNIAENRDVRRAFEIAGLNFRGNQTEFNKVYGNKLSINKLPLHTDFVDKIFIDAWNVLLKGNKDNNFVSSLTFGMISRLAEYLIRTNRYIKKAIEMTYSHVFLDEFQDTKSIQYDLVKACFFKTETIITAVGDGKQRIMLWAGARKSIFEDFQNDFLSQKRTLIMNHRSAPRLVEIQKAMYNSLNEEAIDLKTNEKWNYEDGEVYLRLFEDYIKEADILSEEIVELVETGIEINEICILVKQSVDIYSKEIINKLSERNIKARNEAMYQEILKEDIIKTLVSLFRLSLSDRNPDDWDYIYDIHR*
GCA_021284415.1	JAJSNN010000346.1	14	gabija	JAJSNN010000346.1_3	GajB_00001	GajB	3433	4062	+	JAJSNN010000346.1_3432-4062(+)_1	VIEIPMIGIIFTIFIGELYGIDEGYNPKILNDFITKVELMINDLKVNLNITDEKQFSDLVDSKVEYISYEKFASKFQKYKSKDYFDDLVDKFKKLVWIEYNETKDWIKAIDNFEGKNSIPIMTIHKSKGLEYDTIFFVGLEDSAFWNFKNQPDEDRCAFFVALSRAKRRIDFTFSLDRPAGFSNSQKHYCINEFYELFDNTEIVKKIEY*
GCA_021284415.1	JAJSNN010000368.1	15	HEC-06	JAJSNN010000368.1_3	HEC-06_WP_099323492.1	HEC-06	1699	3762	-	JAJSNN010000368.1_1698-3762(-)_1	MKAGEMEFLSYLEGSNKSFVVPVYQRNYNWKKEQCKRLFDDLEDIIDSGFRTHFLGSVVSIYSMGKEYLIIDGQQRVTTVSILLIAMCQIIKEFGESKGIITTEEQIKECYLINKHSRDKDGKIKLKPIAEDRKAYYELFEEEMNTDRNSNIVSNYLYFYNRIKEDNISIDDLFDAIQKLTIVEIELKNGEDDPQLIFESLNSTGLDLSEADRVRNFVLMGRSSKLQEEFYNNYWYKIEKNTSSNVSSFIRDYLTIKERSIPNKNKVYFSFKRYVSDNGIDIEILLKDLLKFSNYYREISYSCTDDNDVNKVLKRINKLEIFVSYPFILELFDDYNEGIINKKVLVESLNLVECFILRRIVCDVPPNALNKVFMNLGREIKKFSDYKENYSNILRYIFINKKSSQRFPTDSEFSNAFETKDIYNTKSKNKLYILERLENYNNKEIVDLENLINNNMLNIEHIMPQTLTNKWKESLGDNYKEIHDKYLHTIGNLTLTGYNSKLSNKTFEEKKEMEDGFKDSRLYLNKYISSIDKWNEEEIKNRTKILLDRAVEIWKYPSVTYEPPSNSENIFTLEDDDVNFTNESIVSFSILGESYKAKNWTEFYEQVALTLYDLDSVRFNIIVDKTYKRDFIDNIKSRDAYKLRKGIKISENIYLETNLNTEAKLNIIRFLLNEFDIELNEVIFSIK*
GCA_021284415.1	JAJSNN010000468.1	16	PDC-S25	JAJSNN010000468.1_2	PDC-S25_WP_158408084.1	PDC-S25	616	2205	+	JAJSNN010000468.1_615-2205(+)_1	MKSIISDVINRFNATPFLFVGSGLTRRYYNLPNWEDLLKVFAEKISNDDFIYTSYKNKAKSENPKMGINPRIAELIENDFNKKWFSDSSIRSLDSKYLDIVKSGVSPFKAEIAMYIKNNSKIVDKYQDEVEKLSNISKKSLSGFITTNYDCFLETIVDNYTTYIGQENLVFSSIQGIAEIYKIHGCVSSPNSIVINEADYIDFDSKSAYLAAKLMTIFVEFPIIFIGYSVTDVNIKKILNAIVNCLSNENAKKLEERFIFIEYEKNFNDIEISSHTIAFDNKMITMTKIKLEDFNLLYEALSEKKSKLPVRILRMFKQEFYDFTITNKPTAKIRVGSVDDTRIKDEDLVLAVGKASDFGLKGLKGLSFDEWYRDIVMNDLEFSSDELLEYAYPSLIKQYNKLPLNKHLFNSTLEFPDYRTIALESDFENIISNSIKKNRNNTYIKNRSVYGIWNDEHQSFEKATRLIAFLEEKEIDTEQLENLLKKIFEENPNILESAKTSEKTNLRRLIRIYDYMKYSNMQKSLGYSE*
GCA_021284415.1	JAJSNN010000607.1	17	SoFic	JAJSNN010000607.1_2	SoFic__SoFic	SoFic	808	1944	-	JAJSNN010000607.1_807-1944(-)_1	VIKLTIEEYKNKYFTGNKIVLSINSFDNKELYYHETENILNLINEIDKLTSSKIFKTIEDKNDLALESYYSSVIEGAFSTRKIAKSIIRGKMKPSNKSEYMIYNNHRALEYGLDNLDKLYSHKFIYDLHHILGENCLDSEEYEYRTEKVYVCDSKGEIIHTGLEPLKIYDFMSKLIDFMENSKVSNLIKSAIIHFYFVYVHPFSDGNGRTSRALSYLYLIDKGYDTFKDFSISYMISKNRTKYYKAILDVENKGNNLTVFIEFMLKSIIQSINEMRNMHDRKSLESILKEELFENDITLSATEEHILKYICNKDNYSMTLENYIKKNKSRYLKAGIKEIELVDQLMEVFNNLEEIEILSKEKNIYKVNDKYLKMLDID*
GCA_021284545.1	JAJSMW010000001.1	1	DMS_other	JAJSMW010000001.1_13	MTase_II_00048	MTase_II	13959	14498	+	JAJSMW010000001.1_13958-14498(+)_1	MPKEKFSIIYADPPWRYEQKNRQGSAELHYPTMSIEEICSLPVADLAAKDSVLFLWATFPQLPEALKVIKAWGFSYRSVAFVWIKRNRRSYSWFYGLGYWTRGNAEICLLAVKGHPKRKSAGVHQLIVSPIERHSKKPDEARRKIVELMGDIPRVELFAREKKPGWDVWGNEVESTVNL*
GCA_021284545.1	JAJSMW010000001.1	1	DMS_other	JAJSMW010000001.1_17	mads_8	mad8	16011	18404	+	JAJSMW010000001.1_16010-18404(+)_1	LRNSRRAGKPAGRKPEKQGLTGLFTKGKNIPTTAQQTLPYREMYRDGVCRVADRYYTKTIEYEDINYQLAQSEDQAAIFDGWSACLNYFDSSLPFQLSFLNHRSRPGSRYSVNIPMQDDDYNSVRCEYVEMLENQIAKSNNGIVRTKLLTFGVNVDDLPTARARLERVEADICGNFKKLGVKCRSLSGLERLELLHGQLHPDSGSPFRFSWDMIPKTGLSTKDFIAPDSFDFRFSRLFRVGTTWGAASYLQILASELSDKLLAELLEMDAEMTITLHIQTVDQAAAVKSIKAKVSDIDKMKVEEQKKAARSGYDMDILPPDLVTYSNDAKTLLEDLQSRNERMFLLTFLVVNMAPTRRELDNDLFTVSGIVQKYNCTLKRLDFQQEDGFLSSLPLGHNGIEIKRGMTTSSTAIFVPFMTQELRMDGEAVYYGLNALSHNVIMANRKKLKNPNGLFLGVPGSGKSFAAKRELVNVFLATKDRIIVVDPMGEYSPLIRRLGGQVIEIAPDSPHHINPMDIDLSFDEENPMALKADFILSLMELIVGGKDGLQPVERTVIDRCVRQMYREHLQDPETSKMPTLQTLYDLLCSQPEGEAVRLATALEIYVSGSLNVFNHETNVDLNRRLVCLDLKKLGAGLRTIAMLIMQDLVNSQVSMNFLRGIATWCYFDEFHVLLRDRLTASYCVAIWKMLRKKGCVPSALTQNVKDFLASPEIENIFENSDFLVLLSQAQGDRQILAKQLGISPHQLSYVTHTNSGEGLLFFGNTTIPFVDRFPQNTELYAIMTTRPEDKKQEMNRA*
GCA_021284545.1	JAJSMW010000014.1	2	PDC-S09	JAJSMW010000014.1_14	PDC-S09_WP_025162150.1	PDC-S09	15294	15674	+	JAJSMW010000014.1_15293-15674(+)_1	MRNIPNEIKNSIINVFPKENTLAIIIFGSYGTDKHTSESDIDIAWIPIKKVPITELATKTKALRNILDIDVDLKIVTDNYTIALKKAILEGEVIYESKDFKDYINKFYFENSDVIDILDWRDMYGN*
GCA_021284545.1	JAJSMW010000014.1	3	RM_type_I	JAJSMW010000014.1_11	MTase_I_00004	MTase_I	12353	13816	+	JAJSMW010000014.1_12352-13816(+)_1	MITGELRSKVDKIWETFWTGGLTNPLEVIEQFTYLLFIKGLDEVETKNEAEATLLGVSFERIFDDEHQHLRWSKFSNEGNSEKMYEIVQNEVFPFIKKLHGNKDSAYAKYMGDAIFKIPTPLMLSKIVDGISNLELSKDRDTKGDLYEYLLSKVATAGTNGQFRTPRHIIDMIVRLIKPTPEDIIVDPAAGSAGFLVSSQQYLRDNHSSLFLVQGLKEHFNNGMFYGFDMDRTMLRIGAMNMMLHGVDNPNIEYKDSLSEVNTDKDKFTLVLANPPFKGSLDYEAVSADLLKVTKTKKTELLFLALFLRVLKIGGRCACIVPDGVLFGSTGGHKSIRKEIVDNHKLEAIISMPSGVFKPYAGVSTAIMIFTKTGTGGTDKVWFYDMKADGYSLDDKRNEIKDSDIEDIIKRFDNLDGEVDRKRTEQSFFVDVEEIRENGYDLSINKYKEVVYEEVVYDAPSVIIGRVRELEKEIAVGLEELERMLEV*
GCA_021284545.1	JAJSMW010000014.1	3	RM_type_I	JAJSMW010000014.1_12	Specificity_I_00033	Specificity_I	13820	14920	+	JAJSMW010000014.1_13819-14920(+)_1	MEYIKLNELCYINIGKTPSRNTSDYWGSGNRWLSISDLKEKYISKSKEEITDLAVEKANMKLVPKNTVVMSFKLSIGRVAILKEDMFTNEAIANFQIKNNELITSEYLYYALRTLNFNNTDRAVMGATLNKSKLNDIKIPYFTICIQNKMVKVLNKAQELINKRKEQIEALDELVKSRFIEMFGNVITNSKDWDTELLGEISNLKAGKNIKAKDIYEKNSHELYPCYGGNGLRGYVKMYSHKGTFNLIGRQGALCGNVKYVNGKFYATEHAVVVQPKVDINSYWLYFTLKELDLNRLSTGAAQPGLTVGKLNEVEIPKVPVYLQNKFVDFVRQIDKLKSRMEDSLKELENNFNSLMQKAFKGELFN*
GCA_021284545.1	JAJSMW010000014.1	3	RM_type_I	JAJSMW010000014.1_16	REase_I_00008	REase_I	16142	19477	+	JAJSMW010000014.1_16141-19477(+)_1	LGNFDFLQKKKNFNSFNTACLEAEKSILVSPSTCATITRRALELAVKWLYTNDSDLLLPYQDNLSTLIHNNSFIELIDYDMLPLLKYIVKLGNLSVHTSANIERGEAILSLNNLHQFVSWIDYCYSDEYTAEDFNEDLLLHGEEKRTRPDELKNLYERLSSKDKKLEEVIKENEELRKSLTEKRKVNTANYDFKIDEVSEFETRKRYINIELKLAGWEFGKDIWEEIEVQGMPNESGVGYVDYVLYGENGKPLAVVEAKRTSKDPKIGQQQAKLYADCLEKRYSQRPVIFLTNGFDMYIWDDYSDRKVYGFYKKSELQLMIDRRKSKKSLTSVTINDEISNRYYQKEAIRAVCEALENKQRKTLLVCATGTGKTRIAISIVDVLSRHNWIKNILFLADRKALVKQAKKSFTKLLPNLALCNLLDSKDSPEDARMIFSTYPTMMNAIDDTKSKDGKRLFTPGHFDLIIIDESHRSIYKKYKSIFDYFDSYLMGLTATPKDEIDKNTYSVFDMENGVPTYAYEYNKAVEDGYLVDYTSIEFKTKIMEDGIKYDELSDEEKEEYENTFNDDESIGDEIGNNAVNEWLFNSDTIDLVLNKLMTEGLKIEGEEKIGKTIIFAKNTKHARAIVERFNKLYPKYGGNFVKAVDYSINYVDSIIDDFSDKNKLPQIAVSVDMLDTGIDIPEILNLVFFKKVRSKTKFWQMIGRGTRLCPDLLGVDMDKERFLIFDFCNNFEFFKFNPKGFEGNKTETLTEKLFNIKVSMVKELQDIKYIEGEYAELRKELLEELITSVKALNEDSYIVRMNLSYVHKYKNENVWSNIGAVAQNEIREYISPLITSYSDDELAKRFDVVMYNIQLAYLQNNNASKGIRHVMATAEKLSKLGTIPQIQQQKYTIEKAMTEDFWEDSDIFEVEEVRISLRELIKYLEKSSQKIYYTSFEDMIVAEDRNDSVYNANNLKNYKKKVEYYLNSHKDELAIFKLRNNKKITKQDVETLEEILLKQLGNCDDYKKEFGDTPVSQLVRKLVGLDREAANEAFSEFLNNKSFNTKQIHFVKLIVDYVVKNGFIEDNKVLMEDPFRTVGSIIDLFENHIEERNKLIKTINKIKENASEIG*
GCA_021284545.1	JAJSMW010000036.1	4	PD-T4-6	JAJSMW010000036.1_9	PD-T4-6_WP_203635815.1	PD-T4-6	8752	10659	+	JAJSMW010000036.1_8751-10659(+)_1	VGDTILGNRYEIIRKIGDGGMAFVYEAKDRLLNRTVALKVLRPEFVDDDEFLTKFKREAEAVASLSHPNIVNVYDVGEDGKVHYIVMEFVDGKNLKEIIQDEGILDEYTALDITKQIAMALSAAHKKGIIHRDIKPHNILISNEGRVVKVADFGIAKAVSNSTMTNIGSIIGSVHYFSPEQAKGKFVTNNADLYSLGIVLYEMLIGKVPFRGDSPISIALQHINDDIDFTSEEKVRIPQSVRTTIKKLTEKSSADRYQTAEELIEDIEYIEKNIDLDFIKEYDDFATKKIDEKEINKVVNPTLAKPAPEKVVKPVEVADLDDDEDYYDDFYEEDDDEDEEEEEIMRAKKNQRPKSTPSKRTKKKKKKQESPKSRRRLKVIAAVLILILCAQVFLAYKFLFAGGFGNKSLTVPNLVNMTLEEAQSAVEKEGLYLSVKSEEYNSEVDENCIISQTPEGGSTNVKKGDTINVVVSKGSSQASVPNVVGLTLSNAKQLIEENNLKVGTVKYEYSSIYKEGTVLSQSPGAGSSRAQEGDEVNLYVSKGSEKSNTQTPTVPDKKPTTPENNTPTEPGSNSGNSGGNSGGSNSGNSGGNSGNNGSNSGGSNSGDNGDSSGGSNSGDNGGTSSGTGANIGKTE*
GCA_021284545.1	JAJSMW010000112.1	5	DMS_other	JAJSMW010000112.1_2	DrmA_00009	DrmA	809	4336	+	JAJSMW010000112.1_808-4336(+)_1	MNCSELRDKTLDLVRKELLGPGSEDLCENIKYEIITDSPIERYSTGILYPLNNNIDVSNTSEYDGEDNVFTSDDTQNELDRAISMSNETLPSSMGMTFFLKKDAEVINFRVNYATYRNALYTDCHVKYTGDDFYSSNTINEYVELRGSFLYLKQKLTSEKVYNLLKKHDLLDNAEAKFVLYKLANQCPDDENKTGGYVRVPHENLIVSIDMDKNYIKKPISKDLDIVLSKRIYSNDFVSITCMLVNSQSGPKKYNNTIFQPELMVLAEDNNDLEFIDIFTAGSVNTFKKLDSEEISLDLLYRNKKTFATGHGVAIDQDIQNDALIKLCTEFIPHFEVPKLDFNVDELSDVSRELLSMKNLSDISDLSKDKKIYFLYKFVDAYDIWIDDLEEDSKDLSDVFKDVAYEHIKNCRDTKSRMLEGINLIKSNDEVYRAFSLMNRAILMQRCHSIHITDRLPGSNNLDYIDYSNDNSAWRPFQLAYILTCLSSIENPDSKHRDLVDLLWIPTGGGKTEAYLGLSAFTIFLRRIRNKENGNGTAIIMRYTLRLLAAQQFIRASILICACEIIRKENKSELGKKEISIGLWIGSDQTPNFNDEAEEMLNNLTGNNIKFRSSINSEYELDNLKSKYNKFQLLKCPWCGTKLVKEWDKTSKKAVGDWGYRIKSRPKKFYLCCPEEDCSFEDMLPIQVVDEEIYNNPPTLLFGTVDKFAMITWTTEVASLFALDDDNSNLSPELIIQDELHLISGPLGTMVGLYETALDAMCSYKGIKPKIIASTATIRKAQNQVKNLYNRNVAQFPPPGLTSSNSFFVKEMPLSKKRGRLYVGVIPSGKTQVTVEVRLMSALLQRLKMMENVELNLLDKYWTLVSYFNSIRELGKCSTLLNDDIKDNMERLCKRVSAHPYQSLRNLNEQRELTSRLTSTKINTTLDELSNTLTSNNLTVDTLLASNMISVGVDVDRLNLMVVVGQPKLTSEYIQASSRVGRSNEGLIFTLYNPTKTRDRSHYEQFFSYHQSFYKFVEPTSITPFSEPARERGMHAVLISMIRHILGLQANDLASRFSKNMDGVEDLKNFIIDRSIDIFRENNQNADDNIVNEFKSEISSELDIIMDLWHDKAQISDKDNLLHYYKRPSKFDNKIYNNLLIPYDKDVITNEKQTLNSMRNVDKQCTVEIIELEEN*
GCA_021284545.1	JAJSMW010000112.1	5	DMS_other	JAJSMW010000112.1_3	DrmB_00006	DrmB	4338	6251	+	JAJSMW010000112.1_4337-6251(+)_1	MSIKLDDKTHNLRINQATSVFGPGAMLDFIDQTLMTAHPNYWTNTIKIQDDRLQATLRVNELRTPPTIDDRSSVPFVRFPRWYFCPKCRKFMPIEDWEKLYKNAHKDKPMKIPICLTCSTKKSTKQLVPTGIITICEHGHIDDFPWVKWVHFRNKSGRKEICENPQILMKTGKSNLGLEGIELECSCGAKANMKGAFMRLKSSKSNDYGVPSEYKEMFKCSGNSPWYNKKVNKCTKYSFASQRGASNVYYPKIESSIIIPPYSDTLNSKVLSSKGYDTFKKFLDRAIKKNKLERFMDEDFEDFASDIAKETGFDTDKVSIVLKDLLPFEDSSPSTTTRNQYREEEYEALIGNIDAKSKKTNDFTIEEQNLSDYDIPNFSKIVLVKRLREVRALTGFSRVNPPDNNIFGEEDIDDSCNDTKVISLRSRDCKKSFYPASEVRGEGIFIEINNDMVKSWISSNPKIQDNASILNSRYNKDINVNDKAYRKITPKFLLLHTLAHLIIRELSFVCGYATSSLRERIYCNNSENEKVMSGILVYTASGDSEGTLGGLVRQGMHDSLPSILNSALNRALWCSNDPICIDSTGQGRNSLNLGACHSCTLLPETSCEEYNLLLDRSMLIGDMDNRDIGFFKNLILI*
GCA_021284545.1	JAJSMW010000131.1	6	zorya_other	JAJSMW010000131.1_7	ZorB1_00002	ZorB	5677	6309	-	JAJSMW010000131.1_5676-6309(-)_1	MNNKYRRTVNREFEKSSFWPTFTDLLSTVLMVVILILFSSESISGSVEQDLAKNVNASVEETFKKSGIPVKVDKSNGQVTFGEKTMFDVDSDVLKPEAKEMLKMFVPKYIETIYKDYGDYISKIVIEGHTDDVGSYIYNLDLSQRRAYSVAKFIVGDEIGDYKYKDKVTKHIIAIGRSKAELIKNGDNSVNRDASRRVELKYEININQNK*
GCA_021284545.1	JAJSMW010000131.1	6	zorya_other	JAJSMW010000131.1_8	ZorA2_00003	ZorA	6302	7660	-	JAJSMW010000131.1_6301-7660(-)_1	LSNIITNLIESIFTNPITILFLLAITVYSVFKIIENNRVYSFVSSKLDEINRDYKTSEFYKKVRDDYYTYSKENPYADVNITSFIEEVVSDLKHNNLPLLEKIRSIKNSSSISILLGVLGTFVGLSTMLLCVDTKDIINSLPSTISSMQTAFTTSIFGVVFSLIIGYFTKIKDCEHVLIQIMLKSENLLTSEITHFKSERMDLKVEEVKNTIKQISKSIEAIEKFDKISKDLNDFNDEFISGIEALKSLLEGSQSSIKTFDQSVRKLDKQFNILNIKFVKLFDKYDNQDNINKEILFDIKESSKNIYNATESQFKIRDYIKNINAGFALYERSAQDLLTKLMTHENKISQNQKILLDEKFTLDDSIKNLSSIIENFSNDLQVKLDMMFENSLDIQDKLDVMFNNSFMNDEVPLDSEELFKDDVNNVFNPFSEEIYEIEDKEIKVIGEDELNE*
GCA_021284545.1	JAJSMW010000175.1	7	cas_type_I-B1	JAJSMW010000175.1_1	Cas8b_Cas8b	Cas8b	2	1099	+	JAJSMW010000175.1_1-1099(+)_1	KNFIKKNKSIEDIKKYMDSLEVCEMCGLYKGILDEYSESNFAPLGVSTNNARNMFWNQAYVPSICDICKLILFCTPAGATYTRKNYLINEENEFYLFVNMDTCINELFERNNSLKAQKSEYSDSKDENPFNQLIKSIVEENTLKSEWQLRNILFVEFKASIDSKKCKINYFNIPTYLAKFFVKENKKIQSIYDYKLKSNVLDLILKSKDLKHLINNTLRNIVKSNLESNNKSNISGLSCFNVVQLRTILNNYKRGVYKMDYKKLRKIYESGCEIHDYYIDKNAKNKIEGITYKILNLIKVGNKNDFMQTILRIFSPSEKTPPEEILQIFVEEDLDFESVGYAFVTGLISGKYEGKDKLPNEKEEK*
GCA_021284545.1	JAJSMW010000175.1	7	cas_type_I-B1	JAJSMW010000175.1_2	cas_Cst2_DevR	Cas7b	1101	2015	+	JAJSMW010000175.1_1100-2015(+)_1	MKRGLTFTVIAQAQSLNYGEGIGNISELKKLSRDDGNIYTFASRQCLRYDIVRLAAELFNWNLQVVDKEKGTIQFKDNISIRESEEMDLFGYMKTNKKDEKDKKGGSLTREATVRLSNAISLEPYRSDMDFLNNKGLADRIGEHPNLANIEQHLSYYTYTVTIDLSKIGKDGDIELDNKEKCRRVVEFLEIIKVLNRNIRGRQENLSPLFVVGGVYEIANPFFLGRIKLKGDKNGFKINKQAIEEVIQGTFLGKDLKEFTYVGMVDGVFINKEEFKGLFEDNFLSVDKFFGQLVKEVKEYYGVN*
GCA_021284545.1	JAJSMW010000175.1	7	cas_type_I-B1	JAJSMW010000175.1_3	cas_Cas5t	Cas5b	2017	2718	+	JAJSMW010000175.1_2016-2718(+)_1	MKVLKLDLFQETACYKKPFAMKITETYPLPPYSTINGLIHKILNATEYIPFNISVQGTYESIFNNYQTTYFYKKDSITSMPMNSHMLLNVNLIIHIGGDFDLLEEIYDSLLNYDEHLSLGRKEDLVRINDIRFVEVNKFEVDEDIQLDDYENYKLSECNIRMPIYIPKTSLQDTDIDGISYRLNNYYDNNAVEDKKRVWNKVDSYYVEDGNTISIGDILLDNEGDLLYFNNIN*
GCA_021284545.1	JAJSMW010000175.1	7	cas_type_I-B1	JAJSMW010000175.1_4	Cas3b_WP_098917028.1	Cas3b	2729	5050	+	JAJSMW010000175.1_2728-5050(+)_1	MLYAKSNPVETLREHTDELLKQMNVLRESYGKNINSLDFLEEEIFWQLLDFVIEFHDIGKAFSPFQELIKSRMDTKINEPKIVTYLENNVGHNYLSPAFIDYSYIDRKKNKELRAVLNQVIVYHHERDIFIDKDFKNLIQKILDEDLINKVYELQHEFKVRYPIKTEKLSKVYLQSVEKRIDKNHKYYNLYIMLKGILHRLDHSASAHEVVECNNVINIGEQTENYLMKEFGSLREAQSFAKSNRNKNIILIASTGMGKTETALIWIDKDKAFFTLPLRVSINALFDRAKNIVGVGESNDTFLGLLHSTAIDYLEESNQENSSEIVDLAKLLSCKLTFSTIDQIFKFPFLYRGYEKVYSTLAYSKVVIDEIQAYSPEIAAVLVKGIEMIHKIGGRFMIMTATMPTIYIDELKKRGVMNSNLAELTCNTEKIRHCVSIVENSIDENLGKIIQSGMNKKVLVIVNTVKSAVEKYELIEEIVKPKGIDVNLNLLHSMYIQEDRAKLEKYIKEFANSDRNGIWITTQLVEASLDIDFDELHTENSTLDSLFQRFGRCYRSREYEENSPNIFIYTEKATGIGSIYDKDIVEKGLELLKTFINGKECVKMKEKYKVEMVKILYSKESLEGTAFEKRFTSALNILDTITPYSLGSKDAQNILRNIEGYTVIPEDIYNKIEETLIKDYEELGQELINAYSNDDRQLINKIKSKRKKARREIIKKTVNLPIYKAKQNVIDIQVKGLEDLKILLYKYDIYENKHTKQIFGKGVLISNEIDQFI*
GCA_021284545.1	JAJSMW010000175.1	7	cas_type_I-B1	JAJSMW010000175.1_5	Cas4b_WP_019267510.1	Cas4b	5047	5616	+	JAJSMW010000175.1_5046-5616(+)_1	LIFILTMWLKFTKEGDFVPIDLEVLKVQGVKINYYYVCKRKLWLFSKGITMEQNSSRVLSGKIVHEDSYKRMKNKEILIDDILKLDIIKDEYVKEVKISSKMKEADEMQLYYYLYYLKNSMGIEKKGTINYVKEKKQEELILTEEKERIIENTLININEINMQLSPPKIEKKHYCTKCAYYEFCFVKEE*
GCA_021284545.1	JAJSMW010000175.1	7	cas_type_I-B1	JAJSMW010000175.1_6	Cas1b_WP_142933338.1	Cas1b	5619	6599	+	JAJSMW010000175.1_5618-6599(+)_1	MYKDYYIISNGDIKRKENTIYYYNLEGEKKILPVEQVDDIHIYGEVDLNTKLINYISKYGVMLHFYNYYGYYSGTYYPRKKNVSGFSLVCQSACYLDKNERLYLAKSFVESASYHILRNMRYYKVDESLIDTIKDELNDLNDVKEISELMGKEGRIRKTYYKSFNQILKDDFEFYKREKRPPKDPVNALMSFGNSIMYTNVLSEIYKTQLDPTISFLHEPSTKRFSLSLDIAEIFKPIIIDTIIFSLINNKRINKNDFEYQDKICYLSEKGKKKFLQEFENKMQTTIKHRNLNRKVSYRMFIRLECYKLIKHFINDERYKVLKVWW*
GCA_021284545.1	JAJSMW010000175.1	7	cas_type_I-B1	JAJSMW010000175.1_7	Cas2b_WP_014295803.1	Cas2b	6602	6868	+	JAJSMW010000175.1_6601-6868(+)_1	MFVIVTYDIVEARSLNRIRRILRKYLTWTQNSVFEGNITEGKLHKCISEIENIIDNSEDSIYVYEIKNPNSIKKKCYGIDKYSDEMFI*
GCA_021284545.1	JAJSMW010000199.1	8	SoFic	JAJSMW010000199.1_6	SoFic__SoFic	SoFic	3367	4407	-	JAJSMW010000199.1_3366-4407(-)_1	MEFTKKSKLKNMYVNMNVARMLSKINEYKGRQLLYKKQPKEILENLEKKSLVDCSESTYIGNQRDSSNFNLEKLISNEVTPRSREELSIVEYRDVVKTINSAYESIPISSQTILELHGYLYKFSSTRGGSYKSDNDFIEHNLKPSEFISTDSSVNKVEKAVEEICEAYNTLIEEDEIDILILISAFVLDFILIHPFKEGNIKMARVLILLLLNKNGYEVGRYISLGKIFDDSSYEYYSNLNYLKASIGSEKADMNAWIEYFLETILTAYEKLDDSLNISDKKRQTKTSRIEKIINSTLGYFTKEDIRDLCPDIPEPTINRVFNNLRKQDKIEVVARGRSAKWKKKY*
GCA_021284545.1	JAJSMW010000210.1	9	PD-T4-6	JAJSMW010000210.1_2	PD-T4-6_WP_036366335.1	PD-T4-6	1717	2691	+	JAJSMW010000210.1_1716-2691(+)_1	LNFIGNRYEVVNSDDVLEINKIYKARDVFYRKNVLIKVIKHNNYICEDFVSNLIDESTALDEINSPYILKIIDVGIHCTEETTLYYVVSEDFNGIGLDELILGNYLHLEAIVNIMIQVLKALEMIHRNHSYHGSLKSSSIIVDTEYNIKICDFGITKANNGVNTRSYGNRRYLCPHQLCINYTDKESDFFATGLILFESIFKKLPFGESNSEEKMLQSIDKGLDWNSIKAINGNTELINVIKRLLGRNNKYTRANDIIIDLSKVMYEKAYIEVEDEKEEEQKQDKVIQVKKEYKSKMRKKLHKKLVVAGLAIVMISMIIISSII*
GCA_021284545.1	JAJSMW010000239.1	10	cas_type_I-B1	JAJSMW010000239.1_1	Cas6b_WP_111916701.1	Cas6b	1	387	+	JAJSMW010000239.1_0-387(+)_1	KIHKEHEIKENGVIFKTMSPIIVKNKEGKYLDVEDSNYIECLNYIANLTLESIRGSGLRKPLEFIPLNFKKRVLKEKIRGFKEREFYYINAYAGTFFLKGNMEDLNALYKMGIGYRRTENAGMVDILK*
GCA_021284545.1	JAJSMW010000239.1	10	cas_type_I-B1	JAJSMW010000239.1_2	icity0056	Cas8b	392	1867	+	JAJSMW010000239.1_391-1867(+)_1	VREIKAKFYRSGDIVRDIGIVYFCELLMDLKNELEKNDYKLKFTCELNRNYLSLESAEYIDPKYISDYILENQLFKVFKNGKKETLEKIFSNIDNLTYVNFIEELDKSSATEKQKEGIKKDFKNRRFPYVRNSGKYGLNTSLENMEKNVKRIVDIVIKSNIEIDEIDKLDLKQYEEKDSVCNVCNINKTTKLDIDLRERKDSKYNFLFRGAEKSGFKRSGQVESNICFECEFFNLMCLLYINLKRPMVFAYTNDLRELAFLNHKIMLKRKMYSDKSFYKKLLHEKISSIRLYRIDIDTNKGIILKFDSIIEYKELLKKIELIDIIDNYNFSREPMNTRNLGKKMINNGNLSNLKELLLDNISVLRQLTGTSREMDFVSSSYNIGLYIKLCWIVDGREEYKMKNYIESNLIYSRVGKDLFNKMTDESRRKNFSMKVIQLLKSNDRTQLFQTIMHVLVSNGILIGEGFVEGLMQSSELELNTNVGLFIQEIMK*
GCA_021284545.1	JAJSMW010000239.1	10	cas_type_I-B1	JAJSMW010000239.1_3	cd09687	Cas7b	1887	2903	+	JAJSMW010000239.1_1886-2903(+)_1	MNEKRVKGVTLTILTESPVPLSYDQGYGNYTPIKKEQYRDKVHAKTSIATITYDLRRILHQEYGWNLSNIVFGKKGNIYPSIKKNVGCVDENGLETDVFGYLIPLKEKGSISKASPLRIIPFRSLNSYRGSTQLITNRGFLSSEFGRKYYDEREENEVLRDENFPTTQALAIEETLSDYYVYTITLELDRIGVVEVEEDGKLLLPEERKFMSKELREKAVKDILDAITVFTRNIKHSSVLLKPLAVMGGAFDKVVPFFWDDVDYNADSGEINLEGVIETIESYSLKESNTILAINDRLKISNKKELNKFNLSKYPVKEIKNLADRLEIGEDNMWYLKE*
GCA_021284545.1	JAJSMW010000239.1	10	cas_type_I-B1	JAJSMW010000239.1_4	cas_Cas5t	Cas5b	2919	3716	+	JAJSMW010000239.1_2918-3716(+)_1	MKVLQCKLKQPTAHYRDPKVFQNEYISTLNLPSKTTIMGMITYLCDRRLNSDIDIGIIGTHHHRELEFSRGENIDFWNEYTNMRKGKDKEKFLLQGNYYDYYKEHKAQNSILNYEVLKEVELTIFISCKDDEELEFIRKKLESPCKYANLGRKEDFVIPSEKGCFVKEVELKEVIPMNTRDAIKENIKLKNTYVRVDLRDKENVETIINQGVLIALPYKYKDLEANRDDRVYEFCHYIYVDNDGIYPKNIKVNVCIDTKEVFTWL*
GCA_021284545.1	JAJSMW010000239.1	10	cas_type_I-B1	JAJSMW010000239.1_5	Cas3b_WP_073127132.1	Cas3b	3743	5845	+	JAJSMW010000239.1_3742-5845(+)_1	MKNIMQKEILAKSYNLRTNQQEQTLVEHIKDLFEVLESILELNLYSDKDVEILKICCALHDLGKINSIMQQKMEINNKISYSCSEEERKKLESDKKSLKKIARHNIFSGAFLKDILEKMNLSEEDKLYIYKSIMLHHGNYEDYMRLSISKVQEEIYEYIEKGILEKEEFNLKDIESYINSILNVDFKFGEDVLDYDYIDKLSESMFIDSDYNNGQIDDSVLNYRKFKYILYKGMLNLIDHSASSRQKGIKFYNDFTDEEIDNMILNEIYKSQGNLEKNNIEFNTIQKRLRELSGRNVLTVAFTGSGKTAADYRKTFKRKFFLVPNKISAESFYRKNIFQNKNDLDTRSSNDYIGLLHGDINLYSENEDNGEHDFVLTLRDIDLSINFCKPCVIATVDQLLLSMFKFPGYEKIFAAVKNASITVDEVHLLEPKMFLILIYFMQFACKYLDVDFHLMTATLPKSYKEQMINKGIIFQEESNENVTDKGEIVFIESNKEEEICEGKDVKVSFIKEKEIKSIVEDALENKQKILIIKNTIDSVNRTYEFLKENLSDKYGGVDIDVLHSRFKFKDKKEKYSKILNGEGDIWISTQSVEISLDLDFNIIISDLATMDSLIQRMGRCNRNNKYEYGNFYILPSEDKIYDNKLKNTTKNILKDILKTNSIFTMGIRKTILDDYYDNSVVKKYFEENFISCDKEIKNIYG
GCA_021284545.1	JAJSMW010000371.1	11	PDC-M13	JAJSMW010000371.1_5	PDC-M13C_WP_197739449.1	PDC-M13C	2877	3107	-	JAJSMW010000371.1_2876-3107(-)_1	MEANKTLLQILYKKIILEFSKQTGKSLEESMDYLYTSETYKLISEGVSDMHCKGHIYLAQELMLENGLMYHKGYPR*
GCA_021284545.1	JAJSMW010000371.1	11	PDC-M13	JAJSMW010000371.1_6	PDC-M13B_WP_002691346.1	PDC-M13B	3113	3592	-	JAJSMW010000371.1_3112-3592(-)_1	MIVYHGSYCVVKTPSITFSRDSLDFGKGFYVTSIKTQAINWTERFKKRGKKAYLNSYSLDIDKLKENCKVKIFDSYNLEWLDFIIECRNMSDIYMKYDIIIGGIADDKIYNTIELYQDNLIEKDEALKRLKYYKPNEQICITNQNVIDKYLKFRYEEEV*
GCA_021284545.1	JAJSMW010000371.1	11	PDC-M13	JAJSMW010000371.1_7	PDC-M13A_WP_033143007.1	PDC-M13A	3592	3807	-	JAJSMW010000371.1_3591-3807(-)_1	MDERKLEFSIFCIEALAEKLNIDSEGVYKLLKHDTDILDNYIIPCYEALHSQSKGYIVEDLMQVLKEKGVI*
GCA_021284545.1	JAJSMW010000371.1	12	SoFic	JAJSMW010000371.1_3	SoFic__SoFic	SoFic	853	1605	+	JAJSMW010000371.1_852-1605(+)_1	MNKSYIPKYTHKFPTNIPHGDKKYTLTYIRRMISEFVYDMGNLENNPFTFPEVQTLLDGITVGGHKLSDQNQILNIKSSWDYVIKLSNKENLSLNKDTICSIHKIVAKDEALIVGDFRNGNIGIAGTTQYECIEATLLNDLFVNDINIINKITNPLEKAIIINLWLSYCQFFYDGNKRTARLTSNLILINNDIGVLSIPAKHKQEYNTLMLNFYETLEADEVIKFLLEKCITFFDGYNYKSYKELFKNGN*
GCA_021284545.1	JAJSMW010000378.1	13	HEC-06	JAJSMW010000378.1_4	HEC-06_WP_099323492.1	HEC-06	1880	3751	-	JAJSMW010000378.1_1879-3751(-)_1	MKAGEIEFLSYLEGSNKSFVVPVYQRNYNWKKEQCKRLFDDLEDIIDSGFRTHFLGSVVSIYSMGKEYLIIDGQQRVTTVSILLIAMCQIIKEFGESKGIITTEEQIKECYLINKHSRDKDGKIKLKPIAEDRKAYYELFEEEMNTDRNSNIVSNYLYFYNRIKEDNISIDDLFDAIQKLTIVEIELKNGEDDPQLIFESLNSTGLDLSEADRVRNFVLMGRSSKLQEEFYNNYWYKIEKNTSSNVSSFIRDYLTIKERSIPNKNKVYFSFKRYVSDNGIDIEILLKDLLKFSNYYREISYSCTDDNDVNKVLKRINKLEIFVSYPFILELFDDYNEGIINKKVLVESLNLVECFILRRIVCDVPPNALNKVFMNLGREIKKFSDYKENYSNILRYIFINKKSSQRFPTDSEFSNAFETKDIYNTKSKNKLYILERLENYNNKEIVDLENLINNNMLNIEHIMPQTLTNKWKESLGDNYKEIHDKYLHTIGNLTLTGYNSKLSNKTFEEKKEMEDGFKDSRLYLNKYILSIDKWNEEEIKNRTKILLDRAVEIWKYPSVTYEPPSNSENIFTLEDDDVNFTNESIVSFSILGESYKAKNWTEFYEQVALTLYDLDSEYCRQNL*
GCA_021284545.1	JAJSMW010000521.1	14	cas_type_other	JAJSMW010000521.1_1	pfam13280	WYL	143	1030	+	JAJSMW010000521.1_142-1030(+)_1	MKCKELSEELEVSERQIKSYKMYLEQAGIFINSTPGIYGGYEIDKCNSISLIKLLDSEVSILDMINSQLEYNNDIYKNEFNNIVEKIKAVLNTGEKSDTYMDYFTVQAQRNCDYESEKNKCNEIIRAYTTKHKFWIEYYSLNSGNSERIVHPYGLFNYKSDTYMVAFCEKRFKFIDFKLCRIKDYKVLEEKYNVDKSFSWDEYSKNSIGIYKGEEINVVIKISHPFSTIIKEKVWVNNQQIIEYDDKSIMFKAKMRGYEEIKSWILSMGAYVEVVEPDRLRNDILLEIEKMKKIY*
GCA_021284545.1	JAJSMW010000521.1	14	cas_type_other	JAJSMW010000521.1_2	Cas6b_WP_086036083.1	Cas6b	1108	1845	+	JAJSMW010000521.1_1107-1845(+)_1	MKMKIEFSTGCIPISYNSLFMSIIKEAIRKSNEDYYKNMYYYKEKNNKKTKNFTFSVYIKKYSIEGDNFIIEDKVILNISTPDLELGFHIYNGLMTSKKCLYKDYELTRIRIDLSREKKVTEERVLFNALSPICVKSKEGKFLEITDDRYIEELNYITNEVVKNYRGNGLKRKLEFENIGLKKVVVKESLREFKKITGKEYQYINGYKGKFILKGDIDDLNLIYNLGIGFRRAQGFGDVDILEWR*
GCA_021284545.1	JAJSMW010000521.1	14	cas_type_other	JAJSMW010000521.1_3	C19_cas8b2	Cas8b	1851	2609	+	JAJSMW010000521.1_1850-2609(+)_1	MKLRVYRGDWFFNMGIVGFLNIIKKADKQAEIFIMEDYIEFDSLFLENFHEYYFNYFMDEYDVSKRIKKNIDYSINFIKSKPDRIKDGIKKIKDSVKQQNDKIKKFDEEKFNMIKEKLDSMSKIKSYDEFDSLEALVDETIDIFKIKSINDRLTANLYKYVVQDNYFGQVSFFNVAKAKLDLDGLKQVMFNDYLRQIIYFGELEDLLEENDYDKLKNYLNDRLNSIAKDINEKKVSKSSINTIEKIMKEINKN
GCA_021284545.1	JAJSMW010000574.1	15	SoFic	JAJSMW010000574.1_1	SoFic__SoFic	SoFic	265	1401	+	JAJSMW010000574.1_264-1401(+)_1	VIKLTIEEYKNKYFTGNKIVLSINSFDNKELYYHETENILNLINEIDKLTSSKIFKTIEDKNDLALESYYSSVIEGAFSTRKIAKSIIRGKMKPSNKSEYMIYNNHRALEYGLDNLDKLYSHKFIYDLHHILGENCLDSEEYEYRTEKVYVCDSKGEIIHTGLEPLKIYDFMSKLIDFMENSKVSNLIKSAIIHFYFVYVHPFSDGNGRTSRALSYLYLIDKGYDTFKDFSISYMISKNRTKYYKAILDVENKGNNLTVFIEFMLKSIIQSINEMRNMHDRKSLESILKEELFENDITLSATEEHILKYICNKDNYSMTLENYIKKNKSRYLKAGIKEIELVDQLMEVFNNLEEIEILSKEKNIYKVNDKYLKMLDID*
GCA_021284575.1	JAJSND010000008.1	1	cas_type_I-B1	JAJSND010000008.1_1	Cas6b_WP_111916701.1	Cas6b	86	823	+	JAJSND010000008.1_85-823(+)_1	MSRISIFMESCNGKFPNENSMLSVSFIKNILNAENKDFAKNIFNYGKERKNNKQIKDINTAIYIPNLIRSKNELLVDGDIIFNISFYNYSMFSKLYNGILKVKELEYKGYRFKIKNIKIHKEHEIKENGVIFKTMSPIIVKNKEGKYLDVEDSNYIECLNYIANLTLESIRGSGLRKPLEFIPLNFKKRVLKEKIRGFKVREFYYINAYAGTFFLKGDMEDLNALYKMGIGYRRTENAGMVDILK*
GCA_021284575.1	JAJSND010000008.1	1	cas_type_I-B1	JAJSND010000008.1_2	icity0056	Cas8b	828	2303	+	JAJSND010000008.1_827-2303(+)_1	VREIKAKFYRSGDIVRDIGIVYFYELLMDLKNELEKNDYKLKFTCELNRNYLSLESAEYIDPKYISDYILENQLFKVFKNGKKETLEKIFSNIDNLTYVNFIEELDKSSATAKQKEDIKKDFKNRRFPYVRNSGKYGLNTSLENMETNVKRIVDTVIKSNIEIDEIDKLDLTQYEEKDSVCNVCNINKTTKLDIDLRERKDSKYNFLFRGAEKSGFKRSGQVESNICFECEFFNLMCLLYINLKRPMVFAYTNDLRELAFLNHKIMLKRKMYSDKSFYKKLLHEKISSIRLYRFDIVKNKGIILKFDSIIEYKELLKKIELIDIIDNYNFSREPVNTKNLGKKMIDNGNLSNLKELLLDNISFLKQSTGTSREMDFVSSSYNIGLYIKLCWIVDGGEEYKMKNYMESNLIYSRVGKDLFNKMTDESRRKNFSMKVIQLLKSNDRTQLFQTIMHVLVSNGILIGEGFVEGLMQSSELELNTNVGLFIQEIMK*
GCA_021284575.1	JAJSND010000008.1	1	cas_type_I-B1	JAJSND010000008.1_3	cd09687	Cas7b	2323	3336	+	JAJSND010000008.1_2322-3336(+)_1	MNEKRVKGVTLTILTESPVPLSYDQGYGNYTPIKKEQYREKIHAKTSIATITYDLRRMLHQEYGWNLSNIVFGKKGNIYPSIKKNVGCVDENGLETDVFGYLIPLKDKGSISKASPLRIIPFRSLNPYIGSTQLITNRGFLSSEFGRKYYDEKEENEVPRDENFPTTQALAIEETLSDYYVYTITLELDRIGVVEVEDGKLLLPEERKFMSKELREKAVKDILDAITVFTRNIKHSSVLLKPLAVIGGAFDKVVPFFWDDVDYNADSGEINLEGVIETIESYSLKESNTILAINGRLKISNKKELNKFNLSKYPVKEIKNLADRLEIGEDNMWYLKE*
GCA_021284575.1	JAJSND010000008.1	1	cas_type_I-B1	JAJSND010000008.1_4	cas_Cas5t	Cas5b	3352	4149	+	JAJSND010000008.1_3351-4149(+)_1	MKVLQCKLKQPTAHYRDPKVFQNEYISTLNLPSKTTIMGMITYLCDRRLNSDIDIGIIGTHHHRELEFSRGENIDFWNEYTNMRKGKDKEKFLLQGNYYDYYKEHKAQNSILNYEVLKEVELTIFISCKDDEELEFIKKKLESPCKYANLGRKEDFVIPSEKGCFVKEVELKEVIPMNTRDAIKENIKLKNTYVRVDLRDKENVETIINQGVLIALPHKYKDLEANRDDRVYEFCHYIYVDNDGIYPKNIKVNVCIDTKEVFTWL*
GCA_021284575.1	JAJSND010000008.1	1	cas_type_I-B1	JAJSND010000008.1_5	Cas3b_WP_073127132.1	Cas3b	4176	6584	+	JAJSND010000008.1_4175-6584(+)_1	MKNIMQKEILAKSYNLRTNQQEQTLVEHIKDLFEVLESILELNLYSDKDVEILKICCALHDLGKINSIMQQKMEINNKISYSCSEEERKKLESDKKSLKKIARHNIFSGAFLKDILEKMNLSEEDKLYIYKSIMLHHGNYEDYMRLSISKVQEEIYEYIEKGILEKEEFNLKDIESYINNILNVDFKFGEDVLDYDYIDKLSESMFIDSDYNNGQIDDSVLNYRKFKYILYKGMLNLIDHSASSRQKGIKFYNDFTDEEIDNMILNEIYKSQGNLEKNNIEFNTIQKRLRELSGRNVLTVAFTGSGKTAADYRKTFKRKFFLVPNKISAESFYRKNIFQNKNDLDTRSSNDYIGLLHGDINLYSENEDNGEHDFVLTLRDIDLSINFCKPCVIATVDQLLLSMFKFPGYEKIFAAVKNASITVDEVHLLEPKMFLILIYFMQFACKYLDVDFHLMTATLPKSYKEQMINKGIIFQEESNKNVTDKGEIVFIESNKEEEICEGKDVKVSFIKEKEIKSIVEDALENKQKILIIKNTIDSVNRTYEFLKENLSDKYGGVDIDVLHSRFKFKDKKEKYSKILNGEGDIWISTQSVEISLDLDFNIIISDLATMDSLIQRMGRCNRNNKYEYGNFYILPSEDKIYDNKLKNTTKNILKDILKTNSIFTMGIRKTILDDYYDNSVVKKYFEENFISCDKEIKNIYGINKEIFDGLDLIFNFEPYKNIVDSKKEAAKIFRDIDVSYKIILEEDFYKEDRELQQDSIQVSGFIFNRLYYYGLISKVEGYMVLKSSSKFEYNSTVGLILK*
GCA_021284575.1	JAJSND010000034.1	2	Aditi	JAJSND010000034.1_10	Aditi__DitB	DitB	13111	14175	+	JAJSND010000034.1_13110-14175(+)_1	MEKNFLLNKINSIQKEYLELLVKLKDNIDTIDYIYIIDEINIFWYSYRDVIKLYLGNITQKDNAYIFTGATYLDVDDLEHYPFVMMGDIHIVDDSLCKYSKTVLVLSNQEFAKVLKDQIISCIDDNIKILSNYSFAMLILPMNLLYGNDMKIIHEYSNNIFLNFFSRKDLNLDTYFEEFNSIEDIALALNPGIESYIVFDEGEDLTKNLEERFKSFIDKGKVPLPAHKSDAFKFWLIIYGFITQALDIILSCKGFNLTPYLRYRVTLQYVLLLGDNVFDIEDLSNMLLKCKVAHVLYAIFDKSEIKNISFVQFYKKLSEYKFSYKVEDDIKENININQIAEILNKNITLFLNYI*
GCA_021284575.1	JAJSND010000034.1	2	Aditi	JAJSND010000034.1_9	Aditi__DitA	DitA	11664	13136	+	JAJSND010000034.1_11663-13136(+)_1	VSHSKLSDHKLKKGKFIAPFNEFMTPLNSNESWCLGRLPEYIWIGLLINKYGRKKGMEIIYKIIVKLHSIESDIVTPRLSEILSMEDVNQDEFFSYILTIVEKEALSPLTLIFTYSNYPIFVKYFAEPSIKIEDRVTYLDETLRKAMHHQSEFATDIRFIVLYYFCMSGKLVLQKEQINNLLEYPNLEHTDEKMRMLRPFIRAAELMVLNMEKKSDWYLDIFWGRISVMTECKLYATKFEDETANTDLYMEQLHEVFVYLSDLLCKVNPLDEKMLVLLGIAIYSYKRLREVVEHKLFNSISGRGSVRVLIENYIMMKYLVKIEAQHENIWSEYQFYGIGQYKLIVARYREQEQDLKNSHVDYKYIEALVNEFVIEETIDMDTKYFDKQNIRSKAEIVGEKELYGLYYDYDSAYEHGLWGSIRESSMLKCDNPAHHYHCIPDVDNNQNLKSVWHDCVNIMEKTLLFLDSVYGIPQHLLLEVIKNGKEFFTK*
GCA_021284575.1	JAJSND010000037.1	3	PD-T4-6	JAJSND010000037.1_9	PD-T4-6_WP_203635815.1	PD-T4-6	8751	10658	+	JAJSND010000037.1_8750-10658(+)_1	VGDTILGNRYEIIRKIGDGGMAFVYEAKDRLLNRTVALKVLRPEFVDDDEFLTKFKREAEAVASLSHPNIVNVYDVGEDGKVHYIVMEFVDGKNLKEIIQDEGILDEYTALDITKQIAMALSAAHKKGIIHRDIKPHNILISNEGRVVKVADFGIAKAVSNSTMTNIGSIIGSVHYFSPEQAKGKFVTNNADLYSLGIVLYEMLIGKVPFRGDSPISIALQHINDDIDFTSEEKVRIPQSVRTTIKKLTEKSSADRYQTAEELIEDIEYIEKNIDLDFIKEYDDFATKKIDEKEINKVVNPTLAKPAPEKVVKPVEVADLDDDEDYYDDFYEEDDDEDEEEEEIMRAKKNQRPKSTPSKRTKKKKKKQESPKSRRRLKVIAAVLILILCAQVFLAYKFLFAGGFGNKSLTVPNLVNMTLEEAQSAVEKEGLYLSVKSEEYNSEVDENCIISQTPEGGSTNVKKGDTINVVVSKGSSQASVPNVVGLTLSNAKQLIEENNLKVGTVKYEYSSIYKEGTVLSQSPGAGSSRAQEGDEVNLYVSKGSEKSNTQTPTVPDKKPTTPENNTPTEPGSNSGNSGGNSGGSNSGNSGGNSGNNGSNSGGSNSGDNGDSSGGSNSGDNGGTSSGTGANIGKTE*
GCA_021284575.1	JAJSND010000065.1	4	DMS_other	JAJSND010000065.1_7	Control_protein_00001	Control_protein	6028	6255	+	JAJSND010000065.1_6027-6255(+)_1	MDIVKVFANNVRKYRNKKGLSQEAFAEKAGLHRTYICAIERKKRSIALDNVQKIADALEIETYLLFIEGEEKECL*
GCA_021284575.1	JAJSND010000065.1	5	RM_type_IIG	JAJSND010000065.1_8	REase_MTase_IIG_00008	REase_MTase_IIG	6246	9191	+	JAJSND010000065.1_6245-9191(+)_1	MFMKKLPIEKLIENLGFSGSKNLVNIDMLTKLDISKHDVKTLKVINPYAIYLVNSKPFILFIESSFEEKKLQQISKLIWNAQIPIAFICDSNSVKIFNGKALDLKSYLIEEIYNQSIEDFSEESEFSYLKISDPLFWDQYTKQYTKTHLNDYLLDNITSLTNKLKKKYKVKFATKLVLRLIFIRYLIDRGVDIAYKNFNHDIKASQKELLKITKNKVELYELFKYLKEKFNGNLFELNDEINNTCLTDEVFILLSDFLSGKISIDNGQMSLFSMYDFNIIPVELISNIYEILLGKEIRNKDNAFYTPNYLAEYILDKTTLEFLKNNRQYKILDPSCGSGVFLVNSFRRIIDMNLGDKLFCEDDKLLKELLLSNIYGIDINEDAIDVTIFSLYLTILDYKDPKILSEFKLPNLKGCNLIASDFFDDNKLESLKKINFDFIIGNPPWGSVSDGLHLDYCNKNGYNDMQQNKEISRSFIFRAKDFSSRNTVCSFVVHSKILYTQKKPSKKFREFLLKKSQIFSVVEMSSVRKLVFKNADAPAAVISFKYNESEENLNNRIIYTSLKPNVFFKLFNIIVIEKYDVKYISQKLLLENDWAWKTIVYGFSKDIDIIMNIKKKYQTVNEIILKNSFVYGTGIQINGNESHDATHLKGKWYVDSKKGIDSFYVDINKGKELTQDKMRRPKANQQEIFIPPYVLLKKGVDTKTYRYRAAFSNDAFVYSDAVTGICGKKDNLTTLYCLTGMLNSSFYSYLNIMLGTSIGIEREQGFSTEIFTYPAIESDEIANLVVKIQEATKLEKTTMFLNEKNSCKYIKQLDKLILKSFNLNDDKFIDYAINIQIPELTNSKSTNIYRKITKEDLINYSECFKEQFSSIYRRVGKSISISVYPKILNRFTVFELEVTDEKTDREIMVKAEADNNMELFTKIIRYDYNDVFHQIRDIIHFGENSFYIIKPNCYKYWHPAIAEMDLADVLDQILSDTGGEE*
GCA_021284575.1	JAJSND010000065.1	6	gabija	JAJSND010000065.1_1	GajA_00030	GajA	136	2199	+	JAJSND010000065.1_135-2199(+)_1	LTKIILSNYRCFGEEPTTIEINNLTGFIGHNSSGKTALLSALMKLFGEKSSDRIIERSDFHIPESIDPDSISKNELYIEAQFEFPELERGKDSISIPVFFKNMVVSEPGGKPYLRIRLEANWEKSSNPEGSIDSNVYYITSTTEEINPEDKRNIKRYELDQIKMIYVPAIRRPDEQLKNVSGTIISRLLNGISWSEQTKARIKTKASETEEIFFEEKGVESLKKSLETQWNSYHKDIRYSNPKINFNSTDLETILKKVEVTFSPTGTHRDHRVEELGDGLRSLFYLSLVNTFLEIEEEILKSINDGKEEDIFTLIPPVLTIVAVEEPENHISPHLLGRVVEKLNFISTKENSQTILTSHSPAIVKRIEPTDIRYFRICKEYECTKVKSIILPNEEKEAEQFKFVKESVLAYPELYFAKLVVLGEGDSEEIIIKQMIELKAESVDSSEISIVPLGGRHVNHFWRLLNDLEIPFITLLDLDRERDGGGWGRIKYAIQQLINIGHDKNVLLYTCEGISQDNEFKEMHTWDVTDTENMAKWIEMLKGYDVYFSAPLDIDFAMLQSFKDKYISALTSAEGPRIKDHGKIQDIVINEDAEDESLKAAYKDRRDSDIKSTLKQEGGDGSTYTEGEKELMIWYSYFFLGRGKPTTHLSLFSNNTDIDFESFPYCLKEFVNSIIEKMIDDSGGGRK*
GCA_021284575.1	JAJSND010000065.1	6	gabija	JAJSND010000065.1_2	GajB_00032	GajB	2196	3482	+	JAJSND010000065.1_2195-3482(+)_1	MKRNWVSKEDWSPAAGFRLEVEAMNTVINDKNTLVVAGPGAGKTDLLAQRACFLLETNTCRYPKKILAISFKKDAAENLKERLELRCGKELASRFESKTYDAFAKEIVDRFRNSLDEAYRPLNNYNIAENRDVRRAFEIAGLNFRGNQTEFNKVYGNKLSINKLPLHTDFVDKIFIDAWNVLLKGNKDNNFVSSLTFGMISRLAEYLIRTNRYIKKAIEMTYSHVFLDEFQDTKSIQYDLVKACFFKTETIITAVGDGKQRIMLWAGARKSIFEDFQNDFLSQKRTLIMNHRSAPRLVEIQKAMYNSLNEEAIDLKTNEKWNYEDGEVYLRLFEDYIKEADILSEEIVELVETGIEINEICILVKQSVDIYSKEIINKLSERNIKARNEAMYQEILKEDIIKTLVSLFRLSLSDRNPDDWDYIYDIHR*
GCA_021284575.1	JAJSND010000065.1	6	gabija	JAJSND010000065.1_3	GajB_00001	GajB	3433	4062	+	JAJSND010000065.1_3432-4062(+)_1	VIEIPMIGIIFTIFIGELYGIDEGYNPKILNDFITKVELMINDLKVNLNITDEKQFSDLVDSKVEYISYEKFASKFQKYKSKDYFDDLVDKFKKLVWIEYNETKDWIKAIDNFEGKNSIPIMTIHKSKGLEYDTIFFVGLEDSAFWNFKNQPDEDRCAFFVALSRAKRRIDFTFSLDRPAGFSNSQKHYCINEFYELFDNTEIVKKIEY*
GCA_021284575.1	JAJSND010000072.1	7	PDC-S09	JAJSND010000072.1_3	PDC-S09_WP_025162150.1	PDC-S09	4024	4404	-	JAJSND010000072.1_4023-4404(-)_1	MRNIPNEIKNSIINVFPKENTLAIIIFGSYGTDKHTSESDIDIAWIPIKKVPITELATKTEALRNILDIDVDLKIVTDNYTIALKKAILEGEVIYESKDFKDYINKFYFENSDVIDILDWRDMYGN*
GCA_021284575.1	JAJSND010000072.1	8	RM_type_I	JAJSND010000072.1_1	REase_I_00008	REase_I	222	3557	-	JAJSND010000072.1_221-3557(-)_1	LGNFDFLQKKKNFNSFNTACLEAEKSILVSPSTCATITRRALELAVKWLYANDSDLVLPYQDNLSTLIHNNSFIELIDYDMLPLLKYIVKLGNLSVHTSANIERGEAILSLNNLHQFVSWIDYCYSDEYTAEDFNEDLLLYGEEKRTRPDELKNLYERLSSKDKKLEEVIKENEELRKSLTEKRKVNTVNYDFKIDEVSEFETRKRYINIELKLAGWEFGKDIGEEIEVQGMPNESGVGYVDYVLYGENGKPLAVVEAKRTSKDPKIGQQQAKLYADCLEKRYSQRPVIFLTNGFDMYIWDDYSDRKVYGFYKKSELQLMIDRRKSKKSLSSVTINDEISNRYYQKEAIRAVCEALENKQRKTLLVCATGTGKTRIAISIVDVLSRHNWIKNILFLADRKALVKQAKKSFTKLLPNLALCNLLDSKDSPEDARMIFSTYPTMMNAIDDTKSKDGKRLFTPGHFDLIIIDESHRSIYKKYKSIFDYFDSYLMGLTATPKDEIDKNTYSVFDMENGVPTYAYEYNKAVEDGYLVDYTSIEFKTKIMEDGIKYDELSDEEKEEYENTFNDDESIGDEIGNNAVNEWLFNSDTIDLVLNKLMTEGLKIEGEEKIGKTIIFAKNTKHARAIVERFNKLYPKYGGNFVKAVDYSINYVDSIIDDFSDKNKLPQIAVSVDMLDTGIDIPEILNLVFFKKVRSKTKFWQMIGRGTRLCPDLLGVDMDKERFLIFDFCNNFEFFKFNPKGFEGNKAETLTEKLFNIKVSMVKELQDIKYIEGEYAELRKELLEELITSVKALNEDSYIVRMNLSYVHKYKNENVWSNIGAVAQNEIREYISPLITSYSDDELAKRFDVVMYNIQLAYLQNNNASKGIRHVMATAEKLSKLGTIPQIQQQKYTIEKAMTEDFWEDSDIFEVEEVRISLRELIKYLEKSSQKIYYTSFEDMIVAEDRNDSVYNANNLKNYKKKVEYYLNSHKDELAIFKLRNNKKITKQDVETLEEILLKQLGNCDDYKKEFGDTPVSQLVRRLVGLDREAANEAFSEFLNNKSFNTKQIHFVKLIVDYVVKNGFIEDNKVLMEDPFRTVGSIIDLFENHIEERNKLIKTINKIKENASEIG*
GCA_021284575.1	JAJSND010000072.1	8	RM_type_I	JAJSND010000072.1_5	Specificity_I_00033	Specificity_I	4778	5878	-	JAJSND010000072.1_4777-5878(-)_1	MEYIKLNELCYINIGKTPSRNTSDYWGSGNRWLSISDLKEKYISKSKEEITDLAVEKANMKLVPKNTVVMSFKLSIGRVAILKEDMFTNEAIANFQIKNNELITSEYLYYALRTLNFNNTDRAVMGATLNKSKLNDIKIPYFTICIQNKMVEVLNKAQELINKRKEQIEALDELVKSRFIEMFGNVITNSKDWDTELLGEISNLKAGKNIKAKDIYEKNSHELYPCYGGNGLRGYVKMYSHKGTFNLIGRQGALCGNVKYVNGKFYATEHAVVVQPKVDINSYWLYFTLKELDLNRLSTGAAQPGLTVGKLNEVEIPKVPVYLQNKFVDFVRQIDKLKSRMEDSLKELENNFNSLMQKAFKGELFN*
GCA_021284575.1	JAJSND010000072.1	8	RM_type_I	JAJSND010000072.1_6	MTase_I_00004	MTase_I	5882	7345	-	JAJSND010000072.1_5881-7345(-)_1	MITGELRSKVDKIWETFWTGGLTNPLEVIEQFTYLLFIKGLDEVETKNEAEATLLGVSFERIFDDEHQHLRWSKFSNEGNSEKMYEIVQNEVFPFIKKLHGNKDSAYAKYMGDAIFKIPTPLMLSKIVDGISNLELSKDRDTKGDLYEYLLSKVATAGTNGQFRTPRHIIDMIVRLIKPTPEDIIVDPAAGSAGFLVSSQQYLRDNHSSLFLVQGLKEHFNNGMFYGFDMDRTMLRIGAMNMMLHGVDNPNIEYKDSLSEVNTDKDKFTLVLANPPFKGSLDYEAVSADLLKVTKTKKTELLFLALFLRVLKIGGRCACIVPDGVLFGSTGGHKSIRKEIVDNHKLEAIISMPSGVFKPYAGVSTAIMIFTKTGTGGTDKVWFYDMKADGYSLDDKRNEIKDSDIEDIIKRFDNLDGEVDRKRTEQSFFVDVEEIRENGYDLSINKYKEVVYEEVVYDAPSVIIGRVRELEKEIAVGLEELERMLEV*
GCA_021284575.1	JAJSND010000082.1	9	SoFic	JAJSND010000082.1_6	SoFic__SoFic	SoFic	3372	4412	-	JAJSND010000082.1_3371-4412(-)_1	MEFTKKSKLKNMYVNMNVARMLSKINEYKGRQLLYKKQPKEILENLEKKSLVDCSESTYIGNQRDSSNFNLEKLISNEVTPRSREELSIVEYRDVVKTINSAYESIPISSQTILELHGYLYKFSSTRGGSYKSDNDFIEHNLKPSEFISIDSSVNKVEKAVEEICEAYNTLIEEDEIDILILISAFVLDFILIHPFKEGNIKMARVLILLLLNKNGYEVGRYISLGKIFDDSSYEYYSNLNYLKASIGSEKADMNAWIEYFLETILTAYEKLDDSLNISDKKRQTKTSRIEKIINSTLGYFTKEDIRDLCPDIPEPTINRVFNNLRKQDKIEVVARGRSAKWKKKY*
GCA_021284575.1	JAJSND010000092.1	10	PDC-S25	JAJSND010000092.1_5	PDC-S25_WP_158408084.1	PDC-S25	5482	7071	-	JAJSND010000092.1_5481-7071(-)_1	MKSIISDVINRFNATPFLFVGSGLTRRYYNLPNWEDLLKVFAEKISNDDFIYTSYKNKAKSENPKMGINPRIAELIENDFNKKWFSDSSIRSLDSKYLDIVKSGVSPFKAEIAMYIKNNSKIVDKYQDEVEKLSNISKKSLSGFITTNYDCFLETIVDNYTTYIGQENLVFSSIQGIAEIYKIHGCVSSPNSIVINEADYIDFDSKSAYLAAKLMTIFVEFPIIFIGYSVTDVNIKKILNAIVNCLSNENAKKLEERFIFIEYEKNFNDIEISSHTIAFDNKMITMTKIKLEDFNLLYEALSEKKSKLPVRILRMFKQEFYDFTITNKPTAKIRVGSVDDTRIKDEDLVLAVGKASDFGLKGLKGLSFDEWYRDIVMNDLEFSSDELLEYAYPSLIKQYNKLPLNKHLFNSTLEFPDYRTIALESDFENIISNSIKKNRNNTYIKNRSVYGIWNDEHQSFEKATRLIAFLEEKEIDTEQLENLLKKIFEENPNILESAKTSEKTNLRRLIRIYDYMKYSNMQKSLGYSE*
GCA_021284575.1	JAJSND010000177.1	11	PD-T4-6	JAJSND010000177.1_3	PD-T4-6_WP_036366335.1	PD-T4-6	3740	4714	-	JAJSND010000177.1_3739-4714(-)_1	LNFIGNRYEVVNSDDVLEINKIYKARDVFYRKNVLIKVIKHNNYICEDFVSNLIDESTALDEINSPYILKIIDVGIHCTEETTLYYVVSEDFNGIGLDELILGNYLHLEAIVNIMIQVLKALEMIHRNHSYHGSLKSSSIIVDTEYNIKICDFGITKANNGVNTRSYGNRRYLCPHQLCINYTDKESDFFATGLILFESIFKKLPFGESNSEEKMLQSIDKGLDWNSIKAINGNTELINVIKRLLGRNNKYTRANDIIIDLSKVMYEKAYIEVEDEKEEEQKQDKVIQVKKEYKSKMRKKIHKKLVVAGLAIVMISMIIISSII*
GCA_021284575.1	JAJSND010000216.1	12	AbiD	JAJSND010000216.1_7	AbiD	AbiD	4833	5696	-	JAJSND010000216.1_4832-5696(-)_1	MVEVKEEKTFDEQIDILKSRGLIINDKEDAKFVLSNVNYYRFTAYLLSFKNDDGSYKEGTTFEEVYDIYRFNKEFRILLTDLLGSIEIAFRTYIAYTLAIKHGACGYLERESFKDEKFYINFLTALEREKNNNSDKLFIIHHKEKYEGKLPIWVATEIMTFGMLSKLYSNMLPEDTRYIKNNLCRVNTLLVKSWLQSLTQVRNQCAHYGRIYNNNFRIITIKNEYKKYNLDNKKIFSYILAMKHLTMDKLIWNSFFIKLQKLINDYNNSIDLKLIGFPNNWIEILAK*
GCA_021284575.1	JAJSND010000265.1	13	PDC-M13	JAJSND010000265.1_2	PDC-M13A_WP_033143007.1	PDC-M13A	1519	1734	+	JAJSND010000265.1_1518-1734(+)_1	MDERKLEFSIFCIEALAEKLNIDSEGVYKLLKHDTDILDNYIIPCYEALHSQSKGYIVEDLMQVLKEKGVI*
GCA_021284575.1	JAJSND010000265.1	13	PDC-M13	JAJSND010000265.1_3	PDC-M13B_WP_002691346.1	PDC-M13B	1734	2024	+	JAJSND010000265.1_1733-2024(+)_1	MIVYHGSYCVVKTPSITFSRDSLDFGKGFYVTSIKTQAINWTERFKKRGKKAYLNSYSLEIDKLKENCKVKIFNSYNLEWLDFIIECRNMSNIYEI*
GCA_021284575.1	JAJSND010000265.1	13	PDC-M13	JAJSND010000265.1_4	PDC-M13C_WP_197739449.1	PDC-M13C	2216	2446	+	JAJSND010000265.1_2215-2446(+)_1	MEANKTLLQILYKKIILEFSKQTGKSLEESMDYLYTSETYKLISEGVADMHCKGHIYLAQELMLENGLMYHKGYPR*
GCA_021284575.1	JAJSND010000265.1	14	SoFic	JAJSND010000265.1_6	SoFic__SoFic	SoFic	3718	4470	-	JAJSND010000265.1_3717-4470(-)_1	MNKSYIPKYTYKFPTNLPHGDKKYTLTYIRRMISEFVYDMGNLENNPFTFPEVQTLLDGITVGGHKLSDQNQILNIKSSWDYVIKLSNKENLSLNKDTICSIHKIVAKDEALIVGDFRNGNIGIAGTTQYECIEATLLNDLFVSDINIINKITNPLEKAIIINLWLSYCQFFYDGNKRTARLTSNLILISNDIGVLSIPAKHKQEYNTLMLNFYETLEADEVIKFLLEKCITFFDGYNYKSYKELFKNGN*
GCA_021284575.1	JAJSND010000349.1	15	HEC-06	JAJSND010000349.1_3	HEC-06_WP_099323492.1	HEC-06	1699	3762	-	JAJSND010000349.1_1698-3762(-)_1	MKAGEMEFLSYLEGSNKSFVVPVYQRNYNWKKEQCKRLFDDLEDIIDSGFRTHFLGSVVSIYSMGKEYLIIDGQQRVTTVSILLIAMCQIIKEFGESKGIITTEEQIKECYLINKHSRDKDGKIKLKPIAEDRKAYYELFEEEMNTDRNSNIVSNYLYFYNRIKEDNISIDDLFDAIQKLTIVEIELKNGEDDPQLIFESLNSTGLDLSEADRVRNFVLMGRSSKLQEEFYNNYWYKIEKNTSSNVSSFIRDYLTIKERSIPNKNKVYFSFKRYVSDNGIDIEILLKDLLKFSNYYREISYSCTDDNDVNKVLKRINKLEIFVSYPFILELFDDYNEGIINKKVLVESLNLVECFILRRIVCDVPPNALNKVFMNLGREIKKFSDYKENYSNILRYIFINKKSSQRFPTDSEFSNAFETKDIYNTKSKNKLYILERLENYNNKEIVDLENLINNNMLNIEHIMPQTLTNKWKESLGDNYKEIHDKYLHTIGNLTLTGYNSKLSNKTFEEKKEMEDGFKDSRLYLNKYISSIDKWNEEEIKNRTKILLDRAVEIWKYPSVTYEPPSNSENIFTLEDDDVNFTNESIVSFSILGESYKAKNWTEFYEQVALTLYDLDSVRFNIIVDKTYKRDFIDNIKSRDAYKLRKGIKISENIYLETNLNTEAKLNIIRFLLNEFDIELNEVIFSIK*
GCA_021284575.1	JAJSND010000607.1	16	SoFic	JAJSND010000607.1_2	SoFic__SoFic	SoFic	261	1397	-	JAJSND010000607.1_260-1397(-)_1	VIKLTIEEYKNKYFTGNKIVLSINSFDNKELYYHETENILNLINEIDKLTSSKIFKTIEDKNDLALESYYSSVIEGAFSTRKIAKSIIRGKMKPSNKSEYMIYNNHRALEYGLDNLDKLYSHKFIYDLHHILGENCLDSEEYEYRTEKVYVCDSKGEIIHTGLEPLKIYDFMSKLIDFMENSKVSNLIKSAIIHFYFVYVHPFSDGNGRTSRALSYLYLIDKGYDTFKDFSISYMISKNRTKYYKAILDVENKGNNLTVFIEFMLKSIIQSINEMRNMHDRKSLESILKEELFENDITLSATEEHILKYICNKDNYSMTLENYIKKNKSRYLKAGIKEIELVDQLMEVFNNLEEIEILSKEKNIYKVNDKYLKMLDID*
GCA_021284655.1	JAJSMF010000005.1	1	HEC-06	JAJSMF010000005.1_3	HEC-06_WP_099323492.1	HEC-06	1699	3762	-	JAJSMF010000005.1_1698-3762(-)_1	MKAGEIEFLSYLEGSNKSFVVPVYQRNYNWKKEQCKRLFDDLEDIIDSGFRTHFLGSVVSIYSMGKEYLIIDGQQRVTTVSILLIAMCQIIKEFGESKGIITTEEQIKECYLINKHSRDKDGKIKLKPIAEDRKAYYELFEEEMNTDRNSNIVSNYLYFYNRIKEDNISIDDLFDAIQKLTIVEIELKNGEDDPQLIFESLNSTGLDLSEADRVRNFVLMGRSSKLQEEFYNNYWYKIEKNTSSNVSSFIRDYLTIKERSIPNKNKVYFSFKRYVSDNGIDIEILLKDLLKFSNYYREISYSCTDDNDVNKVLKRINKLEIFVSYPFILELFDDYNEGIINKKVLVESLNLVECFILRRIVCDVPPNALNKVFMNLGREIKKFSDYKENYSNILRYIFINKKSSQRFPTDSEFSNAFETKDIYNTKSKNKLYILERLENYNNKEIVDLENLINNNMLNIEHIMPQTLTNKWKESLGDNYKEIHDKYLHTIGNLTLTGYNSKLSNKTFEEKKEMEDGFKDSRLYLNKYISSIDKWNEEEIKNRTKILLDRAVEIWKYPSVTYEPPSNSENIFTLEDDDVNFTNESIVSFSILGESYKAKNWTEFYEQVALTLYDLDSVRFNSIVDKTYKRDFIDNIKSRDAYKLRKGIKISENIYLETNLNTEAKLNIIRFLLNEFDIELNEVIFSIK*
GCA_021284655.1	JAJSMF010000005.1	2	PDC-S09	JAJSMF010000005.1_6	PDC-S09_WP_025162150.1	PDC-S09	7946	8326	-	JAJSMF010000005.1_7945-8326(-)_1	MRNIPNEIKNSIINVFPKENTLAIIIFGSYGTDKHTSESDIDIAWIPIKKVPITELATKTEALRNILDIDVDLKIVTDNYTIALKKAILEGEVIYKSKDFKDYINKFYFENSDVIDILDWRDMYGN*
GCA_021284655.1	JAJSMF010000005.1	3	RM_type_I	JAJSMF010000005.1_4	REase_I_00008	REase_I	4143	7478	-	JAJSMF010000005.1_4142-7478(-)_1	LGNFDFLQKKKNFNSFNTACLEAEKSILVSPSTCATITRRALELAVKWLYANDSDLVLPYQDNLSTLIHNNSFIELIDYDMLPLLKYIVKLGNLSVHTSANIERGEAILSLNNLHQFVSWIDYCYSDEYTAEDFNEDLLLHGEEKRTRPDELKNLYERLSSKDKKLEEVIKENEELRKSLTEKRKVNTVNYDFKIDEVSEFETRKRYINIELKLAGWEFGKDIWEEIEVQGMPNESGVGYVDYVLYGENGKPLAVVEAKRTSKDPKIGQQQAKLYADCLEKRYSQRPVIFLTNGFDMYIWDDYSDRKVYGFYKKSELQLMIDRRKSKKSLSSVTINDEISNRYYQKEAIRAVCEALENKQRKTLLVCATGTGKTRIAISIVDVLSRHNWIKNILFLADRKALVKQAKKSFTKLLPNLALCNLLDSKDSPEDARMIFSTYPTMMNAIDDTKSKDGKRLFTPGHFDLIIIDESHRSIYKKYKSIFDYFDSYLMGLTATPKDEIDKNTYSVFDMENGVPTYAYEYNKAVEDGYLVDYTSIEFKTKIMEDGIKYDELSDEEKEEYENTFNDDESIGDEIGNNAVNEWLFNSDTIDLVLNKLMTEGLKIEGEEKIGKTIIFAKNTKHARAIVERFNKLYPKYGGNFVKAVDYSINYVDSIIDDFSDKNKLPQIAVSVDMLDTGIDIPEILNLVFFKKVRSKTKFWQMIGRGTRLCPDLLGVDMDKERFLIFDFCNNFEFFKFNPKGFEGNKTETLTEKLFNIKVSMVKELQDIKYIEGEYAELRKELLEELITSVKALNEDSYIVRMNLSYVHKYKNENVWSNIGAVAQNEIREYISPLITSYSDDELAKRFDVVMYNIQLAYLQNNNASKGIRHVMATAEKLSKLGTIPQIQQQKYTIEKAMTEDFWEDSDIFEVEEVRISLRELIKYLEKSSQKIYYTSFEDMIVAEDRNDSVYNANNLKNYKKKVEYYLNSHKDELAIFKLRNNKKITKQDVETLEEILLKQLGNCDDYKKEFGDTPVSQLVRRLVGLDREAANEAFSEFLNNKSFNTKQIHFVKLIVDYVVKNGFIEDNKVLMEDPFRTVGSIIDLFENHIEERNKLIKTINKIKENASEIG*
GCA_021284655.1	JAJSMF010000005.1	3	RM_type_I	JAJSMF010000005.1_8	Specificity_I_00033	Specificity_I	8712	9872	-	JAJSMF010000005.1_8711-9872(-)_1	MEYRLNEVFEFIRNGASIKQFDTKFGYPITRIETIANSYIDTNKMGYADIKELGKLEDYLLKNGDILMSHINSEKHLGKSAIYEDINKKIIHGMNLLCLRPDKEVCYPKYLNYFFNSNEFRRQLPRIIKKSVNQASFSVNDLKNLKVDLPEMEAQKDISKVLDKAQELIDKRKEQIEALDELVKSRFIEMFGNFKEQKFVLLKDCTNFIDYRGKTPILSENGIRIINAKSVGNGVFKYINEYISENTYNSWMKRGFPVAGDVLFVTEGHTFGNVCRIPKDLKKFAMGQRIITIQGDKKILNNAFLAQYMQTKAFRVEIDKYKTGSSAQGIRSKELQKILIPVPSIELQNKFEEFVNQVDKLKVGIKTSLKELEDNFNSLMQKAFKG*
GCA_021284655.1	JAJSMF010000005.1	3	RM_type_I	JAJSMF010000005.1_9	MTase_I_00004	MTase_I	9876	11339	-	JAJSMF010000005.1_9875-11339(-)_1	MITGELRSKVDKIWETFWTGGLTNPLEVIEQFTYLLFIKGLDEVETKNEAEATLLGVSFEKIFDDEHQHLRWSKFSNEGNSEKMYEIVQNEVFPFIKKLHGNKESAYAKYMGDAIFKIPTPLMLSKIVDGISNLELSKDRDTKGDLYEYLLSKVATAGTNGQFRTPRHIIDMIVRLIKPTPEDIIVDPAAGSAGFLVSSQQYLRDNHSSLFLVQGLKEHFNNGMFYGFDMDRTMLRIGAMNMMLHGVDNPNIEYKDSLSEVNTDKDKFTLVLANPPFKGSLDYEAVSADLLKVTKTKKTELLFLALFLRVLKIGGRCACIVPDGVLFGSTGGHKSIRKEIVDNHKLEAIISMPSGVFKPYAGVSTAIMIFTKTGTGGTDKVWFYDMKADGYSLDDKRNEIKDSDIEDIIKRFDNLDGEVDRKRTEQSFFVDVEEIRENGYDLSINKYKEVVYEEVVYDAPSVIIGRVRELEKEIVDGLEELERMLEV*
GCA_021284655.1	JAJSMF010000047.1	4	cas_type_I-B1	JAJSMF010000047.1_1	Cas6b_WP_111916701.1	Cas6b	74	811	+	JAJSMF010000047.1_73-811(+)_1	MSRISIFMESCNGKFPNENSMLSVSFIKNILNAENKDFAKNIFNYGEERKNNKQIKDINTAIYIPNLIRSKNELLVDGDIIFNISFYNYSMFSKLYNGILKVKELEYKGYRFKIKNIKIHKEHEIKENGVIFKTMSPIIVKNKEGKYLDVEDSNYIECLNYIANLTLESIRGSGLRKPLEFIPLNFKKRVLKEKIRGFKEREFYYINAYAGTFFLKGNMEDLNALYKMGIGYRRTENAGMVDILK*
GCA_021284655.1	JAJSMF010000047.1	4	cas_type_I-B1	JAJSMF010000047.1_2	icity0056	Cas8b	816	2291	+	JAJSMF010000047.1_815-2291(+)_1	VREIKAKFYRSGDIVRDIGIVYFCELLMDLKNELEKNDYKLKFTCELNRNYLSLESAEYIDPKYISDYILENQLFKVFKNGKKETLEKIFSNIDNLTYVNFIEELDKSSATEKQKEGIKKDFKNRRFPYVRNSGKYGLNTSLENMEKNVKRIVDIVIKSNIEIDEIDKLDLKQYEEKDSVCNVCNINKTTKLDIDLRERKDSKYNFLFRGAEKSGFKRSGQVESNICFECEFFNLMCLLYINLKRPMVFAYTNDLRELAFLNHKIMLKRKMYSDKSFYKKLLHEKISSIRLYRIDIDTNKGIILKFDSIIEYKELLKKIELIDIIDNYNFSREPMNTRNLGKKMINNGNLSNLKELLLDNISVLRQLTGTSREMDFVSSSYNIGLYIKLCWIVDGREEYKMKNYIESNLIYSRVGKDLFNKMTDESRRKNFSMKVIQLLKSNDRTQLFQTIMHVLVSNGILIGEGFVEGLMQSSELELNTNVGLFIQEIMK*
GCA_021284655.1	JAJSMF010000047.1	4	cas_type_I-B1	JAJSMF010000047.1_3	cd09687	Cas7b	2311	3327	+	JAJSMF010000047.1_2310-3327(+)_1	MNEKRVKGVTLTILTESPVPLSYDQGYGNYTPIKKEQYRDKVHAKTSIATITYDLRRILHQEYGWNLSNIVFGKKGNIYPSIKKNVGCVDENGLETDVFGYLIPLKEKGSISKASPLRIIPFRSLNSYRGSTQLITNRGFLSSEFGRKYYDEREENEVLRDENFPTTQALAIEETLSDYYVYTITLELDRIGVVEVEEDGKLLLPEERKFMSKELREKAVKDILDAITVFTRNIKHSSVLLKPLAVMGGAFDKVVPFFWDDVDYNADSGEINLEGVIETIESYSLKESNTILAINDRLKISNKKELNKFNLSKYPVKEIKNLADRLEIGEDNMWYLKE*
GCA_021284655.1	JAJSMF010000047.1	4	cas_type_I-B1	JAJSMF010000047.1_4	cas_Cas5t	Cas5b	3343	4140	+	JAJSMF010000047.1_3342-4140(+)_1	MKVLQCKLKQPTAHYRDPKVFQNEYISTLNLPSKTTIMGMITYLCDRRLNSDIDIGIIGTHHHRELEFSRGENIDFWNEYTNMRKGKDKEKFLLQGNYYDYYKEHKAQNSILNYEVLKEVELTIFISCKDDEELEFIRKKLESPCKYANLGRKEDFVIPSEKGCFVKEVELKEVIPMNTRDAIKENIKLKNTYVRVDLRDKENVETIINQGVLIALPYKYKDLEANRDDRVYEFCHYIYVDNDGIYPKNIKVNVCIDTKEVFTWL*
GCA_021284655.1	JAJSMF010000047.1	4	cas_type_I-B1	JAJSMF010000047.1_5	Cas3b_WP_073127132.1	Cas3b	4167	6575	+	JAJSMF010000047.1_4166-6575(+)_1	MKNIMQKEILAKSYNLRTNQQEQTLVEHIKDLFEVLESILELNLYSDKDVEILKICCALHDLGKINSIMQQKMEINNKISYSCSEEERKKLESDKKSLKKIARHNIFSGAFLKDILEKMNLSEEDKLYIYKSIMLHHGNYEDYMRLSISKVQEEIYEYIEKGILEKEEFNLKDIESYINSILNVDFKFGEDVLDYDYIDKLSESMFIDSDYNNGQIDDSVLNYRKFKYILYKGMLNLIDHSASSRQKGIKFYNDFTDEEIDNMILNEIYKSQGNLEKNNIEFNTIQKRLRELSGRNVLTVAFTGSGKTAADYRKTFKRKFFLVPNKISAESFYRKNIFQNKNDLDTRSSNDYIGLLHGDINLYSENEDNGEHDFVLTLRDIDLSINFCKPCVIATVDQLLLSMFKFPGYEKIFAAVKNASITVDEVHLLEPKMFLILIYFMQFACKYLDVDFHLMTATLPKSYKEQMINKGIIFQEESNENVTDKGEIVFIESNKEEEICEGKDVKVSFIKEKEIKSIVEDALENKQKILIIKNTIDSVNRTYEFLKENLSDKYGGVDIDVLHSRFKFKDKKEKYSKILNGEGDIWISTQSVEISLDLDFNIIISDLATMDSLIQRMGRCNRNNKYEYGNFYILPSEDKIYDNKLKNTTKNILKDILKTNSIFTMGIRKTILDDYYDNSVVKKYFEENFISCDKEIKNIYGINKEIFDGLDLIFNFEPYKNIVDSKKEAAKIFRDVDVSYKIILEEDFYKEDRELQQDSIQVSGFIFNRLYYYGLISKVEGYMVLKSSSKFEYNSTVGLILK*
GCA_021284655.1	JAJSMF010000090.1	5	PD-T4-6	JAJSMF010000090.1_9	PD-T4-6_WP_203635815.1	PD-T4-6	8752	10560	+	JAJSMF010000090.1_8751-10560(+)_1	VGDTILGNRYEIIRKIGDGGMAFVYEAKDRLLNRTVALKVLRPEFVDDDEFLTKFKREAEAVASLSHPNIVNVYDVGEDGKVHYIVMEFVDGKNLKEIIQDEGILDEYTALDITKQIAMALSAAHKKGIIHRDIKPHNILISNEGRVVKVADFGIAKAVSNSTMTNIGSIIGSVHYFSPEQAKGKFVTNNADLYSLGIVLYEMLIGKVPFRGDSPISIALQHINDDIDFTSEEKVRIPQSVRTTIKKLTEKSSADRYQTAEELIEDIEYIEKNIDLDFIKEYDDFATKKIDEKEINKVVNPTLAKPAPEKVVKPVEVADLDDDEDYYDDFYEEDDDEDEEEEEIMRAKKNQRPKSTPSKRTKKKKKKQESPKSRRRLKVIAAVLILILCAQVFLAYKFLFAGGFGNKSLTVPNLVNMTLEEAQSAVEKEGLYLSVKSEEYNSEVDENCIISQTPEGGSTNVKKGDTINVVVSKGSSQASVPNVVGLTLSNAKQLIEENNLKVGTVKYEYSSIYKEGTVLSQSPGAGSSRAQEGDEVNLYVSKGSEKSNTQTPTVPDKKPTTPENNTPTEPGSNSGNSGGNSGGSNSGNSGGNSGGSNSGDNGG
GCA_021284655.1	JAJSMF010000121.1	6	PDC-S25	JAJSMF010000121.1_15	PDC-S25_WP_158408084.1	PDC-S25	6760	8349	+	JAJSMF010000121.1_6759-8349(+)_1	MKSIISDVINRFNATPFLFVGSGLTRRYYNLPNWEDLLKVFAEKISNDDFIYTSYKNKAKSENPKMGINPRIAELIENDFNKKWFSDSSIRSLDSKYLDIVKSGVSPFKAEIAMYIKNNSKIVDKYQDEVEKLSNISKKSLSGFITTNYDCFLETIVDNYTTYIGQENLVFSSIQGIAEIYKIHGCVSSPNSIVINEADYIDFDSKSAYLAAKLMTIFVEFPIIFIGYSVTDVNIKKILNAIVNCLSNENAKKLEERFIFIEYEKNFNDIEISSHTIVFDNKMITMTKIKLEDFNLLYEALSEKKSKLPVRILRMFKQEFYDFTITNKPTAKIRVGSVDDTRIKDEDLVLAVGKASDFGLKGLKGLSFDEWYRDIVMNDLEFSSDELLEYAYPSLIKQYNKLPLNKHLFNSTLEFPDYRTIALESDFENIISNSIKKNRNNTYIKNRSVYGIWNDEHQSFEKATRLIAFLEEKEIDTEQLENLLKKIFEENPNILESAKTSEKTNLRRLIRIYDYMKYSNMQKSLGYSE*
GCA_021284655.1	JAJSMF010000168.1	7	cas_type_I-B1	JAJSMF010000168.1_1	Cas2b_WP_014295803.1	Cas2b	234	500	-	JAJSMF010000168.1_233-500(-)_1	MFVIVTYDIVEARSLNRIRRILRKYLTWTQNSVFEGNITEGKLHKCISEIENIIDNSEDSIYVYEIKNPNSIKKKCYGIDKYSDEMFI*
GCA_021284655.1	JAJSMF010000168.1	7	cas_type_I-B1	JAJSMF010000168.1_2	Cas1b_WP_142933338.1	Cas1b	503	1483	-	JAJSMF010000168.1_502-1483(-)_1	MYKDYYIISNGDIKRKENTIYYYNLEGEKKILPVEQVDDIHIYGEVDLNTKLINYISKYGVMLHFYNYYGYYSGTYYPRKKNVSGFSLVCQSACYLDKNERLYLAKSFVESASYHILRNMRYYKVDESLIDTIKDELNDLNDVKEISELMGKEGRIRKTYYKSFNQILKDDFEFYKREKRPPKDPVNALMSFGNSIMYTNVLSEIYKTQLDPTISFLHEPSTKRFSLSLDIAEIFKPIIIDTIIFSLINNKRINKNDFEYQDKICYLSEKGKKKFLQEFENKMQTTIKHRNLNRKVSYRMFIRLECYKLIKHFINDERYKVLKVWW*
GCA_021284655.1	JAJSMF010000168.1	7	cas_type_I-B1	JAJSMF010000168.1_3	Cas4b_WP_019267510.1	Cas4b	1486	2055	-	JAJSMF010000168.1_1485-2055(-)_1	LIFILTMWLKFTKEGDFVPIDLEVLKVQGVKINYYYVCKRKLWLFSKGITMEQNSSRVLSGKIVHEDSYKRMKNKEILIDDILKLDIIKDEYVKEVKISSKMKEADEMQLYYYLYYLKNSMGIEKKGTINYVKEKKQEELILTEEKERIIENTLININEINMQLSPPKIEKKHYCTKCAYYEFCFVKEE*
GCA_021284655.1	JAJSMF010000168.1	7	cas_type_I-B1	JAJSMF010000168.1_4	Cas3b_WP_098917028.1	Cas3b	2052	4373	-	JAJSMF010000168.1_2051-4373(-)_1	MLYAKSNPVETLREHTDELLKQMNVLRESYGKNINSLDFLEEEIFWQLLDFVIEFHDIGKAFSPFQELIKSRMDTKINEPKIVTYLENNVGHNYLSPAFIDYSYIDRKKNKELRAVLNQVIVYHHERDIFIDKDFKNLIQKILDEDLINKVYELQHEFKVRYPIKTEKLSKVYLQSVEKRIDKNHKYYNLYIMLKGILHRLDHSASAHEVVECNNVINIGEQTENYLMKEFGSLREAQSFAKSNRNKNIILIASTGMGKTETALIWIDKDKAFFTLPLRVSINALFDRAKNIVGVGESNDTFLGLLHSTAIDYLEESNQENSSEIVDLAKLLSCKLTFSTIDQIFKFPFLYRGYEKVYSTLAYSKVVIDEIQAYSPEIAAVLVKGIEMIHKIGGRFMIMTATMPTIYIDELKKRGVMNSNLAELTCNTEKIRHCVSIVENSIDENLGKIIQSGMNKKVLVIVNTVKSAVEKYELIEEIVKPKGIDVNLNLLHSMYIQEDRAKLEKYIKEFANSDRNGIWITTQLVEASLDIDFDELHTENSTLDSLFQRFGRCYRSREYEENSPNIFIYTEKATGIGSIYDKDIVEKGLELLKTFINGKECVKMKEKYKVEMVKILYSKESLEGTAFEKRFTSALNILDTITPYSLGSKDAQNILRNIEGYTVIPEDIYNKIEETLIKDYEELGQELINAYSNDDRQLINKIKSKRKKARREIIKKTVNLPIYKAKQNVIDIQVKGLEDLKILLYKYDIYENKHTKQIFGKGVLISNEIDQFI*
GCA_021284655.1	JAJSMF010000168.1	7	cas_type_I-B1	JAJSMF010000168.1_5	cas_Cas5t	Cas5b	4384	5085	-	JAJSMF010000168.1_4383-5085(-)_1	MKVLKLDLFQETACYKKPFAMKITETYPLPPYSTINGLIHKILNATEYIPFNISVQGTYESIFNNYQTTYFYKKDSITSMPMNSHMLLNVNLIIHIGGDFDLLEEIYDSLLNYDEHLSLGRKEDLVRINDIRFVEVNKFEVDEDIQLDDYENYKLSECNIRMPIYIPKTSLQDTDIDGISYRLNNYYDNNAVEDKKRVWNKVDSYYVEDGNTISIGDILLDNEGDLLYFNNIN*
GCA_021284655.1	JAJSMF010000168.1	7	cas_type_I-B1	JAJSMF010000168.1_6	cas_Cst2_DevR	Cas7b	5087	6001	-	JAJSMF010000168.1_5086-6001(-)_1	MKRGLTFTVIAQAQSLNYGEGIGNISELKKLSRDDGNIYTFASRQCLRYDIVRLAAELFNWNLQVVDKEKGTIQFKDNISIRESEEMDLFGYMKTNKKDEKDKKGGSLTREATVRLSNAISLEPYRSDMDFLNNKGLADRIGEHPNLANIEQHLSYYTYTVTIDLSKIGKDGDIELDNKEKCRRVVEFLEIIKVLNRNIRGRQENLSPLFVVGGVYEIANPFFLGRIKLKGDKNGFKINKQAIEEVIQGTFLGKDLKEFTYVGMVDGVFINKEEFKGLFEDNFLSVDKFFGQLVKEVKEYYGVN*
GCA_021284655.1	JAJSMF010000168.1	7	cas_type_I-B1	JAJSMF010000168.1_7	Cas8b_Cas8b	Cas8b	6003	7514	-	JAJSMF010000168.1_6002-7514(-)_1	IKEKLDSMSKIKSYDEFDSLEALVDETIDIFKIKSINDRLTANLYKYVVQDNYFGQVSFFNVAKAKLDLDGLKQVMFNDYLRQIIYFGELEDLLEENDYDKLKNYLNDRLNSIAKDINEKKVSKSSINTIEKIMKEINKNFIKKNKSIEDIKKYMDSLEVCEMCGLYKGILDEYSESNFAPLGVSTNNARNMFWNQAYVPSICDICKLILFCTPAGATYTRKNYLINEENEFYLFVNMDTCINELFERNNSLKAQKSEYSDSKDENPFNQLIKSIVEENTLKSEWQLRNILFVEFKASIDSKKCKINYFNIPTYLAKFFVKENKKIQSIYDYKLKSNVLDLILKSKDLKHLINNTLRNIVKSNLESNNKSNISGLSCFNVVQLRTILNNYKRGVYKMDYKKLRKIYESGCEIHDYYIDKNAKNKIEGITYKILNLIKVGNKNDFMQTILRIFSPSEKTPPEEILQIFVEEDLDFESVGYAFVTGLISGKYEGKDKLPNEKEEK*
GCA_021284655.1	JAJSMF010000197.1	8	DMS_other	JAJSMF010000197.1_2	REase_I_00001	REase_I	349	3330	-	JAJSMF010000197.1_348-3330(-)_1	MLPKEKHLEESIENHLVSIGYEQGHSQEFDLENCLFVDDLFRFLENTQKELLDEFKYNRGSNYKKAFIDLLNSNIKRRGLISVLRNGVEDIMMNGKFQLFYNKPNLTTNKTAYENYKQNIFKITRQLKYSSKHNNTLDIVLSLNGFPVIVMELKNQFTNQNVYNAIKQFKKDRNPKETLFGFNQRVLVYFAVDTDEVYMTTELKGDKTFFLPFNKGNNRGKGNPVVEGKEKTSYLWEEILTKDSLLDIIKRFYFIQEDDKGNQRAIFPRFHQLDAVRKIVEDLKINKVGKNYLIQHSAGSGKTNTIAWTSHRLSSLHDEENNAIFDSIIVVTDRKVLDKQLQNAIYQLEHKNGLVVKIDEDKNSSDLADAIVNRAKIIITTIQKFQYALPKIEQLDKRRYAVIIDEAHSSTSGENMNALKETLAGKTLEEAKVIDAENEKNEKSSIDKMNELIEKRTNLGNISFFAFTATPKNKTMQVFGRIGEDGLPHEFHLYSMKQAIEEGFILDVLKNFMPISVYYKVGKKIIDNPEFDKGEAKRAINKFVSLNEHNIRQKVETIVDDFVDNRSMWLEGKAKGMIVTASRLHAVRYKLAIDQYIKEKGYDMKALVAFSGTVKDGDDEYTEVGMNKEVAPDITDSNLPNIFDKNEFKLLIVAEKYQTGFDQPKLCAMYVDKKLDGVKTVQTLSRLNRTYPNKQTFILDFQNSVEDIQDAYKPYFEMTNIDKVTDPNVVNDLWYQLHEYAVYTDEEVNDFTVLFYKEKRTSSQDAKMNNLIDKAVERYCYLEEDDEKKSDEFKKKCQKYITFYNFLIQIYPIKNLNLLRLQVYLVALLKKLPKKSKQRIDLDDMLSLDYYKLQKLGLDDKKGTDISLYNGEGELVGISETATSRVSEADEEYLEDIIKKINDVFGVGLTEDDRIMINTYEEMFKNDKDIMDIAKANSYEDLVSTFGKKYFKRGIVKTKNRNDRLVKEILTNNNLQNYMIHYLAEKIYEEANR*
GCA_021284655.1	JAJSMF010000197.1	8	DMS_other	JAJSMF010000197.1_4	Specificity_I_00123	Specificity_I	4698	6089	-	JAJSMF010000197.1_4697-6089(-)_1	MGYRYRSDDELKDSGVEWLGKIPKDWEVRQLKRVLSDRKENNEPIKTSNILSLTIEKGVIPYSEKGTGGNKAKEDLTQYKLVYPNDIVLNSMNVIVGAVGLSKYFGCASPAYYMLYKINANDDIRFYNYIFKSKLFQDSLKGLGNGIMMKQSETSGKLNTIRMRIPMEKLSSVKIPIAFNLDQEKIANFLDEKTSQFDSIISKKEKLIERLEEAKKSLISEVVTGKVKVVKTDDGYELIKRSSEEMKDSGVEWLGEIPKEWDIKRLRFLGKLQNGISKSSDSFGYGYPFVSYSNVYRNIELPHIVEGLVNSTEEERKIYSVEEGDVFFTRTSETVEEIGFASTCMKTIDNSTFAGFLIRFRPNDKRLYKGFSKYYFRCDLNRKYFVKEMNLVTRASLSQNLLNNLSVVLPKYEEQVEIYNALELKVSYINLSINKLKYQIEKLKEAKQSLISEAVTGKIEILD*
GCA_021284655.1	JAJSMF010000203.1	9	SoFic	JAJSMF010000203.1_6	SoFic__SoFic	SoFic	3326	4366	-	JAJSMF010000203.1_3325-4366(-)_1	MEFTKKSKLKNMYVNMNVARMLSKINEYKGRQLLYKKQPKEILENLEKKSLVDCSESTYIGNQRDSSNFNLEKLISNEVTPRSREELSIVEYRDVVKTINSAYESIPISSQTILELHGYLYKFSSTRGGSYKSDNDFIEHNLKPSEFISTDSSVNKVEKAVEEICEAYNTLIEEDEIDILILISAFVLDFILIHPFKEGNIKMARVLILLLLNKNGYEVGRYISLGKIFDDSSYEYYSNLNYLKASIGSEKADMNAWIEYFLETILTAYEKLDDSLNISDKKRQTKTSRIEKIINSTLGYFTKEDIRDLCPDIPEPTINRVFNNLRKQDKIEVVARGRSAKWKKKY*
GCA_021284655.1	JAJSMF010000206.1	10	DMS_other	JAJSMF010000206.1_2	DrmA_00009	DrmA	965	4492	+	JAJSMF010000206.1_964-4492(+)_1	MNCSELRDKTLDLVRKELLGPGSEDLCENIKYEIITDSPIERYSTGILYPLNNNIDVSNTSEYDGEDNVFTSDDTQNELDRAISMSNETLPSSMGMTFFLKKDAEVINFRVNYATYRNALYTDCHVKYTGDDFYSSNTINEYVELRGSFLYLKQKLTSEKVYNLLKKHDLLDNAEAKFVLYKLANQCPDDENKTGGYVRVPHENLIVSIDMDKNYIKKPISKDLDIVLSKRIYSNDFVSITCMLVNSQSGPKKYNNTIFQPELMVLAEDNNDLEFIDIFTAGSVNTFKKLDSEEISLDLLYRNKKTFATGHGVAIDQDIQNDALIKLCTEFIPHFEVPKLDFNVDELSDVSRELLSMKNLSDISDLSKDKKIYFLYKFVDAYDIWIDDLEEDSKDLSDVFKDVAYEHIKNCRDTKSRMLEGINLIKSNDEVYRAFSLMNRAILMQRCHSIHITDRLPGSNNLDYIDYSNDNSAWRPFQLAYILTCLSSIENPDSKHRDLVDLLWIPTGGGKTEAYLGLSAFTIFLRRIRNKENGNGTAIIMRYTLRLLAAQQFIRASILICACEIIRKENKSELGKKEISIGLWIGSDQTPNFNDEAEEMLNNLTGNNIKFRSSINSEYELDNLKSKYNKFQLLKCPWCGTKLVKEWDKTSKKAVGDWGYRIKSRPKKFYLCCPEEDCSFEDMLPIQVVDEEIYNNPPTLLFGTVDKFAMITWTTEVASLFALDDDNSNLSPELIIQDELHLISGPLGTMVGLYETALDAMCSYKGIKPKIIASTATIRKAQNQVKNLYNRNVAQFPPPGLTSSNSFFVKEMPLSKKRGRLYVGVIPSGKTQVTVEVRLMSALLQRLKMMENVELNLLDKYWTLVSYFNSIRELGKCSTLLNDDIKDNMERLCKRVSAHPYQSLRNLNEQRELTSRLTSTKINTTLDELSNTLTSNNLTVDTLLASNMISVGVDVDRLNLMVVVGQPKLTSEYIQASSRVGRSNEGLIFTLYNPTKTRDRSHYEQFFSYHQSFYKFVEPTSITPFSEPARERGMHAVLISMIRHILGLQANDLASRFSKNMDGVEDLKNFIIDRSIDIFRENNQNADDNIVNEFKSEISSELDIIMDLWHDKAQISDKDNLLHYYKRPSKFDNKIYNNLLIPYDKDVITNEKQTLNSMRNVDKQCTVEIIELEEN*
GCA_021284655.1	JAJSMF010000206.1	10	DMS_other	JAJSMF010000206.1_3	DrmB_00006	DrmB	4494	6407	+	JAJSMF010000206.1_4493-6407(+)_1	MSIKLDDKTHNLRINQATSVFGPGAMLDFIDQTLMTAHPNYWTNTIKIQDDRLQATLRVNELRTPPTIDDRSSVPFVRFPRWYFCPKCRKFMPIEDWEKLYKNAHKDKPMKIPICLTCSTKKSTKQLVPTGIITICEHGHIDDFPWVKWVHFRNKSGRKEICENPQILMKTGKSNLGLEGIELECSCGAKANMKGAFMRLKSSKSNDYGVPSEYKEMFKCSGNSPWYNKKVNKCTKYSFASQRGASNVYYPKIESSIIIPPYSDTLNSKVLSSKGYDTFKKFLDRAIKKNKLERFMDEDFEDFASDIAKETGFDTDKVSIVLKDLLPFEDSSPSTTTRNQYREEEYEALIGNIDAKSKKTNDFTIEEQNLSDYDIPNFSKIVLVKRLREVRALTGFSRVNPPDNNIFGEEDIDDSCNDTKVISLRSRDCKKSFYPASEVRGEGIFIEINNDMVKSWISSNPKIQDNASILNSRYNKDINVNDKAYRKITPKFLLLHTLAHLIIRELSFVCGYATSSLRERIYCNNSENEKVMSGILVYTASGDSEGTLGGLVRQGMHDSLPSILNSALNRALWCSNDPICIDSTGQGRNSLNLGACHSCTLLPETSCEEYNLLLDRSMLIGDMDNRDIGFFKNLILI*
GCA_021284655.1	JAJSMF010000212.1	11	PD-T4-6	JAJSMF010000212.1_2	PD-T4-6_WP_036366335.1	PD-T4-6	1702	2676	+	JAJSMF010000212.1_1701-2676(+)_1	LNFIGNRYEVVNSDDVLEINKIYKARDVFYRKNVLIKVIKHNNYICEDFVSNLIDESTALDEINSPYILKIIDVGIHCTEETTLYYVVSEDFNGIGLDELILGNYLHLEAIVNIMIQVLKALEMIHRNHSYHGSLKSSSIIVDTEYNIKICDFGITKANNGVNTRSYGNRRYLCPHQLCINYTDKESDFFATGLILFESIFKKLPFGESNSEEKMLQSIDKGLDWNSIKAINGNTELINVIKRLLGRNNKYTRANDIIIDLSKVMYEKAYIEVEDEKEEEQKQDKVIQVKKEYKSKMRKKLHKKLVVAGLAIVMISMIIISSII*
GCA_021284655.1	JAJSMF010000357.1	12	PDC-M13	JAJSMF010000357.1_5	PDC-M13C_WP_197739449.1	PDC-M13C	2860	3090	-	JAJSMF010000357.1_2859-3090(-)_1	MEANKTLLQILYKKIILEFSKQTGKSLEESMDYLYTSETYKLISEGVSDMHCKGHIYLAQELMLENGLMYHKGYPR*
GCA_021284655.1	JAJSMF010000357.1	12	PDC-M13	JAJSMF010000357.1_6	PDC-M13B_WP_002691346.1	PDC-M13B	3096	3575	-	JAJSMF010000357.1_3095-3575(-)_1	MIVYHGSYCVVKTPSITFSRDSLDFGKGFYVTSIKTQAINWTERFKKRGKKAYLNSYSLDIDKLKENCKVKIFDSYNLEWLDFIIECRNMSDIYMKYDIIIGGIADDKIYNTIELYQDNLIEKDEALKRLKYYKPNEQICITNQNVIDKYLKFRYEEEV*
GCA_021284655.1	JAJSMF010000357.1	12	PDC-M13	JAJSMF010000357.1_7	PDC-M13A_WP_033143007.1	PDC-M13A	3575	3790	-	JAJSMF010000357.1_3574-3790(-)_1	MDERKLEFSIFCIEALAEKLNIDSEGVYKLLKHDTDILDNYIIPCYEALHSQSKGYIVEDLMQVLKEKGVI*
GCA_021284655.1	JAJSMF010000357.1	13	SoFic	JAJSMF010000357.1_3	SoFic__SoFic	SoFic	836	1588	+	JAJSMF010000357.1_835-1588(+)_1	MNKSYIPKYTHKFPTNIPHGDKKYTLTYIRRMISEFVYDMGNLENNPFTFPEVQTLLDGITVGGHKLSDQNQILNIKSSWDYVIKLSNKENLSLNKDTICSIHKIVAKDEALIVGDFRNGNIGIAGTTQYECIEATLLNDLFVNDINIINKITNPLEKAIIINLWLSYCQFFYDGNKRTARLTSNLILINNDIGVLSIPAKHKQEYNTLMLNFYETLEADEVIKFLLEKCITFFDGYNYKSYKELFKNGN*
GCA_021284655.1	JAJSMF010000361.1	14	SoFic	JAJSMF010000361.1_3	SoFic__SoFic	SoFic	2606	3742	-	JAJSMF010000361.1_2605-3742(-)_1	VIKLTIEEYKNKYFTGNKIVLSINSFDNKELYYHETENILNLINEIDKLTSSKIFKTIEDKNDLALESYYSSVIEGAFSTRKIAKSIIRGKMKPSNKSEYMIYNNHRALEYGLDNLDKLYSHKFIYDLHHILGENCLDSEEYEYRTEKVYVCDSKGEIIHTGLEPLKIYDFMSKLIDFMENSKVSNLIKSAIIHFYFVYVHPFSDGNGRTSRALSYLYLIDKGYDTFKDFSISYMISKNRTKYYKAILDVENKGNNLTVFIEFMLKSIIQSINEMRNMHDRKSLESILKEELFENDITLSATEEHILKYICNKDNYSMTLENYIKKNKSRYLKAGIKEIELVDQLMEVFNNLEEIEILSKEKNIYKVNDKYLKMLDID*
GCA_021286805.1	JAJTBT010000020.1	1	zorya_other	JAJTBT010000020.1_5	ZorB1_00004	ZorB	2578	3297	-	JAJTBT010000020.1_2577-3297(-)_1	MSLGSKRQPPRRGRRDEAERPFWISFSDLMTALMVLFLVAMTVALLAITHEISATEDLKEAREEDITRLMDSLKAATADFPGVAVRGRVVDFGDRARFESDSHRLNASQDLLLRTVVPRILAVARDPLGEKWLKRVVVEGFADARGSYLHNLNLSLQRSERVLCVLLAGPPAPAALDEADRLLVRQLFLVSGSSFNALKESPEESRRIELRLEFLELGEGRPPNRSQPLDGDFRCPLDL*
GCA_021286805.1	JAJTBT010000020.1	1	zorya_other	JAJTBT010000020.1_6	ZorA1_00004	ZorA	3294	4886	-	JAJTBT010000020.1_3293-4886(-)_1	MDMLATLWNGPGGTGIIFALLTLIALGFLLRFVVPALVLLRDLKRAVRSLEQLTAGGSRPGPDAIAAQVMTSPRLAHLWREYAQTLHGITATDAQQQTRVTAWRSTAMAEHFFTEAALVETPLKTEFYKHLPGILTGIGIIGTFAGLIVGLTHFEVNSDADTVRLSLKNLIQGVGHAFQVSALAIALAMVATWIEKSLVTLGYRQVARLNELIDSCFESGVEEEYLARLVRASEVSAHQGAQLRQALVQELRQSLGALMQQQQEQAARQQEQMAAAVANAVSLAVGQALREPLTRMAAAVEKAGGSQGEAAARSLEPLLERFVARMEANLGQGQAGLEALLVRTAESLNRVVGELGKVTARLDGIGQGAVNSAAGQLQSAGQGVGRAADTFAGASGQLVAAAASLTAAAMEAGEVMREQGRSREAFALMLGDLKTVMENARREASLTSELVARMEAAGSALAGAQGEARDYLEGVSRVLAEAHGSFADNLERTLRQGNTQFHKELATAVDYLKGAIEELGDTLETLASRK*
GCA_021286805.1	JAJTBT010000035.1	2	DMS_other	JAJTBT010000035.1_5	SspA_00001	SspA	2566	3726	+	JAJTBT010000035.1_2565-3726(+)_1	MFAPVYLDHNATTPMAAPVLEAMLPFLQGQYGNPSSRHEYGRAARRAVDMARQQVAAAVGCHPTEVIFTSGGSEANNLFLKGAAAGFRHPGVLAVSAIEHPCVRNTARQLERQGWRLLELPVDGNGRLEPAGLVEALSAEARLWSVMLANNETGLIQNVAAMAELVRAGRGWFHTDAVQALGKMAVDFRLLNQAGVHALTVSAHKIHGPKGAGALILDKRVELTPLIAGGGQERGLRSGTENVAAIVGFGVACELALARLEGLSVRLFALRTRLEAGLQRLGARIFAADGMRLPNTSYFAFADLDGETLVGKLDRAGFAVASGAACSSANPEPSHVLQAMGVPEQLSRGAVRVSLGAETSEENIDQFLGALETTVSSLKNLTALSR*
GCA_021286805.1	JAJTBT010000035.1	2	DMS_other	JAJTBT010000035.1_6	DndA_00001	DndA	3755	4966	+	JAJTBT010000035.1_3754-4966(+)_1	MKLPIYLDYSATTPVDPRVAEKMIPYLTEKFGNPASRSHSFGWEAEAAVEEAREQVAALVNADAKEIVWTSGATESNNLAIKGAANFYGATKGKHLITVKTEHKAVLDTMREMERQGFQVTYLDVQENGLIDLEVFKAALRPDTCLVSVMFVNNEIGVVQPIAEIGEICREKGVLFHVDAAQATGKVAIDLDKLKVDLMSFSAHKTYGPKGIGALYVRRKPRVRLEAQMHGGGHERGFRSGTLATHQIVGMGEAFRIAREEMAEENARIGKLRDRLLKGLSDIDCVYVNGDLEQRVPHNLNISFAYVEGESLLMAIKDLAVSSGSACTSASLEPSYVLRALGRDDELAHSSIRFTIGRFNTEAEIDYAVKLLHQKIGKLREMSPLWEMVQEGIDLSTVQWAAH*
GCA_021286805.1	JAJTBT010000256.1	3	zorya_other	JAJTBT010000256.1_2	ZorA3_00002	ZorA	139	2334	-	JAJTBT010000256.1_138-2334(-)_1	MNRNLCVAALVLGLLPVAWIGAGYLGSSPLALLMTLVIGAVYCIGALELRRYQQATTALDQALAAIPAGLESLEPWLARVPPALQNPVRQRIEGERTGLPGPTLTPYLVGLLVLLGMLGTFLGMVVTLNGAVLALENTTDLQTIRASLAAPVKGLGFAFGTSVAGVAASAMLGLMSTLCRRARLQTAQRLDTATATVLRPYSLAYQREESFKALQQQSQALPGVAAQLQALMQQLQAQNQQWSEQLLAGQERFQQDTQALYTDLAGSVQAAIRSTLEDSTRIAGATLEPLVTRTLEGLAQEGSRLHERLGQAVEQQVEGISSRFGESVQRASDSWAAALALQENHAARLNEELGRTLAGHAEGFARQAATLLATVAETHAALRTEQAEQQRQLHGATSQLHQDLTAAVASQLDGLSSRFDASVTQVARTWTEALAGQAHQQAELAAALASEREQLAGSFARGTEELLQRLQDSQAGWQARLAAGDEARQSTLSQTLESMAAALQHTWREAGEQTLARQEQICRTLEQTATAMQQQSRTQAEALIARVEELMATASAAPQAAAEVIGELRQELSASLVRDQQLLEERSRIMATLGTLLDAINHASREQRGAIDALVSAAASTLEQAGSRFGAQLAAEAGSLQEVAAELRGGAVEVASLGEAFGLAVQLFHESSQKLLGSLEQMQAALGKSVARSDEQLAYYVAQAREIIDLSLMSQQRIVAELQGQPAGKDS*
GCA_021286805.1	JAJTBT010000256.1	3	zorya_other	JAJTBT010000256.1_3	ZorG3_00003	ZorG	2331	3056	-	JAJTBT010000256.1_2330-3056(-)_1	MARQQPGIGFSSSGLVRILSRLALAEAPDRAASLAEQLGQWLDLADATSLYTVLHAQAGPAAGQGPQRHPLQQDLEQLRSSMGAALGSEAQEPNPWRIRLPQPGPQESPEQAADFTPYHRYYLAWQREMENSIPPLRARARAQAARGGPVLQRLAALDASLEQILAPRERQLLGTLPLLLARRFAQAREAAGTALDGMQPGGWLRRSSAELQAVLQAELEFRLLPVTGLIEAIAEEENDSP*
GCA_021286805.1	JAJTBT010000281.1	4	PDC-S03	JAJTBT010000281.1_2	PDC-S03_WP_066630430.1	PDC-S03	776	1351	-	JAJTBT010000281.1_775-1351(-)_1	MKLADETYLSEAEYFARELQSPGRNEYVAGQVYAMTGASLRHNIIAGNIYSALRQHLRGSPCRTFMADAKLRIAKMQSIYYPDVLVTCDPKHQRVGVADHVVDTPRLVVEVLSESTAGTDRREKLLAYKSLPSLLEYVLVSQDEALIEIHRRSGDIGWQIITLTPGDPVELSSVELTTSFPAIYEESGLAL*
GCA_021286805.1	JAJTBT010000402.1	5	PD-T4-6	JAJTBT010000402.1_3	PD-T4-6_WP_036366335.1	PD-T4-6	1116	2063	-	JAJTBT010000402.1_1115-2063(-)_1	MGQQANTALPSGFQLEEYTIDRQLSLGGFSIVYLARDAEGKAVAIKEYLPNSLALRGNGEIKPVITPEHLGAFRYGMKCFFEEGRALAKLAHPNVVRVTNFFRANDTVYMVMEYEQGRTLQEFIHRHLGHISERFIRGVFTRLLNGLRVVHTNKLLHLDLKPSNIYLRTDNTPVLIDFGAARQTLSSDSPILKPMYTPGFASPEHYGERKNLGPWSDIYSIGASMYACLAGATPQPADERLQKDQLIPAMVRWEGQLSDQLLETIDWCLNLNHLYRPQSAFALQKALVENGEPLPEKPVNESWLGQLVDKLKKKS*
GCA_021286805.1	JAJTBT010000450.1	6	cas_type_other	JAJTBT010000450.1_1	cd09677	Cas7f	3	761	+	JAJTBT010000450.1_2-761(+)_1	PASTDADDLVRNYRDSVTGFIERAKASGGLDEVAQRFARNIANGRWLWRNRTIARKIEVSVKVAGKSVASFDALATPLNHFEQISDAERQVAAYIADGLRGSDDSGLDIEARLDFGVRGALEVFPSQNYVEDKPRGFARPLYCLGTPERASSRSGMEFESTRTMGHAALRDQKIGNALRTIDTWYPKYADHGRPLPVEPNGASLEAQEFFRDRKTSAFEFARRLNTLDPASPEGMFMIASLIRGGVFSGGKE*
GCA_021286805.1	JAJTBT010000450.1	6	cas_type_other	JAJTBT010000450.1_2	pfam09618	Cas6f	761	1291	+	JAJTBT010000450.1_760-1291(+)_1	MEARHYVDFQLVPRPSPIGAALALRVLHGVFALYPGQYALALPDYPRSFPRLRVFAASRENLDRLVAAGEAALQEIGRFAYPKAVPEDFAGPWISYRRYRIPSRKAERKPDGNLRLRRIQAADTAELPYFALRSQSNGQAWRLYVEAQPGSTPGPAEPDAYGLATASRPFALPRLP*
GCA_021286805.1	JAJTBT010000450.1	6	cas_type_other	JAJTBT010000450.1_3	cas1_YPEST	Cas1f	1288	2241	+	JAJTBT010000450.1_1287-2241(+)_1	MNKARPKPRQILLSKRANIFYLEHARVLQKDERIVWLTETGEDVEQYFNLPERNTALLLLGKGTSVTDAAMRRLAESNVLVGFCGSGGSPLFAAAEPVFLTPQSEYRPTEYMQAWVRQWMDEARRLELAKALIAERITLTGKAWARNSELLQRKIELPAAAIDKLRQRSATVPDTQALLLAEAEWARALYASLSAGHGLNFTRQEGMGAKGSKEERINSFLDHGNYIAYGLAAVALNGLGISYAFPLLHGKTRRGALVFDIADLIKDAYVMPLAFTCGADLRVKDNAYRALLIETLQDADALDFLFGFVKQLCEKPV*
GCA_021286805.1	JAJTBT010000512.1	7	zorya_other	JAJTBT010000512.1_3	ZorF3_00001	ZorF	1023	1754	-	JAJTBT010000512.1_1022-1754(-)_1	MTEATALDELQARSKARIEALAAAGGQGWNPVQLAFLSALERRCGALSGPARQRGLARLTQAVDSTQAAFARDREAARQRLAARPQAAPALEALLQAGEFRALEQQLAASAASPSPLAELLARLNGLPDTRPQAGPALPDAGPAPQPELKSLQHFQGNWSALSLEQQLTRAIQSLPENAGPFNSQYLLVQALRWMRDQTPAYLRHFIPYAETLMHLDQLDAGRNPPPRKPADGERRRRSSRRG*
GCA_021286805.1	JAJTBT010000512.1	7	zorya_other	JAJTBT010000512.1_4	ZorB3_00001	ZorB	1747	2076	-	JAJTBT010000512.1_1746-2076(-)_1	RQLLQTLAGPLAAYLGTRNEMLMVSGFTDDMPVRGSNHQFADNWELSAQRALTVTRTLIETGVPADAIFAAAFGAQQPVASNDDPQGRARNRRVEMAPVPRSAPAQPHD*
GCA_021286805.1	JAJTBT010000600.1	8	cas_type_other	JAJTBT010000600.1_1	cas_Csy2	Cas5f	1	582	-	JAJTBT010000600.1_0-582(-)_1	MSYLLLPRLRIRAANALAGNLAISPAQVLACVLFGHNLGLKTGCKPLRVAILHHDAQLLGEYGSDGFYDFHPQQRRGASFIDGGDYSSKNPHALSLQPTASCHLTLSLLIQVQGSVNEQRVERFLRSARIAGGNIDGHAKIETGNELDELHLPKGFWLIERSDLLQGEGSPVDALVAAIGRKPARDTAPPAQAH
GCA_021286805.1	JAJTBT010000600.1	8	cas_type_other	JAJTBT010000600.1_2	cls000849	Cas8f	579	1520	-	JAJTBT010000600.1_578-1520(-)_1	QGLKLPYVSARTLLGAGEALALDYPANAGKTATAVKQLNQLREGSATAPADEAERILATLAEATARGTQIGTDKVSLRARQLLLPKEGGYVAVTPLTAGGLNRKLRARVRQHNDHLKETPDDSRRRIPFAVFGLGGSNPQNVGSLVRDMQRPLVFFAPPENRQVKAILALHFQGVRIRLPRPLLRAFRDWCVDCRRRHGGLIPTNMATRDEEIVHIRRIARIVLAQGEAARQRLLAHRELLPAGGSPLVAAEATPLNRGLVDPELRDKDWPRTFALHLAGLIADHRFGDGQEEFQFEQADIHELQAMIEEVAR*
GCA_021286835.1	JAJTBQ010000025.1	1	PD-T4-6	JAJTBQ010000025.1_8	PD-T4-6_WP_036366335.1	PD-T4-6	10390	11469	+	JAJTBQ010000025.1_10389-11469(+)_1	MATPPKSKPAPLAPETQVGGYRIVRKVASGGFGVVYLALSPDGQKVAVKEYLPASLVERGPGESSPVVPPDKLALYRLGLKSFFEEGRSLAQISHPSVVSVLNFFRENDTVYMVMNYLEGASLQEFVITARELKRKKIFRESTIRSLFDDILQGLRVVHQHKMLHLDIKPANVFITDDNKPILIDFGAAREVLNQQDKRFRPMYTPGFAAPEMYKREGAFGPWTDIYAVGACIYACMTGYPPYEAPQRLEKDRLQAQLSKLRGVYSDNLIEIVEWCMALDSMARPQSVFNLQRELGAENARRYTNLTMGEKLRLHIDELVNDTKSQVQKVRDVTRFGAPVQAVQSPAPEQGKPAGRGRN*
GCA_021286835.1	JAJTBQ010000031.1	2	PDC-S08	JAJTBQ010000031.1_12	PDC-S08_WP_202707215.1	PDC-S08	6926	7840	-	JAJTBQ010000031.1_6925-7840(-)_1	MPADLNDRLVVAISSRALFDFEEENRVFEQADDAAYMQLQLDRLERPAHPGVAFQLVRKLLAFNTSDAQRDRVEVVLLSRNDPVSGLRVFHSAKHHGTAIERGVFTRGRAPYQYLQALQANLFLSAEPDDVRAALHAGYPAAQVYPDSARASEAHPEEVRIAFDGDAVLFSDEAERVFQAEGLPAFQQHEARKAALPLPPGPFKPLLEALHRLQRASADGSTPMRVRTALVTARSAPAHERAVRTLMHWNIAVDEAMFLGGLDKGPFLREFQPDFFFDDQAGHVQSAARHVPSGQVHAEVTRKN*
GCA_021286835.1	JAJTBQ010000050.1	3	PDC-S07	JAJTBQ010000050.1_6	PDC-S07_WP_110056698.1	PDC-S07	6891	7307	+	JAJTBQ010000050.1_6890-7307(+)_1	MTDHPKAQRQPVAVAVGLMMREDGAFLMASRPQGKPYAGYWEFPGGKLEVGESLQDALAREFEEELGVRVREAQFWRSLRVDYPHALVDLQFCRITAWEGEPEGREGQQLSWQTLPVTLNPVLPGALPVLEWLAEDQG*
GCA_021286835.1	JAJTBQ010000081.1	4	PDC-S45	JAJTBQ010000081.1_9	PDC-S45_WP_022347781.1	PDC-S45	5799	6623	+	JAJTBQ010000081.1_5798-6623(+)_1	MDIDSTAKRLLFSTVRVDTVLDDGSEGSGTAFVVRHAHARGVTDFVVTNRHLVEGVRRGGLVFTQKRQGRPAFGQRFQLNIDEFPAAWHLHPDTEVDLALVPLAPLQQAAQQQGVELYVEPIDSRLIPDASTWQQFDALEDVLFVGYPSGVWDQVNLMPILRRGTTATPAALDFEGHRQFLIDAAVYPGSSGSPVFIERRGGQVSRREATRDLLFAGVVAAVFFREEAHHIVPAPVPANNRGMALGSEMIDLGLIIKSDKVSELIHSYLQRWAA*
GCA_021286835.1	JAJTBQ010000099.1	5	PDC-S03	JAJTBQ010000099.1_6	PDC-S03_WP_114299349.1	PDC-S03	6166	6708	-	JAJTBQ010000099.1_6165-6708(-)_1	MSRAYAFDPPHYTYDDYKLWDGRWELIGGTAYAMSPAPSVSHQAVSNKIAWQLENALEHCAECRALLPVDWRISDDTVVQPDNLVVCHPVEGAYISRAPELVFEILSKSTAFKDQNAKFTIYETEGVRYYVLVNVEDRVCKVFHLQDGRYIKLADAVDETLGFDLGKCRIAFDFSLIWPK*
GCA_021286835.1	JAJTBQ010000232.1	6	dXTPase	JAJTBQ010000232.1_2	dGTPase	dGTPase	534	1703	-	JAJTBQ010000232.1_533-1703(-)_1	MTVAAHTLQAPDLAAYASSDATSRGREHAEPPASDRTGYQRDRDRIIHCTAFRRLEYKTQVFLNHEGDLFRTRLTHSLEVAQIARSIARALQLNEDLTEALALAHDLGHTPFGHAGQDALGACMRQYAPQGGGFEHNLQSLRVVTTLEERYAAFNGLNLSFEAREGVLKHCSRRNAQHLGEMGLRFLQGGQPSLEAQITNLADAIAYNNHDIDDGLRAGLIDLEELQTVPFFAGHLDAVQRAYPAVQGRRRVAETIRRMISSLIGDLVDETTRRVRQAGVDSPDAVRAAPPLASFSAPVQQQLQQLQHVLLHRLYRHPDVLRNTTKAQRLLTELFEAYHADPRLLPRAYQRDDAARQPRAIADYLAGMTDRFAIREHQRLFSMRDWPVY*
GCA_021287005.1	JAJTBH010000104.1	1	SEFIR	JAJTBH010000104.1_13	SEFIR__bSEFIR	bSEFIR	10653	11378	+	JAJTBH010000104.1_10652-11378(+)_1	MELGQVEILPFEGGENIAQYVAFAASVLSMTSSTNAIEKIGIALGEFTKKEPSVRIISAPLLGAGAGGLQSESVVSALTKGFVNSAHENATLFIYVLNQDVFNRLRSSRGTLIEKPKNSIRVFISHTSTSEESIEWVKNLALFLIDNGVQARLDKFHLRRGMDLPQWMCNELSLAQKVIVICDETYKRKADGRLGGVGWETMIIQGDIANLPPDSTKYQVVVRTEKFQDGMPLYLKTKYAFH
GCA_021287005.1	JAJTBH010000192.1	2	PD-T4-6	JAJTBH010000192.1_6	PD-T4-6_WP_036366335.1	PD-T4-6	5654	6763	-	JAJTBH010000192.1_5653-6763(-)_1	LANDPVTGKKIGRYELRQMIGEGGMSTVYRAYDTGLEREVALKLFRHDTFSPNIARRMIKRFDREAKALARLSHPNIVEVLDYGGYQESLYLVMKYLSGGTLKDRVKGKLGYADAAKIIVPIARALGHAHSEGVVHRDVKPANILFSKEGVPMLSDFGIAKITEDEKSISLTATNVGVGTPEYMAPEQWVNQVSPQSDIYALGMVLYELVTGIKPYAADTPTGVAIRQATEALPDPRRYTPDLPRNVSSVILKALARQPEARYATMEDFALALENLDVLEDGKPEMESSEDSALDRINDTPVIPEARRASSVVKTQRLASYDSLTVRRINPYGHHSAWMTLHIILTLVLALLIVATAMLSIEGIIRLPF*
GCA_021287005.1	JAJTBH010000229.1	3	PD-T4-6	JAJTBH010000229.1_3	PD-T4-6_WP_036366335.1	PD-T4-6	2428	3432	+	JAJTBH010000229.1_2427-3432(+)_1	MNASYAIITSDMFQIGDQIDRFQIQNHMAQGGMSNIYRAFDLVNRCEVVIKIPDQSMIGDPAQFERFQREMEVARQLNHPAVLRGLYAGQYNRIPYLVTEMVNGQSLRDLIEKSAPMTADQALPLVKKIAEGMAYCHQNNVIHRDLKPENILISETGQPVIMDFGLALTKSSHRVTYSNLSATMGTPDYMAPEQVEGQRGDARTDIYALGIMLFEMLSGRPPFSGDNNLVVMAQRLNGDAPRLDKRNPNVTPQVAAIVARCLQRDPNDRYADMPALIEALEHPETADTALLERLQGVSLKAPWWRSSAVRAILISLAILVAIVALALALQFFRQ*
GCA_021287005.1	JAJTBH010000244.1	4	PDC-S09	JAJTBH010000244.1_1	PDC-S09_WP_046661845.1	PDC-S09	180	470	-	JAJTBH010000244.1_179-470(-)_1	MDLQTLLKQKRELILETAARYGAYEVRVFGSVSRGEADEDSDIDLLVKLEPGRSLMDLGGLLYDLQNLLRTKVDVVTEKGLRPRIREQVLREAVPL*
GCA_021287005.1	JAJTBH010000304.1	5	PDC-S27	JAJTBH010000304.1_2	PDC-S27_WP_184132443.1	PDC-S27	567	2054	+	JAJTBH010000304.1_566-2054(+)_1	MNFELIGRNAELSLLDRLWSSDQAQFLILYGRRRVGKTTLLTHWLKTNNNRGFYWVAEPTSSRAQLRSFSQALYNFANPAVPAPDDFSYASWQQAWEQAAQLAANERLVIFIDEFTYLLEVEPGFAAIMQNLWDHHLKQTQIFLALSGSHMGMMKREFLSYQAPLYGRATAQIYLQPLPYGVMQQYFSDFTPEERVHLYAIFGGIPAYWERINRRKSLAQNIKEMLLTPNNLMQAEPRLLLHDFISEPHNYISILEAIARGARTPKEIEVYTGLSNVHVPKYLSVLNTAGFVERRVSVFDDPGSRSGRHHVTDPYLRFYYRFISTRQEQLVMGIQEQAYREIERSMVDFVGANTWEELCRQWVLMGGLRDGGVPFMVDRCGSAWNTSAQVDVVGFNRAERRLLLGECKWMALPLERKVIVDLIEKADKIIPKNCHWNVEFVVFSRSGWAASALNYAEELNQNLPGGENWSASVIRLLSLSELDRDMAAWSQAPQD*
GCA_021287005.1	JAJTBH010000358.1	6	PDC-S01	JAJTBH010000358.1_3	PDC-S01_WP_163212389.1	PDC-S01	1585	2742	-	JAJTBH010000358.1_1584-2742(-)_1	MIERTHLRQIIQRKIEANRVVALIGPRQCGKTTLARAFVSPDSVNYFDLEDPLSLALLDQPMTALQDLTGLVVIDEIQRRPELFPVLRVLADRNPLPARFLILGSASPELLRQSSESLAGRISTLSMSGFSLEEVGSQAQNALWRRGGFPLSFTAPSEETSLEWRKDFVSTFLERDIPQFGFSIPSTSLFRFWSLLAHYHGQVWNAAEAARTLNVSEGTARRYVDLLQDLFMVRLLQPWYANLGKRQVKSPKVYIRDTGLLHVLLGIRTEQELLLHPRSGASWEGFVIEETIKAAVPEEVYFWGTHSGAELNLLMIKDGKKIGVECKRVDAPRLTPSMRAAMQDLELTTLLVIYPGSKHYPLAENIEAVPLSNLTEIIAALKNNQ*
GCA_021287005.1	JAJTBH010000373.1	7	DMS_other	JAJTBH010000373.1_1	Specificity_I_00033	Specificity_I	1	762	+	JAJTBH010000373.1_0-762(+)_1	DAAKVNAEKNLQNARELFETYLQSAFSKPGDGWEQRSLGEKNLLNIVDGDRGINYPKKKDFKSEGHCLFLNTKNVRPDGFNFDNNVFISEEKDRSLGKGKLERNDIVMTTRGTIGNLGLFNTDVPFENVRINSGMLIFRPNNNHITSDYLFEILRSDIIKNQINKNVSGAAQPQLPIRTLINFEFPVPKSIIEQSLIVSKLRSIYYETKKLEAIYQQKLADLDELKQSLLQKAFNSELTGGEHERSRDQSRAN*
GCA_021287005.1	JAJTBH010000373.1	7	DMS_other	JAJTBH010000373.1_2	REase_I_00010	REase_I	728	3034	+	JAJTBH010000373.1_727-3034(+)_1	MNEAETRAEQIDPQLKTSGWGVVDGSKILREYQLTAGRIQTGGGRAKPLIADYILQHRGRKLAVIEAKSEQRAVGEGVMQAKHYAAKLGLDFAYAANGKEIYQINLKTGQEGLVPAFPTPESLWQTLFAGQNAWREQFERVPFEDVSGTKDLRYYQEIAVNNAMTAIAAGQQRILLTLATGTGKTFIAFQIAWKLFQTRWNLQRDAARRPRILFLADRNILADQAFNAFSAFPEDALVRIRPDEIRKHKRVPTNGSIFFTIFQTFMSGEENKPYFGEYPPDYFDFIIIDECHRGGANDESNWRDIMEYFSPAVQLGLTATPKRLENADTYRYFGDPVYVYSLKEGINDGFLTPFKVKRIQTTLDDYIYTSDDRVIEGEVEAGKLYTETDFNRIIVIKEREAKRVQIFLDEVNQNEKAIVFCATQEHAAAVRDLINQKKRSADPLYCVRVTANDGALGEQYLRDFQDNEKSIPTVLTTSQKLSTGVDARNIRNIVLLRPINSMIEFKQIIGRGTRLFDGKDYFTIYDFVNAYHHFADPEWDGEPIEPEPKPGRGALKEPKGAYEPADKEAVERPVKLKIKLRDGKEREIQHMLSTSFWGADGKPKSAMEFLQDLYGTLPAFFANEEELRKIWSDPLTRKTLLEKLGEAGFGRGELSALQKLIDAEKSDLFDVLEYVSFAVAPITRETRVARAQPMIYDHLTRQQKEFLEFVLSQYIEMGVEELAEDKLATLLTLKYQALPDALNILGDVKKIREIFFGFQRYLYSAAVG*
GCA_021287005.1	JAJTBH010000445.1	8	dXTPase	JAJTBH010000445.1_3	dGTPase	dGTPase	807	1964	-	JAJTBH010000445.1_806-1964(-)_1	MFFNRTQLEANEDQHLAPYGMRSKDTRGRKFPEDEPEYRTCFQRDRDRILHTTAFRRLEYKTQVFINYEGDYYRTRLTHTLEVTQIGRTIARALGANEDLVETICLAHDMGHPPFGHSGETILAKLMKDYGGFDHNRQSLRIVTYLENRYPEFPGLNLSWEVLEGMVKHETEYDVSDAQDYNPNLRGSLEAQICNVADELAYTAHDLDDGLRSGMLTAAMMEEIDLWHLVAGDIHINLRDMVLNDMTRHRIIRHLISLDVTDVVISTSQKLHESGVRSVDELQRLPYNVIGFSAEMHRRNRQLKDFLYRNLYRHYRVMRMSVKAEKIITDLFNAYRNEPRILPGHVQSLIDERGLEKTICDHIAGMTDRFAIEEYQKIFDPGLLP*
GCA_021287065.1	JAJTBE010000019.1	1	HEC-06	JAJTBE010000019.1_7	HEC-06_WP_081759119.1	HEC-06	12875	14587	+	JAJTBE010000019.1_12874-14587(+)_1	MFNLDSTSSQTLKDILSKDIIYEVPMFQRNYSWTEEIWEDLWQDIIAVIEDANDESFHYMGYLVLQKKNGGLLKIIDGQQRLATLSIIILAVLKMLRELADSGIDSENNRQREKNLYQRYIGFLDPVTLISKLKLHLNRNNHHIYEKYISSFQELPSRHLNASEKLIKKAWHLYYSRLNSYFSTHKDGVSLATFIERLTNKLFFTVITVQDEINAYKVFETLNARGLQLSPTDLLKNYLFSVISEEGADEREINEVEDLWTSITTKLEDDDFSTFLRVYWNSRYDFVRKNELYGAVRKTIHNRGDVFSLLRDLNKNADFYAAFKSAEDELWSGQESVKTSIGELELFKIKRTPYPLMLAARNRYNDPEFARILRACMVISFRYNVIGRYNPSEQEKVYSQTAREVSDGKLTAAEAIKSLAPVYPGDEKFRNDFSEASFDNFSRNRRLIKYIMFALEKQLYENDFDYSSAVFDVEHIMPKNPGEKWTEYNEKTDERFITRLGNLTILKKAENRQAGNDSFEEKRKIYTDSTIKLTQSIAEDYEKWNPDSIAKRQKQLAKAATSVWRIDNII*
GCA_021287065.1	JAJTBE010000030.1	2	PD-T4-6	JAJTBE010000030.1_37	PD-T4-6_WP_036366335.1	PD-T4-6	44706	45713	-	JAJTBE010000030.1_44705-45713(-)_1	MENIKTEFLKSVFMLPGTTCRICPLCKSSNRVTAKFCIKCGYPIRSDNPTSNGDEELPCAETGTYPVKLTDEVLVKERFLLTEKIYEDGKGIVYNAFDTKRDREVVVKIDNIYLHEPDITMRDMHRFLNDGEVLSYIRHKYIPRVVKTYYEEKKYIVVMKKAEGKSLAELIRGDISQAKGIPVANAVKIVLALCELVEYLHQNSPPIVHRNIKPTKVIINSSRKVILLPWVPRLGKFGSLLGARGYASPEQYREEFDNRSDIYGLAATLYGMIAGKDPAKEAPFHFVPLAIIRPDVSNDLDKVISKALNLQPDLRYSGVAEFKNNLFNAAKKYLG*
GCA_021287065.1	JAJTBE010000031.1	3	PDC-S13	JAJTBE010000031.1_13	PDC-S13_WP_097300085.1	PDC-S13	15480	16295	-	JAJTBE010000031.1_15479-16295(-)_1	MDQNKIIVFENKYIRRIWHNEEWYFSVVDVCGALTDSPDAGAYWRKLKQRLKEEGSEVVTFCHGLKLEAADGKKYATDCANTESMFRIIQSIPSPKAEPFKRWLAKIGYERVQEIENPELAQERMKELYELKGYPKDWIDKRLRGIAIRQDLTDEWKERGIDNERDFAILTAEISKATFGLTPSEYKNLKGLTRKNENLRDHMTDLELIFTMLGEKVTTEISQNEKPDTFDKNKKVAKRGGNVAGKARMETEKELGRSIVTNQKFLPDNTK*
GCA_021287065.1	JAJTBE010000047.1	4	septu_type_I	JAJTBE010000047.1_2	PtuB1_00045	PtuB1	509	1087	-	JAJTBE010000047.1_508-1087(-)_1	MIELVQNRAEPNELIEYRQNCHADFWDDPAFLQIKKTIKRSLYKEQEGLCVYCECRLKEEESHIEHIKSRSKKPDLTFSYQNLAQSCNAKSHCGHHKGDKLLPIEPYSGCNSFFDISARDGTIIPALSPDNSHRQKTIDTLKILGLNDPALKRDRQHFIKNIQNKMRISPEKSKEEILSKIPYKWILGRLLF*
GCA_021287065.1	JAJTBE010000047.1	4	septu_type_I	JAJTBE010000047.1_3	PtuA1_00046	PtuA1	1087	2457	-	JAJTBE010000047.1_1086-2457(-)_1	VSESSSYYIKKVQFTNFRCFSELTISFDKNITVLVAPNGGGKTAVLDGLSLSLRLFVDSLEENNSSKGFSTKDIRLILSQDRRMETLTPVCIKADGVFGDKNISWSRERQSPKISRTNTVDAKDLKKCAGDLLKQYKTELKMKKTPDVVFPLISYYGTGRLWSEVKPNTGKKTDKHAINKRQNGYTDCLSPSSHYKYFTDWFRRFSYDAKKESPEQKESPHEPMNAILAVRKAVNTTLSISGWQDPEWDFAEDCIVASHNEYGRLPVDTLSDGIRNMTGLVADIAHRAYRLNPQFKERAAELTPGIILIDEVDMHLHPQWQQIVIRSLREAFPLIQFIVTTHSPQVLTTLRKENIRILSEDHDGQWTAEIPERSPLARESGDALAYIMGSDPRPDIPGINESAQEYEQLVKRGMKNSEKAIKIKQFLEDSGFEFHEAEEDFFNFLESETAGNQEKS*
GCA_021287065.1	JAJTBE010000070.1	5	PDC-S11	JAJTBE010000070.1_5	PDC-S11_WP_158522352.1	PDC-S11	6102	7277	+	JAJTBE010000070.1_6101-7277(+)_1	MTVRIVMIKFISGSIIMFKINTETNSIEEIPEKSFSELGFSERKHLQEWLTKTPSALGEELLIIQKEFDGFDETRERLDLLALDKQGSLVVIENKLDDSGRDTVWQALKYASYCSTLSKTKIIEIYQTYLNKHENSISAETKLTEFFGSDDIADIKLNEGQNQRIFLVAGSFRKEVTSTVLWLLNYNIQLQCFKVTPYQMEDKLLLDVEQIIPLKETKEYTIRIAEKNSDEIQTITEQRTSQINRNNFWKYLLEYANKKCNLYQNISPSKDSWISTGSGISGISYNISISRENCRVELYMQRPNAQDNKIVFEYLLKEKDEIENKFGEPLIWLRLDNKKACRIKCEMQGVNYYNKEDWKKMAEFLTDRIMKLEQAMREPLAKVAKQLKGRE*
GCA_021287065.1	JAJTBE010000070.1	6	Tiamat	JAJTBE010000070.1_7	Tiamat__TmtA_2660206627	TmtA	7906	9534	-	JAJTBE010000070.1_7905-9534(-)_1	MNNGLLTEKHQGEFLTDFSLKNTTEMINNAVARLPEEMNNKKTHFILELIRSDEFNKAGEWNLWLRDSIAELFANAVEEMKRKNDFLTDGFHFLPLKDEAQDEFFNLIVDQIYAKIRQMDCILAESGRLTAPGRVFTASPEIRELISGDDIRLIFEMEFVSPEIKADEKLLWELGVAEFTHSHLLECLSCTEWLSAKSDQWMAQLYIYLNRHGLDRKYSSAFHSLKTIRMSDGTQASPAAGKVFFPFDASENYCFEKDLPFCSSTILQLDNREKNIRHFLENTGVRKPASDEIIRDFIIPFFHRLRNTSASESNGKSIHPDYIRFIKEAYINHVRETSAVCWNLMEDVRNSILLRVESSNGCEYRKADEIYLSRTYSGNGILEKLFSGIDGINFIHTEYLTPETEQTTGNNPVGKISEYRELRRKAKPWQTFFTALGIENKPRVTAGKNNIYETSQTPDWFEGRQYMVWNEQTCPDMEKVLETGTKEQKSLLYRQIEKHAAEYSEKITTKYTYKPKRGILECHGGKTKTRFGRLVEGMKGAL*
GCA_021287065.1	JAJTBE010000078.1	7	PD-T4-6	JAJTBE010000078.1_3	PD-T4-6_WP_083882641.1	PD-T4-6	957	2033	+	JAJTBE010000078.1_956-2033(+)_1	LSGYCNDCGFLNSDDALVCAGCGYDLRSAVNNAAGVSPDGGVLGFPPAVKLLNNRYKIIGEVKSGAMGCVYEAQDVNLNVTIALKKLIVSEDCDEFEEAKRAFQREAAILSRLDHPGLPQVTDFFTDTDPETGHSACWLVMSYIDGEDMETMLKRNAPPYSKKWVVRFALSILNILHYLHSQNPPIIYRDLKPSNILIAGKTIYLVDFGIARTLDLSHKGTQIGTPGYAPPEQYKGYTDERSDIYSLGVLLHYLLTGKNPEDNPDLFTFKPIYKVNPDLGFEISDLVESMTSIVPDKRPANVNVVIDSLIRNAPPGIRQISAGASTPAKNPKDIVFEAAIIVILIFIHLFVFLVLFLS*
GCA_021287065.1	JAJTBE010000080.1	8	DMS_other	JAJTBE010000080.1_4	MTase_II_00111	MTase_II	3617	4855	-	JAJTBE010000080.1_3616-4855(-)_1	MVMNIENFRQSLLSYDFSGNPTESGFIETGFGSIACFTNEFWTSGQRRASSIHEVSYRACYKPQLPAFFIKLLTEECDTVYDPFGGRGTTAIEAGLSGRKVISNDVNPLSAVFVKPRLNIPSYGEIEFRLNEISGMPLKEADQDLSMFYHADTLREIATLREYLAKRSFEGSSDSTDDWIRMVATNRLTGHSKGFFSVYSLPPNQAVTPDRQILINKKLNQIPEYRNVKDLILKKTETLFKKLTGQERENLKKAGQTAMLLTGEAHKTEDIPDDTVKLTVTSPPFLDVVDYATDNWLRCWFNSIDTDEVTKKITSIRSPEKWADYMQLVFNELYRITSPGGWVAFEVGEVKKGKIKLEEFVIPIGIKAGFECACVLINSQVFTKTSNIWGINNNSKGTNSNRITIFRKKDRN*
GCA_021287065.1	JAJTBE010000080.1	8	DMS_other	JAJTBE010000080.1_8	mads_3	mad3	8568	9722	-	JAJTBE010000080.1_8567-9722(-)_1	MKLKKIQISNFRNIKSAEIEAGDEFNLVIGNNAQGKSNFLEAFYALCLGKSYKAPIEEDVISFNENCAVVIGWFYDGNSEFSITLRWEKDPAAGVKKTVLLNGNPVGRLSEFLDQAPAILMIPDDLEIIRGAPDNRRKMLDLMCCRVYPPLVETLRNYKRILDARNSWLKLPVKSQDPLLGEIYEKKLSTYAGIIVSKRLEIIDMLRPFIEEHHNRIFRLPSPDIRYRTSIKNLKDRTADAISGSFLETLHTLKQEEQRRKFTMAGPHRDDFDLKQKGKTMKHFASFGEMRSSAALLKLAEVEIVSGKTGKSPVALIDDCLNEFDTDHMENFLRHLYERCQMFYTSTGIHDAFGQFAFIETYFTENGAIRRCSQAELKTLLKTY*
GCA_021287065.1	JAJTBE010000084.1	9	DMS_other	JAJTBE010000084.1_1	Specificity_I_00035	Specificity_I	1	1257	-	JAJTBE010000084.1_0-1257(-)_1	MSCNLSSPRWSETYLPSGWKILSVDEIKDEAKNSLAIGPFGSRMKANCYVESGTPVIRGNNISDTKKFNNDFVYITKEKAEQLSSCLVFNDDLIFPHRGLIGEVGIVCCDCSERYMLSTSLMKLTPNKKIANSLFLFYYFRSPIGRYELLKNASQVGTPGIATPLTSLRSIEVKLPPLEEQKAIAHILGALDDKIELNRQMNKNLEGVARALFKSWFVDFDPVRAKMEGRDTGLPAEIADLFPDKLIESAMGEIPEGWEVKALDEIADFLNGLALQNYPPENDKEYLPVIKIAELRAGVKDSTNKASPNIDEKYILQDGDIVFSWSGSLLVCLWYGGKGALNQHLFKVTSKYYPKWFYYHWLLIHLSEFQSIAKSKATTMGHIQRHHLKEALTVTCDERAMNMADKVFKPILLSIIDNS
GCA_021287065.1	JAJTBE010000084.1	9	DMS_other	JAJTBE010000084.1_5	MTase_I_00002	MTase_I	2340	3896	-	JAJTBE010000084.1_2339-3896(-)_1	MAKNGKDIVVKTNGGNLGFEDKLWQAANKLRNNMDAAEYKHVVLGLIFLKYISDTFEQKHILLENDSEADPEDVDEYVMENIFWVPEEARWSRLKANAKLPEIGNLIDNAMIAIEKDNKTLKGVLPKIYARPALDKQRLGELIDLISTIGLGDDENRSNDILGRVYEYFLGQFASAEGKKGGQFYTPRCVVKVLVEMIAPYKGRVYDPCCGSSGMFVQSEKFVESHTGNIGDLSIYGQESNPTTWVLAKMNLAIRRISANLGNSHADSFHNDLHPDLRADYILANPPFNMKDWGADRLREDKRWKYGIPPVNNANFAWVQHIIHHLAPTGLAGYVLANGSMSSNTSGEGQIRRNIIEADLVDCMVALPGQLFFNTQIPACLWFLARNKKNNRFRDRRGNILFIDARKMGVLVDRVHRELTDEEITRISSTYHAWRGDSEENTKYEDIPGFCRSVKIGEIKEHNYILTPGRYVGAEEVEEDDEPFEEKMRKLTGELTEQFEKSRKLEDEIKKNLSLLGF*
GCA_021287065.1	JAJTBE010000085.1	10	SoFic	JAJTBE010000085.1_2	SoFic__SoFic	SoFic	837	1931	-	JAJTBE010000085.1_836-1931(-)_1	MNPYIPDLLPPEPLKIGKFIKLIGNSRAELARYDGILQGLPNPGLLLSPLITHEAVESSKIEGTYTTMEEVLSFEAAPSRKNPKFDDIEEVLNYRKALLYASETLRERNFSLFTLREIHSILLDGVRGQDKARGNFRNKQVFIGARGQSIEQARFIPPEPLAVPALMENLVEYYLSDDEIDCLIQLAVIHAQFEIIHPFEDGNGRIGRMLVPLFLFEKKQLFSPTFYISAFFEKNRDEYTGRLNRITSANDWEGWIAFFLNAVTQQAKDNNRKAKLILELYNDKKERILKATDSKHTIKILDALFHKPAFTSAEFARLTQMPRATIARILESLEKEAIIKTIRPSSGRQPALMIFPKLIAITDS*
GCA_021287065.1	JAJTBE010000098.1	11	cas_type_I-B1	JAJTBE010000098.1_10	pfam13280	WYL	12703	13680	-	JAJTBE010000098.1_12702-13680(-)_1	MKLNYPSLVRLSQMDYWIRKDFYPDVGFFAERFETSNRTVFRDLRFIKDSMGAPLCFDRKKNGYFYKEKTWNFPMIPFSEKELLALQMVKLAIGKNSDFPFEEHFESAFEKIAGVIPDDVRQTFAELESKLSFRFSGCRFYNFHILDTIIKSLKLQNSVKIRYFTASSGVVSDRIVDPYHLDNFRGDWYLIGFCHKRLEVRVFSVNRIKECSLLNKTFHKSAGFDYQEFIKSAFGVIRTDSHFDVVIRFTGYDARAVRECTWHSSQIVEEHNDGSTIVRFCVSGIEELIRWIMIRGKNAEVLEPQWLRAKVKEELIQTLNLYQSD*
GCA_021287065.1	JAJTBE010000098.1	11	cas_type_I-B1	JAJTBE010000098.1_3	Cas2b_WP_038071942.1	Cas2b	4405	4692	-	JAJTBE010000098.1_4404-4692(-)_1	MSKSWFLVAYDIRDPVRLRKIAALMKGYGTRMQYSVFRCFLNEREVEKLRWEAAKIMLGEDDLQIIGLCRACVSRVKNRSGNDAWPDDPVTFEII*
GCA_021287065.1	JAJTBE010000098.1	11	cas_type_I-B1	JAJTBE010000098.1_4	Cas1b_WP_188882336.1	Cas1b	4697	6346	-	JAJTBE010000098.1_4696-6346(-)_1	MPAPYETFISVMSLHSIRYCERLHYLEEVERIRIADDAVFAGRTLHEELKKTEEESGDWFCEELASQNLGLIGKVDALRRRDGRIIPYEHKRGRVFRENNKPGAWISDKVQIAAYAMLLEERFGEPIPEGRVRYHADNITVKIPIDEPLRENVRQSIIRAGELAKSIHRPPVAKNEKLCIKCALAPVCLPEEERLAADDSWEPVRLFPPDRQGKVIHVTDYDVRIGRSGDALKITGKSTGDMVLPVIEISSVVIHSYAQITTQALHLLSKHEIPVHYLSGGGYYVAGIVPGPLTIQRRLRQYEALSDNEFCLKMTKKLAMAKIEGQLRYLLRATTSIDREQSGVSESIRILKESLRSISSSDNADSVRGHEGMAGRAYFAGLPAVLRSELPDELRYSKRTRRPPKDRFSALQSFGYTLLYQAVMQAVLSVGLEPALGFFHTPRSTGHPLVLDLMELFRTTLWDIPMIGSLNRLQWNPSADFVCTKDKVWLSEEGKKKAICLFEKRLEENWKHPVINYSLSYARHIELETRLLEKEWDGEPGLFARMRLR*
GCA_021287065.1	JAJTBE010000098.1	11	cas_type_I-B1	JAJTBE010000098.1_5	cd09688	Cas5b	6346	7029	-	JAJTBE010000098.1_6345-7029(-)_1	MLTLYLQAPFASFRPFSAGSFRPTASFISPSSAYGLLLNVAGIEMRHDDGKSVMTLIKSGLPELNLAIGAIEFPRQQRMFCQYHNYPVGNTGKEHAQNTKGNKYNISPVRKSFLSGIKAYICIDGNGELENQITEGLRGNSSRTYGLPFLGDNSYLIDRLEPVENRKPAYWFEMVGQDDEQELRRNVTRLTVTIDRADMSKTRSSLFAPSPTPSDIIPEKAWVKVGY*
GCA_021287065.1	JAJTBE010000098.1	11	cas_type_I-B1	JAJTBE010000098.1_6	cd09687	Cas7b	7032	7979	-	JAJTBE010000098.1_7031-7979(-)_1	MNIFATVLTYTAPSANYRGESAENRAVIQKITNGRFEFPIISPESIRNAVRETLGALGAPCNRKRLHDEEQLAVSFHDYPDADKYADDFFMGWLVAASGADRKKIHKELEEKGRDVKSFSFKRDSVLRMNMAVGLEPYRHDTVFTQSPQDKTPPANKLHKNADNSQLLHRETAFTAFQYPFALNLEECREKAEWTKILLKAIGQLNNVAGNHARSYFEMAPASIVLRLTPQLVAGFDTYGFRVGDKGQHTLSEIIDGILEGDYPGSEFYLGGKIVKDMDDKLKNELKAKGVTIENSPQKLLETVGNIAFSPEKVG*
GCA_021287065.1	JAJTBE010000098.1	11	cas_type_I-B1	JAJTBE010000098.1_7	mkCas0177	Cas8b	7980	9665	-	JAJTBE010000098.1_7979-9665(-)_1	MSKTLTVPNTILLEFDLFSLPTAQHKAGLAGLLLMIRSMEARKLPVVPEIKKLDSYSASIEFSKESIQALFDDLYDALWVEVESKAKWKDKVPKREISKEIVVSENKTKNQKYFIYDAVQAKGAFLAALYPDGDGVWVKLWRDMLWSTLRGIPLTRLDYERRAKNEPASIGDDIWKSLVKWNADKDKEYLESLSSAIFIGAQDKNSEKVSFQGEVSQNILLHFWTLTSLIFVPQKISIDGKKEYAGYVLTVPEPVDLEMFIDELKSTFGKMECAMSGYRPKACLIDVPEEGGLEYLYDLTFDRIEKNDIKYSLTSVEFYHLEKQGNNIRLLSTDRIIPNSNTISLYSEIRRKYFNPLFKSMILRNLLSGEAWFNGMLTVFNNYPWEFFVFQKSKAQLRPFFSSDAKRYFRKIQEEIKLKGGSVTMSDKDRENLLAQRVYRIIQSYVRYKTEVKSGIKYDQFSQSKDANGRVNYPPKYLEAREKVCSDAFLAMRGRREQDFVEYFTGTICSVPQFLPENDYLEIASSLMNEPEKVKTLAMLAVSAASYSGENKNKENNSEEN*
GCA_021287065.1	JAJTBE010000098.1	11	cas_type_I-B1	JAJTBE010000098.1_8	Cas3b_WP_161968110.1	Cas3b	9662	11968	-	JAJTBE010000098.1_9661-11968(-)_1	MNDEIILAKSTKDPHCPLFEQTLRGHTTKVIESFKTLFGSKDSPTRFALHWLRFFGLTDSDFNEFYINTLVSCCLHDIGKSNNGFQDLVRHKGEQNIRHEHLSAMIIWLDDVRRILQKIPLVNIYFVFSAVAGHHLKIQPDNFAEPIGDVRYFRILSEGTDDIFKLLSETTGISEICPPQIEPLWSFDGDYGFSVPDHKEIIRREIYNYNRKNLKKDFRLLMLQKAVLTALIISDSAGSGLVREGLEPYLWLHNAFNDTVLLDGSDIEDKIIQPRIRSIEKTGRPFVWSDFQDAAAKLPDRALLISPCGSGKTLAAWRWIKSRTGEKPVKRVIFLYPTRATATEGFRDYVAWAPESDGALLHGTADYELQDMFANPADNRNDRNFTVEDRLFAIAYWNRRIFSATVDQFLGFMQWSYRSVCLIPLLADSVIVIDEIHSFDSFLFSAFKKFLQSFNVPVLCLTASLPPVRKQALLDECNLKIFPDNIQEFSDLQSIAEMPRYKINICESDRQAEHIATEAFKNGLKVLWVVNTVAQCQQVAKKFKALCYHSRFKLEDRKNRHREVISAFQNRKGAVLAVTTQVCEMSLDLDADVLITQKAPITSLIQRMGRCNRHAKPGSGKNGKVYIYPPESNLPYSDGDLAGVDEFLSLLSGKEASQALLEELLEKFGHTAAEVPKYSAFLESGLWAQSGEELRDINDFSVQAILDSDVGQYLDLIGKKKPVDGLILSVPKKFGTKNDSVGKFIYTASSANYHPEYGFLDHQMEENR*
GCA_021287065.1	JAJTBE010000098.1	11	cas_type_I-B1	JAJTBE010000098.1_9	Cas6b_WP_188882298.1	Cas6b	11975	12613	-	JAJTBE010000098.1_11974-12613(-)_1	MPITDIHFMLQGNRIPVDHAYHLYSALSETLPWIHRNNVGIQTVSGILEGERSLMLTEKSRLIIRVNSEDIVHILPLAGKTLSLHGNKVTIGIPSPKMLIPTANLYSRIVIIKGFMNPDDFLKAAGRHLQEININAIPSLVEQQHIAETNEGKPTGTKSPYLRRTINIKGKKIVGFALRVNNLTAEESITLQEKGLGGRRKLGCGIFIPDRR*
GCA_021287065.1	JAJTBE010000102.1	12	PD-T4-6	JAJTBE010000102.1_18	PD-T4-6_WP_036366335.1	PD-T4-6	26077	27192	+	JAJTBE010000102.1_26076-27192(+)_1	MLKAGDVVEKRYRVLSLLDEGGMSRVYMVYDLRLDNRWILKELSFPWDDAEAKKLEQHFIEEARICARLSHPGVARVVDYFTSGGVHYLVEEYAEGDTLRKLIDAGKISWEKTSIIALKILDVLQYVHDQKIVYRDLKPENVIIQTGNNIKIIDFGIAREFKKGKDKDTVIMGTPGFAAPEQYGTAQTDFRTDIYSLGALMHNMITGEDPRKHPFIFDSPSALGIKIPAGIEAIIMKALSLKTDARFATAREMRLELKKAIKETRNPQPAPQVKPPQAVKPSLDQVPVPKPIKVSKITVKRGVEPDNKAKMIQTITSVIYFLLLFMTFALMLELGFKAVHILAYFVVAGVVVFIIFKIWTPKNNERRPGKH*
GCA_021287065.1	JAJTBE010000104.1	13	viperin_solo	JAJTBE010000104.1_45	pVip-lone	pVip	57862	58896	-	JAJTBE010000104.1_57861-58896(-)_1	MEFGRMARAGLGVFEGRITGKPKPMFVIISVTNRCPSRCNYCRIPCREQREMTTDELKSLIDQVVAAGTQRIGIWGGEPLVRDDIGEIIDYAVGRGLYVTLDSNGYLLPERIDLLKNLPHLLLSIDGDETSHDANREKGSYQKVLAAIKTASARKMNLWTITVLTKNNINDKSIDHLLDLADEYNFTTTYQLLHHQENFGDSTSMRPTDEEYRDCIKRLMEKKRQGRRIGTSFKLFKHLLEWSDHKHYMLPKQRSDWKCWAGKFYANVDADGKVYPCSLLVDHVPAKNFLEVGFEEAYKSISELPCQQCMATCYSEYNMLFSLNFDVIFEWATAFRNKKKGKKS*
GCA_021287065.1	JAJTBE010000107.1	14	RM_type_HNH	JAJTBE010000107.1_1	bir_HNH	HNH	522	1307	-	JAJTBE010000107.1_521-1307(-)_1	MPPERRPWTRDELILAINLYCKTPFGKIHIHNPKIIALAEKLGRTPGSVSYKLANFASIDPSLPRKGASNVSKLDKEVWNEYFNNWEEMAFQSEVLAGEAELTPKETAFPEGKTADGLVKTRVNQSFFRKMILASYNNTCCITGINIPELLTASHIIPWAASQEHRINPQNGLCLNALHDRAFDAGLITINENWQVIVSPQIEKHPPEAVKLITEFKNKKIQLPKRFQPSQEFLRWHREMVWRGGGKNSTTSEEKSDSQFC*
GCA_021287065.1	JAJTBE010000136.1	15	PD-T4-6	JAJTBE010000136.1_7	PD-T4-6_WP_139553373.1	PD-T4-6	7244	8461	-	JAJTBE010000136.1_7243-8461(-)_1	MSSASSNLILKSQYEITERLGSGGMSSVFKAKNLKSTSSLTSTVAIKVMKKNTSFGRGLTQVEFFHKEAILLKELGHPALPRIYDLFNEKNTYYMVLEYIEGKTLEKYIEEKGRLSEEEAISIAIRLADIIEDLHSANPPLIYRDLKPSNIIMNENRMRLIDFSGVYFPFKGRLTSDVPVHSTGYSPPEAYKKGHVSFSVDTYALGKVIYQMLTGFNVGRTANDPEPIETVRPDISYELKYIINRAIQKNILSRYSTMWELRDELNQCLEKIKLRKQKNDEESKKQKIGDFLNYIYKCILLPLIDTVIALSFASAILFQVWAAYNGWDSKTCSLVPPWTLVALIVIFIIHALWRFWFNRVGAFHKPIKAIHKRVKKIKPMSVLAFINIIAFLGILAFIAKNLIKV*
GCA_021287065.1	JAJTBE010000142.1	16	PifA	JAJTBE010000142.1_39	PifA	PifA	46559	48676	-	JAJTBE010000142.1_46558-48676(-)_1	MFTPDRAIKTQRDDILGRAPFARFLADAIISYSDRESILIGLFGEWGSGKTSAINMMLEHIREVAQEKPEYNPRVIRFNPWTFSGQNNLTYQFFRQMASVLAPAGSTGNSISEKLAEYASCFLVTDNTAGGILPDNIHSGSSCVYHSFMHIRDELDDIFAADPDKTIVIIDDIDRLSNAEILQVFQIVKVMADFPNTIYVASMDKNVVIKALEKIRESSGVEYLEKMVQVPFEIPLISKEEVENTLLSRIKELVSQATDNKLDEIYWGNLYHGGLKKFFRGIRDVTRYVNNLKFGFDMVKNEVNLVDFLAVTALQVFAPEVYFGIRDNKNLFTGIFDTESPSAQSGRESITEIINRSRNVDPEMLQELLKRMFPKLETIFEEIGYDGEWLPRWRKEGRICSREMFDVYFRLSLGEGTISRRRVRQVFSLAGDQKEFAAAIIEINDEGNLGSFMTLFENYAGEFPVKHIPNVVYTLMDLGDLFPEEDPGLAVVNTSMRVLHMVYEILHRLETREARFECFVNTINNAANSIYTMIKQVESFDQQHAGTEQRDLPWPEERQTMDESQVQELKNLLCAKIGSWAESGRLQKHPNLAQILNQWAKWGHSEQASAFTNKLIESDTGLLDYTYAYFKTSSLPTTVDLDLTAAWKLNLFKMQQMTDINRIDRRLRVIASYPGFARLDKYKRLSVRAFLLAMDQQRKKKEPQQ*
GCA_021287065.1	JAJTBE010000168.1	17	cas_type_I-B1	JAJTBE010000168.1_2	Cas4b_WP_154810420.1	Cas4b	906	1499	-	JAJTBE010000168.1_905-1499(-)_1	MDLNPVTLITPSDIMEYVFCPRFIYYIYAAGVPQQEQRRYKVQKGREIHEIKQSSNISYLWKKIGCKKRESSVYLSSVRLNLKGIIDEVLTLDDDTMAPMDFKFSEFQDEVYKTHRIQSVCYGLLIEENYDLPVEKGYVLYTRSNTFKEIKLEEKDKKNLRKIISEMLRIIEEGYFPCGTGYTARCTDCTYKNICCG*
GCA_021287065.1	JAJTBE010000168.1	17	cas_type_I-B1	JAJTBE010000168.1_3	Cas2b_WP_028460064.1	Cas2b	1510	1662	-	JAJTBE010000168.1_1509-1662(-)_1	MNLRIKEEIDEELDSVYIFPLCDQDFKKVKLLGQAFDKELVTDEIKSLFF*
GCA_021287065.1	JAJTBE010000168.1	17	cas_type_I-B1	JAJTBE010000168.1_4	Cas1b_WP_035727688.1	Cas1b	1667	2779	-	JAJTBE010000168.1_1666-2779(-)_1	MQLVINTYGASLRKKDDNFLVSVDDKKSEVSPKKVSSILISTSAVVTTDALHLAIENNIEVVMLDYSGQPFARVWHCRPGSTNRIRRLQLYLDRIPLGLEMAKEWLSEKITGRVEILKQMKKRRKVQEELFDTVITELEEAAGRIGAVRGTPGICRGEIMGVEGSCGRNYFAILSQALPSKFRFNGRSKNPAKDPFNAMLNYAYGVLYSKVESACIIAGLDPYVGILHTDNYNKLSLVYDIIEMFRPWAEETVIFLFTGRRVDDDFFRESKGGVFLDKPGKQVLIAALGEMFEKTERFQKRNIKRSNVIQFRCHQIANQILKEVKYDAGLGDLRYNEEQTEEPCCEDLQTDGLIPGAEISLSWDTGGGGD*
GCA_021287065.1	JAJTBE010000168.1	17	cas_type_I-B1	JAJTBE010000168.1_5	Cas3b_WP_162272993.1	Cas3b	2795	5236	-	JAJTBE010000168.1_2794-5236(-)_1	MIYYSHPDMPLIEHLESVAENGVVLYREHPPFFPFFEGCSSDLAADIIYITLFSHDLGKGTTYFQDYLRSLGKTGNIKLKNHALISAFIGKYWVKKLIGRCNCLSDETAIMIPILSYLSILNHHGKMGDSKDDIEESDKIKLNNLEMQYKDMKPFMEIAISRLRNKYAWVELPDDFKNLKEEVFDDDSIDWYNSEWLFETQPPEISCPYYIFQIYLYSLLLDSDKTHTIYKREYAEMENECMPIPYDLVSKYLEKLPSVNNPMNKLRDEILLKVSETADSFSLEDRILVLQVPTGCGKTLTGLNAALRIAKRMDLPNGAYPRIVYCLPFTSVIDQNYEVYRQVFADFEKNPEFNLIKHHHLCDYSDKNSTNNGNEAENESQTFSGSFVKDRQFSAEGWNGQVIVSTLYQLFHSMFENRNRPLRKFHRFSNSIILIDEVQAISHKYFSLIRNFLKSLSKIFNCYFIFISATQPFIFPGEEVTSLCPDEEELYTGKLKSRVNLHSHLKSGVGTIRELARWAEENDSGVSRMFIMNTIKSSGELFNLLKAQNNNRKMFYLSTRLIPLERLRRINEIRQALQNGENILLVSTQMVEAGVDIDFREVIRDFAPWDSIMQSSGRCNRNSLSESGDVHIFAISDERRSKRYAEYIYDSVLLGITEELFETSTTIPESSFFTFSRNYYKGVMQKTSTQKGDLVLDAISALDFIKVKSGFRLIDEKFRTQDLFIPIDEQAKLLWTKYEQLQSNPDIKHFDKKSEFNTFKGDFLKYVISVPESEISWYSGSEKPIILLEEPYMHNYSNITGYSEADKTTEIFF*
GCA_021287065.1	JAJTBE010000168.1	17	cas_type_I-B1	JAJTBE010000168.1_6	Cas5b_WP_048038568.1	Cas5b	5257	6003	-	JAJTBE010000168.1_5256-6003(-)_1	MEKLLVFDVSGNMGHFRKPYTTTSPLTYPFPPRPALCGLIGAIMGIERDEYSQLFSPDNCRIALRILGKTRKLKIGINYLNTDSGFKSFYIIKNRKQIPVEFLVSPAYRIYFHHNDEKIYGRLKSLLENHETEFTPCLGLAYLLADYNYIGEFPVEISNFADRQEARINSVVVMDGKTEIIFDGEGTTGKGEYFSSRMPHVIEEKTVFHRKTLEYANIVYENNGEAILCKTANYGRVLMPEPENIVFL*
GCA_021287065.1	JAJTBE010000168.1	17	cas_type_I-B1	JAJTBE010000168.1_7	cas_Csh2	Cas7b	6019	7014	-	JAJTBE010000168.1_6018-7014(-)_1	MDKNKDLSRSEILFIYDAKDCNPNGDPLDENRPRIDPETDTNLVTDVRLKRTVRDYVHNYVFGPNQDKPEFSDKRIFIIEDTDEESGARLNVAKRAEKLGFKNAQDFLKCWDVRLFGGTLAIERKKSKGKKGEGSEEEDDSPLSSLTGPVQFHMGRSLNPVSVNALQGTSVFSSTGKEAMGSMRMEYQVFYSLIAFWGVVNPTTAIRQGIPLNGADIDLLMEALWEGTLNLTTRSKIGQMPRLLLKVNYKPEYSRFFLGELERGLKMVPTNGASPESIRSIDDYALDISSLLNRLSACEEKIESIDIRQDSEFKILPDFKPLGINKLFAGF*
GCA_021287065.1	JAJTBE010000168.1	17	cas_type_I-B1	JAJTBE010000168.1_8	cd09691	Cas8b	7007	7456	-	JAJTBE010000168.1_7006-7456(-)_1	VSEEKKSQAQIIREHFEKLPDFFTGPSEKAVFLTGLLTDALLEAQRKKRGAGSKNDSPFRKHLRGLKLSHQYITEKLYPKLIDGLSYWSDYDYHELKQMIAEYWQQCPKPFSLSSNKISYIFTVGLHSGLLYSKRVQNDKDNKTEALNG*
GCA_021287065.1	JAJTBE010000168.1	17	cas_type_I-B1	JAJTBE010000168.1_9	pfam09484	Cas8b	7470	8345	-	JAJTBE010000168.1_7469-8345(-)_1	MADVTDVFRNSSLEKFRYKYSCQSDSREIPCCTCGKTGETMGFGFPFSFYTVDNPGFVTGGFTPKRSVNNLPLCLNCILLLEKGVEALKAFHIRYAFGVSDCFIIPKLINAGKNESSDWKRMAQLRGLFTSNGKSMADNLNTAEKTENRLLRYFENEGNWLTLGFLFFREKKANFEILMYAEDVLPSRLTKINSLMQSSRELLPETWNSDDSVFRFLKDVLESKETNFLMRDYLEILRSILMGQPVSYDFVLDRSMRKIRSDFSKNGNEYFSVVKTGIIMDFLEKIGILKY*
GCA_021287065.1	JAJTBE010000177.1	18	RM_type_II	JAJTBE010000177.1_1	MTase_II_00045	MTase_II	1	759	+	JAJTBE010000177.1_0-759(+)_1	FAGHWNFPGERQDKHIAMFPVELPSRLIKMFSFVGETVMDPFLGSGTTSLAAKKSHRNSVGFEINDDFIPITRNKLQSNQIDMFDQDEIIYQTRQNIDTDYSGDIARLPYQFKDPVQFDKKKDPRELQFGSRISCDKVEKKEYFKIKSILSPTTLSLENGQTIKLAGIREIQAKSEEAIEFLRTMTKGQKVHLEYDQITKIAENEDPYCYLYLKNKTFINAHLIKNGLADIDTSSEYSRKKQMLKYNRQKTA*
GCA_021287065.1	JAJTBE010000177.1	18	RM_type_II	JAJTBE010000177.1_2	REase_II_00052	REase_II	779	1417	+	JAJTBE010000177.1_778-1417(+)_1	MAKEWVLNSAMNRFQLNFKKSVGAVSEEIRKCAPLNIDEWEKYYFENVRSKNHIEELGKKLYIKITEVISAEISDVTEHDCIQYMIDMVIRRTYEGYKTEITTIYGQLEEILKVKIQPAPDEWDRKYNVDFYIKAGNYFIGIQIKPVSNVSHIPEIFKERKIQIKSHEVFRDKFGGKVFYVFSVKVGRKKEIQNTEVIQEIRDEMNRLANID*
GCA_021287065.1	JAJTBE010000185.1	19	PD-T4-6	JAJTBE010000185.1_6	PD-T4-6_WP_139553373.1	PD-T4-6	7195	8082	-	JAJTBE010000185.1_7194-8082(-)_1	MDILNTKPILQGEYKLQKILQKLPYSTIYLATSLHNPAKRWAVKEVTLNFDKPDEKQEAFRYFEKIAKKYIALEHPLIVPLEDCFYENNFEYIIFEFVPGHRLQEIMDLRSKPFNEFQVMDLAWQIGNALDFLHTREIIFHDLNPSNVIITPEGSIKLTDYGLGKMLAKPEPGQPKWGSLGFGPPEQMGSGANITPACDIYALGVVMHQLLTFWDPSLSKGVIPPVRKLNAEASEQIEQIIINCTYNDISLRYPSMKEVLKDLQKLLKIKPVTETPKETWLQKLARDISKPFSKE*
GCA_021287065.1	JAJTBE010000190.1	20	PD-T4-6	JAJTBE010000190.1_83	PD-T4-6_WP_139553373.1	PD-T4-6	90705	91676	+	JAJTBE010000190.1_90704-91676(+)_1	MPLTIGNVLRNRYRISRVLYQSPLTNVYVVEDVHLRGNVWAVKEMKFLAMDSFERQKIIAQFEQEVMKMTELAHPNYAKVIDFFVEGQNLYIIREFIPAYDVDTIMRKTTGMMRERDVVSWGIQLADVLNYLYNKKFPAIFFREFSLPNILINSDGNVSIIDLGLARVFQTDNDPGRNLNVGPIDYPCPEQFDENGVFDQRTLVYSLGSVLYHMMTKKNPGQMMFKLTPIEELNPEVSKAFKVIIKKSTEIDPRLRYQTLHDMKRDLQSALKSPEMKIVEPLEKPRKRQEKNSPANWNFLVAGAIMLLAAGIFYLIYKIFFTS*
GCA_021287065.1	JAJTBE010000198.1	21	PDC-M05	JAJTBE010000198.1_2	PDC-M05B_WP_125205880.1	PDC-M05B	422	889	-	JAJTBE010000198.1_421-889(-)_1	MSEDVIKKLTDSGYIKKELIGLDQIEKLIRRASRDIKVAEANLEIDEEVTYNYAYLAMLRTGRALMFIKGFRPIDGAQHKTVVEFAGAILGQKYSRMIKRFDNMRKKRNMFTYEPDIPVSLTEAKDALRLSREWVTEMCSYLSTINPQINFLNNP*
GCA_021287065.1	JAJTBE010000198.1	21	PDC-M05	JAJTBE010000198.1_3	PDC-M05A_WP_105530945.1	PDC-M05A	871	1449	-	JAJTBE010000198.1_870-1449(-)_1	MDILNLKSELRRRLLVLFFSNPENKYYVRQIERLIGFPAGNISLELRRLNKDGIFKTNRIGGIVFYQLNQKHTIYSELKNIIFKTIGIEGGLRDTLGSLPGIDSAFIFGSFASGNEGVFSDIDLFIIGNPDSDQLDDSFNILENKYQREINYHLYSIEDWKKKKQEDNSFLANILQKSKIFIVGDEQCLKML*
GCA_021287065.1	JAJTBE010000203.1	22	PD-T4-6	JAJTBE010000203.1_10	PD-T4-6_WP_036366335.1	PD-T4-6	12084	12992	-	JAJTBE010000203.1_12083-12992(-)_1	MSIKPGAILNHRYEVVRNLGEGATSTVYLVRDKREKGEMWALKQLTHSPEEDERESLLREVGFLSTLEHENLVRLVDYFVQYGWDFLVMERVMGPTLQEIIDESRHPLYESDVVEYALQVCRVLSYLHRQDPPVIYRDLKPGNIMITVQGHLKLIDLGIARHFNPMKPKDTTPLGTPGYCPPEQYGFGQTTQRSDIYSLGATLYHALTLQDPADFKFDFPPITQFNGNLSEPTIEIIHKCLMKSPEDRFENTDILYDNLMELKNLLAHQSNNTGFRMKMKIKNYHKKIRRIVTKFLTGKEID*
GCA_021287065.1	JAJTBE010000206.1	23	PDC-S16	JAJTBE010000206.1_6	PDC-S16_WP_183323738.1	PDC-S16	7781	8008	+	JAJTBE010000206.1_7780-8008(+)_1	MSRKSHHVVHDPNGGWNVKKGGGERAIKHFDEKKSAVDAARIISQNQQSELYIHGMNGQIQQKDSHGNDPFPPPG*
GCA_021287065.1	JAJTBE010000218.1	24	HEC-01	JAJTBE010000218.1_6	HEC-01A_WP_105482478.1	HEC-01A	5824	7062	+	JAJTBE010000218.1_5823-7062(+)_1	MAKFEGFRVRNFRALKDITMGKLWNTKNNEPLTPMVAVIGKNGSGKSSIFDAFGFLSDCLKSGVEEACDSRGRGGYRRIVTNRSQEPISFEIYYRESKKDLPITYELSIAEDNKGRPYVESERLRQRRKGEKAYGRPFSFLILNKGKGTVWSGENSGFDEETNESFEADKKNEIELANPRQLGIATLGSLKDHPRIIKFREFIANWYLSYFTPDAARSLPLSGPQKHLDIKGENLSNVVQYMEREHPKRFQNILDKIAAKIPGIQKISTVKSEDGRLLLKFNEQGFKDPFYSQQMSDGTLKIFTYMLLMEDPEPPPFICIEEPENGLYHKLLEPLANEFRNHATKSGASSQIFITTHQPYFIDALDPKEVWLLTKGTDGCSVITHASKNEIVRNLNEQGLPLGGLWYSDYLD*
GCA_021287065.1	JAJTBE010000218.1	24	HEC-01	JAJTBE010000218.1_7	HEC-01B_WP_210225848.1	HEC-01B	7072	7725	+	JAJTBE010000218.1_7071-7725(+)_1	MHFEVLIEDQSGKTTMEILLPKIIGENHTFRIIAYKGIGRIPKDIGKNENPGHRILLNSLPRLLKGYGQTFKGYGAENKALLVVICDLDNKRLTEFKNELLSLLESCSPKPETLFIFAIEEGEAWFLGDTEAVKKAYPNAKEQVLKTYVNDSICGTWEKLADAIYNGGAKALEKKGFHAIGEEKSKWARKITPLMNLNKNNSPSFCYFLDKLIRIKN*
GCA_021288085.1	JAJSSJ010000001.1	1	Lamassu_Family	JAJSSJ010000001.1_310	Lamassu-Fam__LmuB_SMC_Cap4_nuclease_II	LmuB	356982	359303	-	JAJSSJ010000001.1_356981-359303(-)_1	MKNWKLSKLRINNFKAFDKVEFDFESSSLLTLEGPNGYGKTSVYDALELLFTGKIKRIVQLCETIMPGGIKNYSDNLFWNKTNGEDDIEISVEMSNDNNEKLYFSRRAHAKDLKIIQNNKADNFSIFKLYKLGLLDSYENSTLITQNELDEILGEKFTDNYNFLNYLEQGQSSFIFANSIRQRKNAISGLMNVSELTENINLCGRVQSALTRKSTGLNFIQKRDSITSQIQAIGVPGTNDNNPVQYEKISTHLTTPSWDVENPSIFSDIETTEINENKISLLKKLITNKEQLRVIIDNARIENFISRNEKLLTEVIKVGHHIEAYPELAQKNKINNGINLSLSILRKKEDSISQDDTDKIKDNTNIDIIDFKRRLQLRDNYKKEIGEKNAILVEISQARKKLIEEHQKKTSLSEKHCLLCGHDWITKDLLLDAIDIKSKSLESLLDNVGKQLQAELDEIKQSKDAEIQRLVEAQTQLKFDKKIFDSLQKSESIFEKIKKINERLSQIGISYPQTFTDLPEEIESRKQSLVLLIRQQKKNELISLPEGWESVLNESFATPDDVFNIDLEQINRKDKYFLYKKNEANNLRLKALKKELNDLLDMDKALTNAKQKITTLKEQLTILNKDYSKKTIADIELTFHIYSGRLIQNYQRGLGLFIDEGNGDRLRFCTAEKSEHDATMSMSSGQLSALSLAFFLSLNKVYAKSPLVLIDDPAQSLDEINIASLSDLLRCELSNRQLILSSHEDNISSYLRFRFMRAGLTQKPFNMQSHTGR*
GCA_021288085.1	JAJSSJ010000001.1	1	Lamassu_Family	JAJSSJ010000001.1_312	Lamassu-Fam__LmuA_effector_Cap4_nuclease_II	LmuA	359942	361180	-	JAJSSJ010000001.1_359941-361180(-)_1	MSNIEETLPGSAISSWGGFVYQGKVALYHCLKLLTVKSFQQRIIDNFELQLDSTDDFAIYCDGKVISTHQVKAKLSQYRSEYVKAIYKAACIATDCDENTIRYFHVAKELDNFENYTSNDGKIVEFYSYGDSKYCLLSKINELIDEQIELFLDTNNLIKTKNLIIEKSTLLSELITNKVIVIHNLVHNGQKQDYAAYHNRIASSFFWELLTSPPLNRTDEIYQALLTKEKITNIIETEFHNDLDAFSEKQIESISNVFRFIYSLNYNSAIQLHTSLQPHRQNNVINEDDVRDYLDVVSAISHIPKLMGLPHYSKKINKYLPTALTIRDGRRRNTSFQEELKNHIRDNATLASLLYEYNNIIAYKVSDDTIISATSEKITKINDSKENNNHIVREFNLRVISTDKAEAELNAK*
GCA_021288085.1	JAJSSJ010000001.1	2	PD-T4-6	JAJSSJ010000001.1_729	PD-T4-6_WP_067834564.1	PD-T4-6	820756	822174	+	JAJSSJ010000001.1_820755-822174(+)_1	MTDNDNNRTVPNALPVGYRFNEFEIKEVIGGGGFGIVYRAWDHQLERTIAIKEFMPSSLAVRGDDMTLVLRSERFGKAFSAGLNSFIQEARLLARFNHPNLLHVLRFWVQNDTAYMGTLFYSGTTLSRLREEKPELINEAWIRRTLPMLFGAIKTIHNEGYLHRDISLDNIQIQDNGLPVLLDFGSARRTIGNLSDETETMLRPGFAPIEQYTDDNESEQGPWTDIYALGAVLRTLIVGSPPPVSVVRSIQDTCKPLVEIMPQGYSIPLLQAIDRALALHMEDRPQSIDEFAALIEMPVAGINDVLTAKKPGTMLVPVEDEKPASLLDWRRYKIPGMVAAGVLVGIVAGAMLFSGGNDAPEQAAQAPAETRPTETSANAPDVKPETAKVNEQATAQQTPPPVESPVALVYIRILDGETLKVNGEPKALRPATNGYASLKLPAGEVKIELQGNGRTRGQTLDITKPGTWLVNP*
GCA_021288085.1	JAJSSJ010000001.1	3	PDC-S07	JAJSSJ010000001.1_1598	PDC-S07_WP_110056698.1	PDC-S07	1723260	1723676	+	JAJSSJ010000001.1_1723259-1723676(+)_1	MLKTLDVVAAIIEKDGNILLAQRPAHADQPGMWEFAGGKVEAGETQPEALIRELREELGIDALPGQYVASHQREVSQRLINLHAWHVPAFRGELTAHYHSALAWCTPEEAFGYDLAPADIPLLEAFIVLRDARPAGSC*
GCA_021288085.1	JAJSSJ010000001.1	4	PDC-S12	JAJSSJ010000001.1_564	PDC-S12_WP_034891581.1	PDC-S12	646234	646902	+	JAJSSJ010000001.1_646233-646902(+)_1	MTEGPLNESEMAWLEETLMSYGHDDASVIDVSELDGMLTAVLSGPVVVEPDAWLVAVWGGEKYIPRWKNDREMNHFIDLCFKHMNDIAERLSEYPDQFEPMFGYNDVDGESYTVVEEWCYGYMRGVALTDWSALPEALKADLDVIALHGTEENSEKLDELSEEEYIASIESIQPAALRLYQYWVNNPQQPEVKKPTVNGTKVGRNDPCPCGSGKKFKSCCLH*
GCA_021288085.1	JAJSSJ010000001.1	5	PDC-S42	JAJSSJ010000001.1_1439	PDC-S42_WP_165601015.1	PDC-S42	1560105	1560965	+	JAJSSJ010000001.1_1560104-1560965(+)_1	MNVRDLAPALLSLSDALEEAGKTVYGNKTVVSVKVNASFKAGSFGIDLIASSTSWFKQAVDFFSGDSVTAAANLIALIGFCPGPREKICKGLIQLVKWIGPREIKKLHNLPDSNIEVFVDDESEIFDSKVIELYRNIKLRSSLQEVICKPLEQEGIDSFASTVDDGLTFMTIDKQEAHYFKVELPAESIISESTVEKALQIKNISFNEGSRWRFSDGASSFLAEIKDQKFMSDIDNNTLNFSKGDMLLVDLKVIQYMIGDTIKTTFEIEHVKKQLNPQRQIDLPFE*
GCA_021288085.1	JAJSSJ010000001.1	6	VSPR	JAJSSJ010000001.1_510	MTase_II_00147	MTase_II	598002	599417	+	JAJSSJ010000001.1_598001-599417(+)_1	VTEPAPEQAEKSTATVQALLRQLLDIYDAKTLANLLVAHGESHWSPAILKRLLTSERAGRRLSEGEFRYLQNLLPRPPAAHPNYAFRFIDLFAGIGGIRHGFEAIGGQCVFTSEWNKHAVRTYKANWYCDPHEHQFNADIRDVTLSHKSGVSDEHAAEHIRQTIPAHDVLLAGFPCQPFSLAGVSKKNALGRAHGFACDTQGTLFFDVARIIDARRPAIFVLENVKNLKSHDGGKTFRIIMQTLDELGYDVADSQDIGADDPKIIDGKHFLPQHRERIVLVGFRRDLNLKGDFTLRDIPSLYPERRPTVADLLEPVVDAKFILTPVLWKYLYRYAKKHQAKGNGFGFGMVNPNDPHSVTRTLSARYYKDGAEILIDRGWDKALGEKDFDDPHNQRHRPRRLTPRECARLMGFETPQGYRFRIPVSDTQAYRQFGNSVVVPAFAAVAKLLASRIRQAVALRQGEAVNDGCSR*
GCA_021288085.1	JAJSSJ010000001.1	6	VSPR	JAJSSJ010000001.1_511	NEase_II_00006	Vsr	599398	599889	+	JAJSSJ010000001.1_599397-599889(+)_1	MTDVHDKATRSKNMRAIGTRNTAIEKRLAGLLTQAGFDFRVQDPALAGRPDFVIDAWQCIIFTHGCFWHHHDCYLFKVPATRTDFWLDKIGKNVERDRRDLTALIAQGWRVLIVWECALRGRLKLNDTDLTERLEEWICGGGQTAQIDTQGIHLLTVSPPRKA*
GCA_021288085.1	JAJSSJ010000002.1	7	PDC-M38	JAJSSJ010000002.1_599	PDC-M38B_WP_082225714.1	PDC-M38B	649578	650417	-	JAJSSJ010000002.1_649577-650417(-)_1	MTIKNKVVVVVCEGQHDISFISRILHTAGFKTDNRKIKDFPSPFNALFAGIASKMILADRRLGYQSPNFLLPSVALEIDGKIVFLHNLSGDGRSVERSKLISLYSGLIGDDDFSVDINYDFRFLFFFDADDIGVQTRLTQIREELALTEPLSNGAVATKGNYEVGCYIYHANQSDTGVLEDILIGHFASKDQDLLEHVSQFLTEHVLDDERTKELHVVDGNEQRKGASKYSEKKSKVNLFGQLQFSGMNNSVIIAKSDFLRKADLESCPQCLMIKNMFR*
GCA_021288085.1	JAJSSJ010000002.1	7	PDC-M38	JAJSSJ010000002.1_600	PDC-M38A_WP_173179958.1	PDC-M38A	650419	652653	-	JAJSSJ010000002.1_650418-652653(-)_1	MTTESVKDIPRSTRLSRNLKNLYLDPNNYRFVDNENHKFVGEDNLLDAQVQKRTRTFIEGRGQENIRDLLASFKANGFLDVDIIQVRELGDNKYLVLEGNRRVTALKVLQEFYESGFDIGNLDPSIFRSVPFEIHSKEENEKHLIVMGLKHISGNKKWSTFNQSKLLYDFLKPYESSPREDYINKENELVNSLGITKHRLRSMLRVYNLIQSYKMSDFSEQFSPEMVGIFEEIMKKPVIKNWLGWNDSGYFATNETNLERLFSWISKTEVYAEPQEADEENDFNNDDDYKELEPIITKSLEVRDLALFIENEHALKVMEDERSLARGLVSSGSVDKQNYQNALSSLSESLRSLATYRTLISADDTKFLDEAKDNLSKIIPKKNSLNIEGGNFTTVFEYGVKSHFESIKIHKYKKLKGFEINGLNRVNIFAGFNNTGKTTLLEAIYLLTQRNDMASHFKLIRQKNKFNSLSPVFLNAVFQDKIAIDGIFNDVEVSVRMEKFDEPTVDKKDDYIASYKLTSQIDGTVISNLVHTYVHESMIRISDQVSHLCSSSFKSPYFYDIEDSISDYNRSVELKVQSSEGLSQTAINLVIDFMKRVEESIVDIRYTEEMDVKRFLVESKYSSERSFDLTTYGEGIQRIFYIALAFASCRNGVILIDEFETAIHFSLLKEFTRLTQELAETFNVQVFLTSHSRECIEAFVENGYKTQDVTGFQMVNQGNQIISKRIVGERFKYLVETIALDIRG*
GCA_021288085.1	JAJSSJ010000002.1	8	PDC-S31	JAJSSJ010000002.1_130	PDC-S31_WP_063883643.1	PDC-S31	138265	139044	+	JAJSSJ010000002.1_138264-139044(+)_1	MNKNPKHKTKFFKYMSIDAALCIIKDSTLKFTTPDKFNDPFDTYPYFPREGYEKMVERIRKENGFNDPRFTLKQREQMFTVTNTLNFRKETSKHSAATCFSKSATILPMWAHYANNHKGCVIEFELKHEDAKAVAIKMYTHPFYRDTEFLVPHDVIYSDARPPAYDKSGSTQNMSLKAIFTKSTQWSYEQEMRCVKNDVSGIYPFPRHQLKRVIFGLKTSDEDKKKIRALVKDTMALHKIFIDVKQIGMERETFKLFIN*
GCA_021288085.1	JAJSSJ010000003.1	9	PDC-S07	JAJSSJ010000003.1_93	PDC-S07_WP_110056698.1	PDC-S07	103908	104300	-	JAJSSJ010000003.1_103907-104300(-)_1	MKILQIAVGIIRNPQNQIFITQRAADAHMANKWEFPGGKIESGETPEEALVRELQEEVGITPLGATLFDKLEYQFPDRHITLWFWLVENWEGEPWGKEGQPGNWVELQASDAEKFPPANEPVILRLVAQP*
GCA_021288085.1	JAJSSJ010000003.1	10	RM_type_HNH	JAJSSJ010000003.1_296	bir_HNH	HNH	328173	329042	+	JAJSSJ010000003.1_328172-329042(+)_1	MASSKTLEQAIADITIWRKGEQRAPHKPLLILYVLANYQQGHARLFDYGTEVHEQLLSLLERFGPQRKAHYPNMPFWRLKGDGFWDLQNTEFCSTTGSKQPPVKELVEHNVAGGFDEEHFALLNKNKNLIGSLAQQILEAHFPESIQEEIADEMGFDIQQIRKVRDPLFRQQVLRAYNYECAICGFNMRHDNASVGLEAAHIKWKQFGGPCEIPNGLALCAIHHKAFDKGSIGLDESMRVLVSEAVNGNGIVGRLFWDFVGKQIALPMMKGNYPREGFVEWHRREVFRE*
GCA_021288085.1	JAJSSJ010000003.1	11	RM_type_I	JAJSSJ010000003.1_240	MTase_I_00012	MTase_I	268502	270769	+	JAJSSJ010000003.1_268501-270769(+)_1	MSTLNFSQTAAFIWSVADLLRGDFKQSQYGRIILPFTLLRRLECVLEETKEAVVIEAQKVRSSPLPEEAKEKLILRATNGLTFFNASPLDLSKMGQNDIRANLENYIQYFSRDAREIFEHFKFSEFIGLLDDANLLYKVVQKFATTDLSPQAISNHDMGLVFEELIRRFAESSNETAGEHFTPRDIVRLTTSLVFMEDDEALTKEGVIRTLYDPTAGTGGFLSAGMEYVHELNPNAVMRAFGQELNPESYAICKADMLIKGQDVSRIKLGNTLSNDQLPADRFDYMLSNPPFGVDWKKIEADVNNEHRKGFDGRFGPGLPRVSDGSLLFLLHLISKMRDADTGGRIGIILNGSPLFTGGAGSGESEIRRYILEADLLEGIVALPTDMFYNTGIATYVWILSNKKAAERKGKIQLIDASKLCSKMRKSLGAKRNMMSEEDIRLITRTFGDAEVVDLKDADDKRAVASKIFNSTDFGFRRLTIERPLRLTAQVTDESIAALRFAPKPLNAPMGCLYDAFGAFWQDENYGNFAEFEVEARAVIKAEFPELKEKQINDLLDATLWRQQRALMFKAQKIQTALDGKAGGLAQPSDDFNQFQLTLKEAFKTAAVKLDAKEHKQFIEAITRKNPDAEPVVKKVLREGAQPLYGAFAYRGQVVEFEQDGDLRDNENVALDPSVSTSDLIEGYVKAEVLPHVPDAWINADKRDARDGEVGVVGYEIPFNRHFYVYKPPRPLEEIDAELDALSAEIMKLLQEVHS*
GCA_021288085.1	JAJSSJ010000003.1	11	RM_type_I	JAJSSJ010000003.1_241	Specificity_I_00054	Specificity_I	270769	271533	+	JAJSSJ010000003.1_270768-271533(+)_1	MAKYKAYPEYKDSGVEWLGEIPLNWNYTPHKYLAVYYKGRTPTTLSSEPKRDCVPYLSMSYLRTNIVEHYTLVTSDARVVPDDLVLIIWDGSNAGEFIKSKSGILSSTMAVANITPKLSHQYYWFSCNCIEPEIRRHATGMGIPHVNGEHLRYIAIPSPSVDEQIKISQFLIHETMKIDLLVEKQQQLIELLKEKRQAVISHAVTKGLNPDLPMKNCGIEWCGSTPAHWSSLKLKYIFSIQKISQVKLVLKFSR*
GCA_021288085.1	JAJSSJ010000003.1	11	RM_type_I	JAJSSJ010000003.1_243	REase_I_00001	REase_I	272090	275350	+	JAJSSJ010000003.1_272089-275350(+)_1	MIADVTKEANLQADIINQMCQNGWIPGTGSKYDRERALYPQDALTFVQITQPQEWEKFTRIYPNDTERHFLDALVAQLKKADANATDLQSRTYGTLGVLRHGIKSHNARFSLCQFKPDHNLNPDILARYRQNICRIVPELVYSPHATSNATDAKAKRWRIDLVLFINGLPVATLELKSEFKQTVNSAINQYKKTRLPKDPETNKPEPLLTFKRGALVHFAVSQYEVYMTTRLAGDGTFFLPFNRGTKEGGAGNDIPEDHHEYATRYLWNEVLLPDNLLKILACFVHLQIEEKEDWDGKKIKKESLIFPRYHQWDVVNKLIAAADEEGTGNKYLIQHSAGSGKSNSIAWAAHQLSCLHNEKGEKRFHSVIVVTDRTVLDDQLQDTIYQFEHADGVVGRINNREGEGSKSEKLASALEHSQPIIIVTIQTFPFVLKAIENSTCLKERTYAIIADEAHSSQSGSTARQLKEVLMSEGADDDVVLTSEDILDATLAARSGSSNLNFYAFTATPKAKTLELFGRRPNPHEPASRTNKPAAFHVYSMRQAIEEGFILDVLKNYTNYKVAYKLLQKMGDKDREVDSNRAKIRLNQWVTLHDHNVSQKVKVIIEHYRQHVMHLLGGQAKAMVVTSSRKAAVRYKLAFDKYIADMGYGKIAAMVAFSGEVEFQENDMNSLALLHQKFTEINMNPALKGRDMRRAFDTDDYQVMLVANKFQTGFDQPKLCAMYVDKALGGVECVQTLSRLNRTYPGKKESGTFVLDFYNEPDDILAAFQPYYQTAELTDVSDPGLVFDLYEKLRATGIFLWHEVEQLCEAFYSKKKSNATLSNICLPAVNRWAMRYASAKEAYISAKQIYELTKKDSPNPILLANAENSFKACKQEKDRLEIFKKDLGSFVRFYEFMSQIVAYDDKSLEKLSLYCRHLRPLLREEATDENDVDLSNVEMSHYRLSKILEQHIKLQEDAAEYKLNPVNDVGTAKAKDKKEEFMSQVLSQLNELFITENLTDKDMLNYAFVVYDKLAENKLVMTQLDNNTREQAMLGDFTKAIDDAVIDSNEAHKEMMMQYLSSPDVAKGFAHLMYDIAKMRRELTHE*
GCA_021288085.1	JAJSSJ010000003.1	12	kiwa	JAJSSJ010000003.1_297	KwaA_00013	KwaA	329409	329996	+	JAJSSJ010000003.1_329408-329996(+)_1	MQRNTYNKVGLYILSLAMLFVFIIILTAKIPFCFTSDCSFIGFKKLVLTNIVPIVCFVFFLFSIYFYKRLKNITKYNGQDSVKITSCQSENYESLTFLATYIVPFMGFSFEDMQKNIAYLLLVVVIGIIFIKTDKYYANPTLALFGFKLYRVNILHPGSGETKNLIAISNDVLKVDDNVYYSFFDEFVFIARKKA*
GCA_021288085.1	JAJSSJ010000003.1	12	kiwa	JAJSSJ010000003.1_298	KwaB_00012	KwaB	329993	330940	+	JAJSSJ010000003.1_329992-330940(+)_1	MTTQQLKEKISKIIDNFSGIRVVFTTTANELKLSRIEGSALSSIAEGFIDKIKEDIIDNEDLTSPLLSNFDDRKNALFKFDYEQYPEEFKKITQAIAIPPNSQDYYNPLNKFTDVKGIIILISGDNKCLALYKNKTNLAVLRNSRKLFNLVPDPDGYLKQLPNEILRLDFNYDLFLIDEDFYIKNHKTLETQMKFHQVIEAQAAIALNSLRKSLLIEDISFLEKSSKELSFSRKLAKVSKHSPVLGKIEATNIINYVANHEVLSSLLQINEQKTKLIIKTKESQRFFIKLMCDDYLKSDLTKLMYDSLAKDILKK*
GCA_021288085.1	JAJSSJ010000005.1	13	hachiman_other	JAJSSJ010000005.1_205	HamB2_00003	HamB	227828	229795	-	JAJSSJ010000005.1_227827-229795(-)_1	VNHLIRSLGLYPYIQTDTSEWHDRLVYDLFKVDVGLANPITLHREQSLILKRLLNGENLAISAPTSFGKSFIIDAFISLKKPNNVLIIVPTISLTDETRRRLHRKFSAEYKIITTADVEPSEKNIFVFPQERAISYLEKIECLDLFIIDEFYKASEKHDRDRAPALIKAMMKFTKIAKQRYYLALNISEITNNPFTKGMEFVKIDFNTVFLEKHDLSKEIKEDDTKKSKALLEILSNTDGKTLIYAGTYKNIEKITNLVLRTQPDHEPYLLKEFSNWLKINYAQNWKLAKLLEKGMGIHNGRLHRSISQLQIKLFEEKYGIKNIVSTSSIVEGVNTSAENVVIWQCKNGSSNLKDFTYKNIIGRSGRMFKHFIGKVYLLSTPPQEENNELDLTIPESLVGGIDEIEYKNDLTPEQISAIIAYKEEMSSILGHETFNKLLKEGAFKSSDYLLIRDIALDIASKPHEWANIAYLNSNTPDEWEYYLYKIINLQPSGWGGRYSKFVSYIKAASLNWKHPIPKILETLSNDGITIDDFFEFEKNLTFKLTSLLNDVNVLLSELLPNKNTDISPFIFKTSNAFLPPVVYQLEEYGLPRMLSKKISIAYKINFESESLTLHNIIDHLKAIESLIGLSASIDASPMEEYILNNFLEGVTYNR*
GCA_021288085.1	JAJSSJ010000005.1	13	hachiman_other	JAJSSJ010000005.1_207	HamA1_00009	HamA	229990	230907	-	JAJSSJ010000005.1_229989-230907(-)_1	MDFDILIDQSLSSFVTGGQPSQISNNSLLSIVNDFEDGSWRYQKFHRFIWDNILQTALSNQEREALIDGPFTSLALASKNLRLTDSDQDISKGSELAEIFLYGIMRHHFKALPVVPKIFYKQNSQDNAKGADSVHVVIIDNNNFSLWFGEAKFYNSIEDGRFDSIITSVKNSISTEKLRKENSIILNTQDLYELVKDETLKLKISNSLSSNNSMDNIKPLLNIPIFILHECPITENSNSLSDSYKSSIIELHKERSQAFFKKHQEKIKDIYDYDKIKFHLILFPVPKKEIIIDKFVSAVRHHKEQ*
GCA_021288085.1	JAJSSJ010000012.1	14	DMS_other	JAJSSJ010000012.1_48	DrmC_00030	DrmC	34554	35087	-	JAJSSJ010000012.1_34553-35087(-)_1	MKLTSAAIAVAMCLTFSAAASADAPAIDVGFSPEGSAQQLVLRTLDSARESIRLMGYSFTSPEVVRALVAARRRGVDVRVVVDDKGNRSKASQAALNVLANAGIPLRTNGQYKIMHDKVIVTDGQNVETGSFNYTRSAAESNSENALVVRGVPALAQTYLAHWQSRWDEGQDWNSTY*
GCA_021288085.1	JAJSSJ010000012.1	14	DMS_other	JAJSSJ010000012.1_49	mads_8	mad8	35168	37363	-	JAJSSJ010000012.1_35167-37363(-)_1	MTDSNAALDRARVNRHAGRSWVIDVLSETGTLAWGMAGAVGAGIVWPATLLLSLPVLLFWSLVVAPAGRWKMPMRMPADMNREDPSTERRVPAKVLGFLPVATVRIHTSRAAGILYAGYLRGRDAGRELWLSMDDLTRHVLMFGTTGAGKTETLLGWVFNALCWGKGVIFSDHKAQNDVALGMMSMARRFGREDDLRMMNFITGGRSRAQELLEDVKGRPQTNTTNVFGIAQETYTINLMDSMLPKTGSSGGDWQEKARSMNQALVTALVYKCRREGTVMSQRTIQSHLPLRKIAGLYVQAVEEQWHEEIRVALENYLSTLAGFDLDKVATPSEWDPEANRQHGYLMQQYTRMLSLFNDTYGHVFARDAGDIDLRDVVHNDRILIVLVPALELSATESSTLGRLYQSQLAMILSQDLGEKLEGRPEDNMKVRKFKDRFPLLWIIDEVGAGYSEKLGELATQIRSLGYCLLLAGQEVQRLKTAAGDAVWTLIANMGVRITGKIMDPKDTLEILQLMAGTEYRAHMSALVQTGSIIGSGLNDDPRLQVSEKKKVDVEEVQALQEGENVTLFRGQVVRGSSLYIADTDKFTKEAVRINRFMEVNPPSEARLLATMPYRQRRSYVRADRVQHILQVLDAPPGAQDTSLLVLTDPALAAVCEFDLECAFSWKRSPAAAVRSAILWRMVVASLPARGRGYRVRLRSPRLMGASREAIDEAALNYVQLRSAPAAGDRA*
GCA_021288085.1	JAJSSJ010000016.1	15	PDC-S43	JAJSSJ010000016.1_3	PDC-S43_WP_154200662.1	PDC-S43	1941	2282	-	JAJSSJ010000016.1_1940-2282(-)_1	MAFTDLEYQAVKKEVQQFVNSIMPPENVRHELDIVYSISEQTIDIGEQRPVWQGKPGEKNVLPSARIKYIRSLDRWKIYWMRKDMKWHLYSTELSLTDALEVVRVDPDFCFFG*
GCA_021288125.1	JAJSTC010000001.1	1	Lamassu_Family	JAJSTC010000001.1_1421	Lamassu-Fam__LmuB_SMC_Mrr	LmuB	1508176	1510002	-	JAJSTC010000001.1_1508175-1510002(-)_1	MSDNYLQLRKILFRGQTKESVLSFSSGINVICGASDTGKSFLAETLDFMLGGTELRVITELAAYAEITLDFVTSDGRSWRLQRAVTGGNFKLTDLDEPDSKPIVLKQKYVRGKTDNISSFLLEQIGLPNKEILKSSTKATTQGLSFRNLARLALVQEDEIQHKGSPFWSGQFTTKTAELATVKLLLTGVDDSAVVAVSGDGVSNTSQIMLIDELIAELAIEIKDMGEERDDLASQLTRLEQSIESQRESLTAAQQQLERLLQQRGLAFDERNKIQGRLDEISELLARFTLLNEHYVIDINRLKSIQESGLIFMHINVVPCPHCGASPAHQHLEQICDGDVDSIITSATAEMQKTERLLAELNCTVRDLVSEKQRLEKQCIVHEEDYLRLDKAIRETIAPEVDSFRHSYAELIDERAIVQQSIDLFSRLDRLESRKVKLQSDTPVKKEKSAVQNGIPESVAHSLSLKISSILKDWHFPGACQVFFDKNTSDFVIDGKPRGSRGKGLRAITHAAVSVGLLEFCQENGLSHPGFLVLDSPLLAYYKPEGEDDVALQGTDLKEKFYDYLVKHHNEDSQIIIIENPHPPQSMNKQITMTVFTGNPRVGRFGLL*
GCA_021288125.1	JAJSTC010000001.1	1	Lamassu_Family	JAJSTC010000001.1_1422	Lamassu-Fam__LmuC_acc_Mrr	LmuC	1510005	1510490	-	JAJSTC010000001.1_1510004-1510490(-)_1	MNHKKHPEPFNSPFETGIRSLAILVAAFPESYDLQRLVEMDYLVVHSGDADGPDSLHAPLPMRAGELLVRHGLIEKGLMLMMSRGLVQRVSTSDGFNYLAGELAAPFISSLTTEYSCRLKVCAEWVIGEFKDLPTQEIRNITHRLFQQWSSQFQSIQSSGG*
GCA_021288125.1	JAJSTC010000001.1	1	Lamassu_Family	JAJSTC010000001.1_1423	Lamassu-Fam__LmuA_effector_Mrr	LmuA	1510480	1511580	-	JAJSTC010000001.1_1510479-1511580(-)_1	MIPDIELRDIQPKGNSDVPSSSHIQTGLPIPKTVRVQFFSPDEWESFTEEWASYLKNEYVAARRFGGSGDLGIDIAGFCSDKGFEAVWDNYQCKRFGHPLRPGDIWVEIGKIIYYSYLGKYTPPRKHFFVCSQGIGTSLEQLLNKPTELKEKSIENWDNYCLKGITSTAEIPLTGALRAYLDAFDFTIFSSKSIVELIESHARTAFHSVRFGGGLPYRPNPSSPPTIPTENESRYIRQLLDAYGDHLGTNLPDAASLASHNQFRSDYLRQRERFYHAESLKNFARDTVPAGTFDALQDEIYHGVIDVCEDYHLSGFARMKETMKHATTIAVTSNPLVTSIKTQDRQGICHQLANDDRLIWVPDNES*
GCA_021288125.1	JAJSTC010000001.1	2	PD-T4-6	JAJSTC010000001.1_1610	PD-T4-6_WP_157124873.1	PD-T4-6	1704048	1705085	+	JAJSTC010000001.1_1704047-1705085(+)_1	MLTPYQKADVSFKYLKEIGQEGQNSKVFLAHDEHLDNEIVIKQVDQGTIAPEEFFQEARLLYASAHSNIVQICYAARDDKNIYIAMPFYSNGSLSSLMAQKNLTSREIIRYGIQFLSGLNHIHSKGLMHFDIKPNNIMLSDRDEALLTDFGLSAKIDDDGLSSISLFYTTHVPPEILSQNRFNFTYDIYQAGMTLYRMAVGEAEFQNAVQEFFSEKDQERLQSRFAQGEFPPRNYPVHVHPALVKIINKCLHHNPNERYQSVLSVINDLAKISDGCLDWRYLGPDEDGKILWIKPVDDANLHLKLDPEKNTTDCRKVYSDGRTRKVSSHCVDVTSSRVLYRLMKS*
GCA_021288125.1	JAJSTC010000001.1	3	PDC-S07	JAJSTC010000001.1_935	PDC-S07_WP_110056698.1	PDC-S07	998736	999152	-	JAJSTC010000001.1_998735-999152(-)_1	MLKTVDVVAAIIEKDNRILLAQRPAHADQPGMWEFAGGKVEAGETQPEALVRELHEELGIHAQPGEYVASHQREVSQRLINLHAWHVPAFSGALTAHYHSALVWCTPEDAFGFNLAPADIPLLEAFIVLRDARPADSC*
GCA_021288125.1	JAJSTC010000001.1	4	hachiman_type_I	JAJSTC010000001.1_1182	HamA1_00012	HamA1	1245441	1246271	+	JAJSTC010000001.1_1245440-1246271(+)_1	MTVGQPYSAWLKKAEHNVTTSDGNEVEVYELEFDLEAGHVLSAWAKHFREHYCLDSQIDRLRRGTKKTRAEYLRDLVFPDESEDFGPATRSGDFAEILIADLLESHFGYWVPRTRYDNKMVRNESPKGTDVLAFKFDDIGASRPSTKDILISFESKAQLSGKKAKPRLQDAVIDSIKDVYRISESLNAMKRRLIDRQDEEGADRVERFQEGLDVPYVRMTGAAAVFCSSLYDSAHISETTDCTSHENIKNLMLVVIHAKTLMKFVHALYGRAANEA*
GCA_021288125.1	JAJSTC010000001.1	4	hachiman_type_I	JAJSTC010000001.1_1183	HamB1_00015	HamB1	1246261	1249452	+	JAJSTC010000001.1_1246260-1249452(+)_1	MKPKKRARYAAAVTLSKGKMFEYGVPEEDHIDLPEDLDLEMQFPLAVGTVGDFASEVVAKAIGNSIEAQSQTPLDEVIFSAQVLQAYDNSLLNKELSFNLRILAAAGFYLGDVPGNAAVQLSKLGQLEFPKHDTLAIAVKAAMDRPWEQTNETLVSSRAKDILDVLRQHFRYGRSGGQKAYDAIKSLREWAYSHASAHDLLMADLLGAVSATRIANSAWTLLPHYSNLPPEKWESYLSRSMSIKEMWPSQRLLGEAGLYSGASGVVQMPTSAGKSRATELIIRSAFLSARTKLVLVIAPFRALCQEIANDLEKAFKDDGYDVNQPSDALQPDVEFDFSTLSDFLDVESGIFDSEIEVESKPQVIILTPEKLLYILRQEPDIVQKAGLVVYDEGHQFDTGSRGVTYELLLTSIKRMLHENAQSVLISAVIQNAASVAAWLLNDGSKVVSSKSLQASRLIAFTSLPKGKDGQLQFNVAYDSDQKFFVPRVIVSEKMPRLPKERKDRFFPTQESGSIALYLGLRLLKNGGVAIFTGRKASAAKIVREAADDIFRRGISLEPPSANSDPNEIRRFVYLFERNFGANAYLTQAATLGIFAHHGNTPQGVRLAIEYAMRQSLIRLIVCTSTLAQGVNLPIRYLLVTSAMQGRESIKVRDFHNLMGRAGRAGMYGEGTVIFTDPRLYDERFAKTHRWKDTINLINPDSAEPTGSTLLSLFDPLRNDLGTVILSSPSSAEVATYIVNDWEALLKWVESVPINLPKENFSVASLIEQLKSKKKIIEAVESFLMTYRSDVQPETFVGNSRELVTETLAYSLATEEQKILLTDIFESVARRIELFVPDTAIQQRFGRTLLGIDQALVIESWVTTNANALEGTTSADHLFDMLWPLLVLLSSEKRLSDTVPNGALMTLALGWLAGDSFAALLQRLDKLGAYYPYGTNQRKFDLDMVVDLCEQTFGFEFALLLAAVKESFIASSSEQAGDVFRGYADLLQKRLKYGLPNQSCIAFFEAGFAERVIAQCLAEGMTQDAIQASFDSRNMIRENPERFEIILQGFPSYFSDVFKTITAP*
GCA_021288125.1	JAJSTC010000001.1	5	retron_I-A	JAJSTC010000001.1_1418	retron_type_I_A_hnh_cluster39_1	HNH_I-A	1503885	1504535	-	JAJSTC010000001.1_1503884-1504535(-)_1	MKELARLESPEILDQYTAGQNDWMEIDQSAVWPKLTEMQGEFCAYCECRLNRRHIEHFRPRGKFPALTFIWSNLFGSCGDSKKSGGWSRCGIYKDNGAGAYNADDLIKPDEENPDDYLLFLTTGEVVPAIGLTGRALKKAQETIRVFNLNGDIKLFGSRRTAVQAIMPNVEYLYSLLEEFEEDDWNEMLRDELEKIESDEFKTALKHAWTSNQEFA*
GCA_021288125.1	JAJSTC010000001.1	5	retron_I-A	JAJSTC010000001.1_1419	retron_type_I_A_atpase_cluster22_1	ATPase_I-A	1504538	1506190	-	JAJSTC010000001.1_1504537-1506190(-)_1	MTKQYERKAKGGNLLSAFELYQRNNDNVPGLGEMLVDEWFETCRDYIQDGHVDESGTFRPDNAFYLRRLTLKDFRRFSLLEIKFEEDLTVIIGNNGKGKTSILYAIAKTLSWFVANILKEGGSGQRLSELTDIKNDAENRYADVSSTFFFGKGLKSVPIRLSRSALGTAERRDSEVKPARDLADIWRVINEAKTINLPTFALYNVERSQPFNRNTKDNAGRREERFDAYSQALGGAGRFDHFVEWYIYLHKRTISDISSSIKELEQQVNDLQRSVDGGMVSVKSLLEQMKLKLSEASERNDAAVSSKMVTESVQKSIVEKSICSVVPSISKIWVEMTTGSDLVKVTNDGHDVTIDQLSDGQRVFLSLVADLARRMVMLNPLLENPLEGRGIVLIDEIELHLHPKWQQEVILNLRSAFPNIQFIITTHSPIVLSTIEKRCIREFDPNDDGNQSFLDSPDMQTKGSENAQILEQVMNVHSTPPGIAESHWLGDFELLLLDNSGELDNQSQELYDQIKTHFGIDSAELKKADSLIRINKMKNKINKIRAEKGK*
GCA_021288125.1	JAJSTC010000001.1	5	retron_I-A	JAJSTC010000001.1_1420	retron_I-A	RT_I-A	1506187	1507122	-	JAJSTC010000001.1_1506186-1507122(-)_1	MSVIRRLAAVLRQSDSGISAFLVTAPRKYKVYKIPKRTTGFRVIAQPAKGLKDIQRAFVQLYNFPVHDASMAYMKGKGIRDNAAAHAGNQYLLKADLEDFFNSITPAIFWRCIEMSSALTPQFEPQDKFFIEKILFWQPIKHRKTKLILSVGAPSSPIISNFCMYEFDNRIHAACNKLEITYTRYADDLTFSCNIPNVLKAVPSTLEALLKDLFGSELRLNHSKTVFSSKAHNRHVTGVTINNEEKLSLGRDRKRFIKHLINQYKYGLLDNEDKAYLTGLLAFASHIEPGFITRMNKKYSLELMERLRGQR*
GCA_021288125.1	JAJSTC010000002.1	6	PD-T4-6	JAJSTC010000002.1_5	PD-T4-6_WP_067834564.1	PD-T4-6	2882	4318	-	JAJSTC010000002.1_2881-4318(-)_1	MTDNDNNRTVPNALPVGYRFNEFEIKEVIGGGGFGIVYRAWDHQLERTIAIKEFMPASLAVRGDDMTLVLRSERFGKAFSAGLNSFIQEARLLARFNHPNLLHVLRFWVQNDTAYMGTLFYSGTTLSRLREQKPELINEAWIRRMLPMLFGAIKTIHDEGYLHRDISLDNIQIQDNGLPVLLDFGSARRTIGNLSDETETMLRPGFAPIEQYTDDNESEQGPWTDIYALGAVLRTLIVGSPPPVSVVRSIQDTCKPLVELQPQGYSLSLLQAIDRALALHMEDRPQSIDEFAALIEMPVAGIDDVLSAKKPGTMLVPVEEEAPASALDWHRYKIPAMVAAGVLVGVVAGAMLFSGGDHDAPEQAAQAPAETRPVETASNAPEVKPETAKASEQTAPTATAQPATPPVDTSPVALVYIRILDGETLKVNGEPKTLRPANNGYASLKLPAGEARIELQGNGKTRTQTLDIAKPGTWLVNP*
GCA_021288125.1	JAJSTC010000002.1	7	PDC-S12	JAJSTC010000002.1_164	PDC-S12_WP_034891581.1	PDC-S12	174740	175408	-	JAJSTC010000002.1_174739-175408(-)_1	MTEGPLNESEMAWLEETLMSYGHDDASVIDVSELDGMLTAVLSGPVVVEPDTWLVAVWGGEKYIPRWKNDREMHRFIDLCFKHMNDIAERLSEYPDQFEPMFGYNDVDDESYTVVEEWCYGYMRGVALTDWSALPEALKADLDAIALHGTDENSEKLDELSEDEYKASIESIQPAALRLYNYWVDNPQQPEAKKPIVNGTKVGRNDPCPCGSGKKFKSCCLH*
GCA_021288125.1	JAJSTC010000002.1	8	VSPR	JAJSTC010000002.1_225	NEase_II_00006	Vsr	235322	235813	-	JAJSTC010000002.1_235321-235813(-)_1	MTDVHNKATRSKNMRAIGTRDTAIEKRLAGLLTEAGFDFRVQDAALAGRPDFVIDAYQCIIFTHGCFWHHHDCYLFKVPATRTDFWLEKIGKNVARDNRDLSTLLAQGWRVLIVWECALRGRLRRNDADLTERLEEWICGGGQAAQIDTQGIHPLTVSPPHTA*
GCA_021288125.1	JAJSTC010000002.1	8	VSPR	JAJSTC010000002.1_226	MTase_II_00147	MTase_II	235794	237209	-	JAJSTC010000002.1_235793-237209(-)_1	VSEPAPEQAEKSTATVQALLRQLLDIYDAKTLANQLVAHGESHWSPAILKRLLTSERAGQRLSEGEFRYLQNLLPRPSAAHPNYAFRFIDLFAGIGGIRHGFEAIGGQCVFTSEWNKHAVRTYKANWYCDPHEHRFNADIRDVTLSHKIGVSDEEAAEHIRQSIPAHDVLLAGFPCQPFSLAGVSKKNALGRAHGFACDTQGTLFFDVVRIIDARRPAIFVLENVKNLKSHDGGKTFRIIMQTLDELGYDVADAQHMGADDPKIIDGKHFLPQHRERIVLVGFRRDLNLKGDFTLRDIPSLYPARRPTVADLLEPVVDAKFILTPVLWKYLYRYAKKHQAKGNGFGFGMVNPNDPHCVTRTLSARYYKDGAEILIDRGWDKALGEKDFDDPDNQRHRPRRLTPRECARLMGFETPQGYTFRIPVSDTQAYRQFGNSVVVPAFAAVAKLLASRIRQAVALRESEAVNDGCSQ*
GCA_021288125.1	JAJSTC010000004.1	9	DMS_other	JAJSTC010000004.1_304	DrmC_00006	DrmC	328094	328324	+	JAJSTC010000004.1_328093-328324(+)_1	MKKSRFTEEQIVLALKQAELGTSVPEVCRKLGISDATFYTWRKKYGGIFPLELKHMRQLEEENLRLKKLVADLSLD*
GCA_021288125.1	JAJSTC010000004.1	10	GAO_19	JAJSTC010000004.1_306	PD-T7-2_A_WP_219250417.1	SIR2	329607	330869	+	JAJSTC010000004.1_329606-330869(+)_1	METFHNPDRFMSDLRQVLSQGRKRIGILVGAGAPLAIRVNEKNEIDPNGKSLIPGVEALTFQATSGLTEIQTKAVEAIKASLGSTANIESVLSRIRLLEQALGKTKVEGLDSKEYRQLGKDICKKISEIVGVYLPKERNAYSDLIAWITGTVRSNSVEIFTTNYDFLFEEAFERVRSPYFDGFSGGSKPFFDPVSVAGDDLPARWAKLWKMHGSLGWALEDGAVVRGHGREAAELVYPDHLKYDLTQKQPYSALFERLKRFLLTPDSLLLTVGFSFRDAHICAVLDESLAMNANTAVLAFQYQDLAKEEPAVKLASDRPNLSVYAADGAVIGGVSGKWRPGELPKNWGSIRESFWAARWPKEPNKFLLGDFAAFARFCALAQANDLIAQSLKRDEPDKAEDETNGSGRNAVELEEGQDEW*
GCA_021288125.1	JAJSTC010000004.1	10	GAO_19	JAJSTC010000004.1_307	PD-T7-2_B_WP_212464868.1	HerA	330859	332691	+	JAJSTC010000004.1_330858-332691(+)_1	MSGNDPTYLGAVSAVSGATLTIKLAESLDSGFAVIKGHTYRVGQVGSFVRIPQGYQDLFGIVSEIGATAAPSQSDVSEIDSGRWMTVQLAGETVGGQFERGLSQHPNINDSVHLVTEADLRRIYGSIGDDQVSIGHLASAENIDVRLSLDALVTRHSAILGSTGAGKSTTVASLLRSIIRKDEIQGSPGARILMLDIHGEYTKALEDVSTVFSATPNQDQKPLFVPYWALEAGELLDFITGGLSEAHEIAFTDKIVELKDKGIKVNPRAGIDSRTLTVDSPVPFSLKRLWYELVDFETTTYIGANRDEPALEESGDAETLVAPKYQPHAMGAKGPFTNTAARGIRRPLNLLRSRLLDRRYDFLLHPGDWEPDLTGAVKTDLDKLLEGWLGHDKQITILDLSGVPSGVLTRLIGSILRIVYEALFWSREKSEGGVERPLLVVMEEAHRYLGPDAGTVASEVVKRIAKEGRKYGVGAMIVSQRPAEVDETVLSQCGTIIALRLSNPVDRARVKGTLPDNLAGLMDLLPVLRTGEAIITGEAARLPVRCRITLPCQKHLPRSNDPKVTQAWASRRSAEGYDRVVASWRSQQTNAVVQKLEITRSPIEDEPEES*
GCA_021288125.1	JAJSTC010000004.1	11	PDC-S07	JAJSTC010000004.1_93	PDC-S07_WP_110056698.1	PDC-S07	103728	104120	-	JAJSTC010000004.1_103727-104120(-)_1	MKILQIAVGIIRNPQNQFFITQRAADAHMANKWEFPGGKIESGETPEQALIRELQEEVGITPLGATLFDKLEYQFPDRHITLWFWLVENWEGDPWGKEGQPGNWVELQASDADKFPPANEPVITRLVQGV*
GCA_021288125.1	JAJSTC010000004.1	12	RM_type_HNH	JAJSTC010000004.1_302	bir_HNH	HNH	325802	326677	+	JAJSTC010000004.1_325801-326677(+)_1	MASSKTLEQAIANITIWRKGEQRAPHKPLLLLYVLANYQQGHARLFDYGTEVHAQLLSLLERFGPDRKEHYPNMPFWRLKGDGFWDLENSELCSTTGSKQPPVKELVEHKVAGGFDEEHYALLRKNKKLIGSLAQKILEAHFPESIQEEIADEMGFDIQQIRKVRDPLFRQQVLRAYNYECAICGFNMRHDNTSVALEAAHIKWKQFGGPCEIPNGLALCAIHHKAFDKGSIGLDDSLRVLVSEAVNGNGNGIVGRLFWDFAGKQIALPMVKGNYPGEGFVEWHRREVYRG*
GCA_021288125.1	JAJSTC010000006.1	13	PDC-S04	JAJSTC010000006.1_33	PDC-S04_WP_169250289.1	PDC-S04	28205	28807	-	JAJSTC010000006.1_28204-28807(-)_1	MSDKIGDDRDPYLYPGLNVMRNRLNIRQADRLAKASYEITALRVATLGLGPSAPGLPHLCAIHRHLYQDIFDWAGDIREIDIYQGDTRFCHFAYIEKEGNVLMQDLEEEGYLNGLQKEEFVARLSHYYCEINVLHPFRIGNGIAQRIFFEQLAIHAGYQLSWKDIDPGKWAAANQSGAMGDLTALNAIFAKVVSEARETE*
GCA_021290925.1	JAJSLX010000001.1	1	PD-T4-6	JAJSLX010000001.1_681	PD-T4-6_WP_157124873.1	PD-T4-6	826791	827819	-	JAJSLX010000001.1_826790-827819(-)_1	MFPYQKAQVSFRKIEEIGQEGQNSKVYRVHDEYLDAEMVIKEVEKTPGFSADEYFSEARTLYTSTHPNVVQVSYACEDDDRIYVASPFYKNGSLKRLIDNRFLTVKEIIRYSSHALNGLHNVHSKGLIHFDIKPDNILISDRNEALLADFGLTKVMDADGIAQQPLLYVKQMPPEVFGNREKAFDNRFDIYQIGLTMYRMCVGNQLFDQQFGVYETGEQFARDVIAGKFPDRKAYPLHIPKKLQKVINKCLKPNPGDRYGAAIEVVNAIADINGSILHWRYIPTEEERTWQQELDGVTKTISICNMRSSKAYRKNGDSPQRRITAFCKQTITDAEIVSFLEQ*
GCA_021290925.1	JAJSLX010000001.1	2	PDC-M34	JAJSLX010000001.1_792	PDC-M34B_WP_167780835.1	PDC-M34B	947850	948443	-	JAJSLX010000001.1_947849-948443(-)_1	MSFGDKVKSFGMTNMLIENDLDGIEKRFDISLRDSEQSTSTAKEIEETYFPQFEEALRKEADYMAKNYELFYCLEKTIRNQISGLLEDTHGEEWWNDTVVPQHIVGEVKKRIQREREAGITPRSMEPLDYTNFGELGEIIKKNWSIFASVFSNIKAVEKVMFNLNTLRNPIAHCSMLAEDEKLRLELSLKDWFRLGE*
GCA_021290925.1	JAJSLX010000001.1	2	PDC-M34	JAJSLX010000001.1_793	PDC-M34A_WP_141336450.1	PDC-M34A	948446	949093	-	JAJSLX010000001.1_948445-949093(-)_1	LADNLPYSTSVGTLEKMLEKIKAAPAPERFTQDFVGTKLSMKGGSANACIPLLKKMGFVAGDGSPTSAYKEFRNPAKSRVALGVAFKKLYARLYEMNEYIHDATDQDVLGLIVECTGSEHDNAATKYTLSTFNMLRKHADFDEGDNDPEIIEPVKEESGLNQQNPITVNLPQQPSVQQGKGINLSYTINLNLPATKDVEVFNAIFKSLKEHILED*
GCA_021290925.1	JAJSLX010000001.1	3	PDC-S07	JAJSLX010000001.1_434	PDC-S07_WP_110056698.1	PDC-S07	537479	537877	-	JAJSLX010000001.1_537478-537877(-)_1	MAKRIHVAVGVIVQQGKILLAKRASHQHQGGLWEFPGGKVENGESVQKALSRELNEELAITVLSSQPLIEIVHDYSDKQVKLDVWWVDQFSGVPKGVEGQPLEWATRETITSFEFPKANVEIVEAILNSDVF*
GCA_021290925.1	JAJSLX010000001.1	4	RosmerTA	JAJSLX010000001.1_361	RosmerTA__RmrT_2634932349	RmrT	456103	456807	+	JAJSLX010000001.1_456102-456807(+)_1	MRKTHELPSVSYADEQNSYLTSMGLSLEDITQSIVDGLSHFKRTTKLHPVTHAGSVAWGEINATLRALLIGKDIGWGHKHQDGLTITHNSDLGISIIATSGDRYTGNKNNIDPSTKNKKGPKARDIVISNSNLDLFEDNESNNICETIDNINAIDQTETWVLLYHFDKKQQEVRFELSLPKNISPIHGEEGKLRINRWRKRIIFNSISFDRSIDSRIGKLNGSTEEISFEISKK*
GCA_021290925.1	JAJSLX010000001.1	4	RosmerTA	JAJSLX010000001.1_362	RosmerTA__RmrA_2634932349	RmrA	456818	457918	+	JAJSLX010000001.1_456817-457918(+)_1	MARQFNPSRLRLARMRRQFTLKHLSELVGLSTRMVSGYEKDNCKNVPPEDTVLKFSSALNYPADFFLSDNDVEIVNSDTVSFRSLKAMKASQQHAAVGAGSLGLILDGYFDSKFNLPHVNLPDLRGCEPEAAADELRELWDLGSLCINNMIHLLEKHGIRVFSLAENTQAVDAFSFWKNGKPYIFLNTQKSGERSRMDAAHELGHLLLHKHGSPQGKAVEMEADSFAAFFLMPRRTVLACSSKYLNIEDVLDLRPNWKTSAMAVIMQLRTVGAITEWHHRNLIIEASKLGLRKTEINGIDREKTLLLEMYLKSLENDGINIKDIANKLSLPLEEITNLIFRFGVVSTGKAKPQSSPPRAPKLQLVK*
GCA_021290925.1	JAJSLX010000002.1	5	PD-Lambda-2	JAJSLX010000002.1_1084	PD-Lambda-2_C_WP_194753752.1	PD-Lambda-2_C	1297468	1298592	-	JAJSLX010000002.1_1297467-1298592(-)_1	MNPSYFPILKAKDAEFDALRKAKPNVVQNMVPLFEIPRFNSDLKRYQDNPHAKATFFSELSQKISELRPGMYAMFDTYHWKNPGEKVETGEHHLSYMYNALKSDGVNPVPVVGYDRWDDEEYRLALKSILKLHTGIVCIRLERFAFDDVGDPEHFHERLVEIINYLEINPASCHVILDFEDMSTLPIVDIFESFDSLFTQITNYGFSSYSVAGCSLPNSIDKAVKNKDSSGTILRREMLLWKNARKQYPNSQIYFGDYGVRGPSTGETGFGNTNAKIRYTINDEFYIVRGHVIRKPVGGFQHCDLAQKLINSGHYLHPDFSWGDAEIQRCANREIGGGSTTWIKIDTSHHVAYVVAEVAEFERVEAARIATATV*
GCA_021290925.1	JAJSLX010000002.1	5	PD-Lambda-2	JAJSLX010000002.1_1085	PD-Lambda-2_B_WP_186338929.1	PD-Lambda-2_B	1298595	1299809	-	JAJSLX010000002.1_1298594-1299809(-)_1	MEAKVIRTEEQYSAYLDEVQALISEAPKLNSKKSERLELLTVLLEAYENSKYPVESPDPIDAILFRMNEKGLKQADLVQYFGTSSRVSEVLNRKRPLTVQMIRALTIGLGISADTLVGASLSDVPTKKGAVEWSKFPIKEMSRRGWIENIGKAAKNNLEEIVKNFISDSGLEFGAASFRKTFYGDAETPTSRYALYAWLARVIQKARERKPEVGEFNPEELSAGYLKELAQLSRFDTGPLLAVQQLEQSGITVIIEPALKGTLLDGAALKDSDGAPIIGLTLRYDRLDHFWFTLIHEVAHIWKHVGDNEAFLDDLDSSSEDRKEAEANRLATEAFIPRVQWRRSDAYTTPNKDTIERFARDLKIHPAIIAGRLRKESANYSLFSDMVGQNQVRQLFSSGEECEV*
GCA_021290925.1	JAJSLX010000002.1	5	PD-Lambda-2	JAJSLX010000002.1_1086	PD-Lambda-2_A_WP_016495228.1	PD-Lambda-2_A	1299819	1300118	-	JAJSLX010000002.1_1299818-1300118(-)_1	VLVVHNFPKLGNIKTMRLVGKEKLHQLIRTDDSARTWLCAWVTELANANWKHPTDVSHQFPNAQQSDTGHFIFPIANCDKEVCIQIAFQQGIAVITGLQ*
GCA_021290925.1	JAJSLX010000003.1	6	PDC-S06	JAJSLX010000003.1_492	PDC-S06_WP_221405099.1	PDC-S06	571359	573782	+	JAJSLX010000003.1_571358-573782(+)_1	MAKIKSIDIENFGSYRGFSWNKSVTRKGEPQEFKRLNILYGRNYSGKTTLSRIISCIETKKYPDNYNNPSFSITTESGVISTNNVFSVNENVRVYNKDFIKRNLSFLEDHHNGQIETFAMIGSDNQKLEEQIKVQERNLGNIEERSGLLYERQIKLNNMNKARELEESHNSDIEKKLKNHANNKIKKNRTYGHANYNITKIRADIDKIRKNSIDILSDEEVSNLKSLTKEETLNEIIINSPYQPQSLHFHKKVEDIVSKKINPTAPIQDLLNDSILQAWVKSGITHHKGKRNTCGFCNQELPADIWQKLDKHFNKESDDLDRNITEVSNSLKSEISNLSNILGLTKDQFYSSEKSNFETYYKTYDKSLNLYKKQLHNLLNVLEKRKNDIFSSIQISPLENDGRDLTLIIKKMYELARKNNNKTKTLAQDKAEAIEKLRINDVAAFIQNIDLAKEEQKSSELKKKSESETKDLNEIDNKIEEIKKRIEELRIQQNDERKGAEKVNEYLNHFFGHKGLSLKADEDSKESTFIFKIMRGDNEAYNLSEGECSLISFCYFIAKLEDTKTKGKDLIIYIDDPISSLDSNHIFFVYSLIESVIAKPLKNSDGSNNYKYEQLFISTHNLDFFKYLKRLSHPKRKNSNNGGKSKAISDSQYFIIESGEHSSKISLMPNYLKDYTTEFNYLFHQIFLCRDSINANENHERFYSFGNNLRKFLEAFLFYKYPYQYDKNNSLERLIKFFGEDPTSTTLTNRISNELSHLEEIFDRSMKPIEIPEIPKLANFVLDKIYEKDPDQYNALLKSIGEPERVP*
GCA_021290925.1	JAJSLX010000004.1	7	AVAST_type_IV	JAJSLX010000004.1_338	Avs4_00001	Avs4	367367	372481	+	JAJSLX010000004.1_367366-372481(+)_1	MSKDVKQQSNPFSTGGGGVNFETRVQAAFAISLLTHSCVPCLSQDMRAKELKFQNKYDGSSTDDFVLVASDKLSNESRLYAQIKHEITISESQKSMFAEVINSAWKDYKDTEFNPESDSIALITGPLSKLDISNTLPILEWAKYSSSSADFIKKSKTKGFTSEAKVKRLNIFRSQLTNANEGKEVNDDELWKFLRVFYLVSFDLDAKYSIVANLLCSLIQCYSDKYPSLVLSKVVTCVQEFNQNAGVLTLENTPKDVTELFQVLVNVDFENDFLKFKERGSYIYGGISNTINGFHIDRYEDLVKLSEAFNDSDFLFVTGVRGAGKSGIVKDFISTKDKDVPVFYLRAEDLDRSHLNDVFASIGMNSTLGQIEGYFSLLQEKILVIESLEKVLELNYQDAFIDLLQFIRQQTGWTIVATGRDYAYQQLTFNFLQPSGLKFSSVNIEGFTQEQVGQVCKNIPEFNELISNSSLLDILKIPFFIEIAVRAIGNGAQFKSGDTEVEFRNTVWSTVISREQDRKSGMPVKRKTTFIDIAKQRAKKMVFGISANEFDPEVISKLEEDNLIYRDQRSSTISLPHDVLEDWALEEFIEAEYITNLHDVASFLSAIGSEPAISRAFRLWLYRRLKFDESTNEFVANILGADDVESFWKDETIAAILQHDAPETFLDLMRFQLLKDDCALLIRFCFILRITCQRPNSRFTNLLKQDEKSGILQSLFLLPYGRGWGALFKFIFEVRTDLSKSTLNNIAELINEWCGIINIYDDFPEDSRTVGLLAIWLLKPLKDAYRSKEQRKKILSALLKVSPAIEVEFDELMAQDVFISKIKPRRLSYVDELTSLALVGTNVPMLCKFRPDFIVKLSMHEWLLQKPEEDDYGYEGYGRVDVEESFGLDREREFFPASGAKGPFTYLLQHHPRKALDFIVELCNVTAQKYADSEFGAPSDNEQDQFFTNEVAVREVELKLNDGATIKQYASPHLWKGYRGQSTLPYLLQCALMALENWLVEYVSGSGENNQIDWIYDYLLRNSNSVMITSVLSSVATGFPSKINKAAFPLLNTADLYYLDLIRMTAEMGGSTPNWFGLDRDVMSKIYIEERREAALRPWRKESLETLLTRLQFDAELREDVLEIVDGLISEATVRNEKSLRYLVHRVNTRTWEAVEDKDNDRVMLQSSTELPEDLKQDQQEFNKRHAVDNSVTSLHLWARKLFEEKLFKEEYFASYQDALNTAKNLLDSLQNNNIPDFSDMAVGTITTVAAVCIRDDLYNLSDENKEWCLGVILEAIFMHADIMEGTTAHDKTDYYGSGACAFVLPKLLELDLDLKQKEYLKYALATALTHENLNICAYAAKGVREFLWSIDYELASYCLNGVAEYARFRKEESMARRFFHLQGDELDEAHQHWITLITNFRNNLINGNFNLNVEEISLISHSSWFIHLSTLMIPFGSENDKKIALFKKIVELAFESEYADYGTDDDQKIQHEIIKEIQDCLAEHIVQLRHRNFEPFKDLLISGCSKAPSFIYSLKLSFDVEMEKEGDFDSVWSLWRILAPEAHTIALKDVNDPYNGLQNDLNTLLRGMLYADCPWQGHPSEQTDMERGAGHLLEFARQSASNSHVFEALSSLIYNFHDIFFDKGIQVLAEKFSNNSQLIVKQINTAYYLEMSIGRYLQIENRGVLSRKMYDICLLLLTGIVETGSARAYYLREHLIRSRKIHV*
GCA_021290925.1	JAJSLX010000004.1	8	PD-Lambda-1	JAJSLX010000004.1_53	PD-Lambda-1_WP_005960421.1	PD-Lambda-1	68541	70094	+	JAJSLX010000004.1_68540-70094(+)_1	MEVSVLISLVIIFLPWVLFVIYKRKNKKLKKQHIHMKEQLNEKLSELNEIKEKYSSIIDLEKYCKEVEDEAQERSESLKDEAEKIIAKAELEADDIVLKAKSVKSEALLKVNALKEKAETMKMEARKEAAKVISFAEKKAKEIAGDAYEAKEKADLYENAIRAMRNTIEGYKDDYIIPNHSVLDDLADEYSHKEAGEKLKACRKRMRMIVKDGHAGDCDYVEAHRKTQAIHFAVDAFNGKVDSALSKVKHDNYGKIKQEIIDAYALVNHNGKPFRNARINQEFLDLRLVELEWAVRVIELKNIERQEQSEIKARIREEERAIREMEKARKDAEKEERLIQKALEKARAELVKASDEQKEKYEAQLIELETKLHEAEEKGQRALSMAQQTRRGHVYVISNVGSFGEKIFKIGMTRRLEPMDRVKELGDASVPFSFDVHAMIYSENAPELEKLLHHKFYHQSVNKVNPRKEFFKTTLSEIKQAVEKTDTEKVHWTLKAEAAEYRESLAIEKEQQKEAVA*
GCA_021290925.1	JAJSLX010000004.1	9	PDC-S69	JAJSLX010000004.1_102	PDC-S69_WP_114975094.1	PDC-S69	121058	121918	+	JAJSLX010000004.1_121057-121918(+)_1	MSQNDTNIKSNTNTKVFSRSAMADALGVSLKEITEALLRAGWVQQVDNSWKLTAKGEFEGGEIRQSKKFGDYLVWPESALSHPIFRFDKDDTLTASELGKEIGLSGRLTNLLLQHCGWLKREHKGWVLSASGLAQGGIQHENAKTGVPWCSWPKNLLANEYFQRACVTLTNAEIKEDITSLNGIAVSSPQAAAFHSWCYLTGVVVAQNVKHPLRDSLVFDFYMPRIGLFIDVWNQSLGPSELAARLERKSVCEDLEIDYLVFEDVDIMTLEEELPRELLKRDLEVL*
GCA_021290925.1	JAJSLX010000004.1	10	cas_type_I-E	JAJSLX010000004.1_129	Cas3e_WP_189128522.1	Cas3e	148633	151347	+	JAJSLX010000004.1_148632-151347(+)_1	MTKPYFRYWGKSSTKDSAGNLLPRPNYHLLAFHSLDVAAVGYELLSPNGPYNKVLAQQLGVGGEWLQNWFSFCLVLHDLGKFCSGFQQQCAGLSDHLVQEPKRYSYELRHDALGYLLLKEIDNQWLSTRNQRWLKITVGHHGKPVDQRDEKSRNIRTYASEQDIQAATEYTQDCVELFQLGLSTHVKVEPNKIKQASWMLAGISVLADWIGSNPDFFRYKNFENLESEKINLEYYWREIALPQAAKVLDSPAFAFKKKKPFTSITQQFDYIKTPTPLQAKAAQIEILDGPQLFILEDVTGAGKTEAAMILAHRLMAENLADGLYVGLPTMATANSMYKRLAKSYRALYDESERPSLVLAHGASTQNQDFSDAIMLSKQQQDSDYIADETSASNYCNAWFADSRKKALMAEVGVGTIDQAMLGVLPVRHQALRLLGLHRKILIIDEVHAYDAYMTQILERLIEYHANTGGCVILLSATLPNNQRDKYNNAFIKGLSAKNNLKQAGKIKSEATLNSFPWFTQTALQTIDNLTGVYFEEEKVATRASVERTVQVDLIHNEQHAIDLIIKAANNNQCICWIRNTVALAQQTYQELKNHPDLQDAEITLFHSRYALLDRRSIEEKVLEKFNDKSEFNQRKKQILVATQVVEQSLDLDFDYMITDLAPIDLIIQRAGRLQRHVRDQNGNPAEQEQRSAPTLTVLTPELDSATHRNWLEALLPSNSYVYKNIGQQWLTAKILSDKGQFTMPNDARLLVESVYGDDCEQIPEALTKVTEEAIGKDKAKSSTAHNAVLEIADGYSATNGRWDDKADFGSRLTEQETVEVALATLENDQLVPYAKGEQHAWALSIIKVPQTQWHQAQNTLDEKAKDTIFELKQEVKALKWLEVWLIDKSQLDFYSNEVGWFSNE*
GCA_021290925.1	JAJSLX010000004.1	10	cas_type_I-E	JAJSLX010000004.1_130	cd09729	Cas8e	151452	153029	+	JAJSLX010000004.1_151451-153029(+)_1	VNLITTPWLNVIRVNGDLDVITPAQLVETDNPAFDLNSCRPDFKGGLYQLLIGLFQTFFAPEDNDDWSQWYESPPSIDDVNQAFANYIDYFELFSEKIAFLQDFDLPEAETKSVSALLIEAPGAKTIKDNLDHFIKRNQVNAICPECLSAALYTLQTNAPSGGAGHRTGMRGGGPLTTLLMPHDPKATLWQKIWLNILTANNGPDDYSDVFPWLKPTKTSEKKDAGTVVNEVHPLQMHWGTPRRIRINLDSMHEGDCDLCGKHSQQLISEYRTKNYGINYDGEWIHPLTPHREDPKGKKPTLSIKGQPGGVGYRDWLTLNFTYKNGDTLPAKVVNAFYSDERLELLKEEYPDIAKSFGLWCFGYDMDNMKARCWYESQMPVVGINTSLIYADKSPFVDLVEVYVKKAQIVLKALKDALKQANSDTKFVDDQFWLATEDVFFNQIIDISKYDQLANNIPEAVFERWIYTLRNTAFSIFDHKSLDYPVDEKNLKNIAAGRASLTKKLGNKKIMDDFNSYILNEEGDS*
GCA_021290925.1	JAJSLX010000004.1	10	cas_type_I-E	JAJSLX010000004.1_131	cd09731	Cas11e	153031	153570	+	JAJSLX010000004.1_153030-153570(+)_1	MKINIYYLTKDELGSLIDWHAKLEDRRGDRAQLRRASNPIEVVSSPAFHRFLSFMKTENPSYHSADKFPENKLMLLAIIVGLVARLKSESTVVFAKALGAGDRKYSETRFQQLLQSRDEDEFFRRMSLAIHFLKGEVSVKDMCECICKWYKEYKVPSKTHLSDQFKFQMTVNYYQLSSD*
GCA_021290925.1	JAJSLX010000004.1	10	cas_type_I-E	JAJSLX010000004.1_132	casC_Cse4	Cas7e	153662	154720	+	JAJSLX010000004.1_153661-154720(+)_1	MKNFLQLHLLTHYPPANLNRDDLGRPKTAKMGGVERLRISSQSLKRHWRTSEIFESAMAGHVGTRTKKLGVKAYEDLCAKGVDEKKAMKFAQAIAGEFGKLKKEDKEKPLEGLEIEQLVHVSPAEQQKIDALVAEIAESGTAPTKEQLALFRKDETAVDIALFGRMLASKPEYNVEAAAQVAHALTVHGVTIENDFFTAVDDFDQYKADAGSSHLGETGFAAGLFYTYICINKTELLNNLNGDAELANKALQALTEAAIKVAPKGKQNSFGSHGYANYVMAEVGDQQPRSLSAAFLKPIMQDADYLGASIKQLNRQKENFDKVYGDCSDAKYALNALKGEGSIKELMAFICE*
GCA_021290925.1	JAJSLX010000004.1	10	cas_type_I-E	JAJSLX010000004.1_133	cd09756	Cas5e	154730	155557	+	JAJSLX010000004.1_154729-155557(+)_1	MNYLVFRLYGPMTSWGEIAVGESRHTAVAPKKSAITGLLASALGIRRDQEAEQQQLRQSFLMASKIIRQGDLYNDYHTTQAPDSAGKFVYKTRRDELVTGKERLGTVLSTREYLSDAHCIIAITTNEDQPVQWSLTELKSALEKPKFHLFLGRKSHPLAAPLSPELISADNFYHALNAYCVKPVLNIANDKQMEDNTENKIPDYITDNRWLKNDDILQYYWEGNLQDFREQDEQFSHQRVQTVFRRDVPLSRKRWQFSERTEFYWASVLSNKEVN*
GCA_021290925.1	JAJSLX010000004.1	10	cas_type_I-E	JAJSLX010000004.1_134	cd09727	Cas6e	155557	156315	+	JAJSLX010000004.1_155556-156315(+)_1	MFLSKFSLKTPLHQNQLQFILTQQVYGLHRLLKQAFDDSFYLFREEVVQSVGSSGQRLYYVLSTKEPKPNNILFNIQSKRFEPHLMIDQHLEFRLRANPTVSRKTPGKKNSIRHDVVMDTQRQHLMQLLNISEASTISKVKKSELKKRVLAEVNGYTVRDLETELKSVTETALKNWLDSKAEKHGFQCLSCQADGYQWQSLPEKGRTAGFSTVDYQGILSVTDPQAFLAQLYKGFGPSKAFGCGLMMIRPAW*
GCA_021290925.1	JAJSLX010000004.1	10	cas_type_I-E	JAJSLX010000004.1_135	cas1_ECOLI	Cas1e	156381	156770	+	JAJSLX010000004.1_156380-156770(+)_1	LAFIPLKPIPIKDRVSLIFVEYGQIDVKDGAFVVIDKTGIRTHIPVGTVACILLEPGTRVSHAAIKLAATVGTLLVWVGEAGVRLYASGQPGGARSDKLLYQAKLALDDDLRLKVVRKMYELRFGEEPP*
GCA_021290925.1	JAJSLX010000004.1	10	cas_type_I-E	JAJSLX010000004.1_136	Cas1e_WP_162621937.1	Cas1e	156789	157295	+	JAJSLX010000004.1_156788-157295(+)_1	LRGIEGARVRETYKILAKQYGVKWSGRNYDPTNWNAGDHVNQCLSAATSCLYGITEAAVLAAGYAPAVGFIHTGKPLLFVYDIADIVKFETVVPLAFRIAAKTVHAPDKHVRRECRELFRSSKLLNRIIPMIEEVLSAGEIDPPLPPEESIPPAIPAPENIGDKGHRT*
GCA_021290925.1	JAJSLX010000004.1	10	cas_type_I-E	JAJSLX010000004.1_137	Cas2e_WP_051024046.1	Cas2e	157305	157619	+	JAJSLX010000004.1_157304-157619(+)_1	MAFTVVVTETIPPRLRGRLAVFMIEVRAGVYIADLSKRVREKIWQYIEADIEGGNVVIAWATNTESGYEFQTLGENRREPVDWDGLRLVSFKPLDSDDENTSKI*
GCA_021290925.1	JAJSLX010000004.1	11	retron_II-A	JAJSLX010000004.1_217	retron_type_II_A2_ndt_cluster42_3	NDT_II-A	243973	244593	+	JAJSLX010000004.1_243972-244593(+)_1	MVLNQSTVESKNQSGGITADTVNIININNPIPASVLSEVQETLIESTAERPYSVLLCPPSEMTEEQKNIVRQIRDSLESSNFEVFNSQNPDDGGNYPHIAEAKFIASKRYNSVIIFAADEKTLSKLSTYTYIKEDRSLSELDMPVVKINKTNDKYFENGCLRYVEDTGKVFCYEELCSNGVDKVIKYLNRRRSLNYRQDRGRRSSK*
GCA_021290925.1	JAJSLX010000004.1	11	retron_II-A	JAJSLX010000004.1_218	retron_II-A2	RT_II-A	244593	246053	+	JAJSLX010000004.1_244592-246053(+)_1	MALTINKDIIVWGLSVIQPASISELRGFLCAVTQDENVVPDGDYLAVTVKELILIHNVLKVATKPARYSVTHKGGIRLTKKLRYLRDRMRLFLLKDSAYGRFHLSSDVLDQNLDDASSSSSIGLKYQDAQRSNSFLAADQKAIWPLVSEQFQIGSTSASDDKNTPTYADLDCYSFDSAYFEGSLKNTSDLSEAIGVSIRLITSICKKKEKHYRSFEIPKKRGGTRPIDSPRTFLKVIQKWINDYFIYDLKQSNYCYSYKKGVSIKSHAQCHEKQNYVACVDIEDFYGSLTKDHIYNLLLKNNKAHSIAKVVSDLCTFNNKLPQGAPTSPILSNAFLYDLDNYLVSECEGLNVTYSRFADDITISSDSKENLIRLISMIKNCLRSLGLSLKDSKTRILHKSQKQLVTGLVVNEIAKPARTYRRRIRAIFHKAKLYPDSFKGKEKVLQGYLSYLSSYNCLSSDTQSDYKQTILNIKNLTSSSNRDKNS*
GCA_021290925.1	JAJSLX010000005.1	12	DRT_type_III	JAJSLX010000005.1_69	drt-UG8	Drt3b	95519	97606	-	JAJSLX010000005.1_95518-97606(-)_1	MPRKKIRLNYKKERVILSDTLPYEIPITFTNRHLYNFITYNHIEYIDGGLSWKENSQTLDNIIHILFSLPKEARNLKKIEKQIGPNSFSFNIYTLKSRDLSLVPFDFKISHKYKEFRNLSIPHPRSQLDVASFYDQYKELIIYYCSLSPFSIRKPARVATYKYHKDRLHYENLATDDPPIEEQNKEYENLKSFFSYDDFSNIYKFFGSHTHHRCEKKYNKMLKLDITKCFDSIYTHSLSWAIFGKNTVKDNIKLSEKTFSGRFDNLIRNLNYQETNGIVIGPEFSRIFAELILQAVDKSVYRKLNGEIPPISHKKDYEIFRYVDDYFLFYNEESHKDIIVDYLQHSLKEYKLHLNFSKVVIYEKPIITEISIAKKKIADLFDDTIKYNLDKRTDKTEKTIYTGSIYINTEQLITSFKTIIKECNVEYKDLLNYGLATIESKSKKILINFNKTSNEYRPFKQLINSIQSILEFVFFIYSVSPRVNTTIRLCRILRIYCEFLRSPKVNNEAKSRIFKYIFDNICFILNKNKNSKHIQVETLYLLVTLSELGKYFWLEQKQLAKYCNIKHSERDNSFEIPELNYFSYTVLLFYMKDKKRYLTLRNSIISKIEKKLTTRPRPDKNCESVMLLFDLISCPYIPNDTKKRVLHSRGITDHQEQLDIINYKDRNGMRQLWFTTWDNFNLGLELDTKQSLEVY*
GCA_021290925.1	JAJSLX010000005.1	12	DRT_type_III	JAJSLX010000005.1_70	drt-UG3	Drt3a	97587	98924	-	JAJSLX010000005.1_97586-98924(-)_1	VLDQSFSPENFRRIIDYENRKGNYLENKFFPNLEDITLEIRSKISNIKELKRNKRNLSPKTYKEKIKELYKEKKQLQENKEIILRNYLTKTSNNIAEKKFTFNVEEKTTHNNKKIYTTGENQEAFFALKQLQKNISHLYKIKQSNRNHIISQLKSTLSDNFPKTIIRTDIKSFYESIPRKPLIEKINNDTLLTLKSKKLIKQILFQYGVLTNSETGIPRGIGISAYLAELYMRDFDKKYKINEETIYYARYVDDIIIIISPKNRIDESHYLDELKDKLSILKLEVNENKTNYKNSTTDNFSFDYLGYEINISKNSFETRLTNKKLEKYKHRIKLSIIEYKKLKNEKKARKLLKKRLMFLTGNTRLVNNKRNAVVGIYFSNTQLTNPTDLDGLDQYLKNQLFSNKIKIPETKFSFKEGFNKRIYYKFSGEELKLIVKAWKYAPQEN*
GCA_021290925.1	JAJSLX010000005.1	13	PD-T4-6	JAJSLX010000005.1_205	PD-T4-6_WP_205119068.1	PD-T4-6	257968	259584	-	JAJSLX010000005.1_257967-259584(-)_1	MIITDFDLPGYDILEKIGSGGMASVYRANQHTFRRNVALKILRQDLGEDEQFSERFVQESLIVAKLNHSHIVQVYDVGEYKQWFYVAMEFLSKGNLSEAMETSYLSVQESITIFSQILSALTYSHDKNIVHRDVKPDNIMFRDDGAAVLTDFGIAKDADSAMDLTQTGTIMGTPKYMSPEQIRGIAVNPTSDLYSLGIVLFQMLTGKVPYSGSTMVEVAYKHLNDPIPELSADLAKYQPLINGLLAKNSEDRIQNGVAAQDLLHEIRGLKKSDISEDATVIVNRSQANASRSQPTTSSKFSAANTNDDHQSLVTKYPIKLIIPSVAVLAVALTFLVTQTKDQPTQQTTSDATLIDTKTAETKADTPENQQESTKAIIDKFIRQAEDYANQGQLFEPNNQNAWSEYLSVLKIDPNNSDITSRIQYMLAERIDAAQHSPTPEKINDIEQLINEANAYLDKSVSAELTAQTTALSEALKPNSETLFLQLQIKGLLQSAELDIKEGRINNPAGNNAREKYQKILQLDPANSIALDQLKRYSD*
GCA_021294795.1	JAJSBG010000001.1	1	RM_type_I	JAJSBG010000001.1_42	Specificity_I_00025	Specificity_I	48247	49428	+	JAJSBG010000001.1_48246-49428(+)_1	MFVPKGEHTYKVYEQGNAIRKTIDYGDYWLKESDYIRLKNFSIKAGDILISCAGTIGEIFQIPSNYYNGVINQALLKLTLNSDIIDSQYFKWMFTSLINTLKEHSIGSAIKNLASIKFLKYEVPMLLPPLSEQQRIVEAIESALERVDEYAKSYNRLEQLDKEFPDKLKKSILQYAMQGKLVEQDPNDESVEVLLEKIRAEKQKLFEEGKIKKKDLDISIVSQGDDSSYYLNNIKIEIDFPRRSTWLLAPLEKIVTTISAKPYQIKQSEIVKEGKIPVVSQSKILVEGFSNNFSKILDYKTNVVIFGDHTRNLKIIDFPFVVGADGVKILSPICLSAKFLKYHLDYTLLFVRNRGYARHYSYLKSKIIGIPSVLEQKRIVAKIDLLFQKVSQL*
GCA_021294795.1	JAJSBG010000001.1	1	RM_type_I	JAJSBG010000001.1_45	Specificity_I_00025	Specificity_I	50816	52384	-	JAJSBG010000001.1_50815-52384(-)_1	MTPEQLKASILQRAMEGKLVPQNPNDEPASELLKRIKAEKEKLISEGKIKRDKKETEIFRGDDGKHYGKFADGSTQEIDVPYDIPDTWEWVRLNDITSYIQRGKSPKYSNIPIYPVIAQKCNQWSGFSIDLARFIDPETVHSYQKERLLRDGDLMWNSTGLGTLGRLAIYHENKNPYGWAVADSHVTVIRVLSGFINCHFIYNFLSSPIVQSVIEEKASGSTKQKELLTKTIKEYLIPLPPLAEQQRIIEAIESALEKVDEYAESYNRLEQLDKEFPDKLKKSILQYAMQGKLVEQDPNDESVEVLLEKIRAEKQKLFEEGKIKKKDLDISIVSQGDDSSYYEEVPYEIPKSWEWVRFSTLVEIVRGGSPRPIKDYLTSEVDGINWIKIGDTEKGEKYINNVKEKIKKSGLNKTRFVKKGTFLLTNSMSFGRPYILNVDGAIHDGWLAISNYENSLNRDYLFYILSSNVVYSQFLSLISGAVVKNLNSDKVASILIPLPPLPEQSRIVDKIEQFFAHIDALI*
GCA_021294795.1	JAJSBG010000001.1	1	RM_type_I	JAJSBG010000001.1_46	MTase_I_00004	MTase_I	52384	53847	-	JAJSBG010000001.1_52383-53847(-)_1	MSITSFVKRIQDITRNDAGVNGDAQRIEQMSWLLFLKIYDSREMVWELEEDEYESIIPEELKWRNWAHAQNGERVLTGDELLDFVNNKLFKELKELEITSNMPIRKTIVKSAFEDANNYMKNGVLLRQVINVIDEVDFNSPEDRHSFNDIYEKILKDIQNAGNSGEFYTPRAATDFIAEVLDPKLGESMADLACGTGGFLTSTLNRLSSQRKTSEDTKKYNTAVFGIEKKAFPHLLAVTNLFLHEIDDPKIVHGNTLEKNVREYTDDEKFDIIMMNPPFGGSELETIKNNFPAELRSSETADLFMAVIMYRLKENGRVGVILPDGFLFGEGVKTRLKQKLVDEFNLHTIIRLPHSVFAPYTGIHTNILFFDKTKKTEETWFYRLDMPDGYKNFSKTKPMKSEHFNPVRDWWENREEILEGKFYKSKSFTPSELAELNYNLDQCGFPKEEEEILNPFELIQNYQAERAALNHKIDNVLADILQLLEDK*
GCA_021294795.1	JAJSBG010000001.1	1	RM_type_I	JAJSBG010000001.1_47	REase_I_00010	REase_I	53860	56193	-	JAJSBG010000001.1_53859-56193(-)_1	MVEFIKSKKEMSEEDIKANFITPAIVAKGWKNGEHIAYEEYFTDGRIEVRGDKARRKEGKKSDYSLYYQFGTRIAIVEAKDNKHSVRAGLQQAIEYGEILDVPFVYSSNGDGFIEHDRITREERELELDEFPTREELFSRMTKEKGLTYEITEAISTPYYIDAFSMKTPRYYQQIAINRTIETVARGQKRVMFVMATGTGKTFMAFQIIHRLRKAGLAKRVLFLADRNILVDQTMAEDFRPFEKVMTKITPKLLTAPEKLNSFEIYLGLYQQLTGEDGTETHYQKFDKDFFDLIVIDEAHRGSAKEDSNWRKVINYFSSATQIGMTATPKETKNASNTEYFGEPIYTYSLKQGIEDGFLAPYRVMRVNLDVDVDGYRPETGKVDTNGQLIEDRYYGRKDFDKTIVIDDRTQRVAKFVSDYMKQSNARFDKTIVFCVDIDHAERMRAALVKENLDLVQEDYRYVMQVTGDNAEGKAQLDNFMDVNSNFPAIVTTSKLLTTGVNAKTCRLIVLDSNIQSMTEFKQIIGRGTRLYPQKGKEFFTIIDFRNVTNLFADPDFDGEPVKVLETGAKTNNGTTPGFVNEGGDPVEKYIVTDKQVTILNSTVQVLDENGKLITESLTDYTRKNILGSYATLNDFITVWHTADKKKLILDELYKKGVYLDAIRESEGISEQEIDDFDLLLKLAYGQKELTKTERINKLKQSGYLYKYSEEARAVLEILLDKYMDKGIGELESIETLKLPEFQIYGGTFKIINTYFGDKKRYLQAIKELEKELFTVA*
GCA_021294795.1	JAJSBG010000001.1	2	RM_type_II	JAJSBG010000001.1_85	MTase_II_00115	MTase_II	88023	89288	-	JAJSBG010000001.1_88022-89288(-)_1	MKVLELFAGVGGFRIGLENADKQLFKTKWANQWEPSRKSQDAFEVYDYHFPNSENINISISDVTDEQFSKMDADMIVGGFPCQDYSVARSKKDEKGIEGKKGVLFWEIIRATEIIKPKYLILENVDRLLKAPSKQRGRDFAIMLTAFNNLGYSVEWRVINAAEYGRSQRRRRVFFFVYRNDIVFAQKNDNLYEKNEEIFEDNRYDDYIFNQGLFAKQFPIKPIAVKNRHVFYELPNDIVEVSDTFTGTVWNTGIMRHGKYYSIDTEPNYNGNPITLGEILQDESEVPEKYFLTDQSKLEKFQYLRGPKKIERTSSDGHQYIYSEGGMSPYDDLNLPGRTMLTSEGTVNRSTHLLFVNNKYRLITPIEAERLQDFPDDWTAKKKLSDGSIVEVSDKMRMFFMGNALVTEIVKEIAKFIKKID*
GCA_021294795.1	JAJSBG010000001.1	2	RM_type_II	JAJSBG010000001.1_86	REase_II_00155	REase_II	89405	90895	+	JAJSBG010000001.1_89404-90895(+)_1	MDQNLFNYNDEDIDSVIEYSHKLLNRKFSDVMEEYNRSLYKSYDDYNDRVVSEVQDKAISMKSKGQYGNYIEKYFYGYQPNSDSEADFEKIGVELKVTPFKINKNGTLSAKERLVLTILNYMEENLEDFYSTHLWKKCAKILLLFYNGLIPNQTMKDYVIEKIFLYEWFEEDMAVILEDYQKIIDKIKNGRAHELSESDGNYLSTCTKGTGKGKDLRQQPFSHELAKQRAWELKSSYMTYLINHKIFNQSDQESVLANFRGEKKSFTEVIAEKILSYKGFSEQKLYDRFEVNPKAKGKNSTLIRKILGLTGDLDKTKEFQKANMNLRVIRVDKNNLPKEDSPFKTYCFKELAATDSWESSHVYNEIYNKRFLFVIFKEIEPKLFVLDSIKFWGFQDRQLEEIQRVWQETRQIISDGVKLTQNGNKVSTNFPQSKINRILFTKLHATNAYYEIEKGKFVGKGSLSDTDELPDGRRITKHSFWMPKKFIKEILDGNWD*
GCA_021294795.1	JAJSBG010000001.1	3	RosmerTA	JAJSBG010000001.1_120	RosmerTA__RmrT_2603008502	RmrT	125464	126195	+	JAJSBG010000001.1_125463-126195(+)_1	MLNQNLFDSLEAQKIVDTLMKGQKDYVDERLEKRETMKVSNGYAWTRPNHIDTAFASADLFEYKLQLAGQTWGYLEFETNTEKYGKVLLIIKGKKRLTSQFPLVQKNKSGYLFEYARMNTLYLNQHSSYKNDEDSHSFPIQMELVSDEMIQEIEQATKNSNIEKFMILTYEADSENNIISVDVVMPDARTGQLHLIQDLSEYIQSSSYHFEEAKYQNIPNFSELSETEDFEIIPRIEKQEGQK*
GCA_021294795.1	JAJSBG010000001.1	3	RosmerTA	JAJSBG010000001.1_121	RosmerTA__RmrA_2603008502	RmrA	126210	127361	+	JAJSBG010000001.1_126209-127361(+)_1	MFNGRVLKELRLLNGLSRAELAQRINLTEQAIWQFESNETKPKLSTKMHLANQFHVDLTYFEQEEESIRFDSSVIAFRNADLATRKTIDIQTMYLHKVDSLIDYFESFVIIPNITIHDLSNVVSESYHKGKSIEELALYAREKLGISKDNHDLLYKLERSGIYIVERLINGQADAYSAWSKLGRPYIVLGTNKSSVRRNFDLAHELGHILLHKYKDMNEDGDRLEQEANYFASCFLLPKEEFLVKFEERVGKRVSNPDSYILLKSDLNVSIQALEYRAFKLGLLTPKQHSYFYRQIAQKGYKMIEPLDDQIFVKKPSKVKSILDVVLSNHLVSLATIMSKQSIRLQFISEIFSVEMKFFDQYQEDKRTDRFDNIIPLYKRNNL*
GCA_021294795.1	JAJSBG010000004.1	4	DMS_other	JAJSBG010000004.1_17	SspA_00001	SspA	22885	24027	-	JAJSBG010000004.1_22884-24027(-)_1	MIYFDNSATTKPYPEALETYMQVTSKILGNPSSLHRLGDQATRILDASRQQIADLIGKKSDEIFFTSGGTEGDNWVIKGVAFEKAQFGKHIIVSAIEHPAVKESALWLKSQGFEVDFAPVDEKGFVDVEALAVLIRPDTILVSIMAVNNEIGSIQPIEAISKLLADKPTITFHVDAVQALAKIPTEKYLTERVDFATFSGHKFHGVRGVGFVYIKSGKKITPLLTGGGQERDYRSTTENVAGIAATAKALRLSMEKLDTFRSKTGQMKAVIRQALLDYPDIFVFSDEEDFAPHILTFGIKGVRGEVIVHAFEDYDIFISTTSACSSKAGKPAGTLIAIGVDKDKAQSAVRLSLDLENDMSQVEQFLTKLKLIYNQTRKVR*
GCA_021294795.1	JAJSBG010000004.1	4	DMS_other	JAJSBG010000004.1_19	mads_8	mad8	24789	27092	-	JAJSBG010000004.1_24788-27092(-)_1	MANKNTSKTRRRPSKAELERKEAIQRMLISLGIAILLIFAAFKLGAAGITLYNLIRLLVGSLAYLAIFALLIYLFFFKWIRKQEGLLSGFFTIFAGLLLIFEAYLVWKYGLDKSVLKGTMAQIVTDLTGFRTTSFAGGGLIGVALYIPTAFLFSNIGTYFIGSILILVGALLVSPWSVYDIAEFFSRGFAKWREGHELRKEERFVKQEEKARQKAEEEARLEQEEAEKALLDLPPIDMETGEILTEDVVLDVPPVPEEEWVEPEIILPQAELEFPEQEDGSDDEDVQVDFSAKEALEYKLPSLQLFAPDKPKDQSKEKKIVRENIKILEETFASFGIKVTVERAEIGPSVTKYEVKPAVGVRVNRISNLADDLALALAAKDVRIEAPIPGKSLVGIEVPNSEIATVSFRELWEQSQTKAENLLEIPLGKAVNGTARAFDLSKMPHLLVAGSTGSGKSVAVNGIIASILMKARPDQVKFMMVDPKMVELSVYNDIPHLLIPVVTNPRKASKALQKVVDEMENRYELFAKVGVRNIAGFNAKVEEFNAQSEYKQIPLPLIVVIVDELADLMMVASKEVEDAIIRLGQKARAAGIHMILATQRPSVDVISGLIKANVPSRVAFAVSSGTDSRTILDENGAEKLLGRGDMLFKPIDENHPVRLQGSFISDDDVERIVNFIKAQADADYDDSFEPGEVSENDGEFSDGESGGDPLFEEAKALVIETQKASASMIQRRLSVGFNRATRLMEELEMAGVIGPAEGTKPRKVLQQ*
GCA_021294795.1	JAJSBG010000004.1	5	DMS_other	JAJSBG010000004.1_48	Specificity_II_00004	Specificity_II	58318	59439	-	JAJSBG010000004.1_58317-59439(-)_1	LEEEFEASGGEWREYRIGDLFGNIVQGSRLTKADQIDGLLPFVMAGVTNTGVVRHIGNKMTIFPKNSLTIDIFGNVFYRNYEFSASDDVGVYWNDEEYSEHSMLFLASSIQKSLVGKFDFGNKLRSSKSHDLLVKLPTLNNKLAFSYMESYIKALESERIETLESYLTVTNLRDYHLTKNDEKVLDKFAKLSDTKSRVEESEVFQLSQVFNLSSSKKKFNANMIEFGGKFPYVARGDSNNGIRGYITESEEFLNPANTISFGQDTATMFYQKEPYFTGDKIKVLRTKEVELDRYKALYLITSLRKSFSTFSWGSSSFNEKVLKETDVKLPIKNNQIDYTFMSDFVRAVEKLVIKDLVIWADKKIAATKEVVAR*
GCA_021294795.1	JAJSBG010000004.1	6	PDC-M24	JAJSBG010000004.1_24	PDC-M24A_WP_014405001.1	PDC-M24A	31902	32372	+	JAJSBG010000004.1_31901-32372(+)_1	MKELLLTDSEAKALIKIIKAIANKHNRTLTNRSSGTIDLVGKHDTRFILNYFYSTTSKVFHLRETQHNYTLLRINLNNKFHKNANGEKVWGNRVNIFSEEEYYQKGDETTHYKAYPLPYEDILNTDDFLNMLDNLLDYTNVNNPENIAINIQEDLL*
GCA_021294795.1	JAJSBG010000004.1	6	PDC-M24	JAJSBG010000004.1_25	PDC-M24B_WP_172176026.1	PDC-M24B	32399	33175	+	JAJSBG010000004.1_32398-33175(+)_1	MNATDIKNTYLNYIKENAVFNDVTDTHTEVITPFIDPLGEAIGFSIKSNGKHLTVTDDGYTIWNLSINNIDVTKKGRRQDIFNSLLHFNGFDLHDGAIERTTGKEHLGQVIHDMTQLLMNVYDFIQLTPNNIKSQFLDDVKSYFMKNEHYTVFPAFSIAGKSRLEHRFNFVFMSKGISKIARVHNNITKQQVDTILASWLDTSEYRRKEYGDTEQLYIIVSDEGYNNIKDDHQIALQEYGINILNFSDKEQLEVQLGK*
GCA_021294795.1	JAJSBG010000004.1	7	PDC-S04	JAJSBG010000004.1_46	PDC-S04_WP_163235784.1	PDC-S04	57212	57814	-	JAJSBG010000004.1_57211-57814(-)_1	MVLENKLGITNSAQLADAEEKLTKKQAALLFQTGDLFKMEVGTFAGLSAIHHYLFSGIYDFAGKIRDVNIAKDNFQFAPRIFLEQSLQYIDKLPHDNFDQVVDKYADMNIAHPFREGNGRAMRIWLDCMLRQKLGKVVDWNAIDKDEYLNAMKRSAVSTGELKYLLLNNLTDDLTQTSFFKGVDASYYYEGYSLYQTGEL*
GCA_021294795.1	JAJSBG010000004.1	8	RM_type_I	JAJSBG010000004.1_11	Specificity_I_00106	Specificity_I	15778	16899	-	JAJSBG010000004.1_15777-16899(-)_1	MKKVKLGEILSLKKGKKATVLAEQTTLSQRYIQIDDLRNNNNLKFTESLNMTEALPDDILIAWDGANAGTIGCGLSGAVGSTITVLKKNERYKEKIISDYLGVFLESKSQYLRDHSTGATIPHLNKNILLNLQLELLGIEEQENIICILNTIKRLITKRKLQLDELNLLVKSRFNEMFGDFYTTLFPKYKICEKFEVSSGSTPSRDNKLYWDSGTINWVKTTEVINREITETEEKITKFALENTSLKLFPVDTILIAMYGQGQTRGRSAILKVESTSNQACGAIFPNKIDNPVFIWHQLMLRYSELRELGRGGNQPNLNGQLIKNFELIFPPLALQNEFADFVAQVDKSQLAIQKSLEELETLKKSLMQEYFG*
GCA_021294795.1	JAJSBG010000004.1	8	RM_type_I	JAJSBG010000004.1_12	MTase_I_00004	MTase_I	16912	18405	-	JAJSBG010000004.1_16911-18405(-)_1	MITGELKNKIDQLWEILWTEGNANPLTNIEQLTYLLFMKDLDSVELGRESDAEFLGIPYEGVFPKDKPEYRWSTFKNIGDAQEVYRLMTQEIFPFIKNLKGDTDDTAFSRYMREAIFQINKPATLQKAISILDVFPTRGLDVDFDNDKQSITDIGDIYEYLLSKLSTAGKNGQFRTPRHIIDMMVELMQPTIKDIISDPAMGSAGFLVSASRYLKRKKDEWETNTDNINHFHNQMFHGNDTDTTMLRLGAMNMMLHGVENPQISYLDSLSQDNEEADKYTLVLANPPFKGSLDYNSTSNDLLATVKTKKTELLFLSLFLRTLKPGGRAAVIVPDGVLFGSSKAHKGIRQEIVENHKLDAVISMPSGVFKPYAGVSTAILIFTKTGNGGTDKVWFYDMKADGLSLDDKRQPISDNDIPDIIERFHHLEKEAERQRTDQSFFVPVAEIKENDYDLSINKYKEIEYEKVEYEPTEVILKKINDLEKEIQAGLAELEKLLK*
GCA_021294795.1	JAJSBG010000004.1	8	RM_type_I	JAJSBG010000004.1_6	REase_I_00008	REase_I	9508	12858	-	JAJSBG010000004.1_9507-12858(-)_1	MGNFSFLLKNDEYESFSKPCIEAENMIATSTVATAFMARRALEQAVHWIYSHDSYLEAPYRATLSSLVWDDDFRDIVDSELHKQIVLLIRWGNHAAHGGEIKEREAILALHHLYQFVNFIDYCYSNEFVERYFDEKCLLLSANIKYRETPQSMIKLQDSLPELPDFHEQMAAQSVEVQETYTEKRETAAQRQDVPFHIDQLSEAETRKLFIDIDLRLAGWIFEENCRVEIAVDGLKHGSGIGYCDYVLYGKNGKILAIVEAKKASVNPEVGEVQVKEYAEALEKHIGYQPICFITNGLKHYILDGPNRRQIAGFYSQEELQLVMDRRHLQKPLEDISSKIRDDISERHYQKHAIASVCEAFSNHRRQALLVMATGAGKTRTAVSLVDILSRHNWVKNVLFLADRTSLVKQAYDSFRKLLPDLSVCNFLEDKEGAQSSRMVFSTYPTMIGAISGQEEVNQRPFTVGHFDLIIIDESHRSIYQKYKSIFDYFDARIVGLTATPRQDLDKNTYGFFNLENGVPTYAYDLEEAVKDGYLVAYHSIETKLKLPTDGLHYDDLSEEEKEHFDSKFEDDSCEKDIDGSVFNSFIFNKSTVEIVLNELMTRGIQTASGDEIGKTIIFAKNHDHAEYIRGIFNNRYPEKGSDYAQVIDYSIKHYQTLIDDFKIKEKYPQIAISVDMLDTGIDVPEVVNLVFFKKVRSKTKFWQMIGRGTRLCKDLFGPEQDKENFLVFDYGDNFDYFRADPRDGEGRHIVSLSQRLFNIKVDLIRELQGLQYQEDQFARAYRQELVSELQGRIESLNELDFRVRMVLDTVYSYRKLESWQNLTAVTSETIQKNLSPLLFDEDKEDEMARRFDLCLLHIQLGQLTAKSSTVHISQVMKTARALSAIGNIPQVFEQVEIIRKVQEPEFWKEVSLSDLEKIRLAIRDLLQFLDKTDRKPYYVNFEDRILSTVHETTAFLQVNDLRSYNEKVEHYLKTHLDEESISKLYHNKKLTSDDMLALEKLLWEKLGSKSDYQHHYENKAIPRLVREIIGLDRESANRIFSKFLSDENLNARQISFVKLIVDYIVENGFLETKVLTQEPFKSYGSVQLLFQHQLPVLRNIVQTIELINNRAGEAA*
GCA_021294795.1	JAJSBG010000004.1	8	RM_type_I	JAJSBG010000004.1_7	Specificity_I_00136	Specificity_I	12888	13955	-	JAJSBG010000004.1_12887-13955(-)_1	MKKVKLGELVSIQTGKLDANAAVVGGKYPFFTTAKEILWINDYVYDDEVVLVAGNGDLNVKYYKGKFNAYQRTYILSNNSNVKMKYLYYFLDKYIEILRYQSIGGVIKYIKFNNLSNALVPMMSVSEQENIIQNFEKIDYLISKRSQQYTELSNLVKSRFNEMFGDFYTTLFPKYKIGEKFEVSSGSTPSRDNKLYWDSGTINWVKTTEVINREITETEEKITKFALENTSLKLFPVDTILIAMYGQGQTRGRSAILKVESTSNQACGAIFPNKIDNPVFIWHQLMLRYSELRELGRGGNQPNLNGQLIKNFELIFPPLALQNEFADFVAQVDKSQFACEIAIKVWRNSLKFSII*
GCA_021294795.1	JAJSBG010000004.1	9	RM_type_IIG	JAJSBG010000004.1_49	REase_MTase_IIG_00021	REase_MTase_IIG	59457	61499	-	JAJSBG010000004.1_59456-61499(-)_1	MKENNMLVNWKLESDVNDYVKKQFENLGLKKLQDYNEESAMSAYLKEALKGAAKTQTKTNFGKPDFHIEKYKQVPILIENKLKLSKLVAQTKDGIKFDDKSISDFAVNGVLHYARAVIDSGKYHEAVAVGVAGDNEENVTIKVYYVFGSAPNAYKELSKVTTFDFLENESTFEIFYKDAVLSEEEKHQILIDSQATLQGYAKKLNKLMHNHNITAPQRVLYVSGMLLSMQDIVDCKGKKVDEGLIPDDLKGVQSETKRDGKKVVDQIKAFLDEREINEDKKTLMLASFGEISKDSQRDELITNDKEVAQLLPQKENSVTKQIFTFIYENIFKSIDGLGGHIDIMGEMYSEFLKYALGDGKEIGIVLTPPYVTKMMAQILGITSESKVMDLATGSAGFLISAMELMIDHANISFGKGTSRANEEIAKLKKDNLLGIELNAEMYTLATTNMILRGDGSSRIEKGSAFNRPESLFTDFKANRVLLNPPFSYEENGLPFIAYGLDKMERGGLGAIIIQDSAGSGKATKTAKAILKKHTLLASIKMPVDLFVPMAGVQTSIYIFKAHEAHDYDQTVKFIDFRNDGFKRAKRGISEVDNPIQRYQDVIKIYKAGKRAEVSKELWDLDAIFIEDFITDKGNDWNFEQHQIIDTKPTLDDFKKTVTDYLAWEVEQLLKNKGEDSSKKA*
GCA_021294795.1	JAJSBG010000007.1	10	RM_type_IIG	JAJSBG010000007.1_29	REase_MTase_IIG_00003	REase_MTase_IIG	23117	25909	+	JAJSBG010000007.1_23116-25909(+)_1	MAKKLLNITEIEDRTKVLVENLNKSTFIIEFVSLFDITKTTITRASKVASDDFIIKNKLYFRKVENQPLLTLTEIDKELEDQVRKSRFIITTDFQELYAKDTQTGLTLAISFNDLPAHCDFFLPWNGIEKIDYDKENPADVKAAERFTKLYDELISINPELAITETDGKSFNLFLIRVLFLLFAEDTNIISKGAFTNVIKMRTSEDGSDLNECVRKLFTVLDMPECSRQDLESWLSDFPYVNGKLFSEPHHDLIFNKRTRQLLIEAGELLNWNEINPDILGSMIQTVANAEARSTSGMHYTSVPNIMKVIKPLFLDNLRAAFTELEERADYYIGGGDFSEEHRRKELRQILPKLEDLLTRMASIKFLDPACGSGNFLIITYKELRRLEINILVKQREIRDSLNEKAVYQGELIADASKISLSQFSGIELDDFAHEVARLSLYVAEHQMNVEMEEALADVHPRLLPLREAGNIVCGNALRIEWETVLNVKADDEVYIFGNPPYIGSKKMTLEQKKELENVICSEISSKKLDYISGWFYKATHLIYGKNAQYAFVTTNSINQGEQVSILWSVLLRYGQISFAYQSFKWNNSAAHNAGVTVTIIGFSNKNDKKRIIYSDKGESYGKNINPYLTFADDIIVSNHNDAEKLNNFPKIVFGNMPRSKYLILTNDDKNKLVQRYPETEVYFKKYIGADEYINGNFRYTIWIDQDEYTKLDKIQEFHQLFENVRQERLNSQAAGTRETASTPWKFVQRGEWDEAYEKGDIEGCQAIIVPRVSSESRTYVPMGFIEDDTIVSDSAMVIYNAPIWLLGILESKMHMVWLRSIGGKLKTDYRYSAGLVYNTFPIPELSESRKSMLEDAVFEMLDVREEEGGTLAELYGGANKPMNERLRQAHEKIDGIVERAYQQKTFESDEERLSVLLNLYKEMTEKEAK*
GCA_021294795.1	JAJSBG010000011.1	11	PDC-S04	JAJSBG010000011.1_10	PDC-S04_WP_201691753.1	PDC-S04	9963	10631	-	JAJSBG010000011.1_9962-10631(-)_1	MTYSQNYLDDILVRMAYHSSGIEGNTISLPETVSIILESTLPRNGKSIREFYEIENHKQAFSYLLDSLANHQALTVGLVQDFHALLVDRLQHDRGQFKQVQNAIIGAEFQTASPAETPYLMTQWADNTAYRLDHAQNEKEILEILADTHIQIERIHPFSDGNGRTGRLLLMYLAMKYLNAPIIVSKDSRAHYMELLANQDVTGLADLFKKSLDYERIRKKQF*
GCA_021294795.1	JAJSBG010000013.1	12	PDC-S19	JAJSBG010000013.1_9	PDC-S19_WP_106843225.1	PDC-S19	9217	10182	+	JAJSBG010000013.1_9216-10182(+)_1	MKNLSQRLVDKSVEAFIMGLEIYNKPTIKYRIEGFSFFICNAWELMLKSEMLNRNLSIYFKDNPDRTLSLENVIKKIYSDDSTRIRLNLERIIELRNISTHYITEDYELKYAPLFQACVLNYVNELQRFHGRDITETIAQNFLTISASYEPLTNEQIRLKYPAEIAEKFIQQANAIDVLVSEYNSDKFAIGVKQNLYITKKKSEADFVVSIANQSPSQVAIVKDLKDPSETHKYSYGNIISVVNDRLNKKNIKLNYKSGFNQYVLTLIIDFYSIKTDEKFAYCHKIGKSEHYTYSQQFVDFIITEIEKDPLNFVESLKKSK*
GCA_021294795.1	JAJSBG010000015.1	13	RM_type_I	JAJSBG010000015.1_40	MTase_I_00005	MTase_I	33685	35286	-	JAJSBG010000015.1_33684-35286(-)_1	MSQTDLSRELYQSLWNAADILRGQMEANEYKSYLLGLIFYKYLSDNILQSVCDNLDEPFESFQQAQLLYEENFADADVREDLIEVLNDELGYVIEPSLTFTKLVQSIHEGTFQLESLAQSFRDIEQANEKFENLFEDIDLYAKKLGNTPQKQNKTISEVMKQLNDLNVSGHAGDILGDAYEYLIGQFASDSGKKAGEFYTPQAVSHLMTQIVFAGREHQKGMSVYDPTMGSGSLLLNAKRYSKEASTISYYGQELITSTFNLARMNMMLHGVAIENYHLSNHDTLDEDWPTTEPTDFDGVLMNPPYSLKWSADSGFLQDPRFSSYGVLAPKSKADFAFLLHGFYHLKHNGVMAIVLPHGVLFRGAAEQKIRQHLLEEGAIDTVIGLPANIFYNTSIPTTIIILKKNRTNKDVFFIDASKEFEKGKNQNNMTEDHIAKILETYQKRENVEKFAHLVSFEEIVENDYNLNIPRYVDTFEEEPVVPLADLADQLAEIDKEIGEVEARLAHMRSQLVGTTPEAQAELTAYLEKLKEI*
GCA_021294795.1	JAJSBG010000015.1	13	RM_type_I	JAJSBG010000015.1_41	Specificity_I_00127	Specificity_I	35571	36776	-	JAJSBG010000015.1_35570-36776(-)_1	MTKKPSYRFTGYTEVWEEKKLGNLGSVEMCRRIFKEETSAEFEIPFFKIGTFGGEADTYITREKFEEYKTKFAYPQRGDLLLSASGSIGRVVEYDGDEAYYQDSNIVWLNHHGKINNKFLKAFYKIVSWSGIEGTTIKRLYNKNILETDISLPSLSEQTAIGSFFQDIDQLISLQQRKLEVLKEQKKTYLKLLFSAKGQTKPALRFAGFEDDWKEVKLGDLILRGGSGGTPKSTVAKYYGGDIPFLSITDISNSGKYLKRTEKTITNEGLQNSSAWVVPEGAISLAMYASVGKLAILGIDCATSQAFYNMVFEDDIVRNFVYITLEKANIYNEWGSLISTGTQANLNAEKVKNFSFLHPSKPEQEVIGSFFQDLDKAIAKQEEKVNQLKESKQTLLRKMFI*
GCA_021294795.1	JAJSBG010000015.1	13	RM_type_I	JAJSBG010000015.1_44	REase_I_00009	REase_I	39505	42867	-	JAJSBG010000015.1_39504-42867(-)_1	MAYTLSKELEQELIVSAPELQPSYAAIVEYLEAINQKGASGSNSQELQNQLAIQLRRLEDLVQGYIQIKKNPHHYLDADKDLTAAYQAIKGTEQDLLKKLQHLNQAALQDFHISQRLSPKDETAIPVAGKAKTKQELAIERDLINRLTKGESQWVYRPELNTEDLLWGNFFAKLEANNVRILQDHPLTNSEKNQIKNQLNFVNFYEAAKWIAGENGIAKVQVQREDASLGTIRLEVLWRNNVAGGKSSYEVVNQVITGGEGIRQRRGDVTLLINGLPMIQIELKSRSHPYMDAFRQIKKYDQEGQFRGIFSSLQMFIVSNVTDTRYIAAAKANKLNERFLTKWVDSENRPQPQLFDFAESVLSIPRAHEMVMQYSVIDDDKKALILLRPYQVHAIEAIREASRKRQSGYIWHTTGSGKTLTSYKVSRNLLQIPSIEKTIFVIDRTDLDQQTTSSFQSYAENDMIDIDETDDTQELVKNLASDDRRVVVTTIQKINAMIRQFDEGRHQKVYNRIKQLKLGFVVDECHRAVTPERQRHLEHFFTNSLWYGFTGTPIFTENKREQKGDLAQTTEEQYGDCLHQYTVKEAIHDKAVLGFNVEYQTTMPGWAEDEIDEERYDDEGHMLAVLDAILNRSRRKLGFQNGVGKTYEAILTVKSIVRAQAYYNLIKQVKNGEKSLSISENVKKVLPDFPKVAITYSVTENEANSYVNQAYMEESLEDYNAMFGTHFSLATIASYNSDLNDRLARKKECFAFREEQLDLVIVVDRLLTGFDAPCLSTLFMDRQPMKPQHIIQAFSRTNRLFDEGKKFGQIVTFQTPDRFKEKVDEALSLYSNGGETSVLAPEWQEEKAKFLEKVHQLLAIAPSPEQVPDLDTATDAELKRFAKAFQEFDKLLSSIQVYSDYDEKVILREIGLSLEDIENFVGQYQNVIEELRRRRKEDQEDEGVLLDIEYELESIRTDEINYHYILSLIQALIENRENLISKKEKSLVDNYIEDLNKSNPKLSNIISKLWQDVQADAKSYQGQSVTHKLDEMIELTTQKKIRETADYWQIGEDELQFVVDNYRIGRDKQNGEKAITESQDYLAYKEAHGDKALPKLKYKKALKEDYMRMISEDILPLRGR*
GCA_021294795.1	JAJSBG010000015.1	14	SoFic	JAJSBG010000015.1_39	SoFic__SoFic	SoFic	32218	33339	+	JAJSBG010000015.1_32217-33339(+)_1	MNNTFKNIPKPYLPEKLPFDYTSIYTDPQIIRLVSKAGIAIGTYEGFLSSIINPMLLISPLLSQEAVLSSKLEGTHATLEDLLNYEAGNKVDIERDELHEIINYRKALFYALENITTINDNNSRGLPLSNRIIKEMHKILLDNVRGSSKNPGNFKRTQNYIGSRATISYTPVPPEQTTEYMSNLEQYMHHDDLDLLVQSAIVHAQFEMIHPFEDGNGRIGRLLIPLFLYYQELLSYPTFYMSSYFESDRSLYISHLSNISKNNNWKDWFKYYLEGVIFSAEESTKKAQDILNLYNKMKEEIIPKLNSVSGIQLLDFIFSSPIFKAKQVSKHLSISERTVYTLLNKLIDEEFLSTDSAQRNRTYFCPHLLRIVQ*
GCA_021294795.1	JAJSBG010000015.1	15	SoFic	JAJSBG010000015.1_43	SoFic__SoFic	SoFic	38110	39351	+	JAJSBG010000015.1_38109-39351(+)_1	MNYRELRKIYYSHRDQYEEEYQLRLQGYSSIRTSLYPHLMQRDTVKTSQYPLFVTLHLGISQLMETISQQSQRISEIADTLPKIAHDQFYKEQLYQSIISTNEIEGIHTTRKELVDVEKLLEEDPYKTEQIKHLSTLRMYQQILKDEFLQIQSLEDIRGIYDQLTQGEISPEDELDGEFFRQKSVFIQDDKTGKVIYIPPQKEEQIQVMLTEWIRFINDHSIPNLVKACAGHYFFENIHPFYDGNGRTGRYILAKYLSRKLDKFSGLVLSQQINHHKQDYYKAFRNTGDHLNRADATFFVETLLTFIKEGQENIIQTLLEKQEQLNRYKVKIEQTEGLEEVEKYILFLLAQSKLFVDDKRDGIEDRSIIQLANQSNHHYSKKKVKDAFLHLEDRGILTLIGRKPSQHYLSDYF*
GCA_021294795.1	JAJSBG010000016.1	16	PDC-M69	JAJSBG010000016.1_21	PDC-M69A_WP_216276383.1	PDC-M69A	17952	18290	+	JAJSBG010000016.1_17951-18290(+)_1	MINVCDVGKRIKELRISSNLTQDKIAEYLSLNQSMIAKMEKGERNITSDVIEKLSALFCCTVDYLLFGEQAEQQCVISFRKNKIVDQDLKVLAKINKIVLNQFEIDQLLETK*
GCA_021294795.1	JAJSBG010000016.1	16	PDC-M69	JAJSBG010000016.1_22	PDC-M69B_WP_044975269.1	PDC-M69B	18291	19049	+	JAJSBG010000016.1_18290-19049(+)_1	MIDKMDLSNKASNLRKKLGADGEAPIDIFKLVQKIENLTLVFYGLGKNISGVCYKGTQSSLIVINSDMSLGRQRFSLAHELYHLYYDEVKKSSVSLILIGEGDETEKKADQFASYFLVSPSSLYRMVEEIRENANRTHLEVEDIIKLGQFYGISHKAMLYRLRNDGYLDAEEIKNMDISVIETASRLGYDTSLYRPLSESKKEMVLGHYIKSTEQLLENNRISQGKYEELLLDAFRYDIVYGLDEEGELSFD*
GCA_021294795.1	JAJSBG010000016.1	16	PDC-M69	JAJSBG010000016.1_23	PDC-M69C_WP_195381785.1	PDC-M69C	19042	19590	+	JAJSBG010000016.1_19041-19590(+)_1	LTSRVFIDTDCISAFLWVGTEYLLEKLYSGKIVIPQEVYDEINIPTIPHLKSRIDQLVAKGSAEIVSIDIGTEEYALYRDLTRNHDSNKVIGKGEAASISLAKKHNGILGSNNLRDVEPYVEKFSLEHMTTGDILVEAFKAQFITEQEGNHIWNNMLKKRRKIGADSFSDYLRGSVHQNRQK*
GCA_021294795.1	JAJSBG010000016.1	17	PDC-S70	JAJSBG010000016.1_23	PDC-S70_WP_028295898.1	PDC-S70	19042	19590	+	JAJSBG010000016.1_19041-19590(+)_1	LTSRVFIDTDCISAFLWVGTEYLLEKLYSGKIVIPQEVYDEINIPTIPHLKSRIDQLVAKGSAEIVSIDIGTEEYALYRDLTRNHDSNKVIGKGEAASISLAKKHNGILGSNNLRDVEPYVEKFSLEHMTTGDILVEAFKAQFITEQEGNHIWNNMLKKRRKIGADSFSDYLRGSVHQNRQK*
GCA_021294795.1	JAJSBG010000019.1	18	PDC-S05	JAJSBG010000019.1_11	PDC-S05_WP_205747975.1	PDC-S05	8052	9053	+	JAJSBG010000019.1_8051-9053(+)_1	LNEISNFILYTTPNGHVQLDILLQDENLWLTQKGLAELFGVERSVITKHLKNIYDSGELDKVSTCAKFAQVQQEGNRTVRRELEYYNLDAIISVGYRVNSSKATQFRIWATKTLKEFIIKGFVLNDERLKQGQTVFGQDYFRELLERIRSIRSSERRIYQQITDIFAECAIDYDRNSDITKNFYAMVQNKFHYAITGSTAAEIIYQQADASKEKMGLTTWKHAPDGRVLKSDVTVVKNYLQEKEIRQLERTVTAYFDYIEGLVERRNTFTMRGLADSIDRFLSFNEYEILEGKGSISKKQADSKAIQEYEKFNRTQKIISDFDKHILKIMRES*
GCA_021294795.1	JAJSBG010000025.1	19	PD-T4-6	JAJSBG010000025.1_19	PD-T4-6_WP_011718859.1	PD-T4-6	17162	19141	-	JAJSBG010000025.1_17161-19141(-)_1	MIQIGKIFAGRYRIVKQIGRGGMADVYLAKDLILDGEEVAVKVLRTNYQTDPIAVARFQREARAMADLDHPHIVRITDIGEEDGQQYLAMEYVAGLDLKRYIKEHYPLSNEEAVRIMGQILLAMRLAHTRGIVHRDLKPQNILLTPDGTVKVTDFGIAVAFAETSLTQTNSMLGSVHYLSPEQARGSKATVQSDIYAMGIIFYEMLTGHIPYDGDSAVTIALQHFQKPLPSVIAENPSVPQALENVVIKATAKKLTDRYKSVAEMYVDLSSSLSYNRRNEPKLIFDDATKADTKTLPKVSQSTLTSIPKVQAQTEHKPIKKTSQAVTEETYQPQAPKKRRFKMRYLIFLASLVLVAASLIWILSRTPATIAIPDVAGQTVAEAKETLKKANFEIGEEKSEASEKVEEGRIIRTDPGAGTGRKEGTKINLVVSSGKQSFQISNYVGRKSSDVIAELKEKKVPDNLIKIEEEESKESEAGTVMKQSLPEGTTYDLSKATQIVLTVVKKATTIQLGNYIGRNSTEVISELKQKKVPENLIKIEEEESSESEPGTIMKQSPGAGIPYDLSKPTQIVLTVAKKVTSVAMPSYIGSSLEFTKNNLIQIVGIKEANIEVVEVTKAPAGSAEGMVVEQSPRAGEKVDLNKTRVKISIYKPKTSSATP*
GCA_021294795.1	JAJSBG010000042.1	20	RM_type_II	JAJSBG010000042.1_10	REase_II_00153	REase_II	10013	10852	-	JAJSBG010000042.1_10012-10852(-)_1	MAKKNQSNRLTNQHKDSRGVVGIFGEDAKSHDIAVGTISHLVKSKLEELYPMLEFRFRKSVSKKEINHYLSKLDKDLGKTLFTQNASIIPDGGIIEVKDDSGSWRVVLVTEAKHQGKDIENIKSGKLVGKNNDQDLMAAGNAIERSHKNIAEIANFMLSEEHFPYIIFLEGSNFLTQTISVIRPDGRSVILEHDSGILNRLDRLTAANYGMPINTNLCKNKFIKNKDKSIMLQATSIYTTGDGSHWNPQEMFNIMLDVAKTSLKVLGSDIFNQLTRSME*
GCA_021294795.1	JAJSBG010000042.1	20	RM_type_II	JAJSBG010000042.1_9	MTase_II_00083	MTase_II	9022	10008	-	JAJSBG010000042.1_9021-10008(-)_1	MRKNENDFLRKAKKNKNDEFYTQLQDIDRELHHYKVHFKNKIIFCNCDDPRTSNFYRYFAQNFNELGLKKLIASCYIEQQFDLFSLNSEISNGFYYEYTGKKEEVIIPSLNDVTFFKGDGDFRSEESMKLLKEADIVVTNPPFSLFRDFLAQVVQYDKQFLIIGNINAITYKETFKLIENNKVWMGINMGRGISGFIVPDHYELYGTETTINERGERIVSPNNCLWLTNLDNFKRHEDIILTKKYKNNEDQYLTYDNYNGININKTVDIPYDYRGVMGVPITFLHKFNPNQFEIVGFRKGDDGKDLSINGKSTYFRILIKNKKFQTTK*
GCA_021294795.1	JAJSBG010000048.1	21	RM_type_III	JAJSBG010000048.1_3	REase_III_00001	REase_III	988	4065	-	JAJSBG010000048.1_987-4065(-)_1	MKLQFKKQQFQLDAVSAIADLFQGQAKHTGVQYMADPGRLKSDEVDLVLDAYRNAPIQLSQASIRENVHTMQTRYGLRPSDKLSIDMIAGREAYNFSIEMETGTGKTYTYIRTIMELNKRYGWLKFVIVVPSVAIREGVLKSLQIMSSHFQMEYGKQPRYFVYDSSRLGDLDSFANSSDLQIMVINSQAFNAKGKDARRIHSEQESFRWRRPIDVLAAMNPIMIIDEPQSVEGKQTKERLKDFKPLFTLRYSATHKEKHDMVYRLDAMDAYNQKLVKKIAVKAIEQTGTTGTQGYLYLQEIIPQKTGAPKAKIEFEVKTQSGVKRKLKVVEEPFDLYAESGNLSAYKGMTLSHFDARENKLQVGVTQELHVGEVIGEVDESSIRRIQIRETIKSHLEKESKLYNRRIKVLSLFFIDEVAKYKQYDEHNDAYNGEYAQIFEEEYRNQVNQFIQTQEPTPYRRYLEANLEGNSVHAGYFSVDKVKKSDKTIFVDYKSASEKKNNLSNDIDAYDLIMKDKERLLSFEEPVRFLFSHSALKEGWDNPNVFQICTLKQSSAETRKRQEIGRGMRLAVDQNGIRQDFELLGNDVHEINKLTVIANESYDQFARSLQEEIKELLAERPVKVDVTLFTNKVLTNQEGQTIRITKEQADSIHFDLIRQGYIDREGQLTAEYFTTKENHQLQLSETLAGYEDKLVEILESVYHAGQYEIENANNAVIQFSNEVNQENIARKEFLNLWKQINRKTSYQVEFDDAELVKHSVDYINEKLVVSKPSFHITQASATEMSKEEGLHLTVAENDRQQEYLTDSQIMTKYDLLGEIAEQTGLTRKLVAEILSKIYVYQFDKFKQNPEEFILKVSKLINEQKASQIIKHIQYNVLNEEYDMDLFYDNPETANRSDDHLLESKKGIYNFVKVDSNTEKTFKESLEQYEDVRVYVKLPGKFSIATPLGNYNPDWAIAFREGSVKHIYFVAETKGSMSSLQLKQAEQAKIACARAHFKALAQAGLISDQHIYDVVSSYEELLNIVR*
GCA_021294795.1	JAJSBG010000048.1	21	RM_type_III	JAJSBG010000048.1_5	MTase_III_00003	MTase_III	4803	6506	-	JAJSBG010000048.1_4802-6506(-)_1	VDGRESYEFTWVGKREAIAEAGRPTTKTLRPDLDESVDFENSENVFITGDNLEVLKILQESYLGKIDMIYIDPPYNTGKDFVYSDKFQKTDEELKEEMELLDEEGRQVVGLTKNEKTSARYHSDWLNMMYPRLRLARNLLKDSGVIFISIDDNEQANLKAICDEIFGEENFVAGVIWNNKYTVSNDTDISYQHESILIYSKNRNFGQLNLLPRTEKQNKSYKNRDDDPRGPWKSTPIHARSGSLSSIYTIRFPNGVEWTSPQGTYPRYSKNKLEDLYNDNRLYFNKNGGVDKKTFLSEVRDGVTVGTLWNYEEVGHSHGNNEELALLIKKGMFNDPKGTKLLRKILKIGSKKDSIVLDFFGGSGTTADAVMQLNAEDGGNRKFILCTLDEEVADKSAAKEAGYETIDQISRERIRRAAAKIQEEHPELVDKQDFGFKAYKLDSSNFKDVSARPDQFIQGELFDSVSNIKEGRTGLDLLFQVILTWGMELSLAIDLDKVAGAEVYDVDQGSLMACFEDEISEEVIRHIAQAQPLRAVFRDSSFANSADKINVSEIFKELSPHTKVKVV*
GCA_021294795.1	JAJSBG010000050.1	22	PD-T7-4	JAJSBG010000050.1_29	PD-T7-4_WP_133375404.1	PD-T7-4	9852	10562	+	JAJSBG010000050.1_9851-10562(+)_1	MSFDLSKLSLGSRFAGNSKSFQCPVCSGFSSHLWTYNPIDINRDYKESIKFIIIAQCQACNQFSIWITNEIQITYGSRIVLNTSDATSTLIFPNVAEGVPKPNNDMPDDVKEIYIEAGEVLNISPRASAALSRLAIEKLVAHLNAQGKDLNTQIGSLVSKGMPIEIQQMLDSVRVIGNNAVHPGQIDIKDNKELALSLLSFINLIVDNRITQPKKILDIYNLLPDSYRNSIERRDN*
GCA_021294795.1	JAJSBG010000056.1	23	PDC-S01	JAJSBG010000056.1_11	PDC-S01_WP_067088819.1	PDC-S01	6257	7465	+	JAJSBG010000056.1_6256-7465(+)_1	MNYIKRPHYLDFLRRHRDRQIIKVVSGVRRAGKSVLFQLYKEELLATGVDEDQIISINFEDLSYYDLRHFQTLFAYIKEQLVGEKTYYIFLDEIQHVEKFELVADSLFILPNVDLYLTGSNAYFMSSQLATNLTGRYVEIEVLPLSFEEYLSGQSLTENLNTTEIFNNYLFSAFPYLLQTSSYAEKIDYLRGIYNSILLNDIVTRLGNPNPTIIERIVRTLLSSTGSLISTNKIRNTLVSQNVSISHNTLENYLTTLTDSLLFYSVPRFDVKGRALLQRLEKYYPVDLGLRHLLLPDHKEDIGHILENMVYLELRRRYSQVYVGNLDKYEVDFVVVTDLGHYAYYQVSETTLAPETLERELRPLEAIKDQFPKYLLTMDTIQPTANYNGIEKKNIIDWLLEK*
GCA_021294795.1	JAJSBG010000057.1	24	RM_type_II	JAJSBG010000057.1_2	MTase_II_00028	MTase_II	336	1451	+	JAJSBG010000057.1_335-1451(+)_1	MQGGTRKGAGRKPVSDKKQMKNIYLIQSEIDVIDSLELDNCKNFSQKCSELIKIGIDTQMNTKKKTTSNDSIKFIDLFAGIGGIRKGFEDKNTECVFSSEWDRYASKTYEENYGEKPYGDITQINEKDIPDHDILLAGFPCQPFSHIGKREGFTHETQGTLFFDVLRILKEKKPKAFLLENVKGLVTHDKGNTLKVIMRALKEELGYSIFYEILDAQRFGLPQRRERIIIVGFHPDIKVDNFEFPKGSDKKVPVGSILEDNPTGYKISKHLQDTYLFKKDDGRPQIIDKTSEIQVNTLVASYHKIQRLTGTFVKGGETGLRLYSELECKRLMGFPDDFKVPVSRTQMYRQFGNSVAVPVIKAVADKMKVYL*
GCA_021294795.1	JAJSBG010000057.1	24	RM_type_II	JAJSBG010000057.1_3	REase_II_00051	REase_II	1481	2692	-	JAJSBG010000057.1_1480-2692(-)_1	MSFNVDNQQKSLSGSASNLTLSELLQKIQKIPKLNVSVKKGYSVGYENCEKQFKMDYAITFNDFDNETWLVKPTSSIRTDRIYGNEFFAQNIKLVDKNVTRIFVVVPDSITEKEIKNKNDYSNKIHSETYVSFLDDVLTFSELKDFVLNHASENLSQGISANILGNNAEDSIVDLLTDKNNILLWNNHAKHSQTIKSSTYNWFSQILKVSGVSEQDTVLDIVATNSIPKLSNRGYPKTDVSFTITTEQKEITKNISVKNTSADTVTVHEGAVDDIILALNLDSSSSLANSLKEFQAYGSAKGLKENNEVAYNTLVDEIHKYNKELVNFFMFGVNSPLVNNSIQVADIMLYTKKFEVILRDLYVDEYIKKYSSKGQFGTPFKWTYPSKKRGQKVQIKGFTNNKK*
GCA_021294835.1	JAJTDF010000003.1	1	AbiE	JAJTDF010000003.1_55	AbiEii_WP_100773286.1	AbiEii	75891	76817	-	JAJTDF010000003.1_75890-76817(-)_1	MRERGADAEAQSVKQRLLNLAQATGEPFNTMLVRYGIERLLYRLARSRHGGRFVVKGATGLAVWTGRMHRPTQDVDLLGHGSPDAESLAEVFRHVCATQVEPDGVTFDPASVSVEPIRKDAIYQGQRVVMRARLGTARIALQVDVGFGDAVTPAAREHTFTTLLGQAAPVLAVYPPETMTAEKLHAVVTLGMANSRMKDYFDLWTLATGRAFDGDLLCDALAATFSRRQTPIPQDVPVGLTDAFFLDAAKVRQWRALLGRVERSGGRAVAGGVEVDLATAGRLVAAFAVPAMRGTARAKKWDGAAGWR*
GCA_021294835.1	JAJTDF010000003.1	1	AbiE	JAJTDF010000003.1_56	AbiEi_pseudo_subWP_007706639.1	AbiEi	76814	77443	-	JAJTDF010000003.1_76813-77443(-)_1	MWMDIVYHMASTPTLSVLRRLARQHGLVRASDAARAGVHPQTLGRLVRSGVLQRLGRGRYRLAGSPLGPHADAAAVASRVPRGVLCLLTALRLHGLGTHLPGEVWVLVPRSAGRPRSAWPELRVWRASGASLRVGIEEMVVDGVKTRVTGASRTVVDCFRRRSVVGVEVAIEALRAGLEGRRFTAGQVAEHARALRCWTVVRPYLEAMS*
GCA_021294835.1	JAJTDF010000004.1	2	PDC-S01	JAJTDF010000004.1_53	PDC-S01_WP_076465573.1	PDC-S01	67425	68693	-	JAJTDF010000004.1_67424-68693(-)_1	VYRRRLESRVRAALTDTPVVLLQGARQTGKTTLALAIGEAQSPARRYLTLDDPTVFAAAQDDPAGFVAGLSGPTTLDEVQRVPDLFRAIKSSVDRDRRPGRFLLTGSANALLVPSASESLAGRMETVTLWPLTQGEIEGAGDAFITAVFSEAAAALAAPSSNAKAGDANDVIARIVRGGYPEAVGRDDPARRAAWYAAYLGAIVQRDVRELSSIEGLADVPKLLAILASRSSGLLNFADLARSLAIPQTTLKRYFALLQAVFLVQTLPAWAANRGLRLSKAPKVMLADTGLACHLAGVDEASLRGAHGGLSGLRGGLLETFVAMELNKQAGWAEPAIRLHHFRTQAGREVDLVLEDASGRVVGVEVKSSSSVTSADFSGLRALAETASGQFVRGIVLYGGSQVVPFAERLWAVPLDRLWHVG*
GCA_021294835.1	JAJTDF010000009.1	3	AbiE	JAJTDF010000009.1_24	AbiEii_WP_082807810.1	AbiEii	32160	33053	-	JAJTDF010000009.1_32159-33053(-)_1	MAKSYSNAAAFRQSLETRLKAVATERGVQIQGLRLKVAIERLLARLFRAADPPWLLKGGYSMELRFRPKARTTRDVDLAVGEPVPTGGLRQRLDEVHQSLQTAAEVPLGDFFEFLIQPARDEIQAAPGGGGVFGVVARLDGRDFARFHLDVGFGDPVLGGAESLEGDNLLDFAGIAPARAAAIPKAQQFAEKIHAYTFPWTGRENTRSKDLVDLVVLIERGSLDPVAVGHALVETFERRNRHPLPTVLQPPPASWRHEFPAMAAEAGASTLDVDAAFRLLDDFWQKHRLGSPAPPAE*
GCA_021294835.1	JAJTDF010000009.1	3	AbiE	JAJTDF010000009.1_25	AbiEi_OGS01369.1	AbiEi	33053	33658	-	JAJTDF010000009.1_33052-33658(-)_1	MTYRDQKDALRSLTALAVTQGGYFTAKQAGVAGYGTAHLAYHVSAGNFERSGRGLYRIATLPTSEHDDLVRLWLWTRDRNDRPQGTVSHQTALSLHDLGELIPGEIHLTVPRVFRKRAPKGCRLHKGKVEAGDSKEMFGFRVTTPLRTLQDLAADGSLSREQLMVAVSAATERGLIRREQGAGLLRAREAGAGRKLPTEAK*
GCA_021294835.1	JAJTDF010000011.1	4	PD-T4-6	JAJTDF010000011.1_34	PD-T4-6_WP_012633303.1	PD-T4-6	41443	42780	-	JAJTDF010000011.1_41442-42780(-)_1	MGVVWLGRHELLDRDVAVKFIFHVPGEAGQNAVRTFLDGARAAATVSHPGLNAIHHADVVEGVPYLVMEYLSGGSVSALLRRAGPLPASMAARILLDVCAAAGMLHDREYVHRDIKPANILLHADGRAVLTDFGLTGPTARGGAAPTPIGVSSVPSPVPDRTVGLSMAGTVTSGSMAGTPAYLAPECFAGAVNARSDVYALGCTLYELLTGSTPFQGTLDDIRRMHEAAEVPDAQLTAAGVPEPLIAAIRRGMQKNPLLRPRSAQHFADGLSSALAQARLRPASVDELAAFIQRLGRADASGTASPDAATIGAAASRPNDQAGAAAGVTPASASAGQTPGAFGPGSTPPADPVSVIASQKRHARPRTMAPPTPAPLAGAELESGEAGAGGREEAASVGSPERPPAKPVGSAADDQPSRVWLWVGLATLLLVSLGVVGLVIILASR*
GCA_021294835.1	JAJTDF010000011.1	5	PDC-S03	JAJTDF010000011.1_15	PDC-S03_WP_114299349.1	PDC-S03	20222	20755	+	JAJTDF010000011.1_20221-20755(+)_1	MTADDYLSLGETADRYELIDGVVVMSPSPSPQHGDAVAELIYQLKAFARLQMPGARVLAETDLRLADTLVYRPDVMVFASTGQPARAAARLQSPPDLLIEVLSPSSMQLDLVTKRDDYGRFGVREYWVVDPADGAVRCFRLEAGVLQETAAGGDRLASAAVAGLVLDLTALRTALGR*
GCA_021294835.1	JAJTDF010000014.1	6	darTG	JAJTDF010000014.1_44	darG	DarG	62852	63883	-	JAJTDF010000014.1_62851-63883(-)_1	VEQGVGDILKTDVEAVVNTVNCVGVMGRGIALQFKNRYPGNFRAYKAACDRGEVRPGRMFVYDVGAAKTPRYIINFPTKRHWREGSRMEDIASGLAALREELVARSIRSVAVPPLGCGLGGLDWEQVRPMIVEALDGLRDVRVVLYEPGPAPPASQMARAAKAPAMTPGRAALVGLLRRYLQAVMDPSVTLLEVHKLMYFMQAAGEPLRLNYVKAAYGPYATNLGQVLKHVEGHLITGYGDGEDDPAKPLALLPNAAEQAEAYLATRQEALARFDRVARLTEGFESSYGMELLATVHWVARQEGAANPEQAVDLTHRWNSRKAMFPDQHLHKAWQVLQSQGWL*
GCA_021294835.1	JAJTDF010000014.1	6	darTG	JAJTDF010000014.1_45	darT	DarT	63907	64422	-	JAJTDF010000014.1_63906-64422(-)_1	MGRIKQRRLERIEVTCHPGTTVGEYVPFYFCPRSVMLYILHMGNNADLEYRGGQSPIVHLQADLHASIAWARTNAVRWACSDRNASAYVASFVSRAEDLTAINWPAIASSDFRNPVTKEGKQAEFLMHTAFPWSLVEAVGVYDQQRLALAETAIARAVHRPRLAVRPDWYY*
GCA_021294835.1	JAJTDF010000018.1	7	HEC-03	JAJTDF010000018.1_2	HEC-03B_WP_137983870.1	HEC-03B	505	1869	+	JAJTDF010000018.1_504-1869(+)_1	MLTSLSLTNFKAWKSIDRMRLAPITALFGTNSSGKSSVLQYLLMLKQTADSADRSVVLHLGDDKTPVNLGTVSDVSHAHADKMELSIGLEWTLAKPLDLKDPDTQNTSLVKSDRMSFASRVVVNGGGKLVVPGMEYGLGGTTFALARLEAKDAYQLSTNLDGFAFRRADGRRWPIPGPIKFYGFADEVRTYHQNAGFLSELELAFERLLRNVFYLGPLRDSPKREYTWAGGDPADMGRRGEYAVAAILAARERGEKISRGAGKKRYSLEQYVAHWLKELKLIDEFRVEEIKKGTNLYRVHVRRSPGSSEVLITDVGFGVSQVLPVLVLCYYAPEGSTILFEQPEIHLHPSVQRGLADVFIDAMKVRKVQIIVESHSEDFLRRLQRRVAEAQEIDEKKAAIYFCDIEDGEGKLTELQLDTYGNFLQWPKDFFGDPMGDIAAMQAAVMKRRGIPEE*
GCA_021294835.1	JAJTDF010000018.1	7	HEC-03	JAJTDF010000018.1_3	HEC-03A_WP_215478787.1	HEC-03A	1870	2364	+	JAJTDF010000018.1_1869-2364(+)_1	MGVVIDTNVAMAASRLSPQADERCVAGCIKRLCEVQTSGGLLIDDKGLILREYINNLGLKGQPGAGHAFAKWAHDHQAIPVSVRQVAITPRPMGGWRRYDEFPDRDELSTFDKSDQKFVAVAVASEENPAILNAVDSDWWNHRAALTAAGVHVEFLCPQRAPPG*
GCA_021294835.1	JAJTDF010000018.1	8	SoFic	JAJTDF010000018.1_10	SoFic__SoFic	SoFic	9040	10212	-	JAJTDF010000018.1_9039-10212(-)_1	MRRIDFIHLHPDWPALTWQAPALARLLPEVRHQQGRLLGRMNQLGFDLRQTATLDALSADALATSAIEGERLDAAQVRSSVASRLGLPTAGLPAPSRDVEGIVHITLDATRNADQPLTAQRLLAWHAALFPTGLSHDRPLTVGAWRPASAGPMQVVSGPMGSERVHFVAPDAARLPGEMERFLAWLNGWPPPAAQPAGPSAAAELDPLLVAAIAHFWFVTIHPFADGNGRIARAIADLALARADGSPDRFYSMSAQIQAERREYYLVLERQQRAPSTDITPWLIWFLSCLLRAIRRADDAQNAARQAADHWERLNTLPLNLRQRAVLTRMLGPFEGFLNTSKYGKLAKCSPDTALRDIRELLTWGVLVRNDAGGRSTSYRLADPDAPLTP*
GCA_021294835.1	JAJTDF010000019.1	9	PD-T4-6	JAJTDF010000019.1_44	PD-T4-6_WP_036366335.1	PD-T4-6	41063	41902	+	JAJTDF010000019.1_41062-41902(+)_1	MSSPPPSDNQPTASFETRDGAGHVPPPAHPAAQRPPAPYSPGQRPGDSIGPYKLLEVLGEGGFGTVWLAERREPMVQRVALKIIKPGMDSRSVIARFEQERQALAVMDHPNVARVLDGGVTPMGGPYFVMEHVKGEPITAFADRHRLTIKQRLELFIPVCEAVQHAHMKGIIHRDIKPSNILVAPGGDGHTPIVKVIDFGVAKAIRSSLTDKTVFTEQGQLIGTPEYMSPEQAEMGSLDIDTRTDVYSLGVVLYELLSGTLPFDAKTLRAADPARPSRG*
GCA_021294835.1	JAJTDF010000022.1	10	DMS_other	JAJTDF010000022.1_21	mads_8	mad8	29589	32525	+	JAJTDF010000022.1_29588-32525(+)_1	MARTAASTAIPAGVFATPVSRTATSGVLPYITWFVQLMAFFFLLASLLSFSPYDWPSPAQYPAGGVAGTPIANWCGTAGAVPAYHLFSLLSWGVWVLMGLWGIYLFATAFVARVSHPPLRLLGAIVMAAAVSALHALLLPSWGALPPAQGGGMLGVWLANLLQQPFGGFGAFLWLLLAFIVGAVVAVDVWVIIAPKWAYQQVRTAAPPVMEATATAAGVTARGSKRAFGWIWDRLGREEKPANPFLPGSKTKRGAAARKPKDAGKDGVKEAIDEQAGGLGGTEAFNPDEHTVLEDADGNVTAAATPAKPAKGKGKSAKPAPPAAEAEEDTAEDADQPAEADDDATDDADESEEQAAAAPAAPQKRTFTPEELRAKIAKLPVVFAGKNKQTATEADLRDIRNTVDLEGYKFPGLDLLEEPDQSYPEQMEKYVREQAGALERALKEYRIDGEVVGIESGPVITLFEVRLAAGTKVAVLSGISSDLARALKAVNIRIVPNTAGRDTVGIEVPNAHKEKVRLKELMTRADTYNSMTLPMFLGKDASGNPLIVDLATQPHMLIAGTTGSGKSVCMSSILMSFLYTRKPNELKLVLVDPKMVELSQFKDIPHLMCPVVTEMSKAAAILEWAVRKMDERYELLAEAGCRDISSYNSLTWEELKERFSPADEVEEARIPKKLPYMVFVIDELADLMMTNKEVEHAIVRLAQKARAVGMHLIVATQRPQANVVTGLIKANMPGRISFKVASAMDSRIVLDQKGGELLLGMGDMLYLSPKTSKLMRSQGTLVDDREIRKVVKFLKEIAAPSFEHSLMQIRTGSAAAGDIAGGVEEDPDGEQGLANAQADPMFNKAVEIVLETNIGSVSMLQRRLAIGYTRASRLIDAMGKAGIIGNHKGTVAREVLISADEWEAMKAQAEADAAAEAAGGSSAKKDAGPTLFTPTAEPKGRLPASAGAVPGSPEEVDGLADEFDAPFDHDGNPRNAEK*
GCA_021294835.1	JAJTDF010000022.1	10	DMS_other	JAJTDF010000022.1_23	DndA_00001	DndA	33708	34934	-	JAJTDF010000022.1_33707-34934(-)_1	MSRRIYLDNAATSFPKPPAVGEAMARYALELGAPGRGGYAEAVETKRLIDRCRERVCRFIGGREPRNVVFTLNTTDAMNLAIWGLIGHRLRTTRGPVHVITSDLDHNSALRPLNALVEWCGGGSGDAGGGRVSQTRVPIDPISGVLDPEDFRRAIRPETALVVTLHASNVTGAVQPVAEIGRICRERGVPFLLDAAQSLGHVPVDVEAMGVDLLAFPGHKGLLGPTGTGGLYISPGMERRLDPVRQGGTGWRSEQERMPEFLPDKFEPGSHNAVGIIGLSEGVAWLEARGHGALAEHERGLMAEMLGGLTGANAPAGLRLLGPTEMGQRVGVFSFVHEAVPAAELAARLEREHGVLGRAGLHCAPAAHGAMGTGAGGAMRLSVGPFTTVEEVRAAVRAVGEVCAGAAV*
GCA_021294835.1	JAJTDF010000023.1	11	DMS_other	JAJTDF010000023.1_26	mads_3	mad3	25332	28526	-	JAJTDF010000023.1_25331-28526(-)_1	MCTSTTASLSSSASGVSAPAARTPATMEGKPSPRRRVELEAGKAIRIRGAREHNLKNIDVDIPRDKLVVVTGLSGSGKSSLAFDTIFAEGQRKYMESLSAYARQFLDQLKKPDVDDIQGLPPTIAIEQRSSGHNPRSTVATTTEIYDYLRLLFARCGSPTCWHPTKVKKDGTVVERCGRPITATGSTQIVDAVLALADAKDAPTSGIKAMILAPVVRAKKGFHRETLEELQGQGWGRVRVNGTLHELREVLKNEGENPLDLGRYEKHTIEAVIDRVVLRPDPDGTQGTRQRLAESIEAALKLADGTVVVATENASAAPAGDVKADAAKPAGKAKANAGTLAKADTGWTDRVFSSRHACAEHPECALEELSPRLFSFNSPQGACPECHGLGVIMHFDPELVIPDDSLGLGEGAVHPYRLPAPMGTIYRKQLRRFCKDFGASSHAPVSTLSEKLRRILLEGTTEADVKEFKAKFTGVGPTLRSWYEKTESSFIREWLGNYMHEKTCPTCAGDRLRIEALSVMMRSGQARASIAQLARMNIRDAVAFTSGMDLTQEQRIIAEPIMKEIGARLRFLTSVGLEYLSLDRRTATLSGGEAQRIRLATQVGSGLVGACYVLDEPTIGLHQRDNDRLIGTLRRLCDIGNTVLVVEHDEDMIRAADWVLDVGPGPGVHGGTVVAEGPVADICDTPGSLTGDYLSGRRAITVPERRRPVSLKRAVTIKGARQNNLRSVDVAFPLGGLICVTGVSGSGKSTLVNDILLAGLKKKISNAKVVVGEHEKIVGDKLIDRVIEVDQSPIGRTPRSNPATYTGVFDEIRKVFAETKEAKIRGYKNGRFSFNVTAKNGGGRCEACEGQGLKRIEMHFLPDVYVACEVCNGSRYNRETLEVRFRGKSIADVLDMTVEAGVGFFENHPKIVRHLKCLHDVGLDYIKLGQPSTQLSGGEAQRIKLATELAKGSENPAAAGPWNDLGAAGTLYVLDEPTTGLHFEDIRKLIAVLNRLADQGNTLVVIEHNLDVIKCADWLIDLGPEGGDGGGTLVASGTPEQIAANPASHTGRYLAPLLGKPVAR*
GCA_021294835.1	JAJTDF010000023.1	11	DMS_other	JAJTDF010000023.1_30	DndA_00001	DndA	30543	31781	-	JAJTDF010000023.1_30542-31781(-)_1	MSLKLPVYMDHAATTPCDPRVVEAMLPYFTERFGNSGSRNHRFGWEAEEGVDWAREMAAKLIGSTDKEILFTSGSTESNNLAIKGAAYMYEKAPAGSKNRGHIITAIHEHKAVLDPVKRLVKEGFEATFLEPGEDGLITAEMIAKALRPDTILVTIMWANNEIGTINEIPAIGKLCHEKGVLLHTDATQWVGKMPTNVETDNIDLMSWSGHKMYGPKGVGALYVRRHRPRVRLQALQDGGGQERGFRSGTLNVAGIVGFGKACEIAMNEMAADAIRLGRLRKKLEDALTAQIDVSKINGHLEKRLPHITNISFGFVEGEGLMMAVKNIACSSGSACTSASLEPSYVLKALGVGDELAHSSLRLSLGKWTTEEQVDYAIGEITKAVKKLREMSPLYDMHKEGIDLSKVEWAHH*
GCA_021294835.1	JAJTDF010000026.1	12	TerY-P_other	JAJTDF010000026.1_77	TerY_00001	TerY	97489	98337	+	JAJTDF010000026.1_97488-98337(+)_1	VPHTAEISRATPTCFLFLIDQSGSMADPIASAEPSSGRSKAQFVADALNSLLQGLVLRCAREEGIRGYFDVGVIGYGNSVGPALAGALAGRELVSITDLGNYPARLEERTRKVEDGVGGLIDQKIKKPIWIDPVANGGTPMCEAFRQAISLLKAWIGSHPQSFPPSVIHITDGESSDGDPLGLMREVTSLATSDGNCLLYNFHISSNAAAKEIVFADSLAGLPDQYATLLFNGASPLIPGVRNEVQRQGMAVSEGARGFLMNAQTTTIIQAMDIGTKPSALR*
GCA_021294835.1	JAJTDF010000026.1	12	TerY-P_other	JAJTDF010000026.1_78	PP2C_00001	PP2C	98391	99131	+	JAJTDF010000026.1_98390-99131(+)_1	MGSDDALAASCEGESLVLRPGEVMRFAVADGASGSIYSGYWAAILARSFVQGDLSGEVSQWPFGRMASEWRHSATGRLAESHGDAIPWYLLEKLDASAQAALLGVVLELPADSPSAMWNACAIGDACLARISPGRPSITFPIDNPEAFGNDPPLIPAEDGAGSILSEAQYDGGVIWPGDSLYLLTDAVAAWFLRESAASGEPWLQLDEVLDAQCEAAAKVWADGERHAGRMKNDDITVLRLRFGPG*
GCA_021294835.1	JAJTDF010000037.1	13	PD-Lambda-2	JAJTDF010000037.1_12	PD-Lambda-2_A_WP_029458229.1	PD-Lambda-2_A	16254	16547	+	JAJTDF010000037.1_16253-16547(+)_1	MVILSRGTLRDFGRIHPDAKAQLDAWFHEAAAANWSSPADIKRHYGNASILHNDRIVFNICGNKYRLIVRVHYATRTVFIRFIGTHAQYDKIDAHTA*
GCA_021294835.1	JAJTDF010000037.1	13	PD-Lambda-2	JAJTDF010000037.1_13	PD-Lambda-2_B_WP_186338929.1	PD-Lambda-2_B	16569	17786	+	JAJTDF010000037.1_16568-17786(+)_1	MTPKLIKTRQEHAAALNRIEQLWDAKPGTSEADEFELLVHLADQFESQHDPIDLPDPIQAIRFRMEQAGLQQKDLEPYIGSKGKVSEVLSGKRELSLAMIRRLHHGLGIPAHVLLGQPGGTLPESVTTAVAKDFPVVQMHKLGWFEGFQGSLSDLREQAEDLITAFLRPVGGAAAVPALNRVRCRKDGNVHAGSLQAWHIRVLSLASRQTLKPYTPGSLDDEFLSDVAKLSEFDNGPFLVREMLSKRGIHLIIQTHLPKTHLDGAAIATQDGARIIGLTLRHDRLDNFWFTLLHELAHIKLHLDTSDTLQAIFDNELDAASTDKLEVQADTLARDTLIPPKLWKSAALGDKPSTAAVKQFARTLRIHPAIVAGRVQFHTRNFAHLSHLVGRGTVRKLFPEADGAD*
GCA_021294835.1	JAJTDF010000054.1	14	HEC-01	JAJTDF010000054.1_5	HEC-01B_WP_026975055.1	HEC-01B	6410	6997	-	JAJTDF010000054.1_6409-6997(-)_1	MVFAEGFLDRLAAERLVLAVGSTVEGTSSDAGGRDAFWRTIPRYNAAAPHLGLILALADHDSRECVGPRLKATLPHHHANLILRLSVPMLEAWLLADRTALAGFLHVPVAALPDDPDAVEHPKREVVNIARRSTRRQIREGMAPAPGRGGLCGPLYTPTVEAFIASAWDPLRAAKRSPSLHRALRALRTATRSAT*
GCA_021294835.1	JAJTDF010000054.1	14	HEC-01	JAJTDF010000054.1_6	HEC-01A_WP_062996032.1	HEC-01A	7012	8193	-	JAJTDF010000054.1_7011-8193(-)_1	VSQRKSDPSRILRFTNLKLASWKNFKAADVRLGERTFIIGPNASGKSNLLEVFRFLHDLAADGGGLAKAVALREGMSKVRSLHATSNSAVNITVEMLSACGEKWTYALTFDTLSAKSEQVLVSSETVLKDGQVVLQRPDQHDRIDSDRLRQTAIEQVSSNKLFRHLADFFRSIRFMNAVPQLIREGQISPGGYPGADPLGRDLLQHIRAAPKGERTRRLKAIARVLTRVVPDFRDLRLEQDEQGKPHLVVGFAHWRSQAARQRESQFSDGTLRLIAMLWSLQEAAGPLLLEEPEWSLHTEIVQRLAAFIASMQALSGGRQVLISTHSDRMLADPGIAADELLLITPAPKGGSMITPAARQAIIAKAMQQGLSAAETALPMTRMHTMPLFGRPA*
GCA_021294835.1	JAJTDF010000064.1	15	SoFic	JAJTDF010000064.1_11	SoFic__SoFic	SoFic	13610	14779	+	JAJTDF010000064.1_13609-14779(+)_1	MPWNWQQPDWSNFRWNAARLAKAEQRFLLQAGVFLGTVKHLTAESQDQLAIDAMCSEAVTTSEIEGEIVRRDSVQSSIRRQLGLQADPRRIQPSEQGIGELVVDLFRHYAQPLDEARLFAWHRMIAMGRTDLTDIGSYRTHAEPMQVVSGKIYDPKVHFQAPPSYRVADEMAAFLEWFNRTAPGAEQPLPALTRAGLSHLYFQSIHPFEDGNGRIGRAIAEQVLAQSLGQPSLTAIAATILVNRKAYYHALEAANKHNEVTDWLAWFAGIGLEAQMRTLHHVEFLIDKTKLLDRCRGTLNPRQERALLRMLSEGPDGFKGGLSANNYLAITKTSTATASRDLADLVERGILTRTGEKRGTRYQLPFPLRPVPRVTIDNTGEIVCAPSPR*
GCA_021294835.1	JAJTDF010000070.1	16	PDC-M38	JAJTDF010000070.1_14	PDC-M38A_WP_049069173.1	PDC-M38A	15466	16587	+	JAJTDF010000070.1_15465-16587(+)_1	MLTRVDIANYRGFKSYRMEGLAQVNLVVGKNNSGKTALLEGLHFLTSGGDIQALAESARRRGEVVRTRSDGRDFFEIAHFFYDHRFDLNTEFSFTGSNGTPPVAAKVVAEEKRRGGRGKQSRPRRTPSGLALQILIGKGDQAREDRYQLSSDGAVLLSEELPHFVMMSPGGALTFTRRGEGKAVRYISTDSIDTASLAAMRDEVLLSGQESDIDAALRILEPDLLSVQMLSGVMPYALVGSRAGAVVAIKGKQGRFPIGSMGDGMRRLLALATSLAVSKGGSLFVDEIDTGLHYSVMADMWKLVVKAATGTGVQVFATTHSWDCIEGLSLLCQREPELLGKVAVHTIDRKLPHSVAFTGESVVRMVKHQIDPR*
GCA_021294835.1	JAJTDF010000070.1	16	PDC-M38	JAJTDF010000070.1_15	PDC-M38B_WP_144863733.1	PDC-M38B	16593	17312	+	JAJTDF010000070.1_16592-17312(+)_1	MASDVPILYVEGKDDISVVSALLLRHGLDTRRGKEHLFIKDLESVDELLKAMPDAVKAARSLPVGFVVDIDIACSQRWQAVQARLNFASDPTTKLETPLPAACPPGGYFGKVKDYPHRFGVWLMPDCQSDGKMLEDLAPTLMTQGDPLWAHAESASLEAAKLVDAANRQIPEHDRKWKRYSNQLRMKASVHTWLAWQREPGIEFGAAINAHVLRHDSDQAKGFLRWLRDLYDLPGLAHI*
GCA_021294835.1	JAJTDF010000071.1	17	SoFic	JAJTDF010000071.1_5	SoFic__SoFic	SoFic	2952	4103	+	JAJTDF010000071.1_2951-4103(+)_1	VNAAAFQPGHPGRLVQIATDGRSVCAYVPAPLPPVFPWTGEIVTALSAADRALGQLAGVGRNLPNPHLLIGPFKRREAVLSSRIEGTQASLSDLLLFEAAPVGEPAVGDVLEVVNYVRALDYGLARQRILPMSQRLLCEMHGRLLEGVRGQNQAIGEFRRSQNWIGPAGRPIDEAVFVPPPVNEMTGCLAAFEKFLHAKSELPTLVRLAAVHYQFEAIHPFYDGNGRIGRLLVTLLLCIEGVLPEPLLYLSAYLERHRQQYYERLLGVSQRGEWREWFVFFLRGVAESAMDAVERAAKLSALREDYRRRLVGRRASAHPLALADQLFAHPAISVPQAAKLLGVTQRAAQLNIDKLVAAKIVQEVTGRKRNRVFLATEIVRAVE*
GCA_021294835.1	JAJTDF010000072.1	18	Shango	JAJTDF010000072.1_1	Shango__SngC	SngC	168	2318	-	JAJTDF010000072.1_167-2318(-)_1	MRWPSLRPLQVDAIHTYLPTPTDMLLMAETAGGKTEAAFLPILSSIAHEPGGSVRVVYVGPLRALINDQFSRLEALCTHMEMPVHRWHGDVGDAAKRRLIAEPGGVLLITPESLESLLINRTRHLGTLFGGLRAVVIDELHAFLGGERGLHLASLLARIARYRAAGEPPTRYVGLSATIGDTLVAQRYLRPDAPEAVRVLSDDGEQVELRLRVHGYDALALIASRPRPTEPDPQPPDADTPDPEEVVTRAIAEDLVEHCRGHSNLVFANAKGDIEIMADVANERAAREGLPDRFLVHHGSLSREIREDTEAQMKSGRPRTTVCSSTLEMGIDIGAVRMVGQIDPPWSAASLKQRMGRSGRRAGEVRRLRCYVDCTISPKPSSVLDALPLDLLQCIAVIDLVLSKWVEPPPSHGLDLSTLTHQVISSIAELGACAAQDLHHRLCVHGPFRSVDARLFARLLRALGEVDILEQGPDGLLILGLLGERLRKDREFYAAFASRSEYAVRAAGRVLGTLPLASLPQPGDHIVFAARRWQVGTVDAGRRELLVQPARRRKRPRFVGAPGQVHDRVPERMRQLLAEPSEPVYLDATAIDALRAARRHAAQHGLHQRAIVDQGEGGCLWMTWAGTAQTTAAVALLATLGIKAEDQRVAISCPCPADTLRAALRRARASPPSLHDLALMVEPAARRKYDEHLPDDLLREVIAAELVWPASLLDGV*
GCA_021294835.1	JAJTDF010000072.1	18	Shango	JAJTDF010000072.1_2	Shango__SngB	SngB	2412	3803	-	JAJTDF010000072.1_2411-3803(-)_1	MTVKIREKERAAILSSLGAGVVPAIGLQHVQVGRKAELAALINDLQRVESGGAAVRFVVGRFGSGKSFFLNLLKAVALERKLVVANADITTDRRLNGGGGVARALFTELTRNIATRAKPEGGALASIVERWIGDLAHQVTSSGGSDADVHARIAQTLRPLQDLVSGYDFATVLSAYYRGHAEHNAELQTAAVRWLRGEFTTKTEARTALGVRTIIDDESIYDYLKLMAAFVRLAGYAGLVVCVDELVVLSHRLNNSASRDRNYEAILRIVNDCLQGSVEGLMFIFAATDDCLTDQRRGLFSYEALATRLAENRFAANGLVDLSGPVIRLASLTPEDCFVLLCNVRRVFARGENEQSVLSDQAIEHYLHSCHQRMGAASFQTPRETIKDFVGLLNVLEQNPGADWRTLVGGLTTRAPAEPPPEPDAPSEPVAPAHTIATQTIATQTDKPAKPTDKEDDLASFKM*
GCA_021294835.1	JAJTDF010000072.1	18	Shango	JAJTDF010000072.1_3	Shango__SngA	SngA	3800	6295	-	JAJTDF010000072.1_3799-6295(-)_1	MDWVLGMAGLVVLALLITWWVYGRQPGGGGAPSQAGETERPPGVDRRAPQAVQPSSPAAATVLASRPASPATPAPAPPHQQPFRMRWCNAGTVVQVAGFRIDQPGLYITSGTPVDRPNAADASEIHLEAEVRRPTGPVPELPYWPWYLHISPEQRWVYLSWLASGRRALPPEDGYMFMYLYGLERRMLLENADRSWCLKQVVRLRELDRPRIGTKHGASFRRYTANLLWFELASAPKRFDAEALRAAIGLTERWTPELLAAPLYWLLASNQRLPADVARLVASINPQSQRGVVITRVPEQFNELFAKRYHEAFGEGLELLASKRDSVFTYRPASNALPEMRCTIKDPLDVPSQFKKLPKLWNSCVEDLRRLSRVTAGAAATGNGAGNGAGPLTVEAWEALPAELRESAEHPLAAPLAQLAAEAGRPPNSDGSDDAANESREHLAVVPAGTLATLAGLKQRETLTSLQATRLAETVALAGFGLEPDARLTGLRYRWDEPVALVPGLESAEADQARYAAASCVLRLGMSVALADGSADEVEVRVLGDQINAVLGLSSAEQQRLAVLRQLLRHTGADIGGVAGKIRKHVPQASRSVLGRLLVVIAATTDRIDREERAALRRAFRALDLPAELLEKTIAQVAPEAAEDEVVVKSATPAARAGEPIPPPAPTDDTARPVAPPGLRLNYAAISSIMAETRQVSALLAEAMSSEADDDAPAAPAEPGAAATVTIPAPPIPQPATPAASSPPSAASAASAAVGRYGPLLEALAAQPRWARPEADRLARGKGLMLDAGVEAINDWAMEHAGGPVIEEQDDELVVDQHTLQQALSTGGQNA*
GCA_021294835.1	JAJTDF010000080.1	19	PDC-S01	JAJTDF010000080.1_12	PDC-S01_WP_163212389.1	PDC-S01	18031	19221	+	JAJTDF010000080.1_18030-19221(+)_1	MIARLAEARLAKALAEQAAVAILGPRQVGKTTLALRLAETRPSVYLDLEDPADRTKLTDPKLYLQTVADRLVILDEVHRVPDLFEVLRGVIDHGRRTGRGTGRFLMLASASAELLSQSSESLAGRITYLELPPLCMSELASSGSPPDLIWLRGGFPGSLLAADDSASLRWRLDFVRTYLERDVAMFAPRTPAETLRRLWTMLAHLQGSILNVADLARNLGISTQSATRYVDLLVDLMLVRRLESLQTNAGKRLVKAPKIYIRDSGLTHALLGIGRLNDLLSHPILGNSWEGWVIENLLSVAASTAAQVTPSFYRTAAGAELDLVLDLPGGQRWAVEIKRSLSPSMGRGGHEALSDLGPSRTFVVYPGVDRFPLAEGIQAIGIAELSRELLTALNAH*
GCA_021294835.1	JAJTDF010000085.1	20	DMS_other	JAJTDF010000085.1_19	HmaC_00001	HmaC	16477	19821	-	JAJTDF010000085.1_16476-19821(-)_1	VAKSNRDRVGEALELLRAGLYPFVERELKTKFGDQWETKGRESLGAVASLVAASPQAWDVAALLSIIDTQWQYVFRHKLGKSDRTLVFELRDVRNRWAHQEPFSLDDANRALDSAKRLLLSVNAPEAAEVDRQMQEVLRQKFEELSRREGRKAAASGIEGKYTTGLPPWREVIVPHADVASGNYLMAEFAADLWQVYQGQFQTDSSAPEEYSNPVEFFRRTFLTDGLLDLLRLGTKRICKQPADPVVKLQTNFGGGKTHSMLALYHLFSGVSPTALPGVEPLLKELGISNLPKVHRAVLVGNKLSLTGFKKPDGITVRTLWGELAWQLGHSAGRAKEAYEMVRADDQQGVCPSALVDLLKAFSPCLVLIDEWVAFVRQLYDTPGLAAGSFDANLTFAQSLTEAFKAVPGALLVASLPASDIEIGGEGGQNALKRLENTFDRVQSTWRPATTDECFEIVRRRLFQPVTADNFAARDAVARAFADMYRQAGTEYPDDCRQAAYERRLQTSYPIHPELFDRLFQDWSKLDRFQKTRGVLRLMAAVIHCLWERQDANLLIMPATLPMDDPTVRDELVRYLDENWTPVIEKDVDGPNALPLRLDRENPTFGRVSAARRVARTLYLGSAPTAGDSNPGIDDRRIRAGCVQPGETSATFGDALRRLSDQATHVYVDQGRYWLGTTPSVRRLAQDRAAQFARDTDRLHTDIVRRIREEQASRGDFVKVHPCPVSSSDVPDEREVRLVILTPEQPHSAKSTDSPGLTAAKSIFETRGSSPRLFRNTLVFLAPDKSRLASLEEAVAQALAWQSIVTESEALNLTSSQSAQARTKAAEANDTVQHRLPETFQWLLMPQQSTPQSPVEWTETRLQGADKLAPRASRKLLSDAALVTRYAGTLLRMELDRIPLWRGDSVSVKQLVDDFAQYLYLPRLKSPQVLLDAVREGVNTLVWQSEGFAYADAVAPDTGRFVGLRVTSLDVVNNDGRSVVVRPQVAAQQFEQTAREQALAAGAAHPAADASGTKPGQAPPQQPGPAGRGSTPPPAAPPKRFYATLEVAPQDFTKAMNSAFNNVIAELAAMNGVKLTLTLEVHAERPAGIDPATVRSVSENCRVLKFRTFQFEQE*
GCA_021294835.1	JAJTDF010000085.1	20	DMS_other	JAJTDF010000085.1_21	HmaB_00001	HmaB	20260	23808	-	JAJTDF010000085.1_20259-23808(-)_1	PPMPTLPPRKKLIEVALPLEAINRESAREKSIRHGHPSTLHLWWARRPLAACRAVLFASLVDDPSSDPHYRTPAGTVDEDRAAAKRAQLFRLIEDLVKWENSSNPKVIDAARAEIARCVASRKVELGELAKDLVIHGPGKGSAHPQGPIPPMGSARDATTVWMLVINQAKPDAVNAFLAEHAPPVLDPFCGGGSIPLEAQRLGLRAFGSDLNPVPVLITKALIEIPPKFANLPPVNPESRGMATTTAKATPDTGGKSKKGKAGGVQGQLGDGGLGKWKGAAGLAEDVRYYGRWMRDEAQKRIGHLYPKITVTEAMARDRKDLKEYIGQELTVIAWLWARTVPSPNPAAGGTHVPLVRSFWLSTKEGKKAWVEPVIAADGKSYKFEVRVGTPGKDFDPGVGTIGRKGGRCILTSAPMAFPHVRTEAKAGHMGVRLMAIVAEGTRGRVYISPDEAHVKIAESAKPTWRPDGEMPKKHRNFQPPVYGMNNFGDLFTNRQLVALTTFSDLVMEARARVLADARATGLGGSAGGDSAESARLRAAGSSLPPTGNTLRVGGSTLQTGRSGLQASGSVLQPDGGVPQASRGTLQPSRREANSLHGAPARNHGGSGTAHGGQSAAHGAPALGHGGPHTTHGAQSAAHGGAGTLPGGPDTDAGGAGTDPAADYADAVATYLAFAMDKLSEASSSICTWSSSPKNELVVSTFRRHALPMTWDYAEANLFGPSSGSLDNAIDFVAKAIGQTPAAQFGHVAQRDATAAIAAVQRPVVCTDPPYYDNIGYADLSDYFYVWLRRSLATVYPALFRTLLTPKAEELIATPYRHEGSRDKAMSFFETGLGRAFERMREAEHADYPLTVYYAFKQAESDDGDEDDDGETGSATASTGWETMLEGLIKAGFAITGTWPVRTERGSRSIGIGTNALASSIVLVCHPRPESAPMASRREFVTALKRELPAALRDLQSGNIAPVDLAQAAIGPGMAVFSRYAKVLETSGDRMGVRTALALINQVLDEVLAEQEGEYDADTRWCIKWFEQYGHAEAAFGEADVLARAMGVGVNGLVETGVALAKSGKVRLLKRSELSGGKPETWDPAKDDDILHWEVCQYLCAALETGGEQAAANLLRSINNVYAGAADVARDLAYRLYTVCERKKWAQEAIAYNALVVAWPEIQKLVAKAPSGADTGLFGDAR*
GCA_021294835.1	JAJTDF010000092.1	21	AbiE	JAJTDF010000092.1_5	AbiEi_WP_146016717.1	AbiEi	9345	9968	+	JAJTDF010000092.1_9344-9968(+)_1	MNTERSHILDRIRQAGPGRVFTPKDFLDVVNRDAADQALSRLARSGAIKRLARGLYSTPKRNPRLGIDVPPDLDEIAAALGRQTGSRIVPSGAVAANQLGLSTQVPAKPVYFSDGRSRTVRVGQYTVQIKHAQPKDLPAGTPKTALVVQALRFLGKDAITDQVIQSIQNVLTMDERKQLLDDAKYATDWLCQAVRRISLANEHTTDG*
GCA_021294835.1	JAJTDF010000092.1	21	AbiE	JAJTDF010000092.1_6	AbiEii_WP_007349585.1	AbiEii	9961	10989	+	JAJTDF010000092.1_9960-10989(+)_1	MDDVARLPPTDRADLFRSVAAKRGLSDAIIEKDFWVCWVLKRVFSLANPPAGILFKGGTSLSKVYRLIERFSEDVDLSFDRAGLGFGGDADPMKAPSRKRREAAVEELAKACQVAVRERLKPQLAESFEVALGTKEGWSLGSAADDADDATLLFAYPSSPVGRIDYIKPLVRLEIGARADHWPAESGTVLPFAAEDYPNLFKSPSCEVKVLAAERTFWEKATLLHKWHHAGSDKRFPDRQARHYYDLYRLSRSPVREKAISQISLLTSVAQHKQIFFAQGWAKYETARPGTLRLVPPAERIRELERDYAAMQQMMYSAAPSLGVILEGLGELEGEVNKMASP*
GCA_021294835.1	JAJTDF010000095.1	22	PDC-S05	JAJTDF010000095.1_8	PDC-S05_WP_020395932.1	PDC-S05	9612	10742	-	JAJTDF010000095.1_9611-10742(-)_1	MSDDERPTSSGPPSSGPPGSGPPSTPGTTSFVLYHTPDGRSRLSVRLEGETLWLTQAQMAELFQTSKQNISLHVQNVLEDRELPEDSVVKEYLTTAADGKSYSTKHYSLDMVIAVGYRVRSGRGVQFRQWATATLAEYLTKGFAIDDVRLKEGRNWGADYFDELLARIRDIRASERRFYQKITDIYALSVDYDPNAPITREFYATVQNKLHWAITGHTAAETVVSRADATKPNMGLTTWKNAPAGPVRRADAGVAKNYLSEQEIAALNRIVTMYLDYAEDQAARQVPMHMADWIRKLDAFLAFNERNILRHAGKVSAALAEEHAAREFEKFDRQRLQREASEPSSDFDRVVERAKELGGKSEPKPKPGEKRTKGAE*
GCA_021294835.1	JAJTDF010000097.1	23	HEC-01	JAJTDF010000097.1_8	HEC-01A_WP_105482478.1	HEC-01A	7821	9083	+	JAJTDF010000097.1_7820-9083(+)_1	MAKPTAPTPARIEAISVKNYRALKNVEFKGLTPLTVLLGPNGSGKSTVFDVFAFLSECFAGGLRKAWDKRGRFKELRSRGADGPIEIEIQYREGGRPTSGQRNPLITYHLAVGEEKSGPVVVEEWLRWRRTGTNSGQPFYFLRFARGKGDVIEGESPNDDGEREAQELDSPDLLAVSTLGQFAKHPRVSSLRRFISGWYLSYLTADHTRGVPEAGPQEKLSPTGDNLPNVIQFLEEQHPDRLKAIRETLARRIPRLESVEADLMGDGRLLLKIKDAPFTQPVLAKWASDGTLKMLAYLLVLHDPKPSPLVGIEEPENHLHPKLLTELAEECLEASESTQLMVTTHSPFFVNALQPRNVWVLSRGTDGYTLAHNTEKLRGVSEMVEAGAQLGYLWMENHFGVGDPLQDIAAKTGRSRKGGA*
GCA_021294835.1	JAJTDF010000097.1	23	HEC-01	JAJTDF010000097.1_9	HEC-01B_WP_170163002.1	HEC-01B	9087	9707	+	JAJTDF010000097.1_9086-9707(+)_1	MACSHFEILVEEQSAAAALEALLPKLLEGRATFRIHPFQGKPDLLGKLEARLRGYASWLSADACVVVLVDRDDGDCLGLKRQLNEAAERAGLRLRSGAGDRRVSMVINRIAVEELEAWFFGDVGALVAAYPGVPETLDRRAKYRNPDAIAGGTWEALERVLQEAGHHGGGLAKVRAARDIAAHMDPGRNRSRSFQVFRDAIVACLG*
GCA_021294835.1	JAJTDF010000106.1	24	ietAS	JAJTDF010000106.1_4	IetA_WP_225151863.1	IetA	5374	6357	+	JAJTDF010000106.1_5373-6357(+)_1	MARSDLLISLVQSGKQTPDPRFRSTVEAIIAEERSKQHTALADQLAAALVNGVHKHAPQIAAGSTVVGDLLYEVTPERSLNDLVLPRLVREELRLLIEEHLRGELLRSYGLAPRHRLLLVGPPGNGKTSVAHGLAHDLMVPLLVVRYEGLIGSYLGETASRLRKIFDYARQRACVLFLDEFDTVGKERGDIHETGEIKRVVSTLLLQMDQLPAHVVIVTATNHAELLDRAVWRRFETRLHLPPPKPSEAAEFLGRLFASFHLASGYKSATLSRQLSGATYSEIEDLFRDIARRAVLESPEPDFAKIVRERLAAWKQRVSPAPTKRRR*
GCA_021294835.1	JAJTDF010000106.1	24	ietAS	JAJTDF010000106.1_5	IetS_WP_226782225.1	IetS	6371	8986	+	JAJTDF010000106.1_6370-8986(+)_1	VPDQPILIFPAATVAARQSAGGGAATPAPRPTKASQGQRLAARFQALATDFGRVQTAPNGVDPEQVIVLETVGSVADFQNVVKRIAGMEWLGDFDSEVAAADPGFLADGADPSLQKARLFVLASNRTAYNEVLRLWNDWQRAATDKLPRGYGGLAEAFKYLNDVRAWGPKDRLLATGVTAYWEKGLASNEPNIRFEAELWCRADAAKRAAALARLQAIVTGAGGQCVTQAALPDIDYHGVLIELPAAAVRATVDAINAGNDTQLLRLTDVKYFAPIGQASITPIDDGAVVAPPNRPAPTGDPVVAILDGVPLTNHAALQGRLVVDDPDNLAANYQAGEHRHGTAMASLIAHAEYDGNLPALGSKVYVRPVMAPGRPDHNNRRLDTFPPNELAVDLIHRAVRRMFEADGATPPQAASVKVINLSLGDVSQPFDRQLSPWARLLDWLAFKYQVLFVVSAGNPGSEITIPAPPASIAGMSDDDLRSHTLRSMAQQRVQRRLLAPAESINALTVGALNAQTGPLGITGLLIDPLRSAVLPSPAMPVASGFRRSVKPEILVPGGRLHLEKPLPTSGATSTTLKVSGAAAQPGQLVAACDPSGNSNSKAIRLCGSSNAAALTTRCAAQMVERLRELQAEPGGTALTDSRMAVILKAMLVHGASWGDTEELLDKVFDGLDNGQERRWRIKRACAQFLGYGPADFDRGTICTDQRVIVLGCGDLKAEEGHVYNFPLPPALSAQTVKRRLTITLAWFTPINPRHRNYGVADLWFTPPDSRLQVTRQDADHHSVKRGTVQHEVLEGTNAVPITDGDTMPVQVNCRPEAASRIDAAIPYALLVSLETTQPLAASIYTQVKAKIDALHVPVSVRAAGAQERRG*
GCA_021294835.1	JAJTDF010000109.1	25	PDC-M05	JAJTDF010000109.1_8	PDC-M05A_WP_105530945.1	PDC-M05A	7597	8211	+	JAJTDF010000109.1_7596-8211(+)_1	MRQRKGPADFLLPRIRQAVLCALLDGPDRPWYRSDLAQHIGLRPSSLQRELDGLVRAGVLLRRRDGNRAYFTPDPACPFLSELKGLISKTVGIGALIRRLLDPLRPQVAVAFIFGSIARNAERSASDVDLMVIGSVGVGDLIPGLRKVESQLGRPVNVHTYTPSEFVAKWRSQHHFITDVLAREKVFVVGTSHDLDELLKSRPG*
GCA_021294835.1	JAJTDF010000109.1	25	PDC-M05	JAJTDF010000109.1_9	PDC-M05B_WP_125205880.1	PDC-M05B	8174	8617	+	JAJTDF010000109.1_8173-8617(+)_1	MTWTNCLNQGRVERHTPSRREIDDLRSLITRNLKDAAILGLSADNRLGLAYEAALILAKMAVTCVGYRVKGQGHHKTMFEVLPLAMGPSVQRTADFFEHCRRKRNSISYDAAGTVSESEADAALDEAMRLSAAVEAWIAVKHPNFRR*
GCA_021294835.1	JAJTDF010000109.1	26	RM_type_HNH	JAJTDF010000109.1_5	bir_HNH	HNH	5024	5797	-	JAJTDF010000109.1_5023-5797(-)_1	MGGRPANDGKLWTRDELIVAFELYCRVPFGRITTRNPLIRDLAAMLHRTPASIARKLGNFGAFDPVLTARNVSGLAHGSKLDRAIWDEFHADWNGLVLRAQELKAALLPKPAAAIDLELPTGPSERQITTKQRLHQSFFREAVVSSYEGRCCVTGLPLDDCLVAGHIIPWSVDERRRADPTNGLCMSATFDRLFDRGLITVRDDLTLEVCPRIRAMNDQSVVELVLSRHGRPIHRPARFLPDPDCLRWHRKNRFQAA*
GCA_021294835.1	JAJTDF010000114.1	27	SoFic	JAJTDF010000114.1_6	SoFic__SoFic	SoFic	8665	9816	-	JAJTDF010000114.1_8664-9816(-)_1	MPRITGKLRISTVAGEQVRAFLPAPLPPAQPPLVIDDRLATLHAEALAALGKLAVAGAMVPSPQWFLYGFVRKEAVVSSEIEGTQATLQDVVTFEATRQAERPHDVREVCNYVDALTYTREQLASPTGLPLSTRLLCEAHKLLMRGVRGEGKLPGEVRRSQNWIGGTRPGNARFVPPPPDALPDLLSQLDAWLHSADPLPPLIKAGLAHVQFETIHPFLDGNGRIGRLLITLLLEHWGLLRSPMLYLSLALKRRQQEYYERLTAVRSEGDWEGWTVFYLQCVREAAENGVAVAERLFTQLSGDRARLLAADGVTMPAIRLLDHLPANPVVTLSLVLGVLSVTKPTALKAIAALQHAGILKETSGKRRDRVYAYQPYLDILTGN*
GCA_021294835.1	JAJTDF010000115.1	28	cas_type_I-G	JAJTDF010000115.1_1	Cas3g_WP_066336484.1	Cas3g	399	3110	+	JAJTDF010000115.1_398-3110(+)_1	VCRLPTGLGKTSVIPLWLIALAAGAKLPRRLVYVVNRRTVVDQATDDAVRILRRLTAPSEAGPFAATVEELARRLDGLAGEHVGPPVAVSALRGELADNGEWKVNPARAAIIVGTIDMIGSKLLFSGYGDGRYGRAHHAGLIGQDVLLVHDEAHLSPAFDAVLNAVETEQKRCGDRLPLKVMRLSATIRPDAVKGAEGGQAGVFGVEAEDRDDPVVAERLKATKTLGLVTASKGGEVAEIAAQALALGRTPARVLVYVRSPKAAAAVADAVCAKLGAAGAERVAMLTGTLRGKERDELAAGPVFRAFRSGADRGAALAASLYLVSTSAGEVGADLDADHLVCDLTTLDSMAQRFGRVNRLGGKDHQGQVRQASVVVVTAGDDEGGGKKAPTPYTLAVGKTGAILGKVAAAGGDVSPAGMDAVMNRLTAEEKRAAFTPPPTILATTDVLFDAWAMTSIAGELPGRPPVEPYLHGVTEEDPPETTVAWRADVEWLARAGGVDEEGGHLPCGSEDLEAVFEVFGLRAAERLKDRTDRVQTQLGELADRLEKSAAKAAGAAADAAHEPDGAGAAMAANPLVVLMRQGLAEWVRLRDLAPADKNIARRVQARLAYATVVLPAGVGGLSERGTLDGQAAAPAGGSALDVAEWTAAGVGDRYRVLVKGDGSEHMLGGTMARPVEACQTRHVVQIGGDEDGGGGLRLEYRVRVGEEREVGERVGLAEHQEAVGVSAERMGRALGLDAGMVAALGVAGRLHDQGKARVVWQRYAMNHPQWRGPAGPIAKSDRYLHSRALAGYRHELGSLLDAEADAAVAGLDVEQREVVLHVIAAHHGWARPHFEPRHFDVGEPGKPVATVKNERAAIEAVRRFATLQARYGRWGLAWLEAVLRCADAEASRAGVVRGGGHA*
GCA_021294835.1	JAJTDF010000115.1	28	cas_type_I-G	JAJTDF010000115.1_2	cas8c_GSU0052	Cas8g	3107	3949	+	JAJTDF010000115.1_3106-3949(+)_1	MKLTDVRIPVDLANPGQFFSCCGLFELAARLWPGSVGFFGGDCFVMQVSRQEAGLQTLLRVFKDAPLLGDSDASEEDGDDAGGGEGEEEDSGLATPMMLGEPFDLRLDWWADKALKPWAGTMNAKVIFESMRAAVDPVQVDPFGDLRVVYAPPDPTKPKAKAKKREPFYFDARRGGSAKSIDLGFAPDAIQMPSAACPAVEALTLVGLQRFRPMPTDRPRTFEYRAWATPLPLTVAALAACCRLHGVVGPRFRFENGFRTDQRKHKGFLPAVRLNEGDAQ*
GCA_021294835.1	JAJTDF010000115.1	28	cas_type_I-G	JAJTDF010000115.1_3	cas7_GSU0053	Cas7g	3946	5064	+	JAJTDF010000115.1_3945-5064(+)_1	MSDLVKTFDGWLADAGPAALVIREHLMPVEGQDAVLFPATFAAAEDKAKFAGGYNIDGPFDGQPDGENVCLIDSVGSQANRVEPEFGKEPYAGLVPQIAIKAGGRTVSLLEAGHRAGDAIARCTELAGPIHEAFKQVLRGNTVELAKIAPTSVVFGVWDSRNTQARLPRLVNSTIRAFNVRRLTRGAQFVPVIDYVAEGVLEEASSKAVKDKYAQKGFTHVPSAATPGGVIATGGVRRDATLNLAAIRRLMAGSDQAQTLALRRYILGLSLVAFTHPSAFVGYLRQGCTLVLDPDAKPAPREFSLVEPDGTRRPQTLTHAEALAYAKVAAEKFGVGPSKTVEFDKSRAKDDVDDAKAEKKGAKGKRAADAGE*
GCA_021294835.1	JAJTDF010000115.1	28	cas_type_I-G	JAJTDF010000115.1_4	cls000315	Cas56g	5064	6734	+	JAJTDF010000115.1_5063-6734(+)_1	MAVTLTHLVISVTFLQPTCHARSGPEEAAPNEWPPSPLRLFQAMVAGVASGAVNGGAGDAGGVGPERSAALRWFEGLCGACPPRIWTPPAVVGQAVPRYVPSNTADVTAGKWVRGDSTASFEDRTRKVFRPTHLLGEGPYTVHYVWPLGGENAELARVHEAAIRAAARSIVALGWGVDAAVGDARLVSDAEVGRLGGERWVPGRGGGKTLRVPVAGTLDHLAVRHAGFVKRLQGGVAQAVPALRVFGTSGYRHEEDLPERPFAAFILRPVGDDSGAVALAPTAANRVAAMVRHVACIAARGDLDPDGWRTEEWSLRCVAGHGPAGGDKRRTRDDVYPRLSYLALPTVGHPHADGMIRRVMVAEPHGGDGRTAAWVRQRLAHAELIDEATGEAVARLDPVEPDEMEFGRVFRLYAARGGQEAARRWVSVTPVLLPRHPKARVANRERLVAAGEARSPGQAKILARADDAVAAVHEALEHAGINPAAVERVEIHRAAQLPKGGGALTAPLGEFRRPSYLTHLPAVHVRLVFRRPFAGPLALGAGRHAGLGVLAIDSDT*
GCA_021294835.1	JAJTDF010000134.1	29	cas_type_II-C	JAJTDF010000134.1_1	Cas2_II_WP_167337171.1	Cas2_II	70	375	-	JAJTDF010000134.1_69-375(-)_1	MWLFAMFDLPVGTKEERKEATRFRVFLLSQGFFRLQWSVYAKHFTSEEGAAGVRGRVRGALPDRGHVRLLLVTDRQFGKMESFIGRKQHGNEPPPEQLLLF*
GCA_021294835.1	JAJTDF010000134.1	29	cas_type_II-C	JAJTDF010000134.1_2	Cas1_II_WP_078484493.1	Cas1_II	441	1364	-	JAJTDF010000134.1_440-1364(-)_1	VVVSGQRVIDISEQGGQVRLRQGCLVVEVEGRPPGVVALEDLGAVVLGHPEAVMSTSAMAATVEAGAAVVVCNRQRTPCGLLLPLDGHCWQTKRMLGQVAMGVVQRKRLWQGVVRWKIRAQAALLEALRGDDGGLRAMAKAVRSGDAGNAEGRAAAAYWPMLFNDVQFRRRTDGTDQNALLNYGYAVMRACVGRAVTAAGLHPSLGLFHHGRENAMGLVDDLLEPYRPLVDGEVAELVGTYGRLCAVDAESKRRLVGVLGARLATGAGETRTVSECVMRTAQSLAAVALGERSVREGVWYPEGLVRW*
GCA_021294835.1	JAJTDF010000134.1	29	cas_type_II-C	JAJTDF010000134.1_3	cd09643	Cas9	1371	4523	-	JAJTDF010000134.1_1370-4523(-)_1	MSEFRYGLGLDQGVGSIGWAVLRLDADGQAVGIERMGTHLFEAGTEGDIARGKDESRAGPRRMARQNRKKYRRTWVRKRRLLKLLQGLGLMPVGDVTTPEVRDALLKGLDAELRTVWEGADADHRMRQLLPYRLRAAGLERRLEPFELGRAIYHLAQRRGYLSNRKQLAEEQAAEQKGKGASEAGGEGEKGKKEDVGAVAAGIDELKRQMEAAKCRTLGEYFAKLDPTGGSGDRIRRRWTAREMFKEEFGRLWSVQAGHHAQLTEEARKQVYRAIFFQRPLKGAAHLIGRCELVPGERRAPLGCRVAQRFRMLAAVNNLEILLPDYTRRILTRDERDRLVQHLSEEGDVTFAALKTKKWFGLPKGSRFNLEEGGEKRLVGHRTDAKLRAIFGEAWGQMSEERKDRVVADLLLFEKPGALAKRGQRVYGLDAEAAQKLGVCVLEPGYAAHSERAMRTLLSRMEEGTRYMTAKVEEFPHTAGDTAVVDELPPVESALGAVRNPAVTRALTELRKLVNAVVRRYGKPEWVRLELARDLKRSRKQRERLSEEMRARESEREKVRAKIVAKGIVHPSRSDIERVLLAEECSYQCPYTGRSFGLEDVIGRHPQVDVEHIWPMSRSLDDSYLNKTLCYHEENRNVKGNWTPLEAYGGNPAKWQEILERVRKFKGDAAREKYRRFVEPMEEGFAERHLAETRLISAKSADYLGMLYGGAVAEHRRRVFVSTGGLTAHLRREWHLDGILGFKDTKNRADHRHHAIDAVVIGLTDTRTVQMLQRAAEEASAKGRRMFAPMEMPWPTFLEDVRAGVEAINVSYRQSRRARGALHADSNYSRAIRNGTEVERRIRKPLAKLSEAEVERIIDRRCREAVAKRLTELKLPPAKAFADEANRPELVDKAGRRTRIRAVRIAVRAVPAAIGHGASVRYVGPTQGSNHHTVLTRGADGRWHDQPVSLLDLGRDRQLAKAPKRPAGGGEYTLAAGEYVLYTQDGEQRLCRVLSLTDGEVELVEHCDGRLAADRRKEGARIRVTGGGIGEGRMQKVTVSYLGEIRRAGG*
GCA_021294835.1	JAJTDF010000137.1	30	zorya_other	JAJTDF010000137.1_1	ZorA1_00004	ZorA	319	1992	+	JAJTDF010000137.1_318-1992(+)_1	MNTTGRNWMVFGNWLGSLLALIAASVHGASGVASLWALGAAVIVTVVALGWPTRGIARMAAVVGLIWQASLIATYWPFASVGFGIGAVGPAQWPLSALVILGVLAALALSFLTLFLGPAVSLRLALGRALSLVNDQRPDALEAVAGVFGRDAALKHLWQQYRDQLRPLPDPGSGQRVYSMSSAREVFDLHTVTHSRLRLDLFRNLPGILTGLGIVGTFMGIIKGIRGLHFSQDPAELQRVFDTLSVGVAEAFVVSMTAITLSMAVTLVEKAMMSSIAHALDAMNVGLDALHPPRPGRDSMAAAVPVAAVPVPAVGPTPAPSPARSQSTDPHPATVAAVAAAPATAVQSGEMMAQLLAATTQIQNASKAMADLARSLPETVAQQSRAASEGSQQTGQALRALSSRLEGVASAIEVSGRRTLETVAARLMQAEMQMVSRNQSVAQNLGELVQRIETLCSLLQQDRLPIEEEGAPSYLTGNPGGLGSEAQYGAASSARAVHGSPGATAPFGSMAGTGGGGGIDRGVVPNWRAAGTAQVADDDWANWAAGPAKADDRSFGT*
GCA_021294835.1	JAJTDF010000137.1	30	zorya_other	JAJTDF010000137.1_2	ZorB1_00004	ZorB	1989	2933	+	JAJTDF010000137.1_1988-2933(+)_1	MSILRRSRGDPQVDSAEKAFWISFADLMTALMVLFLTLMVVALMAITRAQMTSRSESEFKALPPSPRAASRPAEHLPSGPDPRTEEMLLTQMARVVEATPGVRFDAVLRVIDFGDRARFQTGSHELDAASARLLREFVPRLLAVTESQAGRQWVSRVVVEGFADHRGDYLYNLNLSLQRGQRVLCALLEPVRDGSELSATQAAAVREIFAVGGFSFNEQRESLDASRRIELRVEFGPRASRAVSRQPRDAITGGCRLHGGKRWRSSDGTAMSGPTIDAAPETGFSSTSRAPQMASSAGSIDSPAAQGNRAENRP*
GCA_021295315.1	JAIMJA010000003.1	1	PDC-S41	JAIMJA010000003.1_119	PDC-S41_WP_213669567.1	PDC-S41	131521	133482	-	JAIMJA010000003.1_131520-133482(-)_1	MDRAYYSAYLKDFLQTPVEQIIGAIAQNHAQQIEHLQTGAWQGQVDILQRELKHVLNLDPSSYIFFEFMIPRMGKRADVVLISAGIVFVIEFKVGANRFSSADVNQAHGYALDLKNFHQGSHEKLIIPILLASKAQSHSFNFTMANDQVASPILIGPDGLLNVIHRAVDTFSPSFFCAFDWSKKGYKPTPTIIEAAQALYRNHSVEDISRSDASAKNMAKTSNEILEIIHQSRLKKRKSICFVTGVPGAGKTLVGLNIATQHANIEDDEHAVFLSGNGPLVEVLREALARDEAANSIGVTKAAAFRKASQFIQNIHHFRDTAIVDNTAPCEKVVIFDEAQRAWNKEQASKFMQSKKGKKNFNQSEPEFLIEVMDKHQDWCVVVALIGGGQEINTGEAGIVEWLNAVTDKFSHWDAYYSTELTTEKYVTGSFNFARSPTIAKSNLHLSTSMRSFRTENLSEMVHYLIAGDAQRASQIYQLFDHLFPIKMTRNLSQAKSWIESQVRANETKGMIASSGAIRLKPEGIFVKNHFQAKEWFLNDATDIRACHYLEDVATEFDIQGLELDWCLVGWDADYRFNGSQFEHWRFVGTRWQQRKKAEDQQYLANAYRVLLTRARQGMVIFIPQGSETDLTRQTQFYQLTYAFLQACGIEEI*
GCA_021295315.1	JAIMJA010000004.1	2	cbass_other	JAIMJA010000004.1_4	JAB_00005	JAB	1389	1892	-	JAIMJA010000004.1_1388-1892(-)_1	MVQKSLKFSSKMAPVQFTSQSLDCLSVYFSEKAISQLHQYKQTGNRDEAGGFLFGVISSGAVTVQSVSTPSKADKRSRFGFSWDKREANKTIQENFKNGLHYLGDWHTHPCSIPTPSSDDTQAIRSTFLDSQHQLNYFIMLILSTTGIEQSHVALTDGKKEYRFNVK*
GCA_021295315.1	JAIMJA010000004.1	2	cbass_other	JAIMJA010000004.1_5	E1E2_00012	E1-E2	1864	3654	-	JAIMJA010000004.1_1863-3654(-)_1	MPNERANSIDALGQLLFTRYSAKRIPEKDLQGLGIPSSLYAANWRIRTDIKHPEDGKTIQLIVAARPSFPFSVPHIYTHPELEILKYPHVEERGKLCVWGDEVSFDPQDITYVEHLIKDSHSLIEETISGNLDDDFSVGLLSYWSRSFKTSSKEKKATSLCNIRNLTTRKIHVAYESNKGTVFADTEKQLKSWLTNIGIKSNQKFCSTTLLINLSEAWKPSEYPTNLGEILSILESQYGDPVQAAEAITIVLGSSRRYPAFLIQTNTPNGAVITAMNCVGGIGTRGHAGLLNLYEAKIGNGFRDSIIPQRFLNTRCIQLGVRGIDIERRDPSWVLGRDSNSFLSTTSGTTIGIIGLGSVGSSLLPLLIKAGFTRFVLCDGEPLEAANVGRHLLGMSYVGVNKAEACKRHIERDYPWVEVLHAGSQEWFEDDTTIDLLTTECDLMISATAEWASDKAIQERIESGKLKCCVVFCFTEAHAVATHCYINKAGSFSYGSLFDNTGDLLESCAKFEHRTTKPTHFCGGIFQPYGGIELSFGHSMIAEAVTELACEGIQTDSYRVWVGSRKLLLSAGGEWSHSWEQKYGEIDDGSKVLKVL*
GCA_021295315.1	JAIMJA010000004.1	3	retron_XIII	JAIMJA010000004.1_50	retron_XIII	RT_XIII	49845	51623	-	JAIMJA010000004.1_49844-51623(-)_1	MSESSTKLTRQEIYDKIRKSSKEEYILDEMKRLGFWRNDEEQPNLTQEFVEKRAQLMAQLRELSSQDELYSDPEKALAHLHQERKKAALEKREQVRQTRNKTRYENALNWYQKQQKEITYLGEKFSAGLSEKISDKSKLTSQGLPYFADSQALAQGMGISIGELRFLCYQKEVSQTSHYKKFAIEKKTGGKRHISAPMPRLKRAQYWLLENVLAPVKLHSAAHGFVPGRSILSNALPHINKGVVVNFDLKDFFPSISYARVKGLFCKQGYSEELGTLFALLATEPDTEAVAMDGQIWHIDQGPRILPQGAPCSPAITNILCRRLDARLAGMAEKLGFAYTRYADDLSFSSDEPNKVQSLLWRVKQIVTSEGFLLHPDKTKVMRRHQKQEVTGVVVNEKASVDRKTLKRFRAILHQIDLYGPEGKSWGPGALFPSLEGYANFVAMLDAQKGIPLQKQLVHIKRKYGVKTRSSKVTQLNKRLMRVKAGLGEAPRENWWQPAEKPEPILELTPKQQAAQKQARKVTGPVEQEYAESASEQNPQSEAEEDTKLSTKDYIFIGLFMPIALAQMIYKASWKTKIKLMVVGTIIWLLFG*
GCA_021295315.1	JAIMJA010000004.1	3	retron_XIII	JAIMJA010000004.1_52	retron_type_XIII_znfinger_cluster114_1	SWIM_XIII	52001	53641	-	JAIMJA010000004.1_52000-53641(-)_1	MQVNYRYMGTSQVASNSQHTQVSFSPDTLRPPTFFVGELKNKLAFREAMSALHQVVISDMRFTPKNRDEYQRWLTEQEQTLLADLVSKQGKVKQQLNQVRDELAAMNKVASKIMAPFYQAQNQYFKYLYKHDIDAWYVLDPVITVHPDQVFFECFSEDESSYGKLSCSYEVFKNISDTEFGTTNIDYSEGLYNEFQKIRDYRDTQLKIDPDGFKVATSGQQDFAEKKIDLPDSWVRGFLQVSSAMTLPMVRLKMQPMDLYNICFKLRTKKERVGPRAMRFELTPGQAIKVILEPWGEEILCPRSIYQGDEPRSIRVWGRRRLHILERLLPIASHFEVCLLGDGMPSFYIADLGGMSFTLGLSGWSANDWSKMANFDLLASRAEVDSQTSAKVYQALFESQQQSANRLALQLGLDLNTVKSALAQYSQHGQVLYDMELDVYRIRHLCHEPIPLEQLRFNNEREEKALNFVNTGLVSIQKDQFNENGRYIAGQVLDNAVEHQSFISLDLDHRLVDGQCNCHFWHRNKLRQGPCEHMLALRQQTSNGSL*
GCA_021295315.1	JAIMJA010000004.1	3	retron_XIII	JAIMJA010000004.1_53	retron_type_XIII_heat-arm_cluster216_2	HEAT-ARM_XIII	53651	55150	-	JAIMJA010000004.1_53650-55150(-)_1	MAEAQHFALAALKQQPSLLTQLDFLCSLLMIEQAELNLWLAETLQPTDFNQVEQTEIVSSLCTRLEPYDALTRRHAKWLAIVLIRCMNKGIQHLDFMILKPLAMAKHEAQQVFACRLLVEHPISYVDIPPELLAALHQSENVGVRARALLLLKKQNAHELIAQLDNLLELSFTGAPEEREVALELLLKLIIANNKNAAAIFEGILQKLASNQLGDEQQLELKNFITLNLQPQLATVTADQLWLLLNAKSSQAQLLAVTALNSRDLNSAPWPYHLKQWLQLAQSPTQAIRQYCINYLSVHKSLLLTSQGDFLSLLESNWPEVQAFIFAFCRNEMDQNHWSPDLIVTVCDSNNPSVQTFGRELLQTFFEQSQGKNYLIKLSQHPSENVELFVTNLLSEYAANDEATLLKLQPYFTSVLTRVNRGRLAKDRVMAFLQQQAQCSTAVLNMVATLFTRLSLTQVQKDKAVLLKAMLQLRKTDPNLALPISVLGNTVTTSSNSPV*
GCA_021295315.1	JAIMJA010000007.1	4	PT_DndABCDE	JAIMJA010000007.1_126	DndA_00001	DndA	153246	154370	-	JAIMJA010000007.1_153245-154370(-)_1	MTLYLDMNATTPVLPEVADLVLKMFTEQYGNAGSRTHEFGLSAKRAVEKARKQVADVAGADKSEVIFTSGATESNNIAILGLKEYGNEVSKRHIITTRIEHKAVLEPIEQLVNQGFEVSYIEVDESGLVDPASLKSLLREDTLLVSIMHVNNETGCIQPLVELCEILAEHDAYFHVDAAQSFGKLSMDLNHSRIDMISASGHKVYAPNGIGALIIRKRGFMRPPLKPILFGGGQEKTLRPGTLAAPLIAGFGLACEIAVKNSDTWQAHAMKLKNELIEDLDKIGAQYNGANTSPYVLNFSIPGVNSEAAMVMLKGLVAVSNGSACTSSSYTPSHVLTAMKLDSKRIEGALRASWSHQTDFIPSKQIVEKLSQLL*
GCA_021295315.1	JAIMJA010000007.1	4	PT_DndABCDE	JAIMJA010000007.1_127	DndB_00001	DndB	154522	155613	+	JAIMJA010000007.1_154521-155613(+)_1	MNQIVSGTSFPAIRGTQAKTEYYIVMCPLKRLSKIFTLDEGQLPVDQRAQRIINEERIPDITNYILESRDKYVFSALTACIDGISEFVAIGSAKHEQKIGTLIIDEDAEIYITDGQHRNAAILEALQADPTLADETISVVFFTNKSLEERQRIFKDLNLYPVKTDSSLSITYDDKPDAILSKTVIFRSEQLTKLVHMEKSNLGARSKKLISHSAINKATKYLLGSITKSNYESLIPIAGEFWHEVIKNMPAWQLVCNDKASGGEFRDEAIHAHAVTFHAFGLLGRDLLKNDLNWREVLKGFEQINWSRNNPDWAGRCVVNKTMTNTRKAAELTCIKIKSYLNIPLTDKEQVAEKSFVEERNGY*
GCA_021295315.1	JAIMJA010000007.1	4	PT_DndABCDE	JAIMJA010000007.1_128	DndC_00004	DndC	155603	157270	+	JAIMJA010000007.1_155602-157270(+)_1	MATDNEVQFHSAFDRSGLKNTIRQSIEHIKMLYQSDSIPWVIGYSGGKDSTAILQLIWYALQELQQEKKCGKKVHVISTDTLVENPIVAMWVGKSLERMKEQANEQKLPIVPHRLTPAVKDRFWVNLIGKGYPAPRYKFRWCTDRLKISPSNTFIQNMADKSGEAILVLGTRKAESTARAASMDRFENSASNTRKALGLTENGSLERVWVYTPIASWSNDDVWVYLNSVENPWNFPNQDLMGMYQGATDGGECPLVVDKSTQSCGDSRFGCYVCTMVSEDKSMNAMISNDEEKEWMYPLVALRNEIEVNDANRSKKIEKLTRDKANRDFRRMNGNLTVHISKHGADLVPGPYIQSFREHLLGKVLEAQQAVQQLGPAEVKDLELLPLEDLEEIRRIWLDEKHEVEDSVPKIYEKILKRTYPGKKRAHHPILNLDVLTKLKSHCEKEGDEDGLLYQQMCAVLSIANKHRNQLRRAKLSEELAKTLDKGAFNNLFEAKKFALERERHRLQIQLNNSPNLSDDDKKTINDKIIMVTKSIKEQGYSSMIIDFEEVQDDN*
GCA_021295315.1	JAIMJA010000007.1	4	PT_DndABCDE	JAIMJA010000007.1_129	DndD_00006	DndD	157260	159218	+	JAIMJA010000007.1_157259-159218(+)_1	MIIKRLEIENFGIYKGHHIIDLRTTANKPIVLFGGLNGGGKTTFLDALQLVLYGKHAKCSNRGHQSYSKFLASSKNRHAPDNEIVELTLVFDHTTETDTNEFKIIRNWNINNKEVKDYVTVFCNQKEDPHLTQYWDEFVSEFIPLSLSDLFFFDGEKIENLAHQDRSADLIKTGIENLLGLDLLTQLQIDLNNVERKRQSDNLDSSVISKVATLEAEIGEQSTIVSSLKKDIATLENHASDTNIKINKSRQKIRHAGAHLIEERDTLKFELGAIEEKIKTNITERVKLDAGCGPLGLIKNLISATKKQVLKEEQATQATVIKNAINEYESKIKQTLRNENVTQEALSALEATMAAMAHEREELASTECYIGANINIFDGLDEKLSLDTRTRNTLLVHKEQLLEQQALFEKKLEAIPDYETVQHLLSELAELEAELKNDVVLIKQKQQLLQQAEARAEVLNTRYSNLLTKQNKDTFEQKRSIQVAEHIGKLKNTMKSFADELIRENVTGLEKHIATKFFDLSRKANLITGVKICPDSFRLTLLDTNNNPMTTSRFSAGERQLLAIAILWGLAEASGKEIPTVIDTPLGRLDGKHRTKLINNYFPKASSQVILLSTDEEITGQYYTQLKHAICREYHISYNEKEQTSTFTEGYF*
GCA_021295315.1	JAIMJA010000007.1	4	PT_DndABCDE	JAIMJA010000007.1_130	DndE_00001	DndE	159218	159568	+	JAIMJA010000007.1_159217-159568(+)_1	MNTTLHTIDSIKLSEKQKQQLVRLKSKTGIENWNVLCRWALCMSLAEDSIPPVEEIPSDSNVEMSWKVFAGEYADVYLAVLREAYQKQSTHLEGVHFSDFVKLHLNRGISYLISKK*
GCA_021295315.1	JAIMJA010000007.1	5	PT_DndFGH	JAIMJA010000007.1_133	DndH_00005	DndH	161721	166790	-	JAIMJA010000007.1_161720-166790(-)_1	MLEKQFEDFLVYHFNIWAAEELKVGFRYQFTSPDSDKGFALYQAFMKITDKSVVIKGIELKTVQYGNVELIPVYEGENFTENYIAHLRDVVSAMEGEAKGTALLIIHNSMLDTLKNSTEDVAQPGVVWDPKNIKLLLHKEIDQTNEKARVSECLLDYHFDEIVEDEATMFGFEKLYYAIADGDLQFPEIGLLKDDQLTKEGWDQKESITDRLKENKALSEKLDFITHHFPNELHDKLAALDFGEKFIKEHFPEGNIEKYKESLDIGECFTEQQKNRTNLLELESVKAPYIELLARAKSEKGAGIREQHLILILEPEQHIFELELCFINQKLKDSSCKVQQNKELPNIDLTIKNLGGIRSRAVLTSSFDGKARYFNFRVKTEKPKETHNFKVLVISGNDFHIDGFKHIYLVDPVKQWLTLQTDEQSLQISNLTNTSILSENNQVFDSDAVGIVDFKKLATESDEISFIVQGSISQLTFNVEGEVSTDTLSLPLLLDQGRFNHLFNDEYFGQFNRSKNKVLIDGKEVAPKAKRLTLLQNEAELLDSLTLAKLTNGHDIKLQDLESHYADLYFAYRDLFDYLTHKKSLLSLSGWGVKIRALALQIVEIYQITIDEIPYDAPLLDQHKLLVNIGFADFDEQTYITPYHPLVLAYNCNLADVLSKDKEATGSFKKLPPVTIQRLTAQGLLPFVYDPTHDFSYNHAEKENVFWSKLVPQQESSYDFVRTLVKDKVGKFTTAFKHLFVAGSKTTLIINSVNNQKNKELFLGLIDYIKLKKNKVTNIHVNLYDEAQCYTWFDRFAEMASYDDLKELCELNKGAAREQADSIIDLLRTRLTYSKFEHEKGQKEQNYAHMSFFKNNERVKATDVDILKQETGVVCHGLMPGESAANKNGSYYTSFGLKGIDVDSAPQLKLIAKYSGLIKPAKNYYDEYSGSRSQALVVTENFKRLLERSYENSIWTTIIDPKVTLDFFKDQKNMVLIHYSDNYTNSVNYDAITVTKQTDLYHKVLENDDGGIIEEFNAFNGEWLLNLVTANDNERKEKRGIICAYKYVNCLVADSDITWVPLSIAEVIRVAGNLGLNMADSDLSRHAQGFKKGVISDDILFVGFKDQKMILLPVEVKTGKRQTHSKGVEQAKELKQYFEALLGQKTLAGHLYRGLFMRQVLMQIDKYKLYKVYKEGYFNSIEQRSAQWLQGDYELAELVGYPAGFLFVNVEDRDFTKASFLKVHNILKVELPAGNLSHWVKTPMQNLLADLTPAKLHHIDAQYILTKSATTQKVVLEQNAKADEQTELTKTQGTKITALDDISPPSSNSKSAEQTNPTEVKEANTNNLDMVVTAARKKMSEGDLSAIYQQIIDCYYSHNITLLKPDNVEPYIEGPASILFRVGLNLGDKPESVFAKSQSLKLALKLEQEQDVGFGIDKGCITIDVPKSQEQRYFVDQNDIWPNWQRPQNALEVPLGEDRFGDVIKLNFSSSNCPHLLIGGTTGSGKSEALNTILYGMVEHYAPSELKLMLIDPKGTELNDFERYPHLIGRIGFDDEDALELLTQAVAEMQSRYTQFKAEGVRSLPDYNAKVTPEERIPWWVLVLDEYADLTSDKDMKKDIEGELRRLAQKARAAGIHLIIATQKPSGDVISTNLRSNLPAQLALRVKNGTESRVILDEQGAEVLNGKGDAYLKSEGKLVRIQCARVVLE*
GCA_021295315.1	JAIMJA010000007.1	5	PT_DndFGH	JAIMJA010000007.1_134	DndG_00004	DndG	166771	168081	-	JAIMJA010000007.1_166770-168081(-)_1	MIKETLTSPNNNAFNTFLPLRTKDKHYKFCWDTVLGYFVHILYGKSLITGNVDDFKKLCKQRFSTKLDESEFWYVLEKMYFEKENFFEISPELLIFKALKNEVDTNSRKLGDMYVGLLNGLRLESSSINDLNFIEREIKSEFDSFYVSGKTKASQKTEPAYLPFLSELFKKDLDFLNKRPHYLLSNFNSVIRLYGFLYISQMALNIKNWASGAPTSKPCFFIVDNEKASDERSQVKNFGYSQLHEYLEYLFPYLFMNEAIQVKGEVKPLWQLFESISEIDVTKLNQFGHNFVEDRMQRKWYNIEQRWLDSSDKKEVLNQLLSLSHAQFDNKKGRLTEYNDTVVKGTLGNILDPFIQRRGRAGQVLTFNQDYIVLLTNLAIGERERLRFHEIIKEFEARGVYFDKQSQQSLIGFYERMGNVERMSDSGDAVYVRKTV*
GCA_021295315.1	JAIMJA010000007.1	5	PT_DndFGH	JAIMJA010000007.1_135	DndF_00003	DndF	168083	169675	-	JAIMJA010000007.1_168082-169675(-)_1	MRLKEALSVLSKSSPYAVSTERDSKNKNQLDDVKEYLYIKMPIAIDVEKKISSFSSNKPEVLFLCGSSGDGKSEILTDCKKRFSNRAHFHLDATHSFDPRENAIQTLDKVFDEFESGTMPLIVGINTGMLGNYAEEGSNEKFKDVIKNYLSNNISTEDVTFINFEDYPKFFIGEGGYTSEFAQKLLQKLTANDDNIIRQIFDKEKLEQTSQASKRLQANYEILCIPEVQKNIIVLLFKARLIRDQFLTARALLDFVFMLLAGPGYLFDNIFSGGDNELANKVIEFDPAHLRTKKIDRFILANDLHLPDQEFSEFKECLKILGVESLESSLSYLRLFYIIKGYEFSNNYHSKFEHDFNETLIEQYVTVYQLHRDFNGSLEHKKQIKLFYNNTIRSAIRKYNNRNAPNLDKNHYLISELNGFQLVSKLDVKADIKSISNFSPKSSASFTAFINVQEHSLAIPVNINLLHLMERISDGYRPNKHDKNTVVLLDELIDEIAQVANKVATLHIIKESKHFTIKNVDNEEFEVSGL*
GCA_021295315.1	JAIMJA010000010.1	6	dXTPase	JAIMJA010000010.1_58	dGTPase	dGTPase	58322	59671	+	JAIMJA010000010.1_58321-59671(+)_1	MTHFEISPQWNERLGNEANKKRRLDHRSPFQRDRARILHSAAFRRLQSKTQVLGTGTNDFYRTRLTHSLEVSQIGTGIVAQLKQKQPEFSSLLPSTSLIEAICLSHDIGHPPYGHGGEVALNYMMREHGGFEGNGQTLRIVTKLEPYTPENGMNLARRSLLGLLKYPALISQVRSNTQPENPTNFRQLKASEWSPAKGIYDDDQQILDWILAPLNHADRALFATTRVQKPGERHLKTRYKSIDCSIMELADDFAYGIHDLEDAIAMGIVNKRLWQEQVACKLADIDGFWLAKDINQLTEQLFSSHHYLRKDAIGALVNALITSVEIKPIAPHFNEPLLAYNAWLNPDMEQVLEILKQFVLHFVIQKTELQIMEYKGQQIVMELFEAFAGDPERLLPNDTKARWQLARSLGHSGYRVIADYISGMTDGHAVRLHSSLFSAHSLGMPYQPG*
GCA_021295315.1	JAIMJA010000012.1	7	Lamassu_Family	JAIMJA010000012.1_124	Lamassu-Fam__LmuB_SMC_Cap4_nuclease_II	LmuB	138471	140915	-	JAIMJA010000012.1_138470-140915(-)_1	MSNYRIGRLLVKNFKSYTEEFSYNFENKDLIILDGPNGFGKTTIFDAIEIALTGTVSRFKNSKIIDTKQRNKNMLISTNGVDGAPAFVVLELISNNNSLIIGTYIEARKGKNKEWANHIYRGILKSWPDDVDDISIEIGEGNRNVIEELQEELNFKEFNKMFNLLNYIQQEETLHFLKLDEKSRFKQIDHLFGIGDEKNAFNQLEKLKNVVSDKITGLEEQKRDKTAEREELLTEEGEPDEISLSGNIIEQLDTKTKSIEKLEKYKAALEECKRILSEDGKNNWSLIKQRHEVKEWLKIENQNLIKNLLIFSTISYYSRIESLSKHILWITKTIEKCADYIELKDLDITKEIKITDVLLNKIQKHFKKLYEVNKSDINSYEALVNTQSTAEKLLTSITNSSETLIKKLNKFCGEEEEIIEHSDNKEGVDCPLCGQPYDDLIELNKAYKEQKVAFEKFQTDSGKKLKLAYNKLIDELISPAIQRSKDRYARYSHFDDNYKEILRTRQVSKDRFDEIIKFKTWFDENLPQYSEHACPSLFSADYSVEEKYTEIKTLLETLDSKLSVKVEGEFEPIKAKLDDIGVDASTEVKDWPFSLENVTNDIQYLEKQIKLLNNNQYNKLTDEITEYDTGISNYNSILNALNDGYKIYKTNITRYEKEIAKKIQIPFYNISSKILQTRLESGMPASGVILEAPDKVNNNGYYRFCSSIGSEHDAWSTMSSGQLAGVIIAFMLAMNKVFPTGLKTLLIDDPIQSMDDINMASFIQLLREEFKDYQIIMSTHESRIANYVSYKYQTSGLTPLAINLKNQKKNKDLI*
GCA_021295315.1	JAIMJA010000012.1	7	Lamassu_Family	JAIMJA010000012.1_127	Lamassu-Fam__LmuA_effector_Cap4_nuclease_II	LmuA	142724	143281	-	JAIMJA010000012.1_142723-143281(-)_1	MRGSFSALLRNEDIDEFCEQYSIEFEWLEDFSILQNNQYISHHQVKHYNDDKFSSYIDAIVTILSRQQGRISENDLFKYIGYYAHINSKDFNKNKYIETLVSRLIKENVVDQSRFIKVNKISNLDGYNDNVVTAVNNYLDDFITIKDQYLNGCVYVHTSKKIKIPHQDLSGYKDIKKSNVSLKYG*
GCA_021295315.1	JAIMJA010000013.1	8	DMS_other	JAIMJA010000013.1_104	mads_3	mad3	104705	107779	-	JAIMJA010000013.1_104704-107779(-)_1	MVKSKYPRGSEWRKWDLHIHTPASFHWNGSRFNSNPCTPENAALVDEMIHTMNAAEPAVFAIMDYWTFDGWFALKHRLTQEGAPKLEKTVFPGIELRLVAPMDGRLNAHVLFSNEIDDQVLRDFRTALNVALIDRPLSDYSLKCLARHVGEDLLRQKGFSKADVDSVDDTALKAGSTIAEISCESYKQAIRNVPNRMALGFMPFNTNDGLADVNWQEHYAYVLGLFDTSPIFETRTPDLWAAFAAVETDTNKKWISDFQRALGNVPRLAVSGSDAHRFTGEPGNNDRRGYGDYPSGKATWIKANPTFEGLKQAIKEPAKRSFIGSIPPKRQLVSENRSRFIDKLEVRKSDAAPLSDTWLDQTALHLNHDLVAIIGNKGSGKSALADIAALLGNSKQSHHFSFLKENRFRGKTGEPARHFNAKITWGDEEELEKNLNENPATENVELVKYIPQGHFEELCNAHVSGQSNAFEKELRSVIFSHADDSIRLGAHDFDQLIEQQESSLRSQLESYRSELHKINKQMAFVESQMTDDARKILEELLAQKQRLLEEQIKVEPEEIPEPTSELTAEQKKVSEQLTTISQELEKLQQQQELNQQEIAKLAAKKKACKNIKTGFEIVKRAVSQFTSEFSSDANILGLNVENLVNVEINEKAISDFESASNTRYHELKDNQLSLNAQKLSLSEKKAPLSAQLNAPQQAFQQYKEQLKVWEEKKTLLLGTKDEPDSLEGVKHRKAQLDQLPIQRQELHEQRLGLTRKVFNVLDEQKANREALFAPVQSLIQNNALIRDEYKLQFRAELTSTTDQVSNKLFAIVKQESGAFKGKSESLSAMKELMDKYDLDNVNSLINFVQELYQKLEDASKNPVGIASLLRKDRTANEVYDLIFDLDYLEPRYTLMFQDAQIGQLSPGQRGALLLIFYLLVDKGNTPIILDQPEENLDNETIVSLLVPVLTEAKKNRQIIMVTHNPNLAVVCDAEQIIHCEFDRTNGHNITYTPGAIECSIINKKVVDVLEGTMPAFDNRRVKYM*
GCA_021295315.1	JAIMJA010000013.1	9	RM_type_III	JAIMJA010000013.1_105	REase_III_00004	REase_III	107833	110535	-	JAIMJA010000013.1_107832-110535(-)_1	MFKLKGYQQRAVDVMQSFLSHCLSSDSVEDAYKLALEEQELPPHAYRDYGFEQVPYFCMRIPTGGGKTVLGSHAVEVAARHYLETEAPIALWLVPSITIREQTVEALKTPGHPYRERLDAAFNRQVLVLDIDEVTQIRPQDIGNKAIVVVSTLANLRVSDTSGRKVYAYHENFEPHFAKIPANHPSLPLLETVSEADVQENGLSSREIGSIKFSFANLLALYRPVVIVDEAHNARSSLTFDTLRRVHPAALIEFTATPNTTSANGSNVLFHVSAAELKAEEMIKLPIVLTEHQNWQDAVQDAVITRNKLQADAQKDEDYIRPIALFQAENKKGEVTVEVLKDHLLNQLGITEDKIAVATGSQRELDGINLFDQSCLIEYIITIEALKEGWDCSFAYVFCSVKQVSSSKDAEQLLGRVLRMPYASRRAIEDLNRAYAHLATSKFAKAAQELTDKLIAMGFEEMEIAAFLRKQAPSSGQGELFGSEQEQTQAKSTPPPAIVIEVEDLPDLTELSDSEKKQITMTRDEGSGTAVIKVTGEVSATIQKAITKHVKAGKSRKAFERDVRVHNQAIEVTKAPSERGEKFGSLPYLCMLEQGELELVESEVFLHEHSWNLLDYPAELTNFVMNETSNSFAIDMDGKSLTYKVAEQKEVIAFNQGFIDVTEQDLVRWLDRELRQPDVLQHQLVGFLGRLVKNLLQKPNLTLTALVRNKFPLARAIRDLIRLYRKQAQRSGYQACLFGAESTACVSDEFMYHFEPSHYPSRPPYYSGRYKFQKHYFPQNLIEDLKATGEEYECAEAIDGLREVKHWIRNLVRRDQASFWLPLAHNKFYPDFVCELYDGRMLVVEYKGEAYVTNDDSAEKRAIGDKWAELSDRKCLFIMAVKQDGQGRDVRQQIKALISK*
GCA_021295315.1	JAIMJA010000013.1	9	RM_type_III	JAIMJA010000013.1_106	MTase_III_00013	MTase_III	110551	112170	-	JAIMJA010000013.1_110550-112170(-)_1	MPILNWLNKEEAVTTAKNCTYRLLEEVPELSYGNKNEENLLIHGDNLEALKSLIPHYAGKVKCIYVDPPFNTMQAFENYDDNLEHSIWLSLLYPRFELLRELLSEDGTMFVHIDDNELGYLTVILDEIFGRKNRTHTVAFKQGSATGHKAINPGMVNTCNFILSYAKNKNKWQPKKVFTERLRDERYNQFIENIEENYKFWRLIPLSQAFADHCGIPKRELKKALGDMFERKIATFVTDNAHRVIQSVRPDYNNVGEEIKQAIDFSKNNPAEVHLLERNGLTDMYFKGGQRWIFYREKLKNIDGKLVTGEPLTTFWADLLSNNLHKEGDVVFPKSKKPESLIKRVIELSSDEGDIVLDSFLGSGTTAAVAQKMRRRFIGIELGNHAVTHCQPRLKRVIDGEQGGVSKAVNWEGGGGFHFCKLGDAVFDEYGCLNPEIKFPTLASHIWYLETKTPLGNKADTPLLGVHNDTAYYLLYNGILGDRRPAGGNVLTSKVLNNLPDIDKHERIVIYGESSRLGEARLKQANITFKQIPYDVGTL*
GCA_021295315.1	JAIMJA010000015.1	10	PDC-S07	JAIMJA010000015.1_119	PDC-S07_WP_110056698.1	PDC-S07	120407	120796	+	JAIMJA010000015.1_120406-120796(+)_1	MKRIHVAAGIIINSEQQVLISRRLDHQHQGGKWEFPGGKVEANETPEQALIRELQEEVNIQVSSARLFDSISFDYPDKQVLLDFMISTDFSGEAQGLEGQEVRWVAKADLPNYTFPDANRPIVDKLLAD*
GCA_021295315.1	JAIMJA010000037.1	11	septu_type_I	JAIMJA010000037.1_5	PtuA1_00004	PtuA1	2258	3508	+	JAIMJA010000037.1_2257-3508(+)_1	MENYNSIQLIDTIIPNSNKHVTISLEGKNLIITGGNGCGKTRLLNQIYENISAQVEQKSHKTADQIKNEISQYERSLNSTNPTKLVHHRHKEHIRNLEVKLSDIDKVNVTLGSLEKYCTEFNEKKALLRLFPAVRDQSLAHTGLYDSLASLKKEDERNSLSQDSSSQFERYLVAFYNYGSHLLARVDDKAEGAKVDAWFDNVTSQLQYLFEDETLKLDYNAEEQAFYIKQDGKDPYRFDKLSSGYQSILSIYTDLLMKVELKEVSAQELSGVVFIDEIDAHLHVSLQRKIFSFFDQAFPKVQFIVTTHSPFVVQSVNNSVIYDLSANEQLEDLSMYSYESILKGLLGVESKSSILDGLIEELATQIQVKKPDWNTIIDLIRRIKPNERNLDIHSSNVLKQAEIQLIDERTKNGTEE*
GCA_021295315.1	JAIMJA010000037.1	11	septu_type_I	JAIMJA010000037.1_6	PtuB1_00020	PtuB1	3511	4200	+	JAIMJA010000037.1_3510-4200(+)_1	LFKVIRPLEEPPELKTKGYNCDEVVHALWKICHKKCYLCETLNPDAPEIEHKEPHENKDEDLKVDWKNLFYSCRRCNSIKGTKHKNIIDVAQVDPITKIIWNMAPSNYSDVTFETVDKNCNDKAVGDTIKLLERCFNETGTAFRGITREALIEKIEIKLQHFLNQAYKIRHEDSDEDDIEKARKQLKVMLQNEYPYSAFWRWRFLRDPVLMRDHSDLLPEYVTLSPCKL*
GCA_021295315.1	JAIMJA010000039.1	12	PDC-S06	JAIMJA010000039.1_2	PDC-S06_WP_029531116.1	PDC-S06	422	2578	-	JAIMJA010000039.1_421-2578(-)_1	MITKINLVDVASYRNTTTLNTDKKVNIIYGLNGTGKSTFSNYFYTPDAPKYKDCSHTNDGCKVLVYNQMFIQENFYSKDSINGIFSLSKENKEAKERVEQLGKNIDQLTEKSKSYQVDIDKEGETLKKATDTAEKKVWEIKTNYSGGDRVLKFCLEGLMGDKKVLFNHLISVPLPSVKPAKTIVQLKEEVAAIDGDKAIIYNVLPKVSLSDLLPEELELLKEIVIGNDDSPIAKLITQLQNSDWVSDGLKFLGDIEDETCPFCQSKTITPELITQIKGYFDETYEESKQNISKILTKYQKIVESLTELDTYKESPFSSGFLAEMTETYAFITGMLKSNLQKIEQKKQTPSLQVELDELVEQIEKFNKCVDAVNASIGIHNKKVNNSADEKTKIKNQFWQIVRWEYDQTIKTYDACKTECSEKTTKLTEAKKVVDEEITALEVERTEKQKETINIEESIENINKGLIDIGITDFHIEKYEEDLYRLVRTGTDGPIFLSLSEGEKMIISFLYFRELFKGKQTADEAHVKKIAVIDDPVSSLSHIFVYNIGQIIKNDFFNGDGVEQIFILTHSLYFFYELVDSNHKRRKETQSLYRLSKNTKGTTIEIMKYEEVQNDYQSYWSVINDKAQPAALIANCMRNVVEYFFNFVQKSDLSNVMQKQELQEVKYQAFIRYINRESHSLGQNIIDFKEFDYGAFREGLKLLFEITGYPEHYQKMSQI*
GCA_021295935.1	JAGWBL010000019.1	1	PD-T4-6	JAGWBL010000019.1_8	PD-T4-6_WP_036366335.1	PD-T4-6	7571	8590	+	JAGWBL010000019.1_7570-8590(+)_1	MPTYAKQKDAYPIVHLEETDVDLPSNPNSRLRYVYFKQIAKGGKCNIQSCKDLHLRRVICYKTLRPELAKDPAERKRFIREARVTAMLQHPNTIPTYELGRDASGNYYFTMKLVYGATLRELLEGEGEFIYPAHGRALPNLIRIVEQVAHALHYAHQHGVVHRDIKPENVLIGPFSEVLVLDWGMAKVEGESTEESPSAPVQPMSATERKAAGDDLGLTMANPLQGSPPYLSPEQLVLRNTVDLRSDIYSLGAILYEVLTKDRMIPGETVSEVLDYIRNQVVPRPSDRVEGRDVPEVLEQVCLKCVARDPDDRYSSMDQVINELISWQKSTLRGWEAAA*
GCA_021295935.1	JAGWBL010000041.1	2	DMS_other	JAGWBL010000041.1_2	Shango__SngC	SngC	2456	5644	-	JAGWBL010000041.1_2455-5644(-)_1	MTAANWLRTAIGEEQLRQTSTEVSRRKIANALGSPSQATDDRDLQFVTNALELQLFDILDDEGRVDELRDVAEETFRIARTLAWPEEPLAAAQWLVRLGCIAVLGDRSADFRRIVTERGLPALSLDSANWGVRVWSSVLDVWLRLLRKKGWNDLDAVQERIVAIREAQRAIEPEFLKDAEAREDAAPAWELMSQYHLAKAAEILGDYVGQGSVDGHYDIRQQLEAQFDRAIGASARGQLVEQETMSRLLARAARVMVDNSIWTVTRAANSRVTQFVQSMTARDRRRPIFEMLPPQRRTLREEGLLGSGHRSVVVSLPTSSGKTFIAEFRILQALNQFDQENGWVAYLAPTRALVNQLTMRLRHDFSYLGIVVEKVSPALEVDGLEAGMLTEADPSQHFRILVTTPEKLDLMLRGGWEGEIGRPLTLVVVDEAHGLASENRGLKLELLLATINRECRYAQFLLLTPFIRNGAEIAGWLSPDSNKSIDLGVDWTPNDRVVAIARVNKGDRRGEFSLSLHTRHTTRNTLDIPEQIGIGDPRPLGLAWSAVKNSPPRIAATAAQILRKRGTVILLADAPRRTWPIADAFRIEENKRTLEDDDVRHVQRFLIDEMGQDFPLASLLEYGVGVHHAGMSEDTRSLVEWLTENDRLRVLVATTTIAQGVNFPVSGVVFASHQYPLREFPWRKDMPPEDFWNIAGRAGRVDQGDLGIIALAAKDDAKQQVLERFIDASVGELNSTLIEMVQTAANTGSLLQLESLSAQPGWSAFVQYLAHTYRQIGNHEQFAAQVEQVLRGTLGFQSLRKSHKGWADSLVQGVYAYAERIKGKPLSLVDATGFSWESVNATLARLGQENLPDDVWTPELFSGRRDELRRMMGLLLQVPELQDSLKDVTGGTSPDGDKLARIICAWVQGRPLTEMATDYFSQPGEEESGEAGADPVTAMTKCCQSVFGRLTQSASWGLSALQSLTLGNALDEMSSDEQRNLRNLPARVYYGVNSDEAVALRLLGVPRTAAPALAVGLEIKADEPLHQVRGRLRAADVSEWTKAMGERGASYHRVWSIMEGGS*
GCA_021295935.1	JAGWBL010000041.1	2	DMS_other	JAGWBL010000041.1_6	mads_5	mad5	6686	7972	-	JAGWBL010000041.1_6685-7972(-)_1	MTLPRGWTSRRFDQLGELCSGSTPSSSRTEFWDGATVWVTPTDLSRLNTPYLHDSAKLITERGLRSCSARLLPPGSIVLSSRAPIGYVAIPTVPFCTNQGCKSIALHNSYHSEFVYYAVTATVPRLKRLGEGTTFAEISKKSLAKAEVVLPIDKAEQSKIAEVLSTVDRAIEQTEALIAKQKRIKTGLMQDLLTRGIDEHGNLRSEQTHDFKDSPLGRIPVEWDPVPFGACGQWYSGGTPSKAVQRFWGGGVPWVCPKDMKQFELCESIDTITKDAVAAGARLVPTGTVFIVIRGMILAHTFPVGISTTEVAFNQDVKAITPKQNFMGRYLAYWLSSNSHQFLKLATTATHGTKRFDLDELQAASIGFPTLDEQRLIVSILDEQQSIIQRLQGLTAKLQAEKRGLMQDLLTGKRRVMALLGQREGVTA*
GCA_021295935.1	JAGWBL010000041.1	2	DMS_other	JAGWBL010000041.1_8	MTase_I_00014	MTase_I	9269	10612	-	JAGWBL010000041.1_9268-10612(-)_1	MNQEKITLAQLESFLLKAADILRGKMDASEFKEFIFGMLFLKRLSDEFDCKREQLRTKTFAHLREQPDLVADLLEDKISYGETFFVPARARWHASWRDDNGDLVPAMKDLKHDIGNMLNKAIAAIEDENDALAGVLKNNIDFNAVKGKTKIPDQKWKDLLDHFSQPGFVLVNDNFEFPDLLGAAYEYLIKYFADSAGKKGGEFYTPGEVVHLLVQLTQYDPSVGSGGFLIQAHQYVEEQGQNADDLALYGQDSNGTVWSICIMNMILHNITRSTIENGDTLEDPLILDNGQIRKFDRVLANPPFSQNYSRASMKFPSRFREWCPETGKKADLMFVQHMLASLKLNGRMATIMPHGVLFRGGKEKLIRELFINDDCIEGIVSLPPGLFYGTGIPACVLVCNKNKPDEFKDRVLRGGQEPEQASPGGHREDRFRLHSQARVAQVLAPRA*
GCA_021295935.1	JAGWBL010000064.1	3	AbiE	JAGWBL010000064.1_5	AbiEi_WP_146016717.1	AbiEi	2758	3381	+	JAGWBL010000064.1_2757-3381(+)_1	MTSLADKIMKRVTAHDSGSWVCTPKDFLHLGSREAVDQALSRLVKAGQLRRVGHGLYDMPRISNVLKRPAPVDMNAAIAALARRDSARIMPDGLVSANQLGLTNAVPATVSFVTDGHSRTVKIGGRTLQFRHAGPSVMQWTGRPAAPVVQALRWLGPDAAADERVLSTLSRCLPDDVKRALLQNSRDLPGWALPLARKIASGPAVAE*
GCA_021295935.1	JAGWBL010000064.1	3	AbiE	JAGWBL010000064.1_6	AbiEii_WP_007349585.1	AbiEii	3378	4421	+	JAGWBL010000064.1_3377-4421(+)_1	MTGNFEDFLSLLQQGRRDVFEATASRLDTLPSYVEKDFWVCFVLDALYNWLPDGHPNLLFKGGTSLSKAFGLIERFSEDIDVVVSRDALGFEDDRDPTAAGNLSNRKRAALFKELSAACSGYVHGELQVALTKLIDDLVDGGHVVPDEDDVDGQTLFVEYPTLYPSIDIAYVAPRVRIEAGARSALNPSMSCTITPYVADELPDWSFDVNDISVIAAERTYWEKLLILHGVQCGYRDAKRQPADRHRISRHYYDVAMLTATETGRSALSDIDLLDAVRNHNLIAFRQAWKRFEEAVPGSMRLVPQAGLATVIERDYSAMQGMILGDVPDFGWVMEQLQYAEAEINGT*
GCA_021295935.1	JAGWBL010000085.1	4	VSPR	JAGWBL010000085.1_3	MTase_II_00020	MTase_II	2174	3817	-	JAGWBL010000085.1_2173-3817(-)_1	VTKPVPIVDIFSGPGGLAEGFSAFRCPNERQGYRVALSIEKDQAAYRTLRLRAFLRKFDRLPPEYYEFLNDMTSGEPNWAELYPEHWTAACEETRCMELGERRTRDFVRQRVEIIRSEHGGRTVLLGGPPCQSYSVVGRSRNAGNALYDPDRDDRQSLYREYVYVLRRLKPAVAVMENVKGMLSARHNGQLLFPKVMRALARKSGSTRYWLFALASRSGARSWHQGALPQDFLVNAEAHGVPQTRHRVFVVCIRDDIASTLPMELWPRLEPRDDTVSLQEIIGSMPRLRSRLSRGDSPDSWRAAVRRAHDLVRVNQPVMSRDEENRFHRALGCALATADEAAPPCRNSRGGMDITRDCPHELREWLLDENLEALPNNETRAHIPDDLARYLYVVAFGQTFGRSPKTSDFPDVLAPPHTSWHTGKFDDRYRVQLPDRPCTTVTSHLSKDGHYFIHPDPGQVRSLTVREVARLQTFPDNYFFHGSRTEQYIQVGNAVPPFLASQLARLVWAVLNHHDDVRRCPGRPASLPIPKPVHQGTQLPLVTMETT*
GCA_021295935.1	JAGWBL010000085.1	4	VSPR	JAGWBL010000085.1_4	NEase_II_00006	Vsr	4059	4529	+	JAGWBL010000085.1_4058-4529(+)_1	MPHIVDRATRSRMMAGIGSRNTKPEVFLRRALHARGLRYRLHNRRLPGTPDLVFRQFGAVCFVHGCFWHRHAGCRYATTPTTRKEFWLAKLTSNVARDQRNRRELLDAGWRVAVVWECSLRKGGEPGTAIELDSWLHGDEREFETSPRAQSTIGRG*
GCA_021295955.1	JAGWBJ010000001.1	1	PDC-S01	JAGWBJ010000001.1_21	PDC-S01_WP_076465573.1	PDC-S01	20507	21796	+	JAGWBJ010000001.1_20506-21796(+)_1	MNTVPLYPRHAEGPLLEALADSPAVLIHGPRQCGKTTLARQVGGSMGYHYISFDDDVARAAADADPGGFVGGLGERVVLDEVQRVPSLFTALKREIDTRRAPGRFLLTGSAQVLLAPALSDSLAGRMEVLQLHPLSQSEIGGGVPNFLDDLFRGTFQTATTRRLGDDLGARIAAGGYPAALARPTARRRANWYRSFVDAQLQRDVRDMARVSALDALPRLLAAAASQTARLYNLSDLASPFQLSRPTIGDYIGLLERLFLIDRVPPWHGNRLDRLVKSPKLHIGDTGLGCALMGVNPGLLARDRALLEQLLETFVFQELRRQAVCQETPPAFYHYRDRDQVEVDVVIERGSAVAGVEVKAAATVTPSDFRGLRKLKRAAAGRFASGVVLYDGEVTAGFGDGMFAVPVRALCEGSPVRLGSSALGMARLA*
GCA_021295955.1	JAGWBJ010000002.1	2	septu_type_I	JAGWBJ010000002.1_41	PtuB1_00040	PtuB1	46262	46930	-	JAGWBJ010000002.1_46261-46930(-)_1	LRWVDRGPEPAGVAEYAGRFTQGRIDYFRSRVGQRPTDFLWVVFRPALASRTDSICWYCEQGCDTHVESGGRAPTVDHFRPLSCFPELAYEWSNWVFSCRRCNDNKANKWPDLGYVDPCADDVSDRPDRYFDYDVLTGDVEPRSELSPTAKRRAWDTIDDLGLNKLDVKIHRMECIQEVMNGLISRPISEREAFIESNTGRAVEHAGAIGMVAKQLRQARRL*
GCA_021295955.1	JAGWBJ010000002.1	2	septu_type_I	JAGWBJ010000002.1_42	PtuA1_00040	PtuA1	46936	47958	-	JAGWBJ010000002.1_46935-47958(-)_1	VSKVEDCKEYGETAAEILKGPFSGLSLQCASDALGKELWAEEPTEAMINARGRVMRATTLADGCSKVICDEVIRDSQTHNYIPGPDIRGYLQHPHADLEEIRVLRGMGIDTNDPRNFKNLSMWEEPSYSAYHEDADSVPIYLGHLSSGTEGTLLWIRWLALKMVVHYGFAEGWERKPAILLIDEIENHLHPTWQRRVIPALLEHFPKLQIFATTHSPFVVAGLKAGQVHLLHRDENGCVTATTNSEDVVGWTADEILRTMMGVDEPTDQITVHRANRLRQLRGRETLTPEEETELNELRRQVNKDLLSKGGLLETQRERYADLVQDFLRARESELTQDGG*
GCA_021295955.1	JAGWBJ010000003.1	3	RM_type_II	JAGWBJ010000003.1_144	MTase_II_00092	MTase_II	145608	146882	+	JAGWBJ010000003.1_145607-146882(+)_1	MAVPRTKLERSMSGQSTFLSNMSLPVHGWYRFPAGFSAKWARSVIDKHRESTDRLALLDPFAGVGTTVLSGEDAGVKAYGVEAQPFIQKIAAAKLLWHTDTVAFRDAAQAVVGQASGRSPRRYLYPKLIHGCFGEEALSDLNNLRHTWEEMDDGGPVAKLTWLALVGILRSCSSAGTAPWQYVLPSKTKSKVLAPYDAFNLQVRKMLADMTLWQMTDVRCDANIFLDDARLLNTIADDSVGLVITSPPYANNYDYGDATRLEMSFFGEVTGWGDLHEKARKHLIRSCSQHASIEKLDLNRLLDELVGTTLVGEISSVCDALAEQRLYHGGKKDYHLMVAAYFADMRKAWRSLRRVCASGARACFVVGDSAPYGVYVPTDRWLGELALDAGFRDYSFEKIRDRNVKWKNRKHDVPLKEGFLWVQG*
GCA_021295955.1	JAGWBJ010000003.1	3	RM_type_II	JAGWBJ010000003.1_145	REase_II_00127	REase_II	146886	147749	+	JAGWBJ010000003.1_146885-147749(+)_1	MAQSPTHRFGQIIGNLLETAIFPRLKEFADTHGLYLDHKGKRACRSGVRCTWMDNNGNKHDLDYVLERGGSSSALGAPVAFIEIAWRRYTKHSRNKAQEIQGAIEPLAETYCRSLPFKGAVLAGEFTEGALRQLRSLGFGIVYFPYNAVVEAFGKVGIDASTDESTPDYVVLNKIEQWDRLSPRRKKLVVKALVENNDTEITEFLAALTETVCRRIVEIVILPLHGQELLATSIGEAMAFLKTYNEAVAQVRFERYEIRLRFRNGNEITGRFNDRPSAIEFLEAYEN*
GCA_021295955.1	JAGWBJ010000006.1	4	SoFic	JAGWBJ010000006.1_45	SoFic__SoFic	SoFic	47653	48690	-	JAGWBJ010000006.1_47652-48690(-)_1	MVSLSSADRAVGRLAGEGRRLPNPHLLIRPFIRKEAVLSSRIEGTQATLGELLAAEAGAAVERSPADLREVGNYVTALEYAVERLDSLPLSLRLVREMHERLMHDVRGGAATPGEFRSSQNWIGPPGCTLNDATYVPPPPPELMPCLDAWEGFLRDDTLPPLVHAGIVHAQFEAIHPFLDGNGRVGRLLITLLLIDRGVIPSPLLYLSAYFEATREEYYARLLGVTERGEWEEWLTYFLRGITLQSEDAVERTQRLDALLSQWKRELSGGQSRLPETALDLFVENPFWTVRGVAERLEVAFTTAQRAIARLERAGVVTQVRERRRNRVYYAADILDVLEAPPRLH*
GCA_021295955.1	JAGWBJ010000007.1	5	RM_type_II	JAGWBJ010000007.1_36	MTase_II_00173	MTase_II	35481	36332	+	JAGWBJ010000007.1_35480-36332(+)_1	MSTGSLTPDDDYQVIVGDAALELSQFPDAFFQSCITSPPYWGVRDYGIQGQIGAEGSLGDYIDHLRMVFHEIRRVLRDDGTLWLNIGDTYTSGNRTWRAPDRKNPARAMKYRPPTPVGLKPKDLVGVPWRLAFSLQEDGWYLRSDIIWYKPNVRPESVKDRPTQSHEYVFMLSKSDRYYYNHKAGMEPTTDRNALRHGRTLWTIPTKPNRSSHFAMFPPSLVKRCIDLGSQPGDRIIDPFCGSGTVGLVCLETNRRFAGIEIKPEYAALALSRTPWAGGQPAH*
GCA_021295955.1	JAGWBJ010000007.1	5	RM_type_II	JAGWBJ010000007.1_37	REase_II_00141	REase_II	36341	37300	+	JAGWBJ010000007.1_36340-37300(+)_1	LVKLPELQPDVQVAFYFHLQNVNSSHLQEALGTTVQELDIARLDEELLTYIGTDYLRKLASYGLRGEVLFPVPYVLTARPSLLGYYRLLYGFSQKEFYRGSGAAMLKRLEEKNEIPEYIKPHLSEVCNVMIRAGGALVDGLDDFSQRIIRDLQLLTLGAQLRGGRNTRIGQAATAEVFALIESLVDTYIQTRTERQLHVKNEAGRKVAIEFSSDPDIAITEELSSGLRPLVSIEIKGGLDVSNIHNRRGEAEKSHQKAKARGFFEFWTILGVGVSLSAARQESPTTTQFFGLPRLRDSNSLEFTQFRDHLQSIIGIRDH*
GCA_021295955.1	JAGWBJ010000008.1	6	darTG	JAGWBJ010000008.1_143	darT	DarT	158394	158897	+	JAGWBJ010000008.1_158393-158897(+)_1	MLVPTEPKIYHIVHVDRLPSIVNDGELRCDAKMTQRSDAGTAIGISDIKDRRLNSTLGSHPDLHVGDCVPFYFCPRSVMLYVIYMRNHPGLEYRGGQGPILHLEAHLHSAVAWADANNRRWAFTPSNAGTAYFEDYADLGQQYRGQLIAHLSRSSRIGTTDWLGGTA*
GCA_021295955.1	JAGWBJ010000008.1	6	darTG	JAGWBJ010000008.1_144	darG	DarG	158894	159997	+	JAGWBJ010000008.1_158893-159997(+)_1	MIEYKNGDIFAEDVEAIVNSVNCVGVMGRGIALQFKNTFPGNFKAYAEACKRNEVRPGRMFVFQSDHLTNPRYIINFPTKRHWRSKSRIEDIESGLEALASEIRERNISSIAIPPLGTNLGGLTWTDVYPRIETALQDIDDLKVIVFLPGSAPADGRPNRSTDVPKMTAAPATLVSLMHRYLNGVLDPFVTLLELHKLMYFTQLAGEPLRLDFQKGPYGPYAERLRHVLRPIEGHLISGYKDGGDAPGKQLELVPGAIEDANVFLNQHPETMQRLDRVSKLVEGFESSFGLELLATVHWVSSEYPSAAEDEIVHHIYGWNPRKRQFSERQIRLALNRLTEKDWLGPRPGQQSPGPAASTGTAPFSLA*
GCA_021295955.1	JAGWBJ010000009.1	7	PDC-S03	JAGWBJ010000009.1_104	PDC-S03_WP_114299349.1	PDC-S03	101956	102510	+	JAGWBJ010000009.1_101955-102510(+)_1	MTQPGIKFTVDDYMTAPEEKRYQLLDGQMVLAPSPTSRHQAIVRELSAALHRFVTEHELGQMWFAPLDVVLSDHDVAQTDLLYVSGARAGTVTEANIQGAPDLVAEVLSPGSTQHDRGYKRTLYGRSGVREYWIVDPESRTVEVYVAGDHGLDHRATYRRHEALTSQLLPGLAIDLESVFPRRH*
GCA_021295955.1	JAGWBJ010000012.1	8	HEC-09	JAGWBJ010000012.1_74	HEC-09_WP_196893758.1	HEC-09	74998	75624	+	JAGWBJ010000012.1_74997-75624(+)_1	MAVQRVAAYIDGFNLYYGLKSKGWRRYYWLDPRRMLENLLQSDQELMMVRYFTARISAEPQNPGKPVRQNTFLEALLTLPDLHIHYGKYTPKGHTCPSCGATWQTYQEKMTDVNIAVALLGDAQDDAFDTGIVVSGDSDLVGPITTVRSRYSDKQVIVAFPPNRVSKQLREVATASFVIGRKTLHDSQFPDCVARPDGHVLTRPPSWY*
GCA_021295955.1	JAGWBJ010000019.1	9	PDC-S01	JAGWBJ010000019.1_21	PDC-S01_WP_163212389.1	PDC-S01	21469	22635	-	JAGWBJ010000019.1_21468-22635(-)_1	MIQREIAGRLTTLFGQYPFVTVTGPRQSGKTTLCRAAFPDLRYVNLEAPDQREFAESDPRGFLSQVGEGAIIDEIQHVPSLLSYLQVLADEIGRNGLFVLTGSEQFRLSEAIGQSLAGRTALLRLLPFSLMERQRIGASGVVDDILYSGFYPRILHQGLDPHDALSSYFETYVERDVRRLGEIRNLSSFRRFVRLCAGRVGHLVNLSSLGSDAGVSHTTARQWLTVLEASYVVFQLPPFHANIRKRLVKAPKLYFYDAGLASYLIGIENAGQVATHPLRGALFENMVVAEALKHRFNRGRDFNLSFFRDSRGLECDLLYETGRGIHAIEIKAGATVSSDYFASLDRVAGLVPGVLGKTVVYGGAERQSWTGCMVVPPGDLAGVLEGLE*
GCA_021295955.1	JAGWBJ010000020.1	10	PDC-M41	JAGWBJ010000020.1_44	PDC-M41B_WP_004445184.1	PDC-M41B	48878	49603	-	JAGWBJ010000020.1_48877-49603(-)_1	MSTLSKIEWTETTWNPVTGCTKISHGCKLCYAERMSKRLQAMGMEKYKQGFKVVVHESVLHEPLRWNVPRIVFVNSMSDLFHKSVPSTYVQSVFEVMNQASQHTFQVLTKRPGRVNRLDASLDWTENIWLGTSIESERWLQRLNQLKATSARTKFLSLEPLLGPLPDINLSGIDWVIVGGESGPGARPMNADWVRDIRDNCLGNSVPFFFKQWGGVFKKRTGRVLDGRTWDETPQTVGVYA*
GCA_021295955.1	JAGWBJ010000020.1	10	PDC-M41	JAGWBJ010000020.1_45	PDC-M41A_WP_190546191.1	PDC-M41A	49608	50471	-	JAGWBJ010000020.1_49607-50471(-)_1	MIMTGTTESTSGGFGGQWTIEKLDILERYLDAYTTALKNQPFKLVYIDAFAGTGGISIRSADDDAQSFIDGSAKLAIEIDAKPFDKLIFVEKDTRRYNRLATLRSENPNRDITTINSDANSFLSSLQEDWRIWRGVLFLDPFATEVEWGTIEKIANLNALDTWILFPISAITRMLPRSKNPDDISDAWANRLTRIFGDESWRGLYRASPQQSLFGDESYQRDPGTEGISSIYRVKLRSLFGTRVMETSRTLMNSKNSPLFEFVFCAGHPSGAAIAKRIAKHILDAMG*
GCA_021295955.1	JAGWBJ010000021.1	11	RM_type_II	JAGWBJ010000021.1_3	REase_II_00044	REase_II	3701	4312	-	JAGWBJ010000021.1_3700-4312(-)_1	LKIEASYSHLNGLEFLIVHKPQLWKEIQSIILDVDAELCRTKISRERRTMGKALYSPIDMNKEFEARFNGHQWKESRTAYWVTENARLVRRTIQLSPSEQKAEIEAAGFNPIYSYNQTDFVKDRVAVEVQFGKYFAVTFDLFVKHMAFFVGDTIDVGIEMMPMKELQQEMSSGVPYYEGELYNLIRHGRGTPAVPLVLIGLAA*
GCA_021295955.1	JAGWBJ010000021.1	11	RM_type_II	JAGWBJ010000021.1_4	MTase_II_00016	MTase_II	4309	5316	-	JAGWBJ010000021.1_4308-5316(-)_1	MERLFPQEDGVTEVADNSGPHSSGPIAITSEPQFTAGVDVLAAHGDSLEFLKTVPSGLARLIVASPPYNMGKAYEDRLELDQYLDDQLAVLTECVRVLDSTGSLCWEVGNHVDSGEVFPLDVFFYDILKRKLGLKLRNRIVWSFEHGLHARKRFSGRYEVVLWFTKGDSYVFNLDPVRVPQKYPGIRYYKGPKQGQLSGNPLGKNPGDIWQFLSSEWDREIWDIPNVKWNHPEKTFHPSQFPIELVERLVLALTHPGDTVLDPYMGVGSSLLAAVLHGRKAIGVDKTQAYVDQAIDRIAAAFGATVRRRPFGASKYVPTGNEKVAQRPVECGKQG*
GCA_021295955.1	JAGWBJ010000025.1	12	SoFic	JAGWBJ010000025.1_11	SoFic__SoFic	SoFic	10774	11631	-	JAGWBJ010000025.1_10773-11631(-)_1	MLDSMPNTNVLISPLATQEAVYSNRIEGTQTTLTQVLTFEADDNHPVDDPAKRRDAYEVVNYRDALNSAFRQMEQIPLSLRLIRDAHRTLMSGVRGQDKAPGEYRRIPDSVWIGPSGSTIENADFVPCPVEHLPGAMDAWERFIHSDEPDPLVQLAIVHAEFESIHPFLDGNGRLGRLIVPLFMVAKGLLDAPYFYISGYLDQHRDEYYRRLQAVSRDDGWTGWSEFFLKAVEEQANTNLARAGSILALYDEMKDWVPVGGGRRSWRLPLSSAWQRAPSRLRLID*
GCA_021296145.1	JAGWAY010000002.1	1	ShosTA	JAGWAY010000002.1_91	ShosTA__ShosA	ShosA	59693	60385	+	JAGWAY010000002.1_59692-60385(+)_1	MIEDMEYPDVQLMELLGRLLNDIESKFAPKKIFCEGPMKLPLPCPRVSIIGSRNASEQGLVEAKEISKRLIENNVTIVSGLAKGIDTVGHKTAIEYGGKTIAVIGTPLNKVYPKENAELQDEIMKNHLVVSQYPVGHNTTPKDFVLRNRTMALISDATVIVEAGDSSGSLHQGWETLRIGRPLFISKSVVHNDKLEWPGKMIKYGAMELNEPSDILENLPSDIKMPEIFQ*
GCA_021296145.1	JAGWAY010000002.1	1	ShosTA	JAGWAY010000002.1_92	ShosTA__ShosT	ShosT	60395	61036	+	JAGWAY010000002.1_60394-61036(+)_1	MKVSKVDFSSLLTYTPRGKDEEHFRSRSVMRDLKNDVVLPSGNLMSTSIANMIKRQLDRYPFSDYFNENTLLVPTPKSTKQQKDELWVPQRIVLAMANNGLGKMRECLSREIALPRSSTSLASDRPKAKRHYESMKVKELLDAPREIVLVDYVITRGATTLGAVNRLADAFPNAKIRVFAAMRTISNPDEFSEIIQPCIGTITLLNENTWREP*
GCA_021296145.1	JAGWAY010000003.1	2	PDC-M23	JAGWAY010000003.1_200	PDC-M23B_WP_089463457.1	PDC-M23B	161509	164712	-	JAGWAY010000003.1_161508-164712(-)_1	MSVKPEIINFLGEKEQQAIHLAQEIKLNQTINSDFQPSNNDYLLLNDVIEVYEPAIIELWKSAFDKSSNNVAKKNEFHQLCKNCFILLEVLPIPEKPLDKIKHVLKLITYSYLGEKWEDMKRILLENKTIWKLSYNENDWDMKLFTTIYVAILHLTRKEKWEDLTETSKLIVKLRQEQEKYEKSYLDDRPERFKRGAAYELASLYHLAKVVEFMGEYMLQGTPGRIGVLLDLHFDKSIRYCQKSGQMELELILRMLQSTFKKMIENSIWAVARRVNSRVKTFTDLITKSSKPVFELMYPQRITILEKGLLDPANKAIVVTLPTSSGKTMIAEFRILQALNQFANQNVWIAYVAPTKALVNQITNRLRKDLGQSPLDIRVEKMSSALEPDEFEKSLLEAEDSFDILVVTPEKLNLLIRQGTTNGFNDSLVLTIVDEAHNLDDESRGLNFEMLLSLIKNDCENANLLLLTPFLPNSNEIAEWLDPENPKSIGIELNWQPNDSTIGLIYSTGERKDITTHFKPLLYTKTDDSTDNSLRTHDPITVSHIPKSIYTAGQIRNTKYILTSVVSEKLIERGNVLVLAGKVNDTWNTAKTISNLLPKIENLDERISLVKRFISAELGDKFPLSEYLKRGIGVHNAGLPDEIKQLMEWLMENNLLKVLVSTNTIAQGMNFPVSSILLSNYSYRHGPMPTRDFWNLAGRAGRIDQQKMGLVGIAVKGNDTEDAVRAMKFVQNNIENVVSVLVKLIDNTISQGIELNLRSLANEPEWSNFLQYLAHMYNQSDNLQNFISQTEITLRNTYGYHQLEPQKKTLLLEAVNRYGEQLDENKEYSELSDLTGFSPETVELTMNKINSLSIEQPEWEGSRLFSNSSETLTKLMGVMLDDIPEIKKQLSEINLTGNQITNDALSGIVADWVSGKGISEIANQYFGGTGVESVRDCVTTIYGKLSNYATWGLSAIQKMSTGTNIDALSDEEKSKFTNLPAMVYYGVNTNEAILMRMNNVPRSISDGIGKLYVDEHRDSKIYDAKSSDVIKWLQDLDNSKWNSTVPSSQKISGEEYKQIWNKLAGTE*
GCA_021296145.1	JAGWAY010000003.1	2	PDC-M23	JAGWAY010000003.1_201	PDC-M23A_WP_072446697.1	PDC-M23A	164696	165505	-	JAGWAY010000003.1_164695-165505(-)_1	MSDMSIVYSQQHSSSFYEGVLFEKNFLESYLQNQVHAKYYDEEGTTQLVEEFSDTRDTGFNVAELKNIFQIDPTPIDWKIGECIAECFLEDNKKVRFHYNSSRDAKNQEGSQHGADLVGFTELNGETVFLFGEVKTSDSDKSPPHVLYGRFGMVCQLENIMNSQRIQGILIRWLAFKRSSNNSTEAFKEDFTNALRNYIESGKRKQQLSGILIRDITPNESDLKSRYETFKQQLKPETFLTLSALYLPIKIDELEKFIVSGDENNVSKT*
GCA_021296145.1	JAGWAY010000006.1	3	DMS_other	JAGWAY010000006.1_63	mads_3	mad3	47865	49946	-	JAGWAY010000006.1_47864-49946(-)_1	LITSIELGDFLAHSNTKLDFDNGVTVFVGHNGAGKSSVIDAITFALFGQHTRKSNKGLIKRGSNQGYAKVNFSVNEKYFEAVRKIDSKGTLSAKFTEIVGDEKVEIAAGERKQFGESMTQEVEKAIGLDFEKLKVASIVQQGELNAIINAKPKEFKELLNAIIGIDKLDVASESMKVVRKEFRETIREKIGYDDTHIEILSRELERYQKEIAESEPQKIHLETNQKELQNKVEELRKKVEIDTPKIDKLNQLESRKKELVEYAKRAIHEIQQEISENERKIRDCEGCFEPASLKEDLESKIQKIEQAVEETLKKIQDMKSQTASLREKQLLAVKLQLKDNKCPVCDSNVEKLNPLFQEEHLKQELELLQEQIILKEKEHQMYNQKRKEFSEKLQSARDADATLRAYSISSKEQLEKIQEDVQTKKENIQKIPSTSNVNLVEISQIDSHAKTIFENILKLESETHGFNEQEFLNLKKNVNEKQVELSSIDQQIGAILEKISKGIEQIKIIENAISELSIVKEYVTNLDEIQNNVFSRDGPVATSLRSWALNAISAKASEYLALLNTKIQRIQLAEKARDVSIICNSKSEELDLESLSGGEKVSVALALRLGMANLLGASNLNLMILDEPTTHLDADRKKSLVSVLSQLSNISNSDTPMQFIIITHDAEIFEDSTVEQIYKFESAEQGSKVMLIN*
GCA_021296145.1	JAGWAY010000006.1	3	DMS_other	JAGWAY010000006.1_65	mads_8	mad8	51085	52617	-	JAGWAY010000006.1_51084-52617(-)_1	LSLGFVIGESKPTFVTAITSRALSVGEYIKIGSDEGEILGLVEKSSVSSAAFTDVRNFDEAAESTEIAELNKRDKTFTAHIGILGFLENLRKGQSIIPAIPPIPGTEITQPSKPDLEEIFSPKNNGWVKIGNLLRNKTIDAKVNLDKIVSRHLGILAMTGMGKSNLVSLVTKQISKLKGTVIIFDYHNDYTTLNIPRINVVDAKINPRLLDADQLSEVLEIRDGANVQQRVLRMAFTKHVKESKEFWSKLENEIDFIVNSEDKKLKEIRTSAYRVQDIIEEAQKRFEDILDPDMGDPISFIKEGRTNILNISELSEKQANVAVAFYLQQLLKDRKDASIARHGKSKKERNYRFNSPIFVIIEEAHVFIPKDHDTSAKYWAAKIAREGRKFGLGLGVVSQRPRSVDLNVLSQMGSFAIMKIIQEDDQRQIASATESTSRELIAQLTSLNVGDAVLVGQWTNLPSLVHVEEVKEKIMGADQSAVNAWANAEKMKEVAVESTQGLVQKDLLLD*
GCA_021296145.1	JAGWAY010000010.1	4	PDC-S02	JAGWAY010000010.1_47	PDC-S02_WP_068687721.1	PDC-S02	34093	34929	-	JAGWAY010000010.1_34092-34929(-)_1	MHVSNVVGQIWSFLKRINSGDLVALPLKRKSGIAIGKIVGDYEFKEIQSNIKHIRKVNWLKTFPRSSFDQDVLFSLGAFLTIGRVRRDDAEERVRGMLKGEITSKKLDDDIETETSELDLEQYSKDQIIKFLEQKFAGHDLSRLINEILKSQGYSTKLSPAGPDGGVDILAGSGSLGFTSPKICVQVKSQQTSLDVRIVRELEGVIKNFKAEFGLLVAWGGITSKAEQEMARSFFSIRLWDQDKIVEEILRSYEKLDDSIKAELPLKKIWTLVEESND*
GCA_021296145.1	JAGWAY010000010.1	5	RM_type_I	JAGWAY010000010.1_43	MTase_I_00010	MTase_I	26621	29026	+	JAGWAY010000010.1_26620-29026(+)_1	VAIKKSELYSKLWKSCDELRGGMDASEYKDYILVLLFVKYVSDKYTCKKGLIEIPKKGSFQDMVALVGKPEIGEEMNKIIAKLAEANGLKGIIDNADFNDDAKLGKGKAMEDRLSNLVGIFDDEQLDFSKNRAEGDDLLGDAYEYLMRNFATQSGKSKGQFYTPSEVSQVIAKIIGTWKVNRRGQTVYDPTCGSGSLLLKVAHEAPSGVTIYGQEKEGATRAMAKMNMVLHENEDAKIESADTISDPLFLEGEKLKEFDFAVANPPFSTKAWSSGIKPDDDKYKRFDGFDIPPAKNGDYAFLLHLIKSLKRTGKGAIILPHGVLFRGNVEATIRKNIISRGYIKGIIGLPPNLFYGTGIPACIIVIDKENAEGRKGIFLIDASKGFIKDGNKNRLQARDIHKIVDVFTNQIEIPKYSRMVALSEISDDKNEYNLNIPRYIDSQEEEDIQDIEAHLQGDIPKKDIDDLDKYWEVYPNIRQTLFSPSKRKNYESLKVDSLEIKTTIFEHEEFKKYSEKINKTYSEWEKENLSSLTGIKIGVNPKKLISDISESILDKFSKLKLIDKYDIYQHLMTYWEDIMQDDLYLLSQNGWNTEIIPIKDKNGKEKGWDSELIPKNIVIDKYFAKQNDELTDLQSELENVLQEIQTIEEENQGEDDLLEEAKSDAGNVTDKIIKTRIKAIKDDSEHAEELKVLTEYKKIMDDEKELKKQIKTIETELDKNLFKKYNDLDESEIKELVIHDKWLTSIHALIDEEMEQISHKLARRINELAERYETPLPDLTKEVKTLTKKVDEHLEKMGFKW*
GCA_021296145.1	JAGWAY010000010.1	5	RM_type_I	JAGWAY010000010.1_44	Specificity_I_00047	Specificity_I	29020	30264	+	JAGWAY010000010.1_29019-30264(+)_1	MVTEQLTVKSGYKKTEVGIIPEEWDIQQVKDSFEICNTLRLPISKNVRKKMKGSYPYYGPTGVQDHINEYRVDGEYALIGEDGDHFLKWRNQPMTLFVKGKFNVNNHAHVVKGTKNLTEWFYWYFNNKDITQHLTKQGAGRLKLSKASLKKILCFIPPIIEQENVSKTLTDIDFLVSHFQKIVKKKIDMKRATMQYLLTGQKQLTKTKRNFKKTEFGNIPEDWERRSLISLSTIQSGGTPSTIIKKFWKNGNIPWINSSKLKDKEIRTPSKYITQIGLENSAAKIFPKNSTLIALTGATTGKIGYLSFDCSTNQSITAILPSKLHDSKFLFYQLQLFRKNILSHAIGSAQPHINQKIVENFQTFLPKLSEQNTISTILSDMDSEIQELEEKRDKYIKIKNGMMQKLLTGEIRLT*
GCA_021296145.1	JAGWAY010000010.1	5	RM_type_I	JAGWAY010000010.1_45	REase_I_00005	REase_I	30261	33341	+	JAGWAY010000010.1_30260-33341(+)_1	MIANKPEIVTQKRIINMFKDPNLLGYEYLGDLKNEDNSNIKKELLEKFLKDKYDSKIIKDAIYELEKVATDQNKKLYNINKEMYSLLRYGVKIKEDVGDNSETVWIINWKEPLKNNFYIAEEVTIKGEHTKRPDIVLYVNGIALAVLELKRSSISVTQGIRQNLDNQKSEFIKNFFATIQLVMAGSDSEGLRYGVIDTPEKYYLTWKEDTPIEEPLDSHLYAMCQKERLLEIIHDFIVFDSGIKKICRHNQYFGAKKTQGSLKKEEGGILWHTQGSGKSLLMIWLAKWIRENRENKPRVLIITDRKELDGQIERFFMNVDETIIRTTSGKDLVEKLDKNDPWLICSLIHKFRENNNSEHDDYLKELFTDLHSDFKAKGNLHVFIDECHRTQSGTLHDAMKKLIPNAIVIGFTGTPLLKTNKTTSLEKFGKYIHTYKYDEAVEDKVVLDLRYESRNIEQNLSSPEKIDKWFEVTTKGLTEFGKTELKKSWGTLQKVFSSKNRLEKIVGDVIWDMKMEDRLVKGNGNAILVAGSIYQACRYYDIFQKNSFKKCAIITSYDGNINSIKGETIGTEEETEAEYMHDVYNKMLENYDKIGIGNKDPETFERTVKDLFVNEPKQMKLLIVVNKLLTGFDAPSATYLYIDKTMSDHGLFQAICRVNRLDGEDKEYGYIIDYKDLFKSIEGSVIDYTTDGFDGFDQKDVDGLLKNRIESGKQRLNETLEMIESLCEPVKPPKGLPNYYEYFCGSSNELDNTEKLKEASQQRFMYYKTTSSVIRAYANLASYMEEAGYSKDEADKIKSKVKDYEGIKKAIMLRSGEHIDLKRFEPEMRHLIDNYIDAEESQKISVFEDLTLVELIVKSGIVDVVKNLPKKIRENKELVSEVVQANIRKLITEEKPTDPRFFEKMSTLLDEIILDMKRGALEYEAYLKKLELLSKKLTNRFSDSDHPKSINTKARMALYNNLDENEDLALKIDEAILKNKPDGWKGDTIKEKRVSMAIEEVLEQENISDEELVKKILTLAIEQKEY*
GCA_021296145.1	JAGWAY010000012.1	6	PDC-M05	JAGWAY010000012.1_12	PDC-M05B_WP_125205880.1	PDC-M05B	9929	10360	-	JAGWAY010000012.1_9928-10360(-)_1	MNLSDLLSKGLIEKFQSDKDQIQNEIKNAQKKLESSEKMLEINEWGWAHFAAYNAMLHAGRALMFSKEHRPRSSDHHVAVVSFSTIYEQKYTTEVITAFNQGRKRRSEFQYDDADAISETQAKNMIEKAIKFIDATKNIMKIP*
GCA_021296145.1	JAGWAY010000012.1	6	PDC-M05	JAGWAY010000012.1_13	PDC-M05A_WP_105530945.1	PDC-M05A	10335	11345	-	JAGWAY010000012.1_10334-11345(-)_1	MENMGFMNTEADLIHRIYEHYTKNGWTVKKEIKIRGRIADLVMVKKNKIALVEVKGPRGDVEKGISQALHYKDAANYSYLAIYKDSFTKIIKQTCQNLGIGLIVINKNIEEVVKPEYTTSLKSVQKKILDKKPTNVKKSIQRKSFLDLLFRRSQILILKLFFLDSTKEFHQNDIARRIHISSPAVSNELTNLVKIGLVSKRHQDNMLFYKINKNSIIFDEMKRIFLKYETFTEMLSEKLVKEEIKYSLIYGSFAKGTEKETSDIDLLIVGDVLEDHILRIISNMERNINREINFILWTEKELKEKIKKNIPLIREILHTSVIMLVGEEDEFKRLAK*
GCA_021296145.1	JAGWAY010000014.1	7	pycsar_unknown	JAGWAY010000014.1_58	PycC_CladeB	PycC	35409	36203	-	JAGWAY010000014.1_35408-36203(-)_1	MSENNPENNTEESKPEKVVDMLLGSSSEKTLDSESMILETQKRVWGALKKGYQYSGVANESDIFLRKNVFSKLDLVVIYVDLVGSTTMTLEMPEEKIAIIISSFAQEMADVIRQYEGYVLKFVGDAVIGYFDAQSNGLLASDNAVNCAKSMISVIQKGINPILNQYDYPDLMVKIGVDFGKNIVVRYGADEQQSQVDVMGPAMNIAAKIQAMAKPNQILIGRDVYQRLHPNLQRDFVEVVWRKDEWKYRSRVTGEIYKVYEFKG*
GCA_021296145.1	JAGWAY010000016.1	8	AbiE	JAGWAY010000016.1_30	AbiEii_WP_034042188.1	AbiEii	24717	25481	-	JAGWAY010000016.1_24716-25481(-)_1	MDEKLLRKLAGKYQIPLGTLEKDYALTNLLSVIANFSKLDKIVFKGGTALKKIHFENFRFSEDLDFVCFEDVSDDFMNFVKDNMKGLDVEFTEIADLEKKNESVKFKVKYNQSTGARTSIKVDLSLRGDVMMDHPAKPILHFYETISNVFSVPVMPLEEIMSEKIRAIMYTKHPRHLYDIQFLSHQGVKINPDMVRTKIKSVYNEDFDINKLKERLPEKAKDWITDLRPLLPNAPPPFDEVSKEVLEIITKAMK*
GCA_021296145.1	JAGWAY010000016.1	8	AbiE	JAGWAY010000016.1_31	AbiEi_WP_082871982.1	AbiEi	25481	26296	-	JAGWAY010000016.1_25480-26296(-)_1	VTQNINIGLQNRLLLALAEKDTSVFSFEDAKKILQANNSATRHVLMNLTNKRRLQRIERGKYLLIPERAGQELHWAESPWVIVPHLIDVYYVGFWTAMNFWDMTEQIPYTVFVATTKRKRNLKFGNQRFEFVTLSKKKFFGFIEQKASKKESFNISSREKTIVDGLMHPEYCGGIVEVTKAMWNARKELDWNSVLEMAEKVEINTVLKRLGYLLSILDIEEKISKKTKEKIKKIPYHYLDPTTSKDKIGNSKEYGLIINRTKDELLSWMDY*
GCA_021296145.1	JAGWAY010000018.1	9	DMS_other	JAGWAY010000018.1_18	MTase_II_00082	MTase_II	10598	11374	-	JAGWAY010000018.1_10597-11374(-)_1	MKKIEINKIYNQNCIDGMNSIPKNKIDLVITDPPFAINFKAKKANYNRTSSRVLSGYNEIKPEDYYDFTYSWMSKVFRILKDSGSMYVFSGWNNLKDILRALDDVGFITINHIIWKYQFGVVTKKKFVTSHYHCLYVCKDDKKRKFFPFSRFKKEDKTKDGRSLHYKDKEDVWDIKREYWTGDEKTPTKLPSELIQKLLEYSSEKKDIVLDPFLGSGQVAVVSKSLKRRYLGFEIVPDYYKFAKKRLDKDLYRIKKSK*
GCA_021296145.1	JAGWAY010000018.1	9	DMS_other	JAGWAY010000018.1_19	Shango__SngC	SngC	11532	13979	+	JAGWAY010000018.1_11531-13979(+)_1	MHVSCGNCGIEDLLKFSKNVDEVFLEFLSRYDKGLVSEKGLSEDLKDEGIVRAESEIKEMIGKNKPDKITQEILFSKKDYISQYKVLSNPEPKMGCKVEDLGLDESITEHLKGLEIKQFYKFQEDAIGEITYGENVIIEAPTASGKTEAFLIPVIQRIKKDASDGNVFAIFVYPTKALARDQLPKIKKFADKIKVEVKVFDGDTKLAERRQIIENPPHILVTNFDVLHYHMWHQTKFSSILSSTKILVIDEAHVYSGIFGSNVHYIIKRLKRICTNKLQFVAASATLEDAKEFCEKLFGEKMQKIQGFGKKGQTDFAMLFPSLRTQRALMVELTKKLTQKNHKTMVFNNSHLNSELLAIQAKKQKVNIKVHRAGLMANYRTFVEKQFKEDMLDAISCTPTLELGIDVGNVDCVISSTIPVNRLIQRIGRAARKGQRGYAFLALGNDPISQYYKNHPDDYFEDTEKTYIDPKNPFVEEFQALAMACDRPISKHELKEHQEVIEQHIIKENLKEFNNRIIPNFDKINSLLNEYSIRGIGQSIDIFLNGKKVGDRILPIALEELHKDAIYFLAGIRYKVKEFDYPEKNYAKIERIPRDYPYYTKALTEEWPTIKTVFERRVANGVEIAFCKLHIEKKVYGYVNIELGQEVTQGEKVMLDTPLEYDFVTKGIVFHAPRPLKVMEDSEDEEYTEASGYHATEHVVIEGSNMITGGVSQDLGGISLGTSGLIFIYDGAIGGSGASKALYDRFEQALERSMFIVKECPCKNEAGCPRCTFSYRCGNNNEYLHKYSALEILERINDGEKTELVDPTEGDRPLV*
GCA_021296145.1	JAGWAY010000028.1	10	RM_type_I	JAGWAY010000028.1_1	MTase_I_00022	MTase_I	187	1722	+	JAGWAY010000028.1_186-1722(+)_1	LSQTESKKKFRRSFSGINGEEFHLETYLWESANILRGHVDASDFKAYIFPLLFYKRISDVYDEEFQSALDESNDDYEYAASEVNHRFQLPKGCHWNDLRKNTKNIGQFIQKTFRTIEKSNPDTLYGIFGDTNWGNKERITDELMSDLIEHFSKLHLSNKSTQYDLLGDAYEYLIKRFADLQNKKAGEFYTPRTVVSLLTHLIEPNDSETIYDPACGTGGMLLEAASQIKQKEQDIRKLKLFGQEINLNTAAIARINLFLHGLDDFKIIRGDTLREPAFHHNDKLTKFDCVIANPPFSLKNWGYEQWTNDPFGRKFAGLPPRSYGDFAWVQHMISSVNKTQGRVALVLSSGALFRKTEKKIRQNLIEHKDLLVSVIQLGPNIFYGTPIAPCILVFKHKKNSFEKGNVFFINASNLYTSGRAQNYLEEKHVTKILDVYKSRNEKQYLSKIVSLEQISNEDWNLSTMRYVEPEPLQKIPPLKESANNLKSSISSFQNSEKELIQILKKKVMQNE*
GCA_021296145.1	JAGWAY010000028.1	10	RM_type_I	JAGWAY010000028.1_2	MTase_I_00022	MTase_I	1715	3199	+	JAGWAY010000028.1_1714-3199(+)_1	MNDSQLSIEQLKSYLFGSANFLRNKIDAGDYKGYIFPLMFYKRICDVYDEEYQKALSESNKDEDYATSDVVHQFKIPKGCHWNDLRKISKNVGQTLLKSMREIEKANPKTLFGIFGDANWGNKDRLSDETLVNLIEHFSSLNLSTTNAPDDLMGAGYEYLIKKFADDSGHTAAEFYTNRTVVSLMTQLLDPYPNETVYDPTCGTGGMLLECINFLKRNKKDFRTLKLFGQEKNMITSGIARMNMLLHGLEDAQIKRGDTLGEPLFLEEDQLKKFNVILANPPYSINRWNQRKWTKDPFDRNIYGTPPQKKADFAFIQHIVTSMNENGRSAILLPHGILASNSESDIRKNLILDDKLESIIGLAPDLFYNSPMRSCLMIFRKNKSKTKKNFVLFIDAENEFERIGNKNFLSDSNISNIFQIYQKFKNIKGISQVVHKDDILKNNSLLNISLYVKKQTKKSVSEKEAVSSWIKDSTKMSKTIPILIQHTEEILNVR*
GCA_021296145.1	JAGWAY010000028.1	10	RM_type_I	JAGWAY010000028.1_3	Specificity_I_00049	Specificity_I	3189	4385	+	JAGWAY010000028.1_3188-4385(+)_1	MLGKDWQEVQFGQICKNISKRVADPKNSGYERYVGLEHLETLEPHVSKWSSVDDVSSSMNLFSVGQILFGRRNWYLRRVAVPDFDGICSADIYVLESIEGKIIKDFLPIFMHTDQFFEKNMMYSTGSMSTRVKWSNLEKIKFVIPSISKQKTIVKIIQKIDDTVLKTEDMLQKTIDFKKSRSNELLTKGIGHDKFKKIKWYFGQEVVIPKDWKVHPLSKFCKLRKPIEIKSNLYVGLEHIGQGNNKLVSKGESSDYKSSKHIFLKNDVLYGKLRPLLNKVWVADSDGYCSTDILSLQHNEKILPTILMMMLSGPKFYSYAISTSAGTRMPRTNWTDMKKFKMFEIPIPEQEKIASIILDIDKQLSVIENYLKKLKEIRKSVIHSRLKIPLIQEEKLLV*
GCA_021296145.1	JAGWAY010000028.1	10	RM_type_I	JAGWAY010000028.1_4	REase_I_00001	REase_I	4378	7281	+	JAGWAY010000028.1_4377-7281(+)_1	LFNEENTVENLVKDILTQESGWNFISRDKLVRKESDILVEDLLSQALQKFNPDIMKVSDRVDEILYKLNSIIFSVHDVGLIKANEEFSKWLKGEQSMPYGTNNQDIPIKIIDYDNVENNDFIVTTQYSFKSKITKRPDLILLVNGIPLVVIEAKTPVRPAISWADGALQVSEDYEKNIPELFVPNVFSAATEGKELQYGAIGAAVEEFWSPWRKDDPDKQGLLGIADTIKSLFDKKTILEMLQHYTVFANDAKGRKIKIIARYPQYEAVNLIAQRVIGGKIKRGLIWHFQGSGKSLLMVFAALRLRFHPKLNNPTVMVVVDRLDLDAQIGGTFTATNVPNTVGTESRAELEQLLKDDTRKVILTTIHKFGEADEVLNDRSNIIVFVDEAHRTQEGDLGRKMRDALPNAFLFGLTGTPINKRDKNTFLAFGAEQDENGYLHRYSFEESVVDGATLPINFEPRLVKIRIDRNEIDNAFEQITDGLSESDQHILSQKAGQLPRLIKDKDRIETIAEDIAKHYKEYVEPEGLKGQVVAYDRESCTLYKKALDQHMPPEDTAIVMTMAKGDLQEWRDNYELTSDELDALLRRYKDPDDPLKLLIVTSKLLTGFDAPINQVMYLDKPMKDHGLLQAICRTNRPYPNKRNGLIVDYIGVFDDAAKNLKFDYKGVEKVITNIEDLGKNMPTIMHNCLKYFKDVDRSVPGYEGLVLAQNCINTTTLQDEFAADYSVLSRYWEILSPRFSTKEYVENYKWLSAVYESVQAPTGRGRLIWKRLGPKTTSMVQEHIKVLEIKNDLETLIVDEKILNSIKTGESPPDPKLVEIKIVRRLKSHGNNPKFVALGERLEKARDRYLKRLIDSIQFLKELLEIAKDLVAEEQKDSGEPEIKHNEKEALTRIFEESNIKKAPEIIKQIVSDIDDIVKKIRFEGWQFTIAGERQIKQEITRVLLKQKLHKEKYLFEKAYQYIKQNY*
GCA_021296145.1	JAGWAY010000031.1	11	DMS_other	JAGWAY010000031.1_15	Specificity_II_00002	Specificity_II	7687	8649	+	JAGWAY010000031.1_7686-8649(+)_1	MQLCELFDFSYGSKLDLNKMKQDQDGINFVGRTAKNLGVVTQVEELDDKTPHVNGLVTVALGGSVLESFVQPKPFYTAQNIMVLTPKSEMTFQEKIYYCMCIKRNNIRYTAHGREANRTLKKLNVPENVPEWVHGMSDSYEGELSQCFSETNLSLSDRKWALFRYDSLFDIGRGEGARKTELDEDGSIPFITSIDSNNGLVGMVNAEPMHQGNVISVNRNGSVGEAFYQHVPFCSTEDVHIFKPKFELNPYRAMFLICIIRKEKYRYSFGRKWGIGRMNETTMMLPVTDDATEPDWQFMDDYIKSLPYSKNLETPKEISS*
GCA_021296145.1	JAGWAY010000031.1	12	RM_type_IIG	JAGWAY010000031.1_14	REase_MTase_IIG_00024	REase_MTase_IIG	6993	7700	+	JAGWAY010000031.1_6992-7700(+)_1	MFALACANMILRGDGKTHIYQKNYFSMTDTIREKHKCTVGFLNPPYSQKGEGLHELNFVSNCLDSIEKNGIVVAIVPISCATTPTPQKEDLLKKHTLEAVMSMPNELFNPVGIITCIMVFRAKVPHDSKKYTWFGFWKNDEFEKTKHEGRIDKHGKWIETKNKWIESYRERKEISEECVLHKVTAEDEWVAEAYMKTDYSNIRENDFLNMIKKYTIFKIQNEEMFDEEDEKNATL*
GCA_021296145.1	JAGWAY010000044.1	13	cas_type_I-B1	JAGWAY010000044.1_10	icity0008	Cas8b	7851	9239	-	JAGWAY010000044.1_7850-9239(-)_1	MLAYELFLSNKNSTKNNPKKQFPIKKIFYKNNDAVIDSKTCELYGSEFSRDTEQLQDWLQMPLNTIDVKELNLPDFRTGTRSANPYVEVYGKLETNNSLESKFVLSMGQKPNYINYTLDLASGEILNNFNGTVVLDLDREKYFQNSNTLFSEYIKSKIINDDGFLNMTVYDKIICKFLDTAKKYKLDMKKPGKIPFRVYILPDDSTIEFRKQTQKENSENITFTDYFGNPALEYASTPTKTAKFLSYDDPAFSINCTQTESFYKNLGIGSSSQEKIFTNTAQTFTINRLDWTFVDISNPDYKFKETKKGILAQLYENYNMLEKDKGDSSRVQLKVICIKSDQAKQELLIDENLTMDKMENMFSQKDFIPHLCLEKVLIDNSGKKPIWDTYLYVIKNILAGNKIPRTYLLSFFNKILKQKRYDWINPKNKSEPEEFFQRSDFCLKHFTGYDSKKYDDYQTDQV*
GCA_021296145.1	JAGWAY010000044.1	13	cas_type_I-B1	JAGWAY010000044.1_2	Cas4b_WP_154810420.1	Cas4b	1065	1718	-	JAGWAY010000044.1_1064-1718(-)_1	MRFPLTVTDVVEYAFCPKFTYFINILGLEQFEHKRGTVSAGLILHRKHERDNLKYIPKEFTGKKIIAHKFFSTKHGLSGKIDEAIETSNEIVLIERKYSDNHKIYPSLKIQLGLLSVLIEDNLHKPVHKAIVXXXXXXXXXXXXXXXXXXXXXXXXXXXXXXXXXXXXXXXXXXXXXXXXXXXXXXXXXXXXXXXXXXXXXXXXXXXXXXIKMINPS*
GCA_021296145.1	JAGWAY010000044.1	13	cas_type_I-B1	JAGWAY010000044.1_3	Cas2b_WP_028460064.1	Cas2b	1715	1999	-	JAGWAY010000044.1_1714-1999(-)_1	MYYAVYDITNNSTRNSIIYILKNQGFVRIQKSVFCGSLSGQNKKDMTESIKSVVDKNDSFYLILTCNRCFGKIKIIGKGFDKEYVSDKKPAVVL*
GCA_021296145.1	JAGWAY010000044.1	13	cas_type_I-B1	JAGWAY010000044.1_4	Cas1b_WP_035727688.1	Cas1b	2008	2784	-	JAGWAY010000044.1_2007-2784(-)_1	MVISTSSGKPVARLWSSTQGRSTQLRRNQYLNQDTDIGFDISSMILERKLKEQKTFLMNLKNNRKFPPVKLEHVISTIHNAIKKVQNTKYSSNYKASFLGLEGASAVGYFQAISLILPAKWAFKKRSQHPAYDGFNAVLNYLYGMAYADVEKIIILSGLDPNAGFYHSDSYGKPTLSYDMIETVRPVVDRVVVSAFTKKMVHDNWFEIQDDDTNGVFLSKNARKFFISIYVKDSRKVIEDRSWDFCKKIIKKLLGDDM*
GCA_021296145.1	JAGWAY010000044.1	13	cas_type_I-B1	JAGWAY010000044.1_5	Cas6b_WP_091711071.1	Cas6b	2926	3576	-	JAGWAY010000044.1_2925-3576(-)_1	MVSRIKICYTLLDFDSDFRMTPVKLRGFLAHLFTNIPEFHHHSDHSYHYPLIQYKRIHHKLAVVGIDDYADIIFQNISSLDHVTTETEKIPLSSIEIKCGSYQLKQVCKKYKFTSPWIALNETNYATFKKLKNSEKRSFLEKILTGNILSMFKGLGIFVDYKIIITITKFKNITVTAHKNKFAGMYAEFESNILLPNHIGLGKSVTKGFGVIGAIS*
GCA_021296145.1	JAGWAY010000044.1	13	cas_type_I-B1	JAGWAY010000044.1_6	Cas3b_WP_184405015.1	Cas3b	3561	5813	-	JAGWAY010000044.1_3560-5813(-)_1	MLSACTSKFLSHPIDEQAPLLVDHLLSVGKKSEELFSESLFSNKSLAFYSGLLHDVGKINPIYQKIFHEPEKNNRKNIEKHELTNYVKEHSRFSAWTADKLLQKIGLDYDTIDKILVLIYGHHTNIRKYLGRITKSEQFTASHKAIDSNLQKLKSELSGKPEFSKLNWDSCIEKFARPMNFDVSLNSKNSPDDYLEMSYAFSCLLQADRGSFHEWLVPNFDLELNTDHLSNSSKNNRLGKIRTSFQTQIMKNFDYSEPISIIHAPTGIGKTKVFLDIINKYANDKNIQRVFYFSPLLALTEDFERQLSNKGHPIITQNDQKDILVYNHLHSESLQEKNEENNTVNSNSWIFENESFNKKFVITTTQRLLMTLYSNKANDKMKLASFRNSVLIIDEVQTIPKSILSNLKEIFKKMNQYMGTKFILVSATIPHEIGDITSVSLSKDVLSDYILKTKKQISFISSLNLSNMPIKKTLIMANTRKKALDCYSKTTQAHDGKKVYYLSTGIRKKDRSEIIKKLSNTDKSSNGDNYVLVSTQVVEAGVDISFSHIYREEAPLDNIIQVMGRLNREGENGDAELVVYRTDGESTPYSQLEFKTTQEKIKKIKDSVDLYRILEEYYSEIYEKNLSNQDGTKKLEQAIKQLDFDKVWKFVKELALKEDGRDTVFIPDNNHESWQKVQNGLLSNDTSKKNLKEFGDMTASLPIPLHKLYEKMGENPFDEDLMEKNILLPKKEHLEKVYDTNTGLDKWLAE*
GCA_021296145.1	JAGWAY010000044.1	13	cas_type_I-B1	JAGWAY010000044.1_7	Cas5b_WP_048038568.1	Cas5b	5794	6543	-	JAGWAY010000044.1_5793-6543(-)_1	LKLISFRISGAFAAFRDPSITSNQTVYYIPSKSAVVGMLGAMIGIPRSTKLDNIYGKEYLEFFESTKIGIQFETQEPRKVTFFTNHRSLKNAKTKPFKTELVENPKYRIYVNTSDVEKSKKLIDTLMKNEFVFSPYLGHVYCPASVCDVTQIDAQQIDPDGQKTQCVMLDESDTYNIDFKLKLDQVSGEESSVIIERHIHHFFNNNKFDGRVLKHWIPTKNSTWEIERISDNYNLSSFYKIGDHVICMY*
GCA_021296145.1	JAGWAY010000044.1	13	cas_type_I-B1	JAGWAY010000044.1_8	cas_Csh2	Cas7b	6540	7472	-	JAGWAY010000044.1_6539-7472(-)_1	MTSEILFYYESMQNPNGDPGFENQPRLMPDDTIMVTDVRIKRTMRDYARDVKGEILFVDYDDKGNAITADGKAEEIVGSLKHIDVIGKLLEKTFDVPLFGALVPIRKKDSDKDGSSEKLTGPLQFGISRSVNKVQIINPTIVGRFVGKEKKGDKQFSTFGKFYSVEYALIKVQGAINPRNLGKYAENKIILQKFNEKVSMIYDCMWNGTNKLITRSKYPQRSILYIDVEYKNKIYNDLPKLVDENSQLKEMPKNLGDSPFIFSKLVNVMEKRKSEVNVIRICGAEDIADDIKKLATDLEKKGLDVEILSD*
GCA_021296145.1	JAGWAY010000061.1	14	argonaute_solo	JAGWAY010000061.1_11	pAgo_WP_068133589.1	pAgo_I	5355	6905	+	JAGWAY010000061.1_5354-6905(+)_1	MTAIEFETKYLPEPDLVFGNQGEDKDPRIGLRYHGPYFYSTEDTPLESVRIGIIGNKDCTAMAQNIIKLIQDPVKSPKPNHWLFPDYPGMNKESPFRCNLITSPNWNASISDDYELNKIEKGIGSMNETIAYGVNMYADKVKEIKSGDDWPNVIICTLPKIVEKHCGISELTRGAKKVVLTEFEKDIMIKEQTGQTFLDQWGVTIPEEEKVKEKSYDFRNSLKGKVMKYGIPIQIIKETTMHQILNYAELKKIQKENPASFSWNFSTALYYKANGKPWRLAKLRQDTCYVGIDFFEDKLHPNKEIQISMAQVFTHNGEGLVLRGSEVKVDEHSKQAYLKKDQAVALMRRALKKYIEKSKRNPSKIVVHKSSTFSPEEQEGFNEAIYEIGNIAKDFVAIRPTYSWVNFLRLGNFPVLRGTMIDIDKSEFLLYTSGYSPRLRSYAGHRVPNPLRIIHIGDSSKEDMAKEILGLTKLNWNTTSFSTFLPITIHFADEVGKILSELKDDKELQDHYRFFM*
GCA_021296145.1	JAGWAY010000066.1	15	PDC-M34	JAGWAY010000066.1_5	PDC-M34A_WP_141336450.1	PDC-M34A	2495	2833	+	JAGWAY010000066.1_2494-2833(+)_1	MLFQVYMPEMKKFIKKNDEDVKGHVIAVTDEDGNAPTVRLITQTFVNLAKLAIFREENEQALTDEQKKNLPVTLPSSGNKFNLTHTIVLNLPTTTTQEVYDAIFKSLKENLA*
GCA_021296145.1	JAGWAY010000066.1	15	PDC-M34	JAGWAY010000066.1_6	PDC-M34B_WP_167780835.1	PDC-M34B	2836	3408	+	JAGWAY010000066.1_2835-3408(+)_1	MNPADIELNSFMWKIRHGINNLTNIEEKTEEINNLIEFSPSEDSILQFDEKYIKEANTNLEYYKILYCLENDLRDKIRNCLQDEPNWIDESTFANLKLEFEKRKKEEAKAKILMREDDVLTYLTLGELKEVVLKKWSKFEKNGVFRSKSYIDRILTDINKSRIIIAHNSKLEEIDREQLKLNLEYYYKQS*
GCA_021296145.1	JAGWAY010000088.1	16	Mokosh_TypeII	JAGWAY010000088.1_13	Mokosh_TypeII__MkoC	MkoC	5591	7606	-	JAGWAY010000088.1_5590-7606(-)_1	GSSKEIEQILGVKKVTESFVSENFQRVKNGIEFWKIFSDLLAVFDSEKQRELQSMVTDTRSLTSYLSEMQTSLGEFDTMQELDKKKKEYDKNIFAILNQARTRINIDDDWAEKIKQEIYAYWLAKIEQENSILKGDPISNYQIKKSELAKLMEEKRQAVTRTIQRDIEGVIHPREMYGRNRTSEQREWRAFATELKKKRRVKPVRKLFQSYDSYLFQIAPCWLASPESVSKVFPLEQNLFDLVIVDEASQLAVERAIPFLYRARRAVIAGDEKQLPPFDLFQIREDEPEEEDEAISEEKSLLDLARTRYKTINLSWHYRSQYQDLINFSNHAFYEGLLNVAPNAINDPQHPPIRWIRCNGMWENQTNHVEANRVVDEIRNVWESRFDQDGAYPSIGVITFNEKQQDLIKDVIDKRLESDPEFLELHTSAHEGAKKDDSLFVKNIENVQGDERDVIIFSVGYAKDADGRFANFFGTLSMKGGENRLNVAVTRARKEMIVVSSIEPTDIKPTSKYDGPKRLRQFLEYAKMTNSLNEEGQSAVLSEINPDMERIRESKRVEFDSDFEIQVYKKLQERGHRIETQVGFSGYKIDLAIVHPHDENRYLLGIECDGATFHSAKSIKERDVMRQKFLEGKGWTIERIWSRNWWKNPKHEIDRIDAKINELVKQEVVQR*
GCA_021296165.1	JAGWAW010000006.1	1	DMS_other	JAGWAW010000006.1_4	HmaA_00001	HmaA	3315	6365	-	JAGWAW010000006.1_3314-6365(-)_1	MTAPRTPSGPVAADPRAALLAIEGRRLRYAFQYDPLLAMSASRMDPLPHQIEAVYGNLLKMPRIRFLLAHDPGAGKTIMAGLLIKELKMRGAVRRVLVVVPGPLREQWRWEMQDKFDETFEVVGREQFRRGGGHVWNGDQAITSMDFAKKVDVLDSLQGTSFDLVVVDEAHKMSAYRSGGSTSKTRRYRLGETLSSASRHLLFLTATPHKGDPANFRLLLDLLEPGYFAAETMMDESVRDKNNPLFLRRAKEDMVDFDGRPLFVPRRVETPDVRLSAPERALYAELSRYIKRQNELALISSRGSNVAFALVLLQRRFASSTFALRESLMRRRGRLAEMAAGSPPPRAAPAGPLPGAGSIEEASEAERWKAEGQWEMLSAARSREDLEAEIDSIDSLIARASRIIERGAETKFRQLRGTLEALDRSEPDEKVLVFTESRDTMGHLAGKIADLGYPVNVIHGAMSPADRKDAECVFRDRTRVMVATEAAGEGINLQFCHIMVNYDLPWNPNRLEQRMGRIHRYGQKRPVLIFNMIYANTREGQIMQTLFDKIQEIKAAIGSDKVFDVISDIVPGKTLSQMMLDATVRARSQRVILRDMREAMQQDNRRILEYLKDGLASKYIDHAPLRDTMDVSRERQLVPEYAGEFFRSVLDASGGGVEFRENGLAHVRMPAWPGLPEEYHAATFDKRVRMEQPGTDLITFGHPAFDEAMERAAGMWRELALVGAAFTDSSCVMDGHVVFCECRVVDGSGMTAAAKLVAVYVDGRSGAAERVPPSVLLDLEPGGGAPSGDQGPARRAAVREAAAAMDGYAEEVLGDRRRHNEASQKYGVRSMDDILAKIGDDITDLLEKKADGDRVDLAILNKRRERRRYRQARLDLRLRMSRDVEMSPEPPHVVGVVRVAPGDPEAAGRREAAVGAAIREELLAGRDARDARSEGHGFDVKSAGEGSVRFILAADVQDGAVRLTTNQWLRARTLRADCYLYVDRGGEIVQVRDPAGSLRAERTPSGYTVWLGLQSP*
GCA_021296165.1	JAGWAW010000006.1	1	DMS_other	JAGWAW010000006.1_6	mads_3	mad3	8736	11528	+	JAGWAW010000006.1_8735-11528(+)_1	VSSLVIRGARHHNLKNIDIDLPKGTLLVISGLSGSGKSTLAFDTIYAEGQRRYVESLSAYARQFLDIMEKPDVDSIEGLAPAISIQQKTTSKNPRSTVGTTTEIYDYLRLLYARAGTPYCHKCDRPISSQSVETICDSVLREFGGRDIMVLAPLIKRKKGTHTGVISKAAGEGYSRVRVDGKVHNLDDEIPPMDRQQWHDIEIVVDRMNAERSERSRLFESVQTAVDAAGGEVMVTSDKDSRVYSQSNACPYCGVNIGEMEPRTFSFNSPFGLCQSCSGLGESEGYDFDLVIPDDSKSINGGAVRPWGSDISPPVRERMQHLAEQYGFDLDTPIEDYSDEQFFGLVYGSEGGPDPMPLFFGDSVHRGVIGMIQEIEHNMNKDDAVAMRNMFVRNIRCPACNGKKLRPEPLGVRISDKNIMDVCDMSILECREFFENLELDPTRAYIAKDILREIKNRLEFLINVGLTYLTLNRKSSTLSGGEAQRIRLATQIGSSLTGVLYVLDEPTIGLHQRDNDRLVKTLKRLRDLGNTVIVVEHDEEVIRSSDWMVDLGPGAGVHGGDVVFQGTMEEILNGADSITGEYLRGSRRIILENRVRRDGGTLTVVGAAENNLKEIDVEFPLGKMVCVTGVSGSGKSTLVNTILLSELQHRLTRPETWAGAHKDILGTENIDKVIAIDQSPIGRTPRSNPATYIGVFSPIREVFAKTELSKSRGYTPGQFSFNVQKGRCFECEGSGVRRIEMQFLSDIYVRCNKCHGKRFDSQTLQVRYRGKTISDILEMTVDEALVFFKHHNIIRRKLDTIRDVGLGYIRLGQPSTTLSGGEAQRIKLASELSKRGTGRTMYVLDEPTTGLHFADVHKLLEVLNQLVNQGNTVVVIEHNMDVIANADWIIDLGPEGGDAGGEVVAYGTPAQIVRADTHTGMYLKKMLKIV*
GCA_021296165.1	JAGWAW010000009.1	2	gabija	JAGWAW010000009.1_6	GajB_00012	GajB	5495	7408	-	JAGWAW010000009.1_5494-7408(-)_1	MSILTPLTTSQQEAVDCNDMAVLVLAGPGSGKTHILTRRIARIIEETAERHFKVLGLTFTNKAAIQMQERVESMVPDAGGRMHLTTFHSFGASLLRQHGFHVGIRPDFTILTQPAERMMVLKEAVRRAGAPAYTAAASLLSLVTRLIEQDVRPEGATKFLRERHIENAGHIGPVYENYRRIMVENNELDYGGLVAEALRLLRAVPAVQSLINAVYPHVCVDEFQDTNLAQYGLLREIVNPSTTRLFAVADDDQIIYQWNGADPKWLASLRKDFDCRVLELPVSYRCPPEIIGIANRLISHNSSHDGGRAALVSHKQDGTECAVSVRMLDSGAEESDWIAGDIVRQSPERRRGCAVLGRNRAVLKSIAEGLERRGVPYHLPVRKDEFVSKPMAWLHAMLCLANVRQSRDQLNRVCMSFLPLGGVRLIVDDIICDSLADDGHHLRAWLRAALRQQLNGQTRSFLEGAVPCLVDRLDFRTFVQKSFEWFAQLPAGVTDTEEYRDETDAWDLLATHTDNKLGPEQVTLAALLQEIDLQPKTAPAPQDSVPCYTVHASKGLEFDHVYLAGLVEGEMPDRRAMAEGDGSAEMQEERRVCFVAITRARQKLTLTCARRMFGQQCRPSRFLSEMGLGDGDTNQGS*
GCA_021296165.1	JAGWAW010000009.1	2	gabija	JAGWAW010000009.1_7	GajA_00034	GajA	7409	9196	-	JAGWAW010000009.1_7408-9196(-)_1	MCVDTAEQETLRKKWPPDRPKVAATNNRAGVGCKAVILERIDIKRFRGIRQVSLKLEAGTTVLIGENNTGKSSILEAIRKCLAGSALSSRDAFLEYDHHMAGKDDRPADGDPIEIVLYFVLQPSETDAMGRMGSVLQTDGAKTSVILRVRSTYDGATLDATTWEFLNLDDEPLKIDHQYHRNVLRKLVLVFYLNALRDAAQEFKPTAKFWRPFVRSLNVDAARRSELEGALNALNKQVVDAHASFDAISEQLGKITEMIPLHNRDPVSIQAIPNKIFDVLSRAQVMLTSATGADIPLGRHGEGTQSLAVVCLFGAFLSSKLAETYTEHASPILAIEEPEAHLHPSAARAAIDILRDVSSQKIITTHSGDVVSGVPIGSLRRLHRKDGVIAVNQVSEDMFDDEEKRKIRYHVLDARGNLFFARCWLLVEGETDRMIFERCAMVCDYDIMRHGVHCIEYSQSNLSTLLKLANQLGIEWLVVTDGDSEGGKNVGYAQEHLEGRDGGRCIGRLPYANLEIMLCMEGYGSFYENNTPSTFKPEMPRDAESPDYWKHILKHQRSQKTRTAARIAEHIKSKEDVPVTIRGMLDRLASITEGL*
GCA_021296165.1	JAGWAW010000014.1	3	PDC-S01	JAGWAW010000014.1_13	PDC-S01_WP_067088819.1	PDC-S01	11070	12584	+	JAGWAW010000014.1_11069-12584(+)_1	LADISRMEKENPWWRGADSIDSDEKIVQWAKSAARYDPPLRARMEYDFEPDNTVVYTLRGPRQTGKTTLVKLQIRDLLSGGVCPWNIFYYSFDLVQTLESMARTIEEYLKMSDKTRDKQRRTYLFLDELTSVTEWQRGIKWLVDVGDLRHCTVLVTGSRAIDILRGADALPGRRGRISGPHDHILYPMSFAEFVRLRDGDVAKFLDGQGFFRPGFKKTMFANMTCGRKTEMQEILHDRFGDRLDSYFREYLVCGGTPQVVGYMIARGQIPGHLFDRYVEGFRADWNANERDKLSRFGSAICNNLCSAVSWNNLNDQVKLGSWQKAEEYTFLLKHTSLISVVQRYAERDNKTMPHKNKKIYFNDPFYFHIFNRLPDMAEPFPATKKFLESDADRGRLVENVVAGHLVRWAFDNVENQQRFSPDNCIGYWRGSSGRETDFVLFNVAESAVPIEVKYSRHVRDADLRGLDDFLDVTGTKTGIALSQNELAFGDRRALVPVSLFLMGV*
GCA_021296165.1	JAGWAW010000019.1	4	pycsar_unknown	JAGWAW010000019.1_2	PycC_CladeB	PycC	1637	2413	-	JAGWAW010000019.1_1636-2413(-)_1	MPINPLDASSLIRTSQGTTVDSETLLRKTQTRIWASLKEGYEYDYVPDDSDEFLRRHVFKKFNSVVLYIDLVGSTQMALSLPDDKVAVIMTSFVQEMASMIVAHRGLVLKFMGDAVIGYFVATDNSLLAADHAVSCSKSMIYIINHGINPILTQYDYPELQVKIGMDYGTNIVVRYGQDPTKSHVDMMGRSMNMAAKIQSMADPNQILVGEDVYRRLHPSTQAQFRPVVWENRIWVYQAEDGSKYGVYEYLDRSGGGR*
GCA_021296165.1	JAGWAW010000029.1	5	PDC-S41	JAGWAW010000029.1_11	PDC-S41_WP_213669567.1	PDC-S41	9440	11440	-	JAGWAW010000029.1_9439-11440(-)_1	MRAYYSSNVDVFRQTGADAIIGTLASSSGPNVTQQKEAWKEEIDILKEEMAALGAGHIFLEFTIPRMGKRADAILVFSGTIFVMEFKVGEGTYRTADKEQCEDYALDMRNFHEGSHGVPVAPILVATDAPPYDNDYGMHADGFIKTVQVGRDGLGKAIVEIARKYGRIAPFDVNKWEASKYKPTPTIIEAARALYAGHSVEDITRSESGAENLTKTTGTVRSIIDESRRLGRKSICFVTGVPGSGKTLAGLNLTSKNQDQTRAKHAVFLSGNGPLIHVLQEALAQDRVSTNKLKRRQDPSRPKVTKKCALRETRVLIQSIGDFLAEGIKNQSAPHERIVVFDEAQRAWDHKEMDRFMTKKQAEARGISQPEFLIEVMERHSGWAAIVCLVGGGQEINHNEAGLPEWFSAVRRRHADWDVYLSENITDDEYVQGSSVEGMLGGLGVNYRPELHLATSIRSFRSGLVSKFVKSVLDLDSGSAKRALERMDGYEVVLTRDFVRAKEWLKERAHGSERYGIVAAAKSYRLKPYGIYVELAIDAAHWFLKPPSDPRSSCSLEYAATEFKIQGLELDWACVAWDADFRHIGERWQYKEFRGDKWTNIAKDHKMKYLKNAYRVLLTRARQGMVIFVPEGDPDDDTRKSGFYDGTYCYLKDMGIRLLPPHAKHI*
GCA_021296165.1	JAGWAW010000038.1	6	DMS_other	JAGWAW010000038.1_11	mads_8	mad8	8836	10785	+	JAGWAW010000038.1_8835-10785(+)_1	LGSADRDIIGFRYDDHSRGDAAFGISSKHRIHMAVFGLVGSGKSSILKMLILQNIKRRQGFMVVDPHGELARDILSIIPRSMHDDIIYVNPASLYRFGRVTRINPLQVDSADERYLVVMTFVNALHNLYRESWGPRLETILRNAANALVETKYNTLGNLSGMITDPDRRRSILEGVSSRAVRHFWNDIYEKQYSRDAGSSAYNKIDKILATPAVAAMFDAAASSIDISDIMRERRMLIVDLGAGASDDVAAFVGTILLNMLYVEAKKRLDLGGGTICDPFHVYVDEAHLFSNNTMSEMLRSLRKFGVRMTIATQTANAYSKAFADELTGTCQCIVCGHCDRNTASLVSPAMSVGVRDLERLPNHMFAYYSAEDGRPVSGVVRTRPVPGEGQDRWDWSIVARHSLERWGEEASASQYTSGGGHTLMTPLEAAVLCTLRGGRLTKDEIVSRVAHLAGGREATSALTDILEQGLGFVERDGPAYVVSKRALKSYFSRAGFGRRAGGDLHLGTIFRIMEHNMRAGRYCTPDLGERGGDRPDLLIMEPASRMYRGRRVCDPYVWNERNAVALEVETAPRKHLPQITKNYTKNHTAGHMVWFVAFSAGDRDAIRAQLDGEDASTYHIDVVDTTLADGAGEVPPAPFLLTEYVPLY*
GCA_021296165.1	JAGWAW010000038.1	6	DMS_other	JAGWAW010000038.1_14	MTase_II_00139	MTase_II	12188	13066	+	JAGWAW010000038.1_12187-13066(+)_1	MADGQEDGTRFFCQSSEQMRQVADGSVSLTVTSPPYWNSIDYDVHAGGSRSWYRSRGYAEGFDDYDGYLGLMQRIFGDVLRATKPGGFCSVVIGTVLMNGAHIPVPFDFVARMTQAGWLFHQDIVWHKTTAGVRRAGVAIQKPYPGYYYPNIMTEYIMIFRKPGEPIYRQANGTKEPSRFEIDELFKMDVANNVWHIAPVPPGTLDHPCPFPEEIPHRLIRMYSYRGDIVLDPFCGSGQTSKVAIALGRRSINYDTKKEYIAYARGRVSAPLKIRPKQLVAKFEKISADSPQ*
GCA_021296165.1	JAGWAW010000039.1	7	HEC-06	JAGWAW010000039.1_3	HEC-06_WP_099323492.1	HEC-06	992	2674	-	JAGWAW010000039.1_991-2674(-)_1	MTYSVATHAVREMLNHNKYEVPRYQRGYAWTNKQVEDFWQDLQNALKKDRHFFGTIYTDGDDKILDGQQRTTTVFLFLLAAKDYLKTKDAKELMNELEKYLLNGTKPKLTLSKFNDEYFQKLVNDSPNVKKPPNELENDSNLSMYKAYHMLRQKITRYGDKKGLDALKKLVDKLLQDFQIIQVTVKNSSDAYSMFNLVNNRGIPLNQYDLIRSHIFAKLEQLEDIDEIQIENVDKKWSQIAKNVRKTTNYSMDIFIQHILSFEFDVSVKDIFKELKDRVKSDKILGWVDAANEWSAIVKTLRSPSGNFCDHTGMSYDSERHIKRINKLGAVAVYPLLMAGLKKYWYEGDHTSFNRLAEVCLKYHLGAKTIGNASVSEYQRGLFKISRRCYKEDCSVNDIIDDLCETPPYMSGNDLEASLMVYRPRTSAALILLELIEAKRSDTVSHNTVTVEHIMPKDSYKWLRYICKIHDQCSEEYAKDIHQEYCSRLGNLTLLNKVPNSRLGNESFSIKSRTYSRSNYKITKEIAGEDQWGQDQIKRRQTKFIKDLVKILDIKALKTK*
GCA_021296165.1	JAGWAW010000039.1	8	PT_DndABCDE	JAGWAW010000039.1_4	DndB_00001	DndB	3270	4430	+	JAGWAW010000039.1_3269-4430(+)_1	MRPTTTHMPSMNDSSTGGGVARSGPALREVDRETGLISFDVIRGVQGGREFYTGMCTFATLYNHFKFNEDPQIPPALRAQRKLRRSRIPAIADYILSNPDSYVFSAITVSVGGQLMFHPVPGLGDAANMGILRMPIDAPILINDGQHRYAAIRQAYEQRPQLRGERIPVVFFEDVGLERSQQMFADLNKHAVKPTKSLGLLYDHRDSFSRFIVNLVNDVEIFVGRTEMEGTNISHRSRKFFTLNGVSEATKFLLKANAKSIAAEKQRAAADFWREVSLSIPEWNLLLQGKVTPHELRKGYVHAHTNVLAAIGMAGHILLTHYPDSWPRMVRRIHKVDWSRSSPQWNGKLVINGRMLKNKTGIKAAAGIILKSCGVKESLDSFGVRW*
GCA_021296165.1	JAGWAW010000039.1	8	PT_DndABCDE	JAGWAW010000039.1_5	DndC_00004	DndC	4432	5937	+	JAGWAW010000039.1_4431-5937(+)_1	MAESVFDHRTIRDIHDEIRQVYLADDRPWILGYSGGKDSTCMVQLIWDALASLPASKLRKSIYVISSDTLVESPKIVQQITDTLDMMERAARKASLPISTNLVRPKIEDSFWVCLLGKGFPAPSNLFRWCTDRLKIRNADRFIKEKVSEYGEAIVVLGTRRDESGSRQQLMSLYEIKGSLLSRHSKFPSTYVYTPVRDFTAKDVWNYLLQNRNPWGSNNRDLLALYQNAKAAECPLVVDTNTPSCGNSRFGCWTCTVVDKDTSLRNTIRNGEEWMQPLLELRQELKDTQDPVMRKKVRSLRRRTGQMKLVDEMRRKSFQERIEKARGEREGKPAKPDPYEVLAPGPYTMEFRVQFLEKLLLAEQKVRREGPDPTMSLIREEEIREIQRIWRMEWGDWRNTAYMVYEKIAGRRLYAADDTDGFGGMEQDILEKTCAETGVPARLVAELLNAEARHRGMTKHSRIFREINRILGEEWRDNMDDIIEDLEQKRLNTKRYGGASR*
GCA_021296165.1	JAGWAW010000039.1	8	PT_DndABCDE	JAGWAW010000039.1_6	DndD_00006	DndD	5934	7931	+	JAGWAW010000039.1_5933-7931(+)_1	MIIRRLTLADYGPYAGEHSFELETIQNRPIILVGGRNGGGKTTLFESIPLCLYGYQYGRSGRRNYEERLRRLIHRYNDTRMEPSERRTSVQVTFQISSGGDLAEYVVRRSWRASKDGISEELDVKRRAGDKYESLDSVEQDQWQSFVNGLVPPGIADLFFFDGEKVTQMAEKGREHSAIRAAFNSLLGLETAERLREDLRTNLARNLTGDDRHIREDLDRLEGEKEQAERNATRTKDTRARKGAELDHIRNNIQGMEDKIEGLGGGYAKKRQDMRERLASREAEAAILSKRIGALCAAELPFGMIPRQVDEVLERMGADLIISQRATKTRLVADILQKVRDVAAARNIPDDTAGDILGAIRESAPPQDDMVEVLGFSTVQREKISGIAERSQTTTLEEAGAISGQYGLARREVERLRSMLESAPADDEIGPLVSEAARLHAEAGRLEAEIEHLDMEAARQETLIRHTNARIRDKLGSQYKNEKSGRMAKLTRAVDGALEKYASRLRAKKIGLLERYVREAAQTLLHKKNFIGDISIDPETFEAAVYDSDRNAIPRDTLSQGELQMMATSVLWGLARTSGRPLPFMIDTPLARLDAEHRSNLTERFFPLASHQILLFSTDTEIRADDYAQIRRYVSRAYTIRHDPDSASTIVRKGYFWDRSGDEIR*
GCA_021296165.1	JAGWAW010000039.1	8	PT_DndABCDE	JAGWAW010000039.1_7	DndE_00001	DndE	7918	8295	+	JAGWAW010000039.1_7917-8295(+)_1	MRFGRLRMSSRSQNLLAIVKGKTGITPNVSGRFALCLSLKDPSPPNPDEYDEKGSEILPSVLFGEYEDMYMALMVMRLRRDGLDPEIYLNRMLRAHFNRGAIMLHARIRNLDDFYGMVSVERGGA*
GCA_021296165.1	JAGWAW010000039.1	8	PT_DndABCDE	JAGWAW010000039.1_8	DndA_00001	DndA	8292	9431	+	JAGWAW010000039.1_8291-9431(+)_1	MIYLDHHSTTPLDPVVLEEMMPYMTERFGNPSSMDHSYGHEASVAVEEARARVADLVGARHDEIIFTSGATESDNLALVGVARRYADRGDHIITCATEHKAVLDTAAYLERTGRRVTYVPVDGFGMVDMDILEGAITPQTVLVSVMAANNEVGTIPDIGMIGEVAHRHGVPFHTDAAQAAGHIHMDVEEMHIDIMSISAHKMYGPKGVGALYVRSMRPAVRLDPIMYGGGQEGNQRSGTLNVPAIVGLGKAAQIAQGAMADEARWHCSWTKQMMDMFGGVGGVLNGHPESRLAHNLNVRFPGVDGKAIINTVSDRLAISAGSACTTETVEPSHVLLAMGLDEEEAHQSVRFGLGRYTTHEETVRAAEIVLDAVRGISRQ*
GCA_021296165.1	JAGWAW010000046.1	9	RM_type_II	JAGWAW010000046.1_12	MTase_II_00080	MTase_II	7132	7980	+	JAGWAW010000046.1_7131-7980(+)_1	LQHTTKTYDVRSGRNQYHLIPYIGNKSGFAHIFDELVPDDAGSGDIIDVFGGSGAFAIYCSFRFGSRQVTYNDNNPVMVNFMECVRDGPSDLMERYEEHRARSDNKYFLEVRKSDISGGLEGAGRFLYLAKNAFSGKIRFNGSGRFNAPMRKGAGCPKLDKERLLDISHSIRHMKITNRPFESWGRTRNAFMYLDPPYMNNTNAHYNMVPSTESFAKFVHAITPHNRVMISEQNEPADIGIPECYAVYRVRLRRSLQYVTQSDSREIVAINYEPDGHRAAAG*
GCA_021296165.1	JAGWAW010000046.1	9	RM_type_II	JAGWAW010000046.1_13	REase_II_00102	REase_II	7980	8810	+	JAGWAW010000046.1_7979-8810(+)_1	MSQTALSGFRNEDWVVGQFNSHRSGSCGAGWLDAMGYRHFSRVCAQTTRRMGFFNKADVLVLVDDNVEWISVKKFIASFNQIDKRRVGVFAEIWKMPDAVTDSLRMYCGEEGYRPSDICESISSLRDPRRFFMDELPNGQKEQAVSFLNKKKKKIIRDVMAGRGRAAARWMLAVEERLDAPPKSALVRMDDVVRHYAEGPALITRTGNLRLGRITIQRKGGDGGKTRRKCYNSSSHPESCSGLTGRMCLEIRTPDRSTGAGHRAAVAACGQMRPSA*
GCA_021296165.1	JAGWAW010000068.1	10	DMS_other	JAGWAW010000068.1_5	mads_3	mad3	2476	3912	-	JAGWAW010000068.1_2475-3912(-)_1	MATADCWRRAGGTNPCPSREARRRPAWNRCGRIWPPWIPRPXXXXXXXXXXXXXXXXXXXXXXXXXXXXXXXXXXXXXXXXXXXXXXXXXXXXXXXXXXXXXXXXXXXXXXXXXXXXXXXXXXXXXXXXXXXXXXXXXXXXXXXXXXXXXXXXXXXXXXXXXXXXXXXXXXXXXXXXXXRNGGEPPRDYLRRLLDSLREYESATDKIATLTQQRMRLESRMAESEREYRQDETYLQQREVSLDGARARLKGYGTLEQAIGAAEAERVRIRSDLEQTNSGASVIGERIRNKKERADQLDADITEAEEHLSRYNMYRDHEEWLKGYFVPSVSRMERYVMESLRYDFNESYGEWYSMLVDDPTKTSRIDEKFAPVMEQDSYEQNVESLSGGEKTSVALAYRLAINSTMRRQADILGSNLLILDEPTDGFSREQMEKVREILDSLMSEQIIMVSHERELEGFVEHVFRVTKSEGSSSVQKIK*
GCA_021296165.1	JAGWAW010000068.1	10	DMS_other	JAGWAW010000068.1_6	mads_3	mad3	3934	5724	-	JAGWAW010000068.1_3933-5724(-)_1	MLLKSVDLHNIRSYDKLHLEFPSGYVLLEGDVGSGKSTILMAIEFALFGLGTVRADSLLSKGEGRGEVALAFEVDGVEYEVGRTLTARDGKVAQEPKGSYFLAGGTREPLTASDLKARVLQVLKFREPANPRSQSRVYRYAVYTPQEEIKSILEAGGREDVIRRAFGVEDYKTAADNADTLRTQIRGKKDELTGRFAKLEAHRAEREAVGNDVDSLERDLARLHRAGDDLADRLAEAESRLAEMAVRMKDLVRIRAEADQMERDVANKKESMKKLSENMQSDRAELDGVDERLQKLGRPAKPTDKTRGDVQRLLDMVEETERRIXXXXXXXXXXXXXXXXXXXXXXXXXXXXXXXXXXXXXXXXXXXXXXXXXXXXXXXXXXXXXXXXXXXXXXXXXXXXXXXXXXXXXXXXXXXXXXXXXXXXXXXXXXXXXXXXXXXXXXXXXXXXXXXXXXXDCWTWWRRPSGASMPKDPRKVHALGRWPAWTKSWAVKVMPRYETPLRRLRGASVPARKSCRRPSRTCGSIMPVSGRKETRSKHWKTASGRPRAWGRTANTATASWSPNTSQNCRATGKVGSPPPNPSWIPWMWRWRRSATG*
GCA_021296165.1	JAGWAW010000068.1	10	DMS_other	JAGWAW010000068.1_8	mads_8	mad8	6964	8541	-	JAGWAW010000068.1_6963-8541(-)_1	LSVAGQVVGGGIGDILVRQQSGSRLEVGDLLVSEEENSILILEVFGLQYGSQIDGRVQEMMSGVILEEGPPDAEFYEPNFVNYVMARVKALARVNRDLSVNLPKSLPAFFGKLRIISSEDLKFLQGGGRDRIFIGYIRSGSKVIRDAKVWLDARDIFTHHLLIPATTGRGKSNLVKCILYHLLDSSGVGALVLDAHNEYYGLNGEVGLSSHPDARNSLVYYTPTDPPPGSRHLTISLDTIRPDHFEGIVEFSDAQVRTMRKYYSDYRGEWISQIMLTDLSMLGEAESRRDAETRSITMAVLQQKIRQALDLEVDREQNVVVSRHNVFDSVRGGRTADEVVRNIEEGRVVVLDTSKLNDQAELVVGSIIATRILDHYREAKTRGVLRDKPVATIVIEEAPRVIGEEVLQSRTNNIYSTIAREGRKFKVGLTAVTQLSSVIPKAILANMNTKIILGNEMKMERMALIESASQDLSEDDRTIASLDRGEAIITSIFVPFALPIQIPHFEEMAQQRPPPASGTTRVKVF*
GCA_021296165.1	JAGWAW010000069.1	11	SoFic	JAGWAW010000069.1_4	SoFic__SoFic	SoFic	1108	2313	-	JAGWAW010000069.1_1107-2313(-)_1	MSARIIKDRYNEPQWNNIGRFTKPNGRFEANSDGQPTFVPRELPPTVRYDRELIALLVKAERKVGELKGKGSELENPHILIRAYLKKEAVLSSKIEGTMASLKDLNRQEAVGNVSRKDADRLRLREVINYVNALEDSLKAMRETGRRVNMDVLRAAHKILMDGVRGHDKEPGKFRDQQNWVIRTRGVRREIVYTPPPPEKISALLENFEEFIQTNDESLSVLIQCAVLHYQFEAIHPFIDGNGRIGRLLIPLILYEKRIMPVPLLYLSAYFDKHHERYYSGLLAVSQKSGWQEWIKFFLMAFIEQADAAVENIQRLMTLMRGHKNTLRKRSASGNVVFLMESLFSNPYVTIPNAARFLEVTYPSAKSAVMTLVDAGILQPTDILYRSKVFVARDIEDALNA*
GCA_021296165.1	JAGWAW010000071.1	12	DMS_other	JAGWAW010000071.1_7	MTase_II_00121	MTase_II	5286	7160	+	JAGWAW010000071.1_5285-7160(+)_1	MRGKGWDISGLDFKNGSSYDHSIKLLITVYAKDYLVNCMLAMFIADNNITTTNRTIRKRVKNVAECDVKYVKNTLRCDRCELVHVQKVLECVVESSVRQRYGVVYTPTIITEYITRKSIGKGTRTVCDPACGTGVFLLSAVKRIHQLSGRRVSDIIENSIFGADILEEHITYTKIVLILYMLYIGEDKQYLNFNLNCCDSLTFDWKNAHPAVSTGFDAVIGNPPYIRIQDMENVQKTALRTRWRTCTNGSYNIYFAFFELGVGILSSTGTLGYVTSNNFFTSFAGKNLRGWMQENRYVRRILDFTHLILFEATSYTCIVFLDRRKKNGIGYNYVTEYNDLVALNSIKFDINPYHKLRYEKWRLLKSDEREIIEKIESTGRPLGMVSDIHSGIATLKDKVFLLPYSDDEYIEKIYAGRVYRIESSITRNIIKIPDLGNKPSQALPTNKIVFPYRKVSKRYEPLPERELKDVYPGCYQYLCANKTVLLKRDGGKQNGRAWYAYGRSQGFDTDGRKLLTPTFSIKPRFHFDDNGNSFFCNGYAICNSDIPLIVIQKILNSNVLAYYITKTSVSVAGGYGCFQKNFIERFGIPDLTDMEIERIEDMTDQDHLEELLAEKYNISALIYQ*
GCA_021296165.1	JAGWAW010000071.1	13	RM_type_II	JAGWAW010000071.1_3	MTase_II_00013	MTase_II	990	2501	+	JAGWAW010000071.1_989-2501(+)_1	MMEAEGITAMQSASSALDYADTKRRSMILPKKQRLEQYFSSAPLARLMASMMDYPQEDISILDPGAGVGSLFAACIEEVCGLERPPRSVSLFAYEVDPALWDSLGDSLGRVGEMCERRDIRFSGNLLKRDFVSDYSRGVAPHGFTHAIMNPPYGKISVSSKPYEDLRRVGLQTTNTYAAFVAISQNMLGDGGQMVFISPRSFCNGTYFDPFRKRLLESMALRRIHLFGSRTSPFRDDSVLQENVIIHAEKRGHPGMVVVSSSAGPRDRVEGRRVDSSKVVFDDDPRRFIHIVPDAAGARISSRVRGLECTLDNLGLGVSTGRVVDFRIRDELRPGATDGAVPLVRPFNISGGTMAFPIEGRKHHNFIMESEKSKKLLVENGSYVLVKRFTTVEEKRRVVAAVWTGKEYGTKLVGFENRTNYLHRDGGGLDLLTARGLWAFLNSTVVDSYFRQFNGSTQVNATDLRYLRYPSEGRLRRLGAAVPDGRPEQEILDNTVEGLLFGS*
GCA_021296165.1	JAGWAW010000071.1	13	RM_type_II	JAGWAW010000071.1_4	REase_II_00022	REase_II	2506	3453	+	JAGWAW010000071.1_2505-3453(+)_1	LGRAKVDEALDILRQLGFPRQQQNERSALTLLVLLGLKPNDPWSSSASPMLGITQMMDLFRDRYSKEYAPNSRETVRRQTVHQFLQAALIVKNPDRPDRPTNSGKTVYRIDKAALGLLRHYGTAQWVELLDKYLAERPALQQEYDSRRRMAEIPLRLSSGDEVRLSPGGQNTLVRTICVEFARRFAPGGTLLYVGDTAKKFAHFDREELERLGVSLEPHGKIPDVIIHDMRRNWLFLVEAVTTHGPIDSKRRRELQELFADSKAGLVYVTAFTGKEVMKRYVAEISWETEVWVADSPDHLIHFDGERFLGPFRQT*
GCA_021296165.1	JAGWAW010000072.1	14	DMS_other	JAGWAW010000072.1_3	Shango__SngC	SngC	4918	6420	+	JAGWAW010000072.1_4917-6420(+)_1	VRYVERRYVRKDAVEYREYQANMAQEAVGENSIVVLPTGLGKTAIALHVMAEYLARGTGAVLFLAPTRVLTGQHHTFLKSALTIEDISLITGEDTLPRRKKRWMASVICATPEIARNDFDRGLIHPAQFALVIFDEVHRMVGDYAYSGIAQKFVGRDVRLVGMTATLPSEVAKATEILTRLHASRVAERTEDSPDVRPYIQETDVEWMMVDLPPAMIRMQRDLKQALSGRYEVLRGHGFTNLTAPSLSALLKIRPLVMNRYRRSAVTLFSAIRIHYALNMLEAHGITPFLNFCERTRKKGGPGTAALLDSDPLFSRTIRAAQSEQARGLEHPKILKLREIIESIPGKVLIFASYRDSVDIIHKSLNQMGIPSAILIGKSGETGLKQKKQIETVQKFREGLYRVLVATRVGEEGLDIAEVTHVIFYDNVPSSIRYVQRKGRTGRRDAGKLIVLIAKNTVDETYYWISKRKVKAASTMARKITGILKDNQNMPVQTGIDAFN*
GCA_021296165.1	JAGWAW010000072.1	14	DMS_other	JAGWAW010000072.1_6	HmaA_00001	HmaA	7893	11000	+	JAGWAW010000072.1_7892-11000(+)_1	MVTNMEMAKAKRPLEAANPRHAFLALEAKRFRHAFLFDPMLAMSVSKVDPLPHQIEAVYGHLLKRPRIRFMLAHDPGAGKTIMAGLAIKELKLRGLIRRILIVVPGQLKEQWRWELYDKFDEYFDVVDREYFDSSGGISAWNADQLVTSIDFAKQSDVMDSMKNIRFDLIIVDEAHKMSAYTYGNTTSKTRRYRLGEMLSLMSNHMLFLTATPHKGDSQNFRLLMDLLEPGFFADPSMMKESVQKQDNLLFLRRAKEDMVDFENNPLFVPRTVETPDVQMSPPERALYDLMSKYVKRQYNLAMQITKNHNVTFALIILQRRFASSAYALLKSLQRRREKLADLESDADAAQGDRARPPADAVEYMEKIDEMAESERWGEEKRWEVISVAKNQGELRAEIQTLDGLIQKAEEVIRGNAETKLNQLKATMDALSRSHPREKMLVFTESKDTLDYLVGRIRSWGYSVNTIHGSMPAVERKDAEAVFRYRTRVMVATEAAGEGINLQFCHLMINYDLPWNPNRLEQRMGRIHRYGQKLPVRVFNMVAADTREGEIMQTLFNKLVEIKEAMGSDKVFDVISDIVPGKSLSQMLLDATVRSRRQKEIILELADSMSLDNEQILAHMKDGLATKDMDHTSLREVRERAREQQLAPYYTEELFRSIADAAGGRVEGEGDVVSIHLPESVIGLTRKEAELPLSYPEATFDKMVRHKNPDIELFSFGHPAFDAVLDWAEQNFLADAKAGSIFADPAGRLDGHLVFCEGIVTDGYRRTAGKRLYACMVDAATEEIRPVSPSILLDLEMQPRHRRPAGSPNGMQGRVLAESALLLEDYMETLAAERKQQADAAQRYGMASLDTLLEKICDNVVGLLSRKRRGSKVDLPIYNKREDRRRYRIARKDLRVQIEMDNTLAMEDPSIVGVIRIVPGPDAQAARIRRALDAAVAFERRAGRKPERVWGGGNGFDIRSTGKTGVVRYILAKPADGPVALSFNEWFRAKILGSDYYLYLMGEGKPRRIRNPAESLSPVRTERGYQVPSLQLRSL*
GCA_021296165.1	JAGWAW010000097.1	15	SoFic	JAGWAW010000097.1_1	SoFic__SoFic	SoFic	188	1387	+	JAGWAW010000097.1_187-1387(+)_1	MVERATEDEYSSNWPSVATKPSGTFERAGGKLISFTPAMMPPRLRLDNPIIRRIIEAERALADLNALGSRLVNPEMITKSYITREAAESSRISGIPATAEDLMRHEAANHTAASIMAEMRIQESLNCRDAILYCIGKIKDGADIDVDLIRETHSVLMKGTNAKGAGKLRRTQKFNPSDGTPVGDDIVVPTASKHVRELLQDLLKYASGAGEVSRLVQCAFIQYQFEIISPFNTGNGRMARLLALAYLYKWGLISGSFLYLSSYYERRRTHYQQKMEGIRMRSRWREWLLFFLDAVITQSRESVVAIENLSALRIRYKSRLKNPNALTLVDTLLSNPYITISGASAALNIGYTAAKNAVGDLMTHSVLDRADMALRNRLFRASAIVDAQRGQSQWGPESA*
GCA_021296165.1	JAGWAW010000122.1	16	DMS_other	JAGWAW010000122.1_2	MTase_I_00002	MTase_I	647	2239	+	JAGWAW010000122.1_646-2239(+)_1	MAATRQGQTGSRGMPGPPDGDAAIFEAELWEMTDALRGSMDAAEYKHVVLGLIFLKYVSDAFGEARAKLILAQGADPEDPDEYRAQNIFWVPQEGRWSNVKAQARQPAIGQIVDNAMAAIERENPTVKDALPKNYARPSLDNTRLGRIIDLIGNIRVGGGASRSGDVLGRVYEYFLYRFASAEGKKGGEFYTPRSVARLLVEMLRPYGLVYDPCCGSAGMFVQSVEFVRAHASGNGNGDRAAADISVYGQESNYTAWQLARMNLAIHGIDGSQISHGDSLHDDRHPDLKADCILANPPFNVSGWGGKRLQGDQRWVYGTPPEGNANFAWVQHMVHHLAPSGAAGLVLDNWSMSSNRSGEGEIRRRLVEAGLVDCMVALPGQLFYSAQIPACLWLLSRDRVSRRRRGEVLFIDARRMGRMLDRTHRELAEDDIERIAGVYRAWRGERGAAGYANVPGFCKSATLKEIRRHDCVLTPGRYVGAESKPDDGEPLETKMSRLAEQWREQRAEARRLDAAISRNMEKLGFGGGRA*
GCA_021296165.1	JAGWAW010000122.1	16	DMS_other	JAGWAW010000122.1_4	Specificity_I_00035	Specificity_I	2660	4279	+	JAGWAW010000122.1_2659-4279(+)_1	LVDPVDISPDHLDVVRNILREHLPSGVSVWAFGSRADWTTRDSSDLDLALEGSSALDYNIMLALDTAFEESSLPYKVDVVDLNQVSSSFRRIVGTQKILLTDTDKPGSAGDRWPSLKFGDCAELVSDTVSPAGPCDTLYVGSENMGYGVLSPIGCDTGEDSSIKRRFRRGDILFDKLHPYSHKIARADFDGVCSTDIWAVRPTTKTDADFLFYLMASKEFADAATRGSECTRMSQAKWEWALRYEVPIPPLSDQRSIAYILRTLDDKIELNRRTNHTLESMARALFKSWFVDFDPVRAKTDGAWKRGESLPGLPAHLYGVFPDGMVESELGDIPEGWYLKPLDEIADYRNGPALRNHRPVNDEPRLPVVTVEQLRKGQADGKEWAKGNIAPECIIDDGDAVLSWSGSLLVKVWCGGRAVLDRHLFKVTPIECPKWFLLYWMEQHLKMFQGIAADRATTMERIRRHNLHAIKCIVPDKNFLNAVNNMFESLLAKQILNDIQSRLLVNLRDTLLPKLISGKLRVSAVTRRGKKLPGSMNLQ*
GCA_021296165.1	JAGWAW010000126.1	17	SoFic	JAGWAW010000126.1_4	SoFic__SoFic	SoFic	3041	4171	-	JAGWAW010000126.1_3040-4171(-)_1	MDRGIFGNPFGVLVEESGHHAFVPGPIPPNIEYDDRLVGELGRTESSLGELRATAESLSMPPGLPGMFGSLEAIMSSSIEGTTATFQDTLRWDLGQVSPEDARRLRMREVLNCRSILLERWPDAKSGGLLDNDTIKEVHRSLWLDVEGNEAHSGEFRLHQNWIGGGREISDAKYVPPPLRYVSTLMDDLEAFIVDPPVMPGLLQCAIAHYQFEAIHPFHDGNGRVGRIILCLMLSAQARLAWPLDISTYIKRRQLQYYNRLLKVSTCSEWNRWFEFILGVIRDAADGSVQRVRRLREESERCKKMANTGNGAALVDMLMERPMVTVPQIRSRLGMSYPGARNLVEGFVEMGILAEAPTKRRPRLFFAPRILDLVGG*
GCA_021296175.1	JAGWAX010000003.1	1	DMS_other	JAGWAX010000003.1_23	mads_3	mad3	24336	26792	-	JAGWAX010000003.1_24335-26792(-)_1	MILDSLMLTNIRSHCDTAIRFPTGITIFSGDIGSGKSTILMGIEFALFGNGSIKGESLLSKGADSGEIMLAFHVGDTKYEVGRTLRRVRKKVTQDPKGSYLRANDVLEPLTTTQLNGRILDILGLNEPSRSNAKSRIYRYAVFTPQDEMKSILWDDDMRLETIRKIFHMEEYQTAIRNANSLRLRMRDEANRLQAKFENLDDKRSELADTEQNVRDITAEISAGSKAERDLGGLEKAARDEVSRYEDRMAEKGALEVKYAGIRSRLGGEEHMRAECRRRMEENRDRIDSVRAESDAIPRIPSPTGHTMGQISEEIARFEALNEEIVKIRADASSMAGRIDALRAKLQGRTDAGAVREEVDKCESELGARIRLLDDMRRAHEDTGTTRMAAAAEESKLNEDVASLQKLGAKCSLCGHTLTREHIVQQQQERREALAAARSKKCALDVKYNVESEQIRATEDDAGMIKDMLASLQAMMPDAKEHQRLSYELARLQANLKPLDAKNVVSPEPGFPTDHGRTQTPVEYLSALKDALAEYENNKRRAADIAGELERLEAANKSDRTEMEKSLERTRGLESELGEVSAALELYKGDGEAASAAKARFEEARKSLAGVREELAAKKANLDNANRNVSRLEADIAEAERLEERHRRYAAHMNWLSDFFAPTVSRIEKTVLLTLQQTFNESYRTWYAKLIDDPTKDSYIDEEFAPIVEQDGYVQSVGYLSGGEKTSVALSYRLALNHMVRMETRSLESSLLILDEPTDGLSRGQLGHVKELLDGLNSEQIILVSHDAEMASHADHVFEVEKSSGATTVRQEPEKCAV*
GCA_021296175.1	JAGWAX010000003.1	1	DMS_other	JAGWAX010000003.1_25	mads_8	mad8	28054	29865	-	JAGWAX010000003.1_28053-29865(-)_1	MRGRAGSLDVIGQVIGGGLGQILVRQKAGATLEIGDILILEERETGDNLVLSVFDLRYASQIDDKMHEMISGVTLEEEEGQPGGSTFYEPDIVNYVIASIRPLARVGTAPAGDGDVPVSTPKALPPFHSTLRPVRREDLAFLEKRNQDGLFVGSIRSGSEVIEDARVMLPVRDIFKHHVLIPATTGRGKSNLVKSMLWNVMDSGTRVGILVLDAHDEYYGKTGRGLKNHGRAADRLVYYTTERHTLPGARTFSINIRAVEPRHFEGIVEFSDAQLRAIHGFYATHGEDWIAAIMGAAGPGGDADAAAAAEGSHDYNDGNNYSDAPREAGANDRDNNGSSRSNDDDGSNKEGGKGSRGSDGPARSTMSVVRRKLEMTLDIYATGKKSRTLHSRNAVFDPDTKGASTVQDIVHDMESGKIVVLDTSQLNSAAELVVGNIVATSLLEKYKYYKTQGTLSQKPVTSIVIEEAPRVIGEDVLASKNDNIYATIAREGRKFQVGLVAVTQLASVIPKAILANMNTKIILGNEMKQEREALIASASQDLSSDDKNIASLDRGEAIITSIFVPFAIPIKVPKFEDLAGGGAGAAAGTSERGNSQRVRVFGQ*
GCA_021296175.1	JAGWAX010000004.1	2	SoFic	JAGWAX010000004.1_31	SoFic__SoFic	SoFic	29128	30336	+	JAGWAX010000004.1_29127-30336(+)_1	MEPKIIKGWHNKPSWNNLGEFTKPNGKFEDGEGGQPVFVPRMLPPIFAYDHKLVMLLAEAERKVGELKGRGSELENPHILIRAHLKKEAVLSSKIEGTLASLEDLNRQEAIGDIDKKDAADKRLREVVNYVNALEESLDQVRDSGQRVSLDMLRKAHGKLMNGVRGGDKSPGEFRDQQNWIIKTRGTAHEIIYAPPPPEKVPALLGNLEEFFQGDSKSMPVLIQCAVMHYQFEAIHPFRDGNGRIGRLLLPLILCEKGTLPEPWLYLSAYFDEHRDQYYGGLLAVSQKSKWSEWIKFFLGAFIEQADETIRSIQELLALMKEYKGALLNKNASGNAVILMERLFSNPYVTIPKASQLLGVTYPSAKNAVMALVDAGILEQTNIRYRSKVFVAGEIEKAIRVD*
GCA_021296175.1	JAGWAX010000017.1	3	PDC-S04	JAGWAX010000017.1_18	PDC-S04_WP_208343806.1	PDC-S04	16043	16738	+	JAGWAX010000017.1_16042-16738(+)_1	MIRDGYSRHVAVADKKIIRSENHWFKINHIYSTQRIEGSTMTLGQTRNLLEYNLSPKDTALEHVIEATQMEKIFDDLLATKSDVTKRLILRWHDILFAGMDTNNAGSFRRADVDPYGGRTEYALWPDVIPELEILLKWYRKNRGTNPVIMSAIFHDRFEMIRPFIDGNGRIGRLLALLILHKDGYPMMNILPKEKITYIKKLEGSQTRGDHMIFLKWFVSKYLRDNKKYLS*
GCA_021296175.1	JAGWAX010000017.1	4	SoFic	JAGWAX010000017.1_18	SoFic__SoFic	SoFic	16043	16738	+	JAGWAX010000017.1_16042-16738(+)_1	MIRDGYSRHVAVADKKIIRSENHWFKINHIYSTQRIEGSTMTLGQTRNLLEYNLSPKDTALEHVIEATQMEKIFDDLLATKSDVTKRLILRWHDILFAGMDTNNAGSFRRADVDPYGGRTEYALWPDVIPELEILLKWYRKNRGTNPVIMSAIFHDRFEMIRPFIDGNGRIGRLLALLILHKDGYPMMNILPKEKITYIKKLEGSQTRGDHMIFLKWFVSKYLRDNKKYLS*
GCA_021296175.1	JAGWAX010000036.1	5	PDC-S41	JAGWAX010000036.1_11	PDC-S41_WP_213669567.1	PDC-S41	8020	10071	+	JAGWAX010000036.1_8019-10071(+)_1	VRAYHSDSLESFLRADAAQVRAVLADRSEMPPTDEQKRAWKGQLDIMARELRKLGGGGKGHVCLEFVIPRMGKRADAVIIYGGMVFVLEFKIGESQYKRADMDQCTDYAVDLKNFHEGSHDKPILPVLVASGAGSGAAYGLDMREDGVFEVVCSNGSNLHEIICRAAGMHAGRAPIDPPEWEDSAYKPTPTIIEAARALYNNHDVRDITRSEAGAENLTSTKSTVEGVIEYSRENGRKSICFVTGIPGAGKTLVGLNLTVKPRDRPSHDDDNDDGSVFLSGNGPLVSVLREALARDKYGRERSRRARDPTLARVTKSSAYREAAALIQPVREFITEAMDSDRPPHERVVVFDEAQRAWSKKELDRFMKKGKGREIGMSQPEYVINTMDRHQDWAVLVCLVGGGQEINHGEAGLPEWFDSIRRSHPGWDVYVSPEINGEEYLGRNYDDGRGRIEDMLGGIRPRYRAELHLATSIRSFRSRHVSEFVRLLLDLDAREAGVTLSGIGRYPIMVTRNFGLAKRWLQSMARGTERFGIVAAAKSYRLRPHGIYVELTPKATHWFLNPPDDPRSSNGLEYVATEFEIQGLELDWACVAWDADLRYTEDGWNYKEFVGNRWNNIRKDHKQRYLKNAYRVLLTRARQGMVIFVPPGDDVDGTRNPGYYDMTYEYLREIGIPELPYLEAAGR*
GCA_021296175.1	JAGWAX010000038.1	6	DMS_other	JAGWAX010000038.1_8	Shango__SngC	SngC	6368	9172	-	JAGWAX010000038.1_6367-9172(-)_1	MKFTCPACGSGMEMSRTFDGRMHVSCSGCELQDIVAHNSNPDESFLEFLVRYDESGPSGTGALDAAKTATAAIAAAGSPAEPSNAGDAAAQDMVRPESEIEDMIGDESPDKLMRDILYSKKDYVADYRVIREAEPEYGPSPDEAGLDGRLAAALKESGIGRLYRFQHDAIKSITSGKDTVIEAPTASGKTEAFLIPVIQRIADAVNGAEGLHVGAGNNGNNGGRAMRRIHAIITYPTKALARDQLPKIRRLSEAAGLSAEAYDGDTDAPARRRITSSPPHILVTNFDLLHYHMWRRTQLGRMLRTVRIVVVDEAHSYSGIFGSNVHHIIRRLARIAGDGGSRPQYVAASATLDDPGRFCADLFGIDGITTVRGGGRGRSIEFAMLFPSLRSPRTLMSHLTKRFAASGRQTMVFSNSHRNAELLAIYCQRGGVRIKVHRAGLLPGHRVATENEFREGSLQAVSCTPTLELGIDVGGTDCVVSAPSPINRLIQRIGRAARSEGRRGYAFLALGNDPISQYYRNHPGDYFEDTEKLYIDPRNPYVEECQVLAMAHDMPITPEEEGSHAEVIRRHISQGSLRRAGGAIVPGRRGGAATGILDRYSIRGMGESIDIVSGGRKVADRVCPIALEELHEGAVYFLAGRPYEVTEFDYPKRQHAVTEELPRNHPYYTRALTSEYPGIEEVVERRMVNDIETAFCRLSIKKTVTGYVKINWTDSGLGGSGGRHGDEDSVGIDPDGVAAPDSVELDRPLEYTYVTKGIVFCAPSPDDTIQRAADEMRKNATMQNMQGQGQDVRERAIAPERLEGGYIMTSGYHATEHVVIEGSNMITGGASRNLGGISMGSSGMIFVHDGVIGGSGASRALYDRLETAFERGARIVGECPCTAESGCPRCTMSYRCGNNNQYLHKAASLEVFERINGGQATALLDSFEGCSPIV*
GCA_021296175.1	JAGWAX010000038.1	6	DMS_other	JAGWAX010000038.1_9	MTase_II_00082	MTase_II	9393	10178	+	JAGWAX010000038.1_9392-10178(+)_1	MDGRLEYDEIYNMDCLRGLELVKPSSVDLVVTDPPFAIDFKPRRPNYNRRGSRVLDGYSEVSSGDYYGFTKRWMQLASAALKESGSMYVFSGWNNLADVLNAIRDVKLTVVNHIIWKYQFGVVTKKKYVTSHYHCLFVCKDDSKRRFYPYSRFSKDECTPEGRSLHYRDKEDVWQINREYWRGSKKTPTKLPAELIRKILAYSSRKGDVVMDPFLGSGQVAVVAKSEGRRYIGFEIVPEYYRFAKSRLDEGRYRISANDDD*
GCA_021296175.1	JAGWAX010000040.1	7	SoFic	JAGWAX010000040.1_7	SoFic__SoFic	SoFic	6617	7762	+	JAGWAX010000040.1_6616-7762(+)_1	LHKSEFSNPSGRLENNRDGEMTFVPALLPPEIDPAPIAGLIAEAHMRLGVLEGLGKIAPNPDMLIGQYLTQEAVSSSGIEGTEATSLDVYRFEVGGGADPNGTKRVQEVVNYINASRHCLGLITGGDQVDLKMIKRAHAILLTDVRGQDKNPGKIRKTQNWIGYANRSIRNELYVPPATHRLDGLLANFEKFIVDPPERMPILIRCAVAHYQFEAIHPFGDGNGRVGRLLIPMILASSGALSKPLLYLSSYFEQNRTEYYELLREVSKNSRWLEWVSFFLTGVIQSSNEAIDVTHKLLDLKSKYEQLLRENRASRNAMVLADYVFAMPVVTIPVVAQYLKTGYPPAKKAVTYLVDAGILELAGAKKRNKEYVAREIVDVFS*
GCA_021296175.1	JAGWAX010000083.1	8	SoFic	JAGWAX010000083.1_7	SoFic__SoFic	SoFic	3622	4506	-	JAGWAX010000083.1_3621-4506(-)_1	MVRVRKRRLGDGTYYYLEHAIREGGKIRKKERYVGRTLPSNMDEIMQDFVHEIYNERWRADIDSIRKNFAKERRVMPKAVREKETRSFAVRFTYDTQKIEGSTLTRREVADLLERGITPKNRPMTDVQEAELHNKLFHRMLGFKGDLTLQLLLDWHWDLFGMTKPDVAGDIRKYRVGITGSKFVPPPPYEVRPILAEMFEWYESNKSRIHPVMLAALVHLRIAAIHPFGDGNGRITRLAMNFILNKNRYPMLDIPYEGRSGYYNSLERAQVGKSGLAFLQWFAKKYIKTYGMYL*
GCA_021296175.1	JAGWAX010000084.1	9	PT_DndABCDE	JAGWAX010000084.1_2	DndE_00001	DndE	635	1063	-	JAGWAX010000084.1_634-1063(-)_1	LSEDGTKPGGGASAVMPDAMRISSRSRGLLSMLKSRTGLRQASAARLAFCLSVADPTVPEASAYDENGPELRTSDIFGGGECADAYSALLAYVVRGDAGPDAASDFLRAHVNRGITMLFSRARTISDVGMLVAGTGVQEEAS*
GCA_021296175.1	JAGWAX010000084.1	9	PT_DndABCDE	JAGWAX010000084.1_3	DndD_00006	DndD	1060	3279	-	JAGWAX010000084.1_1059-3279(-)_1	MQFTRLILENYGVYGGTTDIDLRPEPDKPVILFGGRNGAGKTTLFESLLVCLYGASSLRMMRAATTGSSGGGRREYERLLVSRIHRGRGGSPAAAAGSASITVRFAAFIGGEGVEYDVRRSWRAAAAGGKNSKGGKTAGNKISESLAVGRRPANAPDETPFEPVDMESRWQSFIMDLAPPATAGLFFFDGERVPKIARQYGGYAGEAFKSALGLDVVERLQADLLANGARESAGSADGGGKDSGNDGGPPAKYAELEAERARHDLERRHLAEMLDQKSAELAELRAEVAAAEQRAAAFQKGGDSGDGQNADALLERARLELEDTERRILEACESCEAPLRLLPDRLMSDVVKWFDGHWDVQVQKFAAEAADAVVSTIRECVESDCTMPPAYKSRMIRILDKVASGGSERRRAARGGKGKGASTLQPLPPAVSALLALRTLKAAAAAKKDRTLRELCSDHASLHTRTGELESERSIRERGGSERKEAVRELTALASRAGTMSADVRRLESDMRAHAAAARAANSRMRDALKRARKRGGSTRKAELRAGVLDALESFRSRMQSSRTRRLEDALLQNMRILMHKDAVERVEVDAENGFAIRLYGPVAGAGAGAGAGNDADDVTSTDPAACLSEGERQMFAVSVMWALAQTSGRPLPFVVDTPLARLDMAHRSSMTREFLPGCSHQVLVLSTDSEIDRERLAELGPRVARSYTLEYDEAEGSASCRPGYFWHDDDRNAGADNT*
GCA_021296175.1	JAGWAX010000084.1	9	PT_DndABCDE	JAGWAX010000084.1_4	DndC_00004	DndC	3290	4888	-	JAGWAX010000084.1_3289-4888(-)_1	MQAEEGSATADGGGSQAANVAAGRSIFDTRTIRDVYDEVRTAYLSDSRPWILGYSGGKDSTCMVQIVWMALRDLPPEKLAKRVYVISSDTLVESPRIVERITDTLSMMEKAAEASGIPVSTNLVRPVLEDTFWVCLLGRGYPAPNRRFRWCTDRLKIRNADRFILEKVSEYGEAVVVLGTRKAESNERRRSMERNAAGTGGSGLFTKHSKLQSAYVYAPLRDFATRDVWNYLLQNGATPWGANNRDLLALYRDADSPDCPLVVDTSTPSCGNSRFGCWTCTVVEEDVSMRHMVENGEEWLEPLLQLRDELKETQKPERMREVRDVRRRDGRFVLDMSSMDEESGTDGQGDGAFRPGPYTMEFRRQFLRKLLAAQQTARRTGPDPNIELISANEMHEIQRLWRVEYGDWRDTAYAIYREETGEDLAPRRASDDAVFSGAEQEALEEACQKSGAPALLVSKLLEIECMHRGAGRHAGRMHDAMDRALSEEWRTDMSEVASELRGAKEIDEFEKRIRGDLKKGTGAAAAEADAGT*
GCA_021296175.1	JAGWAX010000090.1	10	RM_type_II	JAGWAX010000090.1_2	MTase_II_00033	MTase_II	345	1187	+	JAGWAX010000090.1_344-1187(+)_1	MRPAAPRSPLRYAGGKTRGVETIMKFIPDGETICSPFLGGGSVELACANKGMRVDGYDNFKPLVEFWQCILKDPAKLADTVQHHYPLPKEEFYALQKSQGKSKSKYERAARFYVLNRASFSGTTMSGGMSPNHPRFTKSSIDRIRNFEADNLSVRQADFKESIPESEEHFLYLDPPYMLDQKLYGRNGDMHAGFDHEGLAEILKGRDKWILSYNNSEEVRHMYGGYQFYYPKWSYGMSNDKEARELLVLSHDVAERSRDLAEALAPLCRNTTEKGAPTDR*
GCA_021296175.1	JAGWAX010000090.1	10	RM_type_II	JAGWAX010000090.1_3	REase_II_00032	REase_II	1187	2152	+	JAGWAX010000090.1_1186-2152(+)_1	MASQTASGKAFEYALLIAAYERANNGREARVLKKDGPYETAKRSFESCSSDAQEKYSKAANAAVGHVAALEPRLENSAGGNDKIVVSVQPDQAGKDGDIRDVLVARPGSGWEIGFSAKNQNSAVKHSRLSDKIDFGKEWFGVDCSPQYMGAACKIFGNVRYMVNESKKDNGRVLLWNEIQGKADKFYVPVLDAFEDEMKRFMQKGGGIPSLLLEYLLGRKDFYKIMKYDKSVIIQGYNMNGTLNMPSNSASAQSKIPSLKSPSRIVDVERVGKNRMVIMLNHGWQISFRIHNASSRAEPSLKFDVRLEGMPPDLYSHAERW*
GCA_021296175.1	JAGWAX010000114.1	11	PDC-S01	JAGWAX010000114.1_1	PDC-S01_WP_067088819.1	PDC-S01	340	1851	-	JAGWAX010000114.1_339-1851(-)_1	MVQESDIRGANPWWRDPSDIQNDQKIKDWEESAARYVPRLLRAIRYDFEPSNTVVYSLRGPRQVGKTTLVKLQIREFLDRGICPWNILYYTLDLVGTTQGLVEIIERYIKISSGLRGEDRCYLFLDEISSVPNWQKGIKWLVDSDKLKNCTVMVTGSHSIDIRNATERLPGRRGKVSDNYDKVLLPMKFSEYASMRSDRIRDVLEKHLLSVRDRRAVFKKLLSKEIDNRIYQMSAYRDELDDLLREYMITGGIPKIVNEKIETGSISESSYKIYLDGIVGQWSAFQKNESKLKQFCRAAIKSQGSHTSWNSLSKEADIGSVDTASNYAYTLKDLFVLSVIHRYGGDKKIPMIRNDKKLYFHDPYFLHVFNGLTSVKDNFGASLDYVDQEDNQGKIIEGVTADHLIRWAFVLSNKKQTFDYYNHVFYWKDKSNREVDFVLYGVDDIEVPIEVKYRKRINFRELSGLVSFLGSSNTKSGLVVSKYDLEARSEYVVIPAAVFLLLM*
GCA_021296175.1	JAGWAX010000131.1	12	AbiE	JAGWAX010000131.1_2	AbiEi_WP_088854635.1	AbiEi	511	1155	+	JAGWAX010000131.1_510-1155(+)_1	MVRTNIIMDKLRMEGREFVTAGELKEYCAALGLDYWRAVHYLTKMRYLLRILRGIFYVMSLEESRIGAPSRYNQLELVARGLELKGVENWYFGLHTALKLNNMTHEYYAVDEVISDALFRANPVMIAEGRFRFVKLAPALLGFGIRREGLYKYSDPEKTILDFVYLWLYRSVPAENIMMDVADWAGETSADRIAEYAVYYPETVARIVAEVVPG*
GCA_021296175.1	JAGWAX010000131.1	12	AbiE	JAGWAX010000131.1_3	AbiEii_WP_169730291.1	AbiEii	1388	2101	+	JAGWAX010000131.1_1387-2101(+)_1	MSTKKMRRELSPIIDAVGRTLEGISAGRGLDFACSKDDTMYVEVGGSNKMCTFKMWYDSAVLGRRSFVKVQVNFVEEICTRHTKGSLKSLASEWGDSSREAEKARFLFPEYEEYSKEIPFDVYGIGEILSEKSRAMITRKGIKARDYLDAFFIRREAGIGPADVEECVMRKTAHALDHYAKYRRNMEAKRGRMEGGVPFSLGAERELLLTEIDGAEFQRETEELARYLEGLIGRFHT*
GCA_021296175.1	JAGWAX010000137.1	13	AbiE	JAGWAX010000137.1_2	AbiEi_WP_088854635.1	AbiEi	367	1011	+	JAGWAX010000137.1_366-1011(+)_1	MVRTSIITDKLRMEGQEFVTAGELKKHCAALGLDYGRAVHYLTKMRYLLRVFRGIFYVVPLEESRIGALGRYNQLELVARGLGLKGVENWYFGLHTALKLNNMTHEYYVVDEVISDTLFRANPVMIAGGRFRFVKLAPKLLGFGVRREGPYRYSDPEKTILDFVYLWSYRGVPAGRIVMDVADWAGEASADRIAEYSVHYPETVARIAAEVVPG*
GCA_021296175.1	JAGWAX010000137.1	13	AbiE	JAGWAX010000137.1_3	AbiEii_WP_169730291.1	AbiEii	1062	1958	+	JAGWAX010000137.1_1061-1958(+)_1	MPMVEKDVILHQILTDLSGDGFFSKNFVFKGGTCLIKQHLGYFRFSEDADFTWRRPSRFEGMSTKKMRRELSPIIDAVGGTLEGISAGRGLDFACSKDDPRYVEVGGSNKMCTFKMWYDSAVLGRRSFVKVQVNFVEEICTRPTKGRLRSLASGHGDSRKAEEARFLFPEYEEYSREIPFDVYGVGEILSEKIRAMITRRGVKARDYLDAFFIRREAGIGPADVEECVMRKTAHALDHYAKYRRNLEAKRGSIMEGGAPFSRGVERELLLTEIDGAEFQRETEELARYLEGLIGRFHA*
GCA_021296515.1	JAGWAH010000001.1	1	PDC-S03	JAGWAH010000001.1_5	PDC-S03_WP_114299349.1	PDC-S03	4353	4907	+	JAGWAH010000001.1_4352-4907(+)_1	MQDVQPRVGYTDLENMPEDGRRYEIYGGELVVVPSPRFAHQVTVGECFALLRDYARDAGGVALVAPFDIVFDEFDVVQPDVLFFRAERVHLLQPDAVTRHAPDIVVEVLSPSTASTDRGRKMRMFARYGVSEYWIVDPVARRIEVHALEDGVYRETQVASGGDTVRSVLLPDLTFEAARVFELP*
GCA_021296515.1	JAGWAH010000004.1	2	HEC-01	JAGWAH010000004.1_44	HEC-01B_WP_210225848.1	HEC-01B	40049	40702	-	JAGWAH010000004.1_40048-40702(-)_1	MHFEVLVEDQSGSIALDVVLEKILGTNGADHSWRMHAYKGIGRIPKNLHAATDPRKRLLLKQLPRLLRGYGRSLQPRLGCVVVVVDLDDRDCRTFKQELLRVLHGCDPRPRTLFRIAIEEGEAWLLGDRRAVKAAYPNATDTVLHGYRQDSICGTWEVLADAVHPGGSVHLQRGGYPTAGKAKCEWAGQIAPHMDMNRNRSPSFRVFRDGVRDLAGI*
GCA_021296515.1	JAGWAH010000004.1	2	HEC-01	JAGWAH010000004.1_45	HEC-01A_WP_105482478.1	HEC-01A	40706	42001	-	JAGWAH010000004.1_40705-42001(-)_1	MAKIEGIRIANYRVLKNLTLGKLWNTQRVQPLTPMSVVIGKNGVGKSSLFDAFGFLADCLKVGVEEACDTRGRGGFQRIRSQASDESIRFELYYRQEARARPITYELEIDLDDSGRPYVSRERLRQRRKGQSHGRPFSFLMMHDGRGLAWKGEAQGRRFDETHESVSELESLIDRLERGVPGEESAETEIVELQDRRKLGIATLGALKQHPRISSFRQFVEGWYLSYFTPHAARSLPLAGPQKHLNVDGDNLGNVVEFMEREQPDRFKDILTRIAGRIPGIDRIDTERSPDGRLLLRFNDKGFRDPFYAQQMSDGTLKVFAYLIMLADPQPPPFICIEEPENGLYHKLLEVLAEELRAHATAGKNAPQVFVTTHQPYFVDALKPDETWILEKRADGFAKVSRASDNDVVRAMVEEGLPLGGLWYSEYLDRK*
GCA_021296515.1	JAGWAH010000010.1	3	PD-T4-6	JAGWAH010000010.1_4	PD-T4-6_WP_157124873.1	PD-T4-6	2592	3575	-	JAGWAH010000010.1_2591-3575(-)_1	MLFRGQTLGKYRIAAPLGSGGFGAVYLARDTWIDKDVAIKVPHRQNMNFGELLREPRLLAALDHPNIVSITTAEKQDNVFFIVMEYVAGQTLEEVIAGSGGLDAAHTVYYATQIGRAIEHAHAQGVIHRDLRPANMLVSESGVLKVADFGTSRFLEIAAHGTTVIGSPPYMAPEQFEGKAVFASDIYSLGITMYQMLTAVLPYESPAPRDLDKLMSGALVRPPRLCNPEVPKALNDIVMKALAPELSMRYQRATELLRDLEHGSAPAARPATREHHAEAPREAPRARGRVTPRRRRSDSPSSGRFCSRCHKPLHARADRCPFCGEIW*
GCA_021296515.1	JAGWAH010000010.1	4	PDC-S01	JAGWAH010000010.1_49	PDC-S01_WP_071121963.1	PDC-S01	62326	63618	-	JAGWAH010000010.1_62325-63618(-)_1	VLRGARQVGKTTAVDLFGAEFRQYVSLNLDHPGDREIFDRELPLARTLEAIFFLKSADPAEASTLLFLDEIQNSPHAVQLLRYFAEERPDLTVVAAGSLLEATLDRYRASFPVGRVEFLYVYPLTFAEYAAAASDGLQDAMAEVPCADYAVAPLRRLFRDYVLIGGMPEIAASYLRHHDLGRLARLYEGLLVSYADDAAKYARSPTQLGHLRHVIETAPFQAGERISFQGFGGSNFGSREMADALRTLERAMLLFLLYPTTAVQPPALPDLRKSPRLLHLDTGLVNYRAGLQPGFLSMTDLGALYRGRLAEHVVGQELLAADRRTNAKPRFWVRQKPGATAEVDYVHRYRDRLVPVEVKSGKSGALRSLHQFMRRADHDLAVRLWDGDIDLHSAKTPDGRGFRLLNLPYFLVHRLDDYLDWAERQGSSIG*
GCA_021296515.1	JAGWAH010000010.1	5	PDC-S03	JAGWAH010000010.1_56	PDC-S03_WP_114299349.1	PDC-S03	69400	69954	+	JAGWAH010000010.1_69399-69954(+)_1	MTLPNPRIKFTYVDYVNAPEDKRYELLDGDLVMTPAPGEIHQRVSILLGWRLIQFVTENGLGRVYVAPFDVVLSDTDVVQPDLLFVSNERAHVITPANVQGAPDLVVEILSPSTAERDLTFKRRLYARHGVSEYWIVDTTARSVTVLLLREAGFEVAGEYGAGETLTSPTLRGFTLRIDDLFRE*
GCA_021296515.1	JAGWAH010000019.1	6	SoFic	JAGWAH010000019.1_4	SoFic__SoFic	SoFic	4987	6333	+	JAGWAH010000019.1_4986-6333(+)_1	VKLPNAPKPLDELLDEHREHLPKLVQTAFHPTVHDRYVHWDTLRHFDPPAGLDHEQWWVGIKLSRFGDLRRLPLCDACGRPFTYTLPGRVQEALHRIDRRASGWVGTSDQVVNQGVRDRFIINSLIDEAVTSSQLEGASTTRSVAAEMIRAGRRPRDRSERMILNNYRAMQTVRGMRDAPLTLDALLSLHATVTADTLDDSNAAGRMQTPGEERVRVWDRLEHRLLHTPPPAAQLPERMDALIRFANQDGADGPFLHPVVRAITIHFWLAYDHPFEDGNGRTARALFYWAMLRDRYWMCEFISISGLLKQAPARYARAFLHTETDGNDLTYFIVHQVDVLLRALDELDAYIARKIEEVRHVERLLRRSTDLNHRQLALLSHAIRHPDGEYTMRSHMTSHRVAYATARADLYRLAELGLLERRVIGRKTNVFSVPVDLEDRVRSLPPGA*
GCA_021296515.1	JAGWAH010000039.1	7	DMS_other	JAGWAH010000039.1_31	mads_3	mad3	36197	37321	+	JAGWAH010000039.1_36196-37321(+)_1	MLTRIHIDNYKCLTNFDLRLDNLTLLAGANGCGKSAVFEVVGKLRDLACDSRVDSLFFADDLTRWTTKREQRFELEFSTDRGRLLYKLVIEHQPDERGVEVKSERLLHDGQPVLSSCDRKLLLYRDDGREGHAYPFGRYRSALPTESDEHLYSRLHRFRDLLSNFQTLSLAPSGIESGSEGESDVLIADGKNFAAWYRGQILNDPRQLQQAASRLAEILPGFTGLKLSARIGDYRELLATFSPGDDRISHSYTFDQLSDGQRALVVLYSLVFATVPDSGPPGASGSVPRTLFLDEPDNYVTLPELQPWLAELEDGAGDTLPQVVLISHHPEAIDFLADSTVWLAREPESHTRIIEPRNDTGLRMSEIYARGWTP*
GCA_021296515.1	JAGWAH010000039.1	7	DMS_other	JAGWAH010000039.1_34	MTase_II_00080	MTase_II	39209	40300	+	JAGWAH010000039.1_39208-40300(+)_1	VVPEDHRAGRPRVDPPSVLESGFSTIILMDSAPPLSSARPAFSTDAASRADGRPTVGNRHARPFLKWAGGKRQLLPALRKCYPKDFSDYYEPFLGSGAVFFDLAGQGRLDGSAVHLTDVNADLVGCWLRLRDQRKAVIQQLRELQARYDADPREHYYRIRDEFNSLREALMNESGPRAEKYTARLAAMFIYLNRTGYNGLFRLNSSGYFNVPRGDYRSPKICDEDNLLLVASTLSRLSAKIEHASFETTVSGAQAGDFVYFDPPYAPMSATARFTSYTADGFDSADQRALQQVVFNLMRKECYVVLSNSKTPETTALYKDDSEAKKLGIVARTIPARRAINSNASRRGHVDEYIITNVSKRTV*
GCA_021296515.1	JAGWAH010000039.1	8	HEC-01	JAGWAH010000039.1_52	HEC-01B_WP_170163002.1	HEC-01B	56038	56649	-	JAGWAH010000039.1_56037-56649(-)_1	MHLVFLLEEQSMEAFLQVLLPRLLPEDCSHETHTFQGKRDLKRKLEARFRGYSRWLPDDWRIFVLVDRDGDDCEELKEELEVTARRSGLRTISRGGLWQLANRIVIEELEAWYFGDWQAVRQAYPRVSPHIPTRAGYRDPDGIAHTWEAFERILQRHGYFSNGLRKTEAARAISEHLDPAVNRSGSFSVFHRTLMEAVPADAG*
GCA_021296515.1	JAGWAH010000039.1	8	HEC-01	JAGWAH010000039.1_53	HEC-01A_WP_105482478.1	HEC-01A	56649	57881	-	JAGWAH010000039.1_56648-57881(-)_1	MTNRTPPRVTALNVRNYRALRSVALKELTPLTVLLGPNGSGKSTVFDVFAFLSECFTDGIRKAWDRRGRFRELRSRDSEGPIVVELKYRERPKTPLITYHLQLDEENGRPVVGHEFLRWTRSRSSGRPFNFMEYRRGEGAVITGEAPEQTDRRVARQLAGPDVLAVSTLGMLAENPRVIALREFVSSWHLSYLSAEAARRNPEAGGEEQLSSTGANLANVIQYLHEQYPDRLNKIFDVLRRRVPRVDHAEATSLADGSLALRIKDAPFAAPVLSRFASDGTLKMLAYLTLLHDPAPPQLIGVEEPENFLHPRLLPELAEECRAASERTQLIVTTHSPFFLATMRPREVWVLWRDDQGYTQVQRVSDVLGVKEFVEEGAALGDLWMEGQFGIGDPLVNQGAPSGRRQGRSR*
GCA_021296515.1	JAGWAH010000050.1	9	DMS_other	JAGWAH010000050.1_32	mads_8	mad8	29774	31627	+	JAGWAH010000050.1_29773-31627(+)_1	MSMPPLPADDPSHDGGRIGLVDGSVESDSRTFHVVLDPEVVIQLDELVAVTTDLPGGAQVTHYGIVTELRSRFEGADLPSDTGRVVDRTLPAEHVRRAEVRVLRVVPELFIAPHAGAAAARAVGAHRTAALFEDEMTRGRLPVGLDLGGAPVYADMRFVDGRSGGHVSISGISGVATKTSYALFLLYQLLETEQGMDLLGGRAGRESVRALVFNTKGEDLLHVDRPNAEFAGRPQEIEKWRALGIDDPGPFRSVRLYAPRQSGESPTTVANVKTRQTADVNAYGWTPEQFIREQLLQFCFTSDDERSTQVGFVEQQVRIQLLRRLRRLEGDATGAVVVVDMVPPNTGFNPDRLAEREPDAAAAGAGHVIRDFGDLIDLLEEVVSIDDEGLMNDWFGRAQSGTRQAFLRRLLKLRRHIGPLIGCGLEPVSAENAKLHVVDISTLHDDAQRFVVGALLDRVWREKQGTGRTPLRFVVLDELNKYAPAQGFSPLKELLVDIAERGRSLGVLLIGAQQAASAVAQALPRNASLKVAGRLDASESDAYRFLTPALRDRATRFMPGTMVVSQPIVPEPIPIRFPFPPFATNPDEAAADEEADRKKTDRILSTMGALAGPEVDL*
GCA_021296515.1	JAGWAH010000050.1	9	DMS_other	JAGWAH010000050.1_34	mads_3	mad3	32882	36019	+	JAGWAH010000050.1_32881-36019(+)_1	MRPLHLTIEGLRSFRTPPGQDGGASREPTIDFTGRDHIAIIGDTGAGKSSILEAITYALYGQTTFTARANQELMNDTSTHLRVVLRFRVSGETWEVTRTLRRSGRRDVGQVRAVLRRVGDDDATVEQVEQVRRVNERIEELLGLDSDAFLRTVVLPQGRFARLLVEDEPRDRSRILRQVWRTDELEAAGELAGEARRETETLRIQLEQAASEYPDAPATHLEQLQEALAAARRLAAAAATDEQTASAAQEALLAAEKVQQTAVEVIERLRGLAIERAADRLTPIAAIERQLAEEDAALQKRQVHLADALDRIPTDDGPTSEEVAKALASLQSLPPLATAGQEAAAALRTSLEDASKKQAEARRAAERAVPAEKQHAEHSAQRPPLDEAARTAREHRAAVEQRHARSAELAAELDQIRKRLDGLRTEETECTQGLESAREAERRAADEAANADEHLAVARRTESAAAAAHDLHPGDACPICCRDLPADWKAPDGTKLTEAQQAARAAHDAAREAAGRIRTLSAERTGIQRQIADAAERRGAAETRFRDARQELVREVELAADAPLPALDALIAPLDAARKETAERLAEHDRVAEELRENAARQDKAAGVAQQAASSAKALVERNRRVAEGALERLGMAIRTIPRPFRPGLDLPADVADLHEVDTGPVGERTESAQKRAQILEKRKGEQDHLRGALDGVGKARSALAARRTNEVDTPIEALVGELNAHRDVLVKSLSALAVDTNVAAAVSARDAAALELHIGKLARTATEISRAAERHSREASDKSDAARSALAAIGERLDADIDVHVPEAVVDATRAKAEDARFGERRARESAEHFAAIVDDVRHLRALLQEVQDKERALGDLEDALKPGAFLKWLTLRRSRRLLVHASRMLGEMSGDKYAFVDPGDADEQWRVLDRDSGQDRSPASLSGGEQFIASLSLALGMVEMMARSGGRLESLFLDEGFGSLDRNNLDAAVQALGTVAAAGRMVGVISHVRAVAEQIEHVLAVTRSTTGSKAEWLTGRQRQRLSESDTGLEAASAMAGLLE*
GCA_021296515.1	JAGWAH010000051.1	10	PDC-S70	JAGWAH010000051.1_20	PDC-S70_WP_201568547.1	PDC-S70	17687	18178	+	JAGWAH010000051.1_17686-18178(+)_1	VTPIVADTGPLIALARTGRLELLRRLFRHIVIPPAVHEELAIGSGRPGATALAAALAAKWISVESVASRRVALELAQLLDSGEAEAIALAEQLDARFLLIDELAGRRIARRRGVSVTGVAGVLLSAKASGAVVAVRPILQELSEAGYRLSTRLLASVLQRAGE*
GCA_021296515.1	JAGWAH010000052.1	11	SoFic	JAGWAH010000052.1_12	SoFic__SoFic	SoFic	10751	13210	+	JAGWAH010000052.1_10750-13210(+)_1	MTDEPAITAVTAEDDGESVALMEPMLLAQASPHRGPLTDLAVELAARAAGLRRGLPQGVSGALADLVRAMNCYYSNLIEGHDTHPVDIERALRRDYSDDPRTRNLQLEAAAHIAVQRWLDDGGLAGRAVTAEGLCELHRRFCAALPEEMLRLAHPDTGTSAAVVPGGLRTRRVQVGMHVPVSPGALPRFLRRFESVYVNPGRTDAILGAAAAHHRFLWIHPFLDGNGRVARLMSHAMLLESLETGGVWSVARGLARNEGAYKRHLADCDSPRRHDVDGRGNLSEEALAAFIRFFLDVCLDQVDFLERLVQPDRLRHRILTWAGGETRAGTLPHGAEAVLEAGLFRGELPRGDVPAILDRSAHRAGGARLHQSSRAAAVGLPGDAGTTLAAGPVSGPRLRRPSRSIRPCRSTPSAAEPPRPGRLRACFRRGAVRPRCDRSHMKHWQETSQILGRVAELAAAGQRAAMATVVRIAGSAYRRAGAKLLVEESGATRGGVSGGCLEADVREIALTVMREEVPRFRHYETGGDDRTVWGLGLGCNGSVDIFIQPVTSRGAVDAAHHLRTLLAGDAPFALSTVVRGPSAVLGRMLVAGDAPPAGSTGSPAFDRVIARRAEALVAAGESECYDVESTGLDIESTAAVFTEVHVPPPRLVICGAGDDAMPLAAHASQIGYRVTVVDHRPAYLSPERFPDAERIDRRPDDGLEGLPLGPRTHLVVMTHSFAHDREWVGRLLLTDVPYVGLLGPRARGDEILEQIGTTDARIGATGKDRLFAPVGLDLGADGPEQIAVSILAELLAVRAASVPRHLREKEGVIHAVRAV*
GCA_021296515.1	JAGWAH010000071.1	12	DMS_other	JAGWAH010000071.1_5	MTase_II_00081	MTase_II	2679	3584	-	JAGWAH010000071.1_2678-3584(-)_1	MATETEFRNTSHGAETLVYRRDCVAGMRELVDPESVDVVVTSPPYNLGISYRSYDDTVPRTEYLDWIATWGDAVHRVLARDGSLFLNIAGKPSDPWGPFDVLSRLRGRFVLQNTIHWIKSIAIDADVVGTDSSVTENVAIGHYKPINSRRYVNDCHEYIFHLTKFGDVELDRRAIGVEYQDKSNVGRWAAARDDLRCRGNAWFVPYRTIKSRDQDRPHPATFPVRIPMMCTRLHGVERVKRVMDPFLGLGHSALACKALGVPFVGFETDEGYFAEARRLIEAFDPQAVEAASTDRDQPALF*
GCA_021296515.1	JAGWAH010000071.1	12	DMS_other	JAGWAH010000071.1_6	DrmC_00030	DrmC	3611	4423	-	JAGWAH010000071.1_3610-4423(-)_1	MCYVWNNQQENHGTALASMIQATHNLNVICPYIRETQVEDLLGDSELQSLRVITLWSFRAFLAGSSEPEALRRLLQLGGEVRTMSSGLHAKIYIADESAMVTSANLTGGGLANNLECGVALQGRKAVSALEQFELEWRRATPLNDEHVVLMISALNQEKAHSHELFKHLEELEQRLSQVVSGSPSVWTPRTDEICVKLTLDQIDFVQRPLRGQGGYQSLLARLQDNMNGDLLRLTRTDCERVVRYGTRYGQGGFQTRLQSIVQLAQQFIN*
GCA_021296515.1	JAGWAH010000076.1	13	PDC-S01	JAGWAH010000076.1_20	PDC-S01_WP_163212389.1	PDC-S01	16132	17286	-	JAGWAH010000076.1_16131-17286(-)_1	MVSTYGRLTTPPRQSFFLFGVRGVGKSTWARETFPDATYIDLLDERLYQDLLADPSLFAQSIGHLAPGDWVIVDEVQRLPALLNEVHRFIETRRLRFALLGSSARKLRAAGVNLLAGRALKKTMFPLTAAELGGAFDLDRVLRYGSVPLVWTSEAPRDVLEAYVQLYLREEIRAEALVRNLPGFVRFLPVAALFNGQVINIAGIARDAGVARTTVQGYLDILEDTLLVCRLPACEARARVRERRLPKLYWVDPGIVRAVKRQLGPVTPEERGPLLETWVLTTLRAHAEVQELYDELSYWAPHQSQAEVDVLLQREREFLAIEVKSTDRYHTGLLKGLRAFDALPRLARRVLVYTGHRSFVSSDGIEVWPAGRFAAAVAEGRLWP*
GCA_021296515.1	JAGWAH010000094.1	14	RM_type_IIG	JAGWAH010000094.1_6	REase_MTase_IIG_00028	REase_MTase_IIG	5101	8238	-	JAGWAH010000094.1_5100-8238(-)_1	MEAIASKPLGSTWKDRLSLSTRGTPEFYEQSDDVRNVPHAGALRTTIDDLGASAVFCVQHLPTVVILSVDEYEPAGVAPLHAALWNQGLASLLVVISGDTVRVFTLARIPRSGNDHDPVASCLVDELDAVTDALKLQNLVYGAESGRFWEDHSDHFKPEERVDRVLLRNLTESHRLLCGAGLSTSAAQALLIQAMFVAYLEDREIIGTDYFQGATNARADDFETLLQSGDVESVDSLFETLRKDFNGDLFVAPCSFEVTDRGPRLQAAHLAALARFRSGREEMHGSGGQYRLWPYDFKYIPVELISAVHDRFLGERGTDDRRARGAFYTPMFLADIVVSHVWERLPPEDRNDGRFLDPACGSGIFLVRLFQRLCEQRRAARSDRNIPWEDLCDILSRLQGRDLDGGAVRVAVFSLYVALLEEVTPPDIQTLMTRGEVLPALHGNTLRKEDFFSGAADDPPVDVVVGNPPWSSRRREHHSSLEWCRTEGLPTPGREQAWAFVWKALRHLRENGVVAFLLPAMGFLHNHARDAVEARKRLMRAARVFSVVNFADMRFQLFEKAVRPAALLLFGLPPAGGAAYRFDYLTPKADLNLKSRRLITIGNADRCRLDSRMVDADPSVFKKRLWMSEPEARLFNYLSHFPRLGTLVGEFGTLSRRKKATRNRWVIGKGFKPASVERLSDPAYGREYSSIVATTPFLPVEEFRILARTCDGLEPWKDGVVHRRGFEDGFEGPRVLVPRGVVADASHGQRLRAAYVEDSMTFRHIIQAVVVPPGAERRGKLLAGLLNSRVMLWFAFHGTSSFGSERPEVEQKELLHLPFPVSEDMPDRERSRSAADALVAMVEQRVRSTGGSFDLESNEHDVLKEIDGLAYEFFCLSNEERILVQDTVEQVIPAVQPHRGGSPAIWSAATASDRREYARTLVDNLADWFDGDGSIGTRLVARNDDLAILRLSLQDGPAAFDYAEDDDGSVAAALSRLAEHVQQPIPGNFQSMPDFRVFIDRDLFLVKPTGKRFWLRAAALADAKAIVVDLHMWSNSGNSDHKDRS*
GCA_021296515.1	JAGWAH010000099.1	15	PDC-S01	JAGWAH010000099.1_4	PDC-S01_WP_071121963.1	PDC-S01	3261	4718	+	JAGWAH010000099.1_3260-4718(+)_1	MLFRQGQLVPDVLQRREIGYLQAWATRRPHKPVVIRGARQVGKSTLVREFARTARLTLVTVDFERDPELREAFTHRDPARILALLKLLTGKTAAAGTHLLFLDEIQAAPEALAALRYFHEEMPELHVVAAGSLLEFALAETRFPMPVGRVEYMNLGPMHFEDFVVAMGEADVADFLRGLPLNSIRNNALPAVLHRKCLDLVRRYWVVGGLPEAVAAFVRAPGRGTDFEPLSRVLQSVVATYRDDFGKYGRSRDRNRIRMVFDRLPHLVTRKFKYVEVSREHRAAEIAAALEHLCMARVASKVFRTAANGMPLAAEASQRLFKCLHIDVGLMCAGLGLDVLDLERQRDPTLVNRGAVAEQFVGQHLLYDDAPYVTPALHYWAREARNAAAEVDYVIAVGSRVVPVEVKAGATGSLRSLQQFVREKSSRLALRFNADPPNLLRESRKLPDGTAVSYDLLSLPLYLVGQARRLIGEVAATKPRSAVCR*
GCA_021296515.1	JAGWAH010000103.1	16	PDC-S01	JAGWAH010000103.1_5	PDC-S01_WP_076465573.1	PDC-S01	5407	6507	+	JAGWAH010000103.1_5406-6507(+)_1	VVTLLGARQVGKTTLARQVAASWPGPSTVFDLEVAATREALSATPERVLRDCDGLVVIDEVQRKPELFEVLRPICDHPDRRAVFLLLGSASLDLVQGVSETLAGRMLFVDVGGFSLAEVGVEHQDRLWMRGGFPRAWLAPSAAAWTRWMQSFTRTFLERDIRGLGSTVSPDALGRFWRMLAHVHGQTWNAAELARSMGVSTTAVNHYRDLLAGAFMLRVLPPWFENLGKRLVRSPKVYLRDSGILHFLLGLEERRELPLHPRYGASWEGFALEQTLLAHGEREAYFYGTQRGAELDLLLLRRGRRWGFEFKCADAPSTTRSMHIVIDDLRLEHLWVVYPGDRQYPLTDDVTALPLTRIRDVDLRPA*
GCA_021296515.1	JAGWAH010000109.1	17	SoFic	JAGWAH010000109.1_21	SoFic__SoFic	SoFic	16650	17762	-	JAGWAH010000109.1_16649-17762(-)_1	MQRMWIHEQPDWPRLRWNDEALAALLANVRHRQGRLIGRMEALGFDLQREAVLGTLVEDVVKSSDIEGEKLDVGEVRSSVARRLGMDAGGIGQADRDVEGVVEMMLDATRRYDEPLTAERLFDWQASLFPTGRSGMKRIRVGAWRDSDSDPMQVVSGPAGRERVHFEAPPAARLGMEMGAFLEWFEARTEIDPVLKAGLAHLWFVTVHPFEDGNGRIARAVADMALARSERSPQRFYSMSSQIRAERNAYYEVLERTQRGSTDVSEWMGWFLGCLGRSIENSAAALGGVLAKARFWERAAGLSLNDRQRLVLNRLLDGFEGKLTTSKWAKLAKCSQDTALRDIAFLVDRGVLVRNPGGGRSTSYRLATDS*
GCA_021296515.1	JAGWAH010000114.1	18	PDC-S01	JAGWAH010000114.1_4	PDC-S01_WP_071121963.1	PDC-S01	1587	3212	+	JAGWAH010000114.1_1586-3212(+)_1	MKRFAEETLDGWLKAPRRKPLVLRGARQVGKTTLVRQFAAAAGLGLCEVNLERHLYLDRVFESLDTGRILRELESLGGVRLDGAMLFLDEVQATPHALPALRYLYEDRPELPVAAAGSLLEFTLADHGFSMPVGRIRYLHIGPMTFGEFLAAADPEASEEAAATDPDVPPADAVHRRLSRRLREYLLVGGLPEAVLAHCESGSPLEVAAVHRTIAATYEDDFAKYARGAQLGRLQRLFRTVPRAVGQPVSYRRLDPDARAAEVGRAVELLVKARVCHRVSHSNCSGLPLGADAGRRPVKLLFMDVGLMNHACGLDPTGIEAMDAVRLVNEGGIAEQYIGQQLIGLSGGEQPPELHYWLRNARKGNAEVDYVVSHGDWLVPIEVKAGSSGSLKSLLQFAHEKRPPLAVRFDANPPSLQTVRHTIRVAEGTQPVTVRILSLPLYAVDALPRLVGERALAPPRQFGRVPDEALAKGVGGVCCGRGAGCGRRRTPVRTPGARLATCWRVAALRSKGRRAPRTTGPTGRPRPRSRRSGLPGSGCCP*
GCA_021296515.1	JAGWAH010000121.1	19	PDC-S03	JAGWAH010000121.1_10	PDC-S03_WP_190837097.1	PDC-S03	8296	8931	+	JAGWAH010000121.1_8295-8931(+)_1	MAAGSPSMTVSATSQDALHALLREVLPPQGGWSDEEYLWLTDRCNRLIEFTDGHVQELPMPTFTHQAVLLALYRLLYEFLTPRGGVVMVSALRMRIREGKFREPDLLLLRDRSDSRCRDRYWLGADLVVEVVSPDDPDRDLVEKRADYAEAGIPEYWIVDPRDQTITVLALEGDAYVEHGTFAAGDSAGSRLLEGFAADVTAVFDAPKAAA*
GCA_021296515.1	JAGWAH010000140.1	20	PDC-M38	JAGWAH010000140.1_20	PDC-M38B_WP_082225714.1	PDC-M38B	17764	18621	-	JAGWAH010000140.1_17763-18621(-)_1	MKAVLVFCEGYHDVVFAQRSLGAHGDCEWVDRPIGGLPSPFGSAGRVAKKGIIAMRSERQAIDNLRLRNAARPPLPCFESIVENTSADTMFFLVRAHGQDQRDPVVSLLQTLDLTITDEPAGTFDVSEYAAAFLFDANGVGVTQTLGAFRLGYGGHFGDLSDVKHGKWVSGTTVPVGCFVFHRSGTDETGTLEDHLAPMAASAWPQRYAGAEGFIDGNRTADDKVSTKQAERLKAIITVSGQFDNPGDPLSNVIGRNGLPQSQFQASPLSAELADFLTGTPWSGA*
GCA_021296515.1	JAGWAH010000140.1	20	PDC-M38	JAGWAH010000140.1_21	PDC-M38A_WP_173179958.1	PDC-M38A	18618	20774	-	JAGWAH010000140.1_18617-20774(-)_1	RQSVSLSRLFLDPNNFRFVNHPEYRPVSQEHVFDVDVQRRTTGFVLGRHQENVRDLIASIKENGWLDIDPILAQRKDAGRFLVVEGNRRVATLKYLQRRYEEDAIDLGRLDSAWFSRLPVLLYGDADERDHTVMMGLHHISGKRRWPAVNRARAMEQLLPQFDNDADAVCRALGVSKREFNLSVRTLALVDAYRESDYGDQFQSDQYNLFREVLKSEATRNWLGWNHAKCAASNGSNLERLFSWMSREAESEERDDEAPDTDVRTTSEPVITTGGHIRELARIIQDPEAVRRLDETRSLQEATLSSDLLVKSEVAGAFGFCDKGIQRLHSRTGDLTPADLDRVEQLIGKLQGIALARKRQPPAVGRGLPWQPFNEITQSQFSSIHVESYRGIEGLVLDSPGRINLIVGVNNAGKTSLLEAIYLLAHQNDERALLDAIRWRGRMEGDPDPLWLVEQLPRAARLSGRFDQVPGNTTSVEFEVFTEPGSDLEDQTSFLSTLGVEATYGRQAQRTDVVFFEDRPRRTSFQGQHWLCRSAFTSPFSANRPETLARCNKESLEAGTKQQIIDFIRQRVDRKLSNIELADRFNRFLVSHADFDRAPDLAAFGEGMRRVFEIGLLFAGVRGGVLLVDEFENAIHTELLVEFTRLVQDLAVELDVQVFLSTHSKEAIDAFVLNGHRTEDVVGYAINRSEDDVKARRYDGHRLRRLHDAVDFDLRGVR*
GCA_021297795.1	JAJTGL010000011.1	1	PD-T4-6	JAJTGL010000011.1_19	PD-T4-6_WP_036366335.1	PD-T4-6	21390	22277	+	JAJTGL010000011.1_21389-22277(+)_1	MSEVPPAQRKVAKELFGYRVRKVIGDGAWSRVYEVENTKTHTAYALKHVIADGEKQERYLDQLRAEWRVGKALNHPAIRKLVALEGEGLLNKLFRTKSTELGLVMELIDAPPLSEHVNRGTRPSMPECLRIFLEAASGLLHMHSKGFVHADMKPLNILYDPDRRMTKLIDLGQSVDIGTQKIRLQGSAGYIAPEQATEVKDKLYAPVTEKTDVFNFGATMYSILARGKLAPQSQHTSDKRVRIEPEHLGPRELMSLGDPEIKRDLSDLVSKCLVFEGAGRVPMEKVVRTLQSLQP*
GCA_021297795.1	JAJTGL010000065.1	2	PD-T4-6	JAJTGL010000065.1_10	PD-T4-6_WP_067834564.1	PD-T4-6	10266	11636	-	JAJTGL010000065.1_10265-11636(-)_1	VPDEQANNSPTPPSHGPGPVRMSGEDSASTHSSGTSGGSAAGTQAGDGSRAGSNFDTLLGKLVVERGLVTQEELDQCSNDQRSRGTAAAPITLAELLVEREFLTRRQVDRLRGDLEAVKTSQQIPGYRIIRKLGAGAMATVFLAKQMSLDRFVAIKVLPKKFSQNQNFIERFLREGRAAAKLSHNNIVAAYEIGQAGEHHFFVMEYVDGDTVYDRIVARKRLPEREALEIIRQVASALQHAHEMGFVHRDIKPKNIMMTTANVAKLADLGLARAMSDKEAAEAESGRAYGTPYYISPEQIRGAVHIGPPADIYGLGATFYHMVTGKLPFDGTTPSQVMHRHLKDPLVPPDHVNPQISGGTALIIETMMKKDPRERYQNARDLVQDLELVLAGKEPEYAKPAVDIASITSAVSSSAQEPVAIVRKDDPKPFASLPAIILIGVLAVGNIVLLAIALLR*
GCA_021297795.1	JAJTGL010000110.1	3	PDC-S37	JAJTGL010000110.1_7	PDC-S37_WP_026770543.1	PDC-S37	8459	13060	+	JAJTGL010000110.1_8458-13060(+)_1	MTDGLAEGESLPPPAIDGASATISFDAAEATCASLELNGVACVRAVVVEAHTRLAGTHLALSVDAHPACDIVRPVETIDAATTLAVDVENLRLPLSLLRASTERTHADIVARLVSPSGATIAHATHRIAIAPETHWSGMSVHCESIAAFVTPNSPAIAELLRDASKRLARKTGSGSLDGYLSGSAERVQRIAESCYEALAARGISYVVLQASFEKEGQKVRTPADVFREQLANCLDLSVTLASLLEACGLLPMIVLGDGHATVAFATIDEHFADPVHEGPSRLENRRALGEARIIEATALCGDPKSFGDALGAGERWLRGLSDRSCVVDVRAARRAGFHPMPEAIARNERDVDAPVEPPPATYEIVQPAGLPPLPPPVLSPRERRLEQWKKKLLDLTLRNRLLNDRDAAGVPLVAEGDATIALLEDILWDEKTLGLRPKGAMREMTEAAMQEELRGGTLRADLDEAELFKRATKAYRDGKSSLEETGARSLYVALGMLEYRVEQRSDPVHAPLILVPVTMERISRSEGFRIRVVLDDTVPNVALVEYLRMTHGLDIQLGHGVAGQLAEDEKGLDLAAILARVRHAVKDVPGTRVLAKAKLGNYSFKKLPLFEEMRLRGKALSAHPIVASLLDRSAPAKLRDAKLLDPAQVDAVAEFSSVRMPLAADSSQIAAVLSAAAGRTFVLQGPPGTGKSQTITNLLSECLARGKRVLFIAEKSAALEVVSERLKKSGLGAFALDLHADHATKTSFVSQVKQALDAIDARAASGAANFANIASGLDRTRLKMRLAGEALHSSTADGPSAHEAIERAAEIAERSASASGASTTSSGSATALTSTLAGKLAGVLPAKATAHDLAERLDRVERLAATAAELSPAAAASLADFAPERALSPEESQRLAQAAAAAREAVTALAGPARELASALGLAAAADLATLRAQCAVASAVDLSNMAAATLAEVALAPDQSTRLDAIARAIDLSAAAHKARQDVGARYDAAVLSLPLAALAGDLRAAREKFVLFRWLAARKVRGELVRLAKSPPPSDIDRLLAEIESLAAIKSTIDAAAPAADAMRIFAAADGTIDFDRARHALESARVFARVARQAFPRETALLTARVPAAIRDDALNGARTIASDALARVDAALATLAELHANPAFDAPDSKLVGLESRLARVASSAALLPSWSAFTTARRAASTVGLAPVAEALLEGTLSPAVAEAVTEAELLSAWTRDRLASEPALLDCGSDRMQELRRALVAGVAEYRKGASGAVALSVRDRARTTLADIEAPGMRQARMKIDELRALTTIRRPIRRVMSEAAPAIAAVKPIVLASPLSASTMLPADFPPFDLVVFDEASQVPVWDAACAISRGVASVIVGDSKQMPPTSFFDRKDSGEGDGASIDASTGATSGSANEIEASLADALEPLESVLEEAIASGIPQRSLLWHYRSRDERLIEFSNRRSYGAKLQTFPAARRAHPNLGVEFRFVGGTYDRARTATNRKEAEAVVAEIRRRLLTDDAVSANRSIGVVTFSVAQQSLVQDLLD
GCA_021297925.1	JAJTHD010000104.1	1	PDC-S12	JAJTHD010000104.1_9	PDC-S12_WP_034891581.1	PDC-S12	7760	8440	-	JAJTHD010000104.1_7759-8440(-)_1	MSKVFTDADAEALAQLLETRAIPFGGMSLEQLDGFLSGIAVSPEPIAQAEWMPRVWGKEPRWENPRDRDEHYTPILHLKAAVERRVKLGEEDFTDQDMPFIWVPGEDEAAPGADDIPVGAEWADGFLEAVGFHEFEWGEWEAKDEWVTEALDLVQSLSGGEGVEEPGHEGRLAIVGQLPAVLHDLYAGGLERKVPKQPVRKEAGPGRNDPCACGSGKKYKACCGRG*
GCA_021297925.1	JAJTHD010000163.1	2	PDC-M05	JAJTHD010000163.1_2	PDC-M05A_WP_105530945.1	PDC-M05A	1589	2257	+	JAJTHD010000163.1_1588-2257(+)_1	MPNPGINVPDMGIKAASKVSEAAAIYAAASLSDALFTHTQQRVLAALFGTPGRSLSVSELIQCTGAGSGAVQREVARLAGSGLLVVESVGRQKRYRANPSAPIHDELVGIVRKTFGLAAPLRDALGPFGPAIRAAFVFGSVAKAEDTGRSDIDLMVLSDTLAYGELMAALEPLSGQLGRRVNPTLYTAEDFATKRRTGQAFLARVMAQPRIWVVGGEHDLPA*
GCA_021297925.1	JAJTHD010000163.1	2	PDC-M05	JAJTHD010000163.1_3	PDC-M05B_WP_171938925.1	PDC-M05B	2241	2660	+	JAJTHD010000163.1_2240-2660(+)_1	MTSPLERLATSGGALAAEAPDASEIAGLLRSGRARLADARNAALSPESRFDLAYNAAHALCLAALRHQGYRPKHRHIVFQVLPHTLGLGAGVWRVLDKAHQVRNLAEYEGHAEVDIRLLQDLVAACEVVEKAIGTCDAS*
GCA_021297925.1	JAJTHD010000243.1	3	SoFic	JAJTHD010000243.1_3	SoFic__SoFic	SoFic	2009	3007	+	JAJTHD010000243.1_2008-3007(+)_1	MGRLADVGLTLRDQASLAALTEDVVKTSEIEGEQLNVESVRSSLARRLGVDIGALATVDRHVEGVVAMVLDATTNCHAPVSRERLFGWHAALFPTGYSGLSKINVGGWRDDTSGPMQVISGPIGRQRVHFEAPPADRLEVETRRFLDWLNRPSNEPPLLKAGLGHLWFVTLHPFDDGNGRIARAIGDLLLARADGSPQRFYSLSAQIQRERKAYYDILERTQKGSLDVTEWLAWFLDTLHRALDEAQKTLDAVLTKARFWQRWATTPMNERQVKLLSRLLDGFEGKLTSSKWAAIAKCSPDTALRDITDLVTRGVLRKSDSGGRSTSYELAA*
GCA_021297925.1	JAJTHD010000260.1	4	PDC-S08	JAJTHD010000260.1_13	PDC-S08_WP_202707215.1	PDC-S08	10987	11880	-	JAJTHD010000260.1_10986-11880(-)_1	MRPLVVAITARALFDLEDGHSLFEREGLEAYADYQRRHEDVPLRPGIAFPLVRKLLGLNALLPDSVPPVEVILLSRNSADTGLRIFNAIEHYGLGIVRAVFTSGADTHPYITPFGAQLFLSANPDSVRSALEHGVAAATILPSAAAPSADRHPQLRIAFDGDAVIFGDESERVSQEEGLQAFHAHESERAAEPLSGGPFRGFLSALHTLQQALPAEDPPIRIALVTARSAPAHKRVILTLREWGIRLDEALFLGGRPKGPFLDAFGADIFFDDSMHNIESARHHVATGHVPHGVSNE*
GCA_021297955.1	JAJTGV010000029.1	1	PDC-S09	JAJTGV010000029.1_6	PDC-S09_WP_203234077.1	PDC-S09	6337	6621	+	JAJTGV010000029.1_6336-6621(+)_1	MHALIETHRDELLALARRRGVTGVRVFGSMSRGDCNESSDVDLLVTLAPGTSALALGGLLLDAQELLGRRVDVVTEAGLHPALRERVLASAVPL*
GCA_021297955.1	JAJTGV010000039.1	2	RM_type_IIG	JAJTGV010000039.1_5	REase_MTase_IIG_00004	REase_MTase_IIG	4935	7859	+	JAJTGV010000039.1_4934-7859(+)_1	MTPQEFVAKWRPGTPSHGLSERAGAQPHFIDLCRALGVPEPGEPERYCFERGVTKTGSAAARTDGFADVWLKGHFAWEYKRPGRSLGEALKQLMMYALPLESPPLLVVCDRVSLEVHTHFTGTPSERHVFDLAQLPDPAVQQRLRTLWTAPEAWRPRLSNREITEQAARTFAATAERLRGAGVPAEVVSHFLTQCVFCFFAEDVGLLPERLFERLMHARVSAAQTAAQLATLLATMRDGGLFGVAAVPWFNGGLFASVNVPPLAEADIAALRTASTLDWSAIDPSIFGTLFERGLDPAKRAQLGAHYTDPATIARLVEPVVTRPLLAEWSVARAGVAAALGKSKRHGDKAWQQAQAAFAGFLERLRWYKVLDPACGSGNFLYLALKALKDVEHQVNLEAEALGLERQIDGTGPHNVLGIELNEYAAELARVTVWIGELQWRVQRGYPFKLDPVLEPLDHIECRDAVLDLTVRTEPVEARWPNADAVVGNPPFVGVSRKRSELGADYTAALDRVYAGRVPGAADLVCYWFERASAEMKAARLKLAGLVSTNSIRGGANRVALSRLLEHAPIFDAWADEPWVNNGADVRVSLVCFGEGGPVRLNGERVSVIYADLTAPGADGVSLDLTKAQTLAENAMASFQGASKKAKFEIPAALAREWLALPNPHRRPNSDVLKPWANGFELSRGPQHQWIIDFGVDVSEADAALYERPFGYISEHVRPERERNNREAYRKYWWRFAEARPNLRRALLPLARFIATVAHSKHRFYVWLPITTSPDQALITIARADDTTFGLLHSRLHELWSLRLGTSLEDRPRYTPTTCFETFPFPAGLTPADTAHQRTEPLASGALIPAELPPAVRAHAEAIAQAAQRLVALRDAWLNPPEWTERLPEVVPLGLATSPYPERIVARPGFEAQLAKRTLTNLYNQRPTWLAQAHESLDAAVAAAYGWADWAPAMPDDEILRRLLALNRERAGAG*
GCA_021297955.1	JAJTGV010000045.1	3	RM_type_IIG	JAJTGV010000045.1_6	REase_MTase_IIG_00036	REase_MTase_IIG	5826	8798	+	JAJTGV010000045.1_5825-8798(+)_1	LKPSLDQIVATFGQAAKAKLASASAQGEPEDQLRAPFEQLLRDMGQLVGLPPGKVVAVGETRLAEHHIRPDYAVTVHGALAGYVEIKAPGKGADPRRFKGEHDKAQWKRLQSLPNLLYTDGGEFSLWRNGERVGELVRLDGDIESAGHALRASPGLQALFEDFLGWQPVAPRSARELAEVSARLCRLLRDEVVEALDRKTEALTTLAADWRNLLFPHASNEQFADGYAQAVTFGLLMARARGITIGGDLHKVAEGLSDTASLIGAALQLLTDNKATRQALATSLGTLERVLDVVDWARLSKAKGGDAWLYFYEDFLEIYDNTLRKQTGSYYTPPQVVGAMVSLVDEALRRPGFGLARGLADPAVTVCDPATGTGTYVLGVLRHLAQRVADEEGEGAVPAAVSSALQRLVAFELQLGPFAVAQLRVFAEVMALTGQPPAVAPRMFVTDTLGNPRDDGGQFPGYTAAIGQQRKAANRVKREQPITVVIGNPPYKDKAKGLGGWVEGEGRGKGEYAPLDDWQPPPELGVHAKHLRNLYVYFWRWASRKVFEPVEGQAAGGGRGVVAFITAAGFLSGPGFVRMRQKLRRWCHEIWVIDCSPEGHQPEVATRIFQGVQQPVCIVIGVRQRDESKTEPAKVRWHALPNGHREDKFKTLAQLRLGQEEWLNCTTEETAPFLPISRSAWSSFPRLDELFGYNGSGVQPMRVWVIAPDAQSLTERWKRLVRAGPEQKQILFHPTLRGGQPADRHIDAVVRSAIPGYVPITKTIAEEGGDCTTPIAYGFRSFDRQWIIPDARLITQPNAALWQLASKDVVFLTAQEDRPPGSGPALTFTALPPDKHHFAGRSGRTFPSRLGLAGERPNVAREFLDALGSVAARSVSVEDLFAYVAGVASHPGFVERFRNDLATPGLRIPLTADPALFAEAVALGRRVIWLHTFGERFADAAEGREPGPPRLPPERRPRVPKDGAIPTDAEGMPDDIGYDAAKQRLLVGRGF
GCA_021297955.1	JAJTGV010000112.1	4	cas_type_I-G	JAJTGV010000112.1_2	pfam09617	Cas7g	1317	2516	+	JAJTGV010000112.1_1316-2516(+)_1	MDLDQLLSAVASRAVIRYTVELAVAGSDGLVCPPTYSAARRGDPPYIAFRSAWVGGRQRDVVVLDSPQSQSNRVELALLQAHRAGRIAYPDIEIHFPPGSGEPVYSVLQLSHRIYDAVMRACDTADGTAFFESDIGKALASARPALATPLFQHAPVALVLGAWDSNGGGGPLAAKLPRLLTSEIIGLDAKPADISATKFDPMDIRSQVAELVDSDDPVRRFDIRKPGPKGAKGSAKRPSEFGFGSVPSTAVPRAAVISGALQTSVLSLSGLRHLSFPGEDGAIDAERDQAGRAVLAALALYGLIAQNESGYLLRSRCELLPQDAGRLELIGRTLQEVEAAQLPAEGARGLLSQALAHAGRYGLAFRDHTLVLTADSRLQELVRRSRQAAASGEPVDEAK*
GCA_021297955.1	JAJTGV010000112.1	4	cas_type_I-G	JAJTGV010000112.1_3	Cas56g_WP_068133211.1	Cas56g	2526	3911	+	JAJTGV010000112.1_2525-3911(+)_1	MLQLRIGLPGGRYYAAAADDPRQPEWPPHPSRVFSALVAAAYAGGRQPTADERAALQWLEAAPPPDIWCPPADLRPAPDAYVPVNDPNSRIRAPKRQSHGVLLPNRQARQFPAAFLLGEPVVQLRWAVDAPPGTLAVLDGVAVRLTHVGTSHALATARFDAAADAAPGSRWVPRENGPSFLRVPRPGRLDELDRLAELGHGTLRRPSPACEALVAYAQARLDGHGEPPRLHDWVALRVADVAWGADTAHTLARAVRRAVMSVLGDAAPPLVHGHDPDAAHASWLPLPDVGHPHARGRIRGIALALPLAAPAADRAAALAALSRVQVVALPDGQQARLQPVLEGPETPLALRTGVWLGPSRDWSSVTPVLLDHPPKRSDPELLANALASSLVLAGFPAPESVHLTRSSDFTGAPDALDVPTRIPRWHARVRFAQALHGPVIAGRWRHFGVGLFRPTPPELCP*
GCA_021297955.1	JAJTGV010000112.1	4	cas_type_I-G	JAJTGV010000112.1_4	Cas3g_WP_066336484.1	Cas3g	3908	6541	+	JAJTGV010000112.1_3907-6541(+)_1	VTLPAFDDFFAALHGTAPFPWQRRAAERLARRETFVVTVPTGLGKSALVDAAVWAAAHGSWRRIAFVVDRRIVVDAVHQRALHIRDRLADDPRLTPLAAALGEMQVVRLRGGVFGDDDWVLYPERLTVALTTVDQLGSRLMFRGYGVAPRRWPMHAGFFAHDTLVVVDEAHLSQPWLQTLSALQEHGARVAVVPMTATPGALQGERIALEADDTALPAVQRRLGTTKPAELIDAPANEGEFAAVVADQVERLLAQPQARRLALVLNRVATARRCFTLLQRRGIRCELLTGRVRPAERDARLEELLPLVRAGRTRTPDAEALVIVATQTIEVGADFDFDGLVTEAAPLSALRQRFGRVDRLGELGRAAGVVLLRQVSNDRADAVYGNALADALSWLRDQAGQTGGVVDFGLAAMNERLARSPAPAEARVHAASLLPAHLQMLAQTGPFAPQIDLGAWLHGPSPRAPDVTLVWRDDLDAGQPAGWAAAVQLLPPMLREGLPMPAAAVRRWLTGARVGDEWSDAGSAADDARPDESPEGRAVLRWRGPDDCEVIAARDIRPGDTLVLPSSYGGCDAWGWAPEAAEAVSDLADACAAERIEAGASRRAVLRLCDGHWPALGAAADRLRGLVARLLELQQLSTEGDEDLGDEIEATAAALRESVFRSGHPLAPLLRDAAIEPHPAGLVLRGAGVEELEGVVETGRAVPLDVHHADVARWAERLTPGDARQAAIVEAARVHDAGKAEPRMQALLHGSALRAAAGPVLAKSALRRRVEQTAAWRASGMPRGFRHEFASLERVAVTDPLVRHLVATHHGLGRPWLPPCADPAAEGAGHAALGSGWQAHWHAACAAYGPYELARMEWLLRAADARASMEEASDGDA*
GCA_021297955.1	JAJTGV010000112.1	4	cas_type_I-G	JAJTGV010000112.1_5	mkCas0114	Cas8g	6528	7478	+	JAJTGV010000112.1_6527-7478(+)_1	MATPEPLDAVDLTGLPVASPIGFMAALGLLRVLAQDHGWPVRLSWPGACARLHGIGRGAVVEALLAHMAGRSRAPEFNFPVAGEGGRETPVTHLRTLTPADYRAAAAAFAGDTRALAFLAGYGTDAVVDDDGCIARTRLDFTSGQQKLMHELRALAAVLDPQARRPAVPLVTRVERALFGGPYEQQSSFGWDASALRVHAHEPEPPAETPPPGQPMTVWLAAEALPLHPVLPAEPRRANTAGFLQGRAYVWPQWRAPLSLAEVALLRQRPVASLDALPGVAGVWASTVTSVGKYGFLLPAARTPSVAALRERFARR*
GCA_021297955.1	JAJTGV010000131.1	5	RM_type_III	JAJTGV010000131.1_6	MTase_III_00013	MTase_III	6482	8035	+	JAJTGV010000131.1_6481-8035(+)_1	MPTLNWLQRDAAFRAAEAVPYRLLQPISTHGDGDARNWLVHGDNLHALKALLPLFRGQVKCIFIDPPYNTKSAFEHYDDNLEHSQWLSMMLPRLQLLREFLREDGSIWVTIDDHEGHYLKVLMDEVFGRGNFLTTFIWQKSYGGGAKAKHFVGLHEYAHCYAKNIEQLPDFFWPPDEGVLKYYKLKDTKFQERGPYRLQPLATTSNDLRPNLRYPLPAPDGNELWPAKQWQWSRERALAALAADELVFTQGKAGYTVNYKQYLRDSDGEERRSKPKSIIQGQFTQHGTYESMALFGLEQKFAFPKPEGLLERILEASTERGDLVLDSFLGSGTTAAVAQKMGRRWIGIEMGGHALTHCLPRLQKVIDGEQGGISAAVGWQGGGGFRLVQLGEPVFTADGRIDPAVRFAALAAFVWQQATRTAYTPPELGGQAGALPGTPQLGTHEGTAVLLLYNGILGDRRPEGGNVLNLAVLQALKRSCPHDGPRLVYGEACTLGPARLAAEGIEFRQIPYELAAR*
GCA_021297955.1	JAJTGV010000131.1	5	RM_type_III	JAJTGV010000131.1_8	REase_III_00004	REase_III	9919	12726	+	JAJTGV010000131.1_9918-12726(+)_1	MPSLTLKTYQQQALASLERFLADARTTGDLDAAWARELARQAPAPEPGERVRTVPYRREAFGDTPCVCLRIPTGGGKTLMASHAIVQMARVWRQAAHPVALWLVPSTTIRDQTLRALQQSGHPYREALQAHYGQALAVLDLEAAPTLAVQELGTKAVVLVATIQSFRVKNTQGRNVYAFSEEFDTHFAHFAAQGLLGPDAPLERVSAEDLVPGAASGALTAADIGRVKHSLANLLALVRPLVVVDEAHNAQSRTSLDTLRRVAPSAVLELTATPVPKKANVLASVSARELQAEEMIKLPVMLAEHREWPAAVRDALLRRHQLEAECAHEPQYIRPIVLFQAQDKSAEVTPELLRRHLIDDMHVPEAHIVVATGDQRGLDGVDLFDPACPVRCVITVEALKEGWDCAFAYVLCSLQNVRSGKDVEQLLGRVLRMPYARRRRSPALNRAYAHVVARSFSEAAAALVDRMVDSMGFEALDAAAVLLPDAGVQGELLDATPQPALAAPVLTLEVSVEVAQALQAEPDIEVHWPVSAAGGGDAGDAGTGADSPPSAGPRLRLQDEVSDATLARVLAVLPARDHAPVMAQVAQHNQRVQAARAPAERGVPFALMRRLCVGLRAAAGEQQELHLFERQTLDEIVGFDLLRADPMPDLPGFALVEQSELFEIYVNQARVEFRKAQDERQLSLDAVPTSETDSDLALWLARTLRRDSLTEETLRRWCVALLGRLQRERGFSLTGLVRARHQVAGQAMARLEDLLATARQRGFRQLLLPDSGAAQTDWTAGTSADFTFAFRPGQYPARHVYTGRWRFTKHYYPFIHALKSQGEEFECARALDGLPEVKHWVRNVEQQERFSFWLPTATDYFYPDFVAELKDGRVLVVEYKGDAYASNDDSAEKRAVGLAWQRASAGLGLFVMVEKLLAGMDMTAQLRQASAGGRA*
GCA_021297955.1	JAJTGV010000139.1	6	PDC-S02	JAJTGV010000139.1_10	PDC-S02_WP_143549780.1	PDC-S02	10876	12003	-	JAJTGV010000139.1_10875-12003(-)_1	MSRPPAKPRPKAQPAAEPAVATPPALALPPEGYADWLADLKGRIHSAQQRATLAVNRELVLLYWQIGRDILARQAAQGWGARVIDRLAHDLRSAFPDMKGFSRANLMYMRALAEAWPDEAIVQQLVGRLPWGHNLVLLTRLKNADQRVAYAQAVIAHGWSRNVLNLHIEAKRLERSGQAQTNFEATLPAPHSDLAVESLKDPYRLDFLGLAREAGEREIEHALVRHVTEFLLELGAGFAFVGRQVLLDVAGDEFFIDLLFYHLKLRCYVVIELKAGTFKPEHLGQLSFYLTAVDAQIKHPQDGPTIGLLLCKGKNKVVAEYALRSHGQPLGVAEYQLVEALPPELQTSLPSIEQIERELGGSARPAQAPTNDDTP*
GCA_021297955.1	JAJTGV010000139.1	7	RM_type_IIG	JAJTGV010000139.1_11	REase_MTase_IIG_00003	REase_MTase_IIG	12000	14810	-	JAJTGV010000139.1_11999-14810(-)_1	MNAVEIEQAISELAQQPFDAAEFPFAFLAAFGNKEVTLKRLRSGNSNASDVPGGLLQRNHIHIATGPAGSTGAALQALRDSPATAKGKARFLVATDGHTLEAEDRTSGETIACAYPDFANHFGFFLPLAGISTIQEIKDNPIDVRATGRLNKLYVELLRENPAWATAERRADMNHFMARLIFCFFAEDTDIFNGTGLFTRTIEQFTERDGGNVHTVMAELFRAMNVRPADRAAAGLRPWADQFPYVNGGLFSGSPEVPRFTRMARTYLLHAGTLNWKQINPDIFGSMIQAVADDAERGELGMHYTSVPNILKVLNPLFLDDLRAQLAAAGDNKIKLLNLRKRMSRIRVFDPACGSGNFLVIAYKQMREIEAEINRRRGETHLRSEIPLTNFRGIELRDFPAEIARLALIIAEFQCDVLYRGQKDALAEFLPLDAENWIVCGNALRLDWLSICPPTGTSVKVAADDLFGTPLEQAEIDFENDGGETYVCGNPPYLGQSEMSENEKAQLAEVFAETEIPWKSLDYVLGWFWKATQLCSSHATRCAFVSTNSVCQGQQVPAFWVAALARDLRIHFARTSFKWKNLAKKNAGVTVVIIGIARDVSGARLFVEASDGATSERRVDFIGPYLIPDTNVVVEKSSHPLNGLPPMDYGSKPADGGGLVVKASEQVAITDPNVQLYIKPYLGSDEYIDGRARYCLWIADHQVPDALSNTFIQQRVEKVRSFRSESTKAKTREQAESAHAFAEIRHGRDSGTAVPLIIPIHTSENREFLPVGALPQGAVVSNAAFGLYDAPLWNLALIASRLHLVWIATVCGKLKTDFRYSNTLGWNTFPVPLLTEQNKADLTRCAENILLAREVHFPATIAELYDPEAMPENLRHAHAQNDEVLERIYIGRRFRNDTERLEKLFELYTRMTTRMTPAAAPAPAAPARRAPRKARA*
GCA_021297955.1	JAJTGV010000173.1	8	PDC-S09	JAJTGV010000173.1_2	PDC-S09_WP_015419311.1	PDC-S09	377	667	+	JAJTGV010000173.1_376-667(+)_1	MTREELLALLAQHKPVLAERFGVASLRLFGSFARGAAREDSDVDVLVRFNRPPSPDDYFGAQFYLEDLLGKSVDLVSETALSERLRPYVERDAIAV*
GCA_021297955.1	JAJTGV010000188.1	9	PD-T4-6	JAJTGV010000188.1_4	PD-T4-6_WP_036366335.1	PD-T4-6	1698	2915	-	JAJTGV010000188.1_1697-2915(-)_1	VTDLDPTEPPRREPAPDAAPGALERAEQKTLLMPRRERDAHLPAGTLLQEYRLERVLGVGGYSIVYLAHDTRLDRRVAIKEFLPATLAARAPSGEVVPRLPRFEDAFAKGMGSFINEARLLGGFDHPALVKVYRFCQANGTAYMVMPYYEGMTLRQWLADLGAPPSERWLRQLASPLLEALQVLHEHGIVHRDVAPDNVVLLVDRDARSYLEQAPRPVLLDFGAARRVAAEATQQLTAILKTGYSPVEQYDQGHALKAGPWSDIYSLAAVLYAAAVGKPPVPAIARVLRDELTPAKVAARGRCSPGFLSAIDAGLAVQPERRPQTVAEFREWLERPDAAEPDIALPADEEAGAIDLALEPAVPSPPAAPISAPAAPAPRRLPWIAGGIVAVLALGLLAWGLLGPR*
GCA_021297955.1	JAJTGV010000188.1	10	PDC-S08	JAJTGV010000188.1_3	PDC-S08_WP_202707215.1	PDC-S08	762	1664	+	JAJTGV010000188.1_761-1664(+)_1	MPATLEGQLVVAISSRALFDFEEENRVFEAADDRAYMQLQLARLEQPARPGVAFSLVHKLLGFNGGGPPRVEVVILSRNDPVSGLRVFRSAQHYGLAVQRGVFTRGQPPWRYLRPLKANLFLSANEADVREALAAGVPAARVLPESARAGASHPDEVRIAFDGDAVLFSDEAERVYQSQGLPAFQRHERERADMPLAPGPFKPLLEALHRLQREPSPGGPRLRTALVTARSAPAHERAIRTLMQWQVDVDEALFLGGLPKGAFLAEFEPDFFFDDQTGHVENAAPHVPAGHVAHGVSNGG*
GCA_021297955.1	JAJTGV010000202.1	11	PD-T4-6	JAJTGV010000202.1_9	PD-T4-6_WP_036366335.1	PD-T4-6	8623	9453	-	JAJTGV010000202.1_8622-9453(-)_1	MPAPLAAGAAVAGWRLLRLLGAGAQSQVWLARQHDAFAALKLQPLPAGPGQAAAAEAFLRAATLARGLQHPAIVSVWDAGIAGDDGTLAWLAMEPVPGSDLQRYTREPRLLPEPVVLRVLQRVAGGLAHAHAQGVLHRDLKPANVIVNWADDAVRIVDFGLARGLGPGHTVTGVVPGTPAYMAPEQLAGAEPDARADLYGLGAMAFELLAGRRPHEAGTMGELLRRVAQEPAPDMLQLRPGTAPALAALVARLLSRTRAGRPADAAAVADELAALT*
GCA_021297955.1	JAJTGV010000221.1	12	SoFic	JAJTGV010000221.1_8	SoFic__SoFic	SoFic	6339	7487	+	JAJTGV010000221.1_6338-7487(+)_1	MPRTTGTYAITTTLGESVRAFVPRPLPPADPSLAPTCFVDLNRQAELALSRLAGVSGLVPSVEWLLYSAIRQEALLTSQIEGTQATLTDLFDEEAGLKVSNADDVEEVTNYLRAFRWVQGQLRDLQGLPISVRLLCEAHRLLLDGARGAGKQPGELRRSQNWIGGTRPGNAAFVPPPPQQVADLLTDLERFIHAADADLPPLVRVALIHAQFETIHPFLDGNGRIGRLLIAALMEQWGLLREPLMYLSGYLKQHQAEYYRRLSAIRSDGDWEGWVSFFLEGVAAASAEAERSIIDVASLIAADRKRLLASPKAGPISYRLFELVPMMPRFSVEHVRQRLETTFPTASAAVRLLEGLGILTELTGQKKNRVYSYQAYVDLLSR*
GCA_021297955.1	JAJTGV010000361.1	13	PD-T4-6	JAJTGV010000361.1_2	PD-T4-6_WP_036366335.1	PD-T4-6	943	1914	+	JAJTGV010000361.1_942-1914(+)_1	MSSKPKPAPLPSGTVVGGYTVVKKIAAGGFGVVYLAEDGSRNLVAVKEYLPASLAERSAGELTPRVKPDKQPLYRLGLKSFFEEGRSLAQISHPSVVSVLNFFRENETVYMVMNYLQGDTLQDFIVTARDLKRDKVFRESTIRSLFDEILRGLRIVHQHKMLHLDIKPANIFITNDNKAVMLDFGAAREVLSKEGNFIRPMYTPGFAAPEMYRRDGSLGPWTDIYAIGACIYACMQGYPPNDAPQRIEKDRLALSLSRLRNVYSDNLIEVTEWCMSLDPLSRPQSVFALQKELARETERRYTKLSFSERLKLQLETIKTGAKP*
GCA_021297955.1	JAJTGV010000439.1	14	RM_type_IV	JAJTGV010000439.1_4	mREase_IV_00005	mREase_IV	3071	6190	-	JAJTGV010000439.1_3070-6190(-)_1	VTLPHGLYETLLTRAHATALEGQAHVLADATGLMPDLLLDLVTRHLGTLFDAMAREPGGGDSQLDLALGLLARARELLAAGPQADTLPDGDELPQRPPTVLRQVGQPGRTLQAPQTGLLQPWLFTAGRGSPSLLHEIRREVSACDRIDLVISFITLSGVRKVLDLLQQLARASDSGAAGPVIRVLTTTYTGATEAEALDQLAALPGCEVRVSLDGRRSRLHAKAWIFRRASGFGSVYIGSANLSGAAMTGGLEWTVKLTQRGQAAMYDAACAHFEALWADAEFERYDPAVAGSREALRLALSQERGSSQGQPIALFDIQPKPFQQDLLDQLEAERALSRHRLLLVAATGTGKTVIAALDYRQRARRQGGRHPRLLFVAHRGEILQQALANYRTVLRDPGFGDVLAGGREPTTWDHLFTTIDSLDGRDLLSRFGVDYWHSVVIDECHHMAAARFERFCKRVQPQELLGLTATPERADGKPIAGFFDARPDGRAAAELRLWHALDLQLLVPFEYFGCDDSTDLADVPWGKAGELAALRQALEANTARAQLVMREWERLAGRSRMRRALAFCVSIEHAEFMTRAFAEAGLKAACITSKTPPEERERAPHRLRDGGDLQVLVTVDLYNEGVDLPFVDTLLLLRPTQSPVVFQQQLGRGLRLHPPHKDSCLVLDFVGRHNEGFRFDRLLGAITGQSRRELLDSVEQGFANLPAGCHILLQPRAREQVLARLRQLTDGQWRHLRLELGAWSAAKGRTNPPLAEFLRDQALELEDIYRTQGHSGWLTLQHQAGLMVAEPTPEALYFSGRLHSLLHVDDVERLRALQGLAEGRMPDAALAQCMAYQIDADRNRVGSAAAFLARLRQEPAACHEPRQLVALLEARARALPALPGLEDTPLRLHARYGMREILTAVGWLTAEKRTPATSGVLPLAQRRTELLFVTLDKSEGFNDRTAYRDHAIDPVHFHWQSQNSARRDRGAGQRYLGAPANGWQFQLFVRERPGDAYAACGPLQLVSAEGDKPISIVWRLASPLSARLFSSFSVLRGA*
GCA_021297955.1	JAJTGV010000445.1	15	PD-T4-6	JAJTGV010000445.1_5	PD-T4-6_WP_205119068.1	PD-T4-6	2880	4244	+	JAJTGV010000445.1_2879-4244(+)_1	MSAEASPSRSEHASALAPGTRLNEFELQQILGVGGFGIVYQAFDHALEREVAIKEYMPASLAGRTETMRVSLRSGSDEESFRLGRESFVKEAKLLARFDHPSLLKVYRYWEANGTAYMAMPILRGRTLKQLRQAQQGPTDEAWLRGLLMPLLGAIETLHRENVFHRDIAPDNIQVEPDGHPVLMDFGAARRVLTDKTQSLTAILKPAYAPIEQYGEAGAVKQGPWTDLYALGATLHYMLLGRPPAPATARTVDDEEVLLTTANLPQCSQGFLLAIQWMLRPRPGDRPQSVAQLREVLEGDAAVPVHSGIAEMRTQLYVRPDGQRPAGPGMDLGVAGGPGTAVDPADLPTLLSPARSAGDVTELLRTDPGTAVPQHGLNVDATVRVPPPPSARADAPAAPAAAAARRSLWPWVVAGLAAVGVAAAVFWPKSEPATAASPPAAAPAAVATPVAAPPA
GCA_021297985.1	JAJTGU010000007.1	1	PDC-S13	JAJTGU010000007.1_3	PDC-S13_WP_186842295.1	PDC-S13	2378	3226	-	JAJTGU010000007.1_2377-3226(-)_1	MKREVIVKLLATFEELVQHDDEGGEFWLARDLQELLGYARWENFAKVIEKARVASAGAGHSPDDHFLDVTKMVDLGSGATRAIDDVALTRYACYLIAQNGDSSKDAIAFAQTYFAVQTRKQELIEQRIAEVERLSARKKLTLSEKELSGIIYERVGDQMSFARIRSKGDVALFGGLTTQDMKNRLGVPDSRPLADFLPTITIKAKDFANEITNFNIKRDGLADEPAISHEHVKNNRGVRELLGKRGIRPESLPAAEDIKRVERRVQAETKKLPAPKRKPRKP*
GCA_021297985.1	JAJTGU010000029.1	2	PD-T4-6	JAJTGU010000029.1_26	PD-T4-6_WP_205119068.1	PD-T4-6	26631	28643	-	JAJTGU010000029.1_26630-28643(-)_1	MGSGLPIGTRLGEFEITSMVGEGGFGIVYLAHDHSLGRRVALKEYMPSALAARTVQSQVAVKSPRHAETFQAGLKSFINEARLLAQFDHASLVKVYRFWEGNGTAYMVMPFYEGKNLRDTLRSLGRVPDEAWLLGLLAPLTEALAVIHAEQCFHRDIAPDNVMMLAGSGRPLLLDFGAARRVIGDMTQALTVILKPGYAPVEQYAEIPGMKQGAWTDLYALAAVVYFAIVGKTPPPSVGRMLNDTFVPLAQSAAGRYSDRFLRAIDRALTVRPELRTQSVQELRLDLGLDEADIGFDEPGSSPAASRVLPSGPTTRIPTAMPGDDRTPGARTAMPASTRSAMPQTLAGPGAAGATIAWPSTQVPTPAAAPIPRTGFVRTPGTDTAPVAPVVANAAPAVAAPPRKSPLLWIGIAAAAAVLLAVGVFVFTGKQPDAPVADSALASAPPPAPATAVTQSPTTAVPAASPTATPPATTAAATPTSANPGANTPISGPVADAGVFDVGREFDRIVQAQSAGFNVEAKANKTTLKIDQDELTFTLKSEREGFVYVFLYGADKVLMQLYPNIESGSMKIKKGETLKLPQGRIYLQVTEPPGPGQLLALVSARQRDHSELKPRMEGGHRYFATGAESAQIAARHAGPLPVLTGRALCPGSGSCDDEFGAAVIKVNVVR*
GCA_021297985.1	JAJTGU010000030.1	3	PDC-S09	JAJTGU010000030.1_8	PDC-S09_WP_015419311.1	PDC-S09	6199	6489	-	JAJTGU010000030.1_6198-6489(-)_1	MNRDEVLKQLAACKGELAHRFGVTRLALFGSVVRDSAKADSDVDILVSFDGPATSARYFGVQFYLEDLFGRRVDLVTDKALRPELRPYVEREAVHV*
GCA_021297985.1	JAJTGU010000051.1	4	SoFic	JAJTGU010000051.1_18	SoFic__SoFic	SoFic	21014	22216	+	JAJTGU010000051.1_21013-22216(+)_1	MSALYDSPHQFEPLLPSQSAQEPLLAKAHDLAISASALAGQPIAREMRGLLRSMNSYYTNRIEGQHTRPHELEQALRKDYSHDRALAMRQRLAVAHIQAEAELESRYVGESGAKALYGLPAVCDLHHTLFAQLSPDDRLTADGAAIEPGQLRQREVRVGQHVAPAAASIKRLVERWAAAYGSVRRGEASLLAMAAAHQRLGWIHPFADGNGRVMRLHTHTLLSAMGYTGGLWSPLRGFARTVDRYYALLAAADEPRQGDLDGRGNLSESALVAWIDYVLDICQDQVTFMRSMLDLATMQGRIAACLSFEQESLKSGVRLEALRPLHYLFLSGTDIDRGEFKRMTGLGERTAVNLLGALVKRGLLSSDSPQGKVRFGLPLHALRFYFPALWPEAEADVGAG*
GCA_021297985.1	JAJTGU010000081.1	5	PD-T4-6	JAJTGU010000081.1_3	PD-T4-6_WP_205119068.1	PD-T4-6	2766	4694	-	JAJTGU010000081.1_2765-4694(-)_1	MPSDAVSPPTDSASALPIGSRLGEFEVTGMLGIGGFGIVYRAFDHDLEREVAVKEYMPAMMAGRTETLHVSLRSQSDAETFALGLKSFVNEAKLLARFNHPALLKVYRFWEANGTAYMAMPVLQGRTLKQIRSTLSEPPDEAWLRGMLDPLLGAIDHLHQAGVYHRDIAPDNIQIEPDGHPVLVDFGAARRVITDKTQTLTAILKPAYAPIEQYAEVAAVKQGPWTDLYALGATLHFMLLGRPPSPATTRAVFDDVQPLAQQALPGCRPEFLAAIDWMLNPRPVDRPQSVSALREVLDGMSALPPSAALSVAAARAAAEAAPIAWDRTLVAGRAPRATSPEAASDIDLPLAGLAEPSPVALDLPLSDGSQTGGLTEDDEGTRIVPRPSAPVMATPAAAVVAEPVLEPAANGPTANRKSPLLWIGVAACALAAGAWALWPKPADPVSAAAMPASAALAASSVVEPASAPTAVVPSTAAPTTPRATPSPTTPLVASKAALAADAPSRPPSLPSPAAQPTPVAPPSGSQRQAGDAAPAATSPGSLPAVSNVPLATTAPATSPAPAALTAATSPAAAGPAAAVPAATPLTPPAASNRPAASAGPEAKCDGRNPVSYFLCMERECLRGANQDHADCRKWRAEAKPRE*
GCA_021297985.1	JAJTGU010000093.1	6	PD-T4-6	JAJTGU010000093.1_24	PD-T4-6_WP_036366335.1	PD-T4-6	23568	24536	+	JAJTGU010000093.1_23567-24536(+)_1	MSKPKPAPLPSGTVVGGYQIIKKLAAGGFGVVYLAEGESAQFVAIKEYLPASLAERSPGELTPRVKPDKQPLYRLGLKSFFEEGRSLAQISHPSVVSVLNFFRENETVYMVMNYLQGDTLQDFIVTARDLKRDKVFRESTIRSLFDEILRGLRIVHQHKMLHLDIKPANIFVTNDNKAVMLDFGAAREVLSKEGNFIRPMYTPGFAAPEMYRRDGTLGPWTDIYAIGACIYACMQGYPPNDAPQRIEKDRLALSLSRLRNVYSDNLIEVTEWCMSLDPLSRPQSVFALQKELARETERRYTKLSFSERLKLQLETLKAGQKA*
GCA_021297985.1	JAJTGU010000119.1	7	DMS_other	JAJTGU010000119.1_1	Specificity_I_00048	Specificity_I	3	980	+	JAJTGU010000119.1_2-980(+)_1	HDTTLWVKDFKGNDPRFIGYFLKTLRLEVFDTGSSNPTLNRNHVHKIKVQCPPPETQRKIAAILSAYDDLIANNQRRIALLEGMAEEIYREWFVRMRFPGAANVEVEKGVPRGWSLVPTIEAFKYHGGATPAKDVPRYWNQGSVHWYTPTDITGAEGMFIEASSERCTEEGLESCSATLFPAYTVMMTSRATIGAIGINLEPACTNQGFIACVPNEQYPLTFLYHWLKLAKPHFELLSGGSTFPELTKGTFRRIKVLTPPSSVMQSFDATVKPLFAQIETLIRANRRLKETRDALLPRLISGKLKVDHLDIRLPPSMRAEAEAVA*
GCA_021297985.1	JAJTGU010000119.1	7	DMS_other	JAJTGU010000119.1_2	REase_I_00001	REase_I	1003	4257	+	JAJTGU010000119.1_1002-4257(+)_1	VPNFISEDDIEQALLQRLQHLAGWNPLNCFTAQPDDLNDGSGRADKREVILADRLRAAIVRLNPHVPDAAQAQAVATLLQPRTAMSLVKANREVDGLIRDGVVVEFKATQGPDAGKTVTERVRVIDFDQPAPDAGHNEYLAVSQLWVRGEKGYRRPDVLLYVNGLPLVFVELKNSNVKLKAAYDDNLTNYKAEIPQLFAANALNLLSNGIETKVGSLTAEWEHFFAWLRVDDEKEVLDRAQLAHSALSLERAVLGLLTPARLLDYVENFIVFRRETNKVVAQNHQFIGVNNAFEVFTRRQAVGGKLGVFWHTQGSGKSFSMVFYTRKVFRKLSGNFTFLVVTDRDDLDGQIYRNFLHTGTVAPKDEVRPRDSAQLRDMLGKNKRVVFTLIQKFRYDKGLAYPLLSDRDDIIVIVDEAHRTQYAGLAENMRAGLPNANYLAFTGTPLLGKDRKTNAWFGGYVSEYNFQQSVEDGATVPLFYEKRVPEVLIQNDDLNEEFVAVLEDENLDDAAQQKLEKRFAQEIEVIKRDDRLELIAADIVFHFPRRGYLGKGIVISVDKFTAVTMYDKVQAKWKQEIKALVGRIAATPNEIERVRLKRILDWMRKVDMAVVVSAENGEEEKFTARGLDIKPHRKRMEALDTNGHDIEHNFKDPEHPLQLVFVCAMWLTGFDAPTVSTLYLDKPIQGHTLMQTIARANRVTSHTISGVAKRNGEVVDYYNVFRRMKKALKDYAAGPTDDDEMPVREKEALFKLLDDAIEQGLAFCNTNGVPLREALGRDDVFTKLGQFNGYANTLLASDELRKSFNVYENTVSALYEACKPEVLSRGKGRTVSAFQYLRGVMDTIVEQADVDSAVRRLGELLDESVVVDKAETFKAKQFDAEYKIVQRGRAWDLSKVNVEKLREEFKQALYKNIEIADLRSFIEKKLAEMLQQNATRTAFAQRLQAVIDAYNSGATATEDYYQQLTEHVAALKEEAERHVREGLTEDELELFDLLKKDSMTQDETQRVKLAAKRLLKRLVEEHPKVLVQDWFKDNQTQKQVRSEIERVLDEDLPETYERALFKQKCDNVFELVVDYASRGRKWAA*
GCA_021297985.1	JAJTGU010000139.1	8	SoFic	JAJTGU010000139.1_6	SoFic__SoFic	SoFic	6901	8019	+	JAJTGU010000139.1_6900-8019(+)_1	MFNGEYRYIWQHSDWPAIHFDSASLATPLAALALRAGQLQGRLTDIGFELRAPASLAALTDDVIRTSAIEGEVLEAASVRSSVARRLGVDIGALAPVDRHVEGVVDMVLDATQNHAAPLTEERLFAWHRGLFPEGRSGLSDIRTGNWRDDAKGPMQVVSGQGRRARVHFQTPPADRLPSEMRRFLHWANSPTPEPPWLKAGIAHLWFVTLHPFDDGNGRMARAVGDLMLARAEKSGERFYSLSAQIQRERSAYYDMLEATQRQETLDATSWLHWFLKTLAAALDHAHAELDNSLAKRRFWQLWAGTALNERQARVLNRLLDGFEGRLTSSKWAAIAKCSADTALRDIQGLLALGLLRRAEGGGRSTAYELVG*
GCA_021297985.1	JAJTGU010000149.1	9	RM_type_I	JAJTGU010000149.1_2	MTase_I_00008	MTase_I	738	2156	-	JAJTGU010000149.1_737-2156(-)_1	MRQDVGVDGDAQRLSQLCWMFFLKIIDDQDQQLEVMQDRYRSPIPAPLQWRAWAADPEGITGDALMDFVNGTLFPALKALSTTGASAPRARVVKGVFEDAYNYMKSGQLMRQVLNKINGVDFNDLADRRHFGEIYEQLLNDLQNAGNAGEYYTPRALTAFMVDRIDPKPGEVLFDPSCGTGGFLTCAIRHMRDRYVKKPEDELALQRGLRAVEKKPLPHMLCVTNMLLHGIEDPGFVRHDNTLARPYISHGQADRVDIILTNPPFGGREEDGIESNFPAHFRTKETADLFLALFIRLLKPGGRAAIVLPDGSLFGEGVKTRLKEHLLAECNLHTIVRLPNSVFRPYASIGTNLLFFEKGTPTQDIWFYEHRVPEGQKAYSMTKPIRVEHLQGCVDWWGGAAREGRVETPQGWRVAANEVKARGYNLDIKNPHAVEADHGDPEHLLAALNAAEAETARLREQLKAILAEALVR*
GCA_021297985.1	JAJTGU010000149.1	9	RM_type_I	JAJTGU010000149.1_5	REase_I_00010	REase_I	3012	5492	-	JAJTGU010000149.1_3011-5492(-)_1	VEEDLSEDDVSVKFITPAIVKAGWDEATQIRRQVSFTKGRIIVRGRLVSRGKAKKADFVLYWQHIPIALIEAKKTKFAAGHGMQQALDYATSLQVPFVFASNGKGFVFHDRTGLIVKGEADLPLEQFPSPDLLWARYREWKGLTPAEEKIVLEPYYDDGSGKEPRYYQRNAINAAVEAIAKGQDRVLLVMATGTGKTYTAFQIIWRLWKSNWHAGRQKRVLFLADRNILVDQTMVNDFRPFGAKMAKLSTQAKTIERDDGSKTELTIAVDKNRRIDTAFEIYLGLYQALTGPDDRQKLFRELSPDFFDLIIIDECHRGSAAEDAAWREILDHFRTATQIGLTATPKETEYVSNIHYFGPPVFTYSLRQGISDGFLAPYKVIRVHLDVDVHGWRPHVAEADQFGVLIDDRIFNVKDFDRTLVIDTRTQRVAKWITDYLKQSGNRMQKTIVFCVDTEHAARLRQALIVENQDLVLKNERYVMRITGDDGPGKEQLDNFIDPESPYPVIVTTSRLLSTGVDAQTCRLIVLDRSVGSMTEFKQIVGRGTRVHEDTQKYYFTLVDFRGASAHFADKEFDGDPVQIYEPGENDPPEPPEPPPTPEPPEPGDDDDAWEEEILVDPPPPGLPGVPPPPPPPPPPPPPKFYIHGNPVTVLTERVEYLDDAGKLVTESLRDFSRKAIRAQYASLDQFLKRWKAADRKEAVIAELASEGLLLEPLLEEVGKDLDPFDLICHIAFDQPALTRRERANNVKKRDVFTKYGPQARAVLEALLAKYQDEGIVGGLDNVKMLEIPPFNAMGTPFQLIKQFGTRAGFEHAVHELQAALYQESA*
GCA_021297985.1	JAJTGU010000160.1	10	PDC-S09	JAJTGU010000160.1_11	PDC-S09_WP_017178955.1	PDC-S09	10368	10679	+	JAJTGU010000160.1_10367-10679(+)_1	MHPLIESRRAELAELCRRFGVRRLEVFGSAARGDDFDEVTSDVDFLVQLPDPKLVNPLDSYFGLKDALEAALGRPVDLVSAGSVRNPYVLATIERDRQTLFAA*
GCA_021297985.1	JAJTGU010000171.1	11	PDC-S01	JAJTGU010000171.1_39	PDC-S01_WP_076465573.1	PDC-S01	37533	38726	-	JAJTGU010000171.1_37532-38726(-)_1	MHEREAFEASVRAALRRSPAVALVGPRQVGKTTLARRLLDAASPNWFDLEDPQVAAQLESPRTALAACRGLVVIDEVQHAPELFKLLRVLIDRPDNAARFLLLGSASPSLLRQSAESLAGRIETLELGGFTLDEIGDVDSVGLYGAHGHDAIDRLWWRGGFPRSFLAEDDAGSRIWRREFVRTVVERDLPQLGMAVPAPAIHRFWAMLAHFHGQVWNAADPARSLGTSESTVRRYLDWLTQACFVRQLQPWFANLGKRQVKAPKIYLRDTGLLHELLGIADPAALARHPRSGASWEGFALDQVLRIARPDQAYFWATHAGAELDLLLIKDGRRVGVEFKRADAPTLTPSMRIAMADLELSALYVVYPGSRRYALAERIEAVPLTALLARASAGGVSG*
GCA_021297985.1	JAJTGU010000226.1	12	PDC-S05	JAJTGU010000226.1_9	PDC-S05_WP_013135363.1	PDC-S05	8344	8949	-	JAJTGU010000226.1_8343-8949(-)_1	VSALTPSKAPELAARILVLRGQRVMLDADLAALYGVTTKRFNEAVRRNLVRFPEDFMFALNNIEWAGLRSQFATLDEPPAAGRGRFRKYLPLAFTEHGALMAASLLNSARAIEVSVYVVRAFVRLRELAAVHGDLAKRLSDLEDRTTALASEQSNLSRETREQLQAVFDTLRALKTPPDPPRRPIGFIAPDTQRGKSAKTG*
GCA_021297985.1	JAJTGU010000235.1	13	ppl	JAJTGU010000235.1_1	Ppl_00001	Ppl	3	1436	+	JAJTGU010000235.1_2-1436(+)_1	GKLGNRGALGLSLQDVQRKLARFEGADHAAVLKDFQKTSRQAREIERQFDQAAELATRLKAFAGDMLADDLPEGLFDEAGNVDMSAVQVIQKLHAGMGKARSAVELAAADLDHQRVQLRAVLDASDWAGRIAQAKAAYEQLKTDLQQQGVNDPSEYGRLVQERQRLETEVKRLDALHKQQEDLKTRASVQLESVREARKAVSERRRQFLQSTLDGNLFVRMALIPYGRDARTIERSLRELLGAAEGKYTDDLLAETQDDVPAKGAVADLLAAVDLSDEPGAWDAHAFESSLRDLKGKLVAACKGQAEFGGWFNKFLKAEADQRPEFIDHILCWFPEDGLQVEYSRKGDGQDFKFIGQASAGQRAAAMLSFLLAHGTEPLVLDQPEDDLDNHLIYGLVVRQIRANKLRRQLIIVTHNPNIVVNGDAELIHALEFENGQCRVKDSGSLQNVRMRDEVCQVMEGGKEAFERRYQRLGREI*
GCA_021297985.1	JAJTGU010000242.1	14	PD-T4-6	JAJTGU010000242.1_7	PD-T4-6_WP_036366335.1	PD-T4-6	5558	6568	+	JAJTGU010000242.1_5557-6568(+)_1	VLNLAALRQPRSFEETAAFPDTAQFQDTVQPESPQANDDGFADTVAPDAAPATPVTPLTRLPFAGRFELIQLLGQGTVGTVHAARDHLWMRLVALKVLALPPGTGATTLADLRRRFVREAEIAQRLRHPDIVEIYEAGVDGEQAWLAMELVPGVPLSRYTTASRLLPEPVVLAVVSRVAAAVAHAHAAGVVHRDLKPGNVIVEWPTNTVKLADFGLAHLAEASNTATGLFLGSPAFMAPELLAGAKPSPASDLYALGLMLFQLLSGEIPHEEDNLGELMRRRHAEPVPDIREIRPSLPRVLADLMAEALAQRPSDRRSGVAGWGQALAALQQNWRD*
GCA_021297985.1	JAJTGU010000259.1	15	PDC-S08	JAJTGU010000259.1_2	PDC-S08_WP_202707215.1	PDC-S08	2116	3018	-	JAJTGU010000259.1_2115-3018(-)_1	MPTTLEGQLVVAISSRALFDFEEENRLFEAGDDRDYMALQLERLDRPAQPGVAFSLVQKLLAFNQGAPSPRVEVVVLSRNDPVSGMRVFRSARHYGLPIQRGVFTRGEPPWRYLQPLAATLFLSANEADVRAALATGVPAARVYPESARASVRHPQEVRIAFDGDAVLFSDEAERVYQSQGLPAFQAHESEHAARPLPAGPFKPLLHALHRLQAEPGAAMKLRTALVTARSAPAHERAIRTLMDWRIDVDAAMFLGGLAKGAFLREFEPDFFFDDQTGHIENAAAHVPAGHVAAGVSNGG*
GCA_021297985.1	JAJTGU010000260.1	16	DMS_other	JAJTGU010000260.1_7	MTase_I_00018	MTase_I	3172	5352	+	JAJTGU010000260.1_3171-5352(+)_1	MTNIQQLENELWEAADQLRANSKLTAAEYAMPVLGLIFLRHADNRFKAFLPEIESDIPAKVPAKQREELIKLGFQGKAAIYLPEQARFDRIAGLPEGAKIGEIIDGAMDRIEADYEVLAGALPRGYAAFEPELLAGLVKIFDRPAIRAATGDVFGRIYEYFLNKFAMTGAQEGGEFFTPPSLVRTIVNFIEPDHGLVFDPACGSAGMFVQTGHFIAHVRHGAANDAVTFHGQEKSDTNTKLARMNLVVHGLDASNIVQGNTFYDQAEHLVGRCDFVMANPPFNVDGVDTKKAATQVGEGLRLPFGLPGTNAKTGAISNANSLWIQYFYSYLNDTGRAGFVMASSASDAGNKDRDIREQLVKSGHVDVMVAIGTKFFYTRSLPCTLWFFDKGKPEDLLDQVLMIDARNVYHVVSARSHVFTDEQLANLTAITWLYRGQTEKFVALIGRYHQQVDDWLAALPARIEADSAAVATLLKTLQAFAEGATLAELNEGLDEAAHIEPAVLEALRAELELAMAATEVSTAIADTLKACKQARAAIAGTDPDSHASQVKLQAVLDLLAAPLKALAKALEARHKQALQSLDRAEKTLRARSSQAWDGKAVREARRALLAADAKKNEAATVRDEVLEALKQAVYFIHQVHWLQSRFPDGIFGDVPGLCKIVTLDEVAANDYSLTPGRYVGVAAADEGDEEDFTESLRSIHSELAELNEKAVELARRIANNFEELLA*
GCA_021297985.1	JAJTGU010000260.1	16	DMS_other	JAJTGU010000260.1_8	Specificity_I_00017	Specificity_I	5349	6140	+	JAJTGU010000260.1_5348-6140(+)_1	VSWRIRKLGEFVTIKHGWAFKGEHFSDSGKYILLTPGNAYETGGLKLRPGKEKFYTGEFPSEYLMKTGDMLVVMTDLIQAAPILGGALVVPEDDRFLHNQRLGLVEYLPGALIDKDFLYFLLNSPDYRAQVRGSATGATVRHTAPKRICDCDVLVPDSMAVQRQVAQVLSGYDDLIAVNQRRISLLEDAACRLYREWFVHLRFPGHELVPVKDGVPEAWTRGTLGEALFLQRGFDLPSGARQPGDVPVCASTGVNGFHSEARVR
GCA_021297985.1	JAJTGU010000303.1	17	PDC-S01	JAJTGU010000303.1_6	PDC-S01_WP_076465573.1	PDC-S01	3614	4774	+	JAJTGU010000303.1_3613-4774(+)_1	MFERAALLAEVAQALRRSRAVVLAGPRQAGKTTLARRFLGPDSPRYFDLENPLDAQRLAEPMATLGPLDGLVVIDEVQRRPELFPALRVLMDRPGRTDQSGQYLLLGSASPALLRQAGESLLGRVETIEVSGLDISEVMEAAPWDNAAAERLWQRGGFPRSFLAASDADSLAWRRQAIASHVELDLPQFGIGVAAPAMLRFWRMLAHSHGQIWSAADPARSLGISEPTVRRHLDTLTQTLMVRQLQPWHANLAKRQVKAPKIYIRDSGLLHALLDIADFEQLLVHPRSGASWEGFALEQVLRVAQPQQAYFWATHQGAELDLLLIDGERRIGVEFKRADAPTVTRSMHIAAEDLKLDALYVVYPGERRLVLASGVEAVPLWALLPA*
GCA_021297985.1	JAJTGU010000306.1	18	DMS_other	JAJTGU010000306.1_5	mads_3	mad3	2920	4644	+	JAJTGU010000306.1_2919-4644(+)_1	VLRRLALRDVVIVSELELEFGDGFHVLTGETGAGKSILIDALQLALGGRGDAAVVREGAARAEVAAEFDTPASLHGWLVEAGFAEIDSASAAEPLLLRRSIDAQGRSRAWINGRAATVAQLRDAAESLVEIHGQHAWQSLTRPAAVRALLDAQAGVEPAPLLAAWQRWQAAQAALAQARQQQATLSQEQERLAWQIGELDKLRPGDGEWEPLNAEHQRLAHAQSLIDGVRAALELLAEGEDGTSRSRLLQALNSLAEVQRHDEATLAPMAETLRSAQALIDDVAHGLAAYLARAEPDPARLAQLDERLAQWVALARRYRRPAGELHGLLAEWKLALAQLNAATDLAALEQACAESETAWRTLARQAGAARAQAAPRLARQITAAMQKLGMAGGSFDIALPALTQPQALGLEAVEFRVAGHAGTTPRPLAKVASGGELSRLALAIAVTTSRRVAGEAAATLIFDEIDAGVGGTVADSVGRLMKQLGREAQVLAVTHLAQVAACADRHFVVAKASRGSGAKAQTTSQVLAVDGEARVAEVARMLGGGTLSGTAHAQALLGQGLPPAGPVNPDTRAR*
GCA_021297985.1	JAJTGU010000306.1	18	DMS_other	JAJTGU010000306.1_9	NEase_II_00007	REase_II	7232	8326	-	JAJTGU010000306.1_7231-8326(-)_1	LTLGVPRPDWPGRLLHWQRDHGRQGLPWQGIRDPYRVWLSEVMLQQTQVSTVLGYYARFLERFPDVRALAAAPADDVFGLWSGLGYYSRARHLHACAQRVVTDHGGEFPRTSTGLQALPGIGRSTAAAIAAFCFDERVPILDGNVKRVLARHIGFADDLARPAHERMLWQHAESRLPGQRRDMPRYTQALMDLGATLCLPRAPRCGDCPVAADCTARLEGRPTAYPVKTRTLRRQQRSDTLLWLEHQDRVFLVPRPPRGVWAGLWSLPEVGDATAAQALSAAWPGTGEWLPAVVHVLTHRDWTLQALRWRLPTRGSAATLSDVAQRWPEGRWLAADKALALGLPAPMRRWLTSAYSPSESESVP*
GCA_021297985.1	JAJTGU010000313.1	19	PDC-S02	JAJTGU010000313.1_5	PDC-S02_WP_143549780.1	PDC-S02	5186	6259	-	JAJTGU010000313.1_5185-6259(-)_1	MTAPRPPSLTAPPAGYADWLAELKTRIHGAQQRAALAVNRELVLLYWQIGRDILDRQSQQGWGAKVVERLAHDLRNAFPDMKGFSRANLMYMRAFAEAWPDEAIVQQLVGHLPWGHNLVLLSQLKSAPQRMRYAQRAIEQAWSRNMLNIHIETRLLEREGQAVTNFEHRLPAPGSDLAHQVLKDPYLFDFIGVGQEADERAIEAALVQHISRFLLELGAGFAFVGRQVLLDVGGDEFFIDLLFYHLKLRCYVVIELKAGKFKPEHLGQLGFYLTAVDRQIKTEHDRPTIGLLLCKSKNEVVAEYALVDKTQPMGIAEFKLLQALPAELQTSLPSIEQIEKALGEDIGGPPGPAVPQA*
GCA_021297985.1	JAJTGU010000317.1	20	PD-T4-6	JAJTGU010000317.1_2	PD-T4-6_WP_036366335.1	PD-T4-6	1010	2137	+	JAJTGU010000317.1_1009-2137(+)_1	MLVPRRDVDADLAPGTRIGHYIVESRLGVGGHGIVYRARDAALGRKVAVKEYMPATLAQRAPWGGVRPRSERHEAAFAAGLKSFLNEAKLLAFFDHPALVKVHQFWAENGTAYMAMTLYEGMTLKAWLAQLGAPPSEAWLRQMAGELIEVLGLMHERQCYHRDIAPDNILMRFDKSSGSGSFLEQRPHPLLLDFGSARRVIGQETQTLTAVLKPGYSPPEQYDGETSQRQGPWTDVYALAAVLYTAVFGKPPPSSVARLIKDEMVPAAVAGAGRYSPSFLSALDAGLEVRPETRLRSMAEFKQRLGSGEGFVPESAAATAGGLSGFGAAAGAASMRPMPAVQPAAPSRGQRLLEVVLIAVLVLALLAAAWFWFAR*
GCA_021298335.1	JAJTEZ010000024.1	1	DMS_other	JAJTEZ010000024.1_1	SspA_00001	SspA	3	959	+	JAJTEZ010000024.1_2-959(+)_1	REFKIAAITSCSNVTGIFTPYHKMAGMVHRAGGYCFVDFACSAPYIDIDMHPENADEYLDAIYFSPHKFLGGPGSSGILIFHQKLYQNRVPDNPGGGTVDWTNPWGEHKYHDEIEAREDGGTPAFLQTIRVALAIQLKEAMGTAYIMEREHQILDRVWKRMPHIPGMNILAGHHHDRLGVISFYITGLHFNLAVKILNDRFGIQMRGGCSCAGTYGHYLLEISFELSKTVTAEISNGYFANKMGWVRMSFHPTTTDQEVDYILDSLESLALHYEEWQQEYEYMPESNEFRHRHEPTDLASEVAAFFQLNQLSDVAHIS*
GCA_021298335.1	JAJTEZ010000024.1	1	DMS_other	JAJTEZ010000024.1_2	DndA_00001	DndA	940	2073	+	JAJTEZ010000024.1_939-2073(+)_1	MSRIYLDNASTTPVLPIVADQMYTILQEHYGNPSSIHAHGRKTRAIIEEARKKVARIINASVGEVFFTSSATEANNLVLKNIVSDRGIRRIISCRTEHHCVLHSLEYVARTTNCVVEYLDVDDKGRLDYAVLEQSLSTCTGPVLVSLMFGNNEIGTLHDAELIGQICHKHKALFHCDAVQALGKLPVDVQKLGAHYLSGSAHKFHGPKGSGIAFISGDAMLSPLLHGGAQERNMRAGTENVAGIAGLATALEWCAEHREEHQRLIHSLKQQFRGLLQEGIPQVAFNGADGPESLAHILSVAFPPHPGDELLVMNLDIAGISVSSGSACSSGIEEDSHVLTAIGHDSARKTIRFSFSALNTASEVEEAARKVIQLIKS*
GCA_021298335.1	JAJTEZ010000037.1	2	PDC-S01	JAJTEZ010000037.1_5	PDC-S01_WP_163212389.1	PDC-S01	4362	5531	-	JAJTEZ010000037.1_4361-5531(-)_1	MHSLYQKFEALLQHTATDMKRYLYDKISWDSRMIGIVGPRGVGKTTMVLQFIKEKLDSKRALYISADDLYFGENRLYDVANSFYMSAGEYLIIDEIHKYQDWSRELKNMYDAFPSLKIVFTGSSVLDIIKGSADLSRRALVYTLQGLSFREYLTLYHGYNAGVYTLEQIIHHEPCLPDIPHPLPFFRDYLKRGYYPFGLEGELNLRLGQIIVQTLESDIPYYANLSVGTSRKLKHLLSILAESVPFKPNFSKISDIIGVSRNSLDDYFYFMEKAGLISQLRSDIGGIRGLGKVNKVYLDNTNLMVHLLEDRSDIGSMRETFFYNQMRVHHQVTSSEKVDFKVDQYNFEVGGKSKKLKQLPNDDLSFVVKDDIEYGYQNIIPLWAFGLTY*
GCA_021298335.1	JAJTEZ010000075.1	3	SoFic	JAJTEZ010000075.1_5	SoFic__SoFic	SoFic	5434	6306	-	JAJTEZ010000075.1_5433-6306(-)_1	MINQTTKDKIEALHKQYLELAKGNELLLRELAFAEIPEMVYNSNAIENSTLTLEDTEKILAGGTLDRKVNVREIYEAKNLASITETILDKDKYPLTVNLITGLHKTLLTHIEEQIAGRFRSGKEWVRVGNHLGANPQFVSTLMQELVDSYNQNRDWFFLDAIAHFHAEFETIHPFVDGNGRLGRLLINLQLMNAGFPPIIIQNKNKHTDYYSLFTKYQSTLKFGGFTKLFALLLIESLHKRITLLTAKKIIPLSVWASKNNIKANVAANKAKRQTIAAFRLREKWMIAEE*
GCA_021298335.1	JAJTEZ010000092.1	4	AbiE	JAJTEZ010000092.1_4	AbiEi_WP_022933255.1	AbiEi	3915	4556	+	JAJTEZ010000092.1_3914-4556(+)_1	MGMMINLAKVGTTPIEYTTLAALLSHYKSPKDKIATLEKQKQLIRVKKGLYVAVPGEGLATISRELIANHLYGPSYISLESALSYHKLIPERVYSVRSVTTKRAKKYHTQLGIFDYRTVKPDYFPIGIELQSPDNMTTFLMATPEKALCDMILLSSGLRLQSTKAVNTYLEEDLRLDLSEKQNWNTQTFRECLETGRKKTELTQLFNYFKSYE*
GCA_021298335.1	JAJTEZ010000092.1	4	AbiE	JAJTEZ010000092.1_5	AbiEii_WP_045959881.1	AbiEii	4549	5391	+	JAJTEZ010000092.1_4548-5391(+)_1	MSKSVFDQMMDRYVVLTAEDHTNALHEVMQQITLAGLYRAGFFNVAAFYGGTCLRIFHSLPRFSEDVDFSLLQANPDFSLEHYFDAIHDEFKAYGREVVISKKAKKQPSPIESAFLKDNTEIYNISFQTAPKVKIKIEVDTRPLMGFSTEPKLLLLPFSFIVRCYTLPDLFAGKMHALLFRGWKNRVKGRDWYDFEWYVRQGIPMGFEHFACRAQQTQGFEQGIITRPFFIELLKKKILQTDIKLVKNDVFPFIKDPTKMEIWSTDYFLQLVDFIKIQEQ*
GCA_021298335.1	JAJTEZ010000092.1	5	PDC-S01	JAJTEZ010000092.1_3	PDC-S01_WP_071121963.1	PDC-S01	1697	3025	+	JAJTEZ010000092.1_1696-3025(+)_1	MYIERNIDKYLIDWMLRTERKPLIIRGARQVGKSSSVKNLSKRFKYFIEINFDENPQFCMLFEQNLSVVEVCEQIALITNTPIRPGETLLFFDEIQACLPAISMLRYFFEKIPDLHVISAGSLLEFALSELPSFAVGRVRSLFMYPLSFSEFLVAVGEENLKDAIAGVTIHSPLHDVVHQKLLSYYKKFLVIGGMPEAVSKYVASGDLLEVQRILNDLVIAMQADFAKYKSRVSAARLQEVYHAVALQMGQKFTYSFPNSTQNIAQVKEAIELLKMAGLIYAVTHSSSNGIPLGASINVKKTKYLILDTGIFQRILGLNISDLMLSNDFNIVNKGSIAELHVGLELLKSEDCYQKMELYYWSREMRNSQAEVDYVIQSGAQIIPVEVKAGTKGSMQSLYLFLKEKKHKTGCRLSLENFSVLPQLSIIPLYASHRIKDLVPGA*
GCA_021298375.1	JAJTFE010000006.1	1	PD-T4-6	JAJTFE010000006.1_4	PD-T4-6_WP_036366335.1	PD-T4-6	2941	3804	+	JAJTFE010000006.1_2940-3804(+)_1	VASGRDFIGPYQLVRLIRSGQTTQVWEAIREGQEERIALKVLHKEYAEDKDEIEQLKHEVMVAKNLAHPNVIRIFGFNGEYGRPLIAMELFNGRNMKLVLRDSPELIDQCIGSIIHDCAKGFQHLHEKGLVHCDVKPDNFLLDDQHNVKLIDFSIAQKQAKGFSLFQKKPKTIRGTRSYMAPEQIRRRPADARADIYSFGCVLFELIAHRPPFSAPNPDELLSKHLRTTPPFLQSTNNRVTVEFSNLVQKMMAKDPAKRPASVRDFLVEFEKLSVFKAGALRKPGNA*
GCA_021298375.1	JAJTFE010000126.1	2	PD-T4-6	JAJTFE010000126.1_3	PD-T4-6_WP_157606249.1	PD-T4-6	5401	6924	-	JAJTFE010000126.1_5400-6924(-)_1	MSQPTAETLAQRILESRLMEMPEIDALVSTIGGRTASQQDFVDALLRQEKLTNWQITRLLEGHVRGFFYGHWRVLYLIGHGTFARVYRCSHRKTGEIKAIKVLRNRYSDDENVRERFEREARTVMTLRHPNIVPIHEVETEKGRCFMVMDFVEGQNLRDYVRAHGKLKVETALQIAQDLASGLEYALGKGITHRDMKLSNVLLSSRGQARLVDFGLAAVNVTDEDGDTKQGPRSVDYAGLERVTNVRRNDPRSDIYFLGCMLYQMLTGRPPLYETKERVKRMHPSRFRDVPPITAIEQNLPHRVVILVNRLMDLDPERRIQTPAQAFSEIEAVRKAIESGDIQLYDPELARQQAAEYEQVLARKEEGRDKTILLVESNLKVQDLFREKLKEVGYRVLIMSDPVRALQRFADLDPSDPPPADVVIFGCSKLGASGLEAFNQFSSGPAFRKYPAILLLEERQTEFAKVADLSAGNRRIVWLPVKVKEIRGTLRELLGSPAPAAQPTRPS*
GCA_021298375.1	JAJTFE010000232.1	3	PD-T4-6	JAJTFE010000232.1_2	PD-T4-6_WP_036366335.1	PD-T4-6	1914	2801	-	JAJTFE010000232.1_1913-2801(-)_1	MGILDRFAGLFKSKGSERLDISKRFRLERHAFTGTMSKFHVAHEIATGKVFGIKLLDAEKLAQFRDRFKGLKRPEEGEIGMKIDHPRVAKTYEYGKTTQGQEYILMEYIDGPGVNTLVRDLAFDWVPWRLTHIRQMAEGIQAVHDAGFIHRDICPRNFICYKDYSWLKLIDFGLTVPNEPPFRQPGNRTGTPQYMAPEIIRRRATDQRVDIFAFGVTVYRMLTNEHPWGATDTTALAALAHDQKKAEDILKYRPNLNAKLARAVHRCLEIKPEARFESCRQFLSSIADVKSEDEV*
GCA_021298535.1	JAJTFZ010000023.1	1	PD-T4-6	JAJTFZ010000023.1_8	PD-T4-6_WP_011718859.1	PD-T4-6	8981	11005	+	JAJTFZ010000023.1_8980-11005(+)_1	MSDQNRTVVNDRYEIERRVGRGGMADVFLARDLLLDRPVAIKVLFPEFATDPAFVERFRREAQSPANLNHPNIVGVYDWGRSGNTYFMAMEYVQGRTLADILRMQGKLTPNQASDVAVEVAAALAFAHRNGVVHRDVKPANILIGSNGDVKVADFGIARAIDAAHDNNLTQDGAVMGTATYFSPEQAQGAQPDPRSDLYSLGIVLYEMVAGRPPFVGENAVATAYKQVHDMPTPLNQLIDGIPRSFEAIVAKCLAKFPDVRYQTAEAVRDDLRRFREGADVGALIEARGGASAEAVTTAMSALPTDPGATGVLPRIGADATNPNAATQMLPTVGGPGVGSVRDDDSMYENNSRRMSGYIIGAVVAVVLALIGVGVLIASFLNSGSSAISVPTLTDIELSTASQQLNDLGLIAVPKAVAKDGVDDNIVYLQDPAPGTELKTGESVTLTYNPAKDPVKVPAIQGLSVKDATAKLAPLGLELTVSEVRNDPTLALGQVILQEPQAGGDLRPGEAVKVIVSGGAGQVVVPNVSGFTSTAAQETLQAAPFKFVVTVTEEASGTVAKGLAIRTDPAFGTPADAGRAITLFVSSGPQQVTVPAVEGLTEGDARNKLAQVNLSADVRYVEVPAGSASDGKVITQGTAANSLANPQSSVVLTVGRAATATTPPATSATTTTTG*
GCA_021298875.1	JAJTHJ010000051.1	1	PDC-S05	JAJTHJ010000051.1_6	PDC-S05_WP_013135363.1	PDC-S05	4112	4726	-	JAJTHJ010000051.1_4111-4726(-)_1	MSLKTGLVLGTTLPLGERIVALRGQRVMIDADLAELYGVTTKALNQAIKRNGDRFPADFMFRLTPREKAEVVTVCDHLARLKYSRTLPFAFTEHGAIQAANVLSTERAVAMGVHVVRAFVKLRVAALTHKDLALKLAQLDKRLTGTCSKLGDHDAAIRNLVAAVRELAAEPETPKRRIGFGAWSGPKPTKSRAARSPWARTTLN*
GCA_021298875.1	JAJTHJ010000069.1	2	cas_type_other	JAJTHJ010000069.1_1	cas5_6_GSU0054	Cas56g	3	971	+	JAJTHJ010000069.1_2-971(+)_1	VQGTKGEEKRARLAIQQAEEAILDREFPDGPPVKARDPRLFRPDPAFTETYGPPVAVAAEAAPHSIFDSSLVVLALAGQPVGLRGVLALTAALRNLCMAACPVQPPPEWLSGHRPDGRATAAPHVAFLPLAFVGDHHADGRLLGLALALPRDLDTAEVARCIGPILMNGHGEPHPLPLRDGAGRRLTATLVNAPRPPQKTLWVERWTQPSQYWATVTPVVLDRHFDGPDRWQQAAESIKTGCERIGLPRPRDVLLDPVSRFSGVPHARDFARLTRKSDGGRMHHVHATLVFDEAVVGPAAIGAGRFRGYGFCRPLPQGGGDA*
GCA_021298875.1	JAJTHJ010000069.1	2	cas_type_other	JAJTHJ010000069.1_2	Cas3g_WP_066336484.1	Cas3g	964	2631	+	JAJTHJ010000069.1_963-2631(+)_1	MPDAPIAAGDFAEYFAALWGREPFPWQQALADRLTASPESADADNDWPPAITPPTAGGKTACLDIAVFALAAQAHWQQRGWPRRAPRRVFLVVDRRVIVDEAFDRARLLASRLQAAGDGVLGRVAAALRELAGGPHEAPLACFQLRGGVYRDDGWARSPIQPTIVCATVDQIGSRLLYRAYGRSFKAWPLQAGLVGNDSLIILDEAHCAEPFRQTLTAVQRYRTWAESPSTTPFRVVLMTATPPAGMERFPDEVTAAADRAHPVLRRRIEASKPCRLVVASKASGRTAEDVNKATAARLVAETLELLRRSSPVAACDADQSHLPLDLEASRSAKAAPAVAVFCNRVDTARRVYAALQERADLDSMLFTGRMRPLDRDDVLAGPLQELHVDRAEQRRLARPLVVVATQTLEVGANLDFDLMVSECADLPALRQRFGRLNRLGRPVAARGVIVVRADQSNIDTPPDPVYGSALARTWDWLRHHAVEHDEIDLGIAAFDCWAPGDSGELTAAPRHAPVLLPAHLDALVQTAPQPQPSPDIALFLHGPDSGPADVQVCWR
GCA_021298875.1	JAJTHJ010000070.1	3	RM_type_II	JAJTHJ010000070.1_5	REase_II_00022	REase_II	4309	5262	-	JAJTHJ010000070.1_4308-5262(-)_1	MSRRKKRLTQALAVLTDLGLPRAQQNERTALCLLALLDLRPARAWAEAGAPLVGITPIMDWSRKHYAKPYAPNTRETFRRQSMHQFVQAGIALYNPDDPARPVNSPHAVYQIAPDLLDTLRTYETPVYRARLDDWLARHSTLSRKYARDRAMKRVPVRIGDRQRIQLSAGAHSALIKAVIEKFAPRFAPGGALVYVGDTGDKFGYFDAALLARLGVALDSHGKMPDVVVSLADRDWLLLIEAVTSHGPVDGKRHVELAQLFASCTAGLVYVSAFPDRKTFQKHFAAIAWETEVWIADAPSHLIHFNGARFLGPYDKA*
GCA_021298875.1	JAJTHJ010000070.1	3	RM_type_II	JAJTHJ010000070.1_6	MTase_II_00013	MTase_II	5259	6683	-	JAJTHJ010000070.1_5258-6683(-)_1	MQMNSAHIDRLRYEANARLDPRAKAEFGQFMTPSRIAEFMASLFSPQARPAVLLDAGAGIGSLALAAARQLHPVRIEAWEIDPVLRGYLTRNLAPLAAASTVHAEDFIEHAVNRLQFRAGPGFTHAILNPPYKKIGTASRHRLLLRQAGIETVNLYAGFVALAILLLAPAGELVAIVPRSFCNGPYYRPFRELLLRECAIDRLHVFESRRSAFRDDDVLQENLILKLTRGGAQGDVCVSFSPDASFDGMQARMLPFAAIVAPGDPERFIHVPTEEVEGNDHIFSHSLSELGIEVCTGPVVDFRLKEWFAPQPGRGTVPLIYPHHYNGAGLTWPREHKKPNALHRSPEVDKWLLPNGCYVLVKRFSAKEERRRIVAYLHDPRTLDAGQVGFENHWNVFHAGKQGLDARLARGLTVFLNASAVDRRFRRFSGHTQVNATDLRNMRYPSRAVLLRLGRACRPGLTQDAIDALLATIE*
GCA_021298875.1	JAJTHJ010000099.1	4	PD-T4-6	JAJTHJ010000099.1_9	PD-T4-6_WP_036366335.1	PD-T4-6	7671	8666	-	JAJTHJ010000099.1_7670-8666(-)_1	MPSHTSSALPEGTEIDDYRIVKKISSGGFSIVYLASDAQGASYAIKEYLPSSLAQRRPGELSPYVTPQDLNTYRIGLKCFFEEGRALASINHPNIVRVLNFFRANDTVYMVMNYESGRSLQEHIVRSRSKERKDVLSERFIRRVFNQVMNGLREVHSNRLLHLDVKPANIYLRMDGTPILLDFGAARQTLQRDISKSYPMYTPGFAPSELYRFDGELGPWTDVYSIGACIYACMAGLPPQEADARVKEDKMPAALRAFRGIYSDELIGIAERCLRLNSLERPQTVFAVQKELLTTVADEPKLPLAARGGARVRSWRERVGGFMRRHNITWF*
GCA_021298875.1	JAJTHJ010000132.1	5	PDC-M05	JAJTHJ010000132.1_2	PDC-M05A_WP_105530945.1	PDC-M05A	852	1433	+	JAJTHJ010000132.1_851-1433(+)_1	MSIAAALFSDSQTRLFRWLFGQPERAFHLSELRRLTGLGSASLQRELNRLADAGLVHSERTGNLRRFRANVQSPVAAELVALTRKTLGPEVSLREALRPLVPRLQAAWLYGSVAKQTDTAASDIDVMLVGKDLPLADVLEVLLPLEAQLGRKINPTCYTPREFARRRAEPDSFVARVLAQPTVLLIGETGAAG*
GCA_021298875.1	JAJTHJ010000132.1	5	PDC-M05	JAJTHJ010000132.1_3	PDC-M05B_WP_171938925.1	PDC-M05B	1420	1848	+	JAJTHJ010000132.1_1419-1848(+)_1	VPPVELDNLARIGQLKAEPRNDAEIARLLAMARTRLADARLRGLSLEGRFTSAYNAAHAAALAALRWHGYRSENRFTVFQCLHHTLGWPAPRWRVLDAAHRKRNLAEYEGHLDVAESAVAELCALAAELIAEADRLGGARPR*
GCA_021298875.1	JAJTHJ010000158.1	6	RM_type_II	JAJTHJ010000158.1_10	REase_II_00006	REase_II	7173	8006	-	JAJTHJ010000158.1_7172-8006(-)_1	MPSGTRAPKARAARGKGDAGADSLALLAVFRRLYRPGAAELFFTGADYRKACDLPEVIAANNGQAIGNPPDVLYSFRSRRALPDEIRATAPAGTEWMVVLAGRAGRDSRYAFRAVPLGSRHIEPNAHLKPTSIPNATPEIVALYALGDEQATLARVRYNRLVDVFLGIAAYSLQSHLKTRVAGVGQIEIDELYVGVDKLGRRYVVPVQAKDGKDRIHAGQLRQDIAYCAERFPDLLCKPLAVQSMPGERLAMFELTLDGDRVPIVEERHYRLATEFE*
GCA_021298875.1	JAJTHJ010000158.1	6	RM_type_II	JAJTHJ010000158.1_12	MTase_II_00112	MTase_II	8409	9260	-	JAJTHJ010000158.1_8408-9260(-)_1	MPLDPSRPVAVDLFAGCGGLSLGVEQAGFDVAAAVEIDPIHAAVHAYNFPRCATLCASATELTGAKIRERAGLGDRDVDLVVGGAPCQGFSLIGKRALDDPRNGLVHHFVRLTTEFNAKYFVFENVKGLTLGKHRAFLDEVIAAFAAAGYDVRLPYRVLNAADFGVPQDRQRLFLLGARHGLTLPDYPAPGARTTVAEALADLPDVDAYEELRDHDSAPAVFGVPSAYAAVLRGIAADVADFGYERVFDPGRLTASMRTEHTELSKRRFAATPHGKTDPSVAS*
GCA_021298875.1	JAJTHJ010000169.1	7	RM_type_II	JAJTHJ010000169.1_1	MTase_II_00173	MTase_II	3	581	+	JAJTHJ010000169.1_2-581(+)_1	RGYRAPDRKNAARAMSIRPDTPDGLKPKDLLGVPWRLAFALQEDGWFLRSDVVWHKPNAMPESVKDRPTRAHEYLFLLSRSERYYYDHHAVREPTANNQWRARRSVWNVPTQTSGVEHFAAFPPALIEPCILSSSRPGDFVLDPFFGSGTVGLVCQRLGRRFVGIELNPRYVQIAIERIGLFDPRVVRLLAA*
GCA_021298875.1	JAJTHJ010000169.1	7	RM_type_II	JAJTHJ010000169.1_2	REase_II_00141	REase_II	582	1559	+	JAJTHJ010000169.1_581-1559(+)_1	MYSFPQPIQQFAFAAALRAAREEFLQQALGATVAVIPLATLDAELGAHASSPAVSALASRGLRGELLFCVPCVLRANPRLLAYYRLLLGYSQKSFYSTATGLAVFRQMEDSGRLSDKAAARLTTLCSALNAAAATLLEGLGSAQVTAALLDDLALLTLGPQLRGGANVRKGDRAIKEVFQLIASLVADGTRNSSATHIELRNAAGRVVRIEFAADPDIVVRETMGAGGRHRLVLAVEIKGGEDFSNVHNRIGEAEKSHQKAKQRGFQECWTILNVPRTNLNLARRESPSTDRFYVLSDLLNRSGESWQDFRDHIVMLTGLIGSSC*
GCA_021298875.1	JAJTHJ010000190.1	8	PD-T4-6	JAJTHJ010000190.1_8	PD-T4-6_WP_205119068.1	PD-T4-6	4492	6504	+	JAJTHJ010000190.1_4491-6504(+)_1	MSPKKIGRYDILGVLGKGAMGIVYEGHDPNIDRPVALKTILVQHLSDELANEFETRFRSEARAAGRLQHPNIVGVYDAGRDAGLAYLVMELVRGDDLKKRLDRGEHFNFDRIMGIMRELLQALDFAHAKGIVHRDIKPGNVIIDNAGHVKLMDFGVARIADSGEATRAFGSMVGTLKYMAPEQIRGYTVDHRADLFAAGVVLYQLLTGRRPFDGPSEFDITNAIVNLDPTPPSAVNRSLPIALDTVMMRALAKNRDERFASARDFAAALRAVAQAAPGASVAAARGPAGQAGTATSYPPATATPSAAATTGAVPTKAEPTATASATAATAISQELELVYWKDVKDTDDPEDLVEFLKQFPSGVYANLARRRLRKLSTPTGVRDAEGSTVSRAATKDSTGGDPSTVAEQPIAPPTPSQSATPSPDSAEAPAAAAMASTAALNRAAEEAARKQVAAARLANERARRERELQVAIDRERQAEEERRVSEAKVRLEEEARLSAERKRKEEEERQRIAAEQARREEEARLAAERKRKEDEERKRQEDEERQRIAAEQARREEEVRLAAERKRKEDEERQRIAAEQARREEEARLAAERKRKEDEERQRIAAEQARREEEARLAAERKRKEDEERQRIAAEQASREEEARLAAERKRKEDEERQRIAAEQASREEEA
GCA_021298875.1	JAJTHJ010000197.1	9	RM_type_II	JAJTHJ010000197.1_2	REase_II_00075	REase_II	2972	4093	-	JAJTHJ010000197.1_2971-4093(-)_1	MAAAKRDADATLTELARLALTEHWMAVVAAAEAAVERDYLDRLDLIAAIRDSINHKQVGYRFALLVQLCGKVANPRLDALCLQRGKDGKESNWDASSLASKVVAPFNREQENVLGTSGDPYVGNAMRIPRMRRDDASKKDVVGWNVLVDVLEEVQRRSDPDFTVAVFRQVLLEFFRRQRELRFAYAVPPRVSSAGAIAVAERFLAERSGGDRALAIAGALFDTIGERFGLYVQVKRARINASDEASGMAADLECVDAAGRVLLAVEVKDRALTLADVEGTITKARHRAITEVLFAVPRTTSAELAAVEQRFATAYAGGQSLYLIDTLDLARAVFALVGDEGRRRFLERVGEHLNTWNTQPGHRQAWKKLLEAL*
GCA_021298875.1	JAJTHJ010000197.1	9	RM_type_II	JAJTHJ010000197.1_3	MTase_II_00030	MTase_II	4074	5090	-	JAJTHJ010000197.1_4073-5090(-)_1	MAAFDARRGTESAEAGDAPSAPAINRRRLVGKASTRREKMIAFGYYGGKFSHLDFILPLLPTHYQHYCEPFGGSAAVLINRPPAPVETYNDLDSEVANFFRVLRDDSDALIRRIALTPFSREELVLANAREAIDDPVERARRFFVRARQTRTGLAQTSTEGRWAHCVLTSRAGMAGAVSRWLGSVEGLAQIVQRLQRVQIESAPAVEVVRRYDSRDTLFYCDPPYPHESRGDSKAYGFELSDAAHEELADALHEARGAVAVSGYSCPLMNRLYGDWIRVDAPPHLCNSSKSERVESVWLNFPVPAAALATAGERQLVLQVQQPVARYGAKKKHGRGKA*
GCA_021298875.1	JAJTHJ010000217.1	10	PDC-S33	JAJTHJ010000217.1_1	PDC-S33_WP_105017041.1	PDC-S33	96	923	-	JAJTHJ010000217.1_95-923(-)_1	MAFAKPKYTKGEINRAGDILGERRKATAEDLDWAWRVLSNFRACHAYPINTFQALLRQKLKSIDPEALVAQRLKRAPSVLLKLKRFEDMELARMQDVGGLRAVVDSVPKVRHLEKAYRSASFQHQLVSSKDYIAEPKADGYRSVHLIYRYQNPRASDYQGLSLELQLRTRLQHAWATAVETMGTFLGQALKSGQGDANWRSFFSTASAAIAIVEACPPFPGYANLTAGQVYRQVADEELALHVLEKLNGFAIAADRISTLSGQGAYHLVVLDSLA*
GCA_021298875.1	JAJTHJ010000225.1	11	cas_adaptation	JAJTHJ010000225.1_1	Cas1g_WP_005511840.1	Cas1g	1	1653	+	JAJTHJ010000225.1_0-1653(+)_1	PPLLPARIVNEYVYCPRLAYLEWAQGEWADSADTIDGRHVHRRVDRRGGRIDLPSEQEKPDAPVHARSVELGSERLGLIARIDLVEGTGLDVTPVDTKRGRRPHVAQGVYEPERVQLAVQALLLEEHGFRVAQGVIYYAASRERVPVPIDAPLRERALRAAADLRAALAAEAAPEPLVDSPKCPRCSLVGICLPDELNFLRAPAAPPRPLAVADDDRRPLHVQAQFAKVAKDGETLEVSIDDAPPQRVRLAEVSQLALFGNVYLTTPALHELMRRSIPVSWHGRGGWFLGHTVGTGHHNVAVRTAQYRASFDDARCLAIARGLVAAKVQNSRTLLRRNWKDGAIPPDVLTGFRQDFAAAARARDLGTLLGVEGNAAARYFAHFGRMLGDAASAAGFDFGARNRRPPRDPVNALLSFAYALLTRSLTVALSAVGLDPYRGFCHQPRFGRPALALDLMEPFRPLLADSAVLTALNNGEVGAGDFVRAAGAVALTERGRRSFIAVFERRMEQRVTHPLFGYELTYRRLLEVQCRLFGRYLLGELDRYPHFVTR*
GCA_021298875.1	JAJTHJ010000225.1	11	cas_adaptation	JAJTHJ010000225.1_2	Cas2g_WP_109723797.1	Cas2g	1663	1953	+	JAJTHJ010000225.1_1662-1953(+)_1	MAERLYLVAYDIRSARRWRRLYRLLQGYGSWVQLSVFQCRLSPQRHAELSGAMDTLIDHREDQVLLVDLGPVETAQVKFASFGRRYREAEVNPVVL*
GCA_021298875.1	JAJTHJ010000226.1	12	PDC-S09	JAJTHJ010000226.1_18	PDC-S09_WP_046661845.1	PDC-S09	13828	14118	+	JAJTHJ010000226.1_13827-14118(+)_1	MKPSLRLEANRAAVRAAAARYRAANPRVFGSVLHGTDGDGSDLDVLVDALPGATLFDLGALHAELEQLLGVRVELLTPGDLPPKFRDRVLREARPI*
GCA_021298875.1	JAJTHJ010000231.1	13	PDC-S01	JAJTHJ010000231.1_6	PDC-S01_WP_067088819.1	PDC-S01	7689	8840	+	JAJTHJ010000231.1_7688-8840(+)_1	MLTVSDQEIDIRLREENPWWVAGAGIDRDYADLPRRAYLPPFARLVRQSVPQRAVLLLGPRRVGKTIMVFHAIDALLRDGVPGRDILYVSLETPTYFGQGLESLVRRFQRTFERPAGTPLYVFFDEIQYLKGWEVHLKSLVDSQRACRFVATGSAAAALKHKSSESGAGRFTEFVLPPLTFFEYLRFTGAEDGLIGVAEDRDEAARFRALDVVGLNEAFVAYLNFGGYPEAVFSEAVRRNPRRYIKSDIIDKVLLRDLPSLYGIADVQELNALFNTVAYNSAEEIGLEGLAKSSGVSKPTLVKYLDYLEAAFLIKRIRRVDENAARFRKAMTFKVYLTNSTMRAALFAPLTAEHPAIGHLVETAVFSQWLHNDAYIESLHYARW
GCA_021298875.1	JAJTHJ010000231.1	14	RM_type_IIG	JAJTHJ010000231.1_5	REase_MTase_IIG_00003	REase_MTase_IIG	4678	7449	-	JAJTHJ010000231.1_4677-7449(-)_1	LNAVEIEQAISALAEQPFDAANFPYAFLEAFGNKETTIKRLRAGASNKSDLGGVLQTNNIHIATCATGQVSRTLQALKASPATAKAKAKFVLATDGVDFEAEDLASGATVACAYADFPDHFGFFLPLAGITTVRQVAENAFDIRATSRLNRLYVELLKDNPDWGIAQRRHDMNHFMARLIFCFFAEDTGIFIGKRTFTATIEQMSARDSSNTHEVIGALFLAMNTPPGPARAAAGIRSWADCFPFVNGGLFSGSLDVPRFSKIARSYLLHVGGLDWTRINPDIFGSMIQAVAEDEERGELGMHYTSVPNILKVLNPLFLDDLRARLAEAGDNPRSLLNLRRRLARIRVFDPACGSGNFLVIAYKEMRAIEAEINRRRGEAERASEIPLTNFRGIELRDFPAEIARLALVIAEYQCDVLYRGEKLALAEFLPLNKENWITCGNALVLDWLSVCPPTGTGVKLHADDLFATPLDQAQIDFANEGGETYICGNPPYQGSVGQTATQKSDMARVFEHLLKTYKDLDYVAAFVLKVAQFNRLTGSASALVATNSVTQGEQVAMLWPLVFREENSLQFAHTSFLWSNLASNKAAVTCVILGLTARPTGEKKLFTDGLVRTVPNISPYLLATDTVIVTKETTALSEISQMHSGNKPTDGGHLTPSAEEVERMIAEDPGAKRFFKRYVGSRELIHGGGRWCIWVEDTELDAARSIRCLRERFDRVRLMRSSSKGIQALDSAATPHRFVFAPHSRTAAIAVPNVSSERRQYLPCALTSYDTVISNAASAIYNAPLWNLALIASRVHLVWIATVCGKLETRYRYSNTLGWNTFPVPSLTDQNKADLTRCAEDILLTRERHFPATIADLYDPDAMPAGLRAAHERNDEVLERIYIGRRFKNDTERLEKLFEIYIRMTAAAAPAKTKARKGKTPA*
GCA_021298875.1	JAJTHJ010000240.1	15	RM_type_IIG	JAJTHJ010000240.1_5	REase_MTase_IIG_00036	REase_MTase_IIG	4841	7969	+	JAJTHJ010000240.1_4840-7969(+)_1	MPPASPFAAYLRQIDSALRAGNATEHTHRPALKELIESLGNGIVATNEPQRIECGSPDYIVTRGSSPLGYIEAKDVGADLVRIEEGEQLGRYRASLRNLILTDYLEFRLYRNGEPMLAARLARQQRNGVLKSDPEGAHQAERLFQWFLQADVPSIDSPRELAERMARVAQLLRELIRQVFAHEGRRGDLHGQYEAFRKVLLADLSVEQFADMYAQTIAYGLFAARCNHSGAGFTREHAGRELPRTNPFLRKLFNTIAGADLDERVAWAVDDLADLLARADMAAILADFGRATRQEDPVVHFYETFLAAYDPKLRETRGVYYTPEPVVGYIVRSVDAILKRDFGIEDGLADKRKVRLTLPTPHGERASKTVETHRVQILDPAVGTGTFLHAVVARIRERFAGAAGLWPGYVAEHLLPRLYGFELLMAPYAVAHMKLGLQLRDSGYDFAADERLRVFLTNSLEEAHEAAGLPLFAQWLADEAAAAAQVKREAPIMVVLGNPPYSGHSANKGGWIEHLMDAYKQSAELKKPAQAKWLSDDYVKFIRFAQWRIERTGHGVLAFITNHGWLDNPTFLDMRASLMASFDALYLLDLHGNSKKKEAAPDGGKDENVFDIQQGVAICLLVKRKPGGAGATAVHHADLWGPRAAKYEWLAAHDATSTRWQRFAPKAPRRLFVPQDEDLLAEYERGWSLPAAMDRNGAAVPGFATQHDDFAISYSRSEAIEKIARFISTADETKARELFDLCAQKQWSYTRAKAQLTIADAEQKLIDVDYRPFDRRVTVYDRNVLTHRRERISVHLLHDNFALVIPKNAEAIGADQSEFFFCVARPTDLNFYRRGGAYLLPLYVYPGESGRTALWENSAKQRTANFSPTFLADLKSKIGPLPITPEDVFAYTYALLYAPGYRRRYGAFLKRDFPRLPLTGDPALFRRLAKLGHRLIDLHLLRATGRREPGYPVAGNNRVDRAEYKDGRVYLNAEQYFDGVPPAVWDFHIGGYQVAHKWLKDRKGRLLTFDELQHYRRVVAALDETLAVQAQIDAAVPGWPLA*
GCA_021298875.1	JAJTHJ010000292.1	16	RM_type_II	JAJTHJ010000292.1_3	MTase_II_00076	MTase_II	1239	2153	-	JAJTHJ010000292.1_1238-2153(-)_1	MLAPHTEHQPKLFSAEDLPIPANGGERPFRTQLLKWVGNKQQQAASIIAHFPSTFGTYYEPFVGSGGVLGTLAPRHAVASDAFAPLIEIWQTLRRDRAALKSQYAKRHELIARLGKRAAYERVLAAFNARPNGADLLFLCRACYGGVVRFRKEDGCMSTPVGVHDPIDPSSFAQRVDIWHARTAGTDFVQLDFAEAMHRPVAGDLVYCDPPYADSQAILYGAQNFSLARLLAAIAACKARGVHVALSIDGTKFSGRKLCDVPIPQGLFERQVFVRVGRSMLKRFQMDGRTLEEHEVQDRLLLTY*
GCA_021298875.1	JAJTHJ010000292.1	16	RM_type_II	JAJTHJ010000292.1_5	REase_II_00025	REase_II	2430	3296	+	JAJTHJ010000292.1_2429-3296(+)_1	LRPDPRFLLQPPEFWAYVRTIGQEVGYTESGRRKIKAPTLAEVRAAFDRLGLSVAQIESSVDRPTTFGATLFAYFAFRAEVLNEAVASSLMDKDEAEKEFRRLRRRLRPRCPLPMNKQKGDKRNHAFLTGIVNMLVEAGVGGAPCDFDPRGLTTVTRDGRPVRTLARRVEGAFPSVVDPIAIWEIKEYYYTTTFGSRVADGVYETLLDGMELRELEAATGRRIDHVLFVDARSTWWDCGRSYLCRLIDMLHMGLVDEVIFGREVLTRLPDLVSGWAARYWALHPGRDL*
GCA_021298875.1	JAJTHJ010000296.1	17	HEC-01	JAJTHJ010000296.1_1	HEC-01B_WP_026975055.1	HEC-01B	1	474	-	JAJTHJ010000296.1_0-474(-)_1	MAGFCRLAVVEGDLEVAVTRCLFESSGLPIPEIKNCRGGPSFWKDARRFNRSAREIGPLFGLVDLEGAECAPGLLANKLGGPPATGFLLRVAERMIESWLLADRHALAAFLGVAVSRIPTDPERERDPKQVIVNLARGSKRRAIREAVAPPARMQGGK
GCA_021298875.1	JAJTHJ010000296.1	17	HEC-01	JAJTHJ010000296.1_2	HEC-01A_WP_062996032.1	HEC-01A	474	1649	-	JAJTHJ010000296.1_473-1649(-)_1	MDDAVRFSRLRLRNWRNFRAVDVALERRVFVVGPNAVGKSNLLDVFRFLRDLTLDGGGLAAAVKDRGGISRLRSLHARKTPAIEVDVEVTNASGGWRYQLEFDRRGKDDFMPEVRRETVQLLGAEGTHIETVLSRPDTADHDDPERLRQTALQQVTQNQKFRELWEFFGTVRYLHLVPQLIREVQKPREDALGPDPFGRDLLDRVRNTPARSKEARLKRIEELLKIAVPKLSDLQLTVDRHGLPHLAAKFEHWRGQKATQDETQFSDGTLRLIGLLWMLQEKAGPLLLEEPELSLHSAIVRQLPPFIARAQRRAAGRQAIISTHSDDMMSDPGIAASEVLLVRPVEEGSEVILGAALADIASAMNAGLTAADVVMPKTRPEQIVLFATEGL*
GCA_021298875.1	JAJTHJ010000330.1	18	PDC-S01	JAJTHJ010000330.1_5	PDC-S01_WP_067088819.1	PDC-S01	4907	6220	+	JAJTHJ010000330.1_4906-6220(+)_1	MDSILEQIIGDFQERPLPALTRRDVALPALAGKIDTLIGMRRTGKSWRVYQAMSDLLAQGTPKESLLFVNLDDERLHPLAAADLQRIPETFFRLFPESKQRRCHFFFDEIQNVPGWERFVRRLLDTENAQVTLAGSSAKLLSREIATTLRGRSLATEIFPFSFAEALRHAGEDGSLGKTVGSARRALLANRLRGYLADGGFPEVQGVEAPLRVRILQEYVDVVVLRDVVERHGIGNLAPLRYLIRHLLGAPACAFSVNRFHNDLQSQGIACGKNSLHEYLAHLEDAYLVQTIGIDARSARQRQVNPRKVYPIDTGLAQAFRHGASMDRGRLLETLVFLDLRRRGMQIAYFRSAQGFEVDFLARPAAGGDAEPLAIQVAETIADAKTRQRELRALVALMTERKLSRGTLVTLDEEERIDTEGGLVEVVPAWRWLLRQE*
GCA_021298875.1	JAJTHJ010000334.1	19	dXTPase	JAJTHJ010000334.1_3	dGTPase	dGTPase	4249	5385	-	JAJTHJ010000334.1_4248-5385(-)_1	VIGGFERQLAPYAAHSAHSRGRMHAEPEAVGRSAFQRDRDRIVHCTAFRRLEYKTQVFVNHEGDLFRTRLTHSLEVAQIGRGIARNLGVNEDLIEAIALAHDLGHTPFGHAGQDALAACMKPYGGFEHNLQSLRVVDELEERYGAFNGLNLTFETREGILKHCSRANARRLGDLGERFLKRRQPGIEAQIANLADEIAYNNHDVDDGLRSGLLSLAQLDEVPLFARHAAAVRAEYPGIAERRMIHETVRRMINALVLDLVAESARRIAAAGPGSIEEVRAAPPLVAFSAATRREADAMKAFLFDNLYRHYRVVRMTTKARRIVTELFAAFLDEPRLLPPDHQHRARIDKPRAIADYVAGMTDRYAIKEHQRLFGIEEK*
GCA_021298875.1	JAJTHJ010000375.1	20	HEC-01	JAJTHJ010000375.1_2	HEC-01B_WP_170163002.1	HEC-01B	1576	2193	-	JAJTHJ010000375.1_1575-2193(-)_1	MPTSRIEVLVEEPSMEAFLGVLLPRLLPRDRTFGLHPFQGKGDLQNKLEVRLRGYAEWLPEDWRIVVIVDRDNEDCLELKARLEAIAQRAGLRTRTSSGTPQWQLVNRIAIEELEAWYFGDWQAVRAAYPRVASTVPYRQGLRDSDAIAGGTWETFERVMRKHGYFKGGLPKIEAARAIAAHIDPARSRSRSFRILHAAIDEAMA*
GCA_021298875.1	JAJTHJ010000375.1	20	HEC-01	JAJTHJ010000375.1_3	HEC-01A_WP_105482478.1	HEC-01A	2196	3431	-	JAJTHJ010000375.1_2195-3431(-)_1	MNKIAEKPRAPARIEYLKVQNFRALREVEFRDLTPLTALLGPNGSGKSTVFDVFAFLAECFELGLRRAWDKRGRAKELKTRGGEGPVSIEIKYREPTFPLITYHLAVDERQGAPVVVEEWLRWKRGSHGQPFRFLDYKEGHGRAVSGEQPDEQDQRIDTPLKSADLLAVNALGQFAEHPRVAALRDFITGWYVSYLSAEGARGQPEAGPQDRLTKSGDNVANVIQYLAEQHPERLSRIFEILRRRVPRIERVLAETMPDGRLSLQIKDAPFSHPVLARFASDGTLKILAYLVLLHDPTPPPFIGIEEPENFLHPRLLPELAEECRDASARTQLLVTTHSPFFLNALRPEEVRVLWRDEHGYTQTRRAIDLRGVPDFVESGALLGHLWMEGQLAVGDPLANQGAPTRPLAER*
GCA_021298875.1	JAJTHJ010000387.1	21	PDC-S05	JAJTHJ010000387.1_1	PDC-S05_WP_013135363.1	PDC-S05	142	699	-	JAJTHJ010000387.1_141-699(-)_1	MTKTGTHRAVAPLAVEAIATRIVLARGQKVMLDSDLAALYGVPTRRLNEQVRRNVGRFPADVMFALTAAEFAALKSQFATSNAGSGRGGRRKLPLAFTEHGALMAATVLNSPRATEVAIYVVRAFVQLRDLLASNKELARQLRALEERLERRLDTHGQAIAGILDAIRQLMVPPPETRKRQIGFA*
GCA_021298875.1	JAJTHJ010000389.1	22	PDC-S05	JAJTHJ010000389.1_9	PDC-S05_WP_013135363.1	PDC-S05	7180	7725	+	JAJTHJ010000389.1_7179-7725(+)_1	MARRATGLVPIKAIVSRILVLRGQRLMLDADLAELYGVPTKVLVQAVKRNVERFLSDFMFRLTDQEFAALRSQTVTTKPGRGGRRTAPYAFTEQGVAMLSSVLNSPQAVQVNIGIVRAFVRLREALASNRELAAKFEELARKVDTHDRAIAGLLRTLRELMNPPPASPKRPIGFVWHDGAT*
GCA_021298875.1	JAJTHJ010000397.1	23	PDC-S48	JAJTHJ010000397.1_4	PDC-S48_WP_070739794.1	PDC-S48	2701	3936	+	JAJTHJ010000397.1_2700-3936(+)_1	MNQIVVVDVETTGFSPSRDRIVEFAGIRMNTDGSVVDEFVTLINPQRDVGATAVHGLSATLLSRAPVFSEVADAVEQFLSSGAAIAGHNIRFDLRMLDGEIERAGRRRSERPALCTMQLAGGGRLDYCCQAHGVELQRTVHDALGDVRATGKLLAALLRGRRDTVRWIESLEPPSRCRDAWRGVRCLRREEAAAQTRSTPSFISRLLAQASVRSPLRDDDPDALAYLAVLDRACEDRLLSESEAAALLDTANCLGLAGDTARSLHLRFLERLARTYLLDFALSQSERDDLDVCARLLGVADELPGLIARVSQEGATQQSGVGVIPGLSGASICFTGEVDLTCGGRPLTRESLEAIAAEAGLVVKQSVTKSLDILVAADPLSESTKARKARQYGIRVMHAAEFLRRIGIQVG*
GCA_021299265.1	JAJTGP010000041.1	1	RM_type_IIG	JAJTGP010000041.1_16	REase_MTase_IIG_00003	REase_MTase_IIG	11563	14382	+	JAJTGP010000041.1_11562-14382(+)_1	MNAVEIEEAISALAEKPFDPAEFPYAFLEAFGRKDTAIKRLRSGEMNKSDLGGVLQRDHIHIAVASPGAVGTTMANLRASPATARWKARFIVATDGEMFEAEELGSLEAPIVCPYRDFPDHFGFFLPLAGISTVQQIRESAFDIKATGRLNRLYVELLKDNPAWDTEARREDMNHFMARLIFCFFAEDTGIFVGNGLFTNTVARMSAGDATNTHTVIATIFQAMNTTKEARLGSKLPRWTDDFPYVNGGLFSGSTDVPVFSKMARSYLLNVGALEWKKINPDIFGSMIQAVADDEERGALGMHYTSVPNILKVLNPLFLDDLREKLAEAGDNPRKLLNLRNRLARIRVFDPACGSGNFLVIAYKEMRAIEAEINKQRGEADRVTQIPKTNFRGIELRSFPAEIARLALIIAEYQADVLYRGPTMALAEFLPLDAENWITCGNALRLDWLSICPPTGRGVRFHADDLFAQPLEQAQIDFENEGGETYICGNPPYKGDKVQSSAQKSDMAAVFEATSIQWRSLDYVAGWFYKAALFNARVKGASALVSTNSICQGQQVPILWPLIFSIQQEIFFAHRSFKWANLAAYNAGVTVVIVGLCSEIKGPRRIFDLDRTGTETVREVDMINAYLIPGKNTIVTKSSSQISGLQEMILGNMPKDGGNLLLDKNELDDLHLSHAQRETFVRPLVGSREFINGIQKFCLWINDTELSEALTIRPIAERISATRKMRLDSDKDQTKKFAKSAHRFVEIRFDPNNGTLNRLPTIILPRITSENREYLPVGICDGSHIPSSQNFALFSAPMWLLGVLVSQMHMTWIATVCGRTRTDFAYSNTLGWNTLPVPTLTEKNRTDLTRCAEDILLAREAHFPATIADLYDPEAMPADLRAAHERNDEVLERIYIGRRFKNDTERLEKLFEMYTKMTAAQGARSPGAKTKPKKARASA*
GCA_021299265.1	JAJTGP010000041.1	2	cbass_type_I	JAJTGP010000041.1_19	Cyclase_00043	Cyclase	17656	18414	+	JAJTGP010000041.1_17655-18414(+)_1	MTPDAYLLGILAREAVDIGPYSPVRAVQAVLQPAIQAWAGGYLSSISPSGSFAKGTANHSGTDIDLFISLTQDTPETLKDIYNKLFNRMTELGYQPKAQNVSINIRVYGYDVDLVPARRQDGYSQDHSLFRRRADTWTKTNVKTHINRVAQSGRTAEIRVVKLWRNQKGLDFPSFYLELTVLDALAYARGTLSQNVWKVFEYLRDSFSSARVMDPVNTNNVISDDLTVAEKSRVRAAAVQALAAKNWDEIVT*
GCA_021299265.1	JAJTGP010000041.1	2	cbass_type_I	JAJTGP010000041.1_20	Effector_00083	Effector	18411	19130	+	JAJTGP010000041.1_18410-19130(+)_1	MTGWSLSRLLGGLHDDIEQRLRTTRQTFGHPGTKGDASEAVWLKLLQTYLPERYAAASAHVVDSAGTFSDQIDVVVFDRQYSPFIFHFEGQKIVPAESVYAAFEAKQSINAEQVAYAQKKVASVRQLHRTSLPIPHAGGTYPPKPLPHILGGLLTFESDWKPALGGALTQTLSAGDPTGRLDLGCVAAHGLFSCDKAGCHTATPQDKAATAFLLELIARLQDTATVPMIDVRAYAKWLV*
GCA_021299265.1	JAJTGP010000046.1	3	RM_type_II	JAJTGP010000046.1_31	MTase_II_00002	MTase_II	33510	34592	+	JAJTGP010000046.1_33509-34592(+)_1	MSADYENRILIGDCIELMNSLPEGSVDMIFADPPYNLQLGGDLTRPDNSKVAGVDDEWDKFADFATYDAFTKAWLAAARRCLSDTGTIWVIGSYHNIFRVGATLQDQGFWILNDVIWRKTNPMPNFKGTRFQNAHETMIWATKSANQKRYTFNYDALKVLNDDLQMRSDWSIPICSGHERLKDIAGKKVHPTQKPEALLHRIMMAASKPGDLILDPFFGSGTTGAVAKALGRRWIGLERDAGYALAAEQRISRVEPGHLDDLAVMKSKKDEVRVPFGTIVEQGLLRAGDAIYSPRGDVAARVRADGSIMAGEMVGSIHRVGAQVQHAPACNGWTYWHLRTDSGLVPIDTLRREVRARMAA*
GCA_021299265.1	JAJTGP010000046.1	3	RM_type_II	JAJTGP010000046.1_33	NEase_II_00007	REase_II	36648	37733	-	JAJTGP010000046.1_36647-37733(-)_1	MHTPASNALEDLRHQLLDWYDAHARQLPWRVPPAEGKAGRRPDPYHVWLSEIMLQQTGVVTVKPYFEAFLIRYPRLGDLAAAPLDDVLGLWAGLGYYARARNLHAGAKGVASLGGFPTSLADLLMVKGIGPYTAAAVAAIAFDLPHVPVDGNVERVLSRLWLIEAALPAGKPVFRDAAAKLEDTHRPGDFAQALMDLGATICTPRNPSCGLCPWSESCAGFAQGVAADYPKKKAKKPKPVRYGVAFVHQDPGGILVRRRPNEGLLGGMLEVPNLSWRDTPYEPSACVMDGFPTKTDWQACEPVRHVFTHFELRMQVFAASHAQVQNVVGYLHLALGELGTAALPSLMQKIVASGQLGLAAA*
GCA_021299265.1	JAJTGP010000080.1	4	HEC-09	JAJTGP010000080.1_3	HEC-09_WP_196893758.1	HEC-09	1457	2083	+	JAJTGP010000080.1_1456-2083(+)_1	MENQRRVAVYVDGFNLYHAIDELNVPKLKWLNLDALARSLLRPQETLVKCHYFTSIVDWNPKKEANHRAYIAAQRAQGVTITYGTFKTSKKHCAQFSRQCLFREEKRTDVALGVQIVADALTDVFDRLILVTADTDQIPSVSLVHKLRPNIQLTWAAPPNRMRNAREIGKIVKDRIEIKAGRLAACRLPQVIQDHQQKVIARIPPAYL*
GCA_021299265.1	JAJTGP010000081.1	5	SoFic	JAJTGP010000081.1_8	SoFic__SoFic	SoFic	8115	8783	-	JAJTGP010000081.1_8114-8783(-)_1	LVSIVSPLEMVRPDGGSRYEPANDESFINLEHDPEINPLVKMALIHHQFESIHPFPDGNGRIGRILNVLYLTRSGLLDIPILYLSRHFTRTKADYYRLLQAVRTNGAWEDWILYMLRAVAETATTTLELLEGIRTQMASVKSRMRTDLPHLYSQDLLNNLFRHPYTRIEFVINDVKVSPQTAAKYLDQLADAGFVNKHRAGRSNYYVNADLVRLFLEVSGGK*
GCA_021299265.1	JAJTGP010000081.1	5	SoFic	JAJTGP010000081.1_9	SoFic__SoFic	SoFic	9194	10387	-	JAJTGP010000081.1_9193-10387(-)_1	MTIDRGDSIGAMEPLSIGESSPRRAPLADLALELVAKSEGFRRSLPPAMVSSLADLVRSMNCYYSNLIEGHDTHPIDIERALAEDFSASPEKRNLQLEARAHIHVQRWLDEGGLSGGRAMTATGIAEIHHRFYAEIPAELAWVENPQTGKRVRVRGGEWRDQDVQVGQLIAISPGAIPRFIDRFEAHYAKQGKLETVISAAAAHHRLAWIHPFLDGNGRVMRLMSHAVLLEPVGSGGLWSVARGLARNSARYKALLAACDMPRRNDLDGRGTLSEEALVEFTRFFLQVCLDQVQFMESLMKPQELQTRVRVWAEEETRLRRLPTGSVAVLDALLYRGELPRSELPAILGVGDRQSGRVTNALIASGAVTSETSRTPLKLVFPASLAGRWMPGLFPDA*
GCA_021299265.1	JAJTGP010000094.1	6	GAO_19	JAJTGP010000094.1_7	PD-T7-2_A_WP_075189553.1	SIR2	7629	8564	+	JAJTGP010000094.1_7628-8564(+)_1	MPAISIAGDIEKTLNGLIELEEEVLANSVMAGFIEAITSTYQTLKQGPIVDGPIKATLDNYKSFVSIIDQILFARKNEILPRQASIFSTNYDMFIEFAVKECGNIIMNDGFDRASGQPDDFLFAPEQYFDRTYRTSSLYARRVEIPTLNLIKLHGSLNWVRKESNLVCSAAVVQPLPEADKADPAKISQYLSQHFLIMPNFKKFHETLMERIYYDLLRIFSKAMEQENAVLLAFGFSFGDEHILDITRRALRNPTSQLIIFAYSHDSIAVFEAKFAKHRNVSVIGPAAGNNLNFQRLNKILGAVLPEMKND*
GCA_021299265.1	JAJTGP010000094.1	6	GAO_19	JAJTGP010000094.1_8	PD-T7-2_B_WP_009660643.1	HerA	8557	10398	+	JAJTGP010000094.1_8556-10398(+)_1	MTDQPDRLQLEAVLRVGEVSAVTGRKVFITVDRDKNLSELFFDGDVIRNIGVGSYVDIRKGFLSLIGKVEGENAQTDDKKPSQLAYMNGRRLLSISLVGFLDRTGEFVGGTKELPLVGNEAFLLTKEKVHQVHNLLKTGGIALEIARSEYEGYDISLPVDGLINSHIAIFGNTGSGKSNTLAMIYQEFIAKMRTRNAEAFEANCRIIMFDFNNEYIGDSCLTQHKRVFNLTTRNDDGDKIPLGAGGFNDIEVVSILADATEKTQKPFLKRVLKLQEQVRNAVVPAEYLRAIVRRHVTLILQMSDKIRADLLIDYLRQVLPEKDADGEVIEIAGDLEWHNNVSEFKLRGQQVFLRSAPERIVDTIAYTTVSSLDLADDDIKNLITFCYVQLISDVLANRAQNEHVAPAINKLKSKQSDIRKIFDPKPAAELFTSNVVVFALSNVNLEMKKTVPLLVAKKIYEEHKRTGGSRSLNIVIDEAHNILSRESFRESESWKDYRLETFEEIVKEGRKFGVFVTISSQRPNDISHTITSQAHNYFIHRLINQKDLQSIASAVSYIDKLTEESIPTLPTGTCIFSGMAGQMPLKLAIKPLADDLRPKSQTAEFTKLVPPME*
GCA_021299265.1	JAJTGP010000103.1	7	RM_type_IV	JAJTGP010000103.1_4	mREase_IV_00003	mREase_IV	3662	4588	+	JAJTGP010000103.1_3661-4588(+)_1	MPIPDYQTLMLPVLSVAAQGETRVPDAAELIANQLGLTSEEREQMLPSGTQRLLHNRIHWAKFYMTKAGLIMSPKRGLFTASKIGRDLLATQPSRIDVETLKTYPAFVAFHEASSAGTGRNDAPAVEAASVSAATPEEQVDAAYAVLHAALKADLLNRILEQTPTFFERVIVDLLVAMGYGGSHEDAAKRLGKSGDGGIDGIVDEDRLGLDRIYVQAKRYAPNTSVGRPEIQAFVGSLVGLGASKGVFVTTSTFSNPATEFVRGLQQRIILIDGSRLTELMVEFGVGVRLSRTVEFKRLDEDFFAGDE*
GCA_021299265.1	JAJTGP010000103.1	8	SoFic	JAJTGP010000103.1_3	SoFic__SoFic	SoFic	2308	3402	+	JAJTGP010000103.1_2307-3402(+)_1	MLKPTYLIPELPPAIELETKPVLKALAKANRALAELKGRAATLPNQGILIDTLALQEAKASSEIENIVTTQDELFQADLELDGPNSPAAKEVALYRDALKLGFDHLRQSDGLITNRTLIAMFQLLKGHAGGFRDTPGTALRNDATGEIVYVPPQDARDIATHMASLESFINLDHDPEIDPLIKMALIHHQFESIHPFPDGNGRIGRILNVLYLTRSGLLDIPILYLSRHITRSKADYYRLLQAVRTDGAWEDWILYMLDAVAETATTTLELLEGIRTQMASVKSRMRTELPHLYSQDLLNNLFRHPYTRIEFVINDIKVSRQTAAKYLDQLADAGFVSKHRAGRSNYYVNADLVRLFLEVSGGK*
GCA_021299265.1	JAJTGP010000104.1	9	dXTPase	JAJTGP010000104.1_5	dGTPase	dGTPase	2539	3720	+	JAJTGP010000104.1_2538-3720(+)_1	MPVLTRPAPFAADPAQSRGRRWPEAESQTRSPFERDRDRIIHSTAFRRLKGKTQVFVAHEGDHFRTRLTHSLEVAQIARSVSRRLGLNEDLAEACALAHDLGHPPFGHTGEHALDDCMKPWGGFDHNAQTLRVLTRLERRYPGFDGLNLTWETLEGTVKHNGPMLANGAGVESLAPVWQDLNAEFEMGLTTFASAEAQVAAVADDIAYNNHDIDDALSGGIFTDAELCDSVPLVREVYDAAARDYPNLDLSRMRGEVIRRLIGIWVNDLVVESQRRIALYHPKSVDDVRALPQALVGFSDEMIAKAATLREFLYAKMYRHWRMNRSRSQARRIVRELFDVFLAEPDTLPPVWLHLHSKDSTKAARLICDYIAGMTDDFAIDEHRRLFNLDRTL*
GCA_021299265.1	JAJTGP010000127.1	10	cbass_type_I	JAJTGP010000127.1_4	Effector_00032	Effector	2453	3079	+	JAJTGP010000127.1_2452-3079(+)_1	MLMRTQISLVIALAVGFWIAALWINGTEVKLVMLAPFGVTVGVVTTVAIFFEKVAWKWPLINGLLVRRPPLAGTWRTELQSSYSDENGVSIRKTVYVVIQQSLRTMSVRMYTDKARSFSIAESIRSSESDDLFELSIVYQSVPEIQHRQYTGDSLIHFGALHLTDIPQHPESIAGPYWTDRNTNGHLRLVERKSARISSYAEGVALFS*
GCA_021299265.1	JAJTGP010000127.1	10	cbass_type_I	JAJTGP010000127.1_5	Cyclase_00064	Cyclase	3097	4479	-	JAJTGP010000127.1_3096-4479(-)_1	MSIAADLFYSTVAARETLHKRITPSDDQFDDQQTRWNDLAAFLRTRLKSDTNLDTRTWLQGSYKFDTQIRPWKIGAEFDIDLGFYFEWNGAPAQGGYSPEELKSLVQAALEDYQSDAKNDATCVDKPKERCCRINFKPDFHIDVPAYHLDPDRDARTLATETNGWEESDPKAIYEWFKKRYEEAAQRSQLRRLVRYLKMWAALQFPDDERPSSILLTVLAAESLQGYSVAGVADDDLLEHAALVIRRRLERDYAVANPVNGQENLNRLNDDGTQKLIDRLESLGAVASRARLSGDKATAAEIWAEAFQQFFPMPEDNDEIVEASSKGTAVAAYRFDPQVEVVAIPRQNKDRSWRGLNELPKIPKDCEIAFTLTNRSQLPAGAHVRWTVRNRGEEAGHQNDLGHIAGTDTTVSRHSAYNGDHAMDLTVYFGDRVIGRRRIWVRIQGVAMPARNPKRRRYFG*
GCA_021299265.1	JAJTGP010000127.1	10	cbass_type_I	JAJTGP010000127.1_6	Effector_00095	Effector	4488	5474	-	JAJTGP010000127.1_4487-5474(-)_1	MTFQILSLSGGGYLGLYTASVLATLEEQSGRKIVDMFDLFAGTSIGGIIALGLAAGTSAAEIRDAFIENGDAIFGRQRPERNLGKLAKMMRGMVAPGYSAGPLKATIERVVGTETRMHQLRRPTIASAVNLTKGGPKIFKTGHHPRLVLDWRLKVVDVALATSAAPTYFPIHAIQDQLFADGGLFANSPDLVAMHEAEQFLEVHRAEIKVLSVGTTSTAFAMSNSLKREMGIIDWVRDERLTSVIIGSQQAITHDMMRHLLGMNYVRIDRAQADHQRAQLALDCASDFAKADLQAMASNSVAELAGNETLSAMLKHVAIDRPFINASL*
GCA_021299265.1	JAJTGP010000142.1	11	PDC-S07	JAJTGP010000142.1_25	PDC-S07_WP_110056698.1	PDC-S07	20040	20456	-	JAJTGP010000142.1_20039-20456(-)_1	MRLLLVAAAALVNGDGAVLLAQRPQGKSLAGLWEFPGGKIESGENPEAALCRELAEELGLDVDPKDLKPLTFASHAYADFHLLMPLWTARRWYGDPMGQEGQQLAWVQPEDLNSYPMPEADIPLVSILREHLEQSRLS*
GCA_021299265.1	JAJTGP010000184.1	12	cas_type_I-C	JAJTGP010000184.1_4	Cas3c_WP_004513240.1	Cas3c	2175	4376	+	JAJTGP010000184.1_2174-4376(+)_1	LGAATRAQEVGQEFGAGRAAFLAALLHDLGKYSSAFQKRLTGTKDKVDHSTAGAQEVLNLNATGLDRHVAQLIAFGIAGHHAGLPNWSEDSPLSVRLTKSVPVDEVWKQEIKPDASALMPPSFIWERKAKDCAFQSAFLGRMIFSCLIDGDHRDTEAYFDEIKGTSTPREWDSLEVLIPSLALRFESYVKTLASTSTSKLGSPLHLLRQTILSSVRAQSSNDKGFFTLTVPTGGGKTIASLGFALDHAQKHGLKRIIYVAPFTSIIDQTARVFRDILGGDLVLEHHSAIDFEKGDQEAEFRELDDEAKLRLAMDDWAAPVIVTTSVQFFESLFANRPSKCRKLQAIANSVIIIDEAQTLPRPFLLPTLAALRELVKNYGVSIVLSTATQPALDENDLTNGGLPLQGRELAPDPANLAIKLKRTTLKRAGVLTDAQLIESLHRQDQGLVIVNTRRHALSLYRAASVAGLDGLIHLTTRQYPAHRQRIMASIRQRLTDNLPCRVIATSLVEAGVDLDFPAVWRAEAGLDQIAQAAGRCNREGKLRTDESFITVFTPAEHKTPKDIKRLAQNFETIVDEFPEDPFSPSAIRAYFKDVFWQTADDLDRYKLLEKFVINGSELDYSYKTVAQHYRLIDDSQVPIFIVREPEAIEAIAALTDPSQRPGPALRVLQRYTVQVYPKDRDLLYLAGKIAPVQSERLGDRFWRTCDLDSGPYDDQVGLVWEKADELLGDNCQF*
GCA_021299265.1	JAJTGP010000184.1	12	cas_type_I-C	JAJTGP010000184.1_5	cd09651	Cas5c	4389	5078	+	JAJTGP010000184.1_4388-5078(+)_1	LTYGIKLRVTGPYACFTRPEMKVERVSYEVMTPSAARGILEAIHWKPAIRWVIDAIHVCKPIKFQSIRRNEVGSKAPAGSIKSAMKRGDTHGLGIVVDEDRQQRAATVLIDVEYVIEAHFEPTSKWGPDDNEAKHLDTFVRRTRRGQCFHQPSLGLREFVCAFSLVEDQAHAVPFEATAQLGFGTARDLGFMLWDIEHQTPGKPSVFFRATLQDGVMRVPQPGARELMR*
GCA_021299265.1	JAJTGP010000184.1	12	cas_type_I-C	JAJTGP010000184.1_6	pfam09709	Cas8c	5075	6883	+	JAJTGP010000184.1_5074-6883(+)_1	MTILQSLNNAYNRLAARGEVAPFGYSPEKIGYVIELRADGTMRGKPTPRGPVIKSKQQPEIMVVPKPNKTRTSGVLPFFLWDKTSYLLGITDKPLHQIPDEADRLKADAKARKEHQAFIELNLMLLSSANEPGLCAFIHFLKNWQPENFDQWRWPEEMRGANIVFSYDQGEQVYIHKLPEAIEIWSSQFDGQNVSEGQCLVTGRVGKIAATHNLIKGVPGGQTGGSAITSFQQEASRSYAHEQGENAPVSEVAMFGYTTALNHFLRRGAEGQRHPNKIQVGDTSVVFWAEAPDPELAEIAESAFPAFMSEPPNEESEAKKIGRVLEAIRSGTVDSLEPKLQTGVTFNILGLAPNAARLSIRFWLQDSFGTFVANYQRFLSDMALEPHDERDPHPALWKLLRETAVQGKAENVAPLLAGEWLRAILTGGRYPLSLLSAILTRIKADGEINTRRISILRALLIRNFNSKEAPVAFDPDNENRGYLLGRLFATYVKIQEDALGKDLNSSIKDKYYGSASAQPRKVFRLLDSGSTSHLSKLGKDKPGAKVNHERLLAEIMGHMSPAGDPFPASLSTEEQALFGLGYHHQRGHFFKARPATSPETEA*
GCA_021299265.1	JAJTGP010000184.1	12	cas_type_I-C	JAJTGP010000184.1_7	cas_Csd2	Cas7c	6903	7859	+	JAJTGP010000184.1_6902-7859(+)_1	MSNLTNRYEFVIIFEVTNGNPNGDPDAGNLPRLDPETNRGLVSDVSLKRKIRNYVAMAKGEVPPEKDPDLDALGKRFEIFVTERAILDQKQKRAWTATAAKPFKENDYSRLPKDEGEARKLGDWMCANFYDVRSFGAVMSTKQANCGQVRGPVQVTFAQSIEPIVPQEITITRMAATTEDESKGDNRTMGRKHIVPYGLYRAHGFISAKLSERTGFDEADLELLMQALEQMFDHDRSAARGEMATRKLIVFKHETALGNAPAHVLFDTVRIGRNVDGTFRDLKDEGLSNLPPARAFSDYAIVIDRSTLPAGVEIIERV*
GCA_021299265.1	JAJTGP010000184.1	12	cas_type_I-C	JAJTGP010000184.1_8	Cas4c_WP_149685095.1	Cas4c	7866	8312	+	JAJTGP010000184.1_7865-8312(+)_1	VRETGGQSDLGKLSGDQDLIPISALQHAVYCIRQAALIHLERVWIDNRLTAEGHVTHKTVNIPEGRHARGVRRVHALQLSALLLGITGVADIVEFHKSGGVETPYPIEVKRGKPKLHRADEVQLCAQALCLEEMTDKPVPEGALFYAQT
GCA_021299265.1	JAJTGP010000200.1	13	RM_type_IIG	JAJTGP010000200.1_1	REase_MTase_IIG_00032	REase_MTase_IIG	76	3432	-	JAJTGP010000200.1_75-3432(-)_1	MDLDYFLDRWSGREGGAERANYQAFLSELTEVLGVARPDPSAATTELNDYVFERAVRPVGQPNVQPKRIDLYRRDHFILEAKQSRWRVDNAKYVPNYEQLTLPSLEATTAITRKPAWDALMRNAFTQACDYVAMLPPDHRALPFLIVADVGRCLDVYADWTGTGRGYSSFPDRLNNRILLDDLRDEAVRKRLAAIWTDPHSLNPATRAAVATREIAVRLAEVSKSLEAKSYAPEDVALFLMRCIFTMFAEDVGLLPPKSFTDLLTRSLEKPDRFARNLKDLWQAMDKGGDSLAIDAKVRHFNGGLFASTTVFDLERAEIGELLAAASKNWREVEPAIFGTLLEQALDPKERARLGAHFTPRPYVERLVEATILGTLKEDWDHVLRKAEHAKSEGDGERAISLVKAFHHELCSLHVLDPACGTGNFLYVALDLMKRLEGEVLNAMEALGGQEGLAFLKGEGVTPDQFLGLEVNPRAASIAELVLWLGHLQQHYRNREGHPAEPILQAFGNITKMDAVLRWDGYPVPQVISGAEAYPNPRQPAWPEAEFIIGNPPFIGGKDIRANLGGPYTEALWKAHPAMNDSADLVMYWWDRAAQILTAKNSRLRRFGFVTTNSITQAFQRRVVERHLSGKSPLSILFAIADHPWTKATKDAASVRIAMTVAQAGTHEGKVLKVMHEAGLETDTPQIQVVEKLGRVNPDLTIGVDVTKALALRSNEGLCSPGVKLHGSGFIVTPKEAQHLGLGIRPGLEKHIRDYRNGKDIMGRSRNVMVIDLFGLEESEVRQQFPEVYQHVLLQIKPDRDNNNRAFYRDNWWIHGEPRKDLRPALVGIPRYIVTVETSKHRVFQFFKAEILPDNMLVALGLDDAFSLGVLSSRCHRNWALEQGGLLGPTPRYSKSRCFDPFPFPDATDAQKAMIGAIAEELDATRKLVLAENPDLTLTGLYNLLEKIHALAPEEEDQARRARVYILQHLHQRLDAAVAEAYGWPADLGEQEILGRLVALNQARRAEEAKGKVRWLRPDFQISRFGRPGDHRTTGELDLGLPSLPAGTSLPIWPKDRDSQPFEVESAVRDLGEDVTAAQLARVFKGGGKRLEPRVNQILLTLATYGRIRRTGDGRYRA*
GCA_021299265.1	JAJTGP010000290.1	14	brex_type_I	JAJTGP010000290.1_2	BrxL_00004	BrxL	1042	3102	-	JAJTGP010000290.1_1041-3102(-)_1	MTTLDDKINQHFPGLVVRKDLVKAVKGNAIVPSYVLEYLLGQYCATNDEASIETGIATVQDILRKHYVHRNEAGLIKSNIREKGRWKIIDRVSATLNDKDNVYEASFANLGLNKIIISTETIKSHPKLLVGGVWCICDIEYLHDGESTDVPWNLASLKPIQLSKFDYEGYLAARQAFTTDEWIDLLLQTVGFQPEHFGRRSKLLQLMRLIPFVERNYNLIELGPKGTGKSHIFSEFSPHGILISGGEVSVPKLFVNNTSGKIGLVGYWDVVAFDEFAGRQKKVDKALVDIMKNYMANKSFSRGIETLGAEASMVFVGNTAHTVPYMLRHSDLFEELPDKYYDSAFIDRIHAYIPGWEVEVIRSEMFSNSYGFVVDYLAEILRHLRNQDLSGVYKPHFTVSSDISTRDRDGVNKTFSGLMKLLFPGGGASEDEIAEMLSLALECRKRVKDQLARIDSTYPETDFSYQRQSGQKVQVTTLEEREYPDLYNSRRKDAEAPASPLEVLNGAGASAPSLALSADGPQPGHRTFEENQKGISFERLFWPYLKGASKITLTDPYIRMFHQLRNLMELVEMIAVNKPAEQEVDFHLVTAPDEFGKERQEAQLVSIRDAVLGAGIRLTWDMEQSGELHARHIVADSGWRISLDRGLDIFQKFDTRDAFTLVSRQQIFRPVKRFELIYIGTNDLAT*
GCA_021299265.1	JAJTGP010000290.1	14	brex_type_I	JAJTGP010000290.1_3	PglZ_00006	PglZ	3111	5609	-	JAJTGP010000290.1_3110-5609(-)_1	MLDRIAKGLAAQFEERRIVVWTDPTGEMRPVFDALSLDGVTKIHLANNEFGVKYRVLRQEPAGRFLIYRDQPRPDDIDNWILDIELAHGTFKADQTAIWRTELGLPDQFDEVIKAHAEFFRSAKRLEQLKSLLKPTDTPGDVRRRMLAICANTRGDIDTVMEALLSDLSRDGDEHMRLITRVGLHDFLWREVQHRHGYGASQPSVKDFALWLFRSVHRAQVGADETLNADAMVFFQRWQNNRNSVEVFNTLSDMIADDLGIEADIAGRDHRNLLEANAFELVDQYLIKALVADVAGQRYPVGDVLRWVRERQTTIWYDKYRDLYQAIRHAAEFQDELARAHLGVTSFDDGITRYANTWFRIDQLYRKFILHTQRAAQPSLLQPLFEQIENQYVNRYLTRLNEAWQVQVDSTAHWSCLQHGLQSGFYVDHVGAFRRKDQRICVIISDALRYECAHELTEMVRQLDRYDAQITPVLGMLPSYTQLGMASLLPHKQLEIAPRGDATVLLDGQNTVGLEARGKLLNAGRTGDRGVAMRFEEFMDLNKDESRAQLSACDVLYIYHNQIDAIGDKIATEDRVFQAAETALDDIVRLVKKLSAANASNVIVTADHGFLYQHRPIEESDFSSAEVAGDEIMSVNRRFVLGRGLRPDHGLAHFKAARLGLAGDMEVMVPKSINRLRRQGSGSRFVHGGASLQEVVVPVVTISKKRQSDVSQVEVSVISANRSITAGQHAVILYQETAVSEKVRARALRVGLWSGSGTPISNLQTLSFELRSENQRERETQVRLLLSRDADAFNGEEVLLKLEEAIDGTSQFRSYKQERFKLQRSIATDFDF*
GCA_021299265.1	JAJTGP010000290.1	14	brex_type_I	JAJTGP010000290.1_4	PglX_00007	PglX	5609	9073	-	JAJTGP010000290.1_5608-9073(-)_1	MDTNGLKKFAQDARNTLRQQVSAKLDQVLADQSGARRAHPFAVQKLEREIAATSRDRVIERVAYVWFNRFTALRYMDASGHLTPMVLSPRAGETRPEILSEAMAGVIGVEVPAVTAQSVRDLLEGRAPSHDPQGEAFQKLVLAACHHWHKTMPFLFEAVDDPTEILMPTDLLAEGSLIAKLRTVMSEEACQDVEIIGWLYQFYISEKKDQVFAGLKKNVKITPENIPAATQLFTPHWIVRYLVENSLGRLWLLNRPGSKLAAQMDYYIAPVEPETDFLKIGKPEEIKICDPACGSGHMLTYAFDLLYAIYEEEGYDPAEIPSLILTHNLYGIEIDDRAGALAAFALTMKAAARRRRFLRTPVQPNICVMENVAFEAQELADYIAVAGRDLFTGPLRDTLGQFAQARNFGALITPKLPDVAEARRVLAAKDFTSDLVRRETHARVLRVLEMAEYLSPRYHVVVANPPYMGGKGMNPVLADFAKGKFPDSKSDLFAMFIERGFGLVHSRAYSAMVTMESWMFLSSYEKMRSKLLEKYTLKSLVHMPYLGKGGTSMGINFGTAGFVTKKYHAPQYKAAFCCVRYYETDDQGVPFVFPPQNERLAAATTEDFEKIPGAPLVYWASRKFVEVYSSLEKFGSRVAKGMDTGGDLPRFTRQWHEVCNRDSNFNFGSSGKWFPYSKGGDFRRWAGNHHFVINYQNNGKALEANGANLRSRERYFRDGLTWGVISSGGFNVRRLPTNSIFDQVGSAIHPKLEDVFSIEGMLAFLNSKFVSNLAKMMSPTITFTAGEIQNYPIWENEGTRLVSKQCQILSRSDWDAYETSWDFTTLPLLATEHRSDTLAATYTALRTHWQSMTDEMQRLEVENNRIFIDAYGLQDELTPDVPLEEISLTCNPAYRYGGKKTPAELDEQLRADAMAEFLHYAVGCMFGRYSLDAPGLILANQGDTLAEYLAKVPAPSFEPDADNVIPMLEGEWFADDITPRFRKFLRVTFGEERFEENLAFIEDALGKDVRKWFVKSFFDYHVRRYKKRPIYWMFSSPKGTFNALIYMHRYTPATVGTVLTDYVRPLRDQLEAHRKQLGRIQSDPDASVAERRAAEKDAPEITRQIAELDDWEREVLLPMAQQRIEIDLDDGVKANYPKFAGALKPIKGLEDKEE*
GCA_021299265.1	JAJTGP010000290.1	14	brex_type_I	JAJTGP010000290.1_5	BrxC_00009	BrxC	9073	12660	-	JAJTGP010000290.1_9072-12660(-)_1	VTQKLKEIFDRPIDRKIEGVIKADDHAGLKTELDEYVITNEIERQLEIFLDAYSNEDGANGVWISGFFGSGKSHLLKMLAMVLENRDVEGRPAGEYFLQKVTSNTILQADLKKAVAIPSRSILFNIDQKSDLIAKTQIDALLGVFQKVFDEACGYYGKQPFIAQFERDLDGKGQFQAFRAAFKDASGIDWERGREQYMFEAEAIGKAVALATGMPAVEASGILDRYRADYRASIEDFAERVRAYIDSKGPKFRLNFFVDEVGQYIADNVKLMTNLQTVAESLNTKCRGRAWIVVTAQQEITAVLGDLTKQQQNDFSKIQARFQRRIPLNSQDVAEVIQRRLLAKTEAGINLLSDLYHRQSGNFKALFDFTDASRKFENFRDRDHFINSFPFVPYQYPLFQSAIVGLSQHNAFEGKHSSVGERSMLGVFQEVGKTLAGQDVGTLATFDQMFEGIRTALKSAAQQSIIMAENNLGDAFALKVLKALFLVKYVKEFKATARNIAILLLDGFDTNVTELRRKVEAALARLEQETYIQRNGELFEYLTNEEKDVEQEIKSMDIDRGEITKELSRILFEQTIKVRKLKHEASGQDFSFAQRLDGVLQGRDYELSGDLITPFSDVPATDASVAMQTLSSDHLVMLLPADERFRADLVAWKRTDKYVKQNGATAPDRLRGIIEDKGRQNGLRWRDLEGRARSLIGEARIWVRGQEIEVRGDDPNARLQKGFQALVDKVYTSLPMLRGASYGEIDIARLFKQGAQTLQGLGETAPSEPEQELLNALANNARNGVRTTVKTLLERFTTKPCGWSEFAVLALTAGLIGRGKLEASMDGALLEGDQVPRTLNNNHKHASIVLDQQAEFTAGQVSTFRKFLQDLMDRAPEGRDAKGLEKEAAAYLNDLLGQIELRLREQGRYPFLEALVPVQAAIKSLKALPSGSWVTSLPEKGEALLDMKEQVISPISRFMDGQQRQIFDEAASFLREKAGVLASLDPTRVEGLRLALADPHAYRSGIANTVKTALDQLRGDLDQAAHAARESARAELLGLKATLEGLQEWARVSEAEKALILAAFNRACDDILGQDVPDLIKGQLARFSDGTFMGLLQRAAAAGATTPTPPEPLVSTLEPRPEPTPEPGAGPGHVGEKPTQPFVPSPPAPQFVPISQLNPRPVSPLLTTTGEIEAYVDELRGNLLDAIAKGKRIKL*
GCA_021299265.1	JAJTGP010000290.1	14	brex_type_I	JAJTGP010000290.1_6	BrxB_00005	BrxB	12666	13283	-	JAJTGP010000290.1_12665-13283(-)_1	MTGAGVRGGMSVNQLQDHLVTVMASTRFLKGEGPGNDVPFFICPYSPESTIDVERMQVRLFEQLEQRGVRVLVLDLYELSLDLLTARGLLDRVLEREGGMPKDQLKELMQSVLDPEDHLVPAIAARLNESRFDILVLTGIGAVFPYIRSHNVLNNLQSVAKDQPTVLFFPGTYAHSLATGASLDLFGRLLDDKFYRAFNILNYGA*
GCA_021299265.1	JAJTGP010000290.1	14	brex_type_I	JAJTGP010000290.1_7	BrxA_00007	BrxA	13280	13954	-	JAJTGP010000290.1_13279-13954(-)_1	MAKLSSTQFKAVDDQASLMPGVDVHHSNLQPYRLSFGTGGLHVNEAVELASIYRRCEDWAEATKRALGEEVFSSRRESSGKRLLRETAHKLRELNTQELEVFIEGDAEERTCVIWIGTCRAYRLIEEFAIEVLGKHYSSYIPNVTYDDFDAFIERKAEWAPELERLELTTRQKLRAVLFRLMREAGLIDQDNRILAIVLPPRVQHLWEDGDGGEFECFPLARRA*
GCA_021299435.1	JAJTGJ010000034.1	1	PDC-S07	JAJTGJ010000034.1_9	PDC-S07_WP_110056698.1	PDC-S07	9096	9503	+	JAJTGJ010000034.1_9095-9503(+)_1	VPVVAAALVDRAGAVLIAQRPPGKHLAGRWEFPGGKVSDGESDLIALARELAEELDVDLSREAGPPEHLLTLRHEYPDRCIELRCFLVPHFTGVARALDGQRLKWVAPAALGAEDILEADRPFIETLQRRLAAAR*
GCA_021299435.1	JAJTGJ010000106.1	2	dXTPase	JAJTGJ010000106.1_6	dGTPase	dGTPase	7155	8342	-	JAJTGJ010000106.1_7154-8342(-)_1	MTAVVPTGASLNDAPLAPYAAHDTTSRGRRVPEPPPATRGEFQRDRDRIIHSNAFRRLVYKTQVFVNHEGDLYRTRLTHSIEVAQIGRSIARALQLNEPLTEAICLAHDLGHTPFGHAGQDALNECMREYGGFEHNLQSLRVVDLLEERYADFDGLNLTYETREGILKHCSAANARSLGDIGERFLRREQPSLEAQLANLADAIAYNNHDVDDGLRSGLIEVEALRGTALFGRAYDETLAAHPGLAGRRLVHETIRRMIGRVVGDVIAATRARIAAAAPASIDEVRVQPAPLVSMSEAVYAEHAELKRFLNANLYRHSRVLRMTEKSRRMLRELFEALLSDIDLLPAEHRRAAAEAEAAGGRAGRARVVADYVAGMTDRFAILEHRRLFDPDARS*
GCA_021299455.1	JAJTGQ010000002.1	1	PDC-S42	JAJTGQ010000002.1_15	PDC-S42_WP_125217599.1	PDC-S42	13870	14841	+	JAJTGQ010000002.1_13869-14841(+)_1	MANAGDSHRMTFKLQFHYWFSDKSHTMDALIHNKCERELLELTKAIAKICGVNIKMETEPSGKGGLKSWLTITAKSPKKTAPAKIALVNTVVATCVATPGQTSMSEIGNALLDSLAEKVSEEAGKEQLQKDIHALKIEFANLLPLLDQSSVVKKRRSTFYDLLRKYQKVKSISVALTDETKKPITEEQLVAREEFKVFIVSSNTVAPQVVENAEIEIISPVLMKGKHKWRGMYKGEPISFVMKSDDFMTLVQSGKVEFKSGSTIACTLQIEKKINGVGVERIMGYNILGVGSYSENGKTIETPEAKQKQKQAVVSKRQLDLFG*
GCA_021299455.1	JAJTGQ010000002.1	2	RM_type_HNH	JAJTGQ010000002.1_4	bir_HNH	HNH	2991	3764	+	JAJTGQ010000002.1_2990-3764(+)_1	MKEGQKLWTREELILAVNLYCKIPFGRLHRLNPEVINLAALIGRTPSSVAYKLVNFASLDPSLKARGIKGASNASNLDKEIWKEFFNHWDELPFESEKLLAKIEKTTVERLNRIPETELPKEGKVREQMVKIRVNQSFFRSSILASYNNTCCITGIQQPEFLIAGHIKPWSVDEKNRLNPQNGIAINALHDKAFETGLLTITTDFKVKISPVLLKQKKSKAIEDYFIKYDKKDIILPSRFLPDVEFLKYHSEVRFKH*
GCA_021299455.1	JAJTGQ010000004.1	3	PDC-S70	JAJTGQ010000004.1_7	PDC-S70_WP_201568547.1	PDC-S70	8424	8903	-	JAJTGQ010000004.1_8423-8903(-)_1	MIVVSDTSAITNLLKIDLLLILNQVYGSITIPTKVYVELCEIEEQKHIIDSLEWIEIRSTSDLKLVEKLALDLDAGESEAIALAIELKADFLIIDELIGRKIAESFGIKIVGLLGTLLRAKEKGFINSVSQTLDSLSENAGFHISPKLRRYVLDLAGET*
GCA_021299455.1	JAJTGQ010000004.1	4	RM_type_IIG	JAJTGQ010000004.1_11	REase_MTase_IIG_00008	REase_MTase_IIG	10853	14008	+	JAJTGQ010000004.1_10852-14008(+)_1	MSETDLLEFTGLDRAISISSKGKNHSESESIVLDQVNEFGLDSVYFNTDENGNSFPAVFLKRVKDFDIITLQAVAETHKKIWNYKKVLFFYVYSDREIRIYNCSEKPLIVTKGGFDFENELKSIEIKAYILSDKEQLNELTKLFSRTAIDSGIVWTLEDAQFIRDKINLQNRVDKYLVESLVNTAQQLEKQGLEIDFIHKIILRSLFLLYLEDRGATDDRLYSQIKKGAKSYFDLLNDTKATYQLYERLEEYFNGNIFTIEKGEKITFDQLQLLKKCFISGNDSTAQVQLFENWRLFDFSIIQIELLSEIYENFLFKTDPSQKKRTGTYYTPPALVEFILNEKLPINKTEKNYNVKVLDPSCGSGIFLVESFKRLVKRYENQHKEKLSDFDKLKKLLTDNIFGIELHQQAIKVAAFSLYLALVDQLDPKTLWQKKKHRLPNLINNPKDKSLKKQGKNLFCRDTIQQNIEIESIDFNLVIGNPPFGTTDLQKSVRSYCDNYGFAKEMVLPFLHKATKFAPKGEIALIFNTKVLTNTGGTYQSFRKWLFNDCYVEKVFNFSILRNAKKNFGGQLFGDATGPISIVFYQNKQPKKPFNKIAYYAPKTFIKTNVIDGLSIDFTDLKYLPREECQKPDTKIWKVAMWGGMNDWELIQRLDNSKLNSINKFAKKNNIESGVGFQLLTQKKDKAKFSETLTKLKYLDADVITRYYTSDKLLRDVKKSIKTPKATKFYKDYYKIGDINGLEKLTAFRRLGDIEAFTKPHIIVKKGLEQNSICASFIENQCSFRDGVYGFYTSKENIEELHLLLSYFNSNLSTYFLFMTISSYGIEREQIMKNEYLSIPINLNDGQSLKIKKATTQVLSKLKAKSFLTNSIENKELEIFISKNIDSVIYESLHLDINEINLINDSINYNVDLFHKQEKSIALYPVLQEQTTEYGKTISAKLNEFLDSQDLFANATIYNISRFTPLMTIKLSFSKKQKEVVTSQEFVDGELEKIDQHLWEEKSSNIYFRKKLNYKTGDDIYIIRPNQRRFWSQSMALEDATELILEILNGK*
GCA_021299455.1	JAJTGQ010000005.1	5	PDC-S01	JAJTGQ010000005.1_16	PDC-S01_WP_076465573.1	PDC-S01	15218	16375	-	JAJTGQ010000005.1_15217-16375(-)_1	MINRHLSAKIVTLRKQFPVLTLTGPRQTGKTTLLKSIYTDLPYVTLEDIDNRSQAIEDPRGFLGNFPDGMVLDEVQYTPDIFSYLQSIVDSKDIHVVLSGSQNFLLSEKINQSLAGRTAILKLLPFSFDELKKTTYEPTNWETQVFNGGYPRLHAKGIHPTDFYPAYINTYIEKDVRQLKNIENLHSFSQFLKLCAGRTGQVLNIHALASDSGISPNTAKAWLSVLEASYIVHFLQPHHKNFNKRLVKSPKLYFYDTGVACSLLGIESISQLTTHYLKGGLFENFIINEFIKRRLNAGKTPHVFYWLSKDRKEIDLLIEHDSQLVPIEIKSGKTRNSSYFSNLQYWQHLSNEAVDNLIVVYGGDDDLKTQLGNYVGWRNTDAILK*
GCA_021299455.1	JAJTGQ010000007.1	6	PDC-S13	JAJTGQ010000007.1_46	PDC-S13_WP_097300085.1	PDC-S13	46366	47196	-	JAJTGQ010000007.1_46365-47196(-)_1	MSDIKLFEAKKVRTHWDEERELWYFSVIDVIEALTGTDRPRKYWNDLKTKLRNEGSELSEKIGQLKMMSSDGKKYSTDVADTAQILRLIQSIPSPKAEPFKQWLAQVGYERIEETEDPELSFDRAMETYLAKGYSKSWINQRLKSIEVRKELTDEWEKRGVKKGMDFAVLTDIITKAWSGKSVKQYKQHKTLKKENLRDHMTNLELVLNMLAEATTSEISKSRKPKTLDESKVIAKQGGTVAGNARKEIETKTGEKVVSSLNAKQIAQGKPKKKLK*
GCA_021299455.1	JAJTGQ010000021.1	7	PDC-S01	JAJTGQ010000021.1_5	PDC-S01_WP_076465573.1	PDC-S01	3789	4922	-	JAJTGQ010000021.1_3788-4922(-)_1	LAKEFRSVAVVGPRQSGKTTMVKNVFPKKPYVSLEDPDERLQVENDPRAFLARFKYGAIIDEAQRVPSLFSYLQKILDSTKKDGLFILTGSNNFLLQESISQTLAGRIGYIDLLPFCYSELEKLNLKNIPTNQLLWRGCYPEIYDRNRNPSMWYPAYVRTYVERDVRQLKNITDTIAFTRFLKLCAGRIGQQLNTASLANECGIDVRTVNNWLSILESSYVVFFLKPHHKNFNKRLVKTPKLYFYDTGLACSLLGIKNENEVVNSHFRGALFENHVIAECFKNKFNSGSQVNYYYWRDNKGVEIDLLIESGKKLLPVEIKSAQTYREDFLTNMHKWNDYAGQKGGLLLYDGPQSFTRSDRISVANWREIGSLKRLTK*
GCA_021299455.1	JAJTGQ010000026.1	8	PDC-S03	JAJTGQ010000026.1_17	PDC-S03_WP_114299349.1	PDC-S03	12675	13265	-	JAJTGQ010000026.1_12674-13265(-)_1	MEVREPIVAYNKKHLTIEEYLDFEESSEEKHEYFQGEVFAMAGAGDPHNEIFSNLFLELGSQLKGKGCRPYGSDKRLHIPENTLFTYPDISIYCGEKKKFEKNENTSLMPTVLIEILSPSTKNYDRGGKFKLYRDIASLKEYVLVDSESISVEIFRLNSVNHWELEEYKSIEQSLVIEALNVTLSLRDIYEHTELH*
GCA_021299455.1	JAJTGQ010000026.1	9	PDC-S09	JAJTGQ010000026.1_5	PDC-S09_WP_017178955.1	PDC-S09	3783	4085	-	JAJTGQ010000026.1_3782-4085(-)_1	MGLIETNKDQIQRLCENHKVKTLYSFGSVNTTRFSKESDVDLMVDFETNDPIEYTDNYFDLKFELERILNRSIDLLENKAIKNPFLRENIDKSKVLIYGQ*
GCA_021299455.1	JAJTGQ010000027.1	10	PDC-S70	JAJTGQ010000027.1_17	PDC-S70_WP_201568547.1	PDC-S70	30780	31370	-	JAJTGQ010000027.1_30779-31370(-)_1	MRKVVVVDNTALINLTILRDFNIFNLLKNLFFQIHIPTKVKSEYEFMLRHKPERAWLLEKLKPNAGFYSFCTRYDSIVLCTIQTVKDIDAGEAEAVAQFLKVNANYILSDDHRFTVALKMKEPNIKVLSTLHILAILDLNRITLDVDKLIQVLYKERPFSKSKLRKAYVDSHIELGIRMSKKWVDKKCDFARLKVT*
GCA_021299455.1	JAJTGQ010000028.1	11	ietAS	JAJTGQ010000028.1_52	IetS_00002	IetS	51516	54026	-	JAJTGQ010000028.1_51515-54026(-)_1	MPDFPHLTLRSEIAGLFKPPKRGPRDVNPTTASNLENRQGHGAALLTKVDQLAVTWEQAIETRSDSELPELPYPDTVPLFLQIDPTAFDIESLKGFGVEIIAEEENGYIIGAASKDFTSLRKKIENFLTASGKSPNKAAQLWEINNGLQWRVDQILSDELKNKWDEISDTQDYIVDVGIACYIKFPDPPVLKEFETDEKFNRRFERWQASTLEYEIARDEVCMDRQTKFENLISEYGGELLSGYEDFQDSFACRVKVSGKALKDIVLTFPYLFEVVEHDSPVLPGSIETDTIEVTTELIPPPASAPRVCIIDSGIQEGHRLLAQAIDPVSYSFVPGDASTADSVVNGGHGTRVAGSALYPTTIPTNGQHQLTFFIQNARVLSGTNGVLSDQLYPPILMSEIAARYHETKIFNLSITSFRCCRAVHMSQWASAIDKLMYEKGVIFVISSGNLFTVSGNPTNPGIKEHITGGASYPGYLYEDSSRLANPAQSSFAITVGSICHDGYEDMDKKSFGERDQPSSFSRAGLGLWGMIKPDVVEYGGDWVREKNNDPNLSLEAATTIQTVRSTLNGGHAIGKDVVGTSFSAPKVAHILAQLQNAFPSEPVNLYRALLVQSARLPEAAFLNPTLDAIKSFGYGVPNLHRALENSERRVTLVNSGSVAPKKANVYLVKIPEQMRGPAEDYDVLMEVTLAFMAEPRRTRRRTNSYLSTWLDWHSSKHNETHDQFCARILKNINEDSDEVDDQSSIKWVIRENREWSQIKGLRRQDSTLQKSWCTVPAYALPQELSIAVVGHSGWNKDFAEAVQYSVAVSFEVLNANVNIYEMIQIENEVPLQIMV*
GCA_021299455.1	JAJTGQ010000028.1	11	ietAS	JAJTGQ010000028.1_53	IetA_00002	IetA	54032	55024	-	JAJTGQ010000028.1_54031-55024(-)_1	MNQELMVRLFRAIEGDASDDIVKIAHKIIDDEQQKGHAKLADKLKSILNANIAGHLNFRKELKTILPQGINIPTDKRNNVPLASTVERDHLRHEMVLPKEVETKIARIEKEFVARERLSHFGLKPRQKVLFYGAPGCGKSMSAERIAWNIGLPFLKVRFEAIISSYLGESASNLKKLFESIKNYPCVLLLDEFDFIAKSRSSVNEVGEMHRIVNILLNLLEDYEAPGILVATTNLEGAIDQALFRRFDDIIEIPKPGSEEIKRLLKKTLSAVEVSSDVNWDDVSNEMIGLSAALVVKTGKDAAKTAVIKGERVVDRHHITQALNENIQHK*
GCA_021299455.1	JAJTGQ010000029.1	12	PDC-S13	JAJTGQ010000029.1_26	PDC-S13_WP_186842295.1	PDC-S13	25481	26320	+	JAJTGQ010000029.1_25480-26320(+)_1	MEKETITKLNKSFEEYAYEQDGVDYWLARELQELLGYADWRNFLNAVDKAKESCKTTGEPVSDHFVDVTKTIPMPKGAEKVVPDIMLTRYACYLIAQNGDPKKEQIAFAQSYFAIQTRKQELLEERIQLMERLQAREKLAATETELSKNIYERGVDNKGFANIRSKGDWALFGGHNTSAMKRKLGIAENRPLADFLPTITITAKQLATEITNFNVKKNDLKGEPKITNEHVKNNSDVRTLLGKSGIKPEQLPAEEDIKKLERRVKSADKDIVKKKLKGK*
GCA_021299455.1	JAJTGQ010000031.1	13	PDC-S03	JAJTGQ010000031.1_20	PDC-S03_WP_114299349.1	PDC-S03	15902	16459	+	JAJTGQ010000031.1_15901-16459(+)_1	MQTATIDRTKEWTVEDFLRLEESNLPCELINGELFMSPAPNFTHQVVLSNLNDILKGHARTIGAIVAFSPVDVYLDNKNVFQPDLLLVKKENLAIITERGLQGAPDLAVEIISPSNAFKDRNQKRRLYQKFGVKEYWIIDPGNRTLEIYDFSSEETPILYLVGEGEVTSNLLPGLSFSFADLFTR*
GCA_021299455.1	JAJTGQ010000032.1	14	HEC-01	JAJTGQ010000032.1_42	HEC-01A_WP_062996032.1	HEC-01A	45994	47139	+	JAJTGQ010000032.1_45993-47139(+)_1	VIISKIKLKNWKNFQDVDISLKDRVFVVGPNAAGKSNFLDAFRFLRDISKPGGGLQKAVTDRGGISKIRCLAARRYPDVELEISLSEFGSDLPDWKYAIGIRQESRGNRLPYLSYERVWKNKELIVERPDKEDKKDNERLTQTYLEQINANKEFREINKFLESVLYLHLIPQLLKHPSSFTGPDLPGDPFGKGFLERISKVNENTRKAWLKRIENALRFAVPQLKELNYTEESGKPHLEAIYDHWRHGAGKQREEQFSDGTLRLIGLFWSLQEGSGLLLLEEPELSLNGAIVSKIPALIYKLQKQRKKQIILTSHSTDLLNDIGISLDEILLLEPRAEGTQIKPANSFPEIKAMLEEGMTPGAAILPRTKPKKINQLALEF*
GCA_021299455.1	JAJTGQ010000032.1	14	HEC-01	JAJTGQ010000032.1_43	HEC-01B_WP_026975055.1	HEC-01B	47141	47746	+	JAJTGQ010000032.1_47140-47746(+)_1	MITLNFVFEDDLSEMVMLKIIDRFKDKFYIGNTYNGNGFGYIKKNIKGFNQASKTIPFFVLTDLDQYECPSELINNWLNSIPKNKNLIFRVAIREIEAWLLADRVGFSKYLGVSIVHLPLSPESEMDAKRKLISIAARSRNRSIKEDITPKNENAQVGPNYNGRLGEYVFNHWNIDEAMLNCESLKRAVRCLEVFQQTAIK*
GCA_021299455.1	JAJTGQ010000032.1	15	PDC-S01	JAJTGQ010000032.1_16	PDC-S01_WP_163212389.1	PDC-S01	22111	23280	-	JAJTGQ010000032.1_22110-23280(-)_1	MIQRHIIQLIIDRAKRFPVVGVIGPRQVGKTTLVKSILKVTPKDTVYLDMELPSDLNQLREPELYFKENIKRTVVLDEIQHKPGLFPVMRSVIDVNRKPGRFIVTGSASPDLLQQGSETLAGRIIFCELGPLSLVETKYMEYQKLWLRGGFPGAYLAKSNKDSFEWLSSFLRTYVQRDIAVLGLSINRSLVMQLLQMISSSNGSVINYSSLSKSLGVSVTTIMKFVDILEDTFMVRRLTAYHHNIKKRIVKAPKIFIRDTGLLHTLWNTHSMKALFSHHLLGHSWEGFVIQQIATHLRDDAQLFYYRTQDGSEVDLIIVKGNKPFVSLEIKFTDNPVLTKGNHLAIEDIKAKHNFIVTPSAKEHPYNKNVRVVSLPVVLKRLQELNILI*
GCA_021299455.1	JAJTGQ010000037.1	16	cas_type_other	JAJTGQ010000037.1_46	cd09643	Cas9	39229	42888	+	JAJTGQ010000037.1_39228-42888(+)_1	MENKKIVGLDVGTSSIGWAVINEAEGQQTKILGIGSRIIPLATDEKSEFESGNAISKNQKRTLKRTQRKGYDRYQLRKENLGKRLIELGMMPDTSLFALSALELYGLRAKATYEKITLPEIGRILFHLNQKRGYKSSRKDESKDKKETDYVAEVNSRHEKIKQDKITIGQYFYSRLQKDERYRIKDQIFPRAAYIEEFNAICSTQQEFYPEVLIDNTIRQLRDEIIYYQRPLKSQKGLVSICEFEAKWFRNKEGREVLSGPKVTPRSSPLFQVSKLWETINNISINSKRGEPFTISIEKKKELFNYLDNNEKLSEAELFKILGIGKNEGYYGNKQLAKGLQGNLTKTAIAKVLQGSNPLVQLLTFDLTEENYQRLDIDSGELAERIRVNVDLEQQPLFKLWHVLYSIPEEKDIVKKLVADFDIPEDLANQLAKLDFTRGGFSNKSSKATRHILPYLQQGAKYSDAMTLAGYSHSDSLSRAENLIRPLKDKLKLLPKNSLRQPVVEKILNQLINLVNAIIDKYGKPDEIRIELARELKQSLDERNTAFKNNNKRETENKGIAERLHKEYHVKANRRNIEKWRLYDQTNGNCLYCGNKIELADFLNGDESDVEHIIPKAKLFDDSFQNKVISHRRCNKAKGDSTAYDYMLTQSTEQLSRYEESVAQLFKDRRITKAKRDKLLMAEAKIPSDFIARQLRETQYIARKSRDILQEVCRNVWATSGSVTEKLRKLWGWEEALMHLQLDKYKTAGKTEWVEYESNGQTHKKERIIGWTKRDDHRHHAIDALTIACTQQGFIQRINTLNSKHTRNEMLAEVKDQTYREKLTLLEKSLLNKRPFDTASIEKHLSQVLISFKSGKKVAVIGKRKVKKNGKKIVRQEGIVIPRGPLSEESVYGKIKVRKYETVKLSPAFDNAEAIINKSHKALVNKRLDEFNQEPAKAFKGLAKNPIWIDASKTQALTSVDVISFKDEYVIKYPIGNITLKDLPSIVDKHIRQVIEKRLSLYNNNAKEAFKDLENNPVWFNEEKRIPIRTVRCFTGLDAVAPVKFNDESKAVGFVKPGNNHHIAIYQNEERKKQEHVVTFWDAVERKMNRIPVVIRNPKEIWDIVLSNKEKYSQDFLAKLPEDGWTYTTSIQQNEMFVFNLSNETLDEAIRNKDNDLISKNLFRVRKLTEGAYWFNHHLETEPKESVEDKKLGKCVQASLTSMTGIKVKIDCLGNISRA*
GCA_021299455.1	JAJTGQ010000037.1	16	cas_type_other	JAJTGQ010000037.1_50	Cas1_II_WP_078484493.1	Cas1_II	44209	45195	+	JAJTGQ010000037.1_44208-45195(+)_1	MIKRTLYFGNPAYLSTTLDQLVVRLPTIEKNDGLPAGFKKEAAATIPIEDIGVVMLDHQQIIITQALMAKLLDNNAAIITCNPTHHPTGLLLNLEGHSLQSQRFQAQLEATEPLKKQLWQQTIRAKILNQAALLRWRGYETTNMERWANEVKSGDPENMEGRAAAWYWAHIFKGIKAYLPFDEGASANSLSNFVRDPGGLAPNQLLNYTYALLRATMARSLVGSGLLPVMGIFHRNQYNAYCLADDIMEPYRPFADRLVVQLIEENGLAEELTPTIKKKLLVLPALDVCLQGETSPLMVAMQRTSASLAKCFLGETRKVIYPSLEVGT*
GCA_021299455.1	JAJTGQ010000037.1	16	cas_type_other	JAJTGQ010000037.1_51	Cas2_II_WP_167337171.1	Cas2_II	45276	45632	+	JAJTGQ010000037.1_45275-45632(+)_1	LAIATILKTERLNAYRIMWIMVLFDLPTETKQDKKNYTDFRKKMQKDGFTMFQFSAYLRHCSSRENAEVHVKRIQKNLPPKGHVGILTVTDKQFGMMEIFFGREKKEKAPIPEQLELF*
GCA_021299455.1	JAJTGQ010000040.1	17	PDC-S01	JAJTGQ010000040.1_2	PDC-S01_WP_067088819.1	PDC-S01	3272	4480	+	JAJTGQ010000040.1_3271-4480(+)_1	MLLQSQLAEVADAQAENFQNKNVGWQRELLPKLKLPNNFALIITGIRRCGKSTLLFQLLREKFSNAFYLHFEDPRLAGFENDDFNRLSNEIVKRNPSVLFFDEIQLLENWELFVRHKLDEGYKVVITGSNATLLSKELGTKLTGRHLSVELFPFSYTEFLGFRKLKDTEKSVLEYLRKGGFPEYLKTENGFVLNQLLEDILYRDIAVRYAVRDVKSLKQLAVYLLSNIAKPVSASNLTKLFAIKSVSALLDYFGFLENAYIVQFLPMFSYSLKKQIRNPRKVYSIDLGLFTENSIVFSDENGRRIENAVYLHLRTAHTELYYFHEKKECDFVVFEKGKPKELIQVCYDLTADNLERETSGLLAAMDYFNMSLGKIVTLKQKDSFKKDGKKIDVVPLNQFLME*
GCA_021299455.1	JAJTGQ010000049.1	18	PDC-S02	JAJTGQ010000049.1_25	PDC-S02_WP_011937941.1	PDC-S02	24532	25557	-	JAJTGQ010000049.1_24531-25557(-)_1	MSKELHIHTAEYSDILQQAVQEIRTARIVVAKQINSSIQLSYWNLGKLLFDKQLEEGYGSGVVNQLSIDLKKEFPDMGLSPRNLWDMKRFYERYRLADSKLRQAVAVLPWGHNLLLINKLQSLEAVSFYATQTIEKGWSRELLLNAIKMDSFSQMQKQIKSHNFSETLPALNADYANEVFKDTYNLGFLSITEPVKELELEKRLIEKIKSFVLELGKGFSFIGNQHRLEYNGKEYFVDMLFFHRGLRSLVAIELKIGSFKAEYVGKMNLYLSLLDKFEKGESESQSIGIILCADKDHLDVEIALQDINKPIGVAEYQLLLPKDKLQNLLIAEIKKSEEINE*
GCA_021299455.1	JAJTGQ010000049.1	19	RM_type_I	JAJTGQ010000049.1_22	REase_I_00001	REase_I	19819	23058	-	JAJTGQ010000049.1_19818-23058(-)_1	LENNDYIMKFTEEKLEKAFTELLGQEGFPHHLGITITRKPEDVLIEEDLQNILLTQYAEQGITVNETKSIILQLKSLSASDLYESNKTFLKMLSDGFILKREDRNQKDIYIQLINYVGLNKHRQPEADQLISIAAEPEEVYPPDNNIYKFVNQLEIIGSEKRIPDGIVYINGLPLVVFEFKSAIREEATIYDAYKQLTVRYHRDIPELFKYNAFCVISDGVNNKAGSFFAPYEFFYVWRRVAGLAKDVDGIDSMFTLIQGMFHKNRLRDIIRNFIYIPDSSKKNEKIVCRYPQYYAARALYDNIKKAQKPEGNGKGGTYFGATGCGKSFTMLYLTRLLMKSEYFESPTIVLITDRTDLDDQLSGQFTNAKNFIGDNTVVSVESRANLRELIQGRQSGGVFLTTIHKFTEDTQLLTDRQNVICISDEAHRSQVNLDQKVKVTEKGVTKTYGFAKYLHDSLPNATFVGFTGTPIDATLDVFGKVVDAYTMTESVKDEITVRIVYEGRAAKVLLNNSKLKEIEDYYAKCAEIGSNENQIEQSKKEMAQMYAIIGDPDRLKAVAEDFVNHYEKRVSEGSTVKGKAMFVCSTREIAYELYKNIIALKPEWNEILAAEEGAELTDKDKRELKPIERIKLIATRGQDDPKEMYDLLGTKDQRKELDRQFKNEKSNFKIAIVVDMWLTGFDVPFLDSIYIDKPIQRHNLIQTISRVNRKFEGKNKGLVVDYIGIKTQMNLALKQYSEGDKDNFEDIAESIIIVRNHLDLLAKLFHTFDNSKYFKGTTIQQLNTLNLAAEYVQQSKEFETRFMGLVKRLKAAYDICAGSEQLTQLERDYTHFYLAVRSIVFKLTKGNAPDTAQMNAKVREMIKEALQSEGVEEIFKMGNETETEQDIFDEDYLAKIDKIKLPNTKIKLLQQLLAKVIAEIKKVNRVRGIDFTKKMQALVERYNNRDANDILRSEVYEEMASALTDLIWEVHKEFSAGDALGIDFEEKAFYDILKELCIKYDFKYPEHKMIDLAKAVKDLVDGQAKFPDWNKRDDIKSALKVGLILLLDEFGYPPVERDEVYVEIFEQAENFKKNNKTG*
GCA_021299455.1	JAJTGQ010000049.1	19	RM_type_I	JAJTGQ010000049.1_26	Specificity_I_00048	Specificity_I	25565	26740	-	JAJTGQ010000049.1_25564-26740(-)_1	MKSNYKALATYIEPVNQLNDGMEVKELLGISNQKFFQNSHTNTIDIDLQTYRIVRTNQFAYNRATTRNGDKISIALRQGNDCIVSPSYRIFRSKDENELNSEYLMMWFRRPEFDRYARFKSHGSAHEFFEYDQMCQVELPIPSIDKQREIVKEYNVIQNRIILNQQLIQKLEETAQTIYKQWFVEGIDKENLPDGWTIKKLSDFCDIKGGKRLPKGNELNDEKNGNPYIKVADMTKDKFIVLNDSFQFVSNDIQKSISRYIVQSGDIIISIVGTIGLVNIVDSTLLNANLTENCYRLTNFKVVHSDYLYYYLVSPFGKKEIESRTVGGVQAKLPMYNVQSLPVVLPKKEVLQKFEKSLNPINDLQNTLTKEIHKLTELKDLLLSKLATIEN*
GCA_021299455.1	JAJTGQ010000049.1	19	RM_type_I	JAJTGQ010000049.1_27	MTase_I_00002	MTase_I	26724	28292	-	JAJTGQ010000049.1_26723-28292(-)_1	MAKQKKEIKEKAIEVTLWDAANKLRGSVEPAEYKHVVLGLIFLKFASDKFEDHRAKLITEGKDKYIEMAEFYNMNNVFFLEETSRWSYLIKRAKQNDIALLIDTALHTIEKNNKALKGALPDNYFSRLGLDVTKLASLLDTINDIDTTKDPKHDVVGKVYEYFLSKFALAEGKGKGEFYTPKSIVNLIAEMIEPYKGIIYDPACGSGGMFVQSIKFIEAHNGNNKEISIYGQEYTNTTYKLAKMNLAIRGISGNLGEKAADTFADDQHKDLKADYIMANPPFNQKDWRAENELKDDPRWRGYDVPPKSNANYGWILNMVSKLSENGVAGFILANGALSGGGEEYKIRRKLIENNIVEAILIFPSSMFYTTDISVSLWIINKNKKDQIRTIGKEKRHFRNREKEILFFDLRQSGIPFEKKFVQFSDEKIKEIASTLHEWQKKDSSYKDIPEFCYSAKFEEIEKKDFSLVPSKYIEFVNRDENIDFAEKMQSLKTDFADLLKAEASSKNDLLTVFKELGYEIKL*
GCA_021299455.1	JAJTGQ010000050.1	20	PDC-S01	JAJTGQ010000050.1_20	PDC-S01_WP_067088819.1	PDC-S01	17350	18543	-	JAJTGQ010000050.1_17349-18543(-)_1	MLDRLFTFQAALLKPITNEFTRTLSQSIHWKQRMLGIKGLRGIGKTTLLLQYLKYGLAGKGLYVTADHPWFYDHSLLDLAEEFEKNDGRVLLIDEIHKYPQWSTQLKNIYDGHPSLQVIFTASSALEIQKGQADLSRRVLSYELTGLSFREYLHFFQHQVYPIFSLEDIVKNPQGIISALTFPKKILPLFKNYLRNGYFPFSYHEPEGDFIIKLNQVLNTVLETDLAAIERYTAGNVVTIKKLLGVLSESVPFTPNIASLANKMKLGRDTVNNFIQHLERARLFNLIYQQPKGVAALQKPDKIYLENTNFAFALKDQPDVGSLRETFFFNQLHNAGYMVSLPASGDFLINKKWTFEIGGSAKKESQLRNTKNSFLALDGIESAYQNRIPLWLFGFLY*
GCA_021299455.1	JAJTGQ010000050.1	21	PDC-S03	JAJTGQ010000050.1_15	PDC-S03_WP_114299349.1	PDC-S03	13565	14095	+	JAJTGQ010000050.1_13564-14095(+)_1	MNKVVERPPRTIMEVYKMLPEGTLAELINGNIFMSPSPVRKHQRIIGKLFSQLYEHVEKNHLGEVYVAPFDVYLDEEANSVQPDIVFVKVENLSIVSDHIHGVPDLVVEVLSEGNQNYDLKIKKNLYEQFQIKEYWIIHPETGKANVFFLNDGRFEQLPTTIGSLTSPMLSRVFTF*
GCA_021299455.1	JAJTGQ010000054.1	22	PDC-S03	JAJTGQ010000054.1_2	PDC-S03_WP_114299349.1	PDC-S03	474	1010	+	JAJTGQ010000054.1_473-1010(+)_1	MESAIERPPRTMMEVYELLPEGTLAELIDNQIYMSPAPNTNHFTTAKKISKILDKLIEDTGRGFVFYAPYDVYLDKTQNAVQPDIFIVLSSNKGEIEPHGNFKGVPDLIVEVLSVGNRSHDLVKKKDLYEKFGVKEYWVVDPETKLAIGFEWKENGYVKISEEIGKIYSRLLKEDFNF*
GCA_021299455.1	JAJTGQ010000070.1	23	AbiE	JAJTGQ010000070.1_3	AbiEi_WP_139786902.1	AbiEi	1555	2172	+	JAJTGQ010000070.1_1554-2172(+)_1	MLFLDFKAHFEQFRVFSIVDIKKWDSKFDFRRLIEWQQKGYIAKVINRWYVFSKPLRQEDLLITSNRIYAPSYVSLQWALSYYHLIPEGVFSITAVTSLKTHHFKTPIGAFSYKHVKPSLLFGYRLMEFEGMAYRLAEPEKAILDYVYLNPSVRTQQDIDSLRLNRNEFENLIDTERLNSYLGIYNSKSLTKRVKLITEKLIQHV*
GCA_021299455.1	JAJTGQ010000070.1	23	AbiE	JAJTGQ010000070.1_5	AbiEii_WP_099005948.1	AbiEii	2413	2946	+	JAJTGQ010000070.1_2412-2946(+)_1	MHSEEVRARSYEIEIRTVMRNAFHCYIKFPALLFKEGLTGHHSEKILIQLDTEPQQYDFTPAKHILNKFDVFTEISVAPLNLLLAQKFYAIVNRHRSKGRDFFDVVFLLAKGAKPDYNYLNLKLKIKEATLLKQRVLEVCSKLNMKAMADDVAPFLFESTDKRKVELFEQYLKQVEL*
GCA_021299455.1	JAJTGQ010000070.1	24	PDC-S01	JAJTGQ010000070.1_2	PDC-S01_WP_071121963.1	PDC-S01	128	1480	+	JAJTGQ010000070.1_127-1480(+)_1	MFYRTIQAELQKWAKNPSKKPLVIRGARQVGKTTVVNQFAAGFAQYIYLNLEQPEDSALFERFTTLANLLQAIFYLKSKSLDKKSATLLFIDEIQEVPQALNLLRYFYEQEPTLSVMAAGSMLETLFDKNVSFPVGRVEYKVLRPVSFPEFLAAMGETNSLEQLQKIPLASFAHTKLLHLFHTYALIGGMPEVVNHYVQHRDLTALSSIYDSLITSYLDDAEKYAANNTQLQVVRHAIRASYAQAGKRIKFEGFGNSNYGSREMGEALRTLQKALLVYLIYPHTGYSLPIIPDLKKSPRLHVLDTGLLNYFVGIQKEMIGTTDLNDVYKGTMVEHLVGQELLAMQFNALSTLNFWVREKKTSTAEIDYLFLFESKLIPIEVKAGTEGKLKSLHLFMDECPHNMAVRFYSGELRITSSKTLTGKTYHLLNLPYYLVSQTERYLEWLQRQFK*
GCA_021299455.1	JAJTGQ010000075.1	25	PDC-S01	JAJTGQ010000075.1_11	PDC-S01_WP_071121963.1	PDC-S01	12908	14146	+	JAJTGQ010000075.1_12907-14146(+)_1	MFASEFTVFLNVNLERKQDRAIFERTDSVKDILNAIYLLKEVSPKQGSTLLFIDEIQESPKAIQLLRYFYEEMPELHVIAAGSLLEFSLKEVPSFPVGRIEYLCLHPLDFEEYLIALDYKMATEQLSQVPVAEFAHATLLKLFHEYAIIGGMPEVVQLYAQTKNIASIKPVYERLWQSYKDDVEKYAKNNTERNVIRHIIDTAAHEQDRIKFEKFGKSSYRSREVGEAMRTLGMAKVIQMIYPTTSLQPPIITDLKKRPRLQLLDTGLLNHALGLQGEMIGLKDLSDFYRGKVIQHLVTQQLIAIHENPSYKPHFWVRESKDANSEVDLVFQQSQYVVPIEVKSGEQGRLRSLHQFVERSNHSYAVRLYANPLKVEKSVTPAGKEYLLLNLPYYIASKLPQYIQWFIENHKL*
GCA_021299455.1	JAJTGQ010000075.1	26	PDC-S05	JAJTGQ010000075.1_5	PDC-S05_WP_205197604.1	PDC-S05	4854	5384	+	JAJTGQ010000075.1_4853-5384(+)_1	MTGEIILYKNSEGNIRLDVRLEEETVWLTHEQMATLFGKSRSTVAEHVANVYEEGELDQNRTCRKFRQVRSEGAREVEREIDHFNLDVIISVGYRVKSPQGTQFRIWATQRLKEYIIKGFAVNDDRFKSGSSMNYFTELQERIREIRLSLVIVGLRPTILNTMLSPHHVCYLIIFR*
GCA_021299455.1	JAJTGQ010000078.1	27	PDC-S70	JAJTGQ010000078.1_7	PDC-S70_WP_028295898.1	PDC-S70	5892	6347	-	JAJTGQ010000078.1_5891-6347(-)_1	MHKIVISDTSCLIILEKIDKIFLLKEIYSEVITTPEIQIEYGKELPEWIKILSAKNKSFQKELETKIDVGESSAIALGLETPDCTIILDDLKARKIAESLHVNFTGTLGILVKAKQLSLIPSVKPIIKSMQEVGLRFSAEVAEDIIKQAGE*
GCA_021299455.1	JAJTGQ010000083.1	28	PDC-S03	JAJTGQ010000083.1_12	PDC-S03_WP_114299349.1	PDC-S03	6933	7508	-	JAJTGQ010000083.1_6932-7508(-)_1	MTPIIQNKKYTQQEYLELERKAEYKSEFFGGEIFAMAGTTNPHNIITGNFYAFLHTRLKGKGCRPYGSDMRVHTPINSLYAYPDISVVCGEKKFLDNVFDTLLNPAFICEVLSKSTADYDTGGKFMRYRSIESLKEYWVISTLECRLQKFVKQTNGSWLLTETTNVNDTVLIESLGEEVPLSEVYFEVDFS*
GCA_021299455.1	JAJTGQ010000087.1	29	PDC-S03	JAJTGQ010000087.1_26	PDC-S03_WP_114299349.1	PDC-S03	44741	45400	-	JAJTGQ010000087.1_44740-45400(-)_1	MENPVDKITQSPLLPRYLEEIQVFWHKEEGRRKQFYKEMDDRKVEFINGEIYFQSPVKLQHNEAGKFLLRLIDIFVESSQLGFVGYEKMLISLTRNDYEPDICFWNKDKSIDFKRKQMQFPAPDLVVEILSESTEQIDRGVKFEDYAQHNIAEYWIVDAENQTIEQYVLESGNYALKHKAKNQEIIFCQVLKGFDIPAIAVFDKVENVIVLKKLLSKQE*
GCA_021299455.1	JAJTGQ010000090.1	30	RM_type_IIG	JAJTGQ010000090.1_2	REase_MTase_IIG_00003	REase_MTase_IIG	853	3726	+	JAJTGQ010000090.1_852-3726(+)_1	MPLSLNEIRKRATEFSKEWENVTDERAEAQTFWNNFFNIFGVSRKRVASFEKPVKKADGHQGFIDLLWKGIVLVEHKSKGKDLETAYKQAKDYFPGLKDEELPRYIVVSNFQDIKLFDLESNTDSEFKLKDLYKNINLFGFISGYQQKVYKDQEPVNIKAAELMGGLHDALLANGYQGHELEVMLVRLLFCLFAEDTTIFEKQQFTEYIELRTNPDGSDLGIHLGQLFQTLNAAEDKRQKNLDEQVAAFPYVNGSLFAETINLASFNSEMRSKLLKCCYFDWSIISPAIFGSMFQSVMNPKERRNLGAHYTSEKNIRKVIDGLFLDELKEEFENIKTNKSKLVKFQEKIAKLKFLDPACGSGNFLIITYRELRLLEIEILKILFKGQYVTDVSTLSKIDVDAFYGIEYEEFASQIAQVAMWLIDHQMNMKLSAEFGEYYKRLPLRKSATIVHGNALRIDWQSLLNPVNSIYIEAEHVNIYKGEEPVEKYKVANIKAKTVTIVEGAKPKTKEKTTYDYVFGNPPFIGTAYQNNEQKEDMTKVFNGVKSFGMLDYVSAWYLKAASLIQNSKTQVAFVSTNSISQGEQPALLWNELFRLNIKIKFGHRTFRWNNEAKGKAAVHVVIIGFSIEDSHNKKLFDYNDINGEPLSRRVKNINPYLVAGDDLTLASVNKPISNAPLMQSGSALRDGGFLIISDVEKDAFVKKHPEAKKLIKKFYSGDEFINGFNRWCLRLKDTEPAELRKYPEILLRLEEVKKFREASTRANTKRMAAFPYLFAEERQPNSDFLLIPKVSSENRIYIPIGYMTQDDIITDKNFFVPKASSYHFGILTSLMHMTWMRYTCGRLESRYSYSNTIVYNNFPWPQDLPKQKIQGVEKLAQQVLKVRERYPKSSLADLYDPLTMPADLVKAHQDLDKFVDTCYRAQPFDTEMQRIEFLFDLYKQYTQPLFGSEKKKKGKK*
GCA_021299455.1	JAJTGQ010000092.1	31	PDC-S03	JAJTGQ010000092.1_6	PDC-S03_WP_114299349.1	PDC-S03	5609	6229	-	JAJTGQ010000092.1_5608-6229(-)_1	MNHVSEKIAELKQLPELAIILERLEKEMIQEAERRNEFYELVHENVKAEFINGTIIYHSPVMRRHWMVSMNVSRELSSHAKKHDLGEVGVEKVMISLTRNDYEPDIVFFSKEKASLFTKQQMHFPAPDLVVEILSDSTEKNDRNIKFRDYASHGVKEYWIIDPDKNSLEQYLNTDNEFQLLRTFTDGTLKTETVKGFALDVRSIFE*
GCA_021299455.1	JAJTGQ010000095.1	32	PDC-S01	JAJTGQ010000095.1_2	PDC-S01_WP_076465573.1	PDC-S01	231	1382	+	JAJTGQ010000095.1_230-1382(+)_1	MIGREVSKLLKEITASFKAIAITGPRQCGKTTLTKSFFPEKPYVTLENPTDRNLALADPVRFLSAFPQGAILDEVQKAPELFSYLQGILDQSEQKGKFILTGSNNFLLLESISQSLAGRVGYLDLLPFSIRESEACPQPPATLEESIFLGGYPSVVHDRARPETWFASYVRTYVERDVRLVKNISDLSTFQRFLYLCAGRIGQQINLTNLANEVGVDHKTIQSWLGVLQASYIIYTLPPYYKNFNKRLTKASKLYFYDTGLACYLLGIKAANELTNHGYRGHLFENFLVVELLKNRYNKGQRSNLFYWRDSSGNEVDVLIDNGSTQIPVEIKSAATLNLDFFKGLNYWEKLTGQIGGKLVYSGDEGKNYKEFTVHHWKSIGNL*
GCA_021299455.1	JAJTGQ010000098.1	33	PDC-S03	JAJTGQ010000098.1_27	PDC-S03_WP_114299349.1	PDC-S03	25360	25959	-	JAJTGQ010000098.1_25359-25959(-)_1	MKINEPDLSGSYTYADYFGWQWGEMAELIRGKIYKMSPAPTSKHQKVVGNLFGLLWSSLRGDRCQVFTAPFDVRLPISPKMKGDKDITTVVQPDVCVVCDPAKIDERGCIGAPDWIIEVLSPNTTSKDLREKFSIYEEAGVKEYWVIHPQEQTVLVYTLNKEGKYDGILQPYICTDKVRSTVLAGIFIDLSEVFLPEIQ*
GCA_021299455.1	JAJTGQ010000101.1	34	PDC-S03	JAJTGQ010000101.1_30	PDC-S03_WP_114299349.1	PDC-S03	32161	32757	+	JAJTGQ010000101.1_32160-32757(+)_1	MKIEEPDISGSYTYEDYMTWSWTEMRELIRGKIYNMSPAPRTVHQKVVGKLFLKIGNFLEGKECQAFVAPFDVRLPLTPQKKEDREITTVVQPDVCVVCDPAKIDERGCLGAPDLMIEVLSPRTSSKDLREKFDVYEECGVREYWVVHPQEQTVLVYVLNEKGKYEGVLTPYVRTDRISPITLPGLSINLAEIFPEEI*
GCA_021299455.1	JAJTGQ010000111.1	35	PDC-S03	JAJTGQ010000111.1_3	PDC-S03_WP_114299349.1	PDC-S03	1096	1629	+	JAJTGQ010000111.1_1095-1629(+)_1	MQKEFIKPPRTAFEVFQMLPEGTLAEVIDNQLFMAPSPTPDHQETAGDLFLEIASFVKRKGLGKVYFAPVDLYLDEYSNVVQPDLIFISKSNSLRTDKKGLKGIPDLIIEILSPGNKKYDSVSKKNLYEKFGVKEFWLVDPETKKATGFLFQGSSYVNQKESQNQLLSAVLGETFNF*
GCA_021299455.1	JAJTGQ010000113.1	36	PDC-S03	JAJTGQ010000113.1_11	PDC-S03_WP_114299349.1	PDC-S03	12141	12677	+	JAJTGQ010000113.1_12140-12677(+)_1	MIQEALIDPPRTAMAVFKMMPVGTLAEVIENQFYMSPAPNPFHQRLSMRLSSYIFTYVEAHALGEVFHAPTDLFLDEHSNAVQPDIFFFSPKSNVVVDIEGVHGSPDLIIEILSSGNKNHDLKTKKDLYEKFGVREYWVIDPENKLAKGFELKQTEFQSLGSFKGQVKSALLKTVFKF*
GCA_021299455.1	JAJTGQ010000113.1	37	PDC-S04	JAJTGQ010000113.1_4	PDC-S04_WP_201691753.1	PDC-S04	1847	2713	-	JAJTGQ010000113.1_1846-2713(-)_1	MMDDAALFVNLKMQNSPLIWNDIERLSDLYRKTAGIAINSSQFSLYAITHHSTKIEGSTLTQEETNTLLEKGSSIGGKPIDHQNMVLDHQEALEFVLDQAVKRRTFTGPLLQEIAAKVMRRTGKTVSSVLGTTDETKGDFRKVPVTAGGHYFVDAAKIPSLIEKLIHQINNHINQLRTTEEVLRLSFTAHFDLVSIHPFTDGNGRTSRLLMNYIQAYHQQPLTLVNAADRAAYISAITQSREQENLEPFIQFMAEQHVKELSAQITAYNKSKTAGEKKSTSEGFSMIF*
GCA_021299455.1	JAJTGQ010000113.1	38	SoFic	JAJTGQ010000113.1_4	SoFic__SoFic	SoFic	1847	2713	-	JAJTGQ010000113.1_1846-2713(-)_1	MMDDAALFVNLKMQNSPLIWNDIERLSDLYRKTAGIAINSSQFSLYAITHHSTKIEGSTLTQEETNTLLEKGSSIGGKPIDHQNMVLDHQEALEFVLDQAVKRRTFTGPLLQEIAAKVMRRTGKTVSSVLGTTDETKGDFRKVPVTAGGHYFVDAAKIPSLIEKLIHQINNHINQLRTTEEVLRLSFTAHFDLVSIHPFTDGNGRTSRLLMNYIQAYHQQPLTLVNAADRAAYISAITQSREQENLEPFIQFMAEQHVKELSAQITAYNKSKTAGEKKSTSEGFSMIF*
GCA_021299455.1	JAJTGQ010000118.1	39	PDC-S03	JAJTGQ010000118.1_13	PDC-S03_WP_114299349.1	PDC-S03	11106	11642	+	JAJTGQ010000118.1_11105-11642(+)_1	MLIEIPSPPRTIIEVFKMLPEGTLAELINGHIYMSPAPSNKHQRVLKKFLKLMDDFIIKNDLGELFVSPIDIFFDSHSNAVQPDLAFISKENPNQPMDFEPFHGSPDILVEFLSPSNEKHDRFVKKDLYEKFGVKEYWIIDPDTKESFVFQLVENKYILSKRDNGQLFSPLFNHSFTI*
GCA_021299455.1	JAJTGQ010000119.1	40	DMS_other	JAJTGQ010000119.1_1	DndD_00006	DndD	2	1528	+	JAJTGQ010000119.1_1-1528(+)_1	DAMEAGSLLKEDQLNRVIKENIENVMGFNKYMQMAKNAETLFQSYTAQRLQVENEKQEYLQLLEQKKKQDEIANHLQIQLQDSLQYSVANKEIYDNLKGGLNQESTIKNKIEQTKLQIENIHKKEAIYHDDLDEFVKEIELNVCVPKLVEAIKSEINLILKVKGEKEQQQNSNISPEQIEAISKTIVQYLKENSLVLKEVTTAELVDYVIAASNNKPEHDQYDFLEFSEVKALESLLNTKTSNTFPALNQQQVELNVSLNQIPLLETQIENMRAQITGRDYALLKAYEDNESSIKKYEINIADTKAEITKIEKRLHQFDIQTSQEPDPKYEALGKLKGFFEDVANRLLKVKKQQIQLKMKQDLNINLAAYRDVIDRVELSENLKDLTFKIYHKAGNEIYISQLNTASKQVVIQVLLKSLHEFGDYDPPVMIDTVMGVLDETSRATVLENYFPELSHQTILLSSDSEIRIGKDLKKIEPFISKAFTLQRDREKQLTEIVPGYFGVTINE*
GCA_021299455.1	JAJTGQ010000119.1	40	DMS_other	JAJTGQ010000119.1_2	mads_8	mad8	1532	3127	+	JAJTGQ010000119.1_1531-3127(+)_1	MSIINLQNIRQADGIIEELHDVRIKIEQRINLEKYSAKTKPLTLNNNKIMRVCLLAGLSNKEQRSLSSIEQIQISKTGNRIFETLFTLHNLGGAYSALLKLRYQSLPIDWENTTLKSKIVNAEILRGRDVLLKDDVLDDWLLNTVTSSRGGKAGAIPFLNLNIGSYEDEIPALLNLNGRDIPNTQILVAGTTGSGKSNLLAVLLNEIRSLSIESPYPVNFLLFDYKGEFSDPANNAWLTMFEVDRAAILDPIVSPLPFTPFKDFTGRAQNEINLYSTELAIALCSIDRATISANMSNRLSEAIINAYKRSQNHPVTFDGIIKEYTALQSDKDKDKDDSVKSVLKQLIRNSLFANEDRIDLIKDSYIVKMDGFPKDGPIAKAIVYFIVSKLNIIYEKLAKQAVDEDTVELRHFTIIDEAHYMLGFDNKPLRDLIAIGRNKGLSIILATQNMDSYKSEYFDFYANAQYPLIMKQQSINDGVIKDLFGVSGKEFQEIKEAIAGLQKGELIIKNPLAVTLGMGKKYKKIKVRHLI*
GCA_021299455.1	JAJTGQ010000124.1	41	RM_type_IIG	JAJTGQ010000124.1_11	REase_MTase_IIG_00014	REase_MTase_IIG	23361	26633	-	JAJTGQ010000124.1_23360-26633(-)_1	MANTLFADKDFKPEQLNTFIQNVPQLEEKKNIIRNWQKAIANGKVQKSKEEQIKSEFLDKFFGQVLGYSYESHEAEWNLEKEFKSIADNKKPDAALGFFDQKNKADVRCVIEVKGALSNLDKKQNRVDFAGSPVDQAFAYVPRMPGKCEWVIVTNMIELRLYSRTEIGRYESFQIPELLQHNYLARFFFLLSYQQLFLESGYSKIDQLFHERMAERKVIEKEFYSRYHELRIALFNNLRKEHRTIPPKKLFGLTQKLLDRLLFICFVRDRELLDANRFLNDVQQAVKRSFRKKKEAIWTEMKYFFTAMNEGLSENERDIPEFNGGLFKEDEELNGLHIHDHQLTEIIHFVSSYNFDSQLDVNILGHIFEQSISDIEEFQSTFDEDKTKATRTDKRKKDGIFYTPEYITRYMVKEAVGGWLEDRKKEILQELKLDAAPVLSAEEIENATVAPSEKVKTTIAFLERYREQLKKVKVVDPACGSGAFLNAVFDFLWLEWDVLMKEWNQLTRPWKEQLRDHAVAEPLEVYNGTDEWKIKKAIVANNIYGVDLNPESVEISKLSLWLKTANRKETLADLSGNIKQGNSLIDDPKVAGDDAFDWDHAFAEIMQAGGFDVVVGNPPYVRQELMKDISSYLELNYESYSGKADLYVYFFERGIQILNHHGRLIFITSGKFLEANYGKPLLIFLTAYASLVEAIDFGYLNVFEDISAYPMITHFRKNKADDNFLKYTKIDNLDFSELSYKIGDLDSIVISQENFISNDFKFINENQASLLRKICLDSSSIEKIYSLPLVGVKTGFNEGYLTELPIGDFIKDYVFGKDVKRYATVEPENRVFFPYKFEQKYALVNLKESSILSELKKNKTRLESRAIIKEGLLNKTKIWYEYQQINKTLNFDDEFIIYPNVSLGPNFTLSKKAVVDMTAFIINSNDRYLLSILNSKLTDYLMNQFAISRRGGYLEYKIQYIEKIPIKEITKKKKQPFIDLAEKMLTLHQSISKQSQNFIDLLRANFVFEPTPKLKKWHMLEFIDVIAELEKGGAKLPPKKQGEWLELFKAEKEKIKTTQNEIDKTDKEIDQLVYALYELTPEEIAIVEKG*
GCA_021299455.1	JAJTGQ010000138.1	42	Uzume	JAJTGQ010000138.1_1	Uzume__UzuA	UzuA	1	411	-	JAJTGQ010000138.1_0-411(-)_1	MITIQELLFNRGLDRQSRIKLVRHKDSRIDLYNAYRTKRDIFLKYQQQQAKEVFSGVDYIVSFIGEEGLLSRFVGVYKVLRCRQLPKVQISVIDTPYTIEYDFEEILTFDDLKERVIVKWSNAISWHQWIKNEMEVI
GCA_021299455.1	JAJTGQ010000145.1	43	PDC-S03	JAJTGQ010000145.1_7	PDC-S03_WP_114299349.1	PDC-S03	5713	6246	-	JAJTGQ010000145.1_5712-6246(-)_1	MVSLQQRPPRTTMEVFKMLPEGTRCELIEGIIYMSPAPTINHQDAVLSLGSEVLQFAKKKNLGKIFISPVDVYLDSHKNAFQPDLVFISNNRLNIIKEDGIYGAPDLVVEILSPGTKSFDLTKKKKIYEKSGVKEYWVVDPQTRVAICFKLIEKKFVEFKKEKGKIVSSLFSHTFKF*
GCA_021299455.1	JAJTGQ010000164.1	44	PDC-S01	JAJTGQ010000164.1_10	PDC-S01_WP_096335077.1	PDC-S01	12814	14004	-	JAJTGQ010000164.1_12813-14004(-)_1	MLHSFIRTHYQQVIDRLHEQRKLIQAIYGPRQVGKTTVVTQVLKDLKTPHLFVSADDTNSNPVWIDQQWNTARERSKQLESPDFVLVIDEIQKIGNWSEVIKKNWDLDTQQGTQVKVLLLGSSRLLLQQGLTESLAGRFETIFMGHWTFPEMNAAFGWDANVYTWFGGYPGAASLINDPERWRNYVLDSLIESSISRDILMLTRVDKPALMRKLFELGCTYSGQILSYTKMQGQLQDAGNTTTLANYLHMLDTAGLLGGLEKFSSNKLSVRSSSPKFQVHNNALLTVQRSETLSEALAKPELWGRFVESSIGAFLINESLRDKFNVHYWRHRNHEVDFVLEQRGKVIGLEIKSGAKQKTSGMAAFQKEMKPDKVFLIGSGAMPWEEFLRMRPAELF*
GCA_021299455.1	JAJTGQ010000166.1	45	GAO_19	JAJTGQ010000166.1_10	PD-T7-2_B_WP_212464868.1	HerA	9673	11538	-	JAJTGQ010000166.1_9672-11538(-)_1	MKNNSTFLGTVQDVTGTTIRVAMVHDSLSGLTYVNGEGYRIGQIGSFVKIPIGYNYLFGIITQVGAGAVPENQIPSQPYGNRWITIQLVGEGQRAGEFQRGISQYPTISDEVHLVSEEDLKRIYGQPDKPYFVNVGHIAGAESIPALIDVNKLITRHSAVVGTTGSGKSTTVASLLNALSDTEKYPSSRILVFDIHGEYGQALKDRANIYKINADKSAGSVEKELLLPFWALNFDELCEVSFGKISNEKDYNTILERILSEKRKSLEKYPRKGLNTDTLNVDSPIPFSLNHLWYELYTQTLGKLYQDKEGKPLAYELDKDGNEIKGDPVNGLPPIFKKINSNGANGDRVQYQNESPLTNGQQLHSLGSKLRIPRFDFIFKPTDLTPKHDGDVDKDLDELLKGWIGSDKPITILDLSGVPITILNTIIGVLLRIIYDGLFWSRNLSQGGKERPLLLLMEEAHNYLNSEGSALSIVQKIVKEGRKYGIGTMIVSQRPSEINSTILSQCGTFFALRLSNSTDRGHITSAVSDNLEGLTSMLPILKTGEAIILGEAVKLPMRTFIKAPTKERRPDSQDPIVFDEVESKDSLRPGGWGNKMEEAPNYEEFIETWRAQNPKIERIIK*
GCA_021299455.1	JAJTGQ010000166.1	45	GAO_19	JAJTGQ010000166.1_11	PD-T7-2_A_WP_212447869.1	SIR2	11528	12742	-	JAJTGQ010000166.1_11527-12742(-)_1	MTTHDPVKHVKFLRQTLSQDKKPLGFFISAGCPLAVKMPAEKWPLIPDVAKLTQFVTNQLKSETEEKNNYDKLIDEINLAKQGEKKIEDINIEDILSFLRGLKEVSVGNTVRGFTKENLVELEKNICNKIAEKLEVNLPDKDTPYHKLAQWISIDRENPVEVFTTNYDLLLEEAFEDLSIPYFDGFVGSRQSFFDLRAVEDNLIPKHWTRLWKIHGSINWFQKENKEVYRSSLTKANGDSYLIYPSHLKYEQSRKMPYLALIDQLNRFLRLPNSFMVLSGYSFNDEHLNDTILNALKANPKSMVIAMLFDTLTFEDSEKKLIDRYPKAIQLAKNRNNLALWSSDEGIIGTVRGKWKISGDIEDEDNLAECYDKKVHQLKLGDFSTLGDFLQALIGDKQTTLDEK*
GCA_021299455.1	JAJTGQ010000173.1	46	PDC-M19	JAJTGQ010000173.1_7	PDC-M19A_WP_066957992.1	PDC-M19A	5057	5941	+	JAJTGQ010000173.1_5056-5941(+)_1	MFYRRKIILALLQAFDNQLEKIALQKLLFLFTNRQQKPEYEFVPYLYGCYSFSAIADLGAMVRNGNIAEGKNHYESKEKIIYASSLTLQDKEILKEVKHTYSKLSANALMKHTYLNYKYYAINSLKARSILNVEEYSEVVASRPVNETTTLFTIGYEGISLEAYFNKLIKNDVKVLVDVRRNPLSMKFGFSKTLLKKFCENLSINYLHIPEVGIRSEQRQQLNSQADYDKLFNIYKKRNLTETVTQQQQILELLEEKGRIALTCFEANICQCHRKHLAEAITGLAGWKYELKHI*
GCA_021299455.1	JAJTGQ010000173.1	46	PDC-M19	JAJTGQ010000173.1_8	PDC-M19B_WP_221312409.1	PDC-M19B	5941	6762	+	JAJTGQ010000173.1_5940-6762(+)_1	MALTRVLITVKTYPAISTKYDELVCTAGFREDGSMIRIYPVQFFKKSFSEQYSKYQWIEMDLVKNSSDFRPESFRPYSHDTEIKIVGEIKPDGDAWHERRKIVLKKVYTNLTKLITEAKDKEICTSLAVFKPSKIVDFVIEEEKEKEWDQKKIEHLKQMNIFESATTAKQEVVKKLPYKFSYTFLDDVGREATLMNEDWEIGELYWNCLRRHEGNESRACADVRKKYLDDFALTKDLHFYLGTGQRFHFVGPNPFMIIGTFHPKPISQINLFG*
GCA_021299455.1	JAJTGQ010000173.1	47	darTG	JAJTGQ010000173.1_13	darT	DarT	11633	12274	+	JAJTGQ010000173.1_11632-12274(+)_1	VIPMEIDELWVFRIISIQNLEKDLMNGLYSKNSAPEDPGRVIIGNKEIIGERDTRIVKCYPETVVNDYVPFYFSVRTPMLFNIITGQGVPKINQNDIVYLCCKMTDLTSLQKPWCFTDGNAAKRITKFYNDLANLDKIDWPSIQSEDFRHINADGDEDRVRKKHAEFLVKDKVPHSKITGIVVVNANVKAKVEGIVSQCNLKIEVKVKPKFYF*
GCA_021299455.1	JAJTGQ010000173.1	47	darTG	JAJTGQ010000173.1_14	darG	DarG	12274	13320	+	JAJTGQ010000173.1_12273-13320(+)_1	MKFITGNLLSAQAQALVNTVNTVGVMGKGIALQFKEKYPVNFKLYEKASKRGEMQIGKMLVVKEQTLDGEKLIINFPTKTEWYKKSQYSYIEEGLKNLVNVIGEYQIKSIAIPPLGCGNGGLKWDSVKHLMEKYLSGLNDVDVLVFEPNEDVKALLQKEQTSKEVKLTPTKAMILLALFKYEKFGEPASVFAANKLAYFLQESGEKLKLKFEQYTYGPYAQAIDKLLYAMNGKYLKGLEQMTASPFEPLQLNYEKFREVLQYAKDEFTDEQWTRLKDLFKAIDGFESTLSLEILSSTHFILKNNPEINMEGLVSKVQWNSRKKGLITSDYVDIAYNHLKEYGTQLAIS*
GCA_021299455.1	JAJTGQ010000176.1	48	PDC-S01	JAJTGQ010000176.1_8	PDC-S01_WP_076465573.1	PDC-S01	7332	8489	-	JAJTGQ010000176.1_7331-8489(-)_1	MIDREAAPRLLRLAKTFRSVAVVGPRQSGKTTLCKTIFPQKPYVSLENPDTLEFARTDPRGFLGQFKNGAILDEVQRAPHLFSYLQQVLDETKKKGLFILTGSNNFLLQENITQTLSGRIAYLQLLPLSMTELKKSKKNRADFAWHILNGGYPEVLTKKVSAADWYSNYINTYVERDVRQLKNVANLSQFTKLLRLCAGRTGQILNLTSFSNDCGIDQKTVAAWLSVLQSSYIIYFLKPYHTNFNKQISKTPKLYFYDTGLACSLLGIVQAKQIISHSAKGALFENFVLAELLKRRFNSGAADNLFYWRDKMGNEVDIILDNSSKITALELKAGETVSQDFFKGLEYFSALNKSAVNTILLYGGKQAYKRTSGTVVKPWIEMTDL*
GCA_021299465.1	JAJTHB010000003.1	1	AbiE	JAJTHB010000003.1_16	AbiEii_WP_007349585.1	AbiEii	14102	15121	-	JAJTHB010000003.1_14101-15121(-)_1	MDKFFTLPDADKIEAFDETGTRHSIASAIVEKDFWVCWTLKQIFENPQLAPHITFKGGTSLSKAYRLIDRFSEDIDLTISKDAPYLADGKDAMEDGVSGKERQRRIDALKDNARRFVVELALPILHQSIASKLPDGWKLELDTKDPDNQTILFTYPKLMSYGMGTGMGGYVQPIIRLEFGARGDIEPSENKHIASYVAELFPQLFDEPNSSVHVLTADRTFWEKVTILHALHHGKKMRERMSRHYYDTYILAQKGIADRAMPDVALLEQVVRNKSLMFSDNKASYDTAVIGQLRLMPKPEAMEDLKKDYVEMAAMFIQQAPDFETMMQGIADLEKLINS*
GCA_021299465.1	JAJTHB010000003.1	1	AbiE	JAJTHB010000003.1_17	AbiEi_WP_146016717.1	AbiEi	15114	15716	-	JAJTHB010000003.1_15113-15716(-)_1	MKSISDQIISRIKRRKPGWVFTPKDFLDVGSRAAVDQVLSRLVKQGMVRRLDRGIYHYPKQSKLLGTLSPTPDNIARALAAGDKVFPSGAMAANLMRLSTQVPIKLAYNTNATDRTRRVAGQNIQLKRTRVAWLDNMPDHANLTLQALSYLGRKSVDDQIISRCADMLTDKDLGALHQAMDRIPSWMADAIHKIENVKHG*
GCA_021299465.1	JAJTHB010000003.1	2	RM_type_I	JAJTHB010000003.1_21	REase_I_00003	REase_I	17469	20234	+	JAJTHB010000003.1_17468-20234(+)_1	MTELNQNPEQIARDKIDAMLKEAGWVVQPAKKIDFGAGLGIAAREYQTDVGPVDYALFVGQKAVGVIEAKPEDWGHKITTVEEQSTGYATAKLKWVNNKEPLPFVYESTGAITRFTDGRDPKPRSREVFTFHRPETLQEWAQQKTSLRGRLQNMPPLKPDRLRDCQIIAINNLEQSFKEGKPRALVQMATGSGKTFTAITSVYRLLKHADAKRILFLVDTKNLGEQAEQEFMSYLPNDENRKFTELYTVQRLKSSFAAKDAQVCISTIQRMYSMLKDEEFDESLEIENPAERMVLPKQPVPVAYNPKIPIEFFDFIFIDECHRSIYNLWQQVLDYFDASLIGLTATPDNRTYGFFHKNVVSEYTHEKAVADGVNVGNEIFIIETERTKSGGVIKAETQVERRERLTRKKRWERKDEDEVYSATQLDRDIVNPDQIRTVIRTFKEKLPEIFPGRKEVPKTLIFAKTDSHADDIIQTVRDEFGESNEFCRKITHQAKNPKDELAAFRNDYNPRIAVTVDMIATGTDVKALECLLFMRDVKSRNYFEQMKGRGTRVLEHDDLKKVTPSATSAKTHYVIVDAIGVTKSLKTASQPLITKPTVPLKDLAMGVMMGARDEDTVSSLAGRLARLNKQLEEKDQKRIQEKTGGITLTDIVSGLIAAIDPDRVEIKAREIAKLPASVEPDETQRENAQGELVKQAASILNGELIELLDTIRRDKEQIIDHENLDEVKVAEWAGDQKENAAAMVQDFKEYLEANRDEIEALHIFYSQPARRREVTYDMIKSLFEKLKSDRPKLAPIRVWRAYALLDEVKGEDPANELTALVSLVRRACGIDATVVRYADVVRRNFQNWIMKRHSGNGEKFTNEQMEWLHMIRDHIINSFHIDRSDLETAPFDAQGGLGKLYQLFGEKMDSLLDELNEVMAA*
GCA_021299465.1	JAJTHB010000003.1	2	RM_type_I	JAJTHB010000003.1_22	Specificity_I_00138	Specificity_I	20231	21607	+	JAJTHB010000003.1_20230-21607(+)_1	MNETNKDIPASWLLVSLDKLGKIEWGNTSITKKSYVEKGVVAFSATGPDGFLPEAEWFGPGIVVSAIGANCGKCFYADGEWATIKNTIVFQSNEEFVLSKFLYYQLDGQRNWYISGSGQPFITLKTAREKEVVLPPLNEQKRIVAKIEELFSELESGIESLKTAREQLKIYRQAVLKHAFEGKLTAAWREKNKDKLESAEQLLKRMGTERIKQANLADLPASWAWIKSTALFSMVTSGSRGWAKYYSDNGALFIRIGNLDFDSLKLDLADIQYVSPPASAEGSRTRVQEGDFLFSITGYLGMFAIAPKLDEAYVNQHIALARPCDGFNKEYVGYYITSKTGGHYYLNGLTKGAVKAGLRLDDIRSFPVPMCSIAEQEEIVGQIKQTLSVIENLESTIEAELQKSEALRQSILKKAFSGQLVAQNPADEPASLLLERIRSEKATPKPTTKKPKEKSKAA*
GCA_021299465.1	JAJTHB010000003.1	2	RM_type_I	JAJTHB010000003.1_23	MTase_I_00009	MTase_I	21604	23088	+	JAJTHB010000003.1_21603-23088(+)_1	MNTATIISKVWSFCTTLRDDGVGYGDYLEQLTYLIFLKMADEYSKPPYNRDVGIPAVHSWQSLKSKKGAELEVHYVTLLRELGNKGGMLGQIFTKAQNKIQDPAKLYRLIDMVDSTEWITMGADTKGDIYEGLLEKNAEDTKSGAGQYFTPRALIKAMVECVRPEPGKTIADPASGTGGFFLAAYDFLVANYSLDKNQKNFLKHETFYGNEIVANTRRLCLMNMFLHNIGEMDGESAVSPNDALVAPSGKTFDYVLANPPFGKKSSMSFTNEEGEQETDDLTYNRQDFWATTSNKQLNFVQHIRTMLKTTGRTAVVVPDNVLFEGGAGETIRRKLLENTDLHTILRLPTGIFYANGVKANVIFFDNREASKEPWTKEVWYYDYRTNIHHTLKKKTMRADDLSDFIACYNPENRHARKETWSAESAPEGRWRKFSYQELIARDKTSLDIFWLKDKSLSDLDNLPEPDVLATEIIDNLEAGLNSFREILGALEKAA*
GCA_021299465.1	JAJTHB010000014.1	3	PDC-S07	JAJTHB010000014.1_72	PDC-S07_WP_110056698.1	PDC-S07	80879	81283	+	JAJTHB010000014.1_80878-81283(+)_1	MKTLLVVAAALINDDNEVLLAQRPKGKRLAGSWEFPGGKVEADESPEEALARELREELGIDVAKEDMEAFWFLSHDYTKEFGFHLLMPVYLIRNWHGEPKPLEHDQIIWELPEAMAELGMIEADLGLVEKLRRL*
GCA_021299465.1	JAJTHB010000017.1	4	DMS_other	JAJTHB010000017.1_4	DndA_00001	DndA	1264	2508	-	JAJTHB010000017.1_1263-2508(-)_1	MPSMQTPANTNMKLPVYMDYQATTPMDPRVLEKMIPYFTEKFGNPHSRSHAYGWESEAATDLAREQVAELIGATEKEIIFTSGATESNNIAIKGVAHFYKDKKNHIITPVTEHKCVLDSCRHLEQEGFEVTYLPVKPNGLIDLDQLKAAIKDNTLMVSVMAINNEIGTIQPLGEIGAICRERGIFFHTDAAQAFGKIPLNVDEMNIDLMSISGHKCYGPKGIGALYVRRRPRVRLEALFSGGGQERGFRSGTLPTPLVVGLGEAARIAKLEMGKDTEHVKRLSDKFLKAIMDDMKDVFMNGDREQRYPGNINLSFAYVEGESMIMAIKDLAVSSGSACTSASLEPSYVLRALGVNEELAHTSIRFGIGRFTTEEEIDFAIKTVKGSIDKLREMSPLWEMVQEGVDLSKIEWAAH*
GCA_021299465.1	JAJTHB010000017.1	4	DMS_other	JAJTHB010000017.1_5	SspA_00001	SspA	2544	3638	-	JAJTHB010000017.1_2543-3638(-)_1	MSTYLDYNATAPVRPQVIERMQEIMAEPMNASSVHRYGRNAKKWLEDSRKIIAESISTFPNEIIFTATGTEANVMALSGFPERSVLVSAVEHSSILAMSRVALLPVNSEGIIDLTLLDEALRNHKPALVSIQLANNETGIIQPIAEIAAMCKKHGALLHADAVQALGKIPVDFSMLGADMMTLSAHKMGGPVGAACLVVRQNLAIRPLFSGGQELGRRAGTENIPAICGFAKAAELMDLSQMKTIRNWLDALEEVVIRHSSSVIGQASPRLPNTSLIIMPNVSSEVQLMNADLAGFAVSAGSACSSGRVESSHVLKAMDIHDDLASGAIRVSAGWKTTQTDILSYINYWEKTYCRLVKSSIVNG*
GCA_021299465.1	JAJTHB010000034.1	5	dXTPase	JAJTHB010000034.1_4	dGTPase	dGTPase	3295	4662	-	JAJTHB010000034.1_3294-4662(-)_1	MKPFEPREANLASYACLPDKSRGRLHKEDESNTRSCYQRDRDRIIHCTAFRRLEYKTQVFVNHEGDHYRTRLTHSLEVSQMARGICRSLGLNEDIAEALALAHDLGHTPFGHSGEDALSEAMEPFGGFDHNAHTIRLVTSLEQRYAEFDGLNLTWETLEGIAKHNGPLVKQTPKSIMNVFKNFASNMKLNKPSSPEEAYGGPPSQSASSVGVRVSRAQRNVGDIRGDQSGKIARSLAEYNERHNLELETYASAEAQVASLADDIAYNNHDIDDGLRAGLFSVQQLDAVEEVARVFHDVKRAHPGIEQQRLIHESNRRLINRMVTDLIVQTLQNIKDERIETVDDIRRLGKPLVAFSPSMQQLNSNLKQFLMENMYRHYKVNRMASKARRVIQDLFTFFMNEPECLPNGWRELAGAPKSAKTATVVADFIAGMTDRFALDEYRRIFDVQARSWLGK*
GCA_021299635.1	JAJTFA010000001.1	1	AbiE	JAJTFA010000001.1_69	AbiEi_WP_069175104.1	AbiEi	85031	85852	+	JAJTFA010000001.1_85030-85852(+)_1	LEDSRQHKSAEDWVNHLLAKGKYAFALHQFRADFPEQSDTANKFALKRLVDKEQIISIHKGYYLIIPPQYRSKGILPPTLFLDAFMKELDRPYYLALLNAAAYHGASHQQPQEFFVVTGFPVLRPMQKKGLKLNYISKKDIPATLLDTRKTEAGYLKISNPALTATDLIQYAKRVGGINRVATVLAELAESIQPNTFDANLLQHVPVTALQRLGYLLDKVFDNQPLANALYMALQKNNAPLFRIPLKASASAKGFASDERWKVIVNTTIELDE*
GCA_021299635.1	JAJTFA010000001.1	1	AbiE	JAJTFA010000001.1_70	AbiEii_WP_099148274.1	AbiEii	85849	86667	+	JAJTFA010000001.1_85848-86667(+)_1	MIPQAYITEWASQVPWQTNEQVEQDLVICRALVEIFSDEFLAKSLAFRGGTALHKLYLNPQPRYSEDIDLVQITAEPFGPVVDRLRERLAFLGDPARKQKENNFTLQYRFESEFPPVQNLRLKVETNCREHFTVLGYQQFPFQVNSSWFTGACNITTYQLEELLGTKLRALYQRRKGRDLYDMYKALVQVPGMDKDALLQCYHAYMDFVVDEPPTQKVYLQNMEAKMQDDEFIGDIAALIRPTEKYDQATAFELVRTELLEKIEEIKIKQTK*
GCA_021299635.1	JAJTFA010000001.1	2	DMS_other	JAJTFA010000001.1_71	pfam13280	WYL	86667	87677	+	JAJTFA010000001.1_86666-87677(+)_1	VATNKHAIIRYHALDQCFSNPGRRYFIDDLISACNDALYEYTGVAEGVKRRQIFEDIKFMESEQGWSVPLERLKDGKQVYYRYSDKSFSIKNQAVNEAEAKQLKETLSILTRFKGMPQFEWMEEMHVRLESIFNFKSNTNVIVGFEQNQYLKGLNHFSELFHAIQYKKVLSIQYRGFKQTKPSQVNFHPYYLKQYNSRWFLFGYNEKYDNISNLALDRIINFKPINKKYQDNKTINFEEYFEDVVGVTVSNRASVDKVHLEIAPSLWPYIESKPIHGSQRVVSKKGGEVVIELTVQLNYELVTTLFAYGEGVKVLQPDSLKKEMITKAKALINKYL*
GCA_021299635.1	JAJTFA010000001.1	3	PDC-S14	JAJTFA010000001.1_479	PDC-S14_WP_068837883.1	PDC-S14	551577	552440	-	JAJTFA010000001.1_551576-552440(-)_1	MKFGKTIKIFLIDGEPNGRMSCELSNWSGKAYKIPRIKIKDCADRDDLTSTGVYLLFGKDDTGKDQVYIGEAESILKRLNQQLTQKDFWNEAIVFISKDENLNKAHIKYLENRLHDIAKSANRYTVDNSIIPTQSSISESDRAEMEEFIEYIKMLVNTLGHKVFDEKREFKPKQKQESFYIKAARGADGQGEPTSDGFVVFKNSKAAATIVNSMTPNFITYRQKLIDEGVLVDKGEYFEFSDDYIFSSPSTAAVMVMGRNANGLTEWKNKDGKTLKEFETNDKTTKA*
GCA_021299635.1	JAJTFA010000001.1	4	PDC-S18	JAJTFA010000001.1_77	PDC-S18_WP_216520868.1	PDC-S18	97349	98260	+	JAJTFA010000001.1_97348-98260(+)_1	MALYINHTGKLKEVKEKPFKLEKDIQKVFEANLYDIMGLELVKSEFTIKNKRIDTLAYDTQASAFIIIEYKRDKNISVVDQGFTYLSLMLENKADFIVEYNESLKRNLKREDVDWSQTRVAFVSTNFTDNQVQATNFKDIAIELWEVKQFENDTIMINPVKKSNAAESIKPLTQNKEALKKVTEEIKVYTEEEHLTKTTEAIAELYEKFRQGILQLADEIEIKPKKMEIGFRKDSKVFADICILKNSLKIWVNLKKGKLDDPKQLAEDVSEKGHWGNGDYQIQVDTDKDLEYIMSLIKQSIKQ*
GCA_021299635.1	JAJTFA010000001.1	5	RM_type_I	JAJTFA010000001.1_72	MTase_I_00004	MTase_I	87739	90198	+	JAJTFA010000001.1_87738-90198(+)_1	MMKEFKIEEILPVEALKSKIWSMFDILRSERIASEDYHVLLFLLSAYKDGLFNTEILNENSNLNERLVRCLHNSESELTNQYNAILATFEPLVMRLSENGTRHIISALGELNLAILDEHFADIFDAVLYRITQSQGRFGGEFIQPVELTRFICGLAELQPNSKVYNPFAGLASFGVYLDQGQDYFGQELNQKTWALGALRIMAYQRPGTSRYVCDDSISHWPATSEKFDFIVANPPYGMRLGNQYREIEPEFRTIEQFLLEKGVHSLNEKGKLIALLPQGILFRGLHEQRLREFLVDEDLIDTIISLPGGLLLNTGIPLIIMVLNKNKKIPGKVRFVDAKKFVDSKSPRERVLNDYGLNSFLYGSKNDSDILRLVSNDEIRAFDYNLSVPRYFQKQVEGVKLGEIIEFVRGQRVNLPPTGKLIRIRDLKDDKIDFRLDEATIEDVELRRPDIHQITESCLLLAVRWKTLKPTYFEYKGEAIYRSQDILSFKVNEAIADKAFLINELHADYVQEQLESYRLGASVMPFLRKDDLMEVVIKLPSLQEQRAKVQGIYELSDKIKSLQVERNALAHGKSLKQFSEFASLKHTLGRPRQNILDWSDNLLHFLNEKREGFEALNKAFIEFYDTDIISALKEIKRDVNFITDVLEKGENGFVLSEYETNTIPLSDINSLINELSNNGFNFKIKKLPLKSEKLKDRGISANRILFKTLLDNILTNANKYAFSKRESGNEVVVELTEVDDILSMEVKNNGKPFPKNFDREKFITKYSTADSAAGTGLGGYDIHRIATHFSNPDWELSLNEDPIYPVKFKFQFPIKLMN*
GCA_021299635.1	JAJTFA010000001.1	5	RM_type_I	JAJTFA010000001.1_74	MTase_I_00005	MTase_I	91393	92955	+	JAJTFA010000001.1_91392-92955(+)_1	MARELERDELHRTIWQIANDLRGSVDGWDFKTYVLGMLFYRFISENLTSYINKEEQRTGHKNFNYADISDKDAELGRVDTVKEKGFYILPSELFVNVRKKAKTDENLNETLSRVFKNIEHSAKGTESEGDLKGLFDDMDVNSNKLGATVTKRNEALVKILDAIGDLKLGDYQDNSIDAFGDAYEFLMTMYASNAGKSGGEFFTPQEVSELLAEITVVGKNQVNKVYDPACGSGSLLLKFAKVLGKENVRQGFFGQEVNITTYNLCRINMFLHDINYEKFDIAHGDTLTDPRHWDDEPFDAIVSNPPYSIKWEGDANPLLINDPRFSPAGVLAPKSKADLAFTLHMLHWLSTSGTAAIVEFPGVLYRGGAEQKIRKYLIDNNYVDAVIQLPPDLFFGTTIGTCIIVLKKSKKDNATLFIDASAEFVRGGNKNKLTDSNRKRILNAYIERKDEAHFAKLVLNSDIAENDYNIAVSSYVEQENTTEEVDIEKLNAHIAEIVIKQNKLRTAIDEIIADLEGGSI*
GCA_021299635.1	JAJTFA010000001.1	5	RM_type_I	JAJTFA010000001.1_75	Specificity_I_00026	Specificity_I	92952	94187	+	JAJTFA010000001.1_92951-94187(+)_1	MSRIDELIQKFCPEGVPNKSVWEVTIWDKKFNGIEKSMQPKVISYPYVLASKLKELERMQGNVCLLSTGNYIGWTTEELAGKHLCEGEVVAIPWGGQANVKYYKGKFVTADNRIATSKDTKILLNKFLYYLFLINNDLIESFYRGSGIKHPNMKSVLMMKIPVPPLEVQEEIVKILDLFTELEAELEAELEARKTQYTHYRDALMSFEGKEVEWKTLGELGDFTRGKRFVKTDILSEGVPCIHYGEMYTHYKIWAKEAKSFLAPELAAKLRVAKKGDVVIVAAGETIEDIGQGVAWHGNDDVVIHDACFSFSHNMHPNYVSHFTQTDIFHSQIKKYISSGKISSINAAGLSKAKIPVPSMEEQIRIASILDKFHVLINDISVGIPAEIEGRRKQYEYYRNRLLTFKEIANG*
GCA_021299635.1	JAJTFA010000001.1	5	RM_type_I	JAJTFA010000001.1_76	REase_I_00009	REase_I	94180	97296	+	JAJTFA010000001.1_94179-97296(+)_1	MDKYYIVAENPESTVVAEYQTPYIRETAYQTEDQLEKAFIQLLQGQAYDYLTITSEAALTNNLRLQLQKLNNYIFSDKEWDHFFKSKIANPNSGIEEKTSLIQEDHIQILDCDDGTKKNIYLLDKTNIHNNQLQVINQYEVADGQRPNRYDVTILVNGLPLVHIELKKRGVDIKEAFNQINRYNRESFWSGSGLFEYVQLFVISNGTYTKYYSNTTRFSHIKEQTQRAAANKKRTSNSFEFTSWWADANNRPITDLMDFGRTFFAKHTLLNILCKYCVFISDKLLLAMRPYQIVATERILGRINVANNYKSYGSVDAGGYIWHTTGSGKTLTSFKTAQLASKLPFINKVLFVVDRKDLDYQTMKEYDKFEKGAANSNTNTSILKKQLSDPKANIIITTIQKLSILIKKEKNHLAFNQPIVIIFDECHRSQFGDMHKAITKAFKKYFLFGFTGTPIFAINASSSNKPDLKTTEQAFGQKLHTYTIVDAINDKNVLPFRIDYIRTMKEQEEIKDEKVWDIDREKALAAPQRVSNVVNYILEHFDQKTKRNSKPYSFTSLKNIYEVVSAKDRNKIEEVKQKIRLTGFNSIFAVSSIDFAKLYYNEFKTQQSSLPELQRLKVATIFSFGVNDDDEDGLPDENSEGTDGLSVSDRDFLEKAISDYNQIFKTNYDTSTEKFQNYYKDVSLRMKNREIDLLIVVNMFLTGFDATTLNTLWVDKNLRLHGLLQAYSRTNRILNSVKTFGNIVCFRNLEKATNESIALFGDKEAGGIVLLKTFDEYYNGYKDGEKTYPGYVSLINELTAKFPVGEQIIGEQNQKAFIRLYGSILKAKNILTTFDEFAGREILSERDVQDYHSMYINLYHEFRNRNTGDAENVNDDIVFEMELIKQVEINIDYILELIRKYHEGHLRDKEIIISINKAIDSSVELRNKKDLIEKFIQSLTPGSKVTDDWESFVEQKKLEELDQIIVEEELDKEETYKFIHNAFRDGYVQTTGTGLAKILPPVSRFTPTGERTQKRESVIEKIKAFFNRFWDISGGMLE*
GCA_021299635.1	JAJTFA010000001.1	6	Tiamat	JAJTFA010000001.1_79	Tiamat__TmtA_2752664533	TmtA	100364	106096	+	JAJTFA010000001.1_100363-106096(+)_1	MNAKQRIEAFLKENNIKGNRFIGRCILTERGNLILGDIISKDGHVQLLKANGDRITINATNSTFEFLEGKFYEFSVYIPAPNANGKSIVVLDLQFNLPSESDINSKDIIIKAKRESQSKLSLADFLLRSNLSNNRFYGRCVQSESGQKMLNDIISKNEGNLLLRDDGDRLSIYISNIDFDFEADRYYEFSIRVFHKGVNRDEIISIEMNENPPVKLDINPYKEITRLRYERLDNPEANRMIAHLMREIGKGLYSSKQRMIFELLQNADDTPAGDIVSFHIDAYNDYFLVMHNGVPFNQDDVEAITSAAESTKRNDKKKTGYKGIGFKSVFTDSEEVIIKSGGFLFTFKRNHTAYNNFDTFYFGKKRYQEYPALLEEDKLKYAKQRRTFNGNTDIPWQLIPIWLEELPRELNESRLAKYNNNVGFAIKFGREKVQDYLEAVNYFVEKPHFMLFLRHVNLFKSFKNAVTVRKSGEEIVTIEKITLNGENLKLIYYKHLIDDIPVNDNALSEEGIAIYKKEKVNEYGEVSHYFSSDEEGKQVIESIPPKLAAFEMTSISFAAPIINGNISCEPAYLTGKAFSSFYTYLPMKETRIQLPFLVNADFVPSSNREELQGDNQWNEYVISKIAFIHIRFLRQIANQSIESGRFEPEYLSLLLSKLLEDDSSIQLLIGKYNDVYAQSLQVVPFVISDKETLITISEVILDVTGISDVLGSNLFYQIAATEKHLPHTSINAKYLNYAYLQIDKYSSINLIADLCEEDNLEVLKQELLALESKRYLSFVKWLNEFCQLYVEDSEWVLSFPFIVVDDICLSFNDILTVDDIFIRSYRTRPIENLLAKLGFKLSSFYVDDYKYLFEKSWHIDSYLHKDIKLYERLASNANLSLLSPTEKASLISFIESLKGIGEVKFANTLPLFNTQAEQVGLKPLASLITNKCEGLPKWLLKFVINEEEENALSQEFRNYLIDESNILELLFCNSVLFEEITNGLSSTDIESFYDYVLKLHSVLPADKELSYTGIPWLYVPALQLFQLPSAVYCPDSLLKLTTEKYQAICPVIEGLTNEYTAHSISLPLIEKFSLGCKKGPIAKLIAKSSKHSIEQSNDFLDWASTNGDNSLLELLQFQKDDAEIAFNHVASCKTYYTSDTELISLIEVSPIGKRTLYLLPSELYDNTRSKIGLIEGEQLINHLLEIGFATLSFVKHVRKVKNEETGRLFVQKLGSIDLSSEIVYNKESFEHLLFELIIDLGKEDDKYFDSLISKITIDGHGLSKKNISDEVVFRFAATDTIAERRYVLKLSEILPSYKDETAALTKVIGNFVDIKNTGSLRKVFKTSQKRTEDIFNELHSIQLDCLSPQQVMFLLLYQEDKPKLDFKKGKPDFSDYYFETNRTEYETQCMDFISLLFAHKYPYFKGRFHFKDLTFQNTILDSNYAIEKELAPAWLQKWMNDEEKESKLSFLNLLGLNKADSPIMLLRKGLAERNREIFQKGLVNLDNPILLGNTMQWLLRLQTEKETKYDKIFLKDLYAKLEEKKLLGIDVPLAVMVDLNPEFYKLVVKTEDSIFHTLNAGWGDYSAEIFASIIESGGHIIDDVLPESLHKFVKSTNEKTLIATDGEKILGNSTLFSEPYYTKWQHSAQYPIYIYNGELLPNKLTYSKIFTKCIFQGKVSVVSNTYYVTSDTADELPYPLKGILPNDIYTDLIRVKDEYQNKKHKEQYEVSYSDEEANALKRLFGDEIPRGFHKDLNLASLIKGLIYLSNSGYDVSEAEEKLKNTHEYSQLYPVYKAGVDREIVNALKIKCRSAKSGLLYLRASSWQELENSNTYLYILTGNDNTDCRFCTTREEVIRDSKADYRVLRIEAGNGVSDIDDIIEGKFDPENLWLIIRMSDKKEYKAIFEKIRNSESSDTIWNVNIGNESED*
GCA_021299635.1	JAJTFA010000001.1	7	argonaute_solo	JAJTFA010000001.1_78	pAgo_WP_038562081.1	pAgo	98276	100336	+	JAJTFA010000001.1_98275-100336(+)_1	MQEQNLFFNILTFHWPKQPVTFYFHEEEQDKFPRIHRSLFPKQIADIFPQVAANPAKEFISCAFTGETEGFTPLDIDFKTDNPDLIKRFYNKQIGYYFRKVREKIVKVGFIKENQIWLPVPKESNAQYSVYDKYTLKVQLCTVSGFPEIHLSYDGKSRVSKKSIAVLIQDIAPENFNWVLYENQLWKYETLDKKEDIDYNKAYPVLGRRLKTAMGFPAEAPPRHNRYTEYLRNIEKFYKDYLDTDSFREFIPLHTTGLLPVNTTRLNYTSPDSNKLAFGTGQDIVPFNGVKTYGPFKKAPYNKVHLFFIVHRDDIETAKRLKTYFQSGLKFFKGLFDFSKVLFHTSEGFSIAFTDKENPVEEIEQKLSQRTIDPDVKYIAIYITPYNKYEADLQKREIYYKVKELLLKRRITSQCIEANKVMEQGENYVYSLPNIAVAILAKLDGIPWRLNTPIRNELIVGVGAFKHIATDVQYIGSAFSFNNTGGFNRFEYFMKHEVDVLAGSISRAIRDYATVNNSPDRLIIHFYKTMNEKELEPIEKALADLGLDIPVFVVTINKTESEDIVLFDRGWADLMPMSGTYVHIGENRYLLCNNTRYSAAGFNKNDGFPFPIKLKIDCTDKTQLTETKVVKELIDQVYQFSRMYWKSVRQQNLPVTIKYPEMVAQIAPHFDGDEIPQYGKDNLWFL*
GCA_021299635.1	JAJTFA010000002.1	8	SoFic	JAJTFA010000002.1_138	SoFic__SoFic	SoFic	155056	156108	+	JAJTFA010000002.1_155055-156108(+)_1	MKNLIKAAREKKGLMVREVAQELGIDQALVSKFESGVRKPTRQQVIKLAEVLNIDANELLVQWLKEKIIYEIGDDELALQAMMAAEAEIKMKVLGTAKLKTPKAIKAIIKEIENCKKKLNKLRSYDSYRIAQALELEYTFESNRIEGNTLTLKETDLVINEGLTISGKSMREHLEAINHSEAIAYVKHLMDKKTDISEREVLAIHNLILRGIDQANAGKYRHVQVMIKGSGHEPPAPYIVPKQMEDLFIWYNSHKQSMHPVVLAAEMHQRLVTIHPFVDGNGRTSRLVMNLILLKHGYVIANIKGDSKSRMAYYQALETVQTGGGNNQFIELVARYELEAIQRYIDILSK*
GCA_021299635.1	JAJTFA010000003.1	9	PDC-S09	JAJTFA010000003.1_64	PDC-S09_WP_015419311.1	PDC-S09	89106	89396	+	JAJTFA010000003.1_89105-89396(+)_1	MITLAQIKETLQNNKTELVNKYGVRTIAIFGSYGRGQQTDESDVDILVDFNKPIGIAFIDLANDLERLLNLRVDLVSKNGIKPNYMKEIEKELNYV*
GCA_021300055.1	JAJTHU010000025.1	1	RM_type_IIG	JAJTHU010000025.1_5	REase_MTase_IIG_00028	REase_MTase_IIG	3708	6797	+	JAJTHU010000025.1_3707-6797(+)_1	MATTTSSSSTTDRWLQSLGYDGSVGVLHRREDDVPADHPYARELALMLKRGGDIGSSAVFEVDHVPAVCFIDAGDRGAVSAALINEVRRKIWNQNLVAIILVIEGDEAHAYAAPRQIADTVPLHLNEASVTGPFSAADIATGDIYTRLPRWFERKHCVDRVLLDNLGVAVDKLCEEGLTKDQAQLVLGKCIFVSYLEDREIVADEYRAKNHLLKLAALLKDADAKGLDRLFRQLKSDLNGDMLEIEGGANVDWRNLNVSAFDLLARFLTQTDLISGQQSFWPYDFKYIPVELVSGIYETFLGEHQVANGAVYTPRHLASLAVEEAFRDIKAPWKEVVLDGACGSGILLTTAYRRMLGAARAAQLKPLTYEQRQQILLDGIRGGDISLAACKVTAFSLYLALLEDLAPSDIAKLQADHQVKLPKLLDKIISTGAKGDFFAANHPAASTASASIVISNPPWNEPEDTEELLPYEVWWKERFGTVLPRRQIALAFARRATDALKAGGRLCLIMPVSTLGAANAGSYLRSWFEELQPERIFNLADLRFVLFDTAAIHPTALVTGVRRATADCGRIPAREAFDYLVPKADIALAFGRLTVHSSDRKRLFVHAACQDAEVLRTYFWGNELDEALIARLRLSGTIHDHTRGDNARFVACKGFHLTDNAKASVSPGPLKSYRFMSTARGASRYPKDRFFIGDHDLVDFPRDITHVADHGSKDGQAFDGVRVLFPDGADSRTLEVRACFTQQPLCFTQTVGAIIDREGDAQLMKFLTVYLRSRLARYLLFYTTFSLAMERPHVKMKEIANLPFPLPDEHINPKHAINIIEEVSELLKPFRQVRDVLGDADWVKVRGRLEELVFDYFGVSATERRVVNETCDYFIPSRQPTSFAVLRRPLAGGPTVDDTSNYVRILKKELESWRDRFDGEGRFQVAVTRGGQGMATAPAVVRLRIAEHSPMDADAKFDGMSVLLDAIKGEDIYPNVHNDAYSLASDFLVHRDGDLYLVKPMIKRLWLAGAAAHDAFRVVQAVRGTSQVQ*
GCA_021300055.1	JAJTHU010000088.1	2	PDC-S34	JAJTHU010000088.1_10	PDC-S34_WP_209195270.1	PDC-S34	9617	10489	-	JAJTHU010000088.1_9616-10489(-)_1	MTKKSFTQNIIAMVYDFDGTLSPQPMQEYTVLPKIGIEPEAFWALVHEEARATSSDPMLTYMRLMMEKLYKHDDIKVTRDDFARMASRIKYFPGVEAWFPAIDAYVKKRSGGTARVQHYIISAGQKEILEGVSIRKYFKQIYASEYHFNQYGIATFPKLLITDTSKTQFLFRINKGKESLAESINEHMPEGERPIPFSNIIYLGDGMTDVPSMALTKKSGGHAVAVYNPKVSKTKATCMSLLNAGRVDFIAPADYRGTSKLSARVRLLLDSVIAGIAYAQEVAVCKSEQS*
GCA_021300055.1	JAJTHU010000154.1	3	PD-T4-6	JAJTHU010000154.1_5	PD-T4-6_WP_036366335.1	PD-T4-6	2660	3622	+	JAJTHU010000154.1_2659-3622(+)_1	MATQSNQPLPEGYQLQQYTIDKVLSSGGFSIVYLAHDKTGTPYAVKEYLPAALVVRADGADVNINSEENQSVFRHGLKCFFEEGRSLAMISHPNIVRVENFFRANETVYMVMQYVRGRTLQFHIQRHRHEFSESFIRRMFTHLLNGLREVHANKLLHLDIKPGNIYITMGGKPVLLDFGAARQSLTDDAPKLRPMYTAGYAASEQYRQAELMGPWTDIYAIGATMYTCIGGIHPPPANERIEEDRIEPLRELARATFSEDLYDIVDWCLQLDHLARPQSAFELQKALMKDSSEWRDDVIAGEAERGFTNKLKATLNKKIF*
GCA_021300055.1	JAJTHU010000240.1	4	PDC-S05	JAJTHU010000240.1_1	PDC-S05_WP_181573034.1	PDC-S05	1	894	-	JAJTHU010000240.1_0-894(-)_1	MSDNLPTTQDMGELLFYQTEDGDTRVQVRFQDDSVWLSQTQMTELFSKDKRTISEHIQNVFDEGELREDATVRKFRTVQIEGSREVTREISYYNLDVIISVGYRVKSHRGTQFRIWATQRLREYLIKGFAMDAARLKEAGGGDYFEELLARIRDIRSSEKVFWRKVLDIYATSIDYDPNVDTSQRFFKIVQNKMHWAAHGRTAAEVIKARADASKPQMGLTSLSGKGLTRTDAQVAKNYLNVEELDTLNRIVAVYLEFAELQAKSRRTMTMQDWISKLDDFLRISDRETLTHAGSVTH
GCA_021300055.1	JAJTHU010000259.1	5	PD-T4-6	JAJTHU010000259.1_2	PD-T4-6_WP_157606249.1	PD-T4-6	919	2391	-	JAJTHU010000259.1_918-2391(-)_1	MDFTPRSLTQRIVDLDLASGSEVDKIWAEFRTENVSLEDVKSVLLRKGLLTNFQLERMLTGERLGYFYGPYKVLYMIGAGTFARVFRAVHRDTGRVVAVKVLRSRHRGQIAEVEQFLREGRMGLQLKHPNIVTIHDIQNDPRAPYLVMEFVEGETLREILKIRKQFGPIDGLNVVHDICSGLDFAFQKGITHRDLKLSNVLVHSSGKCKLVDFGLAAMADTSSDKAIADCPSARAIDYAALERGTGVRKGDTRSDIYFVGVMMYNVISGKQALVDTRERSQRLNVTRFLDFPSLSEVCRDLPEQIYTICNKALEFDPEKRYQTPSAMLADIQVALKSLENPNRVERRIGNRHDIIAVDEEDAKEGEGKTVMVVENKQELQDVLREKLKKRGYKVLIFGDPERALSKFSPDESSPADCLVICAPDLGNLALDAFNRFAEQDHTKTIPAVMLVDPKQQHIIRGANTSPIHVLLPMPLKVRELRQALAKLTAR*
GCA_021300055.1	JAJTHU010000280.1	6	PD-T4-6	JAJTHU010000280.1_1	PD-T4-6_WP_036366335.1	PD-T4-6	1	804	-	JAJTHU010000280.1_0-804(-)_1	MDLIGKYRVVQKLGEGATSAVYRATDPFTGRDVAIKVMFPQALKDSADGAHYRQMFQNEAALAGKLGHPYIVGLYDAVVDDEMSYIVMEYVEGGTLEKYVDPKNLLDEQQIAEIAFKSIRALDFAYSQGLIHRDIKPGNILHKSGTDIKIGDFGAAVAAGTEAAGPRVGSPLYMAPEVLAGAPSSLQSDIYALGMVMYMLLAGRPPYEATSHESLAYQIINHDPEPPSAYRQGVSAPMEDIVKQALAKDPAKRYQTWNEFGKDLSALW
GCA_021300055.1	JAJTHU010000364.1	7	cas_type_II-C	JAJTHU010000364.1_1	COG3513	Cas9	58	3408	+	JAJTHU010000364.1_57-3408(+)_1	VNDKPFGQPLTFGFDIGVASVGWAVLAPNRIVGLGVRAFDKAETAKEGQSLNLARRNARLMRRRLRRRAWRLKKLARALKRHGVIDDPHLFDPQHPYAPSLWWVRVEGLDRQLNPEEWARVLFHLCKHRGFHWISRAEEKKAESDGKGEGGKVKQGLAATARLMRDKGYRTAAEMVLTEFPEAQRNKQGDYGKALSRELLSDELSLLFQRQRVLGNPHASAGLEAEILGSGDRKSGLFWLQKPALSGAALLKMLGRCTFERAEYRAPKASFTAERHVWLTRLNNLRLFVNGRTRPLNDEERRIALPLPYLQVSDFKYRQLRAELVKQAGLPDNVRFAGLAYPSDAEKADGKAKDPEEATLVKLPAWHEVRLALKRAGLETEWEGMAAAAIDGRAELLDRIAYVLSVFKDDTEVEAELRKLQLPRADTMIDALLDLRFDKFHSLSLKALRGIVPHMEQGLRYDEACERAGYKHSQPQSIATGEHKYLPPFYAKRDKDGKMVFNEDLDVPRNPVVLRALNQARKVVNALVREHGSPHEVRIELARDLSRPLDERRQIEKEQHEYRARNERDRAVFAEHFGREPRGVEFEKWRLYREQQGKCAYSVTPIEIGRLLEEGYVEIDHALPYSRSFDDSKNNKVLVHAAENRNKGNRTPYEYLGGADDSARWRQFVAFVESSKAYRQAKRSRLLRRNFDADDAKEFRERNLNDTRYICRFFKNFIEQHLKLADESERKRCVVVSGQLTAFLRARWGLLKIREESDRHHALDAAVVAACTHAMVKRLSDYARTRELEHVRGGFVDMETGEIVEPAAFVRLERHFPQPWTDFRYELEMRLKEDDPVKLRAAMEALGTYPQASVAVLRPLFVSRAPQRRNGGAAHKDTIYGQPERLKAQGSVTQKVALASLTIKDLDRLIDPHRNEKLYAAIRARLEAHGGKGEKAFPPGDPLRKPDRDGNPTGPIVRTVTMVIDKLSGIPVRGGVAKNDTMLRVDVFTKDRKFHLVPVYVHHRVKGLPDRAIVAFKDEDEWTVIDDSFEFIFSLCPNDLVRVHQKGKQPFLGYYASCHRGTGSINIWAHDRNALVGKDGLLEGIGVKTAISLDKLHVDTLGNVYPAPPEVRRGLA*
GCA_021300055.1	JAJTHU010000364.1	7	cas_type_II-C	JAJTHU010000364.1_2	Cas1_II_WP_078484493.1	Cas1_II	3395	4309	+	JAJTHU010000364.1_3394-4309(+)_1	VVWRSVVISQPAKLKREHYSLVVEQAQAARVPFEDIAVIMLNHREITLTHPVLSACGEYGIGLFSTGDNHQPNGVFTPFLSHSRATRMLRLQLDIGRPRAKRAWAEIVKAKIANQAACLSMAGKDGADRLESYARRVRSGDTGRMEAQAAAYYFPQLFGRSFDRSQETWTNAALDYGYAVLRGAIARGLVAHGLLPSVGLFHASEQTAFNLADDLIEPFRPLVDLHVVRNLRPADADSQDLSPADKVALVALLNADVRMPRGQMTVLAAVEQATEALVRLFDAGGEDVLELPRVIGLRQHPVEA*
GCA_021300055.1	JAJTHU010000364.1	7	cas_type_II-C	JAJTHU010000364.1_3	Cas2_II_WP_167337171.1	Cas2_II	4313	4645	+	JAJTHU010000364.1_4312-4645(+)_1	MADDTRRYMRILVFFDLPVVTRAQRRAYTQFRRFLLNDGFDMIQFSVYGRILNGRDAEEKHMQRVISNLPPAGSVRTLTVTEKQYASMKLLVGLPLFQEKRVDAKQILLF*
GCA_021300055.1	JAJTHU010000365.1	8	RM_type_IV	JAJTHU010000365.1_2	mREase_IV_00003	mREase_IV	1111	2043	+	JAJTHU010000365.1_1110-2043(+)_1	MPVPTYDKFIEPIIRYLVAHPDGRPAKEAHEAAAAALGLADIDKLVLLPSGTQPIYKNRAGWAHDRLKRAGLSSSPQRGFWKLTEEGAKFAASNPAPLSPDKIGHIAIGFMGVVLKPTSSSEIAQPAEKNTNTFLPSAISSPDERLGEAIAELRQSVAAELLETLGAVSPTYFETIVLDLLHKMGYGASRADLQQVGGSGDGGIDGVISLDKLGLEKVYVQAKRWQQSVGRPEVQAFYGALAGNRANKGVFITTSTYTAQAIEFAKSVERVVLVDGKKLADLMMDNEVGVSARLVKVPKIDSDYFDEESA*
GCA_021300555.1	JAJTEP010000037.1	1	PDC-S07	JAJTEP010000037.1_3	PDC-S07_WP_110056698.1	PDC-S07	1616	2014	+	JAJTEP010000037.1_1615-2014(+)_1	MKKQVVVGILMNSEKQVFIAQRSASGTYPLKWEFPGGKVEGDESFEEALKRELHEELGCEIHPPFELFHSNDIIYDDGGSFSVRFYIVRCELPKIASTLWEEMKYEQIQNLHHYDMLEGNREVVKLLQEHYS*
GCA_021300555.1	JAJTEP010000044.1	2	PDC-S22	JAJTEP010000044.1_12	PDC-S22_WP_003530377.1	PDC-S22	11819	12643	-	JAJTEP010000044.1_11818-12643(-)_1	MRKKKEIDVKGTVIRVLSESNSDFISLTDMIKAKEGDFFIADWLRNRNTVEYLGIWESIHNSNFNYGEFATIKTMAGLNRYKLSVKEWIGKTNAIGLRATIGRYGGTYAHADIALEFGMWISPEFKVYLVKEFRRLKAEEHKQLNNEWSIHRTLSKINYQIHTDTIKEYVVPKNLSNEHINTIYASEADLLNVVLFGITAKEWRNINPTLNGNIRDHSTLEQLLILANLESLNAEFIKLGIQQSERMTLLHETAISQMKSLAACSATKSLQLKQ*
GCA_021300555.1	JAJTEP010000091.1	3	PDC-S04	JAJTEP010000091.1_17	PDC-S04_WP_163235784.1	PDC-S04	12030	12575	+	JAJTEP010000091.1_12029-12575(+)_1	MKKDRLHLNKAFQLFDSGAINDIEVGTLQGLLDIHKYLFDGLYDFAGAIRTVNISKGNFRFATALYLEDILKKIENMPEQTFEEIIAKYVEMNIAHPFMEGNGRSMRIWLDMILKKRLQKVVNWQYIDKHVYLQAMERSPINDLELITIIAEHLTSDTENREIIFKGIEQSYYYEGYEQGE*
GCA_021300665.1	JAJTJN010000001.1	1	PD-T4-6	JAJTJN010000001.1_675	PD-T4-6_WP_011718859.1	PD-T4-6	650700	652712	+	JAJTJN010000001.1_650699-652712(+)_1	MINKLINERYKVIDKLGGGGMSIVYLAKDLILKRKVAIKAISIPPREKEETLRRFEREVHNSSQLSHKNIVTIFDVAEEDDCYFLVMEYIEGPTLAEYIENHGPLSLETAVQFTQQILEGIKHAHDNRIVHRDIKPQNILIDKNKTLKIFDFGIAKAISETSLTQTNHVLGTVQYLSPEQAKGESTDEGTDIYSIGIVLFEMLVGEPPFNGETAVSIAIKHIQDSIPNITTDKREEVPQALSNVVLKATEKDRANRYTTIQQMRDDLSSALHENRSNEERYTLDQTKTKTMSFSKEEISRKIDDTPKEKSIGQTMQIPIMDHQDNQQPQNKDTHLYEPPRKKSSKKKKFLYAFIFALLLIGLISFVSMAVFGDKFEEMPDITGKTQSQAETMLKNHNLKLGDVSKDYSDKYPENQIIKSKPAKGERVERGDKIDIVVSKGPEMVKMPSVIGLSKDDALDKLREVGLKDVGVEQTYSSSTPKGYIANQSVSANKKVKLNDNNIKIYESLGVRQVYVSDYENKSYDTAKKELESKGFKLKVSKSYSDSVKKNDIISQSPKGKSVDEGSTITLVVSKGEESDDDKSDDDSDKDVKNYNESVKVPYSGKKGKSQKVEVYVRDKDISGSSAVQSFEIKDDKSINIPMKIEKGKTAGYTVRVDNKIVADKDVDYDD*
GCA_021300665.1	JAJTJN010000001.1	2	PDC-M24	JAJTJN010000001.1_357	PDC-M24B_WP_172176026.1	PDC-M24B	333766	334557	-	JAJTJN010000001.1_333765-334557(-)_1	MTILDAEKLKNEYLDWYKQELTFSNLSKNIVRIDFPFKDSSLDNLIIYALYNQIDDIITLTDDGYTIFGLENNGIFINQSKKRKNMFEEHLAAYGIKFNDKTGEIYIKTNFANFNKSKHNLLQCLIFINDMYVLSKPKVQNIFSDDVATKLDEHNISYGRDLPIVGSSGVVHNFDFFISAKKNQKEKFINAISNPNNAMIIKSKLTDVIQAKKIKRQRPNEFIFILNDRNKEINIQNKTFLQENDINTIEYSNIENRIELLTS*
GCA_021300665.1	JAJTJN010000001.1	2	PDC-M24	JAJTJN010000001.1_358	PDC-M24A_WP_014405001.1	PDC-M24A	334571	335026	-	JAJTJN010000001.1_334570-335026(-)_1	LNKFDLNDLDDGQVKELINELKYTDSYINESELKTLIATKIKQRQKVISFKLGVKYIVIINRGNVKIDRFSISIIFEETYHTLVRIDIRGGIHFNPDGSSAPNSHIHIYNNAYEKKDRFAYEINLKDFPILNDIYSVYKSFLAYNNISETK*
GCA_021300665.1	JAJTJN010000001.1	3	SoFic	JAJTJN010000001.1_356	SoFic__SoFic	SoFic	332495	333724	+	JAJTJN010000001.1_332494-333724(+)_1	MTYKTLKTIFYMSDEQNFEKEYQQRLNNFTTYVTDIEINPIRKQTQIKSMMFPLFFCPTKTIIIKAEKILINSSEINKLINSQPIVATTSYLKKLLINEMQSTNEKENVRSTKKELADALNNNNLKSNKRFRGLVYQYSLLLSDEDFTLNEISDFRKAYDLLLSNEIADEDLPDGLMFRKQGVGVRDTSKEKWVHRNEYCEYEIVDFLNKMLNFISHYEAPILLKILASHFMFEYLHPFYDGNGRLGRYIIAKLLKDNLEHVTALTFSYAVNRNKNKYDKAFASTSHFLNKGEMTYFIDVMLDLIIEGQKTAIEQFKENIAMIETLYGRLENLNLKEHEKNVLFILLQDKVFGNEYTRISLRELVEFLPFGRKKIDSIIKKHEDKLHKVKQRPTVYEVKDEFISDLMRG*
GCA_021300665.1	JAJTJN010000003.1	4	PDC-S04	JAJTJN010000003.1_321	PDC-S04_WP_169250289.1	PDC-S04	343360	343938	-	JAJTJN010000003.1_343359-343938(-)_1	MKYKATFQDEYLINSNLLGAQTIDELEQLEKVAFYIVEGLMQEEGYDFLFPLSVSSIKLLHKKLFERIYSFAGEIRDVSLMKENTRFCEPQYINTNLNKLIEEFKLEDEWSDIKVAAEKLAYYKIELNMIHPFREGNGRTIRLIVREIAKLKGYEWRTDLLDRENYIDAMKKSIWNEEALIKIFENTLFTLK*
GCA_021300675.1	JAJTNC010000001.1	1	AbiD	JAJTNC010000001.1_70	AbiD	AbiD	67411	68316	+	JAJTNC010000001.1_67410-68316(+)_1	MNYKDFKDYPELIQILKDRGLIIADENQAIKFLKKVHYYRLSAYFVPFQHPKHSHQKDIFKEKITFEDIQNLYCFDCELKQLIFSCLEDLEMILRAQISHIHAQKYSPFGYIENSHSLKRELRIKNVFLFYEFISQTQKEKQRASEDFVRHIKDKYKIDDLPLWALVEILSFGALSKFFKLMQLNEQLKLLEFFGVQSIRVGVFENWLEVLAYVRNICAHHGRLWNKNLVKKFKLDSNYDFLDQSVPTDKVFFALNVLAEILKDSSIKAGFQALLAKYPTIPTKSMGIPQSWESLSPWSNL*
GCA_021300675.1	JAJTNC010000001.1	2	HEC-01	JAJTNC010000001.1_292	HEC-01B_WP_052518933.1	HEC-01B	298332	299030	-	JAJTNC010000001.1_298331-299030(-)_1	VTRIFIVCEGQTEEKFVKDALAPFFHPLFLYLTPLLISTSKGHKGGGLTYERVKNFILSKLREDKTAFVTTFFDYYALNNDFPSFNEAQSKNDLYAKITHLEEAFLGDISQSLEEDLTYTKRFFPHIQPHEFESLLFSDIDKIVLGDAEWIDNIKLKEALQAITKEFENPELINNSKETSPSHRLESILNYKKVFHGAKIAKSIGIENIRSKCKHFQKLCQTISNLSEFKYD*
GCA_021300675.1	JAJTNC010000001.1	2	HEC-01	JAJTNC010000001.1_293	HEC-01A_WP_211640766.1	HEC-01A	299030	300109	-	JAJTNC010000001.1_299029-300109(-)_1	MLNQITIQGYKSIKSLENFPLGHLNILIGANGVGKSNFISIFKFLNLIHNRQLQAHVADKGMDSFLHFGRKQTQEIYLEFVFGENAYDITLIPTQENQLLIKHESLHYCPPGYKHSYPIGDSIFESNLRDAQNLSSSTLVAHYCQKGIKEWKLYHFHDTGETSPIKATCSSIDDLVLKSDAQNLCAYLKRLYNDYQSHYNQIIEAIQSVAPFFGGFVFRDSEVIQLEWFEQSDPDTPFKAHMLSDGTLRFICLATLLLQPFELMPETIIIDEPELGLHPYAINLLSEIIKRASQKKQLIISSQSVELINLFEPENIIVVDRNQDQSSIFRRLNNAELQIWLEDYSLGEIWKSNLIGGRP*
GCA_021300675.1	JAJTNC010000001.1	3	HEC-06	JAJTNC010000001.1_350	HEC-06_WP_081759119.1	HEC-06	348996	350720	-	JAJTNC010000001.1_348995-350720(-)_1	MSKNYLETKNVKLFELLSNGKSYSVPQYQRDYSWNTDQWEDLLEDIYRLTDDNLHYMGTIVLQFSNDGKEMVVIDGQQRITTLSILIVSVISILKDLISQNIDKEKNLQRIRALETYVCKQSASTLVKKPRLQLNDHNNSFFYQYVINLENLPSEVRTKSSSSNQLIYKSLVFFKEKLMEYFIQNKIEKNAEKIVAYIEMILEKICFIQIAVEDELNAYTLFETLNARGVELTATDLLKNYLFSLSDSESVKIMQTVWRDITERIKNQDMPRFLRYYINSRQDFITESQLFKTISRQIKNGSEAYNFVQNLKRFCIIYRALRDSEDDLWKESGEFLKIKKRLEELKLFKMQQHIPLLMSAYDKIFPKKPREFVRILEICSVIVFRYVVIGKRQTKDMEKAFNKCSIKITNEEISTAREVFENLKKLYIDDETFEKEFSSRSINFNSNPKLIYYILEKLECQFANTKNKITGENISVEHILPKTMTEYWEQYFSFEEHEHFVSRLGNFVLLDRKVNKDLGQKDYPTKCGAFAKSPFAITSQITINDKYKEWNPQNIRKNQEIYAKHAKQIWKLSF*
GCA_021300675.1	JAJTNC010000001.1	4	PDC-M30	JAJTNC010000001.1_240	PDC-M30A_WP_135777948.1	PDC-M30A	245082	246260	+	JAJTNC010000001.1_245081-246260(+)_1	MSCIDDKKYKSKKEATQKNVLHHSKAKLDFYKNYLRLYLKILSQTQYCDEIIIFDVCCGMGIYDNGEKGSAILSYDIAYKLVEEKDKQISFYFNDKQQKNIDRIKTYIDKKEKNQKIKVNYYSIDYVEMFEEILQILKTKQNRYKTMIFIDPYGYKNINKNVIDRLMEGNKNEIVLFLPIAQMYRFSKAKEKTSEDDRLLCESLEDFLCSFFSNKEHPIRSGECKNQIEFITHIKEAMRDENTYSCSYHIEAEKKQYYALFYLTKHIYGLEKAVEIKWKLDKDLGQGYNKENRNLFFDLEIEEKKEQFFSNFKKNLSEFLKTYRNNNDIFKFSLTQEVKLSECGKILQEWYEEGRLDFISDKRKKKTTFYLGYNYYKEGQILYKVRYEENKN*
GCA_021300675.1	JAJTNC010000001.1	4	PDC-M30	JAJTNC010000001.1_241	PDC-M30B_WP_013406987.1	PDC-M30B	246241	246987	+	JAJTNC010000001.1_246240-246987(+)_1	MKKTKIEWTESVWNPTIGCNKVSNGCKNCYAEVMAKRLQAMGNPDYKNGFAFTMLPHRLDEPKKNKKPTLYFVNSMSDLFHEKMDIAFLDQVMQVITDTPQHQYQILTKRPKRMREYFLSHPIPQNAWLGTTVESSKVKHRIKEITDLPAKVKWLSCEPLLDDLGNLDLDGIDWVIVGGESGNNARAMQEQWVLNIQKQCQDQKVAFFFKQWGAYGSDGKRRSKKENGSLFQGKEMKEYPKDFKRRGL*
GCA_021300675.1	JAJTNC010000001.1	5	RM_type_I	JAJTNC010000001.1_69	MTase_I_00010	MTase_I	65820	67310	+	JAJTNC010000001.1_65819-67310(+)_1	MSVSKESINAIVWKACDGFRGSMDSSKYKDYILSMLFVKYLSDFYKEKLQILRDKYNGDEERIKRSLAREKFVLDESCTFEYLLQNKEANNLGEIINKALAKIEEDNPSKLDGIFRNVDFNDKNLLGEVKERNAILRNLLEVFDDEDLDLSPSKISQRDVIGDAYEFLISEFASDAGKKGGEFFTPSEVSALLAKLVSAKEGDRIYDPTCGSGSLLIKVSKEVGSENFAIYGQEKNSQTHSLCRMNMYLHEINDAQIEWGDTIRNPLQIQNDALMKFDVIVANPPFSLDQWGVEEAKDDRWKRFASYPLPPKSNGDYAFILHMIHSLAPYGRMGVVLPHGVLFRGSNEGKIRKQIIDENLLDAVIGLPANLFYGTSIPACILIFKKDREDQDILFIDASKEFQKGKRQNKLTEDNINKIFTTYHQRQEIEKYSHIATIKEIQENDCNLNIPRYVDTYEEEEEVDIPSTLEKINHLNEEIAKTQKKMDAYLKELGLA*
GCA_021300675.1	JAJTNC010000001.1	5	RM_type_I	JAJTNC010000001.1_72	Specificity_I_00023	Specificity_I	68459	69607	+	JAJTNC010000001.1_68458-69607(+)_1	MTLPKGYKRTEIGILPSDWEVVRLGEVCEIKKRKFDPKKNETIPCVELEHISQDTGMLLGFVDSGEQLSIKNSFSKGDVLYGKLRPYLRKFWRASFNGVCSSEIWVLEGKKVSNAFLFFLVQTARFSQIANATCGTKMPRADWKLMQDQNFAIPPLAEQEKIARVLSTWDTQIQNLESLIAEKQTLKKGLCQILLSAKTRLAGFDEPWRVVRLGDVAEIYQPQTIKQTDFSTEGYLVYGANGIIGKYHLFNHEKEQIAIACRGNTCGSVHLTKPYSWITGNAMVINLDDSKRLNKVYAYQRLSMDNFDYLITGSGQPQITSDIKNHKIPIPSIAEQEKIAEILSEADNEITLLEQKLESLKSQKKGLMQKLLNGKVRTTQCI*
GCA_021300675.1	JAJTNC010000001.1	5	RM_type_I	JAJTNC010000001.1_74	REase_I_00005	REase_I	71424	74450	+	JAJTNC010000001.1_71423-74450(+)_1	MIPSTSEYSTIQKPLVDFLKKMGYTYISPQEIQERRASTSEVILKDILGTHLSKATFTHKAQSYAFSPEGIARAMRELESPSSEGLLKSNEKMTAKLLYGVEVPQSLQDGSSKNFTLPLIDFANPYANDFSFTEEFEVLRVQEGEKEKHRRPDIVVFVNGIPLVVIELKKSGVKIEEGISQMIRNQKEGEIPYFFRFIQLTIAGNNQDAKYGTVGTQKKHYARWVEEDEDYLPPFFGESDPHAIQKLVYSLLSKERLLEMISSFIVFEKSTKKVARHQQYFAIKNTLKRVQSHSEGERAGGLIWHTQGSGKSLTMSLLATELKRHIPRAKIIIVTDRKDLDMQIHKVFGNVGIRVSQARSSAHLGELLSSGVSVITTLVHKFESLRGKIIKSDRDIFVLVDEAHRTQSGELHRCMKEVFPSGCYIGFTGTPLLSREKGSLQKFGGFIHKYTIEQALKDEAVLPLYYEGRIVEQFVNNEEGLNKRFEILSRDLSDEQKADLKAKFTQFRQIAPNLERLEWVAWDIFNHYKNVRPFKAMLATSSKYEAIKYHQIFESKDWLRSAFVISAPDMREGYEDVDEGNQDEVRKAWEGLMKKYSSEEAYMQYIQDEFVNGDEIELLIVVDKLLTGFDAPNVACLYIDKPLKEHNLLQAIARANRLFEGKDYGLIVDYRGLLEDLSEALNSYEVLAGYEEGDIAQAVISLQKQSLEVKEKYQALREFFSGLGDDIEEYEVFLEDRSKREEFYSLLLEFSKSLKLLFSGEGYQKDLTPKEIDSFKKALKFYVELKRNVQIRYHEKVDFKSYEKQMQELIDRYIGANEAEVLVELVGVFDERFLKDEGQIGTDNARADRILSATSQVITQEREKNPFFYDELSKRIQKVLEDYRQGRIDEAQKLIDAKQIYEELKGYSRNDEQSYPKALVKLAQKAFYDNLKSKFEDEEKLVEFILELDLVFVQKSQKPDWEHNIEVIKQIEQKIDDLLYEYHISIPSQEIEEFIIYVREIGQKNYAS*
GCA_021300675.1	JAJTNC010000001.1	6	RM_type_III	JAJTNC010000001.1_238	REase_III_00003	REase_III	240318	243248	+	JAJTNC010000001.1_240317-243248(+)_1	MIFETQQYQQDCINNIIALLKNFDFDTHSVQSLQECFKAFYTQNPQPIQTLGERKNIDVLMETGTGKTFTYLNTIFELHKHYFQNKFIIFVPRKAIAESVKQNINLTKEYFYTQYSKHLKAYYYNDEKSLSQIINGYIKNEDELSVLILTNSSIDKGGEEKKGKPNLLRRQNEKLFNNKTILDNIIDLKPICFIDEPHLLKGEEFDKVFQSFQTLYFRFGATFPTEEPHNLSNLVYCLDSISAFREYLVKQINVHTLYENTLTPKLISSHPKEKYATFSYVLENIARKASVFFGEDIGEKLHYPQWKGKEILRGKANSIILSNSEEVHKLSTSYELDDSQLSNLIAKAIDLHFEKEEKLFKKGIKALCLFFIPHIDDFRGEIPRIKTIFEKLYIQKREQILANPNLSEDYKSYLAQDFNDKGELCVAEGYFSGDKGTKDDKEAEGVKLILEEKEKLLSIKTPLKFIFSVWALQEGWDNPNIFTLVKLASSATSTSRHQQIGRGLRLAVNQEGKRITYTYCNGDDNLFYDINALDVLISGEEGLFIEELQKEIEDTSFVFNHKTLHKNILCSQLYFTPDEAEDFIYHLRKRSKAIEATTREFYKCIKPIHEILRDEKEDFLEILREESYLRALDFFKPSSNKRNQTNDANRKKLTAGIKKELAEEFFTLWKSINQKAQIIYKDIQTKELMDNISRAFNSLSILPETTILISKTYNSQTSKIENTKEEVLSTKLYTDKSLLMNNFIEFAKSEKLPLSFLLQVYQVLDKNKFFINPKQSFQELKTIIQDEIHSSIIQSISYDFIQTQISSEDLLYDLQGKPKESILCEKLGRHIDEKSEPQEHYLYDKVVYDSQIELTAITQDPKHINDLTIQVYAKLPKFSIPTPYKNYEPDFAYLINTQDNQKIFLVCETKGYESERDIPPTEQKKIDYAKKFFQKLQEHLGESVKICFKTRINRQDLINLLQNITIQGEQMKGENK*
GCA_021300675.1	JAJTNC010000001.1	6	RM_type_III	JAJTNC010000001.1_239	MTase_III_00003	MTase_III	243245	245095	+	JAJTNC010000001.1_243244-245095(+)_1	MIDKKEAQKKGLNIIDSTKENNPLKSILEKHFPDTLSEGQVNLKALAMLLGLDSHSNTQGYELTFTGKGLANTLYTTPVEYELSEEVERSKERESTENSIIIGDNLDVLKILKSAYYEKIKMIYIDPPYNTKNENFIYPDDFRKDYKKILREVGLLEIDEEGNEIESKTLQTFRNITGSRSHSGWLSFMLPRLKLARDLLREDGVIFVSIDENEQANLKILCDEIFGEENFVAQVAWQNLDTIKNDSKYFSTNHENILVYAKNILLVEIHGIKKTEKQRAYYKNYDSDDRGDYLLTPLHAKSGTEKSIYQYTFGNGQIWTPPSGTYPRYSKEHLKELENDNRIFLDPEGKKAPQRKTFWSETGDRMPPVSFWKYEDFGSTRQSNQELSNILTKGIFQNPKPVKLVYKILEMVSKQDDIILDFFAGSGTTAQAVMELNAEDGGNRKFILVQLPEEIKEDKNKTAYNFVRNKLGRSEPKISDITIERVNRAGDKLRDESGEEFSVDIGYHVYSLREKAKLSDKGSIIPHSANITPSDIARNLALFAGKPLHIPLEELVKDKLFACEDILCVVGIDKEVELKILEDKNKAIFIDGYGTYTLESFLNLNIPSDERVNVVY*
GCA_021300675.1	JAJTNC010000001.1	7	cas_adaptation	JAJTNC010000001.1_79	COG1468	Cas4	78048	79526	+	JAJTNC010000001.1_78047-79526(+)_1	LLSKSLCIRGINCPKSLWLKKYHPEVLQECDQQAMQVFQTGDEVGKLARSLIPNGREIAAEGEDFQTKILQTQEWINQGEEVIYEATFAYKDVLVMVDILRIQDGKLYLYEVKSSSRIKDVYLDDIAIQCYVLRGLGYELDEAYIIYLDTSYVYQESLDISRLFKITNVMPTIKTRLDHIGELIKKFKLMLSFPQEPKIEIGEQCFSPYVCDGYEYCWKTQRQIPDYSVFDIAYLKMSEKFRLYHQGIVKIEEIKDLSPFSWKQKIQIECERTQKPQIDLCAIREFLNSLRYPIFHLDFETFQQAIPQWEGISPYEQIPFQYSLHIDYGDGRFEHLEFLAQEGKDPRYELAQNLCEMIPSGAMVMAYNKSFEMQVIEKLARRFGDLSERLWGIYFNMVDLMKPFAQKAYYDPKMLGSHSIKKVLPALVPEMQEAYHQLDLIHHGGEAMEIFPKLHLMDCKTKERYRLALLEYCKLDTLAMVKILEKLRQISD*
GCA_021300675.1	JAJTNC010000001.1	7	cas_adaptation	JAJTNC010000001.1_80	mkCas0179	Cas2	79519	79797	+	JAJTNC010000001.1_79518-79797(+)_1	VIEASRFLPYVLCQLERIKVGQGIVIWPLKKDREVRVYKLSNQIFTVEEDGFERCVFENLDQKELKKVLKLMQKREFPRSHQLWVKIVQEKL*
GCA_021300675.1	JAJTNC010000002.1	8	cbass_other	JAJTNC010000002.1_221	E1E2_00013	E1-E2	205167	205940	+	JAJTNC010000002.1_205166-205940(+)_1	MLTQEEKIRYSRHLMLEDVGEEGQERIKNARILIIGAGALATPNALYLSGAGVGTIGIIDDDVVDVSNLHRQVIYQTSDIGKPKVECAKNRMLAINPNICVQTHKMRFDLSNAKVLIQEYDLIIDATDNFVSKFLINDVCVLENKPFIHAGIMRYCGQIMGVIPHQSACLACIFPTPPSNMKLYKNGLFATITGILGSISASEVLKFFTHIGTPLTDSILSIDLASMQFSKLQISKNPNCPICGKDSKREIRQIACN*
GCA_021300675.1	JAJTNC010000002.1	8	cbass_other	JAJTNC010000002.1_222	JAB_00004	JAB	205931	206344	+	JAJTNC010000002.1_205930-206344(+)_1	MQLTIPQCLYSQLIQEAKHHFPQECCGYLLGSTQGQNNLLQSYIPMPNTHKTPQTHFAFDPLDQLQAFGILKQKRLQIIGVFHSHPNSPPIPSQEDLRFSFFVTQSFLIISLKNGITFASYRINAHKAKKEKIEILS*
GCA_021300675.1	JAJTNC010000003.1	9	PDC-M04	JAJTNC010000003.1_25	PDC-M04B_WP_082390056.1	PDC-M04B	27956	28474	-	JAJTNC010000003.1_27955-28474(-)_1	VFSLLDFSQCSCLEEKINLAYTVFKNDFSETQCFLRDIFIDIKNRQKIKIENMEVEEVFWHIISRKNNGKREFDILRAERIGWIKAIFLNYNNVRLVKLFYFFEKTGQIRLYLWLYQYDFVVILEKIITSSKKAFIVTSFYIDNLKKKNSFQKKYIDYIAKNDKRLINCEWF*
GCA_021300675.1	JAJTNC010000003.1	9	PDC-M04	JAJTNC010000003.1_26	PDC-M04A_WP_207706624.1	PDC-M04A	28474	29181	-	JAJTNC010000003.1_28473-29181(-)_1	MHYKIFCDESNHLKYKTKTNFTLSSHIMVLGAICVPSSSMAFVNRYIKFLKHKYNYQKELKWTKLTFSQKQFYSELIDFFFDSVDLRFQALVVPNKQELEHDKYNQGSQDIFYYKMFYYVLRNLLRTESRAEIYLDYKDTRCAPRMKELERVLCHEYKQIKCFTVRSHESCLIQLTDLLIGAIAYKARDDIDHMSKIKNYIVQKLEQKTNIQLEQGTPPWETKFNIFRIQLGKSR*
GCA_021300675.1	JAJTNC010000003.1	10	PDC-S05	JAJTNC010000003.1_42	PDC-S05_WP_110807286.1	PDC-S05	43074	44069	+	JAJTNC010000003.1_43073-44069(+)_1	MDNILIYHTQDGKVKVELYEFGQSVWLTQELIAKLFDTSKQNVSLHIQNIFEDAELREDLVVKENLTTAKDGKQYKVKFYSLEMILAIGFRVRSKRGLQFRKWANENLQTYLQKGFLIDTERLKNPNGRTDYFDELLERIREIRASEMRFYQKVRDLFALSSDYDSNDKATQMFFAQIQNKLLYAITEKTASELICERADHSKPNMGLSAWKGSVVRKGDIIIAKNYLNADELDRLNRLVNVFLESAELRVKEEKDLTLSFWKKNVDRLLEFQGKKVLEGNGNISKEEMEKLVYEEYEIFDALRKEEAKLLAQKKDEKELEDLAKELAKNI*
GCA_021300675.1	JAJTNC010000003.1	11	PDC-S20	JAJTNC010000003.1_46	PDC-S20_WP_191968580.1	PDC-S20	46556	47782	+	JAJTNC010000003.1_46555-47782(+)_1	MSDIFKNDKLGREPAICSLTSLIESDFELNVLAVNASWGMGKTTFIEMWHKYLVSKGIPSLYFSAWEDDCSSEPLIAILGEIQGYIKKNEDIEKTVEKGLEKVVKKIAKIGVKGSWELAKGYMQQKFGTGYEEVIKIACDEFEKSVKNYPKEKSLLEKIKEDIKKVFQDITDKKFVIFIDELDRCRPLYAIELLERVKHLFGTSGVVFVLSIDKEQLGESIKSQYGNIDTNQYLKRFFDLEYHLSIDHQSKYQQFLYESIKRDIPYNLRTDEINLALIEIISNYKNLTLRELKQFFDQIRIVIPLNRDIYNGAFAMQVLIVLVLTEVEKLNKSEYEKISYDLTNKYREYSQNKNSKILEILDKQFDLIFRQVDLVRNNSNNYLENEEGYFEVVSKIYQGVRFLENFAK*
GCA_021300675.1	JAJTNC010000006.1	12	PDC-S47	JAJTNC010000006.1_46	PDC-S47_WP_162033884.1	PDC-S47	50573	51331	-	JAJTNC010000006.1_50572-51331(-)_1	MGFNIDIKFDANEVYRDAFQPALKEVGKRLEDVAKTANLILAPFTLCGAYGVRFKKWCKRIENEVDEKNVQEAQPNILLPTLAGLAINPDETLLGEMFFNILKSSIDKTKQKFLSPAFPKILEQLSKDEAVMLVLLKKQKYRLHTKMDLDKQQNRFINEQTLLDEFPREKLDFQENLWIYNDHLHNLNLSGCWEYKQQESIYSERIIEQGSGAFSHKVPEQIGLKRFMEFRLTDFGKHFVEACISQKCEEYI*
GCA_021300675.1	JAJTNC010000008.1	13	DMS_other	JAJTNC010000008.1_22	mREase_II_00005	mREase_II	23035	23790	+	JAJTNC010000008.1_23034-23790(+)_1	MLQTLDLSVGKGYKNKSQIIRNVTEKWVEDYGFCPQCAGALGQCPNNSPVADFYCKYCGKIFELKAKNGKVGAKINDGAYTTMISRITSNTNPDFFFLNYDSKMRIKNFFAIPNFFFTPRIIEQRKPLALTAKRAGWVGCNILLDQIPESGKLFYIQNYKIESRERILKKYQNIVFVETQKSKGWIFDIMHCIEKLKKNVFSLSDLYVYGKELQQKYPQNNNIQAKIRQQVQFLRDRGYLDFLGNGVYCLR*
GCA_021300675.1	JAJTNC010000008.1	14	RM_type_II	JAJTNC010000008.1_23	REase_II_00089	REase_II	23906	24607	+	JAJTNC010000008.1_23905-24607(+)_1	MKKSEFDKLLISKSKEGRSDGAYSRLFGDNELGALISRIHATSISAGTYLENAISEIASQLSVNEIPNIFNATLSGGAWIVSKKNLKKYVTPYLNLEKPTEPDFLIVDSLNQKCIVLELKDGDNFDTKKAQGEVLNLKKYSDALNGKLAYPWVSRIGVCMFNQEEHKKIVEGFKGHIEEKDAITGSEFCMYLGLDKNEINSERQKACNQNFHFFIDEILKIEAIRNILKSKLE*
GCA_021300675.1	JAJTNC010000008.1	14	RM_type_II	JAJTNC010000008.1_24	MTase_II_00057	MTase_II	24616	25263	+	JAJTNC010000008.1_24615-25263(+)_1	MNNLLNQKLDFCGLKLLSQIENESVALAFFDPQYRGVLDKMKYGNEGERQKGRSELVQMSEETIIAFIIEIHRVLKPSSYLMLWIDKFHLCEGVREWLEGTSFQSVDLITWDKGKMGMGYRTRRQSEYLLVLQKKPIKAKGTWNLHNIRDVWSEKLPQEEIKLHPHSKPKGLQKALIQSCTKEGDIVLDPAAGSFSVFECCKELGRNFIGTNLSN*
GCA_021300675.1	JAJTNC010000017.1	15	PDC-S04	JAJTNC010000017.1_5	PDC-S04_WP_201691753.1	PDC-S04	4477	5241	-	JAJTNC010000017.1_4476-5241(-)_1	MNLLDFMLKSSEYMQDYLVRMTHHSTAIEGNTLTQEQTASILLSGVITGNVLEREFYEVKNYKKVMPFILQSIQDEQKLTTQLIKEIHALTMENLLDNAGSFKTIQNLIVGADFETTKPYLVPTRIHELCDNLDYQLQNAKDDDEKLKIILKTHFDFERIHPFSDGNGRTGRLLIFYSCLQENILPPIIQKEDKNLYIAILREEKLDDFVALAKQIQAKEQERMEIFKQNIRQNTQKLSPQRRVELEKQNGRGR*
GCA_021300775.1	JAJTJP010000001.1	1	PD-T4-6	JAJTJP010000001.1_161	PD-T4-6_WP_011718859.1	PD-T4-6	144512	146452	+	JAJTJP010000001.1_144511-146452(+)_1	MLGSILNGRYEIIEKVGIGGMAIVYKAKDIYLKRIVAVKVLKEQYLDDKEFIKKFVIEAQSVANLNNQNIVKIYDVGQHIEDGKIFNYIVMEYINGKTLNELIKDKGRLNSTAVVSISKQIANALDCAHKHHIIHRDIKPHNIIIDENLNVKVTDFGIARIATSSTITYTSSVLGTVHYISPEQAKGKFIDEKSDIYSLGVVMYEMVTGRVPFDTDNAVGIAMQHINEPLVEPIKLVPNLEPWLNSIIVKCMEKTPENRFDSASSLIKALDDKHIDNNQKVTFNDNSDRAIYRESVYKTSKAKDSNKPIIRNSNKNREQLNKKKGIFDYSITYVILALLIIASVFFIYRLAVSNKATDNVKVPAVTGLDKDEAIKLLKEKKLNGLIVKTVNDDSVEAGKIVEQSPAANSEVKEGTNVELTVSVGKNKTIVPNLSNIDLDKVEDILSKSNLSLGKVERKYDDKVDENKIISQSVNFGEEVEKGTKIDIVVSRGKEDKKVEVPDLMGKTEAEAIKILYDSGLAVGKTEKKADNQKAGTVIWQSYGKGVKVDAETKIDIVISSGKSNSDSVLNLNYYTEAGAVTKKYTVNEPDKNYQLVITKNSDAGETKIYEKTIVTGGGKLTINIKAKSSDRFNIYINGELILSGEN*
GCA_021300775.1	JAJTJP010000001.1	2	cas_type_I-B1	JAJTJP010000001.1_601	Cas3b_WP_117529172.1	Cas3b	622165	624531	-	JAJTJP010000001.1_622164-624531(-)_1	MEIFKNRTIAKSLAKPDETIEEHTENLLKCLELLISLDYVDTEDSKILERAIIYHDVGKANSLFTERLKNNTKFDKFKEVPHNILSYYMMYIELNKFSKSFFDENNLASYAIFNHHHYIDNFKYITCEDNRKLILERLLNIYPDLDKNRKEKLDRNLKKIKDSYKENQIDFIKILGLLNKCDYSASAHIPIEFYPNFLENGLDNLLNCWKRKNDKANWNELQNFCKENKKENLIVIAQTGMGKTEAGLHWIGDTKGFFVLPLKTAINSIYKRIRNNICNGEEIEEKIALLHSDTLSIYLENFDGEDNDKILSYYENSKKFSIPLNITTPDQIFDFVFRSKGFEFKNAMMSYSKVVIDEIQAYSPELLATLIRGIQDIIEIGGKVSIFTATFPPFIKDLLLTENLDYLNEQKQKYKFITKEFTNDIKRHNVKILDEELNSEYIYNHYVKNDSKNKKYLVVCNTIKKSQEVFADLKQKGLENVNILHSKFIKKERNEKENKIIEVGKTENIENEIWISTQIVEASLDIDFDFLFTELSDLNGLFQRLGRVNRKGEKEVNDYNCYVFTEINKNLLKDNKDSKKGFIYKEIYDLSKEAIKQKGDGILTEKDKQNLIKEFFTLEKIKKSAFLEEYRDRYNYINISLRDLGIEAETKQTFRDIISFNVFPVDVERGLLNENEINSVLNELKDIKSKLFCSESEDEKIDLKLKFTKKLDELMKYTVSVGLYDTRYLKEKIEISKNINLYKVYCKYDEKGFIRLTSEEGKLLDSTGFEKIIDVDKIDYEYEYDSFI*
GCA_021300775.1	JAJTJP010000001.1	2	cas_type_I-B1	JAJTJP010000001.1_602	Cas5b_WP_177377672.1	Cas5b	624540	625658	-	JAJTJP010000001.1_624539-625658(-)_1	MKDKLLRIKLHQNKANYKKEETSENKMTYPLPPYSTIIGAIHNACNYKEYKDMDISIQGRFQSLGKEMYKDQAFLNNVMDDRGILVKLKNPDTFNEGYKIIAKALKPKGNSFKNRTTIDIYDEEELKEYIRICNLREFYQNKSDDFKIFEKSIKDEISKLKMRQKQFDKKSEEYKNLLSEINDLNSKIKLEKLQFDEEKNSKFAIPYSYYASLTTSIKYYEVLYDVDLVVHVRGSKEVLDTVEKNIINFTSLGRSEDFVEIKEVKFVNIYEDNPNDIEFIYNSGFVPTDAIEKEVVFLKDIFKEITERLEARGTNYYINKNYEIQDGKRKFKKYRVGYLSEYEIDFDELKEYNISTDKNIYLDDDGYIVSLV*
GCA_021300775.1	JAJTJP010000001.1	2	cas_type_I-B1	JAJTJP010000001.1_603	cas_Cst2_DevR	Cas7b	625648	626550	-	JAJTJP010000001.1_625647-626550(-)_1	MENKEKKNLGLTLTVVCNITSNYGETLGNASSVQKVFKNGKIYATRSRESMKNAIMTQSGMYDDLKVVVDKKVTQKEVTEKLNASNCRALEGGYMNTNNLTVIRKSSFYLTDAVACDEFVNETRFHNNLCLASTYARDNGINLQEKAGESGLMPYQYEFDKSLKKYSITFDLDKVGVDENFDAEAEVSEKIERVNLILETIENLSLVVKGNLDNSEPLLIFGGIGSCKTHYFDNVVNVTKSTLKITDELIERLKKEDYKIAFIEGGNFVNEKEIKEKLNPISVIEFFKKLKGDVKKYYEG*
GCA_021300775.1	JAJTJP010000001.1	2	cas_type_I-B1	JAJTJP010000001.1_604	cd09697	Cas8b	626564	628090	-	JAJTJP010000001.1_626563-628090(-)_1	MIEEKGIFNGYDRKLDFSDWRFSAAAVGIIRYLRYHNLNYSTEYNGRKDVLLYNFDDIDISKNEEKYYEFAEEYYEDKMHHKRLENLLNSEDFDEEKVKNLKSFCNTIMKSIFKNDEISIKNKDNILLKISDNKLELIKKTFEGAKSMYSKFCNPSCMGKEKQKICRLLGYYVDQGRKTKSLSFNWDYNTYVFEDYCEFDYIPFAFSKGDSSFFINNNFSTDMLLKSNDYLTDKNLDLDKKNSVGIFENFKLNLFFTTKNVSRFLDYEVEIISKNMQIKNGKKENKEYFETMFLRNSAIKIFEKISDIKDDNIFKAINYPCKLRTDEYEPILDEVIDCILYTKYLDYLIDKLLRDGSKPKNKDNKENKIDNHSFLISQLIRINQKIYEGVDIMVNNKKEKEQLEKEEKQMNFNLFNARESAEKVVFKLKDTPRKIDAYRNKLISCLTFKDYEKFSVTLLQLSSYSSVTFDFAYYLFKDFEKNKNVAYTFVNALRVKEDNNRNVNNENK*
GCA_021300775.1	JAJTJP010000001.1	2	cas_type_I-B1	JAJTJP010000001.1_605	Cas6b_WP_008118709.1	Cas6b	628090	628830	-	JAJTJP010000001.1_628089-628830(-)_1	MKIVLKFKTDNNFIPKDYHRFCIKFFKTAVSNYSNGEFFEKFFGDDYIKSDEKKYSWAVKFFKPKFFSNRIEVGENNFEITFKSPKTDVGIIFFNSFLEYKDKEFKISENNFIVLTDAKIVNEKNIVRNCARFKFCSPLVIREHNREDNTDRHITVEDEDFFDKFKENLKIHFPSYSNSIDNMKIDISEMKKAVVLFYGLYIDVSLGVIVIKADNSLLNEMLISSVGSKNASGFGLLQHIESWEMI*
GCA_021300775.1	JAJTJP010000002.1	3	PDC-S04	JAJTJP010000002.1_97	PDC-S04_WP_201691753.1	PDC-S04	121416	122162	-	JAJTJP010000002.1_121415-122162(-)_1	MNLNFQKIKELNDYVNSFEKNKLIYVYNQINKAFELKFTHESTKIEGNTLSIFEVKTILEDGYSIAGKKLREIYEVINNKNAFEFIKEMVKNSEELSEEKIKDIHEIVVQNIFQGGIYRNVNVRISGASFIPPNFENVRQEMKYFIEDYNKYKNEFNPIKLSAWVHAEIVRIHPFADGNGRTSRLLMNYCLMNNNFKPISINPENRAEYYESLDFYGKNKDLQKFEELVLQKEYETLLEYKKEIEKVI*
GCA_021300775.1	JAJTJP010000002.1	4	PDC-S72	JAJTJP010000002.1_61	PDC-S72_WP_006439742.1	PDC-S72	87501	88307	+	JAJTJP010000002.1_87500-88307(+)_1	MEKDIFEEYIKHTEPEKKEKAYAWSIGIGLQDVDGIKPSKYLIETAKQNIEGEISLEQAEKMITAYYEEKPSRDEERNKEADEVALRITRIITEPAFSFTPNEYLSIHYRLFKGIYAHAGQIREYNITKKEWILNEKSVTYGSFSELFKTLEYDLSQEKSFNYKNLNMNEIIKHLALFVSRLWQIHVFAEGNTRTTAVFFIKYLKTLGFEVGNELFSEHSWYFRNALVRANYNDLKNGVFETTEYLEKFLRNLLLGEKNILKNRDMHI*
GCA_021300775.1	JAJTJP010000002.1	5	RM_type_I	JAJTJP010000002.1_130	MTase_I_00005	MTase_I	157918	160671	+	JAJTJP010000002.1_157917-160671(+)_1	MDKQQLASTIWESANQMRSKIEASEYKDFILGFIFYKYLSDKELRFFKNQGLSQGDIEKITEADEKYVEFVRKNLGYFIAYKDLYSTWLSKGGDFEIADVRDALSAFDRNIDSVYKKVFENIFKTLSSGLSKLGENAAKQTKAARSLLNLIKRIPMDGSQDYDILGFVYEYLISMFAANAGKKAGEFYTPHEVSVLMSEIIAEELKDRDKIQIYDPTSGSGSLLINIGKAMCRYLDSDNKIDYYAQELKENTYNLTRMNLVMRDIKPANINVRNGDTLEDDWPFFEDDRKDSTYNLLKVDAVVSNPPYSQKWSPKNKEHDPRYKFYGVAPRGKADYAFLLHDLYHLKPDGIMTIVLPHGVLFRGNAEGEIRKNLIEKNKIDTIIGLPANVFFGTGIPTIIMVLKHNKENNDVLIIDASKGFEKSGKSNKLRDCDIRKITDTIRDRISIEKYSRVVTKDEIRKNEYNLNIPRYVDSSEPVEKYDLYATMFGGIPKSEIMELSDYWEELKGLDDEIFRTKDGEYFDLNIEELNHIIQGHKSSHEYIKKYKEAFNGFEENLKEDLIDGILDVEIAEEREKIVKNIFERLETIKLVEKYKAYQIFANNWNTIEADLEMILDEGFEIINLVDPNMVVKKKKEDDEEVPEIQEGWRGRILPFELVQENLLKDEVDEIKSIESRLAEIISEYGEIIDSLEEDEKNAEYVKEDNSAFVNAEAKKYMKEACDDIETEEIKILNGYLELSKKAEKQKYIEDNASIDWNTMEKGASGNYTKTEINKRVTKIQQTFKFEEDSLESKLQRVVLLIEEESLLKSNLKNKNEELHIKTKDLIESLDEDKSLELLYKKWIAPLVISLDELGQNVLATLEEKIRVMHKKYAKTFIEIEENLNKTQEEFISMSDKLMGNEKDLAGIKELQKLLEV*
GCA_021300775.1	JAJTJP010000002.1	5	RM_type_I	JAJTJP010000002.1_131	Specificity_I_00073	Specificity_I	160673	161893	+	JAJTJP010000002.1_160672-161893(+)_1	MNKNNNVPKIRFEGFNDSWEQCKLGEVGSLKNGMNFSKDAMGHGFPFVNLQNIFGKNMIDVNNLELAEASDSQIHDYNLKKGDVLFVRSSVKLEGVGEAAVVPKNLKNTTYSGFIIRFRDERGINNDFKRYVFSIPTIRNQIMAQATNSANKNISQSVLEKLELLVPQEREQELVGSFFSALDHLITLHQSKYEKLLDLKKSMLYKLFPKEGETIPEMRFEGFSGAWEKRRLGDCFSERIESFPDGELLSVTINSGIKKFSELDRINNSNENKTKYKKVYVGDIVYNSMRMWQGASGYSPFEGIVSPAYTVLRANEAIDAKCFSYLFKKTDIIHMFQMHSKGITSDNWNLKYPDFKELEVYVSQDYEEQKAIGEYFSKLDKLIDLNKAKLEKLKNIKSLLLDKMFV*
GCA_021300775.1	JAJTJP010000002.1	5	RM_type_I	JAJTJP010000002.1_132	REase_I_00007	REase_I	161906	165847	+	JAJTJP010000002.1_161905-165847(+)_1	VQFKTEAKFEKAVIETLIKYGWEEEVIYYPTEEDLIQNWADILFNNNRQIDKLNDVPLTKTEMDQILEQIIALQSPTKLNGFINGKSVAIKRDNPDDKSHFGKEVSLKIYDKQEIAFGESRYQIVSQPKFKAKSSILNDRRGDLMLLINGMPVIHLELKKSGIEVSQAYNQIEKYSHEGIFKGLFSLVQIFVAMQPDETVYFANPGEGKFNQDFYFHWADFNNEPINYWSDVIANLLNIPMAHQLIGFYTVADSSDGILKVMRSYQYYAANGIAEKVAKNTWFDGKQLGGHVWHTTGSGKTMTSFKSAQLIASSNDADKVIFLVDRKELATQSLNEYRAFKSDDESVQATENTNILISKLKSNDYDNTLIVTSIQKLSNISEDSEALKIDDIRYISKKRLVIIVDECHRSTFGEMLTTIKKTFRNALLFGFTGTPIQEVNIKKDSTTPTIFGDEIHRYTLSDGIRDGNVIGFDPYMVKVYPDSEIREKVALHQSKSKSIAEAMGDEKKKKVFMKFMNSSEVGMCEELKDNKLIKGIEDYVPNEQYETEEYRLAVINDIKNKWLLYSNNNKFHAIFAASSIPEAVAYYRLMKREVPDLNVTAMFDPSIDNDGKTSLDKEDGIVEMLEDYNSKYEMAFTIPTYDKFRKDVSRRLSHKEPYENISRDEQIDILIVVNQMLTGFDSKRVNTLYLDKMLQYENLIQAISRTNRVYNKKEKPFGIIKWYRRPNTMEKNLNEAVKAYSGDIPLGLFVDKLPGNIRNMNNTFEDIRGLFENAGIENFEKLPEDNIVKAKFAKEFNKFIRYLDAALIQGFDWSIREYEKDASTISAIFSEEDYLKLLARYNELPKNGGGSGIGEVPFDIDARIIEHDGEKIDKDYMDSRFEKYIKLLAEDVSKEDVEKLRKELHSSFSMLSQEKQKLARILLYDIQSGNIKLNQNKTFNDYINEMLSKLESNKIKRVVKNLGCSEELLRYLFNKEVTEDSISEYGIFDELKESCDKEKSKKFFEDSYGDSYSNKRLSMYVDGYLRHFLLNNGEDQFVEIDYEEALSEPYKKNDYKQIDVVLTKEELKDKNVVTKVPTEKLSSWYQESGAVASIIETDAFAYIEDGLCLNTSDYVERKSLGGLCLTDYAKEHEEECFLQFIIDENGELKYVTLPSALASKTFNYYDHISEDLLAQYGLVNQMSTEMLKAINNLEFGEALKKLMGKNICNYSFRLLEDTAGLDKATISNMRKNCNLSKINVISACLGIHIPSRVIKRMLQLAEITLDLDLPGNKGIENNTYDMVIHLKWATDYSDIYDELDNQNLGHLIKKPKI*
GCA_021300775.1	JAJTJP010000002.1	6	RM_type_II	JAJTJP010000002.1_205	REase_II_00155	REase_II	238832	239665	+	JAJTJP010000002.1_238831-239665(+)_1	MKKDKILPYDDSNPKDIFRYSQELLGLTFEDVLSRVFEGDELKNKIEYYNNPKGKGTLGNLLEEHYFLYRPNSSPEPDFEKAGVELKATPYEKNRKGIKAGERLVITMIPNTEPIESDFKGSHLEKKISKILMIWYHRIKSQKRTEHNIDFVNLYNIYSKICSKDLEIILDDYKTIVNKIISGNAHKLSEGDTKYLGACTKGSTAAKSLKPQYYNKDILAKRRAFSLKQSYMTYVLNNYVQEELMGYDSIFSEEDLKHGEFDAQILSKINLYVGRSE*
GCA_021300775.1	JAJTJP010000002.1	6	RM_type_II	JAJTJP010000002.1_207	MTase_II_00115	MTase_II	240327	241571	+	JAJTJP010000002.1_240326-241571(+)_1	MELTVAELFAGVGGFRVGLNNIKSFGSDNRAIENRDWKFVWANQYEPSTKTQHAFNCYTTRFGEENSSNVDINKVNKSEIPNHSLLVGGFPCQDYSVARSISKEKGIEGKKGVLFWDIKDVLIEKKSPFVLLENVDRLLKSPANKRGRDFAIMLKTFDELGYDVQWRVINAANYSMPQKRRRIFIFAYKKSSKFAKTINKTNINLNTENVFNKTFPVLPITDIELIDLKSYGDTVDISNNYKDGKFLECGVMIEGKVTHANITPIEEEKFTLSDIINQANDFNENLENYIVKNDKLEKWKYLKGAKRIERKSSTGHSYIYSEGSMAFPENLNEPARTMLTSEGTTNRSSHIIFDKKIKEYRILTPIECELIQMFPINWTNTMPTRNRYFMMGNALVTGIISRIEPLLKEIIEKE*
GCA_021300775.1	JAJTJP010000002.1	7	SoFic	JAJTJP010000002.1_97	SoFic__SoFic	SoFic	121416	122162	-	JAJTJP010000002.1_121415-122162(-)_1	MNLNFQKIKELNDYVNSFEKNKLIYVYNQINKAFELKFTHESTKIEGNTLSIFEVKTILEDGYSIAGKKLREIYEVINNKNAFEFIKEMVKNSEELSEEKIKDIHEIVVQNIFQGGIYRNVNVRISGASFIPPNFENVRQEMKYFIEDYNKYKNEFNPIKLSAWVHAEIVRIHPFADGNGRTSRLLMNYCLMNNNFKPISINPENRAEYYESLDFYGKNKDLQKFEELVLQKEYETLLEYKKEIEKVI*
GCA_021300775.1	JAJTJP010000003.1	8	HEC-06	JAJTJP010000003.1_158	HEC-06_WP_099323492.1	HEC-06	176662	178482	-	JAJTJP010000003.1_176661-178482(-)_1	MKKIEGSPKNLKQLLQNTKYSIHYYQREYMWQRKHIEELIDDLTQEFLDSYTHGDTRQAVADYGAYFMGSIVLAGRENAIIDGQQRLSSLTLLLIYLNNRLKLIGQSYNMIETMIFSESFGSKSFNINVEDRQDCMDAIFNDIDFDAKEASESVRNLYGRYQEIQDIFPETIEDDMLLHFCDWIAEKVFFIEIVASTEQDAHKVFVTMNDRGLSLTSTEMLKGYVLSEIKSDSEREKMNFIWKEKIRSLKNDDDKGDEIFIKAWLRAQFADTIRETKAGAINKDFDLIGGSFHKWVQDEKEKLGLIEPSDYELFIKKFAKFAEVYKYIRNAEMNFVEENKYIYYNAQVNFTLQSQLLLAPVCYEDDRSTIIEKMNLVARFIDVLIVSRVANYRSVDYSTIKNFVFNITKDIRRTDIPTLKQKLEKHYINLEFNPSANFKDLRLNSFTKKYIKNILARVTSYIEEQTGVASNYCNYMNTKTKNPYEIEHIISDHYDWFTSEYSDNEDFKRWRNNIGALLLLHKSINASLNDAKYEYKLKKYCSNEGNIYTESLGDLAYQNNPKFKKFIADKGLKFKPYTKFGKQEILERIDVLTELVKLVWNDDMFK*
GCA_021300775.1	JAJTJP010000003.1	9	viperin_solo	JAJTJP010000003.1_326	pVip-lone	pVip	358278	359006	-	JAJTJP010000003.1_358277-359006(-)_1	MVIGRLHSIETMGLVDGPGIRTIFFLQGCPLRCLYCHNPDTQALQGGTEITPDFVLSKAMRYKTYYRGNGGVTFSGGEPLLQGEFLAESLKLLKENGFNTCIDTSGYGNEKYFKEILENTDTILLDVKSFSNQGYIEMVKQKIDGFYKFLEYIDKYFNGKIWFRHVMVPGFTDNKESMDKLVEIIEPYKDKIGRVEILPYHVMGVEKYKEIGKEYQLKDVPAMNKEKAAMLESYVRSKLKLI*
GCA_021309825.1	JABJZB010000001.1	1	dXTPase	JABJZB010000001.1_298	dGTPase	dGTPase	316706	318058	+	JABJZB010000001.1_316705-318058(+)_1	MKNQINPRWQQRFIDDKPREKDHRPPFRRDRGRILHSAAFRCLQAKTQIHAVGENDFYRTRLTHSLEVAQIGSSLVAQMKFAEAFNAVAHQLSVEKSELQKQLIPLLPSNDLIESLCFAHDIGHPPFGHGGEVALNYMMRNNGGFEGNAQTFRLLTKLEPYTPNAGMNLARRTILGIVKYPTILDVSSAQYAQLDETQHSDPRYVKIADWRPGKGLFRDDIAMFDWLLEPLSESDRTLFGALQKVRSNPKEILKTRFKSLDCSIMELADDIAYGVHDLEDAIVVGVVNVQQWQEALNALKNSQSEWMRQHIEHISEKLFSDQHYLRKNAIGALVNYFITNVRWKIQPEFSDPLLRYNAELPQEVVDVLNVFKKFVLKYVINSVETQRVEYKGQRILTEMFQIFESDPQRLLPTNTANRWLKAEESGKKRVICDYIAGMSDAYALKVYQQL*
GCA_021309825.1	JABJZB010000003.1	2	AbiE	JABJZB010000003.1_75	AbiEii_WP_156423273.1	AbiEii	81533	82357	-	JABJZB010000003.1_81532-82357(-)_1	METQKPDNLITERDKHHEKLMVSILKNLTDTPLVLKGGTALYLGYGLNRFSEDLDFDSSKKLNLLNKIKASAPHGIVIDDINVKKDTDTVSRYIVNYHIRDTGVKDALKMEISYRTPASDDQITVKDGIRFSSVERIIDNKLHAAYDSDNTRTKGRDLFDLHFLAKQYPEAFTPELAERLKGFAQDPDKLVSLYSQNIQADPLLNKIMDVEQIALELNKMAETIYFTQQMQNHPAMQASMPNAKKQFKALLDEAKNKKEETTQNVVPSSLKMKL*
GCA_021309825.1	JABJZB010000003.1	2	AbiE	JABJZB010000003.1_76	AbiEi_WP_005542742.1	AbiEi	82330	82794	-	JABJZB010000003.1_82329-82794(-)_1	MLYIPQTNPGRYVSSIVALNVHSPNGTGDWHSAAALNDDAYPQDFYIYGESQKRNTNHLLGNLGVIDGTQRLNEMGYYPENYPVWLADHPRACVDYLYTAVLQTGSLGEVMLDEWFPSDEDKQSVYDLLNQLEPNLTEQERENLQLWKRKNPII*
GCA_021309825.1	JABJZB010000003.1	3	PDC-S01	JABJZB010000003.1_78	PDC-S01_WP_076465573.1	PDC-S01	83972	85186	+	JABJZB010000003.1_83971-85186(+)_1	MYLSRQIQPLVSRLLKQFPAVLVTGARQVGKSTLLKHIAKDYAYLTFDDPLLLEQAKQEPRLFFLNHAGNVILDEVQYAQELFSLLKLEIDKQQKNGMFLLSGSQAFELMQNVSETLAGRIAILKLQGLSLREILNVEFYLPFIPSRDYLASREKMLKSPENIWQIIHKGDMPRLYQQETDWEIYYSSYVSTYIERDVRQLTNITNTTDFTRFMVALASRSGELLNYSNVAQEVGVSNETIKRWTAILQTSGIIYLLQPYSNNHLKRTIKTPKIYFLNTGLMAYLTKWLTPETISKGAKSGQFFESFVVSEIIKSFTNNGIEPPLYFYRNTNQKEIDLIIEYDRTIYPIEIKTTANPNKKMAKSFALLNSLGKESTIGLGVIINQYPNKHYLAENLVALPVRYL*
GCA_021309825.1	JABJZB010000004.1	4	BstA	JABJZB010000004.1_2	BstA	BstA	1112	2020	-	JABJZB010000004.1_1111-2020(-)_1	MENSNLPTGPRQGVLDISIDKEAEINGIGMGVLGNGIPYLTQTGLAKVCDISRITLQELSSEWTSSIQSGLFTTNRMTFLSSYLFNRGFSDESLYIQVEKNGAIHYAYPDIVCMAILEFYAFESSKSDKTVAQRSYRELASLGLKEYIYRSTGYKPDDPWRHYHNRVSLLKNMGTVPDGCFIVFNEIAGMMVDLINAGLVVNQHTVPDISVGLGWAKYWKENKLANQYGDLKKCSHFYPEEFLQSGSNPQQINAYPDSSLGEFRKWFKNIYLKEKFPSYILKKTMLLPRGKETATKLIEVLQ*
GCA_021309825.1	JABJZB010000004.1	5	DMS_other	JABJZB010000004.1_14	MTase_III_00007	MTase_III	13130	15673	+	JABJZB010000004.1_13129-15673(+)_1	MPHLTSPHLAQLISKLKEIFQINQPELDFGIYRILNSRAAEIATFLETTLPQKIQTALASNAEQETAVYNHLFTFFSRYYDNGDFISQRRYKNDTYAYLELFSLMPTEKEKERTLLKKYLQDYTAKNTADYFIHKNLGKFLNQELDFYIKNEVMNLDNIQAETAFSEIEQNLQQIKILKTVAQEIIAFLAQLEDFQKKLWLKKKFVAGTHYLITLDHLSDELIETALANPAQLEQWQALFNVNASGLNAEKLCENYPHLVVDTSLFEPSFQADILKNIEDLDEQTNGLLIHSDNFQALNLLQARYKEQVKCIYIDPPYNTEKDRIDGKFVYKDGYPHSTWASFLYNLSKASKSILNKDAIFLSSIDDNEIINLKNILDYTLGKDNFIDIFSWQKTTTPPNLSKQTKQSCEYILAYQSENRISLTGIRKNSKSSNGLMNQTNNIGVLKFPSDIITTKLPDGIYKAGMYGTSSYKIELLEDTEVKNNKFIKPIVLKGKFKWSQKYLDDSIKSGVKVIIQTKAFSPSYEKEEYEPDKPWNIINLNFNVGTNENASAELDHMFYQNFSDKRYPKPVSLMKYILNFNLNVESLILDYFAGSGTTAHAVINLNLEDNGNRKYILVEQGEYFDTVLKPRVQKVIFSEKWKEGKPEAGENGLNGVSQIVKVLKLESYEDTLNNLELRKPTYTFDFDEQVRNDYLLHYMLDVESRGSLLSTEHFAKPFDYELNIATSSAGAYQPQKIDLVETFNYLIGLRVNTVDDRRERGMVSVEGTLPSGEKTLIIWRDVERMDYEALNRYLDSRDINPQDSEYDVVYINGDHNIPTVFADSDDVVKTLKVRSIEGEFLERMFS*
GCA_021309825.1	JABJZB010000004.1	5	DMS_other	JABJZB010000004.1_17	DrmD_00002	DrmD	17725	20439	+	JABJZB010000004.1_17724-20439(+)_1	LKNPLQEGVLLADEVGLGKTIEAGLVLCQMWAERKRKLLIVCPAILRKQWANELAEKFNLPTLVVDKAVVMAEMRQKSGSKLLNFCKNHLEQQVMIVSHQYATKEMATFKQFDWDLVVIDEAHKMRNAYKTDNKMGKAMRQAFGGKRKLLLTATPLQNSLMELYGLSTLLDEHLFGDKKFFQKEFVRKGNLSELKSRMAKFIKRTLRKNVLEYVRYTERKTITQEFMPSDAEQQLYEAISDFLHKETIYALPKQHKHLTALILRKLLASSPKAVLGTLRAILDRLLSLKNTGVLSSELAVVDELLADEGVSDADLEADEETPETEGTLNLNVLDKEIREIEGFIRLAESLVGDSKLNSLLKALQTGFGEIAKLGATQKAIIFTESVRTQHYLYDFLLQNGYADQVVMFSGTNNDAQSTQIYHDWLACNAGTEKVTGSVDVDKRSALIEHFRKNAQIMIATEAASEGVNLQFCSLLINYDLPWNPQRVEQRIGRCHRYGQKFDVVVVNFLNKRNLADQRVLELLTEKFKLFQGVLGASDEVLGQIESGVDIENQIANIYATCRTEKEIQHAFDELQAKFADKISDRIKETQEALVERFDQAVLDRLKVMARERLSAMEQWFWGVTQFALAEKAVFNHSDWYFLLKDSPVGGVSIGRYLLPKKTRSQQIEGLEYRLNQPLGQYCVNEALNTQTPNATLVFDYTHYPEKISLLEQYKGQSGWLKLDKICVTSPVEKQDVLVFSVCDQQGNAISDEEFTQKLFSLPAQVRTLAENQPLGFDALIYQQIEQAKQQIQLENNVLLKTEMLRIQTWAEDQMQAAEDLISEIKEDIRAKEREAVTENDLARQIDLQESVSKLRKQLRKARNEIDDVQDEIQEEESRLLKALKAKVQQTMDNQSVFLIQWKIL*
GCA_021309825.1	JABJZB010000004.1	6	PDC-S04	JABJZB010000004.1_26	PDC-S04_WP_201691753.1	PDC-S04	29290	30138	+	JABJZB010000004.1_29289-30138(+)_1	MNILDELKKVLDSKRPLDLITAKSLQDDFMLRYNQASNAIEGNQLTLMETRVLLESGITAKGKPFRDHLDIINHREAINYLLDIVKIQESLSERHIKKFNALLLKGSEKEIYAGKYRTVPVAIQGAEHIPPQPYLLQSAMENLIIKNQQAKDNGQPDIDRIAELHADFVKIHPFVDGNGRTGRLIMNLELMSVGYSIAIIEPTDREAYYNALAKADNGNYQAITRLVKETVQRSIERELQIVYPQWQKDYPKLAYQLAKQKEVSEKKHELTLVKEQEKLYKI*
GCA_021309825.1	JABJZB010000004.1	7	SoFic	JABJZB010000004.1_26	SoFic__SoFic	SoFic	29290	30138	+	JABJZB010000004.1_29289-30138(+)_1	MNILDELKKVLDSKRPLDLITAKSLQDDFMLRYNQASNAIEGNQLTLMETRVLLESGITAKGKPFRDHLDIINHREAINYLLDIVKIQESLSERHIKKFNALLLKGSEKEIYAGKYRTVPVAIQGAEHIPPQPYLLQSAMENLIIKNQQAKDNGQPDIDRIAELHADFVKIHPFVDGNGRTGRLIMNLELMSVGYSIAIIEPTDREAYYNALAKADNGNYQAITRLVKETVQRSIERELQIVYPQWQKDYPKLAYQLAKQKEVSEKKHELTLVKEQEKLYKI*
GCA_021309825.1	JABJZB010000005.1	8	DMS_other	JABJZB010000005.1_10	Control_protein_00001	Control_protein	12819	13031	+	JABJZB010000005.1_12818-13031(+)_1	MDKNQYLVCFGKKVKELRKQKGLSQEALALLCDLDRSYIGGVERGERNISLINIYKITLALNINIKDFFL*
GCA_021309825.1	JABJZB010000005.1	8	DMS_other	JABJZB010000005.1_14	MTase_III_00013	MTase_III	17031	18671	-	JABJZB010000005.1_17030-18671(-)_1	MPELNWIGKQKIKNHHNEIPFHLLEKKYTYKLENVHHKNNEDNILIHGDNLLALKSLLPKYEGKINCIYIDPPYNTGKTPEEGGWTYNDNVSDPRIEKWLGDVVGKEGEDLTRHDKWLCMMYPRLKIMEKLLHEDGVIFISIDDTELAHLRLVCDEIFGYQNFIECFCWEKTTTPASLSKTSRSNIDYILTYQKKNTQKIFDSHKEDKKSTDSPVENKDNPISTIILNSGVIKCNFPDGVYNKEKYGDGKLLNDLVVKNGTNQETLKYSSNLKWSQDYLDNEIKQGTELLFKSTKMSLRYKKIEGRKKIMAPNKLIDNKFGVGTNDNAKSDLDELGITFSYSKPYSLVSFLINIISNKDAVILDGFMGSGTTAHAVLNLNAKDGGNRQFIGIEMMDYAENITAERIRRVINGYGSKAETQKGTGGGFSFYTIGETLFDSDGNLNNQADLISIREYIAHSEKLETVFDNHTSGYFLGLNYQTAYIFYYELDQVTTLSLDFLRSLNANFMAEKPKDFIIYADKCSLTDEQLAQFKIRFKRIPRDISKL*
GCA_021309825.1	JABJZB010000005.1	9	Lamassu_Family	JABJZB010000005.1_6	LmuA1_00003	LmuA	5507	6553	+	JABJZB010000005.1_5506-6553(+)_1	MLNKLNKIKQRETSGSDTFKNYDYQYHWAIYTLLENSRENDDIAVLVEFHEDVILVENVSSENNQFHFFQIKANDKSLTLSDILRKENGNKSILDKLTLGKEYLEILDNIKSIKLVSANGFSSKFCANESNFYELCDKDKKKIEDNLMLEIDKNSFLSKLYFSKSKLPKIGFIQTVKGILSEIIQEIHPDKRTNVNAIYLVLKDDLHDKGKKRLTDKEDPLQEKGMTFSTVKEVINRYTDIEDDNLTSVLDMLNNTSYAIIEKQKIKKELLKYSTHHLNSGSIQAQIKLDILNSNILDDLMCSNNKQLTEIINNFCSTLELKYGTISTVQMIKSGVLYELSRYIRETA*
GCA_021309825.1	JABJZB010000005.1	9	Lamassu_Family	JABJZB010000005.1_7	LmuB1_00009	LmuB	6607	8217	+	JABJZB010000005.1_6606-8217(+)_1	MKRLIIKQLAILSKDKDAGNLFTFSDGVNFILSDKNSAGKTTLLNLMYSALGCVVKFKNEWINSFIRLDIAIEGNSYSLYKTPNEIYYIHDEKDLVKYENESDYHKRLSEILGYKIYLKVHSGTPKLARPAHFFLTSYISQAKGWNSFFPNSFEKLGEFRAFQPDLVEQFCKVKSDKELENEEEFNRVKDNLKQKTNEKQVLNLTKENLEKETNFDINKLKENVENYEKSLNLLQDELSNLVVERQFLLNEINFVTPTVKEVDEDYQEARMHGAKIECPYCGTIHSNTITEKSELFFIKTKLEDELINNQSRIKEIDIKISETEINIKELSELKSGIDHLISDNTKHLRKAITANEIFGIISDLENEITQLEKRKKSINKIKNRNRKEYEEHREAVNDFFVTKLKYYADRLSIVFNNYDEIQKVTDYNKVLNAVKGGAADSNRTVLAYYLAIYATAINFNTDILPPLVLDTPNQNEQDKENYKSIIDTLIKENNKQIIICLIRSEYSEKLKPVNKIEVNRLMKMGEYHKFFDELEI*
GCA_021309825.1	JABJZB010000005.1	10	PDC-S04	JABJZB010000005.1_114	PDC-S04_WP_163235784.1	PDC-S04	117763	118305	-	JABJZB010000005.1_117762-118305(-)_1	MKKTDQQSLENAYRLFETGDIHQMEVGTTRGLQQIHRYLFQDLYEFAGVIREQNISKGNFRFANSLYLKEALGKIEQMPESSFEEIINKYVEMNIAHPFWEGNGRSTRIWLDLILKKNLGKVVNWQNVDKTLYLQAMERSPINDLEIRFLLQSNLTDDVNNREMIFKGIEQSYYYEGYGK*
GCA_021309825.1	JABJZB010000006.1	11	PDC-S23	JABJZB010000006.1_82	PDC-S23_WP_183568454.1	PDC-S23	81497	82489	-	JABJZB010000006.1_81496-82489(-)_1	MNNQIQIYTSQDGKVSLTVSFEKETVWLSQSEMAKLFSTSIDNISLHLKNIYLEHELDEILTTEDFSVVRQEGKRKVKRTIKYYNLDAIISVGYRISSKRATQFRQWATQTLKQYLVQGYALNDRRLQERGIEFEQVIGLLGQTLSNQSLLSDEGKAVLSVVQDYARSWSLLQAYDEQSLTANQHKQNNMVLLVLDDVLQAISQLKQALVEKGEATALFGQQRNSGLASAIATIEQGFGDTLFYPNVASRAANLLYFIIKNHPLTDGNKRTGSFLFLWYLRLNQHLLARPVEQLINDNTLVALALLVAESLPEQKELMIKLIEHFILLKN*
GCA_021309825.1	JABJZB010000007.1	12	PDC-S01	JABJZB010000007.1_65	PDC-S01_WP_099993690.1	PDC-S01	69029	70330	-	JABJZB010000007.1_69028-70330(-)_1	MKRYILDLLQKWKTKPNRKPLIIQGARQVGKTWAMKHFGEQAFEQVAYINFDNNPRMKTLFAGDYNIDRLILGLKIESGVDIQADNSLIIFDEIQEVPQALSSLKYFYENAPHFYIVTAGSLLGVSLHHQASFPVGKVDFQPIYPMDFREFLLAMSKPDLVQLLEMQDWALISAMKSTYIDLLRQYYFVGGMPEAVKTFVETQNLNEVRQIQRNLLMAYEQDFSKHISDGQTVQRVRALWNSIPEQLAKENKKFVYSQLQKGARSKDYEIALQWLKDSGLVHVVPRIKKPHLPLSAYQDNAFKLFSLDVGLLGAQSYLDSTVLLEGNRLFTEFKGALTEQYVLQQLLVLQDNPVFYWATEKGTAEVDFVLQQGQNITPIEVKAEENLKAKSLKVYVDQFQPKRALRFSMADYKEQDWVVNVPLYGVTSLFKST*
GCA_021309825.1	JABJZB010000007.1	13	SoFic	JABJZB010000007.1_84	SoFic__SoFic	SoFic	89133	90260	+	JABJZB010000007.1_89132-90260(+)_1	MEQQYIWQKVNWRQWEYDLPQLLPLLNQAHYQQGLLLGRLLDIGLGEREQICLQALTNSVLKSSEIEGEMLNAQSVRSSLARRLGVNIGGLTATDRAVEGVVEMTLNATEQFDSPLTLERLFGWHAALFPSGYSGMVRIRTAQLRDDNNGAMQVISGRIGRQKIHFQAPPAEQLEKELMLFLTWLNDSNQLLDPFIKTGIAHLWFLTLHPFEDGNGRIARAIADYLLAKADRNPQRFYSLSAQIQKERSSYYVILEQTQKGETNLTQWLMWFLACLINAMKQAQETLDKVLLKTRYWQSWHRFSLNERQIKVLNLMLDGFEGKLGNKKYAALTKVSRDTALRDLTDLVAKNILKRAEEGGRSIHYELTPPDLSQV*
GCA_021309825.1	JABJZB010000007.1	14	thoeris_type_I	JABJZB010000007.1_62	ThsB1_00012	ThsB1	66413	67057	-	JABJZB010000007.1_66412-67057(-)_1	MGNKIFISYKYSDNAVKQLKEPNNLFSFYSQYKTTARDYVDIIQNKFERDDIHINKGENDNESLAGFKTETIRSKLAEKIFDSSVTIVLISPNIKNSWKSEKDQCIPWEIAYSLRSKRRPDNRSKRNAILLVVLPDRYGYYDYVNSYGFYFDIIQRNLNNLHTPYTTYKLRNGCSNSYMLQCNWDKFISNPNAWIEAAIEIRDKGNNYNIVIRP*
GCA_021309825.1	JABJZB010000007.1	14	thoeris_type_I	JABJZB010000007.1_63	ThsB1_00017	ThsB1	67085	67567	-	JABJZB010000007.1_67084-67567(-)_1	MKRNVFYSFHYEKDVFRVQQVRNIGKLEGNPPATPNTWEEIKRKGDKEIQKWIDENLSGKSCLVVLIGEDTSKRKWVKYEIQKAWNDGKGVLGIYIHNLKDPKSGECRKGDNPFEQFTFENGSKLSSIVKCYNPKSSDAYNDIADNIEKWIEEAISIRKK*
GCA_021309825.1	JABJZB010000007.1	14	thoeris_type_I	JABJZB010000007.1_64	ThsA1_00001	ThsA1	67570	68970	-	JABJZB010000007.1_67569-68970(-)_1	MNKKQLIKELVNELSANNLAIFAGAGLSVSAGFVDWKILLRDLADEMNLDIDKEESNLVSLAQYYVNSKCGKRSKINQLILDEFSQSATLTENHKILARLPIDTFWTTNYDSMIETALKEAGKVVDVKHCVEQLPISIHKRDVVVYKMHGDASLPNQTVLIKDDYEKFHLTRNDFFNALRGDLLTKRFLFLGFSFSDPNIDYILSRIRASYSENQKEHFCILRKVQKNENEPQDEFEYRQRKQQFFISDLERVGISALLIDDYSEITEILMEIEQAQKRKTIFISGAAENYSPYSQQEVEQFVSSLSQEILKLGYRIVTGFGLGIGSSVISGAIKHLTEQNLKIDEDYLILRPFPQNKEGKELWSAWREDMISYAGISIFLFGNKLQNGNLILSNGMQEEFDISKRNGNVLIPVAATGYMAKQLWDNEMNKESAKEVENEMQALSKENISLDELRSNILSILKKVK*
GCA_021309825.1	JABJZB010000009.1	15	PDC-S07	JABJZB010000009.1_5	PDC-S07_WP_110056698.1	PDC-S07	4165	4569	+	JABJZB010000009.1_4164-4569(+)_1	MSKPLVQVAAGIIRNEFGQIYLTQRLEGQDFAQALEFPGGKVDKGETPEQALKRELEEEIGIVVLNAQLFERFEFEYPTKVITFFFYLVEEWVGEPFGREGQDGFWLAQNELDAGQFPPANAKLIQRLLAESGD*
GCA_021309825.1	JABJZB010000009.1	16	PDC-S09	JABJZB010000009.1_45	PDC-S09_WP_046661845.1	PDC-S09	38054	38344	+	JABJZB010000009.1_38053-38344(+)_1	MKPSQKLRLNREKVKALSVRFHFSNSRVFGSVLTQQDTEQSDLDLLVEPSVKTTLFDYCGLKEELETLLGVKVDLLTPRSLPEKFRDHILQTAQSI*
GCA_021309825.1	JABJZB010000011.1	17	DMS_other	JABJZB010000011.1_1	mads_3	mad3	17	2848	-	JABJZB010000011.1_16-2848(-)_1	MDTIDIRGARTHNLKNINLTIPRDKLIVITGLSGSGKSSLAFDTLYAEGQRRYVESLSAYARQFLSLMEKPDVDHIEGLSPAISIEQKSTSHNPRSTVGTITEIHDYLRLLFARVGEPRCPHHHVPLTAQTISQMVDKVLSLPEDSKMMLLAPVVKERKGEHVKLLQQIAAQGYIRARIDGEICDLSDPPKLELHKKHTIEVVVDRFKVRSDLATRLAESFETTLELSGGTAVVAYMDDPKAEELVFSANFACPHCGYSVPELEPRLFSFNNPAGACPTCDGLGVQQYFDEKRVVQNPNISLANGAIKGWDRRNFYYYQMLTSLSKHYHFDIETPFEALPKKIQQIILNGSGKEEIEFQYMNDRGDVVLRRHAFEGILNSMARRYKETESMSVREELAKHISNRPCADCGGSRLRPEARNVYIEQTNLPEVSEKSIGEALDFFGDLQLSGQKAQIAEKILKEIKERLQFLVNVGLNYLSLSRSAETLSGGEAQRIRLASQIGAGLVGVMYVLDEPSIGLHQRDNERLLNTLIHLRNLGNTVIVVEHDEDAILSADHIIDIGPGAGVHGGSVIAEGTAQQIMQNPNSLTGKFLSGTEKIEIPKKRTALDKKKMLKLFGASGNNLKNVNLDIPVGLFTCITGVSGSGKSTLINDTLFPIAQNALNRAENAEVSPYKSIKGLEFFDKVIDINQSPIGRTPRSNPATYTGVFTPIRELFAGVPEARARGYNPGRFSFNVRGGRCEACQGDGVIKVEMHFLPDVYVPCDQCKGKRYNRETLEIRYKGKTIHQVLDMTVEDAREFFDAIPMIARKLQTLIDVGLSYIRLGQSSTTLSGGEAQRVKLATELSKRDTGKTLYILDEPTTGLHFADIKQLLSVLHRLRDQGNTIVVIEHNLDVIKTADWIVDLGPEGGSGGGQIIATGTPEQVAKMEGSHTARFLKEILAKG*
GCA_021309825.1	JABJZB010000011.1	17	DMS_other	JABJZB010000011.1_3	oMTase_00018	oMTase	3603	4457	-	JABJZB010000011.1_3602-4457(-)_1	MPEPAKPATPAKSRPFLKWAGGKYRLMDEINRLLPKRKQCLVEPFVGAGAVFLNSNFKRYILADINPDLINLFNIVKLDVERYIQACKPIFFHPEANTEIYYYGKRKEFNQSTDVFQRAVLFLYLNRFGFNGLCRYNSKNEFNVPFGDYKTHYFPEEELRFFAAKAQSAVFICADFQQTFEMADENSVIYCDPPYAPLSQDSNFTNYAGNEFSIAHQRDLANLAKHTMEQRNIQVLISNHDTPFTREIYQGAKIRRLKVQRSISQAPHKRIKVRELIAMFKQGK*
GCA_021309825.1	JABJZB010000012.1	18	DMS_other	JABJZB010000012.1_61	Specificity_I_00048	Specificity_I	60204	61334	+	JABJZB010000012.1_60203-61334(+)_1	MNELQDCILGDLVEFQRGYDLPKDAFVKGEYPVQSSNGILGYHNEYKVKAPGITIGRSGTVGIPHLITKNFFPHNTALYVKDFKGNNVQYIYYLLKNLKLNEYKTGSGVPTMNRNHLHPLKIRAFTNLKTQQSIAAVLSALDKKIALNKQINARLEEMAKTLYDYWFVQFDFPDANGKPYKSSGGEMVFDETLKREIPKGWEVKSLGDWAEIKKGTLITEKTANTNGDIKVISAGLDFSYYHDVANRPKNTITISASGANAGFVNFWREPIFVCDCTTITNSVIGSTLYILNFLRIVQDFIYQQARGSAQPHVYPKDIEGLKIIVPPDFLLKRFSEFVENWNLKIVNSEKQNHQLTQLRDFLLPMLMNGQVAVAEE*
GCA_021309825.1	JABJZB010000012.1	18	DMS_other	JABJZB010000012.1_62	MTase_I_00016	MTase_I	61434	63038	+	JABJZB010000012.1_61433-63038(+)_1	MTELYFTEQTKTLIDSLKTICAHYGLGNEGNEFKIISQAFLYKFLNDKYDFEVKKILEEKPGEPMEFVDMEIQSKTAVLKPEHSIRYLSQRQNDADFAKLFDDTLIDIAAHNAEVFAVKTEGGAKIVLFERISQYIADENRRDDFCRALISKLADFSFEAVFAQKFDFFATIFEYLIKDYNSNSGGKYAEYYTPHAVARIMADILVPQDVRGQIRSVDVYDPSAGSGTLLMNVAHAIGEDKCMIYTQDISQKSSNLLRLNLVLNNLVHSLNNVIQGNTILSPYHKDKVGRLKKFDFIVSNPPFKLDFSDFRDQLDSAENRERFFAGIPKIKAKDKDKMEIYQLFIQHILFSLKENGKASIVLPTGFITAQSGIDRKIREYLVENKMLAGVVSMPSNIFATTGTNVSILFIDKANKDKVVLIDASGLGEKIKDGKNQKTVLSREEEQKICQTFTDKQVVENFSVVVGYDEIQAKNYSLSAGQYFEVKIDYVDISADEFEQKMAGFSADLDRLFAESAELGREIGERLRVLRLGGK*
GCA_021309825.1	JABJZB010000012.1	19	PDC-S05	JABJZB010000012.1_60	PDC-S05_WP_110807286.1	PDC-S05	59006	59995	+	JABJZB010000012.1_59005-59995(+)_1	MHDNDIIIYTTEDGLSEFTLRELDGELWLTQKEIAELYQTSKQNISKHIKTIFDENEMDEQATVNFQLTVQNESGREVSRKIAFYPLSLIIAIGYRVRSTRGTQFRQWATRTLGEYISKGFVLNDDRLKNPPVGTSRAEDQFEQLLNRIRDIRSSERRMYLRVREIFAMAADYQHSFKETNAFFKTIQNKLHYACTLHTAPEIIYQRADAEKPNMGLTHWRGKADTTVAKNYLNEAEIDALNRIVSMWLDFAEDQATRKKQIFLQDWTEKLDAFLTFNDRRVLQNAGTVSKTQADEKACIEYEKFAAARRLEKEREGERHIAELLNLKK*
GCA_021309825.1	JABJZB010000012.1	20	PDC-S33	JABJZB010000012.1_18	PDC-S33_WP_105017041.1	PDC-S33	19855	20979	-	JABJZB010000012.1_19854-20979(-)_1	MSSIENIKTEFEFNYVQKGEAGIESPPFLLPSKSSVAKAGDYLRKISQSNNEEIDQKKLIRFITILETYRSYHSYNISVFERLLNKKIQRLNLYDKCIISSRSKRFSSIIQKLKRFPDMKLSRMGDLAGVRIILKNMDALRVFVSDNSNTICELRKENFFCYVNKTHDYIETPKKDGYRSVHQVFEDKNYKLKLELQIRTQLQHEWATIVEILGSLMKTSFKVGQGDEGIRLFLKLCSALFSYQEDTPIIEEFNNFSVVQICEKIKELDSKLGVIDKLKSVSAIDVEHNSSAAYYLLILDLKKHNTEIKTFNENEKFKAEQVYSHYEQDSFKNEFLDVVLVSVDDVNQLKDAYPNYFLDTTSFINRMENLLMNR*
GCA_021309855.1	JABJZC010000002.1	1	SoFic	JABJZC010000002.1_93	SoFic__SoFic	SoFic	92143	93489	+	JABJZC010000002.1_92142-93489(+)_1	MKLPKPPQVPQLLEQFSSIDIFPYLHQFKATDEKGRYLDWDKFKRVNPKQSEIKWLATKLNRKALQKHFSIDEINFLFCVPESLQALLHFVDKAAGGIHSMSFAGLSKNEQDRFLLKSLVMEEAITSAQLEGAVTTRKIAKEMLETARKPRTKDEIMIVNNYQLMKEVITAQNQPLSVEMILHLHQIATENAIDNNAIPGEYRMDDEIYIADFDGNTIYQPPGYKQLPSLMEAVCQFANLKHDGEDGNLFLHPIIKAVMLHFLIGYIHPFGDGNGRTARALFYWYMLKSGYSLFEYISISRLLKEAPKQYAMSYINTETDELDLTYFLYYQLNIIKRAMNDLESYIATKQQNFTHFIRDIQQFMVNQKVKLNDRQIQILQKAVKEKGYLFTAKEISTEYGVAENTARNDLKILYDLALLTSFKSGNAMIYVAPNNLLQQLKTYNMEDK*
GCA_021309855.1	JABJZC010000002.1	2	cas_type_I-F1	JABJZC010000002.1_111	cas_Csy1	Cas8f	116477	117823	+	JABJZC010000002.1_116476-117823(+)_1	MITKTTVVKAIQQFLVDQNLKKSGTDRKKLENASLSESEKEALLKKIAEYDEKYRFDVWVENAATVMAKQLYFGTHISRGIHSSSKGDNVNFQSDLTLSDTLVGSQSIPKLELDANGNAAALPLAGFFNIIVDEEKNTTLKELLLNDDSCLEGCFADDPELSKQYKICFQNALKGDLTKPRTDERNKQLLWANNFDSGKNAYICLIPLYPSSLTSHFYHKINQLRYSDYNKQSSSNRYKKDVSQLPYVSLQNIGVTVLGGTKPQNVSQLTSNQGGRNYLLPSLPPIFKSQEKIRLTQKQTTIFNRRLAYACREGLNMLYEVVEAEKNIYPERDKRKLALELIAHTVLMQAKYIQNNSPTGWSKDYHLNEYQKYWLDPHRAELDGEDNFRHNIEQNHWTAEIIRQFALWVNACLKWRFKSIQQDFTTPEYNQWCREMEKAIAAQARLSQ*
GCA_021309855.1	JABJZC010000002.1	2	cas_type_I-F1	JABJZC010000002.1_112	cas_Csy2	Cas5f	117833	118792	+	JABJZC010000002.1_117832-118792(+)_1	MNTDFYLLFKHIKIQSANAISGPLSYGFPAVSGFVGAIHALSRKLNEKAMLDGVTIACHNYDLQAYQSTPFSDRTFIQTRNPLKKNGETAPIIEEGKVHLDISLVIELHISDKMLSHQVENNLNCDEAKIFLSECKNLLLKQRIAGGSVLSIEDVQLHYLEDEWKIKRQLLPGFVLMNAQAELIKITEELQQGLKQGDFVVLEANPDATAFDALIETAILHHIPNHPHAKTNEWQTYSIKQGRGWLVPIPVGYQAISPLFEAGQLQHCRTQDYPSQYVETLYSLGKWVSPLNLPEDLSRCFWRYTEPKNNLYLISQGDQ*
GCA_021309855.1	JABJZC010000002.1	2	cas_type_I-F1	JABJZC010000002.1_113	pfam09615	Cas7f	118792	119802	+	JABJZC010000002.1_118791-119802(+)_1	MRKLTTPTVLAFERNLDISDAVFTQFNSQDKNPVEEEVKIREKSVRGTISNRLKNTITNDPTKLDAEIQKPNLQRVDVATLNDKNDILVARFTCKVLPFDGKPCVCNDQDYQSKIIGVVESYIKTQGFSELAKRYATNIANARWLWRNRMSAETIKIEVSFNGETLTFDNAKALSLNTFDDSSTQLQVLTGHIEDGLSGKHFVILNITAYVKMGYGQEVYPSQELVLDAGANNRKSKVLYKLDDSGKAAMHSQKVSNAIRTIDTWYKSNAEFPIATEPYGAVTTLGTAFRQPKEKLDFYTLFDNWLLNDKVPDVEQQHYVMSVLIRGGVFGASGKE*
GCA_021309855.1	JABJZC010000002.1	2	cas_type_I-F1	JABJZC010000002.1_114	cd09674	Cas6f	119805	120368	+	JABJZC010000002.1_119804-120368(+)_1	MTVQTHYIEIKAIPQVDMLQTEVIGFCLQKLHQILPHFEGRIGLAFPAYGNDKTLGGIIRLFGTENDCGFIHFKLQSLRDYALISEVMPIPEKVRSYRIYQRIQPKGQSSIRRAEKRLTAQGKWNEEVLQNMLQKQATQRIYPHAHLKSSSTKQQFILAIKSVHQTKAVEGVFSAYGLSQTTTVPHF*
GCA_021309855.1	JABJZC010000002.1	2	cas_type_I-F1	JABJZC010000002.1_115	cas3_yersinia	Cas23f	120414	123701	-	JABJZC010000002.1_120413-123701(-)_1	MNILLVSQCQKNALTETRRILDQFAERCGDRVWQTPITQAGLDTLHKMLRQTARKNTAVACYWTHGKNLTELLWIVGDKSQFNEEGRVPTNRTKRNILRAEDEGGWLQAYSIQIVTALAALLHDLGKANKAFQLKLKPNAPFHADYFRHEWISARLFEAMIAGCKTDQEWLSRLANWAEYKENWLASLNIDDNEADFSHLPPLARTLIWLITSHHRLPFSNRLNYGENFKEKTQKDIYLNQAKWDEFYQSQLYPTEQWVKNAQSTHPNKKQFWQFEHLATDSLSWQKAMRRWAKKALNHPTLLAMDFSDPFFLLVSRLCLMVGDHHYSSLDADVNLGDNDFREKLIANTDKNHRAKQALDEHLLGVCKTAVYFSRLLPKLKTELPAVKQHKPFVKRTSIPRFQWQNSAFDLAKSLRAETEKCGLFSVNLASTGCGKTLGNARIMYALADPQKGARFTAALGLRVLTLQTGEALQKKLNLTEDLLAILVGGSAVKKLYELQQSKENNGSESIQPWFGENEVYGADFIDSAIEDEKFAAILQEPKARKLFYAPIVTCTVDHLISASETARGGKYIVPMLRLLTSDLILDEPDDFNQEDLPALSRLVHLAGLFGSRVLLSSATLTPDFVAGLFNAYQAGRAIYNRQQGINQAAICCAWFDEFKQTSTNCANPEDFMFAHQRFVEKRAEKLCKASVRRKAQIMPLPPLKKIENQLFDVVTFAEFLVQQTIDLHNVHSEYDPATQKQVSFGLIRFANIKPMIPLAKQLFQMEMKPAWQDYQIHLCCYHSKQLLILRSRLEEKLDRILNRADSKNAFTQPEVMAAMANSQTKHQLFIVLGSPVTEVGRDHDYDWAIVDPSSMRSIIQLAGRVWRHRPDKVASQPNITLLPTNWRGLAGQTGVIFTKPGFEDANHPLETHRTEELIPTAQLERIDSIPRITKRLDFRPHFCLADLEHQATADLLNSQKVNCVNAYWNNDLSNRFTANLPLMTRFRKSRTQRNIVCLLDEDGKPYFREQESAWETPDNPQNALPEFRYRSLDGKGGLVKPWLDSSLRLALMELAERLAEESLLFVALKYATVSLAEDDTQWCFNETLGFWQED*
GCA_021309855.1	JABJZC010000002.1	2	cas_type_I-F1	JABJZC010000002.1_116	cas1_YPEST	Cas1f	123698	124663	-	JABJZC010000002.1_123697-124663(-)_1	MPKTPYIPSSDLKTILHSKRANLYYLEHCRVLLNGGRVEYVTDQGNESLYWNIPIANTTCLLLGSGTSITQAAMRELAKAGVMVGFCSGGGTPLFNGTEAEIGCDFFSPQSEYRPVEYLQQWCAFWFDDVKRLIVAKSLQQIRLQTLSKIWEKLDWDFDASALESVIQKFRAEFQNASNSQALLAAEGRFTKEVYKLANYFTLCDPNFVRSERGNSLDLTNQLLDHGNYLAYGLGATACWVLGLPHGLAVLHGKTRRGGLVFDAADMIKDALILPQAFISSQNGDTEKEFRQTCIENFARFEALDLIIDGLKQLALQGRSL*
GCA_021309855.1	JABJZC010000004.1	3	AbiE	JABJZC010000004.1_77	AbiEi_WP_005542742.1	AbiEi	76896	77360	+	JABJZC010000004.1_76895-77360(+)_1	MLYIPQTNPGRYVSSIVALNVHSPNGTGDWHSAAALNDDAYPQDFYIYGESQKRNTNHLLGNLGVIDGTQRLNEMGYYPENYPVWLADHPRACVDYLYTAVLQTGSLGEVMLDEWFPSDEDKQSVYDLLNQLEPNLTEQERENLQLWKRKNPIM*
GCA_021309855.1	JABJZC010000004.1	3	AbiE	JABJZC010000004.1_78	AbiEii_WP_156423273.1	AbiEii	77333	78160	+	JABJZC010000004.1_77332-78160(+)_1	METQKPDNVILTERDKYHEKLMVSILKNLTDTPLVLKGGTALYLGYGLNRFSEDLDFDSSKKLNLLNKIKASAPHGIVIDDINVKKDTDTVSRYIVNYHIRDTGVKDALKMEISYRTPASDDQITVKDGIRFSSVERIIDNKLHAAYYGDNTRTKGRDLFDLHFLAKQYPEAFTPELAERLKGFAQDPDKLVSLYSQNIQADPLLNKIMDVEQIALELNKMAETIYFTQQMQNYPAMQASMLNAKKQFKALLDEAKNKKEKTTQNIVPSSLKMKL*
GCA_021309855.1	JABJZC010000004.1	4	PDC-S01	JABJZC010000004.1_75	PDC-S01_WP_076465573.1	PDC-S01	74505	75719	-	JABJZC010000004.1_74504-75719(-)_1	MYLSRQIQPLVSRLLKQFPAVLVTGARQVGKSTLLKHIAKDYAYLTFDDPLLLEQAKQEPRLFFLNHAGNVILDEVQYAQELFSLLKLEIDKQQKNGMFLLSGSQAFELMQNVSETLAGRIAILKLQGLSLREILNVEFYLPFIPSRDYLASREKMLKSPENIWQIIHKGDMPRLYQQETDWEIYYSSYVSTYIERDVRQLTNITNTTDFTRFMVALASRSGELLNYSNVAQEVGVSNETIKRWTAILQTSGIIYLLQPYSNNHLKRTIKTPKIYFLNTGLMAYLTKWLTPETISKGAKSGQFFESFVVSEIIKSFTNNGIEPPLYFYRNTNQKEIDLIIEYNRTIYPIEIKTTANPNKKMAKSFALLNSLGKESTIGLGVIINQYPNKHYLAENLVALPVRYL*
GCA_021309855.1	JABJZC010000006.1	5	cas_type_I-C	JABJZC010000006.1_46	Cas2c_WP_035173219.1	Cas2c	53499	53792	-	JABJZC010000006.1_53498-53792(-)_1	MLMLITYDISLEDLEGQTRLRRIAKHCLDYGVRAQYSVFECDVTPDQWVKLKAKLLATYDPDCDSLRFYHLGSKWRRKVEHHGAKPAVDVFKDVLVV*
GCA_021309855.1	JABJZC010000006.1	5	cas_type_I-C	JABJZC010000006.1_47	cas1_DVULG	Cas1c	53796	54809	-	JABJZC010000006.1_53795-54809(-)_1	MRKLQNTLYITTQGSYLHKERETLVVEQEKKKVAQLPVHSIGHIFCFGNVLVSPFLMGFCGENNVNLAFFTENGRFLGRLQGRQSGNVLLRRAQYRVSEQNPVPIARNIIAAKIQASKRVLQRQIRNYGENAQLQSAVDSLNVSLRQLAQAENLDEVRGIEGDAAARYFGVFNLLIRENTGFHFGGRNRRPPRDGVNALLSFLYSVLGKDISGALQGVGLDPQVGFLHADRPGRDSLAQDILEEFRAWWVDRMVLSMINRLQIKPADFINEAGGAVTLKSEARKLLFQALQAKKQEKIVHPFLGEEVEIGLLPYIQAMLLSRHLRRDLAEYPPFLMR*
GCA_021309855.1	JABJZC010000006.1	5	cas_type_I-C	JABJZC010000006.1_50	Cas4c_WP_149685095.1	Cas4c	56764	57411	-	JABJZC010000006.1_56763-57411(-)_1	VTALLTETQKGNQDTRLIPLSALQHYAFCPRQCALIHNEQAWAENYLTAQGSALHERVDSGEPETRKGVRFERTVHVSAEKLGISGVLDLVEVEAKTGRLKPVEYKRGKPKLEPMDEIQLCAQGLCLEEMTGQTVLEGALWYMQTRHRVPVVFSDDLRTRTLATIAAVRNLLESGQTPPPDYGKRCKACSLMEICQPELLGKRDRSVGYVEGLFK*
GCA_021309855.1	JABJZC010000006.1	5	cas_type_I-C	JABJZC010000006.1_51	cas_Csd2	Cas7c	57587	58480	-	JABJZC010000006.1_57586-58480(-)_1	MSLSKKIDFALILKVTNANPNGDPLNGNRPRADFQGFGEMTDVCLKRKIRDRLQDGGESIFVQSDEKKTDGMTSLANRAKDKDVGLGAEAFNAKKANKDETAQKACEKWLDVRSFGQVFAFSGDGSTGISIAVRGPVTVQSAFSIEPINITSTQITKSVSGEGDGTKKSSDTMGMKHRVDHGVYVAFGAMSPQLAERTGFSDDDAEKIKAVLTKLFEGDASSARPEGSIQVLKLIWWEHNCKAGQYSSAKVHGKLKEIIEKRVKDNSINQLLEDVTEDKLTVMENGMSLKPEILDGF*
GCA_021309855.1	JABJZC010000006.1	5	cas_type_I-C	JABJZC010000006.1_52	cd09757	Cas8c	58502	60535	-	JABJZC010000006.1_58501-60535(-)_1	MSWMQKLCRTYEYVQEQGLEDEDLALPFHMSKAVHLKVILNNKAELVGVERFEGKKQVPIQVTEKSSKRAGSTIAPYALHDGLQYIAKTAKEYLTIEYLSKVAEKENGKKWKNFLAGTDEDKRNFADTEKTRYKTSFKAYEEQLSAWAEASHLQEIKIVLQYIQKGSLIEDLLEKKVFTLENNILLAGKDDPFNFTIVWAVEIPNDLHSNLWSKSSIKEQWIKYQESQSGQEDEKPELCYITGESSYLANAYPKIEGNAKLVSANDTDGFTFLGRFLIDKQAAALGREVSQKAFNMLKWLIKRQGIRNGDQVTVAWAISGKAVPSPMKDLSDEIDWDNLDISADESAVENSDRFSSPTSSETPDWSTNIGKPAAQIIKKKLHGYQEELKNHEQISLIMLDSATPGRMALTYYQEFLPADYFANLDAWVDDFSWYQRYSVEVQNGKKTDKRTQWRGVPPSPYSVADAVYGKSLSDTLKKQLYARLLPVIAGGKSVPIPDDLMQKSFQVACNPNGSENWEWQRNIGVACALYKGWRARHHDLSERRTYSMALDKENRSRDYLYGRLLAVAENTESYALYLVGEKRATTAERYMQRFAEHPFATWRNIELALKPYQDRLRNNGKDTGAQAIGEIMDLFENQDFSSDDKLSGEFLLGYHCQKMDIARRIAEISANKSKTDE*
GCA_021309855.1	JABJZC010000006.1	5	cas_type_I-C	JABJZC010000006.1_53	cas_Cas5d	Cas5c	60532	61311	-	JABJZC010000006.1_60531-61311(-)_1	MDYKNHKFSFRVWGRQALFTDPVTKIGGEKFTYQVPTYEAIKGIVKSIYWKPTLIWHIDRVRVMKPIRTQSKSTKPLDWNGGNTLAIYTFLQDVEYQVEAHFEWNEHWAELAGDRNFGKHVAIFERMLARGGRQDIFLGTRDCQGYVEPCTFGEGAGFYDNIDNLDFGLMFHSFGYPEETGKLELVSRFWIANMQNGVIEFPSVPEGIETCFICKKKNENKKNIDSLKTRFIRQMQKEKPFKRGENVKPVEDEAKELGL*
GCA_021309855.1	JABJZC010000006.1	5	cas_type_I-C	JABJZC010000006.1_54	Cas3c_WP_004513240.1	Cas3c	61320	63785	-	JABJZC010000006.1_61319-63785(-)_1	MSRNAIAHVRQSDGLRQLLIDHLFETSSIAGQLASKLNLSLAGELLGLLHDFGKYSLSFQDYIKAATGIDPNADDYVLPGGRKIDHSTAGAQWVYRALRKYGVAQGIGELFGQMLGLCIASHHGEGLIDCLDESGNAVWKKRFEKEDELTHLAECSRNADAQVLQRAQTLAGEELVRELLNAVKPILSDKTIPQKKQEFYLGCLTRFLFSCLIDADRINSSDFEKAHQKDVRRLVEKPDWQDAIEKLENHLAQFAIRYPIDQIRRNISDDCLKRAVDFQGVYTLTVPTGGGKTLASLRYALHHAKKHDLDRIIYIIPYTSIIDQNAAAVREILGEDWVLEHHSNLEPEQQSWQDKLLSENWDKPIVFTTMVQFLDAWFGGGTRGARHIHPMTNSVLIFDEIQTLPVKCVHLFCNVLNWLTQFGKSTAILCTATQPLLGEAGLNHFPENEREKIIRRGLIKLPENAEIMGDHQDLDNLFNALSRVEIQFKEKAGGWTAEDAGEFLLEQFQTTQSCLFIVNTKKWAQQLYQYCEQQNVPPEALFHLSTHQCAAHRKAIFERIKGRLKNGEPVICISTQLIEAGVDISMKCVIRALGGLDSIAQAAGRCNRHGEKDSKGQVYVLNLQEPDFQKVLPDIQEGKSNAGHVFRDFAGQDILQPAAMQRYFQYYFYNRSGEMIYPVKNSATGSLFDWLSDNQNNPYGNKNNKKTKAFPLLMQSFKSAGRAFHVIDAPTRAVIVPYGEGKALIGKLCGEWNPAEMRRALQKSQRYSVNVFPNVWDKLQKDQAVHETIEGSGIYYLNERYYNDAFGLSLDETSNMTFYDL*
GCA_021309855.1	JABJZC010000008.1	6	PDC-S72	JABJZC010000008.1_6	PDC-S72_WP_006439742.1	PDC-S72	3890	5044	-	JABJZC010000008.1_3889-5044(-)_1	MTKDPFAEYIRHVEASKKEKGYAWKTAIGLQDVDGLKPSRYLIDTAIKNIEGEISLDTAEWWIGRYYEEKPRLENDERTEEADKVSVRIAKLLSEPAFSFNATQYLSIHKYLFNGIYSHAGQIRTYNITKKEWVLEGATVSYGSASELKATLEYDLAQERNFSYKNLLMNEVIEHLAIFIARLWQIHVFEEGNTRTTAVFFIKYLKTLGFDVTNDIFAEHSWYFRNALVRANYNNLAHSIHETTEYIVLFLRNLLLNENHLLSNRLLHINRPVLVKKQDIQPEKQDIQPEKQDIQPEKQDIQPKKQDIENLKDVLANQKGLSYKTISHIEKLYLAVGYSIFSRADLIAILTLTASPSSDLLGKMLKIGIIKKVEGQGKGKYQFI*
GCA_021309855.1	JABJZC010000009.1	7	DMS_other	JABJZC010000009.1_22	DrmD_00002	DrmD	18671	21547	+	JABJZC010000009.1_18670-21547(+)_1	MPHHQLTPHQAQYYAWLLTRQAEGNNVESLASTLVDAQVDLNPHQVDAALFACQNPLSKGVILADEVGLGKTIEAGLVILQRWAERKRKILIITPANLRKQWHQELQEKFGLQGMILEAKSYKADKKTGKNPFRQENPVICSYQFAKSKADDIKQIGWDLVVLDEAHRLRNVYKKNNVIGKTLKEALANVSSKVLLTATPLQNSLLELYGLVSMIDERVFGDLDSFRTQFGAKATEQTLLHLRQRLSAVCQRTLRRQVQAYVPYTKRLAIVQKFTPSEQEREFSFLVAEYLRRPNLQALPEGQRQLISLVLWKLLASSSRAIAGALDTMTKRLQGVLEESAPQDLVETLDEDYESLDETAEEWEEENEPNLLTADEYHAIADEIDELKHFKTLAENIREDAKSRALLTALSTAFDKLKELGAAQKAIIFTESKRTQDYLLECLTQTPYAGENGDGIVLFNGTNNDAQAQKIYKDWLKRHKGSDKITGSKTADTRAALVEHFKERGTIMIATEAGAEGINLQFCSLIINYDLPWNPQRVEQRIGRCHRYGQKHDVVVVNFVDETNEADQRVYELLEQKFQLFNGVFGASDEVLGAIGSGVDIERRIADIYRRCRQPEDIKTAFDSLQSELSDEINQNMMKARQTLLDNFDEEVREKLRIRDRESRDARSKYEKILLDLTRSELGGNADFDNGGFTLKGLPENLSDDLNIPTGRYELPRKSGEAYLYRITHPLAQAIIERAKHRDCPPVRLIFDYQAGNGRISTLEPYRGQSGQLAAKLISVSALGGMEQHILISAVTSNGEALQDNDPEKLLRLPARIAESAVNPNFQTTLPNDMAQRLQTLLNQATERNLGYFEQEVQKLDDWVDDLKQGLEQEIKETDCEIKEARRTAATSATLEEKLSWQKKQRELENKRSRQRRELFDRQDEIEEQRNRLIEELEEQLKQKLEEEELFFIEWEMV*
GCA_021309855.1	JABJZC010000009.1	7	DMS_other	JABJZC010000009.1_25	MTase_III_00005	MTase_III	23110	24846	+	JABJZC010000009.1_23109-24846(+)_1	MTKQKLELTWIGKHKRPKLEARILLEDAEKSYHVKVRSENDVFDNRLIFGDNLLALKALEQEFAGKVKCVFIDPPYNTGSAFTHYDDGLEHSIWLGLMRDRLEIIKRLLSDDGSLWITIDDNEAHYLKVLCDEVFGRRNFVVNAIWVKKSAPQNDAKWISDTHDHVFVYAKNKEIWKINKLSRTEKQNSIYKNSDDFDGVNESGEWYGRGPWYADNITVKTVSQTGIYEVVTPGGRKVLPPDGRAWAYSKERFWELIKDNRIWFGKDGKNKPTVKRFLSEVGDKGVVPKSVWDYTEVGENRNARQEVMKFNSIDPFSTPKPERFIERILTIATNPGDLVLDSFAGSGTTGAVAHKMGRRWIMVELGEHCHTHIIPRLQKVIDGEDQGGISKAVNWQGGGGFRYFRLAPTLIVNDKWGNQIINPDYNPEMLAEALAKLEGFTYMPSENLWWQHGYSSESDFIYVTTQTLTAEQLQALSDEVGANRSLLICCSAWRGITAEKAAERFPNLSLKKIPKMILARCEWGHDDYSLNVANLPMAETEPEKTPRSSENKPAAKTKAKKAKSAVENQGGLFDGEDA*
GCA_021309855.1	JABJZC010000009.1	7	DMS_other	JABJZC010000009.1_28	REase_III_00002	REase_III	26004	28721	+	JABJZC010000009.1_26003-28721(+)_1	MSIRTQNYINGRLSLRPPQAESLAKLKQALDAAPEMAQKERDVAAVLNTLKAEFPTLQDFERDFPSLCFALATGVGKTRLMGAFIAYLHLAQGINNFFVLAPNLTIYNKLIADFTPNTPKYVFKGISEFAVTPPKLISGDNYEQQNLSMGMDNLFGEITINVFNISKINSEVRGGKEPKIKRMREVLGDSYFNYLANLPDLVLLMDESHRYRAQAGMRAINELNPLFGLELTATPFVESSKAPIPFKNVIVDYPLARAMEDGFVKMPAAVTQRNFDAKNYTPEEIEKIKLEDGVRVHENTKVELLTYARENNVAVVKPFMLVIARDTTHAAQLLTLLESDAFYNGRYQGKVIQVDSSKSGKDEEEMIERLLAVESVDEPTEIVIHVNMLKEGWDVTNLYTIVPLRAANARTLIEQSIGRGLRLPYGKRTGVEIVDRLNIVAHDRFQEIIDEANKGDSVLKLKQVILDAPSVDDKKVSVQVVSQTETLLGLADDTSSENLGQSGVQTQVSADYQPVFKTENEKRIARAVMETAAKYAARPSEAPTSQALLSDEIRQKIIKEVQTTLQPMQGELLADHEVDMAQIVAKTTEIMVAQTIDIPRITVVPSGEVSSGFHPFKLDVGGLHLQPGVREITIHNLHTNEQSSLSAELGLKEKRPEDYIVFALIDFEDIDYLTQADLLYDLAGQMVAHLHSYLSESEALEVLDKDRRLIAKEIHAQMQAHFEETPTDYEVRVSQGFSTLKSCNYTVSADEPIHSVRQTPKDVSRIKQMLFGGFTKCLYPLQKFDSDTERRFAVILERDAQKWFKPAQGQFQIYWKSGLDSKEYVPDFVVETEDGIWLAETKARTDLESPEVIAKAEAAIQWCKHASEYALQHGGKPWRYGLIPHDEVSEAKRLADFLKFEKKVV*
GCA_021309855.1	JABJZC010000009.1	8	PDC-S05	JABJZC010000009.1_27	PDC-S05_WP_020395932.1	PDC-S05	24973	26007	+	JABJZC010000009.1_24972-26007(+)_1	MAKKREVSITRSSAAEYLTFVAANRESGVQAVYADENVWLTQKMMGVLYDVETPTINYHLKKIFSDSELQEHSVIRNFLITADDGKNYNTKHYNLSAIIAVGYKVNSERAVQFRKWATEIVESFTIKAYVMDDERLKNGGSIFTEDYFEEQLQRIREIRLSERKFYQKITDIYATAVDYDVTAKATQRFFATVQNKLHWAIHGQTAAEVIYHRADAEKTHMGLQTWKDAPHGKIQKFDVSVAKNYLNEDEMAQLSRLVNAYLEIAEDMAKRHIPMTMQDWESRLNRFIEATDREVLQDAGKITAEIAKAHAESEFEKYRIVQDRLFESDFDRLLKQGKLEDTQP*
GCA_021309855.1	JABJZC010000009.1	9	cas_type_I-C	JABJZC010000009.1_29	cd09651	Cas5c	28836	29510	+	JABJZC010000009.1_28835-29510(+)_1	MNQIRLHIWGDYACFTRPEMKVERVSYDVMTPSAARGILAAVHWKPAIRWVIDKIYVLKPIRFESVRRNELGGKISAGKVGGAMKRKSVADLYTLIEEDRQQRAATVLKDVAYVIEAHAVLTAKAGAEDNITKHIEMFKRRARKGQCFQQPCMGMREFPANFALIDEGEPLPESALSADERHRDLGWMLHDIDFDHGNTPRFFRAEMEDGVIDVPPFYAEEVKA*
GCA_021309855.1	JABJZC010000009.1	9	cas_type_I-C	JABJZC010000009.1_30	cd09757	Cas8c	29507	30904	+	JABJZC010000009.1_29506-30904(+)_1	MILASLARYYRRLAVENDEVGNPKVPPYGFSEEKIGWILVLDKEGRLKTAVPNLTADKKPQPKLMSVPRPEKRTSGVKPNFLWDKTAYALGVEANKNKDEAKETPFTSSEKTFAAFQQYHLDLLQDSEDEGLQALYRFLQNWQPENFAAANLPPEMLDANIAFSLEKPTALIHKRDAAQTLWAGRLKSDEAVEGLCLISGENAPIARLHPAIKGVFGGQSSGGSIISFNKEAFASFGKEQGANAPVSEQSAFAYTTALNYLLRRENGHCLTIGDASTVFWAEAADNATAQAAEGFFAQVFTPPDDEQESAKIFNVLEQIAKGRPLEEIAPELSPDTRFYILGLAPNAARISIRFWLDTTFGQLAENLALHWQDLAIEPRPWKTPPSVWRLLLQTAVLGKSENISPVLAGEMIRAVICGTPYPLSLLSQLIARVRADGDVNGLRVAMMKAVLQRRFRKVLSKKEFL*
GCA_021309855.1	JABJZC010000009.1	9	cas_type_I-C	JABJZC010000009.1_32	cas_Csd2	Cas7c	31297	32163	+	JABJZC010000009.1_31296-32163(+)_1	MATVQNRYEFVYFFDVTNGNPNGDPDAGNMPRLDPESSKGLVTDVCLKRKIRNFIEISAENQPGYEIYVKEKSVLNLQNKRAYEALGIESEAKKLPKDEVKAREITAWMCKNFFDIRTFGAVMTTEVNSGQVRGPVQLAFAQSIDPIVPLEISITRMAVTNEKDLEKERTMGRKYIVPYALYRVHGFISANLAAKTGFSDDDLAKFWQALQLMFEHDRSAARGEMAARKLIVFKHDNALGSLPAHKLFDAVKVERVNGELGTPAGGFGDYKISVHSDDLKGVSVEEYL*
GCA_021309855.1	JABJZC010000009.1	9	cas_type_I-C	JABJZC010000009.1_33	Cas4c_WP_149685095.1	Cas4c	32308	32958	+	JABJZC010000009.1_32307-32958(+)_1	MTALSTETQKVNQDIRLIPLSALQHYAFCPRQCALIHNEQAWAENYLTAQGNALHERVDSGEPETRRGVRFERTVHVSVEKLGISGVLDLVEVEAKTGRLKPVEYKRGKPKPDPMDEIQLCAQGLCLEEMTGQTVLEGALWYMQTRHRVPVVFSADLRTRTLATIAAVRELLESGQTPPPDYGKRCKACSLVEICQSELLGKRDRSVGYVEGLFGE*
GCA_021309855.1	JABJZC010000009.1	10	cas_type_other	JABJZC010000009.1_20	cd09641	Cas3	16284	16718	+	JABJZC010000009.1_16283-16718(+)_1	MSRAQDNLYYAHSAHAPNGDPLPHDYWQPLQTHAQNVGNLAASFAEYFGAQDIACCTGQLHDLDKYSPDFNARLHGGRRVDHATAGAKIAVERWQVIGKLMAFCIAGHHAGLANGNGKGDNRSTLKQRLNLQFGADIPRLDDIW*
GCA_021309855.1	JABJZC010000009.1	10	cas_type_other	JABJZC010000009.1_21	Cas3c_WP_004513240.1	Cas3c	16831	18534	+	JABJZC010000009.1_16830-18534(+)_1	MLITSTPKYYAGVENQPVIRDGYPDLNALQQAFNRFIDGFRRRPTQSAQQTEAEQRNVALNRLRSEILDHAVAQASEPPGLFTLTVPTGGGKTFPSMAFALEHAKRYGMRRVIYVIPFTSIIEQNAAEFRKAFGEWGEAAVLEHHSTFDDGKLQNIDTKDKLRRASENWDVPVVVSTAVQFFESLFADRSSRCRKLHNIAGSVIILDEAQMLPPALLLPIMQAIKELAQNYRCSVVMCTATQPAVQAENGFYRGFENVREIAPKPTALFARLRRTTVQHIGTQTDADLLAKLAEHPQMLVIVNNRRHARSLYDAAQHLDGIFHLTTLMCAKHRSQQLDKIRGRLKNGEPCRVIATSLIEAGVDVDFPLVMRAEAGLDSVAQTAGRCNREGKRLPENSHVWIFAPEDQWQAPPELATQAAAMRLTAGEFSDDLLSTQAIAAYFKELYDLKGSELDKKQILPMHNKAGPSLDFPFQKIAEAFRMLESHMQPLIIPFDSEAEALIDHLRYADQIGGLLRKFQPYTVQIPEKALAALYKAGRIEPLNEKTFGKQFYALIGLDLYDDVAGLS*
GCA_021309855.1	JABJZC010000009.1	11	kiwa	JABJZC010000009.1_23	KwaA_00009	KwaA	21577	22158	+	JABJZC010000009.1_21576-22158(+)_1	MADSSLRLRPFVSLMLFISAYAPLMLIILIKQVDFNMPYYLNSPIVSLILLIVAVSSSVITILTAKSVRAGLMVTVSKASNKSGDMFGYTIPYMLSFMRIDLSEWQTITAIILFLSVLFIMAYRTQTVFINPILAISGYMLIDCTFKRQEKEIQAMVITREPISAGDSVCLDRLSHYLYIRSQSDYQNKEESV*
GCA_021309855.1	JABJZC010000009.1	11	kiwa	JABJZC010000009.1_24	KwaB_00014	KwaB	22155	23096	+	JABJZC010000009.1_22154-23096(+)_1	MKAQIKKIMKEIKEEDFNSWKASFWLIKRKKHPKDKSNSYSAMRVDIDDKLPRRFRGYLKKQRQDKKYHLESYDYSNADCDDVLLTIESEITDFSKIEIEIGKGFDNARATSYSDLLNSWAYVVLFEEDNKKLYAWKKISADTQPKKVASKNTIFFHNHKLVDLEDKEVFVIYPNYDFFIYQSITFISSKRQFESSMNFREGMKEKSDQVLSDFQNLSVFKNIELIKEHVGENLHRLRKMASILKSGYYKQTDYIEKLISVSKEENWELKVEEGKIVVEEETIDLLLKLLNNDRLRSPINNETFDASAKSRVD*
GCA_021309855.1	JABJZC010000010.1	12	cbass_type_I	JABJZC010000010.1_18	Effector_00067	Effector	16338	17291	-	JABJZC010000010.1_16337-17291(-)_1	MKKKIFIGSSSEELRIAEKVKKILEQDNEFEVTIWNDNSIWDNSVFKLNHNFLTDLLNSSLSSDFGILIGTCDDKVIVRGTERLQPRDNVLFELGFFIGKLGLDNCAFLIDKNIHILSDVQGITLARANMGDPDELKRAVNCIKEHFKHQPNSGINFFPSSTLASVYHENFIKPTCQTIIEDNGILDTAGKKHTNCLVKIIIPNKINIDVNSQFQILKNKISTNTLSFNYKGRPRNISIEIVESSEENTTIIDFPTIISGIYYAISNLLPQDSETDSITYRNILARELDRFVNTLYKFIKRDGYDEIVKIVYEDKLY*
GCA_021309855.1	JABJZC010000010.1	12	cbass_type_I	JABJZC010000010.1_19	Cyclase_00024	Cyclase	17293	18354	-	JABJZC010000010.1_17292-18354(-)_1	MSNYNFRIKNISNRLNPDNLELATNLSDEEYPSIFYTDVTRYVKLAMKGVDPLYTRKSKEAGEKVKSHLLNELDNVEYEYQGSVMTDTHIKGNSDIDLLVISTKFYTFDREGITKLINDPVEIRNLNQLQINSLKKELSGTGYHGALEDLRHNRIQSESTLKGIYDICDCTHPKAIKIKNKTLNRDVDIVIANWYDNSSSVLNDKKKQYRGIQVYDKDNNSKCSPDYPFLSIYRINEKNSNTNGRLKKMIRFLKNIKIDSELDIQLSSFDINAICYQIDKSLYISKNKYELIEVIFNQLNSLAHNINYLENLKSVDEREYIFRGKESKINSLILLLLKEVYSILEDLKKEDIL*
GCA_021309855.1	JABJZC010000012.1	13	PDC-S04	JABJZC010000012.1_14	PDC-S04_WP_201691753.1	PDC-S04	16341	17189	+	JABJZC010000012.1_16340-17189(+)_1	MNILDELKKVLDSKRPLDLITAKSLQDDFMLRYNQASNAIEGNQLTLMETRVLLESGITAKGKPFRDHLDIINHREAINYLLDIVKIQESLSERHIKEFNALLLKGSEKEIYAGKYRTVPVAIQGAEHIPLQPYLLQSAMENLIIKNQQAKDNGQPDIDRIAELHADFVKIHPFVDGNGRTGRLIMNLELMSVGYSIAIIEPTDREAYYNALAKADNGNYQAITRLVKETVQRSIERELQIVYPQWQKDYPKLAYQLAKQKEVSEKKHKLTLVKEQEKLYKI*
GCA_021309855.1	JABJZC010000012.1	14	SoFic	JABJZC010000012.1_14	SoFic__SoFic	SoFic	16341	17189	+	JABJZC010000012.1_16340-17189(+)_1	MNILDELKKVLDSKRPLDLITAKSLQDDFMLRYNQASNAIEGNQLTLMETRVLLESGITAKGKPFRDHLDIINHREAINYLLDIVKIQESLSERHIKEFNALLLKGSEKEIYAGKYRTVPVAIQGAEHIPLQPYLLQSAMENLIIKNQQAKDNGQPDIDRIAELHADFVKIHPFVDGNGRTGRLIMNLELMSVGYSIAIIEPTDREAYYNALAKADNGNYQAITRLVKETVQRSIERELQIVYPQWQKDYPKLAYQLAKQKEVSEKKHKLTLVKEQEKLYKI*
GCA_021309855.1	JABJZC010000015.1	15	SoFic	JABJZC010000015.1_49	SoFic__SoFic	SoFic	54100	55227	-	JABJZC010000015.1_54099-55227(-)_1	MEQQYIWQKANWRQWEYDLPQLLPLLNQAHYQQGLLLGRLLDIGLGEREQICLQALTNSVLKSSEIEGEMLNAQSVRSSLARRLGVNIGGLTATDRAVEGVVEMTLNATEQFDSPLTLERLFGWHAALFPSGYSGMVRIRTAQLRDDNNGAMQVISGRIGRQKIHFQAPPAEQLEKELRLFLTWLNDSNQLLDPFIKTGIAHLWFLTLHPFEDGNGRIARAIADYLLAKADRNPQRFYSLSAQIQKVRSDYYVILEQTQKGETNLTQWLMWFLACLINAMKQAQETLDKVLLKTRYWQVWRQFSLNERQIKVLNLMLDGFEGKLGNKKYAALTKVSRDTALRDLTDLVAKNILKRAEEGGRSIHYELTPPDLSQV*
GCA_021309855.1	JABJZC010000023.1	16	PDC-S07	JABJZC010000023.1_5	PDC-S07_WP_110056698.1	PDC-S07	4215	4619	+	JABJZC010000023.1_4214-4619(+)_1	MSKPLVQVAAGIIRNEFGQIYLTQRLEGQDFAQALEFPGGKVDKGETPEQALKRELEEEIGIVVLNAQLFERFEFEYPTKVITFFFYLVEEWVGEPFGREGQDGFWLAQNELDAGQFPPANAKLIQRLLAESGD*
GCA_021309855.1	JABJZC010000025.1	17	PDC-S23	JABJZC010000025.1_1	PDC-S23_WP_183568454.1	PDC-S23	47	1039	-	JABJZC010000025.1_46-1039(-)_1	MNNQIQIYTSQDGKVSLNVSFEKETVWLTQAQMAELFDKDVRTINEHIRNIYAENELEEDPTIRKFRIVRKEGLRKVNRQIEHYNLDVIISVGYRVKSQRGVQFRQWATQTLKQYLVQGYALNDRRLQERGIEFEQVIGLLGQTLSNQSLLSDEGKAVLSVVQDYARSWSLLQAYDEQSLTANQHKQNNMVPLVLDDVLQAISQLKQALVEKGEATALFGQQRNSGLASAIATIEQGFGDTLFYPNVASRAANLLYFIIKNHPLTDGNKRTGSFLFLWYLRLNQHLLAKPVEQLINDNTLVALALLVAESLPEQKELMIKLIEHFILLKN*
GCA_021309855.1	JABJZC010000031.1	18	PDC-S04	JABJZC010000031.1_18	PDC-S04_WP_163235784.1	PDC-S04	14026	14568	+	JABJZC010000031.1_14025-14568(+)_1	MKKTDQQSLENAYRLFETGDIHQMEVGTTRGLQQIHRYLFQDLYEFAGVIREQNISKGNFRFANSLYLKEALGKIEQMPESSFEDIINKYVEMNIAHLFLEGNGRSTRIWLDLILKKNLGKVVNWQNVDKTLYLQAMERSPINDLEIRFLLQSNLTDDVNNREMIFKGIEQSYYYEGYGK*
GCA_021309855.1	JABJZC010000042.1	19	dXTPase	JABJZC010000042.1_5	dGTPase	dGTPase	2862	4214	-	JABJZC010000042.1_2861-4214(-)_1	MKNQINPRWQQRFIDDKPREKDHRPPFRRDRGRILHSAAFRCLQAKTQIHAVGENDFYRTRLTHSLEVAQIGSSLVAQMKFAEAFNAVAHQLSVEKSELQKQLIPLLPSNDLIESLCFSHDIGHPPFGHGGEVALNYMMRNNGGFEGNAQTFRLLTKLEPYTLNAGMNLARRTILGIVKYPTILDVSSAQYAQLDETQHSDPRYVKIADWRPGKGLFRDDLAMLDWLLEPLSESDRTLFGALQKVRSNPKEILKTRFKSLDCSIMELADDIAYGVHDLEDAIVVGVVNVQQWQEALNALKNSQSEWMRQHIEHISEKLFSDQHYLRKNAIGALVNYFITNVRWKIQPEFSDPLLRYNAELPQEVVDVLNVFKKFVLKYVINNVETQRVEYKGQRILTEMFQIFESDPQRLLPTNTANRWLKAEEQGKKRVICDYIAGMSDAYALKVYQQL*
GCA_021309855.1	JABJZC010000044.1	20	PDC-S01	JABJZC010000044.1_2	PDC-S01_WP_099993690.1	PDC-S01	292	1596	-	JABJZC010000044.1_291-1596(-)_1	MKRYILDLLQKWKTKPNRKPLIIQGARQVGKTWAMKHFGEQDFEQVAYINFDNNPRMKTLFAGDYNIDRLILGLKIESGVDIQADNTLIIFDEIQEVPQALSSLKYFYENAPHFYIVAAGSLLGVSLHHQASFPVGKVDFQPIYPMDFHEFLLAMGKPDLVQLLEMHDWALISAMKSTYIDLLRQYYFVGGMPEAVKTFVETQNLNEVRQIQRNLLMAYEQDFSKHIRDGQTVQRARALWNSIPEQLAKENKKFVYSQLQKGARSKDYEIALQWLKDSGLVHVVPRVKKPHLPLSAYQDNAFKLFSLDVGLLGAQSYLDPTVFLEGNRLFTEFKGALTEQYVLQQLLVLQDNPVFYWATEKGTAEVDFVLQQGQDITPIEVKAEENLKAKSLKVYVDQFQPKRALRFSMVDYKEQDWVVNVPLYGVNTIHNNPI*
GCA_021309965.1	JABJZO010000001.1	1	PDC-S04	JABJZO010000001.1_141	PDC-S04_WP_201691753.1	PDC-S04	137659	138351	-	JABJZO010000001.1_137658-138351(-)_1	MNTVNELKKVLDSKRPLDPVTTKSLQDDFMLRYNQASNAIEGNQLTLIETQVLLENGITAKGKPFKDHLDVINHREAINYLLDIVKAKESLSERHIKEFNALLLKGTEKEIYAGKYRSVPVTIQGAEHIPPQPYLLQNAMERLIEQNRLDKENQTPALERIAKLHADFVGIHPFVDGNGRTGRLIMNLELMNAGYSIAIIEPTDRENYYNALANADKGDYQAITGTINHH*
GCA_021309965.1	JABJZO010000001.1	2	SoFic	JABJZO010000001.1_141	SoFic__SoFic	SoFic	137659	138351	-	JABJZO010000001.1_137658-138351(-)_1	MNTVNELKKVLDSKRPLDPVTTKSLQDDFMLRYNQASNAIEGNQLTLIETQVLLENGITAKGKPFKDHLDVINHREAINYLLDIVKAKESLSERHIKEFNALLLKGTEKEIYAGKYRSVPVTIQGAEHIPPQPYLLQNAMERLIEQNRLDKENQTPALERIAKLHADFVGIHPFVDGNGRTGRLIMNLELMNAGYSIAIIEPTDRENYYNALANADKGDYQAITGTINHH*
GCA_021309965.1	JABJZO010000001.1	3	dXTPase	JABJZO010000001.1_336	dGTPase	dGTPase	349981	351333	+	JABJZO010000001.1_349980-351333(+)_1	MKNQINPRWQQRFIDDKPREKDHRPPFRRDRGRILHSAAFRCLQAKTQIHAVGENDFYRTRLTHSLEVAQIGSSLVAQMKFAEAFNAVAHQLSVEKSELQKQLIPLLPSNDLIESLCFAHDIGHPPFGHGGEVALNYMMRNNGGFEGNAQTFRLLTKLEPYTPNAGMNLARRTILGIVKYPTILDVSSAQYAQLDETQHSDPRYVKIADWRPGKGLFRDDIAMFDWLLEPLSESDRTLFGALQKVRSNPKEILKTRFKSLDCSIMELADDIAYGVHDLEDAIVVGVVNVQQWQEALNALKNSQSEWMRQHIEHISEKLFSDQHYLRKNAIGALVNYFITNVRWKIQPEFSDPLLRYNAELPQEVVDVLNVFKKFVLKYVINNVETQRVEYKGQRILTEMFQIFESDPQRLLPTNTANRWLKAEESGKKRVICDYIAGMSDAYALKVYQQL*
GCA_021309965.1	JABJZO010000002.1	4	PDC-S04	JABJZO010000002.1_118	PDC-S04_WP_163235784.1	PDC-S04	123065	123607	+	JABJZO010000002.1_123064-123607(+)_1	MKKTDQQSLENAYRLFETGDIHQMEVGTTRGLQQIHRYLFQDLYEFAGVIREQNISKGNFRFANSLYLKEALGKIEQMPESSFEEIINKYVEMNIAHPFWEGNGRSTRIWLDLILKKNLGKVVNWQNVDKTLYLQAMERSPINDLEIRFLLQSNLTDDVNNREMIFKGIEQSYYYEGYGK*
GCA_021309965.1	JABJZO010000003.1	5	AbiE	JABJZO010000003.1_138	AbiEi_WP_005542742.1	AbiEi	136577	137041	+	JABJZO010000003.1_136576-137041(+)_1	MLYIPQTNPGRYVSSIVALNVHSPNGTGDWHSAAALNDDAYPQDFYIYGESQKRNTNHLLGNLGVIDGTQRLNEMGYYPENYPVWLADHPRACVDYLYTAVLQTGSLGEVMLDEWFPSDEDKQSVYDLLNQLEPNLTEQERENLQLWKRKNPII*
GCA_021309965.1	JABJZO010000003.1	5	AbiE	JABJZO010000003.1_139	AbiEii_WP_156423273.1	AbiEii	137014	137838	+	JABJZO010000003.1_137013-137838(+)_1	METQKPDNLITERDKHHEKLMVSILKNLTDTPLVLKGGTALYLGYGLNRFSEDLDFDSSKKLNLLNKIKASAPHGIVIDDINVKKDTDTVSRYIVNYHIRDTGVKDALKMEISYRTPASDDQITVKDGIRFSSVERIIDNKLHAAYDSDNTRTKGRDLFDLHFLAKQYPEAFTPKLAERLKGFAQDPDKLVSLYSQNIQADPLLNKIMDVEQIALELNKMAETIYFTQQMQNHPAMQASMPNAKKQFKALLDEAKNKKEETTQNVVPSSLKMKL*
GCA_021309965.1	JABJZO010000003.1	6	PDC-S01	JABJZO010000003.1_136	PDC-S01_WP_076465573.1	PDC-S01	134185	135399	-	JABJZO010000003.1_134184-135399(-)_1	MYLSRQIQPLVSRLLKQFPAVLVTGARQVGKSTLLKHIAKDYAYLTFDDPLLLEQAKQEPRLFFLNHAGNVILDEVQYAQELFSLLKLEIDKQQKNGMFLLSGSQAFELMQNVSETLAGRIAILKLQGLSLREILNVEFYLPFIPSRDYLASREKMLKSPENIWQIIHKGDMPRLYQQETDWEIYYSSYVSTYIERDVRQLTNITNTTDFTRFMVALASRSGELLNYSNVAQEVGVSNETIKRWTAILQTSGIIYLLQPYSNNHLKRTIKTPKIYFLNTGLMAYLTKWLTPETISKGAKSGQFFESFVVSEIIKSFTNNGIEPPLYFYRNTNQKEIDLIIEYDRTIYPIEIKTTANPNKKMAKSFALLNSLGKESTIGLGVIINQYPNKHYLAENLVALPVRYL*
GCA_021309965.1	JABJZO010000005.1	7	DMS_other	JABJZO010000005.1_54	DrmD_00002	DrmD	62738	64225	-	JABJZO010000005.1_62737-64225(-)_1	MSSIGITAYHARYFANEISCRRTDDNRLSQSLFDAKVDLNPHQIDAALFALKNPLQEGVLLADEVGLGKTIEAGLVLCQMWAERKRKLLIVCPAILRKQWANELAEKFNLPTLVVDKAVVMAEMRQKSGSKLLNFCKNHLEQQVMIVSHQYATKEMATFKQFDWDLVVIDEAHKMRNAYKTDNKMGKAMRQAFGGKRKLLLTATPLQNSLMELYGLSTLLDEHLFGDKKFFQKEFVRKGNLSELKSRMAKFIKRTLRKNVLEYVRYTEQKTITQEFMPSDAEQQLYEAISDFLHKETIYALPKQHKHLTALILRKLLASSPKAVLGTLRAILDRLLSLKNTGVLSSELAVVDELLADEGLSDADLEADEETPETEGTLNLNVLDKEIREIEGFIRLAESLVGDSKLNSLLKALQTGFGEIAKLGATQKAIIFTESVRTQHYLYDFLLQNGYADQVVMFSGTNNDAQSTQIYHDWLACNAGTEKVTGSVDVDSGAF*
GCA_021309965.1	JABJZO010000005.1	8	PDC-S04	JABJZO010000005.1_44	PDC-S04_WP_201691753.1	PDC-S04	52117	52965	-	JABJZO010000005.1_52116-52965(-)_1	MNILDELKKVLDSKRPLDLITAKSLQDDFMLRYNQASNAIEGNQLTLMETRVLLESGITAKGKPFRDHLDIINHREAINYLLDIVKIQESLSERHIKKFNALLLKGSEKEIYAGKYRTVPVAIQGAEHIPPQPYLLQSAMENLIIKNQQAKDNGQPDIDRIAELHADFVKIHPFVDGNGRTGRLIMNLELMSVGYSIAIIEPTDREAYYNALAKADNGNYQAITRLVKETVQRSIERELQIVYPQWQKDYPKLAYQLAKQKEVSEKKHELTLVKEQEKLYKI*
GCA_021309965.1	JABJZO010000005.1	9	RM_type_III	JABJZO010000005.1_55	REase_III_00008	REase_III	64218	67502	-	JABJZO010000005.1_64217-67502(-)_1	MSRTFHQDLILNQWVLSLFNQTDLKAFKARLGDNEGIYADGQTEFFHALTWQLFDTDKISLTDLRRYDLNIVKHWQQITEQRNKKEGHILHLKYFQYLSLLFSEIYLDYYFNRREQLLRELNTQLKAHLDEDANAPEFQPYTEADLNKIAFWNATGSGKTLLMHVNILQYLHYCKKPQELTVFVITPNEGLSKQHLNEFIDSNFHATTFDRNKGVQSSGLFNDIQIIEISKLADKQGETTVAVESFASMNKLVLVDEGHRGASGNEWLARRQQMIGDGFAFEYSATFGQAAKDRKTATDMEFELQKRIGKLQGITKKAEVEKLPLSYADKQEARQKSVFETYAKCVLFDYSYKFFYADGYGKESLILNMKAEDYDNAENLQKYFIACLLSFYQQQYLFAKNQSKLTAYNLAKPLWIFVGNKVNTDDSDILEVVSLLAFFLAAENRSQVLTWLEEFVEDKTALLDNKGNAIFKHRFHYLRDWQGNMEGLYADILRKLFNAESAQKLQLNQIKKASGEIALSVGNHQPFGVINVGDSASLIKEADKYPNLLFATDEFTPSLFNDINQKESTVNLLIGSRKFTEGWSSWRVSTMGLLNMGKGEGSQIIQLFGRGVRLKGENFSLKRTVKPPKGLGLDKLETLNVFGIKADYMAKFREYLIEEGVDVEETLQVEFPVVKTLPQSVQLKTLRLKDGYKDNQKMGFKRQETAELYVVPEKYQGKIKRILVELDLYPKLEAMSSNQNMIRQSMKDERLEVQLNPQALPFFDWDKIYLELQQYKMERTWSNLRVSKQGLRKFVTENHDWYRLYAPASSMEIHRFSDVEKQQEILIELLKNYTEMFYQRLKAAYENQFFEMTYVTEENGSLLEKYQFELREDHAVYNRDKAVEKLETLAKLIRNRELEKAMQYPMPLSGLEMICFKSHLFAPLLHLETDLPVKLSPLPIKAESEQRFVADLMAAEASGKLSAWLGGKSLYLMRNADRKEKGLGFALAGNFYPDFLLWVVDHQSGKQWLNFVDPKGIRNMSENDPKFGLYQEVKTLQIKIGDPNLVLNSFILSITDLADWTNMTKTEKELAEQHILFMNSEAYLAQMFGRMNNE*
GCA_021309965.1	JABJZO010000005.1	9	RM_type_III	JABJZO010000005.1_56	MTase_III_00007	MTase_III	67604	70360	-	JABJZO010000005.1_67603-70360(-)_1	LASNAEQETAVYNHLFTFFSRYYDNGDFISQRRYKNDTYAIPYSGEEVMLHWANKDQYYTKSGENFSNYAFELNGKKVHFRLVEADVAKDNRKDNEKDRFFVLAEPKIQTLVDEDGEEIQTDILPIEEKGDELIIRFEYKAMPKGKKQADYIDQAVEKLKNFAFQDEAYLELFSLMPTEKEKERTLLKKYLQDYTAKNTADYFIHKNLGKFLNQELDFYIKNEVMNLDNIQAETAFSEIEQNLQQIKILKTVAQEIIAFLAQLEDFQKKLWLKKKFVAGTHYLITLDHLSDELIETALANPAQLEQWQALFNVNASGLNAEKLCENYPYLVVDTSLFEPSFQADILKNIEDLDEQTNGLLIHSDNFQALNLLQARYKEQVKCIYIDPPYNTEKDRIDGKFVYKDGYPHSTWASFLYNLSKASKSILNKDAIFLSSIDDNEIINLKNILDYTLGKDNFIDIFSWQKTTTPPNLSKQTKQSCEYILAYQSENRISLTGIRKNSKSSNGLMNQTNNIGVLTFPSDIITTKLPDGIYKAGMYGTSSYKIELLEDTEVKNNKFIKPIVLKGKFKWSQKYLDDSIKSGVKVIIQTKAFSPSYEKEEYEPEKPWNIINLNFNVGTNENASAELDHMFYQNFSDKRYPKPVSLMKYILNFNLNVESLILDYFAGSGTIAHAVINLNLEDNGNRKYILVEQGEYFDTVLKPRVQKVIFSEKWKEGKPEAGENGLNGVSQIVKVLKLESYEDTLNNLELRKPTYTFDFDEQVRNDYLLHYMLDVESRGSLFSTEHFAKPFDYELNIATSSAGAYQPQKIDLVETFNYLIGLRVNTVDDRRERGMVSVEGTLPSGEKTLIIWRDVERMDYEALNRYLDSRDINPQDSEYDVVYINGDHNIPTVFADSDDVVKTLKVRSIEGEFLERMFS*
GCA_021309965.1	JABJZO010000005.1	10	SoFic	JABJZO010000005.1_44	SoFic__SoFic	SoFic	52117	52965	-	JABJZO010000005.1_52116-52965(-)_1	MNILDELKKVLDSKRPLDLITAKSLQDDFMLRYNQASNAIEGNQLTLMETRVLLESGITAKGKPFRDHLDIINHREAINYLLDIVKIQESLSERHIKKFNALLLKGSEKEIYAGKYRTVPVAIQGAEHIPPQPYLLQSAMENLIIKNQQAKDNGQPDIDRIAELHADFVKIHPFVDGNGRTGRLIMNLELMSVGYSIAIIEPTDREAYYNALAKADNGNYQAITRLVKETVQRSIERELQIVYPQWQKDYPKLAYQLAKQKEVSEKKHELTLVKEQEKLYKI*
GCA_021309965.1	JABJZO010000005.1	11	cas_type_other	JABJZO010000005.1_111	Cas2c_WP_035173219.1	Cas2c	119395	119688	-	JABJZO010000005.1_119394-119688(-)_1	MLMLITYDISLEDPEGKTRLRRIAKHCLDYGVRAQYSVFECDVTPDQWVKLKAKLLATYDPDCDSLRFYHLGSKWRRKVEHHGAKPAVDVFKDVLVV*
GCA_021309965.1	JABJZO010000005.1	11	cas_type_other	JABJZO010000005.1_112	cas1_DVULG	Cas1c	119692	120705	-	JABJZO010000005.1_119691-120705(-)_1	MRKLQNTLYITTQGSYLHKERETLVVEQEKKNVAQLPVHSIGHIFCFGNVLVSPFLLGFCGENNVNLAFFTENGRFLGRLQGRQSGNVLLRRAQYRVSEQNPVPIARNIIAAKIQASKRVLQRQIRNYGENAQLQSAVDSLNVSLRQLAQAENLDEVRGIEGDAAARYFGVFNLLIRENTGFHFGGRNRRPPRDGVNALLSFLYSVLGKDISGALQGVGLDPQVGFLHADRPGRDSLAQDILEEFRAWWVDRMVLSMINRLQIKPADFINEAGGAVTLKSEARKLLFQALQAKKQEKIVHPFLGEEVEIGLLPYIQAMLLSRHLRRDLAEYPPFLMR*
GCA_021309965.1	JABJZO010000005.1	11	cas_type_other	JABJZO010000005.1_114	Cas4c_WP_149685095.1	Cas4c	122503	123180	-	JABJZO010000005.1_122502-123180(-)_1	VTALSTETQQGNQDTRLIPLSALQHYAFCPRQCALIHNEQAWAENYLTAQGSALHERVDSGEPETRKGVRFERTVHVSAEKLGISGVLDLVEVEAKTGRLKPVEYKRGKPKLEPMDEIQLCAQGLCLEEMTGQTVLEGALWYMQTRHRVPVVFSDDLRTRTLATIAAVLGLLESGQTPPPDYGKRCKACSLVEICQPALLGKRDRSAGYVDELFEYLEIRKKYEN*
GCA_021309965.1	JABJZO010000005.1	11	cas_type_other	JABJZO010000005.1_115	cas_Csd2	Cas7c	123424	123879	-	JABJZO010000005.1_123423-123879(-)_1	LKQESIWIFPAFKEVDNPNPDDSEEEKAKKERGRMGRKFTVPYGLYRCHGFISAHFAKQIGFSEEDLALFWKALINMFDHDHSAARGQMNARGLYVFEHSSSLGDAPADSLFKRIRVAKKDGVEVARNFDDYTVSVDETNLGETKLDRKLG*
GCA_021309965.1	JABJZO010000005.1	11	cas_type_other	JABJZO010000005.1_116	Cas3c_WP_004513240.1	Cas3c	123842	125542	-	JABJZO010000005.1_123841-125542(-)_1	MSEVIAHARQDSKWHFHPLQNHLKKVAKLARRFAGRYGALFAEYAGLLHDLGKFQEAFQEYIRRVTGFERENAHLEDIESSKPHKIPHSTAGAKYATQNLDPFLGHLLAYLIAGHHAGLADWYDKGSLKYRLAQADDELAESLAGLEKSGLVEDFLSLSGDALEEDLLNVWESGINLEELHIWMRFLFSCLVDADFLDTEAFMNGFVDADAAQQAGFRPNFPDLEDMHSRYEKHMLDLAEKSDKHSVLNQERSAILAQCFSAAESDRTLFSLTVPTGGGKTLASLGFSLKHALKFGKKRIIYAIPFTSIIEQNADFFRKALGDDAVLEHHSNLEVKEDKETAETRLAAENWDAPLIVTTNVQLFESLFAARTSRCRKIHNIADSVIILDEVQQLPRDFQKPITDMMRILACDYGVTFVLCTATQPELGKNIDAFGRTVLEGLPDVREIVADKIALSERLRRVRIKMPPPNDETQSWQEIADEIAERPCVLAVVNTRKHARRLFAALPSNGIKLHLSANMCATHRSEVIALVRRYLELYREGRLKKPLWVVSTQLIEAGVDLDFPCV*
GCA_021309965.1	JABJZO010000006.1	12	PDC-S05	JABJZO010000006.1_40	PDC-S05_WP_106707341.1	PDC-S05	42079	42444	+	JABJZO010000006.1_42078-42444(+)_1	MNNQIQIYTSQDGKVSLTVSFEKETVWLSQSEMAKLFSTSIDNISLHLKNIYLEHELDEILTTEDFSVVRQEGKRKVKRTIKYYNLDAIISVGYRISSKRATQFRQWATQTLKQYLYRVTH*
GCA_021309965.1	JABJZO010000008.1	13	DMS_other	JABJZO010000008.1_1	mads_3	mad3	127	2958	-	JABJZO010000008.1_126-2958(-)_1	MDTIDIRGARTHNLKNINLTIPRDKLIVITGLSGSGKSSLAFDTLYAEGQRRYVESLSAYARQFLSLMEKPDVDHIEGLSPAISIEQKSTSHNPRSTVGTITEIHDYLRLLFARVGEPRCPHHHVPLTAQTISQMVDKVLSLPEDSKMMLLAPVVKERKGEHVKLLQQIAAQGYIRARIDGEICDLSDPPKLELHKKHTIEVVVDRFKVRSDLATRLAESFETTLELSGGTAVVAYMDDPKAEELVFSANFACPHCGYSVPELEPRLFSFNNPAGACPTCDGLGVQQYFDEKRVVQNPNISLANGAIKGWDRRNFYYYQMLTSLSKHYHFDIETPFEALPKKIQQIILNGSGKEEIEFQYMNDRGDVVLRRHAFEGILNNMARRYKETESMSVREELAKHISNRPCADCGGSRLRPEARNVYIEQTNLPEVSEKSIGEALDFFGDLQLSGQKAQIAEKILKEIKERLQFLVNVGLNYLSLSRSAETLSGGEAQRIRLASQIGAGLVGVMYVLDEPSIGLHQRDNERLLNTLIHLRNLGNTVIVVEHDEDAILSADHIIDIGPGAGVHGGSVIAEGTAQQIMQNPNSLTGKFLSGTEKIEIPKKRTALDKKKMLKLFGASGNNLKNVNLDIPVGLFTCITGVSGSGKSTLINDTLFPIAQNALNRAENAEVSPYKSIKGLEFFDKVIDINQSPIGRTPRSNPATYTGVFTPIRELFAGVPEARARGYNPGRFSFNVRGGRCEACQGDGVIKVEMHFLPDVYVPCDQCKGKRYNRETLEIRYKGKTIHQVLDMTVEDAREFFDAIPMIARKLQTLIDVGLSYIRLGQSSTTLSGGEAQRVKLATELSKRDTGKTLYILDEPTTGLHFADIKQLLSVLHRLRDQGNTIVVIEHNLDVIKTADWIVDLGPEGGSGGGQIIATGTPEQVAKMEGSHTARFLKEILAKG*
GCA_021309965.1	JABJZO010000008.1	13	DMS_other	JABJZO010000008.1_3	oMTase_00018	oMTase	3713	4567	-	JABJZO010000008.1_3712-4567(-)_1	MPEPAKPATPAKSRPFLKWAGGKYRLMDEINRLLPKRKQCLVEPFVGAGAVFLNSNFKRYILADINPDLINLFNIVKLDVERYIQACKPIFFHPEANTEIYYYGKRKEFNQSTDVFQRAVLFLYLNRFGFNGLCRYNSKNEFNVPFGDYKTHYFPEEELRFFAAKAQSAVFICADFQQTFEMADENSVIYCDPPYAPLSQDSNFTNYAGNEFSIAHQRDLANLAKHTMEQRNIQVLISNHDTPFTREIYQGAKIRRLKVQRSISQAPHKRIKVRELIAMFKQGK*
GCA_021309965.1	JABJZO010000009.1	14	PDC-S01	JABJZO010000009.1_33	PDC-S01_WP_099993690.1	PDC-S01	35294	36595	+	JABJZO010000009.1_35293-36595(+)_1	MKRYILDLLQKWKTKPNRKPLIIQGARQVGKTWAMKHFGEQAFEQVAYINFDNNPRMKTLFAGDYNIDRLILGLKIESGVDIQADNSLIIFDEIQEVPQALSSLKYFYENAPHFYIVTAGSLLGVSLHHQASFPVGKVDFQPIYPMDFREFLLAMSKPDLVQLLEMQDWALISAMKSTYIDLLRQYYFVGGMPEAVKTFVETQNLNEVRQIQRNLLMAYEQDFSKHISDGQTVQRVRALWNSIPEQLAKENKKFVYSQLQKGARSKDYEIALQWLKDSGLVHVVPRIKKPHLPLSAYQDNAFKLFSLDVGLLGAQSYLDSTVLLEGNRLFTEFKGALTEQYVLQQLLVLQDNPVFYWATEKGTAEVDFVLQQGQNITPIEVKAEENLKAKSLKVYVDQFQPKRALRFSMADYKEQDWVVNVPLYGVTSLFKST*
GCA_021309965.1	JABJZO010000009.1	15	SoFic	JABJZO010000009.1_14	SoFic__SoFic	SoFic	15233	16360	-	JABJZO010000009.1_15232-16360(-)_1	MEQQYIWQKVNWRQWEYDLPQLLPLLNQAHYQQGLLLGRLLDIGLGEREQICLQALTNSVLKSSEIEGEMLNAQSVRSSLARRLGVNIGGLTATDRAVEGVVEMTLNATEQFDSPLTLERLFGWHAALFPSGYSGMVRIRTAQLRDDNNGAMQVISGRIGRQKIHFQAPPAEQLEKELMLFLTWLNDSNQLLDPFIKTGIAHLWFLTLHPFEDGNGRIARAIADYLLAKADRNPQRFYSLSAQIQKERSSYYVILEQTQKGETNLTQWLMWFLACLINAMKQAQETLDKVLLKTRYWQSWHRFSLNERQIKVLNLMLDGFEGKLGNKKYAALTKVSRDTALRDLTDLVAKNILKRAEEGGRSIHYELTPPDLSQV*
GCA_021309965.1	JABJZO010000009.1	16	thoeris_type_I	JABJZO010000009.1_34	ThsA1_00001	ThsA1	36654	38054	+	JABJZO010000009.1_36653-38054(+)_1	MNKKQLIKELVNELSANNLAIFAGAGLSVSAGFVDWKILLRDLADEMNLDIDKEESNLVSLSQYYVNSKCGKRSKINQLILDEFSQSATLTENHKILARLPIDTFWTTNYDSMIETALKEAGKVVDVKHCVEQLPISIHKRDVVVYKMHGDASLPNQTVLIKDDYEKFHLTRNDFFNALRGDLLTKRFLFLGFSFSDPNIDYILSRIRASYSENQKEHFCILRKVQKNENEPQDEFEYRQRKQQFFISDLERVGISALLIDDYSEITEILMEIEQAQKRKTIFISGAAENYSPYSQQEVEQFVSSLSQEILKLGYRIVTGFGLGIGSSVISGAIKHLTEQNLKIDEDYLIIRPFPQNKEGKELWSAWREDMISYAGISIFLFGNKLQNGNLILSNGMQEEFDISKRNGNVLIPVAATGYMAKQLWDNEMNKESAKEVENEMQALSKENISLDELRSNILSILKKVK*
GCA_021309965.1	JABJZO010000009.1	16	thoeris_type_I	JABJZO010000009.1_35	ThsB1_00017	ThsB1	38057	38539	+	JABJZO010000009.1_38056-38539(+)_1	MKRNVFYSFHYEKDVFRVQQVRNIGKLEGNPPATPNTWEEIKRKGDKEIQKWIDENLSGKSCLVVLIGEDTSKRKWVKYEIQKAWNDGKGVLGIYIHNLKDPKSGECRKGDNPFEQFTFENGSKLSSIVKCYNPKSSDAYNDIADNIEKWIEEAISIRKK*
GCA_021309965.1	JABJZO010000009.1	16	thoeris_type_I	JABJZO010000009.1_36	ThsB1_00012	ThsB1	38567	39211	+	JABJZO010000009.1_38566-39211(+)_1	MGNKIFISYKYSDNAVKQLKEPNNLFSFYSQYKTTARDYVDIIQNKFERDDIHINKGENDNEILAGFKTETIRSKLAEKIFDSSVTIVLISPNIKNSWKSEKDQWIPWEIAYSLRSERRPDNRSKRNAILLVVLPDRYGYYDYVNSYGFYFDIIQRNLNNLHTPYTTYKLRNGCSNSYMLQCNWDKFISNPNAWIEAAIEIRDKGNNYNIVIRP*
GCA_021309965.1	JABJZO010000010.1	17	PDC-S07	JABJZO010000010.1_5	PDC-S07_WP_110056698.1	PDC-S07	4165	4569	+	JABJZO010000010.1_4164-4569(+)_1	MSKPLVQVAAGIIRNEFGQIYLTQRLEGQDFAQALEFPGGKVDKGETPEQALKRELEEEIGIVVLNAQLFERFEFEYPTKVITFFFYLVEEWVGEPFGREGQDGFWLAQNELDAGQFPPANAKLIQRLLAESGD*
GCA_021309965.1	JABJZO010000010.1	18	PDC-S09	JABJZO010000010.1_44	PDC-S09_WP_046661845.1	PDC-S09	38353	38643	+	JABJZO010000010.1_38352-38643(+)_1	MKPSQKLRLNREKVKALSVRFHFSNSRVFGSVLTQQDTEQSDLDLLVEPSVKTTLFDYCGLKEELETLLGVKVDLLTPRSLPEKFRDHILQTAQSI*
GCA_021309965.1	JABJZO010000011.1	19	DMS_other	JABJZO010000011.1_14	MTase_I_00016	MTase_I	15911	17515	-	JABJZO010000011.1_15910-17515(-)_1	MTELYFTEQTKTLIDSLKTICAHYGLGNDGNEFKIISQAFLYKFLNDKYDFEVKKILEEKPGEPMEFVDMEIQSKTAVLKPEHSMRYLSQRQNDADFAKLFDDTLIDIAAHNAEVFTVKTEGGAKIVLFERISQYIADENRRDDFCRALISKLADFSFEAVFAQKFDFFATIFEYLIKDYNSNSGGKYAEYYTPHAVARIMADILVPQDVRGQIRSVDVYDPSAGSGTLLMNVAHAIGEDKCMIYTQDISQKSSNLLRLNLVLNNLVHSLNNVIQGNTILSPYHKDKVGRLKKFDFIVSNPPFKLDFSDFRDQLDSAENRERFFAGIPKIKAKDKDKMEIYQLFIQHILFSLKENGKASIVLPTGFITAQSGIDRKIREYLVENKMLAGVVSMPSNIFATMGTNVSILFIDKANKDKVVLIDASGLGEKIKDGKNQKTVLSREEEQKICQTFTDKQVVENFSVVVGYDEIQAKNYSLSAGQYFEVKIDYVDISADEFEQKMAGFSADLDRLFAESAELGREIGERLRVLRLGGK*
GCA_021309965.1	JABJZO010000011.1	19	DMS_other	JABJZO010000011.1_15	Specificity_I_00048	Specificity_I	17616	18746	-	JABJZO010000011.1_17615-18746(-)_1	MNELQDCILGDLVEFQRGYDLPKDAFVKGEYPVQSSNGILGYHNEYKVKAPGITIGRSGTVGIPHLITKNFFPHNTALYVKDFKGNNVQYIYYLLKNLKLNEYKTGSGVPTMNRNHLHPLKIRAFTNLKTQQSIAAVLSALDKKIALNKQINARLEEMAKTLYDYWFVQFDFPDANGKPYKSSGGEMVFDETLKREIPKGWEVKSLGDWAEIKKGTLITEKTANTNGDIKVISAGLDFSYYHDVANRPKNTITISASGANAGFVNFWREPIFVCDCTTITNSVIGSTLYILNFLRIVQDFIYQQARGSAQPHVYPKDIEGLKIIVPPDFLLKRFSEFVENWNLKIVNSEKQNHQLTQLRDFLLPMLMNGQVAVAEE*
GCA_021309965.1	JABJZO010000011.1	20	PDC-S05	JABJZO010000011.1_16	PDC-S05_WP_110807286.1	PDC-S05	18955	19944	-	JABJZO010000011.1_18954-19944(-)_1	MHDNDIIIYTTEDGLSEFTLRELDGELWLTQKEIAELYQTSKQNISKHIKTIFDENEMDEQATVNFQLTVQNESGREVSRKIALYPLSLIIAIGYRVRSTRGTQFRQWATRTLGEYISKGFVLNDDRLKNPPVGTSRAEDQFEQLLNRIRDIRSSERRMYLRVREIFAMAADYQHSFKETNAFFKTIQNKLHYACTLHTAPEIIYQRADAEKPNMGLTHWRGKADTTVAKNYLNEAEIDALNRIVSMWLDFAEDQATRKKQIFLQDWTEKLDAFLTFNDRRVLQNAGTVSKTQADEKACIEYEKFAAARRLEKEREGERHIAELLNLKK*
GCA_021310115.1	JABJZX010000001.1	1	dXTPase	JABJZX010000001.1_174	dGTPase	dGTPase	194404	195756	+	JABJZX010000001.1_194403-195756(+)_1	MKNQINPRWQQRFIDDKPREKDHRPPFRRDRGRILHSAAFRCLQAKTQIHAVGENDFYRTRLTHSLEVAQIGSSLVAQMKFAEAFNAVAHQLSVEKSELQKQLIPLLPSNDLIESLCFAHDIGHPPFGHGGEVALNYMMRNNGGFEGNAQTFRLLTKLEPYTPNAGMNLARRTILGIVKYPTILDVSSAQYAQLDETQHSDPRYVKIADWRPGKGLFRDDIAMFDWLLEPLSESDRTLFGALQKVRSNPKEILKTRFKSLDCSIMELADDIAYGVHDLEDAIVVGVVNVQQWQEALNALKNSQSEWMRQHIEHISEKLFSDQHYLRKNAIGALVNYFITNVRWKIQPEFSDPLLRYNAELPQEVVDVLNVFKKFVLKYVINNVETQRVEYKGQRILTEMFQIFESDPQRLLPTNTANRWLKAEESGKKRVICDYIAGMSDAYALKVYQQL*
GCA_021310115.1	JABJZX010000002.1	2	AbiE	JABJZX010000002.1_135	AbiEi_WP_005542742.1	AbiEi	137140	137604	+	JABJZX010000002.1_137139-137604(+)_1	MLYIPQTNPGRYVSSIVALNVHSPNGTGDWHSAAALNDDAYPQDFYIYGESQKRNTNHLLGNLGVIDGTQRLNEMGYYPENYPVWLADHPRACVDYLYTAVLQTGSLGEVMLDEWFPSDEDKQSVYDLLNQLEPNLTEQERENLQLWKRKNPII*
GCA_021310115.1	JABJZX010000002.1	2	AbiE	JABJZX010000002.1_136	AbiEii_WP_156423273.1	AbiEii	137577	138401	+	JABJZX010000002.1_137576-138401(+)_1	METQKPDNLITERDKHHEKLMVSILKNLTDTPLVLKGGTALYLGYGLNRFSEDLDFDSSKKLNLLNKIKASAPHGIVIDDINVKKDTDTVSRYIVNYHIRDTGVKDALKMEISYRTPASDDQITVKDGIRFSSVERIIDNKLHAAYDSDNTRTKGRDLFDLHFLAKQYPEAFTPKLAERLKGFAQDPDKLVSLYSQNIQADPLLNKIMDVEQIALELNKMAETIYFTQQMQNHPAMQASMPNAKKQFKALLDEAKNKKEETTQNVVPSSLKMKL*
GCA_021310115.1	JABJZX010000002.1	3	PDC-S01	JABJZX010000002.1_133	PDC-S01_WP_076465573.1	PDC-S01	134748	135962	-	JABJZX010000002.1_134747-135962(-)_1	MYLSRQIQPLVSRLLKQFPAVLVTGARQVGKSTLLKHIAKDYAYLTFDDPLLLEQAKQEPRLFFLNHAGNVILDEVQYAQELFSLLKLEIDKQQKNGMFLLSGSQAFELMQNVSETLAGRIAILKLQGLSLREILNVEFYLPFIPSRDYLASREKMLKSPENIWQIIHKGDMPRLYQQETDWEIYYSSYVSTYIERDVRQLTNITNTTDFTRFMVALASRSGELLNYSNVAQEVGVSNETIKRWTAILQTSGIIYLLQPYSNNHLKRTIKTPKIYFLNTGLMAYLTKWLTPETISKGAKSGQFFESFVVSEIIKSFTNNGIEPPLYFYRNTNQKEIDLIIEYDRTIYPIEIKTTANPNKKMAKSFALLNSLGKESTIGLGVIINQYPNKHYLAENLVALPVRYL*
GCA_021310115.1	JABJZX010000004.1	4	PDC-S04	JABJZX010000004.1_55	PDC-S04_WP_163235784.1	PDC-S04	62951	63493	+	JABJZX010000004.1_62950-63493(+)_1	MKKTDQQSLENAYRLFETGDIHQMEVGTTRGLQQIHRYLFQDLYEFAGVIREQNISKGNFRFANSLYLKEALGKIEQMPESSFEEIINKYVEMNIAHPFWEGNGRSTRIWLDLILKKNLGKVVNWQNVDKTLYLQAMERSPINDLEIRFLLQSNLTDDVNNREMIFKGIEQSYYYEGYGK*
GCA_021310115.1	JABJZX010000007.1	5	PDC-S05	JABJZX010000007.1_79	PDC-S05_WP_106707341.1	PDC-S05	82308	82673	-	JABJZX010000007.1_82307-82673(-)_1	MNNQIQIYTSQDGKVSLTVSFEKETVWLSQSEMAKLFSTSIDNISLHLKNIYLEHELDEILTTEDFSVVRQEGKRKVKRTIKYYNLDAIISVGYRISSKRATQFRQWATQTLKQYLYRVTH*
GCA_021310115.1	JABJZX010000008.1	6	PDC-S04	JABJZX010000008.1_42	PDC-S04_WP_201691753.1	PDC-S04	51843	52691	-	JABJZX010000008.1_51842-52691(-)_1	MNILDELKKVLDSKRPLDLITAKSLQDDFMLRYNQASNAIEGNQLTLMETRVLLESGITAKGKPFRDHLDIINHREAINYLLDIVKIQESLSERHIKKFNALLLKGSEKEIYAGKYRTVPVAIQGAEHIPPQPYLLQSAMENLIIKNQQAKDNGQPDIDRIAELHADFVKIHPFVDGNGRTGRLIMNLELMSVGYSIAIIEPTDREAYYNALAKADNGNYQAITRLVKETVQRSIERELQIVYPQWQKDYPKLAYQLAKQKEVSEKKHELTLVKEQEKLYKI*
GCA_021310115.1	JABJZX010000008.1	7	RM_type_III	JABJZX010000008.1_52	REase_III_00008	REase_III	62498	65209	-	JABJZX010000008.1_62497-65209(-)_1	MSRTFHQDLILNQWVLSLFNQTDLKAFKARLGDNEGIYADGQTEFFHALTWQLFDTDKISLTDLRRYDLNIVKHWQQITEQRNKKEGHILHLKYFQYLSLLFSEIYLDYYFNRREQLLRELNTQLKAHLDEDANAPEFQPYTEADLNKIAFWNATGSGKTLLMHVNILQYLHYCKKPQELTVFVITPNEGLSKQHLNEFIDSNFHATTFDRNKGVQSSGLFNDIQIIEISKLADKQGETTVAVESFASMNKLVLVDEGHRGASGNEWLARRQQMIGDGFAFEYSATFGQAAKDRKTATDMEFELQKRIGKLQGITKKAEVEKLPLSYADKQEARQKSVFETYAKCVLFDYSYKFFYADGYGKESLILNMKAEDYDNAENLQKYFIACLLSFYQQQYLFAKNQSKLTAYNLAKPLWIFVGNKVNTDDSDILEVVSLLAFFLAAENRSQVLTWLEEFVEDKTALLDNKGNAIFKHRFHYLRDWQGNMEGLYADILRKLFNAESAQKLQLNQIKKASGEIALSVGNHQPFGVINVGDSASLIKEADKYPNLLFATDEFTPSLFNDINQKESTVNLLIGSRKFTEGWSSWRVSTMGLLNMGKGEGSQIIQLFGRGVRLKGENFSLKRTVKPPKGLGLDKLETLNVFGIKADYMAKFREYLIEEGVDVEETLQVEFPVVKTLPQSVQLKTLRLKDGYKDNQKMGFKRQETAELYVVPEKYQGKIKRILVELDLYPKLEAMSSNQNMIRQSMKDERLEVQLNPQALPFFDWDKIYLELQQYKMERTWSNLRVSKQGLRKFVTENHDWYRLYAPASSMEIHRFSDVEKQQEILIELLKNYTEMFYQRLKAAYENQFFEMTYVTEENGSLLEKYQFELREDHAVYNRDKAVEKLETLAKLIRNRELEKAMQ*
GCA_021310115.1	JABJZX010000008.1	7	RM_type_III	JABJZX010000008.1_53	MTase_III_00007	MTase_III	65311	68067	-	JABJZX010000008.1_65310-68067(-)_1	LASNAEQETAVYNHLFTFFSRYYDNGDFISQRRYKNDTYAIPYSGEEVMLHWANKDQYYTKSGENFSNYAFELNGKKVHFRLVEADVAKDNRKDNEKDRFFVLAEPKIQTLVDEDGEEIQTDILPIEEKGDELIIRFEYKAMPKGKKQADYIDQAVEKLKNFAFQDEAYLELFSLMPTEKEKERTLLKKYLQDYTAKNTADYFIHKNLGKFLNQELDFYIKNEVMNLDNIQAETAFSEIEQNLQQIKILKTVAQEIIAFLAQLEDFQKKLWLKKKFVAGTHYLITLDHLSDELIETALANPAQLEQWQALFNVNASGLNAEKLCENYPHLVVDTSLFEPSFQADILKKIEDLDEQTNGLLIHSDNFQALNLLQARYKEQVKCIYIDPPYNTEKDRIDGKFVYKDGYPHSTWASFLYNLSKASKSILNKDAIFLSSIDDNEIINLKNILDYTLGKDNFIDIFSWQKTTTPPNLSKQTKQSCEYILAYQSENRISLTGIRKNSKSSNGLMNQTNNIGVLTFPSDIITTKLPDGIYKAGMYGTSSYKIELLEDTEVKNNKFIKPIVLKGKFKWSQKYLDDSIKSGVKVIIQTKAFSPSYEKEEYEPEKPWNIINLNFNVGTNENASAELDHMFYQNFSDKRYPKPVSLMKYILNFNLNVESLILDYFAGSGTIAHAVINLNLEDNGNRKYILVEQGEYFDTVLKPRVQKVIFSEKWKEGKPEAGENGLNGVSQIVKVLKLESYEDTLNNLELRKPTYTFDFDEQVRNDYLLHYMLDVESRGSLLSTEHFAKPFDYELNIATSSAGAYQPQKIDLVETFNYLIGLRVNTVDDRRERGMVSVEGTLPSGEKTLIIWRDVERMDYEALNRYLDSRDINPQDSEYDVVYINGDHNIPTVFADSDDVVKTLKVRSIEGEFLERMFS*
GCA_021310115.1	JABJZX010000008.1	8	SoFic	JABJZX010000008.1_42	SoFic__SoFic	SoFic	51843	52691	-	JABJZX010000008.1_51842-52691(-)_1	MNILDELKKVLDSKRPLDLITAKSLQDDFMLRYNQASNAIEGNQLTLMETRVLLESGITAKGKPFRDHLDIINHREAINYLLDIVKIQESLSERHIKKFNALLLKGSEKEIYAGKYRTVPVAIQGAEHIPPQPYLLQSAMENLIIKNQQAKDNGQPDIDRIAELHADFVKIHPFVDGNGRTGRLIMNLELMSVGYSIAIIEPTDREAYYNALAKADNGNYQAITRLVKETVQRSIERELQIVYPQWQKDYPKLAYQLAKQKEVSEKKHELTLVKEQEKLYKI*
GCA_021310115.1	JABJZX010000009.1	9	PDC-S01	JABJZX010000009.1_33	PDC-S01_WP_099993690.1	PDC-S01	35242	36543	+	JABJZX010000009.1_35241-36543(+)_1	MKRYILDLLQKWKTKPNRKPLIIQGARQVGKTWAMKHFGEQAFEQVAYINFDNNPRMKTLFAGDYNIDRLILGLKIESGVDIQADNSLIIFDEIQEVPQALSSLKYFYENAPHFYIVTAGSLLGVSLHHQASFPVGKVDFQPIYPMDFREFLLAMSKPDLVQLLEMQDWALISAMKSTYIDLLRQYYFVGGMPEAVKTFVETQNLNEVRQIQRNLLMAYEQDFSKHISDGQTVQRVRALWNSIPEQLAKENKKFVYSQLQKGARSKDYEIALQWLKDSGLVHVVPRIKKPHLPLSAYQDNAFKLFSLDVGLLGAQSYLDSTVLLEGNRLFTEFKGALTEQYVLQQLLVLQDNPVFYWATEKGTAEVDFVLQQGQNITPIEVKAEENLKAKSLKVYVDQFQPKRALRFSMADYKEQDWVVNVPLYGVTSLFKST*
GCA_021310115.1	JABJZX010000009.1	10	SoFic	JABJZX010000009.1_14	SoFic__SoFic	SoFic	15182	16309	-	JABJZX010000009.1_15181-16309(-)_1	MEQQYIWQKVNWRQWEYDLPQLLPLLNQAHYQQGLLLGRLLDIGLGEREQICLQALTNSVLKSSEIEGEMLNAQSVRSSLARRLGVNIGGLTATDRAVEGVVEMTLNATEQFDSPLTLERLFGWHAALFPSSYSGMVRIRTAQLRDDNNGAMQVISGRIGRQKIHFQAPPAEQLEKELMLFLTWLNDSNQLLDPFIKTGIAHLWFLTLHPFEDGNGRIARAIADYLLAKADRNPQRFYSLSAQIQKERSSYYVILEQTQKGETNLTQWLMWFLACLINAMKQAQETLDKVLLKTRYWQSWHRFSLNERQIKVLNLMLDGFEGKLGNKKYAALTKVSRDTALRDLTDLVAKNILKRAEEGGRSIHYELTPPDLSQV*
GCA_021310115.1	JABJZX010000009.1	11	thoeris_type_I	JABJZX010000009.1_34	ThsA1_00001	ThsA1	36602	38002	+	JABJZX010000009.1_36601-38002(+)_1	MNKKQLIKELVNELSANNLAIFAGAGLSVSAGFVDWKILLRDLADEMNLDIDKEESNLVSLAQYYVNSKCGKRSKINQLILDEFSQSATLTENHKILARLPIDTFWTTNYDSMIETALKEAGKVVDVKHCVEQLPISIHKRDVVVYKMHGDASLPNQTVLIKDDYEKFHLTRNDFFNALRGDLLTKRFLFLGFSFSDPNIDYILSRIRASYSENQKEHFCILRKVQKNENEPQDEFEYRQRKQQFFISDLERVGISALLIDDYSEITEILMEIEQAQKRKTIFISGAAENYSPYSQQEVEQFVSSLSQEILKLGYRIVTGFGLGIGSSVISGAIKHLTEQNLKIDEDYLILRPFPQNKEGKELWSAWREDMISYAGISIFLFGNKLQNGNLILSNGMQEEFDISKRNGNVLIPVAATGYMAKQLWDNEMNKEFAKEVENEMQALSKENISLDELRSNILSILKKVK*
GCA_021310115.1	JABJZX010000009.1	11	thoeris_type_I	JABJZX010000009.1_35	ThsB1_00017	ThsB1	38005	38487	+	JABJZX010000009.1_38004-38487(+)_1	MKRNVFYSFHYEKDVFRVQQVRNIGKLEGNPPATPNTWEEIKRKGDKEIQKWIDENLSGKSCLVVLIGEDTSKRKWVKYEIQKAWNDGKGVLGIYIHNLKDPKSGECRKGDNPFEQFTFENGSKLSSIVKCYNPKSSDAYNDIADNIEKWIEEAISIRKK*
GCA_021310115.1	JABJZX010000009.1	11	thoeris_type_I	JABJZX010000009.1_36	ThsB1_00012	ThsB1	38515	39159	+	JABJZX010000009.1_38514-39159(+)_1	MGNKIFISYKYSDNAVKQLKEPNNFFSFYSQYKTTARDYVDIIQNKFERDDIHINKGENDNESLAGFKTETIRSKLAEKIFDSSVTIVLISPNIKNSWKSEKDQWIPWEIAYSLRSERRPDNRSKRNAILLVVLPDRYGYYDYVNSYGFYFDIIQRNLNNLHTPYTTYKLRNGCSNSYMLQCNWDKFISNPNAWIEAAIEIRDKGNNYNIVIRP*
GCA_021310115.1	JABJZX010000010.1	12	DMS_other	JABJZX010000010.1_95	oMTase_00018	oMTase	89941	90795	+	JABJZX010000010.1_89940-90795(+)_1	MPEPAKPATPAKSRPFLKWAGGKYRLMDEINRLLPKRKQCLVEPFVGAGAVFLNSNFKRYILADINPDLINLFNIVKLDVERYIQACKPIFFHPEANTEIYYYGKRKEFNQSTDVFQRAVLFLYLNRFGFNGLCRYNSKNEFNVPFGDYKTHYFPEEELRFFAAKAQSAVFICADFQQTFEMADENSVIYCDPPYAPLSQDSNFTNYAGNEFSIAHQRDLANLAKHTMEQRNIQVLISNHDTPFTREIYQGAKIRRLKVQRSISQAPHKRIKVRELIAMFKQGK*
GCA_021310115.1	JABJZX010000010.1	12	DMS_other	JABJZX010000010.1_97	mads_3	mad3	91550	94381	+	JABJZX010000010.1_91549-94381(+)_1	MDTIDIRGARTHNLKNINLTIPRDKLIVITGLSGSGKSSLAFDTLYAEGQRRYVESLSAYARQFLSLMEKPDVDHIEGLSPAISIEQKSTSHNPRSTVGTITEIHDYLRLLFARVGEPRCPHHHVPLTAQTISQMVDKVLSLPEDSKMMLLAPVVKERKGEHVKLLQQIAAQGYIRARIDGEICDLSDPPKLELHKKHTIEVVVDRFKVRSDLATRLAESFETTLELSGGTAVVAYMDDPKAEELVFSANFACPHCGYSVPELEPRLFSFNNPAGACPTCDGLGVQQYFDEKRVVQNPNISLANGAIKGWDRRNFYYYQMLTSLSKHYHFDIETPFEALPKKIQQIILNGSGKEEIEFQYMNDRGDVVLRRHAFEGILNNMARRYKETESMSVREELAKHISNRPCADCGGSRLRPEARNVYIEQTNLPEVSEKSIGEALDFFGDLQLSGQKAQIAEKILKEIKERLQFLVNVGLNYLSLSRSAETLSGGEAQRIRLASQIGAGLVGVMYVLDEPSIGLHQRDNERLLNTLIHLRNLGNTVIVVEHDEDAILSADHIIDIGPGAGVHGGSVIAEGTAQQIMQNPNSLTGKFLSGTEKIEIPKKRTALDKKKMLKLFGASGNNLKNVNLDIPVGLFTCITGVSGSGKSTLINDTLFPIAQNALNRAENAEVSPYKSIKGLEFFDKVIDINQSPIGRTPRSNPATYTGVFTPIRELFAGVPEARARGYNPGRFSFNVRGGRCEACQGDGVIKVEMHFLPDVYVPCDQCKGKRYNRETLEIRYKGKTIHQVLDMTVEDAREFFDAIPMIARKLQTLIDVGLSYIRLGQSSTTLSGGEAQRVKLATELSKRDTGKTLYILDEPTTGLHFADIKQLLSVLHRLRDQGNTIVVIEHNLDVIKTADWIVDLGPEGGSGGGQIIATGTPEQVAKMEGSHTARFLKEILAKG*
GCA_021310115.1	JABJZX010000011.1	13	PDC-S07	JABJZX010000011.1_96	PDC-S07_WP_110056698.1	PDC-S07	86808	87212	-	JABJZX010000011.1_86807-87212(-)_1	MSKPLVQVAAGIIRNEFGQIYLTQRLEGQDFAQALEFPGGKVDKGETPEQALKRELEEEIGIVVLNAQLFERFEFEYPTKVITFFFYLVEEWVGEPFGREGQDGFWLAQNELDAGQFPPANAKLIQRLLAESGD*
GCA_021310115.1	JABJZX010000011.1	14	PDC-S09	JABJZX010000011.1_57	PDC-S09_WP_046661845.1	PDC-S09	52755	53045	-	JABJZX010000011.1_52754-53045(-)_1	MKPSQKLRLNREKVKALSVRFHFSNSRVFGSVLTQQDTEQSDLDLLVEPSVKTTLFDYCGLKEELETLLGVKVDLLTPRSLPEKFRDHILQTAQSI*
GCA_021310115.1	JABJZX010000012.1	15	DMS_other	JABJZX010000012.1_65	Specificity_I_00017	Specificity_I	62768	63427	+	JABJZX010000012.1_62767-63427(+)_1	MAKTLYDYWFVQFDFPDANGKPYKSSGGEMVFDETLKREIPKGWEVKSLGDWAEIKKGTLITEKTANTNGDIKVISAGLDFSYYHDVANRPKNTITISASGANAGFVNFWREPIFVCDCTTITNSVIGSTLYILNFLRIVQDFIYQQARGSAQPHVYPKDIEGLKIIVPPDFLLKRFSEFVENWNLKIVNSEKQNHQLTQLRDFLLPMLMNGQVAVAEE*
GCA_021310115.1	JABJZX010000012.1	15	DMS_other	JABJZX010000012.1_66	MTase_I_00016	MTase_I	63528	65132	+	JABJZX010000012.1_63527-65132(+)_1	MTELYFTEQTKTLIDSLKTICAHYGLGNDGNEFKIISQAFLYKFLNDKYDFEVKKILEEKPGEPMEFVDMEIQSKTAVLKPEHSIRYLSQRQNDADFAKLFDDTLIDIAAHNAEVFAVKTEGGAKIVLFERISQYIADENRRDDFCRALISKLADFSFEAVFAQKFDFFATIFEYLIKDYNSNSGGKYAEYYTPHAVARIMADILVSQDVRGQIRSVDVYDPSAGSGTLLMNVAHAIGEDKCMIYTQDISQKSSNLLRLNLVLNNLVHSLNNVIQGNTILSPYHKDKVGRLKKFDFIVSNPPFKLDFSDFRDQLDSAENRERFFAGIPKIKAKDKDKMEIYQLFIQHILFSLKENGKASIVLPTGFITAQSGIDRKIREYLVENKMLAGVVSMPSNIFATTGTNVSILFIDKANKDKVVLIDASGLGEKIKDGKNQKTVLSREEEQKICQTFTDKQVVENFSVVVGYDEIQAKNYSLSAGQYFEVKIDYVDISADEFEQKMAGFSADLDRLFAESAELGREIGERLRVLRLGGK*
GCA_021310115.1	JABJZX010000012.1	16	PDC-S05	JABJZX010000012.1_63	PDC-S05_WP_110807286.1	PDC-S05	61100	62089	+	JABJZX010000012.1_61099-62089(+)_1	MHDNDIIIYTTEDGLSEFTLRELDGELWLTQKEIAELYQTSKQNISKHIKTIFDENEMDEQATVNFQLTVQNESGREVSRKIALYPLSLIIAIGYRVRSTRGTQFRQWATRTLGEYISKGFVLNDDRLKNPPVGTSRAEDQFEQLLNRIRDIRSSERRMYLRVREIFAMAADYQHSFKETNAFFKTIQNKLHYACTLHTAPEIIYQRADAEKPNMGLTHWRGKADTTVAKNYLNEAEIDALNRIVSMWLDFAEDQATRKKQIFLQDWTEKLDAFLTFNDRRVLQNAGTVSKTQADEKACIEYEKFAAARRLEKEREGERHIAELLNLKK*
GCA_021310115.1	JABJZX010000019.1	17	cas_type_I-C	JABJZX010000019.1_13	Cas3c_WP_004513240.1	Cas3c	13036	15534	+	JABJZX010000019.1_13035-15534(+)_1	MSEVIAHARQDSKWHFHPLQNHLKKVAKLARRFAGRYGALFAEYAGLLHDLGKFQEAFQEYIRRVTGFERENAHLEDIESSKPHKIPHSTAGAKYATQNLDPFLGHLLAYLIAGHHAGLADWYDKGSLKYRLAQADDELAESLAGLEKSGLVEDFLSLSGDALEEDLLNVWESGINLEELHIWMRFLFSCLVDADFLDTEAFMNGFVDADAAQQAGFRPNFPDLEDMHSRYEKHMLDLAEKSDKHSVLNQERSAILAQCFSAAESDRTLFSLTVPTGGGKTLASLGFALKHALKFGKKRIIYAIPFTSIIEQNADFFRKALGDDAVLEHHSNLEVKEDKETAKTRLAAENWDAPLIVTTNVQLFESLFAARTSRCRKIHNIADSVIILDEVQQLPRDFQKPITDMMRILACDYGVTFVLCTATQPELGKNIDAFGRTVLEGLPDVREIVADKIALSERLRRVRIKMPPPNDETQSWQEIADEIAERPCVLAVVNTRKHARRLFAALPSNGIKLHLSANMCATHRSEVIALVRRYLELYREGRLKKPLWVVSTQLIEAGVDLDFPCVYRAMAGLDSIAQAAGRCNREGKLPDLGEVIVFRAEQGAPSGSLKQGQDITEEMLKAGLLADPLSPLAFAEYFRRFNSKGDLDKHKITELLTAEFSNDNPLAIKFRTAAERFRLIDNQGVALIVPFIPLIHENGDKSPKIVQANELDDFFRRHLDGVVESDWQKTLDDYRYPSPPDNHFGQTDKPPLPEPFEMWFKLLEADPLKNKWVYRKLQRYTITVYETELKKLYKDAVFSRAGLLVLDNGYYHDVLGADFDDDTVVPPEESVL*
GCA_021310115.1	JABJZX010000019.1	17	cas_type_I-C	JABJZX010000019.1_14	cd09651	Cas5c	15560	16243	+	JABJZX010000019.1_15559-16243(+)_1	MSFILEISGELACFTRPELKVERVSYPVITPSAARNILMAILWKPAIRWRVFEIEILKPIQWINVRRNELGSKATRDAECLYIDDLRYDEKSDSFKLKHRQQRASMLLKDVAYRIHADFEMTKEAGESDNYMKFAEMFKRRAKKGQYFHQPYLGCREFPCHFRLLEKAEDGLPREDITQDFGFMLYDMDFSKSNPRDSNRAEPMFYQCRAVNGVITVPPADSDEVKR*
GCA_021310115.1	JABJZX010000019.1	17	cas_type_I-C	JABJZX010000019.1_15	cas_Csd1	Cas8c	16240	18003	+	JABJZX010000019.1_16239-18003(+)_1	MILHALTQYYQRKAKYDGGVAPEGFENKEIPFIIVIDKQGKFIQLEDTRELKNKKKIARTFLVPKGLGRSGSKSYEVSNLLWDHYGYVLAYAGEKGQEQADNQHASFIAKVDELKQALPDEIGISAVAAFLASSEEKNKVMQSENWAECTKIKGCNLSFRLAEETVALACQSQAVQNHLRQINQDNFDNAPKGICLVTGKFASIARLHNPIKGVNAKPSPFTSVNLSAFESYGKEQGFIFPVGEQAMFEYTTALNTLLAGENRFRIGDVTTVCWSEKPTPLESRISRLMNGGGKDNPDVHIDAVKSLYKSLYNGKYTEPDGKDKFYLLGLSSNSARIVVRFWHETTVTALSENIAAWYEDLQMVRNTKGKYPDPEFMPLMKLLCNLVLEGKAENLPSDLIAQVTDAALNNHTLPVSLLQIALRRNKAERKITYGRASLIKAYINRAIRAGRLKNMKELNMSLDRNRQDIGYVLGRLFAVLEKTQAEANPGLNVTIADRYFGSASSTPIVVFGTLMRLLPHHLNKLEFEGRAVQLQWEVRQILEHCQQFPNHLNLEQQGLFAIGYYHETQFLFTTDALKNLFKEAKTA*
GCA_021310115.1	JABJZX010000019.1	17	cas_type_I-C	JABJZX010000019.1_16	cas_Csd2	Cas7c	18016	18897	+	JABJZX010000019.1_18015-18897(+)_1	MTIEKRYDFVFLFDVQDSNPNGDPDAGNLPRIDPQTGEGLVTDVCLKRKVRNFIQMTQNDEHHDIFIREKIILNDLIAEAHKQDKVKDKPKGKERTESARQYMCNRYYDIRTFGAVLTTGENAGQVRGPVQLTFSRSIEPIVTLEHAITRSAPAKEVDNPNPDDSEEEKAKKERGRMGRKFTVPYGLYRCHGFISAHFAKQTGFSEEDLALFWKALINMFDHDHSAARGQMNARGLYVFEHSSSLGDAPADSLFKRIRVAKKDGVEVARNFDDYTVSVDETNLGETKLDRKLG*
GCA_021310115.1	JABJZX010000019.1	17	cas_type_I-C	JABJZX010000019.1_17	Cas4c_WP_149685095.1	Cas4c	19141	19818	+	JABJZX010000019.1_19140-19818(+)_1	VTALSTETQQGNQDTRLIPLSALQHYAFCPRQCALIHNEQAWAENYLTAQGSALHERVDSGEPETRKGVRFERTVHVSAEKLGISGVLDLVEVEAKTGRLKPVEYKRGKPKLEPMDEIQLCAQGLCLEEMTGQTVLEGALWYMQTRHRVPVVFSDDLRTRTLATIAAVRGLLESGQTPPPDYGKRCKACSLVEICQPALLGKRDRSAGYVDELFEYLEIRKKYEN*
GCA_021310115.1	JABJZX010000019.1	17	cas_type_I-C	JABJZX010000019.1_19	cas1_DVULG	Cas1c	21616	22629	+	JABJZX010000019.1_21615-22629(+)_1	MRKLQNTLYITTQGSYLHKERETLVVEQEKKKVAQLPVHSIGHIFCFGNVLVSPFLLGFCGENNVNLAFFTENGRFLGRLQGRQSGNVLLRRAQYRVSEQNPVPIARNIIAAKIQASKRVLQRQIRNYGENAQLQSAVDSLNVSLRQLAQAENLDEVRGIEGDAAARYFGVFNLLIRENTGFHFGGRNRRPPRDGVNALLSFLYSVLGKDISGALQGVGLDPQVGFLHADRPGRDSLAQDILEEFRAWWVDRMVLSMINRLQIKPADFINEAGGAVTLKSEARKLLFQALQAKKQEKIVHPFLGEEVEIGLLPYIQAMLLSRHLRRDLAEYPPFLMR*
GCA_021310115.1	JABJZX010000019.1	17	cas_type_I-C	JABJZX010000019.1_20	Cas2c_WP_035173219.1	Cas2c	22633	22926	+	JABJZX010000019.1_22632-22926(+)_1	MLMLITYDISLEDPEGKTRLRRIAKHCLDYGVRAQYSVFECDVTPDQWVKLKAKLLATYDPDCDSLRFYHLGSKWRRKVEHHGAKPAVDVFKDVLVV*
GCA_021310115.1	JABJZX010000020.1	18	PDC-S04	JABJZX010000020.1_24	PDC-S04_WP_201691753.1	PDC-S04	17112	17954	+	JABJZX010000020.1_17111-17954(+)_1	MNTVNELKKVLDSKRPLDPVTTKSLQDDFMLCYNQASNAIEGNQLTLIETRVLLENGITAKGKPFKDHLDVINHREAINYLLDIVKAKESLSEHHIKEFNALLLKGTEKEIYAGKYRSVPVTIQGAEHIPPQPYLLQNAMERLIEQNRLDKENQTPALERIAKLHADFVGIHPFVDGNGRTGRLIMNLELMNAGYSIAIIEPTDRENYYNALARADKGDYQAITRLLKDSVQRSIQRELQVIYPQWQKEHPKLAYEVIKQKEIAEKKFDINLNREQEREN*
GCA_021310115.1	JABJZX010000020.1	19	SoFic	JABJZX010000020.1_24	SoFic__SoFic	SoFic	17112	17954	+	JABJZX010000020.1_17111-17954(+)_1	MNTVNELKKVLDSKRPLDPVTTKSLQDDFMLCYNQASNAIEGNQLTLIETRVLLENGITAKGKPFKDHLDVINHREAINYLLDIVKAKESLSEHHIKEFNALLLKGTEKEIYAGKYRSVPVTIQGAEHIPPQPYLLQNAMERLIEQNRLDKENQTPALERIAKLHADFVGIHPFVDGNGRTGRLIMNLELMNAGYSIAIIEPTDRENYYNALARADKGDYQAITRLLKDSVQRSIQRELQVIYPQWQKEHPKLAYEVIKQKEIAEKKFDINLNREQEREN*
GCA_021310155.1	JABJZZ010000001.1	1	BstA	JABJZZ010000001.1_221	BstA	BstA	229340	230248	-	JABJZZ010000001.1_229339-230248(-)_1	MENSNLPTGPRQGVLDISIDKEAEINGIGMGVLGNGIPYLTQTGLAKVCDISRITLQELSSEWTSSIQSGLFTTNRMTFLSSYLFNRGFSDESLYIQVEKNGAIHYAYPDIVCMAILEFYAFESSKSDKTVAQRSYRELASLGLKEYIYRSTGYKPDDPWRHYHNRVSLLKNMGTVPDGCFIVFNEIAGMMVDLINAGLVVNQHTVPDISVGLGWAKYWKENKLANQYGDLKKCSHFYPEEFLQSGSNPQQINAYPDSSLGEFRKWFKNIYLKEKFPSYILKKTMLLPRGKETATKLIEVLQ*
GCA_021310155.1	JABJZZ010000001.1	2	DMS_other	JABJZZ010000001.1_235	DrmD_00002	DrmD	245929	248643	+	JABJZZ010000001.1_245928-248643(+)_1	LKNPLQEGVLLADEVGLGKTIEAGLVLCQMWAERKRKLLIVCPAILRKQWANELAEKFNLPTLVVDKAVVMAEMRQKSGSKLLNFCKNHLEQQVMIVSHQYATKEMATFKQFDWDLVVIDEAHKMRNAYKTDNKMGKAMRQAFGGKRKLLLTATPLQNSLMELYGLSTLLDEHLFGDKKFFQKEFVRKGNLSELKSRMAKFIKRTLRKNVLEYVRYTERKTITQEFMPSDAEQQLYEAISDFLHKETIYALPKQHKHLTALILRKLLASSPKAVLGTLRAILDRLLSLKNTGVLSSELAVVDELLADEGVSDADLEADEETPETEGTLNLNVLDKEIREIEGFIRLAESLVGDSKLNSLLKALQTGFGEIAKLGATQKAIIFTESVRTQHYLYDFLLQNGYADQVVMFSGTNNDAQSTQIYHDWLACNAGTEKVTGSVDVDKRSALIEHFRKNAQIMIATEAASEGVNLQFCSLLINYDLPWNPQRVEQRIGRCHRYGQKFDVVVVNFLNKRNLADQRVLELLTEKFKLFQGVLGASDEVLGQIESGVDIENQIANIYATCRTEKEIQHAFDELQAKFADKISDRIKETQEALVERFDQAVLDRLKVMARERLSAMEQWFWGVTQFALAEKAVFNHSDWYFLLKDSPVGGVSIGRYLLPKKTRSQQIEGLEYRLNQPLGQYCVNEALNTQTPNATLVFDYTHYPEKISLLEQYKGQSGWLKLDKICVTSPVEKQDVLVFSVCDQQGNAISDEEFTQKLFSLPAQVRTLAENQPLGFDALIYQQIEQAKQQIQLENNVLLKTEMLRIQTWAEDQMQAAEDLISEIKEDIRAKEREAVTENDLARQIDLQESVSKLRKQLRKARNEIDDVQDEIQEEESRLLKALKAKVQQTMDNQSVFLIQWKIL*
GCA_021310155.1	JABJZZ010000001.1	3	PDC-S04	JABJZZ010000001.1_244	PDC-S04_WP_201691753.1	PDC-S04	257494	258342	+	JABJZZ010000001.1_257493-258342(+)_1	MNILDELKKVLDSKRPLDLITAKSLQDDFMLRYNQASNAIEGNQLTLMETRVLLESGITAKGKPFRDHLDIINHREAINYLLDIVKIQESLSERHIKKFNALLLKGSEKEIYAGKYRTVPVAIQGAEHIPPQPYLLQSAMENLIIKNQQAKDNGQPDIDRIAELHADFVKIHPFVDGNGRTGRLIMNLELMSVGYSIAIIEPTDREAYYNALAKADNGNYQAITRLVKETVQRSIERELQIVYPQWQKDYPKLAYQLAKQKEVSEKKHELTLVKEQEKLYKI*
GCA_021310155.1	JABJZZ010000001.1	4	RM_type_III	JABJZZ010000001.1_233	MTase_III_00007	MTase_III	241335	243878	+	JABJZZ010000001.1_241334-243878(+)_1	MPHLTSPHLAQLISKLKEIFQINQPELDFGIYRILNSRAAEIATFLETTLPQKIQTALASNAEQETAVYNHLFTFFSRYYDNGDFISQRRYKNDTYAYLELFSLMPTEKEKERTLLKKYLQDYTAKNTADYFIHKNLGKFLNQELDFYIKNEVMNLDNIQAETAFSEIEQNLQQIKILKTVAQEIIAFLAQLEDFQKKLWLKKKFVAGTHYLITLDHLSDELIETALANPAQLEQWQALFNVNASGLNAEKLCENYPHLVVDTSLFEPSFQADILKNIEDLDEQTNGLLIHSDNFQALNLLQARYKEQVKCIYIDPPYNTEKDRIDGKFVYKDGYPHSTWASFLYNLSKASKSILNKDAIFLSSIDDNEIINLKNILDYTLGKDNFIDIFSWQKTTTPPNLSKQTKQSCEYILAYQSENRISLTGIRKNSKSSNGLMNQTNNIGVLKFPSDIITTKLPDGIYKAGMYGTSSYKIELLEDTEVKNNKFIKPIVLKGKFKWSQKYLDDSIKSGVKVIIQTKAFSPSYEKEEYEPDKPWNIINLNFNVGTNENASAELDHMFYQNFSDKRYPKPVSLMKYILNFNLNVESLILDYFAGSGTTAHAVINLNLEDNGNRKYILVEQGEYFDTVLKPRVQKVIFSEKWKEGKPEAGENGLNGVSQIVKVLKLESYEDTLNNLELRKPTYTFDFDEQVRNDYLLHYMLDVESRGSLLSTEHFAKPFDYELNIATSSAGAYQPQKIDLVETFNYLIGLRVNTVDDRRERGMVSVEGTLPSGEKTLIIWRDVERMDYEALNRYLDSRDINPQDSEYDVVYINGDHNIPTVFADSDDVVKTLKVRSIEGEFLERMFS*
GCA_021310155.1	JABJZZ010000001.1	4	RM_type_III	JABJZZ010000001.1_234	REase_III_00008	REase_III	243980	245932	+	JABJZZ010000001.1_243979-245932(+)_1	MSRTFHQDLILNQWVLSLFNQTDLKAFKARLGDNEGIYADGQTEFFHALTWQLFDTDKISLTDLRRYDLNIVKHWQQITEQRNKKEGHILHLKYFQYLSLLFSEIYLDYYFNRREQLLRELNTQLKAHLDEDANAPEFQPYTEADLNKIAFWNATGSGKTLLMHVNILQYLHYCKKPQELTVFVITPNEGLSKQHLNEFIDSNFHATTFDRNKGVQSSGLFNDIQIIEISKLADKQGETTVAVESFASMNKLVLVDEGHRGASGNEWLARRQQMIGDGFAFEYSATFGQAAKDRKTATDMEFELQKRIGKLQGITKKAEVEKLPLSYADKQEARQKSVFETYAKCVLFDYSYKFFYADGYGKESLILNMKAEDYDNAENLQKYFIACLLSFYQQQYLFAKNQSKLTAYNLAKPLWIFVGNKVNTDDSDILEVVSLLAFFLAAEYRSQVLTWLEEFVEDKTALLDNKGNAIFKHRFHYLRDWQGNMEGLYADILRKLFNAESAQKLQLNQIKKASGEIALSVGNHQPFGVINVGDSASLIKEADKYPNLLFATDEFTPSLFNDINQKESTVNLLIGSRKFTEGWSSWRVSTMGLLNMGKGEGSQIIQLFGRGVRLKGENFSLKRTVTAYRNRFLMRKSISTRIRLMRHYSP*
GCA_021310155.1	JABJZZ010000001.1	5	SoFic	JABJZZ010000001.1_244	SoFic__SoFic	SoFic	257494	258342	+	JABJZZ010000001.1_257493-258342(+)_1	MNILDELKKVLDSKRPLDLITAKSLQDDFMLRYNQASNAIEGNQLTLMETRVLLESGITAKGKPFRDHLDIINHREAINYLLDIVKIQESLSERHIKKFNALLLKGSEKEIYAGKYRTVPVAIQGAEHIPPQPYLLQSAMENLIIKNQQAKDNGQPDIDRIAELHADFVKIHPFVDGNGRTGRLIMNLELMSVGYSIAIIEPTDREAYYNALAKADNGNYQAITRLVKETVQRSIERELQIVYPQWQKDYPKLAYQLAKQKEVSEKKHELTLVKEQEKLYKI*
GCA_021310155.1	JABJZZ010000002.1	6	dXTPase	JABJZZ010000002.1_55	dGTPase	dGTPase	59444	60796	-	JABJZZ010000002.1_59443-60796(-)_1	MKNQINPRWQQRFIDDKPREKDHRPPFRRDRGRILHSAAFRCLQAKTQIHAVGENDFYRTRLTHSLEVAQIGSSLVAQMKFAEAFNAVAHQLSVEKSELQKQLIPLLPSNDLIESLCFAHDIGHPPFGHGGEVALNYMMRNNGGFEGNAQTFRLLTKLEPYTPNAGMNLARRTILGIVKYPTILDVSSAQYAQLDETQHSDPRYVKIADWRPGKGLFRDDIAMFDWLLEPLSESDRTLFGALQKVRSNPKEILKTRFKSLDCSIMELADDIAYGVHDLEDAIVVGVVNVQQWQEALNALKNSQSEWMRQHIEHISEKLFSDQHYLRKNAIGALVNYFITNVRWKIQPEFSDPLLRYNAELPQEVVDVLNVFKKFVLKYVINSVETQRVEYKGQRILTEMFQIFESDPQRLLPTNTANRWLKAEESGKKRVICDYIAGMSDAYALKVYQQL*
GCA_021310155.1	JABJZZ010000003.1	7	DMS_other	JABJZZ010000003.1_212	MTase_III_00013	MTase_III	216906	218546	+	JABJZZ010000003.1_216905-218546(+)_1	MPELNWIGKQKIKNHHNEIPFHLLEKKYTYKLENVHHKNNEDNILIHGDNLLALKSLLPKYEGKINCIYIDPPYNTGKTPEEGGWTYNDNVSDPRIEKWLGDVVGKEGEDLTRHDKWLCMMYPRLKIMEKLLHEDGVIFISIDDTELAHLRLVCDEIFGYQNFIECFCWEKTTTPASLSKTSRSNIDYILTYQKKNTQKIFDSHKEDKKSTDSPVENKDNPISTIILNSGVIKCNFPDGVYNKEKYGDGKLLNDLVVKNGTNQETLKYSSNLKWSQDYLDNEIKQGTELLFKSTKMSLRYKKIEGRKKIMAPNKLIDNKFGVGTNDNAKSDLDELGITFSYSKPYSLVSFLINIISNKDAVILDGFMGSGTTAHAVLNLNAKDGGNRQFIGIEMMDYAENITAERIRRVINGYGSKAETQKGTGGGFSFYTIGETLFDSDGNLNNQADLISIREYIAHSEKLETVFDNHTSGYFLGLNYQTAYIFYYELDQVTTLSLDFLRSLNANFMAEKPKDFIIYADKCSLTDEQLAQFKIRFKRIPRDISKL*
GCA_021310155.1	JABJZZ010000003.1	7	DMS_other	JABJZZ010000003.1_216	Control_protein_00001	Control_protein	222546	222758	-	JABJZZ010000003.1_222545-222758(-)_1	MDKNQYLVCFGKKVKELRKQKGLSQEALALLCDLDRSYIGGVERGERNISLINIYKITLALNINIKDFFL*
GCA_021310155.1	JABJZZ010000003.1	8	Lamassu_Family	JABJZZ010000003.1_219	LmuB1_00009	LmuB	227360	228970	-	JABJZZ010000003.1_227359-228970(-)_1	MKRLIIKQLAILSKDKDAGNLFTFSDGVNFILSDKNSAGKTTLLNLMYSALGCVVKFKNEWINSFIRLDIAIEGNSYSLYKTPNEIYYIHDEKDLVKYENESDYHKRLSEILGYKIYLKVHSGTPKLARPAHFFLTSYISQAKGWNSFFPNSFEKLGEFRAFQPDLVEQFCKVKSDKELENEEEFNRVKDNLKQKTNEKQVLNLTKENLEKETNFDINKLKENVENYEKSLNLLQDELSNLVVERQFLLNEINFVTPTVKEVDEDYQEARMHGAKIECPYCGTIHSNTITEKSELFFIKTKLEDELINNQSRIKEIDIKISETEINIKELSELKSGIDHLISDNTKHLRKAITANEIFGIISDLENEITQLEKRKKSINKIKNRNRKEYEEHREAVNDFFVTKLKYYADRLSIVFNNYDEIQKVTDYNKVLNAVKGGAADSNRTVLAYYLAIYATAINFNTDILPPLVLDTPNQNEQDKENYKSIIDTLIKENNKQIIICLIRSEYSEKLKPVNKIEVNRLMKMGEYHKFFDELEI*
GCA_021310155.1	JABJZZ010000003.1	8	Lamassu_Family	JABJZZ010000003.1_220	LmuA1_00003	LmuA	229024	230070	-	JABJZZ010000003.1_229023-230070(-)_1	MLNKLNKIKQRETSGSDTFKNYDYQYHWAIYTLLENSRENDDIAVLVEFHEDVILVENVSSENNQFHFFQIKANDKSLTLSDILRKENGNKSILDKLTLGKEYLEILDNIKSIKLVSANGFSSKFCANESNFYELCDKDKKKIEDNLMLEIDKNSFLSKLYFSKSKLPKIGFIQTVKGILSEIIQEIHPDKRTNVNAIYLVLKDDLHDKGKKRLTDKEDPLQEKGMTFSTVKEVINRYTDIEDDNLTSALDMLNNTSYAIIEKQKIKKELLKYSTHHLNSGSIQAQIKLDILNSNILDDLMCSNNKQLTEIINNFCSTLELKYGTISTVQMIKSGVLYELSRYIRETA*
GCA_021310155.1	JABJZZ010000003.1	9	PDC-S04	JABJZZ010000003.1_115	PDC-S04_WP_163235784.1	PDC-S04	118751	119293	+	JABJZZ010000003.1_118750-119293(+)_1	MKKTDQQSLENAYRLFETGDIHQMEVGTTRGLQQIHRYLFQDLYEFAGVIREQNISKGNFRFANSLYLKEALGKIEQMPESSFEEIINKYVEMNIAHPFWEGNGRSTRIWLDLILKKNLGKVVNWQNVDKTLYLQAMERSPINDLEIRFLLQSNLTDDVNNREMIFKGIEQSYYYEGYGK*
GCA_021310155.1	JABJZZ010000004.1	10	AbiE	JABJZZ010000004.1_63	AbiEi_WP_005542742.1	AbiEi	64870	65334	+	JABJZZ010000004.1_64869-65334(+)_1	MLYIPQTNPGRYVSSIVALNVHSPNGTGDWHSAAALNDDAYPQDFYIYGESQKRNTNHLLGNLGVIDGTQRLNEMGYYPENYPVWLADHPRACVDYLYTAVLQTGSLGEVMLDEWFPSDEDKQSVYDLLNQLEPNLTEQERENLQLWKRKNPII*
GCA_021310155.1	JABJZZ010000004.1	10	AbiE	JABJZZ010000004.1_64	AbiEii_WP_156423273.1	AbiEii	65307	66131	+	JABJZZ010000004.1_65306-66131(+)_1	METQKPDNLITERDKHHEKLMVSILKNLTDTPLVLKGGTALYLGYGLNRFSEDLDFDSSKKLNLLNKIKASAPHGIVIDDINVKKDTDTVSRYIVNYHIRDTGVKDALKMEISYRTPASDDQITVKDGIRFSSVERIIDNKLHAAYDSDNTRTKGRDLFDLHFLAKQYPEAFTPELAERLKGFAQDPDKLVSLYSQNIQADPLLNKIMDVEQIALELNKMAETIYFTQQMQNHPAMQASMPNAKKQFKALLDEAKNKKEETTQNVVPSSLKMKL*
GCA_021310155.1	JABJZZ010000004.1	11	PDC-S01	JABJZZ010000004.1_61	PDC-S01_WP_076465573.1	PDC-S01	62478	63692	-	JABJZZ010000004.1_62477-63692(-)_1	MYLSRQIQPLVSRLLKQFPAVLVTGARQVGKSTLLKHIAKDYAYLTFDDPLLLEQAKQEPRLFFLNHAGNVILDEVQYAQELFSLLKLEIDKQQKNGMFLLSGSQAFELMQNVSETLAGRIAILKLQGLSLREILNVEFYLPFIPSRDYLASREKMLKSPENIWQIIHKGDMPRLYQQETDWEIYYSSYVSTYIERDVRQLTNITNTTDFTRFMVALASRSGELLNYSNVAQEVGVSNETIKRWTAILQTSGIIYLLQPYSNNHLKRTIKTPKIYFLNTGLMAYLTKWLTPETISKGAKSGQFFESFVVSEIIKSFTNNGIEPPLYFYRNTNQKEIDLIIEYDRTIYPIEIKTTANPNKKMAKSFALLNSLGKESTIGLGVIINQYPNKHYLAENLVALPVRYL*
GCA_021310155.1	JABJZZ010000005.1	12	PDC-S23	JABJZZ010000005.1_84	PDC-S23_WP_183568454.1	PDC-S23	81502	82494	-	JABJZZ010000005.1_81501-82494(-)_1	MNNQIQIYTSQDGKVSLTVSFEKETVWLSQSEMAKLFSTSIDNISLHLKNIYLEHELDEILTTEDFSVVRQEGKRKVKRTIKYYNLDAIISVGYRISSKRATQFRQWATQTLKQYLVQGYALNDRRLQERGIEFEQVIGLLGQTLSNQSLLSDEGKAVLSVVQDYARSWSLLQAYDEQSLTANQHKQNNMVLLVLDDVLQAISQLKQALVEKGEATALFGQQRNSGLASAIATIEQGFGDTLFYPNVASRAANLLYFIIKNHPLTDGNKRTGSFLFLWYLRLNQHLLARPVEQLINDNTLVALALLVAESLPEQKELMIKLIEHFILLKN*
GCA_021310155.1	JABJZZ010000006.1	13	PDC-S01	JABJZZ010000006.1_33	PDC-S01_WP_099993690.1	PDC-S01	35244	36545	+	JABJZZ010000006.1_35243-36545(+)_1	MKRYILDLLQKWKTKPNRKPLIIQGARQVGKTWAMKHFGEQAFEQVAYINFDNNPRMKTLFAGDYNIDRLILGLKIESGVDIQADNSLIIFDEIQEVPQALSSLKYFYENAPHFYIVTAGSLLGVSLHHQASFPVGKVDFQPIYPMDFREFLLAMSKPDLVQLLEMQDWALISAMKSTYIDLLRQYYFVGGMPEAVKTFVETQNLNEVRQIQRNLLMAYEQDFSKHISDGQTVQRVRALWNSIPEQLAKENKKFVYSQLQKGARSKDYEIALQWLKDSGLVHVVPRIKKPHLPLSAYQDNAFKLFSLDVGLLGAQSYLDSTVLLEGNRLFTEFKGALTEQYVLQQLLVLQDNPVFYWATEKGTAEVDFVLQQGQNITPIEVKAEENLKAKSLKVYVDQFQPKHALRFSMADYKEQDWVVNVPLYGVTSLFKST*
GCA_021310155.1	JABJZZ010000006.1	14	SoFic	JABJZZ010000006.1_14	SoFic__SoFic	SoFic	15183	16310	-	JABJZZ010000006.1_15182-16310(-)_1	MEQQYIWQKVNWRQWEYDLPQLLPLLNQAHYQQGLLLGRLLDIGLGEREQICLQALTNSVLKSSEIEGEMLNAQSVRSSLARRLGVNIGGLTATDRAVEGVVEMTLNATEQFDSPLTLERLFGWHAALFPSGYSGMVRIRTAQLRDDNNGAMQVISGRIGRQKIHFQAPPAEQLEKELMLFLTWLNDSNQLLDPFIKTGIAHLWFLTLHPFEDGNGRIARAIADYLLAKADRNPQRFYSLSAQIQKERSSYYVILEQTQKGETNLTQWLMWFLACLINAMKQAQETLDKVLLKTRYWQSWHRFSLNERQIKVLNLMLDGFEGKLGNKKYAALTKVSRDTALRDLTDLVAKNILKRAEEGGRSIHYELTPPDLSQV*
GCA_021310155.1	JABJZZ010000006.1	15	thoeris_type_I	JABJZZ010000006.1_34	ThsA1_00001	ThsA1	36604	38004	+	JABJZZ010000006.1_36603-38004(+)_1	MNKKQLIKELVNELSANNLAIFAGAGLSVSAGFVDWKILLRDLADEMNLDIDKEESNLVSLAQYYVNSKCGKRSKINQLILDEFSQSATLTENHKILARLPIDTFWTTNYDSMIETALKEAGKVVDVKHCVEQLPISIHKRDVVVYKMHGDASLPNQTVLIKDDYEKFHLTRNDFFNALRGDLLTKRFLFLGFSFSDPNIDYILSRIRASYSENQKEHFCILRKVQKNENEPQDEFEYRQRKQQFFISDLERVGISALLIDDYSEITEILMEIEQAQKRKTIFISGAAENYSPYSQQEVEQFVSSLSQEILKLGYRIVTGFGLGIGSSVISGAIKHLTEQNLKIDEDYLILRPFPQNKEGKELWSAWREDMISYAGISIFLFGNKLQNGNLILSNGMQEEFDISKRNGNVLIPVAATGYMAKQLWDNEMNKESAKEVENEMQALSKENISLDELRSNILSILKKVK*
GCA_021310155.1	JABJZZ010000006.1	15	thoeris_type_I	JABJZZ010000006.1_35	ThsB1_00017	ThsB1	38007	38489	+	JABJZZ010000006.1_38006-38489(+)_1	MKRNVFYSFHYEKDVFRVQQVRNIGKLEGNPPATPNTWEEIKRKGDKEIQKWIDENLSGKSCLVVLIGEDTSKRKWVKYEIQKAWNDGKGVLGIYIHNLKDPKSGECRKGDNPFEQFTFENGSKLSSIVKCYNPKSSDAYNDIADNIEKWIEEAISIRKK*
GCA_021310155.1	JABJZZ010000006.1	15	thoeris_type_I	JABJZZ010000006.1_36	ThsB1_00012	ThsB1	38517	39161	+	JABJZZ010000006.1_38516-39161(+)_1	MGNKIFISYKYSDNAVKQLKEPNNLFSFYSQYKTTARDYVDIIQNKFERDDIHINKGENDNESLAGFKTETIRSKLAEKIFDSSVTIVLISPNIKNSWKSEKDQCIPWEIAYSLRSKRRPDNRSKRNAILLVVLPDRYGYYDYVNSYGFYFDIIQRNLNNLHTPYTTYKLRNGCSNSYMLQCNWDKFISNPNAWIEAAIEIRDKGNNYNIVIRP*
GCA_021310155.1	JABJZZ010000008.1	16	PDC-S07	JABJZZ010000008.1_115	PDC-S07_WP_110056698.1	PDC-S07	96048	96452	-	JABJZZ010000008.1_96047-96452(-)_1	MSKPLVQVAAGIIRNEFGQIYLTQRLEGQDFAQALEFPGGKVDKGETPEQALKRELEEEIGIVVLNAQLFERFEFEYPTKVITFFFYLVEEWVGEPFGREGQDGFWLAQNELDAGQFPPANAKLIQRLLAESGD*
GCA_021310155.1	JABJZZ010000008.1	17	PDC-S09	JABJZZ010000008.1_75	PDC-S09_WP_046661845.1	PDC-S09	62271	62561	-	JABJZZ010000008.1_62270-62561(-)_1	MKPSQKLRLNREKVKALSVRFHFSNSRVFGSVLTQQDTEQSDLDLLVEPSVKTTLFDYCGLKEELETLLGVKVDLLTPRSLPEKFRDHILQTAQSI*
GCA_021310155.1	JABJZZ010000009.1	18	DMS_other	JABJZZ010000009.1_1	mads_3	mad3	104	2935	-	JABJZZ010000009.1_103-2935(-)_1	MDTIDIRGARTHNLKNINLTIPRDKLIVITGLSGSGKSSLAFDTLYAEGQRRYVESLSAYARQFLSLMEKPDVDHIEGLSPAISIEQKSTSHNPRSTVGTITEIHDYLRLLFARVGEPRCPHHHVPLTAQTISQMVDKVLSLPEDSKMMLLAPVVKERKGEHVKLLQQIAAQGYIRARIDGEICDLSDPPKLELHKKHTIEVVVDRFKVRSDLATRLAESFETTLELSGGTAVVAYMDDPKAEELVFSANFACPHCGYSVPELEPRLFSFNNPAGACPTCDGLGVQQYFDEKRVVQNPNISLANGAIKGWDRRNFYYYQMLTSLSKHYHFDIETPFEALPKKIQQIILNGSGKEEIEFQYMNDRGDVVLRRHAFEGILNSMARRYKETESMSVREELAKHISNRPCADCGGSRLRPEARNVYIEQTNLPEVSEKSIGEALDFFGDLQLSGQKAQIAEKILKEIKERLQFLVNVGLNYLSLSRSAETLSGGEAQRIRLASQIGAGLVGVMYVLDEPSIGLHQRDNERLLNTLIHLRNLGNTVIVVEHDEDAILSADHIIDIGPGAGVHGGSVIAEGTAQQIMQNPNSLTGKFLSGTEKIEIPKKRTALDKKKMLKLFGASGNNLKNVNLDIPVGLFTCITGVSGSGKSTLINDTLFPIAQNALNRAENAEVSPYKSIKGLEFFDKVIDINQSPIGRTPRSNPATYTGVFTPIRELFAGVPEARARGYNPGRFSFNVRGGRCEACQGDGVIKVEMHFLPDVYVPCDQCKGKRYNRETLEIRYKGKTIHQVLDMTVEDAREFFDAIPMIARKLQTLIDVGLSYIRLGQSSTTLSGGEAQRVKLATELSKRDTGKTLYILDEPTTGLHFADIKQLLSVLHRLRDQGNTIVVIEHNLDVIKTADWIVDLGPEGGSGGGQIIATGTPEQVAKMEGSHTARFLKEILAKG*
GCA_021310155.1	JABJZZ010000009.1	18	DMS_other	JABJZZ010000009.1_3	oMTase_00018	oMTase	3690	4544	-	JABJZZ010000009.1_3689-4544(-)_1	MPEPAKPATPAKSRPFLKWAGGKYRLMDEINRLLPKRKQCLVEPFVGAGAVFLNSNFKRYILADINPDLINLFNIVKLDVERYIQACKPIFFHPEANTEIYYYGKRKEFNQSTDVFQRAVLFLYLNRFGFNGLCRYNSKNEFNVPFGDYKTHYFPEEELRFFAAKAQSAVFICADFQQTFEMADENSVIYCDPPYAPLSQDSNFTNYAGNEFSIAHQRDLANLAKHTMEQRNIQVLISNHDTPFTREIYQGAKIRRLKVQRSISQAPHKRIKVRELIAMFKQGK*
GCA_021310155.1	JABJZZ010000010.1	19	DMS_other	JABJZZ010000010.1_14	MTase_I_00016	MTase_I	17267	18871	-	JABJZZ010000010.1_17266-18871(-)_1	MTELYFTEQTKTLIDSLKTICAHYGLGNDGNEFKIISQAFLYKFLNDKYDFEVKKILEEKPGEPMEFVDMEIQSKTAVLKPEHSIRYLSQRQNDADFAKLFDDTLIDIAAHNAEVFAVKTEGGAKIVLFERISQYIADENRRDDFCRALISKLADFSFEAVFAQKFDFFATIFEYLIKDYNSNSGGKYAEYYTPHAVARIMADILVPQDVRGQIRSVDVYDPSAGSGTLLMNVAHAIGEDKCMIYTQDISQKSSNLLRLNLVLNNLVHSLNNVIQGNTILSPYHKDKVGRLKKFDFIVSNPPFKLDFSDFRDQLDSAENRERFFAGIPKIKAKDKDKMEIYQLFIQHILFSLKENGKASIVLPTGFITAQSGIDRKIREYLVENKMLAGVVSMPSNIFATTGTNVSILFIDKANKDKVVLIDASGLGEKIKDGKNQKTVLSREEEQKICQTFTDKQVVENFSVVVGYDEIQAKNYSLSAGQYFEVKIDYVDISADEFEQKMAGFSADLDRLFAESAELGREIGERLRVLRLGGK*
GCA_021310155.1	JABJZZ010000010.1	19	DMS_other	JABJZZ010000010.1_15	Specificity_I_00048	Specificity_I	18971	20101	-	JABJZZ010000010.1_18970-20101(-)_1	MNELQDCILGDLVEFQRGYDLPKDAFVKGEYPVQSSNGILGYHNEYKVKAPGITIGRSGTVGIPHLITKNFFPHNTALYVKDFKGNNVQYIYYLLKNLKLNEYKTGSGVPTMNRNHLHPLKIRAFTNLKTQQSIAAVLSALDKKIALNKQINARLEEMAKTLYDYWFVQFDFPDANGKPYKSSGGEMVFDETLKREIPKGWEVKSLGDWAEIKKGTLITEKTANTNGDIKVISAGLDFSYYHDVANRPKNTITISASGANAGFVNFWREPIFVCDCTTITNSVIGSTLYILNFLRIVQDFIYQQARGSAQPHVYPKDIEGLKIIVPPDFLLKRFSEFVENWNLKIVNSEKQNHQLTQLRDFLLPMLMNGQVAVAEE*
GCA_021310155.1	JABJZZ010000010.1	20	PDC-S05	JABJZZ010000010.1_16	PDC-S05_WP_110807286.1	PDC-S05	20310	21299	-	JABJZZ010000010.1_20309-21299(-)_1	MHDNDIIIYTTEDGLSEFTLRELDGELWLTQKEIAELYQTSKQNISKHIKTIFDENEMDEQATVNFQLTVQNESGREVSRKIALYPLSLIIAIGYRVRSTRGTQFRQWATRTLGEYISKGFVLNDDRLKNPPVGTSRAEDQFEQLLNRIRDIRSSERRMYLRVREIFAMAADYQHSFKETNAFFKTIQNKLHYACTLHTAPEIIYQRADAEKPNMGLTHWRGKADTTVAKNYLNEAEIDALNRIVSMWLDFAEDQATRKKQIFLQDWTEKLDAFLTFNDRRVLQNAGTVSKTQADEKACIEYEKFAAARRLEKEREGERHIAELLNLKK*
GCA_021310155.1	JABJZZ010000010.1	21	PDC-S33	JABJZZ010000010.1_58	PDC-S33_WP_105017041.1	PDC-S33	59326	60450	+	JABJZZ010000010.1_59325-60450(+)_1	MSSIENIKTEFEFNYVQKGEAGIESPPFLLPSKSSVAKAGDYLRKISQSNNEEIDQKKLIRFITILETYRSYHSYNISVFERLLNKKIQRLNLYDKCIISSRSKRFSSIIQKLKRFPDMKLSRMGDLAGVRIILKNMDALRVFVSDNSNTICELRKENFFCYVNKTHDYIETPKKDGYRSVHQVFEDKNYKLKLELQIRTQLQHEWATIVEILGSLMKTSFKVGQGDEGIRLFLKLCSALFSYQEDTPIIEEFNNFSVVQICEKIKELDSKLGVIDKLKSVSAIDVEHNSSAAYYLLILDLKKHNTEIKTFNENEKFKAEQVYSHYEQDSFKNEFLDVVLVSVDDVNQLKDAYPNYFLDTTSFINRMENLLMNR*
GCA_021310155.1	JABJZZ010000011.1	22	DMS_other	JABJZZ010000011.1_30	mads_5	mad5	37063	38469	-	JABJZZ010000011.1_37062-38469(-)_1	VLNYSEVLEDNFTYRIDAEFFKKIYLEEEKIIARLGFEEAKNIIVVKGGKRLPEGHDFLNNKSGIPYIRAEDIKNGFVDYTNSPTISLLTHREIKAYQTEYNDVLMTIVGNSIGDIGIVKFNLDICNLTENAVRLITKKIKPEYFFSFLESKFGQNYIERNKVGTAQPKLSIERIRKIKIPIVSSEFQDEIESLVSSAFEKLQKSKETYQAAQNLLLDHLGLKDFNPPAQAVNVKSFSDSFGRSGRLDAEFYQEKYEGYLKKIQAYPYGCEPIRTACKLKDANYTPKDNQTYQYIELSNIGNLGEITGASLDLGCNLPSRARRKVSKNDVIVSSVEGSLASCAIVSEQYHQALCSTGFYVVSSEKINSETLLILFKSEPIQQLLKQGCSGTILTAINKDEFLNIPLPLVDANIQTQIADLIRQSNYLRIKSKGLLEKAKKAVELAIEKDQESALDFIKGKQTNDCNVH*
GCA_021310155.1	JABJZZ010000011.1	22	DMS_other	JABJZZ010000011.1_31	MTase_I_00017	MTase_I	38523	40544	-	JABJZZ010000011.1_38522-40544(-)_1	MTNAIKLETILKDSQYKLTQFTQGQLEELESKITSKEQKGKTVYFVPCLIRKKEIKLTPEEIVRQLYLSTLINKYQYPIDRINVESIVNFGREEKRADIIIQDKDNIGSAYIIVELKKPNLKDGKEQLKSYCNATGSPMGVWTNGESISFYHRKDPNYFEDISNIPNVNEKLSDILNERYTISDLIKRDKLVNERKSLKDLILEMEDEVLANAGVDVFEEVFKLIFTKLYDEMESGRDKNRYLEFRNNGDTENELKNKIQSLFDEAKEKWRGVFSEDAKIQLTPSHLSVCVSSLQDVKLFNSNLDVVDEAFEYLISKSSKGEKGQYFTPRYVIDMCVRMLNPTKYESIIDTAAGSCGFPVHTIFHVWEKILKEKRLNKSHLFTSEEKPSDCIKYVTNKVFAIDFDEKVVRVARTLNLIAGDGQTNVLHLNTLDWERWDEKTGNEKKGIVSDTEWVETYNKGWVNIKKLRTSKESNRDFQFDIVMANPPFAGDIKESQILSKYELGKKPNGKAQTKVGRDILFIERNLDFLKDGGRMAIVLPQGRFNNSSDKAIREFIAERCRILAVVGLHGNVFKPHTGTKTSVLFVQKWHDTLCPKVEDYPIFFATMQEPSKDNSGDKIFVRNEDGSPVLDSHGHLIVKHDLFNHDGKTQDGIAEAFLEFAKKEKLSFVGKS*
GCA_021310255.1	JABKAI010000001.1	1	dXTPase	JABKAI010000001.1_108	dGTPase	dGTPase	124866	126218	-	JABKAI010000001.1_124865-126218(-)_1	MKNQINPRWQQRFIDDKPREKDHRPPFRRDRGRILHSAAFRCLQAKTQIHAVGENDFYRTRLTHSLEVAQIGSSLVAQMKFAEAFNAVAHQLSVEKSELQKQLIPLLPSNDLIESLCFAHDIGHPPFGHGGEVALNYMMRNNGGFEGNAQTFRLLTKLEPYTPNAGMNLARRTILGIVKYPTILDVSSAQYAQLDETQHSDPRYVKIADWRPGKGLFRDDIAMFDWLLEPLSESDRTLFGALQKVRSNPKEILKTRFKSLDCSIMELADDIAYGVHDLEDAIVVGVVNVQQWQEALNALKNSQSEWMRQHIEHISEKLFSDQHYLRKNAIGALVNYFITNVRWKIQPEFSDPLLRYNAELPQEVVDVLNVFKKFVLKYVINNVETQRVEYKGQRILTEMFQIFESDPQRLLPTNTANRWLKAEESGKKRVICDYIAGMSDAYALKVYQQL*
GCA_021310255.1	JABKAI010000002.1	2	AbiE	JABKAI010000002.1_134	AbiEi_WP_005542742.1	AbiEi	130776	131240	+	JABKAI010000002.1_130775-131240(+)_1	MLYIPQTNPGRYVSSIVALNVHSPNGTGDWHSAAALNDDAYPQDFYIYGESQKRNTNHLLGNLGVIDGTQRLNEMGYYPENYPVWLADHPRACVDYLYTAVLQTGSLGEVMLDEWFPSDEDKQSVYDLLNQLEPNLTEQERENLQLWKRKNPII*
GCA_021310255.1	JABKAI010000002.1	2	AbiE	JABKAI010000002.1_135	AbiEii_WP_156423273.1	AbiEii	131213	132037	+	JABKAI010000002.1_131212-132037(+)_1	METQKPDNLITERDKHHEKLMVSILKNLTDTPLVLKGGTALYLGYGLNRFSEDLDFDSSKKLNLLNKIKASAPHGIVIDDINVKKDTDTVSRYIVNYHIRDTGVKDALKMEISYRTPASDDQITVKDGIRFSSVERIIDNKLHAAYDSDNTRTKGRDLFDLHFLAKQYPEAFTPKLAERLKGFAQDPDKLVSLYSQNIQADPLLNKIMDVEQIALELNKMAETIYFTQQMQNHPAMQASMPNAKKQFKALLDEAKNKKEETTQNVVPSSLKMKL*
GCA_021310255.1	JABKAI010000002.1	3	PDC-S01	JABKAI010000002.1_132	PDC-S01_WP_076465573.1	PDC-S01	128384	129598	-	JABKAI010000002.1_128383-129598(-)_1	MYLSRQIQPLVSRLLKQFPAVLVTGARQVGKSTLLKHIAKDYAYLTFDDPLLLEQAKQEPRLFFLNHAGNVILDEVQYAQELFSLLKLEIDKQQKNGMFLLSGSQAFELMQNVSETLAGRIAILKLQGLSLREILNVEFYLPFIPSRDYLASREKMLKSPENIWQIIHKGDMPRLYQQETDWEIYYSSYVSTYIERDVRQLTNITNTTDFTRFMVALASRSGELLNYSNVAQEVGVSNETIKRWTAILQTSGIIYLLQPYSNNHLKRTIKTPKIYFLNTGLMAYLTKWLTPETISKGAKSGQFFESFVVSEIIKSFTNNGIEPPLYFYRNTNQKEIDLIIEYDRTIYPIEIKTTANPNKKMAKSFALLNSLGKESTIGLGVIINQYPNKHYLAENLVALPVRYL*
GCA_021310255.1	JABKAI010000003.1	4	PDC-S04	JABKAI010000003.1_114	PDC-S04_WP_163235784.1	PDC-S04	112521	113063	+	JABKAI010000003.1_112520-113063(+)_1	MKKTDQQSLENAYRLFETGDIHQMEVGTTRGLQQIHRYLFQDLYEFAGVIREQNISKGNFRFANSLYLKEALGKIEQMPESSFEEIINKYVEMNIAHPFWEGNGRSTRIWLDLILKKNLGKVVNWQNVDKTLYLQAMERSPINDLEIRFLLQSNLTDDVNNREMIFKGIEQSYYYEGYGK*
GCA_021310255.1	JABKAI010000005.1	5	PDC-S05	JABKAI010000005.1_79	PDC-S05_WP_106707341.1	PDC-S05	82308	82673	-	JABKAI010000005.1_82307-82673(-)_1	MNNQIQIYTSQDGKVSLTVSFEKETVWLSQSEMAKLFSTSIDNISLHLKNIYLEHELDEILTTEDFSVVRQEGKRKVKRTIKYYNLDAIISVGYRISSKRATQFRQWATQTLKQYLYRVTH*
GCA_021310255.1	JABKAI010000006.1	6	PDC-S04	JABKAI010000006.1_56	PDC-S04_WP_201691753.1	PDC-S04	60423	61271	+	JABKAI010000006.1_60422-61271(+)_1	MNILDELKKVLDSKRPLDLITAKSLQDDFMLRYNQASNAIEGNQLTLMETRVLLESGITAKGKPFRDHLDIINHREAINYLLDIVKIQESLSERHIKKFNALLLKGSEKEIYAGKYRTVPVAIQGAEHIPPQPYLLQSAMENLIIKNQQAKDNGQPDIDRIAELHADFVKIHPFVDGNGRTGRLIMNLELMSVGYSIAIIEPTDREAYYNALAKADNGNYQAITRLVKETVQRSIERELQIVYPQWQKDYPKLAYQLAKQKEVSEKKHELTLVKEQEKLYKI*
GCA_021310255.1	JABKAI010000006.1	7	RM_type_III	JABKAI010000006.1_45	MTase_III_00007	MTase_III	45047	47803	+	JABKAI010000006.1_45046-47803(+)_1	LASNAEQETAVYNHLFTFFSRYYDNGNFISQRRYKNDTYAIPYSGEEVMLHWANKDQYYTKSGENFSNYAFELNGKKVHFRLVEADVAKDNRKDNEKDRFFVLAEPKIQTLVDEDGEEIQTDILPIEEKGDELIIRFEYKAMPKGKKQADYIDQAVEKLKNFAFQDEAYLELFSLMPTEKEKERTLLKKYLQDYTAKNTADYFIHKNLGKFLNQELDFYIKNEVMNLDNIQAETAFSEIEQNLQQIKILKTVAQEIIAFLAQLEDFQKKLWLKKKFVAGTHYLITLDHLSDELIETALANPAQLEQWQALFNVNASGLNAEKLCENYPHLVVDTSLFEPSFQADILKNIEDLDEQTNGLLIHSDNFQALNLLQARYKEQVKCIYIDPPYNTEKDRIDGKFVYKDGYPHSTWASFLYNLSKASKSILNKDAIFLSSIDDNEIINLKNILDYTLGKDNFIDIFSWQKTTTPPNLSKQTKQSCEYILAYQSENRISLTGIRKNSKSSNGLMNQTNNIGVLTFPSDIITTKLPDGIYKAGMYGTSSYKIELLEDTEVKNNKFIKPIVLKGKFKWSQKYLDDSIKSGVKVIIQTKAFSPSYEKEEYEPEKPWNIINLNFNVGTNENASAELDHMFYQNFSDKRYPKPVSLMKYILNFNLNVESLILDYFAGSGTIAHAVINLNLEDNGNRKYILVEQGEYFDTVLKPRVQKVIFSEKWKEGKPEAGENGLNGVSQIVKVLKLESYEDTLNNLELRKPTYTFDFDEQVRNDYLLHYMLDVESRGSLLSTEHFAKPFDYELNIATSSAGAYQPQKIDLVETFNYLIGLRVNTVDDRRERGMVSVEGTLPSGEKTLIIWRDVERMDYEALNRYLDSRDINPQDSEYDVVYINGDHNIPTVFADSDDVVKTLKVRSIEGEFLERMFS*
GCA_021310255.1	JABKAI010000006.1	7	RM_type_III	JABKAI010000006.1_46	REase_III_00008	REase_III	47905	50616	+	JABKAI010000006.1_47904-50616(+)_1	MSRTFHQDLILNQWVLSLFNQTDLKAFKARLGDNEGIYADGQTEFFHALTWQLFDTDKISLTDLRRYDLNIVKHWQQITEQRNKKEGHILHLKYFQYLSLLFSEIYLDYYFNRREQLLRELNTQLKAHLDEDANAPEFQPYTEADLNKIAFWNATGSGKTLLMHVNILQYLHYCKKPQELTVFVITPNEGLSKQHLNEFIDSNFHATTFDRNKGVQSSGLFNDIQIIEISKLADKQGETTVAVESFASMNKLVLVDEGHRGASGNEWLARRQQMIGDGFAFEYSATFGQAAKDRKTATDMEFELQKRIGKLQGITKKAEVEKLPLSYADKQEARQKSVFETYAKCVLFDYSYKFFYADGYGKESLILNMKAEDYDNAENLQKYFIACLLSFYQQQYLFAKNQSKLTAYNLAKPLWIFVGNKVNTDDSDILEVVSLLAFFLAAENRSQVLTWLEEFVEDKTALLDNKGNAIFKHRFHYLRDWQGNMEGLYADILRKLFNAESAQKLQLNQIKKASGEIALSVGNHQPFGVINVGDSASLIKEADKYPNLLFATDEFTPSLFNDINQKESTVNLLIGSRKFTEGWSSWRVSTMGLLNMGKGEGSQIIQLFGRGVRLKGENFSLKRTVKPPKGLGLDKLETLNVFGIKADYMAKFREYLIEEGVDVEETLQVEFPVVKTLPQSVQLKTLRLKDGYKDNQKMGFKRQETAELYVVPEKYQGKIKRILVELDLYPKLEAMSSNQNMIRQSMKDERLEVQLNPQALPFFDWDKIYLELQQYKMERTWSNLRVSKQGLRKFVTENHDWYRLYAPASSMEIHRFSDVEKQQEILIELLKNYTEMFYQRLKAAYENQFFEMTYVTEENGSLLEKYQFELREDHAVYNRDKAVEKLETLAKLIRNRELEKAMQ*
GCA_021310255.1	JABKAI010000006.1	8	SoFic	JABKAI010000006.1_56	SoFic__SoFic	SoFic	60423	61271	+	JABKAI010000006.1_60422-61271(+)_1	MNILDELKKVLDSKRPLDLITAKSLQDDFMLRYNQASNAIEGNQLTLMETRVLLESGITAKGKPFRDHLDIINHREAINYLLDIVKIQESLSERHIKKFNALLLKGSEKEIYAGKYRTVPVAIQGAEHIPPQPYLLQSAMENLIIKNQQAKDNGQPDIDRIAELHADFVKIHPFVDGNGRTGRLIMNLELMSVGYSIAIIEPTDREAYYNALAKADNGNYQAITRLVKETVQRSIERELQIVYPQWQKDYPKLAYQLAKQKEVSEKKHELTLVKEQEKLYKI*
GCA_021310255.1	JABKAI010000007.1	9	PDC-S01	JABKAI010000007.1_66	PDC-S01_WP_099993690.1	PDC-S01	69676	70977	-	JABKAI010000007.1_69675-70977(-)_1	MKRYILDLLQKWKTKPNRKPLIIQGARQVGKTWAMKHFGEQAFEQVAYINFDNNPRMKTLFAGDYNIDRLILGLKIESGVDIQADNSLIIFDEIQEVPQALSSLKYFYENAPHFYIVTAGSLLGVSLHHQASFPVGKVDFQPIYPMDFREFLLAMSKPDLVQLLEMQDWALISAMKSTYIDLLRQYYFVGGMPEAVKTFVETQNLNEVRQIQRNLLMAYEQDFSKHISDGQTVQRVRALWNSIPEQLAKENKKFVYSQLQKGARSKDYEIALQWLKDSGLVHVVPRIKKPHLPLSAYQDNAFKLFSLDVGLLGAQSYLDSTVLLEGNRLFTEFKGALTEQYVLQQLLVLQDNPVFYWATEKGTAEVDFVLQQGQNITPIEVKAEENLKAKSLKVYVDQFQPKRALRFSMADYKEQDWVVNVPLYGVTSLFKST*
GCA_021310255.1	JABKAI010000007.1	10	SoFic	JABKAI010000007.1_85	SoFic__SoFic	SoFic	89910	91037	+	JABKAI010000007.1_89909-91037(+)_1	MEQQYIWQKVNWRQWEYDLPQLLPLLNQAHYQQGLLLGRLLDIGLGEREQICLQALTNSVLKSSEIEGEMLNAQSVRSSLARRLGVNIGGLTATDRAVEGVVEMTLNATEQFDSPLTLERLFGWHAALFPSSYSGMVRIRTAQLRDDNNGAMQVISGRIGRQKIHFQAPPAEQLEKELMLFLTWLNDSNQLLDPFIKTGIAHLWFLTLHPFEDGNGRIARAIADYLLAKADRNPQRFYSLSAQIQKERSSYYVILEQTQKGETNLTQWLMWFLACLINAMKQAQETLDKVLLKTRYWQSWHRFSLNERQIKVLNLMLDGFEGKLGNKKYAALTKVSRDTALRDLTDLVAKNILKRAEEGGRSIHYELTPPDLSQV*
GCA_021310255.1	JABKAI010000007.1	11	thoeris_type_I	JABKAI010000007.1_63	ThsB1_00012	ThsB1	67060	67704	-	JABKAI010000007.1_67059-67704(-)_1	MGNKIFISYKYSDNAVKQLKEPNNFFSFYSQYKTTARDYVDIIQNKFERDDIHINKGENDNESLAGFKTETIRSKLAEKIFDSSVTIVLISPNIKNSWKSEKDQWIPWEIAYSLRSERRPDNRSKRNAILLVVLPDRYGYYDYVNSYGFYFDIIQRNLNNLHTPYTTYKLRNGCSNSYMLQCNWDKFISNPNAWIEAAIEIRDKGNNYNIVIRP*
GCA_021310255.1	JABKAI010000007.1	11	thoeris_type_I	JABKAI010000007.1_64	ThsB1_00017	ThsB1	67732	68214	-	JABKAI010000007.1_67731-68214(-)_1	MKRNVFYSFHYEKDVFRVQQVRNIGKLEGNPPATPNTWEEIKRKGDKEIQKWIDENLSGKSCLVVLIGEDTSKRKWVKYEIQKAWNDGKGVLGIYIHNLKDPKSGECRKGDNPFEQFTFENGSKLSSIVKCYNPKSSDAYNDIADNIEKWIEEAISIRKK*
GCA_021310255.1	JABKAI010000007.1	11	thoeris_type_I	JABKAI010000007.1_65	ThsA1_00001	ThsA1	68217	69617	-	JABKAI010000007.1_68216-69617(-)_1	MNKKQLIKELVNELSANNLAIFAGAGLSVSAGFVDWKILLRDLADEMNLDIDKEESNLVSLAQYYVNSKCGKRSKINQLILDEFSQSATLTENHKILARLPIDTFWTTNYDSMIETALKEAGKVVDVKHCVEQLPISIHKRDVVVYKMHGDASLPNQTVLIKDDYEKFHLTRNDFFNALRGDLLTKRFLFLGFSFSDPNIDYILSRIRASYSENQKEHFCILRKVQKNENEPQDEFEYRQRKQQFFISDLERVGISALLIDDYSEITEILMEIEQAQKRKTIFISGAAENYSPYSQQEVEQFVSSLSQEILKLGYRIVTGFGLGIGSSVISGAIKHLTEQNLKIDEDYLILRPFPQNKEGKELWSAWREDMISYAGISIFLFGNKLQNGNLILSNGMQEEFDISKRNGNVLIPVAATGYMAKQLWDNEMNKEFAKEVENEMQALSKENISLDELRSNILSILKKVK*
GCA_021310255.1	JABKAI010000009.1	12	DMS_other	JABKAI010000009.1_13	MTase_I_00016	MTase_I	15787	17391	-	JABKAI010000009.1_15786-17391(-)_1	MTELYFTEQTKTLIDSLKTICAHYGLGNDGNEFKIISQAFLYKFLNDKYDFEVKKILEEKPGEPMEFVDMEIQSKTAVLKPEHSIRYLSQRQNDADFAKLFDDTLIDIAAHNAEVFAVKTEGGAKIVLFERISQYIADENRRDDFCRALISKLADFSFEAVFAQKFDFFATIFEYLIKDYNSNSGGKYAEYYTPHAVARIMADILVSQDVRGQIRSVDVYDPSAGSGTLLMNVAHAIGEDKCMIYTQDISQKSSNLLRLNLVLNNLVHSLNNVIQGNTILSPYHKDKVGRLKKFDFIVSNPPFKLDFSDFRDQLDSAENRERFFAGIPKIKAKDKDKMEIYQLFIQHILFSLKENGKASIVLPTGFITAQSGIDRKIREYLVENKMLAGVVSMPSNIFATTGTNVSILFIDKANKDKVVLIDASGLGEKIKDGKNQKTVLSREEEQKICQTFTDKQVVENFSVVVGYDEIQAKNYSLSAGQYFEVKIDYVDISADEFEQKMAGFSADLDRLFAESAELGREIGERLRVLRLGGK*
GCA_021310255.1	JABKAI010000009.1	12	DMS_other	JABKAI010000009.1_14	Specificity_I_00017	Specificity_I	17492	18151	-	JABKAI010000009.1_17491-18151(-)_1	MAKTLYDYWFVQFDFPDANGKPYKSSGGEMVFDETLKREIPKGWEVKSLGDWAEIKKGTLITEKTANTNGDIKVISAGLDFSYYHDVANRPKNTITISASGANAGFVNFWREPIFVCDCTTITNSVIGSTLYILNFLRIVQDFIYQQARGSAQPHVYPKDIEGLKIIVPPDFLLKRFSEFVENWNLKIVNSEKQNHQLTQLRDFLLPMLMNGQVAVAEE*
GCA_021310255.1	JABKAI010000009.1	13	PDC-S05	JABKAI010000009.1_16	PDC-S05_WP_110807286.1	PDC-S05	18830	19819	-	JABKAI010000009.1_18829-19819(-)_1	MHDNDIIIYTTEDGLSEFTLRELDGELWLTQKEIAELYQTSKQNISKHIKTIFDENEMDEQATVNFQLTVQNESGREVSRKIALYPLSLIIAIGYRVRSTRGTQFRQWATRTLGEYISKGFVLNDDRLKNPPVGTSRAEDQFEQLLNRIRDIRSSERRMYLRVREIFAMAADYQHSFKETNAFFKTIQNKLHYACTLHTAPEIIYQRADAEKPNMGLTHWRGKADTTVAKNYLNEAEIDALNRIVSMWLDFAEDQATRKKQIFLQDWTEKLDAFLTFNDRRVLQNAGTVSKTQADEKACIEYEKFAAARRLEKEREGERHIAELLNLKK*
GCA_021310255.1	JABKAI010000010.1	14	DMS_other	JABKAI010000010.1_86	oMTase_00018	oMTase	79745	80599	+	JABKAI010000010.1_79744-80599(+)_1	MPEPAKPATPAKSRPFLKWAGGKYRLMDEINRLLPKRKQCLVEPFVGAGAVFLNSNFKRYILADINPDLINLFNIVKLDVERYIQACKPIFFHPEANTEIYYYGKRKEFNQSTDVFQRAVLFLYLNRFGFNGLCRYNSKNEFNVPFGDYKTHYFPEEELRFFAAKAQSAVFICADFQQTFEMADENSVIYCDPPYAPLSQDSNFTNYAGNEFSIAHQRDLANLAKHTMEQRNIQVLISNHDTPFTREIYQGAKIRRLKVQRSISQAPHKRIKVRELIAMFKQGK*
GCA_021310255.1	JABKAI010000010.1	14	DMS_other	JABKAI010000010.1_88	mads_3	mad3	81354	84185	+	JABKAI010000010.1_81353-84185(+)_1	MDTIDIRGARTHNLKNINLTIPRDKLIVITGLSGSGKSSLAFDTLYAEGQRRYVESLSAYARQFLSLMEKPDVDHIEGLSPAISIEQKSTSHNPRSTVGTITEIHDYLRLLFARVGEPRCSHHHVPLTAQTISQMVDKVLSLPEDSKMMLLAPVVKERKGEHVKLLQQIAAQGYIRARIDGEICDLSDPPKLELHKKHTIEVVVDRFKVRSDLATRLAESFETTLELSGGTAVVAYMDDPKAEELVFSANFACPHCGYSVPELEPRLFSFNNPAGACPTCDGLGVQQYFDEKRVVQNPNISLANGAIKGWDRRNFYYYQMLTSLSKHYHFDIETPFEALPKKIQQIILNGSGKEEIEFQYMNDRGDVVLRRHAFEGILNNMARRYKETESMSVREELAKHISNRPCADCGGSRLRPEARNVYIEQTNLPEVSEKSIGEALDFFGDLQLSGQKAQIAEKILKEIKERLQFLVNVGLNYLSLSRSAETLSGGEAQRIRLASQIGAGLVGVMYVLDEPSIGLHQRDNERLLNTLIHLRNLGNTVIVVEHDEDAILSADHIIDIGPGAGVHGGSVIAEGTAQQIMQNPNSLTGKFLSGTEKIEIPKKRTALDKKKMLKLFGASGNNLKNVNLDIPVGLFTCITGVSGSGKSTLINDTLFPIAQNALNRAENAEVSPYKSIKGLEFFDKVIDINQSPIGRTPRSNPATYTGVFTPIRELFAGVPEARARGYNPGRFSFNVRGGRCEACQGDGVIKVEMHFLPDVYVPCDQCKGKRYNRETLEIRYKGKTIHQVLDMTVEDAREFFDAIPMIARKLQTLIDVGLSYIRLGQSSTTLSGGEAQRVKLATELSKRDTGKTLYILDEPTTGLHFADIKQLLSVLHRLRDQGNTIVVIEHNLDVIKTADWIVDLGPEGGSGGGQIIATGTPEQVAKMEGSHTARFLKEILAKG*
GCA_021310255.1	JABKAI010000012.1	15	PDC-S07	JABKAI010000012.1_6	PDC-S07_WP_110056698.1	PDC-S07	4189	4593	+	JABKAI010000012.1_4188-4593(+)_1	MSKPLVQVAAGIIRNEFGQIYLTQRLEGQDFAQALEFPGGKVDKGETPEQALKRELEEEIGIVVLNAQLFERFEFEYPTKVITFFFYLVEEWVGEPFGREGQDGFWLAQNELDAGQFPPANAKLIQRLLAESGD*
GCA_021310255.1	JABKAI010000012.1	16	PDC-S09	JABKAI010000012.1_45	PDC-S09_WP_046661845.1	PDC-S09	38347	38637	+	JABKAI010000012.1_38346-38637(+)_1	MKPSQKLRLNREKVKALSVRFHFSNSRVFGSVLTQQDTEQSDLDLLVEPSVKTTLFDYCGLKEELETLLGVKVDLLTPRSLPEKFRDHILQTAQSI*
GCA_021310255.1	JABKAI010000019.1	17	cas_type_I-C	JABKAI010000019.1_13	Cas3c_WP_004513240.1	Cas3c	13022	15520	+	JABKAI010000019.1_13021-15520(+)_1	MSEVIAHARQDSKWHFHPLQNHLKKVAKLARRFAGRYGALFAEYAGLLHDLGKFQEAFQEYIRRVTGFERENAHLEDIESSKPHKIPHSTAGAKYATQNLDPFLGHLLAYLIAGHHAGLADWYDKGSLKYRLAQADDELAESLAGLEKSGLVEDFLSLSGDALEEDLLNVWESGINLEELHIWMRFLFSCLVDADFLDTEAFMNGFVDADAAQQAGFRPNFPDLEDMHSRYEKHMLDLAEKSDKHSVLNQERSAILAQCFSAAESDRTLFSLTVPTGGGKTLASLGFALKHALKFGKKRIIYAIPFTSIIEQNADFFRKALGDDAVLEHHSNLEVKEDKETAKTRLAAENWDAPLIVTTNVQLFESLFAARTSRCRKIHNIADSVIILDEVQQLPRDFQKPITDMMRILACDYGVTFVLCTATQPELGKNIDAFGRTVLEGLPDVREIVADKIALSERLRRVRIKMPPPNDETQSWQEIADEIAERPCVLAVVNTRKHARRLFAALPSNGIKLHLSANMCATHRSEVIALVRRYLELYREGRLKKPLWVVSTQLIEAGVDLDFPCVYRAMAGLDSIAQAAGRCNREGKLPDLGEVIVFRAEQGAPSGSLKQGQDITEEMLKAGLLADPLSPLAFAEYFRRFNSKGDLDKHKITELLTAEFSNDNPLAIKFRTAAERFRLIDNQGVALIVPFIPLIHENGDKSPKIVQANELDDFFRRHLDGVVESDWQKTLDDYRYPSPPDNHFGQTDKPPLPEPFEMWFKLLEADPLKNKWVYRKLQRYTITVYETELKKLYKDAVFSRAGLLVLDNGYYHDVLGADFDDDTVVPPEESVL*
GCA_021310255.1	JABKAI010000019.1	17	cas_type_I-C	JABKAI010000019.1_14	cd09651	Cas5c	15546	16229	+	JABKAI010000019.1_15545-16229(+)_1	MSFILEISGELACFTRPELKVERVSYPVITPSAARNILMAILWKPAIRWRVFEIEILKPIQWINVRRNELGSKATRDAECLYIDDLRYDEKSDSFKLKHRQQRASMLLKDVAYRIHADFEMTKEAGESDNYMKFAEMFKRRAKKGQYFHQPYLGCREFPCHFRLLEKAEDGLPREDITQDFGFMLYDMDFSKSNPRDSNRAEPMFYQCRAVNGVITVPPADSDEVKR*
GCA_021310255.1	JABKAI010000019.1	17	cas_type_I-C	JABKAI010000019.1_15	cas_Csd1	Cas8c	16226	17989	+	JABKAI010000019.1_16225-17989(+)_1	MILHALTQYYQRKAKYDGGVAPEGFENKEIPFIIVIDKQGKFIQLEDTRELKNKKKIARTFLVPKGLGRSGSKSYEVSNLLWDHYGYVLAYAGEKGQEQADNQHASFIAKVDELKQALPDEIGISAVAAFLASSEEKNKVMQSENWAECTKIKGCNLSFRLAEETVALACQSQAVQNHLRQINQDNFDNAPKGICLVTGKFASIARLHNPIKGVNAKPSPFTSVNLSAFESYGKEQGFIFPVGEQAMFEYTTALNTLLAGENRFRIGDVTTVCWSEKPTLLESRISRLMNGGGKDNPDVHIDAVKSLYKSLYNGKYTEPDGKDKFYLLGLSSNSARIVVRFWHETTVTALSENIAAWYEDLQMVRNTKGKYPDPEFMPLMKLLCNLVLEGKAENLPSDLIAQVTDAALNNHTLPVSLLQIALRRNKAERKITYGRASLIKAYINRAIRAGRLKNMKELNMSLDRNRQDIGYVLGRLFAVLEKTQAEANPGLNVTIADRYFGSASSTPIVVFGTLMRLLPHHLNKLEFEGRAVQLQWEVRQILEHCQQFPNHLNLEQQGLFAIGYYHETQFLFTTDALKNLFKEAKTA*
GCA_021310255.1	JABKAI010000019.1	17	cas_type_I-C	JABKAI010000019.1_16	cas_Csd2	Cas7c	18002	18883	+	JABKAI010000019.1_18001-18883(+)_1	MTIEKRYDFVFLFDVQDSNPNGDPDAGNLPRIDPQTGEGLVTDVCLKRKVRNFIQMTQNDEHHDIFIREKIILNDLIAEAHKQDKVKDKPKGKERTESARQYMCNRYYDIRTFGAVLTTGENAGQVRGPVQLTFSRSIEPIVTLEHAITRSAPAKEVDNPNPDDSEEEKAKKERGRMGRKFTVPYGLYRCHGFISAHFAKQTGFSEEDLALFWKALINMFDHDHSAARGQMNARGLYVFEHSSSLGDAPADSLFKRIRVAKKDGVEVARNFDDYTVSVDETNLGETKLDRKLG*
GCA_021310255.1	JABKAI010000019.1	17	cas_type_I-C	JABKAI010000019.1_17	Cas4c_WP_149685095.1	Cas4c	19127	19804	+	JABKAI010000019.1_19126-19804(+)_1	VTALSTETQQGNQDTRLIPLSALQHYAFCPRQCALIHNEQAWAENYLTAQGSALHERVDSGEPETRKGVRFERTVHVSAEKLGISGVLDLVEVEAKTGRLKPVEYKRGKPKLEPMDEIQLCAQGLCLEEMTGQTVLEGALWYMQTRHRVPVVFSDDLRTRTLATIAAVRGLLESGQTPPPDYGKRCKACSLVEICQPALLGKRDRSAGYVDELFEYLEIRKKYEN*
GCA_021310255.1	JABKAI010000019.1	17	cas_type_I-C	JABKAI010000019.1_19	cas1_DVULG	Cas1c	21305	22318	+	JABKAI010000019.1_21304-22318(+)_1	MRKLQNTLYITTQGSYLHKERETLVVEQEKKKVAQLPVHSIGHIFCFGNVLVSPFLLGFCGENNVNLAFFTENGRFLGRLQGRQSGNVLLRRAQYRVSEQNPVPIARNIIAAKIQASKRVLQRQIRNYGENAQLQSAVDSLNVSLRQLAQAENLDEVRGIEGDAAARYFGVFNLLIRENTGFHFGGRNRRPPRDGVNALLSFLYSVLGKDISGALQGVGLDPQVGFLHADRPGRDSLAQDILEEFRAWWVDRMVLSMINRLQIKPADFINEAGGAVTLKSEARKLLFQALQAKKQEKIVHPFLGEEVEIGLLPYIQAMLLSRHLRRDLAEYPPFLMR*
GCA_021310255.1	JABKAI010000019.1	17	cas_type_I-C	JABKAI010000019.1_20	Cas2c_WP_035173219.1	Cas2c	22322	22615	+	JABKAI010000019.1_22321-22615(+)_1	MLMLITYDISLEDPEGKTRLRRIAKHCLDYGVRAQYSVFECDVTPDQWVKLKAKLLATYDPDCDSLRFYHLGSKWRRKVEHHGAKPAVDVFKDVLVV*
GCA_021311115.1	JAJTNP010000001.1	1	RM_type_II	JAJTNP010000001.1_441	MTase_II_00141	MTase_II	481324	482508	+	JAJTNP010000001.1_481323-482508(+)_1	MTNKSSKKNKIGIFSFFAGAGFLDLGFEKAQGYDVLFVNEFHKPFMDIYKSSRKNLNIETPIFGHDTDDICSFLNDEKSKSLKINIEFSKNNYDLIGFIGGPPCPDFSVGGKNKGINGENGKLSATYFELISQNEPDFFLFENVKGLYRTKKHREFFEEMKLKMISNGYYLTEKLINSLEYGVPQNRERIILLGFKRNALTKLGMKLNGSPFLKSFNWNSKTIYNIEEIFSKKWPSLEPFEENSIKPMPKEIFKKLSVQYWFEKNDVNNHPNSKHFFKPRTGLVKFLSIQEGDDLKKSYKRLHRWRYSPTAAYGNNEVHLHPYRPRRISVAEALAIQSLPKEYIIPDDISLSNMFKTIGNGVPYLAAKGLAESILEFIQKIKTEELKYAEINSK*
GCA_021311115.1	JAJTNP010000001.1	1	RM_type_II	JAJTNP010000001.1_442	REase_II_00136	REase_II	482486	483562	+	JAJTNP010000001.1_482485-483562(+)_1	MRKLTASNLVAFINQLDKNQTYNYINPKTKGLIKIESVEFPEGPIRIKRWDSSKGQIESLQKTETISSEMIWRIANAFNPNQPINIDRVLGASYNTRSVFESLLAYTPEFYFCYPGRIENKSGISTVKHGHKHLIWKPETPHKSGILAKAETDIVISEIPALDAFYDSLVLPNDFPTPEINIDIQRRHAQIQIALYFIGKQLNFRTWIAQNDKGILYQNKRIGEYEGVISSLKDEKLMLAHEEAVQAALLIDCIWFKNGRLMPAVMEIEHSTGVTSGLSRMKNFQDKFPPFPTRYVIVAPDEDRDKVIKEANKPQFRDLNTKYFTYSAVEELYALCQKRKIKGVTEEFLDCFMESTLN*
GCA_021311115.1	JAJTNP010000003.1	2	ietAS	JAJTNP010000003.1_390	IetA_00002	IetA	419956	421089	+	JAJTNP010000003.1_419955-421089(+)_1	MNKELNKIDNISKYLIDLVTAGIIGDTRKVEVISLSLARSIRKSDPDVSSSIQNILALNSSAGSSAVRSNGNIPIPTDNDTHLEMARIIKPHSDGGVLPVFNERINMWINDILEERNNLNTLLAFDISPSTNLLLIGQPGTGKTMLAHYIASKLNKNLVIMDLSSSISNLMGKTGHNIKKVLNYAKDTGAVLLLDEFDAIAKKRDDQTDLGEIKRVVNVLLMELEDWPISSMLIATSNHPELLDRAIWRRFDHVIEVPLPSTEEVIKILNQNLLQFLNDDLNNMSILQLLAGLLDGRSAADICKFTNNVKRRIALKDEDLIIASLNELESHSTDKKVRGKFCILAKEMLGKKITVRKLSEMTGLSTAGVQHHISKIK*
GCA_021311115.1	JAJTNP010000003.1	2	ietAS	JAJTNP010000003.1_391	IetS_00001	IetS	421096	423384	+	JAJTNP010000003.1_421095-423384(+)_1	MNNNRKPILYKGEVYSKPVSKNGGGGPLKLPISYEEAKYRIKDDIDKVHDTIRSLPETSKLPNEVVVCIRMHPDFSAKSYYPDSLFDGNNEKFGLQEVGSRIWRTEDNEDQNQFEESGKLFFVRGTEQALDKLKNHLDRPPFRLTKKFTEDVRKIISIDLLSEEEQILGIPDDWERGCLEAVLHPFEIDHEIAFDHFMSVLNSSGVDVESIKYKQYDEGVTFISLYGDREVVRALSGYNPLRTLHPLEARDFSSIERGTPMYGAPIPPQFTGKSSIVVGVIDGGYIPGNPALDPYVESEDSVPGTAVEYYQQHGTQVTSAVLYGALNKYKNTDTLPEPKVSVKNFRVLSSDASDPDLYEVIDAIEKIVPENDNIKIYNLSMGPAGPILDDHISRFTFACDLLIQKYSVLFCTAVGNDGHIVGYNRIQAPADMVNGLAVGAYSKIDTEIARAPYSCVGPGREGNKLKPDLSAFGGCSQNPIQLMGENQDLRILTAGTSFSSPLVSAASAHLVGYSNDTINSFVARVLLIHGVSEATDSHSFELGHGILPDDIQQLVTCPESSYTIIYSGEVEPGKFIELPIPWTEEIDKGKVNFRWTVSTQTNVDPQSPDDYSTSSVVTSFYPHTSKFKFKNGGSTKIVDVMKDPDKETELLSIGWSRESPFPVSESGQTPYQVENDLRADFKWDSMDTRRKNKNADNVYNPMFHLHALERGKRYKSEKIKYTLVLTVTTPKSEVDLYSKVRAKYSALLPISLDLENRISVAL*
GCA_021311115.1	JAJTNP010000004.1	3	septu_type_I	JAJTNP010000004.1_19	PtuB1_00026	PtuB1	23372	24031	-	JAJTNP010000004.1_23371-24031(-)_1	MRHLTRLNKPHILEEKEVIWTEKFINSGKDRPTNSSSTYGHSEVKQALSTISYQKCFYSEVKFSNLSEAQVDHYIEVTEDKTKTFEWNNLFLSHKDSNQGKKPNSVIPNSETLNPFHDSDEEIEKNLFFEDEHIRFLTEKGDKTIKKYNLDKAIFNTLRSSKLNEYRKVLEAILSSIQSNPHKNEMSELDKSSLKVFMQPDAPFSLMFRLILKRNNLEL*
GCA_021311115.1	JAJTNP010000004.1	3	septu_type_I	JAJTNP010000004.1_20	PtuA1_00045	PtuA1	24032	25273	-	JAJTNP010000004.1_24031-25273(-)_1	MKLLDLHLKNIGPFLDDTIEFATFENSKKQVTILTGENGTGKTIILDVIRGLLLGELNRKSIKRKIAPNSGFLSELDISISNKKLTISAQNYNDFYPFSFNSQISNNDLNLNLAFFSESHAKGNIWIANYWTSQNDNSSFNIQNLDFVKPEEYLLNALDGIQKNAETTKIITFFDYYKSSDQPDQQKEGKFIYDTIKRIFKTSLNEGELKYVDRASLLPVIEINKNKISLEKLSSGNLYLIQRMLGLLSQMYSVYKLNNLVLEDMLKTPGVLLIDEAENHLHPKWQKTFLNSILEIFPNLQIIATTHSPFIVGSVDGAKVYVCKSKETYSAIEDETNLYSNKPINEILISEAFAETQPFASKEISDLIEKRTYAIENGNKELENEIEEQLLKLNPQYFSYFKIDEIIKKIQNQ*
GCA_021311295.1	JAJTNT010000001.1	1	AbiE	JAJTNT010000001.1_84	AbiEi_WP_068866247.1	AbiEi	97851	98609	+	JAJTNT010000001.1_97850-98609(+)_1	MATKLNWLLQNSAPGDVILQSWLSQHAISPSLAFKYAQSGWLKKRGNGVYARAGREPEWNDALACLQNQLAAPVYVAGLSSLVWQGRSHYLQLKQNQCWLSVENKALLPKWFREFPGVEWIVISGKKLPVLDDRYRVTLDIKGKKLIGSAPELAAYELLSAVPGTLSFNHAAELFQGLVNLNPRKVEYLLSVSQSVQAKRLYLFFASFYEHGWLKRIDSQKIDLGAGKRQIVENGKFNAQYQITVPERFQKE*
GCA_021311295.1	JAJTNT010000001.1	1	AbiE	JAJTNT010000001.1_85	AbiEii_WP_067065479.1	AbiEii	98615	99532	+	JAJTNT010000001.1_98614-99532(+)_1	MDIQAPYYRQVALLMQVLPYVAVEREFALKGGTAINLFIRDFPRLSVDIDLAWVPLESRAIALPHIRDALARIAANLQQQAGMSAVLQANRSDEMRVIVTTDSAQIKIEVSPVARGTLYPSQEREVVGAVEDVFGYASLPVVSLPDLYGGKLCAALDRQHPRDFYDVKLLLDAQELDRPIFNGFIAYLLSHNRPLAEVLNPRWKDIAEPFYREFSGMTFETIALEELTAVPNRMIAALKSCFTQQDVDFLLSFKRGEPDWRLAPEMRIQDLPAVQWKLRNIHQMPAIKRAESLDKLEKVLAEWRS*
GCA_021311295.1	JAJTNT010000001.1	2	PD-T4-5	JAJTNT010000001.1_358	PD-T4-5_WP_162303019.1	PD-T4-5	398764	399705	-	JAJTNT010000001.1_398763-399705(-)_1	MPQNANYAPILPLITTPRLNHFITTFRPIQDCEIYGVYIWTQHAASSIYPLLQNLEITLRNSIDREATRRFGQKWWDNPGLQCRNRIQNTTFYSKITQAIDKLNSDWVQEQRLKRVVNPGNPPVWSHDQIIAATDFSAWHFILKDEFAAPRGRNPGNHQHFLWPQSFGRCFKNYATFSRSSGDARQKLQNRLIELRKYRNRLFHHQPIWVKAPNVTDAATAIDTIRVKIKRIEQAINAIDPDVENIMAITGLFSHALRICSLQELGIYTFSRVPRRLTRRQKRSLRKVISARSQELSQTFEYGEKLYRLHPAR*
GCA_021311295.1	JAJTNT010000001.1	3	PDC-S11	JAJTNT010000001.1_279	PDC-S11_WP_104289981.1	PDC-S11	309868	310866	-	JAJTNT010000001.1_309867-310866(-)_1	VALYNIANKELHALEKTTFTLEGLQERYDLQEAIKKNIDIIAPDCLVISEEFSDWEDSRRRIDLLAIDKQANLVVIELKRDETGAHMELQALRYAAMISTMSFAKACEYFQTYLKKQNCDADAKEKILEFVELDETELVDFGKDIRIVLASSDFSKELTTTAIWLRDKGVDIRCVRLTPYRFNDDVLINAEQIIPVPELEEYQVKFREKRDEQLISSQKKEKDYTWYIYKDKELNKRKLALELLRDWINQFNPASYNDLINGLSEDFKKRTVMLVDQIPEKQKSRYHINEDALITLPSGEIVAISNQWGIVNIELLIEFVRQNGFVVEKAEQ*
GCA_021311295.1	JAJTNT010000001.1	4	brex_type_I	JAJTNT010000001.1_280	BrxA_00003	BrxA	311160	311765	+	JAJTNT010000001.1_311159-311765(+)_1	MIKNDKAWVGDLLGGPLMSRESRVIAELLLTDPDEQTWQEQIVGHNILQASSPNTAKRYAATIRLRLNTLDKSAWTLIAEGSERERQQLLFVALTLHSPVVKDFLAEVVNDLRRQFKEKLPGNSWNEFVNSQVRQHPVLASYSDSSIAKMGNNLVKALAEAGYVDTPRRRNLQAVYLLPETQAVLQRLGQQDLISILEGKR*
GCA_021311295.1	JAJTNT010000001.1	4	brex_type_I	JAJTNT010000001.1_281	BrxB_00005	BrxB	311762	312364	+	JAJTNT010000001.1_311761-312364(+)_1	VIDPVLEYRLSQIQSRINEDRFLKNNGSGNEIGFWIFDYPAQCELQVREHLKYLLRHLEKDHKFACLNVFQIIIDMLNERGLFERVCQQEVKVGTETLKKQLAGPLNQKKIADFIAKKVDLAAQDFVILTGMGNAWPLVRGHELMSALQDVMGFTPLLMFYPGTYSGYNLSPLTDTGSQNYYRAFRLVPDTGPAATLNPQ*
GCA_021311295.1	JAJTNT010000001.1	4	brex_type_I	JAJTNT010000001.1_282	BrxC_00001	BrxC	312376	316017	+	JAJTNT010000001.1_312375-316017(+)_1	MNIEQIFEKPLKRNINGVVKAEQTDDASAYIELDEYVITRELENHLRHFFESYVPATGPERIRMENKIGVWVSGFFGSGKSHFIKILSYLLSNRKVTHNGTERNAYSFFEEKIKDALFLADINKAVHYPTEVILFNIDSRANVDDKEDAILKVFLKVFNERIGYCADFPHIAHLERELDKRGQYETFKAAFADINGSRWEDERDAYYFISDDMAQALSQATQQSLEASRQWVEQLDKNFPLDINNFCQWVKEWLDDNGKNILFMVDEVGQFIGKNTQMMLKLQTITENLGVICGGRAWVIVTSQADINAAIGGMSSRDGQDFSKIQGRFSTRLQLSSSNTSEVIQKRLLVKTDEAKAALAKVWQEKGDILRNQLAFDPTTTTALRPFTSEEEFVDNYPFVPWHYQILQKVFESIRTKGAAGKQLAMGERSQLEAFQTAAQQISAQGLDSLVPFWRFYAAIESFLEPAVSRTITQACQNGILDEFDGNLLKTLFLIRYVETLKSTLDNLVTLSIDRIDADKVELRRRVEKSLNTLERLMLIARVEDKYVFLTNEEKEIENEIRNVDVDFSAINKKLASIIFDDILKSRKYRYPANKQDFDISRFLNGHPLDGAVLNDLVVKILTPKDPTYTFYNSDATCRPYTSEGDGCILIRLPEEGRTWSDIDLVVQTEKFLKDNAGQRPEQATLLSEKARENSNREKLLRVQLESLLAEADVWAIGERLPKKSSTPSNIVDEACRYVIENTFGKLKMLRPFNGDISREIHALLTVENDTELDLGNLEESNPDAMREVETWISMNIEYNKPVYLRDILNHFARRPYGWPEDEVKLLVARLACKGKFSFSQQNNNVERKQAWELFNNSRRHSELRLHKVRRHDEAQVRKAAQTMADIAQQPFNEREEPALVEHIRQVFEDWKQELNVFRAKAEGGNNPGKNEIESGLRLLNAILNEKEDFALIEKVSSLKDELLDFSEDREDLVDFYRKQFATWQKLGAALNGSFKSNRNALEKDAAAVKALGELESIWQMPEPYKHLNRITPLIEQVQNVNHQLVEQHRQHALERIDARIEESRQRLLEAHATSELQNSVLLPMQKARKRAEVSQSIPEILAEQQETKALQMDADKKINLWIDELRKKQEAQLRAANEAKRAAESEQTYVVVEKPVIQPVPKKTHLVNVASEMRNATGGEVLETTEQVEKALDTLRTTLLAAIKAGDRIRLQ*
GCA_021311295.1	JAJTNT010000001.1	4	brex_type_I	JAJTNT010000001.1_283	PglX_00007	PglX	316063	319674	+	JAJTNT010000001.1_316062-319674(+)_1	MNTNNIKKYAPQARNDFRDAVIQKLTTLGIAADKKGNLQIAEAETIGETVRYGQFDYPLSTLPRRERLVKRAREQGFEVLVEHCAYTWFNRLCAIRYMELHGYLEHGFRMLSHPETPTAFEVLDHVPEVAEALLPESKAQLVEMKLSGNQDEALYRELLLGQCHALHHAMPFLFEAVDDEAELLLPDNLTRTDSILRGLVDDIPEEDWEQVEVIGWLYQFYISEKKDAVIGKVVKSEDIPAATQLFTPNWIVQYLVQNSVGRQWLQTYPDSPLKDKMEYYIEPAEQTPEVQAQLAAITPASIEPESIKVLDPACGSGHILIEAYNVLKNIYEERGYRGRDIPQLILENNIFGLDIDDRAAQLSGFALLMMARQDDRRIFTRDVRLNIVSLQESLHLDIAKLWQQLNFHQQVQTGSMGDMFAENTALTQTDSAEYQLLLRTLKRFVNAKTLGSLIQVPQEEEAELKAFLDALYRLEKEGDFQQKAAAKAFIPFIQQAWILAQRYDAVVANPPYMGSKGMNGELKEFAKNNFPDSKADLFAMFIERGFLWLKNAGFNSMVTMQSWMFLSSFENMRKNILNKFTIEAMVHMGNGVMKIAFGTNATIFRTLSSKNLKGKFYHISQDDISPNGTPFSFPSKKNRKSTMSSKEFHSIPGKQILYWITPSLAEMFNSGLNFGNMSTAKKGVTTGNNDKYLRLWHEVSIDKTSMFCKENSATWYPVTKGGKYRKWYGNKDYLINWKNNGFEIKNSPGFELRNESFFFQEGLTWGDVSSGDFSMRYHDEKGLFEGRGPMAFADEYEYILGFMNSNIAKAFLKLFCPTLTYNVGDVVKVPLSHIPSHIKEKIIINTKRIIELTKDDYNSYETSWKFKKSHLISGKSIRENTSLSIQKYMAITNSVLDREESNNSLFITAWGLSSEITHKVDYKNISLNCNDHYLYGYESFAKRNSDIISNFLSYTIGCQMGRYSLDREGLVYAHEGNKGFADLVAEGAYKTFPADSDGILPLMDDEWFEDDVTSRVKEFVRTVWGEEHLQENLEFIAESLCLYAIKPKKGESALETIRRYLSTQFWKDHLKMYKKRPIYWLFSSGKEKAFECLVYLHRYNDATLSRMRTEYVVPLLARYQANIDRLNDQLDEASGGEATRLKRERDSLIKKFSELRSYDDRLRHYADMRISIDLDDGVKVNYGKFGDLLADVKAITGNAPEVI*
GCA_021311295.1	JAJTNT010000001.1	4	brex_type_I	JAJTNT010000001.1_284	PglZ_00006	PglZ	319851	322448	+	JAJTNT010000001.1_319850-322448(+)_1	LQNQDFIAGLKAKFAEHRIVFWHDPDKRFIEELEQLKLENVTLINMTHASQLEVKKRIEIDEPEQQFLLWFPHDAPPHEQDWLLDIRLYSGEFHADFAAITLNTLGIPQLGLREHIQRRKAFFSTKRTQALKNLVTEQEDEASLDKKMITVIAGAKTAKTEDILFNLITQYVNQQTEDDSELENTQAMLKRHGLDSVLWEMLNHEMGYQAEEPSLENLLLKLFCTDLSAQADPQQRAWLEKNVLLTPSGRASALAFMVTWRADRRYKEAYDYCAQQMQAALRPEDHYRLSSPYDLHECETTLSIEQTIIHALVTQLLEESTTLDREAFKKLLSERQSKYWCQTQPEYYAIYDALRQAERLLNLRNRHIDGFHYQDSATFWKAYCEELFRFDQAYRLFNEYALLVHSKGAMILKSLDDYIEALYSNWYLAELSRNWNEVLEAENRMQAWQIPGVPRQKNFFNEMVKPQFQNPQIKRVFVIISDALRYEVAEELGNQINTEKRFTAELRSQLGVLPSYTQLGMAALLPHEQLCYQPGNGDIVYADGLSTSGIPNRDTILKNYKGMAIKSKDLLELKNQEGRDLIRDYEVVYIWHNTIDATGDTASTEDKTFEACRTAVTELKDLVTKVINRLHGTRIFVTADHGFLFQQQALSVQDKTTLQIKPENTIKNHKRFIIGHQLPADDFCWKGKVADTAGVSDNSEFLIPKGIQRFHFSGGARFVHGGTMLQEVCVPVLQIKALQKTAAEKQPQRRPVDIVAYHPMIKLVNNIDKVSLLQTHPVGELYEPRILNIYIVDNANNVVSGKERISFDSDNSTMEKRVREVTLKLIGANFNRRNEYWLILEDAQTETGYQKYPVIIDLAFQDDFF*
GCA_021311295.1	JAJTNT010000001.1	4	brex_type_I	JAJTNT010000001.1_285	BrxL_00002	BrxL	322459	324543	+	JAJTNT010000001.1_322458-324543(+)_1	MQTHHDLPVSGVSAGEIASEGYDLDALLNQHFAGRVVRKDLTKQLKEGANVPVYVLEYLLGMYCASDDDDVVEQGLQNVKRILADNYVRPDEAEKVKSLIRERGSYKIIDKVSVKLNQKKDVYEAQLSNLGIKDALVPSQMVKDNEKLLTGGIWCMITVNYFFEEGQKTSPFSLMTLKPIQMPNMDMEEVFDARKHFNRDQWIDVLLRSVGMEPANIEQRTKWHLITRMIPFVENNYNVCELGPRGTGKSHVYKECSPNSLLVSGGQTTVANLFYNMASRQIGLVGMWDVVAFDEVAGITFKDKDGVQIMKDYMASGSFSRGRDSIEGKASMVFVGNINQSVETLVKTSHLLAPFPAAMIDTAFFDRFHAYIPGWEIPKMRPEFFTNRYGLITDYLAEYMREMRKRSFSDAIDKFFKLGNNLNQRDVIAVRRTVSGLLKLMHPDGAYSKEDVRVCLTYAMEVRRRVKEQLKKLGGLEFFDVNFSYIDNETLEEFFVSVPEQGGSELIPAGMPKPGVVHLVTQAESGMTGLYRFETQMTAGNGKHSVSGLGSNTSAKEAIRVGFDYFKGNLNRVSAAAKFSDHEYHLHVVELHNTGPSTATSLAALIALCSILLAKPVQEQMVVLGSMTLGGVINPVQDLAASLQLAFDSGAKRVLLPMSSAMDIPTVPAELFTKFQVSFYSDPVDAVYKALGVN*
GCA_021311295.1	JAJTNT010000001.1	5	cas_type_I-E	JAJTNT010000001.1_419	cas_CT1978	Cas2e	462078	462365	-	JAJTNT010000001.1_462077-462365(-)_1	VLVVLANDLPPAVRGRMKLWFVEPRPNVFVSGVKDSVAQTVVDYLLQYTPVESGLMLFRSIPQPPGYEIRYKGEVRKPIIDLSGLQLIIETLKLS*
GCA_021311295.1	JAJTNT010000001.1	5	cas_type_I-E	JAJTNT010000001.1_420	cas1_ECOLI	Cas1e	462343	463218	-	JAJTNT010000001.1_462342-463218(-)_1	MAQGERLFVKVTRELLPQVKDKYPFLYLERGRLEIDDSSVKWVDADGNVVPLPVATINTLLLGPGTTVTHEAIKTATAANCAVCWVGEDSLLFYAAGFLPTADTRNLKAQMALACDASSTLKVARAMFAKRFPDADLEGKSLNSMMGMEGSRVRALYQQKAQEYGVGWKGRQFTPGKFELSDLTNQVLTSTNAALYGILCSVVHAMGYSPHIGFIHSGSPLPFVYDLADLYKERLCIDLAFSLSREMAGRYDKHKVSEAFRKRVIALDLLNLIAADINELMGGKGARRTGK*
GCA_021311295.1	JAJTNT010000001.1	5	cas_type_I-E	JAJTNT010000001.1_421	casD_Cas5e	Cas5e	463218	463934	-	JAJTNT010000001.1_463217-463934(-)_1	MRQTTQYMLLWLEGPLQSWGGDSKFGVRDTLNFPTRSGILGLICCARGAAGPEVEWLAEMNNLPMEVRAYARTDKEGQPLLREPTLCDFQMVGSGYDDSDPWQSLLIPKTSDGKKAVGGGTKMTYRHYLQDAVFAVVMGLGSQQAESLPEALQNPVWDLYLGRKSCVPSELIYQGIYDSAEAAWQQARTLAESKRRTLSYKVIEGEGDGDVITLNDVPVQFGRHKRYRDRQVTVLECG*
GCA_021311295.1	JAJTNT010000001.1	5	cas_type_I-E	JAJTNT010000001.1_422	casC_Cse4	Cas7e	463947	464981	-	JAJTNT010000001.1_463946-464981(-)_1	MTTPFRNTRIEFHILQSFPVTCLNRDDVGAPKSAIVGGVSRARVSSQCWKRQVRLALPDFGIRLGVRSKKTASLLANACRALGASEEQATGCGEAMAAFFSDDTLLFLSEAEAAAFAAYAQGKDFDAASLKDKELVKVAKKVVNNTLDALDIALFGRMVAKAADMNVEAAASFAHAISTHKVSNEVEFFTAVDDCKTEDESGSAHMGSLEFNSATYYRYVSLDLGQLAQTLGEDADMKTAVAAFVKALYVAVPSARQTTQSGACPWEYARVLLRKGQGLQASFEQPVKSQGEGFLSPSKAALKNWLHTKEKLSGSLFGKQGDYEWGEDLDYSIDRLIADLQSHL*
GCA_021311295.1	JAJTNT010000001.1	5	cas_type_I-E	JAJTNT010000001.1_423	casE_Cse3	Cas6e	465011	465658	-	JAJTNT010000001.1_465010-465658(-)_1	MTDLFASALHLDRAAVKALKISDAYSLHRVVYSLFADARTDREKCSHISSGIAYADQGGDFHGRKILIVSDRPPAAKVDGLYGEVISKSIPAAFLSHSRYRFQVQVNPVRKDKQTGKRVAVKGRADIAQWFIQRAASRWGFDVDLPGLQVEAMEVLQFKDKAGRQVTLGKATVQGLLTVTDRQKFQHSFHHGIGKGRAFGCGLLQIVPVVDALFS*
GCA_021311295.1	JAJTNT010000001.1	5	cas_type_I-E	JAJTNT010000001.1_424	casB_cse2	Cas11e	465651	466217	-	JAJTNT010000001.1_465650-466217(-)_1	MDQVPADVTAESAGNESPAKRFVGYVIERIAKDNGFAARLKRADNPATEYQSWEILAGFGIDLEKEWQRLPYCVIGAALAKAKPASNGTITLGAAIAGCYPEGNQSEQAKARLRRLLACTSTSEACRILRPLLALMASRSVTPDFAGLLNELQWFSGSSRERIRARWAQEFYRRAGEAAGSEARNSHD*
GCA_021311295.1	JAJTNT010000001.1	5	cas_type_I-E	JAJTNT010000001.1_425	cd09729	Cas8e	466229	467752	-	JAJTNT010000001.1_466228-467752(-)_1	MENRFNLIDEPWIAVVDVGLVSLTDIFSQPELRALGGNPVEKIALTKLLLAIAQAAATPTDDSDWQQMGWQGMAHCCLQYLAKWHDRFYLYGEKPFLQMPAIQAAECKSLGVLSPEVSTGNTTVLTESQQQQQLTDADKALAIVMQMGFGLGGKKTDNSVVLTPGYRGKQNDKGKPGSGKAGVSVGHMGLLHSFWQGNSIVQSIWLNLFTAEDITQLAMYPTLGTAPWERMPTGEDDDIARSLKASLLGRLISMGKFCLLAEDGIHYSDGISHAGYLEGKTDPSVSVDFSGKKPKALWVNPGKRPWRELTSLLQFIEQDSPRGYETRQLSLPLKRITHHAEQFALWSGGLRVSSNAGEQYASGTDDYVQSEIWLSSDLINHTFLEYLKYEMTQLDAVQKQLWGAVVRYFRQLSDIDKSATGKAQPFVAKQAEKATTIFWQLCERQAQTLINACLNSGEDHTARLQLRKIFARYAGQVFDQLCPADSARQLDAWALARPNFSQYLTLD*
GCA_021311295.1	JAJTNT010000001.1	5	cas_type_I-E	JAJTNT010000001.1_426	Cas3e_WP_189128522.1	Cas3e	467756	470371	-	JAJTNT010000001.1_467755-470371(-)_1	MRRLIRVSLQNQHAIAAISFENCPAKTRMLSDGRVVQGRSVLSHCQIVGEIARALIALYPEPMRSRLFPAGSEMAAAGHDIGKVSPTFAAKIFAACDVNDHRLAGLSAVNPGLETLWGGHAGVSQATAESLHAPRYVPEILGQHHGFNPGLNGRRGDAEVFGGPLWFDERKKLVDKLKAEFSADWPTFDSAAQARVVAGLTSVADWIGSGEFFENPEQAWQPVITAALNNAGFIKPVIRQGLSFADVFFPDDPPKKPREAQSRFIDQVVGPGLYILEAQMGMGKTEAALYAAYQMLVQEKATGIYFALPTQLTSNKIYDRFNAFLHQIVSTETPQHALLLHSGAWLMDTEMGEEGSPGGAWFNHRKRGLLAPFAVGTIDQALMAVMNVKHGFVRAYGLAGKVVILDEVHTYDLYTGTILNALVEFLRQIDCTVIILSATLSQTRRDALLQQSTTSEAYPLITAAPSAERERGLVEIGVPVTENTTVILHSCRKDESAREEALRRAELGQQVLWIENTIAEAQQTYLDLASRAVEAGCETGLLHSRFTPQHRNRHEQRWVALYGRAGWPQRKQCGRILVGTQVLEQSLDIDADFLVSRFAPTDMLLQRLGRLWRHTDTPRHASAKAECWLLSPSLESALANPGSAFGMSAMVYSPYVLCRSLEVWQAIPSLSLPGDIRPLIDQTYTERAEEGTWATLLHELKNGSRFRSGEQALQSLAKLTLSTGGKTLPEHKAETRYSDRDTHDLLLLRGLRTQDGITYMRLLDGAELTLPHGRHRLSRAQWRQLAVVLNQQLVRVSPAFCPPTIAKSELEKLHLQEVFYLGRPEDDEALLRVAIVSPAGELKTLDGRPAGDKYTLEYSEYLGFRAISKKE*
GCA_021311295.1	JAJTNT010000003.1	6	RosmerTA	JAJTNT010000003.1_652	RosmerTA__RmrA_2585209417	RmrA	717664	718770	-	JAJTNT010000003.1_717663-718770(-)_1	MEHQVINFDDYRGDKLKLARMAVGLSCEELADKIGKTKQFVSKMEKGFKPTEQVLELIANALKIKPDFLYSERKYALESDVCHFRSKKSRTQTLTNSVLARAEILNIIISAIEEEIEFPDVSIPEFPGAELKTFNDIERVAEECRRVWNLGLGPISSMAKLAESAGVIVAYVTGVDDKVDAFTVHNNRPVIIRNNAKKSVCRFRSDIGHELGHLVMHEGIITGDKTTESQADRFSSALLAPRLSFIKEFPRIRGKQFDWNALVAFKLRWKISLKMCIFRATSLGLLTQEQARTGYIHLNSKGYTKVEPGDELLKSEEPNMFSSAIDMLDDATWLNILAKTGLSQELIRDLFSINRPLIIPRGTLQLVR*
GCA_021311295.1	JAJTNT010000003.1	6	RosmerTA	JAJTNT010000003.1_653	RosmerTA__RmrT_2585209417	RmrT	718751	719401	-	JAJTNT010000003.1_718750-719401(-)_1	MSNNQLAPCWEFQPYLAEADVQHLLSEIASVLDQLYYHQHVLDSNWSKGVRAYDWVRNHLIQNESSIPGLEMLSKGLNYVLALNKVPLQFSKDCIDNPKKRHRLLRNKVEHEQLSLFGDVEAEHDITWRILAEPFITEEEGDELEQSLPRWEVALVGFNSYGAQISMVTHQSNVTVPLIPVDSTSLPGEAEIDDALLRRRKKENDQDVSSNGTSGD*
GCA_021311295.1	JAJTNT010000003.1	7	hachiman_type_I	JAJTNT010000003.1_646	HamA1_00010	HamA1	709475	710257	+	JAJTNT010000003.1_709474-710257(+)_1	VGLYEKWCDSTKEQEQRKYYWIYVEKDGGRDDIRDDLAEIIRSHYDRLERIVEDVSRLGYKVAAKILSEAMPQTSRSRSGDLGEILATELVEEEIGLRVPVRRLRYKDGRNMAMRGDDFIGAGYDGNGEKLWLLKGEAKSNRVLGKATVTSARKVLNRDNGRCTPDSLLFVANRLLESQDPDDNELGRSLRDEVGLKLLPADRIDHMLFTMSGNGPHASLKKDLDATSTNRDHYVVNIHIEDHQDFIAAMYQEAEDLGDD*
GCA_021311295.1	JAJTNT010000003.1	7	hachiman_type_I	JAJTNT010000003.1_647	HamB1_00001	HamB1	710244	713750	+	JAJTNT010000003.1_710243-713750(+)_1	LETIDELTSFLAAATADGILSRLLYRGTAWSLMRREGVLPPNAPQFGATIETDLAEHGFALLRGAMALRAQAGASNLTSKAFERAANAFEALIRNGDPEAPGRGFHRTIAAAAYHLAGFSAVAYSLFNEMSQDLNASPGEMAIRHLILRDLGQLRTFVRGWLDDETHDDEQIAEVLRGENGDIDEVLATILNTTICRALAHFDFALETGESEPIEKARALLAVAVSLADNSENVPLWWISNLCRHLIDDLWQHSLHQNLPTEPPEGAEDKYPDLRQLFISSLYARKTSEVELWPSQLEAAQRSTDLTDDLVVALPTSAGKTRVAEIAVLMTLSSERRVLIVTPLRALSAQTERSFRKTFAPLGFSVSSLYGASGLSTGDEDALRSREIVIATPEKLDFALRSDPSLIDDVGLIVLDEGHMIGPSEREIRYETLVQRLLRRADAGERRIVCLSAILPSGDELDDLTAWIRSDEPGEPVRSDWRPTRQRFGALIWRGEDALLRLDLDDNGPFLDQFVVRKPARGRERKPYPRKNSHLALFVAWEFAGQGKRTLIFSTQANWVESYGKQVVDLCRRGYLDSLLGDNALIARALEVGKEWLGEDHPAVACLRVGVAIHHGRLPSPFLREVEVLLSEGVLKVIVASPTLSQGLNLNAAVLLVPTLYRASEKIKGEEFANVAGRAGRAFVDVEGLIVHVMFDKINWRKEEWRELVVSAKARTLKSGLIQIVAEILVRLSREGVLGRDDAWEYLANAREAWRSPVEETAVAERLAAGGEYEAGDDDEGADSDDDKEETIDEEPLSQIVERLDATVFGLLEALDADRNDLPKLLDDALRGSLWARQIAREDEDVIPLHKKVFEARAALIWKTTTAQARRGHFAMGVGLEAGLTIDAMADELADLLDRADAAALNGDVNELVETLGGLGERLLFMRPFVPDNANALPTNWKAILRSWVSGEDVVNIGPQNMRVVEEAFTYRLVWALEAVRVRRMSLGWSPETVVGGAAAVVETGVPQFMMAMLIRAGLPSRRAAMAAIKCANPVFVTPFEMRAWLESDEITAYTVAGDWPTPDTASLWAHFRTEALRAGIQKWSVEHYKRLLDTETAPIAGLYRIVTDEGDGRTWLATPDYSRIAAFKKSAVDPKPSLFSGRVPGNTRLVDVLRIGRGKLRWPPADA*
GCA_021311295.1	JAJTNT010000003.1	8	zorya_type_I	JAJTNT010000003.1_666	ZorD1_00006	ZorD1	734089	737331	-	JAJTNT010000003.1_734088-737331(-)_1	MLKRLLSKLTGDRQQIERHLKNQYRAEENGLSFPQSLVDDPELWALASWLEQLAEEDYLISLTDRWLLSWEALYHLLEDEEHASSLPLIGIPEVLPLRASMSSRGALSDKDFRVWIAEWTTLPSRQTIRFSRTGAIFTHENQQHLLSRENWALLQATEQLSIQQTQAPGETTNQLGWATIRKCAKQAAAKFDDYLEKTHVIKPTSLSLRLRKATVADTAVIEIEPHFEDQPANWLGSFDKNAQVHDSYRIPGENGELSHVIIPPEVKEVLNSIHSIPGRRVAGSEALSFVRNPYTFLGEDAASVIAPEEHEQALFDAHIFFHHFRLQPSVNDENKINDITLVLEPVSPIPQPEVTFLFSAPWELDKFVQAVGISVAAQMPAGSWQGYELELSQFTEQQWHDCQSLLTRWQQEVEGKEFSDVLDLGKYGDRVIGIGEFEKISSPWLTKAQSENWLPVGIDFSEFSVETLDGWQPDNLQHFDELQERITYAEATGETHIISPWNETELPLDAAKTFSKNWEKQQNAAHESESNVVEKAARAVLKIEQNIEEAVYIKQRRNSLLNARNAEPEIPLSLKEHIRLKDHQREGVAWLQQLFLRSPQETAGCLLADDMGLGKTLQILTFLVWFIEKFPDEPPSLIVAPVSLLDNWERELDNFFYTSGISVMKLYGDTIKAVKYPKQAIPAHLQSQGIKNLLKPGWQGEAKIILTTYETLRDQEFSLARQPWSIMVCDEAQKIKNPAALITHAANAIQARFKVACTGTPVENTLVDLWSLFDFAQPGLLGALNEFGRHYVRPIENEAGRDTGQLESLRALIEPQTLRRTKEEVARDLPQKIEVVSCKQLPLSGPQKQLYLSSIANWQQQQALSEGMQQAGAGMLGLLHRLKLICAHPAVVNPEPRYREGSPKLNWMLKTLDEIKHTSKDKVIIFTELRDLQREIQHAIQQRFGFRPVIINGDTSTKSHSQNSRQRLIDNFQSQSGFGVIILSTVAVGFGVNVQKANHVIHFTRCWNPAKEDQATDRAYRIGQTKDVYVYYPTVMDSEITTFEETLDELLQRRRALARDMLCSTPELSSADFENILKGT*
GCA_021311295.1	JAJTNT010000003.1	8	zorya_type_I	JAJTNT010000003.1_667	ZorC1_00012	ZorC1	737331	739013	-	JAJTNT010000003.1_737330-739013(-)_1	MTPALSSLAQRIAAKLSSSQQNDNFLRHDFHALTSAGLDMEKRFDKAEKIPAPPHEMRLAALRRFRLAEELTEREWRMVFYGLVDTDPLHPNQPILLEDEQLFPEVNSAIKKRIETKTLKRRDWAALCASYFAYRNETPESNPHWCVLRGHIAQGYLVVKSAIRREKSWMKTIEFYHDIFTPQAGGVISQQLLAGESNSLSSLEKIAQIPDSSWLWKRIFTVLLAQLDTLDDPHYLDKIIWLLGLAAQWVRFRDDIMTATLTRYYHSTYRDQAHSALKQAALEYWDNPQLKSQQNKWHQYVSEPVAAMVRGWLAKQDLMHFFELLRGNGDVDQARLHYWLRFANQMGFTRIVMGQDAWTDRDSDFVKFREENRGRLSHLRGGRSFDNAMIMQINDYIFVEFSGTGNAMYAYRIGEAPFNPESGSLEINVHLKSQGRCILRLPHAPRAYGYSNVRITGWMLKYDDELHKLGIRWMAEEPIKFVDKKESSPTSLSDVKIINPLRDTAIQRLLENISCIVSDNRQKGGVLSVQLKTPDDTTERELLRLGFTPVAKEPHRYWIK*
GCA_021311295.1	JAJTNT010000003.1	8	zorya_type_I	JAJTNT010000003.1_668	ZorB1_00004	ZorB1	739010	739753	-	JAJTNT010000003.1_739009-739753(-)_1	MMFANAFGVKKRHSDEAEKPFWISYADLMTAMMVLFLVVMVASLSSVTQRIQRAEQGEKTRGQDISRLCERLELHARSVNKTIVVDCHDNRISFGEAGRFDHNRFFLNAEGQKALQDVVPLVLEASDSEEGKKWFKQIVIEGFTDTDGSYLYNLHLSLQRSEWVMCSLLDSRSPLQKSISAEQQIQIRKLFLAGGVSFNNAKESKEASRRVELRMQFFGLKDKRDGTEEVDFPPVVNKEVCQLVMPQ*
GCA_021311295.1	JAJTNT010000003.1	8	zorya_type_I	JAJTNT010000003.1_669	ZorA1_00009	ZorA1	739764	741953	-	JAJTNT010000003.1_739763-741953(-)_1	MSWLNSFLVTLTSVEPHNVPFTVISIVSLAVACFLFFYLFRAIKIVNSLKKYTRSITSIESSSPEEQLAHLQNLFKRPELKHAWNEFEESLHPQRELEGGEEKIVRIRATAPSSSYFSEQQLVDIPLNTEFFKHLPGILTGVGIIGTFYGLMIGLNHFDPSTPEQVTSSVNNLLHDVLYAFLGSAVAIAASIFITWLEKLSIAKCYKYLEKFTAAIDKLYVSGVGEEYLASLVKSSNESATQARHLKESLVTDLRDMLLHLAESQKVENERLANTLSNTYRESGAQFADQVSGAIENSLKSPLDKIAGAVQTASGDQSGMVQNMLQDVLTAFMAKLDTTFGQQFTNLNEMMGQTVGAIQTMQSGFSALLQDMRQVSDDSRQGSAQLMEQLLSEMKSGQQAMQAGMNDMLSSLQASVAKIGAEGEGAGERMARQLEKMFADSEAREKAQAEHMSAFIEAIQNSVQQGQSATMEKMATSVEALGEQLGSLFGQIDKGQQQISANQQVNQQSLHEQTQRVMSEVDDQIKKLIETVANQHQGTTETLNKLAEQTSRQIQDMQNGADKMRVAAERFEHAGDRVSEANHLTADVLNKAQSAGSSLSLATSELTSVVADYRNNREAVSKSIAMLELLAANTQSEQTTRSQFITDLKQHGERLQSYNREAQTFMENVSDVLGKGFEDFSEGVSRSLDKTLGKLDVEMAKASNLLAGSVEQIGESVSELDDVLSRVRA*
GCA_021311295.1	JAJTNT010000004.1	9	PD-T7-1or5	JAJTNT010000004.1_245	PD-T7-1_WP_205975857.1	PD-T7-1	251060	252418	+	JAJTNT010000004.1_251059-252418(+)_1	MAPIAINPISRSRFNALATYARNPQVKYHSNELEWFETIDGKVLGTLLLDTIDNDYAGIILARDLNKKYRFIDITKFDDSRIKTRKKLLNRIRELHSSVDEQGIQGDESAETMDFFIDINKENINPDFMLVKDSPEYSAAKNIIEPLMRWYTDIDGNFVEQFQTTGFNQRIWEILLYCILTENDCVFDTSFNAPDFNLSYINGLTNIPFSIEATTVNKPVDRTGQPILMPEVNREKIDEYKNLLINYFPTRYSGPLLAKLRKKYWEKEHVSGKPFVIAIADCQFKGAGNISHDALPLYLYGFIQKVTPDGLEEREDINCHIWGAKEVPSGFFNFEGAENISAIFFSPSNDIDKFNRMGLKDGFNERKYKIKRTVKLPNTHSWEIESIIKIVPTKKYTETWDEGLIVYHNPNALHPFPKAILPNATHYYVNNDRIFIEFNTPPIIEDTSEIIK*
GCA_021311295.1	JAJTNT010000004.1	10	PDC-M38	JAJTNT010000004.1_54	PDC-M38B_WP_144863733.1	PDC-M38B	63714	64367	-	JAJTNT010000004.1_63713-64367(-)_1	MEEKKLDEVVITKEKVIFVEGMDEVNFFYALLKKMEMGDDYQVIDYKGKSRMSDFISMMSKTESFNENAISVAVIRDADNNYDFVAEEIKDALKRIFNVINLEHGVMKSEKDINIGFYIMPGLKKNGELEDLVLSSLDGNEIFKEVNNYLDVLKGMTSPVNNGSKFCYPRKESKAKLQIYFSSMKESDTRMGLSAQRNYVDFTHDSFKEIIDFIRSM*
GCA_021311295.1	JAJTNT010000004.1	10	PDC-M38	JAJTNT010000004.1_55	PDC-M38A_WP_049069173.1	PDC-M38A	64367	65473	-	JAJTNT010000004.1_64366-65473(-)_1	MIKNIEISNFKIIESLKLSSLKRVNVIAGKNGKGKTSILDSIFITNDIASPDCLIKPIAFRGGSPDLTNNELWLSYFRDFDRKNEISIKMELENSMKQETRVSIENIKSDTSNIGTVSSNVIERNQISPRSSYRGDVLKIRKYDRSQPESLSMKMEVTQQISGNQLTSNLVKHGSGIDATATTFITTSSTINNTNTISVLGNLIKNKDTKSIIESMKEINDKILNIELGVLNQVPEILFDTGGDKLVGLSSMGEGVGKLLTILVVSYSTKNGIILIDEIENGIHYSLMPSILKTLVSQSHRNNNQIFVTTHSSDVVNSIAKLFSSGSVSESDISFTRIGYSEKKKKSLVNSFTLSEVQISSEGKWEIR*
GCA_021311295.1	JAJTNT010000004.1	11	PDC-S04	JAJTNT010000004.1_457	PDC-S04_WP_034227615.1	PDC-S04	469585	470199	-	JAJTNT010000004.1_469584-470199(-)_1	LAKYELNSAEERYQPGSGDLVLANKLGITDEEKMEALESGLLLMLYEQLFIEGQPPEALAFEHISRWHRQWLGNVYDWAGRLRNANLTKDGFQFAAADRIPLLLDGFEKQFLSRSGELKSLARPDLVNYLAECHVEFILIHPFREGNGRLSRLLCDVLSVLAGKGLLDYSLWDEHKAFYFKAIQAGVSGNYSPMKQLVSDILPD*
GCA_021311295.1	JAJTNT010000004.1	12	PDC-S07	JAJTNT010000004.1_199	PDC-S07_WP_110056698.1	PDC-S07	205684	206094	+	JAJTNT010000004.1_205683-206094(+)_1	MLKMIDVVAAIIEQDGQILLAQRPPHADQPGMWEFAGGKVEPGESQPQALVRELQEEMGIIARPACYIASHQREVSGRRIHLHAWWVPHFQGTPLAHYHTQLRWCLPTEALALDLAPADIPLLHAFIAQRPTLSVR*
GCA_021311295.1	JAJTNT010000004.1	13	RM_type_I	JAJTNT010000004.1_446	MTase_I_00005	MTase_I	456329	457936	+	JAJTNT010000004.1_456328-457936(+)_1	MSPQIEAQNLSELQGRLWNIADTLRGKMNADEFRDYCLGFIFYKYLSEKFVAYANKILAEDGIQYNELTAEHPAYQDIVDAVKEDSIKTLGYFLPPTDLFHTMAERVAKDPKGTGTGFILEDLATTLRSIEQSTLGTDSADDFSNLFEDLDLGSSKLGNTAKAKNELIGKVVTELDKLSFNLSEASSDILGDAYEYLIGQFASGAGKKAGEFYTPQPVSTLLAKIVTTHKLKLKNVYDPTCGSGSLLLRVKREASSVGKIYGQEMNRTTYNLARMNMILHGVHYADFEIIQEDTLEHPQHTHLKFDAIVANPPFSAKWSASPLFMNDDRFAQYGKLAPSSKADMAFVQHMFHHLEDDGTMAVVLPHGVLFRGAAEGHIRQFMIEKLNCIDAVIGLPANIFYGTSIPTCVLVLRKCRKHNDSILFIDASNDFEKVKTQNRLLPEHIDKIANTYNDWKGVEKYSYIATLEEIRNNDYNLNIPRYVDTFEAEEEIDLNAVAQEIRDLEGKVAEIDKTIADFCKELGIDAPFAFVEGNK*
GCA_021311295.1	JAJTNT010000004.1	13	RM_type_I	JAJTNT010000004.1_447	Specificity_I_00051	Specificity_I	457936	459138	+	JAJTNT010000004.1_457935-459138(+)_1	MVPKIRFKSFSASLGEHKIEDILARFVSPVSVSKIEKYREIGIRSHGRGLFHKEEVSGAELGDKRVFWIKKDAVIFNIVFAWEQAVAITSSKDEGCIASHRFPMYLPKDNKCNTDYIRRYFLTKKGKYLLEFASPGGAGRNKTLGQKNFDELVVTIPDVTEQTKIADFLSSVDEKITLLKNQYDLLCQYKKGMMQKIFSQKVRFKDESGEEFPEWQIMKLGEIAQIKRGASPRPITDPIWFDSLSNIGWVRISDVTKSNKYLLKTEQYVSDKGVKKSRLVNSEKIIMSICATIGKPICTTFDVCIHDGFVVFESLSTNTDFLYYYLSFIEDNWQRYGQPGTQVNLNVDIVSNESINIPSLSEQIKISQFLANIDNKLTSKKAELDKLKTWKQGLLQQMFV*
GCA_021311295.1	JAJTNT010000004.1	13	RM_type_I	JAJTNT010000004.1_448	REase_I_00009	REase_I	459197	462112	+	JAJTNT010000004.1_459196-462112(+)_1	MATQSEYELEAQLVEQLVGMHYERVNVTDETSMKANLRKQIEIHNRLESSPLTDGEFNRIFLHLTKGNEVIDRAKILRDRYQLLRDDGTEKWLSFINKEEWCQNEFQVASQVKQFNAEQNTRKTRFDVTLLINGLPLVQIELKRRGLGLKEAFNQIDRYHRDAFWVGSGLFQYVQIFIISNGVDTKYYANNRANHFEQTFFWTDEKNNPLKALEKFTDAFLKVCHIAKMITHYTVLNETRKCLMVMRPYQFYACEAMIHHVKDNLHKQGRPENGYIWHTTGSGKTLTSFKASQVIMEMPEVDRVIFVVDRRDLDYQTAKEFNGFAKDSVDTTNNTSTLIKHLKQSSTKLTLTTIQKLNNAITHEGYKAQLAHLRKERIVFIFDECHRSQFGDTHKAIVNFFENAQLFGFTGTPIFADNVNITNGVKQTTELLFDKCLHKYVIVDAIRDENVLRFAVEYVGTYKRKESSNEIDIDVEDIDTKEVMESDIRLGKVTDYILAHHNAKTRNREFTAMFCVGSVDMLITYYKLFKEKQAALQAADANYKPLKIATIFTYAANEADKSDKEAVNGLLDEEDISLPQGAKVDTSGRDHLDSFIKDYNELYGASYSANDSKSFYNYYKNIAQRTKEKGIDILLVVNMFLTGFDSPALNTLYVDKNLRFHGLVQAFSRTNRILNEKKSHGNIVCFRNLKKATDDAIALFSNKDASSTVLVKPFDEYFGDYQDAVDRLLTLTPTVESVDDLPDEEAQLAFVTAFRDVMRLKNILESFADFDDATKPLSDQTLADFTSKYLDIHDKVKKHSSKEKVSILDDVDFEVSLIHRDEINVGYILRLLAGIQAMPPKEQQEQKKKIMDIVDSDVTLRSKRELIDNFIEKSLLHASHDEDITQVFEAYVEQEKGKALAALCSEERLDSIKLTGLLDNYLFTDVMPREDEVAETLTWTPKILERKNVRARVYDRVRNVIETFINGMRGF*
GCA_021311295.1	JAJTNT010000004.1	14	gabija	JAJTNT010000004.1_443	GajB_00041	GajB	451227	453104	-	JAJTNT010000004.1_451226-453104(-)_1	MTSRIGSPDTQADIDVRACLDSSPPRSFVMVAGAGSGKTTSLIKALAHLADTRGSALRRAGQKISCITYTEVAVGEIAADVGNSQLFHISTIHSFLWSVIRPFHLDIAKWVVARIHEKIAEKQAHYDKPRTQAKTKSRLEDEIAYLSAQLECIDDVDKFIYGTGSNYAKGILGHDDILKLVPACVEAHPLLRRIVAKRFPFVFVDESQDTDPDVISALRTIANDNPDMCIGFFGDPMQKIYMSGAGAIPLSDGWAEITKPENFRCPTSVLGVINSIRASGDGLQQIRGRTTIVDGVEQTVSGTVNLFILPSNVERSAYLTSVRRYLANETSDEQWLSDTREGDVRLLVLVHRMAANRLGFPNLFAALTDKAPMSLSEGVNDGSAWPLRPFVQHILPIFAAAQANDQFQIMSIMRSECPKLEPLRLHGQAMVAVLNEIQQGIDGLFALLEEGSQATVRDILLHVKDCELLRLDDRFENHLSDEPVNDGNDDFENVQNYLRCNAHELWAYRRYLSEESPFATHHGVKGAQFERVLVVIDDEEARFSQYSYGKYFQYIPLSDNDLANLEEGKESVLDRTRRLFYVCCSRALKDLAVVIFVPDVAVAQAAIVEQNLFPASTILGQHDLS*
GCA_021311295.1	JAJTNT010000004.1	14	gabija	JAJTNT010000004.1_444	GajA_00035	GajA	453101	455416	-	JAJTNT010000004.1_453100-455416(-)_1	MHLRKLAVRNFRRLHDVVIDLASDISIFVGANNSGKTSVGHALQLFTGKSRFNIHDFNAECWTDIVTFGEGADAASLSSLELDIWFEVTPNDVHRVVDLLPSLSWSGSLVGMRVAFSPINPEEIRSRFLAVRQLAIDATPKDENGTPKYDPSPRNLWEYLRDRLNDEYELRYFVLDPARFNAEMISEEGYEPTPLTGRDRSGREILNSLIQINFLNAQRHLSDGSRGSRSEDLSRVLSRFYGRNLEQKGEDYEALIALAASESAFNQHLERVFAPTLKSLAKLGYPGLSNPRMMIRSALDPAQIMNNQNGAVIHYALGEDDGNPTPPTLPDSYNGLGFKNLIFMVVELLDIHNQWLAIEENRPPVHLIFIEEPEAHLHAQLQQAFIRKIMDLLAMESQELMHYTTQVVVTSHSTHILYERGFRPIRYFRRKRSSNMSATDVLNLSVFYDNTDPEIRDFLERYLKLTHCDLFFADGAVLVEGNVERLLLPQMIATAAPRLKSSYLTVLEIGGAFGYRFQKLIEYLGLTTLIITDLDSVYCTPPVQDATEARADELDGLAENPAANDDGEEPDDDEEEQANTETPGKACIASHPGAMTSNQTLRQWLPKCDTVAALWEATEEMKIQSRTAECDALVRVAYQCQTNVTWKEETLALAGRTLEEAFALENLSWCQDVGCKPLKLRIARAVSMDLLQLAQRIHKRVQSKSFSKTDFALNLLLKKPDEWSVPTYIAEGLKWLEAEIAPPELEVAEGQEEDVEDMSVALAETDGGRVA*
GCA_021311295.1	JAJTNT010000007.1	15	PDC-S07	JAJTNT010000007.1_207	PDC-S07_WP_110056698.1	PDC-S07	236746	237138	+	JAJTNT010000007.1_236745-237138(+)_1	MKKLQIAVGIIRNPQGEIFITQRAADAHMANKLEFPGGKIESDETPEQALIRELQEEVGITVTTSSLFDKLEYQFPDRHITLWFFLVESWQGEPWGKEGQPGRWMAGPTLDPAAFPPANEPVISKLIAQG*
GCA_021311295.1	JAJTNT010000010.1	16	Lamassu_Family	JAJTNT010000010.1_4	Lamassu-Fam__LmuB_SMC_Cap4_nuclease_II	LmuB	3150	5471	-	JAJTNT010000010.1_3149-5471(-)_1	MKNWKLSKLRINNFKAFDKVEFDFESSSLLTLEGPNGYGKTSVYDALELLFTGKIKRIEQLCQTIMPGGVRNYSDNLFWNKTKGEEDIEISVEMSDDNNEKLYFSRRALADDLKIIQNNKADNFNIFKLHKLELLDSYENSTLITQNELDKILGEKFTENYNFLNYLEQGQSSFIFAKSIRERKNAIGGLMNVSELTDNINLCGRVEKALTRKINGLNFTEKRNSLISQIQAISELGTNENNPVQYEKISTHLITPSWDVENPSFFSDIETTKANENKILLIKNLITNKEQLRVIIDNIRIENFITKTEKLLTEVIKVGHHIESYPEQTQKNKINNGINLSLGILRKKEDSITQEDIDKIKSYVNLDILDFKKRLQLRDNYRNEIGKKNIILVDINQARKKLTEEHQKATSLSEKNCLLCGHDWLTKDLLLAAIDIKSKLLEGSLDDIGKLLQTELNEINKYKDAEIQRLVETQAQLKFDKNLFDSLQKAESIFEKIIKINERLSQIGISYPQTFTNIPEEIESRKQSLISLIRKQKKNELITLPGGWESVLNESFATPDDVFNLDLAQINRKEKYFLYKKIEANNLRLKALKKELNDLLDMDKALTNAKKKITTLKEQLTILNRDYSKKTIADIELTFHIYSGRLIQNYQRGLGLFIDEGNGDRLRFCTAEKSEHDATMSMSSGQLSALSLAFFLSLNKVYAKSPLVLIDDPAQSLDEINIASLSDLLRCELSNRQLILSSHEDNISSYLRFRFMRAGLSQKPFNMQSHTSK*
GCA_021311295.1	JAJTNT010000010.1	16	Lamassu_Family	JAJTNT010000010.1_6	Lamassu-Fam__LmuA_effector_Cap4_nuclease_II	LmuA	6110	7348	-	JAJTNT010000010.1_6109-7348(-)_1	MSNIEETLPGSAISSWGGFVYQGKVALYHCLKLLTEKSFQQRIIDDFELQLDSTDDFAIYCDGKVISTHQVKAKLSQYRSEYVKAIYKAACIATDCDEDTIRYFHVAKKLDNFENYISNDGKIVEFYSYGDIKYCLLSKINELIDEQIELFLDTNNLIKTKNLIIEKSTLLSEFITNKVILIHNLVHKGQTQDYAAYHNRIASSIFLALLISPPLNRTDEVYHALLTKEKITNIIETEFYNDLDAFSERQIESISNVFRFIYSLNYNSAIQMHTSLQPHRQNNVINEDDVRDYLDVVSAISHIPNLIGLPHYSKKINKYLPTALTIRDGRRRNTSFQEELKKHIRDNSTLASLLYEYNNIIAYKVSDETIVSATSEKITTVNGTKENNNHIVREFDLRVISTDKAEAELNAK*
GCA_021311295.1	JAJTNT010000011.1	17	PDC-S04	JAJTNT010000011.1_68	PDC-S04_WP_169250289.1	PDC-S04	47186	47788	-	JAJTNT010000011.1_47185-47788(-)_1	MSDKFGDERDPYLYPALNVLRNRLGIRQAKNLQQAAFEMTALRAATLPLGPRVRGLPYLCAIHHQLYQDLFDWAGRLREVNLYLGDTPFCHFARIEEEGNALMQALEQEDYLNGLPRDTFIERLSWFYGEINVLHPFRLGNGLTQRIFFEQLAIHAGYLLNWRDVDPAGWSAACQQSAMGDLAPLVAIFRKVVSEARESE*
GCA_021311295.1	JAJTNT010000011.1	18	PDC-S13	JAJTNT010000011.1_407	PDC-S13_WP_186842295.1	PDC-S13	431061	431885	-	JAJTNT010000011.1_431060-431885(-)_1	MNEQQPFEAIRKSDEAGREYWSARNLGPLLDYKEWRNFYKVIAKAIISCEASGHPSADHFVETNKMVELGSGASRNLEDFHLSRYACYLVVQNGDPSKPVIAAGQTYFALQTRRQELQDDQIFKSLREDEKRLFLRNELKEHNKHLVETAQRAGVETTLDFAVFQNHGYKGLYGGLDQKAIHERKGLKKSQKILDYMGSTELAANLFRATQTEEKLRRDAVDSKQLANKTHYDVGQKVHQTIKDLGGTMPEALPSPEKSIQQLTIAAKNKNAPE*
GCA_021311295.1	JAJTNT010000013.1	19	DMS_other	JAJTNT010000013.1_81	mads_8	mad8	64863	67172	+	JAJTNT010000013.1_64862-67172(+)_1	MSFNAKDMTQGGQIANMRFRMFGQIANIIFYVLFILFWVLCGLMLMYRLSWQTFVNGCVYWWCTTLGPMRDIIRSQPVYTIQYYGQSLEYTSEQILADKYTIWCGEQLWTSFVFAAVVSLVICIVTFFIASWVLGRQGKQQSEDENTGGRQLSDKPKEVARQMKRDGMASDIKIGDLPILKNSEIQNFCLHGTVGSGKSEVIRRLLNYVRARGDMAIIYDRSCEFVKSYYDPSLDKILNPLDSRCAAWDLWKECLTLPDFDNISNTLIPMGTKEDPFWQGSGRTIFAEGAYLMREDKDRSYEKLVDTMLSIKIDKLRAYLQNTPAANLVEEKIEKTAISIRAVLTNYVKAIRYLQGIEKNGEPFTIRDWMRGVREDRPNGWLFISSNADTHASLKPVISMWLSIAIRGLLAMGENRNRRVWIFADELPTLHKLPDLVEILPEARKFGGCYVFGIQSYAQLEDIYGVKPAATLFDVMNTRAFFRSPSKEIAEFAAGEIGEKEILKASEQYSYGADPVRDGVSTGKEKERETLVSYSDIQTLPDLSCYVTLPGPYPAVKLALKYKPRPKIAEGFIPRTLDARVDARLSALLEAREAEGSLARALFTPDAPASGPADTNSHAGEQPEPVSQPAPADMTVSPEPVKAPPTIKRPAAEPSVRTTEPSVLRVTTVPLIKPKAAVAAAAASTASSSGAPATAAGGTQQELAQQSAEQGQDMLPAGMNEDGVIEDMQAYDAWADEQTQRDMQRREEVNINHSHRHDEQDDVEIGGNF*
GCA_021311295.1	JAJTNT010000013.1	20	PDC-S12	JAJTNT010000013.1_87	PDC-S12_WP_034891581.1	PDC-S12	77788	78471	+	JAJTNT010000013.1_77787-78471(+)_1	MKLTKSGPLTDREIDWLEEILMKYGMDDSVLCFSELDGLLTAIVSGPNTISPNTWLSAIWGRGDYHPRWTTEKEMTRFVGLCFQHMNDIAGCLYEAPEQFEPIFNGREVKGKTYTIVEEWCFGYMKGRSLDDWSALPESLRPSLEAIALHGIEKNFPVVEKMSPVQFEQSITLIQPAALALYQHWLSVRMSEASSRPVPVKGAEKLPGRNDPCQCGSGKKFKKCCLH*
GCA_021311295.1	JAJTNT010000013.1	21	RM_type_I	JAJTNT010000013.1_85	MTase_I_00005	MTase_I	75052	76575	+	JAJTNT010000013.1_75051-76575(+)_1	MNDKISQDTINKALWAACDTFRGTISADTYKDFILTMLFLKYISDVWQDHYDEYKKQYGDAPELIEAMMANERFVLPKSASFYALYERRHEPGNGERIDQALHAIEEANGTKLKDAGKSVFQDISFNTDRLGEEKQKNTILRQLLEDFAGQDLNLKPSRVGTLDVIGNAYEYLIKNFAASGGQKAGEFYTPPEVSDLIAELLDPQPGDTICDPACGSGSLLMKCGRKIVSGHDSRNYALFGQEAIGSTWSLAKMNMFLHGEDNHKIEWGDTIRNPKLLDKNGDLMLFDIVTANPPFSLDKWGHDEAENDKFGRFRRGVPPKTKGDYAFISHMIETLKPGTGRMGVVVPHGVLFRGSSEGKIRQKLIDENLLDAVIGLPEKLFYGTGIPAAILIFKKQKVDDKVLFIDASREFKAGKNQNQLSEENIKKIVKTYRDGDNVEKYAYLASLKEIQDNDYNLNIPRYVDTFEEEEEIDLLAVRAEREQLKAELAKLETEMAGYLKELGYDS*
GCA_021311295.1	JAJTNT010000013.1	21	RM_type_I	JAJTNT010000013.1_86	Specificity_I_00067	Specificity_I	76565	77791	+	JAJTNT010000013.1_76564-77791(+)_1	MIPKGWSSQKLSSVASIIDCKHRTPEYVKSGIPLVSPGTIKWGALDLISPVKRVTEEEYRSLMDHCVVEQGDLVMSRNQSVGVVSYVDSKKPFVLGQDTVLIKAIHADWRFIYYTLQSDLVQRQIAKSAGGSTFSRINLSDIRALNIKTPAICEQDKISQILTAWDKAISVTESLLANSQQQKKALMQQLLTGNKRLLDENGVRFSGEWKITKLIQMGKVVSGGTPDTNMAMYWEGDILWLTPTDVTALTGRFVSNTSRKITPAGLLNSSAVLLPKGSLMVCTRATIGALAISTSEICTNQGFKNIIPNEGFNIEFIYYLLQMNTNEMIKKSSGSTFLELSKKDFETLSFSCPFIKEQQKIAAVLSAADTEISTLEKKLACLKDEKKALMQQLLTGKRRVKVDEAVAV*
GCA_021311295.1	JAJTNT010000013.1	21	RM_type_I	JAJTNT010000013.1_89	REase_I_00002	REase_I	80348	83632	+	JAJTNT010000013.1_80347-83632(+)_1	VDKHYQPKFQEEYSAKIPALTLLTSLGWTFLSPKQIMDYRGYKQDEVVLRPVLREELSKRSFMAGGKTCQLSEKALANLISQVCSPALNEGLLKANERMYNHLLYGIAVTEFVDGKKVNPTIALIDWEHPENNQFHFTEEFTVLRSGGVETRRPDIVCFVNGIPLAVIEAKSPAGHGKKGPTIDEGISQSIRNQFNDEIPQLFVYSQLLLSINGHDGRYGTCHTPMKFWAAWREEDITDPQMYALRNHPLSTEQIHALFDHRPSVDLKWYQQLIDGGELAVSGQDKLLISLLSPERLLEMTRFFTLFDKKTGKIVARYQQVFGIKRLLERISTRRPDGGREGGVIWHTTGSGKSYTMVFLSKALILHDSLKQCRIVVVTDRVDLEGQLSGTFVSGGELAGKDDKAKAMATSGQKLAQQIGSGKERIIFTLIQKFNSATKLPECVNTSPDIIVLIDEGHRSQGGENHVRMKLALPNAAFVAFTGTPLLKEDKTTNKFGPIVHAYTMQRAVEDKAVTPLLYEERIPDLEVNDRAIDAWFDRITDGLSEAQKADLKRKYARKGEVYSADDRIRLIALDIATHFSKNIDEGLKGQLACDSKISAIKYKKYLDEAGLFESAVVISPPDTREGNTEVDESKLPEVTKWWKDNVGTQDESVYTRNIISRFDTDEKLKLLIVVDKLLTGFDEPKNTVLYIDKPLKSHNLIQAIARVNRLHPLKKFGLLIDYRGILAELDTTIGKYQDLASRTQGGYDIKDIDGLYSAMSSEYKRLPHLYNQLWAIFAGVKNKNDTEQLRAVLVPKMEERDGEMVDIHQKTRDDFFEALTAFAGCLKVALQSATFFTDKSFTEQDRNLYKETVKQMSSLRQWAMQVSGEQVNYDDYAEQVKKLLDKHVTGVEVREPDGVYEVGKMGKSEKPEEWDNNKTRNETDIIKTRVTKMIEQELRDDPYAQEAFSKLLRMAIEEAEKLFDHPLKQYLLFREFEEQVEARKLSDIPDALVVNKHAQAYYGVFKKELPEVFAVNDVQVQDKWTKLAFEVDNIIVKAVAENSLNPQDIEKVVKTSLLPLLFTACREIGAGMNQVNRIVETIIQILRVGLMKS*
GCA_021311295.1	JAJTNT010000015.1	22	DMS_other	JAJTNT010000015.1_50	MTase_I_00004	MTase_I	55408	57081	+	JAJTNT010000015.1_55407-57081(+)_1	MLQNNPDLQSAIKRLWDKFWSSGISNPLTAIEQITYLLFMKRLDELDHKRQDEGETSGEKYISKFAGTWIPPEERNRPVAEQHPIDKRTLRWSEFKKLQPEEMLQHVRDKVFPFLKDLNGAESNFTHHMKNAVFIIPKSALLVEAVKAIDEIFEMMKRDSQEKGQAFQDIQGDVYEFLLSEIATAGKNGQFRTPRHIIKLMADLVQPQLGQRIADPACGTGGFLLGAYQYILTQLSLSQNLKRDNSKGSTHDEDGFFRTSVTAALTKKARILLQESLYGYDIDATMVRLGLMNLMMHGIDEPHIDYQDTLSKSYSEETKYDIVLANPPFTGSIDRGDINENLKLSTTKTELLFVENIYRLLKKGGTACVIVPQGVLFGSGKAFKELRQTLVERCDLKAVITLPSGVFKPYAGVSTAILLFSKVFGPGDKISKPATDYVWFYEMSSDGYSLDDKRNKLEGYGDLQDIIQKYHSRDEASDTDRTAKCFMVPRIDIEAENYDLSLSRYKEEIFEEVQYEQPEAILERLIQAEVGNVDKKVLNKVQSGILYELLELKGMIV*
GCA_021311295.1	JAJTNT010000015.1	22	DMS_other	JAJTNT010000015.1_51	Specificity_I_00066	Specificity_I	57078	58643	+	JAJTNT010000015.1_57077-58643(+)_1	MNRMTIPLGDILTQSGHHRAGNRELPVLSITMKNGLVDQSDKFKKRIASSDTSKYRIVYKNELVVGFPIDEGVLGFQTKYPVGIVSPAYGIWKLKDESVCHIPYLERYLRSSEARRLYASRMQGVVARRRSLTKSDFLSLEVPFPPINDQARIANLLAKVEGLIEQRKQLLQYLDDLLKSVFVDMFSDPVKNAKGWELTTIGELAVDVRYGTSVSAQGGKYKYIRMNNITPDGYWDFENLKYIDVDNKDLDKYSLQKGDLVFNRTNSKELVGKTAVYDRDETVIIAGYLIRVRFDQQTNPWFVWGHLNSKFGKAKLFNLCRNIIGMANINAQELRAIPILKPPLELQNKFATIVEKAHAIKFRYQQSLADLETLYDVVSQKAFKGELELSRVPIPTQIFFPVSGEEPEHGDAVQHIAVGNYLPVTNSLPSALDNAEARKSLIEEWLEAYIAQLGNSSFSVHEFMMTAQARLAELYPDVDSKFGESDYEHIKAWVFKALAIGTLKQVFNDADNCIELKAVLV*
GCA_021311295.1	JAJTNT010000015.1	22	DMS_other	JAJTNT010000015.1_54	DrmC_00006	DrmC	61630	61893	+	JAJTNT010000015.1_61629-61893(+)_1	MKKRFSDEQIISILREAESGVFARELCRKHAISDAAYYTWRKKFDGMEMPEVKRLKSFEEENAHLKELLAEVMMDKEALQVALNRKF*
GCA_021311295.1	JAJTNT010000015.1	23	PDC-S12	JAJTNT010000015.1_125	PDC-S12_WP_034891581.1	PDC-S12	152542	153210	+	JAJTNT010000015.1_152541-153210(+)_1	MNTGPLNENELEWLDDTLAKYAAEGAILDVSELDGLLTAILSAPTDIEPAQWLLAIWGGADNVPRWANDRERDRFVNLTLQHMSDIAERLESYPDQFEPLFGTREAEGQELTIVEEWCFGYLRGVALSDWSTLPAELQPELDAIALHGSEEQFSALDNLTADEFIASIERITPAALALYQYWIANPQPVEAPQPIRNEAKVGRNDPCPCGSGKKYKQCCLAK*
GCA_021311295.1	JAJTNT010000015.1	24	VSPR	JAJTNT010000015.1_105	MTase_II_00147	MTase_II	133006	134406	+	JAJTNT010000015.1_133005-134406(+)_1	LSLAEQAGEDAEALLRQLMTIYDVKTLVAELVSVGEQHWSAAILKRVVALGRVAERLRPQEVAHLATLLPSPPAHHPHYGFRFIDLFAGIGGIRSGFEAIGGQCVFTSEWNKHAVRTYKANWYCDPQQHRFNEDIRDITLSQRSDVSDEEAARHIRESIPQHDVLLAGFPCQPFSLAGVSKKNAMGRAHGFACETQGTLFFDVVRIIAARQPAIFVLENVKNLKSHDQGRTFRIIMQTLDELGYEVADAGHTGPDDPKVIDGRHFLPQHRERIVLVGFRRDLQLHAGFTLRDIAAQYPAVRPTFGELLEPTVDAKFILTPVLWKYLYRYARKHQARGNGFGYGLVDPANPHSVARTLSARYYKDGAEILVDRGWDLPLGEKHFDDPLNQQRRPRRLTPRECARLMGFESPQGARFRIPVSDTQAYRQFGNSVVVPVFAAVAKLLAPRIAQAVARREADDNDGGCSR*
GCA_021311295.1	JAJTNT010000015.1	24	VSPR	JAJTNT010000015.1_106	NEase_II_00006	Vsr	134384	134881	+	JAJTNT010000015.1_134383-134881(+)_1	MMADVHDKATRSKNMRAIATRDTAIEKRIAALLTGAGFTFVAQDRALPGRPDFTLPDYRCVIFTHGCFWHHHDCYLFKVPATRTAFWLDKIAGNVARDARDRQQLAEQGWRVLIIWECALRGRLRLSDAALTERLEEWICGAGHDAQIDTQGIRELTTTSTPYKE*
GCA_021311555.1	JAJTNJ010000001.1	1	AbiE	JAJTNJ010000001.1_220	AbiEi_WP_092960020.1	AbiEi	244764	245171	+	JAJTNJ010000001.1_244763-245171(+)_1	MILKQKLLRSIANRKGIVVLRSELEHLGSKSQVSKALSELVKEGVLIRVSLGVYAKTRFNRFAGKRTVAAPFETVVEETFKKLNVKVTQGKALEDYNAGRTTQIPMQLQVRTPGRKISRNITVSGKNVKYEKTYG*
GCA_021311555.1	JAJTNJ010000001.1	1	AbiE	JAJTNJ010000001.1_221	AbiEii_WP_076406552.1	AbiEii	245152	246243	+	JAJTNJ010000001.1_245151-246243(+)_1	MKKLTDEQIADIQDAEAAGLLNGLPAFVAEKDVHVTDALRVLANLNVVHEAQLKGFDPRSKKLPVEPVNIELPVRLVFAGGTCLSKAYNLISRMSEDIDIKVILPEVPNNYKLKNECSSDKARLKDIHKKLTTKLEELGFYLTDKEGENPEINDRHRHYNVDLSYQGNFSSGVSNPLRSCIKVELINRPINLSTEKLKINYLYQQLVNGKNYPDFDIECINISETLAEKVLSLLRRFAMYCAGVKQAEFDEALVRHIYDVWRIYTIKPKAINAAASMFGHSVKTDMEEYSLQFQAFVDDPYSVLSKSLDVIKNTKDGQGKWLNHLYITRLSPLVYSQEPHSYEEALASFVEVANHLLRALAEK*
GCA_021311555.1	JAJTNJ010000001.1	2	Menshen	JAJTNJ010000001.1_215	Menshen__NsnC_2512525018	NsnC	240674	241426	-	JAJTNJ010000001.1_240673-241426(-)_1	MTYKMVLSDSLLVVYENTNSGLVSRSKKYNRLMRKLALPYKTNKEQLIRARDLGLNEIICKRLLPALCQEANRNDDLDSLVRTTSLKLILTEEEDVELPYINYKSKFTNNELSIFLKADESRDSLIRYLQFLCVNATKITICDNYFAHNWDNTNYLFRGVFPINTLNIEYVETHSELTVTRNSEKITQDFLTGIHSNWIVARSNLYENSHDRYLRIEGPEGKVEVMISSGFEHIWKSKPKEITCVIREVS*
GCA_021311555.1	JAJTNJ010000001.1	2	Menshen	JAJTNJ010000001.1_216	Menshen__NsnB	NsnB	241429	242478	-	JAJTNJ010000001.1_241428-242478(-)_1	MINRIDIQGFKSIDNEFLKLAPLTILTGTNSSGKSTVIQALLLIFKNSVHMNRFSMDEITRYLSDFSSIRNKNTNAREINLSVETTNKENISLRISSTDILFNPSELYVYESNSDEVKPEFFYLNANRIGPQEQVTVTERKVGNSAEFIFNYFEKVKRNPLSEGLVYFEGSSTIDFQVSKWLSYITETESKLVTEQVSTNHINISFDMGGIKDISPLNLGSGISYVTKVIILCLIAKKGDLIIIENPEIHLHPKAQAKLGVFLTFIANSGIQLIIETHCEHLINKIAYQIYNDKIPDKNVVIHYKGSVNETFQTLNIDENGEFNNEHGCIISFPKGFFDATLANLMEMR*
GCA_021311555.1	JAJTNJ010000001.1	2	Menshen	JAJTNJ010000001.1_217	Menshen__NsnA	NsnA	242468	243592	-	JAJTNJ010000001.1_242467-243592(-)_1	MTQPNNSEEQDTEFEGDDSLDISVHPHPLGINTEIRIAKDQYSVYELLRKEQQKRVVLAPDFQRNDVWERRDKSELVESVLMGIPVPLIYMFEDENGVRQVVDGKQRITALKQFLNGDYRLTDLIMLSNLSGKNFCELDPLLQSRLEDYQIAVYVIQPPTPEKVKFSIFERVNRSGTKLNKQEMRHALYQGKATDLIQELAESHEFKLATGYGVKSERMRDRYLVLRFVGFYLLVTGQLKNIEYRSDIDAFLAAVMKYINKSAPDSVIENVKLACLHGMKNIYDLLGGEAFRFRPKSGGKRRPINMGLFEMLTFAFCYLTPSNVDSDNAILITDNYKNNIDDQGIFSGVVDTSDYVKLRFDMAQEIIRGLNNDK*
GCA_021311555.1	JAJTNJ010000002.1	3	SoFic	JAJTNJ010000002.1_166	SoFic__SoFic	SoFic	171106	172119	-	JAJTNJ010000002.1_171105-172119(-)_1	MAGYQPPYTITPTILNQVVEVGELLGRWATQAEQSSPLLRKENRIRTIQASLAIEHNSLSTEQVTAIMEGKRILAPAKDIQEVRNAILSYENLPQWQSHRLTDLLTAHRLLMTGLVDTPGQLRHSNVGIYREDLLIHMAPPVNQLPRLVDDLLLWLQCTDIHPLIASSIFHYEFEFIHPFADGNGRMGRLWQTLILSEWRSELAWLPVETLIHNQQQEYYRVLGECDRASDCTAFIAFILDKIIAALTEGIHAQKHYSTNMSVEMSVEMSVENSSSLSLMAERILAIIAVNHNITMVKIAGELKVSSRTIERNIKILQEKGRLVRVGTTKSGYWRVI*
GCA_021311555.1	JAJTNJ010000006.1	4	retron_IV	JAJTNJ010000006.1_66	retron_type_IV_2tm_cluster826_1	2TM_IV	73293	74009	-	JAJTNJ010000006.1_73292-74009(-)_1	MLNKKRENSILKLAIAITIVAVIGIILGGYSFYLTYQAESFGEKELCVTSKCLVSFSEKTEGVIKIFEVTAWLLTIIATIGGVFVALMTYQTGIRNSNLSNHISHLNMFRDFINAEILKRKYLTPERINIYQWYVLIFPDSKYGDVSISNKYEDSILNIYNVVNDANDKISEATGKYDYRTHQFKIIASLEKLGIKISNGTKNEFVAIELQVFDLIDCVNMTFTEVNTELSKLERKYT*
GCA_021311555.1	JAJTNJ010000006.1	4	retron_IV	JAJTNJ010000006.1_67	retron_IV	RT_IV	74003	74950	-	JAJTNJ010000006.1_74002-74950(-)_1	LILWPEYLFGSIPTNQSDKENKIERHYIACAAKHCKAKTILKLDIKNFFENIHRDIVVSIFSDVFQYKGEALKYLVDICCYNEYIVQGALTSSYIASLCLFDVEYDVFRRAERKGLVYTRLVDDITISSRVVDYDMAQIKSHVENMLNEKDLPINQKKTEVHNISTEALTVHGLRVSFNEPRLASNEVKRIKASVHNIVNLSQKNNSKTSEAYRIEYNRCMGRVNKLGRVGHNKYKLLLDTLKKIKPKASLLDLQSVHKLVGELEKLHVKGSYNEFEFKRKYNLAVFKLIVINRTDSYKPFSDWIKSRLEKIKPC*
GCA_021311555.1	JAJTNJ010000007.1	5	PDC-S07	JAJTNJ010000007.1_32	PDC-S07_WP_110056698.1	PDC-S07	37177	37563	-	JAJTNJ010000007.1_37176-37563(-)_1	LKHLQIAVGIIRNSQQEIFITQRAADSHMAGFWEFPGGKIEQGETPEVALKRELLEETGIAVKEAVLLKVLEHTFTDRIVTLSFYMVEAWDGEPFGREGQPMRWVKQSDLLAEEFPPANAAIIELLTA*
GCA_021311555.1	JAJTNJ010000009.1	6	RM_type_II	JAJTNJ010000009.1_77	REase_II_00069	REase_II	95113	96315	+	JAJTNJ010000009.1_95112-96315(+)_1	VSAFHNWLSEKLSGDWYIYIKRLSGNDTGATGGHQAGVYIPTEVIEKQFSPILRTDVRNPDILLPARISSHGNLESVVRAIYYNNRHFDGTRNEKRITRWGKGSPLLNKENTGALTVFSFHSQPDSICDFIDVWLCNSLAEEELLESMTGEIIPGFSVSGPSNQVLGGFAVTNDGWTSDNYPIPEEWSVSFPSGVEIISYLPEVFQFKSRTPDELLLEKRDAEYSLFRRIEELHVLDRVKAGFSSVDDFINLANSVSNRRKSRAGRSLELHLEHTFVENNLTDFATQCVTEGNKKPDFLFPSSEAYNDAEYPSDKLRMLAVKTTCKDRWRQALNEANRIEKIHLFTLQEGVSVNQFQEMKDAGVQLVVPKPLHKKYPESIRDELISLDDFIQEIKKIYNH*
GCA_021311555.1	JAJTNJ010000009.1	6	RM_type_II	JAJTNJ010000009.1_79	MTase_II_00147	MTase_II	96843	98270	-	JAJTNJ010000009.1_96842-98270(-)_1	MEALNLIANQIAKQTQHKEQQQLQQDKELVRRVLEIYDQKAVAEILRKVSKCEWTREALNRWYNGKSIQKPLTEAEINMLQEMLPSPPKNHPNYQFRFIDLFAGIGGIRKGFEAIGGQCVFTSEWNTYAVRTYKANWYCDPVAHRFNSDIREITLSENTEISDEEAYKNIDKQIPDHDVLLAGFPCQPFSLAGVSKKNSLGRAHGFECEAQGTLFFDVARIIASKKPAIFLLENVKNLKSHDKGKTFRVIMNTLDELGYSVADANAVGSQDPKIVDGKNFLPQHRERIVLVGFRRDLNIDKGFTLKDIHKYFPEKRLTFGELLEPVVDDKYILTPHLWKYLYNYAKKHQAKGNGFGFGLVDPTNSESVARTLSARYHKDGSEILIDRGWDKALGEIDFDDKNNQENRPRRLTPKECARLMGFETPGKESFRIPVSDTQAYRQFGNSVVVPVFAAVAQLLEPFISKAVKVQKDKAA*
GCA_021311555.1	JAJTNJ010000009.1	7	VSPR	JAJTNJ010000009.1_79	MTase_II_00147	MTase_II	96843	98270	-	JAJTNJ010000009.1_96842-98270(-)_1	MEALNLIANQIAKQTQHKEQQQLQQDKELVRRVLEIYDQKAVAEILRKVSKCEWTREALNRWYNGKSIQKPLTEAEINMLQEMLPSPPKNHPNYQFRFIDLFAGIGGIRKGFEAIGGQCVFTSEWNTYAVRTYKANWYCDPVAHRFNSDIREITLSENTEISDEEAYKNIDKQIPDHDVLLAGFPCQPFSLAGVSKKNSLGRAHGFECEAQGTLFFDVARIIASKKPAIFLLENVKNLKSHDKGKTFRVIMNTLDELGYSVADANAVGSQDPKIVDGKNFLPQHRERIVLVGFRRDLNIDKGFTLKDIHKYFPEKRLTFGELLEPVVDDKYILTPHLWKYLYNYAKKHQAKGNGFGFGLVDPTNSESVARTLSARYHKDGSEILIDRGWDKALGEIDFDDKNNQENRPRRLTPKECARLMGFETPGKESFRIPVSDTQAYRQFGNSVVVPVFAAVAQLLEPFISKAVKVQKDKAA*
GCA_021311555.1	JAJTNJ010000009.1	7	VSPR	JAJTNJ010000009.1_78	NEase_II_00006	Vsr	96361	96837	-	JAJTNJ010000009.1_96360-96837(-)_1	MADVHSSETRSKNMRAIRTKDTAIEAKLAKVLDLLGLSYRVQISELPGTPDFVIDDYRAIIFVHGCFWHKHNCYLFKTPATRTDFWLKKIQGNVKRDNDVIKHLSADGWKVLVVWECALRGKYKLTDNDISARVEEWICSSEVNAQIDTQGISQVIFS*
GCA_021311555.1	JAJTNJ010000010.1	8	Mokosh_TypeII	JAJTNJ010000010.1_82	Mokosh_TypeII__MkoC	MkoC	103390	106515	-	JAJTNJ010000010.1_103389-106515(-)_1	MAQYDKYKTTHNSATFTEDDEQPRREENDEQRAERHVRYQKQWQKYLKESDDLLKNVAEKWVATNEQYEPAGYGYVIKANQPGGASIHILPLYDHLLMCKKEVPLLARFASTEMPSVEPLLAANTKFSERLGHSGDEFPLAMAQRDAMSHYLTQQSGDILAVNGPPGTGKTTLVLSIIASEWARAALNKTEPPLVIATSTNNQAVTNIIEAFGKDFATGTGAMAGRWLPELKSYGAYFPSSGRRTEAAKKYQTDDFFNRVESIEYFEDAQVFYLEKAKAAFPSADCSSPERIVDLLHERITEQSAQLEQIETAWHSLNRIQQERNAISEDLDQYIQDKSRLLLDSTNEIALLTQGKKQWQQYRVGESMVYVFFFWIPAVRIKRHYQINLFLDATFGTRMAAFQGTAPEGIDAYIDGLIVQVQKEQGGYQQQIALAQDVSRRENEAVRRWHDLTQSLGHTGEDELDLAGVDELADKQIRFPVFLLATHYWEGCWLMDMAAIDDLRKEKTLKGAKAVKSRWQRRMKLTPCVVMTCYMLPHHLVIREHVGGAKKFDDSYLYNFADLLIVDEAAQVLPEVAAASFALAKKALVIGDTEQIAPIWNSLPGIDMGNMMEEKILPGGTQEELTDAYALICDSGKSAASGSVMKVAQFNSRYQYDLDLARGMYLYEHRRCFDNIIGYCNTLCYHGKLQPKRGCEKEALLPAMGYLHIDGLGQQANGGSRYNTFDAEMIAAWLAAHKEKIERHYDKPLHKVVGVVTPFSAQVNTIKAASRKLGINSSGDDDSLTVGTVHSLQGAERAIVLFSPVYSKHEDGGFIDNDSSMLNVAVSRAKDSFLVFGDMDLFEIQPGSSPRGLLAKYLFASDSNALQFEFQEREDLSAAQTQISTLHGVEQHDAFLNQTLGTLGKSITIVSPWLTWQKLEQTGFLTSMIQAHSRGIDITVVTDRSYNTGHVNYEKRKEKQQHLYSALEKLNEMGITTKLVNRVHSKIVIGDEELLCVGSFNWFSAARDDKYQQYDTSMVYCGESLKGEIKTIYTSLEQRQL*
GCA_021311555.1	JAJTNJ010000010.1	9	RM_type_HNH	JAJTNJ010000010.1_76	bir_HNH	HNH	96345	97109	-	JAJTNJ010000010.1_96344-97109(-)_1	MAAANHWTRDQLLVAFTLYSQIPFGKLHSRNPDIIHYAALIGRTPSALAMKLVNLASLDPYIIDSGRKGLSGASKADRALWLEMNENTEGFEQQCQQAMSELEKPATKLFDSGMKDFSGKERTTIIKARVGQQLFRKNVLRVYENRCCITDLEEPILLVASHIRPWSHGAEHRLNPSNGLCLSNLHDRAFDQGLITFNEHLEMVLSPQIKKLKSSISEENFVKYEGRKLRLPVQFFPDEGQIAYHRQNIFLSGK*
GCA_021311555.1	JAJTNJ010000010.1	10	SoFic	JAJTNJ010000010.1_16	SoFic__SoFic	SoFic	20133	21263	-	JAJTNJ010000010.1_20132-21263(-)_1	MGENLWIWQQQQWPHFYWDDALIQPQLRNTRFKLGQLLGESKGNTSDENTSKTLNTLLANIIASSKIENEQLNIRSVRSSLAKRLGVTLEDSYPTSDRSDGLAAIMFDAINGCDADLTLERLYQWHEWLFPHDRWALTPIKAGQLRGEEPMQVISGRIGKETVHFEAPLREALFTELEQFIDWFNLSRTDTAVDPLLRAAIVHFWFVTLHPFEDGNGRITRALTDMALSQADNQSIYLYAMSVAILENRDQYYAILEKSQRGRLDLTSWLLWFIATLEQSLDQASDDVRSTLAKSHFWLKHNDSGLRAEQIKVLNRLLDGGENGFALGISASQYQKVAKVSKATATRHLSELLACGCIAKMPGEGRSTRYQIKYPD*
GCA_021311555.1	JAJTNJ010000016.1	11	DRT_other	JAJTNJ010000016.1_16	retron_VI	RT_VI	12780	13712	-	JAJTNJ010000016.1_12779-13712(-)_1	MAKKKGRINTKGKSYSINDSALFNIQSKNKLAEVLLTNLDNIKSLLSNDNYIVFDNTNEDGKKRTIQTPSDKLNVVHTRIASLLCRITQPEYVHSGIKNKSNVSNARKHVGTHPVLTSDIRSFFPSTSKRQVFNFFNRKLKCAADVSDLMAELCTYANHIPTGSRISMPLAFWANYDMFNEMNIISNKLNITMTVYVDDITFSGNAVNRLFLHKCKRIVEKNGHVLHPKKTALYSAKEPKTITGVIVHGNEIKVRNLHYKKIYFDLDAWKKTDDAIEKENLKNKVLGRMHSLSTINEKFKDKARSFRSID*
GCA_021311555.1	JAJTNJ010000016.1	11	DRT_other	JAJTNJ010000016.1_17	retron_type_VI_hth_cluster2_1	HTH_VI	13687	14004	-	JAJTNJ010000016.1_13686-14004(-)_1	MINRALKTIRLFHNIKQSELADKLCISKSYLSELESGKKTVSFDILEKYSNNFDIPVSSLVFFAERINEPGKDTIPEKFKTVFADKILKIMEWSIARDGEKEREN*
GCA_021311555.1	JAJTNJ010000020.1	12	PDC-S07	JAJTNJ010000020.1_43	PDC-S07_WP_110056698.1	PDC-S07	46586	46972	+	JAJTNJ010000020.1_46585-46972(+)_1	MIDVVAAIIERNGKLLLAQRDSHRDQAGLWEFPGGKVEAGESQPQALMRELAEELNIDAIIGQYIATNQWNSQQRIIRLHAWHIENFSGEPVLHCHSALAWLTPEDAYRYPLAPADIPLLDAFIEQKR*
GCA_021311555.1	JAJTNJ010000049.1	13	Old	JAJTNJ010000049.1_2	Old	Old	971	2740	-	JAJTNJ010000049.1_970-2740(-)_1	MTVRLIKVSITNFRSCKSTEAFLRPYTALVGYNNAGKSNIILAIKWLLDGSLLNEADMYDPQKPVLVEGIIEGITDDTLTLLSEENQQKIAPFIIDKTLRFARKQEIEVVDGDKSKVKKTLEVFDGTTWKKNPGGIDGAISNLFPEPIHIPAMSDAVEDATKNKSGTTIAKILTAIVSEIKKEYETKFSENISEIGKYLSHDGSTRLDGLSRIDSGVNQKVNQFFPDVSVKLHFPTPTLDEIFKSGTLKVFEQRAESSIMRDISRFGHGTQRSIQMALIQYLADIKKKSDDTKKSNTLIFIDEPELYLHPSAINSVRESLVALSDLGFQVIISTHSASMLSAKHACNAIQVCKNTEGTVARKTISEKIQELYEASSPQLHSAFTLSNSSYFLFSEEVLLVEGKTETNVLCGLYKKIRNCDLNPTKTSIVAVDGKGSLLKMANVINSIGIKTRILADCDFLSILLTSSHKDKLSNECDELLSSLTNLSDPQSLLLANPITSIDSLKSSSSKDFIKICNHHETKPYIQKIHQKLKDDGIYIWESGDIEQVYGFGKKQSEWDELLDCLSDEAKDARNIIKNYDEMKDFILWI*
GCA_021323375.2	JAJPCT020000017.1	1	cbass_other	JAJPCT020000017.1_16	JAB_00004	JAB	13321	13992	-	JAJPCT020000017.1_13320-13992(-)_1	MKVRVYPLALGKMIKHALDDLNREVAGLLVGKYLKRGDVLEIWDTITGEQKSTPGFVYLEEETIAAAAEWVLRNRPGLYIVGWYHSHPGFDVFLSAIDIETQKLYQRLFPKAVALVIDPLKYARTRRLQDLSFKVFRINQKGEVVAIPVSIGIHRQKLLESTLRGIETMELKYIRGGKSSSEADQGQFEDLEADLGFPVDKLTGSLSNFFKKIKDRVGFHMQP*
GCA_021323375.2	JAJPCT020000017.1	1	cbass_other	JAJPCT020000017.1_19	E1E2_00005	E1-E2	15283	16476	+	JAJPCT020000017.1_15282-16476(+)_1	MTEKQGGLERYDRQLRIVGWDQENLSRARVVVVGVGATGCEVSKNLALMGIGKLILVDNDVIELSNLSRQMLFLDEDIGKPKAIVAANRLRRMNPLIEVEPYFEDVRSLDESIFEGADIIVSCLDNWPVRRWLNSLAVELDKPLVDVAMEGFYANLQVVIPRKTACLECHGEDLIPKETQLAECTLRRRRPEDLVQDLKQAGIKISQKIAEKLFEHDIKTIYDLKYAQEGVLMKLDKKTLEVVRRIRERLKPKLPALQSVAAMISGLASTEIVKILHGDRLGEPIKGLLVYDGLAGQFTIVELERSPECFVCGDLVEEGLTITVKPDETILDLKRRIAETYSIPDPEILYREWRLQDDKRILELGVKEGDTLYITTSRRFMPLQLRVQFHKEEVMAP*
GCA_021323375.2	JAJPCT020000025.1	2	DMS_other	JAJPCT020000025.1_43	Shango__SngC	SngC	41697	44798	+	JAJPCT020000025.1_41696-44798(+)_1	MKTAKILERLGYDYFSFEIPPELPEISNIRFGDLIPELERSGSPLCRRIASQRLYTHQVKAMEALRRGENLVLKSGTGSGKTEAWFLRVALDGVGALAVYPTLALANDQLNRLREYGSALGFKVMALDAVKRDELVKSIGYRGLRREIAESRIVITNPAFLLNELKKMGAGKASLLRPFLEKAGMIVIDDFDFYGPRSIALLFSMIRLLLRLTNPSIQLAFMTAALANPEEVAEYLTSINGRKTVIVDGKSFHPRNLVYIVLGKSLTAVWDRVRAALADKMEMLGEDVRRALSDFQQFKKYYFRVLDAARGLGVEIPDVSLDIAEILEHYLDDDGVTIVFTRNIARAEEVARRVRLRAGEGAGIASHHHLLSKRFREEVEESARAGRIKVIVSPRTLSQGIDIGLVKRIVHVGLPDSLREFKQREGRKGRRPEIEETETVIIPQGAWDHELLSRGVEALRKWMELPQEKVMVNRDNLYGKFFEALFKYVSPSLRQELTQDELRLLRELGLESDGELTRRGKMTWLKMNFYEFAPAYGIKRIRVSRLGDQEYLEDISHVDLVEKFQIGCIDYSSDGVVVEHKLGGRSSRTVTAVYVEDLSEGVLRRHDALAQVLEEYEKAKWRWGERPDLRRDYFAGKIHTDVRCVVHAPSNGFGLYTKIPNRVIWRIISDKRLIKVIGERTITIRESRTIEVPAPTNGIYTDYTYGISFEVSPEEDPQLLRLGLAFLIIALRRILGIAFDTIKYDIMIMGERKVVGMHETESAGLLSRINWQDLAEKIREYEPDELDEVFLEEVDELAYSSFITLKLDWDLVKRQTLKILDYLLLRERLRIELAGRSITIPKPSRALRLASIAAVSILLREDLRSGLYGVAIFDGEEALTSAGFYELGAPDKSHSSLLTYLNSLIDQGFSIIVYDLKAVSRALEEAGLASLKIILEGLRASNKMIEAGRELMEALGEPVSLELFEELMGLEKEVRLQDLIYAAEEEKRRIPKISFLRSVPRRLAQRLTELLETEARSAYLAHLVAGELCGTGS*
GCA_021323375.2	JAJPCT020000025.1	2	DMS_other	JAJPCT020000025.1_44	BrxHI_00004	BrxHI	44795	47656	-	JAJPCT020000025.1_44794-47656(-)_1	MSLLDEETVLGMLAKPVEALFRERFKHLTEPQREAIPKILAGRNLLLMAPTGTGKTEAALLPILSKLLVEARSPGIKVIYITPLRALNRDLLERIEWWAQRLDLRTAVRHGDTGPRERRIQTLEPPDILITTPETLQVILTGRVLRGHLRNVRWVIIDEIHELATDKRGAQLSVGLERLTRITERDFQRIGLSATIGEPESIAEFLAGVGRSCEIVKVPVARSMSITVLYPDPDEEDVVLAESIGVYPDVAARLRVIRELVESHNSTLIFTNTRPLAEILTNRFRVWDEQVRIGIHHGSLSKTTRILTEEALKTGKLAGIVCTSSLELGIDVGRIDLVIQYNSPREVTRLIQRVGRSGHGVGRTAKGVVIAIDSDDALEAMVIARRAMLELLEKPEIPMKCYDALMHQIAGLLIEYGRIGISEILEIVGRAYNYRDLKLEELRQVIEHMRSLGIADLRDDQVAKPRNSRAFYDYYFNNLSMIPEERQYVVIDESSGEPVGILDEEFVAEYGEPGTRFILMGRAWEIHHVSGDRIYVAPLEDYEGAIPSWVGEEIPVPYEVAMEVGALRREYRDRVLAGEPRDLIARDIAGRYGVDAQIVLKALREVEAHLRRGIPVPTDRDIVIEEAGEYVILHIHGGLKVNRTNQRLISHHLSEKLGAPIRAQQDPYRIALRSRLISGDAVFKAMREVLENFDEILRRSIEGSTLFKRRLVHVARKMGVIEHEASLVDLNLNQLAEALKDTPVYRETMNYTIFHDYDPERARMILRQIIEGGLNVYFWRSPSGDPSPLAKLTLSRFENEGEVSTPERMKRVVLMAVRGRLFGEQWLAVCTECYEYYEQLAVKELPEEPKCPVCGSKLIGLTKHSREEVLGLIARRGRPINRKERRIMAELKRNAVLISKYGRTAAIALSARGLTLKEITRILEEERGESMRLIELLIEAEKKALQRRLEVGR*
GCA_021323475.1	JAJQJM010000009.1	1	cas_type_other	JAJQJM010000009.1_3	Cas2_II_WP_167337171.1	Cas2_II	4362	4667	-	JAJQJM010000009.1_4361-4667(-)_1	MWIMVFFDLPVVTKLHRKIASRFRKSLLQDGYIMLQWSVYARLCRGEERVDKHIARLKLATPPQGQVRILKVTDLQYGRMQLLVGKRTENETKRSQQLVLF*
GCA_021323475.1	JAJQJM010000009.1	1	cas_type_other	JAJQJM010000009.1_5	COG3513	Cas9	5523	8648	-	JAJQJM010000009.1_5522-8648(-)_1	MYLLGLDIGIASCGFGLIDTEAQKIVFTGVHLFDKAEVPKTGASLALPRRLARGQRRTIRRRAARRRHIKELLLNAGLPTDFIDVQVCGEKTPWELRKEGLIRILTPEGFARALYHLAKRRGFKSNRKDQKSGSEENKKMLGAAQTLKQQMDEAQCETIGAYLASQSGKKRNGNNEYSKTVLRDLVYEEVTILFEKQRSLGNTIATAVLEEGFKNIAFFQRPLHSVRDLVGPCSLEPDEPRAPKFSRSGELFVLWQKINHLRLLFDNGEERALAPEQRIQLFEKAHQIKTVNYSHIREICGSSDIPYIIKGLAYSWSGAKKSAKQKAAKAQEDNDAALNFEAVVKDAEKKVWFKMTGYHALKDILPAQIIDTVLWDTISEILSFEQDELAIEKALRGARLSLTEEQISVLKEIADFKGTVGHSCKAITNLLPFLESGETYDKAVVLAGYQKTERKRSNYLPAFEKTNNPVVDRALAQSRKVINAIYRRCQSLGITIDAIHIELGRELGKSWDDRQEIKKRQDANKALNDRLYQEMLDELKQNVGLTKYKLWKEQKGYCPYSFQYIKPEQLKDSLYTQIDHILPYRRTYDNSFFNLCLCLTTENQKKGDNTPWEYFGKDSERWDQFLAITSLAHRNKRRNFKNTNLTDSQEDAWKERHLNDTRYIARLLKTYLEEYLDFSGSPVEKKRRVMVVSGQITAHLRYQWGLNKDRAASANHHAQDALVIAATTQSMVTAITRYRKHEARHHELEVPKPWETFRDEVIEAVKNVFVSRMPRRKMSGQLHQGTIRSLRHDSEGKAYTVQRVVIESLNLDKLESLVDKERNQALYHTLKQRLEAFNNDGKKAFKDPVYMPTKDPNKQGPLIQHVRLKTNDQSGMEVRNGIASNGDVIRIDIFEKDNKYFMAILYAKEVYSKKLPNQVVKSGKAEADWPCIDASYTFKFSIYPKDLLKLISKDGVVTFGYYVTCDRSSGAIKIINHDETDLEKGKHKFGIQNLKSFEKCIVNYFGEVSLVKQEKRLELANPSRRKTRPTQPQAGPAGLPE*
GCA_021323475.1	JAJQJM010000025.1	2	DMS_other	JAJQJM010000025.1_23	Specificity_I_00066	Specificity_I	25510	27171	-	JAJQJM010000025.1_25509-27171(-)_1	MNHTVIKAVSEFTEVITGGTPSTTKPEYWDGNIPWLNSGALNDGDIRAASKYITELGLKNSSAKLMPKDTVLIALTGATTGQVGYLTFEASANQSVTGILPSKEHHPRYLYYYLKTQRAKIQGDAFGGAQPHINQKYVKDFKIPLPPLSDQKRIAHLLGKVEALIAQRKQHLQQLDDLLKSVFLEMFGDPIRNEKGWDTTEIEKLCEAVIDCPHSTPVYSDEKTGYYCVRSSDIVDGYLDLSKTLQVGRDIYEDRIKRYIPQIGDIVYSREGGRLGNAARILGGELICLGQRIMLFKTSEENSADFLWSLLESQSFKAKLQCLVGGGAAPRVNIKDLKTIMVIQPPNDIQAQFSRITKRIDNIKSHYQQCHTDLESLYGALSQKAFKGELNLSRVTLPIDPEEEPEETVDEEISTKETVDFGPARCLPYFTFPPPSNLEVFNTSKGRREYLQLCFDEFLAQLKDKPVPPLTVLLDDIWLQLGNTREENESKLETLEGDAKNELSKLIESFNPSISLKDYDFLKGRLFETLEQGRFEQKYDDEANAVYLVGTES*
GCA_021323475.1	JAJQJM010000025.1	2	DMS_other	JAJQJM010000025.1_24	MTase_I_00004	MTase_I	27168	28076	-	JAJQJM010000025.1_27167-28076(-)_1	VSAGLTDKAQAILQSSLYGYDIDNTMVRLGLMNLMMHGIDEPNIDYKDTLSKGYNEESEYDIVMANPPFTGSIDKGDINENLTLSTTKTELLFVENIYRLLKKGGTGCVIVPQGVLFGSGGAFKALRQMLVERCDLKAVIIMPSGVFKPYAGVSTAILLFTKVWGPVDRVTKPATEHVWFYEMQADGYSLDDKRTKQEGHGDLQDIVAKYHSRNPETDCENRTITADHKCFMVPRADIETEGYDLSLSRYKQDVFEEVKYDPPGMILERLIYAEVGKVEEKNLAQVQSGIVRELLELQGMIG*
GCA_021323575.1	JAJPCU010000003.1	1	cas_adaptation	JAJPCU010000003.1_62	CARF5--CARF_ADA_CARF5--CARF_ADA	CARF5--CARF_ADA	67806	69650	+	JAJPCU010000003.1_67805-69650(+)_1	MSTAEDKNILLATLGTSWMVVVEALYFPKLPRPLEVYVLTGSGRNTDQPIQNLVSYFERRLPEFRLLITRIGGFDALLSAQEQELFEEALYRWYLEKSFGRKPYVCVAGGYKTMSSTLQKAASLFGAQEVFHVLVDPLPSTEEELEKAITNQSILYVSLGEEPGWPSFLSLPKEKFSLKKIRDNKQVEEVAIEESPLADFSLTREIQRVTQRAAHLFSHWEKLSQLPFPVLATWSPQELAWLSERLDPESDRAWVQSLPKLDLHSHLGGFATHGFLLQRVRSQAQGLQNFPPEPPLPKGWPEPIKPIDLDKYMELGNATGSQLLKDPGCLRAQCELLYEHLQADRVVYAEIRCSPNNYATFDRSAWQVLSEIQSHFQRCMDRAGASDCPCQVQLIIVATRKSKGDLSDISRHLSLAVAAQQHYRPAWGRCGVVGVDLAGFESPKTRATYFAENFVNVHRCGLAVTAHAGENDDAEGIWQAIFRLHARRIGHGLRLLDSEDLLGTVVERRIGIEMCPYANYQVRGFLPMEKKASYPLKKYLDRGIAVSVNTDNIGISQASLSENLLFLGKLFPDVTRLDLLRLLSNSVETAFLPFAQKTQLREVVQRLIPRPWFL*
GCA_021323575.1	JAJPCU010000003.1	1	cas_adaptation	JAJPCU010000003.1_64	CARF5--CARF_TM_CARF5--CARF_TM	CARF5--CARF_TM	70786	71967	+	JAJPCU010000003.1_70785-71967(+)_1	MKEKGAHETVLVAVVGMSPAVLTETVWELAHERPPVIPDRIVAITTSPGKAAILEELLRPIPEMKGQTVWEALRNSLLGKKASTSRKLIFDEILVIGAPDSSSGQSRPLGDIRSVAENEAAADFIFETVRRFTENPEIRLIASLAGGRKTLGTLLYASLCILGRPEDRITHVLVPSEFEGPLRPKFYFPNQPEGRLKSLDGKTLLAKDAKPELADVPFICLRKLFPKEFGQFPGHFTSLVRFYTSRLGQQEALPSLKLVQLHPCAIVGSTEIPLAPLEHAFFSFLAERARQSQPQISTQTMAAEAFRCYLESWCQNHPELDERRGGASWRKSLDQDDIKKLLSQLRRKFRSTGYPDLAETLFPRRSAVGFSYPIDLVREESSSGQEERAGFSS*
GCA_021323575.1	JAJPCU010000003.1	1	cas_adaptation	JAJPCU010000003.1_65	pfam01867	Cas1	72020	73027	+	JAJPCU010000003.1_72019-73027(+)_1	MPTAYVLQPDLRIRTTSERLLVVDTDPESGRDTVVREIPIRDLDRLILLDCVSITSQAMGALLRAQIPVVYLSSSGKFLGSFLPAQNAHGEARLLQYRRCLEEKFVLQTAGRIVAAKIYNQRRVLQRLAANRKLDLSKELGGLLSLLSSTSASRMIEELRGFEGAAAARYFELWAGFLPREFLFERRSTRPPHNPVNACLSFGATLLYSEMVSYVHAHGLDPALGFLHQTEDGRWSLALDLIEPFRPVLVEALALDLFTHKILDASHFEPKEGGVYLNQEGKKKFLLQYERRLDRQFFSEHVDCRTTLRSQLEQQVVDLKTSLRDPDRFEPFLMN*
GCA_021323575.1	JAJPCU010000003.1	1	cas_adaptation	JAJPCU010000003.1_66	pfam09827	Cas2	73032	73340	+	JAJPCU010000003.1_73031-73340(+)_1	MTQWWDEAFSTLPYQHSPPGEKQMLTVVAYDVTDPKRLARVARVCEDYGVRVQYSVFECCLEEGDFEKFWSRLLEEIDPLEDRLVAYCLDARCAKLTRQPER*
GCA_021323575.1	JAJPCU010000003.1	1	cas_adaptation	JAJPCU010000003.1_67	cd09725	Cas2	74446	74790	+	JAJPCU010000003.1_74445-74790(+)_1	MTQWWDEAFPTLPYQHSPPGEKQMLTVVAYDVTDPKRLARVARVCEDYGVRVQYSVFECRLEEGDFEKFWSRLLEEIDPLEDRLVAYCLDARCAKLTRTAGTMICSERVVCYLV*
GCA_021323575.1	JAJPCU010000003.1	2	cas_type_III-B	JAJPCU010000003.1_45	Cas10b_WP_190500663.1	Cas10b	46418	49330	+	JAJPCU010000003.1_46417-49330(+)_1	MDEDLAHRKLVAFLHDPPEKPYDYGPVHHERAKQYLATILGQDLGVLEQGGVLKREPDWEAAAADRFPFPDGKKLNQAGLRSLSGGLAYKHPFTGKTVLEEAKFPQEDQAREAISSVLPDFEAATKADRFWALWRLWRQYVMEKNWPLGYLPADTRIPDGTIWHHMAVVSGFESTRSNWEASCQPAFFLLQIGPVQEFIAQARTTRDLWSGSYLLSWMIAKVAYELAERYGPDTVIYPSLWGQPLYDWLNRERLQQLSYGRRNSWEALKLDEKEKQGLVTVPNFPNKILALVPQDFCPKELLEKIFSYDQKDSEWRKICDACWEFLNANSLLSPNDQENVKKRLWESQCKKFWQRSWQVWPWQDVPTTLNLWKQLPRSDTDQSPDLELGREIARKIPEDHLDHRLYRNGELSKGWAWSAHYELLSHRLDARRQTREFDAWEGTDGFPKDALSGKEEAILDRDWMSKAQAHQELKDLFRKKEELLGAPNAIKRVWHKAYLQEQAKLDQARESFKSVPAVAATAWVNKVLKKELTQPALKEKLEEFRKRLHELHLPLTRWASSDCELEEWLKKVDLSYFYESCIREEWEELPEGKKEKGKLESTLSALRKLFQVKTANGKELGAPSAYYAILYFDGDSIGQWVRGSKAPSIKDLISEEARKYFENPRYFDLQQERLRGWLDSPRPVSPSYHLQLSEALANFALHAVRPIVEKAHLGQLIFAGGDDVLAMLPAEEALACARGLCLAFQGKSQELAKAYRDFFVSQLQDGRQVPEGLLCPREGGWPLLVLGPMATASVGVCIGHIREALQDTVEEARTALQRAKREYDRNAIALTLFKRSGEILSWGVRFDSCAFKLRESFLRHLEPEDQTQPCISQRFAHRLAELLLPLEEKRACEVLDGEVTVADLAMAEASWVIEQQTSVSSPACREKLSDFRRQFLEECRQYLDELKKKKRCIEDFVNLFALEAFLRRRS*
GCA_021323575.1	JAJPCU010000003.1	2	cas_type_III-B	JAJPCU010000003.1_46	cd09748	Cmr3	49334	50731	+	JAJPCU010000003.1_49333-50731(+)_1	MPCYRLEPQDLLFLRDARPITGTFGGRGAHWPLPTTLCNALHAALHRLFLVSKENFHAHPLKSSTISSTPGQRSQYFGALQTFGPFPFWDGKWFFPAPKDVGKQASDSHAEYEVSLFPMSSSSTIGRNNLPQPLSYPLGAKTPPGKKELNPWWSKEAWEAYLRGERVSQERHTVPSDVLYTEEWITGIGISPETLTTGTGEAEGRIYSTQYLRLKDGVSLAFDTSLREQGEEKLSHLLDGHPILFGGQGKVCFARRLPQKEGQGLEVYLPLSAPIKDHRVKWVLLSPAVFPKNAPTKKHPDLTPHPGGWLPSWVDPQDGKVLLRPRLPRGSEEDRAAYRERIRKTQPVQARLVAACIPKPLIISSWENRLHLPQKSPGPSATLLAVPPGSVYYFEAESSEEAQKLANLLSWHGSKEKGIKQIENRRSALMGEKGFGIGVCGPWEFFEEKETKGPEGARNYERGKT*
GCA_021323575.1	JAJPCU010000003.1	2	cas_type_III-B	JAJPCU010000003.1_47	cas_RAMP_Cmr4	Cmr4	50712	51671	+	JAJPCU010000003.1_50711-51671(+)_1	MSVERLEEKGNHHQEHGEAYLRKEVYLYTHSPLHIGAGSALGAIDLPILRERHTQFPIVPGSTLKGVFADLWIEKKTENESSHWVRSQEGKWLFGDAAAEEGTESKAGCLLFSEAKLLAFPVRSAKGCFAWITSPLILSRYQRDIGREIPDLKSLAEIKDNQAYFLKDHLGIDQQLILEEYTFAHAGNPPQGLLERFRQILAEDPLWETVKHRLAIVSDTVMSFFARFACEVAQHVCIDDQTGAAKEGALFNQENVPSETMFYFLLHAFADRKEGKRSDQAWQVFQKKVQEKSILQFGADAGTGLGFCRVIFNSDFKGE*
GCA_021323575.1	JAJPCU010000003.1	2	cas_type_III-B	JAJPCU010000003.1_48	pfam09701	Cmr5	51675	52052	+	JAJPCU010000003.1_51674-52052(+)_1	MTLTFQSRDQLRAADAYKASKDLEKNDLNRLPGLILGDGLLPTLAFVIEKSESQEGMKKAMDRVAQYLFKEDICKPPATGRRDSEGLLEYLLSQDSLTLQHVTSEVLAYLAYLKRFAKKGNDETS*
GCA_021323575.1	JAJPCU010000003.1	2	cas_type_III-B	JAJPCU010000003.1_49	cmr6_IIIB_maka_2	Cmr6	52066	53436	+	JAJPCU010000003.1_52065-53436(+)_1	MKEKEKEASSKEPYPLPKDTRGILWKDEERRPTSDSISLLLSKYANPNQKGKERKNFLIKTLEQCECRDWIMRRCKAHVDFLLGLWPKGATLEDFLLLGRLRSRLMVNMSGGVLENAGLCLDRFGVPYIPGSAVKGCARRAAIAFLKFCKDDPPPKESLWPSLSQRVQENGKNQLALESLWIFGWTPEDWKEESDWAYAFGGKEAWEGIKGLLVKSLAHRLGISLREEGKEPKLPNFAGVVRFFPAYPVPGKEEEQNPFRLELDVITCHHMDYYAGKKETATDDEDPNPVYFPAVAHGSVFAFPLLLRKNGHKEHFSLAKEFLSVGLQDFGIGAKTSAGYGWFDTQRDSLQGAASYIKNRKDEAEKKPALLKPEPKILEELRRLKPDQLRNRINQFCEEERYWPQKEKENEIYQYTLIWYLLRENLSLYHEVKGTPSNKSYRGIRNLVKKFSLPLP*
GCA_021323575.1	JAJPCU010000003.1	2	cas_type_III-B	JAJPCU010000003.1_50	COG1367	Cmr1	53442	54290	+	JAJPCU010000003.1_53441-54290(+)_1	MKESYTITFLTPCFCSGAQQDKAEARASAIRGELRWWFRVLGGSREEERKVFGGLDPKGKPLGSSFRVRFFFKKESSERWWEKKSGGAYLWYFLKDSKPPRWQEKGAIAPGSTCLIELFWQRDPGQWGQGVFTRWSAAKEAFLHFGSLGYRATRCAGAFQWSGAPTTEEEWKRKIEELLRPAGFRFDFPQGVCAGDWRGLIQKAEQYLKNLREKYPARKGSKPTPLGLDSPRQRSALLLRPVQVASALTKYRLLVLEAPHSRVLGEETRSVWPTGPILEQLA*
GCA_021323575.1	JAJPCU010000003.1	3	cas_type_other	JAJPCU010000003.1_63	shah_acc_0035	Csx3	69787	70716	+	JAJPCU010000003.1_69786-70716(+)_1	VKNLSLSVIPAGDFQILDILLLGHGVLEPKELPSVALPPELSMSHGILLHGRAPVWLYAYLTHLCHPSPWLAVFDPRQGAIVVEAHRIDAPPVGTILPLELITPYLPKREAATKGFSSKDCPPSCRAVAVIGPPHSGKSVLVYALTKALRAQLGQEGQREVFVLRACPDGEGDWFAEGDPNIVSTLRYKGLWDEDFVAKIVSSIQNLKKNKSLLLVDCGGKIDRYNQTILNVCTHALIVTREDDILEMKRWEGAAQCCDLIALGWVQSAPRQVSRQLSEAPPTFLLGKLERHKEISEIPAQLLQLLLYM*
GCA_021323575.1	JAJPCU010000003.1	4	cas_type_other	JAJPCU010000003.1_73	cd09679	Cas10	82142	84421	+	JAJPCU010000003.1_82141-84421(+)_1	LRTLEGIGTEEADWQKKFFLLWRFWSERAAREWSPLLAYLVADTRIPDHTIWHHNAITAAFETAGNQAAFLLFQIGPVQEFIAQARRMIDLWSGSFLLSFLISQALAVIALEIGPDCIIYPSLRGAPLLDWRWKESRLFPEDILTLGKGRLHYDELLTPSLPNRFLALVPGERGQELARKAEEAVRSLWQKIHKTVYQQLCQKLEEVSGMTEALDQTWEEPLKRFPVVDWILYPWPGEEEAKEKAARSEDPIPLLQNGWSANPLYHMYAWREMIPANHRPSWQTNPIPARAWALHVAVARWKLAAHKAGRGFVPWPKGNTPAPPKDHLNGRDEVLGGSRPELFWNALRKAFPKDFPHRQLYGSLSVVKRLWPEAYLNQKLGWKKWKPQFLPPEEVLAAAIDREPEDTERYYAILRMDGDDIGQWISGTKLPPLKDVLAEKAWEYFRTHWKPGQVGGLCAEKVRRPLAPSTHTALSEALSNFALYAARQVVESESFGGLLLYAGGDDVLALLPANQALPCALALFFAFRGEEPPEQLAKVANLDPLFKFPSPGGFFVCKKDAGPDEALRPNWPLLAPGPRATASIGIAVGHVHAPMQELLEASAEAVAEAKRVVKKAAFCLRVLKRSGEATGFAAQFCSQVPVVWQELEQAQLPGRFAHRYLQLVQPLLLSPGPAGDMGWEASWTQELKHSVEAELAHVLVRQGGRKPVEAKEQAKGWIEKLVGQNHDQPVLSRRYYVHFWSTWAFLERISQSAAAKEKK*
GCA_021323575.1	JAJPCU010000003.1	4	cas_type_other	JAJPCU010000003.1_74	pfam09700	Cmr3	84418	85719	+	JAJPCU010000003.1_84417-85719(+)_1	MKLSFLLKPADLLFFRDAVPMSAGQGRGAGCRMPFPTTFHEALRTSLLMAADKLPSGKQVFGRPQSAPRKGSYQPGGTQIGSTAFQSLQTIGPLPFLDGGNLRKGLLLPVPLDVQFADGALFKDKLYAWKDALACPRESEKTFKPPCLPTPVREKKKEGGGWWTLDQYRIYLADSEHVGNNDLEPIPQQELWLAERRIGVRIDPGSFCAATGDLFLGMYLRPQLDLGFAAGATLKRPAEHERALLSSLDWILWGGERRLCHVDRFPNDPFLDPLFGKPPEPTSASGPCLLKWVLGTPAFFVHGSLPGWCAPAEGTADGKALGQVRLRGLNGRAFLVAWRLGKPLTYSGWDLSAGGAKPTQLAVSAGSVYYFLCEDSDTAEELASLLHWKPRSDFYGEKGCGYGLTSFRAEFHGASELTQNELWEKLLQKENMQ*
GCA_021323575.1	JAJPCU010000003.1	4	cas_type_other	JAJPCU010000003.1_75	cas_RAMP_Cmr4	Cmr4	85716	86678	+	JAJPCU010000003.1_85715-86678(+)_1	MTTSCTRWLVTFYTRTPLHVGSGSSVEVVDLPIARERVTGFPVIPATALKGVLLQRARELWHKEPKENEDLPEEAKILFGDADGDAEIVEAAGEKKQVSNAGCLQIMEGKLLCFPVRSLAGCFAWLSCPTTLQRLGRDIGRSIPVPRVSKEKVLAGEDLWIHAEKGSKRFVVLEEYALEEESSQASGEFATVAQELQSLCQDSLWRSFFQKRLALVHDEEFQHFVSSSTEIVARIRLDPWTRTNKNLFYQENVPCETLFYSVLTLLPPRRSSVPEKPQKKLDELLPSDRPILLQIGGDETTGHGMCEAYRRPLDLEEETK*
GCA_021323575.1	JAJPCU010000003.1	4	cas_type_other	JAJPCU010000003.1_76	pfam09701	Cmr5	86717	87142	+	JAJPCU010000003.1_86716-87142(+)_1	MKNLAQLRAFHALKASKKEGLGIGKEGGDALSGFPILILSCGLLAALAFAVERKGSDSSEEEKLSREKRPQSGGTKPPQPKHPGEFAIAQAITEHLLELKICEANNADDLVKELAQGSSAKLRCATAEAVAYLNYLKRFVV*
GCA_021323575.1	JAJPCU010000003.1	4	cas_type_other	JAJPCU010000003.1_77	COG1604	Cmr6	87160	88350	+	JAJPCU010000003.1_87159-88350(+)_1	MKEFFRSVAALKPIREALARAQKPPWHLVLDKLCGLLEAPEQEGSRKTQALQCIQKLYEECNSSLKQAADAKLTWLTRLCMDAGEDRFRPVVLRSSSPLLVHLAHASVLENVGLSFERTAGLPIIPGTAVKGLVSTWTYWTQIFDGEKFDTKKKPSSRRAFEKPQTILALRVLGDDRGEGSESAGAVIFLGGFPVEVPKLGLDIVNPHHTPQGQEKAPTPNLFLALEPGATWMFPLLVRRGAPDPQALLNAAERWLCESLTELGIGAKTAAGYGRFQKAEEKEKADVLEKMAKLLEKATIEREKRLKEAEARRREEADAKRLASLPPEERDYQKYCAEKTKDDWTRLAAELPRKSSQEKEWILRYFRSPEGKAVIKSWPKNEKAKKRLQNLKDAGL*
GCA_021323575.1	JAJPCU010000003.1	4	cas_type_other	JAJPCU010000003.1_78	COG1367	Cmr1	88347	89135	+	JAJPCU010000003.1_88346-89135(+)_1	MKLPAKEYRFCFLTPCFCGTADADPKKVQLRVPPIRGHLRHWHRALFNPKDCNQVWGSAAGEGESSRISVVLTDQFKKEESLPILPHKDSKQQVKRQALCEGSQAAITLQRLPECTDEDWNHAQRAVRLWLLVGGLGLRVNRAAGSVWPLDHAPQSKEEFEKELQELEFRWHVVLLGQGKGLKPPQLRKIASDTPKSPPEVFGSAKPRCPSPLKMKVVQLGSEACLLLLAKKKETIEEARKNLQNREAWNKLGENWLDLLAP*
GCA_021323575.1	JAJPCU010000007.1	5	HEC-01	JAJPCU010000007.1_74	HEC-01A_WP_002628442.1	HEC-01A	93156	94337	+	JAJPCU010000007.1_93155-94337(+)_1	MIRRLSLENILSFQSLRDLELKQLNVLVGPNMSGKSNLLRVLKFLIRAISPPPMGVGVQQAILEYGGMRQLCWKGSQELSFRIEIEIECFRKDLGRRFYEYGLWVEGSSYRVEVSKEYLYRLEEEKKEPIFEAERGKLQFLTPKMLLLGTTFPREKSFLEVFGINGFEGTIFRQHISQWRFYRLIPSEMRQPYVDASIPILFENGQNFSSWLASLMQEDSQFSTRFKQVVTDLFPHIKDIKSVPTDYGPMLSLNEKYLEDSIPIYQFSDGELICLAFLALILAPNKFGAPLFCIEEPENFLHPYLIDNLVEIYLQRLREIEQNEQNAAQLLITTHSLHLINKVNIENLLITSRKEGTTHISPPKHKAEVQEILSRKELGLGELFYSGTLEEED*
GCA_021323575.1	JAJPCU010000007.1	5	HEC-01	JAJPCU010000007.1_75	HEC-01B_WP_026409402.1	HEC-01B	94337	94885	+	JAJPCU010000007.1_94336-94885(+)_1	VGCIGIIVDGQYDEEVIRVLVKRQYPKRKLKIIKALQQRNYTKIISLMDVNKGYVDGFIWVTDAEQEDPEELKNRMENEVGKNRKRISRPVQCVVVVRMLEAWLLADHAALEKELNISVKEIPNPEELQHPKNELESLFRKVNKIYTKEAAKRIAEKLDMDRVREKCPSFAQFMSALSALAD*
GCA_021323575.1	JAJPCU010000009.1	6	PDC-M38	JAJPCU010000009.1_42	PDC-M38B_WP_144863733.1	PDC-M38B	39593	40267	-	JAJPCU010000009.1_39592-40267(-)_1	MNNQNNIPPIEKEDLLIICEGEADEVFLKKLGEKNQFNEYVVWSADGRDKFPEKFKAAIANFKDHKKSHLILFIADAGNEPNRTFKEIVNQLKKITKVSNFPKSCCKVASNKGYPAVKIHLLPDCNEPGALETLCYSVMKENQQIAECIEKFANCTNTIKDWPIERRDKAYVQCFIASTNQEDPNKSLRFYLTNTSFKFDHDALKPLVKVIKNSLMAAKEQANG*
GCA_021323575.1	JAJPCU010000009.1	6	PDC-M38	JAJPCU010000009.1_43	PDC-M38A_WP_049069173.1	PDC-M38A	40290	41351	-	JAJPCU010000009.1_40289-41351(-)_1	MGVEYHNRCFKDLALEDLARINIITGDNAAGKSTILEAIFIACNPHLQAIRMLNGSRIPPLPILQKDNFFSLVERYFNDPYSRIVFEVDKKNSDSSEKWKVEMIILRRLSEFSTPSSIPPFQEPCLEFKITENNKPEKKPEKILIGFTDNNLVQQHGPFKEILPNKFFFSNSIQIPSESAGILSSLIEKKEESVLLDAFKKVYPEIEDILILVPADFPNGAVFFKIKDPDIIIPSTLYSSGTHKSFTILLAAADPRLKQQGIILVDEIENGIHWSRMQSFWRLLDDVTTKTQIQVFATTHSYECLESFVDIMKKPVEFTIIHAKKDPKTNEFSASVIPGEFAESAIKSRLEIR*
GCA_021323575.1	JAJPCU010000013.1	7	PDC-S01	JAJPCU010000013.1_35	PDC-S01_WP_067088819.1	PDC-S01	34886	36205	+	JAJPCU010000013.1_34885-36205(+)_1	MPLHPVLQEKLVAGFEPVVLEGLTQRDTRLPAIKNKVHAVLGMRRVGKTTFLRQVQQEQQQALAPERAVYVSFDDDRLVDLPLSQLDALLEEYYRTFPQFRGRELVWWFFDEIQVIAGWERFIRRLMDTEKAAVVVSGSSARLLSREVHTTLRGRGFETVLRPFSFREFLRHRNEEPTKPVARLSAAERSLIEKRLLEYLQVGGFPEAQGLDMRLRIQLLQSYVDTLLLRDVVERYQVSQIAALRSITRTCLRNPAALLSAHAIYRDLKSQGYAVSKDTVHALLGYLVDAFLLTLVPLATDSERQRNANPRKIYPADPGLIHAFDTSGRANLGRSLETAVLNALVSRGTEVGYVKTDEGFEVDFLARVPSKRELLIQVCADPTQPEVLERELRALDAAARTHPRAERILIVLTRDQAIQVSADTIRVCAAYQWFLEEDL*
GCA_021323575.1	JAJPCU010000022.1	8	DMS_other	JAJPCU010000022.1_27	mads_8	mad8	22508	24958	+	JAJPCU010000022.1_22507-24958(+)_1	MCTERNSILFEIFSIVCFGAAILLILSLASFHATDIAFNQWPPKTAISNAVGPLGAYTAFFLFMFFGFGAYTVPVLLITAGIALGIHAKICWWKKIPLSFLLLSSIAALLELQPLLGKIVEQNREIFTPGGLIGDIVKRFLLVRFLGEPGSLVLLIILLILFFVLLYETEPVRSLIRLSVYLKEKIEAHQETLLQQKGLSGQLELAHKKLSKEEKEIEKVLKKQSTPPLSVESLFRRKNDTSGISGIIGNSKDLDNDPIPQQKPSLFKKMNLFANKEKEGDNQNTSSSSNSFESPKNDPLIFSPSFGAKEKSFATILKNPSKESSKPEKLSAESSTYVSPPISLLRQNPYLGKVTVPESELRNQAQLLIETLASFGIEVSPGAITYGPTITRFELYPAAGVRVDRIKNLQRDIARSMRAERVNILAPIPGKDSVGVELPNAKKIPVFLRDILESPDWNNSKAKIPLALGKNVYGEALIADLFEMPHLLIAGATGSGKSVCLNSILLSLLYKFGPSDLRIILVDPKQVELQAYNGIAHLIVPVIIDSKKVLNGLKWLIQEMERRYGLLAEAGTRNIIAYNSKLDRTTSPIKEEEKKEKLPWIVVVIDELADLMQTTPAEVEVAIARLSAKARAAGIHLIVATQTPRREVITGVIKANIPSRIAFQVASALDSRVILDENGAENLIGKGDFLFLPPATSKMIRGQGAYVSEEEVYEVVEHIKSLYPSSTIPQVQNAIDNETKELEISESDRELIEKCLEIIWQEKRASTSLLQRRLRLGYNRAAWVMDLLEEKGIVGPENGAKPREILVDLNGPIPHF*
GCA_021323575.1	JAJPCU010000022.1	8	DMS_other	JAJPCU010000022.1_30	NEase_II_00007	REase_II	27482	28159	+	JAJPCU010000022.1_27481-28159(+)_1	MPQQTNSSPNLEKFNETERIKKILSILKKTYPNAKPALFFRNPLELLIATILSARCTDEQVNLVTAKLFQKYHTAADYAAAPIEELENAIHSLGFYKTKAKNIKNACQILASQWNGEVPPQIEKLVNLPGVGRKTANVVLGNAFGINDGIVVDTHVSRVSFRLGLTKEKQPEKIEKDLMRCIPKESWTEFSNLIIWHGRKRCKARNPDCPHCELNELCPKIGVKN*
GCA_021323575.1	JAJPCU010000054.1	9	RM_type_II	JAJPCU010000054.1_1	REase_II_00102	REase_II	319	1089	+	JAJPCU010000054.1_318-1089(+)_1	MIWKINILEKFMGGSKEAKQGIEAERELIEYFSNSKDVLVSCAQKLSIKIPNSFVVIKPVNRIKCDLMIKGEFTICISVKTVTDASFHQLDRRWLDVWKTVLNMPEDIYKILLDSILRKAKDPKAVFILPKDRDEISKFIKDNLSIILKEIFIRDEEDLRILAIWDKRDDILCMFNIQDVISFFIKQPISFSDEGIIKIGKYITIQRKGGNGSRIKKPKIDPTHPGNQLQFKFKPLEFMNDARKLMNNCCLNITQT*
GCA_021323575.1	JAJPCU010000054.1	9	RM_type_II	JAJPCU010000054.1_2	MTase_II_00071	MTase_II	1051	2616	-	JAJPCU010000054.1_1050-2616(-)_1	MYIDERQYKVQDLVDRKRTSSYYTNYDGISVIRSFLKEIPNREGIVLMDPFMGSGVLLSSVNDLIKPSKVIGIEINKEPCELGRKVLSSIYDNVEVICGDAFKIAWKYKADIIISNPPFVRWHLISNRNEILESMISHGYGKFISRKDPGLHILSIFLIDYILKEGGYALLVIPASTFYTSQGRGLKEFLKYRYDILTLVENVKEPSFSTGSGFKELIIFLRKRKLFELHETQTTIYQYDGNLRSLYTVNVKKVPKFLDRNWLSLFDYDNARKVVKIIERALEKGLLRYLSKGEILRGVEMYGPEFFFIPNKYWSVLREEEDSVLIKNQAQILSIPKRYLVKCLRKPEYYNKEIVVSNPKFYILAINDEPEGDLKKYIEWGEKQNLPALKFGDKWYQHIWKQLQTKTPYGHIFIHDKLDLTKHKILANYSEKPLCASKNFYILKENNPLIAAWFNSSIMRYILKIFSKRISDNWTRLLEEDYLEIPVPSKSMSVDLSDIQHAEESIREYLGLSDIETTIVH*
GCA_021323705.1	JAJPKL010000009.1	1	cas_adaptation	JAJPKL010000009.1_1	Cas4b_WP_019267510.1	Cas4b	548	1057	+	JAJPKL010000009.1_547-1057(+)_1	LEALTDADLTHTGSQINYYFVCKRKLWLFSHNIELESDSDLVLQGKLLHEHSYKRKLKEIAIDKIKIDFIEKTNEVHEIKRSRKVEDAHVYQLLYYLYYLKKHAGLDTKGVLNYPLLKKTVKVTLTPQKERELQEIIQKINQIKELVKPPDAKWVPFCKSCAYSEMCWG*
GCA_021323705.1	JAJPKL010000009.1	1	cas_adaptation	JAJPKL010000009.1_2	Cas1b_WP_142933338.1	Cas1b	1054	2040	+	JAJPKL010000009.1_1053-2040(+)_1	MKDYYVFQSGRLRRSENTIKLESSRGEKKSIPIHDIYCIHLFGETDLNTKVIVFLNQHGIPLHFYNYYGYYSGSFYPREKLLSGFLIVKQVQHYLDSYKRLAIAKEFVRTSIHNILSNLQQYSKRGKDMSQFISKIKDESNTIEQVTNIAELMGVEGRSRQTYFSSFDSFLRKGFEFEKRTKLPPQNMLNSLISFGNSLLYATVLTEIYHTQLTPTVSYLHEPGERRYSLSLDISEVFKPVIVDRVIFNLVNNRIIKPEHFDNKLNASFLNEQGRKIFVSEYKKKLETTIHNNTLKRNISYQRLIRIECFKLVKHILGEKIYKGLRSK*
GCA_021323705.1	JAJPKL010000009.1	1	cas_adaptation	JAJPKL010000009.1_3	Cas2b_WP_014295803.1	Cas2b	2041	2304	+	JAJPKL010000009.1_2040-2304(+)_1	MFVIVVYDIEVERIDPVRTLLKQYLTWIQNSAFEGEITEGHLEELRLKLLEIIEKEKDSIIVYSINNPSWINKRIWGKERNTTGNIL*
GCA_021323705.1	JAJPKL010000010.1	2	pycsar_unknown	JAJPKL010000010.1_57	PycC_CladeB	PycC	51655	52398	+	JAJPKL010000010.1_51654-52398(+)_1	MVNFLTPSRNEKTEVGLLVNKSKKRLESLFKEEFEYHHLAVHRSNAFLRRHSDKKIEMFVLFVDLGKSTIMSSDLTQEDFAKIIRMFSQEMAYVIEHYGGLVLKFVGDAVIGYFPSDGKSNKTATKVACCAYAMNHVISDSVNPLLEKEMLPALQIKISADFGINNVVRYGSDKVKSHVDIIGLPINLAAKMQILGNSGIFVVGELVYRQLPQRLRACFKRIRINSNKWPYHEIHTTKIYPVFLAKI*
GCA_021323705.1	JAJPKL010000014.1	3	DMS_other	JAJPKL010000014.1_60	mads_8	mad8	43083	44603	+	JAJPKL010000014.1_43082-44603(+)_1	LTIGVVIGESKPTEVTAQSSRPLSVGEYVIIDSQEGKILGLVEKSAISSEALTNVRNFDEAIESKEVAEINSRDKNYKVKIGILGFLDKLQKGHVIIPAVPPLPGTSILEATQKDLGMIFGPAGNEWIRIGSLLRNSSIEAKTNINKIVSRHLAILAMTGMGKSNLVSLIAKHVATLNGTLVIFDYHNDYENLDVAKMNYMMAKINPRLLPADKLAEVIELRENADKQQRVLRESLTETVRQTKDFWASLEENVASFGRTTKGYADSASRVLDKIDDAKHRFSDILDPDCGDPVDLIKEGRVNVLNIAELSERQANAGLSYYLQELLQQRKESVWERKGKSVHKRNNKFLAPIFVIIEEAHVFIPKGEHTDTKYWASKVAREGRKFGIGLGVVSQRPRNIDPNVLSQMGSLAIMKIVQDDDQQQVASAAESLSKDLLSQLSSLNIGDAVFIGQWVNLPSIVHIDEVKSKRSGSDLDAVAEWNQTDRFKEIGKESTQAMIQKDLLLD*
GCA_021323705.1	JAJPKL010000014.1	3	DMS_other	JAJPKL010000014.1_62	mads_3	mad3	45743	47821	+	JAJPKL010000014.1_45742-47821(+)_1	MLHSVEIENFLSHGHTKLDFGSGVTVFVGPNGAGKSSVIDAITFALFGEHIRKSTKGLLRRGTSQAYSKVEFSIGNRKFEAIRKIDSKGTVSAQLHEKKKNELIPLAAGERKQFGESMTQTIETLIGLDFEKLKVASIVQQGELQTIIEADPKKFKELVNAIIGIDKLDIAYEHMRKTIDVFRTTIRARLDYDDTSIESLQNKLDSLSKEITSLEPQKKNLEEEKSRKEQEFATLQNEIESETPKELKIKEIEKRKEELARYLKNAVASIKTQIAEKERKLVECSSGLSVLSIKAQVESDSKHLQQEIERIRKESKEASEKIAKIKGQQEIADKLHLVDGRCPVCDSKVDRVNPLFEQEHLRKEQDMLTRKREVLSKEEAVTESRKKEIDSKMHQISKAEGMLSSNNIKNQEDLERLKEEISSLQTSIRQVPVEVSTSGNMTQFAIDENSTNAIRAISSLIEETRGFDVTKFRELKSRLDQQRILISKLDQELGATIKSLQMHKEESQKISSVLYELQHVRQYITSLETIRSQIYNRDGPVATSLRSWALGTISQKASEYLNTFNVKVQRIILEDKARDIGIMCYAGNSMLDLESLSGGEKVSVALALRLGMAHLMGSSHLNFIILDEPTTHLDHERRKSLVNVLSQAFESNVDAISQFIIITHDSEIFENSNIDAIYDFRSTPEGTQVIPI*
GCA_021323705.1	JAJPKL010000017.1	4	PDC-S70	JAJPKL010000017.1_19	PDC-S70_WP_028295898.1	PDC-S70	22086	22541	+	JAJPKL010000017.1_22085-22541(+)_1	MKVVADTDILSIFARIGRLDILNELFETVIVPPSVKVELAKGKIDIKKLYPEFVQLTTIELKNLKDAHSELDKGEKECYVIARSRNIPLVSNEKIVHRLCKEDGTSYFSLPRILRLAITDDLVTRNEARQLVNSIEKEEHTIIKNKDEIFR*
GCA_021323945.1	JAJPKA010000001.1	1	cas_type_other	JAJPKA010000001.1_1	pfam09344	Cas7e	1	1107	+	JAJPKA010000001.1_0-1107(+)_1	NFAPSNLNRDDTGSPKECEFGGYRRARISSQCFKRAIRMHFPALLRKEELATRSKLVVTQKVVPALVGRGRDSEQARIAVERALGAVKLKLDDGKTQYLLFLSASEVAALTDACDRNFDVLLRAAGGNPGNKKSKNEARAEIPSEVRSAVESILDGGKAADLALFGRMLADLPEKNIDAAAQVAHAISTNRVSPELDYFTAVDDLNPKEETGAGMIGTVEFNSACFYRYSNVDLAQLAGNLKGDIELARRTLDAFIRSTIEAVPSGKQNSMAAHNPPSFVMAVVREAGLWSLANAFLDPVRPDEDGDLVRKSIRRLAQHWGALTKMYGTKGIVYHGFAALEDGEIEHLGQPVGNFDALVEAVMSKAKF*
GCA_021323945.1	JAJPKA010000001.1	1	cas_type_other	JAJPKA010000001.1_2	cd09645	Cas5e	1121	1843	+	JAJPKA010000001.1_1120-1843(+)_1	MATLLLRLCAPMQSWGTQSRFLVRDTGLEPSKSGIIGLVCAALGKPREERAGDGFPALAELASLRMAVRVDRPGSVRLDYHTAGGSNANEKYGVIRADASGLGPVVSRRYYLADAEFLVGLEGPEGILRTIAQGLEKPRWQIFFGRKSHVPSAPVLLPTEYPWLGGWREQGLEQAIRECPWLGELDRARRYQRPEQLRLVIDDPKGSETRRDVPLSFSARRFGVRRVRADWLYPQESKLK*
GCA_021323945.1	JAJPKA010000001.1	1	cas_type_other	JAJPKA010000001.1_3	pfam08798	Cas6	1845	2543	+	JAJPKA010000001.1_1844-2543(+)_1	MILSKLVLNPRSRDVVRDLADCQELHRTILSAFSQASGPARAQFRVLFRIDYLQDGTPVLLVQSRPRPDWSKLPRFYLAQPVDIKDVSQAYAAVKPGATLRFRLRANPTRRIDTKSGPDGRRRNGKRVELRTEAQKLEWLRRKGAAHGFEVLTVRASNEVLNVRVNDEGKLRGYRVSGNTRDKKALTFASAIFEGVLRVTDDSAFKAALEQGIGPAKAYGFGMLSVAPVARY*
GCA_021323945.1	JAJPKA010000001.1	1	cas_type_other	JAJPKA010000001.1_4	Cas1e_WP_035839043.1	Cas1e	2643	3602	+	JAJPKA010000001.1_2642-3602(+)_1	MQDLHILPKVRDSLSYLYVEHCRIDQEAKAIAIHDQRGRFPVPCAALTLLMLGPGTTITHAAIRALADNGCLVAWTGEEGVRMYAFGTGETRSARNLLRQAWLCTHRALRVGVVMQLYRMRFEEPLDSGLTLEQVRGMEGVRVRQAYARASAETGVPWSARSYQRKQWGSSDPVNRSLSAANSCLYGICHAAIVSAGYSPALGFIHTGKMLSFVYDVADLYKTEITIPVAFRAAAAGADNIETRVRRACRDAFRESRLLQRIVPDIDRALGVIPRDLGDSDFDSDPAAPGSLWDDQQGEVAGGLNHGDDSGNDSDGGNR*
GCA_021323945.1	JAJPKA010000001.1	1	cas_type_other	JAJPKA010000001.1_5	Cas2e_WP_051024046.1	Cas2e	3602	3886	+	JAJPKA010000001.1_3601-3886(+)_1	MVVLVMEKVPSSLRGELTRWTLEIKAGVFVGALSAVVRDLLWDRVKWSLRSGGAIMIHSDNSEQGFAIRYWGETSRRIEDFEGLWLVGVEENQA*
GCA_021323945.1	JAJPKA010000001.1	2	cbass_type_I	JAJPKA010000001.1_16	Cyclase_00063	Cyclase	14214	15161	+	JAJPKA010000001.1_14213-15161(+)_1	MAVSTVREAFEQLLSRIELDATRVGVASQRYNAVKYRIESNLPGKQVSQVGSFQRKTKIRPRDENTNLDIDAIVSFGEARSFASFGQAMTPQVALQIVREALVADKTYRLMNPDSDAPTVVLEYADGFKIELIPCFKDLTGSSPRDHGPACYLIGAPSGHWVRADYDYDAKLITGLNQSSEIAATLVPAIKMIKAFFRNLPVGLKSFHVEILCAIVLPPAIQRWTAQRFNWGYQHLLARFLKEVRTQLDKPVSLPGSYSAPVDSGLSAAQRQRIGLWLEKLGEIAWQSCELDDKHNDTAGALRCWRWLFGEIFPS*
GCA_021323945.1	JAJPKA010000001.1	2	cbass_type_I	JAJPKA010000001.1_17	Effector_00050	Effector	15165	15704	+	JAJPKA010000001.1_15164-15704(+)_1	MENKPDSTSHLVEACKTIEENCLYNAQAHFEIAARARRLNIFLLIAPAALAGLGGLFVSLDLCAVANKAIGALTAILGAAATVSASLGADRREDRHNQAANLFTALRHESRALYEAYASGLSRDAFVAEVRRISDRYNTLVQALPPTDECAFERAKRKIKSGRFLTDFREHREPDKELE*
GCA_021323945.1	JAJPKA010000002.1	3	PD-T4-6	JAJPKA010000002.1_166	PD-T4-6_WP_036366335.1	PD-T4-6	149713	150729	-	JAJPKA010000002.1_149712-150729(-)_1	MREVNVGEKLDQYELTELLARSGMASIFKARDLTTGEIVAIKVPYLQFESDVVFYGRFQREEEIGRRLDHPNIIRVLRPQRKSRMYIAMEYVNGISLRAMMRDKGVFDTASALDIARQICSALVYMHGQGIVHRDLKPENILVTESGQVKIMDFGIALDESARRLTWSGLSSTIGTPDYMAPEQISGRRGDARTDIYALGTILYELLTGKLPFAGENVYAIMRAKSSEDPQPPSRYRADFDPHLEELILHAIARQPRDRYQSASEMLRDLADPNQVVVTGRARRLHPRSLASLRVKRIFWGAFFFVSLAAVFGFLIWLANRYPAANFGVHNPSHAEAR*
GCA_021323945.1	JAJPKA010000002.1	4	cas_type_I-E	JAJPKA010000002.1_284	Cas2e_WP_012568472.1	Cas2e	272305	272610	-	JAJPKA010000002.1_272304-272610(-)_1	MTVVVTRDVAGRFRGFLASCMLEIAPGVYTAPKMNRAVRERVWSVLEEWFAELGGGSIVMTWLEPLAPGGQQIAVLGSTPYELYECNDVFLARKRDLRSED*
GCA_021323945.1	JAJPKA010000002.1	4	cas_type_I-E	JAJPKA010000002.1_285	Cas1e_WP_120372217.1	Cas1e	272588	273475	-	JAJPKA010000002.1_272587-273475(-)_1	MLKGRLGLETARIPHIDRHGLMWLGRGNLLVEDGTLRFVAAGDDSLPPGEYLIPFQTVSCFVLGPGVTVSHDAMRLAARHGTGILFTGEGGVRLYASMPFGPDDSALARRQIACWANPEARMLCVRRMYAWRLGEVLPDADLDTLRGIEGARMRETYRLLTRRFGVKWEGRRYDRSNPQNDDLPNQAINHAATAVEAAAMVATAVAGAIPQIGFIHEASGISFCLDIADLYRDSVTLPVAFAAVRDFERQPPPPLMTLEAITRKLAGRTFRKQHLVASMIDRIKELFSDDRGGDA*
GCA_021323945.1	JAJPKA010000002.1	4	cas_type_I-E	JAJPKA010000002.1_286	cd09727	Cas6e	273503	274240	-	JAJPKA010000002.1_273502-274240(-)_1	MFEEQLFMVRAELDQVALLRFAERTHLSLRTLDDSYVVHAALKALFGESAPKPFITQRGRGHRLTLLAYAGHDHRDLADRALALADPLAVATLDLASMCSKPMPSRWRTGAIYRFETRVCPVVRISGRARGEDPREVDAFIHRCLQVGADIRLNREAIYREWLERELGRDGAARTLDAQLARFQLQRLWRRAHAANEAHLRRCQRPDVTFRGVLEVEAPGAFLALIRRGLGRHRAFGFGMLLLRN*
GCA_021323945.1	JAJPKA010000002.1	4	cas_type_I-E	JAJPKA010000002.1_287	casD_Cas5e	Cas5e	274233	274937	-	JAJPKA010000002.1_274232-274937(-)_1	MIDVIILRFDAPLISFGGVVIDNNGVTRSFPARSMLTGLLANALGYEHRDFAALQSLQQRIQYAVRCDRTGELVRDYQTVDLSQPFLALGWTTRGAAQARAGEVATRTGTHIRLRDYLADAVYTVALTLEPPEAEPDTAKLAAALQSPARPLFIGRKPCLPAEPILVGRARADSLRAALLTAPLSSRARCRKLRAWFPAEGPLSRGATPVTDDRDWANQIHVGRRFLTEEFIDV*
GCA_021323945.1	JAJPKA010000002.1	4	cas_type_I-E	JAJPKA010000002.1_288	pfam09344	Cas7e	274934	276151	-	JAJPKA010000002.1_274933-276151(-)_1	MPSSRFIQIHTLTSYPAVLLNRDDAGLAKRIPFGGAVRTRISSQCLKRHWRTVDHPDALKSCPDGEGSIRSRWSFERFVYRPLVDEHNVDPAIAKAATEKLMELVLGESKRRKAGKKRQSENDDASNYPLRTNQVTVLGRPELDFLCKEASKICASARGVEAVEEALDKHFNGKGKEKLKENLQALKMGAGLDAAMFGRMVTGDILARVDAAIHVAHAFTVHAEQTESDYFTAVDDLSQDSPENDLGSGHINSAELTSGLYYGYVVIDLPGLIRNLSDDHKLAAELTRRMVSLIATVSPGAKLGSTAPHSYAHLMMIEASDAQPRTLANAFLTPVPPQPDLLRNAYEAFATHLAEVGKVYGRPNQRRVIAIGPADALRSAIPEGEFAPSLVELATWTAKHVEATA*
GCA_021323945.1	JAJPKA010000002.1	4	cas_type_I-E	JAJPKA010000002.1_289	mkCas0196	Cas11e	276151	276681	-	JAJPKA010000002.1_276150-276681(-)_1	MDEQSVEHQSLSSLVGRIAADLAEASTGELAELRRLTPDDYGGSAFWRVVITRLDPELLSDEPARASALRQWAIILRALAELGDLHDPRHRLGSSMAEAQVSELRLNRLLRASGEALFDEVRRITRQLVSRGAAVDATDLARLILSDGRSDELSVRQRIANDYYRQLYRQQEKEGN*
GCA_021323945.1	JAJPKA010000002.1	4	cas_type_I-E	JAJPKA010000002.1_290	cls000028	Cas8e	276662	278215	-	JAJPKA010000002.1_276661-278215(-)_1	MPDKLYNLLIDPLITVTPYGRPAQTLSLPQVLAALGQDEPFEFAALQPHQSHAWHAFLVQLAAIVLHQRGAGLADMLESTQWQEAIREASSGDDSPWTLVVPDLAAPAFMQPPVPEGSVDTWKNSTVTPDAIDLLQTAKNHDVKMERIAVPRPEHWIFALVALQTMEGYGGKENYGIARMNGGYGSRPGFATCADLSWPTRFRRDVDLLLEARDEIAREQSFDFETGLAFVWLQPWDGVQQLDIKELDPFFIEICRRVRLFYDEGRIVARWTTSKRQRLAAAEFKGNLGDPWVPVKVDDSAALTTRRLDYELLQRVLFDGDFKPSRASIPRPGDGNEPLLFCQLFARDQGKTDGYHERLIPIPPKARLRLATEQGRRELGELSKKRLAEIEKVAQALRQAVNALLRGGGDGESKSTNNLISPFIKSFDDEVDHIFFAELFADLELESDVARRKWLRQLLNIARRTLEMAKESAPIPSARLFRARAAADRVFDCHEYSLRKAAGEFLGEGEKDGRTIS*
GCA_021323945.1	JAJPKA010000002.1	4	cas_type_I-E	JAJPKA010000002.1_291	Cas3e_WP_189128522.1	Cas3e	278208	280865	-	JAJPKA010000002.1_278207-280865(-)_1	LKGVPTDFWGKLVHTGSDFEWHPLIDHCADVAAVCQALLQRTLVRERLAQLGGREQLNDADIQRLAVLAALHDAGKFNRGFQSKAHPDTRNAAGHVEPILAVIGHSDSPEHVKLLKSMPLEEIEAWAEDDSGLELLCAAIAHHGRPVEVGGGSGPRRDIWHPGPNGLDPFEGIRRLCHKVREWFPAAFSANRPLPSKPQFQHAFCGLVTLADWIGSDRSVFRFAEESDSERIAFARERATSVLRSIGLDVTAVRTGLQNQPFGFERIFGFAPNRAQRQLTELPAVHGGSLTLLENETGSGKTEAALTRFFRLFEAGLVDGMYFALPTRTAALQMHQRIARVVMTAFPDESTRPPVILAVPGYLPFDAQPSPNLLAPPDVLWPDDEVARWRFRRWAAEHPKRYLAGAISVGTIDQALLSALAVSHSHLRATSLLRQFLVVDEVHASDAYMTSILLEVLRFHLAAGGHALLLSATLGSRATDQFNSIRSAQSHRPSLADAVKVPYPALTTIFPTEHVMPLEELRRASPGREITIKIMPIADDFRAVASLALDAVRHGARVLVVRNTVRDCVATQVALECLAATGNLTASLFCVNGISAPHHARFARIDRELLDRRLESCFGKDSATPLVLAATQTVQQSLDIDTDLLVSDLCPMDVLLQRIGRLHRHPRDRPEKFREPSAIVLTPASRDLTPLIKPDGSALGEHGLGTVYADLRILEATWCVLEQTSILQIPAMNRRLVESATHADALKEVVNRLGERWRAHATHCDGIAIAERRLARLNVVDRDQPFIWCRFPSSLDARIRARLGEDDRLVEFGKALRGPFGNLIDCLTIPGWFVRQAADNVEVRDLNVQPQAISFDFAQRTFVYDRLGLRLAKSLSASEEDIADA*
GCA_021323945.1	JAJPKA010000009.1	5	DMS_other	JAJPKA010000009.1_1	HmaB_00001	HmaB	1	1626	+	JAJPKA010000009.1_0-1626(+)_1	TFSDLVGEARERVLKDARASGMADDSKGIDEGGLGATAYADAVATYLAFAVDKAADYWSSICSWHSSGEKMRNTFGRQAIPMVWDYAECCPFSSSSGNWMACVNWVWEAVAFGPNGESGIARQLDASAAVNGITPPVIATDPPYYDNIGYADLSDFFYVWLRRCIGKAYSQLFSTLLVPKAQELVATPYRFGGSKEKAQRFFEEGLGKAFARMREAQNPAFPLMLFYAFKQTETEQNQGDEDSSAALVSTGWETMLEGLIRTGFQITGTWPMRSELSNRMIASGTNALASSVVLACRPRADDAPLATRREFIEALRNELPAALKNLQHGSIAPVDLAQAAIGPGMAIFSRYSKVLETDGSPMRVRTALGLINQALDEILVEHEGEYDAETRWALAWFEQYGMNVGKFGDAETLSRAKDTAVNALEEAGIINAKAGKVQLVPRESLSADWDPASEKRLTLWELTQHLIRALETGGEPAAARIIRRVGALADTAKDLAYRLYIICDRKGWSQEALAYNMLVKSWPELQKLAAGSSGETSELRF*
GCA_021323945.1	JAJPKA010000009.1	5	DMS_other	JAJPKA010000009.1_2	HmaC_00001	HmaC	1640	4960	+	JAJPKA010000009.1_1639-4960(+)_1	MAISNHERVGKALELLKAGLRPYFEREMRAVHGDKWLDEAANSFRDGRLPRDAKGGVNWDTHALLSVMAGQWNWVFSKKLGKAERNLVEELRNTRNDWAHQKPFTTDDAYRALDSIHRLLSAISAEQAAEIERSKQELLRVRFDEQARTETRKLAVAPTEGQPERGLKPWREVITPHPDVASGRFQQAEFAADLGQVYRGEGSNEYKNPADFFQRTFITHGLQQLLAGAIKRLTGAGGDPVVELQTNFGGGKTHSMLALYHLFSGTPAKELPGIEPVLKAVDVTSLPKTRRAVLVGTELNPAAAHRKPDGTETNTLWGELAWQLLDKEGYKLVAEADRKGVSPGAGVLRELFAKASPCLILIDEWIAFLRQLYGVADLPAGSFDANMTFAQALTEAAKASPRTMVVASLPASDIEKGGTAGDEALARIKNTFGRLESPWTPASVEEGFEIVRRRLFQPITEKENFAARDAVARKFSEMYRRDPREFPSGCGEGDYQRRIQAAYPIHPELFDRLFEDWSTLDKFQRTRGVLRLMAAAIHTLWKRNDASLLIMPGNMPLDEPAVQFELMRYLDDPWRPVIEADVDGPHAVPLRMDQENPALMRYSASRRVARTIFIGSAPKLEAANKGIDDSRIKLGCAQPGETVATFGDALRRLSDQTTYLYQDGRRYWYSTQPGVTRLAQERAAQQREEDVLEEIRRRLRREARSRADFSRVYACVPHSEIADEDSTRLVIIDPTQPHMSRNTTSPAINAAAECLNNRGTSPRLKRNTLVFVAGDRARLEELKKAVRDYLAWQSIERDADTLNLDPFQRKQAHDKNEDADRTVEQRIPEAYFWLLVPSEKKEGDSSQGRLEWTELKASGTDALANRASKRLKSEGLLITNWAGSLLRREMDRVPLWRGNHVAVKQLADDFARYLYLPRLRDREVLAEAISDGLGLISWTQESFAYADGWDDEQQRYRGLRVGQRIGISLDGDGLLVKPEVAQAQFARQPEPRDGGPTEGDVRPEGNGGGGPGAAADGKTGEESKTQKPLPRRFHGSVILNPVRLSRDAADVANEIVQHLMKQPGAKVEVILDIAADIPGGAPDDLQRTVNENCRTLKFRSFDFEEN*
GCA_021323945.1	JAJPKA010000013.1	6	DMS_other	JAJPKA010000013.1_1	BrxC_00001	BrxC	1	2193	+	JAJPKA010000013.1_0-2193(+)_1	NPLTRRVAEILFLIDELRYIPRTADNLARFLVESTTDDLAALRGKIEPELDRLIKARLVAKVGEEYEFLTGERRSFEEEVDAAAGDLRQHDREAGFARWFVYDSSTRSAPLTEILGFSTVPFQGKEFPVQLAMDETVAVKAGHVKISIHSPMSVFRGVKLSDLENRSLREDERNTVFVLCDRVPLFDQDLNRFLAMREVIDRWKGDQYKPDAARKLAIDRESNDLAKLEQGLHKSLRQSLERGHIVFRGASRALSPKPGIPAGEMLRGELAAYFPTIYPNYKKVPVRISEEQRAIRAVLTGDKNLPHEVDELRIFDKSRTLDINAPLIEAIRIALATRQGRGERTLGKDLLEEFSGPPYGWDPNAVRVGVAACVRAGRMKLRQGKATYTNPADPELQRILANSLEFNRSELVLEDTEIPQEILERARNVLVKLTNDRHIEETPAAAHQAFEKFATEKLGDATKVTEWAEPAHFPIPEDFNTGCAALREILALTNPHHRIPEIDARREALDRGLAAIELLWDFYNSSKSVFVQVRELADDLRAVEAFLPPVPAISAFLETYEQARNGARFADPGVWKSVHSAYSAAKLELDSLHQARREEARAVFDLALKRVADAASANGLDSEQRAAVLKPLESVRSSLEQEMEPGRLITLPDLVRTRERECEGKLAQMLRGKAGGDSKAQGPRREIKRLRLSDIPSTRTVHSAEDWQRVSRELDERVLALLRDFDVELE*
GCA_021323945.1	JAJPKA010000013.1	6	DMS_other	JAJPKA010000013.1_2	PglX_00011	PglX	2194	4263	+	JAJPKA010000013.1_2193-4263(+)_1	MDASLRSTLKALVLDLRHELEGRHDAQGKWQAGDLERRLAAIGVRPDRSVPANELKMTPEDADARRVIDAFIVSRIEAGQKREDAFREFVRNSAYSWANRLLALRCMEARGLIDEIIIQKDAYGGRSLQHHRLARKEPVRCSGEDEGLFATLYDEFQRRAAELPIVFRPDAPEISLRPSVAALRRCIELLSGKIASKGQSAAGEEIFMAPDALGWAYQYWNTEEKNRVFDRVRTEKGFKIAGSDIILATCIYTEDYIVKFLVQNSLGAIWAAMHPTSRLLEKWRYYVREADRAPVKKKRVSQITFIDPAVGSGHFLIEAFDLLWDMYQEEGELSSQAEICASIFENNLFGIDIDERAIQIAALALLMKAWEKARDFVPWRINLVAANIRLPKGTNHLEKFLQNHPEDHAIRPALETIVGALDHADEIGSLLEIDEPLDKRLAELREKHGAQLSLDGHQGLAKPEKWKLAVIARLRDHFNAEAAGDDLSERFFGEAGEKGLSLLDLLSRRYDVVAANPPYMGSKNMGPVLKKHVERHFAAGKRDLYAAFILKCLRLAAPGTGRVAMVTQQSWMFLRSFADLRALDDDKRKKMPRAFGGILRDTTIETLAHLGEHAFNDPAAAGAFATAFVLAAAAPSADHRLTAFRLIGPKSPEEKDALLLSAIATLGPSPAPELSGAGRPADKATTLEP*
GCA_021323945.1	JAJPKA010000014.1	7	DMS_other	JAJPKA010000014.1_349	HmaA_00001	HmaA	378184	381693	+	JAJPKA010000014.1_378183-381693(+)_1	VARLEELKRSASVRGILPNEKVTVVDVAWHGSNVVELTYKDQSGRLGSELLYRDREPTLEVVDAGRVWSFESDGALFRLVSEAYRIRLAYLFDPVLAVHSSLVEPLPHQITGVYGEMLNRQPLRFLLADDAGAGKTIMAGLLIKELIVRGDLQRCLIVCPGMLVEQWQDELDRRFHLPFEIMTNDKLEAARTGNWFSENPLAICRLDKLSRNEELQAKLEQTDWDLVVVDEAHKMSASFFGGEIKETKRYKLGKLLSRVTRHFLLMTATPHNGKDEDFQLFMALLDGDRFEGRFRDGVHVTDVSDLMRRMVKENLLKFDGTRLFPERLAYTVPYKLSSAEADLYKQVTDYVREEFDRADKLEVEGRKGTVGFALTTLQRRLASSPEAIYQSLRRRRERLENRLREERLLKRGAEAQLELSGDTEPMTDEDIEELEDAPDAEIEAAEEKVLDLATAARTIAELEAEIATLKRLEAVALKVRRSDSDRKWDELRNLLQNNPEIVDADGNCRKIVIFTEHRDTLNYLAEKIRALLGRPEALVQIHGAMGREDRRKAQERFTQDKDVQILVATDAAGEGINLQRAHLAVNYDLPWNPNRLEQRFGRIHRIGQTEVCHLWNLVAEETREGEVFTHILEKLNREREALGGQVFDVLGKLKFGDRPLRDLMIEAIRYGERPEVRARLKQSVDEALDRGHIKELIEERALSHDSMDATRVREIRAEMERAEARRLQPHFIQTFFLEAFRLLGGTIREREPRRFEITHVPAAIRNRDRVIGRGLPMLPRYERVTFEKDLITLAGKPLAEFVCPGHPLLDATIDLILERYRELLKRGAVLVAPDETRVNSVRALFYLEHGVQDARTDRFGNRRLVSRRMEFVELDESGAAHHAGYAPYLDYRPATDEEREQLKAVLEAAWLSRNLEAIATSFAVEKLAPQHLREVRERKEALIVKTEAAVRDRLTKEINYWDLRAEELKLQELAGKTPRLNSGRARQRADDLQARLEKRLAELNQERQLSAMPPVVIGGALVVPEALVKSLRPEASTTVDITAGNNAAVEQLAMAAVIEAERRLGHEPHDVSQDNCGYDIESRVPGTGKLRFIEVKGRAAGAETVTVTRNEILTALNKPDDFILAIVEVNGDSATPRYVRRPFQKEPDFGAASVNYRLAELLVKAEQPA*
GCA_021323945.1	JAJPKA010000014.1	7	DMS_other	JAJPKA010000014.1_351	HmaB_00001	HmaB	382440	383840	+	JAJPKA010000014.1_382439-383840(+)_1	MFRGRSRLKTFPGFLAWPKPRGEDADWLCGIRRRVIRKKLIEVALPLEEINKAAAREKSIRHGHPSTLHLWWARRPLAACRAVLFAQLVDDPSSHPEKFPTEEAQERERKRLFGIIENLVKWENSNNEAVLAAARAEILKSCDGSPPAVLDPFCGGGSIPLEAQRLGLKAYASDLNPVAVLITKALIEIPPKFANKPPVNPEARKKMIAGSYYGAQGLAEDVRYYGKWMRDEAERRIGHLYPKVKVTPEMAKGRDDLTGLVGKELTVIAWLWARTVKCPNPACGAMMPLVRSFWLSTKKGKEAWVEPIIDQRARTVRFRVRKGKASVPSGTKLRGKSRCPLCGLDNVTDAMLREQASNYGIAEQPLAVVAEGPRARVYLDPPEFDSATEIRVSDASWLKQDLPDNARWFSPPGYGLKTFRDLFTPRQLVALTTFSDLVGEARERVLKDARASGMADDSKGIDEGGLG
GCA_021323945.1	JAJPKA010000018.1	8	DMS_other	JAJPKA010000018.1_516	BrxHI_00004	BrxHI	550997	555715	-	JAJPKA010000018.1_550996-555715(-)_1	VTSTLQAFHPAVRNWFARRFGAPSCVQELGWPVIGEAQKKGAGHAVLLCAPTGSGKTLAAFMWAINRLVIKAEQRELSDEISVLYVSPLKALANDIRINLEEPLAGVREFALELGLNLASIRVGLRTGDTPAAERAAMLRRAPHILVTTPESLFILLSSMRFREKLRSVRQVIVDELHAIAGNKRGAHLMLTLERLDRLVCHTGSTRPIRIGLSATLNPVDALAGFLAGADVGDDGTRQARQVSVVRADKGPRQLDLQIIAPGPELGSLATHQHWEAMYDALASLIREHRTTLVFTLSRRWAERIALALQKRVGADAVMAHHGSLARSERLQAEQRLKHGKLKAIVATSSLELGIDVGAVDLVCQVDSPKSIAAAVQRIGRSGHYLGGLPKGRFFVLTLDDLLECAAAVRAMRKGRLDEIEIPRGCADVAAQQIIALACDENEISESELLKILRSVENFAALDLQALRRLLSEMATQLPERIQGASPKIFYDQRNGLVRPRRGARLALITSGGTIPESGNLDVVIASEGRKIGDVEEDFAQESSRGDIFSLGSMPWRVLGISRNRFLVEAAPGMSPSLPFWLTEAAGRSPALSAELNDLRQTVGRFIEAGNDEHAANWLQSECGLTAEASAQAVAYLRRGLAALGALPDERTLIVERFFDGLGGTQIVIHSPWGMRVNRGLGLALRKRLCQAFDFEIQASAIDDAVLLALNARHSIPLDHFLALVNSRNVREVLQQALLDAPMFEVRFRHVATRALSVMRSSRGRKVPAWIQRLRSQELITAIFPQRNACFENRPATVSLPDHFIVSETMRECLQETADIARLQALLRGIEQGTVRTVLVDNVAPSALAHRVLLAWDYSFLDDGERANRRSRTVTMNRAMAEDVFRSENLAEMLAAEAVEHVIQEVQGTANSARARNSDELYELIRAHGSIEYRDCLGRAAADGAAMLSTLEGQGRLQRVRLKPDDPSSERIVATEDLSLFITAYPELRLCADVNTGTVREALGDSLSRRQAPQHEGQDAIARDRASAVEEIVRRALATSGPTDRGSLVRRLQLPTQDVEAALVALEAKGTIFRGRFTNDCDGMREPAEEKRVSNVPLASANDSPNPTAQWCDRYVLERIHRQTLNLVRASVEPCTDSEFTAFRLKWNGIGETPARMGLDGVRRTLEQMAGIGFAPEFWERAILPARVVDYRPELLDLLCLSGEYSWVAVPASEGDTDWPTVVAFLPRRGRCYWAARRLPTDSRVETVARVLTTFGAQYLDQIADRANLSERDVVAALWRMAAAGLVSNDSFAPLRLLALEPNALSFVSDRAPSRERQASRAINRHDAALRARLQSSLSGRWSLVEHVEQISVDPDSPDNPYANGSDNAREVALLLLRRHGVLAREMMALEQIGLPWQQILFALRRLEYAGTIRRGWFVRSLSGEQYALPDALELLRNVREADEACRPAAISAADPANPFGVLLPGCGIAREKDNLLVIHRGMVIAGLVGRSLTVASPLDQELFEGAISALMKLRPRLVLEEIDNEPALESTRVSAMAAMGFHSDGRALVFDGLPGPMPRRAARVHNKVNHP*
GCA_021323945.1	JAJPKA010000018.1	8	DMS_other	JAJPKA010000018.1_520	mads_8	mad8	560922	563117	+	JAJPKA010000018.1_560921-563117(+)_1	MHSDYSVPVQRTGVIHDVRRNRMTHELAALGLVAFSIYIFISLVSLDAGRDPNLGGPLGSLLAGTLEWLFGFQAYMLAALIACLAWPVWVEMPLCTLLRETAGGILLLLSLVVAAGFWTIGSVAPGGAAGAAIAGALRSRLDFGGGYLVVMLALVGALALIAGRAPTELAAALAELASKRPRKGDPPEVHRSQANTSAGPDPTPLSSGWQSSRILTPVENSATSTAQTQPRPLAAHESHKLPPLDLLDEPPLEHAKFDETALQQSAQLLEQKLSGFGVQGHVVEVQPGPVVTMYKVQPGEGVKVSQIVNLADDLSLALRAATVRILAPVPGEAVVGIEVPNRRREKVYLREILEAQEYKQSPSRLAIALGKDIAGTPVAADLALMPHLLIAGATGSGKSVSIHTMIASILFKATADEVRFILIDPKMLELSVYEGIPHLLVPVVVDPEKAAAALVWATGEMETRYRLMRELGVRNIDGYNRLIGQNGELVELRRGTSTENSNDSPEWVDTPVKHRRLPKIVIVIDELADLLLSEGKTVERDITRLAQKARAAGIHLILATQRPSVDVITGLIKANLPARISLQVTSRVDSRTILDSIGAERLLGAGDMLFLPPGTAKLRRLHGPFVSEAEIRRVCDFLRAQGAPDYRMEILETPTRPEGDGLRAADERDELYDQALQIVLESGQASISMIQRRLRIGYNRSARIVEQMERDGIVTPPDGARPRELRIRGAN*
GCA_021323945.1	JAJPKA010000018.1	9	PD-T4-6	JAJPKA010000018.1_234	PD-T4-6_WP_205119068.1	PD-T4-6	253498	255069	-	JAJPKA010000018.1_253497-255069(-)_1	MPTTNAQVIGGRYQVIRKLGGGGQKTVYLAEDQRLNRRRCALAEMIDNFADPEEQKRAVAAFQREADMLASLRDERIPQIYDKFSEGQSHYLVMEFVEGRTLEEKLQAAGGKLGELEVVDIGLQIAETLDYLHSLKPPVIYRDMKPGNVMITDTGKVKLIDFGIARFFQSTRMTTFGTVGYAPKEQYSGMVEPRSDLYALGATLHEALSGRAPVPFDFPPLFQLRPGCNEALSDLLVRALADDIEQRIPNAGEFRNRLLRIKEELTRPSSSPLQPVSNDDRTVPLRKVPTQPDSQTLQLNTDQDAPTDSLRSSTQLRTDQQLTAPIRGSDRNQAGLRKANRHRSLGLILAACTAGLALAAASGLYEWNQIEARKAALAAHEKAMEQIEQQERAIAEQQRLNELKREQELQQQAALRQQELEREAALQRQQLLRQQAALREQARRLQREQQVMRQRALGQPAPSGYSGSVSGYGSSANSYSGYPSPVAAATPSTDYSSAVAAGLSAAIGGAIGSTIGEMLNHHH*
GCA_021323945.1	JAJPKA010000018.1	10	cas_type_I-A	JAJPKA010000018.1_47	Cas1b_WP_035727688.1	Cas1b	48467	49642	-	JAJPKA010000018.1_48466-49642(-)_1	MNSVIISDYGVTLGKTGERLVVRGARPRLELIEGGPQLVLPLGLNHKRPTLAVIASDGPKTPAPPLRRMADGAGATSPKKSPDQVEIPLFRVGEIVIGSPGVSLSADLVEACCERGIRLSFLTRSGKPYAMLCSPMLTATVITRREQIAAYNDQRGVTFAKAIVRGKLANQASLLKYFGKYLKESDPSHFDALNRSVISLGKNRSEAARVSYATVDQAREQLLAIEGRAGRTYWRGVRLLIPAHLGFESRDHRGAPDPVNSALNYGYGILYSQVWGAVMNAGLEPFAGFLHVDRPGKPSLVLDMVEEFRQPVVDRAVIASIGRGRALETRDGMLTENTRRMVASSVLERLESEVTFRGRRHQLRSVIQIQARNFASFLRGGDPYRAFSFKW*
GCA_021323945.1	JAJPKA010000018.1	10	cas_type_I-A	JAJPKA010000018.1_48	cls000048	Cas5a	50158	50964	-	JAJPKA010000018.1_50157-50964(-)_1	MRKRLTRPKSNASEAVVAQRLAKLEAPEPVAGIPGPGRWLVALYEPTALFSLKISSATSSVGRTLVIPTPYSIKMALVDAGFRAELSAAQCDALLRGLAGVEVRIAPAPKVVVTHTFVKVRQQSRAGDPLRPYGSTIAYRELAYLNQTTKWAFDLAGAEELVAARLVELLPHISYVGKRGCFLRFLQLYRSTALGPEFTQPVNRAGGWSPPRHAHIVPLDDFGPEADLETLSSFTQHRPKRDRHRRFVETIVPVGIVNQGPGFTQYSR*
GCA_021323945.1	JAJPKA010000018.1	10	cas_type_I-A	JAJPKA010000018.1_49	DevR_archaea	Cas7a	50970	51977	-	JAJPKA010000018.1_50969-51977(-)_1	VARINSLSLCAQVTIDLHNLNSEGTEGNQQQTRMVHIIDQNGHRAIVNAISGDMFKHILVEHLVPLLKEAGQPLSPGAAIHDADRINALNQPFVNFCEREQEFTDNGRTVRRMARESEIMTRMLTDCSLTDMAGALVTRGRAVGRKSVVEFGWVVGIPEDSQGRPLTVTEQYFHVKYAPEGRGTAAGADTTAGRQAIFHRPASSGIYALICSADLYRIGLNDITREYVVKPEDRCQRAVALIQAIASTLLKPAGAQRNTQNPHIVDCKGVLSTSASSLPAPTVSPLHSDYRNEMKRAADVLNGIKPNSIQVQEFDSLSAGVKILTDLCNNLELPN*
GCA_021323945.1	JAJPKA010000018.1	10	cas_type_I-A	JAJPKA010000018.1_50	cls000706	Cas8a	51987	53723	-	JAJPKA010000018.1_51986-53723(-)_1	VAEQLDQNLISYEIPKATGTHGDIFAAVGLALLLKTAVETEVRIIDTGLGFEVRTAQPSVDSIPPVPGYPFLKTNEKTAVPAGDFDLVDYKTEKAKADRRRKLQRAKRSKAAGAELQQLLQQDEPRADWRLLQVLNTLQGDETTNRVHAQILSMSTAEFRQAVAKALGSLSRFEPSGLDWPATSVQLFAPNAAKGYSRLKPDSTDRNDKTKEQWLDPFVEWLRYRGYFAAACPYFQGDGAEHVRLLCPVPRDIDVDGLRGVVAVLRDISLPAAAPKLDSLAALKLAELLIRYSAEFHDADKPTLIQRMRGRTPADVISAVSVTHYQSLGNAKAVSAISSVALPGWLNLKEPNDASVFLAILGEHQRVIRELRHDHSDEIGLLIQYRRFLETRGDQAIAILIDFMARYGSLVLRGREQGRKIPQFTTANTEKLIMAHDQSLSAVLAEPGFKAVAAAIRTATVNAQAQKAMNRPDYREIRYDLLPDLRRKASLPGNEPLVQAISEFISLYNVENARRRELGKPAPRNVTTEEFESLIRLIETHGAATVGPMLCAYGSCRLAREEEPAETENDLQTVEEGD*
GCA_021323945.1	JAJPKA010000018.1	10	cas_type_I-A	JAJPKA010000018.1_51	COG1203	Cas3a1	53716	56112	-	JAJPKA010000018.1_53715-56112(-)_1	MDEENYRRHFRALTSFSPHDYQLRVARRLFEGRNLLLRAPTGAGKTLAVLAPFFAEGWKAKPCRLIYALPLRTLAQGIYREAESLALKLGRSVTLQTGDQPDDPFFDRGDVIITTYDQILSGLLCAPYGLSARLHNVNAATIAGALVILDEFHLMAPDQAFLTAVAGTHLFKDLCQSVWMTATATAPLQNMLRSVLDVITVPEDPTIERALLDSLPAVTSVTRTLVCECEPLTAQSILNNFNGRSIALVNTVDRAQLLFDALREKLGVGSAIQLILLHSRFFQADRRQKETLVNSLFGPKATGEQAILVATQVIEAGLDISCDQLHTELCPMNSLVQRAGRCARFPGQRGTVHVHPLPAVSRAWLPYGNLDGEATVLARTRELLSGVRSLRLDPVLLEEWIQQVHAKDDEQAVRPGLQSRTEDVLDLVFQIAVRRNSAGVAHLIRGDDNESIRALISAEEDLPQTPGQRESISLPRWSLAPHLNCADARGWYWDGTDDSPWKPLTSSSQLAATYAVCLDPRVARYDADCGLRLGLPGKIVSPRRVEPKRPGYAPLREESWLNHARMVASEAERRVARQGGPGTLLAAGLTRRYGLSPNHLRVAARASGALHDLGKLQMPWQEWAKAIQSSKDPSYRMTVPLAHTDFDPDNPSDRQRERSLPKRRPPHAVASAYWSLSVLEDLYSGLPENMRFHIVSASLAAIVSHHGGFLPGDSGLDLGIFPFIAGWKVMLEQSTGCRPHEKNVTELAKYSDKKGLLSQCLDATTGRAKLARWWPLVAYLMRIVRLSDQRATSEWTCG*
GCA_021323945.1	JAJPKA010000018.1	11	cas_type_III-A	JAJPKA010000018.1_47	Cas1b_WP_035727688.1	Cas1b	48467	49642	-	JAJPKA010000018.1_48466-49642(-)_1	MNSVIISDYGVTLGKTGERLVVRGARPRLELIEGGPQLVLPLGLNHKRPTLAVIASDGPKTPAPPLRRMADGAGATSPKKSPDQVEIPLFRVGEIVIGSPGVSLSADLVEACCERGIRLSFLTRSGKPYAMLCSPMLTATVITRREQIAAYNDQRGVTFAKAIVRGKLANQASLLKYFGKYLKESDPSHFDALNRSVISLGKNRSEAARVSYATVDQAREQLLAIEGRAGRTYWRGVRLLIPAHLGFESRDHRGAPDPVNSALNYGYGILYSQVWGAVMNAGLEPFAGFLHVDRPGKPSLVLDMVEEFRQPVVDRAVIASIGRGRALETRDGMLTENTRRMVASSVLERLESEVTFRGRRHQLRSVIQIQARNFASFLRGGDPYRAFSFKW*
GCA_021323945.1	JAJPKA010000018.1	11	cas_type_III-A	JAJPKA010000018.1_39	Cas4_II_WP_102552661.1	Cas4_II	39805	40413	-	JAJPKA010000018.1_39804-40413(-)_1	MRRAAITSSAPTPPLTVTDLKQWAYCARIPYYRHVMPVDFVRTFSMERGRLIQAAVETLETRRSFKRYGLERGERRFGTWLYSPSLNLSGKIDLLILHERGCHLVDFKHTDGGVRYNHRIQLAAYALLVQETLARKVTRAFVYLVPSRQLSGVSIGTREKDAVRWAAAEIRNCIRREELPARTAARSRCIGCEFRNYCGDIW*
GCA_021323945.1	JAJPKA010000018.1	11	cas_type_III-A	JAJPKA010000018.1_40	Cas2b_WP_028460064.1	Cas2b	40496	40768	-	JAJPKA010000018.1_40495-40768(-)_1	MRGQELLTLVIYDITSDRIRLRIADVCKDYGLDHIQYSVFSGPLDSTRRKEMFARLDQTLGDNEGKILMLQICERDFAAKCEIIRITGDR*
GCA_021323945.1	JAJPKA010000018.1	11	cas_type_III-A	JAJPKA010000018.1_41	CARF1--CARF_HEPN_MK_CARF_01001754	CARF1--CARF_HEPN	40768	42111	-	JAJPKA010000018.1_40767-42111(-)_1	MSQARALAATVGTGRACQLEDSLYRPILKSICEGQFSRVVLLPSQQTKTHAEELKQRLTHLQVEVAPLPNADDENDVDACFGHFDNSIRKLIQSGFPPDAIEADFTRGTKAMSAALALAAVRNQIPRLRYVEGDRDPNKQGVVIPGTERVRTVETAIATASRQLDRARDAFQACHFAAVLEILDDDGRGWPDHLLSELHAARSYAKFYSAWDRLDYSTACQEAEQLPDSSQFGCFKPRPQEIAWVTELARDSPKKNSKRPLLPEAFDEMARHARRLMVDLLANGRRRIRQEQFEDANLRAYRIAEMLGQTRLFAHRLDSSYLDPENPAVAQLREELEKEGSRPLESFDFKGRTYLRAGREQTARLLGRLNDPFADQLKQLGPEVNSRNSSILIHGFDRLDQQSLQSLSDTYDRLEKLLREEAPDVANDWLETANFQYRFTDSRGSND*
GCA_021323945.1	JAJPKA010000018.1	11	cas_type_III-A	JAJPKA010000018.1_42	cd09662	Csm5	42267	43649	-	JAJPKA010000018.1_42266-43649(-)_1	VCDRLQHFRLTCLTPVHIGSGIEYVSGIDFIVRNGKTFILNSERVLQRLSDIGQLARDLDTLRSKIRDLFQGKKAEEYVWTHAAATVPEGVKTRALLRSALGNPLIPGSSLKGALRTLIFAGRAGNGGPHQPMSPELERKFKAAARQAHTRSKNAALDLEQALFRQQARLHRNDAKADLMRACSVADVVFAMDCATIVLTKATGTQTNTLTAVEALAAGSAAAATIRLGDRYLESELFTDNLPSWERISQWSREHSRFLLRGDLQYFQDIGANLTARLERLEQQIKQATPQTIFLRLGWGTGWRSMTGDLLPHGQERQRLLPKSSARGPKTRKVIVAGSNHEPSDILGWVSLQPISAETAGELNRAVQPAAPAPPEAPASNPIAVSFPEDLFIQGLSHLRPADWGSLAHLYAQAQQDEKRRGTRLEGLARRISEVWGHDKKRLAEARAKFPELEPYWKKS*
GCA_021323945.1	JAJPKA010000018.1	11	cas_type_III-A	JAJPKA010000018.1_43	COG1567	Csm4	43651	44697	-	JAJPKA010000018.1_43650-44697(-)_1	MALVQYILRLLSAFHLSGGRDDDPADLEDLPRSDTLVSAILSVWDRATSATAAEIEALAVEPPFVLSSAMPTLERNQRFEVLLFLPVGWSRQSTRDDGDFPKSYRRARFATVESLRALAQGRALPSDALLVSDRGSIVAPAAPGAFDSNPTIDSIWRQHLWRREVTPRVAVDRFTAAAAEGVLFRYGSTYFRKDVYLTVLAEFHDPSYRPTFETALRILGMEGIGGGRSIGRGRFELHRVIDGFEPQLGSGRRLLLSLMHPTKAEILQGLLASPAAYSLVGRGGWAELNGIGVNRRQTVNLLAEGSLVCDLGASRYGNSVCTLRSNRLPYAVYRCGCALTLPLAWRNS*
GCA_021323945.1	JAJPKA010000018.1	11	cas_type_III-A	JAJPKA010000018.1_44	cas7_TM1809	Csm3	44699	45490	-	JAJPKA010000018.1_44698-45490(-)_1	VSDPTPRLVKKVLFLGSITAVSGLHIGGSEVGLRIGGADKVVVRNPQDNAPYIPGSSLKGKMRSLLERAHCAPVADGNPKGCDGFVTERSHGPCQCGQCTVCQVFGIAVDQKRQLIQSSRLLVRDLPLINHEQVKRMANLATDFTELKTEVAIDRLTSAANPRNFERVPAGSKFSLELLLNLFEQDPEEKFVELILEGLRLVAYDALGGQSSRGYGRVRLEINHRLELKAECFRSEEALKEGLRQNQMKAPLIWPVEDLAAAA*
GCA_021323945.1	JAJPKA010000018.1	11	cas_type_III-A	JAJPKA010000018.1_45	pfam03750	Csm2	45487	45981	-	JAJPKA010000018.1_45486-45981(-)_1	MGRLAEPRAKHMNRQGPSSPPAARTIDRRPAETVQNVDQQRVSRILERDAVEIDRTAHKIATACAGLVRTQMRNFYGPIVRLRAELGHHFDPKSFSNALMMHRARVHYLAARERGGNADSLRDWFSKIIDDAVKQLTAEKVEAICDLAEAVVAYHYARKEQDNQ*
GCA_021323945.1	JAJPKA010000018.1	11	cas_type_III-A	JAJPKA010000018.1_46	cas_TM1811_Csm1	Cas10a	45945	48305	-	JAJPKA010000018.1_45944-48305(-)_1	VSENGSVEHALAALLRGVGEFGYRSGSGSAPLESLERFLKDQLPWLSANPRGADVIRIALSSYRSDSTGGRLLAAIWDAASSAGAAVERMRAPLSMVFNPTGPYQAQLAPIAWQPDKIFPTDGTGQSQSVAELFTAFSQALGQFRGGELPALAQTVLTALETYAWSVPATGFSDVSIFEFSRSVAAIVGTIGAGAQAVEQLDYLNTPLLLALGDLGGIQTFLYAIVTSKAARMLRGRSLGLQLIADAIANRLLARFDLPVTSLLYSGGGKFWLLMPAAAEAQLEPFSQQIDLELCQSFASRLSFGIGWTLTTARELIKATSRVWHRATEDLSRRRERRFSTLLTTSYEQVFDPFGGEQACKVCGMPSTQLAPLSSEDDDRERLACPACRDFVELGRRATATEIIVRQPRDIGSAGQPLFRYSPPVSTDDYVLYGEGPPSGALPQATVLWVNRPPVQLQGPCGHAIWLAGLNRALSDNGEALDFDELARRSQGIKRLGILRMDVDSLGRIFREGLGDDASLARVAALSRHLSYFFGGYLSHLLSQAPDTCRDKLQRQAQDTYRDKLQVIYAGGDDVFIVGAWSKIPLIAERIRADFARFTGNNPVWGISAGVEIVPARFPIAAAAQRAGEAEERAKRFRRFRSDLAARDKDAICLFDEVLDWHDFAALKQCRDRLQELFGGTEPLLPRATLRTLHAIACAAREAKVFGEVYTALEAAAAVRRGKWAWLAAYAVARAVGPPEARKKLHELYDALAHCRLNGITATEPILKLLKPAAEWVDLLNRERST*
GCA_021323945.1	JAJPKA010000018.1	12	cas_type_other	JAJPKA010000018.1_52	mkCas0066	Cas6	56185	57300	-	JAJPKA010000018.1_56184-57300(-)_1	LLTVKTSLSLSVSRYRVTFVAREPLDLPSYLGSTLRGAFGHAFRTVACPAVGGKCPIPNQCPYHLIFETSPPPRAAALRTHEDIPRPFVIAPARRQPIPAARRQRFESGDKLFFDLVLIGRAQEFFPYFVVALREITKIGRGANLVELDRIEALPGIWQDSESSSPMDCKAADREPLSPRSFNDKRVEVERCSVGQKLTSAPCGQNLGISHQIVYDATDNLVRGAAPSTTLEEYAALVAPSGPVTIEFLTQTRLKHAGRFIRHPEFQVVFRRLLGRLSSLARFHCGTPLDIDFRGLIDEAASIQLVRNQTRWTKWERYSSRQDRRMEWEGIIGPATYKGDFAPFWKFLKFGELVHVGHGATFGLGQYRISV*
GCA_021323945.1	JAJPKA010000018.1	13	dXTPase	JAJPKA010000018.1_544	dGTPase	dGTPase	587043	588197	-	JAJPKA010000018.1_587042-588197(-)_1	MLRRREDWERLEEQTLASYAMRARDSRGRRFPEPAHPMRTAFQRDRDRIVHSAAFRRLEYKTQVFVNHEGDYYRTRLTHTLETAQITRTVARILGLNVDLAEAVALAHDLGHPPFGHAGERVLDDLMRPHGGFDHNAQSLRTVDWIEVRYPGFRGLNLSYEVREGIIKHSTFKNRSAAQEFDALLYPCLEAQIVDLADEIAYLAHDADDGVKAQMLTESDLEHSRLYREARLAALREERIETPEVVRYQTVRRLINALVTDLVAHIDSELAKAGIRQVEEIRHAGRALASFSPEVGEQVKELRQIMRDRLYRHYRVTRMTEKAGRVLRQLFEAYMAEPRQIPEHVLLRSQQEPLPRVIADYIAGMTDRFALDEYRKLFDPDERV*
GCA_021323945.1	JAJPKA010000019.1	14	cas_type_other	JAJPKA010000019.1_1	pfam09481	Cas8e	3	926	-	JAJPKA010000019.1_2-926(-)_1	MRTNFNLLDEPWVPCVMADGSAQELSLADALLRAHEVRELFDESPLVTVALHRLLLAILHRNFGPASIGEWFELWRRGRWNKETLDAYFTRWHERFELFHPERPFYQVPEIAGAGAQPVSILFQELSSGNNTTLFDHTYEGAPPALTPAHATRGLIARQAYSVGFGKSSPFYFSDSPLIRGFSILVTGDSLFETLMLNLVRYDGDHPIPRSRREDLPAWEQDNPEQPRKDGTTPAGYLDYLTWQSRRIHLYPEMARGRLVVRRCQLQQSLKLADPAPLDPLKAYRRDPKRGPVPVSFREDRALWRDSH
GCA_021323945.1	JAJPKA010000019.1	14	cas_type_other	JAJPKA010000019.1_2	Cas3e_WP_189128522.1	Cas3e	910	3693	-	JAJPKA010000019.1_909-3693(-)_1	LTCEKLLTPWGKWKSIDSYHPLVCHMIDVAHVAITLYRHCQAKFKAQASSMPEGWFGFLIGLHDLGKASPAFQLHTSFSPPEHKTVRDRLTKAGLSCPRLRAPQAHGAITATVLPEILTERYGFSPEASRLFARISGAHHGRFATSSDLQGVKKAGASAIGNTAWQDLRTAIAGVLAKIVGVPERPPPIPDGATAIALAGFVSVADWIGSMENYFPYAVVPGTDPGTLAPDRYAVESARHAECAVRELGWLADAAVSSATNFESLFLHIAPNALQCATIEMASDLSGPALFIVEAPMGEGKTEAAMYLAQHFATRVGQHGCYFALPTQATSNQMFSRVRVFLEKARVGEVNLQLLHGHAALSAEFQTLLAKAEANRPSRIYGEAESDSENNVLASTVVAAEWFTYRKRGLLAPFGVGTVDQALMAVLQTRHYFVRLFGLAGKTVVIDEVHAYDAYMATLMERLLKWLASLGSSVVLLSATLPSVRREALARAYMEGLGHEERALAASSCPPYPRLMWVNAHGRNARGISVSERSRRRIALEWFDPVSLGEWLASILDGGGCVAVICNTVDRAQEVYRSLKRFFPNAADDGEPELMLFHARYPFEQRDLREKRALVRFGKEGASVDLGEGNVREVKRPNRAVIVATQVIEQSLDLDFDLMVSEFAPVDLLLQRAGRLHRHERARPKHLAAPRMLLLTPGLRDGVPDFGGGTEAVYDRHILLRSWIAIADCKFVDVPGDVEQLIEFVYGENVACPENASESLRKVWTESESNLRAERRKYETAAKKNRIPAPDDESLFEENASLDEDNPDVHPTLQALTRLSEGPAVSVVALEADALSFDPDREPSRDETIAFLRCEVRITHRSLAPALLKDESRRPRGWRRSPLLSHHRLLRLDASGRERVGDFEVLLDPELGVVISRIGEKGDANEF*
GCA_021324075.1	JAJPJW010000002.1	1	DMS_other	JAJPJW010000002.1_32	mads_8	mad8	33199	34818	-	JAJPJW010000002.1_33198-34818(-)_1	MSNQPTNVEESAPVEVPEETNIILGSLISTDSTPNLMLQHFRLNSGKVTTSGRMVAVEALDNQKNAVLILARVKNVREFNPHEDAQSSKLREVLPIGSRYPDESKSTVIYRVVEIEPLEEAVLNTKGEVEKIRSVETLPRSGAVVLDATPELIVKTMGLDPNPDNGIHIGTIHGNSNIEVVLNKNVIQRHVLIVGGIGSGKSYTRGVLAEELWRFGVPQINVDIMGEMVDATNELGGTNLVPGKDGFTLPLSALTSEDVIDAIPGVHSGTNIEVLIRYAHEKLLKERTLSKGEFFTVDDLVKKIDSVAPELEMDKPVTKNPAKMRAGSLERLPYIGKPFDWESAIKPGAIINIDCRGLLVSDIRLIVASIARDLQRLANAKKLPFIIFSMDEFHLVAPAHEEDSISTQVLREIARIGRHYKIGLVLTTQSPSDVDRSILKRLLTRFLHAIEADQLDSLRGVFSDASEELVKQLPKMPIGTCIVTGSAETVKHATMIDIKKRQTTHGGKTPDIWPDFAKRGWVGKKPLSKEGPAQGTLNV*
GCA_021324075.1	JAJPJW010000002.1	1	DMS_other	JAJPJW010000002.1_33	MTase_II_00020	MTase_II	34881	36113	-	JAJPJW010000002.1_34880-36113(-)_1	LEKYGVIEIFAGIAGLAQGFQETRKFFIQGLIDIDHSAHDSFKLNFPNVKYLNEDIRKSSPRKLLNQTGNNRPFVVLGCPPCQGLSAAGTRSPWDHRNRFIYEFFNYVDFIRPKVFVLENVPQVLEKAKYKELIDEFAKQKKYQIWSGVLNCALYGLPQTRQRAVVIGYHNSIGLQPKPPAPTHYGDMKIYSYSQRKYLRTDQIETFEKALGWYANIKNQHGRRLKSSEKIFQKYLKLKPLVTLEEALSDLPSLRSGDQRYLTAPQNDYQREMRKGSVDEITEHLSWGHSVQMKKRISKVPEGGVEFAKRTHRGRSRSYFSQAYGRLHRLGLSRTITGNFHNPGCGRFIHYQQNRTLTLREASRLQGFEDWFKFSGWQADKRRIIGNAFPKKLAKTLAFSICNDLFNLAS*
GCA_021324075.1	JAJPJW010000002.1	1	DMS_other	JAJPJW010000002.1_34	Control_protein_00002	Control_protein	36318	36536	-	JAJPJW010000002.1_36317-36536(-)_1	MKSQIVKQFGINVRRLREKAELTQEELAEKADIHLNYVGYIERGVRNITLEKVVKIARVLKCKPSQIFQDLF*
GCA_021324075.1	JAJPJW010000003.1	2	cbass_type_III	JAJPJW010000003.1_10	TRIP13_00001	TRIP13	7018	7950	+	JAJPJW010000003.1_7017-7950(+)_1	MTSEPKKLLNDQITFPNPDAKKRFDDLHGIDLAKNKLVAAVRVILNPSALKQWSEKSHPKAKRLVDYVLKRPQLFALVGDVGTGKTSLAETFGDAVARAENINVHFFKLSLSVRGTGTVGEMTTLITAAFDEVAEMAKKVKSSQGGHRAGYILLIDEADAIAQSRETAQMHHEDRAGVNALIRGIDRFGHEGLPAVVIICTNRSEALDPAVKRRAGEIIEFNRPNNAQIKNLLHHCFEGLDFSPTQIETLSHAMGPTEQRPYGFTYSDVTQRLLPAIILDAYPKSPLQFDKILAVTREMVPTAPFKERTK*
GCA_021324075.1	JAJPJW010000003.1	2	cbass_type_III	JAJPJW010000003.1_11	Effector_00066	Effector	7950	9173	+	JAJPJW010000003.1_7949-9173(+)_1	MTSPTGKCFISYRRTHLEEISRLVQALNAVGVPTWQDIKNLNNTSTETEIRIVLKDSNTSSAVLFITKDVSESEIIKKVEAKLIVERVAAKNGFFATPVVADKLSYKDAADLFDGSIGAHDLETWNLERLPDAVLDLSSAISLARSILEKRLRTIAKGKTSNDPLKIFFSTRKPVPESNEFDLCIDWNPFFSPDFSGKDTWETLLLPSLRNIADVIGIYMPNHPIEISGFLSLPIGIALGTVFLEQRGISITWLQSLPNGEKQKWGLAVNEGKSDFEERFIDRDIKGKDIAVLISVNDDVANGFSRTQVPNLRVVIEVKPKGGFRPGIVLNDPSKVKGLVQLVSQAIRTARTGYSADGAVHIFAAIPLGVAVLLGQKLNTLATVQTYDFVADASQPYTPAVLLNPSI*
GCA_021324075.1	JAJPJW010000003.1	2	cbass_type_III	JAJPJW010000003.1_12	Cyclase_00013	Cyclase	9238	10134	+	JAJPJW010000003.1_9237-10134(+)_1	MKIIRDIEPSDNQKDGAKRSHNNLREVLDSGKMKNCILDSYLSGSYKRDTAIKPLEDVDIIFIIRADAWSSRLISPGPNPMDVLQTFSNAIRYRYPESSLRFQRRSIRLQLNHIDIDIVPAICDSEDTRKIWIPDTEDKKWIVTSPKIHEEITIALNKKLNGCFKPIVKLLKRWNNSLPESVSFKSFALETMATRLFQNISFDSYTSGVLYFFDFIAALGEKLSNYNWKSDYEISLGYFSQKVPDCTGIGGNTIAGISYGRVEKFISHSVRSRDKLIAALNARYTENSIQRINEIFGF*
GCA_021324075.1	JAJPJW010000003.1	2	cbass_type_III	JAJPJW010000003.1_8	Cyclase_00048	Cyclase	5542	6510	+	JAJPJW010000003.1_5541-6510(+)_1	MPFIEHSDIVEFAENRVNLKSEYVTAYRDQVGYLTKRLASYIDENPSFDLVKMLHSGSVAKGTALSTVSDMDVAVYVKRGSSHLDEKNLIPWLADQLKLVYSHTEMKPEQFKEQDHSVRVHFKGSDLDVDVAPVLYEGDPNDRGFLVEKYTGERVLTSIPMHLDFIRRRKAKQKNHYTQVVRIVKWWVSQRRAENENFKFKSFMIELLLAKMVDDGLDCSNYLTALETFFTHLVKKQLLTPIIFTDFYSADKLPTRDNNSIKIYDPVNPENNVAKGYSEATRKQILEAATDALEALLFAKRATTKGVATDCWSKILGSGVGG*
GCA_021324075.1	JAJPJW010000003.1	2	cbass_type_III	JAJPJW010000003.1_9	HORMA_00002	HORMA	6512	7021	+	JAJPJW010000003.1_6511-7021(+)_1	MSYTNSNTQSESFTIINARKIAAKIATDLELFRVYYGKPDEQNITDYAVEAALLLNEKSLKMVQYGFKRYGNVILSLKYSVSPYNTLVDDNPGRIPAHENIEGATFFSFLEYSDYFFTLSLTDRETIKSFLPIKRGDGQTPTYSNGYWDGQRTFSSGGVGVERGIFRAI*
GCA_021324075.1	JAJPJW010000028.1	3	PDC-S15	JAJPJW010000028.1_23	PDC-S15_WP_206299025.1	PDC-S15	19090	19842	-	JAJPJW010000028.1_19089-19842(-)_1	MRHPDRKIRSVAEMITALKTQIDRNGPIWFRGHSKKDWKLVPSLARERKFLVAESALIKRFMQNATPHLQGQRMEEWEWLFLMQHHRAQTRLLDWSESPLVALYFAVHSPGRLRTDGAVWCLDPIALNKAANIKFDFGEEIPSFGKDQVLDSYLPSRTQQNPSKLLPVAIIGPRNTPRMAAQQGTFTINQTVHTPIEKIADRKHVWRWVIPSGAKKGIIKELKHLGFTTLTLFPELDKVADLTRELLDEI*
GCA_021324075.1	JAJPJW010000028.1	4	RM_type_II	JAJPJW010000028.1_25	REase_II_00054	REase_II	21245	21859	-	JAJPJW010000028.1_21244-21859(-)_1	LSDEKIYNPLDKKNLGESVEKALLERPAQAMPIDKSFEGAGIYVIYYSGDFPAYRPIAAKNKRKDPKQPIYVGKAIPSGGRKGARDLEESAGSVLYTRLSEHAESIELVKNLDIKDFTCRYLVVDDIWIPLGETLLITKFNPLWNAVVEGFGNHDPGKGRYEGKRPNWDTVHPGRAWAAKCQPSAKSEKQILKDIEDFFLKGKE*
GCA_021324075.1	JAJPJW010000028.1	4	RM_type_II	JAJPJW010000028.1_26	MTase_II_00093	MTase_II	21856	23010	-	JAJPJW010000028.1_21855-23010(-)_1	MGVSKAGFSHELIVEWNQDACDTVRENQKRGVKPVAKWPEVSQKDVRGVDFARYRGKLDLVAGGPPCQPFSLGGKHNGPTDSRDMFPEAVRAVLQAAPRAFIFENVRGLLRPSFGNYFGYIVLQLTYPEVLKRNDEKWQEHHARLEEYHTRGKCSGLHYNVVFQVLNAADYGVPQKRDRVFVVGFRSNLGLEWSFPKPTHSQEALIYSKWVSGEYWKNHKIPKADRPNVPRGLKATVARMEATLFKPPQKPWRTVRDAISDLPEPSEDGKILNHYPTNSAKKYPGHTGSPLDEPAKTLKAGDHGVPGGENTLAHPNGRMRYFTVREAARLQAFPDNYQFKGSWTESMRQLGNAVPVTLGYVVAKSVKEKLDSLGKKVVPIRKTA*
GCA_021324075.1	JAJPJW010000046.1	5	PDC-S15	JAJPJW010000046.1_6	PDC-S15_WP_206299025.1	PDC-S15	3169	3969	-	JAJPJW010000046.1_3168-3969(-)_1	MNADHKNYFFVKDFENQYFEMFNFIFSFSKSMTTFFRGHGQSDWQLLPGIGRPENIKFRPFEALTFRRYEAKGYMKLGKISNWEILFSMQHHGLPTRLLDWTDSLNVALFFAVKHFENFNRTEKKNLSLWVLDAMRLSEIVIGRRKLIIPSENDSFGYDCFLEMNGKTPADFPSDVIAMYPPKSNERLLVQGGMFTFHKKLEPLENIFPDLLLKIEIDKTQVASVKRHLYFNGVKESHLFPDLDGLAREIRAEVISAKPGQSLSTS*
GCA_021324075.1	JAJPJW010000046.1	6	SoFic	JAJPJW010000046.1_4	SoFic__SoFic	SoFic	1801	2811	-	JAJPJW010000046.1_1800-2811(-)_1	MAYEPRFTITPHLLKTLEDVAALREKIQAATLQVSWIPALQKDTRARNSHSSTAIEGNPLTLEEVRLLESGKELPATPDRSKREIFNYFAGLRFIEKNSKKKTITHDDLFELHRLLASKVMDQGEAGRYRTIQVRVGRHVPPLPAQVSGLMRELLEWWNKKSKPLSPVITSGILHYRFEAIHPFADGNGRMGRMLALWELFRRGFDTHHIFSLDEVYWERRPVYYRQLDMVRTQGEDLTGWLEYVAEAVQLTLERAWERIQGFKGMKGSGKVVLLPRQEKLLTLLRDRGSLSPREIWEALGVSKQGAMNLLKPLLKAGLIERIGTKKTGKYVLKGV*
GCA_021324075.1	JAJPJW010000052.1	7	dXTPase	JAJPJW010000052.1_12	dGTPase	dGTPase	10580	11725	-	JAJPJW010000052.1_10579-11725(-)_1	MKSREELEQLEDQTLVAYAQRSNQSRGRQYPEPEHPYRTAFQRDRDRVIHASAFRRLQYKTQVFVNHEGDYYRTRITHTMEVAQIARSVARSLGLNQDLTEAIALAHDLGHTPFGHSGEKVLNEIMKNDGGFEHNAQSYRIVTYLEDRYPDFQGLNLSYEVLEGVDKHRTRYDRPGGDGDQYTVEAQIVDLADEIAYTSHDIDDGLTSKLLEFDGLAVVPLWKRNFDRVKEKYPDLARDKVKYQTVRLLINEQVTDLLEETGKRIEKFGVKSVADVRRCAEELAAFSSDFRQDFLEMKRYLFQNMYRHSHVTRMEGKAAKVIQELFKIYEATPDILPTNTREKIKKNAEPLRRIICDYIAGMTDRFAIEEHEKLTEPSVRV*
GCA_021324075.1	JAJPJW010000153.1	8	RM_type_II	JAJPJW010000153.1_2	MTase_II_00085	MTase_II	1145	1933	+	JAJPJW010000153.1_1144-1933(+)_1	VPSYDIRCTDILLGLKSLKSSSIDLTITSPPYNIGKEYEKKLPIDDYIGWCVEWISEIYRVTKPTGSFWLNLGYFEVPNSGRAVPITYFLWNRSRFYFLQEIVWHYGAGVATKGTFSPRNEKWIWFVKDPKSYVFNLDSVRDPDVKYPNQKKNGKLKCNPLGKNPGDVWIIPKVTSGFRRSSKERTTHPAQFPIKVIERIIRASSNENDLILDPFVGSGSTLVAAYLNNRNSLGFEIKKDYFLLAKSRMHQVENTPRELSLF*
GCA_021324075.1	JAJPJW010000153.1	8	RM_type_II	JAJPJW010000153.1_3	REase_II_00137	REase_II	1925	2524	-	JAJPJW010000153.1_1924-2524(-)_1	MTRSPYHNIPVSKWKLVTEKLLNNYPLSKDELIAVVFKSWNDIFHSKIGDKEYIIGKEIFPQPQIMAFLLHELIPLNLQSIDPQKWRRGAASNEFDSFYIPNKELSFEIKTSSSDSGVFGNRSYAHVSEEAKKRRDGFILVINFEKFNVEAKLPELKLIRFGWLDPIDWIGQKSESGQQSRLTKEAKAYKLLILWESSK*
GCA_021324075.1	JAJPJW010000192.1	9	HEC-06	JAJPJW010000192.1_6	HEC-06_WP_099323492.1	HEC-06	4613	6295	-	JAJPJW010000192.1_4612-6295(-)_1	MPQSFESKSFNIGTLLGMYENRRVVLPRFQRGFSWETTQISTFWNDLFSFHVDRKGDRHVSYFLGPIVIQDSQTEIVLLDGQQRLATSTILLSAIRNIARGISESGFTAGADLARDIQRELIEKDSESTQYSLDLSEQDSVFFKSFIQKDPPSNINPILRSHKLIKAAYDYFLKQLGDKISSLKEKPEKLKFLKEIRDCLIKNLIVVAIIVQEEEDAYAIFETLNDRGLRLSVPDLLLNLLLRRTDQIDSVRSNWNMLLNNLGTRDIAQFLRHMWLSQYGDLKARGLFSELKQHIESKKIDSLEFSRICSEECEEYVSILEVDDNIPEDCRREVEGLVKYLRITSCFPLLLSGLKCLNEADFSKLVKSTTALVVRYDLMGNLNPNDLETSFYVAAREIRGHFATGDNSARCLQAAKAILAKINPADQIVEQNAKNLILNRKQATWLITAIARWEQSGTKEIGFDKVNLEHVFPTNAGSEWPNRKELEPFVEHIGNLTLMGKRLNRNARNLSFEAKKNDYYSKSEIEMTKALTGFKQWTPQEIKARAEEMTKKIIKIWPGP*
GCA_021324075.1	JAJPJW010000192.1	10	RM_type_II	JAJPJW010000192.1_7	REase_II_00129	REase_II	6305	7177	-	JAJPJW010000192.1_6304-7177(-)_1	MPKEKAAISTLSLLRKKFHVNILKKILTVENGIPSNADKHNKVSIGISNGIIRMIGKALERERLAAQTSGNNFENICRDFIEAAFLKLDHLRPGHWRFKQLGEISEYEQYAHLKYIDQVRKKDSKLASILGSDYTITPDIVISREPEDDRAINKKELYVDDQSGKQTSLRKKYNDLPILHASISCKWTIRSDRAQNSRTEALNLMRNRKGKLPHIMVITGEPLPSRLASIALGTGDMDCVYHFALPELIQSVDEMAKQKEGLSEAKDLLTTMVEGKRLKDISDLPLDLAI*
GCA_021324075.1	JAJPJW010000192.1	10	RM_type_II	JAJPJW010000192.1_8	MTase_II_00164	MTase_II	7577	8806	-	JAJPJW010000192.1_7576-8806(-)_1	MPRVSYRVAESPARIDADWVYWARQEGRLSKEAPSFKLIDLFAGAGGLTVGFTRFSGHTFQPVWANDFNQYATDTYNLNFGNHCVVGDINKILKDPSIVIPKADVVIGGPPCQGFSLLNKNRENDPRKQMWRPYLEVVKRSEAQIFVMENVPQILGSPEHTQIIRAAKEMGFKLAWKKLCAADYGAPQTRRRAIIIGCRFADPTEYLQLKKTHYSPQEEDSEDLFDPNGQYISMPKPWRNVRDAIGDLPKPVGTEIRNESAPLDLHFGRTPTPVSLKRYKAIPKEGMNRFDLQRNAPELTPKCWKRKKSGGTDLFGRLWWNRPAFTIRTEFFKPEKGRYLHPLQHRPITHREAARFQCFPDSFRFSGTKIEIAKQIGNAVPTVMAARVADCVYALLLSQKAVYGRHLQP*
GCA_021324075.1	JAJPJW010000226.1	11	PDC-S09	JAJPJW010000226.1_26	PDC-S09_WP_046661845.1	PDC-S09	30298	30588	+	JAJPJW010000226.1_30297-30588(+)_1	VGTDEILKSKRTEILSLAAKRGIKNLRVFGSVARGQAGPQSDVDFLVEVEPGRDYLDLGAFLMDVQDLLGRKVDLVTEKALHSAIKGQVLKEAVPL*
GCA_021324115.1	JAJPJS010000004.1	1	ShosTA	JAJPJS010000004.1_13	ShosTA__ShosT	ShosT	11925	12590	-	JAJPJS010000004.1_11924-12590(-)_1	LSLREIEFGSLLSYCSRKVNEEKFNEARKIMQFVKSDSVVKTGNDPKGMLMSQWIANYITKRMDQLPFNYFFKVDSALVPIPSSSLQVKDALWAPDRIALALEAKGLGKRIKILKRAYPVNRSSTSRPSDRPLPQAHHDSLCVLKSFYEFSDIILIDDVITRGHTIMGAAWRLADIYPNVKIVAFAAVRTVSNPSEFKNWYDPVKGQVKYREQSEDTIRRP*
GCA_021324115.1	JAJPJS010000004.1	1	ShosTA	JAJPJS010000004.1_14	ShosTA__ShosA	ShosA	12587	13273	-	JAJPJS010000004.1_12586-13273(-)_1	MMVTGIRQITPEGLLGHALNDIEAKYAPKILFVSGSIDIPLPGPRVSIVGTRQASSQGLETARRLASELGRQGIVIVSGLARGIDTAAHTAAIESRGKTIAVLGTPLDRCYPPENCELQKIMMREQMVISQYPSGHITKPRDFVLRNRTMALVSDASIIVEAGESSGALSQGWETLRLGRPLFISKEIFAKSLSWPKEMIKYGARKLESVDELLEALPLPNLEYTVEF*
GCA_021324115.1	JAJPJS010000008.1	2	PDC-S01	JAJPJS010000008.1_2	PDC-S01_WP_067088819.1	PDC-S01	1079	2356	+	JAJPJS010000008.1_1078-2356(+)_1	MTTVDFGPVVAEWVYGSLPKIIKRDLNLPLTPSSVVSVTGARRAGKTFLLFHTIAKLLENGVPRENILYLDFEHPRLGSLKVEDLDEMLKVFYEISRPKPDSTIHFFLDEIQNVKEYGKWFRRRLNAKYYISGSTSKISSKGIAEEMRGRSVDYVVYPLSFKEFLRFKGVEIGQVETILYREDKRGVILSLLREYFELGGYPGIVLEQERQEKIRILRSYFDSVIVRDFAVEAGSALAEAVVKYLLSNFSGLFSVNRLNNYLRSIGFRVGKEKVLSLLKRGEESYFLFPVEIYMKSERSRQVNLKKLYIIDTGYPTALGYEFSLARAMENMVAIELKRREREIFYWKEYGKSEGQEVDFVVSKNFSAEELIQVSYSADGIREREMKALKKAEKETGARESTLLTWDTYGKQDRVRLVPIWYWLLT*
GCA_021324115.1	JAJPJS010000010.1	3	argonaute_solo	JAJPJS010000010.1_16	Ago1-i4	pAgo	13536	14783	-	JAJPJS010000010.1_13535-14783(-)_1	MTWSKLRDRSILFDPILIEEPFLEFKNGITYRGPRRGILNAGPYDFSAVPESKICLLYEFSLAATLEKFWSLVDNGDPSMKYRGYTNTFGSNLRVVKKEAWDRTSKIDTWFTSMIQDLEKRTMVLLCLPDDVLKNNYLALKTICRMSGHRIQFLRESTLGRAAIGYIALAVATAIYAKVDGNPWRLRDPLPPSALYLGIAFARPMDNTKIYYGIVDIFDRYGKLVEAHARAYPLDNAQSGGLFIPHDSLLEILQTLKSLNPLFIIVHKSSSVHSQEKHAFEEIRIPNAILHLETNNPYRLYDISGERMSVFRGLLVKDTDNPRRAMLYTTGNVNDTFVEMHRLGTPRTIEINIESNNLQMTIEQFAEQILKLTKLDWNSLHTEIRLPITLKYANRAAQMTSANPAVKFYDIRDLM*
GCA_021324115.1	JAJPJS010000015.1	4	DMS_other	JAJPJS010000015.1_3	mads_8	mad8	1429	3330	+	JAJPJS010000015.1_1428-3330(+)_1	MTQHIYELRSINLHNLPEDEQAVVLDKFVSFLNSLNEPVTIDIIEDQRKVEAIGATYCIPYKRYFLTSPSPLDNLISALGTRCVPGTSKPGITISAVGPKYIIDQESQYFQVYVVTKLGGRNPAGFLGTLYPLLHSARIELHPINIYDAKKLARSHALSVGSKLIIRKNEGRSIDPEDQLEFDRANVASQLVSSGSERLFRMRLKIILGAKSYGELQEKRKRLRQSAGALFGEIDSPRWLQKPLLTGIGPKSVTGRWFYVTTSSAASFFPFAGLDLVDRNGVFLGRNLQTGNAVMYDLFDKENYNVAIIGNTGYGKSTLIKSFLSRLALQRKDMMLFVFDSIVRPEYAVGPDGVYESSFAGITGCRVHRFDRTRGSGLDPFAIFGDRRRAANFLASVVKVEDDPDLLADLFIAAEKSSCMEELVSNSGADLRKRLDANLPPYRFLFKGSMDIYSRMVFVLYDLPPGELRDAAAFLTLSALWREIQSIPVHVPKVIVVDEGWALVETNPRTGRPYFPLAVEYVPEIARTGRHYNTAFIVATQRVADLMGSGEAFGPGRTLIESCATKIILKQDQAAYDILRDRFKLSEREIRTIIDSRIGEEILMCKDGHMPLFNYLSDVERRMFSTKPEEVKA*
GCA_021324115.1	JAJPJS010000015.1	5	RM_type_II	JAJPJS010000015.1_7	MTase_II_00099	MTase_II	5427	6998	-	JAJPJS010000015.1_5426-6998(-)_1	MLRQRRTSGGAHGIVMTKKEVADLMLDLCDYKTTANLEKVRLLDPAGGDGVYIISALERLHDSAVRFGFDFRKSLTNIRTYEIKKEIAMSLKLRIEEKISEFGIFNYDASSIVLNDDFLRAETDSGFDIVVGNPPYIRYDNIPLVDRKYYRRKFSLFNHRADVYITFFERGLDLLSTSGRLCYICPDRWLRNQFGASLRNYISRKFSIPIVLNLDGTNPFEEDVLGYPMIILITRESQPITRYYAVRSLANLHDIALEFAGMPTSNPLTPKIIPKNELGDIWHFEEELDYKLKGMKSIEEQGFKIGIGVATGADSVFIGKGLQGLVEKELLLPIVLSRDVVAGKIKWSGHYVINPFDQGKLGNLIDLEAYPRAKKYFKQNERRLRGRHVAKKNPLHWYRTIDRIEPSLLMKPKLLIPDIKKRQVIAFDPGAYYPHHNLYYVTDSNSDDLKVLGAIMMSDLFTQQINRVSVKMHGGFVRHQAQNLRKILLPDIRSISPDMKNELKELFDRGAINQIDKLIKKLS*
GCA_021324115.1	JAJPJS010000015.1	5	RM_type_II	JAJPJS010000015.1_8	REase_II_00142	REase_II	6999	7751	-	JAJPJS010000015.1_6998-7751(-)_1	MRSRMPKALWKKEYDSELSKAIEFFWKTRESQSEEQKQRGATDAGRRGTVTGGQHMNSLAQLMRHMATDVGVPPAWIYSKANELPGYFRPTKKWDLLIISDDKRLLACIEFKSHVGPSFGNNYNNRVEEALGDAVDIHSAYQYGAFGTQDPFWAGYLMVLEKSPKSTSPVEVKEPYFSVLEEFAKASYMDRYRILCHKLMMERHYDSTCLIWTDNIGGHISYGMPDKRLSFRNFASSYMHFLAGKLEAKS*
GCA_021324115.1	JAJPJS010000018.1	6	cas_type_I-G	JAJPJS010000018.1_144	Cas3g_WP_066336484.1	Cas3g	138638	141151	+	JAJPJS010000018.1_138637-141151(+)_1	MLISMDDFEEKFEIITGHKPYRWQEKVYGEMLRDSFDNLKLPTGTGKTSVMVIWLLALAKRAERSQVYGFPRRLVWVVDRRTVVDQATALAETIKIKLEDSRLTSLKSTLSSISATEGALAVSTLRGELADNGEWKKDPSKPAIVVATVDMAGSKLLFSGYGDGRWHRSLHAGLLGTDVLFVLDEAHLSIPFAQLLKRIAELGKNEEVALPPFRFMFLSATLDEDSKVSSMLKEEDNGYLLKVLGAHKKLILHEQDERKGSLPTVLAELAWETGREKDGSRIVIYATSPKDVLIIRNILEKKGAAVVALTGTIRGYERDQLVEHPVFKTFLSKQNSGKKTVYLVANSAGEVGIDMYADHMICNLVSADRMVQRLGRVNRSGDGDAVVHVVKGYTKTTHMALERTWEYLEKVSQDASPMGLLRSPPPKDALEPRPHYPPLQNWIVDSWSLTTIDDWSSRPEVEAWLKGLEDSQPDVYFAWRDDVDDMVRLEREEITDVIRKYPILSRERLRESETDAKEKIAKLAERVPKGKAILLSYLGNIIWKGELQDLMRQIDQKRLGYTTLLVSTSCGGLREGFFDPECANAAEDVGHKQGERFKAKLELIGDRFSWSFYSQTIHQLTGGDFDNKSEAVRHAKRQTGLEPYLIKLPDEEKDLWLAYFVKNVYEGHTIPATSMKLLDHQEKAEKWARSIGEKLGLQSDYINDLAEAARNHDAGKDSTVWQAYAKNNDPEPLAKSGEYDDPGSLRGYRHELGSVLRYKRTNDLVLHLIASHHGHARPTYPERAADPERPVESTKEMQRAPLRFALLQKKLGWWGLAYLESIIKAADVLASEVNGAA*
GCA_021324115.1	JAJPJS010000018.1	6	cas_type_I-G	JAJPJS010000018.1_145	cas8c_GSU0052	Cas8g	141138	141953	+	JAJPJS010000018.1_141137-141953(+)_1	MVLLEKITVDPANPGQVFACLGLLEIASLIGDQAVGSFDWNRSKTYSSFWIESGTPVRDIVNEVKKAGVVKQNESDALLVAEDSGDKGIKKEGKGAQSDNGKITPVILRGHKWELVLDAWLLPDTRASNKLFKTWAGQVSSLQIIKKLKEELNAPADVLFLFDEGIPMRPIGYDCRSAVSAEGLGYYYNKVSDLKVYPAVDLFALIGLNHARPQALANSNFEYCLWRMPLPATVARAAITGALPWLISSRWEVTVERRGRFKSWRKANLLE*
GCA_021324115.1	JAJPJS010000018.1	6	cas_type_I-G	JAJPJS010000018.1_146	pfam09617	Cas7g	141987	143093	+	JAJPJS010000018.1_141986-143093(+)_1	MPESKDLGQSVDDLIEEGRERFCAAVVRKEKLMPIAGKGSVIFPPTFAGEQGEEVKPDYVIDSTPDGDIVLLDSVESQANRIEKLFMPPDGPYRNLVPQIEISVRNKDKDTTINLIEAPHRIADALVRFSDLKERAGKALMQVEQKNDYTEIARISPFSLLFGTWDSRGISGGRVKIPRAFASTVRGYNTYRLHRGYAYTPAVRLYMGQDEVEEALEQTGNRGLSKVGMAQVPGTVAQGGVIVKGDIVRESILSFVSLRNIRATNEEDTKRLRRYIASLGLLCLVSPLPAEYRSGCALVPEPGGETFEVVFSDGSRQPASLSLDKARQLAEEASRTFLDQGLQKQTYRFSWEEAKKEVRKKGKNEGTE*
GCA_021324115.1	JAJPJS010000018.1	6	cas_type_I-G	JAJPJS010000018.1_147	cls000315	Cas56g	143103	144527	+	JAJPJS010000018.1_143102-144527(+)_1	LILEFTVRFLNGEYHGEEWPPSPARLFQALVAGARYRYRRGDSWSTSFDEALRWLERQKPPIIVIQSVMTRGKGYTAFRPANNLEEELENENQKQSQKMHPWYGSGIVKYLYESTDPPYETLRMLARSVISMGHGTDIVAVDVTLGTNAPAHDRVAQYPLTPASGGVYNAAGNVRSRQVPVQGWYDRLESNFKVWYKYDEAEPNVATATIPPSYAGHDYAPVRGRSLYWVYALGTQDGRRFSYPPEALVNISAWLRHAAAEAVRGKVSEEVLKGWILGHSSNNSGDERLSYIPLPSVGSEHSDGRIRRIMVASLTGSMPEALEGLPDLLDRAYLYDLNRIARARLLRISNLTEEDQVISAFVSKSHIWDSVTPLILHGHDFRNGKEKPKRTHRLLIEAMHQSGFEEFVDSFEYSKLPFNGWSRNVNEYSLPEHLSKWPRYHIRLRFKGELAGPLLIGIGRHYGLGLFARSPSSS*
GCA_021324115.1	JAJPJS010000018.1	6	cas_type_I-G	JAJPJS010000018.1_148	Cas1g_WP_005511840.1	Cas1g	144548	146197	+	JAJPJS010000018.1_144547-146197(+)_1	LSESGKDSDDTFISARMLNEFVYCPRLFYLEYVEGQFTENVDTLTGRFVHRNVEGQTPEFVLTEGKEKLRSVYLSAPHLKIIARLDILEVSEGEAVPIEYKKGQAPDSGGAWETDRIQICAQALILRENGYKSSHGEVYYASSRERVRVEITDELINKTLAALGEALLTARSTTSPPLVDSPKCPRCSLVGICLPDETNLLAYNPPAEMRRMFPMIPDSKPVYILEQGSTVGRSGDNLTVTLTSGKVENVRLIDASQLCLFGNVHLTPGALRLMAENSIPVLHFTYGGWFYAITLGHLHKNVELRIAQYGVAADSARSLELSKRFIDGKVRNMRTLLRRNHPNPSPTVLRRLSGIAKLVSTASTMMTLLGYEGTATELYFSNFQGMIKNDMMVQFQFSERNRRPPLDPVNALLSFVYALLVKDCLTMIYSVGMDPYLGFLHKPRYGRPALALDLMEEFRPIVGDSVVLSVINNKELDEDCFVHQGKAVALSQKGRKKVIVAYHRRLDSQVTHHLFGYRLSYGRLFEVQARLLARTLQGEIDQYIPFVTR*
GCA_021324115.1	JAJPJS010000018.1	6	cas_type_I-G	JAJPJS010000018.1_149	Cas2g_WP_109723797.1	Cas2g	146202	146492	+	JAJPJS010000018.1_146201-146492(+)_1	MRNKYLVAYDIADDERLRIIHRRLLGFGEPIQYSIFMCDLSPSELITLKCRIVDIINTKEDSLLIANLGSSKKSGNMRIEYIGKPIELASSGLYVF*
GCA_021324115.1	JAJPJS010000018.1	7	cbass_other	JAJPJS010000018.1_127	JAB_00014	JAB	124074	124514	+	JAJPJS010000018.1_124073-124514(+)_1	VRWYFIRFLSGLIHDIVQHSEEGYPEEVCGVMLSPSDTSDLVISLRRMKNSHDGPRQSRYSIDPMELYAADNEATKEGMLIVGIYHSHPDSPAKPSKFDLDHSFPWYKYVITSVVEGKVKDTRCWAMNNDRTAFMEEAIVEVEIRK*
GCA_021324115.1	JAJPJS010000018.1	7	cbass_other	JAJPJS010000018.1_128	E1E2_00013	E1-E2	124511	125923	+	JAJPJS010000018.1_124510-125923(+)_1	MKVRISIPGTIRQRVGGKGEFVTDAGTVKEAMSALVSQYPDLRDYLFSGEERLRNFINMYVNGDDIRTMGGLDTKLKDGDTIIIVPSVAGGGPESELTLNEIMRYDRHLIMPEVGVNGQKKLKAASVLVVGVGGLGTPAATYLAAAGVGRIGLVDFDRIEFSNLHRQVLYSEEDVGKSKVEVARTRLMAVNPNVVIETYPVRLDSSNALDIIRNYDVILDGTDNFPTRYLVNDASVLVGKPVVHSSIYRFEGQASVFMPGRGPCYRCLYPEPPPPGLVPSCAEGGVFGVLPSVMGSIQAVESLKLILGVGEPLIGRLLIFDALEMQFRELKVKKDPSCPICGSNPSIKALIDYEEFCGLNRNINSDEEIESDLLQSWLKEGKRVEILDVREPYENQIWQIPGAKHIPLSQLRNRLNELDPNVPVVAYCQVGSRSLAAVRLLKEKGFGTAKSLRGGIDAWAVKADQSVRGH*
GCA_021324115.1	JAJPJS010000025.1	8	DMS_other	JAJPJS010000025.1_402	mads_3	mad3	363840	365735	+	JAJPJS010000025.1_363839-365735(+)_1	VSESERKPFIKEVILENFMSYDYGRIPLRSGLNVVLGPNGAGKSSILLGISVALGQAYTERSRRLSDLVKRGKDIARVTLLLDNSPRGGKRPLPFRSDLIHLSRYIRKDGTYWFEVDFKEASKIEVTETLRGLGLNPDNMLVIMHQGLGDAFSVVTPQEKLAMVEDAVGLGDYRKSLLEAKERLEKIRAEEEEREKDLQAASAGLSRWKEQFEKYLQVKELHDKSRSLRVEEAWSKVDKLTNSVHQSEDRVSRLQEELSALRARLKERETEAEAASKDFETVLSTYSSAERQRERLRFEQQLERVLRSSQQDAGGLRQLQTAGLISDETSELQKKVDASESNVADMLSELKGTLGELIQAREKAAVDGYRVSEMEKELRKQQKQLADLREEEASLKGDASILGGRPNEVRQLLDVQAELRVTELRIKELGDVPADAEAIYRDYKARIESLSARITELRSNKNATLREVSERFSVWKRELEALVIDLSKRYMDVLSMVGATGRVSLSNPDDPTTAGLEILVSFRGDQLVPLDAYVQSGGERSSAVTALLLALQGRVISPFRAVDEFDVHMDKLNRQLFMKSVYQLFNSDSSAQYVIITPVEPDVYDPNANYIMVHKVASSSKAGVAEKVAQR*
GCA_021324115.1	JAJPJS010000025.1	8	DMS_other	JAJPJS010000025.1_405	BrxHI_00004	BrxHI	367036	369879	-	JAJPJS010000025.1_367035-369879(-)_1	LSVFEFLTPRMNELLRESGMTTPTPPQVECIPVVLQRKNILLVSPTGSGKTEAAMIPILDTIIRENLTSKRGVKALYVTPLRALNRDLLGRLETWCKQLDIRLSVRHGDTALEERRAQSLAPPDIIITTPETLQVLLVSRRLAQYLSPLRWAVIDEIHELATDKRGSQLSVCLERLRELTDSDFQRVGLSATVGSPEVVASFLVGPTRTCEVIKVSTEKKFEFKILYPAAGPEDEADASRIQTFPEVVARVKLLASLIERGPAIVFTNTRSEAEILSSRLRMWDEKIRLAVHHGSLSRGARSLAETSLKLGDLRAIVSTSSLEMGIDVGSVKLIVQYGSPRQVTRLVQRAGRSGHTLSKVSRCFVITQDSDDTLEAAAISELAMKGSYEETSVHEKPYDVLVQQLAGLLIERRSWNLPDLLTIFRRSYVFRNLSDAELRRGVEFMESMRPRLASLRGDTVSRAFDSKPLFRYYFENLSMIPETRQYPVVSRDSTNVGMLDEEFVAKEGEIGKKFILGGAAWRIEQVHNGTVYVTRSEDPMGAVPSWVGEEIPVPSEVALKVGSYRRICTDLARKRSEFDSWLQTLSGESGLELPSGKRALVEILQQLSNGQPVPSDRTVTLESWNGMVIIHTHWGLRVNRTLSRLLARVLSENRRIVTGEDAYRVMLEGRGLTCDDVHRNLLYLASADLESILKSACEESGFFRIRFMHVARKIGVLGRDADLTSGMLDRVMAAYKDGLPFEEAWRTFLHEDVDVRGLSRFLSKVATGEISVAVIGETETPTPLASIALEEMSRKGEVMDPNRLKRLAVEGAKVRVLGSSVLLVCTNCWKYTSRVYVSELRIAPRCPVCGSQRIAVPPEDEEKVERLARRLSVGMEPSAQGKKLRDELISSGRLVEKYGTLAVMVLAYRLKGDEAESILSKHVLADDDFFSDLVEYERRRNLRRFIR*
GCA_021324115.1	JAJPJS010000025.1	9	PDC-S70	JAJPJS010000025.1_72	PDC-S70_WP_201568547.1	PDC-S70	56501	56983	+	JAJPJS010000025.1_56500-56983(+)_1	LIHLARLGKLAYTREAYDSLIIPPAVRTETIERGMAEGYTDASLLENLESEGWLRTRNLSNESRKPAHDLAEVVGRGEAEAISTAVELKERLSMDDHKGRRIANFHTVRTSKTLGIMLELLVNRTITIFEYKRNVKIYSSHGWISAEVMQEYLERGERFE*
GCA_021324265.1	JAJPJK010000001.1	1	PDC-S70	JAJPJK010000001.1_68	PDC-S70_WP_028295898.1	PDC-S70	69313	69774	+	JAJPJK010000001.1_69312-69774(+)_1	MLDKLVAYKEAMNVELVLTEEVYSELMRNDAFKDIENFLMRNFKKFNTPSNIIEEIRLSNPNLGPGELSVLASAIYILRQNNETTPTAIMDDRKGRKAAKSLNLNVHGTLWIILQLKNSGIISKARAMEVIRSLPERGFYIKGEELQEAITKA*
GCA_021324265.1	JAJPJK010000001.1	2	cas_type_I-A	JAJPJK010000001.1_71	mkCas0163	Cas11a	70835	71101	+	JAJPJK010000001.1_70834-71101(+)_1	MNQINIDEISDILYEEYVNRKAYSIVDRMSRVTHKETAIQVLYDAIRGITDEEKKKKFKEFIDSVTGDLEKGDFYQVKLVALKALTRG*
GCA_021324265.1	JAJPJK010000001.1	2	cas_type_I-A	JAJPJK010000001.1_72	DevR_archaea	Cas7a	71098	72417	+	JAJPJK010000001.1_71097-72417(+)_1	MSVNSQNSTQQLYNIQVKKREHPFISIGARIIANVEALNMVESAGNLSRHRTVPFIVAEKDSYKLKWVPALSGETLAHAFQSHLADFGDKVCYFCKRKEFLKHSALDFYKKLLDSKLQFEEWEKNLINEYENKSELEIEKEIIKNCIVEDIGGFLVASAAPEHSTSKNKASTESAAKGKNEEKSDKERGKMVRRTSIVQFSYMIPTLDGIDSGASTTDVQMQVRMANNAQNFATSLGYSNPIQAPYNKEIASSTYSFMVNLDLDGIGYSSYTNENIIEEEERNRRIDLIFKALKLLLDGNFGAGKSRYNPFILTELVLLSVSKGPALFTVSPPSLRMDDFILETVERAKSYMKEIQALSIHLYLWINEAAEIKSRVERLIEGLINKKNTDGETNIGLKEYSPKIDDKRELKITIISSRSVGELIQAIQNELKSQKQEQK*
GCA_021324265.1	JAJPJK010000001.1	2	cas_type_I-A	JAJPJK010000001.1_73	cd09753	Cas5a	72414	73178	+	JAJPJK010000001.1_72413-73178(+)_1	VKAFVISLRFHWGYSIRTYFASKMSDAYLIPPKSSIIGAIARSISARNGSRVEYYIKDSKVMGSSALAYENTIKDYAIKLEGYPLRFNTLLRLLVYPYWVTKFDIEKGESNFFNVVETGMVSYPGGLIRLLLVSETLEKEDLFSIIRLGSKESITSVVKIEEVTSISKKNKGEKIRDVTFSFNSDLAESILGSFVYENTPEFDRYIYEFELSRVDFRIEFKRNVIPQPFVRVVLKSDCYLYETPYGNAILEYGT*
GCA_021324265.1	JAJPJK010000001.1	2	cas_type_I-A	JAJPJK010000001.1_75	COG1203	Cas3a1	74244	76004	+	JAJPJK010000001.1_74243-76004(+)_1	MTRVALNVLSDLIEKENEIIAVLPTGYGKTTFLLENKNLFDKLGRVIHALPLQAIIRQLYIKLKNKGFDVGYQMALQIPEGDKRPFLSKPYMVTTIDSFLLDFYGIPVHEIFRAKWHSDLAFLISRVANLLIFDEFHLVTALEAENAEEEYIKIIEVVKDCWSSFKKGKKLILTATLSPSIIAEVSPNAKILVYAPDSHAYIEALKQKKLDPINIWNIEDSFYNNFYNYLNFVRTYIVELENYNQILKFFDKIYREHENKKVLVVLNHAWKVEKLALEYGKLFIHGFFGNESKGSMFEMIEKGNLDIIFASQVIEAGLDIDYDVLITDIAPAYALIQRAGRIARNKPREAYIYIIKYNISEQVRGVYSEELTKKTLEKLMEAKISSSKMDNFTMHSININWRLPISEGLDYLKLVLHIDDVVANIIKQAKNSELADSLEFLKKITLKPAEVIGILDEKFSGSFIRSSSLIPIAIDNEIVSVSMDRFFKIAKEIKGLKFRFKKMEKDAIIEDEVDITKEEIERYIKAPLRFLRYTIWKCRKKAKEEDENLSGYLKIIPLGFVLTKETVGKISYFNKEFLYLKLAQDA*
GCA_021324265.1	JAJPJK010000001.1	2	cas_type_I-A	JAJPJK010000001.1_76	COG2254	Cas3a2	75997	76677	+	JAJPJK010000001.1_75996-76677(+)_1	MHNRKFYARYDCNEGNIIEEDLIEHLKNTGELAKQIAAKVLPTYVNAARIAGDFHDLFKVVYQDLPDCSKNSKAKLSFRYHEILSGVFLANYYLKIDDLGLGEDEIKASVRAVLLHHQGLRAISYEDFIRGYSYIRKRIYSKGISVVLQDVQYILEKLNYKVSTLTEDFLKFESILKFLEGGKEEYRLLCGILILADNYTVMKKLKTQNRLIDLEILDFLETLGIK*
GCA_021324265.1	JAJPJK010000001.1	3	cas_type_other	JAJPJK010000001.1_80	pfam06023	Cas4	84464	85447	+	JAJPJK010000001.1_84463-85447(+)_1	MFFIDRLDLDRHLQKLRDDLESRGGISDDLRGWSWNKDSRVKPLSELKLPVSEVTHRYCPTYRDIYLKRILHIKAPPTLKTIRGIAYHEVFHEANLKVKQFIYASKIISGGELLNEYMPKLDDYVSEIINRSEKRTVKLKDEERGILKRECYVLYRYLLIQAAARIDSTLSKFKYANQESIASEVVPALSERKVDGSLVGFSKELSVDLYTPFNAIADLKTGETRDFHRHILAAYALAIEASERIAVDFGMIIYVKVDLDRYVPYFDLDCFIIGDELRIEAIEFRNKSFEILTLGKDPGKPAVCPDYCPYYTHCNPSIVAQKILEHG*
GCA_021324265.1	JAJPJK010000001.1	3	cas_type_other	JAJPJK010000001.1_81	cd09634	Cas1	85486	86475	+	JAJPJK010000001.1_85485-86475(+)_1	MARLLINDFGAFLGVKRGSFYLKLGNEKAIIAPSKIDQIIILTGGASLSTAAIRQALKFNIPISFHLSDGRFLGMLKRIGSANIVLRKKQYEARFNEKAIEIAKRIASAKMYNQRTLLSQYLRSRDLRDEIRKEISSAIDEIGKYIDEVKQVFDQREVMNIEAEAAKLYWSCFKYFVKVSFDERRQRFEEPKDPVNACLNYGYSILGSQVWHAIELKGLDPYAGFLHVDSSRRPALVMDLMEEFRQPVVDRVVIRFINSMEKPENILEKGFINRKYRRDFVAMIFQRLEEKISFEERRMPIITHIHNQVTKLAEYLMERRKAYTPFIER*
GCA_021324265.1	JAJPJK010000001.1	3	cas_type_other	JAJPJK010000001.1_82	COG1343	Cas2	86481	86759	+	JAJPJK010000001.1_86480-86759(+)_1	MYTLVIYDIPDDNLRTKISDICKRFGLEALQRSAYGGRISSGIKKELVAALERIMKKNDGNVKIYSICDVDLKLLIDIGSPVFEAKGKEFLV*
GCA_021324265.1	JAJPJK010000001.1	3	cas_type_other	JAJPJK010000001.1_83	cd09637	Cas4	86811	87404	+	JAJPJK010000001.1_86810-87404(+)_1	MKEEDLIPVYYIKRFHFCPRTVYFEAVLGYKEYEKEYMIEGSEEHESEELKLNRRKNVFPYSGEEVLESWNNLELKSEKLGIVGKVDSIVKTKNATYLIERKNSLGHKKPNKDHLYQAMAYVLLAEENLNIKIDYIKLHYLKNDKIFTIKIDQALRKHVLWTIEKIKEIIDKAYLYPYIKLPYCEGCGFADICKYFR*
GCA_021324265.1	JAJPJK010000003.1	4	PDC-S01	JAJPJK010000003.1_24	PDC-S01_WP_163212389.1	PDC-S01	20442	21680	+	JAJPJK010000003.1_20441-21680(+)_1	MEYYPRLIEEKLENMIGRKEYLIIKGPRQAGKTTLMLHLKNKYGGHYITLEDFDILDTFERDTKAFAERFLDKRLLFIDEIQYSQNAGKNLKLLYDLYSDRLKLVLSGSGSFDIKENIGKYLVGRCLYFELFPLCFEEFVLWKKKDLYKIYREAKQALIDFIMGNRAEIRIAFAKEFQSLFEEYLIYGGFPAIVKEPSIELKEELLKNLARTYLEKDVFFFFDIRHLEKFRMLMRYLAFNIGSIIEYSSLAQEARVDYKTLVNYISILNNTYIIFPVSPYRRNLATELKKAKKLYFVDTGLRNSIIGDFSEISKREYDKSKLYENFVFNELRMIFKDIHYWRTTGKAEVDFVLNINSDVVPVEVKSKPKLERSLYSFFESYKPKRALILNESELGMETIKGVDVLFAPIYLI*
GCA_021324265.1	JAJPJK010000008.1	5	PDC-S27	JAJPJK010000008.1_47	PDC-S27_WP_184132443.1	PDC-S27	45960	47231	+	JAJPJK010000008.1_45959-47231(+)_1	MIFMDMIFVDRKRELDVLKDRLSSSNFELIIIYGRRRIGKTSLIMKVLKEFENSIYYLATEKNNLEKFKEIASKKYPSIKYLKDDWEAFFHFLQDKIIVIDEFPYLIVEDKTVLSTFQKIADELRETKTKIVLLGSSISLMEDVLSYKAPLFGRRTASIKVKELKFKDLHEFGFSIEEAIKIYGFAGGVPYYITKVKPPFMSWVNEELKKTDTFLKDEVDFLLRYEFSEIGTYKEILYAISKGKNTLGEIKDFVKIRGDVSSYLKKLERIELIEREAPIDRKRGIYVIKDHFVNFWFRFIYPNISSIEEGIYEIEEKEYNEYLSFTFEKIAREYVKDKYKVKVKRYWSKDIEIDIFSDTVIGEVKWSENVNPQEVLTTLKEKSEMIGITNRKNIIIAKSFSKDIKGENLELVDLKKLEEWYSK*
GCA_021324265.1	JAJPJK010000009.1	6	DMS_other	JAJPJK010000009.1_144	MTase_II_00138	MTase_II	130631	133591	+	JAJPJK010000009.1_130630-133591(+)_1	MDRRFIESVNFPFGVISEASAVEKGPGRPPHWEMVFWWTRKPLISARAIIAGCLLPENTNVNEFLYKIGIRRKDRKADGRIVFEQAPHRVKPLYRFEGVRLLDPFAGFGSIPLEGLRLGLDVTAVELLPVAYVFLKAVLEYPAKYGERLVRDVERWGRWVTERLKEDPLIRELYDEDVAVYIGSWEVKCPHCGRWTLLVGNWWLARVKAGEGYERLAWMEPVVEGDEVKIRVVDLNKVLGNRAVKGARVSGLKVEAGGKEFRVPESNIEARREKAVCLFCHQPIMQVDPQTGRHYTEARSLPKEVKERLEGYVKHAIKTYNQCLEREAITPLARQRLLAKVKVKDGDLEFEPCIEKDQEKLELARKEVEKMLREGDPDIPKEPVPIYEVRRITPILGADKWYKLFNPRQLLTLVKLVKLVREAGKKIEEEKQTEGLTTEDARKYTEAIVTMLAICLANYERHNVIVTSVEPTRKLVAPALASRGIAMTWNWIEVDPSFDIIGSWAKSLEHTIEGLAYFNLSLKNRIMTVNIMLDDATLLGKLNAEDKFDLTITDPPYYDDVPYAELSDFYYVWLKRALSDVEGGRLIPRFLPEAFYEKVGDEWVEVSTQWEKYALSEVSLNPLRLGADAKYEVGVRHFQNLLNSSFITMASKLKDNSLLVTYYAHTDPDAWKALLEAGWEAAGLMVTNAFSITTESAQSVVKRGKLSMDTSIVVVWRKGCQGSIEASELYNQMVEESAKRARELMDIGATGRDLVVGTLAASLAVATKYREIKVIGKIDTKTLVDNYVYPATYLGLAKALAIKAELKEGVKYSDAMFYLLVKSILPGAKKKTLESTDLRLFSIGTSLDLNTAIKTWKILKGEAETGAKVAKAKTYTLIEPPSTERSSLAEILEIRGINPENPNIRCTVDALHTLEYYAITFSRVDFKRKLEQLKNDFPVHIEEALTLAKILAKTIPKEDPEWALCKRILDYLSPEQKLLFPEKGEQ*
GCA_021324265.1	JAJPJK010000009.1	6	DMS_other	JAJPJK010000009.1_145	HmaC_00001	HmaC	133591	136959	+	JAJPJK010000009.1_133590-136959(+)_1	MGILNHIKNGLMEVWNDIYDARLDDKAAPDLGDLLKSEEEPIYANPKEFFNRTYLTKSIENLIEDIAETLKNGKGGAIYLLTSLFGGGKTHTQITLYHAFTSPENLGEINQQLAAKIAEVGKPTIIVMDGSRADLIPHPKEPCKVGDFNIKTIWGMLAYKLGAYSKVKHLDTEKAPAPDVTLIKSILAESKEPVLILMDEIVHYVFNMDKSEDLKDYAEKVLLFLDYLSRAIEDTPKTALVASIQAEYRQMEGQLQLLEEELFAGYASKVLRNLTRESTKIFVPVSPDDVAKVLQKRIFKKIPEEQARKARDELYKKYREHPELFGVESDWQYSTETGRIATAIDTYPFHPKYIEVLQEFVTRNRDLQKTRDAIRITRKVVRRLLRLKEETTFIMPWHIDLKDNDIRTRILTESYREFRDVVSRDIVTEEGRLGSVIECSKSELAYKIATAIFLKTYTYETFKEPLKVFPDTKEAALMVYDPEVFTTEDLTPLDIKDTLAEMASRLPHFTSESGRYWFTPYPSVIEYVEKKAAEKLREPRLELYRAITECAEKILIRKVKKGIEERGEVFDEKNTTVIGYGDLLEEITMDDEPRPQLVVLVKPEINEDEVRNIILMKGKEGRRTYRNTIILTCPHQQADFKTLLSFAAKIKSAEEVMERLTEYYTDKDIRNLQEKKLKDYIQDNTRLLSEHLLSALTRIAYPAKEAGKDTVKWTTTSAASAIIPQVEAGLKNPATGPKLRTDISFKDLAEFLKMNQNWDLIEGTKRYTFRNVLDTFYSVTSAPLTTRYAIEYAIKRGVESFDIGIFMDGKLYWKQIGPQNGAETPPKIKDDAEILPYKEAAAILKDTLLAESGLKKIGKEVHEIWYEVEIQNKRIKLDDLIHQKDWEKILKAGVILRNERIIATGFILTLKPSSLTIKTGQNAKVKASITPIDSYDFPINIETEKGKATPDKGKAPFEITWDLGIIEEIGEHKFRIRAIGEDNTESSATLTVIVESLEEEIEVEKLDLTYVGAKLIQITPKNLTALQMATETLSRLNQEATVPQLTLTFGENITFTCKEIDSRLAGYFAQKFRDIQMALNLKETQLIGTLKLKQPITLDSSKITAFTPLSEKVLFKLRVMKK*
GCA_021324265.1	JAJPJK010000009.1	6	DMS_other	JAJPJK010000009.1_147	HmaA_00001	HmaA	137401	140361	+	JAJPJK010000009.1_137400-140361(+)_1	MDLRTAVSTLLTNVLNQLNYHPLFSPYLKTSHENPPQYYLHQCEVIARLALRKPIRVLIGDEIGLGKTITALAIAKYLENTGRAKRTLIIVPRVLVLQWRKELIRMGIPTSKIRHLESEYIEFYKMQSFPEGYYIASMDLLKREERISQIVDVEWDLIIVDEVHKFGYKTKRFREIGKKLIEAKPSRNVIFLSATPHRGDPRDYIHRLQLLDPYLVEDWKNLDKRLFYEVTHGSILFRRTKEDVNTVYEEKKIFTDARFYAGLIAGREDEKKFVKDLVSFLRTKLIEFAYEKGLISEKVIPLLIILIFKRATSSPYSAWTTLQRLLLKRVEPDFPKELVASVESFLGVGYEDFEYEKDPEELFNDFLDRASSLLSDSDMEKIRELKDMAQSIMQKGDTKLNATISLLEDIIAKTDSKVIIFTEYKDTLDYIINNLKSKHPEWSQSILSLSSEETRDEKLFSKVRNDFERNPKVRILVATDVIAEGVNLQVANVVINYEITWSLIKLEQRIGRVWRLGQKRDIEAYTLFMDNIADKAALNSMYQKLLNLKRAELQPRPITGQEVLFFYAEAKDLTELPPSVALAKEEKKKKFVKVTEAKSIKTYLEWDEAGLKELVSSIIAAKREIEREISSKGILYKPRSRKEVEETMKLVGFKDHNEIFDAMKKLLRASAAIYGFNILEEGETIKIWKESEMPTYINTLDGFFVSLTGKSNTSEPICIVAQGKDETLISLIPVSIQDKRDNTTLYRDLIGVDLTQGKILKGSSLINTISQAIMNCIGAEKLDDRLKKISMETYANIIDEIKNVSDILNITDAYKSRLENNGLRDPDGTWIRNSDIKVTLSDSVGYLHFVKLSSKPPETIPEEVKREIEKQAIEKVLADERAEGRVPCVVSETEHYDIRSVSPSTGEVRLIEVKGHKGLEIYAELTEDEAEVAEKCKERYWLYIVYDIGSGYPKVLKFHNPLETMDLQVFERKQKRYILRPKTEEE*
GCA_021324265.1	JAJPJK010000009.1	7	PDC-S01	JAJPJK010000009.1_89	PDC-S01_WP_067088819.1	PDC-S01	75191	76480	+	JAJPJK010000009.1_75190-76480(+)_1	MELQELNHWWIEGSVKESLVPEFKRDLFNIILQDIARRQICIITGLRRTGKSTLMFQLIDQLIRRGINPRKILYISFDEPNFQQKRIEEILREYSKITRMDYKSDEIYLFFDEIQKAKEWTSSVKLIYDNLKNVRKIVISGSASLNLIAEAKKDLAGRALYYELKPMSFAEFLRFKGIRVRNEDVDLYREILQREFELFKLRPFPEIAREEDMTFIKKYIYSAVIEPIILKDIPKEFKEVDVLLLERLVHIFLTEPGRYLKVDELAKELSRAKITIYKALFYLEFSYIVRKLLNFRPSIRSASRKLSKIYAYHPGLCIPFNISEDRYAENLVCSELNASYYWRERGKEIDFLVNNAPVEVKYTSKIGKEDLRWIRYFEKKYAKSLGIKHAFIITKDLEYNVNNIALIPLWKFSFQGLPQIDLYLKDKAI*
GCA_021324265.1	JAJPJK010000025.1	8	PDC-S01	JAJPJK010000025.1_28	PDC-S01_WP_067088819.1	PDC-S01	23620	24939	+	JAJPJK010000025.1_23619-24939(+)_1	MIEEQNPWWISKDLVEENETYRRYKESPIKWIPDILDKISLTPFSLNFIFGPRQVGKTTALILLIKRLLDRGVNPKSVFYFTCEKIANHRELDQILEQYIKMKNRERIGSSYIILDEVTFPKDWYRSIKFRIDNGDFKNDVLILSGSLSIKAKGEIESFPGRRGNGKTLIMYPLPFSQYVRLFLNLPEMARSIEDSVSLAKKNIQFRSKIEEIFETYLITGGFPNSIKDYVIEGKIRSTTISDFISSVILDINKLRRSETFFKLAVKSIIERTSSEISFHNLAKEVGNIKTLISYVEFLQNLYFLKVLLAIDPNSGIPLPRKERKFYFIDPFLYKALANWVFTNVPDATKLAEAIAVSHLSRIFSTFYFKRNEELDIIVKDGEKFKGIEVKYGKVVRKVIGKIKDFIYLSRDLVDEKIVPTSLFLAFLDIPQSLETSEL*
GCA_021324755.1	JAJPIL010000001.1	1	RM_type_IV	JAJPIL010000001.1_6	mREase_IV_00003	mREase_IV	4435	5340	+	JAJPIL010000001.1_4434-5340(+)_1	MTIPDYQTFMRPLLELLSDGQERSRRECIDALADRFGLSREERAKLLPSGQHRVLDNRVDWAKYHLKEAHLIGAPTRGRWHITPLGQQALKEHPGEIDGEFLKRYSEFRQQSATKSSDREASASEHAHADPVEQIERAFSSYQESLVDDLLEKIRMATPVFFGRLVIRLLVAMGYGGGLREAAEAVNESGDEGIDGIINQDKLGLDTIYIQAKQWTKPVGRPEIQKFVGALEGKKCKKGIFITSSEFTRDAQDFVTHLQSRVVLIDGRKMARHMIGHNVGVTTKFVYELKSIDEDFFEDET*
GCA_021324755.1	JAJPIL010000001.1	2	dXTPase	JAJPIL010000001.1_41	dGTPase	dGTPase	50796	51956	-	JAJPIL010000001.1_50795-51956(-)_1	MIRNRQQLEELEERVLAPYAMRSRLSRGRRYAEPEHPLRTFFQRDRDRIIHSAAFRRLEYKTQVFVNHEGDYYRTRLTHTLETAQISRSIARMLGLNEDLAEAIALAHDLGHPPFGHAGERVLNQLMKEYGGFDHNAQSLRTVDWIEVRYPNFRGLNLSYEVREGIIKHSDFRGRPEVAEFDPDSYPCLEAQIVDLADEIAYSAHDVDDGIKSQLLASDDLWDSPLYAMAARAAERDGSSKDPGVRRYRTVTRMIDAMVTDLVNTINEEITAGAIESVEDVRKAGRPLAHFSPAMAEMVQRHKQLMMERLYLHFRVRRMTEKAARVITQLFEAYMAEPAQMPPHILARIEQDGEPKARVIADYIAGMTDRFALEEHRKLFDPHVRV*
GCA_021324755.1	JAJPIL010000003.1	3	cas_type_III-A	JAJPIL010000003.1_10	cas5_csm4	Csm4	9790	10809	+	JAJPIL010000003.1_9789-10809(+)_1	MSLKLYLFEPLSPLHLGGGRIGDPTEAQALARSDTIAAAILSLWGHIANVGDEEITQLSEKPPFAVSSTIPAIQRNRRWEPLLPVPTGLFDRIVDPSERKTYKAVRFAPADALCELLEGRMPHGHQARGEVLLPEDFRVSRLWQSNSRTRLAVNRLGDGPLEGQLFDFGSVAFDSAVRLALIVDFFDPNAQPHFEAALRLLADEGLGADRSVGYGRLKLVEEEIGDYAEPKLGHGMRLCLSLLHPTEQEVRDGLLDIPAVYSIVTRGGWISAPGASHLRRKTVSMLAEGSLVKDLGQRRYGDSPKVLEPLPELGLRHPVFRPGYAVTISARAPEGMFHE*
GCA_021324755.1	JAJPIL010000003.1	3	cas_type_III-A	JAJPIL010000003.1_11	cas_TM1807_csm5	Csm5	10802	12295	+	JAJPIL010000003.1_10801-12295(+)_1	MSEQNLFVLECLSPVHIGSGHALARDLDYCADGNTTAILDWERLFSQTRAQSLPDWIADSFRRRDNSGRPRIIEFLQQCGIRPESVASRRVKGVIEASQLRLALRTFDDRPLIPGSSVKGALRTLFIVGFAAHPQDPHSQPNTLAQDALTEALTQSKVSPRFRARALESRLLREALSNGLVQTSSKLRGDPKGDLLRMVKVSDAFFPAEAIEVLSTKALGTNRETLTAVEALKAGSRALLSVELCDPFLSAKLFAPPTWPTLQKLAQWSQAHALHLVDADRHFFERLRQPDNSSALDALITRCDELKRKIQELGASKTPALVLRLGWGTGWRTMTGDLLTPEEREQLFQEGGRISRYVGRGKTCKVVLEGHRRESAGSDLLGWVCIRHTHDSDEVVRLQKASRPQIPPSAPSRQPTPPSRSPSPLPPPVDSLIRQIESLRERDWGRVGAIVNRINQSDPLKKPMYIDKLEAHLNKVFGKSRKRDIQQMISKLRQSPP*
GCA_021324755.1	JAJPIL010000003.1	3	cas_type_III-A	JAJPIL010000003.1_12	CARF1--CARF_HEPN_MK_CARF_00100086	CARF1--CARF_HEPN	12335	13606	+	JAJPIL010000003.1_12334-13606(+)_1	MANALIVSVGGSPQPLAKSIVYHKPKFVCFLASQDTISQISKVEEIVRKEWPDANYETYMVLLDDPENIEECYPKAQQCFEEAASRGFGSDDCVAEITGGTRVMSAALALVSVERDGRVSYVGGTQRDKEGLGIVKSGYERIRQFANPWRVYATERKKLAQALFKKHRYEGAAQILRNLPTETEERERELLGAVAEVAEAYALWDRFRHKEAVEKLKRASDRLSQSSKLLGAEEPWLKDFAAQVERSLEQLQFIQQRTRNFEPGRRDPALAADLAACAERRIESDAFDDAVARLYRAIEMLGQCEFERVFNTDPSRADPERLPESLREEYRRKYRDDQDDGRLKLPLFAVFNALAKHGKTQLSQKFQESLDELKKLLHARNESVLGHGTTPVKEATASKMLEFVRSWLPDNCPLPKFARLELG*
GCA_021324755.1	JAJPIL010000003.1	3	cas_type_III-A	JAJPIL010000003.1_13	mkCas0066	Cas6	13612	14625	+	JAJPIL010000003.1_13611-14625(+)_1	MIDVSALARLLVLRVELRALEPQLVAGFVGSALHGALGRALYRTACSFRSRASCRGCTLFDRCAYPALFATAAPSETTLAWAGVNEQAPRLLALAPEPDWHRPNERSVSLAAGDIIPFRLTLVGSAARHLPVLTVALNQLAARGLGRRSGPGGEPVPDTRRGALALVRITLEGTSRALYQDGRFVLAPYESMLRAVEEPEYRPRSVRIELITPLRLKRNGRIVGHPSPEDFFVALARRANLLAALDQGATGRKPVDFQAVKSAASTLQVVESATELVHVWRFSARQQQRMALPGIVGQLRWAGEALGELWPLLKWGELAQVGKATALGFGRYQASAQ*
GCA_021324755.1	JAJPIL010000003.1	3	cas_type_III-A	JAJPIL010000003.1_7	cas_TM1811_Csm1	Cas10a	5936	8476	+	JAJPIL010000003.1_5935-8476(+)_1	MDSQGVALVQELALAALLHDVGKFAQRAEADPERYAAIPNLGLFCVSDQSGAVRYHHAAYTWQFIEDNLPWLINRAQGGEQNLAGWAARHHKPSSTFDWIVAEADRLSAGMDRGHPDESLAGWTKVQSARLEPLAVRIRSAGRSEVCAELGERYEFALRELEFADAIFAKASSQRSQPKAAQEYRALFERFAQRVRQLPSGDIARFFVEFLSVYEQFTWCVPAATATEPRDVSLFEHSRAASAIAAALAYELIATNSFDESSARNRAVKRYALMVGDLSGIQNFIYTVASTKAARALRGRSLALQLLTDAIAQTYLASLELPPSSLLYNGGGRIWMLLPLCLRGEAERLCNEIDLSLIEARGGQLGFNVGFADMSGEDFVQKQISDRWDEAVRHLARRRLGRLRKVVTKHYTQLFAPRGDPARERPCGVCGSLSPKLIQLAEDDEGVEACDECDRFIKLGGAIPRARTIVRLSGETAKDRALRFANSCKDPTAAFLPEPQLLSCAYLVSAADAAYWQRLAASDDTVFTINAPPNSFEGNAKVSFWLLGINKNPSTFEELAQKSTGIARLGVLRMDVDSLGDIFWRGFSQHERTFSRLTNLSKTLSYFFAGYLTHLATSERWSQYVQIIYSGGDDLFVVGPWSEIAEFAREVRSKFDDFVCHNSHWGLSGAIAIVQPKYPVAAAAEQAGELERKAKQYRRGDKFKDALAFLDDALGWDELEVARELAHYLKDLLQASGEEQMPRAVLHKLADIARMYRESLATLPTHGSVSIQELTGCAMRGRWAWTAAYTLSRAARTEGLRCKLDLLADALHGAEFQKKRSAREVIYLLKPAVAWADYLTRKKERR*
GCA_021324755.1	JAJPIL010000003.1	3	cas_type_III-A	JAJPIL010000003.1_8	pfam03750	Csm2	8484	8951	+	JAJPIL010000003.1_8483-8951(+)_1	MNREQTRRGERRRNDGRTQAGPTLTEEEVQKILRGDPVTIDEVAEQFAQSLRDLNRSQMRNFYNPFTRIRAMRSQEERKKALIQHRARIAYLVARQGEGSANRAKPIWDLFGDLIKKATDDSQIDALCDLAEALIAYHRRESSDRGMQDRQREEE*
GCA_021324755.1	JAJPIL010000003.1	3	cas_type_III-A	JAJPIL010000003.1_9	cd09684	Csm3	8956	9789	+	JAJPIL010000003.1_8955-9789(+)_1	MATQLKAPRLTHKVLMRGAIEAVTALHIGGSDIGLTIGGADKLVVRNPLDNTPYIPGSSLKGRMRSLLEKVGCADSCPGFQIQVAERGGEPRLGPCSCEGDKACDVCLVFGVAAATSRQFKEGQPYAGAARLLVRDAFLSNRQTFENPRLRLDMPFTELKTEVSIDRLTSAANPRQFERVPAGAEFTFELVLNVFSDDPKETFVTLVKQGLALVAEDALGGQSSRGYGKVLIKLTELVEIPVESYANPEQLAQARKENQLKGGPIEYGSRLVEPMAA*
GCA_021324755.1	JAJPIL010000004.1	4	RM_type_IIG	JAJPIL010000004.1_7	REase_MTase_IIG_00035	REase_MTase_IIG	12573	15932	-	JAJPIL010000004.1_12572-15932(-)_1	MPTLQEREKIISKTAEGILHELKRILPSAPTEADFRRVIDPLLDKFCGEISLNPLAHAEYTLATGRADAVFNRLIIEYERPGVLKKASGKATKRAVQQVKNYMSGLAKKERRQMDRLAGVVFDGHFFIFVRYINGQWREEAPVEVNQCSLERFLSWLAGLSSGIALTSENLNRDFAIEQLRAQNVLHGLFQALGAALRAPDGLVARLFEQWRLFFSEAIDYSEAFGGRKLEPLKRWVRRAGFEIRSAEEAERFFFVLHTYFALLVKLLAWLALSRHLGVKLGTPAFGELVTADGETLRRRLQELESGGIFRAYGLLNLLEGDFFEWYLHAWNDIIERAIRQIVGRLDEYDPTTLTFVPEETRDLFKKLYHYLLPPEIRHNLGEYYTPDWLAQRLLVQVDNEFFAGHPRRDEGRLRRKLLQTRFLDPACGSGTFLVLIIARMIELGRALMLQESDLLHAILNNVVGFDLNPLAVLTARVNYLLAIANLLEHRRRDITIPVYLADSVRMPAMSKELFSHGTYEFPTAVGTFSVPAALCARERFDRFCNLAEESVRNGLKADVFLQHCQSAIPLEDNGWDGRTNSLVRTLYEQLLDLHRQGLNGLWARLLKNNFAPLTVGQFDYVVGNPPWVNWEHLPDGYRRAIKPIWEHYGLFPHGGMDTILGKGKKDISMLMTLTVTDELLKERGKLGFVITQSLFKTSGAGQGFRRFQIPQGSRKPIPLAVVHVDDIVDLKPFEGASNRTAVMVLEKGKPTRYPVPYTVWRKVKGSRFTYESTLQDVAKATKRLRFFAEPVDSNDPTSPWLTARPRALRAVHKLLGRSDYEAHAGAYTGGTNAVYWVEPVMKRPDGLVVVRNLTEGAKVRVDEITEPIEPDLLYPLLRGRDVRRWRAEPSALILMVQNPVKRRGIDEQELQGRYPRTYGYLKRFEHALRKRAAFKRYFTRPERGGKVVETGPFYSMFDVGEYTFAPWKVVWREVACTLNAAVAPPFDDKPTVADHTLILVDCTTRKEAHYLCAVLNSSPARLVVQAYIVLHPDPHILQHIRIPRYDPSDPVHQRLAELSQGAHEAARAQDEKRLRQIEAEIDRQAAQLWGLTDSELHEIQQSLRELEGKSEETTEAEA*
GCA_021324755.1	JAJPIL010000004.1	5	cas_type_III-B	JAJPIL010000004.1_10	CARF2--CARF_HEPN_CARF_MK_CARF_01001539	CARF2--CARF_HEPN_CARF	17359	19188	+	JAJPIL010000004.1_17358-19188(+)_1	VSSGGKRLLVTILGVDPRPCRYSLQDRHSSEWRLAPVALLELLPQDTWPDSVLAFCTPQASQKSLPVLKDEIEKLRKSRNHVSSPLEVNEQKVDTAASENFARFFCEEVLKTGAEEIIFDLTHGPRHLVLYGLLGAQYLAALYDDSGSPLVKTRGVYYGRLGEQRDSGSGPSRADSSSSALSQAQTGHLHDLQPLLSLFEWIYALRTFTTSGDANPLARLIEQASDQNSTKIARELRDISLARMAGLPLELGILSSRFIREERVGNFKKVLSKQKALLEDELSRVLESFLRKFALDKENVSSKRDMFLNHEELSREAKLIDDLLEHERIPQALGLMNEWTVSWVLLQDGRTDCWLDYRKTRSYGAAKLNALQALREHPEFQQNLSGDQRKLGEFWRQLSNLRNAYHHHGMRKGALLGVKDDAERTRYDLEKVREYWSTLKEFPQISPQAEGDGIVLVSPQGTARGVLFSAVMAAKKKIERMPDKLLVICSKESAQTVEEALNRAGFDKSFEKFELSDPLKGIDQIDKLSKQAEPHLARAREVLVNLTGGTTLMGLVAAAVAERARKFGLIVRRFGLIDPRPYEEQRNDPYREGDAFWLEDKDTRDGAED*
GCA_021324755.1	JAJPIL010000004.1	5	cas_type_III-B	JAJPIL010000004.1_11	COG1367	Cmr1	19172	20401	+	JAJPIL010000004.1_19171-20401(+)_1	MVQKIEARYRAITPMFSGGAEPERPELRLSAFKGLLRWWWRALAWQKFQGNLAEILGAEERIFGSANTGQSRVILRLLNAINLQCIEAQENLSATGFISGRSNRPHAGAGACYLGYGLMAAGKQAGKLTRGCLKAPFDFTVELRCRDLNRDELSMLTDALKAFGLLGGMGSRSRRGWGSLALVKLEGADSWEEPKTLNELKEKVKAVLGQGAGKSSFRYGADRNLPPYTAFSSATRCVLVEAPDSDKEPLELLDRIGREMMRYRCWGYKGKVLDGPSEENFKDDHDLMKLPPEKRNTHPRRVVFGLPHNYGKEKAQQVTPQGGLDRRASPLLIHIHQCGSKPVGVLTFIPATFLPTPPKERRPKIAVGGKEVELDEGKLWEPVNDFLDRLLDPQKRKEPFGQVLEVTKP*
GCA_021324755.1	JAJPIL010000004.1	5	cas_type_III-B	JAJPIL010000004.1_12	cas_TM1794_Cmr2	Cas10b	20398	22293	+	JAJPIL010000004.1_20397-22293(+)_1	VSWHIQFSIGPVQSFVAQARRTRDLWAGSYLLSFLTAHAMAGARRAGANVVAPRVEDDPLLAWVENRGQGKPPRFGSLPNQFTVEVPEGQEPRRVAEEARKEFYEAWQKVCKAVWEYLRKRVHSLNGQAEQIWRRQIDGFWEFLWVAGQRNESGLLARRKLWRTHWPPDEPGDKCVLMPDFQELSGYVRAIDREGQNAFWEQVRSSLPVAELDEEDRLCAIALVKRLFPLVSQEALGWDVGVRHWPSTADVAALPWVEKVLEQASELANEYAAEVKSAAQDNPQTGGASRLLLRGKGSEHEFAKIDAYWFHQAYLANPKLIKLKDESRRRSLQEQLAKIVDRVGESPSIYFAVLLADGDRLGEVIRRYGGEKVSAALAYFTSKVSEIVENFNGATVYAGGDDLLALLPLAKALECAKRLRNAYDEAFRYTRCDFQELGLPTLSAAVVLAHARSPLKLILAEAHRLLDEVAKEENGRDSLAVGIFREHTPAAQWVSTWQRTGADNQLYCAVDTVEKLASQIKTGEFKAFIYSLAETLGRLCGLPNNRIGRFAKLPNGFRLEEFVRGQLERAAIHRMPGSVSESVEALASLIDRILRRSRQDELNRRSSFIGLDGLTVASFIATGGLEGEHWR*
GCA_021324755.1	JAJPIL010000004.1	5	cas_type_III-B	JAJPIL010000004.1_13	pfam09700	Cmr3	22284	23411	+	JAJPIL010000004.1_22283-23411(+)_1	LALTLRISAVDTWFFRGGVPYYNDGATWPGMRSVFPPYPWAAAGAVRAMLARCRGWSDGEAWTDEFKAVLGDGPENCGKLKFTGPFVLYQGQLVFPMPRHVVGGPPETATGSDCKRWQPKEILLPSCDRTLCDLGEVCLPKLSESGSSPTQRYWVKLDGLRNILNGNLPGDGQIVDERRLWRLEPRIGIRRDPNTRAAEEGALFAAVHVRPTKETEIALEVDGVPQDWKPPNEVLIPFGAEGRLALCRTENAPIDHLAFSDGSSAGSEHAGKFVLIALTPALISVKALAGAEELEPESGLKVVCACADRPIRVGGWFSLERKPLPLRNTLAAGSVLFCRAQDPQALMNRVDRGMLRLGEMTALGFGLFAIGKVAF*
GCA_021324755.1	JAJPIL010000004.1	5	cas_type_III-B	JAJPIL010000004.1_14	COG1336	Cmr4	23414	24304	+	JAJPIL010000004.1_23413-24304(+)_1	MERKNFAIRSFILGLLAETSIHSGTGRSAGVIDLPVARETATDYPFIPGSGLKGSLRDRATQLNMNEIEEVFGNAGVGGTLLVSDARILLLPVRSLTGTYQWVTCPLVLERYWRDRKRCGFDVGDFELPRVEDGHCLWSARGSNGTSTANTLILEERELTIEGPCPQIISDAIKPLIKHEKTAERLARQLTVVDDNTFAYFCRFALPVQARNVLDDETKTSKNLWYEESLAPDTLMYAIILARGDKAHNFVRRLFLDSNPYLQVGGNETVGHGWMAVKVYEAETKDERNERTSTES*
GCA_021324755.1	JAJPIL010000004.1	5	cas_type_III-B	JAJPIL010000004.1_15	pfam09701	Cmr5	24270	24689	+	JAJPIL010000004.1_24269-24689(+)_1	MSVMNERRPSPEQRRAADALEALDEIQKKSENVRKRYRSYVERLGPAILTNGLGQALATERAAAGNGKNDDELAHKLLYDNVSRWLCRSEGVYANARDLLEAIINGTQEQYLRAQVEALRWIDWHKKFCQAYLPRPDES*
GCA_021324755.1	JAJPIL010000004.1	5	cas_type_III-B	JAJPIL010000004.1_16	cd09661	Cmr6	24700	25764	+	JAJPIL010000004.1_24699-25764(+)_1	MRPLYKTLAEKPLSLSDGHAGLWYEKFCDKWNGDWRFEPENGNPKLEWIKTVCEEKIGKPELLGEFVERTKQLVKAKRGKCGIFRATSRFVTGLGRSHPVENGFAWHPTLGVPYLPGSSIKGIVRAWAESFAQDKVDALFGTPGKVGCVVALDAIPIKPVQLVPDVMTPHYHGWSENDPPGDWRSPVPVPFLVVEKDSLFLFALMPRRLADAALVGEAWNFLCQALLDLGAGAKTAVGYGRFEPEDSECEESHQKVKATTEAHVINESELRPVDRWQRELEGKSEEEILNLVRINLERNELKDSEERVAFAKAVVATGLVERWRKGQKNEASTKTGKDKLKQRAKLVIELANKG*
GCA_021324755.1	JAJPIL010000006.1	6	DMS_other	JAJPIL010000006.1_36	mads_3	mad3	41122	42819	-	JAJPIL010000006.1_41121-42819(-)_1	MLATLRIRRLAVLDEATIEFGPGLNVISGETGAGKTLVMNALALITGARASAEMVRPDSHEAVVEALFDLEGVRLAPELAQSLELEDTRELLIRRVIAEGGRSRATVNGALATMQTLARLGANLIQIFGQHEQHELLRSESHLAILDRYAELADELEHYRGLYERALKLKAQLEKIRQAAQERSKRLELLRFQLSELSAANLTPDEDQEIAQKREFLANATRLNAAASDVEHLLYSGESAVVDALGRAQARLKEVAALDPALREPLALLESAEASVSEAARWLRTYAERAEADPAQLEMLETRLEQLNRIKRKYGGSIESALETLAQVEREIAELDDSEHMEASLASEYEAVLAKTAQAAKELSQRRQAAATDLKAKVESELKTLGIRNPVFVPRLSRLPAHATSLSCDGLGLGPEGSDDVEFNIAFNLGQPPMPLAKVASGGELSRVMLAIKCLEARRRSVATLIFDEVDAGIGGAVAEVVGLKLKSLARFHQILCVTHLAQIAAFADKHFVVEKRERRGTTISTVSELKGAERVEELARMIGGRQRSERIVRAAQELLERARA*
GCA_021324755.1	JAJPIL010000006.1	7	hma	JAJPIL010000006.1_28	HmaC_00001	HmaC	28224	31010	-	JAJPIL010000006.1_28223-31010(-)_1	VEPWYKVVRPRAEVREGRSFNPDEFAIALEQVVAGTAPEDYTNPANFFARTCFTKALCEHMAMVARRLVGETVNAAPVLTLITQFGGGKTHTLTALYHMVKNHDYAKEIGGELRRVLGVEKLPEHSRVAVFVGNAWDPSETRETPWIDIARQLAGDAGVAALGSEARTTPPGTEAIRRMIEKAGGSVLILFDEVLNYLNRYRAQAESFYAFIQNLTVAMTGTRASACVISLPRSQVEMTDWDQKWQERITKVVKRVAKDLLVNDEAEIAEVVRRRLFDDLGRESLRKTVALRYANWCFDHRAELPPEWTAVDTAATEAKARDFLRARFEQCYPFHPSTLTVFQRKWRSLTQFQQTRGTLAMFAQWVSIAFSRDHKHARPEPLITLGSAPLHVREFRSVVLGQLGELRLDPALDSDIAGAQNKAAALDADIRKGPLKDIHRRVGTAILFESSGGQSDKIAHLPELRFALGEPDIDTTSIDNAAIALEARAFYIRRAGTDGFRFGLKPKLEKVVYDRRASLDEAEVKKASEQLVEAQFRAGATLRVQRPFPKDSADVEDIPQLNLVVLSPDEPWTDEAEIRDKLIQWTKNRGKSARLYPASIIWCLCKPGRELRDKVEQWLAWQRVLREINDGTLGGEFETSELREVASKVKGAEDEAREEVWASYRYIVLADRKSPDGLKCIDLGAGHSSGAKSLCDRVLGALRSNSLLNESPGAGYLERRWPEAFKASGAWPIKSLRQAFLDGSLERLIDPDEYLKRKIPEFVARGDFGLASGARADGGYQRVWFCEQISSDEVSFDADVYLLRREQAEALRAGSVKSFTLDSESTDASATAGGRGDTDTPSTAGTDYAEPATSHGTRILTVTGTIPPELWNKVGLRLIPKMRSNAQLTLRINFVLELDSAQAENLVREIQQELANLGLTAQINVDVR*
GCA_021324755.1	JAJPIL010000006.1	7	hma	JAJPIL010000006.1_30	HmaB_00001	HmaB	31454	34468	-	JAJPIL010000006.1_31453-34468(-)_1	MIPKECKRLAEVDFPIAVVSAHSAREKSIRHGHPSTLHLWWARRPLAACRAMLLALLLPDPCDENCPSDFKDKARHLLEEVQGRPGPNDLDLRKALLKFIGDFSNWDLAANQRYLEVGRGLVKAAHGEEPPLVVDPFAGGGSIPLEALRLGCDAFASDLNPVACLILKVMLEDIPRYGPELADELRRVGAEIKRQAEKELAQYYPPDPDGAVPIAYLWARTVQCESPNCGAEIPLVRSFWLCKEASRMRALRYEIRRPKGKTPHIEFEVFTPNSEKEVPRGTVARGNATCPACERVLPVERVRVQLRKQRGGADTIFDADGNRIGGARLLAVVTLKDDKAGRQYRVATDRDYEAVWKAQKAVAKLAKEKLPNGLSVIPDEPTPAGGGSGAGRAFSVQNYGMMQFGDLFTARQKLALTTLAGIIGRVELEAVRAPLAFALSKQADFNSSLARWANHMEKSVATFGRQALPILWDWCEATPLGGATGALGVAIDWICSTVRKLSGFAGTPVQVQEADACKLPLPDDAAAALFTDPPYYDAVPYADLSDFFYVWLKRALPEDPLTREPLTPKECEIVQDETKRFDSRPKDRAFFEERMALAFAEGRRVLRDDGIGSVVFAHKTTEGWEALLSGMIKGGWTVSGSWPVTTEKPQRMRAQDSAALGSSVHLVCRPRPEDAPIGDWADVFRELPDRIGDWMERLSSEGVRGADLVFACIGPAMEIYSRYSRVEDAEGREIPLGGNPEATEPYKRGFLAYVWEIVSRTALEQVLGTAEARARNGAAGALEEDARLTALFLWTHQSTSLNGAPNAAGAESSEEDVSESADEDDDEASSGATKRGLTLIYDVVRRFCQPLGIHLDTWNGRIIETKKGIVRLLPVKERAEQLLGKDGASGVADMIERSRGEPIQLSLLEDDRPRKTGRRGGTKSAKSAPDEAPTLAPGTTTLDRVHIAMLLQASGKSNALRTMLKAEAERGPDFFRLANALSALYPRDSEEKRLLDAMLLAAPK*
GCA_021324755.1	JAJPIL010000006.1	7	hma	JAJPIL010000006.1_32	HmaA_00001	HmaA	35408	38812	-	JAJPIL010000006.1_35407-38812(-)_1	LSNDNQPIAGGEILSGAQFNEPMRVVTVAPVNSDTWELGLVGIHTNIFRSVRLSRVEIESLKVERGAVSYSGDCELLRLGLQAYALGIAYEFDPYFGLSLSRVDPLPHQLEAVYDYLLKLARVRFLLADDAGAGKTIMAGLLLRELKLRGLVQRTLIVCPANLTFQWQRELREKFDEQFIVLKGDAIREQYGINQWLQNRQVITSLDLAKRDTILPGLKQVHWDLVIVDEAHRMSWSPPARKTARYALGEHLRDHSDHILLLTATPHKGDQEHFRRFLQLLDQDAYADVKSIRQAIEQRSAPFYLRRTKEAMVYFPERQPDGSWKARKLFTKRDTRTADFTIDNEELRLYRDLTAFVKEQSRKAAEKGDDPRARAVSFLMALYQRRLASSAYAVRHSLENRARRLMENLNRAQEIALTAAPELPTEEELEEMEEAERERLEGVLAAITVAQNAAQVREEVAKLQALAAQAKKLEEAEGEAKLAKLRAVLREQGFFDRAGERLLIFTEFKDTLDYLVNKLSNWGFRVGAIHGGMSIGSRDEKGSRLYVEQQFREGAIQILVATEAAGEGINLQCCHVMFNYDIPWNPNRLEQRMGRIHRYGQLHDCLIFNFVATNTVEGRILDKLHQRLQEIRNALDDDAVFNVVGEVLPAAHIEKVLRDYYAGNLGDEDLEERLLSPVSEERFRAICQNALEGLASKQLNLAMLVERRARAQERRVVPETIARFIAQAAPHVPFTLKPVAGLPHTFDPATTPLALKRYESSSDWRLDQLSNRYPRFSTDRKVAEKNNLEWVTPGHPLFEAIRRYIVDRSRESMVQGACFYSLDISEPVRIDFYRAKVVDGLGDVIHERIFAVEVSSDGSATLRDPAVLGNFGPAPPPDKLPSVATLPEPRAWLNDNALVPFLEEVRAERLAEVERISKHVETSLAELIFREDQRIGRLQEDVERGVEGAAGNLRQAEMRHAELIERRNRRREELERQRSLTLQGVERMTSVLVLPHPERETPEVRNLRPDPETEAIAMRTAMEYERSQGRSATDVHEKDLGYDITSLDPNSGELRLIEVKGLAGDDGVVALTPNEKRTAEDRRDCYWLYVVTRCKHPDGPKLLTIKDPAQLEWSEVRKIDHYALRVEALTNGRT*
GCA_021324755.1	JAJPIL010000007.1	8	cas_type_I-A	JAJPIL010000007.1_309	COG1203	Cas3a1	379955	382402	+	JAJPIL010000007.1_379954-382402(+)_1	MTTYAEHFRSLTGKQPYEYQEQVADLLFQGRNVLLRAPTGAGKTLAVLAPFFLDQWVAKPTRLVYALPLRTLAQGIYRQARELAARVTGKPVEAGREKNGGELVEPFVTLHTGEQPDDPFFDRGTIIVTTYDQILSGLLCRPYCLSDRLHNINAAAIAGTLVIFDEFHLMPPDKAFLTATAFLRLFKDLCQSVWMTATATVPLEKELQRALNVALVPESEADARNLLDSLPSVKEVDRKLVYKRKPLSADDVLEHHERRSIALLNTVSRAQALYEELRTKLGSNSEVKLFLLHSRFFSSDRREKEALLDSLFGPAAQEGNAILVSTQVIEAGIDISCENLHTEVCPMNALVQRIGRCARFPGQKGIVHVYELPKTCRAWLPYGDPHNEQPALKRTRELLARVTSCQPDSTLLAQWVQRVHGEDDEQLLRRGWRTRMDEALELLHRTVVQRNPAGVAHLIRGDDVDNIRVLIAKESNLPDTPGSLESIALPRWSLDPLVNGEEPVGWYWDSSDDPSWKPLTDPKQLAMTYAVCLRPRFARYDSDFGLRLGSLGNAVSPPRIEPKRPGYAPLRMETWVDHARRVAEEAQRRVEREGRCGGLLLAGLKSRYGMDLKVIMAAARACGYLHDLGKLQEGWQQWAREAQRFKDKAYVGSEPLAHVDFDPDSPDDRKLERSLKTPRPPHACASAYWSLAIIGKMLVDVPESLRSYVVSACLAAIISHHGAFIPNKFRLDMGIQPLINGWENAVAKAVGCKVDYNAANTLRTYSDKKGLLKKKYLDQTTKSLKELKEWWPLVAYLMRTLRLSDQRATSEWTSE*
GCA_021324755.1	JAJPIL010000007.1	8	cas_type_I-A	JAJPIL010000007.1_310	cls000706	Cas8a	382407	384155	+	JAJPIL010000007.1_382406-384155(+)_1	MLEHAAQSANVKNYTIVRATGTHGDIFAAAGLADLLEKASHDGEVRIVDRGYAFEISTPDNLALDQIPSDPGYPYIKTENEDTSQFPNVVDYKAESGKAKRYNEYQSSSSKKRKNAGPEIQEQLRQDEPRPDWPLIQALKKLQGFKTTNGVYRYIVKRRKELFLEVKGALNSLANFSPSGLKWGASLVQLFTPNAAKGYARLKPDSTDRNDDSKEKWIDSFIEWLRYRGYFVVACPRFHKKDVRLLCPMPKDIEINAFREVVGELRQIRIVGGPTKVDIHAALKLAELLIRHSKEFYDKQTPCLPFLSLLNKSPADVISGISVTNYQSMGQANAVTAIFTVALPGWFKLTKPDDAQVFLNILDEHWRCVSSLNDDHSDEVALLVEYRRFLEARGSHSLPIFVDFMCRYGALVLRAREQGRKLPQFTTTNFERLVMNNEPKWHQIVQDPGFQAVARAIRNATVKAQWLKANNRDHREIHYDLIPELLRKSALPGNEFFIQALSNFICSYNRENARLRELKKPAHRDVTTEELEAMIKLIEDDGAATVGPLLCAYATCREPKEKDPELEAREVESETPEAEEEE*
GCA_021324755.1	JAJPIL010000007.1	8	cas_type_I-A	JAJPIL010000007.1_311	DevR_archaea	Cas7a	384166	385164	+	JAJPIL010000007.1_384165-385164(+)_1	VDRVKINSLSICARITLNLHNLNNEGTEGNQQQTRMVHIIDQKGQRALVNAVSGDMFKHILVDHLVPLLKEAGEPLSPGAARHDPDRINANNPDFEEFCNNKQRSESEIMTEMISKCSLTDLAGALVTTGNRAVGRKSVVEFGWVVGLPKDGNGQPLTVTEQYFHVKYAPEGRTKAAGGETVVGRQAIFHRPASSGVYALICNADLYRVGLNDITRECVIDRSSRKKRARALIEALVATLFKPSGAQRNTQNPHIVGCEGVIATSATSLPAPLVSPLNDNYKEEMEKAAQVLNSMRPNSVRVTSFESLADGAKVLAELAKTVELPDSLPFDQ*
GCA_021324755.1	JAJPIL010000007.1	8	cas_type_I-A	JAJPIL010000007.1_312	cls000048	Cas5a	385218	386033	+	JAJPIL010000007.1_385217-386033(+)_1	MATRSRRSRSEPRRVDETEAARRAAALLDPAPVAGVPGPGRWLVAEFEPVSLFSLKTSSATSSVGQTLVVPTPYAIKMALVDAGFRANLSKEDCAALLKTLAKVELRIAPASSILVTHTIVRVRQQSRNAERQSPYISAVAYREVAHMDGSMRWAFDLAGGDDSFAQRLVCLLPHVNYIGKRGSFVRFVRCCRVADLGAEFTQPVERQGGWTPPEHAHIVQLDDFGPDADLEILSSFTPNKPKRDRHRRFVETIVPVGIVNIGPGFRQYSR*
GCA_021324755.1	JAJPIL010000007.1	8	cas_type_I-A	JAJPIL010000007.1_313	Cas1b_WP_035727688.1	Cas1b	386058	387236	+	JAJPIL010000007.1_386057-387236(+)_1	MESVIISDYGVTLAKTGERLVIRGPRPRLELLEGGPQLFLPFRSSAKRPILTVITSDGPKTPPPALRRLSSGADTLKSPRKPAEEIELPLFRVGEILVASPGVAISSDLIEACCEHGIRISFLARSGKPYAMLSSPMLTATVLTRREQLAAYNDWRSVAFAKAVVRGKLGNQASLLKYFGKYLKETATAVYADLEQSAKALAKYRVEVQRIEQPNVDAAREALLSIEGLAGRVYWKGVRLLVPKSLGFEAREHQQAVDPVNSALNYGYGILYSQVWGAIVNAGLDPFAGFLHVDRPGKPSLVLDMVEEFRQPLVDRAVIAAIRRGSAIETRHGMLTDEARRLVASLVLEQLESEVNFRGRRYKLKSVIQIQARNLASFLRGDSSYRAFSFKW*
GCA_021324755.1	JAJPIL010000007.1	9	cas_type_III-C	JAJPIL010000007.1_313	Cas1b_WP_035727688.1	Cas1b	386058	387236	+	JAJPIL010000007.1_386057-387236(+)_1	MESVIISDYGVTLAKTGERLVIRGPRPRLELLEGGPQLFLPFRSSAKRPILTVITSDGPKTPPPALRRLSSGADTLKSPRKPAEEIELPLFRVGEILVASPGVAISSDLIEACCEHGIRISFLARSGKPYAMLSSPMLTATVLTRREQLAAYNDWRSVAFAKAVVRGKLGNQASLLKYFGKYLKETATAVYADLEQSAKALAKYRVEVQRIEQPNVDAAREALLSIEGLAGRVYWKGVRLLVPKSLGFEAREHQQAVDPVNSALNYGYGILYSQVWGAIVNAGLDPFAGFLHVDRPGKPSLVLDMVEEFRQPLVDRAVIAAIRRGSAIETRHGMLTDEARRLVASLVLEQLESEVNFRGRRYKLKSVIQIQARNLASFLRGDSSYRAFSFKW*
GCA_021324755.1	JAJPIL010000007.1	9	cas_type_III-C	JAJPIL010000007.1_314	cd09657	Cmr1	387322	388317	+	JAJPIL010000007.1_387321-388317(+)_1	MTDSTPRETHCETDTFDYTWTFKALTPIWTGNDEGKGDKLILTGLLGSLRWWFEVLVRGLGGSACDPTPAGNPCPARTVRNATDPGHHCVVCELFGCTGWARKFRFQVLYGNENIQSDQIKKGQCFKLRFIPIRAIREEEWALLHLTLRLISCYGAIGGKITLKPLRICSKAPGRDYGLVQLKEGPNFGSSANREKLERYVREDRWRKVDHRRFEWASLENFWCVKNKYIARQDQNSSTFNQVLGRKESREQAEELSDEGAASEWLAGKRGESKKVFSFKEPPDARRTFGFVKPGTVSFEDMKGRLEKVWGVLNDSEFLTGDKILEALFQK*
GCA_021324755.1	JAJPIL010000007.1	9	cas_type_III-C	JAJPIL010000007.1_315	cmr6_IIIC_maka	Cmr6	388333	389271	+	JAJPIL010000007.1_388332-389271(+)_1	MVFDFYAKLDASNESPKNLSLPCDLVSGFVDICTIDSLKTERKGKSQADAQERYRKHVETRRRELKLPECLGLDAQFNNLPDPDWIAFEVCFKLKTPWYSKDDRTFHVLHNPVRKDRVFGVPFMSAASWKGLLRWACRMHAGLRDHLERSERKLEGWKDRDWIIHLFGNEKAEGQAFQRGALAFYPTWFFNLGFQVINPHSREKRAGTGPIYYEVVPEETCGVLKLLYAPLPNAADKGKVEPADALVKLMKSIEKLLTTYGISAKRTTGWGTAEIECWKAKLCNGKAVKENDLKNFIEQLKGSLTASGAHRE*
GCA_021324755.1	JAJPIL010000007.1	9	cas_type_III-C	JAJPIL010000007.1_316	cd09701	Cas10c	389264	392311	+	JAJPIL010000007.1_389263-392311(+)_1	VSDSCVNELITYRPMLLAMEAIGWLHMAGKAHPNFLYRHGGQNVEYEYERWHQYEKPPFPWDDLLSWVKTRFNQFSNALPRSMSDFITKHRGRDPGLLGLLQAAHGITSGIEKNLPKNTSGYLEQDATHMWASSAFGHPQRNLLVDRSEILRDHGWLALVDEIRRILCELARLGNSNSASPEQWWEWREKAIGENRFLRRAFSSTLAETRLPNNDVTLWDQSYVTAALFKSAVAGAILEKNRFPWNSEEIKQKTQWRLLTVGIGADHYEARAVRIADWLGARNAIDAFFDSVRRLVEVCVPVGSLLYRDSSTLVFSFPGERYGAENQSSCLGRDCWLRWLRCKIDKLARKHKLETPPHVSLSESTRSLVPIVKEMDSARKILAIPVHRPWEILQSDNQQASSEPVHVCPVCLVRYNGRKEDSPAAQQQDHTPRKDDPCTVCAERRSGRLEAWLQDKLGGDTIWLDEVADINGRIALLTLTLDFEPWLDGRAVDSLRTQSIASWRRFNPTLESKKSKATANPIDRHAPHESLIGYVKKKLENFDKDDPVLCSLQDGYRQEKDWDSFYHKIVEDRADAPSWGEIDDCKKARWIVHQLFCKLPSPGRVYRFWRQAEEFFVSLLRQFREISARDRNRWRARRLLVELNSSITLGSTPIFDGHRGNVPISLLWDKSRKKFITAFNLARLLRADESMDKLKGGTLSLRLEQEGNKSLQVNSVSDEVGCLGVYNPVIPLEVSPLRFRVLVPLEAAPACVDLAIRTWEREFARVWDRLPLRIGVIGFERSLPFQAVIEMARNVEYRLKSGDTETWCVNQLDARDGIVALAFKRPDGAFELRTVPVTLPDGREDVFYPYVAIEGDKVRFPYDFQHPKGQIYRHVKDLEPGDCVRVAPARIVVLFMDSPAKRFERFELRPLSEWHRMNDTWRIISRIAPSNTSLQRLRWALCHSRSLTATTCSNSADENQVRKKFCRDALVNELGVKGATVDTLTEAALDGVLERTLDWHLSALKTKVDGGLDGQ*
GCA_021324755.1	JAJPIL010000007.1	9	cas_type_III-C	JAJPIL010000007.1_317	COG1336	Cmr4	392301	393365	+	JAJPIL010000007.1_392300-393365(+)_1	MGNSYERRSYVGMAIDPIHVGTGGAGFGSVDNTIVRDPVTRVPKIPGSSLAGVYRTYAAMAQQAQNRSQAQNPGQKNFFPDCAGLGQPRPDGSGGHCGQKDCPICTVFGFARGNAGGFAGLAAFSDAHVLLFPVATREGPVWITSPMAICQLDEKLHNEVPNLEGDVVYRSERGCKSEQAHEGEQRRKCLNLGWLLLEVKTCDRIERLKNTLKNTLEKYSICNCVLDNLGIVSDKLFPHVVNSNLEVRTSVAINPETGAAEEGALFSYEALPRATVLVWDVTCKNPGYFKIGNSDIEAVRDIQNIFQNVIEPAHPYFEYLGVGGMGTRGMGRLRVFSPKNQQQQSTAQTAEGGQ*
GCA_021324755.1	JAJPIL010000007.1	9	cas_type_III-C	JAJPIL010000007.1_318	cmr5_IIIC_maka_1	Cmr5	393365	393748	+	JAJPIL010000007.1_393364-393748(+)_1	MENLDRACAELGQKLSEHKEVDERLLADALSVLEGHGVYAAFLFLEARGEPFGKKLVQEMAEFLRKTPKSAPILGSDSSKSSENRDVFAELRELADDLDQLLFAHQLLVRALTYALYHAKARKADRG*
GCA_021324755.1	JAJPIL010000007.1	9	cas_type_III-C	JAJPIL010000007.1_319	cmr3_IIIC_maka	Cmr3	393752	394696	+	JAJPIL010000007.1_393751-394696(+)_1	MRWTLWRWVWKLESPLYIGMPPAGSLNRCRLYVPARNIWAAITEKLARGKSSNSFPDYEQVGKCLRENARFTYLFPAESRGKDWIAWLPEFAEEDGLRWRKCGTQETKSDRDFRGMLLDTRPGTALEPTSRTAAEGTLRETECVYALWRHQAEGETKPVGLVGYVFLREQKLACDLKKIERLAIGGDTRYGLGRLKQVNMEQAADVFGLTVVLDKKDPIVRSKTVLAHIPQNCAPCMRGGLEILAGWKRDASKKTLEKLCEKPFWTPGSVVLTDEQGQERQREQELDWEISEDGFWIRSDERSGAATPGDDSPA*
GCA_021324755.1	JAJPIL010000007.1	9	cas_type_III-C	JAJPIL010000007.1_320	Cas2b_WP_028460064.1	Cas2b	394708	394980	+	JAJPIL010000007.1_394707-394980(+)_1	MRGQELLTFVVYDIADDRVRFRIAEVCKDYGLDHIQYSVFSGPLDATRRSELFARLSDTLGRAEGRIIVLQLCEKDARAKREIVQIARSE*
GCA_021324755.1	JAJPIL010000007.1	9	cas_type_III-C	JAJPIL010000007.1_321	Cas4_II_WP_102552661.1	Cas4_II	394977	395579	+	JAJPIL010000007.1_394976-395579(+)_1	MNGETEIGGELELTVSDLKQWAYCPRIPYYRYVIPVKVAPTYKMRRAKETEAAVQALEVRRGFRRYGLERAERRFELYLRSPRLKLSGKLDLLLVTEKAAYPVDFKDTEGGVRYNHRIQLAAYALLVEEKLQLPVPLAFVYLVPTKEVASVAVATKERAEVMRALQEIRRMAAREAMPAPTPVRARCVGCEFRNYCADIW*
GCA_021324755.1	JAJPIL010000020.1	10	PD-T4-6	JAJPIL010000020.1_13	PD-T4-6_WP_036366335.1	PD-T4-6	22715	23728	+	JAJPIL010000020.1_22714-23728(+)_1	MRELAAGDRLDDFLLLELIARSGMATIFKARNERSGELVAIKLPYLQYESDVAFYSRFEREEQIGLKLDHPNVVRVFKVENKSRPYLVIEYVEGRPLRSLMTRGVPVPLDQALAIAKQLCCAVSYLHRLGVVHRDLKPENIMVTADGRIKIMDFGIAFDSASRRVTWSGLSTTMGTPDYMAPEQISGRRGDPRSDIYAIGTILYEMLTGHLPYCAESVVQLMKLKVSSDPIPPRHWRPELDLALEEIVLRAIERRPADRYQRAEEMLADLESPEKVKITGRAARLRPARLMTSRTRRLLLQLIVVLTLVAAGVLVVWLASKFPAPQPGAPVLRERMR*
GCA_021324755.1	JAJPIL010000020.1	11	RM_type_IIG	JAJPIL010000020.1_7	REase_MTase_IIG_00025	REase_MTase_IIG	9588	13655	-	JAJPIL010000020.1_9587-13655(-)_1	MTFLSDIELRPLEIGDGRGFRPIGLALGKGAQPLEVAVLATDQRPSLSDLRALWKTRLKGRATPLLLVALYDNRAAICGPTGEHPPAYTDLDRYRVERICRAALEEPDRHAALRRLNAAIPNLQVSLAGLRNEGLFATYELEHDVRRRPDWPEANSRARPLLRERGEALLRALGFSVEPLTAGRGSILRAADTRTALAIFLERDESPETPSPRFSDYSPITWALNVADRERLRYVIVCNGPQLRLYLTELGRGVGQRSRIETYVELDLDLIGTDEAGYLWLLFSAPALSPGGSVEKILEDSRRFAADLGDRLRKRVYEDVIPRLAKALLAARGLAKPSAQELAETYQMALILLFRLLFVAYAEDRDLLPYRTNDQYRRRSLKQKAMELVEQARKTPTIEGIQSGSAFDSGDSHWVEVKKLFDAINRGHSEWGVPAYNGGLFQSDKEVSPLGYKLAQIKLSNKDFGPVLFYLLVDETPEGWGPVDFRSLSVREFGTIYEGLLENELSVAPADLAVTPKGEYRLARNKDEITVRAGELYPHTPSGARKSTGSYFTKRFAVEHLLDYALEPALDDHLKRLDALDDRAAAEAFFDFRVADIAMGSGHFLVAAIDRIERKLANYLASRQLPDVGAELTRLREAAKQQLEKVGLADGVEIEDTQLLRRQIARRCIYGVDLNRMAVELARLSVWIHTFVPGLPLSFLDHNLIEGNSLVGIATIEEATDELRKHSLPLFALSAEKLLGRSRDALVKLARVSDADAEQIAVARSAAREAREAIAPAEALFDVLAAARLDESVAAQLREWVQANAQEEKFEAALAKLPGSKMHAESRRILKAIPPLHFPIAFPEVFLRERAGFDVILGNPPWEEATVEEDRFWTRYDPGFHSLPQGQQESAKERYRRERPDLVRLYKEEREKAELWRRVLTSGPFPGMGTGDPDVYKAFAWRFWNLVTERGGRIGVVLPRSAFAARGSEKLRQELFANGTVADLTFLLNREGWVFDDAEHRYTIALAGLRRGSNGKREVPLRGPFANYVRYADGMKREPLRFSVDEVLSWTDTAALPLLPDDRSGEVFAQLRKAPRLDLDDPNSWRARPYRELDATNDKKLMKLGEKPPNGFWPVFKGESFDIWTNDTGSYYGWADPDKVIPVLQNKRQRSARQARSPFAGFPPSWLKDSKTLPCWSARIAFRDVTNRTNRRTVIAALLPPKVFVTNKAPYLLWPRGDEKDQAFLLGVLCSIPLDWYARRFVELDVNYHVFNPLPIPRPSRDNPLWQRAVAIAGRLACPDERFCKWAEAVGVEWGPLRDDEKQDMIHELDAVVAHLYGLSESHLVHIFETFHEGWDYAERLRETVKHYQFWRSRR*
GCA_021324755.1	JAJPIL010000021.1	12	PDC-S41	JAJPIL010000021.1_102	PDC-S41_WP_213669567.1	PDC-S41	112926	114770	+	JAJPIL010000021.1_112925-114770(+)_1	MTEPTYAWAGDVATFVATPDEELLEALTRFLRETGAPQLLAWHRSIGVLREQLRRCLPDAGGFGLVLEFELPRSGGRRPDLIVLENGIVLVVEFKNRVEVELADLDQVRSYVRDLEDYHEGCQGRRLLPILIPIGMQGEPFERDGVRVIPPSALGDLMRELSAPARGRRADVIGWTSAPYRPLPSLVEAARLLFEHQPLPRIRRAESARIPETISLIESIVRDTAERRVRSLVLLAGVPGSGKTLVGLQLVHSRKLPLSAVFLSGNGPLIQVLQYALGGGKPRREFVQDLRSFLRDNLVRLRAPCRERVVVFDEAQRAWDRDRVLLKHKGRLVGSEPELLTRIADRSPDEPFVLVALMGEGQEIHAGEEAGLAQWVEAVRASQAWEVVAPPHLAEPFQQGGLPVRVEPLLNLTATLRSHRALQVAGWVDLLLAGQLEQASDVAAALRNCEFVIYVARDLEALRSYARDRYAFEPGKRYGLLVSSKFRKAVLYGVQPLRADYWYYGEWYEEGPSHPRSACRLELAATEFGCQGLELDLPIVCWGPDLTWSGRDWIVRPERNRHVIDPRRIRRNAYRVLLTRGRDGLCIFVPRESFPEMDLTYEALQMAGAVAYPG*
GCA_021324755.1	JAJPIL010000024.1	13	cas_type_I-E	JAJPIL010000024.1_1	Cas2e_WP_012568472.1	Cas2e	186	506	-	JAJPIL010000024.1_185-506(-)_1	MTVVVTRDVADRFRGFLASCMLEIAPGVYTSPRMNRAVRERVWEVLSEWFAELGGGGIVMTWSEPSAPGGQQIAVLGSPSYELCEYYGVFLARKRELKPEEGKATA*
GCA_021324755.1	JAJPIL010000024.1	13	cas_type_I-E	JAJPIL010000024.1_2	Cas1e_WP_120372217.1	Cas1e	484	1371	-	JAJPIL010000024.1_483-1371(-)_1	MLKGRLGLESARIPHVDRHGLMWLGRGNLLVEDGTLRFVAAGDEFLPPGEYLIPFQTVSCFILGPGVTVSHDAMRLAARHGTGIVFTGEGGVRLYASMPFGPDDSTIARRQAACWSDPQARMRIVRRMYAWRLGQILPDADIDTLRGIEGARARETYRLLARQYGIKWDARRYDRQHPELDDLPNQAINHAATAVEAAAMVATAVVGAIPQLGFIHEAPGISFCLDIADLYRASVTLPVAFAAVRDYERQPELERLSIEAITRKLAGRTFRKQRLVSAMIDRIKELFSDDGSGNP*
GCA_021324755.1	JAJPIL010000024.1	13	cas_type_I-E	JAJPIL010000024.1_3	cd09727	Cas6e	1416	2162	-	JAJPIL010000024.1_1415-2162(-)_1	MADTPLFMVRMEIGQLELSRFAVKSGIPMTPFDVGYAVHALTSEAFGKLAPRPFAFTSHGNRHLTLLGYTTCDHERLADELRQTAPPLASSAINLASLSSKPMPETWPAGALYRFEVRVCPVVRLSGRADGTKPREVDAFLRECWQVDRQQPVDRAEVYRRWLERELARLDAARLEQARLVRFRRIKLLRRDRSARAHRNFHPVERPDATLAGTLTVTDSRGFSQLLRRGIGRHRGFGFGMLLLRRAE*
GCA_021324755.1	JAJPIL010000024.1	13	cas_type_I-E	JAJPIL010000024.1_4	casD_Cas5e	Cas5e	2155	2868	-	JAJPIL010000024.1_2154-2868(-)_1	MIEAVIIRFDAPLISFGDVAIDEYRRTREYPGRSMLAGLFANALGFDHRDTDKIQSLQDRLRHVVRCDRQGVLITDFQTVDLSQPFLEKGWTTWGVLQGRKGGEDAKTGIHIRHREYIANSLYTLAVTLVPPKPHPTVAELAEALKRPARPLFIGRKSCLPAGPLLIDVVEAEDLKAALMKAPGPTFPHHSATQRARIWTDAAGPQDFGALPITDQRDWANQIHVGRRFIKEESVDG*
GCA_021324755.1	JAJPIL010000024.1	13	cas_type_I-E	JAJPIL010000024.1_5	pfam09344	Cas7e	2865	4088	-	JAJPIL010000024.1_2864-4088(-)_1	MTETRFIQIHWLTSYHASLLNRDDAGLAKRIPFGDTVRTRISSQCLKRHWRTANDTYALKTALGDDGAEAMSVRSRRSFEKYVFRPLVDEDKIPEDVASEITASIMKIVLGESEKAKATKRGQKEEKERQTLETNQVTVLGRRELEFIRTQARECAKEFLKGKTKNDDEEVEKIIKKHFDREALENLGALAAGLDAAMFGRMVTSDYLARVDAAIHVAHAFTVHAEQTEGDYFSAVDDLKSGAAELGSGHINTTELTTGLFYGYAVIDCPLLVGNLGDDRDLAAELTRRMVHLIATVSPGAKLGSTAPYSYAHLMLIEAGNSQPRTLANAFLSAVNPRPDLLSNTYNALARHLGELDRAYGRCEPRRALVLGPKEHLESVLEPGEFSASLGDLADWASSLFNAGGAS*
GCA_021324755.1	JAJPIL010000024.1	13	cas_type_I-E	JAJPIL010000024.1_6	mkCas0196	Cas11e	4092	4640	-	JAJPIL010000024.1_4091-4640(-)_1	MIFQTPHEGTKLASLVGRIVSELERAGTGDLAELRRLVPDDPGGPAFWRIVVTILEPADALPTNGPSREQALRRWAAILRALATLAPFHDPRVPLGRALAEANVSEHRLNRLLRSSGETLFDHLRAVTHQLASKATAANLTDLAHLVLSDGRSDSERIRQEIANDYYRQLFQTEKSKSMEET*
GCA_021324755.1	JAJPIL010000024.1	13	cas_type_I-E	JAJPIL010000024.1_7	cls000028	Cas8e	4618	6171	-	JAJPIL010000024.1_4617-6171(-)_1	MTKYNLLEENLIRVSVFDGQSVERSLPEILAALASGEALEFSALQPYQSHAWHAFLVQLAALALFRTGRNDLREMRAPPGWTNALRELTSGRDEPWCLVVEDLSQPAFLQPPVPEGKLDKWKNETAAPDEIDILQTAKNHDVKRKRILSPRPEHWIFALVALQTMQGYSGSGNYGIARMNGGYGNRPAFSASRDLDWSTRFARDTHLLLQSRGDIARRYDFDPETGKALLWLEPWDGKQQLPLDRLDPFFIEVCRRIRLVEENGKILARWTTTKCSRIHAKELKGNLGDPWVPVNTEDGAALTATNLHYDLLQEVLFGGDYEPSRASIVLPEDGDHPILLCRVLVRGEGKTEGYHERLIPVPHRARLLLNTPEGFRRLGELSKQRVREVKKVSNVLRQALAALIQGGPEKPELPEPLAEPFIDAFDREIDRIFFTRLFQDATLDPNEARRKWLKEIFELARVTLERAKQSAPVPSERVFRARAKADQIFFGARHRMLEAAGEFLEANGGQDDFSNTT*
GCA_021324755.1	JAJPIL010000024.1	13	cas_type_I-E	JAJPIL010000024.1_8	Cas3e_WP_189128522.1	Cas3e	6164	8866	-	JAJPIL010000024.1_6163-8866(-)_1	MEGQPTDFWGKFEQRDGTPRWHPLIDHSADVAAVCEALLRRTLLATRLAQIGNRDQLTETDIQRLCALAAFHDVGKFNLGFQNKAFPDRKPGPEGHVGAVLSLLNSRDSRLLKAMPLADIEQWAEDNLGLELLVAAIAHHGKPVELDGSPNLPVWQTDAYGRDPFAGIRRLSNAVRRWFPEAFSESARPLPSSPPFQHAFCGLVTLADWLGSDERHFPYSEALDTDRLAFARQKASQALAQIGLDPQPARKSLATNRPAQEILALPGLNNIQQKIQELPTNHKGSLVILESETGSGKTEAAFIRFLHLFEQGLVDGMYFALPTRTAASQIHQRIARFICAAFPDEATRPPVILAVPGYIPLDDEPAPYLLAQFESLWADEGRFRFLSWAAEHPKRYLAGAISVGTVDQALLSALAVSHSHLRATSLLRQFLVVDEVHASDAYMTVVLHEVLRFHLAAGGHAMLLSATLGSRAATELLAAAQSEYNRPASKQAKAPSFEDAKALPYPLITAVAPDHPSQSERIPVDTDSPARTVSVALEPIAAELTAVASKALQAARDGARVIVVRNTVADCVATQLALEDVARAQGLNHLLFNANDLFAPHHSRYAAPDRKLLDRRLEASFGRRSSSPCVVCATQTIQQSLDLDADFMITDLCPMDVLLQRIGRLHRHRRPRPPRFSTPQIIVLVPAEQDLSRFIDSRGQACGPHGLGTVYEDLRIIEATWRELRRNPVLELPRMNRELVEAATHPQALEALVDELVKALPRELGERWRAHRNMIHGIRAAKNSLAYLNIVDREEPLYECKFPTDLDSRVRTRLGEDDRIAAFPNMLRSPFGFEFQRISVPGWLVPDAPKDEKTKVLEEKVLEEKDGYIRFIFANRHFCYNRLGLSLVGQHSDEGALWHD*
GCA_021324775.1	JAJPIM010000004.1	1	PD-T4-6	JAJPIM010000004.1_15	PD-T4-6_WP_036366335.1	PD-T4-6	16062	17039	-	JAJPIM010000004.1_16061-17039(-)_1	VVGESHSDLNVSAPSAATPPSVDPGGLTGQLLADRYQVEQKIGEGGMCFVYLARDTSTGERVAIKKLLPKFINDRTAMARLRREAALGSKLAHPNVCHIIRLGETSAGFDYIVMPYMQGDLLCVRTARAGQLSLAVTAGFVRDMSAGLHLAHEHGIIHRDLKPENIMIVSAPDGSERAVVMDFSLATEMSLRPSMQLTADGLVVGTPEFMSPEQLRGDPLDRRSDIYSLAFMVYEMLTGQLPFDGPTQRDIMIARFKGTSIPIRTRRPDLNIPVAVEKVLTKAMAYDPKERYGTTLEFGRAFTRAAKPRGGWMRGSGILARLLRR*
GCA_021324775.1	JAJPIM010000005.1	2	PDC-S01	JAJPIM010000005.1_44	PDC-S01_WP_076465573.1	PDC-S01	50324	51559	+	JAJPIM010000005.1_50323-51559(+)_1	MPPDTTPLYPRLLERQLRRDLDLYPVVSVMGARQVGKTTLARKIGADRGFAYLTLDDREIRRQAMEDPEGLLESVAATGAVIDEIQRAPEVLLAMKRVVDQDQRPGRFLVTGSNQPRVRVTVADSMQGRVAYRTLRPLTMSEQRYDEAEPMWTSLFSLESPELIANLAEAAELNRGLKWQDAVATGGMPRALAAPAAERARILDDYTRTFANRDIRDVLGIESSERFEVFFRLVAARTGFALNVSRIARDLGMPIHTVRRWINALERSYMTIAVQPYSRNAATRLVQSPKLFLVDSGLALAAAREPVATGFHMETLVANALHVWQDQGTGRAVHHWRLGSGPEVDFVLEHARSVVPIELKVSDRVDRRDARHLEYFLGAYGEAARGILLSSDPEIRLVADRVIAVPWWALL*
GCA_021324775.1	JAJPIM010000006.1	3	PD-T4-6	JAJPIM010000006.1_185	PD-T4-6_WP_036366335.1	PD-T4-6	219069	219998	-	JAJPIM010000006.1_219068-219998(-)_1	VAREQLVGSTLAGYTLRDLIGEGGTSTVFRAEHPQHGVCAVKVLREKLRDDKTAIARFVREAKYGARVTHPNVVRTIEIGEARPGLHFLAIEWASGELLERYAKRHAPLPLADVVEIIGQIASAVQAAHAAGIVHRDLKPDNVMYDPQTRRVLLLDFGIAADTDTGAEDRLTRAGFFVGTLLYVAPEALSGEMVTPAADQYSLATIAYYLLTGTHPFVAKSPREMFTQLLTQPPIALNAAKPGLTFAPAVAEVVMKGLAKQPAGRFASTIEFGDALRAAASSGAGARRAAPAVSGGGVFARVKGLFGKS*
GCA_021324775.1	JAJPIM010000007.1	4	HEC-06	JAJPIM010000007.1_5	HEC-06_WP_099323492.1	HEC-06	7896	10019	-	JAJPIM010000007.1_7895-10019(-)_1	MKATEAKFLDFLKKSPQFVIPIYQRTYSWTEKECRQLWDDIVRCGISDKVPVHFVGSIVYVESGLSQVTHQAPLLVIDGQQRLTTVSLLLSALAKAVADSEPFDGFSQRKINNYYLLNPEESGERHFKLLLSQTDKASLTAIVGDGEQPQHQSLRIAANYALFAKWIADARVELATVCKGLAKLVVVDIALTRDQDNPQLIFESMNSTGKELSQADLIRNFILMGLEPVLQTRLYEQFWRPMEVGFGQEAYGTHFDSFMRHYLTVKTGEIPNINAVYEAFKGHARSSRPDATNDESHIEGLVREMRDYARHFCAMALDAEVDADLKLAFHDLRELKVDVAYPFLLELYHDYKADTLPKNDLLMTVRLIEAYVFRRAICAIPTNSMNKTFATFTKALKKDRYLESIQAHLLGLPSYRRFPIDEEFRRDLHTRDLYNFRSRSYWLRRIENYGRKERVVVDEYTIEHIMPQNPSLSLEWREALGSDWQRVHETWLHTLGNLTLTAYNADYSDRSFIEKRDMPDAPEKGLKQSPLKLNQGLGALEAWDEAAIQARADKLADFAVTVWSAPVLPRDILDAYRPTGDAVAEYTINDHPHLLTPNMQPVFEGFRKAVLALDPCVTEEFLKYYVAYKAETNFVDAVPQAKRLRLSLNMPFADLNDPKGLCKDVSGIGRWGNGDVEIGLSSLDDLPYVIGLVRQSLEPQLGSTSDA*
GCA_021324775.1	JAJPIM010000007.1	5	PDC-M05	JAJPIM010000007.1_38	PDC-M05B_WP_171938925.1	PDC-M05B	53081	53515	-	JAJPIM010000007.1_53080-53515(-)_1	MTSPLESLENLAGPGKSLRREKPDAAEYKGLLHSGRVRLADALKSTNSLESRFDLAYNAAHALALAALRRVGFRPENRYIVFQVVPHTLGLGPEVWRVLAKCHQIRNQGEYEGDLDVDERLVIDLTVACGKVLTALQGLSAPNP*
GCA_021324775.1	JAJPIM010000007.1	5	PDC-M05	JAJPIM010000007.1_39	PDC-M05A_WP_105530945.1	PDC-M05A	53499	54128	-	JAJPIM010000007.1_53498-54128(-)_1	MGTKAHQSKQGKAAAVTITDALFNKVQQRVLGVLFGNPGRTFFANEIIKLAASGSGAVQRELARLESAGLATSRRVGNQRHYQANRAAPVFEELRSLILKTSGLADQLRNALAPHTSAIRAAFVYGSVAKSEDTATSDVDLMIISDELTYADIFPLLEEVSHTLGRTVNPTVYSTTELARRVGRRHAFVTRTLAQPKIWLIGDEHDLAA*
GCA_021324775.1	JAJPIM010000007.1	6	RM_type_IIG	JAJPIM010000007.1_4	REase_MTase_IIG_00003	REase_MTase_IIG	4817	7594	-	JAJPIM010000007.1_4816-7594(-)_1	MNAVEIEAAVSDLAGQPFDAKEFPFAFLQAFGNKDTTIKRLRSGASNRSDVGGVLQTNNVHIAVAQPGDVASTLAVLKASSATTKAKAQFILATDGAAFEAEDLESGETVACAYHAFPDHFGFFLPLAGITTVKQIRESAFDIRATSRLNKLYVELLKDNPEWGTSERRHDMNHFLARLIFCFFAEDTAIFDSKGLFTNTIAKMSERDSSNTHEVIRGIFRAMNTRSEERAGARTPRWTDAFPYVNGGLFSGNADAPRFSRIARSYLLHIGGLDWTKINPDIFGSMIQAVAEDEERGALGMHYTSVPNILKVLNPLFIDDLRARLAEAGNNPRSLLNLRKRMSRIRVFDPACGSGNFLVIAYKQMRGIENCINERRGESGRKSDIPLTNFRGIELRDFAAEIARLALIIAEFQCDVMYRGQKEALAEFLPLDSQNWITHGNSLRVDWLSICPPTGTGVKLLGDDLFNTPLNQAEIDFENEGGETYICGNPPYVGRKYQVGSQKAELRDVFEGRSKDTLSLDYVSGWFIKASDYLKETDAESAFVTTNSICQGIQVRALWQTILSGGTAISFAHQSFKWSNLASHNAGVTVCIVGMTRKQGVLRRLFSPGADGQTVVREVENINPYLVAGVDVFVSPRTRVPDERTPMQFGNHPYYANQLMLQASEARELVGRHCIGRFIRPLYGSRELISGIPRACLWITDETVEEAMRIPAIRSRIDAVAAARKEKSSDGQAAKLTSAPHRFRDQNEARSSLLVVPIVSSENRSYLPVALVDSRAVVHNKAFALYDAPLWNMALIASRLHWVWIGTVCMRLEMRFSYSNTLGWNTFPLPTLTEKNKSDLTRCATDILLTREEHFPATIADLYDPRKMPPDLREAHERNDEVLERIYIGRRFRNDTERLEKLFDLYTKMTAGHTLTTKRQSGMGA*
GCA_021324775.1	JAJPIM010000007.1	7	thoeris_type_I	JAJPIM010000007.1_6	ThsA1_00001	ThsA1	10655	12088	+	JAJPIM010000007.1_10654-12088(+)_1	MTDEIDRFVNGYVEAIRDENAAVFAGAGLSIPCGLVDWASLLRDIAVEIGLNVDKETDLISVAQFHENERGGRHGINQALINEFAERSDITINHTILAALPIRTYWTTNYDKLLEESLRRVQKRVDVKIVEKNIATMLPRRDVVVYKMHGDISLPDEAVVTRDDYESYGTTHPLFSTALQGDLVSKRFLFIGFSFSDPNVGYLLSRIRLILGKDRPEHHCLLRDVHPDDFPSDEDYIYARARQNLQVKDLKRFGIQALLVQSYGQYTVVLKKIAEQFRRRRVFVSGSAATYAPMGDLAGEEFLRLLGAALIEKGLDVVTGFGLGVGPYLLNGVLEGLEAESTHSFHDRVTLRPFPQGISDAASRAQRWRKYRTDMIGTAGIAVFVFGNRKNGDEVEAASGVIEEFELAKEAGLVLVPVGSTGYVARELHRRVLLDYEALFPGLPQLRNRLEELGTETDQGTLVSRVVSLVATIAKGA*
GCA_021324775.1	JAJPIM010000007.1	7	thoeris_type_I	JAJPIM010000007.1_7	ThsB1_00017	ThsB1	12089	12583	+	JAJPIM010000007.1_12088-12583(+)_1	MARKVFYSFHYDADGARVSQVRNMGVVEGSPIASDNEWEEIQRGGDKAIQTWIDGQMSGTSCCVVLIGKATANRKWVNYEIDQAWKQKKGVVGIHIYELKDLNGAKSTKGLNPLDFVQISPGRAVSSVAKTYDPPQVDSKEVYAHIKNHLAEWIDEAIEIRGRS*
GCA_021324775.1	JAJPIM010000008.1	8	AbiE	JAJPIM010000008.1_96	AbiEii_WP_100773286.1	AbiEii	108120	109046	-	JAJPIM010000008.1_108119-109046(-)_1	MTRESPSNLPASVRQRLRNLAKSRGEELQPILTRYGVERLLYRLGRSGDRNRLVLKGAVLFYLWEGGLRRPTRDVDFLGYGDATPETIADLFRALCRVEVDPDGLVFHDESVRAEVIRDRQDYGGVRVRLTATLGNARMPLQIDIGFGDAVTPGAEMAAFPTLLDSPAPRICVYPPETVIAEKYQAMVSLGIGNTRMKDFYDVHALAAEHAFDGATLVAAITATFARRTTPLSTEPPVALTRSFGDDPAKQAQWRAFLGRGRLSDVPADLATVTDRMHDFLWPPANAASESRDFSATWLPSVGWAHDR*
GCA_021324775.1	JAJPIM010000008.1	8	AbiE	JAJPIM010000008.1_97	AbiEi_WP_076488363.1	AbiEi	109066	109686	-	JAJPIM010000008.1_109065-109686(-)_1	MGASAAKRALALAKRQRILRPRDLAPLGIARETLRRLESAGQLERRGRGLYVPVGTEFSEHEMLMMASIRVPHGVVCLLSALRFHELTTQNPPELWLAIDRKARAPIVPDLPVRLVRFSGEARTAGVEDPVIDGVGVHVYGVAKTVADCFKYRNKIGIDVAIEALKDCWRSRRCSADALWRYAAICRVTNIMRPYLETVIAEAGRA*
GCA_021324775.1	JAJPIM010000008.1	9	PDC-S24	JAJPIM010000008.1_109	PDC-S24_WP_051679903.1	PDC-S24	122780	124312	+	JAJPIM010000008.1_122779-124312(+)_1	MVDRAGTFQEKTVPPDTRLAGWAFLVHTFGVRAPIRRPSAVSGQHVKASRREEEGWTVFDKRYWPGETFGDQLSFALRHEDVDLLVLKRLFEAVPADTVAAFVRSAPTGVPNRRAWFHYEFLTGRTLDVPHAKAGFTDLLDGSRYFTAAPLLSRRHKVRDNLLGNRDFCPIIRKTKALTDFGARALGAKAKDIIGRTGANVVARAASFLLLADSRASFEIEGENPPRNRLERWGRAVLQAGKKKLTLDEIVRLHAVLIEDTRFTRAGLRLDGVFVGERDHEGDPLPEFVGARPQDLQTLMAGMIAANERMHGGELDSVLQAAATAFGFVYIHPFQDGNGRLHRCLIHHVLAERKFTPPGMVFPVSPVMLDRIDTYRDTLRAHSGPLMDYIEWRPTPERNVEVQNDTADLYRYFDCTGAAEFLYACVAQAVDKDLPREINFLRRNDEAMRRIMNAVEMPDRMAENLVRFIRLNEGRLGRKRREGEFAKLADDEVASIEAIVREAFEGDEGQ*
GCA_021324775.1	JAJPIM010000011.1	10	DMS_other	JAJPIM010000011.1_62	DrmC_00023	DrmC	69340	69876	-	JAJPIM010000011.1_69339-69876(-)_1	MPAPRSEPSVELVVTAPGPFGASLVSRVGARTTLGVLTELLASARRHVVIAAPFIQGAEALLSGPLGMALIAALNRGVRVDVVSTGASLAGLELGGLRKFGDSRLRTFQPRGNVEDPRSLGSHAKFLLSDEDRAYVGSANITQRGISGHLEIGVLLHGRHARQVGALVESGHLIEGEH*
GCA_021324775.1	JAJPIM010000011.1	10	DMS_other	JAJPIM010000011.1_64	DrmA_00009	DrmA	71766	74531	-	JAJPIM010000011.1_71765-74531(-)_1	VPVAPAWSWALGASLRPADDEEEHILALDATNVSRVDTRSWHSEGFFFDVKLTFSFADAEVLPFELDAAPRSFRYDRYLWGRGFNCGVVRSLPGGGHPVFETTNVPVYAQSRYSTNTEPPAPFKELGADPVPTLKRILRAMKEYESRWTESRMRFTSDDAAWDERHGAEYDRDHGLFSAETERFERGCRLIEENRDARLAFELTNQAFALGGEKTAWRLFQIVFIVSQVPGICALANGDQTATPDRSIVDIVYFPTGGGKTEAYLGVVAFHCFFDRLRGKTAGVTTWTRFPLRLLTLQQTQRVADIMGVAELIRRAHPDPRLSGRDVDGFAVGYFVGLEGTPNELTPPRAGEPPDPNWSIANDSDARQRWKKIVRCPACRTTTVRVDFDSDAVRLIHRCLNPGCKFPGGVLPVHVVDNEIYRFLPAVVVGTIDKLAGLGNQRKLSLVLGHVTGRCAKHGYYAAKCCQKDCTDARHLRRGPPPGLSGPTLFVQDELHLLKEGLGTFDGHYETFLQTLLESHGQNAPVKILASSATIEAFDRQVLHLYGRQARVFPGLGPTLGESFYARTLDKPQRLFVGVLPHNKTIFNAVLELFQYYHEEIETLLRLPAAAPSPFDGKTRPATADWGRLLDPYVTSLGYFSATRELSSLRTDLDAAVSVDLQHAGFHPLRLAELSGSTSTDSVTKILELLELAHPGDVAPPNAILATSMISHGVDIDRLNCIIFYGMPKQNAEYIQSSSRVGRSHVGIVFTCLKPARERDRSHFAYFTKYHEFLGQLIEPVAINRWSKFSMQRTIPGLFMGVLLQHIARLSGQENPNRFYMVDFVKKMISEGSVRADDFLPMLEQSYLTQRSTGPRAAAVEAEIGVYVRRFLDQILGAGGQVTFVSDALVPSPMRSLRDVDEQIDIELDTNGNMWASKVDR*
GCA_021324775.1	JAJPIM010000018.1	11	RM_type_II	JAJPIM010000018.1_77	REase_II_00021	REase_II	79818	81770	-	JAJPIM010000018.1_79817-81770(-)_1	VTTHPYKLKLDLRVLDHLGIKLYSNAAAVLSEAVANAWDADAGAVTVTIDPSQITIEDDGVGMGLTQINDRFLSVGYDKRAEEGERSAKGRPFMGRKGIGKLALFSIANKIQIHTRRGDEKHAFEMTTPDVRQAIQDARDYFPVPITFAGPEKGTRIVLHDLKKKRTAATIPSLRKRIARRFSVIGHKGQDGDGFVVTINGKPVGPDDREDLRAVEFLWEFGEQRIDGSHCPKLIERFVLPAQSIPDHPTWTVRGWLGAADQPKQLKHDEAGSLNGIVVIARGRLIQENILDKLNFSRILVSYLTGQIEADFLDLEGEEDIATSDRQRVVEDDERYVALTTFLRDTLVSIQDKWTDLRNEARGKQAISELPALGEWLETLPTSQRKNAGRLLGLIQGQEMEDEDQRKQLFRAGLLAFERLRLREEAHLLSQGPLTADVLLPLLSELADLEGSLYREIVKVRLDVIKEFENLVDGNEKERVLQKHLFTNLWLLDAGWERAAGSERIEQILKKDYKEFSPDLTDEESKGRVDIRYQTNAGEHIIVELKRAKRRLHVGELLEQGAKYRTALHKCLTSQGVANPYISIVFVVGMPLYEEDGPDGLKNSQASLAAFGARVEQYESLIAAAQAQYGEFLERSAKADKIDAILQKLE*
GCA_021324775.1	JAJPIM010000018.1	11	RM_type_II	JAJPIM010000018.1_78	MTase_II_00164	MTase_II	81767	82849	-	JAJPIM010000018.1_81766-82849(-)_1	MKNPPRQPDITGVDLFCGAGGLTHGLQKAGISIAAGIDLDPACEYPFTANNGAAFIEADVRDISGADLEKLYPAGAVRLLAGCAPCRPFSSFRRGRRANSSRDGEWGLLGEFGRVVQELNPDLVTMENVPDLASQRPFHIFVSELRRLNYQIDFRSVYCPRLGIPQHRRRLVLIASLRGAVHVPTGSVQANRFATVRDVIDRLPSLSAGESDTDDPLHQARGLNDTNLRRLRASRPGGTWRDWPKELRAPCHRRATGATYQSVYARMEWDAPSPTITTQAYNFGTGRFGHPEQDRSITLREAALLQTFPRRYRFADPCKRFSAQTIGRLIGNAVPPRLAYFVGKEIRRAAVEPRRRKRSK*
GCA_021324775.1	JAJPIM010000023.1	12	PDC-S54	JAJPIM010000023.1_128	PDC-S54_WP_201782254.1	PDC-S54	149682	150926	+	JAJPIM010000023.1_149681-150926(+)_1	MQLTDELLFAKASLQDQLEEKKKSALADVEHYDANKLLNSIVDDLVLYFVARHEVDPPQILESEIEADHAEHPVDVSNRFDYGAPFGRPTYAPGGTVTLHVPISGELGLIHYHASASALNPPRGRTLGNRVVLSYTAPQKDLDVAKENLNGQLEMFRRYLKWTADDITQFNSQLPSEIRRAVEARRERVLANQNLVRTLGYPLRRRDHAPKTYTLPDVRRRIILAPPPASTAPYVPEPALSNEIYDQILSVLGNMVQVMERSPAAFIGLGEQDLRTHFLVQLNGQFERATGETFSGHGKTDIWLRELDRSVFVAECKFWKGSTSLTQAIDQLLGYVVWRDAKAALLMFNRNADFTTVVKQIPGLIAEHSQTIGPIEKIGETVFRSRLRQLNDSSRELMLTTLVYNVPTTSRRAS*
GCA_021324775.1	JAJPIM010000024.1	13	VSPR	JAJPIM010000024.1_32	MTase_II_00090	MTase_II	32279	33292	+	JAJPIM010000024.1_32278-33292(+)_1	VSTYAPTGLTALEICAGAGGQALGIEMAGFHHAAACEIDTAACDTLRLNRPRWNVVEGDVRALHGADYRGIDLLAGGVPCPPFSIAGKRLGPDDERDLFPTALRLVHEAKPAAVLLENVPGFATARFSDYRAALIADLARSGYTVAWQVLNACNFSVPQLRPRFVLVAIKGKAANRFLWPQPASSPPTVGDTLYDLMASRGWRGASAWAAHASAIAPTLVGGSKRHGGPDLGPSRARLAWRELGVEARSLADAPPDSAFTIEGHPRLTTRMAARIQGFPDSWTFSGKKTAAYRQIGNAFPPPVAYAVASAIASAIRSALSGAATIGRDEQGPLARLA*
GCA_021324775.1	JAJPIM010000024.1	13	VSPR	JAJPIM010000024.1_33	NEase_II_00006	Vsr	33304	33816	+	JAJPIM010000024.1_33303-33816(+)_1	MRRPKDRDEIARNMSAIRSRDNRTESELRRSLHRLGLRYRKYSAGLIGRPDIVFPAEKVAVFVDGDYWHGRMVREGGIEALQSYYTRKQQTYWVGKLSRNVARDDRVTAELQALGWKVLRFWESDIKKDVASAARRVAATVRRRRVRPAPAVANAGKRPTVHRARAVREP*
GCA_021324775.1	JAJPIM010000026.1	14	PD-T4-6	JAJPIM010000026.1_78	PD-T4-6_WP_036366335.1	PD-T4-6	105164	106270	-	JAJPIM010000026.1_105163-106270(-)_1	VTTAAGLPVTAADRYIEYAGTFRLVRKIAVGGMATVYEAEQLGPAGFAKRIALKVIHPQYAKQKEWLQLFIDEAKLSANLMHGNIVQIYQLGEVAGEYFIAMEFIQGPTLRLVIDRHWELGQRIPLPLAAYVASRVCRALDFAHNFVAPDKRRLDIVHRDVSPGNVMASWDGHIKLADFGIAKARTSIDPAAGRQFLMGKKHYMSPEQILGLSVDARSDVFAVGVVLYELLALEPLFTEDITQLAIDEVAVHPTPNIRAKIPGIDPELEQIISVALNKDPALRPTAAAMGHDLDEWCAAQTQIPSPDRLHDHLAKLFPTTFQPAKHSGEKTSFSNLKKSAKRLAVGQAAARGAQRKRTPWWARVLGKD*
GCA_021324775.1	JAJPIM010000030.1	15	SoFic	JAJPIM010000030.1_2	SoFic__SoFic	SoFic	2463	3656	+	JAJPIM010000030.1_2462-3656(+)_1	MPGHLIDLMWPANLSGNVPRRFMATCPYQAFVPSRLGDLTVHLDSESVGAVSEAEHAIRDLNSSSHHALAPLARLLLRTESIASSKIEGVQIDVPRLARAEARATLDKKAGPDAERLLANIHAMQLAVDEAATTRPFGLDSITAIHDRLMRGDINFRQPGVVRATQNWIGGNDYNPCGAAFIPPPPEHVVPLLEDLCVYLNDETLSPLVQAAIVHAQFETIHPFADGNGRTGRALIHVILRRRGLAKTFVPPISLMFAARKDRYIGGLTQFRGDDVAEWIGYFAAAARQSALLAQRYVAKVETLQETWRERLRAHRAIRSDAAAWTIIDLLPAYPIVTAAALLSATGRDRSTVLRALEELCAAGVLHPTTAGKRNQLFETNELLRLIEQMEGGQLTG*
GCA_021324775.1	JAJPIM010000036.1	16	PD-T4-6	JAJPIM010000036.1_41	PD-T4-6_WP_036366335.1	PD-T4-6	28218	29192	+	JAJPIM010000036.1_28217-29192(+)_1	VAVQCARCSNALPAVTPVAAEPPDAEISQLRRLTGNRYRIVRRLGSGGMAHVYYVEQTALGRPLVIKVLHAQLARESEMRERFRREAEAAAHLTHPFICPILDYGASDDVVYLLMPFLSGGSLADRLVKERTLPAVFAASTAAQVACALDYAHRRGVIHRDIKPDNILFDDDGYAIVTDFGIATARRHGRLTGTGRAMGTPHYMSPEQAMGRMVDGRSDLYAVGVMLYEMLLGIPPFDGADSYSVGYKHVHETPVAPEIVDSRTPPTLAAIVMKCLDKSPDDRFQRGVDLADALIGFLAQNTSPSASRLSWLARRAGGEPVPAA*
GCA_021324775.1	JAJPIM010000043.1	17	PD-T4-6	JAJPIM010000043.1_9	PD-T4-6_WP_205119068.1	PD-T4-6	6726	8282	-	JAJPIM010000043.1_6725-8282(-)_1	VPERFLGRTLGKFRIDAIIGTGGFAWVYKAFDPELEIPVALKVLKPQYAGDEQFEQRFRREAATAARLRHPNIIKIFAVGKDGEAVYFAMDFLPQGLPDRLEVVTKLPEPVLIRMGIDVASALGFAHREGVVHRDIKIDNILFDDHGNAIVADFGIARAVSNYVQQTGTNMVVGTPQYFSPEQARGMALDGRADIYSLGVTLYRAATGVLPFTGDDWYEIARQHVEDKPAKPRVHNSLLSRDIERVIMRCLEKDPAARFQTGEALCQALGALSFERNETIAMRSTPPIGTSGTPTSPRVWETLRATSRRRVAAGAVTVGLLAALAWGGVYLARRGSAAHDTTPGQTAADGVPLAATEPSATDPGTSNPPATSTTATPPDTTAASSSRIPDQVPVPGSKSPSESSPLHRGASTRPAHARSSKASHSRTPTPAVAAEPSARGSGTVSLEADPAGASYTLQALDDGHVIRGTTPTATPLTLPVGDYAIEISARYCASYRDTLHVQANQPATSVRIKLVCGT*
GCA_021324775.1	JAJPIM010000043.1	18	PDC-S01	JAJPIM010000043.1_26	PDC-S01_WP_163212389.1	PDC-S01	28091	29170	+	JAJPIM010000043.1_28090-29170(+)_1	VALLGPRQCGKTTLARQLAEGSKSTYFDLENPVDLARLSEPMTALESLRGLIVIDEVQRQPELFPMLRVLLDRKPVRARFLILGSASPELLRQSSETLAGWITILEMGGFTVEELERQDLNRLWLRGGLPRSFLARTDAASTIWREDFIRTFLERDLAQLGVRVPSGTMRRFWTMTAHHSGGVWNSSEIGRSLGEAHTTVKRHLDALSGALVVRVLEPWYANVGKRLVKSPKVYIRDSGLLHTLLGIGERRQLEGHPVAAGSWEGFVIEQLLAHLPNANAYYWRTQAGAELDLLLFLRGRRIGIEIKRADAPKMTPSMDSALEDLALHRLLVVYPGTTRYTLRSNVEVMSLAQCVADLA*
GCA_021324775.1	JAJPIM010000045.1	19	PD-T4-6	JAJPIM010000045.1_24	PD-T4-6_WP_036366335.1	PD-T4-6	30920	32056	-	JAJPIM010000045.1_30919-32056(-)_1	VVVMDRDRWRELEPLLDQALDLPAEERERWLRELGQRSPDDAAELKRLLAREVAADRTGFLTAGHAVRPEIGLEGLELGAYTLERPLGQGGMGSVWLARRTAIPGEKAAVKLRNLTLASPTAQARFRREGSVLARLAHPGIARLLDAGVSSGGQPYLVMEYIDGKPIDLYATEQAMGVERRLELFVQVLDAVGHAHENLIVHRDLKPSNILVTRDGTVKLLDFGIAKLLEPEPGTDQSWTTTDGMLMLTPEYAAPEQVTGGPITPATDVYVLGTLLYVLLSGRHPTADGLCTQRDIVRALFEVEAPVLDLGDAGTIADKALRKQPRDRYRTIGAFTDDVQRYLRHEPIVARRASLADRVQTFVRRNGGKVAGMLRRDY*
GCA_021324875.1	JAJPIH010000087.1	1	cas_type_other	JAJPIH010000087.1_1	pfam09827	Cas2	1	114	-	JAJPIH010000087.1_0-114(-)_1	MTDERLFIVTYDISDPKRWRRVFKAMHGYGDWLQLSVF
GCA_021324875.1	JAJPIH010000087.1	1	cas_type_other	JAJPIH010000087.1_2	Cas1g_WP_005511840.1	Cas1g	124	1863	-	JAJPIH010000087.1_123-1863(-)_1	MTDAQLEFHLPAPPVSGEVPLIPARMVNEFVYCPRLAYLMWTQGEWAETGDTVEGHRVHACVDRPNAPLPAPPALAGDEATAGDKIVSRSLTLASMTLGVIATLDIVEAEDGIVTPIDYKRGKRPHVAQGAYEPERIQICLQALLLEEHGYRVEEGAIYYAESRERVRIALDEPLRMAARTAVSELRLTVLQSRIPPPLKDSPKCPRCALVSVCLPDEVRALSGSSLAPRAIAVPPDEALPLIVQSQHARIGKDGETLKITDDERGEIQVRLIDISDVALFGNVSITTPALAALLEREIPVTFHSHSGWFRGVAHGIGHRNVEVRTAQYRMSFDAAACLGFAKDLVAAKIANQRTILRRNWRGPPEERQAALDRLAAARKAADGAASLSQLLGVEGDAASVYFRAFAGLLKPPEGTHGGGEWAPFRFEARNRRPPTDPINAMLSLAYAMLTRHLTIALASVGLDPYRGFYHAPRYGRPALALDLMEPFRAIIADSVVLSVVNTGEVGPNDFVVAVIGTALTQAGRRRFVEAFERRLSQETTHPVFGYQVSMRRMLLVQARLLSRFLLGELPRYPHFLPR*
GCA_021324875.1	JAJPIH010000087.1	1	cas_type_other	JAJPIH010000087.1_3	cls000315	Cas56g	1890	4076	-	JAJPIH010000087.1_1889-4076(-)_1	MPALLVSVRFHDGRYHGMGDWPPSPARLFQALVAGAARGQTLPDEVVTALTWLERLAAPFITAPSAVAGRSFRNFVPNNDLDAVGGDPVRTAEIRTPKTIRPYLFSPDVPLIYAWSFEDGADAERHARTICRIAEELYQLGRGVDMAWATGETLADQAEVEAQLRAHGGVRWRPNNGGDGKTLLCPHPGSLASLTERFNKTRGRFKRIGQGRRASLLFAQAPKPKFKPVRYNSPSTLLLFEIRKGGAFAPRPLDRIGALTEAIRDSAAERLKSSAWRAADPKREACIEKTFIGRDAVEADKARRIRITPLPSIGHAQVERSIRRVLVTIPPDCPIAAGDIAWTVSGLAIGSDRETGEIIELVPAADRTMLDHYGVEEAAPTRLWRTVTPAALPERAARRRIDPHRMYEEAKGGGELARENAAAESAVRQALRHAGIETPAQAIRVQREPFEGKGRRAEAFARETRFAKERLWHAEVVFAQAMQGPLLIGDGRYLGLGLMAPVRRTEGIFAFAIMDGLTEQAEPLALARALRRAVMARVQQKIRPETLPAFFTGHATDGTPLRSGGHEHLAFVFDAPRRRLLIVAPHILGRRDVSRLERERHLPLLDHALEDFRELRAGPAGKLILAPMAIGSDDPLFTPSQTWGSVTPYRVTRHLKRNDAVAALAADLLAEFLRAGFPRPRIEISDVFGQRGLGLFGRAQLTFRTVVAGPLILGRDRHLGGGLFAVAG*
GCA_021324875.1	JAJPIH010000087.1	1	cas_type_other	JAJPIH010000087.1_4	cd09678	Cas7	4080	5051	-	JAJPIH010000087.1_4079-5051(-)_1	FPPTYADIGYNIDTLSDGTKVATIDSVGSQANRMEPIFKAAKAGETDNPLSKLVPQIDIVYGNEKTVSILEAGHRLGDAVIRSSELKDEAQAAFKLYLDTGDASKLAKLAPTSLVFGVWDSRDTQAKLPRLVQSVIRAWDVDPLTRSAQYNPVLNYAELGVISEAEQEKAEGKPDNDLAKRGFVHVPATGQHGGVIARGPIERVITVNLVALRKLNGENAQNLKRYILGLALVTATQPLDGFLRQGCLLVPDEKMPAQWLGVARSGNRAPVELSAAIVLDYARAAADRFGVGQDRRVAFKKELAQADLKELDKKKERKTKAAA*
GCA_021324875.1	JAJPIH010000100.1	2	PD-T4-6	JAJPIH010000100.1_3	PD-T4-6_WP_205119068.1	PD-T4-6	1130	2875	+	JAJPIH010000100.1_1129-2875(+)_1	MARRTSAAEQTVGQYELRGLLGEGGIGQVYVARDTVLGRQVAIKTLRPEFARDRNFLDRFFAEAQSLANLSHPNITTLYGFEAKGPRPFMAMELVRGHTLAALLARLQRLPQRETLAVLSQAAAGLAYAHGEGVVHRDIKPENLMVTDRGLLKIMDFGIARVQGAKRLTRAGQIFGTLFYASPEQIRGGEIDQRSDLYSLAVVLYEMLAGAPPFSSDNEHALMTAHLEAPPPPLAGRVPGLSGGLEAAIMRALAKRPEDRFASVEAFARAAGSAAVRGEENEILQPLIGAAFRNTPPPATRFLTGAATDHRAPAAKHVAGAASLWKPASLVITLALGLGAGAAYLLLSSPPTPNPPPRFSVSEPASAPAQPVGVSPPGAGVAPTEPPGRPAALAPTAMQPPAPPAETTPPPAAAPRAARQQPPSTTLIPTNPGHDEAGLPPNEAVPGPVAALPVPRPITPPSPPSPPPETTPPTPQPATSEMPPADLTGVVTSIGSASLLSVAKKPIELWGIEDPTRHLEHKQIVYGYLKDLSNGRVSCFHRKGDRYQCFAGGQDLALVALHYGLARPTADAPPEYREAAR*
GCA_021324875.1	JAJPIH010000127.1	3	cas_type_other	JAJPIH010000127.1_4	Cas3g_WP_066336484.1	Cas3g	2141	4186	+	JAJPIH010000127.1_2140-4186(+)_1	LARQAWDFSDGGQKPVRCLVYADSREVAESVKAVLDEFRKRDAKGAEPKAKAELFVGARRIKERENAKAWLRRHGFLADSPMPTSPAFLIATSAGEVGIDIDADDMACDLVPWERMVQRLGRVNRRGKGDAKIVVVRGDEPRPKKPGAPTMQEMRAIVSYRSLAVLEELPTGDDGRNASPGALRELKLRAETDKALGKKIEEATTPEPLRPALTRALVDAWSMTSLEQHTGRPAIAPWLRGWVDEDPQTVVMWRTYLPVHEGDAGWPRSPAERKEIEAFFEAASPHESEKLETETWRVADWLQARAGELLKREANSSQEQVGTVAEPPDAGISDTEPGEPLPAVPKARPLRGDDVVVFVLLPDGSFVRCFTVRELAEPRKTDAKYDFHRELPEKLVVVDARFGGLRDGMLDAKADDGFPTADADDGWNKDAEFRVRRVTSGADENEDDDWRYEADFVLKRDVEGQPEEWLVVEHYKNSAQSEDARSVSRPQELAEHQSWAERKARLIAERIGLCGHAADTLAVAAFLHDEGKKAPRWQRAFKAERDARKFGLSGPLAKTRGPIDQAILDGYRHEFGSLPIAEGHARFQALPEEWRELVLHLIAAHHGQARPVIDTSGCEDAPPSALEARARNVALRFARLQRRWGPWGLAWWEALLRAADQQASRENDRRSDVGTQHREEA*
GCA_021324875.1	JAJPIH010000127.1	3	cas_type_other	JAJPIH010000127.1_5	cas8c_GSU0052	Cas8g	4186	5163	+	JAJPIH010000127.1_4185-5163(+)_1	MAEASIPVDLTNPGQVFACLGLMEAAEVLLCDAEGGFDWSDETDVRFVLHAIGKENPFENVLEFLAEVEPTRWGPIGYADPPPKKDKDGGEEDIDEDDDTDETAPASAATPLELSITFPAKTGDRMALPIRFGGGNRPVVELGHWTDEAGRNNFKLYAGNRSADAIARAMLKGVRAKPRKKQQANGKSRDLKTKGIRQLWEEDRAALLAAPFDVLTPMGGSFNFDPRGAWTAIDAGYSPNKHKHAIEASPVVEFLAAWGLENARPVEFGLRQVRYATWGTVLPLVLARAALAGGVPAIPSRRFHFELDLSGKNKVVTYAQEEAQA*
GCA_021324875.1	JAJPIH010000127.1	3	cas_type_other	JAJPIH010000127.1_6	cd09678	Cas7	5160	5378	+	JAJPIH010000127.1_5159-5378(+)_1	MTSLTAETINHWADNKDGPVALVCRQKLLPVEGEGGVIFPPTYADIGYNIDTLSDGTKVATIDSVGSQANRME
GCA_021324875.1	JAJPIH010000172.1	4	PDC-S19	JAJPIH010000172.1_19	PDC-S19_WP_165041348.1	PDC-S19	15305	16591	+	JAJPIH010000172.1_15304-16591(+)_1	MHGAVPPDALHAGPSGRPAPKIEIRFQVTWVLAASFSSLRSRFTVNTTIWCTDQGYRKVTERVLAKFASLLAKRTGSTYLGRNYREMGNLAMRPPRWKVLVEKSAAAYCAAIEIYNKPVIAHREETFAILAVSAWELLLKARLLKEGGNKMLAIYETEPVKRCDGTSGQRRRIKRNRAGNPITISLGAAIHRVGELADKPLHAACRENLMLLTEIRDHAVHFMNDDRDLARKVHEVGTASIRNYVRAVGDWFDHDLGSYRFAVMPLSFEGVAAAQALRPAKRSAQTANLLAHMERACAVPPTAADEEFCVSLRIETKIVGTRSAEATPVKFASDPDAVKIQLTEDEFRRRWPHDYDKMVTLVRKRVPTVRVNREFHAAVKALRGNERFARDRRLDLNNPKSTTKKTYYSDAMIDALVARLTTTAGRGT*
GCA_021324875.1	JAJPIH010000207.1	5	DMS_other	JAJPIH010000207.1_1	mads_3	mad3	2	1570	-	JAJPIH010000207.1_1-1570(-)_1	MQIERLRLVGFKSFADPVEVTIGPGLTGIVGPNGCGKSNLAEALRWVMGESSARRLRGGAIDDVIFAGSAGRAPRNLAEVALTIDNHARDAPFAFNDREEIEIVRRAERGGGSSWRLNGREVRARDVQLLFADAATGKGSGSFVSQGRVAELIELKPAERRFLLEEAAGTAGVQARRRETELRLAAAEQNLARLDDVIAALAAQLAALQRQARQAQRYRRLGEQIRRHEALLFYGRWRAAAAEAQTRAAELAAAEAAVRTAEQAAVAERQASDNAEAALPNLRRVAAERDTELRRLTQARAALEQELARTVATRRDIERQLAELGGDRARALAQLAEADAALARLSAEADTLATDETASAEHEAAAERRLHEAAARLAEAEARLLRATEGAAQAQAQRAALDRRQREIGAACRQHETRLAEAEARRSALAAAAVSTVERQTATLALSAAERRVTEARDALDRSQGELAQKRKEERAAAEIARRMAAELARLEAEAQALEAIVAPPAETPHGTPVWTMLAVAPG
GCA_021324875.1	JAJPIH010000207.1	5	DMS_other	JAJPIH010000207.1_4	NEase_II_00007	REase_II	2847	3944	+	JAJPIH010000207.1_2846-3944(+)_1	LLAWYDRHRRDLPWRARPGEAPDPYRVWLSEIMLQQTTVATVAPYFARFVSRWPNVKALAAASLAEVLREWQGLGYYARARNLHACARPVADRHGGEFPSDPAVLRELPGIGGYTAAAIAAIAFDRPVAAVDGNVERVLARLYGVGEPLPAAKPRLNQLAAALVPSCRAGDFAQAVMDLGATICTPRRPRCVLCPWRAACRAARDGSAAMLPAHAEKPVRPTRYGVAFWVTRSDGAILLRQRRPRGLLGGMTEIPSTRWRAEPWSLDEAAAEAPVAARWTPLPGTVRHGFTHFALELAILAGHIDDPADGLWSPIERLAEHALPTLIKKLVRHALSASLSIASGAAENSGNSPASASRTGAKERR*
GCA_021324875.1	JAJPIH010000392.1	6	cas_type_III-A	JAJPIH010000392.1_10	cd09684	Csm3	9857	10570	-	JAJPIH010000392.1_9856-10570(-)_1	MELQLLKIQKLQGELELMSGLRIGASEGEIRIGGVDNQVIRHPYTDEPYIPGSSLKGKVRSLLEWLSGAVQPQPLGFKDIGRADLVKPILQLFGVGGGDPLDDKQAAELGPTRLAFWDAPFADQWRSKIERSNYFWVEVKTENRIDRIRGVAEHPRQTERVPAGAVFDFSVSIKVLNIDADDGGELRRILYRGLRLLELDSLGGSGSRGYGKVKFRDLKLDGVPVQAEFESLDPFSA*
GCA_021324875.1	JAJPIH010000392.1	6	cas_type_III-A	JAJPIH010000392.1_11	pfam03750	Csm2	10582	11022	-	JAJPIH010000392.1_10581-11022(-)_1	MQSRQGRDDRRPPPQAPVINVSRIVFGKEINAKLYSDIAEEAAKAVAGDKHGNKNKPSQLRRFYDELLALQDKVGSEKERFDQYLPFIQMLKAKVAYAKGRDKVDEAFCALLNRVIDQADNFQKLKQARLFMEAFMAFYKVHGPRD*
GCA_021324875.1	JAJPIH010000392.1	6	cas_type_III-A	JAJPIH010000392.1_12	COG1353	Cas10	11031	12020	-	JAJPIH010000392.1_11030-12020(-)_1	GDATGEQSLWNGYGRRFISGYVPCASAEDHTTLRGRYLEDVEVTAEGELKTFDMLACEDREPVGDDNWRGIRALGVLKGDIDNLGELFRVGLGNPTFAKTAALSRQVNGFFTIYLPWLLSREFPSIYTVFAGGDDFFLIGPWRSVQKLAARMRDDFASYVAQNSQIHFSAGIIAEKPGAPVGALADLAENALDAAKEWPNKAAPKKNAVTCFGETVAWSEWPELEGELDKLGTLIADSDLSRGYVYRLLQFIDMRKAEQNGRAEAAIWRARLKYATRRFVVDKQRHLKEEADRQRRFTDIVTPIAHAIDSLGSAYRIALFNHLYRMRDR*
GCA_021324875.1	JAJPIH010000392.1	6	cas_type_III-A	JAJPIH010000392.1_1	Cas2_IIIa_Cas2_IIIa	Cas2_IIIa	176	478	-	JAJPIH010000392.1_175-478(-)_1	VKPANAWLICYDIAEPRRLARVWRAVKEFGVPLQYSVFWARLDEAGAAAALSSIARRIDPRRDDVRFYPLPENVQISGLGRDVVPLGVDFGDPVLRRFRR*
GCA_021324875.1	JAJPIH010000392.1	6	cas_type_III-A	JAJPIH010000392.1_2	icity0124	Cas1	475	1266	-	JAJPIH010000392.1_474-1266(-)_1	MTALRPLYVDHGAAAVRLEGPALIVEQPECAAGRFPLRLLSRVVVRGPVPWSMEALFACLEQGVPVTFLSLDGAVVGLCLGRDRPEETLTMLLDRLLAEPGWVEVYQRWRRAAERRAIIEVVHRLALPAGIDLRPEIVRTLAAAQMPGGDTPGARSAMRRLDGYLCAHLGELFARAGVPLQYRGGRGSPLDLRPAFRGALRWYLWLPLRRWLEVRQRHPEPRGGANAARRRAAAQYEAAAPQIAARFRRLLASLDRLLREEVR*
GCA_021324875.1	JAJPIH010000392.1	6	cas_type_III-A	JAJPIH010000392.1_3	Cas2g_WP_109723797.1	Cas2g	1365	1646	-	JAJPIH010000392.1_1364-1646(-)_1	MPRSLYLVAYDICDPRRLARALKIVRAYATGGQKSVHECWLEPGELAALKHDLQRVIDPGEDSVLFVRLDPRMKPRTLGIARAPVDPSFFFVG*
GCA_021324875.1	JAJPIH010000392.1	6	cas_type_III-A	JAJPIH010000392.1_4	pfam01867	Cas1	1908	2864	-	JAJPIH010000392.1_1907-2864(-)_1	MATLYLDRRGAALDVEAGSLTVRLGGEIATRIPLAPLERVVLRGEAVLSTRVLAELWRHDIGLLLLAGRHGEATARLVGRPHDDVALRLAQYRRASDAAARDEAARAIVAAKLAAEGRLLGRALEVRPDRRKPLTDAIASLERVQARIAKAGEGLDRNALNGLEGAGAAAYFRAYATLFPDALGFARRRRRPPPDPVNVCLSLGYTLLHHEAVREAQVVGLDPLLGFLHVPERGRESLASDLIEPLRPHVDEWVWRRFAGRELRLEHFSHERGGGCLLGKAGRRLFYDAFEPFCAGLRRLLRRMARGLAADLRRSAAA*
GCA_021324875.1	JAJPIH010000392.1	6	cas_type_III-A	JAJPIH010000392.1_5	CARF2--CARF_HEPN_CSX16_CARF2--CARF_HEPN_CSX16	CARF2--CARF_HEPN_CSX16	3244	4842	-	JAJPIH010000392.1_3243-4842(-)_1	MTNEQTKVHRLVTFLGTGKYQPTIYALGERRAETTRFVCCALAELLEPAEIVVLATEQAENSHGPTLREALNDARFSPRFEPIPFGENPEQQRQQFEIIKTQLRGSAGPVMLDITHGFRSSPFFAAAIASFVRAVDEDPLDLRVCYAGALNAEGTGLTPIWDLSEFVNLLDWTQAIMLFLRTGRSARVAERTESFGRRLARESSGVGPGPSLRRLGATLREFGANLETVRVGDLLLGKTGSAAAMCDAIRTARESATAIPPLADVLDRLEREMLSPLLGAADHLADEAGHRALGGLARLYLEMGRWAEAAAVAREGWITRHATPAAAFGGRNQGRPSVDESARRDAEDRWNAEDGDAARRIAAVRNDIEHAGFKVQPRAADSLRRDLRRLVDEFAALPPAAARVTNAGQSPVFVNLSNHPSADWSQAQRQAALALQGAPEIRDLPFPEVPPEAGTADIEALADRVVDQLKREFPGATYAMVQGEFTLAHALVRRLQQKGIVCLAATTRRDVVEQTPGAKTTRFEFVRFREYG*
GCA_021324875.1	JAJPIH010000392.1	6	cas_type_III-A	JAJPIH010000392.1_6	CARF5--CARF_MK_CARF_00010430	CARF5--CARF	5108	6385	-	JAJPIH010000392.1_5107-6385(-)_1	MDATRDAWREVLIVTGGMTPQVVTETVYALAKRAPDPLIPAKIVCVVTGGSRQRFGAPLAEALASLCDELGIAAAWGRRPSPPAPPNPAPGLMIEVLCDADGGVIDDIRSDGDATRFADFVSQIVRREALDPGARIHLSLAGGRKTMSFHGGMAMSLFGRPQDELLHVLVHPPDFEQCPEFWFPTRDSLPLRAGDGRILDARDCDIEAALIPFIRLRDFLPQGLAGRVLDYASYVRQLNAVLGATPLSLELVTSECRVRIADIDEFTLPHTEFALYQLMAEWRRDGCAGAGPDGVGPKHRGWLTAEMFECPAAFTPNPVERYIAIYTDTFRVGTLRAGDIVNRITPSPTNGTQRSGNRKHFREWKSRLNRALQKRLHHAALAERLGAPLQPVKVRPGNRVVFGLHLDPGAIVILTDEPLGRESAQ*
GCA_021324875.1	JAJPIH010000392.1	6	cas_type_III-A	JAJPIH010000392.1_7	Cas6_IIIa_Cas6_IIIa	Cas6_IIIa	6464	7405	-	JAJPIH010000392.1_6463-7405(-)_1	MLQAGIVLPVARYRLSFRMQDPLRLPQYAGSLLRGQFGAALRRTACITGAPECRPCPLYRSCPYPAVFATPAPPTHALQRFSEVPNPYVIEPPPFGLREVAAGERVSFGLVLVGRALEQLPLLAYAFERAFAHGIGRERARGHLEDIAFEAAQQAQSVWDAANARIAAHAAALTLPALPRVERITLRITTPLRLQYQGRAIPPQGLRPRTLFTALLRRVALLFELHAGVPGLAGDARRLAALADRLADERQLRWRDWTRYSSRQQQQMTLGGVVGEWRLSGALDELLPWLWLGQWLHVGKNTTMGLGHYVLQW*
GCA_021324875.1	JAJPIH010000392.1	6	cas_type_III-A	JAJPIH010000392.1_8	Csm5	Csm5	7447	8934	-	JAJPIH010000392.1_7446-8934(-)_1	MIRFSETVPLVLTPLTPIHIGCGEDFEPTNYVIDNGVLYGFEPSRLGLTSEDRERLIQCADRAADAAVRGVQQFFHERRHQCRAISHLALPVAIGVAQRYERRIGQVAQRESGGRTVINRLEIERTAHHPYSGKPYLPGSSIKGSARTAWLNAMDNIPPIRCNPGQPPRKSASDLEKEILGGSFVSDPFRLVEFADAAGADLKSRVVFAVDRRKSDGKENNVAIREVIVAGQHRAAQGEIRFKMRPPSSDPSHAPRVEKCIGDFAVLARACNRFYRRRLEVDLEVLTGLGETQWAEAFRSLIATLKPALDEGRAMLLRVGRHSGAESVTLERHRWIRIMEGPGKAHWAHDATTIWLAADREDARTGLRLFGWLLLERADDLLAEDTLSRWCAAEKTTPAETSRVAEGSDEPTRGPRHAPDEMVWPQARLQYNRQNGTLTAFGPQNTRATALGPRGTELFTSLPADVQRRIQSNPYSVRVVARVRGPELLAVELGS*
GCA_021324875.1	JAJPIH010000392.1	6	cas_type_III-A	JAJPIH010000392.1_9	mkCas0089	Csm4	8931	9860	-	JAJPIH010000392.1_8930-9860(-)_1	MTTLKFTLRPRSAFATPLAGDTLFGQLCWAARERFGESGLKELLDGYVDGRPFLVVSDGFPSGLLPRPTAPDFALGLAAGDPALRKQARTLRWLPADRADQPIARWMKEATASDTVKALVLTQNTINRYTGTTGEGLFAPRQVDRSFYCAKARLDLYAVIDQRLSADALHQLLEDVGAHGYGRDATTGLGKFQVEQPAEISWPGRASRHWVTLARCRPNPQELIADGCYYAPLTRFGRHGNMAAVTGQPFKRPILMAATGALLQSREPVNWAYHGRGLGGSADPLSNVIPETVHQGYAPVVPLRLEPSQ*
GCA_021324875.1	JAJPIH010000399.1	7	RM_type_I	JAJPIH010000399.1_1	REase_I_00001	REase_I	3	1916	-	JAJPIH010000399.1_2-1916(-)_1	MSELKISEAGSVQFPMVAHAAAIGWTAIPPEVAKQKRGGEDGMLFRDELEDALARFNPWLSADAVRQLIEKLEAVPPTVEGNRDMLAWLRGERQWYDEAENRHRHIQLVDFDAPAANVFHVTWEWRLKPPARKGNRADVMFVVNGVPVCVVEHKNPKDGGAIERGITQLRRYEKETPELLGAPQLFNVTHLLDYWYGVTWNANRRFLARWKQEREETYKFAVQSFFEPTDFLRTLQHWILFYVEDGETRKSVLRQHQRIAIDKIVARCEDPNKKRGLVWHTQGSGKTFTLLMAARLILEDKQRFQNATVILVVDRIELEGQLKGWVEKLLGEMQQQDIPVWRANSRAEVQDLLKTDKRGLILSMIHKFEGIDRNANTRANIYVFIDEAHRSVAKDLGTYMMAAVPKATIIGFTGTPIAKTAQGEGTFKIFGIDDPQGYLDKYSIRESIEDETTLPLRHTMAPSDMTVPADRLDKEFFSLAEAEGVTDIDELNRVLDRAVGLRTFLTADDRVEKMAAFVAEHFKESVLPLGYKAFLVGVNREACAKYKRALDKLLPPEWSEAVYTENAADVIDRPLVAELQLSPERESDVRLVFKKPTENPKILIVTDKLLTGYDAPLLYCMYLDKPMRDHVLLQAIAR
GCA_021324875.1	JAJPIH010000399.1	7	RM_type_I	JAJPIH010000399.1_5	Specificity_I_00083	Specificity_I	3055	4464	-	JAJPIH010000399.1_3054-4464(-)_1	MSLLENDLAGREWIRVGDCYHVTKKPRELDRFAVAEIPFAAMDAIPQDGTYSAMFTAKPPGAIASGTYFERGDLLVAKITPSFENGKQALALDMSAPFGYATTEVIPLHPREARHDPRLLFFYLLHPDVRHHVAERMEGTTGRQRVPENVLLDLPMPAFDADEQTGIADALEAIRRASAAESECEKTAYGLKRAAMRELFTRGLKSEAQKETEIGPVPESWQIVALDECSLVQTGAAKGRKFGDAEVVETPYLRVANVQDGRLDLTEVKTIRIRRAEIERYRLHNDDVVLTEGGDFDKLGRGFIWRGQLALCIHQNHVFAVRTDRDRLLPEFFAYQAQCPYGKAYFLKVAHKTTNLACINSTKLKAFPVLLPTLPEQREIVAILDAIDRKIELHRKKRAVLDELFKALLHKLMTGEIRVADLNLSALDHPAAGSTVIPAQAGIQGPVAEAVALDPRLRGGDENDVEAAQ*
GCA_021324875.1	JAJPIH010000399.1	7	RM_type_I	JAJPIH010000399.1_6	MTase_I_00014	MTase_I	4451	6163	-	JAJPIH010000399.1_4450-6163(-)_1	AGANEPQRAARNAILRLAEETGIDLSSDQTPPSPAGRAGRGRRASATPTTKPMEQMLWDAACSIRGEKDAAKFKDFLLPLLFLKRLSDVFDDEIERLAEEYGDRDTALEIAEADHDLLRFYLPAEARWAVISGRQQFEWPNDEQGRSTRPRDIGEHLTKAVRAVVRHNPSLSGVIDAVDFAAERNGERDINPAKLREVVETFTDPRYRLGLADVQPDFLGRAYEYLLRKFAEGSGQSAGEFFTPTEVGFLMAHIMRPKPGEECHDYACGSAGLLVKLQLVARELDPTSRVPLKLYGQELTAESYAMAQMNAIIHDMSVEIARGDTMINPKFKTADSKIRTYDIVVANPMWNQPFNPDIFSDDPFDRFRMQGGVTTGKGDWAWLQHTLSCLGERGRAAVVLDTGAVTRGSGSKNEDRERNIRKWFVDHDLIDGVILLPDNLFYNTSAACVIVVLSKRKPASRKDRIVLLNASRRVAKGRPKNFIPEADIRPLAAAFLKGEPVAGEIAVITRQQAEDADYNLSPSRWVGQSSSTEVGSISALVRELMALDGEAHRLSAKISALLAGVVDEPA*
GCA_021324875.1	JAJPIH010000406.1	8	PDC-S07	JAJPIH010000406.1_20	PDC-S07_WP_110056698.1	PDC-S07	20191	20637	-	JAJPIH010000406.1_20190-20637(-)_1	VILVAAVALVDADGRVLLAQRPEGKTMAGLWEFPGGKVDAGETPEAALIRELAEELGIDVTASCLAPFTFASHSYAEFHLLMPLYVCRKWSGIPTAREGQRLRWVRPARLGEFAMPPADKPLVAMLRAPSCSGSASAGGQARQCADIG*
GCA_021324875.1	JAJPIH010000426.1	9	druantia_type_III	JAJPIH010000426.1_6	DruE3_00001	DruE3	2858	7336	-	JAJPIH010000426.1_2857-7336(-)_1	MLEIEDLAVDLPRRAANAVLSVTGGKSRTLRQTLSDRLGAPAGSPGSLVAEPVLEGAYPWLLHPGGWGALPDSLYPGTGQALQSRMGYQPYAHQVESWALASAPEPSSIIISSGTGSGKTECFLGALLNHLLAASDGGPRSLTGVRGLMLYPLNALINSQQERLSAWLSPLGGRLRYCLYNGLTPEGPSPEAERRRTPEQVLDRRTLRTNPPPLLVTNLSMLEYMLVRRQDVPILEQSRGLLEYVILDEVHTYVGAQATELALLLRRVALAFGRDPRTIRVIATSATLGTGDRHEQAAQLRQFLRDLTGAADGTDHAIIGERAPLDLPPGTTPQRLAPATLSTLSGDAAWQCLASAQRLQAIARRLHGGERIRWSEWRNAAREMLAPGTDVEAGSRALLGACARAKRGADGHSFLPTRLHIFERTLGGLWACCDRSCPEGPNGDSGDWAFGKIFLDRREFCDTGGSPVLEVRICQACGTETLVAEEADTPTGTGRRLRAPMPEAADDDFALELDLPDPGDDASPEPVHAPGLLMARWILAQGTLSATRLAVRRKTGEILDAPAPDAIMLSALDADFGANCPTCGEPSHGQAVVRPFRVGAPFMLGAGIPVALGAVTADPTVQEKPFSGRRLLTFTDARQGTARLSAKLQADAERAFLRAFVYHTVQSKPPAGSSEEIDKKRKEVAQLEAISAQLPPGILARARVELADLEGSSDARPISWPDMRDRLAQDPTLLHIKALWELREDDFQHPGDLAHFLLLREFLRRAVRGNSAETMGLARLVLPQHQDAAEPPVPARPLGLSGNDWRDLLSLIVTHFLRLNTIVSITPSNLHWIDRRLQNHVLVGQFDDRTSTAIPWPAARGGASRPSRIVSLLAQAAGASLDDRSAREIINETLDQARQSLSRYFEPVQGGGFRLDMRRLSFARVKTAWLCPVTRRVLDVTLKGLSPYPNDGRHLAATPIVLPDHPLPFFAHPSGPAAAIGEIEAFLASDPEVSNLRELGVWTNLHEPAALFAPYYRSAEHSAQQPSQRLRSYEDMFKNGDINVLNCSTTMEMGVDIGSIEVVVNANVPPSIASYRQRVGRAGRRDQPIAVGLTICKERPLDRRAFDDPARYLDSLLKPPRVRLDSPSIVRRHAHAFLLSAFLKSRADDALHARIGEFFGFETPPGATAPWLEFLLWCDATKARLSDHGEPLAAILGGTPVTPDRSLFERARDALIRIADERRAEWDALKQQEAGVAADNKPAFNAIRFQKRRASEAYLLSELAAEGFLPGYGFPTGIVPLVTDSVARRALVQREVREDARSRSRDYPSRKLDIALFEYAPGTTLVLDGLAYTSAGITLNWRAPANADGVREIQALRTAWRCRTCGAAGVTSTVAQPDVCAMCGSPNLDRHEYIAPKGFAVDIREKPHDDTVQISHFPRNPPWVHASGASWQALPDGGRVRERPWDCVSVEQRRGRARLRRLPAMRPYRRRDRTERCGTAPAARTCRRSRRP*
GCA_021324875.1	JAJPIH010000426.1	9	druantia_type_III	JAJPIH010000426.1_7	DruH3_00002	DruH3	7329	8990	-	JAJPIH010000426.1_7328-8990(-)_1	VTFVLIRDGVTVSRAIAAVAPSGFSVTAKAGARRALSVAGLQGATVTIAGTSKNVPSADPLTVERPGGAGSHFDLDAIWPDGTSWRTELYDRTARPGFTNSAGAELPPGWRGCIDALFGIYASCPDWGKLTLEITVAHSTRCITRPIRGETPLYALSTDIRALMATTSRLDAAVRLQWIGAGDHHVEIGLFDVSLEVHDGEVWPSYADLTRVAASDTARVTLLATPLADPPEEYVLADGELTTYRLRRFSLPAAGPGGPWLVYGRVDDRFRIRPRVVVTRSGPGKQHTPLYNLILNADPATRRQLLIRLLNSGELTDRELEEARNLIVCFQPRTPLQSLDLAAALIDAPATAVRLLLSSKDTEVDMVLALEQEMNFLWGATPVHAWRDAFEWRKAHLLELMSALPAADAERYARGELESVLQAIVARLPALAFHVFSVTGGRIETWVTDASTEANECVARNGHAQDGVIWPTEGNLATRLGSDLPGWIQNKQPYCSNVLAAPLVAARIAAGLIPWGQPLTAALRWARLFDPIYFDRMLPTALLTLGTKSATDA*
GCA_021324875.1	JAJPIH010000426.1	9	druantia_type_III	JAJPIH010000426.1_8	DruH3_00002	DruH3	8987	10573	-	JAJPIH010000426.1_8986-10573(-)_1	VNATGTSVHARLPAALEKILRDRGLSEPHGGPLYTYRFTPDEIAVLKQRLIELLARVGATCLDTRWCAQAFVVIASNWFCHWRGEGVWGYAPLCAELGFQYRQDHWQDVTAGIREGLKAWGRPVRRNENGGAEYLASLICEGGLPLRAVQGGRWLYQWLQGTLNLVARGVSADQAATQEAWRVPDAFRKDLTLVAGELAARLHEIQRELATADRTGLDAIAWLDLNRAGWRATLPVDMEDEDARSLIEGVVRRAEHRAAGDIGVERGLLRGSDGLWDFTIKISLNGFIEHSRLPQDIASRLTGKLRARIRPAGDLLGLLSAELGIMEAYEEDEIRWWRLRPLRRLVDLRCPPALRVDLAVEADGAPLGNFLLPEAEELTPEPLAFLPNPGDPDRLALAARGSHTTWLPQLIVAAPPECRPLFNCTSGSLEPIGHTRAFSLELYRLEGELRFERDGQTYRWRTGAERESLAVLAVDGTTEPDVRGLAWKHSPRVYVQEGSSKREPARSNGDRREAVAGEAGPQKPPVAT*
GCA_021324875.1	JAJPIH010000439.1	10	DMS_other	JAJPIH010000439.1_14	DndA_00001	DndA	10738	11955	-	JAJPIH010000439.1_10737-11955(-)_1	MSATELSTRPAIPGMAANVPPIYLDNQASTRVDPRVVEAMLPYFTEHFGNPPSTSHAYGRIAAAAIDEARAAVAALIHADPREIVFTSGATEANNLAIKGAAHFARTYAQGGRVRDHIVTLTTEHKCVLESCAQLERDGFAVTYLPVEPNGLVALDRLEAALTSRTLLVSVMAAHNEIGVVQPLAEIGAMCRARGVLFHTDAAQAAGKIPLDVEAIQADLMSISGHKVYGPKGVGVLYVRRRPRARLLPLIDGGGQERGLRSGTLPTPLCVGLGCAATIAAAEMTEEARRLRQLRDRLYQGLARRVPGLSLNGDAQHRLPGNLNLSFPGIEAPALIEACPSIAISTGSACTSARIEPSYVLRALGLSEAISNSAIRIGIGRFNTAAEIDFAVDALAAAAARLGDK*
GCA_021324875.1	JAJPIH010000439.1	10	DMS_other	JAJPIH010000439.1_15	SspA_00001	SspA	11952	12785	-	JAJPIH010000439.1_11951-12785(-)_1	VLDAVPDAERLPVDGDGVVRLDVLKDRLAASAAPALVSVMAANNETGVLQPVTEAAAIAHAHGALFHCDAVQAVGRIRFDMAAIGADFVSLSAHKLGGPAGVGALVIGEGLDLAPMLRGGGQERRRRAGTENVPGIAGFGGAARAAETGVYDEVRQLRDALETELLAAAPDAVVVGAGAPRLPNTSAIAMPGIPAETQVIALDLEGIMVSAGAACSSGKVGPSHVLAAMGLAPEIAAATIRISLGWDTTAADIECFVQAWKTLYRRRRGSIEEVRAA*
GCA_021324915.1	JAJPIC010000008.1	1	PDC-M04	JAJPIC010000008.1_2	PDC-M04A_WP_207706624.1	PDC-M04A	206	925	+	JAJPIC010000008.1_205-925(+)_1	MTAPRTFNVYCDESCHLEGDHIPVMAWGAVSCPLGDARAIAAAVRALKAEHGLAPDFEAKWTKISPAKAAFYLAMVDLFLGDERLRFRGLVVPDKGLLDHARFEQSHDEWYYKMYFTMLRPIFTAPHRYRIYLDVKDTRGGSKTRKLHDVLANSLLDFERQTVERVQQVRSHESELLQITDLLIGALTYANRNLATSAAKAAIIARFRASLGQQALVRTSTFAATKFNILVWRAQEAAG*
GCA_021324915.1	JAJPIC010000008.1	1	PDC-M04	JAJPIC010000008.1_3	PDC-M04B_WP_154897924.1	PDC-M04B	922	1398	+	JAJPIC010000008.1_921-1398(+)_1	MNPPDLVPFAAFGGDWPAYQTELHRIFIAEIARGGIVFNGFRVNCRRLPEAAGRWASFWHLVQEGRVEDDRLPDLRRCERIRWVRWVIENAAAHAEIEIWQNTRGTEVNTLLWFREEYLVILGHRQGYWLLRTAYCTEKSGRVAQLRKERDAFRRANP*
GCA_021324915.1	JAJPIC010000012.1	2	dXTPase	JAJPIC010000012.1_44	dGTPase	dGTPase	52536	53768	-	JAJPIC010000012.1_52535-53768(-)_1	MDTATGDRQNSAPAPWRASYAADPAASRGRLVAEPPSATRTEFQRDRDRILHSTAFRRLAHKTQVFVPYEGDHYRTRLTHTIEVSQIARAISRVLGLDDDLAEALALGHDLGHTPFGHTGEDVLDELMTGHGGFDHNAQALRIVTKLEHRYAAFDGLNLTWEALEGLVKHNGPLLRADGGPAPRYAGRGLPVAVTEYAAKHDLSLASFASAEAQAAALADDIAYNAHDLDDGLRAGLFDFADLAAVDFLHEILRRIEQRYPDLERPRRIHEVTRRVIAYFIEDAIAESRRRLTGLKSAEDVRAQSAPVVGFSEAAERVDKQLKLFLLEHMYRHPRINGVRVKAAEVIRALFPAFLDNPGLMPGEWALAAKTRVKGQGQLARLVCDYIAGMTDRYALAEHQRLFDVTPELR*
GCA_021324915.1	JAJPIC010000015.1	3	cas_type_I-G	JAJPIC010000015.1_1	Cas2g_WP_109723797.1	Cas2g	524	817	-	JAJPIC010000015.1_523-817(-)_1	MADERLFIVTYDISDQKRWRRVFKAMHGYGEWIQLSVFQCRLSQRRRAELETRLRELVKNGEDHVLLIDVGPADKIELVMESIGKTFSKMERQATVI*
GCA_021324915.1	JAJPIC010000015.1	3	cas_type_I-G	JAJPIC010000015.1_2	Cas1g_WP_005511840.1	Cas1g	827	2566	-	JAJPIC010000015.1_826-2566(-)_1	MTDTQLEFHLPAPPVSGDTPLIPARMVNEFVYCPRLAYLMWTQSEWAETGDTVEGNRVHTRVDRPSAPLPEPQALETGEAPASDKVVSRSLTLSSIALGVIAKLDIAEAEDGIVTPVDYKRGKRPHVAQGVYEPERIQICLQGLLLEEHGYRVEEGAIYYAESRERVRVALDDALRSAARTAISELRLTVSQSRIPPPLKDSPKCPRCALVTVCLPDEIRSLSGSSLAPRTIAVPPDEALPLIVQSQHARIGKEGETLKITDEEKGESQVRFIDISDVALFGNVSITTPALAALLEREIPVTFHSHSGWFRGVAHGIGHRNVEIRTAQYRLSFDEAACLRFAKELVGAKITNQRTILRRNWRGPPEERQAALDRLGAARKSADGVTTLAQLLGVEGDAAAVYFRAFAGLLKSPEDKQGAGELAPFRFEARNRRPPTDPVNAMLSLAYAMLTRNLTIALASVGLDPYRGFYHAPRYGRPALALDLMEPFRAIIADSVVLSAVNTGEVGPSDFVVAVTGTALTQAGRRRFVEAFERRLSQETTHPIFGYQVSMRRMLLVQARLLSRFLLGELPAYPHYLPR*
GCA_021324915.1	JAJPIC010000015.1	3	cas_type_I-G	JAJPIC010000015.1_3	cls000315	Cas56g	2574	4049	-	JAJPIC010000015.1_2573-4049(-)_1	MRWLCIEVHFLAGRYHGKADDGRAAQWPPNPHRLLQALVAAGNLGFRRKEFSDAKKEALRWLERRAAPEIVAPRECAASALRLYVPNNDLDKVARAWAAGKQPEKQPNELRTDKDLRSHLLDSDATVRFLWPIEDSEWPAARPHAEILCGEAAHLHALGLGIDLVAARGRILAGAEKASLLGQVWIPEEGIGWRVTIEGSLDELLLRHEDQRSRLELAGGGRKSWVAAPAPPSVYDEVRYVRRTAGRRRPVHLFSLDNGNDGFRSFDPRFTMKVAAWLRHAAHQRAKTLGLNPAFIERFVCGHGEDESAKNDRFSYVPLPTLPTKGRDGRIRRAMLAEPFGSVDLAARDVVRSLSGAPLVDEKTGEIVAELRAEPFPDTITNRYIRKSRQWGTVTPLVLPGRDDYRSAKAHVLVLKALAQAGYTTPVLEIHLQREPVFAGAEMAGAYRVPAYLKSFPRTHAVITFDQEVLGPVAIGGGRHIGLGVFANFGR*
GCA_021324915.1	JAJPIC010000015.1	3	cas_type_I-G	JAJPIC010000015.1_4	cas7_GSU0053	Cas7g	4051	5154	-	JAJPIC010000015.1_4050-5154(-)_1	MTTWDELASQMLAEKGPAALTCRQWLMPAEGHNAVIFPPTFAAPDGGGGKAGYNIDPVGEGPNAQLVAIIDTVGSQANRMEPLFKRVNGADTDYSRLVPQIMIEVGNKVVNLLDAGHRAADAIARYSSLGPQLAEAFDNYQESGDATALARIAPTSLIFGVWDSRGKGAKLPRLVASTIRAYDVVKLNRSAQYNPPIDYVALDLLDNPDDKEVLDTASELGFRHAPAAGTHGGVIVRGEIRREAILSLVALRSLGPASENGDALRRYILGLALLAMTYDREHNLRQGCLLVGDPEKPALWEVVMHDGTRTPIAPDHEALVAFAQAAEKAFGKGKDQKVAFDRKAANDAIGEKIRGKVARGRKGKKDE*
GCA_021324915.1	JAJPIC010000015.1	3	cas_type_I-G	JAJPIC010000015.1_5	cd09765	Cas8g	5151	5957	-	JAJPIC010000015.1_5150-5957(-)_1	MRLPDPDIVIGVDLRNPGQFFACCGVLELAGRLWPGSEGWFAANGPRATFQISTGSGHNDPLAEIIRILCRSEPLAELDHDHDRYKPDRQPLMLKPVGLRLDWWLDSYSDDAEKSELKIWAGQQTPLGKLNDLRICWRNINAHAAGVPPCGLLRGRWPMTGRFGFDPSASWEALDVGFSPDEQDMPVQTSPATEILAAIGLQRCRPARTRDRGRWFAYRTWRMPLEISVTPAAAAGAVTLGPAFEFPVKMRNAQYGSFGWAKPMEESR*
GCA_021324915.1	JAJPIC010000015.1	3	cas_type_I-G	JAJPIC010000015.1_6	cas3_GSU0051	Cas3g	5957	8689	-	JAJPIC010000015.1_5956-8689(-)_1	MSAATPSFQDSFYSLTGYSPMRWQSRLFDQLIKGNIPAALDLPTGLGKTSVMAIWLIALAEQTAAGAVGLPRRLVYVVDRRTVVDQATDEALKLRNTLKARDSNGAAGWIRGALDKLCVDHNDDASPLAISTLRGELADNREWQADPGRAAIVIGTVDMIGSRLLFSSYGNVGWKMRAFNAGLIAHDTLIVHDETQLSPAFGELLRQIENGQQGKPRRLRVLSLSATRRPVNPAQVRDSAPADIFPLTDEDRGEDLVNRRTGAAKALRFHDAPDVKLLPQRLADLALAHRDAKARVLVYVRSPEDAKEVRRVLSKAVGSEAVEVLTGTLRGRERDGLAGTALFKSFIARLKREPVESSRFLVATSAGEVGVNLDADHLVCDLTTLDSMIQRLGRVNRLGRDDADFVARVDVCVAPAKDDDLGVRLDKTRSILKSLPRRDGDAFAASPAELAAIVGADSVVVEEAFSKTPRLRRLTDILLDKWALTSVRDMPGRPPVEDWLHGIEGEPPETAVAWREEVADLVRHAVDGGDIDDWLEVHPIKAWERLRDRSSRAAECFKKMAARRKEGDPPIGALLIRPDRKTQRIEDLAKLADAGLIANATVILPKEAGGLSDGLLDGDSRDATDVADIVPDKSDSAKRARVRIWRIGEQGWKAQLLGSADGQGDLTNIYSELDVTDLLDKVITKITERFDFKEKERLVLREDEDEVHVLVAFGESRSIETALDTSAAARSEQTLLNHLDWTCRAAAAIVARLGLDIAIRDAVVLAARWHDQGKDRQSWQRAIGNREPKHPLAKSGHGRFDNRVCAGYRHEFGSLIDAANDPGIRGNPEQDLILHLIACHHGRARPHFEEREFDPQASSAANNDAAAEAVRRYARLSRRFGHWQLAWLEALMKCADVIATKRGKDVEELR*
GCA_021324915.1	JAJPIC010000017.1	4	PDC-S07	JAJPIC010000017.1_39	PDC-S07_WP_110056698.1	PDC-S07	41524	41925	-	JAJPIC010000017.1_41523-41925(-)_1	MKLVLVVAAALFDSDGRVLIAQRPPGKALAGLWEFPGGKVDPGETPERALIRELAEELGIEVEEACLAPLTFASHTYPDFHLLMPLYVCRRWRGFVRATEAQALKWVRARDLRDYPMPPADAPLIPPLIDLLS*
GCA_021324915.1	JAJPIC010000017.1	5	ietAS	JAJPIC010000017.1_103	IetA_00002	IetA	102601	103587	+	JAJPIC010000017.1_102600-103587(+)_1	MATADHLKALIRSHAEGDDERFFAIALQVAAQAARQGHTKFAQELRDLVDQAKARPKAVSTGQRTRPVPIVQPRGELAGLLTAAFPKTRLSEMALDEPIRSRIDRVLLEQRQRETILAHGLAPLRKLLLVGPPGTGKTMTAAALAGELSLPLFTIQLDGLITKYLGETAAKLRLIFEAIRQTRAVYLFDEFDALGGERAAKNEVGEIRRVLNSFLQFLEQDDSDSIIVAATNHPQILDKALFRRFDSVIEYRLPSQGLIEDVMRARLALLDTSGVQWSDVVEAAKGLSHSDVTRACEHAAKNAILQHHTRIDTSELIEALSERRSTHR*
GCA_021324915.1	JAJPIC010000017.1	5	ietAS	JAJPIC010000017.1_104	IetS_00002	IetS	103808	105694	+	JAJPIC010000017.1_103807-105694(+)_1	VSVHGAEPGVYIQFESAPGVEMKLESLEDRRQGIELVAVQRIAAGPEEPIVQLATVFIPDGSLKHFFSRFEQYERERTKKDEPRHKDMVDRIAALRKATLRALWTDATDAYPDEDEKISWEVWLRRQDGNELHRLLEFADQSNLQIGERRLGFDDRIVVLVKGTAADLSESLDVLNDLAEVRKAKVSSAFFADAPAEEQAQWLDDLKGRTNSPGTGAPAVCVLDTGVTHGHPLLEDLIAASDAMSVDPAWGRHDDGGGPGSMGHGTEMAGLAGYGDLSQALASAAPVNMRHRLESVKILPPTGTNAPELYGAITAQAVARPEINAPERTRVFSLAVTATDERDRGQPTSWSAAVDALAAGRTFDPATHGLIYLDQGADAARRLFILSAGNVGLDQLDTNHLDRSDVEAVHDPAQAWNALTVGASAEKAAIADTAWNSWSPIAPAGDLSPWSTTSVTFQDVWPIKPEVVFEGGNVAENGGNFDQGVPDLCLLSTYYRPDRRPFVLSWATSAATAQVARMAAIVRADYPDLWPEAVRGLIVHSARWTRAMEAHLRGAGGKRGRAKLVRRYGFGVPHLDRALRSANDALTLIAQSIIQPFAERKMREMHVHQLPGPRMHWKSWARPPSGFV*
GCA_021325015.1	JAJPHY010000057.1	1	DMS_other	JAJPHY010000057.1_10	DrmMI_00006	DrmMI	17094	21113	+	JAJPHY010000057.1_17093-21113(+)_1	VAKLDPHVLAHLEWLGFVRPTGLVVSAPALVRAGAILDRSDAEGQRLLRACLGGSGETDADLSICDFRAFARSVLGWSFSPKGYTGTEQAPIPPELEVPLPEARETLRPDYAVREPDPQDGAPPWQLLVQVLEPGEDFDRALTGRGRLDLSPHSRMERLLRETGVPAGLLVNGRALRLISAPRGESSGWLDFKVADMVETMGRSICAALRLLLSERRLLALPRHQRLAALLADSRKFQNEVSERLAEQVLHALYELLRGFQAAHDASKGELLREPLAEDPDEVYRALLSVILRLVFLLYAEEREMLPEDETFLRSYSLAGLHERLREDAALYPDTVDQRYGAWAQLLALFRMVHDGARAPGMHLPPRHGALFDPDRFPFLEGRRGGARQVHERIAPPLVPDGTIYRVLEKLLVLDGERISYRALDVEQIGSVYETMMGFRLETATGRSVAIRPQKKHGAPAAVDLEALLAEPAAKRAKWLQERADRKLTDAVKRRVEEAATIEDLHAALLLVVDQAATPDLVPRGAMVLQPSEERRRSGSHYTPRSLTEPIVRTTLEPILARLREPDGRPPRPAKILDVKVCDPAMGSGAFLVEACRYLADALVESWHAHGEAPDIPPDEDEVVFARRLVAQRCLYGVDRNPVAVDLAKMSLWLVTLAKDHPLTFVDHALRHGDSLVGLSRRQLEGFHWDASKPPVLRGLGLRDALDKVSELRQRIREAGEGVSDFELRDLWDEAQFELSKVRLLGDLAVAAFFEAEKPKDRERKRAEFANAAVSGEAERYRGWLEERRQGEPPLAPFHWEIEFPEAFERENPGFDAIIGNPPFGGKNTVAAGNVPPYPDWLQAIHEETHGNADLVAHFYRRAFSLLREGGAFGLIATNTIAQGDTRASGLRWICQHGGEIYGVRKRVKWPGMAAVVVSVVHVMKGAFPGPKRLDEREVPKITAFLFHRGGHDDPARLAANARKSFQGSIVLGMGFTFDDTDTKGVATPLAELWRLLGGDPARLPEEPKARIAAIDARLRDHPRYREVILPYIGGEEVNTSPTHAHHRYVINFGERSEEECRRRWPELMAIVEAKVKPERMRNNREIRKRYWWRFGETTPALYAAIAGLERVLVTASSAVTHHAFAFLDSTMVFSHKLIVFPLDRWGHFAALQTRVHEVWRRFFGATLGDALTYNPSDVFDTFPFPPNSETHPTLEAAGKAYYEYRAALMGKNDEGLTKIYNRFHDPNETDPDILRLRELHAAMDRAVLEAYGWTDIPTDCDFFLDYEVDEEEGGNKKKPWRYRWPDEVQAEALARLLELNAERAKEEVRSGAGAEKKRGRKQRAGRPTRQDPAGELFS*
GCA_021325015.1	JAJPHY010000057.1	1	DMS_other	JAJPHY010000057.1_9	DrmD_00004	DrmD	13783	17091	+	JAJPHY010000057.1_13782-17091(+)_1	MRPSGRVMLAETLPERVPEPGELVQVRSRRWLVEEVVAPPEPGQSPIVRLACADDDNQGQGLDVFWDHEPDRLILTDEGWGNLAARGFDPPRTFAAFFHTLRWNCVTATDPNLFQSPFRAGIKLDAYQMEPLRKALRLPRVNLFIADDTGVGKTIEAALVARELLLRRKAKIIVVAAPPSVLEQWKAELEERFGLVFEILDRAYLARMRRERGFGVNPWRTHSRFLVSHNLLIDPAYADPMREWLGSFLPGSLLVLDEAHHAAPASGGRYGIETKFTRAIRDLASRFEHRLFLSATPHNGHSNSFSTLMEILDPYRFTRGVKIRPKALEEVMVRRLKEDIRAVQGGFPKRDVVRIPVDGLPENAPELVLSRLLDEYRTVREERFASTTKRAQAAAGLLVVGLQQRLLSSVEAFARSLTVHRATVEREWAKGRPDATGADEEAPARFTSAPDADDERAQWTSEEAEAEEAAEVETATAVAEAESPRDVAADALRRREQDLLDRMQEVAERSRHLPDAKTRYLIDWIRDNLCPELPPFGQRPKGPPPRWLNRRVLIFTENREGTKRYLKTILEQAIEGTDRADERIEVIDGLTSSTRRKEIQRRFNTDPARDPLRILLATDAAREGLNFQAHCTDLFHFDLPWNPARIEQRNGRIDRKLQPAPEVRCHYFVLPQRAEDRVLEVLVKKTETIKRELGSLSKVIEDDIERRLAKGIRHRDAERLAREIEAADLDAVRKRVTEEELESARERREDLEAQIERCRELLQKSRAFVRFDTEEFREALSCSLEILGAEPLAEGTDEHGRRVYVFPPLDRRAETEPSWAATLDTLRAPRKPDQKLAEWRREAPIRPVVFEDTGVLTEDTVHLHLEQRVAQRLLARFRAQGFVYHDLSRACLAQAADSIPRVILLGRLSLYGRGAERLHEEIVPVTARWIEPSQRRGPLVPYAREAEAKTLDLLERSLAEHAARVPGEAIQRKLLAAAPRDIEELLPHLEPRAEEWARAAVEKLRGRGEREARELAETLERQRERVRERLAEVGSKPLEQLTLGFDEEEKRQLEADIRAWRARLEQFDHDLGHEPARIRDFYEVRAKRVEPVGLVYLWPETG*
GCA_021325015.1	JAJPHY010000057.1	2	PDC-S70	JAJPHY010000057.1_12	PDC-S70_WP_028295898.1	PDC-S70	24948	25373	-	JAJPHY010000057.1_24947-25373(-)_1	VDASVVIHLAKAGRLDLLGSLQGWDFLVPDQVVEEVTRPDQADALARALEAGHLRRESSTDPEEIALYAELRQRMGKGEAACLAMGSIRGWLVASDDRGRAFRRLVRERIGDDRILSTEDLLHPARMAESSGGCEEEDESE*
GCA_021325015.1	JAJPHY010000059.1	3	DMS_other	JAJPHY010000059.1_15	PglX_00011	PglX	16104	18131	-	JAJPHY010000059.1_16103-18131(-)_1	MPKAGTRDVAATWGIFPQVRGTLRRTVLELRSVLEEDFRLQLTALGITGEGKPAGRPGTEAGARTREAVTAAIEGGVKAGLGRPEALRAFVREAAFTFLDRAVALRCLEARGLLTVEGIAETLMAPVEDLKASSLYWRVRNDLGGSIPPREVWREAFGRASRALAERIPGLFDPEAPRAALFPLQQTIQRLVEALGPAEIPPEIWESDEVLGWVYQYWNAEEKDAAYAKLRNKGKLARPEELAAATCLYTERYMVDFLVQNTLGALWHEMHPESSLPKQWPYFVPRPADAPTPAREPKRVRDITILDPACGSGHFLLRAFDLFMEMYAEEGLEDPAEVPALILERNLYGTDIDARAVQIAALALYLKGCAVAGPEFRPRRLNLVAADVRLPKGPPPPELLDPFRNDREATEVLKGIWQELRQAPLLGSLLHPERALEQALAYRRTRTQESLLEPGGEAYRRELLESLREQFERLSGDEDVGRRLFGEELAKGVSLVELLARRYDVVVTNPPYAGSKNLDEPVKGFIEREYKEGKRDLYAAFILRCLDFAREGGYLGMVTQQSWLFLRSFAKLRQRVLARTAVTTLAHLGPRAFEEIVGEVVNVALFTLRTGSPAPEHRITAFRLVGPKSPAAKHRLLLEAIESLQRDAWNRGETAAAIASGGMVGPPRTGGGSQA*
GCA_021325015.1	JAJPHY010000059.1	3	DMS_other	JAJPHY010000059.1_16	BrxC_00001	BrxC	18131	21802	-	JAJPHY010000059.1_18130-21802(-)_1	VKVREAIDRDLRDEPQGVVRVYETGKLATDLREYVLADPLPREFAKVLEPVVEPARPAAGPTERVGIWVSGFFGTGKSHFAKVAGHLLADTPVGGDTARGLFAQLLHAGKPDDERVRELVQEAATYKLKAHLVAFDIQAQHVAGPDGGSAAVTFLRAFYSSLGLSTVLAFAERELELQAAGAYDRFLALYEERSGVPWADDKDLTASSPLFAECLAELLPDRYRSPELAHESLELALNELLAPNVEGVVDRMLRWLDAREKAEGAPQRLVFVADEVGAWAGRDMQRIEQLRALVETVATRGRGKIWLLVTSQERLSAVVQNAPFGDAGTAQQYQQRLEARFPVNVHLESSGIGTVIEDRVLRKRPKARPELERLWAAHEGQLADIAEPPGLEMGGSYPRPDRERFVADYPFLPYQLPAAADIFSGIRGVKVSSGARSMIRVAFDALRDLAERDLGAVVSWDLIFDAANRDNEFADEAYLGSQGLEYIGSADRDAAGTPVTPSRLLKALWLLQQSPRIPRTPRNLARLLVDALDVDVLELEGRVRQTLEALEQRHFVRREVGTEEWRFLTQEQVTVERIVDRIEVRAKEVRDEVGLLFQQRLQHLFPGKLTLGRTNTAFSYGVFWAETPLKHEEAPVRLVACLEESATAKLAAETNSANLEAPVVWWVVRRPAALEEKLRRALAIGRLRHDEEFRRVATRRLEEEAKRLEEEAAELHRGAGRLVAEALDDGKLLVGGAEEDVAADANGASPRTRIEDAIRDRIGLKYHRFADADRPFDARNVDRLLTVPPAERADLDPELGLFGPDGHVRGSDPIVEELTKHLASTARTAGKEVVEHFSRPPFGWPADLVRYAAAAMFADGRIAVADRTGRRLDDPKAKEARALFGTQAFKDIRLEVEEEALTPDEATAAHKLLTDLGRKPEDPSEVALRDACLHVKTDLASRLGVIDRARGAGLPLPDAYDATPGLLESLETTGPRTRTIRAFLEHADALRGARAALERLEDFERHHGLDQFRRTVQLLGAAVAAGLPEDPEVGAKVSEIREGIEAILEQRRVLDEWDQAFQRYRIALVEVFRSVYEPLRRKAHERIAEARRRIEEMPEYQALSASDRAKVRAEFLAEGRPLAEVSLPELKNDQQLVAANAAYSLSHLRSLLSALDGEAAKARARVLELAAEAGQEPRVVLWDPARALGNRRFQTEAEVDEALDTEEERLKGWIREGKVVEVP*
GCA_021325015.1	JAJPHY010000059.1	3	DMS_other	JAJPHY010000059.1_18	BrxA_00014	BrxA	22374	23141	-	JAJPHY010000059.1_22373-23141(-)_1	MARLPLPDQQPFTPRLSGAGSLRRELEALLAVAPPGADRRTFRRLTLEANAAGKGSASMRAWAWKRLSLRYLLDPALPEFRTFEAAMRGTESPTERGLICFLMLSRTDRLFREVTLELVSPKIPSPGALIDPAEVEDAVREIRQRRRSPWSDQTVAGERSHLLSALKDFGVLCGAREKRTCCPAPGAATAVFAAHLARLEGLPDRQVLGSRWFRLLGLAEAAVVDLLYAATRERALDFRIQADVVELSLPEVASA*
GCA_021325015.1	JAJPHY010000059.1	4	cas_type_III-C	JAJPHY010000059.1_10	cd09701	Cas10c	10564	13554	-	JAJPHY010000059.1_10563-13554(-)_1	MADFGPAQTLRTHRPLLLAIEAVGWLHMTGKARAEFLQAQGGQDTGYDDLRWHEQESPPFSWDELLGWTRSRFPSVNGAPIPWPATLADFVSEHRGRDGTGLLGLLQAAHGIVSGIEKNLPPRTSKYLGQDATQMWLASAFGEPRRNLLADPPELLTTAGWRRLLDEVRRILHELEELGVGDTADVGAWHRWRDSAIGPASLLRAAFSSTIAETRLPNNEVTLWDQSYVAAALFKSAVAGAVLEGSPFPWTSTELKQTTRWRLLTVGVGTDHYEGRAVRIGDWMGAWAAIRTFFGRVRKLVEVDLAIGSLLYGHPSVDVFSFPGERSSVDGDLKVSDWKDWLQVEVERIASELELETPPLCRISGPTRSLIAIVREAREARSSLAVPVHRSWRVETDRNDGHVCPVCLVRLNGRPDDKGRLCGVCEERRKGRLDAWLRGELGTDTIWVNEVADANGRVALLTLSLDLEPWLEGRRLDSLRTQAISEWRRFNPTLGGTANPIDPAQPFESLADYVRRKLGAYDGQDPVLTSLQEGYRHDSDWPSFFAKIVEDRADSPSWQQLDETARARWLAHQLFAKLPSPGRVYRFWRQAEEFFADLAREFRQLAARSPNRWRVRRLVLVPEEASTAAGWKDGELYEGHVDGALVDVLYRQSDGRFLTTSNLARLLAAQATSAELKGREVSLRGDDRVARTLRIAEVKEPGLLGTYHPIVLLELSPLRFRVLVPLEAASACLDRAIEMWNDHFARVWDRLPLRAGIVGFPQKLPFQAVLEAVRTIEHELDGAQPETWRARHRDEREGVVALALLRRDGGSELRTIPVSLPDGRLDVFYPYLAVADDALSFPLDFRHPDGHVYRHALDLRPGDSVQVQPARVATLFLDSTGRRFEPVDVRPLGAWGEMRATWQLVRRTAPSMAALHAVREELMSRREAWHGPDGRWAADAKEAWASLAEAVLADRLGAEGAVLRALVEATRDGTLEWALDWHLSVLKETVGEVSDG*
GCA_021325015.1	JAJPHY010000059.1	4	cas_type_III-C	JAJPHY010000059.1_11	mkCas0142	Cmr6	13547	14422	-	JAJPHY010000059.1_13546-14422(-)_1	VRFDLYAELASQTACPTDGRLPAGLASGFVDGCTSWSARGSQERNDARDRYRRRAASASLALPDWLRLEPSFESLPHDDWLGLEVDFTLESPWYSKDDRPFHVLDNPVRKDRVFGVPYMSAASWKGLLRWSCRMHWDEPAWILHLFGNERGEGEDFQRGALAFFPTWFSKIGFEVINPHSRKTRAGTQPILYEVVPAGTQGTLHLLYAPLPGAGARDRVRPEQAIDRLLDAIGALLTRYGISAKRTAGWGAARVDECRAHRKGREPLRESTPVALKRALRSWSEPGESVNG*
GCA_021325015.1	JAJPHY010000059.1	4	cas_type_III-C	JAJPHY010000059.1_7	cmr3_IIIC_maka	Cmr3	8330	9238	-	JAJPHY010000059.1_8329-9238(-)_1	VSWALQRSVWQLEAPLHVGMPPSGSLNRCRLYVPARALWGALTAEVARRKGMGFPSYEDVGMAIRRDVRLTYLYPAEQAGGDWYAWLPRYEPGQGLVWEREGDPGGDGLVPDAGMRPRLLVARPGTAVDPGSDAAAEGTLRETECIGECWRRPTGDAKPVGLVGYLFVRDGSAIQEALEEVQELFLGGDTRYGLGRVRPVAWEPASQVFGIDPDLDGADPCVITERVLAHASVPEEAATLSGDLEALAWWDDGQLRTAPGAQPYWQPGSAAPKPVRWRIEESGLWAMHVAGEPAEIAAEGVG*
GCA_021325015.1	JAJPHY010000059.1	4	cas_type_III-C	JAJPHY010000059.1_8	cmr5_IIIC_maka_1	Cmr5	9235	9603	-	JAJPHY010000059.1_9234-9603(-)_1	MVENLDLECAKLGQQLAEEDGVDEKLLNDALAVLEEQGVYAFFLYLKARGGQGADPVSATCAEFLRGVPQGSPLLDGGDVFASLQRLSQNLDHLLFARDLLRQALVYGRYHVKARERGGGHP*
GCA_021325015.1	JAJPHY010000059.1	4	cas_type_III-C	JAJPHY010000059.1_9	COG1336	Cmr4	9603	10571	-	JAJPHY010000059.1_9602-10571(-)_1	MAESFRTFRHVGMALDPIHVGTGGARLGRVDLTIARDPVTGIPKIPGSSLAGVYRSYAAMVRNRFPRCAGVGQPRPDGSGGHCGKPTCPICTVFGFARGQDSSGGFAGLAAFSDAHLLLFPVATREGPLWVTCPMALETAEVISLGVTDDAVYRGQDGGGPLNLGWLLLPVRSLSGWQQVQTGLTSLGVPDEISRRLGVLPDKLFAHVVNSNLEVRTSVAIDPATGAAEEGALFSYEALPRTTVLCWQVTCKNPAHFRVGSSEVAFAGAGQQVTIEDVHGVVADAHPYLEHLGIGGMGTRGMGRLRVLRPQQGPSPGPAEAE*
GCA_021325015.1	JAJPHY010000059.1	5	cas_type_other	JAJPHY010000059.1_12	csm3_IIIAD_maka_5	Csm3	14419	15375	-	JAJPHY010000059.1_14418-15375(-)_1	MSQPVDVKEWRLIAQTDLWTGDVDGKGERVIPTGLLGSIRWWCEVLVRGLGGAACDPTDGDSRCPKDVQRCPVCELFGCTGWARKFRFEVADTDGKVLGQKISKDRHFVLRFTVLRRIAREEWALLDLTLRLIAGYGAMGGKTVLKPSDDGRRATLPHHRDYGLVDIERRPVIEPVSRSQLASYVRDQRWRRPPEGGFAWASLTNFWCVNGKSLARQDAARSTFNRVLGRGEPKDRAQQLEAADRAVNSWLAGGRGTSKKVFSFKDPARTFGFVDPDRITVAQMQRRLEDAWSTPGPDEFMTGESILEDLLQQGDTAT*
GCA_021325015.1	JAJPHY010000082.1	6	PD-T4-6	JAJPHY010000082.1_5	PD-T4-6_WP_011718859.1	PD-T4-6	3384	5135	-	JAJPHY010000082.1_3383-5135(-)_1	MGEVFRAYDAVLAREVAIKVLHRNLASDPGFVDRFRREARSAGGLSHPNIVAVHDWGAVDGIYFMVMEYVRGMSVRELLNERGFLAPAQAADMLVQALAALDHAHRRGIVHRDVKPENLLVTHEGVVKVADFGLARAYADSRVTQVGTVAGTVQYLAPEQLQGEPADPRTDLYSLGIVGFELLTGRVPFSGETQVAIAVKHVRDRVPRPSSVNPAVPAGLDAWVASMTEKDRELRPESASEARRDLASEARHLPPAPPIAELVHRAPELAPAGDPDRAPTVVLSRRPRGRRGRRGRWILGALVALLALSAAAWGAWTYLIPHTVDVPNVLGMDVRTASARLNDAGLTARIAAGRYSMRFDKDAVMRLEPAAGSSVRTGSVVTLVPSLGPPPVPVPDLTHLTVEDAAVALRKAHLALGPRHDVYSAAIRAGEIVRQDPQAAAEAPRGSAVEVWVSKGPRPEPVPKVIGKTQVEAEGLLGAWVLKVETRFSDTVPKGEVIDQRPAPKAMLQPGQTVTIFVSLGPRTFPMPDVVGMSKDAAIARLKDLGLRVAVSPLPGSPGTTVAGQLPLPGQTVTYGQTVTIYV*
GCA_021325015.1	JAJPHY010000088.1	7	PD-T4-6	JAJPHY010000088.1_4	PD-T4-6_WP_011718859.1	PD-T4-6	3255	5012	+	JAJPHY010000088.1_3254-5012(+)_1	MTDGQDGTTQRALLAGRYRVEEELGRGGMAKVFRGTDTVLGRPVAIKILAPQFADDANFVTRFRREAQAAARLNNPHVVGVYDTGSDDGVHYIVMEYVDAKTLADYLAGGGRIMPERAVELAESVCEALAVAHAAGIVHRDIKPANIMVSRDGRVKVTDFGIARLTTSADTVAQTAAVLGTASYLSPEQAQGQPVDRRSDLYSLGAVMYEMVTGRPPFTGESAVAVASKHVLEQPDPPSTLNPDVSPELDAVIMKALAKNPANRYQSAEEMREDLERVRTGRPVEATPLLPEEATTKVISRPERTAVLPRAEAPGGRDGRRWIGVVVAILILAVLGGGAYLLASALLKGNDRPVQVRVPNVIGFTQGAAESAIRAAGLKPVVRTRVTSNPADYGNVIDQIPAGDALVRRGDTVTITVGKAPKQVDVPDLTGMTQDEARAALEARGLNLGNVTTAPSPQLTGTVIDQNPAPGTPVSKGSSVDIVLSEGPQPITVPDEVCQSLGHAQSELEKMGFTVVISDTQVQFNPDCPELNHVAAQEPAGGTPAHKGDTVTLIPTTNVSPTPTPSPSPSPTPSPSPSDLKATKP*
GCA_021325015.1	JAJPHY010000113.1	8	cas_type_I-G	JAJPHY010000113.1_33	pfam09617	Cas7g	36792	38048	+	JAJPHY010000113.1_36791-38048(+)_1	MGLTLEGLKSLVAGDTVAIRGMAVLEPAGGPGDKIFPPTHAVNDSNKKPGAKYAFEKRRIDGQETTCVLIDSVQSQANRMEEALQTLWDEKKIVLPVLSVDFSSVAPEVGRVTSLTAPHRIADAILRDSLLNGQLFRLSDIGRSFVDASPQDATALFKVCPTGLVFGLWDSTGPKGGLGAKFQRALVSEIVGINAAHGSKSASRIDPLNIAKDAAVLYKSRSAAEMWTANPEEAEKDENGQPVKVGKDEKAGKPSAVLHGNVAPTIDSIGGGVTIDEARHTVVLSLASLRRLGFRSGGDEARTVLAALGMLAVLAGESRGYDLRSRCLLVPRSGSALRLEAVARDGTPAPVALDLEGAIALYVEAVDRLPGGIKFAKPTGEALAPGEALAELQPSPKLLELVRKSRELAAAAVELGDE*
GCA_021325015.1	JAJPHY010000113.1	8	cas_type_I-G	JAJPHY010000113.1_34	Cas56g_WP_068133211.1	Cas56g	38048	39655	+	JAJPHY010000113.1_38047-39655(+)_1	MLAIEVELLTGRYAATAHNDRRRAEWPPHPARFFSALVAALHDNEQVDHAERMALQWLERQGAPSLWVDPESKVGRRDVHDVYVPVNDVTLGGDEAIRKAERKVAEAKTPAAKKRAQAVLEKVKQEALAVEAKPSAKALKIAAAILPERRTRQVRTFPVMLPTTPTFGFLWPDADPASHRVALERLCARVTRLGHSSSLVRCTLANGDITPTFVPSDAGEVVLRVVGPGQLARLEEAFQRHKAVEHRVLPARPQRYRAVFDIATPAAQHESVFSSDWVIFERVGGSRPLASRTTAVARALRRALIEVHGNKNLPETLSGRALQGPTEQPHVAFVPLPFVGREYADGALMGCALVLPRNLSRKDRELLFRVVAKWEKERATNDRGDLTLAGETLPPLQIRRVEVSAKDALDPSRWSRPSMRFITATPIALDRNPGNLRSNRDGTARKAAIEAQRIIGEACFRVAGIRPISVEVSLAPLLPGAQHVRDYRPWPGRPGRTARVRVHADIRFAERVRGPLLLGAGRYFGLGLCLPVEDR*
GCA_021325015.1	JAJPHY010000113.1	8	cas_type_I-G	JAJPHY010000113.1_35	Cas3g_WP_066336484.1	Cas3g	39652	42345	+	JAJPHY010000113.1_39651-42345(+)_1	MSLSISDFDSFHAAVHGGYKPFSWQRRLLEKIVADKAWPPVVDLPTGAGKTTCIDIAIFALALDADQEADERWCPRRIAMVVDRRVVVDQAAERGRKILRALMTSPDPVMRTVAERLRSVTRIGEEPLGVFTLRGGMPKDDGWARTPDQPLVIASTVDQIGSRMLMQGYGVSQGMKPVHAGLLANDTLLLLDEVHLSEPFRQTLEQLAGLRTRFSSSGVKARFAHAFLSATPGTSGTTPFALLEEEKRPDSPLGPRLHASKPVRLVEVEDRTALERACVDQAKDLLERHRTIAVVVNRVASAGAIAERLTDMLGQDATVTLLTGRMRPLDRDDVLRELRPVVQAGRERSQDNPKRVVVGTQCLEAGADFDFDAIVTEAASLDSLRQRFGRVDRLGKYGKAEGVIVWDTCAKMKEESKRRGTKSALADDDPIYGKALGETARWLKKRMSARHPTVDFGVLALKVPTGDDLAKLLVPKSNAPTLLPAYLDLWAQTSPPPSQLPDVSLWLHGKERPGRADVQVAWRADLTEDLLEGEDVEAATAIVGAVRPSSLEAMSLPFATVRAWLANKPPALDFGDTEGAVAEGPNQSEAGGRRALCWRGDESAIVDATSLKPGHTIVVPASYGGIRHGCFDPTSTEPVSDRAEQAALFGRAHPVLRLHSLVVEKLGLSLPLDEPDEARAALRRLAQNADWPAWKRLWAKRLAKGRRAFVVPGDPPWTVLEAKRVAIAELRNALQSEESLEDGVELTTDGEDSFCAGRAVTLAEHSAHVQALARHYATRCGLGPWLTEHIALAAWLHDIGKADRRFQLMLRGGSEIEYFKDETPWAKSAIPPGAREERRIARLRSGYPGGGYLHAVQSVAMMQTRLDELRRLLKKVDNAREPDLDLVLHLVGSHHGE*
GCA_021325015.1	JAJPHY010000113.1	8	cas_type_I-G	JAJPHY010000113.1_36	mkCas0114	Cas8g	42621	43550	+	JAJPHY010000113.1_42620-43550(+)_1	MSRIDLKGVDGSNPLGFMAALGLLRIVPGTKLAFLDDGSYQAFVVGLDISESDLKKHILRLIARDVQSARKPSAPWCFTYTKAATRKKRSEVVADLKPPPDDPNFTKFLQGCVEAWRKGDEEAAAYAAAYFTDVAVDGKRNTKPTAFHFTAANQTFLGQVESIRDLVTEEWVEQALFEGHAERPGTNLRWDPGSERNWALLAEDPNKKGTRVNAPLEWLAFRGLPLLPSFPQGTRIATTGVVGRGDDMTFTWPLWSAPASLQTTRSLLQVDWTGNAKERAARGIFAICSSRIRRTSQGFGNFAPSAVIS*
GCA_021325015.1	JAJPHY010000113.1	8	cas_type_I-G	JAJPHY010000113.1_39	Cas1g_WP_005511840.1	Cas1g	44952	46622	+	JAJPHY010000113.1_44951-46622(+)_1	MTVDGSASSENGAPDLVPARMLNEFVYCPRLFYLEWVQGEWAESEDTLEGASVHRRVEEETGRLPPPEELDPEDRIAARSVLLSAPDLGLIARMDLLEGEGGAVRPVDYKKGAPGPQGPWEPEVIQLCAQGLVLRENGYRCDEGVLYYAAPRKRFAVVFDDPLVERTKEYLVRLRDSVEAPIPPPPLVDSPKCPRCSLVGICLPDEVSLLRGAPLEEVRRLVPARDDATPLYVQEQGATVGKSGERLVVRRRDADDVPVRLLDVSQVSVYGNVQVTAQAIRSLAEREIPVFHHTYGGWLAAVTTGIHSRNVELRVEQYRVADEEARALPFARAFVLGKLRNQRTLLRRNSPSSPRGTLAELTRMARLVQEAPSRDRLLGLEGIGARAYFAHFPELLRDAMGFELSGRERRPPPDPVNALLSFLYGLLVKDAVHALVAVGLDPYRGLYHRLRYGRPSLALDLVEEFRPLVADSTVLALVNNRAITRSDFIRRGRACALTQTARRQVIRAYEARMDTLIRHPIFGYQVSYRRVIEVQARLLARAIAGEIPAYRPFTTR*
GCA_021325015.1	JAJPHY010000113.1	8	cas_type_I-G	JAJPHY010000113.1_40	Cas2g_WP_109723797.1	Cas2g	46619	46912	+	JAJPHY010000113.1_46618-46912(+)_1	MSRHRYVVCYDVREPTRLRRTHDTMLGFGDPLQYSVFVCELSSSERILMEEALRRVAALEEDSVLIIDLGPASGVARARIRALGKGRVPERERLTVV*
GCA_021325015.1	JAJPHY010000129.1	9	AbiE	JAJPHY010000129.1_11	AbiEii_WP_100773286.1	AbiEii	14118	14789	-	JAJPHY010000129.1_14117-14789(-)_1	VVGAVRDLCGVRLHDWIVFDPESLVGEEIRVPDKYEGVRVRLEARLAEARIPVQVDVGFGDAIVPEPSREAFPTLLDHPEPRILVYPREAVVAEKLEAMVSLGVTNSSMKDFYDVHRLAARFPFDGATLVRAVRATFGRRGTGLPEAAPLVLAPGFLAAPERQTQGRAFLRRSRLEGPHDAALLVEVLRTFLVPVLEAASQGRSFDAHWPPGPWVPARKEALP*
GCA_021325015.1	JAJPHY010000129.1	9	AbiE	JAJPHY010000129.1_12	AbiEi_WP_076488363.1	AbiEi	15049	15675	-	JAJPHY010000129.1_15048-15675(-)_1	VEKSRGVVTPDSPAERALGLLEKAGLARSRDLERAGVSRTQIRRLRDRGLIERVGRGLYRGPRAPLTERGDLAEAARLVPGGVVCLLSALRFHGLTTQNPLEVWLAIHRKAWRPRVDHPPLRFVYLSGAPLSEGVEEQDVGGVAVRVFSAAKTVADCFKFRNKIGTDVAVEALRAYRRAHPKGLEAVWRFAEIDRVARVIQPYLEAVG*
GCA_021325015.1	JAJPHY010000129.1	10	DMS_other	JAJPHY010000129.1_10	DrmA_00009	DrmA	10708	14121	-	JAJPHY010000129.1_10707-14121(-)_1	VSAGRRSAGITTSLEVRERLVEALRLDLVGPGPGHPFGEERLPGWVRPSNWYLTGFLIPSGSPPAKSADADEDDDFELVPESAGLSEESSEERKAAKKGYFPSSMGLSFLVPEAARALDVAVRWGDYAPAEMEGEDGKPVSVWQRTPREVRVSLALQGAFEQVVRDVPGSGGLQLHLVERPIAGKELAGLIPARTRSVSVFLVNRRTPDEENPDRAYAFQAEIEVRGGHPFVPRPDPRGALAEEWDEQVADLHYADTPEYAAGHGVSAAWEVDDGVCRVLRTAWIPEAEVEKTTTVDVPGVELSMEALGAVADGAAATAALSPLVAQYRAWIEEQRRAIASLRGKRRETADELLRLASVAADRIERGMAVLGQDADALDAFRVANLAVARAMRQRRRFQGLPDEVPRWRAFQLAFLLLNLPGLADPRHPDRHTVDLLFFPTGAGKTEAYLALAAFAMVLRRLRHPGEKGLAGAGVSVIMRYTLRLLTLDQLARAAGLVCALELERERDPARYGEWPFEIGLWVGKAATPNILGYKGDKRSDSARAKVRRFKADPKGNPSPIPLESCPWCGSRFGPDSFALLPNDDQPRELRIVCANFECDFSRDRALPIVAVDEPIYRRLPAFLIATVDKFASLPWVGQAGVLLGGADRHDAKGFYGAAEPGSGVRLAAPLPPPDLVIQDELHLISGPLGTMAGLYEAAIEALCLREIDGRAVRPKIVASTATVRRAQDQIQALFARPLTQVFPPPGPDRRDSFFARTVLAAEAPARLYVGVAAQGRNPKVVMRKAYLALMGAAERAYRDAGGHGNKANPADPYMTVVGYFNSLRELGGARRILEEEVQNTLKAYGARRRIGEEPGLFRDRKTFSEVVELTSRVSTDKVAEARRRLEAPFHDRQRVDCAIATNMISVGLDIPRLGLMVVLGQPKTHAEYIQATSRVGRDDQRPGLVVTLFNIHKPRDRSHYERFRHYHETFYRSVEVGSVTPFSARALDRGFAGALVGLARHVQPELTPPLGVGRIGDVRAALERRLLEVFLDRVRQQPFADEAEREERLRSVQNRVVDLLDSWRTVFEDYRAAGVAVQYQKYELTQPRPLLREMLDRDFESEHHRKFRANRSLRDVEPDVNLFLKDLSGIQVEDHA*
GCA_021325015.1	JAJPHY010000129.1	10	DMS_other	JAJPHY010000129.1_4	SspA_00001	SspA	4529	5935	-	JAJPHY010000129.1_4528-5935(-)_1	MTTTVARPRLVGSDVEVPLVTGGTTRHVNLDYAASTPALREAAEAVNALLPWYGSVHRGAGYKSLVSTGAYESARSVIRSFLRVPEDHVLLFTRNTTDSLNLLSASLPGEAFVLTFDSEHHANLLPWRRRRARFLPAPPARDAVVDAVTEALKVVRREAPNAPVLVALTGASNVTGEIWPVEEVVEAAHRYGARVLMDAAQLAPHAPIDMSALGVDYLALSGHKLYAPFGAGVLVGRADWLQATEPFLLGGGAVRFVTTDEVLWSALPHRQEAGSPNVLGAVALAAACRALARIGMEHLAFEEQGLLELARQRLSRVPNLTIHTLWSEPGPRIGVVTFTVEGIDHGLLAAILSAEHGIGVRHGCFCAHPLMLRLLRVSEAAAERLRSRLRAGEPLRLPGAVRMSLGIDSTAEDVERLATALERVALEGPRWRYRLDETGEWVPDPDPRPVPDLPFPINLERHLGGESS*
GCA_021325015.1	JAJPHY010000129.1	10	DMS_other	JAJPHY010000129.1_8	DrmC_00003	DrmC	8139	8921	-	JAJPHY010000129.1_8138-8921(-)_1	MSDSLFDLAPHLCDRLASALESGLLSTPYAPASLRSVIGNTERTDSVAQALADLDRLGISGPAAAMWLRSVAKAASRSPRPDLVWSGPEVPGLHARDTRRVYEELLGSARASLWASTYVFFDGPKAFEVLARRMDAVPELRVTLLLNIQRRRGDTTAAEHLVRRFADRFWATDWPGAARPAVFYDPRALDPEAPGGVLHAKAVVTDEEAVFVTSANLTEAALERNIELGLLVRDRALAASVVGHFQRLIDRGLLLPLPAQ*
GCA_021325015.1	JAJPHY010000129.1	10	DMS_other	JAJPHY010000129.1_9	DrmB_00007	DrmB	8921	10711	-	JAJPHY010000129.1_8920-10711(-)_1	MSRKAHGQIRRSQVITTYGPGALIDLPAHSAIVGGLETWPKPGDLEEIVEPRLARKLEAMTGIRAPGLYAPPPDPSDPREPARGIGAWRFPEWSVVQDEGGAEDRERSRRLVHRKALDERGRFDGRAVVATRFVRACPRGHVDDLDWRRFAHGPEDTCQRQLWLDERGTSGDLAELVVRCECGKQRSLYEATLLETNPLGTCRGERPWLGKKAREECNQPSRLLIRTASNAYFPQVVSVLSLPERASAVEAAVAELWDDLQIVEDAADLAFLKKKPRIAEKLAHFGEKEVLDTIERRKSGAPTERPVKQAELDAILAVPEGFGEDVPVDPNFHARRLPDGVWRRSGRSEGIDAVIQLHRLREVMALVGFTRLEAVMPDIHGEYETDVERAQIAFEPTWFPAVENRGEGVFVKLRAETVERWLTRTAVKRRLDSLAAGHERWTAHRKSQRPFPGGPYVLLHTLSHLLIQSLAMRCGYPASSIRERIYADAEAGRFGILLYTGSPDAEGTLGGLVQQARHLEDHLAQALRTNALCSNDPICSQHEPGASMEARWLHGAACHACALVAETSCEMRNDYLDRALVVPVLGTPDAAFFPAE*
GCA_021325075.1	JAJPHX010000062.1	1	pycsar_unknown	JAJPHX010000062.1_4	PycC_CladeB	PycC	1147	1866	+	JAJPHX010000062.1_1146-1866(+)_1	MAYGSQLLSPARDLDAIQTRVRQTLDRGVQIDLSTELCKRFLRRHVNRKIEVVILYVDIDGSTRMSMAVTPLQFATILHVFSQEMSLLISEHGGYTLKYVGDAVIALFPAEYDSRQASMNAIGCVKDMQEIIKKCINPELAAHGLPEIRIKISIDYGDVQVVVYGKSLERSHIDIVGSTISMAAKMLAFAKTGQIVVGESLYEKLPSDNQSSAKLDVDPSRWSYVNEKSGSPYGLYVMK*
GCA_021325255.1	JAJPHP010000007.1	1	PDC-S02	JAJPHP010000007.1_5	PDC-S02_WP_052301854.1	PDC-S02	2249	3220	-	JAJPHP010000007.1_2248-3220(-)_1	MMWSVRAGEKGRLFEQFKEKRVVAVGWLRDRDLSDLKADQIREMMIQEYPQEKPRRLQIWANELIKFIQVMKQGERVTTFDSRNRKYWVGEIVGDYKYDPKFEYHQTRPVNWTREIPREMLTTSTKNSLGAISTLFRVPEEAEKELLSLMDSKRAKKAEPVDREELEEEKLDVEAKAAEFIKDKIAELDAYEAQDLVAGLLRAMGYKTTVSLPGTDKGIDVEASPDGLFMKEPRIIVQVKHRKGQVSREEMSSFIGKVRAGMNGLYVSSGGFTKPAMEESNGAQYRVRLLDLDDLVELVTQYYDSFDSEARSLLPLSKIYWPL*
GCA_021325255.1	JAJPHP010000015.1	2	AbiE	JAJPHP010000015.1_10	AbiEi_WP_082871982.1	AbiEi	5753	6661	-	JAJPHP010000015.1_5752-6661(-)_1	MLREPKTEFGATETAIYRKLVQPDAPKLLTTKDAMETIVPTVSINSLTHSMSLLESKRVLKRIGKGVYLNRSTGLAPKIVDVIPWVFKGTRYYLGLNAIANHWGLSPQIPYSYHVIYMPKNEAQRKRITSWCSMLNRFEKELGGTLVPVLSRAGMSDKGVSQSIFEGSQLPISTIERTIVDTVIYTKEIGGAGEALTWARAALSKSIDYAELEQIAKKAYSSVKSVAVRLGFLLETASSEKPHDEVTDALEKLVGELEELVSKTRATYNWGREKRGSRYVEKWHLRVSSSYLRQLREVSRRE*
GCA_021325255.1	JAJPHP010000015.1	2	AbiE	JAJPHP010000015.1_9	AbiEii_WP_034042188.1	AbiEii	4882	5760	-	JAJPHP010000015.1_4881-5760(-)_1	VSKDFVDLVRNSNFDRNALNRRPDQTGSGRTAVEKDFVISTILLLISELPEFSKYSRKMAFRGGTCIKKVYFPDETRFSEDLDFTNLTVEESNSFLEEVKRLIGRNHGVTTFDRTEIEYQNERGLDFTLYYTSILQQRNHIAFNLSTATPAEEPRRMKISVSPYFNESPRIPTMSLNEILVEKMRALLQRKKPRDVFDIWFLIREKGIKLDKRMLRKKLQRSYDAAPFGKRKEAESYIISDIVSRIKHTVTDKSWNNELGGLIMRPRPERKVVVDSVSYILSQMGDISLKRS*
GCA_021325255.1	JAJPHP010000026.1	3	cas_adaptation	JAJPHP010000026.1_62	Cas2b_WP_066217071.1	Cas2b	62916	63179	-	JAJPHP010000026.1_62915-63179(-)_1	MHVIIAYDIEVERLPKVYHIMKRYLNWIQNSAFEGDLSPGQLEELKIKVSKVIDESKDCIVVFTMENPKWIEKTVWGREKSVTDSII*
GCA_021325255.1	JAJPHP010000026.1	3	cas_adaptation	JAJPHP010000026.1_63	Cas1b_WP_142933338.1	Cas1b	63188	64180	-	JAJPHP010000026.1_63187-64180(-)_1	LRDYYITKAGRLRRSDNTIDFELADGTKRTIPINDIKSIHLFSEADLNARVLIFLNQHGVPVHFYNYYGYYSGSFYPREKLVSGVIVVNQVAHYTNAEKRLLLAREFVETAIHNIVQNLIHYNDAGKAVSSYVDRIRLEADGLQNQKTIADIMGVEGRCREIYYSAFDSFLREGFSFERRSRQPPENRLNAMISFGNSLMYATTLSEIYHTQLHPSISYLHEPGERRFSLALDLAEVFKPIVVDRAIFNLINNRIMNPDQHFALELNSCYLNEEGRRVFLKEYEKRLSMTLHHAKLKRHVSYQRLVRIEAFKLVRHLLGEGRYSGFKSRW*
GCA_021325255.1	JAJPHP010000037.1	4	PDC-M23	JAJPHP010000037.1_3	PDC-M23B_WP_089463457.1	PDC-M23B	2708	5902	-	JAJPHP010000037.1_2707-5902(-)_1	MKETAATIVSRTNLETAIHEHSQLTQSELVQAKHIIETYELAIVDLWNYAFDMAETSDENRKNFAILCRECFSLLKTLPIPTNDLEKMKHVLKLLAFAYLGEKWEDMIRFMRENEAAIWSVRQELTTSQWDYELFSNIYLAILHLTRKKSWDDLSSAIQLIQNLRTRQSQVEANYLESSAPENKTGSALELASLYHLAKTVELLTEYMLRGTPNDVTYQLDFHFTRSLKFSDRARLVEFDILLRMLNYTFLKMINNSIWTITKKVNSRVTKFANSITKSDKPIFELLYPQRVTILEKGLLDPASKAIVVNLPTSSGKTMIAEFRILQALNQFSDLGGWIAYVAPTRALVNQLTVRLRKDLGPLEIGIEKMSGAIEIDSFEEKLLTSKDAFDILVVTPEKLNLLIRQGVESKLGRPLCLVVIDEAHNLAEGERGINLEMLVSVIKKDCTNANLLLLTPFIPNSRDIATWLDPQNPRSISVGLNWEPNDRVIGLYYGERERGKVTTFYRPLITSPSSSNLNFTIPIGECNFSKETVSKIISTKFVLSSVVAKQLSKSGNVLVLSNRVDGTWATAKQLASLFPKINEVDKRLDLVCRFVAAELGEHFPLVDYLRKGIGVHNSGLPDDVKFLIESLMEEGLLKVLVSTTTIAQGINFPVSAILLTSYMYPVPNPKSGKTRTEPMPARDFGNLIGRTGRIDQRSTGIIGIAVRKSEPKDLQSATKFVKRTVEDLVSVLVKMVNDASKLGKSLNLSELHHNPEWSTFLQYIAHMYKQSQNLDNFLAEVEITLKRTYGYDHLEPPKKQLLLQAVKEYAQNLDKNKDLATLSDMTGFSPETLQQTMQKVKGLQIDTSEWKGSRLFGAESSTLSKLVGVMLKDIPEIKNQLNIFAGRSDTSTKIAQVISDWVAGTDIITISKRYFGGTDIDSVTDCVRALYGKVSNFATWGLAAIEKLPDSGADSEKLSPDETRKLRNLPAMIYYGVGSDEAILMRMNNVPRSISQRLGEMYKEKIGDVYASRIGMAGSWLKELKDNEWTKAIPSDKNMSGSEYKQVWQFLSGYESKLISPVT*
GCA_021325255.1	JAJPHP010000037.1	4	PDC-M23	JAJPHP010000037.1_4	PDC-M23A_WP_072446697.1	PDC-M23A	5949	6737	-	JAJPHP010000037.1_5948-6737(-)_1	MSQDFIEAYYGDSGNSSYSGVSYDKDYFQVYLTSRVKDWYADTEGSDELLEEFQSVASTGFESKFLQETFQHQVDLDCWRIGEAIGECYLQDRQDIRIHYHNSRDAKNPKSSLPGADIVGFAEEEGETVFVFGEIKTSSDATIPPGVFYGPTGLKNQLEDLKMKLETRSTLVKWLGFKVSKLDENHKFRIDYKSALKTWLSSLGKRVRIIGVLIRDIIPSEKDLLARFNDLVKEIDSKMRLDLFAIYLPLGITSLKASMSGG*
GCA_021325255.1	JAJPHP010000053.1	5	argonaute_solo	JAJPHP010000053.1_3	Ago1-i4	pAgo	938	1576	+	JAJPHP010000053.1_937-1576(+)_1	MFASLAQVFTDTGEGMIVRGDSFKWDVKIQGSPHLSEESANSLLFRAIDVYKKHHNNQPPNRVVIHKSSRFSDEERNGFRIACQDVPNHDFLSLGDGRDALFFRYGEKPILRGTLVLLARNSSLIYTTGYVPYLRQYKGPRIPRPLEISQHFGDSTKEELARELIALTRLNWNTADYSCSMPITLEFAHRVGAILGKVPAGAKVQEQYRYYM*
GCA_021325255.1	JAJPHP010000057.1	6	cas_type_I-B1	JAJPHP010000057.1_3	Cas3b_WP_162272993.1	Cas3b	1444	3762	-	JAJPHP010000057.1_1443-3762(-)_1	LRKGQSIITKSSENTERSNRIINQEWQSLFYKIIAGSHDIGKASKYFQDYITPNGNNAGMRKSHSPLSAIYAYYVARNLFGSRTDAQRLSTLAALCVIAHHGSLRSPTTAATSLRSIASIISDQIVSIDAPHLIELDNICKSLGFPIFSEFKAKYHSLIREFVRLQSEINYQSEDLGEFYAIANLFSILIDADRLSAAELEVPKRLELPFNDIRRNINAIQKRFRQTGSPRVVEMREAIFDNVMRKAENIPLDKRIIALTAPTGSGKTLTGFSFALRLRERMRASYLNPRIIYVAPFLSIIDQNFEVFKEALGSASSRSDLILAHNHLCEMVYKNEENEFSTDKSELLIEAWNSEIIVTTLIQFGYTILGCGSKELRKFHNLAGSIVILDEVQAIPAEYWNLIRQALKFLSQNYQITFILMTATQPLIFDRQEVTEILDGDGALTGEETCTLDVSDFKYDETRAITIEQFAHEILKSLNSILLYRNVMVVVNTISSACALFDKLEGKLTDHDLFYLSAEVTPKERKDRLASLLIQMRENRQNPPKARPVFLVTTQLIEAGVDIDFDLVFRDLAPFDSIIQSAGRCNRHGLRPRDESVVKIFKLVDDAGIALARKVYGNVSIQKTEDMLASYNGETFRELSDLYYNKMRSLRSQKKEQKILDGILSLDYEKLQDFKLIDEDPRGSIFIELDRDASRLFEQFNQIWKKENMERGESRREFLRIRPDFYRYVINVPDPYLSHLNDPIHGIYLIERDDIPDKYDNKGFVRNPIGLI*
GCA_021325255.1	JAJPHP010000057.1	6	cas_type_I-B1	JAJPHP010000057.1_4	Cas5b_WP_048038568.1	Cas5b	3809	4624	-	JAJPHP010000057.1_3808-4624(-)_1	LKPNDAMARVLVFDVWSRFAYFRRHYTTTTASSHPFITRSAIEGLVGAICGYSSEDYPGLLWNAQIAISLIKQKDEDKDRITKLPFGVSYTTSDFWTQRVGRYLKSGGGSLEHTPVPRSVEILIEPSYRIYFSSNLNKVLEELSTNLKGHSTYYTPYLGSSNMIANFDLVDDCEFSAHTAKEDEEIRIHSIIPFFTRIPQVKVETGFRYAIEQNIPLHVDKERKPSGYYSAVYSPILGQPILSRGISYSVIHGSKNEVNVVFIPSSSPSAS*
GCA_021325255.1	JAJPHP010000057.1	6	cas_type_I-B1	JAJPHP010000057.1_5	cas_Csh2	Cas7b	4621	5580	-	JAJPHP010000057.1_4620-5580(-)_1	MSSVRESAVRSEILFCYDARMSNPNGDPDENRPRVDPSTQRNLVTDFRLKRTIRDYLKLDQKIFIRAEEDDEGNLKRIEELGQPYINEIVENKKKRIIVDKERLLKDHIDVRLFGILFTVSDATFKRVGPVQFSIGQSLNKVEEIPIRMTRVVPTSKDAQAGTFGEKYVLRYSFIVFHGFINDIAAKETGLTEGDVSKMLGAIWHGTNSLSTTSKYGQQSRLLLRMRYKKPLGYIGDLDRRISLLPSPSAPDIDLSKLEDISQVVLDISAIGNTIQSNGSVLDGIDYRASPDLICKLGSKLGKLSELFKDNELTSQLSD*
GCA_021325255.1	JAJPHP010000057.1	6	cas_type_I-B1	JAJPHP010000057.1_6	pfam09484	Cas8b	5583	7526	-	JAJPHP010000057.1_5582-7526(-)_1	MLTAIASLSNPNSSKLSSLVQDSGSEDCLSIIFKKSKPSDFLRCELSSNNGEELYLYHKEPSGKPGLFLSWTIPAQGQKSVRQFQSLIKKENRSRREEDEINQFWEDKFAWFARFETGQLVSRNKLLNDSELLSKLDQHSKDLLLRIVDSYARSFSLIKRQVTQILLDYKFAKGRGVKSNKLLVTIAFEDESGKIEYPADIKSFVDLFQCAVSGETQDDFICSVCNLPLAGELSRLSPLEFLTQDQLVYLPDGSMAKKKYAIALCQKCSDALREGQTFINHHLSYRIMGSKLFFWLIPILPDTKRAIPYLNGIEGEATPLYLGQLRKLCQRLDTAAADEISYDPVEGSELDSWISYTSVFCYKDKNGHTRIVGISEGIYPEKLRFLGQCSNKIQRRFPYPLLEPKVMFSFPLLSDFFEGNKSDSLLVSVMEALFIGNQIEKDCVAARIIEVVRSQGLTRSRDKGLKPSSILMKFFVRKVFDALITMEYLAEARIIQIEEESIIRLIESPNDKYVDALKKFIVSHRFVNQSDTIRSTFLVGVAVGLLLEIQMKRFNSYPYWKHLNRLELNLERVKRFYPDVKSRIANYRDGAAADRVKQFEVLVAYIGANLEFRDELSEHANSDAISLAFSIGLSLGYLIFNGDGVEN*
GCA_021325255.1	JAJPHP010000057.1	6	cas_type_I-B1	JAJPHP010000057.1_7	Cas6b_WP_092935998.1	Cas6b	7750	8541	-	JAJPHP010000057.1_7749-8541(-)_1	MRVLLRLEPLDEYLYDNDYHYHLQAFVYSMIREAGYGSLHNASGYKYFCFSNLFPYQRSFMKGSEVDLVLSSPDAELVSKLAQVLNRAEIKQEVKIGKMKFKISSLSGPFHIGVKNEPIKLRSATPIIIRIPSSRYAEYGIPSERPYLFWRETIPLEAFVKQLRDNMEKKITQYRSQERALDYASKDGGEGREVPLPEVLSYRFVKTVSKPITVKGERQQVIGSIWELEFAPQSALEASNLEFAVDSGFGERNSLGFGFMNPV*
GCA_021325255.1	JAJPHP010000057.1	7	cas_type_other	JAJPHP010000057.1_2	COG1468	Cas4	529	1221	-	JAJPHP010000057.1_528-1221(-)_1	MYSSNEQQAYDNRIDDEQRFTGSQINYYFICKRKLWLFSHNIELEPESDLVKLGKLLHENRYQRKMKEVQVDRIKVDFLETKRLASDHIPSQQPSQSSLPVIGPRDPTQEIKKKEEEGRQKLQTEPSPAPQKQIVIHEVKRSKKMQDAHLFQLLYYMYYLRNNYGVNSSRGVLHYPLLKQNVDVELTQERVAQLEEALRGIKEVNFSPSPPEASRKRYCRSCAYQDLCWG*
GCA_021325255.1	JAJPHP010000068.1	8	DMS_other	JAJPHP010000068.1_13	mads_8	mad8	19611	22223	+	JAJPHP010000068.1_19610-22223(+)_1	MKLQTETGIPELAEQLVKKYESRPAVLDGLLQLADNPTSMSAGYGIEENLPLIKSNLSARYGSSENIEEIFQTLVREKNRIMTEARTEIYSAEAALRDALQNSPVLEDHFINRVKSLSVIEKQVVSGLSQLDLEKTFTVMTASPIAQSWGGKMLIAYVLALGMDIPAHEIEPILIKSGFANRLKWISSGGGHNITQPLVIPYYVKRKKAELASLSSPVSKDLTEILNNLVSKNGYSELAALDEVSELGGIVQQRPDLEGLPAWKGIIGKYEGSVAISPLLQGRLKNELDRIKSELTTKFRNKLASVMAVLKDKHWPQMEFTHVQNGEDYWRIEAGLGRPVINVVCSPWLTPNIMRLSGGSTIQLVAILTNQSFPRAESMIYRMRQSSGTTIAGASIEKVDYKKLSNDVDSFVDEIFATLKQLLALKPEASSTQPLPRPEASEKAPKKLPPKEPMTEFQMHVPPGDIMLGSSTLSTKQWGVLGKTSEGKNVNFDLNAPHILFVCGKMGSGKGYTIGVLSEMLCRESVPNISSVERPATIVVLYKPKEDKRSEFWSIRYPNDVPSEVESLRDVYGVVPSKLLDDSKFKVFLDPGVYQKAADLFKGDYGTQNVYPLYVDPSDLTGEEWAIVLSAGGKTDQLYVKQLFQIIEDRQFQPFDINTIKSDVLNNEMLTQAQQRLALTRLKILQNYLQIGKGEQDFVSNLAIGGVNIIDFRKTIRTPDDVFSVMTLILSRLQTKKGLENEPFVFVINEAHDYFKGDVSKDFVESIEYLIRRKRHGANWLMLDTHFPDDVDEKVIKLADVKMVNFLDVTVNSRILNDAFKGRSDEFSKLKVGETLICADDSSLGKNVPLKVQVRPRLTKHGAPTKTAIS*
GCA_021325255.1	JAJPHP010000068.1	8	DMS_other	JAJPHP010000068.1_6	PLD_Helicase_00001	PLD_Helicase	7489	10791	+	JAJPHP010000068.1_7488-10791(+)_1	LDIFYEGDGNKIAKTFYIPVLKQSSSYKRVSGYFSLDSLVVVATGLAGLIKNDGKMNLVLGAHDVGKDLNEAYLLSRDRAQDLLKDIGERISSGLERIEDILVRRRIEAIAWMLANGTLEIRVAIPKRTYLGLGNGIFHEKVLVFDDQNGCTVAAAGSANETLAAYSVNGENLTVHMSWKEGHQEYLERYKSKFESLWSDTHPDYYVLPLPEALETKLKERFYPDSRPEFDPLEQKEVVQFELMPDRDTCARLVPVAKLVKELGRIRGFAQLGLGPVRLYPHQIFTVDFALGRFPHRVLLADEVGLGKTLEAGAIIKRLIDMKGVQRILILSPRNVARQWLDELWIHFGLRFWFFEPASKSYISADGSSTDLGKENPFDRNGIDFMICSWHYARGTKRRPSELMQATKYFDLVIVDEAHNARMKRESSGKVIPTRLNELCNWLGVTSPNMILLTATPVQLRSVEALDLLRILGLGGPWVHESDFEKYYEIITKQNEEIDNDEWLFAFELAGWIAKNYLSEKETSKILSKIFKDEESAYSLSQAITRERITLQNIQTLSRKHSPSSLKQFLLAFSPVQWFMVRNTRENLEKLGYVFPNRVLDEVPVELERKHSEILDKLDEYLSNHYAKYERYLSPENKGVLGFVKSVYHQRFVSSFSSAYLTVRDRRLFLEALLEGDRDALLRVASKLFVEEEWEEDEERLIESMEEALDKGARSLILSELKFLRDLESALQKYDPQILSGDDPKLKKLVEVVDGLVSKGHKVLTFSKYTDTVDAVVKFLGRNSSSLTKSEIGIYTGEGGKVFDLDQNRYILVGKEEVRRALETGPLKILICSDAASEGLNLQSASAVVNVDMPWNPARVEQRVGRADRLGQKAAEVLVKNVWYPESIEAQMYKALFDRKEIYKLVVGPAQEIFSEAMRRALDTNATGAELRKIVSDTFDTLHRIKEEVTKTAGSLSGQGFQGGHYQDNEVIDRILSFAKSASKALGYSVSTRDNLFNIEDEGVHPKLPKDLALWNSASLEEGRPNALTPANPIVQFLADRVIAEGAGISKMQHRKSVYLISGFDGLAEIATIEGDSKVAEVLQAPKVFDLLDEMLREAS*
GCA_021325255.1	JAJPHP010000068.1	8	DMS_other	JAJPHP010000068.1_8	HmaB_00002	HmaB	11336	14131	-	JAJPHP010000068.1_11335-14131(-)_1	LQEDLTKQRDALIDDWFPITEVGIESVRERSTSQVPGVNSLHVWFARRPLTSCRATISGSIIPSKGDKKKFLRLLGMPLDKDMSGALKIVLEGKSQKKKLASNPFSWGRAFKHVPSDQELAWLKEQALSSWGGKLPTVLDPMAGGGSVPYEAVRLGLPAIASDLNPVSYVILRATLEYPSKFGEKLIPAVKEFCLKVHESAKKELEEFFPKVQGEKVYAYLWSRTIRCEHCGTMIPLSPNWWIVRTDSEKIAAKPVLFKDRMSCTFEIIENPKERGFDPDEGTDVGKDAKCINCGKVNGGDCVKTEARAQRMGHQLYAVCSKIPSSGRSMKWYFRVPKKEEIEAVGRAEQRLKEKLERWNQSGLVPVEKFPEIYFDTRPLQYGMERWCDLFNPRQLLVHLTYLEKLSELKKGLFEGLKEGTPEYEFAEAVVVYFVMVFDRCIDNNCLLSLWSVNRATVAHAMGLQGFPFKTSYAEWDHPTMLWPWATNKTIDALTELIKLLPAERQTPRILSGDAANMRDIPDKSIECIVVDPPYAENVMYGEVMNFFYVWMKRTLGDVFPQAFKSELTDTTEEAVANSSLFKDIGSGSAKKLADQHYQSKMEAGFKEMNRVLRDDGRLTVMFTHRKAEAWAGLATSLIRAGFTFTASWPVLTEPGEKFGKKEKGVLKVTVLLACKKRLVEKRGLWEEVNRELYDEAEKKVKEHSALGISGPDLIVSTYGPVLGKFADYSTVKDATGQIKGPEDALKIVAEVVNRFLTADIPSADFETLAYLNLLRNFPYLQAEYDLARIATVFGGNISLDSLDVKGGRGLVEKKGNKITVLSALQRVERGSIRINKPETLRTLIDVVQAALVVYEKMGLQAVKNLLVETGRDSSDSGFLGVLRVIAQLGMNGGAAKSLVDESRTANALIESLGHNPEATRKTGESLTHYL*
GCA_021325255.1	JAJPHP010000068.1	8	DMS_other	JAJPHP010000068.1_9	HmaC_00001	HmaC	14208	17165	+	JAJPHP010000068.1_14207-17165(+)_1	MSSNPIPIWREEACIPRREVIEGTLTDAELALSLSAVAWGRAKSPYNDPVAFFQSTHLTSSMKTIVESVLGRLSRSRTDVNPIMVLDVGFGGGKTHTLVTIFYAAKHPLEAQKYLLKDLKQPTKVKVVAISGDEYGSEGVERDGVKIKTIWGDLFWQLGVYQKFSKLDKDALIPSLDDIRTAIRGNPTLVLIDELPTYFKLLASEGSVDKAVQFIQRLVIAVSEIEDAALLLAIAEDVYKSEADRARKAISEAVEEAVAETRAHIRRKETVLVPVAEEDVVHILKRRLFEKISEVQAVTTSDAYHQLYSRLAVPDKWKSSEFKNSIQENYPFHPELIRVLYERVSTIDKFNRTRGAIRLLSRVIRRVWKEKEGDALLVHPFHVDLADQGILDDLTTGLGEERRRNAAEADIWSSKGGATAQELDNQSQAHWGAPLVRRACNTIYLYSLAAGREGAQGIASEALTDLCTTPQRPDHYMRIRDTVLTFLLDSFQFIDRRGERYVFVKEPTPSRVIEQLSRDITEDESLKTISEKLGELYSGDPEWLSVELFPSNPAKIPDQPYCVLAILNPSLHTAQSGARKPSDDVAKFLIYKDESGKKLRQFFNSTFLLVASSDRLESLRLAARRLKAARMVQEDLLKFNIPKDRKSDVAEYEARQEKNVNDYLRAAFCNLVYFERQGPSIKTISSNGYGSAKGGKEVIAHQLVNVVNRVKEEALDPSYVFEYAWPKGAGKISVKSMYEQFNSVPGLIIPSTKEIFQKTVKRGLDEGSWILKLGDTTFTHEKLPTVIPIDEKSELHTLAEAEKIGLLKQQETKIAVFEQSSAPGARQEFINSLVLADAPLEALADDLAKRGRRDKFDHISTITLKMSEADQMNLINIKNLFTRLFPEKDISARLEATLQRPRLPKFTLTIDVTKEDTSQEEGKNLFDVAWKLKGTEYCDMTLILEWENGSTPEQVADLIRSLAKDSKNHIVASLEARVGRKGAPS*
GCA_021325295.1	JAJPHM010000013.1	1	DMS_other	JAJPHM010000013.1_57	mads_8	mad8	41201	42781	+	JAJPHM010000013.1_41200-42781(+)_1	MNDKKDQPSRHELGIVVGETSPSKVTFESRRPVSIGEYVILTYEKGNVLGLVERSFIGSNALGDNICNYEEAFESKQVALENRRDKSYKGFVRILGYLDELKKCKAIIPALPPEPGTSIYEATAEDLQTIFSPLGLQWIRIGTLLRNTQVDAKINVDKIVSRHLAILAMTGMGKSNLVSLLAKEIAKINGTMIIFDYHDDYSTLEIGSSMNLVNAKINPRMLQADKFADVIEIKETATNQMHVLREAFGTDVKQRKGEEFWTALANAVDSIADREKSYREAAAKVKDKIDDAKRKFNNILDPGLADPLALVKNGKVNIVNLVELTEKQANITVSYYLEELLDDRKKATRQKKDGGRMTGSNSSTGVSSPRFPAPVLVVIEEAHAFIPKDEDTDTKYFASKVAREGRKFGLGLVVVSQRPRGIDSNILSQMGSLAVMRIVQQDDQMQVSAASEALSKELIDQLPSLNPGEAVFAGQWVNLPAFVRADEVRERKIGGDQMAAEEWKQLAKIKEISKESTESYIPPGYV*
GCA_021325295.1	JAJPHM010000013.1	1	DMS_other	JAJPHM010000013.1_59	PbeC_00039	PbeC	44160	46256	+	JAJPHM010000013.1_44159-46256(+)_1	MIKDIELKDFISHKDTRLEFGKGITIFVGHNGAGKSSIIDALTFALYGKHTRRSNKNLIRRGTGFASVQMNFMLNSKEYQVKRALNTSGPIMSQFELVSDSGKIVNRKIASGERGLSRGEKTSSEVAKVLGLSYEKLCVAAVVQQGELVRIIESSPKEFKELLNSLIGIERLDSAYQTMHEVIQGFRERLRDDTAGYSDDDIRRVEEEIKKSEQKFIESESVLERLDGQRNVLEEKFAALNKEIERMTPLSHMAGELQRAENLIVRHVIDVRDRMDRELVGLERLMAEAHRSLEIVKNKSEANMRLQMVRAELEDNQLQMVENEGSIGKLKGFIECAGRLQITDGRCPVCSSPVTKVNKMFDIVHIRKELDLKEEQKKKLQHERLDLKKEEQLLVEQTKQIAAAEKFLQNSGIGSDEDLLKVKLDLEGKKKDLAKLPLQIVKVGEDPSQLVIDATSKSLATEIAVLREKVKGFNHKQYTDAKLERDDISRKLLDLNRDIGIHQKTKADAKDQLGQAKQVLKQLQEASEFIGLLENVRSVVFNRDGHVGKSLRSWALKVVSSKASEYIAMFNIGISRIELAEETKEVQVSCYGRHGEIDMDSLSGGEKVAVALALRLGIAYMMGSSRLDFIILDEPTTHLDEERRKALVKIISEAFREGAGPLSQLVIITHDSDIFEDSEVDRVYRFAMTAEGSRVSIE*
GCA_021325295.1	JAJPHM010000015.1	2	PDC-S70	JAJPHM010000015.1_13	PDC-S70_WP_028295898.1	PDC-S70	9888	10370	-	JAJPHM010000015.1_9887-10370(-)_1	VDVVIDTDVLSTFCKIDKLELLQILFPKSTIIIVPSVYKEIRMAMQSGILKYSPPVRFSRVKLEPVERKFAKEIHERKRLGEGDCECIAIAKRRKSLLLTNDQHAQKEASTRRIEYLDLPLILREFWKTGIMKREQVIDLATEIQSKDNIVIDNLERILG*
GCA_021325295.1	JAJPHM010000017.1	3	RM_type_II	JAJPHM010000017.1_79	MTase_II_00081	MTase_II	73462	74340	+	JAJPHM010000017.1_73461-74340(+)_1	MPGEILLKVLCSIYLSNQSALTQFLVYLTKLNAIYQMDCIKGMNEGLEQSSIDIIVTSPPYNIGINYNSHQDNMAFDDYLKWMNDFGKACKRVLKDDGSLFFNIGDKASDELKAFEVAKQIAHYLHLQNTIHWIKSIAVPEENINVGHYKPVNSKTYLNNLHEYIFHFTKNKDVEIDKLAIGVPYADKGNITRWKAAKSNGDRRDRGNVWFIPYDTVQEAKDHPAKFPHKLPEMCIKLHGYSPKTVVLDPFLGSGTTCVVAKQLGCKFIGFEIDEKYIKLAKTKLIQITDYV*
GCA_021325295.1	JAJPHM010000017.1	3	RM_type_II	JAJPHM010000017.1_80	REase_II_00113	REase_II	74331	74954	-	JAJPHM010000017.1_74330-74954(-)_1	MYNKFKAFMRSLIEGTTAIYFRDVIKASTNTRMRRVNDKARKELLRIKTYFKKNLPLISDYVKSHFVGRSNELSNWMEGEVAKELIKIKGFEIKKPVRITGGMLSSAYPDLYVTTKSERFYLEIKVFQNKTSNSSLRTFYYKPSDNSKVTVSCPHILLAFEVESLKGNNESPFVIKDFKMIDLYDLKVRLKPEFNASNIELYKCAQT*
GCA_021325295.1	JAJPHM010000031.1	4	ShosTA	JAJPHM010000031.1_69	ShosTA__ShosA	ShosA	55008	55790	+	JAJPHM010000031.1_55007-55790(+)_1	MVPFVLYEVKSMIYGRRESIKTNNSVVRSMGTIEEANSFSLSVEELLGRPLNDVENRFAPKVLYIKGPMQTPLPRPRVSIVGSRKATSNGLEAAKTIASALVNMGVVIVSGLAEGIDTTAHTETISSGGQTIAVIGTPLNKVYPQKNFQLQQDIMRKHLVISQFPVGHHTTPKDFVLRNRTMALISDATIIVEAGETSGSLHQGWEALRLGRSLFIWRDILKNRQLAWPEEMMQYGAIELSDPEDVVEVLPSNLRMPVFQ*
GCA_021325295.1	JAJPHM010000031.1	4	ShosTA	JAJPHM010000031.1_70	ShosTA__ShosT	ShosT	55790	56443	+	JAJPHM010000031.1_55789-56443(+)_1	MSMRLSRIEFASFLTYSPRGQSPKELQSRTTMRALKDDQFIDNPPALMSETIADAIKNNIQNMPFAHFFDVNPILVPIPRSSLIKLGTLWVPQRLASALTKKGLGRSVEECLQRTSAVRKAATSIASDRPRVSDHYQSMIVQKVFPEPEEILLIDDVITRGATILGAANRLADAFPKARIRAFAAMRTMSPPFVFTNIRDPCKGFIELKGNDTFRKP*
GCA_021325295.1	JAJPHM010000034.1	5	PDC-S70	JAJPHM010000034.1_9	PDC-S70_WP_028295898.1	PDC-S70	4902	5420	+	JAJPHM010000034.1_4901-5420(+)_1	LNILLDADFLLHLQYSGCSRILLQLAAAEKWTLYIAQKAKAESTRKQQLDAVINAELMNGNIKEIQSSPSTFSALRALYANLGDGELESIAIAQDCLDKITNPYMILSDDRTARNCAKELGIATADILTFFVLANNSNLLPKQKVIQYIKRLAKHSYTVKSEVYSVLLKELN*
GCA_021325295.1	JAJPHM010000035.1	6	DMS_other	JAJPHM010000035.1_3	MTase_II_00136	MTase_II	1302	2201	-	JAJPHM010000035.1_1301-2201(-)_1	VKTSVKRQRTETQAFGVSRREGHDSTKFYARKICKSSDGGLVHEYTEQAIKPENLDKIFCKSSEIMSELPDCSVHLVVTSPPYNAGKTYDRDLTIEEYRQILRSVFKETRRVIVNGGRICVNIANLGRRPYIPLHAFVIQDLLDLGFLMRGEIIWNKSASSGTSTAWGSWKSASNPTLRDTHEYIMVFSKGTFSRQGSTRQNTITKDEFLAFTKSVWNFPAESAHRVGHPAPFPIELPYRCIQLYTFKGDVVLDPFCGVGSTCLAALKSERHFVGYEINEEYVKAATKRINNMINPPAE*
GCA_021325295.1	JAJPHM010000035.1	6	DMS_other	JAJPHM010000035.1_7	mads_3	mad3	5425	8373	-	JAJPHM010000035.1_5424-8373(-)_1	VHDKIIIRGARQHNLKNINLEIPKNKLVVITGLSGSGKSTLAFDTIYAEGQRRYVESLSAYARQFLELMDKPDVDSIDGLSPAISIQQKTTSKNPRSTVGTVTEIYDYLRLLYARIGTPHCPKCGRVIASQSAESIAESIMNSCSGKNTIILAPVVQAKKGTYEKLLEQLKQDGFSRVRLDGQIINLDQDDERVSPNLPRLDRQKKHTIEAVADRLKPSTEEKGRLFESVQAALKASDGVVVASCDGKDTMYSQRNACPYCSISLGDLEPRTFSFNSPFGACEECNGLGIKTEFDPDLIIPDKSKSILQGAIKPWSGHFATFRSAMLKDVGKKFGFNLTTPISEMSEEQLSVILYGTNESIHYKYESRYSDSRWEYRSNFEGVIPNLERTFRQTESESKREDLMQFMRERQCDGCKGKRLRKQALSVKLKEKSIMDVCDMSIDDSYKFFQELLLSDTERYIARNILKEILSRLEFLRNVGLNYLSLNRMTATLSGGESQRIRLATQIGSNLTGVLYVLDEPTIGLHQRDNARLIDTLRRLRDLDNTLIVVEHDEEVIKSSDWIIDIGPGAGVRGGHVVASGRLEDIIESPDSITGAFLRGDVSVDPARQKIRVDMTEQGSGINKTRRKPSGWLTVKGAQENNLKSIDVSFPVGCITAVTGVSGSGKSTLVNDILFKALSAELHGSREKPGAHIGIVGLENIDKVIGIDQSPIGRTPRSNAATYVNAFTPIRELFARTPQAKEMGYRPGRFSFNVSEGRCEECEGGGVKKIEMQFLPDVYVTCDQCKGKRYNSETLAIKYKGKTISEVLDMTVEEAQKFFANIPAIDKKLQTLSDVGLGYLRLGQPATTMSGGEAQRIKLAAELSRRDTGRTVYILDEPTTGLHFADVSKLLHVLGRLVDVGNTVIVIEHNLDVIAYADWIVDLGPEGGDSGGRLVASGTPEDICENQYSYTGRYLKLKLEMVKETMVEKKEAQKQETEVKRK*
GCA_021325295.1	JAJPHM010000051.1	7	cas_adaptation	JAJPHM010000051.1_11	Cas1b_WP_142933338.1	Cas1b	9978	10964	+	JAJPHM010000051.1_9977-10964(+)_1	LRDYYIFKSGRLRRNENTVEFENSQGEKKSLPINDIYSIHLFGEIDLNTKLMVFLNQQGIPVHFYNYYGYYSGSFYPREKLLSGFLIVKQVEHYIDPQRRLAIAKEFVDTAVHNIIANLEHYRKNGKDVGGFIDKIKDEQPAIQNASTIAELMGVEGRARDAYYSSFDSFLREGFEFESRTKMPPENMLNSMISYGNSMMYATVLTEIYHTQLTPTVSYLHQPGERRYSLALDISEVFKPIIVDRVIFSLINNRVIKQEHFAEELNFCYLNEQGKKIFLAEYQKKLETTINNARLKRNISYQRLIRIECFKLIKHILGEKGYRGLRLK*
GCA_021325295.1	JAJPHM010000051.1	7	cas_adaptation	JAJPHM010000051.1_12	Cas2b_WP_014295803.1	Cas2b	10987	11250	+	JAJPHM010000051.1_10986-11250(+)_1	MYVVIIYDVKIDRIDAVRHILKKYLTWVQNSAFEGELTVGKLEELRILVSHVIEKEQDSIIVYTVNNPTWLEKAVWGREKGTTDNVL*
GCA_021325295.1	JAJPHM010000051.1	8	cas_type_I-B1	JAJPHM010000051.1_1	Cas6b_WP_092935998.1	Cas6b	194	994	+	JAJPHM010000051.1_193-994(+)_1	MRLLIRLRSLQDGPYEMQYHYHLQGFVYSLLQGSQYHHVHNKGGYKFFCFSNVFPANPLRKDDLRTLIISSPDAEFISYLYEVLIKRSVAEVKVGSMKFGIDSLEKIDVRIPESHFSLITGTPIIIRIPREKYLAFGVEPKGQYDYVYWRSDHPIQLFISQVEDNIMKKYAEYHGLYNPAAKHRDGQHPVRPNTPFLFQKFKFKKQVSTRVLMKGLEQVVIGTVWEFMFEGWENRDLVRFAVDCGLGERNSLGFGFMNLINNRQEP*
GCA_021325295.1	JAJPHM010000051.1	8	cas_type_I-B1	JAJPHM010000051.1_2	icity0007	Cas8b	1077	3056	+	JAJPHM010000051.1_1076-3056(+)_1	MKIRLSGNPFVDTGLGVLATLSGHKKIDDLTISDIFKVHKDGEILARRNSKLKSMTMIFTNNSIATNPSIPEKKRILYYSKLTTAILNSIGKENIPERCESCGNESSLDIDKLVRETLVPLGYTDSTKYVGRDWFPLAGSMGSDAQALSVASRAPNICARCLFAVHYLPLGVMLMNGRLAVFQSTSTEFWYSFVNAIVKKIISRISANVVDTLGSKEGNTAAISSILDIMRDMRDEIGPGVSLFMWRFSNSGNGPDCEISEIPNSALIFLQHAVRYDCSKEILQLIANDRKAGEYSFLNCISKSIDYLYLYPYKKFDGVSPELFVLYQVLVRGISTRLLTIAYNIARRITSKIQGKELEDLGKDLDSNNATHKQNTVRKIIVEMVSKKELAFTDYYELFFQNKGLNYDAWKFIKYYLHKTKQSAFQERLNREFPTISAGRDQTQQHHRQQILYIGSIIFSHIMANKGREKVEQALEEIVHGKITPIWLKRQFVKLGQGYEGFTYDEWKSLCFDRNGKEISYEILFQLRLLWTEWLSLGTTPKVNHPELSTVLQLETDLSSEHREFVGSVVSEYIAKRGSERFKKYVIDGLVKNELGLSWFREQFIMLEAKFSDDDYWDKFLTDDSGRSIRYLRLFQLTLETVNYFREHTFKQPLHLTHA*
GCA_021325295.1	JAJPHM010000051.1	8	cas_type_I-B1	JAJPHM010000051.1_3	cd09687	Cas7b	3053	4144	+	JAJPHM010000051.1_3052-4144(+)_1	MTANKVTHIPGTFLIEASASFLNGAGLGEGEDRNVTIVKTFRDGSNRVPYVSSQSWKRWLRNTLIEETGWPASELRALHVNAKGNTDKIGGEFNPVDFPEDDIFGYMRAEKKSDDEDDDSADAKDSKKSPKGKKVKALTRSSPFSASILVSLRKTGWQGKDEAFVHLKEGTPQPYTTEFYNTNLQGIFCLNYRRLGVFSNIGDRIELDEDKAEEFMAKKKVKVIDSKESGKVYEIENANDVRKTRAAELLKSLSKLRGGAKQAAFGTDVSPKVLIVAGSTCGNPIFNNLFIDDGNGPQLKVDTLKEVVRDYADRICTPVFVGIRKGYLKNENAVSSLSGIRENGISFHICTPIEAANEISKLL*
GCA_021325295.1	JAJPHM010000051.1	8	cas_type_I-B1	JAJPHM010000051.1_4	C19_cas5_1	Cas5b	4144	4845	+	JAJPHM010000051.1_4143-4845(+)_1	MEMQTIPATHIHLEGFTAFFKHPLTITGTQISLPEPPYSTILGLISACCGRVVSYQETRIGFEFRCQSTGIELERTDRLVVDNKGRLKTHADGQGILKRYVHFKPQLDLYLTNLDMVCAFDNPAATPSLGRSQDIMWVTSVRKIELKSVKEGDLGPTLIPAIKGNVPSLIVRCPEWFDNGTSGRTRIAGPFGYYQALLPTSQSRFRVSMEDLYHPSDAKGQDDVIYLHKWLEA*
GCA_021325295.1	JAJPHM010000051.1	8	cas_type_I-B1	JAJPHM010000051.1_5	Cas3b_WP_008086256.1	Cas3b	4842	7073	+	JAJPHM010000051.1_4841-7073(+)_1	MTVDILAKDTGETLVQHTLNCLQVANVLIGNLPFGTELVKKIRDDLLLGLAIHDVGKAAIGFQKSLQKDSQPWGHRHEIVSASFASALGIKEEVLLAIITHHKTIPSDGITNTRGSLPYQEIPWPDDLTPVWEKMAEEWNSNMPAFRGEWNKICSAIGREDLKDFARLAPLSVDKKWFKRHKQADNIEFAKRYYASLLRGLLISSDHIASNNRVNPSLLPKIPVLRNYQIVSFDLMGFQKQAGKKLGNLILRAPTGSGKTLAALLWAQANQKKNGRLFYALPNMASINSMFLRMRDYFGKENVGVLHSRISSFMYSIREGDNDETSRLRDQRIAWTSNSLAREMWYPIRVCTPHQLLRYSLRGKGWETMLSEFPNSCFIFDEIHAYDPVVTGLTIATAKHLITQQNATCMFLSATLPSFLKQILKKHILNISVLEPSEKDDKDKQILEQKRHTVEIVDGNMISNIDKIIDKIQRANSSLVVCNHVQSAQIVYGEIAKKIKDKVMLLHSRFSREDRNRIEKELRDSLPKVLVATQVVEVSLDIDFEQGFFEAAPIDALVQRLGRVNRYAKRVPAHVMVFREQIDSYSIYDEQIVNSSIKELPTYPVVLGEKDLVDIADRVYAGGYNSDDNHVFEEALNHQMISHFEDLVMGIHEDWVDKIIDNTDSTIDVLPQELVARYDQLYNSGLIIEANDLLVPIRVKKMYYLKDLVDRSHDPMILKLPYSSTTGISLNPDERLPSYVIVE*
GCA_021325295.1	JAJPHM010000051.1	8	cas_type_I-B1	JAJPHM010000051.1_6	Cas4b_WP_077327524.1	Cas4b	7246	7767	+	JAJPHM010000051.1_7245-7767(+)_1	VLYNFEPSDNNLHFTGTQINYYFVCKRKLWFFSHNMELESDSDLVLMGKLLHEHSYKRKSLKEVEIDRIKIDFIEKSKEIHEVKRSRKIENAHVYQLLYYLYSLKKTANWVGKGVLDYPLIKKKVEVELTPDREAELENILVQIRGIISQERPPEAEWKSYCKSCAYRELCWG*
GCA_021325295.1	JAJPHM010000059.1	9	kiwa	JAJPHM010000059.1_8	KwaB_00010	KwaB	3119	4111	-	JAJPHM010000059.1_3118-4111(-)_1	VSLPDKLERAIRDAGSELSSTTPVTMFFLRRTTSKYDEKKYEIVTVEVEGEVADDLRDIVARRIENLVGDIDNDNVDFKDFFDQNIKTGDLAELKLDQLPVLKHIRKKMKDDGLVRIYSFEKVKEFDAYAVECHLSSGNLIYFRKIGLAQLITKKFDLAYLFQQGKFNKIEDDVVAFDKQVDCIYFDNSNSLLVLNKFDVELIFNFKEYYHIHAQVVFQELVKRKLITITDEVMVEMLSNYIITRRITSLLKEAKFNRTIDVFKDHEEYFNKKKYELQDNKVELEIKDNKVVIDNKEKLDTFLNICDDDYVEGVISHISYVAGTKEKLSK*
GCA_021325295.1	JAJPHM010000059.1	9	kiwa	JAJPHM010000059.1_9	KwaA_00007	KwaA	4148	4744	-	JAJPHM010000059.1_4147-4744(-)_1	MAEPRAWVKVPLFLSSFFPLWLIFFVTLIFNEKYQLVNQIFLEPAKRNTTVIYAAIFFGLIMIVSMTIVGLLVWQTRKGNNPKPITVKEREDFTGEYMFYIVTYVIPFLVDDFLEPSKILALTILMTTIGVLYIRANLFHVNPTLNLFGYKLYKILDEDDNKYLLLSKQSGISSDSELLANAMGINTYVDTGKQPHAR*
GCA_021325295.1	JAJPHM010000061.1	10	DMS_other	JAJPHM010000061.1_3	DrmC_00001	DrmC	1005	1754	-	JAJPHM010000061.1_1004-1754(-)_1	LVATYALSQILKELSEMSGLTVDEIKTRAKINEPILSALLWMNSMGFVERHEGDSRHPVIDAKWTLTKAGRAYLSYTESHPSPAHTPPTFQLLFVAPPSLKKQTSSFPSSSIAEALIDLLGSARTEALVCSPFIDELVVPIVERIDRNVRIRMLTENASSPFFTRLVRLNPNIEVRYLKERSKGVQLYQVHAKFVCVDRKSAMIMSANINERSLYYNVELGVLVSDERIGAELASFFTTVFENSRKIGE*
GCA_021325295.1	JAJPHM010000061.1	10	DMS_other	JAJPHM010000061.1_5	DrmA_00004	DrmA	3234	5705	-	JAJPHM010000061.1_3233-5705(-)_1	MVFKARSSLTNFVDIEVNVRSIFGSSGIQLSIKIADESTEQTFSGREATIEVPIIGGSEPRPIKLRMVKDVKRNSNVNRLLFKLANETETDRIKEGQRTFEFGSLLDLSISERTDGPIQCKPSEVKGYGLLPLEQNDKNSILFQDYYIAPTNLPRPKAGKTIIKELSERIRSCIAKQIDQSVQKFVESKIEANGGRLYDFQNRAITEIFTQMHGNRAPCIVIARTAAGKTEAFAIPILTRILDMKKAGLNGVKAILFYPTKALASDQLQRIFEFADWINKDGSDKLTVGVYHGDIEERISLKIPLPLRCVRHEGELEKGNVTPAEIRLVSNERGVLRCSKCGSEYPYIIADRYNTTLHPPDILVCTADIMNRILMADRRRHVFLGAETEITHCQNCRLILDDGNTSCYNCGGKSSTVLVKSNTPPDVVLLDELHLFSSLFGGNVGHLLRRLEHAIEHYHRRNTRPKIQFIATSATVKNPIGFGRDFFDRDVSVIQTTEEDYDFSRTYSKVVVFASPRAYRMIDSVSYSLYQMLATSKLRILTFVNSLTLSSMLLNLTRQRLSADPRTESLVDNIDGHSSNYTRQERAETEEKFNAGKIRVLVATSTLEVGVDFKGLDGLALYGAPYTFNNYLQRIGRAGRNNDAIVFVFLNPDDPIDLSYFRNAIKLAADPTSFVEYPPFPVGNEVLKHKHMLCSVLDISTVLGEDSSLLFKELMLKKSISNPLIQQYLEEMWDANNIRRAADLLRIAQGVPESQLQEFITKKFNLFDMRKVDETVLVEFEEPYDYKSRFTRSTGMAKGRYKALRSAGLTSSDIDTLKKLKGG*
GCA_021325295.1	JAJPHM010000061.1	11	PDC-M05	JAJPHM010000061.1_23	PDC-M05A_WP_105530945.1	PDC-M05A	18412	19020	+	JAJPHM010000061.1_18411-19020(+)_1	MLESLFTSKARVKILETFLFNRDSEFHIRELARRTGISPPYVMKELHNLKDLGILIEKRQGNMVFYRINKSASIVEELRKIFLKTEGVAPELFELLKKERNRIRYALVYGSFAKGTEVASSDIDLLIVGEIDEDKAAHLMMKAQSRIGREINYVIWSERAFAEKSEQKIPLLREISKNPVIMIIGDTDDFKRSIKEQADRKI*
GCA_021325295.1	JAJPHM010000061.1	11	PDC-M05	JAJPHM010000061.1_24	PDC-M05B_WP_206292788.1	PDC-M05B	19139	19405	+	JAJPHM010000061.1_19138-19405(+)_1	MLQASRALMFAKGYRPLSREHHVAVVSFMQAVYSAKIGSNLIRAFDNARKRRNQSWCDQAGSISSDQAENLVKVAEIFVSRAGELLKA*
GCA_021325295.1	JAJPHM010000061.1	12	RM_type_I	JAJPHM010000061.1_36	MTase_I_00004	MTase_I	28388	29860	-	JAJPHM010000061.1_28387-29860(-)_1	MLDAELKSKINLLWDKFWSGGISNPLQAIEQMSYLIFMKRLEDEDVKAEQNSRLIGSKYVSIFKGNEDCKWSRWTEMPAEKMLEHVRDKVFPFLRKLNGREKSIYSKYMKDASFTIPTPSLLAEAVKIINDMHIKERNRDTQGDIYEYLLSQLQTAGKNGQFRTPRHIIKMMIEILEPKFGDRICDPACGTAGFLVSAYEYILKSNTSKELVKEGNYAGDKMNDKQWKQLREESLFGYDFDQTMVRISLMNLMMHGISNPNIEQVNTLSKRYKESNSYDVVLANPPFKGSIDESDIGENFRTSTKKTELLFLELMFNLLTNGGRCAVIVPDGVLFGNSNAHKKIREMLLERCRLDAVVSMPSGVFKPYAGVSTAVLFFTKGEPTKEVWFYDMEADGYSLDDKRVEIEQNDIPDIIEKFKNRHKEKQTDRKKKYFFVPLKEVKDNNYDLSISRYREIVYEEVQYEKPELIKKKILELENQIIETLKEIKLD*
GCA_021325295.1	JAJPHM010000061.1	12	RM_type_I	JAJPHM010000061.1_37	Specificity_I_00063	Specificity_I	29854	31008	-	JAJPHM010000061.1_29853-31008(-)_1	MQTEAVTMKSLEEVAFVIDRTHYTPKYQNDGIPCVSTANFTESGIDLSSCKKISEEDFKNESERCNPEDGDILFSRIGTIGETRWAPPGKFLPLHSLVLIKPYRDQIEPKYLYYYLKSPTLLRQAHKGVQSISVPDLGIKLIKKFSVPIPPREQQQKIALILEKAEQAKELRKKADELTNELLKAAFSEIISSSNKSTRQSKNAKLGDVADILMGQSPNGESYNNLAKGMPLLNGPTEFGIKHPTEKQWTTSPMKIAPKGSILFCVRGATAGRMNWAEKEYCIGRGLAAINSKTDLSNRFIFEFLRTKYDYFQNIGQGSTFINLSRESIANLLIPYPDKSMMNKFVDIANRVEEIRDSQRDLGKHIDNFFDSSIQRAFNGELVC*
GCA_021325295.1	JAJPHM010000061.1	12	RM_type_I	JAJPHM010000061.1_38	REase_I_00008	REase_I	31025	33763	-	JAJPHM010000061.1_31024-33763(-)_1	MKEANQREMTEKETREELIDKQLKNVGWLKTYVKEEVNSVRSNFKGKEYVYSEGKGDDSGRFIDYLLLAEDNSPLAFIEAKKFSRSEDEGRAQARTYLDDIRKQTNETLPYFLTNGHKWVFIDQDGIERPVSGVFSQSDLMRRSELYRNRKDPTKVNINRIVTRPRSIMIVKQMMEHIQKGHRAALISMATGTGKTRVAMSVIDVLIKASIVRNVLFVADRIPLANQAKSAGFKEFFSEPLVDLREEQKSFPNGLYVTTVQTLRSGKNNKFYEKFSPGFFDLIIFDEAHRSIYDPNREVHRYFDAIRIGLTATPSTAENKNTFELFNCDGEKATVEYTYDEAIRDGILVPYKAESIDTEVLYSGIEGAKLTPELQDQLRKQEEDPRFTMLPGSAFARVFMDDKTNELVVREFLNRCYKSDEGKPAKTIFFCANVAHAKHIKKIFNRLDPKLSKDVQIIVSEIYRYTDEIQRFKLDSEPRIALSVGVLDTGVDIPEVCNLVFVKPVFSKIKFWQMLGRGTRNLDACTHREWLPNREKFDFLILDFAIGKHSNIKYHNLKEHKDTKAGTDVLTKIFLNRVDLLKKGLDPKQKEQIESKILKDIEALNKESFIVREKLPVIKKVVSRKFDLKSHIEELKKEIAPLISLNPGDDALVSAFILQVEKLFGYILDGKGEKILEVKDYVSEKMENILKKENLEAVHEKKDEIVKVLEDRFWDGITFDDVEFIIKELAPLMIYYEPDPKKLIKIDAPDKVLSVERFRHIVKEDEDLKKFVESSPLIRKIKDGEGVTAAELAQIEEQLRAIRPEITIDNVQRIQEMDFILFLRKIIGLSQDYDPQEAIEKEFDKHIIDSNHNYNSEQIKFLHVLKKVFARTKRIELRDFAVPPLSNESPLDKFPVSELETIVVECNKIRMR*
GCA_021325295.1	JAJPHM010000067.1	13	SEFIR	JAJPHM010000067.1_11	SEFIR__bSEFIR	bSEFIR	8912	9712	-	JAJPHM010000067.1_8911-9712(-)_1	MQVFLSHSTEDKDIVEAIGSWLINEKKLDVWIAQWRLTAGDSLVQRIGDGIKSSGKLVVFLTPASVISNWVNKEVAVGLVRQLAKDKGLGDKFVIPALLKKCDIPIMLSDELYANFTDKAFDDACEELYRGITDQPLGNQNKTFQNAFVKQYSVPPHSSGKHATVIEFGVKVSPSEGFIGHIKFDNKFSRFKEWSGTQGNPSPPQGAHPAVFMNVEVREYLDKTGFFKKFSSPNVSPRNSYYWYFESDEPLKVISATFLDFSGNKP*
GCA_021325295.1	JAJPHM010000074.1	14	pycsar_unknown	JAJPHM010000074.1_12	PycC_CladeE	PycC	8528	9358	-	JAJPHM010000074.1_8527-9358(-)_1	LSSDHNRQEKRVVEEESQQADKTKEAIVNMMMNENSDGDGTRTVDSETLVAQTQDRLWRALKRRYQYNSSLKPGQDFLLAHVSSKISLVILYADLVGSTNMSMTLPVDKLVTIIRAFSHEMSSIVESHEGYVLKYVGDAVIAFFPSGFNKLLACDRAVNCARSMITVIKNGINPILNQYDYPELNVKIGMDEGENVIVQYGHDKSSQIDILGYCMSIAAKITSLTNPNKISIGEDVYNKLHPSIKAKFHEVKYSASEWKYTNRHTGQLYRVYTMEG*
GCA_021325575.1	JAJPGW010000004.1	1	PDC-S02	JAJPGW010000004.1_84	PDC-S02_WP_011937941.1	PDC-S02	90187	91017	+	JAJPGW010000004.1_90186-91017(+)_1	MRRFYLECENQPFLQRLVAEIPWGQNLVILSKVKDLDAREYYVRAVREQGWTRDVLVIQINSQAYERHLLTKKQHNFEQALPEHLAEQADRAMKDIYMLDTLGLTKPVLETVLENQMVAKIKNVMLELGYGFAFVGNQYRINAKGREYFIDLLFYNRKLKALVAMELKTGKFEPEYAGKMNFYLNLLDDFVREPDENPSIGIILCSERDKFEVEYALRGLNKPVGVSEFRLTKILPAELQDKLPRVDEIENEIRKGLRTVNDEDILTESGEKFVME*
GCA_021325575.1	JAJPGW010000004.1	2	PDC-S27	JAJPGW010000004.1_56	PDC-S27_WP_184132443.1	PDC-S27	59564	60994	-	JAJPGW010000004.1_59563-60994(-)_1	MNFIGRKNELSKLTNTFKKNSASLIVLKGRRRIGKSRLAEEFAKNHKFYPFTGLPPTQETTAQSQRDAFLKQIQKNFTTFPKNNNDWWDLLWFVAENTKNERVVILLDEISWMGSKDPDFLGKLKTVWDNYFKQNPKLILILCGSISSWIEENILSSTGFMGRISLTLTLPELSLSDCNKFWDNHSTLSTYEKFKILAITGGIPRYLEEIKTYLSAEENIRQLCFEKSGILFNEFDQIFSDLFSSRSNLYKKIVTCLGDSSADRNQIAKELDREASGHISDYLDDLTKAGFISRDFSWRIKDGKTSKLSHFRLSDNYLRFYLKYIEPNKRKIESGIFEEKSLINFPGYNTIMSLQFENLVLNNRRSIHKLLNIWPDDIISDGTYFQRKTERQPGCQIDYLIQTKFNCLYVCEIKFSKYEIKKDIIKDMSEKITRLKRPRSFSCRPILIHVNGIHEELEDSDYFAKIIQFDQLLNCE*
GCA_021325575.1	JAJPGW010000005.1	3	PDC-S01	JAJPGW010000005.1_372	PDC-S01_WP_067088819.1	PDC-S01	407247	408467	+	JAJPGW010000005.1_407246-408467(+)_1	MEKLFETQRLILEQFDPNKIYHRLCYNKLTLDNFGTGIVGQRGVGKTTWLLLQALKQGARERKALYVSADNLFFVENRLLDLADWLYKETAVKFLFIDEIHKYPNWVQELKNIFDIYKNLRIVFSGSSAIDIIHSKYDLSRRVTLHTLNGLSFREYLEYYLDIKLPVYTLSNIINHHLELAQEQTISQILKYFREYLRTGYYPFFKLLTQDQEKYQAIENTAQKTIYEDIGTLHKIHSTNLVIIEKIFKYVVSSSPGELNTHKLSQYLGKDFETIDNYLKYLHEAGLIKFLYSNKKGKGILNKPIKMYPDNTNLIYANYFLPQTSDDTLGKIRETFIVNSLQNAGHPVFYGEVGDFKCNDYHFEVGGKNKKITQLKSEKNGYVIADDILTGTGKSIIPIYLFGFLS*
GCA_021325575.1	JAJPGW010000005.1	4	PDC-S01	JAJPGW010000005.1_390	PDC-S01_WP_163212389.1	PDC-S01	427105	428310	-	JAJPGW010000005.1_427104-428310(-)_1	MQYIQRVIEPLIQQTLARGKSILLLGARQTGKTTLLKHLDGADLSYTLLDPEIRLRFEKSPNLLRQEILAHKRLAPLKKLPLVIIDEIQKVPVLMDVIQLLIDNDEAIFIITGSSVRKLRRHPQFNLLPGRVVNLHLDPLSLGEIATTTNLESLLVYGSLPRIYLENNSAVKQTDLEAYVVNYLEEEIRSEALVRELGSFARFLELAAIEAGNQININKLSQELGINRHTITEYFNVLEDCLVAERIMPITDTKTRKRLTKTPKYLLFDMGIRRIAAREGSQLSSKTLGQLFEQFIGLELLRFLRNKMIPDATLRYWRDHDGPEIDYVLEIAKKYLPIEVKWTETPTLQDAKHLIKFMQEYDCIKPVYIICRCKNPLLLHDDIIALPWQKLSEQLATRVHE*
GCA_021325575.1	JAJPGW010000005.1	5	PDC-S32	JAJPGW010000005.1_195	PDC-S32_WP_096653079.1	PDC-S32	235010	235804	-	JAJPGW010000005.1_235009-235804(-)_1	MRFSEREGYKNIKENALESMDSSLKNALWTIVYTHINQDYVSYGTTGYGDDTYRDSRAKNLWTKFFNQTISKLPRPVDFLEEIEHLYEKLKWYDIYDLVEFLIKQNAEPREFNDALIEQNSAYRIINSLVQPISNPEVINAMESANNNALGQEVRIHLNNAQRLYSIKQKPDFNNSCLESIKAVEAACRIVLSNEKILGENIKEFKNTKKHNQHIIAILEKLNAFRNDVVAHATKQDSYSTTREDAILIHVLCCGFINYFKSKR*
GCA_021325575.1	JAJPGW010000005.1	6	PDC-S42	JAJPGW010000005.1_194	PDC-S42_WP_165601015.1	PDC-S42	234050	234955	+	JAJPGW010000005.1_234049-234955(+)_1	MPKKAAFKIAYDGEALRDHSMDVRDLAPALLSLGKLFDAANLALNGDKATIKLQVKAHSAGSFEVALELFQSWGAQVSHFLAGELVTSVINLKELVVGGGVSIFFLIKKLKGKKPDKIEHLKNDMVLLELQGDTIIVPLSLLRLYQDVAVRMAADEVLKPLYHDNIDKFLIKDGDIVTEEITKKDIDYFTLPEIRDEIITENIHEAAYSIISLAFKDDNKWRLHDGNSTISVQMKDNVFRNKVEENLISFSKGDILKCKVKTIQWRTIDGLKTEFEVLEVIDHMPAARQMLLFRDDKDLFA*
GCA_021325575.1	JAJPGW010000005.1	7	SoFic	JAJPGW010000005.1_201	SoFic__SoFic	SoFic	241628	242821	+	JAJPGW010000005.1_241627-242821(+)_1	MNNHRKTCVEYIVYAANMNYNLSIKCGDYMYIHQRKDWPHFHWDQAKLVDLLAEVRYLQGRLLGRMDELGFELREEATLETLTKDVIKTSEIEGEKLNDEQVRSSIAKRLGMDFKNQPTSNRNVEGIVEVMLDAIRHYDKPLTEDRLLGWHAALFPTGRSGMQLINVGHWRTSASGPMQVVSGSYGRPKVHYEAPIADRLEKEMANFIRWFNDSSETDFVIRSALAHFWFVTIHPFDDGNGRIARALADMMLARAEKSKQRFYSMSKQIQMERKSYYDVLEKCQKGSVDITPWLEWFLNCMKRAISSSDDILQIVLKKANFWKKYLGEPLNERQRAMINRLFDGFEGKLTSSKWAKITKCSQDTALRDINDLIERKILLKEEAGGRSTGYILCKNGY*
GCA_021325575.1	JAJPGW010000006.1	8	PDC-M05	JAJPGW010000006.1_55	PDC-M05A_WP_105530945.1	PDC-M05A	47609	48184	+	JAJPGW010000006.1_47608-48184(+)_1	MITSFLFSNYRQRVLGLLLLHPTIRYHVREIARLTNTEAGTLHKELSRLAKYHVLLREVSGRQVYYQANRDYLIFDELVSILRKTSGFVDVLANALSAIEKNVEAAFVFGSMASGDENPNSDVDLLIIGKIAYADSVKALYPAQNILGREINPKVYQRSEWQKLLKEKSGFVKDILNKPKIFIKGSIDDIK*
GCA_021325575.1	JAJPGW010000006.1	8	PDC-M05	JAJPGW010000006.1_56	PDC-M05B_WP_150698663.1	PDC-M05B	48171	48611	+	JAJPGW010000006.1_48170-48611(+)_1	MTLNNLVGKTIEKIDINYDTIKRLMNAAERNIIDSKIKSLSAENRFDVAYKAIMQIANAALQAKGYRTLTSKPGHHQTMLQSLVKTMEIDNDTVILLDAMRKQRNVADYSGDIIPESSVKDCIAEADKLLHRFKLVITDLFEIAAS*
GCA_021325575.1	JAJPGW010000006.1	9	PDC-S01	JAJPGW010000006.1_62	PDC-S01_WP_163212389.1	PDC-S01	57482	58654	+	JAJPGW010000006.1_57481-58654(+)_1	MILRTKYLNKINELLTNNLIVALIGPRQVGKTTLALEIAKQFSKVTHFDLEDSIALARLKDPMLALQSLEGLIVLDEIQHMPDLFKVLRVLADQPDQKRKFLILGSASPALLKQTSESLAGRIAYLEISGFSLQEVGEQNLNKLWIRGSFPRSYLSPDEASSMSWRQQFIRTFLERDLPQLGITIPAITMRRFWMMLAHYHGQIWNAAEFSRAFGMNDKTVRNYLDILTSTFVVQQLAPWWENISKRQVKAPKIFLSDTGLLHALLGLNTLEELEGHPKIGASWEGFVINTILTQLDVQPEEVFYWSTFTGAELDLLIMRGNIRLGFEIKRTVSPTLTRSIQNAIEDLKLSHVYVVNANDQIYPLAANVTAIGLTRINELPQHGFNTSYV*
GCA_021325575.1	JAJPGW010000007.1	10	AbiE	JAJPGW010000007.1_171	AbiEi_WP_146016717.1	AbiEi	176766	177374	+	JAJPGW010000007.1_176765-177374(+)_1	MKELELVKNQVNRMPRGKPFAVSSIRGEVSYANVRQVLSRLVKAGEIMRATRGIYVRPKEVPYLGKVLPGSEEVVKAITKQTGEVIAVHGAEAIHRLNLSTQVPMQTIFYTTGNTRRIKVGKLEITLKHISPSKLVKPGTTTCLVISALWYLGKSQVNAEVIGKIKQRLKPEEFTELCKHMEQMPAWMVEAFNQYQRENKNA*
GCA_021325575.1	JAJPGW010000007.1	10	AbiE	JAJPGW010000007.1_172	AbiEii_WP_007349585.1	AbiEii	177367	178371	+	JAJPGW010000007.1_177366-178371(+)_1	MPNNFFELSDDVQHAILTGAEPRLNIKPYILEKDIWICWVLQELFTLPIPMAFKGGTSLSKAYGLINRFSEDVDVTIDYRHFSPATDLTKPISRSALDKLSDYLKSEVVQYTKNTVLPFLEASAKDKFPSKFFKFELSEDGEQLRVYYQSLFEDESNYLQKNVFVEFGGRNSTEPNEMCVIKTILSDEMKDMTFPVAQVKVLSPLRTFWEKATLIHVECHRGRLNNKPERLSRHWYDLAKLSNSWVGQDALLDRGLLEDVVLHKKAFFRAGYAKYDHCLEGQFKLVPNADEINSLRADFDEMRMAGMFSEAPQSFDELIGVIRELEQKINGKNI*
GCA_021325575.1	JAJPGW010000007.1	10	AbiE	JAJPGW010000007.1_173	AbiEii_WP_106546964.1	AbiEii	178989	179948	-	JAJPGW010000007.1_178988-179948(-)_1	MLNKKDLRDLIETTLLNIKLTGAVVEKDYYVTQVIHALSGIQNEYFRLVFAGGTCLAKAHRIVDRMSEDIDFKIQIKNNQNFSRSRLIKELKEFREQIKSSLVITGLATIENVARNEGKYQRVVLKYPHTYPISPTLRPDLLLEFTLSDIRISTEDLSVKTIIEDVQQEVTLFTPPQTPCISVDETAIEKWVGLTRRVIAIERKYHPDDSALVRHIFDLNSIVKANKINTNFFTLAQDIVINDAKQFKNQHPEYSANPRAEIQESLALLRNKPIWKEHYQTFLTEMVYDSSAPIAYEEAIAIIEDLSTKVINSLPYSPS*
GCA_021325575.1	JAJPGW010000007.1	10	AbiE	JAJPGW010000007.1_174	AbiEi_WP_092960020.1	AbiEi	179938	180369	-	JAJPGW010000007.1_179937-180369(-)_1	MMRVKYSESVEYKALNRLKAIRGSAVLRKDFDGLGSYRQISRAINKLIEEKKLVKIGTGIYAKAYLSKYSSTPLIKNGADSTLRAALKRLGVAYEPGSAEKAYNEGKTTQVPARNIVRLKSRCRRRIGYKNSELIFEKNINAK*
GCA_021325575.1	JAJPGW010000007.1	11	PDC-S02	JAJPGW010000007.1_26	PDC-S02_WP_151674975.1	PDC-S02	31233	32276	+	JAJPGW010000007.1_31232-32276(+)_1	MLKSSITTNTALIADIRKLIDGARQRVAQMFNAELSLLYWQIGQRLKSVILNGERAEYGNKIIKNLSKKLTVLYGRGWSEKQLWHCLRFVETFPSIEKVSTLWRQLSWSHIKTLIYMEDTIKRDFYTQLAIMEGWSYRQFKDQLNSMLYERTALSKQPDELIKQELEMMQKTGSPAPAILLKDPYVLDFLDLNDRYFEKDLEDAILREMEQFLLELGAGFTFIARQKRMQIDNDDFYLDLLFYNRKLKRLVAIELKLGDFQADYKGQMELYLRWLAKYETEKDENPPLGIILCAGKKHEQIELLELNKSGIHVAEYLTVLPPREILQAKLQHSIEHARRSIESKEDS*
GCA_021325575.1	JAJPGW010000007.1	12	PDC-S07	JAJPGW010000007.1_249	PDC-S07_WP_110056698.1	PDC-S07	264853	265236	+	JAJPGW010000007.1_264852-265236(+)_1	LIHVAVGILFNTKNEVLIAERPAHKYCPGLWEFPGGKVEAGENVFDALVREFQEEIGIKINSADSWFQITHAYPDRTVLLDIWRISEYSGEPNGAEGQQIRWVSLDQLNQYPFPEGNRAILKKLCNS*
GCA_021325575.1	JAJPGW010000007.1	13	RM_type_I	JAJPGW010000007.1_175	REase_I_00002	REase_I	180755	183862	+	JAJPGW010000007.1_180754-183862(+)_1	MKFNEDSRVKIPTILHLMRLGYSYLSLKDPKVTWDESTNIFNDIFLQSIKRINPTLNDLEAKQYLSDVSLTLENEDLGKVFYEKLTDKSGVRLIDFENFNNNTFNVVTELPYKNDDEEFRPDIILLINGMPLVFIEVKRPNNRDGILAEQKRVQTRFQNKKFRKFVNLTQIMVFSNNMEYDDSSPMPIEGAFYATASYQKPAFNYFREEQKFDLDTLLSIVSDDEETAILKDNNLLTIKQSPEFAKNKLPETPTNRICTSLFQRERFAFLLEFGLAYVKESSGLQKHIMRYPQIFATKAIEQKLEEGVKKGIIWHTQGSGKTALAYYNVKYLSNYFQNKNVITKFYFIVDRLDLLIQAGREFKARGLIVHNIDSREDFAKDIKKPVAIHNNSGKAEITVVNIQKFEDDPNVIKNGDYNLNIQRVFFLDEVHRSYDPKGSFLANLEQADRNAIKIGLTGTPLLGEEYNSKSLFGGYIHKYYYNASIKDGYTLRLIREDIETSYKFNLQKTLAAIYEETEILKGSGNKKLVYAHRKFVEPMLDYIIKDFERARISMNDNTIGGIVVCDSSEQAKMMYDIFQAKYANPTVVEGPPTRYLKVAEPSTTYNDKNKQNSKVTSAAVILHDVGTKDERKQLVENFKEGKIDFLFVFNMLLTGFDAPRLKKLYMGRVIKAHNLLQALTRVNRPYHNFNYGYVVDFADIESEFEKTNKDYFRELQSELGDEIEHYSNLFKSQEEILKEIQEIKEVLFNFDTTNAEIFSDQITQINSRSEMLKITKALNNAKSLYNLIRLSGDFEMLERLDFKTLNVLSREADRRLALINTKEALENNVDASSLLNVALEDVIFAFTKVNEEEMILADELKDILQRTREGLGDNFDQQDPEFISLKEELERLFKKKNLSEVTKEQMESNIKALNDIYNRAKELERKNQLLRAKYDNDEKYARLHKRLMEKDPLTDSESKLFDALKGLKIEIDNQIQQNSKVLENENFVEKMVMRIIVDQFKNKQHIPLTADATKRINGLIVKEYMNEYYGRAAGL*
GCA_021325575.1	JAJPGW010000007.1	13	RM_type_I	JAJPGW010000007.1_176	MTase_I_00016	MTase_I	183910	185541	+	JAJPGW010000007.1_183909-185541(+)_1	MTTQQFTQQIKKLIDDLKSVCANYGLGNDGNEFKIITQIFLYKFLNDKFVYEIKQLDEKISKAENWEKALKALSKDEYEMLMMQLSESTARISSDHFISTLFAKQNEPNFADIFDATLVDIARDNSDIFSVLTDGGEKIVLFENLSKYVIDKRDDFCRAIVNKLTGFSFEHIFNEKFDFYATIFEYLIKDYNTNSGGKYAEYFTPHAVAKIMARCLVPKEQKGNVKNVTCYDPSAGSGTLLMNLAHQIGEDKCTIYSQDISQKSSSLLRLNLILNNLVHSIHNIIKGNTILEPYHKKENGELEKFDYIVSNPPFKLDFSDYSKDLESKENHERFFAGVPKVPAKKKESMAIYLMFLQHIIYSLKDRGRAAVVVPTGFITAQSGIEKKIRQKLVDEKMLSGVISMPSNIFANTGTNVSILFIDKTNQQDVVLIDASNLGETIKDGKNQKTVLSHTEEDQIIKTFNNKEAIEDFSVVVSYENISAKNYSLSAGQYFDVRIESNRITQSEFEEKLDLFESNLNQLFSESSKIEEDILKSFGRLRYE*
GCA_021325575.1	JAJPGW010000007.1	13	RM_type_I	JAJPGW010000007.1_177	Specificity_I_00017	Specificity_I	185534	186727	+	JAJPGW010000007.1_185533-186727(+)_1	MNKSRLMDISIKISSGLTPLRSNPEFWESPDIPWVKTEQLGIKHIYDSNEKISKAALEKTTLKVNPPNTISIAMYGEGRTRGNLSILKNEVTTNQACCNIVVDEKKAHYEYVYYFLKNQYNQLRSLSSGVRKNLNSNDIKYFPIMLPNRLVDQFEIARVLSNLDAKIELNNKINAELEAMAKLIYDYWFVQFDFPDANGKPYKSSGGKMVYNEALKREIPAGWVVGKLGEYAQVKKGELITKKTSEKGAVKVVAAGIEFSYFHSEANCKENTITVSGSGASAGYINFWREPIFASDCITIRGSSDAETLLILGYLKTIQGYIFKQARGSAQPHVYPDDISRLMYLKPPGSIIKKFGINILASNKKIATNKIENEMLIELRDWLLPMLMNGQVTMNDA*
GCA_021325575.1	JAJPGW010000009.1	14	PDC-S01	JAJPGW010000009.1_7	PDC-S01_WP_163212389.1	PDC-S01	5588	6730	+	JAJPGW010000009.1_5587-6730(+)_1	MAVYIPRVAESTLRRYIASFPVLGLTGPRQSGKSTLLRHVLPDYQYLTFDDPKNIISFGEDPEGFLRNFSKKVIFDEVQYVPEIFNYIKIRVDQDRTLYGNFVLTGSSQFKFLQHVTESLAGRIGLMSLLPFQYSEMPKAWVQESIFHGGYPELVMRHYLESELWFGSYVETYLSKDVRTLANIGDLRDFRRFLQLLAAQATQLLDMSSYARDIGVSVPTIKRWLSVLEASYIIFIVPPYHENFGKRITKSPKVYFYDTGLISYFTGITTFEQYDQGPMAGSLFENYVVSEILKKELHTATQSDLYYFRTQDQAEIDLIVDRKSSKDFIEIKKTATFHPKFIQALKKYADKKYQRFLLYTGEKYRYDDIQAIPYWDYLKD*
GCA_021325575.1	JAJPGW010000009.1	15	PDC-S01	JAJPGW010000009.1_2	PDC-S01_WP_071121963.1	PDC-S01	1054	2412	-	JAJPGW010000009.1_1053-2412(-)_1	MHRKIESYLFQWLSTTDRKPLILRGARQVGKTWIVRKLAKTANRELIELNFEQSKSFIDFFHDNNPRTVMTYLSSFFKKELVPENCLLFLDEIQAVPQLLAKLRWFAEEMPELPVIAAGSLLDFSLSEYEYSMPVGRVTYAYLQPLSFEEFLRASGYHQLNDFLDKWTIDDVIPLPIHETLTTLLREYFFVGGMPEAVQSWIKHRSFPNIQIIHQDLLTSFRNDFAKYAKRVPHARLEELLQNIPTQLGEKFQYKNVNSDIPSAPIKHALEQLSMARLCQKVQDSSASGLPLAAEINPRIFKVILLDIGLASSLLGHHFHENIASKTNRLINEGGLAEQFIGQMLKTLVPFYVEPNLYYWVRHEKASSAEIDYLITHHEKIIPIEVKAGSTGWLKSLHLFMALRELRLAVRFNGDKPSMTEVNVTSSIGKNASYRLLSLPLYLANQLTRLLG*
GCA_021325575.1	JAJPGW010000009.1	16	PDC-S27	JAJPGW010000009.1_24	PDC-S27_WP_184132443.1	PDC-S27	22044	23498	-	JAJPGW010000009.1_22043-23498(-)_1	MKYYPIEKNREFIDRDYEMERLVSIMSQPGPHIIVVHGRRRVGKTELLEQVFYTRQLLKFEGRDHISPEEQRQFVMQQLAQYAEQPLLTKIAVTNWVDVLVNIAEVTKTGPFTLYFEEVQWLANYEDDFISALKYVWDNYFRHNKELILILCGSSPAFMINHVVKSSALYNRSQHEMPLREFNLIESKAMLHQRSNSEVLDAYLTLGGMPEYLKRLRNPNSIYINLLNESFLPGAFFLHEYERIFTSSLADNKYYKKIIDCLSQLKFATRKELSAKLKIRSGGMLTSLLNDLEICGFIEKYSPYNKPENSLLTRYCIADAYLHYYFKFLKPLTKQIEQGHFINHLSSGINMSHFHQWLGYAFERFCRKYERQIATLLGFSGIKYQAGSFFSRQIEKISPGFQIDLLFDRDDKVISICEIKYSQNKISTSVIDEFSEKVSLLPNPKNKTIQKILITNQQNNDHLKSRAYFDRIISLDDFFNPHIW*
GCA_021325575.1	JAJPGW010000009.1	17	PDC-S27	JAJPGW010000009.1_89	PDC-S27_WP_184132443.1	PDC-S27	97218	98654	-	JAJPGW010000009.1_97217-98654(-)_1	MINHAFIGREPELNRLQTLLTKKTASLVVVTGRRRVGKSRLIEQFAKGYLFYSFSALAPAEGMTAQLQRDEFAKGLSTQLGAPPLRADDWSDLFSYLAKQTQKGRVIILFDEISWMAMNDVTFLGKLKNAWDNEFKKNPELILVLCGSVSTWIEKNIISSTGFYGRISLYPTIEELPLSDCNKMLDNMGVKMSAYEKLKILSVTGGIPWYLEHIQPKLNADENIKNLCFKKDGLLFKEFELIFHDIFLKRSEIYKPIVEKLAEKPLEFAEIAEALKYSNSGALSEYLEDLIKTGFITRDFTWLPKTGNMSRLSHFRLSDNYLRFYLKYVLTNKNKILNDAFENFSMSSLPGWNSMMGLQFENLVLKNRKKIHALLKINPEDIVVSNPFFQRKTTRMPGCQIDYLIQDRFGTMYVCEIKFSKNVIKSDIIDEMKNKISKFKLPRNMACRIVLIHVNGISDDVLESQYFSDVINFTDLLN*
GCA_021325575.1	JAJPGW010000010.1	18	PDC-S01	JAJPGW010000010.1_214	PDC-S01_WP_071121963.1	PDC-S01	222857	224221	+	JAJPGW010000010.1_222856-224221(+)_1	VQRYLIDKLKDWLISPSRKPAVLRGARQVGKTWIVRELARQTGKQLIELNFEKKRSLAIHFESNNPSTILLNLESVLNQSIDPKNAILFLDEIQAVPELLAKLRWFYEDMPMLPVITAGSLLEFVLENHTFSMPVGRIQYFFIEPLGFEEFLLAKNEAHLLSAIENVSIEKPLNTAIHDKANQLFKEFVTVGGMPEAVSTWIRTSSLEALSEVHNNLINTYQDDFTKYAGKLSINYLEDVLSAVPKLLTQKFVYSHVDPAARHESIKQALNLLLKARLCHKVQSTSANGIPLGAEINSKIFKIILIDVGLVSTMLGLRLHQFSNIEDILVVNKGALAEQVVGQLLRLLSPFYVEPTSYYWSRESASSNAEIDYLIQDNQRLIPIEVKAGVQGKLRSLHQFMSEKPWKLAIRFYAGPIQRDRIVSKTTTGHSNDYELISLPFYLLGQLYRLLERL*
GCA_021325575.1	JAJPGW010000010.1	19	PifA	JAJPGW010000010.1_33	PifA	PifA	38485	40662	-	JAJPGW010000010.1_38484-40662(-)_1	MFDADRPITSSDQDRLGRSTFAKYLARCILDHKNPESLVIGLYGGLGVGKTSVINLTLQELRYAASNMLDEDKPVILNFSPWSYSGQNQLIFSFFRRLSSELRRAEYLENSEKIIHLLELYISFFTHQPVPKSLRPKHNIFTRFFKRKTVTEETYGWESGRDLTQVKAELNELLSKQKHKIIMIIDNIPRLEDAEIRQIFQIVKSMGDYANTVYLLALDKEQMLRVISRIHNGNSESYLNKIIQLPFDIPPISPQDLENIFVDRLKKLMAIVPEDSWSQNYWADLYYSTIKFFFRNVRDITHYINTLGFSYIHVKEVVNPVDFFAITALEVFEPEVYAGIRANKDLFTDLMDTVYEQDPEKIAEDKLRCDEIIARSKQIPADMLLPMLIRLFPRLRTLYNAKMTFYHSEAVARKNLRICAPDVFDIYFRMSMPVGLIPEAEFYAILSMIKDEQGFALALLRLNQDDKILKFLDLFDSTGAAMVPSEHINHVVDALIDSGDLFPEGETSLVSFNTPMRIHRILHQLLRRFDLSEKRFDIFRNAIKKSTNSIYSIVHELNVQAQEHSETEDTFLPLEHRDFNPEQLTALQKLAVGKIMYWAENGRLVEHPKLIDLLYAWKNWGNEEECRQYVAEITKQDKKLLYFLQSAFKEPIDQAITKLEKNPEWNKYIINVEAFISPQAIEPLAKLMFEDISFEKMREREQLALLIFLDSINANTTKVIPKTSI*
GCA_021325575.1	JAJPGW010000010.1	20	SoFic	JAJPGW010000010.1_209	SoFic__SoFic	SoFic	217908	219038	-	JAJPGW010000010.1_217907-219038(-)_1	MDLNQYKSGSYKQQFKYKSFMPSIINHDWEINDGNLSLLLSQADNKLGELNAFSQLIPDVDFFIKMHVNKEATSSSRIEGTQTNIEEALQKIEYIDPEKKDDWEEVQNYIKAMNSAVEALNKLPVSGRLLKDTHKILLQGVRGKHKQPGEYRKSQNWIGGASISDAVFIPPPYEVVPDLMSDLEYFLNDENFPIPLLVKIAIAHYQFETIHPFLDGNGRLGRLLITLYLVSQQLLVKPTLYLSVFFEKHKTLYYDNLTRVRTHDDITQWIKFFLEGVRQTSENSIQTFKSIITLRSQCENKILTLGKKTKLAQNFLHYLYRQPIVDSKDVGEAFSISLPAVLRLIDDFIRLGILVEITGYKRNRVFLFSEYVKLFE*
GCA_021325595.1	JAJPGX010000006.1	1	pycsar_unknown	JAJPGX010000006.1_33	PycC_CladeB	PycC	20980	21645	+	JAJPGX010000006.1_20979-21645(+)_1	MVAQKNIVQSGNHAYDALINTLQKIIPESQITFSHKAEYCCAALVDIVNSTNITSRLSNVYACMYYDVFLNMMSAIATDSGATVVKNIGDSLLFFFPSTIGKEKKTEFRSVIESLFRMIDARPFINQIMSDNKLPEISYRISCDFGAVMMADSKMSNTKDIFGTPVNFCSKMNRLAQPNQIIIGGDMYQCIKKEKQFVFEELKSNYKNKIAYSVYIVKRNQ*
GCA_021325595.1	JAJPGX010000012.1	2	cas_type_I-B1	JAJPGX010000012.1_1	Cas4b_WP_154810420.1	Cas4b	764	1348	-	JAJPGX010000012.1_763-1348(-)_1	MLTVTDVVEYVFCPKFTYYSSVLGLKQYEEKRGTVKAGRRLHKKHEKTNIAYMPQLFSGKKLVGCKYYSQKLNLSGKIDEAIESQNEIILIERKYSDYVELKDTLKVQLGLLSILIEENTGKPVRKAQIIFSKQNRIVKNFQIDEPMKQYALEMLNKTKEVISSSIIPFSEFDNRCLNCCFRKICPTGSLNTDE*
GCA_021325595.1	JAJPGX010000012.1	2	cas_type_I-B1	JAJPGX010000012.1_2	Cas2b_WP_028460064.1	Cas2b	1351	1644	-	JAJPGX010000012.1_1350-1644(-)_1	MKNMYYAVYDVSDDSTRTSIIHVLKNHGFVRIQKSVFCGNISNQQKKDLIETVKFIVSKEDSFYLMLSCNKCFGKVVIVGKGFDKEYVADKKGSMVF*
GCA_021325595.1	JAJPGX010000012.1	2	cas_type_I-B1	JAJPGX010000012.1_3	Cas1b_WP_035727688.1	Cas1b	1649	2584	-	JAJPGX010000012.1_1648-2584(-)_1	LIVEITTHGSTIKRNHDSFIISNPNEKTEVPAEKISAIIISANSLVSTQAIKLAMEKQIHVVFSNWSGHPFARVWASSAGKATELRRWQYLNQDTAVGLEISLDIVTKKLRRQKKLLVELKHNREKKFHEIDEAISTFDSVLKKLRLENNLTKDRLLGLEGWCAKQYFRAISAILPRRWQFKERSQHPARDEFNAALNYIYGMAYSSVEKIIILSGLDPNAGFYHADSYGKPTLSYDIMELVRSTVDKSLISIFTKKMVRDNWFERQEDGAVFLAKNGRMSVISKYVNENIKSVEKEAWNYCRKIIAMYGS*
GCA_021325595.1	JAJPGX010000012.1	2	cas_type_I-B1	JAJPGX010000012.1_4	Cas6b_WP_091711071.1	Cas6b	2581	3234	-	JAJPGX010000012.1_2580-3234(-)_1	MASDKLNICYVLFDFNSDIKINPDQFRGFMAHMFSNVSEFHHHSGNSYHYPLIQYKRIGDKLSIVGIGEYSKMVAQSMPNIDHITTQNEKIPIHNIQIKNSIFIRENKFCVYSFVTPWIALNELNYEKYRNINKSEKKRFLEKILVGNILSMFKGLGIFVTEKVEITILKQFSKPITVHDNKFVGFKLDFACNTTLPEYLGLGKSVSKGFGVIRKLN*
GCA_021325595.1	JAJPGX010000012.1	2	cas_type_I-B1	JAJPGX010000012.1_5	Cas3b_WP_184405015.1	Cas3b	3216	5423	-	JAJPGX010000012.1_3215-5423(-)_1	MIMLSASTREFLSHPIEQEKHSLIEHLVTVAKTANHIFSQTDFNDSKIAYYAGLLHDLGKLNPFYQELFAKINNRDKLEKKLAEKYSQVHSPLSAWAADKLLSKDLGLDNNTISKILVLIYGHHSKIRRMLGEVSLGNTFLQSKKDMIPNIVEFEKQVSEIKEFCGLRWNNCIEKFQRPVSFDVTLKAEKETALDSYLEMSVAFSCLLQADRGSFSEFEEPKFDLKMNTASLVTESVLANLRTEFQKQVMNNFDYNQPIIVINAPTGIGKTKVFLDLISKYGHDKDIRRIFYFSPLLALTEDFEKKLGLSIPNKEDRDQVLIYNHMFAGSIEEKKSFENGKREHTKWSFPIESFNKKFVITTTQRLLMTLYSNKQRECIKLASFRNSILIIDEVQTIPKYLLANLKKILLKLNQYMGTKTILVSATIPHEISNLKKVNVSDALLERYHDVTKKSISFETLDLQKLTIKRTLLMANTRRKAANLFSQVVSIHPEHKVLYLSTGVRKKDRKKILNDITNTGDFILVSTQVVEAGVDVSFSHVYREAAPLDSIVQVMGRLNREGKEPNAQLIVYESDGSYRPYSELEFSESLNKIKKITDSKTLYSVLPEYYSLIASTNQKNLNLLNELENYIAKMDFEQVWDFVNRHVFLDDEKDTVFIPDIEQWDEVKEALINSLPKDTYKKFGDLTASLSSGTSFNNKDFFDDELLEQNIFLPKKEHLAEVYDKNMGLDKWLVTN*
GCA_021325595.1	JAJPGX010000012.1	2	cas_type_I-B1	JAJPGX010000012.1_6	Cas5b_WP_048038568.1	Cas5b	5398	6138	-	JAJPGX010000012.1_5397-6138(-)_1	LKIISFRIAGAFAAFRDPSVTSNQTVYFIPSKSAVIGLVGAMIGIERSSNLGEIYSKEYLSFFSETKIGIQFESKNPRKIVYFTNHRSLKEAKIKPYKAELVENPKYTIYVKTNEPYLGKLHNAIQKNEFVYSPYLGHAYCPAAVFDGKLVDTTEVEPEGQKTKCVVLDESETYDESFEVKFEAIQENSSIIIERHLHHFIRDNNLERRVLKHWIPTNDSEYEIKSYSGGNLSTFVKIDDNAVCIY*
GCA_021325595.1	JAJPGX010000012.1	2	cas_type_I-B1	JAJPGX010000012.1_7	cas_Csh2	Cas7b	6135	7061	-	JAJPGX010000012.1_6134-7061(-)_1	LNKTEILFYYESRQNPNGDPGFENQPRMMPDGTIMVTDVRIKRTMRDYARDVRGETLFVDYDKDGQPTKADGKASEILGSLKGDVISGLLKKTFDVPLFGALVPVRKKDDDKEGSSEKLTGPVQFGIAKSVNQVHIINPTISGRFVGKEKTGKQFSTFGKFYSVEYALIKVHGAVNPRNLGKYLDDKEISKKFDEKRSMIYECIWKGTNELVTRSKFPQRSIMYIDVSYKNTLYNDLPELVRESSELKGMATNLGSSPFDFADLVGTLTKRKSEVDLVRIKGAEDIDKEIDNLVSELKSNGINVEKLP*
GCA_021325595.1	JAJPGX010000012.1	2	cas_type_I-B1	JAJPGX010000012.1_8	icity0008	Cas8b	7058	8761	-	JAJPGX010000012.1_7057-8761(-)_1	MLAYELYLKNKDSNARVSKKLKPIKKIYYDNGKVTMDEKTIEGYGSDTSDKFRVVQEWLSMPLNTSDASALNLPDARTSNAQPNPYFEIYGNLKTNKSKESVLTLSIGKNPDILEYSLDLKTNTISKKTSHDVNLKIDTQNYLIANNNLYDEYVRIGLIDKNGKVNKKMFEEIVTKFFEFSKKRPLENPMPGTSSFSVYVLPTNSHIQLKQKESNNNESAKKDTKTFTDSFGNTSSEFASSSTKTAKFLSFDDKAFTLNCAQKSDFYKNIGIGNTSLDKVYFPQDQTFDIAGLKWVFTDISNCYYRFKDIRRGIFSQLYHNYRLITKDNPHAREKAILKVICYKETQAKQEILIDENLTMDKMKRLFSNVDESHIPNVAFEVLIETEGKSKLWNNYLYAIKNFLTESKIPKDYLLALISKIIRKNIHGWLKENNYFTAKDFFTRSDFCIKFLLTVAKSHSMNSNEDFAFRVGQIARQYIDFKQKIGEESNSLKDIVTYSKYDREKLRFVIQRVGIGINLAKANESDISNITEKVTSLQPREEITDNDAQKDFSYFFYKGYFSKEVLA*
GCA_021325595.1	JAJPGX010000014.1	3	AbiE	JAJPGX010000014.1_6	AbiEi_WP_082871982.1	AbiEi	2740	3555	+	JAJPGX010000014.1_2739-3555(+)_1	VTQNLSLGPVELKLLLTLEEKGLSVFTIDDAKAILETTDSSVWHILNNLVHKNRIKRIQRSKYLLVPARAGIKGHWSEYPWIIVPYLIDVYYVGFLTAMNYWGMTEQIPYTVFVATTKRKRNLEFGNQKFEFITLSKKKFFGFIKEKAGKTEFFNISSKEKTIVDGLTHPEYCGGIPEVAKAMWNVRDEINWDTVFEMSKQIGLSVVLRRLGYLLDLLEIKQNVTSKLQKESFKGYHFLDPNTLKKRIDYSKEYGLIINRTKNQLLGWMDY*
GCA_021325595.1	JAJPGX010000014.1	3	AbiE	JAJPGX010000014.1_7	AbiEii_WP_034042188.1	AbiEii	3555	4316	+	JAJPGX010000014.1_3554-4316(+)_1	VNDEKIRVLASKENVPIGTIEKDYAVTSVLSLIVQLSKLDKMVFKGGTAIKKVHFKDFRFSEDLDFTCSEDISDDILALLDAKKHELDFSVTDIKKETTVGNSKKFIVKYNGFNNYPNNVRIDLSLRESVQNKTRNLKVLHNYEELSNFSIPSMAIEEIMAEKVRAVIYSGAPRHLYDLNYLFGKRISLNPQLVQTKISLYGDKFNLEKFNESILEMKKEWVQDLKPLLPQEPPSFDSVSTEVLKRVSEIMKI*
GCA_021325595.1	JAJPGX010000018.1	4	pycsar_unknown	JAJPGX010000018.1_90	PycC_CladeB	PycC	79172	79909	-	JAJPGX010000018.1_79171-79909(-)_1	MIKLTISDQEQSKIESCIKKCQKRTTSSLDRNFEYHHLAIARSNKFLRKHDSEKMKMFVLFVDLGESTKMSSELHPDDLTKIIRLFSQEMAYIIEYYDGFVLKYVGDAVIGYFPSRKPFTSSKNVIFCAQAMMSVIKNAINPILQKFGYPYLQIKITIDFGNNNIVRYGSDKMKSHIDIIGLPINLAAKMHSLGKSNQLIIGKQVFLRLPHKLKLCFRKIKTSSKVWHYHDFTSKRPYPVFLTQL*
GCA_021325595.1	JAJPGX010000031.1	5	RM_type_I	JAJPGX010000031.1_61	MTase_I_00002	MTase_I	56855	58459	+	JAJPGX010000031.1_56854-58459(+)_1	MAKSKSKNHEEMSLEDKLWETAEQLRSSVEVSEYKYIALGLMFLKFISDRFDERQKELEEESKNPKSPNYCKTDKERNYLLNLKDQYTSKGIFYLKDGDKWSNLRKIASSEKNLGIAIDKMLLEIEKDNPELENVLPKIFSGSTIPNQNLQQLIELFDTISPGKKTEIAKDSFGRIYEFFMKKFSKKEGQKGGEFFTPESIVRLLVEILEPYEGIIYDPTCGSGGMFVQSVKFLDAHKNGTSKKGISIYGIEKQTGIWRICKMNLSIRGIESKNITRADCLLEHPYPNLKANRVMANPPFNLREWGYDHLKDDKRFSQLGVPSPSKPGGNYAFMEHMLYHLNEKDGRMGLVLANGSMSAGGTEGKIRQKLVEFDWVDCMIALPTNLFFTVTIPACLWFFTKNKNDGKTRKRNGQTLFIDTRKIFTKVDRVLNEFSEDQIQKISGTYRSYIGEKGYPKYEDVSGYCKVATKDEIAKNNFVLTPGRYVGAEDIEEDDEPFEDKMKRLVKEYANLSEKSKELDKEIRKNLKEIGFEI*
GCA_021325595.1	JAJPGX010000031.1	5	RM_type_I	JAJPGX010000031.1_62	Specificity_I_00017	Specificity_I	58449	59690	+	JAJPGX010000031.1_58448-59690(+)_1	LRSELVYSMKKIGSGAIVFSGYAFKSKDLGSYGIPVVKIKNVNNRIVTLSNVEYFPNEKVTEKLRKFFLENGDLLIAMTGQGSVGRVGKLRLSSNQKVLLNQRVGKFIIESDSLDKEFLYQIISSPYYEQILFDAGNGSGQPNLSPDAILDVEIPFPDIFIQRKIAKILSSLDDKVWFLQRQNEILEKIIQSIFKSWFIDFDGQTEFVDSELGEIPKGWEVCSLKEVLSLLKDGSHNPPQRVKEGIKFIAGASDLKHFEIDFTNCTYITKEEYEKIHKYWEIKSDDILLTIVGTVGNIGIVKEFDLPFSLQRSIAVLRPNDKIDFVFLYCLLNTIEFEQFLYANINPTGQPGIYLGTLSEFKIVLPSQELIKSFSKISKPIISLIQKNYENIRMLKNIRDYLLPKLMSGEIRV*
GCA_021325595.1	JAJPGX010000031.1	5	RM_type_I	JAJPGX010000031.1_63	REase_I_00001	REase_I	59687	62755	+	JAJPGX010000031.1_59686-62755(+)_1	MSPSELNEEQLVEKPAERTFAELGFEIIYGPNIHPGKENAERESLYEVLFKGRLRTKLEQLNPGLPKDVYDIAIQQIDGLSQPSLIENNREFYQMLLSGVKVAYQKDGKTTYYALKLIEFDPDKVNENDFLAVRQFYVRQHELKKIDHAIFINGIPLVLLEYKDPTNTSATILDAYHQLGRKDYQKYIPKIFYYNTFLVISDRTKAKYGTMTAPFERFSDWNDPLNPDKQVANRLELMQKLMFEKSTLLDLIQNYLEYESDGKNVIKKIAQQHQYLAVNTAVKQTLDVFSQKNENRIGVVWHTTGSGKSLTMILYTNILSQIKKLENPTFLVLTDRRDLDEQLNDFFILAGFPYPKPETAILEAESILDLREKLSVPAGKIIFTTIQKFQVTEDEKEGMARYPKISDRRNIIIIADEAHRSQYKKMAQNLQRALPNALKIGFTGTPIEREDKSTTQVFGNIISAYKISDAVRDKATVEISCQRRQVQLHLINKMIGTDFNKITEGLDPDAIEHLSKKWSELKILLEDPDRIEVIAKDIVEHFNEKKKIVKGKAMLAASTKLAAARYTDIISKIPGAPKCTCIISGSTKSLTEETSKEKQEREDIVSKHYKDKKEIDDLIIKFKNENDDLELLIVCDMFLTGFDAPLLHTMYIDKPLRDHNLIQAISRVNRVWKDKPGGLIVDYIGITDDLKRAFSNYNYSDVKGVMIPTEEIVQYMMQKHEELLSFFVSDIENVENLTNEEESKLLDQAIEEILDDEEVKRKFIQSVAELTKAYAVCTPDPACLEVEPHLRFFQKMRRMMAKSISGIPYAPPDKENAVQELVEKGISADKKIKFYNITYDDEKIDLSKDYIENIKKIPQKNLKVELAYKLLDDAIKAKFKRNLVKQKSFQERIENSLSKYHAKFEDYETVMGRLEQVAKEITEEKKREDVLQLSDEEIAFYDIVIKGKEHIESDKTLRDISIELTNYLKKNTGIDWINQEQVKAEIRMGVRKILLKANLPFDTIENLVPVIMQQAENNYGQS*
GCA_021325595.1	JAJPGX010000034.1	6	RM_type_II	JAJPGX010000034.1_54	MTase_II_00033	MTase_II	50714	51526	+	JAJPGX010000034.1_50713-51526(+)_1	MAVQLQLKENTAKSILRYPGGKFRAVDIIFSLIPETTTRMCSPFLGGGSVEITCARNKIRVYGYDIFTPLVEFWQCVLSDPIRLANTVEEYYPLSRERFYDLQKTQRNHKSKYVRAAIFYVLNRSSFSGSTLSGGMSPGHHRFNKPAIQRLREFKVENLSVKRLDFTKSISKHRNDLLYLDPPYMIDQTLYGVKGDAHRHFDHERLAKILRTREKWILSYNDSPEIHELYKGYVILYPDWKYGMSNIKKSREVLILSHDVAEYNKSRGKL*
GCA_021325595.1	JAJPGX010000034.1	6	RM_type_II	JAJPGX010000034.1_55	REase_II_00032	REase_II	51529	52485	+	JAJPGX010000034.1_51528-52485(+)_1	MPSQLESGKAFEYALANALYNKIKDRQKAELTKNDSYEIARRSYNSFDEKERSDYDLAAQAGVRHILTIEPRLSNPVSSDDKISIMIQSDMAGIGGDVRDIIVVRSAQNWEIGFSAKSKHFAVKHSRLSDNIDFGKSWLDINCSREYFSEVTKIFGELRYLMEHARMKGQVLKWSTLPQKHERFYKPILESFTKELKRLNEENSSVPSRLLDYLIGRNDFYKVIKTVGHTTIQGFNLHDTLNHDSNSRKVGDVPRLKLPTRIMDVESQRLNKVIITFDGGWSLSFRIHNASTAVEPSLKFDIQLAGIPPSLYTHREKW*
GCA_021325595.1	JAJPGX010000042.1	7	pycsar_unknown	JAJPGX010000042.1_60	PycC_CladeB	PycC	46474	47271	+	JAJPGX010000042.1_46473-47271(+)_1	MSEEPNKDQPPESVSTKSIVDMMLGGGRTGILDTESLIKETQKRVWSSLKKGYEYDYSVDESDKFLRDHVSQKMHMIVMFVDLVGSTDMALRLPPEKLGIIVSSFSQEMRFVIKHHGGYVLKYVGDAVIGYFVAEESPLVIADSAVNCAKAMIDVIERGINPILSEYDYPELRVKIGMDYGENAIVRYGSDKVRSHVDILGPAVSIAAKITALARPNQILVGEDVFEKLHPSLKDLFKKVEWHGNQWNYHDKETGKLYQVYAMHA*
GCA_021325595.1	JAJPGX010000047.1	8	argonaute_type_I	JAJPGX010000047.1_6	REase-PNTD1-PNTD2	Aga_REase-PNTD1-PNTD2	4698	6086	+	JAJPGX010000047.1_4697-6086(+)_1	MSSDFEYDFFLCHNSLDKPWVQKLAESIENEDYNNRKLKVFYDDWDIIPGENNVLKIEYAMKKSRFVGVILSENSINAEWPNMEWTMAVYNDPSGRRGFVIPMWLGNCEIPSSLKIRTVLYCRNNIEYNKSYTKLLTLLRNQKLPRGQMRPSTLNSLPTETLFPIEYADEVEEQLASNLLPILKIPRHIWSGPVASLTYSEVFDHLNKKAKGAHPTFMIKESRIYSFCDLNDRHCIFRELLTAESIEKNEITPWINNLDKKNGLIEMLNRALRNHCYELGIRYDKKHKRFFFLPYGGGNREISWNTGTRKSTRTVVKKYQKGKDGPIFWAHQSLHAKFLLVDNEIVLQIVPGWTFTSDGEHAISPREIGSLSSKWTHNEYNSSVFYHIRFWCFILSKGQEKISMKLAHDLSLEVDITPAVSDISVGIEGDQLSIEKVFEVAEDDTKADFNIDEIENEEEVEE*
GCA_021325595.1	JAJPGX010000047.1	8	argonaute_type_I	JAJPGX010000047.1_7	pAgo_WP_068133589.1	pAgo_I	6083	7660	+	JAJPGX010000047.1_6082-7660(+)_1	MTEPKHVSLQSSKKFQSWYIPEPLLVFGDGKTHIDPKVGLTLYGPLRTDSGIPTPTSISVGIIGTGETIGQSKRFLQSLMKKVPGSNDNPFHHPPFPGFKDAFDCFLTLSDDFNETITTFDVKRAVEQPIFEKRVENAVKLFLDKIENISERVPKPNVVVCALPQDIVDSCVVKRTSTGVVKVKRQPKRGDLAETLKHHLAPDATGKKQAFLDNFEAEALKIIEKDIEVTNFWRSLKAGGMGFGMPTQIVWPSTTKPKKEDEKQMRQDQATIAWNFSVALHYKGSGFPWTMTRMKIGTCYVGITFFKDLTDDENRMRTSMAQVFTYTGEGLVIRGDRFEWDKRQDRSPHLNEKGAEELLKKAIELYTNRMGQPPLRVVVHKSSKYWEEEKRGFESALKETKMHDLVAIGERDIRFFRYGQFPPLRGTVIHLGKTNYLLYTRGFTPYLRTYPGAHVPLPLDILEHYGDSSPDVVLTEILALSKMNWNSADFSLAKPITLLFSRKVGEVMASLPASVNPRHEYLYYM*
GCA_021325615.1	JAJPGU010000004.1	1	DMS_other	JAJPGU010000004.1_13	mads_8	mad8	9574	11091	+	JAJPGU010000004.1_9573-11091(+)_1	MTIGVVIGESKPTEVTAQSSRPLSVGEYVIIDSQDGRLLGLVERSAVSSEALANVRNFDEAVESKEVAEINSRDKNYKVKIGILGFLDKLKKGHVTIPAVPPLPGTSILEATQEDLGMIFAPSGTEWTRVGSLLRNSEIESRINVNKIVSRHLAILAMTGMGKSNLVSLIAKHVASLNGTLVIFDYHNDYELLDVSKMNYMLAKINPRLLPADKLAEVIELRENADKQQRVLRESLTESVRQAKEFWASLEENVSSFGRMTKGYADSASRVLDKIDDAKHRFSDILDPDCGDPVDLIKEGRVNVLNIAELSERQANAGLAYYLQEILQHRKEAVWEKKGKSQRQGHKFLAPVFTIIEEAHVFIPKGEHTDTKYWASKVAREGRKFGMGLGVVSQRPRNIDPNVLSQMGSLAIMKIVQDDDQQQIASAAESLSKDLLSQLSSLNIGDAVLIGQWVNLPSIVHIDEVKTKRSGSDLDAVSEWIQADRFKGIAKESTQGFVQKDLLLD*
GCA_021325615.1	JAJPGU010000004.1	1	DMS_other	JAJPGU010000004.1_15	mads_3	mad3	12228	14306	+	JAJPGU010000004.1_12227-14306(+)_1	MLHSVELENFLSHVHTRVDFGPGVTVFVGPNGAGKSSAIDAITFALFGEHVRKSTKGLLRRGSSQAYARVEFSVGSKKFEAVRKIDSKGTSSAQLYEITDSGQVPLAAGERKQFGESMTREIESLIGLDFEKLKVASIVQQGELQSIIDADPKKFKKLVNAIIGIDRLDTAYEIMKKTIDSFRAEVKARLEYDDTSIEALQAKAEVLAKEILLIEPQIQAFSQEKSLLGAEIANLQETIDSEAPKELKIKEIERRKEELARYTRGAITTIKGQIAEKERKVADCSQSLGLAATKATAELEGSKIQHDLDRIASEARDASGRLAKIKSQQEIAGRLQMVDGKCPVCDSKVDKINPLFEQGHLREELEFLTKRLEDLVREEQVLKQKKRDTEAKIQQALRAEGVLSSHGVKDQADLSRLSEEISALKASIREIPLDVSASGNITQFAIDENSTNAISTITGLVEETRDFDVVKFRDLKSRLDQKRARMSSLDQEIGAASTRLRMRREESEKISKALSELAHVRRYVSGLESIRSQIYNRDGPVATSLRSWALGMISQKASEYMSTFNVKIQRLVLEDKARDIGISCYSGNTVLDLESLSGGEKVSVALALRLGMAHLMGSSHLNFIILDEPTTHLDHERRRSLVSVLSQAFESNADSISQFIIITHDSEIFENSNIDAIYDFRPSPEGTQVVSI*
GCA_021325615.1	JAJPGU010000006.1	2	AbiE	JAJPGU010000006.1_68	AbiEi_WP_082871982.1	AbiEi	73263	73961	+	JAJPGU010000006.1_73262-73961(+)_1	MVKNPKDFLDHLSRKKWLLKIRRGVYAVVPLEAGEKGADSYTLHSLVIGSLLTETYYIGYWSALNYHGMIEQTPPSVYIATPRPRNSRTLLDTHFVFVTVRPHKMFGIEETEIEGRTVKISSPEKTVVDCLDHPEHCGGTEEVAKAIYFSMKSLDPKKVAEFAKMIGNSAVLKRLGYISEAFKWNECLDELGQVRLKSGYSMLDPTRPRSGHIRERWKLVVNADLDPARWTG*
GCA_021325615.1	JAJPGU010000006.1	2	AbiE	JAJPGU010000006.1_69	AbiEii_WP_034042188.1	AbiEii	73949	74758	+	JAJPGU010000006.1_73948-74758(+)_1	VDWVIAAQVLRSLARQWNLSLDVVEKHYMLGWILYGISKTSVAKSLAFKGGTSLSKIYFPSYWRVSEDLDFTVLGSLNFDDAIKTFDEEVAAVLGETGRITLRRRENPYTNKGYLQYKMGYTGPVGSGMVKIEVSREKFVGETGTRSVPNVPAEFDYPEFAVMTYALETVVGEKGRAVIERGYIRDYYDLWRLLKEKKFDLRKARQAFYEKCKAKGVDFVDIAQFFPDGIAETLRPHLKSGLARLSREPLPAIEEILGDLRWSLQGFLP*
GCA_021325615.1	JAJPGU010000010.1	3	pycsar_unknown	JAJPGU010000010.1_146	PycC_CladeB	PycC	136979	137722	-	JAJPGU010000010.1_136978-137722(-)_1	MHNSLIPSRIERTEIELLVNKSKKRLRSLFREEFEYHHLAIHRSDAFLRRYSGKKIKMFVLFVDLGRSTIMSSDLSQENFAKIIRVFSQEMSYIIEGYDGLVLKFVGDAVIGYFPTEGRSGKTARKVACCAYAMNRVISESVNPLLEEEMLPALQIKISSDFGINSVVRYGSDTVKSHVDIIGLSINLAAKMQTLGNSGIFVIGELVYRQLPQRIRGCFKRIRVNPNKWPYHEIHAIRIYPVFSAKI*
GCA_021325615.1	JAJPGU010000012.1	4	pycsar_unknown	JAJPGU010000012.1_110	Cyclase_00006	PycC	98580	99173	-	JAJPGU010000012.1_98579-99173(-)_1	MFILFVDLGKSTKMSSELSPDALARIIRIYSQEMAYVIEHFGGYVLKYVGDAVIGYFPSENTKTITAKKVVYCARAVTSVIEDAINPILIEDGYPALQIKMSSDFGENSIVRYGSDKQRSHIDIIGLSINLAAKMQALGRPNQLIIGKEVLIRLPHQLRACFKRLDVDSRTWPYHSFDSKEAYPVFFCDLWSSYCGE*
GCA_021325615.1	JAJPGU010000031.1	5	SoFic	JAJPGU010000031.1_17	SoFic__SoFic	SoFic	13789	14763	+	JAJPGU010000031.1_13788-14763(+)_1	MPWALHERIVEKKARYGRLRTGMSRKALGDLMGRMEAEFVYNSNKIEGSTLTRGETDLVLQGVTVGRRPLSGIISKSLDDIRAAGNHPGAMDLIRRLAFDASHRISEREIRSVHGLLMRGIVPDAGAYRTDDRAVRGAEFVPPPPYEVGPMMKKLADFVNCNPDELTPVELAAQAHYDLAWIHPFSDGNGRTARLVMNFILLRNGYPFTIVRDVERKTYLGALRRMDTEGDIEPFTTYVARCVEQTLDMFLQETGRPDLLPLGRLAGNTPYSAEYLGLLARKGRIDAVKKGKTWMSTRKIIAAYVAQQKGRTGTRPGRAKTRRR*
GCA_021327795.1	JAIUET010000003.1	1	DMS_other	JAIUET010000003.1_24	MTase_I_00005	MTase_I	23073	24629	+	JAIUET010000003.1_23072-24629(+)_1	MSITEKQRQQQAELHKKLWSIANDLRGNMDASEFRNYILGLIFYRFLSEKAEQEYADALSGEDITYQEAWADEEYREDLKAELIDQVGYFIEPQDLFSAMIREIETQDFDIEHLATAIRKVETSTLGEESENDFIGLFSDMDLSSTRLGNNVKERTALISKVMVNLDDLPFVHSDMEIDMLGDAYEFLIGRFAATAGKKAGEFYTPQQVSKILAKIVTDGKDKLRHVYDPTCGSGSLLLRVGKETQVYRYFGQERNNTTYNLARMNMLLHDVRYENFDIRNDDTLENPAFLGNTFDAVIANPPYSAKWTADSKFENDERFSGYGKLAPKSKADFAFIQHMVHYLDDEGTMAVVLPHGVLFRGAAEGVIRRYLIEEKNYLEAVIGLPVNIFYGTSIPTCILVFKKCRQQDDNVLFIDASNDFEKGKNQNHLSDAQVERIIDTYKRKETIDKYSYSATLQEIADNDYNLNIPRYVDTFEEEAPIDLDQVQQDLKNIDKEIAEIEQEINAYLKELGVLKDE*
GCA_021327795.1	JAIUET010000003.1	1	DMS_other	JAIUET010000003.1_25	Specificity_I_00114	Specificity_I	24622	25833	+	JAIUET010000003.1_24621-25833(+)_1	MSNTQKKNVPELRFPGFEGEWEEKQLGDLTDRVIRKNKNLESKKPLTISGQLGLIDQTEYFSKSVSSKNLENYTLIKNGEFAYNKSYSNGYPLGAIKRLTRYDSGVLSSLYICFSIKSEMSKDFMEAYFDSTHWYREVSGIAVEGARNHGLLNVSVNDFFTILIKYPSLEEQQKIGKFFSKLDRQIELEEQKLELLQQQKKGYMQKIFSQELRFKDENGEDYPDWENSKIEKYLKERNERSDKGQMLSVTINSGIIKFSELDRKDNSSKDKSNYKVVRKNDIAYNSMRMWQGASGKSNYNGIVSPAYTVLYPTQNTSSLFIGYKFKTHRMIHKFKINSQGLTSDTWNLKYKQLKNINIDIPVLEEQEKIGDFFKKMDILISKQKMKIEILEKEKQSFLQKMFL*
GCA_021327795.1	JAIUET010000004.1	2	PDC-S07	JAIUET010000004.1_317	PDC-S07_WP_110056698.1	PDC-S07	318530	318922	-	JAIUET010000004.1_318529-318922(-)_1	MKKVINVVGAIIFSDNKILCAQRSEEMSLPLMWEFPGGKIEKNETEKEALIREIREEMKCDLIVGDKVITTEHEYDFGIVKLTTYKCTLNKELPTLTEHKSIEWLSINELDKLNWAPADIPAVNKIMTEG*
GCA_021327795.1	JAIUET010000004.1	3	retron_III-A	JAIUET010000004.1_43	retron_III-A5	RT_III-A	46758	47774	-	JAIUET010000004.1_46757-47774(-)_1	MEKIENEIVNKTYLAINSLEELRNMIGIKSDYFYKCLYVNDHFYNVIKIPKRKKDEYRELMIPNMALKNIQRWILDNVLYRRQVHKCATGFVPRKSIVNNAIPHVGQKYILKMDIENFFPSITFKQVRKIFSEMGYKFELATALANLCTVNNQLPQGAPTSPYIANIIFYNIDKRIFSYCQKNNLRYTRYADDITISGSNKVSFSKEIIREIVNQYNFRINESKTIMFKPGDRKKVTGIIVNEKISVPKTLIREVRKQIYFVNKFGLEEHLIRNNYSLDYEQQFIMSIYGKISFIKMIDFKKGVSLQKKFNEVLGNIESSNMYRDNIDFDDIELHWIN*
GCA_021327795.1	JAIUET010000004.1	3	retron_III-A	JAIUET010000004.1_45	retron_type_III_A5_prtase_various_cluster	PRTase_III-A	48648	49295	-	JAIUET010000004.1_48647-49295(-)_1	LKQNVEFNQAVIKFNKRNKINKSSNDEYIKNFRNKFGKFLSQSFLNSNNVIKQEIIKIIKDEYYYYDQENTKKYLIKFCQDLIEHIKEHRNQINDCHFTNILNKDAEKTNSSSILTSLFLTANNIPNNLSSNFSKAVEYYFAKNKEIYGDGYEKYLDEYFRNVLGEKSYLILIDDFSGTGKSISDFIDAIKKYILTLKIEIIIFCIHITEDAEKK*
GCA_021327795.1	JAIUET010000009.1	4	Mokosh_TypeII	JAIUET010000009.1_44	Mokosh_TypeII__MkoC	MkoC	51623	54775	-	JAIUET010000009.1_51622-54775(-)_1	MSQLLNDTLSAWLLIESLSPGEVNFTAEDILSAEHFKNGAKQAQLQSFDEYFEIWNSERFIISEEKSETGELIFKFYRHCFRYNEINLKIQDIFDDYSDIHNPNGTHCYGYTFNTDKHGKVIVDSIHIPMIMSALKEIEKNKNANIEEKFNDSVEKFFQKVKEILADEPINEFKLKKMDKAYDEYFSVLNSKKDGLFGHYVAIEYVKDSDLPQPEFNSFFISDIEKARKSPNQTLIDYIEGVEESQRIEVDENKEMFDKFLHPSRLPDGRWPSQTEFRLSLMQQLAVNQITSGNERISSVNGPPGTGKTTLLKDIFAHLVVERGKELAKLNNPKDAFVKTKIHETDDKYVYLLKESIAKYKMVVASSNNGAVENISKDLPKIEEIIRNPEKCKFPKYEQNYANLAHELKDFAEIAEDLIGESAWGLFSGVFGKSTNINQVLSHMLKQDANDIGFAKLLQNENNRMSYNELMSEWQSHQRAFLEELRHVEMLKEESIRAYDVYKNCESFSKIEQVINSEKTSIEEQVYHLDNETLRDNKEIEDLDNRINYIVKQIETLNELIKSIKESNKGFINKLKAMFNSEEDESYKDHNKEKQQLLTQQLELEKCKKNKHEDLVSKLKEKEKLIKQLTKVQLQLDELNSQLQELEAYRIESKITIPEKDFWSDNNYDERQVTNLWTSDELQYRRAMLFLRAMILHKLLLIANNTTIYYAINDFKDRRKLIDANPDKVHNAWNVMHLIFPVVSTTFASFKSMYGGIPKDFIDYLFIDEAGQAIPQAAVGALYRSKKVVAVGDPIQIEPVVTLESHLIDNIRKNYHVPEYLVSKEASVQSVADNANQYGFWKSDATDSNQKTWIGIPLWVHRRCLKPMFTIANQIAYNNKMVLPSNITKVGKTGWYDVKGNAVQKQFVKEHGEKVVGLLADDWIEAIKEGKNEPSSFVISPFSAVQQQIKRMLKQQLPTRIDIERTKINQWVDKSIGTVHTFQGKEAQKVYFVIGTDNTQDGAVNWSCEKPNLLNVAVTRAKKEFYVIGDMQRIQMKPFYETIFKERNVK*
GCA_021327795.1	JAIUET010000012.1	5	DMS_other	JAIUET010000012.1_83	Specificity_I_00114	Specificity_I	94838	96067	-	JAIUET010000012.1_94837-96067(-)_1	MSNTQTKNVPELRFPGFEGEWEEKKLGNLTTKIGSGKTPKGGSENYTNKGIPFLRSQNIRNGKLNLNDLVYISKDIDDEMKNSRTYYGDVLLNITGASIGRTAINSIVETHANLNQHVCIIRLKKEYYYNFFGQYLLSRKGKRKIFLAQSGGSREGLNFKEIANLKIFTPTIFEEQQKIGQFFSKLDQQIELEEQKLELLQQQKKCYIQKIFSQELRFKDEEGNYYKGWNKKQLKDVLEFSNKRTINENEYPVLTSSRQGLILQSDYYKDRKTFAESNIGYFILPKNHITYRSRSDDGIFKFNLNLMIDVGIISKYYPVFKGIDANQYYLTLHLNYQLKKEYIKYATGTSQLVLSQKDLQNIKTKLPSYEEQQKIGDFFSEIDRLVEKQSSKVGRLKVRKKELLQKMFV*
GCA_021327795.1	JAIUET010000012.1	5	DMS_other	JAIUET010000012.1_84	MTase_I_00005	MTase_I	96060	97616	-	JAIUET010000012.1_96059-97616(-)_1	MSITEKQRQQQAELHKKLWSIANDLRGNMDASEFRNYILGLIFYRFLSEKAEQEYADALSGEDITYQEAWADEEYREDLKAELIDQVGYFIEPQDLFSAMIREIETQDFDIEHLATAIRKVETSTLGEESENDFIGLFSDMDLSSTRLGNNVKERTALISKVMVNLDDLPFVHSDMEIDMLGDAYEFLIGRFAATAGKKAGEFYTPQQVSKILAKIVTDGKDKLRHVYDPTCGSGSLLLRVGKETQVYRYFGQERNNTTYNLARMNMLLHDVRYENFEIRNDDTLENPAFLGNTFDAVIANPPYSAKWTADSKFENDERFSGYGKLAPKSKADFAFIQHMVHYLDDEGTMAVVLPHGVLFRGAAEGVIRRYLIEEKNYLEAVIGLPANIFYGTSIPTCILVFKKCRQQDDNVLFIDASNDFEKGKNQNHLSDAQVERIIDTYKRKATIDKYSYSATLQEIADNDYNLNIPRYVDTFEEEAPIDLDQVQQDLKNIDKEIAEIEQEINAYLKELGVLKDE*
GCA_021327795.1	JAIUET010000012.1	6	PDC-M24	JAIUET010000012.1_92	PDC-M24A_WP_014405001.1	PDC-M24A	104516	104989	+	JAIUET010000012.1_104515-104989(+)_1	MHLKLNDEDLNYLVNLSKEILEQYNIKLDETCKGDINITSCNSEYFFTLSYFLKPGKATINFRECRYNYSLLRLNLNDGFHKNSNNEKIRGNRINIFSEKEFIQKADGATHMKAYPLPYNIFDDSSDFVKQLFTLLEYTKTNHNDNIKIETNLFMSW*
GCA_021327795.1	JAIUET010000012.1	6	PDC-M24	JAIUET010000012.1_93	PDC-M24B_WP_172176026.1	PDC-M24B	104994	105785	+	JAIUET010000012.1_104993-105785(+)_1	MHDNTIKSISKDYFDYLQTESKFIPLENETIEFYSPIVDYFGDSISVNISFSGDRYKLTDHGETLWNMEQLGIDLTSNKKQKKYQLLNNIVQNYSLVIENKHINFYTNRINLSQAIHDYVLAISEISYLGILKKENIKSLFKDEVMQYFLSNRKIYPNIFPEFKVEGKSKLIHSFEAVFPGEATEYVKTIKRIDKNNAKNVLFDWNDVEIHRNKNFDSNARLNIITEQQDDISEAVSTMLSQYNVEVFSFENKKQLEEKFSNV*
GCA_021327795.1	JAIUET010000021.1	7	RosmerTA	JAIUET010000021.1_22	RosmerTA__RmrA_2603008502	RmrA	24278	25453	-	JAIUET010000021.1_24277-25453(-)_1	MFIGKNLEYVRKLNALSRKELSEKINVSEQAIWQYETKNMMPEISKIYDMTSIFNVKSSYFISEQPEELLINSVDKHSIAFRAKNYKVSTKLLNKQYYQAMYLSNLTSYLFSFVTIPDNIILSLINNLDELLNGNLESLNKKESIKEIAKVVRAKILQDESNEALLFMLEKAGIVIYEKRINDSIDAYSFWSKDQTPFIILGTNRGVAVRRNFDLAHELGHLVLHRHIQFDLLSPEEYKTIEHEADIFASEFLLPEEAFKKDFDQMTKKSNPDYLAVLKEKWYVSIQAIAMRAYYLGLMSSTQYRYFWASLNKKGYKSKEPLDDVIEMSRPVKMNSLLKLYFDRNILTPQKLLNYLKVDETFLNHLAGINLKLFKDYVNENREYNITNLYK*
GCA_021327795.1	JAIUET010000021.1	7	RosmerTA	JAIUET010000021.1_23	RosmerTA__RmrT_2603008502	RmrT	25459	26235	-	JAIUET010000021.1_25458-26235(-)_1	VINLETIKQEVRESIVKGIIAGYKDYVNERNEVKKRMVISDAYAFTKSNHIESQVAKHLENFVKYIKENAGPSWKYLKFIFNKDEEKNNIMFILKNEDYFDEKNVSVGKSLVADKNPKSKNYLEVLMAKNRDINFGTVGEDFEIGHQMTADSILFNIKEGSNRDINSYFLIITYRIDKESKQLAAIKQWLPNPETNSAIMVDDLTELIEKVIVEREDYHIDEEELEVLKNDGELELIDVEHAFGISIDEGNDMIESER*
GCA_021327795.1	JAIUET010000022.1	8	AbiD	JAIUET010000022.1_53	AbiD	AbiD	45983	46951	-	JAIUET010000022.1_45982-46951(-)_1	MKPFESHNKQLKILRRRGMEVPSSAKRDLENENYYNIINGYKDLFLELDVNGNFLVPDKYKQGTHFKEVFSLYKLDRKFRNVLLEYLLVFETHIKSRISYYFSEKYREPHSYLYFKNYSSDTSKTDSIVKMVATFSSVMSNRKNKPLKHYINTHNGVPLWILVNYLTLGNVSKMYSNLDDDLRLEVAKDYKRKLERDYKTRVQITPSDVDSILQQAHMFRNVCAHEERLYDYKIDRAKSRANIFANYNKIYDKEYVPTMNGSYVFDLLISLCLFLNKHDYIKLMKNMDKLISNYSHSFYTITIDDLYTKMNFPDQTKILDML*
GCA_021327795.1	JAIUET010000034.1	9	SoFic	JAIUET010000034.1_1	SoFic__SoFic	SoFic	625	1845	-	JAIUET010000034.1_624-1845(-)_1	MGYRTLKSIFHEHNESKMKEEYTKRFNSLASFNTNINIIPMENGKKVNDLEYPLFFMVTKNLSKKQELISINSRKIDRALNSLPYAAREQYFNDLLIDELQSTNEIENVFSTKQEIAHALNNQASEFLKFRGLVDQYKEIELNKKIKVDNVRDIRAIYDKLVSNEINEQDKLDGELFRKNFVGVHDGSTNKYIHVGLQPETKIVEYIGEMLTFLKYFDAPQPFKIMASHYLFEYIHPFYDGNGRVGRFIIAKLLSDYYDNYTALTFSYVINRNKSKYYKAFMTASNHLNCGDLTEFIDTMLELLIAGQERILDELIPKMDATEKLTLYLTSHYKQIDYEFLYLLSMDKLFGNKRNRLTLIDLENILGVGRVKINNTIKKYDNYLVKIKSRPTIYEISDEFLNSIIK*
GCA_021327835.1	JAIUEV010000002.1	1	DMS_other	JAIUEV010000002.1_24	MTase_I_00005	MTase_I	22944	24500	+	JAIUEV010000002.1_22943-24500(+)_1	MSITEKQRQQQAELHKKLWSIANDLRGNMDASEFRNYILGLIFYRFLSEKAEQEYADALSGEDITYQEAWADEEYREDLKAELIDQVGYFIEPQDLFSAMIREIETQDFDIEHLATAIRKVETSTLGEESENDFIGLFSDMDLSSTRLGNNVKERTALISKVMVNLDDLPFVHSDMEIDMLGDAYEFLIGRFAATAGKKAGEFYTPQQVSKILAKIVTDGKDKLRHVYDPTCGSGSLLLRVGKETQVYRYFGQERNNTTYNLARMNMLLHDVRYENFDIRNDDTLENPAFLGNTFDAVIANPPYSAKWTADSKFENDERFSGYGKLAPKSKADFAFIQHMVHYLDDEGTMAVVLPHGVLFRGAAEGVIRRYLIEEKNYLEAVIGLPVNIFYGTSIPTCILVFKKCRQQDDNVLFIDASNDFEKGKNQNHLSDAQVERIIDTYKRKETIDKYSYSATLQEIADNDYNLNIPRYVDTFEEEAPIDLDQVQQDLKNIDKEIAEIEQEINAYLKELGVLKDE*
GCA_021327835.1	JAIUEV010000002.1	1	DMS_other	JAIUEV010000002.1_25	Specificity_I_00114	Specificity_I	24493	25704	+	JAIUEV010000002.1_24492-25704(+)_1	MSNTQKKNVPELRFPGFEGEWEEKQLGDLTDRVIRKNKNLESKKPLTISGQLGLIDQTEYFSKSVSSKNLENYTLIKNGEFAYNKSYSNGYPLGAIKRLTRYDSGVLSSLYICFSIKSEMSKDFMEAYFDSTHWYREVSGIAVEGARNHGLLNVSVNDFFTILIKYPSLEEQQKIGKFFSKLDRQIELEEQKLELLQQQKKGYMQKIFSQELRFKDENGEDYPDWENSKIEKYLKERNERSDKGQMLSVTINSGIIKFSELDRKDNSSKDKSNYKVVRKNDIAYNSMRMWQGASGKSNYNGIVSPAYTVLYPTQNTSSLFIGYKFKTHRMIHKFKINSQGLTSDTWNLKYKQLKNINIDIPVLEEQEKIGDFFKKMDILISKQKMKIEILEKEKQSFLQKMFL*
GCA_021327835.1	JAIUEV010000008.1	2	Mokosh_TypeII	JAIUEV010000008.1_35	Mokosh_TypeII__MkoC	MkoC	37473	40625	+	JAIUEV010000008.1_37472-40625(+)_1	MSQLLNDTLSAWLLIESLSPGEVNFTAEDILSAEHFKNGAKQAQLQSFDEYFEIWNSERFIISEEKSETGELIFKFYRHCFRYNEINLKIQDIFDDYSDIHNPNGTHCYGYTFNTDKHGKVIVDSIHIPMIMSALKEIEKNKNANIEEKFNDSVEKFFQKVKEILADEPINEFKLKKMDKAYDEYFSVLNSKKDGLFGHYVAIEYVKDSDLPQPEFNSFFISDIEKARKSPNQTLIDYIEGVEESQRIEVDENKEMFDKFLHPSRLPDGRWPSQTEFRLSLMQQLAVNQITSGNERISSVNGPPGTGKTTLLKDIFAHLVVERGKELAKLNNPKDAFVKTKIHETDDKYVYLLKESIAKYKMVVASSNNGAVENISKDLPKIEEIIRNPEKCKFPKYEQNYANLAHELKDFAEIAEDLIGESAWGLFSGVFGKSTNINQVLSHMLKQDANDIGFAKLLQNENNRMSYNELMSEWQSHQRAFLEELRHVEMLKEESIRAYDVYKNCESFSKIEQVINSEKTSIEEQVYHLDNETLRDNKEIEDLDNRINYIVKQIETLNELIKSIKESNKGFINKLKAMFNSEEDESYKDHNKEKQQLLTQQLELEKCKKNKHEDLVSKLKEKEKLIKQLTKVQLQLDELNSQLQELEAYRIESKITIPEKDFWSDNNYDERQVTNLWTSDELQYRRAMLFLRAMILHKLLLIANNTTIYYAINDFKDRRKLIDANPDKVHNAWNVMHLIFPVVSTTFASFKSMYGGIPKDFIDYLFIDEAGQAIPQAAVGALYRSKKVVAVGDPIQIEPVVTLESHLIDNIRKNYHVPEYLVSKEASVQSVADNANQYGFWKSDATDSNQKTWIGIPLWVHRRCLKPMFTIANQIAYNNKMVLPSNITKVGKTGWYDVKGNAVQKQFVKEHGEKVVGLLADDWIEAIKEGKNEPSSFVISPFSAVQQQIKRMLKQQLPTRIDIERTKINQWVDKSIGTVHTFQGKEAQKVYFVIGTDNTQDGAVNWSCEKPNLLNVAVTRAKKEFYVIGDMQRIQMKPFYETIFKERNVK*
GCA_021327835.1	JAIUEV010000012.1	3	PDC-S07	JAIUEV010000012.1_7	PDC-S07_WP_110056698.1	PDC-S07	5698	6090	+	JAIUEV010000012.1_5697-6090(+)_1	MKKVINVVGAIIFSDNKILCAQRSEEMSLPLMWEFPGGKIEKNETEKEALIREIREEMKCDLIVGDKVITTEHEYDFGIVKLTTYKCTLNKELPTLTEHKSIEWLSINELDKLNWAPADIPAVNKIMTEG*
GCA_021327835.1	JAIUEV010000012.1	4	retron_III-A	JAIUEV010000012.1_279	retron_type_III_A5_prtase_various_cluster	PRTase_III-A	275325	275972	+	JAIUEV010000012.1_275324-275972(+)_1	LKQNVEFNQAVIKFNKRNKINKSSNDEYIKNFRNKFGKFLSQSFLNSNNVIKQEIIKIIKDEYYYYDQENTKKYLIKFCQDLIEHIKEHRNQINDCHFTNILNKDAEKTNSSSILTSLFLTANNIPNNLSSNFSKAVEYYFAKNKEIYGDGYEKYLDEYFRNVLGEKSYLILIDDFSGTGKSISDFIDAIKKYILTLKIEIIIFCIHITEDAEKK*
GCA_021327835.1	JAIUEV010000012.1	4	retron_III-A	JAIUEV010000012.1_281	retron_III-A5	RT_III-A	276846	277862	+	JAIUEV010000012.1_276845-277862(+)_1	MEKIENEIVNKTYLAINSLEELRNMIGIKSDYFYKCLYVNDHFYNVIKIPKRKKDEYRELMIPNMALKNIQRWILDNVLYRRQVHKCATGFVPRKSIVNNAIPHVGQKYILKMDIENFFPSITFKQVRKIFSEMGYKFELATALANLCTVNNQLPQGAPTSPYIANIIFYNIDKRIFSYCQKNNLRYTRYADDITISGSNKVSFSKEIIREIVNQYNFRINESKTIMFKPGDRKKVTGIIVNEKISVPKTLIREVRKQIYFVNKFGLEEHLIRNNYSLDYEQQFIMSIYGKISFIKMIDFKKGVSLQKKFNEVLGNIESSNMYRDNIDFDDIELHWIN*
GCA_021327835.1	JAIUEV010000017.1	5	DMS_other	JAIUEV010000017.1_54	MTase_I_00005	MTase_I	56801	58357	+	JAIUEV010000017.1_56800-58357(+)_1	MSITEKQRQQQAELHKKLWSIANDLRGNMDASEFRNYILGLIFYRFLSEKAEQEYADALSGEDITYQEAWADEEYREDLKAELIDQVGYFIEPQDLFSAMIREIETQDFDIEHLATAIRKVETSTLGEESENDFIGLFSDMDLSSTRLGNNVKERTALISKVMVNLDDLPFVHSDMEIDMLGDAYEFLIGRFAATAGKKAGEFYTPQQVSKILAKIVTDGKDKLRHVYDPTCGSGSLLLRVGKETQVYRYFGQERNNTTYNLARMNMLLHDVRYENFEIRNDDTLENPAFLGNTFDAVIANPPYSAKWTADSKFENDERFSGYGKLAPKSKADFAFIQHMVHYLDDEGTMAVVLPHGVLFRGAAEGVIRRYLIEEKNYLEAVIGLPANIFYGTSIPTCILVFKKCRQQDDNVLFIDASNDFEKGKNQNHLSDAQVERIIDTYKRKATIDKYSYSATLQEIADNDYNLNIPRYVDTFEEEAPIDLDQVQQDLKNIDKEIAEIEQEINAYLKELGVLKDE*
GCA_021327835.1	JAIUEV010000017.1	5	DMS_other	JAIUEV010000017.1_55	Specificity_I_00114	Specificity_I	58350	59579	+	JAIUEV010000017.1_58349-59579(+)_1	MSNTQTKNVPELRFPGFEGEWEEKKLGNLTTKIGSGKTPKGGSENYTNKGIPFLRSQNIRNGKLNLNDLVYISKDIDDEMKNSRTYYGDVLLNITGASIGRTAINSIVETHANLNQHVCIIRLKKEYYYNFFGQYLLSRKGKRKIFLAQSGGSREGLNFKEIANLKIFTPTIFEEQQKIGQFFSKLDQQIELEEQKLELLQQQKKCYIQKIFSQELRFKDEEGNYYKGWNKKQLKDVLEFSNKRTINENEYPVLTSSRQGLILQSDYYKDRKTFAESNIGYFILPKNHITYRSRSDDGIFKFNLNLMIDVGIISKYYPVFKGIDANQYYLTLHLNYQLKKEYIKYATGTSQLVLSQKDLQNIKTKLPSYEEQQKIGDFFSEIDRLVEKQSSKVGRLKVRKKELLQKMFV*
GCA_021327835.1	JAIUEV010000017.1	6	PDC-M24	JAIUEV010000017.1_45	PDC-M24B_WP_172176026.1	PDC-M24B	48632	49423	-	JAIUEV010000017.1_48631-49423(-)_1	MHDNTIKSISKDYFDYLQTESKFIPLENETIEFYSPIVDYFGDSISVNISFSGDRYKLTDHGETLWNMEQLGIDLTSNKKQKKYQLLNNIVQNYSLVIENKHINFYTNRINLSQAIHDYVLAISEISYLGILKKENIKSLFKDEVMQYFLSNRKIYPNIFPEFKVEGKSKLIHSFEAVFPGEATEYVKTIKRIDKNNAKNVLFDWNDVEIHRNKNFDSNARLNIITEQQDDISEAVSTMLSQYNVEVFSFENKKQLEEKFSNV*
GCA_021327835.1	JAIUEV010000017.1	6	PDC-M24	JAIUEV010000017.1_46	PDC-M24A_WP_014405001.1	PDC-M24A	49428	49901	-	JAIUEV010000017.1_49427-49901(-)_1	MHLKLNDEDLNYLVNLSKEILEQYNIKLDETCKGDINITSCNSEYFFTLSYFLKPGKATINFRECRYNYSLLRLNLNDGFHKNSNNEKIRGNRINIFSEKEFIQKADGATHMKAYPLPYNIFDDSSDFVKQLFTLLEYTKTNHNDNIKIETNLFMSW*
GCA_021327835.1	JAIUEV010000021.1	7	RosmerTA	JAIUEV010000021.1_8	RosmerTA__RmrT_2603008502	RmrT	8399	9175	+	JAIUEV010000021.1_8398-9175(+)_1	VINLETIKQEVRESIVKGIIAGYKDYVNERNEVKKRMVISDAYAFTKSNHIESQVAKHLENFVKYIKENAGPSWKYLKFIFNKDEEKNNIMFILKNEDYFDEKNVSVGKSLVADKNPKSKNYLEVLMAKNRDINFGTVGEDFEIGHQMTADSILFNIKEGSNRDINSYFLIITYRIDKESKQLAAIKQWLPNPETNSAIMVDDLTELIEKVIVEREDYHIDEEELEVLKNDGELELIDVEHAFGISIDEGNDMIESER*
GCA_021327835.1	JAIUEV010000021.1	7	RosmerTA	JAIUEV010000021.1_9	RosmerTA__RmrA_2603008502	RmrA	9181	10356	+	JAIUEV010000021.1_9180-10356(+)_1	MFIGKNLEYVRKLNALSRKELSEKINVSEQAIWQYETKNMMPEISKIYDMTSIFNVKSSYFISEQPEELLINSVDKHSIAFRAKNYKVSTKLLNKQYYQAMYLSNLTSYLFSFVTIPDNIILSLINNLDELLNGNLESLNKKESIKEIAKVVRAKILQDESNEALLFMLEKAGIVIYEKRINDSIDAYSFWSKDQTPFIILGTNRGVAVRRNFDLAHELGHLVLHRHIQFDLLSPEEYKTIEHEADIFASEFLLPEEAFKKDFDQMTKKSNPDYLAVLKEKWYVSIQAIAMRAYYLGLMSSTQYRYFWASLNKKGYKSKEPLDDVIEMSRPVKMNSLLKLYFDRNILTPQKLLNYLKVDETFLNHLAGINLKLFKDYVNENREYNITNLYK*
GCA_021327835.1	JAIUEV010000029.1	8	SoFic	JAIUEV010000029.1_1	SoFic__SoFic	SoFic	580	1800	-	JAIUEV010000029.1_579-1800(-)_1	MGYRTLKSIFHEHNESKMKEEYTKRFNSLASFNTNINIIPMENGKKVNDLEYPLFFMVTKNLSKKQELISINSRKIDRALNSLPYAAREQYFNDLLIDELQSTNEIENVFSTKQEIAHALNNQASEFLKFRGLVDQYKEIELNKKIKVDNVRDIRAIYDKLVSNEINEQDKLDGELFRKNFVGVHDGSTNKYIHVGLQPETKIVEYIGEMLTFLKYFDAPQPFKIMASHYLFEYIHPFYDGNGRVGRFIIAKLLSDYYDNYTALTFSYVINRNKSKYYKAFMTASNHLNCGDLTEFIDTMLELLIAGQERILDELIPKMDATEKLTLYLTSHYKQIDYEFLYLLSMDKLFGNKRNRLTLIDLENILGVGRVKINNTIKKYDNYLVKIKSRPTIYEISDEFLNSIIK*
GCA_021327835.1	JAIUEV010000033.1	9	AbiD	JAIUEV010000033.1_24	AbiD	AbiD	22301	23269	+	JAIUEV010000033.1_22300-23269(+)_1	MKPFESHNKQLKILRRRGMEVPSSAKRDLENENYYNIINGYKDLFLELDVNGNFLVPDKYKQGTHFKEVFSLYKLDRKFRNVLLEYLLVFETHIKSRISYYFSEKYREPHSYLYFKNYSSDTSKTDSIVKMVATFSSVMSNRKNKPLKHYINTHNGVPLWILVNYLTLGNVSKMYSNLDDDLRLEVAKDYKRKLERDYKTRVQITPSDVDSILQQAHMFRNVCAHEERLYDYKIDRAKSRANIFANYNKIYDKEYVPTMNGSYVFDLLISLCLFLNKHDYIKLMKNMDKLISNYSHSFYTITIDDLYTKMNFPDQTKILDML*
GCA_021327855.1	JAIUEW010000005.1	1	RosmerTA	JAIUEW010000005.1_234	RosmerTA__RmrA_2603008502	RmrA	261926	263101	-	JAIUEW010000005.1_261925-263101(-)_1	MFIGKNLEYVRKLNALSRKELSEKINVSEQAIWQYETKNMMPEISKIYDMTSIFNVKSSYFISEQPEELLINSVDKHSIAFRAKNYKVSTKLLNKQYYQAMYLSNLTSYLFSFVTIPDNIILSLINNLDELLNGNLESLNKKESIKEIAKVVRAKILQDESNEALLFMLEKAGIVIYEKRINDSIDAYSFWSKDQTPFIILGTNRGVAVRRNFDLAHELGHLVLHRHIQFDLLSPEEYKTIEHEADIFASEFLLPEEAFKKDFDQMTKKSNPDYLAVLKEKWYVSIQAIAMRAYYLGLMSSTQYRYFWASLNKKGYKSKEPLDDVIEMSRPVKMNSLLKLYFDRNILTPQKLLNYLKVDETFLNHLAGINLKLFKDYVNENREYNITNLYK*
GCA_021327855.1	JAIUEW010000005.1	1	RosmerTA	JAIUEW010000005.1_235	RosmerTA__RmrT_2603008502	RmrT	263107	263883	-	JAIUEW010000005.1_263106-263883(-)_1	VINLETIKQEVRESIVKGIIAGYKDYVNERNEVKKRMVISDAYAFTKSNHIESQVAKHLENFVKYIKENAGPSWKYLKFIFNKDEEKNNIMFILKNEDYFDEKNVSVGKSLVADKNPKSKNYLEVLMAKNRDINFGTVGEDFEIGHQMTADSILFNIKEGSNRDINSYFLIITYRIDKESKQLAAIKQWLPNPETNSAIMVDDLTELIEKVIVEREDYHIDEEELEVLKNDGELELIDVEHAFGISIDEGNDMIESER*
GCA_021327855.1	JAIUEW010000007.1	2	retron_III-A	JAIUEW010000007.1_119	retron_type_III_A5_prtase_various_cluster	PRTase_III-A	104308	104955	+	JAIUEW010000007.1_104307-104955(+)_1	LKQNVEFNQAVIKFNKRNKINKSSNDEYIKNFRNKFGKFLSQSFLNSNNVIKQEIIKIIKDEYYYYDQENTKKYLIKFCQDLIEHIKEHRNQINDCHFTNILNKDAEKTNSSSILTSLFLTANNIPNNLSSNFSKAVEYYFAKNKEIYGDGYEKYLDEYFRNVLGEKSYLILIDDFSGTGKSISDFIDAIKKYILTLKIEIIIFCIHITEDAEKK*
GCA_021327855.1	JAIUEW010000007.1	2	retron_III-A	JAIUEW010000007.1_121	retron_III-A5	RT_III-A	105828	106844	+	JAIUEW010000007.1_105827-106844(+)_1	MEKIENEIVNKTYLAINSLEELRNMIGIKSDYFYKCLYVNDHFYNVIKIPKRKKDEYRELMIPNMALKNIQRWILDNVLYRRQVHKCATGFVPRKSIVNNAIPHVGQKYILKMDIENFFPSITFKQVRKIFSEMGYKFELATALANLCTVNNQLPQGAPTSPYIANIIFYNIDKRIFSYCQKNNLRYTRYADDITISGSNKVSFSKEIIREIVNQYNFRINESKTIMFKPGDRKKVTGIIVNEKISVPKTLIREVRKQIYFVNKFGLEEHLIRNNYSLDYEQQFIMSIYGKISFIKMIDFKKGVSLQKKFNEVLGNIESSNMYRDNIDFDDIELHWIN*
GCA_021327855.1	JAIUEW010000009.1	3	Mokosh_TypeII	JAIUEW010000009.1_34	Mokosh_TypeII__MkoC	MkoC	37480	40632	+	JAIUEW010000009.1_37479-40632(+)_1	MSQLLNDTLSAWLLIESLSPGEVNFTAEDILSAEHFKNGAKQAQLQSFDEYFEIWNSERFIISEEKSETGELIFKFYRHCFRYNEINLKIQDIFDDYSDIHNPNGTHCYGYTFNTDKHGKVIVDSIHIPMIMSALKEIEKNKNANIEEKFNDSVEKFFQKVKEILADEPINEFKLKKMDKAYDEYFSVLNSKKDGLFGHYVAIEYVKDSDLPQPEFNSFFISDIEKARKSPNQTLIDYIEGVEESQRIEVDENKEMFDKFLHPSRLPDGRWPSQTEFRLSLMQQLAVNQITSGNERISSVNGPPGTGKTTLLKDIFAHLVVERGKELAKLNNPKDAFVKTKIHETDDKYVYLLKESIAKYKMVVASSNNGAVENISKDLPKIEEIIRNPEKCKFPKYEQNYANLAHELKDFAEIAEDLIGESAWGLFSGVFGKSTNINQVLSHMLKQDANDIGFAKLLQNENNRMSYNELMSEWQSHQRAFLEELRHVEMLKEESIRAYDVYKNCESFSKIEQVINSEKTSIEEQVYHLDNETLRDNKEIEDLDNRINYIVKQIETLNELIKSIKESNKGFINKLKAMFNSEEDESYKDHNKEKQQLLTQQLELEKCKKNKHEDLVSKLKEKEKLIKQLTKVQLQLDELNSQLQELEAYRIESKITIPEKDFWSDNNYDERQVTNLWTSDELQYRRAMLFLRAMILHKLLLIANNTTIYYAINDFKDRRKLIDANPDKVHNAWNVMHLIFPVVSTTFASFKSMYGGIPKDFIDYLFIDEAGQAIPQAAVGALYRSKKVVAVGDPIQIEPVVTLESHLIDNIRKNYHVPEYLVSKEASVQSVADNANQYGFWKSDATDSNQKTWIGIPLWVHRRCLKPMFTIANQIAYNNKMVLPSNITKVGKTGWYDVKGNAVQKQFVKEHGEKVVGLLADDWIEAIKEGKNEPSSFVISPFSAVQQQIKRMLKQQLPTRIDIERTKINQWVDKSIGTVHTFQGKEAQKVYFVIGTDNTQDGAVNWSCEKPNLLNVAVTRAKKEFYVIGDMQRIQMKPFYETIFKERNVK*
GCA_021327855.1	JAIUEW010000009.1	4	Stk2	JAIUEW010000009.1_24	Stk2	Stk2	24316	25824	+	JAIUEW010000009.1_24315-25824(+)_1	LNEEILREVADIFIGDDRDSIYDYKTGNELVRFFNHYFNKGDIYQAPFPSRWLYVVKHLQTLIQERKINQFFTLILSNHYIKYELKIDEVEAAKQAAKALKLFNKRLNHYGYYITGTNNARYFMDKDEDTESIGYGGYANIYLQKSTGLAVKKLKEEYLTDSSIKSRFKREFDLTKSFDTNPLFINVFEFNESDYSYTMELADETLKDYIESKTISELEKVKIIMKILKAMSQAHSENKIHRDISSKNVLMFRGKVKISDLGLGKNLDEIHSHQTFDTNGVGQYKYCAPEQMYSLKQADKQSDVFSLGRLINFIMTGNVVNNHHLFRGVSDKATNSSKEYRFEDANEMLKMLQRILEYHSSAKHVEKCQEKLKRGVFDDESEEFIMTRSDEQLCQMVLSSNNNEQACLIRYMQKNESSACDLIESINRKYQEFCGRFEDYDPFAKLAYMILCNNFSYRVNETAARVLNYVAWSVNRFSAQDLIKGLINRGVEPLIEEKLKDN*
GCA_021327855.1	JAIUEW010000010.1	5	DMS_other	JAIUEW010000010.1_53	MTase_I_00005	MTase_I	53995	55551	+	JAIUEW010000010.1_53994-55551(+)_1	MSITEKQRQQQAELHKKLWSIANDLRGNMDASEFRNYILGLIFYRFLSEKAEQEYADALSGEDITYQEAWADEEYREDLKAELIDQVGYFIEPQDLFSAMIREIETQDFDIEHLATAIRKVETSTLGEESENDFIGLFSDMDLSSTRLGNNVKERTALISKVMVNLDDLPFVHSDMEIDMLGDAYEFLIGRFAATAGKKAGEFYTPQQVSKILAKIVTDGKDKLRHVYDPTCGSGSLLLRVGKETQVYRYFGQERNNTTYNLARMNMLLHDVRYENFEIRNDDTLENPAFLGNTFDAVIANPPYSAKWTADSKFENDERFSGYGKLAPKSKADFAFIQHMVHYLDDEGTMAVVLPHGVLFRGAAEGVIRRYLIEEKNYLEAVIGLPANIFYGTSIPTCILVFKKCRQQDDNVLFIDASNDFEKGKNQNHLSDAQVERIIDTYKRKATIDKYSYSATLQEIADNDYNLNIPRYVDTFEEEAPIDLDQVQQDLKNIDKEIAEIEQEINAYLKELGVLKDE*
GCA_021327855.1	JAIUEW010000010.1	5	DMS_other	JAIUEW010000010.1_54	Specificity_I_00114	Specificity_I	55544	56773	+	JAIUEW010000010.1_55543-56773(+)_1	MSNTQTKNVPELRFPGFEGEWEEKKLGNLTTKIGSGKTPKGGSENYTNKGIPFLRSQNIRNGKLNLNDLVYISKDIDDEMKNSRTYYGDVLLNITGASIGRTAINSIVETHANLNQHVCIIRLKKEYYYNFFGQYLLSRKGKRKIFLAQSGGSREGLNFKEIANLKIFTPTIFEEQQKIGQFFSKLDQQIELEEQKLELLQQQKKCYIQKIFSQELRFKDEEGNYYKGWNKKQLKDVLEFSNKRTINENEYPVLISSRQGLILQSDYYKDRKTFAESNIGYFILPKNHITYRSRSDDGIFKFNLNLMIDVGIISKYYPVFKGIDANQYYLTLHLNYQLKKEYIKYATGTSQLVLSQKDLQNIKTKLPSYEEQQKIGDFFSEIDRLVEKQSSKVGRLKVRKKELLQKMFV*
GCA_021327855.1	JAIUEW010000010.1	6	PDC-M24	JAIUEW010000010.1_44	PDC-M24B_WP_172176026.1	PDC-M24B	45826	46617	-	JAIUEW010000010.1_45825-46617(-)_1	MHDNTIKSISKDYFDYLQTESKFIPLENETIEFYSPIVDYFGDSISVNISFSGDRYKLTDHGETLWNMEQLGIDLTSNKKQKKYQLLNNIVQNYSLVIENKHINFYTNRINLSQAIHDYVLAISEISYLGILKKENIKSLFKDEVMQYFLSNRKIYPNIFPEFKVEGKSKLIHSFEAVFPGEATEYVKTIKRIDKNNAKNVLFDWNDVEIHRNKNFDSNARLNIITEQQDDISEAVSTMLSQYNVEVFSFENKKQLEEKFSNV*
GCA_021327855.1	JAIUEW010000010.1	6	PDC-M24	JAIUEW010000010.1_45	PDC-M24A_WP_014405001.1	PDC-M24A	46622	47095	-	JAIUEW010000010.1_46621-47095(-)_1	MHLKLNDEDLNYLVNLSKEILEQYNIKLDETCKGDINITSCNSEYFFTLSYFLKPGKATINFRECRYNYSLLRLNLNDGFHKNSNNEKIRGNRINIFSEKEFIQKADGATHMKAYPLPYNIFDDSSDFVKQLFTLLEYTKTNHNDNIKIETNLFMSW*
GCA_021327855.1	JAIUEW010000011.1	7	PDC-S07	JAIUEW010000011.1_155	PDC-S07_WP_110056698.1	PDC-S07	165738	166130	-	JAIUEW010000011.1_165737-166130(-)_1	MKKVINVVGAIIFSDNKILCAQRSEEMSLPLMWEFPGGKIEKNETEKEALIREIREEMKCDLIVGDKVITTEHEYDFGIVKLTTYKCTLNKELPTLTEHKSIEWLSINELDKLNWAPADIPAVNKIMTEG*
GCA_021327855.1	JAIUEW010000012.1	8	DMS_other	JAIUEW010000012.1_47	Specificity_I_00114	Specificity_I	52312	53523	-	JAIUEW010000012.1_52311-53523(-)_1	MSNTQKKNVPELRFPGFEGEWEEKQLGDLTDRVIRKNKNLESKKPLTISGQLGLIDQTEYFSKSVSSKNLENYTLIKNGEFAYNKSYSNGYPLGAIKRLTRYDSGVLSSLYICFSIKSEMSKDFMEAYFDSTHWYREVSGIAVEGARNHGLLNVSVNDFFTILIKYPSLEEQQKIGKFFSKLDRQIELEEQKLELLQQQKKGYMQKIFSQELRFKDENGEDYPDWENSKIEKYLKERNERSDKGQMLSVTINSGIIKFSELDRKDNSSKDKSNYKVVRKNDIAYNSMRMWQGASGKSNYNGIVSPAYTVLYPTQNTSSLFIGYKFKTHRMIHKFKINSQGLTSDTWNLKYKQLKNINIDIPVLEEQEKIGDFFKKMDILISKQKMKIEILEKEKQSFLQKMFL*
GCA_021327855.1	JAIUEW010000012.1	8	DMS_other	JAIUEW010000012.1_48	MTase_I_00005	MTase_I	53516	55072	-	JAIUEW010000012.1_53515-55072(-)_1	MSITEKQRQQQAELHKKLWSIANDLRGNMDASEFRNYILGLIFYRFLSEKAEQEYADALSGEDITYQEAWADEEYREDLKAELIDQVGYFIEPQDLFSAMIREIETQDFDIEHLATAIRKVETSTLGEESENDFIGLFSDMDLSSTRLGNNVKERTALISKVMVNLDDLPFVHSDMEIDMLGDAYEFLIGRFAATAGKKAGEFYTPQQVSKILAKIVTDGKDKLRHVYDPTCGSGSLLLRVGKETQVYRYFGQERNNTTYNLARMNMLLHDVRYENFDIRNDDTLENPAFLGNTFDAVIANPPYSAKWTADSKFENDERFSGYGKLAPKSKADFAFIQHMVHYLDDEGTMAVVLPHGVLFRGAAEGVIRRYLIEEKNYLEAVIGLPVNIFYGTSIPTCILVFKKCCQQDDNVLFIDASNDFEKGKNQNHLSDAQVERIIDTYKRKETIDKYSYSATLQEIADNDYNLNIPRYVDTFEEEAPIDLDQVQQDLKNIDKEIAEIEQEINAYLKELGVLKDE*
GCA_021327855.1	JAIUEW010000012.1	9	gabija	JAIUEW010000012.1_66	GajA_00012	GajA	71732	73921	+	JAIUEW010000012.1_71731-73921(+)_1	MFISTLQIRNFRNYESEIFRFDNETNTIIGENDSGKTNALTALRILLDDSYYYSSKTLKESDFFHGIQNGWQGHWIIISATFEGISEEEFDNEICASISLNSESQTILEELISNADKGVGSISLFIRPNKAIRKQLFDISTELDSHQFNEFRNSIRLSDYEFYYTSKSNLNFCINENYDKLVGRLNDNIASNPEEDDEALLGSRIDMSDIFKHISVVYVDALRDVLREMKNNRNPVKRIMETIESKISSDNVESLKTIIQQLNETITSVPEIRKIGENINRQLNSIIGSVYSPNLLLSSTMSDDMGSLAKFLSMKPEQNIDLDLLGLGHLNMIYLALKIVEFEACRSRELLNIMLIEEPEAHIHHHIQKTLFEGLNLQKNYTQILMTTHSVHLAEVSEISRMNVLKSFNGKSIVMNPANNLNSFAKEKLKKNNLNLINAVERYLDVKRNGLLFSKGVILVEGDAEEILIPQIVKKLFGINLDELGIGLINVGSTSFEYIASLFDDDRIQRKCAIVTDLDEQAIPSEHRLYKSTAQEKGQARKEKLSSLFNENNWVNCFYANTTFEIEFLDVNKENILTYVSPIIDDAFKDKKTITAYKEEIQSEQYLERNLAMLKLANHVGKGWFAIELGEKIDFLIKIPKYILNAIAFACQEIVDLSIYKKILLHTIDLYEETTELSALSASLKTSDTADLNIAIISLLEYFGKDEDVVYLINQIENYTKILYAEVSK*
GCA_021327855.1	JAIUEW010000012.1	9	gabija	JAIUEW010000012.1_67	GajB_00031	GajB	73918	75711	+	JAIUEW010000012.1_73917-75711(+)_1	MTNIFEKIVNDLNLEQKDVVESEDNLYVNACPGSGKTRVLTRKIAYQAIKHDGSLKRIIAITYTNRAAEEIKERLSLLSIDDDINIWVGTIHQFCLEFIIYPFKMNLSRVSKGFTIIDDYTQRAYVSQINNMLNLNLKTYELNKIDLSLSHDFKINEVQYTQVSEMYHTMLEKNKEIDFDMILLVAYKILTVNSNVARNIASNIRAIYVDEFQDTRELQYNVIAKLLQNNPQIQSMFVGDIDQAIYGSLDGIAKSVEELEMLTSHTFQSKTLHGCYRSNQRLVDFYSNFQSCPYEIESRGNNKNDRGFISYDCKVTKEDLPNIIKNIIKEKIESGIHEKDICVLAPQHYPLFSLGEYLKKELPYCNFDAINISPIKVNNHSLFFKLAILYFTESGEKVRRRKLIANDILIILKNEFGIEVKDYFIDLDLLQLINSVKRMYSGDDNGVDLYKFVTKHIFVNLNIDEKNYPSIFKHYLFFINEVEDRIKNNSLSSSVSSFKKMFKSRDGITLTTAHKVKGNEYDTVIAINLLNGKIPHWNEIFNVSDKGISSARKLLYVICSRAKNNLFLFSEVGYFTSKGDLLYPTQLLDKIEFDYNI*
GCA_021327855.1	JAIUEW010000017.1	10	SoFic	JAIUEW010000017.1_48	SoFic__SoFic	SoFic	49447	50667	+	JAIUEW010000017.1_49446-50667(+)_1	MGYRTLKSIFHEHNESKMKEEYTKRFNSLASFNTNINIIPMENGKKVNDLEYPLFFMVTKNLSKKQELISINSRKIDRALNSLPYAAREQYFNDLLIDELQSTNEIENVFSTKQEIAHALNNQASEFLKFRGLVDQYKEIELNKKIKVDNVRDIRAIYDKLVSNEINEQDKLDGEIFRKNFVGVHDGSTNKYIHVGLQPETKIVEYIGEMLTFLKYFDAPQPFKIMASHYLFEYIHPFYDGNGRVGRFIIAKLLSDYYDNYTALTFSYVINRNKSKYYKAFMTASNHLNCGDLTEFIDTMLELLIAGQERILDELIPKMDATEKLTLYLTSHYKQIDYEFLYLLSMDKLFGNKRNRLTLIDLENILGVGRVKINNTIKKYDNYLVKIKSRPTIYEISDEFLNSIIK*
GCA_021327915.1	JAIUEZ010000002.1	1	PDC-S07	JAIUEZ010000002.1_7	PDC-S07_WP_110056698.1	PDC-S07	5587	5979	+	JAIUEZ010000002.1_5586-5979(+)_1	MKKVINVVGAIIFSDNKILCAQRSEEMSLPLMWEFPGGKIEKNETEKEALIREIREEMKCDLIVGDKVITTEHEYDFGIVKLTTYKCTLNKELPTLTEHKSIEWLSINELDKLNWAPADIPAVNKIMTEG*
GCA_021327915.1	JAIUEZ010000002.1	2	retron_III-A	JAIUEZ010000002.1_279	retron_type_III_A5_prtase_various_cluster	PRTase_III-A	275334	275981	+	JAIUEZ010000002.1_275333-275981(+)_1	LKQNVEFNQAVIKFNKRNKINKSSNDEYIKNFRNKFGKFLSQSFLNSNNVIKQEIIKIIKDEYYYYDQENTKKYLIKFCQDLIEHIKEHRNQINDCHFTNILNKDAEKTNSSSILTSLFLTANNIPNNLSSNFSKAVEYYFAKNKEIYGDGYEKYLDEYFRNVLGEKSYLILIDDFSGTGKSISDFIDAIKKYILTLKIEIIIFCIHITEDAEKK*
GCA_021327915.1	JAIUEZ010000002.1	2	retron_III-A	JAIUEZ010000002.1_281	retron_III-A5	RT_III-A	276854	277870	+	JAIUEZ010000002.1_276853-277870(+)_1	MEKIENEIVNKTYLAINSLEELRNMIGIKSDYFYKCLYVNDHFYNVIKIPKRKKDEYRELMIPNMALKNIQRWILDNVLYRRQVHKCATGFVPRKSIVNNAIPHVGQKYILKMDIENFFPSITFKQVRKIFSEMGYKFELATALANLCTVNNQLPQGAPTSPYIANIIFYNIDKRIFSYCQKNNLRYTRYADDITISGSNKVSFSKEIIREIVNQYNFRINESKTIMFKPGDRKKVTGIIVNEKISVPKTLIREVRKQIYFVNKFGLEEHLIRNNYSLDYEQQFIMSIYGKISFIKMIDFKKGVSLQKKFNEVLGNIESSNMYRDNIDFDDIELHWIN*
GCA_021327915.1	JAIUEZ010000005.1	3	Mokosh_TypeII	JAIUEZ010000005.1_44	Mokosh_TypeII__MkoC	MkoC	51507	54659	-	JAIUEZ010000005.1_51506-54659(-)_1	MSQLLNDTLSAWLLIESLSPGEVNFTAEDILSAEHFKNGAKQAQLQSFDEYFEIWNSERFIISEEKSETGELIFKFYRHCFRYNEINLKIQDIFDDYSDIHNPNGTHCYGYTFNTDKHGKVIVDSIHIPMIMSALKEIEKNKNANIEEKFNDSVEKFFQKVKEILADEPINEFKLKKMDKAYDEYFSVLNSKKDGLFGHYVAIEYVKDSDLPQPEFNSFFISDIEKARKSPNQTLIDYIEGVEESQRIEVDENKEMFDKFLHPSRLPDGRWPSQTEFRLSLMQQLAVNQITSGNERISSVNGPPGTGKTTLLKDIFAHLVVERGKELAKLNNPKDAFVKTKIHETDDKYVYLLKESIAKYKMVVASSNNGAVENISKDLPKIEEIIRNPEKCKFPKYEQNYANLAHELKDFAEIAEDLIGESAWGLFSGVFGKSTNINQVLSHMLKQDANDIGFAKLLQNENNRMSYNELMSEWQSHQRAFLEELRHVEMLKEESIRAYDVYKNCESFSKIEQVINSEKTSIEEQVYHLDNETLRDNKEIEDLDNRINYIVKQIETLNELIKSIKESNKGFINKLKAMFNSEEDESYKDHNKEKQQLLTQQLELEKCKKNKHEDLVSKLKEKEKLIKQLTKVQLQLDELNSQLQELEAYRIESKITIPEKDFWSDNNYDERQVTNLWTSDELQYRRAMLFLRAMILHKLLLIANNTTIYYAINDFKDRRKLIDANPDKVHNAWNVMHLIFPVVSTTFASFKSMYGGIPKDFIDYLFIDEAGQAIPQAAVGALYRSKKVVAVGDPIQIEPVVTLESHLIDNIRKNYHVPEYLVSKEASVQSVADNANQYGFWKSDATDSNQKTWIGIPLWVHRRCLKPMFTIANQIAYNNKMVLPSNITKVGKTGWYDVKGNAVQKQFVKEHGEKVVGLLADDWIEAIKEGKNEPSSFVISPFSAVQQQIKRMLKQQLPTRIDIERTKINQWVDKSIGTVHTFQGKEAQKVYFVIGTDNTQDGAVNWSCEKPNLLNVAVTRAKKEFYVIGDMQRIQMKPFYETIFKERNVK*
GCA_021327915.1	JAIUEZ010000005.1	4	Stk2	JAIUEZ010000005.1_54	Stk2	Stk2	66315	67823	-	JAIUEZ010000005.1_66314-67823(-)_1	LNEEILREVADIFIGDDRDSIYDYKTGNELVRFFNHYFNKGDIYQAPFPSRWLYVVKHLQTLIQERKINQFFTLILSNHYIKYELKIDEVEAAKQAAKALKLFNKRLNHYGYYITGTNNARYFMDKDEDTESIGYGGYANIYLQKSTGLAVKKLKEEYLTDSSIKSRFKREFDLTKSFDTNPLFINVFEFNESDYSYTMELADETLKDYIESKTISELEKVKIIMKILKAMSQAHSENKIHRDISSKNVLMFRGKVKISDLGLGKNLDEIHSHQTFDTNGVGQYKYCAPEQMYSLKQADKQSDVFSLGRLINFIMTGNVVNNHHLFRGVSDKATNSSKEYRFEDANEMLKMLQRILEYHSSAKHVEKCQEKLKRGVFDDESEEFIMTRSDEQLCQMVLSSNNNEQACLIRYMQKNESSACDLIESINRKYQEFCGRFEDYDPFAKLAYMILCNNFSYRVNETAARVLNYVAWSVNRFSAQDLIKGLINRGVEPLIEEKLKDN*
GCA_021327915.1	JAIUEZ010000013.1	5	DMS_other	JAIUEZ010000013.1_24	MTase_I_00005	MTase_I	21732	23288	+	JAIUEZ010000013.1_21731-23288(+)_1	MSITEKQRQQQAELHKKLWSIANDLRGNMDASEFRNYILGLIFYRFLSEKAEQEYADALSGEDITYQEAWADEEYREDLKAELIDQVGYFIEPQDLFSAMIREIETQDFDIEHLATAIRKVETSTLGEESENDFIGLFSDMDLSSTRLGNNVKERTALISKVMVNLDDLPFVHSDMEIDMLGDAYEFLIGRFAATAGKKAGEFYTPQQVSKILAKIVTDGKDKLRHVYDPTCGSGSLLLRVGKETQVYRYFGQERNNTTYNLARMNMLLHDVRYENFEIRNDDTLENPAFLGNTFDAVIANPPYSAKWTADSKFENDERFSGYGKLAPKSKADFAFIQHMVHYLDDEGTMAVVLPHGVLFRGAAEGVIRRYLIEEKNYLEAVIGLPANIFYGTSIPTCILVFKKCRQQDDNVLFIDASNDFEKGKNQNHLSDAQVERIIDTYKRKATIDKYSYSATLQEIADNDYNLNIPRYVDTFEEEAPIDLDQVQQDLKNIDKEIAEIEQEINAYLKELGVLKDE*
GCA_021327915.1	JAIUEZ010000013.1	5	DMS_other	JAIUEZ010000013.1_25	Specificity_I_00114	Specificity_I	23281	24510	+	JAIUEZ010000013.1_23280-24510(+)_1	MSNTQTKNVPELRFPGFEGEWEEKKLGNLTTKIGSGKTPKGGSENYTNKGIPFLRSQNIRNGKLNLNDLVYISKDIDDEMKNSRTYYGDVLLNITGASIGRTAINSIVETHANLNQHVCIIRLKKEYYYNFFGQYLLSRKGKRKIFLAQSGGSREGLNFKEIANLKIFTPTIFEEQQKIGQFFSKLDQQIELEEQKLELLQQQKKCYIQKIFSQELRFKDEEGNYYKGWNKKQLKDVLEFSNKRTINENEYPVLISSRQGLILQSDYYKDRKTFAESNIGYFILPKNHITYRSRSDDGIFKFNLNLMIDVGIISKYYPVFKGIDANQYYLTLHLNYQLKKEYIKYATGTSQLVLSQKDLQNIKTKLPSYEEQQKIGDFFSEIDRLVEKQSSKVGRLKVRKKELLQKMFV*
GCA_021327915.1	JAIUEZ010000013.1	6	PDC-M24	JAIUEZ010000013.1_15	PDC-M24B_WP_172176026.1	PDC-M24B	13563	14354	-	JAIUEZ010000013.1_13562-14354(-)_1	MHDNTIKSISKDYFDYLQTESKFIPLENETIEFYSPIVDYFGDSISVNISFSGDRYKLTDHGETLWNMEQLGIDLTSNKKQKKYQLLNNIVQNYSLVIENKHINFYTNRINLSQAIHDYVLAISEISYLGILKKENIKSLFKDEVMQYFLSNRKIYPNIFPEFKVEGKSKLIHSFEAVFPGEATEYVKTIKRIDKNNAKNVLFDWNDVEIHRNKNFDSNARLNIITEQQDDISEAVSTMLSQYNVEVFSFENKKQLEEKFSNV*
GCA_021327915.1	JAIUEZ010000013.1	6	PDC-M24	JAIUEZ010000013.1_16	PDC-M24A_WP_014405001.1	PDC-M24A	14359	14832	-	JAIUEZ010000013.1_14358-14832(-)_1	MHLKLNDEDLNYLVNLSKEILEQYNIKLDETCKGDINITSCNSEYFFTLSYFLKPGKATINFRECRYNYSLLRLNLNDGFHKNSNNEKIRGNRINIFSEKEFIQKADGATHMKAYPLPYNIFDDSSDFVKQLFTLLEYTKTNHNDNIKIETNLFMSW*
GCA_021327915.1	JAIUEZ010000015.1	7	DMS_other	JAIUEZ010000015.1_47	Specificity_I_00114	Specificity_I	52312	53523	-	JAIUEZ010000015.1_52311-53523(-)_1	MSNTQKKNVPELRFPGFEGEWEEKQLGDLTDRVIRKNKNLESKKPLTISGQLGLIDQTEYFSKSVSSKNLENYTLIKNGEFAYNKSYSNGYPLGAIKRLTRYDSGVLSSLYICFSIKSEMSKDFMEAYFDSTHWYREVSGIAVEGARNHGLLNVSVNDFFTILIKYPSLEEQQKIGKFFSKLDRQIELEEQKLELLQQQKKGYMQKIFSQELRFKDENGEDYPDWENSKIEKYLKERNERSDKGQMLSVTINSGIIKFSELDRKDNSSKDKSNYKVVRKNDIAYNSMRMWQGASGKSNYNGIVSPAYTVLYPTQNTSSLFIGYKFKTHRMIHKFKINSQGLTSDTWNLKYKQLKNINIDIPVLEEQEKIGDFFKKMDILISKQKMKIEILEKEKQSFLQKMFL*
GCA_021327915.1	JAIUEZ010000015.1	7	DMS_other	JAIUEZ010000015.1_48	MTase_I_00005	MTase_I	53516	55072	-	JAIUEZ010000015.1_53515-55072(-)_1	MSITEKQRQQQAELHKKLWSIANDLRGNMDASEFRNYILGLIFYRFLSEKAEQEYADALSGEDITYQEAWADEEYREDLKAELIDQVGYFIEPQDLFSAMIREIETQDFDIEHLATAIRKVETSTLGEESENDFIGLFSDMDLSSTRLGNNVKERTALISKVMVNLDDLPFVHSDMEIDMLGDAYEFLIGRFAATAGKKAGEFYTPQQVSKILAKIVTDGKDKLRHVYDPTCGSGSLLLRVGKETQVYRYFGQERNNTTYNLARMNMLLHDVRYENFDIRNDDTLENPAFLGNTFDAVIANPPYSAKWTADSKFENDERFSGYGKLAPKSKADFAFIQHMVHYLDDEGTMAVVLPHGVLFRGAAEGVIRRYLIEEKNYLEAVIGLPVNIFYGTSIPTCILVFKKCCQQDDNVLFIDASNDFEKGKNQNHLSDAQVERIIDTYKRKETIDKYSYSATLQEIADNDYNLNIPRYVDTFEEEAPIDLDQVQQDLKNIDKEIAEIEQEINAYLKELGVLKDE*
GCA_021327915.1	JAIUEZ010000015.1	8	gabija	JAIUEZ010000015.1_66	GajA_00012	GajA	71732	73921	+	JAIUEZ010000015.1_71731-73921(+)_1	MFISTLQIRNFRNYESEIFRFDNETNTIIGENDSGKTNALTALRILLDDSYYYSSKTLKESDFFHGIQNGWQGHWIIISATFEGISEEEFDNEICASISLNSESQTILEELISNADKGVGSISLFIRPNKAIRKQLFDISTELDSHQFNEFRNSIRLSDYEFYYTSKSNLNFCINENYDKLVGRLNDNIASNPEEDDEALLGSRIDMSDIFKHISVVYVDALRDVLREMKNNRNPVKRIMETIESKISSDNVESLKTIIQQLNETITSVPEIRKIGENINRQLNSIIGSVYSPNLLLSSTMSDDMGSLAKFLSMKPEQNIDLDLLGLGHLNMIYLALKIVEFEACRSRELLNIMLIEEPEAHIHHHIQKTLFEGLNLQKNYTQILMTTHSVHLAEVSEISRMNVLKSFNGKSIVMNPANNLNSFAKEKLKKNNLNLINAVERYLDVKRNGLLFSKGVILVEGDAEEILIPQIVKKLFGINLDELGIGLINVGSTSFEYIASLFDDDRIQRKCAIVTDLDEQAIPSEHRLYKSTAQEKGQARKEKLSSLFNENNWVNCFYANTTFEIEFLDVNKENILTYVSPIIDDAFKDKKTITAYKEEIQSEQYLERNLAMLKLANHVGKGWFAIELGEKIDFLIKIPKYILNAIAFACQEIVDLSIYKKILLHTIDLYEETTELSALSASLKTSDTADLNIAIISLLEYFGKDEDVVYLINQIENYTKILYAEVSK*
GCA_021327915.1	JAIUEZ010000015.1	8	gabija	JAIUEZ010000015.1_67	GajB_00031	GajB	73918	75711	+	JAIUEZ010000015.1_73917-75711(+)_1	MTNIFEKIVNDLNLEQKDVVESEDNLYVNACPGSGKTRVLTRKIAYQAIKHDGSLKRIIAITYTNRAAEEIKERLSLLSIDDDINIWVGTIHQFCLEFIIYPFKMNLSRVSKGFTIIDDYTQRAYVSQINNMLNLNLKTYELNKIDLSLSHDFKINEVQYTQVSEMYHTMLEKNKEIDFDMILLVAYKILTVNSNVARNIASNIRAIYVDEFQDTRELQYNVIAKLLQNNPQIQSMFVGDIDQAIYGSLDGIAKSVEELEMLTSHTFQSKTLHGCYRSNQRLVDFYSNFQSCPYEIESRGNNKNDRGFISYDCKVTKEDLPNIIKNIIKEKIESGIHEKDICVLAPQHYPLFSLGEYLKKELPYCNFDAINISPIKVNNHSLFFKLAILYFTESGEKVRRRKLIANDILIILKNEFGIEVKDYFIDLDLLQLINSVKRMYSGDDNGVDLYKFVTKHIFVNLNIDEKNYPSIFKHYLFFINEVEDRIKNNSLSSSVSSFKKMFKSRDGITLTTAHKVKGNEYDTVIAINLLNGKIPHWNEIFNVSDKGISSARKLLYVICSRAKNNLFLFSEVGYFTSKGDLLYPTQLLDKIEFDYNI*
GCA_021327915.1	JAIUEZ010000018.1	9	SoFic	JAIUEZ010000018.1_48	SoFic__SoFic	SoFic	49447	50667	+	JAIUEZ010000018.1_49446-50667(+)_1	MGYRTLKSIFHEHNESKMKEEYTKRFNSLASFNTNINIIPMENGKKVNDLEYPLFFMVTKNLSKKQELISINSRKIDRALNSLPYAAREQYFNDLLIDELQSTNEIENVFSTKQEIAHALNNQASEFLKFRGLVDQYKEIELNKKIKVDNVRDIRAIYDKLVSNEINEQDKLDGEIFRKNFVGVHDGSTNKYIHVGLQPETKIVEYIGEMLTFLKYFDAPQPFKIMASHYLFEYIHPFYDGNGRVGRFIIAKLLSDYYDNYTALTFSYVINRNKSKYYKAFMTASNHLNCGDLTEFIDTMLELLIAGQERILDELIPKMDATEKLTLYLTSHYKQIDYEFLYLLSMDKLFGNKRNRLTLIDLENILGVGRVKINNTIKKYDNYLVKIKSRPTIYEISDEFLNSIIK*
GCA_021327915.1	JAIUEZ010000027.1	10	RosmerTA	JAIUEZ010000027.1_22	RosmerTA__RmrA_2603008502	RmrA	24239	25414	-	JAIUEZ010000027.1_24238-25414(-)_1	MFIGKNLEYVRKLNALSRKELSEKINVSEQAIWQYETKNMMPEISKIYDMTSIFNVKSSYFISEQPEELLINSVDKHSIAFRAKNYKVSTKLLNKQYYQAMYLSNLTSYLFSFVTIPDNIILSLINNLDELLNGNLESLNKKESIKEIAKVVRAKILQDESNEALLFMLEKAGIVIYEKRINDSIDAYSFWSKDQTPFIILGTNRGVAVRRNFDLAHELGHLVLHRHIQFDLLSPEEYKTIEHEADIFASEFLLPEEAFKKDFDQMTKKSNPDYLAVLKEKWYVSIQAIAMRAYYLGLMSSTQYRYFWASLNKKGYKSKEPLDDVIEMSRPVKMNSLLKLYFDRNILTPQKLLNYLKVDETFLNHLAGINLKLFKDYVNENREYNITNLYK*
GCA_021327915.1	JAIUEZ010000027.1	10	RosmerTA	JAIUEZ010000027.1_23	RosmerTA__RmrT_2603008502	RmrT	25420	26196	-	JAIUEZ010000027.1_25419-26196(-)_1	VINLETIKQEVRESIVKGIIAGYKDYVNERNEVKKRMVISDAYAFTKSNHIESQVAKHLENFVKYIKENAGPSWKYLKFIFNKDEEKNNIMFILKNEDYFDEKNVSVGKSLVADKNPKSKNYLEVLMAKNRDINFGTVGEDFEIGHQMTADSILFNIKEGSNRDINSYFLIITYRIDKESKQLAAIKQWLPNPETNSAIMVDDLTELIEKVIVEREDYHIDEEELEVLKNDGELELIDVEHAFGISIDEGNDMIESER*
GCA_021328195.1	JAIUFL010000001.1	1	PDC-M24	JAIUFL010000001.1_44	PDC-M24B_WP_172176026.1	PDC-M24B	45825	46616	-	JAIUFL010000001.1_45824-46616(-)_1	MHDNTIKSISKDYFDYLQTESKFIPLENETIEFYSPIVDYFGDSISVNISFSGDRYKLTDHGETLWNMEQLGIDLTSNKKQKKYQLLNNIVQNYSLVIENKHINFYTNRINLSQAIHDYVLAISEISYLGILKKENIKSLFKDEVMQYFLSNRKIYPNIFPEFKVEGKSKLIHSFEAVFPGEATEYVKTIKRIDKNNAKNVLFDWNDVEIHRNKNFDSNARLNIITEQQDDISEAVSTMLSQYNVEVFSFENKKQLEEKFSNV*
GCA_021328195.1	JAIUFL010000001.1	1	PDC-M24	JAIUFL010000001.1_45	PDC-M24A_WP_014405001.1	PDC-M24A	46621	47094	-	JAIUFL010000001.1_46620-47094(-)_1	MHLKLNDEDLNYLVNLSKEILEQYNIKLDETCKGDINITSCNSEYFFTLSYFLKPGKATINFRECRYNYSLLRLNLNDGFHKNSNNEKIRGNRINIFSEKEFIQKADGATHMKAYPLPYNIFDDSSDFVKQLFTLLEYTKTNHNDNIKIETNLFMSW*
GCA_021328195.1	JAIUFL010000003.1	2	Mokosh_TypeII	JAIUFL010000003.1_35	Mokosh_TypeII__MkoC	MkoC	37480	40632	+	JAIUFL010000003.1_37479-40632(+)_1	MSQLLNDTLSAWLLIESLSPGEVNFTAEDILSAEHFKNGAKQAQLQSFDEYFEIWNSERFIISEEKSETGELIFKFYRHCFRYNEINLKIQDIFDDYSDIHNPNGTHCYGYTFNTDKHGKVIVDSIHIPMIMSALKEIEKNKNANIEEKFNDSVEKFFQKVKEILADEPINEFKLKKMDKAYDEYFSVLNSKKDGLFGHYVAIEYVKDSDLPQPEFNSFFISDIEKARKSPNQTLIDYIEGVEESQRIEVDENKEMFDKFLHPSRLPDGRWPSQTEFRLSLMQQLAVNQITSGNERISSVNGPPGTGKTTLLKDIFAHLVVERGKELAKLNNPKDAFVKTKIHETDDKYVYLLKESIAKYKMVVASSNNGAVENISKDLPKIEEIIRNPEKCKFPKYEQNYANLAHELKDFAEIAEDLIGESAWGLFSGVFGKSTNINQVLSHMLKQDANDIGFAKLLQNENNRMSYNELMSEWQSHQRAFLEELRHVEMLKEESIRAYDVYKNCESFSKIEQVINSEKTSIEEQVYHLDNETLRDNKEIEDLDNRINYIVKQIETLNELIKSIKESNKGFINKLKAMFNSEEDESYKDHNKEKQQLLTQQLELEKCKKNKHEDLVSKLKEKEKLIKQLTKVQLQLDELNSQLQELEAYRIESKITIPEKDFWSDNNYDERQVTNLWTSDELQYRRAMLFLRAMILHKLLLIANNTTIYYAINDFKDRRKLIDANPDKVHNAWNVMHLIFPVVSTTFASFKSMYGGIPKDFIDYLFIDEAGQAIPQAAVGALYRSKKVVAVGDPIQIEPVVTLESHLIDNIRKNYHVPEYLVSKEASVQSVADNANQYGFWKSDATDSNQKTWIGIPLWVHRRCLKPMFTIANQIAYNNKMVLPSNITKVGKTGWYDVKGNAVQKQFVKEHGEKVVGLLADDWIEAIKEGKNEPSSFVISPFSAVQQQIKRMLKQQLPTRIDIERTKINQWVDKSIGTVHTFQGKEAQKVYFVIGTDNTQDGAVNWSCEKPNLLNVAVTRAKKEFYVIGDMQRIQMKPFYETIFKERNVK*
GCA_021328195.1	JAIUFL010000003.1	3	Stk2	JAIUFL010000003.1_25	Stk2	Stk2	24316	25824	+	JAIUFL010000003.1_24315-25824(+)_1	LNEEILREVADIFIGDDRDSIYDYKTGNELVRFFNHYFNKGDIYQAPFPSRWLYVVKHLQTLIQERKINQFFTLILSNHYIKYELKIDEVEAAKQAAKALKLFNKRLNHYGYYITGTNNARYFMDKDEDTESIGYGGYANIYLQKSTGLAVKKLKEEYLTDSSIKSRFKREFDLTKSFDTNPLFINVFEFNESDYSYTMELADETLKDYIESKTISELEKVKIIMKILKAMSQAHSENKIHRDISSKNVLMFRGKVKISDLGLGKNLDEIHSHQTFDTNGVGQYKYCAPEQMYSLKQADKQSDVFSLGRLINFIMTGNVVNNHHLFRGVSDKATNSSKEYRFEDANEMLKMLQRILEYHSSAKHVEKCQEKLKRGVFDDESEEFIMTRSDEQLCQMVLSSNNNEQACLIRYMQKNESSACDLIESINRKYQEFCGRFEDYDPFAKLAYMILCNNFSYRVNETAARVLNYVAWSVNRFSAQDLIKGLINRGVEPLIEEKLKDN*
GCA_021328195.1	JAIUFL010000005.1	4	DMS_other	JAIUFL010000005.1_1	MTase_I_00003	MTase_I	1	1170	+	JAIUFL010000005.1_0-1170(+)_1	SENDFIGLFSDMDLSSTRLGNNVKERTALISKVMVNLDDLPFVHSDMEIDMLGDAYEFLIGRFAATAGKKAGEFYTPQQVSKILAKIVTDGKDKLRHVYDPTCGSGSLLLRVGKETQVYRYFGQERNNTTYNLARMNMLLHDVRYENFDIRNDDTLENPAFLGNTFDAVIANPPYSAKWTADSKFENDERFSGYGKLAPKSKADFAFIQHMVHYLDDEGTMAVVLPHGVLFRGAAEGVIRRYLIEEKNYLEAVIGLPVNIFYGTSIPTCILVFKKCCQQDDNVLFIDASNDFEKGKNQNHLSDAQVERIIDTYKRKETIDKYSYSATLQEIADNDYNLNIPRYVDTFEEEAPIDLDQVQQDLKNIDKEIAEIEQEINAYLKELGVLKDE*
GCA_021328195.1	JAIUFL010000005.1	4	DMS_other	JAIUFL010000005.1_2	Specificity_I_00114	Specificity_I	1163	2374	+	JAIUFL010000005.1_1162-2374(+)_1	MSNTQKKNVPELRFPGFEGEWEEKQLGDLTDRVIRKNKNLESKKPLTISGQLGLIDQTEYFSKSVSSKNLENYTLIKNGEFAYNKSYSNGYPLGAIKRLTRYDSGVLSSLYICFSIKSEMSKDFMEAYFDSTHWYREVSGIAVEGARNHGLLNVSVNDFFTILIKYPSLEEQQKIGKFFSKLDRQIELEEQKLELLQQQKKGYMQKIFSQELRFKDENGEDYPDWENSKIEKYLKERNERSDKGQMLSVTINSGIIKFSELDRKDNSSKDKSNYKVVRKNDIAYNSMRMWQGASGKSNYNGIVSPAYTVLYPTQNTSSLFIGYKFKTHRMIHKFKINSQGLTSDTWNLKYKQLKNINIDIPVLEEQEKIGDFFKKMDILISKQKMKIEILEKEKQSFLQKMFL*
GCA_021328195.1	JAIUFL010000015.1	5	PDC-S07	JAIUFL010000015.1_30	PDC-S07_WP_110056698.1	PDC-S07	27866	28258	-	JAIUFL010000015.1_27865-28258(-)_1	MKKVINVVGAIIFSDNKILCAQRSEEMSLPLMWEFPGGKIEKNETEKEALIREIREEMKCDLIVGDKVITTEHEYDFGIVKLTTYKCTLNKELPTLTEHKSIEWLSINELDKLNWAPADIPAVNKIMTEG*
GCA_021328195.1	JAIUFL010000017.1	6	retron_III-A	JAIUFL010000017.1_244	retron_type_III_A5_prtase_various_cluster	PRTase_III-A	241637	242284	+	JAIUFL010000017.1_241636-242284(+)_1	LKQNVEFNQAVIKFNKRNKINKSSNDEYIKNFRNKFGKFLSQSFLNSNNVIKQEIIKIIKDEYYYYDQENTKKYLIKFCQDLIEHIKEHRNQINDCHFTNILNKDAEKTNSSSILTSLFLTANNIPNNLSSNFSKAVEYYFAKNKEIYGDGYEKYLDEYFRNVLGEKSYLILIDDFSGTGKSISDFIDAIKKYILTLKIEIIIFCIHITEDAEKK*
GCA_021328195.1	JAIUFL010000017.1	6	retron_III-A	JAIUFL010000017.1_246	retron_III-A5	RT_III-A	243157	244173	+	JAIUFL010000017.1_243156-244173(+)_1	MEKIENEIVNKTYLAINSLEELRNMIGIKSDYFYKCLYVNDHFYNVIKIPKRKKDEYRELMIPNMALKNIQRWILDNVLYRRQVHKCATGFVPRKSIVNNAIPHVGQKYILKMDIENFFPSITFKQVRKIFSEMGYKFELATALANLCTVNNQLPQGAPTSPYIANIIFYNIDKRIFSYCQKNNLRYTRYADDITISGSNKVSFSKEIIREIVNQYNFRINESKTIMFKPGDRKKVTGIIVNEKISVPKTLIREVRKQIYFVNKFGLEEHLIRNNYSLDYEQQFIMSIYGKISFIKMIDFKKGVSLQKKFNEVLGNIESSNMYRDNIDFDDIELHWIN*
GCA_021328195.1	JAIUFL010000021.1	7	SoFic	JAIUFL010000021.1_48	SoFic__SoFic	SoFic	49447	50667	+	JAIUFL010000021.1_49446-50667(+)_1	MGYRTLKSIFHEHNESKMKEEYTKRFNSLASFNTNINIIPMENGKKVNDLEYPLFFMVTKNLSKKQELISINSRKIDRALNSLPYAAREQYFNDLLIDELQSTNEIENVFSTKQEIAHALNNQASEFLKFRGLVDQYKEIELNKKIKVDNVRDIRAIYDKLVSNEINEQDKLDGELFRKNFVGVHDGSTNKYIHVGLQPETKIVEYIGEMLTFLKYFDAPQPFKIMASHYLFEYIHPFYDGNGRVGRFIIAKLLSDYYDNYTALTFSYVINRNKSKYYKAFMTASNHLNCGDLTEFIDTMLELLIAGQERILDELIPKMDATEKLTLYLTSHYKQIDYEFLYLLSMDKLFGNKRNRLTLIDLENILGVGRVKINNTIKKYDNYLVKIKSRPTIYEISDEFLNSIIK*
GCA_021328195.1	JAIUFL010000024.1	8	gabija	JAIUFL010000024.1_17	GajA_00012	GajA	16600	18789	+	JAIUFL010000024.1_16599-18789(+)_1	MFISTLQIRNFRNYESEIFRFDNETNTIIGENDSGKTNALTALRILLDDSYYYSSKTLKESDFFHGIQNGWQGHWIIISATFEGISEEEFDNEICASISLNSESQTILEELISNADKGVGSISLFIRPNKAIRKQLFDISTELDSHQFNEFRNSIRLSDYEFYYTSKSNLNFCINENYDKLVGRLNDNIASNPEEDDEALLGSRIDMSDIFKHISVVYVDALRDVLREMKNNRNPVKRIMETIESKISSDNVESLKTIIQQLNETITSVPEIRKIGENINRQLNSIIGSVYSPNLLLSSTMSDDMGSLAKFLSMKPEQNIDLDLLGLGHLNMIYLALKIVEFEACRSRELLNIMLIEEPEAHIHHHIQKTLFEGLNLQKNYTQILMTTHSVHLAEVSEISRMNVLKSFNGKSIVMNPANNLNSFAKEKLKKNNLNLINAVERYLDVKRNGLLFSKGVILVEGDAEEILIPQIVKKLFGINLDELGIGLINVGSTSFEYIASLFDDDRIQRKCAIVTDLDEQAIPSEHRLYKSTAQEKGQARKEKLSSLFNENNWVNCFYANTTFEIEFLDVNKENILTYVSPIIDDAFKDKKTITAYKEEIQSEQYLERNLAMLKLANHVGKGWFAIELGEKIDFLIKIPKYILNAIAFACQEIVDLSIYKKILLHTIDLYEETTELSALSASLKTSDTADLNIAIISLLEYFGKDEDVVYLINQIENYTKILYAEVSK*
GCA_021328195.1	JAIUFL010000024.1	8	gabija	JAIUFL010000024.1_18	GajB_00031	GajB	18786	20579	+	JAIUFL010000024.1_18785-20579(+)_1	MTNIFEKIVNDLNLEQKDVVESEDNLYVNACPGSGKTRVLTRKIAYQAIKHDGSLKRIIAITYTNRAAEEIKERLSLLSIDDDINIWVGTIHQFCLEFIIYPFKMNLSRVSKGFTIIDDYTQRAYVSQINNMLNLNLKTYELNKIDLSLSHDFKINEVQYTQVSEMYHTMLEKNKEIDFDMILLVAYKILTVNSNVARNIASNIRAIYVDEFQDTRELQYNVIAKLLQNNPQIQSMFVGDIDQAIYGSLDGIAKSVEELEMLTSHTFQSKTLHGCYRSNQRLVDFYSNFQSCPYEIESRGNNKNDRGFISYDCKVTKEDLPNIIKNIIKEKIESGIHEKDICVLAPQHYPLFSLGEYLKKELPYCNFDAINISPIKVNNHSLFFKLAILYFTESGEKVRRRKLIANDILIILKNEFGIEVKDYFIDLDLLQLINSVKRMYSGDDNGVDLYKFVTKHIFVNLNIDEKNYPSIFKHYLFFINEVEDRIKNNSLSSSVSSFKKMFKSRDGITLTTAHKVKGNEYDTVIAINLLNGKIPHWNEIFNVSDKGISSARKLLYVICSRAKNNLFLFSEVGYFTSKGDLLYPTQLLDKIEFDYNI*
GCA_021328195.1	JAIUFL010000033.1	9	RosmerTA	JAIUFL010000033.1_8	RosmerTA__RmrT_2603008502	RmrT	8396	9172	+	JAIUFL010000033.1_8395-9172(+)_1	VINLETIKQEVRESIVKGIIAGYKDYVNERNEVKKRMVISDAYAFTKSNHIESQVAKHLENFVKYIKENAGPSWKYLKFIFNKDEEKNNIMFILKNEDYFDEKNVSVGKSLVADKNPKSKNYLEVLMAKNRDINFGTVGEDFEIGHQMTADSILFNIKEGSNRDINSYFLIITYRIDKESKQLAAIKQWLPNPETNSAIMVDDLTELIEKVIVEREDYHIDEEELEVLKNDGELELIDVEHAFGISIDEGNDMIESER*
GCA_021328195.1	JAIUFL010000033.1	9	RosmerTA	JAIUFL010000033.1_9	RosmerTA__RmrA_2603008502	RmrA	9178	10353	+	JAIUFL010000033.1_9177-10353(+)_1	MFIGKNLEYVRKLNALSRKELSEKINVSEQAIWQYETKNMMPEISKIYDMTSIFNVKSSYFISEQPEELLINSVDKHSIAFRAKNYKVSTKLLNKQYYQAMYLSNLTSYLFSFVTIPDNIILSLINNLDELLNGNLESLNKKESIKEIAKVVRAKILQDESNEALLFMLEKAGIVIYEKRINDSIDAYSFWSKDQTPFIILGTNRGVAVRRNFDLAHELGHLVLHRHIQFDLLSPEEYKTIEHEADIFASEFLLPEEAFKKDFDQMTKKSNPDYLAVLKEKWYVSIQAIAMRAYYLGLMSSTQYRYFWASLNKKGYKSKEPLDDVIEMSRPVKMNSLLKLYFDRNILTPQKLLNYLKVDETFLNHLAGINLKLFKDYVNENREYNITNLYK*
GCA_021328195.1	JAIUFL010000034.1	10	DMS_other	JAIUFL010000034.1_1	MTase_I_00003	MTase_I	1	1170	+	JAIUFL010000034.1_0-1170(+)_1	SENDFIGLFSDMDLSSTRLGNNVKERTALISKVMVNLDDLPFVHSDMEIDMLGDAYEFLIGRFAATAGKKAGEFYTPQQVSKILAKIVTDGKDKLRHVYDPTCGSGSLLLRVGKETQVYRYFGQERNNTTYNLARMNMLLHDVRYENFEIRNDDTLENPAFLGNTFDAVIANPPYSAKWTADSKFENDERFSGYGKLAPKSKADFAFIQHMVHYLDDEGTMAVVLPHGVLFRGAAEGVIRRYLIEEKNYLEAVIGLPANIFYGTSIPTCILVFKKCRQQDDNVLFIDASNDFEKGKNQNHLSDAQVERIIDTYKLKATIDKYSYSATLQEIADNDYNLNIPRYVDTFEEEAPIDLDQVQQDLKNIDKEIAEIEQEINAYLKELGVLKDE*
GCA_021328195.1	JAIUFL010000034.1	10	DMS_other	JAIUFL010000034.1_2	Specificity_I_00114	Specificity_I	1163	2392	+	JAIUFL010000034.1_1162-2392(+)_1	MSNTQTKNVPELRFPGFEGEWEEKKLGNLTTKIGSGKTPKGGSENYTNKGIPFLRSQNIRNGKLNLNDLVYISKDIDDEMKNSRTYYGDVLLNITGASIGRTAINSIVETHANLNQHVCIIRLKKEYYYNFFGQYLLSRKGKRKIFLAQSGGSREGLNFKEIANLKIFTPTIFEEQQKIGQFFSKLDQQIELEEQKLELLQQQKKCYIQKIFSQELRFKDEEGNYYKGWNKKQLKDVLEFSNKRTINENEYPVLISSRQGLILQSDYYKDRKTFAESNIGYFILPKNHITYRSRSDDGIFKFNLNLMIDVGIISKYYPVFKGIDANQYYLTLHLNYQLKKEYIKYATGTSQLVLSQKDLQNIKTKLPSYEEQQKIGDFFSEIDRLVEKQSSKVGRLKVRKKELLQKMFV*
GCA_021328275.1	JAIUFP010000001.1	1	gabija	JAIUFP010000001.1_17	GajA_00012	GajA	16600	18789	+	JAIUFP010000001.1_16599-18789(+)_1	MFISTLQIRNFRNYESEIFRFDNETNTIIGENDSGKTNALTALRILLDDSYYYSSKTLKESDFFHGIQNGWQGHWIIISATFEGISEEEFDNEICASISLNSESQTILEELISNADKGVGSISLFIRPNKAIRKQLFDISTELDSHQFNEFRNSIRLSDYEFYYTSKSNLNFCINENYDKLVGRLNDNIASNPEEDDEALLGSRIDMSDIFKHISVVYVDALRDVLREMKNNRNPVKRIMETIESKISSDNVESLKTIIQQLNETITSVPEIRKIGENINRQLNSIIGSVYSPNLLLSSTMSDDMGSLAKFLSMKPEQNIDLDLLGLGHLNMIYLALKIVEFEACRSRELLNIMLIEEPEAHIHHHIQKTLFEGLNLQKNYTQILMTTHSVHLAEVSEISRMNVLKSFNGKSIVMNPANNLNSFAKEKLKKNNLNLINAVERYLDVKRNGLLFSKGVILVEGDAEEILIPQIVKKLFGINLDELGIGLINVGSTSFEYIASLFDDDRIQRKCAIVTDLDEQAIPSEHRLYKSTAQEKGQARKEKLSSLFNENNWVNCFYANTTFEIEFLDVNKENILTYVSPIIDDAFKDKKTITAYKEEIQSEQYLERNLAMLKLANHVGKGWFAIELGEKIDFLIKIPKYILNAIAFACQEIVDLSIYKKILLHTIDLYEETTELSALSASLKTSDTADLNIAIISLLEYFGKDEDVVYLINQIENYTKILYAEVSK*
GCA_021328275.1	JAIUFP010000001.1	1	gabija	JAIUFP010000001.1_18	GajB_00031	GajB	18786	20579	+	JAIUFP010000001.1_18785-20579(+)_1	MTNIFEKIVNDLNLEQKDVVESEDNLYVNACPGSGKTRVLTRKIAYQAIKHDGSLKRIIAITYTNRAAEEIKERLSLLSIDDDINIWVGTIHQFCLEFIIYPFKMNLSRVSKGFTIIDDYTQRAYVSQINNMLNLNLKTYELNKIDLSLSHDFKINEVQYTQVSEMYHTMLEKNKEIDFDMILLVAYKILTVNSNVARNIASNIRAIYVDEFQDTRELQYNVIAKLLQNNPQIQSMFVGDIDQAIYGSLDGIAKSVEELEMLTSHTFQSKTLHGCYRSNQRLVDFYSNFQSCPYEIESRGNNKNDRGFISYDCKVTKEDLPNIIKNIIKEKIESGIHEKDICVLAPQHYPLFSLGEYLKKELPYCNFDAINISPIKVNNHSLFFKLAILYFTESGEKVRRRKLIANDILIILKNEFGIEVKDYFIDLDLLQLINSVKRMYSGDDNGVDLYKFVTKHIFVNLNIDEKNYPSIFKHYLFFINEVEDRIKNNSLSSSVSSFKKMFKSRDGITLTTAHKVKGNEYDTVIAINLLNGKIPHWNEIFNVSDKGISSARKLLYVICSRAKNNLFLFSEVGYFTSKGDLLYPTQLLDKIEFDYNI*
GCA_021328275.1	JAIUFP010000003.1	2	PDC-S07	JAIUFP010000003.1_7	PDC-S07_WP_110056698.1	PDC-S07	5587	5979	+	JAIUFP010000003.1_5586-5979(+)_1	MKKVINVVGAIIFSDNKILCAQRSEEMSLPLMWEFPGGKIEKNETEKEALIREIREEMKCDLIVGDKVITTEHEYDFGIVKLTTYKCTLNKELPTLTEHKSIEWLSINELDKLNWAPADIPAVNKIMTEG*
GCA_021328275.1	JAIUFP010000003.1	3	retron_III-A	JAIUFP010000003.1_280	retron_type_III_A5_prtase_various_cluster	PRTase_III-A	275304	275951	+	JAIUFP010000003.1_275303-275951(+)_1	LKQNVEFNQAVIKFNKRNKINKSSNDEYIKNFRNKFGKFLSQSFLNSNNVIKQEIIKIIKDEYYYYDQENTKKYLIKFCQDLIEHIKEHRNQINDCHFTNILNKDAEKTNSSSILTSLFLTANNIPNNLSSNFSKAVEYYFAKNKEIYGDGYEKYLDEYFRNVLGEKSYLILIDDFSGTGKSISDFIDAIKKYILTLKIEIIIFCIHITEDAEKK*
GCA_021328275.1	JAIUFP010000003.1	3	retron_III-A	JAIUFP010000003.1_282	retron_III-A5	RT_III-A	276824	277840	+	JAIUFP010000003.1_276823-277840(+)_1	MEKIENEIVNKTYLAINSLEELRNMIGIKSDYFYKCLYVNDHFYNVIKIPKRKKDEYRELMIPNMALKNIQRWILDNVLYRRQVHKCATGFVPRKSIVNNAIPHVGQKYILKMDIENFFPSITFKQVRKIFSEMGYKFELATALANLCTVNNQLPQGAPTSPYIANIIFYNIDKRIFSYCQKNNLRYTRYADDITISGSNKVSFSKEIIREIVNQYNFRINESKTIMFKPGDRKKVTGIIVNEKISVPKTLIREVRKQIYFVNKFGLEEHLIRNNYSLDYEQQFIMSIYGKISFIKMIDFKKGVSLQKKFNEVLGNIESSNMYRDNIDFDDIELHWIN*
GCA_021328275.1	JAIUFP010000008.1	4	PDC-M24	JAIUFP010000008.1_44	PDC-M24B_WP_172176026.1	PDC-M24B	45824	46615	-	JAIUFP010000008.1_45823-46615(-)_1	MHDNTIKSISKDYFDYLQTESKFIPLENETIEFYSPIVDYFGDSISVNISFSGDRYKLTDHGETLWNMEQLGIDLTSNKKQKKYQLLNNIVQNYSLVIENKHINFYTNRINLSQAIHDYVLAISEISYLGILKKENIKSLFKDEVMQYFLSNRKIYPNIFPEFKVEGKSKLIHSFEAVFPGEATEYVKTIKRIDKNNAKNVLFDWNDVEIHRNKNFDSNARLNIITEQQDDISEAVSTMLSQYNVEVFSFENKKQLEEKFSNV*
GCA_021328275.1	JAIUFP010000008.1	4	PDC-M24	JAIUFP010000008.1_45	PDC-M24A_WP_014405001.1	PDC-M24A	46620	47093	-	JAIUFP010000008.1_46619-47093(-)_1	MHLKLNDEDLNYLVNLSKEILEQYNIKLDETCKGDINITSCNSEYFFTLSYFLKPGKATINFRECRYNYSLLRLNLNDGFHKNSNNEKIRGNRINIFSEKEFIQKADGATHMKAYPLPYNIFDDSSDFVKQLFTLLEYTKTNHNDNIKIETNLFMSW*
GCA_021328275.1	JAIUFP010000017.1	5	SoFic	JAIUFP010000017.1_48	SoFic__SoFic	SoFic	49447	50667	+	JAIUFP010000017.1_49446-50667(+)_1	MGYRTLKSIFHEHNESKMKEEYTKRFNSLASFNTNINIIPMENGKKVNDLEYPLFFMVTKNLSKKQELISINSRKIDRALNSLPYAAREQYFNDLLIDELQSTNEIENVFSTKQEIAHALNNQASEFLKFRGLVDQYKEIELNKKIKVDNVRDIRAIYDKLVSNEINEQDKLDGELFRKNFVGVHDGSTNKYIHVGLQPETKIVEYIGEMLTFLKYFDAPQPFKIMASHYLFEYIHPFYDGNGRVGRFIIAKLLSDYYDNYTALTFSYVINRNKSKYYKAFMTASNHLNCGDLTEFIDTMLELLIAGQERILDELIPKMDATEKLTLYLTSHYKQIDYEFLYLLSMDKLFGNKRNRLTLIDLENILGVGRVKINNTIKKYDNYLVKIKSRPTIYEISDEFLNSIIK*
GCA_021328275.1	JAIUFP010000019.1	6	RosmerTA	JAIUFP010000019.1_22	RosmerTA__RmrA_2603008502	RmrA	24235	25410	-	JAIUFP010000019.1_24234-25410(-)_1	MFIGKNLEYVRKLNALSRKELSEKINVSEQAIWQYETKNMMPEISKIYDMTSIFNVKSSYFISEQPEELLINSVDKHSIAFRAKNYKVSTKLLNKQYYQAMYLSNLTSYLFSFVTIPDNIILSLINNLDELLNGNLESLNKKESIKEIAKVVRAKILQDESNEALLFMLEKAGIVIYEKRINDSIDAYSFWSKDQTPFIILGTNRGVAVRRNFDLAHELGHLVLHRHIQFDLLSPEEYKTIEHEADIFASEFLLPEEAFKKDFDQMTKKSNPDYLAVLKEKWYVSIQAIAMRAYYLGLMSSTQYRYFWASLNKKGYKSKEPLDDVIEMSRPVKMNSLLKLYFDRNILTPQKLLNYLKVDETFLNHLAGINLKLFKDYVNENREYNITNLYK*
GCA_021328275.1	JAIUFP010000019.1	6	RosmerTA	JAIUFP010000019.1_23	RosmerTA__RmrT_2603008502	RmrT	25416	26192	-	JAIUFP010000019.1_25415-26192(-)_1	VINLETIKQEVRESIVKGIIAGYKDYVNERNEVKKRMVISDAYAFTKSNHIESQVAKHLENFVKYIKENAGPSWKYLKFIFNKDEEKNNIMFILKNEDYFDEKNVSVGKSLVADKNPKSKNYLEVLMAKNRDINFGTVGEDFEIGHQMTADSILFNIKEGSNRDINSYFLIITYRIDKESKQLAAIKQWLPNPETNSAIMVDDLTELIEKVIVEREDYHIDEEELEVLKNDGELELIDVEHAFGISIDEGNDMIESER*
GCA_021328275.1	JAIUFP010000036.1	7	Mokosh_TypeII	JAIUFP010000036.1_45	Mokosh_TypeII__MkoC	MkoC	51615	54767	-	JAIUFP010000036.1_51614-54767(-)_1	MSQLLNDTLSAWLLIESLSPGEVNFTAEDILSAEHFKNGAKQAQLQSFDEYFEIWNSERFIISEEKSETGELIFKFYRHCFRYNEINLKIQDIFDDYSDIHNPNGTHCYGYTFNTDKHGKVIVDSIHIPMIMSALKEIEKNKNANIEEKFNDSVEKFFQKVKEILADEPINEFKLKKMDKAYDEYFSVLNSKKDGLFGHYVAIEYVKDSDLPQPEFNSFFISDIEKARKSPNQTLIDYIEGVEESQRIEVDENKEMFDKFLHPSRLPDGRWPSQTEFRLSLMQQLAVNQITSGNERISSVNGPPGTGKTTLLKDIFAHLVVERGKELAKLNNPKDAFVKTKIHETDDKYVYLLKESIAKYKMVVASSNNGAVENISKDLPKIEEIIRNPEKCKFPKYEQNYANLAHELKDFAEIAEDLIGESAWGLFSGVFGKSTNINQVLSHMLKQDANDIGFAKLLQNENNRMSYNELMSEWQSHQRAFLEELRHVEMLKEESIRAYDVYKNCESFSKIEQVINSEKTSIEEQVYHLDNETLRDNKEIEDLDNRINYIVKQIETLNELIKSIKESNKGFINKLKAMFNSEEDESYKDHNKEKQQLLTQQLELEKCKKNKHEDLVSKLKEKEKLIKQLTKVQLQLDELNSQLQELEAYRIESKITIPEKDFWSDNNYDERQVTNLWTSDELQYRRAMLFLRAMILHKLLLIANNTTIYYAINDFKDRRKLIDANPDKVHNAWNVMHLIFPVVSTTFASFKSMYGGIPKDFIDYLFIDEAGQAIPQAAVGALYRSKKVVAVGDPIQIEPVVTLESHLIDNIRKNYHVPEYLVSKEASVQSVADNANQYGFWKSDATDSNQKTWIGIPLWVHRRCLKPMFTIANQIAYNNKMVLPSNITKVGKTGWYDVKGNAVQKQFVKEHGEKVVGLLADDWIEAIKEGKNEPSSFVISPFSAVQQQIKRMLKQQLPTRIDIERTKINQWVDKSIGTVHTFQGKEAQKVYFVIGTDNTQDGAVNWSCEKPNLLNVAVTRAKKEFYVIGDMQRIQMKPFYETIFKERNVK*
GCA_021328275.1	JAIUFP010000036.1	8	Stk2	JAIUFP010000036.1_55	Stk2	Stk2	66423	67931	-	JAIUFP010000036.1_66422-67931(-)_1	LNEEILREVADIFIGDDRDSIYDYKTGNELVRFFNHYFNKGDIYQAPFPSRWLYVVKHLQTLIQERKINQFFTLILSNHYIKYELKIDEVEAAKQAAKALKLFNKRLNHYGYYITGTNNARYFMDKDEDTESIGYGGYANIYLQKSTGLAVKKLKEEYLTDSSIKSRFKREFDLTKSFDTNPLFINVFEFNESDYSYTMELADETLKDYIESKTISELEKVKIIMKILKAMSQAHSENKIHRDISSKNVLMFRGKVKISDLGLGKNLDEIHSHQTFDTNGVGQYKYCAPEQMYSLKQADKQSDVFSLGRLINFIMTGNVVNNHHLFRGVSDKATNSSKEYRFEDANEMLKMLQRILEYHSSAKHVEKCQEKLKRGVFDDESEEFIMTRSDEQLCQMVLSSNNNEQACLIRYMQKNESSACDLIESINRKYQEFCGRFEDYDPFAKLAYMILCNNFSYRVNETAARVLNYVAWSVNRFSAQDLIKGLINRGVEPLIEEKLKDN*
GCA_021328615.1	JAIUKG010000005.1	1	SoFic	JAIUKG010000005.1_85	SoFic__SoFic	SoFic	78133	79353	-	JAIUKG010000005.1_78132-79353(-)_1	MGYRTLKSIFHEHNESKMKEEYIKRFNSLASFNTNINIIPMENGKKVNDLEYPLFFMVTKNLSKKQELISINSRKIDRALNSLPYAAREQYFNDLLIDELQSTNEIENVFSTKQEIAHALNNQASEFLKFRGLVDQYKEIELNKKIKVDNVRDIRAIYDKLVSNEINEQDKLDGELFRKNFVGVHDGSTNKHIHVGLQPETKIVEFIGEMLTFLKYFDAPQPFKIMASHYLFEYIHPFYDGNGRVGRFIIAKLLSDYYDNYTALTFSYVINRNKSKYYKAFMTASNHLNCGDLTEFIDTMLELLIAGQERILDELIPKMDATEKLTLYLTSHYKQIDYEFLYLLSMDKLFGNKRNRLTLIDLENILGVGRVKINNTIKKYDNYLVKIKSRPTIYEISDEFLNSIIK*
GCA_021328615.1	JAIUKG010000007.1	2	Dodola	JAIUKG010000007.1_28	Dodola__DolB	DolB	29408	30544	-	JAIUKG010000007.1_29407-30544(-)_1	MEIHVYTGPLCGFNEYINSEVKEYHRFMELIREYNIIVRASDTFGTHDVDGIFDTEIENLVIFSNDFASVTTHVITNFINIVTLGRNIKKIYIQNPPKRVFQSLNSFHDSEIIEINYEYTTLKKDDVINFYKEQMAGSKIIGQTDAKKQMSIDLYKHTSLENNKPTVMLYYGPSGVGKTELAKEIAKKYKGNITRIQFSMMQNDESFNYIFGDEHAKVSLSKDLVDRETNVVLIDEFDKVLPIYYNVFYQMFDEGIIEDANYKVDVSNCIFILTSNFNSIEEAIVNIGEPVFSRIDSCIKFLYLTQEEKQKVIENKLNEILSSLNEKEKRIVTAYNLLEKYKETEIDIDNIRYLKKIITNDIYTIIFEDELFNTDIID*
GCA_021328615.1	JAIUKG010000007.1	2	Dodola	JAIUKG010000007.1_29	Dodola__DolA	DolA	30545	31336	-	JAIUKG010000007.1_30544-31336(-)_1	LTNTIKKIIYFDELSAMDLLQIEKKGNLTKTVQLMHDEKGSASGESKVNMEFGKQSAVKQIFDSLLGMSASASASAGINGNITGERVAKTILENTLIYDFLDTVEFRKKKTIIDISEGFKLNIQQDTMTYFATITPIASMFEGSKHLDEEELSFDVSKMNEAIRSIKGYFELIGTRGNENRVFRFNIESFKNNYRIQDLKFMNLTLYSVLVGEISKENLNYDKEFDLNQGAKPSGIGKFKGIRSEATKEDKYQVYDVILAGVK*
GCA_021328615.1	JAIUKG010000008.1	3	DMS_other	JAIUKG010000008.1_1	Specificity_I_00114	Specificity_I	3	1040	-	JAIUKG010000008.1_2-1040(-)_1	MSNTQKKNVPELRFPGFEGEWEEKQLGDLTDRVIRKNKNLESKKPLTISGQLGLIDQTEYFSKSVSSKNLENYTLIKNGEFAYNKSYSNGYPLGAIKRLTRYDSGVLSSLYICFSIKSEMSKDFMEAYFDSTHWYREVSGIAVEGARNHGLLNVSVNDFFTILIKYPSLEEQQKIGKFFSKLDRQIELEEQKLELLQQQKKGYMQKIFSQELRFKDENGEDYPDWENSKIEKYLKERNERSDKGQMLSVTINSGIIKFSELDRKDNSSKDKSNYKVVRKNDIAYNSMRMWQGASGKSNYNGIVSPAYTVLYPTQNTSSLFIGYKFKTHRMIHKFKINSQGLKSSPD
GCA_021328615.1	JAIUKG010000008.1	3	DMS_other	JAIUKG010000008.1_2	MTase_I_00005	MTase_I	1033	2589	-	JAIUKG010000008.1_1032-2589(-)_1	MSITEKQRQQQAELHKKLWSIANDLRGNMDASEFRNYILGLIFYRFLSEKAEQEYADALSGEDITYQEAWADEEYREDLKAELIDQVGYFIEPEDLFSAMIREIETQDFDIEHLATAIRKVETSTLGEESENDFIGLFSDMDLSSTRLGNNVKERTALISKVMVNLDDLPFVHSDMEIDMLGDAYEFLIGRFAATAGKKAGEFYTPQQVSKILAKIVTDGKDKLRHVYDPTCGSGSLLLRVGKETQVYRYFGQERNNTTYNLARMNMLLHDVRYENFDIRNDDTLENPAFLGNTFDAVIANPPYSAKWTADSKFENDERFSGYGKLAPKSKADFAFIQHMVHYLDDEGTMAVVLPHGVLFRGAAEGVIRRYLIEEKNYLEAVIGLPANIFYGTSIPTCILVFKKCRQQDDNVLFIDASNDFEKGKNQNHLSDAQVERIIDTYKRKETIDKYSYSATLQEIADNDYNLNIPRYVDTFEEEAPIDLDQVQQDLKNIDKEIAEIEQEINAYLKELGVLKDE*
GCA_021328615.1	JAIUKG010000008.1	4	gabija	JAIUKG010000008.1_21	GajA_00012	GajA	20409	22598	+	JAIUKG010000008.1_20408-22598(+)_1	MFISTLQIRNFRNYESEIFRFDNETNTIIGENDSGKTNALTALRILLDDSYYYSSKTLKESDFFHGIQNGWQGHWIIISATFEGISEEEFDNEICASISLNSESQTILEELISNADKGVGSISLFIRPNKAIRKQLFDISTELDSHQFNEFRNSIRLSDYEFYYTSKSNLNFCINENYDKLVGRLNDNIASNPEEDDEALLGSRIDMSDIFKHISVVYVDALRDVLREMKNNRNPVKRIMETIESKISSDNVESLKTIIQQLNETITSVPEIRKIGENINRQLNSIIGSVYSPNLLLSSTMSDDMGSLAKFLSMKPEQNIDLDLLGLGHLNMIYLALKIVEFEACRSRELLNIMLIEEPEAHIHHHIQKTLFEGLNLQKNYTQILMTTHSVHLAEVSEISRMNVLKSFNGKSIVMNPANNLNSFAKEKLKKNNLNLINAVERYLDVKRNGLLFSKGVILVEGDAEEILIPQIVKKLFGINLDELGIGLINVGSTSFEYIASLFDDDRIQRKCAIVTDLDEQAIPSEHRLYKSTAQEKGQARKEKLSSLFNENNWVNCFYANTTFEIEFLDVNKENILTYVSPIIDDAFKDKKTITAYKEEIQSEQYLERNLAMLKLANHVGKGWFAIELGEKIDFLIKIPKYILNAIAFACQEIVDLSIYKKILLHTIDLYEETTELSALSASLKTSDTADLNIAIISLLEYFGKDEDVVYLINQIENYTKILYAEVSK*
GCA_021328615.1	JAIUKG010000008.1	4	gabija	JAIUKG010000008.1_22	GajB_00031	GajB	22595	24388	+	JAIUKG010000008.1_22594-24388(+)_1	MTNIFEKIVNDLNLEQKDVVESEDNLYVNACPGSGKTRVLTRKIAYQAIKHDGSLKRIIAITYTNRAAEEIKERLSLLSIDDDINIWVGTIHQFCLEFIIYPFKMNLSRVSKGFTIIDDYTQRAYVSQINNMLNLNLKTYELNKIDLSLSHDFKINEVQYTQVSEMYHTMLEKNKEIDFDMILLVAYKILTVNSNVARNIASNIRAIYVDEFQDTRELQYNVIAKLLQNNPQIQSMFVGDIDQAIYGSLDGIAKSVEELEMLTSHTFQSKTLHGCYRSNQRLVDFYSNFQSCPYEIESRGNNKNDRGFISYDCKVTKEDLPNIIKNIIKEKIESGIHEKDICVLAPQHYPLFSLGEYLKKELPYCNFDAINISPIKVNNHSLFFKLAILYFTESGEKVRRRKLIANDILIILKNEFGIEVKDYFIDLDLLQLINSVKRMYSGDDNGVDLYKFVTKHIFVNLNIDEKNYPSIFKHYLFFINEVEDRIKNNSLSSSVSSFKKMFKSRDGITLTTAHKVKGNEYDTVIAINLLNGKIPHWNEIFNVSDKGISSARKLLYVICSRAKNNLFLFSEVGYFTSKGDLLYPTQLLDKIEFDYNI*
GCA_021328615.1	JAIUKG010000011.1	5	DMS_other	JAIUKG010000011.1_2	Specificity_II_00002	Specificity_II	2465	3469	+	JAIUKG010000011.1_2464-3469(+)_1	MMELSDREWKAFKIKDLFYCYTGKYYSKNKYSNGNMPLITAKSQYNGISHWININGEDYFEDAITIGKVDAASFYQPFGFVCSSDVNVIKPKDVKLNKYIAYFLCNQIMMQSSKFDYGNQIRLNDTKALNIMLPSIDNKPDYDFMEQYIKEKYFNLKLQIKEKQKHEINDWRELDEVEWSSYYLYELFDFKRGNQNKMSDLDLGYLPLISAKKTNNGYKSFVEKNNKTLYPGSIISLNNDGDGGVGIAYYQPFKSMMDTHVTALISKEDINKYTKLFISRTITKQRNKFSHGYAISSNRLRRQIIKLPTKNNQPDYEFMEQYMKRKENKILDRL*
GCA_021328615.1	JAIUKG010000011.1	6	RM_type_IIG	JAIUKG010000011.1_1	REase_MTase_IIG_00007	REase_MTase_IIG	577	2481	+	JAIUKG010000011.1_576-2481(+)_1	MNEKTGIDQFMRKEIESLGVSYDEQQSSNVEIAEALKTASKSLSGKVGKPEFLFFSDEFLVVVEDKKDIHKHEMKSERGELILDSPEILKDYAVNGAVHYARHIIKHTNIVEKVFAVGASGDGHSNKISIHYVDSKSYKYISDINNLEDLKEENIEEFYRVSVLGELPKEERELIEVNKIAADLHEDLRNYGSLEGEKKASVVSAILLALENEEVIFNVDKLQGLQGEGVKDGEILFDAIDKYLRNKSLMPHAKIGELKDNFTFIQNDLTLNRSREDLKMTPLKYFTIKLSNKLKKNIKHSDMDILGNFYGEFVKYGGNDGNSLGIVLTPRHITNLMCELIDIDENDYVLDPCCGSGGFLIAAMNRMLGKTNDEIKKAEIKQNQLHGIELQQKLFTIATTNMILRGDGKSNLKRDDIFHVETGLYKNQITKALINPPYSQAKTKNLSHLSEISFINETLSLMKKDAKLAAIVPQSTMIGKTNNDKNYKREILEKHSLETVITLNKDTFYGVGVNPCIAIFTAGVPQDNKKRVNFINFSDDGYIVRKHVGLVGDGTEKSKKEYLLNVLNDYEDADTNFLVKSPITWEDEWLHSFFYYNEEIPTDEDFEKTIADYLSFEFDMKLHGRGYLFDDGTE*
GCA_021328615.1	JAIUKG010000031.1	7	Mokosh_TypeII	JAIUKG010000031.1_32	Mokosh_TypeII__MkoC	MkoC	39410	42562	-	JAIUKG010000031.1_39409-42562(-)_1	MSQLLNDTLSAWLLIESLSPGEVNFTAEDILSAENFKNGAKQAQLQSFDEYFEIWNDERFIISEEKSEIGEIIFKFYRHCFRYNEINLKIQDIFDDYSDIHNPNGTHCYGYTFNIDKHGQVIVDSIHIPMIMSALKEIEKNKNANIEEKFNDSVEKFVQKVKEILADEPINEFKLKKMDIAYDEYFSVLNSKKDGLFAHYVAIEYVKDSDLPQPEFNSFFISDIEKARKSPNQTLIDYIEGVEESKRIEVDENKEMFDKFLHPSRLPDGRWPSQTEFRLSLMQQLAVNQITSGNERISSVNGPPGTGKTTLLKDIFAHLVVERGKELAKLNNPKDAFVKTKTHETDDKYVYLLKESIAKYKMVVASSNNGAVENISKDLPKIEEIIRNPEKCKFPKYEQNYANLAHELKDFAEIAEDLIGESAWGLFSGVFGKSTNINQVLSHMLKQDANDIGFAKLLQNENNRMSYNELMSEWQSHQRAFLEELRHVEMLKEESIRAYDVYKNCESYSKVEHELNSKKMNVKEKLNHLEIQISCDNKEIEDLDDRINYNTKQLETLNELIKSIRDSNKGFVNKLKAIFNSEEDERYKKHNAEKQQLLGQQIELEKCKKIKNEDLVSKLKEKEKLIKQLTKVQLQLDELNSQLQELEAYRIESKITIPEKDFWSDNNYDERQVTNLWTSDELQYRRAMLFLRAMILHKLLLIANNTTIYYAINDFKSRRKLIDANPDKVHNAWNVMHLIFPVVSTTFASFKSMYGGIPRDFIDYLFIDEAGQAIPQAAVGALFRSKKVVAVGDPIQIEPVVTLESHLIDNIRKNYNVPEYLVSKEASVQSVADNANQYGFWKSDATDSNQKTWIGIPLWVHRRCLKPMFTIANQIAYNNKMVLPSNITNVGKTGWYDVKGNSVQKQFVKEHGEKVLELLANDWFEAIKEGKNEPSSFVISPFSAVQKQVKRILKQQLPTRIDIERTKINQWVDKSIGTVHTFQGKEAQKVYFVIGTDNTQDGAVNWSCEKSNLLNVAVTRAKKEFYVIGDMQRIQSKPFYETIFKERNVK*
GCA_021328615.1	JAIUKG010000046.1	8	RosmerTA	JAIUKG010000046.1_96	RosmerTA__RmrA_2603008502	RmrA	122454	123629	-	JAIUKG010000046.1_122453-123629(-)_1	MFIGKNLEYVRKLNALSRKELSEKINVSEQAIWQYETKNMMPEINKIYDMTSIFNVKSSYFISEQPEELLINSVDKHSIAFRAKNYKVSTKLLNKQYYQAMYLSNLTSYLFSFVKIPDNIILSLINNLDDLLNGNLESLNKKESIKEIAKVVRAKILQDESNEALLFMLEKAGIVIYEKRINDSIDAYSFWSKDQTPFIILGTNKGVAVRRNFDLAHELGHLVLHRHIQFDLLSPEEYKTIEHEADIFASEFLLPEEAFKKDFDQMTKKSNPDYLAVLKEKWYVSIQAIAMRAYYLGLMSSTQYRYFWASLNKKGYKSKEPLDDVIEMSRPVKMNSLLKLYFDRNILTPQKLLNYLKVDETFLNHLAGINLKLFKDYVNENREYNITNLYK*
GCA_021328615.1	JAIUKG010000046.1	8	RosmerTA	JAIUKG010000046.1_97	RosmerTA__RmrT_2603008502	RmrT	123635	124411	-	JAIUKG010000046.1_123634-124411(-)_1	VINLETIKQEVRESIVKGIFAGYKDYVNERNEVKKRMVISDAYVYTKSNHIENQVAKHLENFVKYIKENAGPSWKYLKFIFNKDEEKNNIMFILKNEDYFDEKNVSVGKSLVADKNQKSKNYLEGLIAKNSGINFDTVGEDFKIRHQMTADSILFNIKEGSNRDINSYFLIITYRIDKESKQLAAIKQWLPNPETNSAIMVDDLTPLLDKVIVEREDYHIDEEELEVLKNDGELEFIDVEHAFGISIDEDNDMIESER*
GCA_021328615.1	JAIUKG010000062.1	9	AVAST_type_II	JAIUKG010000062.1_2	Avs2_00002	Avs2	370	4152	+	JAIUKG010000062.1_369-4152(+)_1	LEIKIIILKIRIFSNPHNILFDSKKDIILTQDLCEEFLNLNINKQDHAIELLKKELSPLLFEDSLSYLKEEFINEKLEFNISNLASRYTANNDVDTINNKIIEGISITNNFKYTNISYLKELKGYIENDILDKMKSKYAKNIYLNFKKIFSNLEQSVNNYLELEEEFEEKKKYLSEIYELIDEINIDPYIFLTEHNECNIYKISENEKLELQTYMSKIEKVLLKYQTYLKETCKECLFYPYLLVQGEAGIGKSHLLAHLSKKLRDENHIIYLFLGQFFTKNEDPWHQILNDLEVTNSVDNFLRSISNKAKETKKRAFIIIDALNEGEGKRLWGNYFQSFINHIKKYSNIALIFSIRTPFEDVILPKNAIQDNNIVVFQHEGFSKEENYNPIVSFCDFYGLELPKLPILNPEFNNPLFLKLMCEYCVNKFKEFDQTISVAELFTNVLKTVNINLSKEDKFDFDKNINVVQKVIKGLVELMNDSEFNQLNYEESYTVVNNIAKEYVQKSNRFLEALIDENILIKNTGYKGEMIIYFSYERMGDYFLSEYLLEKYRNVDKRDLVTKLQSDEKVTRYFQKEDDLSYNRGLINELFIKLANEFNIELFEVFPQFKNNYNMIYSFINSLVWRKDGSISKHTKCYISDNVIPYDAFRNNFLDVLLIKMPQKNHPLNIWALHKLLKQCNLGKRDFLWTQYISINNEKVFEIINWLFSNYKKLDEETAEKYMIFLTWIFSATNNKLRDLGTKSLVKLFKTFPTKIIGLLKLFENNNDPYIVERLYASVLGATLRIDICEIHIEIANYIYEEIFDKEMVYPHILMRDYARQTIEYISLSKDISNINLEKIRPPYKSNWYKKEYSNLNIDDYIKSLKNKLDSHLHFSIDKIKNSMTTEYGRGTGAYGDFGRYVFGYAVRNWVKGFKSDQDLSNIALMRIFEMGYDAKLHGEFDMWVNRYDNFNNSIERISKKYQWIAYYEILAKLVDKFPDVQYSGLWDDYIRDIDPTLLLLEIDKESKILVPSPLPSHQSNEWVKNTKVFDETKLFLEIDIDNHRYICLSSKFNFEKREKEIPFEDRDSCYFLAMGYFYNKEDSNEIIKGYENNYDRGINIPRAHSIYLYEYYWSEAYKNYKEGYLTESDGKLCPAIYEYFWELDYSVKDKSISFYIPCKEIVDYFSLIQTEEGVWKTKFGETICINSKLLEFDNECLLIKKESLLNFLNTKKLSIGWKIYLEKISLRDRQEWWYNVFYDDGKYNKKIIKNDMSKIRRNF*
GCA_021328615.1	JAIUKG010000077.1	10	PDC-S07	JAIUKG010000077.1_7	PDC-S07_WP_110056698.1	PDC-S07	5760	6152	+	JAIUKG010000077.1_5759-6152(+)_1	MKKVINVVGAIIFSDNKILCAQRSEKMSLPLMWEFPGGKVEKNETEKDALIREIREEMKCDLIVGDKVITTEHEYDFGIVRLTTYKCTLNKELPTLTEHKSIEWLSINELDKLNWAPADIPAVNKIMTEG*
GCA_021328615.1	JAIUKG010000077.1	11	RM_type_IV	JAIUKG010000077.1_8	mREase_IV_00004	mREase_IV	6154	9015	+	JAIUKG010000077.1_6153-9015(+)_1	MSRLLNDFNQSLHKGFIDKHISHKGNYTPKLLVNNKNEKVLSTIIDELQKCETFYFSVAFITESGLASLKAQLLDLSNKGVKGKILTSNYLGFNSPKMYGELLKLKNVEVRLTDIAGFHAKGYIFEHKDYSSMVIGSSNLTSNALKVNYEHNVLLSTMKNGDLVDSVKSEFDLLWQKSTPLTEQWINSYKESFEYRSLEKLAEVEQTQMLLADKVKKSVEIVPNLMQAEALRSLKAIRDKAKDKALIISATGTGKTILCALDVREVNPNKFLFIVHNEGILNRAKEEFKKVLPIKNDSDFGLLTGKHRDVDAKYLFATIQTLSRDDNFKQFDENEFDYIVFDEAHRSAASTYQRVFNYFKPKFMLGMTATPERSDELSIFELFDYNIAYEIRLQAALESDILCPFHYFGVTDYVHQGIKEDDVTKLRYLTSDERVNYIIQKTDYYGYSGEILQGLIFVSSKKEAYDLADKLSSKGIKSVALTGDDSVNYRQIVIEKLKEGKINYIITVDLFNEGIDIPEVNQVVMLRPTESSIIFIQQLGRGLRKSSNKEYVTVIDFIGNYKTNYLIPIALSGDQSQNKDNYKKFLTNNDSINGVSTINFEEVAKKQIYNSLDAVSLNQNKLILKAYEEVENRLGHMPLLMDFIQQHSIDPSVIFSKFSNYYEFLVRYKKIDTLLTENESKNLVFFSRQIAPGLKRIDSLVLEELLKNELTYDELKNKMLNEVKDITEDDIDTSLRILDFSFYNAGIEKIYGSPIIERNERMIRLSDAFTNALSNQTFNMFLEDLIELSKYNNEKYQKGKNGLILYNKYSREDFSKIFNWNKNGSSVIMGYMIKSQEMPIFITYDKHEDISDSTKYEDEFLSQDELKWFTKSNRTLESKEVQKILSHRAKGIKMYIFVQKKDDDGIYFYYLGTAGYIEGSEKQDKMPNGSNVVTMDLALDKAARDDIYRYLTN*
GCA_021328615.1	JAIUKG010000094.1	12	PDC-M24	JAIUKG010000094.1_12	PDC-M24A_WP_014405001.1	PDC-M24A	12502	12957	+	JAIUKG010000094.1_12501-12957(+)_1	MAKLDLNSLDDEHVKLLINELKYPETHIDVNELKTIVASRINERQEIISFKLGIKYLLTIKRGNIEKDRFSISIIFKDTYHTLVRIDINGGTHDNPDGTIAPKSHIHIYNDKYDKKDRFAYEINLKDFPDIYNLYNVYMSFLEYNNIKDLE*
GCA_021328615.1	JAIUKG010000094.1	12	PDC-M24	JAIUKG010000094.1_13	PDC-M24B_WP_172176026.1	PDC-M24B	12970	13758	+	JAIUKG010000094.1_12969-13758(+)_1	MTTFDAKKLKKEYLDWYNQTLEFSNLSNNVVRIDTPFKDNSLDNLIIYALYDQSRDMITLTDDGYTIFDLENNGISLNKSKKRKKIFEEHLSAYGIKYNDKTHEIFVQTNFKNFNKSKHNLLQCLIFVNDMYLLSNPKSQNIFTEDVANKLDEHNIYYGRDLPIIGSSGVVHNFDFFISAKKNQKEKFINAISNPNNSMIIKSKITDAMQAKKIKRHRQNEFIFILNDSKKEINEHNKNLLHENYISTIDYSELDEKIGLLI*
GCA_021341735.1	JAJTTL010000001.1	1	PDC-M05	JAJTTL010000001.1_1411	PDC-M05A_WP_105530945.1	PDC-M05A	1657458	1658015	+	JAJTTL010000001.1_1657457-1658015(+)_1	MSLADFLFTPGLQRVLGATLLHPERSFTLQDLLRLADSGRGSAQKQVDRLVDAGVLREDERRGRQRSIRANTEFALYPELVGIARKSFGIVEPLKNALSPYADRITSAFVFGSVAKGTDDSRSDVDLIVIGDVQLLELSEAMHEAEQRLMRPIHFSLYESSEWADLIESDPVMAQIAEGPTLRIL*
GCA_021341735.1	JAJTTL010000001.1	1	PDC-M05	JAJTTL010000001.1_1412	PDC-M05B_WP_150698663.1	PDC-M05B	1658015	1658452	+	JAJTTL010000001.1_1658014-1658452(+)_1	MPRPVEYDNLIERRAFEAVTPTPGAVARYLSNAADYKATADELRGMRPMQLFTLAYEGYFQVVQAVLEFYQVRTKESGRNLAIQRVSTSLGVTSQEFAFITRAHERRNGTSYESPFPPVSKNEAATMLAVLTKYLPVAHALTGVR*
GCA_021341735.1	JAJTTL010000001.1	2	PDC-S02	JAJTTL010000001.1_747	PDC-S02_WP_068687721.1	PDC-S02	847775	848818	+	JAJTTL010000001.1_847774-848818(+)_1	MALWLVRAGKYAEHEQRFFEDNRIYLTWDALTKTDLAVASDYASIKALMLEHYPSEPVRRVINWSGQVWAFALGMKVGDWVIVPKKHSGTIAIGEVLGGYEFDPTAPVMYRHYRKVQWLNTDVPRSAFDQDLLYSFGAFLTVCEIKRNDAEKRVRAMGKKGWEAVPSTQPTVTAKEQSNGLATEDAEVDLEEVGRDAIAKVITQKFKGHGMARLVEAILKAQGFTTYLSPEGPDKGVDILAAGGAFGFDRPRICVQVKSGDAPSDRPEFTQLIGAMQGVSADQGLFVSWSGFKATVLKELPTQFFKVRIWNRDDLIEQLLENYDKIDQDIRAELPLKRIWTVANPEE*
GCA_021341735.1	JAJTTL010000001.1	3	PDC-S08	JAJTTL010000001.1_143	PDC-S08_WP_202707215.1	PDC-S08	166978	167994	+	JAJTTL010000001.1_166977-167994(+)_1	MPYDLDHRLVIGVASSAVFDLTDSDAVFRSRGEEEYRKHQEKHLRDPLPKGIAFPFIKRLLALNNLSDDPSNPLIEVVLLSKNDPDTGLRVMKTIEHYGLSMTRAIFMQGRSPHEYIPALNIALFLSANEQDVEAAIALGHPAGRVLASKFADDDADDTLRIAFDFDGVLASDESETVMQSGGLNAFHDHEVRNVAQAHHPGPLKEFLVRVSKIQSIEEAHKKTNKGYQNRIRVSIVTARNAPSHERALGTLKSWGVMANDAFFLGGIEKGKVLKVLNPHIFFDDQPGHLQSARTVVPSVHIPFGITNRGSSSKNAAPIPSPTLLGRLKGVMGRFFGD*
GCA_021341735.1	JAJTTL010000001.1	4	PDC-S15	JAJTTL010000001.1_1137	PDC-S15_WP_009831833.1	PDC-S15	1315133	1315918	+	JAJTTL010000001.1_1315132-1315918(+)_1	MDTTVVESWKDFMELSSRFEGWAFRGQQDARWHLQSSLSRYLHAYVSDKEQWRSREARAIRIFRRKAHNHVPWPELLHDDLRCLGLMQHHGAPTRLLDFTKSPFVAAFFALERATSDSAIFALNTPALYDDRARPRHAPWLTRDTIDPRVKGNMEKYFLGNDNEVVWFGEPEEMDGRLIAQSGTFVVPGVIDRPMHRILDGYESDEPLLRKIVLPVALRADAMKWLYRMNVTNASLFPDLDGLARSIAVEIEMVWPTQTLG*
GCA_021341735.1	JAJTTL010000001.1	5	PDC-S55	JAJTTL010000001.1_1403	PDC-S55_WP_162277864.1	PDC-S55	1645001	1645630	-	JAJTTL010000001.1_1645000-1645630(-)_1	MRKLSLVVVALLVVLGLLFGTPYYTLWRARDAANARDATTLSSYVDYPAVRESLKMSLHDELSRQMDKQRSNAFGALALALGGWVSDRVVEALLTPEAVAAMLRGDSTGLPPAPGAPAPRDVVPPQAESSAPQAAPVTPPTNSGANASDAPATPENQPPRTTTRTEFQDFNHFLVHVSRSDRPERVVTFTLTRRNVVQWRLTAIALPPL*
GCA_021341735.1	JAJTTL010000001.1	6	RM_type_I	JAJTTL010000001.1_745	MTase_I_00002	MTase_I	844944	846500	+	JAJTTL010000001.1_844943-846500(+)_1	MIEDIRKTLWATADKLRANMDAAEYKHIVLGLIFVKYISDTFQARRDELTRRFLDANDEYFIPDADDGLIASELEDRDYYREVNAFWVPESARWENLRAQAKQADIGKRIDEALTAIEAENPKLKGILDKRYARAQLPDGKLGEIVDLVSQIGFGADAGVARDILGQVYEYFLGQFASAEGKKGGQFYTPASIVKTLVAVLAPHHGKVYDPCCGSGGMFVQSEKFIEAHGGKLGDVSIYGQESNPTTWRLAAMNLAIRGIDFNLGKEPADTFVRNQHSDLRADFVLANPPFNVSDWWHGSLEGDPRWGYGTPPQGNANYAWLQHMLFHLKPTGRAGIVLSNGSMSSSQNSEGEIRAAMVEADVVECMVALPGQLFFNTQIPACLWFLAKQKTTRKGEVLFIDARKLGQSVSRVQIELTDEDIAKIADTVYAWRGDAEATEAYADVPGFCRSVSLAEIAEHGHVLTPGRYVGAEEVEDDDEAFADKMQKLTEKLGEQMATGAELDTLIRQKLGGLGYEL*
GCA_021341735.1	JAJTTL010000001.1	6	RM_type_I	JAJTTL010000001.1_746	Specificity_I_00017	Specificity_I	846490	847740	+	JAJTTL010000001.1_846489-847740(+)_1	MSSEWPLIRMGECVDLFTGFPFKSADYTDGDASVRLLRGDNIAQGQLRWDGVKKWPSEKCGGLAKYELKEGDIVLAMDRPWIPAGLKFGNVRKADLPALLVQRVARLRPTESIRADFLYCIIAGRGFSEYIQNVTTGTAVPHISARQIKEFQFRLPDLQTQERIGGMLAALDDRIALLRETNTTLEAIGQALFKSWFVDFDPVRAKAEGREPEGLDADTAALFPDGFEESELGMVPRGWSVGKVHDLVELAYGKALKATDRIKGAVPVYGSGGITGFHNEPLVQEPSIIVGRKGTVGSLYWEDQPFFPIDTVFYVKSELPLSYCFYLLQTLGLDGMNTDGAVPGLNRNNVYRLPVVIPSEAIIFAFNDTVTALRNRIFLNIEGMRTLASIRDTLLPRLISGQLRLPDAEAMVSDAT*
GCA_021341735.1	JAJTTL010000001.1	6	RM_type_I	JAJTTL010000001.1_748	REase_I_00001	REase_I	848825	851905	+	JAJTTL010000001.1_848824-851905(+)_1	MTEDQLEQEAIDWLSDIGYTHLYGPEIAPDSDAPERSDYRQVLLADRLRNAINRLNPAIPQSAREDALRRVLNLDTPVLLSANRIFHNLLVNGVPVEYQKDGETRGDFVKLIDFTNVSANEWLAINQFSIKGAKHTRRPDVVLFVNGLPLALLELKNPADQNADIWKAYDQIQTYKEQIPDVFQYNEILIISDGSEARMGSLSANAERFLAWRTIDGITLDPLGQFNELETLIRGVLDPTYLLDFLRFFVLFEDDGGLVKKIAGYHQFHAVRAAIAQVVDASRPGGTHKGGVVWHTQGSGKSITMTCFAARVMREAAMENPTIVVITDRNDLDGQLFGVFSLSQDLLREQPVQVETRQDLRAKLANRPSGGIVFATIQKFMPGEDEDTFPVLSERHNIVVIADEAHRTQYGFEAKFSGDQKGYQVGYAQHLRDALPNATFVAFTGTPVSSEDRDTRAVFGDYIHVYDMQQARDDGATVAIYYESRLAKLGLKAEVLPEIDAEVDELAEDEEGSEQSKLKSRWAALEKVVGAEPRIRRVAADLVAHFEERDKAQSGKAMVVAMSRDICVHLYDEIVKLRPDWHDADPERGAIKVIMTGSASDKALLRPHIYSKQVKKRLEKRFKDPKDPLRIVIVRDMWLTGFDAPCVHTLYVDKPMKGHNLMQAIARVNRVFKGKQGGLVVDYIGIANDLKQALKEYTASNGRGRPTVDAHEAYAVLEEKLDVLRSMLHGFDYSNFLSGGHRLLAGAANYVLGLKDGKKRFADVALQMSKAFTLCCTLDEAKAVREEVAFFQAVKVLLTKREISAKKRTDEEREFAVRQIIGSAVVSESVVDIFESVGLDKPNIGILDDEFLAEVQSLPERNLAVELLERLLEGEIKSRFGSNVVQEKKFSELLTNVITRYQNRSIETAQVIEELIAMAKKFREAASRGVLLGLNEDEMRFYDALANNEASVRLLGDETLKKIAHELTESLRQNVSVDWAQRESVRAKLRLMVKRILRKYKYPPDQQEDAIQTVLQQAEKLSAEWA*
GCA_021341735.1	JAJTTL010000001.1	7	RM_type_IV	JAJTTL010000001.1_186	mREase_IV_00009	mREase_IV	209567	211189	+	JAJTTL010000001.1_209566-211189(+)_1	VNRGFESIIDRLAREFWRAAHTREQQHAQSQSRSLAEVRALDQAQRAWEEAPAADPVASERLRLAWRQAEAAAQGARAKFEVARLAHLLADGLTRDLRIPPADLRARNTPPVLDTRHLPKILAKPEWETFAPEKPGRLALAMPGASGRYEQAVAKARSEFVHAEREYEASKIRRTQGSMILQIAQQKATEAARAESARHNAAVADFEGALLRGEAAAVTGYARIVLSRSPYPEAFPQTLAAHYVENLKLLAIGYDVPTLDAAVPTALDYHYNAAEDAVQGAPAGDAIRAQAHAGALQQIVLRSLHELFAADPLRHVGAVVLNLYAHDGDARVCLASVHAARADFAALVLTEGDAATHLAALGARISARPDALQAVTPVAGVDMTQVITDADVAVDRRFNLMTLSDKDFTQVMFHLLRSHGFEGPPLVPGEQEGMLTCRAWDPHPIFGGDVVVHIFREMDRSARLELTAARAMLSEMQQIGAARGMLITTGEFDDGVEEFARDRRIELLSGHHLVFLLKENAGVDASVVVPETVDTTAALF*
GCA_021341735.1	JAJTTL010000001.1	8	cbass_other	JAJTTL010000001.1_148	capP	capP	171065	171883	-	JAJTTL010000001.1_171064-171883(-)_1	MTPGQRAEALVSEFGISSPAELDVEAIAFDAGMDVRYEPLDGCEATLVGLGNQAIATIRPSGIRGRERFSIAHELGHWNLHRGQSFRCRADDQSENLSSSFELEKQADSYAAHLLMPRYLFDPAIRAGAKIPTFKHVGEVAQSFEISLAAAIIRMAEVDSLPVIVACYGRQGLRWRAYAPHVPRRWRLVQTLDVDSFAYDIVNGAKSTQCSGKQSADAWFTNDEAENYEVHENSMPGRPGESLVMLYLSDTEMFDAPYEARPQQSQGHSRWR*
GCA_021341735.1	JAJTTL010000001.1	8	cbass_other	JAJTTL010000001.1_152	Effector_00089	Effector	174260	175861	+	JAJTTL010000001.1_174259-175861(+)_1	MTAASTALPPSPASIAGSATLAGLDDFQLAAWLRLQRSGKKEVVLVCSGTTCKVYEKADLRCVLQAVDPESDSHAVLKALAKQGRLFCVEISPSEMADATAVDAAWTPQAMSEGDVKAFLEQRKIRLGRVEGRGEPIRLETANQVWADAGGCCMFTGCGSDLSIVPLYNKGARIAYLAHIVASDPEGPRGTIEESHLLADNAENIMLMCDAHHRLIDSFAPEAFKTPRLREMRREHTEKVRGYRKAMRYPEAQAMTLFADLGNIPTHFPDSVLMEALLVEGFSMRAEVKRHLTYQARDDRTGQDFWGNYLRQMELPIRTMVQDLGQSVASSAGPLAVFPVHHTPTLTLAGRIVGEARNVRVFQRSRKRSSWQWDPAALAHPPGTFTVSGLTDSRADEVLLTVELTAKIDEQAVPGSLLKAVESHAIPWVRITTDSPSSECLQRAEDLAQVMDVARLTINTIQDKMRASRVHLIVVSPASVAFSIGQLLQAGHHAPFTLYDRPNHERQFQEAFTINGYSVIPPAGSAQSPISIR*
GCA_021341735.1	JAJTTL010000001.1	8	cbass_other	JAJTTL010000001.1_153	Cyclase_00051	Cyclase	175874	177199	+	JAJTTL010000001.1_175873-177199(+)_1	MALTKNAQIVEAAISRRGGVAELTKSLSPATESAGDVTFDSADYLERRPRIRAEREPYAHALSLVNDHITVKQEVIDEASAAYTEIANRLVSKLNWPADAIKIFPQGSASTKTLIRTLRNEKFDIDAVCEVDISKVEARDPMAFFNAFGTALDGLDAKAKKRCWFINVVGKPFYLEFTPSVPLTTVPLTGRQLQGLNNPEIEFVSTALAVVDTPQENWKTSNPAGVRDWVNRVSERSIVWSVSNEMYDGIRANVAPVVKQSVEVEETLRVAIRLFKRHRDMSVYHNRLTEETKPISIILVTLLTTCFDGLADLIDAGVQPPFAHVVDALIAVAGLLPDMIQKYPTRGYFLTNPTVVDENFAERWNTDDGERAEAFQTWCGHLRADLLAIAALSDPEKIKEKTLEVFGCPASGGSNGGGGNSAPSLALPKPPSPAPRTSGLA*
GCA_021341735.1	JAJTTL010000001.1	8	cbass_other	JAJTTL010000001.1_154	E1E2_00032	E1-E2	177196	178887	+	JAJTTL010000001.1_177195-178887(+)_1	MSGAIAISDALAELLDKAPSRGSNGDITYGLALPKLRDGRTISFAELVLPKGFPEHAVARIRLPFDAVLRVPHVEADGLLCIDGDPGPGRGLDATQRVESLVYNFYHQFLHQWDNGDLDFDFAKEPQNYWEVNVSRLRTKDDAARVVWTVDDVPRKARVREGLLLQPMKLVVAADDENPYVQRVIESLGHRAKQRVRVIIADIPISHSFVPTTWPRNLDALLTLLRARLKPPELQRYLKQGLRRRRTREHRIALFRNAEGGFAYLLPGGPPSVREAESPYRGRRSRFRLSIQPLPVDRIDPQWTVGRDQISEVSARTKRHVVVMGAGALGSPVVEQLAKAGVGLISLVDADLMETANIGRHLLGVPYVDRMKVEAVAEAVNKSHPSCVVRAYADTAERWLRSNSLKDVDVVLDLTGEGDVRWHLNEARRNHPCPLVVSWMEPFVAAAHVCILTSETLWFSDNAPTTDRLKSLEAIDWPEDVIRQVPGCSSRFQAYTAANAAYAVALVSENALRVIDGDVASSNVLSWVRGRKFVDKHELRAKFRPWAEDAAEQVGVIKERPFV*
GCA_021341735.1	JAJTTL010000001.1	8	cbass_other	JAJTTL010000001.1_155	Effector_00091	Effector	179497	180054	+	JAJTTL010000001.1_179496-180054(+)_1	MEVSHEVFISVDIETSGPIPREYSMLSIGACLVYAPETSFECTLKPLSRKADPEALAVTGFSLEALERSGTEPRQAMNDFKAWVQAVSGDEGIPVFVGLNAPFDWSFVNYYFHHFCGENPFGFTALDIKAYYMGVTGSSWKSTRSSAMEAQLSPAKRANHNAVDDAMYQAELFRLTRELRMNREH*
GCA_021341735.1	JAJTTL010000002.1	9	SoFic	JAJTTL010000002.1_605	SoFic__SoFic	SoFic	663155	664375	-	JAJTTL010000002.1_663154-664375(-)_1	MQPQFAHHDLRLLNPSFDSPLVDVLTELEHLRRLELAGDTPPQIFFQLKSIFHTLESLGSARIEGNHTTLADYIESKMEGAQDANDQLREISNIEHAMNYIDESMNPGDALSDIFIRELHALAVKDLEREGDKTPGAYRTGRVLINGATHLPPDAIRVPEYMASLVEFINRPDQPKYGLMKVALAHHRFGWIHPFGNGNGRVVRLLTYALLIKYGFNVRDGGRVLNPAAVFCNDREKYYQMLSVADGGTEGGLEAWCIYVLQGILTELKKVDQLTNFRFLRESILLPSLRYAEERQQITGMEAAILSRALGPAPVKAGDFSDLFQGMSGNQRTYQIKKLVERNMLEPVASGARSYVACFANSFLLRGVMRALAQHGFISASVAGASAVRNVVELPQGEIDFDDGPA*
GCA_021341735.1	JAJTTL010000003.1	10	zorya_type_III	JAJTTL010000003.1_202	ZorF3_00002	ZorF3	217100	217969	-	JAJTTL010000003.1_217099-217969(-)_1	MSTQTPSPTNDVVEDDTLVVSHVDPIDPIDPTTAQLAAWREAGADKRDPARFHRIEALCTRMLTYQGDVRRVLETRLKVLTDDFAKSLADAETSADDPAASRVASPLVTLTADITRRIGTGERPTSAASPATSRPTRGAQPTAPSPTAKAPDSLTQSATTSTTPAKRTVAQPAPIPVAITPTVIATEDAFEDLDVLEYFRETWSKLSTDGNLRQSLAQVPENAGPLNSSHLVHRALSLMHDVSPDYLRHFLRHADALSWLEDMETTGVFGNKSAARVAASAKPSRAKAR*
GCA_021341735.1	JAJTTL010000003.1	10	zorya_type_III	JAJTTL010000003.1_203	ZorB3_00001	ZorB3	217980	218648	-	JAJTTL010000003.1_217979-218648(-)_1	MRDEFDADIADAGDVGAAAPTWAVFGDLMSVMLGAFVLIMLGVIGVQIELSAKLEREVKERQVETQRRETLEKALAGPLAGGRVTLVNGRIGISGNVLFALNSDQLQPQGREVLRSLAAPLAAYLRASDEILMVSGFTDDQQVRETNRRFADNWELSAQRALTVTRELIAAGVPPSSVFSAAFGAEQPVTSNADETGRAKNRRVEIAPMPRSSAGNAGKPKA*
GCA_021341735.1	JAJTTL010000003.1	10	zorya_type_III	JAJTTL010000003.1_204	ZorA3_00004	ZorA3	218645	221887	-	JAJTTL010000003.1_218644-221887(-)_1	MTRLPRYLVDLIAFVAGLAVVGWIAIGYAGTNTLALAVALLIAAVYLFGALELKRFHQSTNALANAVSGLSAPPATLPAWLETLPAGLRTAVRLRVEGERVGLPGPALTPYLVGLLVLLGMLGTFLGMAATLRGTGIALEGATDLQAIRASLASPVKGLGFAFGTSVAGVATSAMLGLLAALARKERAQVVQSLDARIVTTLRGFSQQHQRETTLQLLQQQATVMPALVDRLQDMMAAMERQSQALGERLVANQDALHAKTDASYAQLTSAMQQYLKDSVATTASAAGAAIRPEVEATMASLARETATWHQTVSSAVQDRMDGLSDRFEATTARVASVWKDSLDAQLRTNESLTTDLRSALGDFTQTFETRSSRLVDDVAARLETVTAQVSSAQTGVAQTWETSLAAQQRSNDALSEHLGTALAHFSQTFETRSAKLVDDVAARLEATTARIDTAHANVAQTWEMSLATQQRTNDALSENLGAALTQFAQTFETRSTQLVDDVAARLDSTTGQVNAAHAGIAQTWQTSLATQQQTNDTLARELGATLAQFTESFEARSASLLGDVITRLDSATGSIATAQTTVAQAWEQALGQQQQSHDTLTQSLGAALERFAQTFEARSSALLADVAAKLDAASGNVSGAHERVASAWEQSIGLQKQANDALNTELAAALGRFTETFEQRAAHLIDGVSQRTEGAMHSVSETAAVVSGEWKQALVAQQSANDALATDLAAALARFAETFESRASQLLQNVSTQLDSTSSNVAQTWRDAIAEHTRTSERLADGNQQLVAATTSAFSEHSASLLQALSAANTAHHDATAERETQRLSVWTERLEGTLSTLRSEWQQVGAQTASQQQAICDTLARTALEMSEQTRANASDTIAEISRLVQTASEAPKAAAEIIGELRQKLSDSMVRDNAMLEERSRLLDTLGTLLDTVKHAGNEQRAAVDELVTTSAQLLERASANLGDAIAAQTEKLTEASAQVTGSVVEIASLGDAFGAAVQSFGESNTQLLEHLQRIEAALDKSMARSDEQLGYYVAQAREVVELSVMSQKQILENLQDLAQARSHTAQAGVQPGSVAA*
GCA_021341735.1	JAJTTL010000003.1	10	zorya_type_III	JAJTTL010000003.1_205	ZorG3_00003	ZorG3	221859	222665	-	JAJTTL010000003.1_221858-222665(-)_1	MVQVSRRPVISAPTLIRSLARLSSFAPPEAAPSLSDRLSQWLGWTDAIALSSALKANPPAATPGVRSAAQSPAAELARVRVDLAAAIARDCGLAAAPGGQIRALSAAERQRAASFAEFPAYRQRYATSQQTMDTAISALRTRLRAQLATMSPDAARLASVDAVMERVMGARERTLLASVPNLLEGHFVRLRDTEQAAMAAPRVPGAPPLAPAGSWLDTFHRDMQSVLLAELDIRLEPIEGLIAALASVTPGENVSEPGQHDPFATLPR*
GCA_021341735.1	JAJTTL010000004.1	11	PDC-S08	JAJTTL010000004.1_227	PDC-S08_WP_202707215.1	PDC-S08	245434	246405	-	JAJTTL010000004.1_245433-246405(-)_1	MPITLENKLVVAISSRALFDFEEENRVFDAGVASGDDQSYMQYQLDRLDTPAPAGVAFPLVQKLLAFNQGSDTSGTNGASGAGDTKDKHRVEVVVLSRNDPVSGMRVFRSARQLDLKIERGVFTRGRDPFGYLNALGAHLFLSANERDVRGALAAGFPAARVYPDSAKKAELHPDEIRIAFDGDAVLFSDEAEQVFQRNGLDAFQQHEIERAATPLPPGPFKPLLLALHRLQALAGHEVPVKIRTALVTARSAPAHERAIRTLMDWKIDIDEAMFLGGLDKGAFLREFEPDFFFDDQTRHCESAARVSPTGHVISGIANHDHA*
GCA_021341735.1	JAJTTL010000005.1	12	DMS_other	JAJTTL010000005.1_206	Control_protein_00004	Control_protein	248689	249000	+	JAJTTL010000005.1_248688-249000(+)_1	MSVFAKRLKEARKAAGLTQEKLGVLAGVDEMSASARMNQYERGKHAPDYSIVERIAGILNLPTTYFFASDDSEAKLLVAYHRLDGEDKARLLSQALEMIGEKN*
GCA_021341735.1	JAJTTL010000005.1	12	DMS_other	JAJTTL010000005.1_210	mads_8	mad8	253102	255381	-	JAJTTL010000005.1_253101-255381(-)_1	LPNRVTHLFHEIRWMAQVALMVFLLMALFSYSRLDPSWTHAAHVERIANWAGRVGAWVADMLLLMLGLSAYWLVVFIARRVISGYRRISAKREAPPLRERLASGGWVEIVSSLMVLLSSAGIESLRLYRLKAQLPRASGGVIGETVGGFFQHALGFTGGTLALLLIFAFGLSLLFHFSWLSAAEKVGALILDTGTVIRRRREARQDRRMGEEAAIAREGAVVQNRVRAEVHEPVQIVPPVKVVPKSERVEKEKQAPLFADLPDSILPPLALLDPAPVAQETVSGETLEFTSRLIEKKLKDFGVEVSVVAAYPGPVITRYEIEPATGVKGSQIVNLAKDLARSLSLVSIRVVETIPGKNFMGLELPNPRRQTVRMTEILGSEVYNSSSSLLTLALGKDIGGKPVVADLAKMPHLLVAGTTGSGKSVGINAMILSLLYKATAEQVRLILIDPKMLEMSMYEGIQHLLCPVVTDMRQAGHALNWVVAEMERRYKLMSKLGVRNLAGYNNKIDDAAKREEHIPNPFSLTPEEPEPLQRLPYIVVVIDELADLMMVVGKKVEELIARIAQKARAAGIHLILATQRPSVDVITGLIKANVPTRVAFQVSSKIDSRTILDQQGAETLLGMGDMLYMPPGTGLPLRVHGAFVADDEVHRVVERLKEQGEANYVEGLLDGAVEGEEGAIDGAGGGTGEGGGESDPLYDQAVAVVLKQRRASISLVQRHLRIGYNRAARLLEQMEQSGVVSAMASNGNREILVPNREGE*
GCA_021341735.1	JAJTTL010000006.1	13	dXTPase	JAJTTL010000006.1_82	dGTPase	dGTPase	83213	84349	+	JAJTTL010000006.1_83212-84349(+)_1	MIDYEASLAPYAARSTASRGRRFAESAPTTRTEFQRDRDRIIHSTAFRRLEYKTQVFVNHEGDLFRTRLTHSLEVAQIGRSIARNLRVNEDLVEAVALAHDLGHTPFGHAGQDALNVCMQDYGGFEHNLQSLIVVDELEEHYGGFNGLNLCFETREGILKHCSRANARGLGELGERFLKGLQPGIEAQIANLADEIAYNNHDIDDGVRSGLLTLEQLDEVPLWHRYCTEARQAWPDISGRRLVHETTRRIINALIVDLIATTRQRVADASPFSMDDVRASGPLVAFSAEMREQAGSLKRFLFDNLYRHYLVMRMAAKAQRIVQELFEAFISEPRLLPPNYRPENPEDQPRWIAHYVAGMTDRYAIKEYRRLFSVEPTL*
GCA_021341985.1	JAJTQG010000002.1	1	Lamassu_Family	JAJTQG010000002.1_409	Lamassu-Fam__LmuA_effector_Mrr	LmuA	385509	386636	+	JAJTQG010000002.1_385508-386636(+)_1	VVEKMKQNSSSTLGALSAPTTWPGANARLLGLGVGLPIAPLDRLAQFSAAEFERFTLEWASEYLAGQQYVNEVQQRGGAGDKGRDIVVWLDPSDAVPRRWHLYQCKHYDANLGLPKAGIEVAKVIYYTFIKDYTVPTQYHFVTHKGVTSPFQDLLDDPTKLKEKMLSEWATFSKQITSKHSVDLTPELEKYIKEFDFSIFHAKQPIEILAEHSKTSFHLMVFGAPLIERDPPTRPPSSVAPIETVYIEQLFSVISADIKTNVRDLVDFQSSISHVKLFERSRITFYCSEGLKELARDQMANQEFFNSLLVEFDDGLYHYTSDLTGTPLLRLKNTVKAAQTLQLGAHPLAIHVTNKDREGICHQLANTNLINWCNP*
GCA_021341985.1	JAJTQG010000002.1	1	Lamassu_Family	JAJTQG010000002.1_410	Lamassu-Fam__LmuC_acc_Mrr	LmuC	386633	387148	+	JAJTQG010000002.1_386632-387148(+)_1	MSEMQVFEGNFEQRPFNTPLEYGFRALFILDAADNVAMDLQRIVSYDYLLVHTSDVPRGPKSLHPAVPHRGAELLVKRSAIQAGLHLMLSRELIKVVFAAEGILYQATNLTGRFVRLLMSQYSKELAERASWVTKQFYEYTDEELASYISQNVGQWGSEFDRLTAIDLLDL*
GCA_021341985.1	JAJTQG010000002.1	1	Lamassu_Family	JAJTQG010000002.1_411	Lamassu-Fam__LmuB_SMC_Mrr	LmuB	387150	388490	+	JAJTQG010000002.1_387149-388490(+)_1	MLRIRKILLRGNSVQDAYVDFYKGANILAGESDTGKSYLVSCLDYILGAEKLKKKLKEATDYTHLYVEFENDEGGVLTLKRGLEGGKLEAHDVAIQDIHGEGKIIAPVRKGTSKGPDVTSILFPFAGIKEAKLRKNARGETQRFSIRTLAPIFLVDEVSIIDEYSPVTGRSGYDDTARKRMFSYILTGHDDGGVTVEEKPEIVKARLMAKLEFIQDLIRPLDERFSICSPKFPLTSSADDLSDQLIAQAIDEVERAAAAISDLLEGIKMETALTLKIESQLMGVSEIQSRYSLLEERYHSDLKRLDFISEGSHYFTSLQEVPCSLCGQNLLHPHSENAKKLMNSNEVRRSSLAEAAKIHGYLAGLQKAMSDLDRRKEALNIDRYKSKESLDGMKNQIKYTFEPLLTLSKESLDLAIEQRAERDSELNDRQRWFELLKHQKDIEILL*
GCA_021341985.1	JAJTQG010000002.1	2	retron_I-C	JAJTQG010000002.1_407	retron_type_I_C1_RT_typeIC1	RT-Toprim_I-C	383505	385262	+	JAJTQG010000002.1_383504-385262(+)_1	MFKPTYLARLQACCNKFELADLLQIKVTFLTNVLYRIRPENQYKKFTIKKKSGGEREIFAPDEKLKDIQQRLSELLYICQEEIWAKNNIKQNVSHGFEKNKTIITNAERHRDKNIVFNIDIENFFPSFNFGRVRGYFIANQNFKLHPNVATIIAQIACLDGSLPQGSPCSPVITNLICRILDFRLSKLAVTYGCSYSRYADDITFSTNKKNIPDALVSNEKENEPGKILVEEIHRAGFTLNHNKNRVSRCTSRQQVTGLTVNKKINVSREYIKNTRAMAHSLYFEGSYTLIEKDGKHRKGTLSELEGRFAFIDMLDKYNNVEAKKNARPERYVVKGFGLDFKQRLNSREKAYSKFLYYKNFYGNEQITILTEGKTDPVYLKCAIDSLFLDYPQLVREEKNTKNRVLKVNLFKTNDKKKYFLDLSGGAADYSRFFRRHGLLCKAYEKQPPKNPVIILLDNDTGPSDFINQIIKDYSHLPKKAEDVRKGAFYHLESNLYVLFTPLLPGDNYSSLEDFFEPKVLQMKYNGKSFDKSNNHDSSTTFGKDRFATYIVRENRKTIDFSLFKPILDSIIEIKKHFINLHPSK*
GCA_021341985.1	JAJTQG010000003.1	3	AbiE	JAJTQG010000003.1_19	AbiEi_WP_092960020.1	AbiEi	16537	16932	+	JAJTQG010000003.1_16536-16932(+)_1	MTTKDRIQSRLNRSKRYVFTRDDFRDIAGYDQVGRALRTLVNEGKLMKVGYGVYTKARRNIITGKIMPAAPGGSAAVITEALERLNIRYRLAGATECYNKSQSTQIPVSLGIKTPSRFKRMLIVGKSKINA*
GCA_021341985.1	JAJTQG010000003.1	3	AbiE	JAJTQG010000003.1_20	AbiEii_WP_106546964.1	AbiEii	16925	17665	+	JAJTQG010000003.1_16924-17665(+)_1	MPELTSLFPDVADALDIESVAIVEKDYFVVDLLRLLKEIKPETHTLVFAGGTALSKAGISLNRMSEDIDIKLVPTENFMQNGRDKRRKIRKEIVQIITDVIHNSDIFSLDNENARITRDEYRYNEISVRYPQTFAQVPCLRPFIKLELMESTLLEHPESRDIYSLVTELTGKGTPVTAFPCATILSTQAEKLISMMRRTAAHLRNPEQQDDEFLVRHIYDNYCIVREKGVNVPVLKNFVQICIQLW*
GCA_021341985.1	JAJTQG010000004.1	4	PDC-S02	JAJTQG010000004.1_263	PDC-S02_WP_126351927.1	PDC-S02	295114	296280	+	JAJTQG010000004.1_295113-296280(+)_1	VKNYKVITPLFPTYAQVKAMMKAVSGYSLKAVRNMITAIRDQTGTPQKPVDWSEPDLWISERLTGEDADIARRIWDTDNHILNPRHSYGCYLFLNYPQFELMESTPDDTWQPTSRGQKFLQDDEKTLRSLDDQEGILQLLELLAGREMSRRADLLPEWQAFLHQHSKFASASSVKSTLYSRLYNLIDRGMVTREGMSYCITDTGRAWLGKALPARKSDPRKELLEAVKRYNEQQKELLREQISTMNPYKFEQLVGQLLEAMGYEQVEVTKASGDKGVDVIGQVQVGITTITEVVQVKRMQNTITRPYIDQLRGALPYHKAIRGTLITTGKFAAKCAEAALFPGAAPITLIDGDRLLELLIENNVGIRRSNAVELLDVDLQLFDELEMD*
GCA_021341985.1	JAJTQG010000004.1	5	PDC-S07	JAJTQG010000004.1_110	PDC-S07_WP_110056698.1	PDC-S07	120466	120864	-	JAJTQG010000004.1_120465-120864(-)_1	MKKLQIAVGIIRNENNEIFITRRAADAHMANKLEFSGGKIEMGETPEQAVVRELQEEVGITPQHFSLFEKLEYEFPDRHITLWFWLVESWEGEPWGKEGQPGEWMSLVGLNADDFPPANEPVIAKLKRVYVE*
GCA_021341985.1	JAJTQG010000004.1	6	RM_type_I	JAJTQG010000004.1_264	MTase_I_00002	MTase_I	296344	297963	+	JAJTQG010000004.1_296343-297963(+)_1	MAKAPTKKAKAKKGFEETLWDTANQLRGSVESSEYKHVVLSLVFLKFISDKFEARRKKMIADGQADFLEMEVFYQQDNIFYLPEEARWSFIKQNAKQDDIAVRIDTALSTIEKRNPTLKGALPDNYFSRQNLETKKLASLIDTIDNIETLAHETDVETLSKEDLVGRVYEYFLGKFAATEGKGGGEFYTPKCVVTLLTEMLEPFQGKIYDPCCGSAGMFVQSVKFVESHQGKSRDIALYGQELTATTYKLAKMNLAIRGLSANLGERPANTFFSDQHPDLKADYILANPPFNLKDWRNEAELTEDPRFAGYRMPPTGNANYGWILHMLSKLSANGTAGFVLANGSMSSNTSGEGEIRAQMIENDLIDCMIALPGQLFYTTQIPVCLWFMTKSKAADPAKGYRDRQGETLFIDARNLGTMISRTTKELTAEDIATIADTYHAWRSTPEELAARIARGDSKLEKYEDQAGFCKVATLQDIKDNDYVLTPGRYVGAAEQEEDGVAFETKMRELSKTLFEQMKQAEELDRAIRQNLEALGYGE*
GCA_021341985.1	JAJTQG010000004.1	6	RM_type_I	JAJTQG010000004.1_265	Specificity_I_00117	Specificity_I	297953	299257	+	JAJTQG010000004.1_297952-299257(+)_1	MGSKWCIYRLGDIAEFSYGKMPKKEFVGTGDYVIFSGYKYTESYPEKNTSAGELIVVARGVGGTGDVKITTRDCYLTNLSIKINLDETKVRKEYFYYLFLQSNLRYLDSGSAQSQITINDLANVEISAPSLNVQDLIVKSLKAFDDKITTLSSMNQTLEQMSQTLFKSWFVDFDPVIDNALDAGNPIPEALQTRAKLRQKVRNSADFKPLPAEIRSLFPSEFEETELGWVPKGWKEGTLPEIAFINSTSWTNKNQPDYINYVDLSNAKDGRIYSIEKLSFNDAPSRARRILKKDDLIFGLVRPANRSFAYVHVDGLTGSTGFAVIRAQKTIYKNFIYYFVTYDKNIEELARIADGGAYPAIKPDDICTLPLIIPSINIIEKFDELTSNFREMMNNSLIQNEYLTNLRGTLLPKLISGELSLEDLPDLTTDTEAA*
GCA_021341985.1	JAJTQG010000004.1	6	RM_type_I	JAJTQG010000004.1_266	REase_I_00001	REase_I	299352	302615	+	JAJTQG010000004.1_299351-302615(+)_1	MSLSFSEAKLEQAIIELLQDQGYQHLIGDNVPRSSLDQVIIEDDLRHYLAARYQPDGITEEEIQRLIKQFTTLPASDLYESNKTFCRWLANGFLFKRDDRQQKDLYIELLDTRHLPAALRQIFDAEDVPLQQAAELPPSYMNPPLNRIKIVNQLKISGKDNQTRIPDGILYINGLPLVVFEFKSAVREQEASIGDAWKQLCKRYRRDIPQLFIYNALCIISDGVNNRMGNLFAPYEYFYSWRKVTGNENREQDGIPSLHSMIQGLFHPVRLLDVIKNFICFPDKAKHEVKICCRYPQYYAARKLYYSIKQARKPFGSGKGGTYFGATGCGKSYTMQFLTRLLMKSVEFASPTIVLITDRTDLDDQLSAQMCNAKNYIGDDTIVPVTSREDLRNQLAGRNSGGVFLTTIHKFTEDTELLSERNNIICISDEAHRSQVNLDQKVIVDKESGKVRKTYGFAKYLHDSLPNATYVGFTGTPIDATLDVFGEVIDSYTMTESVQDEITVRIVYEGRAAKVILDSSKLEEVEKYYEECANAGTNEWQIDESKKATATMNAVLGDEDRLKALAEDFAKHYEKRVAEGSTVKGKAMFVCASREIAWDFYRQLKAIRPAWFEVKQAPDGVVLTEQEQKELPPSEMVKMVMTRGKDDDEALYDLLGTKEYRKELDKQFKNAKSNFKIAIVVDMWLTGFDVPELDTIYIDKPLQKHNLIQTISRVNRKLEGKSKGLVVDYIGIKSQMNQALAMYSRIDATNFEDIQQSVIEVKNHLDLLGQVFYEFDSRDYFSGEPQAQLSCLNRAAEFVLRTQKVERRFMGLVKRMKAAYDVCCGSEALSQTERDYIHYYLAVRSIVFKLTKGDAPDVTQMNARVREMIAEALKADGVEEIYFLGDKKAESIDIFDEDYLARINKIKLPATKIQLLQKLLEKAISDFKKVNQLQGINFTRRFQAIIDRYNERREDDVLNGEEFDTFSQEMTDIIYDIKTEMGTWADLGIDIEEKAFFDILAHMRDKYQFTYDDEKMLSLAKEMKSVVDNTSKYPDWSKRDDIKAKLKVELILLLHKHKFPPVANDDVYMGVLAQAENFKEHHMSSLN*
GCA_021341985.1	JAJTQG010000005.1	7	PDC-S07	JAJTQG010000005.1_97	PDC-S07_WP_110056698.1	PDC-S07	97162	97569	-	JAJTQG010000005.1_97161-97569(-)_1	MKMIEVVAAIIERDGKILLAQRPAQSDQAGLWEFAGGKIEPDESQRQALVRELNEELGIEATVGDYVASHQREVSGRIIHLHAWHVPDFHGTLQAHEHQALVWCSPEEALRYPLAPADIPLLEAFMASRAARPAD*
GCA_021341985.1	JAJTQG010000007.1	8	GAO_20	JAJTQG010000007.1_106	HerA_00002	HerA	116130	117845	-	JAJTQG010000007.1_116129-117845(-)_1	MSRNNGINAEVVSVSPNKLKISVDDLEEFKIAEEKLGVGSYLRVSDNQDVALLAIIDNFSIEVKESQKQKYMIEASPIGLVKNGKFYRGGDSLALPPKKVEPAKLDEIISIYTDSIDIKDRFTFSSLSLNTKVSVPVNGNRFFNKHIAIVGSTGSGKSHTVAKILQKAIDEKQEGYQGLNNSHIIIFDIHSEYENAFPNSNILNVDTLTLPYWLLNGDELEELFLDTEANDHNQRNVFRQAITLNKKKHFQGDPATKEIISFHSPYYFDINEVINYINNRNNERKNKDNEHIWSDEEGTFKFDNKNAHRLFKENLTPDGSSAGALNGKLLNFVDRLQSKLFDKRLDFILGEGSKSVTFKETLQALISYGKDKSNITILDVSGVPFEVLSICVSLISRLIFEFGYHSKKIKRKTNENQDIPILIVYEEAHKYAPKSDLSKYRTSKEAIERIAKEGRKYGVTLLLASQRPSEISETIFSQCNTFISMRLTNPDDQNYVKRLLPDTVGDITNLLPSLKEGEALIMGDSISIPSIVKIEKCTMPPSSIDIKYLDEWRKEWVDSEFDKIIEQWSKS*
GCA_021341985.1	JAJTQG010000007.1	8	GAO_20	JAJTQG010000007.1_107	DUF4297_00001	DUF4297	117845	119029	-	JAJTQG010000007.1_117844-119029(-)_1	VDRSAVDTIRGYCYQVDKTIIEIFSLPQMDDSIDIECIEDIDVYNDGHLTAIQCKYYESTDYNHSVISKPIRLMLSHFKDNKEKGANYYLFGHYKSGQNKLTLPLKVDFFKSNFLTYTEKQIKHEYHIENGLTEEDLQAFLDRLVININAKSFTDQKKQTIQIIKNHFQCEDYEAEHYFYSNAFRKTYDISCNKKDRRIKKSDFIESINKSRVLFNIWFYQYEGRKEYLRKLKESFIRRSVNTSPYARFFILEFQDKIDIKTVKDCIYKIQLNWSNLSKRADRPYSPFLLVHGISEDKLYELKNQLYNENLIFADGYPFKGSLFTPKILVEGFSNKEIHFQFINDIDDFNEILNSIHIRKEVYQFYTKNCLDIPSQLPQVNIQVKDFADIKEIV*
GCA_021341985.1	JAJTQG010000007.1	9	gabija	JAJTQG010000007.1_91	GajA_00030	GajA	100249	102228	+	JAJTQG010000007.1_100248-102228(+)_1	MKITQMEIKGFKSFDNVGQTININSFTSLIGGNGTGKTAVLLALTRMFGVKSSDRIIQVDDFYVPPGDEIDTQDERELSVRVKFEFADLKDGEDDSVADFFKHLISSAAGEIPFCIAKLKAKWTKTNLAEGDIESDLVWEIGGAEKNITAYERSKIHVHYVPAYRDPAQQLKQTAGTIMHRLINAVEWSEQMGATVDEVAVSIGNQFQEEVGIQTITSSLGRNWKSLFTGGYFEELQIKPVVNGIEDVLKHIDTVFLPSPDTQPLPTERLSDGMKSLFYLSLVKSAFDIEDEIINSDGKQLSISVEALDPPNLTIILIEEPENHLSPQYLGRIVKLCEEISENDRAQVVLTTHAPSLLNRVEPENIRYFRLNDNKNTVVKEILLPGDDEDDADNVDTFTYVKEAVKAYPEIYFAKVVILGEGDSEEIVIPKIGQVKGIELDTSLITFAPLGGRYVNHFWKLLNELSIPHVTLLDYDFRRGGGGWGRIKYAIKQLISIGEDKNELLSTTTGILSDEKFEKMHTWKENRDSELAWINFLKDYNVYFSYPYDLDWLMLNKFFEDYKSFVPENGGPRLPKGDDPEYDKKVKSAIASVLKKEEKDIDINDFDDFEKYFWYRYLFLGRGKPLSHNYVLSKMEDDRLRDNSPEVLDELIETVRGLL*
GCA_021341985.1	JAJTQG010000007.1	9	gabija	JAJTQG010000007.1_92	GajB_00001	GajB	102228	104075	+	JAJTQG010000007.1_102227-104075(+)_1	MPTIKDADWVLKDIQEVEDEAMKVIRNSTEHNLVLAGPGAGKTELLAQKACFLIETAKCRNKKIIALSFKKDAAKNLQERVNSRLESKYRHKFESTTFDAFCKSIVDRFKSSLPAFYCPSDDYEIFFPNNKDFIAEIKREAVGFEGLTSAELNKLKPSKFEENYLVVPYREETRHTVDGRIRYFVWTHLLKGKSRLSFKMINYLANRIIKKNVFLSNAINSTYEYAFIDEFQDTTSKQYEIFKNIFFGKSIKITAVGDTKQRIMGWAGALPNAFDVFKKDFEVGDHNELVSNRRSLKNLISYQRLMESFMNKTENKTEIIFYKGEGLARLMQFEEVDQEASYIASLIKKWIDEGIEQRDICILSKSVAGQYSQKTISELDMSGVKCRIENEYQELLNEAIVQLVLQLLMFVCNRKSIEGWASTMDLLCNIRGVSRKGDVTRLERELSNFIKANKEIRSDVVDYLKGLLSIFGISELKSYFPQYMNGNGLEHNINTLSKHLEELDIKNNMSNAIDMLNGIKTVPFMTIHKSKGLEFRKVVIVGLEPDAYFGDEEGQIENQKTVFVGFSRAIDEVFMTRCKLRMDNFGNMSRQDFNRIPLITDMLTYCGIEAEDYQG*
GCA_021341985.1	JAJTQG010000010.1	10	PDC-S05	JAJTQG010000010.1_96	PDC-S05_WP_110807286.1	PDC-S05	102289	103326	-	JAJTQG010000010.1_102288-103326(-)_1	MSDKDLTQPPAGEFIMFASGDGRVRVECRFESDTIWLSQAAMAELYDKDVRTINEHLINIFSEGELVQNSTIRKFRIVRQEGKRQVSREIDHYNLEAILAVGYRVRSPRGTQFRQWATQTLQEYLIKGFVMDDERLKNPPVGSSVVPDYFDEMLERIRDIRASERRVYLRVREIFALAADYQPSLKETTQFFQTIQNKLHFACTGHTAAELIHKRADASQPHMGLTSYKGEEVRKGDVTVAKNYLTQDEVSELNRVVNMWLDFAEDQARRRQQVFLRDWQDKLDQFLQFNDREVLQGAGKISKKMADEKAQAEYVQFAEQQRRLKEAEGEKDIAGLLQWNKESKK*
GCA_021341985.1	JAJTQG010000015.1	11	AbiE	JAJTQG010000015.1_39	AbiEii_WP_067065479.1	AbiEii	46693	47613	-	JAJTQG010000015.1_46692-47613(-)_1	MDLRDSYARQVKLLMAALPHVAKESCFALKGGTAINLFVQDFPRLSVDIDLAYKSFADRDTDLAAINDALKRITASLNGRPGITAIRQENKADEKRIIVNTADAKIKIEVSPVWRGLLLPPAEMPVCERVEMEYGFTTMSVVSLADLYGGKICAALDRQHPRDLFDVLNMLGRPGLTREIFDGFLCYLAGHPRPIAELLASNWDTDRIATLYAQEFSGMTQQETSLESLLSVTTLLPQALKSHFTDLDREFLLSFKQNSPDWSRYRYPEIQHLPAIRWKQRNLAMLKDKNPAKYVAAVNKLERVLE*
GCA_021341985.1	JAJTQG010000015.1	11	AbiE	JAJTQG010000015.1_40	AbiEi_WP_068866247.1	AbiEi	47600	48382	-	JAJTQG010000015.1_47599-48382(-)_1	LPNYLNWLMQNTLPGQVLLQSWLTRNGVDRKLSYLYVQNGWLRRIAHGVYCRTGREPDWVDAVYCLQTQWEKPVRVAGLTSLALQGHAHYTEPGKPQVWLALPAYVKLPGWFAAFEQSATFITLYTSGLTVDVSSFTTELKIGDRQLAGSAPELAAYEIACGVPSLISFEHADALFQGGNLLSPRKLQALLRASHSIKTNRVMLYLARRNGHPYFQYLDQSGIETGTGKRQIIPGGWLEPDYQITVPRTFKPEGVEDGSA*
GCA_021341985.1	JAJTQG010000015.1	12	RM_type_I	JAJTQG010000015.1_41	REase_I_00009	REase_I	48666	51764	+	JAJTQG010000015.1_48665-51764(+)_1	MKFTEDTRVKIPVILHLIRLGYHYLSLKEQRWDKETNIFPDLFTAAIGRINPGLAPDDIGRLLKDLTLLLDNDDLGRAFFEKLSDRSGIKLIDFDNFNNNSFHVVTELTCENGDEEFRPDITLLINGMPLIFIEVKKPNNREGIVAERNRINERFKNPKFKRFANITQFMIFSNNMEYDDSDPEPIQGAFYASSSYSNPVFNYFREEELFNLTNLLKPLSEETEIAVLKDNNLEVIRTNPEFQTNKDHNRPTNRLCTALLSRDRLAFILRYALVYVAEPGGIQKHIMRYPQLFATKAIERKLNAGVKKGIIWHTQGSGKTALAYYNVRFLTDYFQNQQVIPKFYFIVDRLDLLQQAQREFTARGLIVHLIDSREAFTRDIKATQALHNHHGKAEITVVNIQKFRDDPDVVTTKDYDINIQRVYFLDEVHRSYNPKGSFLANLSQSDTNAIKIGLTGTPLLGTDYNSRDLFGDYIHKYYYNASIADGYTLRLIREEIATNYRMILQQALKEVEVRMGDVDRKYIYAHPSFVKPMLNYIVTDFAKSRGALNDDTIGGMVICDSSEQAKQMFEIFNTDYAESPTAADEVSEEMPVLQAAEPAAVYHLHAKETRKIKRAALILHDIGSKQERKEWVEQFKAGKIDLLFVYNMLLTGFDAKRLKKLYLGRVIRKHNLLQALTRVNRTYNHFRYGYVVDFADIRQEFDATNKAYFEELQAELGDEMEHYSRLFKSAEEIREEIEHIKDVLFSFDTENAEIFTDQINQIQDRETALALKNALADARSLYNLIRLQGNTEFLQALDFNKLNILYREASRRLDLLNLKADLEQGVDLSGLLNRALEEVIFEFHKVGEEELVLADELKETLRRTREALAANFDQQDPQFVSLKDELERLFKKKKLSEVTQQEMVANIGTLNKIHGRIKELNRQNNLLRQKYRGDVKYARTHKRLRERGGLSEPERKIFEALLSVKLDADEKVLNNSQILNNESYFERHMESCVITHFEDEHHITLTSSAVSDINRLIVAEYLNEFNTGARTW*
GCA_021341985.1	JAJTQG010000015.1	12	RM_type_I	JAJTQG010000015.1_42	MTase_I_00016	MTase_I	51758	53395	+	JAJTQG010000015.1_51757-53395(+)_1	VVELEFRDKTKALIDSLKSICANYGLGNDGNEFKIITQAFLYKFLNDKFAFEAKQKDKSIASAESWEDALSAMSEDQLKKLQQRMAPDTARLKPHHFIRYLYNRQNAADFARTFDDTLMDIAATNNDVFAVKTDGGAKVVLFERLSQYIADESKRDDFCRAIINKLADFSFERIFTQKFDFYATIFEYLIKDYNSNSGGKYAEYYTPHAVARIMAEILVPKAQQGVVRNVSCYDPSAGSGTLLMNVAHAIGEDRCSIFAQDISQKSSSLLRLNLILNNLVHSIPNVIQGNTILHPFHKDGGALKRFDYIVSNPPFKMDFSDFRDALDSKENQQRFFAGIPKIKAKARDKMEIYQLFLQHIIFSLKPGGKAAVVVPTGFITAQSGIDKGIREHLVQNKMLAGVVSMPSNIFATTGTNVSILFIDASNKEKVVLIDASNLGEKVKDGKNQKTVLTECEEKRICEAFNNKWSEEDFSVVVSYDDIAAKNYSFSAGQYFDVKIEYTDMTPEQFAAKMKGFTENLNNLFEQSRELEVQIKMQMADIKYEI*
GCA_021341985.1	JAJTQG010000015.1	12	RM_type_I	JAJTQG010000015.1_43	Specificity_I_00053	Specificity_I	53385	54632	+	JAJTQG010000015.1_53384-54632(+)_1	MKFNYLKIKDVCDFVGGSQPPKSQFIYVSKPGYVRLIQTRDYKTDAFPTYIPISSTKKFCDEFDIMIGRYGPPIFQICRGLKGAYNVALLKVIPKEGVSRDFLYYFLKQDSVFQYVDKLSARTGGQTGVDLVSLKEYPVRIPEEIECQEKLVTILSVIDKKIALNNRINTELEAMAKTLYDYWFVQFDFPDANGKPYKTSGGKMEYNATLKREIPAGWNDSILGKFIELDRGVTYSKEDVRTQDDKDTIGILRATNVTGNNVDIDDLVFIPSSRVNVNQMLNKFDILIVMSSGSKEHVGKNGVYYFEKKHAFGAFCSKITPVRKYRYFINTFLQSKWFKSYINNQCLGTNINNLTNTHITNCEIICPTPDVVALFENKMMPIYNKLASNTQENSHLIQLRDWLLPLLMNGQVTVK*
GCA_021341985.1	JAJTQG010000019.1	13	PsyrTA	JAJTQG010000019.1_10	PsyrTA__PsyrT	PsyrT	13923	16022	-	JAJTQG010000019.1_13922-16022(-)_1	MMEKHGAELLLQRMLSNTSATFREGQWEAIDAVVNQRRKLLVVQRTGWGKSAVYFIASKIFRDRGAGPTIIISPLLALMRNQVAAAERLGITAETLNSTNREEWQRISDKLLQGGVDCLLISPERLANQDFLETVLYPVADRIGLLVVDEAHCISDWGHDFRPDYRRILDILRQLPANTPILGTTATANNRVVEDIRQQLGDIVIQRGTLARESLALDALVLGEQSSRLAWLATVIPQFSKSGIVYTLTTRDAELVAEWLRKNGISAFAYYSGVTCEGAEDSNTAREYLEQALLANKIKVLVATTALGMGFDKPDLGFVIHYQMPGSIVGYYQQVGRAGRAIDSAVGILLCGGEDRAIHQFFRESAFPAEAQIHEILNVLSENDGLTLRGIEQRTNLRYGQIEKALKLLVAENPSPVVYTEKLWRRTIVSFSPDHERINHLMNQRKSELADVESYITTKECKMQFLRRALDEPSAERCGKCSSCLQHPLLSPDIDSDLLHAANLFIKHADLPLNLNKQVASGAFTQYGFKGNLPAGLQGSTGRILSRWGDSGWGKQVAQEKKTGRFSDELVEACAEMVRQRWNPHPEPTWVCCVPSLRHLDLVPDFARRLAAKLGLPFIDAIEKVVDNPPQKMQQNRFHQCQNLDGAFVITPPLMPGPALLVDDIVDSAWTLTVLTALLRQAGCPTVYPLALASTSVKN*
GCA_021341985.1	JAJTQG010000019.1	13	PsyrTA	JAJTQG010000019.1_9	PsyrTA__PsyrA	PsyrA	12721	13923	-	JAJTQG010000019.1_12720-13923(-)_1	MNLSANAQATLLLTSDFSRAAASEYKPLSNSEWGKFALWLKHQRISPAELLVPQPQEKLTGWSDPRISQERILGLLARGHSLALAVDKWQRAGLWILTRGDADYPVRLKNRLRTDAPPVLFGCGNKALLQAEGMAIVGSRDAPTDDLRYTQQLAAKLAQQGICVISGGARGIDECAMASALEVGGTAVGVLADSLLKTSTLVKWREGLIAGNLVLISPFYPEVRFTVGNAMARNKYIYCLAESAMVVRAGMTGGTITGAMEALKHQWLPMQVKPNQDMQSANSRLVENGASWSAEQAENVTIRLPDVPGLMYDRALRNAQPELFSLHEDDANYAVMPAHTPVDFYQLFVAELAILAKESISIERLASCTGLTIEQISVWLNRAEEEGRVIRLGEGHYQFR*
GCA_021341985.1	JAJTQG010000020.1	14	SoFic	JAJTQG010000020.1_76	SoFic__SoFic	SoFic	90769	92064	-	JAJTQG010000020.1_90768-92064(-)_1	MAIKSPPGLIPLSHLSGEELLAHLRFNRVTDEKGRYLPFDELQYRIKKGENVDVAWTLTRLARNAAIQRINYCNEAGEQAGFNITPVIAEACELVDKRATALALKDQTERLRGAGAELSQLRLEEPITSSQLEGANTTTLVARKMLETGRSPRTEDEHMIAGNARLMAEIPHLLAEPLTPALIRQLHAIGMGGINDAKYRPGEFRETDDVVIADYDGNIVHQPPAAALLPERLEKVCQWLNSHEGYIHPLVRACILHFMLAHEHPFRDGNGRTSRALFYWYMLKSGYDVFKYISISRLLHAAPVKYAASYQYTESDGMDLTYFLEYQAGVIKRALQNWQQHIDEITQRSAKLDSVLFSSGVLKRLNPRQVTLLNVMLANPGKEYTVAEISASLGVSDNTARADLRTIVKEGFAQEKRINNQQAVYVAHYPL*
GCA_021341985.1	JAJTQG010000023.1	15	PDC-S12	JAJTQG010000023.1_7	PDC-S12_WP_034891581.1	PDC-S12	4295	4960	-	JAJTQG010000023.1_4294-4960(-)_1	MKTGPLNESELEWLDDILTKYNTDHAILDVAELDGLLTAVLSSPQEIEPAQWLVAVWGGADYVPRWASEKEMTRFMNLAFQHMADTAERLNEFPEQFEPLFGLREVDGSELTIVEEWCFGYMRGVALSDWSTLPDSLKPALEAIALHGTEENFERVEKMSPEAFEESVDAIRLAALDLHAYWMAHPQEKAVQQPIKAEEKPGRNDPCPCGSGKKFKQCCLH*
GCA_021341985.1	JAJTQG010000023.1	16	VSPR	JAJTQG010000023.1_114	NEase_II_00006	Vsr	86513	86983	-	JAJTQG010000023.1_86512-86983(-)_1	MVDVHDKATRSKNMRAIATRDTAIEKRLASLLTGQGLAFRVQDASLPGRPDFVVDEYRCVIFTHGCFWHHHHCYLFKVPATRTEFWLEKIGKNVERDRRDISRLQELGWRVLIVWECALRGREKLTDAALTERLEEWICGEGASAQIDTQGIHLLA*
GCA_021341985.1	JAJTQG010000023.1	16	VSPR	JAJTQG010000023.1_115	MTase_II_00147	MTase_II	86964	88382	-	JAJTQG010000023.1_86963-88382(-)_1	MQENISVTDSYSTGNAAQAMLEKLLQIYDVKTLVAQLNGVGENHWSAAILKRALANDSAWHRLSEKEFAHLQTLLPKPPEHHPHYAFRFIDLFAGIGGIRRGFESIGGQCVFTSEWNKHAVRTYKANHYCDPATHHFNEDIRDITLSHQEGVSDEAAAEHIRQHIPEHDVLLAGFPCQPFSLAGVSKKNSLGRAHGFACDTQGTLFFDVVRIIDARRPAMFVLENVKNLKSHDKGKTFRIIMQTLDELGYDVADAADNGPDDPKIIDGKHFLPQHRERIVLVGFRRDLNLKADFTLRDISECFPAQRVTLAQLLDPMVEAKYILTPVLWKYLYRYAKKHQARGNGFGYGMVYPNNPQSVTRTLSARYYKDGAEILIDRGWDMATGEKDFDDPLNQQHRPRRLTPRECARLMGFEAPGEAKFRIPVSDTQAYRQFGNSVVVPVFAAVAKLLEPKIKQAVALRQQEAQHGRRSR*
GCA_021341985.1	JAJTQG010000025.1	17	PDC-S04	JAJTQG010000025.1_24	PDC-S04_WP_169250289.1	PDC-S04	19908	20510	-	JAJTQG010000025.1_19907-20510(-)_1	MSDKFGEGRDPYLYPGLDIMRNKLNIRQQQRLEQAAYEMTALRAATIELGPLVRGLPHLRTIHRQLYQDIFDWAGQLREVDIYQGDTPFCHFAYLEKEGNALMQDLEEEKYLTSLEKDKFVERLAHYYCEINVLHPFRVGSGLAQRIFFEQLAIHAGYQLSWQGIEKEAWNQANQNGAMGDLTALQMIFSKVVSEVGESE*
GCA_021341985.1	JAJTQG010000030.1	18	RM_type_II	JAJTQG010000030.1_4	REase_II_00071	REase_II	4989	6728	+	JAJTQG010000030.1_4988-6728(+)_1	MKMGKIAVTPNNDKAASHSKDENLATNTIKKNVKPKYGDAAFLEYTRLIVNHPNYFGMPDPFGEKGEIQWEAPSNRASGKFKHTHQRRYEWWKNKARSIGIDPDTEKAWISKTAKLIHPLGVKPCKKCGKEMELSYSYPNEHFFSRVRKLNYIDETFELSQNEHIVDLLTRLDDRFGERIYLDLPHLFSTKSITIPDISSNLEAWIEYLKEQYIPQESRMLSPGAMANPPDRFDGFHSFNRCCRSIADKGRTKENLKSYVTDRRVFEYWVDGDWVAADRLMGQVRTNNIFINEECLNAGNGGLHPTPCQADHIGPISLGFSHRPQFQLLCKSCNSAKNNRMYLSDIISLLEAENEGHTVISWFAEEVWNRLKHSVDDSEKALRLSKILRDNRHTYMNLLKKIMDEGYYTFLASLLHLEVANYNPIFEGLCISNHLTHYKSLKKIKRESKYAAVQKTRRIRIAFTSLNDYHRKENRNAFIVSNELSEKFFSEAMDNLKSLSEITSCLDEKISGIISENSDSKNEFRTIITDLREIVTNNKEKFNLILKYLISGMSEIGKELESYWENDRYVRSIPEEFIE*
GCA_021341985.1	JAJTQG010000030.1	18	RM_type_II	JAJTQG010000030.1_5	MTase_II_00167	MTase_II	6741	7931	-	JAJTQG010000030.1_6740-7931(-)_1	MTKSETFMIPNHKAAKLSELDMMIVNSVPPGGNWKNIPLDVPSKRIEQIRDSYAQGKGSRSTYYGRLLPDMPAYTINTYFNRPGNGCHIHYEQDRVLSQREAARLQSFPDDFIFFGGQTAINTQIGNAVPPFLAFLIAKEIEKAIGNTGYYIDLFSGAGGLGLGFKWAGWTPLLANDIEEKYLQTYSNNVHKEVLCGSISDNETFSKIADKISGFKKLYFDKQLWILGGPPCQGFSTAGNARTMDDPRNSLFMHYKSLLNEIKPNGFIFENVAGLLNMEKGKVFERVKEEFSSTMKTMNGWILNSEHYAIPQRRKRVILVGSNDPLFSIEPPQKLTEDKESWVSVKDALSDLPPLQHGEDGSGKYYIHHPENDYQLFMRGNITPSEYYERNIKPSL*
GCA_021341985.1	JAJTQG010000030.1	18	RM_type_II	JAJTQG010000030.1_6	MTase_II_00151	MTase_II	7924	9546	-	JAJTQG010000030.1_7923-9546(-)_1	MKHIHLINSLSLDETTKFTKKATGKYYTDPKIALLMIEKLLPLINSCDKKSYNVADPFSGDGRLITLLIKQWMINGFPDVEWNVYLFDIENTGLTYAKNALSELKLAGANINITIKNSDVFYEFKKYVDYFDCVITNPPWENIKPDSRELDFFEPSMKSMYIDSLREFDDYLSRVLPYSQPKRKFAGWGTNLSRVGAELSLEICNKNGLVAIVMPASFFADEQSYILREKFFNSGRIDCINYYPAEAKLFGGADVSSCSFIFNKGESLNDNIQLSVYDKNLNIKSLGFFDLSSIDSQYLSIPVSQGVHAVHLLRKLQEGYPTWGSLEKNGEIWAGREIDETGSSDWTQKSGGGLLFIKGKMIGRYNFHNEKSLRITKKIDKVLSNSNFVRIAWRDISRPSQKRRMIATIIPPNSLAGNSLGVVYYKSGSQDSLFSLLGIINSLCFEFQLRSFLATGHVSLSALRKTAIPSEKILLQHSELKQLVISCIEGCCDAELKIEAYVAKNIYKLDLNEFNKLLSSFDKIELAEKESLLRIFQHYD*
GCA_021341985.1	JAJTQG010000041.1	19	RM_type_II	JAJTQG010000041.1_4	REase_II_00069	REase_II	3066	4274	+	JAJTQG010000041.1_3065-4274(+)_1	MSVFHNWLLEIACENYFVYIKRLSANDTGATGGHQVGLYIPSGIVEKLFPSINHTRELNPSVFLTAHVSSHDCPDSEARAIYYNSRHFGKTRNEKRITRWGRGSPLQDPENTGALTLLAFKLDEQGGDCKEVNIWVCASTDEEDVIETAIGEVIPGALISGPAGQILGGLSLQQAPVNHKYILPEDWHLRFPSGSEIIQYAASHYVKNSLDPDEQLLDRRRVEYDIFLLVEELHVLDIIRKGFGSVDEFIALANSVSNRRKSRAGKSLELHLEHLFIEHGLRHFATQAITEGNKKPDFLFPSAGAYHDTEFPVENLRMLAVKTTCKDRWRQILNEADKIHQVHLFTLQEGVSLAQYREMRESGVRLVVPSSLHKKYPEAVRAELMTLGAFIAELTGLYADIP*
GCA_021341985.1	JAJTQG010000041.1	19	RM_type_II	JAJTQG010000041.1_5	MTase_II_00147	MTase_II	4308	5741	-	JAJTQG010000041.1_4307-5741(-)_1	MSEFELLAQDLLEKAEAEEQLRQENDKKLLGQVLEIYDQKYVAELLRKVGKNEWSRETLNRWINGKCSPKTLTLAEEELLRKMLPEAPAHHPDYAFRFIDLFAGIGGIRKGFETIGGQCVFTSEWNKEAVRTYKANWFNDAQEHTFNLDIREVTLSDKPEVPENDAYAYINEHVPDHDVLLAGFPCQPFSLAGVSKKNSLGRAHGFECEAQGTLFFDVARIIRAKKPAIFVLENVKNLKSHDKGKTFKVIMDTLDELGYEVADAAEMGKNDPKVIDGKHFLPQHRERIVLVGFRRDLNIHQGFTLRDISRFYPEQRPSFGELLEPVVDSKYILTPKLWEYLYNYAKKHAAKGNGFGFGLVNPENKESIARTLSARYHKDGSEILIDRGWDMATGETDFANEENQAHRPRRLTPRECARLMGFEKVDGRPFRIPVSDTQSYRQFGNSVVVPVFEAVAKLLEPYILKAVNADSCKVERI*
GCA_021341985.1	JAJTQG010000042.1	20	cbass_type_I	JAJTQG010000042.1_6	Effector_00033	Effector	6078	6653	-	JAJTQG010000042.1_6077-6653(-)_1	MTQSEMLKLIARHGYNVGFGAKKNFATYDLICKASGWISFISLAVGVFALFIPELATNVISAILIIFGVATMYIQFYDSEKQSYESAGIEQTKIFNELEVIYRNVKSDANFDYQRTQQSIDAIMSRFYGTVISKQIFGSNWYAHYKFYCEFEKTWVEEELNLTLKDKIPLSLCFLASLAIIFTIAVIWKTP*
GCA_021341985.1	JAJTQG010000042.1	20	cbass_type_I	JAJTQG010000042.1_7	Cyclase_00036	Cyclase	6661	7989	-	JAJTQG010000042.1_6660-7989(-)_1	MSHRELFSEFLENLNLDLKQAKKISYHYRKITKSLNLAFRGTSSRVANRLKVGSVGRHTAIKGISDLDMLYIMPPNQYEYYNRKDNGQSALLTDVRNILAEEYPDQTVKKDRLVVQIIFKNFYVEVQPVFRQDDDSFKFPESYNGGAWRITKPLHEKAAMTAFSRDKSNNLRKLCKMIRAWKNLHGVNMGGLLIDTLAYRFLSSTSDYDNTGNGSLGALARDFFEYLSNEERKERYLALGSNQHVRVKSPWFGRAAKHAYELCCDALDAEGAASENDRWRKVFGRAFPRRKVGIMEARLGLESHAADAVPWTDTEEFIEDKYPVDIRYSLNLDCTVTQDGFPPRSLREMLIRRFRLSARKSLLFRADLTEMEAEEPYTVMWKVLNVGDEARRRNMIRGQIVSDGGYCTKKETTDFRGDHMVECYVIKNEVVVARAQIEVPIS*
GCA_021341985.1	JAJTQG010000042.1	21	qatABCD	JAJTQG010000042.1_2	QatA_00002	QatA	966	2750	+	JAJTQG010000042.1_965-2750(+)_1	MWSDKESSEDYLNFGEVSQLAVDVLTTKDMLPVSIGIFGNWGAGKSSLLKLIEQKLEQDDKDWIVINFDSWLYQGYDDTRAALLEVIATELTKAAEGNSALISKTKRLLSRVDGFRAMGLLAEGTALMAGLPTGGLLSRGIGALRNITDGIQSQEEYEALGNIAKEGKETACGLIKPQTKKSPPQQIDAFRKEYGEILEELGKPLIVVIDNLDRCLPANAIHTLEAIRLFLFLTNTAFIIAADEDMIRSSVADYFKGASQRHQIDYLDKLIQVPIRVPKAGVREIRSYLFMLYAIEHGLEGEKITMLREGLEKALQQSWKDEPISRQEALKMTGEADDSNLALAFARADRIAPILANSPIIHGNPRIVKRLLNVVKMRSQIAKRRAMPLDEAIITKLVIFERCVGVDGTADLYHLVDIEQGVPQILKQLDDNGGQIPTDAPKTWTDSPTTKSFISQWAQLEPRLGGIDLRAAIYLSRETMPIGAYVVGLSPSGREVLNALIELKNTSSPTAENLLKALPREEQIPVMEGLINQLRQVSDWDRKPRGFSGACLLARYSTDAASILIRYLQELQLGMKRPAWMTAALKDEQWNKDA*
GCA_021341985.1	JAJTQG010000042.1	21	qatABCD	JAJTQG010000042.1_3	QatB_00002	QatB	2750	3502	+	JAJTQG010000042.1_2749-3502(+)_1	MGTSQSSKGPGGGSPLVPPWADDQPQQPLPSPQERRFAPFRESLGNAVSNGNRADFRKAIGHYARKASGGSSNAARRLGSVTQAGAELFGALVGMPSAPGEPSIDLGSLAGLPCEIAISTIAQALTSQDGDSEKICAAMNHALVEALDGVEIFDPQKITDGVIVDTMIGYLAESIFLQMVMDSNRAWNKADTPSKAIHAEIELRELIKVVVDKHMAPKLAGNIRSFTRNQMVKIERQAIIEAWQEWEAYQ*
GCA_021341985.1	JAJTQG010000042.1	21	qatABCD	JAJTQG010000042.1_4	QatC_00001	QatC	3484	4803	+	JAJTQG010000042.1_3483-4803(+)_1	MGGIPVTQLVFHHKHHHLPPASEKVLPVQLYGLSGQRRGDISVIGNPAIDRIRRLGVQLPAKVMDFLSVALAVTAADTFVQRESSEDGWTRQLSLRLPLHEPSRWISLKKELESALHFLSGDIWDFEFCDDGYAPPEPYSQHSRHRLIKLKGLDCVSLFSGGLDSAIGAIDLLAAGRAPLLVSHAYKGDKSRQDQIAEKLSGQFSRFEINADPHIYQGVTDITMRTRSLNFLAFAAVGACAVQEISQQEKIDLFVPENGFISLNAPLTPRRIGSLSTRTTHPHFITSIQKIFDALGISCQIINPYQFKTKGKMISECSNKQLLSKIVESTVSCSHWKRMGQQCGVCIPCIIRRASLHAGGISRDVEYIFQSLAKVMNEIDRRDDLIALRIAITQKSTLKIGTWIAKSGPLPTAEFDNFKQVFKDGLDEVESYLLSENIV*
GCA_021341985.1	JAJTQG010000042.1	21	qatABCD	JAJTQG010000042.1_5	QatD_00001	QatD	4800	5525	+	JAJTQG010000042.1_4799-5525(+)_1	MSIDMHCHLDLYPRPDLVAEESKRRGTYILSVTTTPKAWHGTSLLAKESQRIRTALGLHPQIAHQRSHELDLFDSLLSETKYVGEIGLDGGQGFKEHWDIQLKVFRHILNSVNRAGGKIMTIHSRGSASAVLDEIENIDGVAILHWFTGTPKQLERAIDLGCWFSVGPAMLDTIKGKALVLKIPKSRILTETDGPFAKFRNDPLMPWDSGIAEKQLAALWGISQMEVNAQLVDNFKVLCTS*
GCA_021341985.1	JAJTQG010000046.1	22	cbass_type_I	JAJTQG010000046.1_1	Effector_00055	Effector	197	910	-	JAJTQG010000046.1_196-910(-)_1	VLTFNIVISGHISALRRKAASIQEMYDCRVLGIRRNELKVEEIPRDDIIREAAYFRDSPEKARKRFGEEGWYVSKVYDAPQAVMALLCHGKNLGWDKSLREVLHVFYLSAFIVSPVAMLVYGIVMKSGLNEILFYVVFTLPVIRYFLLQFLDNRSSMKRSEKLKKYVEKELSGIRVSGRAEEEQLAYTLRNIQDEMFTYRASCPPVPNGIQLIMKPKNERIYVDYFETNLKELHLQK*
GCA_021341985.1	JAJTQG010000046.1	22	cbass_type_I	JAJTQG010000046.1_3	Cyclase_00042	Cyclase	1134	2129	-	JAJTQG010000046.1_1133-2129(-)_1	MATTVIAAFNEFMKDTVNLKKADTDDARASRDWLIGKMNDFEKDDKFPVSFPAIHIAFGSFARRTKIRPLDDIDLMFGLTGQGATYTILSDRITVTSSGEGSRLHSYRHSGADTVCSVRILNAFKNRLQDIAQYAQADIRRNQEAVTLKLVSKDWNFDIVPCFITSEDAFGRTYYLIPDGNGHWKFTDPRKDRDRVTTINVQNNGNVLNVIRAVKYWQRRPTMPSMSSYLLETLILDYYAGRTSCSSFVDMELEALFRHLGQSVRYSVNDPKGIQGDINSLSAEARKAISDRCYLDAQKVSEARWFENNKEYEKSINKWRDVFGPFFPVYG*
GCA_021341985.1	JAJTQG010000047.1	23	RM_type_I	JAJTQG010000047.1_5	MTase_I_00005	MTase_I	1356	2912	+	JAJTQG010000047.1_1355-2912(+)_1	MTSIQQRAELHRQIWQIANDVRGSVDGWDFKQYVLGALFYRFISENFSSYIEAGDDSICYAKLDDSVITDDIKDDAIKTKGYFIYPSQLFCNVAAKANTNDRLNADLNSIFVAIESSAYGYPSEADIKGLFADFDTTSNRLGNTVKDKNARLAAVLKGVEGLKLGDFNEHQIDLFGDAYEFLISNYAANAGKSGGEFFTPQHVSKLIAQLAMHGQTSVNKIYDPAAGSGSLLLQAKKQFDNHIIEEGFFGQEINHTTYNLARMNMFLHNINYDKFDIKLGNTLTEPHFRDEKPFDAIVSNPPYSVKWIGSDDPTLINDERFAPAGVLAPKSKADFAFVLHALNYLSAKGRAAIVCFPGIFYRGGAEQKIRQYLVDNNYVETVISLAPNLFFGTTIAVNILVLSKHKTDTKVQFIDASELFKKETNNNILTDAHIEQIMQVFASKEDVAHLAKSVAFETVVANDYNLSVSCYVEAKDNREIINIAELNAELKTTVSKIDQLRKDIDAIVAEIEGCEVQK*
GCA_021341985.1	JAJTQG010000047.1	23	RM_type_I	JAJTQG010000047.1_6	Specificity_I_00026	Specificity_I	2909	4180	+	JAJTQG010000047.1_2908-4180(+)_1	MSELSYLEKLLDGVEVEWKTLEDISIKISSGGTPKTGVSEFYDGDIPWLRTQEVNFCDIWDTEVKITESGVKNSSAKWIPKNCVIVAMYGATVGKIGINKIPMTTNQACANIQLNEEVAHYRYVFHFLCSQYTYIKSLGTGSQTNINAQIVKNIKIPIPCPDNPEKSLAIQSEIVRILDKFTALTAELTAELNMRKKQYNYYRDQLLTFKEGEVEWKALGEIGEFIRGKRFTKADYVEDGGISVIHYGEIYTRYGVYTTHSLSQVRADMAASLRYAKHGDVVITDVGETVEDVGKAVAWLGDDDIAIHDHCYAFRHSLNPKFISYYMQTDSFISEKAKYVARTKVNTLLINGFSKIMIPVPYPKDHEKSLKEQARIVEILDKFDTLTNSITEGLPREIELRQKQYEYYRDLLFSFPKPETVSN*
GCA_021341985.1	JAJTQG010000047.1	23	RM_type_I	JAJTQG010000047.1_7	REase_I_00009	REase_I	4302	7418	+	JAJTQG010000047.1_4301-7418(+)_1	MTHQTHTIAESNNFIVLDKYIKAEPTGDSYQSESDLERELIQDLRNQGYEFISVKSQSAMLANVREQLQNLNGVVFNDSEWRRFTEQYLDNPSDGILDKTRKIHIDYICDFIFDDERLENIYLIDKKNLMRNKVQIIQQFEQTGSHANRYDVTILVNGLPLVQIELKKRGVAIREAFNQIHRYSKESFNSENSLFKYLQLFVISNGTDTRYFANTTKRDKNSFDFTMNWAKSDNTLIKDLKDFTATFFQKHTLLNVLVNYSVFDSSQTLLVMRPYQIAATERILWKINSSYKAKNWSTPESGGFIWHTTGSGKTLTSFKAARLATELDFIDKVFFVVDRKDLDYQTMKEYQRFSPDSVNGSENTAGLKRNLDKDDNKIIVTTIQKLNNLMKAESDLPVYNQQVVFIFDECHRSQFGEAQKNLKKKFKRYYQFGFTGTPIFPENALGSETTASVFGRELHSYVITDAIRDEKVLKFKVDYNDVRPQFKSLETETDEKKLSAAENQQAFLHPMRIQEITQYILNNFRQKTHRTFPGSKGFNAMLAVSSVDAAKAYYATFKRLQEEAANKSATYKPLRIATIFSFAANEEQNAIGEISDETFDTSAMDSSAKEFLDAAIREYNSHFKTNFSTDSNGFQNYYRDLAQRVKNQDIDLLIVVGMFLTGFDAPTLNTLFVDKNLRFHGLMQAFSRTNRIYDATKTFGNIVTFRDLERSTIDAITLFGDKNTKNVVLEKSYAEYMEGFTDAATGEAKRGFMAVVAELEQRFPDPASIESEKEKKDFVKLFGEYLRTENILQNYDEFATLKALQQIDLSDPVAVEKFKAEHYVDDEKLAELQTIRLPADRKIQDYRSAYNDIRDWQRREKEAEKKEKSTTDWDDVVFEVDLLKSQEINLDYILGLIFEHNRQNKGKGEMIEEVKRLIRSSLGNRAKEGLVVDFIQQTNLDDLPDKASIIDAFFTFAQHEQLREAEALIKEENLNEEAAKRYIRTSLKREYATENGTELNETLPKLSPLNPQYKTKKQAVFQKIVSFIEKFKGVGGKI*
GCA_021342035.1	JAJTSW010000055.1	1	RM_type_II	JAJTSW010000055.1_2	MTase_II_00147	MTase_II	394	1827	+	JAJTSW010000055.1_393-1827(+)_1	MSEFELLAQDLLEKAEAEEQLRQENDKKLLGQVLEIYDQKYVAELLRKVGKNEWSRETLNRWINGKCSPKTLTLAEEELLRKMLPEAPAHHPDYAFRFIDLFAGIGGIRKGFETIGGQCVFTSEWNKEAVRTYKANWFNDAQEHTFNLDIREVTLSDKPEVPENDAYAYINEHVPDHDVLLAGFPCQPFSLAGVSKKNSLGRAHGFECEAQGTLFFDVARIIRAKKPAIFVLENVKNLKSHDKGKTFKVIMDTLDELGYEVADAAEMGKNDPKVIDGKHFLPQHRERIVLVGFRRDLNIHQGFTLRDISRFYPEQRPSFGELLEPVVDSKYILTPKLWEYLYNYAKKHAAKGNGFGFGLVNPENKESIARTLSARYHKDGSEILIDRGWDMATGETDFANEENQAHRPRRLTPRECARLMGFEKVDGRPFRIPVSDTQSYRQFGNSVVVPVFEAVAKLLEPYILKAVNADSCKVERI*
GCA_021342035.1	JAJTSW010000055.1	1	RM_type_II	JAJTSW010000055.1_3	REase_II_00069	REase_II	1861	3069	-	JAJTSW010000055.1_1860-3069(-)_1	MSVFHNWLLEIACENYFVYIKRLSANDTGATGGHQVGLYIPSGIVEKLFPSINHTRELNPSVFLTAHVSSHDCPDSEARAIYYNSRHFGKTRNEKRITRWGRGSPLQDPENTGALTLLAFKLDEQGGDCKEVNIWVCASTDEEDVIETAIGEVIPGALISGPAGQILGGLSLQQAPVNHKYILPEDWHLRFPSGSEIIQYAASHYVKNSLDPDEQLLDRRRVEYDIFLLVEELHVLDIIRKGFGSVDEFIALANSVSNRRKSRAGKSLELHLEHLFIEHGLRHFATQAITEGNKKPDFLFPSAGAYHDTEFPVENLRMLAVKTTCKDRWRQILNEADKIHQVHLFTLQEGVSLAQYREMRESGVRLVVPSSLHKKYPEAVRAELMTLGAFIAELTGLYADIP*
GCA_021342035.1	JAJTSW010000063.1	2	Dpd	JAJTSW010000063.1_10	DpdK_00003	DpdK	19317	19862	+	JAJTSW010000063.1_19316-19862(+)_1	MTTKANQRQIFLHGATGQRVLREVLSAQLVGLILQPEPIWLVSPWVSNFMLLDNRAGSWDSIEPAWGGREVDFIELLASAINNGAQLSLVTRDLPQNRSFMKGLENRLNSHAEYRLELRDQLHTKGLLTSHFFLKGSMNFTWSGVNRNEEYVELSCDPHMIGEAITAFESQYHFSGSQEAF*
GCA_021342035.1	JAJTSW010000063.1	2	Dpd	JAJTSW010000063.1_11	DpdD_00003	DpdD	19862	22033	+	JAJTSW010000063.1_19861-22033(+)_1	MQADWLEKFYADDTYLDFGKAMRGGYNTPQINTLIQKANAQQMPCIIPSARKGRTVFYGLAQNGRSLDELRRVLTAALGSADTSADIKTLYHPTEPWEQLLFERSPNGILSFHFLQVAAITAEETTKLRGERAKRVYSMLETVMELYRQRPVLNTLISRQTGRILRDFYTACHAHDGKAAELYLQELRGNQALSPLNLLFLELQGMAASAKWEAILTFPRLDVLLQGRVPERIQRLLLRSTGHYMMNAIQKANFPEDLRDGARRLALDMLPLYKTKPGFAHHDNFLPDWQLWAMGAALLGINGWQTASPILQQGWLQQVEYWVNGASALPTVVQDAEQKLIQAPVVILLSVDDAIALLAEAFMADVERESEIFAQMSAMPEVTQQALRATPKYWDAWLGLKKRCEPQGYGWHHWLLDVQQATDNQQYESLRQQLTIQFMDWLPATFDEQQWMQLLSQQPTGMLGQALRDALPSVLQWLNEYGVNVSSSLWSEWLMLLALEGVSSVEDVRLGGMILDTLLSGSFSHKEYLDALDAIEELCAKNESSRTVEYALDIAEILYDRVSADDARRLRYWVDVQTMLVRRWERLDNSMQLLARMVERLYLRNDAGNTFPTEITPAGVASPLHRDLSGKKLVIYSLTETAARRGKEALMQLYPGLSIELNDDHVATDALINAARKADYFIFASGSSKHQAFYTVTSCRKEIIYPAGKGASSMVAAFIRELG*
GCA_021342035.1	JAJTSW010000063.1	2	Dpd	JAJTSW010000063.1_1	DpdC_00006	DpdC	827	1783	+	JAJTSW010000063.1_826-1783(+)_1	VSRLNLITSCTNSKHNNGHSVLNLAIFSEKYKTPKGLIHAWGEAVNSALSTKLVVPVEKLYKGGHWSTAMSIYDAQPIELWVLSAGFGLLKHGDAIVPYQATFATGHKDSIPLFSDKYGKKSFHQEWWGKLNEASPLKKSHPVSLSDLMMDKSDEYFIICASPDYINAINMDLMKGISYLKDVDRQLIIISSSQAKFSLKKNLLVSNKSIAEFFNSNMLMLNIKIAQYVIEQFMSMDDGHLGLLAERLRSTFSVLPKKHTVRGVRRRPEEVTIWISSYIHANPDGSASRALRSFRDQGNSFEEKRFRTLYQAVLLTNR*
GCA_021342035.1	JAJTSW010000063.1	2	Dpd	JAJTSW010000063.1_2	DpdA_00001	DpdA	1851	3098	+	JAJTSW010000063.1_1850-3098(+)_1	VLSKLKYFFPDSQDFIDPSFDFLRETRNEHRVRQRDDLYPHEVFPHPYDGMLVSKAVVDGLGRGESKYTRAQRLRYFRNGMKHFFRLPETMQTMGDCGAFTYVNQDVPPYRVEDVIEFYETSRFNYGVSLDHIIFGYEKSGESFSGEVLAECRRRQDITLTLAQDFLVKSQKSCFTPFGVAHGWNKASYRQSVEALLAMGYKNITMGGMVPLKTAQILETLEEIKPLLKSDTRVHLLGIARPESFTDFIRLGVTSIDSTTPLQQAFKDRKNNYHTPEGRAYTAVRVPQFDANPSLSRKIKSGVIDQDVARLLEKDAMHALVEYDKDALSLEKVLEAVMAYERLHSGEKEAEKIRADYERTLADQPWRKCQCNICKSIGINVIIFRGAERNRRRGFHNIQVLYSRLQHTLSLRSED*
GCA_021342035.1	JAJTSW010000063.1	2	Dpd	JAJTSW010000063.1_3	DpdB_00001	DpdB	3101	4228	+	JAJTSW010000063.1_3100-4228(+)_1	MSEFRVPALRIRQGEKRQLYSLAIEGKQISKIAAISRIRRGDENLVGYQRPEVRSHIKEIQRYIESANPMIPNPVIIAFDQRVRFEPLLENSDMGHLVIPYSEEANFDKPGFIVDGQQRTAALREADINSFMMPVSAFIANDAEEQREQFMLVNSTKPLPKTLLYELAPHTHGRLPSDLQLRKFPSLLTQRLNFGEGPLAGRIKTATNPDGVIADNSMIKMIDSSLREGALYRFRDPATGLGDEAKMVKLLNNFWSAVETVFTDDWDKKPRYSRLLHGVGILALGSLMDEIDQVHQEYKGEPGWTEIPSYSRFVEELNRIKPLCAWSSGVWNLGTDIDGHPIVRKWNEVQNLSKDISLVTDYLVTNYIKTANSDI*
GCA_021342035.1	JAJTSW010000063.1	2	Dpd	JAJTSW010000063.1_4	DpdE_00007	DpdE	4530	7580	+	JAJTSW010000063.1_4529-7580(+)_1	MTTHTVAFAEGDLVISPLFDGIAKIVSILSTERAEIAWFYSPLEEEINRQEVDIRALTAATLYEESTVYFRSPDSGIWCRGRYGGPRPDNKHLLIIRSGDHAVVDLAEMYYPNYGQGQAMNPAHFLAARSNDAPYFYPLREKFVSAWIKQRAACRSMSSLISSRVEIEPHQIAVVRRILQDPNPKYLLADEVGLGKTIEAGFVIREHVLECKLDARVLVVVPSALHGQWMQELIDRFALQDVMRGGRHHQIRLCQPDEIDDPELLDWRPTLVVIDEAHQLAALAWSHDAGDQAQYQAMAALCHQAHIALILSGTPMHGNERNFLAMLHCISPQAWQLNQQGVEKFMQRVSERERLGGIYSALTPDTPNMMLEESLNELSDLFGDDARLQALIDTLRPHVDFFAPDEGAERTESILALRYWIGEHYRLFHRLLRNRREDPSLICLFPGLDGLEKVTWPVSSEQVTLDEIFEAYREASLRNPERYRHLNADTLADWVDALFLSPLTLSRRAKECQTIGAGSDEEFRFLEQIIEVAQQEQRAKDTALMASLTRWFETNPEGKAVIFCSENPEAAHLSTKLAIQAPWQVVRHMPEVLLQTELLDDTWQVLICDKRGEDGLNLHGKRRLAIHYSVSRDFNRFEQRLGRFNRYCGNLHVKPVKSLVLLPEREGLTTDWLTLLDEGTGLFKRSVASLQFVLTEQLDAVWRDYANLGPAVFREKIAHLAGEDGFVNQERKRVLAQENLLSMEHEVIAAREFSEQLADKEEDADAQAADMLRWIRNALGFKREKYEEGGFRLCFERGQNQRQTLVDVKTFVDNCLIGLDFSEGYPPSTAMMSLSRTEASSHKLVYPLRYGQPFVETVWQLMQADPRGATMALLRVLTSLPLKQPRTYFHFQWLTEAQHDGEDSLTAQRSGDERFSPVVNQFWLDDSGNRAEPQIVVSLLDKPYDEDGNVLFQDINLREEVWTQMPDWFEPFNWKATVLAVKEQAYQQLQQSYREQAVRHQLLAVKAIVLCTRDML*
GCA_021342035.1	JAJTSW010000063.1	2	Dpd	JAJTSW010000063.1_5	DpdF_00001	DpdF	7593	10043	+	JAJTSW010000063.1_7592-10043(+)_1	MDTQWLQLRAVLNGEHDEKDGISGQFFTRLLLCLDDDRAGESDRLHAFYDALQCARVHGLVPLMLPYRHLTDNAALSRFGLCRHRDYPGELLLDRGAEALDANLLAVWKGEKRRFLESPPLDMILPAVLNDPRYTHYTSVGQQQAVRTVLTSPQDKTLLVNLPTGAGKTFVIHAQMLTSPRRHLTLVIVPTVALAIEQALRAKEVMQRAGQDHGGSYVWHSGLGPEARSEMKARLAAGEQRVLFCSPEAATGGLLLQLFSLAQRGLLGAVMVDEAHLIDQWGAEFRPEFQLLAPLVKSLMATSPDPIKVVLLSATFSQSTQDTLKALFASSRADAVIDINGSFLRPEPAWFVSEAADYDDYLVQVEAAIARLPAPMIIYTTEVEQAKFWHQYLRGRGYRRCGLFHGATPMHEREGLIHAWRDDALDIMIATSAFGVGMDKSNVRTVLHVAVPENLDRLYQESGRGGRDGNASVAQIIFYHQQLRVARTLNRTKLIGAGKGFLRWSKMHQLREQHRPGFFTVPLRAKHQDIRMDSQGNVDWNLRTLLLMQRAGFIDIAYPAPDLSTISVDERDDEKVQAWFDNYFSRIQVSVRRDGHLDETQWQAGIQAHRAHELAMRQRGFSVLSEWLNDLSNPLCQQLAEFYTLDGYVPEQACGGCPACRAQGRPPFTPTLGRVAHVVGNAPLAAVGNDRRVRYQTTLTNRLLLRQWTDWIARLLAGHQVQAIRASQSTLSLLSAVLPAGLPFWCSLAPDEENNRWHELVLVLPGEALPELDIFASINRIIVAPEQLQEPGYRGRRWWEVDQSAVTLEQFQRSIF*
GCA_021342035.1	JAJTSW010000063.1	2	Dpd	JAJTSW010000063.1_6	DpdG_00002	DpdG	10043	10942	+	JAJTSW010000063.1_10042-10942(+)_1	VAITNNAAPGSQIRLLCMIDRVLNRRMGEPIAKAALVELLRPEMLPGSTGASKRLPAEISFWAKEGLWKVEEAGLSQQSPLCSERNLPSRVLRILINTEETMPLLTGTRGQPFLMSVTSVLAQDKYTLRGNEPLTKEAVPTAVGPMINDKMAGVGRRNLNSSNEAEPFLDYAYFLGFTEPYLDGWVMDPTRAIEGVLDNLQLAPGTPIQQFLDRLAEHLPMLDRGKYRELVEPMIIAENWQPLEGRIISASLSQALLRLELTMQLTFSVLSDDINDWIIQGVDGSQRRISTVSLGEARK*
GCA_021342035.1	JAJTSW010000063.1	2	Dpd	JAJTSW010000063.1_7	DpdH_00007	DpdH	10939	14085	+	JAJTSW010000063.1_10938-14085(+)_1	MKMMEYWPSSQNIIDCIRTEAEELAEHTLLAVHQPVRLLRMDKDGGELGYGKEEDLLNHFLATPRPIPIVGKAGVGKSHIIRWLDANLRLRPEYKDNQWHIVRIPKSASLREVLTLMLKGLEGQIFDEAREDINKVSEKRTPREIADWLLMLMGQELRNLHERNKLDMEALKKRMQGSSPEQQHMMKPEAVRLQKIHVHAEDKALATLINDAYFKQFLLKGEHCLFRLASRLTNGANSNDLDEGELQLQASDLDFSFNINDLSLPARQYIQKSRLNTNEDGRKDASEILNLVLGKATQALFNQLFNFRGRSFSDLFTQIREALHEKQMTLMVLVEDMSLITAIEDVLIDSLEREGIRDGKSVLCPVCSAIAVTDGYQGYARRRQGMLDRAKGEWVIEEVGGGREETRQRIVDFCGRYINAARFGSKALLQRWESTEDKSHWPPDWEATADGDEMIEVFGRSSQGFSLFPFNARAIHALAESFCRDDRNELKFNPRQIINQLLLRVLQHCRRDAEEGCFPPARLADIAAPAGLRSWLSRQGLADVERAESVVALWGYPANSGPTLSSALPPEVARTFDFADLAQVLETTNSEPVGEAPPEPPNVYKQEVKEKKVIVEKSSPAVQAVPEDKDTLAIRELDAAVGDWMLKGVTLDGNSARFIRATLAYFFEKRAVFAWAGISTRLTLYVGNTGFVNIELPEAQGNRGVHVVKFIPQSEYEKRSVVLTDAAMALARFGYYRETNGKTEDWSYPQGKEDYLIIQSFCDRWVTYAMAELVKHKRNDLPLLLGEHLKLARSLGMKTSGGVTEMLGRLLQKSAVLKKQFRTGLTPSIIELRKDALTRWDEAQANWLSLVAPNDHALEGDVLHTALQTAMKAKPDGSLASVVKKSLSEIRSEVGVAELFADCKNADDFADLISGMTQQVKSLADSGDYPADMTPDSLTLMESLTGLTEGGVWLTITKLRGITQSEDTQRQWQSLCELDGALITRLMIAMQYWQLMYKRVSGAIATYNNSHGGHRINECRAQIDTTLQELDLVLEELQQAAGKHDDNA*
GCA_021342035.1	JAJTSW010000063.1	2	Dpd	JAJTSW010000063.1_8	DpdI_00001	DpdI	14069	14806	+	JAJTSW010000063.1_14068-14806(+)_1	MMTTLKTQLAGLREQYQLKEQLQSMQDVYEQYRTIRDRLLDVAEPLQKACAQLKVLKTLPELQEQLDFQENAAAFFGVRAELQALTASFKESGERIEQNGLGELLVRLSGVHDRISEKVVQAWAAFVAELEARAVLAPVFLEQQKTLGNTMAYTSYRNALDNFNRQKTSAPDSQAVVKKLQGYCDEMVELKKGMEFNAPDDVLRFFDALDKQHQASLALLTPEVLSWLKEKALLQSFNVTRKRMI*
GCA_021342035.1	JAJTSW010000063.1	2	Dpd	JAJTSW010000063.1_9	DpdJ_00004	DpdJ	14806	19320	+	JAJTSW010000063.1_14805-19320(+)_1	MAEVELSLLHRVLDALEEQENALLVWGDTGGFFNLEELLEIIARIAPDDDPEEVLEGLLDTGMLIQAPHISGRPVWRTRMGETVHLLRNLRQWMPNKSLEESKTLVSDYRFIRRPRSYPQRVAEPEALIADWKMRLKLSPSMCEIMRQALASAKPFRLAKFQARATERIIQHWRMHQGNSKTASATIVCAGTGSGKTLSFYLPALTSLADEICRNSARKVRILAIYPRTELLKDQFAETFAQCRKLDGYMQANAGRKIRIAAFFGDTPVKAEWSKKDVKGKSGLPFGLMKCQQPQSKDPQQQCGGVLEWRRDDIFSLHEVLTCTQCQHQLDDSEILLTRNTQQTKGNGPDILFTTTEMLNLQMNSGWSNHLFGVGEGQGPTLVLLDEVHTYSGTTGAQTALLLRRWMQRTDCLPHFVGLSATLADAQHFFANLVGAPEEEVALIEPEPDDMIEEGAEYLLALRGDPVSETALLSTTIQATMLMSRMLDCDVDKSRGTWGTKTFIFTDTLDGNNRLYHDLSDAEGWETTIPPRIDHAPLAALRNPYDFRSDERSKIELGQNWKAAMDIGHDLSQNKVISRTSSQDAGVNAQADVVVATSSLEVGYNDPLVGAVLQHKAPNDVASYLQRKGRAGRPRGMRPWMLVVLSEFGRDRVAFQRYEGLMNPEIKRQGLPLGNQHVQKMQAAMATLDWISKTGSFKDVCGMLRKPERDSQKFKRYYTPLITLIEEVLKGGRKQNELIRYLQDALQLLENAIQSILWSPPRSIMLEFLPTILRNLKSHWAVNGVEWAALRAPQADDDGEQYKTTSPAPEFIPQNLFSELNLPELDIRLMRGRDNVEQWETLSFWQGMREFAPGRLSKRYAIRSNSSTDWLVPETYVPVATDGRQYVDFPVAEAFGDSYQEECTVEHQGKMIMVIKPAKVLTTRADIRKLTDKSNAQLQWALSLINPHVAHPDGVPKGAWKGTLSDVTFFNHQHMTPLELVRFSTASQASIRFQNRDRAHVEFSWVKEGEKVGVGSRQWVDAMRLRFRLPNVNVLSLLQQDDILRGLRPVYFQHKVRQLPEFEFDSFKADWVIECFMTLLAETLVAGSSASVVSALRVMGTAQGMERLVDIPASLFQPDANNANGGDQALQLNLRELLIRPEIQQLLLDCADALWKPVEELEGFVDWARQVLADTLAAGVQQTLSTHLPDVDERAVVTDFLWSKDSRTGEEILEIWLCEIESGGSGILIRLQQKWAEDPVTFLNVLVRNLSASDYEQIDYDLRMVLALLQTDETLRQAVRDVREASNMDARREANKNLHLQLSRRGFRLSHSFTTVLYSRLLRAGSGDGTDDQLHQLLTEWTSLEAQSGVEFTLNTMAHALAVKAQGADSEAAVIFGLQCRNQNLLWPRGYTIRQAELGFYNMFCSRAVVTERLLAGALFSERIEKLSLDRPDWLALLHVALRKHGRAELILPREQLSQLHQVITTVQIEAVDHLGLLLYPRLGEVRREQDKLILRIELAEMVQ*
GCA_021342035.1	JAJTSW010000067.1	3	SoFic	JAJTSW010000067.1_112	SoFic__SoFic	SoFic	114446	115447	+	JAJTSW010000067.1_114445-115447(+)_1	MSRYQPPFSITPSVLNLVVEIGELLGHWSAKRGQASPLLRKENRIRTIQASLAIEHNSLSMEQVTALLEGKRVLAPAKDIQEVRNAIRAYELMPGWHAANISDLLTAHKTLMTGLVDRPGALRDGNVGIYRGTQVIHMAPPAAQVPRLIADLLSWLEHTELHPLIASSVFHYEFEFIHPFADGNGRMGRLWQTLILSQWRQELAWLPVETLIHHQQERYYDILGACDKTSDCTLFVTWMLQNILAALKEGLETSFIVSEEMSEEMSEEIDVKLAPPENAILRLLTEKPELTARALAEILGISARTVERHLQGLQAKGRLIRIGAKKGGSWLVK*
GCA_021342035.1	JAJTSW010000069.1	4	AbiE	JAJTSW010000069.1_192	AbiEii_WP_067065479.1	AbiEii	208799	209716	-	JAJTSW010000069.1_208798-209716(-)_1	MDIQAPYYRQVALLMQVLPYVAVEREFALKGGTAINLFIRDFPRLSVDIDLAWVPLESRAIALPHIRDALARIAANLQQQAGMSAVLQANRSDEMRVIVTTDSAQIKIEVSPVARGTLYPPQEREVVGAVEDVFGYASLPVVSLPDLYGGKLCAALDRQHPRDFYDVKLLLDAQELDRPIFNGFIVYLLSHNRPLAEVLNPRWKDIAEPFYREFSGMTFETIALEELTAVPNRMIAALKSCFTQQDVDFLLSFKRGEPDWRLAPEMRIQDLPAVQWKLRNIHQMPAIKRAESLDKLEKVLAEWRS*
GCA_021342035.1	JAJTSW010000069.1	4	AbiE	JAJTSW010000069.1_193	AbiEi_WP_068866247.1	AbiEi	209722	210480	-	JAJTSW010000069.1_209721-210480(-)_1	MATKLNWLLQNSAPGDVILQSWLSQHAISPSLAFKYAQSGWLKKRGNGVYARAGREPEWNDALACLQNQLAAPVYVAGLSSLVWQGRSHYLQLKQNQCWLSVENKALLPKWFREFPGVEWIVISGKKLPVLDDRYRVTLDIKGKKLIGSAPELAAYELLSAVPGTLSFNHAAELFQGLVNLNPRKVEYLLSVSQSVQAKRLYLFFASFYEHGWLKRIDSQKIALGAGKRQIVENGKFNAQYQITVPERFQKE*
GCA_021342035.1	JAJTSW010000070.1	5	PDC-S07	JAJTSW010000070.1_221	PDC-S07_WP_110056698.1	PDC-S07	247975	248367	+	JAJTSW010000070.1_247974-248367(+)_1	MKKLQIAVGIIRNPQGEIFITQRAADAHMANKLEFPGGKIESDETPEQALIRELQEEVGITVTASSLFDKLEYQFPDRHITLWFFLVESWQGEPWGKEGQPGRWMAGPTLDPAAFPPANEPVISKLIAQG*
GCA_021342035.1	JAJTSW010000072.1	6	PDC-S42	JAJTSW010000072.1_175	PDC-S42_WP_165601015.1	PDC-S42	197778	198653	+	JAJTSW010000072.1_197777-198653(+)_1	MLQDDVLEEENNVVEQLVVKYDGEALANHKIDLDVLTESLNGLNSLLKEVNFIVNGTGENLDVEVEPFREGSFEYLIDVIQNPTQYLDILSIIGIGGTAAVAAGNTLIDIIRMINGRQIRRITLTADGDCKIILEDGEEIVAPSYYRPLLASPSIRKALSKIIHNPLQKDGYETFKISTRQGRDVVIVEKRNAEPFKYRRVPVEQSFSEQLFEDVAITFLTIHKDKNSGWRANYDDDTITVSIEDEEFLQRVRTGREAGIFSDTYYVDLLVRENLNSLDKTYIVGRVNELL*
GCA_021342035.1	JAJTSW010000073.1	7	PDC-S04	JAJTSW010000073.1_24	PDC-S04_WP_169250289.1	PDC-S04	19938	20540	-	JAJTSW010000073.1_19937-20540(-)_1	MSDKFGDERDPYLYPALNVLRNRLGIRQAKNLQQAAFEMTALRAATLPLGPRVRGLPYLCAIHHQLYQDLFDWAGRLREVNLYLGDTPFCHFARIEEEGNALMQALEQEDYLNGLPRDTFIERLSWFYGEINVLHPFRLGNGLTQRIFFEQLAIHAGYLLNWRDVDPAGWSAACQQSAMGDLAPLVAIFRKVVSEARESE*
GCA_021342035.1	JAJTSW010000075.1	8	HEC-08	JAJTSW010000075.1_35	HEC-08_WP_093018341.1	HEC-08	33740	34840	-	JAJTSW010000075.1_33739-34840(-)_1	MFDVDDTAPDTPDPRELSQDVQALINNGLDFLDKAREELEASKPKFSVVSFWTAVEILLKVPLAHEHWSLVCSPKKPIKKQAYLAGDFQSVTYEETRERLKDVLERPLDRETDSAFDKVRKHRNRVVHFYHPTFTEAEQRQILKEQADAWFALNRLLRDEWKVIFGVKHNWKLAFGETRLIRGNEFYAEVRFKQVKPELEQLSEKNIQIGNCNECHQHATVTGTETTGNENRKLEVTRCKVCTSAVRQITLVCPDCEIPQLLPEGDGDFECEHCDYTSDRYKLLDEELFHSVDEQLLSVFPAGCTNCMTPESVCKFGDGYLCTQCFIYYTELHVCGCCGHLSDSVPELSHIRGCEFCDGDQRYFDD*
GCA_021342035.1	JAJTSW010000075.1	9	PDC-S07	JAJTSW010000075.1_137	PDC-S07_WP_110056698.1	PDC-S07	138147	138557	-	JAJTSW010000075.1_138146-138557(-)_1	MLKMIDVVAAIIEQDGQILLAQRPPHADQPGMWEFAGGKVEPGESQPQALTRELQEEMGIIARPACYIASHQREVSGRRIHLHAWWVPYFQGTPLAHYHTQLRWCLPTEALALDLAPADIPLLHAFIAQRPTLSVR*
GCA_021342035.1	JAJTSW010000075.1	10	PDC-S11	JAJTSW010000075.1_33	PDC-S11_WP_098770551.1	PDC-S11	32453	33538	-	JAJTSW010000075.1_32452-33538(-)_1	MFRVDIINKTLIKLKPTNFSELGLKERFDIQEWIEKSPTILGEELLVIGKEVILASGKRLDLLCVNKSAALVVVELKRDDSGSSVEWQAIKYASYCSSLLPGEIFKLYASYLNKTEFDATKKIEEFIDADIELLNTKQHIILASKEFNSEVISAVLWLREYGIDIQCTRIAPFIDSDGELFIKPETIIPLPEAKDYIERKEVKQRTIASNQDEWTGSWFVNVGECEYRTWDDNRQFGFIGAGQGKVYSSALNRLAVGDKIYAYMKGCGYVGFGEVTKPAVMIRDFMTDSNVPLLSAGLKAEHPNANSDNEELSEWVVGIRWIKSLPREQAKTFSGIFANQNIVCKLRHEQTLKFVQSEFGQ*
GCA_021342035.1	JAJTSW010000075.1	11	PDC-S12	JAJTSW010000075.1_1335	PDC-S12_WP_034891581.1	PDC-S12	1388564	1389232	-	JAJTSW010000075.1_1388563-1389232(-)_1	MNTGPLNENELEWLDDTLAKYAAEGAILDVSELDGLLTAILSAPTDIEPAQWLLAIWGGADNVPRWANDRERDRFVNLTLQHMSDIAERLESYPDQFEPLFGTREAEGQELTIVEEWCFGYLRGVALSDWSTLPAELQPELDAIALHGSEEQFSALDNLTADEFIASIERITPAALALYQYWIANPQPVEAPQPIRNEAKVGRNDPCPCGSGKKYKQCCLAK*
GCA_021342035.1	JAJTSW010000075.1	12	Paris	JAJTSW010000075.1_31	AAA_21	AriA	29948	30931	+	JAJTSW010000075.1_29947-30931(+)_1	VTTIIKNIVIKGLFKRKDIDWNLKDVNVLVGKNGSGKSTIIQIIAALLRQELNNSLSSCAFSQLTLENEGTVTHKVNFLDVDANQLLTLLNTIKKNNLKGRVKNKEVKQLNELIHLLESKNEDSEIKEFGMGSLEVSDNLKGTKQIKVDLISTINMSANSIYEFKKSDGERTTILDMEIASELEKLKNTFKISEGAGVSIQGKLESAINSLFAECNKCVSFDNGKILIKMNDSGEEIKYNLLSSGERQLLYILIKSANACLEDTVLLMDEPEISLHLTWQEKLITTIKSINDNCQLIIVTHSPAILMKGWMDSFVDIKNISKESSND*
GCA_021342035.1	JAJTSW010000075.1	12	Paris	JAJTSW010000075.1_32	DUF4435	AriB	30924	31904	+	JAJTSW010000075.1_30923-31904(+)_1	MTEFEDISFSEEYLQVYCVMAGHNGFVFVEGLKDISFWGGILNDKDKGIRFDICNPTHKGTKGKTVLRQFMSRANRYAIFAMDSDFDYLCPGNSADSEIICSNKYIFHTLVYSKESIELQPEVLEHCVSQIKLATDIKFNFESYMNEYSLLIYPLLKKYLLLKQNKVRLDDSKFHEAITPSLLKISHDFVIQNAVFGTMEQSISVFEQELDAQIKDTYDSEGYYSQLHEKGLRENNAYQYINGHFLADRVVMPVIKCLIEQLNINETALIVKQCKEKPTMISERKNELKNILETELNINTLLHCCKEKFQTSSAMAVKEKVAKALM*
GCA_021342035.1	JAJTSW010000075.1	13	VSPR	JAJTSW010000075.1_1354	NEase_II_00006	Vsr	1406895	1407392	-	JAJTSW010000075.1_1406894-1407392(-)_1	MMADVHDKATRSKNMRAIATRDTAIEKRIAALLTGAGFTFVAQDRALPGRPDFTLPDYRCVIFTHGCFWHHHDCYLFKVPATRTAFWLDKIAGNVARDARDRQKLAEEGWRVLIIWECALRGRLRLSDAALTERLEEWICGAGHDAQIDTQGIRELTTTSTPYKE*
GCA_021342035.1	JAJTSW010000075.1	13	VSPR	JAJTSW010000075.1_1355	MTase_II_00147	MTase_II	1407370	1408770	-	JAJTSW010000075.1_1407369-1408770(-)_1	LSLAEQAGEHAEALLRQLMTIYDVKTLVAELVSVGEQHWSAAILKRVAALGRVAERLRPQEVAHLATLLPSPPAHHPHYGFRFIDLFAGIGGIRSGFEAIGGQCVFTSEWNKHAVRTYKANWYCDPQQHRFNEDIRDITLSQRSDVSDEEAARHIRESIPQHDVLLAGFPCQPFSLAGVSKKNAMGRAHGFACETQGTLFFDVVRIIAARQPAIFVLENVKNLKSHDQGRTFRIIMQTLDELGYEVADAGHTGPDDPKVIDGRHFLPQHRERIVLVGFRRDLQLHPGFTLRDIAAQYPAVRPTFGELLEPTVDAKFILTPVLWKYLYRYARKHQARGNGFGYGLVDPANPHSVARTLSARYYKDGAEILVDRGWDRPLGEKHFDDPLNQQRRPRRLTPRECARLMGFESPQGARFRIPVSDTQAYRQFGNSVVVPVFAAVAKLLAPRIAQAVARREADDNDGGCSR*
GCA_021342275.1	JAJTRV010000005.1	1	PDC-S12	JAJTRV010000005.1_233	PDC-S12_WP_034891581.1	PDC-S12	248574	249239	+	JAJTRV010000005.1_248573-249239(+)_1	MKTGPLNESELEWLDDILTKYNTDHAILDVAELDGLLTAVLSSPQEIEPAQWLVAVWGGADYVPRWASEKEMTRFMNLAFQHMADTAERLNEFPEQFEPLFGLREVDGSELTIVEEWCFGYMRGVALSDWSTLPDSLKPALDAIALHGTEENFERVEKMSPEAFEESVDAIRLAALDLHAYWMAHPQEKAVQQPIKAEEKPGRNDPCPCGSGKKFKQCCLH*
GCA_021342275.1	JAJTRV010000005.1	2	VSPR	JAJTRV010000005.1_184	MTase_II_00147	MTase_II	205992	207410	+	JAJTRV010000005.1_205991-207410(+)_1	MQENISVTDSYSTGNAAQAMLEKLLQIYDVKTLVAQLNGVGENHWSAAILKRALANDSAWHRLSEKEFAHLQTLLPKPPEHHPHYAFRFIDLFAGIGGIRRGFESIGGQCVFTSEWNKHAVRTYKANHYCDPATHHFNEDIRDITLSHQEGVSDEAAAEHIRQHIPEHDVLLAGFPCQPFSLAGVSKKNSLGRAHGFACDTQGTLFFDVVRIIDARRPAMFVLENVKNLKSHDKGKTFRIIMQTLDELGYDVADAEDNGPDDPKIIDGKHFLPQHRERIVLVGFRRDLNLKADFTLRDISECFPAQRVTLAQLLDPMVEAKYILTPVLWKYLYRYAKKHQARGNGFGYGMVYPNNPQSVTRTLSARYYKDGAEILIDRGWDMATGEKDFDDPLNQQHRPRRLTPRECARLMGFEAPGEAKFRIPVSDTQAYRQFGNSVVVPVFAAVAKLLEPKIKQAVALRQQEAQHGRRSR*
GCA_021342275.1	JAJTRV010000005.1	2	VSPR	JAJTRV010000005.1_185	NEase_II_00006	Vsr	207391	207861	+	JAJTRV010000005.1_207390-207861(+)_1	MVDVHDKATRSKNMRAIATRDTAIEKRLASLLTGQGLAFRVQDASLPGRPDFVVDEYRCVIFTHGCFWHHHHCYLFKVPATRTEFWLEKIGKNVERDRRDISRLQELGWRVLIVWECALRGREKLTDAALTERLEEWICGEGASAQIDTQGIHLLA*
GCA_021342275.1	JAJTRV010000006.1	3	HEC-06	JAJTRV010000006.1_263	HEC-06_WP_012631435.1	HEC-06	292664	294820	-	JAJTRV010000006.1_292663-294820(-)_1	MSPRQIRGYYCEIIASRKDVRMKATEARLLDFLKCSQQFVIPIYQRTYSWTGQQCRQLWDDIIRAGKRDDISAHFIGSVVYIEQGLYQVSGISPLLVIDGQQRLTTAMLLIEALSRHLGEEEVFDGFSAMKLRNYYLLNPYESGEKGYKLLLTETDKDSLLALIKQRPMPENYSHRIMENFTFFDEQIAKLGDDLIPLCRGLAKLLIVDVALNRGQDNPQLIFESMNSTGKALSQADLVRNFILMGLEPEHQTRLYEDHWRPMEVAFGQQGYSEYFDSFMRHYLTVKTGEIPRTDEVYEAFKLHARSPSVAEKGVDRLVEDIHIYAEYYCAMALGKESDKSLATAFQDLRELKVDVAYPFLLALYHDYKNGVLSQEDFLNIIRLIESYVFRRAVCAIQTNSLNKTFATFYKVINKEKYLESIQVHFMNLPSYRRFPNDDEFKRELKVRDLYNFRSRSYWLRRLENDKRRERVEEFTIEHIMPQNENLSAKWREELGSDWQRIHKELLHTLGNLTLTRYNSRYSDRPFAEKRDIEDGFKHSPLYLNIGLGQCEKWDEAAIRARADRLADLAVQVWQAPALPEEVLAVYRAQPENKTSYSLSDYPFLADGSHSRVLFDHLRDEVMRLDAGITQEVLKLYIAFKAETNFVDVVPQKSRLRLSLNMQFHELVDPKGIAKDVTNVGRWGNGDVEIGFSDLAQLPYIMGLIRQAFEKQMESALV*
GCA_021342275.1	JAJTRV010000006.1	4	PDC-S07	JAJTRV010000006.1_105	PDC-S07_WP_110056698.1	PDC-S07	115711	116109	-	JAJTRV010000006.1_115710-116109(-)_1	MKKLQIAVGIIRNENNEIFITRRAADAHMANKLEFPGGKVEMGETPEQAVVRELQEEVGITPQHFSLFEKLEYEFPDRHITLWFWLVESWEGEPWGKEGQPGEWMSLVGLNADDFPPANEPVIAKLRRVYVE*
GCA_021342275.1	JAJTRV010000006.1	5	RM_type_I	JAJTRV010000006.1_259	REase_I_00010	REase_I	286318	288750	+	JAJTRV010000006.1_286317-288750(+)_1	MAELNLSNLTEADIITKCVMPAILNAGWDNTTQIRQEVKLRDGKVIVRGKVAARRTVKSADIVLYHKPGIPLAVIEAKANKHEIGKGMQQGIEYARLLDVPFVFATNGDGFIFRDATAAEGECLEKQITLDDFPSPAELWRKFCLWKGYTQAQLPVITQDYYDDGSGKSPRYYQLQAINKTIEAVSNGQNRVLLVMATGTGKTYTAFQIIWRLWKSKNKKRILFLADRNILVDQTKNNDFQPFGTAMTKVSGRTIDPAYEIHLALYQAITGPEEDQKAFKQVAPDFFDLIVIDECHRGSASEDSAWREILDYFSSATQIGLTATPKETHEVSSTDYFGDPVYVYSLKEGIEDGFLAPYKVVRVDIDVDLQGWRPTKGQTDLNGEVIDDRIYNQKDFDRTMVIDERTELVARTITDYLKRTNPMDKTIVFCNDIDHAERMRRALVNLNPEQVKKNDKYVMKITGDDEIGKAQLDNFINPKKPYPVIATTSELMTTGVDAKTCKLVVLDQNIQSMTKFKQIIGRGTRIDERYGKLWFTILDFKKATELFADERFDGIPEKVMDTTPEDIADPESDFEEKLEEISEHDEEQVTGVDEPPAPPYQVTDTDDVGPLPEEDEKKIRKFHVNGVAVGVIAQRVQYYDADGKLVTESFKDYTRKTLLKEYASLNDFTRKWQDADRKEAIIHELEQQGIIWEVLAEEVGKDLDPFDMLCHVVYGQPPLTRKERAENVRKRNYFTKYSEAAQAVLDNLLDKYADAGVQEIESIQVLKLKPFDSMGTLPEIIKTGFGDRNGYNQALSELENEIYQLPPRSA*
GCA_021342275.1	JAJTRV010000006.1	5	RM_type_I	JAJTRV010000006.1_260	MTase_I_00008	MTase_I	288817	290286	+	JAJTRV010000006.1_288816-290286(+)_1	MSISSVIKSLQDIMRKDAGVDGDAQRLGQLSWLLFLKIFDAQEEALELEQDNYQYPIPQRYLWRSWAANAQGITGDSLLEFVNDDLFPALKNLTAPIDKNPRGYVVKQAFSDAYNYMKNGTLLRQVINKLNEIDFTSASERHLFGDIYEQILKDLQSAGNAGEFYTPRAVTRFMVDRVDPKLGESIMDPACGTGGFLACAFDHVKNKYVKSVADHQTLQQQIHGVEKKQLPHLLATTNMLLHGIEVPVQIRHDNTLNKPLSSWDEQLDVIVTNPPFGGTEEDGIEKNFPAEMQTRETADLFLQLIVEVLAKNGRAAVVLPDGTLFGEGVKTKIKKLLTEECNLHTIVRLPNGVFNPYTGIKTNLLFFTKGQPTKEIWFYEHPYPAGVKNYSKTKPMKFEEFQAEIDWWGNEADGFASRVENEQAWKVSIDDVIARNFNLDIKNPHQAETVSHDPDELLAQYAKQQAEIQTLRNQLRDILGAALSGKEVN*
GCA_021342275.1	JAJTRV010000006.1	5	RM_type_I	JAJTRV010000006.1_261	Specificity_I_00128	Specificity_I	290286	292055	+	JAJTRV010000006.1_290285-292055(+)_1	MSVEKLIVDHMETWTSALQTRSTAGRGSSGKIDLYGIKKLRELILELAVRGKLVPQDPNDEPASELLKRIAAEKAELVKQGKIKKQKPLPEISEEEKPFELPEGWEWVRLGDFTNIIRGITFPGNEKSQFQAPGKIACLRTANVQEQIDWDDLIYISDSFVKRDDQYLQEHDIVMSMANSRELVGKVALASLPDNSKFTFGGFLSVLRPLVVNEIYLMALLRCETYKSQLIESASQTTNIANISLAKLNPLPVCIPPAKEQIHIVKKMNELMSLCDQLEQQSLTSLDAHQQLVETLLGTLTHSQNAEELAENWARISEHFDTLFTTEASVDALKQTILQLAVMGKLVLQDPNDEPASELLKRIAQEKAQLVKEGKIKKQKPLPPISDEEKPFELPEGWEWCRLNDISSKITDGDHKTPPRIAEGYKLLSAKNIRDGYLDYNNCDYISAIDYEKSRERCLPEKGDLLIVSVGGTIGRSSLIKDCSDFALVRSVAIIKPLLIEPEYLKLAMDSKLLQSMIHSHKRGGAQPCLYLGEISKFLFPTPPLAEQRNIVNKVSILMEKCRFLFLGLQSAQQTQLHLADALTNAAIN*
GCA_021342275.1	JAJTRV010000007.1	6	PDC-S05	JAJTRV010000007.1_91	PDC-S05_WP_110807286.1	PDC-S05	99567	100604	-	JAJTRV010000007.1_99566-100604(-)_1	MSDKDLTQPPAGEFIMFASGDGRVRVECRFESDTIWLSQAAMAELYDKDVRTINEHLINIFSEGELVQNSTIRKFRIVRQEGKRQVSREIDHYNLEAILAVGYRVRSPRGTQFRQWATQTLQEYLIKGFVMDDERLKNPPVGSSVVPDYFDEMLERIRDIRASERRVYLRVREIFALAADYQPSLKETTQFFQTIQNKLHFACTGHTAAELIHKRADANQPHMGLTSYKGEEVRKGDVTVAKNYLTQDEVSELNRVVNMWLDFAEDQARRRQQVFLRDWQDKLDQFLQFNDREVLQGAGKISKKMADEKAQAEYVQFAEQQRRLKEAEGEKDIAGLLQWNKESKK*
GCA_021342275.1	JAJTRV010000007.1	7	PDC-S13	JAJTRV010000007.1_124	PDC-S13_WP_186842295.1	PDC-S13	137033	137857	-	JAJTRV010000007.1_137032-137857(-)_1	MNEHHQPFEEIRHYGTEGQEFWSARELAPLLDYRDWRNFQKVLARATQACEASNQAASDHFVETTKMVVLGSGAQRELEDVHLSRYACYLVVQNGDPAKPVIAAGQTYFAIQTRRQELADDEAFRQLREDEKRLFLRNELKEHNKQLVEAAQQAGVATAIDFAIFQNHGYRGLYGGLDQKAIHQRKGLKKSQKILDHMGSTELAANLFRATQTEEKLKRDGVNSKQQANTTHFDVGRKVRQTIQELGGTMPEELPTPQVSIKQLENSVKITEKK*
GCA_021342275.1	JAJTRV010000007.1	8	ShosTA	JAJTRV010000007.1_101	ShosTA__ShosA	ShosA	108341	109348	-	JAJTRV010000007.1_108340-109348(-)_1	MKTVSNDTKKLLAIKFLKGIGEKTISSLSTMRDFSEMSIQDILTLSLNKKDNYSTADINEASDMAQQQIDIAEKNGHMIISFFDESYSLNLKNAGYCAPILFCNGNINCLNEDNLTIIGTREPTKHGEIIAEKITSWFVKKGWNIVSGLAFGVDSIAHSACIEGNGKTISVLAHGLEKIYPAKNKDLAKRIVDKGGLLVSEYPYNSYVGRSNFVQRDTIQAAISTAVILIQTGIPGGSLHASRASLQFGRPLIVAGQSKSDIINKEVKAIGNNTLINSDYEEIRKILKINSFNKDLILPLVNKNHYEPIENKLRKITKTNHNPNNKLNGNMDLNF*
GCA_021342275.1	JAJTRV010000007.1	8	ShosTA	JAJTRV010000007.1_102	ShosTA__ShosT	ShosT	109455	110789	-	JAJTRV010000007.1_109454-110789(-)_1	MTNTVEAILFDLDNTLINTNSLQEYRESTNKQPLTDEQLSTTKLYPKTKTILDKLKQNNITLGIVTNSPRRYALDILEHHNIKDFFDTIVTYNEVGPDGIKPSPKGINLALSNLKLNSNNNILFIGDDAKDINASYAAGIKPLAPAWASKEFIGQMPAAMISTQCLTEELNNYNHIDLIADRCANFNTFDIDKKWLFFIPMNKDGKIGAIKKDEIDFICLGRYFSQKNKLTAKIHEQHTLSKEIYKKETDPKYVAPEYWVELLSFFIDKTPEYLFNDKEKFDIITVIPAKKGNNKRLENLLTRLSRHSKNPKTAYISDLFYFSEGAKSLKTLGRDEREREIKKNLNFNPKYASIIENAKILIIDDVITTGSTLKGAKLLLEKMQPQRVLSIALAKTVSISEDMQFCDKCGRLMRVRRNSKTGEHFMGCTGFFETPQCRHTMSIS*
GCA_021342275.1	JAJTRV010000007.1	9	SoFic	JAJTRV010000007.1_186	SoFic__SoFic	SoFic	205402	206697	+	JAJTRV010000007.1_205401-206697(+)_1	MAIKSPPGLIPLSHLSGEELLAHLRFNRVTDEKGRYLPFDELQYRIKKGENVDVAWTLTRLARNAAIQRINYCNEAGEQAGFNITPVIAEACELVDKRATALALKDQTERLRGAGAELSQLRLEEPITSSQLEGANTTTLVARKMLETGRSPRTEDEHMIAGNARLMAEIPHLLAEPLTPALIRQLHAIGMGGINDAKYRPGEFRETDDVVIADYDGNIVHQPPAAALLPERLEKVCQWLNSHEGYIHPLVRACILHFMLAHEHPFRDGNGRTSRALFYWYMLKSGYDVFKYISISRLLHAAPVKYAASYQYTESDGMDLTYFLEYQAGVIKRALQNWQQHIDEITQRSAKLDSVLFSSGVLKRLNPRQVTLLNVMLANPGKEYTVAEISASLGVSDNTARADLRTIVKEGFAQEKKINDQQAVYFAHYPL*
GCA_021342275.1	JAJTRV010000009.1	10	PDC-S04	JAJTRV010000009.1_24	PDC-S04_WP_169250289.1	PDC-S04	20213	20815	-	JAJTRV010000009.1_20212-20815(-)_1	MSDKFGEGRDPYLYPGLDIMRNRLNIRQQQRLEQAAYEMTALRAATIELGPLVRGLPHLRTLHRQLYQDIFDWAGQLREVDIYQGDTPFCHFAYIEKEGNALMQDLEEEGYLVGLEKAKFVERLAHYYCEINVLHPFRVGSGLAQRIFFEQLAIHAGYQLSWQGIEKEAWNQANQNGAMGDLTALQMIFSKVVSEAGESE*
GCA_021342275.1	JAJTRV010000009.1	11	PsyrTA	JAJTRV010000009.1_101	PsyrTA__PsyrA	PsyrA	109286	110488	-	JAJTRV010000009.1_109285-110488(-)_1	MNLSANAQATLLLTSDFSRAAASEYKPLSNSEWGKFALWLKHQRISPAELLVPQPQEKLTGWSDPRISQERILGLLARGHSLALAVDKWQRAGLWILTRGDADYPVRLKNRLRTDAPPVLFGCGNKALLQAEGMAIVGSRDAPTDDLRYTQQLAAKLAQQGICVISGGARGIDECAMASALEVGGTAVGVLADSLLKTSTLVKWREGLIAGNLVLISPFYPEVRFTVGNAMARNKYIYCLAESAMVVRAGMTGGTITGAMEALKHQWLPMQVKPNQDMQSANSRLVENGASWSAEQAENVTIRLPDVPGLMYDRALRNAQPELFSLHEDDANYAVMPAHTPVDFYQLFVAELAILAKESISIERLASCTGLTIEQISVWLNRAEEEGRVIRLGEGHYQFR*
GCA_021342275.1	JAJTRV010000009.1	11	PsyrTA	JAJTRV010000009.1_102	PsyrTA__PsyrT	PsyrT	110488	112584	-	JAJTRV010000009.1_110487-112584(-)_1	MEKHGAELLLQRMLGNTTATFREGQWEAIDAVVNQRRKLLVVQRTGWGKSAVYFIASKIFRDRGAGPTIIISPLLALMRNQVAAAERLGITAETLNSTNREEWQRISDKLLQGEVDCLLVSPERLANQDFIETVLYPIADRIGLLVVDEAHCISDWGHDFRPDYRRILDILRQLPANTPVLGTTATANNRVVEDIRQQLGDIVIQRGTLARESLALDALVLGEQSSRLAWLATVIPQFSKSGIVYTLTTRDAELVAEWLRKNGISAFAYYSGVTCEGAEDSNTAREYLEQALLANKIKVLVATTALGMGFDKPDLGFVIHYQMPGSIVGYYQQVGRAGRAIDSAVGILLCGGEDRAIHQFFRESAFPAEAQIHEILNVLSENDGLTLRGIEQRTNLRYGQIEKALKLLVAENPSPVVYTEKLWRRTIVSFSPDHERINHLMNQRKSELADVESYITTKECKMQFLRRALDEPSAERCGKCSSCLQHPLLSPDIDSGLLHAANLFIKHADLPLNLNKQVASGAFTQYGFKGNLPAGLQGSTGRILSRWGDSGWGKQVAQEKKTGRFSDELVEACAEMVRQRWNPHPEPTWVCCVPSLRHLDLVPDFARRLAAKLGLPFIDAIEKVVDNPPQKMQQNRFHQCQNLDGAFVITPPLMPGPALLVDDIVDSAWTLTVLTALLRQAGCPTVYPLALASTSVKN*
GCA_021342275.1	JAJTRV010000012.1	12	PDC-S07	JAJTRV010000012.1_27	PDC-S07_WP_110056698.1	PDC-S07	31218	31625	-	JAJTRV010000012.1_31217-31625(-)_1	MKMIEVVAAIIERDGKILLAQRPAHSDQAGLWEFAGGKVEPDESQRQALVRELNEELGIEATVGDYVASHQREVSGRIIHLHAWHVPDFHGTLQAHEHQALVWCSPEEALRYPLAPADIPLLEAFMASRAARPAD*
GCA_021342275.1	JAJTRV010000014.1	13	cbass_type_I	JAJTRV010000014.1_10	Effector_00033	Effector	10491	11066	+	JAJTRV010000014.1_10490-11066(+)_1	MTQSEMLKLIARHGYNVGFGAKKNFATYDLICKASGWISFISLAVGVFALFIPELATNVISAILIIFGVATMYIQFYDSEKQSYESAGIEQTKIFNELEVIYRNVKSDANFDYQRTQQSIDAIMSRFYGTVISKQIFGSNWYAHYKFYCEFEKTWVEEELNLTLKDKIPLSLCFLASLAIIFTIAVIWKTP*
GCA_021342275.1	JAJTRV010000014.1	13	cbass_type_I	JAJTRV010000014.1_9	Cyclase_00036	Cyclase	9155	10483	+	JAJTRV010000014.1_9154-10483(+)_1	MSHRELFSEFLENLNLDLKQAKKISYHYRKITKSLNLAFRGTSSRVANRLKVGSVGRHTAIKGISDLDMLYIMPPNQYEYYNRKDNGQSALLTDVRNILAEEYPDQTVKKDRLVVQIIFKNFYVEVQPVFRQDDDSFKFPESYNGGAWRITKPLHEKAAMTAFSRDKSNNLRKLCKMIRAWKNLHGVNMGGLLIDTLAYRFLSSTSDYDNTGNGSLGALARDFFEYLSNEERKERYLALGSNQHVRVKSPWFGRAAKHAYELCCDALDAEGAASENDRWRKVFGRAFPRRKVGIMEARLGLESHAADAVPWTDTEEFIEDKYPVDIRYSLNLDCTVTQDGFPPRSLREMLIRRFRLSARKSLLFRADLTEMEAEEPYTVMWKVLNVGDEARRRNMIRGQIVSDGGYCTKKETTDFRGDHMVECYVIKNEVVVARAQIEVPIS*
GCA_021342275.1	JAJTRV010000014.1	14	qatABCD	JAJTRV010000014.1_11	QatD_00001	QatD	11619	12344	-	JAJTRV010000014.1_11618-12344(-)_1	MSIDMHCHLDLYPRPDLVAEESKRRGTYILSVTTTPKAWHGTSLLAKESQRIRTALGLHPQIAHQRSHELDLFDSLLSETKYVGEIGLDGGQGFKEHWDIQLKVFRHILNSVNRAGGKIMTIHSRGSASAVLDEIENIDGVAILHWFTGTPKQLERAIDLGCWFSVGPAMLDTIKGKALVLKIPKSRILTETDGPFAKFRNDPLMPWDSGIAEKQLAALWGISQMEVNAQLVDNFKVLCTS*
GCA_021342275.1	JAJTRV010000014.1	14	qatABCD	JAJTRV010000014.1_12	QatC_00001	QatC	12341	13660	-	JAJTRV010000014.1_12340-13660(-)_1	MGGIPVTQLVFHHKHHHLPPASEKVLPVQLYGLSGQRRGDISVIGNPAIDRIRRLGVQLPAKVMDFLSVALAVTAADTFVQRESSEDGWTRQLSLRLPLHEPSRWISLKKELESALHFLSGDIWDFEFCDDGYAPPEPYSQHSRHRLIKLKGLDCVSLFSGGLDSAIGAIDLLAAGRAPLLVSHAYKGDKSRQDQIAEKLSGQFSRFEINADPHIYQGVTDITMRTRSLNFLAFAAVGACAVQEISQQEKIDLFVPENGFISLNAPLTPRRIGSLSTRTTHPHFITSIQKIFDALGISCQIINPYQFKTKGKMISECSNKQLLSKIVESTVSCSHWKRMGQQCGVCIPCIIRRASLHAGGISRDVEYIFQSLAKVMNEIDRRDDLIALRIAITQKSTLKIGTWIAKSGPLPTAEFDNFKQVFKDGLDEVESYLLSENIV*
GCA_021342275.1	JAJTRV010000014.1	14	qatABCD	JAJTRV010000014.1_13	QatB_00002	QatB	13642	14394	-	JAJTRV010000014.1_13641-14394(-)_1	MGTSQSSKGPGGGSPLVPPWADDQPQQPLPSPQERRFAPFRESLGNAVSNGNRADFRKAIGHYARKASGGSSNAARRLGSVTQAGAELFGALVGMPSAPGEPSIDLGSLAGLPCEIAISTIAQALTSQDGDSEKICAAMNHALVEALDGVEIFDPQKITDGVIVDTMIGYLAESIFLQMVMDSNRAWNKADTPSKAIHAEIELRELIKVVVDKHMAPKLAGNIRSFTRNQMVKIERQAIIEAWQEWEAYQ*
GCA_021342275.1	JAJTRV010000014.1	14	qatABCD	JAJTRV010000014.1_14	QatA_00002	QatA	14394	16178	-	JAJTRV010000014.1_14393-16178(-)_1	MWSDKESSEDYLNFGEVSQLAVDVLTTKDMLPVSIGIFGNWGAGKSSLLKLIEQKLEQDDKDWIVINFDSWLYQGYDDTRAALLEVIATELTKAAEGNSALISKTKRLLSRVDGFRAMGLLAEGTALMAGLPTGGLLSRGIGALRNITDGIQSQEEYEALGNIAKEGKETACGLIKPQTKKSPPQQIDAFRKEYGEILEELGKPLIVVIDNLDRCLPANAIHTLEAIRLFLFLTNTAFIIAADEDMIRSSVADYFKGASQRHQIDYLDKLIQVPIRVPKAGVREIRSYLFMLYAIEHGLEGEKITMLREGLEKALQQSWKDEPISRQEALKMTGEADDSNLALAFARADRIAPILANSPIIHGNPRIVKRLLNVVKMRSQIAKRRAMPLDEAIITKLVIFERCVGVDGTADLYHLVDIEQGVPQILKQLDDNGGQIPTDAPKTWTDSPTTKSFISQWAQLEPRLGGIDLRAAIYLSRETMPIGAYVVGLSPSGREVLNALIELKNTSSPTAENLLKALPREEQIPVMEGLINQLRQVSDWDRKPRGFSGACLLARYSTDAASILIRYLQELQLGMKRPAWMTAALKDEQWNKDA*
GCA_021342275.1	JAJTRV010000035.1	15	gabija	JAJTRV010000035.1_10	GajB_00046	GajB	8659	9681	+	JAJTRV010000035.1_8658-9681(+)_1	MDKRVIFAVAGSGKTTLLIRRLSEDRRTLLLTFTVNNEAHLRAQIIRRFGFIPEGIRVMTWFEFLHGFCFRPFLQEQLASRGLSFDQPPPRIPRTNARHYQDPAGRLYHRRLAHLLTARGLLPDIRIRLARYYDELLVDEVQDFAGHDFNFLLELCRAEITVLCCGDFYQHTFDTSHDGNVNSTLHDDITRYEARFDAAGFAVDRDTLNRTWRCSASVCEFITGQLNIRIAAHGIHASLIETIADTERSATLHADNTVIKLFYREHHRYGCYSMNWGASKGLDHFQDVCIVMGSSHWKLLTRQELATLPPSSRNRLYVACSRARGNIYFVPETHLRRFRN*
GCA_021342275.1	JAJTRV010000035.1	15	gabija	JAJTRV010000035.1_9	GajA_00042	GajA	7112	8674	+	JAJTRV010000035.1_7111-8674(+)_1	MPLITRLMLQNFKKFPELDLRFTHDRNILVGDNESGKSTILLALDLVLSDSRHRVEALGVESLLSQSAVRQFQEGERRADQLPVLTADVFLSNGGDPDLNGRQNLAGINADGLRMRIAPMTEEYGQDIHNVLQQDPDNFPYEYYSVRFSTFSGGHFASFRRYLRHLLLDSARIDNEHAAQEYTRTVYSVNVPVADRYRLENSYRQQKMHFCTRHLSAINDTLETYQFGVRSGAKSGLEANLDITEDGISIRHRGKGRQCFIKTEFALQRHQQQGELHVLLLEEPENHLSHVSMKRLVNQLATERQTQVFIATHSSHISSRLDLRKAILLGSARPVLMNELSAETAAFFMKAPDNNVLEFALARRVLLVEGDAEFILIEAFYRRLYGRAPEEDGVHIIAIGGTSFRRYLELARLLENRVAALRDNDGNYQQNCDERYADVICSRSRVFADRDNTRSTFEISLYQDNADLCDTLFRGPRRTLTVQEYMLANKAEAAFRLLQLHAGELTVPDYIQEALAWIRE*
GCA_021342275.1	JAJTRV010000039.1	16	RosmerTA	JAJTRV010000039.1_11	RosmerTA__RmrA_2585209417	RmrA	6647	7750	-	JAJTRV010000039.1_6646-7750(-)_1	MEHQVNNFTEYRGDKLKLARMAVGLSCEELAEKIGKTKQFVSKLEKGCRPSEQCLELISSALMIKSSFLFTERKYALESDVCHFRSKKSRTQTLTNSVLARAEILNIIISAVEGEIEFPDVNIPEHPGAELLTPNDIERVAEDCRRAWNLGLGPISSMVKLAESLGVIVAHVTGVDDRVDAFTVHNNRPVIIRNNVKKSICRFRSDLGHELGHLVMHEGITTGDKLTESQADHFSSALLVPRLSFIKEFPRIRGKQFDWNALVEFKLRWKISLKMCIYRASALGLLTQEQARTGYMHLNSRGYTRVEPGDELLRPEEPGMLAEAIEMLDDATWLRILMKTGLSQDLIRELFSINRPITNPRNIFQIV*
GCA_021342275.1	JAJTRV010000039.1	16	RosmerTA	JAJTRV010000039.1_12	RosmerTA__RmrT_2585209417	RmrT	7731	8381	-	JAJTRV010000039.1_7730-8381(-)_1	MNENQLAPCWEFQPYLAENYVRHLLAEIANVLEQLYYHKHALDSNWSEGVRAYDWVRNHLIQNEDAIPGLEMISKGLDYVVALNKVPLQFTKDCINNPKKKHRLRRNKVEYEQLSLFGDVEAEQDITWRVIAEPFLSEEGDGELESTLPRWEVALVGFNTYGAQISIVSHQSTASMPLMPLDYNTLPDEAEINKVPLRRRTKDKDLDVSSDGTSGE*
GCA_021342405.1	JAJTUL010000002.1	1	PD-T4-3	JAJTUL010000002.1_104	PD-T4-3_WP_201121852.1	PD-T4-3	101023	101796	-	JAJTUL010000002.1_101022-101796(-)_1	MDITEFPSGVIEHLGWYVYRLIDPRDGSTFYVGKGKGNRVFAHMRGEVAATDDDELLSNKLKQIREIRLAGLEVIHVIHRHGMTDEKTAYEVEAALIDAYPGLTNIMNGAGSNEFGAAHVKELIATYQPETITFHHKALMISVNRSAKDSELYDAVRFSWRINVSRASQAEIILATVRGIVRGVFIADKWLKSTRENFPSLKYWDEDPDFEATQSSRYGFEGREAPPEIANLYLGKKIPDELRKKGAMSPVRYSPNF*
GCA_021342405.1	JAJTUL010000005.1	2	PDC-S12	JAJTUL010000005.1_62	PDC-S12_WP_034891581.1	PDC-S12	56001	56666	+	JAJTUL010000005.1_56000-56666(+)_1	MKTGPLNESELEWLDDILTKYNTDHAILDVAELDGLLTAVLSSPQEIEPEQWLVAVWGGADYVPRWASEKEMTRFMNLAFQHMADTAERLNEFPEQFEPLFGLREVDGSELTIVEEWCFGYMRGVALSDWSTLPDSLKPALEAIALHGTEENFERVEKMSPEAFEESVDAIRLAALDLHAYWMAHPQEKAVQQPIKAEEKPGRNDPCPCGSGKKFKQCCLH*
GCA_021342405.1	JAJTUL010000005.1	3	VSPR	JAJTUL010000005.1_18	MTase_II_00147	MTase_II	17149	18567	+	JAJTUL010000005.1_17148-18567(+)_1	MQENISVTDSYSTGNAAQAMLEKLLQIYDVKTLVAQLNGVGENHWSAAILKRALANDSAWHRLSEKEFAHLQTLLPKPPAHHPHYAFRFIDLFAGIGGIRRGFESIGGQCVFTSEWNKHAVRTYKANHYCDPATHHFNEDIRDITLSHKEGVSDEAATEHIRQHIPEHDVLLAGFPCQPFSLAGVSKKNSLGRAHGFACDTQGTLFFDVVRIIDARRPAMFVLENVKNLKSHDQGKTFRIIMQTLDELSYDVADAEDNGPDDPKIIDGKHFLPQHRERIVLVGFRRDLNLKADFTLRDISECFPAQRVTLAQLLDPMVEAKYILTPVLWKYLYRYAKKHQARGNGFGYGMVYPNNPQSVTRTLSARYYKDGAEILIDRGWDMATGEKDFDDPLNQQHRPRRLTPRECARLMGFEAPGEAKFRIPVSDTQAYRQFGNSVVVPVFAAVAKLLEPKIKQAVALRQQEAQHGRRSR*
GCA_021342405.1	JAJTUL010000005.1	3	VSPR	JAJTUL010000005.1_19	NEase_II_00006	Vsr	18548	19018	+	JAJTUL010000005.1_18547-19018(+)_1	MADVHDKATRSKNMRAIATRDTAIEKRLASLLTGQGLAFRVQDASLPGRPDFVVDEYRCVIFTHGCFWHHHHCYLFKVPATRTEFWLEKIGKNVERDRRDISRLQELGWRVLIVWECALRGREKLTDEALTERLEEWICGEGASAQIDTQGIHLLA*
GCA_021342405.1	JAJTUL010000009.1	4	PDC-S07	JAJTUL010000009.1_91	PDC-S07_WP_110056698.1	PDC-S07	105870	106259	+	JAJTUL010000009.1_105869-106259(+)_1	MKKLQIAVGIIRNENNEIFITRRAADAHMANKLEFPGGKIEMGETPEQAVVRELQEEVGITPQHFSLFEKLEYEFPDRHITLWFWLVESWEGEPWGKEGQPGEWMSLVGLNADDFPPANEPVIAKLKRL*
GCA_021342405.1	JAJTUL010000012.1	5	cas_type_I-E	JAJTUL010000012.1_54	Cas3e_WP_058658455.1	Cas3e	61253	63952	+	JAJTUL010000012.1_61252-63952(+)_1	MRKYPLSLLKDKNIVTFFDFWGKTRRGEKDGGDDYHLLCWHSLDVAAMGYLMVKRNCFGLADYFRQLGISDKEQAAQFFAWLLCWHDIGKFARSFQQLYLPPELKIQEGARKNYEKISHSTLGYWLWNHYLSECQELLPSSSLSPRKLRRVIEMWMPVTTGHHGRPPDRMDELDNFLPEDKAAARDFLLEIKPLFPLIEIPAFWDDDEGIELIKHLSWYISATVVLADWTGSSTRFFPRVAHPMDIKGYWQKTLIQAQNALTVFPLKAKVAPFNGINTLFPFIENPTPLQQKVLDLDISQQGPQLFILEDVTGAGKTEAALILAHRLIAAGKAQGLFFGLPTMATANAMYDRLVKTWLAFYSPESRPSLVLAHSARTLMDRFNESLWSGDLVGSEEPDEQTFSQGCAAWFADSNKKALLAEIGVGTLDQAMMAVMPFKHNNLRLLGLSNKILLADEIHACEAYMSCILEGLIERQARGGNSVILLSATLSQQQRDKLVAAFARGTEGQQEAPFLEKDDYPWLTHVTKSDVNSHRVATRKDVERSVSVGWLHSEQECIARIESAVSQGKCIAWIRNSVDDAIKVHRQLLARGVIPASSLSLFHSRFAFSDRQRIETETLARFGKYCSLQRASQVIVCTQVIEQSVDIDLDEMISDLAPVDLLIQRAGRLQRHIRDINGQLKRDGKDERSPPELLILAPVWDDSPGDEWFGSAMRNSAFVYPDHGRIWLTQRVLREQGAIQMPHAARLLIESVYGEDVVMPEGFARSEQEQVGKYYCDRAMAKKFVLNLRPGYAANINDYLPEKLSTRLAEESVSLWLATCIDGVVKPYATGAHAWEMSVVRVRRSWWKKHRDEFSLLEGEAFRLWCIEQRQDPEMANVILVNDDESCGYSATEGLIGKVG*
GCA_021342405.1	JAJTUL010000012.1	5	cas_type_I-E	JAJTUL010000012.1_55	casA_cse1	Cas8e	64050	65612	+	JAJTUL010000012.1_64049-65612(+)_1	MNSFSLLTTPWLPVRFKDGTTGKLAPVDLADENVVDISAPRADLQGAVWQFLLGLLQTSFAPKDHRRWDDIWEDGLEAEKLREALQSLEHAFQFGPDSPSFMQDFEALTGDKVPVASLLPEIPGAQTTKFNKDHFIKRGVTEYLCPHCSALALFSLQLNAPSGGKGYRTGLRGGGPMTTLIELQEYQGNQQTPLWRKLWINVMPQDEADLPLPKKFDDLVFPWLGPTRTSELAGAVVTDEQVNKLQAYWGMPRRIRIDFNTTTVGNCDICGEQSDALLSLMTTKNYGANYAMWQHPLTPYRVPLKEGGEFYSVKPQPGGLIWRDWLGLIETGKSENNTELPALVVKLFNASSLKQAKVGLWGFGYDFDNMKARCWYEHHFPLLLDKKEGQIPKLRLAAQTASRILSLLRSALKEAWFSDPKGARGDFSFVDIDFWNKTQHRFLRLVRQIEEGQDADELLSKWNKEIWLFARQDFDERVFTNPYEPVDLERVMTARKKYFTTSAEKQSAKAAREKKQEAAE*
GCA_021342405.1	JAJTUL010000012.1	5	cas_type_I-E	JAJTUL010000012.1_56	cd09670	Cas11e	65609	66145	+	JAJTUL010000012.1_65608-66145(+)_1	MSIVKEEHKATLRKWHEELQEKRGERASLRRSTTVNDVCLTDGFRLFLKNRQIKWQDEPEWRITALALIAAVSANVKAIDERQPFAAQLAAVMSKGRFTRLSAVKTPDELLRQLRRAVRLLNGSVNLDSLAEGVFRWCQESDDLLNHHRRQQRPTEFIRIRWVLEYYQAGDADNEQNQ*
GCA_021342405.1	JAJTUL010000012.1	5	cas_type_I-E	JAJTUL010000012.1_57	casC_Cse4	Cas7e	66157	67212	+	JAJTUL010000012.1_66156-67212(+)_1	MTTFIQLHLLTAYPAANLNRDDTGAPKTVVLGGATRLRVSSQSLKRAWRTSALFEQALAGHIGIRSGRIAREAATILIEKGIEEKKAIEWAAKIADYLGKAKNDKKPKDPLTNAETEQLVHISPAEFDAVKVLAHQLAEEKRAPKEEDLALLRKDRMAVDIAMFGRMLANKPEFNVEAACQVAHAFGVSETIVEDDFFTAVDDLRQASEDAGAGHLGETGFGSALFYTYICIDKDLLVENLGGDEALANQTIRAFTEAALKVSPTGKQNSFASRAYASWALAEKGTDQPRSLAAAFYEPINGTRQLDVAVQRITTLRENMNTVYEQKTECASFDVMNKQGSMKDVLDFICA*
GCA_021342405.1	JAJTUL010000012.1	5	cas_type_I-E	JAJTUL010000012.1_58	cd09645	Cas5e	67223	67969	+	JAJTUL010000012.1_67222-67969(+)_1	MSQYLIFQLHGPMASWGVDAPGEVRHTHELPSRSALLGLLAAGVGIRRDDTERLNAFNRHYSLVVCASRNPRWARDYHTVQMPKEVRKARYFSRREELSDPELLSAIISRRDYYTDAWWMVAVATTADAPYSLEQLQDGLRHPVFPLYLGRKSHPLALPLAPLLLEGNACDALCNAYQQYQDHFHKLKVSLPKLQDECWWEGKHDGLVASKILRRRDVPLNRQQWLFGERTVNQGPWLSKEEPCTSQE*
GCA_021342405.1	JAJTUL010000012.1	5	cas_type_I-E	JAJTUL010000012.1_59	casE_Cse3	Cas6e	67951	68601	+	JAJTUL010000012.1_67950-68601(+)_1	MYLSRITLHTGQLSPAQLLHLVDRGEYVMHQWLWDLFPGGKERQFLYRREELQGAFRFFVLSQERPAESDTFTIECRSFAPELRTGQSLCFNLRANPTICKAGKRHDLLMEAKRQVRGQAEGSDVWLHQQQAALDWLAAQGERSGFTLLDTSVDAYRQQQLRRENSRQLIQFSSVDYTGMLTVTDPGLFLQRLSQGYGKSRAFGCGLMLIKPGAEA*
GCA_021342405.1	JAJTUL010000012.1	5	cas_type_I-E	JAJTUL010000012.1_60	Cas1e_WP_035839043.1	Cas1e	68598	69518	+	JAJTUL010000012.1_68597-69518(+)_1	VTFVPLSPIPLKDRTTMIFLQYGQIDVLDGAFVLIDKTGIRTHIPVGSVACIMLEPGTRVSHAAVHLAATVGTLLVWVGEAGVRVYSSGQPGGARADKLLYQAKLALTEDLRLKVVRKMYELRFREPPPARRSVEQLRGIEGSRVRQTYALLAKQYGVKWNGRKYDPKDWEKGDVVNRCISAATSCLYGISEAAVLAAGYAPAIGFIHSGKPLSFVYDIADIIKFDSVVPKAFEIAARQPAEPDKEVRLACRDIFRSTKLTGKLIPLIEEVLAAGEIEPPQPAPDMLPPAIPEPETLGDSGHRGRG*
GCA_021342405.1	JAJTUL010000018.1	6	DRT_class_I	JAJTUL010000018.1_214	drt-UG7	Drt8	242348	243862	-	JAJTUL010000018.1_242347-243862(-)_1	MGKLTEDSIEFARKHIEHYYDSDFFPKAFEFEAIWHCWDDVKKHLLASNVGKLRTKHPLTMASKKPSGSYRIVHQLEPLDTIVYTALAYLIAEKIELARAEKNVACSYRFVLDESGFFDKNAGFKVFTDMIEKLSKEHQFILVTDITDFYNQIYLHRLNNAIELADPCLKILADDTERFIFSLNDKASQGVPVGPAASIIMSEAVLIDIDQYISNCGVKHTRYVDDIRIFSDSKDELEKILEKITLYLHETHRLTLASEKTFIQETGVYAESVLHNQYEIEKVEIFKTLEVFNPYSGVVKYERVRVEEKPDLEEHLRYISEQLLKREVVDLGLARVLIRKAKINRIEFVSNIIFDNFDFFSPVINDVILYFQTILSKEWISLNSDRLLSITHSTSMQQNMVRYWTEWFFASNEFLLQVPEIRRFVFQSDSVEIQALAALTSKNVAWVRDSKKQVYYVGEKGKRAILRSTKILPKDERDNWLKNIEQNAPEELDRWIVKWIIETA*
GCA_021342405.1	JAJTUL010000018.1	7	PDC-M01	JAJTUL010000018.1_219	PDC-M01B_WP_163529272.1	PDC-M01B	247825	248694	-	JAJTUL010000018.1_247824-248694(-)_1	MKNLIPPSNTPSFIQRHKDVVDSKSNTIKGNPNLTKANLLRLEQEISARYALFESAVANNTLFNMTEDANLLRHQDDLLSCYTGRTAKVKNIFKAITNKQPKRFLKRCPYCGITIPKTYDHYLPETKFPELSVHALNLIPCCGTCNQTKNNNWKNANNRIFLYFYNDLIPNSTFLHVTINTNAAASTVSAHFSIIKPRNFSNQAWQILESHYENLKLISSYNEYANDEISEIFNTCVSHLRCGGHQVTNFINQLTLTEEQLYGPNHWRVVLMKALSANNSFCIFVQNAV*
GCA_021342405.1	JAJTUL010000018.1	7	PDC-M01	JAJTUL010000018.1_220	PDC-M01A_WP_163529270.1	PDC-M01A	248694	250142	-	JAJTUL010000018.1_248693-250142(-)_1	MFKVKAYKKSLTAENYPVFSISTDSWDDYGTVCTFHLCYHESKSESTEIGKLKILQTNQNHTKLPNEFDDLDENYISLGQTIEFYKKLLQTVGFSKSKEVLDSLNDISWKPHKSESFESKSEYRNALFRENSALNSFRFGKAIILGESYNEEFSFKYTTFIDGAESSFTINVDFDESDPLPGRIVGIIGRNAVGKTQLMGSLAKDLVQIGRVSQKTINDKVNKFEGRRPIFNRVITVSYSAFDRFIRPKNPQASYVYCGIRNDKGSLSKSSLIENYISNHSKITELGRTDEWFSFMSEILDNTSEEFIAHLESKVGSSEDNSDPLSLLSSGQSILVHFVTALVARIQENTLVLFDEPETHLHPNAVAHLFNVLNKMLSLHNSFAIIATHSPIVIQEIPSKRVVLLTREGNSTISAPMHCETFGENISELTRHVFDTVAIPNHYKKILKRLSKTMSFDEVNELFDEGLGFNAKAYLLAQYGEK*
GCA_021342405.1	JAJTUL010000018.1	8	PDC-S15	JAJTUL010000018.1_213	PDC-S15_WP_206299025.1	PDC-S15	241362	242186	+	JAJTUL010000018.1_241361-242186(+)_1	VKTIETELFGQVVVPEDISQIMTFLGEQPQRDVTESIYMWRGQGNIDWAIHSAAYRRLAGSKSAALPNEQLMRNYERDLLSEARHQGYGFEGGRKLTDFELLAKLQHHGAATRLIDVSRNMLVALWFTCSSEPEKTGLLFGLAAGVIIGLEGAYGSGCGDYNEKFPHADADEEDFNGVLPVIWQPPVVSKRIAAQSAQFVYSTVVHGTMGSLALDRAIHHKGVIAFAVTPELKRKFLRVLERVFDIRLITLFPDFDGFCRANGERYSLFSNYRW*
GCA_021342405.1	JAJTUL010000018.1	9	septu_type_I	JAJTUL010000018.1_219	PtuB1_00002	PtuB1	247825	248694	-	JAJTUL010000018.1_247824-248694(-)_1	MKNLIPPSNTPSFIQRHKDVVDSKSNTIKGNPNLTKANLLRLEQEISARYALFESAVANNTLFNMTEDANLLRHQDDLLSCYTGRTAKVKNIFKAITNKQPKRFLKRCPYCGITIPKTYDHYLPETKFPELSVHALNLIPCCGTCNQTKNNNWKNANNRIFLYFYNDLIPNSTFLHVTINTNAAASTVSAHFSIIKPRNFSNQAWQILESHYENLKLISSYNEYANDEISEIFNTCVSHLRCGGHQVTNFINQLTLTEEQLYGPNHWRVVLMKALSANNSFCIFVQNAV*
GCA_021342405.1	JAJTUL010000018.1	9	septu_type_I	JAJTUL010000018.1_220	PtuA1_00018	PtuA1	248694	250142	-	JAJTUL010000018.1_248693-250142(-)_1	MFKVKAYKKSLTAENYPVFSISTDSWDDYGTVCTFHLCYHESKSESTEIGKLKILQTNQNHTKLPNEFDDLDENYISLGQTIEFYKKLLQTVGFSKSKEVLDSLNDISWKPHKSESFESKSEYRNALFRENSALNSFRFGKAIILGESYNEEFSFKYTTFIDGAESSFTINVDFDESDPLPGRIVGIIGRNAVGKTQLMGSLAKDLVQIGRVSQKTINDKVNKFEGRRPIFNRVITVSYSAFDRFIRPKNPQASYVYCGIRNDKGSLSKSSLIENYISNHSKITELGRTDEWFSFMSEILDNTSEEFIAHLESKVGSSEDNSDPLSLLSSGQSILVHFVTALVARIQENTLVLFDEPETHLHPNAVAHLFNVLNKMLSLHNSFAIIATHSPIVIQEIPSKRVVLLTREGNSTISAPMHCETFGENISELTRHVFDTVAIPNHYKKILKRLSKTMSFDEVNELFDEGLGFNAKAYLLAQYGEK*
GCA_021342405.1	JAJTUL010000023.1	10	PDC-S07	JAJTUL010000023.1_38	PDC-S07_WP_110056698.1	PDC-S07	38463	38870	-	JAJTUL010000023.1_38462-38870(-)_1	MKMIEVVAAIIERDGKILLAQRPAQSDQAGLWEFAGGKVELDESQQQALVRKLNEELGIEATVGEYVASHQREVSGRIIHLHAWHVPDFHGTLQAHEHEALVWCSPEEALQYPLAPADIPLLEAFMALRAARAAD*
GCA_021342405.1	JAJTUL010000024.1	11	PDC-S02	JAJTUL010000024.1_52	PDC-S02_WP_151674975.1	PDC-S02	56164	57291	+	JAJTUL010000024.1_56163-57291(+)_1	MESLSERTSTGYQQIHDGIIHLVDSARTETVRSVNALMTATYWEIGRRIVEFEQGGEARAAYGAQLIKRLSKDLSLRYKRGFSAKNLRQMRLFYLFFQHVEIRQTVSGELTPLGIPQTPSAEFPSAKIWQTLSAKSFPLPWSTYVRLLSVKNADARSFYEKETLRCGWSVRQLERQIATQFYERTLLSHDKSAMLQQHAPTETHILPQQAIRDPFVLEFLELKDEYSESDFEEVLINHLMDFMLELGDDFAFVGRQRRLRIDDNWFRVDLLFFHRRLRCLLIVDLKVGKFSYSDAGQMNMYLNYAKEHWTLPDENPPIGLVLCAEKGAGEAHYALAGLPNTVLASEYKMQLPDEKRLADELVRTQAVLEEGYRRR*
GCA_021342405.1	JAJTUL010000026.1	12	PDC-M04	JAJTUL010000026.1_73	PDC-M04B_WP_154897924.1	PDC-M04B	66303	66788	-	JAJTUL010000026.1_66302-66788(-)_1	MSPVWLPEQILLEHYQGEWEAYFDSVYQAFHRDFVLSKPVFRGVRLGLKRHPEYEGKSATFWHMISTGNVESERVPDIRRCERISWPKPVIDNSTDTCLKVWAEPKGKNRRIHIWFEDEGYLVVLDDRGDFMLPWTAFYIEHNHQRKKYNKRWERHNHNGI*
GCA_021342405.1	JAJTUL010000026.1	12	PDC-M04	JAJTUL010000026.1_74	PDC-M04A_WP_207706624.1	PDC-M04A	66785	67546	-	JAJTUL010000026.1_66784-67546(-)_1	MCCKISRSLTSVNDLLTMTQVFNVYCDESCHLENDGQKAMVLGAVWCPLNKRFGIANRIREIKLKHGLDPRFEVKWTKVGASKIEFYKDLVDYFFDDDDLHFRGLVIPDKTQLKHDDFDQSHDDWYYKMYFVMLKTIFEPGSQYRVFIDIKDTLGHEKILKLHDVLCNNAYDFSRKTISNIKRINSHEAEQLQLADLLIGALSYMHRGLNESKPKLLLINRIRERSGYNLTQNTLLRELKFNLMIWQSNGGCR*
GCA_021342405.1	JAJTUL010000026.1	13	PDC-S13	JAJTUL010000026.1_75	PDC-S13_WP_186842295.1	PDC-S13	67967	68791	+	JAJTUL010000026.1_67966-68791(+)_1	MNEHHQPFEEIRHYGTEGQEFWSARELAPLLDYRDWRNFQKVLARATQACEASNQAASDHFVETTKMVVLGSGAQRELEDVHLSRYACYLVVQNGDPAKPVIAAGQTYFAIQTRRQELADDEAFRQLREDEKRLFLRNELKEHNKQLVEAAQQAGVATAIDFAIFQNHGYRGLYGGLDQKAIHQRKGLKKSQKILDHMGSTELAANLFRATQTEEKLKRDGVNSKQQANTTHFDVGSKVRQTIQELGGTMPEELPTPQVSIKQLENSVKITEKK*
GCA_021342405.1	JAJTUL010000026.1	14	dXTPase	JAJTUL010000026.1_101	dGTPase	dGTPase	99340	100572	+	JAJTUL010000026.1_99339-100572(+)_1	MYCNELKEFAQEQEQKLISALADTREHPSPDGETRSRDNYQRDYARILYSSSFRRLQGKMQLFEIDPEKFNRNRLTHSLEVAQIARSIASDLKLVNPVVVELAALAHDIGNPPFGHSGEKLLNELSEEIGGYEGNAQALRILRKLEKKFSYCNGLNLTHRSLLSVVKYPAPRTATTAGKFIYDDDFDFYTNLLAENQLDLNPGEKTIDAQIMDLADEIAYAAHDLEDALSRNMVTIEDIEYEFQISDEFRGAREQFREIVTQSRNTAFQANLLKTSEEFAIIFRKELTSNIVNRLVADISVVTNLNGFQELGFGKLNALSEGLKKLLFKVIMRKRNILTYEFRGNKIIRDLYDFYNEGENYKFLPPELKFTLPQPDSCIFEISKKRAVVDYISGMMDTFAVKEWETHCLK*
