## SupplementaryTables for "Redefining paradigms in the archaeal virus-host arms race": ST2.tsv (part 445 of 631)

#Supplementary Table 2. Defense systems predicted by Padloc
GCA_021342405.1	JAJTUL010000027.1	15	PDC-S04	JAJTUL010000027.1_96	PDC-S04_WP_169250289.1	PDC-S04	104990	105592	+	JAJTUL010000027.1_104989-105592(+)_1	MSDKFGEGRDPYLYPGLDIMRNRLNIHQQQRLEQAAYEMTALRAATIELGPLVRGLPHLRTIHRQLYQDIFDWAGQLREVDIYQGDTPFCHFAYIEKEGNALMQDLEEEGYLVGLEKAKFVERLAHYYCEINVLHPFRVGSGLAQRIFFEQLAIHAGYQLSWQGIEKEAWNQANQSGAMGDLTALQMIFSKVVSEAGESE*
GCA_021342405.1	JAJTUL010000035.1	16	DMS_other	JAJTUL010000035.1_29	Specificity_I_00069	Specificity_I	33661	35136	-	JAJTUL010000035.1_33660-35136(-)_1	MATIFKRTPEQLSERRIDPWHYQPRFERQINKIKDNLGALPLEAVIDSKRGVASGATPLGANYLEKGRVKFYRTSEVEEMFLQAEEAVFINDEDDEKLKRSRLVDGDVLLTITGAKFGKSAVVSAKHLPANISQHSVRFKPDPKKVDAYFLVAYLNSKTGQVAIWKEAYGATRPAIDFPSVRSLAVPKVLPLAQKYIGDKVRQAEQLRAWAKRLEGMADRKIKDLFHFNLVDSLTLKPRRMKQQVLSAVSLAPEFARAADSQMTFRNSSKLSNFISKCKCGDPIKSEDRVPGPYFYYGASGPIDTHTEFNFNGKYLIIAQDGSIGCANVADGKFWANNHVWVLKVKDEYDIESICRFLDKHFPCWKGVTTGSVVPKVTSENLLNILIPIDIAKNREIGSKLRLAVTTAAYAKKLTASAKTLVESLIEGQLTEQQLIQAQQALEDGDSSFDQAILSKLSAEGYAIEGATPLFSDVDELYSLLEEAAQAEAEE*
GCA_021342405.1	JAJTUL010000035.1	16	DMS_other	JAJTUL010000035.1_30	MTase_I_00006	MTase_I	35136	37283	-	JAJTUL010000035.1_35135-37283(-)_1	MAKEAKKQDPQQQLEALFNKLVKQHSEFTQPLVELPEHEFAKAGLIQGLVEGNLTPPVMLIALTEGHWEYAADTAKFDDLAYQLLSDIEGDWPVYAVVDDGLNQRILALFGADGSDGTHGADTLPGLEELRSFDRMERDPTFRWSMRVYTRLMQRFDAFHENVYRVTKDKVNDKNDIIEEVAKLLFLETFRLHHDEDLTFKDDEGNTLRFRDVFDWQYVESHGDKAVAQIKAAFEEFKSHENYVVISDDGSRNPIFSKETHLRLSVAKNYQDLLEAIQNLGPVKTNDGKIAKEHGTLADVSGDLLGRVFDVFLRANFESKGGLGVYLTPNPVKQAMLEIAMHDIDDDDEMRSRLANGDFRFCDPTCGSFGFGSVALSQIDKWIDFKLVLADDKKESLKQKLRDCAFTGADAAPRMVMLARVNMALQGAPKAQIFYTDNSLTTNALKPNSFDLICTNPPFGTPKFDKGKNGQNSKANYEANMEQVLGGFRPTKKVVDSYNAWYDHVKMKWQDIGDLELDENGEPKWAGYRTDLRRTGGTDKKPFYSLQPTTAGLALGSKPDSKGNWQPVGATIDPAVLFIDRCLQLLKPGGRLLIVLPDGILCNSGDRYVREYIMGKKDEKTGEFVGGKAIVKAVISLPSDCFKLSGTGAKTSILYLQKRHANPNQPEQFLPEPQTDVFMAVAETLGYVVKNNIEDYNAGVANDLDKIVSAYKRGE*
GCA_021342405.1	JAJTUL010000035.1	17	RM_type_HNH	JAJTUL010000035.1_34	bir_HNH	HNH	41298	42170	-	JAJTUL010000035.1_41297-42170(-)_1	MASSKSLQQAIANIKIWHKGEQRAPHKPLLLLYVLAGYLNGHPRLFDYGSEIYEPLHSLLERFGPQRSQYRPDMPFWRLQGDGFWQLHNAELCSTAGSSRQPPVKELNEYHVAGGFDEQHYALVTGNKKLINTLAQQILEAHFTESIQEEIADELGFDLQQIRKQRDPLFRKNVLRAYNYQCAICGFNMRHDDTTVALEAAHIKWKQQGGPCEIPNGLALCAIHHKAFDKGSIGLDENMRVLVSDAVNGGGIVERLFWDFDGKTIALPQVRKNYPYEVFVEWHRKEVFRG*
GCA_021342405.1	JAJTUL010000035.1	18	RM_type_I	JAJTUL010000035.1_71	Specificity_I_00128	Specificity_I	78294	80075	-	JAJTUL010000035.1_78293-80075(-)_1	MSVEKLIVDHMETWTSALQTRSTAGRGSSGKIDLYGIKKLRELILELAVRGKLVPQDPNDEPASELLKRIAAEKAELVKQGKIKKQKPLPEISEEEKPFELPQGWEWVRLGDFTNIIRGITFPGNEKSQFQAPGKIACLRTANVQEQIDWDDLIYISDSFVKRDDQYLQEHDIVMSMANSRELVGKVALASLPDNSKFTFGGFLSVLRPLVVNEIYLMALLRCETYKSQLIESASQTTNIANISLAKLNPLPVCIPPAKEQIHIVKKMNELMSLCDQLEQQSLTSLDAHQQLVETLLGTLTDSQNAEELAENWARISEHFDTLFTTEASVDALKQTILQLAVMGKLVPQDPNDEPASELLKRIAQEKAQLVKEGKIKKQKPLPPISDEEKPFELPDGWEYIYLNDICSLITDGTHQTPKYTTEGRPFISAQCVKPFKFMPENCRYVSEEDHNLYIKNRNPEQQDILLSRVGAGIGECAVIDTDLEFSIYVSTALIKPVKKYINSQYICIWLNSPIGRLFSSNYTYGKGVSQGNLNLSLIRTFVISLPPYLEQQLIVDKTLEYLEICEKLKFRIQSAKQTQLHLADALTDAAIN*
GCA_021342405.1	JAJTUL010000035.1	18	RM_type_I	JAJTUL010000035.1_72	MTase_I_00008	MTase_I	80075	81544	-	JAJTUL010000035.1_80074-81544(-)_1	MSISSVIKSLQDIMRKDAGVDGDAQRLGQLSWLLFLKIFDAQEEALELEQDNYQYPIPQRYLWRSWAANAQGITGDSLLEFVNDDLFPALKNLTAPIDKNPRGYVVKQAFSDAYNYMKNGTLLRQVINKLNEIDFTSASERHLFGDIYEQILKDLQSAGNAGEFYTPRAVTRFMVDRVDPKLGESIMDPACGTGGFLACAFDHVKNKYVKSVADHQTLQQQIHGVEKKQLPHLLATTNMLLHGIEVPVQIRHDNTLNKPLSSWDEHLDVIVTNPPFGGTEEDGIEKNFPAEMQTRETADLFLQLIVEVLAKNGRAAVVLPDGTLFGEGVKTKIKKLLTEECNLHTIVRLPNGVFNPYTGIKTNLLFFTKGQPTKEIWFYEHPYPAGVKNYSKTKPMKFEEFQAEIDWWGNEADGFASRVENEQAWKVSIDDVIARNFNLDIKNPHQAETVSHDPDELLAQYAKQQAEIQTLRNQLRDILGAALSGKEVN*
GCA_021342405.1	JAJTUL010000035.1	18	RM_type_I	JAJTUL010000035.1_73	REase_I_00010	REase_I	81611	84043	-	JAJTUL010000035.1_81610-84043(-)_1	MAELNLSNLTEADIITKCVMPAILNAGWDNTTQIRQEVKLRDGKVIVRGKVAARRTVKSADIVLYHKPGIPLAVIEAKANKHEIGKGMQQGIEYARLLDVPFVFATNGDGFIFRDATAAEGECLEKQITLDDFPSPAELWQKFCLWKGYTQAQLPVITQDYYDDGSGKSPRYYQLQAINKTIEAVSNGQNRVLLVMATGTGKTYTAFQIIWRLWKSKNKKRILFLADRNILVDQTKNNDFQPFGTAMTKVSGRTIDPAYEIHLALYQAITGPEEDQKAFKQVAPDFFDLIVIDECHRGSASEDSAWREILDYFSSATQIGLTATPKETHEVSSTDYFGDPVYVYSLKEGIEDGFLAPYKVVRVDIDVDLQGWRPTKGQTDLNGEVIDDRIYNQKDFDRTMVIDERTELVARTITDYLKRTNPMDKTIVFCNDIDHAERMRRALVNLNPEQVKKNDKYVMKITGDDEIGKAQLDNFINPKKPYPVIATTSELMTTGVDAKTCKLVVLDQNIQSMTKFKQIIGRGTRIDERYGKLWFTILDFKKATELFADERFDGIPEKVMDTTPEDIADPESDFEEKLEEISEHDDEQVTGVDEPPAPPYQVTDTDDVGPLPEEDEKKIRKFHVNGVAVGVIAQRVQYYDADGKLVTESFKDYTRKTLLKEYASLDDFTRKWQDADRKEAIIHELEQQGIIWEVLAEEVGKDLDPFDMLCHVVYGQPPLTRKERAENVRKRNYFTKYSEAAQAVLDNLLDKYADAGVQEIESIQVLKLKPFDSMGTLPEIIKTGFGDRNGYNQALSELENEIYQLPPRSA*
GCA_021342405.1	JAJTUL010000053.1	19	PD-Lambda-4	JAJTUL010000053.1_5	PD-Lambda-4_B_WP_181667204.1	PD-Lambda-4_B	2140	2886	-	JAJTUL010000053.1_2139-2886(-)_1	MESARNKYTSEIIEAEDLWLLDVVDTNGYVCWGCGIEMYPSAWQKGSKKRPSFNKMPGKEHINCDADAESTVVKQGQKKSVRNMLDSAPGLMPAGLKLIEQQPVVDPGTTGSDNNTNPIRSTSSASSGGNAPARQSRRPVNAIRQICRAFIRFPYDRGMSLNIPGIDADTYMTVFKKLKDPVQPYPERRVFYSQLLWQKFEQDENRIVIPLSGEWAKDESGKFKPSRSYKLHIEWGDWSKAKKDYAFE*
GCA_021342405.1	JAJTUL010000053.1	19	PD-Lambda-4	JAJTUL010000053.1_6	PD-Lambda-4_A_WP_231420782.1	PD-Lambda-4_A	2932	6783	-	JAJTUL010000053.1_2931-6783(-)_1	VAIFDIEKDELLRLSDIQLEELIARLAEAEVAMHGHSPACVNWSGSITAPDGGIDIHVQVPIDQLKAGFLVRPDTVFQAKKHKMPKSAIEREIGTGKALSPIISEQARKQGSYIIVSLGDDCSPSGKKDRLKAMRDAVKDDPNESYLHLDFYDRSKLIQWLRQHPSVMLWVKAKLGQGYSGWQPYGAWSNPPQGVIDTLISAPGVTITLPSGKGQKLKIDEAINPMRALIRSTNKAVRITGLSGVGKTRIVQALFDETVGTDALDRTVAIYVDTGYEPVPSATAMLDNLLAEGRRAIMILDNCPSELHASLASKVSAAGKEVSLITIEYDIRDDKPQTTEVIHIETDGPEVAEQLLIRRFPSIGQNNARRIAEFADGNARVALAIAERVEEGESLALLSDAQLFNRLFEQRNHPDGHLREQAEILSLVYSFSISSPDAATDELEILGVLSGYPKIQLFKAVTKLMERHIVQKRSHWRAILPHAIANKLAASALNSIPIDQLRTTFEAPDRQRLLMSFAHRLGLLHSHAVAKEIVEAWLQPEGLLGKIIDLDDVSTRILNYIAPVAPGALLERIEETLVTSNFEHFKSRYNPQRTAIIKLLQLLAYESKYFERCIKLLIRIADQESASNNYDSARNKIKRFFQPYLSGTHASLEQRVAIMNECIDSSMAERRRMGIEMLETALGGPPWTGFGINEFGARPRDYGFRPSYDELVAWLFAFIDILVRLGTSGVPELEDDARRILADKFRWIWRHGGIRSKLIDAARKLHAHRPWGEGWKAVRSTIYFFHTKRKDNEDVEPLPEILVTLERELEPKDLVSAIMAYVLSNRRDFWALDADYEHQGTNKFSEIRKILCAKAFKLGHEFAVSSHGLDELCPNLFLRDGMPYRVEFGKGLANGAPDLRIYWQQLVIQLDLQHKSQRDVSVIRGFIEETHSIDSALAQELLDQCAQHSELRFELVNLHPWQEFTEIDLDRCMSLLDDSDIQPHMYGAILWGEQFSNLPESRVLELAQRLLSKPNGDEVVLEALSMKLADKGDATDTLGLALRTIGISAAIQRFQRDHNDLGGYLDYAMERVIDATLRFDGNEAEKLEWLNTIFAVVDEHFGYIYSFEDAIGITAAWMPKEFLSRIFDGTEDQQQRRLHFINHDDSHQSPIAKIDVDILIEWCRTTKDPQVWASVASGINLWSKDGEQSPICLQDDALRFLEASPEPRAVLEIFAEHVAPSSWFGSRANVMQPRVEAIGQLVTHERADISKSARAVYEKLTDWVEKEKERERLEDEALEQRFE*
GCA_021342575.1	JAJTPP010000001.1	1	AVAST_type_IV	JAJTPP010000001.1_542	Avs4_00001	Avs4	592065	596828	-	JAJTPP010000001.1_592064-596828(-)_1	MVKPNWDNFKAKFSENPQGNFEWFCYLLFCQEFKMPAGIFRYKNQSGIETNPITKDNEIIGWQSKFYDTKLSDNKADLIEMIEKSKKAYPGLSKIIFYTNQEWGQGRKSHEPEGDKNADNYLETVGNSNDPKIKIEVDQKAYESGIEIVWRVASFFESPFVIVENEKIAKHFFSLNESIFDLLEEKRKHTENVLYEIQTNIEFKDRSIEIDRRHCIELLHENLVQKKIVIVSGEGGVGKTAVIKKIYEAEKQYTPFYVFKASEFKKDSINELFGAHGLDDFSNAHQDELRKVIVVDSAEKLLELTNIDPFKEFLTVLIKDKWQVVFTTRNNYLADLNYAFIDIYNITPENLVIKNLERGELIELSDNNGFSLPQDVRLLELIKNPFYLSEYLRFYTGESIDYVSFKEKLWNKIIVKNKPSREQCFLATAFQRASEGQFFVSPACDTGILDELVKDGIVGYEAAGYFITHDIYEEWALEKKISVDYIRKANNNEFFEKIGESLPVRRSFRNWISERLLLDDQSIKPFIAEIVCGEGISNFWKDELWVAVLLSDNSSIFFNYFKRYLLSSDQNLLKRLTFLLRLACKDVDYDLLKQLGVSNSDLLSIKYVLTKPKGTGWQSVIQFIYENLDEIGIRNINFILPVIQEWNQRNKVGETTRLSSLIALKYYQWTVDEDVYLSGRDNEKNILHTILHGAAMIKPEMEEVLVKVLKNRWNEHGTPYFDLMTLILTDLDSYPVWASLPEYVLQLADLFWYRPLKETGERYHSMDIEDEFGLFRSHHDYYPESPYQTPIYWLLQSQFKKTIDFILDFTNKTTICFAHSHFAKNEIEEVDVFIEEGKFIKQYICNRLWCSYRGTQVSTYLLSSIHMALEKFFLENFKNADSKVLESWLLFLLRNTKSASISAVVTSIVLAFPEKTFNVAKVLFQTKDFFRFDMNRMVLDRTHKSSLISLRDGFGGTDYRNSLHEEDRIKACDDVHRNTYLENLALHYQIFRSENVTEKDVIERQQVLWGIFDKYYNQLPDEAQETEADKTWRLCLARMDRRKMKITTKEKDEGIEISFNPEIDPKLKQYSEEAIKKNSEHMKYVTLKLWASYKREKDERYKNYGMYEDNPQIALQETKEIIKKLNEEGGEDFRLLNGNIPADVCSVLLLDYFNQLNNEEREYCKDIVLAYSQLPLKEGYNYQVQDGTTSAISALPVIYHNYPMERETIKTILLLTLFNDHSIGMAGGRYSVFPSMVIHKLWLDYFDDMQSLLFGFLILKPKYVILSRKIIHESYRQVDYDIKKININKVFLNNYKHCISNVIDNKISIDDLGSIDIVDLHILNTAFQLIPVDTVNIEHKQLVSLIVKRFSTSLLSSVREDRVDYALRQSFLERFAYFTLHAPVSDIPDYIKPFLDGFNGSEPISELFKKFILVEDRLNTYAKFWKVWDLFFDKVVTLCKDGDRYWYVDKIIKSYLFAESPWKENSNGWHTFKDSNSQFFCDVSRTMGHCPSTLYSLAKSLNNIASCYLNQGITWLSEMLSVNKKLWEKKLENDTVYFLECLVRRYINTERERIRRTKQLKEEVLVILDFLVEKGSVVGYMSRENIL*
GCA_021342575.1	JAJTPP010000001.1	2	PDC-S07	JAJTPP010000001.1_101	PDC-S07_WP_110056698.1	PDC-S07	112106	112495	-	JAJTPP010000001.1_112105-112495(-)_1	MKKLQIAVGIIRNENNEIFITRRAADAHMANKLEFPGGKIEMGETPEQAVVRELQEEVGITPQHFSLFEKLEYEFPDRHITLWFWLVERWEGKPWGKEGQPGEWMALVDLNADDFPPANEPVIAKLKRL*
GCA_021342575.1	JAJTPP010000001.1	3	PT_DndABCDE	JAJTPP010000001.1_325	DndB_00001	DndB	350233	351318	+	JAJTPP010000001.1_350232-351318(+)_1	MASVDADYCYSFPAIRGIQAGRPFYIATCPMRIIPKIFSFDENDVPPELRAQRTLNKSRIPEMVRYLLENPKDYVFSALTASIAVDVQFDEFPGTNNLGTLCVPMDAQILINDGQHRRKAIEDALDARPELGQDNIPVLFFVDEGLKRSQQMFADLNKYAIRPSPSLASLYDHRDASSNLARYLAMSVEPFVGMTELEKSNISQRSNKLFTLSSIKQATRALLGKDPKKSDFEECTQIATRYWQAIYNVMPDWQLAAKKEVSPVQLRQDYVHAHGIGLQALGQLGYTLLTNYPEQWPDKIAALKVFNWRRNNPDLIKRAMQHGKLSKTSTAIQLTCNALKNALSIPLTPEEQELEAQMVVS*
GCA_021342575.1	JAJTPP010000001.1	3	PT_DndABCDE	JAJTPP010000001.1_326	DndC_00003	DndC	351315	352949	+	JAJTPP010000001.1_351314-352949(+)_1	MSKLVQAYDLAEYTDFINQEQFSGRPLAEYISEVQRIYCADKRPWVIGYSGGKDSSAVITLVYLALLGLPPEMRNKDVFVVSSDTLVETPVVVDLIKKTMLQIEAGAKRNGLPITQHAVTPKTNETFWVNLLGKGYPAPTRSFRWCTERMKINPVSDFIKEKVSQFDEVIVVLGSRSSESASRAQVIAKHKIDGSRLARHTTLANAFIYTPIDTWDVEDVWKLLRGAFRYAPEYIDEWESPWGGNNRPLWTLYMDSSAQGECPLVIDESTPSCGNSRFGCWTCTVVTKDKAMESLIKNGEEWMSPLLKYRDLLAFTTDPVNKDTYRNYKRRTGKVSYQYAKDGEDRSAERKHVPGPYWLKYRQQWLKDLLEIERDLNAQGHRITLITESELHAIRQEWLKDPNEPDWYDTLPGIYREVYQRDLDWVVDDQSRFDASDADLLVQIAQGFDVVPEMVMKLIELEVSMEGLSRRQGIFDKLGTILKQDWGSLEEIQQQQAALQKRNDRDIHQEEITRLEAELQVLQRRIVDASESSVLVGEENERAH*
GCA_021342575.1	JAJTPP010000001.1	3	PT_DndABCDE	JAJTPP010000001.1_327	DndD_00005	DndD	352939	354939	+	JAJTPP010000001.1_352938-354939(+)_1	VLIKQLVLHNFRVFNGTHTIDLAPRKRPHEVNPRPIVLFGGLNGAGKTSILSAIRLALYGRLAFGLATQQQDYIEHLSSLIHKGAYYIEQPEEAAVELTFTYNKGGQESEFTVTRTWKKGKKDRLSLQKDGQPLSELDYDQCQGFLNELIPHGIADLFFFDGEKIAELAEDESGNILRTAVRRLLGLDLISKLRNDLMIFVKRQQSSQLAETQQQQIEVLEKQSRDLACQTEALLEKADFAKSRIEFLSKDIIRYEGLLNAQGGAFAQTKAQEKQKVETLLKDKERLEKALRQECDGSLPYALAPNILSELLEKIADETQIKQAQSFEKELRLFLAQLRNDIALRSRTTSKIAAEAITDNLNEYMATKPKGDLLFDISEREAGMLQQSIEQDSKKAWQRFELYRIQLAEIEQQLEQAAANIARAPEDEQLMDLFEKLRDLDKQRENQRQKYLSLLEDAKRVKQQQLDCVRQVQKLHDAARSQHGFSSAFKNAQETINLLDRYSDVLTQARVKTLSANFEVAYRKLARKEDMQLSAHINPETFDVELIDEKGSVINRKLLSAGEKQIYAIAILEALAKTSGRDLPVIIDTPLGRLDSQHRDKLINHYFPFASHQVVLLSTDTEVDERYFVDQLRDDISHAYEIVFNTHTKSSALKPGYFWELTKEAI*
GCA_021342575.1	JAJTPP010000001.1	3	PT_DndABCDE	JAJTPP010000001.1_328	DndE_00003	DndE	354939	355295	+	JAJTPP010000001.1_354938-355295(+)_1	MLPNRMVLNRQTEEQLKRLKGYTGITPNVAARLAFFRSVESEFRYSSERDNRKLDGSLVLDKITWLGETLQTTELVLKMLYPQLAQKDMVKAWAAHVEDGIAALRNHKSLLNFIKSID*
GCA_021342575.1	JAJTPP010000001.1	4	PT_DndFGH	JAJTPP010000001.1_331	DndH_00007	DndH	357071	362125	-	JAJTPP010000001.1_357070-362125(-)_1	MSVKQYETYLAETFIEWVSGIIQPGERYQFKSPDPDNALQLWQAFVDLAGDNHLEIAPEQRLACLSCNGIQLIPVLHGAAAPAFTENYISHLRDEVAGRSGVFAKTALLIIHNSMLDTLINSTKDVAAPGAIWHPETFSHELEKLITTDNNRSELSRCLLKDQRTTVLDEGATVFGFSSLYRLLDDGNLDFSELSLFKDDELLNFSQKQLHTRLNENRKLFRQIEDSVERYSGQLENVLTEFSAKFIQEHFNDKDDWRELDFAVYLNEKEQNREQKLVLDDITVENGVIWQRAKSASKAGKRDISLLVQVPPEQSQTELEFCFQGNDLQDNQIKIAHHRQLKKERFWRISRAGGKSSRIMASVPFDGNPCFFSLELTNRNNSAEEYKFRLLLVRQGQFWLDDIQHCFRIEPGKPQITLQREDNELRIAESGSQVCILDEENGDIDCQHYALVNFETLANQSDLIQFKLVSGDSCLAFNIEGPGAEEGLTLPLLFDQSRFNKLFKEDGNASWNRLKGRIILDNTEHKVVGVRQQLLALEASLVDQRLLGTGDDDSAFALDELVAIHPDLYNAYDQLFLYYQRCGTLPSLVSWSAEYCALVSHIVTTFEQALQQIELSRALTAQEKRLLHLGICNVDSHERLSPLHPLVLAYHLQLVQTICAEQEQYDSASFATLPTITLDRLVVSGLMPFVYHSEHEYAQLQPVEENRFWIDVVPQRQVSHDYVKRLVKDKLNEFTEAYARLFQSPGNNALIINAINQGTAKELFLGLVEYFKQEKEHAISVHVNCYDERLLPNMFDRFAESGSYEQLKNDLDLNRGAWRAEADMLIDLLRSRLTFSKFVLPSESDKLAYAHLAFFTNTAPVDCRQIRIEDAASGVLCHGLISGEGAETQGDAYFTAFGLRNVDTESYCALRLARLVGCLWQPARQSNSQYHGQGIGLAVSGNFKQLLNYSYNSALWTTIIDPKVTLDFFTSQKDVVLIHYSDQYTSCAGYDAVTVTKQVDLFLRLLQTESQSGQSAVDSQHLLAEFNAFNGEWLLKMLRSSEKERKEKYGIIGAYKFVQSMLSESDICWVPLSVAEMIRVSGNVGLKMKESDLSRNLQGYRKGAISDDVLFVGFKENRLYLLPLEVKTGARPDYNYAGQQAAELKRYLQQDILEPHTLASQLYRALFIRQVLMQVEKLQLYGVLDSDKLAPLLDRREWWLTGDYQLGELKDYANGFVVAHVDSGSCFDLSYKETTANILQIEIPYSLLSSLITTREGKLPLAERYRVPDKYRLKPESDEHPSPSASGVQVTTPPDTRPDIPKPTPEVSTVPLQVLFGHDATRQTPLFWEPTNTTKFMNTNTGIIGTMGTGKTQFTKSLVTQLMRNQSCNVDGKSIGLLIFDYKSDYVDEAFLKATGGKKYQLSLLPYNPLSLFGDMPMLPRHTAIAFSETMGKAYNLGVKQRMKLVTLIMECYELAGIVPHDRSTWNRVAPTIEDVWQRYLAQEKVEEDSLYAALYNLAGFQIFETDPEKMTSLYDLVDGVTVIELAGYSSEIQNLVVALTLDLFYAQMQKRGKPVIQGDYRQLTKMILVDEADNFMRQDFSSLRKILKEGREYGVGAILSTQEITHFKTGENNYASYILTWVIHRVSEIKNADIKAVFNVDDKGEQESLMGQIRQLEKHFSLYVDGDKRVSKMRDRAFWELVF*
GCA_021342575.1	JAJTPP010000001.1	4	PT_DndFGH	JAJTPP010000001.1_332	DndG_00004	DndG	362106	363431	-	JAJTPP010000001.1_362105-363431(-)_1	MYPIATTLKVGNNQLDSYLPIRNKNNDINWQFVTGLVLSYALKRKIDAYTPSQFRDDCKAHLQELLDEPAFWTVLERMYFSSEDIFRVSPLFLLFHAQFDGEKISGASMADKRLGTLFANLMGDFSLEYPIQDKLNFIEQQMLNKLNEKIKLLGKGPFSEEQPYLPYLVTCFQSDLAFLAEHPQYLLQELTNTLRLYAFSWCAQLALNLDNWQDGEPQSKSLFFILDTEKASSERDQIKRFGYKWFARQSEKLFPILSALEVLQIKGDKKRPLWQVYQDCLNFSDNSSQLLQDLNNYLQEFIEKRELSASKYTQAVTLEEAFKQLLTVAVEQFQDKKSDRATVNRKYINELETQICTDFIQVRGRAGKVLVLNQDRLLLLTNLTVGKNDKLRLHELLRGFEQRGFYLDNQSAQTLVAFYERMGNVERMSDSGDAVYVRKTV*
GCA_021342575.1	JAJTPP010000001.1	4	PT_DndFGH	JAJTPP010000001.1_333	DndF_00003	DndF	363436	365085	-	JAJTPP010000001.1_363435-365085(-)_1	MSAITLRKALGVLAKSSSFSVTTVTHRQKDEFDQLKEQLFVKQEIETELQRYLDVAKPGEIIFLCGSSGDGKSEILTRCKSNPRYQQRFSFHLDATHSFAPRQSAIDALNDLFSNHHQYSSPLLIGINTGMLANFAREGAECHLAIRTAIDSFLSADQEESRPYRSGHCSFFDFEHYPKFQFNEKKQYSSFIKTLLDNLTRNDDSNLFQFIFRHDETVNPELKEVANYKLLCLPGVQDVLITQLFKARLIKDQFVTTRTLLDFLHHLLMGPGYLFDNLFTGAENDLIKKVSDFDPARLHTYEIDQFILRYELGLVDPELDDFLAALAPLHIRFDRQCVNPGDAVSLIRLFWLLQDESLGNNYHQKFSVFFNESLFEHYSEIWHLHKNYIADSEQKKALNRFYTSELIAGIQRYANRKAPELSMQKEEFFLGEYGGVKITAPVELKPDWEAIRNKNTAHPTGFDVHLKVGQNSLLPVRIGLNLFELLNKLNNGYRPNKYDKNAIVLLDEIVDLITEQAKSSSEIKFYAGGRRVYRAKADDDMITISGMEG*
GCA_021342575.1	JAJTPP010000003.1	5	PDC-S07	JAJTPP010000003.1_202	PDC-S07_WP_110056698.1	PDC-S07	203865	204272	+	JAJTPP010000003.1_203864-204272(+)_1	MKMIEVVAAIIERDGKILLAQRPAQSDQAGLWEFAGGKVEPDESQRQALVRELREELGIEATVGEYVASHQREVSGRIIHLHAWHVPDFHGTLQAHEHQALVWCSPEEALQYPLAPADIPLLEAFMALRAARPAD*
GCA_021342575.1	JAJTPP010000003.1	6	PDC-S12	JAJTPP010000003.1_349	PDC-S12_WP_034891581.1	PDC-S12	352554	353219	-	JAJTPP010000003.1_352553-353219(-)_1	MKTGPLNESELEWLDDILTKYNTDHAILDVAELDGLLTAVLSSPQEIEPEQWLVAVWGGADYVPRWASEKEMTRFMNLAFQHMADTAERLNEFPEQFEPLFGLREVDGSELTIVEEWCFGYMRGVALSDWSTLPDSLKPALEAIALHGTEENFERVEKMSPEAFEESVDAIRLAALDLHAYWMAHPQEKAVQQPIKAEEKPGRNDPCPCGSGKKFKQCCLH*
GCA_021342575.1	JAJTPP010000004.1	7	PDC-S64	JAJTPP010000004.1_78	PDC-S64_WP_182393034.1	PDC-S64	79504	80529	-	JAJTPP010000004.1_79503-80529(-)_1	MSNTTSLTLDADKLYDNAIASIQLGIEDFQLSQQPDNSLRTLSSIRNLYAGLLLLFKYKIAKSVDTPEHAYVLIHNPPSKMLPHPDGKGGVEWKPEGKFKKSTIDVCGIKERFHKFNIKVDWPAIEKLQDCRNHLEHLHPQNTFGELAGFVADLFPVLESFITNELDKIPQDVLGSSWSTMLEHKTFYNSKLYECRSTWEYAGIPEGMMEFLPECCCDKCGSKLIKASQDSLEEGLTVEDFESDFKYLCVACGNINLFTPLLMQVFEDEFFYWPPDGDEPTYEECFNCNHDTFILAEQKCRWCGYEVDYNECYICGTTLSQDEQDFGGVCGYHHDLMNKDD*
GCA_021342575.1	JAJTPP010000009.1	8	PDC-S04	JAJTPP010000009.1_120	PDC-S04_WP_169250289.1	PDC-S04	127927	128529	+	JAJTPP010000009.1_127926-128529(+)_1	MSDKFGEGRDPYLYPGLDIMRNRLNIRQQQRLEQAAYEMTALRAATIELGPLVRGLPHLRTIHRQLYQDIFDWAGQLREVDIYQGDTPFCHFAYIEKEGNALMQDLEEEGYLVGLEKAKFVERLAHYYCEINVLHPFRVGSGLAQRIFFEQLAIHAGYQLSWQGIEKEAWNQANQSGAMGDLTALQMIFSKVVSEAGESE*
GCA_021342575.1	JAJTPP010000010.1	9	PD-T7-4	JAJTPP010000010.1_111	PD-T7-4_WP_133375404.1	PD-T7-4	123970	124623	+	JAJTPP010000010.1_123969-124623(+)_1	VTTPYTPAVFKKEAFNCPYCHAFARQEWNQLYAYYDDTDFPMFVSQCEHCKDYAYWYESTMIIPASASVEMPSPDMPEDCKSDYMEARSIVNLSPKGAAALLRLSLQKLMVHLGEPGKHIDTDIKSLVAKGLSPLVQRAADICRIVGNQAVHPGEINIDDDPQLAHGLFKLLNIIVTEQITRPKEVEAMFNSMPERALKGIEDRDRKAREGQKAANE*
GCA_021342575.1	JAJTPP010000011.1	10	PDC-S02	JAJTPP010000011.1_51	PDC-S02_WP_151674975.1	PDC-S02	54639	55766	-	JAJTPP010000011.1_54638-55766(-)_1	MESLSEGTTAGYQQIHDGIIHLVDSARTETVRSVNALMTATYQEIGRRIVEFEQGGEARAAYGAQLIKRLSKDLCLRYKRGFSAKNLRQMRLFYLFFQHVEIRQTMSGELTPLGIPQTPSAEFPSAKIWQTLSAKSFPLPRSTYVRLLSVKNADARSFYEKETLRCGWSVRQLERQIATQFYERTLLSHDKSAMLQQHAPAETHILPQQAIRDPFVLEFLELKDEYSESDFEEALINHLMDFMLELGDDFAFVGRQRRLRIDDNWFRVDLLFFHRRLRCLLIVDLKVGKFSYSDAGQMNMYLNYAKEHWTLPDENPPIGLVLCAEKGAGEAHYALAGLPNTVLASEYKMQLPDEKRLADELVRTQAVLEEGYRRR*
GCA_021342575.1	JAJTPP010000012.1	11	VSPR	JAJTPP010000012.1_105	MTase_II_00147	MTase_II	117546	118964	+	JAJTPP010000012.1_117545-118964(+)_1	MQENISVTDSYSTGNAAQAMLEKLLQIYDVKTLVAQLNGVGENHWSAAILKRALANDSAWHRLSEKEFAHLQTLLPKPPAHHPHYAFRFIDLFAGIGGIRRGFESIGGQCVFTSEWNKHAVRTYKANHYCDPATHHFNEDIRDITLSHKEGVSDEAAAEHIRQHIPEHDVLLAGFPCQPFSLAGVSKKNSLGRAHGFACDTQGTLFFDVVRIIDARRPAVFVLENVKNLKSHDQGKTFRIIMQTLDELGYDVADAEDNGPDDPKIIDGKHFLPQHRERIVLVGFRRDLNLKVDFTLRDISECFPAQRVTLAQLLDPMVEAKYILTPVLWKYLYRYAKKHQARGNGFGYGMVYPNNPQSVTRTLSARYYKDGAEILIDRGWDMAKGEKDFDDPQNQQHRPRRLTPRECARLMGFEAPGEAKFRIPVSDTQAYRQFGNSVVVPVFAAVAKLLEPKIKQAVALRQQEAQHGRRSR*
GCA_021342575.1	JAJTPP010000012.1	11	VSPR	JAJTPP010000012.1_106	NEase_II_00006	Vsr	118945	119415	+	JAJTPP010000012.1_118944-119415(+)_1	MADVHDKATRSKNMRAIATRDTAIEKCLASLLTGQGLAFRVQDASLPGRPDFVVDEYRCVIFTHGCFWHHHHCYLFKVPATRTEFWLEKIGKNVERDRRDISRLQELGWRVLIVWECALRGREKLTDEALTERLEEWICSEGASAQIDTQGIHLLA*
GCA_021342575.1	JAJTPP010000015.1	12	cas_type_I-E	JAJTPP010000015.1_112	Cas2e_WP_051024046.1	Cas2e	110849	111142	-	JAJTPP010000015.1_110848-111142(-)_1	MSMIVVVTENVPPRLRGRLAIWLLEVRAGVYVGDTSKRIREMIWQQISQLAGCGNVVMAWATNTESGFEFQTWGENRRIPVDLDGLRLVSFLPVDNQ*
GCA_021342575.1	JAJTPP010000015.1	12	cas_type_I-E	JAJTPP010000015.1_113	Cas1e_WP_035839043.1	Cas1e	111139	112062	-	JAJTPP010000015.1_111138-112062(-)_1	VTFVPLSPIPLKDRTSMIFLQYGQIDVLDGAFVLIDKTGIRTHIPVGSVACIMLEPGTRVSHAAVHLAATVGTLLVWVGEAGVRVYSSGQPGGARADKLLYQAKLALTEDLRLKVVRKMYELRFREPPPARRSVEQLRGIEGSRVRQTYALLAKQYGVKWNGRKYDPKDWEKGDVVNRCISAATSCLYGISEAAVLAAGYAPAIGFIHSGKPLSFVYDIADIIKFDLVVPKAFEIAARQPAEPDKEVRLACRDIFRSSKLTGKLIPLIEEVLAAGEIEPPQPAPDMLPPAIPEPETLGDSGHRGRGG*
GCA_021342575.1	JAJTPP010000015.1	12	cas_type_I-E	JAJTPP010000015.1_114	cd09645	Cas5e	112059	112538	-	JAJTPP010000015.1_112058-112538(-)_1	MSQYLIFQLHGPMASWGVDAPGEVRHTHELPSRSALLGLLAAGVGIRRDDTERLNAFNRHYSLVVCASRNPRWARDYHTVQMPKEVRKARYFSRREELSDPELLSAIISRRDYYTDAWWMVAVATTPDPGLFLQRLSQGYGKSRAFGCGLMLIKPGAEA*
GCA_021342575.1	JAJTPP010000015.1	12	cas_type_I-E	JAJTPP010000015.1_115	casC_Cse4	Cas7e	112549	113604	-	JAJTPP010000015.1_112548-113604(-)_1	MTTFIQLHLLTAYPAANLNRDDTGAPKTVVLGGATRLRVSSQSLKRAWRTSALFEQALAGHIGIRSGRIAREAATILIEKGIEEKKAIEWAAKIADYLGKAKNDKKPKDPLTNAETEQLVHISPAEFDAVKVLAHQLAEEKRAPKEEDLALLRKDRMAVDIAMFGRMLANKPEFNVEAACQVAHAFGVSETIVEDDFFTAVDDLRQASEDAGAGHLGETGFGSALFYTYICIDKDLLVENLGGDEALANQTIRAFTEAALKVSPTGKQNSFASRAYASWALAEKGTDQPRSLAAAFYEPINGTRQLEVAVQRITTLRENMNTVYEQKTDYASFDVMNKQGSMKDVLDFICA*
GCA_021342575.1	JAJTPP010000015.1	12	cas_type_I-E	JAJTPP010000015.1_116	cd09670	Cas11e	113616	114152	-	JAJTPP010000015.1_113615-114152(-)_1	MSIVKEEHKATLRKWHEELQEKRGERASLRRSTTVNDVCLTDGFRLFLKNRQIKWQDEPEWRITALALIAAVSANVKAIDERQPFAAQLAAVMSKGRFTRLSAVKTPDELLRQLRRAVRLLNGSVNLDSLAEGVFRWCQESDDLLNHHRRQQRPTEFIRIRWALEYYQAGDADNEQNQ*
GCA_021342575.1	JAJTPP010000015.1	12	cas_type_I-E	JAJTPP010000015.1_117	casA_cse1	Cas8e	114149	115711	-	JAJTPP010000015.1_114148-115711(-)_1	MNSFSLLTTPWLPVRFKDGTTGKLAPVDLADENVVDISAPRADLQGAVWQFLLGLLQTSFAPKDHRRWDDIWEDGLEAEKLREALQSLEHAFQFGPDSPSFMQDFEALTGDKVPVASLLPEIPGAQTTKFNKDHFIKRGVTEYLCPHCSALALFSLQLNAPSGGKGYRTGLRGGGPMTTLIELQEYQGNQQTPLWRKLWINVMPQDEADLPLPKKFDDLVFPWLGPTRTSELAGAVVTDEQVNKLQAYWGMPRRIRIDFNTTTVGNCDICGEQSDALLSLMTTKNYGANYAMWQHPLTPYRVPLKEGGEFYSVKPQPGGLIWRDWLGLIETGKSENNTELPALVVKLFNASSLKQAKVGLWGFGYDFDNMKARCWYEHHFPLLLDKKEGQIPKLRLAAQTASRILSLLRSALKEAWFSDPKGARGDFSFVDIDFWNKTQHRFLRLVRQIEEGQDADELLSKWNKEIWLFARQDFDERVFTNPYEPVDLERVMTARKKYFTTSAEKQSAKAAREKKQEAAE*
GCA_021342575.1	JAJTPP010000015.1	12	cas_type_I-E	JAJTPP010000015.1_118	Cas3e_WP_058658455.1	Cas3e	115809	118508	-	JAJTPP010000015.1_115808-118508(-)_1	MRKYPLSLLKDKNIVTFFDFWGKTRRGEKDGGDDYHLLCWHSLDVAAMGYLMVKRNCFGLADYFRQLGISDKEQAAQFFAWLLCWHDIGKFARSFQQLYLPPELKIQEGARKNYEKISHSTLGYWLWNHYLSECQELLPSSSLSPRKLRRVIEMWMPVTTGHHGRPPDRMDELDNFLPEDKAAARDFLLEIKPLFPLIEIPAFWDDDEGIELIKHLSWYISATVVLADWTGSSTRFFPRVAHPMDIKGYWQKTLIQAQNALTVFPLKAKVAPFNGINTLFPFIENPTPLQQKVLDLDISQQGPQLFILEDVTGAGKTEAALILAHRLIAAGKAQGLFFGLPTMATANAMYDRLVKTWLAFYSPESRPSLVLAHSARTLMDRFNESLWSGDLVGSEEPDEQTFSQGCAAWFADSNKKALLAEIGVGTLDQAMMAVMPFKHNNLRLLGLSNKILLADEIHACDAYMSCILEGLIERQARGGNSVILLSATLSQQQRDKLVAAFARGTEGQQEAPFLEKDDYPWLTHVTKSDVNSHRVATRKDVERSVSVGWLHSEQECIARIESAVSQGKCIAWIRNSVDDAIKVHRQLLARGVIPASSLSLFHSRFAFSDRQRIETETLARFGKYCSLQRASQVIVCTQVIEQSVDIDLDEMISDLAPVDLLIQRAGRLQRHIRDINGQLKRDGKDERSPPELLILAPVWDDSPGDEWFGSAMRNSAFVYPDHGRIWLTQRVLREQGAIQMPHAARLLIESVYGEDVVMPEGFARSEQEQVGKYYCDRAMAKKFVLNFRPGYAANINDYLPEKLSTRLAEESVSLWLATCIDGVVKPYATGAHAWEMSVVRVRRSWWKKHRDEFSLLEGEAFRLWCIEQRQDPEMANVILVNDDESCGYSATEGLIGKVG*
GCA_021342575.1	JAJTPP010000022.1	13	PDC-S13	JAJTPP010000022.1_15	PDC-S13_WP_186842295.1	PDC-S13	20490	21314	-	JAJTPP010000022.1_20489-21314(-)_1	MNEHHQPFEEIKLINANGAEQWSARQLGKLLGYSEYRHFIPVLTRAKEACENSGHTIDDHFEEILDMVKIGSNAKRALKDIVLSRYACYLVVQNGDPAKPVIAAGQTYFAIQTRRQELADDEAFKQLREDEKRLFLRNELKEHNKQLVEAAQQAGVATATDFAIFQNHGYQGLYGGLDQKAIHQRKGLKKNQKILDHMGSTELAANLFRATQTEEKLKRDGVNSKQQANTTHFDVGRKVRQTIQELGGTMPEELPTPQVSIKQLENSVKITEKK*
GCA_021342575.1	JAJTPP010000040.1	14	RM_type_I	JAJTPP010000040.1_14	MTase_I_00005	MTase_I	7906	9462	+	JAJTPP010000040.1_7905-9462(+)_1	MTSIQQRAELHRQIWQIANDVRGSVDGWDFKQYVLGALFYRFISENFSSYIEAGDDSICYAKLDDSVITDDIKDDAIKTKGYFIYPSQLFCNVAAKANTNDRLNADLNSIFVAIESSAYGYPSEADIKGLFADFDTTSNRLGNTVKDKNARLAAVLKGVEGLKLGDFNEHQIDLFGDAYEFLISNYAANAGKSGGEFFTPQHVSKLIAQLAMHGQTSVNKIYDPAAGSGSLLLQAKKQFDNHIIEEGFFGQEINHTTYNLARMNMFLHNINYDKFDIKLGNTLTEPHFRDEKPFDAIVSNPPYSVKWIGSDDPTLINDERFAPAGVLAPKSKADFAFVLHALNYLSAKGRAAIVCFPGIFYRGGAEQKIRQYLVDNNYVETVISLAPNLFFGTTIAVNILVLSKHKTDTNVQFIDASELFKKETNNNILTDAHIEQIMQVFASKEDVAHLAKSVAFETVVANDYNLSVSSYVEAKDTREVVDITELNAELKTTVSKIDQLRKDIDAIVAEIEGCEVQK*
GCA_021342575.1	JAJTPP010000040.1	14	RM_type_I	JAJTPP010000040.1_15	Specificity_I_00026	Specificity_I	9459	10643	+	JAJTPP010000040.1_9458-10643(+)_1	MSELSYLEKLLDGVEVEWVTLGSMADIGTGSSNRQDESENGIYPFYVRSKNILKSDTFEFDEVAIVIPGEGGIGDIFHYVEGKYALHQRAYRIRITTNAVDTKFLYYFMSSSFKQYILTKSVGATAISIRKPMLEGFKVPIPSPDNPEKSLAIQSEIVRILDTFTALTAELTAELNMRKKQYNYYRDQLLSFKEGEVEWKALEEVSDIYDSLHQTPQYSKNGLSMIRVTDIKNGYIDLKNTLKVNDGIFSIFTKKYLPQKNDLVMSRVGSYGNVGIIPTDNSACMGQNTVVIHPYINNRYLFYILTSSIGQDFIEKNVGGGSQKTLSLKSIKSIPIPLTGESEQSKIVSILDKFDTLTNSITEGLPREIELRQKQYEYYRDLLFSFPKPETVSN*
GCA_021342575.1	JAJTPP010000040.1	14	RM_type_I	JAJTPP010000040.1_16	REase_I_00009	REase_I	10765	13881	+	JAJTPP010000040.1_10764-13881(+)_1	MTHQTHTIAESNNFIVLDKYIKAEPTGDSYQSESDLERELIQDLRNQGYEFISVKSQSAMLSNVREQLQSLNGVVFNDSEWRRFTEQYLDNPSDGILDKTRKIHIDYICDFIFDDGRLENIYLIDKKNLMRNKVQIIQQFEQTGSHANRYDVTILVNGLPLVQIELKKRGVAIREAFNQIHRYSKESFNSENSLFKYLQLFVISNGTDTRYFANTTKRDKNSFDFTMNWAKSDNTLIKDLKDFTATFFQKHTLLNVLVNYSVFDSSQTLLVMRPYQIAATERILWKIKSSFTAKNWSKPESGGYIWHTTGSGKTLTSFKAARLATELDFIDKVFFVVDRKDLDYQTMKEYQRFSPDSVNGSENTAGLKRNLDKDDNKIIVTTIQKLNNLMKAESDLPVYNQQVVFIFDECHRSQFGEAQKNLKKKFKRYYQFGFTGTPIFPENALGSETTASVFGRELHSYVITDAIRDEKVLKFKVDYNDVRPQFKSLETETDEKKLSAAENQQAFLHPMRIQEITQYILNNFRQKTHRTFPGSKGFNAMLAVSSVDAAKAYYATFKRLQEEAANKSATYKPLRIATIFSFAANEEQNAIGEISDETFDTSAMDSSAKEFLDAAIREYNSHFKTNFSTDSNGFQNYYRDLAQRVKNQDIDLLIVVGMFLTGFDAPTLNTLFVDKNLRFHGLMQAFSRTNRIYDATKTFGNIVTFRDLERSTIDAITLFGDKNTKNVVLEKSYTEYMEGFTDATTGEAKRGFMTVVSELEQRFPDPTSIESEKEKKDFVKLFGEYLRAENILQNYDEFATLKALQQIDLSDPVAVEKFKAEHYVDDEKFAELQTIRLPANRKIQDYRSAYNDIRDWQRREKEAEKKEKSTTDWDDVVFEVDLLKSQEINLDYILGLIFEHNRQNKGKGEMIEEVKRLIRSSLGNRAKEGLVVDFIQQTNLDDLPDKASIIDAFFTFAQREQQREAEALIKEENLNEDAAKRYIRTSLKREYATENGTELNETLPKLSPLNPQYKTKKQAVFQKIVSFIEKFKGVGGKI*
GCA_021342575.1	JAJTPP010000047.1	15	tmn	JAJTPP010000047.1_10	Tmn_00001	Tmn	6163	9984	-	JAJTPP010000047.1_6162-9984(-)_1	MIMSTPWLTPIVADSDHAEANAVSYEALTPTELDSDKAGCYISALNYAYEHPDIRNIAVTGPYGAGKSSVLKTWCKAHNGTLRVLTVSLADFDMQRHVDESNGDSSSDEGTKNTGSVEKSIEYSILQQILYKNKKHELPCSRIDRISDVTAGQILRSASFLTGTILLSGAALFFLAPDYVTTKLSLPGAFARYLLECPFGVRVSGAVASVMGSLCLLLNQLHRIGIFDRKVSLDKVDLLKGAVTTRASSPSLLNVYIDEIVYFFDSTKYDVVIFEDLDRFNNGRIFVKLREINQIINNCLSDRKPVKFIYAVRDGIFNSAESRTKFFDFVMPVIPVMDNQNAYEHFVKKFKEEEINNNLSECISRIATFIPNMRVMHNITNEFRLYQNLVNSRENLAKLLAMIAYKNLCAEDYHGIDSKKGVLYHFIQSYLDHEIQNELLHSANNELEDMAQSLVAITNEKLANRENLREELLMPYLSKNYSGALVFYTEGRQISLDDLIQDEDEFLMLLDKENIQVVTPYNRQIFLMINQRDTEKLKQQYEKRCHLIETKSVDNITRVKNNISSLESLRTEILSGTVADIAEKMTNEGFVAWIKKKEDTGVLTIQSEHEQIDFIFFLLSSGYLSTDYMSYRSIFIPGGLSETDNLFLKDVMSGKGPEKTFSFHLDNVNNIVERLKKLGVLQRDNAQHPAVIRWLIDNDPDTLKNNIMALLSQTGSQRVVSLLMLMQNDFTTYVRLRYLEIFMSDEHILNRLLAHLCASEERTPEQKFFVQEIAAHLLCLTEKSNIWQSVEINKRIGELIDSSPILITAVPKGYGDAFFEVLKDNTLSVSYIPGDVGDEKCSVIRKIAGAGLFKYSVSNLKNVYLCLTQDKNEERMSFSLYPFHCLESLAISELTEVLWTNIEDFILSVFIESEEIDRIPELLNSSEVSMTVVEQIIAKMDFCINNLDDIINRSECADNNASGRNIYSMLLQHDRIFPSFDNIIHLLHDTSINTSGELVQWVNEKHFEFEPSDIVINDTGIFNNFISELICSPVISEEALLKVLSNLNVVIIDVPENIPLRNAELLCSEKKLAPTVNVFTVLFNALCGNVDDINRMNTLLGNLIAQRPEIITQEPEDIFYIEGDFDEELASELFRHKLIGMNIKVAALRWLRDNKPGILDKSYLLSLDILAELSPWMGDDDLRLTLLKRCLVAGDAGKDALCVVLNSFADESYHGLLPHDRFRKIPHSVDLWEVAELISNLGFIQPPKMGSGRDEHKIVITPVRYVRDVEFYD*
GCA_021342575.1	JAJTPP010000058.1	16	PDC-S36	JAJTPP010000058.1_4	PDC-S36_WP_084151199.1	PDC-S36	2636	3772	+	JAJTPP010000058.1_2635-3772(+)_1	VSQLSQLRSPAAVQAAIDEFVQLGRTKFLARHGYGKSRDFLVRDPKTGTDCDSKAIAGVAFGKQFPEQGPLTADSFSGGETTVVPALTRLGFRIIRIGEDWSEEEVLATVEDYFDMLRAEAAGEPYHKSEHNQALRQLLNGRSKSSVELKHQNISAVLDALGLPYINGYKPRGNSQLLLRKSVHAYVLEHQQTVGALVDALEEVKLPGDKTYRAALVEPPAREVLVRTPASLRQRLPRKFDYAARDEANRKLGRAGEQWVIGYEQQRLTELGHPELFQRLDWVSDTQGDGAGFDILSFEEDAHERFIEVKTTNGGVGSSFLVSHNELEFSKEAGDQFHLYRVFQFRDGPRLFTLPGDLSQHVHLKPTDYRASFRSLVG*
GCA_021342595.1	JAJTPS010000001.1	1	HEC-06	JAJTPS010000001.1_373	HEC-06_WP_012631435.1	HEC-06	402699	404792	+	JAJTPS010000001.1_402698-404792(+)_1	MKATEARLLDFLKRSQQFVIPIYQRTYSWTEQQCRQLWDDIIRAGKRDDISAHFIGSVVYIEQGLYQVSGISPLLVIDGQQRLTTAMLLIEALSRHLGEDEVFDGFSAMKLRNYYLLNPYESGEKGFKLLLTETDKDSLLALIKQRPMPENYSHRIMENFTFFDEQIAKLGDDLIPLCRGLAKLLIVDVALNRGQDNPQLIFESMNSTGKALSQADLVRNFILMGLEPEHQTRLYEDHWRPMEVAFGQQGYSEYFDSFMRHYLTVKTGEIPRTDEVYEAFKLHARSQSVAEKGVDRLVEDIHIYAEYYCAMALGKESDKSLATAFQDLRELKVDVAYPFLLALYHDYKNGDLPHEDFLSIIRLIESYVFRRAVCAIPTNSLNKTFATFYKVIIKEKYLESIQVHFLNLPSYRRFPNDDEFKRELKVRDLYNFRSRSYWLRRLENDKRRERVEEFTIEHIMPQNENLSAKWREELGSDWQRVHKELLHTLGNLTLTRYNSRYSDRPFAEKRDIEDGFKHSPLYLNIGLGQCEKWDEAAIRARADRLADLAVQVWQAPSLPEEVLAVYRGQPENKTSYSLSDYPFLADGSHSRVLFDHLRDEVMRLDAGITQEVLKLYIAFKAETNFVDVVPQKSRLRLSLNMQFHELVDPKGIAKDVTNVGRWGNGDVEIGFSDLAQLPYIMGLIRQAFEKQMENALV*
GCA_021342595.1	JAJTPS010000001.1	2	HEC-06	JAJTPS010000001.1_378	HEC-06_WP_099323492.1	HEC-06	411398	413050	+	JAJTPS010000001.1_411397-413050(+)_1	MEAKECKVQDILTENKKFIIPSYQRPYSWTVDNAEQLIDDIYKSSQSEENEYFIGSMICINKGQNQYEVVDGQQRLTTLSIIVSELKKIIPIQGIKDDLQKRVLPIDVYSDETDEPRLIVRKKEYDLYKYYILQDSKDYKPEKPSDTELVFISNAETIRDYLLRLSVDELKLLAKYILQNVYIVFVQTDDFASSFRLFNVLNSRGLPLSNADLLKNALFESASTHNKKSEQIESAWSQIEDMVGVRRLDKFLTLHKLSEKKDRDRVLQKGFEAFIENLQQQFDGDAIAMSLMLVNSAKNYTKILENDFEHPSIRRKIASLSNLGVDEWIPPVMAFMNRMARTEDFNLDDFSQFITAFEKVYMHGWLKKQIKSQREMVCYSALVAINNDMPFDSVINQINQHADNSGFIAALDEDLYEPRPNQVNLIKAILLRLDMEQQDESVIKTYTGRITIEHILPQALVNEYWINRFQPQEHVYWLHKIGNLTLISGSKNSEAQHYDFIKKKSIYEKLNSKSSFDLTKDVCNSSEWGLAELKMRHEKMKTQLKKLWLV*
GCA_021342595.1	JAJTPS010000001.1	3	PDC-S07	JAJTPS010000001.1_546	PDC-S07_WP_110056698.1	PDC-S07	595890	596288	+	JAJTPS010000001.1_595889-596288(+)_1	MKKLQIAVGIIRNENNEIFITRRAADAHMANKLEFPGGKIEMSETPEQAVVRELQEEVGITPQHFSLFEKLEYEFPDRHITLWFWLVESWEGEPWGKEGQPGEWMSLVGLNADDFPPANEPVLAKLKRVYVG*
GCA_021342595.1	JAJTPS010000001.1	4	RM_type_HNH	JAJTPS010000001.1_333	bir_HNH	HNH	357481	358353	-	JAJTPS010000001.1_357480-358353(-)_1	MASSKSLQQAIANIKIWHKGEQRAPHKPLLLLYILAEYLNGHPRLFDYGSEIYEPLHSLLERFGPQRSQYRPDMPFWRLQGDGFWQLHNAELCSTAGSSRQPPVKELNEYHVAGGFDEQHYALVTGNKKLINTLAQQILEAHFTESIQEEIADELGFDLQKIRKQRDPLFRKNVLRAYNYQCAICGFNMRHDDTTVALEAAHIKWKQHGGPCEIPNGLALCAIHHKAFDKGSIGLDENMRVLVSDAVNGGGIVERLFWDFDGKTIALPQVRKNYPYEVFVEWHRKEVFRG*
GCA_021342595.1	JAJTPS010000001.1	5	RM_type_I	JAJTPS010000001.1_326	REase_I_00009	REase_I	346464	349580	-	JAJTPS010000001.1_346463-349580(-)_1	MTHQTHTIAESNNFIVLDKYIKTEQTSDSYQSESDLERELIQDLRNQGYEFIPVKSQSAMLANVREQLQNLNGVVFNDSEWRRFTEQYLDNPSDGILDKTRKIHIDYICDFIFDDERLENIYLIDKKNLMRNKVQIIQQFEQAGSHANRYDVTILVNGLPLVQIELKKRGVAIREAFNQIHRYSKESFNSENSLFKYLQLFVISNGTDTRYFANTTKRDKNSFDFTMNWAKSDNTLIKDLKDFTATFFQKHTLLNVLVNYSVFDISQTLLVMRPYQIAATERILWKIKSSFTAKNWSKPESGGYIWHTTGSGKTLTSFKAARLATELDFIDKVFFVVDRKDLDYQTMKEYQRFSPDSVNGSENTAGLKRNLDKDDNKIIVTTIQKLNNLMKAESDLPVYNQQVVFIFDECHRSQFGEAQKNLKKKFKRYYQFGFTGTPIFPENALGSETTASVFGRELHSYVITDAIRDEKVLKFKVDYNDVRPQFKSLETETDEKKLSAAENQQAFLHPMRIQEITQYILNNFRQKTHRTFPGSKGFNAMLAVSSVDAAKAYYATFKRLQEEAANKSATYKPLRVATIFSFAANEEQNAIGEISDETFDTSAMDSSAKEFLDAAIREYNSYFKTNFSTDSNGFQNYYRDLAQRVKNQDIDLLIVVGMFLTGFDAPTLNTLFVDKNLRFHGLMQAFSRTNRIYDATKTFGNIVTFRDLERSTIDAITLFGDKNTKNVVLEKSYAEYMEGFTDAATGEAKRGFMAVVSELEQRFPDPASIESEKEKKDFVKLFGEYLRAENILQNYDEFATLKALQQIDLSDPVAVEKFKAEHYVDDEKFAELQMIRLPAERKIQDYRSAYNDIRDWQRREKEADKKEKSTTDWDDVVFEIDLLKSQEINLDYILGLIFEHNRQNKGKGEMTEEVKRLIRSSLGNRAKEGLVVDFIQQTNLDDLPDKASIIDAFFTFAQREQQREAEALIKEENLNEEAAKRYIRTSLKREYATENGTELNETLPKLSPLNPQYKTKKQTVFQKIVAFIEKFKGVGGQI*
GCA_021342595.1	JAJTPS010000001.1	5	RM_type_I	JAJTPS010000001.1_327	Specificity_I_00026	Specificity_I	349702	351006	-	JAJTPS010000001.1_349701-351006(-)_1	MSELSYLEKLLDGVEVEWLPLSKVFNLRNGYTPSKTKKEFWANGDIPWFRMDDIRENGRILGNSLQKISSCAVKGGKLFPENSILISTSATIGEHALITVPHLANQRFTCLALKESYADCFDIKFLFYYCFSLAEWCQKNTTMSSFASVDMDGFKKFLIPRPCPNNPEKSLAIQSEIVRILDKFSALTAELTAELTMRKKQYNYYRDQLLSFDEEQEKPIYLEKLLDGVEVEWRTLGEIAVIYDGTHKTPKYTASGVPFVSVQNIKNLYGTNKYISPEDFKTYKNKPRKHDLFMTRIGDVGTCAIVEDDRPLAYYVTLALIRINQQIAVPGFIRYLIESRFGKAELYKRTLIHAVPMKINLGEIGKVAVPIPCPDNPEKSLAIQSEIVRILDKFDTLTNSITEGLPREIELRQKQYEYYRDLLFSFPKPETVSN*
GCA_021342595.1	JAJTPS010000001.1	5	RM_type_I	JAJTPS010000001.1_328	MTase_I_00005	MTase_I	351003	352559	-	JAJTPS010000001.1_351002-352559(-)_1	MTSLQQRAELHRQIWQIANDVRGSVDGWDFKQYVLGALFYRFISENFSSYIEAGDDSICYAKLDDSVITDDIKDDAIKTKGYFIYPSQLFCNVAAKANTNDRLNADLNSIFVAIESSAYGYPSEADIKGLFADFDTTSNRLGNTVKDKNARLAAVLKGVEGLKLGDFNEHQIDLFGDAYEFLISNYAANAGKSGGEFFTPQHVSKLIAQLAMHGQTHVNKIYDPAAGSGSLLLQAKKQFDDHIIEEGFFGQEINHTTYNLARMNMFLHNINYDKFDIKLGNTLTEPHFRDEKPFDAIVSNPPYSVKWIGSDDPTLINDERFAPAGVLAPKSKADFAFVLHALNYLSAKGRAAIVCFPGIFYRGGAEQKIRQYLVDNNYVETVISLAPNLFFGTTIAVNILVLSKHKTDTKVQFIDASELFKKETNNNILTDAHIEKIMQVFASKEDVAHLAKSVAFEAVVANDYNLSVSSYVEAKDTREIIDIAELNAELKTTVSKIDQLRKDIDAIVAEIEGCEVQK*
GCA_021342595.1	JAJTPS010000001.1	6	RM_type_I	JAJTPS010000001.1_375	Specificity_I_00128	Specificity_I	405401	407152	-	JAJTPS010000001.1_405400-407152(-)_1	MSVEKLIVDHMETWTSALQTRSTAGRGSSGKIDLYGIKKLRELILELAVRGKLVPQDPNDEPASELLKRIAAEKAELVKQGKIKKQKPLPEISEEEKPFELPQGWEWVTLATVGEIVGGGTPKSDNPQFWAKNGIKWITPADLYGLKGKYITSGARDISPAGLSNSSARLMPKGSVLFSSRAPIGYVAIADAELSTNQGFKSCVPYIKESAEYIYYFLLASAKKIDAEASGTTFKEVSGAIVSKILLPLPPLSEQLKIVSRANELMSLCDQLEQQSLTSLDAHQQLVETLLGTLTDSQNAEELAENWTRISEHFDTLFTTEASVDALKQTILQLAVMGKLVPQDPNDEPASELLKRIAQEKAQLVKEGKIKKQKSLPPISDEEKPFELPEGWEWSYLSDIGILARGRSKHRPRNDPTLYADGTIPLVQTGDVARSNGCINTYSALYNQLGLSQSKLWNKGTLCITIAANIADSGILNFDACFPDSVVGFTPYENEIPVLYFHYFMMTIKSTLEKFAPSTAQKNINIDILSQLFFPCPPLEEFHRIVDKVQNLLSVCDVLRAYIQSAQQTQLHLADALTDAAIN*
GCA_021342595.1	JAJTPS010000001.1	6	RM_type_I	JAJTPS010000001.1_376	MTase_I_00008	MTase_I	407152	408621	-	JAJTPS010000001.1_407151-408621(-)_1	MSISSVIKSLQDIMRKDAGVDGDAQRLGQLSWLLFLKIFDAQEEALELEQDNYQYPIPQRYLWRSWAANAQGITGDSLLEFVNDDLFPALKNLTAPIDKNPRGYVVKQAFSDAYNYMKNGTLLRQVINKLNEIDFTSASERHLFGDIYEQILKDLQSAGNAGEFYTPRAVTRFMVDRVDPKLGESIMDPACGTGGFLACAFDHVKNKYVKSVADHQTLQQQIHGVEKKQLPHLLATTNMLLHGIEVPVQIRHDNTLNKPLSSWDEQLDVIVTNPPFGGTEEDGIEKNFPAEMQTRETADLFLQLIVEVLAKNGRAAVVLPDGTLFGEGVKTKIKKLLTEECNLHTIVRLPNGVFNPYTGIKTNLLFFTKGQPTKEIWFYEHPYPAGVKNYSKTKPMKFEEFQAEIDWWGNEADGFASRVENEQAWKVSIDDVIARNFNLDIKNPHQAETVSHDPDELLAQYAKQQAEIQTLRNQLRDILGAALSGKEVN*
GCA_021342595.1	JAJTPS010000001.1	6	RM_type_I	JAJTPS010000001.1_377	REase_I_00010	REase_I	408688	411120	-	JAJTPS010000001.1_408687-411120(-)_1	MAELNLSNLTEADIITKCVMPAILNAGWDNTTQIRQEVKLRDGKVIVRGKVAARRTVKSADIVLYHKPGIPLAVIEAKANKHEIGKGMQQGIEYARLLDVPFVFATNGDGFIFRDATAAEGECLEKQITLDDFPSPAELWQKFCLWKGYTQAQLPVITQDYYDDGSGKSPRYYQLQAINKTIEAVSNGQNRVLLVMATGTGKTYTAFQIIWRLWKSKNKKRILFLADRNILVDQTKHNDFQPFGTAMTKVSGRTIDPAYEIHLALYQAITGPEEDQKAFKQVAPDFFDLIVIDECHRGSASEDSAWREILDYFSSATQIGLTATPKETHEVSSTDYFGDPVYVYSLKEGIEDGFLAPYKVVRVDIDIDLQGWRPTKGQTDLNGEVIDDRIYNQKDFDRTMVIDERTELVARTITDYLKRTNPMDKTIVFCNDIDHAERMRRALVNLNPEQVKKNDKYVMKITGDDEIGKAQLDNFINPKKPYPVIATTSELMTTGVDAKTCKLVVLDQNIQSMTKFKQIIGRGTRIDERYGKLWFTILDFKKATELFADERFDGIPEKVMDTTPEDIADPESDFEEKLEEISEHDDEQVTGVDEPPAPPYQVTDTDDVGPLPEEDEKKIRKFHVNGVAVGVIAQRVQYYDADGKLVTESFKDYTRKTLLKEYASLDDFTRKWQDADRKEAIIHELEQQGIIWEVLAEEVGKDLDPFDMLCHVVYGQPPLTRKERAENVRKRNYFTKYSEAAQAVLDNLLDKYADAGVQEIESIQVLKLKPFDSMGTLPEIIKTGFGDRNGYNQALSELENEIYQLPPRSA*
GCA_021342595.1	JAJTPS010000001.1	7	Shango	JAJTPS010000001.1_188	Shango__SngC	SngC	200136	202334	-	JAJTPS010000001.1_200135-202334(-)_1	MSSAYNSLDPRVRKWVYKQGWSSLRPLQESSIPAILARDRDVLISAGTAAGKTEAFFLPACSAIADLTGGFGIIYISPLKALINDQHRRLESLGEALEMQVTPWHGDVPQSKKKKARTTPSGILLITPESLESLLINSLGWLKQAFSSVAYIVIDEFHAFIGSERGIQLLSLLNRIDHVLGRQLNPVPRVALSATLGELEKVPELLRPDKRLPCETVTDSNSKATLQVQVKGYLERVPEKGEELQSSAEQLVCADIFRLCRGDSHLVFANSRKRTESIAATLSDMCEANVVPNEFFPHHGSLARELREALEARLQKGNLPTTAVCTMTLELGIDIGKVQSVIQVTPPHSVSSLRQRMGRSGRRDSPSVLRMLITEPEFTATSSIVDHLRLQLVQAMAMIRLMISKRWFEPADIRQKHYSTLLHQILAITAQWGGVRADQLWSQLCQTGPFRNVDINDFKSLLKHMGTCGLLTQLTSGEIVVGAEGEKLTNHYTFYAVFNTPEEFRIVTGNRTLGTVPVDSPLLPEQHIIFGGRRWKVTEIEVEKKVIYVETTKGGQPPLFSGTGMSVHDVVRQEMLTIYRENDYRIAVGNKRVDYADAAARSLFAEGSDNFQRYNLQNDCFIASGQNCYVIPWMGDKIVNTITSLIIRCGFKASSFAGVIEVEDSGVASVQRALKKMLLSGLPSEFELAAVVPDKYLDKYDEYLPETLLAKGYGAQAYDIEGTCIWLQKHLQ*
GCA_021342595.1	JAJTPS010000001.1	7	Shango	JAJTPS010000001.1_189	Shango__SngB	SngB	202331	203647	-	JAJTPS010000001.1_202330-203647(-)_1	MSVTRIRVKERDAIIQSLKSGVTPRIGIQHIQVGRVNEITALHQDIERIADGGASFRLIIGEYGSGKTFFLSVVRSIALEKKLVTVSADLSPDRRIHSSGGQARNLYSELMKNMSTRNKPDGNALLSVVERFVTEARKEADANGSLVSSVIHKRLAALSDMVGGYDFAKVIDAFWRGHEQDNETLKSNAIRWLRGEYTTKTDARNDLDVRTIISDASFYDSLKLMSLFVRQAGYAGLLVSLDEMVNLFKLNNTQARTANYEQILRILNDCLQGSAENIGFILGGTPEFLFDPRKGLYSYEALQSRLAENRFAQKAGVIDYSSPTLHLASLTPEELYILLKNLRHVYAGGDPANYLVPDDALTGFLHHCSKTIGDAYFRTPRNTIKGFLDMLAVLEQNRTMNWQTLIEGVAIEEDKLSDMDDAIVEESDDDDGLANFRL*
GCA_021342595.1	JAJTPS010000001.1	7	Shango	JAJTPS010000001.1_190	Shango__SngA	SngA	203651	205960	-	JAJTPS010000001.1_203650-205960(-)_1	MELWIFIVAIYLIYILFFKKKKTKSAGSYTSAPVKAPPKEWLANNKKNQSVMQNEDSEDDNLATFTLSGGRNVEYSITATQRQNFSKTTGALARWIFPGEMITISGIEVTGGHFYLGQRMKPAGHNSGGYYDGNNEASLVDDTLKIYPTPYIYEDSSLGYWPSFSSLSPEARGAYLSWLASDRCDTSCPIGYVFIYLYGLERRALVDSRDNNISDDEFYSLFKEICRLRSVFNENRSFRNYSSQLLEAMSILRLNENLAAALNDDSEFSNSMQFRLILAKTVDTGAPVPADLALTWVTNHAEYSLRTPARRCAKEFAALFKRRYTLKYGEGMVVKPNKARLRLDYTPASPSLRGIRLPVPDLPDPGALKGPVQKLMAIADICTGELDAYSRYLGRKGTSANDTAAILLLPSEIVNESAEKILSTFKHWADDAIRSKGGIVSVADYWSHMNATCPAKINKKEADLMQAFAQKMGYCLAPDPYHHHVKADVDGVLVLFPAGERGRFSPSPEFITAVLTLRLGSVVALIDNSLDQAEQKVLENAINNNASFSDDEKRSLHAYLTWQLHTPANMTGMKSRIELLGAAEKSAVGKVIVSVACSDGRITPAEIKQLEKIYTSLGLDPSSVSSNIHQHSATETALVSSVPANQSTAGFTLDANVLARHESATDDVRKLLNSIFTEEEPEQPESAPASLTGEGGLDSAHSQLYRRLLEKEQWSRKEATELCSNWNLMLGGALEVINDWSYAVVDAPVLEDADDHIWIDLEIAKELEG*
GCA_021342595.1	JAJTPS010000002.1	8	PDC-S07	JAJTPS010000002.1_264	PDC-S07_WP_110056698.1	PDC-S07	288125	288532	+	JAJTPS010000002.1_288124-288532(+)_1	MKMVEVVAAIIERDGKILLAQRPAHSDQAGLWEFAGGKVEPDESQRQALVRELREELGIEAAVGEYVASHQREVSGRIIHLHAWHVPDFHGTLQAHEHQALVWCSPEEALQYPLAPADIPLLEAFMALRAARPAD*
GCA_021342595.1	JAJTPS010000002.1	9	PDC-S12	JAJTPS010000002.1_412	PDC-S12_WP_034891581.1	PDC-S12	436727	437392	-	JAJTPS010000002.1_436726-437392(-)_1	MKTGPLNESELEWLDDILTKYNTDHAILDVAELDGLLTAVLSSPQEIEPAQWLVAVWGGADYVPRWASEKEMTRFMNLAFQHMADTAERLNEFPEQFEPLFGLREVDGSELTIVEEWCFGYMRGVALSDWSTLPDSLKPALEAIALHGTEENFERLEKMSPEAFEESVDAIRLAALDLHAYWMAHPQEKAVQQPIKAEEKPGRNDPCPCGSGKKFKQCCLH*
GCA_021342595.1	JAJTPS010000002.1	10	VSPR	JAJTPS010000002.1_462	NEase_II_00006	Vsr	480525	480995	-	JAJTPS010000002.1_480524-480995(-)_1	MADVHDKATRSKNMRAIATRDTAIEKRLASLLTGQGLAFRVQDADLPGRPDFVVDEYRCVIFTHGCFWHHHHCYLFKVPETRTEFWLEKIGKNVERDRRDISRLQELGWRVLIVWECALRGREKLKDEALTERLEEWICGEGASAQIDTQGIHLLA*
GCA_021342595.1	JAJTPS010000002.1	10	VSPR	JAJTPS010000002.1_463	MTase_II_00147	MTase_II	480976	482394	-	JAJTPS010000002.1_480975-482394(-)_1	MQENISVTDSYSTGNAAQAMLEKLLQIYDAKTLVAQLNGVGENHWSAAILKRALANDSAWHRLSEKEFAHLQTLLPKPPAHHPHYAFRFIDLFAGIGGIRRGFESIGGQCVFTSEWNKHAVRTYKANHYCDPATHHFNEDIRDITLSHKEGVSDEAAAEHIRQHIPEHDVLLAGFPCQPFSLAGVSKKNSLGRAHGFACDTQGTLFFDVVRIIDARRPAIFVLENVKNLKSHDQGKTFRIIMQTLDELGYDVADADDNGPDDPKIIDGKHFLPQHRERIVLVGFRRDLNLKADFTLRDISKCFPAQRVTLAQLLDPMVEAKYILTPVLWKYLYRYAKKHQARGNGFGYGMVYPNNPQSVTRTLSARYYKDGAEILIDRGWDMATGEKDFDDPLNQQHRPRRLTPRECARLMGFEAPGEAKFRIPVSDTQAYRQFGNSVVVPVFAAVAKLLEPKIKQAVALRQQEAQHGRRSR*
GCA_021342595.1	JAJTPS010000002.1	11	septu_type_I	JAJTPS010000002.1_413	PtuB1_00004	PtuB1	437818	438429	-	JAJTPS010000002.1_437817-438429(-)_1	MRPVNRPPYNGTVYADYKSFLPSLLTAYGGYCSYCERPDKVDVEHVVPKTHAPLLITDWNNFLLGCPRCNRDFKKSKNTQRIGYVWPDVENTFNLLTYHPDGRVEPKQGLSAGLTAQVQATIDLVCLDDGNQVQKTLNLGRRRYFGLANKAKTLYLSNLLSIDEVMDMAQLGYWSIWYNVFQGVPAVLSALENSYPNTAINRP*
GCA_021342595.1	JAJTPS010000002.1	11	septu_type_I	JAJTPS010000002.1_414	PtuA1_00003	PtuA1	438426	439754	-	JAJTPS010000002.1_438425-439754(-)_1	MKIANIRLTNFRCFDEFSVDFDPRLTVLIARNGRGKSTLLDAVALALGPFLTRLPGIKGLSFKKTDFRIDENGDQPSYMRVSCTSTTGITWDRTERRDLTKKTLGSIPQGAALKALNDYVDTFIDSHNENKHYTLPIFVYYGTGRGVFDIPLRKRAFNKHFSRFEALDGALESKTNFKRFVQYFYFLEEKENRLQKEQRSFEVEIPELRAIRLAVEKLLPEFSNIRSAVPAGIMVDWCKPIGNGETTIQKLRIEQLSDGYRTTLAMVMDIAARMAEANPYSSDPLSSEGIILIDEVDLHLHPEWQREFLPRLINVFPHLQFIVSTHSPFIIQSVKEGMLVDLDKDDISDSPSLNKELSIEDIAEGVMGMEKVQRSELFNKQVAVSDRYYQLLNEGRSESDPEVRKLSAELDKLEEFFGDNPAYVALLRAERRKIMGTQGSKQ*
GCA_021342595.1	JAJTPS010000004.1	12	PDC-S02	JAJTPS010000004.1_263	PDC-S02_WP_228437898.1	PDC-S02	274158	274520	+	JAJTPS010000004.1_274157-274520(+)_1	MESLSEGTTAGYQQIHDGIIHLVDSARTETVRSVNALMTATYWEIGRRIVEFEQGGEARAAYGAQLIKRLSKDLSLRYKRGFSTRNLWQFKNFYICFQRIEIVQTLSAQFSRLCLENLAI*
GCA_021342595.1	JAJTPS010000004.1	12	PDC-S02	JAJTPS010000004.1_264	PDC-S02_WP_226889553.1	PDC-S02	274496	275257	+	JAJTPS010000004.1_274495-275257(+)_1	VSGESCHLAQLAKSFPLPWSTYVRLLSVKKADARSFYEKETLRCGWSARQLERQIATQFYERTLLSHDKSAMLQQHAPTETHILPQQAIRDPFVLEFLELKDEYSESDFEEALINHLMDFMLELGDDFAFVGRQRRLRIDDNWFRVDLLFFHRRLRCLLIVDLKVGKFSYSDAGQMNMYLNYAKEHWTLPDENPPIGLVLCAEKGAGEAHYALAGLPNTVLASEYKMQLPDEKRLADELVRTQAVLEEGYRRR*
GCA_021342595.1	JAJTPS010000005.1	13	PDC-S13	JAJTPS010000005.1_53	PDC-S13_WP_186842295.1	PDC-S13	53061	53885	+	JAJTPS010000005.1_53060-53885(+)_1	MNEHHQPFEEIKLINANGAEQWSARQLGKLLGYSEYRHFIPVLTRAKEACLNSGHTIDDHFEEILDMVKIGSNAKRALKDIVLSRYACYLVVQNGDPAKPVIAAGQTYFAIQTRRQELADDEAFRQLREDEKRLFLRNELKEHNKQLVEAAQQAGVATAIDFAIFQNHGYRGLYGGLDQKAIHQRKGLKKSQKILDHMGSTELAANLFRATQTEEKLKRDGVNSKQQANTTHFDVGRKVRQTIQELGGTMPEELPTPQISIKQLENSVKITEKK*
GCA_021342595.1	JAJTPS010000011.1	14	cas_type_I-E	JAJTPS010000011.1_10	Cas3e_WP_058658455.1	Cas3e	8433	11132	+	JAJTPS010000011.1_8432-11132(+)_1	MRKYPLSLLKDKNIVTFFDFWGKTRRGEKDGGDDYHLLCWHSLDVAAMGYLMVKSNCFGLTDYFRQLGFADTEQAAQFFAWLLCWHDTGKFARSFQQLYLHPQLKVPEGARKNYEKISHSTLGYWLWHHYLSEYEELLPSSSLSPRKLKRVMEMWMPMTTGHHGRPPDRIDELDNFLPEDKAAARDFLLEIKVLFPLIEIPAFWDDDEGIELLKQLSWYISATVVLADWTGSSTRFFPRVAQAMDIKDYWQKALVQAQNALTVFPPKAQTAPFTGINTLFPFIEHPTPLQQKVLDLDISQPGPQLFILEDVTGAGKTEAALILAHRLMAAGKAQGLFFGLPTMATANAMYDRLVKTWLAFYSPESRPSLVLAHSARTLMDRFNESLWSGDLVGSEEPDEQAFSQGCAAWFADSNKKALLAEIGVGTLDQAMMAVMPFKHNNLRLLGLSNKILLADEIHACDAYMSCILEGLIERQARGGNSVILLSATLSQQQRDKLVAAFARGAEGQQEAPFLEKDDYPWLTHVTKSDVHSHRVATRKDVERSVSVGWLHSEQECIARIESAVSQGKCIAWIRNSVDDAIKVYRQLLARGVIPASSLSLFHSRFAFSDRQRIETETLARFGKSCSLQRSSQVIVCTQVIEQSVDIDLDEMISDLAPVDLLIQRAGRLQRHIRDINGQLKRDGKDERSPPELLILAPVWDDAPGDEWFGSAMRNSAYVYPDHGRIWLTQRVLREQGAIQMPHAARLLIESVYGEDVVMPEGFARSEQEQVGKYYCDRAMAKKFVLNFRPGYAANINDYLPEKLSTRLAEESVSLWLSTCIAGVVKPYANGAHAWEMSVVRVRRSWWKKHRDEFSLLEGDAFRQWCIEQRQEPEMANVILVTDDESCGYSAMEGLTGKVG*
GCA_021342595.1	JAJTPS010000011.1	14	cas_type_I-E	JAJTPS010000011.1_11	casA_cse1	Cas8e	11230	12792	+	JAJTPS010000011.1_11229-12792(+)_1	MNSFSLLTTPWLPVRYKDGTTGKLAPVDLADENVVDIAAPRADLQGAAWQFLLGLLQTSFAPKDQRRWDDIWEDGLEAEKLREALLSLDHAFQFGPDSPSFMQDFEALTGDKVPVASLLPEIPGVQTTKFNKDHFIKRGVTEHLCPQCSALALFSLQLNAPSGGKGYRTGLRGGGPMTTLIELQEYQGNQQTPLWRKLWLNVMPQDEADLPLPKKFDDLIFPWLGPTRTSELAGAVVTHDQVNKLQAYWGMPRRIRIDFNTTTVGNCDICDEQNDALLSLMTTKNYGANYAMWQHPLTPYRVPLKEGGEFYSVKPQPGGLIWRDWLGLIETGKSENNTELPALVVKLFNASSLKQAKVGLWGFGYDFDNMKARCWYEHHFPLLLNKKEGQIPKLRLAAQTASRILSLLRSALKEAWFSDPKGARGDFSFVDIDFWNKTQHRFLRLVRQIEEGQDADELLGKWQKEIWLFARQDFDERVFTNPYEPVDLKRVMTARKKYFTTSAEKQSAKAAREKKQEAAE*
GCA_021342595.1	JAJTPS010000011.1	14	cas_type_I-E	JAJTPS010000011.1_12	cd09670	Cas11e	12789	13325	+	JAJTPS010000011.1_12788-13325(+)_1	MSIVKEEHKATLRKWHEELQEKRGNRASLRRSTTVNDVCLSEGFRSLLMQTHTLWKIEAQEWRFTALALVAAVSANVKAIDERQPFAAQLAAVMSEGRFTRLSAVKTPDDLLRQLRRAVKLLNGSVNLISLAEDIFRWCQESDDLLNHHRRQQRPTEFIRIRWALEYYQAGDADNEQN*
GCA_021342595.1	JAJTPS010000011.1	14	cas_type_I-E	JAJTPS010000011.1_13	casC_Cse4	Cas7e	13340	14395	+	JAJTPS010000011.1_13339-14395(+)_1	MTTFIQLHLLTAYPAANLNRDDTGAPKTVVLGGATRLRVSSQSLKRAWRTSALFEQALAGHIGIRSGRIAREAATILIEKGIEEKKAIEWAAKIADYLGKAKNDKKPKDPLTNAETEQLVHISPAEFDAVKALAHQLAEEKRAPKEEDLALLRKDRMAVDIAMFGRMLANKPEFNVEAACQVAHAFGVSETIVEDDFFTAVDDLRQASEDAGAGHLGETGFGSALFYTYICIDKDLLVENLGGDEALANQTLRAFTEAALKVSPTGKQNSFASRAYASWALAEKGTEQPRSLAAAFYEPINGTRQLDVAVQRITTLRENMNTVYEQKTECASFDVMNKQGSMKDVLDFICA*
GCA_021342595.1	JAJTPS010000011.1	14	cas_type_I-E	JAJTPS010000011.1_14	cd09645	Cas5e	14406	15152	+	JAJTPS010000011.1_14405-15152(+)_1	MSQYLIFQLHGPMASWGVDAPGEVRHTHELPSRSALLGLLAAGVGIRRDDTERLNAFNSHYSLVVCASRNPRWARDYHTVQMPKEVRKARYFSRREELSAPDLLSAIISRRDYYTDAWWMVAVATTPDAPYRLEQLQDGLRHPVFPLYLGRKSHPLALPLAPLLLEGNASDVLRNAYQQYQDSFRELKVSLPKLQDECWWEGEHDGLVASKILRRRDVPLNRQQWLFGERTINQGPWLSKEEPCTSQE*
GCA_021342595.1	JAJTPS010000011.1	14	cas_type_I-E	JAJTPS010000011.1_15	casE_Cse3	Cas6e	15134	15784	+	JAJTPS010000011.1_15133-15784(+)_1	MYLSRITLHTGQLSPAQLLHLVDRGEYVMHQWLWDLFPGGKERQFLYRREELQGAFRFFVLSQERPAESDIFTIECRPFAPELRTGQSLCFNLRANPTICKAGKRHDLLMEAKRQVRGQVEGSDVWLHQQQAALDWLAAQGERSGFTLLDTSVDAYRQQQLRRENSRQLIQFSSVDYTGMLTVTDPGLFLQRLSQGYGKSRAFGCGLMLIKPGAEA*
GCA_021342595.1	JAJTPS010000011.1	14	cas_type_I-E	JAJTPS010000011.1_16	Cas1e_WP_035839043.1	Cas1e	15781	16704	+	JAJTPS010000011.1_15780-16704(+)_1	VTFVPLSPIPLKDRTSMIFLQYGQIDVLDGAFVLIDKTGIRTHIPVGSVACIMLEPGTRVSHAAVHLAATVGTLLVWVGEAGVRVYSSGQPGGARADKLLYQAKLALTEDLRLKVVRKMYELRFREPPPARRSVEQLRGIEGSRVRQTYALLAKQYGVKWNGRKYDPKDWEKGDVVNRCISAATSCLYGISEAAVLAAGYAPAIGFIHSGKPLSFVYDIADIIKFDSVVPKAFEIAARQPAEPDKEVRLACRDIFRSSKLTGKLIPLIEEVLAAGEIEPPQPAPDMLPPAIPEPETLGDSGHRGRGG*
GCA_021342595.1	JAJTPS010000011.1	14	cas_type_I-E	JAJTPS010000011.1_17	Cas2e_WP_051024046.1	Cas2e	16701	16994	+	JAJTPS010000011.1_16700-16994(+)_1	MSMVVVVTENVPPRLRGRLAIWLLEVRAGVYVGDTSKRIREMIWQQISQLAGCGNVVMAWATNTESGFEFQTWGENRRIPVDLDGVRLVSFLPVDNQ*
GCA_021342595.1	JAJTPS010000013.1	15	PsyrTA	JAJTPS010000013.1_47	PsyrTA__PsyrT	PsyrT	43830	45926	+	JAJTPS010000013.1_43829-45926(+)_1	MEKHGAELLLQRMLGNTTATFREGQWEAIDAVVNQRRKLLVVQRTGWGKSAVYFIASKIFRDRGAGPTIIISPLLALMRNQVAAAERLGITAETLNSTNREEWQRISDKLLQGEVDCLLVSPERLANQDFIETVLYPIADRIGLLVVDEAHCISDWGHDFRPDYRRILDILRQLPANTPVLGTTATANNRVVEDIRQQLGDIVIQRGTLARESLALDALVLGEQSSRLAWLATVIPQFSKSGIVYTLTTRDAELVAEWLRKNGISAFAYYSGVTCEGAEDSNTAREYLEQALLANKIKVLVATTALGMGFDKPDLGFVIHYQMPGSIVGYYQQVGRAGRAIDSAVGILLCGGEDRAIHQFFRESAFPAEAQIHEILNVLSENDGLTLRGIEQRTNLRYGQIEKALKLLVAENPSPVVYTEKLWRRTIVSFSPDHERINHLMNQRKSELADVESYITTKECKMQFLRRALDEPSAERCGKCSSCLQHPLLSPDIDSGLLHAANLFIKHADLPLNLNKQVAAGAFTQYGFKGNLPAGLQGSTGRILSRWGDSGWGKQVAQEKKTGRLSDELVEACAEMVRQRWNPHPEPTWVCCVPSLRHLDLVPDFARRLAAKLGLPFIDAIEKVVDNPPQKMQQNRFHQCQNLDGAFVITPPLMPGPALLVDDIVDSAWTLTVLTALLRQAGCPTVYPLALASTSVKN*
GCA_021342595.1	JAJTPS010000013.1	15	PsyrTA	JAJTPS010000013.1_48	PsyrTA__PsyrA	PsyrA	45926	47128	+	JAJTPS010000013.1_45925-47128(+)_1	MNLSANAQATLLLTSDFSRAAASEYKPLSNSEWGKFALWLKHQRISPADLLVPQPQEKLTGWSDPRISQERILGLLARGHSLALAVDKWQRAGLWILTRGDADYPVRLKNRLRTDAPPVLFGCGNKALLQAEGMAIVGSRDAPTADLRYTQQLAAKLAQQGICVISGGARGIDECAIASALEAGGTAVGVLADSLLKTSTLVKWREGLIAGNLVLISPFYPEVRFTVGNAMARNKYIYCLAESAMVVRAGMTGGTITGAMEALKHQWLPVLVKPNQDVQSANSRLVENGASWSAEQAENVTIRLPDVPGLMYDRALRNAQPELFSLHEDDANYAVMPSHTPVDFYQLFVAELAILAKESISIERLASCTGLTIEQISMWLNRAEEEGRVIRLGEGHYQFR*
GCA_021342595.1	JAJTPS010000014.1	16	AbiE	JAJTPS010000014.1_72	AbiEii_WP_067065479.1	AbiEii	85995	86915	-	JAJTPS010000014.1_85994-86915(-)_1	MDLRDSYARQVKLLMAALPYVAKESCFALKGGTAINLFVQDFPRLSVDIDLAYKSFADRDTDLAAINDALKRITASLNGRPGITAIRQENKADEKRIIVNTADAKIKIEVSPVWRGLLLPPAEMPVCERVEMEYGFTTMSVVSLADLYGGKICAALDRQHPRDLFDVLNMLEKPGLMREIFDGFLCYLAGHPRPIAELLAPNWDTERIATLYAQEFSGMTQQETSLESLLSVTTLLPQALKSHLTDLDREFLLSFKQNSPDWSRYRYPEIQHLPAIRWKQRNLAVLKDKNPAKYVAAVNKLERVLA*
GCA_021342595.1	JAJTPS010000014.1	16	AbiE	JAJTPS010000014.1_73	AbiEi_WP_068866247.1	AbiEi	86902	87684	-	JAJTPS010000014.1_86901-87684(-)_1	LPNYLNWLMQHTLPGQVLLQSWLTRNGIDRKLSYLYVKNGWLRRIAHGVYCRTGREPDWVDAVYCLQSQWEKPVRVAGLTSLALQGHAHYTEQGKPQVWLALPAYVKLPGWFSAFEQSATFVTLYTSGLTADVTPFTTELKIGDRQLAGSVPELAAYEIACGVPSLISFEHADALFQGLNLLSPRKLQALLRASHSVKTNRVMLYLARRNGHPYFQYIDQSGIETGTGKRQIIPGGWLEPDYQITVPRAFKPEGVEDGSA*
GCA_021342595.1	JAJTPS010000014.1	17	DRT_class_III	JAJTPS010000014.1_74	drt-UG5_large	RT_UG5-nitrilase	88000	91209	+	JAJTPS010000014.1_87999-91209(+)_1	MTYQAIFTGWDDLTIEDLLVAYRKAKADSFFENTFPVAIKFAEYEQELLENLQKLLDLLQSEDGFSSNKKLIGKFRLLPKKLTTKKKHESQNGHVHFSNPKRAADHLFNNFDLIPEFRIIGDFPVDSHIISALWINMVGHKFDASLDNCCYGARLKRIRNDELFSNEQDNPFHISAVGSFSPYFQPYQKWRGDGLKAIRDELEKDRDIIAASLDLKSYYHFIDPLAITSDDLYNTLNIKLTEDEKAFTAQLAVFLKHWSDGAAAFGKKIAYKTPVINGGLVIGLTASRIISNILLHHWDKLVIEKLSPIHYGRYVDDMFLVIRDTGTITNNHEFMLLLQDRLGNDCVYLKNEQKQIWQIQQGEHFQGKTTIQLQSDKQKLFVLQGRAGIDLLDSIEKEIYELSSEHRLMPSPDQLEHSTAAKVLSAAGSVGENADTLRRADGLTIRRLGWSLQLRYVETLARDLPPSEWKEQREEFYQFAYNHILRADNLFAHFSYLPRLLGFAISMNEWQHAEKIVLKAYESINLLASVITSGKEVNINGCKTRAVNDLWRCIKGTLSWLFVDAATRYYSPDRLFLDKRSKKEECLADTFFNHISQSLTNLKDLLDLRFDSADFYLKAPLVARADLAKEPYKQIVKSQSAEKLVNQRDSKKEVKILKLMSDSSLIDIDVIKLFLKSTKNTRLEKVAKGNRKNESYLPYIFPTRPLTPAEISELAPECVGLPSTSDKKPDERPSTIWAKYTQALRGVWIKPTLLASEQDSDEATKKARPKKFIHIGTDRKHKVVVALTSIKTEEDDWAKMACNKSNLSRSRYQRISELVNATLKLSPKPDYVLFPELSIPLRWVNSIADRLSSAGISLIAGTEYRHLDDNQLKSEAVLVLSDNRLGYPASVKIWQPKLEPAVGEDEALFSIYGKSWDSTLNVKQRKPVYIHHGVNFGVMICSELQNSKARIRFQGALDALMVLSWNKDLDTFASLIESAALDIHAYTILVNNRKYGDSRVRSPAKEPFMRDIARVKGGDNDFVVAATLDIDSLRAFQSRAKRWPKGGDKFKPLPEGFQLAKNRKKLPPK*
GCA_021342595.1	JAJTPS010000022.1	18	AVAST_type_IV	JAJTPS010000022.1_8	Avs4_00001	Avs4	7683	12446	+	JAJTPS010000022.1_7682-12446(+)_1	MVKPNWDNFKAKFSENPQGNFEWFCYLLFCQEFKMPAGIFRYKNQSGIETNPITKDNEIIGWQSKFYDTKLSDNKADLIEMIEKSKKAYPGLSKIIFYTNQEWGQGRKSHEPEGDKNADNYLETVGNSNDPKIKIEVDQKAYESGIEIVWRVASFFESPFVIVENEKIAKHFFSLNESIFDLLEEKRKHTENVLYEIQTNIEFKDRSIEIDRRHCIELLHENLVQKKIVIVSGEGGVGKTAVIKKIYEAEKQYTPFYVFKASEFKKDSINELFGAHGLDDFSNAHQDELRKVIVVDSAEKLLELTNIDPFKEFLTVLIKDKWQVVFTTRNNYLADLNYAFIDIYNITPENLVIKNLERGELIELSDNNGFSLPQDVRLLELIKNPFYLSEYLRFYTGESIDYVSFKEKLWNKIIVKNKPSREQCFLATAFQRASEGQFFVSPACDTGILDELVKDGIVGYEAAGYFITHDIYEEWALEKKISVDYIRKANNNEFFEKIGESLPVRRSFRNWISERLLLDDQSIKPFIAEIVCGEGISNFWKDELWVAVLLSDNSSIFFNYFKRYLLSSDQNLLKRLTFLLRLACKDVDYDLLKQLGVSNSDLLSIKYVLTKPKGTGWQSVIQFIYENLDEIGIRNINFILPVIQEWNQRNKVGETTRLSSLIALKYYQWTVDEDVYLSGRDNEKNILHTILHGAAMIKPEMEEVLVKVLKNRWNEHGTPYFDLMTLILTDLDSYPVWASLPEYVLQLADLFWYRPLKETGERYHSMDIEDEFGLFRSHHDYYPESPYQTPIYWLLQSQFKKTIDFILDFTNKTTICFAHSHFAKNEIEEVDVFIEEGKFIKQYICNRLWCSYRGTQVSTYLLSSIHMALEKFFLENFKNADSKVLESWLLFLLRNTKSASISAVVTSIVLAFPEKTFNVAKVLFQTKDFFRFDMNRMVLDRTHKSSLISLRDGFGGTDYRNSLHEEDRIKACDDVHRNTYLENLALHYQIFRSENVTEKDVIERQQVLWGIFDKYYNQLPDEAQETEADKTWRLCLARMDRRKMKITTKEKDEGIEISFNPEIDPKLKQYSEEAIKKNSEHMKYVTLKLWASYKREKDERYKNYGMYEDNPQIALQETKEIIKKLNEEGGEDFRLLNGNIPADVCSVLLLDYFNQLNNEEREYCKDIVLAYSQLPLKEGYNYQVQDGTTSAISALPVIYHNYPMERETIKTILLLTLFNDHSIGMAGGRYSVFPSMVIHKLWLDYFDDMQSLLFGFLILKPKYVILSRKIIHESYRQVDYDIKKININKVFLNNYKHCISNVIDNKISIDDLGSIDIVDLHILNTAFQLIPVDTVNIEHKQLVSLIVKRFSTSLLSSVREDRVDYALRQSFLERFAYFTLHAPVSDIPDYIKPFLDGFNGSEPISELFKKFILVEDRLNTYAKFWKVWDLFFDKVVTLCKDGDRYWYVDKIIKSYLFAESPWKENSNGWHTFKDSNSQFFCDVSRTMGHCPSTLYSLAKSLNNIASCYLNQGITWLSEMLSVNKKLWEKKLENDTVYFLECLVRRYINTERERIRRTKQLKEEVLVILDFLVEKGSVVGYMSRENIL*
GCA_021342595.1	JAJTPS010000035.1	19	DMS_other	JAJTPS010000035.1_20	mads_8	mad8	10122	11699	+	JAJTPS010000035.1_10121-11699(+)_1	MNEADKGKICLGALLFTPLVTWFIAAKTLYGFTPKDARERLVLLIQQTFDLWPLWGALLVGEIIAIIGLIIFFKFNHQIFKGAPFKKIYRGTRLVSQRALASLTKEREPQITIADIPIPTKAEGTHISIAGATGVGKSTIFAEMMKGCLMRGKMQRVASKKDRMIILDPDGDFLSRFYKKGDKILNPYDARTEGWVFFNEIKSDFDFERFGVSIVPTAKDSQTEEWNGYGRLLFTEVSRKVFNTSRNPTMEEVFYWTNEVPLEELEEYVRGTKAQALFAGSGRAVGSARFVLSNKLAAHLKMPAGNFSIREWLEDPKGGNLYITWTDEMREALKSLISCWTDSIFSIVLGMSKSNTRKIWTYIDELESLDYLPSLRDALTKGRKKGLRVVTGYQSYSQVISIYGSDVAETLLSNHRTSVVMAAGRLGERTLEFVSKSLGEIEGEREKTGISRRFGQMGTKNINDDHKRERAVTPTEIATLDDLTGYIAFPGNLPVAKFETHHVNYTRSNPVPGVVLRESTAFAGM*
GCA_021342595.1	JAJTPS010000035.1	19	DMS_other	JAJTPS010000035.1_24	DrmC_00030	DrmC	15590	16144	-	JAJTPS010000035.1_15589-16144(-)_1	MIQRLKKRNFLFKAALVAAVLYGASAPSLFAASAQVGFSPEGTAQQLVINVIGSAKDNIRMMAYSFTAPDIMKALIAAKRRGVDVKIVVDENGNTGRASRAAMNLVTNAGIPLRVNSNYKIQHDKVIIVDGRHVETGSFNYTASAEKYNSENAIVMWDAPELAGQYLKHWQSRWNQGRDFTPSY*
GCA_021342595.1	JAJTPS010000043.1	20	PDC-S04	JAJTPS010000043.1_8	PDC-S04_WP_169250289.1	PDC-S04	8028	8630	+	JAJTPS010000043.1_8027-8630(+)_1	MSDKFGEGRDPYLYPGLDIMRNRLNIRQQQRLEQAAYEMTALRAATIELGPLVRGLPHLRTIHRQLYQDIFDWAGQLREVDIYQGDTPFCHFAYIEKEGNALMQDLEEEGYLVGLEKEKFVERLAHYYCEINVLHPFRVGSGLAQRIFFEQLAIHAGYQLSWQGIEKEAWNQANQSGAMGDLTALQMIFSKVVSEAGESE*
GCA_021342595.1	JAJTPS010000048.1	21	HEC-04	JAJTPS010000048.1_15	HEC-04_WP_075381894.1	HEC-04	12608	14164	+	JAJTPS010000048.1_12607-14164(+)_1	MAEKKKKTITGQVLNSIKINKLKCINGLNEIIFKPHALTAILGPNGSGKSTILHAIASIYMPEKGFPGEDHRLMHFFPRSPHAEWNGSDFIVNLTYRKDGVMIENELKNYGKADVRGSRWIQIYARRPLREVYYLGIDKCVPIIESEKKNNIQYETSSVSNDLITNILHYASYILNKPYTSFNQHQQPNGKILIGVESEGLAYSSLSMSAGEQKIFLILETILKADKNALILIDELDLLLHDEALKKLIDVISTHAEDKNKQIIFTTHREMVTTLSDKINIRHVVNIQGRSYSFEETKPDAINRLTGKSTTPIEIYVEDDLAVAIINKICSSLKASRYVKIFKFGAASNAFTLLASTLIRGDNLSDKLYILDGDKYSTENEKKTALDKVFTGTESRTYELKAAAEGKVKQFNLPNGVKPEQYIHYLITNVPLDGLGGEYLEIIEAARDIRVELDAHNYISNILTKLGIDRPSGLTRVMDLASRHPEWHQYVSEVTDWLQPVVSDLMERLPENDTVDIT*
GCA_021342595.1	JAJTPS010000065.1	22	RM_type_II	JAJTPS010000065.1_3	MTase_II_00058	MTase_II	1094	2182	-	JAJTPS010000065.1_1093-2182(-)_1	MTQKEFADALGLSKYGDRTIRRWERGETKPTGAELKAVMDFPDTPPYPNNENGRYRMIDLFAGIGGTRLGFHQTNAVNVVFSSEWDKFAQKTYHANYGDFPDGDITKIDEKDIPDHEILVGGFPCVAFSQAGLKKGFNDTRGTLFFDIARIIKEKKPHAFLLENVKNLLGHDKGRTFSIIKNTLEELNYTVYYNIFAAKDFGVPQNRERIYIVGFNKEKVRNHEHFTFPTPLKTKTRVGDILEKSVDNKYTLSDALWNGHQRRKLVNAAAGKGFGYGLFNENSPYTNTISARYYKDGSEILIEQKGSNPRKITPREASRLQGFPSDFIIPVSDTQAYKQFGNSVAVPVINAIAEKIISTLDS*
GCA_021342595.1	JAJTPS010000065.1	22	RM_type_II	JAJTPS010000065.1_4	REase_II_00068	REase_II	2343	3260	+	JAJTPS010000065.1_2342-3260(+)_1	MQRLSPGEFKTLISKERKSHFITPFALVYKTFCDLGYDQKNSDYFLNNPSEYIIAMRKNCWKEFEPFEKEFTTRMLSYLIDEERIKDMSPYDAIRDFTMEYPTHIYDLALSNTQSRRSRAGKEFESILELLMMGAGIPVDVQGAIGKSFFQKNQIGKLVDLVMPGVVQYTSNKRNTMLISAKTTLRERWQEVPEEVNRTGIREMYLATLDDSFSEETINILYEANVVVVTTIENKNFKYKNNNRVLTFEDMLQSAMELSRKWNNVSYTDSEKEEIQQSILKQIEKYSDFPYVVNYYRNRLSALVD*
GCA_021343205.1	JAJTQF010000002.1	1	Lamassu_Family	JAJTQF010000002.1_409	Lamassu-Fam__LmuA_effector_Mrr	LmuA	385509	386636	+	JAJTQF010000002.1_385508-386636(+)_1	VVEKMKQNSSSTLGALSAPTTWPGANARLLGLGVGLPIAPLDRLAQFSAAEFERFTLEWASEYLAGQQYVNEVQQRGGAGDKGRDIVVWLDPSDAVPRRWHLYQCKHYDANLGLPKAGIEVAKVIYYTFIKDYTVPTQYHFVTHKGVTSPFQDLLDDPTKLKEKMLSEWATFSKQITSKHSVDLTPELEKYIKEFDFSIFHAKQPIEILAEHSKTSFHLMVFGAPLIERDPPTRPPSSVAPIETVYIEQLFSVISADIKTNVRDLVDFQSSISHVKLFERSRITFYCSEGLKELARDQMANQEFFNSLLVEFDDGLYHYTSDLTGTPLLRLKNTVKAAQTLQLGAHPLAIHVTNKDREGICHQLANTNLINWCNP*
GCA_021343205.1	JAJTQF010000002.1	1	Lamassu_Family	JAJTQF010000002.1_410	Lamassu-Fam__LmuC_acc_Mrr	LmuC	386633	387148	+	JAJTQF010000002.1_386632-387148(+)_1	MSEMQVFEGNFEQRPFNTPLEYGFRALFILDAADNVAMDLQRIVSYDYLLVHTSDVPRGPKSLHPAVPHRGAELLVKRSAIQAGLHLMLSRELIKVVFAAEGILYQATNLTGRFVRLLMSQYSKELAERASWVTKQFYEYTDEELASYISQNVGQWGSEFDRLTAIDLLDL*
GCA_021343205.1	JAJTQF010000002.1	1	Lamassu_Family	JAJTQF010000002.1_411	Lamassu-Fam__LmuB_SMC_Mrr	LmuB	387150	388490	+	JAJTQF010000002.1_387149-388490(+)_1	MLRIRKILLRGNSVQDAYVDFYKGANILAGESDTGKSYLVSCLDYILGAEKLKKKLKEATDYTHLYVEFENDEGGVLTLKRGLEGGKLEAHDVAIQDIHGEGKIIAPVRKGTSKGPDVTSILFPFAGIKEAKLRKNARGETQRFSIRTLAPIFLVDEVSIIDEYSPVTGRSGYDDTARKRMFSYILTGHDDGGVTVEEKPEIVKARLMAKLEFIQDLIRPLDERFSICSPKFPLTSSADDLSDQLIAQAIDEVERAAAAISDLLEGIKMETALTLKIESQLMGVSEIQSRYSLLEERYHSDLKRLDFISEGSHYFTSLQEVPCSLCGQNLLHPHSENAKKLMNSNEVRRSSLAEAAKIHGYLAGLQKAMSDLDRRKEALNIDRYKSKESLDGMKNQIKYTFEPLLTLSKESLDLAIEQRAERDSELNDRQRWFELLKHQKDIEILL*
GCA_021343205.1	JAJTQF010000002.1	2	retron_I-C	JAJTQF010000002.1_407	retron_type_I_C1_RT_typeIC1	RT-Toprim_I-C	383505	385262	+	JAJTQF010000002.1_383504-385262(+)_1	MFKPTYLARLQACCNKFELADLLQIKVTFLTNVLYRIRPENQYKKFTIKKKSGGEREIFAPDEKLKDIQQRLSELLYICQEEIWAKNNIKQNVSHGFEKNKTIITNAERHRDKNIVFNIDIENFFPSFNFGRVRGYFIANQNFKLHPNVATIIAQIACLDGSLPQGSPCSPVITNLICRILDFRLSKLAVTYGCSYSRYADDITFSTNKKNIPDALVSNEKENEPGKILVEEIHRAGFTLNHNKNRVSRCTSRQQVTGLTVNKKINVSREYIKNTRAMAHSLYFEGSYTLIEKDGKHRKGTLSELEGRFAFIDMLDKYNNVEAKKNARPERYVVKGFGLDFKQRLNSREKAYSKFLYYKNFYGNEQITILTEGKTDPVYLKCAIDSLFLDYPQLVREEKNTKNRVLKVNLFKTNDKKKYFLDLSGGAADYSRFFRRHGLLCKAYEKQPPKNPVIILLDNDTGPSDFINQIIKDYSHLPKKAEDVRKGAFYHLESNLYVLFTPLLPGDNYSSLEDFFEPKVLQMKYNGKSFDKSNNHDSSTTFGKDRFATYIVRENRKTIDFSLFKPILDSIIEIKKHFINLHPSK*
GCA_021343205.1	JAJTQF010000003.1	3	AbiE	JAJTQF010000003.1_19	AbiEi_WP_092960020.1	AbiEi	16537	16932	+	JAJTQF010000003.1_16536-16932(+)_1	MTTKDRIQSRLNRSKRYVFTRDDFRDIAGYDQVGRALRTLVNEGKLMKVGYGVYTKARRNIITGKIMPAAPGGSAAVITEALERLNIRYRLAGATECYNKSQSTQIPVSLGIKTPSRFKRMLIVGKSKINA*
GCA_021343205.1	JAJTQF010000003.1	3	AbiE	JAJTQF010000003.1_20	AbiEii_WP_106546964.1	AbiEii	16925	17665	+	JAJTQF010000003.1_16924-17665(+)_1	MPELTSLFPDVADALDIESVAIVEKDYFVVDLLRLLKEIKPETHTLVFAGGTALSKAGISLNRMSEDIDIKLVPTENFMQNGRDKRRKIRKEIVQIITDVIHNSDIFSLDNENARITRDEYRYNEISVRYPQTFAQVPCLRPFIKLELMESTLLEHPESRDIYSLVTELTGKGTPVTAFPCATILSTQAEKLISMMRRTAAHLRNPEQQDDEFLVRHIYDNYCIVREKGVNVPVLKNFVQICIQLW*
GCA_021343205.1	JAJTQF010000004.1	4	PDC-S02	JAJTQF010000004.1_43	PDC-S02_WP_126351927.1	PDC-S02	46321	47487	-	JAJTQF010000004.1_46320-47487(-)_1	VKNYKVITPLFPTYAQVKAMMKAVSGYSLKAVRNMITAIRDQTGTPQKPVDWSEPDLWISERLTGEDADIARRIWDTDNHILNPRHSYGCYLFLNYPQFELMESTPDDTWQPTSRGQKFLQDDEKTLRSLDDQEGILQLLELLAGREMSRRADLLPEWQAFLHQHSKFASASSVKSTLYSRLYNLIDRGMVTREGMSYCITDTGRAWLGKALPARKSDPRKELLEAVKRYNEQQKELLREQISTMNPYKFEQLVGQLLEAMGYEQVEVTKASGDKGVDVIGQVQVGITTITEVVQVKRMQNTITRPYIDQLRGALPYHKAIRGTLITTGKFAAKCAEAALFPGAAPITLIDGDRLLELLIENNVGIRRSNAVELLDVDLQLFDELEMD*
GCA_021343205.1	JAJTQF010000004.1	5	PDC-S07	JAJTQF010000004.1_196	PDC-S07_WP_110056698.1	PDC-S07	221737	222135	+	JAJTQF010000004.1_221736-222135(+)_1	MKKLQIAVGIIRNENNEIFITRRAADAHMANKLEFSGGKIEMGETPEQAVVRELQEEVGITPQHFSLFEKLEYEFPDRHITLWFWLVESWEGEPWGKEGQPGEWMSLVGLNADDFPPANEPVIAKLKRVYVE*
GCA_021343205.1	JAJTQF010000004.1	6	RM_type_I	JAJTQF010000004.1_40	REase_I_00001	REase_I	39986	43249	-	JAJTQF010000004.1_39985-43249(-)_1	MSLSFSEAKLEQAIIELLQDQGYQHLIGDNVPRSSLDQVIIEDDLRHYLAARYQPDGITEEEIQRLIKQFTTLPASDLYESNKTFCRWLANGFLFKRDDRQQKDLYIELLDTRHLPAALRQIFDAEDVPLQQAAELPPSYMNPPLNRIKIVNQLKISGKDNQTRIPDGILYINGLPLVVFEFKSAVREQEASIGDAWKQLCKRYRRDIPQLFIYNALCIISDGVNNRMGNLFAPYEYFYSWRKVTGNENREQDGIPSLHSMIQGLFHPVRLLDVIKNFICFPDKAKHEVKICCRYPQYYAARKLYYSIKQARKPFGSGKGGTYFGATGCGKSYTMQFLTRLLMKSVEFASPTIVLITDRTDLDDQLSAQMCNAKNYIGDDTIVPVTSREDLRNQLAGRNSGGVFLTTIHKFTEDTELLSERNNIICISDEAHRSQVNLDQKVIVDKESGKVRKTYGFAKYLHDSLPNATYVGFTGTPIDATLDVFGEVIDSYTMTESVQDEITVRIVYEGRAAKVILDSSKLEEVEKYYEECANAGTNEWQIDESKKATATMNAVLGDEDRLKALAEDFAKHYEKRVAEGSTVKGKAMFVCASREIAWDFYRQLKAIRPAWFEVKQAPDGVVLTEQEQKELPPSEMVKMVMTRGKDDDEALYDLLGTKEYRKELDKQFKNAKSNFKIAIVVDMWLTGFDVPELDTIYIDKPLQKHNLIQTISRVNRKLEGKSKGLVVDYIGIKSQMNQALAMYSRIDATNFEDIQQSVIEVKNHLDLLGQVFYEFDSRDYFSGEPQAQLSCLNRAAEFVLRTQKVERRFMGLVKRMKAAYDVCCGSEALSQTERDYIHYYLAVRSIVFKLTKGDAPDVTQMNARVREMIAEALKADGVEEIYFLGDKKAESIDIFDEDYLARINKIKLPATKIQLLQKLLEKAISDFKKVNQLQGINFTRRFQAIIDRYNERREDDVLNGEEFDTFSQEMTDIIYDIKTEMGTWADLGIDIEEKAFFDILAHMRDKYQFTYDDEKMLSLAKEMKSVVDNTSKYPDWSKRDDIKAKLKVELILLLHKHKFPPVANDDVYMGVLAQAENFKEHHMSSLN*
GCA_021343205.1	JAJTQF010000004.1	6	RM_type_I	JAJTQF010000004.1_41	Specificity_I_00117	Specificity_I	43344	44648	-	JAJTQF010000004.1_43343-44648(-)_1	MGSKWCIYRLGDIAEFSYGKMPKKEFVGTGDYVIFSGYKYTESYPEKNTSAGELIVVARGVGGTGDVKITTRDCYLTNLSIKINLDETKVRKEYFYYLFLQSNLRYLDSGSAQSQITINDLANVEISAPSLNVQDLIVKSLKAFDDKITTLSSMNQTLEQMSQTLFKSWFVDFDPVIDNALDAGNPIPEALQTRAKLRQKVRNSADFKPLPAEIRSLFPSEFEETELGWVPKGWKEGTLPEIAFINSTSWTNKNQPDYINYVDLSNAKDGRIYSIEKLSFNDAPSRARRILKKDDLIFGLVRPANRSFAYVHVDGLTGSTGFAVIRAQKTIYKNFIYYFVTYDKNIEELARIADGGAYPAIKPDDICTLPLIIPSINIIEKFDELTSNFREMMNNSLIQNEYLTNLRGTLLPKLISGELSLEDLPDLTTDTEAA*
GCA_021343205.1	JAJTQF010000004.1	6	RM_type_I	JAJTQF010000004.1_42	MTase_I_00002	MTase_I	44638	46257	-	JAJTQF010000004.1_44637-46257(-)_1	MAKAPTKKAKAKKGFEETLWDTANQLRGSVESSEYKHVVLSLVFLKFISDKFEARRKKMIADGQADFLEMEVFYQQDNIFYLPEEARWSFIKQNAKQDDIAVRIDTALSTIEKRNPTLKGALPDNYFSRQNLETKKLASLIDTIDNIETLAHETDVETLSKEDLVGRVYEYFLGKFAATEGKGGGEFYTPKCVVTLLTEMLEPFQGKIYDPCCGSAGMFVQSVKFVESHQGKSRDIALYGQELTATTYKLAKMNLAIRGLSANLGERPANTFFSDQHPDLKADYILANPPFNLKDWRNEAELTEDPRFAGYRMPPTGNANYGWILHMLSKLSANGTAGFVLANGSMSSNTSGEGEIRAQMIENDLIDCMIALPGQLFYTTQIPVCLWFMTKSKAADPAKGYRDRQGETLFIDARNLGTMISRTTKELTAEDIATIADTYHAWRSTPEELAARIARGDSKLEKYEDQAGFCKVATLQDIKDNDYVLTPGRYVGAAEQEEDGVAFETKMRELSKTLFEQMKQAEELDRAIRQNLEALGYGE*
GCA_021343205.1	JAJTQF010000005.1	7	PDC-S07	JAJTQF010000005.1_97	PDC-S07_WP_110056698.1	PDC-S07	97169	97576	-	JAJTQF010000005.1_97168-97576(-)_1	MKMIEVVAAIIERDGKILLAQRPAQSDQAGLWEFAGGKIEPDESQRQALVRELNEELGIEATVGDYVASHQREVSGRIIHLHAWHVPDFHGTLQAHEHQALVWCSPEEALRYPLAPADIPLLEAFMASRAARPAD*
GCA_021343205.1	JAJTQF010000007.1	8	GAO_20	JAJTQF010000007.1_98	HerA_00002	HerA	105753	107468	-	JAJTQF010000007.1_105752-107468(-)_1	MSRNNGINAEVVSVSPNKLKISVDDLEEFKIAEEKLGVGSYLRVSDNQDVALLAIIDNFSIEVKESQKQKYMIEASPIGLVKNGKFYRGGDSLALPPKKVEPAKLDEIISIYTDSIDIKDRFTFSSLSLNTKVSVPVNGNRFFNKHIAIVGSTGSGKSHTVAKILQKAIDEKQEGYQGLNNSHIIIFDIHSEYENAFPNSNILNVDTLTLPYWLLNGDELEELFLDTEANDHNQRNVFRQAITLNKKKHFQGDPATKEIISFHSPYYFDINEVINYINNRNNERKNKDNEHIWSDEEGTFKFDNKNAHRLFKENLTPDGSSAGALNGKLLNFVDRLQSKLFDKRLDFILGEGSKSVTFKETLQALISYGKDKSNITILDVSGVPFEVLSICVSLISRLIFEFGYHSKKIKRKTNENQDIPILIVYEEAHKYAPKSDLSKYRTSKEAIERIAKEGRKYGVTLLLASQRPSEISETIFSQCNTFISMRLTNPDDQNYVKRLLPDTVGDITNLLPSLKEGEALIMGDSISIPSIVKIEKCTMPPSSIDIKYLDEWRKEWVDSEFDKIIEQWSKS*
GCA_021343205.1	JAJTQF010000007.1	8	GAO_20	JAJTQF010000007.1_99	DUF4297_00001	DUF4297	107468	108652	-	JAJTQF010000007.1_107467-108652(-)_1	VDRSAVDTIRGYCYQVDKTIIEIFSLPQMDDSIDIECIEDIDVYNDGHLTAIQCKYYESTDYNHSVISKPIRLMLSHFKDNKEKGANYYLFGHYKSGQNKLTLPLKVDFFKSNFLTYTEKQIKHEYHIENGLTEEDLQAFLDRLVININAKSFTDQKKQTIQIIKNHFQCEDYEAEHYFYSNAFRKTYDISCNKKDRRIKKSDFIESINKSRVLFNIWFYQYEGRKEYLRKLKESFIRRSVNTSPYARFFILEFQDKIDIKTVKDCIYKIQLNWSNLSKRADRPYSPFLLVHGISEDKLYELKNQLYNENLIFADGYPFKGSLFTPKILVEGFSNKEIHFQFINDIDDFNEILNSIHIRKEVYQFYTKNCLDIPSQLPQVNIQVKDFADIKEIV*
GCA_021343205.1	JAJTQF010000007.1	9	gabija	JAJTQF010000007.1_83	GajA_00030	GajA	89872	91851	+	JAJTQF010000007.1_89871-91851(+)_1	MKITQMEIKGFKSFDNVGQTININSFTSLIGGNGTGKTAVLLALTRMFGVKSSDRIIQVDDFYVPPGDEIDTQDERELSVRVKFEFADLKDGEDDSVADFFKHLISSAAGEIPFCIAKLKAKWTKTNLAEGDIESDLVWEIGGAEKNITAYERSKIHVHYVPAYRDPAQQLKQTAGTIMHRLINAVEWSEQMGATVDEVAVSIGNQFQEEVGIQTITSSLGRNWKSLFTGGYFEELQIKPVVNGIEDVLKHIDTVFLPSPDTQPLPTERLSDGMKSLFYLSLVKSAFDIEDEIINSDGKQLSISVEALDPPNLTIILIEEPENHLSPQYLGRIVKLCEEISENDRAQVVLTTHAPSLLNRVEPENIRYFRLNDNKNTVVKEILLPGDDEDDADNVDTFTYVKEAVKAYPEIYFAKVVILGEGDSEEIVIPKIGQVKGIELDTSLITFAPLGGRYVNHFWKLLNELSIPHVTLLDYDFRRGGGGWGRIKYAIKQLISIGEDKNELLSTTTGILSDEKFEKMHTWKENRDSELAWINFLKDYNVYFSYPYDLDWLMLNKFFEDYKSFVPENGGPRLPKGDDPEYDKKVKSAIASVLKKEEKDIDINDFDDFEKYFWYRYLFLGRGKPLSHNYVLSKMEDDRLRDNSPEVLDELIETVRGLL*
GCA_021343205.1	JAJTQF010000007.1	9	gabija	JAJTQF010000007.1_84	GajB_00001	GajB	91851	93698	+	JAJTQF010000007.1_91850-93698(+)_1	MPTIKDADWVLKDIQEVEDEAMKVIRNSTEHNLVLAGPGAGKTELLAQKACFLIETAKCRNKKIIALSFKKDAAKNLQERVNSRLESKYRHKFESTTFDAFCKSIVDRFKSSLPAFYCPSDDYEIFFPNNKDFIAEIKREAVGFEGLTSAELNKLKPSKFEENYLVVPYREETRHTVDGRIRYFVWTHLLKGKSRLSFKMINYLANRIIKKNVFLSNAINSTYEYAFIDEFQDTTSKQYEIFKNIFFGKSIKITAVGDTKQRIMGWAGALPNAFDVFKKDFEVGDHNELVSNRRSLKNLISYQRLMESFMNKTENKTEIIFYKGEGLARLMQFEEVDQEASYIASLIKKWIDEGIEQRDICILSKSVAGQYSQKTISELDMSGVKCRIENEYQELLNEAIVQLVLQLLMFVCNRKSIEGWASTMDLLCNIRGVSRKGDVTRLERELSNFIKANKEIRSDVVDYLKGLLSIFGISELKSYFPQYMNGNGLEHNINTLSKHLEELDIKNNMSNAIDMLNGIKTVPFMTIHKSKGLEFRKVVIVGLEPDAYFGDEEGQIENQKTVFVGFSRAIDEVFMTRCKLRMDNFGNMSRQDFNRIPLITDMLTYCGIEAEDYQG*
GCA_021343205.1	JAJTQF010000011.1	10	PDC-S05	JAJTQF010000011.1_64	PDC-S05_WP_110807286.1	PDC-S05	69541	70578	+	JAJTQF010000011.1_69540-70578(+)_1	MSDKDLTQPPAGEFIMFASGDGRVRVECRFESDTIWLSQAAMAELYDKDVRTINEHLINIFSEGELVQNSTIRKFRIVRQEGKRQVSREIDHYNLEAILAVGYRVRSPRGTQFRQWATQTLQEYLIKGFVMDDERLKNPPVGSSVVPDYFDEMLERIRDIRASERRVYLRVREIFALAADYQPSLKETTQFFQTIQNKLHFACTGHTAAELIHKRADASQPHMGLTSYKGEEVRKGDVTVAKNYLTQDEVSELNRVVNMWLDFAEDQARRRQQVFLRDWQDKLDQFLQFNDREVLQGAGKISKKMADEKAQAEYVQFAEQQRRLKEAEGEKDIAGLLQWNKESKK*
GCA_021343205.1	JAJTQF010000013.1	11	PsyrTA	JAJTQF010000013.1_11	PsyrTA__PsyrA	PsyrA	14770	15972	-	JAJTQF010000013.1_14769-15972(-)_1	MNLSANAQATLLLTSDFSRAAASEYKPLSNSEWGKFALWLKHQRISPAELLVPQPQEKLTGWSDPRISQERILGLLARGHSLALAVDKWQRAGLWILTRGDADYPVRLKNRLRTDAPPVLFGCGNKALLQAEGMAIVGSRDAPTDDLRYTQQLAAKLAQQGICVISGGARGIDECAMASALEVGGTAVGVLADSLLKTSTLVKWREGLIAGNLVLISPFYPEVRFTVGNAMARNKYIYCLAESAMVVRAGMTGGTITGAMEALKHQWLPMQVKPNQDMQSANSRLVENGASWSAEQAENVTIRLPDVPGLMYDRALRNAQPELFSLHEDDANYAVMPAHTPVDFYQLFVAELAILAKESISIERLASCTGLTIEQISVWLNRAEEEGRVIRLGEGHYQFR*
GCA_021343205.1	JAJTQF010000013.1	11	PsyrTA	JAJTQF010000013.1_12	PsyrTA__PsyrT	PsyrT	15972	18071	-	JAJTQF010000013.1_15971-18071(-)_1	MMEKHGAELLLQRMLSNTSATFREGQWEAIDAVVNQRRKLLVVQRTGWGKSAVYFIASKIFRDRGAGPTIIISPLLALMRNQVAAAERLGITAETLNSTNREEWQRISDKLLQGGVDCLLISPERLANQDFLETVLYPVADRIGLLVVDEAHCISDWGHDFRPDYRRILDILRQLPANTPILGTTATANNRVVEDIRQQLGDIVIQRGTLARESLALDALVLGEQSSRLAWLATVIPQFSKSGIVYTLTTRDAELVAEWLRKNGISAFAYYSGVTCEGAEDSNTAREYLEQALLANKIKVLVATTALGMGFDKPDLGFVIHYQMPGSIVGYYQQVGRAGRAIDSAVGILLCGGEDRAIHQFFRESAFPAEAQIHEILNVLSENDGLTLRGIEQRTNLRYGQIEKALKLLVAENPSPVVYTEKLWRRTIVSFSPDHERINHLMNQRKSELADVESYITTKECKMQFLRRALDEPSAERCGKCSSCLQHPLLSPDIDSDLLHAANLFIKHADLPLNLNKQVASGAFTQYGFKGNLPAGLQGSTGRILSRWGDSGWGKQVAQEKKTGRFSDELVEACAEMVRQRWNPHPEPTWVCCVPSLRHLDLVPDFARRLAAKLGLPFIDAIEKVVDNPPQKMQQNRFHQCQNLDGAFVITPPLMPGPALLVDDIVDSAWTLTVLTALLRQAGCPTVYPLALASTSVKN*
GCA_021343205.1	JAJTQF010000017.1	12	AbiE	JAJTQF010000017.1_39	AbiEii_WP_067065479.1	AbiEii	46693	47613	-	JAJTQF010000017.1_46692-47613(-)_1	MDLRDSYARQVKLLMAALPHVAKESCFALKGGTAINLFVQDFPRLSVDIDLAYKSFADRDTDLAAINDALKRITASLNGRPGITAIRQENKADEKRIIVNTADAKIKIEVSPVWRGLLLPPAEMPVCERVEMEYGFTTMSVVSLADLYGGKICAALDRQHPRDLFDVLNMLGRPGLTREIFDGFLCYLAGHPRPIAELLASNWDTDRIATLYAQEFSGMTQQETSLESLLSVTTLLPQALKSHFTDLDREFLLSFKQNSPDWSRYRYPEIQHLPAIRWKQRNLAMLKDKNPAKYVAAVNKLERVLE*
GCA_021343205.1	JAJTQF010000017.1	12	AbiE	JAJTQF010000017.1_40	AbiEi_WP_068866247.1	AbiEi	47600	48382	-	JAJTQF010000017.1_47599-48382(-)_1	LPNYLNWLMQNTLPGQVLLQSWLTRNGVDRKLSYLYVQNGWLRRIAHGVYCRTGREPDWVDAVYCLQTQWEKPVRVAGLTSLALQGHAHYTEPGKPQVWLALPAYVKLPGWFAAFEQSATFITLYTSGLTVDVSSFTTELKIGDRQLAGSAPELAAYEIACGVPSLISFEHADALFQGGNLLSPRKLQALLRASHSIKTNRVMLYLARRNGHPYFQYLDQSGIETGTGKRQIIPGGWLEPDYQITVPRTFKPEGVEDGSA*
GCA_021343205.1	JAJTQF010000017.1	13	RM_type_I	JAJTQF010000017.1_41	REase_I_00009	REase_I	48666	51764	+	JAJTQF010000017.1_48665-51764(+)_1	MKFTEDTRVKIPVILHLIRLGYHYLSLKEQRWDKETNIFPDLFTAAIGRINPGLAPDDIGRLLKDLTLLLDNDDLGRAFFEKLSDRSGIKLIDFDNFNNNSFHVVTELTCENGDEEFRPDITLLINGMPLIFIEVKKPNNREGIVAERNRINERFKNPKFKRFANITQFMIFSNNMEYDDSDPEPIQGAFYASSSYSNPVFNYFREEELFNLTNLLKPLSEETEIAVLKDNNLEVIRTNPEFQTNKDHNRPTNRLCTALLSRDRLAFILRYALVYVAEPGGIQKHIMRYPQLFATKAIERKLNAGVKKGIIWHTQGSGKTALAYYNVRFLTDYFQNQQVIPKFYFIVDRLDLLQQAQREFTARGLIVHLIDSREAFTRDIKATQALHNHHGKAEITVVNIQKFRDDPDVVTTKDYDINIQRVYFLDEVHRSYNPKGSFLANLSQSDTNAIKIGLTGTPLLGTDYNSRDLFGDYIHKYYYNASIADGYTLRLIREEIATNYRMILQQALKEVEVRMGDVDRKYIYAHPSFVKPMLNYIVTDFAKSRGALNDDTIGGMVICDSSEQAKQMFEIFNTDYAESPTAADEVSEEMPVLQAAEPAAVYHLHAKETRKIKRAALILHDIGSKQERKEWVEQFKAGKIDLLFVYNMLLTGFDAKRLKKLYLGRVIRKHNLLQALTRVNRTYNHFRYGYVVDFADIRQEFDATNKAYFEELQAELGDEMEHYSRLFKSAEEIREEIEHIKDVLFSFDTENAEIFTDQINQIQDRETALALKNALADARSLYNLIRLQGNTEFLQALDFNKLNILYREASRRLDLLNLKADLEQGVDLSGLLNRALEEVIFEFHKVGEEELVLADELKETLRRTREALAANFDQQDPQFVSLKDELERLFKKKKLSEVTQQEMVANIGTLNKIHGRIKELNRQNNLLRQKYRGDVKYARTHKRLRERGGLSEPERKIFEALLSVKLDADEKVLNNSQILNNESYFERHMESCVITHFEDEHHITLTSSAVSDINRLIVAEYLNEFNTGARTW*
GCA_021343205.1	JAJTQF010000017.1	13	RM_type_I	JAJTQF010000017.1_42	MTase_I_00016	MTase_I	51758	53395	+	JAJTQF010000017.1_51757-53395(+)_1	VVELEFRDKTKALIDSLKSICANYGLGNDGNEFKIITQAFLYKFLNDKFAFEAKQKDKSIASAESWEDALSAMSEDQLKKLQQRMAPDTARLKPHHFIRYLYNRQNAADFARTFDDTLMDIAATNNDVFAVKTDGGAKVVLFERLSQYIADESKRDDFCRAIINKLADFSFERIFTQKFDFYATIFEYLIKDYNSNSGGKYAEYYTPHAVARIMAEILVPKAQQGVVRNVSCYDPSAGSGTLLMNVAHAIGEDRCSIFAQDISQKSSSLLRLNLILNNLVHSIPNVIQGNTILHPFHKDGGALKRFDYIVSNPPFKMDFSDFRDALDSKENQQRFFAGIPKIKAKARDKMEIYQLFLQHIIFSLKPGGKAAVVVPTGFITAQSGIDKGIREHLVQNKMLAGVVSMPSNIFATTGTNVSILFIDASNKEKVVLIDASNLGEKVKDGKNQKTVLTECEEKRICEAFNNKWSEEDFSVVVSYDDIAAKNYSFSAGQYFDVKIEYTDMTPEQFAAKMKGFTENLNNLFEQSRELEVQIKMQMADIKYEI*
GCA_021343205.1	JAJTQF010000017.1	13	RM_type_I	JAJTQF010000017.1_43	Specificity_I_00053	Specificity_I	53385	54632	+	JAJTQF010000017.1_53384-54632(+)_1	MKFNYLKIKDVCDFVGGSQPPKSQFIYVSKPGYVRLIQTRDYKTDAFPTYIPISSTKKFCDEFDIMIGRYGPPIFQICRGLKGAYNVALLKVIPKEGVSRDFLYYFLKQDSVFQYVDKLSARTGGQTGVDLVSLKEYPVRIPEEIECQEKLVTILSVIDKKIALNNRINTELEAMAKTLYDYWFVQFDFPDANGKPYKTSGGKMEYNATLKREIPAGWNDSILGKFIELDRGVTYSKEDVRTQDDKDTIGILRATNVTGNNVDIDDLVFIPSSRVNVNQMLNKFDILIVMSSGSKEHVGKNGVYYFEKKHAFGAFCSKITPVRKYRYFINTFLQSKWFKSYINNQCLGTNINNLTNTHITNCEIICPTPDVVALFENKMMPIYNKLASNTQENSHLIQLRDWLLPLLMNGQVTVK*
GCA_021343205.1	JAJTQF010000022.1	14	PDC-S12	JAJTQF010000022.1_118	PDC-S12_WP_034891581.1	PDC-S12	92275	92940	+	JAJTQF010000022.1_92274-92940(+)_1	MKTGPLNESELEWLDDILTKYNTDHAILDVAELDGLLTAVLSSPQEIEPAQWLVAVWGGADYVPRWASEKEMTRFMNLAFQHMADTAERLNEFPEQFEPLFGLREVDGSELTIVEEWCFGYMRGVALSDWSTLPDSLKPALEAIALHGTEENFERVEKMSPEAFEESVDAIRLAALDLHAYWMAHPQEKAVQQPIKAEEKPGRNDPCPCGSGKKFKQCCLH*
GCA_021343205.1	JAJTQF010000022.1	15	VSPR	JAJTQF010000022.1_10	MTase_II_00147	MTase_II	8853	10271	+	JAJTQF010000022.1_8852-10271(+)_1	MQENISVTDSYSTGNAAQAMLEKLLQIYDVKTLVAQLNGVGENHWSAAILKRALANDSAWHRLSEKEFAHLQTLLPKPPEHHPHYAFRFIDLFAGIGGIRRGFESIGGQCVFTSEWNKHAVRTYKANHYCDPATHHFNEDIRDITLSHQEGVSDEAAAEHIRQHIPEHDVLLAGFPCQPFSLAGVSKKNSLGRAHGFACDTQGTLFFDVVRIIDARRPAMFVLENVKNLKSHDKGKTFRIIMQTLDELGYDVADAADNGPDDPKIIDGKHFLPQHRERIVLVGFRRDLNLKADFTLRDISECFPAQRVTLAQLLDPMVEAKYILTPVLWKYLYRYAKKHQARGNGFGYGMVYPNNPQSVTRTLSARYYKDGAEILIDRGWDMATGEKDFDDPLNQQHRPRRLTPRECARLMGFEAPGEAKFRIPVSDTQAYRQFGNSVVVPVFAAVAKLLEPKIKQAVALRQQEAQHGRRSR*
GCA_021343205.1	JAJTQF010000022.1	15	VSPR	JAJTQF010000022.1_11	NEase_II_00006	Vsr	10252	10722	+	JAJTQF010000022.1_10251-10722(+)_1	MVDVHDKATRSKNMRAIATRDTAIEKRLASLLTGQGLAFRVQDASLPGRPDFVVDEYRCVIFTHGCFWHHHHCYLFKVPATRTEFWLEKIGKNVERDRRDISRLQELGWRVLIVWECALRGREKLTDAALTERLEEWICGEGASAQIDTQGIHLLA*
GCA_021343205.1	JAJTQF010000023.1	16	PDC-S04	JAJTQF010000023.1_59	PDC-S04_WP_169250289.1	PDC-S04	64735	65337	+	JAJTQF010000023.1_64734-65337(+)_1	MSDKFGEGRDPYLYPGLDIMRNKLNIRQQQRLEQAAYEMTALRAATIELGPLVRGLPHLRTIHRQLYQDIFDWAGQLREVDIYQGDTPFCHFAYLEKEGNALMQDLEEEKYLTSLEKDKFVERLAHYYCEINVLHPFRVGSGLAQRIFFEQLAIHAGYQLSWQGIEKEAWNQANQNGAMGDLTALQMIFSKVVSEVGESE*
GCA_021343205.1	JAJTQF010000026.1	17	SoFic	JAJTQF010000026.1_12	SoFic__SoFic	SoFic	12608	13903	+	JAJTQF010000026.1_12607-13903(+)_1	MAIKSPPGLIPLSHLSGEELLAHLRFNRVTDEKGRYLPFDELQYRIKKGENVDVAWTLTRLARNAAIQRINYCNEAGEQAGFNITPVIAEACELVDKRATALALKDQTERLRGAGAELSQLRLEEPITSSQLEGANTTTLVARKMLETGRSPRTEDEHMIAGNARLMAEIPHLLAEPLTPALIRQLHAIGMGGINDAKYRPGEFRETDDVVIADYDGNIVHQPPAAALLPERLEKVCQWLNSHEGYIHPLVRACILHFMLAHEHPFRDGNGRTSRALFYWYMLKSGYDVFKYISISRLLHAAPVKYAASYQYTESDGMDLTYFLEYQAGVIKRALQNWQQHIDEITQRSAKLDSVLFSSGVLKRLNPRQVTLLNVMLANPGKEYTVAEISASLGVSDNTARADLRTIVKEGFAQEKRINNQQAVYVAHYPL*
GCA_021343205.1	JAJTQF010000028.1	18	RM_type_II	JAJTQF010000028.1_36	MTase_II_00151	MTase_II	30770	32392	+	JAJTQF010000028.1_30769-32392(+)_1	MKHIHLINSLSLDETTKFTKKATGKYYTDPKIALLMIEKLLPLINSCDKKSYNVADPFSGDGRLITLLIKQWMINGFPDVEWNVYLFDIENTGLTYAKNALSELKLAGANINITIKNSDVFYEFKKYVDYFDCVITNPPWENIKPDSRELDFFEPSMKSMYIDSLREFDDYLSRVLPYSQPKRKFAGWGTNLSRVGAELSLEICNKNGLVAIVMPASFFADEQSYILREKFFNSGRIDCINYYPAEAKLFGGADVSSCSFIFNKGESLNDNIQLSVYDKNLNIKSLGFFDLSSIDSQYLSIPVSQGVHAVHLLRKLQEGYPTWGSLEKNGEIWAGREIDETGSSDWTQKSGGGLLFIKGKMIGRYNFHNEKSLRITKKIDKVLSNSNFVRIAWRDISRPSQKRRMIATIIPPNSLAGNSLGVVYYKSGSQDSLFSLLGIINSLCFEFQLRSFLATGHVSLSALRKTAIPSEKILLQHSELKQLVISCIEGCCDAELKIEAYVAKNIYKLDLNEFNKLLSSFDKIELAEKESLLRIFQHYD*
GCA_021343205.1	JAJTQF010000028.1	18	RM_type_II	JAJTQF010000028.1_37	MTase_II_00167	MTase_II	32385	33575	+	JAJTQF010000028.1_32384-33575(+)_1	MTKSETFMIPNHKAAKLSELDMMIVNSVPPGGNWKNIPLDVPSKRIEQIRDSYAQGKGSRSTYYGRLLPDMPAYTINTYFNRPGNGCHIHYEQDRVLSQREAARLQSFPDDFIFFGGQTAINTQIGNAVPPFLAFLIAKEIEKAIGNTGYYIDLFSGAGGLGLGFKWAGWTPLLANDIEEKYLQTYSNNVHKEVLCGSISDNETFSKIADKISGFKKLYFDKQLWILGGPPCQGFSTAGNARTMDDPRNSLFMHYKSLLNEIKPNGFIFENVAGLLNMEKGKVFERVKEEFSSTMKTMNGWILNSEHYAIPQRRKRVILVGSNDPLFSIEPPQKLTEDKESWVSVKDALSDLPPLQHGEDGSGKYYIHHPENDYQLFMRGNITPSEYYERNIKPSL*
GCA_021343205.1	JAJTQF010000028.1	18	RM_type_II	JAJTQF010000028.1_38	REase_II_00071	REase_II	33588	35327	-	JAJTQF010000028.1_33587-35327(-)_1	MKMGKIAVTPNNDKAASHSKDENLATNTIKKNVKPKYGDAAFLEYTRLIVNHPNYFGMPDPFGEKGEIQWEAPSNRASGKFKHTHQRRYEWWKNKARSIGIDPDTEKAWISKTAKLIHPLGVKPCKKCGKEMELSYSYPNEHFFSRVRKLNYIDETFELSQNEHIVDLLTRLDDRFGERIYLDLPHLFSTKSITIPDISSNLEAWIEYLKEQYIPQESRMLSPGAMANPPDRFDGFHSFNRCCRSIADKGRTKENLKSYVTDRRVFEYWVDGDWVAADRLMGQVRTNNIFINEECLNAGNGGLHPTPCQADHIGPISLGFSHRPQFQLLCKSCNSAKNNRMYLSDIISLLEAENEGHTVISWFAEEVWNRLKHSVDDSEKALRLSKILRDNRHTYMNLLKKIMDEGYYTFLASLLHLEVANYNPIFEGLCISNHLTHYKSLKKIKRESKYAAVQKTRRIRIAFTSLNDYHRKENRNAFIVSNELSEKFFSEAMDNLKSLSEITSCLDEKISGIISENSDSKNEFRTIITDLREIVTNNKEKFNLILKYLISGMSEIGKELESYWENDRYVRSIPEEFIE*
GCA_021343205.1	JAJTQF010000036.1	19	RM_type_II	JAJTQF010000036.1_23	MTase_II_00147	MTase_II	14627	16060	+	JAJTQF010000036.1_14626-16060(+)_1	MSEFELLAQDLLEKAEAEEQLRQENDKKLLGQVLEIYDQKYVAELLRKVGKNEWSRETLNRWINGKCSPKTLTLAEEELLRKMLPEAPAHHPDYAFRFIDLFAGIGGIRKGFETIGGQCVFTSEWNKEAVRTYKANWFNDAQEHTFNLDIREVTLSDKPEVPENDAYAYINEHVPDHDVLLAGFPCQPFSLAGVSKKNSLGRAHGFECEAQGTLFFDVARIIRAKKPAIFVLENVKNLKSHDKGKTFKVIMDTLDELGYEVADAAEMGKNDPKVIDGKHFLPQHRERIVLVGFRRDLNIHQGFTLRDISRFYPEQRPSFGELLEPVVDSKYILTPKLWEYLYNYAKKHAAKGNGFGFGLVNPENKESIARTLSARYHKDGSEILIDRGWDMATGETDFANEENQAHRPRRLTPRECARLMGFEKVDGRPFRIPVSDTQSYRQFGNSVVVPVFEAVAKLLEPYILKAVNADSCKVERI*
GCA_021343205.1	JAJTQF010000036.1	19	RM_type_II	JAJTQF010000036.1_24	REase_II_00069	REase_II	16094	17302	-	JAJTQF010000036.1_16093-17302(-)_1	MSVFHNWLLEIACENYFVYIKRLSANDTGATGGHQVGLYIPSGIVEKLFPSINHTRELNPSVFLTAHVSSHDCPDSEARAIYYNSRHFGKTRNEKRITRWGRGSPLQDPENTGALTLLAFKLDEQGGDCKEVNIWVCASTDEEDVIETAIGEVIPGALISGPAGQILGGLSLQQAPVNHKYILPEDWHLRFPSGSEIIQYAASHYVKNSLDPDEQLLDRRRVEYDIFLLVEELHVLDIIRKGFGSVDEFIALANSVSNRRKSRAGKSLELHLEHLFIEHGLRHFATQAITEGNKKPDFLFPSAGAYHDTEFPVENLRMLAVKTTCKDRWRQILNEADKIHQVHLFTLQEGVSLAQYREMRESGVRLVVPSSLHKKYPEAVRAELMTLGAFIAELTGLYADIP*
GCA_021343205.1	JAJTQF010000041.1	20	cbass_type_I	JAJTQF010000041.1_10	Effector_00033	Effector	10491	11066	+	JAJTQF010000041.1_10490-11066(+)_1	MTQSEMLKLIARHGYNVGFGAKKNFATYDLICKASGWISFISLAVGVFALFIPELATNVISAILIIFGVATMYIQFYDSEKQSYESAGIEQTKIFNELEVIYRNVKSDANFDYQRTQQSIDAIMSRFYGTVISKQIFGSNWYAHYKFYCEFEKTWVEEELNLTLKDKIPLSLCFLASLAIIFTIAVIWKTP*
GCA_021343205.1	JAJTQF010000041.1	20	cbass_type_I	JAJTQF010000041.1_9	Cyclase_00036	Cyclase	9155	10483	+	JAJTQF010000041.1_9154-10483(+)_1	MSHRELFSEFLENLNLDLKQAKKISYHYRKITKSLNLAFRGTSSRVANRLKVGSVGRHTAIKGISDLDMLYIMPPNQYEYYNRKDNGQSALLTDVRNILAEEYPDQTVKKDRLVVQIIFKNFYVEVQPVFRQDDDSFKFPESYNGGAWRITKPLHEKAAMTAFSRDKSNNLRKLCKMIRAWKNLHGVNMGGLLIDTLAYRFLSSTSDYDNTGNGSLGALARDFFEYLSNEERKERYLALGSNQHVRVKSPWFGRAAKHAYELCCDALDAEGAASENDRWRKVFGRAFPRRKVGIMEARLGLESHAADAVPWTDTEEFIEDKYPVDIRYSLNLDCTVTQDGFPPRSLREMLIRRFRLSARKSLLFRADLTEMEAEEPYTVMWKVLNVGDEARRRNMIRGQIVSDGGYCTKKETTDFRGDHMVECYVIKNEVVVARAQIEVPIS*
GCA_021343205.1	JAJTQF010000041.1	21	qatABCD	JAJTQF010000041.1_11	QatD_00001	QatD	11619	12344	-	JAJTQF010000041.1_11618-12344(-)_1	MSIDMHCHLDLYPRPDLVAEESKRRGTYILSVTTTPKAWHGTSLLAKESQRIRTALGLHPQIAHQRSHELDLFDSLLSETKYVGEIGLDGGQGFKEHWDIQLKVFRHILNSVNRAGGKIMTIHSRGSASAVLDEIENIDGVAILHWFTGTPKQLERAIDLGCWFSVGPAMLDTIKGKALVLKIPKSRILTETDGPFAKFRNDPLMPWDSGIAEKQLAALWGISQMEVNAQLVDNFKVLCTS*
GCA_021343205.1	JAJTQF010000041.1	21	qatABCD	JAJTQF010000041.1_12	QatC_00001	QatC	12341	13660	-	JAJTQF010000041.1_12340-13660(-)_1	MGGIPVTQLVFHHKHHHLPPASEKVLPVQLYGLSGQRRGDISVIGNPAIDRIRRLGVQLPAKVMDFLSVALAVTAADTFVQRESSEDGWTRQLSLRLPLHEPSRWISLKKELESALHFLSGDIWDFEFCDDGYAPPEPYSQHSRHRLIKLKGLDCVSLFSGGLDSAIGAIDLLAAGRAPLLVSHAYKGDKSRQDQIAEKLSGQFSRFEINADPHIYQGVTDITMRTRSLNFLAFAAVGACAVQEISQQEKIDLFVPENGFISLNAPLTPRRIGSLSTRTTHPHFITSIQKIFDALGISCQIINPYQFKTKGKMISECSNKQLLSKIVESTVSCSHWKRMGQQCGVCIPCIIRRASLHAGGISRDVEYIFQSLAKVMNEIDRRDDLIALRIAITQKSTLKIGTWIAKSGPLPTAEFDNFKQVFKDGLDEVESYLLSENIV*
GCA_021343205.1	JAJTQF010000041.1	21	qatABCD	JAJTQF010000041.1_13	QatB_00002	QatB	13642	14394	-	JAJTQF010000041.1_13641-14394(-)_1	MGTSQSSKGPGGGSPLVPPWADDQPQQPLPSPQERRFAPFRESLGNAVSNGNRADFRKAIGHYARKASGGSSNAARRLGSVTQAGAELFGALVGMPSAPGEPSIDLGSLAGLPCEIAISTIAQALTSQDGDSEKICAAMNHALVEALDGVEIFDPQKITDGVIVDTMIGYLAESIFLQMVMDSNRAWNKADTPSKAIHAEIELRELIKVVVDKHMAPKLAGNIRSFTRNQMVKIERQAIIEAWQEWEAYQ*
GCA_021343205.1	JAJTQF010000041.1	21	qatABCD	JAJTQF010000041.1_14	QatA_00002	QatA	14394	16178	-	JAJTQF010000041.1_14393-16178(-)_1	MWSDKESSEDYLNFGEVSQLAVDVLTTKDMLPVSIGIFGNWGAGKSSLLKLIEQKLEQDDKDWIVINFDSWLYQGYDDTRAALLEVIATELTKAAEGNSALISKTKRLLSRVDGFRAMGLLAEGTALMAGLPTGGLLSRGIGALRNITDGIQSQEEYEALGNIAKEGKETACGLIKPQTKKSPPQQIDAFRKEYGEILEELGKPLIVVIDNLDRCLPANAIHTLEAIRLFLFLTNTAFIIAADEDMIRSSVADYFKGASQRHQIDYLDKLIQVPIRVPKAGVREIRSYLFMLYAIEHGLEGEKITMLREGLEKALQQSWKDEPISRQEALKMTGEADDSNLALAFARADRIAPILANSPIIHGNPRIVKRLLNVVKMRSQIAKRRAMPLDEAIITKLVIFERCVGVDGTADLYHLVDIEQGVPQILKQLDDNGGQIPTDAPKTWTDSPTTKSFISQWAQLEPRLGGIDLRAAIYLSRETMPIGAYVVGLSPSGREVLNALIELKNTSSPTAENLLKALPREEQIPVMEGLINQLRQVSDWDRKPRGFSGACLLARYSTDAASILIRYLQELQLGMKRPAWMTAALKDEQWNKDA*
GCA_021343205.1	JAJTQF010000042.1	22	RM_type_I	JAJTQF010000042.1_12	MTase_I_00005	MTase_I	6314	7870	+	JAJTQF010000042.1_6313-7870(+)_1	MTSIQQRAELHRQIWQIANDVRGSVDGWDFKQYVLGALFYRFISENFSSYIEAGDDSICYAKLDDSVITDDIKDDAIKTKGYFIYPSQLFCNVAAKANTNDRLNADLNSIFVAIESSAYGYPSEADIKGLFADFDTTSNRLGNTVKDKNARLAAVLKGVEGLKLGDFNEHQIDLFGDAYEFLISNYAANAGKSGGEFFTPQHVSKLIAQLAMHGQTSVNKIYDPAAGSGSLLLQAKKQFDNHIIEEGFFGQEINHTTYNLARMNMFLHNINYDKFDIKLGNTLTEPHFRDEKPFDAIVSNPPYSVKWIGSDDPTLINDERFAPAGVLAPKSKADFAFVLHALNYLSAKGRAAIVCFPGIFYRGGAEQKIRQYLVDNNYVETVISLAPNLFFGTTIAVNILVLSKHKTDTKVQFIDASELFKKETNNNILTDAHIEQIMQVFASKEDVAHLAKSVAFETVVANDYNLSVSCYVEAKDNREIINIAELNAELKTTVSKIDQLRKDIDAIVAEIEGCEVQK*
GCA_021343205.1	JAJTQF010000042.1	22	RM_type_I	JAJTQF010000042.1_13	Specificity_I_00026	Specificity_I	7867	9138	+	JAJTQF010000042.1_7866-9138(+)_1	MSELSYLEKLLDGVEVEWKTLEDISIKISSGGTPKTGVSEFYDGDIPWLRTQEVNFCDIWDTEVKITESGVKNSSAKWIPKNCVIVAMYGATVGKIGINKIPMTTNQACANIQLNEEVAHYRYVFHFLCSQYTYIKSLGTGSQTNINAQIVKNIKIPIPCPDNPEKSLAIQSEIVRILDKFTALTAELTAELNMRKKQYNYYRDQLLTFKEGEVEWKALGEIGEFIRGKRFTKADYVEDGGISVIHYGEIYTRYGVYTTHSLSQVRADMAASLRYAKHGDVVITDVGETVEDVGKAVAWLGDDDIAIHDHCYAFRHSLNPKFISYYMQTDSFISEKAKYVARTKVNTLLINGFSKIMIPVPYPKDHEKSLKEQARIVEILDKFDTLTNSITEGLPREIELRQKQYEYYRDLLFSFPKPETVSN*
GCA_021343205.1	JAJTQF010000042.1	22	RM_type_I	JAJTQF010000042.1_14	REase_I_00009	REase_I	9260	12376	+	JAJTQF010000042.1_9259-12376(+)_1	MTHQTHTIAESNNFIVLDKYIKAEPTGDSYQSESDLERELIQDLRNQGYEFISVKSQSAMLANVREQLQNLNGVVFNDSEWRRFTEQYLDNPSDGILDKTRKIHIDYICDFIFDDERLENIYLIDKKNLMRNKVQIIQQFEQTGSHANRYDVTILVNGLPLVQIELKKRGVAIREAFNQIHRYSKESFNSENSLFKYLQLFVISNGTDTRYFANTTKRDKNSFDFTMNWAKSDNTLIKDLKDFTATFFQKHTLLNVLVNYSVFDSSQTLLVMRPYQIAATERILWKINSSYKAKNWSTPESGGFIWHTTGSGKTLTSFKAARLATELDFIDKVFFVVDRKDLDYQTMKEYQRFSPDSVNGSENTAGLKRNLDKDDNKIIVTTIQKLNNLMKAESDLPVYNQQVVFIFDECHRSQFGEAQKNLKKKFKRYYQFGFTGTPIFPENALGSETTASVFGRELHSYVITDAIRDEKVLKFKVDYNDVRPQFKSLETETDEKKLSAAENQQAFLHPMRIQEITQYILNNFRQKTHRTFPGSKGFNAMLAVSSVDAAKAYYATFKRLQEEAANKSATYKPLRIATIFSFAANEEQNAIGEISDETFDTSAMDSSAKEFLDAAIREYNSHFKTNFSTDSNGFQNYYRDLAQRVKNQDIDLLIVVGMFLTGFDAPTLNTLFVDKNLRFHGLMQAFSRTNRIYDATKTFGNIVTFRDLERSTIDAITLFGDKNTKNVVLEKSYAEYMEGFTDAATGEAKRGFMAVVAELEQRFPDPASIESEKEKKDFVKLFGEYLRTENILQNYDEFATLKALQQIDLSDPVAVEKFKAEHYVDDEKLAELQTIRLPADRKIQDYRSAYNDIRDWQRREKEAEKKEKSTTDWDDVVFEVDLLKSQEINLDYILGLIFEHNRQNKGKGEMIEEVKRLIRSSLGNRAKEGLVVDFIQQTNLDDLPDKASIIDAFFTFAQHEQLREAEALIKEENLNEEAAKRYIRTSLKREYATENGTELNETLPKLSPLNPQYKTKKQAVFQKIVSFIEKFKGVGGKI*
GCA_021343205.1	JAJTQF010000047.1	23	cbass_type_I	JAJTQF010000047.1_1	Effector_00055	Effector	197	910	-	JAJTQF010000047.1_196-910(-)_1	VLTFNIVISGHISALRRKAASIQEMYDCRVLGIRRNELKVEEIPRDDIIREAAYFRDSPEKARKRFGEEGWYVSKVYDAPQAVMALLCHGKNLGWDKSLREVLHVFYLSAFIVSPVAMLVYGIVMKSGLNEILFYVVFTLPVIRYFLLQFLDNRSSMKRSEKLKKYVEKELSGIRVSGRAEEEQLAYTLRNIQDEMFTYRASCPPVPNGIQLIMKPKNERIYVDYFETNLKELHLQK*
GCA_021343205.1	JAJTQF010000047.1	23	cbass_type_I	JAJTQF010000047.1_3	Cyclase_00042	Cyclase	1134	2129	-	JAJTQF010000047.1_1133-2129(-)_1	MATTVIAAFNEFMKDTVNLKKADTDDARASRDWLIGKMNDFEKDDKFPVSFPAIHIAFGSFARRTKIRPLDDIDLMFGLTGQGATYTILSDRITVTSSGEGSRLHSYRHSGADTVCSVRILNAFKNRLQDIAQYAQADIRRNQEAVTLKLVSKDWNFDIVPCFITSEDAFGRTYYLIPDGNGHWKFTDPRKDRDRVTTINVQNNGNVLNVIRAVKYWQRRPTMPSMSSYLLETLILDYYAGRTSCSSFVDMELEALFRHLGQSVRYSVNDPKGIQGDINSLSAEARKAISDRCYLDAQKVSEARWFENNKEYEKSINKWRDVFGPFFPVYG*
GCA_021343235.1	JAJTPB010000001.1	1	HEC-06	JAJTPB010000001.1_117	HEC-06_WP_081759119.1	HEC-06	122981	124762	+	JAJTPB010000001.1_122980-124762(+)_1	MNFDATPLNIKNILSVKQRYVIPRNQREFSWEKLQLEELWQDIVRNIRLNEDGQNLECSEYFIGTIVLSGADSDDVLEVVDGQQRFSVITILLSLISRKLRSLGQDSLADDIFKTYIVTVSPTFSRSQLASNGETFIEKLAKNSDRTYFKLKYQDREEHQVDESCEEDVRISYAGIFLSRKLGRKSLCSALLRDGAKHYNNQDYIFCLTAVYRMITNYLKLVKISVGKEDDAYDIFEVLNARGINLSSIDLIKNKVFQTCTQTYPVDIAKTKWDYIVTQIESRDSNSTIADYIRTWWLSKYNYIGEDQLYRAFKREIQDENTLLSSASFLNELYDDVELYCKIIAPNTDDWPQPDQREIYNSLKAFEIFNVSIPRPFVLSLLRKRKEKPRALTQSMLIECLKSLESFHFKFNAVCRLRPSGIDAKYSVLAVRMNKALNKRDVEGVINDALDYFTQKGPSENIFKQAFSKNIVYTNKKSGQRKLIVYIFDKLERIRRGTRELKMDIVSLEHISSQSKTNESVVGMIGNLLPLCFSLNEDCKNYELHKKIESYKKSDLKLVTEFVSESEAREHKWDDSLIKERTDGLALETFAKI*
GCA_021343235.1	JAJTPB010000001.1	2	PD-Lambda-1	JAJTPB010000001.1_104	PD-Lambda-1_WP_005960421.1	PD-Lambda-1	113170	114846	-	JAJTPB010000001.1_113169-114846(-)_1	MNSFAIVIVLLAFLAPVLAVILFKQSKKHKAAIDNLTANNIALSNQLIENQEKLAQTVRELSELEGRAAPLWQYEELHSAVMDAENKIKNADSIAKQKIDEAQIKAAKTVNEANYQAQITISNANSEAIAITKDARDARLKAKERLDNANNKANELISNANDNAVKIISDAEERAKEIAGSAYEAKEFAEKYEAVAKSMKNKIEGYGDEWIIPNRSVLDELAENYEFTDAGKELQKARELTKSLIKTNKAASCDYVEQNRRNTAINFVLDAFNGRVDSILSKVKHNNFGKLSQEIKDAFQLVNYNGSAFRSAKISDIYLQARLNELKWGVAVNEIMLEEKEEQRRIKEQLREEERARREYEKAIKEAEKEEKAIQQAINKATKELMLANEEQRLALEQKIAELQLKYEEAEAKNQRAISMAQQTRSGHVYIISNIGSFGEDVYKIGMTRRLEPLDRVRELGDASVPFSFDVHAMIYSDDAPSLENHLHKVFNEKQVNKINSRKEFFNVNLKEIKSVIEDMNINAHWTMFAEAKEYRESLAIEQERKAATSANDELHVA*
GCA_021343235.1	JAJTPB010000001.1	3	PD-T4-7	JAJTPB010000001.1_116	PD-T4-7_WP_116388807.1	PD-T4-7	121389	122447	-	JAJTPB010000001.1_121388-122447(-)_1	MLDARKNIDLIKDIDEISEKGIQAFGLLYDESGHSNLHDPLLRWCDFLLRYIAPQKRIILKSDRFPENIHDGARVGLQRIEMLFTTGGDVNPYQSKTLTLFNDTSGKKATKRTDNLWADWGIHHLHLPLNPVSSSKKYSDRAEWVLFLKVYSNAVLFIDIKHHDKNIEPNLFSQRDLVETFIRNWPEAAEIFEMKGISGLACIHPTTDSDIANLRKNGINLPVVMDGKAYAPLGMGITTARTAVSVSTYRNKIYHCAKHIEKIFMDEDSPYIKEIKSLGVNNPEFKMHMFNDGGLGIVEINTRKGWKFLRKNADASHDVFSFLNNALMPEWASPVVLQFWEKTHCKMEGIEN*
GCA_021343235.1	JAJTPB010000002.1	4	HEC-06	JAJTPB010000002.1_8	HEC-06_WP_099323492.1	HEC-06	10405	12276	+	JAJTPB010000002.1_10404-12276(+)_1	MKIEADVKNISKLSDYYFLVPDYQREYVWKVDDQVEQFIMDLDNEYQPEQKDQNGYFLGSVIIVKNGEKHDVIDGQQRLTTIVITMCALRDLLKDRLDILDKKGLEYLKTIEEWLSSYDINSEENLIRLDLQYEESRGFISRLIEGQTNTFAETASVKKMADAYDHIRDYLKYQLQDSLNGLISFARFFLTKVELVVIESENLSSALKIFETINQRGASLNAMDLVKNLIFSQIKEEQFSAIKTTWKSITNNLESCGESDNPLRFLRYFLMARYHHGILREDDIYKWIISAEGELSLQYKTRPMVLVEELEKLSERYANLVNATNEAAYWRENIRFPNVSNIGYINKYRSRQHLVLLMALDISCSDDVMDFLGAQLESFLFFTNTMAIQSKTYEQRFTQWAVKLRDVKTKAEVANVVSATLIPFVVERLDEFKERFSIINDYNFTPQYRQRYVLGRLENHIRHLCGFPEKSQQAIQQMQIEHILPQTVRNAPENGEFSDANRTSYLYKIGNVTLLEGTINQSVNNCNDLSEDWFLKKQTEYLNSEIIMTRLLHSQYSIGDNTALNRFKLKYGYEYQDWSAENITSRQRLLMDLAIDCWRFNDQRIDAYIVNNLGTGPGNEFTL*
GCA_021343235.1	JAJTPB010000002.1	5	PDC-S07	JAJTPB010000002.1_157	PDC-S07_WP_110056698.1	PDC-S07	162184	162591	-	JAJTPB010000002.1_162183-162591(-)_1	MKMIEVVAAIIERDGKILLAQRPAHSDQAGLWEFAGGKVEPDESQRQALVRELREELGIEAAVSEYVASHQREVSGRIIHLHAWHVPDFHGTLQAHEHQALVWCSPEEALQYPLAPADIPLLEAFMALRAARPAD*
GCA_021343235.1	JAJTPB010000002.1	6	PDC-S12	JAJTPB010000002.1_3	PDC-S12_WP_034891581.1	PDC-S12	3190	3873	+	JAJTPB010000002.1_3189-3873(+)_1	MKLTKSGPLIDREIDWLEEVLMKYVNDDSVLCFSELDGFLTAIVSGPNTISPNTWLSAIWGRGDYHPRWTTEKEMTRFVGLCFQHMNDIAGCLYEAPEQFEPIFNGREVKGKTYTIVEEWCFGYMKGRSLDDWSALPEALRPSLEAIALHGIEKNFPVVEKMSPVQFEQSITLIQPAALALYQHWLSVRMSEESSRPVPVKGAEKLPGRNDPCQCGSGKKFKKCCLH*
GCA_021343235.1	JAJTPB010000002.1	7	PDC-S12	JAJTPB010000002.1_9	PDC-S12_WP_034891581.1	PDC-S12	12875	13540	+	JAJTPB010000002.1_12874-13540(+)_1	MKTGPLNESELEWLDDILTKYNTDHAILDVAELDGLLTAVLSSPQEIEPAQWLVAVWGGADYVPRWASEKEMTRFMNLAFQHMADTAERLNEFPEQFEPLFGLREVDGSELTIVEEWCFGYMRGVALSDWSTLPDSLKPALEAIALHGTEENFERVEKMSPEAFEESVDAIRLAALDLHAYWMAHPQEKAVQQPIKAEEKSGRNDPCPCGSGKKFKQCCLH*
GCA_021343235.1	JAJTPB010000002.1	8	RM_type_I	JAJTPB010000002.1_1	MTase_I_00005	MTase_I	466	1989	+	JAJTPB010000002.1_465-1989(+)_1	MNDKISQDTINKALWAACDTFRGTISADTYKDFILTMLFLKYISDVWQDHYDDYKEQYGDAPELIEAMMANERFVLPKSASFYALYERRHEPGNGERIDQALHAIEEANGTKLKDAGKSVFQDISFNTDRLGEEKQKNTILRQLLEDFAGEDLNLKPSRVGTLDVIGNAYEYLIKNFAASGGQKAGEFYTPPEVSDLIAELLDPQPGDTICDPACGSGSLLMKCGRKIVSGHDSRNYALFGQEAIGSTWSLAKMNMFLHGEDNHKIEWGDTIRNPKLLDKNGDLMLFDIVTANPPFSLDKWGHDEAENDKFGRFRRGVPPKTKGDYAFILHMIETLKPGTGRMGVVVPHGVLFRGSSEGKIRQKLIDENLLDAVIGLPEKLFYGTGIPAAILIFKKQKVDDKVLFIDASREFKAGKNQNQLSEENIEKIVKTYRDGDNVEKYAYLASLKEIQDNDYNLNIPRYVDTFEEEDEIDLLAVRVEREQLKVELTKLEVEMAGYLKELGYGS*
GCA_021343235.1	JAJTPB010000002.1	8	RM_type_I	JAJTPB010000002.1_2	Specificity_I_00105	Specificity_I	1979	3193	+	JAJTPB010000002.1_1978-3193(+)_1	MARDSLYPVSVKAGKPILGMLPTGWQKLSLEKCLNIEARKAYIQDNQEYDLVTVKRSRGGVIRREHLKGKDISVKSQFYIKEGDFLISKRQIVHGACGLVPKELSGSIVSNEYCVLTGKSGFYLPYMEFLSESLYFQQTCFHSSIGVHIEKMIFKLDSWFKWPFNIPPLSEQKRIVKILSTWDEAISVTEKLLTNSQQQKKALMQQLLTGKKRLLDENGVRFSGEWVYLTFDNAFIVANKKSTQVKSSDYLQSGSIPIIDQGQSRIAGYCNNLEVYSDVPVIVFGDHTRCVKWIEFVFCPGADGTQVIKTSKILEPKLGYYLLSNTDIPNLGYSRHMRELKEKDFRLPLDIKEQQKIAAVLSAADAEISTLEKKLACLKDEKKALMQQLLTGKRRVKVDEAVAE*
GCA_021343235.1	JAJTPB010000002.1	8	RM_type_I	JAJTPB010000002.1_5	REase_I_00002	REase_I	5750	9034	+	JAJTPB010000002.1_5749-9034(+)_1	VDKHYQPKFQEEYSAKIPALTLLSSLGWSFLSPKQIMDYRDYKQDEVVLRPVLREELSKRSFMAGGKTCQLSEKALDNLISQVCSPALNEGLLKANERMYNHLLYGIAVTEFVNGKKVNPTIALIDWEHPENNQFHFTEEFTVLRSGGVETRRPDIVCFVNGIPLAVIEAKSPAGHGKKGPTIDEGISQSIRNQLNDEIPQLFAYSQILLSINGHDGRYGTCHTPMKFWAAWREEDITDAQMYALRNHKLSTEQIHALFDHRPSADLDWYQQLIAAGELAVSGQDKLLISLLSPERLLEMTRFFTLFDKKTGKIVARYQQVFGIKRLLERISTRRPDGGREGGVIWHTTGSGKSYTMVFLSKALILHDSLKLCRIVVVTDRVDLEGQLSGTFASGGELAGKDDKAKAMATSGQKLAQQIGSGKERIIFTLIQKFNSATKLPECVNTSPDIIVLIDEGHRSQGGENHVRMKLALPNAAFVAFTGTPLLKEDKTTNKFGPIVHAYTMQRAVEDRAVTPLLYEERIPDLEVNDRAIDAWFDRITDGLSEAQKSDLKRKYARKGEVYSADDRIRLIALDIATHFSKNIDEGLKGQLACDSKISAIKYKKYLDEAGLFESAVVISPPDTREGNTEVDESKLPEVTKWWKDNVGTQDESVYTRNVISRFDTDEKLKLLIVVDKLLTGFDEPKNTVLYIDKPLKSHNLIQAIARVNRLHPLKKFGLLIDYRGILAELDTTIGKYQDLASRTQGGYDIKDIDGLYSAMSSEYKRLPHLYNQLWAIFAGVKNKNDTEQLRAVLVPKMEERDGEMVDIHQKTRDDFFEALTAFAGCLKVALQSATFFTDKSFTEQDRNLYKETVKQMSSLRQWAMQVSGEQVNYDDYAEQVKKLLDKHVTGVEVREPDGVYEVGKMGKSEKPEEWDNNKTRNETDIIKTRVTKMIEQELRDDPYAQEAFSRLLRMAIEEAEKLFDHPLKQYLLFREFEEQVEARKLSDIPDALAVNKHAQAYYGVFKKELPEVFVVKDVQVQDKWTKLAFEVDNIIVKAVAENSLNPQDIEKVVKTSLLPLLFTACREIGAGMNQVNRIVETIIQILRVGLMKS*
GCA_021343235.1	JAJTPB010000004.1	9	PDC-S07	JAJTPB010000004.1_210	PDC-S07_WP_110056698.1	PDC-S07	244690	245079	+	JAJTPB010000004.1_244689-245079(+)_1	MKKLQIAVGIIRNENNEIFITRRAADAHMANKLEFPGGKIEMSETPEQAVVRELQEEVGITPQHFSLFEKLEYEFPDRHITLWFWLVESWEGEPWGKEGQPGEWMSLVGLNADDFPPANEPVLAKLKRL*
GCA_021343235.1	JAJTPB010000004.1	10	RM_type_I	JAJTPB010000004.1_40	Specificity_I_00118	Specificity_I	49206	50600	-	JAJTPB010000004.1_49205-50600(-)_1	MSAGKLPEGWVIAPVSTVTTLIRGVTYKKEQAINYLKDDYLPLIRANNIQNGKFDTTDLVFVPKNLVKENQKISPEDIVIAMSSGSKSVVGKSAHQHLPFECSFGAFCGVLRPEKLIFSGFIAHFTKSSLYRNKISSLSAGANINNIKPASFDLINIPIPPLAEQKIIAEKLDTLLAQVDSTKARFEQIPQILKRFRQAVLGGAVNGKLTEKWRNFEPQHSVFKKLNFESILTELRNGLSSKPNESGVGHPILRISSVRAGHVDQNDIRFLECSESELNRHKLQDGDLLFTRYNGSLEFVGVCGLLKKLQHQNLLYPDKLIRARLTKDALPEYIEIFFSSPSARNAMMNCVKTTSGQKGISGKDIKSQVVLLPPVKEQAEIVRRVEQLFAYADTIEKQVNNALARVNNLTQSILAKAFRGELTAQWRAENPDLISGENSAAALLEKIKAERAASGGKKASRKKS*
GCA_021343235.1	JAJTPB010000004.1	10	RM_type_I	JAJTPB010000004.1_41	MTase_I_00009	MTase_I	50597	52186	-	JAJTPB010000004.1_50596-52186(-)_1	MNNNDLVAKLWKLCDNLRDGGVSYQNYVNELASLLFLKMCKETGQEAEYLPEGYRWDDLKSRIGQEQLQFYRKMLVHLGEDDKKLVQAVFHNVSTTITEPKQITALVSNMDSLDWYNGAHGKSRDDFGDMYEGLLQKNANETKSGAGQYFTPRPLIKTIIHLLKPQPREVVQDPAAGTAGFLIEADRYVKSQTNDLDDLDGDTQDFQIHRAFIGLELVPGTRRLALMNCLLHDIEGNLDHGGAIRLGNTLGSDGENLPKAHIVATNPPFGSAAGTNITRTFVHPTSNKQLCFMQHIIETLHPGGRAAVVVPDNVLFEGGKGTDIRRDLMDKCHLHTILRLPTGIFYAQGVKTNVLFFTKGTVANPHQDKNCTDDVWVYDLRTNMPSFGKRTPFTDEHLQPFERVYGEDPHGLSPRTEGEWSFNAEETEVADSEENKNTDQHLATSRWRKFSREWIRTAKSDSLDISWLKDKDSIDADSLPEPDVLAAEAMGELVQALSELDALMRELGASDEADLQRQLLEEAFGGVKE*
GCA_021343235.1	JAJTPB010000004.1	10	RM_type_I	JAJTPB010000004.1_42	REase_I_00003	REase_I	52387	55899	-	JAJTPB010000004.1_52386-55899(-)_1	MMNKSNFEFLKGVNDFTYAIACAAENNYPDDPNTTLIKMRMFGEATAKHLGLLLNIPPCENQHDLLRELGKIAFVDDNILSVFHKLRRIGNQAVHEYHNDLDDAQMCLRLGFRLAVWYYRLVTKDYDFPVPVFVLPERGENLYHQEVLTLKQQLEQQVREKAQTQAEVEAQQQKLVALNGYIAILEGKQQETEAQTQARLAALEAQLAEKNAELAKQTEQERKAYHKEITDQAIKRTLNLSEEESRFLIDAQLRKAGWQADSKTLRFSKGARPEPGVNKAIAEWPTGKDETGKQGFADYVLFVGLKPIAVVEAKRKNIDVPGKLNESYRYSKCFNNGFLRETLLEHYSPDEVHEAVPEYETSWQDSSGQQRFKIPFCYSTNGREYRAAMKTKSGIWYRDVRDTRNMSKALPEWHRPEELLEMLGSEPQKQNQWFADNPGMSELGLRYYQEDAVRAVEKAIVKGQQEILLAMATGTGKTRTAIAMMFRLIQSQRFKRILFLVDRRSLGEQALGAFEDTRINGDTFNSIFDIKGLTDKFPEDSTKIHVATVQSLVKRTLQSDEPMPVARYDCIVVDEAHRGYILDKEQTEGELQFRSQLDYVSAYRRILDHFDAIKIALTATPALHTVQIFGEPVYRYTYRTAVIDGFLIDQDPPIQITTRNAQEGVYLSKGEQVERISPQGEVINDTLEDDQDFEVADFNRGLVIPAFNRAVCNELTNYLDPTGSQKTLVFCVTNAHADMVVEELRTAFKKKYPQLEHDAIIKITGDADKDARKVQTMITRFNKERLPNIVVTVDLLTTGVDIPSICNIVFLRKVRSRILYEQMKGRATRLCPDVNKTSFKIFDCVDIYSTLESIDTMRPVVVRPKVELQTLVNEITDSETYKITEADGRSFAEHSHEQLVAKLQRIIGLATFNRDRSETIDKQVRRLDELCQDAAGVGFNGFASRLREKGPHWSAEVFNKLPGFIARLEKLKTDINNLNDAPIFLDIDDEVVSVKSLYGDYDTPQDFLEAFDSLVQRSPNAQPALQAVINRPRDLTRKGLVELQEWFDRQHFEESSLRKAWKETRNEDIAARLIGHIRRAAVGDALKPFEERVDHALTRIKGENDWSSEQLSWLDRLAQALKEKVVLDDDVFKTGNFHRRGGKAMLQRTFDDNLDTLLGKFSDYIWDELA*
GCA_021343235.1	JAJTPB010000004.1	11	RM_type_IV	JAJTPB010000004.1_43	mREase_IV_00003	mREase_IV	56087	57001	+	JAJTPB010000004.1_56086-57001(+)_1	MTVPTYDKFIEPVLRYLATKPEGAAARDVHEAAADALGLDDSQRAKVITSGQLVYKNRAGWAHDRLKRAGLSQSLSRGKWCLTPAGFDWVASHPQPMTEQETNHLAFDFVNVKLKSRPDAVDLDPKADSPDHEELAKSSPDDRLDQALKELRDAVADEVLENLLQVSPSRFEVIVLDVLHRLGYGGHRDDLQRVGGTGDGGIDGVISLDKLGLEKVYVQAKRWQNTVGRPELQAFYGALAGQKAKRGVFITTSGFTSQARDFAQSVEGMVLVDGERLVHLMIENEVGVSSRLLKVPKLDMDYFE*
GCA_021343235.1	JAJTPB010000004.1	12	druantia_type_III	JAJTPB010000004.1_35	DruH3_00012	DruH3	36346	39636	+	JAJTPB010000004.1_36345-39636(+)_1	LGQSEYISWVKCTSWLSNFVNLRGLRQPDGRPLYEYHATNDEYTQLTQLLRAVGQSQSNICNRDFAACFVLFCSEWYRRDYERQCGWTWDPIYKKIGISFTATELGTIVPKGMEDYWLRPIRFYESERRNFLGTLFSEGGLPFRLLKESDSRFLAVFSRILGQYEQAKQSGFSALSLARAVIEKSALPTVFSEDTSVELISHMADNLNSLVLTHNLINHKEPVQQLEKVHPTWRSEFPIPLDDETGTHFLNGLLCAASVEAKPRLQKNKSTRCQFYWSEKHPDELRVIVSLPDEVSFPVTSEPSTTRFELAICEDGEEVSGLGPAYASLENRQATVRLRKSEVRFGRQNPSAGLSLVARAGGMIVGSIKLDDSEIAIGEVPLTFIVDADQWLLQGQASCSVRSSDVLIVLPRDNSNVAGFDGQSRAVNVLGLKALPVKGCQDVTVTANETYRIRTGREQISIGRFALNGKRASWVCHPDETFIGVPKVISTLPDIQSIDVTRYLSGISIEQCHIQEMLGAQYLSIRNSKNETLLRRKIGILPADFSIEIKGGIHANEGTIVITTQHPCVAKLKDKTLEATRKRTEGRTEIQLKAEGVPPAFITLQVLPNLAADPIDIELPFPAKGCLALDVNGRPLDKNITLHDLLGSRAFLFSRNGEPTRYTLQLHLRSVSGLQAWHEWCYTALSDRPVELNLYSLREHIENLISLEAGIDQVVEMRITGAGVVMAWQIRRYKYSLRYDYEKELLLSQSVNHRAGQIPSPVIMLLSEPERKSIPLASRMSEGVPVGEYELSSIVNKNGPWLVVPKPGEEMAFRPCFIRGESSLPVEESNIRSLQKATQLFNPQAEVNTITLVLGQMANDPAHSGWQFMRSLYDQFGYLPLATFEVWRALVQHPQALAMSLFKFEMSAEYLSRIENEFPILWEFFPIFEIKAASERFKLFLSQKGAPEETQKLLVTNMFQRLGLVFPTYADEIEKWLSNGHLPPSIPESFVHVWYQELLREHSEAQWPEYGSKRLHSWMASQKNPVIGINPDANHRYSVALLPVFAAAVASGNASFESVFDRKPGAVFFLRQVRDFDSRWFKAIFQCSLLRYVAKK*
GCA_021343235.1	JAJTPB010000004.1	12	druantia_type_III	JAJTPB010000004.1_36	DruE3_00003	DruE3	39649	45993	+	JAJTPB010000004.1_39648-45993(+)_1	MTTRYFSSLIEQSLSRSTEATLSIMGVTNPQLREHLAQQMGADCGKPGSFLASPVFQQMFGWKESNHTMRSLTEGNALLSKAVVDSLDDQNNGRYRFGADWRPFTHQLASWKALLEKKHSVVVTSGTGSGKTECFMVPVLEDLYRELHENGNNPLVGVRALFLYPLNALINSQRERLDAWTRGFGTGIRYCLYNGNTENLHASVKSEQAKRPNEVLSREKMREEPAPILVTNGTMLEYMMVRQVDAPIIQQSKAQKSLRWIVLDEAHTYVGSQAAELALQLRRVMTAFGVTPDDVRFVATSATIAGSDAEKQLKKFLSELSGIPQERIDVLDGSRVIPELEPSKNVSVPLDEIEQIPDLDLRDKNDNKIKGISPERFYALTHSPEARYIREMLVKQPNPMKLDEITERLHVLTKQHYSQQEVLRWIDVCSGTQPNAKDPAFLKVRAHIFQRNTQGIWACVDKDCRLKHGTPLDKGWPFGYVYVNQRQNCDCGSPVYEVAFCNDCNEPHLLARDKKGKLVQWENKGGDEFSLQDEVPVEHDATEEKVEKENSFQPPLIIAAGETSEAGYTLQRLDRQTRRIGVINNDSIPLIINDIEQVCSASGCGYRGMSGKQPFRRALLGGPFYVTNIVPTVLEYCQDFTSDEGKEGVGPDSLPGRGRRLITFTDSRQGTARMAVRMQQEAERSRLRGSVVEILSWHQRTQTSTAPNANADLEKLAARAKQAREQAEEYRSWGMPDQAKLSQAQAEQLEQAYQAATGGKAATILVSRTWTEMVNELKERADIRGPVLQYNHYLKPEVFNENGGPLKLSEMLLFREFMRRPKRTNSLETQGLVQVGYQGLEKIHKSPLHWQEKGLTLDDWRDFLKVTLDHYVRESNFTQLDDELKNWIGSRFSSKFVRNPESKDPEDNQNRRWPQIRNGNVSHRLAKLLMLGAGFKTVNAATIDIINTWLKEAWAQLTGPLAVLKPDGNRFYLPKEHMTFSLITDAWICPVTNKILDTAFKGLTPYLPTHISFEHLTLAQYDTFVAQKVTMPEIWKLDRSQEDYAEGLAKARDWVSHDPLIAQLRSENVWTDINDRVVEGGFYYRTAEHSAQQSSERLQSYEKMFKNGQLNVLNCSTTMEMGVDIGGITAVVMNNVPPHPANYLQRAGRAGRSKESRAISYTLCKGNPHDQQVFANPLWPFETMIPAPMVAMNSARLVQRHVNALLLSDFLCNVIGETDKEKTSLDSLWFFGEDDGQSKCERFKIWLERPVLDIDTALERLVKGTALHGARAEYLRDKTINAITFLQQRWLSVYRDLVTQERESQPQTPYRKRIELEKKRHCGEYLLRDLAARTFLPGYGFPTDVVTFDNFTMEDYIREKSQKSRDKKDREDNVSRYKGLPSRNLGVAIREYAPGAEIILDGRVFRSAGVSLHWHNINADTNEAQRLDCAWRCHKCGTIGYEEGMSSSGMLFCSNSACGEKIIMDNRRQVLQPAGFVTDAHAPVTNNIETMKFVPVVPAWVFVKAEPVPLPNPLMGYMASGADGHVFQQSLGEGGHGYALCLSCGRAESMLNENDAPKSMEAHYPPRPGKADRDSQNHRLICPGSTALMKNVTLGALARTDVFEMVLRKPQNGEYLPDNTEEGRIVAMTLAVALRQALAGVLGISAAELGYSVRPVRLEDGQSVLAVQLYDVISGGAGFASSAPVHIEAILQGMVKQLGCRHCETACSECLLDSQTRHDHDLLDRKAALAWLGDDFTYYIGLPDEETFSLPDARYCPGAIGDTIRRAINEGAEKLTLWMTGAPNEWDLYARQFRAAVQNYRLKDNVEVDLVIPTGVDDPDLLHELSQFTALGVRLCHVEQDLQLPIVAQVTFTDRVMTLASRSQQATIPGPEWHLNDELVVRSLGYKTVELNEFILPAKATNAVERVKDIQIHKQLNGPLSQFGQRFWDVLFNDHEEAQSLMNNTRITGVHYTDRYLQNPVALALLGSILRPLKTKLTDGAEVTLDTLFKDKDRPGNRPFHDWMSIADFQDFADQWFAAALGRPVELTVFDSPRDIPHHRKLTVTFEDGQVLKIRFDQGMGYWRINFSSQWHYFDFRDDVSFQLVKMAQACKEGNVANSEESWATDVLVEVIAS*
GCA_021343235.1	JAJTPB010000005.1	13	PD-T4-3	JAJTPB010000005.1_272	PD-T4-3_WP_201121852.1	PD-T4-3	282728	283501	+	JAJTPB010000005.1_282727-283501(+)_1	MDITEFPSGVIEHLGWYVYRLIDPRDGSTFYVGKGKGNRVFAHMRGEVAAADDDELLSNKLKQIREIRLAGLEVIHVIHRHGMTDEKTAYEVEAALIDAYPGLTNIINGAGSNEFGAAHVKELIATYQPETITFHHKALMISVNRSAKDSELYDAVRFSWRINVSRASQAEVILATVRGIVRGVFIADKWLKSTRENFPTMKYWDEDPDFEATQSSRYGFEGREAPPEIANLYLGKKIPDELRKKGAMSPVRYSPNF*
GCA_021343235.1	JAJTPB010000006.1	14	PDC-S02	JAJTPB010000006.1_17	PDC-S02_WP_151674975.1	PDC-S02	14952	16064	-	JAJTPB010000006.1_14951-16064(-)_1	MESLSEGTTAGYQQIHDGIIHLVDSARTETVRSVNALMTATYWEIGRQIVEFEQGGETRAAYGAQLIKRLSKDLSLRYKRGFSTRNLWQFKNFYICFQRIEIVQTLSAQFTPTIRQTLSGESCHLAQLAKSFPLPWSTYVRLLSVKNADARSFYEKETLRCGWSARQLERQIATQFYERTLLSHDKSAMLQQHAPAETHILPQRAIRDPFVLEFLELKDEYSESDFEEALINHLMDFMLELGDDFAFVSRQRRLRIDDNWFRVDLLFFHRRLRCLLIVDLKVGKFSYSDAGQMNMYLNYAKEHWTLPDENPPIGLILCAEKGVGEAHYALAGLPNTVLASEYKMQLPDEKRLADELVRTQAVLEEGYRRR*
GCA_021343235.1	JAJTPB010000008.1	15	cas_type_I-E	JAJTPB010000008.1_54	Cas3e_WP_189128522.1	Cas3e	60556	63222	+	JAJTPB010000008.1_60555-63222(+)_1	MEPFKYICHYWGKSSKSLTKGNDIHLLIYHCLDVAAVADCWWEQSVVLQNAFCQNEMLSKQMVKAWLLFFIALHDIGKFDIRFQYKSAESWLKLNPATPSLNGPSTQMCRKFNHGAAGLYWFNQDSLSEQSPGDFFSFFDAAPHPYESWFPWVEAVTGHHGFILHSQDQDKSRWEMPASLASYAAQDKQAREEWISVLEALFLTPAGLSINDIPPDCSSLLAGFCSLADWLGSWTTTNTFLFKEDAPSNINALRTYFQDRQQDASRVLELSGLVSNKRCYEGVHALLDNGYQPRQLQVLVDALPAAPGLTVIEAPTGSGKTETALAYAWKLIDQQLADSVIFALPTQATANAMLSRMEANASRLFTSPNLILAHGNSRFNHLFQSIKSRAFTEQGQEEAWVQCCQWLSQSNKKVFLGQIGVCTIDQVLISVLPVKHRFIRGLGIGRSVLIVDEVHAYDTYMNGLLEAVLKAQADVGGSVILLSATLPMKQKQKLLDTYGLHTDPEENNSAYPLINWRGVNGAQRFDLLAHSEQLPPRFSIRPEPIYLADMLPDLRMLERMIVAANAGAQVCLICNLVDVAQLCHQRLKELNNTQVDIDLFHARFTLNDRREKENRVISNFGKNGKRNVGRILVATQVVEQSLDVDFDWLITQHCPADLLFQRLGRLHRHHRKYRPAGFEVPLASVLLPDGEGYGRHEHIYSNVRVMWRTQQHIEELNGASLFFPDAYRQWLDSIYDDAEMDEPEWVIKGMDKYESAECEKRFKARKVLQWAEEYSLQDNDETILAVTRDGEMSLPLLPYLQTSSGKQLLDGQVYEDLSHEQQYEALALNRVNVPFTWKRNFSEVVDEDGVLWLEGKQNQDGWIWQGNNIVITYTRDEGMTRVIPANPK*
GCA_021343235.1	JAJTPB010000008.1	15	cas_type_I-E	JAJTPB010000008.1_55	casA_cse1	Cas8e	63637	65145	+	JAJTPB010000008.1_63636-65145(+)_1	MNLLIDNWIPVRPRNGGEVQIINLQSLYCSRDQWRLSLPRDDMELAALALLVCIGQIIAPAKDDVEFRHRIMNPLTEDEFQQLIAPWIDMFYLNHAEHPFMQTKGVKANDVTPMEKLLAGVSGATNCAFVNQPGQGEALCGGCTAIALFNQANQAPGFGGGFKSGLRGGTPITTFVCGIDLRSTVLLNVLTIPRLQKQFPNELHTENQPTWVKPVKPNESVPASSIGFVRGLFWQPAHIELCDPIGIGKCSCCGQESNLRYTGFLKEKFTFTVNGLWPHPHSPCLVTVKKGEVEEKFLAFTTSAPSWTQISRVVVDKIIQNENGNRVAAVVNQFRNIAPQSPLELIMGGYRNNQASILERRHDVLMFNQGWQQYGNVINEIVTVGLGYKTALRKALYTFAEGFKNKDFKGAGVSVHETAERHFYRQSELLIPDVLANINFSQADEVIADLRDKLHQLCEMLFNQSEAPYAHHPKLISTLALARATLYKHLRELKPQGGPSNG*
GCA_021343235.1	JAJTPB010000008.1	15	cas_type_I-E	JAJTPB010000008.1_56	cd09670	Cas11e	65138	65620	+	JAJTPB010000008.1_65137-65620(+)_1	MADEIDAMALYRAWQQLDNGACAQIRRVSEPDELRDIPAFYRLVQPFGWENPRHQQALLRMVFCLSAGKNVIRHQDKKPEQTTGISLGRALANSGRINERRIFQLIRADRTADMVQLRRLLTHAEPVLDWPLMARMLTWWGKRERQQLLEDFVLTTNKNA*
GCA_021343235.1	JAJTPB010000008.1	15	cas_type_I-E	JAJTPB010000008.1_57	casC_Cse4	Cas7e	65633	66724	+	JAJTPB010000008.1_65632-66724(+)_1	MSNFINIHVLISHSPSCLNRDDMNMQKDAIFGGKRRVRISSQSLKRAMRKSDYYAQNIGESSLRTIHLAQLRDVLRQKLGERFDQKIIDKTLALLSGKLVDEAEKISADAVTPWVVGEIAWFCEQVAKAEADNLDDKKLLKVLKEDIAAIRVNLQQGVDIALSGRMATSGMMSELGKVDGAMSIAHAITTHQVDSDIDWFTAVDDLQEQGSAHLGTQEFSSGVFYRYANINLAQLQENLGGASREQALEIATHVVHMLATEVPGAKQRTYAAFNPADMVMVNFSDMPLSMANAFEKAVKAKDGFLQPSIQAFNQYWDRVANGYGLNGAAAQFSLSDVDPITAQVKQMPTLEQLKSWVRNNGEA*
GCA_021343235.1	JAJTPB010000008.1	15	cas_type_I-E	JAJTPB010000008.1_58	casD_Cas5e	Cas5e	66727	67401	+	JAJTPB010000008.1_66726-67401(+)_1	MRSYLILRLAGPMQAWGQPTFEGTRPTGRFPTRSGLLGLLGACLGIQRDDTSSLQALSESVQFAVRCDELILDDRRVSVTGLRDYHTVLGAREDYRGLKSHETIQTWREYLCDASFTVALWLTPHATMVISELEKAVLKPRYTPYLGRRSCPLTHPLFLGTCKASDPQKALLNYEPVGGDIYSEESVTGHYLKFTARDEPMITLPRQFASREWYVIKGGMDVSQ*
GCA_021343235.1	JAJTPB010000008.1	15	cas_type_I-E	JAJTPB010000008.1_59	casE_Cse3	Cas6e	67388	67987	+	JAJTPB010000008.1_67387-67987(+)_1	MYLSKVIIARAWSRDLYQLHQGLWHLFPNRPDAARDFLFHVEKRNTPEGCHVLLQSAQMPVSTAVATVIKTKQVEFQLQVGVPLYFRLRANPIKTILDNQKRLDSKGNIKRCRVPLIKEAEQIAWLQRKLGNAARVEDVHPISERPQYFSGDGKSGKIQTVCFEGVITINDAPALIDLVQQGIGPAKSMGCGLLSLAPL*
GCA_021343235.1	JAJTPB010000008.1	15	cas_type_I-E	JAJTPB010000008.1_60	Cas1e_WP_035839043.1	Cas1e	68003	68920	+	JAJTPB010000008.1_68002-68920(+)_1	MTWLPLNPIPLKDRVSMIFLQYGQIDVIDGAFVLIDKTGIRTHIPVGSVACIMLEPGTRVSHAAVRLAAQVGTLLVWVGEAGVRVYASGQPGGARSDKLLYQAKLALDEDLRLKVVRKMFELRFGEPAPARRSVEQLRGIEGSRVRATYVLLAKQYGVKWNGRRYDPKDWEKGDTVNQCISAATSCLYGVTEAAILAAGYAPAIGFVHTGKPLSFVYDIADIIKFDTVVPKAFEIARRNPGEPDREVRLACRDIFRSSKTLAKLIPLIEDVLAAGEIQPPAPPEDAQPVAIPLPVSLGDAGHRSS*
GCA_021343235.1	JAJTPB010000008.1	15	cas_type_I-E	JAJTPB010000008.1_61	Cas2e_WP_051024046.1	Cas2e	68922	69206	+	JAJTPB010000008.1_68921-69206(+)_1	MSMLVVVTENVPPRLRGRLAIWLLEVRAGVYVGDVSARIREMIWEQISGLAEEGNVVMAWATNTESGFEFQTFGVNRRTPVDLDGLRLVSFLPV*
GCA_021343235.1	JAJTPB010000009.1	16	PDC-S13	JAJTPB010000009.1_127	PDC-S13_WP_186842295.1	PDC-S13	155425	156249	-	JAJTPB010000009.1_155424-156249(-)_1	MNEHHQPFEEIRHYGTEGQEFWSARELAPLLDYRDWRNFQKVLARATQACEASNQAASDHFVETTKMVVLGSGAQRELEDVHLSRYACYLVVQNGDPAKPVIAVGQTYFAIQTRRQELADDEAFRQLREDEKRLFLRNELKEHNKQLVEAAQQAGVATAIDFAIFQNHGYRGLYGGLDQKAIHQRKGLKKSQKILDHMGSTELAANLFRATQTEEKLKRDGVNSKQQANTTHFDVGRKVRQTIQELGGTMPEELPTPQVSIKQLENSVKITEKK*
GCA_021343235.1	JAJTPB010000010.1	17	PsyrTA	JAJTPB010000010.1_17	PsyrTA__PsyrA	PsyrA	21718	22920	-	JAJTPB010000010.1_21717-22920(-)_1	MNLSANAQATLLLTSDFSRAAASEYKPLSNSEWGKFALWLKHQRISPADLLVPQPQEKLTGWSDPRISQERILGLLARGHSLALAVDKWQRAGLWILTRGDADYPVRLKNRLRTDAPPVLFGCGNKALLQAEGMAIVGSRDAPTADLRYTQQLAAKLAQQGICVISGGARGIDECAMASALEAGGTAVGVLADSLLKTSTLVKWREGLIAGNLVLISPFYPEVRFTVGNAMARNKYIYCLAESAMVVRAGMTGGTITGAMEALKHQWLPVQVKPNQDMQSANSRLVENGASWSTEQAENVTFRLPDVTGLMYDKALRNAQPELFSLHEDDANYAVMPSHTPVDFYQLFVAELAILAKESISIERLASCTGLTIEQISVWLNRAEEEGRVIRLGEGHYQFR*
GCA_021343235.1	JAJTPB010000010.1	17	PsyrTA	JAJTPB010000010.1_18	PsyrTA__PsyrT	PsyrT	22920	25016	-	JAJTPB010000010.1_22919-25016(-)_1	MEKHGAELLLQRMLGNTTATFREGQWEAIDAVVNQRRKLLVVQRTGWGKSAVYFIASKIFRDRGAGPTIIISPLLALMRNQVAAAERLGITAETLNSTNREEWQRISDKLLQGEVDCLLVSPERLANQDFIETVLYPIADRIGLLVVDEAHCISDWGHDFRPDYRRILDILRQLPANTPVLGTTATANNRVVEDIRQQLGDIVIQRGTLARESLALDALVLGEQSSRLAWLATVIPQFSKSGIVYTLTTRDAELVAEWLRKNGISAFAYYSGVTCEGAEDSNTAREYLEQALLANKIKVLVATTALGMGFDKPDLGFVIHYQMPGSIVGYYQQVGRAGRAIDSAVGILLCGGEDRAIHQFFRESAFPAEAQIHEILKVLSENDGLTLRGIEQRTNLRYGQIEKALKLLVAENPSPVVYTEKLWRRTIVSFSPDHERINHLMNQRKSELADVESYITTKECKMQFLRRALDEPSAERCGKCSSCLQHPLLSPDIDSGLLHAANLFIKHADLPLNLNKQVAAGAFTQYGFKGNLPAGLQGSTGRILSRWGDSGWGKQVAQEKKTGRLSDELVEACAEMVRQRWNPHPEPTWVCCVPSLRHLDLVPDFARRLAAKLGLPFIDAIEKVVDNPPQKMQQNRFHQCQNLDGAFVITPPLMPGPALLVDDIVDSAWTLTVLTALLRQAGCPTVYPLALASTSVKN*
GCA_021343235.1	JAJTPB010000015.1	18	VSPR	JAJTPB010000015.1_47	NEase_II_00006	Vsr	39566	40036	-	JAJTPB010000015.1_39565-40036(-)_1	MVDVHDKATRSKNMRAIATRDTAIEKRLASLLTGQGLAFRVQDASLPGRPDFAVDEYRCVIFTHGCFWHHHHCYLFKVPATRTEFWLEKIGKNVERDRRDISRLQELGWRVLIVWECALRGREKLTDEALTERLEEWICGEGASAQIDTQGIHLLA*
GCA_021343235.1	JAJTPB010000015.1	18	VSPR	JAJTPB010000015.1_48	MTase_II_00147	MTase_II	40017	41435	-	JAJTPB010000015.1_40016-41435(-)_1	MQENISVTDSYSTGNAVQAMLEKLLQIYDVKTLVAQLNGVGENHWSAAILKRALANDSAWHRLSEKEFAHLQTLLPKPPAHHPHYAFRFIDLFAGIGGIRRGFESIGGQCVFTSEWNKHAVRTYKANHYCDPATHHFNEDIRDITLSHQEGVSDEAAAEHIRQHIPEHDVLLAGFPCQPFSLAGVSKKNSLGRAHGFACDTQGTLFFDVVRIIDARRPAMFVLENVKNLKSHDQGKTFRIIMQTLDELGYDVADAEDNGPDDPKIIDGKHFLPQHRERIVLVGFRRDLNLKADFTLRDISECFPAQRVTLAQLLDPMVEAKYILTPVLWKYLYRYAKKHQARGNGFGYGMVYPNNPQSVTRTLSARYYKDGAEILIDRGWDMATGEKDFDDPLNQQHRPRRLTPRECARLMGFEAPGEAKFRIPVSDTQAYRQFGNSVVVPVFAAVAKLLEPKIKQAVALRQQEAQHGRRSR*
GCA_021343235.1	JAJTPB010000019.1	19	PDC-S04	JAJTPB010000019.1_55	PDC-S04_WP_169250289.1	PDC-S04	60949	61551	+	JAJTPB010000019.1_60948-61551(+)_1	MSDKFGEGRDPYLYPGLDIMRNRLNIRQQQRLEQAAYEMTALRAATIELGPLVRGLPHLRTIHRQLYQDIFDWAGQLREVDIYQGDTPFCHFAYIEKEGNALMQDLEEEGYLVGLKKAKFVERLAHYYCEINVLHPFRVGSGLAQRIFFEQLAIHAGYQLSWQGIEKEAWNQANQSGAMGDLTALQMIFSKVVSEAGESE*
GCA_021343235.1	JAJTPB010000023.1	20	septu_type_I	JAJTPB010000023.1_55	PtuB1_00033	PtuB1	63992	64651	-	JAJTPB010000023.1_63991-64651(-)_1	MREITKGQPPASLQQWVRAKPRDKNANQWFQELYAQKKWDIVGDLSQQCAQEQFYLCAYCCDRVTGTNRDTVNEHVEARDLAPARSLEFTNIVASCKTKGQCDDSHKNQPLLLTPLMPECETEFIFKISGRIEGTTPRAIDAIKVLNLGDSERNNRALIEKRKQLSDSLLWANGIAPSEGLEDDDLLQAVIDELLTPVDGYLAPFAPVVANILKNWMTA*
GCA_021343235.1	JAJTPB010000023.1	20	septu_type_I	JAJTPB010000023.1_56	PtuA1_00007	PtuA1	64635	65993	-	JAJTPB010000023.1_64634-65993(-)_1	MMNIRTLKLTNLGRFEELDVHLAPVEEFKSNVTVFIGNNGAGKTSILKSLATSLSWFVARVRTEKGNGSPIPEDAILNGRSSATIELQVLNTHPATEAATPYRWLLARTASGKKSTTASSLQEASQLAAFYRDQYTQNSGASFPLIAFYPVERVVLDVPLKIKERHNFLQLDGYDNALNQGIDFRRFFEWFRNREDAENESGLPQDVLDKLSTRIDLDNAVLNALTAIMASSRDRQLTAVRTAISRFMPGFSNLRVRRKPRLHMSIDKNGQTLNVLQLSQGEKSLMALVGDIARRLAMMNPMLENPLNGEGIVLIDEVDMHLHPTWQRTIIQRLTTTFPHCQFVLTTHSPLVISDCKDVLVYSLDDGELTQLPSLYGQDANTVLLNVMDTDIRNATVAEKLNDLLDLIQKNDFINANALLNTLSLELPENHLELVKARMLLRKQEIKHARNN*
GCA_021343235.1	JAJTPB010000025.1	21	Mokosh_TypeII	JAJTPB010000025.1_58	Mokosh_TypeII__MkoC	MkoC	58493	62008	+	JAJTPB010000025.1_58492-62008(+)_1	MDENALGFASYWRNSLADAESGKGSFERKDAKNFTHWHGIAAGRLDEAIVSKFFEGEKDDVETVDVVLRPKVYFRLLQHGKDRSAGAPDIVTPLVTPALLSREGFLYPTPATSIPRDLLEPLPKGAFSIGEIGQYDKYKTIHTSFSINFDDSIDKTAETDEEREARYAALQQEWRQYLDDSERLLKNVAGDWIKNPEQYELAEHGYIVKTAQSGGASFHILSLYDHLLVCKKDVPLFNRFASREVHAAESLLAPGAKFSDRLGHSGDKFPLAKAQRDALSHFLDARHGDILAVNGPPGTGKTTLVLSIIATQWARAALEKSEPPVIIATSTNNQAVTNIIEAFGKDFSQGTGAMAGRWLPELKSFGAYFPSSTRKAEAAKKYQTEDFFNQVESKEYVEDALLFYLEKAKAAFPEKECSSPEKVIELLHGQLVAKSEQLKRLNATWQTLSQVRAARELIANDIEQYLDNLNKLLSGQEQKVTLLKSAKTEWKKYRAGESLIYSLFSWLPAVRSKRQYQIQLFLEDKLGALIAGNQWSDPETIERNIDGLLNSAEREQTTYRQQIDSAHEIVLKEQQAVQEWQRLAFDLGYEGDEELSFSQADELADTQIRFPAFLLTTHYWEGRWLMDMARIDDLQEEKKKKGAKGVTARWQRRMKLTPCVVMTCYMLPGNMQISEHKGQRKFEKSYLYDFADLLIVDEAGQVLPEVAAASFALAKKALVIGDTEQIPPIWSIAPAIDVGNMLAEKILSGSTQEEITEKYTAIADLGKSAASGSVMKIAQFSSRYQYDPELARGMYLYEHRRCFDNIIGYCNTLCYHGKLLPKRGREESNLMPAMGYLHIDGKGEQASSGSRYNLLEAETIAAWLAENQQNIEAHYGKSLHEVVGIVTPFSAQVSTIKQALGKQGISTGANEKSLTVGTVHSLQGAERAIVIFSPVYSKHEDGGFIDSDNSMLNVAVSRAKDSFLVFGDMDLFEVQPASSPRGLLAKYLFESEKNALSFDYKERKDLKTAGTKIYTLHGVEQHDNFLNQTFENTDKHITIVSPWLTWQKLEQTGFLDSMIAACSRGINVTIVTDRSYNTEHKDFEKRKEKQQNLKAALEKLNALGIATKLVNRVHSKIVIGDDGLLCVGSFNWFSATREARYERYDTSMVYCGDNLKGEIEAIYNSLERRQV*
GCA_021343235.1	JAJTPB010000026.1	22	DMS_other	JAJTPB010000026.1_18	MTase_II_00071	MTase_II	17020	18261	-	JAJTPB010000026.1_17019-18261(-)_1	MAIRHDDLRAVAFQKQEQKRRKFKLSMGKTISRKKRLSQYYTNRDVAELLISSLPSDEASTIIDLSAGEGSLLMTAALKYDNAKLYGIDIDDENCRKLDLLQNTTSICLDATHSASFDKIKAQNSTYGIVIGNPPFYTAEHTAYTRFLFKEWALNHKTKYYRAEVLFLMLSLKLLDRDSCCGIVVPDTIFSSEKYKPLREKITSLFKYIDVIELDNKAFLGTEARTHILTVSNKKSISPSITTRSSKKNKAIRLKKEEFIERADHQYNSFKYNNNEKTIETSGIKVMRGNISKTKKTQLHDAIIHSSSFYNDFSLFENNNDSAENGSAVQAVKGDVVVPRVGTRCLGKVGIIRNGSFSITDCVFVIKASEYECGEMVAAALKSKFGVDWIKSISKGIGAQYITLNDIKKLPLR*
GCA_021343235.1	JAJTPB010000026.1	22	DMS_other	JAJTPB010000026.1_21	DrmC_00030	DrmC	21143	21703	-	JAJTPB010000026.1_21142-21703(-)_1	VKKMNRTLRRCCLYGLISLSLFAPVPAVYAASIETGYSPEGTALQLVLKTINSAQQEIRLMGYSFTSPEVAGALVRAKQRGLDVKVVLDHKANTGERNKASRAAMNLLVSAGIPVRTVDTYKILHDKVIIADGRNTEVGSFNFSRAADRANSENVLVVWDDPVVAQRYLQHWSSRWSKGTDWKQTY*
GCA_021343235.1	JAJTPB010000035.1	23	SoFic	JAJTPB010000035.1_35	SoFic__SoFic	SoFic	37738	39033	-	JAJTPB010000035.1_37737-39033(-)_1	MAIKSPPGLIPLSHLSGEELLAHLRFNRVTDEKGRYLPFDELQYRIKKGENVDVAWTLTRLARNAAIQRINYCNEAGEQAGFNITPVIAEACELVDKRATALALKDQTERLRGAGAELSQLRLEEPITSSQLEGANTTTLVARKMLETGRSPRTEDEHMIAGNARLMAEIPHLLAEPLTPALIRQLHAIGMGGINDAKYRPGEFRETDDVVIADYDGNIVHQPPAAALLPERLEKVCQWLNSHEGYIHPLVRACILHFMLAHEHPFRDGNGRTSRALFYWYMLKSGYDVFKYISISRLLHAAPVKYAASYQYTESDGMDLTYFLEYQAGVIKRALQNWQQHIDEITQRSAKLDSVLFSSGVLKRLNPRQVTLLNVMLANPGKEYTVAEISASLGVSDNTARADLRTIVKEGFAQEKKINDQQAVYFAHYPL*
GCA_021343235.1	JAJTPB010000036.1	24	PDC-S06	JAJTPB010000036.1_41	PDC-S06_WP_156124124.1	PDC-S06	40570	42465	-	JAJTPB010000036.1_40569-42465(-)_1	MCFNEKYVDQFTFQPDELVSNSFDIFIKSEAYHETEREIEAMVVAIRQQFADNVGLEEFITHLGELSAAFKLSSTGIAKTSTGMKGLSAGNKLQHIPDGLESYKPYIQSKSSVEWIEWQTRGYEKFSALSDGCCPFCTGDSREKAEQISRVSAEYDKAVIKNLIGLIGVLDKLGEYFSESARARLTDITTLKSGLEKQHEEYLVTVKKQTDSLINMLNTLKTLNGFTFSASTNVKAALEACRLDVKFFPELQSDKTARTVASLNTSLDDLTTQAGRLQGQINKQRQGMQKLILKHKTDINTFLAYAGYRYQVDITGEGDKCRLKLRHEDFEGYVSGGSQHLSYGERNAFAIVLFMYECLAKKPGLIILDDPISSFDKNKKFAILEMLFRRNTGECLKNETVLMLTHDVEPIIDTLKSVRKLFSNLVTASHLRYCAGCITEQLIGESDIRTFAQICQSVTDSDSEDIIKLIYLRRHYEIMDDLGDAYQVLSNLFHHRETPIDTREPVVQGVGHPEMSAEKVASGCQAIADRIPGFDYQATFVQLTDPDRIRALYLLCRNGYEKLQVFRLLQTGVENAVIRKFMNETYHIENEFICQLDPARFDLIPEYVIRECDALILPPPPANDDALEEIA*
GCA_021343235.1	JAJTPB010000043.1	25	gabija	JAJTPB010000043.1_27	GajA_00042	GajA	17542	19104	+	JAJTPB010000043.1_17541-19104(+)_1	MPLITRLMLQNFKKFPELDLRFTHDRNILVGDNESGKSTILLALDLVLSDSRHRVEALGVESLLSQSAVRQFQEGERRADQLPVLTADVFLSNGGDPDLNGRQNLAGINADGLRMRIAPMTEEYGQDIHNVLQQDPDNFPYEYYSVRFSTFSGGHFASFRRYLRHLLLDSARIDNEHAAQEYTRTVYSVNVPVADRYRLENSYRQQKMHFCTRHLSAINDTLETYQFGVRSGAKSGLEANLDITEDGISIRHRGKGRQCFIKTEFALQRHQQQGELHVLLLEEPENHLSHVSMKRLVNQLATERQTQVFIATHSSHISSRLDLRKAILLGSARPVLMNELSAETAAFFMKAPDNNVLEFALARRVLLVEGDAEFILIEAFYRRLYGRAPEEDGVHIIAIGGTSFRRYLELARLLENRVAALRDNDGNYQQNCDERYADVICSRSRVFADRDNTRSTFEISLYQDNADLCDTLFRGPRRTLTVQEYMLANKAEAAFRLLQLHAGELTVPDYIQEALAWIRE*
GCA_021343235.1	JAJTPB010000043.1	25	gabija	JAJTPB010000043.1_28	GajB_00046	GajB	19089	20111	+	JAJTPB010000043.1_19088-20111(+)_1	MDKRVIFAVAGSGKTTLLIRRLSEDRRTLLLTFTVNNEAHLRAQIIRRFGFIPEGIRVMTWFEFLHGFCFRPFLQEQLASRGLSFDQPPPRIPRTNARHYQDPAGRLYHRRLAHLLTARGLLPDIRIRLARYYDELLVDEVQDFAGHDFNFLLELCRAEITVLCCGDFYQHTFDTSHDGNVNSTLHDDITRYEARFDAAGFAVDRDTLNRTWRCSASVCEFITGQLNIRIAAHGIHASLIETIADTERSATLHADNTVIKLFYREHHRYGCYSMNWGASKGLDHFQDVCIVMGSSHWKLLTRQELATLPPSSRNRLYVACSRARGNIYFVPETHLRRFRN*
GCA_021343235.1	JAJTPB010000051.1	26	Tiamat	JAJTPB010000051.1_7	Tiamat__TmtA_2752664533	TmtA	6746	11515	+	JAJTPB010000051.1_6745-11515(+)_1	MKSHEDGLTEQEKEWFYALMQDRADNANTLEKPSMRGIQRSVVDKYSDQAHFIYELLQNADDVRATSVSFRLDQDGLYFIHNGSIHFSVSDPHCEGEDAGNGALGHINSITSIANSSKTEASIGKFGVGFKAVFQYTQTPHIYDPGIRFKIERFIVPQMLNADLDWRNASDTVFFFPFDHKEKTPLESYNEIFEKLKALEFPVLFLSTLKSVSFTVGETTGRYTKKIVEELEQEDILAQKLVLTLEVGDSKAIHQLLLFTHNHANRNACTIGYAIGEDGKLEPVEHPAFCFFPTKEITHLKFILHAPFLLTDSREGIKAGEKHNQQLIQQLAKLTADSLPIIRDKKLLDDGIFDIIPYDENQFSELDDRRKISFKPFYSAIKTKLQTDTLLPAANANYSPKNCSYWAADSELVELFSDMQLAQLTGTENASWIFRSRGKKDVQNVNKALAEYIDGGDARVWSIREPNLIVSSLDPEATLKKITADFIASQSIEWLHRLYIYLAGRDSYQKFVKDKPIFLDQQGQAIPAFDAWNQLILFLPDDDIDGYKTVNAELLSDESTREFIEKFGIKKPSLRDEIYNKILPAYNSTSSPVNADTHFGRFFRYFKECKNEDVSEFIKLIKDKAFLLYTTAGKNEFSHGKADDIYMPTEDLQTWFTTKPETPFLFLDKYHEMFSEKEYPALKDFFKKLGIADRPKIITEERYIEWQERRDRHLSLEGHSHKLYEKNLDGCQQIMANIDLPRSLLLWKLLPQFIHQLSGKHVWFYYTNRSESYESAEQEKLRTTRWILDKDGAWVSAKEITIQTLAEQYDIVSAEAKMLINFLHIRDETHLSPEEARKIRLADAIEHSGLSEDEIRIAIEDAKRKKQDSSQPIVEPVDKDQPAADSPFIRDIARRRPSIQDTHSDGPQKDDSAAADRQSDESIDTDDYTPKTVDYGKKIDLAKDRYASEIDCLEHEQTLYDKANELPRYSYGWFLALLELECLATRTKNADSKTISIGFGKVEHDEQSSRTIVLKEPSRFIPQSIEELSGIRVDLDFGNGRTGKLHIESFTAREFSLLGKLESADDLQGMALEEVVEARIEVQNPSFLQQVLLERFQELRLGETFAMKAGLTSDIDFVFGPPGTGKTTHLAEKVLIPRMKGSGKENVLVLAPTNKAADVLTTRVMEAMVGDTSYQEWLVRFGSSVDVRIENAGVWRDRTFNIGALDRSITITTIARFAYDGFTGEYGKKLYEMEWDTVVIDEASMISLANIIYPLYRIHPRKFIIAGDPFQIGPIVAVEEWKDENIYTLVGLNKRGSFAQPSTEPHDYPIVNLETQYRSIPAIGEVYSRFTYDGILQHHRTAESPCSFSFCEFDAMPINLIKFPVSKYESIYRAKRMESGTPYQTYSALFTFEFVRWLSGKIQRKNSEIIRIGVIAPYRAQANLLSKLNDSWLTKPDTVNVQVGTIHGFQGDECNIIIAVLNPPPNISSDSRMFLNKQNILNVAISRARDNLFIVMPDAETENIGNLRKVTEIERLVKASDAYYEYGSNEIEKMIWGNARYLEENIFSTGHQMVNVYRKPERYYEVRSDDSAIDIQIHEKQSGSKSQIP*
GCA_021343235.1	JAJTPB010000058.1	27	gabija	JAJTPB010000058.1_1	GajB_00046	GajB	315	1337	-	JAJTPB010000058.1_314-1337(-)_1	MDKRVIFAVAGSGKTTLLIRRLREDRRTLILTFTVNNEAHLRAQIIRRFGYIPYGIRVMTWFEFLHGFCFRPFLQEQLSSRGLSFNQPPSRIPRTNIRHYQDPAGRLYHRRLAHLLTARGLLPDIRTRLARYYDELFVDEVQDFAGHDFNFLLELCRAEISVLCCGDFYQHTFDTSRDGNVNATLHEDITRYEARFRAAGIMVDCETLSRTWRCSATVCEFITGQLNIRISAHGTHTTQIEIVTDEARSAALHADNTMIKLFYREHHRYGCHSMNWGGSKGLDHFQDVCIVMGANHWMRLIQQKLAALPPSSRNRLYVACSRARGNIYFIPESHLRRFRN*
GCA_021343235.1	JAJTPB010000058.1	27	gabija	JAJTPB010000058.1_2	GajA_00042	GajA	1322	2887	-	JAJTPB010000058.1_1321-2887(-)_1	MPLITRLMLQNFKKFPELDLRFSNDRNILVGDNESGKSTILLALDLVLSDSRHRVEALGVESLLSQSAVRHFQEGERRADQLPVLTADVFLSNGGEPDLNGRQNLAGIDADGLRMRIAPMMEEYGQDIHHVLQQDPDNFPYEYYSVQFSTFSGGHFAGFRRYLRHLFLDSARIDNEHAAQEYTRTVYSVNVPVADRYRLENSYRQQKMHFCARHLSAINDTLKTYQFGVRSGAKSGLEANLDITEDGISIRHRGKGRQCFIKTEFALQRHQQQGGEIHALLLEEPENHLSHVSMKRLVNQLATERQTQVFIATHSSHISSRLDLRKAILLGATRPVLMNELSAETAAFFMKAPDNNVLEFALARRVLLVEGDAEFILIEAFYHRLYGRAPEDDGVHIIAIGGTSFRRYLELARLLENRVAALRDNDGNYQQNCDERYADVLCSRSRVFADHDNSRSTFEICLYQDNADLCDALFRGTRRTLTVQDYMLANKAEAAFQLLQLHAEKLTVPDYIQEALAWIRE*
GCA_021343235.1	JAJTPB010000058.1	28	tmn	JAJTPB010000058.1_5	Tmn_00001	Tmn	3956	7780	+	JAJTPB010000058.1_3955-7780(+)_1	MRRPSRTEALMPVLSANKAQEEQINTSYEPLTPSVITDEKAQSYIEALNFACSRPDIRNIAVTGPYGAGKSSVLLTWERAEDNDFRVMTVSLADFEMQRAYPGDSLSVEGKPDYDDNEKKAGKAEEKTIEYSILQQLLYKEKKSVLPYSRLERISDVSACQIAMMTASLLFILASTATGLLFLFPDYIREKLSLSPELSQFLLELPVLARFGSAGIFLFTALFFALKKLHRTGVFDRRVSIDKVDILKGAITTRPAAPSLLNVYIDEIVYFFEQTQYNVVIFEDLDRHNDGAIFIKLREINQLINNCLPTDNPVRFIYAVRDNLFITPESRTKFFDFVIPVIPVMDSENASEHFLSKFTLDELRQEGFKDCLARLALFIPDMRVMHNIANEFRLYRNIVNNGGDLKRLISLITYKNLYAEDYHRIDQKKGMLYSIVSEYTSGKLREDYCNNLKNKIETCLTELSKLHNEEVVTEHELRSEILRPYISEKTAPRLHIMTGTGGQYDFDDVIQNENTFLSLLSNQIISIKPSGYNITITTIDKKTAQVMKEEYQERIAIIQKKLNNDVSRLEENIKKNRCEIQNASSYDLAFFINKMGRSGFERYIACCSTPEQHDGESITDNAANIDFIYFLLSHGYLSTDYMAYRSVFMPGSLSTEDNNFIRAVTSGRLPDETAKMPLSNIANTVAKLHGLGILMHDNAWHPQILWYLMRNDTNSLKTIMRMQAEVGAERRMVRLANEIFPLWEPAAQREYIRLMVDGDGHLSTMIHQIGRLNDTVAEQNLLPVLLSLPILSWEAVSQITREELQRLIDLQFNLVTSLPENCAQFFCENLRNSGCRLTNIPLARSDSGQETLHLVVQKKLWTYSTLNLQNICFSLSHESENNSDTFRKKPVALIKSLRIPNLEKYVYENISSFIRDVFIHSEENDLIPDFLNSTFVDWDDAKYMTESMSFVLEDVSVILNKENTETTEISYDQNLYSLLAHHNHITPCWNNVISLLSEDASIAGDTFCEWLNINYSLLPNDSLPLTDVQFSQLLIKAVTSPHISKEALIAITMAFRITLINVPENLPLNNAAVLIKQKWLAPTSTVFEQLYQALYEEGDKLTSLLYALICARPVLLSDNYELVLFSDDQFDLGITRLILNGDKIADEVCISILNWLWEKDEALLSEAPLLSQQALIRFSTKITDDRQKQALLMQCLKNDGGSHKFIRQVLMTFGHQDYAAFLTERNYRSIPRSDAMWQLAVQLGNSGFIRPPKLTHADTRIRIEPFFNAENEYD*
GCA_021343785.1	JAJTPV010000001.1	1	Mokosh_TypeII	JAJTPV010000001.1_160	Mokosh_TypeII__MkoC	MkoC	176005	179520	-	JAJTPV010000001.1_176004-179520(-)_1	MDENALGFASYWRNSLADAESGKGSFERKDAKNFTHWHGIAAGRLDEAIVSKFFEGEKDDVETVDVVLRPKVYFRLLQHGKDRSAGAPDIVTPLVTPALLSREGFLYPTPATSIPRDLLEPLPKGAFSIGDIGQYDKYKTIHTSFSINFDDSIDKTAETDEEREARYAALQQEWRQYLDDSERLLKNVAGDWIKNPEQYVLAEHGYIVKTAQSGGASFHILSLYDHLLVCKKDVPLFNRFASREVHAAESLLAPGAKFSDRLGHSGDKFPLAKAQRDALSHFLDARHGDILAVNGPPGTGKTTLVLSIIATQWARAALEKSEPPVIIATSTNNQAVTNIIEAFGKDFSQGSGAMAGRWLPELKSFGAYFPSSTRKAEAAKKYQTEDFFTQVESKEYVEDALLFYLEKAKAAFPEKECSSPEKIIELLHGQLAAKSEQLIRLNATWQMLSQIRAARELIANDIEQYLDNLNKLLSGQEQKVTLLKSAKTEWKKYRAGESLIYSLFSWLPAVRNKRQYQIQLFLEDKLGALIAGNQWSDPETIERNIDGLLNSAEREQTTYRQQIDSAHEIVLKEQQAVQEWQRLAFDLGYEGDEELSFSQADELADTQIRFPAFLLTTHYWEGRWLMDMARIDDLQEEKKKQGAKGVTARWQRRMKLTPCVVMTCYMLPGNMQISEHKGQRKFEKSYLYDFADLLIVDEAGQVLPEVAAASFALAKKALVIGDTEQIPPIWSIAPAIDVGNMLAEKILSGSTQEEITEKYTAIADLGKSAASGSVMKIAQFASRYQYDPELARGMYLYEHRRCFDNIIGYCNTLCYHGKLLPKRGREESNLMPAMGYLHIDGKGEQASSGSRYNLLEAETIAAWLAENQQNIEAHYGKSLHEVVGIVTPFSAQVSTIKQALGKQGISTGANEKSLTVGTVHSLQGAERAIVIFSPVYSKHEDGGFIDSDNSMLNVAVSRAKDSFLVFGDMDLFEIQAPSSPRGLLAKYLFEFEKNALSFDYKERKDLKTSETKIYTLHGVEQHDNFLNQTFENTDKHITIVSPWLTWQKLEQTGFLDSMIAACSRGINVTIVTDRSYNTEHKDFEKRKEKQQNLKAALEKLNALGIATKLVNRVHSKIVIGDDGLLCVGSFNWFSATREARYERYDTSMVYSGDNLKGEIEAIYNSLDRRQV*
GCA_021343785.1	JAJTPV010000001.1	2	PDC-S02	JAJTPV010000001.1_115	PDC-S02_WP_126351927.1	PDC-S02	123649	124815	+	JAJTPV010000001.1_123648-124815(+)_1	VKNYKVITPLFPTYAQVKAMMKAVSGYSLKAVRNMITAIHEQTGTPQKPVDWSEPDLWISERLTGEDADIARRIWDTDNHILNPRHSYGCYLFLNYPQFELMESTPDDIWQPTSRGQKFLQDDEKTLRSLDDQEGILQLLELLAGREMSRRADLLPEWQAFLHQHSKFASASSVKSTLYSRLYNLIDRDMVNREGMSYRITDTGRAWLGKALPARKSDPRKELLEAVKRYNEQQKELLREQISTMNPYKFEQLVGQLLEAMGYEQVEVTKASGDKGVDVIGQVQVGITTITEVVQVKRMQNTITRPYIDQLRGALPYHKAIRGTLITTGKFAAKCAEAALFPGAAPITLIDGDRLLELLIENNVGIRRSNAVELLDVDLQLFDELEMD*
GCA_021343785.1	JAJTPV010000001.1	3	PDC-S02	JAJTPV010000001.1_159	PDC-S02_WP_052301854.1	PDC-S02	174887	175942	-	JAJTPV010000001.1_174886-175942(-)_1	MITSRYNDEVFSEGIIVATKMWMIRGDGGKLYDDFRDKQVVAIGWSQLAPYVKPGCSREQLFTRYQELEPQTKPGTVRSGASQVWRFVNEMQKGDWAITYSPSNRTYLIGKIASDFEFHAEWLEDGMGIARKVKWNAEEIKRDSLSDATRNTLGSTLTVFQVPDFAVNELVQGNKPVSDIVPEVPVSGEEDEVVSNPLRDMEMIAFEGIKDRINRLDWDEMQNLVAGVLRSMGYKTQVSPAGADRGKDIIASPDGFGFENPRIIVEVKHRREQMSSQQIRSFIGGRHKDDRGLYVSTGGFSKDARYEADRSTIPLTLWTLDDLVRALVENYEQVDIETKLLVPLKKTYLPA*
GCA_021343785.1	JAJTPV010000001.1	4	RM_type_I	JAJTPV010000001.1_153	MTase_I_00004	MTase_I	164207	166114	+	JAJTPV010000001.1_164206-166114(+)_1	MNTSLFEDLLTLIKKKSSIRNTEQAVELISLFIFLHYIKLYLYENDKRFSDIKNISSNNINEIKYYYQQLYESFIFSIDIKNINHDMLEKLRSKIGFLINNINDHEIIKYIDYSISQIHSLTEFYQYANSYQSLILRMVNESGRSGEYVTPSALVQLMVEMLSPTDGTSIYDPACGTGGLLIESARYIKGNSLNKNLNLNYSLIGNDTSSFACLISIVNLLINKEFNFEIILKDSLDINYKNTKYDFILTNPPFGKKSGWDNIHIDTHYKGPNLDYYFLEHVIDSLAVNGKAAIILPERFLYDVSKECITLKDKIFQNYNLDCILSIPSGALLPYTAVKLCILFISNPGPTDRIFFYNLNNGEKYSRTNIIKFDDFIDFLESAKNRTITEHSWIINISDTPSSYNLLLKDKERNSYEFLSDSIVNIEQTIRNNELLLTELSLLREKIAILESTIKNHSHEYEFERLKVGNIAIVKSGNLLQKNRLLPTGPIPVYGGNGVIGYNNEAMVNGENIIIGKVGALCGNVRYVQGDIWVTNNSLIIKNYLPNKVLTPYLAKLLSTLNLRKLAVGTAQQYLTTTQIKNVEISIPPLTTQHKLNMWLDELDNTLEQYNKLIEKIMNDKRELKENLYKGLLIE*
GCA_021343785.1	JAJTPV010000001.1	4	RM_type_I	JAJTPV010000001.1_154	REase_I_00001	REase_I	166195	169257	-	JAJTPV010000001.1_166194-169257(-)_1	LFNEQTVTENGIIDRLKGLSGVKWTYCHGENLPKQAQDIFVDEWLKDALCSLNPDIGRQPDYADEVIYKLRGVVLEARHTGLVKANENFQEWLMADKTLPFGKNGDHITINLIDFDNIENNHFVVAQQVRYIAATEVYFDIVLYVNGIPLVVGEVKTATRPSVTWQDGAADFMGGKKYYWKNVESFFVPNLLCFASEGKTFAYGAINARVKDWGPWHNTELRDEILPGLASVLNSCESLLNPQTLLQLLESFALFSTVKTGKNTPPKRVKILPRYPQFEAAKQIVERVRRGYPKKGLIWHFQGSGKSLLMLYAAKMLRADNALKNPTVLIVVDRRDLDSQINETFGGADVKNLIKVQSCKKLGEYIEQDSRGILITTIFKFKDIEIDDSNPNGLNNRDNIIVLVDEAHRTQEGGLGEKMRWALPNAHFYGLTGTPISGIDRNTFKLFGAEEDPGRYMSRYSYKQSIRDGATNPVKFEPRLAELRVDRDAINEEFEQLATENNLDEEEKAALSRRAGKLAIMLKSPRRMAAVSNDIAEHFTNHVMPKKMKGMVVVYDREACVQMYYLLGEKLGFDAVEVVMNVDQAPVKVEEGGKKDKLNKDWLKWHDELELPVKQVDFERWQHIDAEEQVQKDLIECFKDPEHPLQLIIVTAKLLTGFDAPICYCMYLDKPLRDHTLLQAMCRTNRLYETDTVRKDMGLIIDYLGVFENLRTALAYNPEEIEGVVEGIEAFKELLPLQLNKCLSFFPGVDRSIAGFEGIMAAQECLPTNEKRDEFAASFGVLSKLWSAINPDPFLTSYRQDYKWLAQIYESVRPVGQTGALVWAALGPETIKMIHEHTDINRIRDDIDELVMDEHAIFTLTAKEQEQRAKRLEIDLMGRLRGSHDPKFVALGERLEKLRQDYEAGVIKAIDWLKGLLDAAKDTVQAERETGERPVTEADNKQALTKLFLETRPETTPKLIGDVVEQIDKIVKATRFDGWQNSNSGPREIQKALLLTLAQFGLGKDKELFQKAYGYIEEHY*
GCA_021343785.1	JAJTPV010000001.1	4	RM_type_I	JAJTPV010000001.1_155	Specificity_I_00052	Specificity_I	169259	170425	-	JAJTPV010000001.1_169258-170425(-)_1	MTEQQLPEGWQMVKFGDIAKHISKRVEPSETDLEIYVGLEHLDPDSLKIKRHGTPSDVEGQKLLVKKGQIIFGKRRAYQRKVAVADWDCICSAHAMVLEANSNTVIPEFLPFIMQSDTFMNRAVAISEGSLSPTIKWKVLSQQEFIIPEMDLQVDFLNSLKKIEQVLHCANETERSALNLFQRLIDRLTTFDRKEKLPFGYNKVRLKDVSNINFDLLSNDANKNKLIRYIDISSVTFPGFVDTPKEYHFAEAPSRARRILKEKDIVVSTVRPNHRATFYVSEILNDSIASTGFTVLRAKNDLSDFIYYFTLSKQFTYSLTNLAVGTSFPAVNDADVHSQKMVIPPSRELGKYKDILHLAENSYREAKSRLQKIRKLKSSYLNILLRGQ*
GCA_021343785.1	JAJTPV010000001.1	4	RM_type_I	JAJTPV010000001.1_156	MTase_I_00022	MTase_I	170426	171916	-	JAJTPV010000001.1_170425-171916(-)_1	MSNKKLEELLWGAAEFLRGQIDASDYKQYIFPLLFYKRLSDVYLEEYNEALELHEGDAEYAAMPMFHRFNIPSEASWEKVRNTSKNIGEAIQNALRLIEANNPRLHGVFGDAQWTNKERLPDHLLADLIEHFSQIPLGIKSVAQDDLGEAYEYLIKKFADDSGHTAAEFYTNRTVVHLMTRIMGLKPGETAYDPTCGTGGMLLNAVMDLRARGEEWRSVHLYGQEVNLLTSAIARMNMFLHDIEEFDVLRGDTLAEPKFIENDRLKQFDVIFANPPYSIKKWNRDKFAADPYGRNLYGVPPQGCADYAFYTHIIKSLKPDTGRAAMLWPHGVLFRDSEQAIRKQVIESDIIEAVIGLGPNLFYNSPMESCVVVLNCNKPAERKNKVLFINGVEHVTRERAHSRLSDEDLEVLCEAYFNPEKKNDITSLVNIEAIKENLYNLSIPLYVQAQNNAEVHNIEHAIEAWKVSRTQLKKQTNKLFQSLAELGYNVESKVEQ*
GCA_021343785.1	JAJTPV010000001.1	4	RM_type_I	JAJTPV010000001.1_157	MTase_I_00021	MTase_I	171922	173421	-	JAJTPV010000001.1_171921-173421(-)_1	MTLINLKDLEAHLWHAAHIITGPIDASDYKTYIFPILFFKRICDVYDEEFADAMESIGDAELAKGKMFHRIQIPENCHWRDVFAETKDIGQALKESFRGIELANPKLHGIFGDASWTNKERLSDELLATLLNHFNKVNLGVSSVRDDDMGRAYEYLIKRFADKANKKAGEFYTPRTIVRLMVNILDPKAGESVYDPACGTGGMLLETIHHVKENGGDPRLLKIKGQEKNLTTEAIARMNLFLHGQEDFDIVRGDTLREPKFLKSDRLETFDCVVANPPFSLKEWGYDLWSNDPYGRKQYGLAPKTNGDFAWVQHMFASLNDNGRMAVVLPHGVLFRGGAEGAIRTKLLQENRIVAIIGVASNLFYGTGIPACILVLRKSRPAAHKDHVLIINAEEIYTKGRAQNTLSNKQADEIYQIYHDQAQQGPDAKEIEGVARWVSLKEIEENDFNLNIARYVQKPLEEETITVEEALKDFQRKLAELEKAEEELEALLIKEGFEV*
GCA_021343785.1	JAJTPV010000003.1	5	PDC-S07	JAJTPV010000003.1_101	PDC-S07_WP_110056698.1	PDC-S07	101458	101865	-	JAJTPV010000003.1_101457-101865(-)_1	MKMIEVVAAIIERDGKILLAQRPAHSDQAGLWEFAGGKVEPDENQRQALVRELREELGIEAAVGEYVASHQREVSGRIIHLHAWHVPDFHGTLQAHEHQALVWCSPEEALQYPLAPADIPLLEAFMALRAARPAD*
GCA_021343785.1	JAJTPV010000004.1	6	septu_type_I	JAJTPV010000004.1_86	PtuB1_00033	PtuB1	82011	82634	-	JAJTPV010000004.1_82010-82634(-)_1	MQQWVRAKPRDKNANQWFQELYAQKKWDIVGDLSQQCAQEQFYLCAYCCDRVTGTNRDTVNEHVEARDLAPARSLEFTNIVASCKTKGQCDDSHKNQPLLLTPLMPECETEFIFKISGRIEGTTPRAIDAIKVLNLGDSERNNRALIEKRKQLSDSLLWANGIDPSEGLEDDDLLQAVIDELLTPVDGYLAPFAPVVANILKNWMTA*
GCA_021343785.1	JAJTPV010000004.1	6	septu_type_I	JAJTPV010000004.1_87	PtuA1_00007	PtuA1	82600	83814	-	JAJTPV010000004.1_82599-83814(-)_1	MMNIRTLKLTNLGRFEELDVHLAPVEEFKSNVTVFIGNNGAGKTSILKSLATSLSWFVARVRTEKGNGSPIPEDAILNGRSSATIELQVLNTHPATEAATPYRWLLAKTASGKKSTTASSLQEASQLAAFYRDQYTQNSGASFPLIAFYPVERVVLDVPLKIKERHNFLQLDGYDNALNQGIDFRRFFEWFRNREDAENESGLPQDVLDKLSTRIDLDNAVLNALTAIMASSRDRQLTAVRTAISRFMPGFSNLRVRRKPRLHMSIDKNGQTLNVLQLSQGEKSLMALVGDIARRLAMMNPMLENPLNGEGIVLIDEVDMHLHPTWQRTIIQRLTTTFPHCQFVLTTHSPLVISDCKDVLVYSLDDGELTQLPSLYGQDANTVLLNVMDTDIRNATVGESKTTG*
GCA_021343785.1	JAJTPV010000007.1	7	PDC-S04	JAJTPV010000007.1_163	PDC-S04_WP_169250289.1	PDC-S04	178703	179305	+	JAJTPV010000007.1_178702-179305(+)_1	MSDKFGEGRDPYLYPGLDIMRNRLNIHQQQRLEQAAYEMTALRAATIELGPLVRGLPHLRTIHRQLYQDIFDWAGQLREVDIYQGDTPFCHFAYIEKEGNALMQDLEEEGYLVGLKKAKFVERLAHYYCEINVLHPFRVGSGLAQRIFFEQLAIHAGYQLSWQGIEKEAWNQANQSGAMGDLTALQMIFSKVVSEAGESE*
GCA_021343785.1	JAJTPV010000007.1	8	PsyrTA	JAJTPV010000007.1_91	PsyrTA__PsyrT	PsyrT	93057	95153	+	JAJTPV010000007.1_93056-95153(+)_1	MEKHGAELLLQRMLGNTTATFREGQWEAIDAVVNQRRKLLVVQRTGWGKSAVYFIASKIFRDRGAGPTIIISPLLALMRNQVAAAERLGITAETLNSTNREEWQRISDKLLQGEVDCLLVSPERLANQDFIETVLYPIADRIGLLVVDEAHCISDWGHDFRPDYRRILDILRQLPANTPVLGTTATANNRVVEDIRQQLGDIVIQRGTLARESLALDALVLGEQSSRLAWLATVIPQFSKSGIVYTLTTRDAELVAEWLRKNGISAFAYYSGVTCEGAEDSNTAREYLEQALLANKIKVLVATTALGMGFDKPDLGFVIHYQMPGSIVGYYQQVGRAGRAIDSAVGILLCGGEDRAIHQFFRESAFPAEAQIHEILNVLSENDGLTLRGIEQRTNLRYGQIEKALKLLVAENPSPVVYTEKLWRRTIVSFSPDHERINHLMNQRKSELADVESYITTKECKMQFLRRALDEPSAERCGKCSSCLQHPLLSPDIDSGLLHAANLFIKHADLPLNLNKQVAAGAFTQYGFKGNLPAGLQGSTGRILSRWGDSGWGKQVAQEKKTGRLSDELVEACAEMVCQRWNPHPEPTWVCCVPSLRHLDLVPDFARRLAAKLGLPFIDAIEKVVDNPPQKMQQNRFHQCQNLDGAFVITPPLMPGPALLVDDIVDSAWTLTVLTALLRKAGCPTVYPLALASTSVKN*
GCA_021343785.1	JAJTPV010000007.1	8	PsyrTA	JAJTPV010000007.1_92	PsyrTA__PsyrA	PsyrA	95153	96355	+	JAJTPV010000007.1_95152-96355(+)_1	MNLSANAQATLLLTSDFSRAAASEYKPLSNSEWGKFALWLKHQRISPADLLVPQPQEKLTGWSDPRISQERILGLLARGHSLALAVDKWQRAGLWILTRGDADYPVRLKNRLRTDAPPVLFGCGNKALLQAEGMAIVGSRDAPTADLRYTQQLAAKLAQQGICVISGGARGIDECAMASALEAGGTAVGVLADSLLKTSTLVKWREGLIAGNLVLISPFYPEVRFTVGNAMARNKYIYCLAESAMVVRAGMTGGTITGAMEALKHQWLPVQVKPNQDVQSANSRLVENGASWSAEQAENVTIRLPDVPGLMYDRALRNAQPELFSLHEDDANYAVMPSHTPVDFYQLFVAELAILAKESISIERLASCTGLTIEQISVWLNRAEEEGRVIRLGEGHYQFR*
GCA_021343785.1	JAJTPV010000009.1	9	PDC-S02	JAJTPV010000009.1_112	PDC-S02_WP_151674975.1	PDC-S02	111061	112173	+	JAJTPV010000009.1_111060-112173(+)_1	MESLSEGTTAGYQQIHDGIIHLVDSARTETVRIVNALMTATYWEIGRRIVEFEQGGEARAAYGAQLIKRLSKDLRLRYKRGFSTRNLWQFKNFYICFQRIEIVQTLSAQFTPTIRQTLSGESCHLAQLAKSFPLPWSTYVRLLSVKNADARSFYEKETLRCGWSARQLERQIATQFYERTLLSHDKSAMLQQHAPAETHILPQRAIRDPFVLEFLELKDEYSESDFEEALINHLMDFMLELGDDFAFVGRQRRLRIDDNWFRVDLLFFHRRLRCLLIVDLKVGKFSYSDAGQMNMYLNYAKEHWTLPDENPPIGLILCAEKGVGEAHYALAGLPNTVLASEYKMQLPDEKRLADELVRTQAVLEEGYRRR*
GCA_021343785.1	JAJTPV010000013.1	10	PDC-S13	JAJTPV010000013.1_36	PDC-S13_WP_186842295.1	PDC-S13	37876	38700	-	JAJTPV010000013.1_37875-38700(-)_1	MNEHHQPFEEIRHYGTEGQEFWSARELAPLLDYRDWRNFQKVLARATQACEASNQAASDHFVETTKMVVLGSGAQRELEDVHLSRYACYLVVQNGDPAKPVIAAGQTYFAIQTRRQELADDEAFRQLREDEKRLFLRNELKEHNKQLVEAAQQAGVATATDFAIFQNHGYRGLYGGLDQKAIHQRKGLKKSQKILDHMGSTELAANLFRATQTEEKLKRDGVNSKQQANTTHFDVGSKVRQTIQELGGTMPEELPTPQVSIKQLENSVKITEKK*
GCA_021343785.1	JAJTPV010000013.1	11	SoFic	JAJTPV010000013.1_98	SoFic__SoFic	SoFic	106122	107417	+	JAJTPV010000013.1_106121-107417(+)_1	MAIKSPPGLIPLSHLSGEELLAHLRFNRVTDEKGRYLPFDELQYRIKKGENVDVAWTLTRLARNAAIQRINYCNEAGEQAGFNITPVLAEACELVDKRATALALKDQTERLRGAGAELSQLRLEEPITSSQLEGANTTTLVARKMLETGRSPRTEDEHMIAGNARLMAEIPHLLAEPLTPALIRQLHAIGMGGINDAKYRPGEFRETDDVVIADYDGNIVHQPPAAALLPERLEKVCQWLNSHEGYIHPLVRACILHFMLAHEHPFRDGNGRTSRALFYWYMLKSGYDVFKYISISRLLHAAPVKYAASYQYTESDGMDLTYFLEYQAGVIKRALQNWQQHIDEITQRSAKLDSVLFSSGVLKRLNPRQVTLLNVMLANPGKEYTVAEISASLGVSDNTARADLRTIVKEGFAQEKKINDQQAVYFAHYPL*
GCA_021343785.1	JAJTPV010000015.1	12	PD-T4-3	JAJTPV010000015.1_6	PD-T4-3_WP_201121852.1	PD-T4-3	2629	3402	-	JAJTPV010000015.1_2628-3402(-)_1	MDITEFPSGVIEHLGWYVYRLIDPRDGSTFYVGKGKGNRVFAHMRGEVAAADDDELLSNKLKQIREIRLAGLEVIHVIHRHGMTDEKTAYEVEAALIDAYPGLTNIMNGAGSNEFGAAHVKELIATYQPETITFHHKALMISVNRSAKDSELYDAVRFSWRINVSRASQAEVILATVRGIVRGVFIADKWLKSTRENFPTMKYWDEDPDFEATQSSRYGFEGREAPPEIANLYLGKKIPDELRKKGAMSPVRYSPNF*
GCA_021343785.1	JAJTPV010000015.1	13	PD-T7-4	JAJTPV010000015.1_11	PD-T7-4_WP_133375404.1	PD-T7-4	10403	11038	+	JAJTPV010000015.1_10402-11038(+)_1	MAEYYPAVFEAEAFNCPHCGVYARQFWRRMYGSSNALPSRGSEFRMSSCAHCDEDAFWYQGNMLIPATGNVELPNPDMPDDCKSDYMEARSIINLSPKGAAALLRLCLQKLMVHLGEPGNNINADIRSLVQKGLPVRIQQAADICRIVGNQAVHPGEISLDDDPQLAHGLFKLLNIIVTEQITRPKEVEEMFNSMPERALKGIENRDKPKT*
GCA_021343785.1	JAJTPV010000016.1	14	PDC-S12	JAJTPV010000016.1_45	PDC-S12_WP_034891581.1	PDC-S12	44967	45632	-	JAJTPV010000016.1_44966-45632(-)_1	MKTGPLNESELEWLDDILTKYNTDHAILDVAELDGLLTAVLSSPQEIEPAQWLVAVWGGADYVPRWASEKEMTRFMNLAFQHMADTAERLNEFPEQFEPLFGLREVDGSELTIVEEWCFGYMRGVALSDWSTLPDSLKPALDAIALHGTEENFERVEKMSPEAFEESVDAIRLAALDLHAYWMAHPQEKAVQQPIKAEEKPGRNDPCPCGSGKKFKQCCLH*
GCA_021343785.1	JAJTPV010000016.1	15	VSPR	JAJTPV010000016.1_88	NEase_II_00006	Vsr	82322	82792	-	JAJTPV010000016.1_82321-82792(-)_1	MADVHDKATRSKNMRAIATRDTAIEKRLASLLTGQGLAFRVQDASLPGRPDFVVDEYRCVIFTHGCFWHHHHCYLFKVPATRTEFWLEKIGKNVERDRRDISRLQELGWRVLIVWECALRGREKLTDAALTERLEEWICGEGASAQIDTQGIHLLA*
GCA_021343785.1	JAJTPV010000016.1	15	VSPR	JAJTPV010000016.1_89	MTase_II_00147	MTase_II	82773	84191	-	JAJTPV010000016.1_82772-84191(-)_1	MQENLSVTDSYSTGNAAQVMLEKLLQIYDVKTLVAQLNGVGENHWSAAILKRALANDSVWHRLSEKEFAHLQTLLPKPPAHHPHYAFRFIDLFAGIGGIRRGFESIGGQCVFTSEWNKHAVRTYKANHYCDPATHHFNEDIRDITLSHKEGVSDEAAAEHIRQHIPEHDVLLAGFPCQPFSLAGVSKKNSLGRAHGFACDTQGTLFFDVVRIIDARRPAMFVLENVKNLKSHDQGKTFRIIMQTLDELGYDVADAEDNGPDDPKIIDGKHFLPQHRERIVLVGFRRDLNLKADFTLRDISKCFPAQRVTLAQLLDPMVEAKYILTPVLWKYLYRYAKKHQARGNGFGYGMVYPNNPQSVTRTLSARYYKDGAEILIDRGWDMATGEKDFDDPLNQQHRPRRLTPRECARLMGFEAPGEAKFRIPVSDTQAYRQFGNSVVVPVFAAVAKLLEPKIKQAVALRQQEAQHGRRSR*
GCA_021343785.1	JAJTPV010000016.1	16	thoeris_type_I	JAJTPV010000016.1_113	ThsB1_00012	ThsB1	106527	107138	-	JAJTPV010000016.1_106526-107138(-)_1	MAHETFISYKYSEAQDLRDKIVKALGDDAVYYKGETSESPDISNTTVDNIKNNLKNMIFGTSVLIVIISPNMIKSKWIDWEIEYALKEYKRGGTTSRTNGIVGVIMKVNNSYDWLVSSSIKPDGCSSRTIDTTKLYDIINNNRFNLTSEDKYCCPECKSYDQLTGSYISLIEEDRFLADVSLYIENAYEKSKKLSSYDLYKQK*
GCA_021343785.1	JAJTPV010000016.1	16	thoeris_type_I	JAJTPV010000016.1_114	ThsA1_00001	ThsA1	107155	108591	-	JAJTPV010000016.1_107154-108591(-)_1	MTFSNEIEVFIKDFVKDLENDCAAIFSGAGMSKSQGYVDWKELLSDIAEELSLDINKEDDLISLAQFHVNEKKGATKLTRKIIEEFSEQAEPSEVHNIIARLPIKTFWTTNYDTLIEDSLRKVYKIADVKRNIDDLNTTRPKRDAIVYKMHGDISSPSKAILYKEQYEKYYRTHASFITALSGDLISKTFLFIGFSFTDPNLDYILSRLYTHSGDKRTHYCFMKNEANNSLDDEETVNYKIRKQKLRIDDLKRFGIQVLLIDEYSDIPKILAKIEQSFKKKTIFISGSAEKYGDLERPKALDFIHTLAYEIIKNNYRIVNGFGWGVGSSVINGALDAIYSRPDKLSEEQLIVRPFPQTVSKGKDIQELWEEYRQRMIPLGGIALFIFGNKQEENNDIVNARGVFREFEIAVQHGLVPIPLPNTGYMSKYIFEQISQDPKKYYGSNEWIYNDLSELTEKDFSVKKTIEVVIKIINKLNK*
GCA_021343785.1	JAJTPV010000022.1	17	PDC-S07	JAJTPV010000022.1_43	PDC-S07_WP_110056698.1	PDC-S07	52978	53376	+	JAJTPV010000022.1_52977-53376(+)_1	MKKLQIAVGIIRNENNEIFITRRAADAHMANKLEFPGGKIEMSETPEQAVVRELQEEVGITPQHFSLFEKLEYEFPDRHITLWFWLVESWEGEPWGKEGQPGKWMSLVGLNADEFPPANEPVIAKLKRVYVG*
GCA_021343785.1	JAJTPV010000029.1	18	DMS_other	JAJTPV010000029.1_43	DrmC_00030	DrmC	39057	39617	+	JAJTPV010000029.1_39056-39617(+)_1	VKKMNRTLRRCCLYGLISLSLFAPVPAVYAASIETGYSPEGTALQLVLKTINSAQQEIRLMGYSFTSPEVAGALVRAKQRGLDVKVVLDHKANTGERNKASRAAMNLLVSAGIPVRTVDTYKILHDKVIIADGRNTEVGSFNFSRAADRANSENVLVVWDDPVVAQRYLQHWSSRWSKGTDWKQTY*
GCA_021343785.1	JAJTPV010000029.1	18	DMS_other	JAJTPV010000029.1_46	MTase_II_00071	MTase_II	42499	43740	+	JAJTPV010000029.1_42498-43740(+)_1	MAIRHDDLRAVAFQKQEQKRRKFKLSMGKTISRKKRLSQYYTNRDVAELLISSLPSDEASTIIDLSAGEGSLLMTAALKYDNAKLYGIDIDDENCRKLDLLQNTTSICLDATHSASFDKIKAQNSTYGIVIGNPPFYTAEHTAYTRFLFKEWALNHKTKYYRAEVLFLMLSLKLLDRDSCCGIVVPDTIFSSEKYKPLREKITSLFKYIDVIELDNKAFLGTEARTHILTVSNKKSISPSITTRSSKKNKAIRLKKEEFIERADHQYNSFKYNNNEKTIETSGIKVMRGNISKTKKTQLHDAIIHSSSFYNDFSLFENNNDSAENGSAVQAVKGDVVVPRVGTRCLGKVGIIRNGSFSITDCVFVIKASEYECGEMVAAALKSKFGVDWIKSISKGIGAQYITLNDIKKLPLR*
GCA_021343785.1	JAJTPV010000037.1	19	AVAST_type_II	JAJTPV010000037.1_7	Avs2_00004	Avs2	4949	9007	-	JAJTPV010000037.1_4948-9007(-)_1	MPEVNWKVFNELPGAADVNFENLCRALVRRHYGRFGRFKQLANQPGVEFHLELTEPCDLGAPPGWIGWQCKWYELVNGQDLGASRRNKIIEGIEKTRKHVPGVTNWKLWTHHTLTKGDQEWFFALEQDRFPELKLELLTATDIEDLLVGPGALLRETYFGELVLTPELIAEQYKLAVAPFKNRYQPDVHVAVGAEENIFRHLCSQNAWESLEELSNALKKNHTSIASVTEQLKTELRAEVELLLARVIGLTEFIDGLHAALGKGDFNSVYQALVSNPRQPVRYDRLLSKLRGARFDGAPLTANLVADIHAVSSVLRSLEQSISARAVAVLAAAGEGKSELAVKVTQPEGAFLGGILLLGKNLHSGQGLDDLVSAFKISGRPAESFDRLIEAVDAAGQRAGKRIPIVIDGLNEAEDPRNWKDELSRVDELLKNFPYVLLVVTLRNEFAQMCLPEGFPQVEHNGFQEDPKTAFDKYFEYYKIDATDADLPVELLQHPLTLRIFCEVANSPRQHIVGVEALPRSLASLFEAHFNKVAARVAELSPTMHRIYQDDVQDALLTIAGLLWDNNARSVDFQATRMAVRDMGWDDSIIRALESEGILVRTISPEGRQGVAFAYDLMAGHMMARNLLMKPELVQWLQSDEGNAKFKSHGPDSHTFAYDVLRALVDLYPQHSGRRQLWQDLSDDILVMNALLLTTQSDPRYIGRATVERFAQAMQESKRFAQLAFERLRSTRAALAHPFDMSFLHDVLMAMSNTQRDLFWSEWIRQKSEQVKDDLKFLSTRWKSGHLDERELRRVRWVMWTLTTTSRALRDMATKALYEFAIRRPEEFFRLATETIVVSDPYVPERVFAAAYGAVLTTWSDIDAVELHDALPRFAREIYQTMFAPGATAPTWHALHQQYCLGIIAIARMVDPNCFSEDEAVYLLPPFSHLPNVFESIQPYDPEMIGRAESAAIQMDFGNYTIGGLIPDRANYDDSNPEYQQVLQAIVSRMLMLGYDPEQFEAVDRQMYSGSRMGDDKHKIDRYGKKYGWIAYFEMWGIRYAQGLLSEERSARPSDADIDPTFPQKVESISLSLPVLFNDPSVDDGDWIVGGPLPDYRSILEITEVDGLTGPWILLDGFVEQNATSDDRQIFTFLRGVFVDSQEVDNLCRLFIDLEYPGNSAIPDAPGYYYTYAGEMPFPTIPGLLVANEQEDDSDENLVFAERWSGNGVAVDITVQDYNWESYHSVENQSSGASLPSKQLCEALNLRYCANKWDLHDAAGVASLYRKIDENGSDVSGSVSYLRRDLLDRYLMQSGKVLVWLMWGERGFHYRSNKTRNLHRYYVNHQHIHKRIHIHQIASSTSNPNIADGVAI*
GCA_021343785.1	JAJTPV010000041.1	20	gabija	JAJTPV010000041.1_27	GajA_00042	GajA	17547	19109	+	JAJTPV010000041.1_17546-19109(+)_1	MPLITRLMLQNFKKFPELDLRFTHDRNILVGDNESGKSTILLALDLVLSDSRHRVEALGVESLLSQSAVRQFQEGERRADQLPVLTADVFLSNGGDPDLNGRQNLAGINADGLRMRIAPMTEEYGQDIHNVLQQDPDNFPYEYYSVRFSTFSGGHFASFRRYLRHLLLDSARIDNEHAAQEYTRTVYSVNVPVADRYRLENSYRQQKMHFCTRHLSAINDTLETYQFGVRSGAKSGLEANLDITEDGISIRHRGKGRQCFIKTEFALQRHQQQGELHVLLLEEPENHLSHVSMKRLVNQLATERQTQVFIATHSSHISSRLDLRKAILLGSARPVLMNELSAETAAFFMKAPDNNVLEFALARRVLLVEGDAEFILIEAFYRRLYGRAPEEDGVHIIAIGGTSFRRYLELARLLENRVAALRDNDGNYQQNCDERYADVICSRSRVFADRDNTRSTFEISLYQDNADLCDTLFRGPRRTLTVQEYMLANKAEAAFRLLQLHAGELTVPDYIQEALAWIRE*
GCA_021343785.1	JAJTPV010000041.1	20	gabija	JAJTPV010000041.1_28	GajB_00046	GajB	19094	20116	+	JAJTPV010000041.1_19093-20116(+)_1	MDKRVIFAVAGSGKTTLLIRRLSEDRRTLLLTFTVNNEAHLRAQIIRRFGFIPEGIRVMTWFEFLHGFCFRPFLQEQLASRGLSFDQPPPRIPRTNARHYQDPAGRLYHRRLAHLLTARGLLPDIRIRLARYYDELLVDEVQDFAGHDFNFLLELCRAEITVLCCGDFYQHTFDTSHDGNVNSTLHDDITRYEARFDAAGFAVDRDTLNRTWRCSASVCEFITGQLNIRIAAHGIHASLIETIADTERSATLHADNTVIKLFYREHHRYGCYSMNWGASKGLDHFQDVCIVMGSSHWKLLTRQELATLPPSSRNRLYVACSRARGNIYFVPETHLRRFRN*
GCA_021343785.1	JAJTPV010000044.1	21	gabija	JAJTPV010000044.1_16	GajA_00042	GajA	11913	13478	+	JAJTPV010000044.1_11912-13478(+)_1	MPLITRLMLQNFKKFPELDLRFSNDRNILVGDNESGKSTILLALDLVLSDSRHRVEALGVESLLSQSAVRHFQEGERRADQLPVLTADVFLSNGGEPDLNGRQNLAGIDADGLRMRIAPMMEEYGQDIHHVLQQDPDNFPYEYYSVQFSTFSGGHFAGFRRYLRHLFLDSARIDNEHAAQEYTRTVYSVNVPVADRYRLENSYRQQKMHFCARHLSAINDTLKTYQFGVRSGAKSGLEANLDITEDGISIRHRGKGRQCFIKTEFALQRHQQQGGEIHALLLEEPENHLSHVSMKRLVNQLATERQTQVFIATHSSHISSRLDLRKAILLGATRPVLMNELSAETAAFFMKAPDNNVLEFALARRVLLVEGDAEFILIEAFYHRLYGRAPEDDGVHIIAIGGTSFRRYLELARLLENRVAALRDNDGNYQQNCDERYADVLCSRSRVFADHDNSRSTFEICLYQDNADLCDALFRGTRRTLTVQDYMLANKAEAAFQLLQLHAEKLTVPDYIQEALAWIRE*
GCA_021343785.1	JAJTPV010000044.1	21	gabija	JAJTPV010000044.1_17	GajB_00046	GajB	13463	14485	+	JAJTPV010000044.1_13462-14485(+)_1	MDKRVIFAVAGSGKTTLLIRRLREDRRTLILTFTVNNEAHLRAQIIRRFGYIPYGIRVMTWFEFLHGFCFRPFLQEQLSSRGLSFNQPPSRIPRTNIRHYQDPAGRLYHRRLAHLLTARGLLPDIRTRLARYYDELFVDEVQDFAGHDFNFLLELCRAEISVLCCGDFYQHTFDTSRDGNVNATLHEDITRYEARFRAAGIMVDCETLSRTWRCSATVCEFITGQLNIRISAHGTHTTQIEIVTDEARSAALHADNTMIKLFYREHHRYGCHSMNWGGSKGLDHFQDVCIVMGANHWMRLIQQKLAALPPSSRNRLYVACSRARGNIYFIPESHLRRFRN*
GCA_021343865.1	JAJTPU010000001.1	1	PDC-S07	JAJTPU010000001.1_141	PDC-S07_WP_110056698.1	PDC-S07	161405	161794	+	JAJTPU010000001.1_161404-161794(+)_1	MKKLQIAVGIIRNENNEIFITRRAADAHMANKLEFPGGKIEMGETPEQAVVRELQEEVGITPQHFSLFEKLEYEFPDRHITLWFWLVERWEGEPWGKEGQPGEWMSLVGLNADDFPPANEPVIAKLKRL*
GCA_021343865.1	JAJTPU010000002.1	2	Lamassu_Family	JAJTPU010000002.1_93	Lamassu-Fam__LmuA_effector_Cap4_nuclease_II	LmuA	104939	106171	+	JAJTPU010000002.1_104938-106171(+)_1	VSQEDDDKYPASAVSSWSGFVYQGKIALYHSLKIIHDGDLDFELQLDSSDDFAIYKNGKLHTAHQVKAKIGKYRNGYTKALEQSTLIEHDKIKGTTRYFHVSVPLNNTDDHRGASGEIVKFYRYGDNYYCGLGEIEGLTKELIKEICKKQHIIVSDNLINFNYCLLSEKISTKAIHNHKLNQVDGISENRAAYEGRIKASNILEDLLTENPYQNRDYYTVALKARLQTHLEERLDQALPTMSDATYERARCLCEHIRETPINELKALCQMMKPSERFQDVQTNDIRRYTKLIQAISVEPIFNHLPHYLDSENRFYVPTALDVDESEECEFDMTREMKNNGDLLRLLFEYNHLIASKAEASFTFNTKFTNSDDFDNKQTTEKLESNITKSLCISVITKDDAEKRLNDKATH*
GCA_021343865.1	JAJTPU010000002.1	2	Lamassu_Family	JAJTPU010000002.1_94	Lamassu-Fam__LmuC_acc_Cap4_nuclease	LmuC	106152	106817	+	JAJTPU010000002.1_106151-106817(+)_1	MIKQLIDEALVAHGFVSKRDLDNTSFYIRESGSAIRFAVLHNLDDLPDPAELNNRINHLAPDEFLRNPSFKKNCDLICIHRLDVLAKFKDHEEEIFAIEEDPHFYKKYVLYYSIAEESALTNFTYDKLVSVIAEKKEFLEYKESPLDATQYSFAAKTFIKLPFLELPSHQENLVSLRLQAAEAVAQASLNDTYLIIQKVTDKNADEIIKEMIKNELADIQD*
GCA_021343865.1	JAJTPU010000002.1	2	Lamassu_Family	JAJTPU010000002.1_95	Lamassu-Fam__LmuB_SMC_Cap4_nuclease_II	LmuB	106792	109125	+	JAJTPU010000002.1_106791-109125(+)_1	MNWQISKIEVSSFKAFKHIYLDLGKSSLLTLDGPNGYGKTSIFDAIELLLTGQISRIQNLFKTLLTKNKRDYADNLFWNSRSGENDLCIKIEFNNDGRKLVLARHCQAAIFKKPVNNRADKYENFKLYELPEFESSDFTKINLRDNSFLDEIFGKNFRENFSFLNYLEQGQNRLLHTRVDERKDKLGNLFNISDIEAEIESCNTVYSKLTRYINNPERTAKAASLKEEISTLRDTLLPEAGIIEYKKLSTTDVQPGWDKEILFSTYSSVDHAAYQESVRKIIALLPLKATIKTRVHNETIDADIDRNEESLRSLVQFGKDLGKLDVLEAIKKRIDELERSASIIKRGATVIKLEEARSLQGWADGRLEWFESQINARNSLQVKSSANANVVAELERLKRQLLGEHKKSYPDEQLCPLCGADWEDHKSMADAIEARTKQISESLGQDGKNLVNLIAAMDAELKLIDTFIQDSQKLLTPTFESNLHAGLTRIKLRLPAITLLLEKLQSENIQFTDSFTEIDDLIDERLEKLKEILRNKKQVEADALALPEDWRETTKCAFKDLQDFYIVTAEELKDKEQYISIKANEAQSSRLQICINDLKIIEKETLAAQKAQGKIEKLRSILKKTEQNYTDQTISAIEFIFHIYSGRLIQNYQRGLGLFIESREGTQLRFLTAEKSEHDAVMSMSSGQVSALSLAFFLALNKVYARVPLILIDDPSQSLDEVNVASLTDLLRCELKHCQLVVSSHEDDISAYMRYRFDRAGLTTSSLNMQLLAKEAS*
GCA_021343865.1	JAJTPU010000004.1	3	PDC-S02	JAJTPU010000004.1_52	PDC-S02_WP_151674975.1	PDC-S02	54383	55510	-	JAJTPU010000004.1_54382-55510(-)_1	MESLSEGTTAGYQQIHDGIIHLVDSARTETVRSVNALMTATYQEIGRRIVEFEQGGEARAAYGAQLIKRLSKDLCLRYKRGFSAKNLRQMRLFYLFFQHVEIRQTMSGELTPLGIPQTPSAEFPSAKIWQTLSAKSFPLPRSTYVRLLSVKNADARSFYEKETLRCGWSVRQLERQIATQFYERTLLSHDKSAMLQQHAPAETHILPQQAIRDPFVLEFLELKDEYSESDFEEALINHLMDFMLELGDDFAFVGRQRRLRIDDNWFRVDLLFFHRRLRCLLIVDLKVGKFSYSDAGQMNMYLNYAKEHWTLPDENPPIGLVLCAEKGAGEAHYALAGLPNTVLASEYKMQLPDEKRLADELVRTQAVLEEGYRRR*
GCA_021343865.1	JAJTPU010000005.1	4	PDC-S12	JAJTPU010000005.1_63	PDC-S12_WP_034891581.1	PDC-S12	60740	61405	+	JAJTPU010000005.1_60739-61405(+)_1	MKTGPLNESELEWLDDILTKYNTDHAILDVAELDGLLTAVLSSPQEIEPEQWLVAVWGGADYVPRWASEKEMTRFMNLAFQHMADTAERLNEFPEQFEPLFGLREVDGSELTIVEEWCFGYMRGVALSDWSTLPDSLKPALEAIALHGTEENFERVEKMSPEAFEESVDAIRLAALDLHAYWMAHPQEKAVQQPIKAEEKPGRNDPCPCGSGKKFKQCCLH*
GCA_021343865.1	JAJTPU010000005.1	5	VSPR	JAJTPU010000005.1_17	MTase_II_00147	MTase_II	20175	21593	+	JAJTPU010000005.1_20174-21593(+)_1	MQENISVTDSYSTGNAAQAMLEKLLQIYDVKTLVAQLNGVGENHWSAAILKRALANDSAWHRLSEKEFAHLQTLLPKPPAHHPHYAFRFIDLFAGIGGIRRGFESIGGQCVFTSEWNKHAVRTYKANHYCDPATHHFNEDIRDITLSHKEGVSDEAAAEHIRKHIPEHDVLLAGFPCQPFSLAGVSKKNSLGRAHGFACDTQGTLFFDVVRIIDARRPAMFVLENVKNLKSHDQGKTFRIIMQTLDELGYDVADAEDNGPDDPKIIDGKHFLPQHRERIVLVGFRRDLNLKADFTLRDISECFPAQRVTLAQLLDPMVEAKYILTPVLWKYLYRYAKKHQARGNGFGYGMVYPNNPQSVTRTLSARYYKDGAEILIDRGWDMATGEKDFDDPLNQQHRPRRLTPRECARLMGFEAPGEAKFRIPVSDTQAYRQFGNSVVVPVFAAVAKLLEPKIKQAVALRQQEAQHGRRSR*
GCA_021343865.1	JAJTPU010000005.1	5	VSPR	JAJTPU010000005.1_18	NEase_II_00006	Vsr	21574	22044	+	JAJTPU010000005.1_21573-22044(+)_1	MADVHDKATRSKNMRAIATRDTAIEKRLASLLTGQGLAFRVQDASLPGRPDFVVDEYRCVIFTHGYFWHHHHCYLFKVPATRTEFWLEKIGKNVERDRRDISRLQELGWRVLIVWECALRGREKLTDEALSERLEEWICGEGASAQIDTQGIHLLA*
GCA_021343865.1	JAJTPU010000006.1	6	hachiman_type_I	JAJTPU010000006.1_3	HamA1_00023	HamA1	952	1854	+	JAJTPU010000006.1_951-1854(+)_1	MNAEDTNSLHKIYNPVYGLSNIVLLAKECQSTDPVKVNLLCLGFKEDLPKDKELAETLFLELVHYCIPHPVLVKRKELARSEGKDEARLYSELAREARSLFMKYKLESAVKIKNGEPPEKFEQRVKNANLRYGEVGELISYCIAIHFLKASQLVSKMALKTSSEMPVFGLDGIHATIDSKGTLTVFYLESKMTREFDSGSEQFSKSVSGFESDRNSRRNEYRILQDLSNLESLEGEERKKAIQYFDPYSNESSNVRERFVRIIAYNEESYKSKIAIDDESPLSIHLDHFKKITSALLKKK*
GCA_021343865.1	JAJTPU010000006.1	6	hachiman_type_I	JAJTPU010000006.1_4	HamB1_00014	HamB1	1972	4152	+	JAJTPU010000006.1_1971-4152(+)_1	VNTLAAEIISQIKKHLEFKNDLSFLFAHSFLQNHKRTSFATKQSKIGDENIVIYKRLIESAYLFSQSESDEDKNLAQSIAYHLNVVTGDDYLKQMSENLLRVLGNFPGATYLQQENGFIPESFYAFLKRSFIENENKIKISNKEITLTNFQKRVWESLHSNVPQAISAPTSAGKSFLVVEMLANGIISGELNSAIYIAPTRALVNEITQKFIIKTLPYQNEVRVTSIPTINNEYNKQIFVLTQERLQVLLDNFEEKIDLVVIDEAQSISDEIRGMILQDCLDKISTQNPNAKYVFLAPGAEGFDDLADIIGIDAIHIEKTNLSPVVQNKIIVKVDPSKENNLQLSLLDNSDILPIGEIESTRGFANENTRLAAVALELGKNEGSLVYGTGAENAEDVAKQISSGLPLLEDDSELQELSKFIKKHVHEDYSLANLVLRGVGYHYGKMPSLLRETLEKNFTNNKLKFLVCTTTLFQGVNLPAKNVFIDTPTRGNRGEKLDPASLWNFAGRAGRLGYAFSGNVYLIDYDDWVTKPLDSKIDFKITSSLKKVINEDFDTVISRLDKNNHSGVTPYSNIDAAAGLLISRAAKGDLHNFLKRSFRTLSDKSKLETIDNATYISLESLKIPHEVLTLNWTVDPFGQERLYNRFIQKIKEGKVDELIPRHPSGDVYKNYVGVFSRINKYILNHNTSKFSNYLTSIALNWMRGKSLPEIISLSINKKKEKNPLGL*
GCA_021343865.1	JAJTPU010000007.1	7	PDC-S07	JAJTPU010000007.1_5	PDC-S07_WP_110056698.1	PDC-S07	3134	3541	-	JAJTPU010000007.1_3133-3541(-)_1	MKMIEVVAAIIERDGKILLAQRPAQSDQAGLWEFAGGKVEPDESQRQALVRELREELGIEATVGEYVASHQREVSGRIIHLHAWHVPDFHGTLQAHEHQALVWCSPEEALQYPLAPADIPLLEAFMALRAARPED*
GCA_021343865.1	JAJTPU010000008.1	8	ietAS	JAJTPU010000008.1_20	IetA_00002	IetA	13097	14242	+	JAJTPU010000008.1_13096-14242(+)_1	MTTNEILSQLISLGLKGDKVAFVRQASKLARSYDSMGLPELASAIRGSIQDKNTFNLQKVSRSTSPIFERLDTLPVDKETKFDLADVTQPSSEIQLPLLKDSTLKKIKEFLTFTERAKELKDAGLGVTSSMILYGPPGCGKTLTSKYIASCLNLPLLTARCDSLVSSYLGSTSKNIRQLFEYASKAPCVLFLDELDSLAKARDDQHELGELKRVVVSLLQNIDNLPEETILIAASNHENLLDSAVWRRFEYRISIGLPDFEVRKQLFEQYSNIKATYDDFVDDLAEISSGLNCSFIEQCCLRSERHALVYNNKQIDTRFLVEAILEAKGVTFDEEDNLLIKIVTTLREYNPKRFTIRKIAKILGLSNAKVSRLTKNYREIL*
GCA_021343865.1	JAJTPU010000008.1	8	ietAS	JAJTPU010000008.1_21	IetS_00001	IetS	14239	16503	+	JAJTPU010000008.1_14238-16503(+)_1	MSNKERPIKIIEATPQDFTEKTYNFGKKQPIRTVTTSLKNRLKQEVDDVKNFFQSSFKKWPNIPAVARVTLHEKALAKSHRPSSLLGDNTCPVIGSDNFGELLISVTEKGLAQLRKKIENSTNSHNGTVHIAVIEKIEPFSLNHDVIDKNKSDSFLLKLFDHKDRTTNRSIDKELMEFADELGIQKPKKYDISSDLSIYEVKGNDNIAQLASFIGIRKLEPMPTFGLTHTVSQYIPAETLDLDDFPLPQEDKHYPLLGIIDSGVDPNNNILRPWIWDSLDLVKGEHDYSHGNMVASLAINGRWLNNYAGFPQCQAEIVDVAAFPKDGTLKLPQLMKAIREAVTTYPEVRVWNLSLGCQSPCSEDSFSELGHFLNALHDEHDCLFVVASGNYIYDPQRTWPPQELGGHDRISAPADSVRSLTVGSVAHLESSDSVVKRFEPSSFSRRGPGPAFIPKPEINHFGGNCDSKLNCEHTGIIAIGEDNALCESIGTSLSAPLISSLAASLWHELDVNGSISPSPERIKALLIHSALKNSPAKTEHYAFNYQGFGRPSDHINDIIGCNKNEITFLFEIDTREGIEFSRTPFVIPQSLRTEDGKFTGEIIMTLVYSPPLDYDYPSEYCRSNVDVSFGTYTYDPVNAKWIHSGKIPQIKEKSELFEKVLIENGFKWSPVKVYRKQFPQGINGEQWRLKLDVQRRAEQEPLSSPQRAVLAITLRSLANSTTVYNEAEVEINNLGWKETDIVVREQPKIRIRQK*
GCA_021343865.1	JAJTPU010000010.1	9	PDC-S04	JAJTPU010000010.1_24	PDC-S04_WP_169250289.1	PDC-S04	20206	20808	-	JAJTPU010000010.1_20205-20808(-)_1	MSDKFGEGRDPYLYPGLDIMRNRLNIRQQQRLEQAAYEMTALRAATIELGPLVRGLPHLRTIHRQLYQDIFDWAGQLREVDIYQGDTPFCHFAYIEKEGNALMQDLEEEGYLVGLEKAKFVERLAHYYCEINVLHPFRVGSGLAQRIFFEQLAIHAGYQLSWQGIEKEAWNQANQSGAMGDLTALQMIFSKVVSEAGESE*
GCA_021343865.1	JAJTPU010000021.1	10	DRT_class_I	JAJTPU010000021.1_34	drt-UG7	Drt8	32392	34020	+	JAJTPU010000021.1_32391-34020(+)_1	MSNEFDSSKLENCFELALENIIKHGDTDIFPYPFESRLFEDDKEKVKTALMQTFNDFENKRIEIPPNIINSFSSIGYYGYRWATQIDPFWNAFFLGLVLKIADDIERNRSTKTQVYSYRFKPNLADGSLFDKEISWRKYQEDSISECSNDEIKYVLTCDIADFYPRIYHHRLENALDRVDPNKDYSGKIKKLLQTFSETKSYGVPVGCPASRILAELALDSIDKLLSMNRINYKRYVDDFVIFCNSREDAHKILTLLSKKLMENEGLTLQKQKTNIVTKEEFLSVTKAKLHGNDEDEESPMKAKFMSLPIRFDPYSANAIEEYEEIKESLKDFDLLAMLSSELQKSKINQSFSKHLIKAFSATSDEIISSAFKVMFNNLHELYPIFTTIIQVANSNWQKLSTETKDIILDKITALIKQDSYILSTELNLAYVARMLSKENSEKSTLILSEIYNNNPESILVKNIVTQSMAKINSYAWLSDIKKNFSAMHPLQRRLLIVSSYILGDEGRHWREHNKKTFNFVEVIYRDWASKRHTARNLEDAL*
GCA_021343865.1	JAJTPU010000021.1	10	DRT_class_I	JAJTPU010000021.1_35	drt-cluster17	RTasPDDEXK	34017	34757	+	JAJTPU010000021.1_34016-34757(+)_1	MISELTFSRKFTSFWNQLLPNANNFIRIINGSLIEDVYPPLDDCANRSNNVFVNECAFNLYRAIQNDSLDRNILSAHDIFHNADFQVVFEKTKEYLQRFAYGSNFKLPLSMVEYNAIREIARNILSRYGMENQIEVSPQFDGCGVINNSYGDIYYSNVLVEIKSGDRKFSVYDLRQVLIYFTLNFYSKNKRNIKRFELFNPRMGITYSDTIVNLCKELAFIQPEELYFEIMNSITEENFIVTEMQR*
GCA_021343865.1	JAJTPU010000023.1	11	PDC-S13	JAJTPU010000023.1_53	PDC-S13_WP_186842295.1	PDC-S13	51792	52616	+	JAJTPU010000023.1_51791-52616(+)_1	MNEHHQPFEEIKLINANGAEQWSARQLGKLLGYSEYRHFIPVLTRAKEACENSGHTIDDHFEEILDMVKIGSNAKRALKDIVLSRYACYLVVQNGDPAKPVIAAGQTYFAIQTRRQELADDEAFKQLREDEKRLFLRNELKEHNKQLVEAAQQAGVATATDFAIFQNHGYQGLYGGLDQKAIHQRKGLKKNQKILDHMGSTELAANLFRATQTEEKLKRDGVNSKQQANTTHFDVGSKVMQTIQELGGTMPEELPTPQVSIKQLENSVKITEKK*
GCA_021343865.1	JAJTPU010000024.1	12	AVAST_type_IV	JAJTPU010000024.1_28	Avs4_00001	Avs4	29379	34142	+	JAJTPU010000024.1_29378-34142(+)_1	MVKPNWDNFKAKFSENPQGNFEWFCYLLFCQEFKMPAGIFRYKNQSGIETNPITKDNEIIGWQSKFYDTKLSDNKADLIEMIEKSKKAYPGLSKIIFYTNQEWGQGRKSHEPEGDKNADNYLETVGNSNDPKIKIEVDQKAYESGIEIVWRVASFFESPFVIVENEKIAKHFFSLNESIFDLLEEKRKHTENVLYEIQTNIEFKDRSIEIDRRHCIELLHENLVQKKIVIVSGEGGVGKTAVIKKIYEAEKQYTPFYVFKASEFKKDSINELFGAHGLDDFSNAHQDELRKVIVVDSAEKLLELTNIDPFKEFLTVLIKDKWQVVFTTRNNYLADLNYAFIDIYNITPENLVIKNLERGELIELSDNNGFSLPQDVRLLELIKNPFYLSEYLRFYTGESIDYVSFKEKLWNKIIVKNKPSREQCFLATAFQRASEGQFFVSPACDTGILDELVKDGIVGYEAAGYFITHDIYEEWALEKKISVDYIRKANNNEFFEKIGESLPVRRSFRNWISERLLLDDQSIKPFIAEIVCGEGISNFWKDELWVAVLLSDNSSIFFNYFKRYLLSSDQNLLKRLTFLLRLACKDVDYDLLKQLGVSNSDLLSIKYVLTKPKGTGWQSVIQFIYENLDEIGIRNINFILPVIQEWNQRNKVGETTRLSSLIALKYYQWTVDEDVYLSGRDNEKNILHTILHGAAMIKPEMEEVLVKVLKNRWNEHGTPYFDLMTLILTDLDSYPVWASLPEYVLQLADLFWYRPLKETGERYHSMDIEDEFGLFRSHHDYYPESPYQTPIYWLLQSQFKKTIDFILDFTNKTTICFAHSHFAKNEIEEVDVFIEEGKFIKQYICNRLWCSYRGTQVSTYLLSSIHMALEKFFLENFKNADSKVLESWLLFLLRNTKSASISAVVTSIVLAFPEKTFNVAKVLFQTKDFFRFDMNRMVLDRTHKSSLISLRDGFGGTDYRNSLHEEDRIKACDDVHRNTYLENLALHYQIFRSENVTEKDVIERQQVLWGIFDKYYNQLPDEAQETEADKTWRLCLARMDRRKMKITTKEKDEGIEISFNPEIDPKLKQYSEEAIKKNSEHMKYVTLKLWASYKREKDERYKNYGMYEDNPQIALQETKEIIKKLNEEGGEDFRLLNGNIPADVCSVLLLDYFNQLNNEEREYCKDIVLAYSQLPLKEGYNYQVQDGTTSAISALPVIYHNYPMERETIKTILLLTLFNDHSIGMAGGRYSVFPSMVIHKLWLDYFDDMQSLLFGFLILKPKYVILSRKIIHESYRQVDYDIKKININKVFLNNYKHCISNVIDNKISIDDLGSIDIVDLHILNTAFQLIPVDTVNIEHKQLVSLIVKRFSTSLLSSVREDRVDYALRQSFLERFAYFTLHAPVSDIPDYIKPFLDGFNGSEPISELFKKFILVEDRLNTYAKFWKVWDLFFDKVVTLCKDGDRYWYVDKIIKSYLFAESPWKENSNGWHTFKDSNSQFFCDVSRTMGHCPSTLYSLAKSLNNIASCYLNQGITWLSEMLSVNKKLWEKKLENDTVYFLECLVRRYINTERERIRRTKQLKEEVLVILDFLVEKGSVVGYMSRENIL*
GCA_021343865.1	JAJTPU010000035.1	13	RM_type_HNH	JAJTPU010000035.1_8	bir_HNH	HNH	9501	10373	-	JAJTPU010000035.1_9500-10373(-)_1	MASSKSLQQAIANIKIWHKGEQRAPHKPLLLLYVLAGYLHGHPRLFDYGSEIYEPLHSLLERFGPQRSQYRPDMPFWRLQGDGFWQLHNAERCSTAGSSRQPPVKELNEYHVAGGFDEQHYALVTGNKKLINTLAQQILEAHFTESIQEEIADELGFDLQQIRKQRDPLFRKNVLRAYNYQCAICGFNMRHDDTTVALEAAHIKWKQHGGPCEIPNGLALCAIHHKAFDKGSIGLDENMRVLVSDAVNGGGIVERLFWDFDGKTIALPQVRKNYPYEVFVEWHRNEVFRG*
GCA_021343865.1	JAJTPU010000048.1	14	tmn	JAJTPU010000048.1_8	Tmn_00001	Tmn	5323	9144	-	JAJTPU010000048.1_5322-9144(-)_1	MIMSTPWLTPIVADSDHAEANAVSYEALTPTELDSDKAGCYISALNYAYEHPDIRNIAVTGPYGAGKSSVLKTWCKAHNGTLRVLTVSLADFDMQRHVDESNGDSSSDEGTKNTGSVEKSIEYSILQQILYKNKKHELPCSRIDRISDVTAGQILRSASFLTGTILLSGAALFFLAPDYVTTKLSLPGAFARYLLECPFGVRVSGAVASVMGSLCLLLNQLHRIGIFDRKVSLDKVDLLKGAVTTRASSPSLLNVYIDEIVYFFDSTKYDVVIFEDLDRFNNGRIFVKLREINQIINNCLSDRKPVKFIYAVRDGIFNSAESRTKFFDFVMPVIPVMDNQNAYEHFVKKFKEEEINNNLSECISRIATFIPNMRVMHNITNEFRLYQNLVNSRENLAKLLAMIAYKNLCAEDYHGIDSKKGVLYHFIQSYLDHEIQNELLHSANNELEDMAQSLVAITNEKLANRENLREELLMPYLSKNYSGALVFYTEGRQISLDDLIQDEDEFLMLLDKENIQVVTPYNRQIFLMINQRDTEKLKQQYEKRCHLIETKSVDNITRVKNNISSLESLRTEILSGTVADIAEKMTNEGFVAWIKKKEDTGVLTIQSEHEQIDFIFFLLSSGYLSTDYMSYRSIFIPGGLSETDNLFLKDVMSGKGPEKTFSFHLDNVNNIVERLKKLGVLQRDNAQHPAVIRWLIDNDPDTLKNNIMALLSQTGSQRVVSLLMLMQNDFTTYVRLRYLEIFMSDEHILNRLLAHLCASEERTPEQKFFVQEIAAHLLCLTEKSNIWQSVEINKRIGELIDSSPILITAVPKGYGDAFFEVLKDNTLSVSYIPGDVGDEKCSVIRKIAGAGLFKYSVSNLKNVYLCLTQDKNEERMSFSLYPFHCLESLAISELTEVLWTNIEDFILSVFIESEEIDRIPELLNSSEVSMTVVEQIIAKMDFCINNLDDIINRSECADNNASGRNIYSMLLQHDRIFPSFDNIIHLLHDTSINTSGELVQWVNEKHFEFEPSDIVINDTGIFNNFISELICSPVISEEALLKVLSNLNVVIIDVPENIPLRNAELLCSEKKLAPTVNVFTVLFNALCGNVDDINRMNTLLGNLIAQRPEIITQEPEDIFYIEGDFDEELASELFRHKLIGMNIKVAALRWLRDNKPGILDKSYLLSLDILAELSPWMGDDDLRLTLLKRCLVAGDAGKDALCVVLNSFADESYHGLLPHDRFRKIPHSVDLWEVAELISNLGFIQPPKMGSGRDEHKIVITPVRYVRDVEFYD*
GCA_021343865.1	JAJTPU010000056.1	15	cas_type_I-E	JAJTPU010000056.1_2	Cas2e_WP_051024046.1	Cas2e	1730	2023	-	JAJTPU010000056.1_1729-2023(-)_1	MSMIVVVTENVPPRLRGRLAIWLLEVRAGVYVGDTSKRIREMIWQQISQLAGCGNVVMAWATNTESGFEFQTWGENRRIPVDLDGLRLVSFLPVDNQ*
GCA_021343865.1	JAJTPU010000056.1	15	cas_type_I-E	JAJTPU010000056.1_3	Cas1e_WP_035839043.1	Cas1e	2020	2943	-	JAJTPU010000056.1_2019-2943(-)_1	VTFVPLSPIPLKDRTSMIFLQYGQIDVLDGAFVLIDKTGIRTHIPVGSVACIMLEPGTRVSHAAVHLAATVGTLLVWVGEAGVRVYSSGQPGGARADKLLYQAKLALTEDLRLKVVRKMYELRFREPPPARRSVEQLRGIEGSRVRQTYALLAKQYGVKWNGRKYDPKDWEKGDVVNRCISAATSCLYGISEAAVLAAGYAPAIGFIHSGKPLSFVYDIADIIKFDLVVPKAFEIAARQPAEPDKEVRLACRDIFRSSKLTGKLIPLIEEVLAAGEIEPPQPAPDMLPPAIPEPETLGDSGHRGRGG*
GCA_021343865.1	JAJTPU010000056.1	15	cas_type_I-E	JAJTPU010000056.1_4	casE_Cse3	Cas6e	2940	3590	-	JAJTPU010000056.1_2939-3590(-)_1	MYLSRITLHTGQLSPAQLLHLVDRGEYVMHQWLWDLFPGGKERQFLYRREELQGAFRFFVLSQERPAESETFTIECRSFTPELSTGQQLCFNLRANPTICKAGKRHDLLMEAKRQVRGQAEGSDVWLHQQQAALDWLAAQGERSGFTLLDTSVDAYRQQQLRRENSWQLIQFSSVDYTGMLTVTDPGLFLQRLSQGYGKSRAFGCGLMLIKPGAEA*
GCA_021343865.1	JAJTPU010000056.1	15	cas_type_I-E	JAJTPU010000056.1_5	cd09645	Cas5e	3572	4318	-	JAJTPU010000056.1_3571-4318(-)_1	MSQYLIFQLHGPMASWGVDAPGEVRHTHELPSRSALLGLLAAGVGIRRDDTERLNAFNRHYSLVVCASRNPRWARDYHTVQMPKEVRKARYFSRREELSDPELLSAIISRRDYYTDAWWMVAVATTPDAPYSLEQLQDGLRHPVFPLYLGRKSHPLALPLAPLLLEGNASDVLRNAYQQYQDRFRELKVSLPKLQDECWWEGEHDGLVASKILRRRDVPLNRQQWLFGERTINQGPWLSKEEPCTSQE*
GCA_021343865.1	JAJTPU010000056.1	15	cas_type_I-E	JAJTPU010000056.1_6	casC_Cse4	Cas7e	4329	5384	-	JAJTPU010000056.1_4328-5384(-)_1	MTTFIQLHLLTAYPAANLNRDDTGAPKTVVLGGATRLRVSSQSLKRAWRTSALFEQALAGHIGIRSGRIAREAATILIEKGIEEKKAIEWAAKIADYLGKAKNDKKPKDPLTNAETEQLVHISPAEFDAVKVLAHQLAEEKRAPKEEDLALLRKDRMAVDIAMFGRMLANKPEFNVEAACQVAHAFGVSETIVEDDFFTAVDDLRQASEDAGAGHLGETGFGSALFYTYICIDKDLLVENLGGDEALANQTIRAFTEAALKVSPTGKQNSFASRAYASWALAEKGTDQPRSLAAAFYEPINGTRQLEVAVQRITTLRENMNTVYEQKTDYASFDVMNKQGSMKDVLDFICA*
GCA_021343865.1	JAJTPU010000056.1	15	cas_type_I-E	JAJTPU010000056.1_7	cd09670	Cas11e	5396	5932	-	JAJTPU010000056.1_5395-5932(-)_1	MSIVKEEHKATLRKWHEELQEKRGERASLRRSTTVNDVCLTDGFRLFLKNRQIKWQDEPEWRITALALIAAVSANVKAIDERQPFAAQLAAVMSKGRFTRLSAVKTPDELLRQLRRAVRLLNGSVNLDSLAEGVFRWCQESDDLLNHHRRQQRPTEFIRIRWALEYYQAGDADNEQNQ*
GCA_021343865.1	JAJTPU010000056.1	15	cas_type_I-E	JAJTPU010000056.1_8	casA_cse1	Cas8e	5929	7491	-	JAJTPU010000056.1_5928-7491(-)_1	MNSFSLLTTPWLPVRFKDGTTGKLAPVDLADENVVDISAPRADLQGAVWQFLLGLLQTSFAPKDHRRWDDIWEDGLEAEKLREALQSLEHAFQFGPDSPSFMQDFEALTGDKVPVASLLPEIPGAQTTKFNKDHFIKRGVTEYLCPHCSALALFSLQLNAPSGGKGYRTGLRGGGPMTTLIELQEYQGNQQTPLWRKLWINVMPQDEADLPLPKKFDDLVFPWLGPTRTSELAGAVVTDEQVNKLQAYWGMPRRIRIDFNTTTVGNCDICGEQSDALLSLMTTKNYGANYAMWQHPLTPYRVPLKEGGEFYSVKPQPGGLIWRDWLGLIETGKSENNTELPALVVKLFNASSLKQAKVGLWGFGYDFDNMKARCWYEHHFPLLLDKKEGQIPKLRLAAQTASRILSLLRSALKEAWFSDPKGARGDFSFVDIDFWNKTQHRFLRLVRQIEEGQDADELLSKWNKEIWLFARQDFDERVFTNPYEPVDLERVMTARKKYFTTSAEKQSAKAAREKKQEAAE*
GCA_021343865.1	JAJTPU010000056.1	15	cas_type_I-E	JAJTPU010000056.1_9	Cas3e_WP_058658455.1	Cas3e	7589	10288	-	JAJTPU010000056.1_7588-10288(-)_1	MRKYPLSLLKDKNIVTFFDFWGKTRRGEKDGGDDYHLLCWHSLDVAAMGYLMVKRNCFGLADYFRQLGISDKEQAAQFFAWLLCWHDIGKFARSFQQLYLPPELKIQEGARKNYEKISHSTLGYWLWNHYLSECQELLPSSSLSPRKLRRVIEMWMPVTTGHHGRPPDRMDELDNFLPEDKAAARDFLLEIKPLFPLIEIPAFWDDDEGIELIKHLSWYISATVVLADWTGSSTRFFPRVAHPMDIKSYWQKTLIQAQNALTVFPLKAKVAPFNGINTLFPFIENPTPLQQKVLDLDISQQGPQLFILEDVTGAGKTEAALILAHRLIAAGKAQGLFFGLPTMATANAMYDRLVKTWLAFYSPESRPSLVLAHSARTLMDRFNESLWSGDLVGSEEPDEQTFSQGCAAWFADSNKKALLAEIGVGTLDQAMMAVMPFKHNNLRLLGLSNKILLADEIHACDAYMSCILEGLIERQARGGNSVILLSATLSQQQRDKLVAAFARGTEGQQEAPFLEKDDYPWLTHVTKSDVNSHRVATRKDVERSVSVGWLHSEQECIARIESAVSQGKCIAWIRNSVDDAIKVHRQLLARGVIPASSLSLFHSRFAFSDRQRIETETLARFGKYCSLQRASQVIVCTQVIEQSVDIDLDEMISDLAPVDLLIQRAGRLQRHIRDINGQLKRDGKDERSPPELLILAPVWDDSPGDEWFGSAMRNSAFVYPDHGRIWLTQRVLREQGAIQMPHAARLLIESVYGEDVVMPEGFARSEQEQVGKYYCDRAMAKKFVLNFRPGYAANINDYLPEKLSTRLAEESVSLWLATCIDGVVKPYATGAHAWEMSVVRVRRSWWKKHRDEFSLLEGEAFRLWCIEQRQDPEMANVILVNDDESCGYSATEGLIGKVG*
GCA_021347565.1	VTYZ01000001.1	1	HEC-06	VTYZ01000001.1_40	HEC-06_WP_099323492.1	HEC-06	39816	41660	+	VTYZ01000001.1_39815-41660(+)_1	MAQEIIPDKQSVLTCLKQKVYYVDFYQREYVWTKNTVEVLLNDIFYAFEISYKEHKDEEMSQEVLEKYNWYYLNVFITNKVEGKVFIVDGQQRLSTLTLIATKLYHITKNDNLRDILRDCIFAKDQFKGNVFCIDNDKRKNVMQCILDGSEYQDAYKNKTEETIIERYADISKFIDDKQLDDVELTAFIYYFLNRLVLVELSIQKDDTPMVFEVINDRGEALKPFEILKGKMIGLLSKSDTNKYSEKWDAALNRISGREDNFFADYLKSQFVFKKNASLEKQIINSYHRYIFDYNDIANKLSFRRADKKHHENIKLFINNELDYYTSLYAKISTCGDEFVQYNLNINDISGLYQQIMAACDVNDELTDEKIHAIAKEADRLWVLFVLNGIYDSNDFQDVSYRLNEKLKGLDMASYREVYDEIILQSIREKRNVSGEVSLLDFNSFLRKNYTNTNRRFLRYLFSRVEKFICEHTNQNMQNDIYYISTKTGNKTGYHIEHILSENEKNRGYFKDVEEFEDQRNLLGGLLLLKGLDNISSGNEEYSDKLKTYSNGLVWGHSLCEDYYHANKDFDKFNKELSDKCNVGFKAYSVFDQNALMERSRLLYEIVKVIWEVS*
GCA_021347565.1	VTYZ01000001.1	2	PDC-M01	VTYZ01000001.1_19	PDC-M01A_WP_163529270.1	PDC-M01A	22806	24371	+	VTYZ01000001.1_22805-24371(+)_1	METFYFEKQYKATQRADHWKSVLKPDDVPCLKLVFNNDWNDYGFHTWYVLWYIDKKNDYHYIGNVKLMHEDGDAYESLDGQFKSLDESFCSVGLDTDYYYNLMKLFNEADVVDILTSLRDCSIDKLVYDKFKDTDCFKNSLLRDISTEQALREGSNIVKMKDPSEAYFFEYTYIPNEDSEIYTTFNCHLEYPCKFYKRAFALIGENGVGKTHMLTGLVRDLVFQNKERFNKIPLLQRCFIICSSRYDEYYKIYEDAGNRAAKLPFSICHVVQDADAKKRIQNLIFDILKRGTLLTEKGMMVMPQLFEDALKKQLPEQLIDGLLSKEKVETEEGEYDHWQLNSRKLEKLIDIFSTGQLQIFSLTVNLFAKLEPGTLVVIDEPEVHLHTTLIQNFICMLNDYLSDFKSYAIIATHSPLVVREVVRHNVFLMRKVEGNIPLISEAHFETFGNDLSDLYRYIFGYDEQTSYFHHVIEHLARKYKSYDKVTEELKKNGVAMNLNSRFEIQEILNDLGYEESDTTYD*
GCA_021347565.1	VTYZ01000001.1	2	PDC-M01	VTYZ01000001.1_20	PDC-M01B_WP_163529272.1	PDC-M01B	24343	25278	+	VTYZ01000001.1_24342-25278(+)_1	MKNLIPPTIDSIDFLHKAGKGLHEKVRDKDRNLVDNIKKIAYDSNKTLLEEAYLQYDSMTTPMALEKLEPIWKVNDGDSLSLETQKRIYREGIHDLYGRERKFICDLWDLISKNSNRETIMCPICGSEAVYELDHYVPREVMPEYSVHVRNLIPLCHRCNHLKLDEWLNDMGLRKIFNAYYDSVPNESLLQANISQGSSETLPSIIVSLRKDIDLSIDSNRLFVSTFEQIQLQDVFQREGHKFFKDKCVYLRNQFRNKCKRHPNDEMDTIWKEIKEDIEDTIRDETEELNKLIYKAICDSPVFESWIKGKC*
GCA_021347565.1	VTYZ01000001.1	3	PDC-S02	VTYZ01000001.1_150	PDC-S02_WP_151674975.1	PDC-S02	154761	155783	-	VTYZ01000001.1_154760-155783(-)_1	MTDKNNQDITLQGFVNDIKTIINTARTNAVRSVDFCRVQMYWAIGQRIVEKEQQGKERADYGTYLIKNLAKEIEPEYGSGFGVRQLERCRQFYTIYPIASTLRTQLNWYQYKQLIAIADPDKREYYELEAVNEGWSGRQLERQINSMLYERLLMSNDKESVLAVARKERIPESPQEIIKDPMVLEFLGLERKASYYEKDLESAIISHIADFLLEMGKGFSFVARQKRLLIEDDEYFADLVFYNRLLRSFVVIEIKNHKLTHQDLGQLQLYVNYYDRYEKTDDENPTIGILLCTDKNDTAVKLALPENNKTILASKYQLYLPTTEQLISEINEVKKLAEKH*
GCA_021347565.1	VTYZ01000001.1	4	PDC-S56	VTYZ01000001.1_7	PDC-S56_WP_083267635.1	PDC-S56	8241	10184	+	VTYZ01000001.1_8240-10184(+)_1	MERVHYYSDYDMSIPMHIERMADVVRSYEEGNLPDGINDYLEMYHIVQFIEHGKYPQDWDENKIAAIKQYKGKVAAYFSHLQSNDLPVIWGEIERGYESTIWQIIDQFRIKGLITENGLREILKEKNWLLKDLLEHRWIVEQNQILLTALLKENEHTAEWLLEQYVEDDRFGQHRVFYFPKSLTGTDKDTIVRNYVNSDKANLNYVRLVLVAKRSSEFPLHPLTIKDARRKEQILNKAILELGSIHLTSYGVALTEEKNAPVKESRVDEEGRTMFVYDKNVIDECKDATIVYYCGQVFEFTEEYGFISLISKDAEKNTMEKVVGFHARNTYDVDMVFRMRENLSHLQLLALEQALKANDRDLEGVVKDFYESFLKEEYGYAGLPLTLPKESDELILKIRSLAIEMDAVSHQYDCYVEYGSIDKDIVELTPPQKLTQTKSLITRRYCVLNKDNNDVWYLLYLLFGSQSMLFFVEPCKDAHFKNYYELLVSDIDVRYDDYENYQKPYIDSLLDKGYLTKGEDGVLRCQKMQEIEVLKHLYEYRACSYWGYPKKEREILDEMVSKGWIEFDAHLLSPAERDYFSYYLNNEKFTNGPAIRNNYAHGTTPSYSEEKHLHNYLQLLILFVLLLLKISEDLDMKRYLEKYGLEK*
GCA_021347565.1	VTYZ01000001.1	5	darTG	VTYZ01000001.1_317	darT	DarT	354558	355175	+	VTYZ01000001.1_354557-355175(+)_1	MANQLKYAFRLTHIDNIQYIMSHGLVRSVSTLRDENYVPIGDVQVIQIRKDRKYHGYRLSEYMPFYFGPRSPMLYVIQHGFNGVRKVAPENIIYCVVRIEDIIKNNINCIFTDGHALSSLTNYYSKNELAILDRFIKYDDVYSAYWNSEMDIDLKRRKEAELLINDDLPVQYIRGFVVYNETAKTRLINIGVAAELIVVKPGFYF*
GCA_021347565.1	VTYZ01000001.1	5	darTG	VTYZ01000001.1_318	darG	DarG	355187	356245	+	VTYZ01000001.1_355186-356245(+)_1	MIHYVKGNLLESEAEALVNTVNTVGVMGKGIALQFKEAFPENFRVYKKACQKKEMRIGDMLIVKDSNLTSGPKLIVNFPTKTHWRLPSEYSYIKQGLQSLRKEIETRHISSIAIPPLGSHNGGLDWLRVKQMIEQSLSSIDCDIYLYEPSDAIVERMKTERVKLTPARAMLLLMFADMNREGEFASVFAAEKLIYFMQRYGAKNYFRIDFKPYYYGPYSGGKVAHVLYYMNGSYVKGMGGMSARPFDYIWLTEDAAAEAQKYVDNYKDRSLQDICDKAMHFLRGNYSNYSLELLSTVDYLLENKPELKGWKNADEKEIAGYLEHEMKEWSIRKGKMFNAAFIKIALQEIKKF*
GCA_021347565.1	VTYZ01000001.1	6	septu_type_I	VTYZ01000001.1_19	PtuA1_00018	PtuA1	22806	24371	+	VTYZ01000001.1_22805-24371(+)_1	METFYFEKQYKATQRADHWKSVLKPDDVPCLKLVFNNDWNDYGFHTWYVLWYIDKKNDYHYIGNVKLMHEDGDAYESLDGQFKSLDESFCSVGLDTDYYYNLMKLFNEADVVDILTSLRDCSIDKLVYDKFKDTDCFKNSLLRDISTEQALREGSNIVKMKDPSEAYFFEYTYIPNEDSEIYTTFNCHLEYPCKFYKRAFALIGENGVGKTHMLTGLVRDLVFQNKERFNKIPLLQRCFIICSSRYDEYYKIYEDAGNRAAKLPFSICHVVQDADAKKRIQNLIFDILKRGTLLTEKGMMVMPQLFEDALKKQLPEQLIDGLLSKEKVETEEGEYDHWQLNSRKLEKLIDIFSTGQLQIFSLTVNLFAKLEPGTLVVIDEPEVHLHTTLIQNFICMLNDYLSDFKSYAIIATHSPLVVREVVRHNVFLMRKVEGNIPLISEAHFETFGNDLSDLYRYIFGYDEQTSYFHHVIEHLARKYKSYDKVTEELKKNGVAMNLNSRFEIQEILNDLGYEESDTTYD*
GCA_021347565.1	VTYZ01000001.1	6	septu_type_I	VTYZ01000001.1_20	PtuB1_00025	PtuB1	24343	25278	+	VTYZ01000001.1_24342-25278(+)_1	MKNLIPPTIDSIDFLHKAGKGLHEKVRDKDRNLVDNIKKIAYDSNKTLLEEAYLQYDSMTTPMALEKLEPIWKVNDGDSLSLETQKRIYREGIHDLYGRERKFICDLWDLISKNSNRETIMCPICGSEAVYELDHYVPREVMPEYSVHVRNLIPLCHRCNHLKLDEWLNDMGLRKIFNAYYDSVPNESLLQANISQGSSETLPSIIVSLRKDIDLSIDSNRLFVSTFEQIQLQDVFQREGHKFFKDKCVYLRNQFRNKCKRHPNDEMDTIWKEIKEDIEDTIRDETEELNKLIYKAICDSPVFESWIKGKC*
GCA_021347565.1	VTYZ01000003.1	7	PDC-M13	VTYZ01000003.1_75	PDC-M13C_WP_117729836.1	PDC-M13C	91120	91350	-	VTYZ01000003.1_91119-91350(-)_1	MTNNIILHDEGWHAILEAKFARIISEISEMYNVSLDDAMDMFYNSETIQLMEEGVADLHCRSEKYLAEEVWREKHS*
GCA_021347565.1	VTYZ01000003.1	7	PDC-M13	VTYZ01000003.1_76	PDC-M13B_WP_002691346.1	PDC-M13B	91347	91823	-	VTYZ01000003.1_91346-91823(-)_1	MRVYHASMVRVEHPDVFHSRKFLDFGQGFYITTLREQAIKYAQRFLRRGKEAWLNVYELDEQLVNSSYALKEFEKYDEEWLDFVVACRKGNVVGNYDVVLGGIANDKVFRTVDLFFAGDITKEEALRRLFFEIPNNQLCVRSQKLLDNCLVFKESIRL*
GCA_021347565.1	VTYZ01000003.1	7	PDC-M13	VTYZ01000003.1_77	PDC-M13A_WP_033143007.1	PDC-M13A	91820	92038	-	VTYZ01000003.1_91819-92038(-)_1	MNSDNIDFVTYCIGNLSRRLGLNARDVYQRLKTSGILTDYIIPSYDVLHTFSKEYLMEDLVDFMKEKGVLAP*
GCA_021347565.1	VTYZ01000003.1	8	PDC-S01	VTYZ01000003.1_92	PDC-S01_WP_099993690.1	PDC-S01	104483	105847	-	VTYZ01000003.1_104482-105847(-)_1	MEKYLSRSIDQALLEWKDNPRRKPLLVRGARQVGKSSTIRHLGKSFKYFLEVNMERNPEVMEFFKGSRDVKSIAAKLSDFFNVPIVPGETLLFLDEIQKSEDVVHSLWFFKEDYPELHVIAAGSLLEFALKDLSSFGVGRVSSLFVYPMSFDEFLTATGQEGLLRTKRNSSPTNPLPEAFYNRLVEAFRSYMLVGGMPEAVATYTETGSYRYSSDIVNEIIQGYQDDFAKYGAKANPLLLRQTLISVAHQAGAKFVYSRVEGQYRSAEVKVALEMLKDAGLIIPTYHTDANGVPLGAEINERVVKYLIHDTGVLLGILGIDDDIDDSIKEMMVADSINLVDKGHVAEMMAGLELIKYSSPQKRHQLYYWQNMNKGTCAEVDYVIARSGSIVPIEVKSGVKGSMSSMYSLMRNPQKHIEMGIRCSLENFGTFESPDGKKIDIIPLYAISNLFAEK*
GCA_021347565.1	VTYZ01000004.1	9	PDC-S27	VTYZ01000004.1_143	PDC-S27_WP_184132443.1	PDC-S27	155641	157089	+	VTYZ01000004.1_155640-157089(+)_1	MEQRLIGREAELKLLNEYINSDKSEFIAVYGRRRVGKTFLIRKAVEDHFAFFMTGMNGVAKGEQLVNFSIALQKYTHSTTLQTFKSWLLAFYALSQYIETLPEGKKVIFIDELPWMDTAKSGFIPALENFWNSWAVLRNDIKLIVCGSATSWMINNLIRNRGGLHNRLTHHLIVKPFTLHECEEYFKAYHFGYSRKQIAECYMIMGGIPYYLSMMDKSKSLAQNIDQLFFADNAELKDEFNDLYRALFKKSADHIAVVTALAAKGMGMTRQELVKASGGKDNGAFSTVLEELEQCGFIRLYEPFSTTNKMTSDIRQKRNTLFQLVDFYTLFYFRFIRHNKYQDSSFWSSSQNSQLYHTWAGLSFEMLCLNHIDKIKHALGISGVQTLVCSWRSSNTEKGTQIDLLIDRKDETINICEMKFYKSEFEISKEYEEKLLEKLRIFTEETKTSKSLLLTLITSFGLKQNKHSDIVQKQITMNDLFV*
GCA_021347565.1	VTYZ01000005.1	10	PDC-S01	VTYZ01000005.1_78	PDC-S01_WP_067088819.1	PDC-S01	113498	114703	+	VTYZ01000005.1_113497-114703(+)_1	MATIIRQSYIDKIEKYLGKETIIVLVGQRRVGKSCMMKMIRDRKTADDGNNIIYIDKEKREFDNIQTYQNLNDYIGQHFLSDKHNYILIDEIQDIKEFERSIRSYRTEPNTDIIITGSNARMLSNELSTLIGGRYKEIYIQSLSYNEFLEFHQLSDNDEALALYIQYGGLPGLAKIGLEEDDAREYQMDIYHTVLLKDVIMRNQIRNVPFLENLVRFLADNTGKLISANSISKYMKSQGESIASAAITNYISFLCEAYILHKVNRYDIHGKRIFETNDKFYFEDNGIRNAIAGGTREGDIEKVIENIIYQHLIRLGYQVYVGQLQAGEIDFVCTKPGGERIYVQASYIIADNATREREFGNLRAIKDNYPKYVISMTPLLTKNDDDGITHLHLRKFLTEGI*
GCA_021347565.1	VTYZ01000005.1	11	PDC-S01	VTYZ01000005.1_103	PDC-S01_WP_067088819.1	PDC-S01	144359	145615	-	VTYZ01000005.1_144358-145615(-)_1	MKELLKQIIFEQQEYCKNIAQDTVPRDIEEEWLTTTEILIITGIRRCGKSVLLQQMRSKLPEQDFFFNFDDERLVNFTVSDFQTLQECFFELFGEQHTYYFDEIQNVKGWETFVRRLYNEGNKVIVTGSNARMLSRELGTHLTGRYIAVEIFPFSFLEYLQLAKVQLEAKDFYLTSKRAILLGHFKEYLEKGGFPKYLQSPSIRYLSSLYDSIIFRDVMARNGLTNDKEMQELIFYLASNATKRITYTSLGKIVGIRHSETVKNYLEYIEQTYMIFQLMKYSPSVKVQMLNPKKIYFIDNAIVSRIGFNATDNMGVKLENIVFIELKRRGYDVFYHADKKECDFVVREGMRIMKAYQVTIVMNDEKTRKREIEGLMEAMNAYGLAEGYILTMEEKEELEIDGKQVHVLPTWEWMLREK*
GCA_021347565.1	VTYZ01000005.1	12	PDC-S02	VTYZ01000005.1_106	PDC-S02_WP_212323363.1	PDC-S02	147163	147852	-	VTYZ01000005.1_147162-147852(-)_1	MKKNETQMAQKNDFDGLVAHIQQTQDVLQNNARLVINRHVTAKAWLTGYYIVEYEQKGADRAKYGDQLLKKLAEKLKDKKTFSYRSLNIYRKFYLTYPALNDQIKHFVLSLPSIVQTVSAQFQLSVLVFYHRILKRHVIIELKANRLNYADAAQLHMYLAYYRKNIMQPDDNPPIGILLCSEVGQEMAEYSLLDLDESVFISKYQLNVPSKERMTEFLRKENEGIYNKV*
GCA_021347565.1	VTYZ01000007.1	13	DMS_other	VTYZ01000007.1_18	Specificity_II_00002	Specificity_II	18246	19346	-	VTYZ01000007.1_18245-19346(-)_1	MELKTDEWKPFFLKDLYDIEMGNKFDKNKMTLENPEVNFVTRISYNNGIDEKVDRLDEVSPYPAGLLTVSLGGSLGECFIQEEPFYTAQNVAVLKPVASEMTHAVNMFISVLVKAESKVKYYAFGRELNSHIKKDFTVSLPVLYSDNGTAIIDKNRTFSKEGFVPDWKFMEGYINKLNTCPVKTVNKTKPSPLDIAKWDYFELGKLFRIQKGKRLTAEDQIDGDYNYIGAIDSNNGVANHIAQSPLHPGNTITINYNGSVGEAFFQQEPFWATDDVNVLYPNAFKLTADVGLFLVTVLRYEKYRFSYGRKWTKENMIRYKIKLPVKYNLDGSRYIDADKLYSERGFVPDWEYMSKYIKSLPFGDQI*
GCA_021347565.1	VTYZ01000007.1	13	DMS_other	VTYZ01000007.1_19	MTase_I_00004	MTase_I	19336	21261	-	VTYZ01000007.1_19335-21261(-)_1	MTRNEMINVVGNQFHTANIEGGEFSYVKEAGSIERLHQCLGYDFQHYKLDIRFKSDDVVVLIETKQSFVKADELQLAEYVNEEKVLHPTNKIIAILANTSNDVIKVWKNEVNDQNLLHSETVLDSMGHYEKIFNTPYQNDRETVLKNTYNLNEMLHKYDIPEALRSQFVGTTLIFIKDIMEKGKTAIDDELINSLKDNWKLIGSDGIIGAIKGALDRKLDDSENKEKKIELLRKNVLESQKVKNLTVENWTEILEKIMVGIYRYINADSSEGQDILNMFFIAFNKYTGRADKNQAFTPDHITDFMCRVVDVDKTKVIFDGTCGSGSFLVQAMVKEFADCRRNTTEEEAKKLIKKVKDGHMFGIEYEEKAFGLSTTNMLIHGDGNSNILLGDLFKSEEFIKKANPDIVLMNPPYNAKPKDIPDKYKKSWSSKQLDGKEDATKGFCFVQFIADVIKDMNEQNEECHKPRKEVKMAVLLPVSAAIGNNMVLKQCKTEMLKNNHLDAVFSLPAEIFYPGASVSACCMVFTLGRPHVNADGTVDKTFFGYYREDGFKKKKNLGRIEQFDSNGKSIWKEIENQWLSLYKNKEVVDGMSAMAIVDGNSEWLCEAYMNTDYSKLTAADFQSVVNNYLAYLVKEGILYGA*
GCA_021347565.1	VTYZ01000008.1	14	PDC-S01	VTYZ01000008.1_11	PDC-S01_WP_015504585.1	PDC-S01	7553	8908	+	VTYZ01000008.1_7552-8908(+)_1	MIDRKIDAFLNDFFKNVKKALLVTGARQIGKTYSIREAAKRNFDYFVEINFITSPEAVGIFHGAKDVKDMLFRLSAFVDKPLVKGKTLIFFDEVQVYPEVVTLIKFLVDEGSYRYVLSGSLLGVELNNLRSEPVGYMDVKEMYPLDIEEFYHAVGMADHVIAKLRQCWQDKEPVDEFVHRRLMQAFRLYLVIGGMPHAVQTYLDTNNLQDVLAVQKSILQEYKRDIMKYKRDDSSQKLYIDEVFQLIPSELNAKNKRFILKSLNEKARFASYENSFLWLRDAGVALPTYNVEEPKLPLLLAKTRNLFKLFQSDVGLLTSQFADGIQLKLLGDNQAINYGAIYENVVAQELKAHGFDLYYYNSKRLGELDFVVEYHGNVLPIEVKSGKDYERHNALSNVMSSAEYALSEALVLCNGNVSVDGKVVYMPIYMLMFLEKEQAVNVTYKLDLSDL*
GCA_021347565.1	VTYZ01000008.1	15	PDC-S01	VTYZ01000008.1_64	PDC-S01_WP_067088819.1	PDC-S01	71637	72950	-	VTYZ01000008.1_71636-72950(-)_1	MLFYFVVSNKICTFAAKSKYMEKELFRTIIAENQEYIGRIPLVQRPLDLEEYGNYVFVGVRQAGKSYLLYQRIQQLLANGVEIENIVYVNFDDERLQEMSATDFDLILQAYHSMYDSQPIFFFDEIQNVEGWANFARRLANQKYRVYITGSNAKMLSRDIETVLGGRYLDISVFPYSFSEYLKAVGVLVTKNWQYGRKANELQRHFRTYFDWGGFPELVHFQEKRVWLNSLYNRIFFNDLVVRHKVKNEDALRLCVRRLAESVKQPCSLNRLSNLIKATGTPCSPSTVMEYVRYLQESCLLISIDNYASKFVEKETIKKHYFVDNGLLHLFINNPNTSLLENLCTITLYKKYGKGLYYYNRNIEVDFYVPDEGLAVQASYQMSDEETIEREVKALVTLHGLYPLKRAMIITYEDEGEIVRDGLKIEIRPAWKWVLEG*
GCA_021347565.1	VTYZ01000012.1	16	PDC-M13	VTYZ01000012.1_66	PDC-M13A_WP_033143007.1	PDC-M13A	83097	83345	+	VTYZ01000012.1_83096-83345(+)_1	MEDRELLLKSDPEFDRLAFTVLAIEASAQKMGISPSEMRKRLDKVGLIKSLIQDCYDTLHTESREAVANDVVEALKNWERKE*
GCA_021347565.1	VTYZ01000012.1	16	PDC-M13	VTYZ01000012.1_67	PDC-M13B_WP_002691346.1	PDC-M13B	83345	83830	+	VTYZ01000012.1_83344-83830(+)_1	MEKQILYHGSNVIVEQPLVSIGRKDLDFGPGFYLTPLFEQASKWAVRIKTIRRAKQAIVNTYEFALPQDSKVKRFDAYDKEWLDFIVDSRKGKQPWSGYGIIEGGVADDRVIDAVEAYINGYADVEHTLRQLVYHKPNYQICILSQEIVDKYLQFKSYERI*
GCA_021347565.1	VTYZ01000012.1	17	PDC-S02	VTYZ01000012.1_76	PDC-S02_WP_151674975.1	PDC-S02	95919	96986	+	VTYZ01000012.1_95918-96986(+)_1	MDEISKREDSLFEHVSKLIDEARKHVKTTIDTTMVYTYYGVGKYIVVDEQQGYARAKYGKTVLRNLSKKLTERYGKGWSVETLTAARKFYQIYSEGKIANTVYEIQENADIHFTLSWSHYLILMRIANQNERNFYEIECYKQNWSVRQLQRQYNSSLYERLALSRNKDEVMRLAQEGQTVEKASDVIKSPLTLEFLGLKPEAVYSESKLESAIISKIQDFLLELGKGFLFEARQKRFTFDEQNFYVDLVLYNRLLQCYCLIDLKIDKLTHQDLGQMQMYVNYFDRFVKQDFEKPTIGILLCKEKNDALVELTLPKNANIYASAYQLYLPDKALLQAKVKEWIAEFEENEELMKHE*
GCA_021347565.1	VTYZ01000012.1	18	PDC-S05	VTYZ01000012.1_22	PDC-S05_WP_181573034.1	PDC-S05	20788	21804	-	VTYZ01000012.1_20787-21804(-)_1	MDKGQFLLYQTPDGESKIEVKLQDDTVWLSLDQMAELFQRNKSTISRHIKNVLEEGELLADSTIANFATVQNEGKRHVERQITYYNLDMIISVGYRVHSYRGVQFRIWATKVLKEYIVKGFALNDDLLKRAGGGNYFDELLARIRDIRSSEKVFYRKVLEIYALSIDYDPRVEMTQKFFKTVQNKMHYSVHGHTAAEIIYERADAQKDFMGLTTWSGAMPTKPEAEIAKNYLTQDEIKSLNRIVSLYLDFAEMQAEEHRPMYMKDWINILDDFLRISRKDILTHAGKISAKLAKEKADTEYDKFKERTKNDLSPVEIHFLENFERERKRLSDDSDKAE*
GCA_021347565.1	VTYZ01000012.1	19	Paris	VTYZ01000012.1_11	AriA_WP_163211684.1	AriA	10387	11202	+	VTYZ01000012.1_10386-11202(+)_1	MQKYADYIKQIEIESLWSGTKHILWNLDRRVNILSGVNGVGKSTILNKVVKGLAAGGEFPSHMIKGVHLKVEPEEAKWIRYDVIRSVDRPLMNAEMINKIDLTLVTELDWQLFQLQRKYLDYQVNIGNRIIAVLQSGEPDAAFKAQQLSEPKKMFQDIVDGLFKDTGKTIIRTANEIRFNQIGEQLSPYQLSAGEKQILAILLTVLVEDNQSYVLFMDEPEISLHFEWQKQLIGLVLKLNPNIQIIMTTHSPAVVMDGWTDRVTDVSDITI*
GCA_021347565.1	VTYZ01000012.1	19	Paris	VTYZ01000012.1_12	DUF4435	AriB	11219	12217	+	VTYZ01000012.1_11218-12217(+)_1	MAKRLTDNINSLYFEAANKMTSKKARRKIVAYVESYDDVFFWRSVLGKYEDETRYFEILLPTRNNHLDRGKKAAIGNMLKGVGKDMIACVDADYDFLRQGTTEASQLMLENPYIFHTYAYAIENFQCYSKGLHETCVMVTLNDTHIFDFERFMEAYSRTIWPLFVWHLLFYIRHRKMSMHFDMAEFDKVIVLPSVRIQDPQQAINYLAKKVRAKLFQLERRFKTFKDELPDMIQYLNNLGVNEHNTYLYIQGHHLFDLVVCPLVQTVCDTLRNVRENEIRDRAVHSEQARTEMACYENSLGKVKMMMKKNTFYQFSPEFQKIQADVERFLEN*
GCA_021347565.1	VTYZ01000012.1	20	cas_type_I-B1	VTYZ01000012.1_56	Cas6b_WP_066632526.1	Cas6b	71734	72522	+	VTYZ01000012.1_71733-72522(+)_1	MKFKITLKIDRKHGDLLPFNYQYEQSAVIYRILAQADTQYSSWLHENGYQLNGSKRFKLFCYSPFIFEKVRPLPKEGCLNIMGERATWYISFIPEKSTMEFIQGIFAHQSFTIGNRKYQVAFDVVGVEAMPMPPLSEVMTFQALSPICVKLHEDNKTQYLSPDNPMFAEGVLKGLMARYESIHGQPFDMEDKEFSFGLIDKKVKSKLITIKANTPYESRVRGYLCSFCLKAPLELMKIAYEGGVGEQCSQGFGFIEIKKETI*
GCA_021347565.1	VTYZ01000012.1	20	cas_type_I-B1	VTYZ01000012.1_57	mkCas0106	Cas8b	72519	74492	+	VTYZ01000012.1_72518-74492(+)_1	MIRELINFMNDLMSDIPDIMEWKSQPDKGLHVFIDIDSKGVWINKDLKKGIDYDYFDGKNKNIRLWDDCIRYQEATTYITMNKVKRFDGEKKIHSCSPFAIAYNFNFSDKDKQSHGIKIFKKKDKPTKDEIKENNQLIRNKRFEVVSDRLNDYYDNCIFVYNLNMSEANDSQTYKYKAEIEGFFASFKDIISCLKRLKAYKQLTEKDYLHLYLRSVPVEEIEKKHKEYIEQEIFNGEVLSDKKYGVVGFLTAYNNKKPFLKHQTCYLKNGISQRFSINDAMALFYLDKLLKRKSKCLPNPLPIVVDQREINTTIVKIFNDKKEPLSYRQLLESLFASTNKKYLSDYYLLNYSNTKSGMFLNDFDFVPMFRYELSQPVAVSNVTISGFFKDKVFNKDSDINIRTIFDFERIVVKIIFNNTLVKIKDDNYTCYYFGDLPKPEFVQGGSLMVDLILKYRQAVYAYIYKSDLKAITQNMFEDIMFNSILTNIKSEIIKNRCEWNNDIKRKINLWFSLQGMFNHLDSKNMDKNVTELREKIRDVASGKATLNSSEELAFAAGQLVSYIIDRSEAKNKTYAMLEPYLQKSTSSQLQDEIAQSIAIYKHDIRVNYQRKGNFERLASEILANGNEVKMKPLLKFFLAGCFSPCVIYEKNDNTINE*
GCA_021347565.1	VTYZ01000012.1	20	cas_type_I-B1	VTYZ01000012.1_58	pfam05107	Cas7b	74504	75445	+	VTYZ01000012.1_74503-75445(+)_1	MAEFKKRVYGCAIVKAINSNYNADFSGQPRTLPDGIVYATDKAFKYSIKKYLKDAYENVDVFYMKTLNDNLNPRSLDERYENLFGAIPKDKTKIKKKDVAKNLLSCLDVKLFGATFAGCTNVSVHGPVQINHGMNIWKDNYIYTEQITSPFSNKASKKDEDTDTEKSMTTIGRQSRLEEGHYLHHFSINPGNLDDISEIVGEGAKLSSADIDKLKVGMRCGVTWYDSASKAGCENEMLVWVELKEGSKLVLPSFATLINLEEEKENGKCVYDFKALTNKLEDIKSSVESVEVYYNKQTCILKNLTEEVKQYDI*
GCA_021347565.1	VTYZ01000012.1	20	cas_type_I-B1	VTYZ01000012.1_59	cas_Cas5h	Cas5b	75480	76232	+	VTYZ01000012.1_75479-76232(+)_1	LKAEMGFFKKPDINDGIYLTYNMLHKPALLGILGAIVGLKGHEKEGVLPEYYCKFRDLKVAVQPLASDNGNYTKEVVTYNNGTGFASNEAGGNLIVKEQTLIKPSYRCYLLLNTNDETEKRIYENIMSYRAEYIPYMGKNEFGVWWVNPTEYSEFKAFHFNRDFKISSLFRKNEAVSKYIVKSSLSLFAKRDEKPTFIYFEKLPVGFNEELFQYDYADFVYSNILFSKELTVDGSAAFFDIGDSQIIQMI*
GCA_021347565.1	VTYZ01000012.1	20	cas_type_I-B1	VTYZ01000012.1_60	Cas3b_WP_152020024.1	Cas3b	76247	78937	+	VTYZ01000012.1_76246-78937(+)_1	MIGRLYDKAFFGNLIKNADIYYSHVSNDNKTVREKLVDHCVLTMKYAKSIAASNGLDGIIKGLIEKSTIGPCDARLHQMVYQLFWDAIAYHDLGKLNDQFQKNKMKNNQKLKIVLHNFGSNHSLISAYLYLAISVFNLLDKNITENDEIFLCNVALFMSYSIAKHHSSELGECENMDFWTNIKSSDLSPYISFLNINMSEDKLEKFNNFLSGIDDAFDYFNDLSKLADHNYPVYALVRLCYSLLTASDYLATAHFMNNWKGIHAGKGFINSVLRDKIIYNVHNSKVYNHKVFDYVDKGIVPKHDVNQRCNESLNNLRCDLAYDVVTNIRHHLGERLFYIDAPTGAGKTNVSMLALGELLDADSSIKNIFYVFPFTTLITQTYESLKETLGLEDDEIAEIHSKAPVKSSDGKYENEDQYLNYLDQMFMDYPITLMSHIKFFNVLKTNVKESNYLIHRLANSVVIIDELQSYPPRMWNKIICLISWYAQYFNMKFILMSATLPKIGKLLMSNNRQDPFTYLVPDRDKYFRNPNFCDRVSFDYSLLEKEKPNDDTKEAYLNELFNVVEEKSNQYSIENNDNTNGVFTIVEFITKRTANTFYSLAKEANSFFDNIVILSGTILEPRRRMIISALKSKCYRNSKLLLITTQVVEAGVDIDMDLGFKDKSLIDSEEQLAGRINRNCNKDNCKLYLFDCDSEKSLYGKDERYEIMTKTSDGSTVYKEILASKNFDKLYDMIMSKIKQQNKSAYIQNIHDFYEAIKTLNFPEINRSICLVDQKNVTVFVPLQIPSSMLGNAVAIANEFGLLDNDNVDGRKVWDFFEVLVTAPDEDFIKNKIKMKQILSLMSQFSFCIYPYGKDYDIIHTFGYEKYGFFYLNSWEDLYSFNEGINSNKFTDTNFL*
GCA_021347565.1	VTYZ01000012.1	20	cas_type_I-B1	VTYZ01000012.1_61	Cas4b_WP_077327524.1	Cas4b	78946	79464	+	VTYZ01000012.1_78945-79464(+)_1	MRISGTFINYYFVCHRELWLFANGINMEQESDLVYEGKLVHESSYPQRTSKYEEVEIDGIKVDYYDARNKVIHEIKKSNKVDKAHEWQLKYYMYVFEQHGIDGVKGILEYPLLRKTKEVILTDVDRDDIQVISKDIIQIISQDVCPSKVKKGICKNCSYFDFCYINELEEEE*
GCA_021347565.1	VTYZ01000012.1	20	cas_type_I-B1	VTYZ01000012.1_62	Cas1b_WP_013704840.1	Cas1b	79461	80477	+	VTYZ01000012.1_79460-80477(+)_1	MKRSFYLFNPGIMERRDNTLKFTPVVVNEDNEEIKQQPRYIPIEDVAELYAFGSLRANSALFNFLGQKGIPVHFFDYYENYTGSFMPRESLLSGKALLAQTSAYQNKKKRVELARKFIQGAAWNMVMNLNYYNRRGKDLQDIIDTIKRLSNTLPDAKAVDEIMGIEGNIRQAYYAAFDIIIDDFNMGSRTKQPPENEVNALISFGNMMCYTETLRAVHQTQLNPTISFLHTPGERRFSLCLDISEIFKPIIVDRVIFKVLNKHALSTSHFDKKLNKCLLNEKGKKIFVKAMEERYDETFRHRSLGRNVSYKHLIKLECYKLLKDILGIEEYKPFKMYW*
GCA_021347565.1	VTYZ01000012.1	20	cas_type_I-B1	VTYZ01000012.1_63	Cas2b_WP_066217071.1	Cas2b	80479	80742	+	VTYZ01000012.1_80478-80742(+)_1	MYVIIVYDVGEKRVGKMLKLCRQYLCWIQNSVLEGELSEAKLRELQMKMKAIIDESEDSVIVFTNKMGYNMNKQILGKERMSTDNFL*
GCA_021347565.1	VTYZ01000015.1	21	PDC-S02	VTYZ01000015.1_29	PDC-S02_WP_228437898.1	PDC-S02	41579	41926	+	VTYZ01000015.1_41578-41926(+)_1	MKEPGKKYGDEDNMLVNDLRSIVSKARSKAFAAVNYSLVERNWRIGQRIVEQKQNGTSRAEYGKHVIEVASAALTEEFGKGFSYTNIANYKRFYLTFNNLQILQTVSDEFKNFAS*
GCA_021347565.1	VTYZ01000016.1	22	PDC-S02	VTYZ01000016.1_60	PDC-S02_WP_080642564.1	PDC-S02	71766	72917	+	VTYZ01000016.1_71765-72917(+)_1	MAKENISLSVVLHDDSDYKDWLVELKERFYSHRLKASCATNGYLLDFYWKLGRDIEAKQYTNNYGSGFYKNLSQDLKNEMPGVKGFSPTNLKYMSYFYKLYAPLAANRQQAADDFEEDLYKTDIQRVGDKKQNRLHGVDDFKILFFIPWFHHQRIIDKCKDDMDKALFFVRKTWENNWGRDTLLNWLDTDLYERDGKAITNFQSTLPAVQSDLAQQITKDPYQLDFLNLREKYDERDIENELVNNVTRFLLELGKGFSYMGRQFRLEVGQQEFFPDLLFYNTHLHAYVVVELKAQSFHPSFLGQLSFYVSAINHQFKTDIDNPTIGLLICKDKDNVVAKYALESYKEPMGISEYQLSKLFPKDFKSSMPTIEELEKRLKDNQE*
GCA_021347565.1	VTYZ01000017.1	23	PDC-S34	VTYZ01000017.1_38	PDC-S34_WP_209195270.1	PDC-S34	41398	42252	-	VTYZ01000017.1_41397-42252(-)_1	MAKKRPQVALVYDFDGTLSPGNMQEFGFIQATGKTKEEFWDKNRKLAVGKDANGILTYMYMMLDEAKKNHISLTRESFQSFGRNVELFRGVRQWFSFINEYGASIGLDIKHYINSSGLKEMIEGTPIAQEFENIYACSFLYNEDGIAYWPAVAVDYTTKTQFLFKINKGIRQVSDNSRVNQYIPDNKRPIPFPRMIYFGDGETDVPCMKMVKEHGGHAIAVYNTPEKEAMACQLVREGRANFMCTANYSRGGVMNIIVKRILDKIKADFEFDRLIEVNQKKAWK*
GCA_021347565.1	VTYZ01000018.1	24	PDC-S01	VTYZ01000018.1_2	PDC-S01_WP_099993690.1	PDC-S01	2050	3369	+	VTYZ01000018.1_2049-3369(+)_1	MERLLISQLLKWKESHGRKPLVLEGARQVGKTWLLKEFGRKYFKDICYINFEQSDVLGEVFAGDLSPQRIIEQLSIYNGKVIEPEQTLIIFDEVQEMPRVLTSLKYFCEEAPEYVICCAGSLLGIALHEGTSFPVGKTDFLHLYPLSFKEFLIANGEKMLVDYIDKGNRNLGAFTERLTDYLKKYMIIGGMPAVVMEWLDSKDYNKVNRIQQELISAYQKDFSKHAPKPMVEKIRYIWNSIPSQLAKENKKFVYGLVREGARAREYEDAIMWLCDAGEIIRTHNVSKPDIPISAYADLKSFKVFLLDVGLLRAMSRVSPKVILEGSRIFEEFKGALTEQYVCQELQCLSDTLETNYYWSSSATSEVDFLLSDGWDVYPLEAKAGVTMNAKSLKLYREKYSPKWSLRTSLLPYERNEASKMLNIPLYMLFVLGKELETES*
GCA_021347565.1	VTYZ01000018.1	25	PDC-S01	VTYZ01000018.1_3	PDC-S01_WP_067088819.1	PDC-S01	3690	4946	-	VTYZ01000018.1_3689-4946(-)_1	MDKRIAKLLIAENQRMIQNVEMVKRNISFESHSNYVLVGLRRAGKSYLLYQRAQEMIAQGHLPEEILYFNFEDDRLENLQLSDLDAIKQAYEEMYGHQPIFMLDEIQIIDGWEKFARRLADQKYRVYITGSNAKMLSSEISTTLGGRYMVQPVFPFSFQEYLTAQHISLPAQWEYLQNSDLKRAFLEYFHIGGLPELVIVDNQFKREWLGNLYNKIYFGDLITRYGIRNPLAMKTLIRKLSESVKQPLSYNRLANLVSTVAGKVKQETIVDYLRYIKDTCLVFSIENICAKLQDRMSNQKYYFIDNGFLSLFLFDPETSLLENLVAIHLHEKYGEDLFYYHNNVEVDFCLFEHQCAFQVSYSIKDAATRERELGALNAYQKRYPGSKLFVITMDEEETIELEDFKIEVIPVWKWLLTS*
GCA_021347565.1	VTYZ01000018.1	26	PDC-S04	VTYZ01000018.1_53	PDC-S04_WP_121941008.1	PDC-S04	73849	74730	+	VTYZ01000018.1_73848-74730(+)_1	MDRKISIRFYKDREVRAVWDGEHNKWWFSVLDIIGVLNEQDDYSKNRNYWKYLKTKLKKENNELVSATNQLKLQAPDGKLRLTDVLDNEGIMLLARNFPNNKAADFLDWFTYSDNTIDGQSRKKAYTLFESELINSITEGSVKGLQQIHAFLFGGLYDFAGQIRTVNIAKGGFQFAMAQYLPQTLAGIEQMPESTLDEIIDKYVEMNIAHPFREGNGRATRIWLDLILKRRLKKCVDWSLIDKNDYLAAMTQSVVDSSRIKQLIANALTDKIEDREVFMKGIDYSYYYEQVDE*
GCA_021347565.1	VTYZ01000018.1	27	PDC-S27	VTYZ01000018.1_11	PDC-S27_WP_184132443.1	PDC-S27	14360	15814	-	VTYZ01000018.1_14359-15814(-)_1	MKENIIGREQEISKLENYISSRKSEFIAIYGRRRVGKTFLIKEMFEGRFTFRVTGKDNVSTKEQLTNFGFALLEQMNVDTMPKDWEEAFRLLQKAIENMPEGAKVIFFDELPWFDTRSSHFISVLEHFWNDWAFYRNDIKLITCGSATTWMIDNVINSHGGLHNRVTHNILLSPFCLREVEDYFKAQGFNYERPEIIECFMAVGGIAYYLSLFESDKSVAQNIQQLCFTRGGELTEEFDRLFKSLFKKADNYQAIVTALKDKGKGMTRQELLDATHLPNNGRFTSMLKELEQCDFIRSYNPFGKTKKECMYQLIDPFTLFYFKFMHNKGTFFDDYWIKMQSTSEYASWCGHAFEITCLHHINNIVKALGIDGCINIPCAWSYRPTSKTLADEDADEDLKQGAQIDLLIDRSDKSISICEMKYCQGEYEINKAYDAHLMHRLNIFKKVTKTNKTLIPTFITPYGLYNNMYARKITRQVTGDDLFA*
GCA_021347565.1	VTYZ01000019.1	28	AbiE	VTYZ01000019.1_73	AbiEii_WP_007349585.1	AbiEii	70259	71161	-	VTYZ01000019.1_70258-71161(-)_1	VLNALFKCSCADQLIFKGGTSLSKGWNLIERFSEDIDLSVSHEFFGIEKTTKNQREKLRKKARRYFLDTVSAELDENLKKLGVEGYHIENVVEEIDEDGKASPVASDKDPSVILVHYESMLGHTIEYIPPRVKIEISCLSMNEPTEDRLISSYIEQTFPGEDAAATATVRTVVPTRTFLEKAFLLCEEFQKQTPRHVRMSRHLYDIERLMDTEFGKQALQDMDLYERIVKHRSIYYAVGYVDYSKLMPSEIDFVPRQELMKDWEGDYAEMCNHFIYGQTLSFEKLLERIKELQDRFRKAF*
GCA_021347565.1	VTYZ01000019.1	28	AbiE	VTYZ01000019.1_75	AbiEi_WP_146016717.1	AbiEi	71244	71873	-	VTYZ01000019.1_71243-71873(-)_1	MAEIANRIYETSEGQILFISDFSDINDNEKVVSRALSVEEKKGNIVRLANGVYLRPKNTRFGIVYPSIDEMVMAIAQRDKVQIQPSGVTALNKLGLSTQVPTKYTYLTSGSGRVLTLGNRTIELKRSVPKNFAFQTVLAALLVQALRTLGQKNVGNQELSTIRKLVNEEEHKDLFVQDLTLMPVWMRKLITDIIDKNEHYDTLVKSHNR*
GCA_021347565.1	VTYZ01000021.1	29	PDC-S02	VTYZ01000021.1_21	PDC-S02_WP_080642564.1	PDC-S02	23330	24472	-	VTYZ01000021.1_23329-24472(-)_1	MNKPINILDKDYLQWIKELCKRYRQSQIKAAVKVNTEMLKFYWSLGRDIVALKAEARWGSKFYKNLSKDLKEANPLATCFSPKNLLYMKNFYCMYLPYTEIGQQLADQLEKKDFSSQHRAKNSSFEINQQLADQLEKDIFSIPWGHHMLLIDKFLTVPQKALFYVRQTVANGWSRNVLHNFIDSSLYERQGKALSNFNRTLPDVDSDLVQEITKDPYNFAFAGITKPYNERILKDALLNNITKFLTELGTGFAYVGKEYRLQIGEKENFIDLLFYNLNLSCYIVLEVKIGSFTFADVGQLGGYVVACNHLLRKEGRDNPTIGILICKEKDRIQAQYALESSSQPIAISEYDLEKFYPEKLEGTMPTIEEWEAKLGGSIEQ*
GCA_021347565.1	VTYZ01000022.1	30	AbiE	VTYZ01000022.1_34	AbiEi_WP_047105540.1	AbiEi	44435	45016	+	VTYZ01000022.1_44434-45016(+)_1	MNEIMYKATSQGGIITTAEFPNQSDYHKIVRAKERGELIRVRHGVYAVPDALFNTMIDIERIVPNGIVCLYNAWAYHQLSTVVPPSFCVAIEAKRKVAMPPTLPIELYYWKKENLEFGVIDVEMSGYNIRMTDMERSVCDAVKYRNKIGLEVCSEVIRNYLKKQNRNLSQLAEYAKRLRVANILKNYLEIAIE*
GCA_021347565.1	VTYZ01000022.1	30	AbiE	VTYZ01000022.1_35	AbiEii_WP_110023304.1	AbiEii	45018	45884	+	VTYZ01000022.1_45017-45884(+)_1	MGKKNYGKSVKTRLLNLMNETGYKYMYLLARYFNERLLYRVSVSQYKDNFLLKGGSLLYAMDGLNARPTIDVDFMAERISRDREFLTKVFQEILGIVCDEDGVTFDTENITMEPITVEKKYPGTRFFFTAHMDSIIHKMSVDIGFGDVVTPYPASIDFPLLLPNIPSVNLQAYSLETVIAEKFHTMLDRDEYNSRMKDFFDCYQLLTKRQLDDETLYDAIKATFNNRELEYNPKLKLFTAEFVNDANRQMQWKLFLRKIQWKEELSFNVVMQVITDRLKPMAEKYWNK*
GCA_021347565.1	VTYZ01000022.1	31	PDC-S01	VTYZ01000022.1_24	PDC-S01_WP_067088819.1	PDC-S01	32492	33946	-	VTYZ01000022.1_32491-33946(-)_1	MEYTALLEKQILGRLKIDNPWWTEGRIPSYYQEMSPRLYLDIFYPLVRDVSIQRALILMGPRRVGKTVMLYHSIQRLIDEGVSPQNIIYVSVETPIYNNILLEQLFSLAKQILDKEDSQEEFYVFFDEIQYLKDWEINLKSLVDTYHNVKFVASGSAAAALKKSSNESGAGRFTDFNLPPLLFFEYIHLKKYEHLMRQSKVEWDGIESDIYSTIDIDKLNSLFLDYINYGGYPEVAFSSRMQEDPGQFVRHDIVDKVLLRDLPSLYGISDVQELNSLFTMIAYHSGMEFSYESMSKESGVKKETIRRYVQYLEAAFLIKVVTRTDDTAKRFQRQTTFKIYLTNPSLRCALFEPIKIMDGNIGDMIETAIYSQWIPRKGHIAYANWKMGRSQGEVDLVGINDALQKPYWAVEIKWSDRFFDRPSELSSLQYFMEKNYLPQALVTSVSKGGVKEMDFGTLHFIPSACYAYTVGENTLRQARKSFGL*
GCA_021347565.1	VTYZ01000022.1	32	PDC-S01	VTYZ01000022.1_26	PDC-S01_WP_067088819.1	PDC-S01	34458	35711	-	VTYZ01000022.1_34457-35711(-)_1	MMYFERKEYLDKLISAEGNGMIKIITGIRRCGKSFLLFNIFCKHLLERGVAENHIIQVNLEDRRNKKLRDPDALLEYIDAQMVDKEKYYILLDEVQMVKEFEDVLNSYLHVENAEVYVTGSNARFLSKDVITEFRGRGWEIRIHPLSFSEYYEVVGGEMQQALETYYLYGGLPAVVQMESPEAKQNYLREIYETVYLRDVLDRNRLKNPEGMKELVRLLASTIGSCTNVLKISNTFKSAGGVEISGNTISKYLEYLQDSFIISEALRYDVKGRKYIGTGTKYYFEDIGIRNAVVDFRQIEFTHIMENVVYNELRKQGYTVDVGSVESFKRDENGKLQRRNLEIDFVVNRHDERLYIQSAYALPDKEKVDQEQASLLNVNDGFRKLIIVGDRYRSGYNEEGILMMSLSDFLLGKENKG*
GCA_021347565.1	VTYZ01000023.1	33	PDC-S01	VTYZ01000023.1_50	PDC-S01_WP_067088819.1	PDC-S01	57382	58599	-	VTYZ01000023.1_57381-58599(-)_1	MKQKILERLGYSNRIERMFGRGMMIALTGQRRVGKSCVMRRIYNHIAENEENHVIYIDKEKTSFDMIANYQDLEAYVAANIVEGKENYLFIDEVQEISDFEKALLSIQSDDTCQIMITGSNAKMLSGELATRLRGRYIAYRIRGLCYEEFLTFHELKDDDASLNLYLQYGGLPQLRSLGLENTDLVEDYLDNVYNTIVLRDIIERENIRNIPLLRTLLKFVSDNIGKQFSATSIVKFLKSQNTETSAKMILTYLEYLSNAFIIDRVNRYDIHGKRLFELGDKFYFEDLGIRNHIIGGNRRFDIEKVMENAVYIHLCRMGYKVYVGQMYKAEIDFVAEKADSVAYVQVTYLLASEETVEREFGNLKLIKDSHPKYVISMDRLYSQTNIDGIKHIHLRDFLKMTTLV*
GCA_021347565.1	VTYZ01000023.1	34	SoFic	VTYZ01000023.1_2	SoFic__SoFic	SoFic	290	1399	-	VTYZ01000023.1_289-1399(-)_1	MRGTKYIWQQEGWPHMQWDDTSFSNILAEINLLRGKLLGRVSMFGFEEQNLSMLESMTQEIVHSAKIEGEELNRDSVRSSVARQLGLEYEGLKNSDHYTEGVVQVMIDAVQHHDMTLDAERLFSWHAALFPTGRSGIHKILVGDWRQGEEPMQVVSGPLGHEKIHYEAPASKDVPDMMSDFLRWFDSENTLDPLVKTAVMHLWFVTIHPFDDGNGRICRTLTELLLSRADQTSQRYYSLSSEILNHRKDYYQYLEQAQKGGLDVTPWIRWFLQTLKLALEAAFEKTEGVLRKSRFWDAHRSVSINERQRKVLNMLFDGFEGKLNSSKWYKINHCSQDTANRDIRDLIAKGILKPTGEGGRSTNYELVSL*
GCA_021347565.1	VTYZ01000024.1	35	DMS_other	VTYZ01000024.1_22	mads_8	mad8	24517	26085	-	VTYZ01000024.1_24516-26085(-)_1	MRILEGTHDLLEEVKYAIEQKLNLSDYSDMVRPVVLNFTTVMRICLLVGLSDKTPRSKSKVETLQTSAGMQPLGGSFFTKSNIKEVFVALIKMRYSDIDADWQNSTFLSKVLFSEMMRGKSILMEEGGIDEWLHFSPLRGGKSLMDIPELNLYIGQYEDGMDAALDINSTAISNTQILIAGTTGSGKSNLLAVLINQIRMASADTYYPVNFLLFDYKGEFSDPAHADWLSKFETDSSAILNPMEKPLPFTPFKDFTGRPVNEIHLYSTTLANAICAISSAKIGALMDNRLSEAIINAYKAKNQKPITFQEVFDHYTMLMPEKKQGDMDSVKSVLNQLILNNIFAEEDKVDLVKGCYIINLGKFDKEGIMAKAIVYFVTSKLNNIYEQLPPQAKNEDRVELRHFTIIDEAHYMLGFENKPLQNLIAVGRNKGMSIILATQNMDSFKKASFDFYANAQYPLIMKQQQQNDGVLKDLFGVSGMALQELKQAIAGLQKGELITKDAQAMTLGIGKHWKKIKVTHLI*
GCA_021347565.1	VTYZ01000024.1	35	DMS_other	VTYZ01000024.1_23	DndD_00006	DndD	26121	28136	-	VTYZ01000024.1_26120-28136(-)_1	MKLKRIYIENYKTYRKLDLNLEVTSDRPIILIGGANGCGKTTLFDAIYSALYGLKISNKRQFEEIFNSGVKNESGIEGKTIMLEITFSGMVLGQETPYRLCRAYRFVDGKIQESNVLNMNGNSYPYGSGSTAIQRSNNEAIVNKIISANLPAELSNYFLFDAMKTSDLVKEEQINKLIMKNINSVMGFNKYTQLQNAASAYLDEKKAERLENENLRAEYLKLTKQKVEMERDVASLNDAYNEALNYANDHKQQYEQLKEGRNSDDVIRDKMHQIEESINSFYQKEKDYRQDAEAISKDLEWKVIMPKVANSISTEVELILSEKEVVASARGNILNDQQIEKVTQDVIRLLKEKYPQVGEVSIAEIIEEIKREQDNSDDYNDKYGFLSDADVNVLRNLVQQSYSNPYLSLDERRESLNLELADIPKKQEQLEEYKRALTGHDYSIIELYEKNDRKIEELKAKIVEQKNAIKEMERKISTYDYDMPQVPDPQYDMLCKLPGFFKSLSCKLLKSKKASIERMMKEQLNINLVIYAGYIGRVELSADDSEEISFKIFHKNGNEIYLSQLNAGAKQTVMQVLLKVLYELGDYDPPVMIDTVMGVLDKESREVIINRYFPDLAHQTILLSTDTEITTETDFKKIVAYVARTYTLHRDQERQCTTVSDDYFGLQTYEF*
GCA_021347565.1	VTYZ01000024.1	35	DMS_other	VTYZ01000024.1_26	MTase_III_00011	MTase_III	30776	32686	-	VTYZ01000024.1_30775-32686(-)_1	MAKKIDLQALRQQINELQIDKDLKHDLLAAINDKQRYGLVWEESSEEAWDEMQDKLPVFVEDATKRLNSAPEGSPNHVLIEGDNLNALAALTYAYAGKIDVIYIDPPYNTGNKDFIYNDSFVDKEDGYRHSKWLSFMDRRLRIAKKLLSEKGVIFISIDDNEQADLKLLCDEIFGERNFVAKCVWQSTAGSNTGTDIVTVTEYVFVYCAHKEYCQFDGVLSSEDAFKFTDEYEMERGKYSLDKLDRRRVAGHYSDALNFPIEMPDGTLRYPGGGCEKSMEGWNYLWSKTKVRWGIEHDFIVFKKTKGIWNVYNKRYSRVDNSGNPIDRSFPFRNLITSDAFNTAQGTAEITSIFGVRTFDFPKPSKFVKQLLEISVRTNKNATILDFFAGSGTTLHATMQLNSEDGGHRKCILVTNNENNICEKVTYERNKRVINGYTNQKGEEVPGLTHNNLRYYKTEFVPRDQSNFKSRRALMASLVDLLCIKNNIYKEQETFGGKKFKKNVLRYFKDEAGQMLVVLDERVVSIIIPMIAEVATKQNPLKVYVYSDGAYAYEDEFHKVMPVIELCAMPDAFLQALEGRTDILPKRKYSDAMMKEFQQNEALAMHNEEVVKEALSDDYDYVLKEKEDNVTNDIID*
GCA_021347565.1	VTYZ01000026.1	36	PDC-S02	VTYZ01000026.1_1	PDC-S02_WP_143549780.1	PDC-S02	3	1142	+	VTYZ01000026.1_2-1142(+)_1	RLKLTIFYMKQEIEQKELGMGNFQGYPSLLRQIKHRVSFAQQKAMYAANEEVLRMNWDIGEMLTKSQETDGWGKKTLQRLAIDLKNEYPERKGFSVRNMQCMMQFYNEYNKELTMAKVRNIPITQSMIAQLGNAPIELPIKHLSWTHNIILIQQVKNIQARYWYMIQCIIGHWQTRYLTEAIKLDYYGKHGALANNFDTTLPATEALEVKALLKDPYIFDMLTFTDQYDERDIEIGLIKHIENFLVEMGAGFAFMGRQYHIEVSGDDYYIDMLMYNTFLHRYLVIELKATDFMPEYIGKLNFYCSAIDDTLCREGDNKTIGLLLCKTKDRIKAEYALRDIQKPIGVSDYELGQALPKDFRSSLPSIEEIEKGLNEWNQE*
GCA_021347565.1	VTYZ01000028.1	37	PDC-M29	VTYZ01000028.1_52	PDC-M29A_WP_089480010.1	PDC-M29A	49180	50463	+	VTYZ01000028.1_49179-50463(+)_1	MRRLKITDVGPITKTAIIEFKRFCILIGPQSNGKSTIAKILSTCMWLEKEACTNLSEHVVADGSAFKALVEDFHRMHNYIHSERSVIDYESPYIHIVYDKGNFSMTFKDELAYNRIKISYVPSDRNIITMKDIEKRDLEPTNFRSFLFDWLDTNRNFDSGHKMPILNLGMQYYHDNTAKDRKDMLSHENGVTYNIPLYDASSGMQSLVPMIVLMHYLTSGYLNNYGTEISYEQQQKQTKLAWAITELITKKYYGDEVKKSDYKSVYIELIKKKSEENDEAAIAQIEEMKSLYTRLVIPNGISFVLEEPEQNLFPKTQVDLFNDIVALCNGEHLSTVFMTTHSPYVLAAANILLFANKLLEAGVGKNAIDEVISAGSTIPAAEFTAYTVSNGTCHSIIDEKTGLISENELDSASDYNAEVFEKLYHLY*
GCA_021347565.1	VTYZ01000028.1	37	PDC-M29	VTYZ01000028.1_53	PDC-M29B_WP_021669392.1	PDC-M29B	50478	51059	+	VTYZ01000028.1_50477-51059(+)_1	MIPTYLNDLELPQVFSLSSQEVVNYIQESNKDEHIVDSESQRISGFVSATFGQCEDAAQKYFSIENPTTVPFALLQVDNGLIKSHDVRKCDCIIVNDAYIGFIEFKANATSDCNMTVRKNCRKAMEQLKATIEVFNQRYIHQRKNIKSYRSNVEAFICFRPGYPKIKSSQINYRVRFKDDTGIPLSFDRKKIL*
GCA_021347565.1	VTYZ01000028.1	38	PDC-S05	VTYZ01000028.1_28	PDC-S05_WP_091962608.1	PDC-S05	30357	31310	+	VTYZ01000028.1_30356-31310(+)_1	MANENSKIQATTDKSQIVLYQPDESIRLEVKLDQDTVWLNRQQMAQLFGRDIKTIGKHINNALHEELASDPTGANFATIENSKNPTVAKFAIVQKEGGRLVTRQVEFYSLDVVLSVGYRVKSNRGIQFRRWANVVLRDYLLQGYSVNRHLIALQENMDKRMTHIEDIQVKQQQQLDFFIRTSTPPAEMVFFEGDFYTARVALENLVRTANHRVIIIDGYVSSLTLSVLDVRKSNVTATIYTVGVGQGMQRLMEEHDRLFPDNHIDIRKWSNESHDRWLIIDDSLYHCGHSLNANGGHKISAITLMGTSPEVILSEVE*
GCA_021347565.1	VTYZ01000030.1	39	PDC-S57	VTYZ01000030.1_31	PDC-S57_WP_173639931.1	PDC-S57	32133	32783	+	VTYZ01000030.1_32132-32783(+)_1	MNKENIGYVYILINPSFREDWVKIGKSSRPVDVRSKELDNTAVPLPFEIFATMKTAKYNEVEKLVHKTIDRLTDLRIRQNREFFNVAPQIALDIFKDIDQTIDDAVVTEYEDNKPKVSNEPKVQKDVEKTHKRPRFKFSMVGIKIGEIVTFIPTGIEVRVASDDTVEYQNRIYKLSPFVGTFLPIEKQTPSGAYQGAKYFSYKGKVLDELRKEKEL*
GCA_021347565.1	VTYZ01000030.1	40	RM_type_IIG	VTYZ01000030.1_30	REase_MTase_IIG_00029	REase_MTase_IIG	28160	32125	+	VTYZ01000030.1_28159-32125(+)_1	MITKDNIQKVLLDLKFFSNHGVYTRHFGSADEGFDLEYNYNTGKFNYPVGLQADRNTTQEDYQKESYVVFVCVAQLFERGYLPQHIKLEGRNYAGTDTGYCDILVSDNNGEPYLIVECKKADIDKKEDEFRKHWARTMRDGDQLFRYFNTYRKAQYLCMYAADYPEYSKKGKKINRLEINYHIISLVDNEEYLQTDNKLHSFQEMREQQGGSEDFFNVWKQTYKQDFTTRGLFEEGIDAFNIGKKSYGINDLKTIDEYSLDKKYNEFALILRKHTISSHENAFDKLVNLFLAKIIDERYHSNELQLLWKGAAYDDYFSLQDRLINLYKRGMKEFFDDEVASVENAEIENAFKFLTSKADEARDTIKRYFRKLKYFNNNPFAFLDVHNEQLFYKNAVILKDTISMLQDIYLTKNTDNQFLGDLFEGFLNRGVHQSEGQFFTPIPIVRFLVSSLPLRQILEGGEIPKVIDYACGAGHFLTEYARQIKPIVEEMAHLENIYDKRAKEERLISVLREYYEQIVGIEKDYRLSKVSQVAAFMYGMDGIHIHYGDGLQEMSGIQDHTFSVLVANPPYSVSGFLETLPEEDRERYTLNNFISNIEKNNSIETFFIERAAQLLKSGGVAAIVLPSSILTKGGLYMRTRELLLKNFDIVSICSLGPNTFGQTNTSTIVLFLRRKALEPDLSKHLLNRITECFEGNMVDNGAYKDSQNLDAYIKHMGYKHDDYIQLLKGELTDSFMDSDMAKEYVKALNIKKQGKNTASTALAAEAKKVRDEAQKFVKSRAYVALTPAEKMLEEKRFTLKFIREIEKEKLYFYMLAASNPQPVLVVQSPSDKSLEKKFLGYEWSNRKGAEGIHYLNTVKIKDSSSDDEVADDDTIEQIKGIEGIMTPLFNPLNLSDNSRLNSLICNNFEGNVKQTPEEFEDIVHKYNLVDMLSFTRVEFDKVISTSVAYKLNFESKYPLVSLIKYVALNPSMSELKNIDDDLGVSFVEMASVSEKGYIAKKEERLYKEVKGSYTYFAEGDLIFAKITPCMENGKCAIATGLLNNLGFGSSEFHVFRCQKEILNTYLFALLNTDEVRRCAKKNMKGSSGHRRVPEEFYSSLEIPLPPMDIQKKIAEECEKVNSKMVELLQKIQYNEERKLHLFEDAQSKANRTLRLDSAVFNISIGRRVLKNEVVDTGRFDIYSANVFEPFGKSEHSVLNDFSQPSVLWGIDGDWMVNFIDKDKLFSPTDHCGVIRVLNENEVLPRYLVYPLQKEGETQRFSRVNRASTERIRSLIIQVPSIEVQKEVVEKLSKIDEEISKAKLYVANASSAKQAILDKYLK*
GCA_021347565.1	VTYZ01000032.1	41	PDC-S27	VTYZ01000032.1_3	PDC-S27_WP_184132443.1	PDC-S27	4541	5986	-	VTYZ01000032.1_4540-5986(-)_1	MIMCEIIGRKKEIAELKRYYESGRAEFVAVYGRRRVGKTFLIDEVFHDDMVFHHTGLSPYDRRRKVTLKDQLQNFYFSLLRHGMEDIAQPKSWMEAFFLLERFLETCDNGSRQVVFIDELPWMDTARSGFLTALEAFWNGWGNMRHNLLLVVCGSATSWMLDNLISNKGGLYGRLTGEIKLSPFTLKECEEFYQSRGIRMSRYNITQAYMIMGGIPFYMNFFNPSYSLAQNIDALFFARQAKLGDEFDRLFNSVFDNAEDCMKIVRFLGTRHAGFTRKEIAEHTGLNPNGDFTKMLKALMGSDFVVKYTPFGFSQREEYYKLIDSFCWFWLHFKEKKAVNQTDYWQQHLKESDVASWRGIAFEEVCLQHISQIKYALHIGAVSSQESSLIVKGNEEADGMQIDLLIDRADDAVNVCEMKFYKAPYAVTKGYAQVLNSRLQALEEKNPTKTFLLTYVGNSELVSNEYSDIFRASVTLDDLFV*
GCA_021347565.1	VTYZ01000035.1	42	AbiE	VTYZ01000035.1_31	AbiEii_WP_045959881.1	AbiEii	33560	34384	-	VTYZ01000035.1_33559-34384(-)_1	MNEIYQNMLSAYDLSTDQAKRDATFEVNQQIILAGLYQGGFFEKAAFYGGTCLRIFHGLNRFSEDMDFSLLNKDESFDFSQYFQPIIDEFDAIGRRVDIQKKDKKNFGKVESAFLKDTTDVYDISFQTEKSIKIKIEVDTNPPLHFTTEQKLLIEPRSFMTRCFTLPDLFAGKMHALVYRAWKNRLKGRDWYDFEWYIRNRIPLDFIHLQERIKEFNGCEKSKEEFIADLEQRLKSADIKQVKADVMPFIKNPKEMTIWSNEYFLQLAKMINFE*
GCA_021347565.1	VTYZ01000035.1	42	AbiE	VTYZ01000035.1_32	AbiEi_WP_022933255.1	AbiEi	34377	35006	-	VTYZ01000035.1_34376-35006(-)_1	MRNILITLGNIPVTSSVIASLYPDVKTKFAKVAQLEKAGEIIRLRRNLFVVNPQETGQPLSSGLIANHLLSPSYVSMQTALRYYGLIPEAVYTVQSMTFKTAKEYNTPIGNFCYYHISRPTYPIGITQIKEENNVYIMATPEKALCDLIANLPGIKLRYKKEALEFLEENLRFDMDRFYQLNPKIFEEYANIGKKATSIRTILKLLQHE*
GCA_021347565.1	VTYZ01000035.1	43	PDC-S01	VTYZ01000035.1_6	PDC-S01_WP_067088819.1	PDC-S01	5451	6707	-	VTYZ01000035.1_5450-6707(-)_1	MQIKRNFYLQQLIDGKQNGLIKIITGIRRCGKSYLLFTLFRQHLIATGVADDHIIRIALDDIENTELRDPLRLYRNIKASMIDSDLYYILLDEVQLVPRFEEVLNSLLRIDNADVYVTGSNSKFLSSDIITEFRGRGDEIHLYPLSLSEYCEGTGQTPRDAWKDYYTYGGLPQVLSLETEKKKLDYLTNLFESVYLIDVIERNKIKNRAEFEELVRIIASGIGAPTNPSKLSNTFKSVKKVNITSVTIDRYLGYMQDAFIIEKAIRYDIKGKKYIGSLAKYYFSDLGIRNALLGLRQQEETHIMENILYNELRRRGCKVDVGMIEQRFIDKDGKWQRKQLEVDFVVNEGSLRYYIQSALALPDEEKRKQETASLLKINDTFKKVIVVKDDIKPWRDENGILTIGLLDFLMDENCLNHL*
GCA_021347565.1	VTYZ01000035.1	44	PDC-S27	VTYZ01000035.1_7	PDC-S27_WP_184132443.1	PDC-S27	6941	8377	-	VTYZ01000035.1_6940-8377(-)_1	MIVGRKEEIAELDKLYYSDRPEFVAIYGRRRVGKTFLIKQALKDRITFQHTGVSPVDQDNDRNRLKTQLESFYYALLNQGLEGYKMPKSWMEAFFLLEQLLQDQDNGKRQVIFIDELPWMDTPRSGFLPAFENFWNSWCSGRDNIMLVVCGSATSWILSNLSRSKGGLYGRLTAEIKLSPFTLKECEEYFEHANIQMSQYDILQSYMVFGGIPYYMGYFQKGLSFEQNVDKILFGNRPRLKDEFNRLFAAIFNNPEDSKKVVRLLATRHSGFTREEISQATGLPLGGGLSNTLAALAESDFITSYSPYGMPKSTTYYKLIDNFCLFWQKYVEPHGKETGFVSDNMTSDVLKAWHGVAFEEVCWQHFQQIKQALGVAGVKTSISAWNVKGTEEKEGTQIDLLIIRNDNVVNLCEMKFASAPYTISKEEEQRLRHRIESLKATLSPKQSIHLTMITTYGVAYGKHSGIVQKEVKMEDLFK*
GCA_021347565.1	VTYZ01000036.1	45	AbiL	VTYZ01000036.1_14	AbiLii-1	AbiLii	9947	10822	-	VTYZ01000036.1_9946-10822(-)_1	MEQRPLEYTVKIYCEGFTEWYYFEWLRTNNRFKFSMEPDIPKNSRSSYKQNLKLIDKELRKNPQERADAIFLVIDTDTLVKNKAQYAIYQEAKEKYKKQGVIFIESHPCIEIWFLYHLMDKFARTNFETYEALRPAIENVLPKYEKTARYYQKNSLFRESILNCPINREKAIDFSIKACKYEPIENEIANYTEVFKAIHFFRLLQKFAEIRLLLVEKLRTNVAIQPNVASHKSLAIMHNENMICTLKYSGTILKCILGDGQTFDVDDTKPLDIADSIIGYIAEIIKYLSDG*
GCA_021347565.1	VTYZ01000036.1	45	AbiL	VTYZ01000036.1_15	AbiLi-1	AbiLi	10837	12117	-	VTYZ01000036.1_10836-12117(-)_1	MILQFKVKNFLSIREEQTLDFTASADKTYEDYAVVKIKGVRISKLGVVYGPNASGKSNILKALAWFIFYLVASRSKKPGTGTGLTPFMMDEDSRNQNSSFELIFYIGDVRYEYSVVLNNQKIYKEELYFYPNNRRALFYERTWNEDKSNSSISFGPLLKLSATQKLFIESNCISNATVLTTYKNANVEKNVELDKVFNYFESEFMPLLSKNDNLGQLANDVVRLDADSKKFICEMFEKADFNISDIYIKEEKGEVSEEAMEKFRKIAKILHISEPQDKSISTEELFFTHKTPFYTGSLSNMVESEGTNRMYGLSALLFTLIKNNQTLLCDELENSLHYDLFTHIIKTFLVNSDRAQLIFSTHCLMLLDEDFIRRDMVYFASKNESGATEIYRAKDFGLHKEVSILNAYRAGKLGAKPQLGSIFIDE*
GCA_021347565.1	VTYZ01000036.1	46	PDC-S27	VTYZ01000036.1_40	PDC-S27_WP_184132443.1	PDC-S27	32555	33997	+	VTYZ01000036.1_32554-33997(+)_1	MLIGRENEIATLHGLMSSDESQFVAVYGRRRVGKTFLIREAYKSHFVFQHTGTYGATRRQQLSDFRESLYLAGMGKCAMPKTWSEAFGLLWNFLNTFPENEEKKVIFIDELPWMDTVKSNFVRSLDHFWNAWASTRKDLILVICGSATSWIIDNVVMNNGGLHNRLTCKVLLQPFTLRECKQYCEAKNLGYKDRQILEAYMALGGIPYYWSFLKKGMSVAQNFDRIFFQPGGELTQEFDALYASLFKNPRRHIAIISALAKAEQGLLREELLKASKLTDNTDFSKALQELEQCGFIRKFTAIGKKTKDATFQLIDNYTVFYFDFISENTNGDEHFWSSSAGSSIHYGWAGRAFERVCMQHINQIKAALGFSAVVSSVHSWSYKGTKDPVTGKTLTKGAQIDMLIDRNDDTINLCEMKYTNAPYVITEEEDNRIRNRRETFIRETGTEKTVLITMITSYGLAPGGYSDDIQCQLTMADLFR*
GCA_021347565.1	VTYZ01000036.1	47	SoFic	VTYZ01000036.1_5	SoFic__SoFic	SoFic	3709	4527	-	VTYZ01000036.1_3708-4527(-)_1	MDRQGYYRTIGRGERAYRSFVPTPLQDIHLEMDEEMQKLLAQAHERLKNRNISDIDALQKEEVENSVNLVYGEKKPIALAFFETDDKDDKEDKKRKLDEQNLLQATRFAVERMQKLPISSRLLKDVHWVMMQGEHNERKYPGEMRTSPIWLGTKDDTLATAPFIPPVYEDMEKSIADLENYIHYEEQTDAIIMAALIHYQFEMIHPFIDGNGRISRLLTLLFLMDRGVIQQPVLSLSKKLMSSSFKYFTSFASVEVYGAYEKWVKYFLQQLH*
GCA_021347565.1	VTYZ01000043.1	48	PDC-S05	VTYZ01000043.1_10	PDC-S05_WP_231564492.1	PDC-S05	10642	12147	-	VTYZ01000043.1_10641-12147(-)_1	MIRDDFHPFFVFLLFNVVERQYKKKRIRDMDENNVPEMRPTFEEIRKVDGNGKEYWSSRDLCNAMGYSGYWKFQNVIDKAIKVASEKGMDIDDHFNHVVEMVKLGSGSFRKVEAFHLSRMACMIISENADSRKLLVKQARAYFSQSVSTTELMRNSLESNILLYKTAQGETRIEVIFNNETFWMSQKKMAALFGVDVRTISYHIGQIYETGELDKMATIRKIGIVQTEGERDVERAPLFYNLDVIIAVGYRVNSYQATQFRIWATSVLKEFIIKGYVLDDERLKQGKHFGKDYFDDLLERIREIRTSERRYYQKITDIYAECSADYDAKAESTKLFYKMVQNMMHLAVTNHTAAEIVYERADAEMPHMGLTTWKKAPDGRVQKSDTIVAKNYLSDEELSQLNAITTSFLDLAESRARRHIVTTMEDWKNRLKLLLETMDYDAKSSAGKVSQEEAREKAYSEYEKYKVIQDRSYISDFDRFNSGNDDDTPLLPFDIDQKNRG*
GCA_021347565.1	VTYZ01000044.1	49	PDC-M30	VTYZ01000044.1_10	PDC-M30B_WP_013406987.1	PDC-M30B	8162	8944	+	VTYZ01000044.1_8161-8944(+)_1	MRATKIEWTERTWNPVTGCTKRSNGCKHCYAEAMARRLFAMGNYKYRNGFKNTIHPEALEEPLKWRKASVVFVCSMGDLFHEDVPFEFVDNVMDVISKTPQHTYQLLTKRAERMAEYFSLRLIPQNVWLGVTVEDTSTKYRIDFLRNLSARVKFLSCEPLLCDLGDLDLKGVDWIIVGGESGPIARPMKEEWVLNIKRQAEQKSIPFFFKQWGTWSKEGIKGNKKKNGKLLQGEVIQQMPKVVHENFRNKDQTNSGNEYK*
GCA_021347565.1	VTYZ01000044.1	49	PDC-M30	VTYZ01000044.1_9	PDC-M30A_WP_118866106.1	PDC-M30A	7056	8180	+	VTYZ01000044.1_7055-8180(+)_1	MQKDLHEKPFDEGTLKKLDIFEAYTKQWLPTFIMNNYESDIYIFDLFAGPGYSVTGQEGSPIRILKQINSQIGNIFSRNKNVCVLFNEYDKDKVEKLKKACESFCDNHAELKRAIVSKHVQYKILNTDVALLFPKVKAYLGKFPLLLFLDQNGIKFMSDTYLQPLLNAKKVDFLFYLSSSYFNRFGNTDEFKNIIDIDLKKAKEAPYKYIHRSILEQLREKIPINCPTRLYPFTIKKGCNVYGIIFGASHPRGVEKFLQTAWTENNINGEANFDIDDDRNKGQADLFGYVELTKIMKFRQEIRQAILDGKIETNRDAFDFALNQGHLPSHAADEIKLMKKEKLISYNGRSPLVTYEKVYKNKIALHYTRCAQRK*
GCA_021347565.1	VTYZ01000046.1	50	AbiE	VTYZ01000046.1_2	AbiEii_WP_010527912.1	AbiEii	313	1290	-	VTYZ01000046.1_312-1290(-)_1	MRLHENWELFSDALQAASQPVEVGGLGIKSIFIEKDYWICRSLSLMAANDKENRAIFKGGTSLTKAYSIGSRFSEDIDIAISEAWTLSGNQLKMLIKRTAKSMTEGLLEMDMPGFTSKGSHYHKAYYSYPRAIDTLQVGAIKAGQLLVEINSFANPYPFQKCKLQSFLTEFLQKTGNENLIEEYDMQPFEVNVLDRRRTLTEKLVSLLRCSLADNYMPELTAKIRHFYDLHFLLNDAETQKYLKSDAFKSDFNNLFAQDQQRFDKPEGWQNKDIMDSPIICDLHNVWSALSNVYAKELPDLAYKDIPTIESIENSMEQLISYLIK*
GCA_021347565.1	VTYZ01000046.1	50	AbiE	VTYZ01000046.1_3	AbiEi_WP_146016717.1	AbiEi	1287	2006	-	VTYZ01000046.1_1286-2006(-)_1	MVIARLIKEKLSSTPAGVVLTTRDFGVEMRYQPALAKALNRLVLQGELQKIAKGKYYIPKKTIFGNLKPADSELVKDFLEQNGKIVGYITGTAAFASMGLTTQISSSILVGTNKYRRPITRNGVKISFLLQENAITSSNIPLLRILDALRLIKDIPATSPDECVMNICKAINALSKNQKQELAELSLAYTPYVRALLGAIYENMELETETISKTLNGVTSYKLPISDKVLSNKRNWNII*
GCA_021347565.1	VTYZ01000046.1	51	PDC-S27	VTYZ01000046.1_5	PDC-S27_WP_184132443.1	PDC-S27	3262	4710	+	VTYZ01000046.1_3261-4710(+)_1	MEQRLIGREAELKLLNEYINSDKSEFIAVYGRRRVGKTFLIRKAVEDHFAFFMTGMNGVAKGEQLVNFSIALQKYTHSTTLQTFKSWLLAFYALSQYIETLPEGKKVIFIDELPWMDTAKSGFIPALENFWNSWAVLRNDIKLIVCGSATSWMINNLIRNRGGLHNRLTHHLIVKPFTLHECEEYFKAYHFGYSRKQIAECYMVMGGIPYYLSMMDKSKSLAQNIDQLFFADNAELKDEFNDLYRALFKKSADHIAVVTALATKGMGMTRQELVKASGGKDNGAFSTVLEELEQCGFIRLYEPFSTTNKMTSDIRQKRNTLFLLVDFYTLFYFRFIRHNKYQDSSFWSSSQNSQLYHTWAGLSFEMLCLNHIDKIKHALGISGVQTLVCSWRSSNTEKGVQIDLLIDRKDETINICEMKFYKSEFEISKEYEEKLQEKLRIFTEETKTSKSLLLTLITFFGLKQNKHSDIVQKQITMDDLFV*
GCA_021347565.1	VTYZ01000052.1	52	PDC-S05	VTYZ01000052.1_4	PDC-S05_WP_013135363.1	PDC-S05	3637	4125	-	VTYZ01000052.1_3636-4125(-)_1	MANITEKTGNGELVTNRDQLVVVDNIEPLIKIIRGQQVMLDRDLATLYGVETKRLNEQVKRNIKRFPEDFMFQLTKDECLRSQIATLNEGRGQHLKYMPYVFTENGVAMLSSVLRSDTAIEVNIRIMRAFTSMRHFLQNNAEVFQRLFLLEYHQLEMQHIYF*
GCA_021352185.1	WOXZ01000001.1	1	PD-T4-6	WOXZ01000001.1_2212	PD-T4-6_WP_011718859.1	PD-T4-6	2260806	2262731	-	WOXZ01000001.1_2260805-2262731(-)_1	MTTPRNLSSRYELGEILGFGGMSEVHLARDLRLSRDVAIKVLRADLARDPTFYLRFRREAQNAAALNHPAIVAVYDTGEAETDAGPLPYIVMEYVDGDTLRDIVRSTGPMAPRKAMEVIADVCAALDFSHRNGIVHRDVKPANIMINRAGAVKVMDFGIARAISDASSPMTQTAAVIGTAQYLSPEQARGEQVDARSDVYSLGCVLFEILTGEPPFKGDSPVAVAYQHVREDPQTPSEINPDIPRELDSIILKAMSKNPANRYQSAGDMRSDLVRVLGGQRPSAPMVMNDEDRTTILGAVGSDTGNYRTAPDPVEPVAARTTRAAEPPAKKKGGRYALMGIAALLVIGLVTFFLIRVNSPKVEMVTVPGDLTNQPADVAEATLTNAGFQVERQQKTDKVIAAGNVITTRPVAGVRIEKGSTVTIDVSTGPEQVAIPRLTGLSQDDAEKKLNSVGLRLDPTIGKAASTVAEVDKIVNQDPAVGVSVVLDSAVSITVGTGPEQVRVPDVTGQREEVARPNIEGAGFVVQITEIDSGLPKGQVVSTDPTGGTSATKGSTVTLRVSNGNQVAMPDLTNKTVSEALSTLRAAGWAGTASQLVQNQSTTLTPEMVGKIVSQTQPPGSEISKDAVITVSVGALGIPGR*
GCA_021352185.1	WOXZ01000001.1	1	PD-T4-6	WOXZ01000001.1_2213	PD-T4-6_WP_205119068.1	PD-T4-6	2262728	2264086	-	WOXZ01000001.1_2262727-2264086(-)_1	VALNNGALIADRYRLIRLIATGGMGQVWEATDSRLNRRVAVKVLKSEFSSDPEFLERFRFEARTTAQLNHPGIAGIYDYGETRDSSGDSTAYLVMELVNGEPLNAVLARVGRLAVPHALDMLEQTGRALQVAHDAGVVHRDVKPGNILITPTGQVKITDFGIAKAVENSPVTRTGMVMGTAQYIAPEQALGQDATAASDVYSLGIVGYEALSGRRPFTGDGALTVAMKHVQETPAPMPADLPPNIRELIDITLTKDPAGRYASGGEFADAVAAVRAGRRPPPPGLLATGAASALPATGATQVMPPTYAGPVTGAAAADDAAAGGLTSGQKAVAWAGGGLILLALIIGGVWIATDGPSDPTPPVVTSTTLPTTTTTKPTTTTTRPTTTTTEPTTTTTRPTTTTTEPTTTTTTPTTTTTTPTTTTTTTTTTTTTTTTEPLADPGDAEEPLGQDQ*
GCA_021352185.1	WOXZ01000001.1	2	PDC-S07	WOXZ01000001.1_273	PDC-S07_WP_110056698.1	PDC-S07	304627	305052	-	WOXZ01000001.1_304626-305052(-)_1	MSDAPARDREVVAGAIFREGRLLLAQRTSPPALAGRWELPGGKVEEFESPQNALARELLEELAVEVRCGARIGVDVPLSPGLVLRAYRAELVSGEPVALDHAQLTWVDAEELLSMDLVDNDRAWIPELLAELSALTPHEPS*
GCA_021352185.1	WOXZ01000001.1	3	RM_type_HNH	WOXZ01000001.1_127	bir_HNH	HNH	127565	128560	-	WOXZ01000001.1_127564-128560(-)_1	VAPSVISEFLDPSPAALEAQWKSVLARQEVPKGSRQVPFVPSEVVLSLCASLLVDHRRFGSSSAHRAGMPVQHLASLFKRPPTSFIAKMANLDGTRSHGGRHEVEVASLMLSDSVLMQDVYLRILRSARSHGIDEHALPDFLELENGETLWLAGQEELVQSEIERSLEQSLEKWSSERKDIPIATTQRLLTSRVRIGQHRFAAGVLSNHEHRCVFCGLSANIGGRRRPRLLTASHIKPWRDSTDKERLDRRNGFTACPTHDIAFDTGLITVDEDLNLHYAPGVESDMEIEGPLRAALGKPPLRDRLILPDKAERPDVVYLDWHRTQIYVAS*
GCA_021352185.1	WOXZ01000001.1	4	SoFic	WOXZ01000001.1_2585	SoFic__SoFic	SoFic	2648964	2650229	-	WOXZ01000001.1_2648963-2650229(-)_1	MAYRTLKSIFHQRDRAGADAEERARRDSPAAVHWDLLIGEHSTFALMTPEVAALIERIMSFEPKIRAEWNGLPALARTHYLHRMVIDEIQATNEIEQVRSTRKEISEAIEMVWAEQPLANKRFAEMVRLYLNIGNDQAESPQTLDDIRDVYDAVTRGEIRDEDAPDGKRFRQGPVSITSGIKVVHTGVVPESAIDDALTLMLSQGGDDSIPRLIRAVVAHFIFEYTHPFYDGNGRTGRYLLALDLRQVLAPYTSLALSATVADNKDRYYKAFSDAENPLNRGDLTPYLIDMLEIIAEAQHRLLLDLSERRHKIDTLEARIRVLVEDEEFPLNLGLDRESTPPVDSNHIGAVLFTLGQTHCFEANRAIKLNTLVEVVGRSSQFARPRLQRLDDAGIIETVTKRPLRFRLTARGVSLLDLDGE*
GCA_021352185.1	WOXZ01000001.1	5	VSPR	WOXZ01000001.1_2525	NEase_II_00006	Vsr	2591625	2592029	-	WOXZ01000001.1_2591624-2592029(-)_1	VPATDPATSARMSAQRRRDTKPEIALRRELHRRGLRYFVDRAPVKGVRRRADLVFPRRKVAVFVDGCFWHSCPQHATFPKNNAQWWTDKLAANVVRDRDTDARLAEQGWTVIRIWEHEDPLVAAERVQKALLGP*
GCA_021352185.1	WOXZ01000001.1	5	VSPR	WOXZ01000001.1_2527	MTase_II_00110	MTase_II	2592897	2594060	-	WOXZ01000001.1_2592896-2594060(-)_1	VTSSRSMVGLFAGIGGLELGLSEHGWNTELLCEIDPGAQAVLRSRFADVPLHGDVTKLRALPSDIELVAAGFPCQDLSQAGKTAGITGARSGLVDEVFRLVKRKKGPRWLLIENVPFMLQLGKGAAMRHITDALEDLGYTWAYRVVDARAFGLPQRRQRVIMLASRTDDPREILFGQDAGERLGGDPADYPCGFYWTEGTRGLGWAVNAVPTLKGGSSVGIPSQPAVRLPSGEIVTPGLVDAERLQGFDPDWTLPSVEVPGLRHSHRWKLVGNAVSVRMASWVGGRLSDPIEYDAAGETPLEPGDAWPSAAWGRNRQAFRVHTSTWPVQYDYEDLSGFLEDTRLLSARATAGFLKRARMGNLRFIPGFIEDVESHLERMGGYPEAAA*
GCA_021352185.1	WOXZ01000002.1	6	PD-T4-6	WOXZ01000002.1_1408	PD-T4-6_WP_205119068.1	PD-T4-6	1520613	1521812	-	WOXZ01000002.1_1520612-1521812(-)_1	VTAQEQTGRGIGPEYLLAGRYRLRSKIGDGGMGAVWLARDTLLSRDVAVKQVTSTEGLDTETAEEVRERTLREGRNAAKLTHPHSIAMYDVAIESGEPWLVMEYFPARSLAQAMNLADTLPPLEVAQIGAQIAAALTEAHAAGIVHRDIKPGNILIADRGKSLGTVKISDFGIARAKSDVSDTQDEVITGTPAYFAPEVARGDDPTEASDVFSLGSTLYTVIEGQPPFGIDSDAIALLHRVAKAEIYRPTKSGPLTDVLLQLLEPDPTRRPTMAQARDALAAAATGGGTIEQLIDAPVYSSEGAVPAWAHRTTQLADPHRRNRLTGSTITGLPAVQQNTPLRNVPSPMDMFSWPPRIPTGPTDASTRDKVVAWAPLAMTGMVAVIILAALIVVILVFTA*
GCA_021352185.1	WOXZ01000002.1	7	PDC-S04	WOXZ01000002.1_2262	PDC-S04_WP_169250289.1	PDC-S04	2419734	2420516	-	WOXZ01000002.1_2419733-2420516(-)_1	VNRTALEQVLAAERLEGWDPSNEQIAELEAVMIGMLSRREYFEQELARAVGLSSAIPPRIRWRRSAPYVYRGTSVLENNFDVRDPAALQSLEFAATALRLGEAHLGSDLVPHTRDTAELLLLHQHVFQDLYQWAGHIRTVDIRKGAATFAPVSAIRNYLSEVEEIIAAVDWVALDHGAASFALASVYSTLNHAHPFREGNGRTGTLFLHRLAADTRYQLDLSRVSRTEWVSASRDSAPFRPTGTPSPRPFTDLFNRALTR*
GCA_021352185.1	WOXZ01000002.1	8	RM_type_I	WOXZ01000002.1_2205	REase_I_00001	REase_I	2357979	2361056	-	WOXZ01000002.1_2357978-2361056(-)_1	MAQHNEVTFEDEICQALAARGWIYEPQRKAGQLYDTTRALIPEDVFGWLADTQSEQLAKVLKPTDSPAELEFAQRLLMDRLCKVLDKPATKEAGMLSVLRTGFKDVAAKFEMCQFKPAMGLNPATLERYSKVRLRVVRQVHYSTVDTKKSIDLVLFVNGLPVATIELKTDFTQNINDAVAQYRNDRLPRNAKNKDEPLLSFGRRALVHFAVSNDEIQMTTELKGKDTYFLPFNLGDDGHAGNPVNPKGSATSYLWDQVLQRDSWLNIIGKFLHLQVSDRTDPVTGERDLRKSLLFPRYHQWDVVNQLIETSRTEGPGHRYLVQHSAGSGKTNSIAWTAHQLSSLHGAGNEKLFDSVIVVTDRTVLDSQLQDAIYQIEHKSGVVVPVRGNSGSKSAELTAALVARTPIIIVTIQTFPFALKAIAESQTLKGRNFAIIADEAHSSQTGSTANKLKKVLSSEELADVNDGGEFDVESFLAAEMAERADAKNISYFAFTATPKAKTLELFGRKGPDGLPQPFHLYSMQQAIEERFILDVLQNYTSYKVAYRLTHEGRDYDSEDSKVEKSEALKSLMAWVKLHPYNISQKVQVIVEHFRSNVAWRLDGKAKAMVVTGSRKEAVRYKLAIDRYINDAGYSGLGTMVAFSGEVTDDESGPEQFTEINMNPGLKGRTLPEAFSTEEYKIMLVANKFQTGFDQPLLVAMYVDKKLSGVSAVQTLSRLNRIAVGKDQTFVLDFVNNPDEILASFQPYFHEATLEGVSDPNIVHDLQAKLDAAQVYLESEVDGMVKAYVLEEGNNAMSGWVAPAKSRFNTRYNAAVAEENKTIQDELDLFRKDLGSFVRAYDFLSQIFDFADTDLEKRSIYYKHLLPVLRVNDAKVALDLSGVVMAKYALKDKGQAQLELTGEDATLKPPTEMGTGQAKDPVLSTWEEIIQQANLPFEGEEMDAVAHFVEGVRRELVKNETLQKQAQNNSRSHFGSSPDLAQAITDAVSNSMDSHYNLSLQALGDKTKMGALLKMLSEVIYEELQQ*
GCA_021352185.1	WOXZ01000002.1	8	RM_type_I	WOXZ01000002.1_2206	Specificity_I_00021	Specificity_I	2361230	2362519	-	WOXZ01000002.1_2361229-2362519(-)_1	VTGNKRYEEYKDSGIEWARTIPMEWEKCPLFALVRVNTESNKTGTESNLLSLSYGRIIRKDITSNDGLLPASFNTYQMIQQNDIVLRLTDLQNDKRSLRSAISPERGIITSAYLAVTPTGILPNFLSYLLRAYDLQKVFYAMGGGLRQSMKFSDIKWLPVVLPPESTQQAIVDFLDQETFQINELIGKQEQLVELLAEKRQAIITRAVTKGLDPTSLTKPSGDPWIGNVPEHWSLLTLKNCSQVKRGRFTHRPRNAPHLYGGKYPFIQTGAIARAQGKYITEYSQTLSEAGLETSALMPQGTLVMAIAANIADVAILSFDSCAPDSVLGFRPTDRTNPDFLYYALTAKRAELISEAPVTSQGNLNVERVGGVTIPLPPLRDQQDIVKMLDYELEKMAQISSKASSVLRLLNERRSALVSAAVTGKIDVS*
GCA_021352185.1	WOXZ01000002.1	8	RM_type_I	WOXZ01000002.1_2207	MTase_I_00012	MTase_I	2362516	2364486	-	WOXZ01000002.1_2362515-2364486(-)_1	VAGNNNANLVWSIANILRGTYKPAQYGSVVLPFTILRRLDGVLENTKDGVLKEAEAKKDLNIPLDTFLQKASGHSFFNTSLFNFAKLLDDPTNIKANILNYVQGFSENTRDIFERFEFYKTLEKLDGADLLYHVVKDFAEIDLRPETISNIEMGLMFEELIRRFAESSNETAGEHFTPREVIQLMVQLLLNYDDDVLTKEGIVRSIYDPTAGTGGMLTVAQEHLHALNPSASLVAYGQEINDESYAICKSDLLIKGQDISKISVGDTLANDQNIGQQFDFMLSNPPFGVEWKKIQPQIQKEHDLHGFDGRFGPGLPRVSDGSLLFLLHLVRKMRPAHEGGSRIGIVLNGSPLFTGNASSGESEIRKYLIENDFVEAIIALPTDMFYNTGIATYIWVLSNSKKKKHPERVGKIQLINGVDSFQKMRKSLGSKRKELGPSDIESIVRLYGEFEDNGETSKIFDNRDFGYSTITVERALKLNFAFTAERIDTVLEQKPVEKLANDDRGLLEKALRSAAVDPGEVYKNRETFLKVLKPVLASSGLKLGAPILKAVLAGLSERDETADVCKTPKGTPEVDTELRDTENVPLTEVIQTYFEREVLPHFPDAWIDELKTKVGYEIPFTRHFYKYVAPRSLEEIDADLNILISEITTLLAEVEK*
GCA_021352185.1	WOXZ01000002.1	9	retron_III-A	WOXZ01000002.1_2202	retron_type_III_A3_prtase_wh_cluster67_3	PRTase_III-A	2354655	2355899	+	WOXZ01000002.1_2354654-2355899(+)_1	MSLLMPSETQRGQSWLTNFAESERPVATLLLDSLQIASPEDIYHGLKSRIGALAPELNGRAVVIPVLSIEDIERASSASQRQQVAARHVAYETFAPGMRGAVTPGSEATVGNVIREFTGEAPGKENGPWLHPSSSIDDLRARNCRVIVLVTDYTSSGRQVIDFAATFPRNAQLRSWRSFGRLEIIVVTYTASASAVASIENAPTIDRIRPHTPAASFDDAGWCAQERTAIEELCNRYTPSGERKQALGYKASGGLFLTKTSVPNNLPFILRRKSPGWKPFLDGRTMPSDLVSELSGYEARNRDLSEVVRGANQRRVADAIDAGRLRTPSERLVATLALVAHSAQTPTSLAHRLARPVEEVNALIGFLVKEGFITKGFEITLAGRNELWHARRLDRVVTSHRGNNPDPYYPKMLR*
GCA_021352185.1	WOXZ01000002.1	9	retron_III-A	WOXZ01000002.1_2203	retron_III-A3	RT_III-A	2356087	2357211	+	WOXZ01000002.1_2356086-2357211(+)_1	MNPSTLHQYVEAGRSAGVPLDVLRASVAQASATRSRGAGPILSLGHLAHLTGTPYLYLREIVQRQRDPYDDVILSKRSGGTRSISAPEPVLMDVHRTVLHRALSNLPLHPFSYAYTAGRSVQQCAEQHLGAQWMIKFDLHDFFGQIQERDVFRVFEGRGYSKLVSFELARLCTRLTVFDRPERGSGRYQAIPGYEVQVSGCLPQGAPTSGALSNMVATPLDYDMAGFAARSGFTYTRYSDDMVLSTTLNGFDRTQAKSIIREVSEIIGFHRFQLHQKKTRVVPPGARRIVLGLLVDGDRLRLTPEFRRRVEVHIRGVSKFGIAHHATHRRFDSMLSFVSHIDGCIAYAHSVQPDWADARQHEWLVALRKHGFPT*
GCA_021352185.1	WOXZ01000002.1	10	wadjet_other	WOXZ01000002.1_2503	JetA2_00003	JetA	2712864	2714369	+	WOXZ01000002.1_2712863-2714369(+)_1	MVEETSAPDYAAYADTNRLKLFSFTIAEKRAEYLWVLRAFDHARANYTVLLHAGAVAHILEKIGGSDPAADLSAAEVTPLLDQLHVWEILERSYDGTRAATLAEYRNRHFVYQFGQAGYQVYRSVEDVLAARLDSASLSRLALPDLLADMSELAEANRSSDGDLIFRKLKRLDSTLSDMADRAAHFYLTLGDLVRTTEITPQAFLTHKDALLTHMREFSSDLARYAPKLKEAIEHVESTGVDRMIRLAAASDERVFVPITEREDDWAARWRGLTAWFVSAESGISESERLREGTMSAIAAVLALLRRVTETRRGGVSRESQLRHLAGWFAATPSEDAAHALFQAVFDLGRPRHLSMVHPDADIISHSRSWWEAPPVEIARTLAETGRPPSPGLPSKVARNDGSIRRLREEQLAAQRTRSAAAQSLASNGVYQRELNEQETEVLLSLLNAALTARVPVVGRVKSSTGSENGVKLTLSPSDGSTTIKTARGRMHLDGIEVSVR*
GCA_021352185.1	WOXZ01000002.1	10	wadjet_other	WOXZ01000002.1_2504	JetB2_00004	JetB	2714366	2715808	+	WOXZ01000002.1_2714365-2715808(+)_1	MRAREITPLALDSYQRAARVILSNHLITSTYPDRIALPLLRRWATELRDDLLELFGYRLEVTETTARLFTVSDRLNPSAPARTASERTFDRTRYAYLALCLAALGRAGNQITLSELADHVAADAAQVDGVELSTDRASDRDAFVDAVGWLGVRGAIALADGDANGWASNPEAGEALYDIDRSVVVALFRPPRALQHLHSIRGLLAAETSSASEDDGIPVDAKEIGRRVRRALVERPVVLAGELDQHELIALAQPKTASEVELLTGLVAERRAEGIAMIDPTGRLSDVRFPSTGTIAQVALLLAGEIADRVLDVDAPELPILPIPHVSDDHLIEQLDAAIPEAGIFEDLADEDDDFVLPAGEPAEPPPPVTYPKIDDDWLADKVTELVDQFGRTFAAQWQADHNGLRKQALGLLQRLRLTHAVDGGVLVLPVLARYRDVVVSVRERDPQIDFAVDNSAPDPVDEFGPEPSPNGELSEVENV*
GCA_021352185.1	WOXZ01000002.1	10	wadjet_other	WOXZ01000002.1_2505	JetC2_00005	JetC	2715805	2719980	+	WOXZ01000002.1_2715804-2719980(+)_1	MSNARFRPTRAGIINLWDYRDQEFSFADGRLVLRGPNGSGKTKALEVLFPFVFDGRIEPRRLNPFAGEERTMKSNLLYRGQDSAHSYVWMEFCRGSLEDPESVTVGIGMRATRTNDKVTRWYFVADGRVGVDFSLIGNDDRPLTKKQLAEQLGSDSITDRPLDYRTAIDARMFGLGVQRYDQLINLILTLRRPQLAKNLDPKGLSQALTDGLRPLDDQLVLEAARSFSDMEEVGRALEGLAAADQAAQSFIGVYTKYLRQQSRGEIEQVSTRLAAVTRGVAAMDESSLAQTRSREARAAAEERFNQAEQALENARANVEALQRSSAYEGKQQLDDLAQAVATLKLSTEQQADKSRKAQAALAQRGDEADKAASSVKRAAEALSRAEDELQAAAEDAGIVWTPLPDGSRSDQITAAVRGHAEERDGDVRVVRTALATVEKAATERTRAENSSRRGQELLEASKAAVLEGEAAVELARSQCASGLRAWWTDHSSLFSAVGADTSLFEALDAALAEVGDEDAPALSAVLAEHTEAGTETLRERRREAEAEISASHASIAALKSERKAVSAEHDDAPPAFHARSDNRSELGGAPLWQLVRFADSVEPDVATGIESALQAANLLDGWVCPDEKIPEHVSEQFLTALPVKQRPKGRTLADVLEVEGNADVPDARVQDILASISLVEAPGDSDASVAIGVDGRFWQGVARGRHVKADAEYIGTTARARRREARITEIDAALEELAAAVDTAKALVAQTNEQLSRINSAAKELPKTGSILRALKTVTESAGALRTRSEATETAQRELDAAIADLAAKEKQLRATASQHRTPHIGRELDSLAAAIRHFEKQGELALRCRREHAKEVELERESRDRLDESRANAEEFAEEAAIAEESLLQQVQRLETLRDTLGASAEQIDLDLAKARAKIEECKVEQRAARKAYDAAVLQIGTAEGAYNTAVETLRHTLTETRSDAERLAPYARPDLLELLGVKEHLSWPASSAAWMSPDQLVYRIQNEDRSEDAAHPPVLPEDVDRLYRALEAATSAVRVTDGARKATRTALTSALQDFDAQLAAAGQDYRLQWDAPDGLTVVRVQDDQGYSSIGEFATRIHDARGDQEQLLTESERRILEDALLTGLAQQIHERTVDARELIAQMGTEMRERRMSSGNTIGVHWVLADNLDDSSRAISKLLDRDASALGVDELATLRAHFATQIRTARAAHPERSYPEILSSALDYRQWRVFSFTLISGEGKEDRLTVARHSALSGGEQSVSLHLPLFAAAHVMLDSADPHAPRLLALDEAFAGVDDNGRSELLGLSVQFDLDLFMTGYDLWITYADVPGCAHYDLAHSTAEQAVSAALLVWSNGELLAEHDGTDLARALGSPLRRRVPTPAEGALDYA*
GCA_021352185.1	WOXZ01000003.1	11	dXTPase	WOXZ01000003.1_196	dGTPase	dGTPase	216041	217339	+	WOXZ01000003.1_216040-217339(+)_1	MTAHTTYGGGTYSEHDLERRVVEAPKRAGLAGSQIAAAQHRSDFSRDRARVQHSAALRRLADKTQVVGPRDGDTPRTRLTHSMEVAQIGRGIADGLGCDPDLVDLAGLAHDIGHPPYGHNGEKALDEVAKDCGGFEGNAQNLRILTSLEPKILRPDGLSAGLNLTRASLDAAIKYPWTRPEPGAKFGAYDDDAEVLAWVREGAPERRQCLEAQVMDWADDIAYSVHDVEDGVIAGRIDLRSLADPSEQRALAELGASEFRGLVVDDLIEAAQRLSELPVVRGVGSFDGTLGSSVALKNLTSELVGRFATAAIASTRLTNGNRPLSRYQADLDIPEAVASEVALLKTVALYYVMSDAGHKARQDRQRDRVHRVAEWLLATAPAGLDPILLPAWERAADDGARVRVVVDQIASYTESRLERVDKASLGAQASWG*
GCA_021352475.1	PIYX01000001.1	1	PD-T4-6	PIYX01000001.1_18	PD-T4-6_WP_153359500.1	PD-T4-6	14054	15934	-	PIYX01000001.1_14053-15934(-)_1	MTTPSHLSDRYELGEILGFGGMSEVHLARDLRLHRDVAVKVLRADLARDPSFYLRFRREAQNAAALNHPAIVAVYDTGEAETPAGPLPYIVMEYVDGVTLRDIVHTEGPMTPKRAIEVIADACQALNFSHQNGIIHRDVKPANIMISATNAVKVMDFGIARAIADSGNSVTQTAAVIGTAQYLSPEQARGDSVDARSDVYSLGCVLYEVLTGEPPFTGDSPVSVAYQHVREDPIPPSARHEGLSADLDAVVLKALAKNPENRYQTAAEMRADLVRVHNGEPPEAPKVLTDAERTSLLSSAAGNLSGPRTDPLPRQDLDDTDRDRSIGSVGRWVAVVAVLAVLTVVVTIAINTFGGITRDVQVPDVRGQSSADAIATLQNRGFKIRTLQKPDSTIPPDHVIGTDPAANTSVSAGDEITVNVSTGPEQREIPDVSTLTYAEAVKKLTAAGFGLFKQANSPSTPELVGKVIGTNPPANQTSAITNVVIIIVGSGPATKDIPDVAGQTVDVAQKNLNVYGFTKFSQASVDSPRPAGEVTGTNPPAGTTVPVDSVIELQVSKGNQFVMPDLSGMFWVDAEPRLRALGWTGMLDKGADVDAGGSQHNRVVYQNPPAGTGVNRDGIITLRFGQ*
GCA_021352475.1	PIYX01000001.1	1	PD-T4-6	PIYX01000001.1_19	PD-T4-6_WP_205119068.1	PD-T4-6	15931	17226	-	PIYX01000001.1_15930-17226(-)_1	MSPRVGVTLSGRYRLQRLIATGGMGQVWEAVDNRLGRRVAVKVLKSEFSSDPEFIERFRAEARTTAMLNHPGIASVHDYGESQMNGEGRTAYLVMELVNGEPLNSVLKRTGRLSLRHALDMLEQTGRALQIAHAAGLVHRDVKPGNILITPTGQVKITDFGIAKAVDAAPVTQTGMVMGTAQYIAPEQALGHDASPASDVYSLGVVGYEAVSGKRPFAGDGALTVAMKHIKEPPPPLPPDLPPNVRELIEITLVKNPAMRYRSGGPFADAVAAVRAGRRPPRPSQTPPPGRAAPAAIPSGTTARVAANSAGRTAASRRSRPATGGHRPPRRTFSSGQRALLWAAGVLGALAIIIAVLLVIKAPGDNSPQQAPTPTVTTTGNPPASNTGGTDASPRLNWTERGETRHSGLQSWVVPPTPHSRASLARYEIAQ*
GCA_021352475.1	PIYX01000001.1	2	darTG	PIYX01000001.1_64	darT	DarT	61708	62400	+	PIYX01000001.1_61707-62400(+)_1	MITRYKPESGFVARSGGPDRKRPHDWIVWHFTHADNLPGIITAGRLLADSAVTPTTEVAYNPVKELRRHKVVAPDSRYPASMASDHVPFYIAARSPMLYVVCKGHSGYSGGAGPLVHLGVALGDIIDADLTWCASDGNAAASYTKFSRQVDTLGTFVDFDLLCQRQWHNTDDDPNRQSRRAAEILVYGHVPFELVSYVCCYNTETMTRVRTLLDPVGGVRKYVIKPGMYY*
GCA_021352475.1	PIYX01000001.1	2	darTG	PIYX01000001.1_65	darG	DarG	62417	63475	+	PIYX01000001.1_62416-63475(+)_1	MITYGSGDLLRADTEALVNTVNCVGVMGKGIALQFKRRYPEMFTAYEKACKRGEVTIGKMFVVDTGQLDGPKHIINFPTKKHWRAPSKLAYIDAGLIDLIRVIRELNIASVAVPPLGVGNGGLDWEDVEQRLVSAFQQLPDVDAVIYPPSGGSRAIEGVEGLRMTWGRAVILEAMRRYLQQRRAMEPWEDPAGISHLEIQKLMYFANEADPDLALDFTPGRYGPYSERVRHLLQGMEGAFTVGLGDGTARVLANQPISLTTKGTDAITDYLATDAAADRVSAAVDTVLRVIEGFEGPYGVELLASTHWVATREGAKEPATAAAAVRKWTKRKGRIYSDDRIGVALDRILMTA*
GCA_021352475.1	PIYX01000010.1	3	PDC-S01	PIYX01000010.1_49	PDC-S01_WP_076465573.1	PDC-S01	53836	55071	-	PIYX01000010.1_53835-55071(-)_1	MGVVERAIAPSVLAALADTPVVVVNGARQVGKTTLVARLDYPGSSEVVSLDDVANRDAARDDPRAFVSRPVDTLVIDEAQLEPGLFRAIKAEVDRDRRPGRFLLTGSARLLSAPDMADALVGRVEIIELWPFSQGERAGIADGFVDALFTAPRELIHGSDMRRADLVDRIATGGFPDIVARSPSRRRAWFDNYLTTATQSVIREISPIERLAEMPRVLRLCAARTGAELNVSALANDLSIPARTTAGYLALLEAAFLIHRVPAWSTNLSRKVIRRPKLVVSDSGLACHLLGVTGATLDRPGRPLGPLLETFVANEIRKQLTWSTERPSLWHFRDRGGAEVDLVLEHPDGRVCGIEVKATSTPRAEDLRGLRYLAERLDDRFQFGVLLTAAPEATPFGPTLAALPVSTLWAG*
GCA_021352475.1	PIYX01000012.1	4	PDC-S44	PIYX01000012.1_150	PDC-S44_WP_071454669.1	PDC-S44	139084	139863	-	PIYX01000012.1_139083-139863(-)_1	MYFVGVDLAWAGRNPTGVAAVDADGCLVGVGAARDDASVLAALRPYVVGDCLVAFDAPLVVANRTGQRPAEAALNRDFRQFEAGAYPANTEKPEFADVPRAARLARQLALDMDPLSSATRRAIEVYPHPATVALFRLPRALKYKAKPGRSVDLLKSELLRLMDGVEGLAQAGVRMQVAGQPDWVSLRRQVTVAQRKSDLRAAEDPIDAVVCAYVALYAQRRPADVTIYGDFTTGYIVTPSLPTDFRTAPDAGRRARARR*
GCA_021352475.1	PIYX01000017.1	5	PD-T4-6	PIYX01000017.1_34	PD-T4-6_WP_067834564.1	PD-T4-6	33960	35954	-	PIYX01000017.1_33959-35954(-)_1	VSDAVPQVGSQFGPYQLLRLLGRGGMGEVYEAEDTRKHRVVALKLISPQYSDNAVFRARMQREADTAGRLTEPHIVPIHDYGEINGQFFVEMRMIDGTSLRALLKQYGPLTPARAVAIVRQIAAALDAAHANGVTHRDVKPENILVTASDFAYLVDFGIARAASDPGLTQTGTAVGTYNYMAPERFTGDEVTYRADIYALACVLGECLTGAPPYRADSVERLIAAHLMDPAPQPSQLRPGRVPPALDQVIAKGMAKNPAERFMSAGDLAIAAHDALTTSEQHQATTILRRGDNATLLATPADTGLSQSESGIAGAGTGPPTPGAARWSPGDSATVAGPLAADSRGGNWPSQTGHSPAVPNALQASLGHAVPPAGNKRKVWAVVGAAAIVLVAIVAAAGYLVLRPSWSPTQASGQTVLPFTGIDFRLSPSGVAVDSAGNVYVTSEGMYGRVVKLATGSTGTTVLPFNGLYQPQGLAVDGAGTVYVTDFNNRVVTLAAGSNNQTVLPFDGLNYPEGLAVDTQGAVYVADRGNNRVVKLAAGSKTQTVLPFTGLNDPDGVAVDNSGNVYVTDTDNNRVVKLEAESNNQVVLPFTDITAPWGIAVDEAGTVYVTEHNTNQVVKLLAGSTTSTVLPFTGLNTPLAVAVDSDRTVYVADRGNDRVVKLTS*
GCA_021352475.1	PIYX01000022.1	6	AbiE	PIYX01000022.1_3	AbiEi_OGS01369.1	AbiEi	1626	2210	+	PIYX01000022.1_1625-2210(+)_1	MAIWDRLVEVAAEQHGYVTTRDARDIGVDPVQLRLLAGRGRLERVGRGVYRVPVLPRGEHDDLAAAVSWTLGRGVISHESALALHALADVNPSRIHLTVPRNNHPRAAGGELYRVHRRDLQAAHVTSVDGIPVTTVARTIKDCVKTGTDPYQLRAAIERAEAEGTLRRGSAAELRAALDETTAGLRARPKRASA*
GCA_021352475.1	PIYX01000022.1	6	AbiE	PIYX01000022.1_4	AbiEii_HBX79544.1	AbiEii	2207	3088	+	PIYX01000022.1_2206-3088(+)_1	VTKPYSSPPTNLRSLRDRLTQVAERQGVVFGRLQRHVAMIVVAQFAATLTDDTGAPLLLVKGGSSLELRRGIPDSRTSKDFDTVARRDIELIHEQLADAGETGWEGFTAIFTAPEEIDVPGMPVKPRRFTAKLSYRGRAFATVPIEVSSVEAGNADQFDTLTSDALGLVGVPAAVAVPCMTIPWQIAQKLHAVTAVLEEPKVNDRAHDLVDLQLLEGLLLDADLMPTRSACIAIFEARAQHPWPPRVATLPHWPLIYAGALEGLDHLELARTVDAAAQAVQRFVARIDRATKR*
GCA_021352475.1	PIYX01000025.1	7	PDC-S07	PIYX01000025.1_13	PDC-S07_WP_110056698.1	PDC-S07	7830	8255	+	PIYX01000025.1_7829-8255(+)_1	MLNQIVVAGAIVRGCTVLVAQRVRPPELAGRWELPGGKVAAGETERAALARELAEELGLEVADLAVGDRVGDDIALNGTTTLRAYRVHLLGGEPRARDHRALCWVTAAELHDVDWVPADRGWIADLARTLNGSAADVHRRC*
GCA_021352475.1	PIYX01000032.1	8	PD-T4-6	PIYX01000032.1_164	PD-T4-6_WP_067834564.1	PD-T4-6	182185	183615	+	PIYX01000032.1_182184-183615(+)_1	MPLAEGSTFAGFTIVRQLGSGGMGEVYLARHPRLPRQDALKVLRADVSADGEYRARFNREADAAASLWHPHIVAVHDRGEFDGQLWIDMDFVDGTDTVSLLRDRYPNGMPGPEVTEIITAVAEALDYAHERRLLHRDVKPANILIANPDSPDRRIMLADFGIAGWVDDPSGLTATNMTVGTVSYAAPEQLMGNELDGRADQYALAATAFHLLTGSPPFQHANPAVVISQHLSASPPAIGDRVPELTPLDPVFAKALAKQPKDRYQRCVDFARALGHRLGGAGDPDDTRVSQPVAVAAPAKRSLLRTAVIVPAVLAMLLVMAVAVAVREFQRADDERAAQPARTRTTTSAGTTTSVAPASTTRPAPTTPTTTGAADTATASPTAAVVAIGALCFPLGSTGTTKTGATAYCSTLQGTNTTIWSLTEDTVASPTVTATADPTEAPLPIEQESPIRVCMQQTGQTRRECREEIRRSNGWP*
GCA_021352475.1	PIYX01000041.1	9	PDC-S01	PIYX01000041.1_84	PDC-S01_WP_163212389.1	PDC-S01	63947	65272	-	PIYX01000041.1_63946-65272(-)_1	MDEIESLIGLRPTPLTWPVVIAGDFLGVWDPPPSLPGAANHEISAPTARISCMLIERRDAAARLRRALHRAPVVLLTGPRQAGKTTLSRLVGKSAPECTFDAENPVDATRLADPMLALSGLSGLITIDEAQRIPDLFPVLRVLVDRPVMPARFLILGSASPDLVGLASESLAGRVELVELSGLTVRDVGSSAADRLWLRGGLPPSFTARSNEDSAAWRDGYITTFLERDLAQLGVRIPAATMRRAWTMLAHYHGQLFSGAELARSLDVAQTTARRYLDALTDALVVRQLTPWFANIGKRQRRSPKIYIRDTGLLHRLLGIDDRLALERNPKLGASWEGFVLEQLAALLAPNPLYYWRTQQDAELDLYVELSGRPYGFEIKRTSTPSISRSMRSALVDLQLARLAIVYPGEHRFPLSDTVVAVPADQILTTGSVDELLALLK*
GCA_021352475.1	PIYX01000042.1	10	RM_type_IIG	PIYX01000042.1_9	REase_MTase_IIG_00002	REase_MTase_IIG	4311	9131	-	PIYX01000042.1_4310-9131(-)_1	MGSVHDVIEAFRKAPSNAERGTKFEQLMVRYFELDPTMAQQYDAVWRWIDWPERRGRTDTGIDLVARERDTGNYTAIQCKFYEPTHTLAKGDIDSFFTASGKTGFTNRVIISTTDRWGRNAEDALADQLVPVQRIGMAEIAESPIDWDIAWPAGDLQVNLTPAKRHELRPHQQQAIDAVFRGFAVGNDRGKLIMACGTGKTFTALKIAERIAADNGGSARILLLVPSISLLSQTLREWTAQSELDVRAFAVCSDTKVSRSAEDYHVHDVPIPVTTDARVLLHEMAHRRRAQGLTVVFCTYQSLPTVAKAQRLGVDEFDLVMCDEAHRTTGVTLAGDDESNFVRVHDGQYLKAARRLYMTATPRIFTESIKDRADQHSAELVSMDDELTFGPEFHRLSFGEAVERGLLTDYKVMVLTVDQGVIAPRLQQELSGVSGELMLDDASKIVGCWNGLAKRSGTGIVAGEPPMRRAVAFAKDIKTSKQVAELFPKVVEAYRELVDDGPGLACSVRHVDGTFNALVRNEQLAWLKGVVAEDECRILSNARCLSEGVDVPALDAVLFLNPRNSIVDVVQSVGRVMRKSPGKDYGYVILPVAVPEGVEPSAALADNKRFKVVWQVLNALRSHDERFDAMVNSIALNVKPTKTGEGSDKLLGGHIGPTSDEAGPAVAEQLAMFSLSQWQEAIYARIVDKVGTRTYWEQWAADVADIAATLTTRIHALLGGADATAAAAFEQFLAGLRDNLNDSITPDDAISMLSQHLITKPVFDALFAGHDFASHNPVSRAMQKMVDTVGGAGLEAETARLEGFYESVRRRAGEVTSAEGKQQVIAELYEKFFRIGFKKQAEALGIVYTPVEVVDFIVRAADFVSRKHFGRGLTDEGVHILDGFAGTGTFITRLLQSDLITAADLTRKYSQELHANEIMLLAYYIAAVNIESTYHALAGKTADADAYEPFPGMALADTFQISEAGDSMDAIMFPYNNARILRQLATPISVIIGNPPYSVGQSSANDLNANVKYPTLDGRIEQTYAKRSTAQLKNSLYDSYIRAFRWATDRIGDNGVVGFVSNGGYIDGNTADGMRLSLADDYAAVYVYNLRGNQRTAGELSRQEGGKVFGGGSRNTVAIFLGIKDPKHSGPCDVLYRDIGDYLSREEKLRIVGDGYLDTVEWQTVTPNLHGDWVNQRDDAFSAWPVIGDKKAALDVTRVFANYSAGLKTSRDAWCYNFSRGALEANIGRTIDFYNSEVDRINEIRGRDAKTPPVDALITVDSAKFSWDRINKRQVAQGIRIEFAPAGMRLGTYRPFTKEHAYLDPNQQLNNCTYQLPSMFPTPEHGNVGYYVVGMGSDKPFSCLMLNAIPDLAFWGSSNGQFFPRWTYEKTEPRDGELDFESTTNAEVDDHGYRRVDNITGVILKLYRDTIGDQVTKDDIFYYVYGLLHDPAYRTKYAADLKKMLPHIPTPETRERFDQLASAGRKLADLHVGYESVKPYPLDVQLKPGADPEDRETWRVEKMKWKSKQDHSTIIYNSRVTIAGIPDEAERYLLGSRSALGWIIDRYRVTTDKASGIVNDPNDWCDEHANPTYIVDLIKKVTTVSVETMKIVDSIVALASAGSDST*
GCA_021352475.1	PIYX01000047.1	11	PD-T4-6	PIYX01000047.1_129	PD-T4-6_WP_205119068.1	PD-T4-6	129138	130310	+	PIYX01000047.1_129137-130310(+)_1	LESALLDSRYLVQAKIASGGTSTVYRGLDVRLDRPVALKVMDSRYAGDEQFLTRFRLEARAVARLNNRALVAVYDQGKDGRHPFLVMELIEGGTLRELLIERGPMPPHAVVAVLRPVLGGLAAAHRAGLVHRDVKPENILISDDGDVKLADFGLVRAVAAASITSTGVILGTAAYLSPEQVRDGNADPRSDVYSVGVLVYELLTGHTPFTGDSALSIAYQRLDADVPRASAVIDGVPPQFDELVACATARNPADRYADAIAMGADLEAIAEELALPEFRVPAPRNSAQHRSAALYRSRITQQGQLGAKPVHHPTRQLTRQPGDCSEPASGSEPEHEPITGQFAGIAIEEFIWARQHARRMVLVWVSVVLAITGLVASAAWTIGSNLSGLL*
GCA_021352475.1	PIYX01000049.1	12	dXTPase	PIYX01000049.1_172	dGTPase	dGTPase	180946	182241	-	PIYX01000049.1_180945-182241(-)_1	VSASEHDPYDDFDRQRRVAEAPKTAGLPGTEGQYRSDFARDRARVLHSAALRRLADKTQVVGPREGDTPRTRLTHSLEVAQIGRGMAIGLGCDLDLVELAGLAHDIGHPPYGHNGERALDEVAASHGGFEGNAQNFRILTSLEPKVVDAQGLSAGLNLTRASLDAVTKYPWMRGDGLGSQRRKFGFYDDDRESAVWVRQGAPPERACLEAQVMDWADDVAYSVHDVEDGVVSERIDLRVLAAEEDAAALARLGEREFSRVSADELMAAARRLSRLPVVAAVGKYDATLSASVALKRLTSELVGRFASAAIATTRAAAGPGPLVRFRADLQVPDLVRAEVAVLKILALQFIMSDPRHLETQARQRERIHRVAHRLYSGAPQTLDPVYAAAFNTAADDAARLRVVVDQIASYTEGRLERIDADQLGVSRNALD*
GCA_021352475.1	PIYX01000053.1	13	RM_type_IV	PIYX01000053.1_16	mREase_IV_00003	mREase_IV	21873	22793	-	PIYX01000053.1_21872-22793(-)_1	MTIPDAQTLMRPILAYLADGQAKSGKDVIAAMSDEFGLSDDERAQMLPSGRQRTMYDRVHWSLTHMSQAGLLDRPTRGHVQVTDTGRQVLKAHPERVDMAVLREFPSYIAFRERTKAKQPVDATAKRPSGDDVQVSPEDLIDAALAENRAAVEGEILKKALTLSPTGFEDLVIRLLEAMGYGRAGAVERTSASGDAGIDGIISQDPLGLDRIYVQAKRYAVDQTIGRPKIHEFAGALLGKQGDRGVYITTSSFSRGAREEAERINARIELIDGARLAELLVRYRVGVQAVQTVELLRLDEDFFDGL*
GCA_021352475.1	PIYX01000059.1	14	PD-T4-6	PIYX01000059.1_98	PD-T4-6_WP_205119068.1	PD-T4-6	93945	95672	-	PIYX01000059.1_93944-95672(-)_1	GYTVVRMLGCSAMGEVYLVQHPGFPGWQALKVLSPAMAADDEFRRRFQRETEVAARLFHPHILEVHDRGEFDGQLWIAMDYVDGIDATQHMADRFPAVLPVGEVLAIVTAVAGALDYAHQRGLLHRDVNPANVVLTSQSAGDQRILLADFGIASQPSYPAPELSAGADVDGRADQYALALTAIHLFAGAPPVDRSHTGPLQPPKLSAFRPDLARLDGVLSRALATAPADRFGSCREFADAMNEQAGVAIADQSSGGVDASEVTAAAGEEAYVVDYPAYGWPEAVDCKEPSARAPAPAAPTPQRRGSMLQSAAGVLARRLDNFSTATKAPASPTRRRPRRILVGAVAVLLLAGLFAVGIVIGRKTNTTATEVARPPTSGSAVPSAPTTTVAVTAPVPLDGTYRIEIQRSKQTYDYTPTPQPPDVNTWWAFRTSCTPTECLAAATMLDDNDHTQAKTPPVRPFLMQFGEGQWKSRPETVQFPCVGPNGSPSTQATTQLLALRPQPQGDLVGEMVVTVHSNECGQQGAVIRIPAVASRSGDLPPAVTVPDPATIPDTPDTTSTATLTPPTTTAPGPGR*
GCA_021352475.1	PIYX01000059.1	15	cas_type_III-A	PIYX01000059.1_1	csm4_IIIA_maka_3	Csm4	40	396	-	PIYX01000059.1_39-396(-)_1	MNSRLFRFDFDRTHFGDHGLESSTISCPADTLYSALCVEALRMGGQQLLGELVACSTLRLTDLLPYVGPDYLVPKPLHSVRSDGSSMQKKLAKKIGFLPAAQLGSFLDGTADLNEPPR*
GCA_021352475.1	PIYX01000059.1	15	cas_type_III-A	PIYX01000059.1_2	cd09684	Csm3	377	1087	-	PIYX01000059.1_376-1087(-)_1	MTTSYAKIEITGTLTVLTGLQIGAGDGFSAIGAVDKPVVRDPLSRLPMIPGTSLKGKVRTLLSRQYGADTETFYRKPNEDHAHIRRLFGDTEEYMTGRLVFRDTKLTNKDDLEARGAKTLTEVKFENAINRVTAKANLRQMERVIPGSEFAFSLVYEVSFGTPGEEQKASLPSSDEIIEDFNAIARGLKLLELDYLGGSGTRGYGQLKFSNLKARAAVGALDGSLLEKLNHELAAV*
GCA_021352475.1	PIYX01000059.1	15	cas_type_III-A	PIYX01000059.1_3	cd09647	Csm2	1097	1471	-	PIYX01000059.1_1096-1471(-)_1	MSVIQDDYVKQAEVIRGLPKKKNGFELTTTQLRVLLSLTAQLFDEAQQSANPTLPRQLKEKVQYLRVRFVYQSGREDAVKTFVRNAKLLEALEGIGDSRDGLLRFCRYMEALAAYKKYLDPKDK*
GCA_021352475.1	PIYX01000059.1	15	cas_type_III-A	PIYX01000059.1_4	Cas10_IIIa_WP_087192840.1	Cas10a	1468	3921	-	PIYX01000059.1_1467-3921(-)_1	MRTEAMNPQLIEAIIGCLLHDIGKPVQRAALGYPGRHSAIGRAFMKKVWLRDSRNPSQFTDEVDEADIGVSDRRILDAISYHHSSALRTAAENGRLAADAPAYIAYIADNIAAGTDRRKADSDDGHGASTWDPDTPLYSMFNRFGSGTANLAFAPEMLDDRKPINIPSPRRIEFDKDRYAAIVNKLKAILVDLERSDTYLASLLNVLEATLSFVPSSTDASEVVDVSLFDHLKLTGALGACIWHYLQATGQSDFKSALFDKQDTFYNEKAFLLTTFDVSGIQDFIYTIHSSGAAKMLRARSFYLEMLTEHLIDELLARVGLSRANLNYSGGGHAYLLLPNTESARKSVEQFEREANDWLLENFATRLFIATGSVPLAANDLMRRPNESASQASNRALRYSGLYRELSEQLSAKKLARYSADQLRELNSRDHDGQKGDRECSVCHTVNRTVSADDEPKCSLCQALTAASSQIQSESRRFLLISDGATKGLPLPFGATLTFCSRADADKALQQPQTRRRYAKNKFFAGECLGTGLWVGDYVAQMEFGDYVKRASGIARLGVLRLDVDNLGQAFTHGFMEQGNGKFNTISRTAAFSRMLSLFFRQHINYVLARPKLRPITGDDPARPREATIIYSGGDDVFVVGAWDDVIEFGIELRERFHEFTQGKLTVSAGIGMFPDKYPISVMAREVGDLEDAAKSLPGKNGVALFDREFTFGWDELLSKVIEEKYRHIADYFSGNEERGMAFIYKLLELLAERDDRITKARWVYFLTRMRNPTGDTAPFQQFANRLHQWFQDPTDAKQLKTALHLYIYRTRKEESE*
GCA_021352475.1	PIYX01000059.1	15	cas_type_III-A	PIYX01000059.1_5	Cas6_IIIa_YP_009360199.1	Cas6_IIIa	3903	4691	-	PIYX01000059.1_3902-4691(-)_1	MTEHLSRLTLTLEVDAPLERARVATLGPHLHGVLMESIPADYVQTLHTVPVNPYSQYALARSTTSLEWKISTLTNEARQQIVGPINDAAFAGFRLRASGIATQVTSRSLEQNPLSQFARIFYARPETRKFRVEFLTPTAFKQSGEYVFWPDPRLVFQSLAQKYGAIVDGEEPDPGLIAEFGQSVRLSAFRVASAPFAVGAARVPGFTGSATFTVRGVDTFASYIAALLWFGEFSGCGIKASMGMGAIRVQPLAPREKCVPKP*
GCA_021352475.1	PIYX01000075.1	16	PDC-S01	PIYX01000075.1_63	PDC-S01_WP_076465573.1	PDC-S01	66203	67492	+	PIYX01000075.1_66202-67492(+)_1	VVHDEAGHELIERHMLEQLREVAEYTRVVLINGPRQAGKTTLLQQLHAELGGWLRSLDVDVERASARADPEGYIMSAPRPTFLDEVQCAGDPLILAIKTATDRDRRPRQFFLSGSTRFLTVPTLSESLAGRVAILDLWPLSVAERSGVRPEIIAQLFTEPQVVLGTEPAPVTRHEYLQLACAGGFPEVVQRPAGRARSRWFSDYLRTVTQRDVRELKRIEQTDRLPRFMRYLAAITAQELNVAEAARVIGVDAGTIRSDLALFETVYLVHRLPAWSRNLTAKIKKRSKIHVVDSGFAAWLRGQSADSLARPTAEGAGPIMETFVINELMKLRAATELEVDLYHFRDRDGREIDCILQTPDSRVVGVEVKASATVNVHDFRHLSFARDRLGDEFITGVLFYTGARALPFGDRLMALPINLLWNGQSVSSL*
GCA_021352475.1	PIYX01000075.1	17	PDC-S54	PIYX01000075.1_70	PDC-S54_WP_201782254.1	PDC-S54	71291	72556	-	PIYX01000075.1_71290-72556(-)_1	VEYVQLFSKGRLNDLAGSLAGFLGKASQATAQRLQSWDADDLLNTPVDDVVEQLVELGSVECPDLRVDDAFMLPATEVDQQYRDWGEQRTRRVTRLVLVVPFEGHKDIFNLRPDQFTTMPPQVLRLQGHEIHLAIDNPSNDAAAINAAFHKQIANIEKYLGWSRRQIDLHNQGLRNELPGMVARRREQLLATRNLQAEIGFPVRRRKDADTYAAPISRKSVRPRPHRPAGARAAFKPEPAMQDEDYQSALRVLRNQRNALERTPSVAAKLDGEEIRDMLLVGLNAQFEGDAGGELFNGAGKTDILIRVDDRNIFIGECKVWSGPRTMDDVLKQLFGYLVWRDTKAAILLFIRNKDVTAVIDNAIAKIKEHPNHKRCPAHRAGADQYEFTMHADGDPEREIHLTLIPFALRPTAEVPTTTIP*
GCA_021352475.1	PIYX01000093.1	18	PDC-S04	PIYX01000093.1_20	PDC-S04_WP_169250289.1	PDC-S04	19389	20024	-	PIYX01000093.1_19388-20024(-)_1	VPHPWDTGDHERNWQGYFIPAMSVLRNRVGARTHAELRDAENDLVEARVIELREDPNLLGDRTDLAYLRAIHRQLFQDIYVWAGDLRTVGIEKEDESFCAPGGISRPMEHVAAEIYQLDRLRAVGEGDLAGQVAYRYDYVNYAHPFREGNGRSTREFFDLLLSERGSGLDWGKTDLEELHGACHVARANSDLTGLVAMFKGILDAEPTYDF*
GCA_021352555.1	WHPE01000002.1	1	DMS_other	WHPE01000002.1_132	pfam13280	WYL	133561	134283	-	WHPE01000002.1_133560-134283(-)_1	MFNQNRILRVFKLITLLKTFPAKSIKRLAASLEISERSCYRYMDLLAELGFEVRKDDHHKFYLQPSLEESNIFATNIVDGHLAKLAKQINEAIKDEKQVILHKYQSASSESIADRLVEPIGFTANNTYLCAYEPADAQNKYFKLERMGSIEILAETYKFKEAHVLLTPDVFGFNDSGEKFPIKLKLSMRAMLFLKDDYPATVDYLTGQKEGSWLLEVEVNSMEPVERIIRSMPKDIISVI*
GCA_021352555.1	WHPE01000002.1	2	HEC-09	WHPE01000002.1_460	HEC-09_WP_196893758.1	HEC-09	491233	491859	-	WHPE01000002.1_491232-491859(-)_1	MQADEKKKLRVMAYVDGSNLYFGMIESGARKCKWLNVYQLMKSFVRSNQELVGVKFFTSRITHNPPKEKRQTTYLEALESTGVELIYGSYHAKFEDCRECGHQWVVPSEKMTDVNLATHLIMDAHLDVYDIAIVVSGDSDFVPCIEAVNTTFLDKSVVVFFPPGRHNNSVAEVARANQIIGRPKLVESQFPPKVVKVDGYVLEKPEGW*
GCA_021352555.1	WHPE01000002.1	3	Menshen_other	WHPE01000002.1_127	Menshen__NsnA	NsnA	124436	125791	-	WHPE01000002.1_124435-125791(-)_1	MEENYLSHEEEQEIDDIIEDDVDLDIEAGQRKIIWQAKDFSIREFLTMKNDGELALQPNYQRNYVATDLIASKLIESILLDVPIPVVYLAEEQDGSYSVIDGQQRLTSFLSFLEGKFPDNRPFKISGLKVLPELNRKLFADLNPELQKKIRSTTIHSIIIKKESNSDIKFEIFERLNTGSTKLNEDEIRNTVYRGKYIDLLAELSENQVFHGLVRKDNFKKRMIYRGMILRFFALSEKSYLNYKSSMKQFSNKELRDNRDLTLSKEKEYKTRFEHCLDLVKLVFGEMAFRRYMPGESGESGKWGDSQINMALYDLQMVGFVNYSKNDVLAKADLIREGLLDLMINNQQFRELLIWQTSDTDKLKKRFRIYMDMLESIIGDPSYSQRNFPFSVKQDLFNAKPYCAISGQQILAIEDSEVDHIIPYSKGGKTEINNAQLVLRYFNRAKKDKME*
GCA_021352555.1	WHPE01000002.1	3	Menshen_other	WHPE01000002.1_129	Menshen__NsnB	NsnB	129040	130809	-	WHPE01000002.1_129039-130809(-)_1	MRYKSFHIKNYKGIKDLTLELDNKPITNIITLVGLNESGKTSILEAISLFHNMPEENDVHKLIPKNRKFNFSDTIELSAFMELDENDEMLISSFCESIGFKKNKPIRSVTKKLIYTFKNTEFLSEHSGIALEFKFEGLLKTKKKNTIYDNSSNEFSLLEKFIEETLIPSLIYYPNFLFDFPNRIYLEESKSIDSEQKTYRAVLNDIMDTLDEDLSIKEHIVDRLRNKTEGAQEALESTIERLSKQITKVVFGAWGQLFNSEGKEIKLITGIDVSNNLAYLEVKLKEGLNQFKISERSLGFKWFFTFLLFTEFRKNRSSENGEILFLLDEPASNLHSTAQKKLLTTFQNLVSNCRLIYTTHSHHLINPKWLSNAYIIKNKALDYNKEFDYNSDETEIEAILYKQFIVNHPEQKTYFQPILDAMEYSPSLLEEVPNIVLVEGKNDFYTFRYINEIIFENKYKINFYPGNGADRNNQIIATYLAWNRDFTILLDGDKAGEDARNRYMKEFGLIIKDKIITLADIDKNYNCTTEALFTENEKILITKVYDPSLKGYNKSKFNTAIQMLFTEESIIVLENETQEKFSNIFEFIS*
GCA_021352555.1	WHPE01000002.1	4	PD-T4-3	WHPE01000002.1_126	PD-T4-3_WP_201121852.1	PD-T4-3	123423	124154	+	WHPE01000002.1_123422-124154(+)_1	MFDDLTSSKLGFYVYALVNPITGKVFYIGKGIANRVFAHVQEVLSSNEEVHSIKQSEINEILKLNKKIDHYILRHGLTEREAFLVESVLIDYNNTLINKLTNEVNGHKSAFWGIKSTDEIIRQYNAPKLDVLSDPVIIININKKYKDTKSKSISVYEATKQAWVISGNKINNIKYALAEFQGIIIGVYEILEWYQIVTDENKTKIRRGFNGIEAPDHIKQKYYHKSISHHKKPGAANPIRFKL*
GCA_021352555.1	WHPE01000002.1	5	PDC-S05	WHPE01000002.1_118	PDC-S05_WP_228444512.1	PDC-S05	118052	119062	-	WHPE01000002.1_118051-119062(-)_1	LNSDIIIYQKPDGNIKIDVRLEDETVWLTQDQMAELFGRAKSTINEHIKNVFAEGELDEKVVIRKFRITTQHGAIAGKTQEVEVNGYNLDVIISVGYRVKSPQGTQFRIWATQRLKEYIIKGFLLNDDRFKSGTAMNYFDELQDRIREIRLSERFFYQKIKDIYATSIDYDAKSEKTIEFFKVIQNKLLWAISAQTAAELVYRRVDATLPLMGMQSFSGNKSLPVKKTDISIAKNYLNESEMKLLGLLVEQFLAFAETMAQQGTPMYMADWLQRLDSILQLNGRELLTHAGKISHEFALNKSGEEFDKYKINQIALEKEQSLKEIEEDIKRLGKNG*
GCA_021352555.1	WHPE01000002.1	6	RM_type_I	WHPE01000002.1_128	REase_I_00001	REase_I	125835	129017	-	WHPE01000002.1_125834-129017(-)_1	MTVISEDHIEQIVIQEFIDLGYSYVNGADISPEGISHERKFDEVILKQRLQASISKLNPNVPYEAQEEAVKKLLRTNSPNLFQNNYDVHKYLTDGVDVEYRKGDRIAGDKVWLIDYENPSNNEYLVVNQFTIIENNVNKRPDIILFINGLPLVIIELKNAVDENATINSAFNQLQTYKQAIPSLFLYNALLIVSDGWDALYGSLTSPKQFFVPWKSIDGKMVADENMPQMEVMVKGMLNKQVLPDLIRHYILFHKNKEEIIKIVPRYHQYFAVNKAVETTRVATAEDGDQRAGVIWHTQGSGKSLSMVFYAGKLVLALNNPTLVILTDRNDLDDQLFDTFSLSQDILRQTPVQAENRDDLKKKLSVTSGGIVFTTIQKFLPEVIEKIDIGEGKTKNIKGQFEQLSDRRNIVVIADEAHRSQYDFMDGFAKHMRDALPNASFIGFTGTPIENTDKNTQAVFGDYIDVYDIQQAVEDGATVRIYYENRLAKINLKEEEKPRVDAEFEELTESEEQSQQHRLKSRWARLEAIVGNEHRLQLIAADIVKHFETRNETLDGKAMIVCMSRRICVDLYAQIIKIRPDWHSDDDKEGTIKVVMTGSSSDPLNFQPHVRNKAKRKALGERLKDAKDPLKLAIVRDMWLTGFDAPSMHTLYLDKPMQGHNLMQAIARVNRVYKDKEGGLVVDYIGIANDLKRALALYTDSGGKGKPAFDQDEAAEVMMGKYEIVSQMFSEQPLDKSVKKGFDYKSFFTLTPKEKLYFPIQAANYILGLENGKDRYINSVTALSKSFAISVPHPYTIDIRDEVGLFQAIKTRIVKVTQIGGKSDEEMETAIKQILSDAIVSEDVIDIFDAAGIKKPDISILSDEFLAEVKGMTHKNLALELLKKLLKGEIKTRTKVNLVQSKKFSEMLDSAVKNYQNNLITSAQVIDEMIRLAKEIKEADRRGEDLGLDFREYAFYSALEVNDSSVAVLGDEILRHIARELVDTVRRNTSIDWTVRENVQAKMRIAVKKILRKHGYPPDMELKATETVIEQAKLLATDYSHNSTNYNIGDRDELRMVAEP*
GCA_021352555.1	WHPE01000002.1	6	RM_type_I	WHPE01000002.1_130	Specificity_I_00017	Specificity_I	130813	132012	-	WHPE01000002.1_130812-132012(-)_1	MSEWKESILGDIVEIIMGQSPKGETCNNNGIGFPLLNGPTEFTTSYPVPTQYTTDPKRFSEINDLLFCVRGSTTGKMNWSDQRYAIGRGIGAIRHRNGAILNPYIKGIIEYHLPILLQSATGSTFPNVSREQLSSLKIIVPDLPTQITIAEILSSLDDKIELNNKINKELETLAKAFFKHWFIDFEFPNENGDPYKSSGGEMVDSELGKIPKGWENSSLDKIANYLNGLALQKFLPENEFEFLPVIKIRELKQKDTQNSDRASLEIPEKYIVNNGDVLFSWSGSLMIDFWTNGKGALNQHLFKVTSDLFPKWFYYLWTKHHLNEFIGIAESKATTMGHIQRQHLSDAKVLIPQENYIKEFSLVFEPIISKIIDNRVESVELTNLRDSLIPKLITGEIKI*
GCA_021352555.1	WHPE01000002.1	6	RM_type_I	WHPE01000002.1_131	MTase_I_00002	MTase_I	132009	133517	-	WHPE01000002.1_132008-133517(-)_1	MIQDLEKTLWATADKLRNNMDAAEYKHIVLGLIFLKYISDSFEELHTRLKNDSLSDEEDKDEYLAENVFFVPQSARWKYLQFERAKLPTIGKDIDDAMDAIEKENPNLKGVLPKDYARPALDKKRLGELIDLIGNIGFNEPGQNSKDLLGRVYEYFLGMFADAEGKRGGQFYTPESIVKLLVEMLEPYNGRIYDGCCGSGGMFVQSEKFIEAHGGRLDDISVYGQESNPTTYRLAKMNLAIRGIDAKIELGDTFHDDRHKDLQVDYAIMNPPFNVSDYGAESLQDSHLWKYGVPPASNANYGWLQLVINKLSPSGMAGIVLANGAMTSNSGGENEIRKNMILDGVVDCMVALPTQLFFNTQIPACLFFLARNRNSGKYRNRKDEILFIDARKTGALISRKNKAFTDEDISKIADVYHNWKSENGDYEDIQGFCKSATIKEVEENNFVLTPGRYVGTEDVEDDGISFKDKVAVISVNLKSHFEQSNELQERIKLNLKKVGIEI*
GCA_021352555.1	WHPE01000002.1	7	SoFic	WHPE01000002.1_136	SoFic__SoFic	SoFic	136373	137257	-	WHPE01000002.1_136372-137257(-)_1	MINQATKDKIEGLRKHYEGLIKGNERLLKEIALAEIPELVYNSNAIENSTLSLEDTEIILSGGILGRNVQVREVYEAKNLAILTETVAENSKAALSLKLILSWHKTLLSHIDDKIAGRFRTGKEWVRVGNHLGANPAFVATLMQELVDRFKKDKTSYFLDAIADFHAEFETIHPFVDGNGRMGRVLINLQLVKAGFPPIIIPNKSKHTEYYPLFAQFQTTMKSDGFTKLFAMLLLETLHKRITILTAKKIIPLSKWAAKNAIKLNVAANKAKRQTIPAFRMREKWMIAEEYESN*
GCA_021352555.1	WHPE01000003.1	8	AbiE	WHPE01000003.1_193	AbiEi_WP_050726758.1	AbiEi	196629	197204	+	WHPE01000003.1_196628-197204(+)_1	MKALRQHIKPGVVYRRSDLEYFSTAIDRHLAQLVQEGVLKRYSQGLYYSPQVSKFGILPPDDNQWIERFLKDDDFLIVSPNSFNALGLGLTQLYNTTWVYNHKRKGEFKLNGKTLEFKLKSAYPSKVTREFLLVELLNNMDELVEIPTLDRISNKFNEFDITSLLKMAQTYGSGKCKKILKSLVRKEKIYA*
GCA_021352555.1	WHPE01000003.1	8	AbiE	WHPE01000003.1_194	AbiEii_WP_007349585.1	AbiEii	197197	198150	+	WHPE01000003.1_197196-198150(+)_1	MLDFIHNDPDFGDLLAIVSSNLGVDITLVEKDYWIMHALYSLKQQNIEFELKGGTSLSKGYGLIHRFSEDIDIHIRTNFGLAIEGKEDKRSVIDARKQFYDVLANNIIIDGIVQVERDYEFDDLLKYRSGGIRLYYKTRTPILDGLKEGILLEAGFDTITPNSLLNISSWVWEHLVSIDIHSKYKNNTALAVPCYHPGFTLIEKLQTIIRKFRNMDKGSESTEKNFMRQYYDVYCLLGDKTVIEFIGSQEYLDHKLKRIKGDDKLIQISENPAFLLGDGEIRMAFENKYKSTAKLYYKGQPPFSEVLERIHHFLPAL*
GCA_021352555.1	WHPE01000003.1	9	AbiE	WHPE01000003.1_202	AbiEii_WP_099005948.1	AbiEii	206389	207165	-	WHPE01000003.1_206388-207165(-)_1	MLSYNSIQSAYPISLHSKGRFIIREYLQYKLLEIIYTSIFAAKLIFLGGTNLRIVHGNQRFSEDLDFDNKGMSTSEFDELAELIILKLSAEGYQVEIKTVFKGAFHCYIRFPSVLFNLGMSGHSEEKILLQLDTEPQNYAYEPNLIFLNKFDVFTQIFTTPLETLLAQKYYAVLNRPRNKGRDFYDIVFILSKIKEPDYSYLEQKLGIKTPAQLKEAILSHCSNLNMNEMANDVAPFLFQPSEVIQVQNFPSYLRSIL*
GCA_021352555.1	WHPE01000003.1	9	AbiE	WHPE01000003.1_203	AbiEi_WP_139786902.1	AbiEi	207152	207784	-	WHPE01000003.1_207151-207784(-)_1	MRNRISFLAFLEQMEVFGVFSTQDIYKAFPHFDSRRLVEWQAKNYLQKLSNKWYCFAKMEQSEFSQFRVANLLSKPSYISLESAFDYYGLIPEATFSTTSVTTKKTSHFENVRGNFTYRSIKNSLFLGYKTLSTNQEPILMAELEKAILDYLYLHSEIQTVADMEALRFNTDVLAGIDLGKFTSYLSLFKSRALEKRVQVFKQTYHYAQL*
GCA_021352555.1	WHPE01000003.1	10	PDC-S01	WHPE01000003.1_220	PDC-S01_WP_099993690.1	PDC-S01	228157	229479	+	WHPE01000003.1_228156-229479(+)_1	MSYIPRIIDQELEKWRNQRDRKPLLLRGARQVGKSSAVRHLAKSFDHFVEVNFDENPEFSTLFEKSISPAELCEQLTLLLKVPIVEGKTLVFFDEIQACIPAISALRYFYEKMPQLHVIAAGSLLEFALSEVPSYGVGRVRSIFLYPLSLQEFLLANGETGLIDYVMSAGFTAELPDLVHEKLNHYLKKFLIIGGMPEVVSSYVRNGDMLEVQRILDDLVISIQADFAKFRDRVPAIRIREVFNLVVQQVGNKFTYTYGNTNLTNIQVKQALDLLTLAGIIYPVTHSSCNGLPLGAEINVKKRKFLLFDTGIFQRILGLNMSEMLLESDFSVINKGNIAEMFVGLELIKNTSCYENWDLHYWQRESKNAQSEVDYVIQRKGQILPIEVKSGTKGAMQSLYRFLEEKNVTKGIRTSLENFGQIPNVQIIPLYAIGMYKSGN*
GCA_021352555.1	WHPE01000003.1	11	PDC-S09	WHPE01000003.1_2	PDC-S09_WP_015419311.1	PDC-S09	961	1275	+	WHPE01000003.1_960-1275(+)_1	VHAEKIHTKQDLLEVLFQHGATIKSYGVTSMGIFGSFIKETQTESSDVDLLVDFEPSKKSFDNFMDLSFFLEELLGRNVELVTTQSLSKFIGPHILKEVQDVSL*
GCA_021352555.1	WHPE01000003.1	12	SoFic	WHPE01000003.1_5	SoFic__SoFic	SoFic	2896	4443	+	WHPE01000003.1_2895-4443(+)_1	MATPAEKLAESLKVLQVIQGKGIIAIKSEDLSRTHKDRLIANGFIREVIRGWYIAVNPEESKGNSTSWFTSYWGFCSRFLEDRYGDEYCVSAEQSLLLHSGNEVVPIQMIIRSVKGKNNNTPLLFKTSLFCMKSPLSELESVEVKNGLRILNLPSSIIYCSPSIFVSNPIDVRTALSMINDASEIVGLLLDGGHSLKAGRIVGAFRNIGNSKIADEILKTMKSAGYDVRETDPFERMTPIPLPSRERSPYCNRIRLMWFEMRDVVIKVFPKPSAINFLDKATFLKNLDEIYVTDAYHSLSIEKYKVTPELIERGKSGKWNLVDNEEDKKHRDAMAARGYWLAFNSVKDSIEKIMDGGDLGKILLEEHSDWFRELFSPSVTSGILKPSDLAGYRRHQVYIGQSQHVPVNMDALRDVMPILFELISEEPEASVRAVLGHFFFVYIHPYMDGNGRMGRFLMNAILASGGYKWMVIPVQKRDDYMNSLEMASVQQNIEPFAKFIGDLVKLTMAGKPAAD*
GCA_021352555.1	WHPE01000003.1	13	SoFic	WHPE01000003.1_51	SoFic__SoFic	SoFic	45972	47057	-	WHPE01000003.1_45971-47057(-)_1	METTKIPLLPLHQDIETKAVLRKSALAHQALAEFKGVISSLPNERILLETLALREARESSAIENIISTFDEIYRSSFQNQQFASPAAKEVHQYAKALIEGFDLVKTNGLLTNNTILQIQEVVEQNKAGFRRLPGTKLLNDQTGEVIHTPPQDYDTILNLMQNLESFINDDSMMDLDPLIKMAIIHYQFESIHPFYDGNGRTGRIINVLYLVQKGLLTLPILYLSSYIITHKNDYYRLLQEIRVKESWEAWMLFILDGVEKTAKEGIILIQALRLLMQEQKSQIRALAPKLYSQDLLNSLFKYPYTKIEYLQKDLRVSRNTAIRYLDDLVSANILVKHKIGRENYYEHVKLFKLLSGQKNAT*
GCA_021352555.1	WHPE01000005.1	14	SoFic	WHPE01000005.1_54	SoFic__SoFic	SoFic	55566	56603	+	WHPE01000005.1_55565-56603(+)_1	MKINNLQLDLDMALVSEIAKIDRFDAAWANYEKREGDSLKQLKSIATVQSVGASTRIEGSQMTDDEVKVFINKIEISSFTERDQQEVAGYFETLDTIAEHFGTIEISENQIMGLHSLLLKYGEKDAWHRGKFKQVSNSVEANLADGSKQIIFKTSEPGLRTQDDMIRLLEWYRTDKETLPLIKAALFVYEFLSIHPFQDGNGRLSRLLGSLLLLKSGYSWIQYISFEKEIESRKSAYYKVLIDTQRNRPSENVTEWLRFFLSCLSHIQENLLLKLDQRRTDNFASNQRERKILFFIENHPGCSSGEISSKLDLALPTVKKDLKELVEKKVIYKEGVGRGTAYFLI*
GCA_021352575.1	JADPSB010000026.1	1	RM_type_I	JADPSB010000026.1_2	MTase_I_00005	MTase_I	1312	2868	+	JADPSB010000026.1_1311-2868(+)_1	MTSIQQRAELHRQIWQIANDVRGSVDGWDFKQYVLGALFYRFISENFSSYIEAGDDSICYAKLDDSVITDDIKDDAIKTKGYFIYPSQLFCNVAAKANTNDRLNADLNSIFVAIESSAYGYPSEADIKGLFADFDTTSNRLGNTVKDKNARLAAVLKGVEGLKLGDFNEHQIDLFGDAYEFLISNYAANAGKSGGEFFTPQHVSKLIAQLAMHGQPHVNKIYDPAAGSGSLLLQAKKQFDNHIIEEGFFGQEINHTTYNLARMNMFLHNINYDKFDIKLGNTLTEPHFRDEKPFDAIVSNPPYSVKWIGSDDPTLINDERFAPAGVLAPKSKADFAFVLHALNYLSAKGRAAIVCFPGIFYRGGAEQKIRQYLIDNNYVETVISLAPNLFFGTTIAVNILVLSKHKTDTKVQFIDASELFKKETNNNILADAHIEQIMQVFSSKEDVAHLAKSVAFEAIVANDYNLSVSSYVETKDTREIIDIAELNADLKTTVSNIDQLRKDIDAIVAEIESCEVQK*
GCA_021352575.1	JADPSB010000026.1	1	RM_type_I	JADPSB010000026.1_3	Specificity_I_00006	Specificity_I	2865	4079	+	JADPSB010000026.1_2864-4079(+)_1	MSELSYLEKLLDGVEVKWLPLGQLGELVRGNGLPKSDFTESGIPAIHYGQIYTFYGLSTETTKSFVSQETAKNLKKVNSGDVVITNTSENFTDVGKALVYLGKEQAVTGGHATIFKPNNAIIGKYFAYFTQTDSFANEKRKYSKGTKVIDVSASDMAKITIPIPCPDNPEKSLAIQSEIVRILDAFSALTAELTAELTAELTMRKKQYNYYRNQLLSFKEVEWKTLGEVTEINTGQKPSEILDKAATFDYINAGTSRSGYTTMSNCDGDTVTTPSRGQGGIGFVGYQKTPFWLGPLCYKIKSLNNEILINKFLFYTLQSRNRNLLSLKKEGGVPAVNKIDLAKLIIPLPSLDEQKRIVSILDKFDTLTNSITEGLPREIELRQKQYEYYRDLLFSFPKPETISN*
GCA_021352575.1	JADPSB010000026.1	1	RM_type_I	JADPSB010000026.1_4	REase_I_00009	REase_I	4201	7317	+	JADPSB010000026.1_4200-7317(+)_1	MTHQTHTIAESNNFIVLDKYIKAEPTGDSYQSESDLERELIQDLQNQGYEFIPVKSQSAMLANVREQLQSLNGVVFNDSEWRRFTEQYLDNPSDGILDKTRKIHIDYICDFIFDDGRLENIYLIDKKNLIRNKVQIIQQFEQAGSHANRYDVTILVNGLPLVQIELKKRGVAIREAFNQIHRYSKESFNSENSLFKYLQLFVISNGTDTRYFANTTKRDKNSFDFTMNWAKSDNTLIKDLKDFTATFFQKHTLLNVLVNYNVFDSSQTLLVMRPYQIAATERILWKIKSSFTAKNWSKPESGGYIWHTTGSGKTLTSFKAARLATELDFIDKVFFVVDRKDLDYQTMKEYQRFSPDSVNGSENTAGLKRNLDKDDNKIIVTTIQKLNNLMKAESDLPVYNQQVVFIFDECHRSQFGEAQKNLKKKFKRYYQFGFTGTPIFPENASGSETTASVFGRELHSYVITDAIRDEKVLKFKVDYNDVRPQFKSLETETDEKKLSAAENQQAFLHPMRIQEITQYILNNFRQKTHRTFPGSKGFNAMLAVSSVDAAKAYYTAFKRLQEEAANKSATYKPLRVATIFSFAANEEQNAIGEISDETFDTSAMDSSAKEFLDAAIREYNSHFKTNFSTDSNGFQNYYRDLAQRVKNQDIDLLIVVGMFLTGFDAPTLNTLFVDKNLRFHGLMQAFSRTNRIYDATKTFGNIVTFRDLERSTIDAITLFGDKNTKNVVLEKSYTEYMEGFTDTATGEAKRGFMTVVSELEQRFPAPASIESEKEKKDFVKLFGEYLRAENILQNYDEFATLIALQQIDLSDPVAVEKFKAEHYVDDEKFAELQMIRLPAERKIQDYRSAYNDIRDWQRREKEAEKKEKSTTDWDDVVFEIDLLKSQEINLDYILGLIFEHNRQNKGKGEMIEEVKRLIRSSLGNRAKEGLVVDFIQQTNLDDLPDKASIIDAFFAFAQREQQREAEALIKEENLNEEAAKRYIRTSLKREYATENGTELNETLPRLSPLNPQYKTKKQTVFQKISAFIEKFKGVGRKI*
GCA_021352575.1	JADPSB010000029.1	2	PDC-S07	JADPSB010000029.1_196	PDC-S07_WP_110056698.1	PDC-S07	189081	189488	-	JADPSB010000029.1_189080-189488(-)_1	MKMIEVVAAIIERDGKILLAQRPAHSDQAGLWEFAGGKVEPDESQRQALVRELREELGIEAAVGEYVASHQREVSGRIIHLHAWHVPDFHGTLQAHEHQALVWCSPEEALQYPLAPADIPLLEAFMALRAARPAD*
GCA_021352575.1	JADPSB010000029.1	3	PDC-S12	JADPSB010000029.1_51	PDC-S12_WP_034891581.1	PDC-S12	42003	42668	+	JADPSB010000029.1_42002-42668(+)_1	MKTGPLNESELEWLDDILTKYNTDHAILDVAELDGLLTAVLSSPQEIEPAQWLVAVWGGADYVPRWASEKEMTRFMNLAFQHMADTAERLNEFPEQFEPLFGLREVDGSELTIVEEWCFGYMRGVALSDWSTLPDSLKPALEAIALHGTEENFERLEKMSPEAFEESVDAIRLAALDLHAYWMAHPQEKAVQQPIKAEEKPGRNDPCPCGSGKKFKQCCLH*
GCA_021352575.1	JADPSB010000029.1	4	VSPR	JADPSB010000029.1_2	MTase_II_00147	MTase_II	503	1921	+	JADPSB010000029.1_502-1921(+)_1	MQENISVTDSYSTGNAAQAMLEKLLQIYDVKTLVAQLNGVGENHWSAAILKRALANDSAWHRLSEKEFAHLQTLLPKPPAHHPHYAFRFIDLFAGIGGIRRGFESIGGQCVFTSEWNKHAVRTYKANHYCDPATHHFNEDIRDITLSHQEGVSDEAAAEHIRQHIPEHDVLLAGFPCQPFSLAGVSKKNSLGRAHGFACDTQGTLFFDVVRIIDARRPAMFVLENVKNLKSHDQGKTFRIIMQTLDELGYDVADAEDNGPDDPKIIDGKHFLPQHRERIVLVGFRRDLNLKADFTLRDISKCFPAQRVTLAQLLDPMVEAKYILTPVLWKYLYRYAKKHQARGNGFGYGMVYPNNPQSVTRTLSARYYKDGAEILIDRGWDMATGEKDFDDPLNQQHRPRRLTPRECARLMGFEAPGEAKFRIPVSDTQAYRQFGNSVVVPVFAAVAKLLEPKIKQAVALRQQEAQHGRRSR*
GCA_021352575.1	JADPSB010000029.1	4	VSPR	JADPSB010000029.1_3	NEase_II_00006	Vsr	1902	2372	+	JADPSB010000029.1_1901-2372(+)_1	MVDVHDKATRSKNMRAIATRDTAIEKRLASLLTGQGLAFRVQDASLPGRPDFVLDEFRCVIFAHGCFWHHHHCYLFKVPATRTDFWLEKIGKNVERDRRDISHLQELGWRVLIVWECALRGREKLTDAALTERLEEWICGEGASAQIDTQGIHLLA*
GCA_021352575.1	JADPSB010000031.1	5	PDC-S02	JADPSB010000031.1_232	PDC-S02_WP_151674975.1	PDC-S02	242583	243695	+	JADPSB010000031.1_242582-243695(+)_1	MESLSEGTTAGYQQIHDGIIHLVDSARTETVRSVNALMTATYWEIGRRIVEFEQGGEARAAYGAQLIKRLSKDLSLRYKRGFSTRNLWQFKNFYICFQRIEIVQTLSAQFTPTILQTVSGESCHLAQLAKSFPLPWSTYVRLLSVKKADARSFYEKETLRCGWSARQLERQIATQFYERTLLSHDKSAMLQQHAPTETHILPQQAIRDPFVLEFLELKDEYSESDFEEALINHLMDFMLELGDDFAFVGRQRRLRIDDNWFRVDLLFFHRRLRCLLIVDLKVGKFSYSDAGQMNMYLNYAKEHWTLPDENPPIGLVLCAEKGAGEAHYALAGLPNTVLASEYKMQLPDEKRLADELVRTQAVLEEGYRRR*
GCA_021352575.1	JADPSB010000035.1	6	shedu	JADPSB010000035.1_2	PD-T4-8_WP_163657221.1	SduA	801	2027	+	JADPSB010000035.1_800-2027(+)_1	MLQFSFVSNDVVMTYDGDSGEQIIWVWESLNKFQTVCISRIFNFQLQDLRNPPSTVQDFNDYEYSFNFGTLNNEYITVPGRILSINRDVLIHKSIKLERKVFASERNVSIFGRLSKLLDHTNPIIIGGDKSEAIPKSVFQELQSKFPNTGELDRYANARVHAILAGYLDGMKDARERYEHYLNRKTVIRKTDKLDLEVLNKLEIEKYTLIRDIIQDALNNKTNLSEDDWQSLMIPFITLLFPKYIKVLEKVKIFDYYSNPSAKTNRFIDIALVDANGNLDIIEVKKPFDDKILRKTPYRDNYIPTSELSGGIMQAEKYIFHLSKWGVKGEKELTNAYKNSLPAGMCIRISNPKAIIIVGRDQIANGNMTDGQLLDFEIIKRKYANMIDILTYDDLLRRLNNTIEALKG*
GCA_021352575.1	JADPSB010000038.1	7	AbiE	JADPSB010000038.1_114	AbiEii_WP_067065479.1	AbiEii	127600	128520	-	JADPSB010000038.1_127599-128520(-)_1	MDLRDSYARQVKLLMAALPYVAKESCFALKGGTAINLFVQDFPRLSVDIDLAYKSFADRDTDLAAINDALKRITASLNGRPGITAIRQENKADEKRIIVNTADAKIKIEVSPVWRGLLLPPAEMPVCERVEMEYGFTTMSVVSLADLYGGKICAALDRQHPRDLFDVLNMLEKPGLMREIFDGFLCYLAGHPRPIAELLAPNWDTERITTLYAQEFSGMTQQETSLESLLSVTTLLPQALKSHLTDLDREFLLSFKQNSPDWSRYRYPEIQHLPAIRWKQRNLAVLKDKNPAKYVAAVNKLERVLA*
GCA_021352575.1	JADPSB010000038.1	7	AbiE	JADPSB010000038.1_115	AbiEi_WP_068866247.1	AbiEi	128507	129289	-	JADPSB010000038.1_128506-129289(-)_1	LPNYLNWLMQHTLPGQVLLQSWLTRNGIDRKLSYLYVKNGWLRRIAHGVYCRTGREPDWVDAVYCLQSQWEKPVRVAGLTSLALQGHAHYTEQGKPQVWLALPAYVKLPGWFSAFEQSATFVTLYTSGLTADVTPFTTELKIGDRQLAGSVPELVAYEIACGVPSLISFEHADALFQGMNLLSPRKLQALLCASHSVKTNRVMLYLARRNGHPYFQFIDQSGIETGTGKRQIIPGGWLEPDYQITVPRAFKPEGVEDGSA*
GCA_021352575.1	JADPSB010000038.1	8	DRT_class_III	JADPSB010000038.1_116	drt-UG5_large	RT_UG5-nitrilase	129605	132814	+	JADPSB010000038.1_129604-132814(+)_1	MTYQAIFTGWDDLTIEDLLVAYRKAKADSFFENTFPVAIKFAEYEQELLENLQKLLDLLQSEDGFSSNKKLIGKFRLLPKKLTTKKKHESQNGHVHFSNPKRAADHLFNNFDLIPEFRIIGDFPVDSHIISALWINMVGHKFDASLDNCCYGARLKRIRNDELFSNEQDNPFHISAVGSFSPYFQPYQKWRGDGLKAIRDELEKDRDIIAASLDLKSYYHFIDPLAITSDDLYNTLNIKLTEDEKAFTAQLAVFLKHWSDGAAAFGKKIAYKTPVINGGLVIGLTASRIISNILLHHWDKLVIEKLSPIHYGRYVDDMFLVIRDTGTITNNHEFMLLLQDRLGNDCVYLKNEQKQIWQIQQGEHFQGKTTIQLQSDKQKLFVLQGRAGIDLLDSIEKEIYELSSEHRLMPSPDQLEHSTAAKVLSAAGSVGENADTLRRADGLTIRRLGWSLQLRYVETLARDLPPSEWKEQREEFYQFAYNHILRADNLFAHFSYLPRLLGFAISMNEWQHAEKIVLKAYESINLLASVITSGKEVNINGCKTRAVNDLWRCIKGTLSWLFVDAATRYYSPDRLFLDKRSKKEECLADTFFNHISQSLTNLKDLLDLRFDSADFYLKAPLVARADLAKEPYKQIVKSQSAEKLVNQRDSKKEVKILKLMSDSSLIDIDVIKLFLKSTKNTRLEKVAKGNRKNESYLPYIFPTRPLTPAEISELAPECVGLPSTSDKKPDERPSTIWAKYTQALRGVWIKPTLLASEQDSDEATKKARPKKFIHIGTDRKHKVVVALTSIKTEEDDWAKMACNKSNLSRSRYQRISELVNATLKLSPKPDYVLFPELSIPLRWVNSIADRLSSAGISLIAGTEYRHLDDNQLKSEAVLVLSDNRLGYPASVKIWQPKLEPAVGEDEALFSIYGKSWDSTLNVKQRKPVYIHHGVNFGVMICSELQNSKARIRFQGALDALMVLSWNKDLDTFASLIESAALDIHAYTILVNNRKYGDSRVRSPAKEPFMRDIARVKGGDNDFVVAATLDIDSLRAFQSRAKRWPKGGDKFKPLPEGFQLAKNRKKLPPK*
GCA_021352575.1	JADPSB010000043.1	9	AbiE	JADPSB010000043.1_12	AbiEii_WP_106546964.1	AbiEii	16653	17570	-	JADPSB010000043.1_16652-17570(-)_1	MPELTSLFPDVADALDIESVAIVEKDYFVVDLLRLLKEIKPETHTLVFAGGTALSKAGISLNRMSEDIDIKLVPTENFMQNGRDKRRKIRKEIVQIITDVIHNSDIFSLDNENARITRDEYRYNEISVRYPQTFAQVPCLRPFIKLELMESTLLEHPESRDIYSLVTELTGKGTPVTAFPCATILSTQAEKLISMMRRTAAHLRNPEQQDDEFLVRHIYDNYCIVREKGVNVPVLKNFVQICIHAMVTSTHNFVAHQLMNLRKGWMHSGIILYTNCAFNDLLNRWYLVIHRLTGKKPIPVSDKQR*
GCA_021352575.1	JADPSB010000043.1	9	AbiE	JADPSB010000043.1_13	AbiEi_WP_092960020.1	AbiEi	17563	17958	-	JADPSB010000043.1_17562-17958(-)_1	MTTKDRIQSRLNRSKRYVFTRDDFRDIAGYDQVGRALRTLVNEGKLMKVGYGVYTKARRNIITGKIMPAAPGGSAAVITEALERLNIRYRLAGATECYNKGQSTQIPVSLGIKTPSRFKRVLIVGKSKINA*
GCA_021352575.1	JADPSB010000060.1	10	cbass_type_I	JADPSB010000060.1_14	Cyclase_00042	Cyclase	11737	12732	+	JADPSB010000060.1_11736-12732(+)_1	MATTVIAAFNEFMKDTVNLKKADTDDARASRDWLIGKMNDFEKDDKFPVSFPAIHIAFGSFARRTKIRPLDDIDLMFGLTGQGATYTILSDRITVTSSGEGSRLHSYRHSGADTVCSVRILNAFKNRLQDIAQYAQADIRRNQEAVTLKLVSKDWNFDIVPCFITSEDAFGRTYYLIPDGNGHWKFTDPRKDRDRVTTINVQNNGNVLNVIRAVKYWQRRPTMPSMSSYLLETLILDYYAGRTSCSSFVDMELEALFRHLGQSVRYSVNDPKGIQGDINSLSAEARKAISDRCYLDAQKVSEARWFENNKEYEKSINKWRDVFGPFFPVYG*
GCA_021352575.1	JADPSB010000060.1	10	cbass_type_I	JADPSB010000060.1_15	Effector_00055	Effector	12775	13668	+	JADPSB010000060.1_12774-13668(+)_1	MDLLYAQARVYDRVKNWNRLNFLFSIIVPLLLSFVTVYNRSREFVDSELLSSLLGLYGLLVLTFNIVISGHISALRRKAASIQEMYDCRVLGIRRNELKVEEIPRDDIIREAAYFRDSPEKARKRFGEEGWYVSKVYDAPQAVMALLCHGKNLGWDKSLREVLHVFYLSAFIVSPVAMLVYGIVMKSGLNEILFYVVFTLPVIRYFLLQFLDNRSSMKRSEKLKKYVEKELSGIRVSGRAEEEQLAYTLRNIQDEMFTYRASCPPVPNGIQLIMKPKNERIYVDYFETNLKELHLQK*
GCA_021352575.1	JADPSB010000061.1	11	RM_type_I	JADPSB010000061.1_2	REase_I_00009	REase_I	434	3550	-	JADPSB010000061.1_433-3550(-)_1	MTHQTHTIAESNNFIVLDKYIKAEPTGDSYQSESDLERELIQDLRNQGYEFISVKSQSAMLANVREQLQNLNGVVFNDSEWRRFTEQYLDNPSDGILDKTRKIHIDYICDFIFDDERLENIYLIDKKNLMRNKVQIIQQFEQTGSHANRYDVTILVNGLPLVQIELKKRGVAIREAFNQIHRYSKESFNSENSLFKYLQLFVISNGTDTRYFANTTKRDKNSFDFTMNWAKSDNTLIKDLKDFTATFFQKHTLLNVLVNYSVFDSSQTLLVMRPYQIAATERILWKINSSYKAKNWSTPESGGFIWHTTGSGKTLTSFKAARLATELDFIDKVFFVVDRKDLDYQTMKEYQRFSPDSVNGSENTAGLKRNLDKDDNKIIVTTIQKLNNLMKAESDLPVYNQQVVFIFDECHRSQFGEAQKNLKKKFKRYYQFGFTGTPIFPENALGSETTASVFGRELHSYVITDAIRDEKVLKFKVDYNDVRPQFKSLETETDEKKLSAAENQQAFLHPMRIQEITQYILNNFRQKTHRTFPGSKGFNAMLAVSSVDAAKAYYATFKRLQEEAANKSATYKPLRIATIFSFAANEEQNAIGEISDETFDTSAMDSSAKEFLDAAIREYNSHFKTNFSTDSNGFQNYYRDLAQRVKNQDIDLLIVVGMFLTGFDAPTLNTLFVDKNLRFHGLMQAFSRTNRIYDATKTFGNIVTFRDLERSTIDAITLFGDKNTKNVVLEKSYAEYMEGFTDAATGEAKRGFMAVVAELEQRFPDPASIESEKEKKDFVKLFGEYLRTENILQNYDEFATLKALQQIDLSDPVAVEKFKAEHYVDDEKLAELQTIRLPADRKIQDYRSAYNDIRDWQRREKEAEKKEKSTTDWDDVVFEVDLLKSQEINLDYILGLIFEHNRQNKGKGEMIEEVKRLIRSSLGNRAKEGLVVDFIQQTNLDDLPDKASIIDAFFTFAQHEQLREAEALIKEENLNEEAAKRYIRTSLKREYATENGTELNETLPKLSPLNPQYKTKKQAVFQKIVSFIEKFKGVGGKI*
GCA_021352575.1	JADPSB010000061.1	11	RM_type_I	JADPSB010000061.1_3	Specificity_I_00026	Specificity_I	3672	4955	-	JADPSB010000061.1_3671-4955(-)_1	MSELSYLEKLLDGVEVEWKTLEDISIKISSGGTPKTGVSEFYDGDIPWLRTQEVNFCDIWDTEVKITESGVKNSSAKWIPKNCVIVAMYGATVGKIGINKIPMTTNQACANIQLNEEVAHYRYVFHFLCSQYTYIKSLGTGSQTNINAQIVKNIKIPIPCPDNPEKSLAIQSEIVRILDKFTALTAELTAELTAELNMRKKQYNYYRDQLLTFKEGEVEWKALGEIGEFIRGKRFTKADYVEDGGISVIHYGEIYTRYGVYTTHSLSQVRADMAASLRYAKHGDVVITDVGETVEDVGKAVAWLGDDDIAIHDHCYAFRHSLNPKFISYYMQTDSFISEKAKYVARTKVNTLLINGFSKIMIPVPYPKDHEKSLKEQARIVEILDKFDTLTNSITEGLPREIELRQKQYEYYRDLLFSFPKPETVSN*
GCA_021352575.1	JADPSB010000061.1	11	RM_type_I	JADPSB010000061.1_4	MTase_I_00005	MTase_I	4952	6508	-	JADPSB010000061.1_4951-6508(-)_1	MTSIQQRAELHRQIWQIANDVRGSVDGWDFKQYVLGALFYRFISENFSSYIEAGDDSICYAKLDDSVITDDIKDDAIKTKGYFIYPSQLFCNVAAKANTNDRLNADLNSIFVAIESSAYGYPSEADIKGLFADFDTTSNRLGNTVKDKNARLAAVLKGVEGLKLGDFNEHQIDLFGDAYEFLISNYAANAGKSGGEFFTPQHVSKLIAQLAMHGQTSVNKIYDPAAGSGSLLLQAKKQFDNHIIEEGFFGQEINHTTYNLARMNMFLHNINYDKFDIKLGNTLTEPHFRDEKPFDAIVSNPPYSVKWIGSDDPTLINDERFAPAGVLAPKSKADFAFVLHALNYLSAKGRAAIVCFPGIFYRGGAEQKIRQYLVDNNYVETVISLAPNLFFGTTIAVNILVLSKHKTDTKVQFIDASELFKKETNNNILTDAHIEQIMQVFASKEDVAHLAKSVAFETVVANDYNLSVSCYVEAKDNREIINIAELNAELKTTVSKIDQLRKDIDAIVAEIEGCEVQK*
GCA_021352575.1	JADPSB010000064.1	12	cas_type_I-E	JADPSB010000064.1_128	Cas2e_WP_051024046.1	Cas2e	129311	129604	-	JADPSB010000064.1_129310-129604(-)_1	MSMVVVVTENVPPRLRGRIAIWLLEVRAGVYVGDTSKRIREMIWQQISQLAGCGNVVMAWATNTESGFEFQTWGENRRIPVDLDGVRLVSFLPVDNQ*
GCA_021352575.1	JADPSB010000064.1	12	cas_type_I-E	JADPSB010000064.1_129	Cas1e_WP_035839043.1	Cas1e	129601	130524	-	JADPSB010000064.1_129600-130524(-)_1	VTFVPLSPIPLKDRTSMIFLQYGQIDVLDGAFVLIDKTGIRTHIPVGSVACIMLEPGTRVSHAAVHLAATVGTLLVWVGEAGVRVYSSGQPGGARADKLLYQAKLALTEDLRLKVVRKMYELRFREPPPARRSVEQLRGIEGSRVRQTYALLAKQYGVKWNGRKYDPKDWEKGDVVNRCISAATSCLYGISEAAVLAAGYAPAIGFIHSGKPLSFVYDIADIIKFDSVVPKAFEIAARQPAEPDKEVRLACRDIFRSSKLTGKLIPLIEEVLAAGEIEPPQPAPDMLPPAIPEPETLGDSGHRGRGG*
GCA_021352575.1	JADPSB010000064.1	12	cas_type_I-E	JADPSB010000064.1_130	casE_Cse3	Cas6e	130521	131171	-	JADPSB010000064.1_130520-131171(-)_1	MYLSRITLHTGQLLPAQLLHLVGRGEYVMHQWLWDLFPGGKERQFLYRREELQGAFRFFVLSQERPAESDIFTIECRPFAPELRTGQSLCFNLRANPTICKAGKRHDLLMEAKRQVRGQVEGSDVWLHQQQAALDWLAAQGERSGFTLLDTSVDAYRQQQLRRENSRQLIQFSSVDYTGMLTVTDPGLFLQRLSQGYGKSRAFGCGLMLIKPGAEA*
GCA_021352575.1	JADPSB010000064.1	12	cas_type_I-E	JADPSB010000064.1_131	cd09645	Cas5e	131153	131899	-	JADPSB010000064.1_131152-131899(-)_1	MSQYLIFQLHGPMASWGVDAPGEVRHTHELPSRSALLGLLAAGVGIRRDDTERLNAFNRHYSLVVCASRNPRWARDYHTVQMPKEVRKARYFSRREELSAPDLLSAIISRRDYYTDAWWMVAVATTPDASYRLEQLQDGLRHPVFPLYLGRKSHPLALPLAPLLLEGNASDVLRNAYQQYQDSFRELKVSLPKLQDECWWEGEHDGLVASKILRRRDVPLNRQQWLFGERTINQGPWLSKEEPCTSQE*
GCA_021352575.1	JADPSB010000064.1	12	cas_type_I-E	JADPSB010000064.1_132	casC_Cse4	Cas7e	131910	132965	-	JADPSB010000064.1_131909-132965(-)_1	MTTFIQLHLLTAYPAANLNRDDTGAPKTVVLGGATRLRVSSQSLKRAWRTSALFEQALAGHIGIRSGRIAREAATILIEKGIEEKKAIEWAAKIADYLGKAKNDKKPKDPLTNAETEQLVHISPAEFDAVKALAHQLAEEKRAPKEEDLALLRKDRMAVDIAMFGRMLANKPEFNVEAACQVAHAFGVSETIVEDDFFTAVDDLRQASEDAGAGHLGETGFGSALFYTYICIDKDLLVENLGGDEALANQTLRAFTEAALKVSPTGKQNSFASRAYASWALAEKGTEQPRSLAAAFYEPINGTRQLDVAVQRITTLRENMNTVYEQKTECVSFDVMNKQGSMKDVLDFICA*
GCA_021352575.1	JADPSB010000064.1	12	cas_type_I-E	JADPSB010000064.1_133	cd09670	Cas11e	132980	133516	-	JADPSB010000064.1_132979-133516(-)_1	MSIVKEEHKATLRKWHEELQEKRGNRASLRRSTTVNDVCLSEGFRSLLMQTHTLWKIEAQEWRFTALALVAAVSANVKAIDERQPFAAQLAAVMSEGRFTRLSAVKTPDDLLRQLRRAVKLLNGSVNLISLAEDIFRWCQESDDLLNHHRRQQRPTEFIRIRWALEYYQAGDADNEQN*
GCA_021352575.1	JADPSB010000064.1	12	cas_type_I-E	JADPSB010000064.1_134	casA_cse1	Cas8e	133513	135075	-	JADPSB010000064.1_133512-135075(-)_1	MNSFSLLTTPWLPVRYKDGTTGKLAPVDLADENVVDIAAPRADLQGAAWQFLLGLLQTSFAPKDHRRWDDIWEDGLESEKLREALLSLEHAFQFGPDSPSFMQDFEALTGDKVQVASLLPEIPGAQTTKFNKDHFIKRGVTEYLCPHCSALALFSLQLNAPSGGKGYRTGLRGGGPMTTLIELQEYQGNQQTPLWRKLWLNVMPQDEADLPLPKKFDDLVFPWLGPTRTSELAGAVVTDDQVNKLQAYWGMPRRIRIDFNTTTVGNCDICGEQNDALLSLMTTKNYGANYAMWQHPLTPYRVPLKEGGEFYSVKPQPGGLIWRDWLGLIETGKSENNTELPALVVKLFNASSLKQAKVGLWGFGYDFDNMKARCWYEHHFPLLLDKKEGQIPKLRLAAQTASRILSLLRSALKEAWFSDPKGARGDFSFVDIDFWNKTQHRFLRLVRHIEEGQDADELLSKWQKEIWLFARQDFDERVFTNPYEPVDLKRVMTARKKYFTTSAEKQNAKAAREKKQEAAE*
GCA_021352575.1	JADPSB010000064.1	12	cas_type_I-E	JADPSB010000064.1_135	Cas3e_WP_058658455.1	Cas3e	135173	137872	-	JADPSB010000064.1_135172-137872(-)_1	MRKYPLSLLKDKNIVTFFDFWGKTRRGEKDGGDDYHLLCWHSLDVAAMGYLMVKSNCFGLTDYFRQLGFADTEQAAQFFAWLLCWHDTGKFARSFQQLYLHPQLKVPEGARKNYEKISHSTLGYWLWHHYLSEYEELLPSSSLSPRKLKRVMEMWMPITTGHHGRPPDRIDELDNFLPEDKAAARDFLLEIKPLFPLIEIPAFWDDDEGIELIKHLSWYISATVVLADWTGSSTRFFPRVAHPMDIKGYWQKTLVQAQNALTVFPLKAKVAPFTGINTLFPFIENPTPLQQKVLDLDISQPGPQLFILEDVTGAGKTEAALILAHRLMAAGKAQGLFFGLPTMATANAMYDRLVKTWLAFYSPESRPSLVLAHSARTLMDRFNESLWSGDLVGSEEPDEQTFSQGCAAWFADSNKKALLAEIGVGTLDQAMMAVMPFKHNNLRLLGLSNKILLADEIHACDAYMSCILEGLIERQARGGNSVILLSATLSQQQCDKLVAAFARGTEGQQEAPFLEKDDYPWLTHVTKSDVHSHRVATRKDVERSVSVGWLHSEQECIARIESAVSQGKCIAWIRNSVDDAIKVYRQLLARGVIPASSLSLFHSRFAFSDRQRIETETLARFGKEDSSQRAGKVLICTQVLESSVDCDMDEMISDLAPVDLLIQRAGRLQRHIRDINGQLKRDGKDERSPPELLILAPVWDDAPGDEWFGSAMRNSAYVYPDHGRIWLTQRVLREQGAIQMPHAARLLIESVYGEDVVMPEGFARSEQEQVGKYYCDRAMAKKFVLNFRPGYAANINDYLPEKLSTRLAEESVSLWLATCIASVVKPYANGAHAWEMSVVRVRRSWWKKHRDEFSLLEGEAFRQWCIEQRKDPEMANVILVTDDESCGYSAMEGLTGKVG*
GCA_021352575.1	JADPSB010000105.1	13	PDC-S13	JADPSB010000105.1_23	PDC-S13_WP_186842295.1	PDC-S13	27534	28358	-	JADPSB010000105.1_27533-28358(-)_1	MNEHHQPFEEIKLINANGAEQWSARQLGKLLGYSEYRHFIPVLTRAKEACLNSGHTIDDHFEEILDMVKIGSNAKRALKDIVLSRYACYLVVQNGDPAKPVIAAGQTYFAIQTRRQELADDEAFRQLREDEKRLFLRNELKEHNKQLVEAAQQAGVATAIDFAIFQNHGYRGLYGGLDQKAIHQRKGLKKSQKILDHMGSTELAANLFRATQTEEKLKRDGVNSKQQANTTHFDVGRKVRQTIQELGGTMPEELPTPQVSIKQLENSVKITEKK*
GCA_021352575.1	JADPSB010000112.1	14	kiwa	JADPSB010000112.1_12	KwaA_00006	KwaA	7601	8215	+	JADPSB010000112.1_7600-8215(+)_1	MRVNKLHLGARVSLFIVSYLPLFFIMCFVQLYTYRSYLNWKGISVESLTIFFKYFGAVSVIGVLSLFGIVGLTIFLKNIKRRCATSGRTVRVIDIENKNNESISYLFTYIIPFVFQDLSTLTNVIPIAILLTVTALIYINSSMILINPTISINYTLYQVTYLDLESDKKRTGMVLTKSKYLEEDDLLDVEDVGPKLFYAESHKE*
GCA_021352575.1	JADPSB010000112.1	14	kiwa	JADPSB010000112.1_13	KwaB_00002	KwaB	8218	9240	+	JADPSB010000112.1_8217-9240(+)_1	MLKLEELLEYAEQLKDDDAAKISLYFITRHLKAGMSRTARVVDKFDFKIIKAPIAPDIAKFFKYTLSNQIISHASKDDIVMKKYTVIDDDIDNKIYAYAMNNAISFSKVINNDIKNDKPVVLTSLAEVQNDLWAYCIKVQKGADVTYSFRKISRGKVTTNEPQNMTQRVFALFDKTDKELRSFDGSAVNFDDKIDCIYIKDQFYVFHKKSFEAIVGLEVEFTEAAQKTLNTIKELDLIEGLDVIEQAILHKPSLRKILTHIAEKGNHTVLEKNDVQAMNDVLKMFQNEEFKTNEHGKLVIEDERQGRNFLKLLNDYYKQGMTTKKYYGTDSGNVINPIKA*
GCA_021352575.1	JADPSB010000115.1	15	PDC-S07	JADPSB010000115.1_99	PDC-S07_WP_110056698.1	PDC-S07	110123	110521	-	JADPSB010000115.1_110122-110521(-)_1	MKKLQIAVGIIRNENNEIFITRRAADAHMANKLEFPGGKIEMGETPEQAVVRELQEEVGITPQHFSLFEKLEYEFPDRHITLWFWLVESWEGEPWGKEGQPGKWMSLVGLNADEFPPANEPVIAKLKRVYVG*
GCA_021352575.1	JADPSB010000126.1	16	DRT_other	JADPSB010000126.1_2	retron_VI	RT_VI	1785	2762	-	JADPSB010000126.1_1784-2762(-)_1	MLLSGRIRKMKRRIKLKISTKNKSYDIIDSPFYKMRSKRKLASLLGVDVGDLSTLKKDEGNYSIFEQLSKNGKPRKIQKPLEKLDVVHTRIASLLSRITLPDYLHSGKKGCSNVTNAKIHLNNERLMTTDIRAFFPSTTREMIFSFFFSVMKMSSDVADVLSYICTCYGRLPTGSRISMPLAYFANSRMFGEIHQLCNKLHVNMSVYVDDLTFSGQNVNRLFCSVIRKIINKHGHVMHADKTKIYSREKPKLVTGVIVLGGSLKVRNKQHLLMSQEIEYWKMIKDAACARETHTAKKLFGRLHSMGVIEQRYRSKVLTLKASTAL*
GCA_021352575.1	JADPSB010000126.1	16	DRT_other	JADPSB010000126.1_3	retron_type_VI_hth_cluster2_1	HTH_VI	2701	3021	-	JADPSB010000126.1_2700-3021(-)_1	MLHRALRLIRQYHKESLVDLSTSLGIPKEKIVELESGVWSPTIDVLQRYASHFDMPVSSLVFFSESLGTQGRLSKRFRLNLAGKVLDVIEWANKKNEKTNKTQNFH*
GCA_021352575.1	JADPSB010000143.1	17	PDC-S04	JADPSB010000143.1_24	PDC-S04_WP_169250289.1	PDC-S04	19742	20344	-	JADPSB010000143.1_19741-20344(-)_1	MSDKFGEGRDPYLYPGLDIMRNRLNIRQQQRLEQAAYEMTALRAATIELGPLVRGLPHLRTIHRQLYQDIFDWAGQLREVDIYQGDTPFCHFAYIEKEGNALMQDLEEEGYLVGLEKAKFVERLAHYYCEINVLHPFRVGSGLAQRIFFEQLAIHAGYQLSWQGIEKEAWNQANQSGAMGDLTALQMIFSKVVSEAGESE*
GCA_021352575.1	JADPSB010000152.1	18	HEC-06	JADPSB010000152.1_52	HEC-06_WP_012631435.1	HEC-06	55693	57849	-	JADPSB010000152.1_55692-57849(-)_1	MSPRQIRGYYCEIIASRKDVRMKATEARLLDFLKRSQQFVITIYQRTYSWTEQQCRQLWDDIIRAGKRDDISAHFIGSVVYIEQGLYQVSGISPLLVIDGQQRLTTAMLLIEALSRHLGEDEVFDGFSAMKLRNYYLLNPYESGEKGFKLLLTETDKDSLLALIKQRPMPENYSHRIMENFTFFDEQITKLGDDLIPLCRGLAKLLIVDVALNRGQDNPQLIFESMNSTGKALSQADLVRNFILMGLEPEHQTRLYEDHWRPMEVAFGQQGYSEYFDSFMRHYLTVKTGEIPRTDEVYEAFKLHARSQSVAEKGVDRLVEDIHIYAEYYCAMALGKESDKSLATAFQDLRELKVDVAYPFLLALYHDYKNGVLSHEDFLSIIRLIESYVFRRAVCAIPTNSLNKTFATFYKVINKEKYLESIQVHFLNLPSYRRFPNDDEFKRELKVRDLYNFRSRSYWLRRLENDKRRERVEEFTIEHIMPQNENLSAKWREELGSDWQRIHKELLHTLGNLTLTRYNSRYSDRPFAEKRDIEDGFKHSPLYLNIGLGQCEKWDEAAIRARADRLADLAVQVWQAPALPEEVLAVYRAQPENKTSYSLSDYPFLADGSHSRVLFDHLRDEVMRLDAGITQEVLKLYIAFKAETNFVDVVPQKSRLRLSLNMQFHELVDPKGIAKDVTNVGRWGNGDVEIGFSDLAQLPYIMGLIRQAFEKQMESALV*
GCA_021352575.1	JADPSB010000152.1	19	RM_type_I	JADPSB010000152.1_48	REase_I_00003	REase_I	48409	51921	+	JADPSB010000152.1_48408-51921(+)_1	MMNKSNFEFLKGVNDFTYAIACAAENNYPDDPNTTLIKMRMFGEATAKHLGLLLNIPPCENQHDLLRELGKIAFVDDNILSVFHKLRRIGNQAVHEYHNDLDDAQMCLRLGFRLAVWYYRLVTKDYDFPVPVFVLPERGENLYHQEVLTLKQQLEQQAREKAQTQAEVEAQQQKLVALNGYIAILEGKQQETEAQTQARLAALEAQLAEKNAELAKQTEQERKAYHKEITDQAIKRTLNLSEEESRFLIDAQLRKAGWQADSKTLRFSKGARPEPGVNKAIAEWPTGKDETGNQGFADYVLFVGLKPIAVVEAKRKNIDVPGKLNESYRYSKCFDNGFLRETLLEHYSPDEVHEAVPEYETSWQDTSGQQRFKIPFCYSTNGREYRAAMKTKSGIWYRDVRDTRNMSKALPEWHRPEELLEMLGSEPQKQNQWFADNPGMSELGLRYYQEDAVRAVEKAIVKGQQEILLAMATGTGKTRTAIAMMFRLIQSQRFKRILFLVDRRSLGEQALGAFEDTRINGDTFNSIFDIKGLTDKFPEDSTKIHVATVQSLVKRTLQSDEPMPVARYDCIVVDEAHRGYILDKEQTEGELQFRSQLDYVSAYRRILDHFDAVKIALTATPALHTVQIFGEPVYRYTYRTAVIDGFLIDQDPPIQIITRNAQEGVYLSKGEQVERISPQGEVINDTLEDDQDFEVADFNRGLVIPAFNRAVCNELTNYLDPTGSQKTLVFCVTNAHADMVVEELRTAFKKKYPQLEHDAIIKITGDADKDARKVQTMITRFNKERLPNIVVTVDLLTTGVDIPSICNIVFLRKVRSRILYEQMKGRATRLCPDVNKTSFKIFDCVDIYSTLESVDTMRPVVVRPKVELQTLVNEITDSETYKITEADGRSFAEHSHEQLVAKLQRIIGLATFNRDRSETIDKQVRRLDELCQDAAGVNFNGFASRLREKGPHWSAEVFNKLPGFIARLEKLKTDINNLNDAPIFLDIDDEVVSVKSLYGDYDTPQDFLEAFDSLVQRSPNAQPALQAVINRPRDLTRKGLVELQEWFDRQHFEESSLRKAWKETRNEDIAARLIGHIRRAAVGDALKPFEERVDHALTRIKGENDWSSEQLSWLDRLAQALKEKVVLDDDVFKTGNFHRRGGKAMLQRTFDDNLDNLLDKFSDYIWDELA*
GCA_021352575.1	JADPSB010000152.1	19	RM_type_I	JADPSB010000152.1_49	MTase_I_00009	MTase_I	52123	53712	+	JADPSB010000152.1_52122-53712(+)_1	MNNNDLVAKLWKLCDNLRDGGVSYQNYVNELASLLFLKMCKETGQEAEYLPEGYRWDDLKSRIGQEQLQFYRKMLVHLGEDDKKLVQAVFHNVSTTITEPKQITALVSNMDSLDWYNGAHGKSRDDFGDMYEGLLQKNANETKSGAGQYFTPRPLIKTIIHLLKPQPREVVQDPAAGTAGFLIEADRYVKSQTNDLDDLDGDTQDFQIHRAFIGLELVPGTRRLALMNCLLHDIEGNLDHGGAIRLGNTLGSDGENLPKAHIVATNPPFGSAAGTNITRTFVHPTSNKQLCFMQHIIETLHPGGRAAVVVPDNVLFEGGKGTDIRRDLMDKCHLHTILRLPTGIFYAQGVKTNVLFFTKGTVANPNQDKNCTDDVWVYDLRTNMPSFGKRTPFTDEHLQPFERVFGEDPHGLSPRTEGEWSFNAEETEIADSEENKNTDQHLATSRWRKFSREWIRTAKSDSLDISWLKDKDSIDADNLPEPDVLAAEAMGELVQALSELDALMRELGASDEADAQRQLLEEAFGGVKE*
GCA_021352575.1	JADPSB010000152.1	19	RM_type_I	JADPSB010000152.1_50	Specificity_I_00118	Specificity_I	53709	55076	+	JADPSB010000152.1_53708-55076(+)_1	MSAGKLPEGWEQIEIGDIADVISGGTPKSGVAENFAPSGEGVAWLTPADLSGYKEKYISHGARDLTTLGYSSCSAKLMPKGTILFSSRAPIGYVAIAANEIATNQGFKSFAFPSDIFPDYAYYFLRNIRHIAEEMGTGTTFKEISGSSAKTLPFVLVPFAEQKIIAEKLDTLLAQVDSTKARLEQIPQILKRFRQAVLGAAVRGKLTEDWRDNSSLSGWREGKLGEFIKKPSYGTSSKSNKEGLIPVLRMGNLQGGKLDWTDLVYTSDTIEIEKYKLEYNDVLFNRTNSPELVGKTAIYKSEQPAIYAGYLIRVQCLPDLNPDYLNYHLNSILGRQYCYSVKSDGVSQSNINAQKLIAYPITVPPLPEQAEIVRRVEQLFAYADTIEKQVNNALARVNNLTQSILAKAFRGELTAQWRAENPELISGENSAAALLEKIKAERAASGGKKASRKKS*
GCA_021352575.1	JADPSB010000152.1	20	RM_type_IV	JADPSB010000152.1_47	mREase_IV_00003	mREase_IV	47307	48221	-	JADPSB010000152.1_47306-48221(-)_1	MTVPTYDKFIEPVLRYLATKPEGAAARDVHEAAADALGLDDSQRSKVITSGQLVYKNRAGWAHDRLKRAGLSQSLSRGKWCLTPAGFDWVASHPQPMTEQEMNHLAFNFVNVKLKSRPDAVDLDPKADSPDHEELAKSSPDDRLDQALKELRDAVADEVLENLLQVSPSRFEVIVLDVLHRLGYGGHRDDLQRVGGTGDGGIDGVISLDKLGLEKVYVQAKRWQNTVGRPELQAFYGALAGQKAKRGVFITTSGFTSQARDFAQSVEGMVLVDGERLVHLMIENEVGVSSRLLKVPKLDMDYFE*
GCA_021352685.1	JAJTZR010000002.1	1	PDC-S38	JAJTZR010000002.1_213	PDC-S38_WP_174243465.1	PDC-S38	268371	268541	+	JAJTZR010000002.1_268370-268541(+)_1	MATNPPKGDGHRNGAVRNRSQTQTPAGNFVKRDTETGRFMDVKSDKAPFKGVRKEK*
GCA_021352685.1	JAJTZR010000002.1	2	PDC-S52	JAJTZR010000002.1_200	PDC-S52_WP_069084212.1	PDC-S52	255402	256037	+	JAJTZR010000002.1_255401-256037(+)_1	MFEQVEKLFEGSDELLEALAPITSAPPFDQSDRLQVCRALCLLSIEHAVASRCLLVVGSEPSTLVVHRAQFEALVRAVWVLYCASDTEVACLQEELTPTSESVAARLPMLSKMLQALETVKQAAEPLRAFLEFKKYSWAALNSFVHAGAHALHRLRTGFPLELVELVVKQSNALVVMAHMQLAITIGSKDAVHWVATTADGFFAVLPPRTG*
GCA_021352685.1	JAJTZR010000005.1	3	RM_type_II	JAJTZR010000005.1_1	REase_II_00054	REase_II	123	758	-	JAJTZR010000005.1_122-758(-)_1	MTAKVIPFNPLDKKNLGASVAEALLTKEVHQLAELSAFDGAGIYAIYYTGDFGAYAQVSRLNLNGKFMLPIYVGKAVPAGARVGANSEIPAGKVLYKRLKEHADSIRAAVNLNIEDFFCRFLVVDDIWIPLGESLIISRFTPVWNSLIDGFGNHNPGKGRHAGMRPRWDVLHPGREWAQRLADRPETQLRVAEDAATYLRVLPACLSDKFT*
GCA_021352685.1	JAJTZR010000005.1	3	RM_type_II	JAJTZR010000005.1_2	MTase_II_00093	MTase_II	755	1969	-	JAJTZR010000005.1_754-1969(-)_1	VRSVELFAGAGGLAMGCEIAGFEHLAVVEWDKWACDTVRENQKRGYPLVRGWALHEGDVRSFDWSSIPQDIELLAGGPPCQPFSIGGKHKAHEDNRDMFPATVDIIRQLRPKAFIVENVKGLTRSKFANYFHYIQLQLEFPDVPLRINEDWGDHLSRLQIEKTSGKRKGKGLSYSVIPTLVNAANFGVPQKRERVFLVGFRDDLGVEWSFPTETHSYDALLHDQWVTGNYWKRHGLRRPRTPAKMAVRVAKLKQAGASLSTQAWRTVRDALQGLPDPESIEAKNFANHLYQSGARVYPGHTGSPLDLPAKTLKAGGHGVPGGENMLIKSDGSARYFTIRESARIQTFPDGFYFHGSWSETMRQLGNAVPVLLAQRVASSVAEQIAIAGLSRIAKNEALTKRKRA*
GCA_021352685.1	JAJTZR010000005.1	4	SoFic	JAJTZR010000005.1_85	SoFic__SoFic	SoFic	95303	96457	-	JAJTZR010000005.1_95302-96457(-)_1	MTGVGMDDTLVFNPEQPYNALPPLPPAGDIETRSLLKDCIVARTALAELKQATALLPNPAVLINTIPILEAQASSEIENIVTTTDDLFRYADDQERAQNPATKEALRYRSALYEGFQSLRRRPLCTDTAVVVCSRIKAVQMQIRRVPGTALANEQIHQIIYTPPVGEALLRDKLANWERFIYEHTDIDPLIRMAVAHYQFEAIHPFTDGNGRTGRVLNLLILIEQGLLDVPVLYLSRYIIRHRSDYYRLLLDVTRHGRWAEWIQYMLAAVAETAAWTTAKIQAIRELETQARDHVREHAPKAYSRELVEVIFNQPYCRIQNVVDVMGVTRQTAARHLKELVDIGMLQEQRLGKEKLFLHPAFLHLLSSDGHQLPTYRMHLREAE*
GCA_021352685.1	JAJTZR010000008.1	5	RosmerTA	JAJTZR010000008.1_6	RosmerTA__RmrA_2634932349	RmrA	7543	8712	-	JAJTZR010000008.1_7542-8712(-)_1	MFNPLRLTLARKRRGMKKRELAEKIGLTEKSVSNYEAGSQEPESTTLSKLSEALRFPEAFFFGDDPEVPTPDVASFRSLSKMSAPQRDSALGAGAVALLLNDWIESRFQLPDPDVPDLGREGGSSRGVRGDQSSKEAEPYPTRASAQDPEAAAGMLRAHWGMGEQPVKNMIALLESKGVRVYSLAIDAKEVDAFSMWKGGRPFVFLNTFKSAEHCRFDAAHELGHLVMHQHAQPQGPDLEREANAFASAFLMPKASVLALAPKSATIPSLIRHKKHWLVSVAALNYRLHALSLTTDWTYRTLCIQIAQAGYRGKEPESINHEKSLVLEKVFTALRNEGLGKADVARQLAIPPEEINDLTFGLMLNALKGGRSDDAVPKASRAKLRLVKG*
GCA_021352685.1	JAJTZR010000008.1	5	RosmerTA	JAJTZR010000008.1_7	RosmerTA__RmrT_2634932349	RmrT	8723	9352	-	JAJTZR010000008.1_8722-9352(-)_1	MTATNPVDVANRLEAMGLNEAALREAVNQGYLQRTRLTANHPIIYHGLNMWGEIVAALRDQLRSLDWVREDIGSYALTVNEELKLAITVASGDEATGNPDAHPTNRSRKGRNTVDAIEANRQFELFEQMPPATTDEDEGKQTWVLMHHTDIARGEIRVELSRPLSIGSDGKINQWAERIILAGIPFDDQLIEIYPPSGPDIDFDIQRKA*
GCA_021352685.1	JAJTZR010000008.1	6	gabija	JAJTZR010000008.1_81	GajA_00035	GajA	82783	85077	+	JAJTZR010000008.1_82782-85077(+)_1	MRIQHVEISNFRKLLSVRIDFANETTLLVGANNSGKSSAMLALRRFLVSKGSAFRLQDLTLCHFAKLDEIGKEWENPPANFEIPTAKDWADWLPSLDIWVSADQGEFHFIRDLIPSFAWRGGLVGMRFLLEPDDMNMLYTDYRKERARVAELEDALGKEEPLGSPLTLWPQSLHDYLNRRLGDKFKVRWYRLDPQQLKKPHKSTRMAQMQQLSPTSLPLESNPLSGLIRVHEINAQRGFGDHSDDNQGDNTRPSGARKLSEQLRSYYSRHLDPGDSPDISDLEALRAIEAAQSAFDTRLSSSFESAIKEVEGLGYPGRNDPRIKVASRLAATDGMNHEAAVLFELDSIQGAPGAPPLHLPETANGLGYQNLISMIFRLMGFRDEWLRKTRAASAEVIDRVEPIHLVLIEEPEAHLHVQVQQVFVRHAYQVLCRDALLERYPNLKTQLLVSTHSSHVTHEVEYQNLRYFRRLPAGMYGIGVPVSTVSNLSNVFGDGTKTKEFVTRYLRAQHADIFFADAAILVEGSAERMMLPHFLRNKFPFLDRCYITTLDIGGSHAHRLRPLIDALGILTLVITDLDAGLNKAAKPVQRNADQITNNPTLRSWMKLMHLGSTVDELLELPANQKEHQIDDLYSVRIAYQTPISTHLPATGKAIQTLPNTFEDSFVLSNAGHFAEKTNGTGMMKAFVKVLNEAQTSEAVGEGFFNELREGKKAEFVLLVLGDKNFPNLEIPEYISEGLNWLESKLRSKQIELLVIPPECAEVTP*
GCA_021352685.1	JAJTZR010000008.1	6	gabija	JAJTZR010000008.1_82	GajB_00041	GajB	85074	86921	+	JAJTZR010000008.1_85073-86921(+)_1	MSEAVIADADDTMQACLNLADPKSFFLYAGAGSGKTHSLVEAIRELKGRERERLTFEGRRIAVITYTNSACDEILRRLEFDPLVEVSTIHAFAWRLIQGFDNEIREWLRIKLPQDIEKIEGELARSRGDNKTSRANRRKLQSKRRRLENLDEITKFIYSPIGDNRERQALNHDKIIKLTAAFVPERPLLDVLVDRYPVVLIDESQDTHAPVMEAFLKVQQLAKTRFCLGLLGDTMQQIYGHGVTRLDKAIPDDWLKPEKVVNRRCPRRVVDLINVIRSTADTHQQTPKPDAIEGVVRMYCISQSQEQAPNLEEGIAQSMAAITDDGEWATGSAGRKTLILEHKMAGRRMGFEKLFTPLYGVEHLQTGLLDGTLPALRVFSEGVLPILTAKDDHFLVLEAVRSRSPLLSKDAMQSTGDQSAHMQRVEDATHALLSLFEKNDPTLSEVATLLLQTQLLDVPDNLVGAMVLGAPSEAPDPEDTNAMTNYAYQLFLERPFSELAAFASYADGLSPYGTHQGVKGLEFPRVMVVINDEEAGGFLFSYDKLLGVKEPTKTDRDNERDGKDNALARTRRLLYVTCSRAEKSLAIVVYTPQPALAKRNVVAAGWLQESEVEIL*
GCA_021352685.1	JAJTZR010000011.1	7	PD-Lambda-1	JAJTZR010000011.1_5	PD-Lambda-1_WP_005960421.1	PD-Lambda-1	3157	4464	-	JAJTZR010000011.1_3156-4464(-)_1	MDTNRKIPFFGVRRFTRQVLDELATVSKDRDEIYATLSRIGGVSQLERERELERLNAELASASLAWKDQLTTLTASRDELLLQVAELRKEVVETRERALLQESGVYDYAHPLQDAVAYKDRLDHIRGLIKELNKTDGRAVVAAVGWTVNGSEAQGKTMLRDYCKLMLRAFNAEADVLVRGLKPYALAAAIDRIEKVAKTIQRLGKTMSIRITHEYLQLRIKELQLTADFVQKKAEEKELERQERERLREERKTQQEMERERLKLEKERQHYLNALQALLAKGDPEAVERMRAQVSEVERAIADVDYRVANIRAGYVYVISNIGSFGESLIKVGMTRRLDPMDRIRELSDASVPFNFDVHALFFSKDAVGIEGAMHTRLAKSRANLVNHRREFFRATPTDAKNLLAELAGDLLTFHDTPDALEFRQSQKMMGVGSP*
GCA_021352685.1	JAJTZR010000011.1	8	PDC-S15	JAJTZR010000011.1_11	PDC-S15_WP_206299025.1	PDC-S15	10372	11055	-	JAJTZR010000011.1_10371-11055(-)_1	MRSGTIWFRGHSDAAWRLLPGFMRSASDTSETTLLNRFRQSAAMLADGRPATSFDWTFLMQHYGVPTRLLDWSESPLISMYFAVEDWADKPNIDAALWCLWPTSLNQNANIVDKVEGHYIPSFEDDELQGYTVDSLRQNTRLELFPVATIATRNNARIQAQMGTFTIHHNKKIAIEDVGDHSHVAKYIIPHASKEALAEELKLLGMTRFSLFPELASVGAILKDMMK*
GCA_021352685.1	JAJTZR010000011.1	9	VSPR	JAJTZR010000011.1_13	NEase_II_00006	Vsr	12216	12629	-	JAJTZR010000011.1_12215-12629(-)_1	MDRLTPERRSWLMSRIGSKNTKPELALRSLLHGLGFRFRLHRRDLPGTPDVVLPGRKTVIFLNGCFWHGHACKRNKMPKSRVDYWGPKIEANRQRDAKKRKLLRALGWRVLAVWECELKDLSRLSGKLVRVLDSLHC*
GCA_021352685.1	JAJTZR010000011.1	9	VSPR	JAJTZR010000011.1_14	MTase_II_00112	MTase_II	12702	14081	+	JAJTZR010000011.1_12701-14081(+)_1	MQNDLFRSTKERGPTILPTMSRPLGIDLFAGAGGLSLGFEQAGFDVVAAVEIDPVHAAVHEYNFPHCRVIPRSVTELSGSTIRAAAGIGERTVDVVFGGAPCQGFSLIGQRALDDPRNSLVKDFVRIVRELDARYFVFENVKGLTVGKHRKFLVEIIEEFKVAGYDVVENWKVLNACSYGVPQDRQRLFLLGAKRGLPLPSYPMPTTRKPGATETELPTAPTCFDALSDLPDAERFARLNGNEAVRVTRWNDTNTYASHMRCLDSTGWEYGYRRDWNPAILTSSARSNHSEISRERFASTPPGEVEPVSRFFKLHPEGVSNTLRAGTDSARGAFTSPRPIHYKWNRCITVREMARLHGFPDWFRFNGTKWHGARQIGNAVPPPLARSVASEVMRALGIKPQRPRKVVSLGDDALLRFGTTEAAAYWGIANPIGRRDKKSGIKKRKQSEISPIASLNLTP*
GCA_021352685.1	JAJTZR010000012.1	10	HEC-09	JAJTZR010000012.1_10	HEC-09_WP_196893758.1	HEC-09	7613	8569	-	JAJTZR010000012.1_7612-8569(-)_1	MATLRTRVYIDGYNLYYGCLRKTPYKWLDLIELFENHILPSILHRTAPDAVPAQMVLDHCAIRYFTAPISPRAAKGADSVASQLQYHRALAANERISITSGYYSLTKSNQHVVDAEEPDKDPRECGKITVWKLEEKQSDVNLALSLYDDAISCRKLDQLVVVTNDTDIAPALELIRKKRPELVIGLVIPTRRDSSSPTKKERQPNGELRKHAHWVRKHIAPEELAASQLPRVILGKNKDATKPISWYARPDLLQAAMIAAKPIKPKPRDFFQWAETQSQYLRNQRPIELLEHDDGAARVMAYIEQYIRDHMQPDAGLG*
GCA_021352685.1	JAJTZR010000012.1	11	PDC-S46	JAJTZR010000012.1_6	PDC-S46_WP_094381220.1	PDC-S46	3488	5644	-	JAJTZR010000012.1_3487-5644(-)_1	MKLEIDLKNCYGISELIHTFDFTASNSYAIYAPNGFMKTSLSKTFDDHAKGRDPVDHIFPDRISSKFILDETGANVSPDSIFVIEPYNQDFSSDRTSLLLVNSAIKKQYDDALKQISEKLTALFAKLKQLSGLTGRTLTPETEFLKAFGSNNVAGLLESLQEKISAATPGKLSRLVYCEIFNDKTVTLLESGEIEDQLEEYIRTYNELVSKSDVLSKQFNHYSAGAVNKQLADNGFFAAKHTINLNTKSGKQEVSSAAELTKRIKEEREKIISDKVLASKFEAIDKKIQNSELRKFRDYLFENQEILPELKNFRQLQKDVWIEYLADQKDLYEQFLVQFLAGKVTIESAVKQAKEERTDWEQVVETFNNRFFVPFKMSVSNQEDVILKGTKPTVGFVFSDGEREGVVARDALLKVLSQGEKRALYILNILFEIQSRQKQGGSHILLVDDIADSFDYKNKYAIIEYLKDISYSGNFYCIFLSHNFDFYRSISGRLNLGRPCKLMASKNGRKLTLKQEKYQNNPFMFWRGKLNEPPYCISAIPFIRNLAEYCGHTADYSTLTSLLHIKADTSKITLDELCVIYKKILPDKQNLVLSPADKTVLTVLFEEAEKIFAEADEHIELESKIVMSIAIRLIAEQHMIARINNPAFVSGITQNQTIELLKEYKQHNCGSPEETQKLDQVNLMTPENIHLNSFMYEPILDMGSAHLRTLYLNVKQLA*
GCA_021352685.1	JAJTZR010000014.1	12	DMS_other	JAJTZR010000014.1_120	DrmD_00010	DrmD	97742	99769	-	JAJTZR010000014.1_97741-99769(-)_1	MGALAKIRRQARPLLAGIRSDGFRVGLSTGFHPDIVATLKERGASWSASSRTWVLPADDSIGPLLDELGHKGGLRLAYDRSAAQAQLAAALLSPEVDAFAPDLDVKIYPVAADGGYVVDTRYDSLVVSCLRALGGRLLSSKEGWYVQRSLEQLLGDLAAKAGVLRGHVFIHEGEIRIDRTSGGYEAEERPTINVSGAEVKRGQGGDEEGEEGRLAIVLQPLQRQNVDPQWFAEATASMSLLDHQPAGILHLLGANSALLGDEPGLGKSRQSAAALHLMPGTGCRLLVAPASLLINWSREILAVDPNAQIAILDKEGIHAEPEWLIASYEKLGVIVQAITDGVIAPRAVVFDEAHSIIQPTASRTLNAFLVAQKVPRRYLLTATPILNRIVELHTLLRLSGHPLGDMERGDFAKEFAGSQEARVLLAQRVSEWMLRRPKSVLGLDAKVQEPRYLELSGAQGIEYRRMAADPSLTALAKIGRLRQYLERQKADWLIETIAGFEPSDKALIMCEFQDTVDYLAEEFAKAGIEVVTFLGKHSKARKQQAIDRFQSEPTVRCFIGTTKAAGVGHTLTAANIVCFASLPWTNALKKQAEDRAWRYGQKRVVTVLVPLFAGTIDEQAMALIQHKAAIENDLLEDPTTAILNMDAPSNDPEDASEISERDPEYAAILQYAKVA*
GCA_021352685.1	JAJTZR010000014.1	12	DMS_other	JAJTZR010000014.1_124	DrmMII_00007	DrmMII	102006	103511	-	JAJTZR010000014.1_102005-103511(-)_1	MLRKLPAQPALAAATQVASALPRNGQAGFPAHVQVSYTKLGHSRGQPRLWLEGLRLGKCGFLPGSKFRVELDLVNRQVRLKVDAAGDRTVSKREKAVVGGEIRQTPIVDVTGGALSDVLGEGARVRATLAAGQIVFDLHPADLALEQREKSTREHVRDGYLTEATLCAGAGVSTLALKEGLEREGLRTRVDWIVDREGAYLELASQNNDAIGSDTRLYEASLEEIDAQALSHVDVLQVSLPCTGHSLSGKAKRKLDNAEQHPTDALAVYGLLRILEVVNPSIVVSENVEQARDSASYDLVRAYLDAQGYVMSDVVLDVKVAGTIENRKRWWFCAISKGLAESYSMANLPAQPRLYETLGDALDAGAHSDESRWRAYEYLAEKNARDAAAGKGFKRQLVTPDATEVGTIGRGYAKARSTEAFLIREDGLQRLLSPVEHARVKGIPEKLVVGASTTLAHEALGQSILFGHAAAIGESLAVHLKSRVGSTPEADIDEADSGFRF*
GCA_021352685.1	JAJTZR010000017.1	13	PT_SspABCD	JAJTZR010000017.1_10	SspC_00011	SspC	12127	15363	-	JAJTZR010000017.1_12126-15363(-)_1	LDGYICQSSARNALAVVANHINDSQQRAFTWTGPYGGGKSTLALALAQLAGGTPAVRKRAKQALNVEAEDEIWKAFGSKKPWLVVPVVGRRQALEEALGQAIDKHAPQRGPKRMRNGHRDVTAELVRRAETGEHGGVVVLLDEMGKLLEAAAAAGEDIYLLQELAEAASRSDGKLVVIGILHQAFDQYASRSGRGVQSEWAKVQGRFVDVPVVAGTDEVIALIGGAIRCEEPHPGSRNVTDVIAKAIQRRRPASPATLAHTLDECWPLHPVTAALLGPCSRRRFGQNERSVFGFLSSAEPLGFREFLAGHTRKSIGYYQPAHFWDYLRSNFEPAILASADGHRWAISAEAIERVEARFREPHVSLAKTIALIELFRNGSGLAASHDVLENSVSEASPKAVKVALEELAAASIVIYRKHNEAWAIYAGSDFDIDAAVDTAKRERSQSIDEQLKQLGVLPPLTARKHYSKTGTLRWFERSVVTPSGALGTHAPSKKAPTGRLALLVPNDESTSEQLAQTAHDLAKTAEDPLTLFGVPKGHHRLVEYASELAALEHVAESTPSLESDGVARREIHARLQQLRGDLDAALRDAFSTATWYSASKIFHPTAEEGLSPTASRVCDAAFKSAPQISSELVNRDVLSSNAAKAQRLLMHRMLSHGEHPELDYSGYPAEAGLYHTILAPLGLHRTVKKRGTFSSPELSKEMEGARSLVPLWQAWCELLQGSDGAISLAQLYDVARQIPYGVKQGVLPILALAFLLAHRSEIALYVDEMFCADLTDADVDEWLQDPSRISWKWVRMDASAKQMLTRLAARLEEATQRPVSADPLDSARALVSWTLSLPQWTQRTAKVSDVSRNTRTLLLRASDPVKTIFVDLPEVLDTGRDGKALVDKIGKVVEELNQAYPAALKALEGTLLSSIDHGDAFDSLERRAQAVRGVSGNLKLEAFASRLATYTGSDADIESLAALAVSKPAREFSDQDLDQAAVQLSQWAFEFRRIEALASVQGRPAGRRALAVVFGGQNTVSATIDVAESDAPVIHRVRDGLIEHLRGNGVKPNLILAALVEAGAKVLEELQVQGCKRG*
GCA_021352685.1	JAJTZR010000017.1	13	PT_SspABCD	JAJTZR010000017.1_11	SspB_00010	SspB	15443	16378	-	JAJTZR010000017.1_15442-16378(-)_1	MILTALPDDVQFSGHETFPLRQLWLRKAYEAAQHPDFLGNAKLAFVPENGMRRFGVGKNMVSAIRHWALACDVLEERPAGKMGVGTVGRALFGSRGLDPYLEKPASAWWVHWLLAGRAKRSTTWWWVFNRINQQTFESEEVAKALAHAAQQAGHRVSYVTLKRDVDVCLRCYVTRRDGRGADDAAEPLLVDLGLLAEGPIGTFRFRRGAQSSLPDGLFALALLDFWESKARSSGSGQGTLSFEAIAHEFGAPGRVFKLDENSVGDRLTNLEEISEGQLRWSDTAGVRQVSRVLTEPLDALKQRLLKHAYGK*
GCA_021352685.1	JAJTZR010000017.1	13	PT_SspABCD	JAJTZR010000017.1_8	SspA_00001	SspA	10115	11287	-	JAJTZR010000017.1_10114-11287(-)_1	MAKRSKEPLYLDFAASTPPADEVVDAMLPWLRHAHANPHSEHFHGRRTALALDDARVAVAALIGGQPEGVVFTSGATEANNLALKGMLSEAGGRKSLWLADTEHKSLREPARHLSRAGVTVKRLAVQNTGLIDVATLMAALDNPDCTPGLIAVGHGNNEVGTLQPLPALAECVHAYGHLLHVDASQSAGRVPLDVEAINCDLMCLSSHKLYGPGGIGALYVARDLKEQLQPQLHGGGQEGGLRSGTVPTFLAVGFGTAATLARKRVIEDTERQQRLTIEFLDTLSAQGVAFQLIGHPTQRLPGHLSLRFLGVDAEDLLALLAPVLSASTGAACAAGELRASHVLRALGLDESAASEVIRFTFGRSTRKEELRMAVEHTAAAIGRIYERSC*
GCA_021352685.1	JAJTZR010000017.1	13	PT_SspABCD	JAJTZR010000017.1_9	SspD_00001	SspD	11298	12134	-	JAJTZR010000017.1_11297-12134(-)_1	VADRHVLGISGGKDSAALAVYMRLHHPELDLQYFFTDTGKELPEVYEFLGSLEGFLGKPILRLNPQRDFDFWLREYGHFLPSVNTRWCTRQLKLVPFRNWIKPWLEAGDFVHSYVAIRADESHREGYDSGHQNLTVHLPFREAGVDHAGVMDLLQGAGVGLPKYYNWRSRSGCTFCFFQQKIEWVRLKQQHPDRFEEAKRYEKSAMEHGSPFTWSDRESLEELEQPERVSAIEREHQARLARAQAKIRRNPLRPQTEAESNAMEDIFAGGQGCLVCHK*
GCA_021352685.1	JAJTZR010000018.1	14	AbiU	JAJTZR010000018.1_21	AbiU	AbiU	26871	28574	+	JAJTZR010000018.1_26870-28574(+)_1	MNPVVSAQLGEFKRSNPNCFEKDSEYFEVFSIFSVENGLLGENIDPFDAHLKGEEFGVDGIAVLVQGTLCKDTDDVASVLAVGNHHLAEFHFFQSKTSEKMDYGDLSKFIDGVYDFFTKNALLHSGQIIDLISAKDLVYSSSTKSNPRLKCFFCTTGSDMPSGAIESLISAGKKRLEELSIFDDVEIICVGAKQIQSGYRSATNSNSAALNFPKALTLPAHEKVDEAYVGYIQADQLLEIVLTAKDPEGKSSINRAVFYDNVRDFNPDSEINKSIANDLLNDGCSSFVFKNNGVTVVAKSINRKGDVFSIEDYQIVNGCQTTNILAENAGYASLIYVPLRLIGSKNAEFISSIIIGTNKQNEVRADQFWALLPFMKDLEEYCQSKDGDERIFIERRENQYRNVSIERARIMKPSDLMKAAAAMFFFQPNRAARDHRGIRSEFADKIFQPSHSVELYHLAAYASYRFGYLIRTSKVDRAKAIYKYYCLFSLVRKLWTTPNIISASKKDQRKVLEGAYKILLDEDQFVQHINQVSDQLDGFLGDGRTREQVRDAIRSDAVFAQFKVSFT*
GCA_021352685.1	JAJTZR010000021.1	15	zorya_type_III	JAJTZR010000021.1_48	ZorG3_00003	ZorG3	52250	52987	+	JAJTZR010000021.1_52249-52987(+)_1	MAKVSPRAPLSGPAFIRLLARLSDVHVAQSNHALADRLSQWIDWTRAVAVSKALDGKLPETDDLPEPRAADAQACARVRAGLATSSVADLDALVVRLRAEARNAADLDAPAPMPDYAPFRQHYLAMQRAMRTATGDLRGRLRDMLALTSGEMARLAEVDAAMELTLSPREQSLLNTVPSLLGAHFERLRDAAQTPHSPADSDPPSRAVSDGWLDVFRKDMQSVLLAELDVRFHPIEGLLAALRTR*
GCA_021352685.1	JAJTZR010000021.1	15	zorya_type_III	JAJTZR010000021.1_49	ZorA3_00001	ZorA3	52965	55679	+	JAJTZR010000021.1_52964-55679(+)_1	LQRFVPANWDLMFRTLVHLCVFLVGLLAVCWVGIGYLGSNPLGACIAAVIGACYVAGALELYRYRQASATLDDAVAALTTAPSALSEWLERLHPSLRNAVRLRIKGERVALSAPVLTPYLVGLLVLLGMLGTLLGMMATLKGTGFALQSATDLQAIRGSLAAPVEGLAFAFGTSIAGVATSAMLGLLSALCRRERLQAVQRLDLKIASELHPHSDAHQRGEVFKLQQQQSALMPTLIDRLQTLMSSIEQQSIAADERLAAQQAEFHARSEAAYARLATAMEQSLQAGVAESARAVGMALQPAMEATMASIARDTAALQERVTHAVQQQLDGITSGFQHSASAAAEHWTTALAAQERAQHALNAQLQTTLEQIVQQATALQEGVGTAVQQQLHGINAGFQAGAQSAAEQWQTALAAQERAQQTLTEHLQHTLEQIDQRSIAVQDGVTQAVQQQLSALNDGFERSNAATADNWAAVLAEQQRASAALSMQLHATLEQLAQQTMALQDGVQQAVQQQLDGLSSGLETSTAAAAATWSAAVAEQQRSNHALTQELQTTLTQFASTFDARSSALVDAVSRRMDQSSNETASAWTDALAQQQDASAALASQHQNALAAATASFDTHAAALVGTLQQSHTDLQAALEARDTQRLALWSERFAAMSADLSTQWERTGERVTQQQQAICDTLASTASELSTQAQAQASATITEVSRLMQIASEAPKAAADVVAELRQNLSESMVRDTAMLEERSKLLATLDTLLNAVNHASTEQREAVDALVTTSADLLQRVGTQLTEQIGSETGKLGAVAAHVSGSAVEVASLGEAFGMAVQLFSGATSELNERLQHVASALDASLARSDDQLAYYVAQAREVVDLSMLSQKQIIEELRQLDRGRSDTGDTGNTDSSQATTA*
GCA_021352685.1	JAJTZR010000021.1	15	zorya_type_III	JAJTZR010000021.1_50	ZorB3_00001	ZorB3	55676	56350	+	JAJTZR010000021.1_55675-56350(+)_1	MSDEIDIDGESGTPIWAAFGDLMSVLLGAFVLILVGVIGVQLQLSSRLDEEVRQRQVEAQRRKTLEQALAAPLAAGRVTLVDGRIGIRGNVLFAFNSDQLQPEGREVLKTLAGPLADYLASREEILMVSGFTDDRPVLGGNRRYADNWELSAQRALTVTRALIAEGVPASSVFAAAFGSQQPVDSNADETRRARNRRVEIAPIARPSTSRASATSQPTPAATTR*
GCA_021352685.1	JAJTZR010000021.1	15	zorya_type_III	JAJTZR010000021.1_51	ZorF3_00001	ZorF3	56347	56997	+	JAJTZR010000021.1_56346-56997(+)_1	MSTQATSAHARLERWREQGADQLDPVRFHLMETLAARAGTQADAVRGVLEEKLRNLIDAYAAAIKKAARRRATTDTAQPLQRSALGALADQMAGHAALMEVDSRKTATPDATLFPELPALEDFRRTWTTVRTASQVRQSLQDAPKDAGPLNSSVLVHRCISLMRECSPGYLQHFLGYVDALSWLEQLHSGGALASDDAAPAAPGKKRSKRPPTRRS*
GCA_021352685.1	JAJTZR010000027.1	16	PrrC	JAJTZR010000027.1_6	PrrC	PrrC	4026	5141	+	JAJTZR010000027.1_4025-5141(+)_1	MGRTLAEVAQKLQDANKKVQLIYAFNGTGKTRLSRAFKQLIAPKGEGDEFMSSALADKKVLYYSAFTEDLFYWDNDLGRDAEPKLRIQPNAFTRWVLEEQGQDQSVITTFQRYTSDKLTPHFSADFSSVSFSFERGNEAPEPHIKISKGEESNFIWGLFNTLLEQVIAELNIPEVADRSTNVFNKLTHVFVDDPVSSLDENHLIELAVNLAGLIKSSESDLKFIITTHSPLFYNVLFNELKTKSCYMLDRFEDGSYALTEKQGDSNKSFSYHLHLLQTIEQAIADSKVERFHFTLLRNLYEKTAGFLGYPKWSELLPDDKQLYYGRIINFTSHSTLSSEAVAQPSPAESATVKLLLDHLKNSHAFWQPQSA*
GCA_021352685.1	JAJTZR010000027.1	17	RM_type_I	JAJTZR010000027.1_4	MTase_I_00005	MTase_I	1203	2762	+	JAJTZR010000027.1_1202-2762(+)_1	MTGAQQRAALQNQIWKIANDVRGAVDGWDFKQYVLGTLFYRFISENFIAYITGGDASVDYAAMADDDESIEAAKDDAIKTKGYFIYPSQLFVNVAAKANTNERLNTDLANIFKAIEASASGYSSEQDIKGLFADFDTTSNRLGNTVKDKNTRLAAVLKGVAALDFGGFYASHIDLFGDAYEFLISNYAANAGKSGGEFFTPQQVSKLIAQLAMHGQTSINKIYDPACGSGSLLLQAKKQFEDHVIEDGFFGQEINHTTYNLARMNMFLHNINYDKFHIHLGNTLIEPHFGDDKPFDAIVSNPPYSVKWIGSDDPTLINDDRFAPAGVLAPKSKADFAFVLHALSYLSSKGRAAIVCFPGIFYRGGAEQKIRQYLVDNNYVESVISLAPNLFYGTTIAVNILVLSKHKTDTATQFIDASGLLKKGTNNNLLLDEHIKEIMAVFGSKANVEHFAKTVTLDQVAANDYKLSVGSYVEAKDNREVVNIAQLNSNLRATAGRIDQLRRDIDAIVAEIEGGGAEA*
GCA_021352685.1	JAJTZR010000027.1	17	RM_type_I	JAJTZR010000027.1_5	Specificity_I_00006	Specificity_I	2759	4024	+	JAJTZR010000027.1_2758-4024(+)_1	MSFPDFLEKLLGGMAVEWKALGSLGELIRGNGLQKKDFTETGIPAIHYGQIYTLYGLSTTKTKSFVSPEVAKQLRKVEKGDVVITNTSENLEDVGKALVYLGESQAVTGGHATILKPGNCLLGKYFAYFTQTDDFASQKIKYAKGTKVIDVSATDMAKTFIPIPCPDNPKKSLEIQAEIVRILDIFTELTTELTTELTARKKQYSYYRDRLLSFEEGYVEWKTLPEMATDFGRGKSKHRPRNDARLYGGDVPFIQTGDIRSASHVITDFNQTYSERGLKQSKLWPKGTLCITIAANIAETSILGFDACFPDSVIGFVADSNKTSSGYVEYLLQSFKTKLEEKGKEKSSAQSNINLGTFEQLKLPFPPLEEQVRIVSILDKFDALTNSLTEGLPLEIELRQKQYAYYRDLLLSFPKPEKVEA*
GCA_021352685.1	JAJTZR010000027.1	17	RM_type_I	JAJTZR010000027.1_7	REase_I_00009	REase_I	5145	8243	+	JAJTZR010000027.1_5144-8243(+)_1	MNDYKTIAESRNFIVLDRYTREWKVAESYQSESDLERELIQDLVNQGYEFASSIKTPADLVANVRVQLQALNHVQFTDVEWQRFVESWLDKPSDGIVEKTRKIHDDYVHDFVFDDGRIQNIYLLDKKNIARNKVQVLKQFVQAGTHANRYDVTILVNGLPLVQVELKKRGVAIREAFNQVHRYSKESFNSEQSLFKYLQLFVISNGTDSRYFANTTQRNKNSFDFTMNWAKADNTLIKDLKDFTATFFQKHTLLNVLLHYSVFDVSNTLLVMRPYQIAATERILWKINSSHQGKNWSNTESGGFIWHTTGSGKTLTSFKAARLATELDFIDKVFFVVDRKDLDYQTMKEYQRFSPDSVNGSDSTAGLKRNLEKDDNKIVVTTIQKLNNLMKSEADLPIYSKHVVFIFDECHRSQFGEAQKNLKKKFKKFCQFGFTGTPIFPENALGAETTASVFGRELHSYVITDAIRDEKVLKFKVDYNDVRPQFKAIETEKDEKKLSAAENKQALLHPDRIRQITQYILTHFRQKTHRLHAGNKGFNAMFAVSSVDAAKLYYECFRELQKTSDKPLKVATIFSFAANEEQDAIGDIQDESFDVSAMNSSAKEFLGAAIADYNALFKTNFSVDGNGFQNYYRDLAKQVKAKEIDLLIVVGMFLTGFDAPTLNTLFVDKNLRFHGLMQAYSRTNRIFDATKTFGNIVTFRDLEQATIDAITLFGDKNTKNVVLEKSYTEYMEGFTDAATGEARRGFKDVVEELEARFPDPAAIEKESDKKAFAKLFGEYLRVENILQNYDEFASLKELQSVDLTDAAAVESFKAKHYLSDEDLTALQAITLPPERKIQDYRSTYNDVRDWLRREKAGAEKEKSTIDWDDVVFEVDLLKSQEINLDYILELIFEHNKKVKSKSELVDEVRRVIRGSLGNRAKESLVVDFINQTDLDQIGDKASVIDAFFVFAQAEQRREAQELIVAEDLDAEAARRYITASLKREFASENGTELNSILPKMSPLNPQYLSKKRVVFQKVAAFVEKFKGVGGQV*
GCA_021352685.1	JAJTZR010000029.1	18	gabija	JAJTZR010000029.1_79	GajB_00009	GajB	64982	66835	-	JAJTZR010000029.1_64981-66835(-)_1	MRQAQHSDNNDIDQPADILIAQCLDPTNPKSFFLFAGAGSGKTRSLVAALEHVQVNWGEQLRRQGKRVGVITFTNAASDEIKRRIQFDSLFDVRTIHSFAWSLIEGLNQDIRHWLREKIADDLVDLREKEAKGRAGKASDDRKLRIAANTKRLESLPGIKRFIYSPTGTNRTRDALNHAEVIRIAAHFLQSKPRMQSIFAGRYPILLVDESQDTNKHLVDALFEVEAQQTGSFSLGLIGDTMQQIYADGKEGLGTDLPPTWATPGKHMNHRCPKRVVSLLNKVRGSVDTHQQRARTDASEGVVRLFVVPSAVQDKPGVEERIADLMANLTEDANWRRPEAVKTLTLEHRMAAARLGCLEVFVALYEIDSTSLLNGTQPLATFFTDQVLPLVNAHQRKDRFAVMRLLKSFSPLLTAEKLKGSPGQSNLRNAQSAVDELLGLWADGQDPSLQQVLVCVSDRHLLEIPERLLAWVSPSDGVLPVQKPPGQEEESIDSERQKRIGELLATPFSQVGPLAEYLSRKARFDTHQGVKGLEFERVMVIMDDHDARGFMFKYEDLFGGKTEGKTLEATRRLFYVTASRATESLALVAYTEDVMRVRKFMLDNDWFCDEEVITAIQ*
GCA_021352685.1	JAJTZR010000029.1	18	gabija	JAJTZR010000029.1_80	GajA_00033	GajA	66832	69150	-	JAJTZR010000029.1_66831-69150(-)_1	VHIDFIEVANFRKLLATRIDIAKESTVFVGANNSGKTSAMVALRRFLLDQRDFTINDFTLSHWPVINELGSNWEAESEDGEPIDFDWGSISPSLDVWLQVPDNQLHYVQKILPTLDWDGSAIGVRLRYEPKSPDDFKREYLNARLATKKVMAAALDPDESSEDPFSLWPKSMIEFLSRRLRSVFEVKAYLLDPAMLDDPEDGFANPQALPTDSEPLEGDPFKGLIRIDEISAQRGLGLAASSNADQEDETVQLGKKLSSQLRKYYSQHLDPFDQPEAKDLQALQALHQARVAFGKQLSDSFESALKELETVGYPGLTDPKLKLAADLRPLDALNHGSAVHYEVPTHLAEVGFSNRLPEDSNGLGYQNLVSMVFALMSFRDKWMRVGKASKKTWADDDNIPPLHLVLVEEPEAHLHAQVQQVFIAHAYAVLRKHESLGSLAGYHTQMVVSTHSSHLAHEAEFTSLRYFRRMPVKAIKGSVPISQVVNLSRIFGTQDDTTRFVKRYLKATHCDLFFADGAILVEGPAERIVVPHMVRCRAPYAYLRHCYITWLEIGGSHAHRLRPLLTKLGLNTLIITDLDAKADDGTKAVPARSSGQSSRNQTIKTWAPQEESIDLLLDMPETSLTEMHDSGFGFRVAYQQPVKIDFGATKNAEAIANTFEDALVYQNIDFFKSLQGGGLAKQIRQSIADSKDVTELSSSIQKALKNGDKAEFSMTLLESSDLDEVALPDYIDKGLLWLIAQLKRKEDDVAGKLPLTPTSPDDAAPATSEVKQ*
GCA_021352685.1	JAJTZR010000030.1	19	shedu	JAJTZR010000030.1_60	SduA_00018	SduA	61444	62598	+	JAJTZR010000030.1_61443-62598(+)_1	MDNYQHPKPGKTYISSALPAFGDKTRRVRIASKVLPSTNGYEYVKERDEVVVRQKPDAATHIRAKFLEDTKGVFVLTIQKFSADTGMPYGAGFSFVGEEIGRFCEFLANIQSVSLEQGGSVNISDAELRKIALTSWQAKELVTDNEELIAEVLRHSVTKNDIVALGYRKRQIDVFGKLLENESYFNDLKKKKKCKDEALWQQFFEANPWIFGYGLSYIYSSGLEDRKLEQVVRGYQVDQSGKRVDALLKTRALASTLCFVEIKTHRTPLLTSSEYRAGCWSPSEHLSGAVAQVQGTVSYAGETIFGKLQLTDNHGFPTAEEAFNFSPRSFVVVGTLAQFAGEHGVNEAQLRSFELYRRNLHQPEVITFDELYERARHIVGASES*
GCA_021352685.1	JAJTZR010000031.1	20	wadjet_type_I	JAJTZR010000031.1_4	JetA1_00011	JetA1	3601	5127	+	JAJTZR010000031.1_3600-5127(+)_1	MEGRDDLSKEGRMHRSSVDRTQSYILARHQHPAWQLLAGRRAPLVLGCLQALFEAGQDGVDDDDAQQALATLLREHAGRSEFEIEGDVEALARKELRTWIRCALIVEREGRVYATDALELALRFVDGLENRVMTSTASRLAIVQREIERLEARLNPDPKSRVEHLRAQIAGLQRELEDAEDGRVETADAHEAAEGARELYALATSLRADFRRVEDSWRNADLRLRHAIVSERQHRGAIVDALLNGHDELLETPEGRVFQAFHQQLQQEVELEAMKHRLQAILRHPQALSALSALQQADMRWLVTRLVKEAGAVIRARSRSERDVRSFLRTNLAAEHHRVGQLLSEALAQAQRIDWQAAVRRGPSPFPPVAAPCGGLPLVDRLRFKSADHEALRELDLKRQSGNIEAIADDFWSSLDGLDRDALVRDTVAILQTSDRHLSLAALAERIPLTHDLESLALWVGMAREVGAPVGDDFEHLNLTTRDEKNLRFTVPKIELDPAAFAAFDWEP*
GCA_021352685.1	JAJTZR010000031.1	20	wadjet_type_I	JAJTZR010000031.1_5	JetB1_00013	JetB1	5129	5833	+	JAJTZR010000031.1_5128-5833(+)_1	VNEENEPLDATVSDIDTAESAQLPETTDVALDTASSSVRATLLELMKYGLLEAVSKPNLYRTALLQRAEVSDILRWMDLRLRVDEIRGLAFLLVVAPEEGEDEWAHPLVRRQRLTLEQSLLVAILRQQFVAHEIEAGIGAAGARMALEDLVPHLQAYLGDLGSDAQERKRLLTLLEQLKGHGLVSDVDQHERVTIRPIIVHLANPENLTQLIHALRAVADGQAESACSVTEIDP*
GCA_021352685.1	JAJTZR010000031.1	20	wadjet_type_I	JAJTZR010000031.1_6	JetC1_00009	JetC1	5830	9141	+	JAJTZR010000031.1_5829-9141(+)_1	MSTLAAPSLGSLVLTHLDIYDWGAFGGRHSVPIDVAGTAIIGPTGSGKTTLVDALMTLLVAVPRYNLASTGGHDSDRDLVSYVRGVSGAGIGGDTTDHISRPGSVVTAVSARFSDGDAVVRIGGVFWFDGSSSATTDLKRRWIFCLGDSTSLDDWLEAHRENGARALKELERVHAGFKLYESKQTFLARLRNHFEVTENAFALLNRAAGLKQIDSIDKVFRELVLDDRSAFETAKSVVDEFATLAGIRQELETARRQRESLVPIDKSWGQHVDISVKLDERKRLISLLPIWFAERVMGLWHVQRERAEAELLKRQSESDELKGQLSAAEAAEEACHATYLLEGGQDIENLSKHIDLQRTTRDQRRRDANAYQIMARALGLPSALTAADVAANRASVGPRRAEEQQRHQEQKRAAWDMGAQHASQLADRERVGQELAAAKRRPKSNIPDAQSTFRDRLAQHLRLDAEALPFVAELIEVQSPQHAWRGAIERAIGSERLRILIAPENLDEALKWVNGRDTGLHVRLRKASIPDGQARFFDDGFTRKLNFKPHAHREALKHLLGDIDRHCVPDVDTLNRTPHAMTAEGLMSGRAGFFDKHDQRPLHADWMTGFDNRDLVAQLTRDLAAAIDLHQASQEALKLAEALAEATERVLGFLKSLEETSFETINVVSAENALVQLETQFATLTNPESDAQVAAKRWRAAQEATRDVRQAQTNLEVAISKVQDTIDRAHRALQKNRLRIGEGLMDDERSWVDQNIDLPSFTDPALLADVERTARERIESERDSFANRLRGIEQQLIRDMGKAKLVDTGALTEAATELHDVPTYRERLRILDEEALPEKIHRFQQYLNQSSDQGVTQLLSDIANEVSGIEERIADLNATLKRVDFQPGRYLHLEPQRVEHESLRALRLAQTHLRSAQLKDDGGESHYQALTHVVKLLQEAADRRKLQGSLALLDPRYRLQFAVWVIARDDGRIIEKRTSSQGGSGGEKEIIASYVLTASLSYALCPPNRQHPLFGTVVLDEAFSKSSHAVAGRIIRALAEFGLHPLFVTPNKELRLLRDHTRSAIVVHRRGTQATVTSLTWEELEHHARERRKRTEMTVEIAE*
GCA_021352685.1	JAJTZR010000031.1	20	wadjet_type_I	JAJTZR010000031.1_7	JetD1_00013	JetD1	9221	10276	+	JAJTZR010000031.1_9220-10276(+)_1	MLVPIGRPTATEFTNETSRVRAHMEDWRAVTVGEVVAEPVRFRSGAEPVMVPTHWSLASAAEWADASNDIAIQGEQAELSQLLEAIPPIFHRLLVRQRGLWRTRSREEVVQATALALGLEPGMAAGRPMRSIAVAGIDSKFMERHGALVTALLDVRFEGQASKQGIVRFLDAADEGEHWLLVAPLSQGLLPFARQRVRARELVEVPLPAGRILVVENDRCLHLLPPMPDTIAVLGAGLNLAWLSAPWLRERDIGYWGDLDTWGLQMLAQARRLQPKVEAILMNHAVFEAHGSNSAVCEDTPALPEPPDGLNQEEQALYCHLRGLFKGRLEQEFLPAAEVANALTKWGYSNG*
GCA_021352685.1	JAJTZR010000035.1	21	AbiD	JAJTZR010000035.1_11	AbiD	AbiD	12717	13637	-	JAJTZR010000035.1_12716-13637(-)_1	MQYTKEALDYAQQIQQLQDRGLAIADPVTAELYLRRVGYYRLMGYLFPLRVAGSDTYLPGASMDTALGLYEFDRLLRHLVGEAIGHIEVATRTAVTYRLAHAYGSFGHRNAANFRADGGDRRSLGNWHVIWLRKVDDEVSRARETFIDHYRQRYTTPPFPEVPIYMASEVISLGTLSKLVRAMHGVDQTAIAAEFQTAGPVLVSWLHTVSVVRNMAAHHGRLWNRVLGVSPMIPRHGVWASTSSVVPANRLFFVLCVLNHLLKSTAANVTNWRMTVSNHLRPLLVDASHRAGMGAPYNWETHALWR*
GCA_021352685.1	JAJTZR010000037.1	22	PDC-S08	JAJTZR010000037.1_30	PDC-S08_WP_202707215.1	PDC-S08	35299	36264	-	JAJTZR010000037.1_35298-36264(-)_1	MTDNSPRLLTVAVTSRALFDLEEGHALFEADGVEAYSAFQREHEDDILEPGVAFPVVRKLLALNHDVPEDAPRVEVILLSRNSADTGLRIFNSIQHYNLGIVRATFTSGQPTWPYVKPFGTDLFLSANPESVRRALTHGIAAATIMPRAPGERAEAAAAIVDNDESRLPTQLRIAFDGDAVIFGDESERISREQGVEAFGRHERERAREPLSVGPFRNFLSALHTLQAAFPPGEASPIRTALVTARSAPAHERVIRTLREWGVRLDEALFLGGRHKGPFLEAFGADIFFDDSQHNIDSARQHQHVAAGHVPHGVANDPPSR*
GCA_021352685.1	JAJTZR010000037.1	23	PDC-S55	JAJTZR010000037.1_28	PDC-S55_WP_162277864.1	PDC-S55	33912	34478	+	JAJTZR010000037.1_33911-34478(+)_1	MKKRWLLVPVLAVLLLASYVVAGPYLAIRGISEAVANRDAGQLERHVDFPSLRVNLKAQLDDYLIRQAGSSMQSSLLGGFALQLASGISGAGVDTLVTPLGIGALLQGHSVWNRVTGDTVSPDTYAAPAPARPLQGAEQRFESTRRFTATTRTATGAPVVFVLTRQGLRWRLTDIQLPLADAGNPLTP*
GCA_021352685.1	JAJTZR010000042.1	24	wadjet_type_I	JAJTZR010000042.1_19	JetA1_00019	JetA1	17789	19258	+	JAJTZR010000042.1_17788-19258(+)_1	MKVRARIARYRSLREDPLWKLLAADHAPEVIGLLQALLLDGERLLPAAVLHERLQRLLDDINAEQLARDLPRTAQAYVAHWLAQGWLERRLPEGAQQEEYELSTQAAQAIRFVDGLEHSRGAATESRLALVMQQLAQLAALTETNPDARLSALRDERDRIDAEIARVSAGKVASLDGKRALERTRQVIALADELTEDFRRVRDDFEQLNRQFRERIIDDEGERGEVLTRLFEGVDVIGDSEAGRSFQAFWALLNDAEQSAQLDAALETVLARAFARKLDRRERSFLRGLTGTMLERGGQVHDVMQHFARSLRGFVQSRGYLEQRRLNRLLKQAQAEALNLREHIPAQRLIGRSLMLTTSRLRSLAQWRLHDPRQQQVDGSIQRNEAAAISLDSVGDLVAQSEIDFRSLRRDLFELLATQPQLSIAQVLTQRLATQGLGSVIGYLSLGTRHGVVSGDQFEVAQWRGSDGQWRRARIPLIWFTQEKRHELA*
GCA_021352685.1	JAJTZR010000042.1	24	wadjet_type_I	JAJTZR010000042.1_20	JetB1_00034	JetB1	19245	19949	+	JAJTZR010000042.1_19244-19949(+)_1	MNWHEHDPDAESELAHDAAEGQTPDAASTGLFAGDTGQLPVEARRALCQLLSGPSVDAQRHSRLWPALLRSEAGIRSALAEVFLELVLDREAGIAFTRQAETGELEAPVLLRSSPLTFIDSVLLLHLRQQLAEADARGVRAVVEEAALGEALAVYEKNLSTDRAGFLRRVATAVQKMKDNHVLTRLRGEDARYEISPALKLLFSAEDVAALGQVYRQLRDGPAGGEDEADPAHA*
GCA_021352685.1	JAJTZR010000042.1	24	wadjet_type_I	JAJTZR010000042.1_21	JetC1_00016	JetC1	20014	23406	+	JAJTZR010000042.1_20013-23406(+)_1	MTSSAAPSSLFANDLPDARLQQFRMRRLQVHNWGTFSGLTEVPIAERGFLFVGRSGSGKSTLLDAMSALLTPPSIVDFNAAAREAERSGRDRNLVSYVRGAWADQQDSASGEIATQYLRKGATWTALVLEYRNGEDRVVSLVRLFWIAGNSAATGDVRKHYMVAERAFDVAQDLAGFDLDLRKLKQRLHDVHHFDSFAGYAERFRHQLGIGNEMALRLLHKTQSAKNLGDLNAFLRGFMLEEPKTFDAAECLVGDFAELDGAHHAVVTARRQVETLLPARAHHAELMQLRRQRSELEELKLGIDAYREQRRLALLDARLQELDVQDRGLAGEEGQRRAALDNHTRHLDDLEAQRRAQGGERIDALEREQGQLQTERDRRAAKRAQAEQACRALEQALADSAHGFAEQVAQARAALEDGQRAAAELDEAISERIAGKHDDSKRFAEVRAEIEALTRNPSNIPAPMQSLRARMSADTGVPEAALPFVGELIQVREEASTWRGAIERVLHGFAQSLLVDERHYAEVADWVNRTQLGTRLVYYRVRHNEQALSGREPGSVSLLHKLELRDHPFAGWLRRELGKRFDYDCVDSAKALRHAERAITREGQVKHPGERYEKDDRHAVGDRRRWLLGFNNRDKLALFEREGQELAQRIAACDAEVADLRARRERDGQRRLARNTLANLGWDEIDVAAALQRLSQIAETLQQLREGDANLRALGEAIDRTRADIAQATRTYEGVRTERITLGAERTRLEKQHLECADAHARLVTPLQQQGLAERLLSLGELSLDNLQDRFRTLERGLDAQLGVSKDELTRLQQALIGCFRRYFQQWPEDSGDLSPTLEGADDFLARLQRLERDGLPQHEARFFELLQSQSKNNLLALQRHTAEARKSIAQRLDEVNASLEQVPFNHGTLLTIELSDRRLPEVIEFHQRLRDVLGHHQTEQREVAEQQFAVLRELVRKLGSAEGEDKRWRELVLDVRLHVEFVGVELDAATRQQVEIYRSGAGKSGGQRQKLATTCLAAALRYQLGGEDGELPRYCAVVLDEAFDKADNEFTALAMNIFENFGFQMVVATPLKSVMTLEPFIGGACFVEISGRHDSGVLLIEYDEQSRRLKLPERTRSAAANTTAVAEQE*
GCA_021352685.1	JAJTZR010000042.1	24	wadjet_type_I	JAJTZR010000042.1_22	JetD1_00011	JetD1	23411	24592	+	JAJTZR010000042.1_23410-24592(+)_1	MARADCMLLPAAALQALRGQWQRQRGDWLIGASAPRPIVLHPPTQAQASARFDAFGDWLRSWQRVDLPGRVEYRDVLWSQLGPQRLPQTWVVETPADAAAALQEHDRWQRASARCASLQAHWPEAAGLAARLRRQFDLLADSTQADIDRLVAVVDWLHRHRDSGLFLRQLPIAGIDSKWVHTRRGIIADWLGGLRGIAEPRSFDSLAGLRSAPDRVRLRLLDPALRRQLGGLDDLSVPIEQLAALRLPIERVLIVENLDTGLACEALPGTALLMARGYAVDYVRNIEWLRTLPLFYWGDIDTHGLAILHRLRTHAPQTVALLMDQATLLATPRAMWGHEPRQHRAHRLAALTPDEQLFYARLRSGHFGAAPRLEQERIAWSQAWPQIQAALRG*
GCA_021352685.1	JAJTZR010000043.1	25	PDC-S05	JAJTZR010000043.1_28	PDC-S05_WP_205747975.1	PDC-S05	20422	21477	-	JAJTZR010000043.1_20421-21477(-)_1	MAKKHETSLVRSSAAEYLTFVAAAGEGGVQAAYADENVWLTQKMLAQLYDVDVRTINYHLKKVFTDSELQQESVIRNFWITAADGKSYNTKHYNLAAIIAVGYKVNSERAVQFRKWATTIIASFTIKGFAMDDERLKNDGTVLGKRYFEEQLQRIREIRLSERKFYQKITDIYATALDYDAMAQATQRFFATVQNKLHWAIHGHTAAEVVYHRADAGKQHMGLTTWADAPRGKIQKFDVAVAKNYLTTGEMAQLQRLVSAYLDLAEDMALRQIPMTMQDWETRLNRFIEATDRQVLQDAGRVTAEIAKAHAESEFEKYRIVQDQLFVSDFDRVLQQLDAGDRADGTGDDLR*
GCA_021352685.1	JAJTZR010000054.1	26	DMS_other	JAJTZR010000054.1_1	DrmC_00006	DrmC	2	205	-	JAJTZR010000054.1_1-205(-)_1	VKKRFTEEQIIGFLREAEAGIAIKDLCRRHGFSEASYYLWRSKFGGMSVPDAKRLKDLESENARLKKL
GCA_021352685.1	JAJTZR010000054.1	26	DMS_other	JAJTZR010000054.1_3	MTase_III_00005	MTase_III	3474	5438	-	JAJTZR010000054.1_3473-5438(-)_1	MKYEELSRAALIKLLQDHDAERFDSGKDGIVLNYTGRTAPWQIARQVKPRMFEFNKRASVGSAEEECVNELWDGENLSTMVTLYKHRGQVDLVLTDPPYNTGEDFRYNDKWDKDPNDPDIGDLVAKDDGSRHSKWLRFMTPRLWMMREMLKPGGVIAICIDHRELYRLGMLMDEIFHEENRIGIINWQKSYAPRNDQKHISTATEYVLVYAKDIERVRTMPLPRTETMNSRYGTWDGDSDPWKPGDLTAPGDTTHPTMVYAIQSPFTGQLHYPSPGRHWATERAKLKKHLEQWGSSYAAVDLGDGHPQAFLIKGAPIPGTKDFKSDHPVLIKALKESTKIRESGPWPKAHWRDGGQGTFGMKKYLKDVKRGIVPTTYWSDDDYDSPMVLDGVSWDHTESGHSQAGVNELTAVVGKGHNFRTVKPLRLMKKIMQIWCKPDGIVMDPFAGSGTTGHAVLELNKESGSNRRFILIEQGNDEKGDHYAKTLTADRIKRAITGKWKSGDREPLGGGFRYFTLKREKVDANAVNALAREEMMDLLLVSYWDRNDKAKSYLRRLPAGDHKHLFAVNSRNEGFFLVWSAPDQPSTLTRAVFKEIVQEAKTANLAGRYHVYAALAPYTGNDIEFYQIPDKVLEHIGFNARADAYNNDGGMDAD*
GCA_021352685.1	JAJTZR010000072.1	27	retron_XI	JAJTZR010000072.1_2	retron_type_XI_RT_typeXI	RT-Protease_XI	693	2315	+	JAJTZR010000072.1_692-2315(+)_1	LLTIKNLQGVHSYGALAPLFSVTPAALKAQLYSAKGYSSFNIPKKSGGFRLIHAPTKIRKQLQRALLPVLNEAYKAPSFVHGFVDKRSVRSNAQPHVQARTVVNVDLADFFQSISFKRIRGVFLAPPFRFDWTISNILAQICCYGGALPAGGVTSPTLSNMICARMDKKLVRLSRRLGGEYSRYADDLTFSFRRPLAQLSSIVAVDASGNYLPGAALLEIFNAEGFSLNPVKFRVATGAARKLVTGVVVNHRTNVPRKWLRALESKIYAITRFGVGAIAAQEFPDVAPESARYRLLRQLHGRISYLRMIRGAGDWVASDLAYRFNKAHGENQLRVPCTELISNPQRVPRGVWVLGCSASTMHFFDPQNQGTAFVTSSGLLVTAAHVLLLDSGDVAGYIYIINERAKKLRRCELLAIDVEADVAILKASEHNLEVERSRFSLGNDPQSQDSVVAVGYSDYGSGDTATMLQASVQKVFKFNSIKKAQVGAFISGGMSGGPVVDSACRVRGLVHKGVSSAAGVSEIICVEAIIRVAVSNSLSL*
GCA_021352685.1	JAJTZR010000086.1	28	HEC-09	JAJTZR010000086.1_1	HEC-09_WP_196893758.1	HEC-09	2	685	-	JAJTZR010000086.1_1-685(-)_1	VTIAKATAVYIDGYNLYYGRIRGTAFKWLDVVTLFDRLLHDQDPTTDLLHVRYFTAPALGRFATHKQASETQATYLHALAHTHPQRFATTLGKHSWDKAGTLLPEFVSGQPYDRTRRVRVWKLEEKQTDVNLALAMYRDAASARYQQLVVCSNDSDIEPVLAAIREDFPIIVLGVVTPRRPPIDGESDRRVSVSLSCRADWTRQYILDDELAAAQLPKRVRKPGKAID
GCA_021352835.1	JAJTZK010000001.1	1	SoFic	JAJTZK010000001.1_92	SoFic__SoFic	SoFic	105055	106209	+	JAJTZK010000001.1_105054-106209(+)_1	MTGVGMDDTLVFNPEQPYNALPPLPPAGDIETRSLLKDCIVARTALAELKQATALLPNPAVLINTIPILEAQASSEIENIVTTTDDLFRYADDQERAQNPATKEALRYRSALYEGFQSLRRRPLCTDTAVVVCSRIKAVQMQIRRVPGTALANEQIHQIIYTPPVGEALLRDKLANWERFIYEHTDIDPLIRMAVAHYQFEAIHPFTDGNGRTGRVLNLLILIEQGLLDVPVLYLSRYIIRHRSDYYRLLLDVTRHGRWAEWIQYMLAAVAETAAWTTAKIQAIRELETQARDHVREHAPKAYSRELVEVIFNQPYCRIQNVVDVMGVTRQTAARHLKELVDIGMLQEQRLGKEKLFLHPAFLHLLSSDGHQLPTYRMHLREAE*
GCA_021352835.1	JAJTZK010000002.1	2	HEC-09	JAJTZK010000002.1_4	HEC-09_WP_196893758.1	HEC-09	1488	2444	-	JAJTZK010000002.1_1487-2444(-)_1	MATLRTRVYIDGYNLYYGCLRKTPYKWLDLIELFENHILPSILHRTAPDAVPAQMVLDHCAIRYFTAPISPRAAKGADSVASQLQYHRALAANERISITSGYYSLTKSNQHVVDAEEPDKDPRECGKITVWKLEEKQSDVNLALSLYDDAISCRKLDQLVVVTNDTDIAPALELIRKKRPELVIGLVIPTRRDSSSPTKKERQPNGELRKHAHWVRKHIAPEELAASQLPRVILGKNKDATKPISWYARPDLLQAAMIAAKPIKPKPRDFFQWAETQSQYLRNQRPIELLEHDDGAARVMAYIEQYIRDHMQPDAGLG*
GCA_021352835.1	JAJTZK010000009.1	3	RM_type_II	JAJTZK010000009.1_1	REase_II_00054	REase_II	187	822	-	JAJTZK010000009.1_186-822(-)_1	MTAKVIPFNPLDKKNLGASVAEALLTKEVHQLAELSAFDGAGIYAIYYTGDFGAYAQVSRLNLNGKFMLPIYVGKAVPAGARVGANSEIPAGKVLYKRLKEHADSIRAAVNLNIEDFFCRFLVVDDIWIPLGESLIISRFTPVWNSLIDGFGNHNPGKGRHAGMRPRWDVLHPGREWAQRLADRPETQLRVVEDAATYLRVLPACLSDKFT*
GCA_021352835.1	JAJTZK010000009.1	3	RM_type_II	JAJTZK010000009.1_2	MTase_II_00093	MTase_II	819	2033	-	JAJTZK010000009.1_818-2033(-)_1	VRSVELFAGAGGLAMGCEIAGFEHLAVVEWDKWACDTVRENQKRGYPLVRGWALHEGDVRSFDWSSIPQDIELLAGGPPCQPFSIGGKHKAHEDNRDMFPATVDIIRQLRPKAFIVENVKGLTRSKFANYFHYIQLQLEFPDVPLRINEDWGDHLSRLQIEKTSGKRKGKGLSYSVIPTLVNAANFGVPQKRERVFLVGFRDDLGVEWSFPTETHSYDALLHDQWVTGNYWKRHGLRRPRTPAKMAVRVAKLKQAGASLSTQAWRTVRDALQGLPDPESIEAKNFANHLYQSGARVYPGHTGSPLDLPAKTLKAGGHGVPGGENMLIKSDGSARYFTIRESARIQTFPDGFYFHGSWSETMRQLGNAVPVLLAQRVASSVAEQIAIAGLSRIAKNEALTKRKRA*
GCA_021352835.1	JAJTZK010000014.1	4	AbiD	JAJTZK010000014.1_38	AbiD	AbiD	40224	41144	+	JAJTZK010000014.1_40223-41144(+)_1	MQYTKEALDYAQQIQQLQDRGLAIADPVTAELYLRRVGYYRLMGYLFPLRVAGSDTYLPGASMDTALGLYEFDRLLRHLVGEAIGHIEVATRTAVTYRLAHAYGSFGHRNAANFRADGGDRRSLGNWHVIWLRKVDDEVSRARETFIDHYRQRYTTPPFPEVPIYMASEVISLGTLSKLVRAMHGVDQTAIAAEFQTAGPVLVSWLHTVSVVRNMAAHHGRLWNRVLGVSPMIPRHGVWASTSSVVPANRLFFVLCVLNHLLKSTAANVTNWRMTVSNHLRPLLVDASHRAGMGAPYNWETHALWR*
GCA_021352835.1	JAJTZK010000018.1	5	PDC-S05	JAJTZK010000018.1_36	PDC-S05_WP_110807286.1	PDC-S05	43644	44723	+	JAJTZK010000018.1_43643-44723(+)_1	MSKDVTPAKEGELLIYAAAEGGIRVLLAGETVWLTQAQIAALYQTTPQNITQHLKAIYAEGELDDAATCKDYLQVRQEGGRTVSRRPKHYSLEAILAVGYRVRSARGTEFRQWATARLSEYLVKGFVLDDERLKGNVGPADHFDELLARIREIRASEARVYQRIREIFAMAVDYREGDQATQRFFAIMQNKVHFAATQLTAAEIIRQRADATKPNMGVNTWKGSRVLKQDVGTAKNYLDAREIDTLNRITVMFLDQAEFRAMRRQDIRLADWDGFLDKFLRDTELPVLDNAGKVSRQQALDWAEGQYDAFAERRRLEAEQVAEARYLDDLRGATDALKSGESSKPPTSARKSSNTGGKL*
GCA_021352835.1	JAJTZK010000018.1	6	RM_type_I	JAJTZK010000018.1_35	MTase_I_00012	MTase_I	41461	43647	+	JAJTZK010000018.1_41460-43647(+)_1	MNNQTHEELKGKIWEIANRLRGPYRPPQYRLVMLPFVVLRRLDCVLEPTKDAVLKQHEKLLAKDTPKPAMHRLLGKAADPNRKFPLYNVSAYTFEKLLGDAENIAPNLSNYINGFSPEARRIFELFKFGDQIDKLDASNRLFTIIKAMASIDLHPDRIDNLQMGYLFEHLVMRFNEQANEEAGDHFTPREVIRLMANLVYTGEQEVYRPGIVRSIYDPTCGTGGMLSESEKFILGQNAAAHLHLHGQEYNDESWAICCSDMLIKDEDTANIVKGDTLGDGKTKDGFEGERFHYMLANPPFGVEWKDQKTVVENEHANHGFAGRFGAGLPAINDGSLLFLQHMIAKMHPYDEGNPDKPGSKIAIVFNGSPLFSGDAGSGPSNIRRWIIENDWLDTIVALPDQLFYNTGIYTYVWLVTNRKPEERQGYVQLIDGTRFFRKMKKSLNNKRNEISDEQIEALTALYGNYGDGESADVVIDHKTGETENRVVSRVFENREFGFLKVTVERPLRMNFEAKPERIARLEGQSTFANLATSKKRKDEKAARQEIAEGQAMQQSIRELLARLAGKGLYMDREVFEADLEKVAKKAGVKLPSPIRKAIFAALGERDPHAEICRDAKGRPEPDSELRDTENIPLPESTELPLPMAFGPDKPNDALVEAFHDTIDDYMRREVLPHVADAWVDFSKTKVGYEIPINRHFYVYKPPRPLPQIEADIRQLEGEIADLLKGLLA*
GCA_021352835.1	JAJTZK010000018.1	6	RM_type_I	JAJTZK010000018.1_39	REase_I_00001	REase_I	45983	49066	+	JAJTZK010000018.1_45982-49066(+)_1	MAGHSEHAFETAIEVGLLASGGYQKRQPADYDETLALFPADVIGFLEDSQPTRWQQLETLLGARTQATVLEALTKELEIKGALHVLRHGFKCYGKTLRLAYFRPNSGMNPETAAKYAHNRLTITRQVSFTSVLKGPNGKPKRCIIDVTLALNGLPIVTVELKNLQTGSRAGEAIQQYQHDRDERDQLFAFKQRALVHFAMDPDEAWMTTRLKGRETVFLPFNRGHAHGAGNPPVPGNWKTHYLWDEVLRADSLLDILQRFMHLEIKERQITTDKGVRTVRKETMIFPRYHQLDAVRRLVGHARAHGSGHNYLVQHSAGSGKSNSIAWLAHRLASLHDAHEEKVFHSVVVVTDRRVLDQQLQNTIYQFEHKTGVVEKIDEDTRQLARALSGGTPIIISTIQKFPFIARALARLETDGEDVKLDTAGKRFAVIVDEAHSSQSGETAMTLRGMLNRDGIEAAVAAQLSDEEDDELGEATRAAILREAQKRARQPNLSFFAFTATPKFKTKVLFDTPGPSGESPFHEYSMRQAIEEGFIMDVLANYTTYKRFFGLIKQVENDPEVSRKQAAKALTRYMELHPVNIEQVVSVIVEHFRLHVMHELGGRAKAMVVTGSRLAAVKYKLAFDRYIKDNRYDGIRSLVAFSGTVEDPEDPSASYTEVAMNDGLAESELPEAFERDDYRVLLVAEKYQTGFDQPLLQTMYVVKKLAGVQAVQTLSRLNRMAPGKRRTLVLDFVNKEEDIHKAFKPYYESTPIGENAGPEKLSELQHKLLAPAIFTPADVDAFAQAWYRPKREHSGSDHKQMNAVLDAVVQRFKTQLEEKQDEFRGLLMAYRNLYAFLSQIVPYQDSDLEKLYTFVRNLMTKLPPADDGKVFVLDDEVSLRNYRLQQLTDGSIDLTQGELYSLKGPTDVGTSRVADEAVSLSSLVEKLNVRFGTDFNEADQLFFDQIKVSAEASEQIREAAKANNLRDFTAYLGRVLDELFIERMDGNEEIFSRIMTDREFRSAASEHLAFEIFEKSRRSLPGDGATS*
GCA_021352835.1	JAJTZK010000021.1	7	VSPR	JAJTZK010000021.1_39	MTase_II_00112	MTase_II	44432	45811	-	JAJTZK010000021.1_44431-45811(-)_1	MQNDLFRSTKERGPTILPTMSRPLGIDLFAGAGGLSLGFEQAGFDVVAAVEIDPVHAAVHEYNFPHCRVIPRSVTELSGSTIRAAAGIGERTVDVVFGGAPCQGFSLIGQRALDDPRNSLVKDFVRIVRELDARYFVFENVKGLTVGKHRKFLVEIIEEFKVAGYDVVENWKVLNACSYGVPQDRQRLFLLGAKRGLPLPSYPMPTTRKPGATETELPTAPTCFDALSDLPDAERFARLNGNEAVRVTRWNDTNTYASHMRCLDSTGWEYGYRRDWNPAILTSSARSNHSEISRERFASTPPGEVEPVSRFFKLHPEGVSNTLRAGTDSARGAFTSPRPIHYKWNRCITVREMARLHGFPDWFRFNGTKWHGARQIGNAVPPPLARSVASEVMRALGIKPQRPRKVVSLGDDALLRFGTTEAAAYWGIANPIGRRDKKSGIKKRKQSEISPIASLNLTP*
GCA_021352835.1	JAJTZK010000021.1	7	VSPR	JAJTZK010000021.1_40	NEase_II_00006	Vsr	45884	46297	+	JAJTZK010000021.1_45883-46297(+)_1	MDRLTPERRSWLMSRIGSKNTKPELALRSLLHGLGFRFRLHRRDLPGTPDVVLPGRKTVIFLNGCFWHGHACKRNKMPKSRVDYWGPKIEANRQRDAKKRKLLRALGWRVLAVWECELKDLSRLSGKLVRVLDSLHC*
GCA_021352835.1	JAJTZK010000024.1	8	retron_XI	JAJTZK010000024.1_2	retron_type_XI_RT_typeXI	RT-Protease_XI	693	2315	+	JAJTZK010000024.1_692-2315(+)_1	LLTIKNLQGVHSYGALAPLFSVTPAALKAQLYSAKGYSSFNIPKKSGGFRLIHAPTKIRKQLQRALLPVLNEAYKAPSFVHGFVDKRSVRSNAQPHVQARTVVNVDLADFFQSISFKRIRGVFLAPPFRFDWTISNILAQICCYGGALPAGGVTSPTLSNMICARMDKKLVRLSRRLGGEYSRYADDLTFSFRRPLAQLSSIVAVDASGNYLPGAALLEIFNAEGFSLNPVKFRVATGAARKLVTGVVVNHRTNVPRKWLRALESKIYAITRFGVGAIAAQEFPDVAPESARYRLLRQLHGRISYLRMIRGAGDWVASDLAYRFNKAHGENQLRVPCTELISNPQRVPRGVWVLGCSASTMHFFDPQNQGTAFVTSSGLLVTAAHVLLLDSGDVAGYIYIINERAKKLRRCELLAIDVEADVAILKASEHNLEVERSRFSLGNDPQSQDSVVAVGYSDYGSGDTATMLQASVQKVFKFNSIKKAQVGAFISGGMSGGPVVDSACRVRGLVHKGVSSAAGVSEIICVEAIIRVAVSNSLSL*
GCA_021352835.1	JAJTZK010000026.1	9	PDC-M30	JAJTZK010000026.1_15	PDC-M30B_WP_013406987.1	PDC-M30B	14231	14977	+	JAJTZK010000026.1_14230-14977(+)_1	MSQTSKIEWTEATWNPTVGCTKISQGCKHCYAETMAKRLQAMGTPGYENGFKLTVLRNRLEEPLRRKKPTVYFVNSMSDLFHKQIPDSYIEEVLDIIGRCPQHTFQVLTKRGDRLATFFSKRTPPKNSWVGVSVEDRRHGLPRIDALRQVDASVRFLSVEPLLQDLGEIDLTGIHWVIVGGESGPKARPMKLEWVADIKRQCEDAGVEFFFKQWGGWGADGKRRSKKANGRLLDGRTWDGMPELSAMA*
GCA_021352835.1	JAJTZK010000026.1	9	PDC-M30	JAJTZK010000026.1_16	PDC-M30A_WP_135777948.1	PDC-M30A	15016	16296	+	JAJTZK010000026.1_15015-16296(+)_1	MSRKHYDYSNGPSLIEPHSVAKHRVLQTYLAAYFQTLVSSPNQDEFRLTLVDGFAGGGEYRDSATNEIHPGSPLIMLQAVQEATFSLNRERRKPVNLDVSYFFIEKNPQTARYLKQTLTDRGYDALFDNKIFLRNSSFLDNMDEVIKFIQSKSPRNGRSIFLLDQYAYRDVPAHVIKRILHTLPRAEVILTFGVDSFINFASDTGLTHSLLAQIGIPDALQGRTFEEIKSSERDWRLFIQGSLYRGLVDRCGAEYYTPFFIRNRQGFGDYWLIHMSQHHRARDVMTQVHWKNNNYFIHYGGAGIDMFGAGMTGYDPKFDSSGSGQGALAFEFDDVARNSSVSALLEQIPRYVYAHTDGVSFGELFTKTCNSSPASADIYRSAIERLIEERVIVAKSEQDSTRRVAAQIRFSDQLLPPGQRSLFVGG*
GCA_021352835.1	JAJTZK010000026.1	10	gabija	JAJTZK010000026.1_17	GajB_00001	GajB	16745	18352	-	JAJTZK010000026.1_16744-18352(-)_1	MTFDAFAKSLIDRFGQALPERWRPTPDYEISFPGDRDYGEFLHRQVGPPPESVGTYSDVQAIGAKTFERRLLVGSPLPLEGWPTPTVGQWVADRYWQRSLHGSSKSHLSFPMIGRLTELLFRVNPLACQAIRLTYSHVFMDEFQDTTNIQFDLVRRLFLGTDTVITAVGDNKQQIMRWAMAMDDPFSVFDATFAAQRTPLYNNYRSSPELVRIQHVLAQALDAGAVAPISKSEGTISGDSCVIWDFPCPLIEAERLATTVANELGNSSLSPRDFVLLVRQKATDYAAFLQPAFAALGISLRNEAGYVGKVMLQELLAEEASELVVQILRLAMTRRAGRFWTECQEALATLRGVGPDEEVAHAALGRELDFFARGLQARNPTPPRSHTEARSIVDEIINFVGSDRLIAFHPAYGQGGWLEKVLDGAATHLHGSSLNGVAWPEALDAYEGLQAVPLMTIHKSKGLEYHTVIFVGLDDGAWWSYSNDEFEATAGFFVAFTRAKQRVAFTYCSNRGGRTKIAALYELLNKAGVQTFQIS*
GCA_021352835.1	JAJTZK010000026.1	10	gabija	JAJTZK010000026.1_18	GajA_00030	GajA	18651	20465	-	JAJTZK010000026.1_18650-20465(-)_1	VDRSDFHLGPNERPECRDAKELFIDVLVALPELSQGTATAETIAPSFRHMLIERPGQAPVCRIRLEAKWEDDGTLEGEVSQELFWVDSLAATPEEEKCHPVSAADRGLIQLYYTPASRDAASQVRATTGALAARLLRAIEWSSQTTEAVEDASENLASAFEGESGIAAIGKALQARWSGLHDDVVDTRPRLSLVSRRFEEVVNKIAVIFEHGPGSQERGLDALSDGQQSLFYFALAAAVFDLEREVVAGKVDGFRDDALSIPALTLFALEEPENHLSPYFLARIIRQVRSLTGAGGSQAIITSHSPAVLSRVNPEEVRYCRFDPTLRTSSVKRIKMPAGEDETAKFVRGAILAYPELYFARFVLLVEGDSERIVLPRLAQALGLLIDPAFVAIVPLGGRHVQHFWRLLTDLGIPHATLLDLDLGRDGGGFGRVKTAIERLIEFGASKESLLKIGTGGMPDSGLAEMHNWVSTGDHANLMAWIDGKLKPHGVYFSAPLDLDLAMLASFPDAYSATIPAGGGPRLAVDKAAEVALGTAGPGIDAYTQPFAHFAALLPAYRYHFLTHSKPATHLAALAHIKDEDLASKMPSVLRELLQHISTSLRRD*
GCA_021352835.1	JAJTZK010000029.1	11	wadjet_type_I	JAJTZK010000029.1_10	JetD1_00011	JetD1	13043	14224	-	JAJTZK010000029.1_13042-14224(-)_1	MARADCMLLPAAALQALRGQWQRQRGDWLIGASAPRPIVLHPPTQAQASARFDAFGDWLRSWQRVDLPGRVEYRDVLWSQLGPQRLPQTWVVETPADAAAALQEHDRWQRASARCASLQAHWPEAAGLAARLRRQFDLLADSTQADIDRLVAVVDWLHRHRDSGLFLRQLPIAGIDSKWVHTRRGIIADWLGGLRGIAEPRSFDSLAGLRSAPDRVRLRLLDPALRRQLGGLDDLSVPIEQLAALRLPIERVLIVENLDTGLACEALPGTALLMARGYAVDYVRNIEWLRTLPLFYWGDIDTHGLAILHRLRTHAPQTVALLMDQATLLATPRAMWGHEPRQHRAHRLAALTPDEQLFYARLRSGHFGAAPRLEQERIAWSQAWPQIQAALRG*
GCA_021352835.1	JAJTZK010000029.1	11	wadjet_type_I	JAJTZK010000029.1_11	JetC1_00016	JetC1	14229	17621	-	JAJTZK010000029.1_14228-17621(-)_1	MTSSAAPSSLFANDLPDARLQQFRMRRLQVHNWGTFSGLTEVPIAERGFLFVGRSGSGKSTLLDAMSALLTPPSIVDFNAAAREAERSGRDRNLVSYVRGAWADQQDSASGEIATQYLRKGATWTALVLEYRNGEDRVVSLVRLFWIAGNSAATGDVRKHYMVAERAFDVAQDLAGFDLDLRKLKQRLHDVHHFDSFAGYAERFRHQLGIGNEMALRLLHKTQSAKNLGDLNAFLRGFMLEEPKTFDAAERLVGDFAELDGAHHAVVTARRQVETLLPARAHHAELMQLRRQRSELEELKLGIDAYREQRRLALLDARLQELDVQDRGLAGEEGQRRAALDNHTRHLDDLEAQRRAQGGERIDALEREQGQLQTERDRRAAKRAQAEQACRALEQALADSAHGFAEQVAQARAALEDGQRAAAELDEAISERIAGKHDDSKRFAEVRAEIEALTRNPSNIPAPMQSLRARMSADTGVPEAALPFVGELIQVREEASTWRGAIERVLHGFAQSLLVDERHYAEVADWVNRTQLGTRLVYYRVRHNEQALSGREPGSVSLLHKLELRDHPFAGWLRRELGKRFDYDCVDSAKALRHAERAITREGQVKHPGERYEKDDRHAVGDRRRWLLGFNNRDKLALFEREGQELAQRIAACDAEVADLRARRERDGQRRLARNTLANLGWDEIDVAAALQRLSQIAETLQQLREGDANLRALGEAIDRTRADIAQATRTYEGVRTERITLGAERTRLEKQHLECADAHARLVTPLQQQGLAERLLSLGELSLDNLQDRFRTLERGLDAQLGVSKDELTRLQQALIGCFRRYFQQWPEDSGDLSPTLEGADDFLARLQRLERDGLPQHEARFFELLQSQSKNNLLALQRHTAEARKSIAQRLDEVNASLEQVPFNHGTLLTIELSDRRLPEVIEFHQRLRDVLGHHQTEQREVAEQQFAVLRELVRKLGSAEGEDKRWRELVLDVRLHVEFVGVELDAATRQQVEIYRSGAGKSGGQRQKLATTCLAAALRYQLGGEDGELPRYCAVVLDEAFDKADNEFTALAMNIFENFGFQMVVATPLKSVMTLEPFIGGACFVEISGRHDSGVLLIEYDEQSRRLKLPERTRSAAANTTAVAEQE*
GCA_021352835.1	JAJTZK010000029.1	11	wadjet_type_I	JAJTZK010000029.1_12	JetB1_00034	JetB1	17686	18390	-	JAJTZK010000029.1_17685-18390(-)_1	MNWHEHDPDAESELAHDAAEGQTPDAASTGLFAGDTGQLPVEARRALCQLLSGPSVDAQRHSRLWPALLRSEAGIRSALAEVFLELVLDREAGIAFTRQAETGELEAPVLLRSSPLTFIDSVLLLHLRQQLAEADARGVRAVVEEAALGEALAVYEKNLSTDRAGFLRRVATAVQKMKDNHVLTRLRGEDARYEISPALKLLFSAEDVAALGQVYRQLRDGPAGGEDEADPAHA*
GCA_021352835.1	JAJTZK010000029.1	11	wadjet_type_I	JAJTZK010000029.1_13	JetA1_00019	JetA1	18377	19846	-	JAJTZK010000029.1_18376-19846(-)_1	MKVRARIARYRSLREDPLWKLLAADHAPEVIGLLQALLLDGERLLPAAVLHERLQRLLDDINAEQLARDLPRTAQAYVAHWLAQGWLERRLPEGAQQEEYELSTQAAQAIRFVDGLEHSRGAATESRLALVMQQLAQLAALTETNPDARLSALRDERDRIDAEIARVSAGKVASLDGKRALERTRQVIALADELTEDFRRVRDDFEQLNRQFRERIIDDEGERGEVLTRLFEGVDVIGDSEAGRSFQAFWALLNDAEQSAQLDAALETVLARAFARKLDRRERSFLRGLTGTMLERGGQVHDVMQHFARSLRGFVQSRGYLEQRRLNRLLKQAQAEALNLREHIPAQRLIGRSLMLTTSRLRSLAQWRLHDPRQQQVDGSIQRNEAAAISLDSVGDLVAQSEIDFRSLRRDLFELLATQPQLSIAQVLTQRLATQGLGSVIGYLSLGTRHGVVSGDQFEVAQWRGSDGQWRRARIPLIWFTQEKRHELA*
GCA_021352835.1	JAJTZK010000038.1	12	zorya_type_III	JAJTZK010000038.1_13	ZorG3_00003	ZorG3	12641	13378	+	JAJTZK010000038.1_12640-13378(+)_1	MAKVSPRAPLSGPAFIRLLARLSDVHVAQSNHALADRLSQWIDWTRAVAVSKALDGKLPETDDLPEPRAADAQACARVRAGLATSSVADLDALVVRLRAEARNAADLDAPAPMPDYAPFRQHYLAMQRAMRTATGDLRGRLRDMLALTSGEMARLAEVDAAMELTLSPREQSLLNTVPSLLGAHFERLRDAAQTPHSPADSDPPSRAVSDGWLDVFRKDMQSVLLAELDVRFHPIEGLLAALRTR*
GCA_021352835.1	JAJTZK010000038.1	12	zorya_type_III	JAJTZK010000038.1_14	ZorA3_00001	ZorA3	13356	16070	+	JAJTZK010000038.1_13355-16070(+)_1	LQRFVPANWDLMFRTLVHLCVFLVGLLAVCWVGIGYLGSNPLGACIAAVIGACYVAGALELYRYRQASATLDDAVAALTTAPSALSEWLERLHPSLRNAVRLRIKGERVALSAPVLTPYLVGLLVLLGMLGTLLGMMATLKGTGFALQSATDLQAIRGSLAAPVEGLAFAFGTSIAGVATSAMLGLLSALCRRERLQAVQRLDLKIASELHPHSDAHQRGEVFKLQQQQSALMPTLIDRLQTLMSSIEQQSIAADERLAAQQAEFHARSEAAYARLATAMEQSLQAGVAESARAVGMALQPAMEATMASIARDTAALQERVTHAVQQQLDGITSGFQHSASAAAEHWTTALAAQERAQHALNAQLQTTLEQIVQQATALQEGVGTAVQQQLHGINAGFQAGAQSAAEQWQTALAAQERAQQTLTEHLQHTLEQIDQRSIAVQDGVTQAVQQQLSALNDGFERSNAATADNWAAVLAEQQRASAALSMQLHATLEQLAQQTMALQDGVQQAVQQQLDGLSSGLETSTAAAAATWSAAVAEQQRSNHALTQELQTTLTQFASTFDARSSALVDAVSRRMDQSSSDTASAWNAALAQQHDASAALASQHQNALAAATASFDAHAAALVGTLQQSHTDLQAALEARDTQRLALWSERFTAMSADLNTQWERTGERVTQQQQAICDTLASTASELSTQAQAQASATITEVSRLMQIASEAPKAAADVVAELRQNLSESMVRDTAMLEERSKLLATLDTLLNAVNHASTEQREAVDALVTTSADLLQRVGTQLTEQIGSETGKLGAVAAHVSGSAVEVASLGEAFGMAVQLFSGSTSELNERLQHVASALDASLARSDDQLAYYVAQAREVVDLSMLSQKQIIEELRQLDRGRSDAGDTGNTDTSQATTA*
GCA_021352835.1	JAJTZK010000038.1	12	zorya_type_III	JAJTZK010000038.1_15	ZorB3_00001	ZorB3	16067	16741	+	JAJTZK010000038.1_16066-16741(+)_1	MSDEIDIDGESGTPIWAAFGDLMSVLLGAFVLILVGVIGVQLQLSSRLDEEVKQRQVEAQRRKTLEQALAAPLAAGRVTLVDGRIGIRGNVLFAFNSDQLQPEGREVLKTLAAPLKEYLSSREEILMVSGFTDDRPVLGGNRRYADNWELSAQRALTVTRALIAEGVPASSVFAAAFGSQQPVDSNADETRRAKNRRVEIAPIARPSTSRASATSQPMPAATTR*
GCA_021352835.1	JAJTZK010000038.1	12	zorya_type_III	JAJTZK010000038.1_16	ZorF3_00001	ZorF3	16738	17388	+	JAJTZK010000038.1_16737-17388(+)_1	MSTQATSSHARLERWREQGADQLDPVHFHLMETLAARAGTQADAVREVLEEKLRNLIDAYAAAIKKAARRRATTDTAQPLQRSALGALADQMAGHAALMEVDSRKTATPDATLFPELPALEDFRRTWTTVRTASQVRQSLQDAPKDAGPLNSSVLVHRCISLMRECSPGYLQHFLGYVDALSWLEQLHSGGALASDDAAPAAPGKKRSKRPSTRRN*
GCA_021352835.1	JAJTZK010000043.1	13	PDC-S05	JAJTZK010000043.1_6	PDC-S05_WP_205747975.1	PDC-S05	10516	11571	+	JAJTZK010000043.1_10515-11571(+)_1	MAKKHETSLVRSSAAEYLTFVAAAGEGGVQAAYADENVWLTQKMLAQLYDVDVRTINYHLKKVFTDSELQQESVIRNFWITAADGKSYNTKHYNLAAIIAVGYKVNSERAVQFRKWATTIIASFTIKGFAMDDERLKNDGTVLGKRYFEEQLQRIREIRLSERKFYQKITDIYATALDYDAMAQATQRFFATVQNKLHWAIHGHTAAEVVYHRADAGKQHMGLTTWADAPRGKIQKFDVAVAKNYLTTGEMAQLQRLVSAYLDLAEDMALRQIPMTMQDWETRLNRFIEATDRQVLQDAGRVTAEIAKAHAESEFEKYRIVQDQLFVSDFDRVLQQLDAGDRADGTGDDLR*
GCA_021352835.1	JAJTZK010000050.1	14	AVAST_type_II	JAJTZK010000050.1_12	Avs2_00004	Avs2	14371	18405	-	JAJTZK010000050.1_14370-18405(-)_1	MPEVNWDVFSKLPGAADENFEKLCRALVRRHYGRFGRFKQLANQPGVEFHLQLAESCDLGEPPRWVGWQCKWYELTNGQDLGASRRRIIVEGIEKTRKHVPGVTDWKLWTRHTLTKGDQEWFFALEEDSFPELKLELLTATDIEDLLVGPEAIFRETYFGELVLTPPLLAEQHKLAAAPFKRRYQPEVHVVVEAEEKIFRHMGAQSAWESLDKLSSALQKNCTEIASLTGQLKTELKAEVDSLLVRAGESAGLLDDLHTALGNGDFDTVQQMLAANPPQPVRYDRLLSKLRGARSGGAPLAANLVADIHALSSELLSLERSIGVRAVAVLAAAGEGKSELAVKVTQPDGDLPGGVLLLGKNLHAGQRLDDLVSAFKIAGRPVESFDRLVEAIDAAGQRAGKRIPIVIDGLNEAEDPRNWRDELARAEQLLEDFPYVLLVVTLRNEFAQICLPEDFPQVEHNGFQEAPTTAIDKYFEYYKIDATDADLPIEFLQHPLTLRIFCEVANPRHQHIVGVEALPNSLASLFEAHFNKVAERVAELSATANRMYQDEVQDALQIIAGLLWEGNARSVEFQAARTAVRDVGRWDASVIRALESEGVLVRTTSSEGGQGIAFSYDLMAGHMMARHLLARPALAQWLQSDEGRTQFQFSEPGAHTFAYDVFQALVSQYPQHSGRRQLWQDMSDENLVMSALSLTAQSDPRQIGRETVERFARAMQESKQFAWRAFKRLRSTRAARAHPYDVDFLHSVLLAMTNTQRDLFWTEWVRATSEEIENDLKFLSTRWTSGDLDEREIRRARWVMWTLTSTSRSLRDVATKTLYEFAAKRPTEFFRLAVEAIAVSDPYVPERMFAAAYGTALTTWSDINAVEMREALPRAAREIYQAMFAPGATHPTSHALYQQYCLGTIAIARAVDPACLSEEEAAHLLPPFGHLPSPFENMQQYDLAVIERAKRAAIRMDFGNYTIGRLIPDRSNYDDSNPEYQRVLPAIVSRMLVLGYDPEQFEAADRQMNPGPRMGNDKHKVDRYGKKYGWIAYFEMWGVRYARGHLAEERSARPSDADIDPTFPLEAASIDLPLPALFSGQPTDAGDWIVRGPQPDYRGILELAEIDGLTGPWIVLDGFLEQNAPADDRQVFTFLRGVLVDSGEVDRLCTLFTGLEYPGNDAIPGEPSYYYTYAGEMPFSSIPGLPITDEQEGDRAEYIVSADRWSNDGVAVDIPVQRYSWESYHSVVNQNSGACLPSKQLCQSLSLRYCDNKWDLHDTAGVASLYREVGEYGSQVSGFFSYLRRDLLDSYLTQSGKVLVWLMWGERGLHHRSVEAQNLHEYYADHQNIHKRTHIYQPASSTQS*
GCA_021352835.1	JAJTZK010000050.1	15	Mokosh_TypeII	JAJTZK010000050.1_11	Mokosh_TypeII__MkoC	MkoC	10834	14103	+	JAJTZK010000050.1_10833-14103(+)_1	MDQESIVRYWHAVELLQPQSAPKLKKRSNRYEAFIHDTPIQRPLLPWTPESTVSKQELPKKRIWSHTLYAHLYDSRLVAEKLDAMYGADQGYQEPKFRESAVFAAKFTAGGRLVDDSFVLSSEAWFLGRVLTGKDWTRGFETDQKTLRERANSQFEGEVSSEGLRELTHWTLQFLGLGDFFGEMDHHLFRFRSQPIKPDKPESEDDPLNSFLLDDLADVADAISRGVKSEPLDQYLRHHDPKPRLHVDDQRASLPLMGRLMPDAYASSCWPTEHHLGLVHSQQLAVNTIQSTLADGQGLLGINGPPGTGKTTLLRDLIAAIITSRADAFAKLRRASDAFVSDGRESANDGGKQQHSFKLNPALYGFEIVVASYNNGAVENVTLELPQRDKIDESWLPEAEYFAELGELVSGKPAWGLISGALGSKARRNKFVDRYFYGQLPFGSEGKAAAEVEDETEVEPDEEVDNIVEALFSTPSAETEHADDSENQNEDAPPEEDKGPKGFWGWLNVSVEANADRSPEQRQALWQQAVSDYEAVKAEERKACNDASRIRELILAILKIRKTIAEDFEKLRAFEQSLIEVANKLSRLDNEEGGPANMALKKCIDALEKLPKKPGFWSNLFSLGNARRDWRTARELLESQHDLAKAEFARITRLTQQLDSDKAQVEGKIAEARRVLQGSQQQDKTLTSDALELATTHQADHLLAWLKDNAIGRGDVIELAEPWRIEGWRKARARVFIQALKLHRTFFELEASRLRSNLFMINGMLGGSRFQGMSRDAIRSAWASLFMVVPVLSSTFASFARSFGSLGASEIGWLLVDEAGQAAPQAAVGALWRSRRALLVGDPLQLKPIVTVSDAVLEHMRTRYGVDAHWIPNQKSAQVLADEATPWGRMAGPAGGKSWVGLPLVVHRRCDRPMYALANRIAYDGAMVYGTIAPRADKETPASLPTGWIHISGTSEGNWVPAEGQVLRDLLKRLHGDGVEAKDISVITPFKAVQQNLKRMLPGKMVSGTIHTMQGKEASVVIVVLGGNTAGSGARNWAVSEPNLLNVAATRAKRRLYVIGDRNDWKHRPLFCDVMDLLPIQDIRIRAHE*
GCA_021352835.1	JAJTZK010000059.1	16	RM_type_III	JAJTZK010000059.1_18	MTase_III_00005	MTase_III	18112	19728	+	JAJTZK010000059.1_18111-19728(+)_1	MPLLSWFNRDADLTRAALFPYRLLEPVAKLSVGDPDAPNMLIKGDNIEALKALLPYYSGQVKCVYADPPFNTGQAFDDYDDNLEHSIWLSMMYPSIELTRELLSEDGTLFVHIDDNELAYLTVILDEVMGRKNRVAMVTFKQGAPTGHKAINPGVVNTTNYVLIYAKDKAKWKPNRVFTGRERDKRYGRFLTNPSAPIEHWKFTTLAAAVGEKAGKKMVDLKKELGDGIEAYLNEFVVEHATQVCRSARPDYEAVGQDVREAIDASNAKPQEVVLHRRDKHSDMYFLGGERLLFYTSKLKEVDGILVAGEPLTTLWDDLLSNNLHKEGNVDFPKSKKPESLIKRCLDLVTNEGDLVMDSFLGSGTTAAVAHKMGRRWIGVERGDHAEEKCLPRLKAVVEGEQSGISKTVGWKGGGGFRFYKLGVPVFDDAGHIRESIRFEHLAAHVWFAETGSARSTRAPKQPFLGQHHGVGYYLLFNGILGDESKTGGNVLTKRVLKGLQAFEGPKVIYGESCDLPKERLEELQITFKQTPYDIKAR*
GCA_021352835.1	JAJTZK010000059.1	16	RM_type_III	JAJTZK010000059.1_19	REase_III_00004	REase_III	19731	22382	+	JAJTZK010000059.1_19730-22382(+)_1	MALSLKVYQQRALSSLAQFLEDARLTGPARAFEKNVDPGLTTQYKAMPDLEATPYVCLRIPTGGGKTVMGAHIIQAAGDAYLEREFPLVIWMVPTTQIKTQTLEAFKNPRHPYRQELDEAFGGKVAVFDVEDFTHIRPADLGTKACVVISTMASLRVEERDDRNVYKHHEDLEPHFGGSVADLNYLEKNKAGKAIASFANLLKLHGPLVITDEAHNANTPLSYQVYERLGAKVVVELTATPEASKSNVLVSVSAFELKGADMIKFPVVLKEHVGQWEVAVGSAVARRNELGKTALGEPDYIRPILLIQAENAKGTATVEEVKKHLIDNEKVPEKAIAIATGDQREIDGVDLFAKDCPIEVIITKQALKEGWDCSFAYVFCSVAQVKSDKDIQQLLGRVLRMPYATRRKQDVMNKAYAHVITTAFNLAAAELTKSLIDIGFNPLEAVGAVLPDPTPGPGLDLQGGKVNPVPVTPKTTIAVSKQPDLTDVPARDQASVVFTPNEEGKGGSVEITGEVDESTVEAINQAVPAKEREEVAATIERHQIAAKAVKAPSQNGVVFSVPRLGVMEQGELEFLESGAVPAGFTWDLLAYPPDLTSLKFNADSQTFEVDLVDSKVSYTKIDDDVNTYLPGFAKDRTQADLVGWLDQKIRDPGVKQPVLREWLRRAISGLADDRGFSLSQLLNGQFVLRRKLGEQLQIAKAEALKDGFQQALFGSDVDIVVSDEPDAMFTYPADMTQYPAHSYYQGGTYRFRKHYYPFVGDLQWKTAGGKVGEEFLCAQAIDQLDEVEFWVRNLVDKSQFWMPTSKQRTYPDFVARLKDGRLLIVEYKGGDRYTADSEKEKRMIGELWATKSKGKGIYLMAQLKNEKGDSVTEQLQAAIRKTS*
GCA_021352835.1	JAJTZK010000059.1	17	kiwa	JAJTZK010000059.1_10	KwaB_00016	KwaB	7534	8463	+	JAJTZK010000059.1_7533-8463(+)_1	MTDQALQALQEFDLDSAGVHLWVFKSSTKADRFSASFVRIDAALEDALRNFAKAERAMMTEWIPYGHLAQPTENGCLSVSAIETDFALLQALVDRPELEHAIESKDQLKNAIGYLVKFAQEEHVLYALRRSPATWKTAYRRKGVVNMLFQNGELSAVEGVDFTLEPGFDLFALDEALLVGNKRAFESMMKYRAGFVNAFGELQDEKEFVSLFTDMAPLVTYVGSNGTHLRRMAVIQERKLYDNPKYLGALREVCEKYQWGVQFDNDGLIIPTKETAAVIMKLLLDQRLISEITAIMYDVPNGHRVDAVE*
GCA_021352835.1	JAJTZK010000059.1	17	kiwa	JAJTZK010000059.1_9	KwaA_00009	KwaA	6953	7537	+	JAJTZK010000059.1_6952-7537(+)_1	MQFQFWSAVLLFLGSYLPLAVILMVQDIATKYWKAPLCGSKGQWNCQFQILAHPWLAWGTVAVTFGALLLMVVALRSVRLPHRVHVQEVKAIPNDLINYVLPYVVSFMGLSYADPQKLGGFLVFWIVLFLITYRSGQILMNPLLIVLGWRLYEAKVGLGQSGAIRMVRVLKKGPLVPSIQMAEEIQDVYLMRDP*
GCA_021352835.1	JAJTZK010000064.1	18	DMS_other	JAJTZK010000064.1_22	Control_protein_00004	Control_protein	21585	21938	+	JAJTZK010000064.1_21584-21938(+)_1	MSTPQPDILSLFAARLKARRLAIGLVQQDLGVALGLESRIAQARISRYETGTHVPDLKTALDLADALGVSLSSLVAESDRLGQIIELVRQLPEGQQEELVKQLSALAASSPSKSEKE*
GCA_021352835.1	JAJTZK010000064.1	18	DMS_other	JAJTZK010000064.1_24	DrmC_00006	DrmC	23924	24187	+	JAJTZK010000064.1_23923-24187(+)_1	VKKRFTEEQIIGFLREAEAGIAIKDLCRRHGFSEASYYLWRSKFGGMSVPDAKRLKDLESENARLKKLLAEQLFENDLIKDALRKKW*
GCA_021352835.1	JAJTZK010000079.1	19	DMS_other	JAJTZK010000079.1_13	mads_8	mad8	12622	14169	-	JAJTZK010000079.1_12621-14169(-)_1	MDDKQKAQSVFAALLFTPAAAWFITAKAVYGFTPQDVRQRLPYLFKNTFELWPLWSALLVGVVLGIVIAVLIVRLNRTVFAGAHFDKFYRGTKLTSAKDLARETTDRKLPQITIAAVPVPVDAENTHFSIGGATGTGKSTIFKEMMFGLLQRGDRMVVTDPDGEFLSAFYRPGKDKILNPYDSRTEGWNFFNEMQDDYDFERYAKSIIQPSDSSESEEWNDYGRMLFREVARKLFNTSRQPTMRDVFGWTNQRPVEELEAFVKGTAAQALFTGNTRATSSVRFVLSNKLSPHLKMPDGPFSLRDWLADPNGGNLFITWDENMREALHPMISCWVDTIFTSVLGMPVDHSRRIWTFLDELESLDRLPTLGDALTKGRKKGLSVVTGYQSYTQLVRIYGDELAETLLSNHRTTVAMAVGRMGEKTADRLSKALGEHEVMRRKQGTSRRWGQMGTRSENEEVKTERVVSVAEIMALPNLEGFLAFPGNLPVAKYKTEPVTYTRAEPVPGILRTDRVFS*
GCA_021352835.1	JAJTZK010000079.1	19	DMS_other	JAJTZK010000079.1_9	DrmC_00030	DrmC	8290	8865	+	JAJTZK010000079.1_8289-8865(+)_1	MTLISRNNNWPAERRSYVCRFVLVVLLALQVAPAAAAEAAAQVGFSPEGTGQSLVLDVIKTARSELRVMAYSFTAPDIAQALIAAKKRGVDVRVVVDADQSRQRSQVAALNTLALAGVSVRLNGRYQIMHDKVIVADRRTVQTGSFNYTRSAEKANSENVIVLWDVPGYAGEFLQHWQSRWDQAAPYQPPY*
GCA_021352835.1	JAJTZK010000110.1	20	GAO_19	JAJTZK010000110.1_10	PD-T7-2_A_WP_039085641.1	SIR2	12491	13756	+	JAJTZK010000110.1_12490-13756(+)_1	MPVDAPPFVPTPRLPVIPLSPAYQGQQAYLPPGASEWMPLTAEAYQVLKGVEPDDPQLISSNRNRLSEMFSSALQVPNLGFFAGSGTSLGNPGGPSMCTLWQDSMCDPQTHALTAAGQQVTERVRYAERENPNIEHFLSQCDAYLAFNDDPEVEEFVARVKEQILHACSTFITLHTSDISAYRELLQKLARRRVRDPRLKVFTTNYDMCFETAASELGMVIIDGFSYTRRRRFDGKHFTYDIVRREADSHEFAEGIFQLLKLHGSVSWSREGHEVYEDSRPTPENACLIYPAKGKYQQAFLQPHLELLSRFLEFLRQPNSCLVVSGFGFNDDHLSEPIYSALQSNPSLKLILCDYNGISHVHNRGDNGSSPYWGKFRDLAQRGFDVHFVSGSFGDLAAHIPHLRTASPAEQLANAVKRIGR*
GCA_021352835.1	JAJTZK010000110.1	20	GAO_19	JAJTZK010000110.1_11	PD-T7-2_B_WP_171016958.1	HerA	13759	15465	+	JAJTZK010000110.1_13758-15465(+)_1	MSPDGILLSTLKIGVVTSVAAQLIKINLAHAGENSGRYLGQNRYGKGEVGELVLIEGQQAVLLGRITEVNLPDRERTEISQDFAGTHAIDAIGLIRLLGSVHPHTLRVTAGVSSYPRLGDRVYSAPGSFISKIPTLISSGINGEPPRVSLNLGHVSGDGGFAIAVTPEKLFGRHCAILGSTGGGKSWTTSKLIEECLRYACKIVLVDATGEYRSLEGADSTHHHLGNPLHRTPASLEVAIPPTCFNETDFIALFQPSGKTQGPKLREAIKSLRLAALAPDIFTGGYVPKVGQPKADFRRAMNRDDNANRVGNPNLPFDPGMLVRQIVEECCYPTGQNNDMTRWGAASTELSYCSSLMTRIMSVMDSPSLSCVFRPAEGLPSLVEHLDEFIVGEKRLFRICLSSVGYEFNAREVIANAIGRLLLQRARNEAFRQRPLIVILDEAHNFLGKTLGGEDDVQNLDAFELIAKEGRKYGLNICLVTQRPRDITEGVLSQMGTLLVHRLTNDRDREVVERACGELDRSAAAFLPNLKQGEVALVGVDFPIPVTIQIGRPTQPPKSDGPSFQRLW*
GCA_021352835.1	JAJTZK010000110.1	21	PDC-M01	JAJTZK010000110.1_8	PDC-M01A_WP_095609940.1	PDC-M01A	9200	10867	+	JAJTZK010000110.1_9199-10867(+)_1	MATIDIYPPSKKTLKELEHRFALQQDDWNDYSFQTLYHLHYRHGKESNEVTYIGGVKILKKGQTRADYIQLTEKFSTLGDEFASVGTSLDYYQRLNEIPPGHRSAIMRAIRDVVAHPDLVDEFSKEEGWKTSLFRDNSQWEEFIQDAKILYEGNFAALADMKEAFSYLPKGSSEAIEFDFSSPQPEFYGGPYRRLGPSNKKTLLPDRVIVLIGRNGSGKSTILSLLARVAFASPQERATKEIKSLGQLKPNGIGFMRVITVSYSAFDSFIVPGTDAKELSQLTSDIENGEGRFIFCGLRDIVAEVRDDVKLAESTMATNEADLEVERRTSTRLKSLDSLSEEFAKLILKIKKDERIDLFQAALNVLLEEASFTDLKSQEEELYGTPAKAKKLFLSWSTGHKIALHVVASLVAHARPRSLVLFDEPEVHLHPPLMAALMQAVRLVLTEVNAFCIVATHSPVLLQETLARHVRYVRRVGNSVSVKQPLLETFGENIGALTYHSFGLTASSTDYHHALDLLVKSEEELDDIEKLFTPGLSSQARAYTISKLAARDEKN*
GCA_021352835.1	JAJTZK010000110.1	21	PDC-M01	JAJTZK010000110.1_9	PDC-M01B_WP_144118307.1	PDC-M01B	10879	11757	+	JAJTZK010000110.1_10878-11757(+)_1	MPGRAHSRADLLRAIRSYRYGGVEKGHQITENEVVEILNIYDIYDENLASPDDSLKGAGIAQSLRDAVYNAYDATQDKRRMQSIRERLTADVALCPICGIDPANELDHHLPRSVFKLLAIYERNLIPMCHTCNHTKLAGFGDEDGGRVQFLHAYFDILPDVQFLHANVKVVGAGLVVKFSVAPHVVLPNNYEQRLTGQIESLSLNERYESEINTYLTSHSVTLHFMYRAGGRDAVRRSLILNAKHETACFYRNHWRPTLLAALAGNEDFINGGFADVFPVAEDLLEDIDNII*
GCA_021352835.1	JAJTZK010000192.1	22	PDC-S46	JAJTZK010000192.1_2	PDC-S46_WP_094381220.1	PDC-S46	742	2898	+	JAJTZK010000192.1_741-2898(+)_1	MKLEIDLKNCYGISELIHTFDFTASNSYAIYAPNGFMKTSLSKTFDDHAKGRDPVDHIFPDRISSKFILDETGANVSPDSIFVIEPYNQDFSSDRTSLLLVNSAIKKQYDDALKQISEKLTALFAKLKQLSGLTGRTLTPETEFLKAFGSNNVAGLLESLQEKISAATPGKLSRLVYCEIFNDKTVTLLESGEIEDQLEEYIRTYNELVSKSDVLSKQFNHYSAGAVNKQLADNGFFAAKHTINLNTKSGKQEVSSAAELTKRIKEEREKIISDKVLASKFEAIDKKIQNSELRKFRDYLFENQEILPELKNFRQLQKDVWIEYLADQKDLYEQFLVQFLAGKVTIESAVKQAKEERTDWEQVVETFNNRFFVPFKMSVSNQEDVILKGTKPTVGFVFSDGEREGVVARDALLKVLSQGEKRALYILNILFEIQSRQKQGGSHILLVDDIADSFDYKNKYAIIEYLKDISYSGNFYCIFLSHNFDFYRSISGRLNLGRPCKLMASKNGRKLTLKQEKYQNNPFMFWRGKLNEPPYCISAIPFIRNLAEYCGHTADYSTLTSLLHIKADTSKITLDELCVIYKKILPDKQNLVLSPADKTVLTVLFEEAEKIFAEADEHIELESKIVMSIAIRLIAEQHMIARINNPAFVSGITQNQTIELLKEYKQHNCGSPEETQKLDQVNLMTPENIHLNSFMYEPILDMGSAHLRTLYLNVKQLA*
GCA_021352835.1	JAJTZK010000204.1	23	PDC-S15	JAJTZK010000204.1_2	PDC-S15_WP_206299025.1	PDC-S15	862	1545	+	JAJTZK010000204.1_861-1545(+)_1	MRSGTIWFRGHSDAAWRLLPGFMRSASDTSETTLLNRFRQSAAMLADGRPATSFDWTFLMQHYGVPTRLLDWSESPLISMYFAVEDWADKPNIDAALWCLWPTSLNQNANIVDKVEGYYIPSFEDDELQGYTVDSLRQNTRLELFPVATIATRNNARIQAQMGTFTIHHNKKIAIEDVGDHSHVAKYIIPHASKEALAEELKLLGMTRFSLFPELASVGAILKDMMK*
GCA_021352835.1	JAJTZK010000205.1	24	PDC-S08	JAJTZK010000205.1_4	PDC-S08_WP_202707215.1	PDC-S08	2265	3230	-	JAJTZK010000205.1_2264-3230(-)_1	MTDNSPRLLTVAVTSRALFDLEEGHALFEADGVEAYSAFQREHEDDILEPGVAFPVVRKLLALNHDVPEDAPRVEVILLSRNSADTGLRIFNSIQHYNLGIVRATFTSGQPTWPYVKPFGTDLFLSANPESVRRALTHGIAAATIMPRAPGERAEAAAAIVDNDESRLPTQLRIAFDGDAVIFGDESERISREQGVEAFGRHERERAREPLSVGPFRNFLSALHTLQAAFPPGEASPIRTALVTARSAPAHERVIRTLREWGVRLDEALFLGGRHKGPFLEAFGADIFFDDSQHNIDSARQHQHVAAGHVPHGVANDPPSR*
GCA_021352835.1	JAJTZK010000205.1	25	PDC-S55	JAJTZK010000205.1_2	PDC-S55_WP_162277864.1	PDC-S55	878	1444	+	JAJTZK010000205.1_877-1444(+)_1	MKKRWLLVPVLAVLLLASYVVAGPYLAIRGISEAVANRDAGQLERHVDFPSLRVNLKAQLDDYLIRQAGSSMQSSLLGGFALQLASGISGAGVDTLVTPLGIGALLQGHSVWNRVTGDTVSPDTYAAPAPARPLQGAEQRFESTRRFTATTRTATGAPVVFVLTRQGLRWRLTDIQLPLADAGNPLTP*
GCA_021352835.1	JAJTZK010000289.1	26	PD-Lambda-1	JAJTZK010000289.1_3	PD-Lambda-1_WP_005960421.1	PD-Lambda-1	926	2233	+	JAJTZK010000289.1_925-2233(+)_1	MDTNRKIPFFGVRRFTRQVLDELATVSKDRDEIYATLSRIGGVSQLERERELERLNAELASASLAWKDQLTTLTASRDELLLQVAELRKEVVETRERALLQESGVYDYAHPLQDAVAYKDRLDHIRGLIKELNKTDGRAVVAAVGWTVNGSEAQGKTMLRDYCKLMLRAFNAEADVLVRGLKPYALAAAIDRIEKVAKTIQRLGKTMSIRITHEYLQLRIKELQLTADFVQKKAEEKELERQERERLREERKTQQEMERERLKLEKERQHYLNALQALLAKGDPEAVERMRAQVSEVERAIADVDYRVANIRAGYVYVISNIGSFGESLIKVGMTRRLDPMDRIRELSDASVPFNFDVHALFFSKDAVGIEGAMHTRLAKSRANLVNHRREFFRATPTDAKNLLAELAGDLLTFHDTPDALEFRQSQKMMGVGSP*
GCA_021352835.1	JAJTZK010000334.1	27	HEC-09	JAJTZK010000334.1_1	HEC-09_WP_196893758.1	HEC-09	331	1008	+	JAJTZK010000334.1_330-1008(+)_1	VTIAKATAVYIDGYNLYYGRIRGTAFKWLDVVTLFDRLLHDQDPTTDLLHVRYFTAPALGRFATHKQASETQATYLHALAHTHPQRFATTLGKHSWDKAGTLLPEFVSGQPYDRTRRVRVWKLEEKQTDVNLALAMYRDAASARYQQLVVCSNDSDIEPVLAAIREDFPIIVLGVVTPRRPPIDGESDRRVSVSLSCRADWTRQYILDDELAAAQLPKRVRKPGKA
GCA_021352935.1	JAJTZG010000003.1	1	RM_type_II	JAJTZG010000003.1_1	REase_II_00054	REase_II	123	758	-	JAJTZG010000003.1_122-758(-)_1	MTAKVIPFNPLDKKNLGASVAEALLTKEVHQLAELSAFDGAGIYAIYYTGDFGAYAQVSRLNLNGKFMLPIYVGKAVPAGARVGANSEIPAGKVLYKRLKEHADSIRAAVNLNIEDFFCRFLVVDDIWIPLGESLIISRFTPVWNSLIDGFGNHNPGKGRHAGMRPRWDVLHPGREWAQRLADRPETQLRVAEDAATYLRVLPACLSDKFT*
GCA_021352935.1	JAJTZG010000003.1	1	RM_type_II	JAJTZG010000003.1_2	MTase_II_00093	MTase_II	755	1969	-	JAJTZG010000003.1_754-1969(-)_1	VRSVELFAGAGGLAMGCEIAGFEHLAVVEWDKWACDTVRENQKRGYPLVRGWALHEGDVRSFDWSSIPQDIELLAGGPPCQPFSIGGKHKAHEDNRDMFPATVDIIRQLRPKAFIVENVKGLTRSKFANYFHYIQLQLEFPDVPLRINEDWGDHLSRLQIEKTSGKRKGKGLSYSVIPTLVNAANFGVPQKRERVFLVGFRDDLGVEWSFPTETHSYDALLHDQWVTGNYWKRHGLRRPRTPAKMAVRVAKLKQAGASLSTQAWRTVRDALQGLPDPESIEAKNFANHLYQSGARVYPGHTGSPLDLPAKTLKAGGHGVPGGENMLIKSDGSARYFTIRESARIQTFPDGFYFHGSWSETMRQLGNAVPVLLAQRVASSVAEQIAIAGLSRIAKNEALTKRKRA*
GCA_021352935.1	JAJTZG010000003.1	2	SoFic	JAJTZG010000003.1_86	SoFic__SoFic	SoFic	95302	96456	-	JAJTZG010000003.1_95301-96456(-)_1	MTGVGMDDTLVFNPEQPYNALPPLPPAGDIETRSLLKDCIVARTALAELKQATALLPNPAVLINTIPILEAQASSEIENIVTTTDDLFRYADDQERAQNPATKEALRYRSALYEGFQSLRRRPLCTDTAVVVCSRIKAVQMQIRRVPGTALANEQIHQIIYTPPVGEALLRDKLANWERFIYEHTDIDPLIRMAVAHYQFEAIHPFTDGNGRTGRVLNLLILIEQGLLDVPVLYLSRYIIRHRSDYYRLLLDVTRHGRWAEWIQYMLAAVAETAAWTTAKIQAIRELETQARDHVREHAPKAYSRELVEVIFNQPYCRIQNVVDVMGVTRQTAARHLKELVDIGMLQEQRLGKEKLFLHPAFLHLLSSDGHQLPTYRMHLREAE*
GCA_021352935.1	JAJTZG010000009.1	3	PD-Lambda-1	JAJTZG010000009.1_70	PD-Lambda-1_WP_005960421.1	PD-Lambda-1	84418	85725	-	JAJTZG010000009.1_84417-85725(-)_1	MDTNRKIPFFGVRRFTRQVLDELATVSKDRDEIYATLSRIGGVSQLERERELERLNAELASASLAWKDQLTTLTASRDELLLQVAELRKEVVETRERALLQESGVYDYAHPLQDAVAYKDRLDHIRGLIKELNKTDGRAVVAAVGWTVNGSEAQGKTMLRDYCKLMLRAFNAEADVLVRGLKPYALAAAIDRIEKVAKTIQRLGKTMSIRITHEYLQLRIKELQLTADFVQKKAEEKELERQERERLREERKTQQEMERERLKLEKERQHYLNALQALLAKGDPEAVERMRAQVSEVERAIADVDYRVANIRAGYVYVISNIGSFGESLIKVGMTRRLDPMDRIRELSDASVPFNFDVHALFFSKDAVGIEGAMHTRLAKSRANLVNHRREFFRATPTDAKNLLAELAGDLLTFHDTPDALEFRQSQKMMGVGSP*
GCA_021352935.1	JAJTZG010000009.1	4	PDC-S15	JAJTZG010000009.1_76	PDC-S15_WP_206299025.1	PDC-S15	91633	92316	-	JAJTZG010000009.1_91632-92316(-)_1	MRSGTIWFRGHSDAAWRLLPGFMRSASDTSETTLLNRFRQSAAMLADGRPATSFDWTFLMQHYGVPTRLLDWSESPLISMYFAVEDWADKPNIDAALWCLWPTSLNQNANIVDKVEGHYIPSFEDDELQGYTVDSLRQNTRLELFPVATIATRNNARIQAQMGTFTIHHNKKIAIEDVGDHSHVAKYIIPHASKEALAEELKLLGMTRFSLFPELASVGAILKDMMK*
GCA_021352935.1	JAJTZG010000009.1	5	VSPR	JAJTZG010000009.1_78	NEase_II_00006	Vsr	93477	93890	-	JAJTZG010000009.1_93476-93890(-)_1	MDRLTPERRSWLMSRIGSKNTKPELALRSLLHGLGFRFRLHRRDLPGTPDVVLPGRKTVIFLNGCFWHGHACKRNKMPKSRVDYWGPKIEANRQRDAKKRKLLRALGWRVLAVWECELKDLSRLSGKLVRVLDSLHC*
GCA_021352935.1	JAJTZG010000009.1	5	VSPR	JAJTZG010000009.1_79	MTase_II_00112	MTase_II	93963	95342	+	JAJTZG010000009.1_93962-95342(+)_1	MQNDLFRSTKERGPTILPTMSRPLGIDLFAGAGGLSLGFEQAGFDVVAAVEIDPVHAAVHEYNFPHCRVIPRSVTELSGSTIRAAAGIGERTVDVVFGGAPCQGFSLIGQRALDDPRNSLVKDFVRIVRELDARYFVFENVKGLTVGKHRKFLVEIIEEFKVAGYDVVENWKVLNACSYGVPQDRQRLFLLGAKRGLPLPSYPMPTTRKPGATETELPTAPTCFDALSDLPDAERFARLNGNEAVRVTRWNDTNTYASHMRCLDSTGWEYGYRRDWNPAILTSSARSNHSEISRERFASTPPGEVEPVSRFFKLHPEGVSNTLRAGTDSARGAFTSPRPIHYKWNRCITVREMARLHGFPDWFRFNGTKWHGARQIGNAVPPPLARSVASEVMRALGIKPQRPRKVVSLGDDALLRFGTTEAAAYWGIANPIGRRDKKSGIKKRKQSEISPIASLNLTP*
GCA_021352935.1	JAJTZG010000019.1	6	PDC-S05	JAJTZG010000019.1_67	PDC-S05_WP_110807286.1	PDC-S05	77645	78724	+	JAJTZG010000019.1_77644-78724(+)_1	MSKDVTPAKEGELLIYAAAEGGIRVLLAGETVWLTQAQIAALYQTTPQNITQHLKAIYAEGELDDAATCKDYLQVRQEGGRTVSRRPKHYSLEAILAVGYRVRSARGTEFRQWATARLSEYLVKGFVLDDERLKGNVGPADHFDELLARIREIRASEARVYQRIREIFAMAVDYREGDQATQRFFAIMQNKVHFAATQLTAAEIIRQRADATKPNMGVNTWKGSRVLKQDVGTAKNYLDAREIDTLNRITVMFLDQAEFRAMRRQDIRLADWDGFLDKFLRDTELPVLDNAGKVSRQQALDWAEGQYDAFAERRRLEAEQVAEARYLDDLRGATDALKSGESSKPPTSARKSSNTGGKL*
GCA_021352935.1	JAJTZG010000019.1	7	RM_type_I	JAJTZG010000019.1_66	MTase_I_00012	MTase_I	75462	77648	+	JAJTZG010000019.1_75461-77648(+)_1	MNNQTHEELKGKIWEIANRLRGPYRPPQYRLVMLPFVVLRRLDCVLEPTKDAVLKQHEKLLAKDTPKPAMHRLLGKAADPNRKFPLYNVSAYTFEKLLGDAENIAPNLSNYINGFSPEARRIFELFKFGDQIDKLDASNRLFTIIKAMASIDLHPDRIDNLQMGYLFEHLVMRFNEQANEEAGDHFTPREVIRLMANLVYTGEQEVYRPGIVRSIYDPTCGTGGMLSESEKFILGQNAAAHLHLHGQEYNDESWAICCSDMLIKDEDTANIVKGDTLGDGKTKDGFEGERFHYMLANPPFGVEWKDQKTVVENEHANHGFAGRFGAGLPAINDGSLLFLQHMIAKMHPYDEGNPDKPGSKIAIVFNGSPLFSGDAGSGPSNIRRWIIENDWLDTIVALPDQLFYNTGIYTYVWLVTNRKPEERQGYVQLIDGTRFFRKMKKSLNNKRNEISDEQIEALTALYGNYGDGESADVVIDHKTGETENRVVSRVFENREFGFLKVTVERPLRMNFEAKPERIARLEGQSTFANLATSKKRKDEKAARQEIAEGQAMQQSIRELLARLAGKGLYMDREVFEADLEKVAKKAGVKLPSPIRKAIFAALGERDPHAEICRDAKGRPEPDSELRDTENIPLPESTELPLPMAFGPDKPNDALVEAFHDTIDDYMRREVLPHVADAWVDFSKTKVGYEIPINRHFYVYKPPRPLPQIEADIRQLEGEIADLLKGLLA*
GCA_021352935.1	JAJTZG010000019.1	7	RM_type_I	JAJTZG010000019.1_70	REase_I_00001	REase_I	79984	83067	+	JAJTZG010000019.1_79983-83067(+)_1	MAGHSEHAFETAIEVGLLASGGYQKRQPADYDETLALFPADVIGFLEDSQPTRWQQLETLLGARTQATVLEALTKELEIKGALHVLRHGFKCYGKTLRLAYFRPNSGMNPETAAKYAHNRLTITRQVSFTSVLKGPNGKQKRCIIDVTLALNGLPIVTVELKNLQTGSRAGEAIQQYQHDRDERDQLFAFKQRALVHFAMDPDEAWMTTRLKGRETVFLPFNRGHAHGAGNPPVPGNWKTHYLWDEVLRADSLLDILQRFMHLEIKERQITTDKGVRTVRKETMIFPRYHQLDAVRRLVGHARAHGSGHNYLVQHSAGSGKSNSIAWLAHRLASLHDAHEEKVFHSVVVVTDRRVLDQQLQNTIYQFEHKTGVVEKIDEDTRQLARALSGGTPIIISTIQKFPFIARALARLETDGEDVKLDTAGKRFAVIVDEAHSSQSGETAMTLRGMLNRDGIEAAVAAQLSDEEDDELGEATRAAILREAQKRARQPNLSFFAFTATPKFKTKVLFDTPGPSGESPFHEYSMRQAIEEGFIMDVLANYTTYKRFFGLIKQVENDPEVSRKQAAKALTRYMELHPVNIEQVVSVIVEHFRLHVMHELGGRAKAMVVTGSRLAAVKYKLAFDRYIKDNRYDGIRSLVAFSGTVEDPEDPSASYTEVAMNDGLAESELPEAFERDDYRVLLVAEKYQTGFDQPLLQTMYVVKKLAGVQAVQTLSRLNRMAPGKRRTLVLDFVNKEEDIHKAFKPYYESTPIGENAGPEKLSELQHKLLAPAIFTPADVDAFAQAWYRPKREHSGSDHKQMNAVLDAVVQRFKTQLEEKQDEFRGLLMAYRNLYAFLSQIVPYQDSDLEKLYTFVRNLMTKLPPADDGKVFVLDDEVSLRYYRLQQLTDGSIDLTQGELYSLKGPTDVGTSRVADEAVSLSSLVEKLNVRFGTDFNEADQLFFDQIKVSAEASEQIREAAKANNLRDFTAYLGRVLDELFIERMDGNEEIFSRIMTDREFRSAASEHLAFEIFEKSRRSLPGDGATS*
GCA_021352935.1	JAJTZG010000020.1	8	retron_XI	JAJTZG010000020.1_2	retron_type_XI_RT_typeXI	RT-Protease_XI	760	2382	+	JAJTZG010000020.1_759-2382(+)_1	LLTIKNLQGVHSYGALAPLFSVTPAALKAQLYSAKGYSSFNIPKKSGGFRLIHAPTKIRKQLQRALLPVLNEAYKAPSFVHGFVDKRSVRSNAQPHVQARTVVNVDLADFFQSISFKRIRGVFLAPPFRFDWTISNILAQICCYGGALPAGGVTSPTLSNMICARMDKKLVRLSRRLGGEYSRYADDLTFSFRRPLAQLSSIVAVDASGNYLPGAALLEIFNAEGFSLNPVKFRVATGAARKLVTGVVVNHRTNVPRKWLRALESKIYAITRFGVGAIAAQEFPDVAPESARYRLLRQLHGRISYLRMIRGAGDWVASDLAYRFNKAHGENQLRVPCTELISNPQRVPRGVWVLGCSASTMHFFDPQNQGTAFVTSSGLLVTAAHVLLLDSGDVAGYIYIINERAKKLRRCELLAIDVEADVAILKASEHNLEVERSRFSLGNDPQSQDSVVAVGYSDYGSGDTATMLQASVQKVFKFNSIKKAQVGAFISGGMSGGPVVDSACRVRGLVHKGVSSAAGVSEIICVEAIIRVAVSNSLSL*
GCA_021352935.1	JAJTZG010000023.1	9	PD-T7-1or5	JAJTZG010000023.1_62	PD-T7-5_WP_098786838.1	PD-T7-5	67565	68590	-	JAJTZG010000023.1_67564-68590(-)_1	MDLFSPVVPADKLHSNFVNVIKPSRVGERAVVQGWAEGFPDRDGKFIKEFQTTFNSSFWEIYLHGVFKDYGFKMDWTKASPDFHLIAANGEVIVEAVTANAASGSIAEWEKKAPMTKEVLDKNFWPLNREAMIRLSNALSKKSRKYTDVYSKLPHVKGKPFVIAVVPFEQPDFQFQYDRPIRALLYDDYVDETAFLKEPHLYPNGPPSVALGSIEKDNGATIDLGIFLDDQWEEVSAVIFSCAATWGKAVAMSSHPALGFINTTWGGPEGPYPKSASMGKPSEKITDGLQVFHNPYAKYPLDPAVFRLPRVVQHYQGVEGYVHENHDNCLQFRNTFSINLK*
GCA_021352935.1	JAJTZG010000023.1	10	ShosTA	JAJTZG010000023.1_70	ShosTA__ShosA	ShosA	74591	75589	-	JAJTZG010000023.1_74590-75589(-)_1	VIRISPRTQVLLQLSMLPGVGPVTLRKIVALGLKDDFSIDAIARASAPISKALADEKSWSRALELTDQQLDALEEHAARLLSIFDPDYPALLEQSKDDPALLYVKGNLAEPKQRSVAIIGTREPTEHGEIIAKRFTEFFSKNGWSVVSGLALGCDAIAHQSAVLAGGHTIAVLAHGLQTVAPTKHKRLAEEILDAGGALVTQYPFGRGAIPQQFVQRDKTQAAMAEGVVMIQSDLKGGSLHASRASVSNKRWLAVPFPTVKDIDADQPKIRANLMLAEGSDAEKLALLQQEDRRALERIIVLRSKEDYSKFQALDSSFVPGKEPSSPNDMFK*
GCA_021352935.1	JAJTZG010000023.1	10	ShosTA	JAJTZG010000023.1_71	ShosTA__ShosT	ShosT	75586	76815	-	JAJTZG010000023.1_75585-76815(-)_1	MIELLLFDLDGTLLRTDDLEGFRGENGFGQKSSDWHQQLNNAFDQRKDRVHYTAQHLAELAQGRRLGVFTRSPRSYAYTLLNKAYPGFPWSIVIAHEDVSKTKPHPEGVWLAMNKCGVDHPGKVALVGDEKSDVLAAYQAGCWAFLDTGGWDPAGKTKQNYWTLERVPDMVLSGPNDLIGKIHNPVELLPELERAGQSSLKNYPPRFDVWKHISPPGIKVREGEFISVMGRIFSNYDELKYRSAWHQLTREIAENKDAVKFPDHWVETVRTFIGISWPVLNGRDTVVTVVPFKPGRSQRLESFLSQVAASHVQSPISLQANISFVPDVMSYNVGAKSHNKEHLDKVSRFENVRDYLQVKKPSSVARKHVIVIDDVVTSGASLIYASKYMKAAGAYSVTCVALAHAIGPQ*
GCA_021352935.1	JAJTZG010000023.1	11	kiwa	JAJTZG010000023.1_68	KwaB_00016	KwaB	72947	73870	-	JAJTZG010000023.1_72946-73870(-)_1	MTQDAFDLFKSFDFDQADVFLWVFKTSRVKDSKYTAHHVLIDETLSETLKDFVKSERERITEYHPYGHLAQINESGCLSVSVDETNFQLLKDLVDRPETNHTVQGTKELRRAVGYCVKFVHHGQVVYATRRSPNTWRTAYKKKNVLFMNFVNGGLEAIEGEEFTLDPRFDMFCIGTGILVANKGGFESMMQYRSGYVQAFNHLRTQPEFVALFTDMQPLIDHVGTNAIHLRRMAVIQEKALYADAAFISALKTVAQKHSWAIQFDSSNKIISTPDTAALIMKLLLDQRLVSEVTHIMYDVPDAVRVQ*
GCA_021352935.1	JAJTZG010000023.1	11	kiwa	JAJTZG010000023.1_69	KwaA_00009	KwaA	73867	74451	-	JAJTZG010000023.1_73866-74451(-)_1	MEFRLLSAFLLFMGSYLPLALILLVQDIPAKIWIMPVCKPWRGDACSFSFFDHPYLAIGGVIVTAFCLAWTMHTLKAVPRRFPVRIEEVKSIPNDLINYVFPYIVSFMGLAYGDPSKLAGFSVFLFVLFLITYRSGQIFLNPMLIVLGWRFYEVKMKLVNSSEVIVARVLKRGTLTTGDERAEAVQDVYIMGDV*
GCA_021352935.1	JAJTZG010000023.1	12	pycsar_unknown	JAJTZG010000023.1_57	Cyclase_00006	PycC	62453	63169	+	JAJTZG010000023.1_62452-63169(+)_1	MAIVDDLTNETDRILNQQWSLRDGSVVPTTETVLLAGGGVKLTPVMLYADLADSTLLASNFNRQVASKVIKAFLSAACRIIRYNGGDIRSFDGDRVMGVFLGERMHTKAALTALQINYTVIHILRPTIEAKYPALAEGGYRLKHAVGIDKSEVLVTRSGIRDNNDLIWVGRSPNIAAKLAAIRQDNLTSFMTKPVYDAVAQDGKIAHDGQNMWEEFNWKTAPLDEVKKLYRSTWWSRP*
GCA_021352935.1	JAJTZG010000034.1	13	wadjet_type_I	JAJTZG010000034.1_44	JetA1_00019	JetA1	37770	39239	+	JAJTZG010000034.1_37769-39239(+)_1	MKVRARIARYRSLREDPLWKLLAADHAPEVIGLLQALLLDGERLLPAAVLHERLQRLLDDINAEQLARDLPRTAQAYVAHWLAQGWLERRLPEGAQQEEYELSTQAAQAIRFVDGLEHSRGAATESRLALVMQQLAQLAALTETNPDARLSALRDERDRIDAEIARVSAGKVASLDGKRALERTRQVIALADELTEDFRRVRDDFEQLNRQFRERIIDDEGERGEVLTRLFEGVDVIGDSEAGRSFQAFWALLNDAEQSAQLDAALETVLARAFARKLDRRERSFLRGLTGTMLERGGQVHDVMQHFARSLRGFVQSRGYLEQRRLNRLLKQAQAEALNLREHIPAQRLIGRSLMLTTSRLRSLAQWRLHDPRQQQVDGSIQRNEAAAISLDSVGDLVAQSEIDFRSLRRDLFELLATQPQLSIAQVLAQRLATQGLGSVIGYLSLGTRHGVVSGDQFEVAQWRGSDGQWRRARIPLIWFTQEKRHELA*
GCA_021352935.1	JAJTZG010000034.1	13	wadjet_type_I	JAJTZG010000034.1_45	JetB1_00034	JetB1	39226	39930	+	JAJTZG010000034.1_39225-39930(+)_1	MNWHEHDPDAESELAHDAAEGQTPDAASTGLFAGDTGQLPVEARRALCHLLSGPSVDAQRHSRLWPALLRSEAGIRSALAEVFLELVLDREAGIAFTRQAETGELEAPVLLRSSPLTFIDSVLLLHLRQQLAEADARGVRAVVEEAALGEALAVYEKNLSTDRAGFLRRVATAVQKMKDNHVLTRLRGEDARYEISPALKLLFSAEDVAALGQVYRQLRDGPAGGEDEADPAHA*
GCA_021352935.1	JAJTZG010000034.1	13	wadjet_type_I	JAJTZG010000034.1_46	JetC1_00016	JetC1	39995	43387	+	JAJTZG010000034.1_39994-43387(+)_1	MTSSAAPSSLFANDLPDARLQQFRMRRLQVHNWGTFSGLTEVPIAERGFLFVGRSGSGKSTLLDAMSALLTPPSIVDFNAAAREAERSGRDRNLVSYVRGAWADQQDSASGEIATQYLRKGATWTALVLEYRNGEDRVVSLVRLFWIAGNSAATGDVRKHYMVAERAFDVAQDLAGFDLDLRKLKQRLHDVHHFDSFAGYAERFRHQLGIGNEMALRLLHKTQSAKNLGDLNAFLRGFMLEEPKTFDAAERLVGDFAELDGAHHAVVTARRQVETLLPARAHHAELMQLRRQRSELEELKLGIDAYREQRRLALLDARLQELDVQDRGLAGEEGQRRAALDNHTRHLDDLEAQRRAQGGERIDALEREQGQLQTERDRRAAKRAQAEQACRALEQALADSAHGFAEQVAQARAALEDGQRAAAELDEAISERIAGKHDDSKRFAEVRAEIEALTRNPSNIPAPMQSLRARMSADTGVPEAALPFVGELIQVREEASTWRGAIERVLHGFAQSLLVDERHYAEVADWVNRTQLGTRLVYYRVRHNEQALSGREPGSVSLLHKLELRDHPFAGWLRRELGKRFDYDCVDSAKALRHAERAITREGQVKHPGERYEKDDRHAVGDRRRWLLGFNNRDKLALFEREGQELAQRIAACDAEVADLRARRERDGQRRLARNTLANLGWDEIDVAAALQRLSQIAETLQQLREGDANLRALGEAIDRTRADIAQATRTYEGVRTERITLGAERTRLEKQHLECADAHARLVTPLQQQGLAERLLSLGELSLDNLQDRFRTLERGLDAQLGVSKDELTRLQQALIGCFRRYFQQWPEDSGDLSPTLEGADDFLARLQRLERDGLPQHEARFFELLQSQSKNNLLALQRHTAEARKSIAQRLDEVNASLEQVPFNHGTLLTIELSDRRLPEVIEFHQRLRDVLGHHQTEQREVAEQQFAVLRELVRKLGSAEGEDKRWRELVLDVRLHVEFVGVELDAATRQQVEIYRSGAGKSGGQRQKLATTCLAAALRYQLGGEDGELPRYCAVVLDEAFDKADNEFTALAMNIFENFGFQMVVATPLKSVMTLEPFIGGACFVEISGRHDSGVLLIEYDEQSRRLKLPERTRSAAANTTAVAEQE*
GCA_021352935.1	JAJTZG010000034.1	13	wadjet_type_I	JAJTZG010000034.1_47	JetD1_00011	JetD1	43392	44573	+	JAJTZG010000034.1_43391-44573(+)_1	MARADCMLLPAAALQALRGQWQRQRGDWLIGASAPRPIVLHPPTQAQASARFDAFGDWLRSWQRVDLPGRVEYRDVLWSQLGPQRLPQTWVVETPADAAAALQEHDRWQRASARCASLQAHWPEAAGLAARLRRQFDLLADSTQADIDRLVAVVDWLHRHRDSGLFLRQLPIAGIDSKWVHTRRGIIADWLGGLRGIAEPRSFDSLAGLRSAPDRVRLRLLDPALRRQLGGLDDLSVPIEQLAALRLPIERVLIVENLDTGLACEALPGTALLMARGYAVDYVRNIEWLRTLPLFYWGDIDTHGLAILHRLRTHAPQTVALLMDQATLLATPRAMWGHEPRQHRAHRLAALTPDEQLFYARLRSGHFGAAPRLEQERIAWSQAWPQIQAALRG*
GCA_021352935.1	JAJTZG010000038.1	14	HEC-09	JAJTZG010000038.1_4	HEC-09_WP_196893758.1	HEC-09	1414	2370	-	JAJTZG010000038.1_1413-2370(-)_1	MATLRTRVYIDGYNLYYGCLRKTPYKWLDLIELFENHILPSILHRTAPDAVPAQMVLDHCAIRYFTAPISPRAAKGADSVASQLQYHRALAANERISITSGYYSLTKSNQHVVDAEEPDKDPRECGKITVWKLEEKQSDVNLALSLYDDAISCRKLDQLVVVTNDTDIAPALELIRKKRPELVIGLVIPTRRDSSSPTKKERQPNGELRKHAHWVRKHIAPEELAASQLPRVILGKNKDATKPISWYARPDLLQAAMIAAKPIKPKPRDFFQWAETQSQYLRNQRPIELLEHDDGAARVMAYIEQYIRDHMQPDAGLG*
GCA_021352935.1	JAJTZG010000039.1	15	zorya_type_III	JAJTZG010000039.1_14	ZorG3_00003	ZorG3	14660	15397	+	JAJTZG010000039.1_14659-15397(+)_1	MAKVSPRAPLSGPAFIRLLARLSDVHVAQSNHALADRLSQWIDWTRAVAVSKALDGKLPETDDLPEPRAADAQACARVRAGLATSSVADLDALVVRLRAEARNAADLDAPAPMPDYAPFRQHYLAMQRAMRTATGDLRGRLRDMLALTSGEMARLAEVDAAMELTLSPREQSLLNTVPSLLGAHFERLRDAAQTPHSPADSDPPSRAVSDGWLDVFRKDMQSVLLAELDVRFHPIEGLLAALRTR*
GCA_021352935.1	JAJTZG010000039.1	15	zorya_type_III	JAJTZG010000039.1_15	ZorA3_00003	ZorA3	15375	18089	+	JAJTZG010000039.1_15374-18089(+)_1	LQRFVPANWDLMFRTLVHLCVFLVGLLAVCWVGIGYLGSNPLGACIAAVIGACYVAGALELYRYRQASATLDDAVAALTTAPSALSEWLERLHPSLRNAVRLRIKGERVALSAPVLTPYLVGLLVLLGMLGTLLGMMATLKGTGFALQSATDLQAIRGSLAAPVEGLAFAFGTSIAGVATSAMLGLLSALCRRERLQAVQRLDLKIASELHPHSDAHQRGEVFKLLQQQSALMPTLIDRLQTLMSSIEQQSIAADERLAAQQAEFHARSEAAYARLATAMEQSLQAGVAESARAVGMALQPAMEATMASIARDTAALQERVTHAVQQQLDGITSGFQHSASAAAEHWTTALAAQERAQHALNAQLQTTLEQIVQQATALQEGVGTAVQQQLHGINAGFQAGAQSAAEQWQTALAAQERAQQTLTEHLQHTLEQIDQRSIAVQDGVTQAVQQQLSALNDGFERSNAATADNWAAVLAEQQRASAALSMQLHATLEQLAQQTMALQDGVQQAVQQQLDGLSSGLETSTAAAAATWSAAVAEQQRSNHALTQELQTTLTQFASTFDARSSALVDAVSRRMDQSSNETASAWTDALAQQQDASAALASQHQNALAAATASFDTHAAALVGTLQQSHTDLQAALEARDTQRLALWSERFAAMSADLSTQWERTGERVTQQQQAICDTLASTASELSTQAQAQASATITEVSRLMQIASEAPKAAADVVAELRQNLSESMVRDTAMLEERSKLLATLDTLLNAVNHASTEQREAVDALVTTSADLLQRVGTQLTEQIGSETGKLGAVAAHVSGSAVEVASLGEAFGMAVQLFSGATSELNERLQHVASALDASLARSDDQLAYYVAQAREVVDLSMLSQKQIIEELRQLDRGRSDTGDTGNTDSSQATTA*
GCA_021352935.1	JAJTZG010000039.1	15	zorya_type_III	JAJTZG010000039.1_16	ZorB3_00001	ZorB3	18086	18760	+	JAJTZG010000039.1_18085-18760(+)_1	MSDEIDIDGESGTPIWAAFGDLMSVLLGAFVLILVGVIGVQLQLSSRLDEEVRQRQVEAQRRKTLEQALAAPLAAGRVTLVDGRIGIRGNVLFAFNSDQLQPEGREVLKTLAGPLADYLASREEILMVSGFTDDRPVLGGNRRYADNWELSAQRALTVTRALIAEGVPASSVFAAAFGSQQPVDSNADETRRARNRRVEIAPIARPSTSRASATSQPTPAATTR*
GCA_021352935.1	JAJTZG010000039.1	15	zorya_type_III	JAJTZG010000039.1_17	ZorF3_00001	ZorF3	18757	19407	+	JAJTZG010000039.1_18756-19407(+)_1	MSTQATSAHARLERWREQGADQLDPVRFHLMETLAARAGTQADAVRGVLEEKLRNLIDAYAAAIKKAARRRATTDTAQPLQRSALGALADQMAGHAALMEVDSRKTATPDATLFPELPALEDFRRTWTTVRTASQVRQSLQDAPKDAGPLNSSVLVHRCISLMRECSPGYLQHFLGYVDALSWLEQLHSGGALASDDAAPAAPGKKRSKRPPTRRS*
GCA_021352935.1	JAJTZG010000045.1	16	PDC-S08	JAJTZG010000045.1_24	PDC-S08_WP_202707215.1	PDC-S08	26099	27064	-	JAJTZG010000045.1_26098-27064(-)_1	MTDNSPRLLTVAVTSRALFDLEEGHALFEADGVEAYSAFQREHEDDILEPGVAFPVVRKLLALNHDVPEDAPRVEVILLSRNSADTGLRIFNSIQHYNLGIVRATFTSGQPTWPYVKPFGTDLFLSANPESVRRALTHGIAAATIMPRAPGERAEAAAAIVDNDESRLPTQLRIAFDGDAVIFGDESERISREQGVEAFGRHERERAREPLSVGPFRNFLSALHTLQAAFPPGEASPIRTALVTARSAPAHERVIRTLREWGVRLDEALFLGGRHKGPFLEAFGADIFFDDSQHNIDSARQHQHVAAGHVPHGVANDPPSR*
GCA_021352935.1	JAJTZG010000045.1	17	PDC-S55	JAJTZG010000045.1_22	PDC-S55_WP_162277864.1	PDC-S55	24712	25278	+	JAJTZG010000045.1_24711-25278(+)_1	MKKRWLLVPVLAVLLLASYVVAGPYLAIRGISEAVANRDAGQLERHVDFPSLRVNLKAQLDDYLIRQAGSSMQSSLLGGFALQLASGISGAGVDTLVTPLGIGALLQGHSVWNRVTGDTVSPDTYAAPAPARPLQGAEQRFESTRRFTATTRTATGAPVVFVLTRQGLRWRLTDIQLPLADAGNPLTP*
GCA_021352935.1	JAJTZG010000046.1	18	AbiD	JAJTZG010000046.1_10	AbiD	AbiD	12356	13276	-	JAJTZG010000046.1_12355-13276(-)_1	MQYTKEALDYAQQIQQLQDRGLAIADPVTAELYLRRVGYYRLMGYLFPLRVAGSDTYLPGASMDTALGLYEFDRLLRHLVGEAIGHIEVATRTAVTYRLAHAYGSFGHRNAANFRADGGDRRSLGNWHVIWLRKVDDEVSRARETFIDHYRQRYTTPPFPEVPIYMASEVISLGTLSKLVRAMHGVDQTAIAAEFQTAGPVLVSWLHTVSVVRNMAAHHGRLWNRVLGVSPMIPRHGVWASTSSVVPANRLFFVLCVLNHLLKSTAANVTNWRMTVSNHLRPLLVDASHRAGMGAPYNWETHALWR*
GCA_021352935.1	JAJTZG010000057.1	19	SEFIR	JAJTZG010000057.1_9	SEFIR__bSEFIR	bSEFIR	4442	5401	+	JAJTZG010000057.1_4441-5401(+)_1	MEQVVRGPKVFISHASEDKEKFVIEFATKLRAKGVDAWLDKWEMLPGDSLIKKIFDEGLEEADAFIIVLSKESVSKPWVREELDVAAVKRISNGTKLIPVVLDDCEVPSVLKATLWEKFDRPESYDSSFDRVLAAIFGLNVKPPLGELPSYAKSSSFLMPGRNASDSLVIQVACENALKDGDQYVDPVEAFDLNGSPKLPLQELRDSLEILEEDGTIENLKAIAPGIKPFRITEAGFELYAREAIPGYYEMRGQMVRSIVNSDKGSNNALSEDLGLPVYLTNHLLTKLEHEGSVKLSKGLQGAWKIYHVNASLRRELSA*
GCA_021352935.1	JAJTZG010000069.1	20	PDC-S05	JAJTZG010000069.1_12	PDC-S05_WP_205747975.1	PDC-S05	15654	16709	+	JAJTZG010000069.1_15653-16709(+)_1	MAKKHETSLVRSSAAEYLTFVAAAGEGGVQAAYADENVWLTQKMLAQLYDVDVRTINYHLKKVFTDSELQQESVIRNFWITAADGKSYNTKHYNLAAIIAVGYKVNSERAVQFRKWATTIIASFTIKGFAMDDERLKNDGTVLGKRYFEEQLQRIREIRLSERKFYQKITDIYATALDYDAMAQATQRFFATVQNKLHWAIHGHTAAEVVYHRADAGKQHMGLTTWADAPRGKIQKFDVAVAKNYLTTGEMAQLQRLVSAYLDLAEDMALRQIPMTMQDWETRLNRFIEATDRQVLQDAGRVTAEIAKAHAESEFEKYRIVQDQLFVSDFDRVLQQLDAGDRADGTGDDLR*
GCA_021352935.1	JAJTZG010000110.1	21	PDC-S38	JAJTZG010000110.1_5	PDC-S38_WP_174243465.1	PDC-S38	2164	2334	+	JAJTZG010000110.1_2163-2334(+)_1	MATNPPKGDGHRNGAVRNRSQTQTPAGNFVKRNTETGRFMDVKSDKAPFKGVRKEK*
GCA_021352935.1	JAJTZG010000116.1	22	gabija	JAJTZG010000116.1_1	GajA_00003	GajA	2	856	+	JAJTZG010000116.1_1-856(+)_1	TMRYFLSAADEHGVRQSKIKDLRQGMGGVSLPDRDFLHQYLTLTRCDLFFADKAILIEGTSERLLLPTMIAKTDSAAVGEPKLASQYVTVMEVGGAYAHRFHDLLSFLELRTLIVTDIDSVKPNEENKRKACPVAEGQFTSNGCLKDWFEPNISPTQLLAKTSVEKTKGARRLAYQVPDVADGPSGRSFEDAFILANLGLFDLGHGDAALLAYRHAADQKKSEFALKYAIEDTNWVVPRYIAEGLRWLAVGAPVVHVQVAVQGMAAVAEAAGQIIATEKGNGDA*
GCA_021352935.1	JAJTZG010000116.1	22	gabija	JAJTZG010000116.1_2	GajB_00011	GajB	849	2279	+	JAJTZG010000116.1_848-2279(+)_1	MLNHQESPADIAGRQALERMFACLHEGQSFRLEAGAGAGKTYSLEKALSLLIEGRGTALVRQGQQIACITYTNVAKDEIISRFQAHPAIRADTVHGFCWSVLKDFQTSLRTFLSGQDFWRDRFEPLGGIGGRRIHYEMGIPRVSDEEVSIRHEDVLTLMIQALPSQKFRAVITSRYPILFIDEYQDTDEQFFEALRSWFLDRKEGPLIGLFGDHWQKIYGSGCGLIEHEALHVIDKNANFRSASRIVDVLNHMRPELLQMVSDPELIGEARVFHTNCWPGVRRTGQGGGHWKGDTSAEAARAYFSHLKARLIAEGWDFSPKKTKILILNHSGIAREQGYESIPPIYGRFNESWLKKEDPHIKYLTDHFEPACAAYAQRRYGEMFKHLASDRPTIRQHGDKVAWVEAMDTLDELRLTGTIGDVIDYLRRIPQIQLPDALVRNEQRLEAAGGEVSDEEPRRVTQLRKLRGGSYRELIAL
GCA_021352935.1	JAJTZG010000120.1	23	AbiD	JAJTZG010000120.1_2	AbiD	AbiD	564	1412	+	JAJTZG010000120.1_563-1412(+)_1	MRQSGPVQIDGILGWEVKNEFAAGASFEQAVALYQFDKKLRVLLMEAIERIEVALRVHIAYSLSAHSIFAQEDPSMLDGNFTFRPAATGRSKHDDWLLKLSAQVDKSKEEFVSHYKRRYGLPLPIWVVIEVWDFGLLSHFYAGMRYVDQSSLAERFSIPSPDVAKSWLRTVNYVRNIVAHHSRVWNRGMVENPKFRGLDAYGDVGSGLAALDASRPYAAFCVIAYLERKMLPHSDWCVRFSEHLESFPADGCPKIQMKQMGCLPGWREHALWADNSGQQERT*
GCA_021352935.1	JAJTZG010000123.1	24	gabija	JAJTZG010000123.1_1	GajB_00042	GajB	2	715	-	JAJTZG010000123.1_1-715(-)_1	MITPAQWSPVAIEMLEPGAKAAITAVHGNSIVIANPGSGKTELLAQRADFLFRTGTSRYPKKILAISFKTDAAHTLRRRVRDRSGFDHAHRLNSMTFDAFARRIIAIYRPLLKPKDRLDHGFKVGVTRVNAIQVAFKELVPLAQQLIEQHPMIKRSINMAYSHVFLDEFQDCTSAQYKLIHTLFKDTSTSITAVGDAKQKIMGWAGALDGVMGKFADEFAAVPLKLVQNWRSAPAIRR
GCA_021352935.1	JAJTZG010000123.1	24	gabija	JAJTZG010000123.1_2	GajA_00030	GajA	712	2118	-	JAJTZG010000123.1_711-2118(-)_1	HIAYSAASLLGRALRAADWTAERTKANDLSGQLGEAVTENAGVAAFGKALTVGWGKLHKGKFFAAPSIAFGKGGLAEVLKQVSVRFSPGHETPSVDFERLSDGQQSLLYISLVLAAHAVDVAAFADEESPFDRARLRPAAFTLLAVEEPENSLSPQYLGRVIQSLRDLKKESGGQAIVATHSPAILRRATPDLIRHLRLDADRTTQVSQIVLPDEAQESGKFVRQAVMAYPEVYFAKLVVLGEGDSEDIVLHRMLSAMGIEADAASVCVAPLGGRHINHFWRLLSSLSVPYVTLLDLDYGRFGGGWGRIRTAHRYLRSYPNGHAIRTIAELKVMPGWKASCLTPEFKAEREFLMQAGVFFESPIDLDYAMIMKFPETYGIDQYVPTDEEEKKSIAKAVLGKNGSFELFEPIDKGYFRDYHRIFKLGSKPAAHLQAMSKITDEQLLNGAPKSLKDLCKRVIAMLAEDVE*
GCA_021352935.1	JAJTZG010000130.1	25	Mokosh_TypeII	JAJTZG010000130.1_1	Mokosh_TypeII__MkoC	MkoC	2	2020	+	JAJTZG010000130.1_1-2020(+)_1	ANDGGKQQYSYKLNPALYGFEIVVASSNNGAVENVTLELPQRDKIDESWLPEAEYFAELGELVSGKPAWGLISGALGSKARRNKFVDRYFYGQLPFGSEGKAAAEVEDETEVEPDEEVDNIVEALFSTPSAETEHADDSENQNEDAPPEEDKGPKGFWGWLNVSVEANADRSPEQRQALWQQAVSDYEAVKAEERKACNDASRIRELILAILKIRKTIAEDSEKLRAFEQSLIEVANKLSRLDNEEGGPANMALKKCIDALEKLPKKPGFWSNLFSLGNARRDWRTARKLLESQHDIAKAEFARITRLTQQLDSDKAQVEGKIAEARRVLQGSQQQDKTLTSDALELATTHQADHLLAWLKDNAIGRGDVIELAEPWRIEGWRKARARVFIQALKLHRTFFELEASRLRSNLFMINGMLGGSRFQGMSRDAIRSAWASLFMVVPVLSSTFASFARSFGSLGASEIGWLLVDEAGQAAPQAAVGALWRSRRALLVGDPLQLKPIVTVSDAVLEHMRTRYGVDTHWIPNQKSAQVLADEATPWGRMAGPAGGKSWVGLPLVVHRRCDRPMYALANRIAYDGAMVYGTIAPRADKETRASLPTGWIHSSGTSEGNWVPAEGQVLRDLLKRLHGDGVEAKDISVITPFKAVQQNLKRMLPGKMVSGTIHTMQGKEAS
GCA_021352935.1	JAJTZG010000195.1	26	AbiE	JAJTZG010000195.1_1	AbiEii_WP_067065479.1	AbiEii	1	525	-	JAJTZG010000195.1_0-525(-)_1	MDKHYADTVRLLLDIAPDVFANDIFAMKGGTAINLFVQDMPRLSVDIDVVYLPWQVPRDQALQAINQELAAIAERVAPMGVQTRLIHSKDLGDTKLIAENDSTQVKVEVNVVFRGSVLPITRLPLSARTRDRFGVEFDVPTLAPDELYAGKLVAAMDRQHPRDLFDAWQMYETGG
GCA_021352935.1	JAJTZG010000195.1	26	AbiE	JAJTZG010000195.1_2	AbiEi_WP_068866247.1	AbiEi	518	1102	-	JAJTZG010000195.1_517-1102(-)_1	NDDFDVNGALRFLQGQVAGLHVGGKSALALQGVRHNLASWDILVLWGDARFVIPTWFTERFPARYVGAKLFDWPDDTLAGKTLHTPPGQPQGLQVSVPERAVLELLYDAGTRQSLEECRNIFDGLRSPRKDLLGQLLSCCTSVKAVRLFLTWARESGVVDVDLLLEHNQVRTGSSRRWMSRLDDGTLLSLSPHG*
GCA_021352935.1	JAJTZG010000200.1	27	HEC-09	JAJTZG010000200.1_1	HEC-09_WP_196893758.1	HEC-09	2	685	-	JAJTZG010000200.1_1-685(-)_1	VTIAKATAVYIDGYNLYYGRIRGTAFKWLDVVTLFDRLLHDQDPTTDLLHVRYFTAPALGRFATHKQASETQATYLHALAHTHPQRFATTLGKHSWDKAGTLLPEFVSGQPYDRTRRVRVWKLEEKQTDVNLALAMYRDAASARYQQLVVCSNDSDIEPVLAAIREDFPIIVLGVVTPRRPPIDGESDRRVSVSLSCRADWTRQYILDDELAAAQLPKRVRKPGKAID
GCA_021352935.1	JAJTZG010000248.1	28	shedu	JAJTZG010000248.1_2	SduA_00026	SduA	158	766	+	JAJTZG010000248.1_157-766(+)_1	MSEALELAKVIRKTASSGKLDYVPVVVLNETTKSKLDVLGLLIPHSDHTGFSIKLQGYKKTKSSPWEEDQPKTINLTEISTLKLFKYLQTHLPLAQQSEAGEFILIKVVNGAADLTGHDPQSLVGALTKVLSHSDLVEHLVSTELTQELTSALRGSIRFNEMRSAVAELRSSLGRGESAEQVYQSWCEKHCWAFGNAYVVRDE
GCA_021353115.1	JAJTZU010000004.1	1	SoFic	JAJTZU010000004.1_82	SoFic__SoFic	SoFic	91821	92975	-	JAJTZU010000004.1_91820-92975(-)_1	MTGVGMDDTLVFNPEQPYNALPPLPPAGDIETRSLLKDCIVARTALAELKQATALLPNPAVLINTIPILEAQASSEIENIVTTTDDLFRYADDQERAQNPATKEALRYRSALYEGFQSLRRRPLCTDTAVVVCSRIKAVQMQIRRVPGTALANEQIHQIIYTPPVGEALLRDKLANWERFIYEHTDIDPLIRMAVAHYQFEAIHPFTDGNGRTGRVLNLLILIEQGLLDVPVLYLSRYIIRHRSDYYRLLLDVTRHGRWAEWIQYMLAAVAETAAWTTAKIQAIRELETQARDHVREHAPKAYSRELVEVIFNQPYCRIQNVVDVMGVTRQTAARHLKELVDIGMLQEQRLGKEKLFLHPAFLHLLSSDGHQLPTYRMHLREAE*
GCA_021353115.1	JAJTZU010000005.1	2	HEC-09	JAJTZU010000005.1_32	HEC-09_WP_196893758.1	HEC-09	33557	34513	-	JAJTZU010000005.1_33556-34513(-)_1	MATLRTRVYIDGYNLYYGCLRKTPYKWLDLIELFENHILPSILHRTAPDAVPAQMVLDHCAIRYFTAPISPRAAKGADSVASQLQYHRALAANERISITSGYYSLTKSNQHVVDAEEPDKDPRECGKITVWKLEEKQSDVNLALSLYDDAISCRKLDQLVVVTNDTDIAPALELIRKKRPELVIGLVIPTRRDSSSPTKKERQPNGELRKHAHWVRKHIAPEELAASQLPRVILGKNKDATKPISWYARPDLLQAAMIAAKPIKPKPRDFFQWAETQSQYLRNQRPIELLEHDDGAARVMAYIEQYIRDHMQPDAGLG*
GCA_021353115.1	JAJTZU010000005.1	3	PDC-S46	JAJTZU010000005.1_28	PDC-S46_WP_094381220.1	PDC-S46	29432	31588	-	JAJTZU010000005.1_29431-31588(-)_1	MKLEIDLKNCYGISELIHTFDFTASNSYAIYAPNGFMKTSLSKTFDDHAKGRDPVDHIFPDRISSKFILDETGANVSPDSIFVIEPYNQDFSSDRTSLLLVNSAIKKQYDDALKQISEKLTALFAKLKQLSGLTGRTLTPETEFLKAFGSNNVAGLLESLQEKISAATPGKLSRLVYCEIFNDKTVTLLESGEIEDQLEEYIRTYNELVSKSDVLSKQFNHYSAGAVNKQLADNGFFAAKHTINLNTKSGKQEVSSAAELTKRIKEEREKIISDKVLASKFEAIDKKIQNSELRKFRDYLFENQEILPELKNFRQLQKDVWIEYLADQKDLYEQFLVQFLAGKVTIESAVKQAKEERTDWEQVVETFNNRFFVPFKMSVSNQEDVILKGTKPTVGFVFSDGEREGVVARDALLKVLSQGEKRALYILNILFEIQSRQKQGGSHILLVDDIADSFDYKNKYAIIEYLKDISYSGNFYCIFLSHNFDFYRSISGRLNLGRPCKLMASKNGRKLTLKQEKYQNNPFMFWRGKLNEPPYCISAIPFIRNLAEYCGHTADYSTLTSLLHIKADTSKITLDELCVIYKKILPDKQNLVLSPADKTVLTVLFEEAEKIFAEADEHIELESKIVMSIAIRLIAEQHMIARINNPAFVSGITQNQTIELLKEYKQHNCGSPEETQKLDQVNLMTPENIHLNSFMYEPILDMGSAHLRTLYLNVKQLA*
GCA_021353115.1	JAJTZU010000006.1	4	DMS_other	JAJTZU010000006.1_21	DrmC_00006	DrmC	25599	25826	-	JAJTZU010000006.1_25598-25826(-)_1	VKKRLTEEQIIGFLREAEACVAIKDLCRRHGFSEDRPKKAIGGMTPAAYAQYLANTDIISPGLQTRPLLRAGGRR*
GCA_021353115.1	JAJTZU010000006.1	5	HEC-06	JAJTZU010000006.1_20	HEC-06_WP_081759119.1	HEC-06	23647	25542	-	JAJTZU010000006.1_23646-25542(-)_1	MDAKTNQLDALFDGNKFYQVPLFQRPYVWDEKENWEPLWEDIQALLDKRLRTGKAHPHFMGAIVLEQVPNPAGSIETRLVIDGQQRFTTLQVFLMAARNLCTAKGAEKFAGRFTGLIENAANRAETEEEKFKLLPTNSDRPAFRLVCESTSDAEVEQGAKGKPELHGSQIVGAYRYFSKHLVDWAAGKLDDEADAEALSGKTVGDRLECIWLVVQDGLQLVVINLTAGDETQVIFETLNARGTELLPADLIKNYLFRKAARVEGATEKYVEKLYAKHWERFDSKFWREPVQQGRIYRPRIDLFINHYLSMMTRDEVKSTHLFNAYKNFVDHAEADPEASIPAPTTPAAHIQQLAQFGDIFQAFYEPKDHDALALFLRRLEAVDTATIYPFLLYAYASLMPDNRDEFDKILGVLESFLMRRLITNYTTKNYNRLFVDLIKAVEKAGGVSAATVAEQLGKGTGESTKFPTDDELLVAIFEQELYGRLAQKKVRAVLEALDAFSMSSKSEAIAMPSKLTIEHVMPQAWLTHWPLPEQDQVDELTKQKAMVRRSVMLNTLGNLTLITGKFNSSLQNAAWANKRPELLKYSKMNLTRYFHGKEADDWHEAAIRTRTEHLFAQLLRIWPAAGKTANS*
GCA_021353115.1	JAJTZU010000006.1	6	RM_type_IIG	JAJTZU010000006.1_26	REase_MTase_IIG_00003	REase_MTase_IIG	30695	33466	-	JAJTZU010000006.1_30694-33466(-)_1	MNAVEIEEALSALAEAPFEPAEFPYQFLTAFGNKDTTIKRLRKGDSNASDIPGAVLQRSNIHLATCAPGKVHETLQVLRDSPRTLPAKAKFILATDGQTLEAEDLISGEVLACEFAKFADHFGFFLPLAGISTIKEIKENPFDVRATGRLTKLYIELLQNNKTWASDERRADMNHFMARLVFCFFAEDTDIFHGTSLFTKTLQTMTESDGSNTHTVLETIFRAMNLSTEERATAKLPGWAERFPYVNGGLFSGGTDVPVFTRTARSYLLRTGELKWQEINPDIFGSMIQAVADEEERGSLGMHYTSVPNILKVLNPLFLNDLRAQLEAAGENKAKLLNLRKRMARIRVFDPACGSGNFLVIAYKQMREIESEINRRRGETELRTEIPLTNFRGIELREFPAEIARLALVIAEFQSDVVYRGQKEALATVLPLDSKNWITCGNALRMDWLRLMDVDQEGVRLVGDNLFNSPVDQAEVDFVNEGGETYICGNPPYAGLSSQTDGQKEDLRNLFEGKTTYWKSFDYVMGWFWLAAEFMRHHPAKSAFVSTNSICQGQLVPMFWPLILTDEIRISFAHTSFKWNNLAAKNAGVSVVIVGLARGGERTALIFSTGTTDESVQKIVPNINAYLVAGPDVYVEAESKPIFNIPVMYWGNKPVDGGHLLMTTEEARLIVKNEPGASPYLRPFYGSQEFIDAKPRYCVWVEDADLKDVSEFAEFQSRFDLVKDFRLASKAKETRPASKYPHRFRQIQGCPGVRSIIMPIHSSESRDFLPVGLLPTGSIISNAAFGIYDAPLWVLAILASRLHLIWIATVCGKIKMDYRYSNTLGWNTFPTLTLTEKNKRDLTRCAEEILLARESHFPKAIADLYDDEMPKNLRHAHERNDEVLERIYIGRRFRNDTERLEKLFDLYTKMTAGQGKPKKKAKK*
GCA_021353115.1	JAJTZU010000006.1	7	RM_type_IV	JAJTZU010000006.1_20	mREase_IV_00001	mREase_IV	23647	25542	-	JAJTZU010000006.1_23646-25542(-)_1	MDAKTNQLDALFDGNKFYQVPLFQRPYVWDEKENWEPLWEDIQALLDKRLRTGKAHPHFMGAIVLEQVPNPAGSIETRLVIDGQQRFTTLQVFLMAARNLCTAKGAEKFAGRFTGLIENAANRAETEEEKFKLLPTNSDRPAFRLVCESTSDAEVEQGAKGKPELHGSQIVGAYRYFSKHLVDWAAGKLDDEADAEALSGKTVGDRLECIWLVVQDGLQLVVINLTAGDETQVIFETLNARGTELLPADLIKNYLFRKAARVEGATEKYVEKLYAKHWERFDSKFWREPVQQGRIYRPRIDLFINHYLSMMTRDEVKSTHLFNAYKNFVDHAEADPEASIPAPTTPAAHIQQLAQFGDIFQAFYEPKDHDALALFLRRLEAVDTATIYPFLLYAYASLMPDNRDEFDKILGVLESFLMRRLITNYTTKNYNRLFVDLIKAVEKAGGVSAATVAEQLGKGTGESTKFPTDDELLVAIFEQELYGRLAQKKVRAVLEALDAFSMSSKSEAIAMPSKLTIEHVMPQAWLTHWPLPEQDQVDELTKQKAMVRRSVMLNTLGNLTLITGKFNSSLQNAAWANKRPELLKYSKMNLTRYFHGKEADDWHEAAIRTRTEHLFAQLLRIWPAAGKTANS*
GCA_021353115.1	JAJTZU010000006.1	8	RosmerTA	JAJTZU010000006.1_27	RosmerTA__RmrA_2634932349	RmrA	33491	34198	-	JAJTZU010000006.1_33490-34198(-)_1	MLRAHWGMGEQPVKNMIALLESKGVRVYSLAIDAKEVDAFSMWKGGRPFVFLNTFKSAEHCRFDAAHELGHLVMHQHAQPQGPDLEREANAFASAFLMPKASVLALAPRSATVPSLIRHKKHWLVSVAALNYRLHALSLTTDWTYRTLCIQIAQAGYRGKEPESINHEKSLVLEKVFTALRNEGLGKADVARQLAIPPEEINELTFGLMLNALKGGRSDDAVPKASRANLRLVKG*
GCA_021353115.1	JAJTZU010000006.1	8	RosmerTA	JAJTZU010000006.1_28	RosmerTA__RmrT_2634932349	RmrT	34671	35300	-	JAJTZU010000006.1_34670-35300(-)_1	MTATNPVDVANRLEAMGLNEAALREAVNQGHLQRTRLTANHPIIYHGLNMWGEIVAALRDQLRPLDWVREDIGSYALTVNEDLKLAITVASGDEATGNPDAHPTNRSRKGRNTVDAIEANRQFELFEQMPPARTDEDEGKQTWVLMHHTDIARGEIRVELSRPLSIGSDGKINQWAERIILAGIPFDDQLIEIYPPSGPDIDFDIQRKA*
GCA_021353115.1	JAJTZU010000012.1	9	cbass_other	JAJTZU010000012.1_4	E1E2_00016	E1-E2	3673	5370	-	JAJTZU010000012.1_3672-5370(-)_1	LDFTVNQVKEIEHGLDQSRPGSWRRLRPEEESAFTGFGLVAAWRVDIPANWHRHPLIDHVVVGINAAFPFSDPVVVALQGVAKDAPHWPHIDPKGNVCLGRLRYSSPAATRILSTLQDALTVLEMAEEERDAEHRREFLSYWAQLGQPTRTPYLSLMGGAKNSRDIAYYNDPRCGVFFAEDATQLNTWLARIGKQPPKVASTTHLIWLDRPLLPDQFPKTGREVIALAGARALEPHVRPGSVLPVLLGCEIDGNPVYVCAEIEGISVKAAAKGFRPSKPRPPALVAASFHTRPAVRRSVQRADYAWVHGRGKNADIEVLRGKRVAIVGCGALGGFLARALAQAGVGSLLLIDSDELVPSNVGRHVLGMEAVGQDKSPALAKKLGADFPHAVEFDAWKGAIQNASAEQKMELAACDLVVAAGINLAGELALNHWRQELETPPPLIWTWIEEFAAAGHAVALVDGADLASSLNADGEFQMRLTSDWPAGQGHALEAGCGVAYQPYSAADMMGTINCAHRLCLNVLLGKQRGSIVRSWLGDRDIAVASGCTIDGAFERSFCEISRAWG*
GCA_021353115.1	JAJTZU010000012.1	9	cbass_other	JAJTZU010000012.1_5	Cyclase_00023	Cyclase	5382	6425	-	JAJTZU010000012.1_5381-6425(-)_1	MAVFDCGEDMEKFHDNKINLSTDERTEMRERRNTGRRRLEIGLDEEEHPQPKITCTQGSYAMHTMVQDPECDYDIDDGIYFAEDDLVDELGLSLTPQKAKERVCAALSRDDRFANPAEVFPKCVRQVYNEGYHIDMPVYRIRKEDDGQGGKREVFELAGDGSWDASDARATTRWFRKEVSTRNDTNDDEGEQMRRITRLTKGQARSRENWKDETTSGIVITRLVVDNFVPLAGRDDEALLETWKKIQAQLSESTEVEHPVNASNLAESGNAKVGFFRDKLGEALEELAILEKGCTRSEARKAWDGVFDSGYFQKLSDPTAKEDAKKAFFIATSDKSDVRNDGNGRFG*
GCA_021353115.1	JAJTZU010000012.1	9	cbass_other	JAJTZU010000012.1_6	Effector_00096	Effector	6425	7507	-	JAJTZU010000012.1_6424-7507(-)_1	MKPFRVLCLDGGGMRGVYQAAYLRAFAARVCGEGDTELDVGRCFDLIVGTSTGGIVASALAAGEPLSKVDRLYEEHGKEIFPGQWIRRVPWVGLVVPLLGLGTRRGETALRSALEATFQDKTFRYVQEVRGISLALTSIDMARHAAVVFKTRHLRRLNGRDDNRTLVDACMATTAAPILRALARLTEPGGEAHVVYADGGLWANNPGALGAIEAVEILGDREEARPIHLFMLGALPAQGGEELSDRRRYRGALGWKGGLHAISASLNSQAVGYDYLSKKILELRKDESMAFRLPAQCPSEQLLKYIQNMDDARPKVLNALRRQATSDVDYAWAQSVKPGSEMAHFRAALTDGLCKQKGEG*
GCA_021353115.1	JAJTZU010000015.1	10	PDC-S05	JAJTZU010000015.1_104	PDC-S05_WP_110807286.1	PDC-S05	114066	115145	+	JAJTZU010000015.1_114065-115145(+)_1	MSKDVTPAKEGELLIYAAAEGGIRVLLAGETVWLTQAQIAALYQTTPQNITQHLKAIYAEGELDDAATCKDYLQVRQEGGRTVSRRPKHYSLEAILAVGYRVRSARGTEFRQWATARLSEYLVKGFVLDDERLKGNVGPADHFDELLARIREIRASEARVYQRIREIFAMAVDYREGDQATQRFFAIMQNKVHFAATQLTAAEIIRQRADATKPNMGVNTWKGSRVLKQDVGTAKNYLDAREIDTLNRITVMFLDQAEFRAMRRQDIRLADWDGFLDKFLRDTELPVLDNAGKVSRQQALDWAEGQYDAFAERRRLEAEQVAEARYLDDLRGATDALKSGESSKPPTSARKSSNTGGKL*
GCA_021353115.1	JAJTZU010000015.1	11	RM_type_I	JAJTZU010000015.1_103	MTase_I_00012	MTase_I	111883	114069	+	JAJTZU010000015.1_111882-114069(+)_1	MNNQTHEELKGKIWEIANRLRGPYRPPQYRLVMLPFVVLRRLDCVLEPTKDAVLKQHEKLLAKDTPKPAMHRLLGKAADPNRKFPLYNVSAYTFEKLLGDAENIAPNLSNYINGFSPEARRIFELFKFGDQIDKLDASNRLFTIIKAMASIDLHPDRIDNLQMGYLFEHLVMRFNEQANEEAGDHFTPREVIRLMANLVYTGEQEVYRPGIVRSIYDPTCGTGGMLSESEKFILGQNAAAHLHLHGQEYNDESWAICCSDMLIKDEDTANIVKGDTLGDGKTKDGFEGERFHYMLANPPFGVEWKDQKTVVENEHANHGFAGRFGAGLPAINDGSLLFLQHMIAKMHPYDEGNPDKPGSKIAIVFNGSPLFSGDAGSGPSNIRRWIIENDWLDTIVALPDQLFYNTGIYTYVWLVTNRKPEERQGYVQLIDGTRFFRKMKKSLNNKRNEISDEQIEALTALYGNYGDGESADVVIDHKTGETENRVVSRVFENREFGFLKVTVERPLRMNFEAKPERIARLEGQSTFANLATSKKRKDEKAARQEIAEGQAMQQSIRELLARLAGKGLYMDREVFEADLEKVAKKAGVKLPSPIRKAIFAALGERDPHAEICRDAKGRPEPDSELRDTENIPLPESTELPLPMAFGPDKPNDALVEAFHDTIDDYMRREVLPHVADAWVDFSKTKVGYEIPINRHFYVYKPPRPLPQIEADIRQLEGEIADLLKGLLA*
GCA_021353115.1	JAJTZU010000015.1	11	RM_type_I	JAJTZU010000015.1_107	REase_I_00001	REase_I	116405	119488	+	JAJTZU010000015.1_116404-119488(+)_1	MAGHSEHAFETAIEVGLLASGGYQKRQPADYDETLALFPADVIGFLEDSQPTRWQQLETLLGARTQATVLEALTKELEIKGALHVLRHGFKCYGKTLRLAYFRPNSGMNPETAAKYAHNRLTITRQVSFTSVLKGPNGKPKRCIIDVTLALNGLPIVTVELKNLQTGSRAGEAIQQYQHDRDERDQLFAFKQRALVHFAMDPDEAWMTTRLKGRETVFLPFNRGHAHGAGNPPVPGNWKTHYLWDEVLRADSLLDILQRFMHLEIKERQITTDKGVRTVRKETMIFPRYHQLDAVRRLVGHARAHGSGHNYLVQHSAGSGKSNSIAWLAHRLASLHDAHEEKVFHSVVVVTDRRVLDQQLQNTIYQFEHKTGVVEKIDEDTRQLARALSGGTPIIISTIQKFPFIARALARLETDGEDVKLDTAGKRFAVIVDEAHSSQSGETAMTLRGMLNRDGIEAAVAAQLSDEEDDELGEATRAAILREAQKRARQPNLSFFAFTATPKFKTKVLFDTPGPSGESPFHEYSMRQAIEEGFIMDVLANYTTYKRFFGLIKQVENDPEVSRKQAAKALTRYMELHPVNIEQVVSVIVEHFRLHVMHELGGRAKAMVVTGSRLAAVKYKLAFDRYIKDNRYDGIRSLVAFSGTVEDPEDPSASYTEVAMNDGLAESELPEAFERDDYRVLLVAEKYQTGFDQPLLQTMYVVKKLAGVQAVQTLSRLNRMAPGKRRTLVLDFVNKEEDIHKAFKPYYESTPIGENAGPEKLSELQHKLLAPAIFTPADVDAFAQAWYRPKREHSGSDHKQMNAVLDAVVQRFKTQLEEKQDEFRGLLMAYRNLYAFLSQIVPYQDSDLEKLYTFVRNLMTKLPPADDGKVFVLDDEVSLRYYRLQQLTDGSIDLTQGELYSLKGPTDVGTSRVADEAVSLSSLVEKLNVRFGTDFNEADQLFFDQIKVSAEASEQIREAAKANNLRDFTAYLGRVLDELFIERMDGNEEIFSRIMTDREFRSAASEHLAFEIFEKSRRSLPGDGATS*
GCA_021353115.1	JAJTZU010000015.1	12	retron_I-B	JAJTZU010000015.1_34	retron_type_I_B1_atpase_toprim_cluster22_2	ATPase-Toprim_I-B	32886	34226	-	JAJTZU010000015.1_32885-34226(-)_1	MSHLQVTLDAIQHVAHLHLDVDLSKSGLMCLVGRNGAGKTTLVRALRNLSNSDTFVRTATPYAFSEKSRIVYDLDGEQVTFSYNSAVRSLDCREKISKEMRELVDAELPMPYGARFNYFRSASEADQDIRTAIALGTYDRPEELISFLNAVYETDRYSAMVEVRLKGKSYYALVREDGTYIREDYLSSGEHFLINLFRTIKGPSKLLVIDEIDLSLDAAAQANLPGWLRGFCALYECKILFTTHSLALMQQLEIDELFYMEDEAGSVSIKPISFSHATLRLFGFIGYDRYIATEDKKLVALVHHLVKKYCPTTLLSYKVIYIGGASQVASLIESNECDGFLAAPEKVIAILDGDQLKEKHAQNARIHMIPLKSVEKALWAARQEDPDFPFVTQRDNFTSEKDFENYLKDKKIATQEQIFDYLIARHEAGFQPIAQVLNDLLPPPHC*
GCA_021353115.1	JAJTZU010000015.1	12	retron_I-B	JAJTZU010000015.1_35	retron_I-B1	RT_I-B	34223	35179	-	JAJTZU010000015.1_34222-35179(-)_1	MTPQPLNKLFDAMYHGKYRFDEFLALSPEENYSSVSWKTRTIYKPSRILKDFHVFLGRVVLDHLPVDASVSFAYRRGAALIQAVEPHAKSRAFFQTDLERFFDSITTPLIRKVLMQSQTPVTDLQNHLEQILKLLTVDGKLPIGFSTSPILSNACLLSFDQRLTKISHDRGWIYTRYADDIMLSTQDRSELSDAGNVIEDCLSAEIGDEFKLNPAKSKLTTIGRKVKHLGLVILPSGDVAIDRDVRNRIESWIHFYLRDRAKLLKIFEETPNQGMEEGLERLSGLVSYAHAADPTYLDKLRSKFGTTVIDSLLHRSAK*
GCA_021353115.1	JAJTZU010000020.1	13	PDC-S08	JAJTZU010000020.1_16	PDC-S08_WP_202707215.1	PDC-S08	13178	14143	+	JAJTZU010000020.1_13177-14143(+)_1	MTDNSPRLLTVAVTSRALFDLEEGHALFEADGVEAYSAFQREHEDDILEPGVAFPVVRKLLALNHDVPEDAPRVEVILLSRNSADTGLRIFNSIQHYNLGIVRATFTSGQPTWPYVKPFGTDLFLSANPESVRRALTHGIAAATIMPRAPGERAEAAAAIVDNDESRLPTQLRIAFDGDAVIFGDESERISREQGVEAFGRHERERAREPLSVGPFRNFLSALHTLQAAFPPGEASPIRTALVTARSAPAHERVIRTLREWGVRLDEALFLGGRHKGPFLEAFGADIFFDDSQHNIDSARQHQHVAAGHVPHGVANDPPSR*
GCA_021353115.1	JAJTZU010000020.1	14	PDC-S55	JAJTZU010000020.1_18	PDC-S55_WP_162277864.1	PDC-S55	14964	15530	-	JAJTZU010000020.1_14963-15530(-)_1	MKKRWLLVPVLAVLLLASYVVAGPYLAIRGISEAVANRDAGQLERHVDFPSLRVNLKAQLDDYLIRQAGSSMQSSLLGGFALQLASGISGAGVDTLVTPLGIGALLQGHSVWNRVTGDTVSPDTYAAPAPARPLQGAEQRFESPRRFTATTRTATGAPVVFVLTRQGLRWRLTDIQLPLADAGNPLTP*
GCA_021353115.1	JAJTZU010000020.1	15	retron_XI	JAJTZU010000020.1_73	retron_type_XI_RT_typeXI	RT-Protease_XI	88190	89812	-	JAJTZU010000020.1_88189-89812(-)_1	LLTIKNLQGVHSYGALAPLFSVTPAALKAQLYSAKGYSSFNIPKKSGGFRLIHAPTKIRKQLQRALLPVLNEAYKAPSFVHGFVDKRSVRSNAQPHVQARTVVNVDLADFFQSISFKRIRGVFLAPPFRFDWTISNILAQICCYGGALPAGGVTSPTLSNMICARMDKKLVRLSRRLGGEYSRYADDLTFSFRRPLAQLSSIVAVDASGNYLPGAALLEIFNAEGFSLNPVKFRVATGAARKLVTGVVVNHRTNVPRKWLRALESKIYAITRFGVGAIAAQEFPDVAPESARYRLLRQLHGRISYLRMIRGAGDWVASDLAYRFNKAHGENQLRVPCTELISNPQRVPRGVWVLGCSASTMHFFDPQNQGTAFVTSSGLLVTAAHVLLLDSGDVAGYIYIINERAKKLRRCELLAIDVEADVAILKASEHNLEVERSRFSLGNDPQSQDSVVAVGYSDYGSGDTATMLQASVQKVFKFNSIKKAQVGAFISGGMSGGPVVDSACRVRGLVHKGVSSAAGVSEIICVEAIIRVAVSNSLSL*
GCA_021353115.1	JAJTZU010000021.1	16	PD-Lambda-1	JAJTZU010000021.1_69	PD-Lambda-1_WP_005960421.1	PD-Lambda-1	84433	85740	-	JAJTZU010000021.1_84432-85740(-)_1	MDTNRKIPFFGVRRFTRQVLDELATVSKDRDEIYATLSRIGGVSQLERERELERLNAELASASLAWKDQLTTLTASRDELLLQVAELRKEVVETRERALLQESGVYDYAHPLQDAVAYKDRLDHIRGLIKELNKTDGRAVVAAVGWTVNGSEAQGKTMLRDYCKLMLRAFNAEADVLVRGLKPYALAAAIDRIEKVAKTIQRLGKTMSIRITHEYLQLRIKELQLTADFVQKKAEEKELERQERERLREERKTQQEMERERLKLEKERQHYLNALQALLAKGDPEAVERMRAQVSEVERAIADVDYRVANIRAGYVYVISNIGSFGESLIKVGMTRRLDPMDRIRELSDASVPFNFDVHALFFSKDAVGIEGAMHTRLAKSRANLVNHRREFFRATPTDAKNLLAELAGDLLTFHDTPDALEFRQSQKMMGVGSP*
GCA_021353115.1	JAJTZU010000027.1	17	PDC-S05	JAJTZU010000027.1_11	PDC-S05_WP_205747975.1	PDC-S05	15654	16709	+	JAJTZU010000027.1_15653-16709(+)_1	MAKKHETSLVRSSAAEYLTFVAAAGEGGVQAAYADENVWLTQKMLAQLYDVDVRTINYHLKKVFTDSELQQESVIRNFWITAADGKSYNTKHYNLAAIIAVGYKVNSERAVQFRKWATTIIASFTIKGFAMDDERLKNDGTVLGKRYFEEQLQRIREIRLSERKFYQKITDIYATALDYDAMAQATQRFFATVQNKLHWAIHGHTAAEVVYHRADAGKQHMGLTTWADAPRGKIQKFDVAVAKNYLTTGEMAQLQRLVSAYLDLAEDMALRQIPMTMQDWETRLNRFIEATDRQVLQDAGRVTAEIAKAHAESEFEKYRIVQDQLFVSDFDRVLQQLDAGDRADGTGDDLR*
GCA_021353115.1	JAJTZU010000027.1	18	wadjet_type_I	JAJTZU010000027.1_55	JetA1_00019	JetA1	54574	56043	+	JAJTZU010000027.1_54573-56043(+)_1	MKVRARIARYRSLREDPLWKLLAADHAPEVIGLLQALLLDGERLLPAAVLHERLQRLLDDINAEQLARDLPRTAQAYVAHWLAQGWLERRLPEGAQQEEYELSTQAAQAIRFVDGLEHSRGAATESRLALVMQQLAQLAALTETNPDARLSALRDERDRIDAEIARVSAGKVASLDGKRALERTRQVIALADELTEDFRRVRDDFEQLNRQFRERIIDDEGERGEVLTRLFEGVDVIGDSEAGRSFQAFWALLNDAEQSAQLDAALETVLARAFARKLDRRERSFLRGLTGTMLERGGQVHDVMQHFARSLRGFVQSRGYLEQRRLNRLLKQAQAEALNLREHIPAQRLIGRSLMLTTSRLRSLAQWRLHDPRQQQVDGSIQRNEAAAISLDSVGDLVAQSEIDFRSLRRDLFELLATQPQLSIAQVLTQRLATQGLGSVIGYLSLGTRHGVVSGDQFEVAQWRGSDGQWRRARIPLIWFTQEKRHELA*
GCA_021353115.1	JAJTZU010000027.1	18	wadjet_type_I	JAJTZU010000027.1_56	JetB1_00034	JetB1	56030	56734	+	JAJTZU010000027.1_56029-56734(+)_1	MNWHEHDPDAESELAHDAAEGQTPDAASTGLFAGDTGQLPVEARRALCQLLSGPSVDAQRHSRLWPALLRSEAGIRSALAEVFLELVLDREAGIAFTRQAETGELEAPVLLRSSPLTFIDSVLLLHLRQQLAEADARGVRAVVEEAALGEALAVYEKNLSTDRAGFLRRVATAVQKMKDNHVLTRLRGEDARYEISPALKLLFSAEDVAALGQVYRQLRDGPAGGEDEADPAHA*
GCA_021353115.1	JAJTZU010000027.1	18	wadjet_type_I	JAJTZU010000027.1_57	JetC1_00016	JetC1	56799	60191	+	JAJTZU010000027.1_56798-60191(+)_1	MTSSAAPSSLFANDLPDARLQQFRMRRLQVHNWGTFSGLTEVPIAERGFLFVGRSGSGKSTLLDAMSALLTPPSIVDFNAAAREAERSGRDRNLVSYVRGAWADQQDSASGEIATQYLRKGATWTALVLEYRNGEDRVVSLVRLFWIAGNSAATGDVRKHYMVAERAFDVAQDLAGFDLDLRKLKQRLHDVHHFDSFAGYAERFRHQLGIGNEMALRLLHKTQSAKNLGDLNAFLRGFMLEEPKTFDAAERLVGDFAELDGAHHAVVTARRQVETLLPARAHHAELMQLRRQRSELEELKLGIDAYREQRRLALLDARLQELDVQDRGLAGEEGQRRAALDNHTRHLDDLEAQRRAQGGERIDALEREQGQLQTERDRRAAKRAQAEQACRALEQALADSAHGFAEQVAQARAALEDGQRAAAELDEAISERIAGKHDDSKRFAEVRAEIEALTRNPSNIPAPMQSLRARMSADTGVPEAALPFVGELIQVREEASTWRGAIERVLHGFAQSLLVDERHYAEVADWVNRTQLGTRLVYYRVRHNEQALSGREPGSVSLLHKLELRDHPFAGWLRRELGKRFDYDCVDSAKALRHAERAITREGQVKHPGERYEKDDRHAVGDRRRWLLGFNNRDKLALFEREGQELAQRIAACDAEVADLRARRERDGQRRLARNTLANLGWDEIDVAAALQRLSQIAETLQQLREGDANLRALGEAIDRTRADIAQATRTYEGVRTERITLGAERTRLEKQHLECADAHARLVTPLQQQGLAERLLSLGELSLDNLQDRFRTLERGLDAQLGVSKDELTRLQQALIGCFRRYFQQWPEDSGDLSPTLEGADDFLARLQRLERDGLPQHEARFFELLQSQSKNNLLALQRHTAEARKSIAQRLDEVNASLEQVPFNHGTLLTIELSDRRLPEVIEFHQRLRDVLGHHQTEQREVAEQQFAVLRELVRKLGSAEGEDKRWRELVLDVRLHVEFVGVELDAATRQQVEIYRSGAGKSGGQRQKLATTCLAAALRYQLGGEDGELPRYCAVVLDEAFDKADNEFTALAMNIFENFGFQMVVATPLKSVMTLEPFIGGACFVEISGRHDSGVLLIEYDEQSRRLKLPERTRSAAANTTAVAEQE*
GCA_021353115.1	JAJTZU010000027.1	18	wadjet_type_I	JAJTZU010000027.1_58	JetD1_00011	JetD1	60196	61377	+	JAJTZU010000027.1_60195-61377(+)_1	MARADCMLLPAAALQALRGQWQRQRGDWLIGASAPRPIVLHPPTQAQASARFDAFGDWLRSWQRVDLPGRVEYRDVLWSQLGPQRLPQTWVVETPADAAAALQEHDRWQRASARCASLQAHWPEAAGLAARLRRQFDLLADSTQADIDRLVAVVDWLHRHRDSGLFLRQLPIAGIDSKWVHTRRGIIADWLGGLRGIAEPRSFDSLAGLRSAPDRVRLRLLDPALRRQLGGLDDLSVPIEQLAALRLPIERVLIVENLDTGLACEALPGTALLMARGYAVDYVRNIEWLRTLPLFYWGDIDTHGLAILHRLRTHAPQAVALLMDQATLLATPRAMWGHEPRQHRAHRLAALTPDEQLFYARLRSGHFGAAPRLEQERIAWSQAWPQIQAALRG*
GCA_021353115.1	JAJTZU010000032.1	19	AbiD	JAJTZU010000032.1_10	AbiD	AbiD	12356	13276	-	JAJTZU010000032.1_12355-13276(-)_1	MQYTKEALDYAQQIQQLQDRGLAIADPVTAELYLRRVGYYRLMGYLFPLRVAGSDTYLPGASMDTALGLYEFDRLLRHLVGEAIGHIEVATRTAVTYRLAHAYGSFGHRNAANFRADGGDRRSLGNWHVIWLRKVDDEVSRARETFIDHYRQRYTTPPFPEVPIYMASEVISLGTLSKLVRAMHGVDQTAIAAEFQTAGPVLVSWLHTVSVVRNMAAHHGRLWNRVLGVSPMIPRHGVWASTSSVVPANRLFFVLCVLNHLLKSTAANVTNWRMTVSNHLRPLLVDASHRAGMGAPYNWETHALWR*
GCA_021353115.1	JAJTZU010000037.1	20	VSPR	JAJTZU010000037.1_40	MTase_II_00112	MTase_II	44624	46003	-	JAJTZU010000037.1_44623-46003(-)_1	MQNDLFRSTKERGPTILPTMSRPLGIDLFAGAGGLSLGFEQAGFDVVAAVEIDPVHAAVHEYNFPHCRVIPRSVTELSGSTIRAAAGIGERTVDVVFGGAPCQGFSLIGQRALDDPRNSLVKDFVRIVRELDARYFVFENVKGLTVGKHRKFLVEIIEEFKVAGYDVVENWKVLNACSYGVPQDRQRLFLLGAKRGLPLPSYPMPTTRKPGATETELPTAPTCFDALSDLPDAERFARLNGNEAVRVTRWNDTNTYASHMRCLDSTGWEYGYRRDWNPAILTSSARSNHSEISRERFASTPPGEVEPVSRFFKLHPEGVSNTLRAGTDSARGAFTSPRPIHYKWNRCITVREMARLHGFPDWFRFNGTKWHGARQIGNAVPPPLARSVASEVMRALGIKPQRPRKVVSLGDDALLRFGTTEAAAYWGIANPIGRRDKKSGIKKRKQSEISPIASLNLTP*
GCA_021353115.1	JAJTZU010000037.1	20	VSPR	JAJTZU010000037.1_41	NEase_II_00006	Vsr	46076	46489	+	JAJTZU010000037.1_46075-46489(+)_1	MDRLTPERRSWLMSRIGSKNTKPELALRSLLHGLGFRFRLHRRDLPGTPDVVLPGRKTVIFLNGCFWHGHACKRNKMPKSRVDYWGPKIEANRQRDAKKRKLLRALGWRVLAVWECELKDLSRLSGKLVRVLDSLHC*
GCA_021353115.1	JAJTZU010000039.1	21	PDC-S67	JAJTZU010000039.1_37	PDC-S67_WP_013220863.1	PDC-S67	35884	36597	-	JAJTZU010000039.1_35883-36597(-)_1	MVQVTLLAAASTAAQVASSSAPWWGSLLQVAGTLAGSLGGVWIGAHLVASREQLAREQRRSADALYLAVTISGILERFTAECADVAGDDGTCRGQVGPDGELAIQVVPPSLDYANVEVVWMALPGALLDQVHSVPRKLENIQRYLNFMADNGDDDRYFADRQRKYAKLGLHAAATSMELRTHVGLDAMIDSESSTVTWLKEKLSERIRLDKAFDEQQAVWVSALSRPASTGPAEQQS*
GCA_021353115.1	JAJTZU010000039.1	22	zorya_type_III	JAJTZU010000039.1_10	ZorA3_00001	ZorA3	6606	9320	+	JAJTZU010000039.1_6605-9320(+)_1	LQRFVPANWDLMFRTLVHLCVFLVGLLAVCWVGIGYLGSNPLGACIAAVIGACYVAGALELYRYRQASATLDDAVAALTTAPSALSEWLERLHPSLRNAVRLRIKGERVALSAPVLTPYLVGLLVLLGMLGTLLGMMATLKGTGFALQSATDLQAIRGSLAAPVEGLAFAFGTSIAGVATSAMLGLLSALCRRERLQAVQRLDLKIASELHPHSDAHQRGEVFKLQQQQSALMPTLIDRLQTLMSSIEQQSIAADERLAAQQAEFHARSEAAYARLATAMEQSLQAGVAESARAVGMALQPAMEATMASIARDTAALQERVTHAVQQQLDGITSGFQHSASAAAEHWTTALAAQERAQHALNAQLQTTLEQIVQQATALQEGVGTAVQQQLHGINAGFQAGAQSAAEQWQTALAAQERAQQTLTEHLQHTLEQIDQRSIAVQDGVTQAVQQQLSALNDGFERSNAATADNWAAVLAEQQRASAALSMQLHATLEQLAQQTMALQDGVQQAVQQQLDGLSSGLETSTAAAAATWSAAVAEQQRSNHALTQELQTTLTQFASTFDARSSALVDAVSRRMDQSSNETASAWTDALAQQQDASAALASQHQNALAAATASFDTHAAALVGTLQQSHTDLQAALEARDTQRLALWSERFAAMSADLSTQWERTGERVTQQQQAICDTLASTASELSTQAQAQASATITEVSRLMQIASEAPKAAADVVAELRQNLSESMVRDTAMLEERSKLLATLDTLLNAVNHASTEQREAVDALVTTSADLLQRVGTQLTEQIGSETGKLGAVAAHVSGSAVEVASLGEAFGMAVQLFSGATSELNERLQHVASALDASLARSDDQLAYYVAQAREVVDLSMLSQKQIIEELRQLDRGRSDTGDTGNTDSSQATTA*
GCA_021353115.1	JAJTZU010000039.1	22	zorya_type_III	JAJTZU010000039.1_11	ZorB3_00001	ZorB3	9317	9991	+	JAJTZU010000039.1_9316-9991(+)_1	MSDEIDIDGESGTPIWAAFGDLMSVLLGAFVLILVGVIGVQLQLSSRLDEEVRQRQVEAQRRKTLEQALAAPLAAGRVTLVDGRIGIRGNVLFAFNSDQLQPEGREVLKTLAGPLADYLASREEILMVSGFTDDRPVLGGNRRYADNWELSAQRALTVTRALIAEGVPASSVFAAAFGSQQPVDSNADETRRARNRRVEIAPIARPSTSRASATSQPTPAATTR*
GCA_021353115.1	JAJTZU010000039.1	22	zorya_type_III	JAJTZU010000039.1_12	ZorF3_00001	ZorF3	9988	10638	+	JAJTZU010000039.1_9987-10638(+)_1	MSTQATSAHARLERWREQGADQLDPVRFHLMETLAARAGTQADAVRGVLEEKLRNLIDAYAAAIKKAARRRATTDTAQPLQRSALGALADQMAGHAALMEVDSRKTATPDATLFPELPALEDFRRTWTTVRTASQVRQSLQDAPKDAGPLNSSVLVHRCISLMRECSPGYLQHFLGYVDALSWLEQLHSGGALASDDAAPAAPGKKRSKRPPTRRS*
GCA_021353115.1	JAJTZU010000039.1	22	zorya_type_III	JAJTZU010000039.1_9	ZorG3_00003	ZorG3	5891	6628	+	JAJTZU010000039.1_5890-6628(+)_1	MAKVSPRAPLSGPAFIRLLARLSDVHVAQSNHALADRLSQWIDWTRAVAVSKALDGKLPETDDLPEPRAADAQACARVRAGLATSSVADLDALVVRLRAEARNAADLDAPAPMPDYAPFRQHYLAMQRAMRTATGDLRGRLRDMLALTSGEMARLAEVDAAMELTLSPREQSLLNTVPSLLGAHFERLRDAAQTPHSPADSDPPSRAVSDGWLDVFRKDMQSVLLAELDVRFHPIEGLLAALRTR*
GCA_021353115.1	JAJTZU010000045.1	23	Lamassu_Family	JAJTZU010000045.1_4	Lamassu-Fam__LmuA_effector_Cap4_nuclease_II	LmuA	3803	5119	+	JAJTZU010000045.1_3802-5119(+)_1	MSSKSIATSGQGILPLDLPGLSAQAENEVSVRPKLPVDATRLLEALKYQVHVAIDYCHTLQPDDVLWIEVFGDVTVEGREQVEVKDYSGDLTDNHENLWKTLKNWLNEDFPHQDYASLVLLTTQEFGARASIQNWEGLDLDQRLEALEKIHKDAEKRYADRSTSRDGDSAVMSESKAKARKGKQEHIPEVLKFQRLVMAPGMREALKQVLAKVKLITDQPDLLGLIDQYKRRYLRAVLSHRQDEFLDDLFGFMTNAMKMTEGWSFTSAQFSSKIAELTKRYMVGTVKFPRIDAGKLGLEAQEASMRERLYVRKLEEIGADKRTIGQATVDRLSADKYIAELYKDCATSREDVEEYSSSHLQLHCSSRLSWIDRSPPLPSHSERQRNSRAFYHETCARPVVVFGSYDFTPVAFRNGVYHMLADQDSGDSLNDFQWKLWE*
GCA_021353115.1	JAJTZU010000045.1	23	Lamassu_Family	JAJTZU010000045.1_5	Lamassu-Fam__LmuB_SMC_Cap4_nuclease_II	LmuB	5574	7583	+	JAJTZU010000045.1_5573-7583(+)_1	MKCFIRYIGVVDTDGDLHQVKFEPGLNIITGKSSTGKSAILEIFDYCLGSSEDTIPVGIITERAEKFFVVWQFPGYFLVAARRKRSDHGFLLEQQGTDPDALMELIEQPAAFFASKHFMPLAEFKKSLGRYFSITLANIDEDPYFKLAGRNKAATPSVRSFSSFMLQHQNLIANKHAIFYRFDEREKRDQAINHFKIFMGLVDEAYFDLFKEHEVAKYELKKIQAQIPKQAQRREAAIGRYRDLLAQFKALAGVDLIEATAEQIYSRPSLLLSQIYGRQVRIDVLSNEIEVRREALSRKRTEALLEKRELQGQLRLVSEAVGSATQFSVDMKTDRSPDSTELFEAICPICESHTLAPATEANKLVDAINWLNGELRLSTYARESFAAEGRKVQEKISDIDDRLRSIAAEMKPIDEEAKRLDSSRSIDEQATKSKLLLEIAIEDQLDKPESELSAQAKRWEEEVIRVAHLLAQYGADNSLALLSESIDAKLREFGDLFSFEDTYKPSKLRFDIETFELWYQQDEKSRVYLRSMGSGANWLYSHLALFLALHYHFAAEAKCKIPPILFLDQPTQVYFPTALDDAEHFDPEDLAKQSRRETRVDEDMNAVNNMFTQLARFCDQTVRDTGVMPQIIVSDHADKLTLGDGYDFKSFVRATWRTRGFIAEGTAPK*
GCA_021353115.1	JAJTZU010000045.1	24	TerY-P	JAJTZU010000045.1_1	STK_OB_00001	STK_OB	103	1590	-	JAJTZU010000045.1_102-1590(-)_1	MNYPSLEKYNEALQAPARAIQDPQLRAGQLRTTGLGLPLALCGGFALTYTVDTGGKRFALRCFHKKSNDLERRYQAIALRLKQLASPYFLPFDFIPNGILIDRNLYPIVKMEWAQGTTLAEFLERNHGNAAALTKLRQALAALSAYLEAQQIAHGDIQPENLMVNADGSSVQLIDYDGMFVEALRGSGATELGQANFQHPKRTASNFNEQLDRFSFITLDVALQALAVSPGLWKASNSEPSAIVFRRNDFLDPGTSVIFNQVLGLPGLKVPAQSLAQLADGPFDQVPTLADFRVQRGLGPNTIVFNPQGKPKDIAYQSPYTVCDAANFAQVETQVGSRVELIGRIVDVTQKRYGRNKKPFIFINFGDWTGKSVKLSIWSEALRQFPSEPNSSWNGRWVSVTGLVEPPYHGQAGKISYVSIGISIENPGQIKQLTEVEARFRLRGGKAPIVTAGRNENILKDMGGAGNTVPRSTSQQAPKPLPPPSTPKEGLNNEA*
GCA_021353115.1	JAJTZU010000045.1	24	TerY-P	JAJTZU010000045.1_2	PP2C_00001	PP2C	1587	2333	-	JAJTZU010000045.1_1586-2333(-)_1	MPIQILFDGSVAKHLDAPETNEDAYRLAAASGRIVLSDGASESFDAKNWAALLVDQFLEHPANLSDAIATSTRQYEALHDAPNLSWSKAAAYERGSFGTLLVAQDEAEQLQIRVTAIGDSFAALTDGEQMLACAPYESSEQFSLHPTLISTKPDLNALLFEDGSGVWSEVVWPYETHGYRLLLCMTDALAAWLLEHQERSDPTALERLHAVRELEELVSLVEQERTKGSMRRDDTTLIIAALTGAGHL*
GCA_021353115.1	JAJTZU010000045.1	24	TerY-P	JAJTZU010000045.1_3	TerY_00001	TerY	2336	3169	-	JAJTZU010000045.1_2335-3169(-)_1	MSYTAEISRTSPTAFLFLVDQSGSMQEVMTNGKSKAQFVADVLNRTLATLITRCTKSEGTRNYFEVGVLGYSNSDAQNGLAGALSHTVLHPISQIEASPLRVEDRVKRVDDGAGGLVSQSIKFPVWFEARASGGTPMCNAITSAAAELVAWCDAHPDSYPPTVLHVTDGESTDGDPEGLAQQLQQIATNDGNVLLFNLHVSASGGDPVTFPISDAGLSNNYAKLLFRMSSPLPPHLQQAAKEKGIKATMESRGFMFNAETAEIVDFFDIGTRAAQLR*
GCA_021353115.1	JAJTZU010000061.1	25	ietAS	JAJTZU010000061.1_14	IetS_WP_226782225.1	IetS	14046	16676	-	JAJTZU010000061.1_14045-16676(-)_1	MPAEYLPLLVFPERRILQPEKGNGFPPGKQSLPGHGAQVVRIGRQIEQVEQDFARYQASLTGVLAGLEPEMVLVIEIVGRLDDFRQAVEAAGLEWLGETELDDLEAEDDSFYEADVVGQRVVKPLSGRMFLAMSNMTGMREILSLWEQWKENRDLAHGKTKWKAVFEQLNMLRRWGIEEALVETGMIDRWQDLLDPITPDQTITFQIELFYRRSDQNRSANEAVIRSLLESLGGRAISEFIDMPQIAFHAVKAELPARAIQSLLDQVAVGGADTDIELFKFAGIMYFRPTGQSLAVSEEGEGEPAIFPQGVSDLPPVAALLDGAPLQLHESLKDRLLVDDVFGLEATYQPGERKHGTAMASLILHGDRSNPETEPLGRKLYCVPVMQPDHQTRENDEHMPDDVFFEDRIHIAVRRMFEGAGDVPPQAPTVKVINISLGDTAREFIHTPSPWARLLDWLAYRYRVLFCVSAGNYCEGIDLGLNQQQFAALSDGDKIRATIKAVSRNLSSRRLLSPAEAINAITVGAAHTDDSGEAYAQFGQRVDVLPSQALFSPATRLGFGFRRSIKPDIFMPGGRQLYSAPLLAASTLYSIDNSVVAPGQKVALDSRQQGVLNHEVFWRGTSNATALATRGVVRLYDMLDKLRAEEGEDIPEALMSVLLKALLVHGAKQDDESKKHIEQAVKDARNSRQFKQVTARYLGYGAVDIERVLTCTAQRATVLGCGEIRENEVHEYAFPIPPGFSSQKIWRRLVVTLAWLTPINPDHRNLREAKLMLEPGGGNWSSQVLKLDRQDGDHNQVERGTVQHEVLEGKKQIQAFEDGETLRIRVSCKKDATAYLDAVIPYGLAVTLEAKEDIPIYQQVRARIKQPVRIAPGIGR*
GCA_021353115.1	JAJTZU010000061.1	25	ietAS	JAJTZU010000061.1_15	IetA_WP_225151863.1	IetA	16693	17706	-	JAJTZU010000061.1_16692-17706(-)_1	MAQADTLVALVKAASSGDQPSFRKSTEALIQEERGKGHRILADRLEKALRASSHQAALFQSSTPMARQTQTGGVAQKDLVAELTPERSLESLVLANGIRGQLREVVEEQHRAELLHAHGLSPRHRVLLAGAPGNGKTSLAEALAFELMVPLIVVRYESLIGSYLGETSVRLKALLDYVRTRRCVLFFDEFETLGKERGDTHETGEIKRVVSSLLLQLDDLPDYVVVVAASNHPELLDRAVWRRFQVRLELPLPTRAQLTAFVASIGERSKVNFGLAAETIAKRLLGLSFSEVEEFCLGVVRRAVLDQTVDDAKTIVFSRLEQWKKRLKPAGKEALDQ*
GCA_021353115.1	JAJTZU010000083.1	26	RM_type_II	JAJTZU010000083.1_1	REase_II_00054	REase_II	123	758	-	JAJTZU010000083.1_122-758(-)_1	MTAKVIPFNPLDKKNLGASVAEALLTKEVHQLAELSAFDGAGIYAIYYTGDFGAYAQVSRLNLNGKFMLPIYVGKAVPAGARVGANSEIPAGKVLYKRLKEHADSIRAAVNLNIEDFFCRFLVVDDIWIPLGESLIISRFTPVWNSLIDGFGNHNPGKGRHAGMRPRWDVLHPGREWAQRLADRPETQLRVAEDAATYLRVLPACLSDKFT*
GCA_021353115.1	JAJTZU010000083.1	26	RM_type_II	JAJTZU010000083.1_2	MTase_II_00093	MTase_II	755	1969	-	JAJTZU010000083.1_754-1969(-)_1	VRSVELFAGAGGLAMGCEIAGFEHLAVVEWDKWACDTVRENQKRGYPLVRGWALHEGDVRSFDWSSIPQDIELLAGGPPCQPFSIGGKHKAHEDNRDMFPATVDIIRQLRPKAFIVENVKGLTRSKFANYFHYIQLQLEFPDVPLRINEDWGDHLSRLQIEKTSGKRKGKGLSYSVIPTLVNAANFGVPQKRERVFLVGFRDDLGVEWSFPTETHSYDALLHDQWVTGNYWKRHGLRRPRTPAKMAVRVAKLKQAGASLSTQAWRTVRDALQGLPDPESIEAKNFANHLYQSGARVYPGHTGSPLDLPAKTLKAGGHGVPGGENMLIKSDGSARYFTIRESARIQTFPDGFYFHGSWSETMRQLGNAVPVLLAQRVASSVAEQIAIAGLSRIAKNEALTKRKRA*
GCA_021353115.1	JAJTZU010000104.1	27	HEC-09	JAJTZU010000104.1_1	HEC-09_WP_196893758.1	HEC-09	368	1051	+	JAJTZU010000104.1_367-1051(+)_1	VTIAKATAVYIDGYNLYYGRIRGTAFKWLDVVTLFDRLLHDQDPTTDLLHVRYFTAPALGRFATHKQASETQATYLHALAHTHPQRFATTLGKHSWDKAGTLLPEFVSGQPYDRTRRVRVWKLEEKQTDVNLALAMYRDAASARYQQLVVCSNDSDIEPVLAAIREDFPIIVLGVVTPRRPPIDGESDRRVSVSLSCRADWTRQYILDDELAAAQLPKRVRKPGKAID
GCA_021364805.1	JAJUNS010000021.1	1	RM_type_IIG	JAJUNS010000021.1_19	REase_MTase_IIG_00029	REase_MTase_IIG	20074	24168	+	JAJUNS010000021.1_20073-24168(+)_1	MITKDNLKQVLENLGFKNKNENYVKTINNYTLLIDYKNQSINYPKEIKIHDKTTSNFSHPENFVVFECVHRLLEKGYKAEHLELEPKWNLGRDKKGGKADILVKDNEKNPYLIIECKTTDSKNSEFIKEWNRMQEDGGQLFSYFQQEKGVKYLCLYTSDFSDKLEYKNYIIQAYDNEEYLKEKELQNSYKKSNNNIELFKTWKESYELQYFKQGIFEANVNAYKILEITPTFDNLKELKEEGKYHEFAKILRKHNISGKENAFDKLVNIFLCKIYDETFNKNNLKFGYFGVMADTYANMQDRLMWLYKEAMKEFLGEKITFVSNEDIEKDFKQLKIKTLKEVMQNYIKELKFYSNNDFAFLEVHNKELFLKNALVLKEIVELFANYKLTQNSTNQFLGNLFELFLQKGMKQDEGQFFTPIQICEFIMYSLPLQEMLNKNSKALRVIDYACGAGHFLNTYANELKRYLTEDELKEHYKNIYGIEKEYRLSKVSKVSSAMYGQNEINILYADALASFELANTNNLEGEKAKPQIESNSFDLLIANPPYSVKGFLETLSDKSKNTYKLFNDDINIETNNSIECFFCERANQILNDNAKAAIILPSSILNKDSIYKNTREILFQNFDFIAIVELGNQTFGATGTNTIILFLRKKETFKQENHLISQDYSLIKERIEAENLKDNESFYQNYLSAYCDFRKFDKELYENFLNGNLDSNLAELETFKDYRNAFRQTSDYKKLKESKIYKESKDKQDLEDKAFLAYAQAIEKDKLLYFSLSLNQEVLIIKSPSDIKEQKKFLGYEWSNRKGDEGLKELHEPYLSPLFERGNPQNETKLNTLIYKSFLNTLDVIPQELQIYATKARLVDMMDFEKVEFNKAISLNPSNSTQSEMSNPFINSKFELVRLKDFVLDIQTAKRPSGGVGKYENGALSLGGEHIDNKSGYIKLDNPKYVPIEFYESFALQDKGIVKQFDILICKDGALTGKIAMVRNEFIRKSAMINEHIFLLRCDNIAKQKYLFYILHSYSGQQALKSKITGSAQGGINKTNLESILIPNADFEIQKQIVAECEKVEEQYNTIRMSVEEYQNLIKTILQKCGIIDDGGGYELNSILENLQKLESKLDFNLLLSLIEEQISHSEVLVEETQSKERKQDFNAFKNFSKTIQELLQTLSTPPKDGWKRISLKNEQYIELNPSKKEISKLDENMLVSFIEMASVSDKGYIQSKIDRSLNEVRKGYTYFIENDILIAKITPCMENGKCAIAKNLTNNIGFGSTEFHIFRAKTGLDSSFLFYNLNQQNIREKAALAMTGASGHKRVPISFYENLTIPLPPLEIQEKIVQNIELVEQQIDFLNLKLEFLEKEKEKILQKYLFS*
GCA_021364805.1	JAJUNS010000021.1	2	RM_type_IIG	JAJUNS010000021.1_23	REase_MTase_IIG_00036	REase_MTase_IIG	26621	29707	+	JAJUNS010000021.1_26620-29707(+)_1	MDIFKKYTSEIQAIFEGKNYNEHSFRTCFENLLNELKPKEVKIIHEPKSKKGQGSIRPDFKTYKLIDKEKELSYNHLVGFIECKNLDVDLNLHLKGKQLSKYLQISPNIIFTNYKRFILFSFEKVVFDIDLLDDKLDLKEENISIFRNLLKAYFDDNSTTIKSKQELVKVLSTQSFYLSNALKISFDESDANSSFKRFFRKTKDTFKNIEKIDLKDEEFCDILAQAIVYGIFVSYIENDDYDLEKIPIENFISFLPSTFRTLSEFVYFAIPSFSLPQDIKYTLENIKKTLSLIDKIALCKILNQDLESVSIYLYEDFLKAYDDLRATQKRKEGGVFYTPKSIVDMIVSSLDELLKTKLNKNKGFNDQGVKVLDFATGTGSFLASVFEKIISKESEVFKNEAIKNKFLKDICGFELSFVPYIVARLKLGQILRKNGFVNFSDADFQIFLNNTLDLEKIANFDMFMPLENLDTEWKKARDVKHSQDLLVILGNPPYNVKSKNKGEDILELLKIYKQGLNDKNIQSLNDDYIKFMRFAQWKLLEQNKKDLFEEKKGLLGFITNNSFISGKTHRKMRESLYKSFDEIYILNLHGSDKDAKNDENVFDIKVGVCISLFVKYKDEPSNGAKVFYYSTGDNNIFSRKEKFALLDDVRQKGLNAIKWEELSLDEPYFWFIKREFKNKEYENFWALASDKAEDKKSIFLNYSSGIQTEKDNIAIQLNKQSMENVLKDFKNLTKEENVKKYNLDNSIILNTLTQYENNTGFISKIHYRPFDIQWTFYSEKQGFLGRPRYKTMQHFLDKENLGLCFIESSIHDYFSHSIVCSNITDGNFFGFRSFTAPLYLYVNNEKIPNFTSEFLAYKENHKILKDKSPEEILYFIYANLYNPRYREKYLEYLKTGFARINFEVEQKTFDDFATLGKKLVELHLFKRDLKDEIDFIFLKEDKKANFKIEKYQEKDRFIDNKIILNEDLAISPISAEIWQFTIGGYQVIKQWLKYRNDYKCSKEELEHLLKMCKVIKETINLQKELNDY*
GCA_021364805.1	JAJUNS010000026.1	3	RM_type_I	JAJUNS010000026.1_108	REase_I_00010	REase_I	102281	104599	+	JAJUNS010000026.1_102280-104599(+)_1	MQNLYSEDDTRVKLIDAKLYASSWSEENIIRNYYFTDGRKLIGNKRAERKFADYLLKFQNNNLAIIEAKKQNKDALDGLSQGIEYAKTLNVPFVYSTNGDKIYEYDLRVSRGEYIENFPSPNELFQRVYGNLKEWQYKLLTQRELYIPQKTLRYYQKIAVDKVIEALINGKDRILLTLATGTGKTTIAFALCYRLLEARWNKENKDQKPKILFLCDRVSLRDQALGEFNAVESDCKVISAEEIRKNDGKIITNANVFFGIYQSLAANSKDQENTQEEQESKFYLQYPKDFFDLIIIDECHRGGANEEGNWACVLEHFSSATHLGLTATPKKSDNVDTYRYFGESAYEYSLKEGIEDGFLTPYKVKRITTTLSEGYVYNPDDLIEGELEKGFYKMSEFERNIHLPQYNDFLAKEILKLIDPMDKTIIFCANQAHASDIKRAIDKFKSVKRDDYCVRVTSDEGKIGLEYLKQFQDNDKSYPVILTSSKMLTTGVDARNVRNIVLLANIGSIIEFKQIIGRGTRVYEGKDFFTIIDFVGATKLFYDPKWDGEQVKDEDKEDKSEIWGKQNKKESDKTKETESKKAITVHLKGTKLKVLDINTSYLGSNGKPLSTKEFLEFLIGKLAEYYDDEVKLREIWSKQETRLNFLKTLEKDGVDENALKDLGEIFDKKDCDIYDVLAHLSFNAEIKTRQERVLQVEKSEFLKRFQKEKALKFIEFLLGRYQQYGIKDFDRSLAPLIELSSLGNVKEIVSEFGGVENLKQSVDDLQREIYLN*
GCA_021364805.1	JAJUNS010000026.1	3	RM_type_I	JAJUNS010000026.1_111	Specificity_I_00039	Specificity_I	105834	107081	+	JAJUNS010000026.1_105833-107081(+)_1	MYTLQIWLLKDIMKTKTWEINKLEEVCEILDNKRVPISSKNRIRGIYPYYGASGIVDYIDKYIFDEELVLIGEDGAKWGAFENSAFIAEGKYWVNNHAHILKPNNEILINKFLVYFLNYSNLEKYITGATVKKLNQQKLKQIEIPLPPLEEQMRIVKILDLAFEKIDTSVELLKANLANLDELAQSVLDRTFNPLGDSADSTESTQNPSTHDTQSPYPLPQHWEWKTLGEIGDIITGSTPSKNNPKFYGNDYPLFKPSDLGSGNTIKASDNLSKLGFESARKLPKNTLLVVCIGASIGKIGLSGIIGSCNQQINAIIPSPNVLSKYLFFVCHSKYFQSILKKNASQTTLPIINKTEFSKLEIPLPKDIKEQEQIAMHLDSVFEKAKALKELYTKELKDYEELKQSLLDKAFKGEL*
GCA_021364805.1	JAJUNS010000026.1	3	RM_type_I	JAJUNS010000026.1_113	MTase_I_00004	MTase_I	108272	109759	+	JAJUNS010000026.1_108271-109759(+)_1	MQNKIDKITDILRRDDGISGAMHYSEQISWILFLKFLDDYEEELKLEAILNDKAYKSILEEKFSWRIWAAPKTSEGKLDVKNALSGDDLLSFVNNELFPYLKSFKDNENFKSIEYKIGGIFEFIDNRIANGHTLREVINLVDELSFSKESDVFALGEVYEKLLKDMGSDGGNSGEFYTPRPLIRAMIEVIDPKAKERIYDPACGSCGFLVESFLHILYEDRAKNKKANLSVEELEFLQNDALFGKEKTPLSYAMGVMNMILHEVKSPNIIKTNTLNKKITDITQSEKYEVILANPPFGGKEKEQIQNNFPVKSNATELLFLQHILKSLSNNGRCAIIVPEGVLFQNSNAFVSVKKDLLENFNLECVLSLPSGVFLPYSAVKTNVLFFSKGKRSICGEDDKVYYYELIPPFKLTKNKPLEYAHFEEFLKIYKERKITPHSYLVSIKELEERNYDLSAKNPNSKEEKTLREVEEILSTLKANQEKANELLQKIQNII*
GCA_021364805.1	JAJUNS010000026.1	4	SoFic	JAJUNS010000026.1_112	SoFic__SoFic	SoFic	107201	108271	+	JAJUNS010000026.1_107200-108271(+)_1	MKEFIPQKLPLNIELNANIYSLIIKASRKLAELNGLSKSIPNPNILINALILQEAKDSSEIENIITTHDELFLSQIDESKLTRAAKEVKDYENALKKEYELLKKERLLRNAHILEIQKRLERNNAGFRKQSGTMLKNPITGEIKHIPPQNHSDIQELMRNLEQYINDDTLDELDFLVKMAIIHYQFENIHPFYDGNGRTGRIINILYLVYKGLLDLPILYLSAYIVKNKGEYYSLLQKARDEGAILEWIEYILKGVEQTAIKTIETIATIEKMMLNVSEILQNKTNFYSKDFVELLFSHPYTKIDFLIEKLNISRQSASKYLKICENLGVLECIKIGRNHYYINIELLRLFKKGIF*
GCA_021364805.1	JAJUNS010000026.1	5	pycsar_effector	JAJUNS010000026.1_109	Effector_00036	Effector	104610	105206	+	JAJUNS010000026.1_104609-105206(+)_1	MEHKEIYSRILDIHKHIFEQLKFAETKNNILLVFIVAFIAMTVRFLQSSNNDNIGIKVFMISMLIILLCAAFELLLSFKPILDNKEKEYNFLVRIFKYFAKTQSSPNLCNIYFFKDLAKINSKELIEIIIRDLEDNTEKEKIQNDKFINDLLNQICVLSLITLNKHKCFLNSLFYVVLLFICFFIIIIIEIFSIIKIF*
GCA_021364805.1	JAJUNS010000026.1	5	pycsar_effector	JAJUNS010000026.1_110	PycC_CladeD	PycC	105221	105880	+	JAJUNS010000026.1_105220-105880(+)_1	MDYTKTIDELYSKITTSKNIEFEKYNTINTDNIQLETNRVAVIDNVTCVFVDMENSTEMAIGQIDKALKIQIPYIRALVEIFQLHNAKYIDIQGDGAFALFDGDNSKSNGIYVAAIANTLFNEKLDMDIRIGIDCGKVYVKKAGKRGENKEIWLGRPVCLASKLCNIDLGAIPEYIRFSSEIFSSGVLENLRPKIRYKQVNNLGYVYTSNLVIERYNEN*
GCA_021364805.1	JAJUNS010000030.1	6	Menshen	JAJUNS010000030.1_1	Menshen__NsnC_2512525018	NsnC	344	1051	-	JAJUNS010000030.1_343-1051(-)_1	MKFSLVLDDEVLIEFEKFKNSLECDKNIIENLFKYYKPTHLINLKQIQKLEESNLVIDSDIKSAFLQSGYANLTLEKLSQKTTLKIILTNDKNKSFPYLYIKDEKIENNLCATFKQKESREKAFEYFKNLFLEANSIFIYDQYLTQENLNDFIEICSINKNIYLPKYIYSRINPHNEMIKIDKQNNRYLGCHDRYILIYYPTYKIELILTSGIDYLLDTEKDFTYIVRVITSSTS*
GCA_021364805.1	JAJUNS010000030.1	6	Menshen	JAJUNS010000030.1_2	Menshen__NsnB	NsnB	1048	2070	-	JAJUNS010000030.1_1047-2070(-)_1	MIHKLHIKNFKLIKDNSFDFKPLTIITGTNSCGKSSILQTLCFFINTNILNIEKSMYIQNFTRNLYIFDQMRNKDLHEDSIHITLNEKNIINITKEEITKNTEYLFDFEENFYYLKSNRNLIQDTEKIQNNIKFGVSGEYIGNYFSTNSLKSIDEIFYENPDSNKILNYHVDKWIKEILDLEISFTTNESIDIILNGFKDKNFSNYFLPSNISTGLNFATKIIIIGLSLKKGDIFIIENPEIHLHPKAISKFADFFAFLVSKGIQVIIETHSNYLLSKLRYINFKKEFKDEDCIIYYKDQQTDFVPIFIHSGKFTNINREKINFPTGFFDTDLDKLMEIR*
GCA_021364805.1	JAJUNS010000030.1	6	Menshen	JAJUNS010000030.1_3	Menshen__NsnA	NsnA	2067	3164	-	JAJUNS010000030.1_2066-3164(-)_1	METQDSIKNFQESLYEGLEEQDDKENEIYPIKDIKIEKKSFSVYEANRRIIKNDFILTPEFQRDQRWNNKQKSELIESILMGIPIPVIYAYQTGDGRLEIADGKQRLGCLNEFLEGKLILKGLKILTDCNGKKFEQLQAQEKTRIEDYQIDMYIISPQTPEKIKYDIFDRVNRGGTKINNQEMRNALYNGTCTKIINKMSDYEAFKEATGNPNSKNMKDRYLNLRFLSLYLCITKKIDIELFTPMDDFLAKAMRTINKKAEQDFESFLQNYEEIMKFIAINYKDNLFRFKTKDIHKTNKRQLSMALFEALTSAFMYAKENNKPYPLKEQIDIFKQELDKPEKITYGIDSKENIEFRINKALELIK*
GCA_021364805.1	JAJUNS010000030.1	7	RM_type_IIG	JAJUNS010000030.1_4	REase_MTase_IIG_00017	REase_MTase_IIG	3268	7071	+	JAJUNS010000030.1_3267-7071(+)_1	MKFEAMDEKEFLNPYYRKKPILEAELNEFTKALKDYKTSLENNLKNNEDSLVANALSKFFENLHFECEIKSIHKGNSGIDLALKKDKQIQVIVEAKLPHSKEFFSQSKPNCKALHECILYYLRERKALNSSLKHIIITDFYRFYIFKADLFEELFNKNKYFKEAFENFESKNSLFKGNTDEFYKECEKLLSSEKYLDSITRKDLFDEPSLKGVFIDIKPILEQEKPSFSKLKPLFKIFHKDFLLSEFNPNDANSLNNAFYKELLYILGLYESKQNSKLIIAKSEESKEEQGTFYTAINSKLKEENFETILKLLILWLNRILFLKLIESNLVRFNDDKNLRFLNFKKIPDFDKLSELFFEVLAKEKSTRKKSEFAYLPYLNSSLFEKQSIENTLEISSLSNDLKLFYYKNTVLKDDKCKAKKGQVGLLEYLFEFLDSFDFGSDDEQSEILSQKELISSSVLGNVFEKLNGYKEGSFYTPSFITSYMCKESITKVVLDKFNAQFDLDVKNINELRKSLRKEDKKAQKELLNSIKICDPAVGSGHFLVSALNVMLSIYDELNLFDEEFYLEVQNDEILITNHKGEFIEYKRPSTPKDKTHLIQQELFHTKKDIIENNLFGVDINPNSCEITKLRLWIELLKHSFYQSFDDENYHDLKTLPNIDINIKCGNSLVSYFETGKSLNHYPNIKERMGKYKRIVKDYKEGFYTDKNLITKEIKNLQESFKNFCLKDKFNKEIKQLTNGANEYSKKYGDFLADEHHDEKFKSFFSKNMFEFSFDEKVAIKEFANLKKEYDNIFNLESNHPFEWRFEFPEILDDDGNFKGFDLIIGNPPYIRQEELKELKSHLAKNYKVYKGTSDIYTYFYELGFNVLKDRGGVLSYITSNKYTRAGYGEALREFLLKNVKFLEYTDLNGIKVFDSATVDTSILCFEKSKSKDNKFKYLALSNEILKTCAYNIGLYKDFAEFSQNSLSKESFTFSDENTSALKAKIERIGTPLKEWQGLNIYRGILTGYNEAFIITTEKRNEILANCKDEAEKERTAKLIRKMLRGRDIKRYSYEWAGLWVIFIPWHFPNVEKPKTMLENEQDLKEQYPSLYKHLLSHKERLSKRNKEETGIRYEWYCLQRWGANYYQEFEREKIVWASVGYIEHSFIPKDMLLQDTNYFFSTSNRYLLGILNSKPITYYLADIQTPLGNTGAFRNYKYNIEKLPIPKINSKNQNIVDELINLVDEILKAKEQDKNANTQELENKINSLVYKLYNLNEEEIKIIEGK*
GCA_021364805.1	JAJUNS010000037.1	8	zorya_other	JAJUNS010000037.1_49	ZorA2_00001	ZorA	41893	43347	+	JAJUNS010000037.1_41892-43347(+)_1	MDIRSDEISELILPESKEKKGYLVYLKIIFIPALLYVFILLGYYDIINFKVELHTVVMIGFIFFTALVFARHSSEYAYSIFEQQKDEFKQALKRHIMKHFLTIGKDTKSNANFDDFAYAYVRGARNENFASIGAAIFPMMGILGTFISIALSMPNFSSSDTAALEQEIALLLSGVGTAFYVSIYGIFLALWWMFFEKFGKSKIERLLNRQKNSTSGFFWTKEELDQRYLSESLQHFEKISAIFKQVSNQDFFAELDHTIDRKFGIFQDMLNVEEKAIRLSGEHIKQTMGELSRAQRDQRDLGKMYGEMLNGIGMLNQNLKEINMRMSEQYNRLLDISSEKIQHFDKTLLAFDEKVDRFGKNFELYEKAILESQEKVFEGFKASLFEGMHKFKEVYEEEKSIDAKIKMMDKLKQEIKNLNEETNEVMAKIGKIPNPAQEEQDNIENEILSSEKITENTEQTKENQNDSDTLDSNKNFNKEEKEDK*
GCA_021364805.1	JAJUNS010000037.1	8	zorya_other	JAJUNS010000037.1_50	ZorB1_00002	ZorB	43344	44294	+	JAJUNS010000037.1_43343-44294(+)_1	MKNEQEEGNFWIAYADLMAGLLFVFILLIGAIVVKYVLTQSDLREIKDNLNKQEARLEESKEELRNKEAIVFKLSSDLNNASSALNLINSQKAELEANITNYEQLSKELNSSIDNKDKQILILLGQLEKKDEEIRNLQESFDKAKEKVQNLSLIRENLSKELQAKLDSNITIDQKTGSISLPSEVLFDKDSYTLKNEAKASLRKILSEYFNAIINDPKILSNIENIIIEGHTDSDGSYIYNLDLSQKRAYEVMNFIYTFYKDIRLQKLLMASGRSFSDPVLVNGVEDKDKSRRIEIKFSIKNDNALKDVEKFFEFH*
GCA_021364855.1	JAJUNT010000016.1	1	RM_type_IIG	JAJUNT010000016.1_176	REase_MTase_IIG_00036	REase_MTase_IIG	179430	182516	-	JAJUNT010000016.1_179429-182516(-)_1	MDIFKKYTSEIQAIFEGKNYNEHSFRTCFENLLNELKPKEVKIIHEPKSKKGQGSIRPDFKTYKLIDKEKELSYNHLVGFIECKNLDVDLNLHLKGKQLSKYLQISPNIIFTNYKRFILFSFEKVVFDIDLLDDKLDLKEENISIFRNLLKAYFDDNSTTIKSKQELVKVLSTQSFYLSNALKISFDESDANSSFKRFFRKTKDTFKNIEKIDLKDEEFCDILAQAIVYGIFVSYIENDDYDLEKIPIENFISFLPSTFRTLSEFVYFAIPSFSLPQDIKYTLENIKKTLSLIDKIALCKILNQDLESVSIYLYEDFLKAYDDLRATQKRKEGGVFYTPKSIVDMIVSSLDELLKTKLNKNKGFNDQGVKVLDFATGTGSFLASVFEKIISKESEVFKNEAIKNKFLKDICGFELSFVPYIVARLKLGQILRKNGFVNFSDADFQIFLNNTLDLEKIANFDMFMPLENLDTEWKKARDVKHSQDLLVILGNPPYNVKSKNKGEDILELLKIYKQGLNDKNIQSLNDDYIKFMRFAQWKLLEQNKKDLFEEKKGLLGFITNNSFISGKTHRKMRESLYKSFDEIYILNLHGSDKDAKNDENVFDIKVGVCISLFVKYKDEPSNGAKVFYYSTGDNNIFSRKEKFALLDDVRQKGLNAIKWEELSLDEPYFWFIKREFKNKEYENFWALASDKAEDKKSIFLNYSSGIQTEKDNIAIQLNKQSMENVLKDFKNLTKEENVKKYNLDNSIILNTLTQYENNTGFISKIHYRPFDIQWTFYSEKQGFLGRPRYKTMQHFLDKENLGLCFIESSIHDYFSHSIVCSNITDGNFFGFRSFTAPLYLYVNNEKIPNFTSEFLAYKENHKILKDKSPEEILYFIYANLYNPRYREKYLEYLKTGFARINFEVEQKTFDDFATLGKKLVELHLFKRDLKDEIDFIFLKEDKKANFKIEKYQEKDRFIDNKIILNEDLAISPISAEIWQFTIGGYQVIKQWLKYRNDYKCSKEELEHLLKMCKVIKETINLQKELNDY*
GCA_021364855.1	JAJUNT010000016.1	2	RM_type_IIG	JAJUNT010000016.1_180	REase_MTase_IIG_00029	REase_MTase_IIG	184969	189063	-	JAJUNT010000016.1_184968-189063(-)_1	MITKDNLKQVLENLGFKNKNENYVKTINNYTLLIDYKNQSINYPKEIKIHDKTTSNFSHPENFVVFECVHRLLEKGYKAEHLELEPKWNLGRDKKGGKADILVKDNEKNPYLIIECKTTDSKNSEFIKEWNRMQEDGGQLFSYFQQEKGVKYLCLYTSDFSDKLEYKNYIIQAYDNEEYLKEKELQNSYKKSNNNIELFKTWKESYELQYFKQGIFEANVNAYKILEITPTFDNLKELKEEGKYHEFAKILRKHNISGKENAFDKLVNIFLCKIYDETFNKNNLKFGYFGVMADTYANMQDRLMWLYKEAMKEFLGEKITFVSNEDIEKDFKQLKIKTLKEVMQNYIKELKFYSNNDFAFLEVHNKELFLKNALVLKEIVELFANYKLTQNSTNQFLGNLFELFLQKGMKQDEGQFFTPIQICEFIMYSLPLQEMLNKNSKALRVIDYACGAGHFLNTYANELKRYLTEDELKEHYKNIYGIEKEYRLSKVSKVSSAMYGQNEINILYADALASFELANTNNLEGEKAKPQIESNSFDLLIANPPYSVKGFLETLSDKSKNTYKLFNDDINIETNNSIECFFCERANQILNDNAKAAIILPSSILNKDSIYKNTREILFQNFDFIAIVELGNQTFGATGTNTIILFLRKKETFKQENHLISQDYSLIKERIEAENLKDNESFYQNYLSAYCDFRKFDKELYENFLNGNLDSNLAELETFKDYRNAFRQTSDYKKLKESKIYKESKDKQDLEDKAFLAYAQAIEKDKLLYFSLSLNQEVLIIKSPSDIKEQKKFLGYEWSNRKGDEGLKELHEPYLSPLFERGNPQNETKLNTLIYKSFLNTLDVIPQELQIYATKARLVDMMDFEKVEFNKAISLNPSNSTQSEMSNPFINSKFELVRLKDFVLDIQTAKRPSGGVGKYENGALSLGGEHIDNKSGYIKLDNPKYVPIEFYESFALQDKGIVKQFDILICKDGALTGKIAMVRNEFIRKSAMINEHIFLLRCDNIAKQKYLFYILHSYSGQQALKSKITGSAQGGINKTNLESILIPNADFEIQKQIVAECEKVEEQYNTIRMSVEEYQNLIKTILQKCGIIDDGGGYELNSILENLQKLESKLDFNLLLSLIEEQISHSEVLVEETQSKERKQDFNAFKNFSKTIQELLQTLSTPPKDGWKRISLKNEQYIELNPSKKEISKLDENMLVSFIEMASVSDKGYIQSKIDRSLNEVRKGYTYFIENDILIAKITPCMENGKCAIAKNLTNNIGFGSTEFHIFRAKTGLDSSFLFYNLNQQNIREKAALAMTGASGHKRVPISFYENLTIPLPPLEIQEKIVQNIELVEQQIDFLNLKLEFLEKEKEKILQKYLFS*
GCA_021364855.1	JAJUNT010000017.1	3	RM_type_I	JAJUNT010000017.1_109	REase_I_00010	REase_I	102395	104713	+	JAJUNT010000017.1_102394-104713(+)_1	MQNLYSEDDTRVKLIDAKLYASSWSEENIIRNYYFTDGRKLIGNKRAERKFADYLLKFQNNNLAIIEAKKQNKDALDGLSQGIEYAKTLNVPFVYSTNGDKIYEYDLRVSRGEYIENFPSPNELFQRVYGNLKEWQYKLLTQRELYIPQKTLRYYQKIAVDKVIEALINGKDRILLTLATGTGKTTIAFALCYRLLEARWNKENKDQKPKILFLCDRVSLRDQALGEFNAVESDCKVISAEEIRKNDGKIITNANVFFGIYQSLAANSKDQENTQEEQESKFYLQYPKDFFDLIIIDECHRGGANEEGNWACVLEHFSSATHLGLTATPKKSDNVDTYRYFGESAYEYSLKEGIEDGFLTPYKVKRITTTLSEGYVYNPDDLIEGELEKGFYKMSEFERNIHLPQYNDFLAKEILKLIDPMDKTIIFCANQAHASDIKRAIDKFKSVKRDDYCVRVTSDEGKIGLEYLKQFQDNDKSYPVILTSSKMLTTGVDARNVRNIVLLANIGSIIEFKQIIGRGTRVYEGKDFFTIIDFVGATKLFYDPKWDGEQVKDEDKEDKSEIWGKQNKKESDKTKETESKKAITVHLKGTKLKVLDINTSYLGSNGKPLSTKEFLEFLIGKLAEYYDDEVKLREIWSKQETRLNFLKTLEKDGVDENALKDLGEIFDKKDCDIYDVLAHLSFNAEIKTRQERVLQVEKSEFLKRFQKEKALKFIEFLLGRYQQYGIKDFDRSLAPLIELSSLGNVKEIVSEFGGVENLKQSVDDLQREIYLN*
GCA_021364855.1	JAJUNT010000017.1	3	RM_type_I	JAJUNT010000017.1_112	Specificity_I_00039	Specificity_I	105948	107195	+	JAJUNT010000017.1_105947-107195(+)_1	MYTLQIWLLKDIMKTKTWEINKLEEVCEILDNKRVPISSKNRIRGIYPYYGASGIVDYIDKYIFDEELVLIGEDGAKWGAFENSAFIAEGKYWVNNHAHILKPNNEILINKFLVYFLNYSNLEKYITGATVKKLNQQKLKQIEIPLPPLEEQMRIVKILDLAFEKIDTSVELLKANLANLDELAQSVLDRTFNPLGDSADSTESTQNPSTHDTQSPYPLPQHWEWKTLGEIGDIITGSTPSKNNPKFYGNDYPLFKPSDLGSGNTIKASDNLSKLGFESARKLPKNTLLVVCIGASIGKIGLSGIIGSCNQQINAIIPSPNVLSKYLFFVCHSKYFQSILKKNASQTTLPIINKTEFSKLEIPLPKDIKEQEQIAMHLDSVFEKAKALKELYTKELKDYEELKQSLLDKAFKGEL*
GCA_021364855.1	JAJUNT010000017.1	3	RM_type_I	JAJUNT010000017.1_114	MTase_I_00004	MTase_I	108386	109873	+	JAJUNT010000017.1_108385-109873(+)_1	MQNKIDKITDILRRDDGISGAMHYSEQISWILFLKFLDDYEEELKLEAILNDKAYKSILEEKFSWRIWAAPKTSEGKLDVKNALSGDDLLSFVNNELFPYLKSFKDNENFKSIEYKIGGIFEFIDNRIANGHTLREVINLVDELSFSKESDVFALGEVYEKLLKDMGSDGGNSGEFYTPRPLIRAMIEVIDPKAKERIYDPACGSCGFLVESFLHILYEDRAKNKKANLSVEELEFLQNDALFGKEKTPLSYAMGVMNMILHEVKSPNIIKTNTLNKKITDITQSEKYEVILANPPFGGKEKEQIQNNFPVKSNATELLFLQHILKSLSNNGRCAIIVPEGVLFQNSNAFVSVKKDLLENFNLECVLSLPSGVFLPYSAVKTNVLFFSKGKRSICGEDDKVYYYELIPPFKLTKNKPLEYAHFEEFLKIYKERKITPHSYLVSIKELEERNYDLSAKNPNSKEEKTLREVEEILSTLKANQEKANELLQKIQNII*
GCA_021364855.1	JAJUNT010000017.1	4	SoFic	JAJUNT010000017.1_113	SoFic__SoFic	SoFic	107315	108385	+	JAJUNT010000017.1_107314-108385(+)_1	MKEFIPQKLPLNIELNANIYSLIIKASRKLAELNGLSKSIPNPNILINALILQEAKDSSEIENIITTHDELFLSQIDESKLTRAAKEVKDYENALKKEYELLKKERLLRNAHILEIQKRLERNNAGFRKQSGTMLKNPITGEIKHIPPQNHSDIQELMRNLEQYINDDTLDELDFLVKMAIIHYQFENIHPFYDGNGRTGRIINILYLVYKGLLDLPILYLSAYIVKNKGEYYSLLQKARDEGAILEWIEYILKGVEQTAIKTIETIATIEKMMLNVSEILQNKTNFYSKDFVELLFSHPYTKIDFLIEKLNISRQSASKYLKICENLGVLECIKIGRNHYYINIELLRLFKKGIF*
GCA_021364855.1	JAJUNT010000017.1	5	pycsar_effector	JAJUNT010000017.1_110	Effector_00036	Effector	104724	105320	+	JAJUNT010000017.1_104723-105320(+)_1	MEHKEIYSRILDIHKHIFEQLKFAETKNNILLVFIVAFIAMTVRFLQSSNNDNIGIKVFMISMLIILLCAAFELLLSFKPILDNKEKEYNFLVRIFKYFAKTQSSPNLCNIYFFKDLAKINSKELIEIIIRDLEDNTEKEKIQNDKFINDLLNQICVLSLITLNKHKCFLNSLFYVVLLFICFFIIIIIEIFSIIKIF*
GCA_021364855.1	JAJUNT010000017.1	5	pycsar_effector	JAJUNT010000017.1_111	PycC_CladeD	PycC	105335	105994	+	JAJUNT010000017.1_105334-105994(+)_1	MDYTKTIDELYSKITTSKNIEFEKYNTINTDNIQLETNRVAVIDNVTCVFVDMENSTEMAIGQIDKALKIQIPYIRALVEIFQLHNAKYIDIQGDGAFALFDGDNSKSNGIYVAAIANTLFNEKLDMDIRIGIDCGKVYVKKAGKRGENKEIWLGRPVCLASKLCNIDLGAIPEYIRFSSEIFSSGVLENLRPKIRYKQVNNLGYVYTSNLVIERYNEN*
GCA_021364855.1	JAJUNT010000023.1	6	zorya_other	JAJUNT010000023.1_49	ZorA2_00001	ZorA	41892	43346	+	JAJUNT010000023.1_41891-43346(+)_1	MDIRSDEISELILPESKEKKGYLVYLKIIFIPALLYVFILLGYYDIINFKVELHTVVMIGFIFFTALVFARHSSEYAYSIFEQQKDEFKQALKRHIMKHFLTIGKDTKSNANFDDFAYAYVRGARNENFASIGAAIFPMMGILGTFISIALSMPNFSSSDTAALEQEIALLLSGVGTAFYVSIYGIFLALWWMFFEKFGKSKIERLLNRQKNSTSGFFWTKEELDQRYLSESLQHFEKISAIFKQVSNQDFFAELDHTIDRKFGIFQDMLNVEEKAIRLSGEHIKQTMGELSRAQRDQRDLGKMYGEMLNGIGMLNQNLKEINMRMSEQYNRLLDISSEKIQHFDKTLLAFDEKVDRFGKNFELYEKAILESQEKVFEGFKASLFEGMHKFKEVYEEEKSIDAKIKMMDKLKQEIKNLNEETNEVMAKIGKIPNPAQEEQDNIENEILSSEKITENTEQTKENQNDSDTLDSNKNFNKEEKEDK*
GCA_021364855.1	JAJUNT010000023.1	6	zorya_other	JAJUNT010000023.1_50	ZorB1_00002	ZorB	43343	44293	+	JAJUNT010000023.1_43342-44293(+)_1	MKNEQEEGNFWIAYADLMAGLLFVFILLIGAIVVKYVLTQSDLREIKDNLNKQEARLEESKEELRNKEAIVFKLSSDLNNASSALNLINSQKAELEANITNYEQLSKELNSSIDNKDKQILILLGQLEKKDEEIRNLQESFDKAKEKVQNLSLIRENLSKELQAKLDSNITIDQKTGSISLPSEVLFDKDSYTLKNEAKASLRKILSEYFNAIINDPKILSNIENIIIEGHTDSDGSYIYNLDLSQKRAYEVMNFIYTFYKDIRLQKLLMASGRSFSDPVLVNGVEDKDKSRRIEIKFSIKNDNALKDVEKFFEFH*
GCA_021364855.1	JAJUNT010000029.1	7	Menshen	JAJUNT010000029.1_20	Menshen__NsnA	NsnA	24767	25864	+	JAJUNT010000029.1_24766-25864(+)_1	METQDSIKNFQESLYEGLEEQDDKENEIYPIKDIKIEKKSFSVYEANRRIIKNDFILTPEFQRDQRWNNKQKSELIESILMGIPIPVIYAYQTGDGRLEIADGKQRLGCLNEFLEGKLILKGLKILTDCNGKKFEQLQAQEKTRIEDYQIDMYIISPQTPEKIKYDIFDRVNRGGTKINNQEMRNALYNGTCTKIINKMSDYEAFKEATGNPNSKNMKDRYLNLRFLSLYLCITKKIDIELFTPMDDFLAKAMRTINKKAEQDFESFLQNYEEIMKFIAINYKDNLFRFKTKDIHKTNKRQLSMALFEALTSAFMYAKENNKPYPLKEQIDIFKQELDKPEKITYGIDSKENIEFRINKALELIK*
GCA_021364855.1	JAJUNT010000029.1	7	Menshen	JAJUNT010000029.1_21	Menshen__NsnB	NsnB	25861	26883	+	JAJUNT010000029.1_25860-26883(+)_1	MIHKLHIKNFKLIKDNSFDFKPLTIITGTNSCGKSSILQTLCFFINTNILNIEKSMYIQNFTRNLYIFDQMRNKDLHEDSIHITLNEKNIINITKEEITKNTEYLFDFEENFYYLKSNRNLIQDTEKIQNNIKFGVSGEYIGNYFSTNSLKSIDEIFYENPDSNKILNYHVDKWIKEILDLEISFTTNESIDIILNGFKDKNFSNYFLPSNISTGLNFATKIIIIGLSLKKGDIFIIENPEIHLHPKAISKFADFFAFLVSKGIQVIIETHSNYLLSKLRYINFKKEFKDEDCIIYYKDQQTDFVPIFIHSGKFTNINREKINFPTGFFDTDLDKLMEIR*
GCA_021364855.1	JAJUNT010000029.1	7	Menshen	JAJUNT010000029.1_22	Menshen__NsnC_2512525018	NsnC	26880	27587	+	JAJUNT010000029.1_26879-27587(+)_1	MKFSLVLDDEVLIEFEKFKNSLECDKNIIENLFKYYKPTHLINLKQIQKLEESNLVIDSDIKSAFLQSGYANLTLEKLSQKTTLKIILTNDKNKSFPYLYIKDEKIENNLCATFKQKESREKAFEYFKNLFLEANSIFIYDQYLTQENLNDFIEICSINKNIYLPKYIYSRINPHNEMIKIDKQNNRYLGCHDRYILIYYPTYKIELILTSGIDYLLDTEKDFTYIVRVITSSTS*
GCA_021366515.1	JAHCQE010000002.1	1	DMS_other	JAHCQE010000002.1_17	Specificity_I_00114	Specificity_I	11410	12648	-	JAHCQE010000002.1_11409-12648(-)_1	MSNTQKKNVPELRFPGFEGEWEEKQLGDLTTKIGSGKTPKGGSENYTNKGIPFLRSQNIRNGKLNLNDLVYISKDIDDEMKNSRTYYGDVLLNITGASIGRTAINSIVETHANLNQHVCIIRLKKEYYYIFFGQYLLSRKGKRKIFLAQSGGSREGLNFKEIANLKIFTPTIFEEQQKIGKFFSKLDRQIELEEQKLELLQQQKKGYLQKIFSQELRFKDENGNDYPEWRFARFKDFMYKPINIRPAINISKSELLTVKLHCKGIEKANINRVLKLGATNYYKRFEGQFIYGKQNFFNGAFDIVPKKFDGLYSSSDVPAFEINTEKIEPNYFISYISRPSFYKSKEKYSTGTGSKRIHENTVLNFSLHLPCLNEQLKIASFVCFLNRKIELLERKIYLIKKQKQALLQQMFI*
GCA_021366515.1	JAHCQE010000002.1	1	DMS_other	JAHCQE010000002.1_18	MTase_I_00005	MTase_I	12641	14197	-	JAHCQE010000002.1_12640-14197(-)_1	MSITEKQRQQQAELHKKLWSIANDLRGNMDASEFRNYILGLIFYRFLSEKAEQEYADALSGEDITYQEAWADEEYREDLKAELIDQVGYFIEPQDLFSAMIREIETQDFDIEHLATAIRKVETSTLGEESENDFIGLFSDMDLSSTRLGNNVKERTALISKVMVNLDDLPFVHSDMEIDMLGDAYEFLIGRFAATAGKKAGEFYTPQQVSKILAKIVTDGKDKLRHVYDPTCGSGSLLLRVGKETQVYRYFGQERNNTTYNLARMNMLLHDVRYENFDIRNDDTLENPAFLGHAFDAVIANPPYSAKWTADSKFENDERFSGYGKLAPKSKADFAFIQHMVHYLDDEGTMAVVLPHGVLFRGAAEGVIRRYLIEEKNYLEAVIGLPANIFYGTSIPTCILVFKKCRQQDDNVLFIDASNDFEKGKNQNHLSDAQVERIIDTYKRKETIDKYSYSATLQEIADNDYNLNIPRYVDTFEEEAPIDLDQVQQDLKNIDKEIAEIEQEINAYLKELGVLKDE*
GCA_021366515.1	JAHCQE010000002.1	2	RosmerTA	JAHCQE010000002.1_274	RosmerTA__RmrA_2603008502	RmrA	301672	302847	-	JAHCQE010000002.1_301671-302847(-)_1	MFIGKNLEYVRKLNALSRKELSEKINVSEQAIWQYETKNMMPEISKIYDMTSIFNVKSSYFISEQPEELLINSVDKHSIAFRAKNYKVSTKLLNKQYYQAMYLSNLTSYLFSFVTIPDNIILSLINNLDELLNGNLESLNKKESIKEIAKVVRAKILQDESNEALLFILEKAGIVIYEKRINDSIDAYSFWSKDQTPFIILGTNKGVAVRRNFDLAHELGHLVLHRHIQFDLLSPEEYKTIEHEADIFASEFLLPEEAFKKDFDQMTKKSNPDYLAVLKEKWYVSIQAIAMRAYYLGLMSSTQYRYFWASLNKKGYKSKEPLDDVIEMSRPVKMNSLLKLYFDRNLLTPQKLLNYLKVDETFLNHLAGINLKLFKDYVNENREYNITNLYK*
GCA_021366515.1	JAHCQE010000002.1	2	RosmerTA	JAHCQE010000002.1_275	RosmerTA__RmrT_2603008502	RmrT	302853	303629	-	JAHCQE010000002.1_302852-303629(-)_1	VINLETIKQEVRESIVKGIIAGYKDYVNERNEVKKRMVISDAYVYTKSNHIENQVAKHLENFVKYIKENAGPSWKYLKFIFNKDEEKNNIMFILKNEDYFDEKNVSVGKSLVADKNPKSKNYLEVLMAKNTDINFDTVGEDFEIRHQMTADSILFNIKEGSNRDINSYFLIITYRIDKESKQLAAIKQWLPNPETNSAIMVDDLTPLLDKVIVEREDYHIDEEELEVLKNDGELELIDVEHAFGISIDEGNDMIESER*
GCA_021366515.1	JAHCQE010000003.1	3	Mokosh_TypeII	JAHCQE010000003.1_125	Mokosh_TypeII__MkoC	MkoC	148983	152135	+	JAHCQE010000003.1_148982-152135(+)_1	MSQLLNDTLSAWLLIESLSPGEVNFTAEDILSAEHFKNGAKQAQLQSFDEYFEIWNSERFIISEEKSETGELIFKFYRHCFRYNEINLKIQDIFDDYSDIHNPNGTHCYGYTFNTDKHGKVIVDSIHIPMIMSALKEIEKNKNANIEEKFNDSVEKFFQKVKEILADEPINEFKLKKMDKAYDEYFSVLNSKKDGLFGHYVAIEYVKDSDLPQPEFNSFFISDIEKARKSPNQTLIDYIEGVEESQRIEVDENKEMFDKFLHPSRLPDGRWPSQTEFRLSLMQQLAVNQITSGNERISSVNGPPGTGKTTLLKDIFAHLVVERGKELAKLNNPKDAFVKTKIHETDDKYVYLLKESIAKYKMVVASSNNGAVENISKDLPKIEEIIRNPEKCKFPKYEQNYANLAHELKDFAEIAEDLIGESAWGLFSGVFGKSTNINQVLSHMLKQDANDIGFAKLLQNENNRMSYNELMSEWQSHQRAFLEELRHVEMLKEESIRAYDVYKNCESFSKIEQVINSEKTSIEEQVYHLDNETLRDNKEIEDLDNRINYIVKQIETLNELIKSIKESNKGFINKLKAMFNSEEDESYKDHNKEKQQLLTQQLELEKCKKNKHEDLVSKLKEKEKLIKQLTKVQLQLDELNSQLQELEAYRIESKITIPEKDFWSDNNYDERQVTNLWTSDELQYRRAMLFLRAMILHKLLLIANNTTIYYAINDFKDRRKLIDANPDKVHNAWNVMHLIFPVVSTTFASFKSMYGGIPKDFIDYLFIDEAGQAIPQAAVGALYRSKKVVAVGDPIQIEPVVTLESHLIDNIRKNYHVPEYLVSKEASVQSVADNANQYGFWKSDATDSNQKTWIGIPLWVHRRCLKPMFTIANQIAYNNKMVLPSNITKVGKTGWYDVKGNAVQKQFVKEHGEKVVGLLADDWIEAIKEGKNEPSSFVISPFSAVQQQIKRMLKQQLPTRIDIERTKINQWVDKSIGTVHTFQGKEAQKVYFVIGTDNTQDGAVNWSCEKPNLLNVAVTRAKKEFYVIGDMQRIQMKPFYETIFKERNVK*
GCA_021366515.1	JAHCQE010000003.1	4	RM_type_I	JAHCQE010000003.1_111	MTase_I_00002	MTase_I	132680	134194	+	JAHCQE010000003.1_132679-134194(+)_1	MATIGFEEKLWQAADKLRGSMDAAEYKNVALGIIFLKYVSDSFEEKYEELLNDEYADEEDKDEYLAENIFWVPKESRWQYINDNSKKPEIGQIIDKAMIAIERENESLKGVLPKDYARPALDKEKLGDIIDLFTFKVGDSESKKQDVLGRVYEYFIAKFASAEGKNAGEFYTPASIVKLLVEMIEPYQGRIYDPCCGSGGMFVQSERFVERHQGRLDNIAVYGQESNPTTWKLAKMNLAIRGIDNDLGDHHADTFHNDLHKDLKADFILANPPFNASDWGREKLLDDYRWKFGIPPKGNANYAWIEHMISKLAPSGTAGFVLANGSMSTSGKDELEIRKNLIEQDLVECIVTLPGQLFYSTQIPVCLWFVTKNKAKNGKNERRGEVLFIDARNIGSMVSRTLKEFSDDEIKDIANVYHSWRGTNNNQYEDKAGFCKVAKTEEIKNNEYILTPGRYVGLAEVEEDSEPFEQKMERITADLSEQFAKSKELEDQIRKSLEGLGYGV*
GCA_021366515.1	JAHCQE010000003.1	4	RM_type_I	JAHCQE010000003.1_112	Specificity_I_00113	Specificity_I	134184	135416	+	JAHCQE010000003.1_134183-135416(+)_1	MEFETFNLTDLYTISSGLSKNRKYFGTGTPFLTFKDVFDNLILPNEFSGQVITEEKEREKYSVKKGDLFLTRTSEKQNELGISAVALKDYKNATFNGFTKRLRPNKYCENKLLPVFAAFYFRSNNFRNQVNSMSIMSTRASLNNEMISKLKITIPSLQNQMKISHILLALLKKEKINQKIIANLEELSQTLFKRWFVDFEFPDENGNPYKSSGGEMVDSELGEIPRSWKVDELGNYIKIKSGKRPKNKVDKEDIENVVPIIGASKIVGYTNDYLYNEKIIIIGRVGTHGVIQRFSTRTWPSDNTFVITSDFESIIYQVLKSIDYISLNRGSTQPLLSQKDIKNTKVVMPTNATLLSKYQKKNNHILKMMDQKIIENKKLTQLRDTLLPKLMSGEIEIPDDIEVNEDELSI*
GCA_021366515.1	JAHCQE010000003.1	4	RM_type_I	JAHCQE010000003.1_113	REase_I_00001	REase_I	135400	138528	+	JAHCQE010000003.1_135399-138528(+)_1	MSFQFSEDDLEQVALKWFEGLGYSVKNGRDSSDNGIMNVRESDKDVVFDDRLEAALRRINPELNNSAIEQAMREISIEKSPSLLENNRSFHEMITNGIEVEHYNDDGETINDLVYVFDFDNPGNNDFLAVNQLTVVNGDYKKRPDIVLFINGLPVVVIELKNSTNESVGIEDGYHQIETYKMRTPQLFNHNAVLVTSDGINTKAGSLTAEYDRFMTWRTKDGKTEDSSTFRSLDILIHGMLNKEVLLDLIRHFVLFQDDGKGNIVKILAAYHQYYAVNKAVDRAMEATSEHGDGKGGVIWHTQGSGKSLTMVFFSGKLIQKLNNPTLVVVTDRNDLDNQLYGTFVKSKGRSGKGLLRQTPKQAESRKELKELLSVESGGIVFTTMQKFEPEEGQVTMDALTERKNVVVMADEAHRTQYGFKATYNEKGEGIKYGYAKYLRDALPNASFVGFTGTPVSSTDKNTQMVFGNYIDVYDMTQSVEDGSTVKIYYESRIIPLNLPTDLDIDDAYDVITSGQEEDTKSRLKSKWSRIEALSGAEKRVHALATDIINHFETRQKAMKGKGMIVTMSRRIAVDLYDEIIRLKPEWHSDDDNKGVIKVVMTGSSSDPQNFQKHIGPKKRRNLLENRMKDVNDELQLVIVRDMWLTGFDVPSMHTMYIDKPMKGHNLMQAIARVNRVFEDKPGGLIVDYVGIAESLKEALKEYTDSDREQTGIDTEKALELMLMKYDIIQDMLYNHDYSDFESEDQLNRYNAISNTMDYIIGLGEKERERFVTTVTELSKAFALCATEEAAQELNSEIAFLKAVKSGLVKLLAPPSEGSKRKKTPAEIEAEINQLISKSVVTEEVVDIYQTLGIENPDISILSDDFLKDVEGLQQKNVAVELLNKLLKGQVKSLMKTNTTVSKRFSEMLSKSIQKYNNRSIEASKVIEELIQMAKEINQEKERGKELGLSTEEIAFYDALASHETAKEAMDDKELRAIAHELTKTVKNNMSVDWSKRESAKAKMRVQVRRLLKKYGYPPDLQKMAVEQVVEQAELMASQQYK*
GCA_021366515.1	JAHCQE010000003.1	5	pycsar_effector	JAHCQE010000003.1_109	PycC_CladeE	PycC	130888	132159	+	JAHCQE010000003.1_130887-132159(+)_1	MDNHIKIFDNLFQSNISKFQNLSSKSYIIRNDTEKNSYLPMVQEIRELFGKEGEIFSKSIGTHPDFFEIENTNEYQYICSLFVDISGSTKLALKYSLDKVKLYKNAIISSAIEIFRAFDGHIHRIQGDAVLVYFGHKELEKSDAIINAINAASLMQYFNATTLKKFFESENLEPLKIRIGIDFGDDSSVLWSKYGIDGINEITSTSIHTDLASKLQNKAPSNKIMIGENINKYLDIPTKFRSIKTEKNNGVDVEKRYILNTNNLGRYSMEVFEWEKYLNSFSMLPPFSTENEQFYSPRDLKIRCWIIDEKNQDKYEYIERGSALKKEMNLLFKLEIYNQCLEFKNIKWRVVNYGEEAKKDKELEFEMNQYEGYQYCNQKTAYTGLHFMECYLYDINDKIICHDSFGLFINDNNREVRKLGIED*
GCA_021366515.1	JAHCQE010000003.1	5	pycsar_effector	JAHCQE010000003.1_110	Pyc_3TM	PycTM	132165	132641	+	JAHCQE010000003.1_132164-132641(+)_1	VKKDEFIKLHQSYLNEYIKFADAKALAIISINGFILNFNFSKRNIKFHNTEDIFNFTAFILLIITIILAAFAVYPRTNNRSEKGIIFWDNINSMGEKEFIEKVKFEKEEELLEKTIQQNYFLAKTASMKYSIIRNVFIISALGYLCLLFSSIFQIICS*
GCA_021366515.1	JAHCQE010000004.1	6	DMS_other	JAHCQE010000004.1_17	Specificity_II_00002	Specificity_II	17174	18175	-	JAHCQE010000004.1_17173-18175(-)_1	MIKLSDREWHSFLLNDLFIVESGKDITLYNNSGDLPYINSSGVNNGITKFVENGKKMQRNFISIARTGTVGATFYHDYTAVASGNVRMLRPKFFNFNKYIGMFFIEAIKYNISNRFSYGNILGTNRIKKLKLKLPVDYNNQPDYDFMERYIKEKYFNIKSQVKVKQKHKISDWRELDEVRWENYFIESLFLIKSGKRLTKNDFVRGLTPFIGSTDSNNGITNYVSNTNSSEDSNVLGVNYNGSVVENFYHPYKAIFSDDVKRLSLRNKGNKYTYLFIKNMILKQKEKYQYGYKFNARRMKKQIISLPTKNNHPDYEFMEQYMKRKENEIFDRL*
GCA_021366515.1	JAHCQE010000004.1	7	PDC-S19	JAHCQE010000004.1_82	PDC-S19_WP_106843225.1	PDC-S19	58732	59715	+	JAHCQE010000004.1_58731-59715(+)_1	MERENLKERLLIKCQEAFIMGLELYNKPTIKYRIEGFSFFICNAWELMLKAKLLKDGTSIYYSDNPNRTLNLSDVIKNVYTDKNQPLRINLEKIIDLRNISTHLVTEDYETVYAPFFQANILNFSEQLQKFHNIDITRKIPQNFLSLSVNMDILNNDEIRGKYSPVIAEKLITQKNDLAVTQETNNSNSLVIPLQNTIIITKNPKNADFSVNVSSDSENDANILRELKDPNDKYTLSFNNVIQGINKQLKAKNLEFNYFDKKDGKNEFNNYTLSLIIKFYNLKNDDKYSYHFANVTRYSQQIVDFIVKEIKHDPNIINNIKKANKKR*
GCA_021366515.1	JAHCQE010000004.1	8	RM_type_IIG	JAHCQE010000004.1_18	REase_MTase_IIG_00007	REase_MTase_IIG	18159	20051	-	JAHCQE010000004.1_18158-20051(-)_1	MNEKTGIDQFMRKEIESLGVSYDEQQSSNVEIAEALKTASKSLSGKIGKPEFLFFSNEFLVVVEDKKDIHKHEMKSERGELILDSSEILKEYAVNGAVHYAQHIIKYTNIIDKVFAVGASGDGHTNHISIYYVDNGQCKFITNTKSMKELHPDHITEIYKVSVLGELTKEEIEVQDVKKFAAQIHEDLRNYGSLESERKASVVSAILLALENRDEIFNLDMLTGLEEEGVRDGDKIYNAVQMYLKQNADIRPAKNGEILESFMFIKNDLKLNRIHSQLNMTPLKYFSVKLKNKFVHNDMDILGSFYGEFVKYGGNDGNALGIVLTPRHITNLMCELISINHTDFVLDPCCGSGGFLVTAMNKMFNLADTKEEIKSIKQNQIHGIELTQSLFTTATTNMILRGDGKSNLRRDDVFHVDKEYYKDKINKILLNPPYSQAKTKNLSHLSEISFIKESLEYMKTGGKLAAIIPQSTMIGKTKNDKNYKREILEKHSLETVITLNKDTFYGVGVNPCIAIFTAGIPQDEKKRVNFVNFTDDGYVVRKHIGLVGDGTEKSKKEYLLNVLNDYEDADTNFLVKSPITWEDEWLHSFFYYNEEIPTDEDFEKTIADYLSFEFDMKLHGRGYLFDDKTE*
GCA_021366515.1	JAHCQE010000010.1	9	DMS_other	JAHCQE010000010.1_46	Specificity_I_00114	Specificity_I	40415	41623	-	JAHCQE010000010.1_40414-41623(-)_1	MSNTQKKNVPELRFPGFEGEYSLDIFGNLATNKSDKFNPQNENASIDIELDCIEQNTGRLIKIYNSKEFSSQKNKFNPQNVLYGKLRPYLNKYYFTKKSGVCSSEIWVLKSTKEDKLLNLFLYYFIQTKRYSDVASKSAGSKMPRADWGLIENIRVYFPELCEQQKIGEFFSKLDRQIELEEQKLELLQQQKKCYMQKIFSQELRFKDDNGNDYPEWEEKKLGELSQIVRGASPRPIKDPKWFNKESDIGWLRISDVTDQNGKIYHLEQKLSIEGQEKTRVLLTTHLLLSIAASIGKPVMNFVKTGVHDGFLIFLNPKFNIFFMYYWLDYFKEKWSKYGQPGSQVNLNSEIVKSQTLNMPSNHEQEKVGLFFSRNEKLIELQQEKIMYLKRRKQALILKMFI*
GCA_021366515.1	JAHCQE010000010.1	9	DMS_other	JAHCQE010000010.1_47	MTase_I_00005	MTase_I	41616	43172	-	JAHCQE010000010.1_41615-43172(-)_1	MSITEKQRQQQAELHKKLWSIANDLRGNMDASEFRNYILGLIFYRFLSEKAEQEYADALSGEDITYQEAWADEEYREDLKAELIDQVGYFIEPQDLFSAMIREIETQDFDIEHLATAIRKVETSTLGEESENDFIGLFSDMDLSSTRLGNNVKERTALISKVMVNLDDLPFVHSDMEIDMLGDAYEFLIGRFAATAGKKAGEFYTPQQVSKILAKIVTDGKDKLRHVYDPTCGSGSLLLRVGKETQVYRYFGQERSNTTYNLARMNMLLHDVRYENFEIRNDDTLENPAFLGNTFDAVIANPPYSAKWTADSKFENDERFSGYGKLAPKSKADFAFIQHMVHYLDDEGTMAVVLPHGVLFRGAAEGVIRRYLIEEKNYLEAVIGLPANIFYGTSIPTCILVFKKCRQQDDNVLFIDASNDFEKGKNQNHLSDAQVERIISTYKHKETIDKYSYSATLQEIADNDYNLNIPRYVDTFEEEAPIDLDQVQQDLKNIDKEIAEVEQEINAYLKELGVLKDE*
GCA_021366515.1	JAHCQE010000010.1	10	PD-Lambda-1	JAHCQE010000010.1_61	PD-Lambda-1_WP_005960421.1	PD-Lambda-1	56862	58208	+	JAHCQE010000010.1_56861-58208(+)_1	MKKEILKKQWVIWTILVTSFFSIGTPGIAIIPFSLSIYALSKLILVNKFVEPDLVTLQNLKEKNKSINIENQKIKREIQELKNLKNDLISSIEEGTKELEHITSYLNDELFKYDIELTYPFDLVEVDSSQINTYIKKLQMKEKELLNLEEVKIFNVSTENKRHQNAQAKQIIRLFNAETSQLINKVNSKNIESMQNKIFKSYEGINKIFETDNVRIPETLLDIKLEMLDLMHKYQVKIEDEKIIRREERARLKEIEQAEKEMEKKLKELDKDIRHHNNEIKKLTMYLNNTDLQVEKELYIEKIRELDQSLKDLNSERENVEDRKDNAQSGFVYIISNIGSFGENVYKIGVTRRLEPMDRINELSSASVPFEFDVHALIFSENAFELESKLHEYFKKYKVNKVNGRKEFFKVNINEIKDKVLSEHNSTVQFIDEPKAIQYRETLRLTSL*
GCA_021366515.1	JAHCQE010000010.1	11	PDC-M24	JAHCQE010000010.1_56	PDC-M24A_WP_014405001.1	PDC-M24A	50931	51404	+	JAHCQE010000010.1_50930-51404(+)_1	MHLKLNDEDLNYLVNLSKEILEQYNIKLDETCKGDINITSCNSEYFFTLSYFLKPGKATINFRECRYNYSLLRLNLNDGFHKNSNNEKIRGNRINIFSEKEFIQKADGATHMKAYPLPYNIFDDSSDFVKQLFTLLEYTKTNHNDNIKIETNLFMSW*
GCA_021366515.1	JAHCQE010000010.1	11	PDC-M24	JAHCQE010000010.1_57	PDC-M24B_WP_172176026.1	PDC-M24B	51409	52200	+	JAHCQE010000010.1_51408-52200(+)_1	MHDNTIKSISKDYFDYLQTESKFIPLENETIEFYSPIVDYFGDSISVNISFSGDRYKLTDHGETLWNMEQLGIDLTSNKKQKKYQLLNNIVQNYSLVIENKHINFYTNRINLSQAIHDYVLAISEISYLGILKKENIKSLFKDEVMQYFLSNRKIYPNIFPEFKVEGKSKLIHSFEAVFPGEATEYVKTIKRIDKNNAKNVLFDWNDVEVHRNKNFDSNARLNIITEQQDDISEAVSTMLSQYNVEVFSFENKKQLEEKFSNV*
GCA_021366515.1	JAHCQE010000013.1	12	PDC-S07	JAHCQE010000013.1_7	PDC-S07_WP_110056698.1	PDC-S07	5754	6146	+	JAHCQE010000013.1_5753-6146(+)_1	MKKVINVVGAIIFSDNKILCAQRSEKMSLPLMWEFPGGKVEKNETEKDALIREIREEMKCDLIVGDKVITTEHEYDFGIVRLTTYKCTLNKELPTLTEHKSIEWLSINELDKLNWAPADIPAVNKIMTEG*
GCA_021366515.1	JAHCQE010000013.1	13	RM_type_IV	JAHCQE010000013.1_8	mREase_IV_00004	mREase_IV	6148	9009	+	JAHCQE010000013.1_6147-9009(+)_1	MSRLLNDFNQSLHKGFIDKHISHKGNYTPKLLVNNKNEKVLSTIIDELQKCETFYFSVAFITESGLASLKAQLLDLSNKGVKGKILTSNYLGFNSPKMYGELLKLKNVEVRLTDIAGFHAKGYIFEHKDYSSMVIGSSNLTSNALKVNYEHNVLLSTMKNGDLVDSVKSEFDLLWQKSTPLTEQWINSYKESFEYRSLEKLAEVEQTQMLLADKVKKSVEIVPNLMQAEALRSLKAIRDKAKDKALIISATGTGKTILCALDVREVNPNKFLFIVHNEGILNRAKEEFKKVLPIKNDSDFGLLTGKHRDVDAKYLFATIQTLSRDDNFKQFDENEFDYIVFDEAHRSAASTYQRVFNYFKPKFMLGMTATPERSDELSIFELFDYNIAYEIRLQAALESDILCPFHYFGVTDYVHQGIKEDDVTKLRYLTSDERVNYIIQKTDYYGYSGEILQGLIFVSSKKEAYDLADKLSSKGIKSVALTGDDSVNYRQIVIEKLKEGKINYIITVDLFNEGIDIPEVNQVVMLRPTESSIIFIQQLGRGLRKSSNKEYVTVIDFIGNYKTNYLIPIALSGDQSQNKDNYKKFLTNNDSINGVSTINFEEVAKKQIYNSLDAVSLNQNKLILKAYEEVENRLGHMPLLMDFIQQHSIDPSVIFSKFSNYYEFLVRYKKIDALLTENESKNLVFFSRQIAPGLKRIDSLVLEELLKNELTYDELKNKMLNEVKDITEDDIDTSLRILDFSFYNAGIEKIYGSPIIECNERMIRLSDAFTNALSNQTFKIFLEDLIELSKYNNEKYQKGKNGLILYNKYSREDFSKIFNWNKNGSSVIMGYMIRSQEMPIFITYDKHEDISDSTKYEDEFLSQDELKWFTKSNRTLKSKEVQKILSHRAKGIKMYIFVQKKDDDGIYFYYLGTAGYIEGSEKQDKMPNGSNVVTMDLALDKAVRDDIYRYITN*
GCA_021366735.1	JAHCPV010000001.1	1	PDC-S19	JAHCPV010000001.1_210	PDC-S19_WP_106843225.1	PDC-S19	200761	201729	+	JAHCPV010000001.1_200760-201729(+)_1	MENLSKQLVDKSIESFILGLEIYNKPTIKYRIEGFSFFICNAWELMLKAELLNRGENIYYEDNPDRTISLSNAIKLVYPDYNTRIRLNLEKIVDLRNISTHFITQEYEIKYAPLFQACVMNYINETMKFHSKDVSENISQNFLTISASYEPLSNEQIKLKYPPEIAEKLIKESNEIDVLSKEYNSDKFSIGIKQNLYITKKSEDADFMVAVHKDADNKVDFIKEYKDPSDTHKYSFNNVITAVNERLKKKNINLSYSKGFNQYVLNLIIDFYDVKNEEKYAYKHTIGKQESFTYSQQFIEFIISEIKKNPTKFVDSLRNNKR*
GCA_021366735.1	JAHCPV010000004.1	2	RM_type_I	JAHCPV010000004.1_39	REase_I_00001	REase_I	33969	37091	-	JAHCPV010000004.1_33968-37091(-)_1	MSFQFSEDDLEQVALKWFEGLGYSVKNGRDSSENGIMNERESDKDVVLDDRLEAALRRINSELNNSAIEQAIREISIEKSPSLLENNRSFHEMITNGIEVEHYNDDGETINDLVYVFDFDNPGNNDFLAVNQLTVVNGDYKKRPDIVLFINGLPVVVIELKNSTNESVGIEDGYHQLETYKMRIPQLFNHNAVLVTSDGVNTKAGSLTADYDRFMSWRTKDGKTEDLSMFRSLDILIHGMLNKEVLLDLIRHFVLFQDDGKGHIVKILAAYHQYYAVNKAVDRAMEATSEHGDGKGGVIWHTQGSGKSLTMVFFSGKLIQKLNNPTLVVVTDRNDLDNQLYGTFVKSKGRSGKGLLRQTPKQAESRKELKELLSVESGGIVFTTMQKFEPEEGQATMDALTERKNVVVMADEAHRTQYGFKATYDEKGEGIKYGYAKYLRDALPNASFVGFTGTPVSSTDKNTQMVFGNYIDVYDMTQAVEDGSTVKIYYESRIIPLNLPSDLDIDEAYNVITSGQEEDTKSRLKSKWSRIEALSGAEQRVHALATDIINHFETRQKAMKGKGMIVTMSRRIAVDLYDEIVRLKPKWYSDDDDKGVIKVVMTGSSSDPQNFQKHIGPKKRRNLLENRMKDVNDELQLVIVRDMWLTGFDVPSMHTMYIDKPMKGHNLMQAIARVNRVFKDKPGGLIVDYVGIAESLKEALKEYTDSDREQTGIDTDKALELMLMKYDIIQDMLYNHDYSDFESEDQLNRYNVISNTMDYIIGLGEKERERFVTTVTELSKAFALCATEEAAQELNSEIAFLKAVKSGLVKLLAPPSEGSSHKKTPAEIEAEINQLISKSVVTEEVVDIYQTLGIENPDISILSDDFLKDVEGLQQKNVAVELLNKLLKGQVKSLMKTNATVSKRFSEMLSKSIQKYNNRSIEASKVIEELIQMAKEINQEKQRGKDLGLSTEEIAFYDALASHETAKEAMGDKELRAIAHELTKTVKNNMSVDWSKRESAKAKMRVQVRRLLKKYGYPPDLQKMAVEQVVEQAELMASQQ*
GCA_021366735.1	JAHCPV010000004.1	2	RM_type_I	JAHCPV010000004.1_40	Specificity_I_00048	Specificity_I	37359	38207	-	JAHCPV010000004.1_37358-38207(-)_1	MEYKLKDLVEIKYGKNQKNVKNSNGVYPILGTGGVMDYADDFLYDKPSVLIGRKGSIGKVKYIEKPFWTIDTLFYTVVKENLVLPKYLYYKLSQIDFNYYNEGTTIPSLRTETLYKISVDIPNIKTQKNVVKVLSNIDWKIELNQKIIANLEEISQTLFKRWFVDFEFPDKNGNPYKSSGGEMIDSELGEIPLSWEIQKLNDIFKINYGKNLPIKKILNTGYPVFGGNGIIGYYSSYMYETPKILISCRGAASGKIHISKEKSFVTNNSIVLDEKKKLFLLF*
GCA_021366735.1	JAHCPV010000004.1	2	RM_type_I	JAHCPV010000004.1_41	MTase_I_00002	MTase_I	38197	39732	-	JAHCPV010000004.1_38196-39732(-)_1	LIAYKNLYELYSYFMDEIENADKLRGSMDAAEYKNVALGIILLKYVSDSFEEKYEELLNDEYADEEDKDEYLAENIFWVPKESRWQYINDNSKKPEIGQTIDKAMIAIERENESLKGVLPKDYARPALDKEKLGDIIDLFTFKVGDTESKKQDVLGRVYEYFIAKFASAEGKNAGEFYTPASIVKLLVEMIEPYQGRIYDPCCGSGGMFVQSERFVERHQGRLDNIAVYGQESNPTTWKLAKMNLAIRGIDSDLGDHHADTFHNDLHKDLKADFILANPPFNASDWGQEKLLDDYRWKFGIPPKGNANYAWIEHMISKLAPSGTAGFVLANGSMSTSGKDELEIRKNLIEQDLVECIVTLPGQLFYSTPIPVCLWFLSKNKSKNGKNERRGEVLFIDARNIGSLVSRTLKEFSDDEIKDIANVYHSWRGTNDNQYEDKVGFCKVAKTEEIKDNEYILTPGRYVGLAEVEEDSEPFEQKMERITADLSEQFAKSKELEDQIRKSLEGLGYGV*
GCA_021366735.1	JAHCPV010000004.1	3	RM_type_I	JAHCPV010000004.1_65	Specificity_I_00114	Specificity_I	52868	54052	-	JAHCPV010000004.1_52867-54052(-)_1	MTEQLNAPELRFPEFKREWKEYQFQTHLSKIETGTNKLGSEDFLGLPLLKMGNIQRGNFSFNKLEKLKKDEVVNKEHLIQNKDFLFNTRNTMELVGKSATWRGESNKFAFNSNIARLTLENMDTVFFNYLYNTPKLIHKVKSLAVGTTSVAAIYPRDLKKLKYFIPIFDEQLKIGEFFSKLDRQIELEEKKLELLEQQKRGYMQKIFSQQLRFKDENGNEYPAWNKTLIKDIFIFENNRRKPITSSLREKGNYPYYGATGIIDYVKDYLFDNEERLLIGEDGAKWGQFETSSFIANGKYWVNNHAHVVKSNNHNLYFMNYYLNFKELRIFVTGNAPAKLTHANLCSMSIEMPIRNEQDKISHILKGIENRINKQNIKIQLLQQRKQGLLQKMFV*
GCA_021366735.1	JAHCPV010000004.1	3	RM_type_I	JAHCPV010000004.1_66	MTase_I_00005	MTase_I	54045	55601	-	JAHCPV010000004.1_54044-55601(-)_1	MSTTEKQRQQQAELQKKLWSIANDLRGNMDASEFRNYILGLVFYRFLSEKTEEEVAELLKEDNISYADAWEDEEYREALQQELINLIGFVIEPQDLFSHLIQKIETQTFEIEDLHKAINKIEESTRGEDSEEDFDHLFADMDLNSTRLGNTNAARTKLISKVMVNLATLPFVHSDIEIDMLGDAYEYLIGQFAANAGKKAGEFYTPQQVSKILAKIVTTNKPNLKNVYDPTCGSGSLLLRVGREADVRFYYGQEYNNTTFNLARMNMLLHDVNYTRFKIDNDNTLENPAFRGEKFDAVVANPPYSAKWSADPSFLDDERFSGYGKLAPKSKADFAFIQHMIHYLDDNGTMAVVLPHGVLFRGAAEGTIRKYLIEEKNYLDAVIGLPANLFFGTSIPTSILVFKKCREDSDNVLFIDASQSFEKGKNQNLLTDEDVDKIVTTYRNRETINKFSYVASLDEIKENDYNLNIPRYVDTFEEEEPIDLDQVQQELKDIDKEIANVELEINKYLKELGVLKHD*
GCA_021366735.1	JAHCPV010000004.1	3	RM_type_I	JAHCPV010000004.1_68	REase_I_00009	REase_I	56294	59086	-	JAHCPV010000004.1_56293-59086(-)_1	MAYQSEYALENEVLQQLESLGYERVNIHNVEQLHDNFRNIINERHKDKLNGKLLTDREFERLMTGINGKSVFDSAMQLRDRFVLKRDDDTDLYIDFMNLKQWCQNKFQVTNQISVKDKYKSRYDVTILINGLPLVQIELKRSGVAITEAFNQIERYRRQNYTGLFRYIQLFVVSNKMETRYYANSDREIFKGQMFYWSNEQNERINYLKDFIEDFLEPCHIAKMISRYMVVNETDKILMALRPYQVYAVEAILNRALETNNNGYIWHTTGSGKTLTSFKASQLLSQEENIKKVIFLVDRKDLDNQTLAEFNKFQEDSVDFTDNTRKLLRQLADPTLPLIVTTIQKMANAVKSNHSVMESYKQDKVIFIIDECHRTQFGDMHRLIKQHFENAQYFGFTGTPRFEENKSQDGRATADIFDKCLHHYLIKDAIRDHNVLGFSVEYNQTFNSHDDLDEEYISKINTSEIWMADERIEAVCRHLISNYHKKTDNGNYTSMFAVQSIPMAIKYYDTFQRLKTEGVHDLNVATIFTYQANEDAQEDDNHVHSREVLDRIMNDYNQTFKTNYNTDNFEGYFSDVSKRMKEVVRDDKIDILIVVNMFLTGFDSKKLNTLYVDKNLKHHDLIQAYSRTNRVEKERKPYGNIVCYRDLKKQTDEAIEIFSQTDNTDTVLSLSYEEYLENFKDILQDVFQLAPTPLDVDKLEAEDLKKEFVISFRDLSNTLIKLKTFDEFQFTENELGIAEQTYEDYKGKYLNIYEEVMRGKKVDNEEAVSVLDDIDFQVELMRNDLINVKYIMDLIGQINLSDAKARDEKRHQIHKLLDKADDQQLRLKADLIRSFLDKVVPSLKEDSDIYEAYYEFEDKEKTKEIDAFAEQKAFSAMLLNEAVNEYEYSGNIDRKSIGQNISEPFMKRKRKTDQIIQFIEDTVEKYGMVE*
GCA_021366735.1	JAHCPV010000005.1	4	PDC-S07	JAHCPV010000005.1_23	PDC-S07_WP_110056698.1	PDC-S07	21016	21408	-	JAHCPV010000005.1_21015-21408(-)_1	MKKQIAVVGAIIFDDHKVLCAQRSEKMSLPLMWEFPGGKIEQGESDIEALKREIREEMKCDLEVGEKVTTTTYEYDFAIIQLTTYRCQLKSQLPTLTEHKAIEWLNKKDLKSLTWAPADIPAVEIIVSED*
GCA_021366735.1	JAHCPV010000005.1	5	RM_type_I	JAHCPV010000005.1_60	Specificity_I_00114	Specificity_I	64831	66090	-	JAHCPV010000005.1_64830-66090(-)_1	MTKTPQHNVPELRFPEFEGEWEEKKLGDIASFSKGKSLSKKDISENGVACILYGELYTKYNAFIDEIYSKTSVDKSTLVQGKENQILIPSSGETSEDIATASCLVSNKVVYIGGDINIITPKKDKGRFISLSLNSVNKNEIAKFAQGKSVVHLYNDHLKKTKIKIPNNLNEQEKIGTFFSKLDRQIELEEEKLELLEQQKRGYMQKIFSQELKFKNSQLENIKWSYKTLEELNSFFTDGNYGESYPKSEDMSDKNDGVAFLRGSNLKKGRITLEDANYISKKKHSELTTGHLFLDDIVIAVRGSLGAVGYVNENMVGNNINSQLAIIRTSNSLLYGKYLLYYLMSNQGKKELLSRVTGTALKQLPIKQIKQIKVPVPKLHEQHKIANFLSELDNLIDNQTEKIELLKQRKQGLLQKMFV*
GCA_021366735.1	JAHCPV010000005.1	5	RM_type_I	JAHCPV010000005.1_61	MTase_I_00005	MTase_I	66083	67639	-	JAHCPV010000005.1_66082-67639(-)_1	MSTTEKQRQQQAELQKKLWSIANDLRGNMDASEFRNYILGLIFYRYLSEKTEEEVAKLLSDDNLLYEEAWQDEEYREAIEAELISQIGFVVEPQYLFSNFIRKIENQTFDIEELHKAVNKVEESTRGEESEDDFNHLFADMDLNSSRLGNSNAARTKLISKVMVNLSTLPFVHSDLEIDMLGDAYEYLIGQFAATAGKKAGEFYTPQQVSKILAQIVTTDKTDLRNVYDPTCGSGSLLLRVGREARVRHYYGQEYNSTTYNLARMNMLLHDVNYNRFSIDNADTLEDPAVDEEKFEAVVANPPYSAKWSADPKFMDDPRFSNYGKLAPKSKADFAFIQHMIHHLDDNGTMAVVLPHGVLFRGAAEGQIRRYLIEEKNYLDAIIGLPANLFFGTSIPTSILVFKKCRQKDDSVLFIDASQSFEKGKNQNHLSDEDVEKIVNTYRNREELEKFSHNATHEEIADNDYNLNIPRYVDTFEEEAPIDLDQVQQDLADIDKEIANIEQEINGYLKELGVVKHD*
GCA_021366735.1	JAHCPV010000005.1	5	RM_type_I	JAHCPV010000005.1_63	REase_I_00009	REase_I	68310	71105	-	JAHCPV010000005.1_68309-71105(-)_1	MAYQSEFALENEVIQQLVGLGYEQVAIHNVEAMHQNLRQIINERHWDKLEGKPLTDSEFDRLMTDINNKTVFDSAKLLRDKYVLRRDDEQTVVYIELLNTRKWCQNKFQVTNQISVTDRYKSRYDVTLLINGLPLVQIELKRSGVAITEAFNQVKRYRRQNFTGLFRFIQLFVVSNKMETRYFANSDKEWYKSHMFYWSDEKNERINHLKDFVHAFLEPCHIAKMISRYMIVNETDEILMALRPYQVYAVEAIVNRALETNNNGYIWHTTGSGKTLTSFKASQLLSQEKEIKKVIFLVDRKDLDSQTLAEFNKFQDDSVDLTKNTHTLLRQLGDASLPLIVTTIQKMANAVKSGAKVMERYQEDKVVFIIDECHRTQFGDMHRSIRQHFKNAQYFGFTGTPRFEENKSQDGRATADIFEKCLHHYLIKDAIRDGNVLGFSVEYHKTFEPKDEIEEAYLSKINTKELWEADQRMEAVAEHIIQNYQNKTNNGQYTTMFAVQSIPTAIKYYHVFKKLKDAGKHDLNVTTIFTYQPNEETHDKDEAEVERSREVLDKVMNDYNEAFGTNFHTDNYEGYFSDISKKMKKVIPGEKIDILIVVNMFLTGFDSKKLNTLYVDKNLKYHDLIQAYSRTNRVEKETKPYGNIVCYRDLKQQTDEAIEIFSQTDNTETVLSPSYEEYLAMFKECLDRVFNIAPTPKAASDLEREDDKKEFVLAFRELGGLLLRLKTFDQFQFSEEHIGIGEQTFEDYKSVYFNLYDEVTHREPTDDGESVLDDIDFKVELLRNDLINVQYILDLLASIDLTDEADRDHRRRQIHQLLDKADDEQLRLKADLIRKFLDKVIPTLATDADINEAYYDYEEQEKVKEVQQFAESKEYSSSKLLSIIGEYEYSGILDRAELQEGIKGGLLVRRKQADEMEKFVKNTSNKYSHKE*
GCA_021366735.1	JAHCPV010000005.1	6	RM_type_IV	JAHCPV010000005.1_22	mREase_IV_00004	mREase_IV	18143	21013	-	JAHCPV010000005.1_18142-21013(-)_1	MDNLIRDMTQSLHKGFIDRNAEHLGNFMPKLVINHHEENVLATIIDELHKCTAFSISVAFITESGLASLKTHLYELKQRGVKGRILTSNYLSFNNPKMYQELLKLENVEVRVTNVSGFHAKGYIFDHAFHTSLVIGSSNLTSNALKVNYEHNILLSSHQNGDLVHKVKAQFDRLWQESDPLTSEWIETYQTLYQPRAFERVLEVEKEQVAMQQNMKEAQKIVPNLMQIEALKSLDELRARGETRGLIVSATGTGKTIMSALDVRAYQPERFLFIVHNEGILRRAREDYQKVLADEPASAFGLLTGNQKDLEAKYLFATIQTISKPDIYEHIASKHFNYIIFDEAHRAAAGSYQRVFDYFKPDFMLGMTATPERNDALNVFELFHYNVAYEIRLQEALENDILCPFHYFGVTDYVAYGVTIEDTNSLQKLTSDARVEHVLERTHYYGYSGTELKGLIFVSRKEEARELAVKLTDRGFPTIALTGEDNQERRQEVIQQLKEGKINYIITVDLFNEGIDIPEVNQVIMLRATASSIIFVQQLGRGLRKSRNKDYVTVIDFIGNYKNNYLIPIALSGNQSQNKETYRKFLTDSSVLNGVSTINFEEVAKKKIFDSINEAKLDALPNLKEAYFNVKQRIGRIPLMMDFVEQNSMDPLVITVENKRKNYHMFLQQIKETDVKLSENASKNLVFLTREVAPGLKSAEHYILTRLIEGEARKNELLEFVRDYDETVTTADIETALRILDLSFFSKTIDQTYGQPLIVVNEEIAALSPIFKAQLEDDLYRMYVEDLLRLAQYNNEVYQEGQSELLLYHKYSRKDFVKIKNFKSDESSTVFGYKVKEEMIPIFVTYKKKEDVSENTNYGDKFVSQNELKWFTKSNRKLNAPEVQKILEHEATNKTIYVFVQKDNPEGTQFFYLGTAHVIQGTAQQTTMPNGSPVVTMHLSLNTPVRDDIYRYLVSN*
GCA_021366735.1	JAHCPV010000009.1	7	Uzume	JAHCPV010000009.1_83	Uzume__UzuA	UzuA	81781	82257	+	JAHCPV010000009.1_81780-82257(+)_1	MAEGRFYKDLHQELVVQQILPTIYDGDDFPGYDKVKLSYQQLATIIHRGKRDWIAALENQKAVYLITDKSNGKLYVGSATSMSKMLLTRWSNYVANGHGGNKELVALVEEKGFDYVKENFQYTILENYNGKVDDKLVLQRESYWKEALQSRQFGYNSN*
GCA_021366735.1	JAHCPV010000012.1	8	PD-Lambda-1	JAHCPV010000012.1_43	PD-Lambda-1_WP_005960421.1	PD-Lambda-1	30898	32052	-	JAHCPV010000012.1_30897-32052(-)_1	MNRIKELDAERKNLVVENERLSGEINFKEKKIKELEANIEDKIIDSDLKDIFVNHFEESITSKELNDQLSMLSLDEKEMKKSDKAVNYYGYSEKKSLVNSQITQILRSFNTVCDYLFSSLTSKNYDSYHKKIIRAYETLNKIYKVDSVEITRAYLQIKLEKLNLINERAIKIEQEKALQREIKEQMKEEEKVRRELEQEEKKIAKEETQFGNEIKNLFKRLEKSQNDIEKELYADKIKELEEKVKQLEADKKDVENRKLNTRAGYVYVISNIGSFGEGIYKIGLTRRLEPYDRVKELGDASVPFEFDVHAMIFSDDAPTLESTLHRHFRDRELNKVNHRKEFFKVDIDEIEEVVKNNHNNTVEFTKKPVAEQYWESQNISQASL*
GCA_021367015.1	JAHCPI010000002.1	1	SoFic	JAHCPI010000002.1_173	SoFic__SoFic	SoFic	166695	167915	-	JAHCPI010000002.1_166694-167915(-)_1	MGYRTLKSIFHEHNESKMKEEYIKRFNSLASFNTNINIIPMENGKKVNDLEYPLFFMVTKNLSKKQELISINSRKIDRALNSLPYAAREQYFNDLLIDELQSTNEIENVFSTKQEIAHALNNQASEFLKFRGLVDQYKEIELNKKIKVDNVRDIRAIYDKLVSNEINEQDKLDGELFRKNFVGVHDGSTNKYINVGLQPETKIVEYIGEMLTFLKYFDAPQPFKIMASHYLFEYIHPFYDGNGRVGRFIIAKLLSDYYDNYTALTFSYVINRNKSKYYKAFMTASNHLNCGDLTEFIDTMLELLIAGQERILDELIPKMDATEKLTLYLTSHYKQIDYEFLYLLSMDKLFGNKRNRLTLIDLENILGVGRVKINNTIKKFGNYLVKIKSRPTIYEISDEFLNSIIK*
GCA_021367015.1	JAHCPI010000003.1	2	RosmerTA	JAHCPI010000003.1_12	RosmerTA__RmrT_2603008502	RmrT	9955	10722	+	JAHCPI010000003.1_9954-10722(+)_1	LETIKQEVRESIVKGIIAGYKDYVNERNEVKKRMVISDAYVYTKSNHIENQVAKHLENFVKYIKENAGPSWKYLKFIFNKDEEKNNIMFILKNEDYFDEKNVSVGKSLVADKNQKSKNYLEVLMAKNTDINFDTVGEDFEIRHQMTADSILFNIKEGSNRDINSYFLIITYRIDKESKQLAAIKQWLPDPETNSAIMVDDLTPLLDKAIVEREDYHIDEEELEVLKNDGELEFIDVEHAFGISIDEDNDMIESER*
GCA_021367015.1	JAHCPI010000003.1	2	RosmerTA	JAHCPI010000003.1_13	RosmerTA__RmrA_2603008502	RmrA	10728	11903	+	JAHCPI010000003.1_10727-11903(+)_1	MFIGKNLEYVRKLNALSRKELSEKINVSEQAIWQYETKNMMPEINKIYDMTSIFNVKSSYFISEQPEELLINSVDKHSIAFRAKNYKVSTKLLNKQYYQAMYLSNLTNYLFSFVKIPDNIILSLINNLDDLLNGNLESLNKKESIKEIAKVVRAKILQDESNEALLFMLEKAGIVIYEKRINDSIDAYSFWSKDQTPFIILGTNKGVAVRRNFDLAHELGHLVLHRHIQFDLLSPEEYKTIEHEADIFASEFLLPEEAFKKDFDQMTKKSNPDYLAVLKEKWYVSIQAIAMRAYYLGLMSSTQYRYFWASLNKKGYKSKEPLDDVIEMSRPVKMNSLLKLYFDRNILTPQKLLNYLKVDETFLNHLAGINLKLFKDYVNENREYNITNLYK*
GCA_021367015.1	JAHCPI010000009.1	3	PD-Lambda-1	JAHCPI010000009.1_20	PD-Lambda-1_WP_005960421.1	PD-Lambda-1	20399	21745	+	JAHCPI010000009.1_20398-21745(+)_1	MKKEILKKQWVIWTILVTSFFSIGTPGIAIIPFSLSIYALSKLILVNKFVEPDLVTLQNLKEKNKSINIENQKIKREIQELKNLKKDLISSIEEGTKELEHVTSYLNDELFKYDIELIYPFDLVEVDSSQINTYIKKLQMKEKELLNLEEVKIFNVSTENKRHQNAQAKQIIRLFNAETSQLINKVNSKNIESMQNKIFKSYEGINKIFETDNVHIPEALLDIKLEMLDLMNKYQIKIEDEKIIRREERARLKEIELTEKEMEKKLKELDKDIRHHNNEIKKLTMYLNNTDLQVEKELYIEKIRELDQSLKDLNSERENVEDRKDNAQSGFVYIISNIGSFGENVYKIGVTRRLEPMDRINELSSASVPFEFDVHALIFSENAFELENKLHEYFKKYKVNKVNGRKEFFKVNINEIKDKVLSEHNSTVQFIDEPKALQYRETLRLTSL*
GCA_021367015.1	JAHCPI010000011.1	4	AVAST_type_II	JAHCPI010000011.1_7	Avs2_00002	Avs2	3971	6166	+	JAHCPI010000011.1_3970-6166(+)_1	MIIYFSYERMGDYFLSEYLLEKYRNVDKRDLVTKLQSDEKVTRYFQKEDNLSYNRGLINELFIKLENEFNIELFEVFPQFKNNYNMIYSFINSLVWRKDGSISKHTKCYIYDNIIPYDGFRNNFLDVLLIKMPQKNHPLNIWALHKLLKQCNLGKRDFLWTQYVSINNEKVFKIINWLFSNYKRLDEETAEKYMIFLTWIFSTTNNKLRDLGTKSLVKLFKTFPTKIIGLLKLFENNNDPYIVERLYASVLGGTLRIDICEIHIEIANYIYEEIFDKEMVYPHILMRDYARQTIEYICLSKDISNINLEKIRPPYKSNWYKKEYSNLDIDVYIKSLKNNLDSHLHFSIDKIKNSMTTEYGRGTGAYGDFGRYVFGYAVRNWVKGFKSDQDLSNIALMRIFEMGYDAKLHGEFDMWVNRYDNFNNSIERISKKYQWIAYYEILAKLVDKFPDVQYSGLWDDYIRDIDPTLLLLEIDKESKILVPSPLPSHQSNEWVKNTKVFDETKLFLEIDIDNHRYICLSPKFNFEKREKEIPFEDRDSCYFLAMGYFYNKEDSNEIIKGYENNYDRGINIPRAHSIYLYEYYWSEAYKNYKEGYLTESDGKLCPAINEYFWELDYSVKDKSISFYIPCKEIVDYFSLIQTEEGVWKTKFAETICINSKLLEFDNECLLIKKESLLNFLNTKKLSIGWKIYLEKISLRDRQEWWYNVFYDDGKYNKKIIKNEMSNIRRNF*
GCA_021367375.1	JAHCOP010000002.1	1	DMS_other	JAHCOP010000002.1_408	Specificity_I_00114	Specificity_I	413325	414503	-	JAHCOP010000002.1_413324-414503(-)_1	MSNTQKKNVPELRFPGFEGEWEEKKLESIIKVNSGKDYKHLDKGDIPVYGTGGYMTSVSEPLSEIDAVGIGRKGTINKPYLLEAPFWTVDTLFYCTPKKETDILFILSLFRKINWKVYDESTGVPSLSKQTINKINRFVPTNKEQQKIGKFFSKLDRQIELQEQKLELLQQQKKGYMQKIFSQELRFKDENGNDYPEWENVMLQKVLKDKTEGIKRGPFGGALKKDIFVESGYAVYEQRNAIYNISNFRYYINENKYKEMQSFSVQPNDIIMSCSGTIGRLALIPHNYTKGIINQALIRFRTNHKIRSEFFLIFMRSNQMQRKILEANPGSAITNLVPVKELKLIPFPLPVKFEQDKISQFIHIINRRIEQSEKKIESLKNRKQGFLQKLFV*
GCA_021367375.1	JAHCOP010000002.1	1	DMS_other	JAHCOP010000002.1_409	MTase_I_00003	MTase_I	414496	415794	-	JAHCOP010000002.1_414495-415794(-)_1	VGYFIEPQDLFSAMIREIETQDFDIEHLATAIRKVETSTLGEESENDFIGLFSDMDLSSTRLGNNVKERTALISKVMVNLDDLPFVHSDMEIDMLGDAYEFLIGRFAATAGKKAGEFYTPQQVSKILAKIVTDGKDKLRHVYDPTCGSGSLLLRVGKETQVYRYFGQERNNTTYNLARMNMLLHDVRYENFDIRNDDTLENPAFLGHTFDAVIANPPYSAKWTADSKFENDERFSGYGKLAPKSKADFAFIQHMVHYLDDEGTMAVVLPHGVLFRGAAEGIIRRYLIEEKNYLEAVIGLPANIFYGTSIPTCILVFKKCRQQDDNVLFIDASNDFEKGKNQNHLSDAQVERIIDTYKSKETIDKYSYSATLQEIADNDYNLNIPRYVDTFEEEAPIDLDQVQQDLKNIDKEIAEVEQEINAYLKELGVLKDE*
GCA_021367375.1	JAHCOP010000002.1	2	SoFic	JAHCOP010000002.1_213	SoFic__SoFic	SoFic	194228	195277	-	JAHCOP010000002.1_194227-195277(-)_1	VTKNLSKKQELISINSRKIDRALNSLPYAAREQYFNDLLIDELQSTNEIENVFSTKQEIAHALNNQASEFLKFRGLVDQYKKIELNKKIKVDNVRDIRAIYDKLVLNEINEQDKLDGELFRKNFVGVHDGSTNKYIHVGLQPETKIVEYIGEMLTFLKYFDAPQPFKIMASHYLFEYIHPFYDGNGRVGRFIIAKLLSDYYDNYTALTFSYVINRNKSKYYKAFMTASNHLNCGDLTEFIDTMLELLIAGQERILDELIPKMDATEKLTLYLTSHYKQIDYEFLYLLSMDKLFGNKRNRLTLIDLENILGVGRVKINNTIKKFGNYLVKIKSRPTIYEISDEFLNSIIK*
GCA_021367375.1	JAHCOP010000004.1	3	PDC-S07	JAHCOP010000004.1_8	PDC-S07_WP_110056698.1	PDC-S07	6240	6632	+	JAHCOP010000004.1_6239-6632(+)_1	MKKVINVVGAIIFSDNKILCAQRSEKMSLPLMWEFPGGKVEKNETEKDALIREIREEMKCDLIVGDKVITTEHEYDFGIVRLTTYKCTLNKELPTLTEHKSIEWLSINELDKLNWAPADIPAVNKIMTEG*
GCA_021367375.1	JAHCOP010000004.1	4	RM_type_IV	JAHCOP010000004.1_9	mREase_IV_00004	mREase_IV	6634	9495	+	JAHCOP010000004.1_6633-9495(+)_1	MSRLLNDFNQSLHKGFIDKDISHKGNYTPKLLVNNKNEKVLSTIIDELQKCETFYFSVAFITESGLASLKAQLLDLSNKGVKGKILTSNYLGFNSPKMYGELLKLKNVEVRLTDIAGFHAKGYIFEHKDYSSMVIGSSNLTSNALKVNYEHNVLLSTMKNGDLVDSVKSEFNLLWQKSTPLTEQWINSYKESFEYRSLEKLAEVEQTQMLLADKVKKSVEIVPNLMQAEALRSLKAIRDKAKDKALIISATGTGKTILCALDVREVNPNKFLFIVHNEGILNRAKEEFKKVLPIKNDSDFGLLTGKHRDVDAKYLFATIQTLSRDDNFKQFDENEFDYIVFDEAHRSAASTYQRVFNYFKPKFMLGMTATPERSDELSIFELFDYNIAYEIRLQAALESDILCPFHYFGVTDYVHQGIKEDDVTKLRYLTSDERVNYIIQKTDYYGYSGEILQGLIFVSSKKEDYDLADKLSSKGIKSVALTGDDSVNYRQIVIEKLREGKINYIITVDLFNEGIDIPEVNQVVMLRPTESSIIFIQQLGRGLRKSANKEYVTVIDFIGNYKTNYLIPIALSGDQSQNKDNYKKFLTNNDSINGVSTINFEEVAKKQIYNSLDAVSLNQNKLILKAYEEVENRLGHMPLLMDFIQQHSIDPSVIFSKFSNYYEFLVRYKKIDALLTENESKNLVFFSRQIAPGLKRIDSLVLEELLKNELTYDELKNKMLNEVKDITEDDIDTSLRILDFSFYNAGIEKIYGSPIIERNERMIRLSDAFTNALSNQTFKIFLEDLIELSKYNNEKYQKGKNGLILYNKYSREDFSKIFNWNKNGSSVIMGYMIRSQEMPIFITYDKHEDISDSTKYEDEFLSQDELKWFTKSNRTLKSKEVQKILSHRAKGIKMYIFVQKKDDDGIYFYYLGTAGYIEGSEKQDKMPNGSNVVTMDLALDKAVRDDIYRYITN*
GCA_021367375.1	JAHCOP010000006.1	5	PDC-S53	JAHCOP010000006.1_99	PDC-S53_WP_100254688.1	PDC-S53	120449	123178	+	JAHCOP010000006.1_120448-123178(+)_1	MKNIDIAIYDIDKVICKSIENNSSDLGYLSQSILSHLRNYVEHIGMKYYFESVNEDMTNSSSNIYNEIQMGIDYFRKHYKLNWLKNFHELLQQSVSHYTFDEDRSERLFIKYYDLMLELKEKLKKDFEMDLLQSLYKVPLNIDSDLKGYYHTISQLIGNKYTDNEYEVDNSRYYIEKTKPFVIENKVYYEITFRNANDKTSKYERLIGYSKYRINTNYAVKFALERQTISYLGIKANVIIINDYEISIRPCEFNNFAKILDYDLKLQTNHNEYKKLMKLSKEFNLHLLDIVLLDDDEFNELECLVNSESAVINIFNVLRLARRYILTNKSGANVLRYLLFVFNNRIIRLQLPYIRNKCYKLSNLILDYKCVPFDQMPFTASLKGHNPNIYTLLQCIEYKGREYELLVRKIQKNTLKNKKVYTIKEEIEQYGVVNELIDKYNNNLYYKHRPNREIHSFGDNYYLYENEQSIMSIIKSIKLLSNESVEGYSNSVEFWLNNEYTSLDCKEKKEILLRMFSNSKISMVYGAAGTGKSTLINHICNFFYDKDVIVIANTNTAVDNIKRKIKLSNIKTSTISKFLYNDKEKYDLLIIDEAGTVSNKDMNRILENKQFELLLIVGDNYQIESIDFGNWFEIAKDVLPKNIINELTNMYRTKNDDLLYFWKSVREKKSNLNEIINMNKYSTRLDESIFNEFNKDEIILCLNYDGIYGINNINRLLQANNKNDSVIWGVKEYKVGDPILFNETNKYSPILFNNLKGSIIEIYVFEEYILFDLEINKVINELDIILLEIDLISSSENSSVIRIRVEKSDGLNDDDNDSSDSIVPFQVSYAISIHKAQGLEFNSVKIVISDDLDEQITNNIFYTAITRARENLKLYWSPRTEKKIIDNIISKRNLKDLSILKSRIKKQNA*
GCA_021367375.1	JAHCOP010000009.1	6	RosmerTA	JAHCOP010000009.1_10	RosmerTA__RmrA_2603008502	RmrA	9292	10467	+	JAHCOP010000009.1_9291-10467(+)_1	MFIGKNLEYVRKLNALSRKELSEKINVSEQAIWQYETKNMMPEISKIYDMTSIFNVKSSYFISEQPEELLINSVDKHSIAFRAKNYKVSTKLLNKQYYQAMYLSNLTSYLFSFVKIPDNIILSLINNLDDLLNGNLESLNKKESIKEIAKVVRAKILQDESNEALLFMLEKAGIVIYEKRINDSIDAYSFWSKDLTPFIILGTNKGVAVRRNFDLAHELGHLVLHRHIQFDLLSPEEYKTIEHEADIFASEFLLPEEAFKKDFDQMTKKSNPDYLAVLKEKWYVSIQAIAMRAYYLGLMSSTQYRYFWASLNKKGYKSKEPLDDVIEMSRPVKMNSLLKLYFDRNILTPQKLLNYLKVDETFLNHLAGINLKLFKDYVNENREYNITNLYK*
GCA_021367375.1	JAHCOP010000009.1	6	RosmerTA	JAHCOP010000009.1_9	RosmerTA__RmrT_2603008502	RmrT	8519	9286	+	JAHCOP010000009.1_8518-9286(+)_1	LETIKQEVRESIVKGIIAGYKDYVNERNEVKKRMVISDAYVYTKSNHIENQVAKHLENFVKYIKENAGPSWKYLKFIFNKDEEKNNIMFILKNEDYFDEKNVSVGKSLVADKNQKSKNYLEGLIAKNSGINFDTVGEDFKIRHQMTADSILFNIKEGSNRDINSYFLIITYRIDKESKQLAAIKQWLPNPETNSAIMVDDLTELIEKVIVEREDYHIDEEELEVLKNDGELELIDVEHAFGISIDEGNDMIESER*
GCA_021367375.1	JAHCOP010000010.1	7	AbiD	JAHCOP010000010.1_46	AbiD	AbiD	36915	37922	-	JAHCOP010000010.1_36914-37922(-)_1	MNRKTPKTTDGLMRHIRDNKGIQINGSTEKIQLRNIGYFHGFKGYNFFLNKEEELNFEKFSELHALYSFDTEIKSLFYKHVMFCETAIKNRLLEIVCVNSGFDLDSLFQKSLTYYKSYSPGSSKYKKHLKNTTRLRRDIYDMIHEHCNSKPYIYHYIHQDRTVPLYAVFELFTLGNLVFFTRCMSQNLNIEAQKQLKLYSPAFDQSKDILGDIIDCMKGLRNAIAHNGVLYDCRFKTGETSNRLKEYLAVKMDIHNLDFDRIIDYLILLILICSGLSYSKTELQRIIKQFEQNLDFLRSKISESTYDKIIGVRARPKLRSLKNFINNLDFYLKTD*
GCA_021367375.1	JAHCOP010000014.1	8	Mokosh_TypeII	JAHCOP010000014.1_40	Mokosh_TypeII__MkoC	MkoC	45247	48399	-	JAHCOP010000014.1_45246-48399(-)_1	MSQLLNDTLSAWLLIESLSPGEVNFTAEDILSAEHFKNGTKQAQLQSFDEYFEIWNDERFIISEEKSEIGEIIFKFYRHCFRYSEINLKIQDIFDDYSDIHNPNGTHCYGYTFNIDKHGKVIVDSIHIPMIMSALKEIEKNKNANIEEKFNDSVEKFVQKVKEILADEPINEFKLKKMDIAYDEYFSVLNSKKDGLFAHYVAIEYVKDSDLPQPEFNSFFISDIEKARKSPNQTLIDYIEGVEESQRIEVDENKEMFDKFLHPSRLPDGRWPSQTEFRLSLMQQLAVNQITSGNERISSVNGPPGTGKTTLLKDIFAHLVVERGKELAKLNNPKDAFVKTKIHETDDKYVYLLQESIAKYKMVVASSNNGAVENISKDLPKIEEIIRNPEKCKFPEYETAYANLAYELKDFAEIAEDLIGESAWGLFSGVFGKSTNINQVLDHMLKQDVNDIGFARLLQNENNRMGYHELMTEWQAHQRAFLEELKHVEMLKEESIRAYDVYKSCESYSKMEQAINSEKTTIEEQIYHLENEALRDNKEIEDLDDRINYNTKQLETLNELIKSIRDSNKGFVNKLKAIFNSEEDERYKKHNAEKQQLLGQQIELEKCKKNKNEDLVSKLKEKEKLIKQLTKVQLQLDELNSQLQELEAYRIESKITIPEKDFWSDNNYDERQVTNLWTSDELQYRRAMLFLRAMILHKLLLIANNTTIYYAINDFKDRRKLIDANPDKVHNAWNVMHLIFPVVSTTFASFKSMYGGIPKDFIDYLFIDEAGQAIPQAAVGALYRSKKVVAVGDPIQIEPVVTLESHLIDNIRKNYHVPEYLVSKEASVQSVADNANQYGFWKSDATDSNQKNWIGIPLWVHRRCLKPMFTIANQIAYNNKMVLPSNITNVGKTGWYDVKGNSVQKQFVKEHGEKVVGLLADDWIEAIKEGKNEPSSFVISPFSAVQQQIKRMLKQQLPTRIDIERTKINQWVDKSIGTVHTFQGKEAQKVYFVIGTDNTQDGAVNWSCEKPNLLNVAVTRAKKEFYVIGDMQRIQSKPFYETIFKERNVK*
GCA_021367375.1	JAHCOP010000016.1	9	PDC-M24	JAHCOP010000016.1_19	PDC-M24A_WP_014405001.1	PDC-M24A	17863	18312	+	JAHCOP010000016.1_17862-18312(+)_1	METELYKNLLHKIKIFENNVINIPMIGEQTKHKLFHIIDDKEKFTLIINKGGRRNPLNLTILLRSNNYNSNMIRFDVNGSDHANPPNNERIPTPHIHIYTEEYNNGGIAIPLKDIEDLELTDEIIESLDFFMKYTNIKHDNVIIESRLL*
GCA_021367375.1	JAHCOP010000016.1	9	PDC-M24	JAHCOP010000016.1_20	PDC-M24B_WP_172176026.1	PDC-M24B	18333	19109	+	JAHCOP010000016.1_18332-19109(+)_1	VKTIEERMNEYFNWLKQNYIFKELDSSTEITTPFKNHLNDFIRIYADTLPNNEICLSDDGLTINELEMLGIDINTKTRTKLIQNNLNQFNLKLVDKEITADVKNESFAQSKHNLIQGILKIYDLTLTTKSNVTNIFYEEVFEFLYDREIRGLAQVSVSGESGLKYSIDYIVSETKSQPEKLVNFTNNLDFNKITNEAYIYRDIKPNRPSRNKLEPIMLIIVNDVDHPINERAQTVAEHENLEILKWSNKSKIIKTLTS*
GCA_021367375.1	JAHCOP010000017.1	10	DMS_other	JAHCOP010000017.1_19	Specificity_II_00002	Specificity_II	14926	15927	-	JAHCOP010000017.1_14925-15927(-)_1	MIKLSDREWHSFLLNDLFIVESGKDITLYNNSGDLPYINSSGVNNGITKFVENGKKMQRNFISIARTGTVGATFYHDYTAVASGNVRMLRPKFFNFNKYIGMFFIEAIKYNISNRFSYGNILGTNRIKKLKLKLPVDYNNQPDYDFMERYIKEKYFNIKSQVKVKQKHKISDWRELDEVRWENYFIESLFLIKSGKRLTKNDFVRGLTPFIGSTDSNNGITNYVSNTNSSEDSNVLGVNYNGSVVENFYHPYKAIFSDDVKRLSLRNKGNKYTYLFIKNMILKQKEKYQYGYKFNARRMKKQIISLPTKNNHPDYEFMEQYMKRKENEIFDRL*
GCA_021367375.1	JAHCOP010000017.1	11	PD-Lambda-1	JAHCOP010000017.1_79	PD-Lambda-1_WP_005960421.1	PD-Lambda-1	54781	56127	+	JAHCOP010000017.1_54780-56127(+)_1	MKKEVLKKQWIMWTILVTSFFSIGTPGIAIIPFGLSIYALSKLIVVNKFAESDLVTLQELRDENKSFKIENQKIKNDIQELKTLKNDLIESIETATNEAEYLSDYLNDKLIKYDIELTYPFDFLEVDSSEINTYIKKLQMKEKDLLNPKDLKIFNVDAKSKRHQNAQAKQIIRLFNAETSQLINKVNSNNIENIQNKIFKSYEGINKIFETDNVQIPEDLLDIKLEILDLMHKYQIKLEDEKIVRREERARMKEIEQAEKEMEKKIKELDKDIRHHNNEIKKLTKYLNNTDLQVEKELYIEKIKELDNSLKNLNSERENVKDRKENAQSGFVYIISNIGSFGENVYKIGVTRRLEPMDRINELSSASVPFEFDVHALIFSENAFELENKLHDHFKNHKVNKVNGRKEFFKVNIDEIKDIVLSEHNSTVQFIEEPKAIQYRETLRLTSQ*
GCA_021367375.1	JAHCOP010000017.1	12	RM_type_IIG	JAHCOP010000017.1_20	REase_MTase_IIG_00007	REase_MTase_IIG	15911	17803	-	JAHCOP010000017.1_15910-17803(-)_1	MNEKTGIDQFMRKEIESLGVSYDEQQSSNVEIAEALKTASKSLSGKIGKPEFLFFSNEFLVVVEDKKDIHKHEMKSERGELILDSSEILKEYAVNGAVHYAQHIIKYTNIIDKVFAVGASGDGHTNHISIYYVDNGQCKFITNTKSMKELHPDHITEIYKVSVLGELTKEEIEVQDVKKFAAQIHEDLRNYGSLESERKASVVSAILLALENRDEIFNLDMLTGLEEEGVRDGDKIYNAVQMYLKQNADIRPAKNGEILESFMFIKNDLKLNRIHSQLNMTPLKYFSVKLKNKFVHNDMDILGSFYGEFVKYGGNDGNALGIVLTPRHITNLMCELISINHTDFVLDPCCGSGGFLVTAMNKMFNLADTKEEIKSIKQNQIHGIELTQSLFTTATTNMILRGDGKSNLRRDDVFHVDKEYYKDKINKILLNPPYSQAKTKNLSHLSEISFIKESLEYMKTGGKLAAIIPQSTMIGKTKNDKNYKREILEKHSLETVITLNKDTFYGVGVNPCIAIFTAGIPQDEKKRVNFVNFTDDGYVVRKHIGLVGDGTEKSKKEYLLNVLNDYEDADTNFLVKSPITWEDEWLHSFFYYNEEIPTDEDFEKTIADYLSFEFDMKLHGRGYLFDDKTE*
GCA_021367375.1	JAHCOP010000020.1	13	gabija	JAHCOP010000020.1_11	GajA_00030	GajA	20771	22774	+	JAHCOP010000020.1_20770-22774(+)_1	MLISELHISNFRSFGNESQMIEIADLTALIGANSSGKTSLIMALLRLFGQKNTDRTLIKTDFHIPESADISKINEIDLMIEAKVIFPELKLESPANIKTVPEFIKHLIIEETDADPYLRIRLKGKWIQGSTPEGNIEQELVYVKIPYGREEKEEDLTRVPIHHQKLIQMMYIPAMRDPAKQLKNASGTLLWRIFDGIDWPENLNDYIKSLTSPIETLFKEIPSIKDIQGILNNQWNKYHKDKRYSNSQFKFNGNSLQEFLKNAEILFNPTIDGNSVKVDSLGDGLKSLFYITLVSTLLEIENKQEKDDKPLLNILAIEEPENHISQHLLGRIVRNLKEISKKDNAQVILSSHNSSIIGKVDPEYIRHLQIQNSESIVNNITLPEKNDDAHTYIKEAVKAYPDLYFSKLVILGEGDSEEIVLPKLLSADNIYLDDFNISVVPLGGRYVNHMWKLLNDLSIPHVTLLDLDRERGGGDWGRIKYVLKQLDENNRCSEQLRTVLLIPSNTYHTYSMEEIEDFHNRKSNRLNSLNTWIEKLEKEDVFFSYPLDLDFTMLMSFQEEYQNTMERGPQIPKDSNSTEYDEKLKKSIQATLKNEKAIAKTYSEDEKKLMIWYNSLFLGRGKPSTHIAALKDIDENEIIENAPKELLRLIQRVKEKVGLVGGSNIDE*
GCA_021367375.1	JAHCOP010000020.1	13	gabija	JAHCOP010000020.1_12	GajB_00001	GajB	22767	24692	+	JAHCOP010000020.1_22766-24692(+)_1	MNNRILEHEWKPSDDVTLEDSALHAIRASSHVAIAAGPGAGKTELLAHKAGYLIETGMCPYPKKILAISFKTDAARNLQERVELRYGKGVEKRFELKTFDAFAKGILDQFIHALPKEYQPQKNYEIILNEKSLNDIINAYITEPYSYYSNWQYEYHINSVLRTMKETKLPIVSFEDDLYSWINERLWMALLNGKGNLKSSLTFSMISILVEYLLKENPLLVKALQATYSHVFLDEFQDTTHIQYNLLKTIFLKSNTVITAVGDNKQRIMGWAGALQNAFGIFKTDFNATQYTLLNNFRSAPNLVYIQNIFSKTLNDASIEVLPSGEWNKNEGVCEIWNFKNHNIEAILLASYISKWMKVENLKPRDFCIIVKQHEHIYAAEIMKELSKINIKSRIEKDYQDLLSEELVLLIIRFLKLSYEEKSPELWLNVIDEIIDMKYSDADSESINYLIIEKELVKMLDEVRKLYSNINDTNFNTQFAEILQEIVVFLGEDIIKATYPKYNQANYFNEVMQKMIDKLQYQNCISMRGLVQEFCGEYSIPIMTIHKSKGLEYHTVFFIGVEDDAFWSFSTQKEADKNAFFVALSRAKQKIIFTISEKRNILKFGEEKNILQETKNISELIQTLMDAGVPLIEKSGLDNIL*
GCA_021367375.1	JAHCOP010000027.1	14	DMS_other	JAHCOP010000027.1_1	MTase_I_00003	MTase_I	2	1300	+	JAHCOP010000027.1_1-1300(+)_1	VGYFIEPQDLFSAMIREIETQDFDIEHLATAIRKVETSTLGEESENDFIGLFSDMDLSSTRLGNNVKERTALISKVMVNLDDLPFVHSDMEIDMLGDAYEFLIGRFAATAGKKAGEFYTPQQVSKILAKIVTDGKDKLRHVYDPTCGSGSLLLRVGKETQVYRYFGQERNNTTYNLARMNMLLHDVRYENFDIRNDDTLENPAFLGHTFDAVIANPPYSAKWTADSKFENDERFSGYGKLAPKSKADFAFIQHMVHYLDDEGTMAVVLPHGVLFRGAAEGVIRRYLIEEKNYLEAVIGLPANIFYGTSIPTCILVFKKCRQQDDNVLFIDASNDFEKGKNQNHLSDAQVERIIDTYKRKETIDKYSYSATLQEIADNDYNLNIPRYVDTFEEEAPIDLDQVQQDLKNIDKEIAEIEQEINAYLKELGVLKDE*
GCA_021367375.1	JAHCOP010000027.1	14	DMS_other	JAHCOP010000027.1_2	Specificity_I_00114	Specificity_I	1293	2486	+	JAHCOP010000027.1_1292-2486(+)_1	MSNTQTKNVPELRFPGFEGEWEEKKLGDLGLFQKSYSFSRAKEGNGKTKHIHYGDIHSKFKTVLDSDGNIPNIIEKAVFELIQKGDIVFADASEDYSDLGKAVMIDFKPNSLISGLHTHLFRPLNNAISNFLIFYTKTLSYKKFIRQQGTGISVLGISKKSLLNLNVLIPRSELEQQKVGKFFSKLDRQIELEEQKIELLQQQKKGYIQKIFSQELRFKDENGDDYPEWEETTIKEIAQINTGKKDTKDAITNGSYDFYVRSPIVYKINTFSYEGEAILTVGDGVGVGKVFHYVNGKFDYHQRVYKISDFKNYYGLLLFYYFSQNFLKETKKYSAKTSVDSVRKDMVANMKVPRPIYIEQEKIGQFIKKVDNKIKIQKQVIELLKQRKKALLQKMFI*
GCA_021367505.1	JAHCOJ010000002.1	1	cas_type_II-A	JAHCOJ010000002.1_49	cd09643	Cas9	36480	38390	+	JAHCOJ010000002.1_36479-38390(+)_1	VKTDYILGLDIGITSVGYGIINYNDKSIIDAGVRLFPEANVENNEGRRSKRGARRLKRRRIHRLERVKQLLLDYKLLDSIDIIPQSTNPYEIRVRGLREKLTKDELVIALLHLAKRRGIHNIDVIDQEEDASNELSTKEQLSKNNLLLRDKFICEVLLERYNEGKVRGEKNRFKTSDIVNEIRQILETQKEVHHLDDSFIDKYIELVETRREYYEGPGEGSPYGWGADLKKWYEHLMGRCTYFPEELRSVKYAYSADLFNALNDLNNLVIQRDGLNKLEYHEKYHIIENVFKQKKKPTLKQISNEIGVNPEDIKGYRITKSVKENFTEFKLYHDLKKILKDQSILENIQLLDQIAEIITIYQDKESIKKELEQLTEPINEIDKENISDLAGYNGTHRLSLKCINLVLEELWYTSRNQMEIFAYLNIKPRKIDLQKTNKIPKDMIDEFILSPVVKRTFGQAINVINKVIEKYGVPKDIIIELARENNTKDKQKFINELQKKNEKTRQRINEIIGKTGNQNAKRLVENIRLHDEQEGKCLYSLESIPLEDLLNNPNHYEVDHIIPRSVSFDNSYQNKVLVKQTENSKKGNRTPYQYLNSGESKLSYNQFKQHVLNLSKSKDRISKKKKRIFTRRTRYK*
GCA_021367505.1	JAHCOJ010000002.1	1	cas_type_II-A	JAHCOJ010000002.1_50	COG3513	Cas9	38494	39648	+	JAHCOJ010000002.1_38493-39648(+)_1	MDVKVKTINGSFTNHLRKVWDFNKERNHGYKHHAEDALIIANADFLFKENKKLKAANKVLEQPERKEIETKIEVNSDENYQDLFVIPQQVKEIKEFRDFKYSHRVDKKPNRQLINDTLYSTRVKDDDLYIISPIKNIYSKDNTDLKKHFNKNPEKFLMYQKDPKTFEKLEVIMKQYANEKNPLAKYHEETGEYLTKYSKKNNGPIVKSIKMFGKKVGNHLDVTNQYNNSRNKLVKLSFKSYRFDVYLTDKGYKFVSITYLDVLKKDNYYYIPEVKYDKLKLNKGIDDKAKFIGSFYYNDLIELDGEVYTVIGVNEDKRNVIELNLPEIKYKEYCEINNIKGSGRLRITIGKKVNSIRKLSTDVLGNRYYQSFAKKPQLVFKKGI*
GCA_021367505.1	JAHCOJ010000002.1	1	cas_type_II-A	JAHCOJ010000002.1_51	Cas1_II_WP_078484493.1	Cas1_II	39652	40554	+	JAHCOJ010000002.1_39651-40554(+)_1	MSWRIVYITEVNHMSLNLNSLKIKKGDLETKIPLADIFALVIEDLTVTLTSRLLIELSDYNILVIFCNQKHLPECTLQPISGHFNQYTQMKAQLTWDVARKSELWRVIVKQKIQNQIECMKYMHIDTMRIKKMTELKHSVLLYDRNNIEGQAAKYYFNSFFEDFTRDNDALIENAVLNYGYTILNSAIARTIVAKGLIPAIGIHHIGGRNHFNLASDLIEPFRALVDLFLLKHPPEDYLTKAYRLKIINLLHARIEIDGKMQTVIRAIDIMVQSIIEYFKDGDIKSLKFPSLSKYTFYEL*
GCA_021367505.1	JAHCOJ010000002.1	1	cas_type_II-A	JAHCOJ010000002.1_52	Cas2_II_WP_038817100.1	Cas2_II	40574	40768	+	JAHCOJ010000002.1_40573-40768(+)_1	MFDLPVETKKQRRVYSKFRKRLIEDGFLMMQYSIYIKSVINKDAANQTIKKLIHSCHKKGMSGH*
GCA_021367505.1	JAHCOJ010000002.1	1	cas_type_II-A	JAHCOJ010000002.1_54	Csn2_WP_060552029.1	Csn2	40863	41882	+	JAHCOJ010000002.1_40862-41882(+)_1	LIKENMEHIIWQIKSEAVPTINLNIGQYTAIYNEFETIEEDILELIDQYFKKRNSNKNEVSIIECSNHELISNLEYESFIIDNNKIELEHSLGSTSILNKKLHRDFANHIESSGYLNSINQLLNDLLEMINYNELPLKIKSLDIKYFIKLLSFEYELKKDYTKLVNRIEQVLPLIVDELNRLYNNRLLLIYLYPEANLSPKEQIKLKKLLLTLDTNIIVLTGSLHFLSEEWKYNNYIRDGKQKNTSEFLEELEWNAPLDFDKKDLEESLNRFILTYQDKLELYPIISNYQIAQIMLFNAIDIYVGISYMQHCNHKFKLKIKSELLPKSINKYLNQQLLN*
GCA_021367505.1	JAHCOJ010000003.1	2	SoFic	JAHCOJ010000003.1_20	SoFic__SoFic	SoFic	27012	28250	+	JAHCOJ010000003.1_27011-28250(+)_1	VEYKSLKKLFHMYGWDNIETEYNMRLNSYSSYVTDFIIHPIQDEKQQRDVEYPLFFILNRTLGINLEKVLKNSDKIKQLSSALPDIANEAYIKHLLINELQSTNETENIKSTKKEIAASLNKTKGENKRFDGLVNQYIMIENDDVEINSITDIRNIFDLIVASEILEKDLPDGNLFRKNSIGVYDNAKSKWIHRNEFNEPEIFEYLTIFLSFIKHYKALDIYKILASHYMFEYIHPFYDGNGRVGRYILAKLLNDNLDSFTALTFSYVVNHNKNKYYKAFQEASDYFNKGEITNFIDDMMQLLIEGQNNIIETFENNTEIIKRLAQALDQQGLNKYDSDVLFILLQDKIFGSKYSRITIKGVKDIAGYSRNKVNEVIKKYESKLIKLKSNPVVYEVKDSYVQELLSMQNNTN*
GCA_021367505.1	JAHCOJ010000004.1	3	Dynamins	JAHCOJ010000004.1_108	Dynamins__LeoA	LeoA	114809	115996	-	JAHCOJ010000004.1_114808-115996(-)_1	MGINSHLKNKEQALNKIKVFKDKIINPVLKIEDIEIDQNFLEKIDNTYKQLDNEKFVIAMFGSYSDGKSSIIKAITNESDIAISPVPTTDKVEEYNYENSLVIVDTPGLFSENDIHSKITKDYISESNLIIYVIDPENPIKDSQKGTVEWLLKDLNKLDSTLFVINKMDVVTDIEDEDDYDYDAKIKIEVVEDTLKQLGVKPKKENIIAISADPYGYGLDFWGNKIEEYNEISRINLLIEKLNSYLEKYKEELLFGNVDSVIQDCTNQFNKVFEEKREINNNLIEISTSQLQDAEKKLNQLTKDVTDSYRNIKERMKDLREDYINKLSRINNHNEYNTFFNEYIGEENYILNDKIDSIMKFETENSLETQKRLSDELKNQAHKYDEASESAVKKY*
GCA_021367505.1	JAHCOJ010000004.1	3	Dynamins	JAHCOJ010000004.1_109	Dynamins__LeoBC	LeoBC	115996	117069	-	JAHCOJ010000004.1_115995-117069(-)_1	VSKKDLDKQFKKINENFEETKLSISSEIDNSMKKIKKNTNVEITKLKAKLFKLVEDAHINKWDHDKLNDEVKIISKNYKKMLQKIYESELSELNTRINEYYTQMNEQIKINSKFGDFTDGFVDTEELLKKISFNIKEITKLILNVLGTIVSTLNAIPLMVVGIVSTLGSKLFKWSKVDKYNRQNTNIRNAQHKIDNNINEVYEDINRKLYVKQKELNQQIEKQNKILDKNIKKIRQLSFNMTNQIQYLNKLKVKISQNLINLIEEKEVEFAYISFGLKSLFVIGDAYIDKKIYKLKFIESHKSVDEFFTKYNRNIRNEVLYLKYNQEFQKRAITEFINYIRLKYDNDKIKKVQKEFR*
GCA_021367505.1	JAHCOJ010000004.1	3	Dynamins	JAHCOJ010000004.1_110	Dynamins__LeoBC	LeoBC	117253	117987	-	JAHCOJ010000004.1_117252-117987(-)_1	MGNVNIVSFGQNLNKIFNDTKMYLENIKKLSSRNIKDENIKSNLDKMGETVEEAIDKVNEQISDLKENLEWSKLTIGFFGETNAGKSTIVETLIKGNGNSIGDGTKDFTKETTEKNYNDFKILDLPGMEGEENTYEDEIKKGLNKCHIIFYVSSSQKEPEEGTLNKIKRFLDKQTNIYSIMNVKKFLNSRNINQPLITEDIKTVQLRTEEKFKRTFGSHYKGSVVLSAYMAQISRNIIPKKQDA*
GCA_021367505.1	JAHCOJ010000005.1	4	PDC-S07	JAHCOJ010000005.1_171	PDC-S07_WP_110056698.1	PDC-S07	182201	182596	-	JAHCOJ010000005.1_182200-182596(-)_1	MKKVINVVGAIIYSEGKILCAQRSENMSLPLMWEFPGGKIEPEESEKEALIREIQEEMKCDLVVGDKVTTTEHEYEFGIVRLTTFKCTLNNQMPTLTEHKEIKWLHAGELKTLQWAPADIPAVEMISTGEE*
GCA_021367505.1	JAHCOJ010000005.1	5	RM_type_IV	JAHCOJ010000005.1_170	mREase_IV_00004	mREase_IV	179337	182201	-	JAHCOJ010000005.1_179336-182201(-)_1	MANNIVDSLKQSLNKGFIDKNVVHEGNLNPKILINNKNQNVLTTILNELNKCNTFYISVAFITESGLASIKSALYDLNKKGISGKLITSNYLGFNTPKMYKELLKLNNVEVRLTDIEGFHAKGYIFDHDNYSSMIIGSSNLTSTAMKVNYEHNVLLSTHKNGDLIHNVRYQFEELWDNSIPLDEKWIEDYELSFSPKLYKNLFEINSEQNTLLNKFNKTNEIKPNIMQEEALMSLRQLRESGEHKGLVISATGTGKTILCALDVRNYKPTKFLFIVHNESILKKARQEFIKVFPHENPQEFGLYTGTHKEQEAKYVFATIQSLSRNDNYKNFKKDAFDYIVFDEAHRTDAKTYQIIFNYFNPDFMLGMTATPERTDDGNIFKLFDNNIAYEIRLPKALESKILCPFHYYGVTDYVHNGIESDDFTDLKDLTSEERVSHIVEKANYYGFSGDTLRGLIFVSRKEEAIEIAEMLTARNIPSKSLIGSDSPNKRMKVTNELINGEINYIVTVNLFNEGIDIPEVNQILMLRGTQSSIIFIQQLGRGLRKSSEKEYVTIIDFIGNYKNNYLIPIALSDNQSQNKNAYREFLSNPNKIEGISTINFEEIAKKKIYDSIDNAKLNSVKIIIDAYKTVEERIGHTPMLMDYIEQNSIDPQVILSKFSSYHEFLKKYKYTQMELSDDATKNLCFLSREISPGLKNSDYLVLEYIINKGQIGEEIYDELNYLNNEDINTSLKILTLEYFGQAEHARYGSPIITKNGNKYSLSASFKKHLADMQYQLYVDDLISLAKYYNEKFQNSGNDLILYNQYSRLDFLKLVNWRNDEKNMSNNIYGYRVLDDHIPVFITYKKSEDIEDNIKYEDHFISQDELAWVSRANASLKSNEIQDIINHKEKNKKVYIFVKKSDAEGRLHYYLGEAEYIQGTAKEEIRDIGDRVVTMNFTMKTSIRDDIYRYIVEE*
GCA_021367505.1	JAHCOJ010000007.1	6	RM_type_II	JAHCOJ010000007.1_118	REase_II_00045	REase_II	132783	133754	+	JAHCOJ010000007.1_132782-133754(+)_1	MLLFMKNMFVTLGDKMATKFIENFISSFPKPYNTDEIVDVFWNKLKMLEVNELTDIILSDIYIPDDYNHDSSEETLFTKLVEVLTSYVFSEIGIKSEYLKTKSGTEDIHLTFNKNKQSIHIVGDVKTYRLGRSQKAANVKDFVKPSDFRDIWGKKYGEAYGLVVFPSTHEWSKSSDVYQHCTNPNYPIVMMHYSHLAVLLNKINERNEEVEFESLWDYSTLTKEEKNKKSKENYWNIFNKKFNKLFNEDIEELSIKYEKIITDNIKKKIDDYENIKQKEIKEISKKINDMNERELRSIAKELLIEKRVKKINSDIERIKKFRL*
GCA_021367505.1	JAHCOJ010000007.1	6	RM_type_II	JAHCOJ010000007.1_119	MTase_II_00157	MTase_II	133790	134728	-	JAHCOJ010000007.1_133789-134728(-)_1	MNNKYLNQIINSDSISFLDNLESNSIDLIISDIPYGISLDDWDVLHDNKNSAYGGASIAQSTSTLYKRRGKPLNGWSEADKNIPKEYQNWCDSWASKWFKVLKPGASCFIFAGRRFAHRCIVSLEDAGFTFKDMISWNKSSAAYRGQRISKVFERRSDFENAIKWTGWRTGNLRPLFEPILWFQKPYKQGETLTDNVLKHGVGAWNDNVMDKYIKFNQKAENNSNIFRVKNLEKGERFHEAQKPIALMKLLIELTINNNDAVILDPFAGSGSTCVAAKELEKQYIGIELNKDYCEIAEQRLNEINFIQKGLF*
GCA_021367505.1	JAHCOJ010000010.1	7	PD-T4-6	JAHCOJ010000010.1_59	PD-T4-6_WP_203635815.1	PD-T4-6	65524	66885	-	JAHCOJ010000010.1_65523-66885(-)_1	MIGKIVSERYKIVDKLGGGGMSTVYLAEDTILNREVAIKAISIPQNEKEETMKHFEREVNNATQLSHENIVEVYDVQEDEECFFLIMEYIDGPTLSEYIHSHGPLSVDIAIDFTNQILKGVAQAHEKLIIHRDIKPQNILIDKNKTLKIFDFGIAKALSETSMTQTNHVLGTVQYLSPEQAKGETTNEATDIYSIGIVLYEMLVGEPPFNGETAVSIAIKHIQDSIPNVTELRSEIPQSLSNVVLKATEKKASDRYQSVKDMKEDLSSVLVSSRANEKKHSIEEDETNTVSIDRQDIKSKIKEENEQKQIAQTMQIPIVNEHHFQTSEAQIYEPPKKKRSKKKKFAIALILLLLVASLFGFIAMGMFGSKYAEMPDLKGKTEKEAEKILRQSHLEIGNISRDYSDDYPENKIIKTKPKQGERVNQHEKVDIVLSKGPERAKMPNVIGMKKQMH*
GCA_021367635.1	JAHCOD010000005.1	1	Mokosh_TypeII	JAHCOD010000005.1_3	Mokosh_TypeII__MkoC	MkoC	2339	5491	+	JAHCOD010000005.1_2338-5491(+)_1	MGDLVKDTLSAWLLIESLSPGKVRYTSKDTLLADHFKNECKQKQLQSFNKYFDIWKDHRFIISDEKKVKGERIFKFYRHCFRYNEINLKIQDIFDSHSEIHNPNVAHCYGYTFNIDENGKVKSDSIHIPMIMSALKEIEKDRNANIEEQFNDSVEKFLQKVNEILADEPINQQKLEKMDKAYDKYFSVLNLKKDGLFPHYVAIEFVKKNELPQPEFNSFFISDIEIAKKSPNQTLVDYIEGLEEDQRTEVDENKELIEQFLHPSQLPDGRWPSKTEFRLSLMQQVAVNQITSSDKKISSVNGPPGTGKTTLLKDVFAHFVVERGKELAKLDNPKSAFKKTKLHETDEKDVYLLKDAISQYKMVVASGNNGAVENISKDLPKLEEIIRKPENSKFPEYEKAYAVLAQELDNFAEIAEDLIGEKAWGMFSGVLGNSKNINEVLNHLLKQEKDTIGFAKLLQNENNNFSTQELKKEWKAQQQLFSDELKNVEKLKRESIKAFEVYKGYEQSINKENSLKIEEQSVKNNIQKIEIEIEKDNKKLIDLEKQINHYDKQLDVINDLIHSIKDSNKGLVNKLKAMFSTEEDEQFQKYNQERQQLLAQKLNLEKVKKAKQDDITNNTNKQELLKNTSLKIQNELENVEFKVQEFEAFRNESNITIPSKDFWSNANYDERQVSNLWTSDELQYRRAMLFLRAMILHKLLLIANNTSVYYAIKDFKDRRKLIDTKPELVYNSWNVIHLIFPIVSTTFASFKTMYQGIPKDFIDYLFIDEAGQAVPQAAVGALYRSKKVIAVGDPIQIEPVVTLESHLIDNIRKNYNISERLLSKEASVQSVADHANYYGFWKKDSTGEGQKTWIGIPLWVHRRCLKPMFTVANQIAYNNKMVLPNDIKQIGRIGCHNVSGTSVQKQYVKEHGEKVFELLVNDWNEAIKANQIEPSSFVISPFSAVQQQIKRIVKSQLPTKINVERERINNWVNKSIGTVHTFQGKEAHKVYFVVGTDNTQDGAVNWSCEKPNLLNVAVTRAKKEFYVIGDLRRIQTKPFYEIIFKEKNIN*
GCA_021367635.1	JAHCOD010000029.1	2	PDC-S07	JAHCOD010000029.1_30	PDC-S07_WP_110056698.1	PDC-S07	27271	27666	-	JAHCOD010000029.1_27270-27666(-)_1	LKKQIEVVGAVIFSDNKVLCAQRNENMSLPLMWEFPGGKIEKNESEIDALKREINEEMLCDLEVGNKITSTTYEYDFGIVNLHTYKCKLKEKMPTLTEHKSIKWLNIQELESLEWAPADIPAVKIIVDGGQ*
GCA_021367915.1	JAHCNO010000002.1	1	SoFic	JAHCNO010000002.1_153	SoFic__SoFic	SoFic	150424	151473	-	JAHCNO010000002.1_150423-151473(-)_1	VTKNLSKKQELISINSRKIDRALNSLPYAAREQYFNDLLIDELQSTNEIENVFSTKQEIAHALNNQASEFLKFRGLVDQYKKIELNKKIKVDNVRDIRAIYDKLVLNEINEQDKLDGELFRKNFVGVHDGSTNKYIHVGLQPETKIVEYIGEMLTFLKYFDAPQPFKIMASHYLFEYIHPFYDGNGRVGRFIIAKLLSDYYDNYTALTFSYVINRNKSKYYKAFMTASNHLNCGDLTEFIDTMLELLIAGQERILDELIPKMDATEKLTLYLTSHYKQIDYEFLYLLSMDKLFGNKRNRLTLIDLENILGVGRVKINNTIKKFGNYLVKIKSRPTIYEISDEFLNSIIK*
GCA_021367915.1	JAHCNO010000004.1	2	PDC-S07	JAHCNO010000004.1_178	PDC-S07_WP_110056698.1	PDC-S07	188756	189148	-	JAHCNO010000004.1_188755-189148(-)_1	MKKVINVVGAIIFSDNKILCAQRSEKMSLPLMWEFPGGKVEKNETEKDALIREIREEMKCDLIVGDKVITTEHEYDFGIVRLTTYKCTLNKELPTLTEHKSIEWLSINELDKLNWAPADIPAVNKIMTEG*
GCA_021367915.1	JAHCNO010000004.1	3	RM_type_IV	JAHCNO010000004.1_177	mREase_IV_00004	mREase_IV	185893	188754	-	JAHCNO010000004.1_185892-188754(-)_1	MSRLLNDFNQSLHKGFIDKDISHKGNYTPKLLVNNKNEKVLSTIIDELQKCETFYFSVAFITESGLASLKAQLLDLSNKGVKGKILTSNYLGFNSPKMYGELLKLKNVEVRLTDIAGFHAKGYIFEHKDYSSMVIGSSNLTSNALKVNYEHNVLLSTMKNGDLVDSVKSEFNLLWQKSTPLTEQWINSYKESFEYRSLEKLAEVEQTQMLLADKVKKSVEIVPNLMQAEALRSLKAIRDKAKDKALIISATGTGKTILCALDVREVNPNKFLFIVHNEGILNRAKEEFKKVLPIKNDSDFGLLTGKHRDVDAKYLFATIQTLSRDDNFKQFDENEFDYIVFDEAHRSAASTYQRVFNYFKPKFMLGMTATPERSDELSIFELFDYNIAYEIRLQAALESDILCPFHYFGVTDYVHQGIKEDDVTKLRYLTSDERVNYIIQKTDYYGYSGEILQGLIFVSSKKEDYDLADKLSSKGIKSVALTGDDSVNYRQIVIEKLREGKINYIITVDLFNEGIDIPEVNQVVMLRPTESSIIFIQQLGRGLRKSANKEYVTVIDFIGNYKTNYLIPIALSGDQSQNKDNYKKFLTNNDSINGVSTINFEEVAKKQIYNSLDAVSLNQNKLILKAYEEVENRLGHMPLLMDFIQQHSIDPSVIFSKFSNYYEFLVRYKKIDALLTENESKNLVFFSRQIAPGLKRIDSLVLEELLKNELTYDELKNKMLNEVKDITEDDIDTSLRILDFSFYNAGIEKIYGSPIIERNERMIRLSDAFTNALSNQTFKIFLEDLIELSKYNNEKYQKGKNGLILYNKYSREDFSKIFNWNKNGSSVIMGYMIRSQEMPIFITYDKHEDISDSTKYEDEFLSQDELKWFTKSNRTLKSKEVQKILSHRAKGIKMYIFVQKKDDDGIYFYYLGTAGYIEGSEKQDKMPNGSNVVTMDLALDKAVRDDIYRYITN*
GCA_021367915.1	JAHCNO010000005.1	4	PDC-S53	JAHCNO010000005.1_3	PDC-S53_WP_100254688.1	PDC-S53	2032	4761	-	JAHCNO010000005.1_2031-4761(-)_1	MKNIDIAIYDIDKVICKSIENNSSDLGYLSQSILSHLRNYVEHIGMKYYFESVNEDMTNSSSNIYNEIQMGIDYFRKHYKLNWLKNFHELLQQSVSHYTFDEDRSERLFIKYYDLMLELKEKLKKDFEMDLLQSLYKVPLNIDSDLKGYYHTISQLIGNKYTDNEYEVDNSRYYIEKTKPFVIENKVYYEITFRNANDKTSKYERLIGYSKYRINTNYAVKFALERQTISYLGIKANVIIINDYEISIRPCEFNNFAKILDYDLKLQTNHNEYKKLMKLSKEFNLHLLDIVLLDDDEFNELECLVNSESAVINIFNVLRLARRYILTNKSGANVLRYLLFVFNNRIIRLQLPYIRNKCYKLSNLILDYKCVPFDQMPFTASLKGHNPNIYTLLQCIEYKGREYELLVRKIQKNTLKNKKVYTIKEEIEQYGVVNELIDKYNNNLYYKHRPNREIHSFGDNYYLYENEQSIMSIIKSIKLLSNESVEGYSNSVEFWLNNEYTSLDCKEKKEILLRMFSNSKISMVYGAAGTGKSTLINHICNFFYDKDVIVIANTNTAVDNIKRKIKLSNIKTSTISKFLYNDKEKYDLLIIDEAGTVSNKDMNRILENKQFELLLIVGDNYQIESIDFGNWFEIAKDVLPKNIINELTNMYRTKNDDLLYFWKSVREKKSNLNEIINMNKYSTRLDESIFNEFNKDEIILCLNYDGIYGINNINRLLQANNKNDSVIWGVKEYKVGDPILFNETNKYSPILFNNLKGSIIEIYVFEEYILFDLEINKVINELDIILLEIDLISSSENSSVIRIRVEKSDGLNDDDNDSSDSIVPFQVSYAISIHKAQGLEFNSVKIVISDDLDEQITNNIFYTAITRARENLKLYWSPRTEKKIIDNIISKRNLKDLSILKSRIKKQNA*
GCA_021367915.1	JAHCNO010000008.1	5	RosmerTA	JAHCNO010000008.1_75	RosmerTA__RmrA_2603008502	RmrA	96192	97367	-	JAHCNO010000008.1_96191-97367(-)_1	MFIGKNLEYVRKLNALSRKELSEKINVSEQAIWQYETKNMMPEISKIYDMTSIFNVKSSYFISEQPEELLINSVDKHSIAFRAKNYKVSTKLLNKQYYQAMYLSNLTSYLFSFVKIPDNIILSLINNLDDLLNGNLESLNKKESIKEIAKVVRAKILQDESNEALLFMLEKAGIVIYEKRINDSIDAYSFWSKDLTPFIILGTNKGVAVRRNFDLAHELGHLVLHRHIQFDLLSPEEYKTIEHEADIFASEFLLPEEAFKKDFDQMTKKSNPDYLAVLKEKWYVSIQAIAMRAYYLGLMSSTQYRYFWASLNKKGYKSKEPLDDVIEMPRPVKMNSLLKLYFDRNILTPQKLLNYLKVDETFLNHLAGINLKLFKDYVNENREYNITNLYK*
GCA_021367915.1	JAHCNO010000008.1	5	RosmerTA	JAHCNO010000008.1_76	RosmerTA__RmrT_2603008502	RmrT	97373	98140	-	JAHCNO010000008.1_97372-98140(-)_1	LETIKQEVRESIVKGIIAGYKDYVNERNEVKKRMVISDAYVYTKSNHIENQVAKHLENFVKYIKENAGPSWKYLKFIFNKDEEKNNIMFILKNEDYFDEKNVSVGKSLVADKNQKSKNYLEGLIAKNSGINFDTVGEDFKIRHQMTADSILFNIKEGSNRDINSYFLIITYRIDKESKQLAAIKQWLPNPETNSAIMVDDLTELIEKVIVEREDYHIDEEELEVLKNDGELELIDVEHAFGISIDEGNDMIESER*
GCA_021367915.1	JAHCNO010000010.1	6	AbiD	JAHCNO010000010.1_42	AbiD	AbiD	38387	39394	+	JAHCNO010000010.1_38386-39394(+)_1	MNRKTPKTTDGLMRHIRDNKGIQINGSTEKIQLRNIGYFHGFKGYNFFLNKEEELNFEKFSELHALYSFDTEIKSLFYKHVMFCETAIKNRLLEIVCVNSGFDLDSLFQKSLTYYKSYSPGSSKYKKHLKNTTRLRRDIYDMIHEHCNSKPYIYHYIHQDRTVPLYAVFELFTLGNLVFFTRCMSQNLNIEAQKQLKLYSPAFDQSKDILGDIIDCMKGLRNAIAHNGVLYDCRFKTGETSNRLKEYLAVKMDIHNLDFDRIIDYLILLILICSGLSYSKTELQRIIKQFEQNLDFLRSKISESTYDKIIGVRARPKLRSLKNFINNLDFYLKTD*
GCA_021367915.1	JAHCNO010000014.1	7	Mokosh_TypeII	JAHCNO010000014.1_11	Mokosh_TypeII__MkoC	MkoC	11346	14498	+	JAHCNO010000014.1_11345-14498(+)_1	MSQLLNDTLSAWLLIESLSPGEVNFTAEDILSAEHFKNGTKQAQLQSFDEYFEIWNDERFIISEEKSEIGEIIFKFYRHCFRYSEINLKIQDIFDDYSDIHNPNGTHCYGYTFNIDKHGKVIVDSIHIPMIMSALKEIEKNKNANIEEKFNDSVEKFVQKVKEILADEPINEFKLKKMDIAYDEYFSVLNSKKDGLFAHYVAIEYVKDSDLPQPEFNSFFISDIEKARKSPNQTLIDYIEGVEESQRIEVDENKEMFDKFLHPSRLPDGRWPSQTEFRLSLMQQLAVNQITSGNERISSVNGPPGTGKTTLLKDIFAHLVVERGKELAKLNNPKDAFVKTKIHETDDKYVYLLQESIAKYKMVVASSNNGAVENISKDLPKIEEIIRNPEKCKFPEYETAYANLAYELKDFAEIAEDLIGESAWGLFSGVFGKSTNINQVLDHMLKQDVNDIGFARLLQNENNRMGYHELMTEWQAHQRAFLEELKHVEMLKEESIRAYDVYKSCESYSKMEQAINSEKTTIEEQIYHLENEALRDNKEIEDLDDRINYNTKQLETLNELIKSIRDSNKGFVNKLKAIFNSEEDERYKKHNAEKQQLLGQQIELEKCKKNKNEDLVSKLKEKEKLIKQLTKVQLQLDELNSQLQELEAYRIESKITIPEKDFWSDNNYDERQVTNLWTSDELQYRRAMLFLRAMILHKLLLIANNTTIYYAINDFKDRRKLIDANPDKVHNAWNVMHLIFPVVSTTFASFKSMYGGIPKDFIDYLFIDEAGQAIPQAAVGALYRSKKVVAVGDPIQIEPVVTLESHLIDNIRKNYHVPEYLVSKEASVQSVADNANQYGFWKSDATDSNQKNWIGIPLWVHRRCLKPMFTIANQIAYNNKMVLPSNITNVGKTGWYDVKGNSVQKQFVKEHGEKVVGLLADDWIEAIKEGKNEPSSFVISPFSAVQQQIKRMLKQQLPTRIDIERTKINQWVDKSIGTVHTFQGKEAQKVYFVIGTDNTQDGAVNWSCEKPNLLNVAVTRAKKEFYVIGDMQRIQSKPFYETIFKERNVK*
GCA_021367915.1	JAHCNO010000015.1	8	PDC-M24	JAHCNO010000015.1_19	PDC-M24A_WP_014405001.1	PDC-M24A	17866	18315	+	JAHCNO010000015.1_17865-18315(+)_1	METELYKNLLHKIKIFENNVINIPMIGEQTKHKLFHIIDDKEKFTLIINKGGRRNPLNLTILLRSNNYNSNMIRFDVNGSDHANPPNNERIPTPHIHIYTEEYNNGGIAIPLKDIEDLELTDEIIESLDFFMKYTNIKHDNVIIESRLL*
GCA_021367915.1	JAHCNO010000015.1	8	PDC-M24	JAHCNO010000015.1_20	PDC-M24B_WP_172176026.1	PDC-M24B	18336	19112	+	JAHCNO010000015.1_18335-19112(+)_1	VKTIEERMNEYFNWLKQNYIFKELDSSTEITTPFKNHLNDFIRIYADTLPNNEICLSDDGLTINELEMLGIDINTKTRTKLIQNILNQFNLKLVDKEITADVKNESFAQSKHNLIQGILKIYDLTLTTKSNVTNIFYEEVFEFLYDREIRGLAQVSVSGESGLKYSIDYIVSETKSQPEKLVNFTNNLDFNKITNEAYIYRDIKPNRPSRNKLEPIMLIIVNDVDHPINERAQTVAEHENLEILKWSNKSKIIKTLTS*
GCA_021367915.1	JAHCNO010000016.1	9	DMS_other	JAHCNO010000016.1_18	Specificity_II_00002	Specificity_II	14927	15928	-	JAHCNO010000016.1_14926-15928(-)_1	MIKLSDREWHSFLLNDLFIVESGKDITLYNNSGDLPYINSSGVNNGITKFVENGKKMQRNFISIARTGTVGATFYHDYTAVASGNVRMLRPKFFNFNKYIGMFFIEAIKYNISNRFSYGNILGTNRIKKLKLKLPVDYNNQPDYDFMERYIKEKYFNIKSQVKVKQKHKISDWRELDEVRWENYFIESLFLIKSGKRLTKNDFVRGLTPFIGSTDSNNGITNYVSNTNSSEDSNVLGVNYNGSVVENFYHPYKAIFSDDVKRLSLRNKGNKYTYLFIKNMILKQKEKYQYGYKFNARRMKKQIISLPTKNNHPDYEFMEQYMKRKENEIFDRL*
GCA_021367915.1	JAHCNO010000016.1	10	PD-Lambda-1	JAHCNO010000016.1_78	PD-Lambda-1_WP_005960421.1	PD-Lambda-1	54769	56115	+	JAHCNO010000016.1_54768-56115(+)_1	MKKEVLKKQWIMWTILVTSFFSIGTPGIAIIPFGLSIYALSKLIVVNKFAESDLVTLQELRDENKSFKIENQKIKNDIQELKTLKNDLIESIETATNEAEYLSDYLNDKLIKYDIELTYPFDFLEVDSSEINTYIKKLQMKEKDLLNPKDLKIFNVDAKSKRHQNAQAKQIIRLFNAETSQLINKVNSNNIENIQNKIFKSYEGINKIFETDNVQIPEDLLDIKLEILDLMHKYQIKLEDEKIVRREERARMKEIEQAEKEMEKKIKELDKDIRHHNNEIKKLTKYLNNTDLQVEKELYIEKIKELDNSLKNLNSERENVKDRKENAQSGFVYIISNIGSFGENVYKIGVTRRLEPMDRINELSSASVPFEFDVHALIFSENAFELENKLHDHFKNHKVNKVNGRKEFFKVNIDEIKDIVLSEHNSTVQFIEEPKAIQYRETLRLTSQ*
GCA_021367915.1	JAHCNO010000016.1	11	RM_type_IIG	JAHCNO010000016.1_19	REase_MTase_IIG_00007	REase_MTase_IIG	15912	17804	-	JAHCNO010000016.1_15911-17804(-)_1	MNEKTGIDQFMRKEIESLGVSYDEQQSSNVEIAEALKTASKSLSGKIGKPEFLFFSNEFLVVVEDKKDIHKHEMKSERGELILDSSEILKEYAVNGAVHYAQHIIKYTNIIDKVFAVGASGDGHTNHISIYYVDNGQCKFITNTKSMKELHPDHITEIYKVSVLGELTKEEIEVQDVKKFAAQIHEDLRNYGSLESERKASVVSAILLALENRDEIFNLDMLTGLEEEGVRDGDKIYNAVQMYLKQNADIRPAKNGEILESFMFIKNDLKLNRIHSQLNMTPLKYFSVKLKNKFVHNDMDILGSFYGEFVKYGGNDGNALGIVLTPRHITNLMCELISINHTDFVLDPCCGSGGFLVTAMNKMFNLADTKEEIKSIKQNQIHGIELTQSLFTTATTNMILRGDGKSNLRRDDVFHVDKEYYKDKINKILLNPPYSQAKTKNLSHLSEISFIKESLEYMKTGGKLAAIIPQSTMIGKTKNDKNYKREILEKHSLETVITLNKDTFYGVGVNPCIAIFTAGIPQDEKKRVNFVNFTDDGYVVRKHIGLVGDGTEKSKKEYLLNVLNDYEDADTNFLVKSPITWEDEWLHSFFYYNEEIPTDEDFEKTIADYLSFEFDMKLHGRGYLFDDKTE*
GCA_021367915.1	JAHCNO010000020.1	12	gabija	JAHCNO010000020.1_16	GajB_00001	GajB	15735	17660	-	JAHCNO010000020.1_15734-17660(-)_1	MNNRILEHEWKPSDDVTLEDSALHAIRASSHVAIAAGPGAGKTELLAHKAGYLIETGMCPYPKKILAISFKTDAARNLQERVELRYGKGVEKRFELKTFDAFAKGILDQFIHALPKEYQPQKNYEIILNEKSLNDIINAYITEPYSYYSNWQYEYHINSVLRTMKETKLPIVSFEDDLYSWINERLWMALLNGKGNLKSSLTFSMISILVEYLLKENPLLVKALQATYSHVFLDEFQDTTHIQYNLLKTIFLKSNTVITAVGDNKQRIMGWAGALQNAFGIFKTDFNATQYTLLNNFRSAPNLVYIQNIFSKTLNDASIEVLPAGEWNKNEGVCEIWNFKNHNIEAILLASYISKWMKVENLKPRDFCIIVKQHEHIYAAEIMKELSKINIKSRIEKDYQDLLSEELVLLIIRFLKLSYEEKSPELWLNVIDEIIDMKYSDADSESINYLIIEKELVKMLDEVRKLYSNINDTNFNTQFAEILQEIVVFLGEDIIKATYPKYNQANYFNEVMQKMIDKLQYQNCISMRGLVQEFCGEYSIPIMTIHKSKGLEYHTVFFIGVEDDAFWSFSTQKEADKNAFFVALSRAKQKIIFTISEKRNILKFGEEKNILQETKNISELIQTLMDAGVPLIEKSGLDNIL*
GCA_021367915.1	JAHCNO010000020.1	12	gabija	JAHCNO010000020.1_17	GajA_00030	GajA	17653	19656	-	JAHCNO010000020.1_17652-19656(-)_1	MLISELHISNFRSFGNESQMIEIADLTALIGANSSGKTSLIMALLRLFGQKNTDRTLIKTDFHIPESADISKINEIDLMIEAKVIFPELKLESPANIKTVPEFIKHLIIEETDADPYLRIRLKGKWIQGSTPEGNIEQELVYVKIPYGREEKEEDLTRVPIHHQKLIQMMYIPAMRDPAKQLKNASGTLLWRIFDGIDWPENLNDYIKSLTSPIETLFKEIPSIKDIQGILNNQWNKYHKDKRYSNSQFKFNGNSLQEFLKNAEILFNPTIDGNSVKVDSLGDGLKSLFYITLVSTLLEIENKQEKDDKPLLNILAIEEPENHISQHLLGRIVRNLKEISKKDNAQVILSSHNSSIIGKVDPEYIRHLQIQNSESIVNNITLPEKNDDAHTYIKEAVKAYPDLYFSKLVILGEGDSEEIVLPKLLSADNIYLDDFNISVVPLGGRYVNHMWKLLNDLSIPHVTLLDLDRERGGGDWGRIKYVLKQLDENNRCSEQLRTVLLIPSNTYHTYSMEEIEDFHNRKSNRLNSLNTWIEKLEKEDVFFSYPLDLDFTMLMSFQEEYQNTMERGPQIPKDSNSTEYDEKLKKSIQATLKNEKAIAKTYSEDEKKLMIWYNSLFLGRGKPSTHIAALKDIDENEIIENAPKELLRLIQRVKEKVGLVGGSNIDE*
GCA_021367975.1	JAHCNL010000006.1	1	AbiO-Nhi_family	JAHCNL010000006.1_90	Nhi	Nhi	102149	103717	-	JAHCNL010000006.1_102148-103717(-)_1	MESFSVNCFNLDSYLTIYNMDNSDMMSSFLKITDDYYRRLKTVKFSKENDDLFCLSELLSEKLSVKQKSGYFLGYKINSKIDEEFDLLRFSEENILNIELKNSMPKGGIESIEDQLRRHKFILSILKKRVISYTFISDDKKFYKIDNNDNFIESTVDDLVQSISENYLQNNELLDIDVNKFIISPYSEDDEFLNHEYYLSQNQKQIKNEIKNCTQNKIFVKGHAGTGKSLLLFDLAKEFHNKGKKVLLLFCGQLSNESDLTNKFGFKISKISYYRGSLEDENINNEELDEADVIFIDEAQRIYAKQYRNLLKKFPEKKIFFAYDSKQILAKGEKKRFENLLKECNNDKHLNKFVELKQKIRTNNEMIAFIDRVLDLSARGHKNYNYKNINLTYFSMKEDAIEFIKKLEELHYQCIELTQYLTRSTSVKKRKYIYKASLAVHKVIGREFDKVVVIIDQHFIYDNEGKLKSDYMEYYPYLEPEGIYQALTRVKKQLHIVIINSPNVYIEIQKIMTRKFDKTEEI*
GCA_021367975.1	JAHCNL010000006.1	2	Mokosh_TypeII	JAHCNL010000006.1_46	Mokosh_TypeII__MkoC	MkoC	47631	50228	-	JAHCNL010000006.1_47630-50228(-)_1	MANLVNDTLSAWLLVESLQPGEVKYDKGSTLPKSNFQNNEQQKQLQSFDDYYDIWNDERYTIAEQSQKYGKRIFRLYRNCFYYKEIDKEIQNIFNDNTEVFNPNEKRCYGYTFQTDENGKVITDSLHIPMIMSALKEIRNNKSANIEQIFNDSKRKFQQRFNEIIADEPINKDKLKRLDATYRDFFAVLISETNGIFKHYFVIEYVKNSESPDPNFNSFFIGDIERARKDPNQTLKAYIEGINGEKRIEVDENKEIFDEFLHPANLPDGRWPSQIEHKLYLMQQLAVNQITSSKEHISTVNGPPGTGKTTLLKDIFAHLVVERAKAFAALDEPRDAFENFKIHETDTSPIKVLKEEFSKFKMVVASSNNGAVENISKDLPKMEEVARDHEGKVFPDYELSYNKAIDELKSFSTIASRLIGEPAWGLFSGVFGKGDNINKVMNQIFNNGSNNSDSKFDDPHTSFVKLLQNEKNSLSYKQLMKKWRDCTKDFGKELKKVKELKELSVEAYNKYKENEKLLNKEKELESEIEMLKESLNQNRNDLSSKNSELEDVKNNFQYIEQQIETIDEMIQTYNPNNIFKKMKSWLNQTTTNNLDKCKEDKIKLLEEKKSYHTKINDLQKCIKEISNNNKDFEQKIKNNEEKINECNIKLTEYNQYKSDSNVTFPDSDFWNKNKYEKRQVENLWNSNELQYHRGLLFLKAMELQKLILIANNGPVYYAMQDFKARNSYLDSAPIRVTNAWNVMHLIFPVVSTTFASFASMYRGLPKDFIDYLFIDEAGQALPQAAVGALYRSKRVIAVGDPIQIEPVVTMEDNLIANIRKGYNIHERLLSKESSVQTVADFANKYGYWKTQTDDDAKKHWIGIPL*
GCA_021367975.1	JAHCNL010000006.1	3	RM_type_I	JAHCNL010000006.1_84	REase_I_00001	REase_I	93089	96208	-	JAHCNL010000006.1_93088-96208(-)_1	MNFQFNEDDLEQVVLEWLQSLGYDYKKGNEISVTGLTPERKSDKDVVLHERLEKALKKINSEIHPRFIEKAIHELTLEKSPNLLENNLSFHENLINGIEVEDYDDERQSIVEIVKIVDFEHPQNNDFLAVNQLTVVNGDYTKRPDIVLFINGLPIVVIELKNSTNETVGVEDGYHQLETYKMRIPQLFTFNEVLVTSDGINTKAGSLTANYDRFMTWRSKDGETESSSSLASLDVLIHGMLNPETLLNLIRYFVLFQEDGKGHISKILAAYHQYYAVNKAVGRALLASSGQGDGKGGVIWHTQGSGKSLTMVFFSGKLIQMLNNPTLVVVTDRNDLDNQLYSTFVKSKGRSGKGLLRQTPRQAETRKELKSLLSVESGGIVFTTMQKFEPEQNETTMAALTERKNVIVMADEAHRTQYGFNAKYDDKGEGIKYGYAKYLRDALPNATFVGFTGTPVASTDKNTQMVFGNYIDVYDMTQAVADGSTVKIYYESRVIPLNLPQNLELDGAYNNITEDQEEDVKQRLKSKWSRIEALAGAKPRVEALAKDIIQHFETRQQSIKGKGMIVTMSRRIAVDLYDEIIRLKPEWHSDDDDKGVIKVVMTGSSSDPASFQRHIGPKKRRNLLEKRMKDVNDELQLVIVRDMWLTGFDVPSMHTMYIDKPMKGHNLMQAIARVNRVFKDKPGGLIVDYVGIAESLKEALKEYTESDQAQTAIDTDKAVELMLLKYDVIQDMLYNLDYSKFNSEKKSERYYTISDTMDYVIGLGEDERQRFIKTVTELGKAFALSATEPKAQELNDEIAFFKAVKSGLVKLLQPSKEGKTHKTPAEVEAEINQLVSQSVVTEDVIDIYQTLGLEQPDLSILSDDFLKDVEGLKQKNVAVELLNRLLKGQVKSLMKTNATVSKRFSEMLGNSINKYNSRSIETSKVIEELIQLAKDIKQEQQRGSELGLNSDEIAFYDALASHETAKEAMGDKELRAIAHELTKTVKENLTVDWSKRDSAKAKMRVAVRRLLKKYGYPPDLQKMAVEQVVEQAELMASNK*
GCA_021367975.1	JAHCNL010000006.1	3	RM_type_I	JAHCNL010000006.1_85	Specificity_I_00048	Specificity_I	96192	97409	-	JAHCNL010000006.1_96191-97409(-)_1	MEFKLNELAILKNGKSVKPKLHGNVPVFGSNGIIGYTEEFLFNSSMIIVGRVGANCGSVHFNEGKVWLSDNTIGIETKENINTYYLYYLLKNIKLHRFAGGSAQPLLNQKTLKDISLFILPEKKQNIIGYLLKKIDDKIEINKKIITNLEELSQTLFKRWFVDFEFPDEDGNPYKSSGGEMIDSELGEIPKNWRKTTLGNYIDLDKGLSYKGKFLDKKNEIEESIPMLSLSNFQFYSGFKNEKTKYYFGDFKDKHKVKAGDIIIAATDLTQDRKMLGAPALVPNLNENMIYSLDVFKVKESTLPKYVAYFLMQTNKYREFVEGSATGTTVLRVSKDIILKVPIIIDLNIANEFNEIIKKYMHKIEKLNTENEILVDLRDTLLPKLMSGEIEIPDDIEVNTDEFSI*
GCA_021367975.1	JAHCNL010000006.1	3	RM_type_I	JAHCNL010000006.1_86	MTase_I_00002	MTase_I	97399	98910	-	JAHCNL010000006.1_97398-98910(-)_1	VAIEFEEKLWQAADKLRGSMDAAEYKNVALGLIFLKYVSDSFEEKYEELKQDPYADEEDQDEYLAENIFWVPKEARWQYINDNAKKPEIGQIIDKAMSAIENENESLKGVLPKVYARPALDKEKLGDIIDLFTFKVGDTESRKQDVLGRVYEYFIAKFASAEGKNAGEFYTPSSIVKLLVEMIEPYKGRIYDPCCGSGGMFVQSERFVEKHQGRLDDIAIYGQESNPTTWKLAKMNLAIRGIDNNLGERNADTFHNDLHKGLKADYILANPPFNASDWGQERLLDDYRWQFGVPPKGNANYAWIEHMISKLAPNGTAGFVLANGSMSTSGKDELEIRKNLIEQDLVECIVTLPGQLFYSTQIPVCLWFISNNKGQNGKKERRNEILFIDAREIGHMVSRTLKEFSDEDIQKVAQTYHAWRGTNDKSYEDIAGFCKLANIEEVKNNEYVLTPGRYVGLADVEEDEEPFEQKMERITSELSEQFAKSKELEDQIRKSLEGLGYGV*
GCA_021367975.1	JAHCNL010000019.1	4	PD-T4-6	JAHCNL010000019.1_1	PD-T4-6_WP_203635815.1	PD-T4-6	3	1745	-	JAHCNL010000019.1_2-1745(-)_1	MIGKIISERYEVIKKLGGGGMSTVYLAEDTILNRKVAIKAIRIPAGEKEETIKRFEREVHNLTQLSHKNIVNVFDVTEDDDNFYLVMEYIEGPTLSEYIQKNQPLDTTTALNFTNQIINGIKHAHDTKIVHRDIKPQNILIDKHQTLKILDFGIAKALSETTMTQTNHVLGTVQYLSPEQARGESTDNGTDIYSIGVVLYEMLIGKPPFSGETAVSIAIKHIQDPMPNITDERSDVPQALSNVVLKATEKDKTVRYQSVRDMQSDLENVLSENRENEARYQSVEENTKTIPINKSDIVNQTRDEDKGKNIKETMQIPIVNQQQFQSSEEHIYEVPQKKRTKKKKFFYTLIIVLLLFGLFGFMAMGMFGNKYLETPDLSGKTEKEAEHILKENKLQMGNISREYSDKYPENKIIKTTPEKGDRLEQQSKVDIVLSKGPELTEMPNLFGMTKSEALDKLKDLGIKDSKVKQAYTKQNIAKGLIESQNVNPGDKVKVNDSNIELTESLGTKQVYVDDYENKAFKTAKSELEAKGFKVVVTQETEDKKVKKDNVISQSPKDEEIDEGSTIEFTVSKGAPKSDDDK
GCA_021368215.1	JAHCNA010000002.1	1	SoFic	JAHCNA010000002.1_259	SoFic__SoFic	SoFic	296282	297502	-	JAHCNA010000002.1_296281-297502(-)_1	MGYRTLKSIFHEHNESKMKEEYIKRFNSSASFNTNINIIPMENGKKVNDVEYPLFFMVTKNLSKKQELISINSRKIDRALNSLPYAAREQYFNDLLIDELQSTNEIENVFSTKQEIAHALNNQASEFLKFRGLVDQYKKIELNKKIKVDNVRDIRAIYDKLVLNEINEQDKLDGELFRKNFVGVHDGSTNKYIHVGLQPETKIVEYIGEMLTFLKYFDAPQPFKIMASHYLFEYIHPFYDGNGRVGRFIIAKLLSDYYDNYTALTFSYVINRNKSKYYKAFMTASNHLNCGDLTEFIDTMLELLIAGQERILDELIPKMDATEKLTLYLTSHYKQIDYEFLYLLSMDKLFGNKRNRLTLIDLENILGVGRVKINNTIKKFGNYLVKIKSRPTIYEISDEFLNSIIK*
GCA_021368215.1	JAHCNA010000005.1	2	RosmerTA	JAHCNA010000005.1_129	RosmerTA__RmrA_2603008502	RmrA	161504	162679	-	JAHCNA010000005.1_161503-162679(-)_1	MFIGKNLEYVRKLNALSRKELSEKINVSEQAIWQYETKNMMPEISKIYDMTSIFNVKSSYFISEQPEELLINSVDKHSIAFRAKNYKVSTKLLNKQYYQAMYLSNLTSYLFSFVKIPDNIILSLINNLDDLLNGNLESLNKKESIKEIAKVVRAKILQDESNEALLFMLEKAGIVIYEKRINDSIDAYSFWSKDLTPFIILGTNKGVAVRRNFDLAHELGHLVLHRHIQFDLLSPEEYKTIEHEADIFASEFLLPEEAFKKDFDQMTKKSNPDYLAVLKEKWYVSIQAIAMRAYYLGLMSSTQYRYFWASLNKKGYKSKEPLDDVIEMSRPVKMNSLLKLYFDRNILTPQKLLNYLKVDETFLNHLAGINLKLFKDYVNENREYNITNLYK*
GCA_021368215.1	JAHCNA010000005.1	2	RosmerTA	JAHCNA010000005.1_130	RosmerTA__RmrT_2603008502	RmrT	162685	163452	-	JAHCNA010000005.1_162684-163452(-)_1	LETIKQEVRESIVKGIIAGYKDYVNERNEVKKRMVISDAYVYTKSNHIENQVAKHLENFVKYIKENAGPSWKYLKFTFNKDEEKNNIMFILKNEDYFDEKNVSVGKSLVADKNQKSKNYLEGLIAKNSGINFDTVGEDFKIRHQMTADSILFNIKEGSNRDINSYFLIITYRIDKESKQLAAIKQWLPNPETNSAIMVDDLTELIEKVIVEREDYHIDEEELEVLKNDGELELIDVEHAFGISIDEGNDMIESER*
GCA_021368215.1	JAHCNA010000006.1	3	PDC-S53	JAHCNA010000006.1_3	PDC-S53_WP_100254688.1	PDC-S53	2032	4761	-	JAHCNA010000006.1_2031-4761(-)_1	MKNIDIAIYDIDKVICKSIENNSSDLGYLSQSILSHLRNYVEHIGMKYYFESVNEDMTNGSSNIYNEIQMGIDYFRKHYKLNWLKNFHELLQQSVSHYTFDEDRSERLFIKYYDLMLELKEKLKKDFEMDLLQSLYKVPLNIDSDLKGYYHTISQLIGNKYTDNEYEVDNSRYYIEKIKPFVIENKVYYEITFRNANDKTSKYERLIGYSKYRINTNYAVKFALERQTISYLGIKANVIIINDYEISIRPCEFNNFAKILDYDLKLQTNHNEYKKLMKLLKEFNLHLLDIVLLDDDEFNELECLVNSESAVINIFNVLRLARRYILTNKSGANVLRYLLFVFNNRIIRLQLPYIRNKCYKLSNLILDYKCVPFDQMPFTASLKGHNPNIYTLLQCIEYKGREYELLVRKIQKNTLKNKKVYTIKEEIEQYGVVNELIDKYNNNLYYKHRPNREIHSFGDNYYLYENEQSIMSIIKSIKLLSNESVEGYSNSVEFWLNNEYTSLDCKEKKEILLRMFSNSKISMVYGAAGTGKSTLINHICNFFYDKDVIVIANTNTAVDNIKRKIKLSNIKTSTISKFLYNDKEKYDLLIIDEAGTVSNKDMNRILENKQFELLLIVGDNYQIESIDFGNWFEIAKDVLPKNIINELTNMYRTKNDDLLYFWKSVREKKSNLNEIINMNKYSTRLDESIFNEFNKDEIILCLNYDGIYGINNINRLLQANNKNDSVIWGVKEYKVGDPILFNETNKYSPILFNNLKGSIIEIYVFEEYILFDLEINKVINELDIILLEIDLISSSENSSVIRIRVEKSDGLNDDDNDSSDSIVPFQVSYAISIHKAQGLEFNSVKIVISDDLDEQITNNIFYTAITRARENLKIYWSPRTEKKIIDNIISKRNLKDLSILKSRIKKQNA*
GCA_021368215.1	JAHCNA010000007.1	4	PDC-S19	JAHCNA010000007.1_124	PDC-S19_WP_106843225.1	PDC-S19	129476	130459	-	JAHCNA010000007.1_129475-130459(-)_1	MERENLKERLLIKCQEAFIMGLELYNKPTIKYRIEGFSFFICNAWELMLKAKLLKDGTSIYYSDNPNRTLNLSDVIKNVYTDKNQPLRINLEKIIDLRNISTHLVTEDYETVYAPFFQANILNFSEQLQKFHNIDITRKIPQNFLSLSVNMDILNNDEIRGKYSPVIAEKLITQKNDLAVTQETNNSNSLVIPLQNTIIITKNPKNADFSVNVSSDSENDAKILRELKDPNDKYTLSFNNVIQGINKQLKAKNLEFNYFDKKDGKNEFNNYTLSLIIKFYNLKNDDKYSYHFANVTRYSQQIVDFIVKEIKHDPNIINNIKKANKKR*
GCA_021368215.1	JAHCNA010000011.1	5	AbiD	JAHCNA010000011.1_52	AbiD	AbiD	49233	50240	+	JAHCNA010000011.1_49232-50240(+)_1	MNRKTPKTTDGLMRHIRDNKGIQINGSTKKIQLRNIGYFHGFKGYNFFLNKEEELNFEKFSELHALYSFDTEIKSLFYKHVMFCETAIKNRLLEIVCVNSGFDLDSLFQKSLTYYKSYSPGSSKYKKHLKNTTRLRRDIYDMIHEHCNSKPYIYHYIHQDRTVPLYAVFELFTLGNLVFFTRCMSQNLNIEAQKQLKLYSPAFDQSKDILGDIIDCMKGLRNAIAHNGVLYDCRFKTGETSNRLKEYLAVKMDIHNLDFDRIIDYLILLILICSGLSYSKTELQRIIKQFEQNLDFLRSKISESTYDKIIGVRARPKLRSLKNFINNLDFYLKTD*
GCA_021368215.1	JAHCNA010000011.1	6	DMS_other	JAHCNA010000011.1_10	Specificity_I_00114	Specificity_I	8096	9289	-	JAHCNA010000011.1_8095-9289(-)_1	MSNTQTKNVPELRFPGFEGEWEEKKLGDLGLFQKSYSFSRAKEGNGKTKHIHYGDIHSKFKTVLDSDGNIPNIIEKAVFELIQKGDIVFADASEDYSDLGKAVMIDFKPNSLISGLHTHLFRPLNNAISNFLIFYTKTLSYKKFIRQQGTGISVLGISKKSLLNLNVLIPRSELEQQKVGKFFSKLDRQIELEEQKIELLQQQKKGYIQKIFSQELRFKDENGDDYPEWEETTIKEIAQINTGKKDTKDAITNGSYDFYVRSPIVYKINTFSYEGEAILTVGDGVGVGKVFHYVNGKFDYHQRVYKISDFKNYYGLLLFYYFSQNFLKETKKYSAKTSVDSVRKDMVANMKVPRPIYIEQEKIGQFIKKVDNKIKIQKQVIELLKQRKKALLQKMFI*
GCA_021368215.1	JAHCNA010000011.1	6	DMS_other	JAHCNA010000011.1_11	MTase_I_00005	MTase_I	9282	10838	-	JAHCNA010000011.1_9281-10838(-)_1	MSITEKQRQQQAELHKKLWSIANDLRGNMDASEFRNYILGLIFYRFLSEKAEQEYADALAGEDITYQEAWADGEYREDLKAELIDQVGYFIEPQDLFSAMIREIETQDFDIEHLATAIRKVETSTLGEESENDFIGLFSDMDLSSTRLGNNVKERTALISKVMVNLDDLPFVHSDMEIDMLGDAYEFLIGRFAATAGKKAGEFYTPQQVSKILAKIVTDGKDKLRHVYDPTCGSGSLLLRVGKETQVYRYFGQERNNTTYNLARMNMLLHDVRYENFDIRNDDTLENPAFLGHTFDAVIANPPYSAKWTADSKFENDERFSGYGKLAPKSKADFAFIQHMVHYLDDEGTMAVVLPHGVLFRGAAEGVIRRYLIEEKNYLEAVIGLPANIFYGTSIPTCILVFKKCRQQDDNVLFIDASNDFEKGKNQNHLSDAQVERIIDTYKRKETIDKYSYSATLQEIADNDYNLNIPRYVDTFEEEAPIDLDQVQQDLKNIDKEIAEIEQEINAYLKELGVLKDE*
GCA_021368215.1	JAHCNA010000013.1	7	PDC-S07	JAHCNA010000013.1_7	PDC-S07_WP_110056698.1	PDC-S07	5755	6147	+	JAHCNA010000013.1_5754-6147(+)_1	MKKVINVVGAIIFSDNKILCAQRSEKMSLPLMWEFPGGKVEKNETEKDALIREIREEMKCDLIVGDKVITTEHEYDFGIVRLTTYKCTLNKELPTLTEHKSIEWLSINELDKLNWAPADIPAVNKIMTEG*
GCA_021368215.1	JAHCNA010000013.1	8	RM_type_IV	JAHCNA010000013.1_8	mREase_IV_00004	mREase_IV	6149	9010	+	JAHCNA010000013.1_6148-9010(+)_1	MSRLLNDFNQSLHKGFIDKDISHKGNYTPKLLVNNKNEKVLSTIIDELQKCETFYFSVAFITESGLASLKAQLLDLSNKGVKGKILTSNYLGFNSPKMYGELLKLKNVEVRLTDIAGFHAKGYIFEHKDYSSMVIGSSNLTSNALKVNYEHNVLLSTMKNGDLVDSVKSEFNLLWQKSTPLTEQWINSYKESFEYRSLEKLAEVEQTQMLLADKVKKSVEIVPNLMQAEALRSLKAIRDKAKDKALIISATGTGKTILCALDVREVNPNKFLFIVHNEGILNRAKEEFKKVLPIKNDSDFGLLTGKHRDVDAKYLFATIQTLSRDDNFKQFDENEFDYIVFDEAHRSAASTYQRVFNYFKPKFMLGMTATPERSDELSIFELFDYNIAYEIRLQAALESDILCPFHYFGVTDYVHQGIKEDDVTKLRYLTSDERVNYIIQKTDYYGYSGEILQGLIFVSSKKEAYDLADKLSSKGIKSVALTGDDSVNYRQIVIEKLREGKINYIITVDLFNEGIDIPEVNQVVMLRPTESSIIFIQQLGRGLRKSANKEYVTVIDFIGNYKTNYLIPIALSGDQSQNKDNYKKFLTNNDSINGVSTINFEEVAKKQIYNSLDAVSLNQNKLILKAYEEVENRLGHMPLLMDFIQQHSIDPSVIFSKFSNYYEFLVRYKKIDALLTENESKNLVFFSRQIAPGLKRIDSLVLEELLKNELTYDELKNKMLNEVKDITEDDIDTSLRILDFSFYNAGIEKIYGSPIIERNERMIRLSDAFTNALSNQTFKIFLEDLIELSKYNNEKYQKGKNGLILYNKYSREDFSKIFNWNKNGSSVIMGYMIRSQEMPIFITYDKHEDISDSTKYEDEFLSQDELKWFTKSNRTLKSKEVQKILSHRAKGIKMYIFVQKKDDDGIYFYYLGTAGYIEGSEKQDKMPNGSNVVTMDLALDKAVRDDIYRYITN*
GCA_021368215.1	JAHCNA010000017.1	9	PDC-M24	JAHCNA010000017.1_33	PDC-M24B_WP_172176026.1	PDC-M24B	37886	38662	-	JAHCNA010000017.1_37885-38662(-)_1	VKTIEERMNEYFNWLKQNYIFKELDSSTEITTPFKNHLNDFIRIYADTLPNNEICLSDDGLTINELEMLGIDINTKTRTKLIQNILNQFNLKLVDKEITADVKNESFAQSKHNLIQGILKIYDLTLTTKSNVTNIFYEEVFEFLYDREIRGLAQVSVSGESGLKYSIDYIVSETKSQPEKLVNFTNNLDFNKITNEAYIYRDIKPNRPSRNKLEPIMLIIVNDVDHPINERAQTVAEHENLEILKWSNKSKIIKTLTS*
GCA_021368215.1	JAHCNA010000017.1	9	PDC-M24	JAHCNA010000017.1_34	PDC-M24A_WP_014405001.1	PDC-M24A	38683	39132	-	JAHCNA010000017.1_38682-39132(-)_1	METELYKNLLHKIKIFENNVINIPMIGEQTKHKLFHIIDDKEKFTLIINKGGRRNPLNLTILLRSNNYNSNMIRFDVNGSDHANPPNNERIPTPHIHIYTEEYNNGGIAIPLKDIEDLELTDEIIESLDFFMKYTNIKHDNVIIESRLL*
GCA_021368215.1	JAHCNA010000018.1	10	gabija	JAHCNA010000018.1_16	GajB_00001	GajB	15793	17718	-	JAHCNA010000018.1_15792-17718(-)_1	MNNRILEHEWKPSDDVTLEDSALHAIRASSHVAIAAGPGAGKTELLAHKAGYLIETGMCPYPKKILAISFKTDAARNLQERVELRYGKGVEKRFESKTFDAFAKGILDQFIHALPKEYQPQKNYEIILNEKSLNDIINAYITEPYSYYSNWQYEYHINSVLRTMKETKLPIVSFEDDLYSWINERLWMALLNGKGNLKSSLTFSMISILVEYLLKENPLLVKALQATYSHVFLDEFQDTTHIQYNLLKTIFLKSNTVITAVGDNKQRIMGWAGALQNAFGIFKTDFNATQYTLLNNFRSAPNLVYIQNIFSKTLNDASIEVLPAGEWNKNEGVCEIWNFKNHNIEAILLASYISKWMKVENLKPRDFCIIVKQHEHIYAAEIMKELSKINIKSRIEKDYQDLLSEELVLLIIRFLKLSYEEKSPELWLNVIDEIIDMKYSDADSESINYLIIEKELVKMLDEVRKLYSNINDTNFNTQFAEILQEIVVFLGEDIIKATYPKYNQANYFNEVMQKMIDKLQYQNCISMRGLVQEFCGEYSIPIMTIHKSKGLEYHTVFFIGVEDDAFWSFSTQKEADKNAFFVALSRAKQKIIFTISEKRNILKFGEEKNILQETKNISELIQTLMDAGVPLIEKSGLDNIL*
GCA_021368215.1	JAHCNA010000018.1	10	gabija	JAHCNA010000018.1_17	GajA_00030	GajA	17711	19714	-	JAHCNA010000018.1_17710-19714(-)_1	MLISELHISNFRSFGNESQMIEIADLTALIGANSSGKTSLIMALLRLFGQKNTDRTLIKTDFHIPESADISKINEIDLMIEAKVIFPELKLESPANIKTVPEFIKHLIIEETDADPYLRIRLKGKWIQGSTPEGNIEQELVYVKIPYGREEKEEDLTRVPIHHQKLIQMMYIPAMRDPAKQLKNASGTLLWRIFDGIDWPENLNDYIKSLTSPIETLFKEIPSIKDIQGILNNQWNKYHKDKRYSNSQFKFNGNSLQEFLKNAEILFNPTIDGNSVKVDSLGDGLKSLFYITLVSTLLEIENKQEKDDKPLLNILAIEEPENHISQHLLGRIVRNLKEISKKDNAQVILSSHNSSIIGKVDPEYIRHLQIQNSESIVNNITLPEKNDDAHTYIKEAVKAYPDLYFSKLVILGEGDSEEIVLPKLLSADNIYLDDFNISVVPLGGRYVNHMWKLLNDLSIPHVTLLDLDRERGGGDWGRIKYVLKQLDENNRCSEQLRTVLLIPSNTYHTYSMEEIEDFHNRKSNRLNSLNTWIEKLEKEDVFFSYPLDLDFTMLMSFQEEYQNTMERGPQIPKDSNSTEYDEKLKKSIQATLKNEKAIAKTYSEDEKKLMIWYNSLFLGRGKPSTHIAALKDIDENEIIENAPKELLRLIQRVKEKVGLVGGSNIDE*
GCA_021368215.1	JAHCNA010000022.1	11	DMS_other	JAHCNA010000022.1_3	Specificity_II_00002	Specificity_II	1497	2498	-	JAHCNA010000022.1_1496-2498(-)_1	MIKLSDREWHSFLLNDLFIVESGKDITLYNNSGDLPYINSSGVNNGITKFVENGKKMQRNFISIARTGTVGATFYHDYTAVASGNVRMLRPKFFNFNKYIGMFFIEAIKYNISNRFSYGNILGTNRIKKLKLKLPVDYNNQPDYDFMERYIKEKYFNIKSQVKVKQKHKISDWRELDEVRWENYFIESLFLIKSGKRLTKNDFVRGLTPFIGSTDSNNGITNYVSNTNSSEDSNVLGVNYNGSVVENFYHPYKAIFSDDVKRLSLRNKGNKYTYLFIKNMILKQKEKYQYGYKFNARRMKKQIISLPTKNNHPDYEFMEQYMKRKENEIFDRL*
GCA_021368215.1	JAHCNA010000022.1	12	RM_type_IIG	JAHCNA010000022.1_4	REase_MTase_IIG_00007	REase_MTase_IIG	2482	4374	-	JAHCNA010000022.1_2481-4374(-)_1	MNEKTGIDQFMRKEIESLGVSYDEQQSSNVEIAEALKTASKSLSGKIGKPEFLFFSNEFLVVVEDKKDIHKHEMKSERGELILDSSEILKEYAVNGAVHYAQHIIKYTNIIDKVFAVGASGDGHTNHISIYYVDNGQCKFITNTKSMKELHPDHITEIYKVSVLGELTKEEIEVQDVKKFAAQIHEDLRNYGSLESERKASVVSAILLALENRDEIFNLDMLTGLEEEGVRDGDKIYNAVQMYLKQNADIRPAKNGEILESFMFIKNDLKLNRIHSQLNMTPLKYFSVKLKNKFVHNDMDILGSFYGEFVKYGGNDGNALGIVLTPRHITNLMCELISINHTDFVLDPCCGSGGFLVTAMNKMFNLADTKEEIKSIKQNQIHGIELTQSLFTTATTNMILRGDGKSNLRRDDVFHVDKEYYKDKINKILLNPPYSQAKTKNLSHLSEISFIKESLEYMKTGGKLAAIIPQSTMIGKTKNDKNYKREILEKHSLETVITLNKDTFYGVGVNPCIAIFTAGIPQDEKKRVNFVNFTDDGYVVRKHIGLVGDGTEKSKKEYLLNVLNDYEDADTNFLVKSPITWEDEWLHSFFYYNEEIPTDEDFEKTIADYLSFEFDMKLHGRGYLFDDKTE*
GCA_021368215.1	JAHCNA010000026.1	13	Mokosh_TypeII	JAHCNA010000026.1_11	Mokosh_TypeII__MkoC	MkoC	11346	14498	+	JAHCNA010000026.1_11345-14498(+)_1	MSQLLNDTLSAWLLIESLSPGEVNFTAEDILSAEHFKNGTKQAQLQSFDEYFEIWNDERFIISEEKSEIGEIIFKFYRHCFRYSEINLKIQDIFDDYSDIHNPNGTHCYGYTFNIDKHGKVIVDSIHIPMIMSALKEIEKNKNANIEEKFNDSVEKFVQKVKEILADEPINEFKLKKMDIAYDEYFSVLNSKKDGLFAHYVAIEYVKDSDLPQPEFNSFFISDIEKARKSPNQTLIDYIEGVEESQRIEVDENKEMFDKFLHPSRLPDGRWPSQTEFRLSLMQQLAVNQITSGNERISSVNGPPGTGKTTLLKDIFAHLVVERGKELAKLNNPKDAFVKTKIHETDDKYVYLLQESIAKYKMVVASSNNGAVENISKDLPKIEEIIRNPEKCKFPEYETAYANLAYELKDFAEIAEDLIGESAWGLFSGVFGKSTNINQVLDHMLKQDVNDIGFARLLQNENNRMGYRELMTEWQAHQRAFLEELKHVEMLKEESIRAYDVYKSCESYSKMEQAINSEKTTIEEQIYHLENEALRDNKEIEDLDDRINYNTKQLETLNELIKSIRDSNKGFVNKLKAIFNSEEDERYKKHNAEKQQLLGQQIELEKCKKNKNEDLVSKLKEKEKLIKQLTKVQLQLDELNSQLQELEAYRIESKITIPEKDFWSDNNYDERQVTNLWTSDELQYRRAMLFLRAMILHKLLLIANNTTIYYAINDFKDRRKLIDANPDKVHNAWNVMHLIFPVVSTTFASFKSMYGGIPKDFIDYLFIDEAGQAIPQAAVGALYRSKKVVAVGDPIQIEPVVTLESHLIDNIRKNYHVPEYLVSKEASVQSVADNANQYGFWKSDATDSNQKNWIGIPLWVHRRCLKPMFTIANQIAYNNKMVLPSNITNVGKTGWYDVKGNSVQKQFVKEHGEKVVGLLADDWIEAIKEGKNEPSSFVISPFSAVQQQIKRMLKQQLPTRIDIERTKINQWVDKSIGTVHTFQGKEAQKVYFVIGTDNTQDGAVNWSCEKPNLLNVAVTRAKKEFYVIGDMQRIQSKPFYETIFKERNVK*
GCA_021371835.1	JAJFVJ010000006.1	1	HEC-05	JAJFVJ010000006.1_34	HEC-05_WP_156276309.1	HEC-05	36892	38565	-	JAJFVJ010000006.1_36891-38565(-)_1	MKNQKETIRKMVSYLNDEEWNGGFWLPNIQRPFVWREDQIERLFDSIMREYPISTLLVWRTKSRIRRRKFIDNYKNTIRLTDFYVPEDDKTKLLVLDGQQRLQSLFIGLKGSYEKRELYFDVLSGDLVAPEDIRYKFKFLDAEKAAFPWVKFKEIVFSNELSTKIAKSIIKNAGRELTEAEKERVEENIALVQMQFVNRDLIVYQELDSVDNTDAYREDDVVEIFIRANSGGTRLGKSDLLFSLLTSSWEDADERMDELLDDLNRVGYDFTRDFVLKTCLTLLDKGAAYEVKKFRDERIRQELIDKWEGISAAIRDVRDYLYSRTFIRTDRAMPSYLVLIPIIYFRYHFPEKWKDVQNLDDYLLRTLLSGAFSGTPDNMIDRCVKAISSSGEFDVNEIFGIIREDGRSLELAESTILGQYYGSKQSHLIFNLWYRDFNYIPAYENNLPQADHIFPQSLLRKVKKENPRTGRQDLLRYYQEDRDQIANLMLLTAEENGFSGKRDIPPNEWFADKDEAYLEMHLIPKNPDLWELDNYEAFIKERKKLILDKFSHIIQRA*
GCA_021371835.1	JAJFVJ010000006.1	2	PDC-S02	JAJFVJ010000006.1_37	PDC-S02_WP_011937941.1	PDC-S02	41609	42730	-	JAJFVJ010000006.1_41608-42730(-)_1	MRGGSDVTPDDFAALLVDVKERILAARTRAVLAVNAELVRLYWEVGRIIHERQRAEGWGAAVIPRLSSALKNELPEVKGFSERNIKRMLAFFREYPEMGAGGIVPPPVAQMTGRSSAPEAAAHVPREVFWAVPWAHHIILIEKVKHLPTRFWYMEQTLAHGWSRNVLAVQIETEAHARQGKAITNFSALLPSPQSDLAQQALKDPYIFDFLTLDEPFHERELETSLVRHLEKFLLELGQGFAFVGRQYRLDVGGEDFYIDLLFYHLRLRAFIVIDLKRGRFRPEYAGKLNFYCNVVNDLLRHPDDQPTIGLILCQSKDNLLAEYSISGIDKPIGISTYELTRALPTHLKSALPTVEEIERELAEVQHREEEGE*
GCA_021371835.1	JAJFVJ010000006.1	3	PDC-S09	JAJFVJ010000006.1_31	PDC-S09_WP_015419311.1	PDC-S09	32677	33009	-	JAJFVJ010000006.1_32676-33009(-)_1	MLTADGILGALAEHRERIKSLGVRRIGVFGSFARGEEREESDIDILIEFKEGGRSFDTYMDIKFFLEDLFGRRVDLVDRDAIKPALAPHILRSVRYVPGVSDPHTGAKNL*
GCA_021371835.1	JAJFVJ010000006.1	3	PDC-S09	JAJFVJ010000006.1_32	PDC-S09_WP_046661845.1	PDC-S09	33218	33547	-	JAJFVJ010000006.1_33217-33547(-)_1	MAGRTLTRAARETIVAILTRNDAEWIAIFGSYARGSANATSDIDILVRFARKKSLFSLVRIEDELARALRMKVDLVTENAVSPYLADAIYRDAVVIYDAGGPRVSSPHP*
GCA_021371835.1	JAJFVJ010000006.1	4	SoFic	JAJFVJ010000006.1_29	SoFic__SoFic	SoFic	31031	32140	+	JAJFVJ010000006.1_31030-32140(+)_1	MTIQPYVPEPLPPAGIDWEAHIPQIASANRALARYDGILQAIPNPRLLLSPLLTQEAVLSSRIEGTQASLEDVLRFEANPREPLHGTTLADIREIINYREALNTAVEALKTRRLDLTLVCDLHRILLSDSRGMNREPGCVRTIQNFIGRDAQIEHAIYVPPAPDDVPAALADWEAYLQGEELDVLVQLSVLKAQFELIHPFCDGNGRIGRMLVPLILYEKGLIGSPMFYISAYLERNRSVYYERLLAVSRDGDWNGWITFFLHAIEEQAGANGRKAKAILDLYDEMKQTVPEVTRSQYAIAAIDALFKMPIFIPSEFYEQTGIPKKTANRLLQQLREQDIITALTEGGGRRATTYVFSRLIAITEGGRL*
GCA_021371835.1	JAJFVJ010000006.1	5	hma	JAJFVJ010000006.1_33	HmaC_00001	HmaC	34057	36891	-	JAJFVJ010000006.1_34056-36891(-)_1	MTMTSLRPWREIAVPHEDVLKGTFQQAEFAADLSRVHDGTASPEYGDPVLFFKRTYITEGMRLLLDSVLKRITGQGGDPVIQLQTAFGGGKTHTMLAVYHLARGTVPASDLQGIPPILDAAGIIDLPKARVVVIDGTRLSPNMPDKRGSVKVRTMWGDLAWQLGGEEAYAQIQEADESGTSPGKETLARLLAQYAPCVILMDELVAYIRQFDEKTKLAGGTYGSNITFMQALTEATKAVPNAVLLASLPESDQEAGLGRGVAALHTLEHYFARVQALWKPVAAEEAFEIVRRRLFAEITNTAAVETVCRSFARLYITSGAEFPRETQESRYYDRLVKAYPIHPEVFDRLYEDWSSLENFQRTRGVLKLMAKVIHRLWKDGNNDLLILPGSLPLYDGDTRNEMIYYLPQGWDPVVERDIDGDRAGTTEIESRDTRFGSVQACRRVARTVFLGSAPGTPNRMMQGIEQERVLLGSIQPGQQTSVFRDALHRLSDRLYYLNSAENRYWFDTRPNLRREMEERKKRFNEKDDVIPAIADGVKKAVSKGIFDGIHIFTVSGDIPDDSALRLVVLPPHAHYGKSDVQMATVCAAEYIKHRGDQPRHRQNRLMFLAADAENVRLLTDHIRSMLAWESIVLDYKNKRIVLDNLMGDNAANNLDMARRTVARTIRETYRWLLVPIQELDADRVSPDIAWESYSINPGAENPVKEIERVLKENEALITEWSPIHLSNLLKRWFWTDETTDMNAGEFWENTCRYLYLPRLLNRDVLKRTIEAGADTKDYFGLAAGKDGEKYIDFTFGKGRRSVVVDDSLLLIEPAAAAAHEESIRPPETPYPVDTPFGGSESHEGSTVVTGGGSFPVPTPTPAGTSSVKTRFYGSVEVDPITAKMAFGQIVDEVVAQFTSRPNTAVTIKVEISAVDKKGFDENLQRAVRENSALLKIAPAEFERE*
GCA_021371835.1	JAJFVJ010000006.1	5	hma	JAJFVJ010000006.1_35	HmaB_00001	HmaB	38569	41475	-	JAJFVJ010000006.1_38568-41475(-)_1	MSDERGTVRIPKKLIEVALPLDEINVAAKREKSIRHGHPSTLHLWWARRPLAAARAVLFAQLVNDPGYERELGRGVNEEAAEAERKRLFEIIKKLVLWENTTNEEVLAEAREEIWKSWRETCALNKKHPQAKELFNPDKLPAFHDPFAGGGAIPLEAQRLGLEAWASDLNPVAVLINKAMIEIPPKFAGRPPVNPDARKQKRVASEWRGAAGLAADVRYYGQWMRDEAEKRIGHLYPKVRVTEEMAEERPDLREYVGEDLTVIAWLWAWTVKSPNPAYKDVEVPLASTFWLSKKKGKEAYIEPIVEGNTYRFSVRVGKPKNPDPVGNGTKLSRGSFGCLLSNTPMSYSYIDDEANAGRMSARMMAIVAEGRRGRVYLPPTAEMENIARSSIPSWKPETPCRGTFASNAQGRRYGFHTFGDYFTPRQLVALTTFSDLIGEAREQVLADALAAGMPDDGRGLETGGDGASAYADAVAVYLGLGVSRLSDICNALCRWEVSKTQVRNLFGRQAIPMVWDFAEPNLFANAAGDYGVSLNTLSKVIDRFPCNNQGFCLQSDASNQNISRDNIVSTDPPYYDNICYSDLSDFFYVWLRRSLKPVLPSLFATIAVPKAEELVATPYRHGSKEAAEAFFMDGMTEAMRRLAEQAHPAFPVTIYYAFKQSETKGNDTTSPGWESFLEAVLKAGFAVTGTWPMRTELSNRMVGMGTNALASSVILACRRRDLSAPPVSRREFLRELKATLPEALDEMTASSIAPVDLAQASIGPGMGVFSRYSAVLEADGTPMTVHDALVLINRELDEYFSGASGDVDADTRFCLGWFGQAGWKEGLFGEADVLARARGTTVDGVREAGVVEANGGKVRLMKWSEYPDDWSPETDSRTPVWEALHHLIRVHQCDGGESGAAALLARMPGRAAAIRQLAYRLYTLCERKGWAEDARPYNELITSWGAVEAQTPAVIEKAPQKTLSSYGG*
GCA_021371835.1	JAJFVJ010000006.1	5	hma	JAJFVJ010000006.1_39	HmaA_00001	HmaA	43116	46643	-	JAJFVJ010000006.1_43115-46643(-)_1	MLRLEDIKKDAAINGIEPGQIVHIVTTEPVGENALTVYYKTANGQLKEQMLFRSSEASLSLAKAGRPWAFDAPGEEFKLAAEAYRIDLAYLFDPMMAVHTSNVEPLPHQITAVYESMLPRQPLRFVLADDPGAGKTIMAGLLIREFLMRADAERILIVAPGSLVEQWQDEMYEKFGLEFTIFSRDLTEQSLGGNPFDDHSLLIARLDQLARNEDLQEKLDRTQWDLVVVDEAHKMSATYYGSKVNKTQRFRLGELLGAHTRHLLLMTATPHNGKEEDFQLFLSLLDADRFYGKFRDGAHKVDVSDLMRRMVKEDLLKFDGTPLFPERIAETVNYTLSDAEAALYQQVTRYVQEEMNKADRIVNKQRRGAVGFALTGLQRRLASSPEAIFQSLARRRERLARRVEEVKIDMRGREAAETLFDVRTNGDAWDADEEMAADEYEEYEEEVVDQATASQTIHELEAEIRILEGLEEQARQVVRSGHDRKWEELSRLLQDTPQMHEEGGRQRKLIIFTEYKDTLRYLATRIRGLLGSEEAVVTIDGSDLREKRREKQEMFRSDPTVRILVATDAAGEGVNLQNAHLMVNYDLPWNPNRLEQRFGRIHRIGQTEVCRLWNLVAAETREGDVYQRLLQKLETERKALGGRVFDILGEVFDERSLRDLLIEAIRYGDDPEVRARLMQRVEGALDTERLRNLMRQNALCDEVMDEGRLFAIKADMEKAEARKLQPYFIRAFFTRAFGEFGGDLRPREPGRWEITHVPAAIRERDRQISGRDRRYRQPVLNRYERVCFEKEYVRLLDRVGAPMAALIHPGHPLMQAVTDLVLEAHRPKLRQGAVLVDPNDPGTTPRVLFIIDHSVRDGNDENRTVSRRMQFVAIDADGRAENAGWAPHLDLAPIGEEERRLVADVLASPWVNNDLERLALAYATERIVPEHFEEVKERRERMADRTMAAVQARLVKEINYWQDRYLKLQDDQRAGKEVRMNLENVRRTVDDLTVRLQRRRRELAAMRHVISATPVIAGGALVIPAGLLAARQGEETGVDAAARKHVEAVAMRAVMEAERALGHEVIDVSAEKCGWDVTALMPGKDGETPVTRHIEVKGRAKGQTTVTVSRNEILYGLNQAEKFVLAIVLVDGDEYEGPFYIREPFDNEPGWAVTSVNLDLAALLERAERPGVGRL*
GCA_021371835.1	JAJFVJ010000007.1	6	PDC-S09	JAJFVJ010000007.1_13	PDC-S09_WP_015419311.1	PDC-S09	10900	11220	+	JAJFVJ010000007.1_10899-11220(+)_1	MEAQVRREKKSIFVDRLEEALPLLRERFGVAKIGLFGSTARGEDRPESDVDVLVEFAPGQTTFRNFMELAFYLEDLFCRRVDLVTEQGLSRHLRSYIEKEVVWCEA*
GCA_021371835.1	JAJFVJ010000020.1	7	DMS_other	JAJFVJ010000020.1_6	mads_8	mad8	6720	8318	-	JAJFVJ010000020.1_6719-8318(-)_1	MMNLIDIDGDDASKYRLIGDRVLSYRFAVPHDAEIYLGDVLKITDSIKGLTFFAKVSDLLHDCNFSDPKWDTRPHTEHFYGIGEDVFILVEAMPLGYMTEDGTFRKPRTIPAKFSRVERPEAGDFAFLRQVMGEIEVGVMKTGQGVLQDVKVALHAAVMRQHMGVFATTGMGKSNFMKVFCASCMQARAFGLLIVDPHGEYVKGGRSSSGQDTQGLIHYQAGRDGLTVFSTRPHQFKRKYHLDDLCLDYDDFRMPDLLLLYEHSPPQREVVEMLESTPGSDVIDFFQTTDFATFDADTYTGRHRRIARDLKNFSVSTLSVMQRRITGMLNRNKGFLGKQRSSIPDIIKALHENKVVLIDIPGMSEQSELFVLSIITRKIMRNHQGEDAGGGEEPKQVLITIEEAQRVLGSGLGSTRTFREAAMEGRKFGVGLCVITQQPKNIDARVLAQLNTFVVMGLSDRGDRDIIASSAKQDLSRLDTEIQTLEAGEAVISTIGIPFPVSTRIHLFEEYIQDLNGRPATRSIDDGLDTTF*
GCA_021371835.1	JAJFVJ010000020.1	7	DMS_other	JAJFVJ010000020.1_8	mads_3	mad3	9333	12506	-	JAJFVJ010000020.1_9332-12506(-)_1	VLLNKLAMRNFKRFRDQEITFQDGITGIVGNNGTGKSSIVSAILFALYGLQGTGLDGNYIVSSFAGPQDVCEVRLDFLVGGNEYAVVRKFKRRPSSALHEANLYLNQRLLASSVQKVAQEVQRIVGMGPGDFRNTIYAGQKELLALIESRAGSRKDWFMQVLGIDYLKKDSMDELRQVIDAREGIARELSGRLQELNASGVHDHIQALRAGLAGAEEESERIAAVERNAGETLERARKERDRLLLVRDRYLHLAKEEEVLTGETGRLRTECRDGEAEIAERRRLQNDLEALSLLAGRYEPLKAEVAAMAEEKALADRLTLETETTRGQIQDYDERRRRIEAELAALAEDEGAVTGLARKVGEWQALRDRITAMKTLQPEYDALREELARMDERFVQTERRVRENRAEIEVVEEKVRRLCALEAEVGDYDALRGREEVLLSAAEYARQEERCLREARAASDEMSLIENEITGLARQLAGMGAVEEQIESAESRKDYLTSRISACAERQEAILEEIRRLAEHRGEILTAGPEGACPTCHQALGEHYEGLIGDLAAATASMQATLAGLEHEHARATADHRALAAELQDLQRQRIALQHTKEQHALYSSRYEQSAGVVQRWQAEAGEHHAAMRALGVEGYDQATHDALKERIRELAEKRTKADTLRGECNRLPALQEERQRLIVEVEGYLARKEKTEAKISRLGFDPQVMQRLETEAQVLEASYRAYAEAQARLARRPALEEERRVVAARTERLQERLQEIRDELVRLSFDPERFACLGEECNRAEAAHQKALELRVRLEEVPRLLQALEAKRDLLMNREAELLRVTAAISDQGFDERMVAVAEEALAGSERDLAAAREQRYAIATRISSLKADIGEMTGRLSRADDLARQQESLHEEIGRLKLTRSLIRDYTDYLLQVVRDRIEEEAGRVLAEITDGRYGTVMLDDDFTVLVHDMGDDYPADRFSGGEQDDIAIALRIALSRFLAEVNEVHDSTFLIFDEIFGSQDEGRRGNLLRALRTQESHFPQILLISHITEVQDEFSTTFMVEMGADQASRVREFE*
GCA_021371835.1	JAJFVJ010000028.1	8	PDC-S60	JAJFVJ010000028.1_48	PDC-S60_WP_195634762.1	PDC-S60	49857	52490	+	JAJFVJ010000028.1_49856-52490(+)_1	MDDLVELLQIEEVIFEEDVSKQKMRPKLFISYSHLDNTAEKPYIKEFHKYIVPLESMGLIDIWYDRSVLAGEEYQSEIDYNLDDADIICLFISANSLSSESCIGEKKKALELRKKRGVPVVPIILSPCWWKDDGDISKLLALPTDGQPVSGFAEREVAWQNINDELKKVAEKELKIIQLKVDEKFKQFLNDAELLKNAHPKKENVALKDVYINTVLDEYDSLKEHKGTRNSDDLLTSLLNYEKIIIAGEEQSGKTTLCKRIFYDLRCLNFVPVYVSNKNVSSPGNLENTISKLLHEQYSDFDEVRIDAQRIVPIIDDFHRVKNKERHIKSLRKYTYSVIVVDDIFSLNIKDETLISSFTTFRIKELKPSQISELVKKWVGLTDKNVEGDYKDIDKKTDLIFTTLGRNIGKGILPAYPFFILSTIVTYETFSLSLEQDITSQGYCYQAFIYYYLRKRNVSNDEIDTYVNFLTELASYMYREKQEELNSNSFATFMEFYLKKYYLPIEQEILLINLSEIVSHDSFNNYSFKYPCFYYFFVAKSLSEHLGDINGMEEIRNILNNLHVDEYAYIAVFLTHHSRNTKIFDEIEKIALSLFDKYNPATLIKGEMKFFDEQAHNIVDVALPPANVTPEMERAKRLKDRDEFEQSHLDISQEQHLDEDTFAQDLRKAVKTVEVMGCIIRNRAGSLEKVRIRNILMNGMNVHLRVLSSFFELLKSETELEEIVDYISNRLSHLEERKGQNQKLSEGKKRKLAKIIFWNSNFLIMYGIIYKIVRSLGSDKLTEITIDVCDEISNPASFLIMHGILMEYSKNLQVKELEKGLHRSDFSKVAKNALKLMVVNHCSLHAVSYRDKKRIADRLDIPECLEVRPNILLPKNS*
GCA_021371835.1	JAJFVJ010000039.1	9	RM_type_II	JAJFVJ010000039.1_45	MTase_II_00045	MTase_II	47703	48719	+	JAJFVJ010000039.1_47702-48719(+)_1	MSSRPFHPPGTLPIVAERSFFINKTGQDRPLEEYVPAEILEVAESEGQRAIPKIAKNLSLMKEIEAISGNLPTHHRFINGDSRNLAFLPDESVHLVVTSPPYWTLKKYPEKDEQLGQIEDYEIFLEELDRVWRHIYRVLVPGGRLVVVVGDVCLPRREAGRHVVMPLHASIQEHCRKIGFDNLAPIIWYKIANACFEADSPGSFLGKPYEPNGIVKNDIEYILFQRKSGGYRKPTLEARLLSVISEENQKAWFRQVWDLKGASTKEHPAPYPLDLAERLVRMFSFVGDTVLDPFGGTGTTALAAARWGRNSISVEIEEKYFLMEIERFTHQAKQSRLF*
GCA_021371835.1	JAJFVJ010000039.1	9	RM_type_II	JAJFVJ010000039.1_46	REase_II_00142	REase_II	48733	49500	+	JAJFVJ010000039.1_48732-49500(+)_1	MVSDRIFREISRDDYFSCAVRYFWDKRALQAADQNNRGVKDQGFRSEATGGKHMDRFFSLIRDLLVDIGVPENDICTRKRSLDLPGYFRAEKQWDLIVIKHCPDGKKELVAVLELKSQKGPSFGNNINNRTEEVLGSAYDLWTAYREGAFKTSPSPWLGYMLLLEDSERSRKSVRNNEPHFEVFPEFKDASYIERYHQTCLKLVRERVYSEVCYLLAKEEDKAKPRNYSEPDEVLSGYRFLRSLCSHLNNFYEIA*
GCA_021371835.1	JAJFVJ010000044.1	10	PDC-S05	JAJFVJ010000044.1_56	PDC-S05_WP_181573034.1	PDC-S05	47455	48450	-	JAJFVJ010000044.1_47454-48450(-)_1	MTFDTSEIIIYQTDDGQTKIDVRMEKETVWLSQAQMAELFQTTKQNVSLHINNAFAEGELEQDSVVKEYLTTAADGKNYRTKHYSLDVIISVGYRVKSLRGTQFRRWALEVLKEYLKKGFAMNDDLLKKAGGGNYWHELLERIRDIRSSEKVFYRQVLDLYATSVDYDPRTSESLEFFKIVQNKIHFAAHGHTAAEVISQRANAELPFMGLTAFSSEQPTKDEVGIAKNYLTEEELATLNRMVSAFFDLAELRAMQHQPMYMRDWIVELDDFSKRYGKGMLSSAGTVSHQEVLAKAEAEYKKYRQKTVGDLSPAERDFLISIKETQKRLEG*
GCA_021371835.1	JAJFVJ010000044.1	11	PDC-S09	JAJFVJ010000044.1_72	PDC-S09_WP_046661845.1	PDC-S09	58183	58476	+	JAJFVJ010000044.1_58182-58476(+)_1	MPVTQDLIRKKRSRILAIAGRHGATNLRIFGSVARGEAGPESDLDLLVDLEPGRSLLDHIALIQDLEEALGCRVDVVTETALKERYKKRVLKEAVPL*
GCA_021371835.1	JAJFVJ010000044.1	12	PDC-S70	JAJFVJ010000044.1_59	PDC-S70_WP_201568547.1	PDC-S70	49349	49846	+	JAJFVJ010000044.1_49348-49846(+)_1	MPLAVSNSSPLIHLSMVGRISLLRRFSSICIPPAVWQEVVEQGGSRPGAAEIRDARESGWLRVVEPSDKALVRLLKQELHAGEAESIALALEVRPDVLLLDETEARRVAGLYGLPVTGIIGLLIQAKRDGLVSSLAEEMDRLREQGGFWIQDALYRRVLEAERDE*
GCA_021371835.1	JAJFVJ010000049.1	13	PDC-S09	JAJFVJ010000049.1_16	PDC-S09_WP_015419311.1	PDC-S09	17261	17554	-	JAJFVJ010000049.1_17260-17554(-)_1	MKTRAEVLDTLRSLKGELKDQYHVLSIGIFGSYAREEQGESSDIDVLVEFGPEADLFDLVGLSQYLEEKLGLNVDVVPKAALRPELRTRVTRDLLFA*
GCA_021371835.1	JAJFVJ010000056.1	14	PDC-S05	JAJFVJ010000056.1_20	PDC-S05_WP_020395932.1	PDC-S05	27215	28291	-	JAJFVJ010000056.1_27214-28291(-)_1	MSGDEKKLIRNSTVEFLLFTSAAGEDSIEVRYEDETIWLSQKMMAALFDVTVPTINVHLKNIYESGELTRDATIRKYLTVQTEGDREVSRTLDYYNLDAIISVGYRVNSRRATQFRQWATQVLREFAIKGYVLDKKRMENGTFLGEDYFERLLAEIREIRLSERRFYQKITDIYATSLDYNRNAPTTREFFANVQNKLHFAIHGNTAAELIMARADSRKKHMGLGTWEKAPDGKILRTDVSVAKNYLNATELESLGRIVNAWLDLAEERARRKIPMTMEDWAKRLDRFLEFDDRKLLEDRGKITKEMAKEFAESEFEKYRVVQDRLFESDFDRMLKEAAPVEKEERDNKNNETTGDLK*
GCA_021371835.1	JAJFVJ010000056.1	15	PDC-S70	JAJFVJ010000056.1_12	PDC-S70_WP_201568547.1	PDC-S70	13808	14251	-	JAJFVJ010000056.1_13807-14251(-)_1	VVEPSNSALVRLLKQELHAGEAESIVLAIETRPDVLLLDEAEARRVARLYDLPVTGIIGLLIQAKHEGLVLSLAEEMDRLREQRHFWIHDDLYRRVSSKKRRKSKSEEECPLCVDEVRIGTPHPRPLRRDGRKIRSHREQQDLIQPP*
GCA_021371835.1	JAJFVJ010000064.1	16	DMS_other	JAJFVJ010000064.1_12	MTase_II_00082	MTase_II	11975	13042	+	JAJFVJ010000064.1_11974-13042(+)_1	MKFEEINGNIFYNGNCIPGAREHIPDSAIDLIVTDPPYGINGDRLHRHYNRDEEFVVEGYVEVPASRYGEFSQNWIQEAERILRPGGSIYIVSGYTNLYHILHALRQTNLREVNHIIWRYNFGVYTSRKYVSSHYHILFYEKPGGKRTFNLESRYGVRERAPDDGSLNYRDREDVWIINRKYKPGQVKNKNELPAELLMKMIQYSSSEGDLVCDMFLGGFSTARVAIGLNRRVTGFEVSESAFDRQVEDLKDIRQGYLLPSVRVPRIEDQENRGKPWTDSDRETLVCRFTRLIESGKTKKKAIEILEEELGRGRWSIEKMLNKQGIQTAGRRGGPKNKENADNSEPPSALRSRHE*
GCA_021371835.1	JAJFVJ010000064.1	16	DMS_other	JAJFVJ010000064.1_13	oMTase_00024	oMTase	13293	14216	+	JAJFVJ010000064.1_13292-14216(+)_1	MTTPTARPFLKWAGGKAQLLDAFTRRVPQGLNEGTLPVFVEPFIGGGAVYFKFNSIFRFKECHIFDINEELVLAYSVVKNDVRGLIDYLGDVSDDFLSRNDSGRKDYYYTMRDAFNRAKGAINFTQYGEEWIERAGQLIFLNRTCFNGLYRVNSRDGFNVPFGRYRNPRILHEGVLRADSVALRNTTVHLGDFTLAEPYISKDTFVYFDPPYRPLNQTSSFTQYSKDRFTDEEQGRLAAFYAKCDARGASLMLSNSDPKNIDPDDEFFDDLYAGYHIDRVPARRTINCDGTKRGKIHEIIVTNYSRV*
GCA_021371835.1	JAJFVJ010000077.1	17	PDC-S09	JAJFVJ010000077.1_10	PDC-S09_WP_046661845.1	PDC-S09	7228	7554	+	JAJFVJ010000077.1_7227-7554(+)_1	VIKVLRPDTDPKTDIYTLLAQKRDEILSLAHRRGARNVRIFGSVARNEARPDSDLDILIDLDPDRSLLDVGGLAMDLSALLGRQVDVVTEAGLRERIRSRVVREARPL*
GCA_021371835.1	JAJFVJ010000077.1	18	PDC-S09	JAJFVJ010000077.1_2	PDC-S09_WP_046661845.1	PDC-S09	466	792	-	JAJFVJ010000077.1_465-792(-)_1	MPVTQDLIRKKRSGILAIAGRHGARNLRVFGSVARGEAGPESDLDLLVELEPGRSLLDHIVLIQDLEEALGCRVDVMTETALKERYKKRILKEAVALLSLLGGTEDAG*
GCA_021371835.1	JAJFVJ010000086.1	19	PDC-S02	JAJFVJ010000086.1_6	PDC-S02_WP_151674975.1	PDC-S02	4078	5160	+	JAJFVJ010000086.1_4077-5160(+)_1	VVGSLSSEQDISFLLSDLRDLIRAAKGRAATAVNVELVLLYWHIGDRIGRDILKEERAPYGKRILSTLSKKLIAEYGPGYSQPNLTRMIRFAALFPFEEIVSTVSKELSWSHFVELLQIEDAVAREFYVQMCRIERWSVRELHSKIQGMLFERTALSRKPEDLARQELAMLQENGRVTPDLVFRDPYLLDFLGLADTYSERDLETAILRELERFLLELGAGFAFIARQKRIIIDGEDYYIDLLFYHRGLRRLVALDLKIGKFQAADKGQMELYLRWLDRYERRPEEESPMGLILCAGTSAEHIELLQLGRSGIHVAEYLTELPPRAVLEERLKAAISVARKQLEMRYDIDAMESQKMGDE*
GCA_021371835.1	JAJFVJ010000086.1	20	PDC-S09	JAJFVJ010000086.1_5	PDC-S09_WP_015419311.1	PDC-S09	3688	3972	-	JAJFVJ010000086.1_3687-3972(-)_1	MYPLARIRQNLLIIRERYGVARIGIFGSVARGEETPASDIDILVEFREGEETFDHFMDLKFYLEDLLGRKTDLVIADTLKPRIRDAVLGEVVYA*
GCA_021371835.1	JAJFVJ010000086.1	21	ietAS	JAJFVJ010000086.1_44	IetA_00002	IetA	40223	41212	+	JAJFVJ010000086.1_40222-41212(+)_1	MNSDDIETLFQAFVTKNEELFHQVAQSIIEHEEQLNHHLVAAKLRTIINDQSVHQTTLPYRTLPIPRDNEKGFQLLEVRRPFSDWSDLIVSTELEERLREIPLEIKNRDLLSNYGLKPRSKLLFYGPPGTGKTLCAKVLCSAIGYPLVVVKFESVVSSFLGETAANIRKIFDYIDKGRWVVLFDEFDIIGKKRDDPSEHGEIKRVVNNFMLMLEDYQGDSVLIAATNHPQLLDRGVWRRFDDIIQFELPDKQLRARLYEKKLSVIPVDPVVEFDILADNSKGFSGADIEQVAIRAMKRALLSKRKRVSKEDIEEAILRQKEIVSVQEKV*
GCA_021371835.1	JAJFVJ010000086.1	21	ietAS	JAJFVJ010000086.1_45	IetS_00002	IetS	41216	43609	+	JAJFVJ010000086.1_41215-43609(+)_1	MPEHLRLPLHEGERTLAKRGGGGSPRPDREEKEDFAEVQVYNLNEMQSEHQKRKAQFSGYFDPNLIFRIELRSEISEEELSKFLSRCDIQYISPSPAKDGGLRYRVSLAEKGDLGKITEKLARYGQESKNKTFFNVVESFEPIPPEDKIGERLAERPLVDGEIAYLDVELWRMETPRLKVALKGIEKLLNEKGGEVTDQIITQSFCLMRVKIDKEMLNELLSFPEVSCVDRPPRPIYFRPGELRISLSAVDTGSPPDPGDPAIIVLDSGILSGHPLLKNGVGDAISLFSEYDGTDDVGHGTMVAGVALYGDIKECADTRCFHPPVWILSAKVMRGVKDPETGDIVASYDEEHLLENQILQALQSFTERYDNVRVVNISFGDPALCISGGKQQSMLASFIDELAHEHHLMFVIATGNNDEMDFPDKYPHYLYEDGERCRIVDPASSVYALTVGSITQDYVSYKAEGILAPHQGYPSPFTRAGPGLNGMIKPELVEAGGMRPYNVQTPYLMEIAQTGIFVVNPRWMEESSLLTMECGTSLSAPKVANYLARLCKRYPGYTSNTIKAFLLASARIPNDRPKPLNVNVWGLSTKAAEPIYNIYGFGQPNLAYAEDSNSNNVLLFAENTIKVRGVHYYYFYLPDTFVDMQGEREISVILVYNPPVRRTRVEYMGTQMEFSLYKNTDIQVIADRSSEDVFSDPANGEESEGNEDSGKIPEIVLYPKKTLRSKGIHQKGTRVYTSAPRIDVTKPLVLEVLCRGKWVDDEEFRQSYSVVVTLRHSARIDLYNQIRERVAPRVRIR*
GCA_021371835.1	JAJFVJ010000087.1	22	PDC-S09	JAJFVJ010000087.1_15	PDC-S09_WP_015419311.1	PDC-S09	11707	12000	+	JAJFVJ010000087.1_11706-12000(+)_1	MQSREEVFATLQRLKGELTARFFVNRIGIFGSVARGEQTGASDIDILVEFSRPVGFFTFLELEEYLALRLGAPVDLVTPDALKQVIRDRVVAEVAYA*
GCA_021371935.1	JAJFVF010000002.1	1	DMS_other	JAJFVF010000002.1_265	SspA_00001	SspA	282958	284106	-	JAJFVF010000002.1_282957-284106(-)_1	MIYLDNAATSWPKPAQVVEAMVGYMRHSGGNPGRSGHQLSVDAGRIVYNTREAIAKLFNVSDPLRVILTMNATHALNIALMGMLKAGDRVVTTSVEHNSVMRPLRALEKQGVELEIVNCDPSGKIDIADWQRALAGGAKLAVAVHASNVTGRIFPIAQLAQAAHSSGSKILVDAAQTAGVEDIDMEAMDIDMLAFTGHKALLGPQGTGGLVLGKSVDPSEIDPIMRGGTGSASASEEHPDFLPDKFESGTPNGVGIAGLGTGVCYIAERGLDNIRAHHNDLMLSLVSGLAEIDKVRVYGPSTNERRAGLVSFRIEGYENSDIGLTLDEKYEVMCRVGLHCATTAHKTLGTFPDGTVRFSISPLTTASEIDQALQAVKEIVSK*
GCA_021371935.1	JAJFVF010000002.1	1	DMS_other	JAJFVF010000002.1_269	MTase_II_00137	MTase_II	287578	288396	+	JAJFVF010000002.1_287577-288396(+)_1	VVDKRRPRKLEYSDIDLSRWKEYEDILTDSWWDMKSRDRTNGHSFDYHGNFIPQIPNQVFRRYSREGDIVVDWFLGSGTSAIEAVNLNRRLIGIELKHELVEYVKGKLPAGAVGNSIRIIQGDSASNNAKKSVQNALQEMGADKAQLAVLHPPYADIIKFSELKADLSNCPSTDEFLAGFTKVVQNAYDTLENGRFAILVIGDKYSAGELDPLGFKCMLKMNEVGFRTKSIIVKNIEGNEKGKGKDTNLWRYRALSGGFYIFKHEYVMIFFK*
GCA_021371935.1	JAJFVF010000002.1	2	cas_type_II-C	JAJFVF010000002.1_486	Cas2_II_WP_167337171.1	Cas2_II	507283	507591	-	JAJFVF010000002.1_507282-507591(-)_1	MRLVVLYDLPVVSRVHKKAYVRFHKFLLRDGYDMVQYSVYARICNGQDAINKHVARLKANLPNDGCVRCMQVTEKQFADILVLVGEKKKKENQKYANQLTFF*
GCA_021371935.1	JAJFVF010000002.1	2	cas_type_II-C	JAJFVF010000002.1_487	Cas1_II_WP_078484493.1	Cas1_II	507596	508492	-	JAJFVF010000002.1_507595-508492(-)_1	LAWRTVVVSNPAKLRVQNDQLVIQQQTAVNLPVEDISVLVLESPEVTLSSALLDRLAQHGVTLFACDRRHLPSLIATPFASHSRLAGIQRMQLDASIPFQKRCWQTIIKRKIANQARCLELLGNTTSKRVGTLVSHVLSGDSGNAESTAARVYFQAAFGLAFNRSEEDTLNHALNYGYAIMRGAVARGLTGHGFITSLGIHHRSELNQFNLADDFIEPLRPVVDLCAANMSLGGELTKSNREKLVALLHADVLVDGKCHAVHYAAELMAASFLAACREKDARLLKLPQLLPLKMHEYE*
GCA_021371935.1	JAJFVF010000002.1	2	cas_type_II-C	JAJFVF010000002.1_488	COG3513	Cas9	508437	511580	-	JAJFVF010000002.1_508436-511580(-)_1	VRYVLGLDIGIASVGWAILNLDDKRVERLGVRAFNKAENPKNGAPLAEPRRLARSVRRRLRRRSERLHRAKDLFVEYGLIAERERDTAFITTDARPDPWCIRAEGLDRLLTGEEFARALFHIIKRRGFKSNRKSEAAEETDGRMKASISANLQYMNEHGYRTAGEMFYLDERFKGQKRNSRDFYENAVDRPTLESEIKLLFNAQRGFGSKFGDATFESRITDVFLWQMPFAKGDDLLKKIGYCSLEKDQPRAPQHSYYAERAMLLGKVNSLNYFCNGNKCYLERDQRDKVVNLAYSKVKVTYADLRKVINLPADARFTGLTYMRRKTKGEPLVECVEECEKSSCVELKGFHTLRKAFGKNGLWKSIESNPDLMDQLTYALTFFKTDNDIQEYLSKNSVDDEIARIVLTCQGLAKTAKLSTIALRKILPHLEEGCFYSDACAKAGYNHSSLNPGIKFKKLPSIDPDTIRNPVVLRGLTQARKVVNAVIDRYGSPYRIHIELARDMGKSRKDRDEITRHQKENEAEAERERQRFRDLFNGREPNGTDLIKLRLYNEQQGKCAYSQQSIDINRLWEPHYVEIDHVVPYSRSFDDSRSNKVLVLWSENQKKGNKIPFEAFGHDARMWAAFDGWVRAIYHDRKKRDNLLRTSFDDKLEKEWRDRNLNDTRWICRAFMNHVQDNLLFADAGERNPVICVNGHIVSKARGMWGIKKDREEDDLHHAVDAAVIASLLQYQVKMITEHAKVGETRISYKDDTTGEVIEWVENKRPRLPQPWNGFRDEVLSKVQDVMVSRMPQHSASGAIHEDTIRSSRTTHLDGKSSIRKPLNGLKADDLNNLYAPETNEKLYSAIRERMVQFDNDAKKAFAEPLYKPTNDGSQGHIVKSVKVCQTQNSGIHVQGGIADNGDMIRTDVFRKPNGKGKYEYYLVPVYVSDRLFRKLPNKAIAANKSYDEWPVINDTYEFLFSLRPFDLVQVDDIVGYYHTVDRSNARIQLSLPNKTTEKQRASTKTATTMKKFAVGILGDYYPVRKEARVGLENGSSIKSCKTTSSK*
GCA_021371935.1	JAJFVF010000004.1	3	RM_type_I	JAJFVF010000004.1_157	Specificity_I_00148	Specificity_I	166490	167071	+	JAJFVF010000004.1_166489-167071(+)_1	MRKTVSELADVQIGYQSRGSIHPDPRGTHKVIQLKDIGNDYKLDTSDLYKIIPEREPDRYLVTCGDVLFLSRGRYHVSVVIDEQLSDTIAVGTFYILRVKSSHVLPEYMAWYINQPQTQAELKTKAQATNIPLITIAAFRDLEIDIPPLSIQHSIVELTRLVSKEQSLLAKLAKKRELLTSVICMMAAKRTRE*
GCA_021371935.1	JAJFVF010000004.1	3	RM_type_I	JAJFVF010000004.1_158	MTase_I_00010	MTase_I	167071	168588	+	JAJFVF010000004.1_167070-168588(+)_1	MQDIITKIDQEEINGIVWRACDTFRGAVDPESYKNYILTMLFLKYISDLNKDKREELERKYDGNKERIRRALKRERFVMPPECDFDFLCGKRDEPNIGELINIALDSIEDENKGKLENVFRAIDFNSEPILGETLDRNRRLKNLLEDFADNRLDFRPSHLGGNDVIGDVYEYLIDRFASGAGKKGGEFYTPKCVSVLLSRLLDPQPGDRICDPACGSGSLLIRVAQRIGKDDFSLYGQESNGNTWALCKMNMFLHGMDSARIEWGDTLNNPKLIEDDRLMKFNIVVANPPFSLDKWGAENAGADRFRRFYRGIPPKSRGDFAFISHMVETALEADGKVGVIVPHGVLFRAGSEGVIRKKLIEDNFLHAVIGLPTNLFFGTGIPTAILIFDKSRPNKSISDVLFIDASRDYGESKSHNILREQDIEKITSAFGAYETIDKYTYRATLEEIAESDYNLNIPRYIDTFQEEEEVDIAAVQREINMIEAELASTRAEMNNWLKELGYGS*
GCA_021371935.1	JAJFVF010000004.1	3	RM_type_I	JAJFVF010000004.1_159	Specificity_I_00105	Specificity_I	168578	169804	+	JAJFVF010000004.1_168577-169804(+)_1	MALNGLYPASVKPGIPKLGIQPDGWRKVVIRDIVQVVERPCNVSQNLSYQLIIARRNRGGIEPRCVLNGKQIKTKTQFYVKAGDFLISRRQIVHGACGVVPPYLDGAIVSNEYAVLVPRDGLTIEYLGFLCHTNYFQQTCFHASVGVAVEKMVFRIDQWLRYKFYLPPVKEQHIISKILSAAELSIDQITRLIEAKNILKKGLMQQLLTGKKRFREFDGQDWTEYKLGKIFKERVEIGREDLPLLSVTADNGVVDRDDLIKRDTSSSDKSKYKRVAPGDIAYNTMRMWQGRSALSDKDGIVSPAYTVCVPQEEVDGQFAEHLFRIPEIIYKFRRYSQGLVDDTLNLKYPAFAEIKLAFPCKQEQCRIANVLNSISKEINLLERQQEALKQQKKGLMQKLLTGQVRVKI*
GCA_021371935.1	JAJFVF010000004.1	3	RM_type_I	JAJFVF010000004.1_161	REase_I_00002	REase_I	170495	173701	+	JAJFVF010000004.1_170494-173701(+)_1	MPDVPLMKEDHISQIPALQFLQNLGYTYLTPEEANSSRGGRTGDVILEGILAKQLRCMNTINYRDNQYPFSEGNIMSAIQSLKDIMNDGLIRTNERVYNLLCLGKSLSQSINGDTKSFTLQYIDWEHPERNVYHVAEEFNVGRTGTRQPYTPDIVLFVNGIPLVVIECKSPHSGSENNKPIDQAISQQIRNQKDDGIPQLFFYSQLLLALSKNEAKYGTTGTPAKFWAVWKEADIDNEVSRLINKPLSSDKKTKLFSKRFRYVRDYFDAIEVDGGREITEQDRALYSLCRPDRLLELAFQFIVYDAGEKKIARYQQYFTVKKIAERIRQIDSTGKRKGGVVWHTQGSGKSLTMVMLAKSIALESSINDYKIILVTDRVDLDDQIFTTFKHCGREVVQAKTGKNLMALLSGQKQRIITTVIDKFDAAVGSKGLRIDNPDIFVLVDESHRGQYGPRHARMQKTLPNACYIGFTGTPIMHQHKNTVSKFGGIIPPAYTMRDAVRDKAVVPLLYEGRQVKQMVFKEPIDSWFERITASLTKEQVADLKRKYSTADELNKALQNVMRIALDVSEHFRDNWQNSGFKAQLVTPNKPTALLYKKFLDEFGVVTSEILISGPDEREGEEDIREENTSEVIHFWKTMMDRYGSEKDYNREVINAFKFDDQPEIIIVVSKLLTGFDAPRNTVLYLAKKMEGHSLLQAIARVNRLYDGKDFGYILDYWGVLSELDQALTFYDKLSEYDGEDLDTLAVTSISAEVEKLPQRHSDLWDLFKDIRNTRDEEQYELLLAQEDLREKFYQRFSEFGRTLSIALSTVKFITETSDDKIDLYKRDRDFFARLRVNVQRRYAEVVNFRDYQPQIKKLIDTYVGTGDIEKLNEPVNIFDTDAFEEEVVRQTGDASKADIIAHNTMRSISEHMQEDPVFYKKFSQLLEEAIRAFHQERIIKADEYLKRVRSIMNSVVTRTGDDVPEALRERDVAKAFYGCIKENREKHGIDNDERDIWSEAAIGIEDIIRVHKKVDWETDVDKQNQMRNDIEDYLFDMKDKCGLELTFDDIDVIMEQCLDIAKLRIHQR*
GCA_021371935.1	JAJFVF010000006.1	4	PD-T4-6	JAJFVF010000006.1_80	PD-T4-6_WP_011718859.1	PD-T4-6	98671	100359	-	JAJFVF010000006.1_98670-100359(-)_1	LIGHIVNHRYEVLEKMGDGPVFSVYKARDKVLNRLVALKVLAKDLRADSDCTQTMLSGYRSAASLAHPNIVRVLDVDQTDTEFFVACEFARGTNVKERIRRAGPIPAPNALDIILPVLTAVEYAHASRVVHGDIAPQDIIVSPDGEVKLTDFGLWPTVSGCRAAADKCAMRSVHYQAPEITEGGTPTPQADVYSIGVILYEMLTGQLPFSGATAIAVALKKVKEVPTPPRSINTAIPKSLSDIVMRAIEASSQDRYQSISAMLADIKAVSESMRTGHPTVVNPSRHIAAPTDESRSEEQLLKKNFIWLVVVFVAVVVLFLGMTMYVIGGKSQIKVPPLLGKTWDEAQFIADENNIKLVDDGRAFSDTYAAGQICDVNPATGSTVSKDNPIVKVKISTGPSMVEIPDLTGLPETQANETAVHAGFTIGRVKQEYSESAPANTVISQDPPEGVKRAPGSAIDIVLSNGSKPEDDENENTTTPASSERQHRYKVKVEVPADADGEQEVQIVVDDSRGETTAYSENRSPGDRFTETVTAYGDNASIKVYVGGELVKEFSAGGGSQE*
GCA_021371935.1	JAJFVF010000007.1	5	DMS_other	JAJFVF010000007.1_74	MTase_II_00010	MTase_II	90459	91751	-	JAJFVF010000007.1_90458-91751(-)_1	MIIPQIVDDYHLRDLDYSRAVGSVDLARHRWYFVKEAFSPFLVREALKHAKCKSGDVVVDPFCGSGTVPLVASETGIDSTSLEVNPFLAFVSQTKLLNVSPVELEAASHHVFYKAERGMESPLEGISTFSEASKKPKWLFNAEVLRAFEGGWNASEELDKPVGDICRLALIGAAMDSCNAIKDGKCLRYRRDWKYRRFGHDTFLRAYGKRIFQISDDLACLSLPASSSIRLGDSRLMEANAIPEGFKLCVTSPPYLNSFDYSDVYRPELFLGKFVSNNAELTTLRLSTIRSHVQANWKHAVETDFGSLYNESYKQIEERAEYLWNDKVLPMIPAYFEDIKHILQKLRSLARVDASLWLVVATSAYAGVEIPVDLIIADIGSKVGWHLREVGVLRYLRTTSHHWRKRLGDDYRKNPLLRESVVVFDASPRR*
GCA_021371935.1	JAJFVF010000007.1	5	DMS_other	JAJFVF010000007.1_77	mads_3	mad3	93375	95378	-	JAJFVF010000007.1_93374-95378(-)_1	MPDVEMKLRFPRVTKVRLEKFSLYKSAPVIELTFPEGVFCLAGANGLGKSTFLSAINYAITGVVCEPNPKFQSVEESYASSLSYAGDYFSGRISEPDRKAAEVTVELSVGSRMYRITRGLFEPTELRELLIYEVSDSVATVCVDTSLLSPGERHERYAESITEDTGLASYAQLVFLQNYLLTFDESRHLLFWHQRVLEQVLYIAFAMDQNVAKRADLLRREERDFDSKARHDSWRATELRNKIGELEKEVNPNDESPDPDLAEKHRELLDLIDARQRIVDGLKDQIGDADLKFQGLSARHMSLRTEYEVVFNQHFNIHSNVQHHPLIRLSIGKGRCELCGAEGESIVRAIEVRSKSNICPLCNNENVDGADGADLLVHLQNIDTEIGNAQKELDSLVQKKQRLQLEQEAALADLKSAVEELCGFERANEDALQQLNRSDGQPSDLDVVLEKYRQQMALLIKNKLNWYARRDEKRRELAKLQHELESKYTAAEMEFVPLFKNLAGHFLGLDLDVRLETPRSSPELNLVLEITGSERRQPHQLSESQRFFVDIALRMALSQYMADPASTSSLFIDTPEGSLDIAYEKRAGDMFAIYVSNGHHIIMTANINTSRLIQSLAQRCGREKMEFSPMTSWTELSDVQIAEEEAFKDAYTEIDAAFAKHEVSLGA*
GCA_021371935.1	JAJFVF010000008.1	6	PDC-S04	JAJFVF010000008.1_72	PDC-S04_WP_034227615.1	PDC-S04	84746	85396	+	JAJFVF010000008.1_84745-85396(+)_1	MSRYETNTGVEGEYELGSRKRVLKNLLGICLKSEMDQTEHLAMVSAQTRYYTKNLVTKNTRFNAELIQKMHKDWLGSIYEWAGKYRTVELEKDGFKWPPAYLIQDNMSAFESYILSQHTPCRGKTIANVCDSIARVHAELLLIHPFREGNGRIARWLVDLMAAQAGYPPPLYRFVGKGSKTEKIRYLSAVISGYKKDYEDLAGFFEDCILLRLQAR*
GCA_021371935.1	JAJFVF010000011.1	7	argonaute_type_I	JAJFVF010000011.1_38	pAgo-associated_WP_012489404.1	Aga_TIR-PNTD1-PNTD2	42978	44375	+	JAJFVF010000011.1_42977-44375(+)_1	MSSDSESIAIRDVVFISHANPEDNEFALWISTQLALHGYKVWCDLTQLIGGETFWTDIQQIIQLHCVKFIFVLSRNSNYKNGTLNEIAVATSTASIHRLDDFIIPLHIDDLPHSETYVEIKRLNAIPFENGWATGLAKLIEKLEKDGVPHDSSCGPSTVASWWRNHSPANRFIITQPQHHLSNWFPIENLTSDIYFHKLTNGPLNRDFPLYNLPYPVSVYRNMLISFASADGLCCPSGPRIKIDHSKTMSLKEFLSKGIDIMDARHASNTIIYLLRVGWEREMRKRQLIRYQLAKGAKCYFFRDKQLDKNKITFVGTDGKTKRRAVVGVKNRTDIDGSKTTRFWHFGIEARPQLVPLPTFRIKPHVVFSDDGAKAWDNKDKQHRARRQQCWDWWNDDWRDRLLAVISWLTNENGSIDLALGEFVTAQVDNRPVDFYSQVRYEPPESTPIEYSDEPYPNEWDEEDV*
GCA_021371935.1	JAJFVF010000011.1	7	argonaute_type_I	JAJFVF010000011.1_39	pAgo_WP_070666724.1	pAgo_I	44375	45880	+	JAJFVF010000011.1_44374-45880(+)_1	MDYHLTYIPEPLLQFGCNQSLEDPHDGLSLFGPLDHAQTYGIRIGVVGTQNGIALFRGWLVSIRSSISISSPHLARPPFPGFEAIFQTRLEGKPALELVIPDEKLTTIYLDDIYQRVYKTVDVYSSLILGAVSGEDTEVDIWFVIVPNELYRYCRPKSVVVLDNRVKVDSKMKLSTARSFRSTPSLFEQDNIAAKPYHYQPDFRNQLKARLLSNLRPIQIVKESTLQPYDPDTRTTWRKPVDFSSEIAWYLSTAMFYKAGGRPWKLSEIRDGVCYLGIVFKQEERSGKTGSACCAAQMFLDSGDGFVFKGAVGPWHNPNTGQFHLHRDAARELVSMAKTAYQDKMGKPPKEIFLHGRVNFDDEEWRGFSEAAGDSTVLVGVRIQPSSNLKLFTDSTLPILRGSIFIQNTTTAYLWTNGLIPKIGTYPGRETPNPLFINICRGEAGIETVARDIMALTKLNYNACRISDSLPITLKFADAVGEILTAGPITAKAPLPFKFYM*
GCA_021371935.1	JAJFVF010000012.1	8	PDC-S09	JAJFVF010000012.1_171	PDC-S09_WP_203234077.1	PDC-S09	203077	203382	-	JAJFVF010000012.1_203076-203382(-)_1	MNGSKHNVELNTSAIADYCRRHHIKRLSLFGSVLRSDFKPTSDVDVLVEFEPDHVPGFAFFEMQDELSEILGRKVDLNTPGFLSHYFRQAVINESELVYAE*
GCA_021371935.1	JAJFVF010000013.1	9	PDC-S09	JAJFVF010000013.1_266	PDC-S09_WP_046661845.1	PDC-S09	290072	290362	-	JAJFVF010000013.1_290071-290362(-)_1	MGAIDIVRERRDDILKIASSHGAFNVRVFGSAVRGDDTSSSDIDFLVSMENGRNLLDQAGLLVDLQELLGRKVDLVTDDSIYWLLRRRILKEAKPV*
GCA_021371935.1	JAJFVF010000018.1	10	PDC-S09	JAJFVF010000018.1_15	PDC-S09_WP_046661845.1	PDC-S09	12996	13286	-	JAJFVF010000018.1_12995-13286(-)_1	MNVRQLLESKRDDILRIASAHNAHNLRLFGSIARSDYDDKSDIDFLVELGPGCGLLEHAALIRELEELLGRKVDVVSEKGLRQRIKNQVLREAVPL*
GCA_021371995.1	JAJFVA010000023.1	1	RM_type_II	JAJFVA010000023.1_66	NEase_II_00007	REase_II	60927	61673	-	JAJFVA010000023.1_60926-61673(-)_1	MDQPSNKKLLKIYQSLFSEYGSRYWWPADSRLEVIIGAILAQNVAWKNVEIAIGNLKTEGLLNSEKLYRSDVGSIAPLIRSSRFYNQKAIKIKNFMDFFYNDYNGNLEKMSQEETLLLRNKLLKIKGLGEETVDSILLYACNKPIFVVDAYTKRIFSRYGLVEEIANYSDLQFFFTKNLPQDIALYNDFHAQIVHLGNLICKKHPECGNCPIRKVGKNILCQYYSINHAFEGKSSTIKLRASREDCVT*
GCA_021371995.1	JAJFVA010000023.1	1	RM_type_II	JAJFVA010000023.1_68	MTase_II_00105	MTase_II	61967	63700	+	JAJFVA010000023.1_61966-63700(+)_1	VIKQKFKGIPSEIEWEKFETLSGKGSTVYNAHPYHTKLSFNICQTIISKLSEKDEIVLDPFCGSGIVGVAAILEGRDAVVNDLSPYAIHVARGLTTKAPLIAIKKNAKRIIEKVKKEVSPLVLTNIRNSDQDIEFSYLIWSDYVYCSSCNSKFLLWDVAIRSDGSIKKEFNCPHCWELIQKKALKRSSGIPVEIVYWNGGKAQHREKPNKDDLKKALEAHIDKQMPWFPNESMLNAKPGTRWGEQWRKGYHEEITHVRDFFSKRNWIILAFLWDEIKKVKDDNIRNLLKLCFTGTLVNVSKMVRYIPSRGGRSNTPGTLYCPSVWLEQNPLLVFERRIEKICKLVEKTGKTKNKTVAITGSASNLNIIADNSIDLIVTDPPFGANIQYAELNFLPEAWLQEFTDIRNEAVENPFREQGRQHYIGLIEGSLHEMYRVLKPGRYAAFFFNTTDTTLWRDLKGSFKKSGFKIIKSIPALKGHAGWNQVRHQETVAGWDPVIFLWKPYGQTTLLHHSESKNQICSRKFISEEVKKSNGDETYPYQLWYSRYVSEWFKDGIEDELLNITEFVKIAKEEKGLK*
GCA_021371995.1	JAJFVA010000027.1	2	DMS_other	JAJFVA010000027.1_2	mads_8	mad8	677	2299	-	JAJFVA010000027.1_676-2299(-)_1	MNLRDTDRNDPSKYRLIGRSVLSYRFIAPYDTTLYIGDIKKITDNTKGVTFFAKITDLSHDSNFADTRWDTRVYAEQFYGLGEDVFFTVDAVPLGFVDNADGKFHKPRTIPSKFSTVEDPDAEDFRFLTEQMGEIEVGLMRSGQDVIRDVTVRIPARVLPQHMGVFATTGMGKSNFMKTFCASCMKEKKFGLLIVDPHGEYVSGGKSLSGGPNNGLVHYTEGKDGLAIFTIRDENDRKKYGMNRLYLEYDDFRMGDLAILYDLTQPQHEVVEILDEFEGSEVIQFFLDENVSNLPDEVKGHRYNGDYENIASKLGAFHPGTLESIQRKIKIITQFNKKFFRKSGSSLQEILSRLHENKVVLVDIPRMSEKSELFVLSMITRRIMQEHRKSAENFNLDSQEKDQKEILIAIEEAQRVLGSGGSSTQVFRECAMEGRKFGVGLCVITQQPKNVDPKVLAQINTFVVMALGDRGDRDIIMGSAKQDLSKMEIEIQTLDRGEAIISTIGIPFPVSTRIHKFEDYIGELNREKRSSLSEGLEKGF*
GCA_021371995.1	JAJFVA010000027.1	2	DMS_other	JAJFVA010000027.1_4	mads_3	mad3	3308	5746	-	JAJFVA010000027.1_3307-5746(-)_1	MIIDRIVLKNFKRFRHQEIRFKDGITGILGNNGTGKSSIVEAIFFALYGVQSTGISADYIVSSFASPKEKCEVRLDFRVGGDEYTVLRTFRKGKTAQHDATFHKSGKLRATGVSQVETEVRRVLGMGPVDFRNTVYAAQKDLLTLLENTPGKRKEWFLRALGIDYLKTESDRLLKGRIDAEDRDLQLLEGELKGLVGRQDPEELKHLKASVITLRTGLNDLNLQIDSHAGKKKQVFAELQQFSDKKTEYTRLVERHKALAGETQGLIRQKDQIVSQLGDLPGFEKEYHVLEKSVSECDGKKRELEALRRQKTEFERLTSEHRFAGRECEDLRSQAEKTRAKIAALEKDSARLAVLANGIREVLCPHPEIPDTGLEQAALSREAEVLHTIGTLSARLEQLVSERKKLISDWNTIKDAGAGGVCPLCRQTLGTHYPRIEEEFSARLDTIGQEALQVCDEQEQMNAEKDRINHQKPALHEIRGISERLKTREPLETELRDLLSRIHTKEAACKALASRIKDLAYDDSVYSKTGREVADLEKIQARFIEIGKKIAHGAAQKAQVADLGSQILQKQGEITRLKALIDKSDFNPEIGVRLEQTLAGTDTALRETEAEIARTKERLLHTEEKIGMHMRDEASIAGLKQRITVLGEEIELLRLTRSLIGEYVLYLLQVVRSRIEGEVSRIISEITGGRYEQVLLDEDFNLLIRDIDNDYPIDRFSGGEQDDIAVALRIALSRYLAELHQVHESTLLIFDEIFGSQDEERRTNLLTALRTQESRFPQIILISHIPDIQGEFSNTLMVEMGTDLSSRVQEVT*
GCA_021372185.1	JAJFUY010000002.1	1	PDC-S27	JAJFUY010000002.1_4	PDC-S27_WP_184132443.1	PDC-S27	834	2291	-	JAJFUY010000002.1_833-2291(-)_1	MQNESNQRTMKNVFIGRKSEKAYILEAANSGEASILVVYGRRRVGKTELIEQTLQTRGLIKLEGVEDGNTQAEMYRVLYQLSKALNDEYITRMQFKTWLELFDFIASKLPSGKCTLYLEELQWLAEYKNELISDLKYVWDNKLRHKSDLLVVLCGSSPSFMLNQVVHSKALYNRSMYEINLTEFSLGETQQFLANRAQREVMDAYLTVGGIPEYLKRIKKHSSIQIGICEESFKKNSYFSTEKNRIFISSFASNVHYEEIIDYLSQVKFASKKEIEEKLHTKGGGTLTAVLKDLELCGFIERYQPYQADSNSNMVRYCIADSYLRFYFKFIAPLSDRIQLGDYNLNPVHALNKESYQKWLGLSFERFCRKNSQMIATIIGFSAVRYKSGAFFNRTTIKEESGYQIDLIFDRADYVLTICEIKYTQSKVGIEVIDEVEKKLRLMPDPKGKTIEKVLISASGATDALLARSYFDRIITLEDIFKASI*
GCA_021372185.1	JAJFUY010000014.1	2	PDC-S01	JAJFUY010000014.1_10	PDC-S01_WP_076465573.1	PDC-S01	7443	8432	-	JAJFUY010000014.1_7442-8432(-)_1	LTLTLEQFPDGAIVDEIQRVPSLLSYIQTIVDAKESKGFFILTGSHQLELNQAITQSLAGRTALLTLLPLSLDELARADIEFSLNEVLLKGGYPRIYKDNLDPTKAYRNYFQTYVERDLRQIITVKDLSQFERFVRICAGRVGQIVNMQDIGGEIGISSHTVKEWLSILEASFIVFRLQPYFENFGKRIIKSPKLYFTDVGLATYLLGIENEVQLDRDPARGHLFENLVVLELLKWRYNEGLDPNLYYYRDSQKIEVDVIYKKGNQLIPVEIKSSKTFNLEFVDKVRFFQKLVGDRAPEGYVIYAGNQEQQIHALKLINYKHANLVVSA*
GCA_021372185.1	JAJFUY010000045.1	3	PDC-S27	JAJFUY010000045.1_4	PDC-S27_WP_184132443.1	PDC-S27	14685	16118	-	JAJFUY010000045.1_14684-16118(-)_1	VFLGRKEELNRLSRLRRLKKASLVVIKGRRRVGKSTLVQEFAKEKRVISLSGLPPAPGFSQQKQRDEFADQLCVQLGLPRVSFITWSDAFRFLSSQMGDEEIVVLFDEISWMGGLDPSFLGSLKTWWDQEASKKQGLILILCGSISTWIEKNILCSTGFVGRISLVIHLKPLPLQESVLFLRKKGFSGSIYEVLKILSVTGGIPWYLDLIDPKETADQNIYELCFESASQLKNEFQTIFHDLFERKGDVYRKILQTLVDGMKTQKEIREELNLEEGGTLSEYLKNLVGAGFVSDHYHWTFKKGALGKQNLYRLSDCFLRFQLKYVEPVRELIEQGSYKKAATGKLPGWDAVMGFQLESLLLSNREFLLHTLGVDPATVLRDNPYLQKATGRKKGCQIDYLIQTTMNSFIVCEFKLSKNELPSSLINELKEKCDNLSIPRGFGKVPALFHIGGVSPKIEESPLLYRVVDLRNFLEPED*
GCA_021372185.1	JAJFUY010000056.1	4	AbiE	JAJFUY010000056.1_4	AbiEi_OGS01369.1	AbiEi	3973	4581	+	JAJFUY010000056.1_3972-4581(+)_1	MSKKDLLFQIAERQQGYFTSLQAEECGFPSSNVHRYLITKEWVREQHGIYRLARYPMTDRPELVLWSLWSRDKKGQVRGVWSHETALDIFELSDVMPSKLHMSVPKKFRKRGDIPKVLALHYVDLREVDIQAQQGYLITTPLRTLIDIAQAGELSYDLIKQAVHDALRKGMVSRRELNQANLQSQIPILLRILDEYGLQNSD*
GCA_021372185.1	JAJFUY010000056.1	4	AbiE	JAJFUY010000056.1_5	AbiEii_WP_082807810.1	AbiEii	4553	5413	+	JAJFUY010000056.1_4552-5413(+)_1	MNTVYKTATDFRRGLESELKKIASATDDDIQRLRRKVTFDRLLARIFSQEGSTFFLKGGYAMELRLSTARATKDIDLTCLERAKGKDELISLIILEELRELASKNLNDFFVYQIGEPQLDIENAPYGGARYPVSSFIDGKIFVRFELDVGADAIVTRTEAFQGTDWLNFCGIACPVFTMVSIEQQYAEKLHAYTLPRQGINTRTKDLIDMVLLARIKTFDMATLKEALCSVFRVRNTHSLPQLVNPPPLEWKKPFEKLARECRLTLSLEDAFLETSNIYKRVNGIS*
GCA_021372185.1	JAJFUY010000059.1	5	PDC-S01	JAJFUY010000059.1_1	PDC-S01_WP_067088819.1	PDC-S01	241	1506	-	JAJFUY010000059.1_240-1506(-)_1	MRETLITLLDESFDAIAEARAGVPRSIRFPQSDLMIRVAVGMRRAGKTYTLYQRINELLNQGISKEQILFIDFEDDRLLPMTAKEMGQLLDEFYSVYPINHQRKCYMFLDEVQNIENWHQVIRRYHKSKNVELTITGSSAKLLSKEINTSLRGRSLSVEVMPYSFDEFRIAQNLPVPKPPFGRQAYDVSSKQLLDFFTIGGFPAVQKMHLHEWRETLQGYVDSVILKDIIERYKISNITLLTYLAKALLINAATLFSVNKFYNDIKSQGYHVSRETIYNYLGYIEDAFLIFSVPVYSESARGQQTVPNKIYAIDNGLINAYSLKIKDINHKFLENQVYLDLRRQGKDIYYYHTKEGYEVDFVTVDKSGNRELIQVTWDMNDPKTAEREQRALKAAEIELGIKGRILTSRDYAIHQVNQNQN*
GCA_021372185.1	JAJFUY010000060.1	6	AbiE	JAJFUY010000060.1_3	AbiEii_WP_096461967.1	AbiEii	871	1827	-	JAJFUY010000060.1_870-1827(-)_1	MKISDKELVREASQTGFRPEMLQKVWHLITILNGISAHPFLKDKIALKGGTALNLFYFDLPRLSVDIDLNYIGKISKEEMLQERPLVEKALEAIFLREGMNIRRIPTKHAGGKWQLKYESALGGYGNLEVDINFMFRIPLCDLVKMRSHTVGERQTEEIPLLDIHELGAGKLAALFDRHASRDLFDAHELLTKQQLDIEKFRTICLLYGAISSTDWRIITPENINFDKSELQQQLLPVLRKSTAKNGTDWSSWTNQLLTDSKQALKTLFPLREHEIHFLNQLWDNGIIDPNCLTQDKELIAKIQIYPPLLWKSKLKSL*
GCA_021372185.1	JAJFUY010000060.1	6	AbiE	JAJFUY010000060.1_4	AbiEi_WP_019177799.1	AbiEi	1814	2635	-	JAJFUY010000060.1_1813-2635(-)_1	MKLNDFFSLHPVFTFAEIAAFLYPEKPASKTSTIYNLLTYHQKQDHIRRVRQGLYCTVPAGIDKNTFTVDPFLIASKLTGDAILGYRTALDFFGNLHSVQNEFIYLSQKHKNSPFIFQDASYRAVSIPIALENSKQICFAVKTIDRLGQKIKITSLERTIVDVLDRPYLCGSWEEIWLSLESIEYLNLDEVVQYALLLGNATTVAKVGYYLENHKNELMVSDFYLSQLAKHIPKTASYLDKKHKGPQVLMSNWNLFVPNSLHNRKWEEPNENI*
GCA_021372185.1	JAJFUY010000070.1	7	PDC-S01	JAJFUY010000070.1_7	PDC-S01_WP_071121963.1	PDC-S01	5086	6471	-	JAJFUY010000070.1_5085-6471(-)_1	MYRTALDFLQKWHTSANRKPLVIRGARQVGKTWIVRHFAELQGKKLIEINLEKYPKLASSFTSNEPAVILQRLRADLETSIDPSNSILFIDEIQAAPELFPKLRWFAEDMPELPVLAAGSLLEFVLGSQEFSMPVGRISYMYLEPLSFEEYLLAQKKEELLTQIKDFTWKDGISAFTHEKLLSLFKEFVIVGGMPAAVNAWNTTHSFSDVGQVHNDILHTYRDDFGKYSGRIPPQRLQEVLTMVPRCLGEKFVFSAVNPNERIPVIKDALDLLYKAKICSKISATSANGVPLGAELLKSYLKVILLDVGLSSSDLGLSLTELLSVEELDLINKGGIAEQVVGQLLRTIAPIYQEPSLYYWLNTEKTSSAEIDYVIQHGSKIIPIEVKAGSSGKLKSLHLFMKLKGLKSAVRINSNLPSLSEVSLKDTQGEPVHYQLRSLPFYLIGQLHRLLDTELGVSDPL*
GCA_021372185.1	JAJFUY010000079.1	8	PDC-S05	JAJFUY010000079.1_4	PDC-S05_WP_181573034.1	PDC-S05	2363	3370	+	JAJFUY010000079.1_2362-3370(+)_1	MKNKALPSNLNHDNSEFLLYKTEDERIKIEIRMQNETVWLTQDDMAKLFDKAKSTISEHIKNIFTESELSEELTVRKFGNSEFSTKPTNYYNLDVIISVGYRVKSLRGTQFRIWATQRLREYLIKGFAMDDERLKQNGGGIYFDELLARIRDIRSSEKVFWRKVLDIYATSIDYDPRSSTSNEFFKVIQNKMHWAAHGHTAAEIIYGRVDASKPNLGMTNWDGQRIRKSEAQVAKNYLTEKELDILNRIVTMYLDFAELQAINYKAMTMSDWVNKLDDFLKLSGRDLLTHAGMISHDVAWQKAQVEFEKYRLARLNEPTEVEKHFIEVEQKLRMT*
GCA_021372185.1	JAJFUY010000112.1	9	RM_type_II	JAJFUY010000112.1_3	MTase_II_00083	MTase_II	2945	4030	-	JAJFUY010000112.1_2944-4030(-)_1	MARKATNELLQNAKKSKSDEFYTQLSDIERELQHYKSHFENKVVYCNCDDPRISNFFNYFASNFKELGLKKLIASCYREQKRDLFNLGENENGFYYEYTGKEGESKKPSLNDLVYFKGDGDFRSEESVKLLKQSDIVVTNPPFSLFRDHVAQLVKYDKKFLIIGNINAITYKEIFKLIKENKAWLGINLGRGISGFIVPEHYELYGTEARIDNFGNRIVSPNNCLWLTNLDTFKRHEDIILTQRYFGNEAKYPKYDNYDGINVNKTQDIPLDFDGFMGVPITFLHKLNPDQFEIVKFRKGNDEKDLSVNGKCPYFRILIKNKRIQNEKLKLAENKGMPAGNNVYKTFGSQRVIEHHNSYQK*
GCA_021372185.1	JAJFUY010000112.1	9	RM_type_II	JAJFUY010000112.1_4	REase_II_00153	REase_II	4038	4868	-	JAJFUY010000112.1_4037-4868(-)_1	MAKKNQSKRLTNQHKKSKGVIGIFGEEAKSHDITVGEISHFVIKQLEVEFPQLSFQYRTSIRKEEINEALKKVDPELGQTLFVSNSSIKPDGGIIEVKDDNGNWRIVLVSEAKHQGKDIENIKAGKFVGAKNDQDLMAAGNAIERSHKNISEIANLMLSESHFPYVLFLEGSNFLTETISITRPDGRVVTLEYNSGMLNRLDRLTSANYGMPINTNLCKNKFVKHKDKTIMLQATSIYTQGNGEKWDGRKMFDIMLEISKTSLQILGSEIFKQITK*
GCA_021372185.1	JAJFUY010000118.1	10	AbiE	JAJFUY010000118.1_1	AbiEi_WP_076488363.1	AbiEi	330	944	+	JAJFUY010000118.1_329-944(+)_1	MSTRTKIEEAIEAFRKAGGILTMSEAIQLGIHRRQLYALRDCGQLEVISRGLYRLIEMPEPSLPDFIPIAKKVPQGVICLISALAFHEITTQIPHFVYVALPSDAHKPVIPYPPMRYFWYTETLLKTGVEEHSMDGCVIKIFDIEKTLVDCVKFRNKIGMDVVLEALKMYWQRRGSNIDKLFEYAKLFRVERTLKPIMETIVRG*
GCA_021372185.1	JAJFUY010000118.1	10	AbiE	JAJFUY010000118.1_2	AbiEii_WP_110023304.1	AbiEii	931	1809	+	JAJFUY010000118.1_930-1809(+)_1	LSGVNSNNKPKKNLGESIRQRLKNLSEDRERPFDEILRYYAMERFLYRLSISSYAEKFFLKGGLMLKVWNSRDHRATMDIDLLARTSNQIENLQNIITEVASIQDDGDAIFFDTQKLILRQTQTGGDYQGVSASFFAQLYSTKMPILIDIGFNDVIVPKPQRIHYPTLLEMPTPVLMGYTLETVFAEKFESIVKLALVNTRMKDFYDLWTIFRMEGLDVSKIKLAIQEVFANRGSELKYPAAFTPTFYDAPETLLRWKNFLSAMGKDHIEFKEIIEEISIQIKPLIALAGNQ*
GCA_021372185.1	JAJFUY010000122.1	11	PDC-S01	JAJFUY010000122.1_4	PDC-S01_WP_076465573.1	PDC-S01	1920	3131	+	JAJFUY010000122.1_1919-3131(+)_1	MRRIYEKIVEEHLKKERQMVFLVGPRQVGKTTTSLRVSKEIPKHFYISWDIQKDQQIIRKGADDVADSLNLHSFSNTLPIVVFDELHKYRKWKPFIKGFFDKYSSKVQIIVTGSARLDVYKAGGDSLMGRYFLYRLHPLSVAEIVNPNPRITEINPTAVEISNEDFQALFNYGGFPEPYTRRDKSFSTRWKKLRFHQLFKEDIRELTKIQESGEIELLATLLQAQATSLTNYTNLANKVNVSVDTIKRWVKVLQSFYYCFTLQPWTKNITRSLLKEPKIYLWDWSLIDDLGARAENFIASQLLKAVDYWNDLGLGDYGLHYLRDKEKREVDFLVSKNDKPWFIVEVKNSDNAGISKSLYYYQKLTGAPHAFQVVIDMDYEPGDCFSSTEPIIVSAKTFLSQLI*
GCA_021372185.1	JAJFUY010000135.1	12	PDC-S27	JAJFUY010000135.1_6	PDC-S27_WP_184132443.1	PDC-S27	3591	5045	-	JAJFUY010000135.1_3590-5045(-)_1	MEQIFARQKELKLLDKIYHSNQPEFLAIYGRRRIGKTFLVRQFFKKKGLYFELAGIKDGTLKQQLQSFRIEFSRVFGIEPATKVSDWFEAFNQLRIMLEKITSKERIVLFFDELPWLATPRSGFLQALDHFWNRYMSDDPRVILVVCGSAASWMIKKVIRNKGGLHGRLTAQIRLLPFDLEETEKFLVSRGVELSRKQLIDIYMAIGGVAKYLTLVEKGQSSLQIVSQVCFDGPLFKEFDELYSSLFENHSRHISIVKALSEKSAGLTKTQICETTGISSGGGINTILDELEASGFIAPMSTFGKKKKDIRFRLVDEYSLFYLKWIAHARSLDLRGVDENFWLKMGNTPAGRAWAGYAFEGLCMKHIRKIKDALGISGVSTYESQWVYRPDKESHERGVQIDLLIDRADNCINLCEIKYSHDEFVIDKDYAAELRAKKNIFIEKTNSKKSVFLTLITTYGVKNNAAETGVVDVQITMNDLFEES*
GCA_021372185.1	JAJFUY010000145.1	13	PDC-S27	JAJFUY010000145.1_8	PDC-S27_WP_184132443.1	PDC-S27	9685	11097	+	JAJFUY010000145.1_9684-11097(+)_1	MFIGREPELKKLQDFLARNIAGLIVVCGRRRVGKSTLIEHFAKSSRFLELYGLAPRVGLTMQDQLDHFGELLGLAFNMPPLKFDNWNSALSTLASLTASGKFIILLDEISWMAGSDKDFAGKLKGMWDTKFKKNPELTLILCGSVTSWIEENILNDKGFVGRISLTLTLEEMPLKDANKFWGTRAVSAAEKCKILCVTGGIPRYLEEIRPEDSAEQNIKRLGFTEGGILVEEFDKIFRDIFGKRANSFKQIVLALANGSREIGELCHVLGTKPTGGFSKKLHTLELSGFIARDYVWEKSRKKSKLSRYRLKDNYIRFYLKYIEPKKELIHSGLYEDLFLEDLPEWHTIIGLQFENLVLNNLRTIQNLLDISSSSILSASPYFQHETKKHKACQVDMLIQCRYSIYVCEIKCRQKITSEVIDEVSEKITRLNIPKDVSIRPVLIYQGELSPEIKRANFFSHFISFEELLGS*
GCA_021372185.1	JAJFUY010000161.1	14	AbiE	JAJFUY010000161.1_3	AbiEii_WP_045959881.1	AbiEii	2813	3679	-	JAJFUY010000161.1_2812-3679(-)_1	MNEVVQTMLQKYSPKSPVEQERALREILQEIALVGLWRGKFFEHAAFYGGTALRILYGLDRFSEDLDFTLNQPDADFTWAPYAKTVADELHAYGFEVELIEKKKNMDSPIKSAFLKANTYESMLKIGVLESSLKGTHPETLLRIKVEIDTDPIAGLTLTNQYIQAPLPVSITTVVESDLFACKLHAAIYRAWKNRVKGRDWYDVVWFIRKGVPLNLAYLAKCMQNNKELGKDEELSKERLSEVFTARLKTLNIEDAKNDVGIFLRDDSQLSEWSHDFFQYWFSKIKYL*
GCA_021372185.1	JAJFUY010000161.1	14	AbiE	JAJFUY010000161.1_4	AbiEi_WP_022933255.1	AbiEi	3681	4319	-	JAJFUY010000161.1_3680-4319(-)_1	MDPAMAVLRSRAPSEELDYGFVMDCLKDYSFPRTKLTHLLKSHALLRIKKGIYIFGELFARQPHSLETLANIMYGPSYVSLEWALQTYGMIPERVVEVTSVTFKRPQKYKTPIGRFSYFHRPLHAYSIGLVHKQISKYQSYLIATPEKALSDQLIIRRGRVSTHRELQEILFEDFRIEEEDLKKLDISLLKKINEAYPHSTITYLISLLQGL*
GCA_021372185.1	JAJFUY010000165.1	15	SoFic	JAJFUY010000165.1_8	SoFic__SoFic	SoFic	5580	6671	+	JAJFUY010000165.1_5579-6671(+)_1	MLWNWQLPNWPHFTYNPEAIEDLEKKFLVKTGSAHAFLKSVDDQERKQFIVEIMSVEGVESSKIEGEYLERESLQSSIRKHFGLQTAERKKNDRESGMADLLYSVFETYDKPLTHDMLYNWHAMLFKNSSHLESLGAYRTHEDPMQIVSGRLDRRRVFFEAPPSHHVTHEMNQLITWYNSVKMPTLAKACILHVYFESIHPFEDGNGRIGRALVEKSLSCDVDHPIVLAISQCIEKNKKTYYQELERCNRTLDVQSWVAFFADIILQAQNDSIELLQFLLTKAKMFHTLAGKLNPRQEKVLLRMFQEGPKGFEGGLNADKYMAITGAPRATTTRDLNDLVEKGALKKTGELRHTRYHLLLDAK*
GCA_021372185.1	JAJFUY010000184.1	16	PDC-S27	JAJFUY010000184.1_3	PDC-S27_WP_184132443.1	PDC-S27	4705	6132	-	JAJFUY010000184.1_4704-6132(-)_1	MNPFFGRQKELEQLNRLLKKSTASLAVIKGRRRVGKSRLAEEFGKSHKTFTFIGLAPEAKVTAKMQRKNFTSQMQHYFKIPGLQDLSDWSDILWHLAEETKKGQIVIILDEINWIGSKDPTFLGKLKTSWDQYFKRNPKLVMILSGSMSAWIEKNILSSTAFVGRISLDLTLQELPLNQCSHFWRKQESRVSSYEKFKLLSVTGGIPRYLEEIDPTVSSDENIQRLCFEKEGMLFSEFEKIFNDLFAKKGEVYRKILERLAAGKANMEDICEAIQMKKGGTVSKYLHTLKITGFIAQDSTWNLKDGTVSKLSYYRLRDNYTRFYLKYVKPNKEKIEQGVITKPPAWDTIMGLQFENLVVNNCKILWQKLNIKPDDIVFANPFFQKSTETQEGCQIDYLIQTKYNVLYLFEIKFSRDSIKSSITDEVKEKIKRLKTPKHFSIMPVLIHVGDVSDQVTEAEFFSHIIDFADFLSDSQ*
GCA_021372185.1	JAJFUY010000188.1	17	SoFic	JAJFUY010000188.1_20	SoFic__SoFic	SoFic	16121	17203	+	JAJFUY010000188.1_16120-17203(+)_1	MYIHESNKWPQFDWDQKKIAELLITLRHTQGRLIGGMESIGFQVRKETVLYSLTQDVVKSSEIEGEILDQSKVRSSVARHLGIEVAADPVDRNIEGVVEMILDATQKFNEPLTQERLFQWHTSLFPTGQNSLAKIRVGTWRTGPVSVVSGRLDKETIHFEAPPANRVAHEMELFLHWFNTEVSIDLVLKSAIAHLWFLTIHPFDDGNGRIGRAIADLCLARSEKSSCRFYSLSAQIQKERKSYYTILEKTQKGDVSITLWIEWFLNCLERAIQQALLTLDKVKRKGEFWESLTQVSLNDRQRIVINRLLDGFEGKLTTTKWAKLTKCSQDTALRDILDLIAKGVLRKNPEGGRSTSYTLI*
GCA_021372185.1	JAJFUY010000205.1	18	PDC-S01	JAJFUY010000205.1_11	PDC-S01_WP_163212389.1	PDC-S01	11443	12624	-	JAJFUY010000205.1_11442-12624(-)_1	MFKRLRKFSHSHSFFLFGARGTGKTTLLLERFDSGKTVRFDLLDSQVEAQFFDNPGQLYAIVNALPDTVTHVIIDEIQKIPKLLDEVHRLIEEKKKTFVLTGSSARKLKRGGANLLAGRAFVYHLFALSCFEIKELFDLDVALHWGTLPKIFNLESNNDKELYLRAYAETYLKEEILEEQLVRKLPAFRRFLEVAAQCNGKIINYANIAKDVGVDDKTIKEYFSILEDTLIGFFLIPFHNSFRKRLSEKPKFYFFDTGVVRSLSRRLTLPLLPKTSAYGDAFEHFVILEFMRLASYFKPDYRFSYIRTAGNVEIDLVVERPGAPLLCIEIKSSDLIEEADIGSFIRLTKDIPDCEAVVLSQDSFSKRYDHVTCHPWKLALEQYVPEVTKAFSA*
GCA_021372185.1	JAJFUY010000205.1	19	PDC-S27	JAJFUY010000205.1_10	PDC-S27_WP_062081222.1	PDC-S27	9491	10894	-	JAJFUY010000205.1_9490-10894(-)_1	MRTTLARLRLIVIHITVTCITVTWVTIMRFYGRSQELRLLEESYLRINDAAEMVVITGRRRMGKTLLSLHFSKKKPHLYLFVSKKSEPLLCQEFIKQIKLVFDIPIFGEITQFKDIFALLLELAKTRPFVLIVDEFQEFYNINPSIYSDIQQLWDLNKFESKIQVLFLGSIHSLTHKIFEESKEPLFGRANRMIHLRPFSILDLSTILKEHKHPDLEVLFAYYMLTSGTPKYIDLFLSQKTFTLSDMVNFILSENSPFLNEGKNLLIEEFGKDYGNYFSILELISSGKTSRSEIESVLQKDVGGFLEKLEKDYFIITRYKPINAKPESKLIKYKIKDHFLKFWFRFIYKNRTAVETGNFDYIKRVLDGSLSTFTGSTLEQFFQDLFAASHQYNHIGSYFEPDHTNEIDLVAINDLDKKMVIAEIKRNKTRIRIEDLKSKAKKLLAAYPDYTIDFRALSLEDANNYLQ*
GCA_021372185.1	JAJFUY010000219.1	20	RM_type_I	JAJFUY010000219.1_3	Specificity_I_00038	Specificity_I	2839	4098	-	JAJFUY010000219.1_2838-4098(-)_1	MIKLKHHKFSDLYAMSSGISSKPEQAGHGAPFLSFQTVFHNHFIPKELNDLMSSTEKEQETHSICKGDIFLTRTSEVIDELGMSCVALEDYPKATFSGFLKRFRPIKDNIAYEKYMGFYLRSQLFRKSMTNNATMTLRASLNKEIVSYLDLYLPEYATQKTIGDFLFLLNSKIECNNRINTELEAMAKTLYNYWFLQFDFPNENGMPYKSSGGKMVYNSTLEKEIPQEWEFSTLSSLAETNPQEKLPNGCFAPHVEMRAIPEIGSCIGYITPKTVSSGTKFRNNDVLLARITPCLENGKTALVQCLKDNLVGHGSTEFIVLRSKHLGAEGLIYLIARNKDFRNYCICSMTGTSGRQRISSTQVAAYPMAVPPAKIIQRFAKHTSIIFKKIGLLHAECQQLSQLRDWLLPMLMNGQVTVQ*
GCA_021372185.1	JAJFUY010000219.1	20	RM_type_I	JAJFUY010000219.1_4	MTase_I_00016	MTase_I	4095	5726	-	JAJFUY010000219.1_4094-5726(-)_1	MITQDFEKRTRQLIDSLKGVCATYGLGNDGNEFKIITQVFLYKFLNDRFAFEAKRIDPKLAKSENWEEALSALSADELEMLQYQMGPDTARLKPKHFITHLFSQQNTSEFAKLFDDTLRDIAVTNNDIFAVKTEGGAKVVLFDKLSEYITDESKRDNFCRAVINKLVDFSFESIFTQKYDFYATLFEYLIKDYNKDGGGKYAEYYTPHAVAKIMAAILVPEHSREKITNVSCYDPSAGSGTLLMNLAHAIGEQRCTIYSQDISQKSSSLLRLNLILNNLVHSIPNIIQGDTLLHPYHKEGKELKKFDYIVSNPPFKMDFSDTRSQLDAKENQQRFFAGIPNIPKQAKDKMAIYQLFLQHIICSLKPGGKAAVVVPTGFLTAQSGIDLKIRQKLVDNKMLAGVISMPSNIFATTGTNVSILFIDGSNKGKVTLIDASSLGTEIKDGKKQKTVLSEAEEAQIISIFTNKQDCDDFSIVVDYADIAQKNYSFSAGQYFDVKIEYIEMSSEEFTTKMKGFTTSLDHLFRQSNALAEEIKQKLHVLKL*
GCA_021372185.1	JAJFUY010000219.1	20	RM_type_I	JAJFUY010000219.1_5	REase_I_00009	REase_I	5723	8434	-	JAJFUY010000219.1_5722-8434(-)_1	KKPNNKEGVLAERNRIIARCRNTRFRRFINITQLMIFSNNMEYDEGSSRPIQGAFYASPSYDIPIFNYFREEEYLNVEALLADYNDEVENDVLRDNNLNAIKHSPEFLSNKSPNTPTNRICTSLFTPARLSFLLQYALAYVNENDGLQKHVMRYPQIFATKAIEKKLDAGIRKGIIWHTQGSGKTALAYYNVRFLTDYFQRQSITPKFYFIVDRIDLLIQAKKEFSRRDLVVHTIETREDFARDIKATQAIHNHSGKQEITVVNIQKFQDDSDVVRSEDYNIDIQRVYFLDEVHRSYNQRGSFLANLSQSDRNAIKIGLTGTPLLGDDYNSRLLFGDYIHKYYYNSSIADGYTLRLIREEIASNYKLILQEALANLKLQQGDIDRRGPYAEPSFVNPMLDYIIDDFEKSRDTLNDSTIGGMVICDSAKQAQQMFEIFQARLSAKNNTPNSPEVRHSGQTQPVAVKSNANDIADPEPKFKVKSGALILHDFGSKKDRKEWMEAFKAGKIDILFVYNMLLTGFDAKRLKKLYLGRIIRKHNLLQALTRVNRPYNDFHYGYVVDFADIRNEFDATNKAYFDELQAELGDEIEHYSHLFKTREEIAHEIEHIKDLLFRFDIQNAEIFSQQICQIQDPSAVLAIKKALSDIRSLYNVIRLQGDYSFLKELDFKKLNQLYHETSNHLDLLNLKESIESSTDTTNLLSIALEDVVFLFTKVKEEELVLADKLKNILRQTREALSDNLDQHDPKFITLREELERLFKKKNLNEVTQEEMNANINALNEILEKSKILNRENDQIKAKYHGDIKFCRMHKRLLERNTLQVSERNIFEALSGLKQTADEQVLQNTQLLTNESYFEGMMMPLVINEFQKKCNIRLSPTTSRAINCLVVAEYMNEFTSGNRTGLCR*
GCA_021372185.1	JAJFUY010000237.1	21	PDC-S27	JAJFUY010000237.1_1	PDC-S27_WP_184132443.1	PDC-S27	46	1494	+	JAJFUY010000237.1_45-1494(+)_1	MCDIESMIHEETPFIGRKNELEDLKGLLQLKVASLAVIKGRRRVGKSRLAREFAKNFTYTYTFVGLAPTKGVLDHHQRTYFSSQMDQQGIVQNSGESWADLFLDVATHCLQGRVLVILDEISWMGASDPTFLGQLKTAWDEHFSKNPNLVLLLSGSQSTWIDDNILGDMNFVGRITYPLTLHELSLEDCRNFWGAQKELVSPYEMLKVLAVTGAIPGYLLRINPKQTAEENIQRLCFSRKGSLVREFDGLFSYLIAPRNQLYKKILQLLAEKTATGEQLNEWLEKKKGGDITKYLKDLCENGFVTRQFTWHLKDGSISKLSHYRLSDNYTRFYLKYMEQNKAGILLGQVLNLPASWHGILGYQFENLVLSNSSKIQQLLGIQPSDIICHGPYFQTETSTRKGCQIDYLIQTKNNNLYAVEIKFKDDKIDSSIIAEVQEKIARLDKPKGFSCRAVLIHVNGVAQSVIENDFFSQIIDFGSFVT*
GCA_021372185.1	JAJFUY010000239.1	22	PDC-S01	JAJFUY010000239.1_2	PDC-S01_WP_076465573.1	PDC-S01	807	2006	-	JAJFUY010000239.1_806-2006(-)_1	MFLKRLLQLPKNHSFFLLGPRGAGKSTLIKNQFDGRNSVFFDLLEARYEDKFSRNPDELKDITLALPKEKTHIIIDEIQKIPKLLDVVHQLIETTDKCFILTGSSARKLKRGSANMLAGRAFVYHLHPLSIFELQDELQADSSLEERLQWGMLPKIVEYKQDNYRKKYLQTYAHTYLKEEVWEEQFIRELDPFRRFLEVAAQMNGKIINYSNIAKDVGVEHKTVENYYTILEDTMLGFLLNGFQHSFRKRLSSKPKFYFFDTGVTRSLSRRLSIPYIPGNTAYGDAFEHFVILECMKLSSYFFDEYRFSYLRTKDDVEVDLVVERPGLPFLFIEIKSTSSISKEDITSFWHITKDFPDCEAICLSNDPFEKKWDHVRAIPWKEGLKRYFIPKEVITKIA*
GCA_021372185.1	JAJFUY010000243.1	23	PDC-S01	JAJFUY010000243.1_1	PDC-S01_WP_099993690.1	PDC-S01	174	1481	-	JAJFUY010000243.1_173-1481(-)_1	MKRDIYRKLEEWKHSVRRKPLVLNGARQVGKTYALKHFGQTAFENMVYVNFEKDEKLGGYFQGTLDPKQIVKLLGIHTGSVITPGKTLLVLDEVQECPKALNSLKYFCEEANEYHVVAAGSLLGVKVSQEEGFPVGKVNFLNMYPLRFFEFLSATNNEQLRAFLEEYTTFDPLPAPLHEKLILLLKYYFFIGGMPEAVAEYIKHDNFTNVRDVHMEILNAYERDFAKHAPPNEVMKITTVWKQIHRQLAKENKKFIFSAIRKSARGRDFEVAIQWLLDAGLLYKSFLVETPKFPLSAYADTDSFKIFLPDVGLLGAQSGLSQRTIIEGNLLFTEFKGALTENYVAQELLASETHQLYYWTSAGTAEVDFLLQGNHEIFPLEAKSGESHKKKSLLVYGQKYSPSVLNRTTLMNLKADGTITNYPLYLISQLQKGLL*
GCA_021372185.1	JAJFUY010000248.1	24	PDC-S01	JAJFUY010000248.1_7	PDC-S01_WP_067088819.1	PDC-S01	6627	7883	+	JAJFUY010000248.1_6626-7883(+)_1	MDRQTLKSIIVDQNEIRLPAFFYERNVYSKLLSYQKATETVILQGIRRSGKSTLLQLVRKNSLENRYFLNFDDDRLVPFTIEDFQQLYELFIELYGIQKTFYFDEIQNIPDWERFVRRLHDKGMKVYVTGSNANLLSAELGTKLTGRHLSIEVYPFSFKEWVNGQNPSLLNGDPLTTEQKGVTLNLFLQYCENGGIPEYIQTKVPETLHRLYEGIIFRDIISRYHLKQPKALQEIAYFLASNLGKIFSYKTLCTITGIKSPTTASDYCAYMEQSYLCFFINKYSHSLKEQAVSQKKVYFIDHILAKTVGFQIGLNRGRMLENIVFIELKRRYKNVYYHKENKECDFIIKTGATIEFAYQVTAEWGDEKVMEREIGGLLEALDAYELSEGWILTDDTEETLQKNNKTIRVVPIWKWLLQ*
GCA_021372185.1	JAJFUY010000284.1	25	PDC-S27	JAJFUY010000284.1_16	PDC-S27_WP_184132443.1	PDC-S27	16168	17628	+	JAJFUY010000284.1_16167-17628(+)_1	MSKLSIPCREREVAILNKMWKSKEAEFLAIYGRRRVGKTHLIRSFFSDKSVFFELTGVKDATLAVQLGHFVEKLGKIFYEGLPISRPKNWLHAFALLTEAMKKIPKHKKIVLFFDELPWLASKRSGITQALDYYWNTEWSRLANVTVVACGSAASWMLDNLINAKGGLHNRLTKIIHLQPFSLKQTKEFLSSRKIQYNSLQLLDLYMVTGGIPYYLKQIERGKSVLQNIDMLCFSPEGILYSEFERLFQSLFEKADIHLQIVREISKQRYGISRVTLLNTLQISSGGTLSKRIEELEACGFVKTFVPYGNKKRDLYYRLVDEYAQFYLQWIEPIAKNTIGGSGYWEKIASTPARSNWAGLAFEAICFKHSKEIANALGLQNIPYTTGWWSYRSPAGTAATGAQVDLLFDRPDGIISLFEIKYSDKAFAIDKPCAKILANKIRVFNEQENTKKTLSLVMITTRGVKENIWSEELVDSQITLDQLLLG*
GCA_021372185.1	JAJFUY010000305.1	26	PDC-S01	JAJFUY010000305.1_11	PDC-S01_WP_067088819.1	PDC-S01	5412	6662	-	JAJFUY010000305.1_5411-6662(-)_1	MTAMLLTLLEELQEKLDEVKQGTPRTAQFSDVETLIKVAIGMRRAGKTYFVLQKILVLLQQGIPLESILYINFEDDRLLPMDHKAMGKLIDAFYTLFPENHTRMTYLFFDEVQNIPEWALVIRRLFDSKKAELYITGSSAKLLSKEISTSLRGRSIETEIWPFSFREFLQAHDHAIPKGPFGKKSLDVLRQHLLTYLDIGGFPGVQHMHPASRLQTLQGYVETVILRDIIERHKVSNVQLLRYMITSLIKNAAAPFSINKFYNDCKSQGYKVGKDTLYTYLSYVEDAYLLFGVPHFSESIRELQTTPKKIYVIDSGLYRANTFSQADNFGKEFENLVFLDLKRQGKEVFYYKTKSGYEVDFVVTSKNEKPKLIQVAWDISDPETLEREQRALSDAEKELGISGEIIDLESYLRALI*
GCA_021372185.1	JAJFUY010000306.1	27	PDC-S01	JAJFUY010000306.1_5	PDC-S01_WP_067088819.1	PDC-S01	3954	5255	-	JAJFUY010000306.1_3953-5255(-)_1	MKNLFKELIATFHASDIPVPSKRQNAIPHPPKDLRKACVLIGMRRSGKTWSLYQVMHDLMAKGLEKSKLVYINFEDERLSDMQKENFQDILHAYFELYPDYLNCKDVYFFFDEIHEVEGWEKFIRRLLDQEKMQLYITGSSSKMLSKEIASSLRGRTLSQEIFPFNFAEYLDMLKKPRPKLIGTKERIQLTSLFGSFLLEGGFPETIGQDPEMHRALLQGYTASVIYRDIVERYQVSNTHALKQLLAHCLRNSATIFSVSKMFNVFKSMGYTIGKNSLYEFMDYFEDSYCVFSLNKFDLSLRKAAQSMKKIFTVDQGLITAFTMSSAFDQTQLLETAVFSHLRRKSSELFYYHTKEGKEVDFVQLLPDQSLHLFQVCLSLKDTETRKREVDALNIAMRELSVPTGTIITFDEEEEIKVPSGVIACIPAWKVMM*
GCA_021372185.1	JAJFUY010000309.1	28	PDC-S27	JAJFUY010000309.1_3	PDC-S27_WP_184132443.1	PDC-S27	4248	5693	+	JAJFUY010000309.1_4247-5693(+)_1	MKQPLFLGRERELEHLNLLRERAKASLVVVRGRRRIGKSTLIEKFAEKSYFLEFAGLPPDEDETITAQDQRDSFARQLSLQFSLPQLQATDWADLFSLLAKHTKRKRVTILFDEITWMANDDPLFLAKLKNAWDLEFSKNPNLILVLCGSVSTWIEKNIVNSTSFYGRISLFIKLNELPLYQCHNLLLGQGFRRSALEELMILSVTGGVPWYLNHVLPKMSAEENIRRLCFQEDGILFNDFERIFTDIFEKRTKIYRPIVQELAHGVRELNDICLALNYPKSGTMSEYLDDLVSAGFITRDYTWLIKSGKSSRLSHYRLSDNYLRFYLKYIEPHRDSIIRGRFNNKTLSSLPGWHAIMGLQFENLVLRNREKIWQLLGVKPEDIVADNPYFQRKTSLNQGVQVDYLIQTRFNTIFAFEIKFSREPLGTSIIQECSEKMRRLTLPRGFSCWPVLIHVSGVQESVLDSGFFAHVIDFSNFLEE*
GCA_021372185.1	JAJFUY010000325.1	29	PDC-S01	JAJFUY010000325.1_3	PDC-S01_WP_099993690.1	PDC-S01	1433	2758	-	JAJFUY010000325.1_1432-2758(-)_1	MRRTFIEKLVAWKKRPDRKPLIVKGARQVGKTFILQQFGSDHFPNYHYFNFERQEELARLFALNLDPNRIIEELEVHQNRKIDIINDLVVFDEIQACPRALTSLKYFQEEMPQLALASAGSLLGIHLGPVSFPVGKVDFLTLYPMSFEEFLFACEGDRSLKFLHPLSLQSRIPELVHEHLWNQLKLYFIVGGLPEVVTTFCRFKDNLLTAFQEVRAKQSALILAYYADIAKHSGKENAMHIERVFRSIPSQLAKSQDGSAKKYSFKDVIPGVSRYSRLAGPIDWLQACGLLIKVAITHTAQTPLMAFTKENEFKLYVFDVGLLGQMSQMLPKTIYEYDYGTFKGYFAENFVAQEFLYSGVDNLFSWHEKSAELEFLYDVDGTCIPIEVKSGWVTKSKSLKVFGDRYKPPFRVIFSAKNLAVNNDGTLQRYPIYLASRFPLR*
GCA_021372185.1	JAJFUY010000333.1	30	PDC-S01	JAJFUY010000333.1_2	PDC-S01_WP_163212389.1	PDC-S01	343	1461	+	JAJFUY010000333.1_342-1461(+)_1	MERSQKNAILHDLGKKMVLLAGPRQAGKTTLAREIGTLFSPTVYLNYDRLEDRKIIKAESWHPNTELLILDEIHKMPKWKNYLKGIYDTKPSHLKILVTGSARLEIFKKVGDSLAGRFFLHRLLPLSPAELFTVGMKPDVERLIERGGFPEPYLDESPIDAKRWRMQYIDSLIRTDVLDFENIHNLHSMQLLFELLRKKVSSSISYSSLAEDIGIAPNTVKKYIQILEALFIVFRVTPFSKNIARSITKEPKIYFFDTGLVDGDEGAKFENFSALCLLKHVLMKIDYQAEPYALHYLKTKEGIEVDFALVKDNQIQAMIEAKVSDNTPGKGLVYFREKYKFPAFQVVKHLRTQEVRNGIEIVEAQKFFQSLQ*
GCA_021372185.1	JAJFUY010000333.1	31	PDC-S01	JAJFUY010000333.1_6	PDC-S01_WP_163212389.1	PDC-S01	3561	4718	-	JAJFUY010000333.1_3560-4718(-)_1	MAYQPVERIFQEPETSYFLLGPRGTGKSTLAAIRHPNALLIDLRLAGERLRYSSDPDLLKGLVEALDDGATIIIDEIQKVPSLLSVVHVLIEKKRRWKFILTGSSARKLKRDGVDLLGGRALRKVMHPFMAKEIPTLFNLDDALSFGLLPLRFSVEKPLETLESYISLYLEEEIKMEGLIRNMEPFTRFLRTMSFSHGSILNVSNISRECHVKRTTVDSWISILEDMLIAYQIHVFTNRAKRELSMHPKFYFFDAGVFQALRPFSINDSKSEIGGSALEGLVAQHLIAWKDYTSEKHTLNFWRTRSGVEVDFIILGPLGFWAIEVKNSKTISLGDLQPLQSFMEDYPEAKGIFLYRGTEKMYKKNILCMPVEAFLQDLTPNLALL*
GCA_021372185.1	JAJFUY010000347.1	32	PDC-S09	JAJFUY010000347.1_7	PDC-S09_WP_015419311.1	PDC-S09	6392	6682	-	JAJFUY010000347.1_6391-6682(-)_1	MIKNTVLEIIKNHKSDLTKYHVQSMFLFGSVARDEETIDSDIDILVNFSSPATFDLYMDLKFFLEDLLNRKVDLVTESSLGPVLRKYVNQDLIRAA*
GCA_021372185.1	JAJFUY010000357.1	33	PDC-S01	JAJFUY010000357.1_8	PDC-S01_WP_099993690.1	PDC-S01	7382	8695	-	JAJFUY010000357.1_7381-8695(-)_1	MEREFYNKLLHWKKSPMRKPLVLRGARQVGKTYLLKSFAKAEYDDYIYINFDEEPHFGSLFEQNLDTDRIIKELGIYFKKPIRPGSTLLIFDEIQECAKALGSLKYFCEKNNQYHVATAGSLLGVKLTKGFPVGKVNFLDLAPLNFFEFLHALNESSLAEMLHEQKNPQAISEIFHTKLLSLLKYYFVVGGMPEAVDTYIKTEDIFQVRTIQKEILDAYTLDFAKHAPKEDVIKIMAVWESIPNQLAKENKKFIFSAIRQSARAREYETSIHWLKNAGLILKSNYISTPKLPLNSYSDKQAFKIFLLDVGLLGTMSKLDPRIVLEGDQLFEEFKGSLTENFVASELHDKHFDELYYWTSEGIAEVDFVVSTEQQIFPLEVKAGFSKKKKSLLVYGEKFSKEDNAPTVLSRASLRNFAHDGNIINYPLYAISLFPRFR*
GCA_021372185.1	JAJFUY010000362.1	34	PDC-S57	JAJFUY010000362.1_2	PDC-S57_WP_173639931.1	PDC-S57	1141	1755	+	JAJFUY010000362.1_1140-1755(+)_1	MQEIIYILTNEYMPGLVKVGYTTTSVEQRMMELYRGNTSVPHPFHCFYAAIVKNAKFVEKKLHDAFGDHRVPSNREFFKISPHRVKAALDLVAIQEVTPGVDPEVTPEMTEFIARRPPFRFSLAHIPNGAELQFVRDESIMCKVVDDRHVEFQGEITSLSAAAMNLLSVAGWKSTQVQGPAYWLYNGETLEERRQRFEEEGVLV*
GCA_021372185.1	JAJFUY010000374.1	35	PDC-S01	JAJFUY010000374.1_3	PDC-S01_WP_071121963.1	PDC-S01	828	2168	-	JAJFUY010000374.1_827-2168(-)_1	MKRDLETDLLVWKNHPRRMPLLLRGARQVGKSYLIKNFGQENFENLVEVNFEEYPEYKKCFETLHPTQIIATLELVTGKSITPGKTLLFLDEIQECPQAIVSLRYFKEKMPQLHVIGAGSLLEFVLNSEQFRTPVGRVQSLYLRPLSFGEFLEATQNQKLRTYLQLVKPTDTIQDVVHERLLALLREYFALGGMPAVIYEYLQSKSLLQSQDIQTSLLTTFRTDFGKYANKTPHEHLQTIFSKAPGLVGKWLKYSTLDPNTTAATLKVALKKLCDAGLIILVYATSGAGLPFITHANEKKCKFLFLDIGLVKRACNLSLDLLFAEDLVLINDGMMAEQFVGQELLAYFYKEEANGLFAWKREEKNSSAEVDFLTHVDSLIVPIEVKAGAIGSLKSLKLFLSERELPLGLRISEYPLSFEQNVLSVPLYLIEQLPRLVKEQLSLPAS*
GCA_021372315.1	JAJFUT010000018.1	1	PDC-S41	JAJFUT010000018.1_1	PDC-S41_WP_213669567.1	PDC-S41	117	2027	-	JAJFUT010000018.1_116-2027(-)_1	VEKLGWKGPVEKYVKITISDFIDSLKQHNLNCVNLNPSFLQIKAWENEFRILQEQLPILVQDNNKAAQWWLVFEYELPRERGRRPDIIIIADDRIFIIECKDMRKPEQQHIDQLKAYVRDLSNYHSGSACVKFEPLLLMTLMKDTREVTQGITIISPEQLHSILNFKTDKKIIDPDEWINSRYAPLPSLIAAAKMIFENEPLPRIRKAESLGVNDAVDDLIEISNVALEKGEKHLALVTGVPGSGKTLVGLQLVYKLQRDDNTPVAVFLSGNGPLVKVLQHTLKSKVFVQDVHGFLKEYGGNSLHSPIEKVIVFDEAQRAWDSERVKERRDVDISEPLDFLTIGGKGADGALMVGLIGEGQEIHLGEESGLEQWNDAIADSKVKWIVHCPEKIAHVFTSAEKVITDETLNLTTTLRSHLVENVDKWVEAVLNRDFDLARNYSIDIDYENFNIYVTQDVDVAKRYARERYQGCEDKRYGFVCSAKAKNLTPYGINNDFYSMQKLSIGQWFNDPPESERSCCSFNLPTTEFQCQGLELDMPIVCWGDDLYFDKKSLKIRGRVRYKSKDPLQVTLNCYRVLLTRGRDGMIIFVPEDGAANTFSALVDSGAKVLYGFETTDVSGEQIISVAALDIKRDKN*
GCA_021372315.1	JAJFUT010000035.1	2	AbiE	JAJFUT010000035.1_3	AbiEi_WP_019177799.1	AbiEi	1927	2727	+	JAJFUT010000035.1_1926-2727(+)_1	MTNKKIVGGFEKEIYLTALRHKLINVNEARDIAGNEATARMALWRLTTKGSLLRVKSGWYAAIPPEQVNTTYEIDRYLLFDRLMGSTGALAYHSALELHGVAHSSFSTVYYLSTKKRQPYEFQDVFYKPVWTSQLFGTMPFMLDDQIVQITDKERTFIDCIRRLDLSGGLEECLKSVEGFKLLRSSTLVDYLERFNEQSLYQRTGFVLDHLKDRIKVSDDLLDVLLSRVGKNVYYLIPWKKGNEGRLVKEWNILIPRNLEEMARYV*
GCA_021372315.1	JAJFUT010000035.1	2	AbiE	JAJFUT010000035.1_4	AbiEii_WP_096461967.1	AbiEii	2720	3676	+	JAJFUT010000035.1_2719-3676(+)_1	MSNVPGRKYFSKMSQDTGFKSDSLEKVYRLMVIMNRIQETPELSECLALKGGTAIQGLIFGFTRLSVDIDMNYIGSIDKTVMEKERREISKVLLYLFEDMGYSIEQPRAMYAEEQFSAHFKNIGGGQDRLKLEINYLERVPVAGTKKGVINHRFEGLGDVKVLSYRPEELFAGKIRALMLRSTPRDLYDAAQISRSLGDIDKGLWRKISLFYLSMYDCDVRNLSTKRIDAVTSSDVRNNLQPLLSCHEKVDVNVLKGNVLPMVKELLDLSSNELDYFDQLYTEHRAEPDVLFEDIDMPDELARHPAIVWRLNQFKQRN*
GCA_021372315.1	JAJFUT010000050.1	3	HEC-06	JAJFUT010000050.1_2	HEC-06_WP_012631435.1	HEC-06	310	2094	+	JAJFUT010000050.1_309-2094(+)_1	LIQSATKYTMSEIFSQDLKIRYDIPKYQREYVWRQKNWDELFDDLMEKSGHFLGSIICINRGNDSFAITPLEIVDGQQRLTTISLFYAAIYSKLLTVDSKDEDFITERNNLKFRLIQKSKKGPDDKNETKLVLSYQNDNYSEFINILNECGLSERHIPNTLYRSRKLYHAFKYYQDKIKDLPIKNVLDILEKINTAILVKIEVNSSSDAFILFESLNNRGAPLSAVDLIKNKALAMIESSGSMQLDMAFEKWNQIMKNLEDPTNQERFLRQYYNAFRFKQKVDVGIVKATRANLIDIYEKLIERQPDDFLKEMLEMSSIYAKFINPNEEKSGELWKGLMDMEHIGSAPSYAFLLYLLAERPKRTDLVTPSIDLLTKFFVRRNLTNYPATFDLDRIFVNLIKLCEDKGESLTFQDIQVYLTSPENCSTLDNFEQKLRGAIYDDNYDACRFVLTKLESSQKTRETFVDFWTMEGKRSVWTVEHIFPEGLQIPQHWVDMMADGDRAKANQIRKDYVHTIGNLTLTGYNPALSNSPFVTKRDKLDKDTGKPIGFKNGLFLNSWVAEKESWNLEDIKSRTDDLVSLCLDLFKFDLEKRS*
GCA_021372315.1	JAJFUT010000054.1	4	DMS_other	JAJFUT010000054.1_11	BrxHI_00004	BrxHI	11881	17271	+	JAJFUT010000054.1_11880-17271(+)_1	MLERVTRRATKKEVMDMMDPLIAEYFGSKFSELTEPQSYAVPVIHDRKNILVSSPTGSGKTLTAFLSIINELFKYSKEGKLEDRIYAVYISPLKALANDINKNLEEPLREMNALAKEKGYDWPKIRVGVRSGDTSQSERQKQLRSPPHIFITTPESLAMVLAAPKFREKFADVEYLIIDEIHEICDAKRGAHLSLTVERLQALCSKKITRIGLSATLAPIESIASYLVGYENGEMRDVNVLEVKTKRNLDLKVICPTEDITTLPYEIVNSKMYDHLKEMIDAHQTTLVFTNTRTGTESVVYKLKERGVESIEAHHGSLSKETRLDVEARLKNGELKCVVSSTSLELGIDIGSVDLVIQMGSPKSVAKGLQRIGRSGHTHLKTPKGRMMVFELDDLVECAVLCRAAHQRNIDRVTIPENCLDVLAQSVVGMSIEKRWNIDEAFEMVRRSHSFHRLKRETFMHVLRYLGSKDSYEGVYSKIWLDEEEGVFGRKKGARMIYFLNLGTIPEEANYKVFTEKGAMIGDLSEKFVERLATRDVFVLGGKSYEFVRAKGMKAFVRNAQGRKPTVPTWTGEMLPRSFDLSMEIAKFRGEMAGRLGKEEAENIEWLSHDFDIDAGSARSILSYVREQSTTAKVPDDKTLIIEGYTDNSGNSNVVFHFPFGRRVNDALSRAYAFQVTARLGCNVSVSVVDDAFMLTIPRKVELSMFDGMVRSSDLDDILRRAVKDSELFKQRFRHTAARSFMILRNYKGREVSINRQQVRSSFLLDHLAEAKDAPVIEETYREVLEDVMDIQNAEVVLKGLEDGSVKLDYIEYSPTPSPFAHNVVLAGISDIVLMEDRSSLLRELHRRVLSKVLGADMRSFEFDADVVNAHFRAKAGKIDSKESLLEMLERTGPLHIFKEKGRNVYPYATVPREQVDAWASELLAEGKISSIMLDDAQFIASDELPEYAAALASGKAPDELERKILELLAKERTMAELEGQAGVEHAKALRALRNLESAFLVKRTSFEGGKWRFAAQGKIERRDHQSSLDKIIARHLNCFAPVTVEETAFALGITEEEAKHSLTALVEEDIAAEGRFIISDQVQYMLKRDHLRLRSAGKEIYDSRTIDSYRRQKLNGPFDSIEDCVRYLGQVGMLLDVHRRVPGFKLDDWTKMRTEGKLLLGRFMRGRVRYVLAEDAPDHVAAFRANPITFLDEQILALIRQNTGLSMRQVVSMTSLGKDEVKESIDRLDRGMYIIRRYEDGEDWSRENFYIAYDPGKPSEDPRRKIVERFVRAYGPVSLFSIKVVTDFSYGDVEDIVSSLPLTRVIVGDHRSEMVMFEDEKAALDAHRPVDEGATIVSLNDPEVQPMWADISSRFGDGWIFPILYNGRLVGATEKWEMSGCVELRSLDLDEPALLPEVLDAVDRLMSFYKGLGYDVIRIKEVLDHSIGDLDDGVHKVMQEHGFVRLEGMYAKGRMVPKQYDDKSLISYVLKKQRLDPDDRFNDPVAGIRFTGGFRSDTHAWQRCVNKWPLKKLYEQGTLIKVFGIPDYVTYTTTDHAKLFRKAKGVPEDDKEVDTVLRVLEREGPVSRRALYDLSPMGRRSTFDGLKALFDSTAIYQDRSGKIRVVPDIVMDQREARKKVIKLMFRNYGTFTAEELARFMRLGTGMRTIRELLSELEDDKFLTKGFLLKGDDSLHWILADDVAKLGKMEFERRFVLSPDDTLMHYMMPRIKAKFGVNMPFHAIFDGTDIVALVRTKSRGREIAITDFIGPRDARRTMNEHIREMGLTLRETLDDRQKEWEIQEFYERTHFHDDTA*
GCA_021372315.1	JAJFUT010000054.1	4	DMS_other	JAJFUT010000054.1_7	mads_8	mad8	8150	9088	-	JAJFUT010000054.1_8149-9088(-)_1	MTEPIVIEGLVKTYKGGFRAVDNLSLTVPRKGFVGFLGPNGAGKTTTIKMATNMLTVTSGHIYINGVDAVEQPKKALAEIGAVVETPEFYPYLTPMETLEYLGKLRGMSSADIKRRSKDVIELVKMEEFKDKRIGQFSKGMKQRIAIAQAVLHEPSIIILDEPTSGLDPRGMFEVRQILNDLKKADFTVFMSSHMLNEVQEVCTHAYLINRGRLVKSGLVSDLINETKAKKIEVRVSNPIGPEMTATLANTLNLKGLFVNGPYQFTFDVIGGDEEQAKALLDLQAAGLNIVSFKESGVALETFYMSLIAETR*
GCA_021372315.1	JAJFUT010000060.1	5	PDC-S01	JAJFUT010000060.1_21	PDC-S01_WP_067088819.1	PDC-S01	20864	22312	-	JAJFUT010000060.1_20863-22312(-)_1	MSESRSDDLSLFIDSQIINAENQLRLYTHRNKTILPKRDIFSDLAERLEGFGQGDTSRRWALLSGLRGVGKTTLLAQLYFHILSSGVPRARVLYATMDSVRLNLGIGLNDLVKAYENKMLVHFEDLQQGEEVYLLLDEVQQDSEWALALKVLFDRSRRVFILATGSSTLALTSTADTTRRATQMSLDPLTFVEYLRLEQGTEISVPMAMGISNAMLSAKTAKEGFDLLISSRDAVVEWSSQGRDRKMIPYLRTGTLPPAIGLDPQEAFALINGTLDKVIDQDLAAVRRFERATLVKAHRLLTSLAVSDRISHEALCTNLGINNRTLIELIESIEAAGIIQRVKPFGSETARIRKTPKYKFVAPAMRVALLASIGRWGDRPSEFGQVFEDVAALYLRRWVNEGKIRGFDYVTEDGRADLVIRRNDDRPMVMELSWGHKGTEQVERTMRDVRSDYGVLVADAPLGLSEDERILRLPRSWFLLSQ*
GCA_021372315.1	JAJFUT010000060.1	6	SoFic	JAJFUT010000060.1_9	SoFic__SoFic	SoFic	9017	10354	-	JAJFUT010000060.1_9016-10354(-)_1	MKMPEKPRSVKQIFEEKRESIAKVMPELIDSELLKRYNDEYLHWDQLRRRELPTDPEIVWALMKMLRRSQYISVVIGDTSLVYHTTTPSQQILHILDTGASGYIVMSGEPLIKQEMDKYVISSLMEEAIASSQLEGAVTTTAAAKRMLREKRKPKSHSEQMIFNNFMTMQKIKEVRNKPLTIELILELHYLTTLNTLDDPADGGRFRTDDETVVGDVFEVEKIYHRPPSFTRIQEYMQSLCDFANKDQKGEFQHPLIKAILIHYMIGYIHAFVDGNGRLARALMYWYALRNDYWLFEHMAISKVIKDRKGRYLNAYLYAETDDDDVTYFINYNLECMKEALENTRKYIERKQKEHYEVQNLISQVPELNFRQAAILKDLAKHKGEPISVIETSSKYGVVPQTARTDLFLLLRLGYVDMRKMGRKLVFFYHENGTRTEDKANQEVI*
GCA_021372315.1	JAJFUT010000070.1	7	SoFic	JAJFUT010000070.1_7	SoFic__SoFic	SoFic	6213	7280	+	JAJFUT010000070.1_6212-7280(+)_1	MICSMEERKIKEYRLERQSTEDGKESFYLVKDVRVKNLKGKVTKYIGSKEPNPEELNRLRIEHSSDLEIKAIEKKTELAKSAFIDDRMLPEKRSTLIEVTEGLRFLCETFSQHLTTSEVEWYTNSMEIQYVNGTTSIEGNTLSFDQTRSLLNDNIMPENKSLREVNEVQNFRKVRIYRIKHKGKVDLNFIKGLHSRIVDNIDLESAGEFRRTDLVAINGCEFQLAPSILIESELEEALDVYYTKIEDGHSPFIEAVAFHHTFERIHPFTDGNGRTGREIFNYMLEKEGYPRLLFFGKDRDQYISALKSGDNGNFDDMVISFSQLMINQRKKIIEENIERVLNPSLKKGQTRLNDF*
GCA_021372315.1	JAJFUT010000080.1	8	viperin_solo	JAJFUT010000080.1_21	pVip-near-kinase	pVip	18697	19416	+	JAJFUT010000080.1_18696-19416(+)_1	MKAVYGPVRSWRLGLAMGVDPICKQPKVCNLKCIYCRLGHGGIMITERSRFVDEKQVQEEARELLKTVKIDAVMLQGTGEPFLAKNLIDIVHALREETDMPICVMTNGSFFNREGILDELNEFDMVIVKLDAADPVCFSMMNRPHGSIIFEDLVESLKKAKRQCTCDLRIQVTFVRANMYQAEQIADICRDIGVDVVYLSTPVRKEGMDLNKKDMNDLAAIFNGFKVRTIFDERSADTS*
GCA_021372315.1	JAJFUT010000083.1	9	DMS_other	JAJFUT010000083.1_10	DrmD_00013	DrmD	8437	9222	+	JAJFUT010000083.1_8436-9222(+)_1	MSHEALERLHENLLRLKLGTAEEVLDSTLEMAANKQLATVDVLDHLIAEELRARRTSAIETNTKLAHFPVRKRLEDFDIGFQPSIDKAVFDDLRTLRFVAEAENVILLGPPGVGKTHIAIGLAMEAIKAGYSAYYISTPLLVERLRTAEERGKLDRTLKKLASYRLLIIDEIGYLPLERQESHLFFQLVARRYEKNSTVFTSNKAYSEWGEVLGDNVIASAILDRILHHGITLNIRGESYRMKARRAAGAAFPPPARTGSR*
GCA_021372315.1	JAJFUT010000083.1	9	DMS_other	JAJFUT010000083.1_11	HmaC_00001	HmaC	9291	12560	-	JAJFUT010000083.1_9290-12560(-)_1	MKEQRKSTWKPWHQVVKLSEELKTGDLSLSQFAADLYDVVMDEGTDLYRDPKKFFAFTYPTYNMRELAKDVALRLAGQNDKTVRQLELTYGGGKTHTLITLYHLFNNPDDLPDIPSVRDFRSHIGIKLPRARMAVLVFDKIDLLVGVNTKGPDGKTRMLKHPWSILAYQLGGEAGLRILNGSSSLEEREEYPAEPLLKEILALPSKDDMATLVLLDEVLMYARVKVAQDLAWKDNLINFFQCLTQAATKIPNCALIASLLASDPKKNDHLGKELLHDLGNIFRRQKEEGVQPVSRDDVAEILRRRFFEPSSIMDPATFKPQVVEALKGIVELDEQTKKEGEVAEKRYLDNYPFHPDLTDVFYTKWTSLDGFQKTRGILRTFALALRDASKWDNSPIVGVSVFLAEPEKQGLSEAARELTGVAASDDFEGPRQEWAKIIEGELEKAKGIQADQPGIKHREVEQAVFTTFLHSQPIGRKARTHDLMVMLGSSKPDKIDLQKSLLAWIQNSWFLDEENVAGGKNELPENWRLGTRPNLKHMHDDALARISVDLVESKLVDEIAKRVRLLSASIPSGLKVYSMPERPSDVADNGELQIVILGPYALSEVGRPSKEATRFINETTSEDRPRVNRNAIIILTPAKDLLQNARDNIKDYLAWDDVRTHFKANSEDKDSRLSSVSVYLDSAKKTVPESIARAYCIIVTVSEKNEVIAFKVDVGTDLLAAIKAEKKARIMSQAITSSALLPDGPYDIWKEGDRSRRVSDIVGMFAQFPHLPKMLRRKEVLDTIVQGELQGEFVLRLTRPDRSIRTFWKETPGEADLKEPSLELVLPQFAELTSIRSSILTKDELPGMWLKEEISLKDVKDLFDGTRTINVPRTGFEDTMLIPRAPPVVVESAVKEAVETGHIWILSGPATLLEQEVPLGLLSDDARLRQPPEPIKTLDIVPPNLQEAWKDGQASAYSIGLFLSKKYRINLPWKTVKEAIEGAARVRLIEVLPGSASWPCDEGMSKSVQFKIVESSTVAPPTHGLRGGADLSIGDVQNLSEAVADIIGKYPDIELKVHIQLEVPKMKNKDDLMKINELLRKVNTELELK*
GCA_021372315.1	JAJFUT010000083.1	9	DMS_other	JAJFUT010000083.1_12	HmaB_00002	HmaB	12565	14373	-	JAJFUT010000083.1_12564-14373(-)_1	EKQIDRVFKRIPYGVPNEPTPINSQFSGVATYGMNRWSDLFTSRQLLALGTLLEKSRDTDDYLKTEYPEVWSEAIHSYLAIGFDRTVNQMSNISHWNKGGEKIEGTFARFALPIMWDFAEVNPLAKTSGAYENQLEWVYLYICHALKAVCEGSKAEVINQSAIKPIKGSYDVILTDPPYYDAIPYSDLMDFFFVWLKRILYGQVATNESTFDQTLSPKWDNTIDDGELIDDSSRFGGDRVKSKANYEDGMYNVFKNCNSELTPNGRLVIVFAHKQPDAWETLVSAIIRSGFMVEASWPIQTERQTRMRAISSAALSSSVWLVCKKRPNDAKHGWNNKVLEEMHFNIQLRLREYWDAGIRGPDFIWAATGPALEAYSKYTIVKKADDPGQLMTVSEFLVEVRRIVMDFVVGRVLGEEGERDRDLDNITTYYLLHRHDFGFNDAPAGSCILYAVSCDLSDSALTGEYDILLKSGGMEEPEEDEGEVTEEDISEEGTSSTFRLKAWNNRKGKNLGLDSNSRPVPLIDRVHKLMHLWKEGDIAKVDEYLDINGLLKNKMFHRILQAIIELSKEGDEERSLLESISNHIISRGGAVSAPKDISDFGG*
GCA_021372315.1	JAJFUT010000109.1	10	PDC-S37	JAJFUT010000109.1_54	PDC-S37_WP_026770543.1	PDC-S37	47022	51074	-	JAJFUT010000109.1_47021-51074(-)_1	MTSRGNKVTQTKMTLDEKIADWGSKLIDLSMSNKLLNYRMTKSATIIINGSEMKDIFNGLVLDRKTLSLHCEKFRDEFREDPSGGRECDLSNNVTVLNGREVPSTLNPNTEKVLRNLRSKSNLIRRERGVDALFVTFGTLNWKDEKDEVHMAPLLLAPVKLSRKGMISSYTIEVIGEEIVLNPALALKVRKEMNTDLPPLPDDLEGFSILDYLNSLAAILMKRNGWVVQIGKPLLGLFMFSKVVIYKDLRSNTDAIRQHPLLRALAGDLSRVPPEGTAPAGGELDPITTYQILEADSSQQEAVEAVKRGENLVLIGPPGTGKSQTIANIIAESLAKGKSVLFVAEKMAALEVVKRRLDSCGLGEFCLEMHSSNPTKQDVLESMLRPLEMVDHRTEGQDEFKLNHLRTVREELNAYVAMLHSPQGPMEMSAHHAYGELASLHDYPQIVFDLPGTLTFTRERMDSAEHAIQRLISSRSVLVEREIHPWRDCDLKNLGPAEQAELIVRLEDVFKEIEKLLAISSAFCPKAGMEVPKSLDSMRKFSALLSVAGGSPLPPRNWFAKGEAERLLDIAMKLLTATDESNTNEAYILTRYKKEFLDFDGTAYADRFEKQYTSFLRIFRTSYRIDMKAINMLSTTGKVGFKDARRDVLALRKYQRAKTLLADVEKNGVEWFGRYNGDMGKDVGPVISALRWTKSFMDMPGYDGSWVKVVAEGTELREDVVGNGPTALRAMKDLDLALGSARNLFVDNLRAFDGSSEMIRLRTFAKGHVDAKARLAEWVEFRETEAMLRAEGLGSLYEEVLKRQPALSDLKPMFRKRFFQLWLQELHAKEQALGRFNSSEHMDRISKYKQLDKDSREISKARLRKLLFDKIKNNRMNADERWRQEEGYLIGLKGSKKRPAVREMIARSPTVLGVAKPCFMMSPISVSQFLPPPEKVQFDVVIFDEASQIVPEDAICCILRGKQLVVVGDNRQLPPTRFFDRISETDDEDELEDLESILDECGTIGLKQRMLLWHYRSRQESLISFSNRHLYGGKLITTPSAEPSRPGEGIELIHVKDGVYDRGGRRDNRIEAAIVADTVIDQYLAYPEMSLGVVAFSVAQQDAVLDVLEYKVKAMSRDRPELANLFDDEGSEPFFVKNLENVQGDERDVMIFSVGYGKDGNGTMTLNFGPLNQEGGARRLNVAITRARRSVKVVSSIMSRDIQVGQNGPLGVVLLRDYLDHAESKGGRVAMTPQEIALSKSMLEGSIASALTARGHQVARNVGSSSIRVDVAVMDPAQKGRYLIGVLCDGTSYTAGRNARDREIVREGVLKNLGWNTIRVWSRDWALDRERTLDRIEEAVKVAIKRQADK*
GCA_021372315.1	JAJFUT010000111.1	11	AbiL	JAJFUT010000111.1_5	AbiLi-1	AbiLi	7148	8422	+	JAJFUT010000111.1_7147-8422(+)_1	MLIEFRVSNFKSIREEVTLSLAASSDPSHPDNVISYHSPDDERVLRTAAIYGPNASGKSNVIAALAVMQFIVLNSHNFQKGVRLPFVPFKFSEGCKNEPTSFEVDFVEDGTEYTYGLKFNASQITEEHLYYYPKGRKATVFERYGKEFTFKIDRKEQQFLSEMTLDNVLYISRATQMNYGKTVPVIKWFAERLRVMGPIEVQPQNERYTLEVMERSKESRESIMRSMSAADFGIVDIDAHVKEMSEDEFNLMINQMPNEWKPLLGQVKGKLRTNDIRMKHRVVGPDGKPQIKELPLVEESEGTKRLFTLIGYWIDALQNGRVVIYDELEVKLHHFLTAFLIGLFNDPEQNRKGAQLIFTSHDVDLLDQELFRRDQIWFTEKDADSGSTRLYSLDEFSERKDRDIEKGYLTGRYGALPFIQGRVV*
GCA_021372315.1	JAJFUT010000111.1	11	AbiL	JAJFUT010000111.1_6	AbiLii-1	AbiLii	8470	9027	+	JAJFUT010000111.1_8469-9027(+)_1	LFVICEGERTERLYFLDLRKNFRMNIEVKPSHDRDAIGMVRCCLKVIEDEELDLEDGDEVWCVFDTDNNTDEMIEEATRIAGPVNIAISNPCFELWFILHFEYHDKRINDCEEAVKVLTKHIHDYCKSKDVFPMIEGSTADAIENAKKLNKHHLGQGKVLKNCECNPSTQVFLLLERFDELRKRS*
GCA_021372335.1	JAJFUR010000009.1	1	DMS_other	JAJFUR010000009.1_16	mads_8	mad8	15218	16744	+	JAJFUR010000009.1_15217-16744(+)_1	MGDIGRVFGNRVMELRFRTGEAEDLQVGEMLVVEEEGARFLVRTMDVLYGADFEDEGYLERQAGAALRGGLDYERVKGDLYKVGVCTPLGCLKEGEYRKAKSIPRHFSAVRRADQRDYDFLRPMMGDVEVGRLRSGDRVLDFRVGVASRSFPHHVGIFATTGMGKSNLMKSLALACMESRRCGFLILDPHGEYFDGGERGKKGLTHSKLAPEALDVYSSRRLDGPHSSIHLSSAEIEIPDLANLYEFSGAQLECLQASQWKYGERWLEELRDRSVAAIVSDLNGRFHEGTVNVIKRRLDSIFQFDLVTTDRNLSMTRAVIAALQGGKTVLVDTSGMFEAEELLVSTVLARAVFEHNKAMYSDKPKFERAPPVLIAMEEAQRVLAQSKGTVFAQIAREGRKFKVGLCAVSQQPKLISEEVLSQFNTLFILGLADKRDRDILRNSAKQDISMLDNEVQMLMPGEALIASPFTPFAIPCRVHLYEERVEESNARAGERGSKVKRDTEQTFF*
GCA_021372335.1	JAJFUR010000009.1	1	DMS_other	JAJFUR010000009.1_18	mads_3	mad3	17979	20399	+	JAJFUR010000009.1_17978-20399(+)_1	MRLRYMELRNYRKFRDARIEFPDGVVAIIGPNGAGKTTALEAVTWALFGNEGSVVRDGKEGVISYGASPGEECSVVLEFDLGEDSYRLVRAMKGKGLKVDASLEVNGRLLATGDTVVTNAIVARLGMDHRAFFASVFARQKDLNALANLRPAERKALVLRMLGVDSLDDVIKEVERDAKEVRGQAEQLSGLLRDAQGRDRLGLLREEERSAREALEAVRESRAKLLAERQAAGGRTGTAKALWEGEEERYRKDTMLERRMTGLRAGLQARRSQLARLEGEVRELEGLRASLPELERREGEYQQARAEGERHAALRESYLQRRRGQEELEAREKELRALDEERERAAKALAAMPDVETSLATVEASLREVRELASTVSAQDRLAGAEADRLRLQLAEAMRRAEEVRALGEDSNCPVCLRRMGQQYIELLRRYEEEQRTLEKGIAHQEEVRKGLLEQRARVEQRREALEARRDRLLGQARERASLEERARAIERSYVQVTEGIGELRRRLEAIGEVAYDPAAHEEAKRRAAELEADHLSLSRAQVKLERLPGALREREEATATIALEEGEFAKAVQERAALAFDAEALAARRREYEEARSAEETLVQAIIRADGEERRLASELDSLRQRAEELEGMRARHTELRAEQEMLNRLSQVMRGFKESIISRIVPTLSETSSDLLSQLTEGKYGGMRLDDNYQMWLYDQGEEHRLERFSGGEVDLANLCLRLAISRMITERSGSQINLLVLDEIFGSQDQTRKRSILETLGQLQRQFRQILLITHIDDVKDSVGAVLRVQEREDGSSTVVLED*
GCA_021372335.1	JAJFUR010000013.1	2	cas_type_I-G	JAJFUR010000013.1_10	Cas2g_WP_109723797.1	Cas2g	13744	14040	+	JAJFUR010000013.1_13743-14040(+)_1	MTGLSCYVVSYDIRDDKRLRKVYRTMKEYGIRLHYSVFRCDLTKLDLARLKGKLEGIINHDQDRIMIIDLGPVKEGIGQRLMFIGVRPEEDPVQEAIF*
GCA_021372335.1	JAJFUR010000013.1	2	cas_type_I-G	JAJFUR010000013.1_5	Cas3g_WP_178640224.1	Cas3g	4815	7223	+	JAJFUR010000013.1_4814-7223(+)_1	MDQVAPDRRSFETVFKDATRHEPYPYQSRVAQGDALPDLIEAPTGMGKTECAVLAWVWRRRYADQTIRDSTSRRLVYCLPMRALVEQTQTKVTLWLERLGLLETSPTPGPGIRVVKVLGGEVWKDWDTNVEEDQIIIGTQDMLLSRALNRGYAMSRYRWPLHFGLLNNDCTWVIDEPQLMGVGLHTTAQLCWLRKALGTYGPTHTIWMSATIKPDWLRTIDFPAGSVLKAAGLDATDESSEAVAKRLHARKHLVPARAPMDDPKGLAAEITELHDGHLTLVVVNTVRRAKELYKALASKKGPEVVLLHSQFRPGDKEALMRRVEDLAKLRTEGGKGAIVVSTQVIEAGVDLSAGRMVTELAPWSSLVQRFGRCNRYGEHPVGEIKVVLPPEGRMERFAEPYSPEQLEHSLELLAAMPGDFDSAALSKEFDHPEQLDVLRRTDLLELFDTTADLFGKFTDVSRFVRAAEDVSVQVFWRDLKESGPATQPMPLKRELCPAPLYEVRDMMKRAGAPRFFTIDPTLGEWVPARANEIVPGMVLMLDVAEGMYTSSLGWDKGSKARVTPLLDRAAEQEVEPPDSYSWDRPGREERTIEEHSMDVLGVARRVITNLPIPERTKAEALEAALWHDAGKAHAVFQHMLGNGEGKVLLAKARGMLTGKAREEALREGKVRPFFRHELVSGLMCLELGKGFLTSYLAAAHHGKVRVSIRSVPTERGPPDGERFARGVWENDEVPIPLEVPEGKPRTFRVDLSVMEMGERDGRPSWTRQVLELRGSPEMGPFRLAMLEGLIKSADERASGGER*
GCA_021372335.1	JAJFUR010000013.1	2	cas_type_I-G	JAJFUR010000013.1_6	cas_csx17	Cas8g	7223	9658	+	JAJFUR010000013.1_7222-9658(+)_1	MRVELSNCRTEPWASYLRGLAVLRLVAEQKDPNATGCFENDRFVLRSCLDREGLLNFFVKEYRPTPVVAPWNGGSGFYPKDDRSSLDRILASGDERFRTYAAVIATIRSWPEIPNPGRSISDLLAIMEEEVRSSVGPSFERLREVGRGAGALLEEMERLGVPKGKRSLYQEFLAALNIRDELQASGRWDEVKNMPIEAASSRRDPSLSALLPKVKKIRTHIDGKARKGMKEVIVRKCRSTLPEGCIQWIDAAMILDADGKTKCPAVLGGSGGNEGNLDYSRTFIKNVTDLLLSSDEGRCRELLANSLFDERTDKLPISPMGMFDPGRAGGFNQGVGIELKDFPSNPWDFVLTLEGSILWASSITRREGDRAGTMSSPFTTRSKGVGYSSASELDAGSDAYEVWAPVWGSPATLAEVRYLMAEGRAYIGKAQPQHSIQFAIALANLSVDRGIREFIRYGILKRRGDSKVMMPLGRFEVRKVKYAYLLEELDAILAPIDRMLARFVGEPPASLRVARRKVDVAILNVVAYDSVASYRALLQAIGGLEEVLALRDPEAEPRLARPPGGMSLEWLLACDDGTPEVRMAGAISSLYDKGLGPWRAHMAPIDPKRPYSWAKDRGMLSWEGGDAYRRMAGSLHRRIIVAVKEGNAHPLRSRLQLHPADVMPLVRGEVDERALCELLWGMNWLNWWDLDRSAPVLRQVRSQWSRPLGIEMVPRGWTMLAAALSPDPIIEEGDDRKGITPDASLVSLLMANRYQEAVAAARRKLFSQGVPMRQAVPREPLMGMNVAASLLVPVHLRPVLRSIVKRNEGDE*
GCA_021372335.1	JAJFUR010000013.1	2	cas_type_I-G	JAJFUR010000013.1_7	pfam09617	Cas7g	9659	10675	+	JAJFUR010000013.1_9658-10675(+)_1	MPNWLQECRNKNRMIIEADLAPVVGDRFQPTGFADLGAAIYERPDGTRMLLVESAQSVANRLEKVIIDDDGVNIRPELEGLPYVRSKLTGASEAVTSSLIEPHRLNSPFIIGNKEFEKRLKEEMEYKKGANLDWRRVARVLMRYDPNSLVHGVFFSNLEDGRVRLARLLTGFIEAEDIKEAYSGGVKNNSIDPSGKIRLAESPIKAGVYSNIPYHRVEYVARSIRAYFNLDLSMLRSYALPPEGYDLITALSLYKVAKFLEDDLRLRTMCDLKVLGKRMVSAQEVAFPSSDEVLAQLRPVIDACRDKGLFAKPPVTDLTVATKMEKEEKEGPAPEEEQ*
GCA_021372335.1	JAJFUR010000013.1	2	cas_type_I-G	JAJFUR010000013.1_8	Cas56g_WP_074314111.1	Cas56g	10695	12122	+	JAJFUR010000013.1_10694-12122(+)_1	MICIKLRLLTGRYHATPWGRNVNEGVAEWPPSPFRLLRAIYATWKRQFSELDEATVDRILTALASERPEYRLPPAKSSHLRSYLHSNLSNPEKRFSGRQKVFDPFVVVMPGHEITMTWPNASLDEGDLKALRELLGAMNYLGRSESWCEIGLGEPIAPSNCWPDAGGPLEQGGSRIRVAGVAAPADSEGSRDRWWDTLALDSNDLARLGLDLPPALQYHDYLLGPVDKVQRSVPKDNLDSQGIREVEYRVEGKVVVPITDAVIVSERVRRKLMGIHKRLMGDPSKVSPKFSGKDPDGVPLKGHPHCYICPLDTDRDGFVDHLSIRCHEPFTTMELKALDLLEGIPWKGGHTVLLTPVCIYKEVEERAGVMASRTPYVSPRHYRKGRGDFLEWMKAELVRDIVDLGLPRPTSVEPVPFLGTARGDSPWFEFIRSRKEEAANFGYGFRVTFDVPVPRMINAGYGAHYGLGLFMPEGP*
GCA_021372335.1	JAJFUR010000013.1	2	cas_type_I-G	JAJFUR010000013.1_9	Cas1g_WP_005511840.1	Cas1g	12119	13741	+	JAJFUR010000013.1_12118-13741(+)_1	MRETEPVIPARMLNEYVYCPRLCYLEYVQGEWRDSQDTVEGDNAHRRVDREKGKVDEERFEATSVSMESEMEGIGCRVDLLRGEGGEVIPIDYKKGGAPDLPSGAWEADMVQLCAQVLVLRDNGLACRGGHIYYAGSKKKVWIECDDELVERTREVVRTVRNMVAEGAIPPPLVQSRKCEGCSLAGICMPDEVNSLNGEEGELRRLYPARDDSVPVYVTGDGASLHIKAGRLEVVREDGTSSVPLNDIAQLSLYGNVRVSSAVMAEMMDRGVPVLHFSHGGWYRGYTSGLSHKNVELRIAQFKAAMDDQRALAVAKAMISGKIRNCRTLLRRNDKGVPKEVLERLAGLVRSAEIADSIPSLLGIEGIAAQLYFGRFNEMLKAQGGFSIDGRNKRPPSDPVNAVLSYIYGILTKDMFVTLHSVGFDPFLGFYHRPKYGKPALALDLMEEFRPIIADSTALTLFNNGELRPNDFVEVGFGVSMKKEAKRAVIKGYERRMGTEIVHPLFDYKVSYRRVLEVQARLLARHVQGEIREYSSFCTR*
GCA_021372335.1	JAJFUR010000056.1	3	PDC-S37	JAJFUR010000056.1_66	PDC-S37_WP_026770543.1	PDC-S37	58150	62127	+	JAJFUR010000056.1_58149-62127(+)_1	MSEAERLVSDRAEVWKGRLLDVSNRNPLIRFRRLKGSVLSVVLPDAATLFSELRQGRQYTVVHSPEPLEEAGTGRLMVAAQVPEQPVDKVLYTLRSRARIYRNDHGVNILYVAFGSLLWNDASSGETNESPLFLVPVALERQNSFTPYRLQPLDEDTVLNPSLRKRLELDHRIRLPEIELENGLDLPKAMGMVAAAIPPASGWRVEGSCHLALFHFSKLLMYSDLEQGAGTLSSHPVIRALAGDPAALPPEPSGLPRPEEYDSKLRPEDSFHVLDSDSSQLEAVQAALAGVSFVLQGPPGTGKSQTITNMISELIAHGKRVLFVSQKMAALDVVRGNLERCGLGDMCLELHDPKRSRAEIIKEIATGLEDAGRSGGAAVDAQELVEVRRELDGYVRALHMPRGRLGTSVYRMIGQYAELTGTPDLCFDLPGALEVDEERARRMEGTVLRLSQMASAFREPTHPWAGALVTEWSDRLQAKVQEELSALMAAHGRLCTALPALTIPFGLPEPVSLPEVRRLRQLFKDMAERPRVRREWLEGDLDLLMTMVRDGLASFQDLLGKEGRLSGMGARDILDLDGRGLRHRFDGEHTGPFRALKGRYRQDMRTLRTASGRRLSFEEARFLVRAVDDYQQALAAWKVRRDALMTALRGEFLGDGQELEALSERLEWTKAFRSKHALLMSERVIDAVTAEEIPREVGQGAMELELRMDDLDAALSAFAARFTADLRLNGRPLQDAALKDLEEWTERAWACRHRYQEWLDLSSLLLAMRALGLEGLLKELREGSLPPEDFVKGFQRRFYRLWTEEALASDPTLTGFRRDRQMGLIARFDELDRKYVEGSRARVRARAEANLRREMEGPAHSMLLKQEMEIARLSKLKRQRKAIKAMLAECWDLVGLLKPCMLMSPLSVAQFLDRERTRFDVIIFDEASQICPEDAIGSIVRGRQLIVVGDSKQLPPTSFFALAAEDEDAEPDLESILDECETCGMPRRMLMWHYRSKDESLIAFSNHQFYGGRLNTFPSPLFGREGYGVHHVLVPNGTFDRGRTRTNREEARAVAGMVRDHYALKDGRSLGVIAFSEAQMEAIDQALDELRSGDEKLDAALSSEEGEPFLLYNLENVQGHERDRIILSVGYGRDENGRFPLNLGPLNREGGERRLNVAITRARLCLDVVSSVRSEEIDLGGSSSAGARLLKQYLAFAEAGGDRRALPVQSDRLREDPSPFVEHLAKALQARGHRVRTNVGTSDYRVDLAIEDPAEEGRYILGIECDGAHYLSGRTVRDRDRTRQGQLRRLGWTLHRVWSVEWFRDPEGEMERIEEALRARGRCAP*
GCA_021372335.1	JAJFUR010000080.1	4	AbiL	JAJFUR010000080.1_8	AbiLi-1	AbiLi	9434	10711	+	JAJFUR010000080.1_9433-10711(+)_1	MLLEFEVENFRSFADPVTFSMIASSDRSHADHLIAMGGSRDRAMRSASIYGANASGKSNLVMAMGMLQSIVLRSHLAQLGEPMPYFPFKFGRPGEWTSTRYRVVFLMNGVEYEYSLRHDAARVYEERLYHYPKNRKAIIFERVDGRELRAPQDKGSLRATAEKTLPNALLLSKAVQDNNPLVMPAFKWFQERLMVILKVNSMVVEERALARMQQDERFRALLLKALNMADLGIVDVRGKVVQMDQEELDRMPPEIQEQMRGLVKGKIEQWLRLEIKTVHQAVDEGGKVVQIEMDFHHEESLGTQKVFAVMALILEAMEAGRVLVMDEMDLHLHPQIARFLVELMNDPEQNRGNAQFVFTTHNTNLIDLNLFRRDQIWFIEKDERGRSSLYSLSDFNVRTDLRVQKAYEVGRFGAVPFVKGGKVIE*
GCA_021372335.1	JAJFUR010000080.1	4	AbiL	JAJFUR010000080.1_9	AbiLii-1	AbiLii	10759	11334	+	JAJFUR010000080.1_10758-11334(+)_1	LLIVCEGRRTEPNYFEGFRRENRNIIIMICESPGKTPMQIVRYAKERADEMQIGKVTGDSAWCVFDVDECTDKDMRRAIENAGRMLRLAVSNPCFEFWFLLHYTYFDRRMDTCREVITELRRYIPSYEKSRDHFDLLRPMTSTAVDNAEGLERGRRGMGLEPYSRGANPCTGVHHLVTEILTRRRDPPRDG*
GCA_021372425.1	JAJFUL010000071.1	1	PDC-S07	JAJFUL010000071.1_4	PDC-S07_WP_110056698.1	PDC-S07	5941	6348	+	JAJFUL010000071.1_5940-6348(+)_1	MKESMPRSIAGIACRNGKVLVAKRKEGGAIGLRWEFPGGKVEEGESDMAALKREFQEEFGIEISPKRIIGTSCFASHSGQRMLAAWELDIPEGCVLELREHTQIDWIEAAKLHRIDLAESDKTLLPLILSYFAIP*
GCA_021372425.1	JAJFUL010000111.1	2	PDC-S08	JAJFUL010000111.1_4	PDC-S08_WP_202707215.1	PDC-S08	3027	3953	+	JAJFUL010000111.1_3026-3953(+)_1	MSFALENKLVVAISSSALFDLAESDEIFRLEGDSEYRQWMSKRADEPLPPGRAFNFIRKFLSLNRGASRGEEPVEVVLLSRNDPEAGIRVFRSIRHYGLDIVRAAFLDGRSPYPYISAFNASLFLSANYGDVLAAVEAGYPAGYILSAGYSEQNEDELKIAFDFDGVIACDEAERVYRSEGGLAAFVEAEERNAAVPLDAGPMKGFFEKLSALQARQRAEGRGQAPALRVAIITARNAPAHERLVNTLKTWGIYTDEVFFLGGVEKKKILEVMKPDLFLDDQRSHLEPAGSFTACVHVPFGIANIRNP*
GCA_021372425.1	JAJFUL010000122.1	3	PDC-S44	JAJFUL010000122.1_1	PDC-S44_WP_071454669.1	PDC-S44	131	928	-	JAJFUL010000122.1_130-928(-)_1	MEKYVLGIDSAWSIKNPSGIALLRIDSGNTPTFVKAGRSYDEFLRGKINWNGRPGMSVDFERLLSSLDRQIDVVALDIPLSPTLISGRREADQAISKAFGGRKASTHTPTKDRPGQLGLTIFNQLEKFGFTWACRWIPPRAFIEVYPHTAIIEAFGYKERFPYKVSKKRQYWPDAAPAQRNRNMIHNLNELRDRLSEAIQGMEDFHRLQPTQDYPEWYLKGYEDLLDGLVCALTGYHYLTKDIKPYGDETGVIWVPILNGENADD*
GCA_021372425.1	JAJFUL010000130.1	4	ppl	JAJFUL010000130.1_3	Ppl_00001	Ppl	1635	4439	+	JAJFUL010000130.1_1634-4439(+)_1	MSGQDWTFKGAHWWEFDFHCHSPASLYPDYGRGDASLKSLPPREWLLACMKKQIDCIAVTDHNSGEWIDMLKAEYQSMKTESLPEFRELYLFPGVEISVQGGIHLLALFDPAKTRDDIFALLSKSELGFTKSQLGSPDFVTKGSFLDIVACIENEGGVAIPAHVDRPSGLCNELTDGPTLRTILGNTHIYAAEVVDSSYSFPGLCRDCKPSWTRVVGSDAHTPDEIGRRFTWIKMGVPSIEGLKLALLDNDLSVKRCDSMPEGSDPNAHADFVIRSIEISKSRYCGNGQPEILQFNPWLNCLIGGRGSGKSTIVEFLRLAFRRDKEIKELFSKSDFGENEQSELVKNLDDFYREPKGRMDKGVLEPATKITVDCRLHGEEFRLIWQQMPDGSISPIQKWDGAHYAKSSGEDIAGRFPVRIYSQKQMYEMAQNPKALLRIIDEDPQVDYREWKNRHDQIAAQFRSLRAKERELMVQIAEEENIKGNLEDIRSKLALFERGENAALLKEYQIRRSQIKEVEAYQASLQENYQALANIELGTITPDFSLFGDSAEDEEIKKLIVRYTETLTSLNTRLSAIRDECRKAASQFSKDIETSLWKKKTQKILQEYQALIEELRKNGVENPDAYGLYVQKKQNLEARLLAVKGLKQQIEELEQQAQEQLTRLDAYRKELSQSRRSFLVKVLEGNKVVRMCLRERGDADSLEEDFRRIIGKEDETFKSDILVTEEGNESGILSALYKNYSDENLLKVKKTIRDLRKDGTHTSFGGKFINYVKDKVTPEMMDELDLWIPEDSVDVEYCRDQEKKEWTPISQGSAGQKTAAVLAFVLSHGSSPIILDQPEDDLDNHLINDLVVEQIREKKPQRQIIIVTHNPNIVVNGDAELVHVMNFAGGQIRVKISGSLQEKEIRREICQVMEGGAKAFEQRYRRIYIEGEHV*
GCA_021372425.1	JAJFUL010000205.1	5	PDC-S01	JAJFUL010000205.1_5	PDC-S01_WP_067088819.1	PDC-S01	4249	5454	-	JAJFUL010000205.1_4248-5454(-)_1	MKLSELRDIAARQKEAVETLDNGLEREALAGLPDITTHALIVSGIRRCGKSTLLRQFTRKLARPYFYFNFDDLRLLGFETGDFTLLDTVVAESGARLLFFDEIQSAANWELYIRQKLDEHFQIVATGSNASLLSGELGTKLTGRHITKELYPFSYSEFLAFRNLAGGVGSLKAYLEDGGFPEYLKTGNRDILSQLQTDILYRDIAVRHGIRDIGSLKRLFTYILSNAANLVSPSNLTGIIGVKSPQTILDYMSYFEAAYLIDLVPRFAWSAKAQALAPKKLYVVDPGLIATGSVSFTKDEGALLENLVFMELRRRTSDIYYFSDKESECDFVVHPHSGAPLCLQVCYKLTADNEAREIAGLVAALSFFDLNEGSIITADTQDEIIHKGKRIHVRKGFEPIL*
GCA_021372425.1	JAJFUL010000227.1	6	PDC-S01	JAJFUL010000227.1_3	PDC-S01_WP_076465573.1	PDC-S01	1583	2842	+	JAJFUL010000227.1_1582-2842(+)_1	MQTYTRWYQERLEHFIAKPFVHIMFGARQTGKSTLIKQVLPPDALVFDLSQPEQRSRFLADPQELIRICRSLPKNDHPLPIFIDEVQAVPELFNAIQSIYDNDKTSFRFILCGSSARKLRATGANLLPGRSILHRLHPLINEEYEHDPGWLGQTLSPLPLPNEAGTHASPGMPFPARSLENRLAFGDLPGISCLADDEDRREVLKSYAAIHLEEEIRSETSIHHWPAFLHFLGLAAASSGSMLNFQGMSREVGVSAPTVQAYYQLLEDMYVGFSVPSYSGNPRKAVVSSRRFYFFDLGVRNAISGAPLDETIIRLDPGHYFEQWVGVELFRKLSYLGEGQLYHYRTRGGAEIDFIVRRGNELIPIEAKWTSNPTMKDARHLVTFMDESNGAAKKAYIVCRCPLPQQLDERVVALPWQML*
GCA_021372425.1	JAJFUL010000342.1	7	RM_type_II	JAJFUL010000342.1_1	REase_II_00142	REase_II	2	601	-	JAJFUL010000342.1_1-601(-)_1	MALDLVDYELKANKAVRAFWRSREAARRKQIKSGKADQGERAGVTAGKNMDRFISLVIDLVRANGLAHAQIQRQRSVLTLPGYFRPTKLWDLLVLHKGDLIAAIEMKRHVGPSFGNNFNNRTEEAIGTAHDLWTAYREGAFGKQPRPFVGWFMLVEDAPGSRRSIQDKSPHFPIFDEFKGASYLMRYDLLCQKLVQELLY
GCA_021372425.1	JAJFUL010000342.1	7	RM_type_II	JAJFUL010000342.1_2	MTase_II_00099	MTase_II	604	1479	-	JAJFUL010000342.1_603-1479(-)_1	LVALADALRAKTLPKERKELRELARVTNGAEPWLLESSDQTALIRRIEQQFPTIEEAACKVGIGVATGADKAFIGDFDSLDVEPDRKLPLVGTRDILTGEVQWRGQGVINPFADDGRLVDLRQYPRLRRYLEARKDEIAGRHCAQKTPTNWYRTIDRIFPPLAKRPKLLIPDIKGEAHIVFERGRLYPHHNLYYVTSKEWNLRALQAVLLSDVIRLFVSTYSTRMRGGYFRFQAQYLRRIRIPYWRDVPEALRKELIEAATNRNPQACNRAAFRLYRLSQEERSALGGNGE*
GCA_021372495.1	JAJFUF010000008.1	1	Lamassu_Family	JAJFUF010000008.1_105	Lamassu-Fam__LmuB_SMC_Cap4_nuclease_II	LmuB	128207	130147	-	JAJFUF010000008.1_128206-130147(-)_1	MKICSIHIYSHDGQRRDLRFKVDGLNVITGRSSTGKSALSDIIEYCMGRSTFNVPEGVIRDKVAWFAVIYQFEKEQVLVAKPTPPGGGASCSTAMLRRGAQLQAPEFKDLAVNTDDDSIVELLSRLLGIPENRTDVALEHSRDSYDANVKHTLYYLFQKQGLVANKDQLFYRQNEQFQPQAIRDTLPILLGVSSHDRYELESRLRTAQRDLRISNKKLEQARDTVDTSHEQAIGLYSEARAVGVIGNTDGSPNADGVVDTLRSTLMWKPETVPDDDGSRVSLLEEELGQLRQDRRDTQTRIDAARQFAKRAGGYESEAAEQIDRLASIKALPKNPDSGEWQWPFSERNLALESPVATVLLNELASLDKELRIATGQRPKLEAYLAELTGKADEIAGTIKQKEAELSAAISANEVIAQMGTRNNAAARVVGRISLFLETLLPNEDLAKLEAENRRLSNKVKQLEEQIGADDSNERLTSILNNISAQVSRYIQKFNAEFGPYPARLNLPQLTIVFDRPERPVPMGRTGGGENHLAYHLSALLALHLFAAQNNRPIPRFLLIDQPTQVYFPSEQVYKNADGSVQNTEADADLDAVRRLFELLLKFTQEDAPSFQLIVTEHANLREQWFQAALVEEPWTKPPALVPEDWP*
GCA_021372495.1	JAJFUF010000008.1	1	Lamassu_Family	JAJFUF010000008.1_106	Lamassu-Fam__LmuC_acc_Cap4_nuclease	LmuC	130144	130632	-	JAJFUF010000008.1_130143-130632(-)_1	MKRWDQRPFEIRNLFNPAFCGLVLFRALHGYEEEDARGMPFSLSLLVLPLCLHKDSREVIAGSPRSYLLKTTERNQQVMVGFANRVTQMLPYAFEGFGLLMERGCIAVANDGRIQTVPKKVRTAVKGTDETITCQKVARIVGREFARIADRATIYTTFGIRP*
GCA_021372495.1	JAJFUF010000008.1	1	Lamassu_Family	JAJFUF010000008.1_107	Lamassu-Fam__LmuA_effector_Cap4_nuclease_II	LmuA	130629	131852	-	JAJFUF010000008.1_130628-131852(-)_1	MAEASTDRFSAGEQGLGYIYQARLALLHLLQLPEDTAVFLEKDDDLDFIDGGGGKSLASLKHKAVGDRLTDLSTDFWKSVNIWLARYNRDGRIASNLRFFLFTTGTVSAGSFLARLLPNQPIASGDAATLAELADATLAKSTSQLIAPITTAFNELSDTEKQDFLERILILDGSPRIGDIPATIKDKHMRSIRREHREFVFERLEGWWTDAVIKQLSGARTEGIFGYEVSDKLSNFAEEYKADNLPITFRGKVPTDEIDTENDPRLFVAQLRETGISANRIRSAILDYYRSFEQRSAWARENLLVSGEVEEYEDRLVDEWSRYKDVVFEKLKDDSAEDALRDAGATLYNWAEFETGKIESLRIRARVTEPYVLRGSFHILADATPEPRVYWHPRFLDRLGKVLGVAP*
GCA_021372495.1	JAJFUF010000008.1	2	PDC-S08	JAJFUF010000008.1_74	PDC-S08_WP_202707215.1	PDC-S08	92133	93059	+	JAJFUF010000008.1_92132-93059(+)_1	MATPNVHAPESVRDDRLVVAISSRALFDLGDSHALFEREGLDAYRRYQIEHENDVLAPGVAFPLTRKLLALNSRSPAAPRVEVILLSRNSGDTGLRIFNSIKHHGLDIVRAAFTSGAPTSEYVQPFGADLFLSANADDVARALAAGVAAATILPSHPAAGTSEQLRIAFDGDAVLFGDESERVSHEQGLEAFHRIETERAGEPLAGGPFRGFLAALYRLQAAFPAEDAPIRTALVTARSAPAHERVIRTLRLWGVRIDEALFLGGRDKGPFLKAFGADIFFDDLRANVESASLHVAAGHVPHGVRNAG*
GCA_021372495.1	JAJFUF010000008.1	3	gabija	JAJFUF010000008.1_103	GajB_00004	GajB	124678	126414	-	JAJFUF010000008.1_124677-126414(-)_1	MTQVSDEQLQIIGAPLAPMSVIACAGSGKTFTAVRRLAQMRQHLGEHRGRVALLSFSNVAVDTFRREYQNLAQNTSGGFTHDRVEIDTLDGFITRNVLHPHAYRTMGAQQAVFLVTGGEAFLNGFKFRTGTYPRDITKMQVGFDRGSVYFCYADNDRTQRLDTAYATGLVHRLGRVGAYTHNLGRYWCYRVLDDQPNILRVLIRRYPHILIDEAQDIGTVHQAIIEQFINAGCQVSLIGDPNQGIYEFAGANGIFLTQYGERQGVNSLGLTRNYRSVPAILALANGLSARTDTADRGAPETTHGTYFVPYRNAERENLIAAFQAAVLGAGLNIERSAVLCRGRDMADRLAGNEGAPGQGTVKALAQAAILRDRHHDYLGAFKLVAACIVGLLANPPHGLVARITQPARYPDDRLLRRLVWTFTRDPDLGLPAVTLIGDTQWHPQLLERARALLATIEQEHGLAGANNLGNKLARRGLPNTPLIAAVDLAANNDVVRVRVDTVHQAKGESLDAVLYLANRDHANALLTGVDTEVGRIGYVAVTRARNLLWLGIPANALEELRPALLARGFQAAGVAGLA*
GCA_021372495.1	JAJFUF010000008.1	3	gabija	JAJFUF010000008.1_104	GajA_00011	GajA	126411	128159	-	JAJFUF010000008.1_126410-128159(-)_1	VYLAQLKISNFRKLQTVDLSFQPGLNVLVGANNVGKTAVIDALRALLAGYDEPYPRLDSEDMHRPKGGAPAGDIEFRYIFRDLDVDDEADFLAALKPGDAGRLEAHISIRYSEADKTGRLRAKRWCGDHEDLGLTTDMMENLRGVYLPPLRDASQGLKPSRSSQLSRLFQLLADDAGREGINDALKKLDEELKKHEPVVNTHTAIKGRHDSMLGPQLAQVLDLGLSGSDFQRLASRLSLLVDTFEIEQNGLGFNNLIFMAVVLSELAKNPDARYRSLIVEEPEAHLHPQLQAVLLSYLEMIKAVKGEKPVQLFVTSHSPNFASIADLDSLVCLVDTGNSVETFFPRTITFDKGKREKLERYLDVTRAELFFARRVIFVEGAAELMLVSVLAEKCGHKLRVHGVSLISVEGLNFDSFLPLFGEKALKIPVAVITDADPTAEPEGGGEAQALYPALGDAVNVSDNTAKMKEREDTFVKVFHGLKTLEYDLALHADNRTAMLAALSELHPKIGKAVSAAVDAAEGDAAKARALFSGMFERPQNNVQKGRFGQALAQVFVDGAACVVPDYISKAIAHACQVQQAAP*
GCA_021372495.1	JAJFUF010000010.1	4	Shango	JAJFUF010000010.1_41	Shango__SngC	SngC	42782	45001	-	JAJFUF010000010.1_42781-45001(-)_1	MAASQAFLQLDPRIQHYLWAEGWGELRDVQEQAIPLILPGNQDVIVAASTASGKTEAAFLPALTHLLKQPDEGLIVYISPLKALINDQFGRLDRLCENLDVPVWPWHGDITSTAKRKFVQKPTGVLLITPESLEATLCNRGGSIAALFKQVTFFIIDELHAFIGTERGKQLQALMHRIEVALGHMVPRIGLSATLGDMGLAAQFLRPDRPVAMVNASSTGGQLLILVKGFEEPMAADGTGNKNDPETERAPLAIAQHMFKALRGSNNLVFPNSRREVERYTHLLNGLCEQARVPNEFWPHHGNLSKEIRYETEAALKQRERAATAICTSTLELGIDIGAVKSVAQIGTPPSVASLRQRLGRSGRRDGEPAILRGYVIEDALDEKSDLETRLRLDTVQTSAVISLLLENWFEPPAVHGTHYSTLVQQLLSSIAQYGGLQATQAFRLLCGPAGPFQRVSKDAFAELLHTLGQKEILTQDHSGLLLHGPIGDKIVNHYSFYAAFSSDEEFRIVSGGKALGTLPVSQMMTPGQRILFGGRTWLIEAIDEEHKTIHVAPAKGGAPPLFNGGGGRVHTNVRQRMRNIFVAQDALPFLDSTAQRFLREGREAFATLALADRLLLDQGSQAILLTWLGDAANEAIACLLMSRGVQAFTGRLGVEIHRAGRSLEEIENLLADIGSEPAAPVDELLAKASNLVRQKWDGLLSPHLLRQSYASSNLDLDEALDWIRSTLESRPHQVSSAP*
GCA_021372495.1	JAJFUF010000010.1	4	Shango	JAJFUF010000010.1_42	Shango__SngB	SngB	45001	46299	-	JAJFUF010000010.1_45000-46299(-)_1	MNAPIRPKDRDAVLQSLRAGVVPRAGQHLIQVGRGREIEALVADIDRVADGGSSFRFVIGEYGAGKTFFLNLIRAIGMERKLVVANADLNPDRRLHASGGQARSLYAELMRNLATRTKSEGGALSGVVEKFIATAKSEAKAQNLSTDQVIRSKLEQLTELVNGYDFADVIATYCRGVEEGNEQRKSDAVRWLRGEFATRTDARAALGVRTIVDDASIYDQLKLMARFVRLAGYAGLFVCLDEMVNLYKLSNSQARSSNYEQILRMLNDSLQGTAMGLGFVLGGTPEFLMDTRRGIYSYSALQSRLAQNAFATNELVDFSGPVLRLSSLTVEDFYLLLGKIRHVYAAGDPTRYLLPDPAIASFMEHCANRIGDSFFRTPRTTITSFINLLAILEQNPGTDWKSLIGELRVEADEGGKSDLAVDPEDELASFRL*
GCA_021372495.1	JAJFUF010000010.1	4	Shango	JAJFUF010000010.1_43	Shango__SngA	SngA	46296	48794	-	JAJFUF010000010.1_46295-48794(-)_1	MAKRSTGGGLWLVVGVLVLVAMVPKEVWIGLGVIGGIALVAYLAIRHVGQKASAHKASPSGDAHRPEPTLAELIAADQSQRSAHRPAQQLKGIPSPQSARQAPSRPAMPSHAPSSIPMRTAPGRTDFPAEADKFYSPSAASESLVASHAIPKAPGGFGDGRWVPPGESIEVAGVSLPGGMFYVGGRLKALTGGTDPCLISGQYPVARVGNYRARQMGYWPSYAEASPEERRAYLNWLSEGRSNPDCDIGYVFLFFYGLERRVIVDSRDDPAARNDWPAIVVELRRLLAIYGEKSGSFNRYAGELLSCIELDGKSSQLYKQPVPDFPRTYELPPYLRLALGQTAVDRAPLPAHLALAWIRSSPQCYLRTAASRCPNEFERLFAQRYHEILGPGLVLPQNRTKLKFVYQAASAGLRGANITMTFGDVPDVTALTAPIRKLMEVANQCTDELGSYSRLVGKDPAAAGVLEGLLLLPATLWPAATQAKLRALTAQMRDGRLSLPLKELLAALGGANQTVNRDRARSLARALEGVEIGMEPHVLAGAKAPGEQDTVVLFAQQLVDSDVGSRAEYQTAALTLQLASAVAQADGVFHDREVAHLRAEIEGWTHLTLAERRRLHAHLQWLTASPMNLAALKKKLELLPNAARETLAAFMATLAQADGFVSPDEVKFLEKVYRALGVEPKSVFSAIHAAASGGTPVSTSQAERQGFRLDAERIAALQEDTVRVSALLSEIFAEEADSTPAPAVAAPEPELEDGANALLGLDEDHAALLRLLLSRPEWTRAELVDAAADLDLMLDGAMEQINEAAFDAFDEPLFEGEDPVSVNTKLLEKIEA*
GCA_021372495.1	JAJFUF010000016.1	5	gabija	JAJFUF010000016.1_14	GajA_WP_183617960.1	GajA	15049	16773	+	JAJFUF010000016.1_15048-16773(+)_1	MARIRKVEIRNFRSIRALDWFPNPGVNCLIGPGDSGKSTILDAIDFCLGARRSVALSDTDFYNLDVGQAISITVTLGALPDALQNLDTYGDFLRSYHAGTRAIEEEPQHGWETVLSVNVLVGADLEPVWTLASAQAQAAGIERGLRWADRVAIAPARLGNYLNAHLGWTRGSVLNRLSDDAVQLGPRLAQAARQARASFGQAASEPLRQVLDEVNRQAQDLGILVGQGAQALLDAHSVSIGDGAVALHNDAGVPLRSLGTGSARLLIAGLQRAAFRGQAGIVLVDEVETGLEPHRLQRLLMSLGAKDDAEPMQVFLTTHSPVAVRELDARQIWVIRPEGAHHQAHWAGRFPEAQGTARATPEAMLAKTVILCEGASEVGLVRGLDMYWAGQNCRSLLSAGAIAVSVGGSFPEKGFQRGVALSSLGYKTIVLVDSDKPINPADVAAHAAAGGRHVQWDVGRATEHELFLSLDDDGVALLIERATELHGRRVVDDHIRTRTDGQWTLEAIDTAKMMEGFQPHLRQMLGNVAHKSGWFKQQGIFEDLARDIVGLRYAQASEDFRQRIHSLFSWAHEH*
GCA_021372495.1	JAJFUF010000016.1	5	gabija	JAJFUF010000016.1_15	GajB_WP_172889455.1	GajB	16763	18175	+	JAJFUF010000016.1_16762-18175(+)_1	MSIEEALLSVQRGSVTAPAGCGKTQLIAAALHRHQGRLPILVLTHTNAGVSALRLRLNNTGVPASAYRVATIDGFAKRVAATFPRRSGINPLVLELANPGGDYPAIRAAAIAALEGRHLDSVLSATYSRLFVDEYQDCSLTQHRIVSNLAFALPVCVLGDPMQAIFGFAEPLVDWQADVLPNYPSVGELNDTWRWTNVGAADLGGWLLEVRRALEAGQKIDVRTLPHRVEYVHVPPGQDDIRRQVALRARAETNRGSVLVIADSRNVSGRHQLASQTPGATVVESVDLRDLTSFGRLFDPTAADATSRLLIFAGSLMTNLAVAQTLQRLDSIRIGRARNPPTEAEAALLAFERARTLHSARQAIVCLRGQSNVRVYRHEVLERCLRAMSHAADGHCSFHEATVLERERFRQRGRPLASRNIGSTLLLKGLEAEVAAILHPEQMDARNLYVALSRASHRIIVCSTTPILPA*
GCA_021372495.1	JAJFUF010000027.1	6	PDC-S45	JAJFUF010000027.1_33	PDC-S45_WP_022347781.1	PDC-S45	37168	37989	-	JAJFUF010000027.1_37167-37989(-)_1	MALGPAEQLAHSTVRIECDMPGGMIGTGTGFFYSLDKNGDQHVPVIVTNKHVVAGAIKGRFLLTLQDSAGGPAVGTYQAFELDNFERRWAPHPDPHVDLCAMPIAPLLREAEQRNQKFFYVTFDRTLLPSRAEIEDMIGLENITMVGYPNGLWDCKNNLPIFRKGVLATDYKYDWNGRKEFLIDAACFPGSSGSPVMLFDVASYQTRKGTFMGSSRIKLLGALYAGPQHTVEGDVRVVVVPTQQKAVAVAGIPNNLGIIIKAEQLLAFEGMFR*
GCA_021372495.1	JAJFUF010000027.1	7	RM_type_IIG	JAJFUF010000027.1_20	REase_MTase_IIG_00003	REase_MTase_IIG	20604	23390	+	JAJFUF010000027.1_20603-23390(+)_1	MPLSWNEIKDRALRFSREWADEASEDAEAKSFWDGFFDVFGVPRRRVAAFERKVKKLDGNDGYIDLLWKGVLLVEHKSRGKDLDRAHAQARDYFHGLSDAELPKYLLVSDFARFRLYDLEGGESPAEFALKDLHKHVRRFGFIAGYQARSFKEEDPVNVKAAERMGRLHDALKASGYDGHALEVLLVRLLFCLFADDTGIFPRASFQELIARTRADGGDLGPALAQLFQVLDRAPDRRQATLEPQLAEFPYVNGRLFAEPLPLAAFDAATRTLLLDAAALDWSRISPAIFGSMFQSVMDAKARRNLGAHYTSEKNILKLIGPLFLDELKAELARIGHDANKLKGFHVRLAHLRFLDPACGCGNFLVIAYREIRLLELEVLERLYARQGSVFKGVSEHVAVDVDQFYGIEIEEFPAQIAQVALWLMDHQMNLRVAEQFGEYFARLPLTKSPTIVHGNALRIDWNSVVPKEQLSYILGNPPFVGKKEQSAAQKTDMAQVFQGVKGAGVLDFVAAWYLLAAKYVQDTAIRCAFVSTNSITQGEQVGVLWSELYKRGIHIRFAHRTFKWSNEARGRAAVHCVIIGFASLTSAARQLFDYERVDGEPHLVSATRINPYLVDAPEVFLSKRSTPVSAAPEIAFGSMPNDGGNLLLSDDEKAALIAQEPGAERWVKPFLGSEEFINGIGRWCLWLVDIAPNELRNLPNVAARVAAVRQIRVESTRATTNALAATPALFGEIRQPAARYIAVPKTSSENRAFIPMGFLDQDVVASTELFTIAGGSLFDFGVLTSTMHMAWVRAVCGRLESRYRYSAGIVYNNFPWPEPVDDRRRAAIEAAAQGVLDTRAQFPDSTLADLYDPLTMPPALVKAHQALDRAVDAAYVAAEKAAGRKAPRLGSDAERVAFLFERYQALTSLLPAAKPARTRRRRAAADA*
GCA_021372495.1	JAJFUF010000036.1	8	PDC-S14	JAJFUF010000036.1_117	PDC-S14_WP_162602869.1	PDC-S14	118853	119662	-	JAJFUF010000036.1_118852-119662(-)_1	MLAELLKRPEVARTGVYFLVGPDPDNPARSLVYVGESDDVSTRLKQHNRGENQGGKDFWEKVCVVTSKDSNLTKAHAKYLESVLIGLAREAARSSLVNGNAPVYGAQLPEADIADMAFFLEQVRTVLPVLGFDFLRSRPNVSFAPGTVGSSGGQRVSPIFELSIRKHGVSARAREIDGDFIVLKGAAARAQWTSEHPGYRALYDQLVDDGILSEQMAGVRTFTADYAFSSPSAAAAVISGRPANGRTAWINADTGESYANWQEHIVSQI*
GCA_021372495.1	JAJFUF010000038.1	9	PDC-S12	JAJFUF010000038.1_87	PDC-S12_WP_034891581.1	PDC-S12	88138	88809	+	JAJFUF010000038.1_88137-88809(+)_1	MTDEHPTWLESLGDAELDELDQFLRGHAGEDDLLLDGVHGLLTALAIGPEPAKPDEWLPEVLHAPFASEAEGERILALLAKLNDSIPAELDMDAYEPILGEVERDNGTALTAAGWCEGFSRGIDLRAAIWEARLGEDTELMELLTPIMALAVDEGVLSGDTEFEKLSEAEYDECLAQIPQAVGAVAQYWRVHTPTERERTAGGGASASVFRDQPRRRGGRWVH*
GCA_021372495.1	JAJFUF010000040.1	10	PD-Lambda-5	JAJFUF010000040.1_274	PD-Lambda-5_B_WP_110365848.1	PD-Lambda-5_B	288510	289361	-	JAJFUF010000040.1_288509-289361(-)_1	VPTTDSPLRYPGGKTQLAPFVIEILRANNLFYGAYIEPFAGGCGIAWKLLLNNYVSEIHINDIDPSIYAFWASVLRYTDDLCERIERAEITMDEWHRQKAVQHMGRPRQLDLGFSTLFLNRTNRSGILKGGVIGGKAQRSAYPLDCRFKKAELIRKILRIAKYKDQITLTRMDARAFILETLPRLAAKALVNIDPPYYGKGRDLYCSFYDHADHVNLSRVIPKIRQHWMVTYDDAPEILKLYRKLPTMNLNLNYSAQVKRVGVELMILDPKMVLPEGLTDAAA*
GCA_021372495.1	JAJFUF010000040.1	10	PD-Lambda-5	JAJFUF010000040.1_275	PD-Lambda-5_A_WP_183379445.1	PD-Lambda-5_A	289421	290764	-	JAJFUF010000040.1_289420-290764(-)_1	MAHKTIEVPINRLYLDQDNARHDPLDNEPEIIDQLLRKEKAGAIAKSIAEAGALNPLERVGVVAHPTIRGGYTVIEGNRRVSALKMLHDPDKAPTEAIKKQVLGYKAKGRTVPSQIEVVLFDSEEEAAPWISMRHSGEDGGVGLRPWTVSGKNRHAAKVGGQNVNQLAVNLVNHAAKAGLLSEEEKAQIPLTTITRYLGNPILRHTIGLASSKELQIDVPQNEFYGVLRIFLRDSLPRSVTGVEPRVHSRSNAADWKNYAKELGAAGHSPKTRLTKTVPLKAPKPGSLKVAPKLANPDKRSSVVGSTFRYSFASDAILSRLCRELRSIDAHAYSFAAAYLFRAFIERLSKCYAKRHRLGMDGELRQIIGRCIEHLEKNNALQASMGSKAFKSALQPLRGMVSDRYGRTSPDTLGSWVHGSSIPSRAEINRRWDTLEPGLKLLADGLA*
GCA_021372495.1	JAJFUF010000040.1	11	PDC-S41	JAJFUF010000040.1_48	PDC-S41_WP_213669567.1	PDC-S41	50704	52725	+	JAJFUF010000040.1_50703-52725(+)_1	MGEQVDHVVGSASRKRWGYGASIAQFLAEDPQLIVGELTTWSSFAVDPSQKVAWLEQISLLKKLLNPYAAARGALFFEYDIPRLGLRVDTVLVLEHVIFVLEFKVGARDYSRDAIDQVWDYALDLKNFHDASHTAPIVPILVATKAATAPLRITIGHHQDSVPIPLRCNDESLTDAIKLGLQHFQSGGIDPGQWQQGRYHPTPTIVEAARALYAGHTVGEISRSDAGAANLTVTANRLAELIARTRQRGEKAIFFVTGVPGAGKTLVGLDIANRHTDKSDNLYSVYLSGNGPLVKVLHEALARDQVTRAKLSGEGLRIGEARSAVKQFIQNVHHFRDDCLASSDAPIEHIALFDEAQRAWDLHETARFMQTKKGLPGFNESEPDFLISCLDRHDDWAVVVCLVGSGQEINRGEAGISEWLTAIRKRFESWQIYLSPRLREIEYHADAELEAIRSSSRTHWDGALHLATSMRSFRSERVSEFVNLLLALEVESARDALAKVLPNFPIRLTRHLGHAKEWLRQQARGSERYGIVVSSQAQRLKPHAIDIRVKVDPVQWFLESKEDVRSSYYLEDVATEFQVQGLELDWTCVVWDGDLRLNRNQWEHFSFKGKRWERIHKDVRQRYLLNAYRVLLTRARQGMVIVVPEGSADDPSRAPAYYDPAFKLLASLGIPEL*
GCA_021372515.1	JAJFUG010000002.1	1	PDC-S15	JAJFUG010000002.1_4	PDC-S15_WP_206299025.1	PDC-S15	3312	4127	+	JAJFUG010000002.1_3311-4127(+)_1	MSQDIPILQTPKDIRVESWSELLDELYADSWQENIRRHRSKYVFRGLSCSCYDLKTSLIRLGGDFSSLEFHLIRNFKKYSRLPAAADFSVWMWLTLAQHHGLPTRLLDWTYSPFIALHFVTSEISHFEQDGAIWCVDFAAIHRTLPQEIKAVLDDEKANAFTIEMLSKVTETLTDFEKLSAEAFVLFFEPPSMDDRIVNQFALHSVISNPRSLLNELLRDRFPDYYKRVIVPKELKWEIRDKLDQANINERVIFPGLEGLCSWLTRHYSPR*
GCA_021372515.1	JAJFUG010000027.1	2	AbiE	JAJFUG010000027.1_12	AbiEi_WP_076488363.1	AbiEi	15321	15938	+	JAJFUG010000027.1_15320-15938(+)_1	MYHILMKITPLKLVTWLARKNGLLRPRDLAEIGLSRQYLSIAYKRGLLEKVGRGMYSLPNAVQHEYRSFAEVCKYAPSAVVCLLSALQYHDLTTQTPFQVWLAIGHKARKPNIGTVQIRVVRYSASSLAQGIEIHNIDGVDIRVFSPAKTVADCFKYRSKIGLDVAIEALRDCLRQKKATVDELVSFGRVCRVERVMRPYVEAML*
GCA_021372515.1	JAJFUG010000027.1	2	AbiE	JAJFUG010000027.1_13	AbiEii_WP_100773286.1	AbiEii	15935	16849	+	JAJFUG010000027.1_15934-16849(+)_1	LSESVAQSVLDRLLNLSRKNREDYNLVLTRYGIERLLYRLSQTKHADRFVLKGAMLFMLWMNQDYRPTRDIDLLGFGEIDQRMLSDIFREICQVSTVDDGVVFQADSIKVEEIREGEIYQGQRVKIRGNIGNTRLAMQVDVGFGDVIVPEPTEQIFPILLDYPAPRIRIYSRESVIAEKLDAIIVLGLRNSRMKDYYDLWTLVCNFEFGSKTLIEAIRATLVKRGRKLPESLPAGLGEQFAADSSKRTQWKAFIERAIPGRPVLELADVFHRLREFLEIPLCALTGDSFADWHWPPAGPWKKTD*
GCA_021372515.1	JAJFUG010000027.1	3	PDC-S01	JAJFUG010000027.1_11	PDC-S01_WP_076465573.1	PDC-S01	13879	14895	-	JAJFUG010000027.1_13878-14895(-)_1	MFPPPVIFDEVQYAPDLLPYIKEKIDSDRESTGRFFLTGSQNLLLMQHVTESLAGRAAILRLLPLSRSEAESRPLASLPWETGLDSASASQTSPKILWESFLRGGYPELSAHPERDISLWHASYVQTYLERDVRSLRQVGDLSQFQHFLRALAARNAQLLSLTDLARDLGLSINTVKAWLSVLEATYQVIVLWPYYVNVGKRLVKTPKVYFTDLGTLCYLCGLKDPEHASSGPMGGSIMETAVLMEVFKTLIHRGIEPQVYFWRTSTGTEVDIIVESSGRLVPIEIKLSATPRPAMAASIRAFQQDLGEKAAPGYVVHPGDITLPLGSGVTALPFACL*
GCA_021372515.1	JAJFUG010000052.1	4	RM_type_IV	JAJFUG010000052.1_8	mREase_IV_00003	mREase_IV	8801	9706	+	JAJFUG010000052.1_8800-9706(+)_1	MAIPDYQTCMLPLLSFSQDGYEHSFREAVEKLSEEFRLTDEERKEMLPSGRQEIFTNRVGWARTYLKKAGLLESTGRGVNRITKRGFEVLKKKPDRIDVKFLEQFKEFRDFRLAKNVKSETEIDLELNSKTPEEMLENVYQKMRNDLAYELLQKIKVCSPSFFERLVVEVIVKMGYGGTRKDAGKAIGKSGDGGIDGIIKEDRLGLDAIYIQAKRWESTVGRPDIQKFVGALSGQKAKKGLFITTSNFSSEAEDYVSRVDTKIVLIDGETLTQLMIDHGVGVSTISNYEIKKIDSDYFSEE*
GCA_021372515.1	JAJFUG010000072.1	5	RM_type_II	JAJFUG010000072.1_63	REase_II_00052	REase_II	74546	75016	+	JAJFUG010000072.1_74545-75016(+)_1	LEDLGRRLYVKLSEVVKSELFSIKEQECIDYVFNLVLNRTYEGYRTEVETVYGQLEQALGVSIEPAPDEWDRTYNVDFFIRIGERHIGIQIKPVATGKSINDYQWEQMHRRNHERFKAQFGGEVFFVYSRAVGKKKEIVNQDVLQKIKAEIERLSI*
GCA_021372515.1	JAJFUG010000072.1	5	RM_type_II	JAJFUG010000072.1_64	MTase_II_00069	MTase_II	75009	76145	-	JAJFUG010000072.1_75008-76145(-)_1	MPRTTHRIIFEDASTLAGQISAGVDLVLTSPPYPMIEMWDECFSSQDGAIRGLLEQADAEGAFERMHRLLDRVWRQCIAVIKDNGFICINIGDAVRTFNGDFKLFPNHSRITSFFHENGFHQLPSIIWRKPANSPNKFMGSGMLPAGAYVTLEHEYILIFRKGGKRLFETESQKKIRRESAIFWEERNKWYSDVWMDLRGISQNLTNGSRTRSAAFPFDLAYRLVAMYSVKGDLVLDPFVGTGKTTAACMALGRNSLGFDLDKSLQNEHAYLADDIVKLANTYNHNRLLQHLDFISNWSNKASHQNIYYDFPVVTKQESELYLNRLSVLTTTVEFIEIQYDEPGLTELLETQPIANHTFEKHKNRMTTSQQTEQRSLI*
GCA_021372515.1	JAJFUG010000102.1	6	zorya_other	JAJFUG010000102.1_4	ZorA3_00001	ZorA	2548	6231	+	JAJFUG010000102.1_2547-6231(+)_1	MATFDHIPPASQIESTLRRVRARLLRAGLIAVGERLLAAAALAVVLLTGLDSLFWLPGVWRLGLLTALAAILAGILQWGLWRAWQVYGRLEAVARACDHAAPELHNGLESALQFMGGAFRSGEFYSTELVAAALERTASNVRGSEAQKRLFDNITAPRAAQVRRRRRILLAACSLCLGLFLYRPLAVGQSLRAWADPFDLIRRERAYHLIVSPGNITLMRGDSLSVRAVGSIHRPGRVRLDWWQAGKVGQSREMSYLRDQFEYRADLGPLESDLSYVVSQGSTVTDTFRVTVTSNPFVTSLHLRYEYPAYTGLGVYETERDRAVQALRGTRVVLSGRASNPLAAAELRLERGEVHRMPVTAERVFCDTLVLDADTRYSLRLTDTWGLANTDTLPYPVTVLNDEAPRIVLLFPEAEANLGREMVQPLMYEAADDYGLSRVSLSYRKEKTGGRREDQERSLSLPAGSSSGATHVLERFNWELGELHLLPGESVLYRLTAWDNDRVSGPKATASAEFRLKFPSLEEIFKQGEKQQEQIASRLDDLGQEGQKTLEQVKKMQEALERGHEMDWQEKQRLGQALERQKQISEQVGRLADQMKQNIERMQSAGASSPELLEKLQRVQQLMDEISTDEVKELLSKIQSSLDKLDNKALSDQMNKLEFSQEKLLDKLDKTISVLEKVKLEQQMDFLVSRTRELAAASEALADSVAVKSPDGEQKGESADSLAASGAKPGQPGSEASADSLGAPGSALSDSTQAGGQSSKRETEQSPLERELTGKEPAEALDQMKKLTAEVFDRMGNAVKSFDRAGQKELAAKLGQESAPEQRESFEQDYEETEQALEAEQPGKAAGSQRRAGRRMDALHERMEKYSRELKEKWRQEVSEAILRAFDNLDYLSRHQEEVAEQIQAETDFSHPDVLKIAGQQQEVSRGLSTVLAGLVESARDNFFISVRLLDIVDAASARSESAASLLSAEERNKDQAFQAAAGALAAINAGMLSLMEDHDNLLQSSSGVGMDRMMKQLEQLSRRQEELNRNMQQQMGSSQRRRNGQNPSGTGSGLSLPPQSAQGQMQEMLRQMAAEQRAIQEQLARMAEQAGQSAQTGRLKDALEGMEKEASEVAEQMLKRGVTPETLQRQQRLLDRMLSAQHSLRNNDSRDNERKSETARDYTPAPPSALSPDLLDPAARQSELEAIFQKWNGAYPESYENLIRKYYERLNAPQAGPEKGRADGNE*
GCA_021372515.1	JAJFUG010000102.1	6	zorya_other	JAJFUG010000102.1_7	ZorB1_00001	ZorB	7964	8674	+	JAJFUG010000102.1_7963-8674(+)_1	MAKEECECPEGAPPWLCTYSDLMSLLLCFFVLIVSMSSTDPNPFNKAVGALKGSLGVLTEDSSSPEMQQAVVWKVSDVDMGELSMAISALQDFAETQNEKKSLSVKITSEGIAVRVLTPILFEQGSAEIRPQGMPYLAKIFELAKTFDNDIRVCGYTDDTPISGGLYNSNWELAYARARNVAKFGMNYSKLDPKRFSVVSYGEFRPAFPNDTEENRKKNRRIEIFIEYKVNLDPLT*
GCA_021372515.1	JAJFUG010000107.1	7	SoFic	JAJFUG010000107.1_3	SoFic__SoFic	SoFic	4162	5349	+	JAJFUG010000107.1_4161-5349(+)_1	MIHYRKPDNWIKYNLEKILPRLVEAQAAILALRSVPYQKSWVDSLQNIELKREIAGTSRIEGADFSDKELDEALASGPEEFITRSQRQARAAAVTYRWIAAIPADRPLDGDIIKEIHHHIVTGADDDHCRPGMLRGPDENVNFGQPRHRGVNGGDECTQAFAEYVRAIQTAYREHSPIIQAFSAHYHFAAMHPFLDGNGRTARALEALLLQRAGLRDACFISMSNYYYDEKINYLKTLSESHTNGHDITPFLILGLNGLTMQVGRLMREINRNISKAIFRNVMFDLFGKLESPRKRVIAKRQIEILKVLLDEESMELFALFGKIDSEYSNLQNDTKAFVRDLSGLKSLGAIELDYQGEHLEATVMVRINLEWPRQITKTDFLRKMKSLPQVKGLP*
GCA_021372515.1	JAJFUG010000111.1	8	AbiL	JAJFUG010000111.1_15	AbiLii-1	AbiLii	22402	22995	-	JAJFUG010000111.1_22401-22995(-)_1	MTALRRRFYRPTGTRPLRKLYVIASEGDKTEPQYFDYFRKLEGIALKILPSRDDSSPEAILRKLKAHLRKEKYERPYEAWLVVDMDRWPERQLENAYNWTQNAPGYNYLAVSRPLFEYWLLLHFENAAGVSTKTECCRKLKRYLQNYSKSNFDMAKLIPGIPEAITRAKANDTPPCERWPEHAGTTVYRLVEKLLSS*
GCA_021372515.1	JAJFUG010000111.1	8	AbiL	JAJFUG010000111.1_16	AbiLi-1	AbiLi	22992	24350	-	JAJFUG010000111.1_22991-24350(-)_1	MLISFEVENWMSFRDKVTFSMVASREKRHGERIPRVGKYPLRILPIAAFFGGNASGKTNLFKALSFSKHLVTKGTNINSLIEIKPFRLDPAYNDKISSFRFELLIDEIVYCFYFELTRDRIIKEYLSMISSTREEHLYDRDGSEVVFSKSLLDNDSLKYAFKGTRDNQLFLTNSVNQKIDIFKPVFNWFDKSLLLIGPDDRFGPFEQFIQDNNPLFPFVNVNLARLDTGIDHLGAAEEFTLKSSDLPEKAVQSLEEKLKEGQSLSLPPFSNNRYIVTRKKGQLVVTKLVAFHKRKDGSEIQFETDQESDGSNRILDLLPAFLYLSEKDSKGVFFIDEIDRSLHTILVRRLIETYLGACSPESRSQLVFTTHDVLQMDQNLLRRDEMWVLERNLDGVSSLLALSDYKSDYKVRFDKDIRKMYLQGRFGGVPRLLLSGQLARCEKVGSSDRGEE*
GCA_021372515.1	JAJFUG010000111.1	9	PDC-S34	JAJFUG010000111.1_21	PDC-S34_WP_209195270.1	PDC-S34	30743	31594	-	JAJFUG010000111.1_30742-31594(-)_1	MQDLIGVVFDFDDTLAPDSTWGFLEAWGEDPPSFWHSRVDPLVEKGWDPIPAYLYAMLEASRERPDFGRITRDRLAAYGRSVRMYEGATRIFDKLAAYARSENPDIRLEFYLISSGIREILINTRISRHFTRIWACDFHCHPESGEIIFPKNIISFTDKTRYLFQISKGLVGPEYDSQPFAVNRRFSREQMHIPMSQMIYVGDGYTDIPCFSLIRKQQGVAIGVYDPGREEKWSRAWGFIEDNRVSNLVPADYSKNSALEISLRMAIRSMASDIALRRRTHRD*
GCA_021372515.1	JAJFUG010000111.1	10	PDC-S58	JAJFUG010000111.1_19	PDC-S58_WP_202223243.1	PDC-S58	28287	29678	-	JAJFUG010000111.1_28286-29678(-)_1	VRVRDRFKKTGYFWLPSTPERKVPGTLNILDGGKIELEIVGFFEDGLENALRERKESFRIVGHIEEHGLVTLDNCDYKNKNIAFGGISKSLILVRTAFLGVAYDNNESISFNTFKFSVEGIDEWVGLSGINVLSNYKAKTAQIHFSPPEEIIINLNNNMQLLITFSWNLPGLSSLTEAKITQKTYFKLVSKKERPITDFISYAYKITTLLCFAIDNIVCIESITATSDKLQKQTNSGNALSVSVSIFYASLPYTESSPQIDKHQMLFRYLQIENTAEKIFNNWLAAYDEIDSAINLYFSVATNAHRYIDGKFLALAQGLETYHRRTTNEKEMDDEVFQNLTSKLISACPEEHQQWLSGRLIHGNEATLSRRIKSIIEPFKDYFGKSKERDNLIRNIVNTRNYLTHFDSSLKSKAASGVQLYSLYMKLEAIFQLQLLKMLDFSGDEIKSIFVNNNKLQYKLKDA*
GCA_021372515.1	JAJFUG010000136.1	11	SoFic	JAJFUG010000136.1_5	SoFic__SoFic	SoFic	4764	5807	+	JAJFUG010000136.1_4763-5807(+)_1	MHSLESTYLDRLILPHRFAGLIRRIGEFRGKQDLYNQQAPDILENLRRVAVIQSTESSNRLEGITADYQRIKALVEQKATPANRPESEIAGYRDVLNTIHSSWNGIPFSVNTLLQFHRNLMQYAGKEGGRWKSSQNEISEFLPDGSKKIRFVPVEPWQTDDFMRRLHENFGQRLKEDTLDPLVLIPLYVLDFLCIHPFLDGNGRMARLLSVLLLYQAGYEVCRYVSLETVVEKTKDSYYDTLYRSSQGWHNSEHDALSWVEYFLSIVLAAYAEYERRVGTLVSGRGSKLQMIRDAIDHFSGEFSISELEEACPMVGRDWIRATLRRLKREGRLGNSGHGPAARWFKA*
GCA_021372515.1	JAJFUG010000165.1	12	PDC-M05	JAJFUG010000165.1_41	PDC-M05B_WP_206292788.1	PDC-M05B	49990	50436	-	JAJFUG010000165.1_49989-50436(-)_1	MNLTDWLNNGWLVEHRTSSGEIADLLSAADLDLNNSAVPGVDPEWQLIMAYTAALRLAMAALAASGFRPSRESGHYRTIGSLALTIGAEKALVDKFDAFRKKRNISQYDSAGLVSEKEAEEMKALALELKSRVTEWLKTNHPEMLPEE*
GCA_021372515.1	JAJFUG010000165.1	12	PDC-M05	JAJFUG010000165.1_42	PDC-M05A_WP_105530945.1	PDC-M05A	50411	51007	-	JAJFUG010000165.1_50410-51007(-)_1	MISKGGAEALFGKTRLAVLALFFTHPEREFYLRQVSGTVKTGQGAVQRELARLAACGILLRTRKGRQVFYQANRDCPFFGELKSLLVKTGGVADVLRRALAGFGHNIRIAFVFGSFATNSAQARSDIDLAVIGAVSFGEVVSALSEAQETLAREINPVVYSEEEFKGQAARKHFVGKLKGTEKIYLIGSADEFDRLVE*
GCA_021372515.1	JAJFUG010000169.1	13	HEC-02	JAJFUG010000169.1_2	HEC-02A_WP_173806524.1	HEC-02A	1037	2053	+	JAJFUG010000169.1_1036-2053(+)_1	MINRVTLKNFGPLVDIDWNDLGPINLVIGGNGAGKTFLLKALYTAMRTIELNKRGVEPRDERRILYDNLFWTFQTSRVGDLVTKGYTELVFSLLFGKKKFSYTFGRETLKQIQILDNNIPARSTNSVFLPAKEVLSFQHIVARIKEDYREYGFDSTYIDLAKALDIMPMRGRNFGEFAQARDDLKDLIGGRIWYDKDSKRWYFYNKKNQKFEIGVTAEGVKKISIFDILLGNRYLRRESIVFIDEPEAALHPEAISKFLEILSLLAEGGIQLFLASHSYFVIKKLLLVAKEKKMSIPVLSHSSDEGWTCGDLNKGMPANPIIKESIKLYKEEVWSGAK*
GCA_021372515.1	JAJFUG010000169.1	13	HEC-02	JAJFUG010000169.1_3	HEC-02B_WP_019882758.1	HEC-02B	2050	2616	+	JAJFUG010000169.1_2049-2616(+)_1	MTDQEAFESEMSFIRSAGIFFHLDKSEAYVSIKEKNDGVKMTDFLILRQSSGANHEETLVEASEMLVVEAKKSAPNPENQVGFDGFLTKIQEQLTNGFFLGLSACLGRNDKAARELPDEFKNLNLAATRFELVLVIKNHQDEWLSPLKDALDIKLHSLVDSMPPIWNLGKMRVSVFNENMAKECGLVA*
GCA_021372515.1	JAJFUG010000173.1	14	PDC-S09	JAJFUG010000173.1_6	PDC-S09_WP_046661845.1	PDC-S09	4613	4903	-	JAJFUG010000173.1_4612-4903(-)_1	MTATETVKQKREDILRLVHERGASNPRLFGSLARGEAHPGSDLDLLVDLSPEASLLDLIALKQDVEALTGCRVDLVTSGSLSPFIRESVLRDARPL*
GCA_021372515.1	JAJFUG010000194.1	15	PDC-S05	JAJFUG010000194.1_11	PDC-S05_WP_205729986.1	PDC-S05	12654	12953	-	JAJFUG010000194.1_12653-12953(-)_1	MSQTLTEKPQGEIVIYRTEDGQNRIQVRMEGETVWLTQLAMAELYQTTKQNVSFHIQNIYEERELTPEATVKKYLTVRQGQCNFSRCRICLKFSAEAYG*
GCA_021372515.1	JAJFUG010000200.1	16	cas_type_I-C	JAJFUG010000200.1_3	Cas3c_WP_004513240.1	Cas3c	2010	3596	+	JAJFUG010000200.1_2009-3596(+)_1	MESLTPQQRANPVNTVRSQILEACNKATVFEPGIFSLTVPTGGGKTLSAMSFALGHAERHGLRRVIVVIPYTSIIEQNADIYRQALGAENVLEHHSNLDPIKQSERQGEEQTARQELAAENWDAPVIVTTTVQFFESLFSNQPARCRKLHNIAGSVIILDEVQSLPPDYLISILEALNELTAHYGCSVVLSTATPPALAFREGFPWGLKNNRAIAPEGLEIQTRLKRVVYEWPASLAASLDWPELAAEITPLSQALVVVHRREDARILARLLTEHADPESVFHLSALMCPAHRSEVLIQVRSRLASGAECRLVSTQLVEAGVDLDFPVVYRALAGLDSLVQAAGRCNREGKLETGRVCIFRSVSMPPQGTPQRALEVTQSLLAEQGENLDIDDPAIFESYFSRLYFTRNLDSRNIQPLRQDFSFASVAGAFKLIEDGFSCPVVVPYQCASEAVQRLRVLGPDRARFRALQPYTVSIYPQAMQKLSQAGALEVIEGVNVLNAHYGHLYDKRFGLVIGDNPSADSESLIV*
GCA_021372515.1	JAJFUG010000200.1	16	cas_type_I-C	JAJFUG010000200.1_4	cd09651	Cas5c	3620	4303	+	JAJFUG010000200.1_3619-4303(+)_1	MIQTRSPVLCLRARGTFACFTRPELKVERVSYPVMTPSAARGLLEAILWKPAIVWRVERIKVLSEIRFTAFRRNEVNSKAVAPASRVVHDGGPVLPFFIEEDRAQRNTIALRDVDYLIEAHFDMTGKAGPEDNVNKFAEMFRRRLEKGQHYHQPYLGCREFPAEVLPADDAPLPVNDSRGIGIMLWDISFGPQGNRPLFFEAHLEAGVLEVPEEPSFTPLAAAGGAL*
GCA_021372515.1	JAJFUG010000200.1	16	cas_type_I-C	JAJFUG010000200.1_5	cas_Csd1	Cas8c	4300	6141	+	JAJFUG010000200.1_4299-6141(+)_1	MILQALYKLAEREHLRPDPDYEYRPVAWLVRVGPGGRFLGIEGTKQPPVTGKGKPVAKSFLLPRTGGRTSGDRAFFFFDKAEYVFGIDPDPKSKREPDKLKLRASLFRQEVSKCFSATGDEAAGAVLAFLEQVAAGLKVELLDGCAPNDLFAFIYSKDQNLLVTDRPDVKAYWKKQRAVPVGSATACCLVTGDPCEPGELFPGLKRVPGGSTSGVALVSFNAPAFESYGWQSNANASVSRDAAEACATALNRLLDPDFPDPYQPGQSLPRRSLRLSADTVVCYWSADTSGDDFCCMFGGLLEANPELVGETYRSVWRGKPPRVEDTSAFYALLLSGAQGRAIVRGWIESSLAEAVANLSRWFEDLNLVRAFSAPSDSGEEPPLSLRTLLRSLAAGGEDKNIPPPLAGQLFQGALKGTPLPFSILQKALERTRAEIGRLAADGLEGYTARQRQEARAALIKAVLNGRKRIHPQTTPYPEVLPEMDANNTNPGYLLGRLMAVIERMQQLALGEVNASVVDRFFSGASATPAVVFPRLLKNLRHHASKAKDNERSRGSATWLERQVDDILAGLSGFPPHLSLEEQGLFVLGYHQQRHQLWKKRGDSPEPPAGQAGQ*
GCA_021372515.1	JAJFUG010000200.1	16	cas_type_I-C	JAJFUG010000200.1_6	cas_Csd2	Cas7c	6203	7090	+	JAJFUG010000200.1_6202-7090(+)_1	MNPIDRRYDFVLLFDIVNGNPNGDPDAGNSPRIDPETGLGLVSDVCLKRKVRNFICLAQREADGSPKAGYDIYVKEKAVLNQQHQRAYDALGLKPDAKGKDKASMISDTRAWMCQTFFDIRMFGAVMTTGINCGQVRGPVQIAFSRSVDPITPLEQSITRMAVTTEAEAEAQSGDNRTMGRKEIVPYGLYVAHGFVSPFLAADTGFSDADLQLLWTALMNMFELDRSAARGEMSARKLVVFEHASALGSAPAHSLFERVRIGRKDLTRPARAYSDYTVTVDRENPPAGITITEIL*
GCA_021372515.1	JAJFUG010000200.1	16	cas_type_I-C	JAJFUG010000200.1_7	Cas4c_WP_149685095.1	Cas4c	7101	7805	+	JAJFUG010000200.1_7100-7805(+)_1	MYDEDDLLPLSALQHLAFCERQCALIHLEGQWQENRLTAQGRQFHRKADETGTESRGDLRISRGLPLRSLRLGLVGKADVVEFHRVRKETSDPSAPAAKLPGVQGLWRPLPVEYKRGRPKPGSEDEVQLCAQALCLEEMFGADVPEGALFYGQPWKRFPVPLGPNLRDETEKLAERLHELMESKVTPPAVKMPRCRNCSLSEICLPRSTGLNSSASGYLEKLIDEALGQGGTDK*
GCA_021372515.1	JAJFUG010000200.1	16	cas_type_I-C	JAJFUG010000200.1_8	Cas1c_WP_008519397.1	Cas1c	7802	8833	+	JAJFUG010000200.1_7801-8833(+)_1	MKHLLNTLFVTTQGAYLARDRETLLVRVDGATKLQLPIHTLGGIVCFGRVGFSPQLLGLCGERNVLVSFLSERGRFLARLHGPVTGNVLLRREQYRVADDSDKGAEVARAFVAAKIANCRVVLQRAVRDRPLDSNSPDLAAASSDLAALLRELKHPLDRDRIRGNEGRAANIYFAVFDHLIVADKQSFNFGARNRRPPLDRVNAMLSFVYTLLAHDVTSALEGVGLDPAVGFLHTDRPGRMSLALDLMEEFRPVLADRTVLSLINLRQVSADGFRVLENGAVLMDDNTRRQLLVSWQKKKQEEVLHPFLGEKIPVGLLPHVQAMLLARFLRGDTDAYPPFFWK*
GCA_021372515.1	JAJFUG010000200.1	16	cas_type_I-C	JAJFUG010000200.1_9	Cas2c_WP_035173219.1	Cas2c	8841	9131	+	JAJFUG010000200.1_8840-9131(+)_1	MMVLVVYDVSTENAEGRRRLRRVAQVCEDYGQRVQNSVFECLVDPGQWTTLRAKLVDEANAKQDSLRFYFLGSNWKRRVEHVGAKEAYDPEGPLII*
GCA_021372515.1	JAJFUG010000201.1	17	HEC-09	JAJFUG010000201.1_51	HEC-09_WP_196893758.1	HEC-09	40581	41252	-	JAJFUG010000201.1_40580-41252(-)_1	MAKSTYVYIDGFNFYYGVFHKRDSTRSYKWIDYVKLSELLLQGYDIIKVKYFTALVDSHWDSSKSTRQQCHWKAMESIGKQRLQIILGNYRTDPLTRPIAKCQYSTDKNSPTPNAIWIINKEEKGSDVNLATHLVFDGCRNLYETALVMTNDSDLTEALRIVTKELGKEVILLNPHAFRGKPTSRPLQLLGLNMRTVRMGALRAAQLPDPIPGTNIHKPLEWK*
GCA_021372515.1	JAJFUG010000213.1	18	PDC-S06	JAJFUG010000213.1_4	PDC-S06_WP_100093761.1	PDC-S06	3068	5296	+	JAJFUG010000213.1_3067-5296(+)_1	MRINRILKMKNLGIFRDFSWPAGLPCLARYNLIYGWNGTGKSTIGNMLQSLERKRNVKAIVEIEFDDNTAIEGNAFSTSDIPIRVFNRVFVSNNVFPEDGIAAPIFIIGEENKEKHNRIESLTKELENKEKDLRMLGDELKQIESDFETHCISRAKAIKTTLTAQDSDYNNYNKSDYKETAEKSLTSKSVLPLLLDSAEEQRLMQIHLGGIKEEIDSVDISFSNIQKVLEDTSKILITTVVSSVIESLQDDQELSDWIKEGLSIHKKRCADCCLFCDQTLPPKRIVKLEAHFNKEYMALAEKVLDKIKELQVLKLKIQNIALPDKARIYEDLIEDYKSACEEIKKETTTAIIKLDRFENAMKNKALSPFRAIEMEFDGTLLNDEVINGVNRIINEHNDRSREYIQRKKAARYKLEAHYVISTINEYQNYIKKLDELRIAFAELKLCIDSKKKEKESLEKDIAPHGKTAQELTRELKAYLGHGELVFFACETGYLIKRGNIVADGLSDGEKTAIALLHFLKTLKDSRFDLSNGIVVLDDPVSSLDANALFGAFGFIKSRTKEAKQLIVLTHNYAFYKQIREWFGNLRGPDKKSKSIFMLECNYSGKERKTAIREIDKLLKDYETEYQYLFKYINDIATSSVSLGLDGYYPAPNIARRVLETFLAFRMPNENTLYGKLEAIDFEEEKKSRIYRYTQTHSHRNLIGDQEDDLTILAETPAIMRDILELIKKEDLKHYDNMIKVIS*
GCA_021372515.1	JAJFUG010000214.1	19	HEC-02	JAJFUG010000214.1_6	HEC-02A_WP_178366470.1	HEC-02A	8758	9306	-	JAJFUG010000214.1_8757-9306(-)_1	MPTLQVETLRFDFAASVIAEKYDDWNHYRNVWTKKVVDPKAMDVVAVESQVNPVRGLTTWLIEAKDYRILTVEPPLKKISNLPQTVADKARDTLTGLTDAASNASVPSEKLHAIKAVNTAAKRIVFHLEPYVGSGPGARLFLANTAANILGKLKQLVKDIDPKPLVLNIENTPAADVPWSVA*
GCA_021372515.1	JAJFUG010000214.1	19	HEC-02	JAJFUG010000214.1_7	HEC-02B_WP_026916518.1	HEC-02B	9314	9745	-	JAJFUG010000214.1_9313-9745(-)_1	MHLVAEGLRKLATIARLIANGSLLDKGYLFWDEPEANLNPKITKTVARTILQIAHSGIQVFIATHSLFLMRELHILMNGDFKKQKLDARFFGLHFGEDGAVNVQQGKTIDDVGDITALDEELQQSDRYLNAEMGLPAEPVREA*
GCA_021372715.1	JAJFTX010000018.1	1	PDC-S37	JAJFTX010000018.1_27	PDC-S37_WP_026770543.1	PDC-S37	22746	27764	-	JAJFTX010000018.1_22745-27764(-)_1	MSELSKVDIYKQINVLRQNLLDLTMRNQLLNFRPRTMTVEVLEGDLEEIYDRLVLKKSKRKLLQFIPRTDYTEESIPKDESNSKNESRLNEGQAELLSEDESDIKEKSKASDNFQEDGNHNLESEDQIIKNAYHTTEGQESIKTDNTSTIKESPAIGVDAVNNEEKSLLWDTPAPDQETLEKNKEIILTTNLTGSELQRRLFYINQRARSVMEEQGYNILYLALGFLKWKEENGTPDFREAPLILIPVELERRKVKGSFKLRWTGEDIIPNISLQSKLIEQGIEIPDFEMPRTKDGVTEYLEKVKTSISLEKTWEIVDKIYLGFFSFTKFVMYKDLEPSSWPEDMPLEENPLIKAIFDPTDEELDPGFQENQVDQKLSSNDVYHVMDADSSQIAVIEDVKCGRDLVVEGPPGTGKSQTIVNLIAELLARGNTILFVSEKMAALEVVKDRLDSVGLGEFCLELHSRKSNKKEVLEKLESVLRNPKPVELSIENDLNTIEELKSNLNQYVNLLHSPYEKIKWTPYQIFGVKERSLNYFERSQSKMPRFTMENVDMCTLRDWQRTVNKFKELTELYKLVKPVSHNPWRLTQPDPILPAEEEEIENLLDDALKIIDKLNNKSLELSKISGVNIPETFEEMEHLIAAVEIISSFPSLERDLILNPSWDYDKLQVYQLIKSLEEYKSHIKDLNHFKNDVLGEDIEKLQIEFQGQKKKILKFLSGDFKKIKKKISELYLGNPPENDERILEDLKQLIRCQQLLLNIKSQDEKAKSLFGSHWKAENSQAENLKTISEWILKFRKALKEGKINEKTLIILDSIEQKEIKRITDELHQNYHEILNIITQLDSYLHFKINSLWKNELTNTLINELNFEIFQLKEELSKLQNWSRFSSSRVECMDSTAPKLVELIDKDQIESPDIIPCLEGNFADALLRDLFLKEPLLSRFVGDVHQKRIEEFQELDTKIIKLNRYRIAENLYMNRPSLTSNASPRSELGVLKSEFSRKRGHMPIRKLLSICGGIIQSIKPCFMMSPLSIAQYLEPHSVRNLRFDYVIFDEASQVKPEDALGALLRAKYAVIMGDTRQLPPTTFFDILIDVDSDDYDLAVLADMESILHLTKRSFPSKMLRWHYRSRHESLIAVSNQEFYDDHLLIYPSPSQEAEDLGLKLIHLPETVYDRGKSATNREEAKEVIKTVFQHYQKYGDKKSLGIGTFNVRQQQAILEELELQLKLNPKMEKYFNHDQEEHFFVKNLETIQGDERDVILVSVGYGFDSEGRLSHNFGPVNQDGGERRLNVLLTRAREKCVLFSNFRGRDLKLTNNSPFGLRALKVFLEYAENKTLEQADKFSESNDNAFEDAICEFLNEHGYQIHTQVGCAGFRIDLAILDPEYPGRYLLGIACDGPMYQSSRVARDRDRLREQILKGLGWRFIRLWSPDWYRNRSEVQKRLLALIEELLLEERGEDEFVPPVLEEEESIEIEEEILQPTEEILEDVEVPSNPSEEIPDYTVCELDIEISGELHNQPVGDVARAVIDVVEIEGPIHYDEVVKRIRTYWGLSRAGRRVQATMKEAVQLALMDGKITRNGDFLYYKDAPIIVRRRTGKPSAKIDLISEEEIKVAISIVLESQYATESNELIREVSRLFGAKIARGPAISRINQVINNLIKEGIIEKRPDEMIDLRRSE*
GCA_021372715.1	JAJFTX010000118.1	2	PDC-S01	JAJFTX010000118.1_2	PDC-S01_WP_067088819.1	PDC-S01	487	1944	+	JAJFTX010000118.1_486-1944(+)_1	MNQKTEILLPYIRARLRVTPDLLREYTQKDGEPYRYREVFFRIKEYIDHFIAGDDENRFLIVPGLRGVGKTTILLQLYDYLLNQKKIDQNRILYLSSDELNLFLDTGIYEAVHTFVEEVHRTSLVNLEEQLFIFIDEAHYDPKWSETGKIVYDQTRKIFMIFTGSSALSMEMTVDAARRATRRKVFPLGFSEYILLKYDIKPPEKMAKTLRELIWTGDDKSLENARQKENEMQKNLVVLDRSPRHEWEDFLYCGGFPFGLKLDQTEIYEKIFDILDRIVQKDVYSLKSFNTDTLSTISQVITFLALQKPGGTSDAKLAHKLDVSPTIIRTILTVLEKTHLIFSVKPYGGAGKTVRKPWKYYFLSPSLNTAVNFKLGRYRPDSREILGVLSENLVGAYFFRLKETMNLPYGIFYDPAKGGVDFLLVDPLENIIPVEVGIGRKDKGQILRAIRKYRSEYGMVISNTTAKIEKEGDIIFIPLMTFSYL*
GCA_021372715.1	JAJFTX010000120.1	3	DMS_other	JAJFTX010000120.1_6	MTase_I_00012	MTase_I	3009	5027	+	JAJFTX010000120.1_3008-5027(+)_1	MGNFQEKVTFIWDLADLLRGSYKRNEYQKVILPFTVLKRFDSVLKYSKPAVLEAYNKFNDSIENLDPILQGAAVDKEGHELGFYNYSEYDFKSLIEDPDHIEENLMHYLDSFSPNVQDIFDNFYIKNHISRLSKANLLYLLIKKFTESKVDLHPDKVSNHEMGTIFEELIRKFSEQSNEEAGEHFTPRDVVKLMTNLIFIENGIHLKQENLIKKIYDPACGTGGMLTSCKNYIRELNNSVTAVLYGQEVNEEIYAICKADMLIKGENSDNIKGPSSTLSDDQLPDDHFDFMISNPPYGRKWEQDKEAVDKEAERGFDGRFGAGTPRINDGQLLFLEHMLSKMKTDEKSRIAVITNGSPLFTGDAGSGESNIRKWIIENDYLEAIIGLPDQLFYNTGIRTYIWVLTNEKPKERLGKIQLVDASTKYVKMRKSLGNKRHQLSSENIQDILNLYEKFEENDEIKIFDNEDFGYTKVTVERPLQLNFKVTDERLENLYAVNAYSKLAKSKSKDPELKLKEEAEGKKKQEEIIQALKQINTTYTKWDEFEKQIKKALNQFKISPAFTKNIILALSEHDDKADYVTDAKGKKKPDGKLRDTEKIPLKENIDEYFKREVLPYYHDAWMDRKKDKIGYEINFTQYFYKYEPPRPLEEIEKDIKKVTAEIQELIKEDMDET*
GCA_021372715.1	JAJFTX010000120.1	3	DMS_other	JAJFTX010000120.1_7	Specificity_I_00054	Specificity_I	5017	6300	+	JAJFTX010000120.1_5016-6300(+)_1	MKLKPYPEYKDSAVEWIGNIPEDWKIRKLKHFTENLDGKRIPISAEQRMPGNIPYYGATGIVDYVDDFIFNEELLLVGEDGAPFFDKLKDVAFLIKGKTWVNNHAHVLRVLKKTNSKLLMHQLNQTDYSFFIKGSTRDKLNQEQLKEIPIIEPPEDTQAKIISFLDKKTSEIDLIIEKDTQLIELLKEKRTALINHVVTKGLDPTVKMKDSGVEWVGEIPEDWDARKLKLFVSKIGSGVTPKGGASVYVEEGIALLRSQNVHFDGLRLKNVSYITEEINKTMLNSVVKNKDVLLNITGASIGRCTYFENQVDKANVNQHVCIIRPEKIYYKFLNYVLMSDVGQDQIFSTQMGSSREGVNFEQIGNFIITYPPYEQQKDIADYLEESTKKIDLTIQKIEENIDLLEEYKKSLIHHVVTGKVDVREVAV*
GCA_021372715.1	JAJFTX010000173.1	4	DMS_other	JAJFTX010000173.1_7	mads_3	mad3	4319	6763	-	JAJFTX010000173.1_4318-6763(-)_1	MIFKTLYIENIRSYNNKRIDFPMGTSLFEGDVGSGKSTILMALEFALFGLGNQKGDSLLRKGSKKGSVVLNFSVDEKEYQVKRSLVRNENNNSIRQDKGILGVNGKKMQLSPSEIKEKILNILHFKEPLNPRAQSVIFRYAVYTPQEEMKFILSQKPDLRLETLRKAFGIEDYKIALENASSISRLLKDRISYLSGQILDLDEKKNQLADLKDKFQRNQEYLTNLNSSMEQIELKLGKEKEKLDKLKSIETELKQVKAEIPHIKNQFEDKGKICLRYNDEIRKAEEENHHKYQPEIKKLEELEIPTTATEDNLKNKINFVTDKIKKQDGFLAKLSLLNESKEEMENKLKENKNKEPQELQREKNILIKKLEDQSDLLDSHQRQLNKITERTFKLEAQKEDINNKLDNIDGLGDLCPICGSLLDEEHKKNLKKERKKEFKRLNSELTVLTDVKNKGEKELKAYDEEHKNIENDLRDLEIIINKLNDYNTLNDKIKSIISKISKIDDDLELIMGEDGFEDVNHYLNHLTTLTEKIKDYRRAQEELKSLRYYLEKNVQKINENKKIIATIKQEMKLLKDNLYQAQSKVEKMSGVMDEIDELRKEHETTEQEFKDYNQKIIYTKTLIESYSADIVKVEEEIQKKEDVLKRLNNLKDYHIWLNDYMIPTLNIIEKHVMQNIHLEFDDNFKKWLHILLDDPSKTGRINEEFTPIIEQDGFEQEINYLSGGEKTSVALAYRLALNNMVKKVSTGMESNLLILDEPTDGFSKEQLYKVREILNELDCPQIIIVSHERELESFADNVFQIEKIDGVSEVSQVT*
GCA_021372715.1	JAJFTX010000173.1	4	DMS_other	JAJFTX010000173.1_9	mads_8	mad8	8154	9764	-	JAJFTX010000173.1_8153-9764(-)_1	MKGGQIVGGGLKDIYIREKSDSLMELGDLLVAEGDQSDYTIIQVKDIEYRSQIPQSTLELSAGLKLEGYGDNLEVMQPKLRNYLVARAKSLLYVKRTDKNQYIIKSPKRPPSFFNDIQSITNEHLGFLKPDHKKNSIYLGDIRSGSTVKKDVNVHIDLIKSLTHHIFIPATTGRGKSNLVRVMLWSILDSEGAGILVLDPHDEYYGDNLQKGLRHHPQRDEKLEYYSPDTGNPDALTLSINIRKIRPQHFSGIGGFSSAQNEAMRMFYNKYGSDWISEIAKEKDHQILKVMGIDEKTAKVLKRKLETKLGVSAVVDESSPGEKKCVFRSNLFVGGESGLATIQNIVESLEKGKIVIIDSSKLSDFEELFVGSIIASNIFLKYKNYDSKTLKSRPVISIVIEEAPRVLGRDALESGMGNNIYGTIAREGRKFKLGLIAITQLASVIPRAILANMNTKIILGNEMSMERSAIIDSASQDLSDDNRIIASLDKGEAIVSSVFTKFAIPIYTPEFDKFVEDYLSKKPEELKIEGETELIG*
GCA_021373255.1	JAJFTD010000008.1	1	PDC-S01	JAJFTD010000008.1_7	PDC-S01_WP_076465573.1	PDC-S01	5465	6688	-	JAJFTD010000008.1_5464-6688(-)_1	MYLTRTLENYAKTAAEQFPVLLVTGARQVGKTTLLRHLSEPRRIYVSLDDALILELAKRDPALFLQRFRPPLLIDEIQYAPELLPYIKMEADRTQTPGLFWLTGSQQFQLMKGVSESLAGRVAVVQLLGLSRAERIGRGSESRPFIPTSSEIVERERSASDLSLQELYRIIWRGSYPAIATNDEMDRDLFYSSYVQTYLQRDVRDLARVGDEMAFLRFLRVAGARTGQLLNISELARDADIAVNTAKSWLSIMQASGIIYLLEPCHNNVSKRLIKAPKLYFLDTGLCAYLVGWSSPETLEVGAMSGAMLETWVITELLKSYVHNGKQPPFYYYRDRDNKEIDMLIVRDETIYPIEVKKTASPLITDIRAFGNLQKLGHPIGQGGVICLAKQSLPLTEMTMSIPVGLL*
GCA_021373255.1	JAJFTD010000021.1	2	argonaute_solo	JAJFTD010000021.1_43	pAgo_WP_028223139.1	pAgo	50153	53335	-	JAJFTD010000021.1_50152-53335(-)_1	MQEDNCESALPLDALVRSIGVNRGTPFVFFLGAGSSISSGVRSAQMCIWEWKRRVFLTNNPGLEDQFSELSLESVRDRIQRWLDKECKFPELGSSGEYGFYAEYCFPIPQDRRRYFSQLAKEAQPRIGYKLLCLLASAGLVTEVWTTNFDGLVGRTGASSGLTVIEVGLDCTDRAYRQPVQGELLCVAIHGDYRYDLLKNTDKEIKQQDEELRKKLTQNLQDANLIVAGYSGNDASVMESLAEAYSQPGTGRLYWCGYGESEPSDSVRALLATAKAHNRDAFYSCTSGFDDLLVRIALHCLADDNLDTARKIISAETVQPVKTLPFSISNSAVTDLMLSNAFPVECPSEVLQFRTLESCQPGAWRALRRRTEGTNVIAVPLKGNTLAIGTVDDVKAAFGKQIVGDITRSPIGVEELANEKSAVVSLMTQALTRAIAAKRGFQIDGKSLLWTDESSYTKVVNGIRCKVCTAASLHLRRHKDKQYLTILPTIRGTTEDGNELPDDIDQELKRSILTYQYNQQFYEAVNQWRNRIMPKEERKNQTVMFEAPPNCGSTFRFTISSVSALAGLCVPNGRRSLAVPQPMKKLISLNGQCFDEPKLIFSNTGGNGYVGDKHPMRGIVQNQPYDYALTKKGFSTSIRVGVVCPAADSAKLSRFLNSLYMKKQPDSKEEYLLDYPGFDAAFGLPLEVAQPNDNGWIASPEPSKSNDVSESAVELARNLISCIRALRASSHPSVVLVYIPRRWFQLERCNVDGVTQDLHDHIKAACVQEGITTQFLKEATLSKQYQCEIIWWLALSFYVKSMRTPWVLESLGPETAFAGLGFSIDQASKTGNHIVLGCSHIYNTGGLGLRYNLSKIENPIIRGDNPFMSRDDSRRVGESIRQLCYESMQRLPDRVVMHKRTPFTKDEQEGLLDGLSGVRTVDMLEITRDPALRYTACHIESGKLFGDAFPIRRGAALVLDDHKALLWVHGTARPEVNPRKPSYYQGKSRIPAPLVVTRHYGASDFGTLATEILGLSKMDWNSFDLYTKMPATIKSSNAIARIGTLLERFGSVSYDYRLFI*
GCA_021373255.1	JAJFTD010000041.1	3	cbass_type_I	JAJFTD010000041.1_32	Effector_00034	Effector	29527	30132	-	JAJFTD010000041.1_29526-30132(-)_1	MTENQDRVKILSVARELFARVAWTHKTHEKERERWSRKVRCERWLNVLLVGLTTALAVIGAIVASKTMFVVTSIVGAASTAFVIYQVSFDACGIESQHRIAAKKLVALRDRYLLFILKASTASTPVIELQRGLEALQTETSLIYESAPDTSPEAYAMTSVGLKDNEELTFSDKEIDIMLPNNLRLGDDLGSQIQDRDSADL*
GCA_021373255.1	JAJFTD010000041.1	3	cbass_type_I	JAJFTD010000041.1_33	Cyclase_00054	Cyclase	30150	31034	-	JAJFTD010000041.1_30149-31034(-)_1	MWNYVIPHFNAFLANLTLTPNQQSDIATKVESVGRCLYSRYYDGLYDSAKALVVGSHGKSTAIRPVSDIDVLFIMPVEHYYRVNGMQSNGQSYLLQEIRREMLSTFSKTDLSADGQVVVAPFTSCMVEVVPAFVCNNGSYITCNTTDGGSWRSTNPMAEFQAIARMDTASCGKATHLIKMLKAWKRNCNVDLKSIVLEIAVCAFVSQWEYRAETIFYYDWMVRDFFEFFSRYGNGTAQIPGINETLDLGDDWLSKCMSAYNRALKACEFEYNDLPILSEDEWKKIFGDQFVRAL*
GCA_021373255.1	JAJFTD010000106.1	4	PD-T4-6	JAJFTD010000106.1_34	PD-T4-6_WP_205119068.1	PD-T4-6	36270	37958	-	JAJFTD010000106.1_36269-37958(-)_1	VSTSSTNTLGKYQIIREIARSNDIVYEALDPSINRRIALKELSIPANLNGAQRRERIERFLREGRAAGRLTHPNIVTIYEVGKDGERYFIAMEYLEGQTLRDMLQAGGMLSIRDAVNYIMQLCSALSYAHANGIIHRDIKPDNVQILPGGLVKLTDFGIARLMGESSITQDGQVFGTPSYMSPEQVAGRKLDTRSDIFSVGVMLYEMITGRKPFTGDSVVTITYNIVNTEALPPPGAPPYLANIIRKAMAKDVDARYSSIDQMAEDLRDEKFNGVLPGSPVTLTSFSQPTNGAVQDPFGHPSTPITPYGTSLPSQNAGASTSNASDPFGQSAPAPAPVSITPPPSPDPVLDSETRNFLGVFLIVIALVGMLVFAVWAVNMAYSSYRVSLTSETAAKYLQQGNKLYSEGKVDEAIEQWQMAVSSSPDSKPGESAKKRIFDVSVAQARQYYDSRSASALQDTAASLIDADSHRPEGHFYMAAAAHMSGSMDVAKKEYEATVRFGGADAYGQAARRNLGPIYLSEGDTLAASGQKEQAAAAYEKAQRYGDADAMQIARDRLNSIR*
GCA_021373255.1	JAJFTD010000142.1	5	SoFic	JAJFTD010000142.1_17	SoFic__SoFic	SoFic	20594	21724	-	JAJFTD010000142.1_20593-21724(-)_1	MGKLNYISGMKKQKYQYQSFMPSLIDKPFDWEDRRINMLLEEANRYLGELNAYSTLIPDVDFFIHMHIMKEATKSSRIEGTQTAIEEAVVSEEEVLPERRDDWKEIQNYTKAMNYAIDRLTHLPLSVRLLQETHGILLDSVRGEHKNPGEIRKSQNWIGGSSIADAFFIPPHHDDLPELLSDLEKFWHNDRLDIPELVKIAISHYQFETIHPFLDGNGRIGRLLVALHLISKGVLGKPTLYLSDFFEKNKASYYDSLTMVRHTSDMQQWIRFFLSGVKNVAQSSKDTLKQIVALRMETEQKLLDTGKRIHKCQELLKFLYSNPIVTSKDIQKRLSITHPTANELINVFTNRGILSELDLPIRSRAFGYMEYLNLFN*
GCA_021373255.1	JAJFTD010000145.1	6	PDC-S09	JAJFTD010000145.1_5	PDC-S09_WP_046661845.1	PDC-S09	3454	3744	-	JAJFTD010000145.1_3453-3744(-)_1	MGIEEILKEKRKEILQAAAKHGASNVRIFGSVARGEAGPDSDVDVLVDMEPGRSLFDVGGLLMDLQDILGRRVEVVTENALHWYIRDRIIHEAIAV*
GCA_021373255.1	JAJFTD010000161.1	7	PD-T4-6	JAJFTD010000161.1_7	PD-T4-6_WP_011718859.1	PD-T4-6	5937	7613	+	JAJFTD010000161.1_5936-7613(+)_1	VIGQIVNHRYEVLEKVGDGPLFSVYKSRDKVLNRLVALKVLNSEFMANQQWVAAVVSGYQDAARLTHPNIARVVDADSIPSECFVATEFARGVSVGERIHRAGSISAPTAVEIIMPVLAALDYAHSNGVIHGDLAPQDIIVSPDGEVKLTDLGLSGALLQCPQVAERYTMRSVYYQAPEIAEGATPTPASDVYSVGSILYEMLTGQRPFEGSTAIAVALKKIKEIPVAPRQINTAIPKSLNDIVMRALETSPQNRYQSIAAMLTDLKAVSEALRTGRPVGASAVAVARQVDKEESLPQDLMAFKWWYVALFVVVVFVMGGITMTIQKGNAKITVPPLLGKTWEEAQEIATDKGIELVDDGRVYSNMYPAGQICSVVPPADGKVPKDNPQVKVKISSGPSEVAIPDLTGLTQSDANAKAVEAGFTVGSIREKYSDQVPANSVISQDPLAGTLYAPGTAIDLVISTGPKPQEQETEQPESPSSSVTESQQRKLKVNVEVSSDAEGPQEVKIIATDDRGDNTAYEENRDPGDRFTVTVPTYGSSARIRVYVGGELVSDDTY*
GCA_021373255.1	JAJFTD010000199.1	8	AbiE	JAJFTD010000199.1_25	AbiEii_WP_100773286.1	AbiEii	26826	27749	-	JAJFTD010000199.1_26825-27749(-)_1	VNTRSIKNLPASIRQRLLNKAKADKRPFAELLQYYAMERFLYRLSQSKHASRFVLKGALLLRVWNSPETRPTMDIDMLGRTSNSESDIVAQFRDALQVDIEPGGLIFDLQTIQTEQITEEADYKGIRVRFQGLLDSARVNMQIDIGFGDVVHPEPEIFELPTILDFPAPRLLCYSRESAIAEKFEAMVKLRELNSRMKDFHDIWLLSRQFDFDGAVLSEAIRQTFSNRNTDLPAEIVAFSEDFTSEKQVQWVAFRKRLQVEDLPVEFSEITSAVRDFLAPVVVALCSGEAFASNWIAPGPWHSEKAH*
GCA_021373255.1	JAJFTD010000199.1	8	AbiE	JAJFTD010000199.1_26	AbiEi_WP_076488363.1	AbiEi	27746	28366	-	JAJFTD010000199.1_27745-28366(-)_1	MRKRGPTASAREDAKRLIREKSGVIRTAEAIQAGVHPRTLYELRDAGELVQISRGVYRLTDQQPVSNIDIVTVASRIPRAVICLVSALAFHDITMQIPHTISIALEKGAETPRLDYPPITVHRFSGDALTQGIQEHTVDDVGVRVYSPEKTLADCFRFRNKLGMDVVLEALRLYRARKPFSVGELLKYAKICRVENVMRPYIEAML*
GCA_021373255.1	JAJFTD010000199.1	8	AbiE	JAJFTD010000199.1_27	AbiEii_WP_096461967.1	AbiEii	28679	29650	-	JAJFTD010000199.1_28678-29650(-)_1	LRISTQRLNELTASTGYRAEIVEKVAQLLTILREFVEHPYLRHRLVLKGGTALNLFVFDLPRLSVDIDLNYVGSHDREVMLAERPDLEQAISATCGRLEFGIQRVPAEHAGGKWRLRYQTSATQGANLEVDLNLMLRRPMWPIQRLDSRLVGGYGAHGVPVLDIHELAAGKLAALLSRHAGRDLFDAHRLLTAGMLEREKLRLAFVVYGAMNRKDWRTVSIDDVGFDPQELREMLLPVLRTDFLGTVGDFDAWAQSLVEECRSALDAILPLSGNETEFLDQVMDRGEIVPSLLTTETEMMDIIALQPMLQWKAQNVRQHKGLG*
GCA_021373255.1	JAJFTD010000199.1	8	AbiE	JAJFTD010000199.1_28	AbiEi_WP_019177799.1	AbiEi	29647	30450	-	JAJFTD010000199.1_29646-30450(-)_1	MKTTTFFATHPVFTYDEFAAFAATHGSGNVNTLTAALRRYTGNGQIMRIRRGLYASVPPGQTPETTDPDPYLVASRLAPDAALAYHTALQFRGRAYSVFNTFTLLTDDKVRPFTFRGSQYRAVPYPKQLAEESQQGFGIETLEIAGLDVRIASFERTLVDVLDRPDLSGGWEEIWRSLEQVEYFHLDKVVEYALLLGNATTIAKVGFFLEQHADALMVTTEHLERLRSAIPRQRRYVDRLRGQGRLVDSWNLIVPQDILNRSWEEPA*
GCA_021373255.1	JAJFTD010000199.1	9	Azaca	JAJFTD010000199.1_51	Azaca__ZacC	ZacC	58093	61353	-	JAJFTD010000199.1_58092-61353(-)_1	MSDSSSNRPNPDEVMNTLKDFQRNTVDFVYQRLYEGENPTKRFLVADEVGLGKTMVARGLIAKAVDRLWDTTKRIDVVYVCSNADIARQNLNRLSVGVDHFPLASRLTLLPLRLKDLTDKKLNFISFTPATSLDLGSNLGMMQERALIYHMLRDGWGFRGTAAANVFQGNVSSTSWDWWCNHGIDPEDIDKRLQALFLCDLEEHPEVRHRFDDVCTSFQRRRQHYKNVPAQDRRDRNAVVGELRSILAKSCVNALEPDLIILDEFQRFRHLLNGDDEASQLAQALFQYKDAKVVLLSATPYKMYTLSQEGTEEDHYRDFLGTVRFLLDDEEKSAQFAVLMEQYRRQLQRTSVDDTKGLRTIKCRVEEMLRSVMVRTERLAVSSNRNGMVQDVHRAAGTCTLESDDIRGYAAVDSIARGLQTCDQIEYWKSSPYLLNFMDSYQIKKQFERELASQTGNRRVSDVIISNPDYVLTWDTFLEYRPIKAQNAKLRALMQQYLDTGAWKLLWVPPSLPYYESDGVFADAGVQDVTKSLIFSSWKVVSKVIAALCSYEAERQMVSLGNLGTDYTELRRKRGPLLRFARSEGRLTGMAVLPLLYPCVSLATGIDPLAISKRLAKDGIAPTKELVLSAIEQQVSALLRKATDKRMRRDDGFDDRWAWSSVALLDKAFAENEAGSWLDCNSDTIGWKSTLKTRVDDEDQTSFADHLNLFREWFHNPKDLGSVPEAVVKLVSKLAVASPAVTALRALCRLWPGHNVTSMPEVLTAAARIAMGFRSMFNLPESIALIRGSSEGKPFWEQVLDYCIDGNIQSVMDEYVHVLNESLGLLGSSPEKAAPGIAEVIHDAVAIRTTRLDFDEISLDPTSRLVTTPLVKRSIRCRFALAFGEGKNEEGEDVTREDQVRSAFNSPFRPFILASTSIGQEGLDFHQYCHRIYHWNLPSNPVDMEQREGRIHRYKGHVIRRNLAKTYGLGGLCREWKPFSDPWKTLFSRAVAARHKGDNDLVPFWICEANGGYCIERHVPILPLSRDERRLQNLKSSMALYRLAFGQPRQEDLVEFLRQKLGSDPGEDILVQYRIDLSPPKRPRVR*
GCA_021373255.1	JAJFTD010000199.1	9	Azaca	JAJFTD010000199.1_52	Azaca__ZacB	ZacB	61346	63187	-	JAJFTD010000199.1_61345-63187(-)_1	MLDANSRQVYLDALKPPVGYRFDRAITTTFSLDLMALLVAPMSFSLFDINDQAEALREPVAILEALRRTSERISVFCQRGRISVPSPDNLLYSYLEKMVVEVQPAGSGVFHPKLWFLRFIHEQDAPIYRLLCLSRNLTFDRSWDTVLTIDGGVSTRPRGKNRPLADFLRFLPTIAVTTPDERVLSDIDEMAEEIRYVDFVPPSPFEDMEFLPLGMSRRRIFPFPGGYKRLLVVSPFVSDRVSIQIANSADTTIIVSRVESLDQLDPETRKHFSRIYTIEETGDEPEEQDGTEDASLANSNRGLHAKLYITENGWNADLWTGSANATNAAFRNNIEFLVKMSGKRSQVGIDALLQQDSDSSLLHLLCEYQEPNKASAQDPVLVRLQQLVESAREAISIAGLRLQVECGEDDTYNLALLKSEDSDSLHSDLKVKCWPVTLNESRAVDASCLWECGRLGFGNVSFAALTSFVAFEVTADDGATTCDSVRFVLNLPVTGMPDGRSERVLQEIICNKDRFIRYLLFLLSESEDDDAATALRIAGHIAGIGSWENWLSSVPLLEELVRAFSRYPDKMGRIASMVKEIQKNPRADEVLPHGFADIWRPFEEELIRRSKDE*
GCA_021373255.1	JAJFTD010000199.1	9	Azaca	JAJFTD010000199.1_53	Azaca__ZacA	ZacA	63180	64355	-	JAJFTD010000199.1_63179-64355(-)_1	MLEIIRSFREPDTLDELGIGPVRDALADLMFPGTSTIQTRAKYILFIPCIYRRHEDRKTPSHEIRGKVRRDEEALVRALLRSDDLEGVIGRRLKALPVRAPSSIYWNGLRTWGILRFPGSQDQYHRYLNTYYAINKRQIRGDDGELILDTVACNWDPGIPSMESDFPNKANLALSKAQASYLQERMMMSCSGTLLAHLVDHTKPTRGVPFVWMHPDLSKFPTSLKTQIEHARCFSEIIRGSALLYNLLLAEKCGHTEWIEHYRHTIEDWTAAIEGRWQQLEDWDVTEFWEVVQSSWRRIPARAQRFISEWIRLVMTSDDLRDLADRSMARDLVCRREFELKHARARLVNTRALELWNGASGTAQLDYRWNVVARLLNDILTGLKSKEASDA*
GCA_021373255.1	JAJFTD010000199.1	10	DMS_other	JAJFTD010000199.1_71	mads_1	mad1	107576	107764	-	JAJFTD010000199.1_107575-107764(-)_1	MEDRWLSVDEIAVYLGITRDTIYRWIDSKNIPVHRLGRRWKFRKDEVDEWVKSGGADDRKQD*
GCA_021373255.1	JAJFTD010000199.1	11	PDC-S18	JAJFTD010000199.1_14	PDC-S18_WP_062275062.1	PDC-S18	14376	15281	+	JAJFTD010000199.1_14375-15281(+)_1	MSDIKLFRMDKNSVTEIKGTSVALEKSLQVLIEEHLEEFLGVRFLASEFTTGPKHGGRIDTLGIDENGCPVIIEYKRAINENVINQGLFYLDWLLDHTGEFTLLVMNKLGKDVADSIAWNIPRLLCIAGDFTKYDEHAVQQIGRNIELIRYRHYGDLLLLDLVNAARTESVQESAQPSGGKQKTWDKTVSEQLEQADQGTKDRFESIKAYLLALGDDVQMNTLKLYVAFKKIKNFVCVQVQPKVITLYLRLDPASVEIEDGFTRDVSKIGHWGTGDLEVVIRSDDDFEKAQPLLAKAYELS*
GCA_021373255.1	JAJFTD010000199.1	12	RM_type_I	JAJFTD010000199.1_10	MTase_I_00004	MTase_I	8334	9854	+	JAJFTD010000199.1_8333-9854(+)_1	MAREDWKAKIDRLWNLFWSGGIANPLSAIEQISYLIFLKRLSDLDDQEIKDKKRTVSRFEGNEHCKWSYIKDLSSADEALRIVRDEVFPFLRSPKVGDELFARAMRDAVFIIPKPSLLQGAIDIINDIDITGLDVDTQGEIYETLLGELSQSGKNGQFLTKRHIVRTIVELVDPQPTEYICDPAAGTGGFPIAAFQHMAYERTPGDVRIKLPDGTPHNLFPVWDDKPSCAQFVGYDFDTTMARLGMMNMMLHGIEHPYFLYQDTLSKTFMPERSSFDIILTNPPFTGSVDISDVNEDRMPIKTRKTELLFIQLCLSLLDIGGRCAIIVPEGVLFGSSTAHKDLRERLVNENQIEAVISLPAGCFKPYTGVKTSILYFTKGGSTDRVWFYEVTGDGFTLDDKRNDDPSNNDLKYVPNAYRCFAKGESIDWKSEEDKAKAEARQWWGELEQIVERGYNLTAGAYAPVIHVAAEHDKPRDIIQRIRSLEADISDRLDQIDVAILEATAE*
GCA_021373255.1	JAJFTD010000199.1	12	RM_type_I	JAJFTD010000199.1_11	Specificity_I_00011	Specificity_I	9851	11758	+	JAJFTD010000199.1_9850-11758(+)_1	MISNPWEQKPVREVCEFIRGLTFSPSDVTTYQSDNNIACMRTKNVQSRLDLSDTIYVPRELVRDPKQMLRRGDMLISVANSSEQVGKCCLVEELPFEATLGGFIAAARADEALMAPRFLYYWLSSPWIQAKLRRTARKTTNIANLPLSDVQRLIMPVPPLAEQHSIVDILDAADEARRLRAEADGEMKRLIPALFDEMFGDPGVTSKQRELIECAHFVSGGTPSKTEPRYWSGNVPWVSPKDMKVEELWDAQDHINAEAVQSAGLKVIPQDSVLIVVRGMILAHTLPIGLNRVPVTINQDMKGLMPRSNVSPEFLQWALLAQRAEILRSVRTAAHGTKRLETDWLTSIRLHIPPRPLQRQFAAHVTEIRAIQDQQAKSREELDALFESLLHRALAGELTGGTAETQTWAGADMHGRDLTNFTLTGKTMRRANLKGSRLCGAMLASADLTEAVLEHADLSGANLADAQLGWTKLRGVNLQDANLENASLIGADLRDSSLVGCKLSGANLTLARLDNLDLSMLDLTNVNLRGSSRDGCKIGDLHLASAKRRPIWWRLSDSQRSVWSAIMLIKGIFEVKDVLDELRYYPGDWSNSEHIRGTLDLLVSLAVLIKVDRREAFGWRRFDPDTDQEVVIEDI*
GCA_021373255.1	JAJFTD010000199.1	12	RM_type_I	JAJFTD010000199.1_9	REase_I_00008	REase_I	5556	8321	+	JAJFTD010000199.1_5555-8321(+)_1	MLEKDTRQLLIDRRLHQAAWGVDDSSRVSQELLVRYSPEALLSSTNHGFCDYVLLDRTGTPIALVEAKKTARDALVGKQQASDYADAILRETGREPFIFMTNGPEIWFWDRSWAGPRPVQGFLSLDDLEARQFQNANRLSLRATEIDNSIVDRDYQIEAIRRVYERLEAKRRKFLLVLATGTGKTRIAMAFIDGLMRANWVKRVLFLVDRRALADQAMDDLKEHLPSITRARIEAGEIDTGARAFVTTYPSMMQAMDSVSVGFFDLVICDESHRSIYNRYKRLLDYFDAYQLGLTATPVDFIERNTFSLFECDTRLPTFSYPFEDAVNNTPPYLTDYKVYSAQTRFQLRGIKAHDLPPEIKQQVEAQGITLDEIDFEGTDLERRVTNAGTDEALVQEFMDICIKDSTGTLPGKSIIFAISHRHAMNLYKAFERLYPEYRGRLVEVIDSHMEGAERMLKRFKNENYPRVAISVDMLDTGVDIREVVNLVFAKPVYSRVKFWQMIGRGTRLLEPSNMKPWCKEKPHFLIIDHWDNFTYFEMTPEGHTPDASEALPVRRFRTQIDLMELLQGLGESDKAFQLGRELRATIELLPSGFAEISAAHADIEQAAQPTFWAWPGAPELTHLRAKIAPLCRFLMDVDEAAMVFALKTERLALGHLQNDEAEIERQKERIRADLRLLPTNLREVKVHERELMDAIAEPFWATLDYDRILKLRDTFAPLMRYRRANGRSLIELNLEDTVIDRRWIAFGPGGEGAYVESYREEVEARIRELAESDPTMQKIKRGEPITEQDLHNLAETLDQADLFITEQNLKATYGVDRAGLVDFVRHALNLAQLKTQADEIGEAFDRFIAEHQSYSADQILFIRVVRSVIVHEAELDRPARLTYNDLFEPPFTRFGRNAVERLFTQEQLDELLGFVERLVA*
GCA_021373255.1	JAJFTD010000199.1	13	RM_type_IV	JAJFTD010000199.1_55	mREase_IV_00005	mREase_IV	65941	69102	-	JAJFTD010000199.1_65940-69102(-)_1	MHLAKLAEADSLLKPGLYEQIVDQLIHESMSQMDPSLIRTEILDDGESHNVLSEYLQHVIGSKLRGITGPEKLSRQVDICNRIIKQLSAADRDGIELDPASVMPDARRLLYVLDERALPPVYPERPDTPISQGCILTGTRLDPSFESQIKKEIRTASRIDILCSFIKWSGIRMLEDELREFTAKTGALLRVITTSYLGATELKAIEFLRKLPNTEVKVSYDTRRTRLHAKAYTFHRKTEFGTAYIGSANLSRPALTEGLEWNVKVSQYESLHLWEKVTAAFETYWNDAEFVSYSEEERPRLHEALQSERGGAEENGFAVNFDLRPYPFQQEILDQLEAEREVHYRDRHLVVAATGTGKTMIAAFDYKHWCGGRDGNRPRLLFVAHREEILTQSLHTFRHVLRDQNFGDKLVGQSRPDNLDHVFVSIQSYNAQRLWETLPADYHDYVVVDEFHHAAAASYGRLLKHIRPRVLLGLTATPERTDGIDVLRYFNGHMSAEIRLPDAINRKLLCPFQYFGISDSVDLSGLAWQRGGYRLDELNTIFTGNDLRADLVIQKVSEILLDPRQTRGLGFCVSIAHAEYMAEKFRQAGIPAESLSAESNRQSRNTVQKRLLDREINFIFTVDLYNEGVDIPEVDTVLFLRPTESLTVFLQQLGRGLRHSDGKDCLTVLDFIGQAHRKFRFDVRYRALIDDPSRSVADQVENGFPHLPAGCSIHLERIAKQHILRNIRQSLLGTRSYLVQEIADLVDRWGRVPSFGEFLEFYRLEPEDIYRRGVSWSRLCVEAGIAQDFSEPDEERITKGLRRIEHIGDAGQIRRLLEMLKQATPVDRDDELDEIARRLILMMDFTIWGKNSGLEMITEGIRKLEANPILIGELVQLLEYRLGRIDSVAPGVELPFLCPLTLHAEYTRDEILAGLGHWTLHDQREMREGVLHLPEIRADVFLITLNKTETEYSPTTMYEDYAISNTLFHWQSQSTTSEDSPTGRRYIEHIQRGNTILLFVREHKSINGLSAPYYFLGPSDYLSHSGSRPISFTWKLQHPMPARLLRKTARMVV*
GCA_021373255.1	JAJFTD010000199.1	14	brex_type_I	JAJFTD010000199.1_62	BrxL_00002	BrxL	92098	94128	-	JAJFTD010000199.1_92097-94128(-)_1	MGQSELNQKLCRVCAGKVVRKDLLHQIKGGENVPSYVLEYLLGKYCASDDEDEIRIGIDAVKETLRTNYFRHDEANKAQSMVEQRGHHRFIDRVEVRFVPSEDKYWATLDNFSYNKVHITDNFYRNYERLLEGGVWAIVDIEYMPSEDGKKGSPFHINDLKPIQLARFDFDEFLDCRKQFTTEEWIDVLLRSIGLEPDRMEHRVKLLQLTRLIPLVEKNYNFIELGPRGTGKSYVYSEMSPYCILISGGKASTANLFYNNARRQVGLVGHWDTVAFDEVGGMRVSDSDALQIMKDYMANGRFSRGITQVYADASMCFVGNLNQPVDTLVQNSATDLFQPLPKEFDLAIIDRFHFYLPGWEMPKNSKDILTSGYGFVTDYLAEAFHSLRKLNHYDTAERSFRFGSHVEGRDANGIRRTVSGLLKLIHPHGEFERPEIIEYLELAMEGRRRVKEQLKKRGSFEFYKTSFSYMDIDDGIERSVGIPEQGGSNLISPDPLPPGTVYTASVDIDGNVAIYRIEVTISLGTGKVRTPAGLEKGLKESLNRAVSYLQTAKERMGLVEILAQKDISAEAVDLSGGRIECACGVAFYAAIMSAVQNRRIQAGTMILGDLTIQGNIKGATSITEPLQLGLDNGALRVLVPLANKSQFTALPEEVVEKMDVVFYGDPDRALMKAVEV*
GCA_021373255.1	JAJFTD010000199.1	14	brex_type_I	JAJFTD010000199.1_63	PglZ_00020	PglZ	94141	96666	-	JAJFTD010000199.1_94140-96666(-)_1	MRISKFITRTLIDLLDERRIVVWYDAPGDFTDFASSFKAAKCKVVSAAESSLAARRAADDVYMKMNVSSDMAENSANLLIYVPRARETDLEKRPQDPFEQYAVIGTVFGDVEAHTLQSLARQAVPELTQQIDELFVNGRPTLAILDSLGAGRSYPLVREALDTESVVQAASLILCEDGAWDKVLDLPGAKEETLRLLKQDLGFEPVGASSDPDDPVKQLGQYVLLSEFAFDTADDLPDALKSVTIAGDSYRDRILDCCHRMRTNDGLKEGYVILASSLEQQLRLQDILSPDAKLGERDTFPFEERVFLRRLAELAQQGNLADVRNVLDARRGCIWKTLPERAQLWKVAERCMDLLQAAERIQSAPNGTKTLRGMVELYAAKGGWAELDRRQRLMENSAAECAEDSEVAQLLEVCRTAYRLSVERIQNRFQSQVLSDGWPADGILRQTQVFDSRVKPLLQAKEKVAYFLVDSLRYEMGFDLSGALSDLGEVDLTAASSVLPTATVFGMAALMPNADAGLRITNKDGKAVPAISETLLPDSASRMAYVRSIYGDRFREMTLGNVLSISPKTLEKQVSAADVLIVRSSVDDMAENLSLYDARKYMSGIIGDLRIASVRLSGMGYRHQVFTADHGHMLLPEIPAGDVINAPSGEWAATKRRCTIGQSHSSGDGVIVIPIERLGMQSDFEDIAFAAGYKTFVQGDGYFHEGLSLQECIVPVVSLNSTGSIAQQSREDIQLTYKRDTFTSKVIGLKATFSSLLTDSVRVRIEAYNGSEAKAAKVGETADCDARDDATKEVILTKNEETQVPVQIDADFNGDLVEIRAIDPATGAVWNRLVLKNGVID*
GCA_021373255.1	JAJFTD010000199.1	14	brex_type_I	JAJFTD010000199.1_66	PglX_00013	PglX	97856	101992	-	JAJFTD010000199.1_97855-101992(-)_1	MSFDKPTRNALARMVESCRTILTDDVRDQLQSVYGIYPNGQLLDIDSLEHLTAGQKSQTVQLREYLSHLISADPGKSFSAAYERMAREIAFTILNRFAALRMCEERGHIIECVHRGMESDGFRLYERLVGGSLGNRYETYRFFIKLMFREMSVDLGALFDQSDPQSVIFPSERCLEQVFALIDDVSIRDLWQEDETIGWVYQYFNPKSERDEMRKASSAPRNSRELAVRNQFFTPRYVVEFLTDNTLGRTWYEMRKGDTRLVDEYRYMVVRKSPVFLAPGEQPRQDTEPDITTEFIPHREKKDPRDIRILDPACGSGHFLLYAYDLLETIYEEAWQDDDSPAFSETGKRLKDEYQTLDDLKLALPDLILRHNLHGIDIDPRACQIAALALWLRVQRAYQKLGLKGADRPQITKSNIVTAEPMPGEADLLEEFCSDLRWGTLANIVREVFKKMELAGEAGSLLKIEEDIRDLIELAQQERRAEVERAKDKKGNELLFTQSDMDKMAGETQQRLFDAADKTDEELWQEMESHVLSALERYAEQVTNGHTLSRRLFASDAARGFAFIDLCRKRYDVVLMNPPFGDASATIQAYVEKQCLVWSKNLASAFVAMTTTRTVAGGLLGAVVDRTILIRNSYERFRRELLLDAIPLMGVADLGWEVLDASVEVSAIVVSSGNAGGCHYVFGVDLTNDKNKADRLLECTEVPDWRCLEYFDDTPYSAITFRLPEYLKHALANWPRMDEAVGAFFNGHTIKSDVLKRLVWELPLSSRGHSWSRMWNGSEYSPFYVSMVEATIVDDYAGGLNNHPSTILRNPDKHGRPGLCFGKRGDYLDVQVLPAGFILTNEGFGGPFPDNRDCWFLLAYLNSKPVQYALNFYSGQHKEVGYVNILPLPELTSDLVSQCSDLAKTAYLTARTLCQTYEVDPLFCTPWVWQHELQAKRSLQESAKAYCRECERLAELIGQIDEAVSALLGMRTVEVIEMNANTLARPDISARGRREENQGLYAAIGISYSLGCAFGRWDIRMALDSSLIPKLQDPFDPLPVCPPGMLVGTDGLPATVENIASSEWLRARENVLDKLDESQFRLPRARAQAEMYEAMPGVDQTEHEYYPMLVAWEGILVDDRDSKDDIIRRMREAFQLIWKDRAEAIEREACEILGVKTLRDYFRKPGGFFADHLKRYSKSRRQAPIYWPLSTASGSYTLWLYYPRLTSDTLYSAINNRLKPKIADVERRINAAESDLNLSSGSAGTKARDELDKAKAFLAELNDLMSEILRVAELPYKPDLNDGVIINAAPLHKLFRLPKWSKACEECWKKLEKGDYDWAHMALNVWPDRVKEVCKKDRSIAIAHDLEHLREVKEPKKAKRRKSSKAVENDNHDVEEDA*
GCA_021373255.1	JAJFTD010000199.1	14	brex_type_I	JAJFTD010000199.1_67	BrxC_00013	BrxC	101989	105642	-	JAJFTD010000199.1_101988-105642(-)_1	MSSIRDLFSTQRPIDRPIEKVIDYYATDDRRLKAEIEEYEVTDNLEACFQKFIDNYGDTTAASGIPNIGIWVSGFYGSGKSSFTKYLGFALDADKQIDGDRFLNLLCNRFKHSPVAAGLLTMATKQPCTVVMLDLGAEQLVESATVPVSSVLYWKVLQWAGYSRVKKTAHLELLLERKGQYDRFKELYESQYDEAWTDIHNDALLGVTRASEIVHEILPGDFKQPDTFGKLRSEEAQDARNLVEEMIAVIRRKAGRDNILFLIDEAGQYVAHNNSLILNLDGFARNVKELGKGKVWVIATGQQTLAEIVEKAAVNSQELNKLRDRFPVSIHIDASDIKEITYRRLLTKSVDGTSTLKKLFELSGQATIAHSALAGTALYRESLNAETFVQFYPFLPQHFDLLLELIRSLARSTGGIGLRSAIRVIQDVLVDASNVLPTGVDRLADRPVGSLATIDYFYDVLRADIGKVLPHVIAGVERTETIFPDIALAVRVAKAVAALQPLESFPKTAENIAALLYSEIGAGALINEVRDVLSTMVADKDCGLIEDPQSGGFIFLSEGVRPIREERDKYHPTSGECNRVRNKALQEKVFPSQPAARIENIKDVRATVRTASSLITDDGGDLTLRIEFIDPSEWDDRRTEFLSTTNSIDYKNAIVLLARNNPEVEDLLPEVVKSEVLLQKYHEYEVEKDVAQYLRAQRKLAETNRDRIGALLSRALLDGTFIFRGKPTPVAEMADTTDAAMRHILGRAGSVVFDMLHLMPVRPATDAAAKFLDVERIDRIPSDIDPLRFVVKTGSTPRIDADNATLKEVLRVLTEKSSELGSGRVPGKVMQDVLSGPPYGWTKDAARYALAALLRAGQIQLYASSGVIKTAGPTAVEAMKNTNNFNSVGVAIRDSQVPIEALDRAARLLQDLFGVDVLPLEDHISEAVRRNFPAVLSSIGSLPDRLRLLGLAGEERAASLKSDIAELLQEDASGAAGILGVVGCAIPADVKWAKSASKCLSEGGEDEIRDIGNLLLAVTKLEQDFRQDVQGVVAETDEEAMREFLGSEDFPDRLPNIRGVADGIRNRLVGLFRQNQEAFDQGKADIVDHIQSMPEWSILAEDDRAETMASIDSFSVPEVNTKYPWDSMGTLLIRVSSLPKMRDMWTELVKTRVPITPPVDDGGDDGPAEEEEVALGELVHESVLRSRDDVEALVGSIKTRLMEILKANKYVRLRVSK*
GCA_021373255.1	JAJFTD010000199.1	14	brex_type_I	JAJFTD010000199.1_68	BrxB_00007	BrxB	105639	106208	-	JAJFTD010000199.1_105638-106208(-)_1	MQSQSALFDELRSKLGKADSLHPAQSDPIYYAVYDPVQALALRKQIPIWVAALRNDGWNIQVVSAGTLLWETINESGRYDSWVEVEGDFAQSEINNAVRECLCYQNRLVERIANLVTQDKPDSAVFIMDIELLHPFFRTRAIESALHDRVKIPTVFFYPGRRTGQYGLHFLGFYAEDGNYRSTIIGGDL*
GCA_021373255.1	JAJFTD010000199.1	14	brex_type_I	JAJFTD010000199.1_69	BrxA_00009	BrxA	106180	106977	-	JAJFTD010000199.1_106179-106977(-)_1	MNNKRYTISICKGAGLLDETRTLLESWVPSDSLNSFSERVQSTGVLSKCTAYRTRDIVRRVFARRYLRPSSMPARSLKQLLAAGCSQRDFSDIVMLYACRNDDLLYDFVRDFFWRARNDGKLVVTMDDARAFLDDASRAGLIPTPWSPAVQIKIARGLLGALREFGMIEEHKRGLREIASYRPTDIAVAYLAYDLHSLGLSDGAVCSHDDWMLYGLNRNTVISRLEDLQDRGLFAMQHAGSVVTITWQFGSMEEAIDAIAERLIR*
GCA_021373255.1	JAJFTD010000199.1	15	brex_type_V	JAJFTD010000199.1_63	PglZ_00020	PglZ	94141	96666	-	JAJFTD010000199.1_94140-96666(-)_1	MRISKFITRTLIDLLDERRIVVWYDAPGDFTDFASSFKAAKCKVVSAAESSLAARRAADDVYMKMNVSSDMAENSANLLIYVPRARETDLEKRPQDPFEQYAVIGTVFGDVEAHTLQSLARQAVPELTQQIDELFVNGRPTLAILDSLGAGRSYPLVREALDTESVVQAASLILCEDGAWDKVLDLPGAKEETLRLLKQDLGFEPVGASSDPDDPVKQLGQYVLLSEFAFDTADDLPDALKSVTIAGDSYRDRILDCCHRMRTNDGLKEGYVILASSLEQQLRLQDILSPDAKLGERDTFPFEERVFLRRLAELAQQGNLADVRNVLDARRGCIWKTLPERAQLWKVAERCMDLLQAAERIQSAPNGTKTLRGMVELYAAKGGWAELDRRQRLMENSAAECAEDSEVAQLLEVCRTAYRLSVERIQNRFQSQVLSDGWPADGILRQTQVFDSRVKPLLQAKEKVAYFLVDSLRYEMGFDLSGALSDLGEVDLTAASSVLPTATVFGMAALMPNADAGLRITNKDGKAVPAISETLLPDSASRMAYVRSIYGDRFREMTLGNVLSISPKTLEKQVSAADVLIVRSSVDDMAENLSLYDARKYMSGIIGDLRIASVRLSGMGYRHQVFTADHGHMLLPEIPAGDVINAPSGEWAATKRRCTIGQSHSSGDGVIVIPIERLGMQSDFEDIAFAAGYKTFVQGDGYFHEGLSLQECIVPVVSLNSTGSIAQQSREDIQLTYKRDTFTSKVIGLKATFSSLLTDSVRVRIEAYNGSEAKAAKVGETADCDARDDATKEVILTKNEETQVPVQIDADFNGDLVEIRAIDPATGAVWNRLVLKNGVID*
GCA_021373255.1	JAJFTD010000199.1	15	brex_type_V	JAJFTD010000199.1_66	PglX_00013	PglX	97856	101992	-	JAJFTD010000199.1_97855-101992(-)_1	MSFDKPTRNALARMVESCRTILTDDVRDQLQSVYGIYPNGQLLDIDSLEHLTAGQKSQTVQLREYLSHLISADPGKSFSAAYERMAREIAFTILNRFAALRMCEERGHIIECVHRGMESDGFRLYERLVGGSLGNRYETYRFFIKLMFREMSVDLGALFDQSDPQSVIFPSERCLEQVFALIDDVSIRDLWQEDETIGWVYQYFNPKSERDEMRKASSAPRNSRELAVRNQFFTPRYVVEFLTDNTLGRTWYEMRKGDTRLVDEYRYMVVRKSPVFLAPGEQPRQDTEPDITTEFIPHREKKDPRDIRILDPACGSGHFLLYAYDLLETIYEEAWQDDDSPAFSETGKRLKDEYQTLDDLKLALPDLILRHNLHGIDIDPRACQIAALALWLRVQRAYQKLGLKGADRPQITKSNIVTAEPMPGEADLLEEFCSDLRWGTLANIVREVFKKMELAGEAGSLLKIEEDIRDLIELAQQERRAEVERAKDKKGNELLFTQSDMDKMAGETQQRLFDAADKTDEELWQEMESHVLSALERYAEQVTNGHTLSRRLFASDAARGFAFIDLCRKRYDVVLMNPPFGDASATIQAYVEKQCLVWSKNLASAFVAMTTTRTVAGGLLGAVVDRTILIRNSYERFRRELLLDAIPLMGVADLGWEVLDASVEVSAIVVSSGNAGGCHYVFGVDLTNDKNKADRLLECTEVPDWRCLEYFDDTPYSAITFRLPEYLKHALANWPRMDEAVGAFFNGHTIKSDVLKRLVWELPLSSRGHSWSRMWNGSEYSPFYVSMVEATIVDDYAGGLNNHPSTILRNPDKHGRPGLCFGKRGDYLDVQVLPAGFILTNEGFGGPFPDNRDCWFLLAYLNSKPVQYALNFYSGQHKEVGYVNILPLPELTSDLVSQCSDLAKTAYLTARTLCQTYEVDPLFCTPWVWQHELQAKRSLQESAKAYCRECERLAELIGQIDEAVSALLGMRTVEVIEMNANTLARPDISARGRREENQGLYAAIGISYSLGCAFGRWDIRMALDSSLIPKLQDPFDPLPVCPPGMLVGTDGLPATVENIASSEWLRARENVLDKLDESQFRLPRARAQAEMYEAMPGVDQTEHEYYPMLVAWEGILVDDRDSKDDIIRRMREAFQLIWKDRAEAIEREACEILGVKTLRDYFRKPGGFFADHLKRYSKSRRQAPIYWPLSTASGSYTLWLYYPRLTSDTLYSAINNRLKPKIADVERRINAAESDLNLSSGSAGTKARDELDKAKAFLAELNDLMSEILRVAELPYKPDLNDGVIINAAPLHKLFRLPKWSKACEECWKKLEKGDYDWAHMALNVWPDRVKEVCKKDRSIAIAHDLEHLREVKEPKKAKRRKSSKAVENDNHDVEEDA*
GCA_021373255.1	JAJFTD010000199.1	15	brex_type_V	JAJFTD010000199.1_67	BrxC_00013	BrxC	101989	105642	-	JAJFTD010000199.1_101988-105642(-)_1	MSSIRDLFSTQRPIDRPIEKVIDYYATDDRRLKAEIEEYEVTDNLEACFQKFIDNYGDTTAASGIPNIGIWVSGFYGSGKSSFTKYLGFALDADKQIDGDRFLNLLCNRFKHSPVAAGLLTMATKQPCTVVMLDLGAEQLVESATVPVSSVLYWKVLQWAGYSRVKKTAHLELLLERKGQYDRFKELYESQYDEAWTDIHNDALLGVTRASEIVHEILPGDFKQPDTFGKLRSEEAQDARNLVEEMIAVIRRKAGRDNILFLIDEAGQYVAHNNSLILNLDGFARNVKELGKGKVWVIATGQQTLAEIVEKAAVNSQELNKLRDRFPVSIHIDASDIKEITYRRLLTKSVDGTSTLKKLFELSGQATIAHSALAGTALYRESLNAETFVQFYPFLPQHFDLLLELIRSLARSTGGIGLRSAIRVIQDVLVDASNVLPTGVDRLADRPVGSLATIDYFYDVLRADIGKVLPHVIAGVERTETIFPDIALAVRVAKAVAALQPLESFPKTAENIAALLYSEIGAGALINEVRDVLSTMVADKDCGLIEDPQSGGFIFLSEGVRPIREERDKYHPTSGECNRVRNKALQEKVFPSQPAARIENIKDVRATVRTASSLITDDGGDLTLRIEFIDPSEWDDRRTEFLSTTNSIDYKNAIVLLARNNPEVEDLLPEVVKSEVLLQKYHEYEVEKDVAQYLRAQRKLAETNRDRIGALLSRALLDGTFIFRGKPTPVAEMADTTDAAMRHILGRAGSVVFDMLHLMPVRPATDAAAKFLDVERIDRIPSDIDPLRFVVKTGSTPRIDADNATLKEVLRVLTEKSSELGSGRVPGKVMQDVLSGPPYGWTKDAARYALAALLRAGQIQLYASSGVIKTAGPTAVEAMKNTNNFNSVGVAIRDSQVPIEALDRAARLLQDLFGVDVLPLEDHISEAVRRNFPAVLSSIGSLPDRLRLLGLAGEERAASLKSDIAELLQEDASGAAGILGVVGCAIPADVKWAKSASKCLSEGGEDEIRDIGNLLLAVTKLEQDFRQDVQGVVAETDEEAMREFLGSEDFPDRLPNIRGVADGIRNRLVGLFRQNQEAFDQGKADIVDHIQSMPEWSILAEDDRAETMASIDSFSVPEVNTKYPWDSMGTLLIRVSSLPKMRDMWTELVKTRVPITPPVDDGGDDGPAEEEEVALGELVHESVLRSRDDVEALVGSIKTRLMEILKANKYVRLRVSK*
GCA_021373255.1	JAJFTD010000199.1	15	brex_type_V	JAJFTD010000199.1_68	BrxB_00007	BrxB	105639	106208	-	JAJFTD010000199.1_105638-106208(-)_1	MQSQSALFDELRSKLGKADSLHPAQSDPIYYAVYDPVQALALRKQIPIWVAALRNDGWNIQVVSAGTLLWETINESGRYDSWVEVEGDFAQSEINNAVRECLCYQNRLVERIANLVTQDKPDSAVFIMDIELLHPFFRTRAIESALHDRVKIPTVFFYPGRRTGQYGLHFLGFYAEDGNYRSTIIGGDL*
GCA_021373255.1	JAJFTD010000199.1	15	brex_type_V	JAJFTD010000199.1_69	BrxA_00009	BrxA	106180	106977	-	JAJFTD010000199.1_106179-106977(-)_1	MNNKRYTISICKGAGLLDETRTLLESWVPSDSLNSFSERVQSTGVLSKCTAYRTRDIVRRVFARRYLRPSSMPARSLKQLLAAGCSQRDFSDIVMLYACRNDDLLYDFVRDFFWRARNDGKLVVTMDDARAFLDDASRAGLIPTPWSPAVQIKIARGLLGALREFGMIEEHKRGLREIASYRPTDIAVAYLAYDLHSLGLSDGAVCSHDDWMLYGLNRNTVISRLEDLQDRGLFAMQHAGSVVTITWQFGSMEEAIDAIAERLIR*
GCA_021373255.1	JAJFTD010000199.1	15	brex_type_V	JAJFTD010000199.1_60	BrxHI_00001	BrxHII	81497	84184	-	JAJFTD010000199.1_81496-84184(-)_1	LTSETTSTLSPGDKVQHSRYGSGTVVQDNGPTVIVRFIHGIEECEKQELRLLEGPLSKALSQSWDVPLEVINKIQADCITSVNDTWGVFSVSRIELLPHQLWVCRKVNSIWPTRWLVADDVGLGKTIEAGMILWPLLAKGVVNRLLILCPASLVEQWQYRMRTMFDIRMAMYGSEQDGPRSGFWQTHDRVVASIHTLRMDQNGRLQRMLEAEPWDLVIVDEAHHLNNDEHAGPTLSYKLIRQLQDRKLIRSMLFFTGTPHRGKNYGFFSLLQLLKPDWFDPRKPPLEQMRYLPDVMIRNNKSGVTDLTGKKLFQKPLVTSHTYSYNPEEARFYELLTEFIATGRAYASGLESTEGRAVVLVLIAMQKLASSSVAAVRRALRGRRERLTAGKHRLALLKDQMAMLSDPDADGDVVATLEEQIASLSSGLRLMENEAPFLDELIAAADKIHNETKIKSIVEIIRERCEGQQVLFFTEYKATQSLLMTALLKEYGSGCVTFINGDERAEEVIFPDGTIRSVVTSREEAASLFNAGRVKFLISTEAGGEGIDLQEQCHTLIHVDLPWNPMRLHQRVGRLNRYGQKHRVEVMSFRNPDTVESLIWEKLNEKLERISRALGLVMEEPEDLLQLVLGMTSPSLFNEVFSEAANVKRDSLSEWFDDKTATFGGDDVVRAVKEITGNVSKYDYQNVSPLLPRVDLPDLRPFLEMSLALNGRRLRDESGELSFLTPDEWRKNDPLVPSEYRGFSVDRQNRSKQLRSEILGIGHRALNAALNQASSRQVSATTIPAELLPLPVVVFRIQDRVTTGHKSCRAIVAAVECESESSYRLLLDWELLLKLNALPRGRQSLASAPSISAPAVEDTLNAAERFLAEEISRLDHGYKYPRFDIVALLWPRSEQ*
GCA_021373395.1	JAEHKO010000001.1	1	AbiE	JAEHKO010000001.1_224	AbiEi_WP_146016717.1	AbiEi	276310	277029	+	JAEHKO010000001.1_276309-277029(+)_1	MKIKPLVEKEINRFEFGKIFTYRDLTPYLSNPETTVKAVSRLVKNGDIKRFAKGQFYRPKKGIFGEMQLSDTEKLKTFMYQNGKRKGYITGMGLYNRLGLTTQIPKTITIASDKSPQRKDFGTVEVKLVKAKVPVSESNREYLEILDVLSNIKKIPDSNPSEVMKVIAKKLKNIKKDGLYELINLASFYSPVTRALLGLLIENININLALELKKQLNPTTHYRIGLDSYWDNAEEWNIE*
GCA_021373395.1	JAEHKO010000001.1	1	AbiE	JAEHKO010000001.1_225	AbiEii_WP_010527912.1	AbiEii	277026	278000	+	JAEHKO010000001.1_277025-278000(+)_1	MNLHNNPDVFLELINRTAEYFKIPEVYVEKDYWVTHVLLQLSLSEFRNDFIFKGGTALSKVFGLIKRFSEDVDLAMFNNRGLSSNQIKKCMKVAEETIATGLTYIQKPDESKGSQFRKVYYKFPRIVSGEFGHASDVILLETNSFTSPEPFSFMPTESLIAEFIKKAQIEGGNEIITHYGLEKFEVNVLDIKRTVAEKILGLVRASSEADPKQALADKIRHIYDLCMIKRNKHYSQFFDSDSLWKMMDIVIQADRDQFREAGQWLDQPLHKSVLFSKSSEIWESIRGIFHGEFSELVYDSDLPSDDEVFSLLSSVASLLQKWSD*
GCA_021373395.1	JAEHKO010000001.1	2	DMS_other	JAEHKO010000001.1_308	mads_8	mad8	371755	372969	+	JAEHKO010000001.1_371754-372969(+)_1	MAQPFIHTSELCWSPQELDIMAQAIESCFLQYQIRGEVVSYDEGATFTLFRIELGRGIKVSQVIALVPELCRSLSVVDIKVIDFIAGTPYIGLRVTNTYRRAVSFVECFNLWSGINGLSTLSVMLGEDIIGEPIGWDLAQMPHLLIAGVTRSGKSMLMHSLVMSILYRNSPDKVRFVMFDTSQLELSLYNDIPHLLFPVASDSIESIKPLSFLVSELQRRQKLFSALNQRNLSGYNKIISNAKELGKPIPDPFWCPNENYSEHPYLDSEPEIVVCVDDYVQLIGEYKQIGEMLVLLSQQGYAVGIHLILTTRSPLSTSIGSQLRINIATRIALSVSSRADSNLILGQYGAESLFGLGDMLFVSPSFSEPIRIQGAYVSDSDIRDAVDYCKRWGSVSYLNLYDDV*
GCA_021373395.1	JAEHKO010000001.1	3	PDC-S07	JAEHKO010000001.1_204	PDC-S07_WP_110056698.1	PDC-S07	241652	242047	+	JAEHKO010000001.1_241651-242047(+)_1	MIDKKKLHIAAGVICDKQNNVFITQRPLTSHMGGYWEFPGGKLEDKETPEQALYRELQEEIGINVTQCQLLETVEHDFIDRHITLSFFLVTEWENKPYGKEGQLSRWVPIMSLNAEDFPPANRSIVALLQK*
GCA_021373395.1	JAEHKO010000001.1	4	PDC-S43	JAEHKO010000001.1_431	PDC-S43_WP_154200662.1	PDC-S43	496289	496630	-	JAEHKO010000001.1_496288-496630(-)_1	MAFSNIEIANIRRCMEFFMEKRRPAEHLRDELDLQYRIEDDSVIIFEIRQLIWSDGRVEEPIAKITHNGYSNSWSLLWMDKNSNWHNYDEMMLGSFSDAIRLVEDDARGCFFG*
GCA_021373395.1	JAEHKO010000001.1	5	RM_type_I	JAEHKO010000001.1_305	MTase_I_00002	MTase_I	365298	366902	+	JAEHKO010000001.1_365297-366902(+)_1	MAKSPAKKTTKGFEETLWDTANQLRGSVESSEYKHVVLSLVFLKFISDKFEAKRSQLIKNGQEAFVDMDVFYQQDNVFFLPQVSRWSYVQERAKQDDIAVIIDTALSTIEKSNASLTGALPDNYFSRQGLEPKKLASLIDSIENINTLATECGVGEEDLVGRVYEYFLGRFAASEGKGGGEFYTPKSVVTLLAEMLEPYQGKVYDPCCGSGGMFVQSLKFVESHQGKSKDIAIYGQELTSTTYKLAKMNLAVRGLTGNLGERPADTFFADQHPDLKADFIMANPPFNLKDWRNEAELTNDPRFAGFRTPPTGNANYAWILHMLSKLSEDGVAGFVLANGSMSSNTSGEGEIRQKLIEDDRIECMIALPGQLFFTTQIPVCLWFISKSKQASAKYGYRDRQGETLFIDARHLGTMISRTQKELTAQDIATIADTFHAWRSSESELKRRIVAKEIGIEQYQDKAGFCKVATFDDIKANDFVLTPGRYVGAAEVKDDGVAFETKMQELTQTLYRQMDEATELDKAIRKNMEALGYGE*
GCA_021373395.1	JAEHKO010000001.1	5	RM_type_I	JAEHKO010000001.1_306	Specificity_I_00117	Specificity_I	366892	368298	+	JAEHKO010000001.1_366891-368298(+)_1	MGSEWPLVKLGEYCCKIGSGATPKGGSSVYLDAGDVCLIRSQNIYNDGFEEGGLVYIDEVAAAKLRNVIVEHNDILLNITGDSVARVCLVPDAYLPARVNQHVAIIRPNKEHFDARFLRYFLASPKTQILLLNLSSAGATRNALTKSMIENFEVPKPSLSVQVFIANILQILDDKIMKNRQINQTLEQMAQTLFKSWFVDFDPVVDNALDAGFFEQDLAFSDELLRRVEVRKAVRESDNFKPLSEDIRRLFPNAFEECAESTLGLGGWIPTSWTLSNVGAEFDVTMGQSPPGSTYNEIGIGLPFFQGKTDFGFRFPTNRVYCTAPKRMANKNDTLISVRAPVGDINLAAEDCAIGRGIAAARHKSGCISFTYYSMNSLSKYFEVFESEGTVFGSINQKDFKALLFIKYPFELINKFNFFCSEWDKRIDVQSIENIVLTKLRDTLLPKLISGELSLSDIKIDIPEETLI*
GCA_021373395.1	JAEHKO010000001.1	5	RM_type_I	JAEHKO010000001.1_307	REase_I_00001	REase_I	368408	371686	+	JAEHKO010000001.1_368407-371686(+)_1	MSHIFTEAKLEQAIIELLGQHTNNAGQTCYPHYLGITIPRKNNSEVLIVDDLHQYLAKQYQADGITDGEITKIVQQLQSLPASDLYQSNKTFCHWLSNGFLLKREDRNQKDLYIELIDTQTLPDQLVKLFAGEVELSVADNNRYRLVNQLEIEGQARDGGVQLRIPDAILYVNGLPLVVFEFKSAVREEEATLFDAWTQLCVRYRRDIPKLFVYNALCILSDGVNNKMGNLFAPYEFYYAWRKINGNESTEKQGINGLYTLIEGLFHPARLLDVLKNFVFFPDTSKHEVKVCCRYPQYYAARKLYYNIEKERKQITADGENIGGSGKGGTYFGATGCGKSYTMQFLARLLMKSVDFASPTIILITDRTDLDEQLAKQFCNARAFIGDEIIVPVTSRQDLRDKLAGRASGGVFLTTIHKFTEDIQLLSERSNIICISDEAHRSQINLDQKIIINQEDGTVKKTYGFAKYLHDSLPNATYVGFTGTPIDATLDVFGETIDSYTMTESVNDEITVRIVYEGRAAKIALDNSKLDEIERYYQECEAQGTSEYQIEESKKAMANMNSILGDPDRIDALAKDFAQHYEKRVEEGSTIKGKAMVVCASRDIAYAFYQSLKLQRPEWFEAKQTIDGATLTEQEKSELMPLPMVNMVMTRGKDDHEAMYNLLGTKDYRRELDKQFKNPKSNFKIAIVVDMWLTGFDVPELDTIYIDKPLQKHNLIQTISRVNRRFEGKEKGLVVDYIGIKSRMNMALAMYSKADKSNFEDVQQSIVEVRNHLNLLSQVFHQFDSRDYFSGSPTRQLDCLNRAAEFVLQTKKIELRFMGLVKRLKAAYDICVGSEDITQDEREHIHFYLAVRSIVYKLTKGDAPDTAQMNQKVREMIAEALKAEGVEEIFTLGDEKAENIDIFDDEYMARINKIKLPNTKMQLLQKMLQKAISDFQKVNQLQGINFSKRFQALVEQYNQRKENDVLNGEEFDDFTAQMADMIYDIKAEMMSFEDIGIDMEEKAFLDILQHMCQKYDFTYDDDKMLALAKDMKLIVDDSTQYPDWSNREDIKAKLKVDLILLLHRYGFPPVANDEVYKSVLEQAENFKKYQLG*
GCA_021373395.1	JAEHKO010000001.1	6	cas_type_I-E	JAEHKO010000001.1_526	Cas3e_WP_189128522.1	Cas3e	574941	577634	+	JAEHKO010000001.1_574940-577634(+)_1	MDKDYYSYWGKFKSENNHEYYHLLPYHSLDVAAVGMILFPENSKIIKDISTFLQIHPKEFSKLFLLLLSLHDIGKFSSSFQYINPNIIDKLKVPESRFSYDGNNYRHDRLGYYFWRKIKNTIFSSIIISNADYKERKISDGFWIIFETALGHHGKPINKNNIDESIENYIHKDNDKAAIDFTLDILKLFSPKLSVENFYDKGWKERLKQISWLLAGMVTLSDWIGSNRDYFPYYKKKIPLSEYWFLALNRAKKAVLSSGFNRNYQISPFISVEYHFGYKPTPLQQWAEKVTINEHPQLFILEDTTGSGKTEAALTLAHRLMEVDAADGFYFGLPTQATSNAMFLRIINHYKKIFDEKNEVPSIVLAHSASNMNEQFTKIIRDGNERYNISDNTASAQCYQWLSDSRKKALLATIGVGTLDQALLSMLPRRHQSLRLLGLNRKIIIFDEIHSADEFMFEIIEKLLSTHLHQGGSVILLTATLSLKQRKRIIDGWFNAFNQISPEIESKSFPLATHLTCFPKVIKKEYPLKSRNQVSRKVKVEIINKEDQCIDIIISAINNGNCVVWIRNTVNDAIKSYYDIKKRLSKDNNCLLFHSRFNLKDRKIREEQVLKYFGKNSTAQQRKGTVLIATQVFQESLDADADIMISDICPIDDLIQRSGRLHRHTRTKYGDYTSETIDKRRPPILYVHAPLFIETPSSCWLTEQFSSTEAVYRSPGRLWLTLRSLTRLGEINMPKDARQLIESVYSDNAYNEIPQSLIQKENNDIGEKKARVSKAKIQLLKINKGYSEESSEFWTEDHYDISTRYSDIEMVNILLLKKIKDNYVPWIEDSHFSIALSTVKISKKKYADKLVSVPQEVIDTINKQYPQARYLQLWIPDEDQYYQYDHLIGFCERQELS*
GCA_021373395.1	JAEHKO010000001.1	6	cas_type_I-E	JAEHKO010000001.1_527	cd09729	Cas8e	577631	579229	+	JAEHKO010000001.1_577630-579229(+)_1	MNIINQPWLPFRFRDGEIKTLPISAISHPDIIDFSLNRADFKGAAYQFAIGLLQTIFSPEDEDEWEEYFETPPSSKKLQSAFDKVAHAFNIMGDGPLFMQDFSTLEEQKNIPIAQLLIDAPGENGIKQNTDHFIKQGIADVMSLEMAVLALFTLQINAPSGGKGHLVSLRGGGPLTTLVYPAEENSTLWQKLWLNVINREFWEYDEPNFDDGSVFPWLIPLNLKEGKGEKVSPDDVHPLYMYWAMPRRIRLKVENKSVTCQISDMKSNFSVRYYVTKNYGLDYQEGWLHPLTPYYWDPKKPEMFPNSIKGRQGGIHYNLWDRLFLSSNENGQKSATVVSHYLKLYQLLEFTRKPRLLIFGYDMDNMKPRGWYNLEMPIFHVKDEYNNKIINEIKIIQKLTIDCLRSVKEQVKKAWFSSPKDMKGDISFIDLTFWQRSENIFFEVVQNIIVQIQKNDFLTHEQAKKWLNSIRKISISIFDEYALSALGTQKSVSGCIKARNGLIKDLYSNKRIKKFTEDFKITKENGEQYGIL*
GCA_021373395.1	JAEHKO010000001.1	6	cas_type_I-E	JAEHKO010000001.1_528	cd09731	Cas11e	579216	579803	+	JAEHKO010000001.1_579215-579803(+)_1	MGSYKSKNITLYNYPELKINVLRWWESLFLSPNELSKKGILPAPNRYKSELKRCDSITAIMLTEGFRALWLSFPVDLINNATAEDIERWATIVAILVYITQDSEKHFATIAGEKDESKKSCISESRFLQLQSSRTYDEFIRRLRRILIQIKGKSSVLSMCKDIEKWVLEKQRFSSIQTNKQIIIEWAMKYYQAAI*
GCA_021373395.1	JAEHKO010000001.1	6	cas_type_I-E	JAEHKO010000001.1_529	pfam09344	Cas7e	579852	580886	+	JAEHKO010000001.1_579851-580886(+)_1	MSQFIQLHILTSYAPSNLNRDDLGRPKTAIMGGFERLRISSQSLKRHWRTSELFNIALSGNIGIRTKKFGLQLYDALIEGGVSEKNAKNWVGLIIEQYGKIKKDSIETEQLVHISHLEKSLAFDLINLLIKEQREPTKQELESLKTINTSVDIALFGRMLASAPKYNIEAACQVAHAISVHSTVIEDDYFTAVDDLNNGETDTGSAHIGEAGFAAALFYSYICINKTQLIESLDGNEELANKAIQALTEVAIKVSPTGKQNSFASRAYASYVLAEKGSYQPRSLSVAFLKPIDDEDMENAAINALKFRMENFDKVYGTCAESRYQLNAVQGEGSLSGLLQFVAE*
GCA_021373395.1	JAEHKO010000001.1	6	cas_type_I-E	JAEHKO010000001.1_530	cd09756	Cas5e	580899	581636	+	JAEHKO010000001.1_580898-581636(+)_1	MAQYLVFRLYGPLASWGLPAVGGDRQTGIAPSRSAILGLLSASLGINRKDESKLLQLQQSVLVATKQLVPSMLLRDFHTAQVPSKRKNITHPTRRSELAEKDQNTILSSRDYRCDAIWIIAIKLTGHSQYTLEQLKNALLKPVYILSLGRKSCPLSLPMMPKIVEVEQLKEALDTQFPYITTSDKADSYWFHSDGWVTYFWEGNYQDIKGENIMTLYPWDDPINRQHWQFRQRKMYQMSVKRESE*
GCA_021373395.1	JAEHKO010000001.1	6	cas_type_I-E	JAEHKO010000001.1_531	casE_Cse3	Cas6e	581636	582313	+	JAEHKO010000001.1_581635-582313(+)_1	MYLSRISIDYSADYLHSLLANKLPDGYTIHQLLWRLFTEEKERSFLYRLEIGKNGKPIFYILSSIAPTTKNNFFKIETKPFLPKLVKKMKLAFSLRANPTVCITDKEGKQHRHDVLMHAKKQAQLDGKDYSHDDIHHLMQQAALNWISSDDRLNKWGISLTQLPDIKAYTPERIKKPSGKIMSFSSVDYQGVLTIEEPHLFWQQYQQGFGRAKAFGCGLMLIRNI*
GCA_021373395.1	JAEHKO010000001.1	6	cas_type_I-E	JAEHKO010000001.1_532	Cas1e_WP_035839043.1	Cas1e	582314	583234	+	JAEHKO010000001.1_582313-583234(+)_1	MAFIPLRPIPIKDRHSMIFIGMGRIDVKDGAFVVIDEINGERMLIPVGSLACILLEPGTRISHAAVKLAATVGTLLIWVGEAGVRLYSVGQPGGARSDKLLYQAKLALDNDLRLKVVRKMFELRFGESAPLKRSVDQLRGIEGARVRKQYQMLAKKFKIDWKGRRYDPKDWEAGDIINRCISAATACLYGVTEAAILAAGYAPAIGFVHTGKPLSFVYDIADIIKFDTVVPVAFKVASYKAIAPDREVRIACRKAFRKYQTLNKLIPLIEEVLSAGEITPPEPPIDAQPPAIPQAHPFGDEGHREK*
GCA_021373395.1	JAEHKO010000001.1	6	cas_type_I-E	JAEHKO010000001.1_533	Cas2e_WP_051024046.1	Cas2e	583237	583533	+	JAEHKO010000001.1_583236-583533(+)_1	MSMIVVVTEAVPPRLRGRLAVWLLEVRAGVYVGNVSARIREMIWQQINEFAEDGNVVMAWGTNTESGFDFQTYGENRREPIDFDGLRLVLFKPYKEDV*
GCA_021373395.1	JAEHKO010000002.1	7	septu_type_I	JAEHKO010000002.1_117	PtuA1_00046	PtuA1	108541	109980	+	JAEHKO010000002.1_108540-109980(+)_1	MKIDKVIIKNFRCFEQLEVTFHPQMTVLIAPNGAGKTTILDAVRIAMWPFVKGFDLGSQTGKAATIQIDDVRLRRFDQNMEPALPAEIEAFSNSEMNILPISWLQSRDKIAPRTTTKGDTFTTQLTNIAKKYQSIIYKSSKSTKIASESFSQSVENINLPLIVYLGTGRLWYQGRYSSEAQDQKLDNSVYSRFWGYQNCLTATSSYKQFQSWYSWVYRSHRELQITQLEGQLKPQDEEAQRNFSAAIKVVQTSINKLTQKLTGWHDLQYRASMGQQLVMEHPEQGYIPLSLLSDGLRNMVAMISDIAFRCIKLNPHLGEKAAIETSGIVLIDEVDMFLHPTWQQRVLSSLMEAFPKLQFIVTTHSPQVISTVHSDSIRVIGENYKGKLIASKPLAHTYGNPSNQVLESVMLVDPQPPIKEKEMLEQLTELVDQGKGNTELAQSLLTELTALLGDTHPQLQRLHRSLNRQQYLSHLEGRK*
GCA_021373395.1	JAEHKO010000002.1	7	septu_type_I	JAEHKO010000002.1_118	PtuB1_00046	PtuB1	109977	110657	+	JAEHKO010000002.1_109976-110657(+)_1	MRFIVQSSLNIRGLHVANQNPPINATQAISRWQSFSYKNTVLQSLCRQQSLLCCYSEVRGDQLGLNYHIEHIENKSQNPSKTFDEANLAASAFSSEELCNVRKEEIFGGHAINKQQHVDITKFISCYQYGCESYFTYLSDGRIVPKDELNVTQTARANYTINLLNLNSHYLINLRRQRWDELDQLVLEHINNNWDLEQLCDLELNFLDSNHGLYPFFSLARQFFGK*
GCA_021373395.1	JAEHKO010000003.1	8	AbiE	JAEHKO010000003.1_202	AbiEi_WP_068866247.1	AbiEi	238300	239136	+	JAEHKO010000003.1_238299-239136(+)_1	MVSHSQCETVKESYKQSLKTLLPYGMLATKKWLTEQGLSTHALDNAVKTDTLLLLATGVYSQYSRAVTWEGVVASMQHMMEKSVDEQLPSIVVGGLSALSISGLSQYLSLGSTPHIHLYATKKLPSWLARLSLPIKFEGHSTSKLWPDSLSQDIAFVKKHEWGEQLPPVYFSCPEKAILEVLMDLPESVSFEHADELMQGLVNLSPRKLDVLLTECKSVKVKRLFFWFAKRQAYPWFDKLNVENYDLGSGKRVVAKGGKLDTEYLITVPQHMALASKG*
GCA_021373395.1	JAEHKO010000003.1	8	AbiE	JAEHKO010000003.1_203	AbiEii_WP_067065479.1	AbiEii	239145	240059	+	JAEHKO010000003.1_239144-240059(+)_1	MDRNSIYYKQVQLLIQVLPFVAKQQCFALKGGTAINLFVRDFPRLSVDIDLVYLPMKSRDDALQEICDALDAISSDLKIAFKDIELTEAYRSKRDALRLIVARNGVQIKVELSPVLRGTVYEPKLMEVCAAVEDEFGYVKMPVVDLADLYAGKICAALDRQHPRDLFDVKWLLENEGLTDEIRKALLVYLSSHNRPMVELLSPQFKDITAIYEGEFTNMAETDVPLAELEAVRVRLVDLIHQGLTDSEKSFLLSFKNREPDWSLIGLDGVSELPAIKWKQINLANMPNDKHTQALEKLKGVLGV*
GCA_021373395.1	JAEHKO010000003.1	9	AbiE	JAEHKO010000003.1_308	AbiEi_WP_050009329.1	AbiEi	367564	368097	+	JAEHKO010000003.1_367563-368097(+)_1	MELIRAINVFNKFSKQGRNIFLTKDLKMLFPDESPKTLQKSVDRLIAYDVLRRASKGVYIYTQGSLGPYPLERLAENIRRGHYNYISLESALSQYGVISQIPIDRLTIMSTGRSGEFVTPWGVIEVTHTAKKPLEILNTTVEGRGPLRIATKETAIKDLMKVGRNTHLIQREELNYV*
GCA_021373395.1	JAEHKO010000003.1	9	AbiE	JAEHKO010000003.1_309	AbiEii_WP_066409903.1	AbiEii	368090	369019	+	JAEHKO010000003.1_368089-369019(+)_1	MSDFVNFNELVDSIVIEKDYGANRPVVEKELLHYDILYALSATGLLKHITFQGGTSLRLCYGSNRFSEDLDFAGGRDFCSAQLLEIKACIEKYVGERYGLEVVVKEPKELRKEPDYADVKVDKWQISVTTNPGKKDLPKQKIKVEIANIPAYTNTLRTLVKNYEQLPSGYSDLIIRVEELTEVMADKLVSFPATTSRIRYRDMWDLVWLHQKGVKPDAELVMKKVADYKLNEHFEEWLQARIESLPVLVASEKFKGEMKRFLPVSVVDRTLLHPDFLEFLQITLHELLVTIQTDIYGSKDPKLVKKFEM*
GCA_021373395.1	JAEHKO010000003.1	10	retron_I-B	JAEHKO010000003.1_269	retron_I-B1	RT_I-B	316907	317860	+	JAEHKO010000003.1_316906-317860(+)_1	MKLEEVFNFYFNGKESFEQFYTLSLNDHIKEFNFNNKKCYSISDELKTIQLFLSKFIFENIEFRKDLVYSYRKGVNVVDCISPHRFNNYIYKTDIENFFPSIGYDLIKNKIIEKVKDISFLDTNDVMVHLSRILELVTIDKKLPIGFSSSPAISNFVMYDIDCKIDCFAKNNDLIYTRYADDIILSGKNNLDKNSINQEINNILNYNQDNVFHLNDKKTKIITKKFERSILGISISPVGTLSISRQLKKEIEVKIFFLINNKDKFVKFSEMDEMSAIFSLAGKLSYALGIDPVYINKLRRKYGNSIINKLIKNKGDL*
GCA_021373395.1	JAEHKO010000003.1	10	retron_I-B	JAEHKO010000003.1_270	retron_type_I_B1_atpase_toprim_cluster22_2	ATPase-Toprim_I-B	317860	319167	+	JAEHKO010000003.1_317859-319167(+)_1	MFISLNIKSLQHINNVLLDFDFSNRNLICITGRNGIGKTSIVKSLCLLKDISVLNKTSSIFSINKETNITISINKNNYHYYCNNGEIDSKDIIDESFLNVELPIPYGKRFSNFPVLGNIDKELRESYIKGEFNKNIEIIYFLSQIYIGERFSSLKEVIIRGNKYYFLPLDGYRYIREDYFSSGEYFVINLYKTVTSDCKLIVVDEIDISLDASAQVRLIQALNNLCDKYKKKIIFTTHSLPIMRVLYQQVGESIFYLENINSRLIMREVSYSYIVGELFGFKDYDKYILTEDIMLEIYLKRLISKIDTNKSVKIIYIGGASNVIDFMRRNKRENFICESKHMISFLDGDSRDKVSGDNILYSPFLDIEDEFFRKYTEENNRFNLPSIGVDNCKSKYYCKTVIKDIGYEAFFNILDIDFEDKIEQTIAELREFINK*
GCA_021373395.1	JAEHKO010000004.1	11	PDC-M01	JAEHKO010000004.1_165	PDC-M01A_WP_095609940.1	PDC-M01A	170117	171646	+	JAEHKO010000004.1_170116-171646(+)_1	MNFTLIPSNQSMPSSGINTAYLKIDNWNDYSFVTMFYLTVFDENGAKHDLGNVKIGFKGQKVEQTTHGQLERTFTNLSDNYFSLGESVGYYKTIANDLSQQSKESLLSALNDIVFKPQIIDEIVNESVFSTSLLRFVSLSVVKGQFIRILNGGIELTPYDFSFIRQPADDLAEILLQFVVEPYSKPKTNIHAIIGRNGVGKTTLLNGMIASVINQDLSKGCFQENTLFGNGKTISNDFFSSIVSVSFSVFDPFDPPSERADPSRGTCYYYIGLKQKSKEALKSLSELHHEFHNSLRNCFIDSAKKDRWLNAVETLESDSNFADMDLKILADVKSEEYLKKAALHLISRMSSGHAIVILTLTKLVEKVEEKTLLLIDEPESHLHPPLLSAFTRALSDLLSNRNGVAIIATHSPVVLQEIPQSCVSKIIRYGKSMSISRPKIETFAENVGILTREVFGLEVTKSGFHALLQSSVDEGGSYQDIFNEYGKKLGVEGQFLLQSMISNRDDGQE*
GCA_021373395.1	JAEHKO010000004.1	11	PDC-M01	JAEHKO010000004.1_166	PDC-M01B_WP_191942540.1	PDC-M01B	171649	172506	+	JAEHKO010000004.1_171648-172506(+)_1	MKKLPLPNYHFLDVYNTCISNCNSNNLTAMRAISQRLPEFESVYQQRAESVTLHLTTSSRHGHSEDEVISNITKGDFVGLYDNCLSKAGTNGRVIYDTIRSSSDGVCPLCGIGHVSTLDHYLPKARYPLYSVHPHNLVPACKDCNTGKGSPVLNTNLDELFHPYFISLRFINEHWIAAEIIETTPVTAQFYPNLPTTWDNDSRQRAINHFDCFNLASRYKVQASQFFTMFIEQVRELKHEQNLNTEQIQANFRNKALNQPSNSITRALMEAIAQSKWFCSEGYIR*
GCA_021373395.1	JAEHKO010000004.1	12	septu_type_I	JAEHKO010000004.1_165	PtuA1_00018	PtuA1	170117	171646	+	JAEHKO010000004.1_170116-171646(+)_1	MNFTLIPSNQSMPSSGINTAYLKIDNWNDYSFVTMFYLTVFDENGAKHDLGNVKIGFKGQKVEQTTHGQLERTFTNLSDNYFSLGESVGYYKTIANDLSQQSKESLLSALNDIVFKPQIIDEIVNESVFSTSLLRFVSLSVVKGQFIRILNGGIELTPYDFSFIRQPADDLAEILLQFVVEPYSKPKTNIHAIIGRNGVGKTTLLNGMIASVINQDLSKGCFQENTLFGNGKTISNDFFSSIVSVSFSVFDPFDPPSERADPSRGTCYYYIGLKQKSKEALKSLSELHHEFHNSLRNCFIDSAKKDRWLNAVETLESDSNFADMDLKILADVKSEEYLKKAALHLISRMSSGHAIVILTLTKLVEKVEEKTLLLIDEPESHLHPPLLSAFTRALSDLLSNRNGVAIIATHSPVVLQEIPQSCVSKIIRYGKSMSISRPKIETFAENVGILTREVFGLEVTKSGFHALLQSSVDEGGSYQDIFNEYGKKLGVEGQFLLQSMISNRDDGQE*
GCA_021373395.1	JAEHKO010000004.1	12	septu_type_I	JAEHKO010000004.1_166	PtuB1_00040	PtuB1	171649	172506	+	JAEHKO010000004.1_171648-172506(+)_1	MKKLPLPNYHFLDVYNTCISNCNSNNLTAMRAISQRLPEFESVYQQRAESVTLHLTTSSRHGHSEDEVISNITKGDFVGLYDNCLSKAGTNGRVIYDTIRSSSDGVCPLCGIGHVSTLDHYLPKARYPLYSVHPHNLVPACKDCNTGKGSPVLNTNLDELFHPYFISLRFINEHWIAAEIIETTPVTAQFYPNLPTTWDNDSRQRAINHFDCFNLASRYKVQASQFFTMFIEQVRELKHEQNLNTEQIQANFRNKALNQPSNSITRALMEAIAQSKWFCSEGYIR*
GCA_021373395.1	JAEHKO010000005.1	13	PD-T7-1or5	JAEHKO010000005.1_205	PD-T7-5_WP_098786838.1	PD-T7-5	203063	204187	-	JAEHKO010000005.1_203062-204187(-)_1	MNLFDPKPKNVLHKNFKYLVERKELAPVRDVIQSWGEGLLDRNNEKEKFLNEFQTTFNSSFWELYLNKAFKELGFNIDYSKESPDFCLSTADGYTLNIEAVVADTPTNILASYDPSLKLLSDDKFIDECTIKLLGRLKSKLDLFKGVNGKKHPYNSLEHVKGNPFVVAVAPFNNEFSFSQNNISINQVLFGIDRPKLNNNGSWDIAKKENVIKPSGTTLELGIFTNDSFKEISAVIFSSTGMLGKAIIESGIPTYIKATRYRQIYKYDFYRDKNSNHLGTKHYQLTPTHDLFSLRFINGNFICGSDTHLCKSDEYRESHLDGLHIYFNPYATVPLDPDVFGHYDITHNFFDIERQECIMEHHDQSLVSRQIIGF*
GCA_021373395.1	JAEHKO010000005.1	14	PDC-S02	JAEHKO010000005.1_32	PDC-S02_WP_151674975.1	PDC-S02	29652	30683	-	JAEHKO010000005.1_29651-30683(-)_1	MNDKKTINTHTPLLTNIRNLLIQGRKNTVQAVNSIMVQTYWEIGRLIVEDEQHGDNRAKFGKRVLQTLSAELTKEFGKGFDTSNLRYMRKFYLTFPIRDAVRHELSWTHYRTLLKLKNELARQWYIDEAITQSWSARALERQISTLYYERLLSTQGKQQSIYPVLAEGKQKTTELATSVKDYLRDPYIFDFLGLPSSILQENKLEQTLIENLKEFLLELGKGFAFVERQQRISTNDGDFYIDLVFYNFHLKCFLLIDLKMHKLTHQDVGQMDMYVRMYEEKKRRHDDNPTIGLILCTEKNHTVAKYSILNESKQLFASKYMLELPSEKELILQLEKERQKLFE*
GCA_021373395.1	JAEHKO010000005.1	15	PDC-S21	JAEHKO010000005.1_106	PDC-S21_WP_091991925.1	PDC-S21	113040	114029	-	JAEHKO010000005.1_113039-114029(-)_1	MRFNVKEWNAVSELFTGSLLLGNGSSIAIDPNFNYSNLFSNAKLPENVKSIFDSFHSQDFEYILRKFTQATVINNIFDIDCNDIHQAHSQVKKTLINTVKGIHPCIDKVRDKINNCASFIKQFDTIFSLNYDIMLYWAIMQVNDNHPYPLFKDCFNRSSFYEDFEEYREYKGNRSSLVFYPHGNLILAKDENDEELKLSILGDNHLIDQISQNWDDHNYSPLFISEGTSEEKLKTIRSSNYLTRIYHEAIPTINDSLLILGWSMGTQDEHILKQIPFNKIRHLGIVVFMNDNYEDTCNNFYSRIRQFIDPDKTSIYFIAHNSKALWAND*
GCA_021373395.1	JAEHKO010000006.1	16	PDC-S05	JAEHKO010000006.1_212	PDC-S05_WP_110807286.1	PDC-S05	230491	231525	-	JAEHKO010000006.1_230490-231525(-)_1	MSDNLPEAPQGEFILFRSEDGQTRVECRFESDTLWLSQSSIAELYGKDVRTINEHLVNIFSEGELAQNATIRKFRIVRLEGNRQVSREIDHYSLPAIIAVGYRVRSVRGTQFRQWATQTLEQYLIKGFVMDDERLKNPPIGQSVVPDYFDEMLERIRDIRASERRVYLRVKEIFTMAADYEPSNKETTRFFQSIQNKLHFACTGMTAAELIASRADASQPDMGLTNYKFDEVRKTDVTIAKNYLRENELKELNRIVNMWLDFAEDQALRRKQVFLQDWDTKLDQFLSFNDRDVLQGAGGISKKAADEKAKEIFDIYAQKRRRLKETEGERANIAALKDLLKKGK*
GCA_021373395.1	JAEHKO010000007.1	17	DMS_other	JAEHKO010000007.1_44	Control_protein_00002	Control_protein	46016	46270	-	JAEHKO010000007.1_46015-46270(-)_1	MINTVVGKRIQNRRKELNISSSKIALQLGMTEQYYLKLENGYTKITVDELICIAIILKVSPQSLLLKSTVSQQNRDSQLNNYYH*
GCA_021373395.1	JAEHKO010000007.1	17	DMS_other	JAEHKO010000007.1_52	DpdB_00001	DpdB	54882	56048	-	JAEHKO010000007.1_54881-56048(-)_1	MKKITTSFLKITQPIGEFYCCVMKARDLYSISYSDVRRLEEEQSEENIHSYLGIQRELNPSRVKKIKEYIGSVDATFPNSIIVAINGRFFEIENNKIVIKFEENQYGKVAKILDGQHRLAGFEGTDFSFISQSGEQVDFEVLVTIFVEADLHTQAQVFTMVNQNQTKVNKSLVYDLESLALARNPSKTAHQIAVILNERKDSPFFRRIKRLGIKTEGIDSEVLTQAAFVENIVKLISKRPSLDRDILLGKKKNFIGIKNMRLPDDNDSSFRALPFRKSFINSDDSTIAIIIYNFFSVVSELWPNSWSSKNKKSVLNKTVGFIALIRLLRDIYNLCVDENKISYGDVLDKSLFHSKLKNIKLDDSYFETIDAVSKSSGYIYKTMKKFLS*
GCA_021373395.1	JAEHKO010000007.1	18	PT_DndABCDE	JAEHKO010000007.1_48	DndB_00001	DndB	49781	50866	+	JAEHKO010000007.1_49780-50866(+)_1	MLQQDSDYCYSFPAARGIQAGRAFYIAMCPMRIIPKIFSFDETEVPPELRAQRILNKARIPEMVKYLLENPKDYIFSALTASIAVNVQFDEFPSSNNLGILRVPMEAQILINDGQHRRKAIEDALEERPELGQDNIPVLFFVDEGLVRSQQMFADLNKYAIRPSPSLSTLYDHRDISSNLARELAMSIEPFIGLTELEKSSISIYSNKLFTLSSIKQANRALFGKQPKKENFEEYLNVATSFWKVIFHVMPDWQLAAKKEVSPSQLRQEYVHAHGIGLQALGLLGHSVLLEFPDNWEEKLSSLKNFDWRRSNPEMIKRAMSHGKLSKSSTAIQLTCNAIKLALSIPLTAEEKELEIQMVAS*
GCA_021373395.1	JAEHKO010000007.1	18	PT_DndABCDE	JAEHKO010000007.1_49	DndC_00003	DndC	50863	52497	+	JAEHKO010000007.1_50862-52497(+)_1	MSKLIQAYDLADYEDFINKENFAGQPLSLYVSEVQRIYCSDNRPWVIGYSGGKDSSAVITLVYLALLGLPPEMRTKDIFVVSSDTLVETPVVVDLIKKTMLQIESGAKRDGLPITQHAVTPKTQETFWVNLLGKGYPAPTRSFRWCTERMKINPVSEFIKDKVSQFEEVIVVLGSRSSESASRAQVIAKHKIDGSRLARHTTLSNAFIYTPIDTWDVEDVWKLLRGAFRYASEDIEEWESPWGGNNRPLWTLYMDSSAQGECPLVIDESTPSCGNSRFGCWTCTVVTKDKAMESLIKNGEEWMSPLLKYRDLLAFTTDPENKNTFRNYKRRSGKVSYQYAKDGEELTAERKHVPGPYWLKYRQQWLKDLLTIERDMNAQGHKITLITPPELHAIRQEWLKDPNEPDWYDTLPDIYHEVYGNDLDWVIDDQSRFNASDAELLEQIAQGFDVAPEMVMKLIELEVSMEGLSRRQGIFDKLGTILKQDWGSLEEIKQQQETLQKRNDRDVHQEEIVKLENELQVLQRRIADVSEPNIFSNEEKERVN*
GCA_021373395.1	JAEHKO010000007.1	18	PT_DndABCDE	JAEHKO010000007.1_50	DndD_00005	DndD	52487	54487	+	JAEHKO010000007.1_52486-54487(+)_1	VLIKQLVLRNFRVFNGTHVIDLAPKKRQHDDNPRPIVLFGGLNGAGKTSILSAIRLALYGRLAFGSTTQQQEYVEELSTLVHNGSSSGEQPNEASIELVFTYNKSGQEAEFTVTRTWQKGKRDKLSLQQDGKVIQGLNYDQCQGFLNELIPHGIADLFFFDGEKIAELAEDESGTILRTAVRRLLGLDLIEKLRNDLMIFVKRQQSGQLAESQQQNLSTLELKIKEFAFKTEQILEKADLAKIRIDLISKEIIQYETLLNSQGGAFAQTKTQEMQKVETFIKEKDRLEKALRHECDSFLPYALAPKTLSRLLGQINSEMQLKQAISFEKELNQFLAQLKQDISFRSGSTGKIVAEAIEDNLQEYLAGKPKGELLFDISEREAGMIQQSIEQDSKKAWQRFDLYRNQLAEVEEQLEQAAANIARAPDDDQLMSIFEKLRELERQRESKRLEYSSLLEEAKQTKQQQLDCARQVQKVHDTARSLHNYGSALKNAHETINLLDSYTELLTKARVKTLSTNFEVAYHKLARKEDLQLNAHINPETFDVELIDETGAVINRKLLSAGEKQIYAIAILEALAKTSGRDLPVIIDTPLGRLDSQHRDKLINYYFPFASHQVVLLSTDTEVDERYFVDQLRDDISHAYEIVFNAHTKSSKLKPGYFWELTKEVL*
GCA_021373395.1	JAEHKO010000007.1	18	PT_DndABCDE	JAEHKO010000007.1_51	DndE_00003	DndE	54487	54840	+	JAEHKO010000007.1_54486-54840(+)_1	MLPNRMQLSRQTEEQLKKLKGYTGITPNVAARLAFFRSVESGFRYTPERNNKKLDGALVLDKITWLGETLQPTELILKMLYPHVEQKILIKAWAAHVEDGIAGIRNYKNLKELAINL*
GCA_021373395.1	JAEHKO010000007.1	19	PT_DndFGH	JAEHKO010000007.1_54	DndH_00007	DndH	56560	61644	-	JAEHKO010000007.1_56559-61644(-)_1	MSEKQYETYLAETFIEWVNGNIQPGERYQFKSPDPDNAVKLWQAFVELSNENQLEIAPGQYLPYLSCNGVQLIPVLHGSEIPAFTENYISHLRDKVAGRSGVFARTALLIIHNSMLDTLINSTRDVAAPDAIWYPKTFKSQLETLITKGSKRSEVSGCLLDDQLEIVLEEGATVFGFSPLYRLLEDGNLDFSELQLFKDDELLNFNQKQLRTRLDENRKLYHQIEDCVERYSGQLENVLTEFSSKFIQEHFVDKDDWRELDFSEYRKERERNSEQKLVFESISVINGEVWQRAKSASKVGKRDISVLVQVQPGEPNVELDFSFQGNDLQDDQIKVSHNRLLKKEQFWRTSRAGGKVSRITASVPFNGEPCFFSLELTNRNNSAEEYKFRLLLVEKGKFWLNDIQSCYRIEPGKRQITLQLEENELRIAELDGSTYELVENSEDINCQHYSQVNFEILANQSDMVQFTIVSSGSSLLFNIEGPGAEEGLSLPLLFDQSRFNKLFSEVGNATWNRQKGRIIVDNTEHKVVGVRQQLLALEASLIEKRLVGTGSDDSELELDELIENYPELHSAYNQLFIYYQNNNTLPSLVSWSSEYQRLVSHIICTFEQVLLNINISRALEVHEKRLLHIGICHVDTRERLSPLHPLVLAYHLQLAEAIVSELKQDGSSSFSTLPPITLNRLVVSGLMPFVYHNEHEYAQLQPVEENRFWIDIVPQRKVSHDYVKRLVKDKLNEFTDAYARLFQSDGNNALIINAINQGNAKELFLGLVEYFKQEKEQAIAVHVNCYDEHLMPNMFDSFAESGSYEQLKNDLDLNSGAWRAEADMLIDLLRSRLTFSKFLLRSENENLAYAHLAFFTNTAPVDCRQIRIEDTSSGVLCHGLIAGEGAEIQGEAYFTAFGLRNVDIEPYSALRLAKLIGCLWQPARQSNSQYHGQGIGLAVSGNFKQLLNHSYNSALWTTIIDPKVTLDFFTSQKDVVLIHYSDQYTSCAGYDAITVTKQIDLFLRLLQIENQSGQLSINSEDLLSEFNAFNGEWLLKMLRSNEKERKEKHGIIGAYKFVQSMLDESDICWIPLSVAEMIRVSGNVGLKMKESDLSRNLQGYRKGAISDDVLFVGFKGDNLYLLPLEVKTGARPDYNYAGQQASELKRYLQQDILEPRTLASQLYRALFIRQVLMQVEKLRLYGVLDVDKLSPLLERREWWLTGDYQLGELSDYVNGFVVAHVDSATCFEPSYKETEDNILQIEIPYSLLPSLIASQKEHLSLAKRHRVNEKYLLKTEYEGTATNSSHPSKVVLSDAPLGDVDSELQLSVEPMLPHEAIDMPLQILFGHDAALQGPLYWEPTNTAKFMNTNTGIIGTMGTGKTQFTKSLVTQLMRNQSCNVDGKPIGLLIFDYKSDYVDDAFLEATGAKKYKLFRLPYNPLSLFGDTPMLPIHTAGGLSETMAKAYGLGHKQQLKLENLILDCYDAAGISPEDPTTWSRTAPTIEDVWQRFLNQDKVEEDSLYAALSKLARYKIFETIPENMISLYELIDGVTVIELAGYPPEVQNLVVALTLDLFYAQMQKRGKPVVRGDYRQLTKMILVDEADNFMCQDFSSLRKILKEGREYGVGAILSTQEITHFKTGENNYASYILTWVIHRVSEIKNSDIKAVFNIDDKGEQESLMGQIRQLDKHFSLYVDGDKNIQKMRDKAFWELTNG*
GCA_021373395.1	JAEHKO010000007.1	19	PT_DndFGH	JAEHKO010000007.1_55	DndG_00004	DndG	61625	62947	-	JAEHKO010000007.1_61624-62947(-)_1	MYPIATNLKVGNNQLDSYLPVRNKNNDINWQLVTGLVLSYALGRKIESYDPEQFRNDCKEYFQELLDEPAFWSTLERMYFSGKDIFNVSPLFLLFHAQFTGNKINAGSAADKRLGTLFANLMGEFKLHYPIQDKLNFIEQKMLDKLNEKIKPLERGVFSEEQSYLPYIVECFQSDLEFLAEHPRYLLQELTNTLRLYAFSWCTQLALNLDNWQDGEPQSKSLFFILDSEKASSEREKIKRYGYKLFASQSEKLFPVLSALEALQWGKGQKKRPLWQIYQDVLNDPDSTSQVLDELNTYLQDFIKDRSLAARECGTDLESSFKQLISVSLEQFQGKKSDRGTVNRKYINELESQICSDFIQVRGRAGKVLILNQDRLLLLTNLTVGKNEKLRLHELLSGFERRGFYLDNQSVQTLVAFYERMGNVERMSDSGDAVYVRKTV*
GCA_021373395.1	JAEHKO010000007.1	19	PT_DndFGH	JAEHKO010000007.1_56	DndF_00003	DndF	62952	64601	-	JAEHKO010000007.1_62951-64601(-)_1	MSTITLHDALKVLAKSSSLSVTTETDRKKDIYDDLKKQLFVEQTIETDLLSHLNSVKQGRIIFLCGSSGDGKSEILTRCKLNPLYQNKFSFHLDATHSFAPRQSAIEALNNLFDEHESNARPLLIGINTGMLANFAREGAEHHKELRSTIDSFLSEKQQKTSPYQLNSCSFFDFEHYPKFQFNEEKQYSSFIKSLLINLTESRDENLFHMIFRNEEKLNPHLREVANFKLLCMPGVQDVIITQLFKARLIKEQFVTTRTLLDFFHHLIMGPGYLFDNLFTTAENALINKISDFDPARLHTYELDQFILRYELGLVDSELNDFLTALKSLHINFDRQNVKSSDAISLIRSFWLLQHESLGNNYHQKFLEFFNESLLERYSEIWHMHKNYTASSEQKKILNRFYSTELIAGIQCYANRKAPELSMQKEEFFLGEFGGIKLTAPVEIKPDWDAMLNKYTTHPTGFLIHLKVGQKALPPVQIGLNLFELLHKLNNGYRPNKYDKNAIVLLDELVDLIIEQAKSSRDLKFYGDGKRVYRAKSDEGMITISGMEG*
GCA_021373395.1	JAEHKO010000007.1	20	RM_type_HNH	JAEHKO010000007.1_45	bir_HNH	HNH	47108	47980	+	JAEHKO010000007.1_47107-47980(+)_1	MYTQKILQQKISNITIWRKGDNRAPHKPLLLLLALSEYRKGHPRLFNYGNEIHQQLLELLMNFGPSRREHYPNLPFWRLVRDGFWELQLPKESDLSKDNKQPSKNKLIQQNVLGGFDQESYQLLIKKPNLINKLAQQILSEHFPDNVQDVIANRLDFPLQEIRQNRDPTFRKNILRAYNYQCAICGYNLRYDSAVVGLEAAHIKWKQFGGPCTINNGLALCALHHSAFDMGAISIDDNMKLLVSSGVNGNQMVEQLFWQFSNKVIGLPKNTKEHPKDTFIHWHPEQVFKL*
GCA_021373445.1	JAEHKH010000001.1	1	PDC-S06	JAEHKH010000001.1_180	PDC-S06_WP_029531116.1	PDC-S06	171919	174138	+	JAEHKH010000001.1_171918-174138(+)_1	MELKLKNITSYKKDSFTTLNLSKKINILYGHNGCGKSTISNYFYNPNNTDYKECECPFIDTFRLLVYNTKFVEDNFYNAKEQKGVFTLSKENADIEKELLEKEAIRQDLLTKYKDKKNVIERLIKDKNNKENEYIDLIWNKAEPFRSSDLKILMKGQLGSKRSFYEQVKKAPQTTDVNIESLAQEYSILLKNKDKFTASITPLEKYIISEKDKEFLSTPIIDSSNSYLSETIKQLQNLDWVKKGKELYLNGTCCPFCQEDTIKDKFLEAIESIFDDSYSKKVDQIRIIRSSYESATIDNLKKIKQEISSCELITSKEKDITSSHIALLEEIANKNLKLMLDKINNPSISIILESNSDLEAKVVDNITEYNNRIKEINIKVKQFKNSEKSIRYKIWGAIRELCNAEFEAFSKYENDYKIIYEQYQLELNAIKEQGDNNNKKIKELRDQISNIDATIDSINQRLKLLGIYGFSIKKHTESNDKYIISRSENTTDKDVYRSLSEGEKTLITFLYFLECCKGKTDKNDTDMRDVFIVIDDPISSLSQNYVYDIASIIHHEIINNNKAVKKTLILTHNLYFFHELIKLAPRSKEDRTFKRDYYLGRVTKNEYSIITEIEKKSIQNEYQSLWQVLKDAKDGKVNKVIIPNIMRNILEYYFAFVHRTDALQTELNKLASDDKNNDFRAFYRYINRGSHSDAVNITDMGDISPEKYMEQLKTIFRMTGDEKHYLKMMDEEEEETVTA*
GCA_021373445.1	JAEHKH010000003.1	2	PDC-S07	JAEHKH010000003.1_201	PDC-S07_WP_110056698.1	PDC-S07	215168	215581	+	JAEHKH010000003.1_215167-215581(+)_1	MKMIDVVAAIIERDSKILLAQRPAHSDQAGLWEFAGGKVEPDESQPQALVRELREELGIEATVGVYVASHQKEVSGRIIHLHAWHVPDFHGTCQALEHQALVWCSPEEALQYPLAPADIPLLQAFMALRAARPADWC*
GCA_021373445.1	JAEHKH010000004.1	3	DMS_other	JAEHKH010000004.1_7	mads_3	mad3	3618	5447	+	JAEHKH010000004.1_3617-5447(+)_1	MSTSAYKSKIRTLQCALKNGEFEPFIQHIRFPYFKNIEQNARIDFQFPITALVGKNGTNKSSVIKALFGCPHGKNITRYWFTTETDEFPDLKLADGSSLKPRYIYGYKNADGRLVEILQARINATKKTIDYWETSRPSVGDNMESISDDLGANSNATRWKKIKKGLVFLDFRSEISAFDRCMYHSDFKLRKKKSGVLITKQDYIRSKSKYIKKAFDEKLSNLRLWGAETIVKNITLAPELVEHVSFILGKKYKVIKFLEHRLFGTRGGTALLSTDKLNYTEAFAGSGEFAIVSLILNIYSAKPNSLILLDEPEVSLHPGAQKRMMDVLYSIVEQKKHQVVISTHSPVIVNTLPKDAIKLFVFDEESETAKIVQNIAPDEAFIELGHDINKKTIIVEDKLAKAIIDKAIKNDERLSLSFSVSYIPGGSETILSKHLPSYAVVERNDILFLLDGDKNKKIKPVRISEIADADLVNTMCKYYGCELIINASGSNGKKNEQESNRLKRQVLEYAFNKVKYLPFDTPEQLLIEKAITPSEKEIIDSQTWSSNDPELYKNQIRLLAQHLYDKEEVNAEEIFCLQQMMTARLKNELPEFIKIRKIITQALDRGIIR*
GCA_021373445.1	JAEHKH010000004.1	3	DMS_other	JAEHKH010000004.1_8	MTase_II_00164	MTase_II	5471	6511	+	JAEHKH010000004.1_5470-6511(+)_1	MKKIKVFDFFSGCGGTSQGFHQAGMDIVFGLDFDVDAASSFRANFPQAAFINSDIRLIDNNAINKLVKKHRNDYILFSGCAPCQPYSKQNSNKKNDDPRLDLLKEFSRFVEHYMPDFIFVENVPGMQKFNKNEGTFMMFLEMLSSKGYSVDYKVMPAAWYGVPQTRERLVLIASKDFYVALPSPTHGVGNTPYSTVKDWIANLPKIEAGEKHNSIPDHEAARLSELNLRRIKCTPEGGSREFWPDELILECHRNHKGHTDVYGRLSWDKPASGLTTRCISYSNGRFGHPTQNRAISVREAACLQTFPLDYKFIGSLQSRARQIGNAVPPKMSETIGKHLLNIIKAS*
GCA_021373445.1	JAEHKH010000004.1	4	PDC-S12	JAEHKH010000004.1_219	PDC-S12_WP_034891581.1	PDC-S12	224406	225071	-	JAEHKH010000004.1_224405-225071(-)_1	MKTGPLNESELEWLDDILTKYNTEHAILDVAELDGLLTAVLSSPQEIEPEQWLVAVWGGADYVPRWASEKEMTRFMNLAFQHMADTAERLNEFPEQFEPLFGLREVDGSELTIVEEWCFGYMRGVALADWSALPDSLKPALEAIALHGTEENFARVEKLSPEAFEESVEAIRLAALDLHAYWMAHPQEKPVQQPIKAEEKPGRNDPCPCGSGKKFKQCCLH*
GCA_021373445.1	JAEHKH010000004.1	5	VSPR	JAEHKH010000004.1_264	NEase_II_00006	Vsr	263192	263662	-	JAEHKH010000004.1_263191-263662(-)_1	MADVHDKATRSKNMRAIATRDTAIEKRLASLLTGQGLAFRVQDASLPGRPDFVVDEYRCVIFTHGCFWHHHHCYLFKVPATRTEFWLEKIGKNVERDRRDISRLQELGWRVLIVWECALRGREKLTDEALTERLEEWICGEGASAQIDTQGIHLLA*
GCA_021373445.1	JAEHKH010000004.1	5	VSPR	JAEHKH010000004.1_265	MTase_II_00147	MTase_II	263643	265061	-	JAEHKH010000004.1_263642-265061(-)_1	MQENISVTDSYSTGNAAQAMLEKLLQIYDVKTLVAQLNGVGENHWSAAILKRALANDSAWHRLSEKEFAHLQTLLPKPPAHHPHYAFRFIDLFAGIGGIRRGFESIGGQCVFTSEWNKHAVRTYKANHYCDPATHHFNEDIRDITLSHKEGVSDEAAAEHIRQHIPEHDVLLAGFPCQPFSLAGVSKKNSLGRAHGFACDTQGTLFFDVVRIIDARRPAMFVLENVKNLKSHDQGKTFRIIMQTLDELGYDVADAEDNGPDDPKIIDGKHFLPQHRERIVLVGFRRDLNLKADFTLRDISECFPAQRVTLAQLLDPMVEAKYILTPVLWKYLYRYAKKHQARGNGFGYGMVYPNNPQSVTRTLSARYYKDGAEILIDRGWDMATGEKDFDDPLNQQHRPRRLTPRECARLMGFEAPGEAKFRIPVSDTQAYRQFGNSVVVPVFAAVAKLLEPKIKQAVALRQQEAQHGRRSR*
GCA_021373445.1	JAEHKH010000005.1	6	Mokosh_TypeII	JAEHKH010000005.1_280	Mokosh_TypeII__MkoC	MkoC	321897	325412	-	JAEHKH010000005.1_321896-325412(-)_1	MDSNTLGFTSYWRNSLADAESGKGTFSRKDTDSFIRWINITTGKLDDETIRAFFDGEGESVKTVEVVLRPQVWNRIVKHGKEQMADAPAIITPLVTSALLNREGFLFPAASATIPRDLLEPLPSGHFSIGELAQYDKYKTTHNTATINEDDPEHYEETDEEKAERHARYRQHWQNYLQQSDNLLRNVTGNWVATSEPYERAGYGYIVKASQHVGASVHILPMYDHLLMSQVKVPLLTRFASNEMAPVEPLLAKNAMFCERLGHSGDKFPLAVAQRDALSHYLTQQQGDMLAVNGPPGTGKTTLVLSIIATEWTRAALNQTEPPVIIATSTNNQAVTNIIEAFGKDFSTGFGVMSGRWLPEVISYGAYFPSKSRLVEAAKKYQTGDFFNRVESQEYLEKARAFYLEKAEAAFGAGEYNSPEHVVTLLHERLTSQFMQLQQIEPAWRRLNDIRHEQRVISENLDQYLQDKNTLLLNIGNEISLLVRGKKQWQQYRANESLMYAFLSWLPAVRAKRHYQINLFLDSTFGARMTAFQGNCPEDIDKFIDSLIAKAQQEQAVCQQNINFAQDIARREVEAAKQWHELTYALGYRGCDELNLAGADELADTQIRFPAFLLATHYWEGRWLMDMATIDNLQKEKGLTGAISVKARWRRRMKLTPCVVMTCYMLPSQMITGKFVGGARQFDNDYLYNFADLLIVDEAGQVLPEVAAASFALAKKALVIGDTEQIAPIWNCLPVTDIGNMLEENILSGDTQEELMNAYSHVCESGKSAASGSVMKVAQYNSRYQYDPKFERGMYLYEHRRCFNNIIGYCNSLCYHGKLQPKRGMEKETIFPAMGFLHIDGRGMKPNGGSRYNPLEAETIAAWLVAHKDGIERHYGEPLYKVVGIVTPFSAQVNAIKTSLRKLEINCNDEEGSLTVGTVHSLQGAERAIVLFSTVYSKHEDGQFIDSNSSILNVAVSRAKDSFLVFGDMDLIEMQPAFSPRGLLAKFLFASDNNALQFEFQKRQDLSSAQTQISTLHGVEQHDEFLNNALAAAQQKITIISPWLSWQKVEQTGFLASMALARSRGIDITVVTDKNCNIAHVDDDKRQEKLHLLNDAVEKLNNMGIATKLVNRVHSKIVIRDEELLCVGSFNWFSAAREDKYQRYDTSLVYRGEGVKNEIKAIYSSLDQRQL*
GCA_021373445.1	JAEHKH010000005.1	7	PDC-S07	JAEHKH010000005.1_103	PDC-S07_WP_110056698.1	PDC-S07	113492	113881	-	JAEHKH010000005.1_113491-113881(-)_1	MKKLQIAVGIIRNENHEIFITRRAADAHMANKLEFPGGKIEARETPEQAVVRELQEEVGITPQRFSLFEKLEYQFPDRHITLWFWLVEGWEGEPWGKEGQPGEWMALASLNAEDFPPANEPVIAKLKRL*
GCA_021373445.1	JAEHKH010000005.1	8	RM_type_I	JAEHKH010000005.1_240	REase_I_00003	REase_I	271338	274850	+	JAEHKH010000005.1_271337-274850(+)_1	MMNKSNFEFLKGVNDFTYAIACAAENNYPDDPNTTLIKMRMFGEATAKHLGLLLNIPPCENQHDLLRELGKIAFVDDNILSVFHKLRRIGNQAVHEYHNDLDDAQMCLRLGFRLAVWYYRLVTKDYDFPVPVFVLPERGENLYHQEVLTLKQQLEQQAREKAQTQAEVEAQQQKLVALNGYIAILEGKQQETEAQTQARLAALEAQLAEKNAELAKQTEQERKAYHKEITDQAIKRTLNLSEEESRFLIDAQLRKAGWQADSKTLRFSKGARPEPGVNKAIAEWPTGKDETGKQGFADYVLFVGLKPIAVVEAKRKNIDVPAKLNESYRYSKCFDNGFLRETLLEHYSPDEVHEAVPEYETSWQDTCGQQRFKIPFCYSTNGREYRAAMKTKSGIWYRDVRDTRNMSKALPEWHRPEELLEMLASEPQKQNQWFANNPGMSELGLRYYQEDAVRAVEKAIVNGQQEILLAMATGTGKTRTAIAMMFRLIQSQRFKRILFLVDRRSLGEQALGAFEDTRINGDTFNSIFDIKGLTDKFPEDSTKIHVATVQSLVKRTLQSDEPMPVARYDCIVVDEAHRGYILDKEQTEGELQFRSQLDYVSAYRRILDHFDAVKIALTATPALHTVQIFGEPVYRYTYRTAVIDGFLIDQDPPIQITTRNAQEGVYLSKGEQVERISPQGEVINDTLEDDQDFEVADFNRGLVIPAFNRAVCNELTNYLDPTGSQKTLVFCVTNAHADMVVEELRTAFKKKYPQLEHDAIIKITGDADKDARKVQTMITRFNKERLPNIVVTVDLLTTGVDIPSICNIVFLRKVRSRILYEQMKGRATRLCPDVNKTSFKIFDCVDIYSTLESVDTMRPVVVRPKVELQTLVNEITDSGTYKITEADGRSFAEHSHEQLVAKLQRIIGLATFNRDRSETIDKQVRRLDELCQDAAGVNFNGFASRLREKGPHWSAEVFNKLPGFIARLEKLKTDINNLNDAPIFLDIDDEVVSVKSLYGDYDTPQDFLEAFDSLVQRSPNAQPALQAVINRPRDLTRKGLVELQEWFDRQHFEESSLRKAWKETRNEDIAARLIGHIRRAAVGDALKPFEERVDHALTRIKGENDWSSEQLSWLDRLAQALKEKVVLDDDVFKTGNFHRRGGKAMLQRTFDDNLDNLLDKFSDYIWDELA*
GCA_021373445.1	JAEHKH010000005.1	8	RM_type_I	JAEHKH010000005.1_241	MTase_I_00009	MTase_I	275051	276631	+	JAEHKH010000005.1_275050-276631(+)_1	MNNNDLVAKLCDNLRDGGVSYQNYVNELASLLFLKMCKETGQEADYLPEGYRWDDLKSRIGQEQLQFYRNLLVHLGADNQKLVQAVFQNVNTTITQPKQLTELVSNMDSLDWYNGAHGKSRDDFGDMYEGLLQKNANETKSGAGQYFTPRPLIKTIIHLLKPQPREVVQDPAAGTAGFLIEADRYVKSQTNDLDDLDGDTQDFQIHRAFIGLELVPGTRRLALMNCLLHDIEGNLDHGGAIRLGNTLGSDGENLPKAHIVATNPPFGSAAGTNITRTFVHPTSNKQLCFMQHIIETLHPGGRAAVVVPDNVLFEGGKGTDIRRDLMDKCHLHTILRLPTGIFYAQGVKTNVLFFTKGTVANPNQDKNCTDDVWVYDLRTNMPSFGKRTPFTDEHLQPFERVYGEDPHGLSPRTEGEWSFNAEETEVADSEENKNTDQHLATSRWRKFSREWIRTAKSDSLDISWLKDKDSIDADSLPEPDVLAAEAMGELVQALGELDALMRELGASDEADAQRQLLEEAFGGVKE*
GCA_021373445.1	JAEHKH010000005.1	8	RM_type_I	JAEHKH010000005.1_242	Specificity_I_00118	Specificity_I	276628	277950	+	JAEHKH010000005.1_276627-277950(+)_1	MSEKTRPESWLSKIAIDCFDQISTTNNKVKSTACSPHGLYPVIDQGQNYISGYINDESKLIKITTPICIFGDHTRIIKWVEHNFVPGADGTKLLKPKDFIYPRYAYYSLCALNIPDKGYSRHFKYFKELKIDIPAWEEQKIIAEKLDTLLAQVESTKARLEQIPQILKRFRQAVLAAAVSGNLTEAWRRKNNFNFDNWENLTLGHIVKKIEAGKNLKCIEIPPDNHQYGIIKISAVTWGEYDEEESKTLPDNSLFIESRRISIGDFLISRANTLELLGNPVIVKQVTKNLMLSDKVLRLVMEDYDKPWINIFLRSFYGRREIKFRSTGNQLSMRNIGQKALLEIPIPKPPIEEQAEIVRRVEQLFAYADTIEKQVNNALARVNNLTQSILAKAFRGELTAQWRAENPELISGENSAAALLEKIKAERAASGGKKASRKKS*
GCA_021373445.1	JAEHKH010000005.1	9	RM_type_IV	JAEHKH010000005.1_239	mREase_IV_00003	mREase_IV	270236	271150	-	JAEHKH010000005.1_270235-271150(-)_1	MTVPTYDKFIEPVLRYLATKPEGAAARDVHEAAADALGLDDSQRAKVITSGQLVYKNRAGWAHDRLKRAGLSQSLSRGKWCLTPAGFDWVASHPQPMTEQETNHLAFDFTNVKLKSQPDAVDLEPKADTPDHEELAKSSPDDRLDQAIKELRDAVADEVLENLLQVSPSRFEVIVLDVLHRLGYGGHRDDLQRVGGTGDGGIDGVISLDKLGLEKVYVQAKRWQNTVGRPELQAFYGALAGQKAKRGVFITTSGFTSQARDFAQSVEGMVLVDGERLVHLMIENEVGVSSRLLKVPKLDMDYFE*
GCA_021373445.1	JAEHKH010000005.1	10	druantia_type_III	JAEHKH010000005.1_246	DruE3_00003	DruE3	281163	287507	-	JAEHKH010000005.1_281162-287507(-)_1	MTTRYFSSLIEQSLSRSTEATLSIMGVTNPQLREHLAQQMGADCGKTGSFLASPVFQQMFGWKESNHTMRSLTEGNALLSKAVVDSLDDQSNGRYRFGADWKPFTHQLASWKALLEKKHSVVVTSGTGSGKTECFMVPVLEDLYRELHENGNNPLVGVRALFLYPLNALINSQRERLDAWTRGFGTGIRYCLYNGNTENLHASVKSEQAKRSNEVLSREKMREEPAPILVTNGTMLEYMMVRQVDAPIIQQSKAQKSLRWIVLDEAHTYVGSQAAELALQLRRVMTAFGVTPDDVRFVATSATIAGSDAEKQLKKFLSELSGIPQERIDVLDGSRVIPELEPSKNVSVPLDEIEQIPDLELKDKNDNKIKGISPERFYALTHSPEARYIREMLVKHPNPMKLDEITERLNVLTKQHYSQQEVLRWIDVCSGTQPNAKDPAFLKVRAHIFQRNTQGIWACVDKDCRLKHGTPLEKGWPFGYVYVNQRQNCDCGSPVYELAFCNDCNEPHLLARDKKGKLVQWENKGGDEFSLQDEVPVEHDTTAEKVEKENSFQPPLIIAAGETSETGYTLQRLDRQTRRIGVINNDSIPLIINDIEQVCSASGCGYRGMSGKQPFRRALLGGPFYVTNIVPTVLEYCQDFTSDEGKEGVGPDSLPGRGRRLITFTDSRQGTARMAVRMQQEAERSRLRGSVVEILSWHQRTQTPTAPNANANLEKLATRVKQAREQAEEYRSWGLPDQAKLSEAQAEQLEQAYQSAIGGKAATTRVSRTWTEMVNELKERADIRGPVLQYNHYLKPEVFNENGGPLKLSEMMLFREFMRRPKRTNSLETQGLVQVGYLGLEKIHKIPLHWQEKGLTLDDWRDFLKVTLDHYVRESNFTQLDDELKNWIGSRFSSKFVRNPESKDPEDNQNRRWPQIRNGNITHRLAKLLMLGAGFKTVNTATIDIINTWLKEAWAQLTGPLAVLKPDGNRFYLPKEHMTFSLIADAWICPVTNKILDTAFKGLTPYLPTHISFEHLTQAQYGAFVAQKVTMPEIWKLDRSQEDYAEGLAKARDWVSNEPLIARLRSENVWTDINDRVVEGGFYYRTAEHSAQQSSERLQSYEKMFKNGQLNVLNCSTTMEMGVDIGGITAVVMNNVPPHPANYLQRAGRAGRSKESRAISYTLCKGNPHDQQVFANPLWPFETMIPAPMVAMNSARLVQRHVNALLLSDFLCNVIGETDKEKTSLDSLWFFGEDDGQSKCERFKVWLERPVLDIDTALERLVKGTALHGAKAEHLRDKTINAITFLQQRWLSVYRDLVTQERESQPQTPYRKRIELEKKRHCGEYLLRDLAARTFLPGYGFPTDVVTFDNFTMEDYIREKSQKSRDKKDREDNVSRYKGLPSRNLGVAIREYAPGAEIILDGRVFRSAGVSLHWHNINADTNEAQRLDCAWRCHKCGTIGYEEGMSSSGMLFCSNSACGEKIIMDNRRQVLQPAGFVTDAHAPVTNNIETMKFVPIVPAWVFVKAEPMPLPNPLMGYMASGADGHVFQQSLGEGGHGYALCLSCGRAESMLNENDAPKSMEAHYPPRPGKADRDSQNHRLICPGSTALMKNVTLGALARTDVFEMVLRKPQNGEYLPDNTEEGRIVAMTLAVALRQALAGVLGISSAELGYSVRPVRLEDGQSVLAVQLYDVISGGAGFASSAPVHIEAILQGMVKQLGCRHCDTACSECLLDSQTRHDHDLLDRKAVLAWLGDDFTYYIGLPDEETFSLPDARYCPGAIGDTIRRAINEGAEKLTLWMTGAPNEWDLYARQFRAAIQNYRLKDNVEVDLVIPAGVDDPDLLHELSQFTALGVRLCHVEQDLQLPIVAQVTFADRVMTLASRSQQATIPGPEWHLNDELVVRSLGYKTVELSEFILPAKAANAVERVKDIQIHKQLNGPLSQFGQRFWDVLFNDHEEAQSLVKNTRITGVHYTDRYLQNPVALALLGAILKPLKTTLTDGAEVALDTLFKDKDRPGNRPFHDWMSIVDFQDFADQWFAAALGRPVELTVFDSPRDIPHHRKLTVTFEDGQVLKIRFDQGMGYWRINFSSKWHYFDFRDDVSFQLVKMAQACQEGNVVNSEESWATDVLVEVIAS*
GCA_021373445.1	JAEHKH010000005.1	10	druantia_type_III	JAEHKH010000005.1_247	DruH3_00012	DruH3	287520	290810	-	JAEHKH010000005.1_287519-290810(-)_1	LGQSEYISWVKCTSWLSNFVNLRGLRQPDGRPLYEYHATNDEYNQLTQLLHAVGQSQSYICNRDFAACFVLFCSEWYRRDYERQCGWTWDPIYKKIGISFTATELGTIVPKGMEDYWLRPIRFYESERRNFLGTLFSEGGLPFRLLKESDSRFLAVFSRILGQYEQAKQSGFSALSLARAVIEKSALPTVFSEDTSVELISHMADNLNSLVLTYNLINHKEPVQQLDKVHPTWRSEFPIPLDDETGTHFLNGLLCAASVEAKPRLQKNKSTRCQFYWSEKHPDELRAIVSLPDEVSFPVTSEPSTTRFELAICEDGEEVSGLGAAYASLENRHAKVRLRKSEVRFVRQKPSAGLSLVARAGGMIVGGIKLDDSEIAIGEVPLTFIVDADQWLLQGQASCSVRSSDVLIVLPRDNSTVAGFDGQSSAVNVLGLKALPVKGCQDVTVAANETYRIRTGREQISIGRFALNGKRASWVCHPDETFIGVPKVISTLPDIQSIDVTRYLSGISIEQCHIQEMMGAQYLSIRNSNNETLLRRKIGILPADFSIEIKGGMHANEGTIVITTQHPCVAKLKEKTLEATRKRTEGRTEIQLKAEGVPPAFITLQVLPNLAADPIDIELPFPAKGCLALDVNGRPLDKNITLHDLLGSRAFLFSRNGEPTRYTLQLHLRSVSGLQAWHEWCYTALSDRPVELNLYSLREHIENLISLEAGIDQVVEMRITGAGVVMAWQIRRYKYSLRYDYEKELLHSQSVNHRAGQIPSPVIMLLSEPERKSIPLASRMSEGVPVGEYELSSIVNKNGPWLVVPKPGEEMAFRPCFIRGESSLPVEESNIRSLQKATQLFNPQAEVNTITLVLGQMANDPAHSGWQFMRSLYDQFGYLPLATFEVWRALVQHPQALAMSLFKFEMSAEYLSRIENEFPILWEFFPIFEIKAASERFKLFLSQKGAPEETQKLLVTNMFQRLGFVFPTYADEIEKWLSNGYLPPSIPESYVHGWYQELLREHSEARWPEYGCKRLYKWMMSQKNPVIGINPDADYRYSVAWLPVFAAAVASGNTSFEAVFDRKPGAVFFLRQVRDFDSRWFKTIFQCSLLRYVAKK*
GCA_021373445.1	JAEHKH010000008.1	11	PDC-M03	JAEHKH010000008.1_85	PDC-M03B_WP_156391106.1	PDC-M03B	86192	86932	-	JAEHKH010000008.1_86191-86932(-)_1	MTNTNSVYVAWQAPDTRDWHVVGNLQERKSGYVFRYTKGALKSSKFTKFSGMSDVRETYVSEELFPLFKNRLLSPRRPEYPSFIKWLGFEEDKVNPIDILARSGGLRSTDQLQIFKKIDFDSDGNFEHFFFLHGLGYLNSLANARVSELKPGQILRLCLDLQNEYDGDAVVVRADKPAEIVGYCPRYLSNDIKKMLLDDPKSITLTVEKISDDAPHNYRLLCKLSGVLSQACQSTLIPQDEFEPIE*
GCA_021373445.1	JAEHKH010000008.1	11	PDC-M03	JAEHKH010000008.1_86	PDC-M03A_WP_148311240.1	PDC-M03A	86929	87843	-	JAEHKH010000008.1_86928-87843(-)_1	MPYQLVELSPVANDLEQLGTKEKFWFYFSDDTVNLQLFKYSRPGTGEHWSEKCAAELCHLLNIPHASYDLARYNGRFGVVTQNIIPSGFRMVMGNEVLHSSTFDYPGPLQAGEKPVRVREHTVTRVLGCLDRESIKPPPSVYDLTGLNAADVFCGYLMLDALVSNQDRHHENWAIMLNNETGEQFLCPTYDHAASLGREMLDDERNERLNTKDKNRQIPCFVRKARSELFKAKTDKKPLLTVEAFQHAVEGRVAARDHWLGKLSVLTEDSITDVFNQVPSSCISDSARRFATLMVMENRRRLLE*
GCA_021373445.1	JAEHKH010000008.1	12	cas_type_I-F1	JAEHKH010000008.1_12	cd09739	Cas6f	15845	16399	-	JAEHKH010000008.1_15844-16399(-)_1	MEHYFEIRVLPDPEFSSEMLMAALFAKLHRALGARGQGDIGVSFPDVNVTPGARLRLHGSAPALQALEASTWRKGLTDYCQCSPVTPIPEIKGWRVVSRVQVKSNPLRLLRRSVKKGWLTKEQAIERLATQTERRTDLPFLNMKSLSSQQQFKLFIRHGELRTEPVKGVFSSYGLSATATIPWF*
GCA_021373445.1	JAEHKH010000008.1	12	cas_type_I-F1	JAEHKH010000008.1_13	pfam09615	Cas7f	16410	17411	-	JAEHKH010000008.1_16409-17411(-)_1	MAKAPVAVKTASVLAFERKLATSDAVMYAGNWQGNEWQPIEIQEKAVRGTISNRLKDAISSNELKLNAEIQKANLQRVDVAALPVDADTLKVMFTLRVLGNLSSPSVCNDMAYQEALSDVIEGYISEHGFKELALRYALNLANGRFLWRNRIGAEQIQVKVTANDKSWTFNSHDFSLRQFDQGQSSVTKLASTIEQGLSGKEWVMLTVEAQVRLGAGQEVFPSQELVLDSNSSKSRVLYQVAGIAGIHSQKIGNALRTIDTWHPKVDELGAIAVEPYGSVTSRGVACRQPKEKLDFYTLLDNWVTKGVKPDVDQQHYVMAVLIRGGVFGEKAE*
GCA_021373445.1	JAEHKH010000008.1	12	cas_type_I-F1	JAEHKH010000008.1_14	pfam09614	Cas5f	17422	18345	-	JAEHKH010000008.1_17421-18345(-)_1	MSYLLLLPHVRIENANAVSGLTWGFPSMTHFLGYVHALSRKVVDEFGVSFDGCAVVSHEQHIQAYSSGRDFQFALTRNPLTREGKTASFNEEGRMHLTVSLLIECNGEITNGEYGRKALCDYLKMLCQSHKLAGGSIVDMREPQLFHAPEDEKQLRKIIWRLMPGYALYDRSEWLAEHHQQHPDISLLDAWLDFAAVKYQAESPAEDNSAQWVYQPKPMPGFLVPLMCGYQRISPVYAPGEVENARDTVMPFAFAEAVYGIGEWRGLHRITGLQPLMWRYRATDTGYYCSAIPVVDDPTTNEDDDTE*
GCA_021373445.1	JAEHKH010000008.1	12	cas_type_I-F1	JAEHKH010000008.1_15	cd09735	Cas8f	18342	19550	-	JAEHKH010000008.1_18341-19550(-)_1	MEKTALIQFITDYIASRRQPKIEAFEKEAAKRVRSIRIISHGAKYSNGDSKAYGRYLEKFVSEGYLNTASLAIIKEDAEGNAAVFDVAKLLLTEVNGDSLLASLKRGDYQSLNAFALDDEQLKQWVECFSEASTSEWIKAHKLAKQIYFPVDDGYHLLCPLFSSSLAQAMYEKLTAVRFSEESKAIRDAHKAGKWHSQPDIRFPNLAEMHYGGGNQQNISLLNSARVGRVWLLPSMPPTWATLDRAPQNMRSIFSLRGDFNRAASGIIARMTYLLKVDINNVHIRTARAKYIDELIDLLFMQASSFQQEKWQGWSVQSPDLPRHQQLWLDPWRSLSDEAFKQEREKNDWQETIADDFARWLNYRLKKARFDVGAVEQREWRSQSLFTQRMREMEAVLQEALK*
GCA_021373445.1	JAEHKH010000008.1	12	cas_type_I-F1	JAEHKH010000008.1_16	cas3_yersinia	Cas23f	19878	23111	-	JAEHKH010000008.1_19877-23111(-)_1	MNVLIISRCTKNARVESCRIIDQFAERTGDAAWQTVITLEGVNTLRRLLRKTARRNTAVACHWLKKNGQTELMWIVGNIRRFNAQGRVPTNRTTQTSLVKKEENRWQCAESIALLAAIAGLFHDFGKAGRSFQQSLTQKNARSYQPYRHEWISLRLFQAFVGEQPDEVWLEKLGKLTADDETAILECLQKDTPHFSNSPFNSLQPLAKTVGWLILSHHRMPENLSPQPEQSCKGCDSWLEKQLNADWNAVNHRKNDWSQQDFEQVWQFPSGTPLQSASWREKARQIARRACNAIGLKEWGQMEQLFPLHMARFCLMLADHYYSSNDAQQKWQDPNYIVWANSDRQSGTLKQRVDEHLVGVAHHAYLLGRQLMHTRASLPAIARHKGFSQRATDAKYRWQDKAWDVARALRERSREDGFFGVNMASTGCGKTFANARIMYALTDEREGCRFTVALGLRTLTLQTGDALRSRLGLGEDELAVLIGSAAVKQLWQQEKTDNDCGSASQESLAEEQQFVKYEGSLHTGALEKWLKDDSKLKALVSAPILVATIDHLISATEGVRGGKQLPSMLRLLTSDLVLDEPDDFDIADLHAVCRLMNWAGMLGTRVLLSSATLPPGLIQALFAAYLAGRKMWQSSCGTNGRPVNICCAWFDEKDADAIQIGDGATFRETHKKFVARRALMLAEKERLHFGRIASISSASNAIQDVTESVAQTVHAQMLKLHQAHRQQQESGKTVSLGLVRFANINPLVAVTKALIAIPSPEDVCIHYCVYHSRHPLAVRSDIEKRLDRAFTRHNELDFWNNEDIAEALHNRPESHHLFVVLGTSVIEVGRDWDADWGIIEPGSMRSIIQFAGRIQRHRRNVPTSENLVILRFNIKALQKKAPAFCKPGFETKEHLLDSHDICELIPIADYRTINALPRILSANNDNKLAELEHSRLSTELMSSKSKHVVAAQWWRAPLSWNGWMQRQTPFRYSPLPEAVFFLHMDDEESEARFYSRTGDNERKAQGNFRREEVRCASGVACWGVMDYQHVLLNLADKHGCEIQCVGEMFAEVRVPASEEDAVDDWRYHPWLGVFRNL*
GCA_021373445.1	JAEHKH010000008.1	12	cas_type_I-F1	JAEHKH010000008.1_17	cas1_YPEST	Cas1f	23108	24091	-	JAEHKH010000008.1_23107-24091(-)_1	MSSNYLTPSDLKTILHSRRANIYYLEKCRVQVNGGRVEYVTSEGKESYYWNIPIANTTALMLGMGTSVTQAAMREFAHAGVMVGFCGTDGTPLYSANEVDVDVSWLSPQSEYRPTEYLQQWVSFWFVEDKRLAAAKRFQLIRLTHIDKYWTSAKMQREHAFQPDASALQTLLNRTREEIDMAESHTQLMLVEAKLTKALYKMVSQSVGYGDFTRAKRGGGVDMANRFLDQGNYLAYGLAAVAAWVTGIPHGLAVMHGKTRRGGLVFDLTDLIKDALVMPQAFIAAMAGEDAQEFCQRCINIFQQADALDVMITSLQETAQALAKADQ*
GCA_021373445.1	JAEHKH010000009.1	13	PDC-M63	JAEHKH010000009.1_22	PDC-M63A_WP_219342155.1	PDC-M63A	11703	12176	+	JAEHKH010000009.1_11702-12176(+)_1	MEKPSFPPLLTAGFHDMDSDGIKSLCVDTFPKSVRRSMLYCNFIQLIEQFKLVNQQCLCFSEVWIDGSFTTEKPEPDDIDILVVVDYLALNSLPNTLMPLVSSLLNRDFIKENYSIDVLLLPENHPEIDYSERRSYWRGWFGFDRKENPKGLVRVML*
GCA_021373445.1	JAEHKH010000009.1	13	PDC-M63	JAEHKH010000009.1_23	PDC-M63B_WP_215933522.1	PDC-M63B	12173	13105	+	JAEHKH010000009.1_12172-13105(+)_1	MSEEKTFNSLKERIAFIQRDVDLLAQNKGRSFADDIIFRSLDSHLSDLRERQRAIDNQHPLRDFMELRLKGVLVDFGSIPLDILSVISGNLASLVQKAVYRLGSGKDSSRVPIDVKKSLDMRLADLRPGSTKLGVTFSTGSCELIETVSSHAVKEIFALLSSIDEETFTAKIAEIGSQSTANLKNIINECEKYSLNFDLTWIGPLSDGTRQVSISSEDIKKLNARLALTKVIQLPDEHISGELAILSMYGKLEIASELGKIKASYPIDMLGEIQSKYKVGERISLVVSVSEIHNERLGTSRRNYMVKKIE*
GCA_021373445.1	JAEHKH010000010.1	14	PDC-S04	JAEHKH010000010.1_169	PDC-S04_WP_169250289.1	PDC-S04	178913	179515	+	JAEHKH010000010.1_178912-179515(+)_1	MSDKFGEGRDPYLYPGLDIMRNRLDIRQQQRLEQAAYEMTALRAATIEIGPLMRGLPHLRAIHRQLYQDIFDWAGQLREVDIYQGDTPFCHFAYIEKEGNALMQDLEEEGYLVGLEKEKFVERLAHYYCEINVLHPFRAGSGLAQRIFFEQLAIHAGYQLSWLGIEKEVWNQANQSGAMGDLSALKTIFSKVVSEAGESE*
GCA_021373445.1	JAEHKH010000011.1	15	PDC-S11	JAEHKH010000011.1_136	PDC-S11_WP_104289981.1	PDC-S11	144264	145262	-	JAEHKH010000011.1_144263-145262(-)_1	VALYNIANKELHALEKTTFTLEGLQERYDLQEAIKKNIDIIAPDCLVISEEFSDWEDSRRRIDLLAIDKQANLVVIELKRDETGAHMELQALRYAAMISTMSFAKACEYFQTYLKKQNCDADAKEKILEFVELDETELVDFGKDIRIVLASSDFSKELTTTAIWLRDKGVDIRCVRLTPYRFNDDVLINAEQIIPVPELEEYQVKFREKRDEQLISSQKKEKDYTWYIYKDKELNKRKLALELLRDWIRQFNPASYNDLINGLSEDFKKRTVMLVDQIPEKQKSRYHINEDALITLPSGEIVAISNQWGIANIEILIEFVRQNGFVVEKAEQ*
GCA_021373445.1	JAEHKH010000011.1	16	brex_type_I	JAEHKH010000011.1_137	BrxA_00003	BrxA	145556	146161	+	JAEHKH010000011.1_145555-146161(+)_1	MIKNDKAWIGDLLGGPLMSRESRVIAELLLTDPDEQTWQEQIVGHNILQASSPNTAKRYAATIRLRLNTLDKSAWTLIAEGSERERQQLLFVALTLHSPVVKDFLAEVVNDLRRQFKEKLPGNSWNEFVNSQVRQHPVLASYSDSSIAKMGNNLVKALAEAGYVDTPRRRNLQAVYLLPETQAVLQRLGQQDLISILEGKR*
GCA_021373445.1	JAEHKH010000011.1	16	brex_type_I	JAEHKH010000011.1_138	BrxB_00005	BrxB	146158	146760	+	JAEHKH010000011.1_146157-146760(+)_1	VIDPVLEYRLSQIQSRINEDRFLKNNGSGNEIGFWIFDYPAQCELQVREHLKYLLRHLEKDHKFACLNVFQIIIDMLNERGLFERVCQQEVKVGTETLKKQLAGPLNQKKIADFIAKKVDLAAQDFVILTGMGNAWPLVRGHELMSALQDVMGFTPLLMFYPGTYSGYNLSPLTDTGSQNYYRAFRLVPDTGPAATLNPQ*
GCA_021373445.1	JAEHKH010000011.1	16	brex_type_I	JAEHKH010000011.1_139	BrxC_00001	BrxC	146772	150413	+	JAEHKH010000011.1_146771-150413(+)_1	MNIEQIFEKPLKRNINGVVKAEQTDDASAYIELDEYVITRELENHLRHFFESYVPATGPERIRMENKIGVWVSGFFGSGKSHFIKILSYLLSNRKVTHNGTERNAYSFFEEKIKDALFLADINKAVHYPTEVILFNIDSRANVDDKEDAILKVFLKVFNERIGYCADFPHIAHLERELDKRGQYETFKAAFADINGSRWEDERDAYYFISDDMAQALSQATQQSLEASRQWVEQLDKNFPLDINNFCQWVKEWLDDNGKNILFMVDEVGQFIGKNTQMMLKLQTITENLGVICGGRAWVIVTSQADINAAIGGMSSRDGQDFSKIQGRFSTRLQLSSSNTSEVIQKRLLVKTDEAKAALAKVWQEKGDILRNQLAFDTTTTTALRPFTSEEEFVDNYPFVPWHYQILQKVFESIRTKGAAGKQLAMGERSQLEAFQTAAQQISAQGLDSLVPFWRFYAAIESFLEPAVSRTITQACQNGILDEFDGNLLKTLFLIRYVETLKSTLDNLVTLSIDRIDADKVELRRRVEKSLNTLERLMLIARVEDKYVFLTNEEKEIENEIRNVDVDFSSINKKLASIIFDDILKSRKYRYPANKQDFDISRFLNGHPLDGAVLNDLVVKILTPKDPTYSFYNSDATCRPYTSEGDGCILIRLPEEGRTWSDIDLVVQTEKFLKDNAGQRPEQATLLSEKARENSNREKLLRVQLESLLAEADVWAIGERLPKKSSTPSNIVDEACRYVIENTFGKLKMLRPFNGDISREIHALLTVENDTELDLGNLEESNPDAMREVETWISMNIEYNKPVYLRDILNHFARRPYGWPEDEVKLLVARLACKGKFSFSQQNNNVERKQAWELFNNSRRHSELRLHKVRRHDEAQVRKAAQTMADIAQQPFNEREEPALVEHIRQVFEDWKQELNVFRAKAEGGNNPGKNEIESGLRLLNAILNEKEDFALIEKVSSLKDELLDFSEDREDLVDFYRKQFATWQKLGAALNGSFKFNRSALEKDAAAVKALGELESIWQMPEPYKHLNRITPLIEQVQNVNHQLVEQHRQHALERIDARIEESRQRLLEAHAKSELQNSVLLPMQKARKRAEVSQSIPEILAEQQETKALQMDADKKINLWIDELRKKQEAQLRAANEAKRAAESEQTYVVVEKPVIQPVPKKTHLVNVASEMRNATGGEVLETTEQVEKALDTLRTTLLAAIKAGDRIRLQ*
GCA_021373445.1	JAEHKH010000011.1	16	brex_type_I	JAEHKH010000011.1_140	PglX_00007	PglX	150459	154127	+	JAEHKH010000011.1_150458-154127(+)_1	MNTNNIKKYAPQARNDFRDAVIQKLTTLGIAADKKGNLQIAEAETIGETVRYGQFDYPLSTLPRRERLVKRAREQGFEVLVEHCAYTWFNRLCAIRYMELHGYLEHGFRMLSHPETPAAFEVLDHVPEVAEALLPENKAQLVEMKLSGNQDEALYRELLLGQCHALHHAMPFLFEAVDDEAELLLPDNLTRTDSILRGLVDDIPEEDWEQVEVIGWLYQFYISEKKDAVIGKVVKSEDIPAATQLFTPNWIVQYLVQNSVGRQWLQTYPDSPLKDKMEYYIEPAEQTPEVQAQLAAITPASIEPESIKVLDPACGSGHILIEAYNVLKNIYEERGYRGRDIPQLILENNIFGLDIDDRAAQLSGFALLMMARQDDRRIFTRDVRLNIVSLQESLHLDIAKLWQQLNFHQQVQTGSMGDMFAENNALTQTDSAEYQLLMRTLKRFVNAKTLGSLIQVPQEEEAELKAFLDALYRLEQEGDFQQKAAAKAFIPFIQQAWILAQRYDAVVANPPYMGGKGMNGELKEFAKNNFPDSKADLFAMFMQHAFSLLKENGLNAQVNMQSWMFLSSYSNLREWLLSMKSLITMAHLGTRAFSQISGEVVQTTAWVMLNNAANTYRPIFYRLIDGGESEKSKSLMERNKCYSELIQADFFSLPGTPISYWISKSTRNAFNSAPIKSKLNVCIGIQSGDNERHYRFWWEINNHKILTNITTIEELENEGWVPLQQGGERRKWYGNNISIANLSNKGRAILETKNGSLRNKNSYFRDSISWNRVSQGCFYSRFVPAGFAFDDVSPFAISNEHNLEDVFFFVGLTCSKVSHHFMNIINPGFKTEVGHFSSFPLPFNIDKIKKDTIIINTKKLVQISKNDWDNQETSPNFLKSTFLAKKNNESLDVLYQNIKNINSSNLSLMKKLEEENNKIFIEAYELEGEIQVDTCNAEIHLLSNEHYKYGCELNIESKNARSKCDNLIELISYSIGCQMGRYSLDREGLVYAHEGNKGFSELVAEGAYKTFPADSDGILPLMDDEWFDDDVTSRVKEFVRTVWGEEHLQENLEFIAESLCLYAIKPKKGESALETIRRYLSTQFWKDHMKMYKKRPIYWLFSSGKEKAFECLVYLHRYNDATLSRMRTEYVVPLLARYQANIDRLNDQLDEASGGEATRLKRERDSLIKKFSELRSYDDRLRHYADMRISIDLDDGVKVNYGKFGDLLADVKAITGNAPEVI*
GCA_021373445.1	JAEHKH010000011.1	16	brex_type_I	JAEHKH010000011.1_142	PglZ_00006	PglZ	154304	156901	+	JAEHKH010000011.1_154303-156901(+)_1	LQNQDFIAGLKAKFAEHRIVFWHDPDKRFIEELEQLELENVTLINMTHASQLAVKKRIEIDEPEQQFLLWFPHDAPPHEQDWLLDIRLYSSEFHADFAAITLNTLGIPQLGLREHIQRRKAFFSTKRTQALKNLVTEQEDEASLDKKMITVIAGAKTAKTEDILFNLITQYVNQQTEDDSELENTQAMLKRHGLDSVLWEMLNHEMGYQAEEPSLENLLLKLFCTDLSAQADTQQRAWLEKNVLLTPSGRASALAFMVTWRADRRYKEAYDYCAQQMQAALRPEDHYRLSSPYDLHECETTLSIEQTIIHALVTQLLEESTTLDREAFKKLLSERQSKYWCQTQPEYYAIYDALRQAERLLNLRNRHIDGFHYQDSATFWKAYCEELFRFDQAYRLFNEYALLVHSKGAMILKSLDDYIEALYSNWYLAELSRNWNEVLEAENRMQAWQIPGVPRQQNFFNEVVKPQFQNPQIKRVFVIISDALRYEVAEELGNQINTEKRFTAELRSQLGVLPSYTQLGMAALLPHEQLCYQPGNGDIVYADGLSTSGIPNRDTILKNYKGMAIKSKDLLELKNQEGRDLIRDYEVVYIWHNTIDATGDTASTEDKTFEACRTAVAELKDLVTKVINRLHGTRIFVTADHGFLFQQQALSVQDKTTLQIKPENTIKNHKRFIIGHQLPADDFCWKGKVADTAGVSDNSEFLIPKGIQRFHFSGGARFVHGGTMLQEVCVPVLQIKALQKTAAEKQPQRRPVDIVAYHPMIKLVNNIDKVSLLQTHPVGELYEPRILNIYIVDNANNVVSGKERISFDSDNNTMEKRVREVTLKLIGANFNRRNEYWLILEDAQTETGYQKYPVIIDLAFQDDFF*
GCA_021373445.1	JAEHKH010000011.1	16	brex_type_I	JAEHKH010000011.1_143	BrxL_00002	BrxL	156912	158996	+	JAEHKH010000011.1_156911-158996(+)_1	MQTHHDLPVSGVSAGEIASEGYDLDALLNQHFAGRVVRKDLTKQLKEGANVPVYVLEYLLGMYCASDDDDVVEQGLQNVKRILADNYVRPDEAEKVKSLIRERGSYKIIDKVSVKLNQKKDVYEAQLSNLGIKDALVPSQMVKDNEKLLTGGIWCMITVNYFFEEGQKTSPFSLMTLKPIQMPNMDMEEVFDARKHFNRDQWIDVLLRSVGMEPANIEQRTKWHLITRMIPFVENNYNVCELGPRGTGKSHVYKECSPNSLLVSGGQTTVANLFYNMASRQIGLVGMWDVVAFDEVAGITFKDKDGVQIMKDYMASGSFSRGRDSIEGKASMVFVGNINQSVETLVKTSHLLAPFPAAMIDTAFFDRFHAYIPGWEIPKMRPEFFTNRYGLITDYLAEYMREMRKRSFSDAIDKFFKLGNNLNQRDVIAVRRTVSGLLKLMHPDGAYSKEDVRVCLTYAMEVRRRVKEQLKKLGGLEFFDVNFSYIDNETLEEFFVSVPEQGGSELIPAGMPKPGVVHLVTQAESGMTGLYRFETQMTAGNGKHSVSGLGSNTSAKEAIRVGFDYFKGNLNRVSAAAKFSDHEYHLHVVELHNTGPSTATSLAALIALCSILLAKPVQEQMVVLGSMTLGGVINPVQDLAASLQLAFDSGAKRVLLPMSSAMDIPTVPAELFTKFQVSFYSDPVDAVYKALGVN*
GCA_021373445.1	JAEHKH010000012.1	17	PDC-S05	JAEHKH010000012.1_56	PDC-S05_WP_110807286.1	PDC-S05	60102	61139	+	JAEHKH010000012.1_60101-61139(+)_1	MSDKDLTQSPEGEFIMFASGDGEVRVECRFEQETLWLPQATIANLYQITPQAVTQHIKAIYEEGELDQNATCKSYLQVQQEGNRQVSRNKLHYSLPVILAVGYRVRSPRGTQFRQWATQMLQEYLIKGFVMDDERLKNPPVGSSVVPDYFDEMLERIRDIRASERRVYLRVREIFALAADYQPSLKETTQFFQTIQNKLHFACTGHTAAELIHLRADASQPHMGLTSYKGEEVRKSDVTVAKNYLTQDEVSELNRVVNMWLDFAEDQARRRQQVFLRDWQDKLDQFLQFNDREVLHCAGKISKKMADEKAQTEYVQFAKQQRCLKEAEGEKDIAALLQWNKESKK*
GCA_021373445.1	JAEHKH010000014.1	18	PD-T7-1or5	JAEHKH010000014.1_77	PD-T7-5_WP_098786838.1	PD-T7-5	75923	76939	+	JAEHKH010000014.1_75922-76939(+)_1	MDLFTDVVDLDKQHPIYKLIKEEEYWAERDVLSEWARDFQDRDNKFVKEFQTTFEPCLWELYLHAYMKELGHVSDFSFDAPDFVMVKEHEFCIEATIALPAAGGQPAHSFDSNARLGDFNEFNSQAAIRLTNSFMSKVRKLRDRYSKLEHCKNKPFVIAIASFDRPFSHFAASRPIFAAMYGLYHDEEATIAANAKEVISYNVHAAIKNENTEIDMGLFCTPKFSDVSAVIYSSLATWGKLRALADNPSAPVVFQTFTPAEDSIFPKVNTAQKNEYKEHLLDGLYVLHNSFATHPLPPEALGHERIAQCYMKEDGYLDIQAPDDFLLLRYLMSIRYTK*
GCA_021373445.1	JAEHKH010000014.1	19	zorya_type_I	JAEHKH010000014.1_123	ZorA1_00009	ZorA1	123887	126442	+	JAEHKH010000014.1_123886-126442(+)_1	MFSLTSFLDTLTSVNPENVPIYVAIVVGVLLLGFIVRYAIPSFRVSARFKQKAKAIRLLGNEKPAQQLEKLDALFSDKFFAHSWSEFKESLHRQFEFDENSGQKKISAIRSTAPSSAWFTEPLLVEIPLYTEAFKHLPGILTGIGIIGTFSGLMIGLHHFDPSTPEQVSASVANLLRDVLYAFLGSAFAITFSILVTMFEKWRLAQCYKNLELLTASIDQLFEGGVGEDYLSQLLSSTKENTTHARQLKDGLVTDLREMLQNLVDSQMRENQKLAETLSTTYRESGQQFAEQVSGAIETSLKNPLDKIAGVVQTASGDQSHRVQSMLENVLTAFMSKMDNTFGQQFTTMQEMMGRSVEAIQSMQSGFSTLLQDMRQAGDDSRQGSAQLISQLLSEMKSGQQEMQAGMNEMLRSLQESVARIGAEGEGAGERMAQQLEKIFADSEAREKAMAEQMRAFIEAIQSSVQQGQNETMEKMAASVDTLGSHMATLFAQLEDGQQQLNQQQNQAQNLLIGNMSKGVEALTQNLAGVFSQLESGQKQMSQTQEQGQRVLHEETQQLLARSEAREQAAAEQQQQFMTSLQQTMHSSQDALREKMTSGIDQLGSQLGSLFGQLEDGQKSLSQQQQSAQSALQQEAQRIIGQLESQVESLMQMLREQQSASGELLQRMAQNTTRHLEEIQTGADKMRVAADRFEAAGDRVAEANQLTAEVLNSTQQAGRTLSGACAELGALIADYRNTREVVANAITALETLINRSHDEQSSRSRFVDDLKAYSERLQQYNREAQEFLHNIAEVMGTSFESFTTGVENGLNRSLQEMDTQLTKAAGALSSSVEIIGESVDTLETVLRHRRA*
GCA_021373445.1	JAEHKH010000014.1	19	zorya_type_I	JAEHKH010000014.1_124	ZorB1_00004	ZorB1	126454	127191	+	JAEHKH010000014.1_126453-127191(+)_1	MFNRVFNGRQRRSDEAEKPFWISYADLMTAMMVLFLVVMVASLSSVTQRIQQAEAGERSRGHDIARLCEKLELQAKNLNKTIQVDCHDNRISFGEAGRFEHNRFALNAEGLQALQDVVPLVLEAANSDEGKKWFKQIVIEGFTDTDGSYLYNLHLSLQRSEWVMCSLLDSRSALQQKITPEQQVQIRKLFLAGGVSFNNAKESKEASRRVELRMQFFGLKDKKHDESMDVVPGISQETCQLGIMQ*
GCA_021373445.1	JAEHKH010000014.1	19	zorya_type_I	JAEHKH010000014.1_125	ZorC1_00012	ZorC1	127188	128975	+	JAEHKH010000014.1_127187-128975(+)_1	MTSAIEKLKTRLLPYREQNAQPTVSHAFNYLQRVIAQLERKVDARAVKMVPPLEKRRQAIARLRAGEMPKPFEWKMIFFGLNDVAEGDLFEIALMDDATNFARIIAEIEQKIAQRRLTRREWLALCTSYFGHASDTPEKNPQWLQLRMQIYQGFQQLKESAPRQMSWMSVIDTYSDIFTDNAGFLLGQQLGRGEITDISVLEKVAQIPQTSWLWRKIVNHLINEIFRQNDDDFQQKINSLIALSRQLTRFKDNILAATLTRYYQSAFKHQTHFELKQLALEYWGNPQLTSRNKSWQVHVENPVLLMVQGWFAKDDLKLFFELLKGNRDVDHARLFYWLRFANQMSYTRIVLGEEALRSKDADYVEFRAKNAGRLSRLQGSGSRDNNAMIMRIGDYLFVEFSKVGAMYAYHMGNAPFNPETGILDIDYDLKDKRNNRRKVRLRLPHLSPVFRYSLNRIEGWMSRYDEELRKLGIDYVAEDVNQPSVTLDASRFNASKTVSRPEPASLPEHEVSDAKSDREEQTNIIASALKAKKELPGREQQIREVIRSVDCKVMDKRGLGGAIHIQFNEPDHEAAQKLLSLGFKPVLGKFTYWSK*
GCA_021373445.1	JAEHKH010000014.1	19	zorya_type_I	JAEHKH010000014.1_126	ZorD1_00006	ZorD1	128975	132214	+	JAEHKH010000014.1_128974-132214(+)_1	VFKKLLGKFIKENTSLPASFVPLYVMKEEGFSFPFSLADSEDNWPVASCLEQLHEEDYVSHWSDCWFLSWDDFYRIRKNDDYASSLAIFAFPPQRNLTAHLAATGSISDDTFRVFIDKWTQPDDYRPVGITCTGASFSSAEGTFVLSEENWQLLDALQQLRLQQRQTPGETVNQTSWAKIRRQAKKAGAKLDDYLAKTIVIRPESLQLKLRKSLVVDTPVLEIEPVFDEQPANWLQIFDRTQQVQDRYRVLGDDGVLNHVILSPEVKDVLTSVHAITGRRVAGDDALSFVRNPYTWIGEEASQVLDPDVYEQNLQDAGIYFYDFRLEPQIDENRQIASVTLFLSPRTEQSVPDETYIFKRPGELAALLSELEQKLAAQLPAGVWQGYDLELSRFSQEELQGYQALLENWQQQAAGMNFTHVLDLNKYSDRVIGIGEFEKISSPYLVKSESEKWLPENLAQEMCEVMFSGWDLDNHQHFQELEERLEEAKATDAPEVAMPWNDNLLPREEAEIFHDKWKKKIDGETNDGVSSEPVSRAVLLIEQNIEQALYVKQRRDSLLGAHQAEVELPMILKTSIQLREHQRKGVAWLQQLYLKSPTETAGCLLADDMGLGKTLQILTFLIWHRERFPDAPPSLIVAPVSLLDNWEREVGNFFLREQVSILKLYGNELKAKKCAKESIPQALKSKGIKNLLQNDWVGDAHIVLTTYETLRDQEFSLARQPWSIMVCDEAQKIKNPAALITQSAKAIQAQFKVACTGTPVENTLVDLWCLFDFVQPGLLGALNNFGKDYLRPIEQQNDNAVLESLRKLIEPQTLRRTKEEVAKDLPDKIEDQYCKQLNMLPLQRDLYTHSVVSWQNQQEISEGLDQRGSGMLGLLHRLKLICAWPYSVSADLRLRNDAPKVKWLLETLNTIRQSSDDKVIIFTELRDIQRELQHLIAQHFGFKPFIINGDTSTKSGSDQNRQSLIDAFQSTPGFNVIILSTIAVGFGVNVQKANHVIHFTRCWNPAKEDQATDRAYRIGQQKDVYVYYPTVRDSQLMTFEETLDELLNRRRALARDMLKGASDLTAADFEAVLAGAPPT*
GCA_021375705.1	JAEPKW010000003.1	1	cas_type_other	JAEPKW010000003.1_1	cd09641	Cas3	593	1339	+	JAEPKW010000003.1_592-1339(+)_1	MYWAHSAPPHGGNLQPLADHLTTVRDLAADFAKPLGYEEEAALAGLLHDCGKYGDAFQLRLAGLASQVDHWTAGAYLAYKQRALAASVAIHGHHIGLKALHESFLQALIDQIERNVLVQGRPTLSGPLETIQDRFARDGLQIPTVAHPVITQRPNQANSMETMLLVRFIASCLMDADFLDTEAHFQQDESXXXXHPLPSTPFGRLVSSNNEWPNLRTLLISTRWSTIFGNRCGLPRYLPVRSPTLYGH*
GCA_021375705.1	JAEPKW010000003.1	1	cas_type_other	JAEPKW010000003.1_3	Cas3c_WP_004513240.1	Cas3c	1922	2683	+	JAEPKW010000003.1_1921-2683(+)_1	LYHLSTNMCAAHRTTVLRRIRHRLIQGKPTRVVATQCVEAGVDLDFPVVYRAWGPLDSLVQAAGRCNREGHLPSPGLFVVFQPEDDDYPPGPYRQAAILTKQLWASGSLDPDAPETFSQYWARLYDSNRPQDTYGDLIEAIQRRDFVEVAELYRLIKAPTMQVLVPYSEEAMLYEELSAEARLHGVNASWMRRAQPLSVGLYHPSPDAPVWDYLEPVRFRRGEDSGWWIYLEPSHYSERYGLQGPETLGLLIG*
GCA_021375705.1	JAEPKW010000003.1	1	cas_type_other	JAEPKW010000003.1_4	cd09651	Cas5c	2851	3552	+	JAEPKW010000003.1_2850-3552(+)_1	VPVLEIWGDFACFTRPELKIERFSYPVITPSAARGIFEAVYWKPEFRWIIDRIELLSYPQWIGLRRNEVKEKAPSERTIHRWMSGQLEPEPIWADADSSWTGTDQKGRTQRQTMALKNPHYRVSAHVEPWPDFASQLPKFEAQFTRRARRGQCVYQPYLGCREFPAYFALVQDSSEPAPIPLDADWGLMLYDVFPRDTPGSPTSSARIQTFRCVVRSGIIDVPHYSTLEGGSP*
GCA_021375705.1	JAEPKW010000003.1	1	cas_type_other	JAEPKW010000003.1_5	pfam09709	Cas8c	3549	5276	+	JAEPKW010000003.1_3548-5276(+)_1	MIRELVEYAEKHRLVTRPGYQAKAVQWAVDITGDGFYLGVTPLGDPSRRRDRGVVFPLAPHLEQPELASGGQPRCHFLIETAAVVLNMADSAGKAAGKHAFFRRMLKEAAGKVPELALWDRCLADPQNLQRIQSDLRAQGGKPTDRVTIRCGGQFLVERDDWHAWWDAFRLTLRGPESHDATGRCLVTGQWGPIALTHPKISGLVSVGGSSMGSALVSFDKAAFTSYGLDQAANAPMLESVAVAYQSALNELIRQGLTLSNLRVAYWYREPIDPADDPMAWLGPAADDDRELQGLAEVRAALNQLFRSKSNEVEAAKPAHNRVYMLLLSGVAGRVMIRGWHEQSYEVLKAHVAQWFWDLEVIRPDGRPPRPRSFSTLLRQLTVRTSDEVPAPQVRQLWEAAVQRRAIPLAIARRAFDATWTALMNGETPQDGVIGILRAYLIRKQGGSTPMESALNPNRPEVSYQLGRLLAVIDALQAVSAQSARGQVAGRYFRAFSVNPLAMFSRLLQLAQYYLSGIEADGLQKWFRSQLTTVIAHVTDVPATMSFEEQALFALGFYHQVAAMSHPRSEEEASV*
GCA_021375705.1	JAEPKW010000005.1	2	cas_type_other	JAEPKW010000005.1_1	Csm5	Csm5	3	623	+	JAEPKW010000005.1_2-623(+)_1	PSPSLHALSRRLEERLYQQGMAPQKGPRRLGQPFQELRIRDSDPLSSTAVAVYPIEVWSTRSDGSAFRSAQIWAECVVPGTVVTTSIFLDKTGPINWDTLSQAVHNWGQHQWSQERSWLRSVRPTDSLDILREFYSLDPPFSPVRMGWGSGWSGLGLGSALTPDQRRRLAAVWRRLASPHFPHTRRVALDSNGLGWPMGWLEARNL*
GCA_021375705.1	JAEPKW010000005.1	2	cas_type_other	JAEPKW010000005.1_2	mkCas0109	Csx1	670	2151	+	JAEPKW010000005.1_669-2151(+)_1	MPHKLLIANLGSSDVQPARSGMWPDWDALWSPPQGIPTQPAAKNRVNFRAIGEFLYNCDTRKIKELYREVSGLTLPLLESYIEYLNPVSRLVLFGTDQVEEEHRTGDTYPLAKAIKKHASILLPRVGKIDIFPLQGSPVDPISLASQYRERLKGVERSLEEDWEIWVALTGGTQQMNSMLMLESVLSFPKEYPLTFVYKPNDGEPSSVPLVSHFQQLFFVREMKALTKSYAFKVVAELIQQHERPICRAIKSLAMYGHYRLNSNWPDAASMLEQALQMANALNPEDRARVESWRKELLRRTESAQTLPELLFQAHVMLDQGNLWSFVLRLATAREQALAHIARLCDVPFNEYIDSQWLQNHPSVYQKLQGLRVEPRANTRVLLAIDEEVAPPHLQDAVSYLKALEAVQSLRNKVIHEGKPLDDKALSQIVAKVNQDLGLSPDDPLAISHHQELLTRFFKYAYAIAELPNTVTVNPYEELKQLLDRLLDKLRED*
GCA_021375705.1	JAEPKW010000005.1	2	cas_type_other	JAEPKW010000005.1_3	COG5551	Cas6	2155	2649	+	JAEPKW010000005.1_2154-2649(+)_1	VPAILDIFGQAIYAYQGPNSFGPHLYHWVQQELSEFKVIPGTAPAHGELQPFTVSPLAVNESPIFLSHLDLAAGTPCGFRITTLNQVCDDVLGDLATRLAGNSIELESLGVTQITVKISDRVSYEDLWNRATKANSDSIRMRFHTPTVFRDQHRLLPFPLPSLVL
GCA_021375705.1	JAEPKW010000010.1	3	dXTPase	JAEPKW010000010.1_15	dGTPase	dGTPase	12613	13764	+	JAEPKW010000010.1_12612-13764(+)_1	MAHPLAPYAAHPEQSRGRRHAEAEPSDGRSAYQRDRDRVIHSTAFRRLEYKTQVFVNHEGDLYRTRLTHSLEVGQVARSIARQLHLDEDLVEAISLAHDLGHTPFGHAGQDALNAAMAEHGGFEHNIQSLRVVDVLEQRYGDFPGLNLTFETREGILKHCSRNRAAKLGDVGERFLKGEQASLEAQITNLADEIAYNNHDIDDGLRAGLLDLTELCEQTMFGPIYREVSQRYPHASANVLRHEAGRRLINLLITDLVQHTRARIEAAGIGSVAEIRQHGEPLAAHSPEMSRAIRTLKAYLLHNLYRHPRVHRQAEKAKRTVQQIFSLLYDDPRLLPRKYQARLLSTDGDLRRRARVVADYIAGMTDRFAIAEYERLFNPRAGA*
GCA_021375705.1	JAEPKW010000048.1	4	cas_type_III-B	JAEPKW010000048.1_10	pfam09700	Cmr3	6554	7705	-	JAEPKW010000048.1_6553-7705(-)_1	MTYFYHIDPAAPLVFRSGRPFGTGSQESARFPWPSALAGALRTAWMRGQGDTAFRNTALAMQIPVAGPFLIDPSNRLYVPKPADVVITVSEDDDTNQKRVHRLLPGTFPEHCGSDLPEGLQPVVAEDDFVGKPQKVASFWPLDAILPWDGGAQLPDDLLQAEAEPAPLRLRRQSTHIGLDRQRRAARESQIFQLESLDFGRERLPGGFASGSWRLGAGFGEVLPTGLLQLGGERRPAWVEESDNPHVLMPENLQQSIDATTHFSLSLCTPALLRDGWKPGWIQSDLVGDFPGIPGLRLRLRALACERWQGISGWDLARQEPKPTRRAVPAGSTYWFEILEKPSGDWAKKLWLSSISDEEQDRRDGWGLVYPRIYTQSAKPEHQ*
GCA_021375705.1	JAEPKW010000048.1	4	cas_type_III-B	JAEPKW010000048.1_11	cas_TM1794_Cmr2	Cas10b	7702	8781	-	JAEPKW010000048.1_7701-8781(-)_1	LREAYEKLVPLGLASRCPSNGGQYDNFAYDAALLYPERLQIAHTEAELCDEPAECRSALQQLEKILQVIWRTFGRPLPYAALLLADGDRMGKFIAAAQDKSHHSELTRALAGFADRAILILREAGGQAIYAGGEDVMGLLPLSSTLHASQRLANEFRSFISKISQTINQESGITHLPTLRVGVAIAHIQQPLGQIRAYAESAEKFAKGAAGTDAQGDALGLSLHIRAGHKLSWRLPFSQSEDFESLEQWINDFSAGNFSTRLGYDMRALSDRIELQQLPAGLVDSEFHRLLHKAQQSGGGTELSQDGRQRLQKRLAQLTTPEKHNGQATGALRRLGEELILARWLSAHQQGDLLAGERQ*
GCA_021375705.1	JAEPKW010000048.1	4	cas_type_III-B	JAEPKW010000048.1_12	cas_TM1794_Cmr2	Cas10b	8824	9531	-	JAEPKW010000048.1_8823-9531(-)_1	MPTLLEISFGPVQSFIAAARRTADLWAGSRILSAAVRSAGRELLSAGATLIYPDPLRVEQENSEQSNLSNVLLVEVPDGTNTSQLAKQAILAARRSITELGEEVLRKFPELRQDLFRTQLQDALEAFTAWAEMLPAESYSSTYKKLKTTFSQRKNTREFLPAAIIHNNLPKNSLDGLRETVLPEQQNSNQLRRGKWRKLRLGRGEQLDALGVLKRFIGSNSDAHFVALTRIAAHD*
GCA_021375705.1	JAEPKW010000048.1	4	cas_type_III-B	JAEPKW010000048.1_13	COG1367	Cmr1	9537	10904	-	JAEPKW010000048.1_9536-10904(-)_1	FRLASPWGLTLLSYHNVMAPDLPLPSRQHSGTEFTERKIHNFTPLYGGGVEAGKIDISMPIRATSIRGQLRFWWRITNRKRFSGAEKDQNMFAAEREIWGGLGKDDDLSASKVDIRVTDIHIHQAPAAAARYDRKKDNNQYETSPHWESWAGGTKAGGYVLFPAQGKALKTAIQTEPSKLLKPGSVSWSLEIRFSDDCPAESREQVLTALRWWASFGGIGGRTRRGLGAVRVENLAPVSKEEVKEHGCTLVLQEPAPQEKAHESAVEAWRAAIKALREFRQEAGIGRNKGSGPNRPGRSRWPEADAIRRITHKNSREHQPTHPAGNIFPRAAFGLPIIFQFKKDERSRDDPEQHSLQPENAERLASPIILRPYWDGSKWRPAALYLGKETTKLILRGPRGDNPVKEWPEDGEQRKTAIQEIHPIQMVAKKHPGKIASPLAAFLNYFKKPTDYSEG*
GCA_021375705.1	JAEPKW010000048.1	4	cas_type_III-B	JAEPKW010000048.1_2	CARF7--CARF_RelE_MK_CARF_00011267	CARF7--CARF_RelE	412	1512	-	JAEPKW010000048.1_411-1512(-)_1	MRYIVSSCGTSLLTNLARESGSTSLINQYANKKRLDDIPQEAQVQLQSLLQSARQRLGAEKRVEELRRLSAEINGLTRLYSHGLPTGNDIHFLIASDTWIGQQTADCLRTWLESLGQTAQIAPITDLSTDDLATFQSGMAELVRWCAEALPTSRDQHIKIIFQLSGGFKSVQGFLQTLAHFYADETVYIFESGEELLRIPRLPIRLDIDDWIQANFSLLARLADKLTVAAAEVAEMPETLVQVFEGKAALTVWGTLVWDQVGKPLLGKRLRESPTPMLRYGPRFVESTSNLPADRLALVNQRLGDLARFLELGHNPDRLDFKALAGNPRPPSTHECDAWADRDAKRLFGHYEGEQYVVDALDNALH*
GCA_021375705.1	JAEPKW010000048.1	4	cas_type_III-B	JAEPKW010000048.1_3	mkCas0066	Cas6	1518	2450	-	JAEPKW010000048.1_1517-2450(-)_1	MRWISTLPESTPQPPPTAAVQSLEESWSTFPIVRLRFTLRSQGLSIPAFHASVWHGMIGARLREIDPLAYLAIWEKEQSAPYALRAPIGPTKISDGDTLFVEITLFGQAIAHLASVLAAVDAASSSLGQVVHQGQRGRAIIEEIYSVTPTGIRPVRLLSETELSALQILAGTILQAVPKHPTAAVRLILDAPLRLKDNGQFITQHPSFTQLLRRVFGRMRQLQPNSSAQQAKEILQHAVGISDHGSVRWMTLDRWSARQKQNMPFGGLVGFLEYHGALEEFLPWLALGAWLHVGGKSTFGFGTYQLQVAE*
GCA_021375705.1	JAEPKW010000048.1	4	cas_type_III-B	JAEPKW010000048.1_4	CARF8--CARF_TM_MK_CARF_01001674	CARF8--CARF_TM	2456	3073	-	JAEPKW010000048.1_2455-3073(-)_1	MTAGEIVWDILDKIATIMDIIVGGVALWGLLFPTNFWSNIRKHLRGNIHQGGEEVDNINADGIIFTVSKKDTPIWTMKRANPQRVYLIGSQQTMEAVNSIKDFAHSKNIVVSDEELKDVDNVSEAKQLVTHAIEQLRQHGCKKIVIDVTGGKTPMSIGAFQAGDEADLTVIYVTAPFDQALKKPNLDSARIYVIREGQYGEQRGE*
GCA_021375705.1	JAEPKW010000048.1	4	cas_type_III-B	JAEPKW010000048.1_5	CARF4--CARF_PDDEXK_MK_CARF_01001678	CARF4--CARF_PDDEXK	3070	4188	-	JAEPKW010000048.1_3069-4188(-)_1	MQPKFATHLVLVSDQPVPSLLPLLDPDLGAQSVLLVATPARQRHAQHLAEALRSTNLEVSPVVILEQAYDITYLYHIFRQLIANYPANSVAANISGGNKLMSIAAYEVCKENRQGIYYINIETDSVQWIYPQHSHNHPLRAPLRLENYLHACGVELESISRPDTTRAWLHIARELLRDSKLRSYVYHLLHNPDAMPNYLRDRANRIYLPQLVNAKLISKHADNLIPYSKDAKAFLGGLWLEILVYELLQEHSKNIQDIAHNLKVRWLPDGASESVFNEFDIAVLSQNTLILVECKSGSTKTHADELRKVIFQLGRSRQKLGGLRGKAVLISLHELSASLVSRCQDNGVVPITGNGISDLRAKLIALIEGEHP*
GCA_021375705.1	JAEPKW010000048.1	4	cas_type_III-B	JAEPKW010000048.1_6	icity0062	Csx16	4192	4512	-	JAEPKW010000048.1_4191-4512(-)_1	MRVFLFNTAILTDYGLWRLRGPLTVEEARIILAKGFHSAIGHQATADFLSETLAQPIPVARINAHLDAGDRALVFRLEERQREGHLLTKAELREAQSSFALLERLE*
GCA_021375705.1	JAEPKW010000048.1	4	cas_type_III-B	JAEPKW010000048.1_7	cmr6_IIIB_maka_1	Cmr6	4509	5264	-	JAEPKW010000048.1_4508-5264(-)_1	MSLGRHQINAIHRALAPGSEVHPGLRLAHGLSEWPNAAEAHSKHDLIRSVARIKTPDFYRQALQRWKNLTGDRQRFCGFELALHQRLYIGVTRDNPVETGVTVSHSYGMPIIPGSTVKGLARASAEYIERQTGEIRRDVIAWLFGEGGDDGESGGIYYHDAWWCGNSDTPFVPEIVTPHHTEYYQNGRKAASDMDSPIPAPQIAVQGSFYFVVEGAPEWTAVAAALLRAGLSQWGVGGKKSSGYGRFRLEP*
GCA_021375705.1	JAEPKW010000048.1	4	cas_type_III-B	JAEPKW010000048.1_8	pfam09701	Cmr5	5264	5656	-	JAEPKW010000048.1_5263-5656(-)_1	MILRQSAIAAHAIECVQRAQDDPKIFAEYGTRANSFPSMIVQVGLAQALGFLRAKSGDNTSLAKAYNRYYTDLFELTRIAIPDAPEDPDRFYHHVLRAELGEYRRLSQTILDASVWLKRIYQGTDKRGGE*
GCA_021375705.1	JAEPKW010000048.1	4	cas_type_III-B	JAEPKW010000048.1_9	cas_RAMP_Cmr4	Cmr4	5668	6540	-	JAEPKW010000048.1_5667-6540(-)_1	MKTSLFHVQAISPVHVGVGQAIGVVDLPIARERASNLPMIPGSAIKGVLRDIFAADRGLQKTLFGPEQISKNDDSHAGALVFGDALLLALPVRSLIGMVSFVTSPFLLSRYQQIAKRCGLSSLPAVPSIEEENGALITTSARNIAYVGEQEEGTVVLEDLDLRASKSRLADDWSDWICGQLHDHDWQQHFQARFVIVSDAVLSFLADTGTEIRSRIRIDDQKRTVARGALWYEENLPAESILFGLLGFDDPFDGNQIDVQTAFREHVQEHTLIQIGGKATVGRGLVRFLA*
GCA_021375705.1	JAEPKW010000102.1	5	PDC-S28	JAEPKW010000102.1_6	PDC-S28_WP_215557142.1	PDC-S28	4407	6914	-	JAEPKW010000102.1_4406-6914(-)_1	MVDFAKLKTQNKKATPIEPLEIFRRLPKPPGINDLYTSQAEVLETWFQRRTQRDVVIKLHTGGGKTLVGLLMAQSTINEINEPVLYLTPTRQLMTQTLEKAKALGIAAVPYQVGESLNGDFLNGKAVMVSTYKALFNGLSKFGVRSASVSPIKVSAVILDDAHVAFSVVRASFTLEVEAEKDRARYDSLVGLFRRAFREIERLGTFDDTVQGMNNGVLEVPYWAWYDQLDAVREQLRTDAEKYSLTWPLLRDNLHMCHAIISRSKFTITPVLPFVSAFPTFAEAQRRIYMSATIADDSEIVRTFDADPKLIDNALVSRSLAGISERMILIPDLMPFNFNVRESIDKLLEWTTETKNLGAVVLVPSNDAAERWTNVAEFPKGSEKVEAQVKALQTRTTNGPVVFANRYDGIDLLGDSCRLLIMEGLPEGTSDYELLRAATLYGGASISRMLAQRIEQGIGRAARGSGDHCVVLLAGAKLASWVAKNANFRLLTGATRAQLDMGAAVSKEICDLKDMASTILKSFDRDSDWVEYHAETLAETVKQEASDSHRFDVAATERKAFDLWYAGYHEKAIDRLRNPNGLTSLDPQTRGWLLQFASYIAYDWGNSELADKLQREAYAENRNLLRPKTLPPYRPLPKPSKQAAAIASQFRGYHLRRGFLKHFEEVVSYLHAKATANQFEQSLVEFAQLIGLSSERCDNHGVGPDVLWLLPQLVGVIIEAKSRKDGKNSFTKEEHGQLLVAEQWFKKEYPGYKAVRVSVHPSNIATEAAIASGSYALTYEKLNAMIADARTLFRKLSESQLTDIEVEAECTRLLEVSSIRADRLLEHYMVPFIQR*
GCA_021375705.1	JAEPKW010000114.1	6	wadjet_other	JAEPKW010000114.1_2	JetB1_00007	JetB	822	1490	-	JAEPKW010000114.1_821-1490(-)_1	MEEDFANAMTAPVAAPEPDLSSLLIGLLKGVQYREQDERQWAALLNLQARVRHYVAVLNLELVLDEAEGYAFLKSRPEPAEDDPTPRLPRLIARRPLSFSVSLLLALLRKKLAEFDAVGGDTRLVLSRDEIVELVRVFLPDGPNEAKLIDQIESTINKVVDLGFLHKLKPASGGLAGQAHFEVRRILKAFVDAQWLAEFDARLAAYQSALSGGASGKETRDE*
GCA_021375705.1	JAEPKW010000114.1	6	wadjet_other	JAEPKW010000114.1_3	JetA1_00016	JetA	1521	2975	-	JAEPKW010000114.1_1520-2975(-)_1	MTLDYATLDTLRTRNPAWRLLRSDHAPLVASFLYRVFVAPNARVMSEADLAEALEDELYALRLQLGEAAFPKPALDYLNDWASPDKGWLRKFYKPGSDEPQFDLTPATEKAIAWLTQLSERQFVGTESRLLTLFDLLKQMREGSEADPAKRIAELHKKRDEIDAEIARVLAGDMPLLDDAALKDRFQQFMQGARDLLTDFREVEHNFRQLDRRVRERIALWEGSKGALLEEIMGERDAIADSDQGKSFRAFWEFLLSSRRQEELTELLERVLQLPAVMALQPDPRTRRVHYDWMEAGEHTQRTVAALSQQLRRFLDDQAWLENRRIMDILHGIESKALALREAPPTGTVMEMADACATIELAMERPLFTPPVKPVITNLVLMAGDEDIDPSALFDQVVVDKTRLTRHIRHALQDRAQISLRELVALQPLQQGLAELVTYLQLGCDAFNIVVDEDTPEAIHWQAEDDRGEVVSRTARLPRVIFMR*
GCA_021375705.1	JAEPKW010000122.1	7	PDC-S02	JAEPKW010000122.1_7	PDC-S02_WP_038196767.1	PDC-S02	5793	6434	+	JAEPKW010000122.1_5792-6434(+)_1	MSEAINVTTDYRAWLSDLKTRFRQVQLKAAVAVNTELLQFYWQLGADIINKQATQAWGSGFLTQLSTDLMREFPEVKGFSKRNLEQIRRWYVFWNQVPEIAKQAASQLFVIPWWHNVVIISKCSSHSEALYYVQQTQAHGWSRAVLTHQIESGLWQREGKALSNFAKTLPPPQSDLAAQVLKDPYVFDFLSLTPEHNERELERALIEHITQFLL
GCA_021375705.1	JAEPKW010000143.1	8	PDC-M05	JAEPKW010000143.1_1	PDC-M05B_WP_171938925.1	PDC-M05B	50	493	-	JAEPKW010000143.1_49-493(-)_1	MPSSPLDNLVRIGKLKKEPPAQAEFDGLFHSGLVRLHDAENNSLSLESRFDLAYNAAHALSLAALRWHGFRSENRYLVFQCLTHTLNLETVQWRVLDQAHNKRNLAEYEGYLEVDEALVDALIRIARMVADRVAELGAVAQKDSGDV*
GCA_021375705.1	JAEPKW010000143.1	8	PDC-M05	JAEPKW010000143.1_2	PDC-M05A_WP_105530945.1	PDC-M05A	471	1145	-	JAEPKW010000143.1_470-1145(-)_1	MPAMGTITETANPHKPLSTSTRKHVCARTGLADALFSTTQQRVLALLFGQPERSFFTNELIGLAGAGSGAVQRELRRLAESGLVTIRKVGNQKHYRANPEAPIFQELCGIVTKTLGPAEVVRAVLESFGDQIRLALVYGSVATHSDTAMSDIDLLLVSDSLALEEVYAALTPAEQRLGRRISPTLYNLEEYRKRRTSENPFLTKILRGKIVLLRGDPDAILAAG*
GCA_021375705.1	JAEPKW010000154.1	9	DMS_other	JAEPKW010000154.1_3	Specificity_I_00038	Specificity_I	439	1821	+	JAEPKW010000154.1_438-1821(+)_1	MARDWVRLPSYSSKEEAEKYLPDGWQVFQIEQLYEQLPVGKRFEQKTSFPVGSVPVIDQSATGIVGWHNEEPGVLASPENPVVTFANHTCEMRLMEKPFSVIQNVFPMIGKNGVCQTRFLYYLTKGRVWLEEYKGHFPDFRRKWVCCPPLKEQEQLVKILGGLDDKIDLNRRINQTLEAMAQAIFKSWFVDFDPVKAKIAAKQEGRDPLRAAMSAISGKPDAELDALPPEHYAQLAATAALFPDEMQDSELGEIPRGWKTGSLSDFASFQNGYAFKTKDWTGSGHPVVKIGNVKPGIIDVSGCSFVAHETVNGLDRFALKRGDLVIGMTGYVGETGLVPELNSVAYLNQRVGRLSTVNGVSDIGYPFCLVRDPAYKAYAESKAHGSAQANVSGKDLMDYQAVVPAIGVLNIFNAQVEKIISTLLSNYETNQTLASLRDTLLPKLLSGELSVTEAMAEAEA*
GCA_021375705.1	JAEPKW010000154.1	9	DMS_other	JAEPKW010000154.1_5	REase_I_00001	REase_I	2318	5455	+	JAEPKW010000154.1_2317-5455(+)_1	MLNEHQLEEACIGWFQETGWHYVHGPDIAPEGAHPERADYRQVILRERLLAALARINPQIPTASLEQAAHIVQTISEPQAVLRNRSFHRLLLAGVDVEFTVGEKKKTDLVQLIDFANPQRNEFLVINQFTVTGSKQPRRPDLVAFVNGLPLAVIELKNPANEQTDIWDAFNQLQTYKEEISDLFNSNEALVVSDGWTARVGSLTANAERMMPWRTIANENDRPRLQLELETLVRGFFQPALFLDYLRYFVLFEQDGDAVIKKIAGYHQFHAVREAVRATVIAASSPVGVQEERATYGKEVLPGSRKAGVVWHTQGSGKSITMACYAGKLLQQPEMKNPTLVVVTDRNDLDGQLFATFCAASDLLKTTPLQAGSRDELREMLASRQAGGIIFTTVQKFALLDAEDQHPLLSARANVVVISDEAHRIQYGTKGRFDEKAGKYVFGYAKHLRDALPNATFIGFTGTPIALEDKDTRAVFGDYVSIYDIQDAVDDGATVPIYYESRLAKLDVKQAEIDALNARVDEVVEDEEDIASREKTKSDWAALEKLVGAAPRLAQIAQDLVEHFETRSSTLDGKAMIVCMSRDICAQLYQAIVALRPDWHDDDPEKGAIKVIMTGSAADKELLQPHLYSKQVKKRLEKRFKDANDPLRLVIVRDMWLTGFDAPCCHTMYVDKPMKGHNLMQAIARVNRVFKNKPGGLVVDYIGIANELKAALKTYTEAKGKGDPTHNAAEALAVLLEKIDILRGMMHGFDYSDFETEATALLVPCANHLLGLKDGKQRFLDTMVAVNKAYALCGTLDEAAALRKEIAFFSAIKTAITKFTTVDQKRANEAKNSALKQILDNAIVADGVADIFALAGLDKPNIGLLSDAFLEDVRQMESRNLAVELLEKLLRDEIKARARNNVVQEKKYGDRLLETLRRYHNRAIETAQVIEELIQMAKEFQQVLERETALGLSPDEIAFYDALANNESAVRELGDEILKKIAVEITEKLRASTTVDWQVRESVRARLRILVRRTLQKWKYPPDQQADAVELVLQQAESLANAWSE*
GCA_021375705.1	JAEPKW010000206.1	10	RM_type_IIG	JAEPKW010000206.1_1	REase_MTase_IIG_00002	REase_MTase_IIG	2	3898	+	JAEPKW010000206.1_1-3898(+)_1	LSRDELEKGKKFERMIAQYLLTDPEYANRLASVWLWEDWPDRWQANNTGIDLVAQERDTGNYWAIQCKFYDPSTTIKKEHVDSFIADANKVFDVDGQERRFSYCLIVSTSDKWGKNAEAVTERQSIPVYKLYINELADSPVNWDTFRIDQPQVMTLRPKKVLREHQEEAIKAVQEGFQTVDRGKLIMACGTGKTFTSLRLVEKITPEDGIVLFLAPSIYLVSQTLREWSAEALSPFHAFVVCSDSKVGREEEDIRIEDLAYPATTDPKKLIEAINGVCHDRRTVIFSTYQSIQAVIDAQKLGALPAFDLVICDEAHRTTGLTLPTDKDASDFVKVHENHLIRARKRLYMTATPRIYNDNTKTKAGKKEAVLYSMDDEAIFGPELYRLSFGKAVSKDLLSEYKVLIVAVDSKEMSRLANDYNEHSKQNRYRLNDKEAIDIPFATKIIGSWKGLSKLDLKIIDEEGNQQDLVEDTQPMRRAVAFSKSIKGSEDAVAAFSDLVRLYREGETSQDLVDCKLVHVDGKMNAAVRKNALDWLKEATTGNECRILSNARCLSEGVDVPALDAVIFFDTRDSIVDIVQSVGRVMRKAPGKKHGYIILPVAIPTDKVKDYNTYIESDGQFKGIWKVIKALRAHDERLVDEAEFRRRVRVRGGSREDKEDRDKKKTQGDLVLDYPVVPVGRIEEAVYAAIPKKLGDREYWADWAKHVAQIAENLVDRIEDLIQRRDGGAAFRAYLKGLRKNINPSINEGEAIDMLAQHIITRPVFDALFEGHAFTRENPISQAMQRIVEVLDKHDVDSETEDLEKFYQDVRERVALAKSDKSRQDVIKNLYDTFFNSAFPRMAERLGIVYTPVEAVDFIVHSVDAVLKKHFQAGISDRGVQIIDPFTGTGTFLVRLLQSGLIRQEDLLYKYQNELHANEIVLLAYYIAAVNIETAFHARTGEYLPFDGIVLTDTFQMDEPEQGSTLDAAFSRENTERVERQKAQPIRVVFGNPPYSGGQESANDNNQNQKYPRLDARIEATYAAKSSGTNKNSLYATEIKALRWASDRIKNEGVVAFVTNNKFIGGNIADGLRKCIAEEFSYAYLFDLRGAIRGRSGDEAKREGQSIFNIMTGIALVVLVKDPAHEGPCELYYHDIGDYLDREEKLANIEQFGSIENIPWQKIIPNEAGDWINQRNPEFEGFIPLGDKADKDAKTIFETYSGGVKTSRDDWAYNFSRQALESNMRRMIDNYNNEVERYAAAYAEKSKLPDVDDIVDGDPKKIKWSRGLKADAERGRKYDFEDDSVVLGIYRPFTKSWC*
GCA_021375895.1	JAGTYP010000016.1	1	PDC-S04	JAGTYP010000016.1_3	PDC-S04_WP_163235784.1	PDC-S04	1335	1940	+	JAGTYP010000016.1_1334-1940(+)_1	MILENKLGLTNQVELAKAEEKLSKQKAKELYDSGKINEIEVGTFKGLSEIHDFLFSEIYDFAGKIRTVNIAKGNFRFAPVMYLEQSLNHIDQMPQTSFEEIIKKYVEMNIAHPFREGNGRSTRIWLDLILKEELQKVVDWNLIDKADYLSAMERSPINDLEIRYLISNALTDKIDDRELYMKGIDVSYFYEGYSEYTIDDL*
GCA_021375895.1	JAGTYP010000021.1	2	AbiE	JAGTYP010000021.1_5	AbiEi_WP_047105540.1	AbiEi	6352	6945	+	JAGTYP010000021.1_6351-6945(+)_1	MQEKLKELLAIRDGNLSMKEARKLGIAATTVQRLVNQGKLIKVDRGYYVEDGHGIDDLFWLQQRFSRGIFSHETTLDIYQLSTNMPKFIHLTFPHGYNVDRSITKEQQLQFHFVKKEVYELGKVEGTSFQGNPITMYDKERTLCDIWNPRYEIEYEMKLEALKEYMEDPLRDPSKLRDYMTKLHVEKEMKYHMQSLY*
GCA_021375895.1	JAGTYP010000021.1	2	AbiE	JAGTYP010000021.1_6	AbiEii_WP_110023304.1	AbiEii	6958	7857	+	JAGTYP010000021.1_6957-7857(+)_1	MTPTQFAAKTRNLAKRTGLNAQLVQRHFMMDRLIEQISESKYKNDFILKGGFLLGSKYGIDRRTTIDIDTTFRNSKLTEEKLKSIFNDLTRKPTKEGIVFSIQGMKETREADFYPGFQIKLVANLEKVRVPFKMDVTTGDSIYPEVDTHYHQLMFEDKKVEIPAYPTAQIIAEKLSATFSFGTDNSRAKDYYDLFTIPKLENIDTKELYKSVRNTFTKRGDTKPLSFYYEREMDKIIGNDYLEKQWEKYRSVNTFANSISFTDTVNEIDHLMKSVIKIENQERKRQFKRSQQMNQEMER*
GCA_021375895.1	JAGTYP010000075.1	3	PD-T7-3	JAGTYP010000075.1_2	PD-T7-3_WP_188619219.1	PD-T7-3	637	2220	-	JAGTYP010000075.1_636-2220(-)_1	MFILDDEIKKVKNPRIIPLLEEVRSSFYQGNYRSAIAVNYSALILDLIDKLSDLANIYEDNTSKKILEDIARLRKSDPNSPKWEMELLEKAYSSTELIDSYEYEDLKYIKDQRNYSAHPVVTYNGNTWELRDITKETCQDVIRKSYEIIFLKNPILGKKVTIEIIQYASRIHAMSVTPEEFHSALKNSYLNKLSEKAKENLCKTAFKFVFQLSYGNEEADRNRESTFRLLNALIFDNKEFYLNILKKEIAKYRFTAESREEINKSLGENQQITYTKGFFLLTFIATHPELQHDFSDETIQNLQISINDFKPKQQVLTEIEYYYRLRSLAVLGNNNEELQNHLNSLVDPILQQKMRVSSLPSSTLETIYNQYLYFGEKEMFIDFMIEHLTDASSFRLADKDMEVLPWIYNKLNQEQFNKLLYNLNGNNQFYKNSNFPPFISNLLDFYNQKFQVNLRKHYSGLLYPNAVTMDQGFQLKDKELKKLYELAESKSDMYLDIIDNIINKSEDYLRKEINSEKELLNYVHKIK*
GCA_021375895.1	JAGTYP010000075.1	4	cbass_type_I	JAGTYP010000075.1_73	Cyclase_00011	Cyclase	53365	54186	+	JAGTYP010000075.1_53364-54186(+)_1	MGLLVPRANTYTIPLTKRQLIAKRYQRITRAINREFWNSESDTAHSLYVGSYGRGTAISTSDIDIIVELPMAEFDRFKNYLSNGPSKLLQVIKNAFQEILPNSDIRADGQVVKINFHDGIKFEIVPAFNEKDYWGESKGFIYPDSNMGGNWKATNPKKEQEAMKLKNTKSNNLLYATCKHFRHVRDTEFTSYHLSGIVIDSFVYEAMGNWKFVENNSGGQNISSVSYETALLEYYNSHKVMGGLNLYSPGSNQFVNSDSSIICLEKVLKKIAL*
GCA_021375895.1	JAGTYP010000075.1	4	cbass_type_I	JAGTYP010000075.1_74	Effector_00034	Effector	54206	54766	+	JAGTYP010000075.1_54205-54766(+)_1	MGDEKKRLEVQLREAYGRVTYTYTTHLKQADNIISDNKILRCLQIGLSALTTGGVLSTIITDNSELTFVAGLCSTISLGLNLYFKNFDLAEEAKNHQIVADKLWLIREEYVSLLTDLNRLSVEDIVKKRDQLMNETHEAYKNAPKTNSKSYESAQKALKSEEEQFFTEEELDKMLPEHLRKKSSKY*
GCA_021375895.1	JAGTYP010000097.1	5	cbass_type_II	JAGTYP010000097.1_3	Cyclase_00035	Cyclase	763	1800	+	JAGTYP010000097.1_762-1800(+)_1	MANIQTSFIDFHNSIRLDVEDNTLLKDYKDQVIDGLKDYLPDDVKFETFLQGSYSVYTGIKSCDEKIDFDIDIAVAFEIDHTVYEDPREPKLWVKEALVEIFPNAQVNLKVPCVTATFTGKKTKKNVHVDVAVYAKEDENYFLAKAKEFSAPENRCWEEADPKVLKEKINSHVADSDDRKQFRRCIRYLKRWKDNNFNQEYKPTGIGLTINVMDTFLVNKSTDFLTRKVQYNDMECMKQIVSSLKDSFVYEYSETDGWHYRLHAYLPVKPNSDTYSKMTVNQMSDFKNKLSKLYDDLIFAIDTEDEYEATKRLNNQFGEDFLIISEEEVTEKNLRNAFVTDYPSA*
GCA_021375895.1	JAGTYP010000097.1	5	cbass_type_II	JAGTYP010000097.1_4	E1E2_00022	E1-E2	1815	3512	+	JAGTYP010000097.1_1814-3512(+)_1	LDYTDILKEKLTDVVRLFDGNYYGDFSFATIGKLRLKIEIPKHFPLVLPRIYIHNFDHLGLYLPHVEKDGLVCFSSDINYLVDEENSELVLLQCVNKTIKTIEEGLKGLNKNDFRKEFVAFWDKQENQISLFYLCEPALFIKSVDTIMYGKSLVALDKENELQLNAASRLFNGEKEDTHELDAYYVPIRNKNNIMPPKNNKAWSKKDILQIVKKNVTGANKRFFLKLEKRKNRHNVLLILDIPIEEKSNNVIIGFLFTKQSGSIKDYKGTPRTVLVQRHDELYLVNRTSGENYGLGANIAIVGVGSVGSKIAENLGPLGVRKMTLIDNDCFQAENLYRNSLGADSLKNARSQNNFFKVDLMQEELEKKIPYLCVEVESMNVLDLISMQPGFFKEYDYVFVCIGDTMASLALNNYFSKSSQKVFYSWLEPYGIGGHTLFINYSLNQKGCFNCLYTDSNSKNRCSNRASLVKEGQIFERTLASCRSKFIPYNAIASTECAINAIKLFHKVNQNNMTNSTLFSWIGDGSTFENLGYQYSDRNTFLNGVNKFEERFFSKYCKVCGELDD*
GCA_021375895.1	JAGTYP010000097.1	5	cbass_type_II	JAGTYP010000097.1_5	JAB_00010	JAB	3505	3966	+	JAGTYP010000097.1_3504-3966(+)_1	MIKFSCDRIVIEVRDEVLKIFEQYRQGKDDLPEAGGVLHGKRLKNGSIIITDITTPQIGDIQKRLLFKKNREIHQQLSNEKWIESNKFSIALGEWHTHPEAVPTPSNVDKKSWRLNVSKQHDDRVYVFIIVGFSDLRMWLLSKKSDIRQAIKL*
GCA_021375895.1	JAGTYP010000097.1	5	cbass_type_II	JAGTYP010000097.1_6	Effector_00010	Effector	3979	4839	+	JAGTYP010000097.1_3978-4839(+)_1	VKSQKNIWWWGFLVGKVMIPALLLISLPMITFFFTNKKMSKEAVIFFFGDQKATFIETLVTSLQLNLNYIFSIIIVISLLNFFKKRNSGKVFNSNGNVYYNYFYFVFWVAATLLGYDKIQIAGIPIHMQYKLVLSGIFSEVLPDIYDDHYDSDGTCKVSIEKENFDDIDGYDSVNLLIIDTYDIKMSELSMENQTYPTIIVRGNSIDGVRKVNRSLILEIKKTMDEIQKSDFKKVFVASTSNPKNSINIINSSFRFFGRSRRFKLYVLQKDYASNGKYSKKYRIFI*
GCA_021375895.1	JAGTYP010000146.1	6	PD-Lambda-1	JAGTYP010000146.1_8	PD-Lambda-1_WP_005960421.1	PD-Lambda-1	10594	11874	-	JAGTYP010000146.1_10593-11874(-)_1	MLLLIGLILLIIGITKLSKANTIKKEAYELEQKNDEKLNKLHDRERFILSKEETLSDLNKQITMLKNDIILLKKEKEDLNDEINQKYDETLKNVYSSLIVSNIEETSSSEIKNKLSLLKLKEKEYIIDDAVSVPLILNKREKNNLKKKMLIPFDSEVKGLLNKLTISNIDSTREKIIKIFDKINNLFKNDNAELRKGLLEFKLQELELHYSYLVKITEEKEQQKAIKEQMIEEEKVRREIDREKKRIDKEQRQFNSEISKLIAYMQKANADVEKELYANKIQELEEKLKELEVIRENVLQRELNTRAGYVYVISNIGSFGEDIYKIGMTRRLEPMDRIKELSSASVPFEFDVHAMIFSEDAPSLETKLHNHFRKQEVNKINQRKEFFKVSLDEIEKVVLENYNGTVTFTKLAKAEQYRRSLELSKD*
GCA_021375895.1	JAGTYP010000146.1	7	PDC-S16	JAGTYP010000146.1_14	PDC-S16_WP_183323738.1	PDC-S16	13834	14058	-	JAGTYP010000146.1_13833-14058(-)_1	MGKNQHVVPNSNGGWNVKGAGNSKATAHTNTKSEAVKIAREISKNQGSELFIHGRDGKIQSRDSHGNDPHPPKG*
GCA_021375895.1	JAGTYP010000158.1	8	brex_type_I	JAGTYP010000158.1_10	PglZ_00023	PglZ	11728	14250	-	JAGTYP010000158.1_11727-14250(-)_1	MTDINTQQIEEKLNQRFPNYGCRKIIFWFDSNQDFLEEIDSLVIQNAKIYRLEKDAQFKTKRLLEYEDPETNYLIYAPFPRWDDKDEDNHLLSVLNYSEEFSADRLAIIMNELAIPLRFHQTVKQYRNFFNAKDRMRSFGEFSTHMTINKSETIELMIMAVLLKSKSIRLNDLLRVVLKSFTESRENPLRELDKYQLTAKFWEFIQMKFGFTDSQPTLEKLTMCLYLNYFYYQIDQEMPKKFKGFEILHLKANIITFMDQFMNDTRYMESFEQLSKKVYQAIDGDGLLDSIEIDDLIEADVFSEIHAKILMFYAERLKASDTTTKIAGQTIFDSLKQREKMHFASDYIYEYQLLKHAYYLVDKNRLCLPMNMDNLLTQYEKEMYWVDTHYRKFIWNSDHIEEKQKYGQLYRLVEANYSKFLDQSGQIWNQTFEFKNRPSIRKFYNQAVMKRSVKTVVIISDAFRYELGMNLERKLVREKKYSTNMASFLSVLPSVTEFGKAALLPNNQLTYNEGTEVLIDGKKTNGLSNRNAILQQRDANAVALNYDDVVKMNKAEVREVFNGKSVIYIYHDQVDRTGDHSNENRVFEACDLAISEISRLINRLHNDGSIYRFIVTADHGFIYKRSHVEEVDKIENPSRNEKDRVERRFILSEEEYEIIGTKNYSLGDSLGNDDTRNICVPITSSIFKKAGGGQSYVHGGSSIQEMLVPVLEITVAKGSNAKEPVAIELMTSNRRITGLSTTLEFYQKNAISDVYDPASFWLYFEDEYGERISNEEIYVADSKTEDANQRFTKFVFEFVNRRYTVEDTYYLVIKNQKNDLTERIKFIIDNPFAESFDFDI*
GCA_021375895.1	JAGTYP010000158.1	8	brex_type_I	JAGTYP010000158.1_11	PglX_00007	PglX	14366	17998	-	JAGTYP010000158.1_14365-17998(-)_1	MDKKAIKNFAVNARRKLIDEVMTKAKRLGIDESKIEDVKKIDSNLQEIEKSGIRIQGKEIAQRNKLIAELKQRASVTSYSEAFQELIEEVAYTWFNRLIAIRFMEVNDYLPDTYRVLSSEISGKIEPDIITDIYDADIFEELSSNEQQQVRTWKTDNSAEAMDKLYQLIFIKICNQLNDYLPELFEEVEDYTELLFTASYIKKDGVIADLLSIPEDDFYVQAGGQVEIIGWLYQYYNSEPHNQVVNIYKGIVKKQDIPAATQLFTTDWVVRYMVDNSLGKYWLDHYPNSELRNKLKYLIPDKYAFEQATSVSNLKPEELKIIDNAMGSGHILVYAFDVLMEIYLTLGYSERDAARAIVEYNLYGLEIDKRAYQLSYFAIMMKGRQYDRLFLKKSLSPNLREFIDSPKVTDEYQERISELNNDKYSERWNEYKELIFDQFENGKELGSIIKLVDKNNQAITKEYLGKVREYISKFNEFTNMDILYGMKEIQEKYLHILDVAEMLVDKYVAVVTNPPYLNKMDKKLKKYVNDNYSDVKKDLFSVFIKLNSQMLIDNGYASFMTPFVWMFISSYEKLRSFLINERNISSLIQMEYSAFEEATVPICTFTIKNSNEQDGSYIKLSDFKGGMEVQKIKTLEAIHQHGECDYFYSTNQDNFKKIPGMPIAYWASDNVITDFAQGKLTNDVADAKQGLATGNNNKFLRYWFEVEFNKIKFDAKTLEDAKKSRKKWFPTTKGGRFRKWYGNNEYVVNWENDGDEIKNYVNENGKLKSRPQNLNYYFKKGITWSTLSSGQVSFRLQNQAIFETKGSVLFSKDITDFEEIFGYVNSKLVNHFLTFISPTLDYHEGPMGKLPFLKVTSERKLKKIREKVDENIDIARKDYNALETSYEFRRNILLSYMFKKDLSEAFNCLSRQLVNQFNTLKSNEEELNDIFINHYSLEKELTKEVQDEYISARLPDKAREIKDFISYSIGCIFGRYSLDEDGLIFAGGEWDPSRYQKFKPDTDNVLLITDDEYFKDSQIDIVNRFIDFVEITFGKETLEENLQFIADTLGGKGTSREIIRRYFVQDFYKDHLKTYSNRPIYWQLDSGKQNGFKALMYLHRYTPDQLGKVRTEYLHELQKAYDNRIELRQQQISTSDNPKERNAMTKEIVKIQKQLKEVREYDEKLGHLALKRIELDLDDGVIVNYDKLQRDPKTGEKFQIFAKGVKEPKK*
GCA_021375895.1	JAGTYP010000158.1	8	brex_type_I	JAGTYP010000158.1_12	BrxC_00001	BrxC	18062	21733	-	JAGTYP010000158.1_18061-21733(-)_1	MLIKDIFAKPIDRNIQGVIKVGQAKDENVQQELEEYVVTKELQKHFKTIFDAYQRSINTPTDKMGVWIQGFFGSGKSHFLKIISYLLANREINDKKAIDYFKEDGKIKDPLTLATMERCSQINTDVILFNIDSKSDAGGKKDKNGIVNVFLKVFNEMQGLSTIPHLADFERRLIKEEKFDAFKAAFEEINGAKWQEERHEFDWIQDDIKEAALKIDFMSEAAIDNFLEKASGNYLISIDDFANLVKSYLDSKEADHHIAFLVDEVGQYIGGNRELTLQLQTVVEDLGRICEGKAWVLVTSQEAIDHVTNFDNNSDNDFSKIKDRFATTVSLSSANADEVIKERILKKKEFANDSLALQFETVQTELKNKLLFVDSPELKLFQDAENYAEVYPFIPYQFNLLGQILTEIRNHSYQGSNLSSGERSLLAMFKEAAERNKENDTTSLVSLDQFYYSLERWIDTAISRVITQATNNSHIQRPTDIDNFNVNVLRILFMIKYVDQAIKPNVENITSLMIRNINEDRLETKKRVEEALDLLIKENFVRKNLDSYIFQTDEEQEITREIKNQNITDSDLIVELSKRIFDGVLDRNSFAYEKLGMSGGNKFKNRYTFTYAQVLDQRPYKQAGNAEMTVNFISPYSDLAGQEAELALKSSRNLLFVELPSDKEFKDDIAMYARMNLYLTTTYSSVVKNFDAIRSEKSGELQELSASINDQLNELLKSAKFFYNGAEIQLTGSDFKAKFQSALQKMAEEVYHKLNQIDAPKEKEDILYLVKESKNEIIEDPSNEQAVQEIFNFINDQKRNHLTITMKTIRDRFETKQPYGFTELDVEWCIAKLFMSGKIDLLYNNVQISRMDDPNSIVMIIQKRRESEKIKIEPSAVISPKAKKLVDEIGRELFQSRNIVDENNNEHTMENFKKYLKGQLDNLRSYFDLQNTYTYPSAYEYEQIKKYLEVIVQTSDVEDFFYTIKKYRDELFDWAETYDKIKNFHKQNSTQKKIWENAQDKIRLIEKSRRQTSSQEIDQLIHEMKTILKKADPYSDMMKLNELIQEFIEQYNQLLELESQEILNKLTEEKQATFKLLEGKDFKDQFVPIVDQEFQELKAKIEQANTIDDLVFLSLNVAEQYLIFNQRFDNEENRRRQEEQARKQIEAANLIRETEKDEIDSAAKAEEIAIVKPTIQQKTVPMRTLNVHVKTIKSAADIDELTAEINQKLKEQLQENTEITIQF*
GCA_021375895.1	JAGTYP010000158.1	8	brex_type_I	JAGTYP010000158.1_13	BrxB_00005	BrxB	21758	22333	-	JAGTYP010000158.1_21757-22333(-)_1	MSLSIQEHLEKLNEVIQKEDFLLNRGLGNEVGYYIFDYDPKDELIVRDYINDISGTSVGDNYEVKVYNLYVIMLEYLEKRGFTEKAIKMEERRGLQKLVESIGRLLKMDLPEEENVFFEYVDAHTPEKSVVFLTGIGELYPLIRAHSILNKMHQVFDRVPVVMMYPGEYDELSLTILNTNKDDNYYRAFRI*
GCA_021375895.1	JAGTYP010000158.1	8	brex_type_I	JAGTYP010000158.1_14	BrxA_00015	BrxA	22333	22932	-	JAGTYP010000158.1_22332-22932(-)_1	LNKKYSAGLVSKRFWFSEFKLYIQLRLEGYTDIEIKEKNEHENIFFAVSSNRQKEIYQNVKRRVSQLDEAGLQLFNQLNIDNQKLVNLISILMIDDLFNEFMTEVYAENLRKGNLQLTPVDYRSFFTEKRRSSEDISKWKDYTIKRLIAAYQTNLIETGLVRGEKEYGRMTPILLDKRLIQWLVDKNRKDIVLALGGIL*
GCA_021375895.1	JAGTYP010000158.1	8	brex_type_I	JAGTYP010000158.1_9	BrxL_00002	BrxL	9577	11610	-	JAGTYP010000158.1_9576-11610(-)_1	VEQQEILKLSEFFPGKIVRKDLTKKIKEGANVPVYVLEYLLGMYASSLDETLVEKGVENVKNILARNYVRPDEAEKVKAKIRELGGYTVIDKVTVHLNEKKDCYEAEFSNLGLKNVQISEEYPKKFDRLLGGGIWCIVSMEYWYDENDRWNSPFIAKKVDPIQMPGLDIEAYKMARKEFTTNEWIDLLLRSIGMEPTQFNKRVKWLHLARLIPLIENNFNLCELGPRGTGKSHVYKEISPNSILVSGGQTTVANLFYNMASRTMGLVGMWDCVAFDEVAGIKFKDNDGVQIMKDYMASGSFARGKEEKNASASMAFVGNINQSVDVILKTSNLFEPFPEVMGTDSAFLDRMHCYLPGWEIPKYRPDFFTNDYGFITDYFSEVMRELRKVSFGDSFDKYFKLGSQLNQRDTIAVRRIVSGMMKLLYPDGRFEKSDVEEILRFALEMRRRVKEQLKKIGGMEFYDVNFSYIDLEEEREEYVSVPEQGGGTLIPEGLGKPGHLYTVSYGKTGQLGTYKLETQMTSGNGKFERTGINSDAGAREAMDSAYRYLRANYGSVSQSISLTTKDFVVHVQDMNGIGMTKTLSLSTIIALCSVSLNKPVLPSLVILGDITIGGSMIKVDNLANCLQVAKDAGAKKVLVPMISAADIGTVPPELMGTFNLIFYQTPEDAVFKALGVE*
GCA_021375895.1	JAGTYP010000164.1	9	SEFIR	JAGTYP010000164.1_6	SEFIR__bSEFIR	bSEFIR	3834	4760	+	JAGTYP010000164.1_3833-4760(+)_1	MTGRNPKVFISYSWENKENKEWARELADKLLENGIDAYIDQYDLSLGDRLPQFMEQQISDSDYVLIICTPEYKKKANNRTSGVGYEGHIISAELLSGKNERKFIPIIKEGRASEVLPTFLAGKLGIDLSDSQHYDENLDDLITTIFGVKRKPALGDIPRHIKGSPLLPIEHNENKDIEILGIITDKVTVPKMDGSRGSALYKIPFRLNRVPSQLWKELFVRNWNSPPRYTTMHRPGIASVVDDEILLNGTTIEEVREYHRETLKLCIEKSNTQEKKILLEEEQKKERENERVRSHKESVQKLADELEF*
GCA_021375905.1	JAGTYR010000017.1	1	PDC-S04	JAGTYR010000017.1_3	PDC-S04_WP_163235784.1	PDC-S04	1150	1755	+	JAGTYR010000017.1_1149-1755(+)_1	MILENKLGLTNQVELAKAEEKLSKQKAKELYDSGKINEIEVGTFKGLSEIHDFLFSEIYDFAGKIRTVNIAKGNFRFAPVMYLEQSLNHIDQMPQTSFEEIIKKYVEMNIAHPFREGNGRSTRIWLDLILKEELQKVVDWNLIDKADYLSAMERSPINDLEIRYLISNALTDKIDDRELYMKGIDVSYFYEGYSEYTIDDL*
GCA_021375905.1	JAGTYR010000075.1	2	PDC-S16	JAGTYR010000075.1_22	PDC-S16_WP_183323738.1	PDC-S16	11112	11336	+	JAGTYR010000075.1_11111-11336(+)_1	MGKNQHVVPNSNGGWNVKGAGNSKATAHTNTKSEAVKIAREISKNQGSELFIHGRDGKIQSRDSHGNDPHPPKG*
GCA_021375905.1	JAGTYR010000089.1	3	DMS_other	JAGTYR010000089.1_1	BrxC_00001	BrxC	1	3177	-	JAGTYR010000089.1_0-3177(-)_1	MLIKDIFAKPIDRNIQGVIKVGQAKDENVQQELEEYVVTKELQKHFKTIFDAYQRSINTPTDKMGVWIQGFFGSGKSHFLKIISYLLANREINDKKAIDYFKEDGKIKDPLTLATMERCSQINTDVILFNIDSKSDAGGKKDKNGIVNVFLKVFNEMQGLSTIPHLADFERRLIKEEKFDAFKAAFEEINGAKWQEERHEFDWIQDDIKEAALKIDFMSEAAIDNFLEKASGNYLISIDDFANLVKSYLDSKEADHHIAFLVDEVGQYIGGNRELTLQLQTVVEDLGRICEGKAWVLVTSQEAIDHVTNFDNNSDNDFSKIKDRFATTVSLSSANADEVIKERILKKKEFANDSLALQFETVQTELKNKLLFVDSPELKLFQDAENYAEVYPFIPYQFNLLGQILTEIRNHSYQGSNLSSGERSLLAMFKEAAERNKENDTTSLVSLDQFYYSLERWIDTAISRVITQATNNSHIQRPTDIDNFNVNVLRILFMIKYVDQAIKPNVENITSLMIRNINEDRLETKKRVEEALDLLIKENFVRKNLDSYIFQTDEEQEITREIKNQNITDSDLIVELSKRIFDGVLDRNSFAYEKLGMSGGNKFKNRYTFTYAQVLDQRPYKQAGNAEMTVNFISPYSDLAGQEAELALKSSRNLLFVELPSDKEFKDDIAMYARMNLYLTTTYSSVVKNFDAIRSEKSGELQELSASINDQLNELLKSAKFFYNGAEIQLTGSDFKAKFQSALQKMAEEVYHKLNQIDAPKEKEDILYLVKESKNEIIEDPSNEQAVQEIFNFINDQKRNHLTITMKTIRDRFETKQPYGFTELDVEWCIAKLFMSGKIDLLYNNVQISRMDDPNSIVMIIQKRRESEKIKIEPSAVISPKAKKLVDEIGRELFQSRNIVDENNNEHTMENFKKYLKGQLDNLRSYFDLQNTYTYPSAYEYEQIKKYLEVIVQTSDVEDFFYTIKKYRDELFDWAETYDKIKNFHKQNSTQKKIWENAQDKIRLIEKSRRQTSSQEIDQLIHEMKTILKKADPYSDMMKLNELIQEFIEQYNQLLELES
GCA_021375905.1	JAGTYR010000089.1	3	DMS_other	JAGTYR010000089.1_2	BrxB_00005	BrxB	3202	3531	-	JAGTYR010000089.1_3201-3531(-)_1	TEKAIKMEERRGLQKLVESIGRLLKMDLPEEENVFFEYVDAHTPEKSVVFLTGIGELYPLIRAHSILNKMHQVFDRVPVVMMYPGEYDELSLTILNTNKDDNYYRAFRI*
GCA_021375905.1	JAGTYR010000190.1	4	DMS_other	JAGTYR010000190.1_3	BrxL_00002	BrxL	1768	3801	-	JAGTYR010000190.1_1767-3801(-)_1	VEQQEILKLSEFFPGKIVRKDLTKKIKEGANVPVYVLEYLLGMYASSLDETLVEKGVENVKNILARNYVRPDEAEKVKAKIRELGGYTVIDKVTVHLNEKKDCYEAEFSNLGLKNVQISEEYPKKFDRLLGGGIWCIVSMEYWYDENDRWNSPFIAKKVDPIQMPGLDIEAYKMARKEFTTNEWIDLLLRSIGMEPTQFNKRVKWLHLARLIPLIENNFNLCELGPRGTGKSHVYKEISPNSILVSGGQTTVANLFYNMASRTMGLVGMWDCVAFDEVAGIKFKDNDGVQIMKDYMASGSFARGKEEKNASASMAFVGNINQSVDVILKTSNLFEPFPEVMGTDSAFLDRMHCYLPGWEIPKYRPDFFTNDYGFITDYFSEVMRELRKVSFGDSFDKYFKLGSQLNQRDTIAVRRIVSGMMKLLYPDGRFEKSDVEEILRFALEMRRRVKEQLKKIGGMEFYDVNFSYIDLEEEREEYVSVPEQGGGTLIPEGLGKPGHLYTVSYGKTGQLGTYKLETQMTSGNGKFERTGINSDAGAREAMDSAYRYLRANYGSVSQSISLTTKDFVVHVQDMNGIGMTKTLSLSTIIALCSVSLNKPVLPSLVILGDITIGGSMIKVDNLANCLQVAKDAGAKKVLVPMISAADIGTVPPELMGTFNLIFYQTPEDAVFKALGVE*
GCA_021375905.1	JAGTYR010000190.1	4	DMS_other	JAGTYR010000190.1_4	PglZ_00023	PglZ	3919	5583	-	JAGTYR010000190.1_3918-5583(-)_1	LLDSIEIDDLIEADVFSEIHAKILMFYAERLKASDTTTKIAGQTIFDSLKQREKMHFASDYIYEYQLLKHAYYLVDKNRLCLPMNMDNLLTQYEKEMYWVDTHYRKFIWNSDHIEEKQKYGQLYRLVEANYSKFLDQSGQIWNQTFEFKNRPSIRKFYNQAVMKRSVKTVVIISDAFRYELGMNLERKLVREKKYSTNMASFLSVLPSVTEFGKAALLPNNQLTYNEGTEVLIDGKKTNGLSNRNAILQQRDANAVALNYDDVVKMNKAEVREVFNGKSVIYIYHDQVDRTGDHSNENRVFEACDLAISEISRLINRLHNDGSIYRFIVTADHGFIYKRSHVEEVDKIENPSRNEKDRVERRFILSEEEYEIIGTKNYSLGDSLGNDDTRNICVPITSSIFKKAGGGQSYVHGGSSIQEMLVPVLEITVAKGSNAKEPVAIELMTSNRRITGLSTTLEFYQKNAISDVYDPASFWLYFEDEYGERISNEEIYVADSKTEDANQRFTKFVFEFVNRRYTVEDTYYLVIKNQKNDLTERIKFIIDNPFAESFDFDI*
GCA_021375905.1	JAGTYR010000222.1	5	cbass_other	JAGTYR010000222.1_1	E1E2_00022	E1-E2	72	1769	+	JAGTYR010000222.1_71-1769(+)_1	LDYTDILKEKLTDVVRLFDGNYYGDFSFATIGKLRLKIEIPKHFPLVLPRIYIHNFDHLGLYLPHVEKDGLVCFSSDINYLVDEENSELVLLQCVNKTIKTIEEGLKGLNKNDFRKEFVAFWDKQENQISLFYLCEPALFIKSVDTIMYGKSLVALDKENELQLNAASRLFNGEKEDTHELDAYYVPIRNKNNIMPPKNNKAWSKKDILQIVKKNVTGANKRFFLKLEKRKNRHNVLLILDIPIEEKSNNVIIGFLFTKQSGSIKDYKGTPRTVLVQRHDELYLVNRTSGENYGLGANIAIVGVGSVGSKIAENLGPLGVRKMTLIDNDCFQAENLYRNSLGADSLKNARSQNNFFKVDLMQEELEKKIPYLCVEVESMNVLDLISMQPGFFKEYDYVFVCIGDTMASLALNNYFSKSSQKVFYSWLEPYGIGGHTLFINYSLNQKGCFNCLYTDSNSKNRCSNRASLVKEGQIFERTLASCRSKFIPYNAIASTECAINAIKLFHKVNQNNMTNSTLFSWIGDGSTFENLGYQYSDRNTFLNGVNKFEERFFSKYCKVCGELDD*
GCA_021375905.1	JAGTYR010000222.1	5	cbass_other	JAGTYR010000222.1_2	JAB_00010	JAB	1762	1950	+	JAGTYR010000222.1_1761-1950(+)_1	MIKFSCDRIVIEVRDEVLKIFEQYRQGKDDLPEAGGVLHGKRLKNGSIIITDITTPQIGDIQK
GCA_021375905.1	JAGTYR010000383.1	6	cbass_type_I	JAGTYR010000383.1_1	Cyclase_00011	Cyclase	2	583	+	JAGTYR010000383.1_1-583(+)_1	LSNGPSKLLQVIKNAFQEILPNSDIRADGQVVKINFHDGIKFEIVPAFNEKDYWGESKGFIYPDSNMGGNWKATNPKKEQEAMKLKNTKSNNLLYATCKHFRHVRDTEFTSYHLSGIVIDSFVYEAMGNWKFVENNSGGQNISSVSYETALLEYYNSHKVMGGLNLYSPGSNQFVNSDSSIICLEKVLKKIAL*
GCA_021375905.1	JAGTYR010000383.1	6	cbass_type_I	JAGTYR010000383.1_2	Effector_00034	Effector	603	1163	+	JAGTYR010000383.1_602-1163(+)_1	MGDEKKRLEVQLREAYGRVTYTYTTHLKQADNIISDNKILRCLQIGLSALTTGGVLSTIITDNSELTFVAGLCSTISLGLNLYFKNFDLAEEAKNHQIVADKLWLIREEYVSLLTDLNRLSVEDIVKKRDQLMNETHEAYKNAPKTNSKSYESAQKALKSEEEQFFTEEELDKMLPEHLRKKSSKY*
GCA_021376195.1	JAGTZD010000015.1	1	PDC-S04	JAGTZD010000015.1_3	PDC-S04_WP_163235784.1	PDC-S04	1335	1940	+	JAGTZD010000015.1_1334-1940(+)_1	MILENKLGLTNQVELAKAEEKLSKQKAKELYDSGKINEIEVGTFKGLSEIHDFLFSEIYDFAGKIRTVNIAKGNFRFAPVMYLEQSLNHIDQMPQTSFEEIIKKYVEMNIAHPFREGNGRSTRIWLDLILKEELQKVVDWNLIDKADYLSAMERSPINDLEIRYLISNALTDKIDDRELYMKGIDVSYFYEGYSEYTIDDL*
GCA_021376195.1	JAGTZD010000019.1	2	AbiE	JAGTZD010000019.1_5	AbiEi_WP_047105540.1	AbiEi	6352	6945	+	JAGTZD010000019.1_6351-6945(+)_1	MQEKLKELLAIRDGNLSMKEARKLGIAATTVQRLVNQGKLIKVDRGYYVEDGHGIDDLFWLQQRFSRGIFSHETTLDIYQLSTNMPKFIHLTFPHGYNVDRSITKEQQLQFHFVKKEVYELGKVEGTSFQGNPITMYDKERTLCDIWNPRYEIEYEMKLEALKEYMEDPLRDPSKLRDYMTKLHVEKEMKYHMQSLY*
GCA_021376195.1	JAGTZD010000019.1	2	AbiE	JAGTZD010000019.1_6	AbiEii_WP_110023304.1	AbiEii	6958	7857	+	JAGTZD010000019.1_6957-7857(+)_1	MTPTQFAAKTRNLAKRTGLNAQLVQRHFMMDRLIEQISESKYKNDFILKGGFLLGSKYGIDRRTTIDIDTTFRNSKLTEEKLKSIFNDLTRKPTKEGIVFSIQGMKETREADFYPGFQIKLVANLEKVRVPFKMDVTTGDSIYPEVDTHYHQLMFEDKKVEIPAYPTAQIIAEKLSATFSFGTDNSRAKDYYDLFTIPKLENIDTKELYKSVRNTFTKRGDTKPLSFYYEREMDKIIGNDYLEKQWEKYRSVNTFANSISFTDTVNEIDHLMKSVIKIENQERKRQFKRSQQMNQEMER*
GCA_021376195.1	JAGTZD010000064.1	3	PD-T7-3	JAGTZD010000064.1_2	PD-T7-3_WP_188619219.1	PD-T7-3	637	2220	-	JAGTZD010000064.1_636-2220(-)_1	MFILDDEIKKVKNPRIIPLLEEVRSSFYQGNYRSAIAVNYSALILDLIDKLSDLANIYEDNTSKKILEDIARLRKSDPNSPKWEMELLEKAYSSTELIDSYEYEDLKYIKDQRNYSAHPVVTYNGNTWELRDITKETCQDVIRKSYEIIFLKNPILGKKVTIEIIQYASRIHAMSVTPEEFHSALKNSYLNKLSEKAKENLCKTAFKFVFQLSYGNEEADRNRESTFRLLNALIFDNKEFYLNILKKEIAKYRFTAESREEINKSLGENQQITYTKGFFLLTFIATHPELQHDFSDETIQNLQISINDFKPKQQVLTEIEYYYRLRSLAVLGNNNEELQNHLNSLVDPILQQKMRVSSLPSSTLETIYNQYLYFGEKEMFIDFMIEHLTDASSFRLADKDMEVLPWIYNKLNQEQFNKLLYNLNGNNQFYKNSNFPPFISNLLDFYNQKFQVNLRKHYSGLLYPNAVTMDQGFQLKDKELKKLYELAESKSDMYLDIIDNIINKSEDYLRKEINSEKELLNYVHKIK*
GCA_021376195.1	JAGTZD010000064.1	4	cbass_type_I	JAGTZD010000064.1_73	Cyclase_00011	Cyclase	53365	54186	+	JAGTZD010000064.1_53364-54186(+)_1	MGLLVPRANTYTIPLTKRQLIAKRYQRITRAINREFWNSESDTAHSLYVGSYGRGTAISTSDIDIIVELPMAEFDRFKNYLSNGPSKLLQVIKNAFQEILPNSDIRADGQVVKINFHDGIKFEIVPAFNEKDYWGESKGFIYPDSNMGGNWKATNPKKEQEAMKLKNTKSNNLLYATCKHFRHVRDTEFTSYHLSGIVIDSFVYEAMGNWKFVENNSGGQNISSVSYETALLEYYNSHKVMGGLNLYSPGSNQFVNSDSSIICLEKVLKKIAL*
GCA_021376195.1	JAGTZD010000064.1	4	cbass_type_I	JAGTZD010000064.1_74	Effector_00034	Effector	54206	54766	+	JAGTZD010000064.1_54205-54766(+)_1	MGDEKKRLEVQLREAYGRVTYTYTTHLKQADNIISDNKILRCLQIGLSALTTGGVLSTIITDNSELTFVAGLCSTISLGLNLYFKNFDLAEEAKNHQIVADKLWLIREEYVSLLTDLNRLSVEDIVKKRDQLMNETHEAYKNAPKTNSKSYESAQKALKSEEEQFFTEEELDKMLPEHLRKKSSKY*
GCA_021376195.1	JAGTZD010000091.1	5	cbass_type_II	JAGTZD010000091.1_3	Cyclase_00035	Cyclase	763	1800	+	JAGTZD010000091.1_762-1800(+)_1	MANIQTSFIDFHNSIRLDVEDNTLLKDYKDQVIDGLKDYLPDDVKFETFLQGSYSVYTGIKSCDEKIDFDIDIAVAFEIDHTVYEDPREPKLWVKEALVEIFPNAQVNLKVPCVTATFTGKKTKKNVHVDVAVYAKEDENYFLAKAKEFSAPENRCWEEADPKVLKEKINSHVADSDDRKQFRRCIRYLKRWKDNNFNQEYKPTGIGLTINVMDTFLVNKSTDFLTRKVQYNDMECMKQIVSSLKDSFVYEYSETDGWHYRLHAYLPVKPNSDTYSKMTVNQMSDFKNKLSKLYDDLIFAIDTEDEYEATKRLNNQFGEDFLIISEEEVTEKNLRNAFVTDYPSA*
GCA_021376195.1	JAGTZD010000091.1	5	cbass_type_II	JAGTZD010000091.1_4	E1E2_00022	E1-E2	1815	3512	+	JAGTZD010000091.1_1814-3512(+)_1	LDYTDILKEKLTDVVRLFDGNYYGDFSFATIGKLRLKIEIPKHFPLVLPRIYIHNFDHLGLYLPHVEKDGLVCFSSDINYLVDEENSELVLLQCVNKTIKTIEEGLKGLNKNDFRKEFVAFWDKQENQISLFYLCEPALFIKSVDTIMYGKSLVALDKENELQLNAASRLFNGEKEDTHELDAYYVPIRNKNNIMPPKNNKAWSKKDILQIVKKNVTGANKRFFLKLEKRKNRHNVLLILDIPIEEKSNNVIIGFLFTKQSGSIKDYKGTPRTVLVQRHDELYLVNRTSGENYGLGANIAIVGVGSVGSKIAENLGPLGVRKMTLIDNDCFQAENLYRNSLGADSLKNARSQNNFFKVDLMQEELEKKIPYLCVEVESMNVLDLISMQPGFFKEYDYVFVCIGDTMASLALNNYFSKSSQKVFYSWLEPYGIGGHTLFINYSLNQKGCFNCLYTDSNSKNRCSNRASLVKEGQIFERTLASCRSKFIPYNAIASTECAINAIKLFHKVNQNNMTNSTLFSWIGDGSTFENLGYQYSDRNTFLNGVNKFEERFFSKYCKVCGELDD*
GCA_021376195.1	JAGTZD010000091.1	5	cbass_type_II	JAGTZD010000091.1_5	JAB_00010	JAB	3505	3966	+	JAGTZD010000091.1_3504-3966(+)_1	MIKFSCDRIVIEVRDEVLKIFEQYRQGKDDLPEAGGVLHGKRLKNGSIIITDITTPQIGDIQKRLLFKKNREIHQQLSNEKWIESNKFSIALGEWHTHPEAVPTPSNVDKKSWRLNVSKQHDDRVYVFIIVGFSDLRMWLLSKKSDIRQAIKL*
GCA_021376195.1	JAGTZD010000091.1	5	cbass_type_II	JAGTZD010000091.1_6	Effector_00010	Effector	3979	4839	+	JAGTZD010000091.1_3978-4839(+)_1	VKSQKNIWWWGFLVGKVMIPALLLISLPMITFFFTNKKMSKEAVIFFFGDQKATFIETLVTSLQLNLNYIFSIIIVISLLNFFKKRNSGKVFNSNGNVYYNYFYFVFWVAATLLGYDKIQIAGIPIHMQYKLVLSGIFSEVLPDIYDDHYDSDGTCKVSIEKENFDDIDGYDSVNLLIIDTYDIKMSELSMENQTYPTIIVRGNSIDGVRKVNRSLILEIKKTMDEIQKSDFKKVFVASTSNPKNSINIINSSFRFFGRSRRFKLYVLQKDYASNGKYSKKYRIFI*
GCA_021376195.1	JAGTZD010000144.1	6	PD-Lambda-1	JAGTZD010000144.1_8	PD-Lambda-1_WP_005960421.1	PD-Lambda-1	10594	11874	-	JAGTZD010000144.1_10593-11874(-)_1	MLLLIGLILLIIGITKLSKANTIKKEAYELEQKNDEKLNKLHDRERFILSKEETLSDLNKQITMLKNDIILLKKEKEDLNDEINQKYDETLKNVYSSLIVSNIEETSSSEIKNKLSLLKLKEKEYIIDDAVSVPLILNKREKNNLKKKMLIPFDSEVKGLLNKLTISNIDSTREKIIKIFDKINNLFKNDNAELRKGLLEFKLQELELHYSYLVKITEEKEQQKAIKEQMIEEEKVRREIDREKKRIDKEQRQFNSEISKLIAYMQKANADVEKELYANKIQELEEKLKELEVIRENVLQRELNTRAGYVYVISNIGSFGEDIYKIGMTRRLEPMDRIKELSSASVPFEFDVHAMIFSEDAPSLETKLHNHFRKQEVNKINQRKEFFKVSLDEIEKVVLENYNGTVTFTKLAKAEQYRRSLELSKD*
GCA_021376195.1	JAGTZD010000144.1	7	PDC-S16	JAGTZD010000144.1_14	PDC-S16_WP_183323738.1	PDC-S16	13834	14058	-	JAGTZD010000144.1_13833-14058(-)_1	MGKNQHVVPNSNGGWNVKGAGNSKATAHTNTKSEAVKIAREISKNQGSELFIHGRDGKIQSRDSHGNDPHPPKG*
GCA_021376195.1	JAGTZD010000157.1	8	brex_type_I	JAGTZD010000157.1_10	PglZ_00023	PglZ	11728	14250	-	JAGTZD010000157.1_11727-14250(-)_1	MTDINTQQIEEKLNQRFPNYGCRKIIFWFDSNQDFLEEIDSLVIQNAKIYRLEKDAQFKTKRLLEYEDPETNYLIYAPFPRWDDKDEDNHLLSVLNYSEEFSADRLAIIMNELAIPLRFHQTVKQYRNFFNAKDRMRSFGEFSTHMTINKSETIELMIMAVLLKSKSIRLNDLLRVVLKSFTESRENPLRELDKYQLTAKFWEFIQMKFGFTDSQPTLEKLTMCLYLNYFYYQIDQEMPKKFKGFEILHLKANIITFMDQFMNDTRYMESFEQLSKKVYQAIDGDGLLDSIEIDDLIEADVFSEIHAKILMFYAERLKASDTTTKIAGQTIFDSLKQREKMHFASDYIYEYQLLKHAYYLVDKNRLCLPMNMDNLLTQYEKEMYWVDTHYRKFIWNSDHIEEKQKYGQLYRLVEANYSKFLDQSGQIWNQTFEFKNRPSIRKFYNQAVMKRSVKTVVIISDAFRYELGMNLERKLVREKKYSTNMASFLSVLPSVTEFGKAALLPNNQLTYNEGTEVLIDGKKTNGLSNRNAILQQRDANAVALNYDDVVKMNKAEVREVFNGKSVIYIYHDQVDRTGDHSNENRVFEACDLAISEISRLINRLHNDGSIYRFIVTADHGFIYKRSHVEEVDKIENPSRNEKDRVERRFILSEEEYEIIGTKNYSLGDSLGNDDTRNICVPITSSIFKKAGGGQSYVHGGSSIQEMLVPVLEITVAKGSNAKEPVAIELMTSNRRITGLSTTLEFYQKNAISDVYDPASFWLYFEDEYGERISNEEIYVADSKTEDANQRFTKFVFEFVNRRYTVEDTYYLVIKNQKNDLTERIKFIIDNPFAESFDFDI*
GCA_021376195.1	JAGTZD010000157.1	8	brex_type_I	JAGTZD010000157.1_11	PglX_00007	PglX	14366	17998	-	JAGTZD010000157.1_14365-17998(-)_1	MDKKAIKNFAVNARRKLIDEVMTKAKRLGIDESKIEDVKKIDSNLQEIEKSGIRIQGKEIAQRNKLIAELKQRASVTSYSEAFQELIEEVAYTWFNRLIAIRFMEVNDYLPDTYRVLSSEISGKIEPDIITDIYDADIFEELSSNEQQQVRTWKTDNSAEAMDKLYQLIFIKICNQLNDYLPELFEEVEDYTELLFTASYIKKDGVIADLLSIPEDDFYVQAGGQVEIIGWLYQYYNSEPHNQVVNIYKGIVKKQDIPAATQLFTTDWVVRYMVDNSLGKYWLDHYPNSELRNKLKYLIPDKYAFEQATSVSNLKPEELKIIDNAMGSGHILVYAFDVLMEIYLTLGYSERDAARAIVEYNLYGLEIDKRAYQLSYFAIMMKGRQYDRLFLKKSLSPNLREFIDSPKVTDEYQERISELNNDKYSERWNEYKELIFDQFENGKELGSIIKLVDKNNQAITKEYLGKVREYISKFNEFTNMDILYGMKEIQEKYLHILDVAEMLVDKYVAVVTNPPYLNKMDKKLKKYVNDNYSDVKKDLFSVFIKLNSQMLIDNGYASFMTPFVWMFISSYEKLRSFLINERNISSLIQMEYSAFEEATVPICTFTIKNSNEQDGSYIKLSDFKGGMEVQKIKTLEAIHQHGECDYFYSTNQDNFKKIPGMPIAYWASDNVITDFAQGKLTNDVADAKQGLATGNNNKFLRYWFEVEFNKIKFDAKTLEDAKKSRKKWFPTTKGGRFRKWYGNNEYVVNWENDGDEIKNYVNENGKLKSRPQNLNYYFKKGITWSTLSSGQVSFRLQNQAIFETKGSVLFSKDITDFEEIFGYVNSKLVNHFLTFISPTLDYHEGPMGKLPFLKVTSERKLKKIREKVDENIDIARKDYNALETSYEFRRNILLSYMFKKDLSEAFNCLSRQLVNQFNTLKSNEEELNDIFINHYSLEKELTKEVQDEYISARLPDKAREIKDFISYSIGCIFGRYSLDEDGLIFAGGEWDPSRYQKFKPDTDNVLLITDDEYFKDSQIDIVNRFIDFVEITFGKETLEENLQFIADTLGGKGTSREIIRRYFVQDFYKDHLKTYSNRPIYWQLDSGKQNGFKALMYLHRYTPDQLGKVRTEYLHELQKAYDNRIELRQQQISTSDNPKERNAMTKEIVKIQKQLKEVREYDEKLGHLALKRIELDLDDGVIVNYDKLQRDPKTGEKFQIFAKGVKEPKK*
GCA_021376195.1	JAGTZD010000157.1	8	brex_type_I	JAGTZD010000157.1_12	BrxC_00001	BrxC	18062	21733	-	JAGTZD010000157.1_18061-21733(-)_1	MLIKDIFAKPIDRNIQGVIKVGQAKDENVQQELEEYVVTKELQKHFKTIFDAYQRSINTPTDKMGVWIQGFFGSGKSHFLKIISYLLANREINDKKAIDYFKEDGKIKDPLTLATMERCSQINTDVILFNIDSKSDAGGKKDKNGIVNVFLKVFNEMQGLSTIPHLADFERRLIKEEKFDAFKAAFEEINGAKWQEERHEFDWIQDDIKEAALKIDFMSEAAIDNFLEKASGNYLISIDDFANLVKSYLDSKEADHHIAFLVDEVGQYIGGNRELTLQLQTVVEDLGRICEGKAWVLVTSQEAIDHVTNFDNNSDNDFSKIKDRFATTVSLSSANADEVIKERILKKKEFANDSLALQFETVQTELKNKLLFVDSPELKLFQDAENYAEVYPFIPYQFNLLGQILTEIRNHSYQGSNLSSGERSLLAMFKEAAERNKENDTTSLVSLDQFYYSLERWIDTAISRVITQATNNSHIQRPTDIDNFNVNVLRILFMIKYVDQAIKPNVENITSLMIRNINEDRLETKKRVEEALDLLIKENFVRKNLDSYIFQTDEEQEITREIKNQNITDSDLIVELSKRIFDGVLDRNSFAYEKLGMSGGNKFKNRYTFTYAQVLDQRPYKQAGNAEMTVNFISPYSDLAGQEAELALKSSRNLLFVELPSDKEFKDDIAMYARMNLYLTTTYSSVVKNFDAIRSEKSGELQELSASINDQLNELLKSAKFFYNGAEIQLTGSDFKAKFQSALQKMAEEVYHKLNQIDAPKEKEDILYLVKESKNEIIEDPSNEQAVQEIFNFINDQKRNHLTITMKTIRDRFETKQPYGFTELDVEWCIAKLFMSGKIDLLYNNVQISRMDDPNSIVMIIQKRRESEKIKIEPSAVISPKAKKLVDEIGRELFQSRNIVDENNNEHTMENFKKYLKGQLDNLRSYFDLQNTYTYPSAYEYEQIKKYLEVIVQTSDVEDFFYTIKKYRDELFDWAETYDKIKNFHKQNSTQKKIWENAQDKIRLIEKSRRQTSSQEIDQLIHEMKTILKKADPYSDMMKLNELIQEFIEQYNQLLELESQEILNKLTEEKQATFKLLEGKDFKDQFVPIVDQEFQELKAKIEQANTIDDLVFLSLNVAEQYLIFNQRFDNEENRRRQEEQARKQIEAANLIRETEKDEIDSAAKAEEIAIVKPTIQQKTVPMRTLNVHVKTIKSAADIDELTAEINQKLKEQLQENTEITIQF*
GCA_021376195.1	JAGTZD010000157.1	8	brex_type_I	JAGTZD010000157.1_13	BrxB_00005	BrxB	21758	22333	-	JAGTZD010000157.1_21757-22333(-)_1	MSLSIQEHLEKLNEVIQKEDFLLNRGLGNEVGYYIFDYDPKDELIVRDYINDISGTSVGDNYEVKVYNLYVIMLEYLEKRGFTEKAIKMEERRGLQKLVESIGRLLKMDLPEEENVFFEYVDAHTPEKSVVFLTGIGELYPLIRAHSILNKMHQVFDRVPVVMMYPGEYDELSLTILNTNKDDNYYRAFRI*
GCA_021376195.1	JAGTZD010000157.1	8	brex_type_I	JAGTZD010000157.1_14	BrxA_00015	BrxA	22333	22932	-	JAGTZD010000157.1_22332-22932(-)_1	LNKKYSAGLVSKRFWFSEFKLYIQLRLEGYTDIEIKEKNEHENIFFAVSSNRQKEIYQNVKRRVSQLDEAGLQLFNQLNIDNQKLVNLISILMIDDLFNEFMTEVYAENLRKGNLQLTPVDYRSFFTEKRRSSEDISKWKDYTIKRLIAAYQTNLIETGLVRGEKEYGRMTPILLDKRLIQWLVDKNRKDIVLALGGIL*
GCA_021376195.1	JAGTZD010000157.1	8	brex_type_I	JAGTZD010000157.1_9	BrxL_00002	BrxL	9577	11610	-	JAGTZD010000157.1_9576-11610(-)_1	VEQQEILKLSEFFPGKIVRKDLTKKIKEGANVPVYVLEYLLGMYASSLDETLVEKGVENVKNILARNYVRPDEAEKVKAKIRELGGYTVIDKVTVHLNEKKDCYEAEFSNLGLKNVQISEEYPKKFDRLLGGGIWCIVSMEYWYDENDRWNSPFIAKKVDPIQMPGLDIEAYKMARKEFTTNEWIDLLLRSIGMEPTQFNKRVKWLHLARLIPLIENNFNLCELGPRGTGKSHVYKEISPNSILVSGGQTTVANLFYNMASRTMGLVGMWDCVAFDEVAGIKFKDNDGVQIMKDYMASGSFARGKEEKNASASMAFVGNINQSVDVILKTSNLFEPFPEVMGTDSAFLDRMHCYLPGWEIPKYRPDFFTNDYGFITDYFSEVMRELRKVSFGDSFDKYFKLGSQLNQRDTIAVRRIVSGMMKLLYPDGRFEKSDVEEILRFALEMRRRVKEQLKKIGGMEFYDVNFSYIDLEEEREEYVSVPEQGGGTLIPEGLGKPGHLYTVSYGKTGQLGTYKLETQMTSGNGKFERTGINSDAGAREAMDSAYRYLRANYGSVSQSISLTTKDFVVHVQDMNGIGMTKTLSLSTIIALCSVSLNKPVLPSLVILGDITIGGSMIKVDNLANCLQVAKDAGAKKVLVPMISAADIGTVPPELMGTFNLIFYQTPEDAVFKALGVE*
GCA_021376195.1	JAGTZD010000162.1	9	SEFIR	JAGTZD010000162.1_6	SEFIR__bSEFIR	bSEFIR	3834	4760	+	JAGTZD010000162.1_3833-4760(+)_1	MTGRNPKVFISYSWENKENKEWARELADKLLENGIDAYIDQYDLSLGDRLPQFMEQQISDSDYVLIICTPEYKKKANNRTSGVGYEGHIISAELLSGKNERKFIPIIKEGRASEVLPTFLAGKLGIDLSDSQHYDENLDDLITTIFGVKRKPALGDIPRHIKGSPLLPIEHNENKDIEILGIITDKVTVPKMDGSRGSALYKIPFRLNRVPSQLWKELFVRNWNSPPRYTTMHRPGIASVVDDEILLNGTTIEEVREYHRETLKLCIEKSNTQEKKILLEEEQKKERENERVRSHKESVQKLADELEF*
GCA_021376515.1	JAGTZT010000015.1	1	PDC-S04	JAGTZT010000015.1_3	PDC-S04_WP_163235784.1	PDC-S04	1335	1940	+	JAGTZT010000015.1_1334-1940(+)_1	MILENKLGLTNQVELAKAEEKLSKQKAKELYDSGKINEIEVGTFKGLSEIHDFLFSEIYDFAGKIRTVNIAKGNFRFAPVMYLEQSLNHIDQMPQTSFEEIIKKYVEMNIAHPFREGNGRSTRIWLDLILKEELQKVVDWNLIDKADYLSAMERSPINDLEIRYLISNALTDKIDDRELYMKGIDVSYFYEGYSEYTIDDL*
GCA_021376515.1	JAGTZT010000020.1	2	AbiE	JAGTZT010000020.1_5	AbiEi_WP_047105540.1	AbiEi	6352	6945	+	JAGTZT010000020.1_6351-6945(+)_1	MQEKLKELLAIRDGNLSMKEARKLGIAATTVQRLVNQGKLIKVDRGYYVEDGHGIDDLFWLQQRFSRGIFSHETTLDIYQLSTNMPKFIHLTFPHGYNVDRSITKEQQLQFHFVKKEVYELGKVEGTSFQGNPITMYDKERTLCDIWNPRYEIEYEMKLEALKEYMEDPLRDPSKLRDYMTKLHVEKEMKYHMQSLY*
GCA_021376515.1	JAGTZT010000020.1	2	AbiE	JAGTZT010000020.1_6	AbiEii_WP_110023304.1	AbiEii	6958	7857	+	JAGTZT010000020.1_6957-7857(+)_1	MTPTQFAAKTRNLAKRTGLNAQLVQRHFMMDRLIEQISESKYKNDFILKGGFLLGSKYGIDRRTTIDIDTTFRNSKLTEEKLKSIFNDLTRKPTKEGIVFSIQGMKETREADFYPGFQIKLVANLEKVRVPFKMDVTTGDSIYPEVDTHYHQLMFEDKKVEIPAYPTAQIIAEKLSATFSFGTDNSRAKDYYDLFTIPKLENIDTKELYKSVRNTFTKRGDTKPLSFYYEREMDKIIGNDYLEKQWEKYRSVNTFANSISFTDTVNEIDHLMKSVIKIENQERKRQFKRSQQMNQEMER*
GCA_021376515.1	JAGTZT010000070.1	3	PD-T7-3	JAGTZT010000070.1_2	PD-T7-3_WP_188619219.1	PD-T7-3	637	2220	-	JAGTZT010000070.1_636-2220(-)_1	MFILDDEIKKVKNPRIIPLLEEVRSSFYQGNYRSAIAVNYSALILDLIDKLSDLANIYEDNTSKKILEDIARLRKSDPNSPKWEMELLEKAYSSTELIDSYEYEDLKYIKDQRNYSAHPVVTYNGNTWELRDITKETCQDVIRKSYEIIFLKNPILGKKVTIEIIQYASRIHAMSVTPEEFHSALKNSYLNKLSEKAKENLCKTAFKFVFQLSYGNEEADRNRESTFRLLNALIFDNKEFYLNILKKEIAKYRFTAESREEINKSLGENQQITYTKGFFLLTFIATHPELQHDFSDETIQNLQISINDFKPKQQVLTEIEYYYRLRSLAVLGNNNEELQNHLNSLVDPILQQKMRVSSLPSSTLETIYNQYLYFGEKEMFIDFMIEHLTDASSFRLADKDMEVLPWIYNKLNQEQFNKLLYNLNGNNQFYKNSNFPPFISNLLDFYNQKFQVNLRKHYSGLLYPNAVTMDQGFQLKDKELKKLYELAESKSDMYLDIIDNIINKSEDYLRKEINSEKELLNYVHKIK*
GCA_021376515.1	JAGTZT010000070.1	4	cbass_type_I	JAGTZT010000070.1_73	Cyclase_00011	Cyclase	53365	54186	+	JAGTZT010000070.1_53364-54186(+)_1	MGLLVPRANTYTIPLTKRQLIAKRYQRITRAINREFWNSESDTAHSLYVGSYGRGTAISTSDIDIIVELPMAEFDRFKNYLSNGPSKLLQVIKNAFQEILPNSDIRADGQVVKINFHDGIKFEIVPAFNEKDYWGESKGFIYPDSNMGGNWKATNPKKEQEAMKLKNTKSNNLLYATCKHFRHVRDTEFTSYHLSGIVIDSFVYEAMGNWKFVENNSGGQNISSVSYETALLEYYNSHKVMGGLNLYSPGSNQFVNSDSSIICLEKVLKKIAL*
GCA_021376515.1	JAGTZT010000070.1	4	cbass_type_I	JAGTZT010000070.1_74	Effector_00034	Effector	54206	54766	+	JAGTZT010000070.1_54205-54766(+)_1	MGDEKKRLEVQLREAYGRVTYTYTTHLKQADNIISDNKILRCLQIGLSALTTGGVLSTIITDNSELTFVAGLCSTISLGLNLYFKNFDLAEEAKNHQIVADKLWLIREEYVSLLTDLNRLSVEDIVKKRDQLMNETHEAYKNAPKTNSKSYESAQKALKSEEEQFFTEEELDKMLPEHLRKKSSKY*
GCA_021376515.1	JAGTZT010000094.1	5	cbass_type_II	JAGTZT010000094.1_3	Cyclase_00035	Cyclase	763	1800	+	JAGTZT010000094.1_762-1800(+)_1	MANIQTSFIDFHNSIRLDVEDNTLLKDYKDQVIDGLKDYLPDDVKFETFLQGSYSVYTGIKSCDEKIDFDIDIAVAFEIDHTVYEDPREPKLWVKEALVEIFPNAQVNLKVPCVTATFTGKKTKKNVHVDVAVYAKEDENYFLAKAKEFSAPENRCWEEADPKVLKEKINSHVADSDDRKQFRRCIRYLKRWKDNNFNQEYKPTGIGLTINVMDTFLVNKSTDFLTRKVQYNDMECMKQIVSSLKDSFVYEYSETDGWHYRLHAYLPVKPNSDTYSKMTVNQMSDFKNKLSKLYDDLIFAIDTEDEYEATKRLNNQFGEDFLIISEEEVTEKNLRNAFVTDYPSA*
GCA_021376515.1	JAGTZT010000094.1	5	cbass_type_II	JAGTZT010000094.1_4	E1E2_00022	E1-E2	1815	3512	+	JAGTZT010000094.1_1814-3512(+)_1	LDYTDILKEKLTDVVRLFDGNYYGDFSFATIGKLRLKIEIPKHFPLVLPRIYIHNFDHLGLYLPHVEKDGLVCFSSDINYLVDEENSELVLLQCVNKTIKTIEEGLKGLNKNDFRKEFVAFWDKQENQISLFYLCEPALFIKSVDTIMYGKSLVALDKENELQLNAASRLFNGEKEDTHELDAYYVPIRNKNNIMPPKNNKAWSKKDILQIVKKNVTGANKRFFLKLEKRKNRHNVLLILDIPIEEKSNNVIIGFLFTKQSGSIKDYKGTPRTVLVQRHDELYLVNRTSGENYGLGANIAIVGVGSVGSKIAENLGPLGVRKMTLIDNDCFQAENLYRNSLGADSLKNARSQNNFFKVDLMQEELEKKIPYLCVEVESMNVLDLISMQPGFFKEYDYVFVCIGDTMASLALNNYFSKSSQKVFYSWLEPYGIGGHTLFINYSLNQKGCFNCLYTDSNSKNRCSNRASLVKEGQIFERTLASCRSKFIPYNAIASTECAINAIKLFHKVNQNNMTNSTLFSWIGDGSTFENLGYQYSDRNTFLNGVNKFEERFFSKYCKVCGELDD*
GCA_021376515.1	JAGTZT010000094.1	5	cbass_type_II	JAGTZT010000094.1_5	JAB_00010	JAB	3505	3966	+	JAGTZT010000094.1_3504-3966(+)_1	MIKFSCDRIVIEVRDEVLKIFEQYRQGKDDLPEAGGVLHGKRLKNGSIIITDITTPQIGDIQKRLLFKKNREIHQQLSNEKWIESNKFSIALGEWHTHPEAVPTPSNVDKKSWRLNVSKQHDDRVYVFIIVGFSDLRMWLLSKKSDIRQAIKL*
GCA_021376515.1	JAGTZT010000094.1	5	cbass_type_II	JAGTZT010000094.1_6	Effector_00010	Effector	3979	4839	+	JAGTZT010000094.1_3978-4839(+)_1	VKSQKNIWWWGFLVGKVMIPALLLISLPMITFFFTNKKMSKEAVIFFFGDQKATFIETLVTSLQLNLNYIFSIIIVISLLNFFKKRNSGKVFNSNGNVYYNYFYFVFWVAATLLGYDKIQIAGIPIHMQYKLVLSGIFSEVLPDIYDDHYDSDGTCKVSIEKENFDDIDGYDSVNLLIIDTYDIKMSELSMENQTYPTIIVRGNSIDGVRKVNRSLILEIKKTMDEIQKSDFKKVFVASTSNPKNSINIINSSFRFFGRSRRFKLYVLQKDYASNGKYSKKYRIFI*
GCA_021376515.1	JAGTZT010000144.1	6	PD-Lambda-1	JAGTZT010000144.1_8	PD-Lambda-1_WP_005960421.1	PD-Lambda-1	10594	11874	-	JAGTZT010000144.1_10593-11874(-)_1	MLLLIGLILLIIGITKLSKANTIKKEAYELEQKNDEKLNKLHDRERFILSKEETLSDLNKQITMLKNDIILLKKEKEDLNDEINQKYDETLKNVYSSLIVSNIEETSSSEIKNKLSLLKLKEKEYIIDDAVSVPLILNKREKNNLKKKMLIPFDSEVKGLLNKLTISNIDSTREKIIKIFDKINNLFKNDNAELRKGLLEFKLQELELHYSYLVKITEEKEQQKAIKEQMIEEEKVRREIDREKKRIDKEQRQFNSEISKLIAYMQKANADVEKELYANKIQELEEKLKELEVIRENVLQRELNTRAGYVYVISNIGSFGEDIYKIGMTRRLEPMDRIKELSSASVPFEFDVHAMIFSEDAPSLETKLHNHFRKQEVNKINQRKEFFKVSLDEIEKVVLENYNGTVTFTKLAKAEQYRRSLELSKD*
GCA_021376515.1	JAGTZT010000144.1	7	PDC-S16	JAGTZT010000144.1_14	PDC-S16_WP_183323738.1	PDC-S16	13834	14058	-	JAGTZT010000144.1_13833-14058(-)_1	MGKNQHVVPNSNGGWNVKGAGNSKATAHTNTKSEAVKIAREISKNQGSELFIHGRDGKIQSRDSHGNDPHPPKG*
GCA_021376515.1	JAGTZT010000160.1	8	brex_type_I	JAGTZT010000160.1_10	PglZ_00023	PglZ	11728	14250	-	JAGTZT010000160.1_11727-14250(-)_1	MTDINTQQIEEKLNQRFPNYGCRKIIFWFDSNQDFLEEIDSLVIQNAKIYRLEKDAQFKTKRLLEYEDPETNYLIYAPFPRWDDKDEDNHLLSVLNYSEEFSADRLAIIMNELAIPLRFHQTVKQYRNFFNAKDRMRSFGEFSTHMTINKSETIELMIMAVLLKSKSIRLNDLLRVVLKSFTESRENPLRELDKYQLTAKFWEFIQMKFGFTDSQPTLEKLTMCLYLNYFYYQIDQEMPKKFKGFEILHLKANIITFMDQFMNDTRYMESFEQLSKKVYQAIDGDGLLDSIEIDDLIEADVFSEIHAKILMFYAERLKASDTTTKIAGQTIFDSLKQREKMHFASDYIYEYQLLKHAYYLVDKNRLCLPMNMDNLLTQYEKEMYWVDTHYRKFIWNSDHIEEKQKYGQLYRLVEANYSKFLDQSGQIWNQTFEFKNRPSIRKFYNQAVMKRSVKTVVIISDAFRYELGMNLERKLVREKKYSTNMASFLSVLPSVTEFGKAALLPNNQLTYNEGTEVLIDGKKTNGLSNRNAILQQRDANAVALNYDDVVKMNKAEVREVFNGKSVIYIYHDQVDRTGDHSNENRVFEACDLAISEISRLINRLHNDGSIYRFIVTADHGFIYKRSHVEEVDKIENPSRNEKDRVERRFILSEEEYEIIGTKNYSLGDSLGNDDTRNICVPITSSIFKKAGGGQSYVHGGSSIQEMLVPVLEITVAKGSNAKEPVAIELMTSNRRITGLSTTLEFYQKNAISDVYDPASFWLYFEDEYGERISNEEIYVADSKTEDANQRFTKFVFEFVNRRYTVEDTYYLVIKNQKNDLTERIKFIIDNPFAESFDFDI*
GCA_021376515.1	JAGTZT010000160.1	8	brex_type_I	JAGTZT010000160.1_11	PglX_00007	PglX	14366	17998	-	JAGTZT010000160.1_14365-17998(-)_1	MDKKAIKNFAVNARRKLIDEVMTKAKRLGIDESKIEDVKKIDSNLQEIEKSGIRIQGKEIAQRNKLIAELKQRASVTSYSEAFQELIEEVAYTWFNRLIAIRFMEVNDYLPDTYRVLSSEISGKIEPDIITDIYDADIFEELSSNEQQQVRTWKTDNSAEAMDKLYQLIFIKICNQLNDYLPELFEEVEDYTELLFTASYIKKDGVIADLLSIPEDDFYVQAGGQVEIIGWLYQYYNSEPHNQVVNIYKGIVKKQDIPAATQLFTTDWVVRYMVDNSLGKYWLDHYPNSELRNKLKYLIPDKYAFEQATSVSNLKPEELKIIDNAMGSGHILVYAFDVLMEIYLTLGYSERDAARAIVEYNLYGLEIDKRAYQLSYFAIMMKGRQYDRLFLKKSLSPNLREFIDSPKVTDEYQERISELNNDKYSERWNEYKELIFDQFENGKELGSIIKLVDKNNQAITKEYLGKVREYISKFNEFTNMDILYGMKEIQEKYLHILDVAEMLVDKYVAVVTNPPYLNKMDKKLKKYVNDNYSDVKKDLFSVFIKLNSQMLIDNGYASFMTPFVWMFISSYEKLRSFLINERNISSLIQMEYSAFEEATVPICTFTIKNSNEQDGSYIKLSDFKGGMEVQKIKTLEAIHQHGECDYFYSTNQDNFKKIPGMPIAYWASDNVITDFAQGKLTNDVADAKQGLATGNNNKFLRYWFEVEFNKIKFDAKTLEDAKKSRKKWFPTTKGGRFRKWYGNNEYVVNWENDGDEIKNYVNENGKLKSRPQNLNYYFKKGITWSTLSSGQVSFRLQNQAIFETKGSVLFSKDITDFEEIFGYVNSKLVNHFLTFISPTLDYHEGPMGKLPFLKVTSERKLKKIREKVDENIDIARKDYNALETSYEFRRNILLSYMFKKDLSEAFNCLSRQLVNQFNTLKSNEEELNDIFINHYSLEKELTKEVQDEYISARLPDKAREIKDFISYSIGCIFGRYSLDEDGLIFAGGEWDPSRYQKFKPDTDNVLLITDDEYFKDSQIDIVNRFIDFVEITFGKETLEENLQFIADTLGGKGTSREIIRRYFVQDFYKDHLKTYSNRPIYWQLDSGKQNGFKALMYLHRYTPDQLGKVRTEYLHELQKAYDNRIELRQQQISTSDNPKERNAMTKEIVKIQKQLKEVREYDEKLGHLALKRIELDLDDGVIVNYDKLQRDPKTGEKFQIFAKGVKEPKK*
GCA_021376515.1	JAGTZT010000160.1	8	brex_type_I	JAGTZT010000160.1_12	BrxC_00001	BrxC	18062	21733	-	JAGTZT010000160.1_18061-21733(-)_1	MLIKDIFAKPIDRNIQGVIKVGQAKDENVQQELEEYVVTKELQKHFKTIFDAYQRSINTPTDKMGVWIQGFFGSGKSHFLKIISYLLANREINDKKAIDYFKEDGKIKDPLTLATMERCSQINTDVILFNIDSKSDAGGKKDKNGIVNVFLKVFNEMQGLSTIPHLADFERRLIKEEKFDAFKAAFEEINGAKWQEERHEFDWIQDDIKEAALKIDFMSEAAIDNFLEKASGNYLISIDDFANLVKSYLDSKEADHHIAFLVDEVGQYIGGNRELTLQLQTVVEDLGRICEGKAWVLVTSQEAIDHVTNFDNNSDNDFSKIKDRFATTVSLSSANADEVIKERILKKKEFANDSLALQFETVQTELKNKLLFVDSPELKLFQDAENYAEVYPFIPYQFNLLGQILTEIRNHSYQGSNLSSGERSLLAMFKEAAERNKENDTTSLVSLDQFYYSLERWIDTAISRVITQATNNSHIQRPTDIDNFNVNVLRILFMIKYVDQAIKPNVENITSLMIRNINEDRLETKKRVEEALDLLIKENFVRKNLDSYIFQTDEEQEITREIKNQNITDSDLIVELSKRIFDGVLDRNSFAYEKLGMSGGNKFKNRYTFTYAQVLDQRPYKQAGNAEMTVNFISPYSDLAGQEAELALKSSRNLLFVELPSDKEFKDDIAMYARMNLYLTTTYSSVVKNFDAIRSEKSGELQELSASINDQLNELLKSAKFFYNGAEIQLTGSDFKAKFQSALQKMAEEVYHKLNQIDAPKEKEDILYLVKESKNEIIEDPSNEQAVQEIFNFINDQKRNHLTITMKTIRDRFETKQPYGFTELDVEWCIAKLFMSGKIDLLYNNVQISRMDDPNSIVMIIQKRRESEKIKIEPSAVISPKAKKLVDEIGRELFQSRNIVDENNNEHTMENFKKYLKGQLDNLRSYFDLQNTYTYPSAYEYEQIKKYLEVIVQTSDVEDFFYTIKKYRDELFDWAETYDKIKNFHKQNSTQKKIWENAQDKIRLIEKSRRQTSSQEIDQLIHEMKTILKKADPYSDMMKLNELIQEFIEQYNQLLELESQEILNKLTEEKQATFKLLEGKDFKDQFVPIVDQEFQELKAKIEQANTIDDLVFLSLNVAEQYLIFNQRFDNEENRRRQEEQARKQIEAANLIRETEKDEIDSAAKAEEIAIVKPTIQQKTVPMRTLNVHVKTIKSAADIDELTAEINQKLKEQLQENTEITIQF*
GCA_021376515.1	JAGTZT010000160.1	8	brex_type_I	JAGTZT010000160.1_13	BrxB_00005	BrxB	21758	22333	-	JAGTZT010000160.1_21757-22333(-)_1	MSLSIQEHLEKLNEVIQKEDFLLNRGLGNEVGYYIFDYDPKDELIVRDYINDISGTSVGDNYEVKVYNLYVIMLEYLEKRGFTEKAIKMEERRGLQKLVESIGRLLKMDLPEEENVFFEYVDAHTPEKSVVFLTGIGELYPLIRAHSILNKMHQVFDRVPVVMMYPGEYDELSLTILNTNKDDNYYRAFRI*
GCA_021376515.1	JAGTZT010000160.1	8	brex_type_I	JAGTZT010000160.1_14	BrxA_00015	BrxA	22333	22932	-	JAGTZT010000160.1_22332-22932(-)_1	LNKKYSAGLVSKRFWFSEFKLYIQLRLEGYTDIEIKEKNEHENIFFAVSSNRQKEIYQNVKRRVSQLDEAGLQLFNQLNIDNQKLVNLISILMIDDLFNEFMTEVYAENLRKGNLQLTPVDYRSFFTEKRRSSEDISKWKDYTIKRLIAAYQTNLIETGLVRGEKEYGRMTPILLDKRLIQWLVDKNRKDIVLALGGIL*
GCA_021376515.1	JAGTZT010000160.1	8	brex_type_I	JAGTZT010000160.1_9	BrxL_00002	BrxL	9577	11610	-	JAGTZT010000160.1_9576-11610(-)_1	VEQQEILKLSEFFPGKIVRKDLTKKIKEGANVPVYVLEYLLGMYASSLDETLVEKGVENVKNILARNYVRPDEAEKVKAKIRELGGYTVIDKVTVHLNEKKDCYEAEFSNLGLKNVQISEEYPKKFDRLLGGGIWCIVSMEYWYDENDRWNSPFIAKKVDPIQMPGLDIEAYKMARKEFTTNEWIDLLLRSIGMEPTQFNKRVKWLHLARLIPLIENNFNLCELGPRGTGKSHVYKEISPNSILVSGGQTTVANLFYNMASRTMGLVGMWDCVAFDEVAGIKFKDNDGVQIMKDYMASGSFARGKEEKNASASMAFVGNINQSVDVILKTSNLFEPFPEVMGTDSAFLDRMHCYLPGWEIPKYRPDFFTNDYGFITDYFSEVMRELRKVSFGDSFDKYFKLGSQLNQRDTIAVRRIVSGMMKLLYPDGRFEKSDVEEILRFALEMRRRVKEQLKKIGGMEFYDVNFSYIDLEEEREEYVSVPEQGGGTLIPEGLGKPGHLYTVSYGKTGQLGTYKLETQMTSGNGKFERTGINSDAGAREAMDSAYRYLRANYGSVSQSISLTTKDFVVHVQDMNGIGMTKTLSLSTIIALCSVSLNKPVLPSLVILGDITIGGSMIKVDNLANCLQVAKDAGAKKVLVPMISAADIGTVPPELMGTFNLIFYQTPEDAVFKALGVE*
GCA_021376515.1	JAGTZT010000167.1	9	SEFIR	JAGTZT010000167.1_6	SEFIR__bSEFIR	bSEFIR	3834	4760	+	JAGTZT010000167.1_3833-4760(+)_1	MTGRNPKVFISYSWENKENKEWARELADKLLENGIDAYIDQYDLSLGDRLPQFMEQQISDSDYVLIICTPEYKKKANNRTSGVGYEGHIISAELLSGKNERKFIPIIKEGRASEVLPTFLAGKLGIDLSDSQHYDENLDDLITTIFGVKRKPALGDIPRHIKGSPLLPIEHNENKDIEILGIITDKVTVPKMDGSRGSALYKIPFRLNRVPSQLWKELFVRNWNSPPRYTTMHRPGIASVVDDEILLNGTTIEEVREYHRETLKLCIEKSNTQEKKILLEEEQKKERENERVRSHKESVQKLADELEF*
GCA_021376635.1	JAGUAA010000018.1	1	PDC-S04	JAGUAA010000018.1_3	PDC-S04_WP_163235784.1	PDC-S04	1335	1940	+	JAGUAA010000018.1_1334-1940(+)_1	MILENKLGLTNQVELAKAEEKLSKQKAKELYDSGKINEIEVGTFKGLSEIHDFLFSEIYDFAGKIRTVNIAKGNFRFAPVMYLEQSLNHIDQMPQTSFEEIIKKYVEMNIAHPFREGNGRSTRIWLDLILKEELQKVVDWNLIDKADYLSAMERSPINDLEIRYLISNALTDKIDDRELYMKGIDVSYFYEGYSEYTIDDL*
GCA_021376635.1	JAGUAA010000024.1	2	AbiE	JAGUAA010000024.1_5	AbiEi_WP_047105540.1	AbiEi	6352	6945	+	JAGUAA010000024.1_6351-6945(+)_1	MQEKLKELLAIRDGNLSMKEARKLGIAATTVQRLVNQGKLIKVDRGYYVEDGHGIDDLFWLQQRFSRGIFSHETTLDIYQLSTNMPKFIHLTFPHGYNVDRSITKEQQLQFHFVKKEVYELGKVEGTSFQGNPITMYDKERTLCDIWNPRYEIEYEMKLEALKEYMEDPLRDPSKLRDYMTKLHVEKEMKYHMQSLY*
GCA_021376635.1	JAGUAA010000024.1	2	AbiE	JAGUAA010000024.1_6	AbiEii_WP_110023304.1	AbiEii	6958	7857	+	JAGUAA010000024.1_6957-7857(+)_1	MTPTQFAAKTRNLAKRTGLNAQLVQRHFMMDRLIEQISESKYKNDFILKGGFLLGSKYGIDRRTTIDIDTTFRNSKLTEEKLKSIFNDLTRKPTKEGIVFSIQGMKETREADFYPGFQIKLVANLEKVRVPFKMDVTTGDSIYPEVDTHYHQLMFEDKKVEIPAYPTAQIIAEKLSATFSFGTDNSRAKDYYDLFTIPKLENIDTKELYKSVRNTFTKRGDTKPLSFYYEREMDKIIGNDYLEKQWEKYRSVNTFANSISFTDTVNEIDHLMKSVIKIENQERKRQFKRSQQMNQEMER*
GCA_021376635.1	JAGUAA010000034.1	3	PD-Lambda-1	JAGUAA010000034.1_2	PD-Lambda-1_WP_005960421.1	PD-Lambda-1	1276	2556	-	JAGUAA010000034.1_1275-2556(-)_1	MLLLIGLILLIIGITKLSKANTIKKEAYELEQKNDEKLNKLHDRERFILSKEETLSDLNKQITMLKNDIILLKKEKEDLNDEINQKYDETLKNVYSSLIVSNIEETSSSEIKNKLSLLKLKEKEYIIDDAVSVPLILNKREKNNLKKKMLIPFDSEVKGLLNKLTISNIDSTREKIIKIFDKINNLFKNDNAELRKGLLEFKLQELELHYSYLVKITEEKEQQKAIKEQMIEEEKVRREIDREKKRIDKEQRQFNSEISKLIAYMQKANADVEKELYANKIQELEEKLKELEVIRENVLQRELNTRAGYVYVISNIGSFGEDIYKIGMTRRLEPMDRIKELSSASVPFEFDVHAMIFSEDAPSLETKLHNHFRKQEVNKINQRKEFFKVSLDEIEKVVLENYNGTVTFTKLAKAEQYRRSLELSKD*
GCA_021376635.1	JAGUAA010000034.1	4	PDC-S16	JAGUAA010000034.1_8	PDC-S16_WP_183323738.1	PDC-S16	4516	4740	-	JAGUAA010000034.1_4515-4740(-)_1	MGKNQHVVPNSNGGWNVKGAGNSKATAHTNTKSEAVKIAREISKNQGSELFIHGRDGKIQSRDSHGNDPHPPKG*
GCA_021376635.1	JAGUAA010000080.1	5	PD-T7-3	JAGUAA010000080.1_2	PD-T7-3_WP_188619219.1	PD-T7-3	637	2220	-	JAGUAA010000080.1_636-2220(-)_1	MFILDDEIKKVKNPRIIPLLEEVRSSFYQGNYRSAIAVNYSALILDLIDKLSDLANIYEDNTSKKILEDIARLRKSDPNSPKWEMELLEKAYSSTELIDSYEYEDLKYIKDQRNYSAHPVVTYNGNTWELRDITKETCQDVIRKSYEIIFLKNPILGKKVTIEIIQYASRIHAMSVTPEEFHSALKNSYLNKLSEKAKENLCKTAFKFVFQLSYGNEEADRNRESTFRLLNALIFDNKEFYLNILKKEIAKYRFTAESREEINKSLGENQQITYTKGFFLLTFIATHPELQHDFSDETIQNLQISINDFKPKQQVLTEIEYYYRLRSLAVLGNNNEELQNHLNSLVDPILQQKMRVSSLPSSTLETIYNQYLYFGEKEMFIDFMIEHLTDASSFRLADKDMEVLPWIYNKLNQEQFNKLLYNLNGNNQFYKNSNFPPFISNLLDFYNQKFQVNLRKHYSGLLYPNAVTMDQGFQLKDKELKKLYELAESKSDMYLDIIDNIINKSEDYLRKEINSEKELLNYVHKIK*
GCA_021376635.1	JAGUAA010000080.1	6	cbass_type_I	JAGUAA010000080.1_73	Cyclase_00011	Cyclase	53365	54186	+	JAGUAA010000080.1_53364-54186(+)_1	MGLLVPRANTYTIPLTKRQLIAKRYQRITRAINREFWNSESDTAHSLYVGSYGRGTAISTSDIDIIVELPMAEFDRFKNYLSNGPSKLLQVIKNAFQEILPNSDIRADGQVVKINFHDGIKFEIVPAFNEKDYWGESKGFIYPDSNMGGNWKATNPKKEQEAMKLKNTKSNNLLYATCKHFRHVRDTEFTSYHLSGIVIDSFVYEAMGNWKFVENNSGGQNISSVSYETALLEYYNSHKVMGGLNLYSPGSNQFVNSDSSIICLEKVLKKIAL*
GCA_021376635.1	JAGUAA010000080.1	6	cbass_type_I	JAGUAA010000080.1_74	Effector_00034	Effector	54206	54766	+	JAGUAA010000080.1_54205-54766(+)_1	MGDEKKRLEVQLREAYGRVTYTYTTHLKQADNIISDNKILRCLQIGLSALTTGGVLSTIITDNSELTFVAGLCSTISLGLNLYFKNFDLAEEAKNHQIVADKLWLIREEYVSLLTDLNRLSVEDIVKKRDQLMNETHEAYKNAPKTNSKSYESAQKALKSEEEQFFTEEELDKMLPEHLRKKSSKY*
GCA_021376635.1	JAGUAA010000107.1	7	cbass_type_II	JAGUAA010000107.1_3	Cyclase_00035	Cyclase	763	1800	+	JAGUAA010000107.1_762-1800(+)_1	MANIQTSFIDFHNSIRLDVEDNTLLKDYKDQVIDGLKDYLPDDVKFETFLQGSYSVYTGIKSCDEKIDFDIDIAVAFEIDHTVYEDPREPKLWVKEALVEIFPNAQVNLKVPCVTATFTGKKTKKNVHVDVAVYAKEDENYFLAKAKEFSAPENRCWEEADPKVLKEKINSHVADSDDRKQFRRCIRYLKRWKDNNFNQEYKPTGIGLTINVMDTFLVNKSTDFLTRKVQYNDMECMKQIVSSLKDSFVYEYSETDGWHYRLHAYLPVKPNSDTYSKMTVNQMSDFKNKLSKLYDDLIFAIDTEDEYEATKRLNNQFGEDFLIISEEEVTEKNLRNAFVTDYPSA*
GCA_021376635.1	JAGUAA010000107.1	7	cbass_type_II	JAGUAA010000107.1_4	E1E2_00022	E1-E2	1815	3512	+	JAGUAA010000107.1_1814-3512(+)_1	LDYTDILKEKLTDVVRLFDGNYYGDFSFATIGKLRLKIEIPKHFPLVLPRIYIHNFDHLGLYLPHVEKDGLVCFSSDINYLVDEENSELVLLQCVNKTIKTIEEGLKGLNKNDFRKEFVAFWDKQENQISLFYLCEPALFIKSVDTIMYGKSLVALDKENELQLNAASRLFNGEKEDTHELDAYYVPIRNKNNIMPPKNNKAWSKKDILQIVKKNVTGANKRFFLKLEKRKNRHNVLLILDIPIEEKSNNVIIGFLFTKQSGSIKDYKGTPRTVLVQRHDELYLVNRTSGENYGLGANIAIVGVGSVGSKIAENLGPLGVRKMTLIDNDCFQAENLYRNSLGADSLKNARSQNNFFKVDLMQEELEKKIPYLCVEVESMNVLDLISMQPGFFKEYDYVFVCIGDTMASLALNNYFSKSSQKVFYSWLEPYGIGGHTLFINYSLNQKGCFNCLYTDSNSKNRCSNRASLVKEGQIFERTLASCRSKFIPYNAIASTECAINAIKLFHKVNQNNMTNSTLFSWIGDGSTFENLGYQYSDRNTFLNGVNKFEERFFSKYCKVCGELDD*
GCA_021376635.1	JAGUAA010000107.1	7	cbass_type_II	JAGUAA010000107.1_5	JAB_00010	JAB	3505	3966	+	JAGUAA010000107.1_3504-3966(+)_1	MIKFSCDRIVIEVRDEVLKIFEQYRQGKDDLPEAGGVLHGKRLKNGSIIITDITTPQIGDIQKRLLFKKNREIHQQLSNEKWIESNKFSIALGEWHTHPEAVPTPSNVDKKSWRLNVSKQHDDRVYVFIIVGFSDLRMWLLSKKSDIRQAIKL*
GCA_021376635.1	JAGUAA010000107.1	7	cbass_type_II	JAGUAA010000107.1_6	Effector_00010	Effector	3979	4839	+	JAGUAA010000107.1_3978-4839(+)_1	VKSQKNIWWWGFLVGKVMIPALLLISLPMITFFFTNKKMSKEAVIFFFGDQKATFIETLVTSLQLNLNYIFSIIIVISLLNFFKKRNSGKVFNSNGNVYYNYFYFVFWVAATLLGYDKIQIAGIPIHMQYKLVLSGIFSEVLPDIYDDHYDSDGTCKVSIEKENFDDIDGYDSVNLLIIDTYDIKMSELSMENQTYPTIIVRGNSIDGVRKVNRSLILEIKKTMDEIQKSDFKKVFVASTSNPKNSINIINSSFRFFGRSRRFKLYVLQKDYASNGKYSKKYRIFI*
GCA_021376635.1	JAGUAA010000167.1	8	brex_type_I	JAGUAA010000167.1_10	PglZ_00023	PglZ	11727	14249	-	JAGUAA010000167.1_11726-14249(-)_1	MTDINTQQIEEKLNQRFPNYGCRKIIFWFDSNQDFLEEIDSLVIQNAKIYRLEKDAQFKTKRLLEYEDPETNYLIYAPFPRWDDKDEDNHLLSVLNYSEEFSADRLAIIMNELAIPLRFHQTVKQYRNFFNAKDRMRSFGEFSTHMTINKSETIELMIMAVLLKSKSIRLNDLLRVVLKSFTESRENPLRELDKYQLTAKFWEFIQMKFGFTDSQPTLEKLTMCLYLNYFYYQIDQEMPKKFKGFEILHLKANIITFMDQFMNDTRYMESFEQLSKKVYQAIDGDGLLDSIEIDDLIEADVFSEIHAKILMFYAERLKASDTTTKIAGQTIFDSLKQREKMHFASDYIYEYQLLKHAYYLVDKNRLCLPMNMDNLLTQYEKEMYWVDTHYRKFIWNSDHIEEKQKYGQLYRLVEANYSKFLDQSGQIWNQTFEFKNRPSIRKFYNQAVMKRSVKTVVIISDAFRYELGMNLERKLVREKKYSTNMASFLSVLPSVTEFGKAALLPNNQLTYNEGTEVLIDGKKTNGLSNRNAILQQRDANAVALNYDDVVKMNKAEVREVFNGKSVIYIYHDQVDRTGDHSNENRVFEACDLAISEISRLINRLHNDGSIYRFIVTADHGFIYKRSHVEEVDKIENPSRNEKDRVERRFILSEEEYEIIGTKNYSLGDSLGNDDTRNICVPITSSIFKKAGGGQSYVHGGSSIQEMLVPVLEITVAKGSNAKEPVAIELMTSNRRITGLSTTLEFYQKNAISDVYDPASFWLYFEDEYGERISNEEIYVADSKTEDANQRFTKFVFEFVNRRYTVEDTYYLVIKNQKNDLTERIKFIIDNPFAESFDFDI*
GCA_021376635.1	JAGUAA010000167.1	8	brex_type_I	JAGUAA010000167.1_11	PglX_00007	PglX	14365	17997	-	JAGUAA010000167.1_14364-17997(-)_1	MDKKAIKNFAVNARRKLIDEVMTKAKRLGIDESKIEDVKKIDSNLQEIEKSGIRIQGKEIAQRNKLIAELKQRASVTSYSEAFQELIEEVAYTWFNRLIAIRFMEVNDYLPDTYRVLSSEISGKIEPDIITDIYDADIFEELSSNEQQQVRTWKTDNSAEAMDKLYQLIFIKICNQLNDYLPELFEEVEDYTELLFTASYIKKDGVIADLLSIPEDDFYVQAGGQVEIIGWLYQYYNSEPHNQVVNIYKGIVKKQDIPAATQLFTTDWVVRYMVDNSLGKYWLDHYPNSELRNKLKYLIPDKYAFEQATSVSNLKPEELKIIDNAMGSGHILVYAFDVLMEIYLTLGYSERDAARAIVEYNLYGLEIDKRAYQLSYFAIMMKGRQYDRLFLKKSLSPNLREFIDSPKVTDEYQERISELNNDKYSERWNEYKELIFDQFENGKELGSIIKLVDKNNQAITKEYLGKVREYISKFNEFTNMDILYGMKEIQEKYLHILDVAEMLVDKYVAVVTNPPYLNKMDKKLKKYVNDNYSDVKKDLFSVFIKLNSQMLIDNGYASFMTPFVWMFISSYEKLRSFLINERNISSLIQMEYSAFEEATVPICTFTIKNSNEQDGSYIKLSDFKGGMEVQKIKTLEAIHQHGECDYFYSTNQDNFKKIPGMPIAYWASDNVITDFAQGKLTNDVADAKQGLATGNNNKFLRYWFEVEFNKIKFDAKTLEDAKKSRKKWFPTTKGGRFRKWYGNNEYVVNWENDGDEIKNYVNENGKLKSRPQNLNYYFKKGITWSTLSSGQVSFRLQNQAIFETKGSVLFSKDITDFEEIFGYVNSKLVNHFLTFISPTLDYHEGPMGKLPFLKVTSERKLKKIREKVDENIDIARKDYNALETSYEFRRNILLSYMFKKDLSEAFNCLSRQLVNQFNTLKSNEEELNDIFINHYSLEKELTKEVQDEYISARLPDKAREIKDFISYSIGCIFGRYSLDEDGLIFAGGEWDPSRYQKFKPDTDNVLLITDDEYFKDSQIDIVNRFIDFVEITFGKETLEENLQFIADTLGGKGTSREIIRRYFVQDFYKDHLKTYSNRPIYWQLDSGKQNGFKALMYLHRYTPDQLGKVRTEYLHELQKAYDNRIELRQQQISTSDNPKERNAMTKEIVKIQKQLKEVREYDEKLGHLALKRIELDLDDGVIVNYDKLQRDPKTGEKFQIFAKGVKEPKK*
GCA_021376635.1	JAGUAA010000167.1	8	brex_type_I	JAGUAA010000167.1_12	BrxC_00001	BrxC	18061	21732	-	JAGUAA010000167.1_18060-21732(-)_1	MLIKDIFAKPIDRNIQGVIKVGQAKDENVQQELEEYVVTKELQKHFKTIFDAYQRSINTPTDKMGVWIQGFFGSGKSHFLKIISYLLANREINDKKAIDYFKEDGKIKDPLTLATMERCSQINTDVILFNIDSKSDAGGKKDKNGIVNVFLKVFNEMQGLSTIPHLADFERRLIKEEKFDAFKAAFEEINGAKWQEERHEFDWIQDDIKEAALKIDFMSEAAIDNFLEKASGNYLISIDDFANLVKSYLDSKEADHHIAFLVDEVGQYIGGNRELTLQLQTVVEDLGRICEGKAWVLVTSQEAIDHVTNFDNNSDNDFSKIKDRFATTVSLSSANADEVIKERILKKKEFANDSLALQFETVQTELKNKLLFVDSPELKLFQDAENYAEVYPFIPYQFNLLGQILTEIRNHSYQGSNLSSGERSLLAMFKEAAERNKENDTTSLVSLDQFYYSLERWIDTAISRVITQATNNSHIQRPTDIDNFNVNVLRILFMIKYVDQAIKPNVENITSLMIRNINEDRLETKKRVEEALDLLIKENFVRKNLDSYIFQTDEEQEITREIKNQNITDSDLIVELSKRIFDGVLDRNSFAYEKLGMSGGNKFKNRYTFTYAQVLDQRPYKQAGNAEMTVNFISPYSDLAGQEAELALKSSRNLLFVELPSDKEFKDDIAMYARMNLYLTTTYSSVVKNFDAIRSEKSGELQELSASINDQLNELLKSAKFFYNGAEIQLTGSDFKAKFQSALQKMAEEVYHKLNQIDAPKEKEDILYLVKESKNEIIEDPSNEQAVQEIFNFINDQKRNHLTITMKTIRDRFETKQPYGFTELDVEWCIAKLFMSGKIDLLYNNVQISRMDDPNSIVMIIQKRRESEKIKIEPSAVISPKAKKLVDEIGRELFQSRNIVDENNNEHTMENFKKYLKGQLDNLRSYFDLQNTYTYPSAYEYEQIKKYLEVIVQTSDVEDFFYTIKKYRDELFDWAETYDKIKNFHKQNSTQKKIWENAQDKIRLIEKSRRQTSSQEIDQLIHEMKTILKKADPYSDMMKLNELIQEFIEQYNQLLELESQEILNKLTEEKQATFKLLEGKDFKDQFVPIVDQEFQELKAKIEQANTIDDLVFLSLNVAEQYLIFNQRFDNEENRRRQEEQARKQIEAANLIRETEKDEIDSAAKAEEIAIVKPTIQQKTVPMRTLNVHVKTIKSAADIDELTAEINQKLKEQLQENTEITIQF*
GCA_021376635.1	JAGUAA010000167.1	8	brex_type_I	JAGUAA010000167.1_13	BrxB_00005	BrxB	21757	22332	-	JAGUAA010000167.1_21756-22332(-)_1	MSLSIQEHLEKLNEVIQKEDFLLNRGLGNEVGYYIFDYDPKDELIVRDYINDISGTSVGDNYEVKVYNLYVIMLEYLEKRGFTEKAIKMEERRGLQKLVESIGRLLKMDLPEEENVFFEYVDAHTPEKSVVFLTGIGELYPLIRAHSILNKMHQVFDRVPVVMMYPGEYDELSLTILNTNKDDNYYRAFRI*
GCA_021376635.1	JAGUAA010000167.1	8	brex_type_I	JAGUAA010000167.1_14	BrxA_00015	BrxA	22332	22931	-	JAGUAA010000167.1_22331-22931(-)_1	LNKKYSAGLVSKRFWFSEFKLYIQLRLEGYTDIEIKEKNEHENIFFAVSSNRQKEIYQNVKRRVSQLDEAGLQLFNQLNIDNQKLVNLISILMIDDLFNEFMTEVYAENLRKGNLQLTPVDYRSFFTEKRRSSEDISKWKDYTIKRLIAAYQTNLIETGLVRGEKEYGRMTPILLDKRLIQWLVDKNRKDIVLALGGIL*
GCA_021376635.1	JAGUAA010000167.1	8	brex_type_I	JAGUAA010000167.1_9	BrxL_00002	BrxL	9576	11609	-	JAGUAA010000167.1_9575-11609(-)_1	VEQQEILKLSEFFPGKIVRKDLTKKIKEGANVPVYVLEYLLGMYASSLDETLVEKGVENVKNILARNYVRPDEAEKVKAKIRELGGYTVIDKVTVHLNEKKDCYEAEFSNLGLKNVQISEEYPKKFDRLLGGGIWCIVSMEYWYDENDRWNSPFIAKKVDPIQMPGLDIEAYKMARKEFTTNEWIDLLLRSIGMEPTQFNKRVKWLHLARLIPLIENNFNLCELGPRGTGKSHVYKEISPNSILVSGGQTTVANLFYNMASRTMGLVGMWDCVAFDEVAGIKFKDNDGVQIMKDYMASGSFARGKEEKNASASMAFVGNINQSVDVILKTSNLFEPFPEVMGTDSAFLDRMHCYLPGWEIPKYRPDFFTNDYGFITDYFSEVMRELRKVSFGDSFDKYFKLGSQLNQRDTIAVRRIVSGMMKLLYPDGRFEKSDVEEILRFALEMRRRVKEQLKKIGGMEFYDVNFSYIDLEEEREEYVSVPEQGGGTLIPEGLGKPGHLYTVSYGKTGQLGTYKLETQMTSGNGKFERTGINSDAGAREAMDSAYRYLRANYGSVSQSISLTTKDFVVHVQDMNGIGMTKTLSLSTIIALCSVSLNKPVLPSLVILGDITIGGSMIKVDNLANCLQVAKDAGAKKVLVPMISAADIGTVPPELMGTFNLIFYQTPEDAVFKALGVE*
GCA_021376635.1	JAGUAA010000174.1	9	SEFIR	JAGUAA010000174.1_6	SEFIR__bSEFIR	bSEFIR	3834	4760	+	JAGUAA010000174.1_3833-4760(+)_1	MTGRNPKVFISYSWENKENKEWARELADKLLENGIDAYIDQYDLSLGDRLPQFMEQQISDSDYVLIICTPEYKKKANNRTSGVGYEGHIISAELLSGKNERKFIPIIKEGRASEVLPTFLAGKLGIDLSDSQHYDENLDDLITTIFGVKRKPALGDIPRHIKGSPLLPIEHNENKDIEILGIITDKVTVPKMDGSRGSALYKIPFRLNRVPSQLWKELFVRNWNSPPRYTTMHRPGIASVVDDEILLNGTTIEEVREYHRETLKLCIEKSNTQEKKILLEEEQKKERENERVRSHKESVQKLADELEF*
GCA_021378215.1	CP061814.1	1	HEC-06	CP061814.1_304	HEC-06_WP_099323492.1	HEC-06	333203	334864	+	CP061814.1_333202-334864(+)_1	MSIINSNFRSLGSYIMENIYKIPNYQREYSWEETELEDLWMDLSQIINGETESHFFGQIVIHVDKKEKAKLIIDGQQRTSTAVIFLAAMRELFTEMYNAGWDDAQFDAQDITTKFIGRYTQTRDERKLILGENDKSYFSNRIQSVSSEQLGLQKATKSQKRINFAYNYFYKKLEEEINSSDFLEDKYGLLKTFFSTFTEKCSVMFVETDDFNEAFIIFETLNARGKDLETADLLKNHLFKIANKKVGEVKKNWKQMLEFIGTVDTTKYIRHFWNSQNVFIREKDLYKEIRKKITTQFEAIIFIDDLVRLSEVYGGMKNPAEDNFFETDSQQVLNDLKRLGAKSFYPIILAMVKKDYGPNEIYEVLSAIEVLVVRNFVISGLVANKYETEFSKIAFKIYQEEVESVTEIINLIRTNIIADDVFLNNFSSFKTTNKLRLRYILKKINDSYSKEIAVLNDNNKIHLEHIMPIKADGWDIIKEEHEEYLWKIGNLTLLGSEYNKKSTNKIFNDKKDIYEYSEVQLTRKLLDYDEWNIDVIKERQVELAELAVNIWKV*
GCA_021378215.1	CP061814.1	2	PD-Lambda-5	CP061814.1_1098	PD-Lambda-5_A_WP_126649701.1	PD-Lambda-5_A	1132019	1133536	-	CP061814.1_1132018-1133536(-)_1	MGVKYVEIEKIDNYIENPRHEVGLNELDTLKKLFDVSGYQNMINLAQDIYTNGLVNASLVTIVKLNNADRYTVYEGNRRVACIKLILHPEKFSFLPKNQIDRIKKMKSDTPSKINLSQIECLITDEEDAFFIMRRIHSGEDKGRGLKSWNTKEQEIFKLRTNPKNSTSIAKIISDKYEEFFKEDIQEEMAYTNIQRLFNNLEVRESLGIEKDNIDSFSCERLYLIKGVIEKVNQIAKIENLSISRKFNKRKIIEQIVIPIIEELKSKQLESKAINSIHIEQKNKSNKLSNSKEQQTQNKEATSNNGISVREDTGLKTEYKSIESISSTLKPKLPPKIGSGKLLSSTMPFTNLYHSNVRINTLVIEINQIRYKDFRLATQFLLRSLMEVYGHEYIDYFANLDYQDVQKMKAIAKDRIKRNQTVNEIYSEFISNHITKHFPKYAEQAELINISLSKNNNSSLMKILNFMVHSQNHIPDSIELIEAWYKVKSIVEAIDNILHEVKHNY*
GCA_021378215.1	CP061814.1	2	PD-Lambda-5	CP061814.1_1099	PD-Lambda-5_B_WP_110365848.1	PD-Lambda-5_B	1133539	1134396	-	CP061814.1_1133538-1134396(-)_1	MNPSPLRYPGGKHKMYKYIKKLVAVNDIDTYIEPFCGGSGLALELLLSKDVNRIIINDYDYSIYCFWKSVLDYTDELIDMINSSEVTIEEWFRQKEIRKDIYDHSVVEVGFSTLFLNRTNRSGIIDKAGPIGGYQQTGNYLIDCRFNKEKLIEKILKIAQVKDKIEIYNLEALDFIDDVIKVEKNGFTFFDPPYYQKGQGLYTNFYSTGDHQTLSQKIINELKNKKWIVTYDLAPEISRMYNKIDSICFTLSYTLQEKKRGAEFLFFSKKTRRIKDSEYLHFLEV*
GCA_021378215.1	CP061814.1	3	PD-T4-6	CP061814.1_1870	PD-T4-6_WP_011718859.1	PD-T4-6	1913268	1915235	-	CP061814.1_1913267-1915235(-)_1	MMIGKRLSDRYKILHAIGGGGMANVYLAHDIILDRDVAVKILRIDLADESNLIRRFQREAQSATSLVHPNIVSVYDVGEENDLHYIVMEHVDGMDLKQYIHENHPISYEKAVDIMLQIVSAVAIAHQHHIIHRDLKPQNILIDHDGVVKITDFGIAMALSETSITQTNSLLGSVHYLSPEQARGGMATQKSDIYSLGIVLYELLTGKVPFDGESAVSIAIKHLQADIPSAREQNPEIPQSLENIIIKATAKDPFLRYQNAEEMEKDLQTCLNKDRLNEPKYVFPTDDGDTKAIPIIATKDTMQNLDKTIVPEGKVAAAEVVPEEKKDKKKKKMSKKKKIALIVSSVIIIFIIGILLLWLLGKSPDEVAVPDVSGKTEDQAVALLQKEGFVIGKTAEKNSDEVDEGKVINTDPEAGEMKEKGTKINLFVSIGSKKITMDDYTGRSYTDTKALLEEQGFKNISSEEAYSSEIEKGLIISQTPTQGTEVVAKSTDVKFVVSKGAEPITLKDLRGYTKTAVEDYASPLGLKVSSKEENSSTVEKGQVISQSPSAGTAMNSGDTIEIVISAGPKEKQVKEVTKTFNIPYTPSDEENPQPQKIQIYIQDKDHSMTSAYREMSITQNTSVEITFQIEEGSSAGYKIISDDKVIDEGTVPYPN*
GCA_021378215.1	CP061814.1	4	PDC-S19	CP061814.1_1282	PDC-S19_WP_106843225.1	PDC-S19	1284126	1285124	+	CP061814.1_1284125-1285124(+)_1	MNSTYDMLVKKSIEAFLLGLEIYNKPTIRYRVEGFSFFICNSWELMLKAKLINDKGENSIYFKDNPSRTVSLEYSIKEIFTNKHDPLRLNLEKIVELRNVSTHFITEDYEVIYAPLFQSCVFNYIEKMSMFHNIDVTEYITQSFLSLVIKEDDLDPAIIRSKYSKETADKILTTKKAIEKIELENNPAFSIDIQHNFYITKKINDADSTVRIAKEGEIPVKIIKEQKDPNKTHPYTQKNCVKEINKILSREKIDFEHFSVFTKEIRSNFNTADFQLFLKFYSLKAQERYSYRHVIGEHSQYTYSRAIIDFILTEIKKNPQKTIEHLKKKTKK*
GCA_021378215.1	CP061814.1	5	qatABCD_other	CP061814.1_307	QatC_00001	QatC	336830	338032	+	CP061814.1_336829-338032(+)_1	MSEIQHFSEFIDGATNYWYKNKFDRCNACDMVNVMLTVFDGDISTPGNQSNKIPRRISVSAKVYDVDRWNQSREELIELLNWVSGDLFEMSFEKNEELFDAFPLELPSPRKECITLFSGGLDSFAGSYYNFLNNISSDYVGYVNKAEERTYQKRLQSFYRKIFSAGGSEVDIRNKYQKPKIFYFQSTRSLLYLSLAISKAISNSVKEIRMYENGILSLNPEFGRYTTKTTHPKTIFLYNKLLDTLGYDIRIVNKFEYETKGEIVENMNLEFKSQIKNTFTCGKSRVGKEYNHTGQCGACIPCILRKISLAAYDNEHFDAKYFVGYKNVASASEKYLKDYINNIGYFDAYVEAIKNEEIFGEISNNQHKFHKENNYLRYQKVMFDKFASEYERFIAKYGIH*
GCA_021378215.1	CP061814.1	5	qatABCD_other	CP061814.1_308	QatD_00001	QatD	338019	338756	+	CP061814.1_338018-338756(+)_1	MGYIDLHVHIDFYSEPIKIAREYERLKIYVIFVTYLPEIFLKTRYEYDNYKYVRLGVGFHPDMVGEYDFDKNAFERGLQYTRYIGEVGLDFSKSNQQFKEQQIEIFQQITSPKYNKGNVYSIHSRKAEVEVLQILKSNNVKSAIFHWYTGGKHMLKDISDSGYFFSVNHKMLTSKNGIDIIKSIPKSQLLFETDGPFARKEKSIVYPSNFKQIYADFEEVIPGFEKIVFSNFKRLLFQKDIDKIN*
GCA_021378585.1	JAJTIU010000001.1	1	cbass_other	JAJTIU010000001.1_1	HORMA_00002	HORMA	30	533	-	JAJTIU010000001.1_29-533(-)_1	MTTSLTRSSTFTYTDAKYVASKLGADLLNLHARYGHPLRADVDDYVEETAQYLRHGYLDTVDFGFKDGDRWVLRLRYTAVAGGQLRDETPGGLPSAYDVAGHSFHSYLVRNDAYWNLSDAQRAEFNATLPIQRTAGAEPTAFAGSTGGSSQYSRNGAGLGRNVYTAF*
GCA_021378585.1	JAJTIU010000001.1	1	cbass_other	JAJTIU010000001.1_2	Cyclase_00048	Cyclase	535	1536	-	JAJTIU010000001.1_534-1536(-)_1	MHDHVQHSDLAAYAAEKVNVPADKAKARRDQVTHLRTRLQSYIADHPDYDLVKMRASGSVAKHTAIRSSSDTDIAAYVRASAVGGVMANEADLLAWLRERCIEVYGATKDASDFEISQHAVAITMHGSGLKIDVAPVLYEDEPDDRGYLVTRNGERVLTSVTLHLAFLNKRKTVAGAEYKEFIRLVKAFIARAKMEAAATGPELRFKSFLAELIVAHLYDHGWNGQPLAVKDYPQAFEQFLAYIVHTGLKQPIQFTDYYAASAVGASNDPVRVWDPVNPDNNVAGSYTDSDRQRIVDRCAKALDQITWAGMAPTKTAAVDAWRTLLGPSFPGA*
GCA_021378585.1	JAJTIU010000004.1	2	PDC-S01	JAJTIU010000004.1_79	PDC-S01_WP_076465573.1	PDC-S01	99646	100893	-	JAJTIU010000004.1_99645-100893(-)_1	VPTFVDRHLAVTATEMLEHSPGIVLEGARQVGKSTLARRLAPDALVLNFDEEQTRAAATHDLPGLIDRAGGRPIIIDEIQRLPEATLPIKVAIDGDRRPGRFILTGSASYLRVRGLADSLAGRVIRLPLYPLSQGELRQGPDDFTSGITRSEQSVLTDFATELGRDDYITAIASGGYPEASAAAPGFRRRWIDSYVDNLLRRDLTEMRRDVDPARAAAILRALAGSQASELVKARLAERTSVPPVTITGYLDLLADAGLIHAVAPWTPNLAKREVGRSKCIVVDSALALRMARLSEDQLGQIEYGEALGAFLEAFVVGEVLRQRSWTATEFDLFHYRDRAGVEVDLVLELSGGRVIAIEVKAASSFRSAQFTGLRKLRDQLGDRFLAGVVLNTGRHGFRLDDRLYGLPVAALWEL*
GCA_021378585.1	JAJTIU010000004.1	3	PDC-S03	JAJTIU010000004.1_99	PDC-S03_WP_114299349.1	PDC-S03	122024	122602	-	JAJTIU010000004.1_122023-122602(-)_1	MGVMTSLSPGADLLAGIPVGRALTALDVAELCDERIRYELIDGVLIEMPSPSRPHQRAVVRLIGLLLAAEPPGAEVLTAPFDILSEDTAVQPDVIVIPKGPTAAHGYVEGAPLLVVEVLSPSTALYDLNTKFKRYERAGVTSYWVIDPVKLRLIAWELRDGEYVEVADVTGKESWTAELPFPVTITPAELVD*
GCA_021378585.1	JAJTIU010000004.1	4	PDC-S29	JAJTIU010000004.1_112	PDC-S29_WP_129624084.1	PDC-S29	136388	137083	-	JAJTIU010000004.1_136387-137083(-)_1	MASLKKGLALRTAQQLAPKVTQLAPGLTQSFVREALHRALVGVGPLPPAAQAARAQLEEQHGNVDKAVRELIENHVAYAGVEGLATNLGGLITAAIVAPASITGLAIIQCRMVAGIAYLRGYDLDDPRVRNAILVCILGEDAVRSMVKRHQLPAPPMAIATAPQHDPTLDRTVSTVLAGELIGRVIGKRMVTTVGKRVPLVGGAVGAVTDGWSTYRVGRYAGREFRPLALR*
GCA_021378585.1	JAJTIU010000004.1	5	cas_type_I-E	JAJTIU010000004.1_29	Cas2e_WP_051024046.1	Cas2e	38510	38776	-	JAJTIU010000004.1_38509-38776(-)_1	VFVGKISARVRDLMWGRVLELCKDGRAIMVFSSDAEQGMSFRVHRHDWKVVDVDGLSLMLRPQEPGSQPELRPGWSSVARARRARRRK*
GCA_021378585.1	JAJTIU010000004.1	5	cas_type_I-E	JAJTIU010000004.1_30	Cas1e_WP_035839043.1	Cas1e	38851	39795	-	JAJTIU010000004.1_38850-39795(-)_1	VKEIPGPAPVDISELVRAQDRLSFVYLERCVIHREGNAITAMDERGTMHIPAATLGALLLGPGTNVSHQAMVLLAESGATAVWIGERGVRYYAHGRGLAQSSRLLEAQAAAVTNQSSRLRVARAMYGMRFPDEDVSTSTMQQLRGREGARVRALYREHSERTGVPWSKRDYDVKDFAGGSAVNQALSAATTCLYGISHAVIVALGCSPGLGFVHNGHARSFVFDIADLYKAEIAIPVAFDVAADNPEDIPGETRRAVRDAVQDGRILARCSRDIRRLLLPDADDDGQDWNVVQLWDGGSRNVAGGTSYDVDVPW*
GCA_021378585.1	JAJTIU010000004.1	5	cas_type_I-E	JAJTIU010000004.1_31	cd09727	Cas6e	39792	40463	-	JAJTIU010000004.1_39791-40463(-)_1	MYLTRMYLNPARRGTRSLVGSPQKMHAAVLSAFPPGTPTETESGRVLWRLDVGRTHELTLLISSPAKPDLAHMVEQAGWPTGQDHWQSAPLSRLTDRLETGQGWAFRLTANPVRSVAQGSGRGKRVGHVTVQHQLEWLVERSSEWGFDIGGRDGPLTADVVSRRGLSFERRSDGDRRQITLTTATYEGTLTVSDPEPLRRSMRHGLGRAKGYGCGLLTLAPRP*
GCA_021378585.1	JAJTIU010000004.1	5	cas_type_I-E	JAJTIU010000004.1_32	cd09756	Cas5e	40463	41167	-	JAJTIU010000004.1_40462-41167(-)_1	VTVLLLRLDGPLQAWGDASRFVKRHTRTEPTKSGVIGLLAAAQGRRRTDPIEDLAELRFGVRVDQRGRLVRDFQTAIRRGPGKPEPMPLSYRYYLADAAFIAGVEGDRSLLEGLAAAIEAPVFPLYLGRRACPPSEHGVSLGLHETGLEKALRTADWLARPWYRRQQGRTVHLELVLDADPGEPDTETVRDVPISFSPVRREYGWRDVHRARPVEIANPEGRSDLDFFAALGGA*
GCA_021378585.1	JAJTIU010000004.1	5	cas_type_I-E	JAJTIU010000004.1_33	pfam09344	Cas7e	41164	42294	-	JAJTIU010000004.1_41163-42294(-)_1	MTTFIDIHVLQTVPSSNINRDDTGRPKTGIFGGFTRARVSSQAWKRATRKDFARYLPDAERGVRTRRIIADLIEQIRAIDDSIEQTEAIELAKNVMGAAGIKFKAARKKKGEEGDDQLDLSEYLLFVSNQQVQNLARLAVEGRSGAIDKTAAKKAIQLDNGIEVALFGRMVADDASINVDAAVQVAHALSTHAVESEYDYYTAVDDRNTEGDPAAGMIGVIEFNSSTLYRYATINLDQLHENLGDLELESRAAEAFIRSFVVSMPTGKQNTFANGTLPDAVVVQLRDGRPINLVGAFEEPVRPDSDRSISTLSAERLATRAQEIDECYGMAPSDSFVLAVNGSVREVLGSTGEVLGLDPLVSAVKERARAVLETIG*
GCA_021378585.1	JAJTIU010000004.1	5	cas_type_I-E	JAJTIU010000004.1_34	mkCas0194	Cas11e	42291	42965	-	JAJTIU010000004.1_42290-42965(-)_1	MTETPPPSIWSERSALLERFVQAQAARLRKGYEADRGSVVAELARLRRALPRGGITPPEAWEILARDFPEELRGGGDAPSTYELAATSALSFFALHQQSKRKQSMHRRDDKHRLGRAAHTLMLRNESDGVRRHMQALVRAGSFDAVLEHLRALVTQLRAAEIPLDYAQLAVDLQDVQHPGRIHRARERWSRDFHRPIPSTATDDPPVPTATTATTATTAGENDA*
GCA_021378585.1	JAJTIU010000004.1	5	cas_type_I-E	JAJTIU010000004.1_35	pfam09481	Cas8e	42962	44581	-	JAJTIU010000004.1_42961-44581(-)_1	MADSTGAPGFDLINAAWVTVADADNAVRDVSLRDALVRSHEFRRLGGEVPTQAVAVLRLLLAVLRRAYPGGRTPDDWAVLWGNGRFDAAVIDDYLGRHAERFDLLHPELPFFQVAGLHTAKDEMTELTRLIADVPAGHRYFTTRTGRETGSMSYAEAARWLVHAHSFDPSGIKSGAVGDDRVKGGKGYPIGTAWCGWLGLVIVEGANLFETLMLNLPFDPSWTEDDLPVWERPPQGPGVEVRPQAPTGPVDLLTWQSRRICLGHDGERVTGVLIANGDPLHPRNLFRAETMTSWRRSEAQEKAQKSADPIFMPREHLPERAVWRGLAGLLTGTDRGAVTQSGRWLEWLAELEEDILPSSYPLQLRAVGVHYGAQSSVIDDLTDDVLPLNLAVLSDPRLKALAINGVDDVDAAVRALGQFADELARASGADRELRGSHRAEAREQGYAALDAPYRGWVRTLSVDTDRGAAREAWQRRVRREVIAVMRQLLDSVSAAAWPGVLIDNDVRRPLNAATATNWFYLNLAKALPLTRQPAEGATS*
GCA_021378585.1	JAJTIU010000004.1	5	cas_type_I-E	JAJTIU010000004.1_36	Cas3e_WP_189128522.1	Cas3e	44725	47529	-	JAJTIU010000004.1_44724-47529(-)_1	MSTDPGRYSDAAWSVWGKSADFAGTDSMALVQHLEDSADVAALVWDWLPVHIRSLIEASLPPNARDGRRLLQWLAGVHDIGKCSPPFAAKVPALADRMREHGLLLPRDSTEFSTAPHGLVGHHILQRWLREHHGFGLHQARSQAVVVGGHHGTPPTTTQLSRVRSRPDLVGEGRWAEVQDEILDATARRLDLDELLAAWTDCVLPATVQALLTGAVIVSDWLASNTDLFPFGECGGQGERAERAWQDLGLPAPWAPSRPEGDAAALLARRFPALAAFAPRPIQRIALTAARTAGEPPLIIVEATMGSGKTEAALLAAEALAARFGCGGVYVALPTMATSDAMFDRVLGWISRLDQTGALSTHLAHGKAGLNDRYRELVAQRRVSPVYDDGATAQQAEARVLSWLTGRKKGVLATMVVGTIDQLLFTALQAKHLALRHLAFAGKVVIIDEAHAADDYMRAYLTRALEWLAAYGVPVVLMSATLPHGQRQELADAYRRGLGEPSAAVPEDAPYPAVTTVGRTGVEVTGSPEDTPPEPPRSVEVTCLDDELESLAATLERLLAEGGCAAVIRNTVGRAQDAARFLRERLPEVEVVLIHSRFVATHRAQRETRLRNALGPPGARRPARQVVVGTQVLEQSLDLDFDVMASDLAPVDLLLQRVGRLHRHRRGDGEADRPEPLRSARLYVTGVADWGEDGVPEPVRGSRAIYDLSLLLRGAAVLGLTPGTPGVLTLPHDIRPLVEEAYATPVPGPVGWGDVIVQADESHRLIVGDQRRRADDYRLRAVAATSDLRGWLELGGGSEADDTRSPGASRVRDSEDGIEVIVVQRRTDGEIVYLKDGSEYAGRPVVPLHGPPDNDIARALAATTVRLPLQLTNDRQFDATLAALEAQAHVGWQESHWLAGQLALHLDDSWRAELGGYQIGYDLETGLMVTGTGP*
GCA_021378585.1	JAJTIU010000007.1	6	Lamassu_Family	JAJTIU010000007.1_91	Lamassu-Fam__LmuA_effector_Cap4_nuclease_II	LmuA	98801	100099	+	JAJTIU010000007.1_98800-100099(+)_1	MTRVREFAPRDGWNAATVPQVAASGKSSRFGAAGSALGYLAQVEYGLLLVLRRMDDEVTLRLSMETADDIEFDDPSGIEARELWQTKHHLVRRGSLGNSSPDIWKSLHNWIETAENDCELVLFSTASASAATAAALLAQSRTADDVRAAQQQLEAVARKAGNDDHAAYYTRFLDLTADQRFELLCRVTILGGASRATDMTDQLVASVRKTVPALRRRALVERLRGWWHARAIQHLDLIATGSIDWIDMVEVENQLHRIAQSLRDENLPLDYGDLPEPTPEEAAQDDRVFVEQLRLIMLHHERIRMAVYDHNRAFEQRSRWQREHLLDPEHLKDYDRLLVEEWKRVFLPIEEPPSADEQDEEASRRAALNRYMALGQRPLPEVRPEVRSGYIPLGSLHILADRLEIGWHPDWLRLLTDRLDSPESEMPQPGVA*
GCA_021378585.1	JAJTIU010000007.1	6	Lamassu_Family	JAJTIU010000007.1_92	Lamassu-Fam__LmuB_SMC_Cap4_nuclease_II	LmuB	100605	102566	+	JAJTIU010000007.1_100604-102566(+)_1	MMQLDTLALYNATGDIRRINFEPGRLNIITGDSGTGKTSLIGILRFLLCDDSPHVPLGPIQNTVAWYGLLAHVGETAFFVARPAPAHGVTTTQVMLSVGLQELPPFESLLTNINTDELVAYLGGLVGIEDNLFVPPEGHTRRPLAANLRHALYYCFQRQGEIANPDLLFHHQNRDFQKQAIRDTLPYFLGAQGMDALRKREELSRLRRRIRQTNLELERARDEREQGLGRISGLLAQARSAGLIETTTLPLTTGDATTLLTNVVSGDHPLTPIADDDDLAQTERLVQVRNDLRDRIRELNDKLRGLDDYANVSTSYGRELNEHRARLASIGLVPDAPTDEAPCPLCARPIPADPSSDSIQAHLSRVTRRLELAQRDRPLIDTARAELLDQRRAARRELSDIDTALEALAQDEEGREAARGLATHQSFVRGRITQFLETATNDPVVAVAVLERQLNELNARAEALAEDLDPETLRSAVQSQLAIASRGMTELARALPLEHSEHGVRIDPYRLTVVADTLQGPAYMDAGAIGSGMSWVGYHLTAYLALQDFFIRAARPVPSFLVLDQPSQAFFPRDRITGGDLEELSDTDRDNTKKLYRMMYDVVAALEGRLQIIAFDHADFRGDQWFQDSITEIWRDGDALIPQSWLRPPGRKG*
GCA_021378585.1	JAJTIU010000013.1	7	PDC-S03	JAJTIU010000013.1_28	PDC-S03_WP_114299349.1	PDC-S03	24417	24962	+	JAJTIU010000013.1_24416-24962(+)_1	MVSMAAVEMLTREDLDAMPDDGNRYELIDGEIVVSPSPRSRHQYAVVELIYLLRAACPDRLRVTTAPFDVVLSEFDVVQPDVLVLDPDEADDRGLNGSPLLAVEVLSPTTRRRDLTVKKRLYEQAGVAAYWVVDVETEGLALTAWELREGRYEVVAAIAGDEEWIATVPFEVTVVPSQLIR*
GCA_021378585.1	JAJTIU010000018.1	8	PD-T4-6	JAJTIU010000018.1_55	PD-T4-6_WP_009677753.1	PD-T4-6	64908	66347	-	JAJTIU010000018.1_64907-66347(-)_1	VALQPGDSFGRYDVTGRLGRGGMGVVLAAVHRDLDRPVALKVLAPHLVDDAAYRARFLREAKALARLDSPNVVRIFDAGEEDGALFIATELIPGGDLNQLLRNEGPLFLPDAVALVRDLALGLGAAHEVGILHRDIKPSNVLVGQQADGRIRPVLCDFGIAAVADLEQLATTGAVGTPGYMAPERHQGVDATVATDIYALGCVLWAALTARAPYEGATGQVLLGHLQGPVPQLPASSADAAAVNEVLAVAMAKDPAARFGTTAELIAALDAIPLDDPEPTLLDTGPPTRPRPAVAAPPGRPRRVSWQTGLLVLALLALVVGAAAWALNRSDPTPSARPNDPSTDVAEPEPDALLAAFPRAADCEVVPDPKSARVQARWCLDDTSSVYYAQWRGWDAMDANYRDRVERDYAYRPDLRSAWVELAEVDREHCRRKLALWYDDRAAPYSVTVCADSDQAVRAALDDLDLPPGDEVAARSPRG*
GCA_021378585.1	JAJTIU010000018.1	9	PDC-S01	JAJTIU010000018.1_67	PDC-S01_WP_076465573.1	PDC-S01	77098	78300	-	JAJTIU010000018.1_77097-78300(-)_1	VFPALVIEGARQVGKSTLVSLLDPGRPTAVRTMDDPEVRDAAIADPRGFVDQMPDGLLVIDEVQRLPEITVAVKAAIDRDRRPGRFLLTGSADFLRQSATTDSLAGRAVTLRLLGLSQREYDAAAGDFPHALVGWLASRQLPDVPGEPRSTYLERIARGGYPAVAQLSDRTRAIWLDGYVSGLLSRDAVDLMRVEPTRLMTLIRLLAANQSGELVKARVARDAALPAASVTPYLDLLRRLFLIDLVPPWTPNLTRREVGRPKCVVTDPGLAARLVGATASSLEGVPAPASLGGLVEGLVVTELLAAATVSETNLRLYHYRDRNGVEVDLVAELDDGSVIGIEVKAAQGNSAAQFKGLRFLRDSLGDRFRGGVVLSMAGGTYRYAEGLWGLPISALWAPVP*
GCA_021378585.1	JAJTIU010000019.1	10	SoFic	JAJTIU010000019.1_24	SoFic__SoFic	SoFic	26409	27608	-	JAJTIU010000019.1_26408-27608(-)_1	MDWAPHTTEVRPWQQRTPRGPREDRRLREVEVALPPYVAELDLPMDRALSAMASACAGDLSHLDLVHGRTLSALNHLQLRTEAVDSSKIENVDASLADYGRALLGVGANASAVSMVSATAALTRMIRDADRTRSIRPEAILRAHHDLFRRTPSEAHRAGRIRTTQNWVGGSDWSPLGALHVPPPPETVPGYLEDLFAYADRDDVPPVVQAAVAHAQFESIHPFIDGNGRIGRTLIHAVLRRRRATRHLTVPIASALVAHRERYFAALVDYRAGTARTMVAMLASAVRIATAESWVTATRLHEIRAGWAVAIGGSRPGTAGHRTLDLLVEEPIVNAALVAGRIDVSPDEAAAVIDTLATAGVLRRAPRSRRAPVWLAGAVLDEVTDLSTRIQESARRMRS*
GCA_021378585.1	JAJTIU010000020.1	11	PDC-S01	JAJTIU010000020.1_19	PDC-S01_WP_076465573.1	PDC-S01	19665	20822	-	JAJTIU010000020.1_19664-20822(-)_1	MAALETFPVVMLDGARATGKTTSASRAASSELRLPRDLALVESDPARVLTDGGRPVLVDEWQLAGTGLLWAAKAIVDEDPTPGSLILAGSVEPEAYGPTYPLTGRSVRIALRPMTRRELDGAGAGPLWLERLLGGEVTVPGRRHPRMDVADLVVTGFPAASGLSSSAEWLRSYAGTITEREVGDRRDPIRVNRLLRVLAESESQAVPDEHLWRSADINRATLAAYEQMLTRTHIRADLPAWESNRLKRITTYPKRQYVDAALALALARIGPDQLRRDPALAGRYLESFVAAQLRPECDRLGGVLHHVRTKGGEREIDLLIELDGGLVAAEVKAGVEPRPADARHLVWLREQLGDRLLATVVLHRGEATFELVEGVWAVPVTSLWA*
GCA_021378585.1	JAJTIU010000020.1	12	SoFic	JAJTIU010000020.1_3	SoFic__SoFic	SoFic	1644	2726	-	JAJTIU010000020.1_1643-2726(-)_1	MAWNPEIPFNDLPALPPEGLDLEPKHVLKLAIEARAALATLAQAGRLLPNPHVLIHAVPLLEAQASSEIENIVTTADELFKHVDSGGGDHATKEALRYRTALFAGVDAIRNRPLSATTAAAICSRLQGRDMDIRAVPGTRIVNPSTREVVYAPPEGAEVIREKLAAWERFVHGEEDLDPLVRMAVAHYQFEAIHPFHDGNGRTGRVINILMLIQSGLLDEPILYLSRSIIARKNDYYRLLRAVSAEGAWPEWVCYMLEVVRESATSTTRKIGSIRACQDEIAERARAATPGGRDAQFLSVLFEQPYCRIGAVVDRCDVSRQTASTWLHALVSAGLLHEAKVGRELLFVNHEFLDVLTRPE*
GCA_021378585.1	JAJTIU010000023.1	13	PD-T4-6	JAJTIU010000023.1_32	PD-T4-6_WP_067834564.1	PD-T4-6	30699	32147	+	JAJTIU010000023.1_30698-32147(+)_1	MPGVEPTQPALLLPGVELIEQIGRGGFATVWRGRQLAVDRDVAVKIDNRVLDEGSNRRRFVREATAVSRISGHPHVVSLIDVGITRDNRPYLVMELCTHGSLASYLTQNGPMRVAEAIEVGLAVTSALAAAHEAGILHRDIKPGNILIDAWGTPRLSDFGLAALPQPGQDPSVSLEALTPAYASPEAFSFSAPAPQSDVFSMGATLHAMISGASPRRSRDGSPVPIDQVLASLRTEFPDPSVPGSEALMRVIRVATAYDAADRYRTARELHDALREIRAGGAEASGGVVVGGPQASFTQLRPLPPPPPSRPATSARRRWPLALAAAVAGLGIGGLGGVLLAPEDGGDPPAGARPGPTDETDATDRTNAVDPLTGAPELGACYSGVQQLGQTLSATQGDCADDNWFTFAVGQLADDTTDVTTDAVDADTEAVGTCTAATLRAYDAGTGGTRPKGEYDVFVLPPSGTAFVQGQRWFACLARSTS*
GCA_021378585.1	JAJTIU010000029.1	14	PD-T4-6	JAJTIU010000029.1_81	PD-T4-6_WP_011718859.1	PD-T4-6	89406	91322	-	JAJTIU010000029.1_89405-91322(-)_1	VTTPPHDPGATRPVVGGRYELAELLGRGGMAEVRKGTDTRLGRVVAVKRLRSDLASDTTFQARFRREAQSSASLNHPAIVAVYDTGEERTTHLDGSTEVVPYIVMEYVAGQTLRDILRQGRKILPERALEITSGVLSALDYSHRAGIIHRDIKPGNVMLTPSGDVKVMDFGIARAMSDAQSSMTQTAAVVGTAQYLSPEQARGETVDSRSDVYSAGCLLYELLTGRPPFVGDSPVAVAYQHVREPAVPPSRHEDDLTPEVDAIVMKALAKRVEDRYQSAAQMRADIERYLAGRPVQAVLPVTSETSVVTPRPPAPAEHADHAGTAVRPPLPPSRDDGRRSRVGLWVVLGLLIAAIIATAYIVWPRLFDNTPAPVRVPSVIRMSEDDARNAIGDAGLEVGTVSVRNDDEIPAGEVVDQDPDGDDYVSPESKVNLVVSLGPGQFSLPSVVELKRKEAIDTLVGAGITRRSITERECDTDDEKGTVVEQNPPGNTMVDKEATVELCVSDGPETVPSVVGMKQADAERAIKEAGFVPVVRNAPADDASQKKGRVTEQIPAEGTLAAGSNVVIFVSVYEPAPPPTDTDGDGLPDDDEAARGTDPTNPDTDGDGVSDGQEVANGTDPLNPLGRVRPSSSSSPVR*
GCA_021378585.1	JAJTIU010000029.1	14	PD-T4-6	JAJTIU010000029.1_82	PD-T4-6_WP_205119068.1	PD-T4-6	91319	92902	-	JAJTIU010000029.1_91318-92902(-)_1	VTEQSRYADRAGRYRLDSMIATGGMGVVWRGTDTRLNRPVAVKVLKPEYADDPMFRSRFEGEARSAAALHHPGIAGVYDYGAGHDDAGDLPPYLVMELVDGQPLSTLLSNARVSGRTLDTGVVQDLMAQAADALAVAHRAGIVHRDVKPANLLVTSDRTVKITDFGIARALDSVALTRTGSVMGTPQYLSPEQARGNPSTPASDVYSLGVVAFECLAGRRPFEAETPIATALAHLQQPVPQLPPSVPGPLAAVVRRALAKDPAERYADGAAFAEALRSPEVAAATAADEPDGADDGQTRVLTGVVPPVPVPTPGPATSSTAAAEPMRRLDSPSAYAGDGRRDGGDNGDDGDDGRTSPWPIAIAVLLVVAIAVVAAILLLGGDGDDDPVETGTTRSTPTTETTTESTEDTEPTTEPETEPTTEAPETVEVDQEQYTCFSNYRDAVADLKADGLKVTWEQDPRPNNDGCDEETVSKFSRNGTLNVGDAIVVYFWGPEPEEPTTEPTEPTTPTDPITLPTAPTDLTGGAQ*
GCA_021378585.1	JAJTIU010000029.1	15	PDC-S02	JAJTIU010000029.1_64	PDC-S02_WP_207168644.1	PDC-S02	74353	75402	-	JAJTIU010000029.1_74352-75402(-)_1	MTELIPTDDIPDDEAGLLDYLVQIVEEGRHTAAMRVNAALTMTYWLVGRAILVNTLRNSRAEYGQQIVATLSHQLKARFGRGFDRISVVRMVALARAFPDHDEVAALAQQLSWSHLREILALSSDEARAFYADEAASKHLSVRELRTAISRKAFERREIANSQIPEGSAVPRDTFRDPLILDTLGLNDSYLEKDLEAAILRDVQAFLLEVGQGFAFIASQKRMTIGDDDFYLDLLFFSRPLRRLMAVELKIGRFKPSYKGQMDLYLKWLDRHERQAGEEAPLGLILCTEVSREQVELLEMHKDGIAVAGYWTVLPKAELEAKLSEIVRDAQERLARRGLPASLEPSDDD*
GCA_021378585.1	JAJTIU010000029.1	16	RosmerTA	JAJTIU010000029.1_61	RosmerTA__RmrT_2734955840	RmrT	72328	72891	+	JAJTIU010000029.1_72327-72891(+)_1	MTQWSHLCFHGSVNKRVEAAERAVYAAAELMTEVGLTRVLADLVREVWGANLERYEPHDRGDTTKSLGFQCSENIRELAARRIQGGDLAAPEDHWNISGLQLATPRGVLTLHLPGLEIVLMKVPYAHGRSPIWEQFPSWETSSHIRDDIAKDNARVLGGSSAGPSSRARPRANSNSPRTPRSGSSAG*
GCA_021378585.1	JAJTIU010000029.1	16	RosmerTA	JAJTIU010000029.1_62	RosmerTA__RmrT_2734955840	RmrT	72888	73130	+	JAJTIU010000029.1_72887-73130(+)_1	MMVVWAGEPDASLTSAWLTVPVSWSTTTFAATTPLWRDEAGDNSSKPLRTPKYDGPSFDQQPTVEPKIALKLRPVAEGEA*
GCA_021378585.1	JAJTIU010000029.1	16	RosmerTA	JAJTIU010000029.1_63	RosmerTA__RmrA_2734955840	RmrA	73127	74227	+	JAJTIU010000029.1_73126-74227(+)_1	VSGTAKPPAASTDFDGTRLTVARRLRGKTKSVLAREVELSPTAIAQFEKGPAKPTQPVLARICIALGMPREFFGAGHPLTLLPASEAHFRSLRSTSAVERERALAYGELSLEIVQLIEEYVELPVTDLPDFALPDLITTETIGAAVAEVKSAWGVPTGPIGNMVQLLESHGIVTLRLPARTDRKVDAFSTDAGHRPLVFLNPGSDDRARSRFDAAHELGHLVLHPDTEPGSKIVENQAHAFAAEFLMPAAEIGPLLPRRIDWPTFHELKRDWGVSLRALVFRAHALGKLSQASYRRANQQLSMWGLPEPGELGRAESPRLLGKATDLLAAHDIDLDSILTARRIVADVTADILAAGTDDKPRVTFD*
GCA_021378585.1	JAJTIU010000029.1	17	VSPR	JAJTIU010000029.1_44	MTase_II_00020	MTase_II	52918	54630	+	JAJTIU010000029.1_52917-54630(+)_1	MRVVFGADFDRDALATHAHHFGGMSVGWDLGDPENVEEVGRILRSVNIDVIAGGPPCQPFSKAGRSRMRYLVQHGVRETHDRRKDLWQSYLEVVRTARPRAVIMENVPDMALDREMFILRSIVRRLEDWGYSVQERVVDTYRYGVPQFRQRLILVALHGGLDFTWPEESTKKVTLGNAIRDLPEVDPQEGWMSEATRKGWRKYGGPQTEFQRDMRAEVPMTQSDRVYDHVTRRVRDDDAVAFEQLDTKTRYSELPDELKRYRDDIFDDKYKRLDANDLSRTITAHIAKDGYWYIHPEQNRTLTIREAARIQTFPDHFRFAGGPTSAFRQIGNAVPPRLARAMGAAVAEVLGDGAARLAVPTARTRSALANWGRTTAEVSPWLRSRSRWLVVLGDALLGEESTTVAEAVWPILSVWNTPEDLIANAETLVEVSGWLGREDASAAVLELAQTLTREGGSLDDARLAELVGRGLMRRSAVELAMIADPEEEEPVIANTAALRVAGRFFQGTERWLKNRNSDGRIAVGRLIGFDEESREAQIALIELGARLCTPKAPDCDRCPLSAWCRYGAGR*
GCA_021378585.1	JAJTIU010000029.1	17	VSPR	JAJTIU010000029.1_46	NEase_II_00006	Vsr	56068	56466	+	JAJTIU010000029.1_56067-56466(+)_1	MQANRGRDTGPEMAVRSILHRWGLRYRVNLPLPIDRRRRADVVFSRVGLYVFVDGCFWHGCPQHFVMPKTRTAFWREKVEGNRARDRDTDERLRNAGLTPLRIWEHADPETAALLIVDTYSRLLEGRLRLAL*
GCA_021378585.1	JAJTIU010000029.1	18	mza	JAJTIU010000029.1_40	MzaB_00001	MzaB	45200	46678	+	JAJTIU010000029.1_45199-46678(+)_1	VAQDWDIAEPRADALIESLRAFGYSPEAAIADLVDNSVSAGAKRIAVDFAWSGANSRVTVSDDGGGMSENALVAAMRPGSTSPLEDRDASDLGRFGLGLKTASFSQARELTVVSKTEEGDATTRRWDLDTVAASGEWRLLRTAPAGAAVLQPPTTGGTTVTWSKLDRLVGDVGSDDAKAHRRFLDATARVQRHLEATFHRFLSGRGRLRISVNGQQIDSLDPFMVHHPATQQLDAEELPYKGSLIKVAPYVLPHRSKLDDEEMARGAGLQGWNQQQGFYVYRSGRLLVQGDWLGLGLSKDEHTKLARIAVEFPSSLDHAWQVDVKKSTARPPGELVEALRRIARATRSKAEEVYRHKGKVLARQNSQSFVFAWQEHKGRNGEIRYRVNRDHPVILAVRHALGTDKQVFERALRFIEETIPTSMIGVSIAHSVDNQLTAFGGSKREIRPLVDFAFRSYVRDGMTTSEALDRIAAAEPFSDYPEVIATLREELA*
GCA_021378585.1	JAJTIU010000029.1	18	mza	JAJTIU010000029.1_41	MzaC_00001	MzaC	46675	49485	+	JAJTIU010000029.1_46674-49485(+)_1	MNNSDLVRQMVVPRLDFAVANGTPVTTERLRGWVEDTAAMVGTQTPSDPVDTEQLIRDIEADYNVHVGSWNSLADDTDHVAWLDERLADTSGWRFWDRYARYLRQDQGLPVAAVRRLDEITDDILSRLEEPQREGPWDRRGLVAGQVQSGKTGNYTGLIAKAIDNGYKLIVVLAGVHNSLRSQTQARIDEGILGFDTRAFRLANQADDSSRIGVGKLAGPRLYVNSFTSSGENGDFRLNVAQNMGVAPGGADPIVLVVKKNKSILTNLFKWATELTKERDPNTGEFRVRGVPVLVIDDEADHASVNTKAQGAADEETDPSVINGLIRQFLKTFDRTAYVAYTATPFANIFIAPDSDHLAAGEDLFPRSFIVNLPAPSTYTGPERVFGLKEDVANAIDEVEALPIVRAIEDYDGWLPDKHKSSDRLGADLPDTLRDAIVFFLVAGAVRRLRGQESRHHSMLVHVTRFTAMQRQVADQVEEYLGDIKNRLAYGEGDDPILAEQVKRLYTDDLLPTTEAMLTAPDLEGLVGPAPSFDELWRELHQAAVKTRIHVVNGTSADALEYVDHPDGINVIAIGGDKLSRGLTLEGLCVSYYLRASKMYDTLMQMGRWFGYRPGYLDLCRLFTTNTLIGWYERITAASAELQREFEAMAAVGRTPADFGLRVRQHPDGLLVSSPTKIRNAQKISISFSGSSSETVTFRAADRSTNATALQALLTDLGPEDDNPAGMRVWRGVDAAQILAFFASYRADRAAFKTQPKALSDYISARVADGELSDWTVVLADVRGGSERDIGGLSVGLTKRTDHNSTTDPLRYTVRRVVSPGHELVELPKDSNAWDRALERTIESWKLNPRRREGDKIPDRPSGLWERHFRDVSKGLLLLYPLDPQSWKAYDGGDTTPFVGFAASFPASDRAEPVEYQVNIVTLKQEFGWDDEDFDD*
GCA_021378585.1	JAJTIU010000029.1	18	mza	JAJTIU010000029.1_42	MzaD_00001	MzaD	49478	50473	+	JAJTIU010000029.1_49477-50473(+)_1	MTDAFDRGLWRELADDRVPDGLIRRRVLPSLAHDVFIGELRPGRERVLIMEIAGEHTGLPPRRPSSKGLKVEVEDAEPDMVRIRLTSMARADWSLFAEVANDVAATLSADPGAGAAKRVLNRVVSWQNFFATKRDDFSLELAAGLFSELHVLSEVFLPTLGAGRAVAAWCGPDPAVQDFQLATLALEVKSFRGAGPGRLLISSELQLDLAGVDSLFIAYVRLDQRQDGSGPTLLDAINTVREALVESPPALDLFEHRLLSYGWVDSFAEYRTEKYDVRTSEAFRVTEGFPRITPASLPNGVGGVTYAVDRSAIEAFLVPWEDLAEMLKELA*
GCA_021378585.1	JAJTIU010000029.1	18	mza	JAJTIU010000029.1_43	MzaE_00001	MzaE	50470	52509	+	JAJTIU010000029.1_50469-52509(+)_1	VSGEIEDCLHDLQQAIVLAASAEDNEQGLPEAFTHYMIDVLIEAGEVDDAQVASYQSTGARASAFSLSEDESTLWLFLTDYRGDLSVQGLVKTELDTHFKRMAGFLERARDGLWKNLEESAPSWDMAHRLAEVWNKVAEIRLVVLTNATLRTTVGGPIKLDGRPVHCSVWDLTRIHQLASSGRAQEPISVDVSDIWGEPIPCLGPHGEPGAYDAYLMMVPGDFIARIYEIYGPRLLELNVRSFLQSRGKVNRGIQETIKGASRRFLAYNNGISMTAAAVQVVNLPAGGHGIASISDLQIVNGGQTTASLHYAKVKNNADLSGLFVQAKISVIEPTLLMDLVPRISEFANSQNKVNMADFSANDPFHVEIERLSRTVWAPGKAGTGAMTRWFYERARGQYADAHARERTPARQKQFKLVHPLNQKFTKTDLAKFENTWDQLPWTVSWGAEKNFREFMLRLERRGKSFKPDQTYFEHLVAKAILFRSTEKLTTAQQLGGYRAQTVTYTIAKLLNATGQRIDLRAIWRSQELSPALAAAIEDLAPKVHATLLATAGARNISEWAKKEDCWKAILDLAWEPAKPLLAQLDATAGRTRTTSTASIGEQLSDEERVALEAVLSISGESWKALSSWAKQTDVLQSWQRSLAFSLGNLAKAGKTPSRKQAVQGALILAEARRLGFAG*
GCA_021378585.1	JAJTIU010000029.1	19	mza_other	JAJTIU010000029.1_45	MzaB_00001	MzaB	54643	55932	-	JAJTIU010000029.1_54642-55932(-)_1	VTGTKTFEIAPSAARLTGSLRDIGYDFPTAVADLVDNSVTANASRVNIYTQFEPNGSYVLISDDGDGMTERELVEALRFGSRRSYDRNELGRFGLGLKTGSFSQCRRLTVVSRTAPKRTIFNVMTLDLNRISRTDRWDITVDETSPAIERAKDLLRESPGTVVVWEDLDRVLPERYAESGWGRRRLRTLASKTAEHLAMVFHRFIAGDVRDRPEVVICVDDEKLRPWDPFAPAERERSVLAPQVFEIETNNGSSEVTFRGVVLPARDRFSSIEEFDRLSGPQKWNRQQGFYIYRADRLVQHGGWSGIRGIDEHTKLARAALEFDTDLDEAFQINVAKMSVELPPVLRQMLERPVHELCVLADDAYRRSANAGDRAQSSGKSSKASDVALRDVGIALKAALLEDRSLPEFKAAVATMRTRHPELAERLGL*
GCA_021378585.1	JAJTIU010000046.1	20	PD-T4-6	JAJTIU010000046.1_108	PD-T4-6_WP_036366335.1	PD-T4-6	114141	115019	-	JAJTIU010000046.1_114140-115019(-)_1	MSAALSSWDLAEGDAITPELTALRLLGGGSAYEAYLAFDEITYGPVVVKVVRPAEAQDEHTRDNLVREATALDVAHHPVTVRGLRYDVAGPRPHLVLEHVEGPSLAGLIRRHRRLSPQQYLPLAVDLASALHFFRHADVCHLDLKPSNVIMGSPARLIDFSVARQAAHAAEITGHIGTDAYMAPEQAAPGAAYGVPGQASDVWGLGATLFHAIAGYRPFRDGDPDAAGAADRFPQLLEAPVELPDDVPAVVAKVVHALLEPDPAARPLPREVAEALEPEIAALPAPRLHWKG*
GCA_021378585.1	JAJTIU010000049.1	21	PD-T4-6	JAJTIU010000049.1_2	PD-T4-6_WP_067834564.1	PD-T4-6	1801	3174	+	JAJTIU010000049.1_1800-3174(+)_1	MDDRTAQWAVVDRRGYVARTMTTNQRVAGRYALQQEIGRGAGGAVWSAHDEVLGRRVALKRLGSTAGIGGDAVRAEREARLAAQLGHPSVVAVHDLVTDADGAWLVMEYVDGQALSAVVRDAPLAADDAARLLAPVADALAQAHALGIVHRDVKPSNILAGPDGAKLTDFGIARGAEDATLTRTGLVTGSPAYLAPEVATGGQATPASDVWSLGATLVHLLTGRPPYHRADLDNGPLAVVYRIAHEDPPVVPDAGWLAPLLAATMAKDPRARPTMAAVRDVLSRTAVAAEQTMALPAVPRTRRTTGVVAGAAVAVVLVLLVVAVLVLRPGGDDDTPVTRETPGTAGTPSGPATSAAARTAAELEEFARTYVATASQDPGAGFAMLTARYQASSPDYVGFWGRVKNPRLIAVTADPAAMTVTYRYAYVLQGEGRRTERVTLQLVDEFGKLLIDGATAG*
GCA_021378585.1	JAJTIU010000049.1	22	dXTPase	JAJTIU010000049.1_22	dGTPase	dGTPase	21919	23142	-	JAJTIU010000049.1_21918-23142(-)_1	VDEVEQRYDAHARDRIVPEPPKRVEAPVRLPFERDRARVVHAASFRRLAAKTQVVGPQSDDFVRNRLTHSLEVAQIARDLSRALGIHPDITETAALAHDLGHPPFGHNGERALAELATGCGGFEGNAQTLRLLTRLEAKTPGAGLNLTRATLDACTKYPWGRDEAPDRTGKFGVYDDDRPAFDWLRSGAPAGGRCLEAQVMDLADDVAYSVHDVEDGTVAGKVDLTRLDTAAVWGTVRAWYHPDATDAELDDVLDRLRAVGSWPRTPYDGRRAGLAALKNLTSDLIGRFCGAVQQATFATAEGPFVRYAGDLVIPAATWAEITVLKGIAAHYVMEDADRVALQVRQRELLTALVDVLLDRGADALDEMYAADWRAAADDAARTRVVIDQVASLTDASAVAWHARLLG*
GCA_021378585.1	JAJTIU010000069.1	23	PDC-S02	JAJTIU010000069.1_3	PDC-S02_WP_011937941.1	PDC-S02	816	1874	-	JAJTIU010000069.1_815-1874(-)_1	MARDSDIEIEIDGYADLLAELKARVSSTQVRAARAANTEVLRLYWSIGRDILHRQQTNGWGSKVVTRLAADLQREFPDQRGWSPRNLLYMRKAAEVWPTEVEFVQQAVARLPWGHVTVLLSRLGSREDRDWYAARAAEEGWSRGVLEHQIKVGLRGAVGSAPSNFPAVLDAPDSDLAQQLVKDPYVFEHLALVEKTDERNVEQALVDRLQDTMLEFGRGMAFVGRQVRLTVPDDRSDEVDEFYVDLLFFSTEQLRYVVVELKVGKLEPAHVGQLGTYVAIVDDQYRRSRIHAPTVGILLCTGKSGPTVRYALASAAAPLAVADYFGLPDDARAALPRAGELEAVLVDELSDG*
GCA_021378585.1	JAJTIU010000075.1	24	PDC-S48	JAJTIU010000075.1_76	PDC-S48_WP_070739794.1	PDC-S48	70014	71699	-	JAJTIU010000075.1_70013-71699(-)_1	MQNPSNVSASAGTVLTMGFMDRFRKHETPPEQPQLPVRLDQPRFAVIDIETTGLSPQLDRIVEIAVVTTDPWGRVLGEWSTRINPEGPVGATHIHGISAADVAGAPVFRDVIAALTQQLAGAALVAHNAEFDLAFVREEFRRAGWDMPAAPSLCTLRASDYHLPNLDRRRLADCCWAVGTPLTGAHSALGDARATAVLLAAFMHPHIGATPLAEHLALPEQAIRVRWPAEPNGAVLRDVAMPRTDNPAYTPSTAPASTAPEALVSMVDHFSLLDAVAMGAPESGIAYLETLAEALEDGEISDEEAAGLVAFALTMGLTAEDVTAANEGFVQALAIEALDDGKVSRAEKAELLRVADLLNINPKVVPTVLDKAEAAREQRMSAGLAPLPDDWSLGEPLRVGDKVVFTGCAAFDRPGMEQRAESLGVLVIGSMSPKVALLVSDGTMDGGKAGRARELGARVVHPDDFRLLLDHLQPARPREVKAPPKPQKAAPPKAATSAPVDLPEDVTPADVREWGRQNGWEVGVRGRLNQELLAAFVAASDNVPAEPHDGAPGPRDRAQTP*
GCA_021378585.1	JAJTIU010000075.1	25	PsyrTA	JAJTIU010000075.1_78	PsyrTA__PsyrA	PsyrA	76514	77467	-	JAJTIU010000075.1_76513-77467(-)_1	VLDQADLVTLALTSRIVPSQVAPLTARQYWPLTRAVDLPWLMGRSAAEIAVELSIAGEDAERVARLLDRGAALALAMEQLEHTGVWTTTGMADRYPEMLRRRLGDAAPPLLHGVGDANLWQTDGVGVVGSRDIGPESADVAREVARAAVHQRLPIVSGAARGVDQHAMNAAFEFGGHVIGVLADSLERTVAKPSTRQGIASGQICLVTPYTPKAPFSAGNAMGRNKIIYALSRCVVVVRSEEGSGGTWGGATEAIRGKFTTVVSWTGQGSAQGNRALVDLGARALESADQIEGQIESAFEQPVPPARAFKADQLSLF*
GCA_021378585.1	JAJTIU010000075.1	25	PsyrTA	JAJTIU010000075.1_79	PsyrTA__PsyrT	PsyrT	77470	79533	-	JAJTIU010000075.1_77469-79533(-)_1	MSAGGFAHRAQQVLRQALGGDAAFRPQQLEAIETIVARRGRLLVVQRTGWGKSAVYFVSTRLLRDEGAGPSIIISPLLALMRDQIEAAKRIGLVAETINSSNRDDWDRVEAGLLSGSIDLLLISPERLNNTEFRDRLLTPLASAAGLLVIDEAHCISDWGHDFRPDYRRIVRVLDLMPSTVPVLCTTATANDRVVTDIVGQLGTGLEVIRGSLDRESLSLHVRRLDTQPERLAWLAEWLPTTSGSGIIYCLTVADTRRVADWLNARGISAVAYSGDTDAEVRLDIERRLKSNDVKVVVATSALGMGYDKPDLAFVVHFQSPDSPVAYYQQVGRAGRAIDRATAVLLVGAEDSDIWEYFLANSLPVQWHAEAVTEFLASRADWTPQRDIESAVNIKTARLTGLLKILEIEGAVERSGTSYRRTLRLWEFDEERVDRVRDARVREQQTMKDYADSPDCRMAYIRSTLDDPSPPQCGRCDNCNGSVADGALPKERIVEAVEFIRRRPVEIDPRRRWVGGGRTGGVALDQRLQPGRALAYLSDPGWGRDLLQAKHAGRHVDDSMVEAAAALVEDWLENEPQLTVVFVPNSDPARSLVPDFARRLAATLKISISGCVEKVAPTQPQKLMENSVQQFMNVHGSYRVVGPTPTGPVLLVDDVSDSRWTMTVIGALLAEAGVGPVYPFAIAKTKG*
GCA_021378585.1	JAJTIU010000104.1	26	wadjet_other	JAJTIU010000104.1_15	JetA1_00023	JetA	16176	17711	+	JAJTIU010000104.1_16175-17711(+)_1	MLAPSPKVEWKGGVTVSDIAGELARVKGAFAQPTLTLLHQRQAPVVITIFRAAFGRNNKPIPTARLHTQVEEHLAEIRLSGEGEVPNGSGRDICQRWMRGQWLVRSLDEQGNEVYALTSHAQQALELVKNLARDRATLSEHRIATILGTVRRFNSEANPDRGARVGLLNEEIARLKAERDRLVDGAEMVSATEDYMVEGFTELLSLISALPSDFARVEERFATIRGEILAAFRAEDRPAGEVIDEYLARADSLITATHEGRAFEGAFALLRDDALVTQLREDLTALLEHPLSGGILGDADRAELRGTVRLVRDGLDRVLAQRSRVTATLKEYIVSHDAARDRELEQTLRQVESELMTWMSTTGPRATHDVSLLPSRVGVDHLRERFYDPADDVLPDRIADADPADAPVLSLAELMAQGGPQLGSLRQRLDEALRDLLPAGSLGELFDGLEPSLRRPVEIFGLLHLAADRDLVTEDATESFAAVRPDGSRRTFAVPRTPLPDPDLDRQESTA*
GCA_021378585.1	JAJTIU010000104.1	26	wadjet_other	JAJTIU010000104.1_16	JetB1_00030	JetB	17708	18415	+	JAJTIU010000104.1_17707-18415(+)_1	MSIDTELGSGFDEVEDFEIVDERSVSLFEGDEGGLEYAQRQALVALLKQRFISARTHPRDWQALVEHERVLRSRLNDLFLDLAVDRDREVAWKRQAVAEGGARFPTLLHDTAWSREETLVLVHLRDRLRAGLAGGDARVYVDREDIVDYVGSYRPAHATDESGDEKRARNAVTAIAKAGLLIVTASEDRFEISEAVEALLPLELLQELLEALQQANGTTVKPETAEADLFEEDGA*
GCA_021378585.1	JAJTIU010000104.1	26	wadjet_other	JAJTIU010000104.1_17	JetC1_00015	JetC	18412	21876	+	JAJTIU010000104.1_18411-21876(+)_1	MSIDEAEQIDGAAADGLFAEQAVAAPVDDTVQWRASLLQLVNWGGFGGLTTVPLAGDATMISGASGVGKSTILDAYTALMMPSDTKFNGASNDAVAGRARSAGQRNLLSYLRGAVDVIDDPKTGRPVEKLLRGKGADTWGAVAMTFVSDQGGRFTALRTYYVPRRAARSGDVLMQMWTHEGALPLDKLEAAVPEKFHANTIKKLFPGIRVHRTYADLAAVLHARLGIGANGDGAKALRLLARIQSGNQVRSVDELYKDMVLERPATYAAADRAIEHFDDLDAAHAAMRTEQQKLELLEPITEMHERRTAAAARLAELDSYGITLSGDQTPLRYWLLRTHLRLIETAVATNRDARSATMQALAAAQAAELQLTGDLDAAKEAHRAAGGGDLQALAALADAERILREERGNRLAELEERVYPLVGLTDVDPPDLESALEDAGAFTVLQEQARERVAAGEKEQKRLQSERETVLREHQFPLTQEQSVLKQERASLESRAGRVPSYLHDLRTAVARASGLRVDELPFVAELIDVAPDEIRWRTAVETVLGGSARMMLVPLDRLSDFSAAIDELRLPARLTFQGVELDLPGTGPSDPERIAGKLLFKDSPFAGWVQQHVEEPARNALCVDSAADLGGPGFRVTLAGQTRNGRRGAHGRNDQRSIIGFSSEDAIAEIDAQLAEVGQRLGEIDGRLAELGRRSGLLDLQRKAYDAIGMVRFDDVDVAGSDRRIADLEERRAAILASDDRLQVLQAQIDTLGEQLDAARQERFALDQQQRRLNTDHGELADAEDMIKDRLLDVESAGAVVLDDEQDAALAADFAAAAAPADPDDLDRFLENSQRLGDRLRTALADAEAEIRRCDDDLGTIFRSYKFTWDSPNLGAGADSYADYARILDEIRGKGLADRRAEWRRRLTEWSGQDLVPLLGAMSSSVEDIEDRLEPINAILRRLEFGASADRLRIRLRRLAPAHVQVFMKDLRALSSGATTELKEEDLEKRFTELSRFMGQLRRGAGDGSGDRDRLLDVRRHVEISAERYDHLTGELRATYRTLGEKSGGESQELVAFIVGSALRFRLGDEMRSRPRFAPVFLDEGFVKADSEFAGRAVEAWKGLGFQLIVGVPLDKVTGLEPHMDELLAITKNTTTHQSWITPITDAVEAPPA*
GCA_021378585.1	JAJTIU010000117.1	27	Uzume	JAJTIU010000117.1_31	Uzume__UzuA	UzuA	21265	21993	-	JAJTIU010000117.1_21264-21993(-)_1	VSTKNGTVGIHGDSSDVEILAYTSVQSANTRTFPAAPPRVWIVFRPEGGDRARLWSVLVNNGETAHDGLLRTFHLEPSELMSDLRNRLVIQWRSPRTWRINATTAAAYPVMEIADAEPVRFPGFDALTLDYPQLQAVIREHRYAAWRTALSSVIGVYLITDTRDGRHYVGKADGAENILQRWAAYATKGHGGNVELRNLDPASFRLSVLRVFDPATPTREIDAAESHYKYALDSRRYGLNRN*
GCA_021378705.1	CP089335.1	1	AbiE	CP089335.1_365	AbiEii_WP_066409903.1	AbiEii	447739	448725	-	CP089335.1_447738-448725(-)_1	MLIDLEEVASDIASKVDGVRLTPVIEKEIIHYEIIRSLGRNGLLRDITFQGGTSLRLCYGSQRYSEDLDFVAGDSFDSLPLDDFSKTLRSDLLKSYDTEVSVREPKVVNDFDGVGMRRWTVSVNTNIARPDLPKQRIKLEIASVPAHTSTIRRVAVNYPELAGMYDDLTIRCQTLEEILADKLISFSATDSHIRHRDLWDIPWIVRAQEIDFPAVAAFVAAKHDDYRCPASLASMIATGTQRARVCYVDGSFTGQMQRFLSPAVLNRTHDFDNHCDALNTIVEKCFDRVAASLGISDEVEHSRRKLAIEISSGSISAAALPKRTLDLS*
GCA_021378705.1	CP089335.1	1	AbiE	CP089335.1_366	AbiEi_WP_050009329.1	AbiEi	448715	449254	-	CP089335.1_448714-449254(-)_1	VKSVEAIKILHGCDLEGRILFRSRELGALFDEHGDTLRSTIKRLTADGILERVAHDAYLYLLSHPNGCDLLGHIAAFLRPGGATYESLESAASQWGFISQIPLGRISCVTTGAEGLVDTRFGAIEFVHTDDDLDAVKRGIIDRMPRNRLPIATEERCLHDLVSRKRSLELIDWDEVDVD*
GCA_021378705.1	CP089335.1	2	AbiE	CP089335.1_2454	AbiEi_WP_047105540.1	AbiEi	2890427	2891032	+	CP089335.1_2890426-2891032(+)_1	MGRSEEIAEFVEDSGGIASAAQIAKAGFLPGSISYALESGAIDKLTRGVYCLPEVFDDEFAAISYRWSKCVLSHGSALYLAGLSDKVPAAIDVTVPRGYNPRGLTQEYPDTKIHRLSPELYEFGIVKAKSPGGGTVKAYCAERAVADLISQRVSEGADPQLVRDAVAGYFKRKGADLPKLARMCNALGVEKEFRMYLEVLT*
GCA_021378705.1	CP089335.1	2	AbiE	CP089335.1_2455	AbiEii_WP_110023304.1	AbiEii	2891112	2891774	+	CP089335.1_2891111-2891774(+)_1	MYLFEHLLVRLGKSGYAEAFVLKGGLLISSMTGVAQRTTMDMDTTVIGMDMDEGTVSEAVAAICAVDVADGMEYSFERIEPIREGDEYANWRAHLRARYGKIDAPVKIDITTEDEIVPGRIEYRYPLMFEEGSVRVLSYPLETVLAEKLETVVSRGIANTRGRDYYDIHTLLRLKAGEINRDSLHEAVVATASGRGSLGTMGDYEAVLGEVRRSDMMRGI*
GCA_021378705.1	CP089335.1	3	AbiE	CP089335.1_3210	AbiEi_WP_161793748.1	AbiEi	3756534	3757160	+	CP089335.1_3756533-3757160(+)_1	MNKNRHTSAIEELSASEGVFTTAQAERLGIPRNAIAKACEAGRLVRVAHGAYRMAGVPASQLDDLAALWKLTDPAKMTHERMQAGEWDGVTVAGSTAASILGIGDFYLSPYRILAPRRINSRNAEARFGIRGVPRDDVSFIEGIPVTGAERTLVDLVLDGEEPSLVQDAFADARAKGLDTEKLERLAAEAKASARERKTMERLFGGEA*
GCA_021378705.1	CP089335.1	3	AbiE	CP089335.1_3211	AbiEii_WP_082807810.1	AbiEii	3757157	3758116	+	CP089335.1_3757156-3758116(+)_1	MMVCKTPAALEMAIKAAAKASPLETGRAVSGFYFHRLLCRVFSKPDSPFMLKGGQSMLARTMDARATRDIDLLSEEADLDAALAELRALAEADLGDFVVFEFVGAVPIKVEDEYRSGLKVAFVPLLGGKRLQEVSIDLVADRVACGEPEIVTPADRIDVAGVPMFDYRVYPLANSLADKLCAMVETHDGKPSSRIKDLVDVAIYATTVDIDGGELCRRVRSEAGARGIVLPDRFSVPDEWKQLYEGAFKKLVSRTGLSSELSDIAAAEALAASLFDPVLARKAGDLHWDHESLSWEGLVLEHGEDGRRTSELLRLLHDC*
GCA_021378705.1	CP089335.1	4	DMS_other	CP089335.1_1875	mads_3	mad3	2231253	2234144	-	CP089335.1_2231252-2234144(-)_1	MGQNAIVIKGAREHNLKDIDLSIPRDELVVITGLSGSGKSSLAFDTMYAEGQRRYVESLSSYARMFLGQMSKPDLDSIDGLSPAVSIDQKTTSKNPRSTVGTTTEIYDYLRLLFARVGVPHCPECGRVIKKQTTDQVTDEILALAPDAKAIIMAPVVAGRKGEFTKLFADLQKEGFSRVRIDGEIVKLDGEPRTLNKKIKHFIDVVVDRVQLKASATSRIAEAVELATKLADGRVLVQVLGDDGKPLGEGGGRSSGATGGLGAGEHIFSLALACPEHGHSMDELQPRDFSFNAPYGACPDCLGIGSREEVDASLVAPDPSLSLNEGAIAPFKTGNYYPQVLRAVAAHLGTDADTPWEDMPKKAQDGLLHGLGKDKVRVDYVTVDGRETYWYIEWEGALAAVQRRYQEAQSDAQREKLASYFAIVPCPTCGGKRLKPEILAVTVNERSIHDITEMSAADSLEFFDGLAFHGSEEHIAGPIVKEIKARLKFLVDVGLDYLTLERATATLSGGEAQRIRLATQIGAGLMGVLYILDEPSIGLHQRDNERLIATLERLRDLGNTVIVVEHDEDTIRSADFVVDMGPGAGEHGGEIVAIGTPDEIMKAEGSLTADYLSGRRRIEVPEKRRKPRRGSLKLTGATENNLHNVTLEVPFGTLTVVTGVSGSGKSSLVTDTLAPALANRVNHAHRRTGAYKKITGLDKIDKVINIDQSPIGRTPRSNPATYIGLWDDIRALFASTQESKARGYSPGRFSFNVNGGRCEACKGDGQIKIEMHFLPDIYVPCEVCGGDRYNRETLQVTYRGKNIAEVLDMTVEDALAFFENIPGIKRKLQTLFDVGLGYIRLGQPATTLSGGEAQRVKLASELQRRQTGKTFYILDEPTTGLHFEDVRQLLIVLQRLVDAGNTVLVIEHNLDVIKCADRIVDLGPEGGERGGTVVAQGTPEEVAQVEGSYTGAFVKKMLEDGRL*
GCA_021378705.1	CP089335.1	4	DMS_other	CP089335.1_1878	Control_protein_00002	Control_protein	2235653	2235847	+	CP089335.1_2235652-2235847(+)_1	VLLGSAIRERREAQSLSQQKLALMIGSSKSHIWRIESGRVSVGLDDLGRIADALDVQVRDLFSF*
GCA_021378705.1	CP089335.1	5	DMS_other	CP089335.1_2378	mads_3	mad3	2808477	2809559	-	CP089335.1_2808476-2809559(-)_1	MAIGERKSKIKISDKKLASLDYSKMVETIHGAVLKALPTTVSEDQEVLEALVRFEETACRRAHEYRLNYLEHTYLQNKFVEIFLGKKASISEAQKIRKQQIDLFVSTFSQKSLGIRKRVSLVRSLLSMCEGFIPHVENHDFARGERENAFKFVRELKIEHPIDFMVRTINECVKAIPGFGVCTRKNLWNYLNQFCFSEDGYRKDSDWENLYDKLKAFDIEYKEESSIQFGFGDGVYRDIRTLSPGTQTNILIEYIVHKDTNVPLLIDQPEDNVDNQTIYSKIRAWFMDLKMSRQVIVVTHDANIVINADAENVIIAEQPAPGEFIYDYGALEYDDVIDKASLILDGGKDAVKRRLVKYGE*
GCA_021378705.1	CP089335.1	5	DMS_other	CP089335.1_2382	MTase_II_00161	MTase_II	2815138	2816658	-	CP089335.1_2815137-2816658(-)_1	MISLLERAYNPDVLDCLANLSNDEVFTPPKVANQVLDMLPEELWSDPDVKILDPFTKSGVFLREAAKRFIRGLEDVIPDLQERVDHVMHEQLFGIGITELTSLLARRSLYCSKYPNGRFSVSMFDGEEGNIRFRSIQHTWKGDKCIFCGASKEQYNREVDLEQHAYEFIHTKFPERIFNMKFDVIIGNPPYQLSDGGNNASASPIYQLFVEQAKKLNPRYLTMIIPSRYFAGGKGLDSFRDEMLNDRHITQMVDFINAKDCFPQNSVGGDVNYFLWERDRESDCKITTVLGTSRVTATRPLNEFPVFVRHNQAVAIIHRVKEVCSRTLSELVSSRNPFGYPTSYRGNEQPQSENDLRLHSSKGISFVGADTITKGDQFLGKWKVMLSRIIYEHACEPDKEGMMRVLSKIEVLGPSEVCTDSYLVFGPFDSEDEANNLSKYLKTKFVRFLIAQTLSSINLSKDKFQFVPVVDFSRSFSDCDLYQMFNLEDSEINYVESFIHEMHDGE*
GCA_021378705.1	CP089335.1	6	DMS_other	CP089335.1_2428	REase_III_00001	REase_III	2858880	2862062	-	CP089335.1_2858879-2862062(-)_1	MKFKFKVQRYQTDAADAVTSVFEGQPNQGASVYLRDLGRKPKCAQGEIDFGDESTEGYANAPVALSGADILANVRAVQRRNQIPESEELFCSMGACQLDVEMETGTGKTYVYTKTMLELNRLYGWCKFIVVVPSVAIREGVAKSLENTQEHFFSQYHKKIRFFIYDSDNLTELDAYSQSSDVNCMVINMQAFNASMKEGAKNKAARIIFDERDEFSSRRPIDVIAANRPIVICDEPQKMGKKGGATQKGIARFNPLFVLNYSATHKEKHDLVYALDALDAYNQKLVKRIEVKGFALKNMRGTDGYLYLRDIVVSKNRAPEAVIEFKCMGSGGKVRKKTARFGEGDSIYGASGSTKLEAYRGYTIASGNDGVVPPQDGRPGYVRFLDGSIGDDGRVYIGEVYGDSAADDMQRIQIRETILSHLQKEEALFRRGIKCLSLFFIDQVAKYRDLSGNGETVGYGKIFEEEYEAIVSDRLEHPTQDDILDPSYAEYLGRFEACSVHSGYFSVDKKGNAVESKAERKAERDDGIGINDDDAKRGYDLILRDKERLLSFDEPVRFIFSHSALREGWDNPNIFQICTLKESGSETSKRQEVGRGMRLAVDQDGNRQDAALLGPDEVHRVNLLTVIASESYETFVRDLQTDISKSLRDRPKKVEMDLFSGRDVVLDGETVSFTEDESRRVYKTLYKCDLIDDDDKPTAEFRKAVEDGTFVEYFVAKLPEEIADAAHAKAVEALVKSVYDAHALDGMIGRAQEKISENTLTDNFARREFKELWARINRKHAYTVSFSDDELRRKSIERINCDLRVSRLQYTLTVGGQKSRATRDEVQGGSSFGRTQTETRNVDAGTASVGVTYDLVGEVAQAAAITRRSAAAILAGIDANVFGLYRVNPEEFIKKTAALIVSEKATMVVEHISYHEIDDVYDEAIFTERMPDNASKAYEAKKNIQRFVFPDSDGERRFAEDMDAAAEVAVYAKLPRTFQIPTPVGNYAPDWAIAFKEGSVRHVFFVAETKGTVDTLELSGVENAKIACAKKLFNEMSTGDVRYHNVATYEDLLEVMGRMG*
GCA_021378705.1	CP089335.1	6	DMS_other	CP089335.1_2431	MTase_III_00003	MTase_III	2864046	2865458	-	CP089335.1_2864045-2865458(-)_1	MKKIKLGTSDGATENAKRITELFPQVVTEIKSADGEIERTIDFDALRDLLGDVVEGQRERYQFTWPGKREAKAEARRPIYKTMIPEPGKSKDWDTTENLYIEGDNLDALKILKETYAGKVKLIFIDPPYNTGHDFVYKDDYSLSGAEYKNIDADVSEMGMLVANHDTEGRFHSNWCTMLYPRLLLARDLLAADGVLFVCIDDNEFANLEKMLDEIFGSSNRVANVIWQHSVQPKGYLSGFSIHHNEVLIYQKSSEFELAPLPRTAEDNKAYSNPDDDPNGPWRSGDVRNALYRPNLIYDIVSPSGKVIKPCPNGWRWSKETVQEKIASGEIIFSEDETRIIRKIYLKNLEGRAPETIWFGKDVGTTRDAASEIKSLFETSVFDTPKPVGVVERALSLVKGNNYLVFDFFAGSSTTAEAVMRKNAKDGGSRMCISVQLDAECELNGSVPKVGVSIRFWRAGEACPRKTDIV*
GCA_021378705.1	CP089335.1	6	DMS_other	CP089335.1_2432	mads_3	mad3	2865472	2867166	-	CP089335.1_2865471-2867166(-)_1	MKIDKLTIKNYRSVRDLELSLSPRINVFIGANNVGKSNILSAMEYLLGPSYPTANRLERWDFYQGDEELPLKIALDFDDGAHLSFDSTWHDGYGREKHGLNYNGSYISDEVRSRYISASIGPDRRVLDNPASSQWSLLGRMLKEFNERLSEETISSADGHTVTKAEAFKQSMQEIRDQILFSITDQDGTNLMGELSRIMQQETANQLNCSPNDLTVDLNAYDPWNLYKTLQIFVTEQETGVQMRASDMGMGVQASLTIAILRAYSKLKLKNQTPLFIDEPELYLHPQARRKFYRVIEELADSGTQIFLTTHSTEFIDLGNFDQIYLVRKNAERGTYVRKADPQSFVDDLQNRLNIRTDANRLMLEYRNAFENTGDSQKAAEGLFASKVLLVEGESESLILPFCFDRIGFDYDGKGISIVRCGGKNELDRFYRLYSEFGIPCFILFDGDFQNFQTEDQAHTIKANKSILSLFGCLDDFPDGNVHESYFGFRTLLEDNLGLNGIGSKTKGLRLFVRFKNAVSREEAAVPFWVKEIADKLDGLPNEARSVLTCKCEPLAWDDDYIPF*
GCA_021378705.1	CP089335.1	7	DMS_other	CP089335.1_3201	MTase_II_00072	MTase_II	3741761	3743104	-	CP089335.1_3741760-3743104(-)_1	VRYVSLFSGIEAASCAWGPLGWEAVAFSEIDPFCNAVLATRFPSVPNLGDISKVEWKEMRGEIDVVIGGSPCQSFSVAGKRTGLKGESGLMLEFIRAVREVMPRCFVWENVPGALSSENGEAFRCLLRAMDEVGYGLAWRILDAQFFGLAQRRERVFLVGVLGSAARACEVLFEPHCMRWDHPPGKEKRALLAAAAGGGARTAGFKYSAAPASGSVGHAAEQSPTLTADWHAPAVYGIVGNSIGRKPENGGNGAGFCDPDEKGMYTLTAADRHAVALPAGGPPREALCLASTHANAHVGDGLCGCLTANAAKGPPMACLSGDAANAACDVDLAGTLKVGGSPSCVGPVAAFAQNTRDEVRFVGGSGSHVGALAAHPGVKQASHVLQGPAVRRLTPLECERLQGFPDNWTNVEFRGKPAPDGRRYKALGNAMAVPVVKWIGERVEKAV*
GCA_021378705.1	CP089335.1	7	DMS_other	CP089335.1_3202	oMTase_00015	oMTase	3743101	3743646	-	CP089335.1_3743100-3743646(-)_1	MPVKSAAAAPPGGFTGAGGAAFSSARDDWETPAWLFSALDSEFHFTLDAASSDANAKCERHLTKRDDGLAADWGGERVWVNPPYGRGVGAWARKAAIEGAKPRTTVALLVAARTDTEWFLRYILGHAEIRLVRGRIRFELAGVAQGPAPFPSMVAVFGEGAAPGKVSSIANAAARGGKGAS*
GCA_021378705.1	CP089335.1	8	HEC-07	CP089335.1_355	HEC-07_WP_143103734.1	HEC-07	438056	439876	+	CP089335.1_438055-439876(+)_1	VLRGRGVQAAQLPEPAAVPVQRPASPALAPALRTISGETPHYRARFEVAAADGAAAAEAVKEIVMGWLHAKGLDVPEGAADIAVPAGWTAADEPDAAKAVRFLGLSGAQGAAWAVEADELDGEFSRRRWHTRIGLAPAGDGGCILNVQVSHYAVNGFFGYQRNPLPSVPRVVRDILANGKLDVRIGASRVSVEEIYLDADTLKRDFMPSLTDRARCLPIVLMTTDDDGKTPVWDATELASKLVGMATVYVIDMRDGSLVQAFRDLLPDRTPAGRYRIGRSAVMVYRPGIDLSTEESLSACTLFTRHRIERYAAGGRDGFINVLMQGLGRGIDARPGDVAGIGDVLWLRSRAESERQGERIERLRSRAKAAADPVADIDGLRAEIARLRSDAEAWEEIATDQERSYSDATAKVDELTRTVQRLEGEKRALERKAAQCAAPSEDDGAARVAECLQAIPRDLTDLLKLARSLWPNRIVVLPEAMDSAKSYDGNLAEEWDIVRGAATALYGLLFEDDGCEGQVADEFQRRTGYELTFSESSATRARVDLMKMRERSYCGRTVDISAHIKGRSQKNSFRLHFYIDRENELIVIGHAGCHMKTAGSQRRGFK*
GCA_021378705.1	CP089335.1	9	PD-T4-6	CP089335.1_3067	PD-T4-6_WP_153359500.1	PD-T4-6	3606693	3608696	+	CP089335.1_3606692-3608696(+)_1	VTGNMIGRVFNNRYQITERIGIGGMAEVYRAQDNVLGRLVAVKVMLPQYAADPNFTQRFKQEAAAAANLQSPYIVNVYDWGQDEGTYYIVMEFVRGSDLKTAIIERGAINQRKVAEIGSQVCQALSVAHGLDIIHRDIKPQNIMVQPDGNVKVMDFGIARAKNSVMTQTSSVLGTAHYISPEQAQGKDLTATSDIYSLGIVLYESATGRLPFDGPDAVSVAMKQVNDLPVPPREINPDIDPALEAIIMKAIAKNPADRFATAKDMRLALNDYLAGRPVNLGEGFTSAETVVMGGVVPPVGVADGTAVMPAMGGVSPASPTAAQRSYNANNTSGKKNNKKTIAIVIGIIAALAVVGGIAFALMSGSGNDKDKVAVPSVVGQTVDQATAAIEGAGFELGKVEESFDDKVESGKVISQDPKGDSKQAKGTKINLTVSKGVQEITVPDLTGMTADQAQKALTASGLKYAKGAAEYSDTVEKDHVARQDIAAGENVAKDTVVTYYLSLGSEGIEVPNVVGMSRGNAVTTLNNAGLIVDTDNYTYEASDQPEGTVLAQTPAAGSKLQKDGLVALTLSKGPEKKTFSVAVNANGGGKISASASSVTEGDSVTITITPDSGYEVASASGLDDVPKSGGTFTISNVKANVNVNVTFQAVTPSPTPDPKPTDDTNKN*
GCA_021378705.1	CP089335.1	10	PDC-S02	CP089335.1_2583	PDC-S02_WP_151674975.1	PDC-S02	3037853	3038872	+	CP089335.1_3037852-3038872(+)_1	LEQIYDPSPDEAVYQSVRAALETARTKAAAAINDAMVSAYWEIGRQIVEAQGDRAEYGQHLMEYLSERLTAEFGKGFTERNLRAMRQLYLAYPIRHTLCAELSWSHYRLIIRIDDPVRRDFYVRSAVEERWTVRQLDRQIHSFYYERLLATRAEGKDEVRQEIQNLEPPTKADGILKDPYVLDFLDLGGNSNYLETDLEQALMDKLQQFLLELGKGFSFVARQQRVSADGDHYYIDLVFYHYILKCFVLIDLKTGKLTPQDVGQMDFYVRLFDDQCTQPDDNPTIGIVLCANRNEAVAKYSVLADKKGIFASQYVLCLPTEKELSQALEATCLLASEEE*
GCA_021378705.1	CP089335.1	11	PDC-S04	CP089335.1_2479	PDC-S04_WP_201691753.1	PDC-S04	2915417	2916097	-	CP089335.1_2915416-2916097(-)_1	VDAVAFMRGNRAYFEDFITRSTYHSNAIEGSTLSYAETYAILWNDNSLQVTATARELYEAINHKYALSLALEDMQAPLSERLVKEIARAINKNINEIGGYRTVSVLIRGAEHIPPKPNQVNQLMMQLVYEYNHDDDVDPYLREARFHIRFERIHPFEDGNGRTGRILVNRGLLQAGLAPVVVPFERRAEYLAMLAGGDPDGLAEMFRSLSHDEEERIALFAEAAQK*
GCA_021378705.1	CP089335.1	12	PDC-S05	CP089335.1_2682	PDC-S05_WP_078711833.1	PDC-S05	3145128	3146069	+	CP089335.1_3145127-3146069(+)_1	LENDSDGIDDGAKAISDIALVSSRSIDVKSLIHVVRNQQVMLDSDLASLYDVETKVFNQAVKRNESRFPDRFRFRLSSEEYERLRSQTVTSNGRGGRRYLPYAFTEQGIAMLSAVLRSDVAIETSIRIMDAFVETRRFLTSNAALFERIGQVELKQLEYQKTTNKRLDQIFAYLEDTPETTQKIFFDGQLFDAFSLMVELVQKAQREIELIDSYVDVSTLNILAKKAAGVSVSVHTLPNARLTRADINTFNSQYPTLTVQRTSAFHDRFLIIDRSIGYHIGASFKDAGKKCFAITKIQDAQMVEGLLERLKKI*
GCA_021378705.1	CP089335.1	13	PDC-S11	CP089335.1_2426	PDC-S11_WP_167956302.1	PDC-S11	2856747	2857676	-	CP089335.1_2856746-2857676(-)_1	MKYNLDKLKKVELRDVWLHEALDFTRWLSEEPNLAILSSAVGIELELIETESSVGSFNVDIYAREAGTGRKVIIENQLEDTNHDHLGKVITYAAGKGAEVVVWVVARARDEHRQAIEWLNQHTDSDFGFFLVEIELWSIGDSLPAPRFNVVEQPNEWTKAIKLSEGLSETERVKLSYWTKYREVAQASPDFLKAFNSQKPSKDHWTTLRCGTSAYHIALLIDTQHGRIGIEFYAPNDKEIGHKAIDNADLFEERLGLAATPFDAKKASGLRFYKDGCKIKNNEAAWPRFISEQLKWAIVMKQVIGELEL*
GCA_021378705.1	CP089335.1	14	PDC-S11	CP089335.1_2471	PDC-S11_WP_167956302.1	PDC-S11	2906981	2907913	-	CP089335.1_2906980-2907913(-)_1	VAICNLDQLNRIDLRKVWPNEARDFTKWLSVESNLNMLGNAIGIELELVETESSVGSFNVDIYAQESGTGRKVVIENQLEDTNHDHLGKVITYAAGKGAEVVIWVVARARDEHRQAIEWLNQHTDSSFGFFLVEIELWSIGDSLPAPRFNVVEQPNEWTKTIKLSECLSETERTKLSYWTKYREVAQASFEFLKVFNPQKPSKDHWTTLRCGTSSYHIALLVDTQRGCIGIEFYVPDNKEIGRKAIENASLFEERLGLVEKPFDAKKASGLRFYKEGCRIKGNQDAWPGFIAQQLRWALVMKKIVDELEL*
GCA_021378705.1	CP089335.1	15	PDC-S25	CP089335.1_488	PDC-S25_WP_158408084.1	PDC-S25	582550	584154	-	CP089335.1_582549-584154(-)_1	MEEQTKYDEIRVKLGSRLRKTGRHPFLFVGSGIPMRYAELPNWESLLRGICARISDNPFALERYDNEVSGTGKFERYPAIATLMEKDFNRTALADPSFEGFRNEHFDQLKAGTSAFKLFIARYLDTYEPTLLHEELSVLRAASNKISGVITTNYDRFIEGLFPGFKTYAGQSELLLSDIYEVGEIYKIHGSVDNPDSIVITSSDYDSFNTRKAYLVAKILTVFVEYPIVFMGYSMNDKNILNILESLAECLGPEGLGKLRDRMIFVQHGSDVGITYTRQSFGSEASIEMTTITSDDFTPIYQAIAKSETLYPPRLMRTLKKKIFQMDLSTHGTVTTRGFDGISSLPEDAKIIIGIGADTTSKGSPVKANDIYLDAVFDNMNLNPRLVVEQYLPDLLKHNTGGLPIFKYLEVYEGELYDKVSEFAKNHTAIDSYLNSAYRSQKKSFRKQLDVKTVSAIIEMERTSENKPDSLYRKLCFLEIEEYDIDSLETLLKTDIGNNPRIFNDCPEIKRLIRIYDFLKHGSAPDTVTTSANT*
GCA_021378705.1	CP089335.1	16	PDC-S27	CP089335.1_569	PDC-S27_WP_184132443.1	PDC-S27	682672	684162	-	CP089335.1_682671-684162(-)_1	MFVGREEELGALERLYRKSGFQMVVLYGRRRVGKTTLLDKFSEGKPTLYFTAQVQSATMNLRSFSQTAYRFFDLPATTGAFESWSDAFAFVASRAKSSSEPILFVFDEFPYAAESEPSLPSSLQIAIDHEFKNTDIRIILSGSNEGFMESEVLGRKSPLYGRRTSQIKLQPFDYLDAARMIPATSDEERIRYYTAFGGTPYYLAQIDSNASFEENIEFLFFNKAGLLYEEPMMLLRQELREPANYNSILSAVANGATFPKEIAEKAGVEQGSIGKYLKTLEGLGLIERTIPFGDNPEKSRKGLYSVRDPFFAYWYRFVSRSIGAIESGAGNAAARGTAFGEAFSTYVGKRFEDICMQWLIRRNRQGNLPFLASSFGRWWGTDPVAHEQTDIDVIAADKPSKRILLGECKWRESLDETEALRKLEARAPLVKGYDQHSFALFTKNPVSDATKKKCASRNDLLLVSTADLFEDLQALPSRGTLRAGRPAFSLTPPGAA*
GCA_021378705.1	CP089335.1	17	PDC-S61	CP089335.1_1353	PDC-S61_WP_206767125.1	PDC-S61	1647988	1648824	-	CP089335.1_1647987-1648824(-)_1	MLTREDVIEKLKNGELTPQDIAANGWMCSVTQRISKIKQPRGGYIKPKEFEQIALDGGSIDDLHPEENVSPGLVGIAVDYLTRFMSGTSAKEAFKVSELGAHAVRQLGLFEQLLSNVSGLDDDSIVAAVKLSGFDSAYRAGVMAYRPVEDIEPDGDTIENICTMVERSLRFFEQYGPKVLDGLTFEGGYTGYVATGDGDFLTNDTLWDFKVSKQKLQNKYTLQLLMYWRMGLHSVHPEYKHVKYLGVYNPRMNVVYRLDVSKISADVISTVETEVIGY*
GCA_021378705.1	CP089335.1	18	RM_type_II	CP089335.1_2961	MTase_II_00116	MTase_II	3479535	3480788	-	CP089335.1_3479534-3480788(-)_1	MGKEEFASVTAAAQALGVSADTIRRWSKLGLIKSTRDKNQKRMFNLAELHRLRRKLNGEGDSTDYQILRADETFDDATCIDLFAGAGGTALGFSNAGINHVLLNEFDKNAAQALKDNSDAHGLNWVIDDRDVHDVEFSPYQAEIMQAGFPCQAFSYAGKSKGFEDTRGTLFFEFARAIHVVQPKIAIGENVRGLERHDGGRTLKTMLAALDDLGYRVNYKILRAQYLDVPQKRERLIIFAVRKDLDCPILFPKERDYFISLKQALEGCPDSEGQEYPEKKRKVMERVPEGGCWRDLPDDVAREYMGGSYHLSGGRTGMARRLSWDQPSLTLTCAPAQKQTERCHPSETRPLKVREYARIQTFPDDWSFSGSLANQYKQIGNAVPVNLGYHVGRCVLASLGYIPIDEDMERVAPLKVK*
GCA_021378705.1	CP089335.1	18	RM_type_II	CP089335.1_2962	REase_II_00072	REase_II	3480845	3481543	-	CP089335.1_3480844-3481543(-)_1	MSDRDHSYGLDWINEQKLFEVTKHSFERLAKLASSQSLKTPPDPFTIMVQAVLFDQSAESMMAFEKLRAINKSISNAVGSWHQAVLGLAEGWKDLGCSGGDVDLMVRESSDAEPIAVEVKNRYNTIKASDEKHMWDKLESFSKMHGSSSYLVQIVPKTPERYDRPWKVSGRPVKETVRCCDGATAYTWAFGKENALQELYMAFPRILKDVAEGEPFEDEGMFEYFLISMPTN*
GCA_021378705.1	CP089335.1	19	SEFIR	CP089335.1_1055	SEFIR__bSEFIR	bSEFIR	1277692	1278633	+	CP089335.1_1277691-1278633(+)_1	MQFDVFISYAWGGPENTAHREWVRLLAAHLKQIGFHVGIDSEVDYGEDLTGFMREIEDAKRVLMIVDEGYVERADNYPDSGVGRETKTIQDVVDDRPNNWLSVLFVRNEKRLLPKWMEGRDPKYFDFSYRDRDGSFPGSEQIDDLWRWLAGLPADKGRGISPATIRERMYRVERIDNLMEPGNWSCPELESKGVAMAYGDAPSETITLGYGDYEFKVRFGKRGGDSVYILNDYIKAVGMIPDAAPNEDLDANVVASYTRSCRCATPSVGQRVALLNNHGCACVLKVTGVTNESHDDEFVPSQVVFDYTIFAED*
GCA_021378705.1	CP089335.1	20	SoFic	CP089335.1_1900	SoFic__SoFic	SoFic	2257719	2258669	+	CP089335.1_2257718-2258669(+)_1	VYEPPFDPTDKITATALDIAEMVGRLAPDSALSSSPVLHRELRIKTIHSSLAIEQNTLTMEQVTDIIDGRRVFGPPDDIREVRNAKRAYDLLGNWDPRNMDDLLEAHGVMMEGLRKDAGTFRTKNAGVYDGDRLIHAGTPASYVPEVMADLFEWLGSTKLHPLLASCVFHYEFEFIHPFSDGNGRIGRLWHTLLLARWRSVLTWLPIESMIRERQDAYYAALNESNATGSSTAFVAFMLSAIRDAMEPFCTEERREDGLRNSILSLMAENPSITVSEIAEAVGLARRTTERAIASLKESGRVRRVGSPRAGHWDIP*
GCA_021378705.1	CP089335.1	21	SoFic	CP089335.1_3042	SoFic__SoFic	SoFic	3572832	3574043	+	CP089335.1_3572831-3574043(+)_1	MAYRDLRKIFHGYPKTYATEYESRFNSDQSHKVGFDVSGSPAFFVMTPEIYQAAIDAAKIDKEIYQLILSLPGKAIQSYRESNLIDEIVITNEIEGVRSTRREIGDVLERLEENDKRGRFHGLVQKYQMLSREEDIAICTCADVRSIYDDLVLDEVARDNPDHVPDGTLFRKGPVSVCDATGIPIHKGMEPESKITLCLEKALDILNDTDIEPIARVSLFHFLFGYIHPFYDGNGRTNRFISSYVLSKEYEPLIGFRLSYAVKQDIEKYYRGYTVCEHPLNKGDLTPFVIAFSEVIVSAMESMRNSLRELRNMLEEGERMAEIVFAKDEKAIEIASVLVTAALFAFNGITMAELTYTFDASRQTMYKKLAPFKERGVLVAQKEGRKTYYRMDLDALRRLADQQ*
GCA_021378705.1	CP089335.1	22	argonaute_type_III	CP089335.1_335	X_pPIWI_RE	PprPIWI	420721	423246	-	CP089335.1_420720-423246(-)_1	MSDSKLHLMSFAPVPDTKTTVHVVGLPDSLRDALFTLMPPRKEGGYLNTKVLKDDLRCWLDRAVELNPVRPNVHTDSWLIALAPIDLAKLCNVIAVWISSRKDIDTQSPAYRKVMGMLHPETFEEAVRGEEICLFSGDGRPAGGLTFPAFSAQVADAIAGIPLELANGMVENFSRVSRGNGNVYELISDIHWHKEDPWAFALRFHVETLPVGRKARLNMDVAVRRFIGKPWQDDPFLKHDVNAYVRTEGGTLRVVPYGYDKQKRDLAWDPAALANYEFASGTGLPAVREYLEDMGRYARDGSQPQILSPYAMTASWASKPSVASGASVIDKAMFFEAVAARLKDIAEPVGALDSLQLTHLKASIEEPRQADWDKDPVSARARQEAWGRANRARLARCTGRDRAVFQLIGNQDDARLLDMARAEISRFLGGEGAVDGFEVEIDNIPANDLLNRMENTGDSQAKIRWRKVAAALPEATDPTACIVVLPGAESYKPKGKDDGGDPKRALRIAFAKTGRLTQFIEPEDSKDSPEIRACVAVRDLMRQLGFVPEPARNSRGIDTSIPAIGLKVYNSGNGKARASFPYCVRQDMRSGAVTVYCPLLPDGSLPYWRALIEFARLSGSEGFPDSCKRANGMALKRMLHGIVRATGDRPELLLVNSYGRIRQRDWWPGISDSGLESGPLSYGPTGYEEPLGLAGSKLRILRIRSGLNGEVPDWFTDEVAAGGADDGTVPNRRDKQGLFKMDGYFLALAPRPGDAQYKWSARGSKYDSPTAAFCEKTINEYCLLSPGGEAEALASVKYAEALRGCMVQLYKNDMRVNLPAPLHLAEQVEEYIWDWELTGRR*
GCA_021378705.1	CP089335.1	22	argonaute_type_III	CP089335.1_336	PIWI-RE_DinG	PprDinG	423233	426355	-	CP089335.1_423232-426355(-)_1	MSEPNDTAQEGFDQLKRNLEVRYPEDSDLSLDEFLNVESLLALAVRVCGPGADPRKADRLLSNYQLIRPETIGADGHLMQMARRHLFSLASSTAWRRLLGLYERAEYERYRFFDIANGGMALREHPLTGIDRMPIYIDRLLGDVKLSHKNVVARPKGRYSYTCKPEATGDTTVTGSIRWVTIPDAVPPQTGKIDDIPRKSRRPPIDITLDELISTADEVGEKTGKTHYAAVLRRVKDQGLLKRARGGSTSVADGLRLDEVVSLVGLVGAGKSVLANMLIVCLAKRGLRAVSLLNSVSDVMESVVLLREAGISASPLVSRGRRIERLDEFFDHDDSMLLDHSASKYLETACIMDGLSSSDPEACGYGSTPCRGLRSKKGGANSCPYWDVCPSQAMARESLTSDVVVTTPTGFATMIVGRERKAFFEEALQQFDVVLFDEADRVQAQLDGCFAPSMSFQELIRNAADPTAVAMKRRPDDKMRDFNEELFYDLRQKSEPVAKALLKSVRDDRVAKWRIVKDEAFTSLSLLNDLLEQGLPKQVYEDADKLINPYRFEIAKKSLDGGDAALNKLSQAVATSCEGIDDDTHSYSLNEYLAACGCSELPDELRTRFSFALKVIRFDSYLRELASAQDLLSFKDDSVDELYNFLKFSYTRQQHYLPNSLIGNIFGMKLDGNDLRLFRQFAFGRAFMCSLPWLDTDPAGAALGPHVLLLSGSSWEPGCLQYHVNRPVDYLLEAEPWKAAKLSTSTVRDLGIEQNVSGSAAEMRSGNLGIVLSQTMATLKDELDAEGAGKALVIVNSYREAEDARDRIEQEFRRKGQAIKVAALVRNNHDHREHFVPRSEVYKFCDHPAKVLVAPAMAIERGFNIVDRGGHAVFTSLIFSVRPMGTPHDLGGRYRKLNGLIEREVGDYPANPGEFATEVRASAWRTWKTMERDENLPMGAWRTMGRQFLVDDAISTLMVTIIQIFGRLARLADKERPAPHVYFADAAFRGGDGKLSFRTLEELGAYMERLMHDSDQPEVAKALYGPFYESFRKGIGNVGL*
GCA_021378705.1	CP089335.1	22	argonaute_type_III	CP089335.1_337	PIWI-RE_Y	PprRE	426352	427554	-	CP089335.1_426351-427554(-)_1	MSDPIAAAEAAGKARDIANRFETAVFLIAYGIAEKDGLYEADPHRYPYSQAFRHGMNILAALCAECSDDAEELLPTFNESDFIRNSAASDVREWTARWRDECREAVEGCRSIEIGPLASVDGDYFAATSECYEVLRFAENDLLGGHQERRVYEFLRAGTQEQYVYGRRMLIRHPLLTWNEYVRIKTGLALGDPDPLDQGEADTIDPVWLQEFVSMAYEPVPGAAKVCPNCGWTMTMRGKQPHCSSATCAKAVTGDFDKLDSVAHDAFRLSRGVMHYISSPGKLELAIAEAAAGLGLKYEMWPLKDTCDILIHLPDGRQLAVDAKAYGRAERLAREIEDDAGIAQMCADEVAYVVPDQVERDHPGYRALCNAVLRGKTGYSCETLRNFSKRLDAAAKGGTR*
GCA_021378705.1	CP089335.1	23	cas_type_I-C	CP089335.1_1336	Cas3c_WP_004513240.1	Cas3c	1626332	1628530	+	CP089335.1_1626331-1628530(+)_1	MHVSHVAEDGRIEEVADHLREVAEMAAEFARPFGAESWAYAAGMAHDIGKYSTEFQNRILCDGHKVDHSTAGAALLDQLGLKLLAYCVAGHHAGLPDGGTTADVEDCPTLRGRLLRAQHGSIPDCAAYAREVELNVPKGPSVLPVSRDREDGAYSLSFLTRMVFSCLVDADFLCTERFMQGEGRDPLSEQSLVDLLGCLKEEVARFYPPTSALNETRCQVLDACIRAASNHPGFFSLTVPTGGGKTYASLLFALEHAVKRDARRVVYAVPYTSIIEQNARVFRDVLGERSVLEHHANFDFDFDEEVESYKSGDAKKALRRASENWDAPIVVTTNVQFFESLYANRTSRCRKLHNIANSVIVLDEAQMVPTKQLLPCLRALIELVANYGCSVVLCTATQPAFNGMLGRKGFAVREIAPAPSELFKKLKRVSYRFDGVLGDDDLAARLADRDQSLCIVNSRKQARRLHELLDGEDSYHLTTLMHPVHRERVLNEIRQRLREGRTCRVVATSLIEAGVDVDFPVVYRALAGVDSMVQAAGRCNREGRQSAEESIVHVFEPADDYALPSDVAQKVAIARSVISEMEGAACESCDIGALEAIDAYFARLYAVREGALDASGVLRDLEGFSLKSLNIPFKRAADDFRMIEEGSRTVVIPDPEIESDILAVKTGFANRSTIRRLSRYAVGVYDGDIKALLRSGKIETLAEDLFVLVDGTCYSDQRGLDLKNEEGKGIFL*
GCA_021378705.1	CP089335.1	23	cas_type_I-C	CP089335.1_1337	cd09651	Cas5c	1628761	1629423	+	CP089335.1_1628760-1629423(+)_1	MAYGIQIEVWGERALFTRPELSVERVSYDVITPSAARGLIESIYWHPGMRYTIDRIHVLNPIRFTNVRRNEVKSKALASSIRSVMTHGGELPYINTKEDIQQRASLILTDVRYVIEAHFELTDRAKPEDNPGKFKDIIRRRLDRGQCYSTPYFGTREFAAHFKACDGDAPQGCYADSGERDLGLMLYDMDYVDPQNIMPMFFRAVMRNGVIDVAGSEVFR*
GCA_021378705.1	CP089335.1	23	cas_type_I-C	CP089335.1_1338	pfam09709	Cas8c	1629420	1631168	+	CP089335.1_1629419-1631168(+)_1	MILQALADYYEQLSREHPERIARPGWCSRQVAFMLELSPDGELVNVIPAEEKRGWTREVPEQAKRTVGVTANLLCDNATYLLGLDAKGKPERARRCFDDARRKHLELLADVDSPVATAIRSYFETWNVEEASEHPRVVDAGEGLLAGGNLVFFVQGCEALADRDICAAWDRRCERSGKDEEVTTCLVTGEKAPIARLHPAIKGVMGAQSMGASLVGFNARAFESYGHDEEQGLNAPVSERVTFAYTTALNYLLSDRNHHIRLGDTTIVYWADSDDEDCAALFSQAINPNFGERAEGEDDPDEKLDAIMGALAAGRQVESAKLDATFHVLGLAPNAARLSVRFFMSGMFGSMLDNLRKHYDRIDITRAPYEKKYLSPYFLLAETANPNAKQAAATSVLAGALMRSILADAPYPEALYSNVLLRVRATQDDDDRRTRKVTRGRVAIIKAYLIKNLNKEAVTVSLDETKRDTPYMLGRLFSVLERVQEEANPGIKTTIKNRYFDSANAMPSVVFPVIMKLGQNHLNKIAGDRKGLAVFYEKQIQELCNGIQGFPKRLSLSEQGGFILGYYHQTQKRYEKKNDQEG*
GCA_021378705.1	CP089335.1	23	cas_type_I-C	CP089335.1_1339	cas_Csd2	Cas7c	1631172	1632071	+	CP089335.1_1631171-1632071(+)_1	MSDTIKNRYDFVVYFDVENGNPNGDPDAGNMPRIDPETSLGIVTDVCLKRKIRNYVETVKEGERGFEIYIKDGVPLNASDRRALDEFGVGTDDKAIKKLKKDDPALDEKIRDFMCETFYDVRTFGAVMTTFVKGALNCGQVRGPVQLTFARSVDPIIPQEVTITRVAITTEADAEKKGTEMGRKYVVPYALYRGEGYVSANLARKSTGFSEDDLALLWDAIVNMFEHDHSAARGKMAVRALVVFKHDSELGNAPSYKLFDAVSTQKKAGVEAPRSIDDYEEITVDEGAVPEGVTVLRMV*
GCA_021378705.1	CP089335.1	23	cas_type_I-C	CP089335.1_1340	Cas4c_WP_149685095.1	Cas4c	1632074	1632736	+	CP089335.1_1632073-1632736(+)_1	VYDEDEFLALSGIQHFAFCRRQWALIHIEQAWADNVLTAQGELMHKRAHDEELRERRGDTLVVRGLSVHSRALGLSGKCDVVEFRKNSHGHTLTGEDGLWRAVPVEYKRGSSKANDADRLQLCAQALCLEEMLGADVPIGFLYYGETRSREKVEFDESLCALVGSMVEEMHALYRRRHTPRVKPFSACRSCSLNDLCLPRAINRATVGEYVAKRLFEEEL*
GCA_021378705.1	CP089335.1	23	cas_type_I-C	CP089335.1_1341	Cas1c_WP_008519397.1	Cas1c	1632733	1633764	+	CP089335.1_1632732-1633764(+)_1	MRHLLNTLYVFTEDAYLMLDGENVVVRRDGAELGRVPLHTLEGILCFSYRGASPALMGACVERGVGLSFFDRKGRFLAGAYGEQRGNVLLRKTQYAWSEETEKSLAIARNFIVGKLYNGRWVLERAVRDHGLRIDTGSVKAASMRLDGSLRSAAECETMDSLRGIEGDAAAEYFGVFDELVLRDKETFRFTGRARRPPTDAMNAMLSLFYTVLAFDCASALEGVGLDPFVGFMHADRPGRRSLALDLMEELRPVFVDRFVLSALNNRVVSSKDFEKRESGEVRLGDEGRRALFGAWQERKKETITHPFLKEKIPRGLVPHVQALLLARCLRGDLDGYPPFLWK*
GCA_021378705.1	CP089335.1	23	cas_type_I-C	CP089335.1_1342	Cas2c_WP_035173219.1	Cas2c	1633775	1634065	+	CP089335.1_1633774-1634065(+)_1	MLTVITYDVNTEDPAGRRRLRKVARHCVNYGQRVQNSVFECVADAATMVRIKSELVELIDPEKDSLRFYSLGSKYETKIEHVGAKPTYEAEGFLAL*
GCA_021378705.1	CP089335.1	24	ietAS	CP089335.1_1051	IetA_WP_225151863.1	IetA	1272015	1273022	+	CP089335.1_1272014-1273022(+)_1	VARADLLCDLIKYGLAHDDKRFIQSAEAVCAEEREKQHTVLANRIEKIVLTAANTKQKSVRNHTIVKSSGLAAQTLFIEKTPERRMGDLVLPEFVRRLCDDLVEEQLRADLLRSYGLEPRHKILLVGAPGNGKTSLAEAVAESLMVPFLTIRYEQLIGSYLGETASRLGQLFDYARTRPCVLFFDEFETLGKERGDTHETGEIKRVVSSLLLQIDSLPSYVVVIAATNHDDLLDKAAWRRFQIRVELPPPTRANLSTWLSLFERRNDFDFGIEPETIAKKVYGCSFAEVEELAIEIYRRYVLLLPSSVTKKITNEVLQLWSKQRKQSTPDDGGDK*
GCA_021378705.1	CP089335.1	24	ietAS	CP089335.1_1052	IetS_WP_226782225.1	IetS	1273022	1275589	+	CP089335.1_1273021-1275589(+)_1	MAAEYPLLMLPEPSEQVKGDRNGGPTRLHRPDIAAQGRRLEPMYKRLCGAFDRERVKVQRSPDRIEPELALVFEVAGSLNSFYGAVKRIEGLEWLFDLENEDMAPDNYFYDEENAEASFSGRVYCIMSDRAALDQLISTWKHYQMDETFQFPHGFTSLRDLFGLLREVHVWGPEDRFEDTGILEDWHETIQVKGSSPSTFEAELFYRSDPTKRCAAAASVRRAVEAMNGRVTSECAIEEIRYHGMLLELPIDQIENLLGAERENLSLATCNEIMYFRPTGQMAVGLLGEIFEEDIDDKVGAELPSGVPIVGMLDGLPLENHAALRNRIIVDDPDEFGNDYPASLRMHGTAMASMLVHGDLAAPEPSTASRPVYVRPVMRPDAVFGMKETYPENVLIVDLIHRAVRRMFDGDGDEAPAAPTLHVINLSIGDEVRQFFGAPSPLAKLLDWLSYKYRVLFVISAGNQHINLIPVEGGFEKLKDEDLERRSKHISEALMENRRNLKLLSPAESINSITVGATFEDNTAIEENALAVQPVEEGCVSPLTSFGGGIGRSIKPEILYPGGKFLVSAKDDNCVEYALSQTREPGIIAAAPTAGAIAKSYVAQAGTSYSAAAVSHECAANFDVLEEIFLDSGFAGVPDEYGALLLKAMAVHGCAYENLGDIAFRQFGAKNKESTRWVGFGRPDYLRVRECALNRVTAFGFGDIGKDEGQLFHVPLPLDFSSRVVDRRLTVTLAYFTPIAFGRQEYRHAQLWFDRVGLTKERLVPTREYTDWNAIRRGTLQHQSFIGEGGLPWAEESDGIDILVSCAGANGLKSLGKEKIPYSLVVTFETKQPINVYHPVADRLRAPVGVRANAV*
GCA_021378705.1	CP089335.1	25	wadjet_type_I	CP089335.1_62	JetD1_00011	JetD1	79123	80364	-	CP089335.1_79122-80364(-)_1	MADSPPCMVSVPEASQKAARRFDRDSRSWAALLFRQEIGQCADGEPVRCSISLHPPTERRVLNNPGAARAWAQSWRACPWTDAILWEKREWGSAGPQTVPVRLVLEDPDAIARCANRSEQWNTLVLRSKQLADRWSNRWSEMCPDAQADVLVAAVQSSVGKCCELEERDWSIVLGVLDWLVGHPDATPYIRQLPIRGIDTKWMERHRAVVDPLHRAMIGRNPCFCKQSTQFRMRALDVRLALGGLTEVSVSAAQLDRCTHRPDVVIVCENLVNVLAMPSIEGAFAIHGSGYAVKDFREVSWFASTPILYWGDLDSNGFAILNQFRCYFDHVNSVMMDEATLDRHYDLCVEEPKPNTGTLSYLKESEQAALARLLAGDANQGFGAIRLEQERIEWPWACNQLQKHLLPLDTVQR*
GCA_021378705.1	CP089335.1	25	wadjet_type_I	CP089335.1_63	JetC1_00016	JetC1	80354	83764	-	CP089335.1_80353-83764(-)_1	MTTTVNTAGSVPYPGQWRLARVDMANWGTFNGFQSLPVDRRGLLITGPSGSGKSTVLDAVAAVLTPPTQLSLNAAASNGGQRDKGRSISNYVRGACGHSADEEGEVVHTYLRPKAAVWSGVMLRYEDGFDIEQCSPSEARRHEAINVLGIFFQKANTVNPEGLKKFFAVVRGDHALSEFEPYGLNEADMAQFNKDHKETGRAWRDHAAFEGYLCNILHISSPKTLTLLHKTQAAKNIGSLDDLFRKYMLDTPRTHALATAAVAQFKELEEAHDGVVDQRRQTECLEPLLRHEEAYVEAKITEDQNRQLLDKLASFADDTSITLLKRRLERQLHDADALTTAVKEAESEQAFAKQKLEAAEAVLNEQGGIALEAALMQVSDRERQLLHIEGNRDSLEKDLEMAIESPLPSTREEFEALKRTLAACADTARAWLDGHEDEKIARFGEVSEQKKRHAEIAGELRFLRGQRSNISSRLHDIRLSIARHLGVSTEDLPFMGELIDVKPEEDSWQPAIERVLGGRARTMLVEKRHAASINEYLESIHLGERFEYDAVPDDVSVPDRPLHPQSLVRKVTVVQVPSHESLSRWANKLLRDRFDYVCVDSPADMERHDRALTRGGQTKAGEHHVKDDRRKITDRSRWVLGSTNDRKIERLEQELRLCSESLAVATNATAEITAKEQECQALCRTERSLRDKHWEDYDNAQAAFDLERAQAFYDELAQSDAFREAESRRATAQGRLDEANKAVQKALVNQQTNEERIQDTRSDIAEVERRINKRNPSGIAMDDETRAQFIDLFSSANDRFDSDTSLVYQTSNDVQRILDARVAKAARAQQDARRRTELVLQQYKSTWKLLAADLSASFEDRDAYIGRYRQIRASGLPQYERKFLDVLNSFSQDQITAISSEIRNAFREVRDRLVPVNRSLLLSEFSSGIHLQIEVKEHRSLRVNEFLADLKEITRGSWEEDDLEAAERRYARTAAIMKRLGSNDRSDQTWRMACLNTPDHMKFIAKEVAGDGAVVNVHSNDGGLSGGQKQKLVFFCLAAALRYQLSDEDQPVPSYGTIILDEAFDKSDRHFAEEALGIFEAFGFHMVLATPGKLLQTAEDHIGAMVMVTCSDDRHSRLSSVVFEADDRWMEVVDGR*
GCA_021378705.1	CP089335.1	25	wadjet_type_I	CP089335.1_64	JetB1_00018	JetB1	83748	84431	-	CP089335.1_83747-84431(-)_1	MDDFWNPSPDTVERCDEDRPLDERHLWPQDTGKLPYDARCALLQLIKGPYIDESDPLWSAVLNNQQDLSSHLADMLLELYVDAETGIAFARNASTGERTVLKATRSNVMTLLDTIMVLTLRKELQMGGTNRVFIGQSELFEQLAQYRRLESQDQSSYQSKLKASWNRLVEARILLKSDIEDRFEISPVLKLIFGTEEAAAVSEEFELMLKRAQQAVPNQGEPHDDDR*
GCA_021378705.1	CP089335.1	25	wadjet_type_I	CP089335.1_65	JetA1_00019	JetA1	84431	85909	-	CP089335.1_84430-85909(-)_1	MAVVSSTLAFISLQQDNVAWKLLHAQNAPIILSILDENLGKETGKRTVADLVSLVDADLEVLRERVPEIGPKRSARDYCEQWRRDGYLVRKPLADSRQETYELSAGALAAISFAKGLAKPHRAATKSRLNMILDQIAELSLATDCDIDRRRKVLLAEKQRIEDQLAELDQGTLDTMDPDQALEQARDILNLAQEIPRDFVSVSAEFEEIAKNLYIKLIGYEEGYQDTLEGVFAGIDHITQSPPGQSFGGFYALLRDSEALEKLQDDIDSILDTDFACMLEAEERRFLRRFVQTLLDQARDVNETKTGLSRGLRKLVQSQSFQQDRVLRRFLDQTLGMASVLTESYSCTFALPIELELTKTMIAPISRLELYNPADASAQPIPASAFEENGRLTLAELYEQVREVEIDYDELVGNVNAFFAERDASNSKHPSIGEILDKYPATQGIASIAGLMVLASDQGIRTNESEIIRWQSKSGRHLQARVDTFLFVKEVR*
GCA_021378935.1	JAJSDJ010000001.1	1	DRT_class_II	JAJSDJ010000001.1_268	drt-cluster7	RTasSLATT	290790	291365	+	JAJSDJ010000001.1_290789-291365(+)_1	MFADNIWWTRKARIQAEKRLLANAFQAQLLLIWYSFLSAAVSIYYLKATASNFANVSWVAFSVLILSISGFINGLSYKERANLIKECYESLQELYAQAIKPNADIAQISIRYQEILKTCENHEDIDYSIALCDTYLCHPTPKHHRRGLSKHPTCFIWVKVVFYYVKRCIALAILYFLPIAMFIAMVSGVVK*
GCA_021378935.1	JAJSDJ010000001.1	1	DRT_class_II	JAJSDJ010000001.1_269	drt-UG17	RT_UG17	291362	292723	+	JAJSDJ010000001.1_291361-292723(+)_1	MSAKVNFNKAFTIKRLDKIYSEHIVLSRATGIDNLTQKQFWRMLKEQLAIISRKANAGTYTFTKYKLKLVSKGRGKAPREISIPTIRDRICLRALCEVLTKTYQPSISFDLPQDTVRDVKSCVESGKYDSFIKLDVSNFYPSINHAVLLRKLRSKIRSPIILNLIKSAITTPTVSKPSKSDTANAKGVPQGLAISNALAAIYLVDIDKKFSKIPNAKYFRYVDDILILCKDKQKNIIAREIISEFKSIGLEVHDPIVTPAKSSMGKLGEKFDYLGYEFRNETLKKVPTPITTARAGSIDKLKESLASIFTGYKHSKIKSLDFLTWRLNMRITGCVFQERSRGWLFFFSEIEDETLLHQLDLYVSQLIKRFNVKISPKGFVRAFYEINRRRHTTNYVPNFDRYTIAQMTTVLTDFFNKSVVGLTNEEIEYEFKKRIDRQSRELLVDLATNSSAS*
GCA_021378935.1	JAJSDJ010000001.1	2	Lamassu_Family	JAJSDJ010000001.1_264	Lamassu-Fam__LmuB_SMC_Cap4_nuclease_II	LmuB	285848	287869	-	JAJSDJ010000001.1_285847-287869(-)_1	MKCYVKSVGVIDYDNIIHQVTFKPGLNIITGKSSMGKSAIIEIFDFCFGNSDDTIPKGVITERSKVYFTFLQFEAELLLLARSRNTDKLFISPVKGTLEEIFIKMKNVREFFSSSLYLPLREFKKELGRYFQVTMADIDEDQNRREQGKSKSATPSVRSFTSYMLQHQNLVANKHAIFYRFDEKEKREQAIEHLKIFMNFADQKYFWLSQESNQLKADLKKIEAQIPKNKDEKDKFIKKVEGLLEDYKAISGTDLIPLTGAQIAGSIKTSYKKIRDANVRIDSLADTYSIRKKALEDERSKQTVIVRGVQDKLHAVQSSISLTEDFAKEVTEIPVPEYAEVCDAHCPFCHTPNEQVEQEANKLTAAIGWMNRELRTSSYARESFRDEESKLIKLLAKEKEILSSIQASINQLTKQVQDLKKSKTVDEIALRVKHRLEGAIEDYANRDNSEYEGTQKYIKDRLAEIKPLLDAYNVPGKMADLSDLINSEMARIGAGFDFEEAYKPINLKFDLHTFDLWHESPNMGNVYLRSMGSGANWLYTHLTLFLALHSVFALKHEEGCRIPPILFLDQPTQVYFPAKIDHREAGFDAKALAALTDRKEHVDEDIGSVTNMFDKLVEFCAQTEKATGIMPQIIVTDHADDLKLTGEATFQSFVRATWRKRGFIDARTVDTVS*
GCA_021378935.1	JAJSDJ010000001.1	2	Lamassu_Family	JAJSDJ010000001.1_265	Lamassu-Fam__LmuC_acc_Cap4_nuclease	LmuC	287866	288330	-	JAJSDJ010000001.1_287865-288330(-)_1	MSLTTIDHIHTLQRSPLIMAPIVHAFFSELKETQKNILLGYLVLPFVLHDTTGAYLRSISERNTWRTMVADKTRIAGVQKRINSLREVTNVTILSLVNSGYLTIDDDMVVRATKKKFPPLQGLGKQMTSARNLAKLLENREAPPVFKSLGIVQL*
GCA_021378935.1	JAJSDJ010000001.1	2	Lamassu_Family	JAJSDJ010000001.1_266	Lamassu-Fam__LmuA_effector_Cap4_nuclease_II	LmuA	288330	289475	-	JAJSDJ010000001.1_288329-289475(-)_1	VAKLANNATRLLEAIDYQLIVTLEHCFDLVEGQTLWLEVFGDVTVSGSVQVEVKNFIDDLTDGHINFWNTLKNWLAPKFKQEKYAELILLTTQSYGATAELRHWNDICAEERLALLTRVLENSETRVADSEKQLSKSVKTQQFVMSYERRSLLLEVIEKIKIISDEPDLKTRAVGARSRFGKGIDQSKRDDYFQSLLGYLIEPCLEKDGWKVTYDDFGNKIARLFARYGQNSREFPVVDAAIFEGEDKTDYADRLFVKKLYEIEYAAIVPSAILEHMVAVHTITHEFKRFTVEKVDLDNYKHDQLKRHRSLRSAEMRRCSRKPREEWCLASQDFFDARCGEPVDGMPTFDGTSVEFRNGIWHMLADDEDEEGKEKLHWRLW*
GCA_021378935.1	JAJSDJ010000001.1	3	PDC-S08	JAJSDJ010000001.1_152	PDC-S08_WP_202707215.1	PDC-S08	168582	169568	+	JAJSDJ010000001.1_168581-169568(+)_1	MPYPIEQKLVIGVASSALFDLTVSDDIYQTQGVEAYRQHQQQNLDEPFPKGVAFPFIRRFLSINQAFPEQLPVEVVLLSRNSPETGLRVFRSISHYQLDITRAAFMSGRSPYEYIPAFNASLFLSANEEDVQKAIDADYPAGRVLPTRIYDDEIDTELRVAFDFDGVIADDEAERVYKRDDNLNEFQEHERARKGIPHSPGPLADLYRKLSLIRMLEDRKLAEDPAYKRILRIAIVTARNAPSHERVVTTLKDWGVSPDECFFLGGMEKPRVLSILKPHVFFDDQRSHLQSPAGDLPMVHVPFGVANRERSAADSALDVPAPTSIAPI*
GCA_021378935.1	JAJSDJ010000001.1	4	PDC-S12	JAJSDJ010000001.1_916	PDC-S12_WP_034891581.1	PDC-S12	1027286	1027837	-	JAJSDJ010000001.1_1027285-1027837(-)_1	MLPALSEKELDRLEDLLITYGNDYSVLNLAELNGFFTALATSPATVTPEQWLPAVAGGKVPKFKKPAHEEAYVALMLRYASQVAEELGDDVDRFEPLFEESEGETGSVIVMEEWCFGYMRGTQVAGWAELPPEQDQLLKAISLHGLEDNFELLDQMSEEDIQACVPQVVEAARGLFRYFNKLH*
GCA_021378935.1	JAJSDJ010000001.1	5	PrrC	JAJSDJ010000001.1_183	PrrC	PrrC	206686	207816	-	JAJSDJ010000001.1_206685-207816(-)_1	MSITLASINELAMHLRTELEEKKFVLLYAYNGTGKTRLSMEFRDIGKQGDDDEATRDTLYFNAFTEDLFTWDNDLEGDCARVLKMNAVSRFFAGLEALEMETRIRPFLHRYADFDFRIEYSDWSIRFSRDVKVGEITETIDNIKVSRGEENLFIWCFFLAIAQLAMDGAEAYQWVKYIYIDDPITSLDEHNAIAVGNHLAQFMRRKDHSIKTVISSHHALFFNVLWNELREIDRKKFAPHFLSHIRKTDQYQLSYTGDTPFFHHLTLLQEIWRAKESGQIYTHHFNSLRSLLEKSSIFHGHKKFTVCIKQQDDDTDDTLYGRLVNILSHGNYSFYDPVDMLPENKAHFEKILLDFLDFYPFNPELMPATLEQETTP*
GCA_021378935.1	JAJSDJ010000001.1	6	RM_type_I	JAJSDJ010000001.1_182	MTase_I_00005	MTase_I	205082	206689	-	JAJSDJ010000001.1_205081-206689(-)_1	MTEQNQKQLGTTLWGIADSLRGAMNADDFRDYMLSFLFLRYLSDNYETAAHKELGSDYPKLGEDDRRAPLTVWYAQNPDDTSEFEKQMRRKVHYVIQPAYLWSSIAEMARTQDSELLHTLQKGFDYIENESFASTFSGLFSEINLNSEKLGKGYTAQNTKLCTVIKAIAEGLEKFSTDKDTLGDAYEYLIGQFAAGSGKKAGEFYTPQQISSILSGIVTLDSQEPGTGQRKQLESVFDLACGSGSLLLNVRHRMGQHGIGKIVGQEKNITTYNLARMNMLLHGVKDTEFEIYHGDTLTNEWDALREMNPAKQPRFDAVVANPPFSYRWDPTKALSEDMRFKNYGLAPKSAADFAFLLHGFHYLKQDGVMAIILPHGVLFRGGAEERIRTKLLKDGNIDTVIGLPANLFFSTGIPVCILVLKKCKKPDDILFINASQHYEKGKRQNRLLPEHIDKILDTYQHRLEEDRYSIRVSMARIEKEGYNLNISRYVSTADIEEDVDLDAVNSELVSLEQKIDAATKRHNKFLKELGLPLLS*
GCA_021378935.1	JAJSDJ010000001.1	6	RM_type_I	JAJSDJ010000001.1_184	Specificity_I_00127	Specificity_I	207813	209111	-	JAJSDJ010000001.1_207812-209111(-)_1	MSNKHEGTMNNTVGSRVLEPKLRFTEFLEAAAWSFCSLGELAKRSTRKNTDGELTRVLTNSAEHGVVDQRDFFDKDIATQGNLEGYYIVEMGAYVYNPRISTTAPVGPVSKNRVGTGVMSPLYTIFNFHNSENDFYAHYFKSTHWHQYMRQSSSTGARHDRMNITNDAFMGLPLPVSTPEEQQKIADCLASLDDLMAAQLQKIDALKSHKKGLLQQLFPAESEPLPKLRFPEFQNLDGWSFQSLGKLAKRSTRKNTDGGLTRVLTNSAEHGVVDQRDFFDKDIATQGNLEGYYVVEMGAYVYNPRISTTAPVGPVSKNRVGTGVMSPLYTIFKFDNSQNDFYAHYFKSTHWHQYMRQSSSTGARHDRMSITNDAFMGLPLPVSAPEEQQKIADCLASLDDLITAQRQKIDTLKAHKKGLLQKIFPRLTEVLE*
GCA_021378935.1	JAJSDJ010000001.1	6	RM_type_I	JAJSDJ010000001.1_185	REase_I_00009	REase_I	209101	212085	-	JAJSDJ010000001.1_209100-212085(-)_1	MSTTETQIERDLISKLEDLKYSYRPDIRDRAALERNFRQHFEALNRVHLTDSEFARLLDSIVTPDVFSAAKLLREKNSFERDDGTPLYYTLVNIKDWCKNNFEVVNQLSINTDYSHHRYDVILLINGVPVVQIELKTLGISPRRAMQQIVDYKNDTGNGYTKTLLCFLQLFIVSNRSDTWYFANNNSRHFSFNADERFLPLYQFAAEDNRKITHLDSFADAFLVKCTLGEMLSRYMVLVASEQKLLIMRPYQIYAVKAIAECIHQRCGNGYIWHTTGSGKTLTSFKASTLLKDNPEIDKCLFVVDRKDLDRQTREEFNKFQDGCVEENTNTETLVRRLISDDYTDKVIVTTIQKLGLALDGSNKKNYKERLEPLRNQRMVFIFDECHRSQFGENHKAIKEFFPNAQLFGFTGTPIFEDNASSQQIEGQQASLKTTADIFQQQLHAYTITHAIEDRNVLRFHVDYYKPDGKLDGKKSPIPGKPLAKRAIVEAILAKHDAATNGRKFNAVLATASINDAIEYYALFKTVQAEKLAEPTGFQVLNIACVFSPPAEGNKDVQQIQEDLPQEKADNEQAPDEKKAALKAIIGDYNSKYGSNHSISEFDLYYQDVQKRIKDQQWPNTDLPHAQKIDITIVVDMLLTGFDSKFLNTLYVDKKLKYHGLIQAFSRTNRVLNDTKPYGNILDFRQQQDAVDTAIGLFSGQASKPAKEIWLVDKAPVVIEKFQNAVQKLGDFMQSQGLENKPEAVVNLKGDGARAQFINLFKDVQRLNTQLDQYTDLTPDNKASIEKILPKDQLQGFKGVYIDTAQRLKEKQSTGGNKADPAVQELDFEFVLFASSIIDYDYIMSLIARYASQKPGKQKMSREQLIGLIQSDAKFIDERDEIAEYINTLEAGTAQDEKAIRAGFNNFKAEKHTKALADIAIKHSLDATSLQKFVETTLRRLVFDGDQMSDLFTPLELSWKTRTKAELTLMEDLTPLLKKLAQGREISGLDAYEQ*
GCA_021378935.1	JAJSDJ010000001.1	7	RM_type_IV	JAJSDJ010000001.1_176	mREase_IV_00003	mREase_IV	196918	197853	-	JAJSDJ010000001.1_196917-197853(-)_1	MSVPTYDQFIEPILRFLAIHPEGSTASEAHEAAAVALGLSESQRQETIASGQATYKNRSGWAHDRLKRAGYSSSAKRGYWQLTDTGLAFAHANPTPLSPEQVEHLAVNFMSVKLKTAPDAASLDESSDTSEPVAKTDLATSSPQERLNQAILELRTSVAGDLLDNLLQASPTRFEHIVLDVLHSLGYGANRQALQQVGGSGDGGIDGVISLDALGLEKVYVQAKRWQNTVGRPDLQAFYGALAGQKAKRGVFITTSGFTAQAVDFARSVEGLVLVDGKRLVNLMLDHEVGVSSQLYKVPRLDSDYFDESLG*
GCA_021378935.1	JAJSDJ010000002.1	8	DRT_class_II	JAJSDJ010000002.1_34	drt-UG28	Drt9	34519	36015	+	JAJSDJ010000002.1_34518-36015(+)_1	MILEKQLLKYIQAEAEKLSNRHHAYHNSVNLEFERKSKRLLDPGKKVVTLPPHWAVDKKFNPFHVNKNRKKIAHSIAQKILSGTYSPNPPASMKVRKPSGGHRNVSIYQIPDAAVSSLFYHQLLRKNKHRLSSFAYAYRDDRNAHFAIQDISLELGQAPRIFVAEFDFSKFFDNIRHDYLFAQFDQNGFSISESERKVIQAFLGSSGKGIPQGTSISLFLANLVCWNLDKKLELAGLRFARYADDTIIWANDYQKINMAYDIIYRFSAETGVAINLEKSEGISLLCPKDHKSEFAQCKDSVDFLGYTLSKEKISIKDKSVVKIKKEISYILYKHLIQPLKSSVLRSLSIPANDKDIHLLRAVSEVRRFLYGDLTDEMISNYINGASSRIFFKGTMSFYPLLNDEIQLRQLDTWLVLAFFKSIKIRKRLLAKHGFNRDHSSPFNIRKKDIASTLRRQRNGGRKILQIPSFFFIYQALKKGLSDMGVEGVMNPKSNMYNY*
GCA_021378935.1	JAJSDJ010000004.1	9	PDC-S21	JAJSDJ010000004.1_299	PDC-S21_WP_091991925.1	PDC-S21	321934	322944	-	JAJSDJ010000004.1_321933-322944(-)_1	MPALDATLTPWPELAALHPCDALLLGNGASRALWKPFGYFSLFEEAQRAGRKKGLAVSDQALFKSLGTELFEPVLSTLNTTVRANAALAINSTAPLNRYYSIKEALIHAVRTVHLPWPLMPAATLATLNQALRGYRSVYTSNYDLLLPWAVQHAPHGFAELFDEQGFFDVRRTSGEGTRVLHLHGGLHLLKLPDGTTRQRSADSAELLDGFAVNIPGEVPLFVNEDRSDEKLRAIRNSDYLGWCLGQLARESQGLCLFGQHLDSSDQHLLEAIRLARPTHLSIAIRLLSEASVINQKQHFIDRFGDMPGTALHFFDAGTHPLGQAALAIEAPLTHR*
GCA_021378935.1	JAJSDJ010000006.1	10	BstA	JAJSDJ010000006.1_168	BstA	BstA	176059	176973	-	JAJSDJ010000006.1_176058-176973(-)_1	VNKSMTPATATQIPLGIDKQTEIDGIGMGVLSDGTPFLNGRGLARLCGVHHSVIQSIGADWTSAKPTVTRIQEILATHGASYDVAFTAVPDNKTGIVHAYPDGICLAILEYYAFDAGPNKKEEALMNFRLLAGKALRDFIYTQVGYDPENHVPVQWKQFHDRMSLVYNAVPAGYFGIFKEIADMVVHLGQSGIHIDSSFVPDGSVGIHWAKHWKEAGLESVYGARIKYDHNYPDYFPQALSNPQESNCYPEAALGEFRRWFREVYIGAGKFEAYLTTKVKAKALPISVAQLAISSYSQQLLPKP*
GCA_021383885.1	CP084679.1	1	AbiE	CP084679.1_294	AbiEi_WP_068866247.1	AbiEi	324915	325697	+	CP084679.1_324914-325697(+)_1	LPNYLNWLMQNTLPGQVLLQSWLTRNGVDRKLSYLYVQNGWLRRIAHGVYCRTGREPDWVDAVYCLQTQWEKPVRVAGLTSLALQGHAHYTEPGKPQVWLALPAYVKLPGWFAAFEQSATFITLYTSGLTVDVSSFTTELKIGDRQLAGSAPELAAYEIACGVPSLISFEHADALFQGGNLLSPRKLQALLRASHSIKTNRVMLYLARRNGHPYFQYLDQSGIETGTGKRQIIPGGWLEPDYQITVPRTFKPEGVEDGSA*
GCA_021383885.1	CP084679.1	1	AbiE	CP084679.1_295	AbiEii_WP_067065479.1	AbiEii	325684	326604	+	CP084679.1_325683-326604(+)_1	MDLRDSYARQVKLLMAALPHVAKESCFALKGGTAINLFVQDFPRLSVDIDLAYKSFADRDTDLAAINDALKRITASLNGRPGITAIRQENKADEKRIIVNTADAKIKIEVSPVWRGLLLPPAEMPVCERVEMEYGFTTMSVVSLADLYGGKICAALDRQHPRDLFDVLNMLGRPGLTREIFDGFLCYLAGHPRPIAELLASNWDTDRIATLYAQEFSGMTQQETSLESLLSVTTLLPQALKSHFTDLDREFLLSFKQNSPDWSRYRYPEIQHLPAIRWKQRNLAMLKDKNPAKYVAAVNKLERVLE*
GCA_021383885.1	CP084679.1	2	AbiE	CP084679.1_3155	AbiEi_WP_092960020.1	AbiEi	3357829	3358224	+	CP084679.1_3357828-3358224(+)_1	MTTKDRIQSRLNRSKRYVFTRDDFRDIAGYDQVGRALRTLVNEGKLMKVGYGVYTKARRNIITGKIMPAAPGGSAAVITEALERLNIRYRLAGATECYNKGQSTQIPVSLGIKTPSRFKRVLIVGKSKINA*
GCA_021383885.1	CP084679.1	2	AbiE	CP084679.1_3156	AbiEii_WP_106546964.1	AbiEii	3358217	3359110	+	CP084679.1_3358216-3359110(+)_1	MPELTSLFPDVADALDIESVAIVEKDYFVVDLLRLLKEIKPETHTLVFAGSTALSKAGISLNRMSEDIDIKLVPTENFMQNGRDKRRKIRKEIVQIITDVIHNSDIFSLDNENARITRDEYRYNEISVRYPQTFAQVPCLRPFIKLELMESTLLEHPESRDIYSLVTELTGKGTPITAFPCATILSTQAEKLISMMRRTAAHLRNPEQQDDEFLVRHIYDNYCIVREKGVNVPVLKNFVQICIQQDIERYGNQYPQFCSSPVDELKKGLDALRDYPVHKLRFQRFVNPMVFGNTQIN*
GCA_021383885.1	CP084679.1	3	DMS_other	CP084679.1_291	Specificity_I_00053	Specificity_I	318665	319912	-	CP084679.1_318664-319912(-)_1	MKFNYLKIKDVCDFVGGSQPPKSQFIYVSKPGYVRLIQTRDYKTDAFPTYIPISSTKKFCDEFDIMIGRYGPPIFQICRGLKGAYNVALLKVIPKEGVSRDFLYYFLKQDSVFQYVDKLSARTGGQTGVDLVSLKEYPVRIPEEIECQEKLVTILSVIDKKIALNNRINTELEAMAKTLYDYWFVQFDFPDANGKPYKTSGGKMEYNATLKREIPAGWNDSILGKFIELDRGVTYSKEDVRTQDDKDTIGILRATNVTGNNVDIDDLVFIPSSRVNVNQMLNKFDILIVMSSGSKEHVGKNGVYYFEKKHAFGAFCSKITPVRKYRYFINTFLQSKWFKSYINNQCLGTNINNLTNTHITNCEIICPTPDVVALFENKMMPIYNKLASNTQENSHLIQLRDWLLPLLMNGQVTVK*
GCA_021383885.1	CP084679.1	3	DMS_other	CP084679.1_292	MTase_I_00016	MTase_I	319902	321539	-	CP084679.1_319901-321539(-)_1	VVELEFRDKTKALIDSLKSICANYGLGNDGNEFKIITQAFLYKFLNDKFAFEAKQKDKSIASAESWEDALSAMSEDQLKKLQQRMAPDTARLKPHHFIRYLYNRQNAADFARTFDDTLMDIAATNNDVFAVKTDGGAKVVLFERLSQYIADESKRDDFCRAIINKLADFSFERIFTQKFDFYATIFEYLIKDYNSNSGGKYAEYYTPHAVARIMAEILVPKAQQGVVRNVSCYDPSAGSGTLLMNVAHAIGEDRCSIFAQDISQKSSSLLRLNLILNNLVHSIPNVIQGNTILHPFHKDGGALKRFDYIVSNPPFKMDFSDFRDALDSKENQQRFFAGIPKIKAKARDKMEIYQLFLQHIIFSLKPGGKAAVVVPTGFITAQSGIDKGIREHLVQNKMLAGVVSMPSNIFATTGTNVSILFIDASNKEKVVLIDASNLGEKVKDGKNQKTVLTECEEKRICEAFNNKWSEEDFSVVVSYDDIAAKNYSFSAGQYFDVKIEYTDMTPEQFAAKMKGFTENLNNLFEQSRELEVQIKMQMADIKYEI*
GCA_021383885.1	CP084679.1	4	Lamassu_Family	CP084679.1_1280	Lamassu-Fam__LmuA_effector_Mrr	LmuA	1351803	1352930	+	CP084679.1_1351802-1352930(+)_1	VVEKMKQNSSSTLGALSAPTTWPGANARLLGLGVGLPIAPLDRLAQFSAAEFERFTLEWASEYLAGQQYVNEVQQRGGAGDKGRDIVVWLDPSDAVPRRWHLYQCKHYDANLGLPKAGIEVAKVIYYTFIKDYTVPTQYHFVTHKGVTSPFQDLLDDPTKLKEKMLSEWATFSKQITSKHSVDLTPELEKYIKEFDFSIFHAKQPIEILAEHSKTSFHLMVFGAPLIERDPPTRPPSSVAPIETVYIEQLFSVISADIKTNVRDLVDFQSSISHVKLFERSRITFYCSEGLKELARDQMANQEFFNSLLVEFDDGLYHYTSDLTGTPLLRLKNTVKAAQTLQLGAHPLAIHVTNKDREGICHQLANTNLINWCNP*
GCA_021383885.1	CP084679.1	4	Lamassu_Family	CP084679.1_1281	Lamassu-Fam__LmuC_acc_Mrr	LmuC	1352927	1353442	+	CP084679.1_1352926-1353442(+)_1	MSEMQVFEGNFEQRPFNTPLEYGFRALFILDAADNVAMDLQRIVSYDYLLVHTSDVPRGPKSLHPAVPHRGAELLVKRSAIQAGLHLMLSRELIKVVFAAEGILYQATNLTGRFVRLLMSQYSKELAERASWVTKQFYEYTDEELASYISQNVGQWGSEFDRLTAIDLLDL*
GCA_021383885.1	CP084679.1	4	Lamassu_Family	CP084679.1_1282	Lamassu-Fam__LmuB_SMC_Mrr	LmuB	1353444	1355330	+	CP084679.1_1353443-1355330(+)_1	MLRIRKILLRGNSVQDAYVDFYKGANILAGESDTGKSYLVSCLDYILGAEKLKKKLKEATDYTHLYVEFENDEGGVLTLKRGLEGGKLEAHDVAIQDIHGEGKIIAPVRKGTSKGPDVTSILFPFAGIKEAKLRKNARGETQRFSIRTLAPIFLVDEVSIIDEYSPVTGRSGYDDTARKRMFSYILTGHDDGGVTVEEKPEIVKARLMAKLEFIQDLIRPLDERFSICSPKFPLTSSADDLSDQLIAQAIDEVERAAAAISDLLEGIKMETALTLKIESQLMGVSEIQSRYSLLEERYHSDLKRLDFISEGSHYFTSLQEVPCSLCGQNLLHPHSENAKKLMNSNEVRRSSLAEAAKIHGYLAGLQKAMSDLDRRKEALNIDRYKSKESLDGMKNQIKYTFEPLLTLSKESLDLAIEQRAERDSELNDRQRWFELLKHQKDIEILLEKSSQPRLEWEGLSTRTLAELCREIETVLKDWKWGAEPDVSFNEKEYDIIVDGQPRQSHGKGVRAILYSAFIIGLLKYCIKKGYPHPGLVVIDSPLTSYKKKAAATVSGFDEPISAGIEEGFWHSLTQLPDTLQIIVIENKEPPVSIMNKVHYEWFAGEHAMDGERRALIPLPSKNSAILMK*
GCA_021383885.1	CP084679.1	5	PDC-S02	CP084679.1_4706	PDC-S02_WP_126351927.1	PDC-S02	5053873	5054796	-	CP084679.1_5053872-5054796(-)_1	LNPRHSYGCYLFLNYPQFELMESTPDDTWQPTSRGQKFLQDDEKTLRSLDDQEGILQLLELLAGREMSRRADLLPEWQAFLHQHSKFASASSVKSTLYSRLYNLIDRGMVTREGMSYCITDTGRAWLGKALPARKSDPRKELLEAVKRYNEQQKELLREQISTMNPYKFEQLVGQLLEAMGYEQVEVTKASGDKGVDVIGQVQVGITTITEVVQVKRMQNTITRPYIDQLRGALPYHKAIRGTLITTGKFAAKCAEAALFPGAAPITLIDGDRLLELLIENNVGIRRSNAVELLDVDLQLFDELEMD*
GCA_021383885.1	CP084679.1	6	PDC-S04	CP084679.1_3573	PDC-S04_WP_169250289.1	PDC-S04	3785257	3785859	-	CP084679.1_3785256-3785859(-)_1	MSDKFGEGRDPYLYPGLDIMRNKLNIRQQQRLEQAAYEMTALRAATIELGPLVRGLPHLRTIHRQLYQDIFDWAGQLREVDIYQGDTPFCHFAYLEKEGNALMQDLEEEKYLTSLEKDKFVERLAHYYCEINVLHPFRVGSGLAQRIFFEQLAIHAGYQLSWQGIEKEAWNQANQNGAMGDLTALQMIFSKVVSEVGESE*
GCA_021383885.1	CP084679.1	7	PDC-S07	CP084679.1_103	PDC-S07_WP_110056698.1	PDC-S07	119861	120259	+	CP084679.1_119860-120259(+)_1	MKKLQIAVGIIRNENNEIFITRRAADAHMANKLEFSGGKIEMGETPEQAVVRELQEEVGITPQHFSLFEKLEYEFPDRHITLWFWLVESWEGEPWGKEGQPGEWMSLVGLNADDFPPANEPVIAKLKRVYVE*
GCA_021383885.1	CP084679.1	8	PDC-S07	CP084679.1_1810	PDC-S07_WP_110056698.1	PDC-S07	1900692	1901099	+	CP084679.1_1900691-1901099(+)_1	MKMIEVVAAIIERDGKILLAQRPAQSDQAGLWEFAGGKIEPDESQRQALVRELNEELGIEATVGDYVASHQREVSGRIIHLHAWHVPDFHGTLQAHEHQALVWCSPEEALRYPLAPADIPLLEAFMASRAARPAD*
GCA_021383885.1	CP084679.1	9	PDC-S12	CP084679.1_1951	PDC-S12_WP_034891581.1	PDC-S12	2042517	2043182	-	CP084679.1_2042516-2043182(-)_1	MKTGPLNESELEWLDDILTKYNTDHAILDVAELDGLLTAVLSSPQEIEPAQWLVAVWGGADYVPRWASEKEMTRFMNLAFQHMADTAERLNEFPEQFEPLFGLREVDGSELTIVEEWCFGYMRGVALSDWSTLPDSLKPALEAIALHGTEENFERVEKMSPEAFEESVDAIRLAALDLHAYWMAHPQEKAVQQPIKAEEKPGRNDPCPCGSGKKFKQCCLH*
GCA_021383885.1	CP084679.1	10	PsyrTA	CP084679.1_3642	PsyrTA__PsyrA	PsyrA	3865200	3866402	-	CP084679.1_3865199-3866402(-)_1	MNLSANAQATLLLTSDFSRAAASEYKPLSNSEWGKFALWLKHQRISPAELLVPQPQEKLTGWSDPRISQERILGLLARGHSLALAVDKWQRAGLWILTRGDADYPVRLKNRLRTDAPPVLFGCGNKALLQAEGMAIVGSRDAPTDDLRYTQQLAAKLAQQGICVISGGARGIDECAMASALEVGGTAVGVLADSLLKTSTLVKWREGLIAGNLVLISPFYPEVRFTVGNAMARNKYIYCLAESAMVVRAGMTGGTITGAMEALKHQWLPMQVKPNQDMQSANSRLVENGASWSAEQAENVTIRLPDVPGLMYDRALRNAQPELFSLHEDDANYAVMPAHTPVDFYQLFVAELAILAKESISIERLASCTGLTIEQISVWLNRAEEEGRVIRLGEGHYQFR*
GCA_021383885.1	CP084679.1	10	PsyrTA	CP084679.1_3643	PsyrTA__PsyrT	PsyrT	3866402	3868501	-	CP084679.1_3866401-3868501(-)_1	MMEKHGAELLLQRMLSNTSATFREGQWEAIDAVVNQRRKLLVVQRTGWGKSAVYFIASKIFRDRGAGPTIIISPLLALMRNQVAAAERLGITAETLNSTNREEWQRISDKLLQGGVDCLLISPERLANQDFLETVLYPVADRIGLLVVDEAHCISDWGHDFRPDYRRILDILRQLPANTPILGTTATANNRVVEDIRQQLGDIVIQRGTLARESLALDALVLGEQSSRLAWLATVIPQFSKSGIVYTLTTRDAELVAEWLRKNGISAFAYYSGVTCEGAEDSNTAREYLEQALLANKIKVLVATTALGMGFDKPDLGFVIHYQMPGSIVGYYQQVGRAGRAIDSAVGILLCGGEDRAIHQFFRESAFPAEAQIHEILNVLSENDGLTLRGIEQRTNLRYGQIEKALKLLVAENPSPVVYTEKLWRRTIVSFSPDHERINHLMNQRKSELADVESYITTKECKMQFLRRALDEPSAERCGKCSSCLQHPLLSPDIDSDLLHAANLFIKHADLPLNLNKQVASGAFTQYGFKGNLPAGLQGSTGRILSRWGDSGWGKQVAQEKKTGRFSDELVEACAEMVRQRWNPHPEPTWVCCVPSLRHLDLVPDFARRLAAKLGLPFIDAIEKVVDNPPQKMQQNRFHQCQNLDGAFVITPPLMPGPALLVDDIVDSAWTLTVLTALLRQAGCPTVYPLALASTSVKN*
GCA_021383885.1	CP084679.1	11	RM_type_I	CP084679.1_4703	REase_I_00001	REase_I	5047538	5050801	-	CP084679.1_5047537-5050801(-)_1	MSLSFSEAKLEQAIIELLQDQGYQHLIGDNVPRSSLDQVIIEDDLRHYLAARYQPDGITEEEIQRLIKQFTTLPASDLYESNKTFCRWLANGFLFKRDDRQQKDLYIELLDTRHLPAALRQIFDAEDVPLQQAAELPPSYMNPPLNRIKIVNQLKISGKDNQTRIPDGILYINGLPLVVFEFKSAVREQEASIGDAWKQLCKRYRRDIPQLFIYNALCIISDGVNNRMGNLFAPYEYFYSWRKVTGNENREQDGIPSLHSMIQGLFHPVRLLDVIKNFICFPDKAKHEVKICCRYPQYYAARKLYYSIKQARKPFGSGKGGTYFGATGCGKSYTMQFLTRLLMKSVEFASPTIVLITDRTDLDDQLSAQMCNAKNYIGDDTIVPVTSREDLRNQLAGRNSGGVFLTTIHKFTEDTELLSERNNIICISDEAHRSQVNLDQKVIVDKESGKVRKTYGFAKYLHDSLPNATYVGFTGTPIDATLDVFGEVIDSYTMTESVQDEITVRIVYEGRAAKVILDSSKLEEVEKYYEECANAGTNEWQIDESKKATATMNAVLGDEDRLKALAEDFAKHYEKRVAEGSTVKGKAMFVCASREIAWDFYRQLKAIRPAWFEVKQAPDGVVLTEQEQKELPPSEMVKMVMTRGKDDDEALYDLLGTKEYRKELDKQFKNAKSNFKIAIVVDMWLTGFDVPELDTIYIDKPLQKHNLIQTISRVNRKLEGKSKGLVVDYIGIKSQMNQALAMYSRIDATNFEDIQQSVIEVKNHLDLLGQVFYEFDSRDYFSGEPQAQLSCLNRAAEFVLRTQKVERRFMGLVKRMKAAYDVCCGSEALSQTERDYIHYYLAVRSIVFKLTKGDAPDVTQMNARVREMIAEALKADGVEEIYFLGDKKAESIDIFDEDYLARINKIKLPATKIQLLQKLLEKAISDFKKVNQLQGINFTRRFQAIIDRYNERREDDVLNGEEFDTFSQEMTDIIYDIKTEMGTWADLGIDIEEKAFFDILAHMRDKYQFTYDDEKMLSLAKEMKSVVDNTSKYPDWSKRDDIKAKLKVELILLLHKHKFPPVANDDVYMGVLAQAENFKEHHMSSLN*
GCA_021383885.1	CP084679.1	11	RM_type_I	CP084679.1_4704	Specificity_I_00117	Specificity_I	5050896	5052200	-	CP084679.1_5050895-5052200(-)_1	MGSKWCIYRLGDIAEFSYGKMPKKEFVGTGDYVIFSGYKYTESYPEKNTSAGELIVVARGVGGTGDVKITTRDCYLTNLSIKINLDETKVRKEYFYYLFLQSNLRYLDSGSAQSQITINDLANVEISAPSLNVQDLIVKSLKAFDDKITTLSSMNQTLEQMSQTLFKSWFVDFDPVIDNALDAGNPIPEALQTRAKLRQKVRNSADFKPLPAEIRSLFPSEFEETELGWVPKGWKEGTLPEIAFINSTSWTNKNQPDYINYVDLSNAKDGRIYSIEKLSFNDAPSRARRILKKDDLIFGLVRPANRSFAYVHVDGLTGSTGFAVIRAQKTIYKNFIYYFVTYDKNIEELARIADGGAYPAIKPDDICTLPLIIPSINIIEKFDELTSNFREMMNNSLIQNEYLTNLRGTLLPKLISGELSLEDLPDLTTDTEAA*
GCA_021383885.1	CP084679.1	11	RM_type_I	CP084679.1_4705	MTase_I_00002	MTase_I	5052190	5053809	-	CP084679.1_5052189-5053809(-)_1	MAKAPTKKAKAKKGFEETLWDTANQLRGSVESSEYKHVVLSLVFLKFISDKFEARRKKMIADGQADFLEMEVFYQQDNIFYLPEEARWSFIKQNAKQDDIAVRIDTALSTIEKRNPTLKGALPDNYFSRQNLETKKLASLIDTIDNIETLAHETDVETLSKEDLVGRVYEYFLGKFAATEGKGGGEFYTPKCVVTLLTEMLEPFQGKIYDPCCGSAGMFVQSVKFVESHQGKSRDIALYGQELTATTYKLAKMNLAIRGLSANLGERPANTFFSDQHPDLKADYILANPPFNLKDWRNEAELTEDPRFAGYRMPPTGNANYGWILHMLSKLSANGTAGFVLANGSMSSNTSGEGEIRAQMIENDLIDCMIALPGQLFYTTQIPVCLWFMTKSKAADPAKGYRDRQGETLFIDARNLGTMISRTTKELTAEDIATIADTYHAWRSTPEELAARIARGDSKLEKYEDQAGFCKVATLQDIKDNDYVLTPGRYVGAAEQEEDGVAFETKMRELSKTLFEQMKQAEELDRAIRQNLEALGYGE*
GCA_021383885.1	CP084679.1	12	RM_type_II	CP084679.1_4640	MTase_II_00151	MTase_II	4977273	4978895	+	CP084679.1_4977272-4978895(+)_1	MKHIHLINSLSLDETTKFTKKATGKYYTDPKIALLMIEKLLPLINSCDKKSYNVADPFSGDGRLITLLIKQWMINGFPDVEWNVYLFDIENTGLTYAKNALSELKLAGANINITIKNSDVFYEFKKYVDYFDCVITNPPWENIKPDSRELDFFEPSMKSMYIDSLREFDDYLSRVLPYSQPKRKFAGWGTNLSRVGAELSLEICNKNGLVAIVMPASFFADEQSYILREKFFNSGRIDCINYYPAEAKLFGGADVSSCSFIFNKGESLNDNIQLSVYDKNLNIKSLGFFDLSSIDSQYLSIPVSQGVHAVHLLRKLQEGYPTWGSLEKNGEIWAGREIDETGSSDWTQKSGGGLLFIKGKMIGRYNFHNEKSLRITKKIDKVLSNSNFVRIAWRDISRPSQKRRMIATIIPPNSLAGNSLGVVYYKSGSQDSLFSLLGIINSLCFEFQLRSFLATGHVSLSALRKTAIPSEKILLQHSELKQLVISCIEGCCDAELKIEAYVAKNIYKLDLNEFNKLLSSFDKIELAEKESLLRIFQHYD*
GCA_021383885.1	CP084679.1	12	RM_type_II	CP084679.1_4641	MTase_II_00167	MTase_II	4978888	4980078	+	CP084679.1_4978887-4980078(+)_1	MTKSETFMIPNHKAAKLSELDMMIVNSVPPGGNWKNIPLDVPSKRIEQIRDSYAQGKGSRSTYYGRLLPDMPAYTINTYFNRPGNGCHIHYEQDRVLSQREAARLQSFPDDFIFFGGQTAINTQIGNAVPPFLAFLIAKEIEKAIGNTGYYIDLFSGAGGLGLGFKWAGWTPLLANDIEEKYLQTYSNNVHKEVLCGSISDNETFSKIADKISGFKKLYFDKQLWILGGPPCQGFSTAGNARTMDDPRNSLFMHYKSLLNEIKPNGFIFENVAGLLNMEKGKVFERVKEEFSSTMKTMNGWILNSEHYAIPQRRKRVILVGSNDPLFSIEPPQKLTEDKESWVSVKDALSDLPPLQHGEDGSGKYYIHHPENDYQLFMRGNITPSEYYERNIKPSL*
GCA_021383885.1	CP084679.1	12	RM_type_II	CP084679.1_4642	REase_II_00071	REase_II	4980091	4981830	-	CP084679.1_4980090-4981830(-)_1	MKMGKIAVTPNNDKAASHSKDENLATNTIKKNVKPKYGDAAFLEYTRLIVNHPNYFGMPDPFGEKGEIQWEAPSNRASGKFKHTHQRRYEWWKNKARSIGIDPDTEKAWISKTAKLIHPLGVKPCKKCGKEMELSYSYPNEHFFSRVRKLNYIDETFELSQNEHIVDLLTRLDDRFGERIYLDLPHLFSTKSITIPDISSNLEAWIEYLKEQYIPQESRMLSPGAMANPPDRFDGFHSFNRCCRSIADKGRTKENLKSYVTDRRVFEYWVDGDWVAADRLMGQVRTNNIFINEECLNAGNGGLHPTPCQADHIGPISLGFSHRPQFQLLCKSCNSAKNNRMYLSDIISLLEAENEGHTVISWFAEEVWNRLKHSVDDSEKALRLSKILRDNRHTYMNLLKKIMDEGYYTFLASLLHLEVANYNPIFEGLCISNHLTHYKSLKKIKRESKYAAVQKTRRIRIAFTSLNDYHRKENRNAFIVSNELSEKFFSEAMDNLKSLSEITSCLDEKISGIISENSDSKNEFRTIITDLREIVTNNKEKFNLILKYLISGMSEIGKELESYWENDRYVRSIPEEFIE*
GCA_021383885.1	CP084679.1	13	SoFic	CP084679.1_3806	SoFic__SoFic	SoFic	4047384	4048679	-	CP084679.1_4047383-4048679(-)_1	MAIKSPPGLIPLSHLSGEELLAHLRFNRVTDEKGRYLPFDELQYRIKKGENVDVAWTLTRLARNAAIQRINYCNEAGEQAGFNITPVIAEACELVDKRATALALKDQTERLRGAGAELSQLRLEEPITSSQLEGANTTTLVARKMLETGRSPRTEDEHMIAGNARLMAEIPHLLAEPLTPALIRQLHAIGMGGINDAKYRPGEFRETDDVVIADYDGNIVHQPPAAALLPERLEKVCQWLNSHEGYIHPLVRACILHFMLAHEHPFRDGNGRTSRALFYWYMLKSGYDVFKYISISRLLHAAPVKYAASYQYTESDGMDLTYFLEYQAGVIKRALQNWQQHIDEITQRSAKLDSVLFSSGVLKRLNPRQVTLLNVMLANPGKEYTVAEISASLGVSDNTARADLRTIVKEGFAQEKRINNQQAVYVAHYPL*
GCA_021383885.1	CP084679.1	14	VSPR	CP084679.1_2057	NEase_II_00006	Vsr	2124734	2125204	-	CP084679.1_2124733-2125204(-)_1	MVDVHDKATRSKNMRAIATRDTAIEKRLASLLTGQGLAFRVQDASLPGRPDFVVDEYRCVIFTHGCFWHHHHCYLFKVPATRTEFWLEKIGKNVERDRRDISRLQELGWRVLIVWECALRGREKLTDAALTERLEEWICGEGASAQIDTQGIHLLA*
GCA_021383885.1	CP084679.1	14	VSPR	CP084679.1_2058	MTase_II_00147	MTase_II	2125185	2126603	-	CP084679.1_2125184-2126603(-)_1	MQENISVTDSYSTGNAAQAMLEKLLQIYDVKTLVAQLNGVGENHWSAAILKRALANDSAWHRLSEKEFAHLQTLLPKPPEHHPHYAFRFIDLFAGIGGIRRGFESIGGQCVFTSEWNKHAVRTYKANHYCDPATHHFNEDIRDITLSHQEGVSDEAAAEHIRQHIPEHDVLLAGFPCQPFSLAGVSKKNSLGRAHGFACDTQGTLFFDVVRIIDARRPAMFVLENVKNLKSHDKGKTFRIIMQTLDELGYDVADAADNGPDDPKIIDGKHFLPQHRERIVLVGFRRDLNLKADFTLRDISECFPAQRVTLAQLLDPMVEAKYILTPVLWKYLYRYAKKHQARGNGFGYGMVYPNNPQSVTRTLSARYYKDGAEILIDRGWDMATGEKDFDDPLNQQHRPRRLTPRECARLMGFEAPGEAKFRIPVSDTQAYRQFGNSVVVPVFAAVAKLLEPKIKQAVALRQQEAQHGRRSR*
GCA_021383885.1	CP084679.1	15	brex_type_I	CP084679.1_3888	BrxA_00003	BrxA	4141482	4142087	+	CP084679.1_4141481-4142087(+)_1	MIKNDKAWIGDLLGGPLMSRESRVIAELLLTDPDEQTWQEQIVGHNILQASSPNTAKRYAATIRLRLNTLDKSAWTLIAEGSERERQQLLFVALMLHSPVVKDFLAEVVNDLRRQFKEKLPGNSWNEFVNSQVRLHPVLASYSDSSIAKMGNNLVKALAEAGYVDTPRRRNLQAVYLLPETQAVLQRLGQQDLISILEGKR*
GCA_021383885.1	CP084679.1	15	brex_type_I	CP084679.1_3889	BrxB_00005	BrxB	4142084	4142686	+	CP084679.1_4142083-4142686(+)_1	VIDPVLEYRLSQIQSRINEDRFLKNNGSGNEIGFWIFDYPAQCELQVREHLKYLLRHLEKDHKFACLNVFQIIIDMLNERGLFERVCQQEVKVGTETLKKQLAGPLNQKKIADFIAKKVDLAAQDFVILTGMGNAWPLVRGHELMSALQDVMGFTPLLMFYPGTYSGYNLSPLTDTGSQNYYRAFRLVPDTGPAATLNPQ*
GCA_021383885.1	CP084679.1	15	brex_type_I	CP084679.1_3890	BrxC_00001	BrxC	4142698	4146339	+	CP084679.1_4142697-4146339(+)_1	MNIEQIFEKPLKRNINGVVKAEQTDDASAYIELDEYVITRELENHLRHFFESYVPATGPERIRMENKIGVWVSGFFGSGKSHFIKILSYLLSNRKVTHNGTERNAYSFFEDKIKDALFLADINKAVHYPTEVILFNIDSRANVDDKEDAILKVFLKVFNERIGYCADFPHIAHLERELDKRGQYETFKAAFADINGSRWEDERDAYYFISDDMAQALSQATQQSLEASRQWVEQLDKNFPLDINNFCQWVKEWLDDNGKNILFMVDEVGQFIGKNTQMMLKLQTITENLGVICGGRAWVIVTSQADINAAIGGMSSRDGQDFSKIQGRFSTRLQLSSSNTSEVIQKRLLVKTDEAKAALAKVWQEKGDILRNQLAFDPTTTTALRPFTSEEEFVDNYPFVPWHYQILQKVFESIRTKGAAGKQLAMGERSQLEAFQTAAQQISAQGLDSLVPFWRFYAAIESFLEPAVSRTITQACQNGILDEFDGNLLKTLFLIRYVETLKSTLDNLVTLSIDRIDADKVELRRRVEKSLNTLERLMLIARVEDKYVFLTNEEKEIENEIRNVDVDFSAINKKLASIIFDDILKSRKYRYPANKQDFDISRFLNGHPLDGAVLNDLVVKILTPKDPTYTFYNSDATCRPYTSEGDGCILIRLPEEGRTWSDIDLVVQTEKFLKDNAGQRPEQATLLSEKARENSNREKLLRVQLESLLAEADVWAIGERLPKKSSTPSNIVDEACRYVIENTFGKLKMLRPFNGDISREIHALLTVENDTELDLGNLEESNPDAMREVETWISMNIEYNKPVYLRDILNHFARRPYGWPEDEVKLLVARLACKGKFSFSQQNNNVERKQAWELFNNSRRHSELRLHKVRRHDEAQVRKAAQTMADIAQQPFNEREEPALVEHIRQVFEEWKQELNVFRAKAEGGNNPGKNEIESGLRLLNAILNEKEDFALIEKVSSLKDELLDFSEDREDLVDFYRKQFATWQKLGAALNGSFKSNRSALEKDAAAVKALGELESIWQMPEPYKHLNRITPLIEQVQNVNHQLVEQHRQHALERIDARIEESRQRLLEAHATSELQNSVLLPMQKARKRAEVSQSIPEILAEQQETKALQMDADKKINLWIDELRKKQEAQLRAANEAKRAADSEQTYVVVEKTVIQPVPKKTHLVNVASEMRNATGGEVLETTEQVEKALDTLRTTLLAVIKAGDRIRLQ*
GCA_021383885.1	CP084679.1	15	brex_type_I	CP084679.1_3891	PglX_00007	PglX	4146385	4149990	+	CP084679.1_4146384-4149990(+)_1	MNTNNIKKYAPQARNDFRDAVVQKLTTLGIAADKKGNLQIAEAETIGETVRYGQFDYPLSTLPRRERLVKRAREQGFEVLVEHCAYTWFNRLCAIRYMELHGYLEHGFRMLSHPETPTAFEVLDHVPEVAEALLPENKAQLVEMKLSGNQDEALYRELLLGQCHALHHAMPFLFEAVDDEAELLLPDNLTRTDSILRGLVDDIPEEDWEQVEVIGWLYQFYISEKKDAVIGKVVKSEDIPAATQLFTPNWIVQYLVQNSVGRQWLQTYPDSPLKDKMEYYIEPAEQTPEVQAQLAAITPASIEPESIKVLDPACGSGHILIEAYNVLKNIYEERGYRGRDIPQLILENNIFGLDIDDRAAQLSGFALLMMASQDDRRIFTRDVRLNIVSLQESLHLDIAKLWQQLNFHQQVQTGSMGDMFAENNALTQTDSAEYQLLMRTLKRFVNAKTLGSLIQVPQEEEAELKVFLDALYRLEQEGDFQQKTAAKAFIPFIQQAWILAQRYDAVVANPPYMGGNYMETELKNFVSSYYPQGKADLYSSFMVRLLLQLKDNRTLSLMTPFTWMNLSSFEELRKIILTNFSIQSLVQPEYHSFFESAYVPICAFSISNTPLSWNAKFFDLSDFYGEKNQAPNFQYAIKNDNKCHWKYNRITTDFLCTPGYIIAYSLPDSALSCFKTSKKLHDVCNLKQGLITGDNERYLRFWHEISYNSFSLNEKRKKTKWFPYQKGGAYRKWYGNNDYVVDWENDGYSIKNFYNDKGKLRSRPQNIQFYCKEGLTWTSLTISSLSMRYVPNGYIFDAKGPMCFPKSSLDIWNILGYANSKVIDIFLKQLAPTMDYSQGPVGNVPFKFNDGDLNEIIKELVNIHKRDWDENETSFEFKRDMLVHFSRDINTIKGSFTLRQGENKKAINRTKFLEEMNNSFFINCFNLTDILSPEIELNKITLTHATIEIDIQKIISYAIGCQMGRYSLDREGLVYAHEGNNGFADLVAEGAYKSFPADSDGILPLMDEEWFDDDVTSRVKEFIRTVWGEEYLRENLDFIAEVLKPKKGESALETIRRYLSTQFWKDHLKMYKKRPIYWLFSSGKEKAFECLVYLHRYNDATLSRMRTEYVVPLLARYQANIDRLNDQLDEASGGEATRLKRERDSLIKKFSELRSYDDRLRHYADMRISIDLDDGVKVNYGKFGDLLADVKAITGNAPEVI*
GCA_021383885.1	CP084679.1	15	brex_type_I	CP084679.1_3892	PglZ_00006	PglZ	4150167	4152764	+	CP084679.1_4150166-4152764(+)_1	LQNQDFIAGLKAKFAEHRIVFWHDPDKRFIEELEQLKLESVTLINMTHESQLAVKKRIEIDEPEQQFLLWFPHDAPPHEQDWLLDIRLYSSEFHADFAAITLNTLGIPQLGLREHIQRRKAFFSTKRTQALKNLATEQEDEASLDKKMIAVIAGAKTAKTEDILFNLITQYVNQQIEDDSELENTQAMLKRHGLDSVLWEMLNHEMGYQAEEPSLENLFLKLFCTDLSAQADPQQRAWLEKNVLLTPSGRASALAFMVTWRADRRYKEAYDYCAQQMQAALHPEDHYRLSSPYDLHECETTLSIEQTIIHALVTQLLEESTTLDREAFKKLLSERQSKYWCQTQPEYYAIYDALRQAERLLNLRNRHIDGFHYQDSATFWKAYCEELFRFDQAYRLFNEYALLVHSKGAMILKSLDDYIEALYSNWYLAELSRNWNEVLEAENRMQAWQIPGVPRQQNFFNEVVKPQFQNPQIKRVFVIISDALRYEVAEELGNQINTEKRFTAELRSQLGVLPSYTQLGMAALLPHEQLCYQPGNGDIVYADGLSTSGIPNRDIILKNYKGMAIKSKDLLELKNQEGRDLIRDYEVVYIWHNTIDATGDTASTEDKTFEACRTAVAELKDLVTKVINRLHGTRIFVTADHGFLFQQQALSVQDKTTLQIKPENTIKNHKRFIIGHQLPADDFCWKGKVADTAGVSDNSEFLIPKGIQRFHFSGGARFVHGGTMLQEVCVPVLQIKALQKTAAEKQPQRRPVDIVAYHPMIKLVNNIDKVSLLQTHPVGELYEPRILNIYIVDNANNVVSGKERISFDSDNNTMEKRVREVTLKLIGANFNRRNEYWLILEDAQTETGYQKYPVIIDLAFQDDFF*
GCA_021383885.1	CP084679.1	15	brex_type_I	CP084679.1_3893	BrxL_00002	BrxL	4152775	4154859	+	CP084679.1_4152774-4154859(+)_1	MQTHHDLPVSGVSAGEIASEGYDLDALLNQHFAGRVVRKDLTKQLKEGANVPVYVLEYLLGMYCASDDDDVVEQGLQNVKRILADNYVRPDEAEKVKSLIRERGSYKIIDKVSVKLNQKKDVYEAQLSNLGIKDALVPSQMVKDNEKLLTGGIWCMITVNYFFEEGQKTSPFSLMTLKPIQMPNMDMEEVFDARKHFNRDQWIDVLLRSVGMEPANIEQRTKWHLITRMIPFVENNYNVCELGPRGTGKSHVYKECSPNSLLVSGGQTTVANLFYNMASRQIGLVGMWDVVAFDEVAGITFKDKDGVQIMKDYMASGSFSRGRDSIEGKASMVFVGNINQSVETLVKTSHLLAPFPAAMIDTAFFDRFHAYIPGWEIPKMRPEFFTNRYGLITDYLAEYMREMRKRSFSDAIDKFFKLGNNLNQRDVIAVRRTVSGLLKLMHPDGAYSKEDVRVCLTYAMEVRRRVKEQLKKLGGLEFFDVNFSYIDNETLEEFFVSVPEQGGSELIPAGMPKPGVVHLVTQAESGMTGLYRFETQMTAGNGKHSVSGLGSNTSAKEAIRVGFDYFKGNLNRVSAAAKFSDHEYHLHVVELHNTGPSTATSLAALIALCSILLAKPVQEQMVVLGSMTLGGVINPVQDLAASLQLAFDSGAKRVLLPMSSAMDIPTVPAALFTKFQVSFYSDPVDAVYKALGVN*
GCA_021383885.1	CP084679.1	16	retron_I-C	CP084679.1_1278	retron_type_I_C1_RT_typeIC1	RT-Toprim_I-C	1349799	1351556	+	CP084679.1_1349798-1351556(+)_1	MFKPTYLARLQACCNKFELADLLQIKVTFLTNVLYRIRPENQYKKFTIKKKSGGEREIFAPDEKLKDIQQRLSELLYICQEEIWAKNNIKQNVSHGFEKNKTIITNAERHRDKNIVFNIDIENFFPSFNFGRVRGYFIANQNFKLHPNVATIIAQIACLDGSLPQGSPCSPVITNLICRILDFRLSKLAVTYGCSYSRYADDITFSTNKKNIPDALVSNEKENEPGKILVEEIHRAGFTLNHNKNRVSRCTSRQQVTGLTVNKKINVSREYIKNTRAMAHSLYFEGSYTLIEKDGKHRKGTLSELEGRFAFIDMLDKYNNVEAKKNARPERYVVKGFGLDFKQRLNSREKAYSKFLYYKNFYGNEQITILTEGKTDPVYLKCAIDSLFLDYPQLVREEKNTKNRVLKVNLFKTNDKKKYFLDLSGGAADYSRFFRRHGLLCKAYEKQPPKNPVIILLDNDTGPSDFINQIIKDYSHLPKKAEDVRKGAFYHLESNLYVLFTPLLPGDNYSSLEDFFEPKVLQMKYNGKSFDKSNNHDSSTTFGKDRFATYIVRENRKTIDFSLFKPILDSIIEIKKHFINLHPSK*
GCA_021384405.1	JAJHVN010000078.1	1	PDC-S15	JAJHVN010000078.1_4	PDC-S15_WP_128888168.1	PDC-S15	3940	5118	-	JAJHVN010000078.1_3939-5118(-)_1	MNDTTEAIEQVTSLSDYINKVRKLHSVLESKMNQLHSEKQMNIYYRGQNQDFPNTLPSLIRNENYLTNEDKLINDFITKYPELFGDCQNNFDRLALMQHHQLPTRLLDLTSNPLVALYFAVERSNENTDKDSDKKDGKIFPFTNFPDQVPLYQSLTDDHFENIFSEFTPIRGNNRQFLKSPFSDEIEIESSLARLNGDDRNNVLHQLSQFYKDLSKVDTNDSAYWDNLYADIVNNSEKKRDKGELLISYKTFNKFSSTKRLYHEIKKDIGDFEDQINPLELFVPKIVTPRIIDQRIKNQRGLFMFVPFVYNYGFEENGSQMVLNSDKVQNRTQTRINILRLLSNSGDPQPMTFVIPHCKKASIRSELESVGITESFIYPDPSHIAHEISKTY*
GCA_021384555.1	JAJHVQ010000064.1	1	RM_type_IIG	JAJHVQ010000064.1_3	REase_MTase_IIG_00002	REase_MTase_IIG	1441	6129	+	JAJHVQ010000064.1_1440-6129(+)_1	MNTHTFNDLIKQINQAAGDVQRERGTLFEKLVLAYLKHEPTYKALYQNVWLLSDVPDDYGISKKDTGVDLVAEQKNGDLVAIQAKFYTHKVGKDSINSFVAELGKSYYQHGLIVSTVDEWNSNARETIEQNEKGIEIIGLSDLRNSQIDWSQFNFERPEKVTIKKPKQLRGYQQTAKENALNHFKEHDRGQLIMAPGTGKTFTSLKIAEALAKEQSTPFKVLYLVPSIQLLTQTLRSWYNDKELTMISMAVTSDRDASRDTAVNEDIKAADIGYPATTSSQKILQNWRDFEESQPTDMVVIFSTYQSIDVIGEAQKKGLPEFDFIISDEAHRTTGAYESTKEASIFAKVHSNNNVQGLKRMYQTATPKIFGESAKRNAKEKSILLASMDDESKYGAVFFRMGFGQAVSHNILTDYKVMVLAVDEAAIQKDMQRTLADPENGLNIDDVGRIVGIWNGMMRRNGYKNPVKNSPYDGAPLERAIAFTRTIEESKKVSDQFEEVVNEYIGNAVDEQSVHLSMRHADGQMNALQKGEILDWLANPNKPADEARIVSNVRFLTEGIDIPTLDAVIFLSPKKSQVDIVQAVGRIMRKAEGKDYGYIILPIVIPTDETPETILDNNKNYETVWQVINALRSVDERFEAMIDKLNMAKPKQLKVIGVGSAPDQMNDRESNTDIANPVSVQTELNLEWDKFEGAIFGKIVQKVGDRKYLENWSQDVAKIAERQISWIKNKLSDKKDPISLEFKKFVSSLQHNINESIDENQAAEMLSQHLITKPIFEALFSKYSFVNQNPVSQAMESIVSELEKAGFAKEQENLEPLYESVRMRAEGIEKAEEKQKIIVTLYNKFFKTAFKTTTERLGIVFTPIEVVDFIVHSVDDVLKKHFDKSLASKNVHILDPFTGTGTFIVRTLTYLKAQMDAGEISLADITRKFTQELHANEIVLLSYYIAAINIEATFDEINGDEEGYVPFEGIVLTDTFESTETEDTLDDDYFGTNDERLKRQKKVPITVIMGNPPYSAKQNNEDGNQIRVNYPNLDRCLRKDWIETSTATNKNGLLDSYIRALRWSANQLKGNGVIGFITNSSFLDGVAMDGMRKSLVKEFSDIYVIDLKGQIRRRSREQTKIEGGNIFDIMTGVAITILIKDESYEGDGNVHYLNVGNSLSKQDKLHNLVNWRSIAHVKERFVTLVPNRKGDWLNQRNSNFDDLIQLGNKKTNDSLFLDYTGGLKTGRDAWSWGFSRVDVEQKMKKSINYYNNHLGDKNVYSLETDSLSWTRSLKQRFERCEKQIYDDQRMYIGMYRPFTKKYIYYAQAWVDMQYKMPSVLPVSNSKNQMISLSNKTEGKKFTLLMVNVLPDVNLFAGGSQNVPELLYDAMGSFSAIRPEVLKKLPGLNQSNIMYYLYGVFHSPQYEKIYGRDLAKSFPRVPNLKNKQGFIQIGRRLAELHLNYENQPIWDSVKIEKTKSNYRVKKMKHPKKGVLDTIIYNKSITIKNIPERAYDYVVNGRPAIEWIINQYQVKTDNKSGITDDPNDFSDDPKYILNLLLSVITVSMRTLELIDELPDFEVQE*
GCA_021384555.1	JAJHVQ010000093.1	2	DMS_other	JAJHVQ010000093.1_1	MTase_I_00005	MTase_I	1	1509	+	JAJHVQ010000093.1_0-1509(+)_1	LIFYRFLSEKTLTTFSEWAGETENVTQKYAQYMDPQFELEGVSVQPSLVEYLQNTLGYLIQPQALYTTLIGKIQAHTFALDDLSQALHDLEQSTQNLSSAQDFSGLFADVDLSSNKLGSSLQQRNQTISDTMLALNAIDLIHHQGDVLGDAYEYLIAQFASDSGKKAGEFYTPRQVSDIIAQIVTYQRNAGDNQVRTIYDPAVGSGSLLLNVGQHVQDPNLVSYHGQELNTTTYNLARMNLMLHGVSYDDMHLRNGDTLSKDWPVDEPYLFDAVVMNPPYSAHWDNSDKRLSDPRFRDYGVLPPKSKADFAFLLHGFYHLQEHGTMGIVLPHGVLFRGAKEGKIRQKLLLDNRIDAIIGLPANIFHSTGIPTLIMILKKHKTTDDVLFIDASREFEKDKNQNKLTAANIQKIVTTYQNRQDVDKYAHVASPAEIKENDYNLNIPRYVDTFEPEPEIDLDQVKADLKHLDQEISQNEQVFNELASQLVTTQVTDQSKPEAHNE*
GCA_021384555.1	JAJHVQ010000093.1	2	DMS_other	JAJHVQ010000093.1_2	Specificity_I_00073	Specificity_I	1502	2674	+	JAJHVQ010000093.1_1501-2674(+)_1	MNDNQAKYPQLRFKGFVDPWEQRKLSDLTERVTRKNKNNESSRPLTISAQDGLIDQNDFFDKQIASRDVSGYFLVKNGEFAYNKSYSNGYPWGAIKRLDKYDMGVLSTLYIIFRPTNVSSQFLVSYYDTTRWYKEVSKNAAEGARNHGLLNIAPTDFFSTVLLIPNSIKEQQKIGSFFKQLDDTITLHQRKLAKLKELKQGYLQKLFPQNGSKFPQLRFAGFADAWEQRKLSDAVDNIGTGKSKYMLQEKSDLAKYEVLGSTSVIGYDEDYNHEGDFILTARVGANAGNLYHHSGKVKITDNTVFIQGKNLAFIYNLLTQFDLKKLSFGTGQPLVKASELKNLILYFPNNDEQAKIGSYFKQLDHLITLHQRKLEKLQELKKGYLQKMFC*
GCA_021389935.1	CP089979.1	1	AbiL	CP089979.1_4682	AbiLi-1	AbiLi	5474750	5476096	+	CP089979.1_5474749-5476096(+)_1	MLIRVFSSNILSFDTEVEFSLIPGKGSVKSEHVIRSEGRDDIPVLKTGIIYGANASGKSNLIKVVSLIQSMATKSLESINKEIPVEFFKLRDKVGGYSKIEVEIKAGNNNYAYGVKFNKKVIVEEWLYQINKRTERKIFERKTAKKATTVEFENVKFKNSEDEQFAHFVARGTSENKTFLRECIDRNLNFISQVNDVFEWFDDKLKVFFPRTRFGGMEFHLESNKDLSKSMSKFLKYFNTGVSDLLKTEIDLEKDIKEIPKEAVNDLLADLEEGKRAIIGTSDNRTSFAFEKDKKGKTRAYKLVTTHLNKLGKDVVFEMDEESDGTRRLIDFIPMLVDITKNDSVYLIDEIDRSMHPILTKGIIEYFLNQLTKVKSQLIVTTHESNLLNLNLFRKDEIWFVEKNKHGSSKFYSLLEFKPRADKDIKKGYLNGRFGAIPFLSNPKDLSW*
GCA_021389935.1	CP089979.1	1	AbiL	CP089979.1_4683	AbiLii-1	AbiLii	5476096	5476770	+	CP089979.1_5476095-5476770(+)_1	MGRIKREFKRPENKRSAKLIVIATEGRKTERIYFEALAENYDSTKVHVEVIEKLNDNSSPEVVLEQLNSFAAEYNLDNEDELWMVIDRDYQSWEVEMIKSVAQICHQKKGYYLALSNPAFELWLLLHLVDCTELPQNEKDDLFGNAKVSKSKTYSKKMLSDLLRGFNEAKYNPDPLISNVDQAIQNAIKLDLSPKTRWPNYLGTRVYKLVQSILSSSNLTPISA*
GCA_021389935.1	CP089979.1	2	AbiU	CP089979.1_5166	AbiU	AbiU	6000453	6002219	-	CP089979.1_6000452-6002219(-)_1	MNPSLQDFSTINTHVERLKKDFNFEDSSNSFYFLALDLLFGLQDDEIRDAITDQHFLNTIGETSGKDRGIDAVLFDESTDTTEIHLFNFKYSGSFEKTKSNFPSGEIDKIIGFVNDLLSQEESIRDTLNPILYSKVEEIWKIFESQNPIFHVHLCSNLYEGLEGQEKSRFEKSISRHSNFHVHYHLITDFIELLTRKGKQIIDAKIRAIDKKFFEKSDGDIRALVTNVDIRDVLRIVINNEELRNKPDIEDYELLKQHEIQEDSFEDNVRVYLKQRSKINRNIKKTALSDESHRFFYYNNGITLTCDSFSYPKTQRSPIIELKNLQVVNGSQTIHALHEAFVENSDKFDDLDILCRIYQTENTKLTVKIAEYTNSQNPVQSRDIRSIDYIQQKLEHEFSAIDLFYERKKNQYYDRPKSKRLDAEKTGQVLMAMYNKQPSEAKNQKRIIFAERYEDIFNDSITADKVLLAYRLFEKIEVEKNATKEKLIKGVDDFEKSSYVSYASYWVLFFLAEFANKKGVSLTYSNLGQVWNLYPNVLLLIESLIEKEREFLKKKDEKYSHSLFFKYGKPKKHYEDLTEEDISQFLIE*
GCA_021389935.1	CP089979.1	3	DMS_other	CP089979.1_541	NEase_II_00007	REase_II	617038	617688	-	CP089979.1_617037-617688(-)_1	MQRKERFKEFVNYFTTHQPDAETELLYSNPYELLVAVILSAQCTDKRINQVTPALFRDFPTPEHLAASHFNELFPYIRSVSYPNNKTKHLLGMAKMLVEEFDSVIPEDVKTLQKLPGVGRKTANVIASVIYNQPTMAVDTHVFRVSKRLGLVNQNLKTPLEVEKQLIKQIPDEFIARAHHWLILHGRYVCLARRPQCEKCNITHFCRYYEKNQGII*
GCA_021389935.1	CP089979.1	3	DMS_other	CP089979.1_545	mads_3	mad3	619131	621947	+	CP089979.1_619130-621947(+)_1	MQDTTATLEEKLESLDPKQHIIIKRARVNNLKNLSVAIPRNKLVVITGLSGSGKSSLAFDTLFAEGQRMYVESLSSYARQFLGRMEKPEVDYIKGVSPAIAIEQKVNTRNPRSTVGTTTEIYDYLKLLFARIGVTYSPISGKRVSKDSVTDVVNFINSYEEGTKVMVSCPLKKNAERTTEQELNILLSKGYTRIIVGDDVLFIEDLLQDSGALKKDAAIEILIDRAVVKPDDEDTQYRLSDSVQTAYFEGIGDCYIHIMGKETRHFSDRFEEDGMKFQEPNVNFFSFNNPYGACRTCEGFGKVLGIDPDLVIPDKSLSIYEGAIAPWRSETMKKWLNPLLKDGIRFDFPIHRPYIELTDEQKQLLWEGNKYFDGLNSFFKFIESKTHKIQYRVLLSRYRGRTVCPDCRGTRLRKDASYVKIGGKSITDIVLLPIGKVINYFDQLELNDNDKSIARRLLKEINNRLSYIERVGLGYLTLNRMTSTLSGGEFQRIKLATSLGSALVGSMYILDEPSIGLHPRDTERLVGVLKSLRDMGNTVIVVEHEEEVMTAADQIIDIGPDAGVHGGELMFQGTVDELEGSDSHTADYLLGRERIVVPTSRRKWKDSISIFGASENNLKNIDVKFPLDVLTVVTGVSGSGKSTLVKKILYPGVGKILGTVSEATGKFDKLEGDYEKITQIEFVDQNPIGKSSRSNPVTYVKAYDAIRQLFADQPLSKQRGYKPSHFSFNVDGGRCETCQGEGVVKIEMQFMADIFLTCESCKGKRFKQEILDVEYQGKSIADVLDLTVEESLEFFDGKTAILNKIQPLFDVGLGYIGLGQSSNSLSGGEAQRVKLAFYLGKNSRDNKDHILFIFDEPTTGLHFHDITQLLNSINALVEQGNSVIIIEHNMEIIKSADWIIDLGPEGGENGGNICYEGTPEDMVKLKDNHTARFLKDKL*
GCA_021389935.1	CP089979.1	4	DMS_other	CP089979.1_3288	REase_I_00001	REase_I	3818945	3822133	-	CP089979.1_3818944-3822133(-)_1	MSKFNESSLETTFIALLEDQGMEFLAGAAVRAQSGVQEPEEKYGHAFSAEVLIKSDLTNFLLAQYEEEGITFAEVTRIIQDLERLPASDLYDTNKAIMKKVCDGFVFKRDDHTQKDLFIELIDYSAADKNTYKVASQLAIDGLEKRIPDVIVYINGLPLVVFELKSTSREEVNIHEAYIQLTTRYRRDIPELFKYNAFCVISDGINTKSGSFFAPYEFFYSWRKITGDESIEKDGIDGTYTLIQGMFDRKRLRDIIRNFIFIPDSSKKEAKILCRYPQYYASRKLYENIKAHMKPDGDGKGGTYFGATGCGKSFTMLFLTRLLMRSTFFSSPTIVVITDRTDLDDQLSEQFEGAKGYIGDQLVKSVGSRQELRELLRGRNSGGVFLTTIHKFTEDTELLTERNNVICISDEAHRSQINLDQKVKVADGQVKRSYGFAKYLHDSLPNATYVGFTGTPVDATLDVFGEVVDSYTMKESVTDEITVRIVYEGRAAKVLLDHDKLQEIERYYKEAEEAGASEYQVEESKKATTRMNTIIGDRDRLRAIAEDFIRHYEERVSEGASVKGKSMFVCSAREIAYDLYQEILDIRPEWGEIKACEEGAELTDKEKKELKPMAKINMVMTRGQDDTKALYDLLGNKEYRKELDRQFKEPKSNFKIAMVVDMWLTGFDVPFLDTIYIDKPIQKHTLIQTISRVNRTFEGKDKGLVVDYIGIKRQMNQALAMYSKEEERSIEEVGQSIIIVKDMLDVLSKYFHKFDTSDFFTGAPKQQYDCLNRASEFVMLTQQHERRFIDLVKRLKASYDICCGSEEFTEDDRDHVHFYLAVKSIVFKLTKGDAPDTAQMNARVREMIQEAIRSDGVEEIFKLGDDKQTQIDLFDPDYLDKIDRIKLPNTKIKLLQQLLKKAIGELKKTNKARGVDFSHKFEQLVNQYNERKEQDTFEGRVYDEMAESLTDMILAIKQAYSEGEELGITFEEKAFYDILNNLAHKYDFVYPEDKLITLAKAVKNVVDDKAKYTDWSKRDDIKAELKVDLILLLGEHDYPPVDRDEVYQEIFEQAENFKKYRG*
GCA_021389935.1	CP089979.1	4	DMS_other	CP089979.1_3289	Specificity_I_00117	Specificity_I	3822126	3823562	-	CP089979.1_3822125-3823562(-)_1	MRSDWKEFTVNELIKDGIIEKPLDGNHGGIHPKSGDFTEKGVPFIMASDLINRRVDYSNCKFISQLQAETLRKGFAKPGDVLLTHKATIGRTAIIQETEYETTILTPQVTYYRVKDGDRLDNHYLFYYFNSRGFQGILDQWSGGGSTRKYLGITGQLKLPIIIPPLPEQKAIAHILGTLDDKIELNRQMNETLEEMAQALFKSWFVDFDPVIDKALAAGHDIPEPLQQKAEKRKSVPDDQKLIQTNPQFGDSHEPVEWPDNFTFTEELGWIPEGWEVKSLLDKVDIIGGGTPKTSIEDYWNGDVKWFSVVDAPVESDVFVINTEKTITELGVSNSSTKLLPVGTTIISARGTVGKLAMVDFPIAMNQSCYGVKAKKEFSDFINYYVLKTNISDLQQRSHGSVFSTITRDTFKSINIPTTPDKNVIEYFDQFIEGYFLKIKNNLYISDTLKNLRDTLLPKLISGELRVPQAEQIIADHV*
GCA_021389935.1	CP089979.1	4	DMS_other	CP089979.1_3290	MTase_II_00026	MTase_II	3823552	3824697	-	CP089979.1_3823551-3824697(-)_1	LLDTINNIDTIADEKEDIVGRVYEFFLGRFAAVEGKGGGEFYTPKCVVNLIAEMLEPYKGKIYDPCCGSGGMFVQSIKFVESHHGDKKDISVYGQEYTATTYKLAKMNLAIRGISANLGEVPADTFFKDQHPDLKADYIMANPPFNQSEWRGKNELVDDPRWKGYDVPPVGNANYAWIMHMLSKLSENGTAGFVLANGSMSSNTSGEGELRRSMIENDLVDCMIALPGQLFYTTQIPVCLWFMTKSKKEDKEHGYRNRESETLFIDAREMGTMIDRTQKELTDEDLATITRTYHAWRGEVKDGKYEDVAGYCKSATLKEIAANDYVLTPGRYVGMADVEDDGVTFEEKMGELTQKLYQQMNQSDAQDQAIKENLKLLGYAE*
GCA_021389935.1	CP089979.1	5	DMS_other	CP089979.1_4805	DndB_00001	DndB	5590545	5591825	-	CP089979.1_5590544-5591825(-)_1	MRNYTERLDKQDDYIRMIHLACTRGNLGLWDYYSTVMKASDIVDNHRIITVSESEELYTTNINEILQREIKKTRIRAITSYITDKDERFLGCIVVAIHRGNPKWTEISIGRNFQVEGSDIDDSSVDFLSSKFGVLSLTGTEQIFALDGQHRLLGIRKSLENDPGLGDLEIPLIFVIHKHDNLERTRRLFTVLNKYAEKPKGAELIILDEDDAAAIVTRRLVSDHTILSKQRALSTSKSGNIPSSDNTSLTTLVTINAINKILFRKDNMFYTMRPSDNELNQFYEKAAEFWDVFFQVFPEIVRYVNGGVDVRIDNKSIERDSESGGSLLLRPVGQKLIAYAYSRFDDNERQTFIDKLRQVDFSLSGNTWKYLYWNEKMITGEDRLKKNLLMFLLGKFYNQEEIHDEMKRIYELNNEEYHNHIRPIIN*
GCA_021389935.1	CP089979.1	5	DMS_other	CP089979.1_4809	Control_protein_00002	Control_protein	5595297	5595602	-	CP089979.1_5595296-5595602(-)_1	LNVTSSDNIFYNIFFQLAFMGARMKERDKKRLEQFRENLIRLREERQLSQRGLSYICDVTHSKISRLESNPDSNLSLTTLFELARGLGVHPKELIDYKFDF*
GCA_021389935.1	CP089979.1	6	Menshen	CP089979.1_36	Menshen__NsnC_2705968471	NsnC	40084	40869	-	CP089979.1_40083-40869(-)_1	MANLSILNEAIKAESIMSLVEGMESLVAIEFDDDDEKYRHNSFWSSEGYLHLCEGDGQRVQFILKFLESFLRMDNYISSEQELLNAFDTHECAFLGVNFEGLELNQNKCITDDETYSTFKNGLLENISFRNFWEKRVQLFPALIICTQVRQQVEQLGNSPSFYQIIDRLKTLNHICNGWKKGDFSYKLINDTSSLNISPESQSTMQQFGEERRFRMPNGGTQIFELHIKTGLFRFHFYPDNNTKKIYIGYIGPHLRTTRYK*
GCA_021389935.1	CP089979.1	6	Menshen	CP089979.1_37	Menshen__NsnB	NsnB	40862	42004	-	CP089979.1_40861-42004(-)_1	MEKLGIHNFKCFQEVEIPINRFTVFAGANGNGKSTAIQTLLFLRRTIEHCAKWEKNQYNYSETNNLKVDLNGSYCLAFGDSSSISNRQTEEFVTHLSLHNDIGKFQVTYEIEPLKLWLEPTAVEGSQFLRDSGLFFQEFYYLNAERIGPRISQTIQFYDYPNTGFQGEYVAQLIGDTEFSYKYQVPNDRRFEGHNSPRLEQQVNAWLDYLIPGVSISAKYDTQTGSAQVRVENHFTKGDSIIAPNIGFGISYVLPILVTGLIARKGSFMVIENPEAHLHPSAQSRIGRFLSIIASSGVKVIVETHSDHVLNGIQVAAAAALINPDNVSINFFSQNQEMTQPYVQTISINEIGELSNWPSGFFDQSQMDFRALLKYRKNHG*
GCA_021389935.1	CP089979.1	6	Menshen	CP089979.1_38	Menshen__NsnA	NsnA	42004	43371	-	CP089979.1_42003-43371(-)_1	MKIEFKTGENEFVLLTVFRLNTDQDQFELMNVENESWMKLILEDNSFIIQEQDNRISETEEDIRTKLDQLVLQVIEAEQSGTDINATDYTETIQPFDPEDIKVHAKQFSLRLISDMIDDNDIDLSPDFQRNLVWNNFQKSRLIESILLRIPLPMFYFSEDDEGRITIVDGLQRISTIKDFMDNKFRLRNLEYLNDSCDGRYFKDEGTKKGLDPKYLRWFNQTQFSVNVIDPSSPAKVKYDIFRRINTGGKPLNNQEIRNCLAGTGLRDTLRRMTELEEFQSATDYSIRSTRMEDQEVALRFILFQRYFEQNNMQDYNGAMDNALDSLTEDLYKSPQSELEHFVDLFKTAMDNAKYLLGQRYAFRKIRRGDIEPDAYKQLINKALFVSLSVLLSSYDHELIRSKNEELQLLVPLASAIEDDHEFLNYLSYGTNGRSNLLYVFEKVQNLIVENLTLV*
GCA_021389935.1	CP089979.1	7	PT_SspABCD	CP089979.1_4802	SspB_00001	SspB	5585399	5586247	+	CP089979.1_5585398-5586247(+)_1	MANLTFSGHDTFHCRHFWLKKGYDLTAQNKPFNDDAVLNLGVGRNMVTAIRYWLRAFDILNESDELNDLAKKIFDDKGWDPFLEDEGTLWLLHYQLAKKQHASIYNIIFSELRKFRPEFTLKHFLDFIDREKGEFNQNTLKKDFQVFQRTYLATKDEKDLEESLSGLLTELGLVREIKREKKSYLNIENKKRPELPYQIVLFAILDNEDYGNSISFRSFYNEKNGIGNIFALSEDGLFEKISQITENYKDITFVNEAGVRELQFKSNKPAAIKILEDYYAKN*
GCA_021389935.1	CP089979.1	7	PT_SspABCD	CP089979.1_4803	SspC_00007	SspC	5586234	5589416	+	CP089979.1_5586233-5589416(+)_1	MLKTKFSPSVNIIRDSEKNLKYTPTPNAQKIAKQVFSDFEHGIHSFTLIGSYGTGKSSFLWALEQTLKKNHDFFKIGTVYNQFQFLHWVGEYQSLINYSADQLHIENDLAGNQRIFDALYQQYDKLGKHGMLIIQIDEFGKFLEYAAEHNPDQELYFIQQLAEFVNDPDRNIILLTTLHQNFESYGYILDESQRLEWRKVKGRFKELTFNEPVEQLIYLAAEQFDGESGNEKLSKQLVELIKKNHLFSINIEFISKVANKLYPLDPISAIVLTKALQHYGQNERSLFTFLQTFEHSEESYFHLAELCQYLHHNFYWFINSKYNPDFKQWSEIRSSIERAEALFPNRSIEATAILQTIGLLQIFTSEAANINEELLNTYGNSVLGIEDTDQILEKLERNKVVRYSKLKDSYKLFEGTDLDIEEALLNAEKNVGEQIDIAAKLRNHFDFPIITAKSISYTKGTPRLFEFVISEEPIHQKPIEQIDGFINLLFSESLISKDIIGESKKEEEAILYGHFKNYVGIKSTLLDIERTKKVIEENTEDRVAKKELESILQSHEQLLSHYVVNALYSDKIDWYFKGEKTIIKSKSSFNRLLSNICKKVYPFCPDFNNELVNKHKISTSIHTARKNYFAQLVNHWNVPDLGFAQDKFPPEKTIYQSLLRETHLHIANGNSAELVAPHQKSSFFEVWNACEHFLDEAKEGRKKLTDLVDILSSRPYKLKQGLIDFWVPTYLFMKRGDYALYGDSGYIPNINDSLLYLITRNTKEYQIKAFEISGLRLKLFNKYRDFLQLKNHERLSNEGFIESIKPFLIFYRGLPEYTKRTERLSSEAIKFRDALVSAEDPEATFFEHIPKALKVDIKKLTDSDDYLSEYALLLQGKVEELKNAYKNLLNRIEIYLAKDILGNDNIDFEVYKRQLQERFKHLKEHQLIQDEVIFLNRINSPLEDRDSWIASISQALLKKQLESITDKDELLLKDRLQFMIRSLDNQVKLEKEDNKENEELLKVDITAKRQGLKEHTVRIQQKKLKDKQTTINTINDLLNEDKSSKIAILTKLLKDELDNE*
GCA_021389935.1	CP089979.1	7	PT_SspABCD	CP089979.1_4804	SspD_00001	SspD	5589409	5590548	+	CP089979.1_5589408-5590548(+)_1	MSKTKHVIGISGGKDSAALAIYLHDKYPNIDLTYYFCDTGKELDDTYQLIDNLELYLGSKILKLENEEVTKSPDDPFDHFFKAYRGYIPSAQARWCTKKLKLEPFEKFVGDAPTISYVGIRGDEDREGYISTKPNIQSIFPFRRNIWSEDIINKVLYNKNIQMVADLYGNHVNGRTLDKVLETVYEPFDVHPKEKTITRRNRMAKLERILDTGVVPFNKVVFDFLKTTAYPLAQESDFLLLENEDILIRDDIFKILEDSGVGVPGYYQKKEYVVNEEKGEYARSRSGCFFCFFQQKIEWVWLYEQHPDLFEKAKKYENEDEGFTWNQYETLEDLIKPRRMEQIKEEHLNRTKKEKSKDSKFLIDILDDTESEGCAACFI*
GCA_021389935.1	CP089979.1	8	RM_type_I	CP089979.1_35	REase_I_00001	REase_I	37030	40077	-	CP089979.1_37029-40077(-)_1	MSASQTNEQALEAAIEKALTGTCLEEMKEMDNIVQEAKSIYGSEKNYHFGVTNDFNAKYAIDETRFWHFLEETQKEELEKLQRSADWKLKILERYDRMVKKYGILRLLRKGLEVEDAHLTLLYQLPMASSSQAVKDSFSKNEFSVTRQVRYNLENPREEIDMVVFINGLAIATLELKNQWTGQNAKVHGIKQYKYDRDIRQPLLNFGRAIVHFAVDPDEVYMCTKLDRSKSFFLPFNKGHNNGKGNPPNPFGHKSNYLWEEVFTRESLANIIQHFVRFDGKATDALNKRTLFFPRYHQLDVVRRILKHASQNGVGHTYLIQHSAGSGKSNSITWAAYQLIEAYPEREELLGSKGMQNPLFDSVIVVTDRRLLDKQLRENIKEFSEVKNIVAPALSSKDLKDSLEQGKKIIITTIQKFPFIVDGIADLSDKRFAVIIDEAHSSQSGTAAGKMNQAMGQNEEEEADAQDKILKAMQARKMKGNASYLAFTATPKNATLERFGSKQEDGTFKPFHLYSMKQAIEEGFILDVLANYTTYKSYYEIEKSIEDNPLFDTKKAQKKLRAYVERDKRTIATKAEIMMEHFISKVYNTKKLKGKAKGMVVTQNIESAVRYYLSINQILADKGNPFKIAIAFSGKKVVDGIEYTEGDLNGFAEKDTRDKFDTDEYRILVVANKYLTGFDQPKLCTMYVDKKLQGVLAVQALSRLNRAADKLGKKTEDLFILDFFNQVDEIKSSFDPFYTSTSLSGATDINVLHELKGTLDDTGVYEWYEVESFVEKYFEGVDAQQLSPIIDTSADRFNQDLGLEDDEKADFKIKSKQFVKIYGQMASIMPYEVLDWEKLFWFLKFLIPKLIVKTKEDELIDELLESVDLSTYGLERTKLNHAIELDDSSTELDPQNPNPRGAHGGDEEKDMLDEIIRTFNERWFHGWDATPEDQRVKFLTLSKYIQAHPDYQSKVADNTDVQNRDLAFKKILDDVMSQQRKKELDLYKLYAKDDSFYQAFFDTMKRMMDYPDLNR*
GCA_021389935.1	CP089979.1	8	RM_type_I	CP089979.1_39	Specificity_I_00054	Specificity_I	43392	44714	-	CP089979.1_43391-44714(-)_1	MSQGIQINIKKYPAYKDSGVEWLGKIPECWEPKRVKSLFRLIIEPAPKNNNEELLSVYTDIGVKPRKDLEERGNKASTTDGYWRVRKGDVIVNKLLAWMGAIGVSDYDGVTSPAYDILRARKEVNGRFFHYMFRMPSCVSELKRHSRGIMDMRLRLYFDKFGDVVVPFPSLPEQTAIANFLDDKTAKIDQAIAQKEKMIALLKERKQIIIQNAVTKGLDPKVKLRDSGVEWIGEIPEHWEVKKLFGVCHFVRGNSTFSKEELLGKGEYVALQYGKAYKVTEVDEKYEFYVNNEFYKASQVVNHGDTIFISTSETIEDLGHTVFYNRNDLGLLGGEQMLLKPKSETVNSKYLHFSSKVFSKELRKYATGIKVFRFNINDLKTIYTPIPPIDEQNVIVQHIELQLNKIEQAMLHQQAQIEKLKEYKATLIDSAVMGKIKVSF*
GCA_021389935.1	CP089979.1	8	RM_type_I	CP089979.1_40	Specificity_I_00049	Specificity_I	44740	46131	-	CP089979.1_44739-46131(-)_1	MDYVFLDTSAWINFACGKNHESKFDYTTSNRDNLEGLIALKESNSFILLKNEIIDLEFKEATIEPLIKAYQDNIIQHFKSILGSKIIPHCKTDETRSVFRNALLQVEEFGIPFRELSESFNLRVKTLYESAKPINVSENLKQKALNFGITKDHVLFKSRQNNINDYLILYSIQEWIESNDQLKILDETTRDHTVYFVTKNVKDFGISKDGFDPNLGLSQLIVPIYDLGNLVSLLKAKKNEPELSVNFPLRDDSEFVTDAHTISPIDKTVDTLEKLIRLKREFFISYLKNSTSALEHDSKLKYLIDFVEPQFKNIADSGHYILRSQNLKNYQMNVNDLIQSANKQQTSLSQKGDILIISFGSRMGEHALNNLDTKVEVHQSVYVLRVNQSKLIPEYLDYLFRYQRFGTDGAVIPRLSLPQLKNLKIKLPTLDQQESLVSRFRQKEREIAQDIALIKRKIQMILA*
GCA_021389935.1	CP089979.1	8	RM_type_I	CP089979.1_41	MTase_I_00012	MTase_I	46131	48476	-	CP089979.1_46130-48476(-)_1	MNQSVHNRLISFIWSIADDCLRDVYVRGKYRDVILPMVVLRRLDALLEPTKEAVMEELAFQRDEAGFTEWDETGLRDASGYVFYNTSEWTLQRLYDTATNSQQILQANFEDYLNGFSPNVKEIIEKFKLKSQIRHMATKDVLLDVLEKFTSPHINLTPFEKEDPEGRKLPPLSNLGMGYVFEELIRKFNEENNEEAGEHFTPREVIDLMTHIVFDPIKDQLPPVMTIYDPACGSGGMLTESQNFIKDEEGAIRAMGDVYLYGKEINDETYAICKSDMMIKGNNPENIRVGSTLSTDEFSGHTFDFMLSNPPYGKSWSSEVKYIKDGKDIIDPRFQITLKDYWGNAEEVDATSRSSDGQLLFLMEMVNKMKPTSQSIIGSRIASVHNGSSLFTGDAGSGESNIRRYIIENDLLDCIIQLPNNLFYNTGITTYIWLLHNSKEAKRKGKVLLIDASQRYAKLRKNLGNKNCELTPSHIKEIQQANTNFEPIERQAEDGLAAKVFNNSDFGYYKVTIDRPARLKAQFTRERIAELRFDKTLKEPMQWAYENYGEKVYSDLKSIEKELLEWCEKNDLDMNAKKRKTLTATATWKKQKELLETAQQLMQAIGTDEYNDFNVFTNLVDDELKARKIKLSASEKNAILQTVSWYDETAEKVIKKTQKLNGDKLDQLLQHLDCTIAQLPDYGYYPSGKKDEYIIYDNQTDLRDSESVPLAENIHEYFLREVKPHVEEAWIDLDKTKIGYEISFNKYFYQHKPLRSLEEVSAEIIELEKLAENMIQDILGV*
GCA_021389935.1	CP089979.1	9	ShosTA	CP089979.1_16	ShosTA__ShosT	ShosT	11492	12154	-	CP089979.1_11491-12154(-)_1	VCAGDGTNSLNYAGIANYLSKNTGEKGEQSRQICAALKAGRQSTINSVIGAINKNLSFFEGFLGPNTTLIPIPRSTPLLNGGIWPAKIIADELVKNNLANTSIEIIQRTKRISASSSRSSAKDRSEVHEHRASLQISPEIIHTNNIILVDDVVTLGRTSYACFLDLQKYYSGQNIMLFSVFVTKGLEEHKTLDIITQPQSGIITFNSTTGKTTRQDINSL*
GCA_021389935.1	CP089979.1	9	ShosTA	CP089979.1_17	ShosTA__ShosA	ShosA	12154	12834	-	CP089979.1_12153-12834(-)_1	MKSVLTNEYLSDFSSNELKNAPNKLYYSGDLDLLKSQRKVSVVGSRKISHKGLKRAEIITKYLTNHNFTVVSGLAQGVDTIAHTTAINNGGKTIAVIGTSLEQFYPKNNQNLQLEIMNHHLCISQFSEGHPTQPKNFILRNRTMALISDATIIIEASEQSGTRHQGWEALRLGRKLFLLENLFTENNLSWPNEMLEYGAQKLTRGNYQELLEEVPYLISNKEAVLE*
GCA_021389935.1	CP089979.1	10	ShosTA	CP089979.1_5580	ShosTA__ShosT	ShosT	6497257	6497919	-	CP089979.1_6497256-6497919(-)_1	VCAGDGTNSLNYAGIANYLSKNTGEKGEQSRQICAALKAGRQSTINSVIGAINKNLSFFEGFLGPNTTLIPIPRSTPLLNGGIWPAKIIADELVKNNLANTSIEIIQRTKRISASSSRSSAKDRSEVHEHRASLQISPEIIHTNNIILVDDVVTLGRTSYACFLDLQKYYSGQNIMLFSVFVTKGLEEHKTLDIITQPQSGIITFNSTTGKTTRQDINSL*
GCA_021389935.1	CP089979.1	10	ShosTA	CP089979.1_5581	ShosTA__ShosA	ShosA	6498046	6498600	-	CP089979.1_6498045-6498600(-)_1	MKSVLTNEYLSDFSSNELKNAPNKLYYSGDLDLLKSQRKVSVVGSRKISHKGLKRAEIITKYLTNHNFTVVSGLAQGVDTIAHTTAINNGGKTIAVIGTSLEQFYPKNNQNLQLEIMNHHLCISQFSEGHPTQPKNFILRNRTMALISDATIIIEASEQSGTRHQGWEALRLGRKLFLLCRIFH*
GCA_021389935.1	CP089979.1	11	SoFic	CP089979.1_741	SoFic__SoFic	SoFic	832869	833978	-	CP089979.1_832868-833978(-)_1	MTYNWQFKNWPKFEYEADVIDHIAFEFAEKTGEVRGLIDSLPSDFQQQTILQFMIDEAIKTSEIEGEYYSRQDVMSSIKNRLGISGAGQIKDINVRGIAELMVEVREHFSSAFTEKLIKDWHSLLFLKSKTIQPGIYRTGKEAMVIVSGGYGKETIHFEAPASDIVPREMDQFIQWYKGFKVESKNIKAALIKTAIAHLYFETIHPFEDGNGRIGRAIAEKCLSESLDRPLVMSLSTTIEQNKKAYYDALKNAQRSLEITDWIIYFCNTILEAQRNADQLIRFTLEKAKFLDLNRDQLNDRQLKVVLKMLDRGVGGFEGGMSAKKYMSITKSSKATATRDLQDLVLKRIFVSIGSGRSVHYNLSMKTSK*
GCA_021389935.1	CP089979.1	12	SoFic	CP089979.1_5441	SoFic__SoFic	SoFic	6314725	6315303	+	CP089979.1_6314724-6315303(+)_1	LGKYINSQEEPDPLVQTAIAHYQFEAIHPFLDGNGRIGRLLIPIILYEKNILSYPLLYVSEYFENNKQEYYNFLRLVDTEEDWTSWIRFFLNSIKIQAEDTQTKVKDMLELYKKTREKLVNFNSQYAVDLLDIIFENPIVSFKSIRLQIKTNSYQTIYNLLNKFEEESILRQITKGRRNKVYIFEDLLKTIR*
GCA_021389955.1	CP089980.1	1	AbiD	CP089980.1_4907	AbiD	AbiD	5716366	5717313	-	CP089980.1_5716365-5717313(-)_1	MAKRIYHKAPLSFQDQLELLKTRGLTVADEEEAICYLQEISYYRLSAYFLPCQSIKNQFNQGITFKDIINTYSFNRELRLLVFDCIERVEVAIRTQFIYKMAIHYNDSHWQDDQRHFITPFYNRIGKLIDPYNDFQAIISRAKTVRNPEVFIKHYMREYSSPSNPPAWMNFELLTMGDLSHLFRGLRNNSDKKRIADFFDVHHKVFASWLHAITYVRNICAHHARLWNRDLAIEPDRLKKPVGPWIGPRFQNNKRVFYFICVLKYLLLRANPSNSLRQKLQALFTKYPNVPIKYLGIPSNPDGTLMDWINEPLWQ*
GCA_021389955.1	CP089980.1	2	DMS_other	CP089980.1_751	Control_protein_00002	Control_protein	908079	908312	+	CP089980.1_908078-908312(+)_1	LALVSKNQEYINAFGKHLKKLREQKGLTQEELSNRSGQAFSQIGRFERGVRSPTLSTLIAIANGLDVHPKKLLDFDF*
GCA_021389955.1	CP089980.1	2	DMS_other	CP089980.1_752	DrmC_00006	DrmC	908392	908658	+	CP089980.1_908391-908658(+)_1	MKRKKFSPQQIASILKEFDAGKTAAEISREHGVSQAAFYKWRQRFGGMDASELRKLKELEEENRRLKHMYAELALDLKLAKEIIEKKL*
GCA_021389955.1	CP089980.1	2	DMS_other	CP089980.1_753	DrmD_00013	DrmD	908766	909500	-	CP089980.1_908765-909500(-)_1	MNNNQTIEKLKSMRLSAMAELHRQQLSSNAYQKCTPDEYLALLTESEWEDRQNKKITRLMKKATFKQQADMDEIIFSENRNLDKNMFNRLSSLQFIKQSENIIITGASGVGKSFMSQAIGRQACLMGYSTIYQVTARLFNKMKLAKVDGTYIKELKRITSAQLLILDDFGLQSMDNIAREVLMDIIDDRHGKTSTIISSQIPVSAWYDIIGEGTIADAILDRLVNSSHRIDLKGESLRKGMLKH*
GCA_021389955.1	CP089980.1	3	DMS_other	CP089980.1_840	DrmC_00006	DrmC	1009966	1010232	-	CP089980.1_1009965-1010232(-)_1	MKRKKFSPQQIASILKEFDAGKTAAEISREHGVSQAAFYKWRQRFGGMDASELRKLKELEEENRRLKHMYAELALDLKLAKEIIEKKL*
GCA_021389955.1	CP089980.1	3	DMS_other	CP089980.1_843	Control_protein_00001	Control_protein	1012923	1013153	+	CP089980.1_1012922-1013153(+)_1	MAIKKEILQKRLGERIAYLRTTKGLNQTELAHYCNKDRQSINRLEKGKVNPSIYYLLQISNALEINMSELFNFDLK*
GCA_021389955.1	CP089980.1	4	DMS_other	CP089980.1_1706	mads_3	mad3	1972416	1975232	-	CP089980.1_1972415-1975232(-)_1	MQDTTAPYEENLEALDPKKHIIIKRARVNNLKNLSVAIPRNKLVVVTGLSGSGKSSLAFDTLFAEGQRMYVESLSSYARQFLGRMEKPEVDYIKGVSPAIAIEQKVNTRNPRSTVGTTTEIYDYLKLLFARIGVTYSPISGKKVSKDSVTDVVNYINSYEEGTKVMVGCPLKMKEDRDLKQELNILLSKGYTRVIVDGDVLFIEDLLENGSDIKEDSSIEILIDRAVVKPDDEDTQYRLSDSVQTAYFEGIGDCYIHIIGSEIKQFSDRFEEDGMKFQEPNVNFFSFNNPYGACRTCEGFGKVLGIDRDLVIPDKSLSVYDGAIAPWRSETMKKWLAPLLKDGIRFDFPIHRPYTDLTEEEKELLWTGNEYFEGLNAFFKFIESKTHKIQYRVLLSRYRGRTVCPDCRGTRLRKDASYVKIEGQSITDIVLLPIEKVIAYFDNLSLSEHDQNIAKRLLKEINNRLSYIQRVGLGYLTLNRMTSTLSGGEFQRIKLATSLGSALVGSMYILDEPSIGLHPRDTERLVGVLKSLRDMGNTVIVVEHEEEVMIAADQIIDIGPDAGVHGGELMFQGTLDDLHDSNSHTADYLLGRESIPVPAARRKWKDSVKISGALENNLKNVNVKFPLDVLTVVTGVSGSGKSTLIKKILYPGIGKILGTVSEATGKFDKLEGDYEKITQIEFVDQNPIGKSSRSNPVTYVKAYDTIRQLFADQPLSKQRGYKPSHFSFNVDGGRCETCQGEGVVKIEMQFMADIYLTCESCKGKRFKQEILDVEHQGKNIADVLDLTVEESLEFFEGKTSIINKLQPLYDVGLGYIGLGQSSSSLSGGEAQRVKLASYLGKNSRDNKDHILFIFDEPTTGLHFHDITQLLNSINALVEQGNSVIIIEHNMEVIKSADWIIDLGPEGGEKGGNICFEGTPEEMIKLKDNHTARFLKAKL*
GCA_021389955.1	CP089980.1	4	DMS_other	CP089980.1_1710	NEase_II_00007	REase_II	1976674	1977318	+	CP089980.1_1976673-1977318(+)_1	MQRKERFKEFIDYFTANQPEAETELHYSNPYELLVAVILSAQCTDKRINMVTPALFRDFPTPEHLATSNFDELFPYIRSVSYPNNKTKHLLGMAKMLVEEFDCEVPDDVKTLQKLPGVGRKTANVIASVIYNQPTMAVDTHVFRVSKRLGLVNQNLKTPLDVEKNLVKNIPDEYIARAHHWLILHGRYVCLARSPKCESCNLTHFCRYFEKNYA*
GCA_021389955.1	CP089980.1	5	DRT_class_II	CP089980.1_5075	Drt2_00001	Drt2	5944038	5945027	-	CP089980.1_5944037-5945027(-)_1	MEIEEWFKTKKYPHIGLPITIKDYNWVKEYVENSDRVKIHSFLPLIHKSIIRRKFRADNSIIDLNPSGKRRRILGKPKIRDIFFASHLDSLILSKYNEILATKYEKYIEGLSFNESIVAYRKIPISKGADKNKCNIDFAKTTFEFIQRNNSKKLTAIVADVTSFFDNLNHKILKTQWTKVLKENSLPQDHYNIFKALTKIKYIEADQLFESYDNTMMVERGIPNSSNKTEYVRLKIKNIKFFKEKGASHYCTKKEFLKNNLNLIISKNNSVGIPQGSPISATLANIYMLDFDQEIFDEVSSVGGFYQRYSDDLIIICEQRYEDDKVNQR*
GCA_021389955.1	CP089980.1	6	HEC-06	CP089980.1_3354	HEC-06_WP_099323492.1	HEC-06	3877067	3878872	+	CP089980.1_3877066-3878872(+)_1	MSNSAANKIDADDRSLRDILQSKKYSIDFFQREYKWQRRHIEQLIIDIEEAFTDSYKLGDKIQDVSSYNSYYMGPVIFYDKSGTLSIIDGQQRLTSITLILIYIHNLQKDNENAEPITDLIYSRKHGRTSFNLEVPERYDILNALYNGNEDDYDIANEKNLSIINTFERYQDIKELFPEHLIGDKLPLFIDWLKEKLTFVEIIAYSDKNAYTIFETMNDRGYNLTPSEMLKGFLLSKIENEDYLIELNEIWREKISEFHYYSVDEDLEFFRAWLRGQYAETMKKSTAAGTAREDFEKIGTSFHRWVKENSSKLKLKSEESYFYFVKGDFVFFADLYLRIKELERYPIEEIELVNYISNYSIATSLSYPLYISPIKKLDSEEIIESKLKIIASYIERFVVYRSIKSLPISQTSIRYSFFNNVIKGSRDLDNTELINFLNSTIEYEEAFEQINYVQTFNLNRKFFRYFIARITYHINSVCDLNIDFYDLMSARRKTGSLLEPVFDYDLISNEGEIEEEKDIDKFYFSLCNYVLKRKDIEDDVDSEYHNLYYRLMVSGELSDAEKSELSIRYTLPTTYSFSSEWLEERKKIMIEICNDIWKPIE*
GCA_021389955.1	CP089980.1	7	Menshen	CP089980.1_810	Menshen__NsnC_2631934571	NsnC	979268	979999	-	CP089980.1_979267-979999(-)_1	MRHLFLIDGAIDHLNFEDYKMGLMELTAIDRMEKDQFNKSPNAINSLNYANLYQQYSQENQVLAMFVEQLSTCEQTIITEEDANKFCGSNINGFLGIDFSETTFSEIKSVTNQLSYEQWSILHSTPLERLDEVIGENNKSGSFIKEFLELSDESQISIIELFERARGRNSQTPFYPDTKIIKDVTQENFKIHVRELRIYTPVALRVYFHEANDTVYLGGISFKSTKNQSQAIRSMYQRIITHI*
GCA_021389955.1	CP089980.1	7	Menshen	CP089980.1_811	Menshen__NsnB	NsnB	979996	981132	-	CP089980.1_979995-981132(-)_1	MEKLGIHNFKCFQEVEIPINRLTVFAGANGNGKSTAIQTLLFLRRTIEHCAKWEKDQYNYSETNNLKVDLNGSYRLAFGDSSSISNRQTEEFITHLSLQNDNGKFQVTYEIEPLKLWLEPTAVEGSQFLRDSGLFFQEFYYLNAERIGPRISQTIQFYDYPNTGFQGEYVAQLIGDTEFSYKYQVPNDRRFEGHNSPRLEQQVNAWLDYLMPGVSISAKYDTQTGSAQVRVENHFTKGVSIIAPNIGFGISYVLPILVTGLIARKGSFMVIENPEAHLHPSAQSRIGRFLSIIASSGVKVIVETHSDHVLNGIQVATAASQINPDNVSINFFSQNQEMTQPNVQTISINEIGELSNWPSGFFDQTQVDFAQLHKLRKK*
GCA_021389955.1	CP089980.1	7	Menshen	CP089980.1_812	Menshen__NsnA	NsnA	981132	982499	-	CP089980.1_981131-982499(-)_1	MNIEFKTGENEFVLLTVFRLNTDQDQFELMTAENESWMKLILEDNSFIIQEQDNRISETEEDIRTKLDQLVLQVIEAEQSGTDINATDYTETIQPFDPEDIKVHAKQFSLRLISDMIDDKDIDLSPDFQRNLVWNNFQKSRLIESILLRIPLPMFYFSEDGEGRITIVDGLQRISTIKDFMDNKFRLRNLEYLNDSCDGRYFKDEGTKKGLDPKYLRWFNQTQFSVNVIDPSSPAKVKYDIFRRINTGGKPLNNQEIRNCLAGTGLRDTLRRMTELEEFKSATDYGIRPTRMEDQEVALRFILFHRYFEQNNMQDYNGAMDNALDSLTEDLYKSAQSELDHFVDLFKTAMMNAKYLLGQRYAFRKIRRGDIEPDAYKQLINKALFVSLSVLLSSYDNELIRSKNEELQLLVPLASAIEDDHEFLNYLSYGTNGRSNLLYVFKKVQNLIVENLTLV*
GCA_021389955.1	CP089980.1	8	PD-Lambda-1	CP089980.1_2542	PD-Lambda-1_WP_005960421.1	PD-Lambda-1	2908643	2910166	+	CP089980.1_2908642-2910166(+)_1	MQEINTLKIMGIFVVTILVSLIVISLLVYFLIKINRKRKELNDVILNYEKKYGRIINIDKAIEKRRVEFTKERDDTLSEIKSVKEGLGALKLKYQKAKEVFDDLSLQNNLLNESLEISEYGVYKPFFDFETSEKFKEEINRNKEKQKECILKGMAAVSGTPWSVDGSRKKGEILERKAIKLTLRAFNGECDSLISRVRWNNIERYEQRLEKNYDAINKLNSSQKITIERAYLDLKMEELRLNYEFQLKKYDEKEEQRRIREQMREEEKAKRDFERAQKEAKIEEKRLQLAMRKVREEMLKSSEEEREKYELEIIDLQNKLQEAEEKNQRAISMAQQTRAGHVYIISNIGSFGEDVFKIGMTRRLEPLDRVNELGGASVPFRFDVHAMIYSEDAPELESELHRAFNNNRVNHINLRREYFKISLDEIERVVKANHAEIEFIKDAEAKEYRESLILRNRYLEKDDGEDVMLGVLAHLCLLPSQGLAPGREFFIFWFDWFLVPVPIFPQI*
GCA_021389955.1	CP089980.1	9	PDC-M24	CP089980.1_923	PDC-M24B_WP_172176026.1	PDC-M24B	1105630	1106388	-	CP089980.1_1105629-1106388(-)_1	MIELVNSYVDWIKKGISLREVGDGWHEVITPFLNHKNDMIEIYLRKESDGSISISDAGVTLSELKLSGIDIDRSEKRAKELDIILRSFGILRTENNELIAKTTTKNFPQVKHRVIQAILSIDDLFVLAKPKVESFFIEDVITFFELRDVIYVRDTTFIGKSGFSHKFDFTLPKIKQRKEIAIKAINTPRKDRIESVMWMLEDTRLVRPETEGLLILNDESEISSEVQRALEEYNIKYFEWSNREDNIPKLVA*
GCA_021389955.1	CP089980.1	9	PDC-M24	CP089980.1_924	PDC-M24A_WP_014405001.1	PDC-M24A	1106401	1106889	-	CP089980.1_1106400-1106889(-)_1	MELNPSEVKTLFDVAKYPCYSASVEFPTQGEYLEIELQNDTGRIKFQSDISRKNKIVNKATLQLRYKKTYVIRRLDFMGNHTNPPAPAPDKIFYGFEEYVCLREDHIHFYMDGFGERWALPLSKVPEMGITKEDGLYEKMIKFFTYCKVEDLRVKVVKNLIF*
GCA_021389955.1	CP089980.1	10	PDC-S43	CP089980.1_5201	PDC-S43_WP_154200662.1	PDC-S43	6082020	6082367	-	CP089980.1_6082019-6082367(-)_1	MPLDALQSAETINALEVFLGKHRPAEHIRQELDLSYKIENQSIIIFDIRPHWMNKEEKIESPVAKTTWVKAQNIWKIYWMRSNLKWHGYDPKPKVKTIEEFLDIVEKDAHGCFWG*
GCA_021389955.1	CP089980.1	11	RM_type_I	CP089980.1_809	REase_I_00001	REase_I	976221	979265	-	CP089980.1_976220-979265(-)_1	MVSKTNEQALESAIEKVLTGNCIEDIKEAGNTVREAAELYRSGNGYYMGAANDFNPKYALDEIRFWHFLEETQKEELEKLQRSADWKLKILERYDRMVKKYGIILLLRKGLEVEDAHLTLLYQLPMASSSQAVKDNFSKNEFSITRQVRYNLENPREEIDMVVFINGLAIATLELKNQWTGQNAKVHGIKQYKYDRDIRQPLLNFGRAIVHFAVDPDEVYMCTKLDGSKSFFLPFNKGHNNGKGNPPNPFGHKSSYLWEEVFTRESLANIIQHFVRFDGKATDSLNKRTLFFPRYHQMDVVRRILKHASQNGVGHTYLIQHSAGSGKSNSITWAAYQLIEAYPESEGLSGSKGIQNPLFDSVIVVTDRRLLDKQLRENIKEFSQVKNIVAPALSSKELKDSLEQGKRIIITTIQKFPFIVDGIADLSDKRFAVIIDEAHSSQSGTAAGKMNQAMGQSEEEAADAQDKILTAMRTRKMKGNASYLAFTATPKNATLERFGSKQEDGTFKPFHLYSMKQAIEEGFILDVLANYTTYKSYYEIEKSIEDNPLFDTKKAQKKLRAYVERDKRTIATKAEIMMEHFISKVYNTKKLKGKAKGMVVTQNIESAIRYYLSIKQILADKGNPFKIAIAFSGKKVVDGIEYTEGDLNGFAEKNTRDKFDADDYRILVVANKYLTGFDQPKLCTMYVDKKLQGVLAVQALSRLNRAADKLGKKTEDLFILDFFNQVDEIKSSFDPFYTSTSLSGATDINVLHELKGTLDDTGVYEWYEVESFVEKYFEGVDAQQLSPIIDTSADRFNQELGLEDDEKADFKIKSKQFVKIYGQMASIMPYEVLDWEKLFWFLKFLIPKLIVITKEDELIDELLESVDLSTYGLERTKLNQTIKLDDSSTELDPQNPNPRGAHGGDEEKDMLDEIIRTFNERWFHGWDATPEDQRVKFLTLSKYIQAHPDYQSKVADNNDVQNRDLAFKKILDEVMSQQRKKELDLYKLYAKDDSFYQAFFDTMKRMMDYPGLSR*
GCA_021389955.1	CP089980.1	11	RM_type_I	CP089980.1_813	Specificity_I_00039	Specificity_I	982523	983962	-	CP089980.1_982522-983962(-)_1	MKAEEQIMKSVESINPSKSVIQTKEAAKATFQKYQAYKDSGEVWLGEIPKEWELTRLGTRFSERRSKVSDKDFPPLSVTKSGIVPQLDNAAKSNDGDNRKLVKEGDFVINSRSDRKGSSGIALEDGSVSLINIVMTPKGINPLYCNYLLKSTTFVEENYRIGHGIVADLWTTRYDEMKNIKVAIPSLPEQTAIANFLDDKTAKIDQAIAQKEKMITLLKERKQVIIQNAVTKGLNHGLEGFNDFTEKQESEKSGNPRPSVIPTKMKDSGVEWIGVIPEHWEVTQIKKIAKTTSGSTPQSGNVERYYNGSIPWVRTTDLNNDELLDTPVKITEAAIRDTACSLMPINTVCVAMYGGPGTIGKHSILRFSGAINQALCGIMPSKVLNQEYLYYYVKFYRPHWMFVAKGSRVDPNISQDEVKKMFIPLLPVYEQEKIAAFIESQSEKIGKAIMLQQTQIEKLKEYKATLIDSAVTGKIKVSF*
GCA_021389955.1	CP089980.1	11	RM_type_I	CP089980.1_815	MTase_I_00012	MTase_I	984384	986732	-	CP089980.1_984383-986732(-)_1	MNQSVHNRLISFIWSIADDCLRDVYVRGKYRDVILPMVVLRRLDALLEPTKEAVMEELAFQRDEAGFTEWDETGLRDASGYVFYNTSEWTLQRLYDTATNSQQILQANFEDYLNGFSPNVKEIIDKFKLKSQIRHMATKDVLLDVLEKFTSPHINLTPFEKEDPEGRKLPPLSNLGMGYVFEELIRKFNEENNEEAGEHFTPREVIDLMTHIVFDPIKDQLPPVMTIYDPACGSGGMLTESQNFIKDEKGAIRAMGDVYLYGKEINDETYAICKSDMMIKGNNPENIRVGSTLSTDEFSGHTFDFMLSNPPYGKSWSSEVKYIKDGKDIIDPRFQISLKDYWGNAEEVDATPRSSDGQLLFLMEMVNKMKPTSQSIIGSRIASVHNGSSLFTGDAGSGESNIRRYIIENDLLDCIIQLPNNLFYNTGITTYIWLLHNSKEAKRKGKVLLIDASQRYAKLRKNLGNKNCELTSFHIKEIQQANTNFETIERQGEDGLAAKVFNNSDFGYYKVTIDRPARLKAQFTAERIAELRFDKTLKEPMQWAYETFGEKVYSDLKSIEKEILDWCEKNDLDMNAKKRKTLTAAATWKKQKALLETARQLMKAIGTDEYNDFNVFTKLVDDELKARKSKLSASEKNAILQTVSWYDETAKKVIKKTQKLNSDKLDQLLHHLDCTVAQLPDYGYYPSGKKDEYIIYDNQTDLRDSESVPLAENIHEYFLREVKPHVEEAWIDLDKTKIGYEISFNKYFYQHKPLRSLEEVSAEILALEQENEGLIMDILKNV*
GCA_021389955.1	CP089980.1	12	RM_type_I	CP089980.1_4423	MTase_I_00018	MTase_I	5151270	5152703	+	CP089980.1_5151269-5152703(+)_1	MAKKTSSKKEQSIEESLWNTANKLRGKVESSEYKHVVLGLIFLKFASDKFEGRREELIQEGKEKYLDMKEFYNMKNIFFLPEEARWSYIMQHAKQEDISLKIDTALHTVEKHNPSLKGALPDNYFSRLGMDGSKLSALLDTINNIDTIADEKEDIVGRVYEFFLGRFAAVEGKGGGEFYTPKCVVNLIAEMLEPFRGKIYDPCCGSGGMFVQSIKFVESHNGNKKDISVYGQEYTATTYKLAKMNLAIRGISANLGEVPADTFFKDQHPDLKADYIMANPPFNQSEWRGKNELVDDPRWKGYDVPPVGNANYAWIMHMLSKLSENGTAGFVLANGSMSSNTSGEGELRRSMIENDLVDCMIALPGQLFYTTQIPVCLWFMTKTKKEDKEHGYRNREGETLFIDAREMGTMIDRVHKELTEEDLAKIAQTYHSWRNAPQKLSSVEGEIPEGNNPQKLSSLESEIPEGNNPQKALLRGR*
GCA_021389955.1	CP089980.1	12	RM_type_I	CP089980.1_4425	Specificity_I_00048	Specificity_I	5153433	5154779	+	CP089980.1_5153432-5154779(+)_1	MIEFREYELQDVVNILDSKRKPIKSSERVSGPYPYYGASGITDYVEGYLFDGDYLLLSEDGDNIRTQNTPIAFMAKGKFWVNNHAHILEGKNGNITQYICYALQVADINSFVSGSTRPKITQGDLKRIKVLLPDPSAQRSIVRILDSLDDKIELNRQMNETLEEMAKALFKSWFVDFDPVIDKALAAGHDIPESLQQKAEKRKKLSSLEGGVPEGGGGILDLFPDSFTFTEELGWIPEGWEVTEIRELVSKVSKGTTPRKNEIIDLDEVIPFLKARDISDDGTISSELDMIPEEVHLSSLKRSILESGDLLITIAGTIGRIAQLPVSLNNSNCNQAIAFIRLKDKSQYNNLVLFTLKSDFTFRFISEKIVQAVQANISLETVNSILVCIPEYHILKHWNALSDPIMDRIRANKEENSVLSSLRDTLLPKLISGELRVPEAAQIIADHV*
GCA_021389955.1	CP089980.1	12	RM_type_I	CP089980.1_4426	REase_I_00001	REase_I	5154772	5157960	+	CP089980.1_5154771-5157960(+)_1	MSKFNESSLETTFIALLEDQGMEFLAGAAVRAQSGVQEPEEKYGHAFSAEVLIKSDLTDFLLSQYKDEGITFAEVTRIIQDLERLPASDLYDTNKAIMKKVCDGFVFKRDDHTQKDLFIELIDYSAADKNTYKVVSQLAIDGLEKRIPDVIVYINGLPLVVFELKSTSREEVNIYQAYRQITNRYRKDIPELFKYNAFCVISDGINTKAGSFFAPYEFFYSWRKITGDESIEKDGIDGTYTLIQGMFDRKRLRDIIRNFIFIPDSSKKEAKILCRYPQYYASRKLYENIKAHMKPDGDGKGGTYFGATGCGKSFTMLFLTRLLMRSTFFSSPTIVVITDRTDLDDQLSEQFEGAKGYIGDQLVKSVGSRQELRELLRGRNSGGVFLTTIHKFTEDTELLTERTNVICISDEAHRSQVNLDQKIRVADGQVKRSYGFAKYLHDSLPNATYVGFTGTPVDATLDVFGAVVDSYTMKESVTDEITVRIVYEGRAAKVLLDHDKLQEIERYYKEAEEAGASEYQVEESKKATTRMNTIIGDRDRLRAIAEDFIRHYEERVSEGASVKGKAMFVCSAREIAYDLYQEILDIRPEWGEVKACEEGAELTDKEKKELKPMAKINMVMTRGQDDTKALYDLLGNKEYRKELDRQFKEPKSNFKIAMVVDMWLTGFDVPFLDTIYIDKPIQKHTLIQTISRVNRKFEGKDKGLVVDYIGIKRQMNQALAMYSKEEERSIEEVGQSIIVVKDMLDVLSKYFHKFDTSDFFTGVPKQQYDCLNRASEFVMLTQQQERRFVDLVKRLKASYDICCGSEEFTEDHRDHIHFYLAVKSIVFKLTKGDAPDTAQMNARVREMIQEAIRSDGVEEIFKLGDDKQTQIDLFDPDYLDKIDRIKLPNTKIKLLQQLLKQAIGELKKTNKTRGVDFSHKFEQLVNQYNERKEQDTFEGRVYDEMAESLTDMILAIKKAYSEGEELGISFEEKAFYDILNNLAHKYDFSYPEDKLITLAKAVKNVVDDKAKYTDWSKRDDIKAELKVDLILLLGEHDYPPVDRDEVYQEIFDQAENFKKYRG*
GCA_021389955.1	CP089980.1	13	RM_type_I	CP089980.1_4906	REase_I_00009	REase_I	5713502	5716369	-	CP089980.1_5713501-5716369(-)_1	MNTQPEAILENNFIKQLESLGYERILLRDGHDLLANLKSQLELFNKVQLSDKEFDQVLNYLAKGNVFEKSKTLRDRFALTREDGSISYIQFFDSEHRDNNLFQVTNQVSQAGTYKNRYDVTLLVNGLPLVQVELKRRGIEMKEAFNQINRYQRQSFWSNHGLFQYVQLFVISNGVNTKYLANNRLQSFKQSFFWAEENNKRTTMLSEFTNSFLNKEHLSKMIAHYVVMSETNKVMMVLRPYQYYAVEAIIDHVQTTKDSGYIWHTTGSGKTLTSFKASQIIMDLPEVHKVVFVVDRKDLDYQTMNEFNSFKKGSVDVTDNTSSLVKQFTDDTKLVLTTIQKLNNAISKKRYEKKLDKLKDKRVVFIFDECHRSQFGDTHKRIVNYFKGSQLFGFTGTPIFADNAAKNDLGKRTTKDLFGECLHKYVITDAIRDQNVLKFSVEYIGKYKQKSNTLLDIEVEDIDKTEVIDSPKRLEKIVEYIIDYHTTKTHNKAFSSIFAVSSIPNLITYYELFKKKIKEGKHDLRVATIFTYGVNEDDPDAAGMLPGDMSIAAEPKLKYISSSTRDKLDEFIKDYNAMYDTKFTTKDSKQFENYYKDISKRLKNREKEDFQDRDRLDILLVVNMFLTGFDAKMVNTLYVDKNLRYHGLIQAYSRTNRIINETKSQGNIMAFRNLKKATDEAITLFSNKEAIEEIILPPYEEIVRKFSNAFADLLKVAPTVGIVDDLLTEDDEMTFVQSFRALMRVKNVLTSFTDFSWDDLPMTEQAFEDYKSKYLDLYDKVKSDTAKLKESILNDVDFELELIHRDEINVSYIIKLLVKLKTAKANEAAKQKKQIMDMLNNEVELRSKRELIEKFIEEHLPKIPHADMISDEFEKYWEEQKVLALQKLCEEENLDQEQFKSLIDAYIFSHQEPLRDEVFKCLDNRPSVLQARSIGERIISKMKQFVEVFVEGMVG*
GCA_021389955.1	CP089980.1	13	RM_type_I	CP089980.1_4908	Specificity_I_00036	Specificity_I	5717554	5718795	-	CP089980.1_5717553-5718795(-)_1	MEEVFEKKEVKMVPKLRFKEFEDIWNNTKLGVIGSFRGGGTPSTKHNDYWNGDVPWISSSDVKESDILNLDINRFLNHKAIKESATKIIPANSVLFVSRVGVGKLAVNKKELCTSQDFANLTPKKDISQFIAYYFLANNNLLHRYSQGTSIKGFTTGDLKSIPLNLPSLPEQKKIADFLSAVDKKIEQLTRKKELLEQYKKGLMQKLFAQEIRFKDDNDEEFPEWEEKRLGSVFERVKRKNKENNLNVLTISAQQGLVNQEDYFNKSVSAKDVTGYYLLHKGEFAYNKSYSKGYPLGAIKRLDKYEKGVVSTLYICFKLNENNDSDYFMAFLEHGSINHELHKIAQEGARNHGLLNLSVVEFFNDIKFKTPSLREQVKIGQFLKSLSDKIYIANQELEKDQTFKKGLLQQMFV*
GCA_021389955.1	CP089980.1	13	RM_type_I	CP089980.1_4910	MTase_I_00005	MTase_I	5719296	5720855	-	CP089980.1_5719295-5720855(-)_1	MTEEKRKLEQQLWNIADTLRGKMDADDFRDYILGFIFYKYLSKKMDIYANTILKPDGMTYDEIDEESEKGQQYLEAIKAEALDALGYFLLPSELFSRLAKRGNAEGKSKFILDDLNKVLNHIEQSTMGTDSEEEFVNLFEDLDLTSSKLGKTENAKNELIVKVMSHLEEIDFRIDDVTADVLGDAYEYLIGKFASGAGKKAGEFYTPQQVSKLLASIVTTGEDKLKSVYDPTCGSGSLLLRVAKEVKEVGKFYGQEMNPTTFNLCRMNMIMHDVHYRRFDIKNENTLEQPQHIDERFEAIVANPPFSAKWNPNAVINDDRFAAYGKTAPSSKADFAFVQHMVHQLSDDGIMACVLPHGVLFRGAAEGHIREYLIKDRNYLDAVIGLPANIFYGTSIPTCVLVLKKKREHSDNVLFIDASQHFEKIKTQNYLREEDIDKVITTYRERKEEEKYSHVASMEEIAENDYNLNIPRYVDTFEEEEPVDIEAVAKELQALEKDMQATDDTIKSYCKELGIDTPF*
GCA_021389955.1	CP089980.1	14	Shango	CP089980.1_756	Shango__SngC	SngC	912333	914471	-	CP089980.1_912332-914471(-)_1	MSYQLLSEPIRKFIRNKRWENLRPIQAAAISRIIETDNNYVLASRTSSGKTEAAFLPILSKVDFNRPGVQILYISPLIALINDQFFRIEELCENLEISVTKWHGEAKKSLKNQLLKNPNGVLLITPESIEAMFVNAPYNVSSLLGNLHYIVIDEIHSFLGVDRGLQLMSLLSRIQRLNKERIITIGLSATIGDENYYSAKLLIGDVDRTKILIDRTKKDTEVSFKYFKSESVELPLSLLKELYKETSVSKALIFPNSRGRVEEIAVKLLKISSKVGGHRNYFAHHSSVDKEIRESIERFAKEKEHFNFCITCTSTLELGIDIGTIDKVVQVDSTHSVASLVQRVGRSGRREGEMSLLSLYATNEWSLLQSLACWKLYQEDFLEPIKIIQRPYDILFHQMLSIVKQLSGCSKKELNDHLRSNPTFEHISSEDIDDLINQSIKSDYLESFERELIIGVTGEFIVNSREFYSVFSTELNFKVTHSGKVIGNIPYSPQVKKDENILLAASIWKIKDVDIKGAKIIVVPAKDGKKPKFFGRTGSIHKRVRAEMLRILMNSEGYEYLNVESHDEIDKLRADFNGFNIKDFEYDRPVIEKEGKLEVYTFTGSEINNTIVFLFKCFNCELHIDDSKSLIEVPETLDRFGEVLAQVIKLTQDEIHDYIIDELKANEGLIGFYKWGKYLPLEYQAYLLREKMFDFEGVFDLLTKINLCENEI*
GCA_021389955.1	CP089980.1	14	Shango	CP089980.1_757	Shango__SngB	SngB	914471	915784	-	CP089980.1_914470-915784(-)_1	MSLKIKSKEATAIINSLSGGVVPRIGVQHITVGRALEIEALTEALDDVKNGHSMMKFWIGDFGSGKSFMLHLINTVAIKQKFVVTNADFTPDNRLYSNDGKALVLYSSIMDNIAIQTKPEGGALPTLLDKWIEQVVSKVAIDNNIPITEIRDEKHFGLIQTSIMETVKEVTESGGFDFGVVVIKYYEGYIKDDDILRRNALKWLKGEYTTKTEARQDLGVREIVNDINYYDMLKNFSRLFVSMGYSGFMINLDEAINLYKISTSTTREKNYEKILTIFNDCFQGKVSNLFINIAGTKEFLENSRRGLFSYDALKTRLETNKYETSTYRDLAQPVLRLTPLDHNEIFVLLNKLKGIFDINYGVNIDINDSDIHQFMEEMFNKPGADEFLTPREVIRDFLNILSILRQNPGANKASLISEIEINDERPNESSVDNIEEL*
GCA_021389955.1	CP089980.1	14	Shango	CP089980.1_758	Shango__SngA	SngA	915787	918027	-	CP089980.1_915786-918027(-)_1	MAADDHRKSYNQQSKTHVKKISKGKIGSDSSIIDVNKEQLDLAIDYKSKSKVPHWRKKNINNCDVIKEATAEQKKFYQYLRRAVLNGQFIDIESNSNYAFILLYDLYDSYKDHKDLKQLERQFKLLEKICPELGKHAFFLLNNQREIVEIGRVKCKSQNVDGTNVSDFYLGSAESKDVNRNKINFSKVPHWSDSYVYSFEEIEHATKAQKEFYEYFKGEVIKGQFVDIEGNTNYAFVLYFDFLNEYQSHSDIDLLESQFKLIGKICPKTRFYSLGSLRREWGKLETRKAKDKLEQYEDPNYLYDNGYSDYNPDMYKLGNVYKKKLGLKPREVKWLNKFNNPSNTFNSIEGCCIAIIESYISVLNRINEKKEIDEVLKSIFDKVISIEKFKFSNYSEEFDRKSAFNQFQESFYLTIFKKIENMVRECYGHKRLLNIPEFHPYSQATIKLIENTLGEQLYLSMQDVTGNIASPNIDTQIELNALNVNRWGAELELAKLTFNIQDLTVFKDKLDYLEMSNLKNSKIEAIFLEAAKFLTKHDHIEALRNYTKYVYYNTISSYKKKDIPNQLKKIISDSDKLIDYESILRELAKSMMLDESLEAVNDLFTPKRKKISLDKSEIDSVRKKHEGTVCLLNKYLETEDESSQELKLIETPDKSNEPESTSNSLFKKEIGLSSIHEGLIKKIVENDFIIRQSEVDVYASQNSLFKNQLIDAINEACEGFLEGEPLIEEEDDSYIIEQSYYEEILE*
GCA_021389955.1	CP089980.1	15	cas_type_I-B1	CP089980.1_876	Cas4b_WP_154810420.1	Cas4b	1057724	1058296	-	CP089980.1_1057723-1058296(-)_1	MSITPSHIIEHLFCPRYTYFEYVLTIPQYEEKFYKAIKGREVHSEKLERNKDYLRKKIGVKEKLQDQYLTNDVLRGKVDEVLLLNDDTMAPLDYKFAEYKDKIYNTYQQQLFCYAVLIEEKFKRPVHKGFIVYTRSKNKLVEVQIKSEDKLLISETIEQIERIINNNYYPKATKFKRRCLNCTYRNICIK*
GCA_021389955.1	CP089980.1	15	cas_type_I-B1	CP089980.1_877	Cas2b_WP_028460064.1	Cas2b	1058301	1058591	-	CP089980.1_1058300-1058591(-)_1	MITWVMYDIKKDKPRGKIAKACLHAGLYRVQYSVFLGMLTANQQDTLSLLLEELIDEETDSVYIFPMSKEELNRTVLLGQAFDKEFVTDEIRSLFF*
GCA_021389955.1	CP089980.1	15	cas_type_I-B1	CP089980.1_878	Cas1b_WP_035727688.1	Cas1b	1058591	1059589	-	CP089980.1_1058590-1059589(-)_1	MQIFINTYGTYLHVKDDMFEIKVKDKEEKKVKINHIAAHKITSFIVSKGSAISTDAVALALKHNIDIVVVENDGHPMGRFWHSKLGSTTKIRKRQLEASLGEEGLEWVKQWIMKKLENQADYLQDLAKHRSTLLPYLQHQQDQILNYRLRIKELNGGVVQEHADMIRAMEGNSGRLYFGALSKSIHPEFAFQGRSFRPAKDPFNAMLNYCYGILYSRVERSLMLAGLDPYVGFLHRDDYNMKSLVFDFIEPYRIYAERCVFVLFSTKKVKKSFFDEIVGGVTLNAEGKPFLVENFTKFFDVQVIRYKGRNQTRANALQLEAHQFANRLIEKL*
GCA_021389955.1	CP089980.1	15	cas_type_I-B1	CP089980.1_879	Cas6b_WP_091711071.1	Cas6b	1059605	1060288	-	CP089980.1_1059604-1060288(-)_1	MRPSNLHRNKFIQLTQIQFPEIQLQTRDSHKLRGYFGSVFKEYSPLLHNHFNDGTLRYQYPLVQYKVLNGVPTLVAIEEGAELLVQLFLKIKQLEIEGQYYEIRSKNIESKKMELGYADYLLEYNFHTLWMALNQKNYGIYMQLNSAEKQNMLNKILVGNVLSLFKNMGVHLVEHQRLMASVKVKEKSTHFKNNHMLAFEGGFTINAHLPKNLGIGKAVSRGFGTIH*
GCA_021389955.1	CP089980.1	15	cas_type_I-B1	CP089980.1_880	Cas3b_WP_100907665.1	Cas3b	1060300	1062537	-	CP089980.1_1060299-1062537(-)_1	MLSQIFAKYQTNRYTGAIETETLIEHTEYVLEALIKLKKRTPDLPDDFWQAAYITCLFHDSGKLARNFQNSLGHHFGDEKMRHELFSGIILWFFSKEFFFKKDKFVAALYSHHKPLNSELINKDNSSETQIILEDLMEWFEFVDTKIYKQGKRFKKPSRDNIERFSLVTPNLYRNLFLHKYFDHFKNNWRPPDRLKYIYAKAVLNISDWSASGHFNLAKPLIYDNQTLLDSLKNKLRQEGKTVDNPAFKKFQLDSKIESNVLAIAPTGSGKTEASLIWASQKREFDKIIYCLPTRVTSNAIYKRLIAYFGKENCSIVHSSALLYQKEVDKDYESRKYLRDKTFFSNITICTIDQLLTQGFNLGFWEVKTFHCRNARIVIDEIHLYSPYTLALILQTIKYLREQFNAKFYIMSATLPTKLKKLLAEALGGSNYKLIQDFELLGRSRNQFEVRNIPIQENMVEVKKAIKNYDKVLIVVNTVNQAIDLYEELKPFAKNNDRDCICFHSRFIQKDRQQIETNILDIEEEGKSIVLIATQVVEVSLDIDFDILFTENAPIDAIIQRAGRVNRKRKSEKDSKVIVHLHSEVTQKYVYTEADILDKTFEVLNRHNETRITEGDFLNFVDEVYQDIDIIEKLSFKEGWGAFNKVQSTYYFLGDCPPESEDAMTRDGLDTVSVIPICFYEELQLDDVDRSKKVRYELSITKGRYKNAKITVDKDGFKYVNYRYDAEVGLVYNNGRNVDVSFQTY*
GCA_021389955.1	CP089980.1	15	cas_type_I-B1	CP089980.1_881	cas_Cas5t	Cas5b	1062540	1063250	-	CP089980.1_1062539-1063250(-)_1	MQCLIVELACQSCSFRNPEFQNFHKSYELPPPTTIIGLAGAALGLSPKESQDYFDVDFEFGINGSYQGKSNDLWKYQKLKGKEYISDILTREILFEGHFYIAFASEISSKIKELQEALEQPVFALTLGNSDGMAKVVKTSITSEFIECTELRNCLVEGNVMEEILDQPTGLEFSLRDSVDPLSYEIPVAFHYDSNYGIRKVVKRKEFSFIGEEAYIKGLAKRGIKYNDIQIPFFKL*
GCA_021389955.1	CP089980.1	15	cas_type_I-B1	CP089980.1_882	cd09687	Cas7b	1063253	1064146	-	CP089980.1_1063252-1064146(-)_1	MELKTNSITITYLSKVSFASLNGADKEVDNINPIKKVTLANEEQLPYVSSQAIRRALRDQLGSSGWPLSKIEPPKSPKAPVVTSLDPKEFIDDDLFGFMDASGRTNRTSPVRVEGLLSLSPYKGDLDYGTNFMGEGILTKEGKRVEPNIFETEIHSGFYKGTILIELDRIGSGQGFEEDGELAPEEKTKRVLGFLDAFQNLWSSGRQTRFLADISPKFVAAAYMKAKNPIFLESVQIADGNKVNLDQLKQVAKDYDRFVEDYTLAGQSAIFQNSDEMNSLSEGFDKIRSWVHEHYKA*
GCA_021389955.1	CP089980.1	15	cas_type_I-B1	CP089980.1_883	cls000685	Cas8b	1064149	1065885	-	CP089980.1_1064148-1065885(-)_1	MKEIQFKRTGHTLLNNGILGVYTYLQKAKRESRFEFFFGFDLTEHQLEINSENLIELLDELYYWMGVDMYNTYTLKQEEDADKLQDCNIFYSREQDKFIPFPRMNTYGLTHLLTNNAQGVTRNEDGWTNSQKLSKSNLEELEKFDMFFEKSGLKKMSKLYYEPYTKITRLPKLKNVYIETGDKHCYLTGESFKELVDITNISPFFSGLQNFNSHMFAGDKKISWKARYLSMFSPVHAFYHYPNKLRETIYIYLISSDNLTHQYELLSKIDLTKSRLEIKNQEFVSNIKFSDEIVKDTYTEQFEVALSLAYSLYKKVIKKYGNLTEEQVPDDDLFGTIMTKLPPLALETFQANAHGKTMLPTIYENLNRLTPLFKLFYDLEKKGVIFNRLLPSLKIIKPAERNAKNKFRLERIARDYIASEILENKSILSSMEDLLFRCFNYLCSNEHIGYKDYRQLFLFTELYESKINTMDETLQSAAINLGKQIGIKMRHQDASQSEAANAKKGRGDLISLRKARTHKQFLDELIRVDFKYGLSINEELANKINDQNYYTIKQFLIIGALNILNPAIHPFKQTEKTV*
GCA_021389955.1	CP089980.1	16	cas_type_I-D	CP089980.1_3611	Cas7d_WP_013277799.1	Cas7d	4163858	4164805	+	CP089980.1_4163857-4164805(+)_1	MKTIYDLIPEKFFTTSLKDNALGSIKIAVLREVIGNAIIRSNYPDETITFKLSEMRDVVEVPARKLKSREKLLGLKLCREFGVVDKELRYNVIKKSQQLANPNSVLFGDSVTESGDSVALTSRVIYDWAYSLRDINQITATLQHNALSEGGTMWNEEEGKLRQSLFQVQYVKPGTYLPHFITLENITPELFVHLLLCVMNETRYFAQSTTTSTANVKNHILGIGFADFEQPVNSYSISKNWNNDDVNYETTSASIDAAMTKAYGEQGYVKGEKLVSLVNELWQDKEGMNALYAKAHADCEQYLKDIHIVKAKGGK*
GCA_021389955.1	CP089980.1	16	cas_type_I-D	CP089980.1_3612	cd09711	Cas5d	4164835	4165473	+	CP089980.1_4164834-4165473(+)_1	MSHLFYFTEVSGGSTSAAVTGDFLGDLALNYAIRNALGQRDYTHRKKPEYAEIADFGFYCTVARPVSHHDKTEAYIQNTLFNVDGYIDVKAIENSGKSPFKNFRQVQGIRLGSEFEALVLSEKPIALPPVIRMGRALETMVVIEKAEESRTQDFWLNAFSLKTVFNNLNIATALMLEKDKVNFSFLLENYNLIKQMNKEDVLEIFKPVFNNG*
GCA_021389955.1	CP089980.1	16	cas_type_I-D	CP089980.1_3613	Cas3d_WP_036011816.1	Cas3d	4165466	4167508	+	CP089980.1_4165465-4167508(+)_1	MDSFKINIKPQYVKQTDEVEMINGNQCALHEVQKRIKLDFGKLPEFTIITAPTGTGKSYAFPFPVLNAKKAKQGIGGSARVRGLIVLPTNALIRELTASFTKTYPQIKTRQLTGSELSKEGVKGHERWKKALEIVEDSDLIITNPDIINFAMHGGYHQLSRTSQTGSTRFSQFMSLLSYIVFDEYHLYDEAQIANILTMVKIREMFLPHFDPAKSTGSSIRFLFVSATPEEGLKQLLQENGYAFEEIIEEIVSDPNESRPIHGELEVEFVDSDDMTRLIEEKLPELKEVLKGQRVLLILDQLRHVQELADYLKGELPEYEIYQSTGYVAEGEPEQEYIKGANLILATNKAEVGVNYDVTYCIMQPGKYFQNFVQRFGRVSRGDVEGKVVMCTDRKYYRLQEKLSESKEWSYYDFLAVMKDELQGRKFYTERVPLYLGEYLWCIKNSIIRYQDYDIYKYMTRKKNELDNYDDISKARYNLFESIDRKINSLVKESLKLSSVPSNEKGWKSQKLYEKLEQRAPRAWQWVSWWRNYISTYLTFREGGMVVKIHDRVQQKELEYSLDWILQHKIIDDIEVLQEEPYKIIRYTVSNLKERDKDLQYEVSTVPNQGMHENNFLSYKEVFDLKRSFERAAKGVYDKLRRGGTECTQIELAKLVKLLAVTFDRKRLHIVDIKSEDRFI*
GCA_021389955.1	CP089980.1	16	cas_type_I-D	CP089980.1_3615	Cas4d_WP_002706837.1	Cas4d	4168358	4168858	+	CP089980.1_4168357-4168858(+)_1	MIITATHINYYHICHRKLWLFSRGIQMEHTSEVVEEAKLIHESSYPQRSSKYTELDLGVAKIDFYDEKNKVVHEIKKSRKMETAHQWQVKYYLLLLRRAGVPEATAILEYPTLKKTMEVFLSDDDAHYLEEVEQEIEQITRQEKVPEKINKSFCKKCSYYDLCWVE*
GCA_021389955.1	CP089980.1	16	cas_type_I-D	CP089980.1_3616	Cas1d_Cas1d	Cas1d	4168880	4169884	+	CP089980.1_4168879-4169884(+)_1	MKKTYYLFNPGRLSRKDNTLKFTPVDDDGKELMPKYIPVENVSDLYLYGSLDANSALYNFLGKSRINVHFFDYYEHYTGSFYAKEYLQAGKLQVEQTRHYLSDKNRLEIARPLIKGAAHNMLRNLKYYKNRGKNTTPAIDTIEQWISDIDQSQAIDQLMGIEGNIRQCYYIGIDEILKDLKMEGRSKQPPKNEVNSLISFGNMICYTICLDQIYHTQLNPTISFLHEPGARRFSLALDIAEIFKPLLVDRVIFSLLNKQQLKADDFHDGTGRITLKEKGKKVFLKAWEDRLNQTIKHRSLGRHVSYKHLIKLECYKLCNHLIGAKEYQPFKAWW*
GCA_021389955.1	CP089980.1	16	cas_type_I-D	CP089980.1_3617	Cas2d_WP_013277804.1	Cas2d	4169889	4170149	+	CP089980.1_4169888-4170149(+)_1	MYVILVYDMNQKRVAKMLKLCRRYLHWIQNSVFEGELTGVQLKSLKIEAKEIMRGDDSLIIFKSKDERWLEKEVVGDEKNKIDNFL*
GCA_021389955.1	CP089980.1	17	cas_type_other	CP089980.1_3614	Cas6b_WP_066632526.1	Cas6b	4167579	4168346	+	CP089980.1_4167578-4168346(+)_1	VKASLFLPVNYQYYISSWIYKSIAAGNSKYAEFLHDKGYGERNKFYKFFNFSALDIRPYYLHKEKGLFELLGNHASIEIGFLLPEAAEHFINGINKANDTLNISSSGYQLALKVSEIRVVPPPLMMGTMTYKLISPCCVTRPAHDGERYTQFLAPQDKAFKEKLMNNLKLRHKKAAEVLSLVGDSSSQEPDINIEIIKGNHRSKLISVKQIDGKNIKIRGWLFSCNVSASTEVQELIWSTGLGEKGSMGFGMVTV*
GCA_021389955.1	CP089980.1	18	cas_type_other	CP089980.1_4210	Cas6b_WP_066632526.1	Cas6b	4908007	4908795	+	CP089980.1_4908006-4908795(+)_1	MRLRITLKSESDNCQLPINYQYVVHSWIYSVLQKADAEFSQFLHDDGYRDRGKAFKFFHFSNLTGLPYQVKGDRIIFDTDYLHLTVGFLLPDAMQKFILGLFNKQRLVLGDKRSSAAFEVEEVQLLARPHFQTTMNYRAQTPLVISKKEVTDRYAQYLSPEDGRYEMCFINHMLQKYKIAVPQLVDEVSAEVDDFIAMQWKLQSAPRKKGVTIKEGTPQETQIIGYVYDFEFTAPPKIHQMAYDAGFGEKNSLGFGFCQLLN*
GCA_021389955.1	CP089980.1	18	cas_type_other	CP089980.1_4211	COG1353	Cas10	4908810	4910489	+	CP089980.1_4908809-4910489(+)_1	METQIDATVEKDSFYKKKALFEKALYKGEITNGGYVVKGDLSGIQSFIFNIPSKHASMYLKGRSAYLQLLSEVVARYVHDKLVGESMDFSQAVIYKGGGNFLLYYEDELIYEKIESLQAEIDKVLYEAHHEGLYLALAGVRYEKGYQATLNQRLQILKKRKFSGLSHHNLFEPYEKAERRPISGEKRIDNCGQEEVAGFYESFKKLAEEYIKAEAISFKSVKGGAGNYNSWDGVFDAFEQQVEFDNAHAEPYRMVNRIDVRSFDDLAKNSEGAEKLALLKVDVDNMGDLFSDKSLKQTQEISDALGFFFEEYLNTIIDEFKGDVELYNEEGKKVDIKENVRRIYTVYSGGDDAFLVGPWNVMVELASRLHQEFDAFAPKSAEISLSASLTIIDKNYPVIQAAETAENWLHLAKHRDGKNAICLFGEVFSWGEWGYIDKLVELLHGIIESTPGNPRAIIRKVEGTTSAFRKITNNINRHDELKMQSVYKLMYYVRHLKSGKNELAEIYKNIILDGFLRPDSFASENAHGLTKQVNVNYMIVPVACRLAEFYQRKMGKHDL*
GCA_021389955.1	CP089980.1	18	cas_type_other	CP089980.1_4212	csm3_IIID_maka_6	Csm3	4910867	4911631	+	CP089980.1_4910866-4911631(+)_1	MALKAKIIINGKILTKTGLHIGGSKGAIEAGALDSPVIKSAAGVPYIPGSSFKGSLRSAIETSIDTKDILTDKRSKLINDHTHPICIVFGIGAKYTNEVQTKATRLIVRDSFLTHESEIALSSKTNGFEKLSEFYTETKHENIIHRETGGTVQGGLREIERVPAGAIFDFEMVYDVYEDTDYENLKFIATGLRLLQDRYLGGNGSRGYGKVVFQDVRLKYRTIKMYEDNEEAKRLDIDLLNGKFEASKLKEQIK*
GCA_021389955.1	CP089980.1	18	cas_type_other	CP089980.1_4213	cd09663	Csm4	4911628	4912605	+	CP089980.1_4911627-4912605(+)_1	VILYKLYPKPPFSRFRTSNDGLDITDYMIHSDTLFSSLVNVHAQVYGKEDTDEWVKDFETDQLSISSAFIGLEQEGKVIYFFPKPTMLMEHELIPEHRKASAAMQWVSEGLLQKILDHYDSDSRCSFLQIKDCVKSKDGKFWCLPEESGSLPNIVTKQVKPGLEIDRQTGGAVEGMLYNQTDWMLPSKTKEWYPFLFVLAKGEQQKLAACLRLLADTGIGGKRSTGAGQFERVEVSDWSWQQPSDKGLEYHLSLLNPEANEMDKLRYYELKVRAGHYAGRQQELMPHVNMVGEGAVTQQGTTGRLVSLSQTPPIIRYGKSFTLEF*
GCA_021389955.1	CP089980.1	18	cas_type_other	CP089980.1_4214	shah_acc_0045	NucC	4912610	4913404	+	CP089980.1_4912609-4913404(+)_1	MSKEKDTKEIVDQIAENYKELEKKVASELSLKFNEHHLTTGHNREEIWMSLFRQIIPMKFAIRQGVFLIDSQGKVSKEVDLAVFDEQYTPYIFNYGKIHFIPIEAVAMVVQCKSKTLKNKKLEKWLWSIGELSTEEGGIARIATCFTSLPPKTQKKTRPLQVLCHLSDEAHKSDHFDLCISSSPKGLKIKWKDGFSSIEDISKTLNGIEEVEIVNESLQNLEVPGNTILTLILQLNQVLMLINNPMLFPHYAYARLFREKLRAE*
GCA_021390515.1	JAJUXI010000001.1	1	PDC-S01	JAJUXI010000001.1_77	PDC-S01_WP_163212389.1	PDC-S01	75032	76171	+	JAJUXI010000001.1_75031-76171(+)_1	MIYARYILPTLQEKLKSNKVIVLTGARRVGKTFLLNQLQSGFEGKSLLMNGEDLDVIELLTDRRVSSFQRWAGNLDLLILDEAQVVPEIGKSLKLLIDSFPNLTILASGSSAFELSKQTGEPLVGRQINFQLFPMAHLELAQKENFLETRQNLENRLVFGCYPDVVQLTDSGEQTDYLKGLVNAYLLKDILMFEQVRYSHKMLQLLQLVAYQVGQEVSFEELSKALQIDRNTVERYLDLFAKVFIIFRIGGYSKNLRKEVTKSAKWYFFDNGIRNALINNFAPVPQRQDVGALWENYLASERVKYNTYFRAFPYTYFWRTYDQQELDWLELKNDQLAAYEFKWNDSKVKFPKAFVEAYPEAKTNWINRDNYTDFLTGII*
GCA_021390515.1	JAJUXI010000002.1	2	PDC-S02	JAJUXI010000002.1_800	PDC-S02_WP_151674975.1	PDC-S02	899999	901027	-	JAJUXI010000002.1_899998-901027(-)_1	MKEKIKSDELVLSVKQLIQESRSRVAVAVNAEITTLYYEIGKRINDEVLRHDRAEYGKQVITQLSANLSLEYGNGWSEKQLRHCMHFANVFPDSSIVSALRRQLSWTHLKLLIYIENDLKRDFYIEICRLENWSSRQLQERIKSMLFERTAISKKPEETIINDLNLLKTKQKLNPDLVFRDPYFLDFLGLKDAYSEKDLETSIIVELQKFITEMGSDFAFLARQKRITVDNSDYFIDLLFYHRRLKCLVAIDLKMGAFESAFKGQMELYLRFLEKYEQVEGENAPIGLILCTGKTEEHVELMQLDKSNIRVADYLTELPSQALLQDKLHRAVEIAKQKLTAT*
GCA_021390515.1	JAJUXI010000002.1	3	RM_type_I	JAJUXI010000002.1_285	REase_I_00009	REase_I	311221	314046	-	JAJUXI010000002.1_311220-314046(-)_1	MRTQSELALEESLVAQLVENGYSRVTIRDEDEMIANLKTQLEKYNNRTFTDAEFKLIFNHLTKTTNVFEKAKILRDKFSFKNADNETVYVSFLNMEHWCQNEYQITNQIAVDGKYKTRFDVTILVNGLPLVQVELKKRGLELREAFNQIDRYKKHAYSFGAGLFQYIQIFVISNGVNTKYFAPSKTPDFKFTFYWTDEKNRRISDLQAFAKEFLDKCHMSKMITRYTILHEGDKALMIMRPYQYFGVERIIERIKNSTKNGYIWHTTGSGKTITSFKASQILSRMPKVDKVVFCVDRVDLDYKTSLEFNAFSPGSVDSTDNTKKLVEQFADPNVKLIVTTIQKLNTAITREHHQKTMEVLKDKKVVFIFDECHRSQFGDTHKRIKAYFTNHQMFGFTGTPIFEKNSTSHAGKRETTAMLFDERLHDYVITDAIKDQNVLPFSVEYTGRYQYKDTSRANLDIDVHAIDTTELLESEERLNKIANYIIDIHNSKTYNRAFTGMFCISNVKTLIKYYDIFRKLKSEGRHDLRMATIFSYTANETPNEDSGEIPEDDLDFSNAKADIHTREVLDKYIAEYNKEFNTSYSTKDSKSFNDYYKNVAKRVIEKEIDILFVVNMFLTGFDSKKLNTLYVDKNLKYHGLIQAYSRTNRITGEKKSHGNIIVFRNLKQATDDAIELFSTLDAKETILIEPYEDYVIRFNVAVSALLNIVPTVSSVDSLITEEDELAFVRAYRELLRIKNSMSTFVDFSFDDLSMDAQTFADYGSKYLDLYQKTKTETKKESILDEVDFQLELIRRDEINVLYILRLLAQNRTGDEQSRKKRETEILNLVSSDPILSTKRELIEKFILENLPTASEEDLEKEYDEFLNAEKRIAFEQITEEENVNPELLQRAIDSIEFSGRFPTKTELVDTLNEKPSFRQRASIGERLLVKLRDFVGKFLER*
GCA_021390515.1	JAJUXI010000002.1	3	RM_type_I	JAJUXI010000002.1_286	Specificity_I_00036	Specificity_I	314065	315285	-	JAJUXI010000002.1_314064-315285(-)_1	MENLVPKLRFPEFESPWEQKKLGEVLQRMQSGISRRLSDTDIGYAILRSNNIFENKIVFDDLKYWYLIDDQGVDLNKFILQENDILVNFINSLAQIGKAALFKNRINRDVIYTTNLLRLTFKNEIFPEFIISLFYTKVYRDFVTSITKPAVNQASFTTKEFQGYTINFPSLPEQTKIAEFLTAIDKRIELLTAKKEKLTLYKKGAMQKIFNQKIRFKQDDCRDFPEWTPCNAGDLFASVTNKNHNSDLPILAITQEHGAIPRNLIDYNISVSEKSVDSYKVVEKGDFIISLRSFQGGIEYSNYLGICSPAYIILKPKVAIVDQWFKYFFKTDSYIVQLNEKLEGIRDGKMISYKYFSETRINLPSLKEQTKISEFILSIDAQIQKVEQQIILNQNYKKGLLQQMFV*
GCA_021390515.1	JAJUXI010000002.1	3	RM_type_I	JAJUXI010000002.1_287	MTase_I_00005	MTase_I	315289	316872	-	JAJUXI010000002.1_315288-316872(-)_1	MSESQKRILEQKLWSIANILRGKMNASQFQDYILGFIFYKYLSDKLVNEVNELLKPDGITYFDIDENTEEGQADLEHIKEIAIEKLGFFLKPSELFESLAQKGSATHVTQDEGHDVFILDDLERVLKNIERSTLGTDSQDDFDNLFYDIDLNSTKIGKSVDERNKVIVRILTALGKIDFDLGSTDSDVLGDAYEYLIGQFAAGAGQKAGEFYTPQQVSTVLARIVTTGKKQLRSVYDPTCGSGSLLLRVAKQVDEVGHFYGQEMNRTTYNLARMNMILHGVSYLQFDIKNEDTLERPQHRDLKFEAVVANPPFSADWSASPLLMNDDRYSQFGKLAPKGTADFAFVQHMYYQLTDNGIMATVLPHGVLFRGAAEEHIRKHFIEELNAIDAVIGLPANLFYGTSIATCILVLKKCREDNEHILFIDGSKDFDKQKTQNYLLPEHIDRIVTTYQQRKADDKYAHLATLEEVRGNNYNLNIPRYVNTFAEQDILDLDVIADELVQINNELAETETSILPFCKELNIKAPF*
GCA_021390515.1	JAJUXI010000003.1	4	PDC-S13	JAJUXI010000003.1_60	PDC-S13_WP_186842295.1	PDC-S13	71183	72016	-	JAJUXI010000003.1_71182-72016(-)_1	MNANQSPSLFEEIRKTDDNGNEFWSARDLAKVLEYTEYRNFKPVIKKAKEACKMSGQLPENHFVELHEMVSIGSGASRQFESAKLSRYACYLVVQNADPAKEVVALGQTYFAVQTRLQEIRQMEEYAKLPTESEKRIFLRSEVTRHNLLLADAARTAGVVEPKDYAIFQNHGYMGLYGGLDAKAIHERKELKKSQHILDHMGSTELAANLFRTTQTDDKLRRENITGKRKANQTHFEVGQKVRQTIVELGGTMPENLPKADSIKRLGQKEPKRIRKK*
GCA_021390515.1	JAJUXI010000003.1	5	PDC-S13	JAJUXI010000003.1_443	PDC-S13_WP_186842295.1	PDC-S13	526585	527442	-	JAJUXI010000003.1_526584-527442(-)_1	METSVITQLSKTFEEAAYEQDGVEYWLARDLQFLLGYTDWRNFVNAIEKAKESCKNTSESVSDHFVDVNKMIEVGKGGHREVEDVMLTRYACYLIAQNGDPKKEQIAFAQSYFAIQTRKQELLEERIRLMERLQAREKLAVTESQLSKSIFERGVDSKGFANIRSKGDSALFGGHNTTEMKRKLGIAENRPLADFLPTITISAKQLAAEITNFNVNKNNLLGETNIADEHVQNNGDVRTLLEKSGIKPEDLPAEEDIKKLERRVKSSDKTADKKKLSSGSKFQED*
GCA_021390515.1	JAJUXI010000004.1	6	PDC-S03	JAJUXI010000004.1_268	PDC-S03_WP_066630430.1	PDC-S03	314556	315116	+	JAJUXI010000004.1_314555-315116(+)_1	MVYSEKEYLELEREAEYKSEYYQGEIFAMAGAGHNHNRIVENLSGELYIAFKGKSCQSFSSDMRLHIPENGLYTYPDILIVCGMPEFSENDKDTLINPSVIIEVLSKSTSAYDRGNKFRLYRSIPTLAEYILVDSLSISVEAFRKNEDGRWLLDSEINKIEERISLTSIHVQLQLKDIYDQTIGLV*
GCA_021390515.1	JAJUXI010000004.1	7	PDC-S05	JAJUXI010000004.1_280	PDC-S05_WP_013135363.1	PDC-S05	333126	333626	-	JAJUXI010000004.1_333125-333626(-)_1	MELSVIQSKVILLRGQRVLLDFDLAALYQVENKALKQAVRRNISRFPDDFMFELTNEELENLRSQIVTSSLGGTRYAPFAFTEQGVAMLSSVLKSEKAVQMNIMIMRAFVMMRQYHTDYKDISDRLIKLENEMNVKFSDVNDALNFLISPEGRRRSLIGFNREESE*
GCA_021390515.1	JAJUXI010000005.1	8	PDC-S09	JAJUXI010000005.1_120	PDC-S09_WP_015419311.1	PDC-S09	116965	117261	-	JAJUXI010000005.1_116964-117261(-)_1	MLSKSEIHQILTSSKPHLNQLGVSKIGFFGSAGRDEMRENSDIDILIDFENDKETYLNFIATCEFLESIFEAEKVDVVSVKGLSPFIGPHILSEVEYV*
GCA_021390515.1	JAJUXI010000005.1	9	PDC-S22	JAJUXI010000005.1_379	PDC-S22_WP_003530377.1	PDC-S22	412510	413346	-	JAJUXI010000005.1_412509-413346(-)_1	MSRSKTIQVENFKIVLLSQNEEEYISLTDMARYRDSERTNYIIQNWMRTRNAIEFVGLWEMLNNPIFKSIEFDAFKNEAGSNSFALTPQKWVEATNAIGIISKSGRYGGTFAHRDIAFEFASWISPSFKLYLIKEFQRLKEDEHSNQKIEWSVQRTLAKVNYQIHADAIKENLIPKTLSKKEIGFVYASEADLLNMALFGTTARQWKESNPGESGNIRDSATLEQLVVLSNLESINALLIHQGLPQHERLLQLNLVAISQMKSLINNTQLKKMKEPIA*
GCA_021390515.1	JAJUXI010000005.1	10	PDC-S24	JAJUXI010000005.1_83	PDC-S24_WP_051679903.1	PDC-S24	76932	78470	-	JAJUXI010000005.1_76931-78470(-)_1	MVNHYLSVLKNDFQGRPTPELAYLAGYGAIINHYNLKTPIPHILSLVSTKHRKYENELWRVFTPRHMPVDTLIGHLTFAMKYEGIELGVLKALFTHVTGDVIIHEILKEPTGQYSRKVWFLYEWLLDQKLDIPDIHTGNYVELVDETLQYSLNANVQNSMRHRIRNNLPGVKDFCPMIRRTTLIDKFITSGLAQQVKKIIDHADPVLLARSCTTLGFQESNSTFATGEIQVKDSKTERWSRILRQAGNLPVSKEELIRLQNSLFHTARFLTPGYRTDESFVGDRDRRYGTILPKHLPAKAHDLDQLMDGLFQTCEVLERDAEFDGVLATTLIAFGFIFIHPLDDGNGRIHQYLMHHVLARKKFFVKEMIFPISSTILARINEYDELLRHHSHERLGLVDWTTGADDQLAITNDTIDLYRYFDATLLAEFLYGCVQETVEKKLPDELAYLDKYDRMKHYLDNHFEMPDRLIANLVMALNHSGGTLTRNVDGVLNKLTEQEVEMIEQKYAEIFI*
GCA_021390515.1	JAJUXI010000006.1	11	PDC-S02	JAJUXI010000006.1_172	PDC-S02_WP_038196767.1	PDC-S02	204371	205000	-	JAJUXI010000006.1_204370-205000(-)_1	MSLSTLEVDFILTIKDKIRQAQYEALREVNVKLINLYWEIGKSIAEKQAESWGKSIVPKLSKELQLELPGISGFSTTNIWYMVQFYTDYQSDINLQPLAGEIGWSKHTTIFSKCKSSQEKQFYILATKKHGWTKNVLINQIENKTFERYLLNQTNFDEALPEKISKHALLAVKDAYTFDFVKCRPTHWRCNLQHLKSPTENVRDDAPIG*
GCA_021390515.1	JAJUXI010000006.1	12	PDC-S09	JAJUXI010000006.1_108	PDC-S09_WP_091549517.1	PDC-S09	134527	134865	+	JAJUXI010000006.1_134526-134865(+)_1	MSTRKIPKEISALTQEFVSKVSQLYGNRLNKVILFGSYARGEQHEESDVDYLVVLNDDEIRSYTEIDVLSPISSDLGLKYGFWISAIPYTNKKLYSGNTPLGFNVIQEGIEI*
GCA_021390515.1	JAJUXI010000007.1	13	DMS_other	JAJUXI010000007.1_122	DrmC_00006	DrmC	156585	156851	+	JAJUXI010000007.1_156584-156851(+)_1	MKRNTFTETQIVKILKDLDSGKQANDVARENGVSEATLYNWRKKYSGMGASELSELKALKEENRRLKHMYAELALDHRLAKEIIEKKL*
GCA_021390515.1	JAJUXI010000007.1	13	DMS_other	JAJUXI010000007.1_124	MTase_II_00141	MTase_II	158215	159348	-	JAJUXI010000007.1_158214-159348(-)_1	MPEIIQPYNLPLLSFFSGGGFLDMGFEMAGFETVFSNELDQDFAKFYSEGMSSWSGKNRKITIVGDIAGIPKESLPINMKRPFGIIGGPPCQDFSIRGHKTGFDGLRGTLTYHFYEKIMDLQPTFFLMENVPGLVMLKKTKEAFKEILELFEEDYFISMSKLNSLHFGSPQFRERLFIFGIRRSLMSKRQGSNVSFTWPKPLFPRAEKMYNWGEPEFKKTDLAMLMEDPPKKLCVSSILIEGIKMNEIPNGQEYFNFKSFEKVGSILEGDTYRPSFKRLHRNKYSPTACYGNNEVHVHPVEHRRISVRESLRIQGLPDSYILETKGNLTKKFKMIGNGVPVPLARAVADSIIIFLKEIEVIKMDCHLVPDDSSVSNS*
GCA_021390515.1	JAJUXI010000007.1	14	PDC-S03	JAJUXI010000007.1_223	PDC-S03_WP_114299349.1	PDC-S03	262004	262525	+	JAJUXI010000007.1_262003-262525(+)_1	MKSTETIIWQDWDLSQIINGEEIMSPSPKTPHQKASRKLQRVLEDYANDHDLGEVWNAPMDVIFEEDYNRLQPDLIFISKEKKDIVQDWIRGVPDMVVEIVSQSTVKMDTVVKKEIYERYGVQEYWLLKPEKRILEIYTLADGRYELHALLEENDVVSSPLFHDLAFKLSIIF*
GCA_021390515.1	JAJUXI010000007.1	15	druantia_other	JAJUXI010000007.1_124	DruM2_00005	DruM	158215	159348	-	JAJUXI010000007.1_158214-159348(-)_1	MPEIIQPYNLPLLSFFSGGGFLDMGFEMAGFETVFSNELDQDFAKFYSEGMSSWSGKNRKITIVGDIAGIPKESLPINMKRPFGIIGGPPCQDFSIRGHKTGFDGLRGTLTYHFYEKIMDLQPTFFLMENVPGLVMLKKTKEAFKEILELFEEDYFISMSKLNSLHFGSPQFRERLFIFGIRRSLMSKRQGSNVSFTWPKPLFPRAEKMYNWGEPEFKKTDLAMLMEDPPKKLCVSSILIEGIKMNEIPNGQEYFNFKSFEKVGSILEGDTYRPSFKRLHRNKYSPTACYGNNEVHVHPVEHRRISVRESLRIQGLPDSYILETKGNLTKKFKMIGNGVPVPLARAVADSIIIFLKEIEVIKMDCHLVPDDSSVSNS*
GCA_021390515.1	JAJUXI010000007.1	15	druantia_other	JAJUXI010000007.1_126	DruK_00003	DruK	159897	160973	-	JAJUXI010000007.1_159896-160973(-)_1	MIKKVKEVSYRKISRISPSQFYSMRNCAYKMVLAEAFEKKPLLPASPNAYLGTVLHKVLEMTINGIIKNKIDFDKAFDEHIIFEEERLIKDGYAFFVPLRNNVLNLGIKKILLLKHLKSTSQIPNNSNKKMTAFTERWLESDNKKIAGKVDLITEEAGHVQITDFKTGRITEEVADNTGALVFDIKSEYKHQMKLYAYLYYEQSGQWPNQLVLADLTKQKFSVEFTAQECTTVYEEAIELLRLTNECIETKTFSADPSPKKCGCCLYRPGCSFYLEHLKADYSFQDVIGVITSVVRYLNGNVTVLLHNKDIPITITSFPREEYDEFNKRKGKQISIFNVKKEKADFLFSASKKTIIYE*
GCA_021390515.1	JAJUXI010000007.1	15	druantia_other	JAJUXI010000007.1_127	DruE2_00001	DruE	160970	167092	-	JAJUXI010000007.1_160969-167092(-)_1	MRDPIGSFETIKKNFIRYVETAFGTKFPGLEKERYALLNYDKVLYRKPWIEPMSEYVSSGKKISDLSLHDLGNALTDVQAETFKALVEKGLFPTGAKLHEHQAEMLREALAGNNCIITSGTGSGKTESFLLPLFAQLSKELTGWSSANNKPATVDTWWKPVADGGLTPGQIVNTSNFTLSDAVQQRKHETRPSGVRALVLYPMNALVEDQMSRLRKALDSDETRIWLNKKARGNAIFFGRYNGSSPIPGELRKKNEARPDSINAKKVNLLKDQLAQIDIDASKVRKYVRENNLEGADAKDLISFFQRLDGAEMRSRFDMQITPPDILITNYSMLSIMLMRSIDSGIFEQTKRWLDATDVQESERLAAKKDRIFHLIIDELHLYRGTQGTEVAYLLKLVLNRLGLAPNHPQVRILASSASLEPEDGASKKFLDDFFGIDSTIKPFKIIQGHNIKIQALSENEEKLPVSAFKELARAYDLASGEITNTDFIAACEHSAGMLASQFNIVGTGSNIERLLSVIADPSLKIKERLYDACAFSVGGQISYKAVCSIRTKGDLEDTKYFAETLFGDTSSKLDLQNALRGLLITRALFDESQFSNIYIPEERKLPRFRFHYFFRNIEGMWASVKADDIHSDYADDERTAGKLYSTTKINSEAGNRILELLYCDNCGTTMFGGSRLVSESGTFELLPISPNIEGIPEKTPAKLVEKRSYQEYALFWPLGKQTYDPALCEPPINQNSFWRQTTVNGFDQNNFEAQWVEASLNRISGDLDTSFEKAEVAPRDWIKGYYFMIRGDKDGALVDIARPNAMGDIDTTETHRALPNVCPCCGINHQKHRQASDKRKTSSIRGFRTGFAKTTQMFAKELVYQLPASETQRKLVVFSDSREDAAQVANGIERNHFTDLAREILIDELHKKVLTKYKIVTAIDANETEKVEKFKNTNKDEFLEVEGLIQLSQLPGNNPLILIQRSNANQQLEKIRQKIFSVRELVDITNSVNLAPLIKHLVGLGVNPGGNDINIQTRLLSGQFVSWYDLVESASGYQWTAGADPTFIRDLKDGAFTNLATIFFGSLFYSFESSALGYVCINPDLEIISRQAATVHLGKSQFLQIINSSIRILGDKYKHNKNDEADPFNFTDFNRFPRHLKRYITAVADKLSKNPRDLGIAVFNTLFDSGILSGSKGIIIEELFIKVSEGTETVWTSPRGKRPHLHLSGGICTLSLAALNMPANIICDDIWGKNYLSYNALKENREPIRLHCEELTGQTDNQFERQRHFRNIILPDEGNKQVKTIDVLSVTTTLEVGVDIGALQAVMLANMPPQRFNYQQRVGRAGRRGQAYSTVLTFCRGRSHDEFFFSNPHKITGDAPPTPFLTMGQERIFKRLLAKEILRIAFSSIQINVNNDEDKPSVHGEFGAVSNWAAYKIQIEDWIISNRQSVEVAVEALITPALLVQKAEFINWVCDTTDQNGLIEKAHAVINNEEISSLDISEKLAEGGILPMFGMPTTVKNLYHGINKKLEPLSINRQQSMAIYEFAPGAQKTKDKAIHTVIGFTSNFITKKTGHIDKVTNAPTSNNSPFSLNRWFVRCRSCGFFETYSEASKMELESQNALDDCPHCGEKGPDKYQKPVKLKSPRAYRTNLSAGDDSKDDLELVLSRPPIFAEKQTDPFNPDQHQIYNNSALTLSDKDVTWRINTNADLYFTGRLYSTNNRFPFDSSGYWFNDQWLSSDLAANSNGYGYSNDIRRDTSQDEQIALASTKKTEIFRVAPASVARELDLNMFSKTTDLPYNKAKASGVRSAYYSAAFLLQRVLADRLDVDPAEIEIADITIKKLDDGTDRDVAEIILTDELPNGSGFVRHLFNNFGAILGETVMPSELKSYLGKIHGDEHLNNCKDACYDCLKVFRNMSYHSLLDWRLGVSMMRIMNDPNYLCGADGEFHKFIEIRDWLAFATSLRDSFFESFFSSNPAAEKNEIDGLPVIYFFGQNKKHVIMIAHPFWDLNNVRETNWLAEVKSKIDKYAASRNGKVSIMDTFNLHRRPGWCYEKLIAR*
GCA_021390515.1	JAJUXI010000007.1	15	druantia_other	JAJUXI010000007.1_128	DruF4_00003	DruF	167096	169903	-	JAJUXI010000007.1_167095-169903(-)_1	MNYIQWNNVISSYFFNTSNAGKSVYLYLTKGDIIHLAKQHFQDSADDAIWVDFIKAIKCGLHGSAGNIIEKSRYTYNKRFLLKINNDEISYPLYITYLVFLILPLTTKIEGSYNAINYYDRLNDFLATNQIKEKIGTSDFRNNQFNLLWGDLSDWANGKKKGDLGMFLVIPFTNTKWIYVGKIFSQCIFPPKSIRRLPELFLHSGMIPDSNYSNAELKRFILQNGSSILGLSNNTLDSIRKDENDELGRSIIETVRREYTKWTGESHTTDGLVPKRNDVTSRIYLQMQPFDNEGRVKLSFRIRSINDFPEDLTFNGLLIKSETNNFSKTIYLPFKSSFQLRDNFNKWVAKFLDKDIYLFVGAGTFQLSSSYWLETDNLIKANWMYLMFRNSTREKIYSWISEYCSKFEDQSDFEGVPAGYSLFKILDPNKGLDNVPELTFIKEKRIEVVDALAVNFRTLTDDFMPEVQVLNSDSTEKVYIQYNNSSEKYLLERKMNSFNRWVLPKEISLYADFNIKVDENPSDGDSITYKIVSSDESAMLLDDSILPIRDSFGLIKTVENGPYSVGSNTIGVSQLRQQPYVHLFRGIKEDYSDNVLHAEYNHTAGNILISYLSLKKVTTVRDFNYAFEFLYTKYYAHKIREENFNYSRLKRTALTYLDYLGFLDYDYETRAIVMNPPRFILIPSSKGRKVLFIGGRDRFLIKKIVDAAAAYNLQVEITQHLKSNEDLMLPDVITIRAFGGVSKNFGEKDLIAFATKMNIPFNPEILVQLSLQHFSASIMDYEKDLLSSKESSVTYDDWARYIFNENTFSLEKFQFDNFEKKYSLYEYRLTPWEFHHRLWVDDKCYSVDKNWGRYLVLKHHQKNAILYNKDNERVAIPVGLPLPRLLAESIMLLSGYAPEYRRINNMPYRIYENIPSIIIQNLFQKLSQQTTIVNF*
GCA_021390515.1	JAJUXI010000008.1	16	PDC-S02	JAJUXI010000008.1_199	PDC-S02_WP_011937941.1	PDC-S02	269454	270485	+	JAJUXI010000008.1_269453-270485(+)_1	MTKNKTALSHLNEAEYGEILNQAISQIRTARVQIARQVNSSTQTVYWNLGKLLFEKQLEEGYGSGVVKQLSIDLKTEFPDMGLSPRNLWDMKRFYERYFEANTKLRQAVAVLPWGHNLLLINKLKDDSQVEFYINESLTKGWSRELLLNAIKMDSYGQAQKRVQTHNFDQTLPATNADYANEVFKSSYNLAFLGVTEPLKELALENRLITKIRAFILELGKGFTFIGNQYRLEYNGKEYFVDMLFFHRGLRSLVAIELKIGSFKAEYVGKMNLYLSLLDRLEKESGENPSIGMILCADKDHVDVEIALQDINKPIGVAEYQFLLPKEALQALVLSELNSKANG*
GCA_021390515.1	JAJUXI010000008.1	17	PDC-S02	JAJUXI010000008.1_305	PDC-S02_WP_151674975.1	PDC-S02	375321	376316	+	JAJUXI010000008.1_375320-376316(+)_1	MSLIQDVVRILQSARQNAYKAVNTAMLEAYWQIGKRIVEEEQYGEARAAYGEGIIKQLSKDLSREMGKGFSVANLENFRKFYLTFSDKQKSYAVRRELSWTHYRLIMRVEDSAARTYYENECADQMWSTRTLERNINSHYYQRLLSSQTSAETSIQNQNSDKIPSNDFIKDPYVFEFLNIPEPINALEQDIEKALIGNLQHFLLELGKGFSFVGRQFRISTETSHFYIDLVFYNYLLKCFVLFDLKTGKLTHQDTGQMDMYIRMFDDLKKQDDDNPTIGIILCTEKDETVVKYSILNDSKQLFATKYMLYLPTEEELIAEIERERRLLRIS*
GCA_021390515.1	JAJUXI010000009.1	18	AbiE	JAJUXI010000009.1_217	AbiEii_WP_007349585.1	AbiEii	253355	254383	-	JAJUXI010000009.1_253354-254383(-)_1	MIDLPKLRSWLQLSDATKQNIYTETGRRIGLPSIAVEKDWWVVHTLALIFSMECAPALIFKGGTSLSKGWNLIQRFSEDIDLAIDREYLGFAGDLNRQEIKKLRKASYAFMTTTFVTELTERFVAAGFKDVNIRYADTGQSDQDPIIIEIYYPKLTEKENYLRPGVLVEVGCRSLTEPTTQRTFSTLVAENFSDRPFADRPITIPIVNPERTFLEKIFLLHEEFQKAPERIRVDRLSRHLYDIEKLSQSEFAEIALSGADLYRTIVDHRKMFTALSEVDYNNHSPDKIVFVPPPNLLPAWEADYKQMRENMIFGEVLGFEDLINALTVLQVRLHKVIIKNWH*
GCA_021390515.1	JAJUXI010000009.1	18	AbiE	JAJUXI010000009.1_218	AbiEi_WP_146016717.1	AbiEi	254376	254987	-	JAJUXI010000009.1_254375-254987(-)_1	MESADDQILEKINRSPRGTLFFPDSFLSVSNAKTVSKVLERLVQTSKLQRAATGIYLRPVEDEMIGMMLPGIEEIAEAIIKRDKARAVPTGSYALYKLGLTTQIPMNIVYYTDSSSRQVKIGKQTITFKKASARNVSAIGEISKLVIQALRSIGKGNVTNEELQIIKERLKYEKPYHLQHDIKVAPEWIRQLMRPLQHTHTND*
GCA_021390515.1	JAJUXI010000009.1	19	PDC-S01	JAJUXI010000009.1_172	PDC-S01_WP_163212389.1	PDC-S01	202331	203479	-	JAJUXI010000009.1_202330-203479(-)_1	MVRFNNTMIDRNQLEYALSHLFKGKAFIIYGPRQAGKTTFSEQLLATVGKKTLRLNGDDADIRELFAKPNTAFLERLIGENEIVFIDEAQRIPEIGLVIKIIVDQFKKVQVIATGSSSFELAGNINEPLTGRRYEMQLLPLSYNELLKHSDFLNEQRLLEQRMIYGCYPEIIVDPNNAEKHLKLIANSYLYKDLLTLEQIKKPVLLEKIVKAIALQVGSEVNITEIGRLVQADNKTVEKYINLLEKAFVLFSVPAFSGNLRNEIRKGRKLYFYDNGIINAVTNNFNPLQNRNDVGALWENHIISERVKLLNEIGTDAKIYFWRTTQQQEVDYIEQIGTNLRAFEFKWNPNATQRFPSTFLTAYPKATTDVVTPKNRDEFLRK*
GCA_021390515.1	JAJUXI010000009.1	20	PDC-S02	JAJUXI010000009.1_197	PDC-S02_WP_011937941.1	PDC-S02	233688	234674	+	JAJUXI010000009.1_233687-234674(+)_1	MTNPSATDTQQTFSDILIHIQSARQKAFAQINTLLIDLYWLVGKTISQKVQSEAWGKGVVSELSRYIADKAPDIKGFSDKNLWRMKQFFETYQDNQKLSSLVRELPWTHNTVIFSRCKSNEEREYYLKLVSTDKLSKRELERQIDASQFERSLIGAKLSPVVRELHPNIDLAFKDNYVLEFLGLPEVHSEKDLQKALANNMKAFILELGQDFIFMADEYRLQVGSQDFYIDLLFYHRGLSALVAFELKIGKFSPEHMGQLNFYLEALDRDVKKPHENPSIGVLLCRDKDDEVVEYSLSRNLSPALIAQYQLQLPDKKLIQAKLHELLM*
GCA_021390515.1	JAJUXI010000009.1	21	PDC-S31	JAJUXI010000009.1_182	PDC-S31_WP_063883643.1	PDC-S31	221309	222259	-	JAJUXI010000009.1_221308-222259(-)_1	MHVPTNFILSSITVRLFKYVRPERTDILENLCIRFTQASELNDPFEQLLNVSTLMTESQYRNVLHPLLTHPQLQGIFNDFPSYVMEENFPILTKAERQRIQKFVTSPDLKILLNALADPDALPKLITKQPDLSSNLKNNLNTRFGILSLTTRNDNLTMWSHYTLDHKGFVIELSPESQIFQNTKAKIKLLRTVQKVSYKRHRPNATLLDALDSNNGDGFTNLLKKTFLTKSLDWKYEQEMRMMSALTDEDVREIYPGIFIRDLRPSSILNIFFGVNSDSVLKSRVMSIIAHPNLSHVGVFQSLLHEEEYKVIFERI*
GCA_021390515.1	JAJUXI010000009.1	22	PDC-S59	JAJUXI010000009.1_216	PDC-S59_WP_173620398.1	PDC-S59	251747	253039	+	JAJUXI010000009.1_251746-253039(+)_1	MSLTNQVYGVSNELIGTYIDRESVDKAFTDGLEKNKHIIIYGASKQGKTSLTNRHLSEDDFIKVNCSPSSSVLDIYNSIARQLNIEILESKEVTTTIGGEAKVGLKAKIRIPFFGGGDAETEAGVKGENGNEKSYRIIDYNLALAQDLSELLRSMEFKKRIILENFHYLNEDVQKQLAIDLRIFEDYNILFIILGIWREKNRLVQFNGDLVDRLIEVPVEPWEKEDLKKITAEGLALLNTSLEDVVDYIIDSCFDSVGVFQEICKESCYAAGVTETQTTLKIITQANVDQAIDKKLGDYSSRHTRCLESFIEQKARSSQEIPLYIPYYFINVLFEEPMESIIEGLKRKALQEKIKGTHHRPDDVRSSDMGYFLKNLVGSQIAKGISPPIFDYDNSTSSIKIIDSTFYFFLKNCDREEVLSYFAKPEGLQN*
GCA_021390515.1	JAJUXI010000009.1	23	RM_type_IV	JAJUXI010000009.1_200	mREase_IV_00005	mREase_IV	237203	240223	-	JAJUXI010000009.1_237202-240223(-)_1	MTNITNIWVTNSFLQLYLNTITKPSLMQQGLYENLITKLIASKISSLDKQQFFVKETPVEKSEVARVLSQHVSRLLNYGLSLISGDESIELQIELSNKIIRVLSTELDHTDFEGDLVSINGKILNAVFAKMDAPFSDFEKHIKEITPFTGLGQSELFTGSNVGLSLESELKKEILSSDKIYFLVSFIKWSGIRIFQKELEEFTRRGNSLKIITTSYMGATDLRAVEFLAGLPNCEVKISYNTKNERLHAKSYLFFRNTGFNTGYIGSANLSRTALTSGLEWNLKVTTQEVGHIIDKFAKTFETYWQDGEFEYFRLGEHSEKLKVALGREKNKGQVEGTSFFDIKPLPFQEEILEKLLVERQIHNRNRNLIVAATGTGKTVVSAFDFKNFLKTQPHARLLFVAHRKEILMQARATFAGILRDNNFGDLWVDGIEPDNYDVVFASVMTLANRIEELPLSESYYDFIIVDEVHHIAANSYRPILNKFKPKVLLGLTATPERTDGADILADFCDTIAAEIRLPEAMNRKLLCPFQYFGISDSTDLSNATWQNGRYLPSELTRIYTHNDLRVGEIINHCKNYLTDYEDVRALGFCVTREHAIYMAEKFALAGLKADYLISGGDREELRSTIKSKLLRKDINYLFVVDIFNEGVDIPEIDTVLFLRPTESLTVFLQQLGRGLRLSEGKECLTVLDFVGNARPEYDFEGKFRALIGKTNTSTLEELERDFPHLPLGCSIVLEKKAKEIILKNIRSATQLNTNQLVTKIANFRHQTTLPLSLKNFVTFHNIPLQAIYKRATWSKLCQLANRLEDLLPINEEETKRTILKKWLCCNSFSYLSFILRMAKQKFQVNVNALPDHEKLMLTMLHYDFWQSPGGAEDLSASIAKIGRNEQLVSEMVELLELVIDRIAHIEMDANLPFVQPLKVHSRYSREQILAAFGESTFERKSSNREGVVNLEAKNAELLLITLEKTEANYSPTTLYNDYAVSEKIFHWQSQNTARPETGKGLSYVK*
GCA_021390515.1	JAJUXI010000010.1	24	PDC-S03	JAJUXI010000010.1_93	PDC-S03_WP_114299349.1	PDC-S03	105233	105880	-	JAJUXI010000010.1_105232-105880(-)_1	MGKRMVSDILEQPDAYFIMQEVNEILNSERKKRINFYNDITEQEKVEFINGEIIVHSPVKMQHNEASLFLAQLFNVYARKYKLGFVGIEKIMITLTRNDYEPDVCFFKSEKSKQFKKDQTLFPAPDLVVEVVSPSTEHRDRGLKFKDYAAHQIEEYWIIDSENKTVEQYHLVGKEYFLVQKSSNGVIESFVIEGFKIPVVAIFDESENIKATQSL*
GCA_021390515.1	JAJUXI010000010.1	25	PDC-S07	JAJUXI010000010.1_50	PDC-S07_WP_110056698.1	PDC-S07	60107	60529	-	JAJUXI010000010.1_60106-60529(-)_1	MIEVLVSEKLVVRVPCAVIEHNGKVLAGQRSAALSFPLQWEFPGGKLEKGETDEEALAREIKEELDVEIEILSRLPETSKDQGWREIILVPFVCRLKTLNITLSEHEQILWVTPGQLPTLDWTEADLNVIENYYNYLATK*
GCA_021390515.1	JAJUXI010000010.1	26	PDC-S22	JAJUXI010000010.1_115	PDC-S22_WP_003530377.1	PDC-S22	131272	132135	-	JAJUXI010000010.1_131271-132135(-)_1	MLKNTKLIVQDIEIGLLTINSEDYICLTDMVKAKDGDFFVSDWLRNVNTLEYLDAWEGMYNPDFNHGEFAAIRSHSGVNSFKISVKEWVAKTNAIGIVAKPGRYGGTYAHKDIAFNFGMWISPVFQLYIVKEYQRLKEIESNQYNLEWNVKRVLCKANYKIHTDAVKNYIIPHAGYTKAKEWLLYADEADLLNIAMWGCTARDWKQANPQRVSQGENIRDMASINDLAILSNIESLNSILISQRLSKTDRLRFLAHTVEQQRKSLTGLDLMKGIQKLSESTFIDVKN*
GCA_021390515.1	JAJUXI010000011.1	27	PDC-S13	JAJUXI010000011.1_23	PDC-S13_WP_097300085.1	PDC-S13	37602	38435	-	JAJUXI010000011.1_37601-38435(-)_1	MEGKIKMFDQKRIRSHWDADHERWFFAITDIVGILTESPNPRKYWSVLKGRLKKEGSELTTVCSQLKMTAADGKAYLTDVADTEQVLRLIQSIPSPKAEPFKLWLASVGNERINETENPELTFDRAMKTYLQKGYSKAWINQRLKSIEIRKELTDEWENRGVKTGKEFATLTDIITQAWSEKTVREYKEFKNLQKENLRDNMTNLELVLNMLAEATTTEISKEKRPASYNESKEIANAGGSIAGNTRKEIEAKTGKKIVTRDNARLLASREKPDELR*
GCA_021390515.1	JAJUXI010000012.1	28	PDC-S01	JAJUXI010000012.1_68	PDC-S01_WP_076465573.1	PDC-S01	69783	70943	-	JAJUXI010000012.1_69782-70943(-)_1	MIERFAASKITQLARSFKSVAITGPRQSGKTTLVKSLFPDKPYLSLENPDVRRFAQEDPRGFLGRYEQGAIFDEVQRTPELFSYLQEILDNSTETGRFILTGSNNFLLQQNISQTLAGRVAIINLLPFSTAELFHDQQSAPNENEQILKGLYPPIYDPGIPPEDWFPNYLRTYIDRDVRQIKNITDLIVFERFIRLLAGRTGHELNLTSLAVDTGVDTKTVQSWIGILESSFIIYLLRPHFKNFNKTLIKRPKIYFYDTGLVCSLLGISTEEQLALHPLRGSLFECLVVTELLKKRTNAGKPVNLYYWRDKTGHEIDVVIDNGVTLLPLEIKAGKTINGEFFKNLLYWNKLSGEKKAYIIYAGDQEEQRSNGVNVINWFEMVKREI*
GCA_021390795.1	JAJGWW010000001.1	1	DMS_other	JAJGWW010000001.1_478	mads_3	mad3	545996	548812	-	JAJGWW010000001.1_545995-548812(-)_1	MKRDLSTINPKENIIIKGAKLHNLKNIDVVIPRNKLVVLTGLSGSGKSTLAFDTLYAEGQRRYVESLSSYARQFLGKLHKPKVDYIKGIAPAIAIEQKVNSTNPRSTVGTSTEIYDYIKLLYARIGKTISPISAKEVKKHTVSDVINHLKTFEERSKLLLLAPITINENRDLKTVLQVLMQQGYARIKYQNKVVRIEDFALEAHPELENLSEKTLFLVVDRVITKNDDDFYNRLADAIQTAFFEGKGTCFIENLGDNSAKKITEFSNKFELDGITFLEPNTHLFSFNNPYGACPTCEGYGNVVGIDQELVIPNTGLSIFEDAIFPFKTDSYKIYKENLILNAMDFDIPIHKPWFELSETQKKLIWDGTTKFEGIHDLFKKLEQKSYKIQNRVLLSRYRGKTICPDCNGKRLRKEANYVQVHGKIISDLVTLPLDELSEFFNTLKLDKNENAIAKRLLTEIKNRLQFLTDVGLNYLTLNRTSNTLSGGESQRINLATSLGSSLVGSMYILDEPSIGLHPKDTEKLIEVLKNLRDLGNTVIVVEHDEDIMKQADYIIDIGPEAGTYGGNIVAEGTFKDIMKSDSLTAKYLSEELKIEIPKTRKKSTNTINIIGAREHNLKNIDVSFPLNTLTVITGVSGSGKSTLVKNILYPAMQKKLYGYGEKLGQFTEITGGFESIKHVEFIDQNPIGRSSRSNPVTYIKAYDDIRKLFSIQKLASIRNYQPKHFSFNVDAGRCEVCKGEGEVTIEMQFMADVHLQCDTCHGKRFKKEVLEVQFGKKSIDDILNLTIDDAVAFFTNFDQPKIARKLKPLQDVGLGYVQLGQSSATLSGGEAQRIKLASFLMKGTTKDKTLFIFDEPTTGLHFHDIKKLLASFNALIHKGHSIIVIEHNIELIKCADYIIDLGLEGGKNGGNLIFTGTPEELSKNKIALIAPYIAEKLK*
GCA_021390795.1	JAJGWW010000001.1	1	DMS_other	JAJGWW010000001.1_480	NEase_II_00007	REase_II	550011	550676	-	JAJGWW010000001.1_550010-550676(-)_1	MTKAEKVQFVIDTLAKLYPEIPVPLEHKDPYTLLIAVLLSAQCTDVRVNKITPLLFAKADNPYDMVKMSIEEIKEIIRPCGLSPMKSKGIYGLSKILIEKHQGKVPESFEYLEELPAVGHKTAGVVMSQAFGVPAFPIDTHIHRLLYRWNLSNGKNVVQSEKDAKRLFPKELWNDLHLQIIWYGREYSPARGWDLEKDIITKTIGRKTVLDDYYKNNKPKN*
GCA_021390795.1	JAJGWW010000001.1	2	HEC-06	JAJGWW010000001.1_657	HEC-06_WP_099323492.1	HEC-06	754215	756056	-	JAJGWW010000001.1_754214-756056(-)_1	MENHNNKIEASDKNINDLLKDKKFFIDYFQREYRWQEKHMLTLIEDLSTAFLKSYKKEHKRSEVANYQSYYLGPVVFSIAEGKNSIIDGQQRITSITLFLIYLNHLQKKQGQQINIENLIFSEKYGEKSFNMTDQDRQDVLKGLFENESYQLKENDDETIENILHRYHDIHNAFSEELTKEALPYFIDWFIGNVILVKITAYSDENAYTIFETMNDRGMNLTATEMLKGYVLSRINKSEKRSEINELWKKNIKKLHEFDANADLDFFKAWFRAKYAITVRPRKVASENQDYEQIATRLHDWFKNNHQDKFELSSSSDFYKFFKNEFDYMIKAYQFIWQKTITYDANCPHLFYINYWGIAGSLKDAMLLAPLKSTDDNQTMIKKIDLVSQFIENYTVRRAINYKKFGASSIQYTFFNIIKSIRNLDLEDLNKILSNEINHLDQTFEGVINFRLHQQNKKFVKHLLCRITAFVDKSVGKDTTYENYQNPKGKKFEIEHLWSNHFEKHKDEFDQEWEFVETRNSIGALILLPNGTNQSFNSDNYQDKLPHYLKENTYAQTLHPDFYEKNPNYKNSNLKDINFKAHNTLKKLAIKERTEIVKELCEVIWSTNFCNKK*
GCA_021390795.1	JAJGWW010000001.1	3	PD-Lambda-1	JAJGWW010000001.1_259	PD-Lambda-1_WP_005960421.1	PD-Lambda-1	282700	284061	-	JAJGWW010000001.1_282699-284061(-)_1	MDIFNIKTIKLLENKLERYSKITDVENEIKQLQEKFEADCKNQIEKLNIRDKEIQLKKNKLHFREEIFNNNYKQATLKFSKLKKEIDFYQTDLDAISVGIQKPIYKFDTAEQYKEELIKIRNQQKIAIKNNSATNYEIPVLFGKKTATNIEKAKKSAELQAKLMLKAFNEECNTLISKVKWNTIESVKKRIEKAFLTTNKLGKSNHIAIQNSFLHLRIKELNLVGAYQNKKQAEKEKELEVKKQIREENKLLRDIENSKKKIEKQEIVFQKQLEKANKEISTASGKNKKQLTDKIKKITHDLNTVIADKQKAFAMEKNATAGHVYIISNVGSFGKNIYKIGMTRRLEPLEQINELQTDALPFQFDVNAIIFSNNAPELEKKILQELKDKNINPVNFKKNFFKVSIKELEKIIKNNFTEDFTLIKTPKATEYRIAKNILSNKKPIIKDCLLLKK*
GCA_021390795.1	JAJGWW010000001.1	4	PDC-M11	JAJGWW010000001.1_336	PDC-M11B_WP_106935726.1	PDC-M11B	365846	366280	-	JAJGWW010000001.1_365845-366280(-)_1	MKDTLTNVILSIKPIYAQAIISGTKKVEFRKRNFKRQVDKIFIYSSSPEKKIIGFFTIKEIVEDSPINLWKKFKEVGGIDKKSFFEYYQNSETGFSIKISKVNKFEKGIEPSDFFENFNAPQSFIYLEEETAQSIEEKMTTKNI*
GCA_021390795.1	JAJGWW010000001.1	4	PDC-M11	JAJGWW010000001.1_337	PDC-M11A_WP_159258439.1	PDC-M11A	366243	367748	-	JAJGWW010000001.1_366242-367748(-)_1	LKILIDTNILINLEDNQIITETFADFYRIAITSDCKILYHPKAIPIDISRDKNNERKKIIISKLNKYEKLQDFVKPTVEFTSNFKNNKINDKIDNKQLFQLKKGFVDILVTQDNGIHNNANKINLNKKVLKIEQALKLLEEQFTFKIPSHPILQEHSIREIEHRFKSHFFNSLREDYGETKFNNWLQKCVSENRKCYSLILEDNLQAILIYNPEEVKDHKLPNIYEKALKICTLKVDNTVFGIKLGELFLNKMFELCINSKIKYLYLTVYEKQKHLIRLLEKFGFYKNLFKNKQGLTEIQMIKCLDKTKIDISKNKIASHPFYLNNSNIKKYVIPIRPEFYHTLFKDSKLRPPTLFDKSSGSLNEIQGNTIIKAYISNSNNQKLKKGDLLFFYSSKVNQVIEPFGILETVQIVTNLDELWRIVNKKTVFSYTQLKSWLEEKGQLHVITFRLIAYLHKNINLQKIKEIDSFKNKIQSITELKETDYIKLNNEGYFDKRYIIN*
GCA_021390795.1	JAJGWW010000001.1	5	PDC-S41	JAJGWW010000001.1_26	PDC-S41_WP_213669567.1	PDC-S41	26214	28178	-	JAJGWW010000001.1_26213-28178(-)_1	MNRAYYKNSISNFITEDKNSILGKLSLNHSNRHLEDLQKNAWVKQIEILKDQLINFEGFIYFEFAIPRMGKRVDTILIIEDTIFVVEFKVGDGGFESYAKAQVLDYTLDLKNFHQGSHNAKLIPVLVATNAESQDPQIHQIIELKDVAKTNKSSLKDVLKKFLNQANSIVDSNAWENSIYKPTPTIIEAAQALYKGHNVQEISRSDSGTINLSKTTNCLNKIIENAKINNKKTICFVTGVPGAGKTLAGLNIANQRMKIDQDEHAVFLSGNGPLVDVLREALARDLVKTSKENGKAITKENAKRETNAFIQNIHHFRDEYLKISSQPTEKVVVFDEAQRAWNKKQASAFMKRKKNIENFNMSEPEFLIDVMNRHKNWCTIICLIGGGQEINTGEAGLDEWINALKNNYSDWNIHYSNLITNSQNYIKTTNQKQWLEANANSEMELHLAVSVRSFRSEKLADFVHELLELNTTETRNLYKEIKDDFPIYVTRDLSKAKKWLREKAKGSERTGLIASSGARRLKPLGIDVKNEIKAPNWFLNSREDIRSSYFLEEIATEFDIQGLEIDWACLAWGANFYIKNEAWCFQNFKGSKWQNINQEISKEYLKNTYRVLLTRARQGMIIYLPNGSEIDYTRPELFYNETWNYFKKIGIKEI*
GCA_021390795.1	JAJGWW010000001.1	6	RM_type_I	JAJGWW010000001.1_656	REase_I_00001	REase_I	751139	754204	-	JAJGWW010000001.1_751138-754204(-)_1	MKSQTNEQALESAIEKILTGTCLEDIKADGKNINSVNEDAEIYRTGKGYYIGQASNFNARFAIDEQFFWEFLENTQKEELEKIQRQSDWKLKILNRFDRLVKKYGILYLLKKGLQVDNANFTLFYQLPLASSSQTIKDRFEQNKFSITRQLRYSIDNPREEIDLVLFINGLPIVTMELKNAWTGQNARVHGQHQYKTQRDTKQPLLNFARCMVHFAVDTDEAYMTTKLNGKNTFFLPFNKGNNHGKGNPILPKGAIGHRTNYLWNEIFTRKSLANIIQHFVRLDGKIKDPLQGKTLFFPRYQQLDVVRKIVADASIKGVGQTYLIQHSAGSGKSNSITWAAYQLIETYPENENTPGNKGVEHPLFDSVIVVTDRRLLDKQIRENIASFSEIKNIIAPAYSSKELRESLEQGKKIIITTIQKFPFIIDGIADLSDKHFAVIIDEAHSSQSGSAHDSMNTAMGQQVNEDDKLDAQDKIVQAMQARKMRGNASYLAFTATPKPITLEKFGEKQEDGTFNAFHLYSMKQAIEEGFILDVLSNYTTLKSYYEIEKSIEDNPLFDSSKAQKKLRSYVEQHQQTINTKAEIILDHFIPKIVNQKKLKGKAKAMVITQSIESAIRYYKALQTILKDKGNPFKIAIAFSGTKEVDGIEYTEAEMNGFAEKDTKDKFDEDAYRILVVANKYLTGFDQPKLCAMYVDKKLQGVLAVQALSRLNRSANKLGKKTEDLFVLDFFNSTTDIKNSFDPFYTATTLSEATDVNVLHELKEVLDDVAVYEWHEVEDFNEKFFNKEDAQVLSPIIERAAERFSNELDLEDDEKADFKIKAKQFVKIYGQMASIIDFEIIVWEKLYWFLKFLIPKLPIKPGGIDGLDELLESVDLSTYGLERVRLNESIGLDDSESEVTPQNPNPRGAHGSEEEKDPLDLIIKSFNEKWFQNWEVTPEDQRVKFVSLTKSIQAHPDFQPKVVENKDQQNKELAFKKILDEVMSKQRKKELELYRLYAKDDTFKTAFFDTMKRLSSIGNSI*
GCA_021390795.1	JAJGWW010000001.1	6	RM_type_I	JAJGWW010000001.1_658	Specificity_I_00054	Specificity_I	756079	757350	-	JAJGWW010000001.1_756078-757350(-)_1	METITKNNIKKYSTYKNSGVEWLGEIPEHWEVKKVKHYGRIKSGESVVNSLLTEEGLYEVYGGNGKMGFYNKFNVESLHIIIGRVGAYCGNVRLINEKKWISDNALILTLTDNNNCNYLSILLKAGNLNNLNTSSAQPLITGSKVLNFYIPIPPLSEQTKIAKFLDDKTKKIDEAIAIKTQQINLLKERKQILIHKAVTRGLDTNVKLKNSGVEWIGEIPVHWDFTFLKRYCLKVTDGSHHSPQTQFEGKNYISVKDVDEFGNIDSINCKKIDEKDFDDLARNGCRPKKHDILLTKDGTIGRAAIVGNNNDFVALSSLGIITPNLKYFNPKYLRYFLISPLCVNQMYSLIAGSALTRLTIEKINQLYVIIPPLSEQKEISSYIEKSSEKITTAIGLKSEEIEKLKEYKSSLINSVVTGKVRVC*
GCA_021390795.1	JAJGWW010000001.1	6	RM_type_I	JAJGWW010000001.1_659	MTase_I_00012	MTase_I	757350	759701	-	JAJGWW010000001.1_757349-759701(-)_1	MNKSSHNKLVSFIWSIADDCLRDVYVRGKYRDVILPMIVLRRLDALLEPTKEAVLEEVIFQKEEMKFTEWDENGMKDASGYVFYNTSKWTLQKIKNTATNSTQILEANFEEYLNGFSPNVKEIIQKFKLRSQIKHMATKDVLLDVLEKFTSSNINLTPFEKEDSEGKKLPALSNLGMGYVFEELIRKFNEENNEEAGEHFTPREVIDLMTHIIFDPIKNNLPPVMTIYDPACGSGGMLTESQNFIKDENGSIKAINSSVYLYGKEINDETYAICKSDMMIKGDNPENIRVGSTLSADEFAGTTFDFMLSNPPYGKSWSSEQKYIKDGKDVIDTRFQINLKNYFGSLEQADAIPRSSDGQLLFLMEMVSKMKTLNQSPSGSRIASVHNGSSLFTGDAGGGESNIRRHIIENDWLEAIVQLPNNLFYNTGITTYIWILSNNKSSKRKGKVQLIDAGQLFRKLRKNLGNKNCEFSPEHITEIVKTYTDLSVTEREGEQGISAKVFDNTDFGYYKAQIERPKRLKAQFTAEKIETLRFDKAIKEPMQYAFETFGEKVYTDILNQKENITIWCEKNELNLSSANKNKLFKQATWEKHFNLIQNANALSNTIGNNEFNNFNEFKKIVDTEIKNQKLSISASDKKTILNAVSWYSADAEKVIKKIEKLSEEKLAKLLNHLDCKQKDLANFGYFATNKKGEYTTYETESDLRDTENVPLKDTIHSYFLREVKPHVNEAWINLDATKIGYEISFNKYFYKHTPLRNIEDVTNDIINLEKQSDGLIQEILNLV*
GCA_021390795.1	JAJGWW010000001.1	7	RM_type_IIG	JAJGWW010000001.1_105	REase_MTase_IIG_00021	REase_MTase_IIG	120517	122544	+	JAJGWW010000001.1_120516-122544(+)_1	MAQSIEPNIADLANGWMKSYKLPYKLEQENINSEIDNALKDYESKGGGKGGNRPDAKVLLQDKNLNYYPILIEYKGEKGKLVKLDKENQVENITIKNEPNYKNISSFAVNGAIHYANALLHHTSYTDIIAIGMTGYKDAKGNIHHQIGVYFVSKDNLGIGQKVGEYSDFSFLAPENFDAFIEKVKLLSLTDDELEKLKERREKEIDKSLQNLNHHIYQNEKGLGENDRVYLVAASIIATLGVAGKVPALEKADLKSSQEHGNTDGEIMVRKIESFLREKHIPTDKKDLIIRSLKNTLLASNLNKIENGETQLRRVFTKIIDDLGIYYKIGLTTDFTGKLFNEMYGWLGFSQDKLNDVVLTPAYISNLLVKLARVNKDSYVWDFATGSAGLLVSAMNEMLIDAKENITSPSELAEKQVHIKAKQLLGIELLPSVYMLAILNMIMMGDGSSNILNKDSLTDFDGKYGFGDTDKEFPASAFILNPPYSAEGNGMVFVETALNMMHKGYASIIIQNSAGSGKAKDFNLRILEKHTLIASIKMPVDIFIGKASVQTNIYVFKVNEKHHKDEMVKFIDFSNDGYTRSNRKKASNNLKDTDQAKERYQEIIDLVRFGKSKLNLFTDKEYYENTIDPKNGADWNQTAPIDTKPTLNDFKKTVSDYLSWEISTILKQQNENSGK*
GCA_021390795.1	JAJGWW010000001.1	8	RM_type_IIG	JAJGWW010000001.1_365	REase_MTase_IIG_00014	REase_MTase_IIG	405503	408793	+	JAJGWW010000001.1_405502-408793(+)_1	MSLFQKSVLKKHLKLQEKEIVEKAYKKYTKYFLNPTIQENIRSSKEEEYQGIFLTELFVTILDYTLKPNADFNLVAEYKNQTNARKADGAILNDNIAIAVIELKGTKTKDLESIRKQAFDYKANQKGCVYVITSNFEKLRFYINDATEFEEFNLFELTKEQFQFLYLCLHKDNIINNIPLKIKEASVVKEEQITKEFYNDYSLFKRELYRDLIKQNLKNPVFRTEQEKENIDSINKNIKLSLFKKSQKLIDRFLFIFFAEDRGLLPPNSTLQILENWDKLKDLDVEVPLYNRFKLYFKYLDTGREGTDKKAEIFAYNGGLFKPDAVLDSLILDDTLLYKHTKKLSEYDFDSQVDVNILGHIFENSLNEIESVNAEIQGSNFDKQTSKRKKDGVFYTPKYITKYIVDNTVGKLCTEKKIELGIKEDDYFKGRKNRNKTTIIKLVSFLDVYRDWLLKLTICDPACGSGAFLNQALDFLIKEHTYIDELKTKLLGGGFIFPDIENTILEKNIFGVDLNEESVEIAKLSLWLRTAQPRRKLNNLNSNIKCGNSLIDSKTVAGDKAFKWENEFPQIFENGGFDVIIGNPPYVRKQGLMEHYPEMCNFYEKKYQSATANYDIYALFMEKCYHLINSKGIVSFILPHKFLVSDFGAGIRQFFKENKAVENLVHFGSEIIFKEASTYTCIIDLTKKEKQKIKFKKLLSNQIYEPFIWDTMSYNKLDQNNWDLQSEQIFDVINKFKKQPYTVADVFDRIFVGIQTGLDSVYILEGKISGNIFIGKNQNGDLIEIEKEMIKPFLKGNDTSRYLFTKNQKYIIFPYNIINGLAKPMLFEDIKTNYPKVASYLESKNTVLRNREKGKYDNEKEWFLFTRKQGISNVEVIKIMTQEISFGCNMTLDNKSKFYHATTIYSFVKNDKFEVDEKFYLGILNSKVMWFFLKNTGTELRGGYFRFKTNYLKPFPLPEISENNQEIIDKVNLQLENNKVFQKTSNNFQNYLKQKFQLEKLSKKLQNWHDLEFGDFIKEINKAIKSNNKELVKNELPIIPVLTKLDEMDWMDVFTVKKSEAQALKTQINQTDTEIDAMVYKLYNLTDAEIAIVENS*
GCA_021390795.1	JAJGWW010000001.1	9	brex_type_I	JAJGWW010000001.1_416	BrxA_00010	BrxA	463225	463806	+	JAJGWW010000001.1_463224-463806(+)_1	MMSKYDANFTAGGIFFNEFSNLKDYLLDEDFEQIVQNDIEENKILAIKMLSSRKRIVSEIIRRYKVMSPSFWGFFKDINESEQKLGLLYVCLKTYPIVFDLHFQVTVQKQKLGLELTEYDIQMRLDELSSSFEDVGNWSEATIKKINTQYRKVLKDANLHNGKILQKPLNVNEYFWDYFKKNNEKWFLEACFI*
GCA_021390795.1	JAJGWW010000001.1	9	brex_type_I	JAJGWW010000001.1_417	BrxB_00004	BrxB	463817	464407	+	JAJGWW010000001.1_463816-464407(+)_1	MTIPELYTHLANDGFKDYETGNLYFPAYMYMYEAEKEYEINAAILDIKNRLHRPTNYLDVIVLDIYEEFTTYLKQEKFAKSNKFDFYMLHEKTKANAVEKSLFKDAYDTRFLEFLNLKIQTHLKKEDSFKRSYVFIKGFGNAFPYIRASRFLNNFEKYVKGYKLIMFYPGEAKEYYSLFGLLKDENLYRAIKLINE*
GCA_021390795.1	JAJGWW010000001.1	9	brex_type_I	JAJGWW010000001.1_418	BrxC_00014	BrxC	464415	467930	+	JAJGWW010000001.1_464414-467930(+)_1	MLLKEIYARKIDRDINPAVVVSNKNKETIEAEINEYVFTNELIEKLYLIIDTVLNKKSGKSGIWINGYYGSGKSHFIKYIHYLLDVETSELAFEAFEKSVKGEYDAMKSGNNPEITVSNLRLLKKKVQRSNCDNIMFNVEDETDDGSTERLTRIFLNMLNKFRGYNSNDIPLAILLEKQLDKKGVFEDFKVKVEEKTGFNWETDAADAAAFQLEDVLEIAKQFIPELDKVSLHAKIADPENYKVGIKATLIPELQEFLKGKDKNYRLLFLVDEVSQYVGTNKEILLNFQNIIERVSNDCNNQVWIACTAQQTLDEVSVGADGVTDVQDEFGKILGRFDTRISLQSNDASYITQRRVLDKNSKGIEYLANLYHDNKDYIDNQFKINHDLYKGYKTEDEFIIGYPFVPYQFKLIAHVFEAFQQLQFVIKQVKDNERSILGITHYTAKEHANDEVGGFMPFDAFYNKSLETNLTNRGYKAIENALELSYVKNNPFAQRVVKVLFMISNLLENQRQTFPSNIENLGVLLMDALDQNKKELQKEIINVLNYLSEESIIREEKGSYFFFNEDEMDVQNIIKNQTLVLDDRFTTFDSLFRPLINLSNKASFGQNDFKIAYAVEGKEFLRNGDFKVTILLSDNTPLVQKALDVNKKEIIVAVNEWFNEDTLLKKEFDWYCRTNKYFLNNASGGTGDRSRTNENFKIRNNQLKEKIVNTIKEKFLETRFVSQNNILESNDVNGSTAADRFANVIQAHLKGIYKNHNLSDQYARNQQELKKSVASNQVLIDVLTPAEQMLHDFISQNNNQITVYDLIKHFEKEPFGWRFEAVLDILVCLEKKKKREFKYKGKERYNRVDFINKAVSTAERTSCEVVSSEEIDQNILDNVLLAYKNIFNEVLIGDYIQTDQNKLFDTLKSHLSKKEASFSDLESHYKNEAFSSCFSKVKKEMNQFGVIADLKKLFHSITEDQEELKELVDTAKGIADFASNSTLDKYKEIKTFVTVNNHDFRLLSEEDKSKVKKINNFFILEDPRKEFRHIVKAYDELENAITSKIKELKDKTITVYESSFNELEEEVLKRNVAPSILSYKEDTLKGIKNLTSLSGLKNKFLEVSDFKSKKLETIIKATPVAEGDKVAESSIYYVTKGVSTITTEKELEEYLLKLRREMLQLLSDKKNIIIK*
GCA_021390795.1	JAJGWW010000001.1	9	brex_type_I	JAJGWW010000001.1_419	PglX_00007	PglX	467934	471440	+	JAJGWW010000001.1_467933-471440(+)_1	MNTKTFAQEARKILIQGVAKKLLYWGFNEKGETLEQPEKASGGYSFRNQVFDDPSVPDLWKSLQTSIENKGIDVIVEEAAYTWFNRIMALRILVKNGYEEPQLENATGLEHTPVILQKARQGKIDFLTADKKKSLQKILTDYSKDQEAFAILIKGYCHNHKTLQRVFGKIDDYTELLLPDNMLQSDGFLHLLNTTNAISDEEYQKVELIGWLYQFYISEKKDEVFASFKKGKKAEAKDIPAATQIFTPNWIVKYMVENTAGKIWLDKNPNSNLKNDMKYLVANENQATATPIISSIEELTLIDPAAGSGHILVEGFDLIYKMYLEEYYTPEEAVASILKNNLYGLDIDQRAAQLATFAILLKSAKVYPAIWSKNWLPNVYEMPESEEFSTQEIKDFLGDKGINYLEELETALCLMKQAKNLGSVMKLTLSEEARTFIEQRFITLKTAEFRDFTLEFIYQKIKNYIPVLLILTKKYTSVVANPPYMGQKSMNVDLKNYVNANYPLTKSDLFAVFMEVALAMNIDNGLMGMINQHSWMFLSSYQKLREHILKNFGIVNMLHLGARTFEELSGEVVQSTAFVLKNGSDIEKGTYYRLIDYKKVNEKEAHFLNRNNQYSNIIQTNFSKISGSPIAYWSSQKVLDIFKNNISLLEIASPRKGNSTSNNKKFLRNWNEVSIHKVGLNYSEIESAMNSGKRWLPYNKGGGRKKWFGYNDNLIDWKNNAEEIREIKTSVITNEKYYMKPGLTWSTISSNGFGLRFFENGFIFDNGGCCIFDLEENRNYLAGLMNSKVFTYTLGQINPTLNFQSGDISKFPIIHSEIDKKVVISCYNISKKDWDSRETSWDFEQSPLLNKTTTLESAYATWEEAVSKSFFQLHKNEEELNRIFIDIYGLQDELTPEVALKDITILQEELAKKDLEKLEESFNNNGKEAVRLPINQSEVISQFISYAIGLFMGRYRLDKKGLNIAHPNPSEEELESYSYNNGEVIIDEDAIIPLMGTACNFPDDGLQQIYSLLDTIWGAETRTENINFIQECLNKDLESFLVTDFYKYHCKKYKKKPIYWLFSSKKGTFKVLVYMHRMNAFTVEKIRDNYLLEHIKNVASEITFLENNEANLNTQDRKKLEQLRKNLQECYDYEAELKTVADNQITFDLDDGVTVNYKKFETIIAKIK*
GCA_021390795.1	JAJGWW010000001.1	9	brex_type_I	JAJGWW010000001.1_420	PglZ_00012	PglZ	471443	473971	+	JAJGWW010000001.1_471442-473971(+)_1	MILEKTKQSFADFPGLKILFLFDEAEEFLEDVQQINSSEFKVMYWENNPFVLKYQLTHELQNDKVLLYLNMPQPRTQEMYHNFPLMGLLLANKELQLDNVGAFMEEFGLQRDQKNMLSKYMTELKYSSVKEVVKPILVSGNFQETKLQQGLLSAFLKFKNVETWEVLIAKLCILSQEKNEVFFKRVQQKIKSTHLVDIILEKVKYYTGCILNSIIAEEFLQVARSLFYNYTMQNSGLIKNDAYASLKITNTSQIMAINQFWQVAESNELIVADFKELLVVIEKDIQGKKLVATYGLETNYAFYSKSLTWAILEELQNKIVLNDKNALKTVNNLALKQEIEGTVKETVLFLIEILKITVAINNIPTYILNTPEEYIDYYTNKGYKIDTNYRRAILYLSKIDIVEVPESIALEMLKNNLNKSYNKHIDKLNRHWLECLSRIDFNYKEIQTPKQYDFYNTEVADVNNKLVVIISDAMRYEAGVELLSKMHGDAKNTAEIRHVLASIPSKTNVGMAQLLPGKKEFNQGDILSDGISTVSSNRAKLLQSYKPNAQAVQFETVKNAKQADNRVLFKNDLVYIYHDVIDATGDKRVSEHRTFDAVKDAISELERFIKLLHSSYAVTNVLITADHGFLYTDKKIEDKELEKLPNNTLISHNRFFITKERQENELGYSIPLKQTTVFKDDLFVNIPFSVNRYRKAGVGHQFVHCGGSLQELVTPLIVSSRKREELAKKVNPTLLNKGKLRVVSNVFKFNILQENEVSRLEKQRTITIALYKETTLVTNIVEVVLNSTSEVPSDRLKNIELVLIPAFSNESIFKLKIFDTEDLLNPLIEELVTNNTLLGQDF*
GCA_021390795.1	JAJGWW010000001.1	9	brex_type_I	JAJGWW010000001.1_421	BrxL_00004	BrxL	473974	475980	+	JAJGWW010000001.1_473973-475980(+)_1	MNLKEKILENFEGKVVRKDLTALVKGSNPVPVYVLEYLLGQYCAIDDDEIITAGIEKVKNVIRDNYVHRSDSEVVKAKIRDRGNYKVIDKISVSLNDKANIYEAEFASLGLRNVPIADTMVMENQKLLSGGGVWCILNIGYSHADDISIRWIIIDIKPIQVSNVNLDEYVNLRKEFTTDEWLDLLMHSIGLNPKYFNKRDKFIQLSRLIPHTENNYNFIELGPKGTGKSHIFSELSPHGVLVSGGDVSKARLFVNNSGNKIGLVGFWDVVALDEFEQEKGGKRTDGDLVKIMQNYMANQSFNRGKETYQATASMAFVGNTKHNVPYMLKNSHLFESIPEGYLKGAFLDRMHMYIPGWEVRILKTAVFSSEYGFIVDYLAELLREMRKYDFSSLMDKYVTLDGSLTTRDKTAIRKTFSGLVKLIYPHQEVSEKEVLELLNFSIEGRKRVKDQLYIIDETFRGEPVEFKYTILSNGVHVFPETLENLNYKAEVEIKDNEEEELLIATKVKKNIVLKTKQEILKDNQTGVSYKSLFGEYLKGATNITIQDPYIRLPYQFKNLVEFCLMLSDNKAPEDEINLEIITWNNEEFVRDSIFNFEEIQENVATIGIHLSYRLEEYHDRFIATDNGWKITLGRGLDIFEKIEGRFNIADIDQTKRRCKSCELTYFKI*
GCA_021390795.1	JAJGWW010000002.1	10	PDC-S22	JAJGWW010000002.1_249	PDC-S22_WP_003530377.1	PDC-S22	269457	270389	+	JAJGWW010000002.1_269456-270389(+)_1	MKWRETKFRTFTKDNDIKNMTAKIKQIEVEEKIISITSHKNDDYICLTDMVRGEEGNDHIRNWMRNRNTIEFLGIWEQLYNPNFKGVEFDTLKKEAGLNSFNLTPRKWVENTNAIGIISKSGRNGGTYAHKDIAFEFGAWISPMFKLLLIKEFQRLKEIESNKHNLEWDVRRVLSKVNYHIHTDAVKNHIIPKSKYSTEKQWIEYAEEADLLNVALFGCTAKQWKESNPKLSLEGNNMRDYASINELAVLSNLESLNSELIKSGLEKRIRFNNMHRISRQQLEILNKMDMLKSIKKQSDSTYIDEKKKLE*
GCA_021390795.1	JAJGWW010000002.1	11	PDC-S22	JAJGWW010000002.1_329	PDC-S22_WP_003530377.1	PDC-S22	365864	366658	-	JAJGWW010000002.1_365863-366658(-)_1	MVSNQEEGSKLIEKWLTNKNTIEFLGIWKQLNNPSFNSPEFGGIMNEAGTNRFYMSVKQWGNRTNAIGIKARTGRYGGTYAHKDIAFNFGLYISPMFNLVLIKEFQRLKEIESNQYGLEWSVKRILSKANYQVQTDAIKKYIIPKAKYSKAKEYILYTDEADLLNIVLFGCTAKDWRVANPSRVLKNENIRDMASINELAILSNIESLNSTLIKNGLNKRHRFKILSDTVKEQRGVLDKIDIVKTLKKENESSFIQAQNKLKKQ*
GCA_021390795.1	JAJGWW010000003.1	12	retron_XIII	JAJGWW010000003.1_76	retron_XIII	RT_XIII	82795	84333	-	JAJGWW010000003.1_82794-84333(-)_1	MDNSATRKQEIYDKIKESSKHEFILSEMKRLGFWGDDKVNFEKVNAFLKEENALSGDLSKLVKKERLIKDTDAFIANKHKERKKLSKEKQKETKLKREQIRKEKAEKWQQTKKEDITYLGAGYSHQLNDTQIDELRLKEAGLPIYHSVKDLAQAMKITVNELRFLAFSRKNSQIEHYKRFKVAKKSGGYRLISAPMPRLKRAQHFILENILNKVIVHEKAHGCVKERSIISNAMPHLNKAVVINQDLKNFFPSVTYKRIKGVFKSLGYSEQLAVVFSLLCSESKILDISLLGENYFSQRGERFLPQGSPCSPAITNILCRKMDFRLDGLAKKYGFDYSRYVDDTTFSGNQEQFKHITAILKYSKKIISEENFNLHPDKLKIMKRNQRQEVTGIVVNEKLNINKKSLKRFRALLYQIEKEGIAGKTWNGGLNVLAEIDGYANYIYQVDKEKGVKYKSQVGDILKAHSYKESHQEKYVKNTNDIQGNDVSELTSKVESKEGLGILKKISSLFKK*
GCA_021390795.1	JAJGWW010000003.1	12	retron_XIII	JAJGWW010000003.1_77	retron_type_XIII_znfinger_cluster114_1	SWIM_XIII	84591	86222	-	JAJGWW010000003.1_84590-86222(-)_1	MKFNFKYSGNSTVNNGIASTGVSFAPDVLREPTYFVGSLDKKIPFREAISALHHVVIADFNFQPKDNTEYLAWLKGQEEVWIADATAELSGLKEEVRDVQEKLKKLRSKREEITKPFYDAQRKYFNYLYKRDYAAWFVLDPVITVHPDQVFFECFSQDESVYGKLSCGYDVFKNINEFKCGTTNIDYSKALYNEFQKIRTYKETEFKVDPKGFDVKTTGEDTYREVKIDLPDSWVRGFLQVSSAMTSDKVSFDLHPVDIANFISVLKRHKEKKGPRAIKYILKPGKPIIAVFEPWNIEVACLQSIYEGDEEKEIRVWGRRRITLLERLLPVTTKFTVHLLGSGMPSFYIAHLANDMYFTLGLSGWTANDWTQTTNLDLLSPRGQVPATTMQTIYLALRKDWLNTPSNLANDLGLDKTTVTQSLQTFTQAGKVVYDLKNNVYRIRELKKDGIDLDSLRFSNEIDKTAYELMESGAVENLKTTIDGNNITINATVSNNYKTSVLINNDFQIVDAKCVCSYYHQNKMTKGPCEHILATRIAFDKKN*
GCA_021390795.1	JAJGWW010000003.1	12	retron_XIII	JAJGWW010000003.1_78	retron_type_XIII_wgr-heat_cluster216_1	WGR_XIII	86237	89263	-	JAJGWW010000003.1_86236-89263(-)_1	LKLIKQKKLYFSDEKSDKVYEVDLCESQDLFIVNFRYGRRGASLREGTKTVFPVSYEEAEKIFNKLVTSKEKKGYSEEAKVTTTTQVENPKKEESTTRKDTILKYLNQALKGTYTRNWKVSRIINRVGVLKIREAIPLIAQFIHSSDEFEQYNALSVLIDFNESDYIEDAIKVFKKDTFNTIGGRIYAAYILRYGNDINIKIVQNEVAKYITKTEIDSLATQFLGEGSKNPMLLFYAYIHSYNNDVERANLFEIIAKIPLKVNTFKSVRYIYRAAYAINDIQFFALVSKRIAISNATYSSDYPNIDDEYNWVEASVEKKKPNPRIAFSGKTKNYFNKNTYQKIYTLSTENQQGYIDCAKEILCSLNDQIDVAPENTVSEWVYNQETGYELEKRQYPKYHQFLALMYILYGNSTRFKCIGNKWFYIDELTDNTIREDILPILWNEKPSEVLYILANAKSSIAVDFSLKIIKENPHFLENLSEEILAKLIRHYHPKVLDLIAEVLEQKYATTQASEDILLILVSSKNKKAVELGIKWLGKYEASYLSSTSLVTKLLLTDEVLVIDYLSNLYQNRVAYNTPIFIDDLITLFDESSNYTSDFLISVNNLIGNTFFGELLSATSAQYIVSLSASSSVTNQLFAINLAKHNTTSVYELFKDTYKEYITSDEAVLRTAGIELLAYFPDEFLLENKQDIIRFCFSEHEAIRKAIQPTIRKLIHLDEEFKEYLRKKLLASLTEDETYEGLHQNCFNILVQFYGTQKEVVSEEEIIALILSKHEFAQKLGTPLFERRVDMNNLKMSELVRLAHSDVFSVRTQLHNYFKNNVARVNYELEEALPIFNTNWQDVIDWADAYFRTHIKPENWTVPLLLYVCDHIKDQVQHLGRSLITTHFSEEKGLPLLVSLQEHPTKSMQFFVTNYLEGYASDNIKVILQLEDYFKTTLFYINTNRATKTRVYSFLENQSKKYKEIAVMTVRVLTAILDTKTAIDKDKIIDILITISEIHTDVEVPLLIK*
GCA_021390795.1	JAJGWW010000006.1	13	Mokosh_TypeII	JAJGWW010000006.1_11	Mokosh_TypeII__MkoC	MkoC	13699	16728	+	JAJGWW010000006.1_13698-16728(+)_1	MKDEKNWLQYYKNSLSDSENLAIDISKIKNLFHQKTADLSNGIINSKQANELLDIEERRINRLKGITKKEHPTWFKLQQTSVLFSLFNLEYQTDYQTEKKRIIHPFWIIATVNRSGELSAPKELFPLIVRNYLTPIADIKNDFIFSEIDTILNAQDIETPEPTYEDEQISWDDYWAYIHQIFTQITGNTLNHYKTQDYHTHYELTYFAVSSKISTAKSILFLYENLLKNEETKETALPVLSKIIDPFFSTENRKNPVTDADFLNYNHLHLGQMSNKFPLSISQRKTLLSYLISPENTIMAVNGPPGTGKTTLLQSLVATEFVKSAIKGEDAPVILACSNNNQAVTNIIDSFINSKSSLDALAIRWIPNFNGYATYLPSNSKNEKGLKNINFLKGNLFGHQGTLCDLENDTYLADAEYYFLTNYCHYFDTETNSLEDVCNDLQDEIITIQNTLIDGVNFSKDYINSINFINTILINKADFIQKDAFKISKLKEWRTVITRLKSTINKNNFATKIIQYFKIENSISIANNTATTSEVIFKISEETSNDYDKTVFFIKECIGNLNLALQANLKLKNWKSENKISGFPVISEAKMWENEYEKINSNDNSARFFYDELDMELRHKAFLFSVHYWEARWLLATKDALKNDTEKGTGENAIKNKWKRRAMLTPCFVATFYMAPSHFLYSQFMGEDEYGKPIFEYLPLYNFLDFLIIDEAGQVTPEVSIPVFSLTKKAFVIGDLKQIEPIWAIPRKIDIGNLSNLHLLHEKENNKKEEIYLNEIGFLASSGSIMKMAQNACEFETFLAEQDQKERGLVLLEHRRCNDEIINFCNELAYNGILKPMKGVAKEHQIFPSMMAYHIEGVSERKFNSRYNISEVKAIITWLQQHKEQIQEAYNVVDIEHILGIITPFSSQKGELSKALTQAGFNVNKIKLGTVHALQGAERSIILFSSVYTNLDEGTLFFEKDNKPNMLNVAVSRAKESFILFGDTRIFDETKNTPSGILKKHLQIHEMKK*
GCA_021390795.1	JAJGWW010000011.1	14	RM_type_IV	JAJGWW010000011.1_13	mREase_IV_00003	mREase_IV	15671	16597	-	JAJGWW010000011.1_15670-16597(-)_1	MSLPKHDEIRLPALKLLKAKGKIKLGEFIQPLGEHFKLSDEDLNQMYKSGNGPIFYDRVSWALSYLNMGGLVDKPKRGTYEINSKGIELIEKPEQIDKFIDKEIEKREPKKQKKKSEGQIDFDDISSELTPQEKLYSSFSNIKKSVYTDIINTILTKTPIAFEKLVVSLLQRMGYGGEIQNSGLVTKASNDGGIDGIIKEDVLGLGRIHIQAKRYKTDISIGREEIQKFVGALAVAQSNKGVFITTSYYTKGAIEYANNLNGSTTLVLIDGKQLAEYIYDFGLGMQIEQTIEIKKLDADYWDSLKDNE*
GCA_021390795.1	JAJGWW010000011.1	15	thoeris_type_I	JAJGWW010000011.1_3	ThsB1_00017	ThsB1	4131	4613	-	JAJGWW010000011.1_4130-4613(-)_1	MPKRKVFYSFHYNNDVFRVQQIRNMGVIEGNSPVTPNQWETIKQTGKKAVENWITENLKYKSCVVVLIGSETSQRKWVLHEIEQAWNAGKPMLGIYIHNLKDPKTGKSTKGNNPFSEFTMKDNNKKLSDYVTCYNPKTFDTYNDIKNNIDNWIEEAIKSR*
GCA_021390795.1	JAJGWW010000011.1	15	thoeris_type_I	JAJGWW010000011.1_4	ThsA1_00001	ThsA1	4616	6052	-	JAJGWW010000011.1_4615-6052(-)_1	MEFTQQQKAFINSFVTEINNGDAAIFAGAGLSASAGFVNWKELLRDLAEEINLNIDIEQDYVSIAQYHFNKFKRGKINNKIINEFTTLNRGTKNHKVLSSIGIETFWTTNYDQLIEKSLEEDGKTVELKIRNEDFSHNIKKKDAIVYKMHGDKNSPDEAVLTKDDYDTYNDKRELFSTALRGDLLSKTFLFIGFSFDDPNLDYIMSRIKVLLKDNTPTHFCFLRKVNENDFKEKEDFLYSKIKQDLKIEDLLRYGINTITVDEYSEITLILEEIKNRILRRNIFISGAAVEYSPFTEDLAKELIHNLSYSLAEKNYKIVSGYGLGIGSIVINGALDYKLNSNYRNLDDLLILRPFPQVQSGTKSIKEVWTDYRQDMISNAGIGIFLFGNKHSEDKIIESNGMLEEFEICLKNNVIPIPIGVTGYVSKSLWEKISNSMSDYYPSNKNLQDAIMNLNNSSLNNEELIKNVIIAINILQKI*
GCA_021390795.1	JAJGWW010000011.1	15	thoeris_type_I	JAJGWW010000011.1_5	ThsB1_00007	ThsB1	6055	6657	-	JAJGWW010000011.1_6054-6657(-)_1	MIFEKGHFQSRRLEKSIITESLNRVKTFSSQNAYDSKTTIFLSHKHKDLEELEEATGVIEFLEDLGMKVYIDSMDNKMPNQTSGDTATRIKDVIKYCKKFILLATPKALESYWCNWELGIGDVHKFKKNIAILPIKEKGQYDFQYKGNEYLQIYPHIDYEDGTSHYRNNGGLIERGYYVAEPKNKDGIRYITKLENWLKN*
GCA_021390795.1	JAJGWW010000016.1	16	SoFic	JAJGWW010000016.1_3	SoFic__SoFic	SoFic	1868	2941	+	JAJGWW010000016.1_1867-2941(+)_1	MSHNNKLAKLPPKREEVETIEILRQLSKSSNSLGELKGIAKTIPNQEMLINAVVLQEAKDSSEIENIITTQDELYKALATNTKQPTQVKEVINYRSAIFSGFELIKKQGFLKLKDIETIQKTIIENNAGIRSMTGTVLKNDKTGEIVYTPPQEKDEILDLLGNFLEHFNVIQNDLNPLINLAILHYQFESIHPFYDGNGRTGRILNILYLIINDLLDIPILYLSSYINENKADYYRLLNTVNNTNEWSEYIIYMLKAVEVTSNRTIEKINSIKTLLEETILFAQEKEPKIYRKELIELLFEQPYSKIEFVVERLNVERKAASRYLKKMEEIGILTSQKIGRESVYVNTKLIEILKKH*
GCA_021390795.1	JAJGWW010000020.1	17	SoFic	JAJGWW010000020.1_2	SoFic__SoFic	SoFic	531	1604	-	JAJGWW010000020.1_530-1604(-)_1	MYQIKKLDKLPPKREKVETLKILRQLSKSSKSLGELKGIAQTMPNQEMLINAVVLQEAKDSSEIENIITTQDELYKALATKTKQGSQVKEVINYRKAIFSGQDLLKKQGFLRLKDIEFLQKTIIENNAGVRNMAGTVLKNDKTGEVVYTPPQEKDEILDLLGNFLEHFNIKQDDFPPLINLAILHYQFESIHPFYDGNGRTGRILNILYLIINELLDIPILYLSSYINENKSDYYRLLNKVNTSDQWEEYILYILKAIEVTSDRTIQKINAINNLLSKTIEIVQEKEPKIYRKELIELLFEQPYSKIEYVVQKLNVERKSASRYLNSLEKIGIISSEKVGRENIYVNKKLIEILKKN*
GCA_021390795.1	JAJGWW010000026.1	18	PDC-S04	JAJGWW010000026.1_2	PDC-S04_WP_002996767.1	PDC-S04	1041	1763	+	JAJGWW010000026.1_1040-1763(+)_1	MKLLETLQEEKSSNLKGGIYHKTQIRLAYNTNRIEGSKLSEEQTRYIYETNTLFTEEGENTANIDDIIETVNHFHCFDYMLKISKETLSEKHIKEFHKLLKINTSDSKKEWFNVGAYKSKPNVVGGIETSKPNKVKEDINTLLKIYNKKENIEIFDIIDFHYEFEKIHPFQDGNGRVGRLIIFKECLKHNIVPFIIQDEFKFFYYRGLSEYPKIKGYLTDTCLSAQDNYKELMKYFEIEK*
GCA_021390895.1	JAJPUG010000001.1	1	DMS_other	JAJPUG010000001.1_521	MTase_II_00107	MTase_II	581911	582660	+	JAJPUG010000001.1_581910-582660(+)_1	MPYTLHRGDALTALAGIPDNSVDAVITDPPYNSGGRTSGERTGRSARAKYTSGDAEHDLANFPGENRDQRSYGFWLTLLLTESYRATAESGAALVFTDWRQLPTTTDALQAAGWTWRGIASWHKPVSRPQKGRLKQSCEYIVWGTKGPADPDRNPVYLPGLYTASQPRKDRVHITQKPVEVMQELVQICPPGGTVLDPFTGSGTTGVAALREGRKFIGVELSAHYADIAEQRLRGALTQDDFTLAGPEE*
GCA_021390895.1	JAJPUG010000001.1	1	DMS_other	JAJPUG010000001.1_524	DrmD_00003	DrmD	584619	587837	+	JAJPUG010000001.1_584618-587837(+)_1	MGFEPQQRVSLPVQVSGWVTIEMAMPAADDGWTFFVSDDQGTIHKVPLSAEEASRVQVLTQDGSAPSARVLAGMWTRWMAAAATNARTTLLASSPLRPYAHQMNAVYGAMLPQPYLRFLLADEPGTGKTIMAGMYLREMQRLGLIRRAIVVAPANLATKWQADFDRFFGGGLRRITADTVREHALDTGHDLWVVSLELAAVNGAVQDAIRPDKAGWDIVVFDEAHRLTPTAAAYHQVGRLLAMNTPRALLMTATPHRGSEWLFRHLLHLVDPDIYPDPGARADDNLQPLRPGPIHFLRRMKEDLVDYDGVTKLFKGRTAKNFRIPLSAVEYGIYQQALAMVDQFFQTNAQPLARMVYGKRAASSLYALAETLRRRAQHMGEKTEAEAALEADRLDEADEEARDEARIVHAASRANRAEQSAIKDLLRQIDTALEDRGYEPSKWSDLTAKCLAANGIHPGNGEQAVIFTEYADSAAWIVKRLADEGYSARMYSGRQRSADRDEARSAFMRGEYQIIVTTDAGNEGIDLQAAHVLVNYDIPWSLVRLEQRMGRIHRVGQTRDVFLYNLVAVDTREGETLHTLLERFVTAANELGGQMFDSLSAVAEMTGVQYDQWLTDLYGDDQDRRAAALAAVRLVEAVDLKRAAKAARAQEEGLATQVDAMAALVLLQQDLLERINPAIVDSYLTRLDNAGLLRKQSTAMGDGILLLSAEEPFPKGLGGTSETRVATSGEALLEAARHVDTSNVLPLGPGETAFSDLIAMADDALGPDMFQSGAADDPTSITGYDLYAFEAVLSEAGGKRNTAWAALIRVDDAGQAYPVRWESLANLVPTRKQGTAPHPARDEIAVETAKALAGKTQSDQQEVRSEWFARAGRDLNNLPLDLTVAIEAKEERLALRKHLERQAAKRLEALESLSQVAISDPKLKARLRVHPAAAPATPEEKDSETIAMRLVERILAEDGWRVADVHTDNRGYDLHAVRGREQRLVEVKGVWGSAASDGIRMTGNEVLMATQHRGDFWLYVVDQCKNGTGVLFGAYRDPASVFSAEMLGEAVFRVPGSSLARHRTINTQESAS*
GCA_021390895.1	JAJPUG010000001.1	1	DMS_other	JAJPUG010000001.1_525	HmaB_00002	HmaB	587834	590599	+	JAJPUG010000001.1_587833-590599(+)_1	VTRMIERWFPCAEVSANSRSGWGSGNVERNLFTWFAARPTAQAKAALITSLLPWPDDSAEQKRLQDLVKEAMTGRHAAREELRAEIIRANPEGVKTLDPFSGRGMIPLESARLGFTAYGVDYAHMAYLASTLLVDYPFRDWGAEPQLPFEGASDGALQLSMPQRRLIDDLAVVFGEVGRRYRDAMKEFYPAPGGRQPWGYLWATTLPCQECGRRFPLVGSYDLRKPGLRKGKKGAPSWQDEGQSFYLRADNKSGEFSAVVHTGPPQRTPTLATALGSDGKKIAGKSAICLFCDHVHPLSVHRRMSNAGLRRDVLLLVADDDEMYGKVFREPEAEELEAASKAEKVLSGEESFSPIMPAIPDEKIAPGNNNIIGPSIYGARTYGDFMCARQTLDFIRLARIVGDVSNELLSCGITYDYARALSGYLSAVIARKVRRSTRSATLEVMSGGGNKVHDIYANQGSIGFSYDYFEVGIGEGPATWGSLSASTLSTVKSLLDDARGVPGTIEKGTATALTLGAGSISVVVTDPPYDEMIAYADSSDLIYAWVKRALSVTWPELSVTGDPGGAQDKADEIIVKRVRGEAPDEHRTRAHYDSNISLAFREMRRVVRPDGLVTIVFGHGEPEVWQRLLAAITKADLVMTGSWPATTEAGSHQGKANIETTLTMACRPAGPGRPEGRKATVEALVKAEVKARVSLWEKSGLAPTDMLMAAAGPAMEVVGRYSQVLDSRAEPVDISTFLPLARQAVQEAMAVEIDDHPLEVFDARTRFALWWIRLYGRQVTAKSELRWQALAGSLDLAEVRDLVPDSGQGCRFVTAERFKAPIGSDSPVIDVVLAMAKASEDGLAAVSEVLLEAGRDADDGYLWAAMKFLADRLPDSDPDALAWTRILRNRTGVGSATRTAAQARTLAKKRQDRGGEQLPLM*
GCA_021390895.1	JAJPUG010000001.1	1	DMS_other	JAJPUG010000001.1_526	HmaC_00001	HmaC	590688	593669	+	JAJPUG010000001.1_590687-593669(+)_1	VSSASVTPWWQALKIRPEIISASGQIDDVQMSLFQAVHGTGALRPEYANPIYYGDITHPTGRLVDLLAEIAIRLGGGDDYRKARSVTRLDQGMGGGKSHACVGCYHLAASSVDLATTDLGKAVFAKARSILGRDLPADLNKPHVVVLPCDNMTPGAPDKQYDGPAKNLYERFLWRLFSNDYTLYERYAPYFNDKSKIVEALRAVDRPVLVLVDEIMDYVGNGLDGAGNPELAAQDMAFLRALLDAANDVPHVAMVVVMIGSDTIALSEAAKERRGDLHGLLERNGMPATVTTSEDFADILRRRLFDQAPASEVLAATAATYADVMADKGWSKHVWAAITAPWREDFPIAVARTYPFHPQLMHLAEKEWAQMAGFQRVRSTIRIFAATVFALQQRGKAGEWVPSLIGPGDLPLSDNNVREAILGSGLVGDERTIANFRSLAEIEIVNQTDDGGAARSLDLSREPANWTELNPRASERAATYVFLTSVVGMRPGGRRGASAPEVKAATIVPDQRYVVADADGIVEDVVNQDIGMSAVEVVPGQGNNKPARYYLSTKLTYRMLVNNIKRSIAGEAEAAAAAGVVSERDKIIAEFAERLSNSGPFKKKIFVEADPSRTPADVLVTAGIDDARTTRLVLLDPAQFSLRNGMEQVTMAALTAAAGLGDGRDRQPVEWASSAVFAVANSQRRAHARVIANEYLARLRALQTPEVQGDDELKATGTRELAETKSQLEKAIRRAYQHVVYMAQPDVASDRTLDQFAFDDEHHTALDGTLVWKRLVEREKAFNNGQFTAKALLHNLRENDYDRPLPEIRDAFWSAPRLPLLYGGHGDLQHAVYEAVQAGDLRIVDASGSDVVVTDPTQVNLSSLGLRLAQPKAEAEAEPTPGDGTGHAGPEGSGEGPGGREQSAPDDAPDEEASDEGGPTEKFVSFPLVGALLDNPTRVDGLAQVFRILYSVLEDNKVSYAQGTLQLVLEAETADRLAEAARALNLAVTVRDQ*
GCA_021390895.1	JAJPUG010000001.1	2	DMS_other	JAJPUG010000001.1_910	PbeA_00005	PbeA	983591	985261	-	JAJPUG010000001.1_983590-985261(-)_1	VTGGFLSAESLLLGGPRGLPHAVERALWHLGFTDVRVVDGAGDAGADLLAVRDREQWVFQCKWSSRGPIGREGVDDLERARTRYRADKSILVTNTSLNRTAEARRQALASIGIKITVWDGPTLASIWERMPSRVPSKYELRPYQRAAADRIEADLVANGTALLVLATGLGKTVVGGETIDRFLAKHPGAPVLVVAHMKDLVEQLERALWRHLDKRVPTRLLTGESKPVSYDGVVVGTVESVLGAVRSGWSPKLVMVDETHHVGEQGRFAELLDLCGDAVKLGVTATPWRGDKFDITARFGTPSFSMGIAEGMAAGYLSAVDYRLFVDNIDWETVKEESEHGYSVKDLNRHLFLPQRDEEIIEYLRAAWRETRDPRAILFCQTIEHAEHMANLLSRADQSWGNASFLHSGLPRQRRQILLNEFRLGRVPLITCVDVFNEGVDVPDVNLIGFLRVTHSRRIFVQQLGRGLRLSPSKSYLKVLDFVTDIRRVAAALDLKRALDAADQEKLEIPRSRHSKIEFSDATAGSLLDHWIKDAASLETAADEVRLEFPAQGGIN*
GCA_021390895.1	JAJPUG010000001.1	3	PD-T4-6	JAJPUG010000001.1_242	PD-T4-6_WP_205119068.1	PD-T4-6	257304	259025	-	JAJPUG010000001.1_257303-259025(-)_1	MGEVFAGRYELIDPIGRGGVGAVWRAWDQRRKRYVAAKVLQQSDAHTLLRFVREQALRIDHPHVLAPASWAADDDKVLFTMDLVAGGSLAHVIGDYGALPPRFVCTLLDQLLSGLAAVHAEGVVHRDIKPANILMEATGTGRPHLRLSDFGISMRKGEPRLTETNFVVGTPGYFAPEQLWGAEPDFPSDLFAVGLVALFLLQGQKPDADALVEYFQAHGTPGAPEGVPEPLWQVLASLLQPDPDARFRTATGARKALASAVELLPEEGAEEEPVEVFDQLGPLPPGYGPEGPAPLPSPSETGSFHLAPPPGRPAEPPYAVEAQAPGGEQRPAAAEPPAGVPHATDVPRTAGPTADALSQAPLSALPPHATQHAHGYPRPDPAPQAHGTPPHPAAPQAPVPHQAPATPQPHPAPQGFGTSPAHGAPPTSGAAVDASTAAGHPHRPPHGAAHAAAPQAHAAGGPPLPTQPYAQHPQQHTSFLPYAQPQPHTPPHSSAEAGQAPFPGRAEPPAASRTPPTLPLPSQVTATAPVGRAAASEPVPPARRPGPPRAVAVPVLLLALACLAVGFWALLRG*
GCA_021390895.1	JAJPUG010000001.1	4	PD-T4-6	JAJPUG010000001.1_257	PD-T4-6_WP_011718859.1	PD-T4-6	269591	271645	-	JAJPUG010000001.1_269590-271645(-)_1	MEEPRRLGGRYELGSVLGRGGMAEVYLAHDTRLGRTVAVKTLRADLARDPSFQARFRREAQSAASLNHPAIVAVYDTGEDYVDGVSIPYIVMEYVDGSTLRELLHSGRKLLPERTLEMTVGILQALEYSHRAGIVHRDIKPANVMLTRTGQVKVMDFGIARAMGDAGMTMTQTAAVIGTAQYLSPEQAKGETVDARSDLYSTGCLLYELLTVRPPFIGDSPVAVAYQHVREEPQAPSVFDPEITPEMDAIVLKALVKDPDYRYQSADEMRADIEACLEGRQPVAATAAMGAMGAPGGYGYPHPDAPTTAMHPADPAGQTSMLPPMNPDDGGYGYDDRGAGRRRQPQKKSNVSTALLALAGVLVLVGAVLIGRAIFDTEDGPREVIVPNLVGQTLEEAGKSAVNATVRVKQGGTERCDQPKDAICRQQPEADGKIAENGEITVWLSEGAPLVKIPSVLQQSEELATSNLKNEGFKVTVETEESDKAEGTVIRQKPEGLTEAEQGSEVTITIATQAKVDVPRVIGKPYESAKAQLEGLEFRVLREEVDSDKPAGEVVDQSPGEGQQAPKGSAITLKVSKGPQQQKVPAPTLTGKPLAQAQQEAAAQGFQLAVVDGPNDGTAFVVAQDPKPGKQVDPNSTINVKTRAFGGGNPGGGGDNDTGDNGNDDQGGWFGFGEQGAVLPAEPE*
GCA_021390895.1	JAJPUG010000001.1	5	PD-T4-6	JAJPUG010000001.1_338	PD-T4-6_WP_205119068.1	PD-T4-6	374666	376327	-	JAJPUG010000001.1_374665-376327(-)_1	MSQDGARGRYAGGSVANGRYQLRDLLGEGGMASVYLAYDSALDRQVAIKTLHTELGREQSFRERFRREAQAVAKLQHTNIVSVFDTGEDTVAFADPAQGDGGVMPYIVMEYVEGRPLGSVLAADVQAQGAMPADRALKVTADVLAALETSHEMGLVHRDIKPGNVMVTKRGVVKVMDFGIARAMQSGVTSMTQTGMVVGTPQYLSPEQALGRGVDARSDLYSVGIMLFQLLTGRLPFDADSPLAIAYAHVQEEPPVPSTINRAVTPAMDALVARALKKNPNERFPDAAAMRDECLRVLSAGQTGAPVIVQGAPTNSGAGVGSAVFPPVDYSGTPAPVPHGSVQTPYQPPQHVTPAPGPYGPPTPAPTPAPAAYGYPHQQAPGPYPTPAPTPPPTAYTGGGSSGSGGRRNLPVVVGAIVVALIAVGGVITVLNLKDDDTGSTGAAGATPSADAGEREYTGPDLGKTIDSKECTDPKEASGDPSKIELPDFRYKHITSVKQCIQAAGWKIARQIPQDETVYGEGAVMDQYPKQREEVDPSDVEFTLTVSTGYGAQ*
GCA_021390895.1	JAJPUG010000001.1	5	PD-T4-6	JAJPUG010000001.1_339	PD-T4-6_WP_205119068.1	PD-T4-6	376683	378464	+	JAJPUG010000001.1_376682-378464(+)_1	VSDDGASARPAGHAAGGEGAEFGVGGLVGDGRYRLTHRLGRGGMAEVFAAEDVRLGRTVAVKLLRPDLAEDPVSKARFTREAQSVAGLNHHAIVAVYDSGEDVVGDRSVPYIVMELVEGRTIRDLLMSAEAPPPEQALIIVSGVLEALAYSHQHGIVHRDIKPANVIITNSGAVKVMDFGIARALHGASTTMTQTGMVMGTPQYLSPEQALGKAVDHRSDLYATGCLLYELLAQRPPFVGETPLSVVYQHVQDTPVPPSEVSVGAPPELDGLAMRALAKDPDDRFQSAEEMRGLIQYGLRMLQEQGGHTGVWNTGPVGTYDGGHTPDGGMAATSVMGAPVVPGMGMGQQHGMGPGGGLAPHHGPGGHPQYADTSQGPILPPANPDDGAYAVGYDYDGRSRGGRGKVLLFVGFALVAIMAGVVYALKVAETSAETPSKPVVSPSSSSSSTEPSPTPSPSQSEEGEQDTDTSTGGGTGWEPQPQRPQYPTYSRQPSPSTSASGDTGTADGGTDDGGTTDGTTDGGTDDGGTSEGTTDGSNSEGGTNEGSGDGGTTGSTDGGGTTDGGASTTSGGGQQGGTAAGGGSTSTGTTTGG*
GCA_021390895.1	JAJPUG010000001.1	6	PD-T4-6	JAJPUG010000001.1_1767	PD-T4-6_WP_205119068.1	PD-T4-6	1884240	1885967	+	JAJPUG010000001.1_1884239-1885967(+)_1	MNTWTVPGYTEVRELGSGASGRVVRAVHHGTGVPVAVKHLSEGLRTDPGFLHTFRGEARLLGALESPYVTRLYEYVEGPEGAAIVMELVDGVALRALLREHGPVGPEAALAVLRGSLLGLAAAHASGVVHRDYKPENVLVTADGSSKLVDFGIAAGHGADAPAAGTPAYMAPEQWAGAPASPAADVYAATATFYECLTGRKPFTAGNFAELALRHLEDPVPEEDVPAPLLPLVRSGMAKAPEDRPREAAAFVAELERIATAAYGPAWEERGRGRLAALAALLPLLFPSADDRAEGTTDIASTALGPGDTAGWQSWLPNGAAVGALCAVLLLALLLLVTPAPAGTASGGAAPLPAAAATTSVTPAGGATPTEPAPSAGATAGASPSAPPTPAPSESPAGAEEDSPCPTPPPSPGTPGTGDPTRPADPGPSPAVSGGPSSLAPPPRGTGPSPERPGGTTEPEGPPTTAPARVKAATVSGFHQTGHTTATATVDIVTDGPGPVVLTVSWAASNTPDGATTQDGATRTCRYSGSTRYTLPLDHGFRSTACYWHVRVSTEPKSAGGTSFAHLLTRRCELR*
GCA_021390895.1	JAJPUG010000001.1	7	PD-T4-6	JAJPUG010000001.1_1902	PD-T4-6_WP_157124873.1	PD-T4-6	2025399	2026415	-	JAJPUG010000001.1_2025398-2026415(-)_1	VSGEPADRADVLPAGRPSGLVGQRIASYRVEGEIGRGGMAVVYRARDLRLDRTVALKLLAPELARNDTFRKRFVHESRVAAAIDHPNIVPVFEADETEGVLYIAMRYVPGQDLRALLDREGPLPPETTVRLTAQVASALDAAHHHDLVHRDVKPGNILVAEGTDSDHPEHVYLTDFGLTKKSQSLTGLTRVGQFVGTLDYVAPEQISGRPVDGRCDVYSLGCVVYEMLTGAPPFLRDDDLALLWAHQYDPPPPLGASRPGLPPGLDGVLAKALAKAPEDRYGSCRDFVAALRAAASAGAGGAAPGPVAAGSPYVPSGPPPSPPRWALPVFRYASPGSD*
GCA_021390895.1	JAJPUG010000001.1	8	PDC-S18	JAJPUG010000001.1_1309	PDC-S18_WP_062275062.1	PDC-S18	1429195	1430004	+	JAJPUG010000001.1_1429194-1430004(+)_1	VQGLVEANMETLLGVRFLASEYGTGPVHGGRIDSLGLDENGSPVIVEYKRGVDAGVINQGLFYLSWLVDHRAEFEHLVRDRLGATAASQVLWSGPRLICIAGDFTRYDVHAVREHRRSIDLVRYRLFGSDLLGLETVASVSGGTRVARQARRQAVARAAVGVQAASMVELASAVDEALLGLGDGVNRVERKQYRAYQRLRNFACVCPPQRSKLLVYLKVDPRGVALVPGFTRDVSGLGHHGTGDLEVQLRTPRDVERAQDLFRASYAAA*
GCA_021390895.1	JAJPUG010000001.1	9	PDC-S18	JAJPUG010000001.1_523	PDC-S18_WP_062275062.1	PDC-S18	583432	584346	-	JAJPUG010000001.1_583431-584346(-)_1	MSNLKVFRVRSGQATEVPGAAVGVEVELQRLIEANMEAMLGIRFLATEYRTGHHGGRIDSLGLDENGTPVIVEYKRNRDQNVISQGLSYLWWLHDHHHEFESLTREKLGDQTAGEIDWSAPRIVCVAGAFTRHDTVAVEMIGHRIDLVTYRVFEDVLALQLIASAGGTRTSPRGGMSGSVRAASVAPKSVQQYLDESPEELKALYADLDELLLSHQDVRKEPQLHYIAYRRINNVATVRLQPRNRLLVVSLKLDPDTVELHGGFSRDMRGVGVLGIRGGVEVRIGSREDLARATELIQRSIDAG*
GCA_021390895.1	JAJPUG010000001.1	10	RM_type_II	JAJPUG010000001.1_912	REase_II_00054	REase_II	987927	988577	-	JAJPUG010000001.1_987926-988577(-)_1	VTTSYEPDFFDPLSTERLTNVICDAFEHQPLIPMVDELPRFSGSGLYAIYYRGESIAFYAPLKDYEIPVYVGQSVSNNSNTGKSVKSSTPLHERMTQHRTSISDTGLPIEEFHFRALRTPDIHANLGEKGLISAYQPVWNAILRGFGSNEQGSKTRQSAKSKWDTVHEGRKRTFGTAPHDPEKLVKEVEAHILERIAAYDDRPWRRTSTGMAGPAA*
GCA_021390895.1	JAJPUG010000001.1	10	RM_type_II	JAJPUG010000001.1_914	MTase_II_00093	MTase_II	989719	991011	-	JAJPUG010000001.1_989718-991011(-)_1	MQRTSVELFAGGGGLVQATTNAGFRHLLLNEFAPRACETLEANNFERHEEGSRPPVPGPGQKAPFVAGDVRKLEMEYLREHEVDLLAGGPPCQPFSLGGVAKGDEDQRNMFPEMFRAIREIRPKAVLCENVVGLLRPSFAPYFEYIQRELELPFVERQEGTDWKEHDKILRERIAAGDSDPSKHYKVLMMRVNAADYGVPQVRNRVILVAFRADLGVDMAAFENSVEPTHSRDLLIKALRDESYWDDHKGVEKHVRDRVKERYANEQLSFDDSPNDGQERRRSRWLTLRDAIKDLPRIDLDTLDRKTPQGGVADHIGWPGARIYTGHTPNELDNPAKTVKAGVHGVPGGESVMLLDDRVEDPDAPGGHRYRHRYMTVRETARVMTFGDEWQLRGPRGERMRQLGNAVPVRLGQVFAEAISDALDKAEAGS*
GCA_021390895.1	JAJPUG010000001.1	11	RM_type_IV	JAJPUG010000001.1_4	mREase_IV_00009	mREase_IV	2292	4409	+	JAJPUG010000001.1_2291-4409(+)_1	MSRRSSGLIGVWAEAQRQQQRQRESERRAHEQQQREQERRRRAYERDLARTHREQQAAYRQHREADARRRTEELDARVAALQSLLATGCRAPAFRAATMTHPEQVEPFAPGPLAEPVRMPQPHEYQPQGSWGFGGGRRAQEEARARFEQDWQAAQAAEAQRQAQLAAYRQQYDAWAQARLAEIRRHNAGVAELAAAVRAGSPEAAVEYFSAALSSSSSWPDDLPRQFSAAYDAAARQLVLDWELPRYDIVPEAKSVRYMPSTDQDKETARPVTQRRALYRDVLAQCVLLSLNDLFAADEFGSLDSVALNGFVDDHDPVTGRRTQIFLATALVSRSAFEGLHLEQVNAVDCLVDGVRGQLSARPDQRTAIRPGRRPDEVGSDVVSQDDDEPDLYAMDPVAFESLVADLFRAMGMRAVTTQRSNDGGVDVEAVDPTPIRGGKIVVQVKRYRQTVPPTAVRDLYGTVQDAGANKGVLVTTSRFGPGSHTFAQGKPLELVSGAELVGLLHRHGLRGRLGDGTGTGTGTGSGSGTGTGSAEPVGAGGPDGDRNVLGMFWTGSAALDVCALVCEGRRVLGEDYFVFFNNPETPDGAVRTAEPSGGDRAALHVAFDALPRRADRLVLVAAVDPGADPDGDLSGFTGAGIRLLDASGAEIDRLTVSDGRPGETALVLGSFRRRAGGDWDFVTGGRGYPGGLEALVQDHGVEVA*
GCA_021390895.1	JAJPUG010000001.1	12	Tiamat	JAJPUG010000001.1_695	Tiamat__TmtA_2505168307	TmtA	763113	766223	-	JAJPUG010000001.1_763112-766223(-)_1	VSVRATAEAADPFGTARLRRGVLDAWGAGPARFREDANAEEELSLGGYRDRLVVELAQNAADAAARARVPGRLRLTLHPSDGSGPAVLAAANTGAPLDATGVESLSTLRASAKREGHEGAVGRFGVGFAAVLAVSDEPAVIGRHGGVRWSLAEARDMAADAARHSPGLGDELRRRDGHVPLLRLPLPAEGAPPEGYDTVVVLPLRDAAAVDLVERLLEGVGDALLLTLPGLTEVVVETPGGSRVLTRSVDPDDPAYILVADSARGTARWRTVTRSGALTAELLRDRPVEERLRPHWSVTWAVPVDGEGAPLRPGTSPVVHAPTPTDEPLTLPALLIASFPLDSTRRHPAPGPLTDFVVARAADAYAELLAQWSPVSTGTVDLVPGPLGKGVLDGAIRGAVLELLPRVAFLPPAVPSEELTALRPFEAEVVEGAGADTVRVLGEVLPTLLPAGLERRSELRALGVARLPLGDAVDRLAGAERAPEWWHRLYESLAGVDPDRLTGLPVPLADGRTTIGPRQVLLPLPDTPTDLSRLGLKVAHPQAAHPVLEKLGALPATPRAVLTTPQVRAAVAASMDDDTWDEDALDAEELAEVVLGLVREAGLAPGDEPWLGALALPDEDGELAPACELVLPGGPFASVMREGELALCDAEWAERWGGQPLAACGVLVDFALVRASDLVLDPDELEPRDTDYAEPDDVGLLDAVDVWCEDVLDRLPEAPVPPVATELVAVRDLELVDDDRWPQALALLAQPPLRDALTQRVRVLLPDGTTESVHAYTAWWLRDHPVLGGRRPAGLRAAGADPLLEGLYEAADTAGFDDVQVLHALGVRTSVAALLDEPGGAAELLARLADPDRRVTGAQLHALYTALADLDPEQVTLPDELRAVVDGELRVVDAADAVIADTPDLLPLTGGLPLLPVAPSRAADLAELLQVRRLSEAVDAPVATEGEEHAVPESVHALLGAATPETYVEHDELVVAGGVELDWRRTPDGVVHAATLEGVAAGLAWAAGQWPRRFEVAALLEDASRTAELARDRWFD*
GCA_021390895.1	JAJPUG010000001.1	13	VSPR	JAJPUG010000001.1_914	MTase_II_00093	MTase_II	989719	991011	-	JAJPUG010000001.1_989718-991011(-)_1	MQRTSVELFAGGGGLVQATTNAGFRHLLLNEFAPRACETLEANNFERHEEGSRPPVPGPGQKAPFVAGDVRKLEMEYLREHEVDLLAGGPPCQPFSLGGVAKGDEDQRNMFPEMFRAIREIRPKAVLCENVVGLLRPSFAPYFEYIQRELELPFVERQEGTDWKEHDKILRERIAAGDSDPSKHYKVLMMRVNAADYGVPQVRNRVILVAFRADLGVDMAAFENSVEPTHSRDLLIKALRDESYWDDHKGVEKHVRDRVKERYANEQLSFDDSPNDGQERRRSRWLTLRDAIKDLPRIDLDTLDRKTPQGGVADHIGWPGARIYTGHTPNELDNPAKTVKAGVHGVPGGESVMLLDDRVEDPDAPGGHRYRHRYMTVRETARVMTFGDEWQLRGPRGERMRQLGNAVPVRLGQVFAEAISDALDKAEAGS*
GCA_021390895.1	JAJPUG010000001.1	13	VSPR	JAJPUG010000001.1_913	NEase_II_00006	Vsr	988949	989722	-	JAJPUG010000001.1_988948-989722(-)_1	MIHAGKARQSGWKDQMPPARAWKGRAGRSKEALAAEQDRAAGGRRMRYVPVEGDQYALASVELKLLPRTRRIRAYLRWSEKGRSPSRYLGPVEHDTRAANLAAGWDLAKAKGLVGARPVPEGSWAASDSVRSVMRANRGKDTKPELRLRSIVHAAGLRYRVSTRPLPELRRTADLVFTRARVAVFVDGCFWHGCPAHFRPARKNSEFWTTKIAANQARDEETDRRLAEAGWKVVRVWEHEDPADAARRVIEVVHAQP*
GCA_021390895.1	JAJPUG010000001.1	14	argonaute_type_III	JAJPUG010000001.1_491	PIWI-RE_Y	PprRE	551511	552680	+	JAJPUG010000001.1_551510-552680(+)_1	MTLSSDVLQYHRRVLTSAAVRAGYAHTCRYEEPAARREIARMTGVVMSVCGPGRGPNTPTTLIEALHHPLAQIAPELFADSTMGSLTVLDGGELSDDVYAEGCEDIVELLSGGVDPARRWLPTWAWMHGELVEREAFQQINEGATEKEYTAHRYFVVKQPAGEERQLAELFSQAVGMRKSVRYVPIPADQVFRGRFWWPCPVCQWPMHVDGSQVRCRFPLHNAAYFVRADSAKGRPMLQRRDGGVPRQPAARSFHREGPKRSLCVETAVWRHIVISGVSEVYLFERLDALRERGVEVQLWPGKDRYDLLVRVPATGWELRIDVKDYGCAVSLADQLRRKPPAARTIVIPDYRGEAQRDELAEKLPNLTVLLVSEVLKAAKAEVRKAGRR*
GCA_021390895.1	JAJPUG010000001.1	14	argonaute_type_III	JAJPUG010000001.1_492	PIWI-RE_DinG	PprDinG	552677	556039	+	JAJPUG010000001.1_552676-556039(+)_1	MTVQLVEKDSELDRRILPKVIACACALAQQHFPLRTGDGSASTDLQRVSYLLTGQYDAWTEYPQLSGDEQRRISRMLRQRPNRLSNEESLRTDAERFLATGAICEYVLQDDDVLAARHGMLPQELADALLEEIDRLRAENSGALPDADPGDYVTTLRVPIAGHDSTWAVQAHYTLEERHAAPEAEPVTVRTAPAAGQLTLKVKEFLALNRELDQQAGETFRTESLQPLFAQLRTGDDVELGELLQVEAGNLQVLQAPTGFGKSVLMRSLGSWAQAEGVTLGLAVPTTMAALKMAYGIEKDLRSRGVEHPERLVVPLMSPNSMMAALDQVAAESRDRAFIKWAEDRLGYGCALPSLATVDDEVDAWVPGHEACMSLVPYRPVGAPESGRGSKARRQGTCACPFRAVCGKFRLARQACTAQIIVTTHANFYQGHLHIPVQVDSGAIVERMTVEELIMRRCQFTALDEVDAFQSFVLGRAGRGLTLAWGNRQDQRPLLRLDGEFIQAFGRVRPALDESMRNTLMRTRWLAETYTSHLAHGALGPSDRKEAKKRSRSPKKSGRPTQERRWIIPQRWDGWISTQLRALFANDDQQVTTQERGFSPNTAERGLFAALYERKIKMTALPEHLHPFAELLRDVIDPDADAGSLSHVRKQLEQRLAPWVPNQQVRADVLDRMLRRAFLEPLRLLLYRFVHNAQQLKLAGVEAARDIADVLGPFSAWRAIPHGPQGRLMFAFTEDVRTGVPEDTRLSVAAFGGDPHTYVTTLGQITALAHSGHKRVVLGLSATAYAPGAHRHHVHAVPTWWVPDDVDHGVSIEAELFPGLGEEMLRISGITGKDRIEATRLLGRRMWPRLRGELKDLGGLSKRRVQDSILLVTTSYDSCQHLRDGLLAAGAEPGLVAVAVRPRPDDELMARHDETGEPLWHEIPGDQLESFTRLPKARILIAPLGRAERGLNILAPQSNKSAIGSIWLAIRPVPLVDEPDELLAHVGARALDEKETSSEPWTELERRRAVAGHYFEKLISSERYFRSLPPRAKRAITAELIISLIQLVGRARRGGTPGRIKLVDAAFLDTSGNSDLPYLIRELRTQWARTKELPLMRRYYGSTLNAFFCFADRHIRETTR*
GCA_021390895.1	JAJPUG010000001.1	14	argonaute_type_III	JAJPUG010000001.1_493	X_pPIWI_RE	PprPIWI	556036	558618	+	JAJPUG010000001.1_556035-558618(+)_1	MISTLAFLFPYSGLGKITLYPLNREFGEAWSSLPSYGDAKNGKPRRPPYAGLAAALSAVSGQPVVLMPHSYEPVDDEFAQPAVAVTTRPFDPWILSTAVSEWERCVRKGEDANTLAPLLAAAEVEHPDLASYVRGAEDGTPHAPGWFYRVAAWNFAQRLARTSLPVPDGPRMRRIRWRMDTQGSLISWDDVTQRTTLKPKRTGYALHKLDFRVVTQPGEPLFALHVLPTFSRLATHWASTRTAFIEHGTNKNTLLRMPIGHTKNSDGEWVPYARNYAAEVLDACGMDFTAWPTNDDLAKLRGQMRALVPAPVPHALGKGVGTRFNKILADHISETFKRPKIIQVGFEPTPIELTRPTKGSIARADLDHALAATGSEAVRIIALYSDGTTRRRMTEALAPYTNTPDQPLDCSDHTDHRLTERLLVRFHRLPALDRADRVDWHDELAFLDQLEDGTLNGAWVETIWNPKPTKREREAGQHRHDHKRDLRRALYERDIVSQFLARQPTPEPDDVAETETDDEAETPKDYKAINALRDLMFRLGCVDDRLRHVTDLADEPILVGIHLRQQRISNRRPGAADRTQMVEVLTALHTSKDPDRPWHMESYDHSTHDWRPQAAAEAAFGRVAIGREGHARHEEGALLARQHIDSALKILPSDRPLIIFVDTEACRTIWPGLQNVRLGKGPLPGDDLRTPTRSVAVIAINTSYGEVPTPVENAASPRKSPKRPPKPQDRLYRRTTSTGLTSWYIAQASRSYEGFGQAGSIGGVYTRFTLPKDDWALQRKDWHSFTATQLAVPHAGGRDPEQLAALAAQLCHQSLAWDARTRHPFPLHVAGAMDRAHPEYRGPSIEPSITTEADEAQDDV*
GCA_021390895.1	JAJPUG010000001.1	15	wadjet_other	JAJPUG010000001.1_1215	JetA3_00010	JetA	1325073	1326608	+	JAJPUG010000001.1_1325072-1326608(+)_1	VTSPAPTEPTETAAPQLSAGPRPAQGPAADEGLARRLRALACTAPLHDLDARKANLAGEYSVYAMAEVALAAIDLVTLHMDFDTGADHEQVVSRLLPRVAAQAPRRPAAEHDRVARWVLENLINVGSVDRGFRAVYGTFGADGVYVRRDYDFKLIEEVPGYGGAVYLRTTDEAVNVLVGALDTDVTSAQIAAEVKLEVLISRGRLADAQLAAEQARYRTVQYAETLRRTLEATRRNVRAVDWLSAVPDMIDEALAHVADRYRHENAILTNIRKARDEAEDPEHKRRAAELVDIVKDCIRRHTQLQSRLLEAGPLFRAEQDRQAFARPAARTGLDLYGQLVAPLLPLPREQAVRVTDAYFARGTGLRSPVAVRLGDLVDLLLTPPQEREHLGAEMPEPDLIATPDDSRFSEAQLTEAMRLLDLEHDAPRRLSGLLADARRRDPDLPYLVALLAVHAASPPVGTAYRQGEERLLFAVDDGTPLDDPEFGGADLIVGTALLDAAGMAAGRTDTA*
GCA_021390895.1	JAJPUG010000001.1	15	wadjet_other	JAJPUG010000001.1_1217	JetC3_00011	JetC	1327738	1329375	+	JAJPUG010000001.1_1327737-1329375(+)_1	MYELSRVRLYSIGPAGARYADTVLDLRGVGAPVPHPAPAQAEFFEDEPVGPPRRPAPAGVLFLENGGGKSVLLKLIFSVMLPGHRNTLGGASSGVLRKFLLADDCGHVALEWQHTLTGELVVVGKVSEWRGRQVSNDPRKFAEAWYSFRPGPGLSLDSLPVAESTAVRPAAEGASGAQGRRRTMKGFRDALTDAGKAYPHLEVYWEEIHDRWNEHLGDLGLDPELFRYQREMNADEGEAAGLFAVKKDSDFTDLLLRAVTDTRDTDGLADLVSGFGSKLGRRAELTAERDFTAGSVDLLGRIVEASADRTRTRDVHAGAERRTRTLARRLAARAAEERGRAAELAEQVTTAAHAVTGAEQARAHSSRIAAELAYRHASLALAAAEKDAAAQRRELSDARTLHAAWQATEVVLRHRAAADRSTRVAAAIREAERDAAPALAARAKAAGDLIRALQAAAEEGERHAEEEEERSAALQEAADAAHRDATAAATEAQRTRSEAGHLRQRLAEVEQETTEAVRAAGSTTPRPTPTRPAPPSPPATRRRPP*
GCA_021390895.1	JAJPUG010000001.1	15	wadjet_other	JAJPUG010000001.1_1218	JetC3_00011	JetC	1329672	1332413	+	JAJPUG010000001.1_1329671-1332413(+)_1	LTAEELDQYADELRELLDQTVSTAERTLFDLRTAAADDSRILGALGDGGLLPPGPDVLATVEFLGEQGIPALPGWRYLAQSVDPADHAAVLAARPELVDGVVVTDPLSYTRAREVLAGAALLPRSAVAVGTAAALLAPVPQAAGDGDVFLVPPNPAMHDEHAADEERQALRTRAAARDEEIRALAARLAGDRALAARIGSWRADCPPGMLAELAGGAATARHAAEAAAAALAEARTARAEADEAAAETARVREERQEAAQRARRAADALAGLASRLRDRATWQVRLRELADETAEAEATAQTCLERARAADEDRRAAQRAADDAHRTARALRAERSEIAGAHEDLPEEKPDGTALLDGGVPRPSLPALREAYRAASQLYEKVGVGADLRAEQARAESDESAAHAELDRLTNKVRTRAAQLLESPDGADGPSRQAAAGRAESLVQLLESRASEASEKLGRLRGEAERLAPADGDAHTELPEDLAPADAEQAQILLRTATGELAAHTDALEAARDAHTRLLRSHRTAEESASGFDELAALLRDLMREHTDDDQEPAPYPDSLEEARKAAAEARRSLRGCAADLSAAEAAVRDACDILVRHANSTRYEQVRTPARQQIRELPAAALPEHAAKWAEAFAPRLRVLTDELAQLERNRDSIVDRLRGLVESALTTLRSAQRLSRLPEGLGEWSGQEFLRIRFEEPDQATLVERLGEVIDEATRAAVRKNSDLRRDGMSLLLRGVHAALQPKGVAVEILKPDAVLRAERVPVGQMGDVFSGGQLLTAAIALYCTMAALRSNDRGRDKHRHAGTLFLDNPIGRANATYLLELQRAVSDALGVQLLYTTGLFDTTALAEFPLVIRLRNDADLRAGLKYISVEEHLRPGLPQPRSEGEQIHGEITATRMFRRTPADPPTRPAS*
GCA_021390895.1	JAJPUG010000001.1	16	wadjet_other	JAJPUG010000001.1_2146	JetC2_00005	JetC	2306218	2310453	+	JAJPUG010000001.1_2306217-2310453(+)_1	MTRQATPPTGAPNLCLTSENTALRFGTTTATENRAADSQQDAERAQAIHQERQARSAADRQTADQSLAAWAKTTHDLGRLARDLGAAAFHEPLASALSEAQQPQEPADNGAAVAAREQAAAWGQAQSQAAERVQAALEHFTNEQDKHSAAQDTYENKRQHAETAGAHAQDATDALEQAEEATRAALSRYSTHLKRLPALPDDLYNATPLDPAAIRAWVSDQAADTLTKIGVRACEERADARSQAADEAAARAAKASELAAKAARQVTSLADALSDNAEALTDTPGSLHDLVRAAREAAARTTLARSNSTTHTGLNDQEGCLLDTLEEAAHSDLSRRRLLIQHASRDLTDAARAQEQATATHAQAQQTQARADTAEATARDARSTADQEAHTWARHAHQWAHGLKVLDPTGLRLPDLTGGPLDLNAAHHLAQDTATAHRSAVEALSGRLAEAELRLDTDRASVEDLDEKIRHAHQGSTPPIPPDWRASRHGRAGTPLWEAVEFAEHLQPDEAGRLEGALLAAGLLEAWISPTGEMAVGDITLTLTPEHQGPSLADVLVPDSHTPVDPALVRRLLAGIRLLQPGERPLPGQAAVGLDGTAHIGPLAATSPATWNACHIGAAARERARRQLLADLNEQRDRATTALAASRTLVDTLKHDLTTADREQAGPDPTPWRSAEEAAATTAFEAKAKNTAAAEAAQTAAAAEEHRQSTFRTAQQACTNASLPMNQQAAEAALTLCTELTGHITTTTLATKSAITATHTLHSANEHADKAQAEAAHAHDALTCARQAAHETEQDRTSLPSELDLVAPAQEAAARAHQRAQESAKEATAAEEALGLQTRLLNAATSRLHSTTHNAFAEIPVEAEALGRYRSRLQTLIASLSDWGDAALRAQFTAQTAADSLSNAAAAKEQAERLRQRAHDDQRAADRARHRHDEEVRQHERPYQKLSADLAQRLKEQSDLDTRLVERRSADQQARLDHSRKGDESRACSARLAAAAEERAAALTQLQALFDHGLIAELADSESLHQPEQPGEALDIARAVLEQRGLGSLPTREQAATAESEARTQLDRRIRHNLSRLLEINRHVVSEDIPGTTWRRITVTHLGNASETGAAQPHVQPLSVILAGLTHLITKLENDFSEQVQNEVKGVVFSELRRDINVRIDTAQSIVDDITKTLDGVRTGVANVGISLQWLPKKDPVASEALHLIQAADLTGNFDRMYDFFIEQLKNEEANYPTWAKRVEHVFNYRNWFTWEIALTHNDFRDDPTSDTEVFRTLTTRNNPLASLSGGEKRLVTMLPLLAAAHAFYSTEGYEGPHMVFIDELDAALDSSNLRKLLELLRTWDFDAVVTLPSMRPLLVAETQSIGIHRIHKTRTARYTIPSIWTGAGTPHTTRIRAGIPTPRPHEQPETEGSV*
GCA_021390895.1	JAJPUG010000001.1	16	wadjet_other	JAJPUG010000001.1_2147	JetD2_00003	JetD	2310453	2311757	+	JAJPUG010000001.1_2310452-2311757(+)_1	MPSDLHDPDIRPLWQSLANRLAQGDAPQDIKTVTVPLSRPARARIAGWLAHTTPQRSRRRLRTGDNGTTIPVPRLLAALGHTHHDLRDLVEAAGLHIPDTADTRTAARRLRTEIDAHAARSLPDTPLLNERLRSYGISEDTLEERRFLIDALARARVLLPLPRPLSLARLAHHCAGDPHYFDLNDNGRGALLVLMARDLLNAEQPDTPAGDRVLLARLGIIADRLSQTVLLFNIQATGDGPSDRALNLAYKDRRPVHLTLHDLTAHPPTLQSGQRLLVVENVSLIDEALERGITRPLACTRGTLSAVDHTLLALARDAGLAIDYAGDHDPWGHAIAATVRDRYRATLVAMDDAAHRSAADREPDWSRLPRTGSETNDPEPPHDRSGVEGRIYQENRAIIDMLLGPSGSDPLRPDTRRTASAAQRPTGAATSTRA*
GCA_021390895.1	JAJPUG010000001.1	17	wadjet_type_II	JAJPUG010000001.1_1640	JetA2_00003	JetA2	1730050	1731642	+	JAJPUG010000001.1_1730049-1731642(+)_1	MTAPSAAASTGPDPEPEAFGPFAHLTVKNTPLYRQVMRAFLVAKERFAVHLRPEDVHAALPPDHRPDDPEAVVAALDKLVGWGNLRADPDTARVTAVEDFYRKRFIYQLTRQGEAAEAALSAYDEALGRRGALQAVALHDIVTHLRALLVLAAEDEPDPAKAHLALDALASRFAALADNARAFMGSLQRTIDLHDVEEEVFLAYKDRLIQYLERFIQDLITLGGRIARLILELEQDGRADSLLRAAAGREAADASPEGSASAEREAYGRWAARWSGLGAWFISRDGRESQARLLRGRALGAIPQLLAVVRALNERRAGRSDRSADFRTLARWFAEAPDDDARHRLWRAAFGLHPARHLTVDADTLTARAARPVPAATPWAEAEPLRISPQLRRTGSYERRGKPRKVEDREERRRALAETAAKQAAETAAARARLATGGVTRLSAFGELDPASFGLFLQLLGDALATWRPGMRHTVATSNDGSMEIRLTALVDDTTAEIRTPGGVFSGPDHLVEIVDLTDGDEPTDGEHHP*
GCA_021390895.1	JAJPUG010000001.1	17	wadjet_type_II	JAJPUG010000001.1_1641	JetB2_00002	JetB2	1731639	1732871	+	JAJPUG010000001.1_1731638-1732871(+)_1	MTAPLAEVLDGQHAADLRKAARALLKHPLILARGRHTDEFRLVRRHASELREWFDRNTGWSLQVDAETARLRKIPGVLSDPTHPARDTSRGTAPFTRRRYVLFCLALAALERGEAQIALGRLADQIVLDAADPRLAAAGVEFGLERRDERLDLAAVVRLLLDLGVLRRVAGEEEAYVSGVGDVLYDVERRVLAGLLATRRGPSTVRADGFEDRLAELVAETALDSDELRFRAMRRSLTRRLLDDPVLYYDDLTDAELGYLTRQRGFLTARITELTGLVAEVRAEGIAMVDPDDDLTDLRMPEQGTHGHITLLLAEHLAGSDGPVTPAALAVRVRELAAEHGGFWSKSAREPGMETELVEQAVARLTALGLVSRTPQAVTARPALARYAIGETVIREPGYASVPPQRKATS*
GCA_021390895.1	JAJPUG010000001.1	17	wadjet_type_II	JAJPUG010000001.1_1642	JetC2_00005	JetC2	1732868	1736983	+	JAJPUG010000001.1_1732867-1736983(+)_1	VNRLPTPRRARWQPLRVGLVDLFHYDVEEFHFRDGRLLLRGNNGTGKSKVLALTLPFLLDGDLSPRRVEPDGDPGKRMEWNLLLGGEHPHSERLGYTWIEFGRRDDTTGEHHFRTLLCGLKAVSGRGIARHWYAVTSQRVDHGSTERTGDTFRLLDATGTALSRDRLAEAVATHGMVYDQAKAYRRAVDEALFGLGDQRYAALVDLLIQLRQPQLSKRPNEAALSRALTEALPPMDQAVIADVAEAFRSLDEEKDELAAASAAERAASAFLEHYRRYARIATRRRARLPRAEHSRYERVQRDLAEAQDRRRHAEEKREEAAEEISSLAETAERLRAQEKALREAPEMRDARELEHAALAVTRTARAADRARDDRDQAVALRTKALGRLDAAENRLRAARLRAQETFAQAREHATAAHIALPADDGLPEPELRRAAEDAAARTQRSLTHVEGLLEAAQQAAAAHRRASGRLDEAETDLALATQAHGEAEEGAARAGRALLDDVRERSRAWTELRFPDETGLLDELQEWTRHLDGPYPARVHAVTAHTVRSADLADQAAEAARRDAELAERTVRARSELASLEAGGGREPQPPASRTPGLRAQVPGAPLWRLVDFRDDLPARERAGLEAALEASGLLDAWVLPDGAALAVNGHDVLLSPRNGPVDGPSLADVLRPSLEHGDAGASTVDEATVTGLLAAIGLGGGGAAGTWVTADGRFRVGALTGTWAKPVALYIGEGAREAARRARVTVLRTELTSLLAESEAVAARSEAIAVRRRTLDAELASVPDESPLTRAHARVSAAADTVGKARTRHEERAAEAVEAAGRAERAATELAEAATDLGLPADRAGLTAVRDALGAFAAALAALWPAVREQGEAARQVDDERAEARGAERRAVELAQRAADAEREAAAADERHLTLRSTVGAAVAELERRLAETAEALQGCEAGQKTARRRHAEADREAGRAEGRIEQLEHDLTEAVGARTEAIAALQRFTATGLPAVALPELDFPAGDDGPWAATPAIALARAIETGLTSVDDTDAAWERVQRRLSEELKTLQDILSRHGHSASARMVDDGMVVDVVYQGRDRAVPELAAALAREVGELARILSAHEREILETHLITEVAGTLQELIGAAERQVRDMNAELEDRPTSTGMRLRLVWRPSRKAPPGLAQARDRLRQSADAWSAQDRTAVGEFLQAQIARQQSDDGAGSWLEHLTAALDYRSWHEFGVERHQHGRWVPATGPASGGERVLAVSVPLFAAASSHYASAGSPHAPRLVTLDEAFAGVDDDSRAKCLGLLSAFDLDVVMTSEREWACYPQVPGIAVAQLSRTDDVAAVLVTRWEWDGTRRQRRPDPVRHPVPDGAGGARREPEWS*
GCA_021390895.1	JAJPUG010000001.1	17	wadjet_type_II	JAJPUG010000001.1_1643	JetD2_00003	JetD2	1736974	1738269	+	JAJPUG010000001.1_1736973-1738269(+)_1	MELKHGGPSAPGAAPDEGAYATVDVPRLRRLLGAPELGWFVERVRGRLVAGQPLTGAVSLAAPTPGQRSAAERLLARPPGGGRSLTVRLEAVDAVLRRSGVSPDGLAAAVTALTGPVTPLARIRAEEDAAWDRAYTPLDGLGRDRPELAGWAARVRADGVARRLGRTPDAVHALLTGVCAALRELPAEPAVSLAAFGARVLGSAHALDDGTPEAALTLSGLRALTGFADGSGAEWRRDAWASAGLLKDELSSTVLTLNLRGTPALDWMADEGEPVVLTLRQLTRRPPSAASPTVWVCENPAVLAAAADALGPDCPPLVCLRGQPSAAALALLRHLHGNGSAFRYHGDFDWGGLRIAGTLLRRVPWSPWRYTASDYRRALAGSDPQFPPRPLTGAPTRTPWDPDLAEALAEAGVRVEEERVLALLLADLKSR*
GCA_021390895.1	JAJPUG010000002.1	18	PD-T4-6	JAJPUG010000002.1_123	PD-T4-6_WP_205119068.1	PD-T4-6	144892	146709	+	JAJPUG010000002.1_144891-146709(+)_1	VRPVGSKYLLEQPLGRGATGTVWRARQRETAGAEAAVAGQPGETVAIKVLKEELANDADVVMRFLRERSVLLRLTHPNIVRTRDLVVEGDVLALVMDLVDGPDLHRYIRENGPLTPVGAALLMAQVADALAASHADGVVHRDLKPANVLLAERDGQMHPMLTDFGIARLADSPGLTRTHEFVGTPAYVAPESAEGRPQTSAVDVYGAGIMLYELLTGRPPFAGGTALEVLHQHLSAEPRRPSTVPGPLWTVVERCLSKDPDRRPSAENLARGLRVVADGIGVHASAAQIEAAEGVGALLAPDPAPAPVPGSATPGLADAAGAAGRPARPTRRRCSRTPPPAPRAPPVRSGRRHQLPARRRPGRSPAAGRGRRHRGDAARAARPGRAAAAGAAPVADPAARGARPQRADPDPVPRPRRGPAAPPPPATPAAAAAAAARAVPAAAPAVRPAPAARPAAAVRPAGLRPAAAAAAAPVRPAAPAVRAPAPAALCAAAPAAPAEAAAGPPAPAARAAAGAAAARPAEPREPRRRSANPMRIPGLGCLKGCLFTILVFVLAGWLIWELTPLQDWIAQGKSYWDAIGDAVSTVTDWIGELGSATDTGGTTAP*
GCA_021390895.1	JAJPUG010000002.1	18	PD-T4-6	JAJPUG010000002.1_124	PD-T4-6_WP_157521248.1	PD-T4-6	146819	148051	+	JAJPUG010000002.1_146818-148051(+)_1	LARKIGSRYTAHQILGRGSAGTVWLGEGPDGPVAIKLLREDLSADQELVGRFVQERTALLGLDHPRVVAVRDLVVDGDDLALVMDLVRGTDLRSRLDRERRLAPAAAVAIVTDVAEGLAAAHAAGVVHRDVKPENILLDMQGPLGPGGAHPALLTDFGTAKLIDTPARTRSAHRIIGTPDYLAPEIVEGLPPRAAVDIYALATVLYELLAGFTPFGGGHPGAVLRRHVTETVVPLPGIPDELWQLIVQCLAKAPASRLRASELAARLQELAPLVADMPPLDVDEPGGEPVPEPYADEDPHPAQPERPRRAAVPLVPGSSTDSSRDTHTSMRVPGPDELTGGPLGTARAPRTAGQRRPGSARNKQAAVRRRRLVVSVAGAALAAAGLAGWLAAGQDEAPPAPVQGPSAPDR*
GCA_021390895.1	JAJPUG010000002.1	19	PD-T4-6	JAJPUG010000002.1_857	PD-T4-6_WP_011718859.1	PD-T4-6	972811	974796	-	JAJPUG010000002.1_972810-974796(-)_1	MYRTTGGPEGARRLDAVDTTLHDPLVGQLLDGRYRVDARIAVGGMATVYRGLDTRLDRAVALKVMHPSLAADASFVERFIREAKSVARLSHPNVVGVFDQGADGPYVFLAMEYVAGCTLRDVLRERTALPPRAALDVVEPVLAALGAAHRAGFVHRDMKPENVLIGDDGRVKVADFGLVRAVGSATQTTGSLLGTASYLAPEQIEHGTADTRTDVYACGVVLYEMLTGGKPHTGDTPAQVLFGHLNADVPPPSDAVPGLAAELDRVVAAATARDAEGRPHDAVALLALVREARAALTDDQLDLVPPSATDRAPVGEDDPEAVTSVIARPLPAAGGGGDVRHTSRLDVPPDTRRQPAPVRSRSGPLARRGVLTAVAAVLVVLGLGAGVWYIGAGQFTRVPTGVLGATRADAERKLTDAGLAVGSVREEFSTAFERGTVMATDPAAGERIRDNGEVALVVSRGPETTKVPALEGRKLGEAKDALRGAGLAVGVVTEEFSDTVGKGAVISSDPPAGTERRPDAAVALVVSKGSPVEVPGVVGQPADAARRTLTDAGLTVETARERVHSAQPAGSVAAQSLAEGARAAQGDTVTLTLSKGPRMVPVPDVTGKSVDDATRELEAAGFAVEVSKSFPFLSDTVAGQSVAGGESAPEGSTITIKTKGL*
GCA_021390895.1	JAJPUG010000002.1	20	PD-T4-6	JAJPUG010000002.1_1351	PD-T4-6_WP_157521248.1	PD-T4-6	1545413	1546717	-	JAJPUG010000002.1_1545412-1546717(-)_1	MAMMRLRREDPRVVGSFRLHRRLGAGGMGVVYLGSDRRGQRVALKVIRPDLAEDQEFRSRFAREVSAARRIRGGCTARLVAADLEAERPWFATQYVPGPSLHDKIAEEGPLCAADVAAVGAALAEGLVAVHEAGVVHRDLKPSNILLSPKGPRIIDFGIAWATGASTLTHVGTAVGSPGFLAPEQVRGAAVTPATDVFSLGATLAYAGMGDSPFGHGSSEVLLYRVVHEEPHLQGVPDALSPLLRACLAKEPEERPSTLQLALRLKEIAAREAQGLPEGGGRGHAVRAERATAGQRTPHGGGHTGGRGRAQVRPTERYTERTAERSGERAESRTDGRAEGRGALRRGPRAQAPGAGGVPGPQTGGGRSARGASSGARAGSRTGSRRTGHGTGAGTAPGLRRPANPRLLRQRLIVFVVVTLVVLLGIAAAQALQG*
GCA_021390895.1	JAJPUG010000002.1	21	PDC-M02	JAJPUG010000002.1_1367	PDC-M02A_WP_111082179.1	PDC-M02A	1559491	1559958	+	JAJPUG010000002.1_1559490-1559958(+)_1	VGYLHAVAAAAGCTLSQPFPDNGIDWHVSHSAPGHTVDDEVTIKIQLKATYQIPPQPPGPAFSFTLDNAHLAKLARTPVAVHKILVVMLVPRTQDDWLRAHHDRLDLRHCCYWTNLAGHPVTGRHRTTVRIPTSRIFDDRALCAIMTRVGAGGRP*
GCA_021390895.1	JAJPUG010000002.1	21	PDC-M02	JAJPUG010000002.1_1368	PDC-M02B_WP_153454718.1	PDC-M02B	1559958	1561088	+	JAJPUG010000002.1_1559957-1561088(+)_1	MHHRPTGPADPDPRVLTALLHRHGWQPHGSRTGPCTRWTPPPGHTAGPVSLLVPAGRTFPDSGDLLAEAVAALVRCPDPTARDILTGLTTPSDEIRWTRDTPHPAAHDAAPWTADAHLRASARQLLLAAALAVHGPARHHGARHRRSARRLLDPVLVGTAPASRALTAFVPVDPGRPLTERLHHALHATRDAVDYQRATGRADAFDTAVAAGASRELTEALIALVHGTQGAAVTLDWAPAPGPPRDCAARPEPVEFTPGDLPALRRASSRYLNDEPAVPARVTGTVVRLRRAAPSGPGTVRLRVLAGADVAHLRVTLDEDGYRTAVRAHLAGLPLRVSGRLESRGGFRRLTGAHGVAPVQVDAAERERLLKAHDED*
GCA_021390895.1	JAJPUG010000002.1	22	PDC-S04	JAJPUG010000002.1_684	PDC-S04_WP_169250289.1	PDC-S04	774991	775560	-	JAJPUG010000002.1_774990-775560(-)_1	VTDPYSEPNGVLRNSLGITDATELSEAESDIAAVELAILDAEPLPGSYDLAHLQAFHRQIFGSVYPWAGELRTIEISKGTSFCPSIHIVSYAEDVFRKLANNDHLQGLARPEFVRALADLYGDVNAIHPFREGNGRTQRAFLAQLAREAGYTISWQDMDQEENIAASVASFNADNDLLEKMLDALVRPA*
GCA_021390895.1	JAJPUG010000002.1	23	dXTPase	JAJPUG010000002.1_571	dGTPase	dGTPase	648558	649922	+	JAJPUG010000002.1_648557-649922(+)_1	MDGTEGTTHTTPPTPTARAATAPYAHPADDGYDPAATERWAPEPDKRPGRTAFQRDRARVLHSAALRRLAGKTQVVTPGTRSPAWDASPRTRLTHSLECAQVGRELGAALGCDPDLVEAACLSHDMGHPPFGHNGEQALNEFAGDCGGFEGNAQSLRLLTRIEPKRFVPDPETGEPVSVGLNLTRAALDAATKYPWPRGAHPTDPRSPKFGVYDDDLPVFQWVRQSAPAGRVCFEAQVMDWSDDVAYSVHDFEDGLHAGHVDPNLLLAEPERADIWACAIGRYVPSDTDPQELAEALDRLIDQEWWPHGYDGSATAQARLKDATSQLIGRFCLAAETATRQAYGPGRLTRYGARLVVPRETRNECAVLKAVADRYVMQRAEQEALRADQRVVIAELADALVRRAPEGLDPQFRALFDASPDERARTRVVIDQIASLTDAAARALHARLTTPHAR*
GCA_021390895.1	JAJPUG010000002.1	24	mza_other	JAJPUG010000002.1_211	MzaD_00001	MzaD	241100	242128	-	JAJPUG010000002.1_241099-242128(-)_1	VNEDILRALVEERWTALEAEQPKGERRLRVSQLPVVVEHGNPLAVAVDHEGYRHVLVPIDAHRRVRPGLDGPVLRLRKRPLEDEESYQTYADLACLRTDLNDLFTELCVDVLDAAEKRPENPVKALHHVLDRWRELFRMSGSPLTGERLAGLFGELTVLTRLLERDPSAHRLWRGPSGYRHDFASGHTAVEVKSATVGEGRRPRIHGLDQLEPPEDGRLHLVWLRLLRTPVTGSGTPLVGLVDRALELCDDEGALLELLAAAGYRLPEADRYRDVCFAVTETRWYGVTSDFPGLTARRLVAAGVPVSALDVEFTIDLSGETIPPLTPSEISHVIEGMIQESV*
GCA_021390895.1	JAJPUG010000002.1	24	mza_other	JAJPUG010000002.1_212	MzaC_00001	MzaC	242125	244680	-	JAJPUG010000002.1_242124-244680(-)_1	MTNAFDDMYETFKALLDTFPPSEAVKRLEQFGIDAQTIQQIRDRHEQQTVRIRELEEPQAVVLGNRDTWYTGPQAKDKCWPAITGILRKDGWPQDPAIDNLDDSSTRVVSLLNHPKEKAFATRGLVVGYVQSGKTTNFTSVIAKAADRGYKLFIVLAGIHNGLRRQTQARLVQQLVEPNPSLWSQLTGLEKDFTPQENPASYFGKNNKTHVLCVVKKNASVLRKLARWLEQASDYLRDCPALIIDDEADQATPATKSINPLILSIMSSLPKCAYVGYTASPFANLLIDPSAADLYPKDFVVNLPKPAGHFGTEVLFGRYALDGEDPEQVDDGYDMIRSIPDDDIPYVRPTTKADVDGFEPVITGTLQSAIEYFWLATAARRVRGSGNPHSTMLIHTSINTTVHSSFERPLEHLRNRTAASLTEPSHLSRLRNLWENETARVPAEDFGETRVPFERLVPELPGVLDSCRIIMDNSRSEKRLDYENGPVVAIAVGGNTLSRGLTLEGLSVSYFVRSVSAYDTLLQMGRWFGFRNGYADLPRIWMTDELAEWFRHLATVETEMRRDIDIYMTEDETPLTFAVRLRTHPALRVTAAAKMRDAVTAASSYGGKRVQTRYFHTNAEWLAGNIKAARSLVAASVAHAVKTDGRPQDSRYVFRDVPHDLVIDFLHTYKFHEKSPETDADLIIDYIRKRAAAAGSLRRWNVAVVGSPRGDRFTFVPGVEVGRNVRARLALPNPMPDFADIKTLMSRRDAAVDLDGDTAHLTEKNIMDRRRLELPDTGLLVLYPLDKISDPEPSRKRAREPLNAEDHVIGVGMVFPAPRHGDSTVEKYISADLSNVWLEDEDYSLLDGEDA*
GCA_021390895.1	JAJPUG010000003.1	25	PD-T4-6	JAJPUG010000003.1_447	PD-T4-6_WP_067834564.1	PD-T4-6	577335	578609	-	JAJPUG010000003.1_577334-578609(-)_1	VNGIPGAGGGARAAGALQPLLPADPSSLAGYRLLGRLGAGGMGVVYLGRTASGELAAVKVTHAERADQADFRARFRREVEAARRVTSPWAVPVTGADPDAPEPWMATAFVPGPSLGEAVHAHGPLPERSVRVLGGAVARALAAVHEAGLVHRDVKPGNVLLAVDGPRLIDFGIARVAGETGLTSADVVVGTPGFLAPEQAAARAADIGPASDVFSLGCLLAFAATGRPPFGTGTADALLYRTVHDDPDVDGVPEPLLPLVRRCLAKDPAERPTAEDVADRLTADAEAEPPDWLPAPVVRTIAERSARMLALPDIDPTEPGAPPEGRRAPGRRRFLLSAGGAVLAAGAAVGARALYDRGGDAGGAKTGAGARESAAGSSASTRTSPARPGRSAGRRNRVPGWPSNCSTPAPRRAAVRGSAPSHSR*
GCA_021390895.1	JAJPUG010000003.1	26	PD-T4-6	JAJPUG010000003.1_567	PD-T4-6_WP_205119068.1	PD-T4-6	715506	717455	+	JAJPUG010000003.1_715505-717455(+)_1	MSGGPHHGGTVFQPLEEDDPRSVAGYRLAARLGAGGMGKVYLSYTPGGRPVAIKVIRPDFAQDAEFRRRFAREVQAAQRVQGLYTAPVIDADTDAREPWLATAYVPGPSLADAVHKHGPLPVDTVLLLVAGIAEALQVIHGAGIVHRDLKPGNVLLASDGPRVIDFGIARAADATSLTSSGVTIGTPSFMAPEQAAGSTVTAATDVFALGQVAVFAAMASPAFGEGTSHGVLYRIVHEEPRLDGLPEQLRELVTRCLAKAPEDRPSVAEVLTLCQGASDLTALRRPEEWLPGAVAADITTRAAAPAPAASTTPPPPPGPRRARHPRPDRARHPAPGQGPAPAAPTHPATAHAAPSTPPPGFGPPPAAGYAPTPPPTAGYAPTPPPGHAQPQPAAHPYTHPVVGAFGQPGPAAPAPAPKRKSRAGLIAAAAIVAFAVAGGATAYALLKDRDKGGTSQSQGKPAGESSSASAPTGNGKATGTGTDTDAGADTDAGSDAAAGDGATDGGAATPSAEAGRPAAPPEPVAYKGIDLTEFYELDLSDEPLKPVRDEGDIRYSSSGFVIPTGASGRLVILRSGQEGSLETCVTETRYTGSISSSLMSKGTRICLQNGSGDVALITVQAFSPESDPSEYVTLDVTVWRGAMDVEQSG*
GCA_021390895.1	JAJPUG010000003.1	27	PD-T4-6	JAJPUG010000003.1_1105	PD-T4-6_WP_157521248.1	PD-T4-6	1347470	1348816	+	JAJPUG010000003.1_1347469-1348816(+)_1	MSMSESGRPVVDGRFELVSRLGSGGMGTVWRARDLALDREVALKEVRPPDPADEQATPGLTAQLRERAVREARALARLSNRHVVTIHHIVEPADGAHPWIVMELVEGRSVHDRLAEGPMPVDEVVRLGLQVLSALRAAHAAGIQHRDVKPANVLLRPDGSAVLTDFGIAAMQDATTRLTSTGDLIGSPEFIAPERIRGEEGNPASDLWSLGMLLYVAAEGHHPLRRATNLATLVAVLDDPLPAPARSGALGPVLARVLQRDPALRPDSPELERLLHDAAGGADATAAAPPTAGQPASGQAPPAAPGGTPPHGSVPPGGAGWPHPHAAYTPTAPVPQPTADTGPYAPTVHADAVKGAFGPPVAPRASAGRAAAPPPCSPRRPSWRWPSPARCTGCPEATRTAVPRAAPGPAPPPPPAHRRAERAPPPPRTPGPHRQPRPPAPRQSGEAC*
GCA_021390895.1	JAJPUG010000003.1	28	PDC-S30	JAJPUG010000003.1_252	PDC-S30_WP_227961428.1	PDC-S30	322469	323278	+	JAJPUG010000003.1_322468-323278(+)_1	MNEGTASENPESRFSLALVSAARFPGVRIHRETYLRKALARYCTEDEVRRAIEETPAAAGIPLDVLDKAANDSIRYETTKVSALSAAAGLPGVLALPATVPADIAQYFGHMLRIAQKLAYLYSWPDLFSDDGDDVDDATMGVLTLFFGVMFGTQSANAAVGKVAGMMAEQVAKKLPQKALTQGVVYPIVKKVAAYIGVQMTKQTFAKSVSKAIPVVGAAISGTLTFATYRPMAKRLKKHLSESELAKPAPQVVVVEAEVVREPFVPKPA*
GCA_021390895.1	JAJPUG010000003.1	29	gabija	JAJPUG010000003.1_215	GajA_00036	GajA	273323	275533	+	JAJPUG010000003.1_273322-275533(+)_1	MVHLSRIAVSGFRASTDSEMVCHLPGRFSVLIGANGAGKTTLTDALYLSHPGSRFPSLPRYGSATLAPERSTRTIKVEYRLGDSLTGEGRLGRQLHEVSHQRLGEVAQSWGVTLSRRLGSVVPKIDTAHGRSLELDPYKLIYLPAWRHPLDELARREARILVELLRAEQQRLNGTRNLVGLRARASQLLEELAKETIIDAVEQRIGGYLADLSAGVSRQWPYIRGQVIDDTYLARVLEVMLAVMEGRRFARPLEVSGLGYVNLLHIAVTLAAIPDSTELPQDAVWAHQDAPDQPPPTEMEQIQQATRNLEQAQADADSEEDSFFGTKPFHATVVIEEPEAHLHPQLQHALVRYLRRTVKERPELQVILSSHATDVITSCAPEELVVVRRTAQGRVCRTVADVVPTKHRDITLRKTRLHLDASRSAALFADRLVLVEGVTDAAVLREFGRVWAGADAHKQAFIDALSIVHMGWKVGQWPVHLLATRGNELCTKLAILVDSDLPFESNEHKKPTWLSDHDPSVVDAFVSHPTLEPSITEGNEHLIAEALREVDLDEQLVTARTVYELFRSARKGKGGEPGVPAGRGSSKKGDFALAFAGLLAKANEADPEQASNFPIVPDHIRRLFEFLYPAAPADERDAGSDSDPHEPLDEPDWLVLDGERNTDGQQADDVEEFYWSDDWQKEEREWAEAAGYEPIPDPPDPDAPDPEALPWEELRRRRPSPGAWPTAACRETGADE*
GCA_021390895.1	JAJPUG010000003.1	29	gabija	JAJPUG010000003.1_216	GajB_00010	GajB	275526	277013	+	JAJPUG010000003.1_275525-277013(+)_1	MSSRRPNTPVLTPEQLLAAANPHRLLYVEAFPGSGKTTVSHQRFGLHRFARTTDHRAVVAVSFTRSATEEIRSRVIRQWGPSALAWPHRIVTLDTILNDLLTHLLRSGLLQWPGGHEKLEVLDTWRTHFPTTRTTAKPALRLVGTQVSTTYLPEAKPNNHIRPADFAAAVNNGRCTHENVREVLQGALGIESIRAHVTTYFATTMRSLLVDEVYDANDLDVEIIRIAAGAGLAVTLVGDPWQALYAFRGARPESVRRLLGLLEFERGELRTTFRWHDSPAQTSLARLLRRGKGAVLPTGAARDVDVVLARWWKTLWDGDPRILPLAVRQSAGPFQEAVCTLLLNELTQSAFGLPAAFLADAWTALGIEEADTCEELRPDLQSALQRLASHDDLGEIWTALTDSVVTKAHIEPSGRQKRTPRKVLSNLRGRLEAAHEGPVPGLTCHQAKGREWDRVGVRLEESDAAALRKGLDPADEAHRSLYVALTRARECSLVV*
GCA_021390895.1	JAJPUG010000004.1	30	PD-T4-6	JAJPUG010000004.1_358	PD-T4-6_WP_205119068.1	PD-T4-6	388102	389802	-	JAJPUG010000004.1_388101-389802(-)_1	MPPLRGTGPIPEAEPPERQEYAGRYRLGEVLGSGGMGVVRLAVSGSGLRLAVKVVHREHAADPEFRARFRQEVSAARRVSGAFTAPVVDADPDADRPWMATLFIEGPTLSERVKRNGPLAAAELRRVGAGLAEALRDIHRVGVVHRDLKPSNVLLASDGPRVIDFGISRPADSDVRTETGKLIGSPPFMAPEQFQRPREVGPAADVFAMGAVLVHAATGRGPFDSNSPYIVAYQVVHNEPDLAGVPDELAPVLLRCLAKDPEERPTPEELMTALRLPEEHGRVPAQRRHPAQALGADVGAGTGAAAAAGHAVAEGAAGEAAVCEAGEAGRAAGGAVGCAGQAAGGVAGVRETGAAHPSPDASGATERPGSTGGAAGAVPAAAAAGGAAGVVGTPTGAWGGASVADAAAAGAGPAPRTARGRRRLPRALVGVAAALAVGAAGSWSPSRGSTRREPGPPGPPARRCGRSRPGPSAWERTAPRRAPGPTGDTARTAARARRSRAAPEGPPRSRRCARPTAPTCTARRPGSRRRGCGRSAATGSGRCRAAVRKVPVAVPNCSCPATGCTW*
GCA_021390895.1	JAJPUG010000004.1	31	PD-T4-6	JAJPUG010000004.1_454	PD-T4-6_WP_067834564.1	PD-T4-6	498357	500183	+	JAJPUG010000004.1_498356-500183(+)_1	MQPLDADEPHVIGPYRLLGRLGAGGMGRVYLARTQGGRTVAVKVVHPHFALDEQFRERFRREVASARRVGARWTAPVLDADPEAPVPWVATGYVAGPSLAEAAAAHGPLPERSVRALGAGLAEALSAVHALGLVHRDVKPSNVLLALDGPRLIDFGIARATDSTASLTSTGVSVGSPGYMSPEQILGKAGGQGVDGATDVFSLGAVLAFAATGVPPFSGDSSAALLYKVVHEEPELAPGLTGTLRELVAACLAKDPAGRPAPDELARALAPDGAAASMAGGWLPPPVVEDVSRAAVRLLDLEAGPHAAAPGPDAGPHAGPGAGADSGAGPAAGAGAEPLPGTGPGAGSGPASFTGTATPPPPTAADSAGAFGPPPVAHLPTADAVPPPPRTPPVSLSVTTSTEPAGPRGGRKVSCSVALAVAGALAAVTVGAAVLFDVLPGGDRPEDGPVAASQGPSASASASVPGGGSGGTAPTGPSASGSAPAAPVTSVPKAFVGTWKGPFKLTFAGTEISAGTFTVVITEGATGERVGTVNQFDAFGNFTCEDDITLTSATEDTLLVEGRASAKPLNRCTSGTHTVKLTMNGERLEYASDEPRAGNPSATLDRFR*
GCA_021390895.1	JAJPUG010000004.1	32	PD-T4-6	JAJPUG010000004.1_621	PD-T4-6_WP_205119068.1	PD-T4-6	673511	675037	+	JAJPUG010000004.1_673510-675037(+)_1	VEHTQGMGAGLVLAGRYRLSESIGRGGMGRVWRAHDEVLHRTVAVKELTAGRYVSEADRAVLHARTQKEARAAARISHPSVVTVHDVLEYDDRPWIVMQYVDGPSLADAVKAAGSGRVDPREAARIGLHVLGALGAAHAAGVLHRDVKPGNVLLAKDGRVLLTDFGIAAIEGDSTITRTGELVGSIDYLAPERVRGGAPGPASDLWALGATLYTAVEGASPFRRTSPISTMQAVVTEELPPAAHAGALGPVITALLRKDPADRPAAAEAEHMLVEALEGRAPSATRAYAPPRSVTRDEVREGAAGGRGDGLPDTAGQPSPSQSVTGTLHGRQTASGAPADGPHPAGRSGTRATGTTLHDLTGGTHGPGPGVPSAGRHPAGPAPGSGPAARSSPSSRPPSSARAPASPCCGTPATAAALRAAARPPPPRPAPGRRPRRRWARAARPRAGGGCRTRRASASSSRRAGRARRTATRSTTPPTTAATASASASTDHPTSRTRTCTCWTWNGD*
GCA_021390895.1	JAJPUG010000004.1	33	PDC-S07	JAJPUG010000004.1_990	PDC-S07_WP_110056698.1	PDC-S07	1035018	1035476	+	JAJPUG010000004.1_1035017-1035476(+)_1	MTDAADVTERMVVAGAVYDRGRLLAARRSAPPEVAGRWELPGGKLEPGESPREALVRELREELGIEAEPDERIPGEWPLGRGFVMQVWTVRVRSGEPRPLEDHDLLRWVTRRDWDSLDWLEQDIPAVREAVRLLPDLPQAADGPGTRGGPHA*
GCA_021390895.1	JAJPUG010000004.1	34	PDC-S62	JAJPUG010000004.1_1248	PDC-S62_WP_026959334.1	PDC-S62	1316369	1318093	+	JAJPUG010000004.1_1316368-1318093(+)_1	VDGLTEGHLRELAGARSYERGLAYVDAVSGVRIGDDVITASVHGTERYEAELTPAGPLGLTGRCDCPYGQEGNFCKHLVALGLTLIARGADVPRQRKAARRRARGLDAWLSALSRDELLALVREEVAEDPHVRRRLELRAASAQGDLAGVRSRVRELLDTGPFARYGYVEYGDARAYTDQAGQAVSALRSLTAAGRAADAVALAREAIGLLADAMEHVDDADGRLAAVAAALADAHHDACRADPAADQEELAHWLVRHALDDACHLTDIDPVDYEDILGSSGMAALRRHAVAAWQANRTGWSEKSLMQRLAKAGRDVDTVIAVHAADLTPDGHTHLVIARELEAAGRRAEAREWAERGIRDAGDLATVDTALVDHLADRHAQAGRLTEALALRRRHFEARRTPLCYRHLRAAAQAAGCWPAEREKALDLLRAAAEHDGAEPSDRRRPGAAEHRSTEAGRVLVAVLLDDEDVDGAWRAAVEHGAHDTHWLALADRARATRPADALAVYLRLAEPLARRTGNAVYEQLVELLLSMRDCHRRLGTPDDFTAHVAALRATYGRRRNLMRLMDEHGLTG*
GCA_021390895.1	JAJPUG010000004.1	35	SoFic	JAJPUG010000004.1_195	SoFic__SoFic	SoFic	202132	202950	+	JAJPUG010000004.1_202131-202950(+)_1	MSTHAADPLAALGALPGVPDTVESVRKAVDRVYGHRVMRRRSNEVSSEAALRAARASAALSGADWALEEVRRRSDFGADPEARAVGAALRLTAEAGQLLSVWRQSPLRVLARLHLVAVGDAGDSVGRPRQEGETVDEPLIEAPLPGADEVNGRLDGLLALVVAGSAAPALVVAAVVHGELLALRPFTSGNGLVARTAERIVLIGSGLDPKAVCPAEVGHAELGRAAYVAAFEDYCSGTPEGMARWIAHCGRAVELGVRESTAVCEALQRGAA*
GCA_021390895.1	JAJPUG010000004.1	36	cbass_type_I	JAJPUG010000004.1_1153	Effector_00034	Effector	1214986	1215549	-	JAJPUG010000004.1_1214985-1215549(-)_1	MSSSPGAGHSANVQSIREAFGRVVYSHKTHEKARELEATKAERAKWVNIVLLTLTSGALLTSVITNERTLLYISSVASALALAFTIFQLSFNPEKAAEQHRAAAKELWYIRELYLHLLTDIQTDPQAVDIPRRRDELLEKLNHIYRLAPDTSSRAYRAAQRALQIDEDMTFSSSEIDRFLPEALRTS*
GCA_021390895.1	JAJPUG010000004.1	36	cbass_type_I	JAJPUG010000004.1_1154	Cyclase_00054	Cyclase	1215539	1216414	-	JAJPUG010000004.1_1215538-1216414(-)_1	LSTASRFDTFLKNIKVTGDHRSAALTSVNAIARKLQGHYSNAPYTDAWRMVIGSYGKGTAVRPPRDVDVLFFMPVHEYDRYTRYTRNGQSALLQDIRRLLLQRYPRTEIGGDGQVVVVDFATGHKVEVLPGWHRRGGGMIVPNTHDGGSWQHVDHNAEIAFVADSDAKTNGNTRNLIQMMKVWQTYCSVPIKSLVLELRSVEFLKGWEHAQSSTDYYDWMVRDFFAELIKKANSWHTIPGTSEKKQYGDAWLSKAQSAHGRAVKACEYELAGKQLSAATEWRKIFGSQYEF*
GCA_021390895.1	JAJPUG010000006.1	37	cas_type_I-E	JAJPUG010000006.1_134	Cas3e_WP_189128522.1	Cas3e	117676	120444	+	JAJPUG010000006.1_117675-120444(+)_1	MEDSAAVAGLLWDRWLPCSVRRLVGEGLPEGEVDGRRLAVWLAGVHDIGKATPAFACQVEPLADRMRDAGLAMWGLERVRVDRRLAPHGLAGQVLLSEWLEERQGWTGRQSGQFAVVVGGHHGVPPDHVQLKGLYDRPELLRSPGESEVLWRRVQDELLEACAEEFGVAGQFGAWRSVKLSQPVQVLLSALVIMADWIASNSDLFPYFPEGASRSGAQRVAAAWAGLRLPEPWRPREPEGSVGELFASRFDLPEGAKPRPVQEEAVRLARSTPVPGLMVIEAPMGEGKTEAALAVAEVFAARSGAGGVFFALPTMATGNAMFDRLLEWLERLPVEDGARLSVLLAHSKAALNDTFAGLLREGRQTIAAVDVDGEVEGGRGSGGGGVCAELVAHQWLRGRKKALLSSFVAGTVDQLLFAGLKSRHLALRHLAVAGKVVVIDEAHAYDAYMNVYLDRVLSWLGEYRVPVVVLSATLPAGRRRELAQAYAGGGAGAGLGVLEEAVGYPLVTAVAPGAEPVVCEPGASGRGGAVWLERLDEGDPEALAQWLEGELRDGGCALVVRNTVARVVETARALRGRFGDAAVTVAHARFLDLDRAAKDRDLLARFGPDGKRGGERPARHIVVASQVVEQSLDVDFDLLVSDLCPVDLLLQRMGRLHRHERWRPERLRVARCLVTGVDWSGEVPLPVRGSVSVYGEYALLRAAAVLLPHVGEGGRAVRLPQDISPLVQAAYGDGEVGPQEWAQVMGAAREKHVVRRLEQGRSAEVFRIGEVGRPGRPLLGWLAAGVGDADDSAAGQAQVRDGRESVEVLVVQRRRDGVLTTVPWLGRGLGGLELPIDAVPGPRAARAVAASGLRLPVQFSLPGVVDKVIGELEELCVPAWQSKDSPWLAGQLILVLDADCQTHLSGFRLTYSQVDGLEVTGA*
GCA_021390895.1	JAJPUG010000006.1	37	cas_type_I-E	JAJPUG010000006.1_135	pfam09481	Cas8e	120437	122173	+	JAJPUG010000006.1_120436-122173(+)_1	VPDVSEGRHDEVLSFDLTVQPWLPVQRVDGREDCLSLTELFRQASRVRRLVGEVPTQEFALLRMLLAIAHDAVEGPADIDEWAELWDEPERLVEAVVLYLGVHGDRFDLLHPDAPFFQVAGLRTERDEVAPLNRIIADVPNGEPFFTRMPNVDRLGYAEAARWVVHAHAYDTSGIKTGTVGDPRVNKGKVYPLGLGWAGNLGGVVVEGANLLQTLLLNLIATEDSPVKAGDSDAPAWRREPCGPGPGPEKELAARPDGVRDLYTWQTRRLRLCFDADGVTGVVLGYGDPLAAHNMHTAEPMSGWRRSPTQEKKLRTSPVYMPREHVPARSAWRGIAALLADQVPEGAGGQEPAAGLRPGIVQWVARLSTEGALPRRFLIRARVVGAVYGTQQSVIDEIVDDSVAMGVVLLHEQDPRYAMTAIDAVRDAEAAVWALGDLAMDLTSAVGGESEAGKDQALETGYAALDDLYRQWLLQLADGEDPARRREEWQDLVHRRIAGLGQDLVRAAGRRAWEGRIVATAEGSRWLNASLCELRFKARLNKALPQRSSRGPADGEEPHVPAQRAAATDVPDPCEVPS*
GCA_021390895.1	JAJPUG010000006.1	37	cas_type_I-E	JAJPUG010000006.1_136	mkCas0194	Cas11e	122170	122865	+	JAJPUG010000006.1_122169-122865(+)_1	VTAASPPALRDRLGIVGQLADARITVLQKGYLNDEGAAVATLARLRTAAGKDALAIPQLWGLVDTAPLYEKPEDSDARPLREHELQWAEQAFHTALGLWAVHQQSRRTGMHQGTRAPSGQLGAAVRRLMPTHEITEPVHKRFVRAGTAPNWPRLGQRLRDLVVLLRQHDVPLDYGLLAEQLYTWQQPGGPHTVRAAWGRSFHAYRPADPAGAETGTTSDTTRSSDTDKDAS*
GCA_021390895.1	JAJPUG010000006.1	37	cas_type_I-E	JAJPUG010000006.1_137	pfam09344	Cas7e	122862	124052	+	JAJPUG010000006.1_122861-124052(+)_1	VSRIIVDVHALQTVPPSNLNRDDTGSPKTALYGGVPRARVSSQAWKRATRQHFNRILDASQLGVRTKRVAELLAERIEKLEPSLEGAPEALALAAETLKAATGSKIEVPKRKADAAKKAGEKEPAPESSYLMFLSARQLDRLAEIAVEGAKDITAFFKNKENKARAREAADTLHSVDIALFGRMVADSSDINVDAAAQVAHAISVHQVETESDYFTAVDDRTSDAEPGAGMIGTIDFNSATLYRYAALDVNLLAANLGKGLREDESAATPVRRAVEAFLDGFVASLPTGKINTFGNHTLPEAVIVKIRSSRPISFVGAFEEPVAGNGSGHVPGACEQLAAHAADIERAYGDTGTSSWVLRLGKATEPLAALGTEIPSLSQLIDTVGQTVADRLERQ*
GCA_021390895.1	JAJPUG010000006.1	37	cas_type_I-E	JAJPUG010000006.1_138	cd09756	Cas5e	124049	124753	+	JAJPUG010000006.1_124048-124753(+)_1	VSVLTLQLAGPLQSWGASARFARRTTQNAPTKSGIIGLLAAAQGRARTAPIDDLAALRFAVRLDQPGQRLRDYQTAHHQVTGKSMPVSERFYLADAVFVAAVEGDDALIRSLHRAVRAPGFLPFLGRRSCPPSRPVDLAVHEADLEQALADEPWRASAWYQRQRHRDTTVELTVLVETTDGSGEVLRDQPVTFAADHRIHALRTIATTSVTVPNPLASRLPRHDPVSHLQAENT*
GCA_021390895.1	JAJPUG010000006.1	37	cas_type_I-E	JAJPUG010000006.1_139	cd09727	Cas6e	124753	125481	+	JAJPUG010000006.1_124752-125481(+)_1	MYLTRFRVNTARPGSRRLLSSPQAMHAAVMSSFPHLLPTGQNTPRILWRIDHNARAEVVLYILSPDQPDLTHLVEQAGWPAAAANATADTRLSGWQSYPYTPFLDHITTGSTWGFRLTANPVHHIRRKDGEPTKRTAHITPRHQMQWLLERQERSGFRILTKPAHQRLTQHGTDHDLVVHNRRDLRFAKPADTTKRTVSVLAVTFDGRLEVTDPAALRHTLTAGLGKAKAYGCGLMTLAPIG*
GCA_021390895.1	JAJPUG010000006.1	37	cas_type_I-E	JAJPUG010000006.1_140	Cas1e_WP_035839043.1	Cas1e	125486	126439	+	JAJPUG010000006.1_125485-126439(+)_1	MTTAISARPAAGPRELTRVSDRLSFVYLERCTVHRDANAIIAEDADGITHIPSATIGTLLLGPGTRVTHQAMTVLGESGAAVAWVGEQGVRYYAGGRALTRSSALVEAQAARWANPRSRIAVARAMYLLRFPDEDPAAYRRQELLGREGARVKECYRREAARTGFPWRGRHYDRNDYTAGDAANQAITAAAQCMYGISHAVVAALGCSPGLGFVHAGHELSFVLDIADLYKTEIGIPVAFDVAAGGDEDVGSRTRRALRDRINEARLLDRCVRDITRLLMPDGSEQSAAAEDDVVTLQTDGNQHVPSGRNHSDGSMW*
GCA_021390895.1	JAJPUG010000006.1	37	cas_type_I-E	JAJPUG010000006.1_141	Cas2e_WP_051024046.1	Cas2e	126436	126777	+	JAJPUG010000006.1_126435-126777(+)_1	VTVIVLTNCPVGLRGLLTRWLLEISPGVYLGNPSARIRDMLWQEIQQYTGQGRALLAHTTNTEQGFTFRTHDHKWQPTDYEGLTLIRRTTQPPQAPPAAGWSRASKRRRFGNK*
GCA_021390975.1	JACAXU010000001.1	1	PDC-S01	JACAXU010000001.1_135	PDC-S01_WP_067088819.1	PDC-S01	144327	145517	+	JACAXU010000001.1_144326-145517(+)_1	MISRENYLQQLIQFKDTDFIKVISGVRRSGKSVLLMQYRDYLQQQGIVSENILYLNFESFEYQWVKDAQDFQQLIQEKMPSSQEKIYFLIDEIQFVEGWQKIVNALRVSFNTDIVITGSNANLLSGELATLLSGRYVEIKIYPLSFKEFLRSKNVDSQSRLVDKLYSEYEKYGGFPSVVMADEPLKETILSGIFDSIVLNDIAHRAGVKDTHILKSVILFLADNVGQLVNPSKISNTLTSERVPTSNHTISKYLDLLENAFLFYKAKQYDIRGKGYLKTNAKYFIVDNGLRRHAIGKKGANYANRLENIVFIELLRRGYTVDVGKLDSKEIDFIARKADEILYVQVAFEIPENTHETDNFWHIKDNYKKILITGKYYEQTEIDGIEVIYVVDWLLQ*
GCA_021390975.1	JACAXU010000001.1	2	PDC-S04	JACAXU010000001.1_95	PDC-S04_WP_163235784.1	PDC-S04	94265	94810	+	JACAXU010000001.1_94264-94810(+)_1	VKKIDQQSLENAYRLFESGDIHQIEIGSTKGLQQIHHYLFNGLYEFAGKIREQNISKGHFRFANALYLKEALGKIEQMPEDTFENIINKYVEMNIAHPFLEGNGRSTRIWLDLVLKKNLGKVVNWQNVDKTQYLQAMERSPINDLEIRFLLQANLTDDVNNREIIFKGIEQSYYYEGYEKE*
GCA_021390975.1	JACAXU010000001.1	3	PDC-S07	JACAXU010000001.1_22	PDC-S07_WP_110056698.1	PDC-S07	22529	22939	+	JACAXU010000001.1_22528-22939(+)_1	MDKKIIQVAAGIIRNEFGQIYLTQRLEGQDFAQSLEFPGGKVDEGETPEQALKRELEEEIGIVALNAELYERFQFEYPTKIISFFFYLVNEWIGEPFGREGQEGFWVEQRALDAGQFPPANAKLIHRLLNETHNFI*
GCA_021390975.1	JACAXU010000001.1	4	RM_type_III	JACAXU010000001.1_152	REase_III_00005	REase_III	159990	162776	-	JACAXU010000001.1_159989-162776(-)_1	MANDKTLFDWVEERKSILEEMEQTDFFALPEFVSNNLKYPFFEWQKSALENFVIFDRTSKLKDFPDVKNRPTHLLFNMATGAGKTMMMAALILYYFEKGYRHFLFFVNQKNIVDKTGNNFIDPTHAKFLFTEKILQGDQVIPIRKVETFSQYSDGIEIKFTSIQKLHNDIHAVRENQITLADLHELNLVMLGDEAHHLNAQTKSKKQGELELEKEINGTSDAEIERKGWEHTVLELLLNKKGNPSQNVLLEFTATLPENADVQQKYADKIITKFGLKEFLQKGYTKEINLVSSTLDKKERVLHALLFAWYRHQIALKYGIANFKPVMLFRSKTIDESKADYLAFLNWVENVQADDFSFLTTFSTSLNDSDNANEQGKTRTEQALKFMQENGFEFAHLANWVKQNYQKHNVIITNSETNKNKKEKTDSETEKLLNNLEAADNPIRAIFTVDRLTEGWDVLNLFDIVRLYEGQNGGGSNKKSGKTAAATVSEKQLIGRGVRYFPFAFEDKQPNKRKFDNDMQHELRILEELFYYTHDEQSRYISELKAELRKDGFIPENDKDKVLTTFKLKSEFADNENFKNLLIWANKKIPNPNAKANNADSLKANPPPQPLPFPVHGKLLQETQFTADENDEIALQLGTQNNFPRTIKMSEIERHIFNKALHIKGKNSQSLFHFDRLQSKLNIQNRNELQNNLLKDWQIKFLGLGQDKQIHPDDKLAGCLKILEMVEKHLNESDKPFIGTKEFTPKKLWEIFGTPKQKWVKKDDVKTAIATQNDWYVMDNFAGTSLEEALIQFISEHLGDLKSKYDVHLIRNEEVFKLNNFADGKGFMPDFILLLKDKQKSSSNGVNDFLHYQIFIEPKGEHLVETDRWKKEFLEAITAEYGKDKILQKDTPHYRLIGLPFFTDNEKNPKEYEQFTKSFPLGAASLEK*
GCA_021390975.1	JACAXU010000001.1	4	RM_type_III	JACAXU010000001.1_153	MTase_III_00004	MTase_III	162766	164007	-	JACAXU010000001.1_162765-164007(-)_1	MKNRLEIAKQLMTEDGLIFVSIDEDGQAYLRILMDEIFGRENYITDLIRKTKSSTNDANTGANVQHENCLIFALQKENTDVLGGEKDLSSYSNPDNDPNGDWKSSDPSAKSGNQENNWFAVENPYTGQIDYPPQGRFWLFSKNSIKKHLENGTIVFKKEIKEGERGFIYKKYKNKLKTQLKTLNSLIATDNTCMNQVGTKELSELDLPDDLKNPKPENFIKLIIEHATDESDIVLDYHLGSGTTAAVAHKMNRQYIGIEQMDYIETLAVERLKKVIEGEQGGISKAVNWQGGGEFVYAELAPFNETAKQQILTCENSDDIKTLFNELCERYFLKYNVSVDEFSQIIEEPEFQSLPLDEQKQMMLEMLDLNQMYVSLSEMDDEQFTACLNDDDKALSRAFYQLVKNQAEKKDGE*
GCA_021390975.1	JACAXU010000005.1	5	PDC-S18	JACAXU010000005.1_34	PDC-S18_WP_216520868.1	PDC-S18	29384	30292	-	JACAXU010000005.1_29383-30292(-)_1	MKIFTSKKGQLSQQKQQKFKLEKDIQRLFEENLTLLSGYIFIRSEFSIKNSRIDTLAFDPETQAFVIIEYKRQQNSSVVDQGISYLNLMLEYKADFIVEYNEKQKFPLKRNDVDWSQSKVIFVSPAFNDFQIQATNFKDLPIELWEVNRFDNDIITLNIINKLKSAPNIKAVSNEKREELSILKEIKVYQESDHLADKTDFIQELYESFRQAILNLDQNIEINVRKLYIAFKKDRNIADIRIQQKNLKIWINLPYGELDDPKNLAKNVSNTGHWGNGDYEIAVESTQYLEYVMSLIKQAIKD*
GCA_021390975.1	JACAXU010000006.1	6	PDC-S05	JACAXU010000006.1_61	PDC-S05_WP_110807286.1	PDC-S05	62417	63415	+	JACAXU010000006.1_62416-63415(+)_1	MNDLIIYNTDDGKSHVALLVIENEAWLTQNQLAELFDTSVPNITTHIKNILQDKELDEFSVIKDYLITAQDSKQYQVKHYSLDMILAIGFRVRSPRGVQFRRWANTQLRTYLDKGFLLDKERLKNPQGRFDHFDELLEQIREIRASELRFYQKVRELFKLSSDYDKTDKVTQMFFAETQNKLIYAITQQTAAELICTRANAKLPNMGLTSWKGAVVRKGDIITAKNYLTHDELDSLNRLVMIFLESAELRVKNRQDLTLNFWRNNVDNLIEFNGFPLLIGNGTRTVKQMETFTKEQYALFDQVRKQQKRIQADNEDLEILENWQKDLKKQKH*
GCA_021390975.1	JACAXU010000006.1	7	PrrC	JACAXU010000006.1_60	PrrC	PrrC	61258	62412	+	JACAXU010000006.1_61257-62412(+)_1	MTKSLDKIAKQLRDSDKKVNLIYAFNGSGKTRLSKVFKNLIAPKENHDNEEDLTRRKILYFNAFTEDLFYWDNDLLNDTEPKLKIQPNSFIRWLIRDQGDEGKVIGKFHHYCDEKLMPKFDIENNQITFSFARGDDTPEENIKLSKGEESNFIWSIFHTLIEQVVAELNISEPSERTTNEFDELKYIFIDDPVSSLDENHLIQLAVDLAELVKDSPDTIKFIITTHNPLFYNVLYNELGAKNGYILRKDENKNEKERFDLEVKQGGSNKSFSYHLFLKNLLEEVEPKDIQKYHFMLLRNLYEKAANFLGYSGWSNLLPNDDARQSYYTRIINFTSHSTLSNEIIAEPTDAEKKIVKYLLEHLINNYGFYIEENIKDPQTDNITE*
GCA_021390975.1	JACAXU010000006.1	8	RM_type_I	JACAXU010000006.1_58	MTase_I_00005	MTase_I	58374	59918	+	JACAXU010000006.1_58373-59918(+)_1	MAAAIQQRAELQRRIWQIANDVRGSVDGWDFKQYVLGTLFYRFISENFANYIEAGDESVNYAQLPDEIITPDIKTDAIKTKGYFIYPSQLFKNVAANAGNNPNLNTDLKQIFTDIENSATGFPSEQDIKGLFADFDTTSNRLGNTVKDKNDRLTAVLKGVAELDFGKFEDNHIDLFGDAYEYLISNYAANAGKSGGEFFTPQSVSKLIAQIAMHGQTSVNKIYDPAAGSGSLLLQAKKQFDEHIIEEGFFGQEINHTTYNLARMNMFLHNINYDKFDIALGNTLMNPQFGDDKPFDAIVSNPPYSVKWIGSDDPTLINDERFAPAGVLAPKSKADFAFILHALSYLSAKGRAAIVSFPGIFYRGGAEQKIRQYLVDNNYVETVIALAPNLFFGTSIAVNILVLSKHKPNTQTQFIDASGLFKSATNNNILEEEHIEQILKLFADKEDVPHLAKLVPIEEIAQNDYNLAVSSYVEQKDTREVINIDELNAQIRKTVANIDRLRAEIDKIVAEIEG*
GCA_021390975.1	JACAXU010000006.1	8	RM_type_I	JACAXU010000006.1_59	Specificity_I_00026	Specificity_I	60003	61256	+	JACAXU010000006.1_60002-61256(+)_1	MKNNRTFLEKLLDGAEVEWKTVKSLCNDNFWLMPATPEFDDNGTIPYITSKNIKGGKIDFQNTKYINKHVYQELSRTRCIIENDILISMIGTIGEAVIVKKEDLFFYGQNMYILRLNNKLVNYKFFLYYFTAPFILNSLLSKKNSSNQGYLKAGQIENLKIPIPPLSVQIEIVKILDALTALTSELTSELILRQKQYEYYREKLLSEEELGKVGFEWKPLKEIAEYIRGVTYNKTNESPNNIGYKILRANNITLSSNTLNFDDIKVIKFDTKVKSSQMLYKNDILISAASGSREHVGKVAFIYQDIDYYFGGFMGVIRCNNNVNSRYLFHIFTSSIFQDYLNEVLNSSTINNLNSKVMDSFRLPIPPLSVQTEIVKILDKFENLTNSITEGLPLAIEQSQKRYEYYRELLLNFPGRE*
GCA_021390975.1	JACAXU010000006.1	8	RM_type_I	JACAXU010000006.1_62	REase_I_00009	REase_I	63426	66509	+	JACAXU010000006.1_63425-66509(+)_1	MTQYKTIAESNNFIVLDQYNKFVEEPNAGYQTEGSLEREFIRDLQAQGYEYLQGLNNHDELIKNLRVQLQRLNNVIFSDAEWQRFLEEYLDKPSDNLIEKTRKIHDDYIYDFVFDNGRIQNIYLLDKKNLANNSLQVINQFEQTGSYDNRYDVTILVNGLPLVHIELKKRGVAIREAFNQIHRYSKESFNKENSLFKYIQIFVISNGTDTRYFANTTKRNKNSYDFTMNWATAKNTLIKDLKDFTATFLQKNTLLNVLVNYCVFDVSDTLLIMRPYQIAATERILWKIKSSYHAKNWSNKESGGYIWHTTGSGKTLTSFKASRLATELDFIDKVFFVVDRKDLDYQTMKEYQRFSPDSVNGSESTAGLKRNIEKDDNKIIVTTIQKLNNLMKSEENLSIYQKQVVFIFDEAHRSQFGEAQKNLKRKFKKFYQFGFTGTPIFPENALGAETTTSVFGTELHSYVITDAIRDDKVLKFKVDYNDVRPQFKALETEKDPEKLTALEQKQAFLHPERIKEISQYLLNNFKQKTHRLNATGKGFNAMFAVSSVEAAKRYYETLQNLQAEQEHPLKIATIFSFAANEEQDAIGDIPDETFEPTALNSTAKEFLTKAIDDYNHYFGTNYGVDSQSFQNYYRDLAKRVKNQEVDLLIVVGMFLTGFDAPTLNTLFVDKNLRYHGLMQAFSRTNRIYDTTKTFGNIVTFRDLEQNTIDAITLFGDDNTKNMVLEKSYETYFNGDENQRGYLEVVQELQNRFPNPTEIETEQDKKEFVKLFGEYLRVENILQNYDEFAALQALQAVDLNDPIAMEKFKQVHYVNDEQIAEMLKVPTLPVRAEQDYRSTYNDIRDWLRQRKEENDKDNSPINWDDVVFEVDLLKSQEINLDYILALIFEHHKKNQDKEVLIDEIRRTVRSSLGNRAKESLIVDFINQTNLDDIPDKVTLIDSFFLFAQAEQRKEAESLIQEENLNVDAAKRYISTSLKREYASENGTALNEVLPKMSPLNPQYLTKKQTIFQKIAAFVEKFKGVGGKI*
GCA_021390975.1	JACAXU010000015.1	9	RM_type_I	JACAXU010000015.1_11	MTase_I_00012	MTase_I	16637	19009	-	JACAXU010000015.1_16636-19009(-)_1	MEHSVHNKLVSFIWSIADDCLRDVYVRGKYRDVILPMFVLRRLDTLLEPSKDAVLEEMRFQKEELAFTELDDLPLKKITGYVFYNTSKWTLKSLYQTAGNTPQHMLANFEEYLDGFSTNVQEIIKCFKLSEQIRHMSHKNVLLSVLEKFVSPYINLTPKEQQDPEDNKLPALTNLGMGYVFEELIRKFNEENNEEAGEHFTPREVIELMTHLVFDPLKDQIPAIITIYDPACGSGGMLTESQNFIEQKYPLSESQGERSIFLFGKETNDETYAICKSDMMIKGDNPENIKVGSTLATDSFQGNHFDFMLSNPPYGKSWSKDQAYIKDGNEVIDSRFKVTLPDYWGNVETLDATPRSSDGQLLFLMEMVNKMKSPKNNKIGSRVASVHNGSSLFTGDAGSGESNIRRHIIEKDLLEAIVQLPNNLFYNTGITTYIWLLSNNKPEARKGKVQLIDAGLLFRKLRKNLGDKNCEFAPEHIAEITQNYLDFTAKARETDSQNEAVGLASQIFDNQDFGYYKVTIERPDRRSAQFTAENIAPLRFDKALFEPMQYLYQQHGEQVYNAEYLAKTEPEISTWCEAQGIALNNKNKAKLLDVKTWEKAATLFQTASTLLEHFGSTQFDDFNQFKQAVEGRLKTEKIPLSATEKKAIFNAVSWYNENAAKVIAKTLKLKPNELDALCQRYQCQADELADFGYYATGKAGEYIQYETSSDLRDSESIPLKQNILDYFKAEVQPHISEAWLNMENVKIGYEISFNKYFYRHKPLRSLAEVAQDILALEKQADGLISEILEA*
GCA_021390975.1	JACAXU010000015.1	9	RM_type_I	JACAXU010000015.1_8	REase_I_00001	REase_I	10462	13485	-	JACAXU010000015.1_10461-13485(-)_1	MVSGTKEKDLEIAIEKALTGTWRENMENKLGEPKAEYHLPRHHGFELAFSQDFDAQFAIDTRLFWQFLQTSQKAELARFQQLNPNDWQRKILERLDRQIKKNGVLHLLKKGLDIDSAHFDLLYPVPLASSGEKVKQRFEQNLFSCMRQVPYSASSNETVDMVLFVNGLPIITLELKNHWTGQTAIDAQKQYRNRDLSQTLFHFGRCLAYFALDTEEAYMTTKLAGPATFFLPFNLGNNCGKGNPLNPNGHRTSYLWQEVFSKASLANIIQHFMRLDGSTKDPLEKRSLFFPRYHQLEVVRRLIADVSEQGVGKRYLIQHSAGSGKSNSITWLAYQLIEAYPCNEKAANGREADRPIFDSVIVVTDRRLLDKQLRDNIKDFSEVKNIVAPALSSAELRQSLEQGKKIIITTIQKFPFIVDGIADLGDKQFAVIIDEAHSSQSGSAHDNMNRAIGKTEDLDAEDVQDLILQAMQSRKMRGNASYFAFTATPKNSTLEKFGEKQADGKFKPFHLYSMKQAIEEGFILDVIANYTTYKSFYEITKSIEDNPEFDSKKAQGRLKAYVERSQQTIDTKAEIMLDHFIRQIFSRKKLKGKAKGMVVTQNIETAIRYFQALKHLLAGRGNPFKIAIAFSGSKVVDGVEYTEAEMNGFAESETKEYFDQDEYRLLVVANKYLTGFDQPKLCAMYVDKKLSGVLCVQALSRLNRSANKLSKRTEDLFVLDFFNSVEDIQQAFEPFYTSTSLSQATDVNVLHDLKDRLDETGVYEQAEVNDFTEGYFANKDAQQLSSMIDVAVQRFDDELDLDRNEKVDFKIKAKQFLKIYGQTASIINFENIAWEKLYWFLKFLVPKLKVQDPMDEFDEILDAVDLSSYGLARTKLNYSIKLDDEETGLDPQNPNPRGTHSEDKEKDPIDEIIRVFNERWFQDWSATPDEQRVKFINITERIRSHKDFEQKYQNNPDIHTRELAFQAILRDVMSERHRDELELYKLFAKDAAFRTAWTQSLQRALAG*
GCA_021390975.1	JACAXU010000015.1	9	RM_type_I	JACAXU010000015.1_9	Specificity_I_00039	Specificity_I	13589	14665	-	JACAXU010000015.1_13588-14665(-)_1	VLKGEFLINPLNLNYDLISLRIALSEIDVVVSAGYIVLKEKQIINKKYFSYLLHRYDVAYMKLLGSGVRQTINYGHISDSILVIPPLSEQQKIAQFLDDKTAKIDRAVDLAEKQIALLKEHKQILIQNAVTRGLNPDVPLKDSGVEWIGQVPEHWDIKRFRNLFDFGKGLSITKENLQDEGIPCVNYGEVHSRYGFEVIPERDALKCVDSKYLVFNNSMLNKGDFVFADTSEDIEGSGNFTYLNSSTRIFAGYHTVITRLKITAIHRYIAYYFDSLSFRNQIRNKVKGVKVFSITQSILKGTFVLLPNLKEQQQIADYLDTQTAKIDQAIALKTAHIEKLKEYKSVLINDVVTGKVRV*
GCA_021390975.1	JACAXU010000017.1	10	DMS_other	JACAXU010000017.1_4	mads_8	mad8	3196	5952	+	JACAXU010000017.1_3195-5952(+)_1	MIKQITERFTPRQYLAEFLLGLTALFGLYLIVAWSSYTPLDNSWATASAYGNTINKVGSFGAWIIDLFFVFLGYVAHIIPFTAFLVPIYLLKTKAVKQLSCTRIILRSFGFTMLIIGLCVVSMLLLSSNTFYLSGGVLGGSLVVNWFYPVLGKFGSILIGFVLALIGFIFCSGASLIRLIVAFYHWLTMKNEQSENAEQEKSMEELEQIVIVKSDRSETENLDQNHLNVEQNSEIETVKPSLEAENISIGESSSHLINISGLNPEVSIKSEYELANEENEKPQFSFGFDSESLPSVNLSSDSDEQRVSKNDFVAVWNKPVKTVVQEDLAINQSADDFTQVSLLTKDEMPTVSLKSTSDTEMADNHFAAQVDEKVDLEKDEVKFSVSLQNNVGVIELDKNQEPNYKGYSGSLIHPAFQQQTTKREKPSTPLPSLDLLLKYPPNEQRITPDEIMETSQRIEQQLRNFNVKASVKDVLVGPVVTRYELELQPGVKASKVTSIDTDLARALMFRSIRVAEVIPGKPYIGIETPNLHRQMVPLRDVLDSNEFRDSKATLPIALGKDISGKPVIVDLAKMPHLLVAGSTGSGKSVGVNTMILSLLYRVQAEDVKFIMIDPKVVELSVYNDIPHLLTPVVTDMKKAANALRWCVDEMERRYQLLSALRVRNIEGFNEKIDEYEAMGMPVPNPIWRQGDTMDAMPPALKKLSYIVVIVDEFADLMMVAGKQIEELIARLAQKARAIGIHLILATQRPSVDVITGLIKANIPSRIAFTVASKIDSRTILDQGGAEALLGRGDMLYSGQGSSDLIRVHGAYMSDDEVINIADDWRARGKPDYIDGILESVDEDNVEKGISSGGELDPLFDEVMDFVTNTGTTSVSSIQRKFSVGFNRAARIMDQMEEQGIVSPMQNGKREILSHRPEY*
GCA_021390975.1	JACAXU010000017.1	11	RM_type_II	JACAXU010000017.1_7	REase_II_00110	REase_II	8075	9217	-	JACAXU010000017.1_8074-9217(-)_1	MIFSKNKYPPLHEFTALMNRVDNFLNHDAENRVAYYKKRSGIDLEKDVYEAICYCAQNTPFEDTISLVSGKHFPDIVASQYYGIEVKSTQGDKWTSIGSSILESTRIPNIEKIFLTFGKLGGNIKFLSKPYESCLCDIAVTHYPRYKIDMLLEKGESIFEKMETTYDSLRELDNPITPVAKYYKSLLIEGESLWWTSNNVLDDIAPPKVRHWKVIEKYERDMLIAQAYAFFPETILGNPRNKYDKFALWLVTKHGVINTSLRDEFSAGGQQKITDTCGETHLCSAVLKRVENNILAIKKFILETPENILTELWGNYIKDDRITQWANLVLSYCKPSNHNEMKLILTKIVNEKTIFNDKDDVNKLEEMAKIYITNQKINSL*
GCA_021390975.1	JACAXU010000017.1	11	RM_type_II	JACAXU010000017.1_8	MTase_II_00164	MTase_II	9227	10450	-	JACAXU010000017.1_9226-10450(-)_1	MKLISLFSGCGGMDIGFEGNFSCLKKSINEELHPEWISSTENEWVTVSPTSFETIFANDIKPDAKAAWVSYFLDQKANANEIYHLESIVDLVKKERETHNIFPKGIDILTGGFPCQDFSVAGKRLGFDSHKNHHGKISNIDEPSIENRGQLYMWMREVISITQPKLFIAENVKGLTNLKDVKEIIEHDFGQASDEGYLVVPAQVLNAQFYGAPQSRERVIFFGFKKNALNKKALEELQKENIAEDYNPYPPPTHGKENLKAVVTCADAFINLQEPNFSKDPSQQKYSKAKYMGNHCQGQVEIKLNSVGPTIRSEHHGNIEYRRLSIEHGGKYINELSKGMLERRLTIRECARLQTFPDRYQFILPKTAENVSVSASNAYKIIGNAVPCILAYNIAKNIEKKWNLYFK*
GCA_021390975.1	JACAXU010000018.1	12	PDC-S23	JACAXU010000018.1_19	PDC-S23_WP_205131397.1	PDC-S23	18130	19131	+	JACAXU010000018.1_18129-19131(+)_1	MNNQNPIEIYQAQDGTTQVEVRFENGTVWLSQAQMANIFDTSSDNIGLHLKNIFNEEELDENLTTEDFSVVRQEGKRQVTRKVKHYNLDAIISVGYRVKSKSATNFRIWATARLKEYLTQGYTINQKRLQQNAHELEQALALIQKTANSSELTLESGRGLVDIVSRYTHTFLWLQQYDEGLLAEPQTQQGGTLPTYAETCSALAELKSQLMAKGEASDLFGRERDNGLSAILGNLDQSVFGEPAYPSIEAKAAHLLYFVVKNHPFSDGNKRSGAFLFVDFLHRNGRLFDHNGHPVINDTGLAALTLLVAESDPKQKETLIRLIMHMLKQKQEK*
GCA_021390975.1	JACAXU010000021.1	13	RM_type_I	JACAXU010000021.1_15	REase_I_00001	REase_I	17444	20611	-	JACAXU010000021.1_17443-20611(-)_1	MLNENDIEQLTLQRLQSLGWEYRYGKDLPVHEGKFARGDLSGVVFVEQLREAVRKLNPQLPESAVDSVVKSATKSDIGDLVVRNQTFYKLLRDGVRVEYTQNGEQKIEMVRLVDFEHWGNNRFVAVNQLEIRSRKGGKRIPDIIGFVNGLPLVVFELKNPLRESADLLQAFNQFETYKDEIAELFVYNQALIISDGIVARLGSLSADFQRFTPWKVVDEKNKSARLYFDDELQSLLNGLLQPKDLLDYIRYFVLFERDSVGKTIKKIAAYHQYYGVNEAVESTIFATSEQGDKRIGVMWHTQGSGKSISMLFYAGKLLAQPELKNPTIVVVTDRNDLDGQLFQTFSSGKDLIKQTPQQVEDRDQLRQLLAQNEVGDVFFTTIQKFALNEEESRFPILNERNNIIVISDEAHRSQYGFTQKLHNGKFQTGYARHLRDALPNASFIGFTGTPISLEDKDTQDVFGRYVSIYDLQDAVEDGATVPIVYEARQIKLAENANHDELFAEIDELLEGEENPKLRLREKLFGSEARLHDLAIDFVQHFAKRNEVVDSKAMMVVSSRQICVDLYNEIIKLRPEWHSDNINEGAIKIVMTGSASDASEMQKHVYSKQEKQTLERRFKDPNDPLKVVIVRDMWLTGFDAPCCNTMYLDKPMKGHNLMQAIARVNRVFRNKSRENGGLIVDYVGIADELEKATRQYTNSQGKGKLADSVIDVFFKMKEHLEVIRSLFATPVEGKTFDVQTVLEKDNPNDLLMAIRFAANHILSLDQLSFDGKAHEQHWFNKKETEPRKKAFLKAAGLVKKGYMLCGTLAEVEPYNQEIAFYDAVRAILTKREQKGTGTNERQILLKKLVNQTVYSEGVIDLFDLLEKPQPQISLLSEEFLQTVKNSPTKNLWVTAMERYLASEIKVKSGTNLTLQKDFERRLKEALNQYHNHNLTVVEILDELFKMSQDFQERLALGKKLGLTKEELAFYEALSQNQSAKDLMGDEVLSKLAKEITETLRKSVTIDWQYKEAVRAKMRILVKRALQRYKYPPDKQEEAITYVIKQAEEIAEDLTGL*
GCA_021390975.1	JACAXU010000021.1	13	RM_type_I	JACAXU010000021.1_17	Specificity_I_00035	Specificity_I	21640	23043	-	JACAXU010000021.1_21639-23043(-)_1	MNNQEFIPASEFCDLVTDGTHDSPKKTEFGVKLVTSKNIVGGKLDLTSAYFISESDAQNINKRSQVHINDVLLSMIGTVGEVALIEKEPDFVIKNVGLLKNSDPKKAKWLYYYLKSPITQNLIKDRLRGTTQQYIPLGELRNLPILKPNSEEHLQNTIEQLSSLDKKIQLNTQINQTLEQIAQALFKSWFVDFDPVRTKVQALSDGLSLEQAELAAMQTISGKTPEELTALSQTQPEHYAELAETAKAFPCEMVEVDGVDGVEVPKGWECFSLRELSSVVSKGTTPKKSSLSSCDSKETVPFIKVKDISESGQILINQVEQIPEKISSTELKRSILHKNDILISIAGTIGRVAIVPNELENANTNQAISFIRLYNDNLVGIISTFLKSRKNQKDILSKVIQGVQANISLEVVRNIKIFLPINFDHKAILIFNSLLNKQLINQKENLLTEKSRDLLLPQLLSGEIDEK*
GCA_021390975.1	JACAXU010000021.1	13	RM_type_I	JACAXU010000021.1_18	MTase_I_00018	MTase_I	23036	24367	-	JACAXU010000021.1_23035-24367(-)_1	VPASARWQALQEVSILNTGAELPWGGKFAGVARLIDDAFDAIEKDNEKLKGVLQRISGYAVNEDTLRGLIILFSDTHFTRPTYNGEPVHLGAKDILGHVYEYFLGRFAQAEGKRGGQYFTPKSIVSLIVEMLEPYSGRVYDPAMGSGGFFVQTERFITAHQGNINNVSIYGQEFNPTTWKLAAMNMAIRGIDYDFGKYNADSFTQPQHIDKKMDFIMANPPFNISDWWSESLADDPRWAYGTPPKGNANFAWLQHMIYHLSPNGKMALLLANGSMSSQTNNEGEIRKGIINANLVECMVALPGQLFTNTQIPACIWFLNRNKKRKGEVLFIDARQIGYMKDRVLRDFTADDIAKIANTLHAWQKSDGYEDQAAFCKSTTLEEIKDNDFVLTPGRYVGTAEQEDDGVPFAEKMQNLTALLKEQFAKSAELEAEIKKNLGGLGYE*
GCA_021390975.1	JACAXU010000041.1	14	dXTPase	JACAXU010000041.1_5	dGTPase	dGTPase	2521	3906	+	JACAXU010000041.1_2520-3906(+)_1	MQKNEIKQSDMKPLIIDSSWTERFLPDPPREKDNRPPFRRDRGRILHSAAFRCLQAKTQIHAIGENDFYRTRLTHSLEVAQIGSSLVAQLKFLETFESLSQTLNIDKNELQKQLKPLLPSNDLIESLCFAHDIGHPPFGHGGETALNYMMAEQGGFEGNAQTFRILTKLEPYTENAGMNLTRRTLLGVVKYPALLDVASPQYAELNFSRNIDPRFVRIHDWIPGKGIFRDDLKMFNWLLENLSENDRTLFGKFKKVRENPAESLHTRFKSLDCSIMELADDIAYGVHDLEDAIVTGVVNPHQWQAAHSALKQIPSAWLQENIDSISQRLFSDKHFERKQAIGALVNFFITNVRWKLTANFDEPLLRYNAELSPEVIVALGVFKKFVWDYVIRNVDTQRIEYKGQRMLTEMFQIFESDPERLLPRNTANRWRNAPEERKKRIICDYIAGMSDAHALRVYQQL*
GCA_021390975.1	JACAXU010000043.1	15	PDC-M66	JACAXU010000043.1_4	PDC-M66B_WP_013927594.1	PDC-M66B	1347	2162	-	JACAXU010000043.1_1346-2162(-)_1	MKQPILYSFVRYRPYFETGEFVNVGLLMCEPEKKKLTYQLVPKNNKRVNDFFYKSKMFETVRETINDELQYIVSQPFNGSAQDMATFFHHYIDVKEGIVQYSNAAVGMVDDPQGYFNKLYTQFIQNAGVKPENQEQAILKHYKTLFRQENDSVLAQYKQYMVNGDFAKFALPLALKNQQDKHILKAVKPLAFDQVESPSMIEHCDSWVAKINRAEQEGFIKRENILFALDTPNTAHKANILDTIKRTFDHFKLQHISWDEDKQIINFAKAI*
GCA_021390975.1	JACAXU010000043.1	15	PDC-M66	JACAXU010000043.1_5	PDC-M66A_WP_132055365.1	PDC-M66A	2159	2866	-	JACAXU010000043.1_2158-2866(-)_1	MEMGVTRPFICQTDKGNWFIVKTLSMMPIGQLLAEVIGSKLAHEIGLPCPSIDFVEVSHESTQYVSSEWRQDLPNGIAFASSFVVNAKIAKTVQVKNPAFLSEPEQKLLYMFDRWILNSDRTSSQVGTGNINLLFDEQQQKILVIDHNLAFDERADFSEHIFSQKNREWRLDWVDKQTFMDKAVDILKNFDDIYQSIPDDWFVEDEVFHKIDQQINRIKALLNRITQENYWDNIE*
GCA_021391275.1	MPLA01000004.1	1	AbiE	MPLA01000004.1_262	AbiEii_WP_007349585.1	AbiEii	289976	290992	-	MPLA01000004.1_289975-290992(-)_1	VDEYFFDLSKTDQRDVLEYGRAETGRPAHLFEKDIWVVWTLRALFASPLAADLTFKGGTSLSKVYKVIDRFSEDIDLTYDIRKLIPDLIGAGGELPASRSQASKWTQAVRHRLPGWITRAVLPVIQAALAHERLDAQLELGGQGRDKLFLRYPALTQGTGYVAPVVTLEFGGRATGEPHQVCPVVCDIVESLTEVSFPIASPLVMSVARTFWEKATAAHVFCAQGRIRSERYARHWHDLAAIARSPHFAALVTDRAVAEAVARHKSCFFMEKDAVGQVIDYMAAATGHLKIVPEGEARAALAKDYAAMLADELMVGDAMSFDALMAACAALEAELNKV*
GCA_021391275.1	MPLA01000004.1	1	AbiE	MPLA01000004.1_263	AbiEi_WP_146016717.1	AbiEi	290985	291581	-	MPLA01000004.1_290984-291581(-)_1	MNTLPETILRQAQSLPEGGVLSPKEFLHLGSRPAVDQAFSRLAKAGKLLRVARGTYTAPVASRFGARAPAPEKVVQALAEQSGETVVPHGASAANTLGLTQQVPLREVYLTSGRTRKLKLGRSEVLVKHAPRWMLALGARPAGAAVRALAWIGPAHAGESLVLLRRTLPHAEWQALASARATLPGWMAQAIGKEAARG*
GCA_021391275.1	MPLA01000004.1	2	DMS_other	MPLA01000004.1_334	capH	capH	370033	370476	+	MPLA01000004.1_370032-370476(+)_1	VKTFSDRLKHARALRSLTQQDLARASGLSQSAVASYENGQRQSSRSVRKLAAALQVNLDWLETGKGSMESLADYSASPAGGAYYLMEPGSGEAPPRALPPWPFTTIARAQYEALAARDKRLLEQMLRSFVEACHAEYADGRGRARKH*
GCA_021391275.1	MPLA01000004.1	2	DMS_other	MPLA01000004.1_335	capH	capH	370595	371023	+	MPLA01000004.1_370594-371023(+)_1	VKKFSDRLKHARRLRQLSQENLAHISGLSQSAVASYENGLRQSSRSIRKLAIALQVNLDWLETGVGPMELEAYPSGPAAWRPGLMEPGGERAAAPWPFRAVAHARYQALSARDKLLLEQLVRTFIDACHADYGRAPPWPRER*
GCA_021391275.1	MPLA01000004.1	3	RM_type_II	MPLA01000004.1_336	MTase_II_00019	MTase_II	371096	373291	+	MPLA01000004.1_371095-373291(+)_1	MPPPSRKPAAPRRVRRPAAAPVPRLAPVAGPGRLIDEGLSFYEASLAGKAERYGRGETPHTIHVWWARRPHSAMRALVYAALRAPADKRAAARLSELGATPVPQPGLLAEAAAELAGQYGGAPRVLDMFGGGGTIAFEAALLGCDAHSIDVNELAVFLQQANLTYGATLDHGLLKQLAHRHGQAVLQRLARRTETLYPLRGRLASQAEKPIVYLWTYRHACPQCGYAYTLSRRPWLSKKAGKALAMVATPGPDGDGVDMVSLPDGEPPPSRWAGRGATACPRCSATATPGIADSADHCVAVVTSAGVGKQFALRDDALPAAGLLREQEETLLQRTGLALPATTLPAWSGIVNPALYGMRGHADLFNPRQRLVTLMLLEELLAEHRTLQAAHGADVARFVSASLSGLIDQMVDWNCRLSMWIPQNEQVGRAFCGPGVAMLWDYAEVDPVGTGPGNLHAKLERICAGIDALALLRRPVQVQRASAAALPYPDDSFDAIVTDPPYYDNIFYSVLADFFYAWKKPLIDAIENRPTTPPHAPTANSGHDELVASRQRAGGSARAAHDEYCARLGQALREAARVLKPDGLLAFVYSHASVLGWAALVTAFRAAPFTINSVQPLSIERKARPRALASEAVNTCTTFVARRAQAPRPVLARAALQAQFDAILRGGLHRSLLRAGWHEHDAGVALIAQGVALLANCAAVEDADTAALIVDLAGQVSALLPGFSIKQRASL*
GCA_021391275.1	MPLA01000004.1	3	RM_type_II	MPLA01000004.1_337	REase_II_00092	REase_II	373304	374242	-	MPLA01000004.1_373303-374242(-)_1	MLTTSDPLPHPLLHDGVVAAVVRLCADATLDFPARCARLEAAIRACTRDQIIEHLQHGGVISECIGHDSSEEKLLAKYSDVLLACALGELGFQARVLAERSDAADVYAECGDQRIVGDGKIFRLSRTALNPKDYKVPSLKKWRQGAGYSADYSVLLAPSFQYPLSRSQLYAQAIDNNVLLLSFEQLAFLVRHHQPGRDYRPLWEYAGTRAGQDTAAWKEARQYWHGLNQLVARLAGQTEQALRDSYAARRQLLQRQFDDEIAHWDAEAQRIRGLSREQAIAELLVSKKIQARVDLMRGAQRQLTLQLDDARA*
GCA_021391275.1	MPLA01000004.1	4	hachiman_type_I	MPLA01000004.1_154	HamA1_00014	HamA1	163253	164020	+	MPLA01000004.1_163252-164020(+)_1	MRNAVVDYAIPRSKLADAKARDHRFNSTEAVAELVERAKRSFTDLANTGEGGEMLLFLLAERFLKLPQILCKMDLKTDTRMHYHGADGVYAGVTPEGVLKLYWGESKIYGDASAAIRACLNSLAPFLIELEHEEAERERDLMLLSDKADLSNPALTDALKNYFDKSSVMSKRVQYCGVALVGFDAPFYPEADAKAVAEEIVKASRTELTGWSNSIGERLKLENLDQMEIEMFCIPLPSAEGFRAAFLKAMGFKEQ*
GCA_021391275.1	MPLA01000004.1	4	hachiman_type_I	MPLA01000004.1_155	HamB1_00013	HamB1	164017	166617	+	MPLA01000004.1_164016-166617(+)_1	MSLADLQSWLLQEGVRDDLDAITRLTVRNELDNLAPDPSAPSATAIDWPRLLLAGSILARSDQRRDQEAALRIATAAISLTDGQALKDAGAVLLGKLSNFRAIALATNRGLLTADLDGRLGVALRLEAQRREMDRSILVQSSGAWLQVNDFQQRFWSNAGGERWLSASAPTASGKTFLVLQWLIDQVIAREARVAVYLAPTRALVSEIETSLKRLLGNTEEIEVSSLPLPDKYRAARAGGARVILVFTQERLHFLANVLSDVLSIDLLIVDEAHKIGDNQRGVILQDAIERATRANPKLKAVFISPATQNPEELLTDAPDGVQTVAVDSDFSTVLQNLMVATQVPRKSKLWTLTLRQEGATLPVGTLQLASTPDGLKKRLAFIAAAVGERGGTLVYTNGAGEAEEVADLISQLLPKLRPVDSELLELAELARKGVHQDFRLAPLVERGVAFHYGNMPSLLRLEIERLFRSGKIRFLVCTSTLIEGVNLSCRTIVVRGPRKGKGHPMEPHDFWNLAGRAGRWGDEFQGNIICIDPEDTQAWPSGVPSRARYPIKRESDAVLDLGDGMADYLSERGLSDISSIEDTDKFEQVGAYLLTTFMRLGSISAASLSKRHDAASIAKLDQALGALAAQIEIDVDLAARHPGVSAVGLQRLLEAFRSYGGDVENLLLAEVASNDSYDRFITIMGRINKHMFLAFAPESRIRLYALIVFKWLKGYSLAKIIRDSIEWHQNTARSFKLPDLIRGTMELVEQIARFRAPKYLSAYMDVLHLHLREIGREDLIDDGLDIGTQLEFGVSSTTLLSLMELGLSRMSAVVLYEKIARDDLNREECVAWIAERVGQLQTMDVPAIIIREVRERLTLPGDIAS*
GCA_021391275.1	MPLA01000007.1	5	PDC-S34	MPLA01000007.1_111	PDC-S34_WP_209195270.1	PDC-S34	125566	126414	-	MPLA01000007.1_125565-126414(-)_1	MSDVIALVFDFDDTLASDSTTGFLESIGVDTASFWKDQVDPLLSQQDWDPVPAYLYQMIQLSRQGSHGLITRERLREWGARLALHDGVQTLFGRLRAAVRAEHPKVQLEFYLISSGIGDVVRATPIAHEFTEIWASEFVYGEDGGISFPRRIVSFTDKTRYLFHIQKGLIGREYRNKPFEVNRKVPEDRLRVPFDQMVFVGDGYTDIPCFSLIRSAGGFAFGVWDPKHRDKRSRAWGFIEEGRVSNLNQARYDEQAELYQWLEEAVTSLAGRIALKSRVYRG*
GCA_021391275.1	MPLA01000026.1	6	PDC-S05	MPLA01000026.1_64	PDC-S05_WP_205747975.1	PDC-S05	58691	59737	+	MPLA01000026.1_58690-59737(+)_1	MDLPEQSASQFLFYASADGDVRVQVVAEDETVWASQKGMAEIFGVEVPTINYHLKEVFKSNELDEDSVIRRFRITAADGKAYLTNYYNLDAIISVGYRVNSSNATKFRIWATGVLKEYLVKGFALNDDRLKQGNQLFGKDYFEELIERIREIRASERRFYQKVTDVFAQCSVDYDKESDTAHLFYAAVQNKFHFAIHGKTASELITARSDSSKPNMGLTSWKNEKTGGKVLKSDVAIAKNYLSEEEIRSLNRLVSQYLDFAEGLAERRRVMTMAEWAAKLDDFLRFNEYEVLANAGRISADSAKKKAEAEYEKFRVVQDLTFKSDFDKMVIDIKATGELPRPKRTKKS*
GCA_021391275.1	MPLA01000037.1	7	dXTPase	MPLA01000037.1_48	dGTPase	dGTPase	34332	35486	+	MPLA01000037.1_34331-35486(+)_1	MNKDGTVVLMNELASYASDPSKTRGRRHSEPPPENRTEFQRDRDRIIHSNAFRRLEYKTQVFVNHEGDLFRTRLTHSLEVAQIARTLARSLRVSEDLTEAIALAHDLGHTPFGHAGQDELNACMRELAPQAGGFEHNLQSLRVVDELEERYAEFNGLNLCFETREGILKHCSATHARQLGAVGERFLDRTQPSLEAQLANLADEVAYNNHDVDDGLRSGLITLEQLQEVGIFARHYAEVARRYPQLAPRRATSETIRRMINTLIVDLTATSLARIRDHAPASADDVRRAPPLAGFSAAVRREADELKKFLFDNLYRHYRVVRMTTKAQRIVRELFQAFLGDPRLLPPDYRREQPQDQARAISDYIAGMTDRYAIREHRRLFEMG*
GCA_021391275.1	MPLA01000049.1	8	DMS_other	MPLA01000049.1_21	BrxHI_00001	BrxHI	27108	29885	+	MPLA01000049.1_27107-29885(+)_1	VTAEIQFQPGERINHYEYGQGVVLDPARDGYLRAFFGVGERRVPVASLRRELTRTERILRAVDGGAERSRKAWLSYEAHALPVMESASALTSAKIDLLPHQVVLTHRIATASPRRYLIADEVGLGKTIEAALILRELASRGELTRALMVVPAGLVNNWHRELNEVFNLDFEVFGSEGDITDRKTNAFAKHDRLIASIDTMKRPARIKRLLDAPRWDLVVFDEAHHLTAYRIGGKVRKTENYKLAEALKDHSRDLVLLSATPHQGNHFQFWMLVQLLNPTLFRSPEEMLEERHRLNTVMFRRTKADACQPDGSPLFARRWVHTESFVMNHAERLFYEKLRGYLEDGFDLARRQGNQGRALGFLMAIFQKIAASSFAAVRRTLKRRLLMLTLHEAFLRDKELDIEGRERLTEEARELIHEEFGLPRDSVGRSEVDRVLADLKYRLVKKLDEEVLEMASDPYGSEYSATQAEEAASAVVNLHLPEERLRIGDLLRLFPVERETKMQKLLDGLGTLWRQNPNEKIVIFATYLGTVDMIAREIEQTFPGQGVAVLRGGDHGAKVAAERRFRLKDGPRVLVCTAAGREGINLQFARVLFNFDLPWNPMDMEQRIGRIHRYGQRDTAQVYNLVLSDTIEGRIFLLLDEKLTEIARTVGKVDDQGNVAEDLRAQILGQLSERLNYDRLYQEALSDPELKRTQVELEAALSNSREARQVVFDLFQDLNGFSLDDYKPFSDVSSSLDRLVRFLSAAVVDRQQKLVKVDDATCDLVTAEGTCHARFTLSREAATHQDNLQLMGLDHPLVQEELGRWRSVPPEEVGIAVSGDVDEPILLSLWIVEASAGKGERRVVVQPIAVKQDGTRVPAVERLCEKYLQAPPATPIFQAEQRIDLFARAVEPTLQRELKHKGAANGDGSYSAELIGYVEIIGRET*
GCA_021391275.1	MPLA01000049.1	9	GAO_19	MPLA01000049.1_16	PD-T7-2_A_WP_153741654.1	SIR2	19560	20633	+	MPLA01000049.1_19559-20633(+)_1	MAADLPNELFTEIQGAFRKAPVLLVGSGFSCGYGLPGMGALAEHLVNTVDEALATDEAKNAWAQAIDAIKDNLETGLNNIPLGAAGWAEIVSAIRSETARLILEKTATAESKVLQEKVDTGHAPSRLLNRLFDGSPQNAEGIHVITTNYDTLLELFCDLAGLPLDTGFAGFRRRKPRPRPIFQNQYNRIWVAEKRQQQFDHRLCKTVRLYKPHGSISWLTTNEGPMEVLNDAATTGRAIVVPGPSKYQDALVNTLFDEMRTAMNAALADAQALLCIGFGFNDDHLQGVIKRRLAAGMPAIIVTRDPTPNIEQLLGEHPHVIAVFKDGDGSVCHWNGSMLPCPEPLWKLDDFLKKFVE*
GCA_021391275.1	MPLA01000049.1	9	GAO_19	MPLA01000049.1_17	PD-T7-2_B_WP_212464868.1	HerA	20641	22431	+	MPLA01000049.1_20640-22431(+)_1	MSIFNFTDEQSLGEVRSVETSRITVRVTDGQRLQKARVGRLVAIQSMGDEWLIGIIERVWRHPVELPTLPEAHPPADLAGVPQEENGVSISLVGTYRARDGQRKDTFTRAVFILPEINRSVFPIEEKSLEDFMGILSASSKADAAAPLKVGTYTLDGKASAYIDGDKLFQRHAALLGSTGSGKSFTVASILEQSARLPHANIVVLDLHGEYSSMKFASHYRIAGIGDIKTKKDGAIFLPFWLLTYDEMQSVFVDRSGDNAPNQALALMDSVVEMKRSAIDSLAKPELLEGFTVDTPVPYKLADLLHSLDAKNEEMQDSGEVYKQGDQKGQPKLVNGPLKGKLSRFLIRLKTKMNDRRYAFMYQAPEEYETYEALHELAEKLLGTGNVNDGVNLGIKIIDFSEVPSDILPVVVGLVGRLIYQIQFWSSPGEDGDARHPIVIVCDEAHLYLPSSAASTGPLEKRALENFERIAKEGRKYGVGLMVVSQRPSDVSTTILSQCSNIISLRLANKTDQSVVKQLLPESLEGLMEVLPTLDVGEAVVVGDATLLPTRIKMSKPKHEPRSATIPFWTRWAAPKAEIDLVAAVENMRRQSRSGD*
GCA_021391275.1	MPLA01000071.1	10	zorya_other	MPLA01000071.1_2	ZorB3_00001	ZorB	184	831	-	MPLA01000071.1_183-831(-)_1	MNEHPDAGPDAAVPTWAVFGDLMSVLLGAFVLILVGVIGVQIELSTRLEAEVEQRQAETQRREALEQALAAPLAAGRVTLVDGRIGISGNVLFALNSDQLQPEGREVLASLVAPLSAYLRAHDEILMVSGFTDDQQVHQGNRRYADNWELSAQRALTVTRALIDAGIPAASVFAAAFGAEQPVASNADETGRARNRRVEIAPIPRQSADQVPARD*
GCA_021391275.1	MPLA01000071.1	10	zorya_other	MPLA01000071.1_3	ZorA3_00003	ZorA	828	3149	-	MPLA01000071.1_827-3149(-)_1	MTTTRVQPISEPLDTSKTVFDMLGGEPGVRELVDRFYDLMDMESDFKALRDAHGPSLEQARDKLFWFLCGYFGGPDHYIERFGHPRLRARHLPFSIGEIERDQWVACMGRAMQDQQLPAALVDRLQAMLAAMERHSQTVNDGLAEQSRQLTDTLTRQSQALADTLTRQSDTLAERLDRQSQTLASSLGEHSQTLAGSLEQHSQTLAASLTRQSDSLSDTLTRQSSTLAQTLTQQGESLAGTLTQQGAALADGLARQGDTLAATLTEQNTSLATVLTQQGESLAGTLAGETRELAARLDLQGRTVADALGQHSQAMAERLAASQDAFHDKAGAAYTALAASVRQTLDDSVAASAQAAGAAIQPAVQATLAGLASETAAWRETIGQAVQQQLAELSGRFEASTAGVAGIWNDALARHQQASESLAESLRSAQQQLATHFEQRSAALLDTVAARLQGATDEVRDGWRDAVTRQEQAAAALASQQGRTVAEAAGAFARHTAELLHAVEQSQTQLQAELAARDAQRESAWTQALETMAAQLRAAWQETGAQTAEQQREICATLAQTAQDISLQSREHATRTVAEIGQLLEAAAQAPRAAADVVAELRQKLVDSMERDNAMLEERSRLLATVETLLGAVNHASSEQREAIDALVASSADLLERVGARFADSIESGAGRLEAASAQATASAADVASLGEAFGAAAQVFGAANDRLAEQLGRIETALDRSLARSDEQLAYYVAQAREVVDLSVLSQKQILEDLQRLAQQPEPAGAEAAETP*
GCA_021391455.1	CP090052.1	1	PD-T4-6	CP090052.1_613	PD-T4-6_WP_011718859.1	PD-T4-6	647515	649482	-	CP090052.1_647514-649482(-)_1	MMIGKRLSDRYKILHAIGGGGMANVYLAHDIILDRDVAVKILRIDLADESNLIRRFQREAQSATSLVHPNIVSVYDVGEENDLHYIVMEHVDGMDLKQYIHENHPISYEKAVDIMLQIVSAVAIAHQHHIIHRDLKPQNILIDHDGVVKITDFGIAMALSETSITQTNSLLGSVHYLSPEQARGGMATQKSDIYSLGIVLYELLTGKVPFDGESAVSIAIKHLQADIPSAREQNPEIPQSLENIIIKATAKDPFLRYQNAEEMEKDLQTCLNKDRLNEPKYVFPTDDGDTKAIPIIATKDTMQNLDKTIVPEGKVAAAEVVPEEKKDKKKKKMSKKKKIALIVSSVIIIFIIGILLLWLLGKSPDEVAVPDVSGKTEDQAVALLQKEGFVIGKTAEKNSDEVDEGKVINTDPEAGEMKEKGTKINLFVSIGSKKITMDDYTGRSYTDTKALLEEQGFKNISSEEAYSSEIEKGLIISQTPTQGTEVVAKSTDVKFVVSKGAEPITLKDLRGYTKTAVEDYASPLGLKVSSKEENSSTVEKGQVISQSPSAGTAMNSGDTIEIVISAGPKEKQVKEVTKTFNIPYTPSDEENPQPQKIQIYIQDKDHSMTSAYREMSITQNTSVEITFQIEEGSSAGYKIISDDKVIDEGTVPYPN*
GCA_021391455.1	CP090052.1	2	PDC-S19	CP090052.1_1401	PDC-S19_WP_106843225.1	PDC-S19	1434754	1435752	-	CP090052.1_1434753-1435752(-)_1	MNSTYDMLVKKSIEAFLLGLEIYNKPTIRYRVEGFSFFICNSWELMLKAKLINDKGENSIYFKDNPSRTVSLEYSIKEIFTNKHDPLRLNLEKIVELRNVSTHFITEDYEVIYAPLFQSCVFNYIEKMSMFHNIDVTEYITQSFLSLVIKEDDLDPAIIRSKYSKETADKILTTKKAIEKIELENNPAFSIDIQHNFYITKKINDADSTVRIAKEGEIPVKIIKEQKDPNKTHPYTQKNCVKEINKILSREKIDFEHFSVFTKEIRSNFNTADFQLFLKFYSLKAQERYSYRHVIGEHSQYTYSRAIIDFILTEIKKNPQKTIEHLKKKTKK*
GCA_021391455.1	CP090052.1	3	PDC-S66	CP090052.1_495	PDC-S66_WP_090810895.1	PDC-S66	521089	521958	-	CP090052.1_521088-521958(-)_1	MGIEQAQRIVNQLNKDLVSLERKMADLVKKEADKTKKIGTTQRSITKNTSASMLRTKSHQIETYQKDLAKVLSDKADINKKMADKRKKLSDATLKLQKQESTQANSLAKKQEKVYATYEKQISELTKQVTEQSAIATSSDNIFNSDGTEEFDVFLSHAAEDKEGFCNEFSNILQEQHGLKVWYDSISIKWGDSIRAEIDKGLKKSRFGVVILSRSYIKKYWTNYELEALFQIESNGGKVILPIWHDITKKEIQDFSPTLAGKLAMNTGMMTPDEIAEKLNEIYQSALED*
GCA_021391455.1	CP090052.1	4	RosmerTA	CP090052.1_2579	RosmerTA__RmrT_2603008502	RmrT	2576804	2577565	+	CP090052.1_2576803-2577565(+)_1	MDEFKLDKTISKAIVDGTLKGYLQYLEERKSKKETMNVSGAYAWTKGNHIDDQVSKIGQMKNVQFKIEKAGYTWEYLQFTVSENSEDYMVIVKNSRRVQKSFDEQKKKTNEDNYLVNLADINTPVLKNISRNFVIQPEQIQLELNDPEEIKAVIEGTQLNVSKKYSRFYIVTYEIHDETKFVESIKLTMPNRQTMTLELIEDLSYLIQGNEYEITDEDVEPIKNEKAPENTIFSGDTNSFGYSIPEEKEESGN*
GCA_021391455.1	CP090052.1	4	RosmerTA	CP090052.1_2580	RosmerTA__RmrA_2603008502	RmrA	2577598	2578782	+	CP090052.1_2577597-2578782(+)_1	MFFGEKLRSVRELNGLSRKELADKLNLSEQAIWQYENQYTVPKFEVVNELKGVFNVKAQFFYSEPFITNISKVESIAYRAEDREVRKKTKMETTFINFVSYFLDKFEDRLNLPVSTITLLRNESIQLYNLATDNNNKLLNLEIIAEKARKTLDIQTNADLLYKLELSGIYVLEKNMGASIDAYSTWTNQEKPFIILGNKKKSAVRRNFDLAHELGHLLLHYKIDMDSLTKDEHKKIEKEANDFAAFFLLPKEQFLKDFSIIKKKSNPESYLDLKMKYMVSIGSLEYRAYKLGLLTFEENRYFYATLNRKGYRKNEPLDEDIAIIRPGKVRSLLDLIFKNHVFPLKEILDHYYIDRSFLESLFGLEDKFLSQYVEETNREYFNNSNVVSLFSRGS*
GCA_021391455.1	CP090053.1	5	PDC-S04	CP090053.1_46	PDC-S04_WP_201691753.1	PDC-S04	47973	48737	-	CP090053.1_47972-48737(-)_1	MNTNPRFPKEYLQDVLVRLAHHSSAIEGNTISLADTVSIILHNKVTGKESYDLREIYEVKNHEQAFAYVMEEIEALRPISVPTIKQIHAYLTDRLQYDHGEFKASANAILGADFQTASPQETPLLVQQWVDNVNYRLGTHEESLEKEPSKDDKLETILESHIDFERIHPFSDGNGRTGRMVMNYLLMENDFPPLIIKAEEKAVYMTYLANQDVSGFHTFAQQKLAQEKERVDQFRSTEKEQIQLPKKQKDDLER*
GCA_021391455.1	CP090053.1	6	RM_type_III	CP090053.1_3	MTase_III_00003	MTase_III	1937	3835	+	CP090053.1_1936-3835(+)_1	MSDRPEKINLSDVHSRQVDTDLLNELRDLFVKAEEQKERYDFTWNGKAKAYFEAAAPTTKTLRAQPEESVNFEGSENLFITGDNLEALKLLQESYLGKIDMIYIDPPYNTGKDFVYQDNFKKTKKENDLSEGILDEEGDRLVKNEKSNGRYHSDWLTMIYPRLKLARNLLSDSGIIFVSIDENEIANLELLLTEIFGENNLAGTIVWDKRNPKGDSKGVSMQHEYIVAAAKNINIFSEFKEFKRPKKNAEIILNKSKEIFKKINDKFTLSDANEEYRKWINSKKDLSGGEKAYSKLDEKGNVYREVSMAAPDKPEKRSHRPLTHPLTGKQTSVPAKGWRYIDKTMDKLLQQDLVIFGSDEKTIPNQKYLLVENMMEKLPSLYYNGASGSGDITKIGFKQNIFDNPKPVDLIRQLIVSTTKKNEVILDFFAGSGTTADAVMQTNSEDGGNRKFIVATLDEETPENSEARKVGYSTIDQISRERIRRAAEKIGDTSGFRTLKVDSTGLKEDVFKTAGELDQVDLLQDIDNHSDNRSDYDLLYDVLVDGALEYNRPITIDTMNDEQIIKYDYLGELSGVVCYFGENLTDELTRQIAILKPLLAVFKESTFDKSAQKVNVMEQFRIISPDTKVKVI*
GCA_021391455.1	CP090053.1	6	RM_type_III	CP090053.1_4	REase_III_00001	REase_III	3870	6992	+	CP090053.1_3869-6992(+)_1	MKLQYKNQQFQLDAVEAITSIFEGQPRQTNMSYMMDIGKEKNITLDIVNGFKNAAISLSDSDLLKNIQATQKKNGILTDNKLVKMSIGGKDKNTKIDNSKDCLTLTVEMETGTGKTYTYIKTMLELNKQYGWSKFIIVVPSIAIREGIAKTFESTSEHFKQAYGIGIRHFIYNSSPSQLAKIEAFASDAGINVIIVNTQAFNARGADARRIDMILDQFRGRRPIDVIAATNPIMIIDEPQSVLGNGSKAELNATRVGLAKFNPLFFINYSATHRDNYNMVYRLDAVDAYQKNLVKKIAVKGIEISGSNASSGYLYLEAIKEKPALKARIQFEKLSATGNVVKTSKLLDKGDNIYPLSGEIESYNSGFVVSEINAVDQFVEFTNGQKLSVGEVVGNTNDEDLRRIQIRETIHSHLAKEESLFKREIKTLSLFFIDEVVKYKDYGVIDDKGTYARIFEEEYENIVRDRLTDTLLDEKYRTYLERELESPEKVHAGYFSIDKKGKSVDSKIKRGSESSDDISAYDLIMKNKERLLSFEEPVRFIFSHSALKEGWDNPNVFQIATLRQSSSDIKKRQEIGRGLRLAVNQKGDRQDEQSLGENEVQQVNVLTVIANESYETFARDLQSEIADAIKNRPKLIEPKLFEGRELVVEDSNGQVTAKMVVDNTQAAEIWACLKTGKLIEKNKQTSVTYQKLSVTEKLEAIQEVLDEELQVFALPIQKLINSVYNLKDLPIENENKRTTLKLNREKYASKEFKNLWSKINRKSYYTVDFDDQEIIEKSIQLINKNLTVKTLKARITEGNMQATDTGTIFTVDGKRTTDIYSPVNTVKYDLIGEVSQNVGLLRKTVAYILSGIHPEQFAKYQSNPENFIVQISNLINAVKAQNIISHIVYNKLDEVWDEDAIFANSDIQGIMGQNVFDAKKHLYDKVRVDSEVEKRFASDLDVEQNVEMYVKLPGGFYINTPVGKYNPDWAVVLNEPDHKHVYFIAETKGVSENIELNLKGVENAKIEAARQHFKIISNSEVTYEVVDSYDKMMDKLSSHI*
GCA_021394455.1	JAJVHN010000001.1	1	AbiE	JAJVHN010000001.1_85	AbiEii_WP_110076847.1	AbiEii	94812	95879	-	JAJVHN010000001.1_94811-95879(-)_1	MDIFDYYRSASQRLELQEILSYAAQQHPSGLGASFLEKDLWVTEILRLLFNEDLLGDLSVAFKGGTALSKCWNVIERFSEDIDLSVHWADLAGHSEEEEQQAWEQSTLNNSQNRRFREQQQERLTEWTNVLAERLNQRFQAYEIPGLEAKMEPDSGGEKIDIYFPRVKEDSMAYQRDHILLEFGGRNRGKPTELMPVVSYLSGIAGMDVLLLPAATVNAYDTGYILWEKLTALHQFCTQTKAPNPARLARHWYDVDCLLRNHFASPYETLEAMRNVVEMKQRRWSVPGVDFTQVIVGNLQLLPDDAERFAAIAGDHQTAVEGGMFFSEPDGFADIADRLRHSQDEINRFMRDSQV*
GCA_021394455.1	JAJVHN010000001.1	1	AbiE	JAJVHN010000001.1_86	AbiEi_WP_146016717.1	AbiEi	95879	96496	-	JAJVHN010000001.1_95878-96496(-)_1	MSVAALARQRVHRMKRGVPFSISGFYSLGSRASVQQAMSRLVKEGLLVRVERGFYSRPKPLKNLPSVNVVASANAVAAAWAKERGYKITLQGLEAAYRLGLQTQAPVKRIYWSNGPTREFRVGNELVRIQHKSASRLRWLNRPEGELMRGLLSLDQQHTPPETLKNAFHRLSIPSAEARQIAGKLMNEPALHAWRSHLMTLQKAL*
GCA_021394455.1	JAJVHN010000001.1	2	Shango	JAJVHN010000001.1_82	Shango__SngC	SngC	88786	90984	-	JAJVHN010000001.1_88785-90984(-)_1	MMNEYQRLDPRIQKWIYRQGWADLRELQKKAVPPILAGDRDVLISAATAAGKTEAFFLPACSAIADIQGGFGILYISPLKALINDQYRRLESLGDALEIPVTPWHGDVAQSKKLKAKKNPAGILLITPESLEAMLIRNAGWLKQAFAPLTYIAIDEFHAFIGSERGMQLLSLLNRIDHLLGRIDNPVPRVALSATLGELERVPLSLRPNQRLPCNIITDSQTHATLKVQVKGYLEPLTTSGQQPPPSAETQICHDIFRLCRGDSHLVFANSRKRTESIAATLSDLSEASIVPNEFFPHHGSLSRDLRETLEQRLQQGNLPTTAICTMTLELGIDIGKVSSVVQVTAPHSVASLRQRMGRSGRRDSPAVLRMLIAEHELTPTSGIVDQLRLQLVQSLAMIRLLIGSKWFEPADTRQMHYSTLFHQILAIVAQWGGVRADQIWSQLCQQGPFQKVRIDGFKTLLKHMGEHQFLTQLSSGELVLGVEGERQVNQYTFYAVFSTPEEFRIVAGSKTLGSIPVDSPLMPDQHIIFGGRRWKVTDIDSDKKVIYVEATKGGQPPLFGGQGMSIHDVVRQEMLTIYREGDYRITVGDRKADFADTTAKNLFDEGLHCFRNNNLASECFIQQGQHVYILPWLGDQTVNTLSALLIQRGFKAGSFAGVVEVEKTTVSEVKQALFSALQEGLPSESRLAESIAEKCLEKYDEYLPEVLLTQEYGLRAFNVERVEEWLQRHLY*
GCA_021394455.1	JAJVHN010000001.1	2	Shango	JAJVHN010000001.1_83	Shango__SngB	SngB	90981	92297	-	JAJVHN010000001.1_90980-92297(-)_1	MSGIRIRLKERDAIIQSLKSGVTPKIGIQHIQVGRVNEIKALYQDIERIADGGAGFRLVIGEYGSGKTFFLSVVRSIALEKKLVTISADLSPDRRIHATGGQARNLYSELMKNLSTRNKPDGNALLSVVERFITEARKEAESTNMTVPTIIHQKLADLSDMVGGYDFAKVIECYWQGHEQDNETLKSNAIRWLRGEYTTKTDARNDLGVRTIISDASFYDSLKLMSLFVRQAGYAGLLVNLDEMVNLYKLSNTQARVANYEQILRILNDCLQGTAEYIGFLLGGTPEFLFDPRKGLYSYEALQSRLAENSFAQRAGVIDYSSPSLHLASLTPEELYILLKNLRHVYSGGDADKYLVPDDALTAFLRHCSNTIGDAWFRTPRNTIKAFLDMLAVLEQNPSIQWSQLIAGVAIAEEKPSDMDEITSAEDADEDGLADFRL*
GCA_021394455.1	JAJVHN010000001.1	2	Shango	JAJVHN010000001.1_84	Shango__SngA	SngA	92301	94628	-	JAJVHN010000001.1_92300-94628(-)_1	MGFWIFVIALAVIWLLFSKKKKSPPPKVNSKIITKINHSSQHKSLNQPASSVTNMHSQSSEDDELATFTFVNGLTVEYSTSRQPSRESAARSNTTPARWVKPGESITIQNVVINHGYFYFGGRLKTHSSGEYGYLYNDGSDASLVNDAFSIEPGSRHYYDESLGYWPSFATLTPRCRGAYLDWLASDRSDANCPVGYVFIYFYGLERRVLADGTQEAISDDEFKALFEEISRLRTVFQASGSFRHYATQLLEMMIILRPMLLSIHTENEYFSSRSSLLFRLNLATVVEKGQPVCADLALAWIHYFPDYTLRTPARRCHAEFSALFKQRYTQKYGDGIVVKPNKTRLHLSYTPASGTLRELQVKKQMDLPDPSVLKAPVQKLISVAESCINALDAYSRYLGKKDASASDVAAIMLLPDEILTEDAEHLFAEFKHWADDKIRDYSGLATVADFWARLGMPVPDKINKKEAELMQNFARRAGYGIAPDMRYHLVRPEPEGHIVLFPEGHAEFYVPSAEFTSVSVALRLGAMIAQMDKRVDVAEQATLEKIIDHNDTLSPTEKRSLHAYLTWRLNTPANQAGLKAKIEQLSDKEKSAISNVIISVACADGKIDPAEIKQLEKIYTSLGLDSSTVTSDIHRLSTAETTPTATLQTPSATSGAFSLDERILARHESDTTDVRQLLNTIFTEDEPADESPAEIPPHAGAGLDEAHHQLYQRLLEKERWARNEVAELCQQFNLMLSGAIEAINDWSFEQVDAPVLDDDDDIYVDLEIAQELKG*
GCA_021394455.1	JAJVHN010000001.1	3	cas_type_I-E	JAJVHN010000001.1_273	Cas3e_WP_058658455.1	Cas3e	299279	301942	+	JAJVHN010000001.1_299278-301942(+)_1	VSIYHYWGKSRRGETNGGDDYHLLCWHSLDVAAVGYWMVINNIYFIDHYLKKLGIQDKEQAAQFFAWILCWHDIGKFAHSFQQLYRHEALNIFNEPTRHYEKIAHTTLGYVLWNSWLSECPELFPPSSLSVRKSKRVMALWMPVTTGHHGRPPEAIQELDHFRQQDKDAARDFLLRIKALFPLITLPEAWDEDEGIDQFQQLSWFISAAVVLADWTGSASRYFPRTAEKMPVDTYWQQALAKAQTAITLFPSAANVSAFTGIETLFPFIQHPTPLQQKALELDINVDGAQLFILEDVTGAGKTEAALILAHRLMAAGKAQGLYFGLPTMATANAMFERMANTWLALYQPDSRPSLILAHSARRLMDRFNQSIWSVTLSGTEEPDEAQPDSQGCAAWFADSNKKALLAEVGVGTLDQAMMAVMPFKHNNLRLLGLSNKILLADEIHACDAWMSRILEGLIERQASNGNATILLSATLSQQQRDKLVAAFSRGVRRSVQAPLLGHDDYPWLTQVTQTELISQRVDTRKEVERSVDIGWLHSEEACLERIGEAVEKGNCIAWIRNSVDDAIRIYRQLQLSKVVATENLLLFHSRFAFHDRQRIESQTLNLFGKQSGAQRAGKVIIATQVIEQSLDIDCDEMISDLAPVDLLIQRAGRLQRHIRDRNGLVKKSGQDERETPVLRILAPEWDDAPRENWLSSAMRNSAYVYPDHGRMWLTQRILREQGTIRMPQSARLLIESVYGEDVNMPVGFAKTEQLQEGKFYCDRAFAGQMLLNFAPGYCAEISDSLPEKMSTRLAEESVTLWLAKIVDSVVTPYASGEHAWEMSVLRVRQSWWNKHKDEFEKLDGEPLRKWCAQQHQDKDFATVIVVTDFAACGYSANEGLIGMMGE*
GCA_021394455.1	JAJVHN010000001.1	3	cas_type_I-E	JAJVHN010000001.1_274	casA_cse1	Cas8e	301954	303510	+	JAJVHN010000001.1_301953-303510(+)_1	MDNFSLLTTPWLPVRFKDGSTGKLAPVDLADENVVDIAATRADLQGAAWQFLLGLLQCSIAPKRYKNWEDIWFDGLHADVLHKALAPLEHAFQFGAETPSFMQDFEPLSGEKVSIASLLPEIPGAQTTKFNKDHFVKRGVTERFCPHCAALALFSLQLNAPAGGKGYRTGLRGGGPLTTLVELQEYQGERQTPLWRKLWLNVMPQDTADLPLPDQCDATVFPWLAATRTSEQANAVTTPEQVNKLQAYWGMPRRIRLDFATLQSGCCDICGAESDELLGFMTVKNYGVNYDGWRHPLTPYRAPVKDQNAFFSVKPQPGGLIWRDWLGLSQNNQTEANYESPAQVVKVFNARSLTDVKAGIWGFGADFDNMKIRCWYEHHFPLLMTEGLIPDLRKAVQTAARLLSLLRSALKEAWFADAKGARGDFSFIDIDFWNLTQGRFLNLIHDLENGHKPDERLNKWQRELWLFTRHYFDDHVFTNPYESSDLERIMTARKKYFTTSAEKQSAKAAKAKKQEAAE*
GCA_021394455.1	JAJVHN010000001.1	3	cas_type_I-E	JAJVHN010000001.1_275	casB_cse2	Cas11e	303507	304067	+	JAJVHN010000001.1_303506-304067(+)_1	MSVVTKDDKATLRQWHEELQEKRGLRASLRRSKTVNDACLAEGLHSLLMQTHSLWKNKAPWNVTALAITAALAAHIKFIDEQKSFAAQLGQKKGGDTPVMSKLRFSHLLAVKTPDELLRQLRRAVKLLDGSVNLFSLADDIFCWCQEQNDLLNHHRRQQRPTEFLRIRWALEYYQAGDGDTDNEQD*
GCA_021394455.1	JAJVHN010000001.1	3	cas_type_I-E	JAJVHN010000001.1_276	casC_Cse4	Cas7e	304081	305139	+	JAJVHN010000001.1_304080-305139(+)_1	MTTFIQLHLLTAYPAANLNRDDTGAPKTVVLGGATRLRISSQSLKRAWRTSELFEQALAGHIGIRTGRIAREAAQILVDSGIDAKKAVEYVKNIANCFGKVKEDKKPKDELTNAETEQLVHISPAEFEAVKALARRLAEEKRPATEEEAELLRHDRMAVDIAMFGRMLAKKTDFNVEAACQVAHAFGVSETIIEDDFFTAVDDLRQASAEDAGAGHLGETGFGSALFYTYICIDKDLLVKNLNGNEELANKTLRAFTEAALKVSPTGKQNSFASRAYASWALAEKGTDQPRSLAAAFYEPINGTDQLNVAVKRITSLHKNMNKVYGQRTDTASFDVMNQQGSMEDVLDFICA*
GCA_021394455.1	JAJVHN010000001.1	3	cas_type_I-E	JAJVHN010000001.1_277	cd09756	Cas5e	305150	305896	+	JAJVHN010000001.1_305149-305896(+)_1	MSQYLVFQLHGPMASWGVDAPGEVRHSHELPSRSALLGLLAAALGIRRDEEERLNAFNRHYQFLLCASGNPRWARDYHTVQMPKEVRKARYFSRREELQDPELLSALISRRDYYTDAWWMIAVSATPDAPYTLAQLQASLQHPVFPLYLGRKSHPLALPLAPQLLEGSAADVLREAYRWYQDQFNALKLPLPRLQNECWWEGEHDGLTASKILRRRDMPLSRQQWLFGERSVNQEPWLRKEDACISQE*
GCA_021394455.1	JAJVHN010000001.1	3	cas_type_I-E	JAJVHN010000001.1_278	casE_Cse3	Cas6e	305878	306528	+	JAJVHN010000001.1_305877-306528(+)_1	VYLSRITLHTSELSPAQLLHLVERGEYVMHQWLWDLFPGGKERQFLYRREELQGAFRFFVLSQEQPAASAIFDVQTRPFAPTLSAGQTLRFNLRANPTVCKNGKRHDLLMEAKRQRKTQGDSQDIWSYQQQAALTWLARQGEQNGFTLREASVDAYRQQQIRREKSRQMIQFSSVDYTGVLVINDPVLFLQRLAQGYGKSRAFGCGMMMIKPGDDA*
GCA_021394455.1	JAJVHN010000001.1	3	cas_type_I-E	JAJVHN010000001.1_279	Cas1e_WP_035839043.1	Cas1e	306525	307445	+	JAJVHN010000001.1_306524-307445(+)_1	VTFVPLNPIPLKDRTSMIFLQYGQIDVLDGAFVLINKTGVRTHIPVGSVACIMLEPGTRVSHAAVHLASTVGTLLVWVGEAGVRVYSSGQPGGARADKLLYQAKLALDDDLRLKVVRKMYELRFREPPPARRSVEQLRGIEGSRVRATYALLAKQYGVKWHGRNYDPKDWEKGDVVNRCISAATSCLYGISEAAILAAGYAPAIGFIHSGKPLSFVYDIADIIKFESVVPKAFEIAARHPAEPDKEVRLACRDIFRSSKLTGKLIPLIEEVLAAGEIKPPQPAPDMLPPAIPEPESLGDSGHRGHG*
GCA_021394455.1	JAJVHN010000001.1	3	cas_type_I-E	JAJVHN010000001.1_280	Cas2e_WP_051024046.1	Cas2e	307445	307738	+	JAJVHN010000001.1_307444-307738(+)_1	MSMVVVVTENVPPRLRGRLAVWLLEVRAGVYVGDTSKRIREMIWQQITQLGGVGNVVMAWATNTESGFEFQTWGENRRIPVDLDGLRLVSFLPVENQ*
GCA_021394455.1	JAJVHN010000002.1	4	RM_type_III	JAJVHN010000002.1_26	REase_III_00003	REase_III	29115	32087	-	JAJVHN010000002.1_29114-32087(-)_1	MMNILLEELPHQEQALAAILASFTGIDHAQADHNHYANPLIKERYDDKANIDVKMETGTGKTYVYTRLMYELHQKYGLFKFVLVVPTPAIKEGARNFITSDYARQHFSQFYENTRMELCTINAGDFKVKSGRKNFPAQLLSFTDASRRDSHTIQVLLINAQMLNSASMTRDDYDQTLLGGLTSPVKGLQMTRPVVIIDEPHRFARDNKFYRAIQAIQPQMIVRFGATFPDIVEGKGKNKCVRKDYYRRQPQFDLNAVDSFNDGLVKGIDIYYPNLPEEQANNRYIVDSVTAKKLILRRGSKIAEVGVGENLADVDAGFEGSIEYAGSKMLSNDLELEAGMALVPGTFGASYQELIIQEAIDKHFDTEQANFLRSNEPENNAPRIKTLSLFFIDSIKSYRDDEGWLKLKFECLLKKKLTQLIDDYQRKTLPREVEYLSFLQATLASLHSDNQNVHAGYFGEDRGSGDEAIQAEVDDILKNKEKLLSFSDHHGNWETRRFLFSKWTLREGWDNPNVFVIAKLRSSGSESSKIQEVGRGLRLPVDENGHRVHQEEWPSRLSFLIGYDEKAFASMLVDEINRDSKVQLNEQKLDEAMITLIVTERQKVDPAFTELRLLEDLDDKKLINRSNEFKPSVTLNGETKSGFAWLLEFYPELTQARVRADRIRDNKPASRLRVRLRKENWEQLSSIWEQFSRRYMLQFERSGASLEQIAAEVLRDPALYIRQKPSQVQQRLVSNEDNGRFEVAQREGELAASEFMAGMKYGHFLKQLALRTSLPVNVLHPVLMAMLRDVLHGDSRYLSEISLDNMTRALQTRINAHFAQRHDYLPLDFQASTSVFDSTARQFREEISAEIVGKNVDENAIDDPRSLYQIPPLRYDSVDPELPLLKYDYPQQVSVFGKLPKRAIQIPKYTGGSTTPDFVYRIERQDADSVYLLVETKAENMRVGDQVILDAQRKFFDMLRRQNINVEFAEATSAPAVFSTINGLIEGKVN*
GCA_021394455.1	JAJVHN010000002.1	4	RM_type_III	JAJVHN010000002.1_27	MTase_III_00010	MTase_III	32097	34055	-	JAJVHN010000002.1_32096-34055(-)_1	MLKDNQKHNESVAPNSAFLSELQRALPEFFTADRYNEQGELIEKGGFDLAKFESALKARNIDELTSGYQIDFIGKDYAKKQAGEKSVTVIVPDVEHNTLAENKNSHNLFLTGDNLDVLRHLQNNYADTVDMIYIDPPYNTGSDGFVYPDHFEYSDRALQDMFGLNDTELARLKSIQGKSTHSAWLSFMYPRLFLARKLLKDTGFIFISIDDNEYANLKLMMDEIFGEGGFVTNVMWKRKKEISNDSDNVSIQGEYILVYAKTGQGALRLEPLSKEYIQKSYKEPTEQFPEGKWRPVPLTVSKGLSGGGYTYKITTPNGTVHERLWAYPEASYQKLVADNLVYFGKDNGGIPQRVMYAHHSKGQPTTNYWDNVASNKEGKKEILDLFGDNVFDTPKPTALLKKIIKLAIDKDGVVLDFFAGSGTTAHAVMALNEEDGGQRTFILCTIDQALSNNTIAKKAGYNTIDEISRERITRVAAKIRANNPATNSDLGFKHYRFATPTQQTLDDLDSFDIATGHFINTSGQLAAFTESGFTDMINPFSARGLGVPGGASGEETLLTTWLVADGYKMDIDVQTVDFSGYCARYVDNTRLYLIDERWGTEQTRDLLNHIGTHQLPVQTIVIYGYSFDLESIRELEIGLKQLDQKVNLVKRY*
GCA_021394455.1	JAJVHN010000007.1	5	PDC-S07	JAJVHN010000007.1_777	PDC-S07_WP_110056698.1	PDC-S07	788618	789034	+	JAJVHN010000007.1_788617-789034(+)_1	MIKKLDVVAAIIERDGKILLAQRPVHADQAGLWEFAGGKVEPGETQPQALIRELREELGIDATPGVYIASHQRDVSGRRIHLHAWHVPAFNGLIRALEHQALAWCTPEEALEYPLAPADIPLLQAFMALRDARLTDSC*
GCA_021394455.1	JAJVHN010000007.1	6	PDC-S12	JAJVHN010000007.1_138	PDC-S12_WP_034891581.1	PDC-S12	133575	134240	+	JAJVHN010000007.1_133574-134240(+)_1	MKMEPLNENELEWLDDVLTKYNTDQAILDVAELDGLITAVLSSPRPIEPEQWLVAIWGGPAYVPRWTSEKEMTRFMELVFQHMADTAARLEDYPEQFEPLFGLREVDGHELTIVEEWCFGYMRGVSLSDWSDLPDTLKPALEAIALHGTEENFALLDKMSPEAFDKSVDAIRIAALELHAWWMAHPHTTPLQMPIKAEVKVGRNDPCPCGSGKKFKQCCLH*
GCA_021394455.1	JAJVHN010000007.1	7	VSPR	JAJVHN010000007.1_90	MTase_II_00147	MTase_II	90883	92313	+	JAJVHN010000007.1_90882-92313(+)_1	MQENISVTHARNLIADDAGSEIQAMLSQLLEIYDVKTLVAHLNGLGEQHWSPAILKRVMMNAAWHRLSDNELTYLKTELPTPPAHHPHYAFRFIDLFAGIGGIRRGFEAIGGQCVFTSEWNKHAVRTYKANYFCDPLQHRFNEDIRDITLSHREGVSDDEAAEHIRQHIPQHDVLLAGFPCQPFSLAGVSKKNALGRAHGFACETQGTLFFDVVRIIDARRPALFVLENVKNLKSHDQGNTFRIIMQTLDELGYDVADAADNGPDDPKIIDGQHFLPQHRERIVLVGFRRDLNLKTDFTLRNIARCYPPRRPTLAELLEPVVEAKYILTPVLWKYLYRYAKKHQARGNGFGYGMVYPDNPESVARTLSARYYKDGAEILIDRGWDMAKGEVNFDDAGNQQHRPRRLTPRECARLMGFEAPQTYQFRIPVSDTQAYRQFGNSVVVPVFAAVAKLLEPKIHQAVTLRQRETVDGGRSR*
GCA_021394455.1	JAJVHN010000007.1	7	VSPR	JAJVHN010000007.1_91	NEase_II_00006	Vsr	92294	92764	+	JAJVHN010000007.1_92293-92764(+)_1	MADVHDKATRSKNMRAIATRDTAIEKRLAGLLSAQGITFHTQDATLPGKPDFVVNDYDCVIFTHGCFWHHHHCYLFKVPATRTAFWLEKIGKNVERDERDIQRLQALGWRVLIVWECALRGRAKLSDAALAERLEEWICGGGASAQIDTQGIHLLA*
GCA_021394455.1	JAJVHN010000016.1	8	Shango	JAJVHN010000016.1_10	Shango__SngA	SngA	10196	12505	-	JAJVHN010000016.1_10195-12505(-)_1	MELWIFIIAIYLIYILFFKKKKPKSAGSYTSAPVKAPPKEWLANNKKNQAVMHNDDSEDDNLATFTLSGGRNVEYSITATQRQNLSKNTGALARWILPGEVITVGGVEVTGAHFYLGQRMKPAGHNSGGYYDDSSEASLIDDTLKIYPTPYIYEDSSLGYWPSFSSLSPEARGAYLSWLASDRCDTSCPIGYVFIYLYGLERRALVDSRDNNISDDEFYSLFKEICRLRSVFNENRSFRNYSSQLLEAMSILRPNENLAAALVNDSEFSNRMQFRLILAKTVEAGAPVPADLALTWVTNHTEYSLRTPARRCAKEFAALFKRRYTLKYGEGMVVKPNKARLRLDYTPASPSLRGIRLPVPDLPDPSALKGPVQQLMTLADICTDELDAYSRYLGRKGTSANDTAAILLLPSEIVNESAEKILSAFKRWADDAILSKGGVVSVADYWSHMNATCPAKINKKEADLMQAFAQKMGYCLAPDPYYHHVKADVDGVLVLFPAGEGGRFSPSPEFITAVLTLRLGAVVALIDNSLDQAEQKVLENAINNNAGFSDDEKRSLHAYLTWQLHTPANMTGMKSRIELLDTAEKSAVGKVIVSVACSDGRITPAEIKQLEKIYTSLGLDPSSVSSNIHQHSATETALVSSVPANQSTAGFTLDANVLARHESATDDVRKLLNSIFTEEEPEQPESTPASLTGEGGLDPAHSQLYRRLLEKEQWSRKEATELCSNWNLMLGGALEVINDWSYAVVDAPVLEDTDDHIWVDLEIAKELEG*
GCA_021394455.1	JAJVHN010000016.1	8	Shango	JAJVHN010000016.1_8	Shango__SngC	SngC	6657	8879	-	JAJVHN010000016.1_6656-8879(-)_1	MSSAYNSLDPRVRKWVYKQDWSSLRPLQESSIPAILARDRDVLISAGTAAGKTEAFFLPACSAVADLTGGFGIIYISPLKALINDQHRRLESLGEALEMQVTPWHGDVPQSKKKKARTNPSGILLITPESLESLLINSLGWLKQAFSSVAYIVIDEFHTFIGSERGIQLLSLLNRIDHVLGRQLNPIPRVALSATLGELEKVPELLRPDKRLPCETVTDSNSTATLQVQVKGYLEREPEKGEELQSSAEQLVCADIFRLCRGDSHLVFANSRKRTESIAATLSDMCEANVVPNEFFPHHGSLARELRETLEARLQKGNLPTTAVCTMTLELGIDIGKVQSVIQVTPPHSVSSLRQRMGRSGRRDSPAVLRMLITEPELTATSSIVDHLRLQLVQAMAMIRLMISKRWFEPADVRQKHYSTLLHQILAITAQWGGVRADQLWSQLCQTGPFRNVDINDFKSLLKHMGICGLLTQLASGEIVVGAEGEKLTNHYTFYAVFNTPEEFRIVTGNRTLGTVPVDSPLLPEQHIIFGGRRWKVTEIEVEKKVIYVEATKGGQPPLFRGSGMSVHDVVRQEMLAIYRENDYRIAVGSKRVDYADAAARSLFAEGSNNFQRYNLQNDCFIASGQNCYVIPWMGDKIVNTITSLLIRCGFKASSFAGAIEVEDSNVASVQRALKKMLLSGLPSEFELAAVVPDKYLDKYDEYLPESLLAKGYGAKAYDVEGTCIWLQKHLQSTGYVVRV*
GCA_021394455.1	JAJVHN010000016.1	8	Shango	JAJVHN010000016.1_9	Shango__SngB	SngB	8876	10192	-	JAJVHN010000016.1_8875-10192(-)_1	MSVTRIRVKERDAIIQSLKSGVTPRIGIQHIQVGRVNEITALHQDIERIADGGASFRLIIGEYGSGKTFFLSVVRSIALEKKLVAVSADLSPDRRIHSSGGHARNLYSELMKNMSTRNKPDGNALLSVVERFVTEARKEADANGSQVSSVIHKRLAALSNMVGGYDFAKVIDAFWRGHEQDNETLKSNAIRWLRGEYTTKTDARNDLDVRTIISDASFYDSLKLISLFVRQAGYAGLLVSLDEMVNLFKLNNTQARTANYEQILRILNDCLQGSAENIGFILGGTPEFLFDPRKGLYSYEALQSRLAENRFAQKAGVIDYSSPTLHLASLTPEELYILLKNLRHVYAGGDPANYLVPDDALTGFLHHCSKTIGDAYFRTPRNTIKGFLDMLAVLEQNRMMNWQALIEGVAIEEDKPSDMDDTTVEESDDDDGLANFRL*
GCA_021394455.1	JAJVHN010000019.1	9	PDC-S07	JAJVHN010000019.1_220	PDC-S07_WP_110056698.1	PDC-S07	241215	241610	+	JAJVHN010000019.1_241214-241610(+)_1	MKKLQIAVGIIRNPNDEIFITRRAADAHMANKLEFPGGKIEADETPEQALIRELQEEVGITPTQVTLFDTLEYQFPDRHITLWFWLVERWEGEPWGKEGQPGRWIAQNALNTDDFPPANEPIIRKLRQFAP*
GCA_021394455.1	JAJVHN010000023.1	10	DMS_other	JAJVHN010000023.1_2	DrmC_00006	DrmC	1000	1266	-	JAJVHN010000023.1_999-1266(-)_1	MKKTRYTEEQIAFALKQAETGTRVGEVCRKMGISEATFYNWKKKFAGPGVTELRRLRQLEDEDQRLKKLVAELSLVKEMLQEVLKQKF*
GCA_021394455.1	JAJVHN010000023.1	11	RM_type_II	JAJVHN010000023.1_3	MTase_II_00058	MTase_II	1462	2847	+	JAJVHN010000023.1_1461-2847(+)_1	MIMNDIITVTEAAQLLELTPQRVRTMCKQGSIDAYQSGRTWLIKSSSVEKLMLVNSLSDAQNSYSMLASEPKNKPKALSFFSGAMGLDLGIEQAGFETLLASEIDKAARDTILSNRPNMALIGDIRDYTTEDILKLAGVSSGNEIDLIMGGPPCQAFSTAGKRLGLEDERGNVFIKYLDVALDIRPKYIVIENVRGLLSAPMKHRPHNERGEGLPPLKSEEQPGGVLHYIIRIIKSAGYSVSFNLYNSANFGVPQIRERVIIICSRDGSRVPFLQPTHSEKGEYGLPKWITLRETITNLKNITHEHVLFPEKRLKYYRLLKEGQYWKHLPEDLQKEALGKSFFLGGGKTGFLRRVAWDRPSPTLVTHPAMPATDLAHPDELRPLSVQEYKVIQQFPEEWVIKGKLLDKYRQLGNAVPIGLGLAVGKNILDHMNGRKIESFPNFRYSRYKNTSDLDIFGELV*
GCA_021394455.1	JAJVHN010000023.1	11	RM_type_II	JAJVHN010000023.1_4	REase_II_00018	REase_II	2879	3571	-	JAJVHN010000023.1_2878-3571(-)_1	MSEAVFFVENAEELAKQKMDNINPELSEKFQLLIKFLSRFPESCSNPRSKQVRKNFGKAEHIEYLAQNFNESRLPKKPTPPTTIPDEVVSLVLNVSFDIPQENLNRIKEEHRLSMASENIVGDLLERYLAEKLEPCGWIWCSGTSVKAVDFIHYDNEKDEWGLLQVKNRDNTENSSSSKIRDNTPIKKWFRTFSQRDATNWENFPDEVSSKDLNEDDFRAFVESYLRKIK*
GCA_021394455.1	JAJVHN010000024.1	12	HEC-04	JAJVHN010000024.1_10	HEC-04_WP_075381894.1	HEC-04	7189	8745	-	JAJVHN010000024.1_7188-8745(-)_1	MAEKNKKTITGQVLNSIKINKLKCINGLNEIIFKPHALTAILGPNGSGKSTILHAIASIYMPEEGFPGEDHRLMHFFPRSPHAEWNGSDFIVNLTYRKDGVMIENELKNYGKADIRGSRWIQIYARRPLREVYYLGIDKCVPIIESEKKNNIQYETSSVSNDLITNILHYASYILNKPYTSFNQHQQPNGKILIGVESGGLAYSSLSMSAGEQKIFLILETILKADKNALILIDELDLLLHDEALKKLIEVISSHAKDKNKQIIFTTHREMITTLSDKINIRHVVNIQGRSYSFEETKPDAINRLTGESTTPIEIYVEDDLAVAIINKICSSLKASKYVKIFKFGAASNAFTLLASTLIRSDNLSGKLYILDGDKYSTENEKKTALDKVFTGTESRTYELKAAAEGKVKQFNLPNGVKPEQYIHYLITNVSLDGLGGEYLEIIEAARDIRVELDAHNYISNILTKLGIDRPSGLTRVMDLASRHPEWHQYVSEVTDWLQPVVSDLMERLPENDTVDIT*
GCA_021394455.1	JAJVHN010000024.1	13	PDC-S06	JAJVHN010000024.1_13	PDC-S06_WP_156124124.1	PDC-S06	10209	12347	+	JAJVHN010000024.1_10208-12347(+)_1	MDIEIRHCNNIVRAHITLTADKLNIKFAPNGTGKSTLSRAISCAARDDIQGLQALMPFRLRGENPDSTGPIVIGADGIGDVMCFNEEYVSQFTFQPDELISDSFNILIRNQAHAEREREIEEMTQKIRAVFTDHTELNSLIDHLQELSNAFKSTSSGISRSSTGMRGLSGGNKIHHIPAGLENYQPYIRSERRVEWIDWQTKGLEFSPLSDGCCPFCTGDITGKEAQIRQVREEYDKSTIKNLTAIIRLVENLGNYLTESARERLLAITMLQNGPEAEHIEYLVALKRQTDTLTEKLTALRGLNVFSLQEQQNVREVLTARLIDLQFFPDLQSELMQGITDRLNAALMDLINLAGPLQGKINRHRDSMIRLIAQHKTNINNFLTYAGYKYRVDIAGEGEQRKLRLRHIDFDGYVSGGSQHLSYGERNAFAIVLFMYECLSKNPGLIILDDPISSFDKNKKFAILEMLFRRASGECLKNRTVLMLTHDVEPVIDTLKSVRRLFSNQVTASCLRLSAGVIEELPVNDGDIMTFMQICKSITASADCEEIIKLIYLRRYFEIVDERGDAYQLLSNLFHRRVAPLDYREPAAAGSGYPKMAPEKIQQALRDIREYVDSFDYPRLQALVSSPDEIKNLYRRCRNGYEKLQVFRLLELDQDHPVIRKFVNETYHIENEFICQLDPSRFDLIPEYVIMECDKLIALPPAANQSSVARIA*
GCA_021394455.1	JAJVHN010000024.1	14	cbass_type_I	JAJVHN010000024.1_19	Effector_00055	Effector	17339	18271	-	JAJVHN010000024.1_17338-18271(-)_1	MNAIYTNQSTRENLDLLYAQARVYDRVKNWNRLNFLFSIIVPLLLSFVTVYNRSREFVDSELLSSLLGLYGLLVLTFNIVISGHISALRRKAASIQEMYDCRVLGIRRNELKVEEIPRDDIIREAAYFRDSPEKARKRFGEEGWYVSKVYDAPQAVMALLCHGKNLGWDKSLREVLHVFYLSAFIVSPVAMLVYGIVMKSGLNEILFYMVFTLPVIRYFLLQFLDNRSSMKRSEKLKKYVEKELSGIRVSGRAEEEQLGYTLRNIQDEMFTYRASCPPVPNGIQLIMKPKNERIYVDYFETNLKELHLQK*
GCA_021394455.1	JAJVHN010000024.1	14	cbass_type_I	JAJVHN010000024.1_20	Cyclase_00042	Cyclase	18275	19270	-	JAJVHN010000024.1_18274-19270(-)_1	MATTVIAAFNEFMKDTVNIKKADTDDARASRDWLIGKMNDFEKDDKFPVSFPAIHIAFGSFARRTKIRPLDDIDLMFGLTGQGATYTILSDRITVTSSGEGSRLHSYRHSGADTVCSVRILNAFKNRLQDIAQYAQADIRRNQEAVTLKLVSKDWNFDIVPCFITSEDAFGRTYYLIPDGNGHWKFTDPRKDRDRVTTINVQNNGNVLNVIRAVKYWQRRPTMPSMSSYLLETLILDYYAGRTSCSSFVDMELEALFRHLGQSVRYSVNDPKGIQGDINSLSAEARKAISDRCYLDAQKVSEARWFENNKEYEKSINKWRDVFGPFFPVYG*
GCA_021394455.1	JAJVHN010000030.1	15	PDC-S04	JAJVHN010000030.1_9	PDC-S04_WP_169250289.1	PDC-S04	8769	9371	+	JAJVHN010000030.1_8768-9371(+)_1	MSDKFGEGRDPYLYPGLNVMRNRLGIHQAQRLAQAAYEMTALRAATIELGPLVRGLPHLCAIHRQLYQDIFDWAGQLREVDIYQGDTRFCHFAYIEKEGNALMQDLEEEGYLVGLAHEKFVERLAHYYCEINVLHPFRLGSGLAQRIFFEQLALHAGYALSWQGIAVDTWKQANQSGAMGDLSALRAIFQKAISEARETE*
GCA_021394455.1	JAJVHN010000034.1	16	SoFic	JAJVHN010000034.1_2	SoFic__SoFic	SoFic	2180	3079	-	JAJVHN010000034.1_2179-3079(-)_1	MLEAKDSSRIENIVTTSDQLFQYADREELADPATKEALRYRTAMYEGVKHIGKYPLCTSTAAAICTTLRGVDTYVRKTPGTVLRDQHMNVVYTPPEGEEVIRGLLTNWETFIHAQDEIDPLVKMAVAHYQFECIHPFPDGNGRTGRILNILYLIQSELLSLPILYLSRFILERRADYYALLRDVTVRQAWEEWVLFMLEGVASTAACTIQKLAQVRALMNSTADYVRKELPKIYSWELIQVLFMQPYCRIENVVGAGLARRQTASVYLKQLVSVGVLDEMVSGREKLYINTRLLNELNA*
GCA_021394455.1	JAJVHN010000042.1	17	PDC-S02	JAJVHN010000042.1_33	PDC-S02_WP_151674975.1	PDC-S02	30446	31549	+	JAJVHN010000042.1_30445-31549(+)_1	MTNPTLAPQSDEYQQIHDGIIRLVDTARTETVRSINAIMTATYWEIGRRIVEFEQGGEARAAYGTQLIERLSVDLSQRYKRGFSTRNLWQIRTFYLCFQHIETPQTLSAESSNLIPLAKTFPLPWSAYVRLLSVKNPDARTFYEKETLRNGWSVRQLDRQIATQFYERTLLSHDKSAMLQQPAPAEPNVLPEQAIRDPFILEFLNLKDEYSESDLEDALLSHLMDFMLELGDDFAFVGRQRRLRIDDSWFRVDLLFFHRRLRCLLLVDLKVGKFGYADAGQMNMYLNYAKEHWTMPGENPPVGLVLCAGKGAGEAHYALTGLPNTIMASEYKVQLPDEKLLTDELIRSQTMLETQLTRGGSLTTEKN*
GCA_021394605.1	JAJVKX010000001.1	1	septu_type_I	JAJVKX010000001.1_435	PtuA1_00040	PtuA1	462008	463768	+	JAJVKX010000001.1_462007-463768(+)_1	MEYNINKLKTSWTKFDIVQTLDVLFDKETLISYIESAKAGSPKINTPILKAFLGVKVLDYKVLPPYWLEIFNFPNEKKLFGMFSLILTHHNVIDIFKFSSNYEMGGTLKIKLKDKLYTNIRSALVEAQASNPIYRKEEYVPYDFSKIFEKKEIGPLFKLLLIDRLNILTKENVDEKNYYQIVEELELYKCFGCESNYFRSWLEQKIFLTNKINENLPHINRVKINNFYSIEEEIELDFEDSNEIYFVGENGDGKSLILMAMYLAFNKEYILENTDQEKTGKIRDILKENPNLNLYSQDSNNNAKNLLNLFAYGTHRGRYSSEDYEQYGFMSLFDSNQTLINPEQWIKDQALLNKKNAGISIKYIRDILFELLDKTVNIELKGTELFFEEKNRKELKFEQLSEGFKSITIFIIDLLYRLQKISDDNSNIFKTSAIVIIDEIDLHLHPKWKQTIVSKLRATFKNIQFIFTTHSPTIIQGASNDAIIFRVFRNDDGITRITDKYYRKDLNHMMLNTLVTSSLFDLESARLDENNDDSDTSNNYLLSKIHKQVRERLDIQKKEGKKKFISKQDVDNLIAEVLNEFDDDQG*
GCA_021394605.1	JAJVKX010000001.1	1	septu_type_I	JAJVKX010000001.1_436	PtuB1_00005	PtuB1	463755	464555	+	JAJVKX010000001.1_463754-464555(+)_1	MIKVEKDLNNVPSSLNTKPETLTGHDRRKAKTTHGRRLEVISAKKYIDEENYNSRYKVQDIRNNLEDIYNGKCAYCETKVEQYHIDHYRPKSIYYWLAYSWDNLIIACQKCNEHKNDLFDIDSQRATFRKRINKLNDINKISIRYDRYEQPKLINLEIFDPYPYLTFSRNGMISSNNSNVNYTIELCKINRKWLNDARRKIIEDFAKNLEVEITLHNSIEEQYMAAKVLVRNFIQDSKNKRNQYLAFRKFHIDNKILEEIIKEKLP*
GCA_021394605.1	JAJVKX010000003.1	2	gabija	JAJVKX010000003.1_57	GajA_00009	GajA	69766	71469	+	JAJVKX010000003.1_69765-71469(+)_1	MLEIDQTSINCRNIAWKVIKNDFIRLYSYKIYGGEIANRTVADGESLSKFDFQFLDAIRDAERDMLTGKNTLLKNVFDFFMDYDIKGDPIKTEENKILEIKTRKKDFLTKIEPVIETIHEHMKLGKEQILSYADGTGASFNKAIPNFEGNISDIEMFSFLRLIIEYETGIKIPATHNGLGYNNLIFMSLLLAKMQVNADGKYMGDNAKVFSTLVIEEPEAHLHPAMQYKFLQFLKKNKKEGKVRQIFVTSHSTHITSAVSLSEIICLYKEAEDTKVSYPDKIFPADGKSKRYVQRFLDATKSDILFAQKILFVEGIAEQLLMSIFARYIGKSLEDHHVAVVNVGGRYFTHFLHLFDSRKPNTISKKIACITDIDPERKMKSADPTKDPSDEALNYKKCYPYEFGVNSDEYEYKQNIYTAYDSHPNICFFSPDKVLGKTLEYEILRVNPTADFLVTDYMSNQDEIKKLMQAYKDGKNLDDIIALLKNKNKENTRIVESIKANTNPEWSTDNKIKAIIASRYLNSVGKGENALELARLLEENLEKKGTHDFKDFIVPTYIEEAIEFLCQ*
GCA_021394605.1	JAJVKX010000003.1	2	gabija	JAJVKX010000003.1_58	GajB_00017	GajB	71460	73148	+	JAJVKX010000003.1_71459-73148(+)_1	MSIIQIDSNKRLEDIDHHFKVSAGPGAGKTYWLVEHIRNVLHHSSRLGKIRKIACITYTNIAVETILTRLGTSATQVDVSTIHSFLYRHIVKPYVFLIADEYGLDYSKLDGHDELNHSYTKFSNWATLTSQNFLLRDKENVIKALDAIQWQLKDNGEILLELPIVKAYLGRNAKIRKTSYIDYRKQHWLSGKIHHDDVLFFSYQLIEKHPFILEVIRAKFPYFFIDEFQDCNPIQVAIIKNIAESETVVGCIGDPAQSIYEFQGADVEQFFSFNLDGMRHYQILKNNRSTIKIVKILNLIRSDLIQEAVRESEGENHCLIVGTPKESIRIVRERCINEDFYTLSRDNFIAKALHNELDDSFNIDNLFETITVIDSNKERRQLVCSSIKAIELTREKKFKEAFKELKKIFPESKYSISTSIEYLSTLIKEYDSYKTKNLINFIEVLQKLLNSSITKVSRGRVKEFYENTNYNQLSVCISIPDDMSLNKTIHKSKGDEFNNVLLVLESHKELNFILAPQLIADEEHRIRYVAVSRAKERLFISVPSLEVSDEAKFSEHFEIIRC*
GCA_021394605.1	JAJVKX010000003.1	3	hhe	JAJVKX010000003.1_281	Hhe_00001	Hhe	318238	323346	+	JAJVKX010000003.1_318237-323346(+)_1	MNEAKTTFAYDSLESIRKRLLDTSSRNALLNYKFPRGKCIQFIETTPDFIFKALNDKKIIDLVPIPKPTEVDIRNYYGDGIKTSALSKEQEPSSEVWAKHLGFQTSFELVQSDSVYESDAIKNDYLQSLLYPKDLEARVKYIRQQAESYINETGSNVLYIAIGFLEWSESKDSNLKRLAPLFTLPVKVEKKAKAKQGGYDNFELSMLDEGILSNITLHEKLKNEFGLELPLIDEEVTPDEYFDLIEKNILKHQLGWSIKRKVCMCLLNFTKQAMYQDLDPMNWPVGYSIEDHPVLQQLFSKVAKESQSHSFDSEYEIDNLEDIHEKFPIIYDADSSQHSALIDAVKGENLVIEGPPGSGKSQTITNLIAAAINDGKKVLFVAEKMAALNVVKDRLDKAGLGGFCLELHSHKSNKLKILQDLIDQNYKFNTYAKPQQIQVTKKKLELSQSYLNQYVKVINKEWGETNLTANEILTKATYFKRHLHINPEDVLINDLDLVKLNQDQIHSYLDLANLLQKSFFQTRDQCIHNKIDKHYWYGVNKLNLIDSEKDEIIKSLKEWNIELEEIQKLLLENFLINDANSKLVEKIVHESSKIPDYDIEISYHQIKEIIDKRDVLSEYINLYERINSNYLNLIEVFNQNYLDNLDDFQIKSIKKIINDSVVVNRNITLFDIECSISKLEEIKDHLLSLKLDLDLIKKNIPHEFKYVFGYSENNFKEMEILLAHLKKLPSELLSRRSEFFEESSLDQFILSFEPIFNQLQKNYPDCQKNYEIEHLPSVEELEINYKNICIGGFFKYFTRRWWNAKKFIIGVSKNSNIPFIELQKEFPKLILLKKDMDTSDQLIKKYNIPRSIYEGVNTPLADIKLLRNWYKGIRNEYGVGFDDRVKIGSAILRLESHIFKSIIEEYDRKVFPKIKPLQNLFSEFRGLYGSKIKNLDNIHEILDSESEIYTTLNILKDLKSNFSVSIREKNIPLSKIEYMLDSFDLYSTELSKLSSIKNDYPMLYQEWKFDNLKGELNNLDLSRAKKTMGLLNVILELDDILRAKFSEISNEHSYIKLKNVLDEICVHSNNEKVSKSKFMDCSKAEKVWTDEVKNSFSSVLHRNELALRNEDWLFTWSNYYTIKNKAENSGFNNIVKMLEQGSLNGFDITDVVQLSLYSSLAKYIINSDILIQKYNGMELSANVENYQKYDNQLVALQRKQIASNAASVAVPSGVASGRVSDLTELSLIEKEASKKTRHIPIRSLLERAPNAIQALKPCFMMSPMSVAQYLKPGLFDFDLVVMDEASQILPEDAIGALARGKNAIIVGDPKQLPPTSFFSTSINLDEANEDELVGVEDAESILDSVSMFKKRRLRWHYRSRHQSLIAFSNKHFYDSDLVLFPSPIQSSPELGIRFKKVSGTFNSGRNCEEAQFVVEEVCEQILQDKDESIGIVAMNSQQRDEIEHQLELRLSQSSFLQELYDKKMKSHEPIFIKNLENVQGDERDVIVISMTYGPSQIGSKVFQRFGPINQASGWRRLNVLFTRSKKRMHIISSMSSSDILSSESSSKGVSALKAFLRYCETGFLHEEKVTGKAPDSDFEIAVMKALADYGYDCEPQLGVAGYFLDLAVKNPDNPGEYLMAIECDGATYHSAKSSRDRDRLRQQILESLGWNIHRIWSTDWFKNSQEQMQILLEKLQKIRPVIENHNIDSDIVLIKESTKSQY*
GCA_021394605.1	JAJVKX010000004.1	4	HEC-01	JAJVKX010000004.1_134	HEC-01A_WP_157306701.1	HEC-01A	140904	142154	+	JAJVKX010000004.1_140903-142154(+)_1	MELQRISIRGFKSIEDVIFEPKTGFSCLVGSNGAGKSNFCDALMFFKNVVIKGVSSAIQEIGDKSLLTDAEETSFSLKIKNHENLHEYEYFLSINIQASKIISERLVTNLFSLYSRKTDIVEKLNLDKFNNILEDLVHKIKFIENNKSYKSYKSKEYKNTLNSLIDFKKTIETIKTEVPEYLRENIQDELSSDKTGLSSYFENEHIYEYISNLNIFRINPLAPKIPNKIINKSNLSTYGENLATILLELQNNEDKWSTLHELLNLIVPSISEISLKKGEFDDSLSLHFKEDTRILPAISISDGTIYTLAILTAILWNQDKNSLIIIEEPERGIHPQAIVELISFIKEIILENTINVIVTTHSETVVRNCSLEELWLVDKIKGYTKLKNAKTSNPHLEESSLDQAWLMNLLNGGLPW*
GCA_021394605.1	JAJVKX010000004.1	4	HEC-01	JAJVKX010000004.1_135	HEC-01B_WP_108373334.1	HEC-01B	142115	142729	+	JAJVKX010000004.1_142114-142729(+)_1	MAYEPIKWWFTVVKKIAFIVEGATEKILIESEQFKNWIKSFKLELIEHIINAAGGGNLLPHKINDMITTLKNEGADHIFILTDLEREPNISIVKNRLKHSDVTDSFITIIALESWFLACPSAFGRWLNKDCDFYVEDPEDISLDKPFERIKALGLQEKNRGCRNKIILAKDMVQRCGFTFEEILKHPNCTSIKYMENILKTLNP*
GCA_021394605.1	JAJVKX010000007.1	5	PDC-S18	JAJVKX010000007.1_50	PDC-S18_WP_216520868.1	PDC-S18	50658	51569	+	JAJVKX010000007.1_50657-51569(+)_1	MQIYRTQDQKLVELTEDPFRLEKEIQTVFENNLYEFTGLEFIKSEFTIKSNRIDTLAFDPESKAFVIIEYKRDRNYSVIDQGISYLNLMLEYKADFIVEYNESQAKNLKRQDVDWSQSRIVFVSPSFTDFQKQSTNFKDLGIELWEIKRYEGGIISINPMQKTKSAPSIKQVQTESSKEIKTISKEIKQYDEDYHLADKSDDIKELYEQFRDSILGLTTDLEVYPKKMYIAFRKGKRNYVYMSIGTKQIRIWLNMPFESLDDPKKIARDVSNIGHWGNGDCEIVVSNTENLEYILSLIKQLLK*
GCA_021394605.1	JAJVKX010000007.1	6	RM_type_I	JAJVKX010000007.1_47	MTase_I_00005	MTase_I	47347	48918	+	JAJVKX010000007.1_47346-48918(+)_1	MTQVQLQELQKQLWNIANTLRGKMGADEFRDYILGLIFYKYLSEKVLNSANAELADEGIEFPDLDASNEEHQEFLEALKQESLENMGYFLEPNQLFHSIAERAKKEEFILDDLIKTLKSIEQSTQDADSADDFAHLFEDLDLTSTKLGNNANDRNELIAKVIIHLDAIDFDISNTESDVLGDAYEYLIGEFASGAGKKAGEFYTPQMVSTLLARIVTQGKERLRSVYDPTCGSGSLLLRVKREVGNHVDAIYGQEMNRTTYNLARMNMILHDVHFSKFDIRQEDTLKKPQHLDKKFDAIVANPPFSAKWSADPLFMNDERFKSYGKLAPSSKADMAFVQHMLYQLDEHGTMAVVLPHGVLFRGSSEGHIRQFMIEQMNVIDTVIGLPANIFYGTSIPTCILVLKKNREHKDNILFIDASNEFEKQKNQNKLLSEHLDNIIGAYENRQNIDKYAHVATLQEVKDNDFNLNIPRYVDTFEADDEIDLDAIAQQLQDLEQQSQKTDATITEFCKELEIASPFAEVK*
GCA_021394605.1	JAJVKX010000007.1	6	RM_type_I	JAJVKX010000007.1_48	Specificity_I_00127	Specificity_I	48918	50144	+	JAJVKX010000007.1_48917-50144(+)_1	MSVPKLRFKEFDGEWAKTSFQDLFIFKNGVNASKEQYGSGIKFINVLDIINNPNGITYDSIIGSVDITSKEIDKNLVKYGDVLFQRSSETREEVGQSNVYLGKEPVVFGGFVIRGSAQKEYDPIFMNGLLKTDSLRDQITQLSGGSTRFNIGQDSLNKVSAYLPSKLEQTKIASFLSAVDEKIKQLTQKHELLSQYKQGMMQKLFSQQIRFKADDGSEFEEWEKTILGKIGIFLKGKGISKADIVQNGAIPCIRYGELYTQYGEVISNVISATNLEVNSLVLSKANDVLIPASGETQIDIATASCVLQSEVALSGDLNIFRTEENGVFLSYLIRSHLKMQIAQLAQGNSVVHLYSSQLKGVQLNLPCLEEQTKIANFLSAIDQKIEVVVQQIKQVKQWKKGLLQQMFV*
GCA_021394605.1	JAJVKX010000007.1	6	RM_type_I	JAJVKX010000007.1_51	REase_I_00009	REase_I	51695	54601	+	JAJVKX010000007.1_51694-54601(+)_1	VSTQKELELEALLIQQLETLGYERVQLRNETTLLENLKRKIQQLNKIEKPFSDSEWKQIWHYLSNETTVFKKAELLRNRCPVKFEDGSVRHVHFISEDVQENSFQVSNQVVADHRDLNGRTSRFDVTLLINGFPLVQIEIKKSGVELKKAFEQTLEYAKTAYKSGEGLFGFIQFFVISNGVNCLYYANGTQSIEFAFPWTDENNKKVNDLGKFTNAFLDPQHLTKMLMQYIVMHQSTQSLMILRPYQIYAVEKIIEHVKTSPDNAYIWHTTGSGKTLTSFKASQLLIKQPEIQRVIFVVDRKDLDGQTAEEFNKFRENSVDSTTNTANLVKQLRSLDNRLVVTTIQKLNNAISNDRYEDEMAFLKDQKIIFIFDECHRSQFGETHQKIKRFFKNAQMFGFTGTPIFKKNGHTVSGEKFTTEYLFPKLLHKYVIVDAINDGNVLPFNIDYLGRFVHKNPEAQEEKIESIDKRELFENERRIEKIVREVIATHASKTNQREFNAMFCVSSVPALIQYYDKFEKVQAELLEKAQQNNELYQPLNIATIFSYAQSSAQQPSEADDDFIAEEEVDAPKQVDEFAEKKLTQYIANYNQTFNTNYSLGSGFYDYYQNISSRVKAYGTDKNKGKEIDILLVVNMFLTGFDSKRLNTLYVDKNLKHHGLIQAFSRTNRVYGQTKPFGNIVCFRNLKQATDDALIMFSDKEAKNVVVVSPYEQVIQLYESAVNNLLNITPTCQSVDDLYGESEKESFVYAFRDVMRLNNRLKMYSEYDQDATSFTKQDFENYSSKYKDLAFSYQMRPNVAEKTSVLDEVDFQLDLLFSDRVNVDYILKLLKLIINSKNQEQKDSRVKQLKDLLNNNISLYDKRDLIEKFINEQIPKMVTGETVQEAFAAFWDMEKHRAYDIFCNEEQLKKDEFNRVADNFEFTERLPLIHEIKELPIKKPPLGRKRAIYYADLHTKTNVLLSRFDLKI*
GCA_021394605.1	JAJVKX010000009.1	7	Olokun	JAJVKX010000009.1_58	Olokun__OloA	OloA	61854	64424	+	JAJVKX010000009.1_61853-64424(+)_1	MDEGFEDEFQKAVEAGESNLRARTLLNNWCSYAEVKRSGGIGMIEATTGLPIGHFGVQCKFSKDNFSYSYLLENSVYAFYQNNCKNCKKRIPVNFPNILEFIIPKEKEINNRQLQADNKIKQRLKRQSERKEERALLRFELSHEESFVLDLLDILDQDEIKYNDPRLEELANLAPEVFTRKVVDHLLNSIFSEQLPYSVHAARALLKAELELSEKLCVAVFLLKNNQEDQLIIETILSNQTILIGEDFLKVLYNFASMAVEEPPSIHLGFYKEKKINILPIRKLAEERLSDIKLEIESLAKDDNIFKKEAAVKILLAIDTDELLLKYSRFVISTLLRRHLILSKERKDSSVLYYFRQCAVHLFKKFPYEIDSLIQEYVTDNNDTAKNESTSIYYNVLSPRDHQKIDIGEAHKIAFNRLLWIAVNNSEDGRSEAIQFFRYCNEDFQEIAADKFTDLIGAATILSQKYEELDKKRLIDVPENFYEQLNHQNKKSSIHSLQDSLIKWAALGAKSRGIEGLNDFLAFYRTIPSTQDVMRGNMIIHISQLLTGVESLQTVLADWYSALMDESALVRARAVAAWENVPYELIQNFPQLFFEAFSILLTDQYLIVHKAAARILSRRAFPEDKRYLIKDKLLILIFHYSQNGQDNDFLVDCIEVYGTLCLSSDDMKGEWGKFLSNILLKLENNALYKATNDLSSRFRNTPDFVKVALKSIQSEYTRQISIDRCLRIILQAPKNELVNSNEEIKAALVKLKPLTRENFIEALVYICALHKSGKSLDASAHLEDLLISIPIEDRNRHWRLEIELILTASKVEAAIQCNTEHSKLLEKWYNLLIELEKEHDERTQFSDFSPSIFFKS*
GCA_021394605.1	JAJVKX010000009.1	7	Olokun	JAJVKX010000009.1_59	Olokun__OloB	OloB	64369	65838	+	JAJVKX010000009.1_64368-65838(+)_1	MMNEPNLAIFHQAFSSRAKIIELLPEVLKPSSNVLEILKESTTQLGDILSKFGEGEIEDHYRAFHVGVSLFVLLAEWKQAIRKAEPDAQRFLASAKLQVSDIDHSSSFVQIPNLQEFLNNIDSLQNVSELGELQKKLNQWELPLLLFSNTKSSLFSRNDYVNSEEDEFKKSQSTVAFLKFEIDGKPAEQYNYLKPGVSYDLSIEVRVSNWPMGANFLTLTPVTIDIREKSWLPSFKFEKPEGNGPFSFTETGRAVLEVAHSFGSRPYEFLYAAEFDDSSYCKSLEVIGHRRLLLEGTDVTSNPRTGFSHVDQHLLKIRNRMREFPGLNSDDIANTMTVLEGLGNIAAQALKAGSFEANMSEKQFQIKVSEMLRSRSEIGENLESHLEAAGGITDLTFKGIPIELKVEKTKILFAKDFTNYFDQTASYAIALGKKVGILSVLECTDKKSGPVGAIEDDIGFFIHQTGQSVIAIIVIVIRGGLPKPSSYSK*
GCA_021394635.1	JAJVEJ010000001.1	1	DRT_class_II	JAJVEJ010000001.1_363	drt-cluster7	RTasSLATT	410020	410619	+	JAJVEJ010000001.1_410019-410619(+)_1	VLSDNIWWTRQARIRTERRLLSNAFHSQIILLWYSFYSVAVSIFYLGDAQGAVSSKSWLIYSVLVLVVSVYINGFSYKERAALIKENYERLKTLIAFSKEIENKNGDVTNVAKMYERILNACENHRQEDYLEALYEIYESTEDKSQISPKPTEYQRKQAKRNRKFRKLTLGVFYILPIVISLILNVEMLDYQILLVLLK*
GCA_021394635.1	JAJVEJ010000001.1	1	DRT_class_II	JAJVEJ010000001.1_364	drt-UG17	RT_UG17	410616	411959	+	JAJVEJ010000001.1_410615-411959(+)_1	MKTIRQQFDSHFSKENLSRIFQENIVYSGGTGIDNINQYTFRSQLDEQIEIISRKMISGDYRFTKYKLSLISKGRGKAPREISIPTVRDRVALRAMCDFLQERFDKSVSFELPQIVIRRIKNEIETGQYTGCIKLDVSDFYPSIVHDLLEKQLDKRLRQYKDIKSVIFSAISSPTVISSSKDDLNNTQGVPQGLSISNILAAIYLQDLDSYLSKIEGVQCYRYVDDILVLCDKGEAQNISAKIIEKFEASNLKIHCPVKMPHKSMIGDLCESFDYLGYEFKNNLVSVKQGSIDKLKASLVGIFTSYKYSDKKNQDFLAWRINIRITGCIFENKSKGWLFFFSEITDEALLHKLDHFVYKLCKRFDVNIEPKKFVKAFKEISHRKYITNYVPNFDSYDIQDMGKVLATYFGYNLKGMREDQIKYAFNKKVSKQIKDLEADIKDFSASG*
GCA_021394635.1	JAJVEJ010000001.1	2	DRT_other	JAJVEJ010000001.1_601	retron_type_V_csd_cluster85_1	CSD_V	664311	664730	-	JAJVEJ010000001.1_664310-664730(-)_1	MMKGRVVEWNDSKGYGFISALNGELRVFLHISTLKNKNRRPKIGDEVSFDINEEIKGRFNANNVSIVGANTIPSTIMFCFIYLVLASVALVMFNGEKVLLVLYLGMSLLTYAMYAVDKNAAKKGNWRKPQRTLFMCCLC*
GCA_021394635.1	JAJVEJ010000001.1	2	DRT_other	JAJVEJ010000001.1_602	retron_type_I_B1_atpase_toprim_cluster22_2	ATPase-Toprim_I-B	664880	666526	-	JAJVEJ010000001.1_664879-666526(-)_1	MKLSALLIENFKGIKSEVKVLIDNVVILIGPNNCRKSTVLDAYEAYFSVGAPLSLDYFHNQSDSLPISITGVFTDISSDDLDSIGQEWLITADPEFGDCAKFKFVWSKADEKAKKFSFSNKTNAFKPGGGGGWNTILSSRLPMPIRINPTDNTEALEQVVKELISKNAAAKIKQDKSKVAKIMAEIDALAKEVETELSSEISSISTSIQTEVDKMFKGMNVTFEAGVGKFDPEKAIKEGSRFIFENNGSSAPLANQGSGVQRSFLWAAIKTLSSQGLLKKGRTAIAADKPKVLLIDEPEINMHPAVIRSACEAIYALAELNGWQVICTTHSPVFIDLTKDHTTLIKVSNLVNDVLYYQTDKSAFSPDEKDNLKFLNRCCPTVNEFFFYDTALLVEGDTEYLAYQDQIKRHNLAMTHCVINCRGKANIPTFIKIFDQFGANAVAIHDLDTKLNSNGKKNAMWTINEKIRFAADATNGRVQTLVHVPDFEGDYLDESPQKDKPYNLFKHITASDFESNPRYDRLRSSLMDIESGCHTGLYTQVAELEAKI*
GCA_021394635.1	JAJVEJ010000001.1	3	PD-T4-6	JAJVEJ010000001.1_231	PD-T4-6_WP_036366335.1	PD-T4-6	261556	262515	-	JAJVEJ010000001.1_261555-262515(-)_1	MTDINIDHFISDDSNELDTESTRKEANTLPVPKVINERYKIKRVLGVGGMGIVYQVDDLLLKSIGLNNYHMAIKVLNSEASHFSDADLLLVNEYIQSSHLHHPNIVSIQHLAVCNESQRGFLIMPVIKGELLSLLLDSPFENIPIDTRLKYAYSLINCIHHCHKRGVIHGDLKPGNILISDSNELFLFDFSISRNLDPEKNKFTINFNQVHAWSGDYAAPEVLQGNAPTIKSDLYSVAILLYKLLLRVHPYQQNEEGPKPRTKEEQKLHHILLQAMGPVPSERQLNFKALLAIFKEIKNNQTEDRISIIKKVTSIFSKK*
GCA_021394635.1	JAJVEJ010000001.1	4	gabija	JAJVEJ010000001.1_112	GajA_00033	GajA	125345	126382	+	JAJVEJ010000001.1_125344-126382(+)_1	MKLLSCAIRNFRRLECVSIDFEKDETILVGPNNAGKTSMASAFRCFSGSRVFSINDLSVSKVSVIDEYGRGNNEQELPTLELDLWFSIDPEKISFGRAFTLLPELSEQLNKVGIRLKYQPRDPKTMREAFKKAYPAPDGEEQKTTLSQFLNIDSNFSRFYELTYYSLDNRQEEVIENQLDSVEGKALFRNLLRVDFLDAQRSVNDDESSRSSRLSTAFSAFYKSNLEQAKASESAYQVIDENNQKLTEHYEEHFSGLMKVIKGLGIPSVNDRDLKVISSLSPLEALQGNTDLVYIDSQRQHKLPEAYNGLGFKNLIYMAIQISHFHIQWRDTEQTTVPINFYRRA*
GCA_021394635.1	JAJVEJ010000001.1	4	gabija	JAJVEJ010000001.1_113	GajA_00033	GajA	126390	127409	+	JAJVEJ010000001.1_126389-127409(+)_1	LHAQVQQAFIGNIWHMLPNVSEGELAPQLVVSTHSSHILDKVDFEKVRYFERCELEGEDRRAVDTFNASKVHSLRVFIPTHNPEVEELFDSDKAKAFLLRYLRLTHCDLFFADAAILIEGSVEKLLIPEMIEKTAPKLRTKYLSVLEVGGAYAHRFTGLLKFLNIPYLVITDLDSVSPEGRHPAVKGDVEGALTSNNCLKSLLGVTKVEDLLALDKEAKVSADNDRMVAFQVGVRVDEVGKDSLVMVPRTLEEAFAYENFSLFRTQDLSLGIEIPVNLDEAYEEIYKRVKSSGFKKTDFALEVLFSESDWKTPNYIKEGLEWLEERLKTNESLELQEES*
GCA_021394635.1	JAJVEJ010000001.1	4	gabija	JAJVEJ010000001.1_114	GajB_00041	GajB	127410	129254	+	JAJVEJ010000001.1_127409-129254(+)_1	MAVRIQTEADTRVAACLAENRSFSMVAGAGAGKTSSLIEALEFIKSKYGSVLKKNGQKVACITYTKRAVQVISSRLGDNDLFVVSTLHSFVWGEIKTFTDDIRRALIESRIPALIDRERTKDNGGQSQKALKAREKVESLTNELDVLPEVLSFKYDDAAFSDYAKGKLSHDDIIEIAGYLLINRPIFQKAFGYRYPYVFVDEAQDTFPIIVESFQRVAEGEGLPIVGFFGDPWQQIYDKRAGSFCPPASGEEINKTENFRCSTSVISFLNRFRNDLEQYPAGTNSEKEGSVKITLIEAELPAEPRNRYSEAQVERSLGRMDQALEEWGWEGRTDVVRLFLVRQMIARRLGFTELHNLFTGDYASSVAQEGYESGNHYLLKPIIRSIWPLIEASRSGNIRSLVELLTSIGPAFKIDGKNQSRSLKEMVEQAREIVSVLDGKWANDKVRDVLEYCSEVELIDFSDRVLDELIREPRQEVYDRAEFGQEKGDWLCDSFLEMQTRELEKYCDFIRDNTNYSTQHGVKGEEYPDVLVVVDDIEAAWNNYNFCKLLTPETFGTPTEGQQDRGEKLAYVSFSRAEDNLRILFYTSRLQETKEELLRKGLFEEEQISVIPLE*
GCA_021394635.1	JAJVEJ010000002.1	5	dXTPase	JAJVEJ010000002.1_58	dGTPase	dGTPase	69927	71273	+	JAJVEJ010000002.1_69926-71273(+)_1	MNKTNEITLSPHWEDRISNEQKLRRNDQRSVFQRDRARILHSAAFRRLQAKTQVHGPGSANDFYRTRLTHSLEVSQIGTGVVAQLKLRQPEFRALLTSTSLMESICLAHDIGHPPFGHGGEIALNYMMRDHGGFEGNGQTLRILSKLEPYTEHFGMNLARRTLLGVLKYPAFLDQVHSTERPQEVTNVRHLKSIDWHPPKGVYRDDADILNWILKPLSDVDKALFSTFRFQQDSQNTHRKTRFKSIDCSIMELADDIAYGVHDLEDAIVMGIVTRNQWQESVASKLAECGDEWFEANIETISDKLFSGLQYQRKDGIGSIVNALLTSITIKPTTFNDEPEFESELLRWNAFLSPSMSYALEVLKKFVGQFVIHNSEMQRIEYKGQQIVMEIFDALNSDPERLLPENDKKEWREAKESGANAHRVIADYIAGMTDGYAQRLYNQLFVPI*
GCA_021394635.1	JAJVEJ010000003.1	6	cbass_type_I	JAJVEJ010000003.1_206	Effector_00062	Effector	206842	207648	-	JAJVEJ010000003.1_206841-207648(-)_1	MINLQSLFGAILDSSKKWAKAQFFIHMATFFVAISTIFLNGEYLLAACIIVSCTELCALIVKFMANNKKELGQEILRANMLKVAFGKQSGFSIAYLNTRVSSSVWKIHEKYENEEYYSNVDNIESKERLASVLQESCFWSYHLYSRCASSRTLRIAIFFIVLFFVGVSYSAYIPTDELFSAQRIFILMITLVPLWNEIEKILGWYSAANKLKEVDLRIEKLDVSDESELLSIYADYNVVTAQAALIPQSVYDAEKKLLNSLWAQRKST*
GCA_021394635.1	JAJVEJ010000003.1	6	cbass_type_I	JAJVEJ010000003.1_207	Cyclase_00016	Cyclase	207651	208187	-	JAJVEJ010000003.1_207650-208187(-)_1	MKCESTEVAPCDHVNYENGYRVYEIADGSGGWLRSCPDIHNDFVRSVDQKHNGKVKALIRFIKAWKYYNNVPISSFYLELQITKFCDGESSILYHFDIYTILNNLLNSNLAAMRDPKGVSGLISPCNSDAKWSESISKLRTAVTRANNAKVATSNEKVQDAFYWYNKLFDDKFPNYYY*
GCA_021394635.1	JAJVEJ010000003.1	6	cbass_type_I	JAJVEJ010000003.1_208	Cyclase_00016	Cyclase	208202	208510	-	JAJVEJ010000003.1_208201-208510(-)_1	MPRSINQGFADFLTKLTPSSSETQAAKSHRASIESCLKANFAMTRFFRTGSFGNGTSISGYSDVDYFAEIPTKNLKQHSGRTLSSVKEALDKRFPSTGIKEF*
GCA_021394635.1	JAJVEJ010000004.1	7	DMS_other	JAJVEJ010000004.1_138	SspA_00001	SspA	155941	156996	-	JAJVEJ010000004.1_155940-156996(-)_1	MNNYYDYAASTPVSDAVFKKMSPWLNESFANPSAAHAEGVKASDAIQKAREIIADKIGAMPSEIIFTSGASEANNLAIKGVAFQFLNEKCHIITSSIEHKCVLNTCNFLEKLGFEVTYIQPNRDGIISPNEVKNAIQENTKLISIHHVNNELGTIQPISEFGEIAIEHGILFHTDAAQSFCKLNIDVDDMDIDFLSLSGHKIYGPKGIGALYVRDARDSELVPLIHGGGQELGLRGGTSPTPLIVGLAAAVQYFPENTADSIEVFQDKLFQYSCVRNGGNEVLSTILNITFSSLEDVKKFKVDNEWLISQGSACNAMSNVASHVLSNIGLSEEEARLTYRISLPPFRLIID*
GCA_021394635.1	JAJVEJ010000004.1	8	PT_PbeABCD	JAJVEJ010000004.1_140	PbeC_00014	PbeC	157431	159491	-	JAJVEJ010000004.1_157430-159491(-)_1	MKLIKLEINNFRQFYGNQSIDFSIDPNKGVTLIHGENNGGKTALLNALRWCLYEETTENLLDNKNLLNKHAEVEGRRTFSVFLQLEHDGRLLEVRRIKSHINSKSNLQVFEIIDGCYAECSEENPNTLINTFLPKEMSQYFFYQGEGTGTLSSQNDFSHIRDAIDKVLGLTVAKTTVKHLNRIKSDYQKDLKQYDTGNEINALTSNKDVLVASLVRNEADLEKKKLVLEVAEKEFENQISKLSRFDKTIIEDKIKLRDQKLRMKHDYERALAQLVSDKSKQTLNWGWMTFSEKLSKFDPSLINTEELNKSLRYSVDKQLLNEILDNYECICGASVHEDSHAAKLIEELGKHAVDPDLKKRWSSIIKLQEKLSKVTSPRNVMQQILNDIDDCEERIHDLDIDIQELSLTIRESDIDDIKVIEQNKDIAKRQCDLLHQQIPQLEQQIKKQKIDIKDIDKRISLASSTQPKAIKVKNLILAAEKIADLYEHAIQSSQEGVDMILLNKMQALFSQVAFNGYTVRKDISSRSDGFTWVIVDKDEKRVAAGNGYQAMLSISFIIALIEFSKDRANNKQHLLTPGTIAPFIADSILAFIGPDNGRELVRYIADRVDQAIFMFSQAQWTETHTDVGIRPKIGKEYNLVQHTVLTENEFKGQYPTHLSVQGKIYDVVRFGSDFDKVTIEEVSISG*
GCA_021394635.1	JAJVEJ010000004.1	8	PT_PbeABCD	JAJVEJ010000004.1_142	PbeA_00002	PbeA	159702	161870	-	JAJVEJ010000004.1_159701-161870(-)_1	MEFSSLKLKERYDSDEDDILCCFHIPLLSVATRYDRAVGYFSSEVLAVAAEGLEKFINSGARMRLIIGDPLSDSEYEAVMEGTLNPVKVRSSELASILLEPKERNLKLLAYLVANEQLEIKFAFTHQGMFHKKIGIFYRDNETVVFSGSANETIRGLSKYNSEEIKVFFSWDQDSFNKYAQDEVDSFNLLWSNKKKRTKVIELNSDIYQKIKSTINLESLYKDIFNENKKSGLNKFINEPFFRYSFPKSKQKLAQVDIDAKLPRKPLKVKGRPFELFPHQIQAIRNWKNSNYKGLFKLATGAGKTFTSISAMVELYEERRKLDLSTFAIISVPYVELANQWVNELAPFNISPIKCYESTNSWLSKLDKKILRFRSGGTAFVCIVVVNKTMSDNVFKSRINKISSDKLLFIGDECHHLGSQGYFESLPQAEFRIGLSATPFRNDEDEIEGSPFPDIVKVNLMSFFKGIISEYSLSDAIRDGILAPYRYDLVPVYLNDDEHELYEDYSVKIQRLILKSKSSSLNSDEQQALTKWCGFRSRLLATCQGKLPALLAYLEKNNQMSLMHSLIYVGEGKVSGEEIPYISKVTNSLHDFGCKVAKFTSQETASERKYIMENFKNQGIESLVAMKVLDEGIDVPVCKSAFILASTRNPRQYVQRRGRVLRKSEGKMEALIVDFVVLPMPGSRSSASQSLRRAELERINDFKLTALNAQQVEARIIELGIY*
GCA_021394635.1	JAJVEJ010000004.1	9	PT_SspABCD	JAJVEJ010000004.1_144	SspB_00010	SspB	164591	165556	+	JAJVEJ010000004.1_164590-165556(+)_1	LTIESSSLKFSGHQTFPVRYGWIYKIIQEVINKNSISSKENIENQMISMGMGKNMVLSVRHWIKTLNLVTCTDKKAQEYELTSLAKQLFINENSTPAYDEYIDKIGTIWLLHWLTQTIPSENAELNTARWFFNYFNGIRSDKLQLAKDINLSLNHHEKELTEATLKKDIDCFFQTYATKYTNNTKLNEDSFTSPFAELGLLIQVDSKQYLAELSNRKSLPIEVFAYAIISFIQEKHKDSESHIISYEKTISFDSLLNDIGSPGKIFRLTANGLSEKLDELEILTQGQIAWTDTQGLRQVQHNFENLHSVAPETYLHKYYQR*
GCA_021394635.1	JAJVEJ010000004.1	9	PT_SspABCD	JAJVEJ010000004.1_145	SspC_00011	SspC	165560	168904	+	JAJVEJ010000004.1_165559-168904(+)_1	MTLANQYSIAVRHQRSTRIDSDLNADFFSGLVYHGTAQTALDTLLRQFGQTGQSAYTLTGPYGSGKSTIALLLTGLLNANKKIKQAANNTINDETRNLLQSSLNNTKGWLQIRAVGGVNAPVESFWNATLDALKDHPKTSDLLAKYQNITPKNEAELIAQWENLFIEVKGMVDGVLLLADEMGKTLEYINKNKGELHLFQDLAEILGRISTPVIFLGLLHQSFSEYAKDRGTKLQEEWGKIQGRYTDIQYNVSTDETVALIAKSIIPSDKNIIDSTNFVDMTLRAIRASDDNKTRIQQLSSRLKASAPLHPLVALLLGPISKRRFSQNERSTFGFLNSHEQNSFQLFLKNNIDKNARYSLHNLWDYLETNLEHAILGSPDGHGWAEAAETINRVDVPEATLNVLKSIALLTLFGKPAKLFSTELTLQAATGIEDQLELKKHLELLKNASSIIYRKHQSSWVIFEGSDIDIPSLLENKIEQLINSSESIEHIDYSQQSMAKGHYHTIGTLRWVEQSLAQQIESIDINKTKANRKGEFANFILLLTPLETSKAVNFTKKNPTIAIANAINADDIKAYANEVYALELLKADKDIGTSLQHDKVAQKEYESRLNDAKKMLWSSIEEAFSTSLWTVRGHTCKAAFPLSELATELADYIFDKSPRVLNELVNKNKLSGTAVSARKKLLEAMLDYDDEENLNIHGFPPEMSMYISCLKNTHLHLKVNNEWQWSLDKVAPEFKDLFSTTTKYLKENAGQKVNLGAIETLWTNAPYGISNGVFPILLFAYLKTLGQEIAYYEKAMSGDFEFISEPDIDYIHKLQKSPKELAIKFIKLEEKDQEWLQHLAMYASTLTTQPVNVNLLAVATPLVTTMHGLSYWVKNANNLVNDNVQENKKVLRIRDTFLQANDPYELLIHAIVNIIDPDYKLSFTQRIDMLEEYVDILKNAHEKMLEKMNTKIKQFFPETKEKLLDMCQLVENRSGNLRLKSFARELSKSQEFGLKWLESLIAVVIGRGIQSWNESNLLDAEQKLSDYSQDFLRIVKATQSSSQETDSIVKTKSVSLVLEEDNGLVNYTKEIKISNENITKPVQESIKSQLSELSEFEKIDVLHQLLKEALEAQG*
GCA_021394635.1	JAJVEJ010000004.1	9	PT_SspABCD	JAJVEJ010000004.1_146	SspD_00001	SspD	168922	169845	+	JAJVEJ010000004.1_168921-169845(+)_1	MSTDKKVKHVLGLSGGKDSAALAIYMAREYPEIDIDYFFTDTGYELPEVYEFIEKLESILGKEILWINHKERSVNNDVKVFDKLLVEHNNFLPSGRQRWCTIRMKLEPFEKWIKPFLNDGYEVISYVGIRADEPWREGYKPSESQKYLKIKMPFADDGIKRAGVISLLESSGIGLPKYYEWRSRSGCTFCFFQRKIEWVRLMERYPEAFEQAKSYEKQAETSANGETFYWMGPNEPLTTLEDPVRIAQIKENHEKALKRFEKKKQRERKRRLGMHAMVNEEQLIDTLSMDEIYDDIEGGGACVTCYK*
GCA_021394635.1	JAJVEJ010000004.1	10	PT_SspE	JAJVEJ010000004.1_143	SspE_00009	SspE	161882	164218	-	JAJVEJ010000004.1_161881-164218(-)_1	MQKSLDIFKAEPQSVFDVLCERKQTGFYMPAYQRPYSWEENHIRDLFSDCENVFRNLLESPDAIIFLGSILSVDDSAAMTVYPIAKRQTPTHIKLIIDGQQRLSTLMLIIMCLNERLRILLPSLEKSLINEKEAELSDVLEDLKETVRQLIIDTSNFSVETTADHAVYKYLPKIIRSQVDCWGKDEKKAQYTSPISMLLSSYQRHIVEQHEQTIFTPLNLSLFDESAKRVVNNIKEIRKQLDCVQNGFQFKLPGGEVEEKLCVDDFVNVTTLDLCLDFPVDEDLHKACNKHNKIEEIVYITAFAKFLLHRVCLTYVEVNNESYAFDMFEALNTTGEPLTAIETFVPKVIEHIGNKRREGDTEEELKFAMDTLGSITDRFENIIKSKEKNDKTKALILAFVRAYQGKVKITSLRDQRDAMLKSYENCSYINKDNYLNYLAKSAAFLFEHWQVDTPDVKGLVSVNKRDVANVCLRYLVDMKHDIVQSLLIQFILQDDKYENTGTEYSSFEDVLKAVTAFSVLWRAMSGGADGIDGVYKKLHEKGMNERNAYQLSFGTLSSDHFNVTDLKAFFRDELTAKINSKGSPKVNIDDKWLDICSKQQMLTKSKSIKLLILAAFDNLVLNDNCFERSNKLDCQYITPIMWELISKKDRIKRVYDGSRESLKKWDDAEIANPEVYNKLGNVLIDTRNSISQKTQTSWYDLKQHMLEALANDSINEIDTILQSGGIISEEAQKNVSLLMLEKKYAEITWADTWNKEAVEQRTEVLLKNAWLNLTSWLD*
GCA_021394635.1	JAJVEJ010000006.1	11	gabija	JAJVEJ010000006.1_64	GajB_00045	GajB	65844	67688	-	JAJVEJ010000006.1_65843-67688(-)_1	MIPSITDIHIEDLQAKTGLIFDQERRKAIKEFNDIQACPGSGKTTLISAKLMLLAKSWKKSTSGICVLSHTNVAKNEIISRLESDGYGRRLLSYPHFIGTIQEFANRFLALPFCRSKGIEIKRIDDDFCLKYIDSKLSWKARKYLDGKPKASIANLQVRYIDGEFEKIIPGFIKTSTSDSYVNLLSIKEEMLNEGLFFYREMFEYSKAYLDINPNAIKAIRSRFPLALIDEMQDTSLVQDEIINAIFCYEGGLLQRLGDADQSIFSGGDEDSSNSYNDLQLQVINTSHRFNPSVAVLASRLSSNKVILNSTQLVNNYQPHTIYIVDELSRPRVLSAFAKLCANNLPLDERNPIKAVGGIGKTKPEGLTIKHYFSNFEKSNSSKSFKPDKMIEYFREAQKATTCNADSYKIILEGIRRLLDIADYEYISISQLKAMLKEFPNYNEINQNIIGIQRSDLTCSNDWRNNIKNLLTALGLLDSYDVLTDFISYAAPCAVADDEFVSANMYTEEVDGRNICIEVDTIHSVKGETHAATLILETKFYEYDVEQMLDYIIGTKKTKPKGVRKPKFMKQLYVAMTRPKHLVGLVIDKSRIPEAKREIAIASGWNIIDLTADN*
GCA_021394635.1	JAJVEJ010000006.1	11	gabija	JAJVEJ010000006.1_65	GajA_00039	GajA	67685	69577	-	JAJVEJ010000006.1_67684-69577(-)_1	MYLSSVTAENFRGFELTHVTLNKGLNLLVGENNAGKTSLIDAVRLVLDTNSAEWVRIKYSDFRTGTTKLKISLKFCGLSALDGGAFAEYLTFEQGEGGDVQTVLHITLTASINEILTNNSQGIRTEIRAGSNDDGPLLDRDTRLYLSTTYLKPLRDAENELSAGRMSRLSQLLGSKSSIGGNEQDIDRLITLIIQANQSIKADTSISTAQGSVEKLLEKITFKDTPFSPVIDMLGSKNIVDMSAAEKSSAFKAIVERLTLGLNDTGLSHGLGYSNLLFMAAELMLLTQAGEGFPLLLIEEPEAHLHPQLQMKFIQYLVEEQAGLQCILSTHSPNLASKVSLENIILMNKGQSFPLRRGATLLDDDDYPFLEKFLDVSKANMFFAKSVLLVEGDGENILLPTIAKLLGRSLEDYGVSIVNVGNLAYKRYAKIYRKKVADDQPFPMKVACVTDLDIWPDKAEKKPDSDIGFKLRKKPDPAANKKGNLNRWVSYYDDKQHELAVRKANKCEQDGENVKTFVSEEWTFEYCLAKSGLAKELYRSVKGSEVGFESLSNDPEEKAIQIYGMIEKMSSGKTTATYKLAEILNDAYQTDPTGLKNKLPAYIVRAIEYVTEPIVIEKQTVQELEAEVSE*
GCA_021394635.1	JAJVEJ010000006.1	12	hachiman_type_I	JAJVEJ010000006.1_81	HamB1_00007	HamB1	89012	91192	-	JAJVEJ010000006.1_89011-91192(-)_1	MDSIIERINNSDIFDFSDTFDIYKYVSILINSDFDLSYKLIVYILNNRYKFDSSLDSILTDLIEAVGFYPYLDKEKFKLDSTSASLRYNSNRSQNVSDRVFHDGQKEIVDIFKSKKNVIVSAPTSFGKSLLIEDVVASYKYKNIIIIQPTLALLDETRKKLRKYDHKYKLILRTSQKPDDDKGNLFLFTAERVTEYESFPEIEYLVVDEFYKLSAKRDDGRSDTLNNAFNYILNKFNPRFYLLGPNIDGISEGFKEKYNAVFYKTNYSLVQCESIDIYKEYKGCFGERGSKRLYKEKVLFELLYKIRDENSLIYCSSPRKARYLAIEYQKFLYEKGIKESSTDLPLIEWINENVTPRWSLVKCLKFAIGIHDGALQKHITSTIIEYFNEFKVKQLFCTSTIIEGVNTSAQNIIYFDKKKGKNTEIDFFDYSNIKGRAGRLMSHYVGKIYNFNETPKQTQIYIDIPFFEQNPISNEVLINIEDSEIKDKSTKQYEYIANLPYEEKALFSKNTLFIEGQSSLLSYLRMNIDSDYHLICWDSLPTYEQLSYCIGLAWDYLIKPNEAYRPMTKKRLVKITFDYAMNQNILMLAKNIFNFNKSDVRVDKSEQELIDLAICESFHILRHWFEYKIPKWLSVVNEIQKFVCLERGIRPGNYLYYSSLVENDFVQENLVILTEYGIPKSAIDKLSKYIPKSTSQDDVLVIMKTLKNDNKLAFSDYEIAKIIESF*
GCA_021394635.1	JAJVEJ010000006.1	12	hachiman_type_I	JAJVEJ010000006.1_82	HamA1_00001	HamA1	91195	92136	-	JAJVEJ010000006.1_91194-92136(-)_1	MNNGPFGSRCIIEEKISESTLRAYLVGFDLDDNGNSNYRWKELVLRIVNVIHEFSYGFHEGTETKNTETLDKLIESANSIYKIDCFQKTKDIYSNSGHISDDVQDKYLRRGEFGELILHLILRDNFNTIPLLSKIYFKDSVGHTVHGFDGVHIEPKSGTLWLGESKLYLDPKRGLSELIKDIEDHIKVDYLNSEFSLISKKVKHFDTPSESDEWKKTLSETTKLKDKLKNINIPLICTYSCDLFTKYDDEENAEFIIEFQEKIRGLQEYFNKRNVHSFSDKLNIVLILFHVKCKTELVKKLHHKLSCLQAIGE*
GCA_021394635.1	JAJVEJ010000007.1	13	PDC-S07	JAJVEJ010000007.1_31	PDC-S07_WP_110056698.1	PDC-S07	33723	34124	-	JAJVEJ010000007.1_33722-34124(-)_1	MKRLHIVAAIILNAEKSQVFITKRPDKAHKGGFWEFPGGKVEAGESAEQALIRELNEEVGINSTELDIFESLSHDYPDKSLYFDFFTVTQFDNQPYGKEGQEGLWVSISSLKEYEFPEANVPVLNKVVEQFSS*
GCA_021394715.1	JAJVLM010000001.1	1	PDC-S02	JAJVLM010000001.1_52	PDC-S02_WP_151674975.1	PDC-S02	54588	55715	-	JAJVLM010000001.1_54587-55715(-)_1	MESLSEGTTAGYQQIHDGIIHLVDSARTETVRSVNALMTATYWEIGRRIVEFEQGGEARAAYGAQLIKRLSKDLSLRFKRGFSAKNLRQMRLFYLFFQHVEIRQTVSGELTPLGIPQTPSAEFPSAKIWQTLSAKSFPLPWSTYVRLLSVKNADARSFYEKETLRCGWSVRQLERQIATQFYERTLLSHDKSAMLQQHAPAEMHILPQQAIRDPFVLEFLELKDEYSESDFEEALINHLMDFMLELGDDFAFVGRQRRLRIDDNWFRVDLLFFHRRLRCLLIVDLKVGKFSYSDAGQMNMYLNYAKEHWTLPDENPPIGLVLCAEKGAGEAHYALAGLPNTVLASEYKMQLPDEKRLADELVRTQAVLEEGYRRR*
GCA_021394715.1	JAJVLM010000002.1	2	retron_II-A	JAJVLM010000002.1_41	retron_type_II_A1_ndt_cluster42_2	NDT_II-A	34870	35838	+	JAJVLM010000002.1_34869-35838(+)_1	VAETYEDKVANHVSEWEMENFRVCYDDQVIFLCGAEVLPQGSVQTSMRGHFYHYCLNKNKDIADKIILAENFKKYLQNNHYPDLITFEHDVASISSLVVIFLESSGSIAELGVFCNISDVNKKLLIFVPSDEVEGDKKESFIYLGPLLFLKEKVNEKAFKIYPKPTNGSDYSEHLEIMADDLAELLPRSGKFESFDPDNLGHIAFLICRIVHLVMPIKLKEILNCLKIIGINKYTLTEVERILFLLETLGFINIYPYGDLKYYYSMQARQNLKLGKNKTGFTIDEAGIFTDISVFINDNKLCSDKKRRLVLKGIKEKHNGHN*
GCA_021394715.1	JAJVLM010000002.1	2	retron_II-A	JAJVLM010000002.1_42	retron_II-A1	RT_II-A	35825	36757	+	JAJVLM010000002.1_35824-36757(+)_1	MDIIKKIADETLMPVSKVSAFIFTAPYRYKVYPIPKRNGGFREIAQPSRALKFMQRIVIAELEKVLKVHENAYAYVKGRSIKDNVEKHQRNSYILKVDFCDFFNSINPYDLELCLKNNGLDSLLSSQELLNKLFFYKKSKRGALSMSIGAPSSPFLSNAIMYKFDSVISDMCSNKNITYTRYADDLTFSTNEKGILYEFIHEIDKVLEEIDSPKLKLNDKKTIFASKKCNRHITGIVINNEEKLSIGRDKKRYLSSLIHKFSLNALNEEGVEYLKGYLAYVNKIEPSFISRMKRKYGVEVVNSIITFNPL*
GCA_021394715.1	JAJVLM010000003.1	3	GAO_19	JAJVLM010000003.1_63	HerA_00001	HerA	64977	66791	-	JAJVLM010000003.1_64976-66791(-)_1	MSHFKLSELSAIGYVVGLEGEKIRINLHEGLQGRLASHRDGVSSVTQPGDLIGFDAGNILVVARVTDMAFVEADKAHKANIGTSDITDMPLRQIIAYAIGFIKRNNDGCIFVSEDWRLPALGASAVPLTSNFLNTIYSIDEDELEKAIELGLDSRTKSVKILASIDKLLTRHMAVLGSTGYGKSNFNALLTRRISEKYPNSRIVIFDINGEYSKAFEGIANVKHTILGMSPEGIPPRPPFVRGQVFSEKHVYYKQIPYQALGFAGLIKLLRPSDKTQLPALRNALNAINRTHFEGSNFYLEDSKGTQFRIYDDCREEGQFSLGLWLDGLRNRTLAKTDRWPPFKSIASLVAEFGCVAADFRSGGSKRDAFSYGNVLPLVKIIQQLSEDIRFKNVVDMKGGHTLTNNGKHWESAMKNEVDYFFGREKGEENDWNVHIINLKNLSQDHAPMLLSALLEMFAEVLFLRGQDKSFPTVLLLEEAHHYLRDPYSEIDSQIKAYERLAKEGRKFKCSLIVSTQRPSELSTTVLAMCSNWFALRLTNERDLQTLRYAMESGNELMIRQVSGLPRGDAIAFGAAFNIPVRISIHQAIPGPRSSDAVYSEEWK*
GCA_021394715.1	JAJVLM010000003.1	3	GAO_19	JAJVLM010000003.1_64	SIR2_00001	SIR2	66778	68025	-	JAJVLM010000003.1_66777-68025(-)_1	MIIYQGGKKICEDDFRSHVYSLCQLDNVGVLLGAGASVGCGGNTMKQVWQSFKQEYPKLLALLIEKYFLVTQADSDNDIVNVELLIDEATKFLSVAKTRHNEVEVKEVGLILSSLYKEVTKAALLTGSDFRNKNQGKKSQFRDHKELISKLISNRQPGQSAPALFTTNYDLALEWSAEDLGIQLFNGFAGLHTRQFYPQNFDLAFRNVNAKGEARFGHYHAYLYKLHGSLTWYQDDCLTVSEISASQAYDNYIQNIINEDGYFHGQHLIYPGANKYSHTIGFVYGEMFRRFGEFLSKPQTALFVNGFGFGDYHINRIILGALLNPSFHIVIYYPELDSAQSKVEKNLASESEKAIINLKNLTFNQVTIVGGGEYAYFDSFVKHLPYPVLFPRENTVDDLVEAISKLSKGDGNVSF*
GCA_021394715.1	JAJVLM010000004.1	4	PDC-S07	JAJVLM010000004.1_85	PDC-S07_WP_110056698.1	PDC-S07	86155	86562	-	JAJVLM010000004.1_86154-86562(-)_1	MKMIEVVAAIIERDGKILLAQRPAHSDQAGLWEFAGGKVEPDESQRQALVRELREELGIEAAVGEYVASHQREVSGRIIHLHAWHVPDFHGTLQAHEHQALVWCTPEEALQYPLAPADIPLLEAFMALRAARPAD*
GCA_021394715.1	JAJVLM010000006.1	5	HEC-06	JAJVLM010000006.1_79	HEC-06_WP_081759119.1	HEC-06	86932	88821	+	JAJVLM010000006.1_86931-88821(+)_1	MKSETLTIQQIFQNQRQYRVPFYQRAYVWTQRNQWSALLEDIFEKAQSRLSGTKPTPHFLGAVVLEPQLKNSLLGVDTIHIIDGQQRLTTLQYILASIRLSLRATGLSELEGLVLTCLKNTNEATMRNKKVECFKLWPTFRDQTHFIQSLNVDNIDDLRNVFSDSFTQHGTLRKHFNHPPSLEALWFFTEAFIKWIKIENHSPQENAVALIEAVLTDLKLVSIFLEAEDDAQIIFETLNGRGAELHATDLIRNYIFMCAEHENINAIELYENEWKIFEDKYWSEKQRRGRINKPRMEWLVHATLQSERQREIDLSRLYNEYRDYVSKDLPSQRADLQVKRLKQYASQYKELVGGFGTTPISHFGHRIAAYDVTTLYPLALFISIANIADDEKAAMYNDLVSYVVRRSVCGLTPKNYNNVFMNVLRHLSKTEISSVELRNILNSLNGEASRWPGDSEFLNACINAPLYPGRLDAPKMRSMLTELERELCRQVKTEKPDVPNLSNLDIDHLMPQSWYSCWPLENGHMVTNSDATVMNQIVLSGTDLTPEQLLVRKRQQAIATLGNLTLLNLSVNRSVQNAVFLKKRDALIVHTNLRLNIPLILKDKWDESEILERGKKLGEIALKVWPKYD*
GCA_021394715.1	JAJVLM010000006.1	6	RM_type_IV	JAJVLM010000006.1_79	mREase_IV_00001	mREase_IV	86932	88821	+	JAJVLM010000006.1_86931-88821(+)_1	MKSETLTIQQIFQNQRQYRVPFYQRAYVWTQRNQWSALLEDIFEKAQSRLSGTKPTPHFLGAVVLEPQLKNSLLGVDTIHIIDGQQRLTTLQYILASIRLSLRATGLSELEGLVLTCLKNTNEATMRNKKVECFKLWPTFRDQTHFIQSLNVDNIDDLRNVFSDSFTQHGTLRKHFNHPPSLEALWFFTEAFIKWIKIENHSPQENAVALIEAVLTDLKLVSIFLEAEDDAQIIFETLNGRGAELHATDLIRNYIFMCAEHENINAIELYENEWKIFEDKYWSEKQRRGRINKPRMEWLVHATLQSERQREIDLSRLYNEYRDYVSKDLPSQRADLQVKRLKQYASQYKELVGGFGTTPISHFGHRIAAYDVTTLYPLALFISIANIADDEKAAMYNDLVSYVVRRSVCGLTPKNYNNVFMNVLRHLSKTEISSVELRNILNSLNGEASRWPGDSEFLNACINAPLYPGRLDAPKMRSMLTELERELCRQVKTEKPDVPNLSNLDIDHLMPQSWYSCWPLENGHMVTNSDATVMNQIVLSGTDLTPEQLLVRKRQQAIATLGNLTLLNLSVNRSVQNAVFLKKRDALIVHTNLRLNIPLILKDKWDESEILERGKKLGEIALKVWPKYD*
GCA_021394715.1	JAJVLM010000007.1	7	PDC-S07	JAJVLM010000007.1_101	PDC-S07_WP_110056698.1	PDC-S07	111596	111994	-	JAJVLM010000007.1_111595-111994(-)_1	MKKLQIAVGIIRNENNEIFITRRAADAHMANKLEFPGGKIEMGETPEQAVVRELQEEVGITPQHFSLFEKLEYEFPDRHITLWFWLVESWEGEPWGKEGQPGEWMSLVGLNADDFPPANEPVLAKLKRVYVG*
GCA_021394715.1	JAJVLM010000008.1	8	PDC-S04	JAJVLM010000008.1_28	PDC-S04_WP_169250289.1	PDC-S04	24992	25594	-	JAJVLM010000008.1_24991-25594(-)_1	MSDKFGEGRDPYLYPGLDIMRNRLNIHQQQRLEQAAYEMTALRAATIELGPLVRGLPHLRTIHRQLYQDIFDWAGQLREVDIYQGDTPFCHFAYIEKEGNALMQDLEEEGYLVGLEKGKFVERLAHYYCEINVLHPFRVGSGLAQRIFFEQLAIHAGYQLSWQGIEKEAWNQANQSGAMGDLTALQMIFSKVVSEAGESE*
GCA_021394715.1	JAJVLM010000014.1	9	RM_type_I	JAJVLM010000014.1_81	REase_I_00003	REase_I	84809	88321	+	JAJVLM010000014.1_84808-88321(+)_1	MMNKSNFEFLKGVNDFTYAIACAAENNYPDDPNTTLIKMRMFGEATAKHLGLLLNIPPCENQHDLLRELGKIAFVDDNILSVFHKLRRIGNQAVHEYHNDLDDAQMCLRLGFRLAVWYYRLVTKDYDFPVPVFVLPERGENLYHQEVLTLKQQLEQQVREKAQTQAEVEAQQQKLVALNGYIAILEGKQQETEAQTQARLAALEAQLAEKNAELAKQTEQERKAYHKEITDQAIKRTLNLSEEESRFLIDAQLRKAGWQADSKTLRFSKGARPEPGVNKAIAEWPTGKDETGKQGFADYVLFVGLKPIAVVEAKRKNIDVPGKLNESYRYSKCFDNGFLRETLLEHYSPGEVHEAVPEYETSWQDSSGQQRFKIPFCYSTNGREYRAAMKTKSGIWYRDVRDTRNMSKALPEWHRPEELLEMLGSEPQKQNQWFADNPGMSELGLRYYQEDAVRAVEKAIVKGQQEILLAMATGTGKTRTAIAMMFRLIQSQRFKRILFLVDRRSLGEQALGAFEDTRINGDTFNSIFDIKGLTDKFPEDSTKIHVATVQSLVKRTLQSDEPMPVARYDCIVVDEAHRGYILDKEQTEGELQFRSQLDYVSAYRRILDHFDAIKIALTATPALHTVQIFGEPVYRYTYRTAVIDGFLIDQDPPIQITTRNAQEGVYLSKGEQVERISPQGEVINDTLEDDQDFEVADFNRGLVIPAFNRAVCNELTNYLDPTGSQKTLVFCVTNAHADMVVEELRTAFKKKYPQLEHDAIIKITGDADKDARKVQTMITRFNKERLPNIVVTVDLLTTGVDIPSICNIVFLRKVRSRILYEQMKGRATRLCPDVNKTSFKIFDCVDIYSTLESVDTMRPVVVRPKVELQTLVNEITDSETYKITEADGRSFAEHSHEQLVAKLQRIIGLATFNRDRSETIDKQVRRLDELCQDAAGVGFNGFASRLREKGPHWSAEVFNKLPGFIARLEKLKTDINNLNDAPIFLDIDDEVLSVKSLYGDYDTPQDFLEAFDSLVQRSPNAQPALQAVINRPRDLTRKGLVELQEWFDRQHFEESSLRKAWKETRNEDIAARLIGHIRRAAVGDALKPFEERVDHALTRIKGENDWSSEQLSWLDRLAQALKEKVVLDDDVFKTGNFHRRGGKAMLQRTFDDNLDNLLDKFSDYIWDELA*
GCA_021394715.1	JAJVLM010000014.1	9	RM_type_I	JAJVLM010000014.1_82	MTase_I_00009	MTase_I	88522	90111	+	JAJVLM010000014.1_88521-90111(+)_1	MNNNDLVAKLWKLCDNLRDGGVSYQNYVNELASLLFLKMCKETRQEAEYLPEGYRWDDLKSRIGQEQLQFYRNLLVHLGADNQKLVQAVFQNVNTTITQPKQLTELVSNMDSLDWYNGAHGKSRDDFGDMYEGLLQKNANETKSGAGQYFTPRPLIKTIIHLLKPQPREVVQDPAAGTAGFLIEADRYVKSQTNDLDDLDGDTQDFQIHRAFIGLELVPGTRRLALMNCLLHDIEGNLDHGGAIRLGNTLGSDGENLPKAHIVATNPPFGSAAGTNITRTFVHPTSNKQLCFMQHIIETLHPGGRAAVVVPDNVLFEGGKGTDIRRDLMDKCHLHTILRLPTGIFYAQGVKTNVLFFTKGTVANPHQDKNCTDDVWVYDLRTNMPSFGKRTPFTDEHLQPFERVYGEDPHGLSPRTEGEWSFNAEETEVADSEENKNTDQHLATSRWRKFSREWIRSAKSDSLDISWLKDKDSIDADNLPEPDVLAAEAMGELVQALGELDALMRELGASDEADAQRQLLEEAFGGVKE*
GCA_021394715.1	JAJVLM010000014.1	9	RM_type_I	JAJVLM010000014.1_83	Specificity_I_00118	Specificity_I	90108	91421	+	JAJVLM010000014.1_90107-91421(+)_1	MSKNWQICQLGDVLTLINGRAYKKEEMLTEGVPILRIQNLNGGNKWFYSNLELQEDKYCYKNDLLYAWSATFGPYWSKWDHKLIYHYHIWKIETSPALNKQFAYYALLNITEALKASAHGVAMPHITKAGMEAWEIQLPPISEQKIIAEKLDTLLAQVESTKARLEQIPQILKRFRQAVLGAAVSGKLTEDWRDNSSLSGWIEGKLGEFIKKPSYGTSSKSNKEGLIPVLRMGNLQGGKLDWTDLVYTSDTIEIEKYKLEYNDVLFNRTNSPELVGKTAIYKSEQPAIYAGYLIRVQCLPDLNPDYLNYHLNSILGRQYCYSVKSDGVSQSNINAQKLIAYPITVPPLPEQHEIVRRVEQLFAYADTIEKQVNNALARVNNLTQSILAKAFRGELTAQWRAENPELISGENSAAALLEKIKAERAASGGKKASRKKS*
GCA_021394715.1	JAJVLM010000014.1	10	RM_type_IV	JAJVLM010000014.1_80	mREase_IV_00003	mREase_IV	83707	84621	-	JAJVLM010000014.1_83706-84621(-)_1	MTVPTYDKFIEPVLRYLATKPEGAAARDVHEAAADALGLDDSQRAKVITSGQLVYKNRAGWAHDRLKRAGLSQSLSRGKWCLTPAGFDWVASHPQPMTEQETNHLAFDFVNVKLKSRPDAVDLDPKADSPDHEELAKSSPDDRLDQALKELRDAVADEVLENLLQVSPSRFEVIVLDVLHRLGYGGHRDDLQRVGGTGDGGIDGVISLDKLGLEKVYVQAKRWQNTVGRPELQAFYGALAGQKAKRGVFITTSGFTSQARDFAQSVEGMVLVDGERLVHLMIENEVGVSSRLLKVPKLDMDYFE*
GCA_021394715.1	JAJVLM010000014.1	11	druantia_type_III	JAJVLM010000014.1_85	DruE3_00003	DruE3	92033	98377	-	JAJVLM010000014.1_92032-98377(-)_1	MTTRYFSSLIEQSLSRSTEATLSIMGVTNPQLREHLAQQMGADCGKPGSFLASPVFQQMFGWKESNHTMRSLTEGNALLSKAVVDSLDNQSNGRYRFGADWKPFTHQLASWKALLEKKHSVVVTSGTGSGKTECFMVPVLEDLYRELHENGNNPLVGVRALFLYPLNALINSQRERLDAWTRGFGTGIRYCLYNGNTEELHAKMKTVQDNRPNEVLSREKMRLEPAPILVTNGTMLEYMMVRQVDAPIIQQSKAQKSLRWIVLDEAHTYVGSQAAELALQLRRVMTAFGVTPDDVRFVATSATIAGSDAEKQLKKFLSELSGIPQERIDVLDGSRVIPELEPSKNVSVPLDEIEQIPDLDLKDKNDNKIKGISPERFYALTHSPEARYIREMLVKHPNPMKLDEMTERLNILTKQHHSQHEVLRWIDVCSGTQPNAKDPAFLKVRAHIFQRNTQGIWACVDKDCRLKHGTPLEKGWPFGYVYVNQRQNCDCGSPVYEVAFCNDCNEPHLLARDKKGKLVQWENKGGDEFSLQDEVPVEHDATAEKVEKENSFQPPLIIAAGETSEAGYTLQRLDRQTRRIGVINNDSIPLIINDVEQVCSASGCGYRGMSGKQPFRRALLGGPFYVTNIVPTVLEYCQDFTSDEGKEGVGPDSLPGRGRRLITFTDSRQGTARMAVRMQQEAERSRLRGSVVEILSWHQRTQTSTAPNANADLEKLATRAKQAREQAEEYRSWGMPDQAKLSQAQAEQLEQAYQFAIGGKAATTLVSRTWTEMVNELKDKADIRGPVLKYNYYLKPEVFNENGGPLKLSEMLLFREFMRRPKRTNSLETQGLVQVGYLGLEKIHKLPMHWQERELTLDDWRDFLKVTLDHYVRESNFTQLDDELKNWIGSRFSSKFVRNPESKDPEDNQNRRWPQIRNGNVSHRLAKLLMLGAGFKTVNTATIDIINTWLKEAWAQLTGPLAVLKPDGNRFYLPKEHMTFSLITDAWICPVTNKILDTAFKGLTPYLPTHISFEHLTQAQYDTFVAQKVTMPEIWKLDRSQEDYAEGLAKARDWVSNDPLIAQLRSENVWTDINDRVVEGGFYYRTAEHSAQQSSERLQSYEKMFKNGQLNVLNCSTTMEMGVDIGGITAVVMNNVPPHPANYLQRAGRAGRSKESRAISYTLCKGNPHDQQVFANPLWPFETMIPAPMVAMNSARLVQRHVNALLLSDFLCNVIGETDKEKTSLDSLWFFGEDDGQSKCERFKIWLERPVLDIDTALERLVKGTALHGARAEHLRDKTISAITFLQQRWLSVYRDLVTQERESQPQTPYRKRIELEKKRHCGEYLLRDLAARTFLPGYGFPTDVVTFDNFTMEDYIREKLQKSRDKKDREDNVSRYKGLPSRNLGVAIREYAPGAEIILDGRVFRSAGVSLHWHNINADTNEAQRLDCAWRCHKCGTIGYEEGMSSSGMLFCSNSACGEKIIMDNRRQVLQPAGFVTDAHAPVTNNIETMKFVPVVPAWVFVKAEPVPLPNPLMGYMASGADGHVFQQSLGEGGHGYALCLSCGRAESMLNENDAPKSMEAHYPPRPGKADRDSQNHRLICPGSTALMKNVTLGALARTDVFEMVLRKPQKGEYLPDNTEEGRIVAMTLAVALRQALAGVLGISGAELGYSVRPVRLEDGQSVLAVQLYDVISGGAGFASSAPVHIEAILQGMVKQLGCRHCDTACSECLLDSQTRHDHDLLDRKAALAWLGDDFTYYIGLPDEETFSLPDARYCPGAIGDTIRRAINEGAEKLTLWMTGAPNEWDLYARQFRAAVQSYRLKDNVEVDLVIPAGVDDPDLLYELSQFTALGVRLCHVEQDLQLPIVAQVTFADRVMTLASRSQQATIPGPEWHLNDELVVRSLGYKTVELNEFILPAKAANAVERVKDIQIHKQLNGPLSQFGQRFWDVLFNDHEEAQSLMNNTRITGVHYTDRYLQNPVALALLGSILRPLKTKLTDGAEVALDTLFKDKDRPGNRPFHDWMSIADFQDFADQWFAAALGRPIELTVFDSPRDIPHHRKLTVTFEDGQVLKIRFDQGMGYWRINFASQWHYFDFRDDVSFQLVKMAQACNEGNVANSEESWATDVLVEVSAS*
GCA_021394715.1	JAJVLM010000014.1	11	druantia_type_III	JAJVLM010000014.1_86	DruH3_00012	DruH3	98390	101680	-	JAJVLM010000014.1_98389-101680(-)_1	LGQSEYISWVKCTSWLSNFVNLRGLRQPDGRPLYEYHATNDEYNQLTQLLRAVGQSQSNICNKDFAACFVLFCSEWYRRDYERQCGWTWDPIYKKIGISFTATELGTIVPKGMDDYWLRPIRFYESERRNFLGTLFSEGGLPFRLLKESDSRFLAVFSRILGQYEQAKQSGFSALSLARAVIEKSALPTVFSEDTSVELISHMADNLNSLVLTHNLINHKEPVQQLDKVHPTWRSEFPIPLDDETGTHFLNGLLCAASVEAKPRLQKNKSTRCQFYWSEKHPDELRAIVSLPDEVSFPVTSEPSTTRFELAICEDGEEVSGLGPAYASLENRQATVRLRKSEVRFVRQNPSAGLSLVARAGGMIVGSIKLDDSEIAIGEVPLTFIVDADQWLLQGQASCSVQSSDVLIVLPRDNSTVAGFDGQSSAVNVLGLKALPVKGCQDVTVTANETYRIRTGREQISIGRFALNGKRASWVCHPDETFIGVPKVISTLPDIQSIDVTRYLSGISIEQCHIQEMLGAQYLSIRNSNNETLLRRKIGILPADFSIEIKGGMHANEGTIVITTQHPCVAKLKDKTLEATRKRTEGRTEIQLKAEGVPPAFITLQVLPNLAADPIDIELPFPAKGCLALDVNGRPLDKNITLHDLLGSRAFLFSRNGEPTKYTLQLYLRSVSGLQAWHEWCYTALSDRPVELNLYSLREHIENLISLEAGIDQVVEMRITGAGVVMAWQIRRYKYSLRYDYEKELLLSQSVNHRAGQIPSPVIMLLSEPERKSIPLASRMSEGVPVGEYELSSIVNKNGPWLVVPKPGEEMAFRPCFIRGESSLPVEESNIRSLQKATQLFNPQAEVNTITRVLGQMANDPAHSGWQFMRSLYDQFGYLPLATFEVWRALVQHPQALAMSLFKFEMSAEYLSRIENEFPILWEFFPIFEIKAASERFKLFLSQKGAPEETQKLLVTNMFQRLGLVFPTYADEIEKWLSNGYLPPSIPESCVHGWYQELLREHSEARWPEYGCKRLYEWMMSQKNPVIGINPDADYRYSVAWLPVFAAAVASGNASFESVFDRKPGAVFFLRQVRDFDSRWFKAIFQCSLLRYVAKK*
GCA_021394715.1	JAJVLM010000018.1	12	PDC-S12	JAJVLM010000018.1_62	PDC-S12_WP_034891581.1	PDC-S12	60503	61168	-	JAJVLM010000018.1_60502-61168(-)_1	MKTGPLNESELEWLDDILTKYNTDHAILDVAELDGLLTAVLSSPQEIEPAQWLVAVWGGADYVPHWASEKEMTRFMNLAFQHMADTAERLNEFPEQFEPLFGLREVDGSELTIVEEWCFGYMRGVALSDWSTLPDSLKPALDAIALHGTEENFERVEKMSPEAFEESVDAIRLAALDLHAYWMAHPQEKAVQQPIKAEEKPGRNDPCPCGSGKKFKQCCLH*
GCA_021394715.1	JAJVLM010000018.1	13	VSPR	JAJVLM010000018.1_106	NEase_II_00006	Vsr	98985	99455	-	JAJVLM010000018.1_98984-99455(-)_1	MADVHDKATRSKNMRAIATRDTAIEKRLASLLTGQGLAFRVQDASLPGRPDFVVDEYRCVIFTHGCFWHHHHCYLFKVPATRTEFWLEKIGKNVERDRRDISRLQALGWRVLIVWECTLRGREKLTDEALSERLEEWICGEGASAQIDTQGIHLLA*
GCA_021394715.1	JAJVLM010000018.1	13	VSPR	JAJVLM010000018.1_107	MTase_II_00147	MTase_II	99436	100854	-	JAJVLM010000018.1_99435-100854(-)_1	MQENISVTDSYSTGNAAQAMLEKLLQIYDVKTLVAQLNGVGENHWSAAILKRALANDSAWHRLSEKEFAHLQTLLPKPPAHHPHYAFRFIDLFAGIGGIRRGFESIGGQCVFTSEWNKHAVRTYKANHYCDPATHHFNEDIRDITLSHKEGVSDEAAAEHIRQHIPEHDVLLAGFPCQPFSLAGVSKKNSLGRAHGFACDTQGTLFFDVVRIIDARRPAIFVLENVKNLKSHDQGKTFRIIMQTLDELGYDVADADDNGPDDPKIIDGKHFLPQHRERIVLVGFRRDLNLKADFTLRDISECFPAQRVTLAQLLDPMVEAKYILTPVLWKYLYRYAKKHQARGNGFGYGMVYPNNPQSVTRTLSARYYKDGAEILIDRGWDMATGEKDFDDPLNQQHRPRRLTPRECARLMGFEAPGEAKFRIPVSDTQAYRQFGNSVVVPVFAAVAKLLEPKIKLAMALRQQEAQHGRRSR*
GCA_021394715.1	JAJVLM010000042.1	14	PDC-S06	JAJVLM010000042.1_5	PDC-S06_WP_156124124.1	PDC-S06	4043	6181	+	JAJVLM010000042.1_4042-6181(+)_1	MDIEIRHCNNIVRAHITLTADKLNIKFAPNGTGKSTLSRAISCAARDDIQGLQALMPFRLRGENPDSTGPIVIGADGIGDVMCFNEEYVSQFTFQPDELISDSFNILIRNQAHAEREREIEEMTQKIRAVFTDHTELNSLIDHLQELSNAFKSTSSGISRSSTGMRGLSGGNKIHHIPAGLENYQPYIRSERRVEWIDWQTKGLEFSPLSDGCCPFCTGDITGKEAQIRQVREEYDKSTIKNLTAIIRLVENLGNYLTESARERLLAITMLQNGPEAEHIEYLVALKRQTDTLTEKLTALRGLNVFSLQEQQNVREVLTARLIDLQFFPDLQSELMQGITDRLNAALMDLINLAGPLQGKINRHRDSMIRLIAQHKTNINNFLTYAGYKYRVDIAGEGEQRKLRLRHIDFDGYVSGGSQHLSYGERNAFAIVLFMYECLSKNPGLIILDDPISSFDKNKKFAILEMLFRRASGECLKNRTVLMLTHDVEPVIDTLKSVRRLFSNQVTASCLRLSAGVIEELPVNDGDIMTFMQICKSITASADCEEIIKLIYLRRYFEIVDERGDAYQLLSNLFHRRVAPLDYREPAAAGSGYPKMAPEKIQQALRDIQEYVDSFDYPRLQALVSSPDEIKNLYRRCRNGYEKLQVFRLLELDQDHPVIRKFVNETYHIENEFICQLDPSRFDLIPEYVIMECDKLIALPPAANQSSVARIA*
GCA_021394715.1	JAJVLM010000042.1	15	gabija	JAJVLM010000042.1_1	GajB_00046	GajB	366	1388	-	JAJVLM010000042.1_365-1388(-)_1	MDKRVIFAVAGSGKTTLLIRRLREDRRTLILTFTVNNEAHLRAQIIRRFGYIPYGIRVMTWFEFLHGFCFRPFLQEQLSSRGLSFNQPPSRIPRTNIRHYQDPAGRLYHRRLAHLLTARGLLPDIRTRLARYYDELFVDEVQDFAGHDFNFLLELCRAEISVLCCGDFYQHTFDTSRDGNVNATLHEDITRYEARFRAAGIMVDCETLSRTWRCSATVCEFITGQLNIRISAHGTHTTQIEIVTDEARSAALHADNTMIKLFYREHHRYGCHSMNWGGSKGLDHFQDVCIVMGANHWMRLIQQKLAALPPSSRNRLYVACSRARGNIYFIPESHLRRFRN*
GCA_021394715.1	JAJVLM010000042.1	15	gabija	JAJVLM010000042.1_2	GajA_00042	GajA	1373	2938	-	JAJVLM010000042.1_1372-2938(-)_1	MPLITRLMLQNFKKFPELDLRFSNDRNILVGDNESGKSTILLALDLVLSDSRHRVEALGVESLLSQSAVRHFQEGERRADQLPVLTADVFLSNGGEPDLNGRQNLAGIDADGLRMRIAPMMEEYGQDIHHVLQQDPDNFPYEYYSVQFSTFSGGHFAGFRRYLRHLFLDSARIDNEHAAQEYTRTVYSVNVPVADRYRLENSYRQQKMHFCARHLSAINDTLKTYQFGVRSGAKSGLEANLDITEDGISIRHRGKGRQCFIKTEFALQRHQQQGGEIHALLLEEPENHLSHVSMKRLVNQLATERQTQVFIATHSSHISSRLDLRKAILLGATRPVLMNELSAETAAFFMKAPDNNVLEFALARRVLLVEGDAEFILIEAFYHRLYGRAPEDDGVHIIAIGGTSFRRYLELARLLENRVAALRDNDGNYQQNCDERYADVLCSRSRVFADHDNSRSTFEICLYQDNADLCDALFRGTRRTLTVQDYMLANKAEAAFQLLQLHAEKLTVPDYIQEALAWIRE*
GCA_021394715.1	JAJVLM010000049.1	16	tmn	JAJVLM010000049.1_6	Tmn_00001	Tmn	3821	7642	-	JAJVLM010000049.1_3820-7642(-)_1	MIMSTPWLTPIVADSDHAEANAVSYEALTPTELDSDKAGCYISALNYAYEHPDIRNIAVTGPYGAGKSSVLKTWCKAHNGTLRVLTVSLADFDMQRHVDESNGDSSSDEGTKNTGSVEKSIEYSILQQILYKNKKHELPCSRIDRISDVTAGQILRSASFLTGTILLSGAALFFLAPDYVTTKLSLPGAFARYLLECPFGVRVSGAVASVMGSLCLLLNQLHRIGIFDRKVSLDKVDLLKGAVTTRASSPSLLNVYIDEIVYFFDSTKYDVVIFEDLDRFNNGRIFVKLREINQIINNCLSDRKPVKFIYAVRDGIFNSAESRTKFFDFVMPVIPVMDNQNAYEHFVKKFKEEEINNNLSECISRIATFIPNMRVMHNITNEFRLYQNLVNSRENLAKLLAMIAYKNLCAEDYHGIDSKKGVLYHFIQSYLDHEIQNELLHSANNELEDMAQSLVAITNEKLANRENLREELLMPYLSKNYSGALVFYTEGRQISLDDLIQDEDEFLMLLDKENIQVVTPYNRQIFLMINQRDTEKLKQQYEKRCHLIETKSVDNITRVKNNISSLESLRTEILSGTVADIAEKMTNEGFVAWIKKKEDTGVLTIQSEHEQIDFIFFLLSSGYLSTDYMSYRSIFIPGGLSETDNLFLKDVMSGKGPEKTFSFHLDNVNNIVERLKKLGVLQRDNAQHPAVIRWLIDNDPDTLKNNIMALLSQTGSQRVVSLLMLMQNDFTTYVRLRYLEIFMSDEHILNRLLAHLCASEERTPEQKFFVQEIAAHLLCLTEKSNIWQSVEINKRIGELIDSSPILITAVPKGYGDAFFEVLKDNTLSVSYIPGDVGDEKCSVIRKIAGAGLFKYSVSNLKNVYLCLTQDKNEERMSFSLYPFHCLESLAISELTEVLWTNIEDFILSVFIESEEIDRIPELLNSSEVSMTVVEQIIAKMDFCINNLDDIINRSECADNNASGRNIYSMLLQHDRIFPSFDNIIHLLHDTSINTSGELVQWVNEKHFEFEPSDIVINDTGIFNNFISELICSPVISEEALLKVLSNLNVVIIDVPENIPLRNAELLCSEKKLAPTVNVFTVLFNALCGNVDDINRMNTLLGNLIAQRPEIITQEPEDIFYIEGDFDEELASELFRHKLIGMNIKVAALRWLRDNKPGILDKSYLLSLDILAELSPWMGDDDLRLTLLKRCLVAGDAGKDALCVVLNSFADESYHGLLPHDRFRKIPHSVDLWEVAELISNLGFIQPPKMGSGRDEHKIVITPVRYVRDVEFYD*
GCA_021394815.1	JAJVDM010000014.1	1	dXTPase	JAJVDM010000014.1_32	dGTPase	dGTPase	28773	30101	+	JAJVDM010000014.1_28772-30101(+)_1	MQVSISPDWQERNNDEHKIRRNDHRSPFQRDRARILHSAAFRRLQAKTQVHGTSLNDFHRTRLTHSLEAAQIGTGIVAQIKLKQPEFRDLMPSDSLIDSLCLAHDIGHPPYGHGGEIALNYMMREHGGFEGNAQTFRIVTCLEPYTEHHGMNLSRRTLLGLLKYPALLSQTRAEKIPESVPHQRQLKAKDWSPAKGVYDCDRQMFEWVLAPLTPNDRALLSQMRGEAETPYKHQKTRFKSLDCSIMELADDIAYGVHDLEDAIVLGMVTQTQWQQAAANLLATSGECWFAEHIDELSGMLFSGQHHVRKDAIGGIVNALLTSISVRPVDAPFDSDLLAFNAYLEPNMADALEILKNFVNQYVIQVPQVQRFEYKGQQIIMDLFEALAADPERLLPQATREKWQAAEHASGDGMRVICDYIAAMTDAYAQRLHQQLFSAHVHY*
GCA_021394815.1	JAJVDM010000016.1	2	PDC-S69	JAJVDM010000016.1_33	PDC-S69_WP_114975094.1	PDC-S69	29742	30608	-	JAJVDM010000016.1_29741-30608(-)_1	MSDKLSTSALAKLRGIEAKQLFADLKKAGYISRHDEQWILTELGAKFGGEYVQHTKFGTFIVWPENLLIDMAATSGSTLSATQVGEYFKLNPKKMNQLFSELGWISKSDLGWVATAAGLRAGAQQREGKASEQKFVVWHDSIRHNPHLRQSVVEFLGQDAGEQATDKSYSSFRQKFEAKHRTLDGHYVRSVGELLIDNWLYLAGVVHAYQRPLPIEKPLMSDFYLPSGNVYLQYWGTDGAPISDKQRDETRAVYADHQFKLIEITPEEVHQLDDILPARLREHGIKAY*
GCA_021394815.1	JAJVDM010000018.1	3	PDC-S11	JAJVDM010000018.1_4	PDC-S11_WP_104289981.1	PDC-S11	4162	5157	-	JAJVDM010000018.1_4161-5157(-)_1	MSLYNIANKNLTALTPTTFAAEGLQERHDLQEALKGCIDAIAPDCLVISEEFSDWEDSRRRIDLLAIDKNANLVVIELKRDEIGAHMELQALRYAAMISTMTFDKACDYYAQYLKKEGQEIDAHEAILEFVDLDENSLDDFGNDVRIVLASADFGKELTTSVLWLRDKGIDISCVRLTPYRYKEDVLINAEQIIPVPEVEEYQVKFREKRAEQRTSVQKGEKDYSEYRYNGHTYKKRHLALALVTDWIEKHQPQSLNDVLNAFNEPVRRRIAILADDIPQGRIRRFHSDEDALITLPNDEVIAITNQWSLSNITRLIHFAEQSGMVVEKAD*
GCA_021394815.1	JAJVDM010000032.1	4	AbiD	JAJVDM010000032.1_8	AbiD	AbiD	3844	4836	-	JAJVDM010000032.1_3843-4836(-)_1	MPLTPPKQFKHYEELIDILIERDMVIDNRERAIRKLAQVGYYRLSGFWYPARVIERDESYQPIQCEHLKRPKRLNHFQQGTKFDQVFNLYLFDKKLRLAMLDGLERIEIFVRSVIAHELGRGKKKQPGTGEDIPEPLAWKDSDYINGKFLKKRGHRPSLWEEWQNKHSKLIERSQEDCIVWHKKNEKEMPFWVVIEAWDFGTMSKYYGMLKDQYRQRICSRLGIEDKTETDVLRAWLMEMNILRNRCAHHTRIWNQQSSKVLKVTSHESFEDIKENGNTLSRLYGVIRVMWFLIEQIGPSSCWFDDVNNLIEQFPQVPGCPLSSLGMPVS*
GCA_021394815.1	JAJVDM010000032.1	5	DMS_other	JAJVDM010000032.1_7	MTase_II_00165	MTase_II	3125	3787	+	JAJVDM010000032.1_3124-3787(+)_1	MNLFQDDAVTWLSTLDAASVDLLITDPPYESLEKHRKIGTTTRLKVSKASSNQWFEIFPNDRFEALLSEVYRVLKSHSHFYLFCDQETMFVIKPIAEKIGFKFWKPIVWDKVSIGMGYHYRARHEYILFFEKGKRKLNDLSIPDILTHKRVYRGYPTEKPVSLLEVLVAQSSREGELVADPFFGSGSTLVAAKNLNRRFKGNDISPSAHEHIRQRMDFET*
GCA_021394815.1	JAJVDM010000032.1	5	DMS_other	JAJVDM010000032.1_9	REase_I_00010	REase_I	5105	7456	-	JAJVDM010000032.1_5104-7456(-)_1	MSQIRQEVKLRDGKVIVRGQAAARKKVKSADIVLYHKPSMPLAVVEAKANKHEIGKGMQQGLDYASLLEVPFVFASNGDGFIFHDKTNPAQLETEIRLEDFPTPQQLWDKYCVWKGYKAEHLPVITQDYHDDGSGKSPRYYQLQAINKTVEAVAAGQNRVLLVMATGTGKTYTAFQIIWRLWKSRAKKRILFLADRNILVDQTKTNDFQPFGTAMTKVTGRTVDPAYEIHLALYQALTGPEEHQKAYKQVDPDFFDLIVVDECHRGSAAEDSAWREILEYFGSATQIGLTATPKETDIVSNTEYFGDAIYTYSLKQGIEDGFLAPYKVVRVDIDVDLQGWRPTKGQVDKHGEVIEDRIYNQKDFDRTMVIDERTELVAQTITSYLKRTDPMAKTIVFCNDIDHAERMRRALINCNPEQVAKNEKYVMKITGDDEIGKAQLDNFISPKKAYPVIATTSELMTTGVDAKTCKLVVLDQGIQSMTKFKQIIGRGTRIDDRYGKLWFTILDFKKATELFADERFDGVPERVKETRPEDFETDEGLDEIIDGEDELEQHNPFEGEDIDPESIHESEAPYDSGSSPSDGSNSDDDWQDENRVRKFHVNGVTVKAIAERVQYYDSDGKLVTESFKDYTRKTMAKQFTSMDDFVKRWQDADKKQAIIDELAEEGIIWEALELEVGKDLDPFDMICHVVYDQPALTRKERADNVKKRNYFTKYGETAQQVLNNLLDKYADKGVQEIENIHVLKVKPFDEMGRPAEIVKKCFGGREQYLEAISELEAEIYQSA*
GCA_021394815.1	JAJVDM010000038.1	6	gabija	JAJVDM010000038.1_44	GajA_00039	GajA	41526	43667	+	JAJVDM010000038.1_41525-43667(+)_1	LYISKLILENFRCFGSKDNKLELPLLPGLNTLVGENDAGKTAIIDAIRMLLGTRDQESIRPNIEDFHYLNSLHQANDLSIEAIFSGLTPYEEALFADYLTYQPEDSTNPVVLRLTLSASIRNEKVRTSIFSGLPTSSHGLKELDMDTRERIRATYLRPLRDAEKEMDMGRNSRISKILRRQSEINAGNDLTSLLDVKDDKFGDVVNQLGIVGIARLVNQLLEQQPAINSATTNLNKTFLHPLQMNGDNLNAKLGIGPDADDETLKRQMLEKIGIALEGVGGKRGLGSNNLLFIACEMLLLADSQDELALLIIEEPEAHLHPQRQLRLVQYLQEKIEEHTDKHQMHLQTIISTHSPTLASKLPIESMSIIHKGKALPLRESNLGANNITFLERFIDATKSNMFFCRGLMIVEGDAENLLMPSISKILGMDFTKAGVSLVNVGHTGLSRYANIYSGTTQHPNPGINVACLHDIDLINYRVAKHLGYIDTTKETEIEQALSSAQESETEQENAYDNFYKLLPSNIISGLEDPFEKKKISEKKSNNGYDGVNVIGTYSSPWTLEYSLAYHGLAEEVLIAACLAKAEDSARYDKTKHNKITEVAKQYFEFLQRQHDDIEIIASEIYKLFLSPVKISDYLTDCPNANLILKKKASKASAGQHLGILLEERDCELKNDALSETDRTAYWLKKLPPEIVSAVMHVTQLSVNTSLDGEPTHD*
GCA_021394815.1	JAJVDM010000038.1	6	gabija	JAJVDM010000038.1_45	GajB_00003	GajB	43660	44952	+	JAJVDM010000038.1_43659-44952(+)_1	MTDIHSLLSCQFDPDGIPFTDEDIRWVEGILGLNDGFDSHQLKVLRNLSNIDVEACPGSGKTTVLVAKLALLARYWKPKSQGICVLSMTNAAREEIQERLGCTSEGQKLLHPPHFIGTIHSFFSDYLAKPFLNSNNMAIVSIDDDFCRSQRRKTLQKTPYLALTDHLIKEQVQKRVDIIEHSSATSKKYIEAKEWLDEHNEKSIEEQRLGVPVHWKMVDIDYNVLTDKGKSLDLPDELLPTLRSVVKEVVDKGIFGFSDIFVYSHALMEKSPKVYDVIRTRFPFLLIDEAQDTSCSQAEIIHKLFMSDSGSDSPRTTRQRFGDANQTIYTFEPPMPENGIDFYPSPLVPTLTIPVSHRFDESIAKLVSSFETNPLAIPMEGKRISQKEQHHCILLFGEETRSSVIPTFSEFVAKELDPDCDLHQQDWTPC*
GCA_021394815.1	JAJVDM010000048.1	7	SoFic	JAJVDM010000048.1_75	SoFic__SoFic	SoFic	82776	83876	+	JAJVDM010000048.1_82775-83876(+)_1	MWIWQQDNWPHFTWDKNTIEPMVRQTRLNQGILLGKITSQSQDQKQSMLDTLLANIVHSSAIEGETLNAFSVRSSLANRLGLTEERPFPTTEQTDGLAEIMLDAVENLETPLTLERILHWHDRLFPEGYTMFNPVIGGQLRGDAPMQVVSGRIDKPTIHFEAPDRERLDNELAMFLEWFNSSKQNVSLDPLVRAAITHLWFVTLHPLDDGNGRITRLLTDLALAQAEQQSVRFYAMSVCILANRKSYYEILEQTQKGDVDITPWLVWFFNTLNETFADVLKEIDQTLFKTNFWRTVDQTKLTAEQVKVLNRMLDGDFEQGINTTQYHKVAKVSKPTATRHLAALVELGCLVKSDAGGRSTRYMLPG*
GCA_021394815.1	JAJVDM010000050.1	8	PDC-S01	JAJVDM010000050.1_7	PDC-S01_WP_099993690.1	PDC-S01	7875	9206	+	JAJVDM010000050.1_7874-9206(+)_1	MKRTLLENLLTWKDKPTRKPLLIDGARQTGKTFLLQELLGSTFENVIRIDFLESPELIEAFSGSLNPDDIITNIELLTGEIFEPSTDLLILDEIGECPRAVTSLKYFAEKAPKAYVAASGSNIGLLTSFPVGKVEQHNLRPLTFREFLWASEKKALQKAFDQKLNSSAAHTKLIELLTDYYFVGGMPEAVNSWFENSELSIIERIEAVSEVHRNLIEGYMRDFGKYSGKVDAQLIESVFRSIPAQLSSVFDDSVKRFKFKGVHERKSRYAEYESAITWLHKCRLALKNHPIEGQPRSPLAAYQKENTVKLFLFDVGLLNHMLGTGYREIKQQGYEYKGYVAENYVQQEIAALGIEPSFSWGDARAEIEFIIADDLGRIVPVEVKSGNRTRAKSLQSYIEKCKPHKTIKLTGTQGSPATEKEHIVMPLYYTEYLLDHLRDLDKN*
GCA_021394815.1	JAJVDM010000050.1	9	PDC-S07	JAJVDM010000050.1_165	PDC-S07_WP_110056698.1	PDC-S07	190840	191238	-	JAJVDM010000050.1_190839-191238(-)_1	MKRIHIVAGIIFNQDKSQIFITKRPDNLHKGGFWEFPGGKVEAGESIEQALTRELDEEIGIEVTQQAPFEHLEYDYPEKSLKFDFMLVTAFNHQPYGREGQQGEWVNVAELTNYTFPEANVPVLERVLKEFA*
GCA_021394815.1	JAJVDM010000050.1	10	SoFic	JAJVDM010000050.1_5	SoFic__SoFic	SoFic	5147	6517	-	JAJVDM010000050.1_5146-6517(-)_1	MSGKYLSPPECPFNTIGDVLFEIGNQGLNPNDYTDYINPLSDDYHSFNEFRRRVESGLVVKYCWWLTRLSRDRTLIELTPLEDKPLPPGLPEKVIQALLNSPDYIQHCRFNNLHEFGRVLSQIDRHTTHSAMLGILEQIGERAHFEHLANNLVDDEAISSSQLEGAATTTILAKEMIRKKRKPRTDDERMIFGNFDLMQTAWELRDEPFSIELIRNLHSSGTKTLEQEKYTSGLFRATDDVAVVDAEGEVVHQPPKCDDIERLLTRVVNWLNANGSDVHPVIQAITLHFVIGYVHPFRDGNGRVARALFYWYMFKSGYTGFRYIAISALLKKAPIQYGVSYLDTEHDNLDLTYFIKYQLKVISRAIDEFISVYERAAHRMQELEERYSGLEDIERKIIGFVSGEPRYRKKPTVTAREVESLLGISYNSAKQKLDDMATAGILKSEKIGKSTEYFLA*
GCA_021394815.1	JAJVDM010000055.1	11	DMS_other	JAJVDM010000055.1_5	SspA_00001	SspA	7993	9114	+	JAJVDM010000055.1_7992-9114(+)_1	MTIRSFIPPHRILMGPGPSDISPQVLQALSRPTVGHLDPLFVGMMDELKQLLKYAFQTENDFTIAVSAPGSAGMEACFVNLVEPGDKVIVCRNGVFGERMRENVVRCGGDVVVVDDEWGKPVSVEKVSAAIAQHPDAKVLAFVHAETSTGACSDAKALGALAKQHGMLTIVDAVTSLGGVPLLVDEWQLDAVYSGSQKCLSCVPGLAPLTFSVKAIEKIQSRTTPIQSWFLDQSLVLGYWSGQGKRSYHHTAPVNSLYALHEALLILKNEGLENAWARHRKMHDKLKTGLEQLGLTFVVDEASRLPQLNTVYIPEGVDDAAVRTHLLNEYNLEIGAGLGALAGKAWRIGVMGYGARAENIALCLKALEEALTQ*
GCA_021394815.1	JAJVDM010000055.1	11	DMS_other	JAJVDM010000055.1_7	mads_3	mad3	10999	13821	-	JAJVDM010000055.1_10998-13821(-)_1	MDKIEVRGARTHNLKNINLTIPRDKLIVITGLSGSGKSSLAFDTLYAEGQRRYVESLSAYARQFLSLMEKPDVDHIEGLSPAISIEQKSTSHNPRSTVGTITEVYDYLRLLYARVGEPRCPEHKVPLAAQTISQMVDKVLEMPEGSKLMLLAPIVKERKGEHVKTLENLAAQGFIRARIDGETCDLSDPPTLELHKKHTIEVVVDRFKVRSDLQQRLAESFETALELSGGIVVVAPMEADGEEHVFSANFACPHCGYSMRELEPRLFSFNNPAGACQTCDGLGVQQYFDPDRVIQDASLSLAQGAIRGWDQKNYYYFQMLTSLADHYGFDLHTPFNKLPKKTQEIILQGSGRTEVEFKYINDRGDIRVKRHPFEGILNTLERRYRDTESSSVREELVKYISNKPCASCEGTRLRLEARNVFVNDTTLPQIVELSIADALAFFQTLTLEGQRAQIAEKVMKEINDRLQFLVNVGLNYLNLSRSAETLSGGEAQRIRLASQIGAGLVGVMYVLDEPSIGLHQRDNERLLKTLNHLRDLGNTVLVVEHDEDAIRLADHVIDIGPGAGVHGGSVVAEGTVEEIIANKNSLTGQYLSGIKAIEVPKQRVPRDAKKTVELIGATGNNLKNVNLSIPVGLFSCITGVSGSGKSTLINDTFFNIAHIALNGATTSTPAPYKSIKGLEHFDKVIDIDQSPIGRTPRSNPATYTGIFTPIRELFSGTQESRSRGYKPGRFSFNVRGGRCEACQGDGVIKVEMHFLPDVYVPCDVCKGKRYNRETLEVRYKGKTIDEVLEMTVEDAREFFEPVPVIARKLQTLMDVGLSYIRLGQSATTLSGGEAQRVKLARELSKRDTGKTLYILDEPTTGLHFHDIQQLLDVLHRLRDNGNTVVVIEHNLDVIKTADWIVDLGPEGGQGGGEIIAQGTPEDVAQVEGSHTARFLKPMLK*
GCA_021394815.1	JAJVDM010000056.1	12	DMS_other	JAJVDM010000056.1_90	mads_3	mad3	98683	101337	-	JAJVDM010000056.1_98682-101337(-)_1	MTENNSPLSTVISPFNFGSRWLKADFHLHTRADKEFTYTGEENDYANQYVAALANAGIGLGVITNHNKFDADEFKALRKKAKKSGIGLLPGIELSIKDGQAGVHTLVVFSDEWFNNKEQTNHIQTFLSLTFAGIANFEDENARSNHDIVDTVRELDKFHKDYFLIFAHVEAPKGLWKELAPGRIKDLFDNATVRRRVLAFQKVRTRDERAKIQQALGQLYPAEVEGCDAKNLADMSARKEASYLKLGSFSFEAVKFALRDKASRVRAELPSYKHSYIQKIRFEGAGTLGGTEICLSPELNTLIGIRGSGKSSVLEGVRYALNIPFGDKSSDVEYKEGLVKHLLRSGGKITIDAIDRRGQPYQIRRILGERPDVYVNGQLQPGVSVRETVLHQPIYFGQKDLSSTGAGFEKDLIEKLLGEALVPVRQKIEQGRQRVVDAINQIKRLTRAATQKQEWLQKKQDAEFKLKFYQQHGVETKLQKQIDFDRDERKAQQVIQGAEHYLSELNSFVASFEDDLKNQALYNSSQNQIFFDDFFATYQQLIAGFDGIKQTVLTGQSTVAVLQQKLAGFVQQKQALKEEFAEIERKLATELKQAGAQAISPQEFKQLKSLLDQAEQMLAVLAKSEQQYADLNQYLERELAQLNDLWLEEYRTIEQVLSKINRVDSPLKIVPQFKANKAAMLKHIQDLYRGSRIREATLQSVVDEYSDFASAYRDIEKLKSTLSGSFDTFWQYFEDNLEALLTWQVPNVFTIEYHGKALAHHSLGQRASALMLFVLSQQENDVVIIDQPEDDLDNQTIYDDVIKLIRELKPSTQFIFATHNANIPVLGDAEQVIACEYQDDHIALVNGSIDCADVQQRIVSIMEGGAEAFEKRKQVYEAWKPKNS*
GCA_021394815.1	JAJVDM010000056.1	13	RM_type_I	JAJVDM010000056.1_88	REase_I_00005	REase_I	94262	97372	-	JAJVDM010000056.1_94261-97372(-)_1	MSNVGQRERATQNRIVQFFQTDLGYRYLGDWQDRANNKNIEVDILVDWLKKRGVSEALINRAIRQLDTAAALGEGKKLYYANKEVYRLLRYGVKDKEGAGHLNETVWLIDWKNPEANDFAIAEEVSIKGENKKRPDIVLYVNGIALGVIELKRSSVSVSEGIRQNLDNQKKDFIRNFFTSMQLVMAGNDTQGLRYGTIETPEKHYLEWKEDCSSHEPNRRPYDHKLDFHLSRVCNKARFLQIIHDFIVFDAGIKKTCRHNQFFGIEAAKRHIARHEGGIIWHTQGSGKSLTMVWLAKWIRENVKDARVLIVTDRTELDEQIEKVFTGVEEDIYRTKSGADLVATLNQPNPWLVCSLVHKFGRQSDSENDTATDEFIAELKKSLPSDFKAKGDLFVFVDECHRTQSGKLHEAMKFILPEAMFVGFTGTPLMKKDKKKSVEVFGPYIHTYKFDEAVADGVVLDLRYEARDIDQNVTSQKKVDEWFEAKTRGLSRLAKTQLKQKWGTMQKVLSSKSRLQQIVNDILLDMDTKPRLMDGYGNAMLVCSSVYQACKAYEMFSQTDLAGKVAIVTSFQPTAASIKGEETGEGLTEKLFKYDIYRKMLADYFEQPEDKAANRVEEFEKEVKKQFIDEPGQMRLLIVVDKLLTGFDAPSATYLYIDKQMADHNLFQAICRVNRLDGDDKEYGYIIDYKDLFRSLDKAISDYTQGAFDGYDKEDVAGLLKDRLEQAKLDLDNALEMVRALCEPVKAPRNTEDYIYYFCGKSGLNQDELTEKEALRLTLYQNVAKLLRAFANIANEMPDAGYSAQDVDLIRAEVAHFEKVRDEVKLASGDLVEMKRFEPAMRHLLDMYIRADDSEVLMDFEELGLIELIVEKGADAVEALPESIRKNQEAMAETIENNVRKTIVDENPVNPKYYEQMSVLLDELIELRRQKAIEYQEYLEKIRELSRKVIRPEQTAANYPPSMDSNPKRAFYDNFGQDELLATKIDSAIRYTKKADWVGDRFKEREIANAVREETTGYEVDIQGVMELAKAQKEYH*
GCA_021394815.1	JAJVDM010000056.1	13	RM_type_I	JAJVDM010000056.1_92	Specificity_I_00047	Specificity_I	101737	103116	-	JAJVDM010000056.1_101736-103116(-)_1	MNEVAELSQNYLVGADSNAVPAGYKQTEVGVIPEDWSLVTLGSIFNFKNGLNKEKHYFGYGTPIVNYMDVYESGGIHCSSVKGLVCVTPVEKKNYSAKRGDVFFTRTSETVEEIGLASVLLDDLRNAVFSGFVLRARQLKETFVPLFMKYCFRHELARKQIQSTASYTTRALTNGNLLSNVYVTVPSKKEQTAIANALSDVDALISELEKLIAKKQAIKTATMQQLLTGRTRLPQFALREDSSSKGTKPSELGEIPEDWEVHSLSSICDVRDGTHDSPKYKDNGIPLVTSKNIVDDILDLSNVSLISPEDAFEIDKRSKVDKGDIIMSMIGTVGSAVLLLDEPKFCIKNVALFKPKKVSGGFLVQLIRSKIFQDYLEDSMDGGIQKFVSLGTLRNMEISLPSEREQAAIATILSDMDTEIQALEQRLGKTRQIKQGMMQELLTGRVRLISGELKMDNGK*
GCA_021394815.1	JAJVDM010000056.1	13	RM_type_I	JAJVDM010000056.1_93	MTase_I_00010	MTase_I	103113	105566	-	JAJVDM010000056.1_103112-105566(-)_1	MAIKKTELYSSLWASCDELRGGMDASQYKDYVLTMLFMKYVSDKYKGDPYGMIVVPQGASFDDMVALKGDKEIGDKINKIISALAEENDLKGVIDVADFNDEDKLGKGKEMIDRLSKLIGIFEGLDLSANRADGDDLLGDAYEYLMRHFATESGKSKGQFYTPSEVSRILSKVIGIDSNTPQDATVYDPTCGSGSLLLKASDEAPRGLSIFGQEMDNATSALARMNMILHNNATAKIWKGNTIADPQWKEANGQLKTFDFAVANPPFSNKNWTSGINPNDDEFGRFSWGIPPEKNGDYTFLLHIIKSLKSTGKGAVILPHGVLFRGNAEARIRENLIKQGYIKGIIGLPANLFYGTGIPACIIVIDKEHAQQRALSPTGEASEKQGIFMVDASKGFIKDGNKNRLRSQDIHKIVDVFTKQLELPRYSRMVPLSEIASNDYNLNIPRYIDSSEPEDLHDLSAHLQGGIPNRDIDALERFWQVFPSIRATLFEPAREGYSKALVKASEVKGTILNHAEFKTFATESLQHFHAWSEAIALGEIAIGDQPKSLIFEISESLLHSYANVALLSKYDIYQILMDYWAESMQDDVYVLVQDGWQAGKVLRELVVKKGEKLKESPDLVIGKAKYKAELIPPALIVTRFFAEQQAKVDSLQSALDSASQELETYLEENSGEDGLLNDALNDKDKVTKATVTARLKLATDSDEKAALKQAKKLFDAEADAKKALKEAQDALDLAVFKHYPKLITDEIKSLIVEDKWLATLESNIVAEIERVTQQLANRVKELEERYSEPLPAVTQSVAYLSDKVAGHLKAMGLEWAL*
GCA_021394815.1	JAJVDM010000059.1	14	HEC-01	JAJVDM010000059.1_67	HEC-01A_WP_105482478.1	HEC-01A	69633	70862	+	JAJVDM010000059.1_69632-70862(+)_1	MALIEGLRVKNYRALKDVLLGRTINDRDASPLDPLTVVIGRNGTGKSSLFDAFGFLADCLTFGVEDACYRGERGGYERLRSYGQDGPIEFEIYYRESKNDRPISYTLVIDSDKHGRPFVAAERLRQRRKGESRGWPYSFLDLKNGKGSVWAGDSLGKADEESSEKEYIELDDPRFLGIATLGHLKEHPRISLFRRFIEGWYLSYFTPNSARDLPRVGPQKHLNRDGSNLGNVVQFMEKEHPRRFDRVLEEIADKIPGVLRIETEVSNDGRLLIQFHAEGFDKPFYAQNVSDGTLKMFAYLLLLEDPDPAPFLCIEEPENGLYHKLLQTLVFEFREAASGRKGGVQLFVTTHQPYLVDELNPSEVWILEKESDGFSKLTRASEIPEIVAMVDQGLTLGSLWYSDHIDARI*
GCA_021394815.1	JAJVDM010000059.1	14	HEC-01	JAJVDM010000059.1_68	HEC-01B_WP_210225848.1	HEC-01B	70871	71506	+	JAJVDM010000059.1_70870-71506(+)_1	MHYEILVEGQCELTALSIIMSGILGEYATENTWKIHKHQGVGRIPENVNNINPNDRSLLGQLPAKIRAYDRIEDENRAVVVLLDLDGNDKEEMMSSLEGLIPKDSNLKIEFCFAIEELEAWFLGDQKAVQSAYPNTDNNVIAAYVQDSICGTWETLARAVSSNVTTLPKRDRRVLMEKCEWAKRIPPFMNIDANLSPSFQIFKNSLLGLAA*
GCA_021394815.1	JAJVDM010000059.1	15	PDC-S06	JAJVDM010000059.1_27	PDC-S06_WP_184316307.1	PDC-S06	24523	26871	-	JAJVDM010000059.1_24522-26871(-)_1	MDFIVLRRIKKIEGIGSYHSARAGGTQFSDVNIIYGENRNGKSTLCDIFYSLASNNPELIKDRKAIPRQGTAANPMKVEFQFDNAPVSVFANETWGPGLPADCQLHIFDHNFIHRNVISGTVNNRENSENISNFILGEENTERFEALKAEKEALVATNASLRTAKAELEASGIADVATYVASQLPAESIEELNTAIDKSIAEQESLTVQIGNVTQSKARKNLKEISTAFDITAASNEINECLATSMEEAHTDAKALVQAHMEHLKEQSGFKGWASSGLTHLDENCPFCGQELHGASLELIESYKVAFNEAFSNFIKETKTSATQLLTKQLITIDEQAINRVHEENKGILELYPEQAVTEQIGELTPLVDDMYEVVKASIERLNEKHDELKPQVLELLNVKIETAYNPVDAIDFSPLQSAIDSFEEAKEAYKVVIDSINEKLIEFKDGLDSVALTTDKATENNNQKALEKKKLRHTLEEKCATYRQLSTQAEQAQEAYNNNKETLEASQEEFLDNYFDEINSLFQSLGSRNFNISRKQNNGGRKIVYDLEVSFNGTTVPRNKMNCLFSESDRRALALCIYLAKINKLSEEDKAKAILVMDDPVTSFDNERISSILNKLYEISPSIKQLFITTHYRGMAATAIKKFANTSALKIIKVANGSDFASTTEAEMTATEHDDAYNEITAFINNETQDNKILILRPFLETELRHRYKDQLRANGATLKTDFSVCIDTLKDNGIISEAVANEIHSFRTALNPVMHELADMNIEDVRNTATNMMDLIYKRM*
GCA_021394815.1	JAJVDM010000059.1	16	cas_type_I-F1	JAJVDM010000059.1_311	COG2378	WYL	299992	300843	+	JAJVDM010000059.1_299991-300843(+)_1	MDIVNLAIHTLQERHRFLEMLALWQGYIRNKDLVDQFSITRQQAYQDIRAYQKDYPERLKKMASGPYQFSTQYLSEAPKNSLERYLQWLSSGQFYAPQSSINTALGEYCSVPQRYVAPQVIAALTEAIRQQKRVELGYVSLSNPEWEGRIFHPHTFVKTGLRWHVRGYCEKSQDYRDLVLSRCRGDAELLDASEHTKEDDRVWNTQVDLIFAPDPRLNDEQKEVIAHDYQMENGQLRITTRAALVDYLLKEMQVKTHYLEGTPEAQQLILVNPRDVKPWLFER*
GCA_021394815.1	JAJVDM010000059.1	16	cas_type_I-F1	JAJVDM010000059.1_312	cas1_YPEST	Cas1f	300958	301947	+	JAJVDM010000059.1_300957-301947(+)_1	MDDLSPSDLKVILHSKRANVYYLEYCRVMQKDGRVLYLTEADKENLYFNIPIANTTVLMLGNGTSITQAAMRMLSQAGVLVGFCGGGGTPLHMACEVEWFTPQSEYRPTEYLQGWLSFWFDDEKRLAAAKQFQNARIDYLQRVWRSDRELTLEKFNLQDEVIKQSLDTFHQRTEAASKPADLLLTEAHLTKALYKYAANNTGKQGFTRQHQPDKKCTDKANDFLNHGNYLAYGLAASCLWVLGIPHGFAVMHGKTRRGALVFDVADLIKDAIVLPWAFVCAKENASEQEFRQQILQAFIEHKALDFMFDTVKHVALQGKEEEEREAHQL*
GCA_021394815.1	JAJVDM010000059.1	16	cas_type_I-F1	JAJVDM010000059.1_313	cas3_yersinia	Cas23f	301944	305318	+	JAJVDM010000059.1_301943-305318(+)_1	MMVTFVSQCEKNALKKTRRVLDAFANRIGDNTWQTLITEEGLLTVKKMLRQTASRSTAVSCHWIRSRSRSQFLWVVGNKKKFNAEGYVPVNSTEKDLLNSEFENDWKYLPLIKAITGMAALLHDWGKASLLFQEKLNPEIKNKHKGDPLRHEWISCLLFQQWISNQNHERLDEVWLNSLIDKGIDETCFNTNVLQKEKALAELPTAAALIAWLIVSHHRLPLPKEKDLCDRQREVDSSSLSDLLARITPAWGYENRFDEYNALLPKCFEFPLGLLSNSSIWLAELKRRAKDLLHHLPLLDQAMNDGSWRGILHHARLCLMLGDHYYSSQPNDHQWKASIELYANTDPATKARKQKLDEHLVNVAKVAVNTVKLLPFFETEPLKATELSELVPKANTPKAFRWQDKAVRKINEWREHTEDKSQGYFVVNMASTGCGKTIANAKIMQALSEEGESLRFILALGLRTLTLQTGDEYKERLKLQESDLAVLIGSKAISELHKSGKAVEKDDIEPEQADAGSESLESLQDENDVLDWQGVLPEEELTTVLTKEKDRKLLYAPVLVCTIDHIMAATETKRGGRYILPCLRLMSSDLVIDEIDDFTGDDLIAIGRLVHLAAMLGRKVMISSATIPPDLALGLYNAYRQGWKVFAASRDRVSTVNCVYVDEFSADVQMVGCDDADLAAYEAFQQRFVSKRVDKLKQQVAKRKADIIPCIKQNDQPLEQQYFEIVKQAILAKHQHHNTLEPESQSRVSFGVVRVANIQPCVELTQYLLSCDWPADTEVRCMAYHSQQVLLLRHEQEKHLDEVLKRKEKTGELPEAFAHPVIRDHLTTCQAKNLIFILVATPVEEVGRDHDFDWAVIEPSSFRSIIQMAGRVRRHRDGEIQEPNIGLLQYNVKGFRGGAERVFNHPGYETDSTTQLVTHDLSELVDEKSLLQAVNAIVRIQKRAVLEPRNNLADLEHFATAKTLGNEQIGKPQQVNISRQERYNRNRRSSSPQSCWHEHLHGHIHGYWWLTALPQYFKRFRKSEPTVQIYLVKKARSIEFCLREEQGGLLPIERTLNIEHLPLALEQEQKLWLQRDYSELVSLYSPNAEQEFATSVRYGEISFIYREGNQQYSYNDQLGLVRTG*
GCA_021394815.1	JAJVDM010000059.1	16	cas_type_I-F1	JAJVDM010000059.1_314	pfam09611	Cas8f	305549	306811	+	JAJVDM010000059.1_305548-306811(+)_1	VIDPAITAFFAERKEAWLKKNISAAMSDAEVLEKQQECEQNFLLDNWLSDAAKRAGQISVASHPCTFSHPSARKNKNGYVSSIIAKNKPRIDGFLRSGNVSVEQDALGNAAALDVYKFLSLEMSDQRSLLVHIEQESDLARQLLDIPSCEYQALRDGFLKMIDSDQASVSSSKIKQVYFPIADGEYHLLSLLTHSGHLFELRKRLDALRFGDAVKEARECKKTNHFHPAGYQEIFGLTTIGFGGTKPQNISVLNNQNAGKAHLLVSIPPELTPRDIRLPRTDFFKESFTAWQAKEVLEALHRLFQTDYNNVNLRDGRDYRIQQYVDLVIEKMWQVRLFLEAYSGELSSALPLEQKIWLYPEFADLRHQEDEWLDKIIRHIARGLINHYSRSKVITSPITLADQELLAIEKVVASNKENLR*
GCA_021394815.1	JAJVDM010000059.1	16	cas_type_I-F1	JAJVDM010000059.1_315	pfam09614	Cas5f	306808	307695	+	JAJVDM010000059.1_306807-307695(+)_1	MNVLILPHLKIHNANALSSPFTIGFPAMTAWLGFVHALERKLSQAGLSDLMLHSAAVVSHRCDVQTHKGEGDFVHSIIGTGNPLDKDGSRSAFIEEARCHLDVSLVIEWSGNEEQVQQPEFTEQLQAVIATMKVAGGDVLSIGKPSIKSVITEQDTAQVLRQLMPGYVLIERRDLMLEAMKQGADALDALLGYLTVHHHCEQLEDQSVVWHSQRKTSGWIVPIATGFQGISPLGTAKNQRDPSVPHRFAESVVTLGEFVMAHKIKHLDDILWQYNPDLENDLYLCQQVNAINEHQ*
GCA_021394815.1	JAJVDM010000059.1	16	cas_type_I-F1	JAJVDM010000059.1_316	pfam09615	Cas7f	307707	308738	+	JAJVDM010000059.1_307706-308738(+)_1	MAKNNDTASVLAFEKKLVPSDGYLFGCQWETKAQATPLALQEKSVRGTISNRLKSAVKNDPAKLNAEVEKANLQRVDACALGQDHDTLKLHFTLKVLGGLAQPSACNNALFKQSYSTAVSKYITQYGCFELAKRYATNLANARFLWRNRVGAEEIEVQVKALNKEAEQAWTFNAKQFSTKHFDHNDSQINSLADRIAQALASETDHLMLQIDCYAKVGKAQEVYPSEELVLDKGNSKTKKSKILYAVNEHAAMHSQKIGNALRSIDTWYPDYASEEQSAGAIAIEPYGAVTNLGKAFRTPKDKQDFYTFFDKWARGESLPREEDEHYVMAVLVRGGVFGESDK*
GCA_021394815.1	JAJVDM010000059.1	16	cas_type_I-F1	JAJVDM010000059.1_317	cd09739	Cas6f	308748	309386	+	JAJVDM010000059.1_308747-309386(+)_1	MNYYQEITLLPDADIALGFLWQNVFQQVHIALVEHKVASNQSLVAVGFPDYRQAKFPLGAKLRLFAKEQATLEKLAIHRWLTRLEDYVHIKGIKPVPNDVTYVSFVRKQVKSPERIERDMQQKAELWAAKSGKPLVECLADLRQSKPTALCSLPFIYLHSQQTKQRSPEKNSKFPLFIQMQQQSTSQDGGFDCYGLSSKANGQSALATVPHF*
GCA_021394835.1	JAJVED010000001.1	1	PDC-M03	JAJVED010000001.1_364	PDC-M03B_WP_156391106.1	PDC-M03B	429785	430519	-	JAJVED010000001.1_429784-430519(-)_1	MKSVFVIWKDITDGMWHPVAQLTRNEGIYRLNYTKGSNHPNFIPFPRMTNKTKSYVSTELFAFFKNRLLPMNRPEFRKMVDWSDLNLDTYDELDMLGISGGARKTDQYRIVPKPQVVNGNEYKLRFFTNGVSHLPEENTKRISELRIGEELNFECEESNPYDCNAILVTTIDEEKIKVGYCPKYYNSDVKKLLKTPELMEHSLTVVKTNLEAPAQFRLLCEFTTKWPDGFIPFTSEDYLAHTVN*
GCA_021394835.1	JAJVED010000001.1	1	PDC-M03	JAJVED010000001.1_365	PDC-M03A_WP_148311240.1	PDC-M03A	430516	431493	-	JAJVED010000001.1_430515-431493(-)_1	VAEFPIIDISKQDIDNYEQMGTKSKFWYTDNSDGKEYLFKSIHTEDKNQKTIIRHGENWSEKIACEIARKLGIPHAEYDLAINNGEHGIRSENFITPGDTLTFGNSLIEHVVTKILGEALEKGQRSQTISRVFAILRHLVVAPPKGWKTTDHIIDAYDVFIGYVMFDALISNQDRHNENWAMVTDKDGNVSLSPSFDHAASLGRNESDEKRQVRLTTKDKGQNVETYVGKCKSYFYLEGNRLKTVKAFTYFASMSPDAGLEWLDRLNNLDRNHIKDILSAIPTQIMSDISKEFCLAMFTENRTKLLECRVEIIKNKKFLEEQGKK*
GCA_021394835.1	JAJVED010000001.1	2	retron_II-A	JAJVED010000001.1_362	retron_type_II_A1_ndt_cluster42_2	NDT_II-A	427896	428843	+	JAJVED010000001.1_427895-428843(+)_1	MWFKHPKYLAAKNDFIQDTSKSNLTFLSKQLPKVLFICGGDPLYCPNRGKIESYLERYHPEFLYFRAEHAWAAISSPTRESGKNENALELEEWLAAFSDAVIILVESFGTVAELGAFSLSEPLREKLLPILEKEYVNDVSFINTGPVKWVDSDSIYKPSIYTDFSTILTCMPQVVERLNRKPKRIFRDKIDTFGNRKLTLKEFLFFIVHIISSLGPINESELIDISLKTINYGKKKKEKIHISFVLSVCIALKIIHRAEIEHVDFYTCIDYKKLFINEEGLGKVTSQRMRARGLSNLIRINKYKEVLGTITNDIT*
GCA_021394835.1	JAJVED010000001.1	2	retron_II-A	JAJVED010000001.1_363	retron_II-A1	RT_II-A	428830	429747	+	JAJVED010000001.1_428829-429747(+)_1	MILLKYLAKELLLDESYIEELANSASNHYKSFIIPKKSGGDRLINQPSRELKALQRTLHDNLLSKLPIHDSAFAYRDGQSIDKHAKVHLSARYLLRLDFKDFFESIKANDIYLFINKHGTSLLENWTESDTKLLVDIVCYKQKLTMGSVTSPILSNAICFALDKELEKISYIHDVKYSRYADDLFFSTSKPNILRKIQKDVFNVVAGLSEPAKLKINRKKTYHSSKKNRMSVTGIILTTDGNISIGRDNKRKVRTMVFSWNQLDAVEKRYLQGYLSFCASIEPEFINSLCNKYGAAKITEIQRYN*
GCA_021394835.1	JAJVED010000002.1	3	PD-T4-6	JAJVED010000002.1_244	PD-T4-6_WP_036366335.1	PD-T4-6	275327	276286	-	JAJVED010000002.1_275326-276286(-)_1	MTDINIDHFIADDSDELNTESTRKEANTLPLPKVINERYKIKRVLGVGGMGIVYQVDDLLLKSIGLNNYHMAIKVLNSEASHFADADLLLVNEYIQSSHLHHPNIVSIQHLAVCNESQRGFLIMPVIKGELLSLLLDSPFENIPIDARLKYAYSLINCIHHCHKRGVIHGDLKPGNILISDSNELFLFDFSISRNLDPEKNKFTINFNQVHAWSGDYAAPEVLQGNAPTIKSDLYSVAILLYKLLLRVHPYQQNEEEPKPRTKEEQKLHHILLQTMRPVPSERQLNFKALLNIFKEMKNHQIDNHTPIVKKVTSIFSKK*
GCA_021394835.1	JAJVED010000002.1	4	SoFic	JAJVED010000002.1_108	SoFic__SoFic	SoFic	122540	123634	+	JAJVED010000002.1_122539-123634(+)_1	MWIWQQDKWPHFYWNEQVIEPLLRSVRFNQGILLGKMTSQDQEKTMLDTLLANIVHSSAIEGETLNAFSVRSSLANKLGLSEERPFPTTEQTDGLAEIMLDAVDNLDTPLTLDRILHWHDRLFPQGYTMFNPVVGGQLRGDAPMQVVSGRIDRPVVHFEAPSRDILDVELSQFIDWFNTSKSDASLDPLLRAAITHLWFVTLHPLDDGNGRITRLLTDLALAQAEQQSVRFYAMSVGILANRKSYYEILEQTQKGELDITAWLQWFFETLNSTFAEVFNEIDRTAFKTNFWCKVDQTKLTEEQVKVLNRMLDGDFEDGINTSQYHKVAKVSKPTATRHLAMLVELGCLVKTGAGGRSTRYVLGE*
GCA_021394835.1	JAJVED010000002.1	5	shedu	JAJVED010000002.1_303	SduA_00027	SduA	339047	340132	+	JAJVED010000002.1_339046-340132(+)_1	MKVNDFVFTYGGRYDPRRKSMCRVRVFVSKDAKISCVLTDLGCKNPGQSITNSIEDAISALVQQGFVPENAHFIEHYDREYFSGGDFDLVKLDGTGHPTWSRTSLNKVCILTNADEGEFTRHSLRQKHIYDSLEKKRHELSPYIDEPYSESFDVINKREDLVLKQVPVGKLSELIENGSSEQEIQKLIKSDLTLIGDYFSTLKEEYICFSEFPINDGFVDFVVFTGRSRMEVTLIEIKGANYNLVNANSYRDFSAKTNQAVQQIRSRFGYITRNYEEFRSYTHKVRKKVESGTQIYNSLIGPQGALQVDPNKDIVLHAVVIGGRSKDDYEESKLRHEFEQSMSPSIRVESWDSWLKKSDRK*
GCA_021394835.1	JAJVED010000003.1	6	dXTPase	JAJVED010000003.1_70	dGTPase	dGTPase	84131	85477	+	JAJVED010000003.1_84130-85477(+)_1	MNKTNEITLSPHWEDRISNEQKLRRNDQRSVFQRDRARILHSAAFRRLQAKTQVHGPGSANDFYRTRLTHSLEVSQIGTGVVAQLKLRQPEFRALLTSTSLMESICLAHDIGHPPFGHGGEIALNYMMRDHGGFEGNGQTLRILSKLEPYTEHFGMNLARRTLLGVLKYPAFLDQVHSTERPQEVTNVRHLKSIDWHPPKGVYRDDADILNWILKPLSDVDKALFSTFRFQQDSQNTHRKTRFKSIDCSIMELADDIAYGVHDLEDAIVMGIVTRNQWQESVASKLAECGDEWFEANIETISDKLFSGLQYQRKDGIGSIVNALLTSITIKPTTFNDEAEFESELLRWNAFLSPSMSYALEVLKKFVGQFVIHNSEMQRIEYKGQQIVMEIFDALNSDPERLLPENDKREWREAKESGANAHRVIADYIAGMTDGYAQRLYNQLFVPI*
GCA_021394835.1	JAJVED010000004.1	7	AbiE	JAJVED010000004.1_176	AbiEii_WP_106546964.1	AbiEii	204718	205659	-	JAJVED010000004.1_204717-205659(-)_1	MSIPKLKRQFLEVSDVLELGNPSIIEKDYWVVSLLAMLENVESKHHQLVFSGGTALAKSNIKILRMSEDVDIKLLPTQEFLDKSNGVKRKIRKELVEYLIAQLVEHPYLNYSDKSVSDNYRYVEIEIEYPQQYHQAPCLRPYIKLEFIETIEIQNVEFRSISSLVAQSYKLPVEVNSISCISIDSTLVEKVLSILRRTMSVKRDSKRKDDETLVRHIYDVHCITTEHEIDMDVLKTIFDIVLEEDKRRYGTQHQEFVDNPRNELKLGLVELETNVEFRNRFDAFVAPMVYSSEPCDFDTCFNSFKEISEQLIA*
GCA_021394835.1	JAJVED010000004.1	7	AbiE	JAJVED010000004.1_177	AbiEi_WP_092960020.1	AbiEi	205656	206060	-	JAJVED010000004.1_205655-206060(-)_1	MTAVDRIYQKIKRSRRYVFERKDFDNDASYDQVGRVLKKLVDKGVLMKIGYGLYIKSTINSLTNKPMPTHPGGTDAIMREILRLRGVDFEMDAMSLKSINGESTQIPASIKYKWDPKFFNRNLKVGNRVLSNRQ*
GCA_021394835.1	JAJVED010000008.1	8	gabija	JAJVED010000008.1_91	GajA_00039	GajA	117848	119974	+	JAJVED010000008.1_117847-119974(+)_1	MFISELCIENFRCFGQGGNKLVMPLQLGLNTLVGENDAGKTAIIDAIRMLLGTRDQESFRLSIDDFHYSNSKEQSKSLSISVTFLGLTLPEQVSFAEYLTYQPENIENPVILKVTLQAVLRNDKVRTTIFSGIPTSSHGLREIDIETRDKLRSTYLRPLRDAEKEMDAGKSSRISKILKRQSAIDEGESILDISAVSEDKFGEVVEKLGVVGIARLVNQLLEDHPAVNSTTNNLNVNFLKPLQMLGDNLQANLGIGPNADDEMLKRQMLEKIGIALDNVGGKRGLGSNNLLYIACEMLLLSESKDELALLIIEEPEAHLHPQRQLKLIQYLQDKVDKYKEEHEVNLQVILSTHSPTLASKLPIKCMTMVHKGKVLPLSMSSSTEGDFTFLERFIDATKSNLFFCRGLMIVEGDAENLLLPSIAKILDFDFTENGVSIVNVGHTGLSRYANVFSGTSEYPNPGIKVACLHDLDLIPYKAARELKLDSVKNNSELSDLWDNLKLSLDIGIEDVDFESLNSLLPKNVISFFEQDPFDTDKVLNANRDYQGDFVKGFYSGPWTLEYSLAFHGLGKEVTIAACLAKAEPSARYDPSKHEQIVSVAEDYYEYLNRTYSESEVLAGKVYELFLSSVNVSTHIANEHAGLVLSGKASKAAAGQHLGQLLEMMDQKLESDGYAQSDRIEHWKNLLPIAVVDAIEHVIPSMFSETESE*
GCA_021394835.1	JAJVED010000008.1	8	gabija	JAJVED010000008.1_92	GajB_00003	GajB	119967	122186	+	JAJVED010000008.1_119966-122186(+)_1	VSNIRELLSCNQDLGANPFTDDDIQWVEGILGLSNGFDEHQLLVLQRLDDLDVEACPGSGKTTVLVAKLALLARYWNSKTQGICVLSMTNAAREEIQDRLGETEEGQKLLSRPHFIGTIHSFFSEFLAKPYLNSKGIAIVNIDDDFCRSQRLRTLQKDNYSEVADYLVAKQVENKTRIVRTKGEHTQEYQKAAAWLVEHEAKSLEERRYGIPSSWKITDESYNLVSVNFGKESSLDLPEPMENLLKECIKEVAHKGVFCFSDLFVYSKALMKYSGDVFPILRKRFPLLFIDEAQDTSSSQALMLHELFSSNIDDIEPVTRQRFGDANQTIYTFEPPMSADGIDPYPSTQIGRLTLPVSHRFDMSVSEIACNFETHPLNPKMQGVRQDDKGGRGHCILVFNEDSRMAVIPAFAKLVTEEIEELDFDLAKLRICSHIQKEKDTAVSEGDYARTIRDYFPPYIADKMTKDYQQHKNLISYLRHARYLVRETQCLSTGLEKVSEGILKGCYLLSADGEETKGTRFAKIKSAPNKYRAIVRELNEKCAKDFASKIVGTLVTNEGITKAEWATITSIVTDIIQSLLGSKEIDSSFEFLEWEGEGDITQSSDIGGADRTNIYRHELLPSRKVLNFKLGTVHSVKGQTHTATLLLDCTNRGPILGQLKPFFLGSKLTSEATSQQKSWLNTLYVGLTRPTHLVCVAIPESHKGVRNNTVTWNEEELAALKSKGWKVARVKECSSLEYI*
GCA_021394835.1	JAJVED010000009.1	9	PDC-S07	JAJVED010000009.1_136	PDC-S07_WP_110056698.1	PDC-S07	154742	155143	+	JAJVED010000009.1_154741-155143(+)_1	MKRLHIVAAIILNAEKNQVFITKRPDKAHKGGFWEFPGGKVEAGESVEQALIRELNEEVGINSTELDIFESLSHDYPDKSLYFDFFTVTQFDNQPYGKEGQEGLWVSIASLKEYEFPEANVPVLNKVVEQFSS*
GCA_021394835.1	JAJVED010000010.1	10	RM_type_I	JAJVED010000010.1_87	MTase_I_00012	MTase_I	92185	94533	+	JAJVED010000010.1_92184-94533(+)_1	MTNNNFTQTAAFIWSVADLLRGDIKQSQYGRVILPFTLLRRLECVLEESKDDVVAQADKVKAMNLPEKAQEKMILRAINGLSFFNTSPMNLGKMGQSDIKDNLENYIQCFSTDAREIFEHFKFDEFVGLLDDANLLFKVVKKFATTDLSPSKVSNHEMGLVFEELIRRFAESSNETAGEHFTPRDIVRLTTSLVFMEDDEALTQDGIIRTIYDPTAGTGGFLSSGMEYVHELNPKAVMRTFGQELNPESYAICKADMLIKGQDVSRIKLGNTLSNDQLPADQFDYMLSNPPFGVDWKKIEGEIKDEHTLKGFDGRFGAGLPRVSDGSLLFLMHLISKMRDTHNADGSINNGGRIGIILNGSPLFTGGAGSGESEIRRYILEADLLEGIIALPTDMFYNTGIATYVWVLSNKKSSDRKRKVQLIDGSNLCGKMRKSLGSKRNLMSEDDIKLITRTFGNFEVVDARELDKPAEQKSNRGRQSSTSKTEAPKTFASKIFNSTDFGYRRLTIERPLRLSAQITNVAIESLRFAPKPLNAPMERLYNDFGTTWNEDSYGYLAEVETEVRALIKAEFSELKEKQIKDLLDSKLWLFQRSLMDKAQQLQAAVANNAGGRELVSNDFNQFDITMKGAFKATGIKFDAKEKKQFFEAVSFKNPDAEPVVKKVLKETAQPLYGSFEYKGKVVEFQQDGDLRDNENVPLDANITTTELIESYVKREVLPHVSDAWINADKRDEKDGEIGIVGYEIPFNRHFYVYQPPRALEAIDEDLALVSDEIMSLLQEVRS*
GCA_021394835.1	JAJVED010000010.1	10	RM_type_I	JAJVED010000010.1_89	Specificity_I_00054	Specificity_I	94984	95730	+	JAJVED010000010.1_94983-95730(+)_1	VISHAVTKGLNPDAPMKDSGVEWLGEVPEHWVVKRLKHISPKIGVGLVINPSTYTRDEGVYFIFGGDVKEYGFDLSRTRRISPQDSDTLTPSRLNHRDLVSIRVGYPGITAVVPKELEGANCASIIVIRRGSFNSHWLCSAMNIWVGRQQVDLASYGAAQKQFNVADAVEFIFPVPPINEQDEIAKFVQSSLNKFNLLSQKAEEQITLLKERRTALISAAVTGKIDVRNWVAPTTSSDTNEAQQEVTV*
GCA_021394835.1	JAJVED010000010.1	10	RM_type_I	JAJVED010000010.1_90	REase_I_00001	REase_I	95727	98972	+	JAJVED010000010.1_95726-98972(+)_1	MSKDTTIERIFQDEMITQMVANGWKLGKPDRYDRERALYCEDTLHFVQTTQPKEWEKFAKVYPNDTERHFLDALVAQLKKADSNATDAVSRTYGTLGVLRHGLKIRNARFSLCQFKPEHNLNPETLARYEQNICRVVPELVYSPYATAEHLALTGKKAKKWRIDLVLFVNGLPVSTLELKSEFKQSVQNAIKQYKDTRLPIDKETKKPEPLLTFKRGALVHFAVSQYEVFMTTKLDGDDTFFLPFNKGTKEGGKGNDVPEDENRYATDYLWNEVLLPENLLKILGSFIHLQIEEKEDWEGRKYKKETLIFPRYHQWDVVNKLIGAAVAEGTGNKYLIQHSAGSGKSNSIAWTAHQLSTLYDEQGEKQFHSVIVVTDRTVLDDQLQDTIYQFEHADGVVGRINNKEGDGSKSEKLAAALENSQPIIIVTIQTFPYVLRAIENSISLKQRKYAVIADEAHSSQSGSTARQLKEVLMTEEADDDVMLSSEDILDATMAARKNSNNLNYYAFTATPKAKTLELFGRLPNPDEPASKTNKPHAYHVYSMRQAIEEGFILDVLKNYTSYQVAYKLVQKMEAADKEVDSKKAKTKLNQWVRLHDYNISQKVKVIVEHYKNHVMHLLGGQAKAMVVTSSRKEAVRYKLAFDKYITDHGYQRIAAMVAFSGEVEFNENDPDSVALLNQKFTENNMNPNLKGRDMRKAFDSDDYQVMLVANKFQTGFDQPKLCAMYVDKPLGGVECVQTLSRLNRTYAGKAECGTFVLDFFNEPDDILNAFQPYYQTAELVDVTNPNLVFDLFEKLRSSGIFLWNEVEQFCVAFLTKKKSNAAVSNICKPAVERWQHRYKSAIEAYIQSKEMFERTKKTKDAVLIANAENAFKECKQEKDRLEIFKKDLGSFVRFFEFMSQIVDYEDKELEKLSLFARYLRPLLHEHNVQEDEIDLSNVEMSHYRLSKIREQDIKLKEDAADYKLEPSNDVGTAKPKDKKEDFLSRILERLNELFITDNLTDKDMINYAFTVRDKLSENEAVMTQIANNTREQAMLGDFPQAIDDAVMDSNEAQQEMMMQYLSNPELAKGFARVVFDMLKG*
GCA_021394835.1	JAJVED010000013.1	11	PDC-S06	JAJVED010000013.1_7	PDC-S06_WP_106028275.1	PDC-S06	3885	6458	+	JAJVED010000013.1_3884-6458(+)_1	MATSKIYDLLNNQSKPEWWKHAFRLASKNGELSNTDLESLYKVAKQEVNILQRDQYYIDNTKPVIPVALQSEISSVHLLEINNVVNVGALAGEQSLKLEESGITAIYGENGSGKSSYSKILKNACVTRGNVPDISTNIFSPKTEKPSAEIILKVGEQLPETVNWTYQGEDNDSLKLIRVFDSTSSNHYVSKVDTVVFKHSEINILNELQRACDYIKANYLKDADLKEEVITLPVCKEGTKAQIFINSLTANSTVTQLDDVCLTSEQIESLKAQVLRLKVKTASELRKEYKSNYTRLTPLKRYLQSLSNLLSEDAIKDYKKLYDDCLVKSATAEQIRASILDGHPIEAIGSSAWQSMWKYTKAFIENNGQDKTFPPVEGDFCPTCLQTVSADSATKMKSFDDFLKEQTQKDAEEATKKLNTARDLINKLTFSLTNYEDVLTFIKLKNEDVEQCIQVAITSLKIIADNLNKQNPEFTDEYINFSFIDWLTESIEEYKRLEADVSSDEKLSETIAKLEIQIVDLEESKKVTDNRENILKQIANLVKKQQKIALLSKCEGRSLTMLSKDIANSGALGNLNSKFQEELAKLGFKAFDVSTVTKGQQGVQKLKLEINGKSNTIDTIASEGEQKCISLAGFLAELSVDESHSAIIFDDPVNSLDHKWRDKFAKRIAEESLQRQVIVLTHDLPFLKNIEERAVQLGATLKTIAVKKRGQRAGIPSEQPPWAAQGTKARIGVLKQYLQQVGKAWRDDDEEKYKQNAGMLYSYKREAWERLVEEWLLGGVVERFGRGVETNRLKKLKDDITTEDVNIVVSAMTKCSTHMIGHDGARDMDGEFPDFDELSTDIDELEKFYKSLTQRRK*
GCA_021394835.1	JAJVED010000016.1	12	DRT_class_I	JAJVED010000016.1_58	Drt5_00001	Drt5	60178	61650	+	JAJVED010000016.1_60177-61650(+)_1	MKEKVLEFYNSDFEGTLFPMDTCRVVIENAYDELVTYIEKVGKDSEPNFSFLPQQVVYASKAKQHLRRTKKLDPVAEFYLYFMCYKHRAIFNRYQSSDRQSFGYKFSEGVAVPINTSYLEFNEKVTDIKTNYAYSIQFDVSSYFNSIYHHDLVNWFAGSRGVVSSDVELFGQFMREINAGFSIDFLPHGIYPSKMLGSHFLSYIDYSMLIKSEIMVRFMDDFVIASNSKEIVTKDFQTIQKLLGQKSLNINSHKTRLYNEVNDSIDQAVNEIVQEVFETITVFHGSDVGFEEFEDVMRPLSPEEVKTLISLLDRTDISDREASLVLETIKLYTDELHVYLPIFLHLHPNLIKKVYAFCVHCSDKDLLTQEFIKLVGQGNYLNEYQLFWIAKIVESYLLQTKDAGKLLSLLYEHNDATVISKSKILEIPEHRFGLPELRETHLKNGSSGWLAWASAVGSREDPKQAKNYLMDYFSKVSPINKLIGECIKRI*
GCA_021394835.1	JAJVED010000019.1	13	thoeris_type_I	JAJVED010000019.1_54	ThsB1_00015	ThsB1	46113	46682	+	JAJVED010000019.1_46112-46682(+)_1	MAKRVFFSFHYQDVIDFRVNVVRNHNLTKDDNAGYFDASIWEDAKKESDLALKRLINKELKNTSVTCVLIGSHTFERRWVDYEIMKSVERGNKLIGIHINNIRGKDGKTKTKGNNPFYYLGYSYDSTGKKLFLHNFIEGKWVKYSDLDGWNVKEVEDSRRNKIYRLSTSCSVYDWIDDDGYNNFSNWVK*
