## SupplementaryTables for "Redefining paradigms in the archaeal virus-host arms race": ST2.tsv (part 446 of 631)

#Supplementary Table 2. Defense systems predicted by Padloc
GCA_021394835.1	JAJVED010000019.1	13	thoeris_type_I	JAJVED010000019.1_55	ThsA1_00001	ThsA1	46827	48278	+	JAJVED010000019.1_46826-48278(+)_1	MPFRNEIEAFIRDFVKDLNENTASVFAGAGFSIPAGFVNWSDLMSEIAQDLELNINVETDLVSLAQFHVNENQTRSKINRKIIEEFTEDTEDTEETLNHKIIARLPISSVWTTNYDVLIETAFTKANKVPDVKYKNEQLLSNKPKRDVVIYKMHGDASHPDDAIITKEQYEQYHQTHEPFINALTGELITKTFLFIGFSFTDPNLDYILSRLNFRFSKNKRQHYCLVKRHELGDYLNPDQASLDYNNRRQQLVINDLKRYGIKSLMIDSFEEITDILHEIERRFKKNTIFISGSAESYEPYSRHEAVGFVHMLSKKIIENNFRIVNGFGWGIGSSVINGSLEAIHEKPLKYSESQLVLKPFPQFESGNKKLSELWDEYRYNMISLSGISIFLFGSKNHDGEIITANGVIREFEISKELGNVCIPIGCTGYAAKVISETVLDRVDEFFSDNEAAVKLIQQLNDTNEDLIDKVSLVIKILRLVTK*
GCA_021394835.1	JAJVED010000020.1	14	RM_type_I	JAJVED010000020.1_46	MTase_I_00005	MTase_I	30609	32189	+	JAJVED010000020.1_30608-32189(+)_1	MTSLQQRAELQRQIWAIANDVRGSVDGWDFKQYVLGTLFYRFISENFVNYITGGDESVNYAAMSDDDENIEFAKEDAIKTKGYFLYPSQLFSNVAASAHKNENLNTDLAAIFAAIENSANGYDSEKDIKGLFADFDTTSNRLGNTVEAKNKRLAAVLKGVAGLTFGNFEDNQIDLFGDAYEFLISNYAANAGKSGGEFFTPQHVSKLIAQLAMHGQTSVNKIYDPAAGSGSLLLQAKKHFDAHIIEDGFFGQELNHTTYNLARMNMFLHNINYDKFNIQLGDTLIEPHFGDDKPFDAIVSNPPYSVKWIGSDDPTLINDDRFAPASVLAPKSKADFAFVLHALSYLSSKGRAAIVCFPGIFYRGGAEQKIRQYLVDNNYVETVISLAPNLFFGTTIAVNILVLSKHKTDTITQFIDASGLFKKETNNNVLTDNDDEKNPGHIQQIMEVFASKDNVDHFAKSVDLDVIAGNSYNLSVSSYVEAKDNRELVDITELNAELKTTVAKIDALRSDIDAIVAEIEGEEVKA*
GCA_021394835.1	JAJVED010000020.1	14	RM_type_I	JAJVED010000020.1_47	Specificity_I_00026	Specificity_I	32186	33382	+	JAJVED010000020.1_32185-33382(+)_1	MSNLSYLEKLLDGVEVEWKKLADVFQLKNGYTPSKSKKEFWENGTVPWFRMDDIRENGQILDGSLQKVSESAIKGGKLFSENSIIIATSATIGEHALIRVPFLANQRFTNLSLKPGYKDTFNSKFIFYYCFILADWCKKNTTMSSFASVDMDGFKKFPFPIPCPNNPEKSLAIQAEIVRILDAFTTMTAELTAELTAELNMRKKQYNYYRDQLLSFEDGEVEWKALGDVCESITSGKNKDKSETGKFPVYGSTGVIGRTNIKAYEIEQILVARVGANAGRVNIASGEYDVSDNTLILKLKTKYNLKFLYYYLVNLNLNRFVKGAGQPLLTAGQLKTMVIPVPTPEEQSRIVSILDNFDSITNSINEGLPREIELRQKQYEYYRDLLLSFPKSDTTEVL*
GCA_021394835.1	JAJVED010000020.1	14	RM_type_I	JAJVED010000020.1_49	REase_I_00009	REase_I	34538	37651	+	JAJVED010000020.1_34537-37651(+)_1	MTDYKTIAESKNYIVLDKYTKTWQIAESYQSEGELERELIQDLTHQGYEYLPSLTTPGAMLANVRTQLQVLNKVEFTDAEWIRFCEQYLSTPSDNILDKTRKVHSDYIFDFIFDDGHIENIYLFDKKTIARNKVQVIKQFEQTGSHANRYDVTILVNGLPLVQIELKKRGVAIREAFNQIHRYSKESFNSENSLYKFLQIFVISNGTDTRYFANTTKRDKNSFDFTMNWAKSDNTLIKDLKDFTATFFQKETLLEVILRYSVFDVSNTLLVMRPYQIAATERILWKIKSAFNSKSWSNTESGGYIWHTTGSGKTLTSFKAARLATGLDCIDKVFFVVDRKDLDYQTMKEYQRFSPDSVNGSDSTAGLKSNLDKDDNKIVVTTIQKLNNLMKSEGDLPIYNKQIVFIFDECHRSQFGEAQKNLKKKFKKYYQFGFTGTPIFPENALGAETTGSVFGQQLHTYVITDAIRDEKVLKFKVDYNDVRPQFKSIETEQDDKKLSDAENKQAFLHPTRISEISQYILSHFNQKTHRAYSGAKGFNAIFAVSSVDAAKAYYEAFKTLQAQVEPSPTSKPLRIATIFSFAANEEQDAIGDIVDESFEMTAMNSSAKEFLSAAIADYNAMFKSNYGVDSNGFQNYYRDLAQRVKNQEIDLLIVVGMFLTGFDAPTLNTLFVDKNLRYHGLMQAFSRTNRIYDATKTFGNIVTFRDLEQATIDAITLFGDNNTKNVVLEKSYKEYMEGFTDIVTGQARRGFADIVTELQTRFPDPQSIEKEADKKAFAKLFGEYLRAENILQNYDEFAALKALQSLDTDDVQAVEEFKAKYYLDDDDIQNMQVINIPSDREIQDYRSTYNDTRDWLRRQKAGEEKDESKLDWDDVVFEIDLLKSQEINLDYILELIFDHNKKNKSKEGLIDEVRRLIRGSLGNRAKESLVVDFINQSNLDEINDKASIIDAFFKFAQAEQKREAETIISSEKLNEDAAKRYISSSLKREFASENGTALNEALPKLSPLNPLYRTQKQTVFQRIAAFVEKFKGVGGQL*
GCA_021394835.1	JAJVED010000026.1	15	AVAST_type_II	JAJVED010000026.1_31	Avs2_00002	Avs2	36436	39603	-	JAJVED010000026.1_36435-39603(-)_1	MCVFPAENLDASRELLASIIDIENSLNSPLIQSCHARSFLLTGPAGAGKTHSIVSFAKRRLDKGAHTLVLFGEDFDNAEPWDVVRSKLGFGSDVGRDKLLSCLQASAQANNHCFVIAIDALNEGTKARKWKNKLPELIQQLNEYPRIKIVVSSRDIYANLVVDERFPGYAYSHIGFTRNFHDVLSSFSQRYNVESEITPIFTDELRNPLLLHLVFKTHKSGDSCPLDVSTSGFSTIFSKHLKQINDSLRERLDYVSPKNIVRAVMSKLSDVLAHSETQTINWETAVNTIKPILGNELLPERFIDELVKEQLLILSATDDEDFLIRFGYQRFGDMLRASSIVQSYQETGNSDLSILAGKLTILTDMESGVLEALASILPEEIGIEITDNRLGLDNDLAHSLFVKSLTWRSKKSVTPAIEKHMFGALRTGGLWQTVFESLFQLSIVPNHYLNAESWFKDFQWRQDSPSRDTYLSIALSESYNKKGAIWFLIETLEKIEATNWPEENYKLASSALLWCCSATDRRVRDQATRCLGLLFKQYPVICQHAVNTFTGCDDDYILESLIQAMYTSCLLSSGSAEDFVQPLNRYIKANSGSNNILIREHSQLLRQELVKLGIEEGRISNQYVAPSLPLTWPTLSDVQTLLTLENLPSNMRLWGDQLGPDFWRYVVEPRLRAFDLQSQNITLENVASWIMREAEYIGYPGYGNGALKHDLATLHKYGRGRAKPGYAETIGKKCYWVAFHRLIGLLAANVATTQSRWEPQLTSDRFWSLELRKVDISDIRDLSSKQKYPLRNLIIQDLELPESNVNYWLQTDDYFVASNVLVLNDESGTTWINLSFYSEVHAKRDEDDVSFDAESFLGISSYHGYFVEPSNTEAFELHNHSNDHCYRVYLAEYPRSPAFKQCIAEQDTTISDDQRIFSSIQLLRGGEWEYDYSSNVEQNSINMPCPDLIEKMNLRWDQDSGWLDENQDLAAFSHNIDRNSSLFIRKNTLDSYLSKLGKSLVFSRFCRKQFSRGFGNDAKLMEVTSRFIYTPSDCSLKRISEDIEHLGFEPNEEPE*
GCA_021394835.1	JAJVED010000026.1	16	ietAS	JAJVED010000026.1_29	IetA_00002	IetA	33365	34357	+	JAJVED010000026.1_33364-34357(+)_1	MASSTQIKALMQSHIDQDDDRFLSVALQVAAHEARNGHGKLAQELKVLVEKAKKKTSKNLPVSIASGVKDSTGLLTTSYPKLRFSDLIVSSEIKDRLMRLVKEQKHLTVLKNHGLSPRRKILLAGMPGTGKTYTASILAGELDFPLFEVRLDAVITKYLGESSAKLRQIFDTIREVRGVYFFDEFDALGTTRSSNNDVGEARRILNSFLQMIEQDDSNSVIICATNHIESLDYALFRRFDDVIRYELPTDDEIIQLFKSRLHSYVAKNFSWKKLPEISQGLSNAEITLASNDAIKEMLIHDFDSITISMLIRAIQDRQNISRQLLGKQGF*
GCA_021394835.1	JAJVED010000026.1	16	ietAS	JAJVED010000026.1_30	IetS_00002	IetS	34364	36379	+	JAJVED010000026.1_34363-36379(+)_1	MATNTYNKPHFFLPSSATAHNFTSPRTGGSGASTVPQLDRARQSQKLRGDLASRLEGLKETISDISLDTGIGIQVEFVSHPDVDMAVTSLANAPQGIELHNVKIIQDEGQKTVVATAYVPDGKLDFYEKKLEAYVDRKTNRNGAPNDHQKLIDSIMSISPITFSSMWSDDLELLPEDKEQQVWWEFWISTPKKARDTEQVYRSIISDFRKLAAKASLEVSEDTLRFPEHTIIQLKASQSQLEENLALLTRVSEIRFPQVTAEFFDSMDSTEQIEWTEDALSRLEQPNETGDSDSPYICIIDTGVNVQHPLLAPFSTVSDQLTIMDDNDPTDQNGHGTSMAGLAMWGDLTKVLESTDSHVVHHRLESVKTLNRNGDNAGKSLGLVTSNAISTVELNNFERSRIFSMSLSSGKGTNRGRPSSWSSALDSLSVDYLGEGATPRLFTICAGNAAIESVMDYPDYNYRQEIHDPAQAWNAITVGAYTEKNTLTESSGYSPLADKGGISPYSTTSLEWDRRNSPIKPEIVFEGGNVGRDELGCAGLQDLQLLTTYKDFTQRHFQCTNATSSATALAARFSAQIQSQYNNLWPETVRALMVHSADWTDQMYSLIGTTRADRSITKANMAKLIRKVGFGVPNLTKALNSASNSLTTTPRVWNFSATPFVVWHSGSFQKN*
GCA_021394835.1	JAJVED010000034.1	17	PDC-S19	JAJVED010000034.1_2	PDC-S19_WP_165041348.1	PDC-S19	1071	2285	+	JAJVED010000034.1_1070-2285(+)_1	MSEKKWLQVDKAYEFFNNCYKENQKFSLEELAENTGWSLSTVKTYLRKKWASLVEEMGGEFKVTEVIATFNQTTFRQHQSQKDGVEKLLHQIMLEKSISACISAIEIYNKPNFEHREETFSILMTNAWELLLKSKIVRDAGEEPSSIHIINKGKVTISPSGNPKTISLGTALNRLLSNGSVPKVVGDNVRLLMNIRDDSVHFMCGDLELSTSIQEIGTASLKNFMTLTMNWFNYDFSRYNFYLMPVSFFHLSDMTSFSIDSSVKTNLLSYLKHIEKEHENDKDANYAISLKLHTKLVKTTNEEALQVRLTNDPDAPEIILSEEDALKNYPHDYNEILEILKNRYSNFKQNKVFHDQMRTLKAEGERYCKVRRLDPDNPKSINKTFYHNRVIDQFDQWYERVRVK*
GCA_021394835.1	JAJVED010000034.1	18	septu_type_I	JAJVED010000034.1_6	PtuA1_00004	PtuA1	3926	5161	+	JAJVED010000034.1_3925-5161(+)_1	MNGYIQRIKTKIPNSEKDIDINVNGRNLIFTGGNGCGKTQLITFLHSYLNERIVNKQNHDEEQILRSLQHYEQHIKSISKANSQYRSYKINIDTWKKQLEDIRNPAVFVNDIEKFVIRYDEHKAVFSKFDATRQANIKESKASVSKEDLIKQADNRDTSSASLFEDYLVSHKTAQAYAESPSIDNDQDKASKIKLWFDKLETDFRELFEDKELELMFNSNSQTFFIKQKNKKPYRFQQLSSGFSSILSVYADLITRVELRSISPSDIDGVAFIDEIDAHLHVSLQRKIFAFLVKSFPNIQFIVSTHSPFVVSSVSDAVIYDLSRLEQVDDLSLYSYESVLEGLFNVLPISEVLKDKIIAISEITNSQKPNIEKLVNLISQVTPHENKLDSESAYFLKRAKATINKSKYKEA*
GCA_021394835.1	JAJVED010000034.1	18	septu_type_I	JAJVED010000034.1_7	PtuB1_00020	PtuB1	5161	5820	+	JAJVED010000034.1_5160-5820(+)_1	MFNVVRDIAPPKSLEKKSKYDSQDVYDALDKIFYSKCYLCETKEPHDINVEHFDAHMGDLAKKFDWNNLYFVCGRCNNIKGAKYNNLIDCCDVNTDVFSAIKHLPPATPYAKKVQIISVVHDNKSNETQELLDKIFNSEHTVNKRISGSFLRRKVFEQYNLLLNQINDYYSPVATLKDQDIAIERMQVLIQKNAPYSAFIRWCILEDEELRPLLEKFMD*
GCA_021394835.1	JAJVED010000040.1	19	AbiD	JAJVED010000040.1_1	AbiD	AbiD	261	1241	+	JAJVED010000040.1_260-1241(+)_1	MTTAPLVPYKKPYLSSSQLCKKLIDQGLIIDDEDFAEKVLNRCSYYRFKAYLSPFKDKGTKKFSEHTTFHNGYELYMFDSELRSYIFDIIEKVEIGVRSALDQWITKQTDNPFWYLDASLFKSNGQQVKTVSRVRDMFVDSKEEYAKHYQEKYYNEYCPFYRDLPPAWVAIELMTFGNVVKLIQNISDDKIQSLKMDRFSKKFNIQKFQTLISWMNVLHQMRNYCGHHNRLFNRNFPAPTAIKKSLSDAIPLVRTKPNPDKREEDQLNRLYTALAALQCIYSGLGFDEKIGPKISDLFDNYTTTQRFSLSMGFPNGWKEEPLFFDL*
GCA_021394835.1	JAJVED010000057.1	20	PDC-S04	JAJVED010000057.1_2	PDC-S04_WP_169250289.1	PDC-S04	548	1150	+	JAJVED010000057.1_547-1150(+)_1	MADKYGTTQDPYTYENSTVLVNKLNINNEAVLEAAERDLTTLAAMYVEFQLPPYDFSYLRSIHHMLFSDLFEWAGELRTIDISKGNTRFCNVARIEKEANNLFSMLEKDKYLVELPYDEFLIKLAEYYCDINVLHPFREGNGRAQRLLFEHIAINCGYNINFSGITSEQWVAANIHGYHCNYVPMKELFSVCVTKVEKRS*
GCA_021395135.1	JAJVKT010000007.1	1	AbiE	JAJVKT010000007.1_15	AbiEi_WP_143175978.1	AbiEi	15633	15857	+	JAJVKT010000007.1_15632-15857(+)_1	MQQQTNFDMPERLPFLEAVCWELRDVHNLTLDEMLNRYERGWAYRGALADLEGPEKAFVRKLAVAKGSWLQLDV*
GCA_021395135.1	JAJVKT010000007.1	1	AbiE	JAJVKT010000007.1_16	AbiEii_WP_085578968.1	AbiEii	15850	16575	+	JAJVKT010000007.1_15849-16575(+)_1	MFDHEHHCKILSVLNALDPSLFKETGSYFGGGTLISLLHDEYRWSKDVDFLCAVGPGYRKLRQAAMEAAFAPSFLFLNQDNLEFPRDLTADQYGIRFLVMVDATPIKFEIVAEARIELGEPETHEWLNVPCLNQTDRYAEKLLANADRWADSSIESRDLIDLAVLRLHGEHSDAAIAKAEAAYPVLEPLKKALAKFQTSEDYRRKCFDALEIRDRSMILDGIDLLAADQNLPKTKRSRSEV*
GCA_021395135.1	JAJVKT010000009.1	2	zorya_type_III	JAJVKT010000009.1_116	ZorG3_00002	ZorG3	113106	113867	+	JAJVKT010000009.1_113105-113867(+)_1	MSNNTHRTQKKAQPAPPSARLVQLVAALGNGTGLDAHACFAERMGRLFDLSDTIALDAAYKYQSMGPFRPEEGLTERLRADFNQTRDTLISGITLSFDPGEAKVKLRLPRTVETPPVFKPYERFYLSHQRQLITAIQYLRQRLRDGFAAQNHTLAQLAVLDTVFDNTLASYGRYCFAAIPMVLGKRFRSLWRAHRNQQPEDQPDPADAWVAPGGWLHQFRQEMQTLLLAELETRLEPVQGLLDALNHEEPLPQ*
GCA_021395135.1	JAJVKT010000009.1	2	zorya_type_III	JAJVKT010000009.1_117	ZorA3_00002	ZorA3	113864	116383	+	JAJVKT010000009.1_113863-116383(+)_1	MTRFLFALTFILGAITVIWVGLGFLGTDLVALTATLLIALVYGLGFLELRQFRRATDQMRQSLGQLPGSPESLSQWLAGLPASLRGTVRRRVEGEPAALPGPMLTPYLSGLLVMLGLLGTFIGMIVTLRGAVTALEGGSELHAIRNALAAPISGMSLAFGTSIAGVASSAMLGLAAALSRRDRIVAGRELDGHIATELRAFSIGQQQRDTYQALREQSAAFPEVVAQLGHLAERMEHMSEQVSGALTQNQQQFHDNVSGHYQQLARSVSETLKQSLADSGRIAAESTRPIVEVAMARLGQQAESTHQALSEISERQLGALAERFQSTTEQAALHWRQGLAEQQQTSAKLAADIDAALKAHNSRFEQHSSELLAQTREHHQQLRETGKQQLSELAEHFQATTEQAARVWQSGLGEQQQHSRQLTEQVAEALRAHSERFREQSELLLAQAKEHHQHLQRAGETQLTALAERFQTTTEQAAELWRDGLNQQQQTNAHLAETLGATLKDHNDTFHQHSTALLEQTREHHQQLQNTGEQQLATLAERFQATTEQTAEHWRHGLNQQQRSAAGLIENITQTLQSHNAQFQNAAETLIAQQRGGLEKLIADTGEALSALRDEEARRGETATARLAELETTVTRHLGDLGAALEAPMTRLIETASETPKAAAEVISQLREEMARGSERDNEMLEERRRIMAELETLLAAQRETAAAQREAVESLIRDSGDILKTVSDAFSQQVDEQSRKLDEVTSDVTGGAHEVASLSEAFSVAVQLFSDANDKLVDHLQRVETALEQATARSDEQLAYYVEQAREVIDLSMTSQKDVLEALGAVRQQSATNGNGAG*
GCA_021395135.1	JAJVKT010000009.1	2	zorya_type_III	JAJVKT010000009.1_118	ZorB3_00001	ZorB3	116383	117024	+	JAJVKT010000009.1_116382-117024(+)_1	MDELHDSQAQATPVWAIFSDLMAALVGIFVLITVWVIGIQLELSQSLQQEKARRQVEEQRRIALEDALRDPLSSGRITFHNGRIGISGSVLFALNSDVLQPKGEKLLSSLVEPLRNYLSEHDELLMVSGFTDDLAIQKGNPRYQDNWGLSAQRALTVTRTLIAQGMPADRIFAAAFGDNQPVVPNQSEASRAQNRRVEITTVPRQSNQAENDE*
GCA_021395135.1	JAJVKT010000009.1	2	zorya_type_III	JAJVKT010000009.1_119	ZorF3_00001	ZorF3	117017	117760	+	JAJVKT010000009.1_117016-117760(+)_1	MSDVNSAPTPLDRLARLRDDRADRYDPVRFRYLEALARRLAESPRAPTPAQQDKLQQALTDYQTRFEEAREAARARRAALPYDTLDDTTQAQLDHLFESGDLRAFQRLAEQQVRRSPSPLVALLEALQNNDIDDEDADNTPLDSLLRDHPNLFQKVAGKGPRDIRPLTSPRELKALRQLRATRARLHTQKRIDHAIAQTPGDAGPLNAHRLVTRSVETLRGLSPDYLSHFVSYMDTLLALEKVAKKG*
GCA_021395135.1	JAJVKT010000010.1	3	DMS_other	JAJVKT010000010.1_42	SspA_00001	SspA	43600	44760	-	JAJVKT010000010.1_43599-44760(-)_1	MSQAVYLDYAATTPVDPRVVEAMVRFLGPDGTFGNPASRSHLYGWLAEEAVENARRQVADALNADPREIVWTSGATEANNLAIKGVLEQRGGGHVITSATEHKAVLDPCGWLEGRGVEVTYLAPEPDGRITPRAVEEAMREDTVLVSIMHANNETGVINDIGAIGALCRERGVLFHTDAAQTMGKLPLDVRETTVDLVSLCAHKIYGPKGIGALYVRRHPDVRVAAQIHGGGHERGMRSGTLPAHQIVAMGEALSLAMASRDEENERIAALRDRLWDGIRTLPGVSLNGAGAPRLPGHMNVAFEGLEGEMLLTALTGVAVSTGSACTSASLEPSYVLKAMGVSDSLAHGSLRFSVGRFTDETQIDTVIQNVTQVVTRLRDAAAQRG*
GCA_021395135.1	JAJVKT010000010.1	3	DMS_other	JAJVKT010000010.1_45	DrmC_00006	DrmC	46630	46893	-	JAJVKT010000010.1_46629-46893(-)_1	MKKRFTEEQIIPILKEAEAGLPVKELCRKYNISDATFYTWRKKYGGLEVSEARRLRALEEENARLKKLLAESMLDTEALKAALNRKY*
GCA_021395135.1	JAJVKT010000010.1	4	Lamassu_Family	JAJVKT010000010.1_14	Lamassu-Fam__LmuB_SMC_Cap4_nuclease_II	LmuB	11912	13855	-	JAJVKT010000010.1_11911-13855(-)_1	MKISSIHIYSHDGQRRDLRFRVEGLNVITGHSSTGKSALSEIIEYCMGRSSFNVPEGVIRDKVAWFAVVYQFEKEQVLVAKPSPPSAGASCSMAMLRRGTQLQTPAFKDLVANVDDDGVVELLSRLLGIPENRTDVELEHSRDSYDANVKHTFYYLFQKQGLIANKDQLFYRQNEPYQPQAIRDTLPILLGVSSGDRYELESRLRTAQRDLRINSKQLEQARNAIDTSHEQAIGLYSEARSVGVIRGGEGTDGTGIIETLRSALSWKPEMIPDDDGSRISFLEEELSQLRQDRRDTQSRIDAARQFAKRAGGYENEAAEQLDRLASIKALPKNPESGEWQWPFSERNLAMESPIAAALLGELKSLDSELRIATGQRPKLESYLSELTSKVDEIAGAIKQKEAELSAAISANEVISQMGSRNNAAARVVGRISLFLETLLPNEELARLEAQNRRLNNKVQELEDQIGADDSNERLASILNTISVNLSRYVQQFNAEFSPYPARLNLPQLTIIFDRPDRPVPMARTGGGENHLAYHLSALLALHLFAAKNNRPIPRFLLIDQPTQVYFPSEQVYNDADGSIQKTEADADLDAVRRLFELLLKFTQDEVPGFQLIITEHANLRDHWFQKSLVEGPWTKPPALVPEEWQST*
GCA_021395135.1	JAJVKT010000010.1	4	Lamassu_Family	JAJVKT010000010.1_15	Lamassu-Fam__LmuC_acc_Cap4_nuclease	LmuC	13852	14340	-	JAJVKT010000010.1_13851-14340(-)_1	VKQWNLRPVEIRNLFNPAFCGLVLYRALSSYEEQATRAMPFSLSLLVLPLCLHKDSREILAGSPRSYLLKITEKNQQITLGFADRVTQMLPYVFEGFGLLMERGCILVGDDGRIQTVPNKVRKTVRGTDETVSCQKAARILGREFARISDPVTVYTTFGIRP*
GCA_021395135.1	JAJVKT010000010.1	4	Lamassu_Family	JAJVKT010000010.1_16	Lamassu-Fam__LmuA_effector_Cap4_nuclease_II	LmuA	14337	15560	-	JAJVKT010000010.1_14336-15560(-)_1	MTTKKTDKYSASEQGLGYIYQARLALLHILQLSEETAVFLEKDDDLDFIDGDGGKSLASLKHKAVGDRVTDLATDFWKSVNIWLERYKRDGRSASSLQFFLFTTGTVSAGSFLARLLPDQPAPSSDLAPLTELANASLANSKSQLIATIAVSFNELSEPEKQDFLERILILDGSPRIDDIPSIIRDKHMRSIRREHREFVFERLEGWWTDAVIKQLTHARPEGIFGYEVSDKLSNFAEEYKADNLPITFRGKQPVGEIDIEDDPRLFVAQLREIGLSSSRIRSAVLDYYRAFEQRSAWARENLLVSGEVEEYEDRLADEWNRYKDVVFEKLADDSAENALREAGATLYNWAEFETGKLESLRIRARVAEPYVLRGSFHILADATPEPRVYWHPRFLDRLGKVLGVAQ*
GCA_021395135.1	JAJVKT010000012.1	5	PDC-S08	JAJVKT010000012.1_109	PDC-S08_WP_202707215.1	PDC-S08	120979	121893	+	JAJVKT010000012.1_120978-121893(+)_1	MAISFDGKLVVAISSRALFDLSDSHKVYEEEGLDAFQEYQTAHEDDILKPGDAFPLVTKLLAINQLEQGRDRVEVILLSRNSSDTGLRVFNSIEHYGLPITRAAFAGGQSPHRYVSAFGAHLFLSTSPDDVRQVLDAGFAAANILSGGPLEQQDDLLRIAFDGDAVLFSDESERVFQSAGLEAFAESEKAAAWQPLSDGPFKPFLEALHQIQKAFPMEQCPIRTALVTARSAPAHERVVRTLRAWGIRLDESLFLGGLPKGPFLRAFGADVFFDDQQGHCESAREHVAAGHVPHGIANAPPADP*
GCA_021395135.1	JAJVKT010000015.1	6	AbiE	JAJVKT010000015.1_50	AbiEii_WP_106546964.1	AbiEii	63762	64697	-	JAJVKT010000015.1_63761-64697(-)_1	MASQSSISMSPDPDVIEEIAAEMGIGSAFVEKDWYSVQALKALAEHESDGFQAIFSGGTSLSKGYGLIQRFSEDLDFRCLALQSGSAGQMRKLRSAYREGILGAVESVDVLMLDRDQVAVASNYVKFELGYPQNHDTSAALRAGLQIEFSFTQPRLEAEVRQVQSFVSYYTETEPEVEILCLPPIETAADKLSALTWRVLKRDRSAHGDDPAMIRHLHDIAALVSVIREDQELFVDVAESSFEGDRQTGKRDTQARFTESIQEAIECLDNDEEYREEYRQFVDAMSYADDDESVDFDSAVEILQEVAALFE*
GCA_021395135.1	JAJVKT010000015.1	6	AbiE	JAJVKT010000015.1_51	AbiEi_WP_092960020.1	AbiEi	64663	65076	-	JAJVKT010000015.1_64662-65076(-)_1	MALNSLKSKVKYRISRNAGVVFVPADFSDLSDRDQVGRALRELVREEVLIKFGRGLYAKARRSSLSNRLVPVKPLPELAREALTQKLGVEVVSSKEQASYNSGRSTQVPTGRLIAVKGRVSRKMAYDGKSIKYQYVS*
GCA_021395135.1	JAJVKT010000015.1	7	HEC-01	JAJVKT010000015.1_73	HEC-01B_WP_052518933.1	HEC-01B	96033	96677	-	JAJVKT010000015.1_96032-96677(-)_1	MIRVCIVCEGATEVEFVKSCLVPHLLNHGVNAYPSIVQAPSGRHRGGRVTVDRLARFISHEYHAADRLTTLVDYYGFQDAEGRTRNELERDILDCVVRYAAGVDPRFVRPYVQMHEFEGLLFSDVEQFQYVLDGWDADVRQTLINIREQFQTPEDINNSRQTAPSKRILASFPDGSYSKTEHGPVIADAIGLTAIRQQCPQFDGWITMLEEWAK*
GCA_021395135.1	JAJVKT010000015.1	7	HEC-01	JAJVKT010000015.1_74	HEC-01A_WP_211640766.1	HEC-01A	96674	97804	-	JAJVKT010000015.1_96673-97804(-)_1	MITQRKPHRLQGRIAEVSIKGFRSLECIEKLQIPQLTVLIGANGVGKSSFIRFFEMLGWMLRAHRLQEFVVRKGGGDDQFFMGSRTTPEIKAEIRIATDKGFNDYRFDMAHLSAGDTLMLTHEAYRYSDASKGGQANWSNLSGVGRESMLPDQKNKTAKTIYTLLRQCSTYQFHDTSANAMLHQRWDISDSAYLRSDGGNLAAVLLDLRENDSPRYRQLVQQIQRVFPTLEDFVLEPVAGKVLLRWKSKYSDKVFGAHLTSDGSLRLFCLLTLLSLPDERLPDILFFDEPELGLHPHAITLVSGMLKRVAKTRQVFIATQSPFMVDCFDLENMIVAEARDGATTLRNLPREQYQQWLDDDYLLSDIWLKTPVGVSV*
GCA_021395135.1	JAJVKT010000015.1	8	PDC-S06	JAJVKT010000015.1_58	PDC-S06_WP_106028275.1	PDC-S06	73157	75769	-	JAJVKT010000015.1_73156-75769(-)_1	MALLNDILKWTESLPSWQRDACRRLFQKESGLIESDYDELYSLLKKEKGIEADDTLEPMPLVNEHLPTELAPGETVILAGLRDLENVNQIPNGHALSFSEDGMTVIYGGNGSGKSGYARVIKRACRARDQSEPIHPNANDPVVASMEPRGKFDVKVGGTLLEVEWSRDATPPDCLSSISVFDSKCARSYITTEQNVAYLPYGLDIVENLANQVLPRISEKLETEIKGIDVSKLPYEHLLGETEVGKAIKNLSAKSETDAITALGTLTGNDTNRIAELKATLKEQNPLAKAEETRRSAMRLKSYADKLSKPLIWVSVGAVEKLKKLAEEKVIAEDAEKAAADALRSGEELLEGTGDQAWKLLFEAARRYSTEAAYPQEIFPPSVEGDACPLCQESMPESAINRLKRFDRYIQDDVAKSADMARNMVETAKEKIETADLHIVADAALSDELKELDDSIHQIITAFQASIKTRRHAMLQCLVTNNWTDVPALVESPIARIRRLAAQQLRTYRRLVKASDQAKREEIEKELNELSARQDLSMSLKAIMELIGRMKRRSALEKCRSDLKTGSISNKSKKFATVAVTEELRKALNAEFHALGIGHIKAKLKERSSRGKMYHQLLLDLPVTRKIDEILSEGEQRAIALGAFFAELALANHSCGIVLDDPVSSLDHWRRRNVARRLVEESKKRQVVVFTHDTSFLGQLRDEIEAAAVPSSTSFLEWKDGSPGYVNEGLPWDHQGYKARINALEQAQSKLAKAWPPYPGETEITAMRHEYDRLRATLERIIQDVVFNGVVKRYRDWIKVDSLEKVVGFDHAEYEAIAKLHKRSCDVVTAHDPSSAKAAAVPTATDLGNDIVALKAIVDAVKARKKGAKT*
GCA_021395135.1	JAJVKT010000015.1	9	PDC-S23	JAJVKT010000015.1_10	PDC-S23_WP_205131397.1	PDC-S23	8864	9850	-	JAJVKT010000015.1_8863-9850(-)_1	MDKQIEIYQTGNGQTRIEVRVGSDTVWLTQAQIAELFEVSPQNITMHLRNIYKEQELAEGPTCKDFLQVQIEGKRRVKRQRKHYNLDAIISVGYRVNSHRATQFRIWATQRLKEYLVQGYTINRARFDKNASELEQALTLIKKAAQSPELSGEAGRGLVDIVSRYTQTFLWLQRYDEGLLEEPSGERGGQLPDEAEAMRSLGSLKAQLMERGEATELFARPRGDGLGAILGNLDQTVFGDPAYPTVESKAAHLLYFIVKNHPFADGNKRSGAFLFVDFLHRNRRLFNSQGDPVINDTGLAALALLVAESDPKQKDTLIRLIMNMLSQG*
GCA_021395135.1	JAJVKT010000015.1	10	PDC-S37	JAJVKT010000015.1_59	PDC-S37_WP_026770543.1	PDC-S37	76004	81817	-	JAJVKT010000015.1_76003-81817(-)_1	MADQETSKIKIHATLVEKINFACHQSAFAVLRELRIENLDAEQDLSDLSIVLEASPGFVKSKTWTVDRLSAGGMLAMKDRDLELDGGFLFGLTESMRGTVTIRVLQGGEARAESSITVELLARNEWGGAGYMSELLAAFCTPNDPAVDRLLGQASQILRKARKPDGIDGYTTGSRERVWMLANAIYAAIANMHLSYALPPASFENDGQKVRLPSHVEDSKLATCLDTTLLFAAALEQAQLNPLIVLTKGHALVGVWLEQQELSSIIADDAEILRQRLPLKELILIETTLLANQPVVPFSRAVDIGEKTVSLDKDHEFVAAVDIRRARAHRINPISLTLPEPNKPSGPVGKRQTGAGVIIDPPPPLPPGTPGPQRPEGPENRLERWQRKLLDLSARNPLLNQRPNKSNLTLVCDDPGALEDMLATGARISIAPFPRLQSQDQDEDIHRQRTGEELKEVYARDALAKKQVLVELTQEELEKRAVEIYRKAQTSLKEGGSNTLFLAVGFLLWKPKDKDSRRYRAPLILLPVSLERKSVRGGVKMVANDDEPRFNTTLLEMVKKDFCIDIHGLSGALPEDESGVDVTGIWTRVRQAIKEVPGFEVVEDVVLGHFSFAKYLMWKDLVDRSEALKESPVVKHLLDTPREAYGSDIRFVDAKDIDREYTPADLLTPLPADASQMSAIATADRGKDFVIIGPPGTGKSQTISNLIAHMLGKGKKVLFVSEKTAALEVVHRRLRDIGLGQFCLQLHSNKAKKADVLDQLRTSWNSASQSSDTDWKAEGEHLKVLRDRLNHVVNALHQRRRNGLTAHYAIGVKVRDGDLAARVKLSWPNADYHDNKQLQQLREMAALLSVQAGAVGDLVDHPLSVVSNYDWRPQWQEELVSVARKWQASADALGTHLDALTKALGISLGVVNPAKLSAMAECGQVLLDAYRQQASFALEPGASDRLDALEEAVSQLKTYIATQAELSCNYEALAWKKLDAVDLGKAWGDANETWWPKSWFAKRKVIKQMREGGAQGVPDPNNDIPVLKQLRETGGNIDRLDGVLKGLREWDSYNSDPEAMAALKQLGSRARVAVGKLADDAESLAAMRGKIRTLLYDANDLLAPEASVGRAINEFKAALETFNTLKARFEELVGASLESRLPADVPVLEAVDTQCAEIVDHQVVLRDWCAWVRRRSEALDLQLGPLVEAIETGAVAADRIEAVFEAAYCGWWSSAVIGEDDTLRTFSSPEHEAAIENFRELDTRFSDLTAKYIAANLAGEIPDQEGTRKNSSWGVLRHELQKKTRHKPVREMMETIPDVVTTLAPCLMMSPLSIAQFLSAGQALFDVVIFDEASQITVWDAVGSLARGKQVIVAGDPKQMPPTNFFSRSDDDPEGDFDGEGDLESILDELIGASIPQRILNLHYRSRRESLIAFSNSRYYDSSLVTFPAPVHPDKGVSLVRAEGFYARGKARHNQGEAKAIVAEIVRRLTSADPAVRGQSIGVVTFNTEQQSLIENLLDTARSEDPSIEWAFSEEDTLEPVFVKNLETVQGDERDVILFSITYGPDEAGHVTMNFGPLNRTGGERRLNVAMTRARSEMMVFSTMPPERIDLARTQARAVADLKHFLEYAERGAPALGEAVHGSIGDFESPFEVAVARGLQDKGWTVHPQIGVSAYRIDMGVVHPDLPGLYLAGIECDGAMYHSSAYARERDKIRQGVLEGLGWTLFRVWSTDWWTNRSKALEELDQALNRHLEAIRADRVKKVESTDQAKQAKDGLSQTPSPKGAIATDPDGIVNRYVRANLAGFQADPELFYQPTYDDLLKEMVLHVIDLEGPIHEEVLVRRIAREHGFQRAGRQIKDRVMQIAEQHRAVTQEGVGSFHWPETSETAAKRFARTQGRDDETKKLDYICAEEINEILAACGDAGQFTEFCQALGIGRLTQQMKSRLEEVFPPKPKVL*
GCA_021395135.1	JAJVKT010000015.1	11	PDC-S63	JAJVKT010000015.1_8	PDC-S63_WP_022963763.1	PDC-S63	6921	7472	-	JAJVKT010000015.1_6920-7472(-)_1	VIHLHCTKKLIAKLPLDQNGLLKDPQLEQPALHEVSEANPLDHWHANLVLFQGRQCLIFVHDATRFPLFIPAMKKADFAGLDGLFADTLISVLGKAGATEWQLDRAVHLLGPLVCDSESDRSVQGSSTEYGKMIRYGLLDGGGSVVDLAPYSTSVWLADTPMGIKGRGYVWPIKEMLGVLGER*
GCA_021395135.1	JAJVKT010000015.1	12	wadjet_type_I	JAJVKT010000015.1_11	JetA1_00004	JetA1	10007	11443	+	JAJVKT010000015.1_10006-11443(+)_1	MFFTEDRHQFFKPLTGKYREQVAECLRLLHERLYSAQADYGESLKREQVLDVFSEALERAPLLEGGDEDGSRFRNNREQAAWILNTLVEHGWLKRDKDEASFQSTYPFSRTGRLFTQTLAEVDGRGIRTRHRNTRNTLNALAAFLDRGEVYDLLDAHEHSERIIADFTDIIAELEERKRELVKEVEAQQLVQQASDQFFEFMEKRFQPDVAIRMSADSVEKHRDRIQNTIERIRRKPKAWKRNAELELRRLAPDLVINPEGSVLWQLLDSIETRMRSAAEIMLPALRRTLQGFTRRADIIIRQLSYLHSQQHSDIVGLCRELSELDDATAAKRLEAAGQAMAHLRLGLVDPAQNRLREQREKRQVQSRMAQLDAPDPATLRDLAIQQLLEKAFSIHGEGLRDYLRQALGASRRIDNRDLPVNNATDLLALSHVIELGSADHRASGFRLRIEPTDPIVGERYFARRDGFLLELEHDDDT*
GCA_021395135.1	JAJVKT010000015.1	12	wadjet_type_I	JAJVKT010000015.1_12	JetB1_00003	JetB1	11430	12098	+	JAJVKT010000015.1_11429-12098(+)_1	MTIRDALAEALEARGVSPDQFSELMIRLLDRGVLCRDESKKETELYDRYLQVADLVEDYLSVLRIRLLHERRFHSLRLFPPGAEVPGLADSEDGFNQGLRERLSQQEVAAILVLRAEYDKALREGQIDEHGQVMLPLEAFNLASKNLLGRPLPEALTERRALFRRLRQLRLIRTANDDGLEDAETWLTIRPDITSLVTDAVLSQLTGDGPDTEAPSPEELPS*
GCA_021395135.1	JAJVKT010000015.1	12	wadjet_type_I	JAJVKT010000015.1_13	JetC1_00013	JetC1	12139	15789	+	JAJVKT010000015.1_12138-15789(+)_1	MFLKRSITVNWGNLPAEELEYGPINLFSGGNGSGKTTAADALQTLMTAAHDNLFNYNPGQDETTQRGRGGKQVRTLASYILGCDDGAFARPYDSDGYLAGVFHPTKGETAEPFTAVIGVRAHLDRAGVTAQARQNELLLMIVPGEMLSLSHFVHGEGAERQVVEITELPNALRRTFGKKNVETYEKKGAYLARLYGALRGRRDAVSQQEAKNAARTFARFMAYKPVDSIDQFVAGEVLEAQDMGDTLRRIRDMLRTIHGMEQEARQLRASVDYLEQARGLAGQYQETWLERTALAYGAAAQRYRRNQRQYLEKKEEQSQLRQQQQALREEAEQVEQRLEQAHDELVGLEARIQGIPALRDKQQLQAQLESLTQQLQQGARPLLEQDQQRSRNFTALRNLRDLLNRHSIELELPLFASKGWRATSKELLALEQRPIPDLNQMLARDWIDLSPLESGLEQARAEQQLHNYLAEQLHGQVDSASDRENLSLAQRLDRLVTQRAQALEKLDEQQKQIQHRISTLESKRVNYPRDVEEALQAIRAQCPQADPRVLCDHVEVQDPEWQMAIEGYLGGARFGILVEPDYEAEAIRVVRRLAGRQRNKARVIQGEQARRDAEKAALPAESIFHVLRFSHRTAEHYLKASYGNVVRVGDAETLRRTRRGITSDGLGSGNYALFRCDLDDSQLVFGETARERNLYAQRNALMDVQESYRHASDDYQAVRQLQQQVLEFKPLDWVATVTHLLQCQRQLSDTEQALANLDLSDHEELERQQQDARQRHKQLSQRQGELKEENGKLGEQQHACERAINALADQSEQLQQDQEDAEEHLHACTRYWPDLDVLSRIDAMDQRLQAAQDDIDFDSEERALLNTLNSNAVTLERLVGDYNQQAQPADQILIETAEELHSAPFFGHVHHLHQQLDNLHNRLRNNVLLSKLEQLGGLRDTFNTTFVSDLCNQIQQAIKDGERTLKNLNKELEHHYFGADRERFSFDWEWVQEYKEYWDFFREVTEIPNLGDGASLFESTLSDKATAVRDRLLALLLDGDEQQALRELERISDYRRYRRYDILKHPEGKAPIRLSQYGTGSGGQLETPAYIIRAAAITSAFRFNEGDSHLRMVIVDEAFMHMDETRSRQVIRYLTETLGLQLIFIMPTSKAGPFLDLVSNQFVFSKVPSPVPVGELNTRVLVDRQQLNQERIAELWDQHRRVIRQQGALDFMEGIS*
GCA_021395135.1	JAJVKT010000015.1	12	wadjet_type_I	JAJVKT010000015.1_14	JetD1_00008	JetD1	15838	16965	+	JAJVKT010000015.1_15837-16965(+)_1	MSAPPWLEEEPWLRRLLSWFLDRLERPRTQAITRRVKKTTVPELFRFSEDTRYRWQLVERLAREYRVFSIQYDSRLDPFQERYENAQLRLDPSCEALLRDWLDRPRVDPRRRAWQNALSGHEAHFQDGGAALLDAQPALAGESPEDMVGHFVLAANLLDSDLTLRELSARCFRGDSKFLDGRQDLLARLFGERAQRLRPRPLLLTAWAPAGFERLLIVENQDSFLRLVEQAPVGHALLYSGGFRASAQRLTSPHTRFAFLPGSDGADFHARWLSNTLPAFFWGDLDFAGLGILAALRHSLPQLTAWRLGYEPMLLALEDGQGHGAEQAGKGRQNDPGNTGCPYADQQLLPALRDHQRFLDQEGFLPVLSSPRTPL*
GCA_021395135.1	JAJVKT010000016.1	13	GAO_19	JAJVKT010000016.1_109	PD-T7-2_A_WP_073185249.1	SIR2	109498	110889	+	JAJVKT010000016.1_109497-110889(+)_1	MLESNDQVAPEEQAKKKTNILKVRDDSKPLYFTTTDTGEFELCDGSDAAWLNGEELNTKALRKHIEPWLTALFQSEHMSVLAGSGLTHAVHKMATGELAADMSGEVSDGNYKEKIIAAANESAKIAGREKSNIEDKVRVANELLRGLEILQKADEAETLRTDISNAMSGLAEAILKSEENIAIVQEEKRERAFNALTTFLMSFSSRTGTRDRLNIFTTNYDRLIEAGAELAGLYLLDRFVGNLMPIFRTSRLDLDMHYNPPGIRGEPRYLEGVARFTKLHGSVDWVQTKDDIRRVGLPFGADKVEPFFQIPGMDEVTPHRLMIYPNSAKDRETAEYPYVELFRDLAAAVCRPNSTLVTYGYSFGDEHINRVIRDMLTIPSTHLVVISMDDSLGRIQTLANERKSQVSLLIGPQLANLETLTESFLPKAAIDRTTFRMAELLKQRYGIDGQGKKTEKDSEEGAL*
GCA_021395135.1	JAJVKT010000016.1	13	GAO_19	JAJVKT010000016.1_110	PD-T7-2_B_WP_015285889.1	HerA	110886	113066	+	JAJVKT010000016.1_110885-113066(+)_1	VSLSPLAYADSLRVGIVDFVSPDEIKVLLDIETPDVVALNTGTPRPFPRINGYVLMPGEQGRLVAQVEWITVERSQYPKRKGMQDFGLVDLPYPLRKMSLNPLGSLVYEGKDGDIEQYSFKRGVEAYPTVGDPVLLPTEVQLRSIVESGEHRRIKIGTSPLAANATVSVDPDRLFGRHLAVLGNTGSGKSCSVAGLIRWSLEAAEKARGSKPNARFIVLDPNGEYANTFKDMGNVRVFAVEPGEQVEPGEQVEQLQVPLWFWNSAEWSSFTQASAKTQRPTLIQSLRSVRDGAVETFVTPSHEMRRFLRTIVSVIQIERNAGRPWANFPHPKNFLEKINKWQDGLVEDASFSHAEKNALDELRDKISDFVTARTPTAANRYPNGDFTRTEIDEFLSLAQAAHSAFGGSDTDTLPIDADVPRAFTGDQLLRSVEANAELLNVSEYVETMLMRIRTILSDSRMKNITSGSEDTTLDGWLTNYIGDNQASNGSVTVIDLSLVPAEVVHIITAVIARMTLEALQRYRRMNHGKTLPTALVMEEAHTFIRRYTDDAENQNSAAICCQVFEKIAREGRKFGLGLVLSSQRPSELSPTVLSQCNSYLLHRISNDRDQELVHRLVPDNLRGLLRDLPSLPSQHAILLGWASELPVLVKMNSLREEQRPKSDDPDFWAVWSGEGLEKDNNGQPIERSVDWQAIAADWQQTQPNQTEEDTDDLIGDAGGDDDDIPF*
GCA_021395135.1	JAJVKT010000016.1	14	PDC-S06	JAJVKT010000016.1_113	PDC-S06_WP_221405099.1	PDC-S06	118155	120587	+	JAJVKT010000016.1_118154-120587(+)_1	MSGEIKKIDSIKNMAVFQDFRWASSVRDGGNNIAEFKKINILYGRNYSGKTTLSRIFRALETGSISDKYISPEFELSFDGGSNATQNSLNSHGQVVRVFNEDFVRDNLRFIVDDEQTINSFAILGEDNTKFEEEIEKHEAELGSEEDRSGLLGDLLGAEDKFKEARKAHDDKSSELEGKLRDKANKAGTGIKHNKSFGDANYNVPKIKTDITTVTKDTYSPLIDEQVGKFHDLLREEPKPEIPESSSFNLQYSVIASKAKELIEKKIQASDPIQELLNDAALATWVRTGRGHHQGKRDKCAFCGSDLPPDLWEKLDKHFNQESEELRQALDNLLGSIERERSRVPNLLKIKNSGFYSNFTTDLDSLVEQLSTQSASYCASLDSIKEQIEKRKDDIFTPLEFDEPESFENALNAVRDSFEQVRNESNQFTASLSADQSEARAALRLHEVHTFINDIKYEGECTAIDTLNAAMGKAEEAKNTAKEKVDAKRAKINELKAQLKDESKGADRVNDYLNNFFGHQSLSLKAIEENPEDASSGYRFEVTRNDKKAFHLSEGECSLIAFCYFMAKLEDIETKGNQPIIWIDDPISSLDANHIFFVYSLINAAIVKPKNFLQLFISTHNLDFLKYLKRISNDYNGKGDKRIKIREFFLVERSDDSSQICLMPGYLKNYVTEFNYLFHQIYKCATAESIDDGNYHEFYNFGNNARKFLEIYLYYRYPNGVDGDDKLLKFFGEDSIPAIFTDRVNNEYSHLCGGFERGASPIEVPEMKTVAQQIISKIKDDADQYSALLQSIGVKDDLIEKDFNKTQEAQ*
GCA_021395135.1	JAJVKT010000016.1	15	RM_type_III	JAJVKT010000016.1_111	MTase_III_00003	MTase_III	113153	115042	+	JAJVKT010000016.1_113152-115042(+)_1	MDKLKMHSLDLTQDNIARIRELFPGCVTEAQGDDGQLRLAVDFDQLRQELSEFIVEGPQERYHLNWPGKREALLTANAPIVKTLRPCREESVDFDTTKNLFIEGDNLEALKLLQETYLGKIKMIYIDPPYNTGNDFIYEDDYSENTDEFLSRSNQKDAEGNRLVANTEANGRFHSDWISMIFSRLKLARNLLKEDGLIFISIDDGEVANLRKCCDEIFGENNFIAQIAWEKRYTRSNNAKRFYSLKDTILVFRKSELLAVIKEPRTDKADSSYRNPDNDPKGPWTTSSYVNPATKEARPNLVYGIANPFTGEMVNHPTHAWKFGLTEHKAHVEDKRLWWGNDGGAEFPRLKIYLSEQTEGMVPIDVWDYKSSGTTDEGGAEIKELFGAAVFDTPKPTKLLRRMLGIATEVSENDIVLDFFAGSSSSAAAVILQNAEDGGNRRTISVQIGEPCAKGSIADKEGFTSISEISKERIRRAGKKILEGKCHEKWNKDIGFRVLKVDSSNMTDVYYTPDAIDQAQVDAFVDNIKPDRKPEDLLFQVLLDWGVDLSLPIRKETIQGKTVFFVNEPPYDLVACFDTGVNEDLVKELARFEPLRVVFRDTGFVSDAVKINVEQIFKQMSPGTEVKAI*
GCA_021395135.1	JAJVKT010000016.1	15	RM_type_III	JAJVKT010000016.1_112	REase_III_00001	REase_III	115054	118155	+	JAJVKT010000016.1_115053-118155(+)_1	MKLKFKVQPYQTSAVESVVDCFAGQLNTAGFTYRIDPGISKAQKKAAATGQKGFAYEEEQQTGFKNADLQLTDAQLLTNIHAVQRRQNLPLSDKLVSSAGCKVNLDVEMETGTGKTYCYVKTFFEMNKRYGWTKFIVVVPSIAIREGVLKSLEITAEHFTESYGKKARFFAYNSRQLHHLESFSSDAGINVMVINIQAFNATGKDNRRIYDELDDFQSRKPIDVISSNRPILILDEPQKMEGKKTLEALAKFKPLMILRYSATHRTTHNKIHRLDALDAYNQKLVKKIAVRGIAVKGLAGTNAYLYLESIEISKKAPVARIEMEVRQGGGIKRIVKRLERGKDLFVESNELDQYRGFVIAQIDANKDEVEFTNGHVLSAGDATGDITEMAIRRIQIREAIKAHLEKEQVLFAQGIKVLSLFFIDEVVKYRDYSQADEQGEYARIFEEEYEQLKAEYLGELALDNEAYRKYLAGIHVGRTHNGYFSIDKKGRMVDTLKAAKSEKEQSTDVDAYDLILKKKEQLLSFDEPTRFIFSHSALREGWDNPNVFVMCMLKHSDNTISRRQEVGRGLRISVNQHGDRMDNPATVHDVNILTVVASESYKDFVGNLQREISDSLSARPRKADEAYFTGKVITTETGTVEITAGLAKQIYKYLLKNDYTDDADQVAEAYHEAKANGTLAELPPELAPHAEQIFGLIDSVFSESQLPDMGDDRKPKTNPLNANFEKKEFKALWSWINQKAVYRVEFDSSELIRNSIRTLDKELRVAPLQYTIQSGLQGDQITDAQLRSGDGFALTNTSVETHNASIHSMVTYDLLGKIAENTQLTRKTIAEVLSGVQAPVFKQFKQNPEHFIAESSRLINEQKATIIIERLSYDNIAETHDIDIFTAGQSKQDFTRASEKLKNHIYDYVITDSKVEREFVKELDTSTEVVVYAKLPRGFLIPTPVGDYNPDWAISFKEGSVKHIYFVAETKGSMSSMELRAIEHTKIECARKFFAEVNRKIDPENVKYDVVTSYGKLMEIVGAGTVSSGGGAC*
GCA_021395135.1	JAJVKT010000017.1	16	cas_type_I-F1	JAJVKT010000017.1_1	cas1_YPEST	Cas1f	181	945	+	JAJVKT010000017.1_180-945(+)_1	MRELAKAGVLVGFCGGGGTPLFSANEVDVDVAWLTPQSEYRPTEYLQYWVRFWFDDERRLDAARAFQLSRLARIETLWLSRALKDSGFDVTADVLASTLAHHRKAIEEATNTTDLLTLEARLTKALFKMATRAVDYGDFARAKRGSGTDPANRFLDHGNYLAYGLAATATWVLGIPHGLAVLHGKTRRGGLVFDVADLVKDAVILPQAFLSAMRGDEEQEFRQACIERLARTESLDFMIDTLKIIAQDLGQGIE*
GCA_021395135.1	JAJVKT010000017.1	16	cas_type_I-F1	JAJVKT010000017.1_2	cas3_yersinia	Cas23f	942	4328	+	JAJVKT010000017.1_941-4328(+)_1	MNVLFVSQCSKNALSETRRILDQFAERRGDRTWQTPITRAGLDTLRRLLRKSARKNTAVACHWIRGHDHSELLWIVGDASRFNAQGATPTNTTSRDVLRQNDENDWHTGEDILLLAGLAALMHDLGKACLAFQNRLVGKLEGRNLYRHEWISLRLFAAFVGNDDDAGWLGRLLGPGLEDDDRWLQQLQRDGLDDNGASPFRHLPPLAAAVGWLIVTHHRLPMKPGEPDDSGRRPRWGVLRPALRSDQLQDIPAVISADWNEVHDTCVREQVEPYWCFEHALPVTTSRWRERAGHLARRLLERLPHYSSPVLDNPYVMHLARLSLMLADHYYSGLEESRHRVRGERGYPLYANTDKAGVLKQPLDEHLLGVEKHSAAVSRALPSMARHLPRLARHKGFRKRSDHARFRWQDKAFDLARSIRERSERQGFFGINMASTGCGKTLANGRILYALADPEKGARFSVALGLRTLTLQTGQAYRERLNLGEDELAVRVGGGASRALFEHYEQQAERTGSASAQSLMEEDGHVTFDDNFDAHPVLRRLNQDPNVRNLIAAPILVCTVDHLIPATEGTRGGRQIAPMLRLMSSDLVLDEIDDFDIDDLPALTRLVHWSGLLGSRVLLSSATLPPSLVRGLFEAYRDGREQYQKNRGEPGCPVEICCAWFDEHDRHHETCSDGDGFSGMHQQFAKRRHQRLAKAEVLRRSEIGDLKGLGQDGASIRQSLAECLRDHAERLHDRHHSVDPHGGRRVSFGLIRMANIDPIFDVALALYRLGARDGRRIHLCVYHSQHALLVRSEIERCLDRALDRRDAKAVFEMPDIRRRLDAHPEQDQLFIVLGSPVTEVGRDHDYDWAVVEPSSMRSIIQLAGRVRRHREAACDAPNMVLLDTNLKHLERPSEPAFCRPGFETAGDWRLNSHSLHDLMRPEEWAVVDARPRILERQTLRPHESLVDLEHERLRTSLLEPLRDAGPDMSSVDPASLTPRERKRLRRAPSSPPLGAYSWYRMPRLHLLGVMPQCQPFRYQSARQDELALLPDESGEDWILHLIQDSQKRYEKLYVPVEKSKLERIDLADDRGPRIQPWGTPDYLGALVGLADAKGMALENAARTFGVVTLPESAQGWRFHPALGFSTRR*
GCA_021395135.1	JAJVKT010000017.1	16	cas_type_I-F1	JAJVKT010000017.1_3	pfam09611	Cas8f	4372	5658	+	JAJVKT010000017.1_4371-5658(+)_1	VPELESAQLHSVIKGFLKERLAAKTEKLAPEDPKREELVAQYELETWVGDAARRVGQLQVVTHSLKPLHPDAKGSNLYAPPESLVPHSLVGSHLLPEDFDGDVVGNAAALDVYKFLKLEHNGRSLLDRVLEGDPALTGALSKDPEQAREWMTSFAAITEPRGGEASHTHAKQVYWLVGDDPGDNGSFHLLAPLYATSLAHRVYQTINEDRFGETTKAARQARRDGRYWEGGYRDYPNIAVQKFGGTKPQNISQLNSERGGSNYLLASLPPTWVDSGIKPPFFTDSVFPRFGRRKEVRRLLSGLRRLLMSDAEPNAETRDRRDEYVGALIDELVAFASRYSVLESGWSASPDCRLVDAEALWLDPWRDDESFAQRREQGDWAQEVRHRFATWLNSQFSKSLPLGDAEFEFWQKQLAKRLNALQEDLPYV*
GCA_021395135.1	JAJVKT010000017.1	16	cas_type_I-F1	JAJVKT010000017.1_4	pfam09614	Cas5f	5651	6637	+	JAJVKT010000017.1_5650-6637(+)_1	MSDVRNLLILPHLRIQNANAVSSPMTWGFPAMSAFVGLMQALERKLPETLDLEFDAVGVVCHHYQAQATEGGFTRAFHLTRNPVDKTGATAAIVEEGRIHLDITLIFSVQGGACAGEGAELGQVANEIAGIVAGMRVAGGSVMPALSGGRPSRLKPELIQLDDNAEARAMQFKRLRRRCLPGFVLVSRDDLLQQHLDELRSVNPEFSMLDAWLDLSRLNHTCRLETTTNSQGESHDAVEWEVRHRPGWIVPIPVGYGALSRLYDPGEVARTRDASTPFRFVESLYSVGQWVSPHRLERPEQLLWYVDNDLDSGLYRLRNDYRDKPITA*
GCA_021395135.1	JAJVKT010000017.1	16	cas_type_I-F1	JAJVKT010000017.1_5	pfam09615	Cas7f	6656	7693	+	JAJVKT010000017.1_6655-7693(+)_1	MAKNDKLKTASVLAFERKLDPSDALFFAGQWSRRDQAGEWPAVTIREKSVRGTISNRLKTKDQDPAKLDAAIENPNLQTVDVAALPSEADTLMARFTLRVLSGAGKPSACNDSDYQARLHQAVQGYVAANGFTELASRYAYNLANGRFLWRNRVGAEQVEVQVRLMEQGEPAEIWTFDALSLSLRGFEPTEEAKTSLQALAGCITDGLSGSRHVLLEVVAFARLGAGQEVFPSQELILDRGRGDKSKTLYRVGETAGMHSQKLGNAIRTIDTWYPKEEDENLGPIAVEPYGSVTTQGKAYRQPKQKADFYSLLDSWMLKDQAPTVEQQHFVMAILIRGGVFGDAG*
GCA_021395135.1	JAJVKT010000017.1	16	cas_type_I-F1	JAJVKT010000017.1_6	pfam09618	Cas6f	7697	8260	+	JAJVKT010000017.1_7696-8260(+)_1	MDQYIDIRILPDPEFTSTILMGALYGKLHRALVKLQSDDIGISFPEHQRRPKSLGGVLRLHGSAAALDHLMSQDCLAGMRDHIQMTGLAPVPGNAKHRVVRRRQFKTNAERLRRRRARRHEETLEQARERIPDTVERKVDLPYVTLRSQSTGQDFCLFIEHGDLQAHPVTGRFSRYGLSPTATIPWF*
GCA_021395135.1	JAJVKT010000020.1	17	PDC-S16	JAJVKT010000020.1_91	PDC-S16_WP_008858743.1	PDC-S16	94839	95072	-	JAJVKT010000020.1_94838-95072(-)_1	MPKKSGSHHVVPSANGGWDVKKDGATRSSGHFDKKQDAVDAGRKISQNQGTEFYIHGKDGKIQNKDSHGNDPYPPKG*
GCA_021395135.1	JAJVKT010000024.1	18	AbiE	JAJVKT010000024.1_44	AbiEii_WP_067065479.1	AbiEii	45522	46427	-	JAJVKT010000024.1_45521-46427(-)_1	VALLLQVLPFVFRESCFALKGGTAINLFVRDLPRLSVDIDLVYLPDGDREQALPAIHQALDRIADDLEQGLAAIVTRSYRHKIDSLHVTVERNNTAIKVELSPVMRGTVFPVANREVVATVEDEFGFAEVPVVALADLYAGKLCAAFDRQHPRDLFDVMLLLENEGIADQLRKAFLVYLISHPRPMDELLQPHWRPMRDVFAGEFSGMTLRPVTLEELRKAGTQALNQLLAQLTDPEKRFLCSLYQGPPDWTALGISGIEKLPAVQWKVRNIEKMTQEKRRGALMALRRVLSMGEPWEDVT*
GCA_021395135.1	JAJVKT010000024.1	18	AbiE	JAJVKT010000024.1_45	AbiEi_WP_068866247.1	AbiEi	46713	47486	-	JAJVKT010000024.1_46712-47486(-)_1	MSLSSPLEWAASLPMGQVATRQWLQARGASRHALDNTLKSGRLIAPARGLLARPGLPVTWEGVVVSLDRMMPDPVYVGGLSALERSGLGHYVTMASRVHLYSPGPAPAWLARLPVGVDWVWHVTTRLWDQQALQDSGSVREQRTPTLEGWPMASPEQAFLEVLADVPESVSFEHADNLMRGLSALSPRRLDTLLHACRHVRVKRLFFFFADRHPYPWRKRLDPADYDLGSGKRSVVRGGRLDRTYLITVPEVFHGQE*
GCA_021395135.1	JAJVKT010000024.1	19	PDC-M05	JAJVKT010000024.1_42	PDC-M05B_WP_171938925.1	PDC-M05B	44468	44893	-	JAJVKT010000024.1_44467-44893(-)_1	MTWTALDNLVKTGGLKQEPPDQQEFDGMVQAARRRLQDAHLSGLSEEGKFSLAYGAAHALSLAALRWHGYRSGNRYLVFQCLEHTLGLESSQWRLLDLCHKRRNQAEYEGHLDISSQLIDDLLAVTEEVLERVEKLGDIKE*
GCA_021395135.1	JAJVKT010000024.1	19	PDC-M05	JAJVKT010000024.1_43	PDC-M05A_WP_105530945.1	PDC-M05A	44871	45467	-	JAJVKT010000024.1_44870-45467(-)_1	MALTLGDALFTKTQQRVLGLFFRVPDARFYTNDILRRLEMGRGTVLRELDKLAQAGILSRTHEGNQNYYQANTDSPVYPELLAIVRKTFGVAEVLRGALQPIEDRLVLAFVYGSLAKGTEDKNSDIDLMLVGQDLAYSEVMNCLLPLESELMRPVNPSIYTPEELNQKRKQGNSFIERVMEQPKLWVKGSDDDMDGIG*
GCA_021395135.1	JAJVKT010000027.1	20	dsr2	JAJVKT010000027.1_15	Dsr2_00001	Dsr2	14724	18284	-	JAJVKT010000027.1_14723-18284(-)_1	MTSNISYLPDYAALKKLASALWQQDNSYHGAAVMIGAGFSRSAASTGDANKKLPLWNDFSNILAKELGSDSTDPLRLAEEYCAYFGRQALHDLIRKKINDAAWVPGELYKSLLGLPWSEVLTTNWDTLLERSSIEVHQPIYNIVSKQADLSKTRSPRIVKLHGTIDVTKDLIFTQEDYRKYPQDHAAFVNFSRQVFIENELCLLGFSGDDPNFLQWTGWVRDHLATHSRRIYLVGALGLNSAKRKYLESINVAPIDLGDLVTDHDEPDTRHFKAIEIFLQSLQDLKPQQDWEWNPTQQQRSEEILTNKARSPQDFDYAAKLLEEKLPFLEKDRTSYPGWLVCPYQKRFQLQSQISNPWPNPKNLSAMEENNRAKLLYEIYWIHSLTFEVIQPWLIPELLAVCTADKPSILNQRQRLEIALLLLKNTRWIDSPEAESIAQKASVILDKGQRHWQEISDELAYHNAILARDRFDYVEVEKNLEKIISDKPIWKLKKASLLAELGQFKKGEVLVSEAYRKLLAQYRNDRNSIHVLSNLAWAHWLMRGIDFSVFSNELSAFPSNYRDRRCDPWDHIENARDRISKQLEKQKKQQAIEPSFKPGRYKDNSNTASFSNELHPLLLLEGISNTVGMPLRWNNINFLVDHAARLAELDDIDNAHRFALAIRSANSDTSDVLKKVFSRIGIACLPESDVAFLLKQCTQAINYWVEKRTEKSGETGHYAIDRLRVFIEVLARISVRATPKQAKNIFRLSVSLGKNSRLHHVWLFSAIKNMMDFSIESIPESQHHEILLEALSFPLQTETSIEHHERWANPIIRFPGERRQNASLDHRIDEIIDRITPCSPQSSPALLRLLPLIEKGFLNKTEMEKISENVWGHNPDFKTLPETGLLKHVLLEIPAQDSNAVKVLVRHHLFEAKDSTLFNREILAAIANAAQVDNIKEFPSNNQSLNYFEKLVAWRPPANDKKSIIFSIQEERQTAELIGEVLARSVVPAMPSEALTEENFQKLCTFYSEVEIPEILIAFPYFASENKACFEPTQKLIRQGLQSNDANKLAYASYALLTWRTLKESPVIENLVLRLIYLVGSNRMVGLPALLWTANQMHNRQYLTSESVESLIEILPVIFDNTEYKNISLLSRESISVSFVRAACVRLAKDIMRKGKDQNSELIRILKEARKDTLPEVRFAETRTPA*
GCA_021395135.1	JAJVKT010000036.1	21	dsr1	JAJVKT010000036.1_33	Dsr1_00001	Dsr1	27476	31213	+	JAJVKT010000036.1_27475-31213(+)_1	VFFCGAGVSYPAGLPGFKGLVSDIYRHVGTDFLPQELITFQKGQYDSTLDLLEHRLPGGRLEIRQALKHVLKPKRRKRALDTHCSLLLLATTRNRKLRLITTNFDTLFDRAARKLGRQFPSHIAPMLPVPKASRWDGLIYLHGHIPSRSNDNDLNSLVLTSGDFGLAYLTERWAARFASELFRNYVVCFVGYSINDPVLKYMMDALAADRKLGESIPKAYAFGDFSPSTRDKKYAEWEAKGVTPILYENPEGDSEHRALHDTLRSWSEVYRDGVIGKEQIIVNYATSVPSASSHEDDFVGRVLWALSDDSGMPAKRFADHIPTPKFDWIKAFTDPRYSDEDLPRFGITAYNNTTSTPSFSLIHRPAPHTLSPWMSLLFTSNSEGNWDKPLYHLARWLLCHLNDPSFILWIVSGGLRLHGNLLQLVDEQIRKIRKLKAPEIEQLISTSPNAVPDSYMESLWELIISGRIQSNSSRMNFSQWLERFEHSGLTPALRFDLRAIFSPKVVLREKLQWPFESDHLAQGSPSRTITGDVVLSDNYVRSALLTTASVKFSKELPNLFLEFQSLLLDAMDLHSVLNKANHNYDQSHWDLRSIEPHYQNRGSKDWTLLIELTRDAWLKVLEEDAEKARQLALGWFDFPYPVFKRLALYAASIHKGISQNDWLNWLTVESSWWLWAAETKREVMRLLVQKGSTLSGPSQAALEAAILAGPPRSMYVADIDNDVWNKTVDQSVWLRLSKLQQGTCQLSEKSILILGRISHSNPTWSISPNDREEFSSWSSSNADADFDDIYQVDYAPRKRKDLVHWLTIPVSEEVFHTDTWRQTCRERFFHSLLALHDLSNMEQWPVQRWREALQTWSEDALITRSAKCLPPILTSMPSRPFTSLQRTISWWVKEASNTEHVDIHLETLISLCGRALEITHEKEEAAATTRQEEHQPVLSAINHTIGFTSQALIKLWLSQKPRDNDGIASEFKTLFLKLCDRNNIFYIHGRVILLSHLITFYRVDEKWTRENLLPLLRWKGNRTEATAAWAGFLWSPRLYPPLMSIIKKDFLETSKHYDILGDHQEHYAVLFTNFALDCFEASDHKDLQKALARLPKEGLSIVARALWQALEGAGHQKEYFWNNRIKPFWLNVWPKDNSFMSNAIAINLAHLCLSSGREFPAASQLVRHWLSANDDPSFLIHLLRQTDFPSQFPSSTLEYLHAVTGERNSPKYDLNDILEIVAKSKPDIANSPLYLKLKSKKGNLI*
GCA_021395135.1	JAJVKT010000043.1	22	gabija	JAJVKT010000043.1_5	GajA_WP_183617960.1	GajA	3868	5601	+	JAJVKT010000043.1_3867-5601(+)_1	MAKIRKIEIANFRGIQRLAWCPSPGINCLIGPGDSGKSTVLDAIDLCLGARRNFQFSDADFFGLDIENPISITLTLGNLDDSMRTLESFGTFLCGYHASTGIVEGEPSADAEVVLCLNLTVASDLEPSWTLISDRATQQGIVKTLAWKDRVALAPTRIGALADFNLGWRRGSVLNRISEERADASAALVKAARDARSAFGDKAEQQLREALGIVTLTAKELGVNIGAGAKALLDSHSVSFGGGSISLHNHSGIPLRSLGVGSTRLLIAGLQQKAAAKTSIVLSDELEYGLEPHRITRFLGSLGAKEQTPTLQAFLTTHSSVALRELSGGQLFVLRQCPDGHEVRLVGNGDGIQSTIRLYPEAFLARSVIICEGASEIGLLRGLDLYRLDQGNVSLAALGVALVDCGGGDTDRPYARAAAFQDLGYRVMVVRDDDKQPTPTVEQAFIQKGGTVVAYRAGRALEDELFGSLTPAACQKLISFADELHGDLIFHHLCTVSNNTLTFQAVWDEIQTTGELSVEHRATLGKAARIRKAGWFKSISWMEEVARTIVAPDLTECDQGFRALMDQVFEWAAYEPR*
GCA_021395135.1	JAJVKT010000043.1	22	gabija	JAJVKT010000043.1_6	GajB_WP_172889455.1	GajB	5588	7006	+	JAJVKT010000043.1_5587-7006(+)_1	MSRAEIDLRAVERGTITAPAGCGKTELIAQTLRAHRESKPILVLTHTNAGVAALRARLDRAGVPTKAYRLSTIDGWAIRLISTFPARSAHDPEILRLAAPARDYPVIRETAWKLLEAGHVSEVLKASYAHLIVDEYQDCSVPQHRIVYFLSLILPTCVLGDPMQAIFGFRGNVLADWNQQVCTHFPVVGELETPWRWRNAGAEAFGQWLLEARRLLAVGQRVDLRSGPPEHVSWVQTIPPNDHQQRLAAARTAPPAADGRVLIIADSRNRSAQQNFASQTPGASTVEAVDLQDLIVFCSSFDVFAQDALGRLLTFVKSVMTNAGVSELIRRMETLMRGTARNPPNEAEQLALEFRHTPSLAAAAALLSALRALPNVRVHRPAIFYGVLKALREASTGIVPLEEAAIRVREENRLLGRSLPKRAVGSTLLLKGLEAEVVVLLNPEGMSAQNLYVAMTRGSMQLVVCSASPLVG*
GCA_021395135.1	JAJVKT010000060.1	23	RM_type_II	JAJVKT010000060.1_2	REase_II_00022	REase_II	132	1103	-	JAJVKT010000060.1_131-1103(-)_1	MSKEQKLREAQELLRALGLPKKQYNQRSAWVFLALANIRPEDDWGNAQAPMLPTVDIMQFIREHYGQDYKPNSRETIRRQTLHQFEQARIVDRNRDDPSRPTNSKDNNYSLNQPIIDVLMEYPNAAWQQKIEEYKEDLHNLQELYQRKLDMEKIPVRLPSGQEIKLSPGKHNQLHADIVHEFCPRFIGESGLVLYIGDTASSRSEGGKLLVLEATQLEALGVPPMSHDKLPDVVVYDEKREWLFLIEAVTSHGPVSPKRWIELEKALETCKVGRVYVTAFPDTAEFRRHAADIAWETEVWIAENPDHMIHFNGDRFLGPHKRQ*
GCA_021395135.1	JAJVKT010000060.1	23	RM_type_II	JAJVKT010000060.1_3	MTase_II_00013	MTase_II	1100	2599	-	JAJVKT010000060.1_1099-2599(-)_1	MLEEAVLVQTDYLNEKPESERKGLGQYFTGAPVAHYMASMVELVDVSVVRILDAGAGAGILTIAAALRCLELGNSRVHAVLYEIDDGAIAHLEVNMKQLAEQFQKQGGQFTFDIRHEDFVLSRPDRTEPSFHVSSINPPYFKYNSKTSPYAGATADLFKGNPNIYASFMAVVAACLAPGGQMVAIVPRSFTNGLYFKGFRHYLNQSMSLDRLHIFRARDKVFKDLSVLQENVICSYTVRCQAASIEVCTSTGYEDLNQAETQSYPAGLLIDTSNEHEIIRIPESVEDADILRKVEGWPSSFQQGGYFISTGPVVEHRTRDYITTVNNEAGSIPLLRMHNVKAFKTVWTGSNKKDARFLLLEGHNKHTSDNQPYVLLKRFSSKDEKRRLVAGVHDPRTIKGNRIALENHLNYIGRADGKLDLAEAYGLAALFNSTFMDKYFRCISGNTQVNATEIRLLKLPARDVIRQLGSAFLEGVEEEQKYIDGVVNFYLELKESDGA*
GCA_021395425.1	JAJVRR010000002.1	1	PD-T4-3	JAJVRR010000002.1_103	PD-T4-3_WP_201121852.1	PD-T4-3	127951	128730	-	JAJVRR010000002.1_127950-128730(-)_1	MDINEFPPGVIEHLGWYVYRLIDPRDGSTFYVGKGKGNRVFAHMRGEVAAADDDELLSNKLKQLREIRLAGLEVIHVIHRHGIADEKTAYEVEAALIDAYPGLTNIMNGAGSNEYGAAHIKELIATYQPETVEFKHKALMISVNRSSKDVDLYDAVRFSWRVSLERASKAEVILATVKGIVRGVYVADEWLKSTRDNFPEMRQWDEDDEFEATQSSRFGFRGRAASPEITQLYLGKKIPDDLRKKGSMSPVKYSPNFDS*
GCA_021395425.1	JAJVRR010000003.1	2	RM_type_I	JAJVRR010000003.1_259	REase_I_00001	REase_I	271717	274956	-	JAJVRR010000003.1_271716-274956(-)_1	MAKMTESDIEVMAIEHLQGLGYEYVYGPDIEPSGINPLRSYQQVILEDKVRTALQRINPHLSEQKCEEALKQVMQISSPDLMANNLTFHRLLTEGINIEVSKDGNTQGELASLIDFNDPTNNAFLVINQLTIKEGNHTRRPDLILFINGLPLVVIELKNATDENATVLGAYNQIKTYQNQIPSLFTYNAFNVISDGLESKAGTVSADFSRYMTWKTANGKTQATSTQPQLEVLLQGLLNPVTLLDVIRHFIVFEASKHEDSQGIISIRTVKKMAAYHQYYAVNAAVLSTIRASAVNADSPSAEVALRQQGRNSKDLVNAQKTGDRKAGVVWHTQGSGKSLSMVFYTGKIVLALDNPTVVVITDRNDLDDQLFGTFSSATQLLRQTPKQADNREELKEYLRVASGGVVFTTIQKFQPNDGSNIYELLSDRTNIVVIADEAHRSQYGFSAKEVDVKDSEGNVTGKRTVYGFAKYMRDALPNATYLGFTGTPIEKTDVNTPAVFGNYVDIYDISQAVEDGATVRIFYESRLAKIAISDEGRQLIEDFDDEFNEDELTLTQKERSKWARIEGLIGSSKRIKAIAADMVLHFEQRLKSNADHGKGMIVTMSRRIAAELYKEIIALKPEWHSDDLNDGIIKVVMTSSAADGPEIAKHHTTKKERQVLANRMKDDDDKLKLVIVRDMWLTGFDAPSMHTLYIDKPMKGHNLMQAIARVNRVYKDKIGGLVVDYLGIASDLKEALSFYSDAGGRGDPAEVQEEAVTLMQEKLEILEGMMHGYDYKAYFAATTSQRLTIILESENHILGLDNGKGKMRFLAAVAALSQAFALATPHDKAMEAAPEVAFFQAVKARLNKFTENSDGSEEEHNDSLEVRVKQTIDQALVTDKVVDIFDAAGIQKPDISVLSEEFLQEMKDYQHRNIALETLKKLLSDEIKVRSNQSITQGKKLIDMLTSAINGYQNKVLTAAEVIDELIKLAKTIQESDSLATQLNLSAYEYAFYSAVADNDSARELMEKEKLRELAVVLTEAIRNNVSLDWTVKEAARAKIRVVVKRLLKKYGYPPDMSLLATETILKQAELLAGELGK*
GCA_021395425.1	JAJVRR010000003.1	2	RM_type_I	JAJVRR010000003.1_260	Specificity_I_00103	Specificity_I	275015	276136	-	JAJVRR010000003.1_275014-276136(-)_1	MSQWIKTKLGEIVILNYGKALKAQDRNAGSIPVYSSGGLTGWHNKALINEQGIIIGRKGTVGKAYLTYGPFWCIDTAYYILPNPSKYDFVFLFYLLKTLGLEELNEDSAVPGLNRDTAYSQEILLPSLPEQKAIASVLSSLDDKIDLLHRQNKTLESMAETLFRQWFILDSTGVSVSIDQIIDFNPKRTLIKSQDATYLDMAGLSTVIFRANGYYRRPFSSGTKFTKRDTLLARITPCLENGKAAYIDFLDDNETGWGSTEFIVMRPKKEIHPFISYIMCRNPDFKEYAESCMEGSTGRQRVNLDHLKKFNVNLPTEASLRIINELLDSFESKLINNSKQIDSLEKLRDTLLPKLMSGEVRVQYAEEAIASVA*
GCA_021395425.1	JAJVRR010000003.1	2	RM_type_I	JAJVRR010000003.1_261	MTase_I_00002	MTase_I	276133	277680	-	JAJVRR010000003.1_276132-277680(-)_1	MARKPKEIKTDPLEVILWKAADKLRKNIDAAEYKHVVLGLIFLKYISDSFESHYELLKAGEGEFAGADPEDKDEYTAYNIFFVPELARWNYLISKAKLPEIGKLVDDAMELIEAGNPQLKGVLPKVYARQNLDATVLGELIDLIGNIALGDAKARSADVLGHVFEYFLGEFALAEGKQGGQFYTPKSIVSLLVNMLEPYKGRVFDPCCGSGGMFVQSEKFVAAHQGNIDDISIYGQESNQTTWRLAKMNLAIRGINSEHVRWNNEGSFLNDAHKDLKSDFIIANPPFNVSDWSGEQLRGDARWQYGIPPAGNANFAWMQHFLYHLSPKGQAGVVLAKGALTSKSSGEGDIRAALVKDANVIDCIVNLPAKLFLNTQIPAALWFMRRDRENSSHYRDRSKEILFIDARNLGHLINRRSKVLSDEDIKTIADTYHNWRNKGGDYEDVAGFCASVDINEVAKLDYVLTPGRYVGLADEEDDFDFKERFTALKAEFEAQLEEEAHLNKSIAESLAKVVL*
GCA_021395425.1	JAJVRR010000004.1	3	PD-T7-1or5	JAJVRR010000004.1_305	PD-T7-1_WP_205975857.1	PD-T7-1	307324	308691	-	JAJVRR010000004.1_307323-308691(-)_1	MEKIVIKNLDIKRFNALAAQSRSPAAAYMSEELEWYADSDEIVLGIVLRDTIDSDFVGIILGRDEGDRFRAFDVKASIPTQEEARVWVHGGIKWYAGKGERTFPQGDESKGLDLFTPVVPVAKQHPYFAKLAQEDSFIPAKAIINQLMPHYTDIDGNFVEQFQSSGFDARLWELYLNTYLNEEQLFLDREYHAPDFLVQKYGIKVAIEAVIVGRKESNPISFFQDEPKFLTPSEIKEKLKDEMPIKFGSPLFSKLRKEYWKLDHVKGNALIFAIADFHDDQSMQWSSNALISYLYGVKHEFTRDKDGQLIISPLKIEKHQVGNKTIPSGYFFQDEAENISAVLFSSSGTISKFNRIGRQAGYGPENIIMHRFGTCHDHDPNAFLPKQFAYTVTTNSNETWGEGLSMFHNPNAKHPVPEALFPSIAHHYYDNGQIVSHLPEFHPYSSMTINMKIEA*
GCA_021395425.1	JAJVRR010000004.1	4	SoFic	JAJVRR010000004.1_121	SoFic__SoFic	SoFic	123230	124231	+	JAJVRR010000004.1_123229-124231(+)_1	MSRYQPPFSITPSVLNLVVEIGELLGHWSAKRGEASPLLRKENRIRTIQASLAIEHNSLSMEQVTALLEGKRVLAPAKDIQEVRNAIRAYELMPGWHAANISDLLTAHKTLMTGLVDRPGALRGGNVGIYRGTQVIHMAPPAAQVPRLIADLLSWLEHTELHPLIASSVFHYEFEFIHPFADGNGRMGRLWQTLILSQWRQELAWLPVETLIHHQQERYYDILGACDKTSDCTLFVTWMLQNILAALKEGLETSFIVSEEMSEEMSEEIDVKLAPPENAILRLLTEKPELTARALAEILGISARTVERHLQGLQAKGRLIRIGAKKGGSWLVK*
GCA_021395425.1	JAJVRR010000005.1	5	PDC-S04	JAJVRR010000005.1_24	PDC-S04_WP_169250289.1	PDC-S04	19910	20512	-	JAJVRR010000005.1_19909-20512(-)_1	MSDKFGDERDPYLYPALNVLRNRLGIRQAKNLQQAAFEMTALRAATLPLGPRVRGLPYLCAIHHQLYQDLFDWAGRLREVNLYLGDTPFCHFARIEEEGNALMQALEQEDYLSGLPRDTFIERLSWFYGEINVLHPFRLGNGLTQRIFFEQLAIHAGYLLNWRDVDPAGWSAACQQSAMGDLAPLVAIFRKVVSEARESE*
GCA_021395425.1	JAJVRR010000006.1	6	PDC-S07	JAJVRR010000006.1_112	PDC-S07_WP_110056698.1	PDC-S07	125994	126386	-	JAJVRR010000006.1_125993-126386(-)_1	MKKLQIAVGIIRNPQGEIFITQRAADAHMANKLEFPGGKIESDETPEQALIRELQEEVGITVTTSSLFDKLEYQFPDRHITLWFFLVESWQGEPWGKEGQPGRWMAGPTLDPAAFPPANEPVISKLIAQG*
GCA_021395425.1	JAJVRR010000008.1	7	DMS_other	JAJVRR010000008.1_90	oMTase_00018	oMTase	89136	90071	+	JAJVRR010000008.1_89135-90071(+)_1	MIKSPLKWAGGKTRVLPELLKYLPKADCLIEPFVGSGTVFMNTEYRRYVLCDSNRALINFFLALREDPERLILIARNVFRNGNNEDSHYEERKLFNHLSWDDECADEYVVRWAASFLYLNRHCFNGLYRTNRDGGFNVPFGSYKAPYFPEAEMRLFAEKARDTHALFLCNDFRTSIPYVARNRMDSVIYCNPPYIPTSKTANFTAYGKPFTLDDHRALVTALLDVNRQHGTRSVISNSDTPETRQIYSAFNLHAFRVRRSVSAKTRHMAGEVIGVLRVCGGCGRSGGGGCPDCGAVMGDAAYAEMFGAPAC*
GCA_021395425.1	JAJVRR010000008.1	8	PDC-S12	JAJVRR010000008.1_120	PDC-S12_WP_034891581.1	PDC-S12	121918	122586	+	JAJVRR010000008.1_121917-122586(+)_1	MNTGPLNENELEWLDDTLAKYAAEGAILDVSELDGLLTAILSAPTDIEPAQWLLAIWGGADNVPRWANDRERDRFVNLTLQHMSDIAERLESYPDQFEPLFGTREAEGQELTIVEEWCFGYLRGVALSDWSTLPAELQPELDAIALHGSEEQFSALDNLTADEFIASIERITPAALALYQYWIANPQAVEAPQPIRNEAKVGRNDPCPCGSGKKYKQCCLAK*
GCA_021395425.1	JAJVRR010000008.1	9	VSPR	JAJVRR010000008.1_59	MTase_II_00147	MTase_II	64830	66230	+	JAJVRR010000008.1_64829-66230(+)_1	LSLAEQAGEHAEALLRQLMTIYDVKTLVAELVSVGEQHWSAAILKRVAALGRAAERLRPQEVAHLATLLPSPPAHHPHYGFRFIDLFAGIGGIRSGFEAIGGQCVFTSEWNKHAVRTYKANWYCDPQQHRFNEDIRDITLSQRSDVSDEEAARHIRESIPQHDVLLAGFPCQPFSLAGVSKKNAMGRAHGFACETQGTLFFDVVRIIAAHQPAIFVLENVKNLKSHDQGRTFRIIMQTLDELGYEVADAGHTGPDDPKVIDGRHFLPQHRERIVLVGFRRDLQLHAGFTLRDIAAQYPAVRPTFGELLEPTVDAKFILTPVLWKYLYRYARKHQARGNGFGYGLVDPANPHSVARTLSARYYKDGAEILVDRGWDRPLGEKHFDDPLNQQRRPRRLTPRECARLMGFESPQGARFRIPVSDTQAYRQFGNSVVVPVFAAVAKLLAPRIAQAVARREADDNDGGCSR*
GCA_021395425.1	JAJVRR010000008.1	9	VSPR	JAJVRR010000008.1_60	NEase_II_00006	Vsr	66208	66705	+	JAJVRR010000008.1_66207-66705(+)_1	MMADVHDKATRSKNMRAIATRDTAIEKRIAALLTGAGFTFVAQDRALPGRPDFTLPDYRCVIFTHGCFWHHHDCYLFKVPATRTAFWLDKIAGNVARDARDRQKLAEEGWRVLIIWECALRGRLRLSDAALTERLEEWICGAGHDAQIDTQGIRELTTTSTPYKE*
GCA_021395425.1	JAJVRR010000008.1	10	gabija	JAJVRR010000008.1_92	GajB_00018	GajB	92814	94247	-	JAJVRR010000008.1_92813-94247(-)_1	MITVQIAGAGAGKTHGLASQIAAKLAEAETDKKIHALTYTNTARDKIKSALKMHTDGARVNVDTVHSFLLNEIIFPYAYYILGEKYKSISLEQLPENPRYKNNRITTLKRRGIIHVENVYILAKQILDKTNAKNKSKTSKGKVDFVHGLLKNLISSIFIDEVQDLDEDCLRVFHVLGSIGIYVYMIGDPKQAIKHPNSLNNYIEEFKKEDSNVVFENINNVTRRVPNSSLRISNYFCYADQQQTNITDFEGSVHYIYNDTMNFENAIQQCILNDKLVIINQKNNFYCTNLERDNIIPYELATILEDGPKRNNRDPKIYINSIVIDLVERIKQFPDTPNNQAANHIIKIHDLSALLRGFKNGFALFYAFSESLANKGTTTNYLVKSIEAVKGLDSDIVFFILSNSFTQYLCDENIDKKNRFNKEWKKLYVALTRSKDKLVFVLDKRLINAENLEKYETFFNSKNINMINDGSECLNWL*
GCA_021395425.1	JAJVRR010000008.1	10	gabija	JAJVRR010000008.1_93	GajA_00018	GajA	94244	96076	-	JAJVRR010000008.1_94243-96076(-)_1	MGVLSKSGLLYNICNVYLISLCLKGVNVYINEVKIKNYRCFEIFITKLNPFTLIIGENNSGKTNFLKALSLPLTMGNLDFSQKRLVIADFNSVSVENCLKQAFNYYRLTAEEQIEEKNLHPLIDSIPIIEVEVNFCCPQNSYELALINSFLTEKDQKPAFTIKYIYEPKDLNILERIKELVLSIDKIEELKWQLFPIDSYEYDIVTTSNDKSVSYEKLKNLVANIIGAERDDFSDSPAMRSNNILTKLLINELSTKEKEIINLAYNDFFTKVESAGTFQRLLNSDAAFDNIKEHLKDIGCIPNLPNLKNILSNITLSYGNEFLYQKGLGERNLVFIFLFFTYFKKNNSEFNLCCVEEPEAHLGVNKLRLTIDFLEKSVNESNSLLQTIVTTHNPAIINKLKISNVVAFSGNKAVSLSSFGDELNDYLRKRPNFDILRLIYADKLILVEGPSEEMLIRTHIHLNQDNLYDVEVISVNQKGYKSFLDIWLLVNAHNHNKKIAVIRDFDDQENAQKEHESYRGKHPHITVETTICYTLEDDLVHHGNNIHIIAESFKIALGDDDSSDGEIISMFLKDDKTGGMLTLCDAMLSNEKPLVIELPPHINNVLGAMQ*
GCA_021395425.1	JAJVRR010000011.1	11	PDC-S07	JAJVRR010000011.1_29	PDC-S07_WP_110056698.1	PDC-S07	30178	30588	-	JAJVRR010000011.1_30177-30588(-)_1	MLKMIDVVAAIIEQDGQILLAQRPPHADQPGMWEFAGGKVEPGESQPQALVRELQEEMGIIARPACYIASHQREVSGRRIHLHAWWVPHFQGTPLAHYHTQLRWCRPTEALALDLAPADIPLLHAFIAQRPTLSVR*
GCA_021395425.1	JAJVRR010000013.1	12	AbiE	JAJVRR010000013.1_80	AbiEi_WP_068866247.1	AbiEi	88311	89069	+	JAJVRR010000013.1_88310-89069(+)_1	MATKLNWLLQNSAPGDVILQSWLSQHAISPSLAFKYAQSGWLKKRGNGVYARAGREPEWNDAFACLQNQLAAPVYVAGLSSLVWQGRSHYLQLKQNQCWLSVENKALLPKWFREFPGVEWIVISGKKLPVLDDRYRVTLDIKGKKLIGSAPELAAYELLSAVPGTLSFNHAAELFQGLVNLNPRKVEYLLSVSQSVQAKRLYLFFASFYEHGWLKRIDSQKIDLGAGKRQIVENGKFNAQYQITVPERFQKE*
GCA_021395425.1	JAJVRR010000013.1	12	AbiE	JAJVRR010000013.1_81	AbiEii_WP_067065479.1	AbiEii	89075	89992	+	JAJVRR010000013.1_89074-89992(+)_1	MDIQAPYYRQVALLMQVLPYVAVEREFALKGGTAINLFIRDFPRLSVDIDLAWVPLESRAIALPHIRDALARIAANLQQQAGMSAVLQANRSDEMRVIVTTDSAQIKIEVSPVARGTLYPPQEREVVGAVEDVFGYASLPVVSLPDLYGGKLCAALDRQHPRDFYDVKLLLDAQELDRPIFNGFIVYLLSHNRPLAEVLNPRWKDIAEPFYREFSGMTFETIALEELTAVPNRMIAALKSCFTQQDVDFLLSFKRGEPDWRLAPEMRIQDLPAVQWKLRNIHQMPAIKRAESLDKLEKVLAEWRS*
GCA_021395425.1	JAJVRR010000014.1	13	GAO_29	JAJVRR010000014.1_37	PLD_Helicase_00001	PLD_Helicase	33744	36494	-	JAJVRR010000014.1_33743-36494(-)_1	MSIRRFSSRTHRLDHSFLLEHLKGARSYKRIAGYFTSSLFEVANELLDSIPDVKIVCNVDIHPDDLKVAQLRESKMIGRWNDRDIEAESLLNRDRYRRLDCFLAKHGQVIRVAPDSICGFLHGKAGVIELADGRKVGFIGSMNETSSGWQRHYEILWEDESPEGVEWIEQEFNYLWNAARPLPEAVIREVKRRGYRREVIFEDIVEDDDIAPAALIESPLYRQGFSLQPWQQGFVSECIRHYHNHGFVRLLIADEVGLGKTLSMATAALSLCLLSDRDNKKRKPVIIFAPATLCEQWQVEMIDKLGIPCARWQTQKKAWLDPEGRIISPTGQEHIAKCPLRIGIVSTGLMVRDSLEKQHLLGLNFGVAILDEAHKARSRQGFGKDAGSCNELLAFMREIAARSDHVILGTATPIQTHPEDLWDLIGILHQGSGHFVLGNDYAKWHRPQEILPILSGEQRVTKTSFAWELLRSPLPVVDSTNEQNARRLFSSIRQDLGIINQNDKWDIKNTLSDLSEDSLEYFEEELDRDIAGASFFQRENPLIRHIVLRKRVTLENAGLLPRIGVDVHPDRELAKEVHQFNILFEGKALRTSEDFRQAYVEARHFGKALAQNGKGSGFMKNLMEQRICSSIAAGLNTARMLLEGRTLREESDEQLIEIKAESPDEIAVLERMIARLELIKEDPKLNAVIHYLEKEKWLRFGVIIFSQYYDTAKWVADSLAERYPDQAVGLYAGAGRSRLYQKGESVNIERETLKRMVAEHQLEIMVATDAACEGLNLQTLGTLINMDLPWNPTRLEQRIGRIKRFGQVREKVSMLNLVNEQTVDEKVYEKLSERMQDRYNLFGSLPDTIRDEWIEDIETMGEKMDEYINAQKQANGFDLRYTETMSPSDKDWRDCANVLSRRDFTELMMSGWGESK*
GCA_021395425.1	JAJVRR010000014.1	13	GAO_29	JAJVRR010000014.1_38	DUF1156_MTase_00001	DUF1156_MTase	36559	39561	-	JAJVRR010000014.1_36558-39561(-)_1	MAELTPFALKDAPALIESVYPAQKISFEAQKERKANLGQTLTGLGSYWKGRKPLILVRSVVLGTLLPQSENTEKDLEIFEMLMGFDIESLAKRAFVQNDIKPAEIAFRINLYNPWDYFCHNVKITESEFNEIESLQFPISSDALGLKLRWRRDIKESEKLAIYRQYLETIDSYEAKASLCKRPEEVEQKWLYAHVWEEVNRHYHSYGINVKSHQELVEQLGQLRYGHRPKIADTFSGGGSIPFEAARLGCDIYASDLNPVALMLTWGAMNVIGASPERKLEIVAAQKLVADIVDQEISSLGIEHDQYGNRAKSYLYCLETKCPETGWMVPMSPSWVISKLKNVIAKLVPDYKNKRFDIDVITNASPAEMKAAEKGTVSDGALVYELEGKIYRTPIKTIRGDYRDADGSIKNRLRLWEKEDFTPRSDDIFQERLYAIHWITKETLGLNRQETFFTKITDVDLKKEALVNDIVRENITAWQKSGLIPDMPIEPGEKTDELIRTRGWTFWHHLFNARQLLIFAQYFKHSTPEDYIFNAKTLDWNARIANWMVHWEKTNNVFYNQALNTFYNYGIRCFTSHEAGRSFGFVNSELPDVSIKIKNHEASALTEQNDIYITDPPYADAVYYHEITEYFIAWLRKNPPKPFDEWTWDSRRALAIKGTGDGFRKGMVSAYKAMADHMPQNGMQCVMFTHQDTSVWSDMIGIFWASGLQVVGAWYIATETSTELKKGGYVQGTVILMLRKRPAGENTGFKQRLLPSVRAEVKRQIENMMHLNNEVKDKLGESVFNDSDLQMAGYAAALKVLTSYTHIGGEDVTNFALRPRNKGEVTVVDEIVQQAAEAANSLLVPEGLSSDTWQKINGIQRFYLRMMDIETTGASKLDNYQNFAKAFRVEDYGRVMGNISANKAQLKRVCEFTSRELTDSTEIGSTWLGSLIIGLQEILNEKEPQAVISQLQEELPDFIEVRPLLIDILNFFEKKAPEKATRDAAEVLGARLRNMRAFGQ*
GCA_021395425.1	JAJVRR010000014.1	13	GAO_29	JAJVRR010000014.1_39	DUF3780_00001	DUF3780	39668	40759	-	JAJVRR010000014.1_39667-40759(-)_1	MAKAQSNITTTGAKHPTLGFGVPASSDPHHFKVIIPKANTGKVQISEYLGLQAQSKEISVIDRVLLDRIRWVAIRGEVQRAFNARLKSYGLQTSSWQVGENMLDRLLGKELCVLAWAIESMDIDNISLAVRNWLALRPEERWWLFGMTAKSTGTVEDRDVGWRIALRHALGDIVQTDQIELTQDSSVSYGRHIPKPYEMKSPSASYGDGDSKSSENIGLVPQEFGGSNLLSPNDSEGLTSNDIAKDSLNAEESLFLFEAKLAKAIGRPVGEKASPEFLVKKGSTANITLAKSLRPAIRDLRHKLLEDGVLVKQGNVYSFAHEYQFKSPSTAACVISGNPRSGMDAWRDMQGRSLKELGYGKKK*
GCA_021395425.1	JAJVRR010000014.1	13	GAO_29	JAJVRR010000014.1_40	DUF499_00001	DUF499	40784	43852	-	JAJVRR010000014.1_40783-43852(-)_1	MSQGIENLADLINDAGDGKEFFSRNYVTHGMEQLFREGMLRLSGKSDQAVFELTQAMGGGKTHMMIALGLLAKHTHLRPEVLSPDLNERLDFGNARIAAFNGRNNPDNYIWGDIATQLGESDKIKQHWINGPKSVDQQKWKEIIGNTPTLIMIDELPPYLDNASTQVYGSGTLANMVVYSLSTLMSAALELPNCCIVIANLSGSYDAQTKTLKDAISNLQQETRRQSMTITPVQLSGNEIYEILKKRLIDELPDEQTINEVAEEYAQQIKKAEDGGYIVAASIEQIAEQVRETYPFHPSFKHLVALFKENEGFRQTRGLMQFTARLLKSVEQRQEDDVFLVGTQHLDLNDEQVKDEIERISPKLIPAVTRDIADKGDAIAENIDSEISNDAACQLMTLLLASSLSRAVGGRIGLSESEIIEFLAAPNRKADEFLDALQKLREQAWYLHREDQRFYIKETENLSRQIERNAKEIPQPKIDQALINRLKGILQPTRRNVYQEVQILPRIDELKLSGPRVLIVIKPDGKVPPSELINFFEYQQEKNNLLVLTGQDSMMADAVEDRLRELYAIEQIVKRLKGGDTLFEEARDRLEEAEGRFIKALSASYNTILFPGIDDIDGSDRLLKVTIDHGLKVGEGDQSAEVQIEKLMADPRANYKLASDLKDDFGQYFSMAESELWPSGANNRRTPWKDIVNRAKCNPGWPWMPGSSGMDTLRTEALKQGRWRMGEDGYIEKGPFPKEKTSVNVTLISTNPETGESLLTLTPRNAGESPVIYFSTKSEVFDSDPQVLDLENFSTLEGTLYFKVVDPTGKYECGPATRWVAELKIRHQIEPSADMRKVTLQCSPKAEMYYTLDGSNPKDGQLYTVPFEVGTESARLLIYAKSGEATKTADFQIPNSGDKTIQIDDVKPARLSSSKRVPLDTTEKVFTIINRFKDQMNTRFKGVRIEIGEGENTVRINFGVRYVTAAMIEASVNSLREVLSEADANVAIKITDGIAFENGFEAREFAKLVGIELKPGDIAQEE*
GCA_021395425.1	JAJVRR010000014.1	14	gabija	JAJVRR010000014.1_32	GajA_00039	GajA	26585	28633	+	JAJVRR010000014.1_26584-28633(+)_1	VYLKHISARNYRAFGDSISAPELDWELNPGLNILVGENDAGKTCIVDAIRQILLTTSYENIRLFEQDFHIHGAIRSNTLCIEATLCGLSADQEASVLEWLTLGEDGACSLILHLEARFHPPQATKRPRVETIVRTGINGSGPEVGYAVRELVRATYLKPLRDAEAELSSGRQSRLSQILSAHNQIAGQEINDFDQTMPTNIPTRLVGLMAFTQHHLGQHQVIKSVEKDINDNYLSQFAFSGDVIQSRIRIAPNLALAPILEKFELSLLPGAHIDPDNRCARGLGYNNALFMATELVLLRDGEELGLLLVEEPEAHLHPQLQERVMDLLKEHSNDDQEHKRVQVIMTTHSPSLVSTARIEDMTLVHRAHTFPLAVGKTKLKRTDYSFLRRFIDATKANLFFARGVMMVEGPAEAILLPAIAEMCGRSLSKHGVSLVNVGNTGLYHYARILQREGTGPDIPIPVVCLTDRDIVPDVAKSYVSKPAQGKRFDSDYDADEMKRVVQSKKGRAEGGNTIVCVSDRWTLEYDLAHYGCAKLMYLAIALAVKAKSRNERLEENDEVETLAAEEKNWLALEAAGHSDEALAAIIYQPLQEKKASKAIAAQYAAYLVCTGAYGTDDELFNKLPPYLQTALSHLTIDPKFKTSERTGAVSGATISTDATVAAVTTTIQTSSTVQANATTNGI*
GCA_021395425.1	JAJVRR010000014.1	14	gabija	JAJVRR010000014.1_33	GajB_00037	GajB	28644	30563	+	JAJVRR010000014.1_28643-30563(+)_1	MSAVHLSPDDLAELTTLAKDLNFNDVERRSALLENGSRDFNAVPGSGKTSLLAAKLLLLARKWPHARRGICVLSHTNVARNEIAHRLAGTAEGSQLLNYPHFIGTIHSFVNHFFAMPLLRSLGQKIDVIDDQVFADKARSLLLTRKFAGLRIYLENQRNGEGIATTLFYRTATLSVHVESGSLPASHTKSYNSLIELKNTLSSQGVFRHRDMFAFADRALQTCPRLFDVVHRRFPMVFIDEMQDTSWDQELLLNSIFDGRSVMQRFGDIDQKILSDEEQAELLTFPRAGYGCISTSKRFGKAISDAVGCVRVSGEAVVGEGEDINAPVLLLYKTDSAIKVVEHFGRIVIGQLSEDNIGAREVKAMSARKTGEGNVDAGRHLLDYCPKYGGDKLTAGVRSESFWSLVGDSNGALKETSLRSRVSDVRRALLLVLREAGASFAQDIRDARMLPRAAKAATPTGTIDKLTRQLTLSGEELCSDGQRDVMTELLYTQLKPYLPEALSLEKFKGLSIFEDLGENEILNISATTNCEINFLGRSLDIGLGTVAGMKGETHAASLILESYGGTSRKFDVALGLEYISGIATKKISKLPKTQQAQMRNLYVAMSRPTKLICLAANENRISQTLRDALILKGWHIENV*
GCA_021395425.1	JAJVRR010000026.1	15	HEC-05	JAJVRR010000026.1_32	HEC-05_WP_156276309.1	HEC-05	30458	32323	-	JAJVRR010000026.1_30457-32323(-)_1	MAGQYEKAITIKQAIDSINLRHYLLPAIQRKFVWSSRQICLLFDSIMRDYPINSFMMWDIRSISIKNDYKFYEFLKEYCQRFNEENPCVPTNAGFHDFKAVIDGQQRLTSLYIGLCGTYAYKQPRVWWPSAQDDRILPPRKLYVDLTAPLDSDDEPMMKYNFRFLTDKQYTDSLTDNKHHWFCLHEIFKYEQIDSPDDILFKVVVPELEKRGLISSEFSRKTLLKLYTKIRTENLIHYFNENSQDIDHVLDVFIRTNSGGTKLEFSDLLMSIAVAHWQGDFRRELDELTKNIYQNNEMGFYIERDWFLKTSLMLIDSDVRFKVKNFTSEEVGKIQQQWSEIKSCIKETFVLIRRFGINPQSLISKNAVIPVVYWLYKKQTNGHPLYTTINLLNKNHNERSVISQWFYMVLLKGIFGSQADALLTSIRDVMKNSLSDVHFPLEKIIDRYKGSNKDLRFDNEYIESLLNIRYGEGRCRALLHLLFPEMNPTEVFHIDHLHPRNHFSNKYLEKLDYIANSPEKLSFYENPEHWDTIPNLHLLNHSQNISKQDTSLKQWLSHSSNNYTPSMLLVSDENIEFSRFQEFYNERRNALKQRLLNRVFLTTKIDSSPSTIDTDEEILTD*
GCA_021395425.1	JAJVRR010000026.1	16	RM_type_I	JAJVRR010000026.1_28	REase_I_00009	REase_I	24218	27334	-	JAJVRR010000026.1_24217-27334(-)_1	MTQQIHTIAESNNFIVLDKYSKVQVAGDSYQSESDLERELIQDLLNQGYEFISVKSPTAMLANVRDQLQRLNGVVFNESEWRRFAEQYLDSPSDSSLDKTRKIHIDYICDFTFDDGRLENIYLIDKKNLLRNKVQVIQQFEQTGSHANRYDVTILVNGLPLVQIELKKRGVAIREAFNQIHRYSKESFNSDNSLFKYLQLFVISNGTDTRYFASTTKRDKNSFDFTMNWAKSDNTLIKDLKDFTATFFQKHTLLNVLFNYSVFDSSQTLLVMRPYQIAATERILWKINSSFKAKNWSKPESGGFIWHTTGSGKTLTSFKAARLATELDFIDKVFFVVDRKDLDYQTMKEYQRFSPDSVNGSDNTAGLRRNLDKDDNKIIVTTIQKLNNLMKAEADLPVYQQQVVFIFDECHRSQFGEAQKNLKKKFRRFYQFGFTGTPIFPENALGAETTASVFGRELHSYVITDAIRDEKVLKFKVDYNDVRPQFKALETETDEKKLSAAENQQAFLHPLRIQEITQYILNNFRQKTHRTFPGAKGFNAMLAVSSVEAAKAYYSTFKVLQEEAAKKSGSYKRLRVATIFSFAANEEQSAIGDITDESFDTSAMNSSAKEFLDSAIDDYNNHFKTNFSTDSNGFQNYYRDLAQRVQNQDIDLLIVVGMFLTGFDAPTLNTLFVDKNLRYHGLMQAFSRTNRIYDATKTFGNIVTFRDLERPTIDAITLFGDKNTKNVVLEKSYEEYMQGFSDAATGEAKRGFMSIVSELEQRFPDPASIDSEKEKKAFVKLFGEYLRAENILQNYDEFATLKALQKVDISDPEAVETFKAEHYVDDEKFAELQTIRLPAERKVQDYRSAYNDIRDWQRREKAANDRDTSTTDWDDVVFEIDLLKSQEINLDYILGLIFDHNRQKKGKEALTEEVRRLIRSSLGNRAKEGLIVDFIQQTNLDDMPDKASIIDAFFTYAQREQQREAEALIKEENLNEEAARRYIRTSLKREYATENGTELNETLPKLSPLNPQYKTKKQTVFQKIGGFIEKFKGVGGRI*
GCA_021395425.1	JAJVRR010000026.1	16	RM_type_I	JAJVRR010000026.1_29	Specificity_I_00026	Specificity_I	27451	28368	-	JAJVRR010000026.1_27450-28368(-)_1	MLFRHEQNVKYLAYFFQSEIFQKQKMKYITGAKVRRVSSGDLSKIKIPIPSSNNPEKSLTIQSEIVRILDKFTELTAELTAELTMRKKQYNYYRDKLLSFEEGEVEWKTLGDIGDVRMCKRILKNETQPEGDVPFYKIGTFGKKANAFISRDVFEAYKNKYSFPKKGDILISASGTIGRTVIYDGEPAYFQDSNIVWLENNESIVTNKYLWHFYKIAKWAVSEGGTIDRLYNDNIRKTKIIVPYPSDSSKSLAEQNRVVAILDKFDALTSSISEGLPREIELRQKQYEYYRELLFSFPRPETASN*
GCA_021395425.1	JAJVRR010000026.1	16	RM_type_I	JAJVRR010000026.1_31	MTase_I_00005	MTase_I	28698	30254	-	JAJVRR010000026.1_28697-30254(-)_1	MTSLQQRAELHRQIWAIANDVRGSVDGWDFKQYVLGALFYRFISENFSSYMEAGDESIHYAALDDSIITDDIKDDAIRTKGYFIYPSQLFCNVAAKANTNDRLNADLNSIFVAIESSAYGYPSEADIKGLFADFDTTSNRLGNTVKDKNSRLAAVLKGVEGLKLGNFNEHQIDLFGDAYEFLISNYAANAGKSGGEFFTPQHVSKLIAQLAMHGQTHVNKIYDPAAGSGSLLLQAKKHFDNHIIEDGFYGQEINHTTFNLARMNMFLHNINYDKFDIRLGNTLTEPHFCDEKPFDAIVSNPPYSVKWIGSDDPTLINDERFAPAGVLAPKSKADFAFVLHALNYLSAKGRAAIVCFPGIFYRGGAEQKIRQYLVDNNYVETVISLAPNLFFGTTIAVNILVLSKHKTDTSVQFIDASGLFKKETNNNILTDGHIEQIMRVFASKTDVDHLAKTVPQETVAANNYNLSVSSYVEALNTREIIDISELNAELKITVGKIEQLRKDIDSIVAKIEGDEAQS*
GCA_021395425.1	JAJVRR010000036.1	17	PDC-M26	JAJVRR010000036.1_3	PDC-M26B_WP_130599334.1	PDC-M26B	1159	3735	-	JAJVRR010000036.1_1158-3735(-)_1	MEAPFVIKFIETKWHDKQTLVSVSESEYSLKLEQTGNNAFSAHTTIYPKVDELRFAQLAIKTKQGDQSPPYIAMPNGERRQLESITDPASNEEWWVEPAHWDAKQRVWRSEARRTAGQIMFVIGSSTLKLDIDISEQTKSDLSRYLSDFKADLWELILDESSHITGDAKNSQVAAIDQEALSLVASILSNAQTILKKPKVELKEIQALKPAKEVRPVPRTFMEICTKGSRKHLTSRASEPSYNVPENQYVLYVVSSTLSIVKQLVKVAESKKSRFSGAIEKLNERLDSLKDYRIINRDLVVKDLERLKKRFDTEVINAELSEQLAKINVNLSRSYSEKGYLRLEKATGSENEWWAKIKPSQNDDWQQFEPDGYTIFSSRDHYASLFKSYSDYEIEAKIPLPLRRGKAVVLYPEYISRICVLPESRSIQREQENFTKLRDKGIALSKKDWQAKLTTDELAEQEKERATINKRLGYFATEHEKVGIVHKALEPKLKPFQQIEKEWRQCKVKSKSTFPNSMTFVQNPAYQAVHSGFKKLKEQIGLADEDILLSLEKIEAIGLVNMPLLYERWCLLQIIKVLTQAFRYQPEDNWKRKLIANIQGNEEQISIQFFNPSVSRAITLQYEPFLANGKRPDFVLDVEAITKSGNQISKRLVVDAKYYSAAYLKQRGGIGGVIHELYNGKDYSECQENSVFVLHPVLDAVEKVVSPQEWAKDSYLGELSMFDWEPAHHQRQATNYGAVCANPMKSQRYLDEIQRMLGMFLQYGIEDNTSFRGASDDTHAVNFCVSCGSEKVVDVTKSMSSNNQKRWYRCNECTHFTVYTHCGTCNTRLIKNGEYWTYLSLMPMSSINIKCPNCESPV*
GCA_021395425.1	JAJVRR010000036.1	17	PDC-M26	JAJVRR010000036.1_4	PDC-M26A_WP_222613983.1	PDC-M26A	3738	5945	-	JAJVRR010000036.1_3737-5945(-)_1	MALEQVIYNLEEVKGLSDEELYQRLYDSWGLENHKIDVWGELSINEAGNWAGIRNAKTLSGNQSIEYPLADSHELQSGVFLTPSVAKIVLGNDTKGMVACELMLASIPQRAKKNNPFLLAVNDKTVERLTYLPDALPNLDRQALIQNEDETLLRKVIYDAEVKRVKHKIASETEALEAALQEKQQDMTDKLAELSDAFKSTQDKITASTTELESSIKRNEELNNDNHRLNLKIQESKSELDVIIEKSRKVEESMARKVEKLTDFIKEKAIFLKSFEFLDEEDFDFFVGSPLSNKERGEHISFSQALYSNYSDAVSYIQAYLKERDILYPRHIIENFLTLIRTNDLIILAGDSGSGKTNLVQSFAKAIGGVSKIIPVKPNWTSSEDLLGYYNPLEKKYLATPFLEALIEAKQNPDIPYFICLDEMNLARVEYYFADFLSKLEERNEQPTIQLYSDDEAAHVLAELKGVVSVISNAQEKFSKNGIVDFVALMQDEEINAEMKRAFGFSDKDSLIKYHGDIRRMLAGVLGTPSSITIPANVRIIGAINIDETTHYLSPKILDRAHVMKFKSPLLTDWDAIFDEIDSYGLDDVTLPLVFDIEELGERTPYPKFERLNEFCELFTTLNRDVFDPLGVEFGMRTIRQGLNYVSLFSDVNDNKSLAINNFIVHKVLPKFTFDGDKQVGDYSKAELVSRVFLPRLESLLDNQVEIAAEFSCTKSIERLVKTAESNDGVVNYWA*
GCA_021395425.1	JAJVRR010000037.1	18	hhe	JAJVRR010000037.1_8	Hhe_00001	Hhe	4269	7718	-	JAJVRR010000037.1_4268-7718(-)_1	VPDFPNIAKTFGLDSVTTLADVVRLIRSLEQMHASFESDREHLSALLESLPSSVSERFPFTPQGFSQIATFIYVAFELPGDLVKYRHERFDDDGIEPLIEELSQRLASLQTLRDQLKSRFILSKVTDDEQLKTIESSLHDSGLFSWLSGSWRQAKNTLVGLSSEPNTKWKTLYDELPRLRQYAQELAEFEARNFNQIFGELYQGLETEPSQMRQLRDWYSKVRSVWGIGFGANVAIGNALLTLDSQIFKGIQQLKHQGVDTQISQHLTKLKEYEKTIPSNVLFLENVQTLTGNKNIFSPLIANLKDALFSIQQWFTAEQLTLETVNEKIVILHQIQEKQSALSEDTLPADIFSIANEIAFGANKDNRRLLNVMSETITFTEQIHEEIQNSNLANAIKKLSGGDEYRSLQQHLHTLENKWKIQTDRQMNFAQETLLDIVQWQQRCQDRLSALIERNKEAIFKPRWLNGWLNFTRVSKAIENNGLQRIRDAIMSHKLAIEHIDTGLQMAIFDQLAREVASERPHLLRVSGNSRSAMQKTFRDYDKALQKLQRERIAAVIASNPVPQGASGGRKADYTEMALIRNETGKKTRHVPIRQLINRAGRALLQLKPCFMMGPMSAANYLQPGDIEFDLVVMDEASQVKPEDALGVIARGKQIVVVGDPKQLPPTSFFDRAGIDDDDEDTAAVSQTDSILDASLPLFKMRRLRWHYRSQHESLIAYSNRHFYNSDLVVFPSPNAHAPEYGVKFSFVKNGRFINQNNIEEARVIAEAVALHAIHSPEESLGIVAMNSKQREQIERAIDEMCREDSQAEAAIDRLRTKSDALFVKNLENVQGDERDVIFISFTYGPGEADGKVYQRFGPINSDVGWRRLNVLFTRSKKRMHVFSSMRAEDVQVTETSKRGVQALRGFLHFAEKGNMDGLSQITGKAPDSDFEVAVITALESAGFRCEPQVGVAGFFIDIAVRDPGKQGRYLMGIECDGATYHSAKSARDRDRLRQDVLEGLGWRIRRIWSTDWFSNPEEVLEPIIRELHQLKTTVPEHEYSEEQAIEQLVVEEHEVSTDVSAFSDSAEPLRLRLERFAREVIDIECPYIADENKLLRPAMIEALVEHQPLSRSEFVERIPKYLREATESKMGKTYLDRVLSIIDGEGLE*
GCA_021395635.1	JAJVRD010000001.1	1	PD-T7-1or5	JAJVRD010000001.1_116	PD-T7-1_WP_205975857.1	PD-T7-1	112717	114084	-	JAJVRD010000001.1_112716-114084(-)_1	MEKIVIKNLDIKRFNALAAQSRSPAAAYMSEELEWYADSDEIVLGIVLRDTIDSDFVGIILGRDEGDRFRAFDVKASIPTQEEARVWVHGGIKWYAGKGERTFPQGDESKGLDLFTPVVPVAKQHPYFAKLAQEDSFIPAKAIINQLMPHYTDIDGNFVEQFQSSGFDARLWELYLNTYLNEEQLFLDREYHAPDFLVQKYGIKVAIEAVIVGRKESNPISFFQDEPKFLTPSEIKEKLKDEMPIKFGSPLFSKLRKEYWKLDHVKGNALIFAIADFHDDQSMQWSSNALISYLYGVKHEFTRDKDGQLIISPLKIEKHQVGNKTIPSGYFFQDEAENISAVLFSSSGTISKFNRIGRQAGYGPENIIMHRFGTCHDHDPNAFLPKQFAYTVTTNSNETWGEGLSMFHNPNAKHPVPEALFPSIAHHYYDNGQIVSHLPEFHPYSSMTINMKIEA*
GCA_021395635.1	JAJVRD010000004.1	2	PDC-S07	JAJVRD010000004.1_299	PDC-S07_WP_110056698.1	PDC-S07	318870	319280	+	JAJVRD010000004.1_318869-319280(+)_1	MLKMIDVVAAIIEQDGQILLAQRPPHADQPGMWEFAGGKVEPGESQPQALVRELQEEMGIIARPACYIASHQREVSGRRIHLHAWWVPHFQGTPLAHYHTQLRWCLPTEALALDLAPADIPLLHAFIAQRPTLSVR*
GCA_021395635.1	JAJVRD010000006.1	3	DRT_class_I	JAJVRD010000006.1_84	drt-AbiP2	AbiP2	85838	87379	+	JAJVRD010000006.1_85837-87379(+)_1	MTLITKATAEAARLFFLKHSSYCKFSLPIYFDFEPLLSSIQTALRTKQNGINDIGYKKACDYENVNYTLQTNKDGQYSWRPFELIHPAIYVHLVEKITEEENWKLLVDRFDKFKRNERIVCASIPRESENDKISDSAKTVTGWWINVEQESINQSLKFKYLFTTDIANFYPSIYTHSIPWAIHTKDIAKGIGRSDKKLLGNQIDLALRQMSWGQTNGIPQGSALMDFISEIVLGYADEILGDKLDTENITDYKIIRFRDDYRVFTNSKEDSEAIARHLTVILQELGLQLNASKTSLSEDIILDSMKQDKKDALMTFGSTITATTIQKALLKLTIFSRKHKNSGQLDKYLAKLNIRLERMSELKEEVQPIVSIITDLMINNPRTFASCALVLSNVLKFLEDDSEKIKIIESIKLKFNHILGTGILDIWLQRISYHIKQDIEYEEVLCSIVSGLHNKPHELVWNSEWITDENFKTNVMNTNFINNDELRKCKPIISDREVVLFPYGADFNDEEDE*
GCA_021395635.1	JAJVRD010000007.1	4	PDC-S07	JAJVRD010000007.1_224	PDC-S07_WP_110056698.1	PDC-S07	245639	246031	+	JAJVRD010000007.1_245638-246031(+)_1	MKKLQIAVGIIRNPQGEIFITQRAADAHMANKLEFPGGKIESDETPEQALIRELQEEVGITVTASSLFDKLEYQFPDRHITLWFFLVESWQGEPWGKEGQPGRWMAGPTLDPAAFPPANEPVISKLIAQG*
GCA_021395635.1	JAJVRD010000008.1	5	PDC-S04	JAJVRD010000008.1_24	PDC-S04_WP_169250289.1	PDC-S04	19910	20512	-	JAJVRD010000008.1_19909-20512(-)_1	MSDKFGDERDPYLYPALNVLRNRLGIRQAKNLQQAAFEMTALRAATLPLGPRVRGLPYLCAIHHQLYQDLFDWAGRLREVNLYLGDTPFCHFARIEEEGNALMQALEQEDYLNGLPRDTFIERLSWFYGEINVLHPFRLGNGLTQRIFFEQLAIHAGYLLNWRDVDPAGWSAACQQSAMGDLAPLVAIFRKVVSEARESE*
GCA_021395635.1	JAJVRD010000010.1	6	SoFic	JAJVRD010000010.1_89	SoFic__SoFic	SoFic	88214	89215	-	JAJVRD010000010.1_88213-89215(-)_1	MSRYQPPFSITPSVLNLVVEIGELLGHWSAKRGQASPLLRKENRIRTIQASLAIEHNSLSMEQVTALLEGKRVLAPAKDIQEVRNAIRAYELMPGWHAANISDLLTAHKTLMTGLVDRPGALRGGNVGIYRGTQVIHMAPPAAQVPRLIADLLSWLEHTELHPLIASSVFHYEFEFIHPFADGNGRMGRLWQTLILSQWRQELAWLPVETLIHHQQERYYDILGACDKTSDCTLFVTWMLQNILAALKEGLETSFIVSEEMSEEMAEEIDVKLAPPENAILRLLTEKPELTARALAEILGISARTVERHLQGLQAKGRLIRIGAKKGGSWLVK*
GCA_021395635.1	JAJVRD010000011.1	7	PDC-S12	JAJVRD010000011.1_58	PDC-S12_WP_034891581.1	PDC-S12	59078	59746	+	JAJVRD010000011.1_59077-59746(+)_1	MNTGPLNENELEWLDDTLAKYAAEGAILDVSELDGLLTAILSAPTDIEPAQWLLAIWGGADNVPRWANDRERDRFVNLTLQHMSDIAERLESYPDQFEPLFGTREAEGQELTIVEEWCFGYLRGVALSDWSTLPAELQPELDAIALHGSEEQFSALDNLSADEFIASIERITPAALALYQYWIANPQPVEAPQPIRNEAKVGRNDPCPCGSGKKYKQCCLAK*
GCA_021395635.1	JAJVRD010000011.1	8	VSPR	JAJVRD010000011.1_38	MTase_II_00147	MTase_II	39558	40958	+	JAJVRD010000011.1_39557-40958(+)_1	LSLAEQAGEDAEALLRQLMTIYDVKTLVAELVSVGEQHWSAAILKRVVALGRVAERLRPQEVAHLATLLPSPPAHHPHYGFRFIDLFAGIGGIRSGFEAIGGQCVFTSEWNKHAVRTYKANWYCDPQQHRFNEDIRDITLSQRSDVSDEEAARHIRESIPQHDVLLAGFPCQPFSLAGVSKKNAMGRAHGFACETQGTLFFDVVRIIAARQPAIFVLENVKNLKSHDQGRTFRIIMQTLDELGYEVADAGHTGPDDPKVIDGRHFLPQHRERIVLVGFRRDLQLHAGFTLRDIAAQYPAVRPTFGELLEPTVDAKFILTPVLWKYLYRYARKHQARGNGFGYGLVDPANPHSVARTLSARYYKDGAEILVDRGWDRPLGEKHFDDPLNQQRRPRRLTPRECARLMGFESPQGARFRIPVSDTQAYRQFGNSVVVPVFAAVAKLLAPRIAQAVARREADDNDGGCSR*
GCA_021395635.1	JAJVRD010000011.1	8	VSPR	JAJVRD010000011.1_39	NEase_II_00006	Vsr	40936	41433	+	JAJVRD010000011.1_40935-41433(+)_1	MMADVHDKATRSKNMRAIATRDTAIEKRIAALLTGAGFTFVAQDRALPGRPDFALPDYRCVIFTHGCFWHHHDCYLFKVPATRTAFWLDKIAGNVARDARDRQKLAEEGWRVLIIWECALRGRLRLSDAALTERLEEWICGAGHDAQIDTQGIRELTTTSTPYKE*
GCA_021395635.1	JAJVRD010000015.1	9	AbiE	JAJVRD010000015.1_25	AbiEii_WP_067065479.1	AbiEii	24667	25584	-	JAJVRD010000015.1_24666-25584(-)_1	MDIQAPYYRQVALLMQVLPYVAVEREFALKGGTAINLFIRDFPRLSVDIDLAWVPLESRAIALPHIRDALARIAANLQQQAGMSAVLQANRSDEMRVIVTTDSAQIKIEVSPVARGTLYPPQEREVVGAVEDVFGYASLPVVSLPDLYGGKLCAALDRQHPRDFYDVKLLLDAQELDRPIFNGFIVYLLSHNRPLAEVLNPRWKDIAEPFYREFSGMTFETIALEELTAVPNRMIAALKSCITQQDVDFLLSFKRGEPDWRLAPEMRIQDLPAVQWKLRNIHQMPAIKRAESLDKLEKVLAEWRS*
GCA_021395635.1	JAJVRD010000015.1	9	AbiE	JAJVRD010000015.1_26	AbiEi_WP_068866247.1	AbiEi	25590	26348	-	JAJVRD010000015.1_25589-26348(-)_1	MATKLNWLLQNSAPGDVILQSWLSQHAISPSLAFKYAQSGWLKKRGNGVYARAGREPEWNDALACLQNQLAAPVYVAGLSSLVWQGRSHYLQLKQNQCWLSVENKALLPKWFREFPGVEWIVISGKKLPVLDDRYRVTLDIKGKKLIGSAPELAAYELLSAVPGTLSFNHAAELFQGLVNLNPRKVEYLLSVSQSVQAKRLYLFFASFYEHGWLKRIDSQKIDLGAGKRQIVENGKFNAQYQITVPERFQKE*
GCA_021395635.1	JAJVRD010000024.1	10	PDC-S08	JAJVRD010000024.1_38	PDC-S08_WP_202707215.1	PDC-S08	42668	43633	+	JAJVRD010000024.1_42667-43633(+)_1	MPLDLSNTLVIGISATALFDMSESDRMFRETYATDPDSAIEKYRAYMLEHENQPLQPGTGYPLVKALLGLNRHRQPDDKSPLVEVVVMSRNSPDTGIRVLNTIRHDRLDITRSAFTAGETVADYLDAFDVDLFLTTNVEDAQKVIDSRFCAAAILKDPPSDASDIPEGQVRIAFDGDAVLFSDQSELVYKTQGMAAFHAQEDAQQDIPMEEGPYATLLKKIAKLQERLPTRVEYSPVRIALVTARNSPSEMRVIKTLRSWGVYVDEAFFLGGVEKTKVLKAFKPHIFFDDQDVHLIAAAKVVPSGKVPYASNSELAEREAS*
GCA_021395635.1	JAJVRD010000024.1	11	RM_type_I	JAJVRD010000024.1_33	REase_I_00008	REase_I	31163	34576	+	JAJVRD010000024.1_31162-34576(+)_1	MEQSLNFEMLRSQWPELAELACMAERYVHSDPESCLVKLRNYTELMVRWLYRQERLPEGIKANLYDLMNADVFTSMMPEAIIMKMDALRIHGNRAAHGGRIKAKDTYWLLKEAYLLGVWLYVRYAHGNVDNCPKFSLPPLTQSSGRADDKRLEDAIRAQDESRERELALQRALQQEQEKAEHLTQRLNEARARNQHVADILSIDEAETRRRLIDSRLLAADWNVGEELKNTDQVTQEHPVKEQPTATGDGYADYVLWDEAHKPLAVVEAKKTSINAEQGRIQARLYADWLEKEYGQRPVIFYTNGYDIWLWDDHKTHGYPPRRVFGFYSKESLQYLIQQRETRLPLNSVPHVKDNEGKAVAGRLYQLETIARVSERFTNKYRQSLIVQATGTGKTRVAIALSKLMIDARWVKRVLFLCDRKELRKQAANAFNQFTNEPLYVVGKSKKADRQNARIYIATYPGMMKIMDHFDIGYFDLIIADESHRSIYNVYGDLFKYFDALQIGLTATPIDMVSKTTFGLFGCEGRIPTANYSLEDAIADNNLVPYEVVTHTTEFLREGIKQEKLSDAQIRELEEQGIDPNTLEFDGKALDEAIYNKDTNRYILRNLMENGLKDRDGQLPGKTIIFARNHKHALLLNELFDDMYPQFAGRFCQVIDNYDPRAEQLIDDFKGLDESTNKELTIAISVDMLDTGIDVPEIVNLVFAKPVKSKVKFWQMIGRGTRLCAGLYGYDDNGKPLDKQKFRIFDHWGNFEYHELHTEEAEVTTTKSLAQKRFEAWIMLGAAAQRKFDKQAVDLVAHQLREQINALDEKSIAVQEKWQQKAQYSDEKVLRQLSPKTQQDLLSVLAPLMQWLDVRGQSDAMRFDMDILAAQTARYTNPEELDVLWPVIIEKVERLPPHLTQVQQQGQRINQLRDLGWWKQASLEELEDIRIHLRGIMHLMEKDATPKFGSIQVDITEDANLIQTETRKTNIRSIDFKLYRQQVQGALEPLFQQNPVLKKIRNGEPVTQSELDELAKLVLIQNPNVDIRALKEFYPQATASLDKLLRTIIGMDSDAVEVRFAQFAADNSLTSQQLRFLSLLKNHIRDYGTIEMRQLFEQPFTHIHNEGVTGVFPDLEQIVRLQKIVEELGVVTDATTV*
GCA_021395635.1	JAJVRD010000024.1	11	RM_type_I	JAJVRD010000024.1_34	MTase_I_00004	MTase_I	34640	36274	+	JAJVRD010000024.1_34639-36274(+)_1	MITGDLKSKIDGLWEDFWVGGITNPLTVIEQITYLMYSRMLDTQEQRDEKRKQIAGVDFKPRFAPEQQEFRFSHYSNLGSDEMMEVVRDGVFQHFRQLGQAEDTKVTLLGNFMKDARLEIVKPSLLTKAVEVIKNLPLDRGDTKGDLYEYLLSKLTTAGINGQFRTPRHIIRTMVEMMEPNPARGETICDPACGTGGFLATSYEYLLEKYSSLESIHTEIGTNERGELEEQKIFTGDLLTPWRDHVDNNMFHGYDFDTTMLRIAAMNLIMHGVEEPDIHYQDTMSQSFSTNFPQASRNAFNLILANPPFTGSLDEEDIDATLSAMVKTKKTELLFLARILQMLKVGGRSATIVPQGVLFGSSKAHQSLRKTLVEDNQLEAVINLPSGVFKPYAGVATAILIFTKGGQTDEVWFYDLQNDGYSLDDKRNPIKDNDLPHLLASWKHYRTLRGLPVDNFMGEKLASLLKQQQPEGIDTDVDFKDRTQAAFVVPKEELAAQKYDLSINRYKEVVYQAEEYEDPKVILIRLKDLEKEILADLDELEGML*
GCA_021395635.1	JAJVRD010000024.1	11	RM_type_I	JAJVRD010000024.1_35	Specificity_I_00068	Specificity_I	36271	37443	+	JAJVRD010000024.1_36270-37443(+)_1	VSWRYLKIEDFCSTGSGGTPSRSKPEYYEGGDIPWIKSGDLKDSTIYDANEYITAAGLENSSAKIVEKDSILIAMYGATVGRLAILGINAATNQAICNIRPDTTIADMKYLYYFLKSKFSYFVENAVGGAQPNISQGLIKSLEVPLPSLSEQKRIAEILDKAADIRQKREQAIKLADDFLRATFLKMFGDPVSNPMGWDVRPLGQHIIHANNGLSRRRKESENTGEVVLRLQDVHYEGIRFDNNLNRIKLTTPEKERFLVANGDILFIRVNGNPDYVGRSAVFEGYKENVYHNDHLIRLKISKEYEPIFLSYFFNHESGKRIISRKIKTSAGQYTISQGGIESLDIYMPPISLQKKFVEIRNSVMNLPYSCNSFTKLYTMLNQKIFSGYL*
GCA_021395635.1	JAJVRD010000031.1	12	PDC-S67	JAJVRD010000031.1_8	PDC-S67_WP_013220863.1	PDC-S67	6128	6871	-	JAJVRD010000031.1_6127-6871(-)_1	MTDIQAATESIVAATSHPVSVQLINQGAGIWGNVATGLITGLLTGGITLTGIWLTHYFTLKRERQASEDKMKKELHYIATELVFMLERYAEGCFRVVTDDGQDDDAPQPERKAVTNYPELNLIDVSGDWRTLEPRLMYRIRELPVLQDEAHRAIAYAAEYSDPPWHKDYFRERQYQFTRLGINAVILAVRLRKATGMPETRLTGHDEWSAVSVFRKVWRRERALRAAEATRNREWNQLVIPDGMSNQ*
GCA_021395635.1	JAJVRD010000035.1	13	HEC-09	JAJVRD010000035.1_1	HEC-09_WP_196893758.1	HEC-09	1055	1741	+	JAJVRD010000035.1_1054-1741(+)_1	VRTAFFIDGYNLFYGLLAGTPFKWLDLPALLTYITKIQNPASETAQVNYFTSPVLPPLATRGKESAEAQDVYIRALKAKGVTVHLGRHRLNRGSAPRYLDGIPASRSDKVDVWDLEEKETDVNIAISMYRLLSKQQNLEADARIAQIVLVSADTDMTPALKAIKEDFPEITVGIILPHREGIERGVPGSLKNHSDWIRRQVKIDELQSHQFPERVPTKKKPAIKPHYW*
GCA_021395675.1	JAJVRT010000003.1	1	Menshen	JAJVRT010000003.1_388	Menshen__NsnA	NsnA	406492	407535	+	JAJVRT010000003.1_406491-407535(+)_1	MDEIIAPFDPSKIRMDSKVQSIYTLMSRVRHNEILTPTYQRKSVWNNDNKSRLIESLLVRIPIPVFYIDATDEDQWKIIDGLQRITALKEFLVDKTLRLSGLEYTTSFEGLSYDELPRSFIRRIEETEVTIVFINQGTPDNVKFNIFKRINTGGTPLTPQEIRHALNDGKPTILLNELADWRIISEFWGTDNDRMELNALVLRALGYLLLDVDAIFEMKIEDYLDEAMKKINELDEDEINKVKAKFKNSINDLIKIFGDMVFRKKSSQPQRKKPINKNIFETWMAVILNITKTQRKLLVERKGEVLDLFDRLQDDSKFNFAISSRKPESMRTRHNMLMSKIQELIND*
GCA_021395675.1	JAJVRT010000003.1	1	Menshen	JAJVRT010000003.1_389	Menshen__NsnB	NsnB	407528	408652	+	JAJVRT010000003.1_407527-408652(+)_1	MINSYKLKNFKSFDSAKLAFTKLNVLSGINGSGKSSVIQSLLLLKSYYDYQSSDYNVINLNNNYCQLGKVQDVFHEGAEDQKIELVLEVDKKEFLYSFDLDLEEFGLDYLQIENGIHEKIEVSNFFDNIHYLQANRMGPTVLQEKNDYKVRNLRDIGISGEFVYHYLNIFGKQSIDIQERLHLNAVNSTLIENTIKWLQDICPNISLNTDYIDGTDLVGLNYSFERKLGISNNYRSTNVGFGISYVLPVIVQCLKAKKGDLLIIDTPEAHLHPQGQSKLGELFSKTASDGVQVIVETHSDHVINGIRKSVVTGFIVPNDVNFYFFEMVDSENDISSHTNILSPKLDENAKFDFWPNGFFDEWTKSLNHILRAQQ*
GCA_021395675.1	JAJVRT010000003.1	1	Menshen	JAJVRT010000003.1_390	Menshen__NsnC_2660358384	NsnC	408649	409602	+	JAJVRT010000003.1_408648-409602(+)_1	MNKDSIFPFNELSILDLDNSTCVKKYFNRIVSFNKLLRNDQKLKIAYHSSVLRQPCKDGQTLLDHINDSGLEVDNQGVLLATIQETPFLEELQEQALEHELFFNEDQSIGGAYAYSLNHALFSIPSSDEWDKFNIEMLKKELDNNGEWSSSAVEVLNLGELETENYKDSWVVELIENDDILTPGQLLERLESDCSSVILSQCAIDFILRTGSNLGILNKIYEITLCLHDYCVNNWRVGEIRRSHIIEKGVMLKDESNSTMQQYGDERMFRNHVGASQQYRLHFNITDSIRGYIGGISDERKIFLAYLGNHLRTVRFN*
GCA_021395675.1	JAJVRT010000003.1	2	tmn	JAJVRT010000003.1_257	Tmn_00001	Tmn	269697	273509	-	JAJVRT010000003.1_269696-273509(-)_1	MALLEKIKRHCLSKKVIDAHTDQQVGYDTLTPKIITDDSVKPYFDALDFAFTKQDVKNIAITGPYGAGKSTVILSYLQSRLKKDFITVSLADFSLSGKSDKNLLDNSEIEMSILQQILYKENKDKLPDSRIDRIQNRNKKHVTSLFFTVLSVVAPLILLTTVVFPRKILSLFSLENGVLNTIINAYPERLIISIILSIISLFFIVRVASKAGIFDKKIKLSKIAFLQASADMSTQEPSSLLNNCLDEIVYFFSQSQYKIVVFEDLDRLGNTEVFIKLREINQIVNNNLYNSPVRFVYACRDDIFLGVDIRTKFFDFILPVIPVMDTRNAYTHLNNKLIDFPSNEKALLKQMSLYISDMRSLQNIVNEFNLFRKVVDDNKNHAKIFSLIFYKNTYAQDYNLTDKKTGVLYNFINDYRLRKLHESYFNSLDSKLQELNIKVALLKKESVNSDADLRKQIISRFISPELWSLISFAKKNRHYSLNYDKYSPESFYQNESEFVSFFNNSAQSFIGYNNNREPYFVEIDTTHIMDEYNQRVNVVAEDKNNEYQIAIKSLEEIKENIRTRNAITLSGLIKLIGWEKFKTIAENYIEKCDDRSIIDAEQIESIRDGFRFGGFEVLYYLLTNGYIMQDYMMFRSIFHQGSISVNDNDYIKAVGRYMSCEEVNRNFSLDNPGDVLTELIEQHYQYRNGAIHYQIVSYLFDNVNSSNNKTLSEMIAMIFRESSTDIISIFNILESRFYDPSYFNRLVAFALGENRYLDKMLTVLEEQDNNDIITSITTKMIALVSPSISIDQKNYQQYIVKQGFNLIAFVEDDDLPSFLNNIKQLGVVYKDISMPVTPSENQALLFIADNQMYSLDRINYRVVVAGLLQHENITCEQVDELPWSIIERYQLSSLKSYVNDNIDKFVQDIFIYSKENTEAIIVVLTHSDLSNRLKVEILKKMQFTVTNLDVFPERLDIDGNKISYHDLFFSYEHVSPEWEVLIDYICEDCDLKVLTEYLETHAQTLSQQELNLTDGDSYNCLYMKVICNDQLKDITYAAVLAPIYINVHYWDDRLSIANFSRLIKNNKVELNDESFKLAAQCFISNTEVKSLETETINTFVLWFSKFKEIFFAKTDYYLCEDSDNTLLEKMLTAINSSQQFTVKEKASLLYSYHESYDESFLNELTMPHETLIDLIALSTDDSFTIDQIVRLLKLGFRERTEIAHLTNELTEREFSKIFNQKSATLNPSKNLNSDRFLSALQQAGLIKRWSQREDGKYYVDCRYEEDESYL*
GCA_021395675.1	JAJVRT010000004.1	3	PDC-S04	JAJVRT010000004.1_24	PDC-S04_WP_169250289.1	PDC-S04	19910	20512	-	JAJVRT010000004.1_19909-20512(-)_1	MSDKFGDERDPYLYPALNVLRNRLGIRQAKNLQQAAFEMTALRAATLPLGPRVRGLPYLCAIHHQLYQDLFDWAGRLREVNLYLGDTPFCHFARIEEEGNALMQALEQEDYLSGLPRDTFIERLSWFYGEINVLHPFRLGNGLTQRIFFEQLAIHAGYLLNWRDVDPAGWSAACQQSAMGDLAPLVAIFRKVVSEARESE*
GCA_021395675.1	JAJVRT010000005.1	4	PDC-S07	JAJVRT010000005.1_206	PDC-S07_WP_110056698.1	PDC-S07	229463	229855	+	JAJVRT010000005.1_229462-229855(+)_1	MKKLQIAVGIIRNPQGEIFITQRAADAHMANKLEFPGGKIESDETPEQALIRELQEEVGITVTTSSLFDKLEYQFPDRHITLWFFLVESWQGEPWGKEGQPGRWMAGPTLDPAAFPPANEPVISKLIAQG*
GCA_021395675.1	JAJVRT010000008.1	5	Lamassu_Family	JAJVRT010000008.1_59	Lamassu-Fam__LmuB_SMC_Mrr	LmuB	72554	74434	-	JAJVRT010000008.1_72553-74434(-)_1	MTTVTPGLRLRFLGFFGPQKPPATVTFGTGLNVIYGASNTGKSFIVEAIDFMLGGKPPLRDIPERVGYDLVLLGLETLDGKSFTLWRSIDGGGFRLYEDLHQTPPTNEIPYTQLDEKHSDKNNTNLSSFLLDLCSLGGKRVRKNSRNETLSLSFRNIARLMIVDETEITQQSSPLIDGNPTANTPNLATFKLLLTGADDSALVATSNKSEPEELSRKAQLRLLDQLLEDYGDRLKELTKSPKELKEQLEKINTSLRQQAAQVNTTEDEFQEAAGKRRELRKKLEESRERRAEVSAMLERFRLLDRHYLSDIERLRAIEEGGTLFSVLSAGHCPLCGAAPDHHPPDTGCNGDTDAVVQAARVEIAKIEVLRTELVATVQSLEREGANFDRRIPTVVRELESISESVEEFLAPKLSTLRKSYSDFADKRAEVREALALYATVQDMERRRADLEKGTEDEKAGVVTNADLSSTVAHSFAKTVEGILTGWHFPEVGDVYFDSKSRDLVIAGKSRSAFGKGLRAITHAAFTLGLLAFCRERHTPHTGFVVLDSPLLAYREPDGTEYDLTGTDLKDQFYAYLEALPEDTQVIVVENTDPPDAIMKREQSLMFGKNPHHGRYGLFPFIADPAQ*
GCA_021395675.1	JAJVRT010000008.1	5	Lamassu_Family	JAJVRT010000008.1_60	Lamassu-Fam__LmuC_acc_Mrr	LmuC	74431	74925	-	JAJVRT010000008.1_74430-74925(-)_1	MSQEHKPITFNSPLEAGIRAVSILGAAYPQTYDLQRLVAFDYLLVHTGDIGGPDNLHPPTPMRSAELLVRRKLVEQSLLLMMTRDLVEREVTSEGIKYGAGENAATFLSSVSSNYLLSLKDRAVWLVETIGDLTDEQFKAMMRRFFDKWVEQFQSIEQSLGGDA*
GCA_021395675.1	JAJVRT010000008.1	5	Lamassu_Family	JAJVRT010000008.1_61	Lamassu-Fam__LmuA_effector_Mrr	LmuA	74922	76010	-	JAJVRT010000008.1_74921-76010(-)_1	MTASWMDINKPPSPATAVTAAQVANGPIFPPQQRLLTYSPDEWEGFVEEWAYYCLTTKYEHVLRFSGAGDMGIDVAGFVGDERLLGVWDNFQCKHYGNAIRPSDVWVEFGKIIWYSYKGEYTVPRRYYFVSPRGAGTSLSRLFSNDTKLREELLANWDKHVKNAITSTQEVLLDAKLRAYVDSFDFTIFDAKTALQLVDDHRATPVHTARFGGGLPTRPASEKPPQEVAATESRYVTQLFGAYSEHTGTIVTDPSALPLPKLKDHFRRQREAFYEAESLRVFARDSVPPGTFEALLDDIHDGVIDTHDGNHADGYEKVCAVTKAARDMQITANALIICTNPKDRDGICHQLVNEERLRWTRS*
GCA_021395675.1	JAJVRT010000008.1	6	PDC-S12	JAJVRT010000008.1_117	PDC-S12_WP_034891581.1	PDC-S12	152037	152705	+	JAJVRT010000008.1_152036-152705(+)_1	MNTGPLNENELEWLDDTLAKYAAEGAILDVSELDGLLTAILSAPTDIEPAQWLLAIWGGADNVPRWANDRERDRFVNLTLQHMSDIAERLESYPDQFEPLFGTREAEGQELTIVEEWCFGYLRGVALSDWSTLPAELQPELDAIALHGSEEQFSALDNLTADEFIASIERITPAALALYQYWIANPQPVEAPQPIRNEAKVGRNDPCPCGSGKKYKQCCLAK*
GCA_021395675.1	JAJVRT010000008.1	7	PDC-S21	JAJVRT010000008.1_58	PDC-S21_WP_091991925.1	PDC-S21	71251	72270	+	JAJVRT010000008.1_71250-72270(+)_1	MPHAIMPWAQIAPNYHRNTILLGNGASIAVSPVLDYGSLLAYAHRAGLLTHDMNRLFQFFRTSDFEMILRLVWQASNVNRSLQIPDNRTHQAYLNVRNCLIQAVRDIHPEYEQVSDKLPNMYQFLKGFDTVLSLNYDLLIYWTMTYGFDIQDGHLFKDCFLWNGIFDDAWWRFRDTFRERTNTLVFYPHGSLALCRNVVEQEFKIHNAGEGLLEAILEEWRSEQAVPLFVSEGTMQQKVSSIQNSYYLSTVYREVLTSQRPSLTILGWGLGEHDRHILKRMRGTGIQRVAVSVYRWNQVYCNHAYQVIQDDLGPVRVDFFDSESPGCWVHPVQPILPRF*
GCA_021395675.1	JAJVRT010000008.1	8	VSPR	JAJVRT010000008.1_97	MTase_II_00147	MTase_II	132499	133899	+	JAJVRT010000008.1_132498-133899(+)_1	LSLAEQAGEDAEALLRQLMTIYDVKTLVAELVSVGEQHWSAAILKRVVALGRVAERLRPQEVAHLATLLPSPPAHHPHYGFRFIDLFAGIGGIRSGFEAIGGQCVFTSEWNKHAVRTYKANWYCDPQQHRFNEDIRDITLSQRSDVSDEEAARHIRESIPQHDVLLAGFPCQPFSLAGVSKKNAMGRAHGFACETQGTLFFDVVRIIAARQPAIFVLENVKNLKSHDQGRTFRIIMQTLDELGYEVADAGHTGPDDPKVIDGRHFLPQHRERIVLVGFRRDLQLHAGFTLRDIAAQYPAVRPTFGELLEPTVDAKFILTPVLWKYLYRYARKHQARGNGFGYGLVDPANPHSVARTLSARYYKDGAEILVDRGWDRPLGEKHFDDPLNQQRRPRRLTPRECARLMGFESPQGARFRIPVSDTQAYRQFGNSVVVPVFAAVAKLLAPRIAQAVARREADDNDGGCSR*
GCA_021395675.1	JAJVRT010000008.1	8	VSPR	JAJVRT010000008.1_98	NEase_II_00006	Vsr	133877	134374	+	JAJVRT010000008.1_133876-134374(+)_1	MMADVHDKATRSKNMRAIATRDTAIEKRIAALLTGAGFTFVAQDRALPGRPDFTLPDYRCVIFTHGCFWHHHDCYLFKVPATRTAFWLDKIAGNVARDARDRQKLAEEGWRVLIIWECALRGRLRLSDAALTERLEEWICGAGHDAQIDTQGIRELTTTSTPYKE*
GCA_021395675.1	JAJVRT010000008.1	9	retron_I-B	JAJVRT010000008.1_56	retron_I-B2	RT_I-B	66391	67491	-	JAJVRT010000008.1_66390-67491(-)_1	MKEKISKIDKNFYTDIFIKTSFQNEFEAGGVIPPIAKNQVSTISNKNKTFYSLAHSSPHYSIQTRIEKFLLKNIPLSASSFAFRKERSYLHYLEPHTQNVKYCHLDIVSFFHSIDVNIVRDTFSVYFSDEFLVKEKQSLLDAFMASVTLTAELDGVEKTFIPMGFKSSPSISNIIFRKIDILIQKFCDKNKITYTRYADDLLFSTKKENNILSSTFFINEISSILSINKFKLNKSKYLYKEGTISLGGYVIENILKDNSSGNIRLSSSKLNPLYKALYEIKKGSSSKHICIKVFNLKLKRFIYKKNKEKFEAKFYSSQLKNKLLGYRSYLLSFVIFHKKYKCINPIFLEKCVFLISEIESIMNRKF*
GCA_021395675.1	JAJVRT010000008.1	9	retron_I-B	JAJVRT010000008.1_57	retron_type_I_B2_atpase_toprim_cluster159_1	ATPase-Toprim_I-B	67606	69852	-	JAJVRT010000008.1_67605-69852(-)_1	MGIKSIRIKNILSFDDVYIDSFEDFNLIIGRNNSGKSNLLKVFKYFYEKLDEQRSIPLTLNSNYTPSGIITITYDTTRIKKIVTSTNNNSRFHKHIYNTLFKEPNKNKFTALFAPERKKQNSEYSLTLTISNDDSISWSTKDKKLLSLIKIIFPFFYIDTRRMDLYNWEDIWRIISSINSFNFQKISEDEILKFLDENISSRDGDYKKYITRITDVIDTKPYTYKEKVINYIKIALKGHIFTNSGEDILHQSDGTNSHKYIETIIKLLISLSRTEFITPTIYIDEPEIGLHPKLGEQFITTIHTTYNRYKKSVPEKESGKYSTPYPCLIFSTHAPNILKQTIKLFSTDQQILHFSKKNKHSTKISKLNSQYSDLRFINMFSDNEARLFFSEYILFVEGSTEMEVFQNSSLARIYPDLGRIDIYASDDVMLRNINPTYSQAAIPFLIVKDIDKVIKLDYKNEILSLDGDVSLVNKLIRKGSLKFYNPSLIKKIDSAKEIIRADKSKKEMSVDGLFFKTFKIDNFVRDFNKLLKSFNLNYMTTTIEGALINEHSLKYFYRWICHIVFNQLDVNNENPKKMFAGLMRTYNLKDGAISILNSAFVLSTHLSILDPVEQKLVFKVKKRALFLIKKSIKGDFKNNKEITTLFRLLFGGKTATLISLEMNLKKSCQRIDPSITATIKKYKSNELKFLLPYTTKTSGWVTSFLDFTIAKLEQENADKIAENLRFLFPEIISIIEQASSSIDIGEFH*
GCA_021395675.1	JAJVRT010000010.1	10	RM_type_II	JAJVRT010000010.1_171	REase_II_00149	REase_II	186047	187450	-	JAJVRT010000010.1_186046-187450(-)_1	MYNKNINDFIIDCSNLSSSMSVSYSQVAPSFVFSNTGRRNSVKFFSITLPQLISVLKDIESNIDEFINFKTYNESTWRNLFEVNIKDAVVNTLSTTQTLPLFSLINKVITIANDDGKDYSEKTMQISQESLRNTINYLETQIPDNNEYILELSKYSEHSKLIESVNKIFYGAPGTGKSHRINEILGSSKYIRTVFYPDMLYSDFVGSLRPRTIEDSEGNKKVVYEYRAGPFLRALILALNSKEENVYLVIEEINRASASAVFGELFQLLDRNEYGESKYEIDIIDPDMLDYINERVDDNLSSLRIPRNLSILATMNSSDQAVMPMDTAFKRRWQFEYLLIDYSNATKGEIPINIYNDEANIETINITWGDFSKILNDELKELNVPEDRLFGHRFLDDNELKTKEKANDTVAGKLLVYLWDDVLRHGKKNLIFRTEEFKTFGELHNAFLSGKPIFNDTIEEKIKIFKL*
GCA_021395675.1	JAJVRT010000010.1	10	RM_type_II	JAJVRT010000010.1_172	MTase_II_00147	MTase_II	187577	188848	+	JAJVRT010000010.1_187576-188848(+)_1	MGIGCSAFAQILGMGSSGERTVRGWESGEHEPTLNYWNQIIKLEDVMNTNTENSPFKQESIEHSKFTFIDLFAGIGGIRLPFQQLGGHCVFTSEWDKFAQKTYFANYGEMPDGDITQIKNSDIPDHDVLLGGFPCQAFSQAGLKQGFSDTRGTMFFEIQRILAGKRPKAFLLENVKQLQGHNKGDTLKTIINILQGKNAQDIPSDIPMSNDARSALSQRLNYWVDYRVLRAADFGVPQNRERIFIVGFDRDYFKNVDFDKLFSWPEAPKEKTRLGDILLSRKELNELEKVHGKDFYTISDKLWTGHKKRKEEHKSKGNGFGYSLFNENSSYVNTISARYYKDGSEILIDQASLGKNPRKLTPRECARLQGFPEEFIVDAVSHGQIYKQFGNSVCVKVIEAVAENMITALNRATDLIEEKNKVA*
GCA_021395675.1	JAJVRT010000013.1	11	gabija	JAJVRT010000013.1_101	GajA_00042	GajA	107754	109316	+	JAJVRT010000013.1_107753-109316(+)_1	MPLITRLMLQNFKKFPELDLRFTHDRNILVGDNESGKSTILLALDLVLSDSRHRVEALGVESLLSQSAVRQFQEGERRADQLPVLTADVFLSNGGDPDLNGRQNLAGINADGLRMRIAPMTEEYGQDIHNVLQQDPDNFPYEYYSVRFSTFSGGHFASFRRYLRHLLLDSARIDNEHAAQEYTRTVYSVNVPVADRYRLENSYRQQKMHFCTRHLSAINDTLETYQFGVRSGAKSGLEANLDITEDGISIRHRGKGRQCFIKTEFALQRHQQQGELHVLLLEEPENHLSHVSMKRLVNQLATERQTQVFIATHSSHISSRLDLRKAILLGSARPVLMNELSAETAAFFMKAPDNNVLEFALARRVLLVEGDAEFILIEAFYRRLYGRAPEEDGVHIIAIGGTSFRRYLELARLLENRVAALRDNDGNYQQNCDERYADVICSRSRVFADRDNTRSTFEISLYQDNADLCDTLFRGPRRTLTVQEYMLANKAEAAFRLLQLHAGELTVPDYIQEALAWIRE*
GCA_021395675.1	JAJVRT010000013.1	11	gabija	JAJVRT010000013.1_102	GajB_00046	GajB	109301	110323	+	JAJVRT010000013.1_109300-110323(+)_1	MDKRVIFAVAGSGKTTLLIRRLSEDRRTLLLTFTVNNEAHLRAQIIRRFGFIPEGIRVMTWFEFLHGFCFRPFLQEQLASRGLSFDQPPPRIPRTNARHYQDPAGRLYHRRLAHLLTARGLLPDIRIRLARYYDELLVDEVQDFAGHDFNFLLELCRAEITVLCCGDFYQHTFDTSHDGNVNSTLHDDITRYEARFDAAGFAIDRDTLNRTWRCSASVCEFITGQLNIRIAAHGIHASLIETIADTERSATLHADNTVIKLFYREHHRYGCYSMNWGASKGLDHFQDVCIVMGSSHWKLLTRQELATLPPSSRNRLYVACSRARGNIYFVPETHLRRFRN*
GCA_021395675.1	JAJVRT010000014.1	12	PDC-S07	JAJVRT010000014.1_6	PDC-S07_WP_110056698.1	PDC-S07	7433	7843	-	JAJVRT010000014.1_7432-7843(-)_1	MLKMIDVVAAIIEQDGQILLAQRPPHADQPGMWEFAGGKVEPGESQPQALARELQEEMGIIARPACYIASHQREVSGRRIHLHAWWVPHFQGTPLAHYHTQLRWCLPTEALALDLAPADIPLLHAFIAQRPTLSVR*
GCA_021395675.1	JAJVRT010000019.1	13	PDC-S31	JAJVRT010000019.1_5	PDC-S31_WP_063883643.1	PDC-S31	5459	6391	+	JAJVRT010000019.1_5458-6391(+)_1	MSLKPKNLYKYLAFNENTLKLLCTLQVYYSDPAFFNDPLDCQPIVRNDLTLHELKEIFIQIMLKKSEKQFSQSLKNLRFSGEKTNERAFKLAESEVKGIINSLEYQSTDPMIKNQNGYLELNYVSAIQKEIVNSFKTGVLCLSSKFDSPLMWSHYASQHRGICIEYDMTDVKDDKVHKVVYGGSRLIVTSEINEWLYNPSNSSRLKQVCLLTKSEEWRYESEWRIFSRVGLGDSIPPVKSIIFGLKCDDVTIYTVMKAMMTEGRDLKFWKIVNRGDKFSLKRERIYPDDYYATLPCIISSSQIDFMLDDE*
GCA_021395675.1	JAJVRT010000026.1	14	PDC-S12	JAJVRT010000026.1_6	PDC-S12_WP_034891581.1	PDC-S12	10598	11281	-	JAJVRT010000026.1_10597-11281(-)_1	MKLTKSGPLTDREIDWLEEILMKYGMDDSVLCFSELDGLLTAIVSGPNTISPNTWLSAIWGRGDYHPRWTTEKEMTRFVGLCFQHMNDIAGCLYEAPEQFEPIFNGREVKGKTYTIVEEWCFGYMKGRSLDDWSALPESLRPSLEAIALHGIEKNFPVVEKMSPVQFEQSITLIQPAALALYQHWLSVRMSEASSRPVPVKGAEKLPGRNDPCQCGSGKKFKKCCLH*
GCA_021395675.1	JAJVRT010000026.1	15	RM_type_I	JAJVRT010000026.1_4	REase_I_00002	REase_I	5437	8721	-	JAJVRT010000026.1_5436-8721(-)_1	VDKHYQPKFQEEYSAKIPALTLLTSLGWTFLSPKQIMDYRGYKQDEVVLRPVLREELSKRSFMAGGKTCQLSEKALANLISQVCSPALNEGLLKANERMYNHLLYGIAVTEFVDGKKVNPTIALIDWEHPENNQFHFTEEFTVLRSGGVETRRPDIVCFVNGIPLAVIEAKSPAGHGKKGPTIDEGISQSIRNQFNDEIPQLFVYSQLLLSINGHDGRYGTCHTPMKFWAAWREEDITDPQMYALRNHPLSTEQIHALFDHRPSVDLKWYQQLIDGGELAVSGQDKLLISLLSPERLLEMTRFFTLFDKKTGKIVARYQQVFGIKRLLERISTRRPDGGREGGVIWHTTGSGKSYTMVFLSKALILHDSLKQCRIVVVTDRVDLEGQLSGTFVSGGELAGKDDKAKAMATSGQKLAQQIGSGKERIIFTLIQKFNSATKLPECVNTSPDIIVLIDEGHRSQGGENHVRMKLALPNAAFVAFTGTPLLKEDKTTNKFGPIVHAYTMQRAVEDKAVTPLLYEERIPDLEVNDRAIDAWFDRITDGLSEAQKADLKRKYARKGEVYSADDRIRLIALDIATHFSKNIDEGLKGQLACDSKISAIKYKKYLDEAGLFESAVVISPPDTREGNTEVDESKLPEVTKWWKDNVGTQDESVYTRNIISRFDTDDKLKLLIVVDKLLTGFDEPKNTVLYIDKPLKSHNLIQAIARVNRLHPLKKFGLLIDYRGILAELDTTIGKYQDLASRTQGGYDIKDIDGLYSAMSSEYKRLPHLYNQLWAIFAGVKNKNDTEQLRAVLVPKMEERDGEMVDIHQKTRDDFFEALTAFAGCLKVALQSATFFTDKSFTEQDRNLYKETVKQMSSLRQWTMQVSGEQVNYDDYAEQVKKLLDKHVTGVEVREPDGVYEVGKMGKSEKPEEWDNNKTRNETDIIKTRVTKMIEQELRDDPYAQEAFSKLLRMAIEEAEKLFGHPLKQYLLFREFEEQVEARKLSDIPDALAVNKHAQAYYGVFKKELPEVFAVNDVQVQDKWTKLAFEVDNIIVKAVAENSLNPQDIEKVVKTSLLPLLFTACREIGAGMNQVNRIVETIIQILRVGLMKS*
GCA_021395675.1	JAJVRT010000026.1	15	RM_type_I	JAJVRT010000026.1_7	Specificity_I_00067	Specificity_I	11278	12504	-	JAJVRT010000026.1_11277-12504(-)_1	MIPKGWSSQKLSSVASIIDCKHRTPEYVKSGIPLVSPGTIKWGALDLISPVKRVTEEEYRSLMDHCVVEQGDLVMSRNQSVGVVSYVDSKKPFVLGQDTVLIKAIHADWRFIYYTLQSDLVQRQIAKSAGGSTFSRINLSDIRALNIKTPAICEQDKISQILTAWDKAISVTESLLANSQQQKKALMQQLLTGNKRLLDENGVRFSGEWKITKLIQMGKVVSGGTPDTNMAMYWEGDILWLTPTDVTALTGRFVSNTSRKITPAGLLNSSAVLLPKGSLMVCTRATIGALAISTSEICTNQGFKNIIPNEGFNIEFIYYLLQMNTNEMIKKSSGSTFLELSKKDFETLSFSCPFIKEQQKIAAVLSAADTEISTLEKKLACLKDEKKALMQQLLTGKRRVKVDEAVAV*
GCA_021395675.1	JAJVRT010000026.1	15	RM_type_I	JAJVRT010000026.1_8	MTase_I_00005	MTase_I	12494	14017	-	JAJVRT010000026.1_12493-14017(-)_1	MNDKISQDTINKALWAACDTFRGTISADTYKDFILTMLFLKYISDVWQDHYDEYKKQYGDAPELIEAMMANERFVLPKSASFYALYERRHEPGNGERIDQALHAIEEANGTKLKDAGKSVFQDISFNTDRLGEEKQKNTILRQLLEDFAGQDLNLKPSRVGTLDVIGNAYEYLIKNFAASGGQKAGEFYTPPEVSDLIAELLDPQPGDTICDPACGSGSLLMKCGRKIVSGHDSRNYALFGQEAIGSTWSLAKMNMFLHGEDNHKIEWGDTIRNPKLLDKNGDLMLFDIVTANPPFSLDKWGHDEAENDKFGRFRRGVPPKTKGDYAFISHMIETLKPGTGRMGVVVPHGVLFRGSSEGKIRQKLIDENLLDAVIGLPEKLFYGTGIPAAILIFKKQKVDDKVLFIDASREFKAGKNQNQLSEENIKKIVKTYRDGDNVEKYAYLASLKEIQDNDYNLNIPRYVDTFEEEEEIDLLAVRAEREQLKAELAKLETEMAGYLKELGYDS*
GCA_021397455.1	JAEHKJ010000001.1	1	cas_type_I-F1	JAEHKJ010000001.1_541	cas1_YPEST	Cas1f	594364	595167	+	JAEHKJ010000001.1_594363-595167(+)_1	MLGMGTSVTQAAMREFAHAGVMVGFCGTDGTPLYSANEVDVDVSWLSPQSEYRPTEYLQQWVSFWFVEDKRLAAAKRFQLIRLTHIDKHWTSAKMQREHAFQPDANALKTLLNRTREEIDAAENHTQLMLVEAKLTKALYKMVSQTVGYGDFTRAKRGGGIDMANRFLDQGNYLAYGLAAVAAWVTGIPHGLAVMHGKTRRGGLVFDLADLIKDALVMPQAFIAAMAGEDAQEFRQRCINIFQQADALDVMITSLQDTAQALAKADQ*
GCA_021397455.1	JAEHKJ010000001.1	1	cas_type_I-F1	JAEHKJ010000001.1_542	cas3_yersinia	Cas23f	595164	598397	+	JAEHKJ010000001.1_595163-598397(+)_1	MNVLIISRCTKNARVESCRIIDQFAERTGDAAWQTVITQEGVNTLRRLLRKTARRNTAVACHWLKKNGQTELMWIVGNIRRFNAQGRVPTNRTTQTSLVNKEENRWQCAESIALLAAIAGLFHDFGKSGCSFQQSLTQKSGRSYQPYRHEWISLRLFQAFVGEQPDDVWLERLGELTADDETAILERLQKDTPHFSNSPFSSLQPLAKTVGWLILSHHRMPENLSPQPEQSCKGCESWLEKQLNADWNAVNHRKNDWTQQDFEHVWQFPSGTPLQSASWREKARQIARRARNSNGLKEWGQMEQLFPLHMARFCLMLADHYYSSNDAQQKWQDPGYIVWANSDRQSGTLKQRVDEHLVGVAHHAYLLGRQLMHTRASLPAIARHKGFSQRATDAEYRWQDKAWDVARALRERSREEGFFGVNMASTGCGKTFANARIMYALADEREGCRFTVALGLRTLTLQTGGALRNRLGLGEDELAVLIGSAAVKQLWQQEKIDNDCGSASQESPAEEQQFVKYEGSLHTGALEKWLKDDSKLKELVSAPILVATIDHLISATEGVRGGKQLPAMLRLLTSDLVLDEPDDFDIADLHAVCRLMNWAGMLGTRVLLSSATLPPGLIQALFAAYLAGRKMWQASCGTSGRSVNICCAWFDEKDADATQICDGLGFRDAHAKFVARRAVMLAEKERLHFGRVASVSSASGAIQDVTESVAQTVHMQMLKLHQAHRQRHKSGKTVSLGLVRFANINPLVAVTKALIAIPSPEDVCIHYCVYHSRHPLAVRSDIEKRLDRAFTRHNELDFWNNEDIAEAIDKSPESHHLFVVLGTSVIEVGRDWDADWGIIEPSSMRSIIQFAGRIQRHRRNVPTSENLVILRNNIKALQKKAPAFCKPGFETKEHLLNSHDICELIPIADYRTINALPRILSANNDNKLAELEHRRLSAELMSSKSKHVVAAQWWRAPLSWNGWMQRQTPFRYSPLPEAVFFLHMDDEESEARFYSRTGDNERKAQGNFRREEVRCASGVVCWGVMDYQHVLLDLADKQGCEVQRVGEMFAEVRVPASEEDAVDDWRYHPWLGVFRNL*
GCA_021397455.1	JAEHKJ010000001.1	1	cas_type_I-F1	JAEHKJ010000001.1_543	cd09735	Cas8f	598725	600032	+	JAEHKJ010000001.1_598724-600032(+)_1	MEKTALIQFITDYIASRRQPKIDAFEKEAAKRLEQGEDASVIAEALQELEARYLPRNWLTDAATRVRSIRIITHGAKYSNGDSKAYGRYLEKFVSEGYLNTGSLAIIKEDAEGNAAVFDVAKLLLTEINGDSLLASLKRGDYHSLNVFALNDEQLKQWVECFSKAYASEWIKAHKLSKQIYFPVDDGYHLLCPLFSSSMAQAMYEKLTAVRFSEESKAIREARKAGKWHSRPDIRFPNLAEMHFGGTKPQNISLLNSVRGGRVWLLPSMPPGWGTLDRAPQNMRSIFALRGDFNRAASGIIARMTYLLKVDINNVHIRTARAKYIDELIDLLFMQASSFQQEKWQEWSAQSPDLPRHQQLWLDPWRSLSDEAFKLDREKNDWQEMVADDFARWLNYRLKKARFDVGAVEQREWRSQSLFTQRMREMEAVLQEALK*
GCA_021397455.1	JAEHKJ010000001.1	1	cas_type_I-F1	JAEHKJ010000001.1_544	pfam09614	Cas5f	600029	600952	+	JAEHKJ010000001.1_600028-600952(+)_1	MSYLLLLPHVRIENANAVSGLTWGFPSMTHFLGYIHALSRKVVDEFGVSFDGCAVVSHEQHIQAYSSGRDFQFALTRNPLTREGKTASFNEEGRMHLTVSLLIECNGEITNGEYGRKAFCDYLKMLCQCHKLAGGSIVDMREPQLFHAPEDEKQLRKIIWRLMPGYALYDRSEWLAEHHQQHPDISLLDAWLDFAAIKYQAESPAEDNSAQWVYQPKPMPGFLVPLMCGYQRISPVYAPGEVENARDTVAPFAFAEAVYGIGEWRGLHRITSLQPLMWRYRTTDTGYYCSAIPVVDDSTTNEDDDTE*
GCA_021397455.1	JAEHKJ010000001.1	1	cas_type_I-F1	JAEHKJ010000001.1_545	pfam09615	Cas7f	600963	601964	+	JAEHKJ010000001.1_600962-601964(+)_1	MAKAPVAVKTASVLAFERKLATSDAVMYAGNWQGNEWQPIEIQEKAVRGTISNRLKNTITSDPTKLDAEIQKANLQRVDVAALPVDADTLKVIFTLRVLGNLSSPSVCNDMAYQEALFDVIEGYISEHGFKELALRYALNLANGRFLWRNRIGAEQIQVKVTANNKSWTFNSHDFSLRQFDQGQSSVTKLAAIIEQGLSGKEWVMLTVEAQVRLGAGQEVFPSQELVLDSNSSKSRVLYQVAGIAGIHSQKIGNALRTIDTWHPKVNELGAIAVEPYGSVTSRGVACRQPKEKLDFYTLLDNWVTKGMKPEVEQQHYVMAVLIRGGVFGEKSE*
GCA_021397455.1	JAEHKJ010000001.1	1	cas_type_I-F1	JAEHKJ010000001.1_546	cd09739	Cas6f	601975	602529	+	JAEHKJ010000001.1_601974-602529(+)_1	MDHYLEIRVLPDPEFSSEMLMAALFAKLHRALGARGQGDIGVSFPDVNVMPGARLRLHGSARALQALEASTWRKGLTDYCQCSPVTPIPEIRGWRVVSRAQVKSNPQRLLRRSVKKGWLTEEQAIERLATQAEQRTDLPFLNMKSLSSQQQFKLFIRHGDLLTESVKGVFSSYGLSATATIPWF*
GCA_021397455.1	JAEHKJ010000003.1	2	Lamassu_Family	JAEHKJ010000003.1_12	Lamassu-Fam__LmuA_effector_Mrr	LmuA	13413	14513	+	JAEHKJ010000003.1_13412-14513(+)_1	MVSEIELRDIHPKGNIGIPSSSHVQTGLPMPKTVRVKSFSPDEWEEFTEEWASYLKNEYVAARRFGGSGDLGIDIAGFCSDKGFEAVWDNYQCKRYGHPLRPGDIWVEIGKIIYYSYLGKYTPPRKNYFVCSQGIGTSLEQLLNKSTELKEKSVENWDSYCLKGITSTAEIPLTGALSAYLDAFDFTIFSSKSIVELIEIHARTGFHSVRFGGGLPYRPNPSSPPTIPTENESRYIRQLLDAYGDHLGTNLPDAASLASHHQFRGDYLRQRERFYHAESLKNFARDTVPAGTFDALQDEIYHGVIDVCEDDHLSGFARMKETMKHATTIAATSNPLVTSIKTQDRQGICHQLANDDRLIWVPDNES*
GCA_021397455.1	JAEHKJ010000003.1	2	Lamassu_Family	JAEHKJ010000003.1_13	Lamassu-Fam__LmuC_acc_Mrr	LmuC	14503	14988	+	JAEHKJ010000003.1_14502-14988(+)_1	MNHKKHPEPFNSPFETGIRSLAILVAAFPESYDLQRLVEMDYLVVHSGDADGPDSLHAPLPMRAGELLVRHGLIEKGLMLMMSRGLVQRVSDSDGFNYLAGELAAPFISSLTTEYSCRLKVCAEWATSEFKDLSTQEIRNITHRLFQQWSSQFQIIQSSGG*
GCA_021397455.1	JAEHKJ010000003.1	2	Lamassu_Family	JAEHKJ010000003.1_14	Lamassu-Fam__LmuB_SMC_Mrr	LmuB	14991	16817	+	JAEHKJ010000003.1_14990-16817(+)_1	MSDNYLQLRKILFRGPTKESVLSFSSGINVICGASDTGKSFLAETMDFMLGGTKLREITELAAYAEITLDFVTNDGRSWRLQRAVAGGNFKLTDLDKPGAEPVELKHKHAQGKTDNLSGFLLEQIGLLGKEILKSSAKATTQGLSFRNLARLALVQEDEIQQRGSPFWSGQFTTKTAELATVKLLLTGVDDSAVVAVSGDGVSNASQIMLIDELIAELAIEIKDMGEERDDLASQLARLELSIESYRESLTAAQQQLERLLQQRGLAFEQRNKIQGRLDEISELLARFTLLHEHYVIDIDRLKSIQESGLIFMHIDVVPCPHCGASPDHQHLEQICDGDVDSIITSATAEMQKTERLLAELNGTVSDLVSEKQHLDMQYIVHEEDYLRLDKAIRETIAPEVDNFRHSYTELIDERASVQQSIDLFSRLDRLESRKVKLLSDTPAKKEKSTVQIGIPESVAHSLSLKISSILKAWHFPGECQVFFDKDTSDFVIDGKPRGSRGKGLRAITHAAVSVGLLEFCQENGLSHPGFLVLDSPLLAYYKPEGEDDVALQGTDLKEKFYDYLVAHHGLNSQILIVENQHPPESMNGLIAMTVFTSNPKIGRFGLL*
GCA_021397455.1	JAEHKJ010000003.1	3	PDC-S07	JAEHKJ010000003.1_277	PDC-S07_WP_110056698.1	PDC-S07	268740	269153	+	JAEHKJ010000003.1_268739-269153(+)_1	MKMIDVVAAIIERDGKILLAQRSSQSDQAGLWEFAGGKVEAGESQPQALIRELREELGIDATIGEYIASHQREVSGRMIHLHAWHVPAFFGTLRAHEHQALLWCLPEEALQHPLAPADIPLLQAFMALRAARPMDSY*
GCA_021397455.1	JAEHKJ010000003.1	4	PDC-S12	JAEHKJ010000003.1_423	PDC-S12_WP_034891581.1	PDC-S12	418673	419338	-	JAEHKJ010000003.1_418672-419338(-)_1	MKTGPLNESELEWLDDILTKYNTDHAILDVAELDGLLTAVLSSPQEIEPEQWLVAVWGGADYVPRWASEKEMMRFMNLAFQHMADTAERLNEFPEQFEPLFGLREVDGSELTIVEEWCFGYMRGVALSDWSALPDSLKPALEAIALHGTEENFERVEKLSPEAFDESVDAIRLAALDLHAYWMAHPQERPVQQPIKVEEKPGRNDPCPCGSGKKFKQCCLH*
GCA_021397455.1	JAEHKJ010000003.1	5	PDC-S50	JAEHKJ010000003.1_9	PDC-S50_WP_014253608.1	PDC-S50	10616	11758	+	JAEHKJ010000003.1_10615-11758(+)_1	MNETIEKLIASGKEGPWWDFKQTYHQNNAALVHDILCMANVLHDGDRYLIFGVTDEGLITGVPEDGKQLNQANLIDLLRKVSFAEHHCPDIQLHHITLQHKVLAILQIRNVRMKPYYLTQDYIKEGKTVRAGVVYTRQQDANTPVTSCASPGDVMAMWRERFNLDLAPADRIVRLLLDYDNWEYDGISEAYYRLDPDYAIHIGNTEKDMGGQHWWSTISIEQPCHYEYILKYRGRVLERVPIVHYRNEGLQFPFPEMDTLAYPGKRDGFVTDYYADVFYFVKNTLPYNLLSHIREFHSMPGRNSGITMPLTTQTKPPIIELPFMVFENAGEKEEKLKFIQSQLADFCPDGMPDPASMKTDPELRMEVERQFSWWVFNHIR*
GCA_021397455.1	JAEHKJ010000003.1	6	VSPR	JAEHKJ010000003.1_465	NEase_II_00006	Vsr	456176	456646	-	JAEHKJ010000003.1_456175-456646(-)_1	MADVHDKATRSKNMRAIATRDTAIEKRLASLLTEQGLAFRVQDAALPGRPDFVLDEYRCVIFTHGCFWHHHHCYLFKVPATRTEFWLEKIGKNVERDRRDISRLQELGWRVLIIWECALRGREKLTDAALTERLEEWICGEGASAQIHSLGIHLLA*
GCA_021397455.1	JAEHKJ010000003.1	6	VSPR	JAEHKJ010000003.1_466	MTase_II_00147	MTase_II	456627	458045	-	JAEHKJ010000003.1_456626-458045(-)_1	MQENISVTDSYSTGNAVQAMLEKLLQIYDVKTLVAQLNSVGENHWSAAILKRALANDSAWHRLSEREFTHLQTLLPKPPAHHPHYAFRFIDLFAGIGGIRRGFESIGGQCVFTSEWNKHAVRTYKANYYCDPATHHFNEDIRDITLSHKEGVSDAAAAEHIRQHIPEHDVLLAGFPCQPFSLAGVSKKNSLGRAHGFACDTQGTLFFDVARIIDARRPAIFVLENVKNLKSHDQGKTFRIIMQTLDELGYDVADAEDNGPDDPKIIDGKHFLPQHRERIVLVGFRRDLNLKAGFTLRDINQCFPTQRVTLTQLLDPVVEAKYILTPVLWKYLYRYAKKHQARGNGFGYGMVYPNNPQSVTRTLSARYYKDGAEILIDRGWDMATGERDFDDPQNQQHRPRRLTPRECARLMGFEAPHEAKFRIPVSDTQAYRQFGNSVVVPVFAAVAKLLEPKIKQAVALRQQEAQHGRRSR*
GCA_021397455.1	JAEHKJ010000005.1	7	PDC-S07	JAEHKJ010000005.1_90	PDC-S07_WP_110056698.1	PDC-S07	101641	102030	+	JAEHKJ010000005.1_101640-102030(+)_1	MKKLHIAVGIIRNKNNEIFITRRAADAHMANKLEFPGGKIEVGETPEQALVRELQEEVGITPQHFSLFEKLEYEFSDRHITLWFWLVESWEGKPWGKEGQPGEWMSLVGLNADDFPPANEPVIAKLKRM*
GCA_021397455.1	JAEHKJ010000007.1	8	PDC-S04	JAEHKJ010000007.1_24	PDC-S04_WP_169250289.1	PDC-S04	20096	20698	-	JAEHKJ010000007.1_20095-20698(-)_1	MSDKFGEGRDPYLYPGLDIMRNRLDIRQQQQLEQAAYEMTALRAATIELGPLVRGLPHLCVIHRQLYQDIFDWAGQLREVDIYQGDTPFCHFAYIEKEGNGLMQALEAEGYLTGLEKEMFVERLAHYYCEINVLHPFRVGSGLAQRIFFEQLAIHAGYQLSWLGIEKEAWNQANQSGAMGDLTALQTIFSKVVSEAGESE*
GCA_021397455.1	JAEHKJ010000009.1	9	DMS_other	JAEHKJ010000009.1_113	mads_8	mad8	119660	121162	+	JAEHKJ010000009.1_119659-121162(+)_1	MSEPLLIARTPDTELFLLPGMANRHGLITGATGTGKTVTLQKLAESLSEIGVPVFMADVKGDLTGVAEEGTSSEKLLARLKNIGVNNWQPHANPVVVWDIFGEKGHPVRATVSDLGPLLLARLLNLNDVQSGVLNIIFRIADDQGLLLLDFKDLRAITQYIGDNAKSFQNQYGNISSASIGAIQRGLLSLEQQGAAHFFGEPMLDIKDWMRTDANGKGVINILSAEKLYQMPKLYATSLLWTLSELYEQLPEAGDLEKPKLVFFFDEAHLLFNDAPQVLLDKIEQVIRLIRSKGVGVWFVSQNPSDIPDNVLGQLGNRVQHALRAFTPKDQKAVKAAAQTMRANPAFDTEKAIQELGTGEALISLLDAKGSPSVIERAMVIAPCSRMGPVTEDERNDLINHSPVYGKYEDGVDRESAYEMLQKGVQANTGQQNNPPAKGKEMAVDNGILSGLKDILFGTTGPRGGKKDGVVQTMAKSAARQVTNQIVRGVLGSLLGGRKR*
GCA_021397455.1	JAEHKJ010000009.1	10	PDC-S11	JAEHKJ010000009.1_89	PDC-S11_WP_104289981.1	PDC-S11	95752	96750	-	JAEHKJ010000009.1_95751-96750(-)_1	VALYNIANKELYALEKTTFTLEGLQERYDLQEAIKKNIDIIASDCLVISEEFSDWEDSRRRIDLLAIDKQANLVVIELKRDETGAHMELQALRYAAMISTMSFAKACEYFQIYLKRQDCDTDAKEKILEFVELDETELVDFGKDIRIVLASSDFGKELTTTAIWLRDKGVDIRCVRLTPYRFNDNILINAEQIIPVPELEEYQVKFKEKRDEQIISSQKKEKDYTWYKYKDKEFNKRKLALELLRDWIKQFNPSSYNNLINELNEDLKKRTVMLVEQIPEHQKNRYHINDDALISLSSGEVVAVSNQWGIGNIELLIEFAHQNGFVVEKAEQ*
GCA_021397455.1	JAEHKJ010000009.1	11	RM_type_II	JAEHKJ010000009.1_109	REase_II_00104	REase_II	114714	115541	+	JAEHKJ010000009.1_114713-115541(+)_1	MFLLKENAKYDYFGPFKGKEEIGYYAFFDNNEISRPIRDDLYIRDINNYKKSSNNVLIDLKNINTNWDSDKSNLANKVIYTSIMSIACAFDLWKKGSRKTPGTVFEIYIAALLKVMLPNEIFSKHIPLIDQINSDEELTDPASVSTDIVIKSGANVNRGVVIPLKITTRERIVQPFAQQRILDSYFGNGIFNSFLACISETQQDKTHRKVNHICVPGTIRLYQKYLSNVAGMYYCDIPERYLQADLTDIIPVKSMGEFLLDINNFFMRTAQFAPH*
GCA_021397455.1	JAEHKJ010000009.1	11	RM_type_II	JAEHKJ010000009.1_110	MTase_II_00164	MTase_II	115510	116634	-	JAEHKJ010000009.1_115509-116634(-)_1	MSDRDSVQKLTCIEGFCGAGGMSLGLKQAGFDIKLAFDINEDAVKTYNNNLGEHCLQLDASTISGKFLLEKAGITSRLDLFSGGPPCQGFSKQRKGAHLLNDERNKLVLEYSRLVNELNPRAFLFENVEIFGQKRGRDLIDEIKERLFRYNIFTFFICSSDFGVAQKRGRFIMIGIDKSENSDYPKLERTDSVLTIKDVIGNLPPPPEDYTEHSEIPNHIKCKITKLNEERFSHVPPGGGWKDIPHHLRLKCHQNVDTNSGGWPDVYGRLEWDKQCPTITAGFDSFTRGRYGHPSQNRAITLREGAMLQGFPIDYRFYGKRDAIRLQIGNAVPPPVAKAAGTAIIKCLNNQSTENSSYQSPIENSNEEQIELFS*
GCA_021397455.1	JAEHKJ010000010.1	12	PDC-S02	JAEHKJ010000010.1_48	PDC-S02_WP_228437898.1	PDC-S02	49491	49868	-	JAEHKJ010000010.1_49490-49868(-)_1	MESLSEGTTAGYQQIHDDIIHLVDSARTETVRSVNALMTATYWEIGRRIVKFEQGGEAKAAYGAQLIDRLSKDLSRRYKHGFSKQNLRQMRVFYLYFQYIEIHQTVSGEFKQQGNWQTLSAESLK*
GCA_021397455.1	JAEHKJ010000016.1	13	SoFic	JAEHKJ010000016.1_67	SoFic__SoFic	SoFic	77457	78752	-	JAEHKJ010000016.1_77456-78752(-)_1	MAIKSPPRLISLSHLTGEELQVHLRFNRVTDEKGRYLPFDELQYRIKKGENVEVAWTLTRLARNAAIQRINYCNEAGEQAGFNITPVIAEVCELVDKHATALALKDQTERLRGAGAELSQLRLEEPITSSQLEGANTTTLVARNMLETGRAPRTEDEHMIAGNARLMAEIPHLLAEPLTPALIRQLHAIGMGGINDAKYRPGEFRETDDVVIADYDSNIVHQPPAAALLPERLEKVCQWLNSREGYIHPLVRSCILHFMLAHEHPFRDGNGRTSRALFYWYMLKSGYDVFKYISISRLLHAAPVKYAASYQYTESDGMDLTYFLEYQAGVIKRALQNWQQHIDEIMQRSAKLDRVLFSSGVLKRLNPRQVTLLNVMLANPGKEYTVAEISVSLGVSDNTARTDLRTIVKEGFAQEKRINNQQAVYVAHYPL*
GCA_021397455.1	JAEHKJ010000017.1	14	PDC-S05	JAEHKJ010000017.1_61	PDC-S05_WP_110807286.1	PDC-S05	66888	67925	+	JAEHKJ010000017.1_66887-67925(+)_1	MSDKDLTQSPAGEFVMFASDDGEVRVECRFEQETLWLPQATIANLYQVTPQAITQHIKAIYEEGELEQNATCKSYLQVQQEGNRQVSRNMLHYSLPVILAVGYRVRSPRGTQFRQWATQTLQEYLIKGFVMDDERLKNPPVGSSVVPDYFDEMLERIRDIRASERRVYLRVREIFALAADYQPSLKETTQFFQTIQNKLHFACTGHTAAELIHKRANASQPHMGLTSYKGEEVRKGDVTVVKNYLTQDEVSELNRVVNMWLDFAEDQARRRQQVFLRDWQDKLDQFLQFNDREVLQGAGKASKKMADEKAQAEYSQFAEQQRRLKEAEGEKDIAALLQWKKEAKK*
GCA_021397475.1	JAJVEK010000001.1	1	PDC-S07	JAJVEK010000001.1_91	PDC-S07_WP_110056698.1	PDC-S07	110205	110603	-	JAJVEK010000001.1_110204-110603(-)_1	MKRIHIVAAIIFNQDKSQIFITKRPSDKHKGGFWEFPGGKVEQGETVEQAMVRELEEEIGITVTEQALFEHLEYDYPDKSLKFDFMTVSQFDNQPYGREGQEGCWVDIAALPEYAFPEANVPILERVVKEFS*
GCA_021397475.1	JAJVEK010000001.1	2	retron_II-A	JAJVEK010000001.1_158	retron_type_II_A1_ndt_cluster42_2	NDT_II-A	186756	187727	+	JAJVEK010000001.1_186755-187727(+)_1	VSTKFEDAIIDAFEPFDVSNFKVNYPDHRIFVCGGQIDIREHIPLSFRQRFISELATKHPHIESEIVLAESFKDYFKEHAYRDLLTFEDDIAQLASVVVIFLESPGSLVELGMFCTKPNFYKKLLIVAPREETEREDSFIYLGPLHHIRSKEPSSVSIYPWPSTTVAGYSDIHLQDLCASLLEKRDNIPKNPTFASDNSGHVALLIFEIVRLSYPVLLTEIELALASLNLDEEKSKVTRLLYLLNKLGYLDTYEYSGYKYYYPTIRDKPRVKFGSNKAGVPFDEKKLQMNLKMSYVTDISDGASRKRIAAGKEIQTILEEAQK*
GCA_021397475.1	JAJVEK010000001.1	2	retron_II-A	JAJVEK010000001.1_159	retron_II-A1	RT_II-A	187724	188653	+	JAJVEK010000001.1_187723-188653(+)_1	MNLFESLSAMLLMDEKELRSFALTAPYRYKVYTIAKRNSDDRRIIAHPSKELKFIQRLIINMLLPKLPVHSAATAYIKGKSIKDNAIPHASKKYLLKMDLKDFFPSIKPDLFFKECRHHKIEISETDKSLLEGFLFWKTRRSNQLKLSIGAPSSPFISNFILYRFDEEVSKLCRAEGVTYTRYADDLTFSTNKKDVLLSYQSKVRRIIGTLYNGNIKVNLKKTVLSSKGHNRHVTGITLSNDGSISLGREQKRKISAGIHHFSLNLLEHEDVLKLGGKLAHASFIEPSFLEKMIKKYGQEAISRLMKTT*
GCA_021397475.1	JAJVEK010000002.1	3	RM_type_I	JAJVEK010000002.1_284	REase_I_00005	REase_I	327694	330858	-	JAJVEK010000002.1_327693-330858(-)_1	MSKVGQKERVTQTRLRRFFVDQLDYDYLGDWEYREGNRNIETALLTEWLMKRGISDALIKRTLRKLDVAAALGEGKKLYDANKEVYRLLRYGVKEKEGTGKQNQTVWLIDWENPEANDFAIAEEVSIQGEKKKRPDIVIYLNGIALGVIELKRSSVSVSEGVRQNLDNQKKDFIRNFFTTIQLVMAGNDTQGLRYGTIETSEKYYLEWKEQSSAHQLPTATMKTETILDKHTAQLCEKKRFLQLLHDFIVFDAGIKKTCRHNQFFGIQAAKKHIKSKQGGIIWHTQGSGKSLTMVWLAKWIRENVTDSRVLVITDRTELDEQIEKVFIGVDEDIYRTKSGSDLVATLNQPNPWLMCSLVHKFGRNGEEPTESEKNETTEEFIKDLKGALPDDFCAKGNLFVLVDECHRTQSGKLHEAMKALLPEAMFIGFTGTPLMKKDKKKSLEVFGPYIHTYKFNEAVSDGVVLDLRYEARDIDQHLISSKGVDTWFDTNTQELSNLAKMQLKQKWGTMQKVLSSKSRLERIVMDIWLDMKRKPALVSGRGNAMLVCASVHQACMVYELFSKTDLAGKCAIVTSYQPTASSIKGEESGEGQTEKLFKYATYRKMLADYFEQSEDEASKKVEKFEQEVKARFIKEPGQMRLLIVVDKLLTGFDAPSATYLYIDKKMADHNLFQAICRVNRLDGEDKEYGYIVDYKDLFHSLDKAIKDYTAEAFDGYDDEDVAGLLKDRLKEAKSDLDNALEVVRALCEPVKAPKDTQAFMHYFVGESGVESTNEDERSEKEALRLTLYQAVAKLIRSYTNLANEMELAGYTFEEAKSIKQEVAYFEKIRDEVKVGSGDLLEMKRFEPAMRQLLDMYIRAEDSETLMDFEEYGLIDLVVNNDSKGLDSLPEGIRKNDEAMAEAIENNVRKTIVDENPVNPKYFESMATLLDELIKQRREQAISYQEYLEQIRALAKKVVNPTSNTAHNYPDSVDTLAKQALYDNFGNDEVLTIQVDTAVRLNKEADWLGDTFKERKIENAILEATNDFGMDDDDAIDEQLDRMMDIIKAQREYH*
GCA_021397475.1	JAJVEK010000002.1	3	RM_type_I	JAJVEK010000002.1_287	Specificity_I_00047	Specificity_I	334376	335734	-	JAJVEK010000002.1_334375-335734(-)_1	MSQIEQQIPHGYKKTEIGVIPEDWDASRMGDLAKIQRGASPRPIDNPIWFDRNSEIGWLRISDVTKTSKYLTETTQSLSQLGVDNSRYVASGNLVMSICATVGKPIITRRHLCIHDGFVVFNNLQVEQNYMYYILKDLEDEWGKQGQTGSQMNLNTDLINSTFISVPQNKNEQTAIANALSDVDALLAELEKLIAKKQAIKTATMQQLLTGKTRLPQFATYSEGEKLGQPKGTKSSELGEIPEDWNYRPITEIVMRGTASIKIGPFGSALKKEYLVKSGYKVYGQENVYEKNMEVGDRYISHDHYVQLKSCKIEQGDFLISMMGTIGKCFIAPPDTEEGIMDSHLLRLRLDSKKLEARLLIQLFQTPIILDQISKLSVGGIMDGLSSKIIKSLYLPLPDDITEQKQIANILSDMDNEIQTLEQRLAKTRQIKQGMMQEMLTGRTRLPFEKES*
GCA_021397475.1	JAJVEK010000002.1	3	RM_type_I	JAJVEK010000002.1_288	MTase_I_00010	MTase_I	335731	338199	-	JAJVEK010000002.1_335730-338199(-)_1	MAIKKTELYSSLWASCDELRGGMDASQYKDYVLTMLFMKYVSDKYKGVRRGMIKVPEGASYDDMIAAKGDKEIGDKINKIIAALAEANDLKGVIDVADFNDEDKLGKGKDMIDRLTKLVGIFQGLDLSANRADGDDLLGDAYEYLMRHFATESGKSKGQFYTPSEVSSILAKVVGITKNTPLEASVYDPTCGSGSLLLKASDEAPRGLSIYGQEMDNATSALARMNMILHDNATAKVFKGNTLSEPEWKDGPNQLKTFDFCVANPPFSNKNWTSGLNLENDLYDRFTWGIPPEKNGDYTFLLHILKSLKSTGKGAVILPHGVLFRGNAEATIRENLIKQGYIKGIIGLPANLFYGTGIPACIIVIDKEHAQKAVAGFKEGDESLPTITGRSIFMVDASKGFIKDGNKNRLRSQDIHKIVDVFTKGQELQRFSRLVPIDEIAANDYNLNIPRYIDSSEPEDLHDLSAHLQGGIPNRDLDALERYWKVFPNIRATLFEPTREGYSNALVTASEVKGRILAHQEFKDFAQRSLKPFDAWVKQTQLKEIKQGDSPKELIFDISEQLLNGYANSDLLSKYDIYQILMDYWAETMQDDVYVLMQDDWQAGNTIRELVAKKGEKLKETPDLVIAKKKYKAELIPPSLIVARYFADKQTSVDALQTTQDEATQTLESYLEEHGGEDGLLVEAINDKDKITKASIAARTKLATDTEELKALKQATKLFNAEANAKKAVKEAQEALDLAVFEKYDELTIDEVKALIVDDKWLATLQTNIVAEIERVTHQMANRVKQLEERYSKPLPTLTKSVGDLSDKVAGHLKTMGLEWSL*
GCA_021397475.1	JAJVEK010000003.1	4	PDC-S19	JAJVEK010000003.1_264	PDC-S19_WP_165041348.1	PDC-S19	304209	305423	-	JAJVEK010000003.1_304208-305423(-)_1	MSDKKWLQVDKAYSFFMRAYREGLEFTLEDLAAETGWSVSTVKTYLRKKWETLLDDSGDRLKVTEAITKFNETTFRQHQSQKNEIEKLLHQIMLEKSISACISAIEIYNKPNFMHREETFSILMTNAWELLLKAKLVKDGDEEAQAIHIFSKGKAVFSPSGNPKTISLGAALNRLLSNGSVPHVVGDNIRLLMNIRDDSVHFVCGDLELSTSIQEIGTASLKNYMTLTMNWFNYDFSRYNFYLMPVSFFHLSDITSFSVDSDVKSNLLKYLKSVEKEHERDKDAHYAISLKLHTKLVKTTNDEALQVRLTNDPDAPEIMLSEEDALKNYPHDYSELIEILKFRYTNFKQNKAFHDQMRTLKAEGERYCKVRRLDPTNPNSINKTFYHNRVIDQFDQWYEKARVK*
GCA_021397475.1	JAJVEK010000004.1	5	PDC-S69	JAJVEK010000004.1_94	PDC-S69_WP_114975094.1	PDC-S69	100051	100917	-	JAJVEK010000004.1_100050-100917(-)_1	VSEKISTSALAKMRQIEAKLLFADLKRAGYIVRQDEKWILTEEGAKFGGEYVDHPKFGQFIVWPTNLHIELAATSGKTYSATQLGEKLKLNAKRMNQLLSELGWISKSEEGWSLTEAGIRAGGQQRTDKESQNTFVVWHDVVLRNKRLKQSVIEFLGQDAESHSTDKSLSSFRQKFEAKHRTLDGHYVRSKGELLIDNWLYLAGVVHAYERQLPIDQDVTSDFYLPGGKVYLQFWGSDSGEMLEAEREKIRAVYEQHNFNLIEVEPSELDKLDEVLPKRLRQFGIQAY*
GCA_021397475.1	JAJVEK010000005.1	6	gabija	JAJVEK010000005.1_24	GajA_00030	GajA	24372	26360	+	JAJVEK010000005.1_24371-26360(+)_1	MKLSKARISNFQCFSKKPTEIEFEEDLTALIGLNGSGKTSTLHALSRMFGVTESTRKVLVDDFHCSSSSVSRAEELFIEAWFEFPELQEGDDLTAVASAFNQMCFNPEGDGKTMLRIRLEAELTIDDVSPEGIVNESVYFVLSDKDDFEARDKRDLRRSDRNNIQVHYIPASRNPFKEISSSTKILLGRLLDAIQWDKGPDGELQKAVEYTEKASNEISKNGAVSLIEGHLRNSWKQMYSGEIFSKAKLNFLPLQSEDLLKTISLSFESTSGAIASMERLSDGQRSLLHISIIQAVHEMESKTLQNMENRRHFNQKRLKRPIYTMLALEEPENHLAPHYLGRIVKSMTKLAKKTNAQVAVTTHSPSLVGRIEPKQIRHFRREKQSLNTIVSKIDLPDPGDEQYKFVAGAVKAYPEIYFARLVVLGEGESEQIVIPKLLSHCGVDIDDSFISVAPLGGRHVNHFWRLLEGLNIPYVTLLDLDYGRNGGGWGRIDYVLQQQKLRGIQPQIMPHSDFDDPSMNPMECKYDDYNKTALEILSGQGVFFSTPLDLDYSMQVAFPEYYDVKLEGEKGPRTKPWDDLKSAVLKPSYSKAIAEAFYDEQNDAARFNWYNYRFLGSKGKPVSHIHALEEIDFESEKNKNKIPHSFKEMIKHITREVSSLPE*
GCA_021397475.1	JAJVEK010000005.1	6	gabija	JAJVEK010000005.1_25	GajB_00014	GajB	26366	28060	+	JAJVEK010000005.1_26365-28060(+)_1	MFDTWVPKDGLTFDDKSLEIIQSNSNLAVWAGPGAGKTEILAQKACFLLETELCEWPFNILSISRKREAASNLKERVQLRCGNELSERFHSFTIEAFTKSIVDRFMCVLPKHRQPSSDYEITGGSSNFPKNLNFDHITSIALEICNTSSDLMASLRVAYKYVFIDEFQDLNGVQYEFVKALFCRSESVVTVVGDSKQAIMKFAKALPDGFCRFERDFNAGLEVIYSNFRATPELKAYLNCLGSLWWPINDKSSNPQTKVTELNSNDYAMLVYQDEEQEAEQLAQRISQWVNDDGIKADDIAVLFRINSNNNYGRCITNALLRRGILSFDETAMQDHLSEPLGKIVVSFLTLATRTRDISSWECLREFYLYSHPKSARYEDYELSSLLNYISKARCVLHDETVGFEQVRELSNQFIDEFFSECLGHTWSQYGQKAFVTRTFNGVLGELEKARLMTASWAAAVDLISGVNAIRMMTIHKSKGAEFEAVILLGFEDFPFFRFGMSNSKLDEERSTVFVALSRAKSRLLVSSAKRRQHTGLSSYAHIRNIMGDIVKLGMVGQRVTIPE*
GCA_021397475.1	JAJVEK010000010.1	7	DMS_other	JAJVEK010000010.1_62	COG2378	WYL	81034	81891	+	JAJVEK010000010.1_81033-81891(+)_1	MTIKWDQLLRFKLIEVVALWEGRVTTNHLCNSFNIKRQQASRDIKAFQEQFEFPPLIHDRSIKGYRPSEDFVPRFTKGTPNEYLSLLHKYSNEHVDGFDIQNLGHADSIVLSVPDRHVAPIIVRRLLQAAREKRRVDIEYVSMDSPSGRGRNIVPHTIVFDGFRWHVRAYCEDRQMFLDFVLSRFRGEPELLDKSNIGMDADEDWMIEETIQIVPNPHLTPEQQAIVKADYGMDESSFTISCRRALIKYLVKRLDICVDQRKLKSSPKKYQLSVTEPQVVKRWLL*
GCA_021397475.1	JAJVEK010000010.1	8	PT_DndABCDE	JAJVEK010000010.1_53	DndB_00001	DndB	64666	65745	+	JAJVEK010000010.1_64665-65745(+)_1	MQNQDSGYCYSFPAVRGIQAGRPFYIATCPLRIIPKIFSYNEDDVPPELRAQRTLNKTRIPEMVKYLLDNPKDYVFSALTVSVGVDISFEDHDGAPNLGTLKVPMDAQILINDGQHRRKAIEEALRENPDLGQDNIPVLFFIDEGLTRSQQMFADLNKYAVKPSPSLGTLYDHRDESSELARELATKVKPFIGLTEMEKSNISPKSNKLFTLSSIKQSTRALLSKGPKDGFNEEEKQLAAEFWEEVTRHIKDWQLVIDKEVSPAQLRQEYIHAHGVGLHAIGVLGKHLLCQEPKQWKEKLQQLGKVNWLKTNPDWIKRSMNHGKLSKSTQNIQLTANALKIELGLPLTPEEKALEKQLS*
GCA_021397475.1	JAJVEK010000010.1	8	PT_DndABCDE	JAJVEK010000010.1_54	DndC_00003	DndC	65742	67373	+	JAJVEK010000010.1_65741-67373(+)_1	MIHELKLAEDLAEYEDFINAEDFANNKLSHYIADVQRVYCADKRPWVIGYSGGKDSSAVMSLVYLALLGLEPKDRQKPVFVVSSDTLVETPVVVNHIKDSLAAIEKGAKRDNLPITCHKVVPKDNQTFWANLLGKGYPAPTRSFRWCTERMKIDPVSDFIKSKVSQFDEVIVVLGSRSQESASRAQVIAKHKIDGSRLARHTTLANAFIFTPIDTWGVDDVWKLLRLCHLETKQTPYGPKNIWIDEYDLEWENPWGGKNLVLWNLYKDSSGQGECPMVIDETTPSCGNSRFGCWTCTVVTKDRAMESLIQNGEQWMAPLLEFRNKLSMTTDPANKEEYRNHKRRTGKVSYQYAKEGEDIATERKHVPGPYWLKYRRQWLRELLELDKKFKAEGREIELITVPELHAIRQEWIHDPNEPDWDDSLPTIFKEVYGYDLDWVYDDNASFGKDDAQLIHELCDNFDIEPEMIMKLIELEVSMEGLSRRSGISNKIASLLKRDWGSLEEIKQKHASLQSKAEFDIHQKEIERYNDQLAELDKLLQKEF*
GCA_021397475.1	JAJVEK010000010.1	8	PT_DndABCDE	JAJVEK010000010.1_55	DndD_00005	DndD	67382	69391	+	JAJVEK010000010.1_67381-69391(+)_1	MLITKLTLNNFRVFRGVHEIDLRPAPARLSKNGPIEGTERPIILFGGLNGAGKTSILTAVRLALFGRQSFSQVLSNGEYVDALSELIHKGVGHGGVQDNASIELEFKYSQNGEENTYKVIRGWKRGKKDSLCLEKDGIQIPELNYEQCQGFLNELIPTGIADLFFFDGEKIAELAEDESGTVLKTAVRRLLGLDVIAKLKSDLNIFLKKQGSSALSQSLKEEMDSLDEQRISHERNAEKLRGETDIVDAQIELVSRDILSLENKLSQNGGAWAKTREDEQQKVDSLLKEKVELEKQIRMEMETSLPFALAPNAMQRLQTQIKQEQQIKKKQNFGNELDSFLETLRSKYPSFDTEMAQSAIADSFKAHVGEFDSAELLLDISDRQANTIDYQLSNLARESFSRFDEARVRLKKVEEEIDNASNNIARAPEQEQVQELFADVRALDKKKEKLIIEYHALLEEAKRELRQALETARQIQKLHDKNKDQSNKDQSISNAQNSILLLEKFGEQLTKARVNQLENEFVQSYKKLARKEDLQLSASINPSSFDVELVDEHGIKINRKAMSAGEKQIYAISILEALGRTSGRKLPIIIDTPLGRLDSHHRDKLVENYFPTASHQVVILSTDTEIDRNYTSLIQDDIARTYEICFDGTTKSSTLKEGYFWRETTKEAV*
GCA_021397475.1	JAJVEK010000010.1	8	PT_DndABCDE	JAJVEK010000010.1_56	DndE_00003	DndE	69391	69738	+	JAJVEK010000010.1_69390-69738(+)_1	MLPNRMNLTRTTEEQLKKLKGYTGITPNVSARIAFFRSIESDFRYQGQEAKLDGSLVLDKYTWLGETSDVTELMLKMYYPELDTKEYQQAWAAHVEDGIASIRNHKNILGISKSL*
GCA_021397475.1	JAJVEK010000010.1	9	PT_DndFGH	JAJVEK010000010.1_59	DndH_00007	DndH	72654	77792	-	JAJVEK010000010.1_72653-77792(-)_1	MSVKQFETFLVEQFLADAEAHIKAGFRYQFKSPDSENSVRLYQAMIAHSQSSISASNGIELPFIQLSNCKIVPVIHSEDPAEYQGFTENYISHLRDEVASQSGYLKGCALVVIHNSLLDTLINSAEDLAQLGQVWSPSKIKAAMKGLIDQQDKGRDVSNCLLDDQFDAILEDGATMFGFESLYKAVEDGDLRFNELGMFEDPLVAEMSGNPKQIKKRLEDNRALYEELSFEVEHFGEQLQDRLKSFGEKFINENFSETDAWKDVEFEAFLQEKKRNAQQQLVLEEEQASEGMTITARNRAETKAGMRDRHLIIELDEGVNDFELKLIFQGASNLEKSQFKIQPAKALGNQEVISTLNGLKTTRASLKGTYNNEPLFFNLALKRENKSEVYNFRCLVVRKGEFYIEPFKNIFLIEPAPAKQRLTLNMEENKLQIRAEEGTACSLTDAKQVVDVAEHSLVDFEALANEADEIDFAVKSGDNQLKFNVEGAVATDSLSLPLLLNRGRYHKLFKDEYNGEFYSQKGKVGIDNSEFVVPGVRLKLLRWEEAFINDKVVFISDSGTIKLDDVQAIDDAMHSSYVELYDYLEQRRSTPSLASWGDDFTTLVQNAVDASLAYFEAIPTGSMLTKEQKAALQIGLVKSEGEEYYSPFHPLILAYYLNLRKVIREDESFASLPDVTFERLSPKGLLPYVYHPQHEFAYNQQVKENAFWIKSVPQEKSSLTFVRKLVKEKIDEFQTAFSQLFTGSEKSIIINAVNQDSAEELFMGLVDYIRSNQEQAASIHINLYDYKLTFNAFDRFAETANYDELKEWLELNKGKVREVADTIIDILRTRLTYSKFTNEQANKDGQSYAHLSFFRNNDKVDCSDIAIEDMASGIACDGLLTGDASESKSGSYFTGFGLKGTDYQDHPHLMMAKYVGALLKPALKPNTQYHGANAVALAVSEDFKGLLERSYDSSIWTTIIDPKVTLDFFHSNEDVVLIHYSDQYTSSSSYDAITVTAQRGLFEKVIKQGDGGQINEFNAFNGDWLLKMMTCAPTINKERKGVIGAYKFVTSLVHNSDITWVPLSVAEMIRVSGNIGLKMSDSEFSRNVHGYKKGEISDDVLLVGFKEQDMYLLPVEVKTGSIPDYKKAVKQSKELLRYLSEDLLGNDNLASKLYRGLFMRQVLMQVDKYRLYNVFAPDYFDTLLDNKEEWLKGDYSLAKVADYPDGFVVSHLEGASCLQPEYQMLEGVLKVDLPMGLLPRLVETPLQEVLNELDIVKLCHVPTEYVLGGKTQAEALEADSQTDVTSENVHQETGDSEVERNTEAEEHCSEVEEGQTAPEKDVSVQAAEAVDTFKSQPSGTNLNVLFGHNALTQAPLNWEPTNTAKFMNTNTGIIGTMGTGKTQFTKSVITQLYRNRADNVNGAPIGMLIFDYKSDYVDDKFQQATAGKKFNLHKLPYNPLSLFGDTPMLPVHTARGFSETMGKAFGLGQKQQLRLRKLVGEAYELAGIRKADPSTWTKPAPTISQVWDLFIETEPDEDSLYAALESLYELEIFEDDNTKCMSLYDLVDGITVVELAGYPSEIQNLVVALTLDLFYSQMQKKGKPEVQGDFRQITKMILVDEADNFMSQNFPSLRKILKEGREYGVGVILSTQDITHFQTGENDYSSYVLTWVIHRVAKIRPQELKAMFGVNEKAEQEKLMETINKLEKHYSLYIDGAKKIVKMRDRAFWELM*
GCA_021397475.1	JAJVEK010000010.1	9	PT_DndFGH	JAJVEK010000010.1_60	DndG_00004	DndG	77773	79113	-	JAJVEK010000010.1_77772-79113(-)_1	MTMDKYIKPFNQKLPQTAEDVPNKNSLNSYLPIRTKGNDFDSDAVIGLVLRGLLRKKIEGYKYEDFVSDCQSAFEEKLGEEEFWEVLREMYFDNKDIFSVSPELLLFRAQKGEFAAGDSRVASMFTNLLQNMRVEEFDAKLNFIEREMLSTLRGKMKSDSSMQASEHPYLPYLSKAFRDDLKFLASRPKYLLSEIESFLSFYGFAYTAQLSLSLTDWRSGEEPTAKPLYFIMDHERASNERTHIKNHGYRLFNESATRLFPMLTMLELLQPGMGDKNAAKVPLWAISKGIQESRYEHLKSDLENFARAFKAQRGLDTSLDESESALDWLGNIMKLAMAQFSIGERFNINKKYVSEVEKYLAAHFIQSRGRSGRVLVLNQDYIILLTNLVVGEKDKLRFHELIAAFKQRGIFVDKQTEQELIKFYERIGNVERMSDSGDAVYVRKTI*
GCA_021397475.1	JAJVEK010000010.1	9	PT_DndFGH	JAJVEK010000010.1_61	DndF_00003	DndF	79115	80713	-	JAJVEK010000010.1_79114-80713(-)_1	LNLAQALSILSKSSPYAVSTEREQNQDLLAEYKSHIYIKTDIEADFKQALLSAKKDEIIFLCGSSGDGKSEILTQYSQKHKATHDFHLDATHSFNPSQTAIHALDERFTQFKGNDKPLVVGINIGMLGNYAEEGADQHNDVKASIKAFLENQTDDIPANHTFLDFEQYPKFTLGHEVSTSDFAAQFLARLTEPTLDNPFYALYDSEVKKSGHSVLTANYALLGLASVQKNIIALLLKARLIKDQFLTARALLDFVFQILAMEEGYLFDNLFSGADNELLEHIQSFDPSNIHTRKIDEFVLQFGLGIEEEGFTQLKEQVKPLGVFDVSNAASYLRMVYLLKDEEQFANKYINELKVDFDNSLVNQYANTWLLHREFDGSGKQKKELNKFYKDILISAIHRYCNRNSPTLDKDQFFISEYNGFKTAAELEVKPDFTAIKTQGVGKIGSFNAHIRADDNALLPMPISINLLELLEKINQGYRPNKHDKNAVLLLDEVIEQLITVANEKNTLFILKNDKRYKIVNEDDEYFEVSGI*
GCA_021397475.1	JAJVEK010000010.1	10	dXTPase	JAJVEK010000010.1_16	dGTPase	dGTPase	17298	18620	+	JAJVEK010000010.1_17297-18620(+)_1	VSFELDALWQERHDDEHKIRRDDHRSPYQRDRARILHSAAFRRLQAKTQVHGNSLEDFHRTRLTHSLEAAQLGTGIVAQLKKKQPEFRDLLPSDSLIDSLCLAHDIGHPPYGHGGEVALNYMMREHGGFEGNAQTFRIVTKLEPYTEHFGMNLSRRALLGLIKYPALLSQTRAVCLPKPVEHQRKLKAKDWSPAKGIYDCDKDLFDWVIAPLTDNDKALLSQMRCRPESDFEHCKTRFKSLDCSIMELADDIAYGVHDLEDAIVLGMVTRQQWQEGAASQLADCGDAWFEEHIGSIGQMLFSGKHHERKDAIGGMVNALLTSISIKVVDEPFSNPLLAWNACLEPQMAKALEVLKHFVSKYVIQVHQVQIVEYKGQQIIMDLFEALSADPERLLPTHTQELWQEAANESAKMRVIADYISAMTDGHAQKLHRQLFSSIVL*
GCA_021397475.1	JAJVEK010000011.1	11	Lamassu_Family	JAJVEK010000011.1_92	Lamassu-Fam__LmuB_SMC_Lipase	LmuB	105323	107245	-	JAJVEK010000011.1_105322-107245(-)_1	MNNITMIFKKLVIRGVDNEYVCHFKKGLNLIWGDLDSGKSSILNLIDYALGGNFDELQLDYDELRAKGRFIQLEVEFNSEVVTIERVLGSKINTVKLYKCRQNETENVYPLICGASSSSSEPDGWLSDTILDMLSIPKVRIKESKKKDNADSDRLSFRDLMKLVYLKQKKVAGDNLMDAANPYVHNKNIEVQKFIYGVHDDQLSELNEQLKIESSMIASLKRNAQNIRDFLKSTDSLVDTSEEYESISRDLELIDKEIDLLKNSKNHALVVSNGIKNQISSLDERIKTISRSIRKDKDQLKSYSKLKSTYQHDISCVKASLKMRELLSERELQKNKSSCPLCSSIIELSDPVIDNQSINYEINSLRNRLAGCDKAIKTLLDKIKNQVSEKEALDKNLGELRSKFDVDNLEFLSPTIDALIKAESLKRNLIGHHSLLKKNIMLTKKLDDNYTQIESRGINLEKIKREISTIESELDSIDDVINDISSEFSALMARSKLTNNYGASIDFNFMPVFRNRKYSQISSGGVRTILSVNLYIARIKYILKNGAHLPSTLLLDTPGQNIGRYARKDSNESENLSDPSIYEEIYQQIKEIKDLSEDMNYQIIVVDNDLPNCLDESDFNLVKRFDKSNSDYEKGLINDA*
GCA_021397475.1	JAJVEK010000011.1	11	Lamassu_Family	JAJVEK010000011.1_93	Lamassu-Fam__LmuC_acc_Lipase	LmuC	107246	107695	-	JAJVEK010000011.1_107245-107695(-)_1	MYDYREDRFYKMYLVLFIVTNFSKNKKERKILTLRKIELLYFIIKNPIKLKSCLINLELGEINNYKPLLYDNSVFADDFDFLDNIRETIVYLISVGKINYQIIDGTKYFYSKSQELVEAPNDIIGSNFQMILKLASQSESKLTKAIVGI*
GCA_021397475.1	JAJVEK010000011.1	11	Lamassu_Family	JAJVEK010000011.1_94	Lamassu-Fam__LmuA_effector_Lipase	LmuA	107688	108902	-	JAJVEK010000011.1_107687-108902(-)_1	MNKNLVLFIHGLTGGYDTWKNSRGELFADLLKSDSEINSNFDFREFEYFTKIVNVKNSMLSHNLVKLVNFVPGINLPVPKRKKNVSFLTLSEELATFIQFDCSEYENIVIVAHSMGGLISKKFILDLNDNSYDEIHSKVVGYLSLATPHRGSIPALIVSKANINAKELKPLAKETADLNDRWVESVDKLPRARYVIAKNDDFVSEVSSVPSTTNKTKFKSSFVDHDHSSICKPESEKDISLKIVKKFLLDIKKAIEMEQSLSIEYDPSLNSYDKEIFVVKMILAHVEEGLIDDAKESFFYTDLILKSASRKDRETFEQLKVKVMSMYKTYSSCSGKKSTSEIVKEIHEKIIELDKTSIDCVLSYVNFIHKKGLLHHEANQRNLIVNWCKDVSIDDIEQEIANNV*
GCA_021397475.1	JAJVEK010000016.1	12	RM_type_I	JAJVEK010000016.1_71	REase_I_00001	REase_I	83998	87252	-	JAJVEK010000016.1_83997-87252(-)_1	MITEDQLEQLCLDWFTDQGYLYKNGYDIAPDGDSPERDDYHQVVLKQRLLERLEVLNPELPQESLDVVVNTVSTPDTPVLIKSNRAFHKYLIEGVPVEYTVYEDGETKTKHTHARLMDFTNPDNNEFLVVNQFTITGQKGNRRPDVVVFINGLPIAVIELKNPADEHADIWHAYNQLQTYKDEIPDLFVFNESLVVSDGWTARVGSLTANKERFLPWKTVSGEDDKPLWDYQLETMVKGFFKPDLLLDYIRYFVLFETDNDTVIKKIAGYHQFHAVRAAVEATVRAKQADGELPLVAESMGQYQVQATKGLDKIKPGSGKAGVVWHTQGSGKSISMVCYASKLLQQPAMNNPTIVVVTDRNDLDGQLFNTFGMAHETLKQVPSQADGRDKLRELLLSRQSGGIIFTTIQKFALLAEETEHPVLSTRANIVVVSDEAHRSQYGNKSKLVDVKDANGNVISQKFVYGYSKYMRDALPNASFIGFTGTPIAMDDKDTRGVFGEYVSIYDIQDAVDDGATVPIYYESRLAKLDINQAEIEQLNDQIEDEIGEDEETASREKIKSQWATLEKLVGAEPRIQQVAQDLVNHFTTRTETFPGKAMIVAMSREICVDLYNAIVAIKPEWHNDDPAKGAIKIVMTGSASDKPKMQPHIHDKKTKKLFEARYKDTQDELQLVIVRDMWLTGFDAPCCHTMYVDKPMKGHNLMQAIARVNRVFKDKPGGLVVDYIGIANELKNALKTYTNSQGKGQPTVDTAEAFSVLMEKVDIVRGMFATPVDGKVFNYRPDFETEALRLLPGAVNHLSGLSHTDSKGKEVRDGKRRFLDVMAALGKAYSLCNTMDETRGYKNEIAFYSAIKAAFMKHSTVDKKRTDEERNTALKQILDNAVIADGVDDIFSMVGLDKPNIGLLSEEFLEDVKNMKEKNLAVELLEKLLRDEVKARMKNDVVQEKKYSDRILTTLNKYHNRSIETAQVIEELIQWAKEMQEDAEMVDKLNLSVDEMAFYRALVENESSVRELGDDDLRNLAIELTLQLRKSATVDWQKRESVRARMRNLVRRLLRRWKYPPDAAEEAIKLVLEQAEVLADSWYK*
GCA_021397475.1	JAJVEK010000016.1	12	RM_type_I	JAJVEK010000016.1_73	Specificity_I_00048	Specificity_I	88205	89506	-	JAJVEK010000016.1_88204-89506(-)_1	MNFNRMLTIGDVAKVFDGPHATPKKIDTGPYFLSISSLENGKLDLSKSAHLSDEDFAKWTRRVTPEAGDILFSYETRLGEVAMMPAGVTACLGRRMGLLRPDRTKILPEYLLYAYQSNAFQEVIRAKTIHGATVDRIALKELPSFPIQVPPLKEQQKIVDILKGYDRKLVLNFETNQTIEEMAQAIFKSWFVDFDPVKAKMNGEQPEGMDAATASLFPEKLVESEMGLIPEGWDIVSIKDFGSVVCGKTPSKKNAEFYGGDVPFIKIPDTHGKVFITETTDTLTQAGDESQPKKRIPENSICVSCIATVGQVFITTKPSHTNQQINSVVPHDSNSLYYLLFKFKGLSKHFHDLASGGSATLNMNTRTFSNVELVRPTADVMEAFHQTIGGLMQKMLTNQLENATLAQLRDTLLPKLLSGEIELGSSEELVEAI*
GCA_021397475.1	JAJVEK010000016.1	12	RM_type_I	JAJVEK010000016.1_74	MTase_I_00002	MTase_I	89496	91214	-	JAJVEK010000016.1_89495-91214(-)_1	MNQQEQLFLKELESKLWTAADKLRSTLDAAQYKHAVLGLIFVKYVSDAFKLRQDEIKADLANPDHEYYLDPADFTEEELAAEIAVELEQRDFYTEKNVFWLPTESRWQFLQDNGPRVIGGADLEIDGPNQQKVTKKITSVGHLIDNALEGIERDNQKLKGVLNKSYSSLKIDQSKLNELINLIATIPFDHKSLNSKDILGHVYEYMLGQFALAEGKRGGSYYTPASIVSMIVEMIEPFEGRVYDPAMGSGGFFVQSEKFIERRANQKEIDPLTQKQKISIYGQEYNHTTWQLAAMNMAIRGLDYDFGKEPASTYTNVQHPDLRADFIMANPPFNMKEWNTGVDDNDPRFKYGKPPAGNANFAWMQHMLHHLAPDGSQALLLANGSMSSTTNNEGEIRKTLIENDLIECMVALPGQLFTNTQIPACIWFLTKNKTARTDKAGRKLRDRKGEVLFIDARNLGYMKDRVLRDFTRDDIQKVADLYHAWKTGTEVNGITYQDQAGFCKSATLEEITKHDFVLTPGRYVGATEELDDGVPFGEKMATLTAKLSEQFAESATLEAEIKKNLAGLGYEL*
GCA_021397475.1	JAJVEK010000021.1	13	gabija	JAJVEK010000021.1_1	GajB_00046	GajB	737	1759	-	JAJVEK010000021.1_736-1759(-)_1	MDKRVVLAVAGSGKTQHIIDKLDINSRALIVTYTVNNTTNLKKRILNKFGVMPKGVRVYTYFSFLISFCVRPIVANDMKIKGVSYSDPPRFAKRNTHDHYVSQGDRLYHNRIAKMMMDCDRLSDITERIEKYFDFFCVDEVQDFAANDFNLLCQLSKMDVEVLFVGDFFQHTFDTSRDGNIQKNLHSNYEAYLTKLKDAGYTIDLDTLSHSYRCSPTVCRFVTEQIGITISSHRQDEVNIALIDDTEHIERLFSDDSIAKLFFKESYKYVGRTDNWGNTKGLDDFADICIVLNPTTFTAYTKGQLSTLAPSTLNKLYVACTRAKGSVYFVSQRLLDKYKY*
GCA_021397475.1	JAJVEK010000021.1	13	gabija	JAJVEK010000021.1_2	GajA_00042	GajA	1744	3309	-	JAJVEK010000021.1_1743-3309(-)_1	MTHILKAKIKNFRKFREYEIYFDPKRNILVGDNEAGKSTILTAIELVLSGSRSKVESLGIEALLNASAVSEFLASEKNIDRLPTLHIELFLSEADNPDLNGRNNSDGTYADGLQLICEPNEELSAEIRQVLDTEGDNFPFEFYVAKFITFNGDAYSSYRKFLRFLSIDSTQINNEYANSQYVKAMYEATVEQPLRYSLKNEYRQQKNAFRDTQLNVINDGIEGYDFAIRSGSKFNLETDLTLTEEGIPIENRGKGKQCFIKTAFALRERDEGKTIDVLLLEEPENHLSHTSMYKLISQVEKAHDNQVIITTHSSLISSRLDLRKSILLNSAATRPAILSDLTRDTAKFFAKAPNHNILEHVLSEKVILVEGDAEYILMECLYERTKGHPPSDDGIHIISVGGTSFKRYMEVSKLLNIKTAVIRDNDSDHQKNCVDNYHDYQADCISVCADTDNTRTTFEICMYQDNKEICDDLFSGGRIQLEPQEYMLKNKTTAAFRLLEEKANEITVPSYIIEAIEWISE*
GCA_021397475.1	JAJVEK010000024.1	14	AbiL	JAJVEK010000024.1_14	AbiLi-1	AbiLi	9212	10597	+	JAJVEK010000024.1_9211-10597(+)_1	MLIYFSAMNFRSLRDEICLDMRPAPRLRRHPHHVATVSSDVTSKKIKALRSAVIYGANASGKSNIVKALEQLKNLVLGKDRTSDRINAQPFKLDESVDEDTSYYIEFIVKGISFGYGVSFNKYRVVNEYLYCLDFDEEIKIFERVYVPETSNYDVSSDAVELLDNIEGADEKLFNEYLMLIKYTEDTKLFITESMDKKLHFKISPFCNDIFLVYQYFRSCLRVIFPNTYYGGKFHDISREDISQTYKELLNKYDTGIDHICTESADINEVPKALIEKAEESLRSGQPYIAHFKGNYYRFSIDEDSEELVANKIITCRKDKNGKRVDFELNEESDGTSRLFDIIRPLIKPVREIDNDATYVIDEFDRSLHPNISKDMIKTFLDNPIEGANTQLIVTTHESNLLDNDILRRDEIWFVQKEHDLSSQLYSLNDYSTRFDKDIRKAYLDGVYGGVPFLTSNVEAD*
GCA_021397475.1	JAJVEK010000024.1	14	AbiL	JAJVEK010000024.1_15	AbiLii-1	AbiLii	10597	11289	+	JAJVEK010000024.1_10596-11289(+)_1	MLLKRPAKRGSKYNKKIDPKTFYVAYEGIGDEKEYFELFPKRIERRFLKNFSFIPVEKTNTDAEPVHVLRDLEKRMEQDGIKINKDNDNYVAYIVIDTDHHFTGTHTKETVNVLQKCRQKGIKVALTNPCFEVWLMCHLEDLSKMPNSFHQSLIKNEKIRRHNTYAKVKWSEIRKARPMSEVLTYIEDALINEDKINCMCKNPEDTPPDGVYSGVGTIFKEIKNCGIPIK*
GCA_021397475.1	JAJVEK010000033.1	15	darTG	JAJVEK010000033.1_4	darT	DarT	3063	3689	+	JAJVEK010000033.1_3062-3689(+)_1	VAQVPLPTPIYHFTHISNLSSLISSGGIICKSGVDSSSITYQSSAYESVQGHRETFEVPVEPGGVIHDYVPFYFNSLSPMLYAVHRGNIPGVDMREVVFFQTTAQTVDGAGKLFVFTDGHGIMELTDYYNDLSKLSEVPWNVVNARYWNDFVDGSRLRQSEFLVHSKLDWELIETIGVYNQTMKDRVEGLIQHLAHKPSVEIKLGWYF*
GCA_021397475.1	JAJVEK010000033.1	15	darTG	JAJVEK010000033.1_5	darG	DarG	3700	4731	+	JAJVEK010000033.1_3699-4731(+)_1	MISYRTGNIITDDSEAIVNTVNCVGVMGKGLALQFKKAFLDNFKQYKSACDRKEVKIGKMFITEQGDMFNRKMIINFPTKDHWKGKSKYEYIESGLDDLAVKIQEYGIKSIAIPPLGAGLGGLEWSTVKSMIIDKLGSIQGVSINIYEPLGSPDAKDIVINTKVPNMTKGRALLLKLLGIYSSKGYECTKLEAQKLAYFLQEAGVDLKLKYEAHNFGPYADNLNHVLSHIDGHFISGFGDRVAKSRISIINNSLEAAENYLSNYPESDKAISKVEELIRGYETPLSMEVLSTVHWVVVHEGYSPNDFDSIKLFIHQWNDHKASIKEKYLKKALSRLESNCWVS*
GCA_021397475.1	JAJVEK010000043.1	16	Mokosh_TypeI	JAJVEK010000043.1_28	Mokosh_TypeI__MkoB2	MkoB	20334	21773	-	JAJVEK010000043.1_20333-21773(-)_1	MMSDYNFTYQEVDFLLPAQRFNIQFSYVSQKGLPFIREFVLRLVHVAPMSKAHISTYFGLSRRETEEAISDLVQRGELTLSPDGRLTLSDKSNGYFVEIGETPQLSTVQDSGATLSFDLATFSCFSNQNVQDKWKTGISLKVDDSNASQSEKLVEKHFQQQFNQILDKGYLSNLLTQDGKEQPSVYTVNSVNKLRQFPMRVTTEFQMDNEGKAVEREDYEELNSSEYVHELMAIELSRLSSLNNTMSIFKSMVSLGDEDTLKLFDSKTNLVNPKYIEDMQAMEEHSVIGRTTFLGPIYSKTNWEKLQKVLAPVLNKRIKSKADVGNSCFCWIAPSDSYWAKSEQFTSSLSSFIDRSSTKKGKQLYKPVLYVPVADELDSRVAKQWKHELGQFHKDSKGIAEGFLDGNVEILHLEDEVAVVIYHFCQPETLPVTMPLGFISTDKVTVAKIGELISDYVKGSSSFDRPNDCGSISSIAENR*
GCA_021397475.1	JAJVEK010000043.1	16	Mokosh_TypeI	JAJVEK010000043.1_29	Mokosh_TypeI__MkoA2	MkoA	21770	26740	-	JAJVEK010000043.1_21769-26740(-)_1	LEIEIWDGGLQEQEVAAIEKIKVAFSGKANEQQRPARGSSLREQLQSSFGNADSGMFPWKGYAGFRFVDSKNHDGEFDLIIVTHCNVIIVELKDWNHQPITAKGDIWYKGTKNMKRSPVSTTRVKKQTLDTKLSRLAHRFTNKGYVPHVHFFVVMTGDADFSQLPEDQLLHTISLDDFLKLADRKTFNARFRPHPGAQVLNKDFPLFDELFLGSQTAPKSLRVDGYEAKDIIFEHPKKVYKEYLARSEISTNTEALLRVWKFKHVEGNKAYTPEGRAEIVSRERVVLEHINHHNRDLYNHCLRSLTSFQKDEVTAEYSEVYELPPGHVRFNEFIGKYGKAFSELDRLNVTKLLIAKFSDLHEMKIAHRDIADHSLWISPSKEVALSNFISAYHQPIGTVGDYRKLLSVGAVEAQDMLDGGVLTPFQQDVHALGIVAWHLLRGKRMSPKSLETIQDDMLSSEQWFSEVLLDAVAAKFSSASEFFDALKQAEPAGETIPTFDDAELDPYRHAINHSRQFREDEDFLVETAEKEVYVSGGRMVKAWLNAGGQGDDSTANFQVLKFLKLLDKLSSVKPTYLPEIREFGIASKSSSLYIVTDQVNGATWDKVLIADDEKIELIKKFVASVEHLHGLGISHGDIHPGNVMLETESRSIYLIDIPDFSPSGEDPKNHSYSPEYIDGCTSFERDNFAVMKMSCELLGLSWGHESETYPALADAIRAELKDPQFGFKDLGRFKKAIDSGKSSEQSLIQITAGNADEAITILPDNGHLYVKVEPNHKKPNEVKVTFTGIGGSFSAIFCKEQQLLIVGFTARSWSSIRKQDIDESQFEISTGIRVIPGRPQEMSALTELLNEDESFSRAIELLVAPKEQQKVEGTLTLELKEAFSRLDKQALEPVLNKTLEIPTAKLWRAILDTEAESYPNVEVSGEVLPVADARGELLVPYSADVDPLGGFSSSDEVEALLVDQEGGERFIGEVSLKKSALKEIRLFKTRAVAYGLSDSDIVFFRSKQDRASYRKRKRALERLLDRECALPDLMDLFDPSCEKTALNYGISLSDADFARYDREDQHGNKISLNDQQREAFAKLVNNGPLSLLQGPPGTGKTEFIAAFVHYLVEKQNTKRILLVSQSHEAVNTAAERIRKHCARLNTELEVVRFSNREGAVSPGLKDVYSNAITTEKRELFNAESKYRVEALSEAIGLEPEFISGVVLAELRLFKQIDHLEALLYQVNDLSDEKDIQKLKEISVELDLSIRSKLETEYGISLDAESKVSEAKELLISKLSRDYGVRPDEARRVRALAKISRDMQDVLSGERVNFDEFYARSRQLVAGTCVGIGQGHIGIQENVYDWVIIDEAARSIASELAIAMQSAKRVLLVGDHLQLPPLYSDAHKAALARKLGINSSRTEIDEVLRSDFARAFNSPYGEQASAALLTQYRMAPPIGDLVSKTFYDGKLRNGERAIPDVYQHAPQALRSMVTWLDTSSIGQKAHHLGDRGTSIYNRCEAEQIISVLKQVSENADFVDELSKLTSKDEAAIGVICMYAEQKRLLRQKFNQEIWSDGFKDIVKIDTVDSYQGKENRIIILSLTRSDKQHSPGFLRAPNRINVAMSRAMDRLLIVGNANIWKGNNKELPLGSVVRYMTEHGQEAGYTFIAAKQGGKQK*
GCA_021397475.1	JAJVEK010000046.1	17	RM_type_I	JAJVEK010000046.1_27	REase_I_00001	REase_I	26993	30241	-	JAJVEK010000046.1_26992-30241(-)_1	MKDTTQERVFQDDIISQMVANGWVQGTGEGYNRESALFEADALTFIKQTQPKEWEKFCKIFPTDSERHFLDALVTQLKKADENATDRASRTFGTLGVLRHGLKIRNARFELCQFKPEHNLNPETLARYQQNISRIVPELVYSPYATKEQELETGKKAKKWRLDLVLFVNGLPVSTLELKSEFKQAVENAITQYKLTRLPKDPATKKPEPLLSFKRGALVHFAVSQYEVFMATKLAGDQTFFLPFNKGTHDGGKGNDIPEDENRYATDYLWNEVLTPDNLLNIIGRFIHLQIEEKEDWEGRKTKKETLIFPRYHQWDVVTKLVEAAIEEGTGNKYLIQHSAGSGKSNSIAWTAHQLSTLHDANGNKQFDSVIVVTDRTVLDDQLQDTIYQFEHADGVVGRINRKEGDGSKSEKLATALETSQSIIIVTIQTFPHVLKAIENSTSLKERCYAIIADEAHSSQTGATARQLKEVLMTDEADDDTELSSEDILDATIAARRGSANLSYYAFTATPKPKTLELFGRRPEPEQPASKRNLPVAYHIYSMRQAIEEGFILDVLKNYTNYKVIYQLKQKLEADDKEVDSGKAKVKLNNWVRLHDHNISQKVKVIVEHFKKNVMGLLGGQAKAMVVTSSRKEAVRYKLAFDKYVSEHGYAGIRAMVAFSGEIEFNAADPDCAAFMDQKFTEHNMNPELRKRDMREAFDTDDYQVMLVANKFQTGFDQPKLCAMYVDKKLAGVECVQTLSRLNRSHPGKAECGTFVLDFYNDPQDILDAFQPYYQVAELEDVSDPDKIFDLSEKLRASGIFLWTEVEQFVDAFFTKNKSNAAISNICKPAVNRWRKRYTSAVEEYLHAKNVFERTKKTGDAVLIANAENTFKECKQEKDRLEIFKKDLGSFVRFYEFMSQIVDYDDKELEKLSLYARHLRPMLREKAIEEDELDLGNVVMSHYRLSKIRQQDIQLQENTPEYKLQPGNDVGTAKPKDKKEEFLSLIIERLNEVFITDNLTDKDMINYAFTVRDKLTENETVMNQVANNTREQAMLGDFPRAIDDAIMNSNEAHQEQMMQLLSDPEKTKQFARVIFDMLSGVK*
GCA_021397475.1	JAJVEK010000046.1	17	RM_type_I	JAJVEK010000046.1_29	Specificity_I_00054	Specificity_I	31591	32979	-	JAJVEK010000046.1_31590-32979(-)_1	MKLSVYEHYSESDILWVGQYPSHWNLTRVKYEAYVKARVGWHGLKSDDFTDEGPHLVTGSDFKGPRIRWSDCYHCDLKRYEQDPYIQLTNGDLLITKDGTIGKVALVDGLGDNEKATLNSGVFVVRPLRDNFLTKFYFWLLQSRVFTDFVNYNKTGSTIVHLYQDTFVNFAYASPDITEQTQIANFLDHETAKIDTLIAKQQQLIKLLKEKRQVVISHAVIKGLNPQAPMKESGVEWLGEVPEHWGVVPLKYLCRFSGGGTPSKDNLSYWTNGTTPWVSPKDMKTFWIEKTQDYVTDIAIKESSTNLVGKGALLMVVRSGILQRTIPIAINTVPVTLNQDMKALRFNDRMLAPFAADFILGNVDKLLLEWSKEGATVESIEHEYLANGLFPVPPIAEQQQIVEALSHQKEKFDELENKATAGIKLLQERRTALISTAVTGKIDVRNWQAPSTSITKILEGEV*
GCA_021397475.1	JAJVEK010000046.1	17	RM_type_I	JAJVEK010000046.1_30	MTase_I_00012	MTase_I	32979	35309	-	JAJVEK010000046.1_32978-35309(-)_1	MTNNNFSQTAAFIWSVADLLRGDFKQSQYGRVILPFTLLRRLECVLEPSKDAVVAEHERIKAMNLPEEAQEKFLLRATQSPALPDGLSFFNTSPMNLGKMGQSNIKANLEKYVQSFSKDAREIFEHFKFDEFVSLLEDANLLYKVVKKFATTDLSPSNISNYEMGLVFEELIRRFAESSNETAGEHFTPRDIVRLTTSLVFMEDDEALTKDGIIRTIYDPTAGTGGFLSSGMEYVHELNPKAVMRAFGQELNPESYAICKADMLIKGQDVSRIKLGNTLSNDQLPADKFDYMLSNPPFGVDWKKIEGEIKDEHEKKGFDGRFGAGLPRVSDGSLLFLMHLISKMRDKKNVDNQVTDGGRIGIILNGSPLFTGGAGSGESEIRRYILEADLLEAIVALPTDMFYNTGIATYVWVLTNKKDPERKGKVQLINGANLSQKMRKSLGSKRHFLTDDEIRAITKNFGEFVETDMLTESGKPLTAKIFDTHEFGYRRLTIERPLRLSAQITDAAVESLRFAPKPFNTVMQAVFEQFGTKWDDNSYGSLIDVEAEVRALIKADFTDLKEKQIKDVLDGKLWLSQKALMDAAKVLQVAVGDNLGGKAQQSDDFNQFELTLKGAFKATGIKFDAKQKKQFTDAITWKNQDAEPVIKKVLKEDAQPLYGAFGYKGKVVEFQQDGDLRDNENVPLSGANQGKGQPSVGTSTLIESYFKREVQPHVADAWINADKRDGKDNEIGVVGYEIPFNRHFYVYLPPRALEAIDTDLDAVSTDIMKLLQEVHS*
GCA_021397475.1	JAJVEK010000046.1	18	darTG	JAJVEK010000046.1_25	darG	DarG	25300	26370	-	JAJVEK010000046.1_25299-26370(-)_1	MIQYVTGNILHGQADAIVNTVNTVGVMGKGLALQFKKAYPDNFSVYKKACDDKVFHTGQVLTVPIGNISAPYYIINFPTKAHWKAKSKMEYIEQGLTALKTEVQRLKLNSVAIPALGSGLGGLPWQQVQNVIEKSLADMPQIEWHIYPPQGAPKASEMINKTQKPRMTQGRAAVLGLIHQYLSTGFGYRLSLLEVQKLVYFLTAAGEPLNQVVFQKHHYGPYADVLRHVLERMEGHFISGYADGFNKPETPIELKSEAASEAFDFLEHYPETKARFQHVAKLIEGFESQNGMELLSTVHWVVTQEVGSADLPEETIVERVHQWNPHKACMKPVRIIAAYHRLQQNGWLAKSAPSSI*
GCA_021397475.1	JAJVEK010000046.1	18	darTG	JAJVEK010000046.1_26	darT	DarT	26381	26989	-	JAJVEK010000046.1_26380-26989(-)_1	MAVSISHITHLDNLAGILEQGCLWSDAKRIELGLVNQNIGYSHIKQRRLVRPVNVAAGGTIGQYVPFNFCPRSVMLFVISRGHDDYRGGQDNILHLISDVDTVRLSNQHCFFTDIHADLDYAEQVDDFSRINELDLNKIINERYWQDFKEEKQAEFLAFEAVQWQTIQRIGVKSQEVAERVRDLIQRQAHQPDIVVKPDWYY*
GCA_021397475.1	JAJVEK010000047.1	19	DUF4238	JAJVEK010000047.1_26	DUF4238_Pers	DUF4238-Pers	20030	20956	+	JAJVEK010000047.1_20029-20956(+)_1	LSTSRHHHYLSQCYLKGFTQGSAKKSKLTVLDLKNKKKFETTPRNVGGMRDFNRVEIDGVDPEIVEKTQSDFEGKAATALKKLEETSDFSGETKDVILELIGMLAIKSPEMREHLAKPQIQIANHIMAMTFESKERWESQVAQIKQDTGEDIADGTTFEEMKDMFERGAFEVSVSKEHQIYMELLGMQRITELLHQRNWVLLKTGEGAGEFITTDNPVSLTWHDPASASFISPGFGLPDTMVYFPVSKNLALVGEFNREDGVREANKHLVAILNSKIIANSYQRVLASKSNFNYVAKGGVMQLGNTLV*
GCA_021397475.1	JAJVEK010000047.1	20	PDC-S42	JAJVEK010000047.1_7	PDC-S42_WP_165601015.1	PDC-S42	4145	5014	+	JAJVEK010000047.1_4144-5014(+)_1	LELHIRDLLSLEYHGDKVANGQLRAKDVAKYISAIDDFMAITTKHAYGKDAELTFDVSGFRNQSFDIDFALQVINLGAAAMFASGSPKDLIMLATDCIKACIHLQGQQPKELQKDTVDKSVHVTNQQGDTQVFHIETINVIADPKAANSLDCFIREPLSKGLEAVKVKSSVHKIEAHAAANECDYFKPIDFETPLFTNSIKTGLVIESPSFKDGNKWKFSDGQSSFYAEITDEQFLERVDNGEERFGKNDILLVEMDVIQTQTPTCLKVEKIITKVIDHQYAQKQNSMF*
GCA_021397475.1	JAJVEK010000051.1	21	AbiE	JAJVEK010000051.1_23	AbiEii_WP_106546964.1	AbiEii	26232	27173	-	JAJVEK010000051.1_26231-27173(-)_1	MNTLKQQFLEVSDALELGNPAIIEKDYWVVALLAELAKVSPEHHQMVFSGGTALAKSNVKILRMSEDVDIKLIPNPAFDELSRAKKKAARKACVNEIEQALTHSGLFNVETRSVRDEYRYVEFELKYPQQFSQAPCLRPIIKLELIETTPLLDVESRSIQSLVAELYQQPQEVSAFDCVSIHATLVEKIISMLRRTMSVKRNTERSDDVALVRHIYDVHCITKLAMPELNEIDGLFKAVLEEDIARFGNQHAEFVANPKHELQLGLKELEENAIFRQRFQEFVTPMVFNTEPHDFDTCFASFKRIAASLIEKI*
GCA_021397475.1	JAJVEK010000051.1	21	AbiE	JAJVEK010000051.1_24	AbiEi_WP_092960020.1	AbiEi	27175	27579	-	JAJVEK010000051.1_27174-27579(-)_1	MTAADRIYQKIKRSRRYVFERKDFDGFASYDQIGRALRQLVQQGELMKLGYGLYTKARINSLTGKPMPTNPGGTDALMREILKMKGVDFEMDSLSLQSLSGTSTQIPSSIQYSWDPKQFNRKLVVGSRVLNLPS*
GCA_021397475.1	JAJVEK010000051.1	22	PDC-M07	JAJVEK010000051.1_19	PDC-M07B_WP_173259519.1	PDC-M07B	21762	22247	-	JAJVEK010000051.1_21761-22247(-)_1	MSAICIIDTSVFLNILDVPNRNDQREEVFASFKEYIQLEATFILPMATIVETGNHIAQNGNGAKRREVALKFCEQVEAALNDKAPYKVSEFPKPKEVLEWLGNFPQHAGTSKSATKPNEGTSFGDLSIIEEFNKCVDKFSMSEVFIWSLDSDLAAYHRGQP*
GCA_021397475.1	JAJVEK010000051.1	22	PDC-M07	JAJVEK010000051.1_20	PDC-M07A_WP_139421189.1	PDC-M07A	22244	23539	-	JAJVEK010000051.1_22243-23539(-)_1	MLTQIQIKKFKSYQEQVLHLSPLTLMIGANASGKSNALEAFRFLAWLAQGQKLSVLKHRVDDSEQILRGQVKDLGYLGAQAFSLGCMTDDEMWNHFEVEISLRDDELHISQESISSPKESFPLYKIAQPSSGLGTDVRIAYNNFARGGKKPQVPGTDQITVLSQLVSSAIFESGHKKAQKEIPMVTEQFQKLLSNTLFLDPVPALMRGDSFPERSLRGDCANLSGVLYTLWKEESMRAVIVNFIKSLPEQDVKDISFFVDRRGQVSLELVESFGDEERTWSVELLSDGTLRVLAIAAALLSAPEGSTVVIEEVDNGVHPSRAKQLLSTMREQAEKRNVRLLLSTHNPALMDALPDSALGDVVFCYRNSKSGDSELMRLSDLNDYPGLVAQGPLGELVTNGIVDRFVKSPVTPEEKKQNALDWLAKLRGAEE*
GCA_021397475.1	JAJVEK010000051.1	23	RM_type_I	JAJVEK010000051.1_18	REase_I_00002	REase_I	18475	21765	-	JAJVEK010000051.1_18474-21765(-)_1	MSSPHLPNYREEQSAKIPALTLLTNLGYQFIPPSECMAMRGNKTTVILPQILRKVLSFKTYSFMGKERHLSQAAIDKIVQELANPAMNEGLKAANEKLYNALTYGISVTEFVEGKKANPTIQIIDWDTPENNQFHFTEEMEVENARGTGKRIPDVVCFVNGLPWVVIEAKRPDSSINGKPTITEGISQNIRNQKVDEIPHLFAYSQLLLSINGHDGLYGTCGTPEKFWAKWKEEDISESTFERLKNNPLNDAELNAIFSHRAEAIKDEYLSLIAGGDLVVTDQDRLLVSLLRHDRLLELTRLFTLFDKKAGKIVARYQQVLGIKALVERITSFDDKGARNGGVIWHTTGSGKSFTMVFLSKALIWLKELAKCRVVVVTDRVDLEDQLARTFASGGALSDKDKKEAMATTGKRLAEQIGKGNERIIFSIINKFGTAINLPECYNDSPDIIVLVDEGHRSQNGENNIRMQQALPKAAYIGFTGTPLLQDDKTENKFGKIIHSYTMQQAVEDGTVTPLLYEERIPDLSTNDKAIDAWFDRITDTLSEKQRADLKRKFAQKGQIYQTEGRLELIAHDISDHFQNFKQQGLKGQLACDSKASAIRYKKLLDQIGKVTSVVAMSPPDTREGHDNVDNESTDLVQNWWKANVIVQGWSDEKAYTKHIIAEFEKDEGPDIMIVIDKLLTGFDEPKNTVLYIDKPLKQHNLIQAIARVNRLHAKKQFGYLIDYRGILRELDTTIEKYQDLAERTQGGFDIDDLKGLYNRMDTEYKKLPGLYDDLWAIFSGVKNKQDGQALRQVLAPKIENIDGQLTDTNLKLRNDFYDALTAFANCLKVALQSATYFEDKSFDNKRVLYKNTLKSMSQLRQQVRADAEETVDYDEYSENIRAMLDKHIAGVSIEEPEGAYLVGNMGKDAKPEQMTDDEANNKKDVITGRVTKMIEQDLADDPYAQEYFSNLLKQAIEKTKEMFDSPVKQYLLFADFEQQVKDRDVAGLPTDRFAELDPKIKRHVQAYFGLFLKELGEPSPLTEDQCFQYALDIDGIVRKAVAEFSINPSEIENQIRLGLLPLLFADVGIDKAQAIITDVIQITRLGLSGNNTSGH*
GCA_021397475.1	JAJVEK010000051.1	23	RM_type_I	JAJVEK010000051.1_21	Specificity_I_00036	Specificity_I	23533	24774	-	JAJVEK010000051.1_23532-24774(-)_1	MVPNGWEIQKLEQIATVERGKFSARPRNDPKYFGGNIPFVQTGDIAAAKTYLQNYTQTLNEDGLKVSRLFPKNTILITIAANIGDTAITSFDVACPDSLVAIRTHKDTDCFWLKLYLETCKDELDGKATQNAQKNINLQVLKPLEVLTPPYSEQRKIAQILSTWDRGIATSEKLIDARKQQKKALMQQLLTGKKRLVDPETGKKFEGDWEEVKLSHFFDRVTEKNKGQSTNVVTISAQHGLIRQEEFFKKSVASETLDNYFILRKGQFAYNKSYSNGYPMGAIKRLNRYEDAVVTSLYICFELKNEQLASSCFMEQYFESGLLNRGLTKVAAEGGRAHGLLNLKPSDFMALAITAPQLYEQQKIASVLTAADKEIELLEAKLVHFKQEKKALMQQLLTGKRRVKVEHMEEATC*
GCA_021397475.1	JAJVEK010000051.1	23	RM_type_I	JAJVEK010000051.1_22	MTase_I_00010	MTase_I	24764	26212	-	JAJVEK010000051.1_24763-26212(-)_1	MPNSAINQDEINNAVWSACDTFRGTVDPSIYKDFILTMLFLKYISDVRQDKIEELTTQFAGNTDMVEAMLASQSFKIPAGSTFWDLYEARFEAGNGSRIDQALHAIEEENGTKLKGVFQDISFNTDKLGDEKQKNDILRHLLEDFGKPTLNLRPSRVGSLDVIGNAYEYLIKHFAAGSGKSAGEFYTPPEVSDLLSIILEPQQGDSICDPACGSGSLLMKCGKQVQKNFGGSKQYALFGQEAIGSTWSLAKMNMFLHGEDNHRIEWGDTIRNPKLQDANGGLLHFDVVTANPPFSLDKWGHEDAESDHFGRFRRGVPPKTKGDYAFISHMIETLKPETGRMGVVVPHGVLFRASSEGKIRQQLIEENLLDAVIGLPEKLFFGTGIPAAILIFKKKKDTNDVMFIDASREFKSGKNQNVLTAENIDKIVKTYRSGDSVDKYAYVATLDEIRENDYNLNIPRYVDTFEEEAEMAGYLKELGYGA*
GCA_021397475.1	JAJVEK010000066.1	24	shedu	JAJVEK010000066.1_1	SduA_00018	SduA	114	896	+	JAJVEK010000066.1_113-896(+)_1	LTDDVKESLQNEVNTLKKENLDFQKSLKMLLGGELKKDEIIEMSYRTEQLKIFEKMLKSSDVDDKVTERDWQQFFERNQWIFGLGLNYIFNSSLEGEKLEKTVSGASVSGSGKRVDALLRTTGIIQSLSFGEIKTHRTKVLKNVNEPYRSDSWAISDEFAGAIAQVQRTVQNSLMNISEQLTIFDKDGYRKQDPIYLYKPKAFLVIGSLAEFKNCEGSINESKFSSFELFRRSVSDIEIITFDELYSRACALSNKQTKWK*
GCA_021397505.1	JAEHKG010000001.1	1	PDC-S02	JAEHKG010000001.1_50	PDC-S02_WP_228437898.1	PDC-S02	55541	55918	-	JAEHKG010000001.1_55540-55918(-)_1	MESLSEGTTAGYQQIHDGIIHLVDSARTVTVRSVNALMTSTYWEIGRRIVEFEQGGEAKAAYGAQLIDRLSQDLSRRYKRGFSKQKLRQMRVFYLYFQYIEIHQTVSGEFKQLENWQTLSAESLN*
GCA_021397505.1	JAEHKG010000002.1	2	PDC-S07	JAEHKG010000002.1_218	PDC-S07_WP_110056698.1	PDC-S07	218434	218847	+	JAEHKG010000002.1_218433-218847(+)_1	MKMIDVVAAIIERDGKILLAQRSSQSDQAGLWEFAGGKVEAGESQPQALIRELREELGIDATIGEYIASHQREVSGRMIHLHAWHVPAFFGTLRAHEHQALIWCLPEEALQHPLAPADIPLLQAFMALRAARPMDSY*
GCA_021397505.1	JAEHKG010000002.1	3	PDC-S12	JAEHKG010000002.1_356	PDC-S12_WP_034891581.1	PDC-S12	355460	356125	-	JAEHKG010000002.1_355459-356125(-)_1	MKTGPLNESELEWLDDILTKYNTDHAILDVAELDGLLTAVLSSPQEIEPEQWLVAVWGGADYVPRWASEKEMMRFMNLAFQHMADTAERLNEFPEQFEPLFGLREVDGSELTIVEEWCFGYMRGVALSDWSALPDSLKPALEAIALHGTEENFERVEKLSPEAFDESVDAIRLAALDLHAYWMAHPQEKPVQQPIKVEEKPGRNDPCPCGSGKKFKQCCLH*
GCA_021397505.1	JAEHKG010000002.1	4	VSPR	JAEHKG010000002.1_399	NEase_II_00006	Vsr	393739	394209	-	JAEHKG010000002.1_393738-394209(-)_1	MADVHDKATRSKNMRAIATRDTAIEKRLASLLTEQGLVFRVQDAALPGRPDFVLDEYRCVIFTHGCFWHHHHCYLFKVPATRTEFWLEKIGKNVERDRRDISRLQELGWRVLIIWECALRGREKLTDAALTERLEEWICGEGASAQIDSLGIHLLA*
GCA_021397505.1	JAEHKG010000002.1	4	VSPR	JAEHKG010000002.1_400	MTase_II_00147	MTase_II	394190	395608	-	JAEHKG010000002.1_394189-395608(-)_1	MQENISVTDSYSTGNAVQAMLEKLLQIYDVKTLVAQLNSVGENHWSAAILKRALANDSAWHRLSEREFTHLQTLLPKPPAHHPHYAFRFIDLFAGIGGIRRGFESIGGQCVFTSEWNKHAVRTYKANYYCDPATHHFNEDIRDITLSHKEGVSDAAAAEHIRQHIPEHDVLLAGFPCQPFSLAGVSKKNSLGRAHGFACDTQGTLFFDVARIIDARRPAIFVLENVKNLKSHDQGKTFRIIMQTLDELGYDVADAEDNGPDDPKIIDGKHFLPQHRERIVLVGFRRDLNLKAGFTLRDINQCFPTQRVTLAQLLDPVVEAKYILTPVLWKYLYRYAKKHQARGNGFGYGMVYPNNPQSVTRTLSARYYKDGAEILIDRGWDMATGERDFDDPQNQQHRPRRLTPRECARLMGFEAPHEAKFRIPVSDTQAYRQFGNSVVVPVFAAVAKLLEPKIKQAVALRQQEAQHGRRSR*
GCA_021397505.1	JAEHKG010000004.1	5	DMS_other	JAEHKG010000004.1_65	DrmD_00002	DrmD	74761	77652	-	JAEHKG010000004.1_74760-77652(-)_1	MIGATPYHAKYFAHELSILHSNNGVDRLSQSLFDASVDLNPHQIEAALFAIENPLSKGVVLADEVGLGKTIEAGLVLCQLWAERKRKLLIICPASLRRQWASELQEKFNLPSQVLDAKTYSQLQKEGIHNPLNNKSITIMSYHYAARLEEKLVAEMWDLVVIDEAHKLRNAHRESNKMGQALKRALDGRKKLLLTATPLQNSLMELYGMSTLIDEYTFGEVKAFRKQYMQADSDIAELKGRLSRFIKRTLRKNVLEYIKYTERKAITIPFYPSEQEQDLYERVQKLLKREDSYALPKRHRHLTGLILRKLLSSSTKAVLNNLQILKSRLERLKLEGIVEDDMDIIQQIIMDDDLEDDIVEDAESVALNTERKVVDADALQAEINELESLIVKAEQIGTDTKSKELLSGLEQGFAQLAEMGAARKVIIFTESMRTQQYLAHFLENNGYQGKVVTFSGTNNTPQANKIYQQWREEYQGSSRITGSAQIDKRSALIDHFKDHAEIMIATEAAAEGVNLQFCSLLINYDLPWNPQRIEQRIGRCHRYGQKFDVVVINFLNQRNQADQRVLELLTEKFSLFDGVFGASDSVLGSIENGVDFEKRIQSIYESCRTPEEIEQAFERLQKELEDEINLKMQKTQEQLLEHFDEDIHDILKIRLDEARERLDKVGRWFWAVTCQQLKQYADFDHEHHHFTLRESVNELPVGQYQLLRKDGRQNSALQMQDHHSFAYRINHPLGEYVIEGAKAQETKTAEVIFDYSNHTTKVSVAEQLKGQSGWLTLNLLTVDAFNRQQFLVFTAKTDNGRVVDGEACKRLFNLSAITNEKLDNSASLEALPDDLILLKNRQIDARLAEVLEQNNVLFEAERDKLEKWAEDMIFAAEEALRDTKMQIKSLKREARLAQSIEEQKQNQEKLKLLERQQKRQRLEIFDIEDEIADKRDELISALEERMKQKTDITELFSIRWKVI*
GCA_021397505.1	JAEHKG010000004.1	5	DMS_other	JAEHKG010000004.1_67	mads_8	mad8	79471	80973	+	JAEHKG010000004.1_79470-80973(+)_1	MSEPLLIARTPDTELFLLPGMANRHGLITGATGTGKTVTLQKLAESLSEIGVPVFMADVKGDLTGVAEEGTSSEKLLARLKNIGVNNWQPHANPVVVWDIFGEKGHPVRATVSDLGPLLLARLLNLNDVQSGVLNIIFRIADDQGLLLLDFKDLRAITQYIGDNAKSFQNQYGNISSASIGAIQRGLLSLEQQGAAHFFGEPMLDIKDWIRTDTNGKGVINILSAEKLYQMPKLYATSLLWTLSELYEQLPEAGDLEKPKLVFFFDEAHLLFNDAPQVLLDKIEQVIRLIRSKGVGVWFVSQNPSDIPDNVLGQLGNRVQHALRAFTPKDQKAVKAAAQTMRANPAFDTEKAIQELGTGEALISLLDAKGSPSVVERAMVIAPYSRMGPVTEDERNDLINHSPVYGKYEDGVDRESAYEMLQKGVQANTGQQNNPPAKGKEMAVDNGILSGLKDILFGTTGPRGGKKDGVVQTMAKSAARQVTNQIVRGVLGSLLGGRKR*
GCA_021397505.1	JAEHKG010000004.1	6	RM_type_I	JAEHKG010000004.1_30	MTase_I_00002	MTase_I	29841	31460	+	JAEHKG010000004.1_29840-31460(+)_1	MAKAPTKKAKAKKGFEEILWDTANQLRGSVESSEYKHVVLSLVFLKFISDKFEARRKKMIADGQADFLEMEVFYQQDNIFYLPEEARWSFIKQNAKQDDIAVRIDTALSTIEKRNPTLKGALPDNYFSRQNLETKKLASLIDTIDNIETLAHETDVETLSKEDLVGRVYEYFLGKFAATEGKGGGEFYTPKCVVTLLTEMLEPFQGKIYDPCCGSAGMFVQSVKFVESHQGKSRDIALYGQELTATTYKLAKMNLAIRGLSANLGERPADTFFSDQHPDLKADYILANPPFNLKDWRNEAELTKDPRFAGYRMPPTGNANYGWILHMLSKLSANGTAGFVLANGSMSSNTSGEGEIRAQMIENDLIDCMIALPGQLFYTTQIPVCLWFMTKSKAADPTKGYRNRQGETLFIDARNLGTMISRTTKELTTEDIATIADTYHAWRSTPEELAARIARGDNKLEKYEDQAGFCKVATLQDIKDNDYVLTPGRYVGAAEQEEDGVAFETKMRELSKTLFEQMKQAEELDRAIRQNLEALGYGL*
GCA_021397505.1	JAEHKG010000004.1	6	RM_type_I	JAEHKG010000004.1_31	Specificity_I_00117	Specificity_I	31450	32850	+	JAEHKG010000004.1_31449-32850(+)_1	MVYNSPLGKTKFPLAPISDGCTFISGYAFKSKDFTGIGHPVIKIKNIQDGFVILEDSQCVDSKTVEGLNKFKLNNGDILIAMTGQGSVGRVGRLTFDGNKTPYLNQRVGKFIADEKKLNISYLYYILTTQQYQNILFNNASGSGQPNLSPAVIQSTLIPYPEYHLQCEIAKILDTINNRIIKSYAINITLEQMSQTLFKSWFVDFDPVIDNALDAGNPIPEALQTRAKLRQKVRNSADFKPLPAEIRSLFPSEFEETELGWVPKGWKEGTLPEIACINSTSWTNKNQPGYINYVDLSSAKDGRIYSIEKLSFNDAPSRARRILKKDDLIFGLVRPANRSFAYVHIDGLTGSTGFAVIRAQKAIYKNFIYYFVTYDKNIEELTRIADGGAYPAIKHDDICALPLIIPSINIIEKFDELTSNFREMMNNSLIQKEYLTNLRDTLLPKLISGELSLEDLPDLTTDTEAA*
GCA_021397505.1	JAEHKG010000004.1	6	RM_type_I	JAEHKG010000004.1_32	REase_I_00001	REase_I	32945	36208	+	JAEHKG010000004.1_32944-36208(+)_1	MSLSFSEAKLEQAIIELLQDQGYQHLIGDNVPRSSLDQVIIEDDLRHYLAARYQPDGITEEEIQRLIKQFTTLPASDLYESNKTFCRWLANGFLFKRDDRQQKDLYIELLDTRHLPAALRQIFDAEDVPLQQAAELPPSYINPPLNRIKIVNQLKISGKDNQTRIPDGILYINGLPLVVFEFKSAVREQEASIGDAWKQLCKRYRRDIPQLFIYNALCIISDGVNNRMGNLFAPYEYFYSWRKVIGNENREQGGIPSLHSMIQGLFHPVRLLDVIKNFICFPDKAKHEVKICCRYPQYYAARKLYYSIKQARKPFGSGKGGTCFGATGCGKSYTMQFLTRLLMKSVEFASPTIVLITDRTDLDDQLSAQMCNAKNYIGDDTIVPVTSREDLRNQLAGRNSGGVFLTTIHKFTEDTELLSERSNIICISDEAHRSQVNLDQKVIVDKESGKVRKTYGFAKYLHDSLPNATYVGFTGTPIDATLDVFGEVIDSYTMTESVQDEITVRIVYEGRAAKVILDSSKLEEVEKYYEECANAGTNEWQIDESKKATATMNAVLGDEDRLKALAEDFAKHYEKRVAEGSTVKGKAMFVCASREIAWDFYRQLKAIRPAWFEVKQAPDGVVLTEQEQKELPPSEMVKMVMTRGKDDDEALYDLLGTKEYRKELDKQFKNAKSNFKIAIVVDMWLTGFDVPELDTIYIDKPLQKHNLIQTISRVNRKLEGKSKGLVVDYIGIKSQMNQALAMYSRIDATNFEDIQQSVIEVKNHLDLLGQVFYEFDSRDYFSGEPQAQLSCLNRAAEFVLRTQKVERRFMGLVKRMKAAYDVCCGSEALSQTERDYIHYYLAVRSIVFKLTKGDAPDVTQMNARVREMIAEALKADGVEEIYFLGDKKAESIDIFDEDYLARINKIKLPATKIQLLQKLLEKAISDFRKVNQLQGINFTRRFQAIIDRYNERREDDVLNGEEFDTFSQEMTDIIYDIKTEMGTWADLGIDIEEKAFFDILAHMRDKYQFTYDDEKMLSLAKEMKSVVDNTSKYPDWSKRDDIKAKLKVELILLLHKHKFPPVANDDVYMGVLAQAENFKEHHISVLN*
GCA_021397505.1	JAEHKG010000004.1	7	RM_type_III	JAEHKG010000004.1_63	REase_III_00008	REase_III	68244	71621	-	JAEHKG010000004.1_68243-71621(-)_1	MAKKPTTGKAVKKETNSKLSFHKQLVLNRFMFHFFKDGTLQGLKNRLGEDRFEGIHEDGQSLFFHELSNYLFEVDLIDLDELRRYDLNIVQHWQQITEHRNRKEDTVLNMKYFQYLSLLFTEIYLDWYFNRKQQLLDGLNNELAAYNAENDKTAKDRANQFKSYILDDLNKLAYWNATGSGKTLLLHINILQYLHYFQNGNTHHYPDKIILLTPDERLSKQHLDELENSGFTQYQLFDKSKSAPFKGTIEVIDINKLDDKMGDKTVAVEAFEGNNLVLIDEGHKGTGSAGVWIRRRDKLTHDGFAFEYSATFGQAVAGGNNVEAVETEIQKKKAKLLFETTALGKLSEEKLAQIALTSEEQRDARIQATREVYAKSILFDYSYKFFYEDGYGKESLILNLNPEEDKKDERRYEYFTACLLSFYQQQYLFNKNKEKLSEFNIEKPLWVFVGNTVSGEDSDIHAVLRFLAWFLNHEAQAKAWIKDLIENKARILDTKERNIFENRFTALMNGPEDIYADILSLLFNTTHSGQRLRVLNLIGSKGELALQVGEAEPFGLINIGDAPTLYKMCEEDTTFDYQRDDFAKSLFHTLNDKDSRLHILIGSRKFTEGWSSWRVSTMGLLNMGRGEGSQIIQLFGRGVRLKGRNYSLKRSTPGERPKGLHLEKLETLNVFGVRADYMATFKQYLEDEGITPSDEILELNFETRPNMPATRLKTLKLKDGYKDNQKLGFKRVYFPELYEVPADFQGKIKLPHIKLDLYPKLESIDTSRKGDNTPVNVRNEAKLDYKVISAFDFDRLYLAIQNYKLQRGWSNLRVDKQRLIDFCTGKTKLGNSWYTLLIPASELEIKQYADIAKQEDIMLRLLTDYTDRFYNTLKNTYEGQFYEVTQVKEDDPGMIKMYHFEIEETDDGLAYASRLEQLQQLVIDGEIGKAKSWSASGMVAITFDKHLYYPLLSIEKNANIPLKMRPAALGAPSEITFVHDLQSFIDSTKGQKIIGDKSLYLLRNADSKNRGLGFATAGNFYPDFLLWLVDDKSGKQWLSLIDPKGIRNLNLDDPKFGLYKEIKNLEHKLSDDNLSLSAFIVSETCYVDLVNVPDSKENLEARNVLFIEDTGPVYLEKLFSKMASE*
GCA_021397505.1	JAEHKG010000004.1	7	RM_type_III	JAEHKG010000004.1_64	MTase_III_00015	MTase_III	71624	74740	-	JAEHKG010000004.1_71623-74740(-)_1	MSKYNELVKKLKEIFQIDRPELDFGIYRILNARADEINDYLDNKLKAKIQSALADAGNANKSELEHQLQLTIKAATDAGVDPADSPKVQELKKQLAAMASGANEHENAVFSHLLTFFSRYYDNGDFISKRRYKGNTYAIPYSGEEVMLHWANKDQYYIKSGENFANYSFKLEDGRKVSFKLLAADTAKDNRKDNELDRCFVLIEPHVRTKIDEEGDEYEQEYKPVEVVKSSSVIDGKLVATEELVIHFEYKAMKKGTKQDALVQSAISTILADKTVQQHWVDLAKRAPTEKNPSRTELERHLTTYTQRNTADYFIHKDLGGFLTNELDFYIKNEVMNLDNVQNAEVFANIEKQLRMIQCLRAVALDLITFLAQIENFQKKLWTKKKFVSSTDYLITVNNLSKELQQDVLKNTKQWEQWYKLGLWPKLQPGTELDLQSQQYLVIDTRLFDPAWKNLAISEINELDDTIDAIIINSDNYHALNLIQAKYNSTLDCIHIDPPYNTETSGFLYKNNFKHSSWLSMMENRLSLSKKLLREGGDFICHIDENEYESLDILFSDCGYLDHGTLVWDKKNPMLGRKGIATQHEYICFKGNEERIVNGRSSAIIQMQEYVKELLIENNGVVTDSIRGKYKKWLMKQDLFTGGDKAYKYIDDNGNIYRLVAMGAPEKRTDPKFYIPLIHPITGKACPVPPNGWSRSPETMQQLINDGLIVFGINEETQPQKIVYLRSDAQKQLTSILSDGKSGKAYLDDLGLSFPYCHPVSMYESLLATRNTSSYFMDFFAGSGTNGHAVINLMRNNKIRHKQILVEMGGHFDDILIPRITKVIFSDQWRNGVPKVQNGISYIAKILKIETYEDTLNNISLLKKDVGLFDFISTDVENDYLLKYMFDEDSKGSILNTDNFKKPFNYEMDIATDSAGATERKNIDLVETFNYLIGLHVKSIESNIERGYVRVEGTLPTGERTLILWRDCDKIGYEGLNKYANRFDLYAKENTFDVIYINGDHNLPTAFTVDEEDGEIVRSLKIRQIEPEFLNLMFTEEV*
GCA_021397505.1	JAEHKG010000004.1	8	dsr1	JAEHKG010000004.1_4	Dsr1_00001	Dsr1	1656	5483	-	JAEHKG010000004.1_1655-5483(-)_1	MQFITNGPDIPDELLQAHEEGRVVFFCGAGISYPAGLPGFKGLVELIYQRNGTTLSEIEREVFERGQFDGTLDLLERRLPGQRIAVRRALEKALKPKLRRRGAIDTQAALLRLARSREGALRLVTTNFDRLFHVAAKRTGQAFQAYVAPMLPIPKNSRWDGLVYLHGLLPEKADDTALNRLVVTSGDFGLAYLTERWAARFVSELFRNYVVCFVGYSINDPVLRYMMDALAADRRLGEVTPQVWALGECEPGQEHRKAIEWEAKGVTPILYTVPAGSTDHSVLHQTLHAWADTYRDGIQGKEAIVVKHALARPQDSTRQDDFVGRMLWALSDKSGLPAKRFAELNPAPPLDWLLKAFSDERFKYSDLPRFCVSPHVEIDPKLRFSLVQRPAPYELAPQMSLVSGCVSASKWDDVMSHIARWLVRYLGDPRLIIWIAERGGQIHDRWMFLIESELDRLAALMRERKTSELDEILLHSPLAIPGPPMSTLWRLLLSGRVKSPLQNLDLYRWQNRLKNEGLTTTLRLELRELLSPKVMLRRPFRYSEDDSSSTDEPLRIKQLVDWELVLTADYVRSTLFDLADESWKSSLPYLLEDFQQLLRDALDLLRELGESDDRHDRSHWDLPSITPHWQNRGFRDWVSLIELLRDSWLAVRAKDSDQATRIAQNWFELPYPTFKRLALFAASQDNCIPPERWVNWLLEDGSWWLWATDTGREVFRLFVLQGRHLTGIAQERLETAILAGPPREMYEDNLEADRWHYLVAHSVWLCLAKLRGAGLVLGESAATRLTEISTAYPKWQLATNERDEFSHWMSGTGDPGFEESIDVDIAPRKWQELVQWLAKPMPERLPFYEDTWSDVCRTRFFHSLYALRKLSQDDVWPVGRWREALQTWAEPGMILRSWRYAAPLVLDMPDAVLQEISHAVTWWMEEASKTILCHEEILLALCRRVLMIETSPESSTIRNGIETYDPVSTAINHPIGHVTQSLITLWFKQNPNDNDLLPVELKTLFTKLCNVQIELFRHGRVLLGSRLIAFFRVDRPWTEQYLLPLFAWSNPVEAKAVWEGFLWSPRLYEPLLIAFKSDFLESANHYSDLGEHRQQFATFLTYAALGPTEGYTVEEFRTAISALPQEGLEVAAQALYQALEGAGDQREEYWKNRVQPFWQQVWPKSRNLATPRISESLTRMVIAARGEFPAALAVVQDWLQPLEHLSYDVRLLLKSDICSRYPADALSLLNAVIAEQHWGPRELGQCLLQIVQAAPQLEQDVRYQRLNEYSRRRSV*
GCA_021397505.1	JAEHKG010000006.1	9	GAO_19	JAEHKG010000006.1_136	HerA_00001	HerA	154359	156179	-	JAEHKG010000006.1_154358-156179(-)_1	MSHFKLSELSAIGYVVGLEGEKIRINLHEGLQGRLASHRDGVSSVTQPGDLIGFDAGNILVVARVTDMAFVEADKAHKAKIGTSDIADMPLRQIIAYAIGFIRRDIDGCVFVSEDWRLPALGASAVPLTSDFLNIVYSIDKNDLDKAIELGIDSRTKSVKVLASIDKLLTRHMAVLGSTGYGKSNFNALLTRRISEQYPNARIVIFDINGEYSQAFEGVANVKHTILGELPKGEIPKPPLQKGDIFSESEHYYYRKIPYQALGFAGLIKLLRPSDKTQLPALRNALNAINSVHFSDDSFFLKNEVGGVFNIFDDCRDEGQELLSAWLSFLRKGTLCKANKWPPFKSIANLVAEFGCVAADSRKAGSSKRDAFSYGNVLPLIKIIQQLSEDSRFKYVVDLNGGGELLGDGKHWELAMKQEVDYFFGKEKGEENDWNIHIVNFKHLSQDHAPMLLSALLEMFAEVLFLRGQNKAFPTVLLLEEAHHYLRDPYSEVDAQIKAYERLAKEGRKFKCSLIVSTQRPSELSSTVLAMCANWFSLRLTNERDLQTLRYAMESGNELMIRQISGLPRGDAIAFGAAFNIPVRISIHPAVPGPRSSDASYSQEWR*
GCA_021397505.1	JAEHKG010000006.1	9	GAO_19	JAEHKG010000006.1_137	SIR2_00001	SIR2	156166	157209	-	JAEHKG010000006.1_156165-157209(-)_1	LVDKTESEKDIVNVELLIDEVTKFLSVAKTRRNEDEQKEISLILSALYKQVTRAALLTGEEFGCKNQGKKKQFKFHKELISKLISNRQPGQSAPALFTTNYDLALEWAAEDLGIQLFNGFSGLHTRQFYPQNFDLAFRNVNAKGEARFGHYHAYLYKLHGSLTWYQDDFLMVNEISASQAYDNYIKNIINGDGFYYGQHLIYPGANKYSHTIGFVYGEMFRRFGEFLSKPQTALFINGFGFGDYHINRIVFGALLNPSFHVVIYYPELKNALDKVSGGVASEGEKAIDALKNMQFNQVTIVGGGSDAYFDSFVKHLPYPVLFPRENTVDDLVEAISKLSKGEGNVAF*
GCA_021397505.1	JAEHKG010000007.1	10	PDC-S07	JAEHKG010000007.1_134	PDC-S07_WP_110056698.1	PDC-S07	152352	152750	+	JAEHKG010000007.1_152351-152750(+)_1	MKKLHIAVGIIRNKNNEIFITRRAADAHMANKLEFPGGKIEVGETPEQALVRELQEEVGITPQHFSLFEKLEYEFPDRHITLWFWLVESWEGKPWGKEGQPGEWMSLVGLNADDFPPANEPVIAKLKRMYVG*
GCA_021397505.1	JAEHKG010000010.1	11	PDC-S04	JAEHKG010000010.1_24	PDC-S04_WP_169250289.1	PDC-S04	19659	20261	-	JAEHKG010000010.1_19658-20261(-)_1	MSDEFGEGRDPYLYPGLDIMRNRLDIRQQQQLEQAAYEMTALRAATIELGPLVRGLPHLCVIHRQLYQDIFDWAGQLREVDIYQGDTPFCHFAYIEKEGNGLMQALEAEGYLTGLEKEMFVERLAHYYCEINVLHPFRVGSGLAQRIFFEQLAIHAGYQLSWLGIEKEAWNQANQSGAMGDLTALQTIFSKVVSEAGESE*
GCA_021397505.1	JAEHKG010000011.1	12	PDC-S05	JAEHKG010000011.1_11	PDC-S05_WP_110807286.1	PDC-S05	12924	13961	-	JAEHKG010000011.1_12923-13961(-)_1	MSDKDLIQSPAGEFVMFASDDGEVRVECRFEQETLWLPQATIANLYQVTPQAITQHIKAIYEEGELEQNATCKSYLQVQQEGNRQVSRNMLHYSLPVILAVGYRVRSPRGTQFRQWATQTLQEYLIKGFVMDDERLKNPPVGSSVVPDYFDEMLERIRDIRASERRVYLRVREIFALAADYQPSLKETTQFFQTIQNKLHFACTGHTAAELIHKRANASQPHMGLTSYKGEEVRKGDVTVAKNYLTQDEVSELNRVVNMWLDFAEDQARRRQQVFLRDWQDKLDQFLQFNDREVLQGAGKVSKKMADEKAQAEYSQFAEQQRRLKEAEGEKDIAALLQWKKEAKK*
GCA_021397505.1	JAEHKG010000011.1	13	SoFic	JAEHKG010000011.1_85	SoFic__SoFic	SoFic	96254	97549	+	JAEHKG010000011.1_96253-97549(+)_1	MAIKSPPRLISLSHLTGEELQVHLRFNRVTDEKGRYLPFDELQYRIKKGENVEVAWTLTRLARNAAIQRINYCNEAGEQAGFNITPVIAEVCELVDKHATALALKDQTERLRGAGAELSQLRLEEPITSSQLEGANTTTLVARNMLETGRAPRTEDEHMIAGNARLMAEIPHLLAEPLTPALIRQLHAIGMGGINDAKYRPGEFRETDDVVIADYDSNIVHQPPAAALLPERLEKVCQWLNSREGYIHPLVRSCILHFMLAHEHPFRDGNGRTSRALFYWYMLKSGYDVFKYISISRLLYAAPVKYAASYQYTESDGMDLTYFLEYQAGVIKRALQNWQQHIDEIMQRSAKLDRVLFSSGVLKRLNPRQVTLLNVMLANPGKEYTVAEISVSLGVSDNTARTDLRTIVKEGFAQEKRINNQQAVYVAHYPL*
GCA_021397505.1	JAEHKG010000014.1	14	SoFic	JAEHKG010000014.1_29	SoFic__SoFic	SoFic	29039	30115	-	JAEHKG010000014.1_29038-30115(-)_1	MKWNPEIPYNDLPGLPPDLERIETRSVLKACISARAAIAELKTAGELLPDQGLLINILPMLEAKDSSRIENIVTTSDRLFQYADREEGADPATKEALRYRTALNDGFTHLEAWPLCTNTAIAICTKLRAVQTDIRKTPGTVLRDQDNNTVYTPPVGEEAIRNLLANWERFIHGDDDLDPLVKMAIAHYQFECIHPFPDGNGRMGRILNILYLIQSELLSLPILYLSRFILENRAAYYTHLRQVTEEGDWESWILFMLEAVENTARWTTTKIMVVRQLIAETTEYVRENLPKIYSHELVQTLFAQPYCRIENLVERNIAKRQTASSYLKQLTEAGVLEEMSVGREKLYLNTRLLRELNQ*
GCA_021397505.1	JAEHKG010000029.1	15	BstA	JAEHKG010000029.1_3	BstA	BstA	1568	2470	-	JAEHKG010000029.1_1567-2470(-)_1	MPNLPMGGSQGELPLVPTVEVVADGIPMGVLNDGTPYLTLYGLAKLCGIDEAPLRMFTSNWETEKNKPRGQKVAAYLAEKGFNNVDRLYTRVINSSNVETHAYPDYVCMAVLRYYALDATNFDRSVAIGNFVRLAEYTLKRMIYEKANYNPNAAIDVSFENYRARIKLNNQIPTTHFAVFREIADIAMTLIGNGFPMDDTTSLDGSVGNHWGKYWTKNNLSERFGDRVQYQHIFPENYRQSAANKYIKAWIYPIESLGLFRKWLHDNYAMEKLPKYLGNKKISNITELLEAVKKPALPNQ*
GCA_021398755.1	CP090348.1	1	DMS_other	CP090348.1_2225	DrmC_00006	DrmC	2386824	2387021	-	CP090348.1_2386823-2387021(-)_1	VKELCRRHGFSDASLYTWRAKFGGMTVADAKRLRDLELENSRLKKLLAEAHLDIESLKVVARGKG*
GCA_021398755.1	CP090348.1	1	DMS_other	CP090348.1_2229	MTase_II_00146	MTase_II	2391591	2392940	-	CP090348.1_2391590-2392940(-)_1	MTARQTGLSGTTDGKSAELRHRLSARTDGDTNFWAFSNLRSRSGNHALFQYPAMMVPELQGALLDDLIAVEGNISLVYDPFSGSGTVMLESLYRGINYYGTDINPMAILLCEVKSAPPTVEIATKAVSSVITQAEEVEALPFDFPNINKWFKPEIKFGLSRLRRSIIEISSQPTRKFLWVCLAETIRLVSNSRISTFKLHTYSQEDIERRESDAIKVFKLVCEQNLTRLKAHWARASNTGREPTVITLSSGSASEKWEAPQLADVLMTSPPYGDNKTTVPYGQHSYLPLRWIDPVDLHEGFDSSLLESTSKIDSLSLGGSLKHADQSRLELGTSSPSLERFIQKIEHAPPLRKKTLSFCRDYQESLIKISSRLKLGAFCFFTLGERKVGGKTFPLVDITKEFLTESGHEIVSTIERVLPASRKRMAAKNSEGSTMASEWILVTRSWGGL*
GCA_021398755.1	CP090348.1	2	PD-T4-6	CP090348.1_3443	PD-T4-6_WP_036366335.1	PD-T4-6	3779269	3780258	-	CP090348.1_3779268-3780258(-)_1	MNEPLSSLELLPEEEGGANLTYFAFAAPTASAPDLPAVLPGPLPDVLSGRYRLERMLGAGGMGTVYRARDLLHEQFGDPAPLVALKLLNESVAESPDASALLYSEFALTRRLRHPNVVRLFTFDVDTACQRAYIVMELMPGLPLDRLLCERPEGLPWSELSAIARPLLDVLAYVHEQGVLHGDLKPSNVMLGEEGVRLFDFGLGQAQAGILDGLPQLSRGRIDAWTPGYAAPELLEGAPLSPAADLYALACVLYELADGRHPFRRLPSNQAREQGLERQLRAPRHLPRRCWPALRTALSLDPERRCIGVRELQEALGARRSWLAGVLAR*
GCA_021398755.1	CP090348.1	3	SoFic	CP090348.1_577	SoFic__SoFic	SoFic	619515	620636	-	CP090348.1_619514-620636(-)_1	MNDPLWIWQQPDWPQFNWQAEALAPLLRSCSQAQGRLLGMLGAVGSDTEVQSSLDAMLQNIVTSSAIEGEQLNVGSVRSSLARRLGLHEEGRTTSRSEGLAELLLDATHAHQEPLDEQRLFTWHSWLFPTDDQLLARPLHIGALRGEEPMQVVSGRIDRPTVHFEAPPRAGLEAQLADFLAWFESSRSDASLDPFLRAGIAHFWFVTLHPFDDGNGRLTRAITDLALAQGEQQAIRFYAMSASILDDRAGYYRILEASQKGGLDITKWLQWFLETLLKSLEQALARIDRVLVKARFWQAHRSQTLSAEQIKVLNRLLDGGERGFEDGISAAQYQAVAKVSKATATRHLSDLLEKGCIERLPGGGRSTRYQIAR*
GCA_021398755.1	CP090348.1	4	TIR-NLR	CP090348.1_4305	Rst_TIR	TIR-NLR	4704757	4707360	-	CP090348.1_4704756-4707360(-)_1	MESLPQSKSARKVIFSSLYQHRDDVLTTSIRAFLSHSSKDKNLVGPIFNSLTAAHAHYDEATFEKGETSASEIYKAINNTEVFVLFLSRNSVRSPWVQTELVLAQQKIYSGKIKKILVFLLDSFDHSDIPEWLLEYVYRKTSSPGIITTAIRSALFDVALAENANLSVFMGRDKEISVLKESLSSLSADSPQVIFLAGNDGIGRRTLAKRALQDVHPQLIRLPIEIVLRDSDSEIEFYRALLSQGEHLTILQSIDKIEQFTLLSSTDRTELLVELIENISSQRQIVFLRGKESLVREDGSFSEWISSILSGLAPSPWPKLAIIARRMIPAAKRRNYPNVAFFPINSLDESSSKRLLSIWLKHYQADIDGALVDEISEYVTGHPRNIQIAAALAAEYGSARLKVQRPDFLEAIRQQAKSLIEGISFDPSQESILALFREYEYLSAEDIFVALGTVDEANLSRTLSYLSDHGILESEGPYIRMAPYLLDTLSRYNWSDETRRFIVECRDRLLDRVNNISIDDYASISTIDAWVLSSLRQEKSTDNIILARCLLPSHLLRVSREFYDRKDFSRTIELAQKALNGSNKLSSEAQVESLRLIGLSSVRLGQDKTLHSSLEKLTAYGHTSALRTAAFIRGFKARYDGNIDIAEREYRQAFDLDGKKNFHILRELAQILKIKEDYVEAERFSRAAQNIAGRNPFILDTLLEIIIERNKDDQKFLRDDKELHSLFEVLRDAAHREQRSFYESRLAHYYSCLHDPTEAEKWAIEAEKITPSHVPVLLTLAKIQINSNNTFDAEKTLNKVHKIVAGAGKNADRRNVAELDKLRILLLTQSGDFSGARAVLQRARALPQKIQESLLKKIDIAQAYQGK*
GCA_021398755.1	CP090348.1	5	cas_type_I-E	CP090348.1_3862	Cas2e_WP_051024046.1	Cas2e	4235654	4235953	-	CP090348.1_4235653-4235953(-)_1	VSFLAVVVENVPPRLRGRLAIWLLEVRAGVYIGDVSRRTREMIWQQLSEGYEEGNVVMAWAAANESGYEFQTLGVNRRHPVLFDGLQLVAFQPLDRTTE*
GCA_021398755.1	CP090348.1	5	cas_type_I-E	CP090348.1_3864	cd09727	Cas6e	4236288	4236899	-	CP090348.1_4236287-4236899(-)_1	MYLTRLTLDPRSAQARRDLGDAYEMHRTLSRVFADEQAPASRFLWRLEASGNAWSTPTLLVQAASEGNWSVLQALPGYLLGEPQSKSLALRQWLESDISYRFRLFANPTVTRQGKRYGLVGEEQQLAWLARQGERHGFVVEAALVTFSEVLGSRKGQTRISVLRAAFEGRLRISRPDAFGQALVAGIGPAKAFGCGLLSLARS*
GCA_021398755.1	CP090348.1	5	cas_type_I-E	CP090348.1_3865	casD_Cas5e	Cas5e	4236874	4237536	-	CP090348.1_4236873-4237536(-)_1	MATLLMRLQGPMQSWGTTSRFDERDTQLEPSKSGVLGLVCAALGRDRSEPLEDLASLRMGVRVDREGIPLRDYQTATGVLVASGKADPRRTVVSPRHYLADAVFLVGLEGRDQALLERIQQALRAPFWPLCLGRKSFVPGSPVWLPEGLSSLALEQALQAWPRLAEAQPGDRGKPLRCLIEDERSGVVRLDQPIAPFAERRFGPRFVRSGVADVPDQTDP*
GCA_021398755.1	CP090348.1	5	cas_type_I-E	CP090348.1_3866	casC_Cse4	Cas7e	4237538	4238680	-	CP090348.1_4237537-4238680(-)_1	MNLFIEFHLIQNFAPSNLNRDDTGAPKDAIFGGHRRARVSSQCFKRAIRLTAHEQELVAPEHRGVRTKKLKALLLERLAGRDPAEAEGKIETALAAAGLKLKDDGKTEYLLFLGEAEIAGFAALIEQRWDELGSAAPAGEKKGKKEAKANVPAEVIKQARALLDGGKAVDVALFGRMLADLPEVNQDAACQVAHAISTHRVEREFDYFTAVDDRGGPDESGAGMIGQVEFNSATLYRYAVVDLRKLLGNLQNDGELVLSALEAFTQAMVRAIPSGKQNTFAAHNLPAFVGICLRHAGPLNLANAFEKPVVARADASLSERSVAELARHDQQLASVYGDSRDRWAYLDISGAWPKERGEPAGNLQQLADWLRSQVSSRLGG*
GCA_021398755.1	CP090348.1	5	cas_type_I-E	CP090348.1_3867	pfam09485	Cas11e	4238690	4239220	-	CP090348.1_4238689-4239220(-)_1	MSAAEHPFIGHLQRLQNDRGALAVLRRSLGFAPGAYVPAYPYVERFVGAERHAHDAWRLALYLTAGLFASHPEQGPASLATRFGELMKARDSASIERRFIALLSADAENLSVYLRQVVSLLAAGKLAFDYGVLLDDLAHWLDPYLPVARGDAIRQRWARDFYAALANTTDTSLHKD*
GCA_021398755.1	CP090348.1	5	cas_type_I-E	CP090348.1_3868	cd09729	Cas8e	4239217	4240785	-	CP090348.1_4239216-4240785(-)_1	MTEHYNLLDTPWLPVRLANGEVREMGLLEVFREAGCISALAETEPPSVIAQYRLLLAITHRALLLEYGAWKDSGRLRWFREGLPIDVVERYLERWRERFWLFHPQYPFMQVAALASAAETCDKQKPWAQISLASANGNTPVVFDHSYDLAPSAVSADRALCALLGFLQFTPGGLVKTVRDSDKAGALANTAAVVPLADSLAKTLCLALHPASGEAAFDLPAWEREALTIPQLAADPILASGPNDRYTRQSRAVLLLPEEEGCVRWIRFAAGQALADDVQAPDPMASYRPGANNSMVRLSFGEGRVFWRDLPSLLPDSAAAGSKRAAVLDWASNLRSIGADAPSSMLLVAGLASDQAKLLRWRSETVVLPAALLDSEGCANELRRCIRESEDLYGELRKIAVAMLAEALPDPASKDTWARARTSFDNGPAAATYFALLERSLPSLMALIGGDSLEMLDEAEAFWRSRLLAALEVAWQGVREGLGLSVAALRAEAKVRPRYLALLRRYRSERTSSTPFAEEQRA*
GCA_021398755.1	CP090348.1	5	cas_type_I-E	CP090348.1_3869	Cas3e_WP_189128522.1	Cas3e	4240788	4243460	-	CP090348.1_4240787-4243460(-)_1	MLGFSDMDDASRYLWAKSDEGAGHGLLAHLLDVAAVALTVLEHEPRSSRRWAAEALGLPLDGAPRWIATLVGLHDFGKAIAGFQAKWPAGRERDEANGLRFDTRLLKVTDHACASASLLRPLLLEKGDASLLWILHVLQAISAHHGYNFTSADIERVVQRHEPADWCQARRRLFDLYWQLLAPTGQASLEELSQPAVQWLAGLTSVSDWIGSNPEWFPLGERQPAFADYFEDARRRAEAALAAIGWRHYRPLLAELSEVDQLLGRVLGLQQAVEARPLQRIADGLLATAAGPALLLVEAPMGEGKTELALLAHLRLQAANQHRGLYLALPTRATGNALFRRVRTFLEAFAGGDGADVQLVHGGAGQDAQVLHLRGIAGGAGASVASSAWFARRRRALLSPYGVGTVDQALFAALNVKHHFVLLWGLANKVVVLDEVHAYDTYTSALIEALLRWLRAMGCSVVLMSATLPAQRRCELLRAWGVNDAELTQTAYPRLLLADGRGVRSKACQARSLPRILLREVTEALPGIAEQALQALSHGGCGVVIVNTVDRAQRLYRLLQAQVGEETRLLLFHARFPEDQRGRLEGQVLDCFGKEGQRPERALLVATQVAEQSLDIDFDFMFTDLAPVDLLLQRAGRLHRHAHRLRPEAHAEARLYVAGLNPQRFPELKATAWEYVYDPYILGRTWALLSLRDHLRLPEDIDLLVQAVYDEEVQLPAEITERDRHFIEVEAYGKRLGERRTERMMATNVAIAVEDEPQLAYTQRNRGYQEGEEGLGLPNYTRLGDESVSLVPVYRREGGWSLSAGGELFDPAHRVSDDLALALASRQIKTSRKDLVKHLLATEVPRAFVEHPLLRQLRPLELIEGQAVIGRLTVVLDEELGLVFIRDPKE*
GCA_021398755.1	CP090348.1	6	cas_type_I-F1	CP090348.1_2615	cd09739	Cas6f	2843142	2843705	-	CP090348.1_2843141-2843705(-)_1	MDHYLDIRLRPDPEFPPAQLMSVLFGKLHQALVAQGGDRIGVSFPDLDESRSRLGERLRIHASADDLHALLARPWLEGLRDHLQFGEAAVVPHPTPYRQVSRVQAKSNPERLRRRLMRRHDLSEEEARKRIPDTVARTLDLPFVTLRSQSTGQHFRLFIRHGPLQATAEEGGFTCYGLSKGGFVPWF*
GCA_021398755.1	CP090348.1	6	cas_type_I-F1	CP090348.1_2616	pfam09615	Cas7f	2843709	2844737	-	CP090348.1_2843708-2844737(-)_1	MSKPILSTASVLAFERKLDPSDALMSAGAWAQRDASQEWPAVTVREKSVRGTISNRLKTKDRDPAKLDASIQSPNLQTVDVANLPSDADTLKVRFTLRVLGGAGTPSACNDAAYRDKLLQTVAAYVNDQGFAELARRYAHNLANARFLWRNRVGAEAVEVRINHIRQGEVARAWRFDALAIGLRDFKADAELDALAELIASGLSGSGHVLLEVVAFARIGDGQEVFPSQELILDKGDKKGQKSKTLYSVRDAAAIHSQKIGNALRTIDTWYPDEDGLGPIAVESYGSVTSQGKAYRQPKQKLDFYTLLDNWVLRDEAPAVEQQHYVIANLIRGGVFGEAEEK*
GCA_021398755.1	CP090348.1	6	cas_type_I-F1	CP090348.1_2617	pfam09614	Cas5f	2844748	2845731	-	CP090348.1_2844747-2845731(-)_1	MSVTDPEALLLLPRLSIQNANAISSPLTWGFPSPGAFTGFVHALQRRVGISLDIELDGVGIVCHRFEAQISQPAGKRTKVFNLTRNPLNRDGSTAAIVEEGRAHLEVSLLLGVHGDGLDDHPAQEIARQVQEQAGAMRLAGGSILPWCNERFPAPNAELLMLGGSDEQRRKNQRRLTRRLLPGFALVSREALLQQHLETLRTTLPEATTLDALLDLCRINFEPPATSSEEEASPPDAAWQVRDKPGWLVPIPAGYNALSPLYLPGEVRNARDRETPLRFVENLFGLGEWLSPHRVAALSDLLWYHHAEPDKGLYRWSTPRFVEHAIA*
GCA_021398755.1	CP090348.1	6	cas_type_I-F1	CP090348.1_2618	cd09735	Cas8f	2845718	2847022	-	CP090348.1_2845717-2847022(-)_1	MTSPLPTPTWQELRQFIESFIQERLQGKLDKLHPDEDDKRQTLLATHRREAWLADAARRVGQLQLVTHTLKPIHPDARGSNLHSLPQAPGQPGLAGSHELGDRLVSDVVGNAAALDVFKFLSLQYQGKNLLNWLTEDSAEAVQALSDNAEQAREWRQAFIGITAVKGAPASHSLAKQLYFPLPGSGYHLLAPLFPTSLVHHVHALLREARFGDAAKAAREARSRQESWPHGFSEYPNLAIQKFGGTKPQNISQLNSERYGENWLLPSLPPHWQRQDQRAPIRHSSVFEHDFGRSPEVSRLTRTLQRLLAKTRDNNFTIRRYRAQLVGQICDEALQYAARLRELEPGWSATPGCQLHDTEQLWLDPLRAQTDETFLQRRLRGDWPAEVGNRFANWLNRAVSSDSQILGSPEAAQWSQELSKELTMFKEILEDERD*
GCA_021398755.1	CP090348.1	6	cas_type_I-F1	CP090348.1_2619	cas3_yersinia	Cas23f	2847080	2850310	-	CP090348.1_2847079-2850310(-)_1	MNILLVSQCEKRALSETRRILDQFAERRGERTWQTPITQAGLDTLRRLLKKSARRNTAVACHWIRGRDHSELLWIVGDASRFNAQGAVPTNRTRRDILRKEDENDWHSAEDIRLLTVMAALFHDIGKASQAFQAKLRNRGKPMADAYRHEWVSLRLFEAFVGPGSSDEDWLRRLADKRETGDAWLSQLARDDRQPAPPGPFQKSRLPPLAQAVGWLIVSHHRLPNGDHRGSASLARLPAPIQSQWCGARDADAKEKAACWQFPHGLPFASPHWRARTALCAQSMLERPGLLARGRALLHDSYVMHVSRLILMLADHHYSSLPADSRLGDPNFPLHANTDRDSGQLKQRLDEHLLGVALHSRKLAGTLPRLERQLPRLARHKGFTRRVEQPRFRWQDKAYDCAMACREQAMEHGFFGLNLASTGCGKTLANGRILYALADPQRGARFSIALGLRSLTLQTGQAYRERLGLGDDDLAILVGGSAARELFEKQQERLERSGSESAQELLAENSHVHFAGTLEDGPLREWLGRNSAGNRLLQAPILACTIDHLMPASESLRGGHQIAPLLRLMTSDLVLDEVDDFDIDDLPALSRLVHWAGLFGSRVLLSSATLPPALVQGLFEAYRSGREIFQRHRGAPGRATEIRCAWFDEFSSQSSAHGAVTSFSEAHATFVAQRLAKLEQLPPRRQAQLCTVHAAGEARPALCRALAGQMNTWMADLHRCHHTEHQGRRISFGLLRLANIEPLIELAQAILAQGAPEGLHVHLCVYHSRHPLLVRSAIERQLDELLKRSDDDAAALFARPTLAKALQASTERDHLFVVLASPVAEVGRDHDYDWAIVEPSSMRSIIQLAGRIRRHRSGFSGEANLYLLSRNIRSLEGQNPAFQRPGFETPDFPLDSHDLHDLLDPALLARIDASPRIVEPFPLFPRSRLVDLEHRRLRALMLADDPPASLLGVPLWWQTPASLSGALQTSQPFRAGAKERCYALLPDEDDEERLHFSRYEEGTWSNQDNLLRNLDLTYGPRIQTWGTVNYREELVAMAGREDLDLRQCAMRYGEVRLRENTQGWSYHPYLGFKKYN*
GCA_021398755.1	CP090348.1	6	cas_type_I-F1	CP090348.1_2620	cas1_YPEST	Cas1f	2850307	2851281	-	CP090348.1_2850306-2851281(-)_1	MDDISPSELKTILHSKRANLYYLQHCRVLVNGGRVEYVTDEGRHSHYWNIPIANTTSLLLGTGTSITQAAMRELARAGVLVGFCGGGGTPLFSANEVDVEVSWLTPQSEYRPTEYLQLWVGFWFDEEKRLEAARHFQRVRLERIRHSWLEDRVLRDAGFAVDATALAVAVEDSARALEQAPNHEHLLTEEARLSKRLFKLAAQATRYGEFVRAKRGSGGDPANRFLDHGNYLAYGLAATATWVLGIPHGLAVLHGKTRRGGLVFDVADLVKDSLILPQAFLSAMRGDEEQDFRQACLDNLSRAQALDFMIDTLKDVAQRSTVSA*
GCA_021398835.1	CP090354.1	1	PD-T4-6	CP090354.1_1462	PD-T4-6_WP_011718859.1	PD-T4-6	1549130	1551085	+	CP090354.1_1549129-1551085(+)_1	VLIGKRISGRYQILRVIGGGGMANVYLAEDMILDREVAIKILRFDFASDDDFIRRFRREAQSAASLDHSNIVSIYDVGEEDDIYYIVMEYVEGMTLKEYIHANGPLHPKEAVRIMEQVVAAMEEAHAKQLVHRDIKPHNILIDNMGNIKVTDFGIAIALSSATITHTNSVLGSVHYLSPEQARGGLATKKSDIYSLGIVLYELISGRMPFEGESAVSVALKHLQSEPPSVRRWNPSVPQSVENIILKAMAKDPFYRYEDASEMQKDLQTAFDPSRLKEKRFVIEEDHEATKAIPIIQDHQVDEDNEKTAVHPVQKPKKKEKQKPKKKRKKWPWVVASILFILTAATILAITVFPGLLFPKDVEVSDVSGMTIEKAEDTLKKAGFTVASEPIEIADEKIEKGLVVKTDPKIGTKVKEGTEIQLYQSSGKEKTELPDVTGEKVDKAKELLEKKGFKQVVVEEVNDNDTESGIVMEQKPSASTELVAADEEVTLTVSIGPADITLRDLTTYSKQAASNYLEDNGLKLDEKEAYSDDVPKGEVMKQEPGAGTAVKPGDTVKITFSLGPKKKPAKTVTEKIAIPYEPVTEGQEMTVQISIDDAEHSISDSYETFNITAPTERTIKFKIEPGQKGYYQVTVDDKVVSSKTIEYPDDE*
GCA_021398835.1	CP090354.1	2	RM_type_I	CP090354.1_2616	REase_I_00007	REase_I	2669861	2673025	-	CP090354.1_2669860-2673025(-)_1	MGEIKHRDESEIERQLIEVMGEGHNQWNYRPDLKSEADLWQNLRKIITQNNLSEIGEHPISDKEFDKIKTEILNKTQTPFDAARWLKGENGIARITIERDDVSLGSMSLVLYSNHDIGGGISTYEVVHQIAKKRESIDERDRRFDVTLLINGLPIVQIELKKVTAKDGVFQAYNQVKKYAEEGLFRNNIFSTLQLFVISNEQTTRYFANALPKDMHKKFVFSWRTKNNSKVNNLYEFVKQVLNIPDAHRLIAQYTVVSEENDQKALMVLHPYQIHAIEALFTAAMKHESGYVWHATGSGKTLTSFVATKLLARKPGVDRTIMLIDRKDLDNQTTTEFTRFASEFNTGISSGKAKSNSLIVGTGSAKELSETLLADANSNTIIITTRQKLENAINYAKKQEEQDGKNRFQKLIGQHIVFVVDECHRALSAEGMETVKKTFPNSTWFGFTGTPIFDVNKKQPKGQLARTTRDQYGEELHTYTIKNALDDGAVLGFQVEHEDTIEPNSLSNHIFSRLRRNDKYAHLSDDELNTYIDQMDGMEKESHLPSTIYESDEHIQKVIHKIFRPDNAYTKFDFKNGRPQKSAILTTNSIAMAKRYYDAIKRMTKDPDWMAKEFEDHPIRKGRTIEDKDFPRIAITYSLNDNEETSKLDQEDMINIIKEYNQSYDTAWSIQDIERYNGDINNRLARKKAEFKQFGKHIDLVIVVDRLLTGFDAPTIQTLFVDRLLEYAGLIQAFSRTNRTYPGKTKGLIMTFRKPWTMEWNVEEATKTYSNEQEETNLVYPTYEESLKRFKKAHKTLKSLDINLSELDEHSPVEERVEFVKAFQELSNAYEALVTYDNYNDDMEASKALREQVMTVEENIGIYNTIKGSLVEEGTKEKEEETPNFSDIEFYGENSVKLYDIDSAFIDQLLGNYSANNHDIRQEIEKALQKLKKAEVVKEVYRAILNEMDNKQVNPDEDILVVKRTFFTKKKNSHIKEFAETWFVDENELHLSSIQYMIGTDPIPNIGNIIDSKQFDQYKAIHPDAKPLKYGPEMKRAWRRLLDEVIVPLDDELR*
GCA_021398835.1	CP090354.1	2	RM_type_I	CP090354.1_2617	Specificity_I_00134	Specificity_I	2673042	2674280	-	CP090354.1_2673041-2674280(-)_1	VGSKRVPEVRFKGFSEEWENFTLDSMVKRVKSYSLSRDVETPKNTGFQYIHYGDIHKKVANIIDLKSNLPNIQPGNYELLKTGDLILADASEDYQGIATPAIVYEDLPYKLVAGLHTIALRPESKRVDSLFLYYLINSQVFRKHGYRVGSGMKVFGISATNILKFEYVYPTIVEQTQIGNFFKQLDETIAFQQQELDTLKQTKQGFLQKMFPKEGESLPEIRFPGFSGEWEAKCLGEISESYSGGTPSVDNKTFYGGDIPFIRSAEINSKTTEIYITEEGFNSSSTKMVRVGDILYALYGATSGEVGISKINGAINQAVLAIKPKRGYDSYFLIQWLKNQKSSIINTYLQGGQGNLSGSIVKKLILKIPFDEKEQTEIGHFFKQLDETIALHEQELDILKQTKKAFLQKMFV*
GCA_021398835.1	CP090354.1	2	RM_type_I	CP090354.1_2618	MTase_I_00005	MTase_I	2674270	2675862	-	CP090354.1_2674269-2675862(-)_1	MADLHTTLFSAADDLRSKMDATEYKNYLLGLIFYKYLSDRLLEKVVEVADESLEEYDTQDKQAQLYKELLSDEDIQKDLIETLVDTIGYDIEPTYLFSELASQAKQNIFQLNNLNKAFIDLSTKYLQFSGLFDDVDLKSKKLGSDDQQRNITITEVLKKLNDVDVIGHNGDVIGDAYEYLISQFASEAGKKAGEFYTPHEVSIMMARIVAMGQEEKKLFSVYDPAMGSGSLMLNVRNYIQYPESVKYHGQELNTTTFNLAKMNLILHGVDYEDMRLRNGDTLNKDWPTDEPYTFDSVLMNPPYSAKWSADDTFLDDSRFNRYGKLAPKSKADFAFLLHGLYHLKDSGTMAIVLPHGVLFRGAAEGVIRKKLLEDGHIDTVIGLPANLFFGTSIPTTVIILKKNRTTRDVLFIDASKEFTKGKNQNKLSTDHIDKVVETYQKREDVEKYAHVASFEEIKENDFNLNIPRYVDTFEEEEPVDMTAIGTKIQEIRKEKEELESNLYEMISSMQFDEKDAEWMKGALEVFKRGK*
GCA_021398835.1	CP090354.1	3	cas_type_III-B	CP090354.1_793	shah_acc_0045	NucC	894828	895718	+	CP090354.1_894827-895718(+)_1	LGETERTGKVEQLILENYQRLNSMISEEVDFASNHGGLTGDSREVMWMEFFRKIIPKKYSLAQGVIIIDSDGNHSNEVDIAVFDEQYTPYVFQHNSLKFIPIEAVAVAIECKSSNFDVDNLKVWSDNIKKLVPKTKGIARMATQGVVMVENDTQKRTRPILILASNLKRQTANSSSKMFEILDKAFDFILMKQKSVFHLRAPNEGEHLGWWANELNCYDPERSKEQEDGEKKENIENNEDDSKDKVISNKLSELRIDHNELLTLNFQLNQLLMLINNPMFFPHYAYAKLFQKQITK*
GCA_021398835.1	CP090354.1	3	cas_type_III-B	CP090354.1_794	cmr1_IIIB_maka_4	Cmr1	895734	897041	+	CP090354.1_895733-897041(+)_1	MTRESSKPKTNWHDVKHAIDTKIREDQRLFKEPLTIHLVTPMFGGGPQSNSIDQDRPIRESAIRGHLRFWWRATRGAACKNVNELSKREADIFGHTEQASQIQVVTHYEKNEVKRNSKVFYKKRNHPFPRYVLSNMKDETPYLMKAQFSLNIRLSKKTTDFELIKKEVGAALWAWINFGGLGSRTRRGCGSLYCKQFSPYNKRTKSQLEKWFEQKLLEYDIQLPSSSREWPTLSREFKVQAFPLSMISSWRSVIQTYETFRRKSNPDKKRGRSCWPEADTIRLLTGKAKSGHHIPYPKEKPFKYQAFPRAQFGLPIQFRFAPKDSGKDPDPVTLLPKGKDRLASPLILKPLAINQKESVGMVMVLQQPKIEALSLLGDRKPLPDVTDEQSIYPTATYSKNPLQDESGRTHSSAIQAFLHSKEVQTFCQKNQKNKH*
GCA_021398835.1	CP090354.1	3	cas_type_III-B	CP090354.1_795	cas_TM1794_Cmr2	Cas10b	897011	898822	+	CP090354.1_897010-898822(+)_1	LSEESKKQTLMLFSIGPVQEFIAQARRTRDLWFGSFLLSELSKAGAKKFQQLGGTLIFPVFNESSVEPNNAPNKILGEISHEQPSSVARQVKKAIYDKWKEYADFVRGIVNPYIQIGTWNRQVDDLIEFYAVWTEMQTQEEAANASASPYHLALQEVEGLMAARKTLRDFKQNEPGALFGEPKSSLDGGRESVFQKQKTPQQVAQLAKWGIGEHESLDAISVIKRLSLHKHPSMTFPSVCDKAFAPYQNMLDQNEQMKQAAIQYVKDVETYLENMNLTVAPLDLSEASLFYERRIEDFLAQRGLVGIAQTEAKNNITQLLEKYFKGEYSKHHGQPIKPPVPSPYYAFLMADGDKMGSQLRNIQHVESHIAFSKTLSTFASKARGIISECEGTLIYGGGDDVMAYVPVHQCLEAAGKLQSEFVSTMKAHQHSEIPPSISIGIAIVHMLEPLEEVRSMARQAEQYAKQERNSLAIHFQKRGGGDTMNISVSFQIDPVASIQEMTTWLKQSYFTSGFAYGLRELYQTYEQSSFRKQPEILDELIPLEIRRLAFKKKTEAKTEKETKEWIDQLIAKYIPKKNTLEELHTIAECMIIALQLEEVSGHA*
GCA_021398835.1	CP090354.1	3	cas_type_III-B	CP090354.1_796	pfam09700	Cmr3	898815	900047	+	CP090354.1_898814-900047(+)_1	MPERWFHIQPLDPLLIRDARPFQSVPGIRARSLNDVPPSVVAGTLRTALAKKRQSIKHTTPLSYYAKSLVRGPLYRWHDHLYVPMPHDLELFDDEYGMNQVRPKPMMSEGQGFFGTGKTGRFSEALWPPIGAGARKKMKSPPAFVSLKWMVNWLTDAVNESQVKEALTEYQHMQKENHFFKKETPPAFIPALQRQERTQIEVETGSKKAKDQHLFSTESLLFPDDFKLEAGIELSTEESEGLKPFSSLHPIGGERRLAHIEERPHVYQQDWTCPDAIKESLKNKPYVRMILATPAYFSKGWQPGWLDEQLMSKPLFDTNVRLKLVWASVPHWQPISGWSLANKDKGREKAIRRLVPAGSVYFFTVEEGDPAELAEKMWLQSVSDRNRRKEAFDREDGCGLALWGTWKPNE*
GCA_021398835.1	CP090354.1	3	cas_type_III-B	CP090354.1_797	cas_RAMP_Cmr4	Cmr4	900061	900930	+	CP090354.1_900060-900930(+)_1	MEASRWFWIHCLSPLHIGAGEGVGVIDMPIQREKVTEWPIIPGSSIKGVQREHYRAKGQDTFVQKVFGTQGDQDGSAGAVVMTDGRLFSFPVASRYGTFGYVASPLILKRLARDAKALGVSLDIPDLIEESSTLVTMNSKLVENDELYLGEFQGTAKKSQQLTDFAEQMAKLLFEDKQSQTLWIERFVIVSDDVFQYIVTMNSEVTPRIRIDHETQTVSKGALWYEEYVPAEAIFYGLMWCDRVDGSNDLSVRHQLLNQLEKQIYLQLGGNTNVGKGRVSWRMTGGEGS*
GCA_021398835.1	CP090354.1	3	cas_type_III-B	CP090354.1_798	COG3337	Cmr5	900927	901295	+	CP090354.1_900926-901295(+)_1	MKLIQHHYAEKAYQHVMNAKTNEENFSNQYGQLCHRFASMILTNGLRLTITFFEAKSKKGNAYQQFVQDIKETLDIQGDWSASNRDYLIKSRQALSASVWLKRYAESILKVEQGAENVEDIQ*
GCA_021398835.1	CP090354.1	3	cas_type_III-B	CP090354.1_799	cmr6_IIIB_maka_2	Cmr6	901292	902071	+	CP090354.1_901291-902071(+)_1	MNLSLTLNKSKWEIDGSTLSDIIKNSSKKQSFYENVISLHQEQWKKNNHLLYEKFVERYYADTNPTCLVKSISPLVIGHRGEGVLETGLLLHPIYGVPYLPGTALKGVASHYAHSVLGENFPELKQGGSDYNTLFGTNERAGIIEFHDALMMPETVGEAFKVDVMTPHHSDYNSVKLDKMNKGGSVPAPRDDDSPTPIHFLTVVNGRFQLLLITKKNLPEDAEWLELAKTILLGALEHEGIGAKTNAGYGRLKMDDDIS*
GCA_021398835.1	CP090354.1	4	gabija	CP090354.1_673	GajA_00009	GajA	767365	769254	+	CP090354.1_767364-769254(+)_1	MYISNVHIENFRCFNDFKISLNKGLSIIIGENNVGKSNFLESLNLVFNRNYSLAKKTLQQEDFWSGLIIKDKWPEIKIEITLSGIKTEDELAVTSKWLTRNPEEAKLTYKYRPKSNISVKLPKSPKLISEIQLPLHEYEWVIYGGEIETTDAFDFNMLAKFGIEYVGALRDATSELKKSSGQLQQILKSLEVKESELDKIAKKLEALNKEIIKGKGVQETQAYINSFLGKITGFSRQEVKIQMSENDYAYLLKDLKVLIGSVGENAHPVNINGLGYNNLLYISMLLTKFTTLKELNRNSNYLFPILIVEEPEAHLHTHLQKYLAKYFFGQEVVGQVIMTTHSTHVSAHADLDSLIVFYKKSKKNYSRRIGTIFDSSNKEQREYKQHLKRWLDATKSDIFFGKKVLLLEGIAERLLMPKFFSILYNTKDNVSGWENSLESEGISLISVDGVAFRPFLQLFSDKGLDIKCAVLTDSDPEAIPVTNENGEEVRGTDGKVLKEKVYPFEEGQFEICSRTANLKADYCEQKNVYISSNLKTFEYDLILENNQQFFLELIEKHKIGTTKDRAMIKSLNSHEFAKEAYELISKEKGQFSQYILDEINDGKVINIPLYIRAAFEFLMERNEYDATSR*
GCA_021398835.1	CP090354.1	4	gabija	CP090354.1_674	GajB_00017	GajB	769238	771001	+	CP090354.1_769237-771001(+)_1	MLLADNEKYRREIIEQPIENSIVVHAGPGSGKTTLLIQRLKYIIENREKSYSGIACITYTNAAKDEIILRLQKEQIVLPKELFIGTIHSFLYEYVIKPYSHLFNQNEQFKVTPIGFARALKKELGELLKKSQFTIKESEFAAIESLGHDEAGHPHCFRGKISSQVARKWKEILKQKGYIDQQTAIYLTYIILKKYEHIKKAFSLRFPFILMDEYQDVTYYQDKVFSLLTHSSFFCVGDANQSIFSFTGADPFIFTSKDKDKKFKRYNLINNYRSTSDIIHFTNRKTNIIQNNASEHRSFEGSVLFITNKKEMKDVIEIFQREQAKIDIDEGRIPFLILTRRNKLHKQINQIIKENNLEVNPFLDKLKNNHYRRYLILKKLLIAIAYKRSNKLDEAINYISESLSYLFFNTHPAYIKLTDIQYDALMWKRLNVYTLLYIDSLDINQVTPDKLFVELKEFISKTSEKVFERKINRKLRMLDYDWKGTKRTVKAIKLSELVESLMHEAQYTQKLSNIMSIHTAKGLEAECVLVIAESQSEINEWLAFNQKSEEARIGYVAFSRARKLLCIWAPSLETEKIECLYDNVKFI*
GCA_021399335.1	JAAFKH010000080.1	1	DMS_other	JAAFKH010000080.1_27	SspA_00001	SspA	24748	25938	+	JAAFKH010000080.1_24747-25938(+)_1	MSVKNHFGIDFIINEDEIYLDSATVGRLPQSSVSVLNDFYSKYGGGISRGTHKIAIDASRSLEKSRSIIGDIFSIDKSRVSFLPSRETALLNALFSQSFDKESEIIASSLDDHSVITPLLKVNKFFGTQLSFTGIEEEIDLFTSIQAKINSNTKAIVLSSLTLGMGVQRDWKSISQLAIDNELLFILDMSNGVGHASYNFGEIAPHIIISSGSIGALGPQGSAFQIISNEIDKDFNPILVGGGSVVSVNESDYKLSSIPNKYEPGSLNIASISGLANSLQLLSDVGFEKIRKHEQELRKILYDGLKKINKIDIVEKDGLSYGPIFSFFSEEIDAHDIAIILEDLANIYVRSGALCSHLFMDELKQESLVQVSTHLYNTKKDIVTFIETLEAIMAEI*
GCA_021399335.1	JAAFKH010000080.1	1	DMS_other	JAAFKH010000080.1_28	DndA_00001	DndA	26116	27303	+	JAAFKH010000080.1_26115-27303(+)_1	MTTTTRFGIEFNLKPDQIYLDSATIGKIPVSSIKKIQEYYKSGGGAPVRGVHNEISSSNRLLEENRKSLSRIFNIESSQISFFPSRETVLTSVFHSIPNIGEKRVVTSILEEHSILAPAIKVNNSFGTDIEYLNIEDETTLLEKISEKIHSPKDIVLLSSLTATNGVKREWNKIAKICKEVDATFILDISYSVGHEEIMFDKETPDIVVSSGCIGALGPAGTAFQITNNEIYNKMDPLIVGGGSIIALEEYSYLLNSSGSKFETGIINVANINAMTNSLELLSNFGLSKIKEHEKKLHSKLRTGLENIPSIKLNKIEGAEYGPILSFGSEKVEAHDLAMVLDDMKNIQIRSGALCSHLYMYELKFNDIVRVSTHLYNTEDEILIFLETVDSFIRT*
GCA_021399335.1	JAAFKH010000188.1	2	DMS_other	JAAFKH010000188.1_6	mads_3	mad3	4832	6964	-	JAAFKH010000188.1_4831-6964(-)_1	MRILWLSAKNFKCYNNIRVPAQGILPEGLLFVEGENSTGKSSLFDAIFYAFFYDPTTTKEIGTKDDLIRRGYSETNVEVAFELDDKCYIVRRTHSKKTAVQAFLMRIDSKEAMAGNTSGIQTLCTGVPDVEEKLTNLLNINKEKALNTIIVRQGSVQALAEAKGAELRNVIYELFQLDYYRDKALSLIKDKKNNFENQKLKHIIQRTTENILQEIEEKKENIEEAKKDILGFDEKIEILQIDASQFPEIKEIQKINVLTDRTKQLDSIINKKQQNISETGEKFSLKIPIELKTIESKSNEFEKQIKDNEIKQNEIQEEVEKLEEERRVINIDLGNFNKRKKSLETIAEKGGQPKCDVCEQDIQEEKFNELLERSKRSIPALTKGIKKKEDLIKAKKTEIKDIDQSIFKIRQNSVKLEELIEDLGELKGFTSDKDKLSSKITESLKSYAVKSLEEMAKKYGLSNFEELFDHVKTIDDDINRSTVQKKHIKESIDKDHSTIDKLSNQIKENKEKEEKTAQIDLEIALLNEVQTYVEKFIVEDLISNRMLANIQHSTRGYIYLFTRGRYSELYLEPTKTKTLNMSIKDEVLGFVKSQTLLSGGDKAAIGLGLRIGISELLKRIRPLKASPYQPPKMDILVLDEPLGSLDDARRAKVIEGLVAEEKFSQIFLITHTNIRKRFKAPIITIQSNPSGSLASFYAAPTEIEEEAEEE*
GCA_021399335.1	JAAFKH010000188.1	2	DMS_other	JAAFKH010000188.1_8	mads_8	mad8	8257	10068	-	JAAFKH010000188.1_8256-10068(-)_1	VELVLPERIGILAEGDISTLKVVCADIRFQIGEILIIKPVEGYQVFLFRVMNYENIIRKAPDMTDIAGNFLNNRDAYIARIESDKFVKVQGLLMGYSEYNVDQKKWEFKKPRILPPHFSDVYRGAECSEALSMLLQDEIGKDIEIGRLLIGTSSMDIPIKIDLDSLPMHVQVAGTTGAGKSFFMLTFITSALKSNLTKWAKNEDIRNKVSVFMVDVHDEYMRGLPFQNKQHGIMDIADATLKGGNDQFDAIFADKFYLTRELEAIPTEMQKIAKPIRFRREDLFVSDITSVMFVSDQMVGFMNRARGVEEDWVTKIEKMDEAEDLGFAKGTKNAVQRRLYPIIKSPIFTEDEFSDLAEIIYNLEQGHFYNFSTALLSSNEQFVVITMIARTLFSVRQSLMSSTKWSQFKEQVYSKLPKKIANELLGESPSSKYSIKDLYVEGKKGNDFVMKNIKDLPIVMITVEEAPSILGSQMSKEGNIFIDISRQGRKFRIGLLLITQNISSMEPIILANTNTELNMMLGNEIEIKQAIVNASNNISGYENEFKVLSRGEAILTNSLKNIPLPVKVSNVPLYIEEELPFFTNPFEVLKIKKTRTKATEVPL*
GCA_021399335.1	JAAFKH010000230.1	3	argonaute_solo	JAAFKH010000230.1_2	pAgo_WP_068133589.1	pAgo_I	754	2205	+	JAAFKH010000230.1_753-2205(+)_1	MDIEARIIPEPNLFFGENKSTIDPKVGLMNFGPNSPFQTRDPVSISAGVICTDGSLELLKDWLERLSWRIEGQDIPDSNVRGIDFPGLSRESPLRFELIIDESNIETISSEELALVLKPSDRKERIIKAVELYKQKFSDISGNPPPKIVLLPISNKLMNACRDKRYKQDKIVYERRTFDRSKNLSDVPLFDFHNFLKVIAFKQGMVTQMIRPKTLKFASELQDPATIAWNFAVATYYKGTGIPWKLADIDENTCFVGISFYQEISKEFRSMRTSMAHIYMRTGESQVIRGKSFHWDVKQGLSPTLTSDRASEIMGDVLSLYKRQKNKLPRRVVVHKSSPFTLEEISGLDEANSSIEIVDYVHIGENVDVRAYPDGYEYPILRGTMFGKKTKWFLFTTGFIPSLGTSPGSTVPMPLMVETYRLDSTPYQVCKDIMALTKLDWNTADFCRRVPVTLSVSKKVGDILSEMRENEIYEPPSGYWYYM*
GCA_021399335.1	JAAFKH010000337.1	4	wadjet_other	JAAFKH010000337.1_1	JetA3_00006	JetA	1	993	+	JAAFKH010000337.1_0-993(+)_1	KKESKEELLKKMLYGGTDVVEDFSKYTKDVFNQLKEEVELFEQVRKSLQEIAKDPDDIEIINDSKVKITEEDFVVLSIITSELDRGYDLHSSLLKDFTSILGEYDDICSNRLNSLFDMRWRFREILESNIKTNCQNDVHVVEMKPLFLPRVPKHFSIFKIFEPQLVSRKKNVVDETREKGDWTATKLLDDEIEERQLNNFRVYAYHLLNIINYGNGEASLDEFLKHIENKLGSEALYNIDLLPFLLALNIDPVDKSPSDRKSAYQTNFDFHRYEDMGYENYELMESSLLWANNKLGLRSNNLMIISNPESLVKVCKTKSIHISDMKFILK*
GCA_021399335.1	JAAFKH010000337.1	4	wadjet_other	JAAFKH010000337.1_2	JetB3_00005	JetB	998	1750	+	JAAFKH010000337.1_997-1750(+)_1	MKYDEEKLTTALDILYYMLSTNSLKQSKCPKYYAIYEQDSDVRDALELCTERFGLYLCRRENDLYLSSGVSNRIFGVTNADIKYELGKGFNNSEMYTVFFIMHIIVSEFYEESMYDTHRQKIPKDYLLETINSKIKAMSDFEDLQKLSGDYKFNFSEIKELWDSLPIREMRDNSDEEKQRGTGSKVTMINETIKFMENHDLVVEHNNAIYPTNRFKAVIAEAYNNPDIQKDILEFIENLAFEGGFENAEN*
GCA_021399335.1	JAAFKH010000387.1	5	PDC-S73	JAAFKH010000387.1_2	PDC-S73_WP_007181323.1	PDC-S73	216	2471	+	JAAFKH010000387.1_215-2471(+)_1	VGYDFSQLNDKEFEVLTADLLSTVFQKRIERFKPGKDKGVDGRFFSDKDKEIILQSKHYLKAGYQGLISKLKNEEAKKVKKLNPGKYIFITSLPLSRDNKKEIRNIFSPHIKRDDDIFGQEDLNDLLSKNSQIEEKHFKLWITSSTVMVRIINNAIKGRSEFELERIKNNSKKYIQTESHYRALKTLKENNVVIISGEPGIGKTTLAENLCLYFVSKDYEFVDIEESVSEAENIYIRGKKQVFYFDDFLGSNYFEAIENKKDSHIVKFIDRVKNDKTKIFILTSRTNILNSGILYSSVFVNSKIQKNDFLLTIESLTELDKAKILYNHIWYSNLKEEFIDELYENKRYKKILRHRNFNPRLIEFITDIDRISVENHSKYWTYIEQTLNNPKDIWKDCFKNQNNAYVRNLVSLTVFNGGQISERELRTSFNKIVKLEKLKSISHTEKDFNSMAQLATKSFLNRNRSSNEETYSLFNPSISDFVLSEYGKNIEKLTTICKSLGSIKSLEQISSLQRENIISTTETSKIMSSIFDDAFQQDKSYDYLIYLSYFCRGDETKKGKIIALLNKIISDPLPIKEFSKLLGLLTNYWNDLKHQTNDFLIKCISDRYLDEEEIKDLAEFLEFYDIDDKNILDELRDNVELFITDELNSATNEEDWSDCIAVFENYDGDQDIDINSNKIEERLTDLVEFLIRDFNSDVINDLNIDIMNIVRHVDIDEMLSGFIHSLEPDLEDFRSHSYNFDQDIDDLFERS*
GCA_021399345.1	JAAFKI010000024.1	1	PDC-S09	JAAFKI010000024.1_1	PDC-S09_WP_046661845.1	PDC-S09	243	554	+	JAAFKI010000024.1_242-554(+)_1	MIYCRISMENRVEDIISLVKPILFSFDIKRASLFGSFVKGNATENSDVDIIVEFDNKKTLFDLIRLQMKMEEILKRKVDVITFNSLHPNIRDSILSEQVIIYG*
GCA_021399345.1	JAAFKI010000025.1	2	PDC-S09	JAAFKI010000025.1_1	PDC-S09_WP_046661845.1	PDC-S09	267	563	+	JAAFKI010000025.1_266-563(+)_1	MQRELEPIISEIKKHKEFFRSKYKAEIIGIFGSYSRAEQNQSSDVDLLVRFFEGASLFDLAGLANFLEDVLQLKVDIVSERAVREELKEAIYNEVVRI*
GCA_021399345.1	JAAFKI010000038.1	3	DMS_other	JAAFKI010000038.1_3	mads_8	mad8	2015	3508	-	JAAFKI010000038.1_2014-3508(-)_1	MSKKNIGTIIVDEDNSPNPEQFSFVLTKTEEEFQLQKGMYVVVPTEDGEVLASVTELFKTNRYFSSPSAVRAYETSGKTLASIFPADRWEYIIAKAKPLGIITEIGIKRLLFPVSPGENVSIPDNDTLIQFLGLEKDNGLNVGMIEQHDLTVKLNLTRFLQKHAAILAISGAGKSYTVSVLLEELLSRKADQGRVAIVLFDVHGEYKGFGAEKSPFFKDVNIFPGGLIQFATSTMSARQFAIYEPQITTAQSRDLSKVLTQFYHEKVKQGESYVIADIIDELEKNEQMNTRSKEALIGWLYSLENTRLFGAAENPDLKNILKPGKITIFDLSEFTSIKLKQMIVSYILFRIFEMRKKNEAPPTTVILEESHQFCPEARLDRAISKSIIETIAREGRKFFTSIVLVSQRPVKLSTTALSQCNTHVIMRILNPYDLDYIGRSSEGIDRSTMNSITSLGVGEAIIVGNAVNHPIFVKIRKRKTTTMETETLEESAKNFEA*
GCA_021399345.1	JAAFKI010000038.1	3	DMS_other	JAAFKI010000038.1_7	Shango__SngC	SngC	6992	9241	-	JAAFKI010000038.1_6991-9241(-)_1	MKIEDLPLPDIIKEKLITEGISSLYPPQEEAIKKGLFDGTNLVVSIPTASGKTLLALFASIKKLTETGLKTLYLSPLRALAFEKYMEFRSFLDLLDKKTILLTGDYDVEDTRAQYADVIIATNEKIDSALRHQARWINKIGLIVSDEVHLINDSSRGPTLEVVIAQLRQVCDAQILALSATIRNADQIARWLEAELVSSNWRPVKLKEGVLFDRNIVYGDGTEVTIPSKFKDSFNNLTDFILSKKNQALVFATTRKMAESTAKNLASRTNKTLSKEEKEKLNATSSEILNTGEQTKQSRGLAQLVRNGVAYHHAGLNSAQRRIIEHNFKQGNIKIISATPTLAAGVNLPARYVIIKSIYRYSVTLGSYPIPVLEFKQQSGRAGRPQYDKEGDAIVIAKNEFDATSLYQTYITGEVEDIESRIAAEPALRKIVLGQISTENTQTIEELHEFFGQTFYGYQQDSANLSSILNKVVKFLQEEALIVNDPDYLIPTNFGKRVSQLYIDPKSAIVIREGLIKGNIKSKHYLTDLSFLQLVCSTPDVRFLTIRKDEQINLVNFISDHEEEFLANLPETSFDLELFMSQLKTSLVLQDWIKEVPEDIVLDRYRIGSGDIYMVVSNAEWLLYASSEISQLLGYKDMAKQISAVHNRVINGIKQELLDLVQIPGIGRMRARALYDKGYKTKDILKETNPNEIMKISGFGKELVKSIFSHLLGDGFSGTDLAEDSKQEEKAEEDYDTIPPQKLLDDFFS*
GCA_021399345.1	JAAFKI010000184.1	4	RM_type_II	JAAFKI010000184.1_21	REase_II_00099	REase_II	22448	23359	-	JAAFKI010000184.1_22447-23359(-)_1	MVSNLLSYDSFKQILNKSIFFKVKLTLLEKVAKNPDRYIGLFRPTKAKAKLIQNITQSNEIRFGDAFEIIIEEYLKILKFEIKEKKFVFQNDSLIFDQLFAKNDNLYFIEQKLRDDHDSTKKRGQIENFEKKSKLLLNEYPDQELTGIMYFIDPGLSKNEKYYISELKRISKQYELNTHLFYGKELFTWLKEPQIWDEIITYLTQWKEEIPDFPIINFDQDPEDSFEQIKHINPRFMISLCENEIILTLFPEKKTLHLLLEFYKKNFEQNKILTKLVAILEEKLGNIKTSSKNMKLTYYTDND*
GCA_021399345.1	JAAFKI010000184.1	4	RM_type_II	JAAFKI010000184.1_22	MTase_II_00002	MTase_II	23368	24498	-	JAAFKI010000184.1_23367-24498(-)_1	MEINKIHKMDCIEGLRKLDSDSVDLIFADPPYNLQLRNELYRPNQSKVDAVNDQWDQFSSFEEYDDFSASWLTECKRVLKKTGSIWVIGTYHNIFRIGKIMQDLGFWLLNDIVWIKSNPMPNFKGTRFNNAHETLIWAKKDEKSKPVFHYKTMKVINDDKQMRSDWYLPICIGKERLQFNGRKLHSTQKPEALLYRVIISTSNVGDLVIDPFMGSGTTGAIAKKLGRNFIGFEIDETYIQEANKRIAKIKQLDENLLNYKIERKPPKIPFGNLVEHQYIKSGEKVFSKDKKYQAVINANGTIEYEGKTGSIHKISAMILNKKANNGWDFWYIRDNDELISIDSIRRKYATENLEYIDDVITDNKLKGKDKVLTQFF*
GCA_021399395.1	JAAFKJ010000001.1	1	DMS_other	JAAFKJ010000001.1_17	SspA_00001	SspA	15105	16295	+	JAAFKJ010000001.1_15104-16295(+)_1	MSFRNSFGLDFHFSENEIYLDSATSGKLPVTSLETMNRYYTDLGGGLNRGTHKKALNANRILERSRSTIAHIFSIEPSNLSFLPSRETAITNFLSSGIFSSEDEVIVSSLDDHSVIAPLLKIKSLYKTNLNFVSLKEESNLAESIKNKISNKTKAIVLSSLTLGMGISRDWRELAKIAQDAEILFLLDISNEVGHKNFNFKEIMPDMVISSGNIGALGPQGTAFQILKEDMIKKFDPILVGGGSVISLTKDNFRLSSTISKYEPGTLNIAGISALANSLHSLSEIGFETISEHEKNLRRFLVNGLSETSKIDIIEHPKLNYGPILSFKSEEIDAHDIAIILEDLGNIYLRSGALCSHLFMEEVKQESLVQVSTHLYNTKEDIEIFLETLNSIMTEI*
GCA_021399395.1	JAAFKJ010000001.1	1	DMS_other	JAAFKJ010000001.1_18	DndA_00001	DndA	16473	17669	+	JAAFKJ010000001.1_16472-17669(+)_1	MSSNTHFGIDFNIKPGQIYLDSATIGKMPISSIETITNFYSNGGGVPVRGMYNEISQANNILESNRRELASMFQIDPIQISFFSSREVVLTNTLYSLPDLKDRRIVSSILEEHSVIAPAIRVNNDVGTKIEYLNLDDEIDILDSINEKINSKEDILLLSSLTATNGVKRNWSEITKICQDNGATFILDMSYSVGHEEILLKDNMPDIVFSSGCIGALGPPGTAFQITTNEIYPDMDPLIVGGGSIITLEEEYYLLNSAGSKFETGLLNIANISSMTNSLKLLSEVGFTKIQQHEETLISHLHKGLKDIEGIEVNELENAEYGSIVSFGSELIEAHDFALVLEDLKNIQVRSGALCSHLFMYELKYSDIVRISTHLYNTKEEITILLETISSLLKQMQI*
GCA_021399395.1	JAAFKJ010000015.1	2	DMS_other	JAAFKJ010000015.1_3	mads_8	mad8	1428	2921	-	JAAFKJ010000015.1_1427-2921(-)_1	MAKISIGTIIVDEDNTPNPSDFNFVLTKSEEEFQLQKGMYIVVPTADGEVIGTISELYKTNRYFSSPSAVRAYETSGKTLASIFPADRWEHIIAKVKTLGIITEIGIQRLLFPVSPGDTVYIPEKDTLINFLGLEKTNGLNIGKIEQHDLDVNLNLTRLLQKHAAILAISGAGKSYTVSVLLEELLSRKAAQGRVGVVLFDVHGEYVGFGNEKSPFSKVVNIFPGALVQFATPAITARQFAIYEPQITPAQSRELFRTTGKFYKEKIRQGESYNIADIISELEKDEQINQRSKEALIGWLYNLDSTRLFGTAENPDLKKIIQPGKITIFDLSEFTSIKLKQMIVCYILYRIFDMRKKNEIPPTTIILEESHQFVPEARQELAISKSIVETIAREGRKFFTSLVLISQRPVKLSTTALSQCNTHIIMKLLNPYDLDFVGRSSEGIDRATLNSITALGVGEAIIVGNAVNHPIFVKVRKRKIKTLETQTLEESAINYGK*
GCA_021399395.1	JAAFKJ010000015.1	2	DMS_other	JAAFKJ010000015.1_7	Shango__SngC	SngC	6394	8400	-	JAAFKJ010000015.1_6393-8400(-)_1	AYEKYTEFKNYLDPLNKRTVLLTGDYDAEDSSAKYADVIIATNEKIDSAIRHQAKWVNKIGLIVSDEVHLINDSSRGPTLEVVIALLKKITDAQLLALSATIHNADQIARWLEAELVSSDWRPVELKEGVLFDKTIVYGDGSEQTIPLKYKDSFNNIVSFILSKKNQTLVFATTRKMAESTAKKLAVKVGQTLTKDELGRLNVASSEILNTGEQTKQSRGLAQLVRQGVSYHHAGLNSSQRRIVERNFKQGNIKIISATPTLAMGLNLPARYVIIKSIYRYNVTLGNYPIPVLEYKQQAGRAGRPQYDKQGDAILIAKNEYEATSLYQTYTTADTEDIESRIATEPALRKIVLGQIATENTQTMAELEDFIGQTFYGYQQDSASLSSVLKKVINFLRDEGLIIVDPDYLIPTSFGKRVSQLYIDPLSAIVIRDGLMKANVKAKHFLKDISYLHLVCSTPDVRWVTIRKDEQIDVMNFISDHDEEFLTEPPESSFELELFMSRVKTALILQDWIKETPEEIMLDRYNVGSGDIHMVVSNAEWLLYASDELAKLLNYTEIASSISSLHNRVVSGIKQELLELVTIPNIGRVRARTLYDKGFKTRKIIKQTDPNEIIKIPGFGKELVKGIYTHLMGDDFKAVDLTDDSSEDSEGENSSYIVPQKQLDDFFS*
GCA_021399395.1	JAAFKJ010000163.1	3	DMS_other	JAAFKJ010000163.1_23	MTase_II_00082	MTase_II	27552	28517	+	JAAFKJ010000163.1_27551-28517(+)_1	MTSSEKSRNRRKYIPNKAALDFEPTMDWTKLEAKNEYLQKNFEFKVDLISYDDCIEGMKALPDESVNMVLADPPFGIEFHKMETMYNRKSENVVEGYQEVKIENYDQFTFEWIKEIPRIMKEDAGAWIFSGWTNLKDILFALEMNNLSVVNHIIWKYQFGVFTKRKFVSSHYHILFAVKNKKKYFFNKIEHYPEDVWIINRKYMPGIKKNATKLPTNVVLRCIDFGSRPGDLIFDPFMGNGTTATASKGSFRHFMGFEMNKDLKEIIEWNLNKVELGELYLPYSERFDSSVEKAKVKFNKKQKSQEKKENNEKKSELMDFI*
GCA_021399395.1	JAAFKJ010000163.1	3	DMS_other	JAAFKJ010000163.1_26	mads_8	mad8	30654	32453	+	JAAFKJ010000163.1_30653-32453(+)_1	VELELPEPIGVLAEGDISTLDVVCADIRFQIGEILIIKHPGEFRYFLFRVMNYENILRSIRDMTELAANFLKNREAYIARVESDKLVKVHGLLMGYSEYDSDQSKWVFKKPRILPPHFSEVYRGAECQDALADLLEDEIGKHIEVGKLLVGTTSMEIPIKINLESLPMHVQVAGTTGAGKSFFMLTFITSALKTNLTNWALNKDIKEKVSVFMVDVHDEYMKGLPFQDKRKGIIDVANSVLKGGNDHYDALFGDKFYLTRDLDAIPTEMQKIAKAIRFRRQDLYVSDITSVMTVSDQMLGFMNRARGIENDWITKIDELDDTETLGFAPGTVSAVKRRLYPIIKSPIFTKDEYSDLAEIVFNLEQGHFYNFSTALLSSSEQFVVITMVARTLFALRQALMSSTKWDQFKEQVYSKLPLKIAQELLGETANSKYSIKDLYVVGKDKMKTVDQLPIVMITVEEAPSILGSQMSKEGNVFIDISRQGRKFRIGLLLITQNISSMEPVILANTNTELNMMLGNEIEIRMAILNASNNIAGFENEFKVLSRGEAILTNSLRNVPLPVKVSNVPLYIEEELPFFEKPFEKLKIKKTKTQSTEVPL*
GCA_021399405.1	JAAFKL010000006.1	1	PDC-S04	JAAFKL010000006.1_3	PDC-S04_WP_208343806.1	PDC-S04	1915	2826	-	JAAFKL010000006.1_1914-2826(-)_1	MVTIKKKKLRGNEYYYLVHNYRVDGKTKRLEKYLGTKIPDNIDEIKAEFFREVYHEIWFTKLDLVQKNFFEMAKNLPKSIVKKNFSNFAVQFTYNSNRIEGNTLRLNDTKLLLKDGISPSNKPIDDIKEIESHQKVFYDMVEYEGEISEKIILTWHYDLLKDTKYDIAGFYRKYDVGIEGSDYTPPMGIEVEIMIHDFYDWLNRSKFNLHPVELAALVHQKFVSIHPFGDGNGRISRLIMNFILNRFNFPMIIIDYKKRSSYYNALKRSQLNDDPYIFVKYIFRVFLKMYDKFADIIAKVDLS*
GCA_021399405.1	JAAFKL010000006.1	2	SoFic	JAAFKL010000006.1_3	SoFic__SoFic	SoFic	1915	2826	-	JAAFKL010000006.1_1914-2826(-)_1	MVTIKKKKLRGNEYYYLVHNYRVDGKTKRLEKYLGTKIPDNIDEIKAEFFREVYHEIWFTKLDLVQKNFFEMAKNLPKSIVKKNFSNFAVQFTYNSNRIEGNTLRLNDTKLLLKDGISPSNKPIDDIKEIESHQKVFYDMVEYEGEISEKIILTWHYDLLKDTKYDIAGFYRKYDVGIEGSDYTPPMGIEVEIMIHDFYDWLNRSKFNLHPVELAALVHQKFVSIHPFGDGNGRISRLIMNFILNRFNFPMIIIDYKKRSSYYNALKRSQLNDDPYIFVKYIFRVFLKMYDKFADIIAKVDLS*
GCA_021399405.1	JAAFKL010000024.1	3	PDC-S70	JAAFKL010000024.1_8	PDC-S70_WP_028295898.1	PDC-S70	8318	8833	-	JAAFKL010000024.1_8317-8833(-)_1	VIAIINASPLIFLGKIDYLKHLNNIFSKILTTKEVIIETVDQHSLEYPNIQYALSNWIEVVDSRNGELSHILSNQNNLDLGEITVIDMAFSLKKETEGSIVIIDDLAARKIAKLLGLQVTGTLGIILKLVSGNHISKEEGRQAFENLILNHEFRISTALYIKLQNILASLK*
GCA_021399405.1	JAAFKL010000070.1	4	AbiE	JAAFKL010000070.1_2	AbiEi_WP_082871982.1	AbiEi	780	1472	+	JAAFKL010000070.1_779-1472(+)_1	VQTIKLIDKLDKMPIFGVEDVCRITGKDRKYAKLKLSRMHKKRLVKRIMRDKYTRKRNPFVIASHLYSPSYISFWSASQFYGFTDQLPITIKVVTDKARGSIDFDNIRIDFVKSKSIFGFRTIRIAEGRIYIADPEKLLIDAVSRPDLMGNEEEVLNVYESVSPNTKKLIEYLKRQSVMSITKRVGSLIESTQKIDISKSFFFDRNYIKGITGLPISDNMSKKWRIKSDQ*
GCA_021399405.1	JAAFKL010000070.1	4	AbiE	JAAFKL010000070.1_3	AbiEii_WP_077075795.1	AbiEii	1462	2223	+	JAAFKL010000070.1_1461-2223(+)_1	VISEERLEQHMKLKGFNQFQAEIDYLQEIVLYQIMTTHGDDFIFKGGTALAKCYKMPRFSIDLDFVIHRPKKKVELNIDTVLKGLNEAGYPSEENWKRRERRIVIEGITYDGNPITLRTIRLDISDKEKISKTPQLHRLGEHIEEISNFDCYVLHEEEIMAEKFRTMYDRTKPKARDLYDLWYLRTQGIFTFLSLINKKMEVTEFKFDPESFEAELNDRERIWDSEIGSLVKKYPTFETAKEVVMDFVYSLDL*
GCA_021399405.1	JAAFKL010000133.1	5	PDC-S70	JAAFKL010000133.1_3	PDC-S70_WP_028295898.1	PDC-S70	1680	2129	+	JAAFKL010000133.1_1679-2129(+)_1	MIVLSNSVLSAFYRLNLVSELKDLKSFIYITPEIVGEYSTRWLDKLPSLIVVQAVEAETVLSRSNLSESDLSVINLAIQLKCQLATDDLEIRKVANEYKIPVTGSLGILKSLYLKNIISNKGRYQSLVNELSQDVYLTDELLGWALDVE*
GCA_021399405.1	JAAFKL010000356.1	6	PDC-S70	JAAFKL010000356.1_18	PDC-S70_WP_028295898.1	PDC-S70	14221	14724	-	JAAFKL010000356.1_14220-14724(-)_1	LKFVFDASSLIILHQSKQFSLISEILTRMKCSMVLLKSIDDEIMSVPTGTMIKHLDPERVNFTPSTGFLPQLGFGERSVIEYVLIQKNPSEYVCVLDDLKARKIAKNTDIQIVGLLGLTGRGYEICTIKTKRNLQRIWENWEELGFRIPKMKNLEIFLKSLKKIKSV*
GCA_021399405.1	JAAFKL010000359.1	7	PDC-S01	JAAFKL010000359.1_3	PDC-S01_WP_067088819.1	PDC-S01	1469	2698	-	JAAFKL010000359.1_1468-2698(-)_1	MSLSDQLVLQNQHWEDNYIISDYHRDLFSILQDNMKNKFIISLVGPRRVGKTTLLRQLINSLLNEGVDKKKILYFSLDLFNKPLLDVYNAFIKEMNLPRNGPYYLFFDEIQYLNNWASHVKMLYDNLPQCKIVISGSSASDLRRGMESLAGREIELTLDPLSFREYLEMNSKKGVSETILWEYYLKYMDYQLPELNHKSISERQYISQLVDKIINYDFVRLHQIRDTTSIDTIFRIICKSPGDVIIINDLSKELNLDRRTVQHYLQILEKSLLIRKVYNYSKNPRKSEKRHKKYYPYYTSLHWYVSPYKPEFGKKVETEVAFQLSAEYYWNDRGREIDFIIGDEYNIGVEVKMRNVISQKHVRGLVNNAFTKEKYLITKHGSDIQLIEKFVKTLPLHRLKELKNINTGN*
GCA_021399405.1	JAAFKL010000396.1	8	DMS_other	JAAFKL010000396.1_10	DpdA_00001	DpdA	8349	9638	+	JAAFKL010000396.1_8348-9638(+)_1	LPLNIQYFIPEWDDQVLSRFDFWNDRPTEDSIKLYSHEIYAKPNYDGILISKVKIDESKTKRQKIDDVGIHKYLKFDGPIFGDCGAWGYVKKEKPPYKTNDILNYYNRVGVNYGVSIDHLCISKDDDVNHKRRDLTIKNAKDFLNQYEKKDYAFAAVGAIQGWDSASYLDSLESAIDMGYTKIAIGGLARKPTTSIIPILESMQDLIEGKNLWLHLFGVSRLNAIRQFHKLGIRSFDSASALRQAWLGKDRNYVDNNYNGYTALRIPFTTRAANRKFKPFIESGMYSTEDLEFQETILYTLLRKFEFEGFESEEEIIESFNQFTTQFDENAPDYSEDYRRTLRDKPWLKCECVVCQEIGMDVIIFRGNNRNRRRGFHNTYVFFKLLSRIRDDPTFTLQSLQSNKGKNKHLKKTVGINTIENYKLEDYFE*
GCA_021399405.1	JAAFKL010000396.1	8	DMS_other	JAAFKL010000396.1_7	DpdC_00005	DpdC	5956	6726	+	JAAFKL010000396.1_5955-6726(+)_1	LSKINHSNQREFTANNVKILVISSCSKRKAEYSDLSFNDLDSTKKRKRILKSKKRKKYKAVDLYQGYQNREINSAIDELRQDLEVDQLILSAGWGLLEENDLIVSYDASFQSKSDEEIDSLAQRLEIQSDFKKFIKNKEYSLIYIALGPPYMRALGDLDFLQKNADEVVIFCSVEEMDTNLSSRISYFSLEEFWKLEKQNTSVIKSPFYLGKRYQARGSIFRNFVYYLCNYRSPSLSFISWWHLLYDCGCQKEKLS*
GCA_021401065.1	WSSD01000003.1	1	PDC-M15	WSSD01000003.1_462	PDC-M15A_WP_018278665.1	PDC-M15A	502162	502866	+	WSSD01000003.1_502161-502866(+)_1	MLTAVITGKKRGTGLEGNWLKLGQAEGAEDVLTASVFERLAYLPDNLFVSTLSAVLGVAIGAIETIDFWPSWYLSDGRRVEPDVVISDGQQSLLVEAKRHDYSRQQYAGQLATELCAGWGEGKLTEDCILLTIGGLTDYGRRASEDLYREVIMSLPPGKEYRFKLVCCSWQQLFCALEETLKEQPSSGLQRMLSDISECYYWHGLRAHRTLWLNALKSAHLTTKPSVFDRWNLK*
GCA_021401065.1	WSSD01000003.1	1	PDC-M15	WSSD01000003.1_463	PDC-M15B_WP_132075670.1	PDC-M15B	502863	503483	+	WSSD01000003.1_502862-503483(+)_1	MNQDLNAALLDVRRAYRLLANYQKRQFDLLSYIRDKLEAIDYYQDYAFSRPNDLRGLENQANAGLRFLPFLDISAIWLRHQNQEEYWDKHLRGDLMFGAWVRSDTGFDKYQGHYTARTAEDSKSILVISVVICDEPNKALGNWFNKVWNPLPYPEDGQVGRSESVPGYRVYSNSIELAELADQHSVDAAIEKWRKDAAIALGVPSI*
GCA_021401065.1	WSSD01000003.1	2	PDC-S08	WSSD01000003.1_612	PDC-S08_WP_202707215.1	PDC-S08	659135	660145	-	WSSD01000003.1_659134-660145(-)_1	MPYPIEQKLVIGVASSALFDLTVSDDIYKTQGVEAYRHHQQQNLDEPFPKGVAFPFIRRFLSINQAFPEQLPVEVVLLSRNSPETGLRVFRSINHYQLDITRAAFMSGRSPYEYIPACNASLFLSANEEDVQKAIDANYPAGRVLPTRIYDDEIDTELRVAFDFDGVIADDEAESVYKRNDNLDDFQEHERVHKGIPHSPGPLADLYRKLSLIRMLEDRKLAENPDYKRILRIAIVTARNAPSHERVVTTLKDWGVSPDECFFLGGMEKPRVLSILKPHVFFDDQRSHLQSPAGDLPMVHVPFGVANRGRSTTRSLLDTPVQEQDDTDVAGAIQPV*
GCA_021401065.1	WSSD01000005.1	3	PDC-S21	WSSD01000005.1_63	PDC-S21_WP_091991925.1	PDC-S21	80056	81066	+	WSSD01000005.1_80055-81066(+)_1	MPALDATLTPWPELAARHPCDALLLGNGASRAVWKPFGYFSLFEEAQRAGRKKGLAISDQALFKSLGTELFEPVLSALNTTVRANAALAINSTAPLNRYYSIKEALIHAVRTVHLPWSLMPDTTLAALNQALRGYRSVYTSNYDLLLPWAVQHAPHGFAKLFDEQGFFDVRRTHSEGTRVLHMHGGLHLLKLPDGTTRQRSADNAELLDGFAVNIPGEVPLFVNEDRSDEKLRAIRNSDYLGWCLGQLARESQGVCLFGQHLDSSDQHLLEAIRQARPQHLSIAIRPLSEASVINQKQHYVDRFGDLAGTQVHFFDASTHPLGLAALAIEMPLTRR*
GCA_021401065.1	WSSD01000007.1	4	PDC-S49	WSSD01000007.1_54	PDC-S49_WP_081616400.1	PDC-S49	61071	62927	-	WSSD01000007.1_61070-62927(-)_1	VPPLKLSTPQIITAEIEIMTNGHVTQNLDIYLKRSEPDYAILLRGKWGCGKTHFINQYIEQNSGKGLTLVKVSLFGLSKASEIEESIFQELHPVLGSKPARLLTATVKGALSATLKADIFGDGDRETEFKVSMDGFSLQKFLFKNDNDICLILDDLERTRIPLEDILGYISHAVEISKIKTIVVANEEKLIEDETYTSFKEKVIGKTFDITHNSDAIIQELLGKTSASQLRDHHQHIHDVYLTSGQQNIRNIRSAIETFEYLSRTLENKILNNLQFIPIFIRSYFALSLEQLSGNLKEEQLRTEKLYSRGNGSWLEKKYFLNYSLIFDGALWADILFMNITAHLNERTLELNYFRDSSDDIPDYWETLSDFKRLEITQLNEELPKLIDDIKNHHEKRLPVHLDKLLLLCFLAEKNFTDIKNSHIKNFVQGYIETHKNSEYWKTHLTSDSSYYGSRLDLKSEMFNELKNQLIQANRVVYEREQQARAAELIETRERDFYNALINNDISYVRHELHKQNAHKNFFTTFSPEHLADVLLSSKNATLQDISIILFERYALNHFIDRQSYAEYLVGELPFWIDVRTDFESKLELIDCRFQKYIRQEFSRQTLSRLINLLEKLH*
GCA_021401065.1	WSSD01000010.1	5	PDC-S02	WSSD01000010.1_86	PDC-S02_WP_014408698.1	PDC-S02	106179	106685	-	WSSD01000010.1_106178-106685(-)_1	MDVFRDAYVVEFLGLPGGHVEADLQGALIDRLKQFLIELGRDFCFVGSQYPLQVGGRDFALDLLFFHRGLNCLVAVELKVGRFEPEYLGKLDFYLEALDRNERKPHENPAIGVLLCASRDDEVVEYALNRSLSPALIAEYQTRLPDKALLQAKLHEFYALGAAEDQSA*
GCA_021401065.1	WSSD01000010.1	5	PDC-S02	WSSD01000010.1_87	PDC-S02_WP_219340968.1	PDC-S02	106773	107219	-	WSSD01000010.1_106772-107219(-)_1	MSAEQKTQAPAALPSVKDDRFEEVLGLIRNARQRAVQAVNTQLIDLYWQVGAYISRKLERAEWGESVVSQLAAHLAQTQPGLRGFTKRNLFRMRQFYEAYRNDEKVSALLTQLPWTHNLTILTLSKLPDEREFYLRLAIQEKWSSREL*
GCA_021401065.1	WSSD01000010.1	6	RM_type_I	WSSD01000010.1_70	MTase_I_00005	MTase_I	82090	84687	+	WSSD01000010.1_82089-84687(+)_1	VNKQKLAAKIWESANQMRSKIEANEYKDYILGFIFYKYLSDKLERFAHSQDLSIEDIQSLSEEDQETVNFFKRNLGYFIAYEHLFSTWLELGGDFQVSNVRDALSAFNRLIHADHKRLFDGIFKTLETGLSKLGDTTAKQTKAISELIQLIKDIPMDGRQGYDVLGFIYEYLISMFAANAGKKAGEFYTPHEVSVLMSEIIANHVRGKDKIDIYDSTSGSGSLLLNIGKSIAKYMGSDANIKYFAQELKENTYNLTRMNLIMRDILPSNIVTRNGDTLEDDWPFFDDSDPTNSYNPLYLDAVVSNPPYSQKWDPEHKGSDPRYARFGLAPKSKADYAFLLHDLYHLKPDGIMAIILPHGVLFRGGEDGVIRRNLIENDHLDTIIGLPANIFFGTGISTIILVLKQKRTKSDVLVVDASKGFVKEGKSNKLRACDIKKISDTVIGRLTVPGYSRVVSKQEIRDKDYNLNIPRYVDSSEPGESWDLYAAMFGGIPHSELESLRRYWHALPGLRATLFEDNGTPYVTPKVNNLLQAIHTHAEVQQFTKRFTKNFADFPTYLKKLLIDKINTLQLPQQEAQIGKEIFNRLAPLPLIDKYQAYQLLAEQWQQIAMDLEIIQTEGFSATCVVDPNIVTKKKDGKDVEVQDGWKGRIMPFELVQATFLSAELADLHQQEIRLAEISGAIDETFDSLGVEEKSSDAVNDSGEKFVPAVVTKEAKEFKAEQAKSSPFAADTYEAKIIQAANLLAQEKTLKTIVKKQSEALHMLTKSTIEDLSDALVHDLLERKWILPLQEALQRLPGQQMDTLSSKLQALLEKYRITYADNALAIRQSEGELAHMLGELDGNEFDLKGLSELKTLLMGNNHEQE*
GCA_021401065.1	WSSD01000010.1	6	RM_type_I	WSSD01000010.1_71	Specificity_I_00013	Specificity_I	84674	85831	+	WSSD01000010.1_84673-85831(+)_1	MSRSEESKVPRVRFSDYVEDWKEKTVGAILSEVKRSIVLEDNKEYELITVKRRNEGIVSRGHLLGRNILVKNYSQLKTGDFVISKRQVVHGATGIVPIHLNDAIVSNEYLVATDSNDISTEFLTILSSLPEMRRKFFLSSYGVDIEKLFFDVADWKKQTLTIPDKTEQEKISLYFKEMDQLIQLIQHKYVKLLTLKQAMLQKMFPRDGTTTPEIRFREFKGKWTEQQMKSIVEVCSGRDYKHLHPGNIPVFGTGGYMLSVDKALSYDKDAIGIGRKGTIDKPYLLRCPFWTVDTLFYAYPKKDHNLDFVHSIFQKIDWKKYDESTGVPSLSKTAINEIYTYVPGPEEQKKIGLYFSRVDDLISRQATQLEKLKQVKAACLRAMFV*
GCA_021401065.1	WSSD01000010.1	6	RM_type_I	WSSD01000010.1_72	REase_I_00007	REase_I	85876	89022	+	WSSD01000010.1_85875-89022(+)_1	MSTFAKETDFEKAVTHELSQRGWESEVIKNPSEQDLLANWARILFENNRGIDRLNNVALTDGEMQQIMEQISALRTPLKLNGLINGKTVTIVRDNPDDMLHFGKEISLKIYDRHEIAAGQSRYQIVQQPRFARGSPLLNDRRGDILLLINGMPLIHLELKRSGVPVSQAYGQIQKYAREGMFTGLLSLVQVFVAMEPEEALYFANPGPDGSFNKDYAFHWADFNNEPINHWKSFISALLSIPMAHQLIGFYTVADESDGVLKVMRSYQYYAAHSISDKVAKTDWKNPDRLGGFIWHTTGAGKTMTSFKTAQLIANAKDADKVVFLLDRIELGTQTLLAYRDFAGDGTAVQATEDSAVLVSTLKSNDPAATLIVTSIQKMSRLKEEEDGLKAHDLEKIRAKRIVFIIDECHRSTFGDMLIDIKKSFKGAVLFGFSGTPIHKENTRKNNTTADVFGNELHRYSIADGIRDKNVLGFDPYQVKTYRDRDLRQAVALEKAKAESVAEALANPRKKAVFNRYISDVPMAGFRDKAGIYKRGIEDYLPNSQYSRDKHRQAVVQDIADNWLTLSQNGKFHSIFATHSIREAVTYYRLCKAQCPQLKITSLFDPNIDNDDDGADDQTFKTNGLVEILEDYNSAYGQSFDLASHARFKKDIASRLAHKRPYTRIETTPNQQLDLLIVVDQMLTGYDSKWVNTLYLDKVLRYENIIQAFSRTNRLFGPDKPFGTIRYYRKPHTMQRNVNDAVKLYSGDKPMGLFADKLPGNVSRLNACFAEIRAIFSAAGIVDFRTLPEDPTERATFAKHFQTFSGILEAARIQGFTWDKAEYLHEGACNVMLEVSQQQYFTLLQRYKELGSNGGGGGGEEVPFEIDSHISEIDTGKIDADYMNSRFAKYLKVLQSDNSEARESTLIELQRSFASLSQEEQRFAEIFLRDIQRGDVVIDPTRIFRDYLTDYQAQAKDREIETIVNHLGVDIVKLNALLNTRMTEANLNEYGRFDALLGSIDKQKAKAYFTTLEGQNIPAFKVNIKSADLLRNFIIQGGFELDSPSKKV*
GCA_021401065.1	WSSD01000012.1	7	thoeris_type_I	WSSD01000012.1_64	ThsA1_00001	ThsA1	76007	77452	+	WSSD01000012.1_76006-77452(+)_1	MTGKFSAEIEAFIRTYVKDIENGGAAVFAGAGLSKSCGFVNWSELLSEIAEELGLKVELEHDLISVAQYHVNQKNSSNGLARKILEEFSEQAEPSEAHDIISRLPIRTYWTTNYDTLIEDSLKQNYRVADIKRKTDDLVTTRPKRDAVVYKMHGDVSSPGAAILYKSQYEKYHKSHEAFVTTLSGDLISKTFLFIGFSFTDPNLDYVLSRLHVPDDYRRTHYCFLRKEPAEPQGKEDEESAKYRRRRQEHHVRDLLRFGIQALLIDDYNEIPVILKEIESRFLKKTIFISGSAEEYGAWDKQDALNFVHSLSASLVKGGYRVVNGFGWGIGSAVINGALDAIYSKPEKYSEDQLIMRPFPQVASNGKELPDLWHEYRHRMIGLSGIALFIFGNKVKDGRVVNADGVHKEFEIAQGKGVVALPIGTTGYMAKALADEMLADPANHFSDYPWLEAEVAQLADPAANRAKIERHILSIIKKLGG*
GCA_021401065.1	WSSD01000012.1	7	thoeris_type_I	WSSD01000012.1_65	ThsB1_00017	ThsB1	77455	77925	+	WSSD01000012.1_77454-77925(+)_1	MKRKVFYSFHFDNDVMRVQQIRRMGALEGDEPVSPNTWEQIKRTEQGVKNWIDQNLNGKSCLVVLIGSQTANRPWVQYEIKRAWELGKAVVGVHIHRLNCPRNGFGTMGTNPFNQFSFKNKSGQIVKPLVYEPNYSDAYGDIRDNLATWIENAINQ*
GCA_021401065.1	WSSD01000012.1	7	thoeris_type_I	WSSD01000012.1_66	ThsB1_00006	ThsB1	77947	78519	+	WSSD01000012.1_77946-78519(+)_1	MAFFTKSEARAAAAGARGYRTAKAILTATMENYKSYEEFDVFLSHSTDDSDLVLGVMILLQKQGMRVYVDWVVDRQLDRSSVDKETAAILRDRMKHSSSMMYIATENSSNSKWMPWELGFFDGHKPGRVAIFPLLDSENQSFQGQEYLGLYPVVTKYLKDQVTNHYVEDRGNKWSHLGSFARGVPSWNSY*
GCA_021401065.1	WSSD01000013.1	8	PDC-S39	WSSD01000013.1_82	PDC-S39_WP_191556434.1	PDC-S39	87623	89473	+	WSSD01000013.1_87622-89473(+)_1	MEEKQPLMDVATLDDFEHIDPSSILALSNSLHFHTLEHTFLKASEEAEARGDGAAVRAYKVLAVICSYHFNPDRPDTFTPQLIMDGQRTLIPSDFLGEQQDILVKIAEKLDHRLLRARIADSCWYMNRKLHEMAMLAAESYLLAVQDFFDKKLLHEYESEFKVPAKITNLIDRAFSIYASIGKKNEIPQIANDTLSLAHEIAKENGNLIAFYELSLILQSYRLTDWSVIASEAESLALANSTTQYAEAVKKIWGLAAQAYTKLGDNESAKRCKVSAVDQTLRMRDSVSQSSAKAYWTKLAIGEYRSIKGMAEEIVKLKAELQTLEEESLDDLAEFSIPLDLSDIRKLTRENFENLEVHEMLFRLALIDKPPQKVALHKSCLSRRDRYFFSSMAGKTFADSQGKIIANSPSAPLGAPPPETWFDHESLVDVSFHSHVASEGNIRAACQAMCRYQQIDERHLIPIVSQSAFVPYGHELVFALGFARMIQGDMISAAHLLIPQLENSLRFILANDGSNTAKLNIDLTQEDQSLSQLYSNQRKALEARLGVDITYMLHLLFNLKGGPMLRHEMAHGKLSASDCYNPSCVYACWLMYHITCLPLLRRWSSNVAPAILELAH*
GCA_021401065.1	WSSD01000014.1	9	PDC-S12	WSSD01000014.1_2	PDC-S12_WP_034891581.1	PDC-S12	2097	2648	+	WSSD01000014.1_2096-2648(+)_1	MLPALSEKELDRLEDLLITYGNDYSVLNLAELNGFFTALASSPVTVFPEQWLPAVAGGKVPKFKKPAHEEAYTALMLRYANQVKEELTDTVDHFEPLFEESEGEEGKVIIMEEWCFGYMRGTQIAGWEALPPEQDQLLKAISLHGLEDNFELLDQMSEADIQACVPQVVEAARGLFRYFNKLH*
GCA_021401065.1	WSSD01000021.1	10	HEC-09	WSSD01000021.1_18	HEC-09_WP_196893758.1	HEC-09	18508	19197	+	WSSD01000021.1_18507-19197(+)_1	LRTACFVDGYNVFYGLVAGTKYKWLDLPALLKHIIRVEQPDSELNAISFFTSGVKPSLASRGNLSKEAQDTYLRALIAQGVNVHYGRHQLEPRSAPRFISKGTPPSRLDQVPIWKLEEKETDVHIAISMYRLAARQARLPAAERVQQLVLVSADTDLTPALRAIREDFPDLRLGVILPHREGMKRTLPGSLQNNAHWMRQVVTEEELGSNQFPDRVPTRKRPAVKPAYW*
GCA_021401345.1	JACBGE010000001.1	1	AbiE	JACBGE010000001.1_167	AbiEi_WP_068866247.1	AbiEi	154404	155159	+	JACBGE010000001.1_154403-155159(+)_1	MDGNSRHQVIKRLQTTLPRGAPFDLTTLAPLGVSSKLAARYAEGGWLVRLAQGVYAFPNDEFGVYGALKFLQQRVPGLHVGGKSALGLQGVRHNLGRDTLVLWGNSRYELPVWFTSRFPARYVHAHLFDWPDAALADKTLTTPPGLPDRLQVAVSERAVLELLYEAGTKQSLEEARNLFDGLRSPRKELLGQLLSCCTSVKTVRLFLTWARETQVVDVKDLLERHPLRTGSEKRWMSRLADGTLLSLNPHG*
GCA_021401345.1	JACBGE010000001.1	1	AbiE	JACBGE010000001.1_168	AbiEii_WP_067065479.1	AbiEii	155152	156072	+	JACBGE010000001.1_155151-156072(+)_1	MDKNYADTVRLLLAVTPEVFANDIFAMKGGTAINLFVQDMPRLSVDIDVVYRPWQVARDDALKAINGELAAIAQRVQPLGIQTRLVRSKDLGDTKLIVENDTSQVKIEVNVVFRGTVLPVERKPLSAKTGDLFGVEFEAPILARDELYAGKLVAALDRQHPRDLFDVWQLYGSGGLSDGMVECFVLYLAGHNRPPHEVLFGNDKDIAAEYERAFVGMTEVECSLDTLLAARAQMRQELPRRLTEGHRQFLSGLVRAEPDWSLVLCPHAAELPALRWKLANLEAFRKRRPADFAAQANALDEGLGQA*
GCA_021401345.1	JACBGE010000002.1	2	AbiE	JACBGE010000002.1_261	AbiEii_WP_067065479.1	AbiEii	284579	285493	-	JACBGE010000002.1_284578-285493(-)_1	MNQTYLDTARLLTQVAPLVFVDDTFALKGGTAINLFVRDMPRLSVDLDLVFPDHTLPRDKALVRINEAIRQAAERLKKQGLQVHAPAAAEGETKLLVRRGPVQVKIEVNFVMRGTVLPVRQASLTPTARDVLMADLEIPVVSLEDVYGGKLVAALDRQHPRDLFDVMQLFSHEGITPSIRRTFVVYLASSNRPVHEVLFPPLRNIQYDFTHNFQGMTAEPVPLDALLAARERLVREIQLGLDEEERLFLLSLVAGTPEWARLGIDHLEHLPGVRWKLQNLAQLQRTNAKKFAEQADLLAARLSG*
GCA_021401345.1	JACBGE010000002.1	2	AbiE	JACBGE010000002.1_262	AbiEi_WP_068866247.1	AbiEi	285490	286170	-	JACBGE010000002.1_285489-286170(-)_1	MPLTSEDLAALGISADLAVHYVRAGWLTRLARGVFCRPNDTLGLYPSLTLLQRRLKGLHVGGKSALDWYGVRQYVAQQPVLQLYGWAAGRLPEWFTERFPAEYHRKRLFDEPPSALLHAGPFEKRSGAPQVSAPERALLELLSDVGVRQPLQEARELVESAYSLRVDVLRELLQRCTSVKTVRLCLQLGREASLPWAAKLDPATLPTGSDRPWVSRSADGLLVLKR*
GCA_021401345.1	JACBGE010000002.1	3	Lamassu_Family	JACBGE010000002.1_271	LmuA1_00005	LmuA	300003	301310	+	JACBGE010000002.1_300002-301310(+)_1	MPVAACVRLFQRTSLPNVEAGNQVLAFAFANLLQTVSANSGEYTKESMDTIHDKAPRETAGRTTVTRFRMQFQAAAYAALEILSGKEVDRVYCDYHDDFVVRRTVAGVVEYHFFQVKTKGKANQQWDVAEVFSLKKKGALDTEEKLEAIRKSIAGKLFVHTVEFGEQCRRITVLSNVHFDDDVHEVVADLAAGSSSKKYISQFISKFADIVSPGKPMLPEEVEAARKKLSLLANVQHIGDTLEAFAMAAHKAIWQHSEIELHQHEVERIANSLVALVEEKSCAPINGLSKSGIDTVASVGLEDLLKVLSISTQVYQTLLAGGDPGAIKSASILQRKLKEVGATDSMIEAASRAKVSWDVWVRSARHGSPDFTFNVLLEEIDSKCKLWLLAGGAISDLENFVQGVLDSPIGNKFPALNTDLVFGAFCASVVRRLTR*
GCA_021401345.1	JACBGE010000002.1	3	Lamassu_Family	JACBGE010000002.1_272	LmuC2_00001	LmuC	301307	301786	+	JACBGE010000002.1_301306-301786(+)_1	MSAADFFSEAKRLNLKLQISGDGPSPAHTLDNEALFQLPLLAMTILALSKGLSKPELPEIGQLVGECLERTVAGFKGSSQDIGWSGNLRIRTIKALTFLESTGQVTIDRATRRVSATDLGKKVYNDAINGESLLAVSMKTIELSYQYIRDEARVRGEVN*
GCA_021401345.1	JACBGE010000002.1	3	Lamassu_Family	JACBGE010000002.1_273	LmuB1_00011	LmuB	301867	303591	+	JACBGE010000002.1_301866-303591(+)_1	MLFAPNGSGKSPVIRALASALGFPNKFRNDILEKCKAVVLHAESEGKPLTIRRVIGATNNEFYATIDFDGEQTEHHAEGSFSIELFRLLGLKPPRLVSNKGGEAQPYISTLLPVFYLIQGYGYSAAYRSPNPFIEDQFAEMVRFAFGLNPKHSYEVKKSLIEEKSALEAQTRKIVGAQRVLEYQSRGVDASDANQEVLQRTVDDLTRQIDALRASVDAKGTASSTLSEILRQKDFQIRAKQVELFDLQNRIAGIETIRAEIDGEVKTLGLNEEARRVFTSFQEICRVPNCGLFLGSTESYGKNLLYLKDQIKDLERNSIRAEIRVEQLQERLGELGAERQTLVDSLDSPTTSGVDQLVTAVKGLTKQLVDVQSELGRISALKNERSKLFELEKERDRIQDRIDALSNTGRADNDFKRLRLTLRELTVKWMQTLVTQNVSTNVDIDLNLRFTFGGETIETIGSGGTSSTTIRLVLAIHAALFEAYLSDKSRPFRILILDTPKQEELHTADLAQYLRELEKMCEANNAQLVFSSTEYDHPTGPKDKRWLPEYHGPDKPMYLGRREDLLADGLLTNR*
GCA_021401345.1	JACBGE010000002.1	4	PDC-S52	JACBGE010000002.1_280	PDC-S52_WP_069084212.1	PDC-S52	313212	313880	-	JACBGE010000002.1_313211-313880(-)_1	MTEKDENHPDPLEQMLLRSDALHERLNELLDDAAFDGSARGEAALGMCVVAMEHGTALRALMALGMPTSAVSLMRLQFEALTRSMWLIYAASDAAIEKLSAPLTLEAEQAAKNLPSAKEMIDQIGKRVGQGVPAAAHQMLTQFKDVSWNAMNSFVHGGIHPLRRSADGFPVHLALQVLRNSNALSTMTGMTMAILTGDEAIANPMSKIQPAFADCLPDLLKP*
GCA_021401345.1	JACBGE010000002.1	5	cas_type_I-E	JACBGE010000002.1_176	Cas2e_WP_012568472.1	Cas2e	191080	191391	-	JACBGE010000002.1_191079-191391(-)_1	MALVMIVTRDVADRFHGFLASVMLEVAPKVFVAPRMNKGVRERTWGVVSDWHGQEPRGSLVMVWRDLNEVGGIGLAHLGTPSRELVELDGMWVTRLGRPENAL*
GCA_021401345.1	JACBGE010000002.1	5	cas_type_I-E	JACBGE010000002.1_177	Cas1e_WP_120372217.1	Cas1e	191363	191878	-	JACBGE010000002.1_191362-191878(-)_1	MYALRLGEVLPHRDLDTLRGIEGSRVKVMYKLIADRHGIEWNGRHYDRADPTAADIPNQALNHAATAVQAAAAIAVQSLAALPPLGFIHEDSGQSFVLDIADLFRETVTLQIAFSAAKRVAEGAEETVDRLVRREAAQVFRKQQVIPSMIDKIKQVLRMEEIDGAGDDRDT*
GCA_021401345.1	JACBGE010000002.1	5	cas_type_I-E	JACBGE010000002.1_178	cd09727	Cas6e	192275	193018	-	JACBGE010000002.1_192274-193018(-)_1	MSVEPLYLLHTRPDPQRLAAWAAHHRLLDAQGDLGYAFHALLRAAFGEHAPQPFRYLDVEQGLLAYSKLNATELAQLAALAEPDVAAALGLGETQHHRGMSVRSFPTEWAEGHVLGFEVRVRPIIREGKTGRERDAFLVAVEKAGDGGPNRGEVYVQWLRDLLTRQGGAEQVDAHVTSYRQLGVTRRSQKTGAGDARHSRVVDGPDAILAGHLRVADPQAFARLLAQGVGRHRSFGFGLLLLRPARS*
GCA_021401345.1	JACBGE010000002.1	5	cas_type_I-E	JACBGE010000002.1_179	casD_Cas5e	Cas5e	193015	193749	-	JACBGE010000002.1_193014-193749(-)_1	MARYLLIRLSSPLIAFGGETIDNYGVIRDFPALSMVTGLIANALGWDRGDDVPHNRLQERLRLGTRLEAQTQKLREYQTAELFEDDAGWTTFGQPEGRAKSPSYSMAKSGRKSLTLQRYRDYHADLTALLALRLDPADESPTLDEVAQAMDRPQRPLFIGRKPCLPVGRLVAGWIDADTVLQALQFAPLVSGQQGLRAQWPDGEGQLPGDRLVDVCDERNWTSGVHGGWRPVREGLIRYAGSMS*
GCA_021401345.1	JACBGE010000002.1	5	cas_type_I-E	JACBGE010000002.1_180	pfam09344	Cas7e	193751	194947	-	JACBGE010000002.1_193750-194947(-)_1	MNLPRFIQIHTLHNYPGALLNRDDAGLAKRLPYGDAIRTRISSQCLKRHWRVAEDHFSLASLGVPMAVRSRVTLDLIRRRLMEGGLSEALAQAAGEGLRDAGLLDKGGKESKGKDALETGQAVLMGYAEIDYLVKRCAELAQENTEAKVLKSAIAKFLKDEKKNIEALKHGSGLESALFGRMVTSDVLASRDAAVYVAHAFTVHEAQVENDYFTVVDDLQREAGELGSAGIFDTELASGLYYGYVVVDVPQLIANLEGEAAKDWATLPTEKRELAGRVVQHLLHLIATVSPGAKRGSTAPFDWAKFMLVEVGDWQPRSLAGAFQNALPTDHAALREAAVQMLADEIGKLDGAYGATLDRRFLALDKVTVPNAERLPLNDLATWVQAYITQGAAPAQAA*
GCA_021401345.1	JACBGE010000002.1	5	cas_type_I-E	JACBGE010000002.1_181	mkCas0196	Cas11e	194972	195532	-	JACBGE010000002.1_194971-195532(-)_1	VTTLEPTLEEHAPPEAAAAYREPFGALAAYIKRASTGDRAALARLKPDALQPHQLAALARALSAAGLAPEQWHADTWPRWALIAHGMALAGHDGKQRLGRQLATAGVSESRVTKLLTSRGDAFTQLLPRVLRLLASKGVAPNWRELGELVLKEGSALRSSQAEAEEIRLQIAGLYFSSLARTESKS*
GCA_021401345.1	JACBGE010000002.1	5	cas_type_I-E	JACBGE010000002.1_182	cls000028	Cas8e	195519	197117	-	JACBGE010000002.1_195518-197117(-)_1	MTIAPELQFCLLTEPLIRYRRASDGNTVCANLPELFVALAADEVRDYPALRPHQRHPWHAFLVQLAAIALHRAERTAVIETAQEWRDVLLALTPDDPDGAAWCLVSPPNRPALLQAAVVGGSVSDWKSEAFAADEIDMLVTSKNHDLKGSRARRSQPEDWLFALLSLQTQDGFLGAGNYGISRMNGGFASKPGVGVAAAGFPGGRWMRDIAALLRRRGRTVEAYGLQGDDGLALVWLAPWDGLDSLSFSKLDPFYIEICRRIRLRCVDGEIMSVGTGSKAARIAAKELNGLTGDAWTPIDVEGGKALTITANGFPYKLVSELMFGGKYQAPVAQDFDHSTNGDSLVFVTQGVTRGQGKTEGYHERRVPVSPKVQGLLKTNQKAHLERIAGQRISAIGEVRKLLWLALAVLFGNGASGDSSEGNKAKASKFSAPFEEAEDARFFVDLNEEVEAADPAAQRLRWLLGLVERAEAILKVAFDAGPRSGIQKYRAQSAALSRFHGGLRSDKFPISDLVNYYRQQTTKRQEETSDHA*
GCA_021401345.1	JACBGE010000002.1	5	cas_type_I-E	JACBGE010000002.1_183	Cas3e_WP_189128522.1	Cas3e	197114	198952	-	JACBGE010000002.1_197113-198952(-)_1	MQLETADLSLGDIVVLEAETGSGKTEAALWRFVQLFEAGKVDSLYFALPTRVAATQLYQRVLALVTRLWSKDAPVVVRALPGYEAADDQEKISLPDFKVQWPDVPDDYTAHQRWVAESPKRFLAATIAVGTIDQALLGALKVKHAHMRHALLARSLLVVDEVHASDAYMTVLLEKLLQAHIKAGGHSILLSATLGAMARTRYLNIGSKKKHAPPSLADACAAAYPALSFRDSTGIHLHPVAGNPQHKTVYWETLDAMDDPKQISMLALQAAAQGARVLVVRNTVPAAVATLKALEELTLAQGGDCLFKVNGVSTVHHSRYSRQDRPLLDQAVEAQLGKTRQDTKGCVIIGTQTLEQSLDVDADLLITDLCPMDVLLQRLGRLHRHARPEAERPEGYRLPQAWVLTPAGNDLTPMLKRARHGLGRFRDGGGVYPDLRMVEATKRLIQAQPSRQIPADNRMLVEHATHIEALQGIENDLGPDWQKLGQTIEGDTSARRGVGHLHTLPYDEAFGEVLFPDSDQKIATRLGAADRLVTFDPPQPGPFQQAVKQLALRHHQVPEGVSPDALPTGIAVLPASAGFEFTLGSARYRYNRFGLERLKALDENKPTQGVPI*
GCA_021401345.1	JACBGE010000002.1	5	cas_type_I-E	JACBGE010000002.1_184	COG2378	WYL	199930	200922	-	JACBGE010000002.1_199929-200922(-)_1	MSKTERLHQLSKTLRQRRRVTLAELMQTLQVSRATLMRDLDWLRVELGHPIHWDHEARCYVWRESELAGEQPEEMAGLWLRPSEVLALVTLDQLLRDIQPGDLLRGHLQPLENRLTKMLKQSGLDRSAQSLLGRRVRVIGLWQRRVPPQCFETVGLALTQRLRLRIHYQARGSGQSSERSVSPQRLIHYRSNWLLDAWCHERDELRSFSLDNISQPQIEDAPAIDVPEDVLDQTLGNGYGIFSGKAVQWATLRFTPERARWVAAEQWHPAQKGEWDSEGHWLLQIPYSDDRELVMDILRHTPEVEVLAPAALRERVLQRMRDGVARWGVS*
GCA_021401345.1	JACBGE010000002.1	6	cas_type_other	JACBGE010000002.1_173	Cas2c_WP_035173219.1	Cas2c	185914	186204	-	JACBGE010000002.1_185913-186204(-)_1	VLVIVCYDVSTETATGRRRLRRVAKVCESTGQRVQKSVFECRVELSGFEELERKLLAEIEPTQDCLRLYRVPDVRGAEMREHGHFKAVDFDGPLVL*
GCA_021401345.1	JACBGE010000002.1	7	wadjet_type_II	JACBGE010000002.1_263	JetA2_00003	JetA2	286581	288113	+	JACBGE010000002.1_286580-288113(+)_1	VLTTNTAAELFRHLSAEKAVLYRSIMDVFAAAKRQYRLQLRPDEVLAEANWSGSPPRLEEVSSALAQLAEWGNLESQPDTARVSSLNDFYRARFLYRLSHGGEAVEAGLMVFYQTLYRRAELQTVALEDITSRLLALRQLVDDTTSPDGLDVAKMHEVLRDLVRVFEDLAENAQAFMAGVARSLELQQADANAVVTYKRRLIDYLERFMGDLVRRSEAIAQLIQYLSSRIDHIFLQIAEREATDAAPGDTQDQMDEKMRRWQGWRERWKGLQGWFLSTGTEPPQAELLRARARAAIPQLLGAIAAMNERRSGRSDRSADFRMLAQWFAACETESEAHRLARAAFALQPARHFSLNPQSEDDIPASTSWLDAPPLQISPRLREYGEAAPRGPLARVRDRSEERALMAQQLSEESRQVEAARQRLATGQPIKLSELGDLDTHAFGLFLSLLGEALAEQAHPDQTVERQTGDGLLHIRMEPLAADSRARISTFSGVFSGRDHLLTISLTQESM*
GCA_021401345.1	JACBGE010000002.1	7	wadjet_type_II	JACBGE010000002.1_264	JetB2_00002	JetB2	288110	289381	+	JACBGE010000002.1_288109-289381(+)_1	VNIRVAPRQDSQRIGDLQKAQQQDEFSRGLRALLMRPLMAAGHEDFPSVRRQAERLREWFSRETGWPLHVDREGARLFKRPANLSDDTRGMPAYDKRRYVLLCLACAVLERADPQITLQLLGERVMLLASEATLQSRGFEFTLRTAADRRDLVAVCRTLLEYGVLQRVAGEEEGFIHDGNGTQHDALYDVQRRMLAGMLAAVRGPSTWRSEDAPIEFENRLRSLVVEHQVESEQGRRDTLRHHLARRLLDDPVIYTASLDPDAQAYFINQRGTMASRLCEAAALTAEQRAEGLALTDESGQLTDVSMPAEGTEAHATLLVAEHLAQRLRLDSGSAGTTDEAVAAFLRGAVERYGRYWRKSVREPGAERELADIALDRLYKLQLVHREEGWIHPRPAIARFALGETQVRPPTSRPGRPDTLFDE*
GCA_021401345.1	JACBGE010000002.1	7	wadjet_type_II	JACBGE010000002.1_265	JetC2_00005	JetC2	289378	293547	+	JACBGE010000002.1_289377-293547(+)_1	MTDALFTPSPPHRPALPEPQRERWQPLRLGLVELFHYDSEEFWFRDGHLLLRGNNGTGKSKVLSLTLPFLFDAQLRPSRIEPDGDNGKRMAWNLLMSSYQRRIGYTWIEFGRRTADGVSHYLTLGAGLSAAVGKTQVDSWFFILEGGPNGADPRIGQDIWLTNEQKMVLTRERLREAVEGQGRGKIFENAHSYRRAVDERLFQIGTKRYEALMDTLIQLRQPQLSKKPDEAGLSHALTEALPPMPIELLSDVAEALNQLEEDRIQLEDIRSLERAIKHFEQRYRTYAGTVTRRQTRELRQAQTGFDKASEGRNKAHADLKDAQDAEDQAQKDHTETKELLAAARTRLETLQSDPANQDANRLSHAETDAKDRKKEAEAAQALRDQARTNLTREEERSRHSNQRSAEAKSELLTTRSRCAEAAEAAGTGSTLLDNLLVTLAPEELPQLASVEIARATTLLREATSKRREDIRHLESRHTTVNVKQQALVNLQASQRDRQAELEEAAERRAAADLNTETTGNELIDAWHIHCSNLVHLHLDQVAPLEQLVDWVARPEGANPIQEALTEAYRQSTQRHAAQHSALTTQQNTLQSEQETLSTERDRLLAGHDAVPTPPAMRAAGVRDGRPGAPLWRLVDFQSELDAKQRAGLEAALEASGLLDAWLSPDGALTDTNGVQLLDSSWVRRPPIPGHNLASALHPDVPDDSAVTAELVASLLATVAYGSEDHGESESWVSEQGGYRLGTLAGAWQKPQAVYIGHTARANARQRRLDEIADRLGEIDILLEELQQKFLRLTQDGQEAEREWKGAPSDHLLRAAILAAASAEREVLQARQRLDAADAQCRTAEAELQSARETLERDAADLQLPSVFADLSPINEALDRFANAHQQLALATREWCSAWPEYQTQQEREKEAMEALSERAASLLTASERAAESAARYEVLKGMIGAKVDTLRQQLRDASAEVLIADGAWEAARSVLTKASEKRAVAASQADSADAVLTERAATRAHAIERLQRFTESSLLASALPDFPVPDGNIPWTIDPALNLARRAEQALAHIADDEAAWSRIQRQIAEDLTALQRSLSSLGHQATSEPNDWGFSVHVIYLNRPERPDALSNRLADEIAQRSELLTAKEREVLENHLQAEIAAEIQRLMRAADKQVDAINEELRKRPTSTGVRYRLQWLPLTPEQGAPTGLEVARERLLNRSADMWSAEDRSVVGAMLQQQIAAERAQADAGTTGSSLVEQLAKALDYRRWHRFSVQRHQDGQWRKLSGPASSGERALGLTVPLFAAISSFYGRGGSPLAPRLMLLDEAFAGIDDAARAHCMGLIREFDLDFVITSEREWACYAELPGVSICQLQRREGVDAVFVSRWAWDGRAKRREDDPDRRFSTQ*
GCA_021401345.1	JACBGE010000002.1	7	wadjet_type_II	JACBGE010000002.1_266	JetD2_00003	JetD2	293553	294854	+	JACBGE010000002.1_293552-294854(+)_1	MANDPSIDPRLIRRLGGTELAGLRQRMRRHFERHGRGSEKTGFHLTSLSAVEYEALALLIGLPPRPTRSVRIDVAQFDTALQEAGMANSLHEALEALDGPIVNRTEAKAELQLRWSSVTDGQGLHPSLCAWLQGSSAVGLLKRVSKQEPQTAHLLLQQAHVVLQRLPAQGLTRAQLAADALGNAHALDNGQAVATVVLAALQHGASTDEQEQSPSEEATDEADGARRPSERARDIWARSGVLVNELARPALFLNLPVRTPSNAPAAPGEPGYLSLRRLLRTPPAWDVADQIIYVCENPNIVSIAADRLGAACAPLVCTDGMPAAAQRVLLKQLSDAGAQLRYHGDFDWAGIHIANNVMKLCRCGPWRFGSEHYLQALETAPPKDRDLEETAVAASWDQALTESMQSHGISIAEEAVASLLVNDLRQSMPLPVG*
GCA_021401345.1	JACBGE010000003.1	8	PDC-S09	JACBGE010000003.1_4	PDC-S09_WP_017178955.1	PDC-S09	5120	5428	+	JACBGE010000003.1_5119-5428(+)_1	MHPAITQHRASIAAICQRYGIRRLEVFGSAARGDDFVAESSDADFLVEFAADASPDLRSFYGAKAELEQLLGRGVDLVEPGAVRNPYVLASINRHREPVYAA*
GCA_021401345.1	JACBGE010000003.1	9	PDC-S09	JACBGE010000003.1_9	PDC-S09_WP_017178955.1	PDC-S09	7224	7532	+	JACBGE010000003.1_7223-7532(+)_1	MHPAIAQHRASIAAICQRYGIRRLEVFGSAARGDDFVAETSDADFLVEFAADARPDLRSFYGAKAELEQLLGRGVDLVEPGAVRNPYVLASINRHREPVYAA*
GCA_021401345.1	JACBGE010000003.1	10	PDC-S14	JACBGE010000003.1_143	PDC-S14_WP_162602869.1	PDC-S14	142497	143366	-	JACBGE010000003.1_142496-143366(-)_1	MTPFSLRIFVADGDPDGLRIVEKSNWIGKALVFPRALLPQVKARPELAQTGVYLLLGPRPDGEGEMLYVGEGDPIRPRLESHYAQKDFWTRAIGFTTATAGQLNKAHVQFLEARLIALARAAKRMPLDNANQPAEPSLSEADRADMEVFLAHMLGMLPVLGVHAFEQAPAPTAKASPVLTCKGKGVLATGYEASQGFVVKAGSQAVAESVPSMAQHVRGMYDVRQELIANGVLTLEAGLYHFTQDYSFSSPSTAAAVVLGRSANGRIEWKDAQGRTLKALQEAEATQSV*
GCA_021401345.1	JACBGE010000004.1	11	PDC-S02	JACBGE010000004.1_34	PDC-S02_WP_054203229.1	PDC-S02	35021	35398	-	JACBGE010000004.1_35020-35398(-)_1	MSNTPVSLMSTPDGYADWLSDLKGRIHSAQQRATLAVNRELVLLYWQVGRNILARQAEQGWGAKMIERLAHDLRTAFPEMEGFSARSVKRMLAFCRGYASLAFVQLPVAQMGAEEKVQQLVGRLR*
GCA_021401345.1	JACBGE010000004.1	12	PDC-S05	JACBGE010000004.1_33	PDC-S05_WP_020395932.1	PDC-S05	33921	34991	-	JACBGE010000004.1_33920-34991(-)_1	MSPSKRQPPAKKSEVSLVRSSAAEYLTFVAASGQGGVEAIYADESIWLTQKMMGVLYDVNVRTVNEHLKKIFADSELQEDSVIRKFRITASDGKSYNTLHYQLPAIIAVGYKVNSERAVQFRKWATGIVEQFTIKAYVMDDERLKTGGSVLTDRYFEEQLQRIREIRLSERKFYQKITDIYATALDYDVTAQATQRFFATVQNKLHWAIHGQTAAELVVRRADAAQPHMGLTTWKDAPLGKIQKFDVVVAKNYLTEPEMAQLSRLVNAYLDVAEDMAQRKIPMTMQDWETRLNRFIEATDRAVLQDAGKVTAEIAKAHAESEFEKYRIVQDRLFESDFDRMLRHLDAPPSDTDDKL*
GCA_021401345.1	JACBGE010000004.1	13	PDC-S24	JACBGE010000004.1_36	PDC-S24_WP_051679903.1	PDC-S24	38385	39977	+	JACBGE010000004.1_38384-39977(+)_1	MADTLLGFQRLAQVHGIRPVQPLFSRSRLGSVRQREVVDGHEVLTWPAQYQPADSFRGHFEFGLKYERLHFEFFSRLFAALDPAEVAAWVRDEPTGRYARRTAFLYEWFTGRRLDVPDTAANMGYVDAIDGGQYLSAPRPERVRRWRVNDNLPGWPAFCPLVYLEPEAERGWLYDVAAGVQRLDDTYGPELLLRSAAWLTFKESRASFAVEHEADQDDKVRRFAAAIGEFCGRLDDPMSPEHLLALQKAVLGPQALRLGIRQSPVFVGQSSFRAQLVHYIAPGEDLVPVILDALRLTERRTRGANSVARAAAVSFAFVYLHPLADGNGRVHRFLVNHLLAADQVVPPNIVVPVSATIAGSAKDRAQYDQVLEVVSRPFMQAYADGYRFGQHRLCADGVETNFEFLQADDAQHVWRYLDLTAHTRYLSELLRQTVEHEMAQEALLLRQHDAARAAIKRWVEMPDADADRIIRSLHQSQWVVSGKLRQELPAIFEEGGAHYGVHERLVSAVCAAFESGNGVQSNSDASPPGR*
GCA_021401345.1	JACBGE010000004.1	14	SoFic	JACBGE010000004.1_36	SoFic__SoFic	SoFic	38385	39977	+	JACBGE010000004.1_38384-39977(+)_1	MADTLLGFQRLAQVHGIRPVQPLFSRSRLGSVRQREVVDGHEVLTWPAQYQPADSFRGHFEFGLKYERLHFEFFSRLFAALDPAEVAAWVRDEPTGRYARRTAFLYEWFTGRRLDVPDTAANMGYVDAIDGGQYLSAPRPERVRRWRVNDNLPGWPAFCPLVYLEPEAERGWLYDVAAGVQRLDDTYGPELLLRSAAWLTFKESRASFAVEHEADQDDKVRRFAAAIGEFCGRLDDPMSPEHLLALQKAVLGPQALRLGIRQSPVFVGQSSFRAQLVHYIAPGEDLVPVILDALRLTERRTRGANSVARAAAVSFAFVYLHPLADGNGRVHRFLVNHLLAADQVVPPNIVVPVSATIAGSAKDRAQYDQVLEVVSRPFMQAYADGYRFGQHRLCADGVETNFEFLQADDAQHVWRYLDLTAHTRYLSELLRQTVEHEMAQEALLLRQHDAARAAIKRWVEMPDADADRIIRSLHQSQWVVSGKLRQELPAIFEEGGAHYGVHERLVSAVCAAFESGNGVQSNSDASPPGR*
GCA_021401345.1	JACBGE010000004.1	15	zorya_type_III	JACBGE010000004.1_194	ZorF3_00001	ZorF3	207830	208258	-	JACBGE010000004.1_207829-208258(-)_1	MNKPVSRKLPPPLSPLAALNAHIAQATQAARAAEDGGAASPGRWPELRSARRFRATWATLQAEASLVQAAGRAPENAGPLNSHRLVLGTLALMRDLSPEYLSHFLQQAETLLWLDQAQARLKAGAGKAGSAGKGKPGGRTRR*
GCA_021401345.1	JACBGE010000004.1	15	zorya_type_III	JACBGE010000004.1_195	ZorB3_00001	ZorB3	208255	208908	-	JACBGE010000004.1_208254-208908(-)_1	MMTADEPDFDAEGEAEQTAPVWAVFGDLMAGVLGAFVLILIGVLFTQMDLVASLQAEMHKRQAEESRRMALEKALAIPLRSGRVTLDNGRIGISGSVLFALNADELRPDGRQLLESLVPPLKVYLGERDEMLMVSGFTDNSPVQPGNPRFADNLELSARRAVTVTRALIEQGMPPDRVFSAAFGEQQPVASNADEPGRALNRRVEMAPVPKVTRSGP*
GCA_021401345.1	JACBGE010000004.1	15	zorya_type_III	JACBGE010000004.1_196	ZorA3_00002	ZorA3	208905	211619	-	JACBGE010000004.1_208904-211619(-)_1	MTPKALIAACLLGLLAVVWIAVGFAASGNPVALAMTVLIGAVFIAGALEIRRFRTATTGLGGALDRLTAPPERLDDWLPQVPAELRDAVRRRVDGARVPLPGLPLTPYFIGLLVMLGMLGTFLGLVITFKGAVFALEGSTDLNAIRAALAAPIRGLGLSFGTSVAGVATSALLGLMAALVRRERQAATQRLDARIAGELQALTPAYRREQGWQALQQQATVLPIVAERLQTLMAQLDARSEQLDQRLSERQAQFHTEAASAYQGLAAAVAQTLTQSLEASARAAGESLRPVVSAAMDAIAADARQQHQHVSETVQARMAELTDRFGARAAAVADTWAASLDRQAQAEERRLQALGQTLDGFSSGFARQSAELLASVQATSHQALTAQASADAERQATWAQALQALAADWQGRWDAVGQQVQTQQEGVATLLQQTARDLAEQGQRQAAQSQSHLEQVTARTDALLQARTEAEARWADQHAHHTAELLTLWRTEFGALRDAEQARSLAQAEQGQALQAGITTLLQQTARDLTEQGQRQAADSQSHLEQVTARTDALLQARTEAEARWADQHAGHTAELLALWRTELGALRDAEQARSLAQAEQGQALQAAWTQQLAQLRAAEAERAEAQATRLAAWQADAQAQLAALRSDEAARHEAVASAWTARQHELATQLAALRDEEAARGQAAVVRLDELQAAAARHLADLGSALEAPLQRLLHTASEVPQAAAEVIAQLKQEMSQLAERDNRTLAERATLVGQIGGLLDNVQQATGAQREAIESLVASAAEVFDRVGRQFTDTVGDQAGRAEALTERVGRSTDELVTLGEAFREGARQMADSHETLAANLQRVEGAIQQSLARSDEQLAYYVAQAREVIDLSISAQQGIVEDLRRLRAPLSARAGAGEGAA*
GCA_021401345.1	JACBGE010000004.1	15	zorya_type_III	JACBGE010000004.1_197	ZorG3_00003	ZorG3	211616	212332	-	JACBGE010000004.1_211615-212332(-)_1	MVPDSTQAPLRGPGNVLHASFHQPALVRLLADWAPADSAAPGGDLAERLGHWLNVADAITLRSALQAVPAVASARAARAPGAAPDLAAELQRQRSTLSASLSANEEPPEPEFALHHQRYLMGQRRMEMAIDALREHVRQTLARTSPRLAQLAALDAVLDQMLGGREQHLLASVPVFLKQRFEQRRREQAADAPDAPADAWLQAFAQDCRAAALAELDLRLQPVTGLVEAFQQETAFSA*
GCA_021401345.1	JACBGE010000006.1	16	cas_type_I-E	JACBGE010000006.1_10	Cas1e_WP_035839043.1	Cas1e	9936	10859	-	JACBGE010000006.1_9935-10859(-)_1	VAQLLPPLKPIPIKERVSVIFIERGEIDVLDGAFVVVDVTGVRTHIPVGGVACVMLEPGTRVSHRAAALAARVGTLLVWVGEAGVRLYSSGQPGGARADRLLYQARLALDESLRLKVVRKMYAVRFGEEPPARRSVEQLRGIEGARVRRTYQLLAQQYGVKWSGRDYDAEDWDSADLPNRCLSAATACLYGVTEAAVLAAGYAPAVGFIHTGKPLSFVYDMADIYKFETVVPIAFKVAASNPAGNPERAVRLGCRDIFRQTKLLDRIIPDIEDILGAGEVPRPEAPADAVGPALPNPESLGDAGHRS*
GCA_021401345.1	JACBGE010000006.1	16	cas_type_I-E	JACBGE010000006.1_11	cd09727	Cas6e	10863	11552	-	JACBGE010000006.1_10862-11552(-)_1	MHFSLITPVAGQEREANHERLDGPYADHQWLWRWFPEDASAQRDFLFRRHESGAGVRYYLLSARPPAARLGAWQAQSRPYAPQLTAGDRLTFELRANPTVRHGHDGKSKRHDVVMNAKRTLLAERGLARWGDWADAEKPALQQLVREACSKWLVDKGSRLGFDVDMPSLMVEGYDQHLQQRERNLRFTTVDLSGQLTVNDPLAFEMAALRGIGSAKAFGCGLLLIRRAE*
GCA_021401345.1	JACBGE010000006.1	16	cas_type_I-E	JACBGE010000006.1_12	cd09756	Cas5e	11555	12343	-	JACBGE010000006.1_11554-12343(-)_1	MEHLVFQLQAPLSSWGEPAVGEFRGTGEMPTQSAVIGLLGAALGLDRFDEAAHAALRDGYGIAVALLSSGSLLRDYHTAQVPPHAKLKGRPHATRRHELSVPKDDLGTILSTRDYRQNAASLVALQPRSGVTAPHELGALAEALRLPKFTLYLGRKSCAPAAPLWPQVIEAESAWAAFQQYTDRFEGAREKAATEMGKVPPLEPLSRIGKIAFDDHVIAGLASDLTVRRKDRLIRRQGWQFGDRIEHIALIPDTLAVTPAKD*
GCA_021401345.1	JACBGE010000006.1	16	cas_type_I-E	JACBGE010000006.1_13	pfam09344	Cas7e	12349	13413	-	JACBGE010000006.1_12348-13413(-)_1	MSRFIQLHVLTSYPPSNLNRDDTGRPKTALVGDANRLRVSSQSLKRAWRTSETFESAMAGHIGKRTKQIGIKRVFEPLVAGGIAEKQAREWAKEIAKQFGKLKSEKKTENNEDLEIEQLAHFSPEELAAIDALVVQLIERKDKPKEDELKLLVHPRQAVDIAMFGRMLADSPTHNVEAAVQVAHAITVHRAAVEDDYFSAVDDLNSRDVTGAGHIGERGYGAGLFYLYIAIDRELLKKNLGDDEALTARALAALVAAVTKVAPTGMQNSFASRAYAGFVLAEKGNQQPRSLAQAFLKPVKPHGEESLFDKAVSALETRCKNFDAVYGACADDRRTVNVEKPEGSIADLIAFVAE*
GCA_021401345.1	JACBGE010000006.1	16	cas_type_I-E	JACBGE010000006.1_14	cd09731	Cas11e	13471	14010	-	JACBGE010000006.1_13470-14010(-)_1	MPTSSPPHYKLQPAVMGEFLSWWNVLHAETAPGPVRADRAALRRADSIGAVTCLPAYQRVFRRLAAKHDGTSWTHREQDRIAALIGLAAHLYERDDTSLPQAMSRRADGADSNPVSDLRFARLLDSPDLDALFVGLRRVMPLIEHRADPAQMANDLFGWGDQVKKRWAYAYRWPDKAGS*
GCA_021401345.1	JACBGE010000006.1	16	cas_type_I-E	JACBGE010000006.1_15	cd09729	Cas8e	14027	15691	-	JACBGE010000006.1_14026-15691(-)_1	MNLLREAWIPVRFADGHREWVAPASLSDPRVVAFDADRADFNGALAQFAIGLLQTTSPAKNSLQWKRLLETPPDEATLHAWFEQHAAAFELDCDGPRFMQDFDLCASDGEPVAVSGLLIESPGENAVKNNSDHFIKRNQVQHLCPHCTGLALFTLQTNAPAGGAGHRTGVRGGGPLTTLLLADSARGKVESLWRTLWLNVMDQGAFLALGGREELDAPHFMFPWLEGIEKVQKEGGETAPVQVHPYHVFWAMPRRIRLDFDAVTAGVCDLCGRKSERRVQQYVTRNYGLNYKGAWRHPLSPYYQAKEGMLPMHPQPGGFGYRHWLGWVLGMTNEKRRVESAAVVSHFFESKVDARLGIPLRVWAFGFDMDNMKARCWYESTMPVYDLGACDAAHQAAVREAVTNWISGAELAASYLRGAVKDAWFSHDARGDFSHVDASFWSRTERDFYLLLKELIAAARCNEPSPTVALSVRWLSLLQKRVQALFETEWVGTGMIERQNPARIAKAHEQLRKSLFGPKLRAALALPVEAKPPTAAVKKGERKTDQGSATNAPQ*
GCA_021401345.1	JACBGE010000006.1	16	cas_type_I-E	JACBGE010000006.1_16	Cas3e_WP_189128522.1	Cas3e	15688	18300	-	JACBGE010000006.1_15687-18300(-)_1	MGGADAETVLSWVSFWIVLHDLGKFSISFQGQVPELVERLQGVLPSTLGLSDVRHDSLGLWLWDTVLQATADREAWFGNDPDVAFGIQSWVRAVMGHHGQPPIEQPRAFNTHFRPQDVRAGVAFAGAARELLLTPEAAALPSRLGADHFVEVSQELSWWVAGLTVLSDWIGSNAETFLYRDSADLSLSEYWKLAKARAEVAVRQCGVLPAMRPAEHPFAALFPHITTPSPLQDWAQRIAIHDSPQIHLLEDVTGAGKTEAAVALTHRLMAAGCADGFFIGLPTMATANAMYGRIADVYDRLFEQPVSLALAHRNKRMVEEFAQSVIQTGTDEHDAKQGDETATRRCTRWLADHNKRALLAPAGVGTIDQALLAALQSKHQSLRLLGLMRKVLVVDEVHACDAYMQRTLELLLEFHARAGGSAVLLSATLTQRMKNALLKAFAKGCGHTRIPTITYDTYPLTTSWSAEHPARVDEVPIATRPDVQRTVRVRYASDRTEVVRAIRTALDAGQCVAWIRNTIGDAMEAYAALSAHVEPDRIELFHARFTLGDRLDIEERVLTHFGRDSGSSQRAGRLLIATQVAEQSLDIDLDLVVSDLAPVDRLIQRAGRLRRHARDGQGNRLTDRSAIDQRGEPCMWVLGPVWTDSPEASWFKKAFPRSANVYPHHGHLWLTAKYLQQGQFTMPDDARALIEGVFGDDESVPAGLQGNANQAEGKSYGDASLADRNSVKLNRGYVRSGLEWDEDTVAPSRLGEDTVDVLLGRWEGDQLLPWRHDKPAQHAWAYSTVRVAKRLMECAVPPTSPQRQAVINSQLEMLPGGGKWIVLLPLECVDGTYQASGVSQGRDGAERITQWQYSQDAGLKAIADNTKEDQ*
GCA_021401345.1	JACBGE010000006.1	16	cas_type_I-E	JACBGE010000006.1_9	Cas2e_WP_051024046.1	Cas2e	9668	9955	-	JACBGE010000006.1_9667-9955(-)_1	MLVIVLENAPPRLRGRLAVWLLEVRAGVYVGTYSKRVREHIWAQVEAGIEEGNAVMVWRSNAEAGYEFKTLGANRRMPADFDGVQLVRFFPDVSQ*
GCA_021401345.1	JACBGE010000007.1	17	PDC-S02	JACBGE010000007.1_4	PDC-S02_WP_151674975.1	PDC-S02	2326	3474	-	JACBGE010000007.1_2325-3474(-)_1	MTRKTPAAVGAAPAAVPAGYAGIHGGIVELLDAARQAAARSVNALMTASYWEIGRRIVEAEQQGKRRAGYGEQLMARLSADLTARFGRGFGVNNLENMRRFFLAYPVSEISQTLSGKLGNEPPGQKSQTVPGKLSLAELAQVFTLPWSAYVRLLVVKHDHARRFYEIEALRGGWSVRQLDRQIGSQFYERTALSKNKAAMLAKGAVPKPEDAVAPGDAIKDPYVLEFLDLKDEYSESDLEAALIRRLEDFLLELGEGFTFIGRQRRLRIDQTWYRVDLLLFHRKLRCLVIIDLKLGSLTHADVGQMHMYCNYAKEHWAYPEENPPVGLILCADKGHALARYALEGLPSKVMAANYRTVLPDAELLQKELETARHLLELRTSK*
GCA_021401345.1	JACBGE010000010.1	18	gabija	JACBGE010000010.1_79	GajB_WP_172889455.1	GajB	71063	72586	-	JACBGE010000010.1_71062-72586(-)_1	LSDARVSAAIRSDAPIVVVEAPAGCGKTHQGADYANALSGERDAQRMLILTHTHAACSVFAGRTKGAGSRVEIATIDSLIASIAGAYHAGLGLPADTAAWVRQRKDGYGELALRVAALLKRHPMVATAAARRYPVVLCDEHQDSSGDQHAIVMALAAQGSRVRIFADPMQRIFPDKPVKGASPRYDWNALTGAAQAFERLDFPHRWSRGGCPDLGAWTLKARETLKNNGRIDLRSGLPDSVQVVVAENQSQVRMGIQLASMQRKPIDDFEKSQSSMLVLTRYNDTARAIRAMFMRRLPIWEGHTRDGLDRLVAAIRAGTGDAAALATAVVAFMDEVGKGFSPSAFGDRLIREAMEGCTKSTSGKPALIQELARSLTAEPDHRGVSKMLRRVRELKEQQAAFGAIEIDYGKEFWEAVRLGDYESPDIGLAEIAYRRTYTWPSPPARAISTIHKAKGLECESVILLPVNADTFPDKENARCLLYVALSRATHRLQLVLSRANPSPLFII*
GCA_021401345.1	JACBGE010000010.1	18	gabija	JACBGE010000010.1_80	GajA_WP_183617960.1	GajA	72583	74343	-	JACBGE010000010.1_72582-74343(-)_1	VTTGSPSVPTIYKLTIERFRGIKHLSWQPTRGVNLILGGGDVGKTTILDAISLLLSPTNSASVLDSDYNLRDEEAEFSIEAVMALPSGGGINQLTRLSWPWCWDGANAVVPTHDESTAPAGEEVYVLRVRGTSDLELSYEIVQPSGMTESLPVSFRRAIGLVRLSGDDRNDRDLRLVQGSALDRLLTDKGLRSRMASKLAENDVRSELSGDASIALCELDKAFRDHKLPNDLDIAVTGGQGPSIASLVGLTAKRETVQLPLSSWGAGTRRLSALAIAEQIQGGNPITVVDEVERGLEPYRQRTLMARLQDASSQAFITTHSPAAISAATKASLWYMDQAGNLGQLLGTKVAKLRADDPDAFLARLTVVAEGVTEVGFAKSLLMQALGSELQPLGFHVADGGGHDTTIELLKSLSKAGMKFGGFADEEGRHSGGWDEVKGRLGQLLFRWKAGDIESNIVDALADDKIEAFITDPEDDKTGRRLRSLALRLKIEQKDFASIKAKAGAELKRFIKEAAGGKVPEGTPDAEKKAYSKHSQEWFKTERGGRELAEKLFSLGVWPALKTELLPLCNAVRGAASLPPLEDLPS*
GCA_021401345.1	JACBGE010000012.1	19	PDC-S08	JACBGE010000012.1_69	PDC-S08_WP_202707215.1	PDC-S08	73120	74013	+	JACBGE010000012.1_73119-74013(+)_1	MAATLDGKLVVAISSRALFDFEEENREFEKGDDRAYMRLQLDRLEQPAPPGVAFSLVKKLLAFNDAEAQRVEVVILSRNDPVSGMRVFRSAQATELKLERGVFTKGREPYKYLRPLKANLFLSANPNDVRAALNEGFAAATVHTRSVRASPNYPNEVRIAFDGDAVLFSDEAERVYQAEGLSAFQQHESSKAALPLQAGPFKPVLEALHRLQSEGMRIRTALVTARSAPAHERAIRTLMDWNIEVDEAMFLGGLHKGEFLREFEPDFFFDDQTGHIEHAAQHVPAGHVASGVANDQR*
GCA_021401345.1	JACBGE010000016.1	20	PDC-S02	JACBGE010000016.1_12	PDC-S02_WP_207168644.1	PDC-S02	15232	16329	+	JACBGE010000016.1_15231-16329(+)_1	MSAAPGRSQASSHRSPQGEGSAVSQLTPTPADSLHAELRALIASSRQRLATAVNAELTRLYWTVGHRLNAEVLGGERASYGAQLLDQLGKQLSSEFGRGFESRNLRRMVKFAEAFPSAEIVSTLSAKLSWSHLVAIVALKTPEARQFYAHHAAQDGWSVRELSHQIDRKAFERSEIASTHAPALAATPLQVFKDPYFLDFLGLRQGHDEADLEAAILRQLEAFILELGRGFAFVERQKRMVIDGEDFYLDLLFFHRRLRRLVAIELKLGRFKAAHKGQMELYLKWLDKHERQTGEEAPIGLILCAESSREQVELLQMHKDGITVAEYWTELPPKAELEQRLHEALVEARERLARRGLLLEGGNDE*
GCA_021401345.1	JACBGE010000016.1	21	RM_type_I	JACBGE010000016.1_10	REase_I_00003	REase_I	10236	13646	+	JACBGE010000016.1_10235-13646(+)_1	MQGSKRSNFDLLKPYEQQLWRLGALAERYFSDDPNTSLLKLRQLAELLTQTVAARIGLYTSAEESQYDLIRRLQADGFLPREIKQLLDQIRVAGNAANHALEGNHAKALTSLRFAWQLVLWFHRTFKDPEYRSGPFLPPTPPADEGSELKSQLDELRQAVVEYQSRHEQVQNQLTQAQSQLSTLAEERTVWEQVATEAEEAKAQLGQRLEALQTEVKAAPQFNKTQLLSFATAAATQVVLDESQTRRLIDEQLRQAGWEADTEVLRYSRGTRPERGRNIAIAEWPCEGYSADYVLFQGLTPLAVVEAKREAKDVSAALQQSKRYSRTFGASSETFLHEENWGERGEFRIPFVFATNGRPYLRQLATKSGIWFCDLRRPENLAHALDGWYSPQGLQVLLARDEARADQELSNTAFNYGFPLRHYQQTAIQETERRISQGQREILLAMATGTGKTKTCVALIYRLLKAKRFRRILFLVDRSALGIQAANAFKDTRMERLQTFADVFGIKELDEQMPDEDTGVQVATVQGMMKRVLFPADGVAPPTVDQFDCIVIDECHRGYTLDREMSDTEMAFRGFDDYISKYRRVLDYFDATKIGLTATPALHTTEIFGAPIYSYTYREAVVDGFLVDYEPPIQLYTELSTHGMTWHVGEDVKVYDVTKNQIDLFKAPDEIKLQVEDFNRKVITRPFNEAVCQYLAQELDPSGRRKTLIFCVSSSHADLVVEVLKKAFETQYGSVEDDAVIKVTGDADKPLELIRRYKNERLPNVAVTVDLLTTGIDVPEICNLVFLRQVNSRILFDQMLGRATRLCDFDGEAKDNFRVIDAVRVFENIGNMTAMKPVVVNPKLSFSQLEGELLTVADDAARELVRDQFLAKFQVKKRHLKGKDAQDFETKAGMSPDDFVKKVRALPLNELAKWFAQHPDLGEILDRKHEGNGQGMYVSDHPDQLKNVERGYGKATRPEDYLKEFKAFIESHGNELPALLTVLTRPRDLTRQQLKELVLALDKAGYTEARLATAWRELSNQDIAARIIGYIRQAAVGDALLPYAERVDHALQNLLAKPPGGVAWTNPQRDWLKRIAAQTKANLLVDRAALDDPDLIFKREGGGFNRLDKIFNGQLQPVLEAFNDALWAPPPQSAQR*
GCA_021401345.1	JACBGE010000016.1	21	RM_type_I	JACBGE010000016.1_11	MTase_I_00009	MTase_I	13658	15235	+	JACBGE010000016.1_13657-15235(+)_1	MSNPNAALDIGAKLWSLCNVLRDDGVTYHQYLSELTYLLFLKMMQETGQEERLTVFKSPKKGEPKLLQPGVRWADLISASAPDRLDTYKEMLLDYGLHGQGAVQAIYANANTFITKPATLSKLVTEIDALDWYSVQRDDLGDLYENLLERNATEKKSGAGQYFTPRHLIDSIVTVLNPKLGDVIQDPAAGTCGFLIAANNHLRKYNDFDSLKEEAQRRYRHDTFYGMELVQDTHRLALMNMLLHGIEGGVDYGDTLSEDYRKLPPATLILSNPPFGTKKGGGLPTRTDLTYLTSNKQFAFLQHIYRSLKPGGRAAVVLPDNVLFESNVGTDIRRDLMEKCNLHTILRLPTGIFYAQGVKTNVLFFTKGEKDKGNTKEVWVYDMRANMPQFGKRTPFTRDYFRTPADAPASQPRDKFEDVFGDDPKGGPAALAQRVDTGETGRWRKFTREQIAARGDNLDITWLKDDSAETAEAQRDDPALVARLLQRELGGAMTELRSLLEELGEDPDAALDDLLIDETGQEAQA*
GCA_021401345.1	JACBGE010000022.1	22	PDC-S38	JACBGE010000022.1_3	PDC-S38_WP_174243465.1	PDC-S38	1124	1297	-	JACBGE010000022.1_1123-1297(-)_1	MAKNNPPGDGHRIGAVRERSQTVMPSGHYVKRDTQTGRFMDVKSDKTPFKGVRREKK*
GCA_021401345.1	JACBGE010000023.1	23	PDC-S01	JACBGE010000023.1_67	PDC-S01_WP_163212389.1	PDC-S01	63942	65087	-	JACBGE010000023.1_63941-65087(-)_1	MFIERRQLTSQLTGLLNSFRAVELVGPRQVGKTTLARQFIDVASPQYFDLEDPLSRQRLADPMSTLAGLNGLVVIDEIQHLPALPETLRVLMDRPDRMHLNGQYLLLGSAAPRVMHKSESLLGRAVTLEVGGFDISETGTDPEALQQLWLRGGFPAAYLAPDDAVSTQWRHAAIQRHVSGDLPLLGMNAPAPLMTRFWQMLAHYHGQTWNAAEPARSLGISEQTVRRYLDYLTQTFMVRQLQPWHENLAKRQVKAPKIYFRDTGLLHALLGIRTLPQLLAHPLCGASWEGFALEQVLRIAQPDQAYFWATHQGAELDLLLFKDNRRIGVEFKRSDAPKLTPSMRIALEDLKLDALYVVYPGLHRYALASEVEAVPLTALLN*
GCA_021401345.1	JACBGE010000023.1	24	PDC-S36	JACBGE010000023.1_66	PDC-S36_WP_084151199.1	PDC-S36	63001	63843	-	JACBGE010000023.1_63000-63843(-)_1	MSHVDWTHLEVEAIVADYLKMLSLELAGQSFSKAAHRRALQQKLNGRSDSAIEFKHGNISAVMIDLGFPNIRGYQPRSNYQSLLREVVEAQINRQAALDSLALAAVEQPAVSPELVDFSKVVAGAPARRNIASEAAPYRDYSPVKRDYIAREARNTTLGIAGEEFVVRFEHWRLNQLGMPTLADRVEHVSQTKGDGLGYDVLSFDASGRERFIEVKTTAFGKETPFFVTRNELDFSKEAQEHFVLCRLFEFRQTPRLFALNGALDQHCALDPVTYRASFA*
GCA_021401345.1	JACBGE010000023.1	25	retron_I-C	JACBGE010000023.1_21	retron_I-C1	RT-Toprim_I-C	21232	23010	+	JACBGE010000023.1_21231-23010(+)_1	MSSWGSTYKMRKIEALKSVKSINGLADLLGFKASALGYILFKLPDAQKYNSFTIPKRSGGRRSISAPVPRLMLLQKKISTLLNDCLAEIEGKLSSPAHGFKLGRSIFTNAAHHRGRRYVLNLDLKDFFPSIHFGRIAGYFEKSRDFGLDPKIARILANVLCHKSSLPQGSPSSPVVSNLLARMLDIHLAKLAKRNRLTYTRYADDLTFSTNLNVFPEAVAKRVSEHVWQLGPELISTIGSCGFSINDLKTRMLYRSSRQEVTGLVVNDKVSVPVEYRRWARAAVARLVKTGAYFKPTPKGFIGPQPATPDAGSLDHLEGCLSHIYNAHRFQRSQAALGRALHHAPDELNSDEHVYRRFLFYTKFYVPEKPVIVCEGETDSIYIAAAISAMGGYYPDLIDAKLKPGEQNRFNVRFFKHSSIAGRLLELNGGTDALKNFCRIYVDQTKKFKGGLLSQPTIVIVDNDKAGRDVVNYAKGIAKNQGLPAIKGLNYVFTRPNLYVVSIQSPANAPDCVIEDLFPAHLLNTKLGGKVLTLSNQKVGDNEYGKMYFAKHVVPHADPKDFSGFSQLLDTLVEVIADFSSRVQVQPATKKA*
GCA_021401345.1	JACBGE010000024.1	26	DMS_other	JACBGE010000024.1_38	NEase_II_00007	REase_II	37723	38829	+	JACBGE010000024.1_37722-38829(+)_1	MRAGVDAPQVVDDDLPSGFSQRLIDWQRQHGRHGLPWQGSRDPYRVWLSEIMLQQTQVTTVLGYYPRFLARFPDVRALADAPADDVMALWSGLGYYSRARNLHRCAQEVVARHGGVFPRHSTELATLPGIGASTAAAIAAFCFGERISILDGNVRRVLTRLLAFDADLSASAHQKRLWALAQAMLPPAPTGDDMAAYTQGLMDLGASLCHRTRPQCETCPVQPLCRGHAQGQPTRYPVVTRKTLRRHESWWLAVLWRQRPPAEGTEGRQVWLEPRPGRGIWAGLYCTPVHADEASVQAALPAVRSWEALEPVAHSLTHRELRLHPLWAEWPGDAAPSGSGRWVAWADLASVGVPAPVRSLLASLAPGG*
GCA_021401345.1	JACBGE010000024.1	26	DMS_other	JACBGE010000024.1_40	mads_3	mad3	39760	41403	-	JACBGE010000024.1_39759-41403(-)_1	MSLRRIALRDFVIVPALDLDLHTGFGVLTGETGAGKSILIDALQLALGARADAGLVREGAARCEVAAEFDRPASVVPWLDEQGFSADDTLLLRRTIDSDGRSRAWINGSAATVTQLKALADELVDIHGQHAWQSLTRPDAVRRLLDAYGGIDSSAAGQAWTQWRERLRLLDDAQAREAQLQQESERLAWQIAELDKLAPQSGEWDELNARHSRLTHAQALQDAASQAVDWLGEAPGHAAGLLHKALAALSAQTRIEPAFQGPVDALESALAQVEDTVHTLRHYAGDGDLDPAGLAKLDQRLSLWLSLARRFRRPPEELPALHAQWREELARLGQALDLDALRSAERKAWQAFDKKMGALSRDRQAAAPRLSAAVTQAMQSLGMAGGRFEVALQKLPEPQSHGGEQVDFLVAGHAGVTARPVGKVASGGELSRIALAISVVTSQLGQAPTLIFDEVDSGIGGAVAHTVGQMLRQLGQDRQVLAVTHLAQVAACADHHLLVSKTTAAQQTASTVAPIVGETRVHELARMLGGHAQSAASLAHARELLGA*
GCA_021401345.1	JACBGE010000026.1	27	PD-T4-6	JACBGE010000026.1_47	PD-T4-6_WP_036366335.1	PD-T4-6	51803	52810	-	JACBGE010000026.1_51802-52810(-)_1	MSKVKPAPLPPDTVIGGYRIVKKLAAGGFGVVYLAVDTEGQQVAIKEYLPSSLASRGPGELLPQVQPEKLSLYRLGLKSFFEEGRALAQISHQSVVSVLNFFRENETVYMVMNYLEGASLQEFIITARELKKQKVFRESTIRSLYDEVLRGLRIVHQHKMLHLDIKPANIFITDDNRAVLIDFGAAREVLSKEGNFIRPMYTPGFAAPEMYRRDSSMGPWTDIYAIGACIYASMQGYPPNDAPQRLEKDRLSLALSRLRGVYSDNLIEVVEWCMSLDPLSRPQSVFALQKELSRETERSYTKLTVAEKMRLQFDNIVSDNKRAARKTTAAGTRFK*
GCA_021401345.1	JACBGE010000030.1	28	PDC-S21	JACBGE010000030.1_8	PDC-S21_WP_091991925.1	PDC-S21	9678	10718	-	JACBGE010000030.1_9677-10718(-)_1	MPYPIAQWTQIAPNYQQGTILLGNGASMAVSPSFGYGSLLEHAQRTGLLADDVNRLFRFFGTSDFELILRLVWQASNVNKSLEIPDHRTHQAYLNVRECLIQAVRNVHPEYDLVSGRLPSMYQFLKGFDTVISLNYDLLVYWTMTYGLNVQDGHLFKDCFLGNGAHGAFNDAWQRFREPYRERTNTLVFYPHGNLALCRNAVEQELKIHSAGAGLLEAILQAWRSEQVVPLFVSEGTMQQKVSSIQNSYYLATVYREVLTSQRFTLTLFGWGLGEHDRHLLQRMRGTGIRRVAVSVFRGDQVYCNYVYQVIQDDLGPVQVDFFDSESPGCWINAVPPPPGLGQFGQ*
GCA_021401345.1	JACBGE010000033.1	29	SoFic	JACBGE010000033.1_33	SoFic__SoFic	SoFic	29968	31191	+	JACBGE010000033.1_29967-31191(+)_1	MFPDKPPRRRTYLWQRPDWPQWRFDATALAPALAQVHRAQGHLAGRMAELGLAQRDQATLQALTQEVVTTSAIEGESLNLDTVRSSIARRLGVDIGALAPADRHVDGVVDMVLDATQHHAQPLTAERLFGWHAALFPTGFSGHVRIQVGQWRNDAAGPMQVVSGPVGREKVHYEAPPAAALPAQTAAFLRWFNAAPAGDPLIHAGLAHLWLVTLHPFDDGNGRISRAVGDMALVRAEALSAAGPPQGAKAPLGGGDPRGGGAWGLDPAQRFYSLSAQIQRERKQYYDQLETTQRGTLDVTPWLAWFLACLLRAVQGADGLLAGVLDKAQFWQRWAGTPMNARQTLVLNHVLDRPPGEAGGKLTNAKWAAIAQCSADTALRDINDLLARGVLRKLGGGGRSTGYVLNK*
GCA_021401345.1	JACBGE010000037.1	30	RM_type_I	JACBGE010000037.1_18	REase_I_00010	REase_I	16797	19256	+	JACBGE010000037.1_16796-19256(+)_1	MNKKNLSESDICDKFVRPAMEAAGWNGMDQIYREFPLRAGRVVVRGQKAYRDKTTVLRADYALFYKPNIPLAVVEAKDNHHAVGAGMAQAINYAQLLDVPFSFSSNGDGFVFRDATLATGVLEQTISLDGFPSPAELWRRYCTWKGWTPEVERVAGFDYAPSKTPRYYQLNAINRTVEAIAAGQNRVLLVMATGTGKTYTAFQIIWRLWKSGAKKRILFLADRNILIDQTMVNDFRPFKGAMAKLSPNAKGVERVDAQGTVTIDDVELAVSKSTKQVDKSYEIYLSLYQAVTGSEEESNIYKQFSPDFFDLIVVDECHRGSAAEDSAWRDILTYFSNATQIGLTATPKETDTASNIHYFGEPVYTYSLKQGIEDGYLAPYKVIRIDLDRDTFGWRPTEGMTDKAGHLIEDRVYTGADMNRKLVLEKRDEAVAAKITEYLKATDRHAKTIVFCEDIDHAARMRQALANANADLCATQPKYVVQITGDNAEGKRELDNFIDPEKPYPVIATTSKLMSTGVDAQTCKLIVLDQNIRSMTLFKQIIGRGTRLREDLGKSWFTIMDFKRATELFADPAFDGDPVQIYEPGEGGPIEPPVVDDPVVPQAPGDGLPPLGPTTAGPGEGGSIEPRKYVVGGMVTVSVARERVQYLNADGKLITESLRDYTRINLTRQYDSLDKFLQAWNDADRKAVLIEELERQGVLIEALADEVAHTGLKDLDPFDLLLHVAYNRPPLTRRERANRVKKRNVFTQYGPMARQVIDALLDKYADEGITTLEANNVLNLPPVNRLGLPVELIRSFGGRTQYLEALSTLERELYSPTTP*
GCA_021401345.1	JACBGE010000037.1	30	RM_type_I	JACBGE010000037.1_19	MTase_I_00008	MTase_I	19294	20766	+	JACBGE010000037.1_19293-20766(+)_1	MANLSPVIKSIQDIMRQDSGVDGDAQRISQLTWLLFLKVFDALEEELELTRDAYKSPIPESMRWRNWAADPEGMTGDDLQDFVNTELFVTLKNLPADPVRNPRGYVVRGVFEDAYNYMKSGQLLRQVINKLNTIDFNRQSERHQFNDLYEKILKDLQSAGNAGEFYTPRAVTQFMVDMVNPQLGETVLDPATGTGGFLVCSIEHLRKQVKTTEDETVLQQSIRGVEKKQLPHMLCVTNLMLHGIEVPSHIRHDNTLARPLREVTPADRVDVVLTNPPFGGIEEPGIEQGFPADVRTKETADLFLVLIKHILKANGRAALVLPDGTLFGEGVKTRIKEQLLTECNLHTIVRLPNGVFAPYTGIKTNLLFFTKGQPTQHIWYYEHPYPEGVKSYNKTKPIRIEEFDAEKAWWGTEADGFATRVENERAWKVGIDQIKAANYNLDQKNPHAPEQESHDPEELLRRYASLQAEAQGLRDQLKAILAESLSGARA*
GCA_021401345.1	JACBGE010000037.1	30	RM_type_I	JACBGE010000037.1_20	Specificity_I_00128	Specificity_I	20763	22517	+	JACBGE010000037.1_20762-22517(+)_1	MSVVMEAREPSAKYLSALQPPLVQHFELMATAPGGVARLRELILTLAVQGKLVPQDPSAEPASELLRKIRTEKDRLIAEGKIKRDRPLLPIEEEGQPFTLPSGWKWVRLGTLLPFRIGKTPPSKDPQYWSDEGCAWVSISDMTHFGEVFDTDRKITAKGASVFGYEPLPVGTLIMSFKLTIGKIATLQVPAYHNEAIVSFLPLAGLQPEFLKYVLPTVSKTGASKDALMGATLNTESLSNLLIALPPEAEQPRIVTRVEELMRLCDALEAQGQLEAAQHAQLVQTLLGALTASATQDELADNWQRVATHFDRLLDRPEAIDALEKTILQLAVRGLLVPQDPKDEPASELLKTIRAEKDRLIAEGKIKQDKPLANIEVEEEPFEVPGSWEWVRLGEVVSISSGVTLGRKAALPAPTSYPYLRVANVQRWHLNLDSMKEVVIDRAELERFQLVRGDLLITEGGDWDKVGRTTIWRDELPVCLHQNHVFKARGMSPGWNPVWAELYLNSTFARAYFASSAKQTTNLASINMTQLKGCCFPVPPLAEQARIVARVASLRRLCADLRQRLAARQTTQAHLAEALIDEVA*
GCA_021401345.1	JACBGE010000046.1	31	RM_type_IIG	JACBGE010000046.1_5	REase_MTase_IIG_00002	REase_MTase_IIG	5252	10177	+	JACBGE010000046.1_5251-10177(+)_1	MTPLQEILECYRQSSQSEREKGTYFEELILCYLRNEATYRDLYSEVWTYGEWAAIQGLDKRDAGIDLVAKTHGTGEIHAIQCKLYAEDYRLQKSDIDSFFTASGKKPFAHRVIVSTTNHWSTHAEEALRDQQPPVSKIDLNDLENSQIDWAQYQPKAAPVLKVKKQLRPHQQRALDETLSRLENVDRGKLIMACGTGKTFTSLKIAEALAGKGKRVLFLVPSLSLLSQTLTEWTQESATPLHSFAVCSDSDVGKKRQKDDDSVQTFTHELRYPATTEPGRLASEMARRHDAAHMSVVFSTYHSIDVIHRAQQGHGLADFDLIVCDEAHRTTGATFGDEDESNFVKVHDAAYIRSAKRLYMTATPRIYGDSAKAKAEQDSVALCSMDDEALYGPELYVITFSEAVRRGLLVDYKVIVLSVEESHVSRRIQSLLKDENNQLKVDDAAKIIGCWKALAKQGLAEELNGDHEAMKRAVAFCQVIEVSKGAKTHKVSSKNIAGMFRAVVEAYQATEEDDAASTLACEAEHVDGSMNASEKEAKLAWLKADAADDTCRILSNVRCLSEGVDVPALDAVLFLTPRNSQVDVVQSVGRVMRNAPGKKRGYVVLPVVIPAGVEPHDALNDNKTYAVVWQVLQALRSHDDRFDAMVNKLDLIGRDTSKMEVVAITDKIQKKAEKAKGPKNKDAGKGGFTIGEPTPKPYGQDAQTSLPFEIGEIEKAIYAKLVQKVGNRHHWEDWANDIAKIARTHIDRITAIVEDPANEKERAAFNTFANELRDDLNGSISDGEVIEMLAQHLITKPVFDALFEDYSFAQHNPMSLAMQGVLDVLQEHRLDKEADTLQRFYDSVKVRAAGIDNAAGKQKIVVELYDKFFRNAFPKMTERLGIVYTPVEVVDFIIHSVAHILETEFGQTLGSKGVHIIDPFTGTGTFITRLLQSGLIAPEHLPHKYKHEIHANELVLLAYYIAAINIEAVYHGIVGGKYQPFEGICLTDTFQMYEKEDLVDALLVDNSARRKRQKKLDIRVIIGNPPYSIGQSNQNDNNQNVAYQHLDGRIRATYSERSAAALSKGLYDSYIRAIRWASDRVGSSGVIGFVTNAGFLEANTADGLRKCLADEFSSIYVFHLRGNARTSGEIRRKEGGNVFGLGSRAPIAISLLVKNPAAKHGGQIHFCDIGDYLNQAEKLDKIVSVGSIASITAEQGWQAITPDAHGDWLKQRDDSFLDHIVLGDKRGTELKLFENYSQGVVSSRDAWCYNASKADLTANITRMIQVFNTESERFAAVTSGLDKKARAARLDAAIDSDPGRISWSVNLKQDLLRSRRLQFEPQCLFRSLYRPFTRQWTYFNRQLNERVLQMPRIFPTDGIVNRTICLTGLGESAGFSCLMADSVSNFHFVAGSQCFPLYLYDGLESEVDDAPPEQSALFGADDQSASTPAAKRRDAITAEGLAHFQSAYPGESISKEDLFYYVYGLLHSPDYRERFADNLGKELPRIPRVKTAADFWAFSKAGRKLADLHLNYETVETYPLTVDSGGKKLTDADYRVEKMRYGKGKGKDKDLTTLHYNDRITLTGIPPEAYDYVVNGKPALDWVVERQGVKTDKDSGIVNDANDWAVETMGNPRYPMELFQRVVTVSLETMKVVRALPPLDI*
GCA_021401345.1	JACBGE010000046.1	32	cbass_type_I	JACBGE010000046.1_1	Cyclase_00057	Cyclase	88	756	+	JACBGE010000046.1_87-756(+)_1	LIPFQPTFTNSHFAEVRKADLVPLPEADEVFARLLSRFVQLGKMHRNVSFGELEAGSDIAPTSVFLTSLFAKAYVILAPKPHDGPLDLFFDIVELLPDLFEREIFQSGKEIWTLMNPCAQADNLAASMNDSKRQQAFSQWQKKFVTDLDGLLVAIEGNNGLDTVSKAVETAFGPRAKQAVLQHSAQRRESFRTLKQAGFVIAGAASVITPARAHTYFGGPSE*
GCA_021401345.1	JACBGE010000046.1	32	cbass_type_I	JACBGE010000046.1_2	Effector_00059	Effector	1264	2187	+	JACBGE010000046.1_1263-2187(+)_1	MTMEHRIDIEQNKPERLELLRAQRRFYSRAKNYQNFVAITALILPLLVLLFSADFPAIRSYIGFASIALLLLDVGVLSPKQRACSKAGAKVQEQFDTEVLKLDWNKLVAGSRVDPEELRAIAPGQISDREKKGLESWYEGAINRLPLPLGRLLCQRTNVVYDLRVRRTYSAVLFCIAGVLGVALFAFGLHQGLKLDELIISVGLPVLPMVSFVLREYRKQEDTVESLTTLKGEIEKVWEKALTGASAEELTLSSRALQDAIYRHRASNPLVFDWLYNRLRKKSEAQAKHAVEKLVAEAVSKLNLLGV*
GCA_021401345.1	JACBGE010000046.1	32	cbass_type_I	JACBGE010000046.1_3	Cyclase_00033	Cyclase	2187	3620	+	JACBGE010000046.1_2186-3620(+)_1	MKLHEHFRTFLDDHVNLNSTRLRLLEDSIVAVENAVRALAWGPKIISFAPQGSWAHETIIKPQSGQPFDADLLVFVEAKEGWAPKDYVNELATKLGQLPAYDGKVRRFSHCATVEYAGERKIDVAPCVVNRLYAGQYEVCNRNSDKFEASAPSAYTEWVKSKNGVAGGNDLKKVTRLLKYMRDIKGNFTCPSFLLTTLMGLQVYESDRDSVQFADLSTTLKTLVGRLDDWLQVRPNVPVVPNPKLPEEDQAGGWDQTQYGNFRDKVNLYRGWIDDAYSEPDRDESIGKWQRVFGDNFAAGEAKRAAEQVSEASTAGELVLGNHFQDLVEKVKTLGAAAVPAKLRHLPHVRRPTWRKAPEQHVVRVAAELRTGHYGNTVRTIQSAEALQPGNWVRFNASGVHGMPFSAEYKVQWRVTNTDKVASRAGALRGEFYPSDDGTSRSEGLEYRGVHFVEAFLIRKRDNRLVGQSDPFYVVIE*
GCA_021401345.1	JACBGE010000046.1	33	shedu	JACBGE010000046.1_4	SduA_00012	SduA	3739	5007	-	JACBGE010000046.1_3738-5007(-)_1	MTQLAVEFEISDGELRLVYRPRDDTSWVRDRFERGEGLLVKGTFHLTQQDLVEEPADAATSGADNDEIPWVNDDRLVFAVAIADGEYFRFKPEVLGFETPVLLHRDSRPDWKWFSAERKVSVLGIIESLGLERIVIGGPEPDAIPTTEYERLISQFPTPHELRRYVQARVSTVVRQYTEPAIDAEAMLNAYVDRRTTATAPDLEAPFRRFDVAKYALALQRLQAMLANEAGTSEAQWQLEIVEIILLLNPRYIKAFTEVRLWDADDATWRRIDILLVDASGNVDVIEIKKPMGKPIMLPARYRDHHLPMRDLIGAMGQVTHYLRHLNRWGPTGDSYLTHLLGPQLPAGFKIRIINPTGIVITGRSNALSDAQRREFEVLRRDSKGVVDIVTYDDLLARLQVVLDQLRGGPAVSAAPESPPTQ*
GCA_021401345.1	JACBGE010000048.1	34	HEC-09	JACBGE010000048.1_5	HEC-09_WP_196893758.1	HEC-09	4323	5042	+	JACBGE010000048.1_4322-5042(+)_1	VATSENAPRRTGVYVDGYNLYYGRLRGSDFKWLDLVKLVEDVLAKRDQNESLDGVHLFTAHALANFATHGRDSVEAQSAYHRALQAKYGERFEVIYGKHSFDKDGSLLPEFVAGQPYDRTKRTRVWRLEEKKTDVNLAISMYRHATQGRYDRVILVSNDSDAEPALEAIRHDFPHIMVGVIVPIMPPVLGNEPTRRVSGSLTKLADWVVKHLTDDQLQAAQLPPHVPTKKKPIRKPAHW*
GCA_021403975.1	JAJAIJ010000003.1	1	SoFic	JAJAIJ010000003.1_173	SoFic__SoFic	SoFic	200935	202155	+	JAJAIJ010000003.1_200934-202155(+)_1	MGYRTLKSIFHEHNESKMKDEYTKRFNSLASFNTNINIIPMENGKKVNDLEYPLFFMVTKNLSKKQELISINSRKIDRALNSLPYAAREQYFNDLLIDELQSTNEIENVFSTKQEIAHALNNQASEFLKFRGLVDQYKEIELNKKIKVDNVRDIRAIYDKLVSNEINEQDKLDGELFRKNFVGVHDGSTNKYIHVGLQPETKIVEYIGEMLTFLKYFDAPQPFKIMASHYLFEYIHPFYDGNGRVGRFIIAKLLSDYYDNYTALTFSYVINRNKSKYYKAFMTASNHLNCGDLTEFIDTMLELLIAGQERILDELIPKMDATEKLTLYLTSHYKQIDYEFLYLLSMDKLFGNKRNRLTLIDLENILGVGRVKINNTIKKFGNYLVKIKSRPTIYEISDEFLNSIIK*
GCA_021403975.1	JAJAIJ010000011.1	2	Mokosh_TypeII	JAJAIJ010000011.1_3	Mokosh_TypeII__MkoC	MkoC	717	3869	-	JAJAIJ010000011.1_716-3869(-)_1	MSQLLNDTLSAWLLIESLSPGEVNFTAEDILSAEHFKNGAKQAQLQSFDEYFEIWNAERFIISEEKSETGELIFKFYRHCFRYNEINLKIQDIFDDYSEIHNPNGTHCYGYTFNTDKHGKVIVDSIHIPMIMSALKEIEKNKNANIEEKFNDSVEKFVQKVKEILADEPINEFKLKKMDKAYDEYFSVLNSKKDGLFGHYVAIEYVKDSDLPQPEFNSFFISDIEKARKSPNQTLIDYIEGVEESQRIEVDENKEMFDKFLHPSRLPDGRWPSQTEFRLSLMQQLAVNQITSGNERISSVNGPPGTGKTTLLKDIFAHLVVERGKELAKLNNPKDAFVKTKIHETDDKYVYLLKESIAKYKMVVASSNNGAVENISKDLPKIEEIIRNPEKCKFPKYEQNYANLAHELKDFAEIAEDLIGESAWGLFSGVFGKSTNINQVLSHMLKQDANDIGFAKLLQNENNRMSYNELMSEWQSHQCAFLEELRHVEMLKEESIRAYDVYKNCESFSKIEQVINSEKTSIEEQIYHLDNETLRDNKEIEDLGDRINYNTKQLETLNELIKSIKESNKGFINKLKAMFNSEEDESYKDHNKEKQQLLTQQLELEKCKKNKHEDLVSKLKEKEKLIKQLTKVQLQLDELNSQLQELEAYRIESKITIPEKDFWSDNNYDERQVTNLWTSDELQYRRAMLFLRAMILHKLLLIANNTTIYYAINDFKDRRKLIDANPDKVHNAWNVMHLIFPVVSTTFASFKSMYGGIPKDFIDYLFIDEAGQAIPQAAVGALYRSKKVVAVGDPIQIEPVVTLESHLIDNIRKNYHVPEYLVSKEASVQSVADNANQYGFWKSDATDSNQKTWIGIPLWVHRRCLKPMFTIANQIAYNNKMVLPSNITKVGKTGWYDVKGNAVQKQFVKEHGEKVVGLLADDWIEAIKEGKNEPSSFVISPFSAVQQQIKRMLKQQLPTRIDIERTKINQWVDKSIGTVHTFQGKEAQKVYFVIGTDNTQDGAVNWSCEKPNLLNVAVTRAKKEFYVIGDMQRIQMKPFYETIFKERNVK*
GCA_021403975.1	JAJAIJ010000011.1	3	RM_type_I	JAJAIJ010000011.1_18	REase_I_00001	REase_I	16694	19822	-	JAJAIJ010000011.1_16693-19822(-)_1	MIFQFSEDDLEQVALKWFEGLGYSVKNGRDSSDNGIMNERESDKDVVLDDRLEAALRRINPELNNSAIEQAIHEISIEKSPSLLENNRSFHEMITNGIEVEHYNDDGETINDLVYVLDFDNPGNNDFLAVNQLTVVNGDYKKRPDIVLFINGLPVVVIELKNSTNESVGIEDGYHQLETYKMRIPQLFNHNAVLVTSDGVNTKAGSLTADYDRFMTWRTKDGKTEDSSTFRSLDILIHGMLNKEVLLDLIRHFVLFQDDGKGNIVKILAAYHQYYAVNKAVDRAMEATSEHGDGKGGVIWHTQGSGKSLTMVFFSGKLIQKLNNPTLVVVTDRNDLDNQLYGTFVKSKGRSGKGLLRQTPKQAESRKELKELLSVESGGIVFTTMQKFEPEEGQVTMDALTERKNVVVMADEAHRTQYGFKATYNEKGEGIKYGYAKYLRDALPNASFVGFTGTPVSSTDKNTQMVFGNYIDVYDMTQSVEDGSTVKIYYESRIIPLNLPTDLDIDDAYDVITFGQEEDTKSRLKSKWSRIEALSGAEKRVHALATEIINHFETRQKAMNGKGMIVTMSRRIAVDLYDEIIRLKPEWHSDDDDKGVIKVVMTGSSSDPQNFQKHIGPKKRRNLLENRMKDINDELQLVIVRDMWLTGFDVPSMHTMYIDKPMKGHNLMQAIARVNRVFKDKPGGLIVDYVGIAESLKEALKEYTDSDREQTGIDTDKALELMLVKYDIIQDMLYNHDYSDFESEDQLNRYNAISNTMDYIIGLGEKERERFVTTVTELSKAFALCATEEAAQELNSEIAFLKAVKSGLVKLLAPPNEGSKLKKTPAEIEAEINQLISKSVVTEEVVDIYQTLGIENPDISILSDDFLKDVEGLQQKNVAVELLNKLLKGQVKSLMKTNTTVSKRFSEMLSKSIQKYNNRSIEASKVIEELIQMAKEINQEKERGKELGLSTEEIAFYDALASHETAKEAMDDKELRAIAHELTKTVKNNMSVDWSKRESAKAKMRVQVRRLLKKYGYPPDIQKMAVEQVVEQAELMASQQYK*
GCA_021403975.1	JAJAIJ010000011.1	3	RM_type_I	JAJAIJ010000011.1_19	Specificity_I_00113	Specificity_I	19806	21038	-	JAJAIJ010000011.1_19805-21038(-)_1	MEFETFNLTDLYTISSGLSKNRKYFGTGTPFLTFKDVFDNLILPNEFSGQVITEEKEREKYSVKKGDLFLTRTSEKQNELGISAVALKDYKNATFNGFTKRLRPNKYCENKLLPVFAAFYFRSNNFRNQVNSMSIMSTRASLNNEMISKLKITIPSLQNQMKISHILLALLKKEKINQKIIANLEELSQTLFKRWFVDFEFPDENGNPYKSSGGEMVDSELGEIPRSWKVDELGNYIKIKSGKRPKNKVDKEDIENVVPIIGASKIVGYTNDYLYNEKIIIIGRVGTHGVIQRFSTRTWPSDNTFVITSDFESIIYQVLKSIDYISLNRGSTQPLLSQKDIKNTKVVMPTNATLLSKYQKKNNHILKMMDQKIIENKKLTQLRDTLLPKLMSGEIEIPDDIEVNEDDLSI*
GCA_021403975.1	JAJAIJ010000011.1	3	RM_type_I	JAJAIJ010000011.1_20	MTase_I_00002	MTase_I	21028	22542	-	JAJAIJ010000011.1_21027-22542(-)_1	MATIGFEEKLWQAADKLRGSMDAAEYKNVALGIIFLKYVSDSFEEKYEELLNDEYADEEDKDEYLAENIFWVPKESRWQYINDNSKKPEIGQIIDKAMIAIERENESLKGVLPKDYARPALDKEKLGDIIDLFTFKVGDSESKKQDILGRVYEYFIAKFASAEGKNAGEFYTPASIVKLLVEMIEPYQGRIYDPCCGSGGMFVQSEHFIERHQGRIDDIAVYGQESNPTTWKLAKMNLAIRGIDNNLGDHHADTFHNDLHKDLKADFILANPPFNASDWGREKLQDDYRWKFGIPPKGNANYAWIEHMISKLAPSGTAGFVLANGSMSTSGKDELEIRKNLIEQDMVECIVTLPGQLFYSTQIPVCLWFMTKNKAKNGKNERRGEVLFIDARNIGSMVSRTLKEFSDDEIKDIANVYHSWRGTNNNQYEDKAGFCKVAKTEEIKNNEYILTPGRYVGLAEVEEDSEPFEQKMERITADLSEQFAKSKELEDQIRKSLEGLGYGV*
GCA_021403975.1	JAJAIJ010000011.1	4	RM_type_I	JAJAIJ010000011.1_26	MTase_I_00002	MTase_I	31779	33293	+	JAJAIJ010000011.1_31778-33293(+)_1	MATIGFEEKLWQAADKLRGSMDAAEYKNVALGLIFLKYVSDSFEEKYEELKQDPYADEEDQDEYLAENIFWVPKEARWQYINDNAKKPEIGQIIDKAMIAIENENESLKGVLPKEYARPALDKEKLGDIIDLFTFKVGDTESRKQDVLGRVYEYFIAKFASAEGKNAGEFYTPSSIVKLLVEMIEPYKGRIYDPCCGSGGMFVQSERFVEKHQGRLDDIAIYGQESNPTTWKLAKMNLAIRGIDNDLGERNADTFHNDLHKGLKADYILANPPFNASDWGQERLLDDYRWQFGIPPKGNANYAWIEHMISKLAPNGTAGFVLANGSMSTSGKDELEIRKNLIEQDLVECIVTLPGQLFYSTQIPVCLWFISNNKGQNGKKERENEILFIDAREIGHMVSRTLKEFSDEDIQKVAQTYHAWRGTNDKPYEDIAGFCKVANLEEVKNNEYILTPGRYVGLADVEEDEEPFEQKMERITSELSEQFAKSKELEDQIRKSLEGLGYGV*
GCA_021403975.1	JAJAIJ010000011.1	4	RM_type_I	JAJAIJ010000011.1_27	Specificity_I_00113	Specificity_I	33283	34584	+	JAJAIJ010000011.1_33282-34584(+)_1	MEYNTIFFGDVAKIKNGYAFKSKEFQEKGIPVIKIKNIISPIVDTKDSQKVSIKTYEKTKGFSLKKNDILISLTGSGVNQMSSAVGKVGRIEFDYPALQNQRVGKFELKYSNSADLDFLFYYFLQPKITEYLVRNSTGSANQANINSKLIETVKIPNFSLIKQKSISKFLNQITRKIETNQKMIANLKELSQTLFKHWFVDFEFPDEDGNPYKSSGGEMIDSELGKIPSNWKIYKLKDIASHKKETFNPKKSEEVTVKHFSLPAYDNEEQAIEEEVNKIKSNKWIINNNCVLFSKMNPDTKRIWLPVIDNKKLNVASSEFVVMESPNNKINSFIYNICLNSQFIDYLKANTTGSTNSRQRVKPTIAVNYKLAIEDSIVKKYSEIITPYMEEMKILRSEIGKLTQLRDTLLPKLMSGELEISDDIEVNSDELSI*
GCA_021403975.1	JAJAIJ010000011.1	4	RM_type_I	JAJAIJ010000011.1_28	REase_I_00001	REase_I	34568	37687	+	JAJAIJ010000011.1_34567-37687(+)_1	MNFQFNEDDLEQVALEWLQSLGYDYKKGNEISMTSLTPERKSDKDVVLHERLEKALRKINSDIHPRFIEKALHELTLEKSPNLLENNLTFHENLINGIEIEDYDDEGQSIVEIVKIIDFEYPQNNDFLAVNQLTIVNGDYKKRPDIVLFINGLPIVVIELKNSTNETVGVEDGYHQLETYKMRIPQLFTFNEVLVTSDGINTKAGSLTANYDRFMTWRSKDGQTESSPGLASLDVLIHGMLNPETLLDLIRYFVLFQDDGKGHISKILAAYHQYYAVNKAVDRALLASSEQGDGKGGVIWHTQGSGKSLTMVFFSGKLIQMLNNPTLVVVTDRNDLDNQLYSTFVKSKGRSGKGLLRQTPKQAETRKELKSLLSVESGGIVFTTMQKFEPEQNETTMAALTERKNVIVMADEAHRTQYGFNAKYDDKGEGIKYGYAKYLRDALPNATFVGFTGTPVASTDKNTQMVFGNYIDVYDMTQAVADGSTVKIYYESRVIPLNLPQSLDLDEAYNDITEDQEEDVKQRLKSKWSRIEALAGAKPRVEALAKDIIQHFETRQQAMKGKGMIVTMSRRIAVDLYDEIIRLKPEWHSDDDDKGVIKVVMTGSSSDPTSFQRHIGPKKRRNLLEKRMKDVDDELQLVIVRDMWLTGFDVPSMHTMYIDKPMKGHNLMQAIARVNRVFKDKPGGLIVDYVGIAESLKEALKEYTESDQAQTAIDTDKAVELMLLKYDVIQDMLYNLDYSKFNSDKKSERYYTISNTMDYVIGLGEDERQRFIKTVTELGKAFALCATEPTAQELNDEIAFFKAVKAGLVKLLQPPKEGKTRKTPAEVEAEINQLVSQSVVTEDVIDVYQTLGLEQPDLSILSDDFLKDVEGLKQKNVAVELLNRLLKGQVKSLMKTNATVSKRFSEMLGNSINKYNSRSIETSKVIEELIQLAKDIKQEQQRGNELGLNSDEIAFYDALASHETAKEAMGDKELRAIAHELTKTVKENMGVDWSKRDSAKAKMRVAVRRLLKKYGYPPDLQKMAVEQVVEQAELMANNQ*
GCA_021403975.1	JAJAIJ010000011.1	5	gabija	JAJAIJ010000011.1_24	GajB_00017	GajB	27524	29272	-	JAJAIJ010000011.1_27523-29272(-)_1	MIINAQTKLNIEQDFKIQAGPGAGKTEFLVNHIKNVIQTSEKLERMKKIACITYTNTAAQTVLQRLGKSVSNRVDISTIHSFLYRNVVKPYCSFLPKEYGICVQKLKGHSDPIVINKYVNAWLKTEYFTKLKPPSNRNQLLKMPVLKKALQNWLLSMKLSYENNDVQFICDNTKAQAIDKKSKKRMGINKSNLNILEKQLLNYKKIYWEKGIIDHDDVLFFSYVLIRDYPFILTILCAKYPYFFIDEFQDTSQLQDFIIDKIRQKGCIVGVIGDKAQAIYSFQGARVSLFEKFKVDLINSHTILENHRSSYQIVTFLNSIREDITQTVYSGIENDKVTILIGNRIRSYTKVVNICNKESLVTLSRDNITSNAMRIKLEGNNFDKKLLEKFQEIDSNSKRRNTIISLIKAIELAKNTKYKDALKIVESIYKDENNPKKIALNSLINMINKYDKYGNGTLMNFYNTLCKTLDIKLSGFRKGQVKDFYENTLYKNMVICTNIVEDTSNHITIHKAKGAEFENVFVIGNKDTLSLLLKPDLMNDEEHRIFYVAMSRAKKKLFLQFDYLDNNEQKKIKERYDVSIIQ*
GCA_021403975.1	JAJAIJ010000011.1	5	gabija	JAJAIJ010000011.1_25	GajA_00009	GajA	29274	31337	-	JAJAIJ010000011.1_29273-31337(-)_1	MYISSVKIKNFRNFDNIDIDFHEGVNVLIGHNNSGKSNLLRALSLIFDGSVRKQLSVEDFNNSLTKESLKKEAPKIVISVHITQSENERLMSDELITVSNWLTKLEEPYEARIQYEFFLPKDEEKNYIDLVKNIDEKEEIWNLIRSQFIRLYVNKIWVGNPEHQIPIDNDSLNKFDFQFLDAIRDVERDMFSGKNTLLKSVIDFFIDYDIKSDETITEEEQKEKLEERRKEFSDNSSDLIETIHKRLDSGNQKILSYTNGIGASYDKSTPDFKGNLTESEIYTVLQLIIKHETGMTLPITHNGLGYNNLIFMALLLSKMQADSDGNFLGSNAKVFPILAIEEPEAHLHPTMQNEFIKFLKNNIREKKVKQIFITTHSTHISSSTNIDDIICLYTDDSKTNVSYPGKVFDKNNQSKKYVQRFLDATKSNMLFAEKVIFVEGIAEQLLLHIFADYLNKPLEKNHVAVINVGGRYFNHFLSLFDSNNKYAINRKVSCITDLDPMRKEKNENGQKNNFKACYPFEYEMDLDKFDYSTNNSLDKYLNNEHSNIRVFVQPNKYGKTFEYQLMFDNPSLKLLLTDSISNSQELAELMDHYEENESLQKLIDTLSPSNENQRIIKSLKDTNDSWNEDNKKKALIASRYLNSIGKGENALELASVLKDNLELKGQSDYEDFVVPKYIEGAIRWVCE*
GCA_021403975.1	JAJAIJ010000011.1	6	pycsar_effector	JAJAIJ010000011.1_21	Pyc_3TM	PycTM	22581	23057	-	JAJAIJ010000011.1_22580-23057(-)_1	VKKDEYIKLHQSYLNEYIKFADAKALAIISINGFILNFNFSKRNIKFHNTEDIFNFTAFILLIITIILAAFAVYPRTNNRSEKGIIFWDNINSMGEKEFIEKVKFEKEEELLEKTIQQNYFLAKTASMKYSIIRKVFIISALGYSCLLFSSIFQIICS*
GCA_021403975.1	JAJAIJ010000011.1	6	pycsar_effector	JAJAIJ010000011.1_22	PycC_CladeE	PycC	23063	24334	-	JAJAIJ010000011.1_23062-24334(-)_1	MDNHIRIFDNLFQSNISKFQNLTSKSYIIRNDNEKNSYLPMVQEIRELFGKEGEIFSKSIGTHPDFFGIENTNEYQYICSLFVDISGSTKLALKYSLDKVKLYKNAIISSAIEIFRAFDGHIHRIQGDAVLVYFGHKELEKSDAIINAINAASLMQYFNATTLKKFFESENLEPLKIRIGIDFGDDSSVLWSKYGIDGINEITSTSIHTDLASKLQNKAPSNKIMIGENINKYLDIPKKFRSIKIEKNNGVDVEKRYILNTNNLGRYSMEVFEWEKYLNSFSMLPPFSTENEQFYSPRDLKIRCWIIDEKNQDKYEYIERGSALKKEMNLLFKLEIYNQCLEFKNIKWRVVNYGEEAKKDKELEFEMNQYEGYQYCNQKTAYTGLHFMECYLYDINDKIICHDSFGLFINDNNREVRKLGIED*
GCA_021403975.1	JAJAIJ010000024.1	7	PDC-S07	JAJAIJ010000024.1_7	PDC-S07_WP_110056698.1	PDC-S07	5799	6191	+	JAJAIJ010000024.1_5798-6191(+)_1	MKKVINVVGAIIFSDNKILCAQRSEEMSLPLMWEFPGGKVEKNETEKDALIREIREEMKCDLIVGDKVITTEHEYDFGIVRLTTYKCTLNKELPTLTEHKSIEWLSINELDKLNWAPADIPAVNKIMTEG*
GCA_021403975.1	JAJAIJ010000024.1	8	RM_type_IV	JAJAIJ010000024.1_8	mREase_IV_00004	mREase_IV	6193	9054	+	JAJAIJ010000024.1_6192-9054(+)_1	MSRLLNDFNQSLHKGFIDKDISHKGNYTPKLLVNNKNEKVLSTIIDELQKCETFYFSVAFITESGLASLKAQLLDLSNKGVKGKILTSNYLGFNSPKMYGELLKLKNVEVRLTDIAGFHAKGYIFEHKDYSSMVIGSSNLTSNALKVNYEHNVLLSTMKNGDLVDSVKNEFDLLWQKSIPLTEQWINSYKESFEYRSLEKLAEVEQTQMLLADKVKKSVEIVPNLMQAEALRSLKAIRDKAKDKALIISATGTGKTILCALDVREVNPNKFLFIVHNEGILNRAKEEFKKVLPIKNDSDFGLLTGKHRDVDAKYLFATIQTLSRDDNFKQFDENEFDYIVFDEAHRSAASTYQRVFNYFKPKFMLGMTATPERSDELSIFELFDYNIAYEIRLQAALESDILCPFHYFGVTDYVHQGIKEDDVTKLRYLTSDERVNYIIQKTDYYGYSGEILQGLIFVSSKKEAYDLADKLSSKGIKSVALTGDDSVNYRQIVIEKLKEGKINYIITVDLFNEGIDIPEVNQVVMLRPTESSIIFIQQLGRGLRKSANKEYVTVIDFIGNYKTNYLIPIALSGDQSQNKDNYKKFLTNNDSINGVSTINFEEVAKKQIYNSLDAVSLNQNKLILKAYEEVENRLGHMPLLMDFIQQHSIDPSVIFSKFSNYYEFLVRYKKIDTLLTENESKNLVFFSRQIAPGLKRIDSLVLEELLKNELTYDELKNKMLNEVKVITEDDIDTSLRILDFSFYNAGIEKIYGSPIIECNERMIRLSDAFTNALSNQTFKIFLEDLIELSKYNNEKYQKGKNGLILYNKYSREDFSKIFNWNKNGSSVIMGYMIRSQEMPIFITYDKHEDISDSTKYEDEFLSQDELKWFTKSNRTLKSKEVQKILSHRAKGIKMYIFVQKKDDDGIYFYYLGTAGYIEGSEKQDKMPNGSNVVTMDLALDKAVRDDIYRYITN*
GCA_021403975.1	JAJAIJ010000026.1	9	ShosTA	JAJAIJ010000026.1_2	ShosTA__ShosA	ShosA	877	1731	+	JAJAIJ010000026.1_876-1731(+)_1	MVENIRTELFFLKQFGFNNTLLQEIFIKGLDPIKTIFSNEYLIRANIGRKFTDKDVLLANDYYKYREFKYYLFNKDEFFRDSKSKIYFKFDETNITKLLPEKIMPLFMYTKGNNSLLDIKKQRVAIIGTRHPSNRAIKITKKITQKFLEDNYVIVSGLAEGIDTISHKTAIKYNGNTIAILPTNFKNIYPKENIELAKEILDKGLLLTSIGPNENTYKSSFLDRNKYIANISDIVVVTETNLKSGTMNTIRSASIAGKKILFVNQGDNLINNKIYEFGGEMIDD*
GCA_021403975.1	JAJAIJ010000026.1	9	ShosTA	JAJAIJ010000026.1_3	ShosTA__ShosT	ShosT	1724	2905	+	JAJAIJ010000026.1_1723-2905(+)_1	MTKKNKSILISKLLFFTENNKLIEENLRIADLFYEHDIALGILARSTTINILRSKIPTDYQEKINFLSRDDKNKKDYIKQNKDLIIAVIGVVNEDAIYSFNCRLPLFNPEKLISKELDISEKVKQYGLPINKFENVIDCLKAYEIHQENYFNIPFNQKFSVISLNNANTYQSPKDEERIKNIFSANLKGSVSERDQEILLILLFHLINEVRTNSYYDSVKYWGTFPSSDPENKNTSISFLKECVRKILNGLPKKGSELLIRQKEMQSKHTTRSTERINIKSNKDFETLIVNPELVNKIEGEVVCIIDDYITNGYSAEAAKHLLLAAGAKEVIFLAFGKFGTKYYSTNYKIKGDVSSNYTYEFESELLCERVYEGKQVYNNGNNSEISRFNELI*
GCA_021404005.1	JAJAIQ010000003.1	1	SoFic	JAJAIQ010000003.1_14	SoFic__SoFic	SoFic	8312	9532	-	JAJAIQ010000003.1_8311-9532(-)_1	MGYRTLKSIFHEHNESKMKDEYTKRFNSLASFNTNINIIPMENGKKVNDLEYPLFFMVTKNLSKKQELISINSRKIDRALNSLPYAAREQYFNDLLIDELQSTNEIENVFSTKQEIAHALNNQASEFLKFRGLVDQYKEIELNKKIKVDNVRDIRAIYDKLVSNEINEQDKLDGELFRKNFVGVHDGSTNKYIHVGLQPETKIVEYIGEMLTFLKYFDAPQPFKIMASHYLFEYIHPFYDGNGRVGRFIIAKLLSDYYDNYTALTFSYVINRNKSKYYKAFMTASNHLNCGDLTEFIDTMLELLIAGQERILDELIPKMDATEKLTLYLTSHYKQIDYEFLYLLSMDKLFGNKRNRLTLIDLENILGVGRVKINNTIKKFGNYLVKIKSRPTIYEISDEFLNSIIK*
GCA_021404005.1	JAJAIQ010000011.1	2	Mokosh_TypeII	JAJAIQ010000011.1_88	Mokosh_TypeII__MkoC	MkoC	102064	105216	+	JAJAIQ010000011.1_102063-105216(+)_1	MSQLLNDTLSAWLLIESLSPGEVNFTAEDILSAEHFKNGAKQAQLQSFDEYFEIWNAERFIISEEKSETGELIFKFYRHCFRYNEINLKIQDIFDDYSEIHNPNGTHCYGYTFNTDKHGKVIVDSIHIPMIMSALKEIEKNKNANIEEKFNDSVEKFVQKVKEILADEPINEFKLKKMDKAYDEYFSVLNSKKDGLFGHYVAIEYVKDSDLPQPEFNSFFISDIEKARKSPNQTLIDYIEGVEESQRIEVDENKEMFDKFLHPSRLPDGRWPSQTEFRLSLMQQLAVNQITSGNERISSVNGPPGTGKTTLLKDIFAHLVVERGKELAKLNNPKDAFVKTKIHETDDKYVYLLKESIAKYKMVVASSNNGAVENISKDLPKIEEIIRNPEKCKFPKYEQNYANLAHELKDFAEIAEDLIGESAWGLFSGVFGKSTNINQVLSHMLKQDANDIGFAKLLQNENNRMSYNELMSEWQSHQCAFLEELRHVEMLKEESIRAYDVYKNCESFSKIEQVINSEKTSIEEQIYHLDNETLRDNKEIEDLGDRINYNTKQLETLNELIKSIKESNKGFINKLKAMFNSEEDESYKDHNKEKQQLLTQQLELEKCKKNKHEDLVSKLKEKEKLIKQLTKVQLQLDELNSQLQELEAYRIESKITIPEKDFWSDNNYDERQVTNLWTSDELQYRRAMLFLRAMILHKLLLIANNTTIYYAINDFKDRRKLIDANPDKVHNAWNVMHLIFPVVSTTFASFKSMYGGIPKDFIDYLFIDEAGQAIPQAAVGALYRSKKVVAVGDPIQIEPVVTLESHLIDNIRKNYHVPEYLVSKEASVQSVADNANQYGFWKSDATDSNQKTWIGIPLWVHRRCLKPMFTIANQIAYNNKMVLPSNITKVGKTGWYDVKGNAVQKQFVKEHGEKVVGLLADDWIEAIKEGKNEPSSFVISPFSAVQQQIKRMLKQQLPTRIDIERTKINQWVDKSIGTVHTFQGKEAQKVYFVIGTDNTQDGAVNWSCEKPNLLNVAVTRAKKEFYVIGDMQRIQMKPFYETIFKERNVK*
GCA_021404005.1	JAJAIQ010000011.1	3	RM_type_I	JAJAIQ010000011.1_63	REase_I_00001	REase_I	68252	71371	-	JAJAIQ010000011.1_68251-71371(-)_1	MNFQFNEDDLEQVALEWLQSLGYDYKKGNEISMTSLTPERKSDKDVVLHERLEKALRKINSDIHPRFIEKALHELTLEKSPNLLENNLTFHENLINGIEIEDYDDEGQSIVEIVKIIDFEYPQNNDFLAVNQLTIVNGDYKKRPDIVLFINGLPIVVIELKNSTNETVGVEDGYHQLETYKMRIPQLFTFNEVLVTSDGINTKAGSLTANYDRFMTWRSKDGQTESSPGLASLDVLIHGMLNPETLLDLIRYFVLFQDDGKGHISKILAAYHQYYAVNKAVDRALLASSEQGDGKGGVIWHTQGSGKSLTMVFFSGKLIQMLNNPTLVVVTDRNDLDNQLYSTFVKSKGRSGKGLLRQTPKQAETRKELKSLLSVESGGIVFTTMQKFEPEQNETTMAALTERKNVIVMADEAHRTQYGFNAKYDDKGEGIKYGYAKYLRDALPNATFVGFTGTPVASTDKNTQMVFGNYIDVYDMTQAVADGSTVKIYYESRVIPLNLPQSLDLDEAYNDITEDQEEDVKQRLKSKWSRIEALAGAKPRVEALAKDIIQHFETRQQAMKGKGMIVTMSRRIAVDLYDEIIRLKPEWHSDDDDKGVIKVVMTGSSSDPTSFQRHIGPKKRRNLLEKRMKDVDDELQLVIVRDMWLTGFDVPSMHTMYIDKPMKGHNLMQAIARVNRVFKDKPGGLIVDYVGIAESLKEALKEYTESDQAQTAIDTDKAVELMLLKYDVIQDMLYNLDYSKFNSDKKSERYYTISNTMDYVIGLGEDERQRFIKTVTELGKAFALCATEPTAQELNDEIAFFKAVKAGLVKLLQPPKEGKTRKTPAEVEAEINQLVSQSVVTEDVIDVYQTLGLEQPDLSILSDDFLKDVEGLKQKNVAVELLNRLLKGQVKSLMKTNATVSKRFSEMLGNSINKYNSRSIETSKVIEELIQLAKDIKQEQQRGNELGLNSDEIAFYDALASHETAKEAMGDKELRAIAHELTKTVKENMGVDWSKRDSAKAKMRVAVRRLLKKYGYPPDLQKMAVEQVVEQAELMANNQ*
GCA_021404005.1	JAJAIQ010000011.1	3	RM_type_I	JAJAIQ010000011.1_64	Specificity_I_00113	Specificity_I	71355	72656	-	JAJAIQ010000011.1_71354-72656(-)_1	MEYNTIFFGDVAKIKNGYAFKSKEFQEKGIPVIKIKNIISPIVDTKDSQKVSIKTYEKTKGFSLKKNDILISLTGSGVNQMSSAVGKVGRIEFDYPALQNQRVGKFELKYSNSADLDFLFYYFLQPKITEYLVRNSTGSANQANINSKLIETVKIPNFSLIKQKSISKFLNQITRKIETNQKMIANLKELSQTLFKHWFVDFEFPDEDGNPYKSSGGEMIDSELGKIPSNWKIYKLKDIASHKKETFNPKKSEEVTVKHFSLPAYDNEEQAIEEEVNKIKSNKWIINNNCVLFSKMNPDTKRIWLPVIDNKKLNVASSEFVVMESPNNKINSFIYNICLNSQFIDYLKANTTGSTNSRQRVKPTIAVNYKLAIEDSIVKKYSEIITPYMEEMKILRSEIGKLTQLRDTLLPKLMSGELEISDDIEVNSDELSI*
GCA_021404005.1	JAJAIQ010000011.1	3	RM_type_I	JAJAIQ010000011.1_65	MTase_I_00002	MTase_I	72646	74160	-	JAJAIQ010000011.1_72645-74160(-)_1	MATIGFEEKLWQAADKLRGSMDAAEYKNVALGLIFLKYVSDSFEEKYEELKQDPYADEEDQDEYLAENIFWVPKEARWQYINDNAKKPEIGQIIDKAMIAIENENESLKGVLPKEYARPALDKEKLGDIIDLFTFKVGDTESRKQDVLGRVYEYFIAKFASAEGKNAGEFYTPSSIVKLLVEMIEPYKGRIYDPCCGSGGMFVQSERFVEKHQGRLDDIAIYGQESNPTTWKLAKMNLAIRGIDNDLGERNADTFHNDLHKGLKADYILANPPFNASDWGQERLLDDYRWQFGIPPKGNANYAWIEHMISKLAPNGTAGFVLANGSMSTSGKDELEIRKNLIEQDLVECIVTLPGQLFYSTQIPVCLWFISNNKGQNGKKERENEILFIDAREIGHMVSRTLKEFSDEDIQKVAQTYHAWRGTNDKPYEDIAGFCKVANLEEVKNNEYILTPGRYVGLADVEEDEEPFEQKMERITSELSEQFAKSKELEDQIRKSLEGLGYGV*
GCA_021404005.1	JAJAIQ010000011.1	4	RM_type_I	JAJAIQ010000011.1_71	MTase_I_00002	MTase_I	83397	84911	+	JAJAIQ010000011.1_83396-84911(+)_1	MATIGFEEKLWQAADKLRGSMDAAEYKNVALGIIFLKYVSDSFEEKYEELLNDEYADEEDKDEYLAENIFWVPKESRWQYINDNSKKPEIGQIIDKAMIAIERENESLKGVLPKDYARPALDKEKLGDIIDLFTFKVGDSESKKQDILGRVYEYFIAKFASAEGKNAGEFYTPASIVKLLVEMIEPYQGRIYDPCCGSGGMFVQSEHFIERHQGRIDDIAVYGQESNPTTWKLAKMNLAIRGIDNNLGDHHADTFHNDLHKDLKADFILANPPFNASDWGREKLQDDYRWKFGIPPKGNANYAWIEHMISKLAPSGTAGFVLANGSMSTSGKDELEIRKNLIEQDMVECIVTLPGQLFYSTQIPVCLWFMTKNKAKNGKNERRGEVLFIDARNIGSMVSRTLKEFSDDEIKDIANVYHSWRGTNNNQYEDKAGFCKVAKTEEIKNNEYILTPGRYVGLAEVEEDSEPFEQKMERITADLSEQFAKSKELEDQIRKSLEGLGYGV*
GCA_021404005.1	JAJAIQ010000011.1	4	RM_type_I	JAJAIQ010000011.1_72	Specificity_I_00113	Specificity_I	84901	86133	+	JAJAIQ010000011.1_84900-86133(+)_1	MEFETFNLTDLYTISSGLSKNRKYFGTGTPFLTFKDVFDNLILPNEFSGQVITEEKEREKYSVKKGDLFLTRTSEKQNELGISAVALKDYKNATFNGFTKRLRPNKYCENKLLPVFAAFYFRSNNFRNQVNSMSIMSTRASLNNEMISKLKITIPSLQNQMKISHILLALLKKEKINQKIIANLEELSQTLFKRWFVDFEFPDENGNPYKSSGGEMVDSELGEIPRSWKVDELGNYIKIKSGKRPKNKVDKEDIENVVPIIGASKIVGYTNDYLYNEKIIIIGRVGTHGVIQRFSTRTWPSDNTFVITSDFESIIYQVLKSIDYISLNRGSTQPLLSQKDIKNTKVVMPTNATLLSKYQKKNNHILKMMDQKIIENKKLTQLRDTLLPKLMSGEIEIPDDIEVNEDDLSI*
GCA_021404005.1	JAJAIQ010000011.1	4	RM_type_I	JAJAIQ010000011.1_73	REase_I_00001	REase_I	86117	89245	+	JAJAIQ010000011.1_86116-89245(+)_1	MIFQFSEDDLEQVALKWFEGLGYSVKNGRDSSDNGIMNERESDKDVVLDDRLEAALRRINPELNNSAIEQAIHEISIEKSPSLLENNRSFHEMITNGIEVEHYNDDGETINDLVYVLDFDNPGNNDFLAVNQLTVVNGDYKKRPDIVLFINGLPVVVIELKNSTNESVGIEDGYHQLETYKMRIPQLFNHNAVLVTSDGVNTKAGSLTADYDRFMTWRTKDGKTEDSSTFRSLDILIHGMLNKEVLLDLIRHFVLFQDDGKGNIVKILAAYHQYYAVNKAVDRAMEATSEHGDGKGGVIWHTQGSGKSLTMVFFSGKLIQKLNNPTLVVVTDRNDLDNQLYGTFVKSKGRSGKGLLRQTPKQAESRKELKELLSVESGGIVFTTMQKFEPEEGQVTMDALTERKNVVVMADEAHRTQYGFKATYNEKGEGIKYGYAKYLRDALPNASFVGFTGTPVSSTDKNTQMVFGNYIDVYDMTQSVEDGSTVKIYYESRIIPLNLPTDLDIDDAYDVITFGQEEDTKSRLKSKWSRIEALSGAEKRVHALATEIINHFETRQKAMNGKGMIVTMSRRIAVDLYDEIIRLKPEWHSDDDDKGVIKVVMTGSSSDPQNFQKHIGPKKRRNLLENRMKDINDELQLVIVRDMWLTGFDVPSMHTMYIDKPMKGHNLMQAIARVNRVFKDKPGGLIVDYVGIAESLKEALKEYTDSDREQTGIDTDKALELMLVKYDIIQDMLYNHDYSDFESEDQLNRYNAISNTMDYIIGLGEKERERFVTTVTELSKAFALCATEEAAQELNSEIAFLKAVKSGLVKLLAPPNEGSKLKKTPAEIEAEINQLISKSVVTEEVVDIYQTLGIENPDISILSDDFLKDVEGLQQKNVAVELLNKLLKGQVKSLMKTNTTVSKRFSEMLSKSIQKYNNRSIEASKVIEELIQMAKEINQEKERGKELGLSTEEIAFYDALASHETAKEAMDDKELRAIAHELTKTVKNNMSVDWSKRESAKAKMRVQVRRLLKKYGYPPDIQKMAVEQVVEQAELMASQQYK*
GCA_021404005.1	JAJAIQ010000011.1	5	gabija	JAJAIQ010000011.1_66	GajA_00009	GajA	74602	76665	+	JAJAIQ010000011.1_74601-76665(+)_1	MYISSVKIKNFRNFDNIDIDFHEGVNVLIGHNNSGKSNLLRALSLIFDGSVRKQLSVEDFNNSLTKESLKKEAPKIVISVHITQSENERLMSDELITVSNWLTKLEEPYEARIQYEFFLPKDEEKNYIDLVKNIDEKEEIWNLIRSQFIRLYVNKIWVGNPEHQIPIDNDSLNKFDFQFLDAIRDVERDMFSGKNTLLKSVIDFFIDYDIKSDETITEEEQKEKLEERRKEFSDNSSDLIETIHKRLDSGNQKILSYTNGIGASYDKSTPDFKGNLTESEIYTVLQLIIKHETGMTLPITHNGLGYNNLIFMALLLSKMQADSDGNFLGSNAKVFPILAIEEPEAHLHPTMQNEFIKFLKNNIREKKVKQIFITTHSTHISSSTNIDDIICLYTDDSKTNVSYPGKVFDKNNQSKKYVQRFLDATKSNMLFAEKVIFVEGIAEQLLLHIFADYLNKPLEKNHVAVINVGGRYFNHFLSLFDSNNKYAINRKVSCITDLDPMRKEKNENGQKNNFKACYPFEYEMDLDKFDYSTNNSLDKYLNNEHSNIRVFVQPNKYGKTFEYQLMFDNPSLKLLLTDSISNSQELAELMDHYEENESLQKLIDTLSPSNENQRIIKSLKDTNDSWNEDNKKKALIASRYLNSIGKGENALELASVLKDNLELKGQSDYEDFVVPKYIEGAIRWVCE*
GCA_021404005.1	JAJAIQ010000011.1	5	gabija	JAJAIQ010000011.1_67	GajB_00017	GajB	76667	78415	+	JAJAIQ010000011.1_76666-78415(+)_1	MIINAQTKLNIEQDFKIQAGPGAGKTEFLVNHIKNVIQTSEKLERMKKIACITYTNTAAQTVLQRLGKSVSNRVDISTIHSFLYRNVVKPYCSFLPKEYGICVQKLKGHSDPIVINKYVNAWLKTEYFTKLKPPSNRNQLLKMPVLKKALQNWLLSMKLSYENNDVQFICDNTKAQAIDKKSKKRMGINKSNLNILEKQLLNYKKIYWEKGIIDHDDVLFFSYVLIRDYPFILTILCAKYPYFFIDEFQDTSQLQDFIIDKIRQKGCIVGVIGDKAQAIYSFQGARVSLFEKFKVDLINSHTILENHRSSYQIVTFLNSIREDITQTVYSGIENDKVTILIGNRIRSYTKVVNICNKESLVTLSRDNITSNAMRIKLEGNNFDKKLLEKFQEIDSNSKRRNTIISLIKAIELAKNTKYKDALKIVESIYKDENNPKKIALNSLINMINKYDKYGNGTLMNFYNTLCKTLDIKLSGFRKGQVKDFYENTLYKNMVICTNIVEDTSNHITIHKAKGAEFENVFVIGNKDTLSLLLKPDLMNDEEHRIFYVAMSRAKKKLFLQFDYLDNNEQKKIKERYDVSIIQ*
GCA_021404005.1	JAJAIQ010000011.1	6	pycsar_effector	JAJAIQ010000011.1_69	PycC_CladeE	PycC	81605	82876	+	JAJAIQ010000011.1_81604-82876(+)_1	MDNHIRIFDNLFQSNISKFQNLTSKSYIIRNDNEKNSYLPMVQEIRELFGKEGEIFSKSIGTHPDFFGIENTNEYQYICSLFVDISGSTKLALKYSLDKVKLYKNAIISSAIEIFRAFDGHIHRIQGDAVLVYFGHKELEKSDAIINAINAASLMQYFNATTLKKFFESENLEPLKIRIGIDFGDDSSVLWSKYGIDGINEITSTSIHTDLASKLQNKAPSNKIMIGENINKYLDIPKKFRSIKIEKNNGVDVEKRYILNTNNLGRYSMEVFEWEKYLNSFSMLPPFSTENEQFYSPRDLKIRCWIIDEKNQDKYEYIERGSALKKEMNLLFKLEIYNQCLEFKNIKWRVVNYGEEAKKDKELEFEMNQYEGYQYCNQKTAYTGLHFMECYLYDINDKIICHDSFGLFINDNNREVRKLGIED*
GCA_021404005.1	JAJAIQ010000011.1	6	pycsar_effector	JAJAIQ010000011.1_70	Pyc_3TM	PycTM	82882	83358	+	JAJAIQ010000011.1_82881-83358(+)_1	VKKDEYIKLHQSYLNEYIKFADAKALAIISINGFILNFNFSKRNIKFHNTEDIFNFTAFILLIITIILAAFAVYPRTNNRSEKGIIFWDNINSMGEKEFIEKVKFEKEEELLEKTIQQNYFLAKTASMKYSIIRKVFIISALGYSCLLFSSIFQIICS*
GCA_021404005.1	JAJAIQ010000024.1	7	PDC-S07	JAJAIQ010000024.1_7	PDC-S07_WP_110056698.1	PDC-S07	5343	5735	+	JAJAIQ010000024.1_5342-5735(+)_1	MKKVINVVGAIIFSDNKILCAQRSEEMSLPLMWEFPGGKVEKNETEKDALIREIREEMKCDLIVGDKVITTEHEYDFGIVRLTTYKCTLNKELPTLTEHKSIEWLSINELDKLNWAPADIPAVNKIMTEG*
GCA_021404005.1	JAJAIQ010000024.1	8	RM_type_IV	JAJAIQ010000024.1_8	mREase_IV_00004	mREase_IV	5737	8598	+	JAJAIQ010000024.1_5736-8598(+)_1	MSRLLNDFNQSLHKGFIDKDISHKGNYTPKLLVNNKNEKVLSTIIDELQKCETFYFSVAFITESGLASLKAQLLDLSNKGVKGKILTSNYLGFNSPKMYGELLKLKNVEVRLTDIAGFHAKGYIFEHKDYSSMVIGSSNLTSNALKVNYEHNVLLSTMKNGDLVDSVKNEFDLLWQKSIPLTEQWINSYKESFEYRSLEKLAEVEQTQMLLADKVKKSVEIVPNLMQAEALRSLKAIRDKAKDKALIISATGTGKTILCALDVREVNPNKFLFIVHNEGILNRAKEEFKKVLPIKNDSDFGLLTGKHRDVDAKYLFATIQTLSRDDNFKQFDENEFDYIVFDEAHRSAASTYQRVFNYFKPKFMLGMTATPERSDELSIFELFDYNIAYEIRLQAALESDILCPFHYFGVTDYVHQGIKEDDVTKLRYLTSDERVNYIIQKTDYYGYSGEILQGLIFVSSKKEAYDLADKLSSKGIKSVALTGDDSVNYRQIVIEKLKEGKINYIITVDLFNEGIDIPEVNQVVMLRPTESSIIFIQQLGRGLRKSANKEYVTVIDFIGNYKTNYLIPIALSGDQSQNKDNYKKFLTNNDSINGVSTINFEEVAKKQIYNSLDAVSLNQNKLILKAYEEVENRLGHMPLLMDFIQQHSIDPSVIFSKFSNYYEFLVRYKKIDTLLTENESKNLVFFSRQIAPGLKRIDSLVLEELLKNELTYDELKNKMLNEVKVITEDDIDTSLRILDFSFYNAGIEKIYGSPIIECNERMIRLSDAFTNALSNQTFKIFLEDLIELSKYNNEKYQKGKNGLILYNKYSREDFSKIFNWNKNGSSVIMGYMIRSQEMPIFITYDKHEDISDSTKYEDEFLSQDELKWFTKSNRTLKSKEVQKILSHRAKGIKMYIFVQKKDDDGIYFYYLGTAGYIEGSEKQDKMPNGSNVVTMDLALDKAVRDDIYRYITN*
GCA_021404005.1	JAJAIQ010000026.1	9	ShosTA	JAJAIQ010000026.1_10	ShosTA__ShosA	ShosA	6632	7486	-	JAJAIQ010000026.1_6631-7486(-)_1	MVENIRTELFFLKQFGFNNTLLQEIFIKGLDPIKTIFSNEYLIRANIGRKFTDKDVLLANDYYKYREFKYYLFNKDEFFRDSKSKIYFKFDETNITKLLPEKIMPLFMYTKGNNSLLDIKKQRVAIIGTRHPSNRAIKITKKITQKFLEDNYVIVSGLAEGIDTISHKTAIKYNGNTIAILPTNFKNIYPKENIELAKEILDKGLLLTSIGPNENTYKSSFLDRNKYIANISDIVVVTETNLKSGTMNTIRSASIAGKKILFVNQGDNLINNKIYEFGGEMIDD*
GCA_021404005.1	JAJAIQ010000026.1	9	ShosTA	JAJAIQ010000026.1_9	ShosTA__ShosT	ShosT	5458	6639	-	JAJAIQ010000026.1_5457-6639(-)_1	MTKKNKSILISKLLFFTENNKLIEENLRIADLFYEHDIALGILARSTTINILRSKIPTDYQEKINFLSRDDKNKKDYIKQNKDLIIAVIGVVNEDAIYSFNCRLPLFNPEKLISKELDISEKVKQYGLPINKFENVIDCLKAYEIHQENYFNIPFNQKFSVISLNNANTYQSPKDEERIKNIFSANLKGSVSERDQEILLILLFHLINEVRTNSYYDSVKYWGTFPSSDPENKNTSISFLKECVRKILNGLPKKGSELLIRQKEMQSKHTTRSTERINIKSNKDFETLIVNPELVNKIEGEVVCIIDDYITNGYSAEAAKHLLLAAGAKEVIFLAFGKFGTKYYSTNYKIKGDVSSNYTYEFESELLCERVYEGKQVYNNGNNSEISRFNELI*
GCA_021404025.1	JAJAII010000003.1	1	SoFic	JAJAII010000003.1_13	SoFic__SoFic	SoFic	8271	9491	-	JAJAII010000003.1_8270-9491(-)_1	MGYRTLKSIFHEHNESKMKDEYTKRFNSLASFNTNINIIPMENGKKVNDLEYPLFFMVTKNLSKKQELISINSRKIDRALNSLPYAAREQYFNDLLIDELQSTNEIENVFSTKQEIAHALNNQASEFLKFRGLVDQYKEIELNKKIKVDNVRDIRAIYDKLVSNEINEQDKLDGELFRKNFVGVHDGSTNKYIHVGLQPETKIVEYIGEMLTFLKYFDAPQPFKIMASHYLFEYIHPFYDGNGRVGRFIIAKLLSDYYDNYTALTFSYVINRNKSKYYKAFMTASNHLNCGDLTEFIDTMLELLIAGQERILDELIPKMDATEKLTLYLTSHYKQIDYEFLYLLSMDKLFGNKRNRLTLIDLENILGVGRVKINNTIKKFGNYLVKIKSRPTIYEISDEFLNSIIK*
GCA_021404025.1	JAJAII010000007.1	2	DMS_other	JAJAII010000007.1_43	Specificity_I_00114	Specificity_I	48546	49805	-	JAJAII010000007.1_48545-49805(-)_1	MSNTQKKNVPELRFPGFEGEWEEKKLGDLTDRVIRKNKNLESKKPLTISGQLGLIDQTEYFSKSVSSKNLENYTLIKNGEFAYNKSYSNGYPLGAIKRLTRYDSGVLSSLYICFSIKSEMSKDFMEAYFDSTHWYREVSGIAVEGARNHGLLNVSVNDFFTILIKYPSLEEQQKIGKFFSKLDRQIELEEQKLELLQQQKKGYMQKIFSQELRFKNENGNDYPDWERIKFFDVIDKVIDFRGRTPKKLNMEWSDEGYLALSAVNVKKGYIDFNVEAKYGNLDLYTRWMRGNELYKGQVLFTTEAPMGNVAQVPDNKGYILSQRTIAFNSNEKITDNFLASLLSSENVYNDLLKLCSGATAKGVSQKNLNRLYVTIPHSISEQEEIAEFFRKINQLVELQKYKIEHTKSQKQVFLQKMFI*
GCA_021404025.1	JAJAII010000007.1	2	DMS_other	JAJAII010000007.1_44	MTase_I_00005	MTase_I	49798	51354	-	JAJAII010000007.1_49797-51354(-)_1	MSITEKQRQQQAELHKKLWSIANDLRGNMDASEFRNYILGLIFYRFLSEKAEQEYADALSGEDITYQEAWADEEYREDLKAELIDQVGYFIEPQDLFSAMIREIETQDFDIEHLATAIRKVETSTLGEESENDFIGLFSDMDLSSTRLGNNVKERTALISKVMVNLDDLPFVHSDMEIDMLGDAYEFLIGRFAATAGKKAGEFYTPQQVSKILAKIVTDGKDKLRHVYDPTCGSGSLLLRVGKETQVYRYFGQERNNTTYNLARMNMLLHDVRYENFDIRNDDTLENPAFLGHTFDAVIANPPYSAKWTADSKFENDERFSGYGKLAPKSKADFAFIQHMVHYLDDEGTMAVVLPHGVLFRGAAEGVIRRYLIEEKNYLEAVIGLPANIFYGTSIPTCILVFKKCRQQDDNVLFIDASNDFEKGKNQNHLSDAQVDRIIATYKRKETIDKYSYSATLQEIADNDYNLNIPRYVDTFEEEEPIDLDQVQQDLKNIDKEIAEIEQEINAYLKELGVLKDE*
GCA_021404025.1	JAJAII010000015.1	3	Mokosh_TypeII	JAJAII010000015.1_3	Mokosh_TypeII__MkoC	MkoC	729	3881	-	JAJAII010000015.1_728-3881(-)_1	MSQLLNDTLSAWLLIESLSPGEVNFTAEDILSAEHFKNGAKQAQLQSFDEYFEIWNAERFIISEEKSETGELIFKFYRHCFRYNEINLKIQDIFDDYSEIHNPNGTHCYGYTFNTDKHGKVIVDSIHIPMIMSALKEIEKNKNANIEEKFNDSVEKFVQKVKEILADEPINEFKLKKMDKAYDEYFSVLNSKKDGLFGHYVAIEYVKDSDLPQPEFNSFFISDIEKARKSPNQTLIDYIEGVEESQRIEVDENKEMFDKFLHPSRLPDGRWPSQTEFRLSLMQQLAVNQITSGNERISSVNGPPGTGKTTLLKDIFAHLVVERGKELAKLNNPKDAFVKTKIHETDDKYVYLLKESIAKYKMVVASSNNGAVENISKDLPKIEEIIRNPEKCKFPKYEQNYANLAHELKDFAEIAEDLIGESAWGLFSGVFGKSTNINQVLSHMLKQDANDIGFAKLLQNENNRMSYNELMSEWQSHQCAFLEELRHVEMLKEESIRAYDVYKNCESFSKIEQVINSEKTSIEEQIYHLDNETLRDNKEIEDLGDRINYNTKQLETLNELIKSIKESNKGFINKLKAMFNSEEDESYKDHNKEKQQLLTQQLELEKCKKNKHEDLVSKLKEKEKLIKQLTKVQLQLDELNSQLQELEAYRIESKITIPEKDFWSDNNYDERQVTNLWTSDELQYRRAMLFLRAMILHKLLLIANNTTIYYAINDFKDRRKLIDANPDKVHNAWNVMHLIFPVVSTTFASFKSMYGGIPKDFIDYLFIDEAGQAIPQAAVGALYRSKKVVAVGDPIQIEPVVTLESHLIDNIRKNYHVPEYLVSKEASVQSVADNANQYGFWKSDATDSNQKTWIGIPLWVHRRCLKPMFTIANQIAYNNKMVLPSNITKVGKTGWYDVKGNAVQKQFVKEHGEKVVGLLADDWIEAIKEGKNEPSSFVISPFSAVQQQIKRMLKQQLPTRIDIERTKINQWVDKSIGTVHTFQGKEAQKVYFVIGTDNTQDGAVNWSCEKPNLLNVAVTRAKKEFYVIGDMQRIQMKPFYETIFKERNVK*
GCA_021404025.1	JAJAII010000015.1	4	RM_type_I	JAJAII010000015.1_18	REase_I_00001	REase_I	16706	19834	-	JAJAII010000015.1_16705-19834(-)_1	MIFQFSEDDLEQVALKWFEGLGYSVKNGRDSSDNGIMNERESDKDVVLDDRLEAALRRINPELNNSAIEQAIHEISIEKSPSLLENNRSFHEMITNGIEVEHYNDDGETINDLVYVLDFDNPGNNDFLAVNQLTVVNGDYKKRPDIVLFINGLPVVVIELKNSTNESVGIEDGYHQLETYKMRIPQLFNHNAVLVTSDGVNTKAGSLTADYDRFMTWRTKDGKTEDSSTFRSLDILIHGMLNKEVLLDLIRHFVLFQDDGKGNIVKILAAYHQYYAVNKAVDRAMEATSEHGDGKGGVIWHTQGSGKSLTMVFFSGKLIQKLNNPTLVVVTDRNDLDNQLYGTFVKSKGRSGKGLLRQTPKQAESRKELKELLSVESGGIVFTTMQKFEPEEGQVTMDALTERKNVVVMADEAHRTQYGFKATYNEKGEGIKYGYAKYLRDALPNASFVGFTGTPVSSTDKNTQMVFGNYIDVYDMTQSVEDGSTVKIYYESRIIPLNLPTDLDIDDAYDVITFGQEEDTKSRLKSKWSRIEALSGAEKRVHALATEIINHFETRQKAMNGKGMIVTMSRRIAVDLYDEIIRLKPEWHSDDDDKGVIKVVMTGSSSDPQNFQKHIGPKKRRNLLENRMKDINDELQLVIVRDMWLTGFDVPSMHTMYIDKPMKGHNLMQAIARVNRVFKDKPGGLIVDYVGIAESLKEALKEYTDSDREQTGIDTDKALELMLVKYDIIQDMLYNHDYSDFESEDQLNRYNAISNTMDYIIGLGEKERERFVTTVTELSKAFALCATEEAAQELNSEIAFLKAVKSGLVKLLAPPNEGSKLKKTPAEIEAEINQLISKSVVTEEVVDIYQTLGIENPDISILSDDFLKDVEGLQQKNVAVELLNKLLKGQVKSLMKTNTTVSKRFSEMLSKSIQKYNNRSIEASKVIEELIQMAKEINQEKERGKELGLSTEEIAFYDALASHETAKEAMDDKELRAIAHELTKTVKNNMSVDWSKRESAKAKMRVQVRRLLKKYGYPPDIQKMAVEQVVEQAELMASQQYK*
GCA_021404025.1	JAJAII010000015.1	4	RM_type_I	JAJAII010000015.1_19	Specificity_I_00113	Specificity_I	19818	21050	-	JAJAII010000015.1_19817-21050(-)_1	MEFETFNLTDLYTISSGLSKNRKYFGTGTPFLTFKDVFDNLILPNEFSGQVITEEKEREKYSVKKGDLFLTRTSEKQNELGISAVALKDYKNATFNGFTKRLRPNKYCENKLLPVFAAFYFRSNNFRNQVNSMSIMSTRASLNNEMISKLKITIPSLQNQMKISHILLALLKKEKINQKIIANLEELSQTLFKRWFVDFEFPDENGNPYKSSGGEMVDSELGEIPRSWKVDELGNYIKIKSGKRPKNKVDKEDIENVVPIIGASKIVGYTNDYLYNEKIIIIGRVGTHGVIQRFSTRTWPSDNTFVITSDFESIIYQVLKSIDYISLNRGSTQPLLSQKDIKNTKVVMPTNATLLSKYQKKNNHILKMMDQKIIENKKLTQLRDTLLPKLMSGEIEIPDDIEVNEDDLSI*
GCA_021404025.1	JAJAII010000015.1	4	RM_type_I	JAJAII010000015.1_20	MTase_I_00002	MTase_I	21040	22554	-	JAJAII010000015.1_21039-22554(-)_1	MATIGFEEKLWQAADKLRGSMDAAEYKNVALGIIFLKYVSDSFEEKYEELLNDEYADEEDKDEYLAENIFWVPKESRWQYINDNSKKPEIGQIIDKAMIAIERENESLKGVLPKDYARPALDKEKLGDIIDLFTFKVGDSESKKQDILGRVYEYFIAKFASAEGKNAGEFYTPASIVKLLVEMIEPYQGRIYDPCCGSGGMFVQSEHFIERHQGRIDDIAVYGQESNPTTWKLAKMNLAIRGIDNNLGDHHADTFHNDLHKDLKADFILANPPFNASDWGREKLQDDYRWKFGIPPKGNANYAWIEHMISKLAPSGTAGFVLANGSMSTSGKDELEIRKNLIEQDMVECIVTLPGQLFYSTQIPVCLWFMTKNKAKNGKNERRGEVLFIDARNIGSMVSRTLKEFSDDEIKDIANVYHSWRGTNNNQYEDKAGFCKVAKTEEIKNNEYILTPGRYVGLAEVEEDSEPFEQKMERITADLSEQFAKSKELEDQIRKSLEGLGYGV*
GCA_021404025.1	JAJAII010000015.1	5	RM_type_I	JAJAII010000015.1_26	MTase_I_00002	MTase_I	31791	33305	+	JAJAII010000015.1_31790-33305(+)_1	MATIGFEEKLWQAADKLRGSMDAAEYKNVALGLIFLKYVSDSFEEKYEELKQDPYADEEDQDEYLAENIFWVPKEARWQYINDNAKKPEIGQIIDKAMIAIENENESLKGVLPKEYARPALDKEKLGDIIDLFTFKVGDTESRKQDVLGRVYEYFIAKFASAEGKNAGEFYTPSSIVKLLVEMIEPYKGRIYDPCCGSGGMFVQSERFVEKHQGRLDDIAIYGQESNPTTWKLAKMNLAIRGIDNDLGERNADTFHNDLHKGLKADYILANPPFNASDWGQERLLDDYRWQFGIPPKGNANYAWIEHMISKLAPNGTAGFVLANGSMSTSGKDELEIRKNLIEQDLVECIVTLPGQLFYSTQIPVCLWFISNNKGQNGKKERENEILFIDAREIGHMVSRTLKEFSDEDIQKVAQTYHAWRGTNDKPYEDIAGFCKVANLEEVKNNEYILTPGRYVGLADVEEDEEPFEQKMERITSELSEQFAKSKELEDQIRKSLEGLGYGV*
GCA_021404025.1	JAJAII010000015.1	5	RM_type_I	JAJAII010000015.1_27	Specificity_I_00113	Specificity_I	33295	34596	+	JAJAII010000015.1_33294-34596(+)_1	MEYNTIFFGDVAKIKNGYAFKSKEFQEKGIPVIKIKNIISPIVDTKDSQKVSIKTYEKTKGFSLKKNDILISLTGSGVNQMSSAVGKVGRIEFDYPALQNQRVGKFELKYSNSADLDFLFYYFLQPKITEYLVRNSTGSANQANINSKLIETVKIPNFSLIKQKSISKFLNQITRKIETNQKMIANLKELSQTLFKHWFVDFEFPDEDGNPYKSSGGEMIDSELGKIPSNWKIYKLKDIASHKKETFNPKKSEEVTVKHFSLPAYDNEEQAIEEEVNKIKSNKWIINNNCVLFSKMNPDTKRIWLPVIDNKKLNVASSEFVVMESPNNKINSFIYNICLNSQFIDYLKANTTGSTNSRQRVKPTIAVNYKLAIEDSIVKKYSEIITPYMEEMKILRSEIGKLTQLRDTLLPKLMSGELEISDDIEVNSDELSI*
GCA_021404025.1	JAJAII010000015.1	5	RM_type_I	JAJAII010000015.1_28	REase_I_00001	REase_I	34580	37699	+	JAJAII010000015.1_34579-37699(+)_1	MNFQFNEDDLEQVALEWLQSLGYDYKKGNEISMTSLTPERKSDKDVVLHERLEKALRKINSDIHPRFIEKALHELTLEKSPNLLENNLTFHENLINGIEIEDYDDEGQSIVEIVKIIDFEYPQNNDFLAVNQLTIVNGDYKKRPDIVLFINGLPIVVIELKNSTNETVGVEDGYHQLETYKMRIPQLFTFNEVLVTSDGINTKAGSLTANYDRFMTWRSKDGQTESSPGLASLDVLIHGMLNPETLLDLIRYFVLFQDDGKGHISKILAAYHQYYAVNKAVDRALLASSEQGDGKGGVIWHTQGSGKSLTMVFFSGKLIQMLNNPTLVVVTDRNDLDNQLYSTFVKSKGRSGKGLLRQTPKQAETRKELKSLLSVESGGIVFTTMQKFEPEQNETTMAALTERKNVIVMADEAHRTQYGFNAKYDDKGEGIKYGYAKYLRDALPNATFVGFTGTPVASTDKNTQMVFGNYIDVYDMTQAVADGSTVKIYYESRVIPLNLPQSLDLDEAYNDITEDQEEDVKQRLKSKWSRIEALAGAKPRVEALAKDIIQHFETRQQAMKGKGMIVTMSRRIAVDLYDEIIRLKPEWHSDDDDKGVIKVVMTGSSSDPTSFQRHIGPKKRRNLLEKRMKDVDDELQLVIVRDMWLTGFDVPSMHTMYIDKPMKGHNLMQAIARVNRVFKDKPGGLIVDYVGIAESLKEALKEYTESDQAQTAIDTDKAVELMLLKYDVIQDMLYNLDYSKFNSDKKSERYYTISNTMDYVIGLGEDERQRFIKTVTELGKAFALCATEPTAQELNDEIAFFKAVKAGLVKLLQPPKEGKTRKTPAEVEAEINQLVSQSVVTEDVIDVYQTLGLEQPDLSILSDDFLKDVEGLKQKNVAVELLNRLLKGQVKSLMKTNATVSKRFSEMLGNSINKYNSRSIETSKVIEELIQLAKDIKQEQQRGNELGLNSDEIAFYDALASHETAKEAMGDKELRAIAHELTKTVKENMGVDWSKRDSAKAKMRVAVRRLLKKYGYPPDLQKMAVEQVVEQAELMANNQ*
GCA_021404025.1	JAJAII010000015.1	6	gabija	JAJAII010000015.1_24	GajB_00017	GajB	27536	29284	-	JAJAII010000015.1_27535-29284(-)_1	MIINAQTKLNIEQDFKIQAGPGAGKTEFLVNHIKNVIQTSEKLERMKKIACITYTNTAAQTVLQRLGKSVSNRVDISTIHSFLYRNVVKPYCSFLPKEYGICVQKLKGHSDPIVINKYVNAWLKTEYFTKLKPPSNRNQLLKMPVLKKALQNWLLSMKLSYENNDVQFICDNTKAQAIDKKSKKRMGINKSNLNILEKQLLNYKKIYWEKGIIDHDDVLFFSYVLIRDYPFILTILCAKYPYFFIDEFQDTSQLQDFIIDKIRQKGCIVGVIGDKAQAIYSFQGARVSLFEKFKVDLINSHTILENHRSSYQIVTFLNSIREDITQTVYSGIENDKVTILIGNRIRSYTKVVNICNKESLVTLSRDNITSNAMRIKLEGNNFDKKLLEKFQEIDSNSKRRNTIISLIKAIELAKNTKYKDALKIVESIYKDENNPKKIALNSLINMINKYDKYGNGTLMNFYNTLCKTLDIKLSGFRKGQVKDFYENTLYKNMVICTNIVEDTSNHITIHKAKGAEFENVFVIGNKDTLSLLLKPDLMNDEEHRIFYVAMSRAKKKLFLQFDYLDNNEQKKIKERYDVSIIQ*
GCA_021404025.1	JAJAII010000015.1	6	gabija	JAJAII010000015.1_25	GajA_00009	GajA	29286	31349	-	JAJAII010000015.1_29285-31349(-)_1	MYISSVKIKNFRNFDNIDIDFHEGVNVLIGHNNSGKSNLLRALSLIFDGSVRKQLSVEDFNNSLTKESLKKEAPKIVISVHITQSENERLMSDELITVSNWLTKLEEPYEARIQYEFFLPKDEEKNYIDLVKNIDEKEEIWNLIRSQFIRLYVNKIWVGNPEHQIPIDNDSLNKFDFQFLDAIRDVERDMFSGKNTLLKSVIDFFIDYDIKSDETITEEEQKEKLEERRKEFSDNSSDLIETIHKRLDSGNQKILSYTNGIGASYDKSTPDFKGNLTESEIYTVLQLIIKHETGMTLPITHNGLGYNNLIFMALLLSKMQADSDGNFLGSNAKVFPILAIEEPEAHLHPTMQNEFIKFLKNNIREKKVKQIFITTHSTHISSSTNIDDIICLYTDDSKTNVSYPGKVFDKNNQSKKYVQRFLDATKSNMLFAEKVIFVEGIAEQLLLHIFADYLNKPLEKNHVAVINVGGRYFNHFLSLFDSNNKYAINRKVSCITDLDPMRKEKNENGQKNNFKACYPFEYEMDLDKFDYSTNNSLDKYLNNEHSNIRVFVQPNKYGKTFEYQLMFDNPSLKLLLTDSISNSQELAELMDHYEENESLQKLIDTLSPSNENQRIIKSLKDTNDSWNEDNKKKALIASRYLNSIGKGENALELASVLKDNLELKGQSDYEDFVVPKYIEGAIRWVCE*
GCA_021404025.1	JAJAII010000015.1	7	pycsar_effector	JAJAII010000015.1_21	Pyc_3TM	PycTM	22593	23069	-	JAJAII010000015.1_22592-23069(-)_1	VKKDEYIKLHQSYLNEYIKFADAKALAIISINGFILNFNFSKRNIKFHNTEDIFNFTAFILLIITIILAAFAVYPRTNNRSEKGIIFWDNINSMGEKEFIEKVKFEKEEELLEKTIQQNYFLAKTASMKYSIIRKVFIISALGYSCLLFSSIFQIICS*
GCA_021404025.1	JAJAII010000015.1	7	pycsar_effector	JAJAII010000015.1_22	PycC_CladeE	PycC	23075	24346	-	JAJAII010000015.1_23074-24346(-)_1	MDNHIRIFDNLFQSNISKFQNLTSKSYIIRNDNEKNSYLPMVQEIRELFGKEGEIFSKSIGTHPDFFGIENTNEYQYICSLFVDISGSTKLALKYSLDKVKLYKNAIISSAIEIFRAFDGHIHRIQGDAVLVYFGHKELEKSDAIINAINAASLMQYFNATTLKKFFESENLEPLKIRIGIDFGDDSSVLWSKYGIDGINEITSTSIHTDLASKLQNKAPSNKIMIGENINKYLDIPKKFRSIKIEKNNGVDVEKRYILNTNNLGRYSMEVFEWEKYLNSFSMLPPFSTENEQFYSPRDLKIRCWIIDEKNQDKYEYIERGSALKKEMNLLFKLEIYNQCLEFKNIKWRVVNYGEEAKKDKELEFEMNQYEGYQYCNQKTAYTGLHFMECYLYDINDKIICHDSFGLFINDNNREVRKLGIED*
GCA_021404025.1	JAJAII010000023.1	8	PDC-S07	JAJAII010000023.1_12	PDC-S07_WP_110056698.1	PDC-S07	10942	11334	-	JAJAII010000023.1_10941-11334(-)_1	MKKVINVVGAIIFSDNKILCAQRSEEMSLPLMWEFPGGKVEKNETEKDALIREIREEMKCDLIVGDKVITTEHEYDFGIVRLTTYKCTLNKELPTLTEHKSIEWLSINELDKLNWAPADIPAVNKIMTEG*
GCA_021404025.1	JAJAII010000023.1	9	RM_type_IV	JAJAII010000023.1_11	mREase_IV_00004	mREase_IV	8079	10940	-	JAJAII010000023.1_8078-10940(-)_1	MSRLLNDFNQSLHKGFIDKDISHKGNYTPKLLVNNKNEKVLSTIIDELQKCETFYFSVAFITESGLASLKAQLLDLSNKGVKGKILTSNYLGFNSPKMYGELLKLKNVEVRLTDIAGFHAKGYIFEHKDYSSMVIGSSNLTSNALKVNYEHNVLLSTMKNGDLVDSVKNEFDLLWQKSIPLTEQWINSYKESFEYRSLEKLAEVEQTQMLLADKVKKSVEIVPNLMQAEALRSLKAIRDKAKDKALIISATGTGKTILCALDVREVNPNKFLFIVHNEGILNRAKEEFKKVLPIKNDSDFGLLTGKHRDVDAKYLFATIQTLSRDDNFKQFDENEFDYIVFDEAHRSAASTYQRVFNYFKPKFMLGMTATPERSDELSIFELFDYNIAYEIRLQAALESDILCPFHYFGVTDYVHQGIKEDDVTKLRYLTSDERVNYIIQKTDYYGYSGEILQGLIFVSSKKEAYDLADKLSSKGIKSVALTGDDSVNYRQIVIEKLKEGKINYIITVDLFNEGIDIPEVNQVVMLRPTESSIIFIQQLGRGLRKSANKEYVTVIDFIGNYKTNYLIPIALSGDQSQNKDNYKKFLTNNDSINGVSTINFEEVAKKQIYNSLDAVSLNQNKLILKAYEEVENRLGHMPLLMDFIQQHSIDPSVIFSKFSNYYEFLVRYKKIDTLLTENESKNLVFFSRQIAPGLKRIDSLVLEELLKNELTYDELKNKMLNEVKVITEDDIDTSLRILDFSFYNAGIEKIYGSPIIECNERMIRLSDAFTNALSNQTFKIFLEDLIELSKYNNEKYQKGKNGLILYNKYSREDFSKIFNWNKNGSSVIMGYMIRSQEMPIFITYDKHEDISDSTKYEDEFLSQDELKWFTKSNRTLKSKEVQKILSHRAKGIKMYIFVQKKDDDGIYFYYLGTAGYIEGSEKQDKMPNGSNVVTMDLALDKAVRDDIYRYITN*
GCA_021404025.1	JAJAII010000025.1	10	ShosTA	JAJAII010000025.1_10	ShosTA__ShosA	ShosA	6632	7486	-	JAJAII010000025.1_6631-7486(-)_1	MVENIRTELFFLKQFGFNNTLLQEIFIKGLDPIKTIFSNEYLIRANIGRKFTDKDVLLANDYYKYREFKYYLFNKDEFFRDSKSKIYFKFDETNITKLLPEKIMPLFMYTKGNNSLLDIKKQRVAIIGTRHPSNRAIKITKKITQKFLEDNYVIVSGLAEGIDTISHKTAIKYNGNTIAILPTNFKNIYPKENIELAKEILDKGLLLTSIGPNENTYKSSFLDRNKYIANISDIVVVTETNLKSGTMNTIRSASIAGKKILFVNQGDNLINNKIYEFGGEMIDD*
GCA_021404025.1	JAJAII010000025.1	10	ShosTA	JAJAII010000025.1_9	ShosTA__ShosT	ShosT	5458	6639	-	JAJAII010000025.1_5457-6639(-)_1	MTKKNKSILISKLLFFTENNKLIEENLRIADLFYEHDIALGILARSTTINILRSKIPTDYQEKINFLSRDDKNKKDYIKQNKDLIIAVIGVVNEDAIYSFNCRLPLFNPEKLISKELDISEKVKQYGLPINKFENVIDCLKAYEIHQENYFNIPFNQKFSVISLNNANTYQSPKDEERIKNIFSANLKGSVSERDQEILLILLFHLINEVRTNSYYDSVKYWGTFPSSDPENKNTSISFLKECVRKILNGLPKKGSELLIRQKEMQSKHTTRSTERINIKSNKDFETLIVNPELVNKIEGEVVCIIDDYITNGYSAEAAKHLLLAAGAKEVIFLAFGKFGTKYYSTNYKIKGDVSSNYTYEFESELLCERVYEGKQVYNNGNNSEISRFNELI*
GCA_021404045.1	JAJAIG010000001.1	1	DMS_other	JAJAIG010000001.1_202	Specificity_II_00002	Specificity_II	234482	235492	-	JAJAIG010000001.1_234481-235492(-)_1	MKLSDREWKAFTTDELFSIKSGTTSDFSKLNLKNDSKLPCIGAKYKNNGVVGFANNEELKVEGNALVFIKTGEGSVGLTLYKAEDFIPHKNVYIGYNVSLNKYIGLFIATMYNKQKFIYNYGYGLNQLRVKRRKILLPSKNNSPDYEFMERYIKEKYFNLKSHIKEKQKHKISDWRELDEVEWLPFSTSEVFNTIQRGKRLTKSNQIKGLTPYISSSGINNGLDNFISNSEKIRVFDNCLTIANSGSVGSTFYHTYRFIASDHVTHLKNNNLNKFTYLFIANMLRRLEGKYSFNREINDFRIKRERILLPTKNNQPDYEFMEQYMKRKENKILDRL*
GCA_021404045.1	JAJAIG010000001.1	2	RM_type_IIG	JAJAIG010000001.1_203	REase_MTase_IIG_00007	REase_MTase_IIG	235479	237383	-	JAJAIG010000001.1_235478-237383(-)_1	MNEKTGIDQFMRKEIESLGVSYDEQQSSNVEIAEALKTASKSLSGKVGKPEFLFFSDEFLVVVEDKKDIHKHEMKSERGELILDSPEILKDYAVNGAVHYARHIIKHTNIVEKVFAVGASGDGHSNKISIHYVDSKSYKYISDINNLEDLKEENIEEFYRVSVLGELPKEERELIEVNKIAADLHEDLRNYGSLEGEKKASVVSAILLALENEEVIFNVDKLQGLQGEGVKDGEILFDAIDKYLRNKSLMPHAKIGELKDNFTFIQNDLTLNRSREDLKMTPLKYFTIKLSNKLKKNIKHSDMDILGNFYGEFVKYGGNDGNSLGIVLTPRHITNLMCELIDIDENDYVLDPCCGSGGFLIAAMNRMLGKTNDEIKKAEIKQNQLHGIELQQKLFTIATTNMILRGDGKSNLKRDDIFHVETGLYKNQITKALINPPYSQAKTKNLSHLSEISFINETLSLMKKDAKLAAIVPQSTMIGKTNNDKNYKREILEKHSLETVITLNKDTFYGVGVNPCIAIFTAGVPQDNKKRVNFVNFSDDGYIVRKHVGLVGDGTEKSKKEYLLNVLNDYEDADTNFLVKSPITWKDEWLHSFFYYNEEIPTDEDFEKTIADYLSFEFDMKLHGRGDLFDNETE*
GCA_021404045.1	JAJAIG010000003.1	3	SoFic	JAJAIG010000003.1_15	SoFic__SoFic	SoFic	9751	10971	-	JAJAIG010000003.1_9750-10971(-)_1	MGYRTLKSIFHEHNESKMKDEYTKRFNSLASFNTNINIIPMENGKKVNDLEYPLFFMVTKNLSKKQELISINSRKIDRALNSLPYAAREQYFNDLLIDELQSTNEIENVFSTKQEIAHALNNQASEFLKFRGLVDQYKEIELNKKIKVDNVRDIRAIYDKLVSNEINEQDKLDGELFRKNFVGVHDGSTNKYIHVGLQPETKIVEYIGEMLTFLKYFDAPQPFKIMASHYLFEYIHPFYDGNGRVGRFIIAKLLSDYYDNYTALTFSYVINRNKSKYYKAFMTASNHLNCGDLTEFIDTMLELLIAGQERILDELIPKMDATEKLTLYLTSHYKQIDYEFLYLLSMDKLFGNKRNRLTLIDLENILGVGRVKINNTIKKFGNYLVKIKSRPTIYEISDEFLNSIIK*
GCA_021404045.1	JAJAIG010000006.1	4	PDC-S07	JAJAIG010000006.1_116	PDC-S07_WP_110056698.1	PDC-S07	118997	119389	+	JAJAIG010000006.1_118996-119389(+)_1	MKKVINVVGAIIFSDNKILCAQRSEEMSLPLMWEFPGGKVEKNETEKDALIREIREEMKCDLIVGDKVITTEHEYDFGIVRLTTYKCTLNKELPTLTEHKSIEWLSINELDKLNWAPADIPAVNKIMTEG*
GCA_021404045.1	JAJAIG010000006.1	5	RM_type_IV	JAJAIG010000006.1_117	mREase_IV_00004	mREase_IV	119391	122252	+	JAJAIG010000006.1_119390-122252(+)_1	MSRLLNDFNQSLHKGFIDKDISHKGNYTPKLLVNNKNEKVLSTIIDELQKCETFYFSVAFITESGLASLKAQLLDLSNKGVKGKILTSNYLGFNSPKMYGELLKLKNVEVRLTDIAGFHAKGYIFEHKDYSSMVIGSSNLTSNALKVNYEHNVLLSTMKNGDLVDSVKNEFDLLWQKSIPLTEQWINSYKESFEYRSLEKLAEVEQTQMLLADKVKKSVEIVPNLMQAEALRSLKAIRDKAKDKALIISATGTGKTILCALDVREVNPNKFLFIVHNEGILNRAKEEFKKVLPIKNDSDFGLLTGKHRDVDAKYLFATIQTLSRDDNFKQFDENEFDYIVFDEAHRSAASTYQRVFNYFKPKFMLGMTATPERSDELSIFELFDYNIAYEIRLQAALESDILCPFHYFGVTDYVHQGIKEDDVTKLRYLTSDERVNYIIQKTDYYGYSGEILQGLIFVSSKKEAYDLADKLSSKGIKSVALTGDDSVNYRQIVIEKLKEGKINYIITVDLFNEGIDIPEVNQVVMLRPTESSIIFIQQLGRGLRKSANKEYVTVIDFIGNYKTNYLIPIALSGDQSQNKDNYKKFLTNNDSINGVSTINFEEVAKKQIYNSLDAVSLNQNKLILKAYEEVENRLGHMPLLMDFIQQHSIDPSVIFSKFSNYYEFLVRYKKIDTLLTENESKNLVFFSRQIAPGLKRIDSLVLEELLKNELTYDELKNKMLNEVKVITEDDIDTSLRILDFSFYNAGIEKIYGSPIIECNERMIRLSDAFTNALSNQTFKIFLEDLIELSKYNNEKYQKGKNGLILYNKYSREDFSKIFNWNKNGSSVIMGYMIRSQEMPIFITYDKHEDISDSTKYEDEFLSQDELKWFTKSNRTLKSKEVQKILSHRAKGIKMYIFVQKKDDDGIYFYYLGTAGYIEGSEKQDKMPNGSNVVTMDLALDKAVRDDIYRYITN*
GCA_021404045.1	JAJAIG010000008.1	6	DMS_other	JAJAIG010000008.1_8	Specificity_I_00114	Specificity_I	6877	8136	-	JAJAIG010000008.1_6876-8136(-)_1	MSNTQKKNVPELRFPGFEGEWEEKKLGDLTDRVIRKNKNLESKKPLTISGQLGLIDQTEYFSKSVSSKNLENYTLIKNGEFAYNKSYSNGYPLGAIKRLTRYDSGVLSSLYICFSIKSEMSKDFMEAYFDSTHWYREVSGIAVEGARNHGLLNVSVNDFFTILIKYPSLEEQQKIGKFFSKLDRQIELEEQKLELLQQQKKGYMQKIFSQELRFKNENGNDYPDWERIKFFDVIDKVIDFRGRTPKKLNMEWSDEGYLALSAVNVKKGYIDFNVEAKYGNLDLYTRWMRGNELYKGQVLFTTEAPMGNVAQVPDNKGYILSQRTIAFNSNEKITDNFLASLLSSENVYNDLLKLCSGATAKGVSQKNLNRLYVTIPHSISEQEEIAEFFRKINQLVELQKYKIEHTKSQKQVFLQKMFI*
GCA_021404045.1	JAJAIG010000008.1	6	DMS_other	JAJAIG010000008.1_9	MTase_I_00005	MTase_I	8129	9685	-	JAJAIG010000008.1_8128-9685(-)_1	MSITEKQRQQQAELHKKLWSIANDLRGNMDASEFRNYILGLIFYRFLSEKAEQEYADALSGEDITYQEAWADEEYREDLKAELIDQVGYFIEPQDLFSAMIREIETQDFDIEHLATAIRKVETSTLGEESENDFIGLFSDMDLSSTRLGNNVKERTALISKVMVNLDDLPFVHSDMEIDMLGDAYEFLIGRFAATAGKKAGEFYTPQQVSKILAKIVTDGKDKLRHVYDPTCGSGSLLLRVGKETQVYRYFGQERNNTTYNLARMNMLLHDVRYENFDIRNDDTLENPAFLGHTFDAVIANPPYSAKWTADSKFENDERFSGYGKLAPKSKADFAFIQHMVHYLDDEGTMAVVLPHGVLFRGAAEGVIRRYLIEEKNYLEAVIGLPANIFYGTSIPTCILVFKKCRQQDDNVLFIDASNDFEKGKNQNHLSDAQVDRIIATYKRKETIDKYSYSATLQEIADNDYNLNIPRYVDTFEEEEPIDLDQVQQDLKNIDKEIAEIEQEINAYLKELGVLKDE*
GCA_021404045.1	JAJAIG010000014.1	7	Mokosh_TypeII	JAJAIG010000014.1_3	Mokosh_TypeII__MkoC	MkoC	728	3880	-	JAJAIG010000014.1_727-3880(-)_1	MSQLLNDTLSAWLLIESLSPGEVNFTAEDILSAEHFKNGAKQAQLQSFDEYFEIWNAERFIISEEKSETGELIFKFYRHCFRYNEINLKIQDIFDDYSEIHNPNGTHCYGYTFNTDKHGKVIVDSIHIPMIMSALKEIEKNKNANIEEKFNDSVEKFVQKVKEILADEPINEFKLKKMDKAYDEYFSVLNSKKDGLFGHYVAIEYVKDSDLPQPEFNSFFISDIEKARKSPNQTLIDYIEGVEESQRIEVDENKEMFDKFLHPSRLPDGRWPSQTEFRLSLMQQLAVNQITSGNERISSVNGPPGTGKTTLLKDIFAHLVVERGKELAKLNNPKDAFVKTKIHETDDKYVYLLKESIAKYKMVVASSNNGAVENISKDLPKIEEIIRNPEKCKFPKYEQNYANLAHELKDFAEIAEDLIGESAWGLFSGVFGKSTNINQVLSHMLKQDANDIGFAKLLQNENNRMSYNELMSEWQSHQCAFLEELRHVEMLKEESIRAYDVYKNCESFSKIEQVINSEKTSIEEQIYHLDNETLRDNKEIEDLGDRINYNTKQLETLNELIKSIKESNKGFINKLKAMFNSEEDESYKDHNKEKQQLLTQQLELEKCKKNKHEDLVSKLKEKEKLIKQLTKVQLQLDELNSQLQELEAYRIESKITIPEKDFWSDNNYDERQVTNLWTSDELQYRRAMLFLRAMILHKLLLIANNTTIYYAINDFKDRRKLIDANPDKVHNAWNVMHLIFPVVSTTFASFKSMYGGIPKDFIDYLFIDEAGQAIPQAAVGALYRSKKVVAVGDPIQIEPVVTLESHLIDNIRKNYHVPEYLVSKEASVQSVADNANQYGFWKSDATDSNQKTWIGIPLWVHRRCLKPMFTIANQIAYNNKMVLPSNITKVGKTGWYDVKGNAVQKQFVKEHGEKVVGLLADDWIEAIKEGKNEPSSFVISPFSAVQQQIKRMLKQQLPTRIDIERTKINQWVDKSIGTVHTFQGKEAQKVYFVIGTDNTQDGAVNWSCEKPNLLNVAVTRAKKEFYVIGDMQRIQMKPFYETIFKERNVK*
GCA_021404045.1	JAJAIG010000014.1	8	RM_type_I	JAJAIG010000014.1_18	REase_I_00001	REase_I	16695	19823	-	JAJAIG010000014.1_16694-19823(-)_1	MIFQFSEDDLEQVALKWFEGLGYSVKNGRDSSDNGIMNERESDKDVVLDDRLEAALRRINPELNNSAIEQAIHEISIEKSPSLLENNRSFHEMITNGIEVEHYNDDGETINDLVYVLDFDNPGNNDFLAVNQLTVVNGDYKKRPDIVLFINGLPVVVIELKNSTNESVGIEDGYHQLETYKMRIPQLFNHNAVLVTSDGVNTKAGSLTADYDRFMTWRTKDGKTEDSSTFRSLDILIHGMLNKEVLLDLIRHFVLFQDDGKGNIVKILAAYHQYYAVNKAVDRAMEATSEHGDGKGGVIWHTQGSGKSLTMVFFSGKLIQKLNNPTLVVVTDRNDLDNQLYGTFVKSKGRSGKGLLRQTPKQAESRKELKELLSVESGGIVFTTMQKFEPEEGQVTMDALTERKNVVVMADEAHRTQYGFKATYNEKGEGIKYGYAKYLRDALPNASFVGFTGTPVSSTDKNTQMVFGNYIDVYDMTQSVEDGSTVKIYYESRIIPLNLPTDLDIDDAYDVITFGQEEDTKSRLKSKWSRIEALSGAEKRVHALATEIINHFETRQKAMNGKGMIVTMSRRIAVDLYDEIIRLKPEWHSDDDDKGVIKVVMTGSSSDPQNFQKHIGPKKRRNLLENRMKDINDELQLVIVRDMWLTGFDVPSMHTMYIDKPMKGHNLMQAIARVNRVFKDKPGGLIVDYVGIAESLKEALKEYTDSDREQTGIDTDKALELMLVKYDIIQDMLYNHDYSDFESEDQLNRYNAISNTMDYIIGLGEKERERFVTTVTELSKAFALCATEEAAQELNSEIAFLKAVKSGLVKLLAPPNEGSKLKKTPAEIEAEINQLISKSVVTEEVVDIYQTLGIENPDISILSDDFLKDVEGLQQKNVAVELLNKLLKGQVKSLMKTNTTVSKRFSEMLSKSIQKYNNRSIEASKVIEELIQMAKEINQEKERGKELGLSTEEIAFYDALASHETAKEAMDDKELRAIAHELTKTVKNNMSVDWSKRESAKAKMRVQVRRLLKKYGYPPDIQKMAVEQVVEQAELMASQQYK*
GCA_021404045.1	JAJAIG010000014.1	8	RM_type_I	JAJAIG010000014.1_19	Specificity_I_00113	Specificity_I	19807	21039	-	JAJAIG010000014.1_19806-21039(-)_1	MEFETFNLTDLYTISSGLSKNRKYFGTGTPFLTFKDVFDNLILPNEFSGQVITEEKEREKYSVKKGDLFLTRTSEKQNELGISAVALKDYKNATFNGFTKRLRPNKYCENKLLPVFAAFYFRSNNFRNQVNSMSIMSTRASLNNEMISKLKITIPSLQNQMKISHILLALLKKEKINQKIIANLEELSQTLFKRWFVDFEFPDENGNPYKSSGGEMVDSELGEIPRSWKVDELGNYIKIKSGKRPKNKVDKEDIENVVPIIGASKIVGYTNDYLYNEKIIIIGRVGTHGVIQRFSTRTWPSDNTFVITSDFESIIYQVLKSIDYISLNRGSTQPLLSQKDIKNTKVVMPTNATLLSKYQKKNNHILKMMDQKIIENKKLTQLRDTLLPKLMSGEIEIPDDIEVNEDDLSI*
GCA_021404045.1	JAJAIG010000014.1	8	RM_type_I	JAJAIG010000014.1_20	MTase_I_00002	MTase_I	21029	22543	-	JAJAIG010000014.1_21028-22543(-)_1	MATIGFEEKLWQAADKLRGSMDAAEYKNVALGIIFLKYVSDSFEEKYEELLNDEYADEEDKDEYLAENIFWVPKESRWQYINDNSKKPEIGQIIDKAMIAIERENESLKGVLPKDYARPALDKEKLGDIIDLFTFKVGDSESKKQDILGRVYEYFIAKFASAEGKNAGEFYTPASIVKLLVEMIEPYQGRIYDPCCGSGGMFVQSEHFIERHQGRIDDIAVYGQESNPTTWKLAKMNLAIRGIDNNLGDHHADTFHNDLHKDLKADFILANPPFNASDWGREKLQDDYRWKFGIPPKGNANYAWIEHMISKLAPSGTAGFVLANGSMSTSGKDELEIRKNLIEQDMVECIVTLPGQLFYSTQIPVCLWFMTKNKAKNGKNERRGEVLFIDARNIGSMVSRTLKEFSDDEIKDIANVYHSWRGTNNNQYEDKAGFCKVAKTEEIKNNEYILTPGRYVGLAEVEEDSEPFEQKMERITADLSEQFAKSKELEDQIRKSLEGLGYGV*
GCA_021404045.1	JAJAIG010000014.1	9	pycsar_effector	JAJAIG010000014.1_21	Pyc_3TM	PycTM	22582	23058	-	JAJAIG010000014.1_22581-23058(-)_1	VKKDEYIKLHQSYLNEYIKFADAKALAIISINGFILNFNFSKRNIKFHNTEDIFNFTAFILLIITIILAAFAVYPRTNNRSEKGIIFWDNINSMGEKEFIEKVKFEKEEELLEKTIQQNYFLAKTASMKYSIIRKVFIISALGYSCLLFSSIFQIICS*
GCA_021404045.1	JAJAIG010000014.1	9	pycsar_effector	JAJAIG010000014.1_22	PycC_CladeE	PycC	23064	24335	-	JAJAIG010000014.1_23063-24335(-)_1	MDNHIRIFDNLFQSNISKFQNLTSKSYIIRNDNEKNSYLPMVQEIRELFGKEGEIFSKSIGTHPDFFGIENTNEYQYICSLFVDISGSTKLALKYSLDKVKLYKNAIISSAIEIFRAFDGHIHRIQGDAVLVYFGHKELEKSDAIINAINAASLMQYFNATTLKKFFESENLESLKIRIGIDFGDDSSVLWSKYGIDGINEITSTSIHTDLASKFQNKAPSNKIMIGENINKYLDIPKKFRSIKIEKNNGVDVEKRYILNTNNLGRYSMEVFEWEKYLNSFSMLPPFSTENEQFYSPRDLKIRCWIIDEKNQDKYEYIERGSALKKEMNLLFKLEIYNQCLEFKNIKWRVVNYGEEAKKDKELEFEMNQYEGYQYCNQKTAYTGLHFMECYLYDINDKIICHDSFGLFINDNNREVRKLGIED*
GCA_021404045.1	JAJAIG010000028.1	10	ShosTA	JAJAIG010000028.1_24	ShosTA__ShosT	ShosT	20740	21921	-	JAJAIG010000028.1_20739-21921(-)_1	MTKKNKSILISKLLFFTENNKLIEENLRIADLFYEHDIALGILARSTTINILRSKIPTDYQEKINFLSRDDKNKKDYIKQNKDLIIAVIGVVNEDAIYSFNCRLPLFNPEKLISKELDISEKVKQYGLPINKFENVIDCLKAYEIHQENYFNIPFNQKFSVISLNNANTYQSPKDEERIKNIFSANLKGSVSERDQEILLILLFHLINEVRTNSYYDSVKYWGTFPSSDPENKNTSISFLKECVRKILNGLPKKGSELLIRQKEMQSKHTTRSTERINIKSNKDFETLIVNPELVNKIEGEVVCIIDDYITNGYSAEAAKHLLLAAGAKEVIFLAFGKFGTKYYSTNYKIKGDVSSNYTYEFESELLCERVYEGKQVYNNGNNSEISRFNELI*
GCA_021404045.1	JAJAIG010000028.1	10	ShosTA	JAJAIG010000028.1_25	ShosTA__ShosA	ShosA	21914	22768	-	JAJAIG010000028.1_21913-22768(-)_1	MVENIRTELFFLKQFGFNNTLLQEIFIKGLDPIKTIFSNEYLIRANIGRKFTDKDVLLANDYYKYREFKYYLFNKDEFFRDSKSKIYFKFDETNITKLLPEKIMPLFMYTKGNNSLLDIKKQRVAIIGTRHPSNRAIKITKKITQKFLEDNYVIVSGLAEGIDTISHKTAIKYNGNTIAILPTNFKNIYPKENIELAKEILDKGLLLTSIGPNENTYKSSFLDRNKYIANISDIVVVTETNLKSGTMNTIRSASIAGKKILFVNQGDNLINNKIYEFGGEMIDD*
GCA_021404075.1	JAJAIP010000002.1	1	SoFic	JAJAIP010000002.1_193	SoFic__SoFic	SoFic	217931	219151	+	JAJAIP010000002.1_217930-219151(+)_1	MGYRTLKSIFHEHNESKMKDEYTKRFNSLASFNTNINIIPMENGKKVNDLEYPLFFMVTKNLSKKQELISINSRKIDRALNSLPYAAREQYFNDLLIDELQSTNEIENVFSTKQEIAHALNNQASEFLKFRGLVDQYKEIELNKKIKVDNVRDIRAIYDKLVSNEINEQDKLDGELFRKNFVGVHDGSTNKYIHVGLQPETKIVEYIGEMLTFLKYFDAPQPFKIMASHYLFEYIHPFYDGNGRVGRFIIAKLLSDYYDNYTALTFSYVINRNKSKYYKAFMTASNHLNCGDLTEFIDTMLELLIAGQERILDELIPKMDATEKLTLYLTSHYKQIDYEFLYLLSMDKLFGNKRNRLTLIDLENILGVGRVKINNTIKKFGNYLVKIKSRPTIYEISDEFLNSIIK*
GCA_021404075.1	JAJAIP010000009.1	2	Mokosh_TypeII	JAJAIP010000009.1_2	Mokosh_TypeII__MkoC	MkoC	589	3741	-	JAJAIP010000009.1_588-3741(-)_1	MSQLLNDTLSAWLLIESLSPGEVNFTAEDILSAEHFKNGAKQAQLQSFDEYFEIWNAERFIISEEKSETGELIFKFYRHCFRYNEINLKIQDIFDDYSEIHNPNGTHCYGYTFNTDKHGKVIVDSIHIPMIMSALKEIEKNKNANIEEKFNDSVEKFVQKVKEILADEPINEFKLKKMDKAYDEYFSVLNSKKDGLFGHYVAIEYVKDSDLPQPEFNSFFISDIEKARKSPNQTLIDYIEGVEESQRIEVDENKEMFDKFLHPSRLPDGRWPSQTEFRLSLMQQLAVNQITSGNERISSVNGPPGTGKTTLLKDIFAHLVVERGKELAKLNNPKDAFVKTKIHETDDKYVYLLKESIAKYKMVVASSNNGAVENISKDLPKIEEIIRNPEKCKFPKYEQNYANLAHELKDFAEIAEDLIGESAWGLFSGVFGKSTNINQVLSHMLKQDANDIGFAKLLQNENNRMSYNELMSEWQSHQCAFLEELRHVEMLKEESIRAYDVYKNCESFSKIEQVINSEKTSIEEQIYHLDNETLRDNKEIEDLGDRINYNTKQLETLNELIKSIKESNKGFINKLKAMFNSEEDESYKDHNKEKQQLLTQQLELEKCKKNKHEDLVSKLKEKEKLIKQLTKVQLQLDELNSQLQELEAYRIESKITIPEKDFWSDNNYDERQVTNLWTSDELQYRRAMLFLRAMILHKLLLIANNTTIYYAINDFKDRRKLIDANPDKVHNAWNVMHLIFPVVSTTFASFKSMYGGIPKDFIDYLFIDEAGQAIPQAAVGALYRSKKVVAVGDPIQIEPVVTLESHLIDNIRKNYHVPEYLVSKEASVQSVADNANQYGFWKSDATDSNQKTWIGIPLWVHRRCLKPMFTIANQIAYNNKMVLPSNITKVGKTGWYDVKGNAVQKQFVKEHGEKVVGLLADDWIEAIKEGKNEPSSFVISPFSAVQQQIKRMLKQQLPTRIDIERTKINQWVDKSIGTVHTFQGKEAQKVYFVIGTDNTQDGAVNWSCEKPNLLNVAVTRAKKEFYVIGDMQRIQMKPFYETIFKERNVK*
GCA_021404075.1	JAJAIP010000009.1	3	RM_type_I	JAJAIP010000009.1_17	REase_I_00001	REase_I	16566	19694	-	JAJAIP010000009.1_16565-19694(-)_1	MIFQFSEDDLEQVALKWFEGLGYSVKNGRDSSDNGIMNERESDKDVVLDDRLEAALRRINPELNNSAIEQAIHEISIEKSPSLLENNRSFHEMITNGIEVEHYNDDGETINDLVYVLDFDNPGNNDFLAVNQLTVVNGDYKKRPDIVLFINGLPVVVIELKNSTNESVGIEDGYHQLETYKMRIPQLFNHNAVLVTSDGVNTKAGSLTADYDRFMTWRTKDGKTEDSSTFRSLDILIHGMLNKEVLLDLIRHFVLFQDDGKGNIVKILAAYHQYYAVNKAVDRAMEATSEHGDGKGGVIWHTQGSGKSLTMVFFSGKLIQKLNNPTLVVVTDRNDLDNQLYGTFVKSKGRSGKGLLRQTPKQAESRKELKELLSVESGGIVFTTMQKFEPEEGQVTMDALTERKNVVVMADEAHRTQYGFKATYNEKGEGIKYGYAKYLRDALPNASFVGFTGTPVSSTDKNTQMVFGNYIDVYDMTQSVEDGSTVKIYYESRIIPLNLPTDLDIDDAYDVITFGQEEDTKSRLKSKWSRIEALSGAEKRVHALATEIINHFETRQKAMNGKGMIVTMSRRIAVDLYDEIIRLKPEWHSDDDDKGVIKVVMTGSSSDPQNFQKHIGPKKRRNLLENRMKDINDELQLVIVRDMWLTGFDVPSMHTMYIDKPMKGHNLMQAIARVNRVFKDKPGGLIVDYVGIAESLKEALKEYTDSDREQTGIDTDKALELMLVKYDIIQDMLYNHDYSDFESEDQLNRYNAISNTMDYIIGLGEKERERFVTTVTELSKAFALCATEEAAQELNSEIAFLKAVKSGLVKLLAPPNEGSKLKKTPAEIEAEINQLISKSVVTEEVVDIYQTLGIENPDISILSDDFLKDVEGLQQKNVAVELLNKLLKGQVKSLMKTNTTVSKRFSEMLSKSIQKYNNRSIEASKVIEELIQMAKEINQEKERGKELGLSTEEIAFYDALASHETAKEAMDDKELRAIAHELTKTVKNNMSVDWSKRESAKAKMRVQVRRLLKKYGYPPDIQKMAVEQVVEQAELMASQQYK*
GCA_021404075.1	JAJAIP010000009.1	3	RM_type_I	JAJAIP010000009.1_18	Specificity_I_00113	Specificity_I	19678	20910	-	JAJAIP010000009.1_19677-20910(-)_1	MEFETFNLTDLYTISSGLSKNRKYFGTGTPFLTFKDVFDNLILPNEFSGQVITEEKEREKYSVKKGDLFLTRTSEKQNELGISAVALKDYKNATFNGFTKRLRPNKYCENKLLPVFAAFYFRSNNFRNQVNSMSIMSTRASLNNEMISKLKITIPSLQNQMKISHILLALLKKEKINQKIIANLEELSQTLFKRWFVDFEFPDENGNPYKSSGGEMVDSELGEIPRSWKVDELGNYIKIKSGKRPKNKVDKEDIENVVPIIGASKIVGYTNDYLYNEKIIIIGRVGTHGVIQRFSTRTWPSDNTFVITSDFESIIYQVLKSIDYISLNRGSTQPLLSQKDIKNTKVVMPTNATLLSKYQKKNNHILKMMDQKIIENKKLTQLRDTLLPKLMSGEIEIPDDIEVNEDDLSI*
GCA_021404075.1	JAJAIP010000009.1	3	RM_type_I	JAJAIP010000009.1_19	MTase_I_00002	MTase_I	20900	22414	-	JAJAIP010000009.1_20899-22414(-)_1	MATIGFEEKLWQAADKLRGSMDAAEYKNVALGIIFLKYVSDSFEEKYEELLNDEYADEEDKDEYLAENIFWVPKESRWQYINDNSKKPEIGQIIDKAMIAIERENESLKGVLPKDYARPALDKEKLGDIIDLFTFKVGDSESKKQDILGRVYEYFIAKFASAEGKNAGEFYTPASIVKLLVEMIEPYQGRIYDPCCGSGGMFVQSEHFIERHQGRIDDIAVYGQESNPTTWKLAKMNLAIRGIDNNLGDHHADTFHNDLHKDLKADFILANPPFNASDWGREKLQDDYRWKFGIPPKGNANYAWIEHMISKLAPSGTAGFVLANGSMSTSGKDELEIRKNLIEQDMVECIVTLPGQLFYSTQIPVCLWFMTKNKAKNGKNERRGEVLFIDARNIGSMVSRTLKEFSDDEIKDIANVYHSWRGTNNNQYEDKAGFCKVAKTEEIKNNEYILTPGRYVGLAEVEEDSEPFEQKMERITADLSEQFAKSKELEDQIRKSLEGLGYGV*
GCA_021404075.1	JAJAIP010000009.1	4	RM_type_I	JAJAIP010000009.1_25	MTase_I_00002	MTase_I	31651	33165	+	JAJAIP010000009.1_31650-33165(+)_1	MATIGFEEKLWQAADKLRGSMDAAEYKNVALGLIFLKYVSDSFEEKYEELKQDPYADEEDQDEYLAENIFWVPKEARWQYINDNAKKPEIGQIIDKAMIAIENENESLKGVLPKEYARPALDKEKLGDIIDLFTFKVGDTESRKQDVLGRVYEYFIAKFASAEGKNAGEFYTPSSIVKLLVEMIEPYKGRIYDPCCGSGGMFVQSERFVEKHQGRLDDIAIYGQESNPTTWKLAKMNLAIRGIDNDLGERNADTFHNDLHKGLKADYILANPPFNASDWGQERLLDDYRWQFGIPPKGNANYAWIEHMISKLAPNGTAGFVLANGSMSTSGKDELEIRKNLIEQDLVECIVTLPGQLFYSTQIPVCLWFISNNKGQNGKKERENEILFIDAREIGHMVSRTLKEFSDEDIQKVAQTYHAWRGTNDKPYEDIAGFCKVANLEEVKNNEYILTPGRYVGLADVEEDEEPFEQKMERITSELSEQFAKSKELEDQIRKSLEGLGYGV*
GCA_021404075.1	JAJAIP010000009.1	4	RM_type_I	JAJAIP010000009.1_26	Specificity_I_00113	Specificity_I	33155	34456	+	JAJAIP010000009.1_33154-34456(+)_1	MEYNTIFFGDVAKIKNGYAFKSKEFQEKGIPVIKIKNIISPIVDTKDSQKVSIKTYEKTKGFSLKKNDILISLTGSGVNQMSSAVGKVGRIEFDYPALQNQRVGKFELKYSNSADLDFLFYYFLQPKITEYLVRNSTGSANQANINSKLIETVKIPNFSLIKQKSISKFLNQITRKIETNQKMIANLKELSQTLFKHWFVDFEFPDEDGNPYKSSGGEMIDSELGKIPSNWKIYKLKDIASHKKETFNPKKSEEVTVKHFSLPAYDNEEQAIEEEVNKIKSNKWIINNNCVLFSKMNPDTKRIWLPVIDNKKLNVASSEFVVMESPNNKINSFIYNICLNSQFIDYLKANTTGSTNSRQRVKPTIAVNYKLAIEDSIVKKYSEIITPYMEEMKILRSEIGKLTQLRDTLLPKLMSGELEISDDIEVNSDELSI*
GCA_021404075.1	JAJAIP010000009.1	4	RM_type_I	JAJAIP010000009.1_27	REase_I_00001	REase_I	34440	37559	+	JAJAIP010000009.1_34439-37559(+)_1	MNFQFNEDDLEQVALEWLQSLGYDYKKGNEISMTSLTPERKSDKDVVLHERLEKALRKINSDIHPRFIEKALHELTLEKSPNLLENNLTFHENLINGIEIEDYDDEGQSIVEIVKIIDFEYPQNNDFLAVNQLTIVNGDYKKRPDIVLFINGLPIVVIELKNSTNETVGVEDGYHQLETYKMRIPQLFTFNEVLVTSDGINTKAGSLTANYDRFMTWRSKDGQTESSPGLASLDVLIHGMLNPETLLDLIRYFVLFQDDGKGHISKILAAYHQYYAVNKAVDRALLASSEQGDGKGGVIWHTQGSGKSLTMVFFSGKLIQMLNNPTLVVVTDRNDLDNQLYSTFVKSKGRSGKGLLRQTPKQAETRKELKSLLSVESGGIVFTTMQKFEPEQNETTMAALTERKNVIVMADEAHRTQYGFNAKYDDKGEGIKYGYAKYLRDALPNATFVGFTGTPVASTDKNTQMVFGNYIDVYDMTQAVADGSTVKIYYESRVIPLNLPQSLDLDEAYNDITEDQEEDVKQRLKSKWSRIEALAGAKPRVEALAKDIIQHFETRQQAMKGKGMIVTMSRRIAVDLYDEIIRLKPEWHSDDDDKGVIKVVMTGSSSDPTSFQRHIGPKKRRNLLEKRMKDVDDELQLVIVRDMWLTGFDVPSMHTMYIDKPMKGHNLMQAIARVNRVFKDKPGGLIVDYVGIAESLKEALKEYTESDQAQTAIDTDKAVELMLLKYDVIQDMLYNLDYSKFNSDKKSERYYTISNTMDYVIGLGEDERQRFIKTVTELGKAFALCATEPTAQELNDEIAFFKAVKAGLVKLLQPPKEGKTRKTPAEVEAEINQLVSQSVVTEDVIDVYQTLGLEQPDLSILSDDFLKDVEGLKQKNVAVELLNRLLKGQVKSLMKTNATVSKRFSEMLGNSINKYNSRSIETSKVIEELIQLAKDIKQEQQRGNELGLNSDEIAFYDALASHETAKEAMGDKELRAIAHELTKTVKENMGVDWSKRDSAKAKMRVAVRRLLKKYGYPPDLQKMAVEQVVEQAELMANNQ*
GCA_021404075.1	JAJAIP010000009.1	5	gabija	JAJAIP010000009.1_23	GajB_00017	GajB	27396	29144	-	JAJAIP010000009.1_27395-29144(-)_1	MIINAQTKLNIEQDFKIQAGPGAGKTEFLVNHIKNVIQTSEKLERMKKIACITYTNTAAQTVLQRLGKSVSNRVDISTIHSFLYRNVVKPYCSFLPKEYGICVQKLKGHSDPIVINKYVNAWLKTEYFTKLKPPSNRNQLLKMPVLKKALQNWLLSMKLSYENNDVQFICDNTKAQAIDKKSKKRMGINKSNLNILEKQLLNYKKIYWEKGIIDHDDVLFFSYVLIRDYPFILTILCAKYPYFFIDEFQDTSQLQDFIIDKIRQKGCIVGVIGDKAQAIYSFQGARVSLFEKFKVDLINSHTILENHRSSYQIVTFLNSIREDITQTVYSGIENDKVTILIGNRIRSYTKVVNICNKESLVTLSRDNITSNAMRIKLEGNNFDKKLLEKFQEIDSNSKRRNTIISLIKAIELAKNTKYKDALKIVESIYKDENNPKKIALNSLINMINKYDKYGNGTLMNFYNTLCKTLDIKLSGFRKGQVKDFYENTLYKNMVICTNIVEDTSNHITIHKAKGAEFENVFVIGNKDTLSLLLKPDLMNDEEHRIFYVAMSRAKKKLFLQFDYLDNNEQKKIKERYDVSIIQ*
GCA_021404075.1	JAJAIP010000009.1	5	gabija	JAJAIP010000009.1_24	GajA_00009	GajA	29146	31209	-	JAJAIP010000009.1_29145-31209(-)_1	MYISSVKIKNFRNFDNIDIDFHEGVNVLIGHNNSGKSNLLRALSLIFDGSVRKQLSVEDFNNSLTKESLKKEAPKIVISVHITQSENERLMSDELITVSNWLTKLEEPYEARIQYEFFLPKDEEKNYIDLVKNIDEKEEIWNLIRSQFIRLYVNKIWVGNPEHQIPIDNDSLNKFDFQFLDAIRDVERDMFSGKNTLLKSVIDFFIDYDIKSDETITEEEQKEKLEERRKEFSDNSSDLIETIHKRLDSGNQKILSYTNGIGASYDKSTPDFKGNLTESEIYTVLQLIIKHETGMTLPITHNGLGYNNLIFMALLLSKMQADSDGNFLGSNAKVFPILAIEEPEAHLHPTMQNEFIKFLKNNIREKKVKQIFITTHSTHISSSTNIDDIICLYTDDSKTNVSYPGKVFDKNNQSKKYVQRFLDATKSNMLFAEKVIFVEGIAEQLLLHIFADYLNKPLEKNHVAVINVGGRYFNHFLSLFDSNNKYAINRKVSCITDLDPMRKEKNENGQKNNFKACYPFEYEMDLDKFDYSTNNSLDKYLNNEHSNIRVFVQPNKYGKTFEYQLMFDNPSLKLLLTDSISNSQELAELMDHYEENESLQKLIDTLSPSNENQRIIKSLKDTNDSWNEDNKKKALIASRYLNSIGKGENALELASVLKDNLELKGQSDYEDFVVPKYIEGAIRWVCE*
GCA_021404075.1	JAJAIP010000009.1	6	pycsar_effector	JAJAIP010000009.1_20	Pyc_3TM	PycTM	22453	22929	-	JAJAIP010000009.1_22452-22929(-)_1	VKKDEYIKLHQSYLNEYIKFADAKALAIISINGFILNFNFSKRNIKFHNTEDIFNFTAFILLIITIILAAFAVYPRTNNRSEKGIIFWDNINSMGEKEFIEKVKFEKEEELLEKTIQQNYFLAKTASMKYSIIRKVFIISALGYSCLLFSSIFQIICS*
GCA_021404075.1	JAJAIP010000009.1	6	pycsar_effector	JAJAIP010000009.1_21	PycC_CladeE	PycC	22935	24206	-	JAJAIP010000009.1_22934-24206(-)_1	MDNHIRIFDNLFQSNISKFQNLTSKSYIIRNDNEKNSYLPMVQEIRELFGKEGEIFSKSIGTHPDFFGIENTNEYQYICSLFVDISGSTKLALKYSLDKVKLYKNAIISSAIEIFRAFDGHIHRIQGDAVLVYFGHKELEKSDAIINAINAASLMQYFNATTLKKFFESENLEPLKIRIGIDFGDDSSVLWSKYGIDGINEITSTSIHTDLASKLQNKAPSNKIMIGENINKYLDIPKKFRSIKIEKNNGVDVEKRYILNTNNLGRYSMEVFEWEKYLNSFSMLPPFSTENEQFYSPRDLKIRCWIIDEKNQDKYEYIERGSALKKEMNLLFKLEIYNQCLEFKNIKWRVVNYGEEAKKDKELEFEMNQYEGYQYCNQKTAYTGLHFMECYLYDINDKIICHDSFGLFINDNNREVRKLGIED*
GCA_021404075.1	JAJAIP010000029.1	7	PDC-S07	JAJAIP010000029.1_7	PDC-S07_WP_110056698.1	PDC-S07	5287	5679	+	JAJAIP010000029.1_5286-5679(+)_1	MKKVINVVGAIIFSDNKILCAQRSEEMSLPLMWEFPGGKVEKNETEKDALIREIREEMKCDLIVGDKVITTEHEYDFGIVRLTTYKCTLNKELPTLTEHKSIEWLSINELDKLNWAPADIPAVNKIMTEG*
GCA_021404075.1	JAJAIP010000029.1	8	RM_type_IV	JAJAIP010000029.1_8	mREase_IV_00004	mREase_IV	5681	8542	+	JAJAIP010000029.1_5680-8542(+)_1	MSRLLNDFNQSLHKGFIDKDISHKGNYTPKLLVNNKNEKVLSTIIDELQKCETFYFSVAFITESGLASLKAQLLDLSNKGVKGKILTSNYLGFNSPKMYGELLKLKNVEVRLTDIAGFHAKGYIFEHKDYSSMVIGSSNLTSNALKVNYEHNVLLSTMKNGDLVDSVKNEFDLLWQKSIPLTEQWINSYKESFEYRSLEKLAEVEQTQMLLADKVKKSVEIVPNLMQAEALRSLKAIRDKAKDKALIISATGTGKTILCALDVREVNPNKFLFIVHNEGILNRAKEEFKKVLPIKNDSDFGLLTGKHRDVDAKYLFATIQTLSRDDNFKQFDENEFDYIVFDEAHRSAASTYQRVFNYFKPKFMLGMTATPERSDELSIFELFDYNIAYEIRLQAALESDILCPFHYFGVTDYVHQGIKEDDVTKLRYLTSDERVNYIIQKTDYYGYSGEILQGLIFVSSKKEAYDLADKLSSKGIKSVALTGDDSVNYRQIVIEKLKEGKINYIITVDLFNEGIDIPEVNQVVMLRPTESSIIFIQQLGRGLRKSANKEYVTVIDFIGNYKTNYLIPIALSGDQSQNKDNYKKFLTNNDSINGVSTINFEEVAKKQIYNSLDAVSLNQNKLILKAYEEVENRLGHMPLLMDFIQQHSIDPSVIFSKFSNYYEFLVRYKKIDTLLTENESKNLVFFSRQIAPGLKRIDSLVLEELLKNELTYDELKNKMLNEVKVITEDDIDTSLRILDFSFYNAGIEKIYGSPIIECNERMIRLSDAFTNALSNQTFKIFLEDLIELSKYNNEKYQKGKNGLILYNKYSREDFSKIFNWNKNGSSVIMGYMIRSQEMPIFITYDKHEDISDSTKYEDEFLSQDELKWFTKSNRTLKSKEVQKILSHRAKGIKMYIFVQKKDDDGIYFYYLGTAGYIEGSEKQDKMPNGSNVVTMDLALDKAVRDDIYRYITN*
GCA_021404075.1	JAJAIP010000032.1	9	ShosTA	JAJAIP010000032.1_2	ShosTA__ShosA	ShosA	749	1603	+	JAJAIP010000032.1_748-1603(+)_1	MVENIRTELFFLKQFGFNNTLLQEIFIKGLDPIKTIFSNEYLIRANIGRKFTDKDVLLANDYYKYREFKYYLFNKDEFFRDSKSKIYFKFDETNITKLLPEKIMPLFMYTKGNNSLLDIKKQRVAIIGTRHPSNRAIKITKKITQKFLEDNYVIVSGLAEGIDTISHKTAIKYNGNTIAILPTNFKNIYPKENIELAKEILDKGLLLTSIGPNENTYKSSFLDRNKYIANISDIVVVTETNLKSGTMNTIRSASIAGKKILFVNQGDNLINNKIYEFGGEMIDD*
GCA_021404075.1	JAJAIP010000032.1	9	ShosTA	JAJAIP010000032.1_3	ShosTA__ShosT	ShosT	1596	2777	+	JAJAIP010000032.1_1595-2777(+)_1	MTKKNKSILISKLLFFTENNKLIEENLRIADLFYEHDIALGILARSTTINILRSKIPTDYQEKINFLSRDDKNKKDYIKQNKDLIIAVIGVVNEDAIYSFNCRLPLFNPEKLISKELDISEKVKQYGLPINKFENVIDCLKAYEIHQENYFNIPFNQKFSVISLNNANTYQSPKDEERIKNIFSANLKGSVSERDQEILLILLFHLINEVRTNSYYDSVKYWGTFPSSDPENKNTSISFLKECVRKILNGLPKKGSELLIRQKEMQSKHTTRSTERINIKSNKDFETLIVNPELVNKIEGEVVCIIDDYITNGYSAEAAKHLLLAAGAKEVIFLAFGKFGTKYYSTNYKIKGDVSSNYTYEFESELLCERVYEGKQVYNNGNNSEISRFNELI*
GCA_021404285.1	JAJAIH010000003.1	1	SoFic	JAJAIH010000003.1_13	SoFic__SoFic	SoFic	8271	9491	-	JAJAIH010000003.1_8270-9491(-)_1	MGYRTLKSIFHEHNESKMKDEYTKRFNSLASFNTNINIIPMENGKKVNDLEYPLFFMVTKNLSKKQELISINSRKIDRALNSLPYAAREQYFNDLLIDELQSTNEIENVFSTKQEIAHALNNQASEFLKFRGLVDQYKEIELNKKIKVDNVRDIRAIYDKLVSNEINEQDKLDGELFRKNFVGVHDGSTNKYIHVGLQPETKIVEYIGEMLTFLKYFDAPQPFKIMASHYLFEYIHPFYDGNGRVGRFIIAKLLSDYYDNYTALTFSYVINRNKSKYYKAFMTASNHLNCGDLTEFIDTMLELLIAGQERILDELIPKMDATEKLTLYLTSHYKQIDYEFLYLLSMDKLFGNKRNRLTLIDLENILGVGRVKINNTIKKFGNYLVKIKSRPTIYEISDEFLNSIIK*
GCA_021404285.1	JAJAIH010000012.1	2	Mokosh_TypeII	JAJAIH010000012.1_89	Mokosh_TypeII__MkoC	MkoC	102070	105222	+	JAJAIH010000012.1_102069-105222(+)_1	MSQLLNDTLSAWLLIESLSPGEVNFTAEDILSAEHFKNGAKQAQLQSFDEYFEIWNAERFIISEEKSETGELIFKFYRHCFRYNEINLKIQDIFDDYSEIHNPNGTHCYGYTFNTDKHGKVIVDSIHIPMIMSALKEIEKNKNANIEEKFNDSVEKFVQKVKEILADEPINEFKLKKMDKAYDEYFSVLNSKKDGLFGHYVAIEYVKDSDLPQPEFNSFFISDIEKARKSPNQTLIDYIEGVEESQRIEVDENKEMFDKFLHPSRLPDGRWPSQTEFRLSLMQQLAVNQITSGNERISSVNGPPGTGKTTLLKDIFAHLVVERGKELAKLNNPKDAFVKTKIHETDDKYVYLLKESIAKYKMVVASSNNGAVENISKDLPKIEEIIRNPEKCKFPKYEQNYANLAHELKDFAEIAEDLIGESAWGLFSGVFGKSTNINQVLSHMLKQDANDIGFAKLLQNENNRMSYNELMSEWQSHQCAFLEELRHVEMLKEESIRAYDVYKNCESFSKIEQVINSEKTSIEEQIYHLDNETLRDNKEIEDLGDRINYNTKQLETLNELIKSIKESNKGFINKLKAMFNSEEDESYKDHNKEKQQLLTQQLELEKCKKNKHEDLVSKLKEKEKLIKQLTKVQLQLDELNSQLQELEAYRIESKITIPEKDFWSDNNYDERQVTNLWTSDELQYRRAMLFLRAMILHKLLLIANNTTIYYAINDFKDRRKLIDANPDKVHNAWNVMHLIFPVVSTTFASFKSMYGGIPKDFIDYLFIDEAGQAIPQAAVGALYRSKKVVAVGDPIQIEPVVTLESHLIDNIRKNYHVPEYLVSKEASVQSVADNANQYGFWKSDATDSNQKTWIGIPLWVHRRCLKPMFTIANQIAYNNKMVLPSNITKVGKTGWYDVKGNAVQKQFVKEHGEKVVGLLADDWIEAIKEGKNEPSSFVISPFSAVQQQIKRMLKQQLPTRIDIERTKINQWVDKSIGTVHTFQGKEAQKVYFVIGTDNTQDGAVNWSCEKPNLLNVAVTRAKKEFYVIGDMQRIQMKPFYETIFKERNVK*
GCA_021404285.1	JAJAIH010000012.1	3	RM_type_I	JAJAIH010000012.1_64	REase_I_00001	REase_I	68252	71371	-	JAJAIH010000012.1_68251-71371(-)_1	MNFQFNEDDLEQVALEWLQSLGYDYKKGNEISMTSLTPERKSDKDVVLHERLEKALRKINSDIHPRFIEKALHELTLEKSPNLLENNLTFHENLINGIEIEDYDDEGQSIVEIVKIIDFEYPQNNDFLAVNQLTIVNGDYKKRPDIVLFINGLPIVVIELKNSTNETVGVEDGYHQLETYKMRIPQLFTFNEVLVTSDGINTKAGSLTANYDRFMTWRSKDGQTESSPGLASLDVLIHGMLNPETLLDLIRYFVLFQDDGKGHISKILAAYHQYYAVNKAVDRALLASSEQGDGKGGVIWHTQGSGKSLTMVFFSGKLIQMLNNPTLVVVTDRNDLDNQLYSTFVKSKGRSGKGLLRQTPKQAETRKELKSLLSVESGGIVFTTMQKFEPEQNETTMAALTERKNVIVMADEAHRTQYGFNAKYDDKGEGIKYGYAKYLRDALPNATFVGFTGTPVASTDKNTQMVFGNYIDVYDMTQAVADGSTVKIYYESRVIPLNLPQSLDLDEAYNDITEDQEEDVKQRLKSKWSRIEALAGAKPRVEALAKDIIQHFETRQQAMKGKGMIVTMSRRIAVDLYDEIIRLKPEWHSDDDDKGVIKVVMTGSSSDPTSFQRHIGPKKRRNLLEKRMKDVDDELQLVIVRDMWLTGFDVPSMHTMYIDKPMKGHNLMQAIARVNRVFKDKPGGLIVDYVGIAESLKEALKEYTESDQAQTAIDTDKAVELMLLKYDVIQDMLYNLDYSKFNSDKKSERYYTISNTMDYVIGLGEDERQRFIKTVTELGKAFALCATEPTAQELNDEIAFFKAVKAGLVKLLQPPKEGKTRKTPAEVEAEINQLVSQSVVTEDVIDVYQTLGLEQPDLSILSDDFLKDVEGLKQKNVAVELLNRLLKGQVKSLMKTNATVSKRFSEMLGNSINKYNSRSIETYKVIEELIQLAKDIKQEQQRGNELGLNSDEIAFYDALASHETAKEAMGDKELRAIAHELTKTVKENMGVDWSKRDSAKAKMRVAVRRLLKKYGYPPDLQKMAVEQVVEQAELMANNQ*
GCA_021404285.1	JAJAIH010000012.1	3	RM_type_I	JAJAIH010000012.1_65	Specificity_I_00113	Specificity_I	71355	72656	-	JAJAIH010000012.1_71354-72656(-)_1	MEYNTIFFGDVAKIKNGYAFKSKEFQEKGIPVIKIKNIISPIVDTKDSQKVSIKTYEKTKGFSLKKNDILISLTGSGVNQMSSAVGKVGRIEFDYPALQNQRVGKFELKYSNSADLDFLFYYFLQPKITEYLVRNSTGSANQANINSKLIETVKIPNFSLIKQKSISKFLNQITRKIETNQKMIANLKELSQTLFKHWFVDFEFPDEDGNPYKSSGGEMIDSELGKIPSNWKIYKLKDIASHKKETFNPKKSEEVTVKHFSLPAYDNEEQAIEEEVNKIKSNKWIINNNCVLFSKMNPDTKRIWLPVIDNKKLNVASSEFVVMESPNNKINSFIYNICLNSQFIDYLKANTTGSTNSRQRVKPTIAVNYKLAIEDSIVKKYSEIITPYMEEMKILRSEIGKLTQLRDTLLPKLMSGELEISDDIEVNSDELSI*
GCA_021404285.1	JAJAIH010000012.1	3	RM_type_I	JAJAIH010000012.1_66	MTase_I_00002	MTase_I	72646	74160	-	JAJAIH010000012.1_72645-74160(-)_1	MATIGFEEKLWQAADKLRGSMDAAEYKNVALGLIFLKYVSDSFEEKYEELKQDPYADEEDQDEYLAENIFWVPKEARWQYINDNAKKPEIGQIIDKAMIAIENENESLKGVLPKEYARPALDKEKLGDIIDLFTFKVGDTESRKQDVLGRVYEYFIAKFASAEGKNAGEFYTPSSIVKLLVEMIEPYKGRIYDPCCGSGGMFVQSERFVEKHQGRLDDIAIYGQESNPTTWKLAKMNLAIRGIDNDLGERNADTFHNDLHKGLKADYILANPPFNASDWGQERLLDDYRWQFGIPPKGNANYAWIEHMISKLAPNGTAGFVLANGSMSTSGKDELEIRKNLIEQDLVECIVTLPGQLFYSTQIPVCLWFISNNKGQNGKKERENEILFIDAREIGHMVSRTLKEFSDEDIQKVAQTYHAWRGTNDKPYEDIAGFCKVANLEEVKNNEYILTPGRYVGLADVEEDEEPFEQKMERITSELSEQFAKSKELEDQIRKSLEGLGYGV*
GCA_021404285.1	JAJAIH010000012.1	4	RM_type_I	JAJAIH010000012.1_72	MTase_I_00002	MTase_I	83397	84911	+	JAJAIH010000012.1_83396-84911(+)_1	MATIGFEEKLWQAADKLRGSMDAAEYKNVALGIIFLKYVSDSFEEKYEELLNDEYADEEDKDEYLAENIFWVPKESRWQYINDNSKKPEIGQIIDKAMIAIERENESLKGVLPKDYARPALDKEKLGDIIDLFTFKVGDSESKKQDILGRVYEYFIAKFASAEGKNAGEFYTPASIVKLLVEMIEPYQGRIYDPCCGSGGMFVQSEHFIERHQGRIDDIAVYGQESNPTTWKLAKMNLAIRGIDNNLGDHHADTFHNDLHKDLKADFILANPPFNASDWGREKLQDDYRWKFGIPPKGNANYAWIEHMISKLAPSGTAGFVLANGSMSTSGKDELEIRKNLIEQDMVECIVTLPGQLFYSTQIPVCLWFMTKNKAKNGKNERRGEVLFIDARNIGSMVSRTLKEFSDDEIKDIANVYHSWRGTNNNQYEDKAGFCKVAKTEEIKNNEYILTPGRYVGLAEVEEDSEPFEQKMERITADLSEQFAKSKELEDQIRKSLEGLGYGV*
GCA_021404285.1	JAJAIH010000012.1	4	RM_type_I	JAJAIH010000012.1_73	Specificity_I_00113	Specificity_I	84901	86133	+	JAJAIH010000012.1_84900-86133(+)_1	MEFETFNLTDLYTISSGLSKNRKYFGTGTPFLTFKDVFDNLILPNEFSGQVITEEKEREKYSVKKGDLFLTRTSEKQNELGISAVALKDYKNATFNGFTKRLRPNKYCENKLLPVFAAFYFRSNNFRNQVNSMSIMSTRASLNNEMISKLKITIPSLQNQMKISHILLALLKKEKINQKIIANLEELSQTLFKRWFVDFEFPDENGNPYKSSGGEMVDSELGEIPRSWKVDELGNYIKIKSGKRPKNKVDKEDIENVVPIIGASKIVGYTNDYLYNEKIIIIGRVGTHGVIQRFSTRTWPSDNTFVITSDFESIIYQVLKSIDYISLNRGSTQPLLSQKDIKNTKVVMPTNATLLSKYQKKNNHILKMMDQKIIENKKLTQLRDTLLPKLMSGEIEIPDDIEVNEDDLSI*
GCA_021404285.1	JAJAIH010000012.1	4	RM_type_I	JAJAIH010000012.1_74	REase_I_00001	REase_I	86117	89245	+	JAJAIH010000012.1_86116-89245(+)_1	MIFQFSEDDLEQVALKWFEGLGYSVKNGRDSSDNGIMNERESDKDVVLDDRLEAALRRINPELNNSAIEQAIHEISIEKSPSLLENNRSFHEMITNGIEVEHYNDDGETINDLVYVLDFDNPGNNDFLAVNQLTVVNGDYKKRPDIVLFINGLPVVVIELKNSTNESVGIEDGYHQLETYKMRIPQLFNHNAVLVTSDGVNTKAGSLTADYDRFMTWRTKDGKTEDSSTFRSLDILIHGMLNKEVLLDLIRHFVLFQDDGKGNIVKILAAYHQYYAVNKAVDRAMEATSEHGDGKGGVIWHTQGSGKSLTMVFFSGKLIQKLNNPTLVVVTDRNDLDNQLYGTFVKSKGRSGKGLLRQTPKQAESRKELKELLSVESGGIVFTTMQKFEPEEGQVTMDALTERKNVVVMADEAHRTQYGFKATYNEKGEGIKYGYAKYLRDALPNASFVGFTGTPVSSTDKNTQMVFGNYIDVYDMTQSVEDGSTVKIYYESRIIPLNLPTDLDIDDAYDVITFGQEEDTKSRLKSKWSRIEALSGAEKRVHALATEIINHFETRQKAMNGKGMIVTMSRRIAVDLYDEIIRLKPEWHSDDDDKGVIKVVMTGSSSDPQNFQKHIGPKKRRNLLENRMKDINDELQLVIVRDMWLTGFDVPSMHTMYIDKPMKGHNLMQAIARVNRVFKDKPGGLIVDYVGIAESLKEALKEYTDSDREQTGIDTDKALELMLVKYDIIQDMLYNHDYSDFESEDQLNRYNAISNTMDYIIGLGEKERERFVTTVTELSKAFALCATEEAAQELNSEIAFLKAVKSGLVKLLAPPNEGSKLKKTPAEIEAEINQLISKSVVTEEVVDIYQTLGIENPDISILSDDFLKDVEGLQQKNVAVELLNKLLKGQVKSLMKTNTTVSKRFSEMLSKSIQKYNNRSIEASKVIEELIQMAKEINQEKERGKELGLSTEEIAFYDALASHETAKEAMDDKELRAIAHELTKTVKNNMSVDWSKRESAKAKMRVQVRRLLKKYGYPPDIQKMAVEQVVEQAELMASQQYK*
GCA_021404285.1	JAJAIH010000012.1	5	gabija	JAJAIH010000012.1_67	GajA_00009	GajA	74602	76665	+	JAJAIH010000012.1_74601-76665(+)_1	MYISSVKIKNFRNFDNIDIDFHEGVNVLIGHNNSGKSNLLRALSLIFDGSVRKQLSVEDFNNSLTKESLKKEAPKIVISVHITQSENERLMSDELITVSNWLTKLEEPYEARIQYEFFLPKDEEKNYIDLVKNIDEKEEIWNLIRSQFIRLYVNKIWVGNPEHQIPIDNDSLNKFDFQFLDAIRDVERDMFSGKNTLLKSVIDFFIDYDIKSDETITEEEQKEKLEERRKEFSDNSSDLIETIHKRLDSGNQKILSYTNGIGASYDKSTPDFKGNLTESEIYTVLQLIIKHETGMTLPITHNGLGYNNLIFMALLLSKMQADSDGNFLGSNAKVFPILAIEEPEAHLHPTMQNEFIKFLKNNIREKKVKQIFITTHSTHISSSTNIDDIICLYTDDSKTNVSYPGKVFDKNNQSKKYVQRFLDATKSNMLFAEKVIFVEGIAEQLLLHIFADYLNKPLEKNHVAVINVGGRYFNHFLSLFDSNNKYAINRKVSCITDLDPMRKEKNENGQKNNFKACYPFEYEMDLDKFDYSTNNSLDKYLNNEHSNIRVFVQPNKYGKTFEYQLMFDNPSLKLLLTDSISNSQELAELMDHYEENESLQKLIDTLSPSNENQRIIKSLKDTNDSWNEDNKKKALIASRYLNSIGKGENALELASVLKDNLELKGQSDYEDFVVPKYIEGAIRWVCE*
GCA_021404285.1	JAJAIH010000012.1	5	gabija	JAJAIH010000012.1_68	GajB_00017	GajB	76667	78415	+	JAJAIH010000012.1_76666-78415(+)_1	MIINAQTKLNIEQDFKIQAGPGAGKTEFLVNHIKNVIQTSEKLERMKKIACITYTNTAAQTVLQRLGKSVSNRVDISTIHSFLYRNVVKPYCSFLPKEYGICVQKLKGHSDPIVINKYVNAWLKTEYFTKLKPPSNRNQLLKMPVLKKALQNWLLSMKLSYENNDVQFICDNTKAQAIDKKSKKRMGINKSNLNILEKQLLNYKKIYWEKGIIDHDDVLFFSYVLIRDYPFILTILCAKYPYFFIDEFQDTSQLQDFIIDKIRQKGCIVGVIGDKAQAIYSFQGARVSLFEKFKVDLINSHTILENHRSSYQIVTFLNSIREDITQTVYSGIENDKVTILIGNRIRSYTKVVNICNKESLVTLSRDNITSNAMRIKLEGNNFDKKLLEKFQEIDSNSKRRNTIISLIKAIELAKNTKYKDALKIVESIYKDENNPKKIALNSLINMINKYDKYGNGTLMNFYNTLCKTLDIKLSGFRKGQVKDFYENTLYKNMVICTNIVEDTSNHITIHKAKGAEFENVFVIGNKDTLSLLLKPDLMNDEEHRIFYVAMSRAKKKLFLQFDYLDNNEQKKIKERYDVSIIQ*
GCA_021404285.1	JAJAIH010000012.1	6	pycsar_effector	JAJAIH010000012.1_70	PycC_CladeE	PycC	81605	82876	+	JAJAIH010000012.1_81604-82876(+)_1	MDNHIRIFDNLFQSNISKFQNLTSKSYIIRNDNEKNSYLPMVQEIRELFGKEGEIFSKSIGTHPDFFGIENTNEYQYICSLFVDISGSTKLALKYSLDKVKLYKNAIISSAIEIFRAFDGHIHRIQGDAVLVYFGHKELEKSDAIINAINAASLMQYFNATTLKKFFESENLEPLKIRIGIDFGDDSSVLWSKYGIDGINEITSTSIHTDLASKLQNKAPSNKIMIGENINKYLDIPKKFRSIKIEKNNGVDVEKRYILNTNNLGRYSMEVFEWEKYLNSFSMLPPFSTENEQFYSPRDLKIRCWIIDEKNQDKYEYIERGSALKKEMNLLFKLEIYNQCLEFKNIKWRVVNYGEEAKKDKELEFEMNQYEGYQYCNQKTAYTGLHFMECYLYDINDKIICHDSFGLFINDNNREVRKLGIED*
GCA_021404285.1	JAJAIH010000012.1	6	pycsar_effector	JAJAIH010000012.1_71	Pyc_3TM	PycTM	82882	83358	+	JAJAIH010000012.1_82881-83358(+)_1	VKKDEYIKLHQSYLNEYIKFADAKALAIISINGFILNFNFSKRNIKFHNTEDIFNFTAFILLIITIILAAFAVYPRTNNRSEKGIIFWDNINSMGEKEFIEKVKFEKEEELLEKTIQQNYFLAKTASMKYSIIRKVFIISALGYSCLLFSSIFQIICS*
GCA_021404285.1	JAJAIH010000025.1	7	PDC-S07	JAJAIH010000025.1_12	PDC-S07_WP_110056698.1	PDC-S07	10943	11335	-	JAJAIH010000025.1_10942-11335(-)_1	MKKVINVVGAIIFSDNKILCAQRSEEMSLPLMWEFPGGKVEKNETEKDALIREIREEMKCDLIVGDKVITTEHEYDFGIVRLTTYKCTLNKELPTLTEHKSIEWLSINELDKLNWAPADIPAVNKIMTEG*
GCA_021404285.1	JAJAIH010000025.1	8	RM_type_IV	JAJAIH010000025.1_11	mREase_IV_00004	mREase_IV	8080	10941	-	JAJAIH010000025.1_8079-10941(-)_1	MSRLLNDFNQSLHKGFIDKDISHKGNYTPKLLVNNKNEKVLSTIIDELQKCETFYFSVAFITESGLASLKAQLLDLSNKGVKGKILTSNYLGFNSPKMYGELLKLKNVEVRLTDIAGFHAKGYIFEHKDYSSMVIGSSNLTSNALKVNYEHNVLLSTMKNGDLVDSVKNEFDLLWQKSIPLTEQWINSYKESFEYRSLEKLAEVEQTQMLLADKVKKSVEIVPNLMQAEALRSLKAIRDKAKDKALIISATGTGKTILCALDVREVNPNKFLFIVHNEGILNRAKEEFKKVLPIKNDSDFGLLTGKHRDVDAKYLFATIQTLSRDDNFKQFDENEFDYIVFDEAHRSAASTYQRVFNYFKPKFMLGMTATPERSDELSIFELFDYNIAYEIRLQAALESDILCPFHYFGVTDYVHQGIKEDDVTKLRYLTSDERVNYIIQKTDYYGYSGEILQGLIFVSSKKEAYDLADKLSSKGIKSVALTGDDSVNYRQIVIEKLKEGKINYIITVDLFNEGIDIPEVNQVVMLRPTESSIIFIQQLGRGLRKSANKEYVTVIDFIGNYKTNYLIPIALSGDQSQNKDNYKKFLTNNDSINGVSTINFEEVAKKQIYNSLDAVSLNQNKLILKAYEEVENRLGHMPLLMDFIQQHSIDPSVIFSKFSNYYEFLVRYKKIDTLLTENESKNLVFFSRQIAPGLKRIDSLVLEELLKNELTYDELKNKMLNEVKVITEDDIDTSLRILDFSFYNAGIEKIYGSPIIECNERMIRLSDAFTNALSNQTFKIFLEDLIELSKYNNEKYQKGKNGLILYNKYSREDFSKIFNWNKNGSSVIMGYMIRSQEMPIFITYDKHEDISDSTKYEDEFLSQDELKWFTKSNRTLKSKEVQKILSHRAKGIKMYIFVQKKDDDGIYFYYLGTAGYIEGSEKQDKMPNGSNVVTMDLALDKAVRDDIYRYITN*
GCA_021404285.1	JAJAIH010000027.1	9	ShosTA	JAJAIH010000027.1_2	ShosTA__ShosA	ShosA	877	1731	+	JAJAIH010000027.1_876-1731(+)_1	MVENIRTELFFLKQFGFNNTLLQEIFIKGLDPIKTIFSNEYLIRANIGRKFTDKDVLLANDYYKYREFKYYLFNKDEFFRDSKSKIYFKFDETNITKLLPEKIMPLFMYTKGNNSLLDIKKQRVAIIGTRHPSNRAIKITKKITQKFLEDNYVIVSGLAEGIDTISHKTAIKYNGNTIAILPTNFKNIYPKENIELAKEILDKGLLLTSIGPNENTYKSSFLDRNKYIANISDIVVVTETNLKSGTMNTIRSASIAGKKILFVNQGDNLINNKIYEFGGEMIDD*
GCA_021404285.1	JAJAIH010000027.1	9	ShosTA	JAJAIH010000027.1_3	ShosTA__ShosT	ShosT	1724	2905	+	JAJAIH010000027.1_1723-2905(+)_1	MTKKNKSILISKLLFFTENNKLIEENLRIADLFYEHDIALGILARSTTINILRSKIPTDYQEKINFLSRDDKNKKDYIKQNKDLIIAVIGVVNEDAIYSFNCRLPLFNPEKLISKELDISEKVKQYGLPINKFENVIDCLKAYEIHQENYFNIPFNQKFSVISLNNANTYQSPKDEERIKNIFSANLKGSVSERDQEILLILLFHLINEVRTNSYYDSVKYWGTFPSSDPENKNTSISFLKECVRKILNGLPKKGSELLIRQKEMQSKHTTRSTERINIKSNKDFETLIVNPELVNKIEGEVVCIIDDYITNGYSAEAAKHLLLAAGAKEVIFLAFGKFGTKYYSTNYKIKGDVSSNYTYEFESELLCERVYEGKQVYNNGNNSEISRFNELI*
GCA_021404315.1	JABFTZ010000001.1	1	PDC-S07	JABFTZ010000001.1_1493	PDC-S07_WP_110056698.1	PDC-S07	1649314	1649700	+	JABFTZ010000001.1_1649313-1649700(+)_1	LKHVAAALAIRDGHILLARRAPGQSLAGLWEFPGGKQEPSETIQQCIEREIREELSLSCRARQVFTESVYQYEAGAIKLIGVLVDISLEEPGLTVHDRIAWVPIADMLSYELAPADIPIAKEVINVYG*
GCA_021404315.1	JABFTZ010000002.1	2	Menshen_other	JABFTZ010000002.1_546	Menshen__NsnB	NsnB	574846	576537	-	JABFTZ010000002.1_574845-576537(-)_1	MRAISLREVRISNYRSIRDEQVLIIGDESTLIGPNNAGKTNSLRAISILFGGYDNAFNYDRELDIPFDRQSKKTSIIGLFEIDESELWFWDAIDKLHVLQGTKRENNQISLYLYFTETNTPVYNFFTNVKRPQDKKADYSRILRALVSDFISKFQVVYIPSEKSIDDLYRSLLAPRLSSKAAAILSSAMEDLDIELNSINKSINNTLRSSQIEGAEVQIEVPGGSLENIIGQFSLAVTDEVKTSYTSKGRGLQAAIFYASLHWIDERIKEAGQNPVWLIEEPESYMHPELANNSKDMVRKLAKKSISVVSTHSMQFMPKIAEGIHGFNISSGSTIINRFVKFDDACSSLKRSLGIRFSDYYGLANNNVFVEGKWDVYVIKNCVSKVSELSGQPLSLLSEALVVEREGTTGLAGFIKAVYEHVRKEVAAVTVLDGDAAGVKARRELQGFFSGRGEFVANKDFVSVRAGYEMEGIFPDEWIKECYKEHEGWFEGWSVDASGELEPFSIKDRNKESYAKYMCEKVLSLSAGEKLPAQVNQRLFNFFKVLDEALFFQQKKLAAESII*
GCA_021404315.1	JABFTZ010000002.1	3	RM_type_II	JABFTZ010000002.1_548	REase_II_00020	REase_II	578357	579442	-	JABFTZ010000002.1_578356-579442(-)_1	VEIELKKILVRDLCDNYEDDAEGGVRGYGGLLDIRPPYQREFVYDAKERDKVIDTLTKDFPLNVMYWSVRDDGTYEVIDGQQRTISICRYVDGEFAWNDLYFHNLTDDQQEQILDYELMVYFCEGTDSERLAWFETINIAGKVLTKQELRNATYAGPWLSDAKKYFSKTGCPAYQVGGDLMSGTPIRQDYLETVLGWISGGNILGYMGKYQHKSKANELWVYFQNVVAWVRATFPKERKKEMKGQPWGLLYNEYKNETLDPDELEDRISALIQDPDVTNHRGVYLYVLNGKEKHLNIRQFDGRMRRSAFERQNGICPDCGNTFKIEEMEADHITPWHEGGKTEADNCQMLCIQDNRKKGGK*
GCA_021404315.1	JABFTZ010000002.1	3	RM_type_II	JABFTZ010000002.1_549	MTase_II_00083	MTase_II	579442	580524	-	JABFTZ010000002.1_579441-580524(-)_1	MAGTQNASLSRAKTNKEDEFYTQLEDVERELKHYRKHFTGKVVYLNCDDPRVSAFFHFFSYNFEKIGLKKLIATCYRNQKRDLFSENDSDRAILLEYEGDKDGDRIPGEDEIEVNFLEGDGDFRSAEAIELLKQADIVVTNPPFSLFREYIAQLFEYDKKFIILANQNAITYKEIFPLIRDQEMWLGANSGDMSFKVPEHYTPRETRFWVDDTGQKWRSFGNMCWFTNLDYKKRHEDLILYKTYKPDDYPMYDNYDAIEVNAVANIPRDYDGVMGVTPGFLTKHNPDQFEVLGLSGTDYPRTRDYGKKERVVNGERMKSNTGTLGCVIRTDSFGAGTHFDVGYPVKGVYRRVFIKNKKVY*
GCA_021404315.1	JABFTZ010000003.1	4	cas_type_I-F1	JABFTZ010000003.1_81	pfam09618	Cas6f	88703	89296	-	JABFTZ010000003.1_88702-89296(-)_1	MDHYIDIRLRPDPDFPAAMLMGVLYSKLHRALFDLEANDIGVSFPDHKLGVRARTPGDRLRLHAEQSRLEQLMAIPWLTGMRDHVTLASIQPVPADAKHRVVRRRQFNTGGPSRARRYAQRHGIEFEEAQRLMEAPAARQIALPFVQVSSRSSGQRFALFIEHGLPQAQPVAGRFNHYGLSSEATVPWFGPFSRENY*
GCA_021404315.1	JABFTZ010000003.1	4	cas_type_I-F1	JABFTZ010000003.1_82	pfam09615	Cas7f	89300	90334	-	JABFTZ010000003.1_89299-90334(-)_1	MAKNETLKTASVLAFERKLDPSDALFSAGNWKDRAQHAKWSGIPVREKSVRGTISNRLKAKDQDPAKLDAAIENPNLQTVDVAALPLDADTLAVHFTLRVLAGAGTPSACNNAEYQKKLAQTVTSYVNQHGFGELAHRYACNLANGRFLWRNRIGAEEIEVIVSQMKDGQAAKQWTFNALDHSLRSFEGSKETRELGELINEALSGERYLLLDVVAFARVGAGQEVFPSQELILDRSRGDKSKTLYSIGDEKIAAIHSQKLGNALRTIDTWYPVPEGGSDLGPIAVEPYGSVTTQGSAYRQPKQKMDFYNLLDNWLLKDQVPPAEQQHFVMATLIRGGVFGDAG*
GCA_021404315.1	JABFTZ010000003.1	4	cas_type_I-F1	JABFTZ010000003.1_83	pfam09614	Cas5f	90350	91327	-	JABFTZ010000003.1_90349-91327(-)_1	MIQHLLLLPRLRIQSANTISSPMTWGFPAMSAFMGLMQALERSLPDDIKLVFNEIGVVCHRLDPQVTSGGFTRAFHLTRNPVDKTGSTAAIVEEGRAHLEVTLLIGLEADGGDDLKSAERRQEIAKRLYQQVQGMRIAGGSVMPPRPGERRHRPELTSFDADEEEGTQQWRRLKRKLLPGFALVLRDDRLTEHTATLKAHDECATALDAWLDLSRLNYGCRITKGKDDNGKEQVSWEVRRPYPGWLVPIPVGYGAISDLFDPGTVANARDPEVPFQFVESLYSIGEWVSPHRIKHPEALMWFVENDLERGLYRLSNDYTETLIND*
GCA_021404315.1	JABFTZ010000003.1	4	cas_type_I-F1	JABFTZ010000003.1_84	pfam09611	Cas8f	91324	92673	-	JABFTZ010000003.1_91323-92673(-)_1	MPEHTHTPPTIQALIRRFIHDRFATKVEKLPADDPKYLELQQQFDPQVWLADAARRVGQLQVVTHSLKAIHPDAKGTNLYVDPGQLIQDGLVGSHCLPADFQGDVVGNAAALDVYKFLKLDWQGCTLLERALDFDEALIDALSQDREEAESWVRAFASITEPKGAPSSHVMGKQLYWLVGDDPADDKSYRLLAPLYATALTHRFYAQVSPNTWFFGDHNKAARKALKDKVPFEGGYTSYPNLAVQKLGGTKPQNISQLNSERGGQNYLLASLPPNWESREVYAPMRDPFRAFKRRPTVWRIVDELKRFLETDPAKNMHTRGLRDDLTSMLVDELMLFTFDIHSLAPGWTGDEKCQLAPEEQYWLDPERADEDSEFAEARRQSNWHEAISSRAVSWLNRELSYKSPLSLGDAEHHHWKRQFEGIVKEFRQQLDDLQEALRDEDDDQGDAA*
GCA_021404315.1	JABFTZ010000003.1	4	cas_type_I-F1	JABFTZ010000003.1_85	cas3_yersinia	Cas23f	92704	96045	-	JABFTZ010000003.1_92703-96045(-)_1	MNVLLVSQCSKSALKETRRILDQFAERRGDRTWQTPITQVGLDTLRKLLRKTARKNTAVACHWIRGRDHSELLWIVGNAAQFNAKGASPTNTTRRNILRAEDENDWHSGRLIHLLASMAALFHDLGKASRAFQDRLHGRLEGRNRYRHEWVSLRLLEAFVGEDDDETWLSRLEQPTQDDDERWLDYLKSDGVANDAEQEKAPFIKLPPLAAAIGWLVLSHHRLPALPAYDENGRQKWVGARAEMNAANLPALPDAITAAWNECVELAEIQDVRPYWEFPHGLPVTTDAWRQRSRRLARQLKEVRVSTPPLESPYVMHLARLALMLADHHYSSLTSTGRLSGIWSTALYANTAVLNGKRQLCQPLEEHLLGVTRAVGEIVHRLPDMSGALPRIARHKGFRQRSSDPRFRWQDKAFDLATGLRDKAREQGFFGINMASTGCGKTIANGRIMYALSNPEEGARFSIALGLRTLTLQTGQVYRERLGLGSDDLAIRVGGSASRALFEHQQRESGGSESRAALLDEQSHVHFEGQVDEHPLLSRAANDPHARALIGAPVLVCTIDHLIPATESLRGGHQIAPMLRLMSSDLVLDEPDDFDISDLPGLTRLVYWAGLLGSRVLLSSATLPPALVRGLFEAYRAGRAEYQHHRGVPGTPVNPCCAWFDEFGCAQQECAEGVRFDAAHKQFAQQRAVRLGEQVPTRRGYLVPLSAPTAHPDAVHEAVAQTILTEAYSLHEQHHSVDSHSDKRVSFGLVRMANIEPLAAVAQVLYRSEIPEGWQIHLCVYHSQFPLLLRSRLEARLDRTLDRRSEDAVFDLADIRSRLDGCSAQDQLFIVLGSPVTEVGRDHDYDWAVVEPSSMRSIIQLAGRVRRHRPAPVHAPNMALLGTNVRHLKRVTPAFSRPGFETERDWPLRSHQLAELLREAGINHIDSRPRLLPGEMLEPAHKLVDLEHARLAALMVEGADAAPARQRRRRRGEPSQIHLGAYLFYRPASMTLGALPIQHHPFREDNEPECEFVLLPDEAEEDYGFWRVEQDGREEKLTRVETELDRIPEDVFHQPRIAHWNEPDYMAALADQAEAMDMELERCAQRFGRIRLKTNHAPQGWHFHPALGFVKKR*
GCA_021404315.1	JABFTZ010000003.1	4	cas_type_I-F1	JABFTZ010000003.1_86	cas1_YPEST	Cas1f	96042	97016	-	JABFTZ010000003.1_96041-97016(-)_1	MDDLSPSDLKTILHSKRANLYYLQHCRVLVNGGRVEYVTDEGSRSRYWNIPIANTTSLLLGTGTSITQAAMRELAKAGVLVGFCGGGGTPLFAANEVDVDVAWLTPQSEYRPTEYLQYWVRFWFDDEKRLTAAKAFQLARLDRIETLWTGHSLKEAGFSFSAEALHQALATHREAIEKSPSTTDLLTLEARLTKLLFKLATQAVGYGEFTRAKRGSGADPANRFLDHGNYLAYGLAATATWVLGIPHGLAVLHGKTRRGGLVFDVADLVKDAVILPQAFLSAMQGDEEQEFRQACIERLTRTESLDFMIDTLKAVAGDLGATEP*
GCA_021404315.1	JABFTZ010000004.1	5	PDC-S08	JABFTZ010000004.1_185	PDC-S08_WP_202707215.1	PDC-S08	197667	198659	-	JABFTZ010000004.1_197666-198659(-)_1	MAYDLSERVVIGLASSALFDLEESDRVFREQGEASYRIYQRDNENKPLSTGVAFPFIKRLLSLNELSPNNPPIEVVLLSRNDPETGLRVMKSIEHHELGITRAIFLQGRYPHRFIPALNISLFLSANRQDVDQAILAGHPAGQVLSSGDLDLTDEEELRIAFDFDGVLVTDESETIYQQQGIEAFREYERANAQVPAEAGLLAIFLRKLAHIQMLEKQREEETQGAYRPKVRVSIVTARNAPAHERVIHTMRSWGVTVNEAYFLGGIAKEHVLGIIKPHIFFDDQASHLSATSDILPSVHVPFGQLNQGLVSGEKEATRPAHSLPEENSP*
GCA_021404445.1	JABFTR010000001.1	1	PDC-S06	JABFTR010000001.1_564	PDC-S06_WP_029531116.1	PDC-S06	655665	657833	-	JABFTR010000001.1_655664-657833(-)_1	VITEIHMDSVASFKQSTSLVTDKKINLIYGLNGTGKSTISNFLYEPDNPAFILCKKVPAASVPVLVYNQNFIRDNFYVADSLQGIFSLSKENKEAEQKIADATKKQGELERDIQEKRSEKELATQAFSKQNNQAIEKVWGIKQTYAGGDRVLEYCLEGLKGQKDKLFAHLKGIQKPASEPKKDVQTIRQEVEALKGDDAQFQPRLATLYFAAHSVESDPVFGKSILGNTDSEVAALIEKLGNSDWVKQGLSYLPESVGGSNAQCPFCQEATISEKFIDSVRSYFDVTYEKQLEELAKLLKAYRAAFDSLPGLSSFTDHPFAEKRKDSITNKYQLLVDALQSNVRKIEEKLKSPKVPTTLSDTTGLVANFNSAVDQINSEVDVYNDKLKNRESALENLRNEFWQLMRWQYDQTIARFDADRQAANQQLQALDVEIGNIDTELAKVKGEIAEAQKQTVNTDHAVSAINAGLIDLGIDDFRIQKYTDNLYRVVRAGDSKDAFHSLSEGEKMMISFLYFCELCKGKASTEDTHAQRIAVIDDPISSLSHVFIFSVGQLIRSVFFRGDRFSQVIVLTHSLYFFYEMTDPNHERREKSQKLFRLSKPSSGSVIQEMKYEEIQNDYQAYWSVVNDQSQPPALIANCMRNIVEYFFNFVRKKDLNNVFQMPELQDAKYQAFCRYINRESHSLGQNIIDMKEFNYDVFKEGLKLVFEKTGYSDHYKAMSKC*
GCA_021404445.1	JABFTR010000001.1	2	PDC-S24	JABFTR010000001.1_151	PDC-S24_WP_051679903.1	PDC-S24	184191	185696	+	JABFTR010000001.1_184190-185696(+)_1	MRAVGYEHIRQAHGLSAFPPERPAYVRPVTRLAQIEGGLAVPANRAPEQDSLLEHLLFALKHEGVELAILAEVLPRLDPTELIAALRKAPNGAYLRKLGFLFEAFTGSQLDYQPEVRGKAVPLFDPRAYVTGPVRRDSRWRVDFNGLGSLAWCATVRRSAQIENLLREDILAQAAEFIESLPTETLDRAVQWAYLSETQSSFAIEREAPSADKQQRFVQLLQQAHEPRELSEAYLVELQNATIDNPFDKAFGFREEQNYLHNGARGALGVSYLPPPPPLCHELMHELLEFANGSGPAVPPLVAAAVTSFGFVLIHPFMDGNGRISRFLVHQQLCQAGVLRKGLLLPVSVAMKRHEAEYLAALEAFSRPARERWRVEWIDAEHHEFSFTGSEVIYRYWNATPAVEFLLRMAKAALETDLREETRYLERFDKIYQAVNARYDIRGSDLAKLIMQCLSHHGQLSNNRRKQYRYQVPEAALDFIESEAQRLLHEECALELDKGSE*
GCA_021404445.1	JABFTR010000001.1	3	PDC-S45	JABFTR010000001.1_562	PDC-S45_WP_022347781.1	PDC-S45	653213	654070	-	JABFTR010000001.1_653212-654070(-)_1	VNDYVNPVEQLVHSTLRIECETPQGVSSGSGYYFAFLSKEDGFHIPCIVTNKHVIRGATKGKFYLSVKKEDGNPDLGKHFSVVFENFETMWIGHPDPSVDLAIFPLGPIFHSAEQQGLKLHYVMLDKTNTADKSLLDSLPTMEDIIMIGYPNGIWDETHNLPIIRKGITATHPKLSYNGKPEFMIDAACFPGSSGSPVFLANIGSFVNDRGALCAGTRIALLGTLYAGPQHTATGEVRVVNVPTANKPISISTIPNNLGLVIHANKLNDFEPVLEDIVAKQGASE*
GCA_021404445.1	JABFTR010000004.1	4	PDC-S08	JABFTR010000004.1_149	PDC-S08_WP_202707215.1	PDC-S08	169092	170084	-	JABFTR010000004.1_169091-170084(-)_1	MAYDLSERLVIGLASSALFDLEESDRVFREQGEASYRIYQRDNENKPLSTGVAFPFIKRLLSLNELSPDNPPIEVVLLSRNDPETGLRVMKSIEHHELGITRAIFLQGRYPHRFIPALNISFFLSANRQDVDQAILAGHPAGQVLSSGDLDLTDEEELRIAFDFDGVLVTDESETIYQQQGIDAFHAYEWANAQVPPEAGLLAVFLRKLAHIQMLEKQREEETQGAYRPKVRVSIVTARNAPAHERVIHTMRSWGVTVNEAYFLGGIAKEHVLGIIKPHIFFDDQASHLSATSDILPSVHVPFGQLNQGLGVSEEGAVRSGHSSLEEDHS*
GCA_021404445.1	JABFTR010000004.1	5	PrrC	JABFTR010000004.1_155	PrrC	PrrC	182842	183981	-	JABFTR010000004.1_182841-183981(-)_1	MNTATNSFDNLGAIATHLRERLETKKYILLFAFNGTGKTRLSMAFKELGKQVESEEETRDSLYFNAFTEDLFYWDNDLENDAKRVLRLNRDSHFFDGLQELEMENRIGPLLARYADFDFLIDYETWEITFFRNKDADGAPIPIKVSRGEENIFVWCFFLAVAELAVDQEEGSPYAWVKYLYIDDPISSLDDNNAIAVASHLAQLLKNTNGQIKAVISTHHALFFNVLWNELNERGKSNPLLPLFLSYKSDNGTYSIRYTNETPFFHHVALLEQLHKVAESGEIYTYHFNILRNILEKTATFHGFRNFSACIKQDSDDPDGILHARLVNVLSHGNYSLYEPQEMLPENKEYFRKILRDFMNNYRFNPELFPEPTQESANA*
GCA_021404445.1	JABFTR010000013.1	6	cbass_other	JABFTR010000013.1_18	E1E2_00024	E1-E2	19933	21720	-	JABFTR010000013.1_19932-21720(-)_1	MAIPHELSSALEALPEDPRFEPPAEWKEGAGGVWFFRFRAQLSVPATVHVSEWTAWYLVIVGDLADPDIRIYPSAIDGIVATFPHQDYNGDPPEGLPWRLGKPCLERPAAVFRRDGWTGEPADFVERLIWRIGRLFLWIDAAATGNLLMDGDPLELPTYPEIDSTTVLGFWEESEDVHWLAEREDNWGFATISSISGARDTAVISCFMDAERRIFRRFGWSEVISVDFQRIDAVWVVLPVLALFEPWRSAATWSELSSLCEGVAVDLPQILSDAGAKLRRVQKPKQLGPVHLIIGFPLAERFGGQAERFHWIAIRNMRLCTRKDVRMGYSGKPEARRQWDRDFATSDRPLKWRRTANWAPDQLRKRGEAESEVRSKSVLIIGVGTLGASVAENLLRMGVTKMGLLDDDTMLIGNLSRHILTMVDAGHLKAERVAARLNMAAPDARVVSLPFEFPPTKSSQINKLEGWDVVIDCTASDAVLQAMGSFHWVTERLFVSLSMTWEAKGMFAYSASETGFPAIDAMERFAAVASQPDIERIGNMEGIGCWHPIFPATADDVNLWGSIGSKFIRRAILNREKAAAIFVQQEDGSVERSDA*
GCA_021404445.1	JABFTR010000013.1	6	cbass_other	JABFTR010000013.1_19	Cyclase_00062	Cyclase	21724	22857	-	JABFTR010000013.1_21723-22857(-)_1	MELRPQFEAFLRDIRPSERNKEEWKRGSNTLRARLLADPDLSPIITNTFLQGSVRRSTAVRPTGGKRSDVDVVIVTTIDYTIEKPTDAMARFEPFLERHYKKKWTQQDRSFGIEMSYVDLDLVITALPNEPKARAILESLYRSQAVETDQSLEERSDWVLNKSWSLSQTNNVLALLAGDSAEWKNDPLMLPDRPIKEWGPTHPLAQIDWAAAKNRRCNGHYINVVRSIKWWRHEHAENLPKYPKGYPLEHMIGYVLPDGITCVAEGIVKAMEGIRDRFSAHFSEGRVPFLPDHGVPSHDVLKRLTVDDFVAFYEEVGKAAELARRALDEVDKDISGELWQKLLGSCFPLPGPSGGDRSRGFSQPVAAAKPKQSDRFA*
GCA_021404445.1	JABFTR010000013.1	6	cbass_other	JABFTR010000013.1_20	Effector_00075	Effector	22866	24371	-	JABFTR010000013.1_22865-24371(-)_1	MSKAVAPRWHGDNYQSRFFWIHAASLLDPERPEVVEVTFEADGPKAFDDVIVRYNPGRPRASGPGRVTVDYHQIKWHADRSGRFGFSDMVDPKFIGATSISILERLKAARENAEDGAAFHLITTDRVMDGDQLSELISPVDGSLRLQVLRKGKTDNSRMGAVRKCWREHLKLSSDEGLYDLLDGLHITEGHHSLETLRNEVSLRFRLVGLVGAESETAFIYDEAARQLLIKDVNRFDRAGFEEWCRTEKWLLPNRPMARRSIAISTFEPGPTPAHMREASPEHTLSLVPNFEGRALRSGVYWADLKAPITDFLRRMLGEQQEMRLFLDAHASVAFLAGSILKFKLGADVEIVQRGVNNPGVIWGAYDGSEGPSAVIAHEVVGEGRDIAIAVGISRDPIQQVREYAKKELSNLGIIMHVALEGGVGQAAILGGQHAATIAAMVAAEVTSIRKPGGTVHIFVSGPNAFSFLLGQQAEAMGKCIPYEFDFSCHVDGSYQPTFHI*
GCA_021404445.1	JABFTR010000017.1	7	cbass_other	JABFTR010000017.1_10	capP	capP	12368	13237	-	JABFTR010000017.1_12367-13237(-)_1	MDEMDVRQKARAFIAKVDVSSIREDLSPYVIAANAKIKKDELGEGESGYTITKPNGKHIITVNSLETEERQRFTICHEIAHIVLDLESSHEEVPSWSYAKRHPNEIACDTFAAELLMPYQQWLSIVPKEEPSLKLIQHMADMFGTSFPAAASRFASLSDAPCAFVTMERGAVRYAARSTSLRQAGAWISPRSVIPAGSVAHRVRSSGTNTADTDEVSQDIWFDNWEKGLDLWELSRHYARTDTTISLLWFDDEDLPDIEVSRFGVRVDDDGGLPELTGELPWPGRSKRR*
GCA_021404445.1	JABFTR010000017.1	7	cbass_other	JABFTR010000017.1_11	capH	capH	13240	13632	-	JABFTR010000017.1_13239-13632(-)_1	MPQTGLGVAIKTLRERRTLSLREIGQLSSVDHAYVYRLETGEKTNPSPEMVEKLLKVLKPSERDAALIAWLVDHADADPSLVEFVLQDPCIGIDVFTMAAGVRHRGNARPDPATLIARIKRALEDDDEDD*
GCA_021404445.1	JABFTR010000017.1	7	cbass_other	JABFTR010000017.1_12	Effector_00094	Effector	14310	15155	+	JABFTR010000017.1_14309-15155(+)_1	LALGLAAEIPASELKALFEEEGSRIFGCRSLPRRLLGFWLIAKHDAAGLRDVLTERFQGATIGNLKHRVLVPTVNYSTGRGQFFKTPHHPSFELDHRMKIVDVAMATAAAPVYFPLARSDRGVFADGGLVGNAPGLFGLHEIKTFLTPKQDALIRVLSIGTMTIGATVRGGASLDRGFGKWRGGLFDLVISAQESSVDYMLRQSLGSNYFQIDDKATPDQSKDVKALDRVSIGATNTLKDRGSHAAQRALGDPLFQPFRAHQAGAPIFYHGPNKNVPEATC*
GCA_021404445.1	JABFTR010000017.1	7	cbass_other	JABFTR010000017.1_13	Cyclase_00008	Cyclase	15149	16291	+	JABFTR010000017.1_15148-16291(+)_1	MLNLSPLFFTAVDDESCMHGELDLTPEERTWIASARTDVRDCLRTGIPRVLRENGYTEGVPQPRFFTQGSWAYKTLNSPAQRPQQADVDDGCYLPLSFVSQTKRPSTATTVFFAAAEEALRPLVEEKRWKLVTDKPTCIRIVISAYAHIDIPLYAIPDEEFVTLAKASMERYGYDSLTEAVNMAERDAWTALPADKVLLAHRECNWMSSDPRPVKEWFLGEVEARGEQFRRVVRYLKAFRDWRWSSGGPASILLMAAAAPLFEKRDRRDDLALLDVVAALPARLRAGVNNPVDDSESLTARLGKAGVEEAAKAFEKFEKVLRGATDASSPAQACIWMQGEFGPRFPNEPDRIKVVSVAATIAAAPATAGPSELVGRTKAG*
GCA_021404445.1	JABFTR010000017.1	7	cbass_other	JABFTR010000017.1_14	E1E2_00029	E1-E2	16303	17919	+	JABFTR010000017.1_16302-17919(+)_1	MVADVIEAFKKQGFEFVGKTDDGWFKLHGSLIPPDAGKGCPCEVQLDPEFLDLPRIRLLEVPPELPATVPHLGAGGELCYLDKGTVILDIYDPVGQSLACLQRASVVFGQVSKGEMIEDLTEEFFAYWSGWPCLLDMQGENLGQQHCIVAQANETSLWFITDNEDRTTEKLKSLGYQITDRTVLTYRVKTDAQPRPLTSHWPPETVGDILAWQSTLDSNCRRKIHKRIKEGKRKKAGGVLIVIESPLMTYGFVVLYDRQRPDQKSKLTSGRDSSYGLKVIPVSVVRIDDRYLAQRNIPNSKTLAGKSIAVIGCGTIGGYLSDMLVKAGAGTCDGKLTLVDFDCLLPQNIGRHRLGFPDLLSNKAEAMAKELKRLAPGAEIRALPVDVRQAQLGELDLLIDATGEEALGHWLCGHYPSPTPMLSVWIEGPGTAVRALLRMNASGACYRCLWHSYGRGELRSIFDPLPTILAGHGCEGLYVPFPASVSVHAASLGAEMALDWVNGVYSPALRTRLIDSSQQLATPDCDPLRDWECPLCSS*
GCA_021404445.1	JABFTR010000020.1	8	AbiD	JABFTR010000020.1_29	AbiD	AbiD	32750	33661	-	JABFTR010000020.1_32749-33661(-)_1	VQFNKPPLSFDDQLDRLIQRGLTVPDRERALHYLRHLNYYRLGAYWLPFEAEHQTHRLRPGTSLDDVLNLYVFDREFRLLVLDAIERIEVSIRTCWAYHMAHTYGPHCHLAPALFKPPHRSWRYEERLRTLEGEVRRSQETFIRHLSITYDEPLPPIWALVEIMTFGQLSQWYANTRQRRDRNAVAREYDFDESVLTSVLHHLSTVRNQCAHHARLWNREFTFLPKLPKDRPAAVLDSLSFDASRRIYNTLTLMLYLMDVVNPHHHWRERLIDLIDRHTIHVAEMGFPDDWRERPLWRMSQPK*
GCA_021404445.1	JABFTR010000020.1	9	PDC-S01	JABFTR010000020.1_26	PDC-S01_WP_076465573.1	PDC-S01	26147	27445	+	JABFTR010000020.1_26146-27445(+)_1	MATSYLPRLIRDRVVESLADTPVVCLLGPRQVGKTTLAKRIEPERAYFTLDDPTLLEAAQQDPLGFIEGLPERVTLDEVQRAPELLLAIKSVVDRDRSPGRFLLTGSANLLLLPKAQDSLAGRMEVIYLHPMAEQEKRISQFSLLANLIEGNLSPKMAADTIPLPPTAEVICQGGYPEPNRRPPHRARQWYRQYLNAIIQRDVRDIASIQDEDGMLRLVELLAYRTANLLNVSTLGKELGMERSTVTKYLSILERLFLIQQLPAWHRNHAKRLIKSPKLHLVDTGLAAALTRLAPSQWLTQAERFGALLESHVVAQLMAQASWVDPELRFSHYRDKDQVEVDLVIERGQELWGVEVKRAASIQAKDAAGLARLADQAGEHFQGGMLIYTGHHCLRLKVPGCYAVPIGMLWGEEPGQAISSEATLRMLTGQES*
GCA_021404445.1	JABFTR010000020.1	10	PDC-S14	JABFTR010000020.1_30	PDC-S14_WP_162602869.1	PDC-S14	33774	34730	-	JABFTR010000020.1_33773-34730(-)_1	MTQGRSIRLFLVDGTPNGLLTAEIMNWTGHVLTGPRSKLSELVQRPECGRAGIYFLVGPDPENSLRPLVYIGESDDVGTRLKQHNRPEVIAGSGGGKDFWEKVCLVTSKDQNLTKAHVKYLESLLIQNAGQVGRCKLINGTAHDYVNLPESDRADMAFFIDQIRTVLPVLGLDFLRDRPMPSSLKSSLEPEAPPSSPRFVAEVPRHGIKAYGQEIDGEFFVLEGSLARGKWTGVDGGYQGLFQQLCDDGVLVETEAGLRRFATDYAFSSPSAAAAVVSGRSANGREHWKVEGLGQTYAAWQDQKVSAAAARAEGAEEA*
GCA_021404445.1	JABFTR010000020.1	11	RM_type_I	JABFTR010000020.1_28	REase_I_00001	REase_I	29469	32684	-	JABFTR010000020.1_29468-32684(-)_1	MADSREARFQQDIIDAMVGRGWKVGTASGYDRTSALYTEDLLGYVREAWPERWEKFCKANPQAPEQVFVQKVVRELEFAGTLEVLRHGFKVPGVKFDLCSFQPDHGMNPDTLARYRANRLRVVPEISYSPHAREKGKGAESADQNYNPRLDLVLFVNGIPTATLELKSQFKQTVENAKRQYRQDRPIKDPVTRKPEPLLTFKRGALVHFAVSQTEVAMTTKLAGKDTYFLPFNRGTEEGGAGNPPAPDEQSYATAYLWEQVFAPDAWLKVLGRFLHLEQKTVEDFHGQRSTKETLIFPRYHQWEVVNRLVQATLDEGPGRRYLVQHSAGSGKSNSIAWCAHQLANLYAENGTKLFNSVIVVTDRTVLDSQLQDTIYQFEHAHGVVCPITRDIGNKSKSEQLAEALASNTRIIIVTIQTFPALFDALDKRPQLADGNYAVIADEAHSSQTGSSATKLKALLAAAGEALEDDEGEISAEVLLDAAVASRRPSERISYYAFTATPKAKTLELFGRPPDPELPPSADNKPEPFHLYSMRQAIEEGFILDVLTNYVTYSTAWKLAHPEGEEQEVDSKKASRTLAKWVRLHPYNIAQRVEVIVEHYRASVRHLLDGQAKAMVVTASRQEAVRYQLAMQAYIQAQGYGDVHPMVAFSGSVPPDEVIPEDVTETSKLLNPRLKGRDLAEAFDTDDFNVMIAANKFQTGFDQPKLCAMYVDKKLRDVDCVQTLSRLNRLFPGKQTFILDFYNDGQEILDAFAPYYRKAELADVSDPNVVYDLQRSLDASGIYHWPEVKAFSKAFFDPKAPASSLSYYCRPAQDRFKQRYQLTLEQLQTWKEARHIAEQSGDHKGLKRAEQELKDAGTTRDELDLFRKNLQSFVRTYEFLSQIVTFDDPELEQLCVYARHLYPLLRTDRLLEDEVIDVSELELTHYRLTKREEKRLRLEVAESSPLKPVSDVGSGKPHDPEKQHLAEIIDRLNDLYGAEVSDDDKLHFANGIADRIERDEAVMAQVRNHSKEQVMHGLFPKKVTDAVLDALSDHEKLSMPLLEDEEAGSKFQLLIFRLLINRLGRDGCSNE*
GCA_021404445.1	JABFTR010000020.1	11	RM_type_I	JABFTR010000020.1_31	Specificity_I_00021	Specificity_I	34745	36100	-	JABFTR010000020.1_34744-36100(-)_1	MSFPRYPEYKESGVEWLGEVPAHWVVKRLSHYFEERREKASDAEFAPLSVTKNGVVPRLETAAKTQDGDNRKKVCVGDFVINSRSDRKGSAGLSPTDGTVSLICIVLEPKGVKGGFVHHLLRSAPFQEEFYRYGKGIVADLWSTSFSEMKNIVLALPPNDEQKHIATFLDHEIARIDALVEEQQHLIELLKEKRQAVISHAVTKGLDPDVPMKGSGVEWLGEVPEHWDVVPTGYRYEIQLGRMLNETRSSGENLKPYLRVFDVQWGAINTQGLPLMDFPPSAQKTYRLEPGDLMVNEGGSYVGRSAIWRGELNECYYQKALHRLRPRLHVSDTADFFLYVMEMATLKGVFVANANQTTIDHLTAEQLRRHKFAFPPLAEQKEIARYLEESTTKLERLTEEAQGLITLLQERRSALISAAVTGKIDIRGWEANQQPEQSEMLMVAEERATYG*
GCA_021404445.1	JABFTR010000020.1	11	RM_type_I	JABFTR010000020.1_32	MTase_I_00012	MTase_I	36097	38076	-	JABFTR010000020.1_36096-38076(-)_1	MNMESHSQLATFIWSVADLLRGDFRQSQYGRIILPFTLLRRLECVLERTKADVLRTAQEQQHQPDGVREKLLLRAAKLQFFNASPLTLSTLSDTQTAHDLMSYVQSFSHDAREIFEHFEFENFVQQLAGNNLLYQVVQRFAAMDLSPQRLSNFGMGLVFEELIRKFAESSNDTAGEHFTPRDIVHLTTSLVLTGQEHKLKEGSIVTVYDPTAGTGGFLSESDEYMQQVSGGMSVSLHGQELNPESYAICKADMLIKGQEVKQIKLGNTLSDDQLAGERFDFMLSNPPFGVDWKKVQKQVTDEHKQKGYAGRFGPGLPRVSDGSLLFLMHLVSKMRPRQEGGSRIGIILNGSPLFTGGAGSGESEIRRYLLQHDLVEAIVGLPTDLFYNTGIATYVWILSNHKPAERRGQVQLINATGRASKMRKSLGSKRQFVADRDIEEIVRLYGACQVSEESKLFPVEAFGYRRITVERPLRLNFQASPERLARLDDEKPLQKLAEGEREAIKSACATLDPAQRFTNRDVFTKALKAALKGTGLKIGAPVQKAILNALSERDPEADICLDKNGNPEPDAGLRDNENVPLDESVFDYFEREVKPHVPDAWIDEEKRDPLDGRIGMVGFEIPFNRHFYKFTPPRPLEEIDADLKACTDRIKQMIEELSA*
GCA_021404445.1	JABFTR010000020.1	12	RM_type_III	JABFTR010000020.1_17	REase_III_00001	REase_III	14184	17054	-	JABFTR010000020.1_14183-17054(-)_1	MKIRFKVQPYQTSAVEAVVDCFAGQPRVDERLPGFELGRGARSPAFDEAVANADFAIDEARILANVQAVARRQNLPVPSSLTDFTTLDAKGEIVPVKPAYRRDALAATGVHLDVEMETGTGKTYCYIKTIFELNKRYGWSKFIVMVPTIAIREGVAKSLEITAEHFAESYGKRARCFVYNSKLLHELESFSSDAGINVMVMNIQAFNARGKDNRRIYDELDDFQSRKPIDVIASNRPILILDEPQKMEGAATLEALPQFKPLMILRYSATHRTRHNRVFRLDALDAYQQKLVKKIAVRGIQTRGLAGTHAYLYLEGIEVTRSAPVARIELEMLQESGAIVRKLRRLTLGDDLFAASGGLEQYRDGFTISEIDCHRDTVEFTNGLVVKAGEARGDVAESDIRRIQIRETIKAHLDKEKQLFAQGIKVLSLFFIDEVAKYRDYARADEKGEYARIFEEEYAQLKDEYLAELALDNTAYRHYLAGVEVAATHSGYFAIDRKTRRLKDPAVGARSVESDDVEAYDLILKDKERLLSLTEPTRFIFSHSALREGWDNPNVFVMCMLKHSDNSISRRQEVGRGLRLCVDQQGERIDAPAMVHEINVLTVVASESYQDFVTGLQREIADTLTGRPGEIVEAQLPRVEDGRKPKANPLNANFDTAEFQALWRRIGRQAVYRVEFDSDALIRQCAEALDRQLRVTSLQYGVRRGVQRDDLSDETLRQGEGFSLMESVTEWAQAAPAQVSYDLLGRLAERARLTRRTVAGILQRIAPAVFEQYRLNPEHFIAEAARLIHEQKAAITVRHLTYAAVDERYDMGIFTAAQSGQDFSRATPRLNKHVYDYAIVDSEVERRFVQALEASADVTVYAKLPRGYRIPTPMGDYNPDWAICLREGSGAHRHVVVETKGSPSLTALRDIERAKAECARKFFDAIGSDSDEGELRYLVVSDFDELMDAVKQVERA*
GCA_021404445.1	JABFTR010000020.1	12	RM_type_III	JABFTR010000020.1_19	MTase_III_00003	MTase_III	17742	19634	-	JABFTR010000020.1_17741-19634(-)_1	MSIEKLKTKTDDLSLELARAIAELVPDVLTETRDRDGRLQQTIDFSLLRQALGDAAADEQQERYQLDWPGKRAALREANAPIHMALRPAERESVDFAHTRNLFIEGDNLDALKLLRESYLGQVDVIYIDPPYNTGSDLIYNDRFITAKDEYLVRSGQVDEAGGRLVANLQSNGRFHSDWLSMMYPRLRLARQLLAESGILFISIDDNERANLEKLCEEIFGGGNFLGCFVWKRRSGAMDAVTNLSEDHEYVLVYAKAKATLKGVERTFEKYANPDDDPRGPWISDNLSAGKPGGDTHYAIRDPATGNEFWPPKGRYWPYSRTTMAQKIAEGRVIFPKQATGTPMLKRFAAEAMKPTIPVSSWIERPGAGNGQSTLVSPMNSAATRALKELLGEKLFSFPKPVDLIKALIEQGGSRDALVLDFFAGSATTAQAVMECNARDGGNRRYILVQLPEALDERSEAAKRGFHTIAELSRERIRRAAAKVLEGQCHDEWRRDVGFRVLKVDSTNMKELRQRPEALAQGDLLDAVDSVKPGRSAEDLLFQVLVDWGLDLTLPIARAQVQGKTLYRVADDALLACFDLEITEALIEELAGYKPRRLVLRDSAFDSDAMRINVEQQLRQFSPATELRVL*
GCA_021404445.1	JABFTR010000032.1	13	PDC-S11	JABFTR010000032.1_5	PDC-S11_WP_098770551.1	PDC-S11	2108	2995	-	JABFTR010000032.1_2107-2995(-)_1	MAIEQGIWKLADSAGEPPRKLRPAGLADEGLLEEQIMQDVAILNRDWLLIGRQVRTAFDKLVDLLAIDANGTVIIIELKRDKTPRDVVAQAIDYASWVVTLADYQLIDIYQAFAERFGRPHATLGEAFEAKFGILLDSVTLNESHQLVVVATRLDASSERIITNLNEHAQLSINAMFFAAFEDGGNRYLSRAWMIDPDEPSQPVARKAKKEPWNGEFYTSFGDDRPWELARRYGFIAGGGAAWYSKTLAMLSEGDRAGSIFPKPAMWASVRYSANAAVRMNTALPSRKATRACWS*
GCA_021404445.1	JABFTR010000032.1	14	RM_type_I	JABFTR010000032.1_7	Specificity_I_00128	Specificity_I	4030	5724	-	JABFTR010000032.1_4029-5724(-)_1	MSARELITDHLDLWTGAVTSRSTAGRGRNGKIELTGIKKLRELILELAVRGKLVDQDPDDEPASVLLERIAEEKARLVKEGKIKKPKKLPEISEEEKPFELPEGWVWSRMHYALIKITDGTHHSPPNHETGSFMYVSAKNIKPEGVLTSGITYVTEEVHEEIYSRCDPEPGDLLYIKDGATTGIAAINNLPIPFSMLSSVALLKPHHQSLSNKFLLYCLRSPFFYEEMRSGMTGVAITRVTLKKLDCALIPIPPAAVQHRIVEKVDELMALCDRLEQQVGDQLEAHEVLVDTLLNALTRSADATEVAESWARIAEHFDTLFTTEPSIDKLKQTIFQLAVMGRLVPQNPDDEPVSCLLQRYGIKSKPYVIHGWAEVALGGLGKIIGGSTPTKSKTEFWDGDIPWVSPKDMKLPLIHDSQVRITEQALKKTSLKVVPENSLLMVVRGMILAHSFPVAITGREVTINQDMKALVAPNEISKYLLLYLQAAKSKLVELVDRSSHGTCKLISEKLWSHITYLPPIEEQARIIDKVDELMALCDQLKARLGEAGETRTHLAEAVVEQAVS*
GCA_021404445.1	JABFTR010000032.1	14	RM_type_I	JABFTR010000032.1_8	MTase_I_00008	MTase_I	5721	7253	-	JABFTR010000032.1_5720-7253(-)_1	MSISTTIKSIQDIMRKDVGVDGDAQRIGQLVWMLFLKIFDDREQEWEMFDEAYRSPIPEPLRWRRWAADPEGMTGDELKDFIDNMLFPGLQQLQPRGDDNRAVVIRNVFEDAYNYMKSGQLMRQVINRLQDGIDFNTQADRHQLGDMYEQILKDLQSAGNAGEFYTPRAVTEFMVNRVDPKLGEVVMDPACGTGGFLTCTIEHKRSRYVQTPEDEQTLQDSIRGIEKKPLPHLLATTNLILHGIEVPEQIRHDNALARPLISWGPKERVDVIIANPPFGGMEEDGIETNFPQAFRTRETADLFMTLFIQLLKEGGRAAVVLPDGFLFGEGMKTRLKEKLLFECNLHTIVRLPNGVFNPYTGIKTNLLFFTKGRPTEQIWYYEHPYPEGAKSYSKTKPMRFAEFATEIDWWGEESDGFAAREETEQAWKVGIEEIKARNYNLDIKNPHQAEQISHDPEELLAKYAQQQAEIQELRDQLKEILGDALSHAIKDQDTQNQATQETPREEEERA*
GCA_021404445.1	JABFTR010000032.1	14	RM_type_I	JABFTR010000032.1_9	REase_I_00010	REase_I	7371	9797	-	JABFTR010000032.1_7370-9797(-)_1	MDKKALSERDICTKFITPALTRAGWDIQTQVREEVSFTAGRIIVRRRMHIRGKRRRADYLLSYHKNQPIAVIEAKDNKHGLGDGMQQALAYSDALDVLFVFTSNGDGFLFHDRTGQAEQTETVLGLDDFPSPEMLWERYCRYRGLGPAERPVVEQPYYDDGSGRSPRYYQRIAINRTVEAVARGQDRILLVMATGTGKTFTAFQIIWRLWKAKQKKRILFLADRNILVDQTKNNDFKPFGQAMTKVTNRTVDKSYEIYLSLYQAVTGNEEEQNIYRQFSPDFFDLIVIDECHRGSAAVDSAWRRVLDYFASATHIGLTATPKETREVSNIDYFGEPLYTYSLKQGIEDGFLAPYKVIRVDIDRDLQGWRPSKGQRDKLGQEIEDRIYNQKDFDKQLVLEPRTELVARKITDFLEGSDPYQKTIVFCEDIDHAERMRQALVNLNPKRVAENRKYVMRITGDEAEGKAELDNFINPEARYPVIATTSKLMTTGVDAQTCKLIVLDQRIQSMTEFKQIIGRGTRINDDYQKHWFTILDFKKATELFADPDFDGDPVKVYQPGAGDPVTPDDEQEESETAAEGVEEELAGYELEEGATWQNDDATAAPVTAFGDDEGPGKRVKYVVDDITVSVVAERVQYLGPDGKLITESLRDYTRQKVKEQFASLDDFLRRWHDAERKQAILDELAEQGIFWEELIAELGQKLGDEPDPFDVICHIAFDRPPLTRRERAEQVKKRDLFGRYEGQARKVLESLVEKYADAGITPIEDPKVLTLAPFSAIGAPMELVNAFGGKAGYTRAVHELEDALYQSGG*
GCA_021404785.1	QWHH01000001.1	1	RM_type_IV	QWHH01000001.1_103	mREase_IV_00003	mREase_IV	115105	115986	+	QWHH01000001.1_115104-115986(+)_1	MSPLLAHLSDGKDHRVADLYEPLADSLHLSQEDRNEMLPSGAQLVYINRIGWARTYLKKAGLIEQASRGVVRITARGKEILNSRREPIDTAFLGQYPEFVAFRDSGRNGSHEATGNAQGNVEESPEDTLNRIHTQLRNELANELLERIKAAPPGFFERLIVDLMIKMGYGGSREDAGRTVGRSGDGGIDGVINEDRLGLDVIYLQAKRWENTVGRPVVQGFVGSLAGKRAKKGVMITTSNFSKDAHEYVQQIGDKVVLIDGETLGSLMIQYGLAVTPVASYDIKRVDSDYFDE*
GCA_021404785.1	QWHH01000002.1	2	PDC-S01	QWHH01000002.1_4	PDC-S01_WP_076465573.1	PDC-S01	1947	3194	-	QWHH01000002.1_1946-3194(-)_1	MPEPALYSRLAEPLVVEALADSPVVLLHGARQCGKTTLARMLGTKRGYAYISFDDNISRTAAESDPVGFVDSLPSRVILDEVQRVPGLFTTLKAVIDRDRQPGRFLLTGSANVLLLPKLADSLAGRMAIQRLHPLAQCELAGKASHFLEKLFVGDFKHRNVPRLKDELIVRVTAGGYPAALVRPAGRRRANWYRDYIDALIQRDVRDMSRISALDVLPRLLAHAAAHTAQLFNLSELAAPFQLSRPTIGDYVTLLERIFLLERLPPWYSNRASRLVKTPKLHFGDTGLACGLLGVDTGALAADRALFGHLLETFVFQELRKQASWNVRDHAFFHFRDQNMQEVDIVIERGARELAGVEVKASATVTAADFSGLRRLRDVAGKRFVAGVVLYDGETCARFGEGMYAVPIRMLWELR*
GCA_021404785.1	QWHH01000003.1	3	PD-T4-6	QWHH01000003.1_197	PD-T4-6_WP_205119068.1	PD-T4-6	203842	205788	+	QWHH01000003.1_203841-205788(+)_1	MKERLGHYDIVAELGRGGMGVVYKGHESSLNRYVAIKVLAESLAHDESVKERFLREARSMAALNDPHIISIYYIGDDAGQTYFVMEFVDGESLGSLLKREGKLKPEQAAKIIYQTAQGLSTAHDKGVIHRDIKPGNLMLTSKGAVKIADFGIALSTQDFSKKLTSTGEFVGTPGYLSPEVCQGKPVDQRSDIFSLGIVLFECLAGRMPFTDESPLGLMLEVVKAEIPDVRTLNSEVDPELERILSRMVAKDPAERYQSCQELVADLGRHPLVAKGGPITLQTRMSTAAATIVGGKTPVSGQRQLPGTTPTPQPLPINRSTPAAAQPAMGAHQPVLQPQASTKSSPFVPLAIAAILILGLAGVAYGFRDRIPMLQQYLGASAPAAVTPATQAPQIPASTPAVLNAPATPPAQTTTTLASVPPATTQAPATDPRYAENAPANSATAIPPTPAPPANVPAVPAADAVATAVPAQSAPASAPVQVATVAQPPKASAPPKPHVPTIAVLAGGDDAISNPAVEAIERTLERSGYRIVDEGSLPRVSRFMDGERPRFAEAVQALRGHADAVVFVHARKVGAQEMNYYGQSSTLYTAQLGVRAYSIEQGRPLGPPWSEQVNFTSLNAAEKSREAVEPMLERVSERLVDYKPGRRRE*
GCA_021404785.1	QWHH01000003.1	4	PDC-S12	QWHH01000003.1_201	PDC-S12_WP_034891581.1	PDC-S12	210461	211150	+	QWHH01000003.1_210460-211150(+)_1	MPDDTMPDNISDPDWEPTLEDSELEELDQFLRAHAGEDALLLDGVHGLLSAVNIGPEQATPEEWLPEVLHDPFDDEDEGRRILELLARLSESIGYELETEQFEPILGEIENDDGSTALSAQGWCEGFSRGVDLRARLWEARLGADSRLTELLSPIMALAVQEGVFQTDAEIEPLTEAEYDECLAQLPVAIEAVAHYWSESPPTTDELARRTAPVDRTTAPRRRGGHWVH*
GCA_021404785.1	QWHH01000003.1	5	PDC-S41	QWHH01000003.1_186	PDC-S41_WP_213669567.1	PDC-S41	193003	194934	-	QWHH01000003.1_193002-194934(-)_1	VEQVFGKIATQSAFADLISQKAAWLAEIGLLREALGEWSETPGAIYFEYTIPRLGGRADVILLLGQVLFVIEFKTGAEQFARDAIDQVWDYALDLKNFHEASHHIVIVPVLVATEAVASPVTIAFQADYDHLARPVCIGDDGIAHVIAQALAFFSGETIDAASWQVGRYRPTPTIVEAARALYAGHAVEEISRSDAGAENLAVTSRRLSAIIADTRRANVKAICFVTGVPGAGKTLVGLDIANRHTDKDSELYSVYLSGNGPLVNVLHEALARDRHRNLREQGRPIRLGEARSQVKQFIQNVHHFRDDCLADDGPPIEHVALFDEAQHAWDLAQTVNFMARKKNRPGFDKSEPEFLISCLDRHPDWAVVVCLVGSGQEINTGEAGISEWLAAIGRSFPDWRVYLSPRLCEIEYHADAALDALARREGVEWESCLHLATSMRSFRSERVAEFVNCLLAREEDATRRSLREVLHGFPIRLTRHLPKAREWLREQARGNERYGMIVSSRAQRLKPLAIDVRVKVDPVRWFLDGKDDVRSSYYLEDVATEFQVQGLELDWSCVVWDGDLRFRPGGWEHHSFEGSRWKRVRSEARQRYLQNSYRVLLTRARQGMVIVVPEGSVDDPTRAADYYDPTYKWLADLGIPVL*
GCA_021404785.1	QWHH01000004.1	6	DMS_other	QWHH01000004.1_261	Control_protein_00003	Control_protein	291723	292028	+	QWHH01000004.1_291722-292028(+)_1	MTPPHLLRRLGLVIRRHRERLKVTQEAFADEHAINRTYYSAIERGTQNLSILNLGRIADALDVPLSRLLRAAEALDLDRALKEPPRPPRRGRPPGRKSGWR*
GCA_021404785.1	QWHH01000004.1	6	DMS_other	QWHH01000004.1_262	DrmD_00013	DrmD	292025	292771	-	QWHH01000004.1_292024-292771(-)_1	MLMNQTTNKLNALKLNAMAKALDLQRANPQLQELPFEDRFAMLVDHETQARDTRRVGRLLKNAQLKVPGAALEDIDFRASRDLDKALISSLMSLEWIRRGHNLILTGPCGAGKTWLACAFANAAARNGMPTQYFRAPRLLENLQIAREDGSLLQLRRQLARIKLLLLDDWGVATMTPQGRQDLFEVIDDRTNLSTVITSQLPVASWHSYVGDPTIADAILDRIVHRAHKIAFKGDDSMRKLQGDLPID*
GCA_021404785.1	QWHH01000006.1	7	PDC-S08	QWHH01000006.1_112	PDC-S08_WP_202707215.1	PDC-S08	118995	119930	-	QWHH01000006.1_118994-119930(-)_1	MPATDSAATKPGDDRLIVAISSRALFDLGESHDLFEREGIDEYRRFQMTRENELLAPGIAFPLVRKLLRLNEDAAEPRVEVVLLSRNSADTGLRIFNSIEHYGLQIARAVFTGGAPTSPYVPSFGAQLFLSANPESVAAALASGIAAATILPSKAPQIASDQLRIAFDGDAVIFGDESERVSQEQGIDAFHRNEVENADTPLSGGPFRGFLAALHRLQAAFPAGDASPIRTALVTARSAPAHKRVILTLRSWGVRLDEALFLGGRDKGPFLQTFGADIFFDDSHANVESARQHVATGHVPHGVRNRKGTGA*
GCA_021404785.1	QWHH01000012.1	8	RM_type_IIG	QWHH01000012.1_64	REase_MTase_IIG_00026	REase_MTase_IIG	64017	67202	+	QWHH01000012.1_64016-67202(+)_1	MSKLLIQNYLADLAKLRQVGGTHRESVVREAFKDLLKGWARAHDLTFVPEYEIESPAKERRYVDGALLYGLRLPFGYWEAKDEKDDLDAEIETKFKRGYPTDNIIFEDSRAAVLIQDRREVLRCAVDDVDKLQRLLELFFAYERPEIAEFRKAVEQFKTDLPAVCGALREMIEKAYADNAKFRTAADKFLKTAHESINPALTEADVREILIQHILTEEIFALVFPGTSYHEDNNIARELYRLEHTFFTGNTKHQTLRALEPYYAAIRRSAGQIASHHEKQTFLKVVYENFYKVYNPKAADRLGVVYTPNEIVRFMIESADWLCEQHFDRNLIDRDVEILDPAAGTGTFICELLEHFRGQPAKLKHKYLEELHANEVAILPYYVANLNIEATYAAISGEYLEYPNLCFVDTLDNVAGLRRYTGQHVGDLFGLGEENIERIKRQNRRKISVVIGNPPYNANQANENDNNKNREYPDIDARIKDTYIKASTAQKTKLYDMYARFFRWASDRIAENGVVAFVTNRSYIESRTFDGFRDVVAREFNEIHLVDLGGDVRANPKLSGTRHNVFGIQTGVAIGFLVKRAKAQGCRVFYARRPELETAEEKLAWLSKAKLADLPRTEIRPDAKHNWLNLTDNDFDTLIPVATKAAKAAKKPAQEKAIFKLFSLGVVTARDEWVYGDGVDDVAAKMGALIDGYNADRKRLVGAAKDDIASLLDYSIKWTRAVKRDLAKGVAYKFDGKLIVDSLYRPFVKKSMYFSQQLNEMQYLQREVFGFGASNIAIAVSGAPAAKPFQTLATNIVPCYDELEKTQTLPLYRYVDGNRIDNITDWALKQFRDRYKALPSPTGRGWPEGPGEGKALDETTPSSGAARHLLPAGEGKSKARAIGKEDIFHYVYAVLHDPVYREKYAQNLKREFPRIPFYPNFWQWADWGRQLMDLHIGYEQVEAWPLARLDTPDEKARKNGAAPKALLKANKDTGSIALDSETTLNGIPPQAWDYKLGNRSALEWILDQYKEKKPKDPTIRAKFNTYRFADYKDKVIALLARVTRVSVQTQAIVEAMKEAAR*
GCA_021404785.1	QWHH01000013.1	9	RM_type_IIG	QWHH01000013.1_17	REase_MTase_IIG_00036	REase_MTase_IIG	22440	25574	-	QWHH01000013.1_22439-25574(-)_1	MTAVADYIAALDRVHRRGDATEHSYRPALQMLLQSRAANIEATNEPQRIAGNAPDFVVRRNATILGHVEAKDIGEPLDKLLKSVQLKRYAEALPNLVFTDYLDFIWLEYGESKLRVRLGEVASRGGIVAMPDAEEQWNKLAQAFYNAVAPTVATPKQLAKLLAAQTQLLRDATLQTLKHEGDTGALAAQQRAFRELLVPELKEEEFADMFAQTVAYGLFTARVFDPTPRDFSLREAETLIPKASPFLRQLFHHIAFDLSDGIKWIAEQIVDALLHADLDKVLHRQSRKRGFTDPIFHFYETFLAEYDPALRESRGVYYTPEPVVDFIVRGVEHLLKTQFGKAAGLADPDTIILDPATGTATFLREVIDRIWKHEVDAGMRGAWPDYVRERLLPRVFGFELMMAPYTVAHLKLALELADRGFHFEDGDRLNVFLTNTLDRIAGKTGQLMAQWLTAEAEGAERVKDREPVEVVLGNPPYFGESRNKSKWIAELMELYKREPDGSKLKEKSSKWINADEIKFIRFAHWRIAQTGHGIVGFIAPHTWLDGVIFRGMRAALRRDFDDIYVLDLHGNTNKREITPPEHEQHGDDKNVFDILQGVAILFLIRKPGKHIRNARVHHAELWGNRDSKYQRLEESEFEEIDWRELDPHLPQLPFVPVNLDAWGDYELGWSVTEIFPLYGNGIVTKCDELNIHWNADEAWQAIHWFAQASEADARKRFKLPKPEVRDWKFDWAQKDIKAPNSGKQPGPHRELIKPILYRPFDTRYTYYTGQSRGVMGWPVEKVMRQFDDSNLSLITSRLTKGEEFAHAQVADKPSEAICMSSKTSNNGYVFPIWLLPEHDTLDPAKNVRHPNLDPRYLNALADVLGVAVTPPFGLPGGVTPEDIFHYIYAVLHAPTYRSRYAEYLRSDFPRIPLPPDMATFRALAALGEKLVALHLLRDKSLDQGAPAFPVSGDHAVEKLRYEASKDGKSGRVWINATQYFDGIDAETFAFRIGGYQVLEKWLKDRKGRKLTRDEIEHYRKIVVALARTRTLMREVDATAASLFA*
GCA_021404845.1	QWHJ01000053.1	1	PDC-S33	QWHJ01000053.1_10	PDC-S33_WP_105017041.1	PDC-S33	7070	8152	+	QWHJ01000053.1_7069-8152(+)_1	MAVYAEPLYSREQVNRAGADLRNIATDPARDYSESFRIVDNFRVAHQFPLNTFYMTLRNRAFKVASAALVSQRTKRLPSILQKLLDRPSMKLSQMQDIAGCRAVVPKLEDAYELRDHYLNKPLVHPFAGVGPLLLQPGTAPPGAERDYILEPADTGYRSIHLKFRFNGGTRSAAYTGLKVEMQIRTLLQHQWATAVETAGTFTKVALKSNKGQPHWLRFFALMGSMLAIKEGTPVGPDMPNSVEEIREELRHLNRTHYIIAAFENFKAVIPSIEQQRNAFYYLIELDPRAPSVKVIGFTKQELITAHAAYSNLEKSHSQDDDPTQVVLVSVKGVAALRRAYPSYFLDTVAFIEEVREVIA*
GCA_021404845.1	QWHJ01000058.1	2	PDC-S15	QWHJ01000058.1_10	PDC-S15_WP_009831833.1	PDC-S15	10275	11090	-	QWHJ01000058.1_10274-11090(-)_1	VNAPPPNANSRIREVRIADWDAFGRYIDGRDGWAFRGQRDASWPILSSLSRRLRASGADAESWSEREERAIRIFRRKAHIYLPDRSALNDTLRCLAMMQHHGAPTRLLDFTKSPFVAAFFAFEYAPGDAAVYALDTPRLWSAAPRFDPGLTRDAIDPQVPGNFERFFAPGTLPLVWVGEPSQMDRRLVAQSGLLVMPGTLRQPLAELLDAYDDREPLIEKIVLDRTLRGEAMHQLYRMNITQATLFPDLEGLARSIAYELEETWPTAARDG*
GCA_021404845.1	QWHJ01000104.1	3	PDC-S12	QWHJ01000104.1_3	PDC-S12_WP_034891581.1	PDC-S12	2340	3026	+	QWHJ01000104.1_2339-3026(+)_1	MSDRALDEPLSDAELDELEAFLSSDAVPQDCMDLEMLDGYLCAIVSGPEVIQPSEWLPGVWSEGGRAATPAYASTEQAQRVMALMLRHVVGLQRTLDESPTRFKPLLYLADPERPRPDKTPGEATAWCEGYMAGVKLRDDDWQPLYDARDARDWLFPVEALAFGDQDPEFAEWIDDKEKRASLVDELPLAAVLIYRYWHERRRADATRERGSRRGPPDGGRKTRERLH*
GCA_021404845.1	QWHJ01000162.1	4	PD-T4-6	QWHJ01000162.1_2	PD-T4-6_WP_036366335.1	PD-T4-6	902	1840	-	QWHJ01000162.1_901-1840(-)_1	MPVTNQALPSGYQLLNYRIDRQISRGGFSIVYRAFDDAGQPVAIKEYLPSSLVLRTEGDLVRASSAENLTSFRYGMKCFFEEGRALAKINHPNVVRVLNFFRANETVYMVMRYERGRTLQQQIQMRQDQMSERFVRHVFMHLLNGLREVHTHKLLHLDIKPANIYLRTDGSPVLLDFGAARQTLTNTRPKLAPMYTPGFAAPEQYRDPDRLGPWTDVYGAGASMFACLAAFAPQAADARVQEDHLVSAKRIWAGQYSDNLLEVVDWCLRLDPLERPQSVFALQKAIRDIPPKRRKLSFIGNLKRVLFSEIGA*
GCA_021404845.1	QWHJ01000219.1	5	PDC-S08	QWHJ01000219.1_4	PDC-S08_WP_202707215.1	PDC-S08	2669	3640	-	QWHJ01000219.1_2668-3640(-)_1	MPAAARAWAPTAGHAREAPYTGRMASAPAAQLVVAISSRALFDFEEENRVFETANDREYMKLQLDRLQEAAKPGVAFPLVRKLLGFNADGVRRVEVVILSRNDPVSGLRVFRSVRGSGLAIERGVFTRGRAPYGYLRPLNANLFLSANSDDVKAALDAGYPAARVYTRSAASDSHPDEVRIAFDGDAVLFADEAERVYQSQGLAAFQSHESDHAARPLPPGPFKPLLEALHRLQRADAADKVPMRLRTALVTARSAPAHERAIRTLMDWHISVDEALFLGGLDKGAFLREFEPDFYFDDQTRHVDSASRHVPAGHVPHGIANE*
GCA_021404845.1	QWHJ01000245.1	6	PDC-S05	QWHJ01000245.1_6	PDC-S05_WP_013135363.1	PDC-S05	3582	4121	+	QWHJ01000245.1_3581-4121(+)_1	MPPARPKTENLAPLIFLARGEKVLLDTDLAALYRVPTNALNQAVKRNRSRFPSDFMFRLTAEEYDRVRERPHMSSQSVMTSPRRRAYRYRPYAFTEQGVAMLSSVLRSARAVEVNIAIMRTFVQLRRLMDSNRDLARKIEAMEEKYDEQFSVVFDAIKKLIAADDARKALPTRRIGFVA*
GCA_021404845.1	QWHJ01000288.1	7	PDC-M05	QWHJ01000288.1_3	PDC-M05A_WP_105530945.1	PDC-M05A	2211	2837	+	QWHJ01000288.1_2210-2837(+)_1	MGTSQSDSNRTSRPKGLADALFASSEQRVLALLFGQPDRSFFSTELIGLARAGRGAVQRVLGRLEQSGLVTVRRIGTQKHYQANRDSPIFEELAAIVRKTFGLAEPLKAALAPFAGAIAAAFVYGSVAKRQDTASSDIDLMIVGDSIGYAEVFAALEAASEELGRKVNPTIYDRAGFAQALRDESAFVTRVVQQPKLWLIGSDDVLAA*
GCA_021404845.1	QWHJ01000288.1	7	PDC-M05	QWHJ01000288.1_4	PDC-M05B_WP_171938925.1	PDC-M05B	2821	3240	+	QWHJ01000288.1_2820-3240(+)_1	MSSPLENLVKAGRSLSAEPPDRKEFDRLVRMGRVRLTDAANPTLGIESRFDLAYNASFSLALAALRRTGYRAKERYIVFQVLPHTLGLGPEVWRVLDKAHAHRNLAEYRGDIGVEPALVDAVIVAAGKVLDALDRLPPP*
GCA_021405045.1	QWHU01000002.1	1	PDC-M49	QWHU01000002.1_202	PDC-M49B_WP_147610291.1	PDC-M49B	208665	208994	-	QWHU01000002.1_208664-208994(-)_1	MLTQNEKLKRMKYLKIENNKGFYRLDTSQDVWTDLDQINKENLLELLKFASAGEFEMDEYKDELLQNPAHNIIYKNIYGKFNDFLKNKTRFQDSAESTYKQAIEKYQLQ*
GCA_021405045.1	QWHU01000002.1	1	PDC-M49	QWHU01000002.1_203	PDC-M49A_WP_019767927.1	PDC-M49A	208945	210963	-	QWHU01000002.1_208944-210963(-)_1	MKKIDLHTHTISTISDYPFDFDLSKVKEYVDKLRIDALAITNHNVFDLAQYLQIKNSLTITVFPGIEIDLEGGHLLVITDSDEFEISNFDEKCKQVSALIKTNTDTLTIAQFKSIFTELHKYILIPHYDKSPEIKKATITDLQPHITSGEVASVTKFKRMMKEQDGLTPVLFSDMRFSSSLIDFPTRHTFVDLKEISIAGIKSCFADKSKISLTKESGNDFFQATDDGLELSTGLNIILGGRSSGKTVTLDKIAASSGSAKYIRQFSLLQNDEETFNRTNDTRLSIVNNNYLTEFKSVVEDVVQVDLKQNLLSIESYLESLKKFATESEKKDLYSKCLLFSEEQFSLEDFKNLDKLIESVTTLIENNEYQGIISKYISQENLKGLLKELIQKAIVSKVENEQKKWLNSIINDVQRELRVKTTSTFIENVDFYKIATDEMKVSKFNQVVLELKKPRNINREELGKFSIITTAKPIESASDLQKIGRDKKTYSTALSKYNDPYYYVQKLRETGVEDANLYKFFVKIESVTLNKDGFKVSGGERSEFNLIHEIKDATKYDILLIDEPESSFDNLFLRKEINTLIKDMAQLMPVVVVTHNSTVGASIKPNFVAITHKNLEDGEFVYRIFTGYPSDKELSCSDGTKIKNYEAILNCLEAGEDAYTERKTQTYEILKD*
GCA_021405045.1	QWHU01000002.1	2	PDC-S19	QWHU01000002.1_179	PDC-S19_WP_217913796.1	PDC-S19	185354	186415	-	QWHU01000002.1_185353-186415(-)_1	MKKEARHLYEKAIDSLTISIELFNRPNDCGRIHGVLIFLDHSFEMLLKAAILHKGGKIREKLAKETIGFSACVRKSFSDAAIKFLNEEQTLTLQSINGLRDAAQHYTLEMSEQYLYFQAQAGLTLFRDIVRNVFEIELKTELPVRVLPLSTTPPVDIQVFFNTEVEEIRNLLQPGSRKKLEAIEKLRALAIMENSIQGNEYQPSNAELKKLSKQLVQGSEWNQIFPGVSTLTFTQNGYGPSLDLRIVKQEGIPVTIVPEGTQGAAVVAIKRVNELDFYNLGRDQLAKKLNHSGPKVTAAIQVFNVKDDPECFKQIKIGKVLFDRYSQKAIEKINGELAKKSIDEVWEEYRKTN*
GCA_021405045.1	QWHU01000002.1	3	RM_type_I	QWHU01000002.1_180	MTase_I_00019	MTase_I	186412	188001	-	QWHU01000002.1_186411-188001(-)_1	MAKQKKENNGKAITSVASMNKAIKGICNILRRDKAKGAKLYVPEITWLFFLRYLDLKDQQAEQRATALGQSYEPVLPSPYRWRDWAAPYDKSKTKEETISSKLQGWKRFELDHAGTDNYLKFINEDLFPFLKKLKDNANASDLQKVISEIFINKEKTVVISVTNMQDVIDKVQELGDAKIDDQHMFPISQAFEGLLPSLGEKKNDGGQFFTPREVIRLIVDVVNPTLDKTIYDPCCGTGGFLIEAYKHLIQQSPTPTQIASLKNETFFGREDADEAIPVLLANMALHDIDLPRIWHGNTLTGAVTFGDLFRGAPNQFDFILTNPPFGSKEGKAAQAQFAYKTGKAQILFMQHIIDSLADGGVCGMVIDEGVLFHTKTAAYKQTKRKLLNECDLFCIISLPGGVFVNAGAGVKTDLLFFKKGKPTEQVWYYDMTLGDDFRPRKVNKGNPLEYKHFEDCLNRLRLPIDSPERISERSWFMSRKEIEDKQYDLKAVNNNAPDFSDKRTTSDLFKIIDDTQKEIQNALSELMK*
GCA_021405045.1	QWHU01000002.1	3	RM_type_I	QWHU01000002.1_182	Specificity_I_00028	Specificity_I	188600	189823	-	QWHU01000002.1_188599-189823(-)_1	MMEIIEKKISDLVEKRIETFNKNSVSQFRYVDISSIDNIKKEIVDSREILSNAAPSRAKYILKENDVIVSNVRPNLNAVAVVNQFHNSSIGSSGFTVLRPIEEVASEYLFLNLISPNFLNYVESLVQGAMYPAINDTDVKRFKIKLPKSKSDQQRIATEIKSKLEKVEQMRQAALKQKEAVEALQGALLREVFPYKEGDELPKGWKWEKLDDVAKINKLRKKKTAATPKELTSFVPMECVDDITGKITKIFFRPNDELGQSYTYFENGDIIFAKITPCMQNGKCAIVSEMKDGFGYGSSEYIVFTPSKPIYTKWVHYFLRTIELRKNAEDHFTGSAGQQRVPVDYLQSYKIPVPTDETVIKKLTDTLDKKHEEYFKLITQTTTQLEAIEALPAAILREVFDFNANRN*
GCA_021405045.1	QWHU01000002.1	3	RM_type_I	QWHU01000002.1_183	REase_I_00010	REase_I	189820	192174	-	QWHU01000002.1_189819-192174(-)_1	MIRNEAQTRRDLIDPVLLKLGWTNDLVKVEVTPGGTDIIDGKPKRRKGRSDYLLCLPILDGHSPLPIAILEAKKEKSPATLGLQQAQTYAKRFNVPFAFSTNGKMYSEFGADKGTIIEAAQLHLFPTPQQLFDRYQTFKQIELKSEAARALLIRYKTGEATRFYYQDAAIRATLESIAQGNKKAMLCLATGTGKTFIAKELLWKLAKAGHIRRALFLVDRDELRTQALTHLQGIFGDDAQEVTTGNPNTNAKILIATYQTLNITGDDKEPAFWKKNFPKNFFSHIIIDECHRSAWGNWSIVLTDNPDAIHIGLTATPRTLTNTKGEEATADEMVTANNLRYFGEPVYEYSIADGQNDGYLAACEVIKRKPDIDYRLLSKDEIKHKKISDAYSGGAVAEEAIDDVYSSNEFEKHLLLDDRIHSMCNDLFQLMIETGGVHQKTIVFCASEIHADKVSIKLNNLYFDWCRANGTTPKEMYAFKCTAASTQPSSKELIAELRGSNNSHFIATTVELLSTGVDVPNLNNVVFFKYIKSPISFYQMVGRGTRIGEPRGSKMMFRLYDYTNATRLFGKDFISKPASPKKEGGEVGDPPPPPIIIRVAEQQFTIEIKDEGKSILCEEDGKDVLVPYEIYKERLASAVSEKVADLETLRNTWVNPIERKHLLNELPGGENALRLVRELEEEQECDLYDVLAQLGFGYIPKTRTERAGGFSFRNKDWLKPLPKPTKNVLTAIAGLFAKGGIEELELKELFDEQEVKKNGGYEALLKLPEQPGFYINQTKLRLLA*
GCA_021405045.1	QWHU01000007.1	4	PDC-S57	QWHU01000007.1_88	PDC-S57_WP_173639931.1	PDC-S57	101744	102346	+	QWHU01000007.1_101743-102346(+)_1	MKGIIYIMTTAVSGLIKLGQTDTDNFQERMRFLEANGYYNVSGLKRFFAIELADYKEKESLLIEIFNKHRVGDSELFALDYDLVRQLLLSFDGKVIYPKEVNKEKEFDEVAKAREQGARFTFYKKGIKDGDEIVFIADKEITAKVVDEREVEYGDQIWKLSPLTRKIYEDRGEVNSSGAYQGAAYWEYKGKKLKDLPDIK*
GCA_021405045.1	QWHU01000007.1	5	RM_type_III	QWHU01000007.1_91	MTase_III_00010	MTase_III	103221	105311	+	QWHU01000007.1_103220-105311(+)_1	MSNEQKITTDIKVPNKDLDTLKLHFPHCFDKDGNFQLEKFKASLTEKEINFSTESYGLDWLGKSYARLLASDPATTLLKADETHNNKPENANSENLLIKGDNLEVLKHLANAYYEQVKMIYIDPPYNTGGDGFVYNDDRKFTVKELQQLIGIDAEKAKRILDFTQSKSNSHSAWLTFMYPRLYIAKQMLKNEGAIFISIDDNEVAQLRLLMDEVFGEENFAGQIVWQTATDNNPTQVATEHEYVLVFVKNRIYQDYWETPSEKGKIIQAKYEELKYELGDDLDQIQKQLRHWIRKQNNGDDLSGVAHYSYVDEKGVYYPGNSANTKPGGYNYDIIHPVTNEICAKPEYGYRFTLDTFNNADSKGDVQWGEDENTIPKIKKRLDTVTQKLKSYYYEDNRSTSAELKELFDGKKVFNNPKSINFLKHILKFITSENDLILDYFAGSGTTGDSIYRLNIEDYSKRKFILVQIPEEIDSKKNKVAFDFVKNELKVNPTIFEITKERISRASKKVKSEIEAKIKSKEKEIKELESKLNFDSKDENIKQLKVEIESLKNQDLGFKIFETTPIWEDYNFEAEQFDSSQTLFDVGKLSEDDIKALLITWKTYDGISLTQDLESVDLSGYTAYYGNGRLYLMNKGFTTDSLKALLEKIDTDKHFEPKSIIAFGYHLESKSLREISENVKTYNNKKKSDIDFITRY*
GCA_021405045.1	QWHU01000007.1	5	RM_type_III	QWHU01000007.1_92	REase_III_00003	REase_III	105313	108186	+	QWHU01000007.1_105312-108186(+)_1	MKGFNFEKNLNHQSHAVDSTIAVFENISLVQPTEADKNYINPAFDFLSDWAYPQNLRAVQESNGIDEKIKRNSNIIDIMMETGTGKTYTYTKTIFELNKSYGIFKFIVVVPTLSIKAGTIDFLKSDSSREHFKEQYGKTLHLHIVESQKNSKSKKSFIPPAVNSFVNAGNFEKNSIQVMIINAGMINSETMQKSFDKGLFDKYTVPFDAIGATKPFMIIDEPHKFGQGNKTWENIQKMKPQFILRYGATFQGYENLIYTLTAVDSFNRNLVKGVIGHITEFNAGENAIVKFIDSDGTEASFELNENDKRKTVKLKKKDSLQTIHSEMSDLSIENLNKSTVVLSNGLEMKKGDKINPYSYAEKLQETMIQKAIKHHFEIEKQLLTREVKIKPLTLFFIDNIDEYRNKEGYIRKTVEQYIKAEIEELLKTEKDTFYKAYLEKTLIDLSATHAGYFSKDNTEKDEAIEKEINEILHDKQAMLDLENPRRFIFSKWTLREGWDNPNVFQICKLRSSGSEISKLQEVGRGLRLPVNEYGNRVKDEQFYLNYFVDFTESDFVDKLVNEINQKSGAISIEQVPNKLTEQMIKKICELYETTEDELLEVLDTNNVITRTNSFKTGGFDFIKQNYSRIFEGVNSNKVRKATDPKKKVVVRTEKYQELKDLWEKLNEKVILEYKFDNEANFKTLFTEFLKAQKDNFTSDGINERISKVEIKDNKAVAIEPESVYNRKTSTISILKYSDFLKELSKILNINITTLHQSIIDAEIDINKYLNQKTLRVIKHNFDFFLMTQAFDKYSIEYKKVSNSIHPTKLTDEKGNVLKEISASDVGVLFSDEDVADSYFFEELYYDSDLEKTNIKTEIKEVIVFTKIPKNSIKIPVAGGKSYSPDFAYVLKFKDGEQKLNFIVETKDVNNKDGLRDEEKFKIKHAEKFFDGKVKIEFRSQFSNNKIVDLIKELAVDE*
GCA_021405045.1	QWHU01000017.1	6	DMS_other	QWHU01000017.1_10	oMTase_00024	oMTase	8319	8921	-	QWHU01000017.1_8318-8921(-)_1	QIEQAALFIFLNRTCFNGLYRVNRKNEYNVPIGSYKRPTICDKENILAVSQVLQKVEILCGDYEETLKFADNNTLFYFDPPYKPLSETSSFNSYAKDEFNDAEQIRLRDFCHKLDTLGHTWILSNSDVKGIDENDNFFDDLYSDFNIQRVDARRSINANPESFIWTFPYRVGLSVTSPRFAAGFPLLSLTQLTAKNELVV*
GCA_021405045.1	QWHU01000017.1	6	DMS_other	QWHU01000017.1_5	MTase_II_00157	MTase_II	6293	7123	-	QWHU01000017.1_6292-7123(-)_1	MVFADPPYFLSNNGLSIQSGEIVSVNKGKWDKSHGFEYINDFNRKWLSLVRDKMKDDATIWISGTMHNIFSVGQILTELDFKILNIITWEKTNPPPNFSCRYFTYSTEQIIWARKYEKVPHYFNYELMKQLNADKQMKDVWKLPAIAPWEKSCGKHPTQKPLSVLTRLILASTKPNAWILDPFTGSSTTGIAANLANRRFLGIDQEEEFLTISKKRKLEIDNPKTAASFRQKIGGFNNKNELELFLFEEPKEEYKTELNLKTKNPNLRVPHSNNNE*
GCA_021405045.1	QWHU01000017.1	6	DMS_other	QWHU01000017.1_9	mREase_II_00005	mREase_II	7556	8329	-	QWHU01000017.1_7555-8329(-)_1	LSFNLKLAEGYQSNSQKARILTENWVLNNSYCPSCGDLPLNEFENNRPVADFYCKKCSEEFELKSKGGKLSNTITDGAYSTMIERIYSENNPNFFFLTYSKNWSVNDFLIIPKQFFTEEILIKRPPLAPTARRAGWIGCNIDISKVAESGKVFLVKNTKIIDPNVVNQSFNKTLFLRQKSSDAKGWILDVMKCVDEITTDEFNLEEVYKFEPKLRLKYPNNNFIKDKIRQQLQILRDKGIIDFVGRGKYKKIKYGNI*
GCA_021406465.1	JAHYLR010000001.1	1	PDC-S01	JAHYLR010000001.1_241	PDC-S01_WP_099993690.1	PDC-S01	358770	360092	+	JAHYLR010000001.1_358769-360092(+)_1	MFERDIIRQLSAWKMDVNRKPLVIHGARQVGKTWALKYFGKVYFEDVAYFSLDKDESGLCDIFKTTKDPRRIIQQLSFLHGKKINPQTTLLILDEIQECNEALNALKYFCEEAPEYAVACAGSLLGIYLNHIGNSFPVGKVNHLSMYPLTFTEFLKTKDPNMYEYLCFIKEIAPLPQIFFDKLRESFVAYSICGGMPEPATLMIDFNDMEKVDSALRDILNDYALDFVKHTTSALAPRINYVWNSLPSQLAKENRKFVYQLVRPGARAREYEDAILWLEQAGLINKVVLSKSPKLPLKAYDDLSTFKLYALDVGLLRQLSELDASVLLLSTPGYMEYKGALAENYVLQSLTAQFQASFRYWTSGNKAEVDFLLQYDNHIYPIEVKADQNVTGKSLIQYEKLFQPVYRIRYSMLNLKQDGNLINIPLFLADKTKELLKDKS*
GCA_021406465.1	JAHYLR010000001.1	2	PDC-S01	JAHYLR010000001.1_160	PDC-S01_WP_067088819.1	PDC-S01	222955	224232	-	JAHYLR010000001.1_222954-224232(-)_1	MEKTLIRQNAQWNGKMFDHLCPRDIMDNLLKKKTMRHVQILTGVRRCGKSTVFKLLINDLLQSGVSGKSILVLNLDDPQFIPFWDDSSKLFGVIENAERLTGEKVKFLFLDEVQHLCDWEIFIKSAYDTEIFEKIYITGSNSQLLQNRFSALLSGRYFENEVRPFSVREVFRSQGITTLLDCYTQTPKVLRIMDNVLSTGCFPEIVLGDADEDIKQELLKSYFESIVQKDCIVYSGIRDTHLFFRLVSYLMQNMGSRFSIPAVGKALKSNENTVASYLNFLCDSYICVDVRNFSYSLKETSRSQHKCYFIDNGLVSANVFRYSPQSGSALENLVYNELRNKGYMNISFDNSKTECDFLAYKNGKAYGFQVCYELNDMNLKRELYGFELENVMLEKKTLLTYNQKETYGDIEVVPFWEWVMSPPFT*
GCA_021406465.1	JAHYLR010000001.1	3	PDC-S05	JAHYLR010000001.1_55	PDC-S05_WP_013135363.1	PDC-S05	76380	76940	+	JAHYLR010000001.1_76379-76940(+)_1	MDDIAIIENKIYEIRGQKVMLDFDLAEMYGVETKRLKEQVRRNIERFPAEFMFELTKEEVAISRSQIATLKTGQGYNIKYLPFAFTEYGIVMLSSVLKSKTAVEVNINIIRAFVRMRQYLLSNIPKKELEELKQRIEYLEEDITSDRESYEKQFDDLFNAFAKISAIIQSRQTPLDRVKIEGFKNK*
GCA_021406465.1	JAHYLR010000002.1	4	PDC-S18	JAHYLR010000002.1_183	PDC-S18_WP_216520868.1	PDC-S18	236943	237854	-	JAHYLR010000002.1_236942-237854(-)_1	MALYKYNTSGVFSEIKEKPFKLERDIQRMFETNMSEIMGLEMIKSEFTIKDRRIDTLAFDLQSKAFVIIEYKRERNSSVIDQGFTYLSLMLQNQADFILEYNETQARNLKRNDVDWSQTKVVFVSQGFTPNQREAVNFKDLSIELWEVKRYENDSVFITPIRKSHASASIKTVMQNSPEFKEVTEKIKEYSEENLLKGKSDDVVELYESYKNAILNLNTEIEVKPQKWYISFKKANSHICALEIQKNGIKLTINVAKGHLEDSKQLTRDISTVGHFGNGDYELKISDTKYLEYIMSLVKQAIK*
GCA_021406465.1	JAHYLR010000002.1	5	argonaute_solo	JAHYLR010000002.1_185	pAgo_WP_028223139.1	pAgo	238531	241695	-	JAHYLR010000002.1_238530-241695(-)_1	MEKDITLEYAAFLRSFKRNIDVPHSFLLGAGASISSGVQSAYDCIWEWKKDIFLSKNVNSSEYYKNFKDNAVRKSIQKWLDNEGGYPILDSPQEYSFYAENAYPIAEDRRKYFFSLIENIEPYIGYKLLCLLAEHNIVKSVWTTNFDGLIVRAAHQNRLTPIEINLDNVDRIYRNQSSKELLTIALHGDYKFSTLKNTDEELDTQNETFKDHLSNYHIDKNMIVIGYSGRDKSLMDALKETFTKKGSGRLYWCGYGETINSEVSELLLTIRASGREAYYVATDGFDKTMIHLSKSAFEDNPIISLQIDETLKDISENELHNTDFTLNVTKTDKYIKSNLHPIIFPKEVFQFEIDYGNEKPWSFLRMLTKETNTCAIPFKKKVFALGTLSEINATFKNYLRSDIKREAISKKDIENVGAFRALMLQAVLKYFTHDPNIESDNKDKLWMKSSERNIGNISIHKALSLSLFFSNNNDYAYLSFSPTVYLTSPEEIGIKKKQEISKKLLEKLYNNKYDEYLSLWNTLLFENKRLKFEYPLCSGTGFEFQISCNSAYGEINVLDSNFRTYSLPSFDKRKAPFKGVQFLEPQLVFRSKVNDNESRDYHPMRGLTSNRPYDVILNGRIYSNEINLSVICGQKYSNAFYSFLSQLQTKHFTGNINPDYLIDYPGFTSIFNIPINVPYFEDKDNWCNLDFQNDNNLEAHKNALQLARLITSKIDQIANTHTQSTIVIFIPEEWRTFESYIYKGESFDLHDYIKAFAASRGISTQLIREDTLNDSLKCQIYWWLSLSFYVKSFRTPWILNNQEKNTAYAGIGYSISKILDKPEIVIGCSHIYDSNGQGLKYKLSKIDDYYLDKHSNPYLSYNDAFQFGVSIRELFYQSLDKLPERVVIHKRTKFTEDEINGIKTSLNKAGIHRIDLIEINYESDARFLAMRVDNQAQMLQADGFPISRGTCILTNKNSALLWTHGIVPSVRQNNYKFYLGGRSIPAPLKITKHYGDSNINTIASEILGLTKMNWNSFDLYSKLPSTIDSSNQIARIGKLLSRFEGKTYDYRLFI*
GCA_021406465.1	JAHYLR010000003.1	6	PDC-S04	JAHYLR010000003.1_29	PDC-S04_WP_002996767.1	PDC-S04	29517	30278	+	JAHYLR010000003.1_29516-30278(+)_1	MNEDLKLLLDKADTLKGELSALRPLPEDALQKIQDALDIEYTYESNRIEGNTLTLQETALVVNEGVTISGKSMREHLEAINHSEAIDYIKDIAKKDIEISERTIKEIHALILHGIDRENAGKYRTVPVMISGSTHMPPQPYLIQKQMEDFVIKYQQMEEEKVHPVLIAAYLHDELVRIHPFIDGNGRTSRLLMNLYLLRNGYTLVTLKGSNEDKISYYKALEESHTENKPEAFQKLVVEAEIASLQRYLSIMQ*
GCA_021406465.1	JAHYLR010000003.1	6	PDC-S04	JAHYLR010000003.1_30	PDC-S04_WP_163235784.1	PDC-S04	30282	30833	+	JAHYLR010000003.1_30281-30833(+)_1	MNTNEIDKLSFAKAHALFETGDIDRIEVGTVKGLCDIHRYLFDGLYRFAGQVRTLNIVKGNFRFANCMYLDVMLPVIEKMPETKFEEIIAKYVEMNIAHPFMEGNGRTMRIWLDMILKKRLGMVIDWQNVDKVLYLQAMERSPINDLELRTLLHQGLTNQVDDREVIFKGITQSYYYEGYEPE*
GCA_021406465.1	JAHYLR010000003.1	7	RM_type_IIG	JAHYLR010000003.1_155	REase_MTase_IIG_00017	REase_MTase_IIG	172964	176512	-	JAHYLR010000003.1_172963-176512(-)_1	MGLLKPNQVLNKAYRQVAIETTDFDLFKNALRTLRDNIVDGQREHTQKEHLRNFLSETFYKPYYMAPEEDIDLAIRLDKTIKSNIGLLIEVKSTTNKGEMISNDNLNRKALQELLLYYLKERVNKKNNDIKYLIATNIHEFFIFDAHEFERKFYQNKQLRREFQDFVDGRKTSNKTDFFYTEIATTYIEEVKDSLEYTYFNLQDYQHLLDRTDSSASRKLIELYKIFSDTHLLKLSFQNDSNSLNRGFYTELLHIIGIEERKENNKTVIVRKAVERRDEASLLENTINQLDAEDCLRHINGRLYGNDYEERLFNVAMELCITWMNRILFLKLLEAQMLKYHNGDAIYKFLSITKIHDYDDLNTLFFQVLARDMGSRTHSIMRDFAYVPYLNSSLFEVTDLESKTIKINSLSQRTVLPVLASSVLRNKKRNLQVNALPTLQYLFAFLDAYNFASEGSEEVQEEAKTLINASVLGLIFEKINGHKDGSVFTPGFITMFMCREAITKTVLQKFNGYYGWNCTTRIELYNHIDNIVEANELINSLRLCDPAVGSGHFLVSALNELILLKYELGILVDATGKRIRKADYQLAIENDELIVTDTEGNLFAYNPLNAESRRMQETLFKEKRQIIENCLFGVDINPNSVKICRLRLWIELLKNAYYTAESNYTYLETLPNIDINIKCGNSLLHRFALTDSIQTVLRESSISISQYKEAVAKYKNAQSKSEKQDLETFITEIKSKLKTEINRRDARLVRLNKRRSELANLQAPQLFEPTKKEKKASDKRIADLKKEIATLENIFEEIRSNKIYLGAFEWRIEFPEVLDAEGNFLGFDCIIGNPPYIQLQSMGKSADVLECMGYITYARTGDIYCLFYELGMNLLTPNGFLCYITSNKWMRAGYGEALRGYFASKTNPIMLVDFAGIKIFDAITVEANILLSQKAANIFNTQACLVQDSNGLNNLSDFVQQQGVKCNFADSIPWVILSPIEQSIKQKIESVGIPLKDWNIQINYGIKTGFNDAFIISTEKRDEILANCQTEDERVRTAELIRPILRGRDIKRYEYEWADLWIIATFPSRHYDIESYPAVKNYLLSIGIERLEQTGETHIVNGKKIKARKKTSNEWFETQDSISYWEDFSKPKIVWKIIGNQMAFAYDANNYVMNNACYIMTGDHLDYLLAVLNFPITEVTFV*
GCA_021406465.1	JAHYLR010000003.1	8	SoFic	JAHYLR010000003.1_29	SoFic__SoFic	SoFic	29517	30278	+	JAHYLR010000003.1_29516-30278(+)_1	MNEDLKLLLDKADTLKGELSALRPLPEDALQKIQDALDIEYTYESNRIEGNTLTLQETALVVNEGVTISGKSMREHLEAINHSEAIDYIKDIAKKDIEISERTIKEIHALILHGIDRENAGKYRTVPVMISGSTHMPPQPYLIQKQMEDFVIKYQQMEEEKVHPVLIAAYLHDELVRIHPFIDGNGRTSRLLMNLYLLRNGYTLVTLKGSNEDKISYYKALEESHTENKPEAFQKLVVEAEIASLQRYLSIMQ*
GCA_021406465.1	JAHYLR010000004.1	9	PDC-S01	JAHYLR010000004.1_5	PDC-S01_WP_067088819.1	PDC-S01	6304	7572	+	JAHYLR010000004.1_6303-7572(+)_1	MIRREILKEVLLDNRNEVVKHQVIPRSFQFEEFGNYVFVGIRRAGKSFLLYQRIQELLHNGHTWNEMLYVNFEDERLIGMTTADLNLILEVHAEMSTDRPMLFLDEIQNIDGWDKFVRRLADNKYRAYVTGSNAKMLSQDVATTLGGRYITVHVYPYDFKEFLYANGVEVTENSLFATESRAEIKRIFNDYFRSGGFPEGASLAAKRDYLTSVYQKIYLGDIAARHSIENTFALRILFRKLAESIKQPVSFTRITNIVASTGVKISKNTVINYMEYAKDACLLIPIQNIADKLVERETNPKYYFADNGILNLLLLDADTSLLENLVAVTLLRRYGTDDAVFFYNRNVEVDFYLPDTGVAIQVCYTMNLSDETFQREVQALVKLNKVFECRQLLIITYDDEERIELEKCAIEVIPVWKWLLGK*
GCA_021406465.1	JAHYLR010000004.1	10	PDC-S05	JAHYLR010000004.1_138	PDC-S05_WP_013135363.1	PDC-S05	201493	202071	+	JAHYLR010000004.1_201492-202071(+)_1	MEQLEVIQSKIYDIRGQKVMLDFDLAEMYGIENRVLKQAVRRNLKRFEGEDFMFELTKDELSRSQIVTLNKGRGSNFKYMPFAFTELGVAMLSSVLNSDTAIGINRGIMRAFVAVRQLLLNPPTDPVYELQNEVKELKEYIEEVFADYNDINDDTRTQLELINQTLAELQAQKALADKPRNPIGFVTPKKKE*
GCA_021406465.1	JAHYLR010000006.1	11	Paris	JAHYLR010000006.1_25	DUF4435	AriB	35577	36605	-	JAHYLR010000006.1_35576-36605(-)_1	MATSLRDNLTSSYFNAAHKLYPKKARRRIIAYVESYDDIAFWRTLLEEFEDDEHYFQVMLPSATSLAKGKKMVLMNTLNTAELGRSLIACVDSDYDFLLQGATNTSRKINRSRYIFQTYTYAIENYHCFAESLHEVCVQATLNDRSILDFNFYLKKYSEIVYPLFLWNVWFYRQRDTYTFPMYDFHTYTSLREINLRHPEKSLESLQQRVNQKLAELKRKFPHNINQVNGLRTEFKELGLVPETTYLYMQGHHVMDNVVMKLLIPVCTVLRREREQEIKRLAEHNEQFRNELTCYQNSQVNVEIMLKKNVAYKRLFHYDWLRQDISEYLEEGKNKEEKKQRS*
GCA_021406465.1	JAHYLR010000006.1	11	Paris	JAHYLR010000006.1_26	AriA_WP_163211684.1	AriA	36628	37491	-	JAHYLR010000006.1_36627-37491(-)_1	MEQQANYIRRIEIHGLWERFNIGWDLRPDVNILSGINGVGKTTILNRSVGYLEELSGEMKSDEKNGVRLFFDNPQATYIPYDVIRSYDRPLIMGDFTARMADKNVKSELDWQLYLLQRRYLDYQVNIGNKMIEMLSSIDEEERRKAATLSVAKRRFQDMIDELFSYTRKKIDRKRNDIAFYQDGELLFPYKLSSGEKQMLVILLTVLVQDNSHCVLFMDEPEASLHIEWQQKLIAMIRELNPNVQIILTTHSPAVIMEGWLDAVTEVSDISTTVGHKLDKDSPNCNL*
GCA_021406465.1	JAHYLR010000007.1	12	DMS_other	JAHYLR010000007.1_84	MTase_I_00016	MTase_I	126569	128230	+	JAHYLR010000007.1_126568-128230(+)_1	MSDIKEKTLKLIDGLKATCQSYGMGNDGNEYKIITQVFLYKFLNDKFGYELKNAKSDIAKKLIGDVKWETAYENLSDDERMLIQSAISPDVPMLEPYHLIANLWNQQSKGDFDTIFDSTMTDIAEQNADIFSTQTTANTKIPLFEALTPFVTDTAQRAPFARALVDKLVNFSFEEAFAQNYDFFSSIFEYLIKDYNTAGGGKYAEYYTPHAIATIMARLLVGDNADLHSMECYDPSAGTGTLLMALSHQIGEDRCTIFSQDISQRSNKMLKLNLLLNGLVSSLDNAIQGDTLVNPYHKSDGGQQLRQFDFVVSNPPFKMDFSDTREKIAAMPARFWAGVPNVPAKKKESMAIYTCFIQHVINSLKKTGKGAIVIPTGFITAKSGIENKILHKIVDDKIVYGCVSMPSNVFANTGTNVSVLFFDKSATTDKVILIDASKLGEEYKDANGLKKVRLNDEEIEKIVGTFQRKEAVDDFSVAVTYDEIKEKGYSLSAGQYFDIKIDYVDITEEEFNQRMANYKQTLSEQFAESHRLEEEIMKQLNALQFNVNVGDNE*
GCA_021406465.1	JAHYLR010000007.1	12	DMS_other	JAHYLR010000007.1_87	Specificity_I_00017	Specificity_I	129662	130936	+	JAHYLR010000007.1_129661-130936(+)_1	MILTKYKLGEILDVTRGASLSGEYYATEGEYIRLTCGNFDYQNNCFKENKSKDNLYYVGDFKSEFLMEEGDIITPLTEQAIGLLGSTAIIPESGKYIQSQDVAKIICKEDLLDKDFAFYLISSALVKQQLSAAAQQTKIRHTSPDKIKDCTVWIPELSEQKRIGKLLRSIDRKIELNRAINQNLEAMAKQFYDYWFVQFDFPNEEGKPYKSSGGKMVWNEKLKRNIPVGWHCGNLFEIAVFTNGLACQKFRPKDDEESLPVIKIREMHDGISDDTEEVTSNIPESVKVYNGDVLFSWSASLEVMLWAYGLGGLNQHIFKVTSANDFPKSFYYFQLLDYIDVFKKVAEARKTTMGHITQDHLQQSTIAIPDNKDIAVRFEELISPIFEQVVKLHEEISYLIKQRDELLPLLMNGQVSVNSDLSDG*
GCA_021406465.1	JAHYLR010000007.1	12	DMS_other	JAHYLR010000007.1_90	Specificity_I_00017	Specificity_I	132770	133504	-	JAHYLR010000007.1_132769-133504(-)_1	MPINQNLEAMAKQLYDYWFVQFDFPNEEGKPYKSSGGEMVWNEKLKRKIPNEWDNCKLKDFINLFDSKRIPLSSKDREERKGNYPYYGATGIMDYVNEYIFDGDYILLAEDGSTSDSKGFPIVQYIWGKNWVNNHAHIILPKNEQYLMFTYQMLRSIPAKQIETGSIQKKISQENLCEYNMVLPNSILIEKYESIISPLWEKRKLCIEEINALIKQRDELLPLLMNGQASVNSDLSTLFNPLCC*
GCA_021406465.1	JAHYLR010000007.1	13	PDC-S02	JAHYLR010000007.1_85	PDC-S02_WP_080642564.1	PDC-S02	128223	129356	+	JAHYLR010000007.1_128222-129356(+)_1	MSKGLTIIDKDYTQWVENLSVRYRQSQIKAAVRVNRELLKYYWELGRDIEEMHVEERWGQSVIKNLSVDLQLKNPNSTGLSRTNIYYAKKFYLLYSQHLKVVPQTVGQLEDENGPQSAEDSSEVVPQPVGQLKEMLFSIPWGHHRYLIDRYGTEPEKAFFYVKKTMKEGWSRDVLLNFMDSGLYEREGKALTNFTRTLPDEASDLAQELTKDPYNFAFTGITKPYNEQILKDALLANISQFLLELGTGFAYVGKEYRLQIGQKEKFIDLLFYNINLSCYVVIEVKIGEFDFQDLGQLSGYVVACNHILKKEGRDNPTIGLLICRQKDSLLAQYALEGSNLPLGISEYELSKLYPKKVDGTIPTIEEIEAKLGNKDKS*
GCA_021406465.1	JAHYLR010000008.1	14	PDC-S01	JAHYLR010000008.1_49	PDC-S01_WP_067088819.1	PDC-S01	51376	52611	-	JAHYLR010000008.1_51375-52611(-)_1	MKIPRIIKQRNTYVDRIRPFMRKTLVKVMVGHRRVGKSFILYQLMELIRKEESDANIIYINKEDVNFIDIKTYKELNDYILSKSVDDRMNYIFVDEIQEIQDFRLAIRSLALDDNNDIYVTGSNSEIFSSDLANELGGRYVEFVVYSLSYIEFLDFHELENTDASLEKYIHYGGLPYLIHLPMEEPVVMEYLRSIYSTIILKDVIQRKNIRNTVFLEQLVSFLAGNIGNLFSSKSISDFLKSQKVDISPYVVSEYAMALSDAFIVHRVGRYDIAGKKLFERGEKYYFENMGIRNVITGYKPQDRAMRLENLVYNHLVYSGYDVKIGTLGTEEIDFVCKRNGEILYVQVSLELSKQETIEREFGNLLKIKDNYPKVVVSGEKMFENTYEGIEHIYIRDFLSSVLLHSITRVI*
GCA_021406465.1	JAHYLR010000010.1	15	PDC-S01	JAHYLR010000010.1_71	PDC-S01_WP_067088819.1	PDC-S01	102178	103392	-	JAHYLR010000010.1_102177-103392(-)_1	MINREQYMEQIVPFIDKPFVKVITGIRRSGKSVVLRLIRDELLRRGVREERIIYLNFESFQWIDLKEAKALYAYIRGQAGDAGKYYILLDEIQEVDGWEKVVNSLLVDLDTDIYVTGSNSRMLSSELATYLTGRYVAFHVMTLSFREYLTFHDLQANDPTLNRKEEFQKYLRMGGFPAIHTADYGYEAIYKIVYDIYSSVILRDTVQRHNIRNVELLERVVKFVFDNIGNKLNAKNIADYFKSQQRKVDMNTIYNYLNALESAFIIQRIPRYDIKGKEILQTNEKYFVSDLSLIYSVMGYRDRLIAGMLENLVCLELKRRGYEVYVGKQDDKEVDFVAIRREEKIYVQVTYQLASQATVEREFAPLLAINDHYPKYVVSMDSLWQDNVEGVRHRHIADFLLDDA*
GCA_021406465.1	JAHYLR010000011.1	16	AbiE	JAHYLR010000011.1_25	AbiEi_WP_047105540.1	AbiEi	18990	19562	+	JAHYLR010000011.1_18989-19562(+)_1	MESKRYNNSFTSSSIVKEEGRTAYYKLLDSVRDGDAVRIKRGVYATAEQLADTMIDVEAIIPGGVLCLFSAWNVHGLTTSLPQAYHVAVKRGRKITLPTFPKIELHHITDTMFDIGVEELVASGYHIHIYNKERCVCDAVKYRNKIGMDVCSEVVNNYISQPDRNLSLLMDYADKLRVKRILEQYIAIKL*
GCA_021406465.1	JAHYLR010000011.1	16	AbiE	JAHYLR010000011.1_26	AbiEii_WP_110023304.1	AbiEii	19559	20428	+	JAHYLR010000011.1_19558-20428(+)_1	MSEIKNPGKSIRAKLLNVAKQKDVFYQTILTRYFQERLLYRVSQTHYRENFYLKGGALMYAYERFAARPTLDIDFLGTHISNDGERIAEAFREICAVECEEDGVRFAADKIAAQNITEFKDYHGIRLSIPATMDTIAQVLTMDIGFGDVVTPHPVSLDYPLLLEELPEANILAYSTETVIAEKMHAIIDLADQSSRMKDYYDIYHLLTSFKYDNTILQDAINRTFENRHTLYNADTMFFRKDFPNHPQMQLRWSAFLKKATIKNSLSFSEVAHWLQEALMPYWEAYGRM*
GCA_021406465.1	JAHYLR010000011.1	17	RM_type_II	JAHYLR010000011.1_41	MTase_II_00164	MTase_II	40266	40829	-	JAHYLR010000011.1_40265-40829(-)_1	MLNAHDYNVPQDRKRVFFIGIRKDLNFKFEFPKPYPYKKTLKDAIGDLADNVVPSIGNNKANPDCKVTNHEYMTGGFSPIFMSRNRVRKWDEQSFTIQAGGRQAPIHPQAPLMEFVEQNVRKFVEGKEHLYRRLSVRECARIQTFPDDFIFYYNSVAAGYKMIGNAVPVNLANALAESIKQQLQIHV*
GCA_021406465.1	JAHYLR010000011.1	17	RM_type_II	JAHYLR010000011.1_43	Control_protein_00002	Control_protein	41390	41602	+	JAHYLR010000011.1_41389-41602(+)_1	MTINELFGIRVREQRIALNLSQEKLANIADIDRTYLPDIENGKRNVSLAVAEKIAKALNVPLTKLLETHE*
GCA_021406465.1	JAHYLR010000011.1	17	RM_type_II	JAHYLR010000011.1_44	REase_II_00040	REase_II	41595	42491	+	JAHYLR010000011.1_41594-42491(+)_1	MSNFGKTERKIKDLFLSEKKFTYEQANYSVLKCDKPTSSKGECKTDVYVLAQDDLGNQKEFKISVKQNNADFLENKISLDRAIEILGSDAQSIIERSIAKIKKTFEDDYLVYFKPYKKTKALSLTMGWKFEFINKLGGKKCGIIDLTDQQKIDIYAGTNLNLDKKNSSVNGETVINSGVANYIITIDAPNKDLNYYLSKMQPIEHFAKQQDVYFVCKALNYRANKDKWDGDRSLSVYVNWFLDQEGKLQGKLVFEKPLSVKGHSIGKNIKNLLATLQINKNNFHELNKYLHKDVRRIQ*
GCA_021406465.1	JAHYLR010000011.1	17	RM_type_II	JAHYLR010000011.1_45	REase_II_00032	REase_II	42555	44045	+	JAHYLR010000011.1_42554-44045(+)_1	MAKIRSKDTKPEWIVRRYLFSRGYRYLKNVKGLPGTPDIVLRKYGIVIFIHGCFWHGHKVDGHIPHSNSDYWRNKIKRNQQRDEKHKEVLKKMGWKVMTIWECQLKPAVREQTLHEMEYWINHSFLEHYRQKLPKTYEITENSPCIAADNITEYEKKRNKNAVFTGVSVTSHLNKHPIIMSSKSNDQGRAYEFVCLLTLEEKIKKLRPVNIIKNSSYSAAERAWCTLSNEMQETYKASSYVAVAKIFELEPRIVENNNDILELLIQTDAKGKKGDVRDILIIRHNIQWEIGLSLKHNHFAVKHSRLSRRLDFGKEWYGIPCSQDYWNGVKPIFDYLIAEKNKHTKFNELTYKENDVYIPLLTAFINEINRQYQVHKDIPGKLVEYLLGKHDFYKIISIDKEQTTRIQSYNLHGTLNQNSESEQASIQIPVACLPTRIVSLGFVPEKTNTVELYMDGGWQFSFRIHNAETYVVPTLKFDIQIVGMPTAIITINCLWK*
GCA_021406465.1	JAHYLR010000011.1	17	RM_type_II	JAHYLR010000011.1_46	MTase_II_00164	MTase_II	44051	45064	+	JAHYLR010000011.1_44050-45064(+)_1	MNLISLFSGAGGLDLGFHKAGFKVVTANEFDAKICPTFRANFSDTNLIEGDIRDIPSSEFPDNIAGIIGGPPCQSWSEAGSLKGIEDARGQLFYEYIRILHDKQPLFFVAENVSGMLAKRHTDAVRGFMELFDKAGYDVNLKMLNANDYDVPEDRDRVFYIGFRKDLNIHNFEYPTPQKHKPTLRESIWDLQFTAIPALEKNKTNGKACKIPNNEYFIGAYSPIFLSRNRVRSWDEPGFTVQASGRQCQLHPQAPKMIKVEKNLQKFAEGYEHLYRRMTVREVARVQSFPDEFQFIYDDVNYGYKMIGNAVPVNLAYHVAMQIKKTLVEKGIIVDLK*
GCA_021406465.1	JAHYLR010000011.1	17	RM_type_II	JAHYLR010000011.1_47	MTase_II_00164	MTase_II	45061	46440	+	JAHYLR010000011.1_45060-46440(+)_1	MKVASFFAGCGGLDLGFEQAGYEVIWANEFDEGIHETYQFNHPNTYLCKSDIRTLKAADIPDCDGFIGGPPCQSWSEGGKQLGLNDDRGRLFLDYIQLIKQKRPKFFIIENVQGMISDKHFKTFLSFLSSLECAGYVVSYSLLNAADYCIPQDRFRVFIVGFIKELNGAFKFPEPSQKPLVTLQKAIGDITEEPHLYDNERVNQEYEKWTNHDVFTGPFDTKFMARNRVRSWDEVSFTIQAQAKNCPLHPQAPVMKYVSPNQRIFLPGYEHLYRRLSVRECARIQSFPDKFRFSYTHIKEGYKMVGNAVPPRLARCLALSIKDALGSMNGKKEADVLVAYYKDEHQLRMTLRNKLYYVRTGFRRGALQMPIGATSPKYLLLHNCSNRYLYAMVEDHPKVMSGSELSHLGFAPSGNEYLTFKLKTAECINLECLNLADVKFRGNKRDIAIPYIANIQELF*
GCA_021406465.1	JAHYLR010000013.1	18	PDC-S37	JAHYLR010000013.1_42	PDC-S37_WP_026770543.1	PDC-S37	53055	59012	-	JAHYLR010000013.1_53054-59012(-)_1	MAEEKRIISVFFVILQSLIYTVFAMDERLDKVKVQCDYLPLINFAIQQNGASIIHQLSIENTTPAPLKDIQVQITTEPTFGNAAPIAVAQIPPNESICLSSFNLTLSANYFTQLTERLSGNLKIEITSEAESVFCQTYPIDILAYDQWGGLNVLPEMLAAFITPNHTAIVPIIKRAASILGQWTDNPSLDEYQSRTPDRVRKQMAAIYTAITEQQIIYSTIPASFEEYGQRVRLADSVMAQKLGTCLDMALLYASCLEAIGLNALIIITQGHTFAGAWLVPETFPDPTIDDVSLLTKRTAEGIYDITLVETTCMNMGHSSDFDNAVKKANGKLTDGNSFILAIDVKRARHSGIRPIPQRTLHGQVWGVEEKETDIQRSAVHATPQSINPYDLSGNETQAVITKQLLWERRLLDLSLRNNLLNIRITKNTLQLIPANLSCLEDALADGEEFRILHRPADWESPAMDFGIYSSIPESDPMVGFINSELSQKRLRFYLPENDLGKALTHLYRSSRTSIEENGANTLYLALGLLKWYETPSSERPRYAPILLLPVEIIRKSAAKGYVIRSREEETMMNITLLEMLRQNFGISISGLDPLPTDESGVNVKLIYSIIRNSIKNQRKWDVEEQAILGIFSFNKFIMWNDIHNNANKLVQNKIVSSLINGKIEWEAATEEIDATDMDKQVSPADIVLPIIADSSQLEAIYEAVHDKTFILHGPPGTGKSQTITNIIANALYKGKRVLFVAEKMAALSVVQNRLAAIGLAPFCLEIHSNKTKKSAVISQLKETTEIIRQTPPEEFRKEAERLLNLRAELNQYIEALHKEYPFGVSLYDAIIHYQSVDVESCFDIPQAYLDTLDKDTFAQWEDAIELLVRTANACGHPYQHPLTGISITEYSSAVKEGSSQLLTGFIDLLTTIRQKLDVFSILLKDTDIHPTRKDFQTISHIIRRILDIPELTPGLLTLPLLNETLNEYREVVVHGRKRDEQRKEIETGFTQEILSINAKQMLAEWNRVSDQWFLPRYFGQRKIRKAINVYALKTIETEDIKPLLHRIIRYQEEAEAVRKYIGQLPSLFGRPGKNEDWNTIEQIIDDMTSLHSHLLNYAKDIAKVSQIKQNLSAQLTEGIQTFRDIHAHSFNELYQLADTLTATEKKLSGMLGISIEELYTDSADWITIALSKARTWKENLDKLKDWYQWLQAYQTLHSLGIGFIATEYKEKNIPTSQLTDSFRKSFYQAAIRYIIAKEPTLELFNGKIFNDIIAKYKQISAKFEETTQRELFARLASNIPSFTHEAIQSSEVGILQKNIRNNARGISIRKLFDQIPTLLSRMCPCMLMSPLSVAQFIDTDADKFDLIVFDEASQMPTYEAVGAIARGKNVIIVGDPKQMPPTSFFSVNTIDEDNIEMEDLESILDDCLALSIPSKYLLWHYRSKHESLIAFSNSEYYDNKLMTFPSPDNIESKVRIVNINGYYDKGKSRQNRAEAQAVVDEIARRLRSEELRKKSIGVVTFSIVQQALIEDLLSDLFIFYPELETLALECDEPLFIKNLENVQGDERDVILFSVGYGPDAEGRVSMNFGPLNRAGGERRLNVAVSRARYEMIIYSTLRSDMIDLNRTSSIGVAGLKRFLEYAEKGTRSTISSVPRQLSEATASIETIIADRLRSLGYTVHTDIGCSGYKIDIGIVDTENTSNYQLGIICDGKNYKRTKTARDREIVQNNVLKALGWDIYRIWTMDWWEKPDEVMATIQEAIARKKNSKVGSMTAAEINSTPTEVAAPAPTAQITNNEISFVLKASPVAPEKQAASVLSTQNRIEQKYKFAKITPYSYSPEDFFFTDSYAILLSQIRKIMESEAPISKSLLCKKILSEWGISRLGTRVEAQIETALDTLNIYRTEYEGLVFCWNDKEQCASYSIYRPVSDREATDIPPEEIANAIRQLLTDSISLPAADLIKACAQQFGFARMGSNIDAAMQRGIREAVKRNYAKIENERVTIAN*
GCA_021406465.1	JAHYLR010000014.1	19	PDC-S27	JAHYLR010000014.1_65	PDC-S27_WP_062081222.1	PDC-S27	93157	94467	+	JAHYLR010000014.1_93156-94467(+)_1	MKFYDRKKEMAILYAAKKQSQTSACFTVMTGRRRIGKTALLLESVKDTRFVYIFVARKSEVLLCAQYQPVIQETLGIRIYGEIREFAQLFELLMQHSQKENFTLIIDEFQEFLYINPSIVSDIQRIWDQYHATSKINFIVCGSVYSMMKRIFEDRKEPLYGRLTARIALHPFTTTVIKEILADHAPKFTSEDLLCLYLLTGGVAKYITLLMEAKAFNKTAMINYALSEGSPFLTEGKDMLISEFGKDYANYFSILSLIAEGKTTQREIDSIINKNTGSYLANLEDEYSLIKKVKPMFAKPNSRATRYCLQDNFLRFWFRFIFSNNAVLEMGKNHLLIEYVEKNYEQYSGLLLEKYFRELIAEEEEVTDVGNYWDKNGENEIDLIALKRFNKTALIGEVKRNPRKISIPALEKKGETLHKELNDYKITFKGFSLKDM*
GCA_021406465.1	JAHYLR010000014.1	20	SoFic	JAHYLR010000014.1_6	SoFic__SoFic	SoFic	4553	5362	-	JAHYLR010000014.1_4552-5362(-)_1	MEQGVWQEIELLYQKFQKLGISEAVDYDKYYLYSLITHSTAIEGSTLTELDTQLLFDEGVTAKGKPLVHHLMNEDLKQAYELAKTESGSLVPITPAFLKRLNAMLMRTTGSVHSVLGGSFDSSKGEFRLCGVTAGVGGHSYMNYLKVPAKVDELCAILQEKQKKMGTLREQYELSFNAHLNLVTIHPWVDGNGRTARLLMNYIQFCYHLFPTKIFKEDREEYILSLRQCQNEETNQPFLDFMARQLKKSLSIEIERFNVSRKKGFSFMF*
GCA_021406465.1	JAHYLR010000015.1	21	DMS_other	JAHYLR010000015.1_35	PbeA_00005	PbeA	31842	34559	+	JAHYLR010000015.1_31841-34559(+)_1	MKPEEKARIIIDRMLNDAGWEVVDRNHYSPEVSAIAVEEGLLKGNREADYLLFLNGKAVGVLEAKKESVSIYSEIVADQAEKYTRGVPHWCQAWMNPLPLVYLSNGRELLFRDTREVDSEYISLNKIHSPKEIVKLLGLKDDFAGLPTLKRKGLRDCQYEAITKLENSFRSGHDRALMVLATGAGKTYTACLAAYRLLAFTSMKRVLFLVDRNNLGKQAEGEFGTFRLTENGDPFNTIFGVERLKTAKIPNDANVVIATIQRLFSLLSGDDFIDDDNEADYVVDGTRNMNLPVHPNLPPDYFDLIIIDECHRSIYGSWRSVLEYFSSAKMIGLTATPAVETLAFFNNNLIVNYTLEKSIVDGVNVDYRVFRIKTQVTEDGGAIREGDKVRKITRYTGKTENIETQETTTYTRQELNRSIINPAQIKLILETYRDAVYTEMFNDPQREPNFDYLPKTLIFALNDAHASNIVKIAKEVFGREDDTFVQKITYSAGDSNELIRHFRNDKEFRIAVTVTLVATGTDVKPLEVVMFMRDVESDSLYTQMKGRGVRTIGDEQLRNVTPNAHSKDLFFLVDAVGVTEHEHYVTTSGAGSNAETLLSLRQLLERISHGELPDEHLRLLASRLSRIHNKANEEQRNEFIRLAGTDMRDMASRIYEALDNNLLPEYVNINEPNNERKGLVRPLAIHPDAREYLCILNAGFVTILMPGEDTLIEKGFSIEEAHDTTQAFEQYVNEHRDEIEALRIIYNNNGESITYAMLKDLENRMKMENYKFTPSQLWNTYSIVNPSNVVHFGTKEEKEALTNIIQLVRYAYHQVTELRSLSSMAAQRFELWCGQIQRTMTEAQKNTIRQIVNYIVANGSCTIKEIKEDDKTIALQMIRKFGTIAAVNEAIVSLSQFLIYNRKVA*
GCA_021406465.1	JAHYLR010000015.1	21	DMS_other	JAHYLR010000015.1_36	MTase_I_00009	MTase_I	34567	35997	+	JAHYLR010000015.1_34566-35997(+)_1	MAKSNSNEQGLTKKVWTLATTLAGQGIGFTDYITQLTYLLFLKMDDENVKLLDEESAIPEGYRWENLIELDGLDLIGQYENTLKILSEQDNLIGTIYTKAQNKIDKPVYLKKVITMINEEQWLIMDGDVKGAIYESILEKNGQDKKSGAGQYFTPRSLISAMVDVTRPQIGETVCDPACGTGGFLLAAYDYMKKQSQDKGKRDFLRNKALHGSDNTPLVVTLASMNLYLHGVGTDRSPIICQDSLEKEPDILVNVILANPPFGTRPSGSVDINRSDFYVETKNNQLNFLQHIMLSLKTGGRAAVVLPDNVLFEGGAGEVIRKKLLSEFNLHTILRLPTGIFYAQGVKANVLFFTKGSRTKDIWFYDYRTDVKHTLATNPMQRHHLDDFVSCYHAEDINARVETYNAEDNPNGRWRKYTCDEIITRDKTSLDVSWIKQGGDEVDYSLSELIDILKEKSDNISKAVAELQKLMANIED*
GCA_021406465.1	JAHYLR010000015.1	21	DMS_other	JAHYLR010000015.1_37	Specificity_I_00025	Specificity_I	35997	37442	+	JAHYLR010000015.1_35996-37442(+)_1	MDTKKLRQKILDLAIRGKLVPQDPNDEPASVLLERIKEEKERLIKEGKIRKSKKTVSSDTYHYENKYLPKGWTICSLDDLATFGGGKTPSMDNRKYWNNAKHLWITSKDMKFAHIADSLLKISDAALDQMTIYGKGTLLIVTRSGILRHTFPIAILDTEATVNQDVKAISCVLSHIHTYLYYVIKAQEQVILKDYHKDGTTVDSIDFDKFKKLIVPLPPLSEQYRIVEEIEHWFALIDQIEQGKTDLQTTIKQIKGKILDLAIHGKLVPQDPNDESAIELLKRINPDFTPCDNRHYTQLPNGWCTTTLKDLCENINGLWKGKKEPFVHVGVIRNANFTKDFKLDYSNIEYIDVEQRTFTKRHLMNGDLIVEKSGGSDNNPVGRTILYEGEGGVFSFSNFTMVLRIKYSNTILSKFLYYYILAIYQTGAMRLMQTQTTGLHNLILDKFLLMPIYLPPSSEQKRIIDKIEMIFATLDMIMESL*
GCA_021406465.1	JAHYLR010000015.1	21	DMS_other	JAHYLR010000015.1_39	Specificity_I_00118	Specificity_I	38834	40042	-	JAHYLR010000015.1_38833-40042(-)_1	VPFKVPEVWVWTTLGEILELVSGQDFPPEKYNANIAGIPYIIGASNIENEQLIINRWTESPSVYSYLNDLLVVCKGAGVGKMAINNIGVAHIARQIQAVRGYTNYTDIKYIKAVVKNNIENIISKANGLIPGLKRELLLSLQLPLPPISEQRRIVCEIERWFFLIDQIEQGKADLQTVIKQAKSKILDLAIHGKLVPQNPNDEPAIELLKRINPDFTPCDNRHSGKLPYEIPKTWVWCSHNSILDISGGSQPAKSYFETILKPNYIRLYQIRDYGESPVPVYIPINLASKQTKKGDILLARYGGSLGKVFYAEQGAYNVAMAKVIFKFENLIYKEFAYYYYLSDLYQGKLKEISRTAQTGFNITDFNDMYFPLPPINEQQRIVQKMEELFSSLDDIQKNLEV*
GCA_021406465.1	JAHYLR010000015.1	22	HEC-06	JAHYLR010000015.1_64	HEC-06_WP_099323492.1	HEC-06	69480	71480	+	JAHYLR010000015.1_69479-71480(+)_1	MAELNVSRKNMQGLLSLNDPTTKGKIFVIPEYQRPYRWEVDTCDVLWNDLKNFFEEHKDDDREYFLGSIVTCDDTDEQNRINIIDGQQRITSFLLLLRAFYYKLEDQLVDNPSDEEVEGLMKSIEPCIWKINPMTKKVSNKKETHIKTLVATDDDKIDFDLILEKGQPRDKSASYYSRNYSYFLSCCDEYAKTHLNGWKEFCLFILERCIILPIECSDLDSALTIFGTLNNRGLPLADSDIFKAELYKTQPSKQTFADKWKELEATISGAGFNLNDLFRYYTFIDRAKRGDTSKEIGLRSYYSGKGNKYPIFKTQSFFDDLCDLGTFWTSIYTNDGGFCEEEAAKYIQCLLAYPNEYWKYPISVFYHRNKTLSSEDFKKAFTPYLKKLMSFMLVRFIESPMVNAVKQHVFNFCVDTWRNGEIDCAGYQIPNDFKTRINAFSSSRITKSLLLLNAYLFDDKQTLIIGKSEIEHIFPQSWQDTNYNGWEKSDAETHLNMLGNKIIFEKRLNIQAGNNYFGKKKDRYKESKILEVQSLSKLSQNDWLKDDIERRNIRIIERLYDFFMSSLPVDSNEDITLLFELKVGEEIFQLYQIVDNDTGGVSYRLNTHIYDMNNADIFNKKMIDESDVYSDLSMALQSIDKKAFISGNLNLTDDKFQNDILNYIRS*
GCA_021406465.1	JAHYLR010000015.1	23	Mokosh_TypeII	JAHYLR010000015.1_51	Mokosh_TypeII__MkoC	MkoC	54106	56883	-	JAHYLR010000015.1_54105-56883(-)_1	MIDTSENLIIIKGQIRTPEIESCQNYDSSYKIVFQNVPSAYTYKEENVLWLTDPDKPDPNNYQIISKGRTLSNIKALSIFKAGSHSYWHICFQNGKEYDYREKDLKIIESCLGESRSKSIFEYLKKVADANELKADDGTKLLAKQYEKIHFIANNRAIAVYLNPQKYKMQTRTTSTLIFPFGCNASQQKAVQAAFENQISVVQGPPGTGKTQTILNIIANILVRGKTVQVVSNNNSAIVNVLEKLSKYDMGFIVALLGSTANKEKFIENQEEEKQYPENFESWHDVDADQPQFLDQIHHQTEELKSIFSKQERLAMARQEIQALKIEWQHYQQEFGTKEFTFQQRKSSSSADLLNLWNECQQFAEKEQSSSLRGIAAFIQRLKWFFFKFRSKTICKIPDKNFYKREMSLIIADFQILFYQTKYAELEAEIDTLEKELANKDAAEMARQMADTSMKYLKNQLFQTYGNNHDKPIFTLPDLRNNWREVQKEYPIILSTTFSSLSSLQRDAVYDYIIMDEASQVSVETGALALSCAKNAIIVGDTMQLPNVVTEEDKEKLNFIANACLIKPEYDCANMSFLQSVCKVIPNVPQTLLREHYRCHPRIINFCNQKFYGGDLVIMTRDKGEEDVICAIRTAKGYHSRSHMNQREIDVIKEEVLPNLSYETDEIGVIAPYNKQVDAVKSALEEDIDVATVHKFQGREKDAIIMTTVDDVITSFSDDPNLLNVAVSRAKSQFYLVVSGNEQPKDCNISDLIAYIEYNNGTVSTSKIHSIFDYLYEQYTDARIAYLKKHKKISEYDSENLTFALLEDILKENINMRHLNIICHLPLYMLIQDYSLLNEEESKYAANINTHIDFLIYNRVSKQPVLAIETDGYTFHKSGTSQSERDIKKDHILELYGIPLVRLSTIGSNEKKIIGDKLSEVLNLH*
GCA_021406465.1	JAHYLR010000015.1	24	PDC-S02	JAHYLR010000015.1_48	PDC-S02_WP_038196767.1	PDC-S02	52916	53596	-	JAHYLR010000015.1_52915-53596(-)_1	VKDLCGRYRQSQIKAAVKVNVEQLKFNWLLGRDIVELHVEERWGESVITQLSKDLREAIPNAAGLSKSNIYYCRKFYLLYKDALKTFHQLGGKNETELFHQVGGIFEVPWRHHCLIMDKVKDDIDKALFYVHQTVENGWSRSMLLNFISTDLYERQGKALTNFTKTLPDAMSDLAQELTKDPYNFAFTGITGRYNERLLKNALLNNITRFLMELNYIARFITQSIR*
GCA_021406465.1	JAHYLR010000015.1	25	PDC-S05	JAHYLR010000015.1_66	PDC-S05_WP_231564492.1	PDC-S05	73066	74481	+	JAHYLR010000015.1_73065-74481(+)_1	MGENDNISQMTPSFENICRKDENGNKYWSSRDLCGAMGYSAYWKFQRVIDKAIKVAGEKGMNVDEHFNQAVDMVRIGNGSFRKVNIFRLSRMACIIIAENADGKKLLVQQARDFFSQSVSMAEFMHNSLSSNILLYKTAQGEARVEVIFNSETFWMSQKRMADLFGVDVRTINYHLGQIYETGELSKEATIRRIGIVQTEGDREVERMSLFYNLDAIVAVGYRVNSYQATQFRIWATSVLKEFIIKGYALDDERLKQGKHFGKDYFDDLLERIREIRTSERRYYQKITDIYAECSADYDPKSEDTKLFFKMVQNMMHLAVTHHTAAEIIYQRADSEQPYMGLTTWKKAPDGRVQKSDTIVAKNYLSDSELSQLNLITTAFLDMAESRASRHIVSTMDDWKKFLQQYLATMDYELCDTAGKVTQEEARDKAYREYEKYKLIQDKSYISDFDRFNEGNDETPLLPFDLNPTKE*
GCA_021406465.1	JAHYLR010000015.1	26	RM_type_I	JAHYLR010000015.1_63	REase_I_00009	REase_I	66636	69464	+	JAHYLR010000015.1_66635-69464(+)_1	MSTQSEAALEAGLIATLRQMDYDYVQIVEEDNLYANFKRQLEIHNRKRLEEHGRTEFTAEEFEKILIYLEGGTRFEKAKKLRDLYPLDTADGQRIWVEFLNRQQWCQNEFQVSNQITVEGRKKCRYDVTILVNGLPLVQIELKRRGVELKQAYNQIQRYHKTSFHGLFDYIQLFVISNGVNTRYFANNPNSGYKFTFTWTDAANHPFNELDKFAVFFLEKCTLGKIIGKYIVLHEGDKCLMVLRPYQFYAVEKILDRVQNSNDNGYIWHTTGAGKTLTSFKAAQLVSELDDVDKVMFVVDRHDLDTQTQSEYEAFEPGAVDSTDNTDELVKRLQSNSKIIITTIQKLNAAVSKTWYSSKIDAIRHSRIVMIFDECHRSHFGDSHKKIMKFFDNAQIFGFTGTPIFTENAVDGHTTKEIFGNCLHKYLIKDAIADENVLGFLVEYYHGNEIVDNDNQARMEEIARFILNNFNKSTFDGEFDALFAVQSVPMLIRYYKIFKSLNPKIRIGAVFTYAANNSQDDEQTGMGTGQYAKESVGEADELQAIMDDYNENFGTFFTTENFRAYYDDINLRMKKKKADMKPLDLCLVVGMFLTGFDSKKLNTLYVDKNMEYHGLLQAFSRTNRVLNEKKRFGKIVCFRDLKNNVDTAIKLFSNSDNPEDIVRPPFEKVKQEYKSLATDFLQKYPTPSSIDFLQSENDKKNFVLAFRDIIRKHAEIQIYEDYSENAEDLGMTEQQFNDYKSKYLDITVGFVDPPAAPTTVAEDPAPYGNNQGLEDIDFCLELLHSDIINVAYILELIAELDPYSDDYSEKRKHILDTMIKDAGMRGKAKLIDGFIQKNVDEDKENFMNGRNRADGTNELEERLNQYIVSERNMAVSGLADEEQISAEVLNLYIKEYDYLQKEQPEIIQKALKEKHLGLIKTRKALTRIMERLRSIIKTFSWE*
GCA_021406465.1	JAHYLR010000015.1	26	RM_type_I	JAHYLR010000015.1_65	MTase_I_00005	MTase_I	71495	73048	+	JAHYLR010000015.1_71494-73048(+)_1	MSEELQQKLRDQLWEVANRLRGNMSASDFMYFTLGFIFYKYLSEKIEKYANNALADDEVTFKELWETDDADAIELQEEAKNQCLENIGYFIEPKFLFSSVIEAIKRKENILPMLERSLKRIEDSTLGQDSEDDFGGLFSDIDLASPKLGKTADDKNTLVSNVLLALDDIDFGLEASQEIDILGDAYEYMISQFAAGAGKKAGEFYTPQEVSRILAEIVSIGHQRLRNVYDPTCGSGSLLLRAASIGNAVDIYGQEKNPTTYNLARMNMLLHGIKFSNFKIENGDTLEWDAFGDTQFDAVVANPPFSAEWSAADKFNTDDRFSKAGRLAPRKTADYAFILHMIYHLNEGGTMACVAPHGVLFRGNAEGVIRRFLIEKKNYVDAIIGLPANIFYGTSIPTCILVFKKCRKEDDNILFIDASKEFEKVKTQNKLREQHIQKIVETYRDRKEIEKYSHLASLQEIAENDYNLNIPRYVDTFEEEEPIDIKAVMAEIKELEAKRAELDKEIEVYLKELGIVE*
GCA_021406465.1	JAHYLR010000015.1	26	RM_type_I	JAHYLR010000015.1_67	Specificity_I_00150	Specificity_I	74487	75716	+	JAHYLR010000015.1_74486-75716(+)_1	MAIDNKDKKVLKSSIEREQNEVACSAECEKIKGSKNLNVPPLRFPEFTEEWKAEQLDNIATLSKGIGISKEQLSEDGEPCILYGELYTKYKSEIIKQVESKTDINGSKLKRSKANDVIIPCSGETAVDIATARCVPFDNILFGGDLNVISLHQYDGAFMSYQLNGKRKYDIARVAQGVSIVHLYGEHLKAIKTYNPTLPEQQKIAKLLSLLDDRIDTQNKIIEKLQSLIKGLRVCCMQRVYGNNVYLSEIAQIYQPQTISSTELTEDGFLVYGANGIIGKYKDYNHETEQICITCRGNTCGMVNYTKPMSWITGNAMVINTDKYQDKVCKRYLYHYLSAYNFNSIISGSGQPQIVRTPLEKLKITLPTISEQKQKAIIFDKIQDKIDINHKVLNLYIGQKQYLLRQMFI*
GCA_021406465.1	JAHYLR010000015.1	26	RM_type_I	JAHYLR010000015.1_69	Specificity_I_00060	Specificity_I	76409	76828	+	JAHYLR010000015.1_76408-76828(+)_1	MNGGTEPSGYYDNYNVEASTISISEGGNSCGYVQFNTSPFWSGGHCYSIQNIADKVDNMYLYHYLKSNEDAIMKLRIGSGLPNIQKKDLAMFKIIVPKIEWQIKISTFLSSLERKAEIEERIQNVMQKQKLYLLQQMFI*
GCA_021406465.1	JAHYLR010000015.1	26	RM_type_I	JAHYLR010000015.1_70	Specificity_I_00114	Specificity_I	76821	78014	-	JAHYLR010000015.1_76820-78014(-)_1	LRFPEFSGEWKCTTIGNIGDIKNGPFGSVLHAEDYVENGIPIVTTEHFKTGLMPSDKFGIPQVSNEDYIRLKGYRLETNDIVFSRVGSVDINAHVGIEQNGWLFSGRVLRVRPKYDIDSLFLHYALSTEAVKRDIRNRAVGQTMPSINTPILSSTTIQLPKDLFEQKKVAHFLRLLDERIITQNKIIEDLKKLKSAISKHLFARKDLLETTICLSNIATLKNGYAFQSGKYNALGKWKILTITNVSGERYINDEDYNCIINLPNDIQDHQVLKEGDILISLTGNVGRVSLCKDGDYLLNQRVGLLQLAKNVNQEFLYQILSSQRFENSMIACGQGAAQMNIGKGDVESYVLPYSSNVNNILLVAKILHSYDEYIINEQRKLTLLTMQKQYFLAQMFI*
GCA_021406465.1	JAHYLR010000015.1	27	thoeris_type_I	JAHYLR010000015.1_58	ThsB1_00017	ThsB1	62358	62906	+	JAHYLR010000015.1_62357-62906(+)_1	MTKRQVFYSFHFKNDSWRAGQVRNIGVVEGNTPVSSNDWEEVKRKGNVAVKRWINSHMEYRSCIIVLIGSETSSREWCRYEIEHAWKEGKGIVGIYVHHLKDFNGEQSTKGNNPFKLFYIDRTYNYIAERNYPVDGNEINLSEICKTYNPPYKISTNVYDYIKEHINEWVEEAIRIRNQYPK*
GCA_021406465.1	JAHYLR010000015.1	27	thoeris_type_I	JAHYLR010000015.1_59	ThsA1_00001	ThsA1	62916	64331	+	JAHYLR010000015.1_62915-64331(+)_1	MPIQKDVFIKNYLKALNNGDAAVFAGAGLSASSGCVNWKQLLKEIAEELELDIEKESDLVAVAQYYYNRSGNNRARLNEIIKDAFQTGKLPNDNHHILARLPISTYWTTNYDKLIEKSLENNGKICDVKVCCANLTTTLKGRDAVVYKMHGDVDRPEESVLIRDDYESYHHEKTPFINALSGDLMTKTFMFIGFSFTDPNFSYICAHLRAHLKGNMREHYCFLKDVSETDYPDRDQFEYKKRKLSYFIDDLKRFNIKTVLIKEYSEITEILQSIKRRYNSRTVYISGAAAEYEPDGKEAYEEFISKLSGLLIHKGFKIVSGYGLGVGSAVISGALSEIYHNQKKSLTDQLILRPFPQGDDAKAMWEAYRQDMISYSGISIFLLGNKKENGITVLSNGMWSEYEISKKQGNFLIPIGRTGYISKELWRELLDEKQDDHTFDIYRCDIESLGDDTKTLDEVMEIVIELIKKVK*
GCA_021406465.1	JAHYLR010000015.1	27	thoeris_type_I	JAHYLR010000015.1_60	ThsB1_00012	ThsB1	64334	64945	+	JAHYLR010000015.1_64333-64945(+)_1	MAHKTFISYKYSEAQELRDRIIKAFGDDASYYQGETSASPDLTDTSTENIKKKLKDMMYDTSVTIVIVSPHIKESKWIDWEIEYCLKNITRKNRTSHTNGIVGVIMKVNGGYDWFKYTSTKSDGCSVSNYYDSKVYDIINNNRYNQNPKVYSCNQCKCVSALTGSYIAFVEEDEFLSNPKKYIDNAYDKSENDADGYDLTKQR*
GCA_021406465.1	JAHYLR010000015.1	27	thoeris_type_I	JAHYLR010000015.1_61	ThsB1_00010	ThsB1	65023	66219	+	JAHYLR010000015.1_65022-66219(+)_1	VSGVTKHIFEHELDDILSMWNTEIKSVTPLLPRKYTKADIIALLKYYYPHEWQSVESKYKYYRTKDKYLKRRFGKSRYNMSEPELLIQRVSAFKKIFSESYKCAHWNAYSERSRVDSSVKLWEARKSKIDRINSKIEIALSKTQQVTPSFINQLIGLYERKNTTQKDKVYILLELKKYYCEKIIQFFFKLNDTELNKQLREEAFFHLQSFNFNPRLRKQRFMRIHAKTKKRKCYLREVYPNERYDIPRNPYELEYRIENSKEQKLKSYDYFISHSSKDSKEVQKLIYVENQQGKNVFCDWINDIDYLKRHLLCDATLKVLEERMKQSKALIFVQSENSLKSIWCKYELNYFRALNSPIYVVDRESIVNNLFSLSQLDDNWFVDPNYKKTALITGEEIN*
GCA_021406465.1	JAHYLR010000016.1	28	AbiE	JAHYLR010000016.1_80	AbiEi_WP_146016717.1	AbiEi	108644	109345	+	JAHYLR010000016.1_108643-109345(+)_1	MASFRKEILGQIERIDTGRIFTFRDLSFETEKTANVAVLLSEQSRKGVLVRVEKGAYYRPKKSVLGLGKLPVYQDEQFRYLTEKLNGYITGAYVYNKMGLTEQVATTITIATPNPVRRFRFKNLDIECVKAYCMDYPDESLVPYLRLLDAIKDMKRIPGTTGQDIYNRVKSQYFNGYSLPELEKIVSLAKSYPPRVRKVVADILGDIRQTVLQTEMAKTILPTTRFNLDYKTA*
GCA_021406465.1	JAHYLR010000016.1	28	AbiE	JAHYLR010000016.1_81	AbiEii_WP_010527912.1	AbiEii	109355	110371	+	JAHYLR010000016.1_109354-110371(+)_1	MNLHSDKEAFKEIIALAAEHFGYEQSHVEKDYWVSKILRDISMSEYADKTYFKGGTSLSKAYGLIERFSEDLDLFVFTGDKGASKQAEKTLNKKLSKYIAELNSDIYKEDLSETGGNYRKLYFSYDNVFQGVGLKEHLEVEIKSCDLPDKKLMFYPADKRVIKPIVTAFLESIGQEELISTYGLGSFETQCINPRKTICDKVSRLVKLSYNEDAAALLAKHIRDVYDLSALYHNQEYNDYLHSEDFLDAMYRVTIEDGLNKNSRSHLSLADAPIFKDAEAVMALPEVATAYTADLKKLTFDKSKMPPIGKAVEALKNLHEILVRFEAYRTKKQNEEQP*
GCA_021406465.1	JAHYLR010000017.1	29	GAO_19	JAHYLR010000017.1_66	PD-T7-2_B_WP_212464868.1	HerA	100703	102427	-	JAHYLR010000017.1_100702-102427(-)_1	MESIVLRYDKGESIGSINSVDTGMATAIIDSDDVLSQLQINQLIAIQSPKSGRYIIAMIVKIYRKATDMTLNDDEDEEDTSSAFNQVRLVFVGEFMDKAGEQSNVFRRNVSAVPSISALCYKIEGTRLTDLMQTISNKLATSISPLAIGKYTMDESSIAYMDGDKLFQRHAAIVGSTGSGKSFCVACIVEQMAKLKHSNAILFDIHGEYSSTDFKIDGIKQYKIATPGDLATSEKLNNNILMVPYWLLNYEEMQALLLDRSDQNAPNQAMIFSREVLAEKEKGVEGTIYEHLITVDSPVAYDLQTVLTRLKFKDEEMVPGARAGSEKLGPYNGKLTRFNQRLENKLSDKRMGFMFSLQTEEKSQNWLKDFAKVLMKADGGVKVIDMSEVPSDVLPLVIGLLARIVFTVQQWSSMEHRHPIALLCDEAHLYVQQSISQDAVAEIGLKSFERIAKEGRKYGVGLVIISQRPSEVNRTVLSQCNNFISLRLTNVDDQNVIKRLLPDNLGNIADNLSLLDIAEAIIVGDATLLPSRVKINEPSIKPSSQTVPFWSIWGKDNSDQDLSEAICNMIKQSK*
GCA_021406465.1	JAHYLR010000017.1	29	GAO_19	JAHYLR010000017.1_67	PD-T7-2_A_WP_153741654.1	SIR2	102431	103450	-	JAHYLR010000017.1_102430-103450(-)_1	MEKKDIFQDIQNIRSSNPVIVLGSGASVSYGIPGMGVLANELKNFFKSNPYYDTATNDVVSDFIKLLDSGVGLEAALLDVKVPEIVEADIVNIVWKVIIESDAKVYERFISGEDINLRQLFDYIIYGDPNKTLNVISTNYDRIAEYAACQTDAYINIGFTHGLMGKLKDNIMLNPKKPEADYTGFINILKVHGSLDWYRRDGIICNIPNSVNIPLGFTPCIVTPGTNKYERTQEEPHRQLLSAVDKIFESAQNYVCIGYGFNDKHVQEMLLKYAKKRKAKILIVTKEITNSIKENVIDKGYDYIAICSDGAKGTVFHTNSDSIIVDDKIYWTIEGLMEI*
GCA_021406465.1	JAHYLR010000017.1	30	PDC-M62	JAHYLR010000017.1_63	PDC-M62B_WP_051775087.1	PDC-M62B	96340	97347	-	JAHYLR010000017.1_96339-97347(-)_1	MRKIIIDDNIRNFASEYSSKVQAKCPNVITDLKKLRDNVISFNPQIDQSIVKNYINEIVLDYPNLIKMEPKDWNFKKYEKILQKNPDILSQKVNYDIKKKNAAGKPIEYYEEVLYKRIMFCLRYDETRIILGEIHQKMKLKACIYCNTQPTRSAEGEVFYEMDHLKAKSLYPFLGTCFYNLQPSDSSCNKRKSTKPCDFQLYTNNPKEELSPFKFLPQITEIAPEKKQECINIKFVTKNGIETDASKQYKTTFHLDNLYAAYKDKVNDLYEKNRKMSEGMISAYKAGLNYEPTRAELTEFLLDCPYDEARIHEDVLRKLKVDTMEQLDSAGLLIK*
GCA_021406465.1	JAHYLR010000017.1	30	PDC-M62	JAHYLR010000017.1_64	PDC-M62A_WP_152058451.1	PDC-M62A	97328	99361	-	JAHYLR010000017.1_97327-99361(-)_1	MNKKPKDIPKQNDLAKFSREFALGVLHILPNCKQTLRKNLKDEYYVLNQRCIVDTENHIVSLSSLNQGMIDFFGKGIAIQAIVGVNGSGKSSLFELIYRIINNLSCLLNRGKRRKASEQLYYIDDLWAELFVIIDGKLFCIACNGDSICVKKDKFEVISIKAFENNMPSQGTVLMVDFIKWAKECLFYTIVSNYSMQAFNAIDYGCESCFLIDGKRRKQYVEDRIWVNSLFHKNDGYLTPIVLNPYRNNGSVDMNREYGLTIYRLSSAMIYAKEHNKEFMKDYQLHKIHYTYSDSSLKDKYVNIYNVKDEVYWNYKPGKQIQPDYGTVILNEYGVIGKLDYSDTIQHAAAMYLIYKTYSIANAYPNYEEFFNMGQLKEFTALTDSATEDLTIRLVRKIKKDKSHISLKVRQMLHFIESFAEKRLNTNSLLSDGITYQDYVNSVAYNKRLHTMGEIQEYLPPSLFCINITLDKYENNTKKNEEPIPINRLSSGERQYLYTFSTYIYHILNLLSIQDSNRVRYRRMNLIFDEVEICFHPEFQRRFINELLGYIKRLGMNRHATFCITIATHSPFILSDIPQSNILYLENGKTADSSKFKNPFAANICDVLFQSFFLKNGFIGEYARQKVNNLLKYLCESHKYISKKKLVEIEALKQIIGDPFIKMHIDQLIRSHEKNNN*
GCA_021406465.1	JAHYLR010000017.1	31	septu_type_I	JAHYLR010000017.1_63	PtuB1_00031	PtuB1	96340	97347	-	JAHYLR010000017.1_96339-97347(-)_1	MRKIIIDDNIRNFASEYSSKVQAKCPNVITDLKKLRDNVISFNPQIDQSIVKNYINEIVLDYPNLIKMEPKDWNFKKYEKILQKNPDILSQKVNYDIKKKNAAGKPIEYYEEVLYKRIMFCLRYDETRIILGEIHQKMKLKACIYCNTQPTRSAEGEVFYEMDHLKAKSLYPFLGTCFYNLQPSDSSCNKRKSTKPCDFQLYTNNPKEELSPFKFLPQITEIAPEKKQECINIKFVTKNGIETDASKQYKTTFHLDNLYAAYKDKVNDLYEKNRKMSEGMISAYKAGLNYEPTRAELTEFLLDCPYDEARIHEDVLRKLKVDTMEQLDSAGLLIK*
GCA_021406465.1	JAHYLR010000017.1	31	septu_type_I	JAHYLR010000017.1_64	PtuA1_00019	PtuA1	97328	99361	-	JAHYLR010000017.1_97327-99361(-)_1	MNKKPKDIPKQNDLAKFSREFALGVLHILPNCKQTLRKNLKDEYYVLNQRCIVDTENHIVSLSSLNQGMIDFFGKGIAIQAIVGVNGSGKSSLFELIYRIINNLSCLLNRGKRRKASEQLYYIDDLWAELFVIIDGKLFCIACNGDSICVKKDKFEVISIKAFENNMPSQGTVLMVDFIKWAKECLFYTIVSNYSMQAFNAIDYGCESCFLIDGKRRKQYVEDRIWVNSLFHKNDGYLTPIVLNPYRNNGSVDMNREYGLTIYRLSSAMIYAKEHNKEFMKDYQLHKIHYTYSDSSLKDKYVNIYNVKDEVYWNYKPGKQIQPDYGTVILNEYGVIGKLDYSDTIQHAAAMYLIYKTYSIANAYPNYEEFFNMGQLKEFTALTDSATEDLTIRLVRKIKKDKSHISLKVRQMLHFIESFAEKRLNTNSLLSDGITYQDYVNSVAYNKRLHTMGEIQEYLPPSLFCINITLDKYENNTKKNEEPIPINRLSSGERQYLYTFSTYIYHILNLLSIQDSNRVRYRRMNLIFDEVEICFHPEFQRRFINELLGYIKRLGMNRHATFCITIATHSPFILSDIPQSNILYLENGKTADSSKFKNPFAANICDVLFQSFFLKNGFIGEYARQKVNNLLKYLCESHKYISKKKLVEIEALKQIIGDPFIKMHIDQLIRSHEKNNN*
GCA_021406465.1	JAHYLR010000018.1	32	PDC-S02	JAHYLR010000018.1_85	PDC-S02_WP_011937941.1	PDC-S02	109928	111031	-	JAHYLR010000018.1_109927-111031(-)_1	MDINQSYREAVKTIKEAILRSQYRAAVSVNKEQLSLYYGIGRYVSENSRTGFWGKGAIEQISSLLQKELPGLRGFSATSIRNMRIFYEEWDKVLNHPPLADDLVLNEKLLLVEIHQPLADEFNWSDFLSIGFSHHTEIISKAKTLEARLFYIHECATRYWSKYTLRDYLKADLYSHRGTLPNNFAQTLPDTKQALKAVCSFKDEYLLDFINVEELDEQEEDLDEKIVEKAIVANVKKFIMTFGQDFSFIGNQYRMEVAGEEMFIDLLFFNRELNSLVAVELKSGKFRTSYLGQLNTYLSALDTYIRKPHENPSIGIILCREMNQTFVEFAVRDYNKPMGVATYRASKDMPERLRNALPDIEDLKKLL*
GCA_021406465.1	JAHYLR010000020.1	33	AbiE	JAHYLR010000020.1_18	AbiEi_WP_146016717.1	AbiEi	14606	15325	+	JAHYLR010000020.1_14605-15325(+)_1	MVITKQVQEILDATPPGKVLTIADFNVLPEYQPALVKALSRLVAEGSICKIAKGRYYKPKQTVFGTLKPPVAEVVKDLLERNGKPIGYMTGTAAFAQLGLTTQITSAITIGTNKYRRPMKRGEYSVSFLVQPNAITRENIPLLLILDALKLLREIPATSPDDCVRGVARLIAALSEGDLEKLADLAENYQPYVRALLGAILDSLGADTRQLRATLNGVTTYKLPVTAQALPTKLKWNIV*
GCA_021406465.1	JAHYLR010000020.1	33	AbiE	JAHYLR010000020.1_19	AbiEii_WP_010527912.1	AbiEii	15322	16314	+	JAHYLR010000020.1_15321-16314(+)_1	MRLHENQQLFADAIEAAARPVQDGGLGIKSIFIEKDYWICRSLSLMATGDKDNRAIFKGGTSLTKAYGIGARFSEDIDVAIAEAWTLSGNQLKNLIRRTSKNMTAGLEELVIPGMTSKGSHYHKAFYTYPRAIDTEQVGAIRAGQLLVEINSFANPYPFERRSLCSFLTEFLQATGNNRMIEEYGMQPFEVNVLDRRRTLTEKLVSLIRCSLANLYMPQLTAKIRHFYDLHHLLKDEECLTYLHSDAFPEDFRSLLEHDRQSFDKPEGWRDRRLEESPLMTDLPQVWGNLQTVYMGELPDLAYRAIPAPSDVEESIRRLMALLREFGSGL*
GCA_021406465.1	JAHYLR010000020.1	34	PDC-S05	JAHYLR010000020.1_35	PDC-S05_WP_205747975.1	PDC-S05	30321	31313	+	JAHYLR010000020.1_30320-31313(+)_1	MSNEIQFLLYNMPDADGKVQVVIKGETLWCTQKAMAQLFGVGVPAISKHLKNIFEEGELVADSVISKMETTATDGKNYTTTYYSLDAIIAVGYRVSSLKATRFRQWATKILNEYIKKGFAMDDERLKQGNAVFGKDYFRELLERIRSIRTSERRIWQQITDIYAECSTDYDKNSPTTRDFYAMIQNRFHYAITGQTAAEIIYSKADHTKDHMGLTTWKNAPDGRVLKSDVSIAKNYLQEKEIRQLERAVTGFFDYIEDLIERENTFNMSQFSASVNEFLTFRKYQILPDKGKISAAQAKKKAEEEYDIFNKTQRIDSDFDKEIRGLLDKE*
GCA_021406465.1	JAHYLR010000020.1	35	RM_type_I	JAHYLR010000020.1_33	REase_I_00009	REase_I	25465	28650	+	JAHYLR010000020.1_25464-28650(+)_1	MAKDAKSAFCEDSRVKFPTLMHLMGMGFKYVSLKGLKTKYVEAPKTEFDPLTNILTDYFTDAYCTLNPKAEKKDAEDMLVKIQKSLQNDDLGRQFYNEILLNTGERIIDLSSPANFYRNNTFQVTTEMTCGSKDSDNYRPDITIFVNGLPLAFIEVKKENNHKGIQAETDRMKQRFVNPQYRRFLNITQIMVFSNDMEYDNNEVTPTIGAFYATIGKKNTKYNCFREEGQDSFPTARHIHQVTPEEEEVLLRDNNVPQYKNSSEYKTNCLANTPTKRICDSLFSFNRFHFLLKYGIAYVDYPNGLQKHIMRYPQLFATKAIERHLETGKNKGIIWHTQGSGKTALSFYNVKYLTDYYSAKGIVPQFFFIVDRLDLMIQAQREFSYRGLKVNSVQDKGAFASIISSGLTTQNREGKPEITVVNIQKFSNDSKALAKNAYNVPVQRIYFIDEAHRNYSPDGSFLKNLISSDTNAVKIALTGTPIISKEYNTKDIFGDYIHTYFYNASIADGYTRRLIREDIGSNYKIKLKEALNSIRVKVHSVKESDVYAHHVYVQPLLDYIIEDLRTFRQKNEDNTLGGMVVCNSKEQAQLMYRLFLEKYADESELDNETDEDGSIVYKSISAGEMEVKKKPCKKGCYRAALITYDSFDKETRAKWIELFKDGKIDLLIVFQMLQTGFDAPRLKKLYLHRMVKEHNLLQTLTRVNRPYKDMKYGYVVDFANIEEEYSKTNKEYQEELEHEVGKDNIQNTDRLLVSMDEAKKRVDEAKKVLDNYELGNPEIFSRQLNLEDDRNVVRTVLNSLEDMRSLQNMLTSQGSNADEVVEISDIHNLIKAAKNRLDLLGFIDNSDENANAKQLLNMALENIEFSFEKRGEGELEIQEQYKQSVEHARQQLKACVDTDDPEYRSILEEFLRLFRKKEMESQEEFNMHKKVQNVNDILRRIKKLNERDALEAIKYNGDTKFVRVEKRLKEKDKEETERKVTPRNYAWTEEKEKMTIILLAIKEDVDDVYFHNQSILEVPEYFKKNILTYVTRHFKEEAVKTDREVRKYVSEIINREYQIAR*
GCA_021406465.1	JAHYLR010000020.1	35	RM_type_I	JAHYLR010000020.1_34	MTase_I_00016	MTase_I	28658	30328	+	JAHYLR010000020.1_28657-30328(+)_1	MKNIEEIKNQTYALIDDLKKTTTENGLAGSGNEYVVIVEIFLYKFLNDKFIYEAKKEKPELANAEDFFAALDAMSEDDYEEMCDSMLDTIILKKEHLIPFLAKRQNEDKFAELFDSTLESIASENSDIFYILNEDETRVSIMKPISDVVSGGTNKKNAFCRSLIGDVASFSFENAFEAGYDFFSTIFEYLIKDYNANGGGNYAEYYTPHAIAAIMAQLLVDPSEDVRSVTCYDPSAGTGTLVIALAHAIGEQNCTVYTQDISDKSSTMMMLNLILNSMSHSLTHVIQGNTLKHPFHKNEDGSLRKFNYIVSNPPFKLDFSDYHNDLKTDSYKGRFFAGIPNIPSKNKKGMEIYLCFFQHLLYSLKEDGKAAIVVPTGFITAKSGIAFKIRKHLVDGEKSILRGVVSMPSNIFANTGTNVSVVFIDKSGVDKPVLIDASKLGETIKENGNQKTKLRTEEIQQIVNTFRNKEVVEDFSVTPTFDEIKEKGYSFSAGQYFDIKIDYVDITEDEFNRRMDNFKTTLRQQFSESHRLEEEILKQLDCIGFNENVGKENSNE*
GCA_021406465.1	JAHYLR010000020.1	35	RM_type_I	JAHYLR010000020.1_37	Specificity_I_00017	Specificity_I	31903	33114	-	JAHYLR010000020.1_31902-33114(-)_1	MKLNDIAEFVTDKISSSSISLDRYVTTDSLLQNRRGREIAQNLPPVPCALTHYKQGDVLVANIRPYLKKVWYADSEGGCSSDVLVFRAKNGHCPPFLYTVLMQNAFFDYAMSGAKGSKMPRGDKDQIMRYELPTFTPMEEENIGNMMVDIMSKININRQINDNLEAMAKQLYDYWFVQFDFPNEDGKPYKSSGGAMVWNEKLKREIPQGWHCGTLLDIAEYTNGLACQKYRPTDDNKLPVIKIKEMHDGLSADTEWVKADIPDDVKVFDGDVLFSWSASLEVMLWAYGNGGLNQHIFKVTSKNGYPRSFYFYQLIHYVDVFKQMAEARKTTMGHITQDHLKQSTIALPPNVDIANKLEEKLCPIFDAIVKNSQEIMALTKQRDELLPLLMNGQASVNYHLSVD*
GCA_021406465.1	JAHYLR010000020.1	35	RM_type_I	JAHYLR010000020.1_38	Specificity_I_00017	Specificity_I	33183	34922	-	JAHYLR010000020.1_33182-34922(-)_1	MAKQLYDYWFVQFDFPNEDGKPYKSSGGAMVWNEKLKREIPQGWSNGVLSDVANITMGQSPDGSSYNEDGEGIIFYQGSTDFGLRFPDIRQYTTSPSRYANKGDILMSVRAPVGALNIANNDCCIGRGLSALSSKIGSMTHLYYLMNDFRLKFEGMNSAGTTFGSITKDELFSLPVIIPTKSVISEFEQVCEPIFDKQMIIGEEINALTKQRNELLPLLMNGQATVNYHLSVLFLSSLILYRDQYKFYDMKETIVQAVLDGMRAILTENQLDLLTDVTRKALSECEITPKATEEEQRNKENAELLGAFISSKKVEGCSDKTIHYYKSSIEKLIATVKKNVCDIATNDIRYYLAEQQEQRGLSKVTIDNLRRIYSSFFSWLEDEDYITKSPVRRIHKVRTDALVKEVLTDENIEVLRDSCQELRDIVMIDLLLSTGMRVGELVKINRDDIDFQERQCVVFGKGNKEREVYFNARTKIHLKKYLEQRTDTNPALFVSLHEPHTRLTISGVEVRLRQLGKKVNLNKVHPHKFRRTLATMAIDKGMPIEQVQKMLGHVKIDTTLHYAMVNQTNVKMAHRKFLN*
GCA_021406465.1	JAHYLR010000020.1	36	RM_type_II	JAHYLR010000020.1_56	MTase_II_00164	MTase_II	50682	51815	+	JAHYLR010000020.1_50681-51815(+)_1	MTIKERNNTNKVKTVSLFSGAGGLDIGAIMAGAHIIFANDMMKEACMSYSTNIGDHIVNGDINSVMDRLDGIENVDMVIGGPPCQGFSVAGKMDVNDKRSQLIWSYVKVISKVKPKAFIMENVKALGLLEKWKPIREKLLSELRHLGYSVNFMILNASDYDVPQARERIFVVGIKGNCNNVPNWEEMIKHYSHKAPTVREALQVLDKAGHGNNPSTCRAKITLASNPILRKSPYAGMLFNGLGRPTRIDGYSATLPASMGGNKTPIIDEKELYENCAPWIVTYHDEIMKDPSKAAFKEAPSFLRRMTVEEAAILQTFPIEYEFCGSQSSKYTQIGNAVPCNMAKAVATMVINVLNGEENVIFKPTEHNLFDFSYAES*
GCA_021406465.1	JAHYLR010000020.1	36	RM_type_II	JAHYLR010000020.1_57	REase_II_00075	REase_II	51802	52881	+	JAHYLR010000020.1_51801-52881(+)_1	MQKVDKEKAEKVLRMANEKPVYQDDTIGASIDSILRGSHKTYRYVLVTSLLAKSTNKDVDILSLQAKDDSSGAYDARSLCHKVIVPFERSTYPNSLGGSNEPFLNKPARFQRLAKTNAVRSGNDSETLESLIKILSEIQTKKQAFKYLSSALCSLRDIYSEIEEKYSIPDLEIEDEANPQSILNYVNTLIKNSFEGEMCPLVVAAIEHLYYKGEKTVVPHKVNESGASSKEVGDIDIFDNAEQLVSSIEVKDKDFTKEDVEHAITKFALAQIEKSLFIFGKHVHFEQHNVYETAAELGKKGYFCSVVSIMDFVRMRLYSMNGDVTINRLAHLLLEYARQINAKDETIEWIKTCTTEFGL*
GCA_021406465.1	JAHYLR010000024.1	37	PDC-S02	JAHYLR010000024.1_56	PDC-S02_WP_011937941.1	PDC-S02	58361	59650	+	JAHYLR010000024.1_58360-59650(+)_1	MNNNGHNIEKTNFDAFINAVGSEIQQAQVRLITAANAQMLFHYWKMGNYILYHQQLHGWGSKTIKQLAKAIRFNYPEKKGYSERNLTYMCQFAKAYPLRALQSFIETDAKLIAPSVEKIANEVRYLNDAQFTQEPLAQIQSTDNNEIIITQEPLAQIHNVARTVSDIYRMEIKDIESVFMASPVARTNWASHVIMLNNSIPLGVSYWYMKQSVEMGWSSNALKIQIETNLYSRQISNNKVNNFTATLPAPQSDLANYLLKDPYIFDLAGTKEKADERDIEEQLVKHVTRYLLEMGNGFAFVARQKHFQVGNSDFYADLILYSIPLHAYIVVELKATPFKPEYAGQLNFYINVVDDKLRGENDNKTIGLLLCKGKDEVVAQYALTGYDQPIGISDYQLSKAIPENLKSALPSIEEVEEELASFLDKDKNP*
GCA_021406465.1	JAHYLR010000024.1	38	gabija	JAHYLR010000024.1_1	GajA_00042	GajA	3	1343	+	JAHYLR010000024.1_2-1343(+)_1	DFPAEYSGKNNSLSIFSSGIRVRIACDNSYLSLFQEQKEQYKHIPCEFYTIERCWFSGDNVKQLLVPYVPWIIDSSSNTFNNKANQLATRLISYKLSESERVQVKGCLRTLREHFEGNTKVNVINCSLNDKIKDISPDFKLTVDLTTKMAWNTILCPVLKEIPFSQIGLGDQCIINTLLSIDPSSNDDKKKKILIIEEPESHLSHTKMYELLSYLSGFDGQMFVSTHSSFVANKLSLNNLIVLGKSSGIIQSQRISDLEDYDFFAKVPNYPTLRVALCDKAILVEGPTDEMVVLYHFMKEYQCHPFAKGIELISVGGTVFKHFALLGAKLKKRIAVITDNDNLNIEKLETKRNLPQEEVVRLFTEKDTSLHTLEPAFVNANVDNLKGLSKLIRGENVDKESAESLSEYMKKHKTEWALKLLEDESYNFNVPQYIMDAINWLIDGEK*
GCA_021406465.1	JAHYLR010000024.1	38	gabija	JAHYLR010000024.1_2	GajB_00046	GajB	1330	2490	+	JAHYLR010000024.1_1329-2490(+)_1	MGRNNICYIASAGAGKTTKIVEDAVNNSNNDSTKKIAIITYTQNNQAHIRNKLASHNLGYKVVVMGWFEFLLKHWITPFKTTLFPHLIDTHLGVSFVNGKSGLKSYNEKIFATYKKDNYRKKYLTTEEHKVFSDKLSELANELYLKNPSELTERLNSIFDYLYFDECQDFVGYDYEIIKLILTRTGITCVFAGDPRQHTYSTHTSSKYKKYSGDIASFIQDCVNKKNKRYVTIDETTLVKSHRCPRCICDFASLIMPQYPEMKSVKENSQQEHCLLIKNCDVGNYVDRFNPVALIWNNKALKNIHPNIKQRYNMGEVKGLDFPNVIVYPTENMLTWINNTTKQLADETRAKLYVAVTRAEITIGIIVPDDFCLPSESILQFWSNPD*
GCA_021406465.1	JAHYLR010000030.1	39	PDC-M13	JAHYLR010000030.1_5	PDC-M13B_WP_002691346.1	PDC-M13B	7060	7788	-	JAHYLR010000030.1_7059-7788(-)_1	MLTVYHGSTYRVEQPLAGVCRPNLDFGVGFYLTDLKEQAVRWALRTADIRHENSVWLNIYSLDIDACRNSSFNYLHFTTYDAHWLDFVVACRQGNVIWQDYDIIEGGIADDRVIRTIDLYMRGDYTREEALSRLIHQEPNNQICITNQKVIDEHLHFVDAILLPFPSLSKEIPNADIVMQGKYYSIVELLAARLHISSLQALDIFYNSESYQRIVHRLGDLYLMSDAYIVDELMRELQKRQG*
GCA_021406465.1	JAHYLR010000030.1	39	PDC-M13	JAHYLR010000030.1_6	PDC-M13A_WP_033143007.1	PDC-M13A	7782	8063	-	JAHYLR010000030.1_7781-8063(-)_1	MTLKEKQLEFIIYCIENTAERLGRYSADVYNKLKELGAIDGYINAFYDTLHTQGKAYIVDSLLEYIYHRDPQWLPEDYRPFQVSTQQKGDKSC*
GCA_021406465.1	JAHYLR010000033.1	40	PDC-S01	JAHYLR010000033.1_33	PDC-S01_WP_099993690.1	PDC-S01	33384	34673	-	JAHYLR010000033.1_33383-34673(-)_1	MRRDAMQELYDWKEKSTRKPLIIRGARQVGKTWLMKEFAATAYKQFAYINFEDNEVMKEIFQKDFDIERILMAIQLVTGKVVNTDTLILFDELQEAPRGLTAMKYFQEKAPQYHVIAAGSLLGIAMHQNDSFPVGKVDFIDLYPLSFSEFLEAIGQEPFASLLAKQDWNLISTFRSKLTDFLKQYYFVGGMPEVVNAFIEHKDYAEVRQLQQNILDSYDRDFSKHAPIAEVPRIRMVWRSIPAQLAKENRKFIYGVIKEGARAKDFELAMEWLIDAGLIYKVNRVKKGGIPLSAYEDFSAFKLFMLDTGLMGAMSGLPPQALLEGNVLFTDYKGAITEQYVLQQLKSVKGLNIYYWSSDTSKGELDFLLQKEIYIIPVEVKAEENLQSKSLRSFVEKNPGLHGIRFSMSDYRQQEWLTNYPLYSVGYIF*
GCA_021406465.1	JAHYLR010000034.1	41	PDC-M13	JAHYLR010000034.1_19	PDC-M13C_WP_197739449.1	PDC-M13C	34100	34306	-	JAHYLR010000034.1_34099-34306(-)_1	MREQVLWRKISRIVLLLSARLEISPERALNLFYETNVCAMLHDSRYGLHLMSDTYIINDVLRELQDKQ*
GCA_021406465.1	JAHYLR010000034.1	41	PDC-M13	JAHYLR010000034.1_20	PDC-M13B_WP_002691346.1	PDC-M13B	34303	34827	-	JAHYLR010000034.1_34302-34827(-)_1	MKITLYHGSTLSIEHPLAKVGRADLDFGRGFYLTSLRSQAEQWAARVQLLRASTTAWINVYEFDMDAAIKAGFKLLRFDAYDQHWLNFIVASRNGKQPWKDYDIIEGGVANDRVIDTIEDYLNDIITIEQALGQLVYAQPNHQICLLNQQLIDTYLHFDNSFPLDTMDRKGGNK*
GCA_021406465.1	JAHYLR010000034.1	41	PDC-M13	JAHYLR010000034.1_21	PDC-M13A_WP_033143007.1	PDC-M13A	34824	35072	-	JAHYLR010000034.1_34823-35072(-)_1	MCKQPDILESEKIHFAVMAIEAGAREMGISPMEMRRRLEKMNLIKRLLLDNYEVMHTQSLKHVGEDVVEALKNWEAQEGEKG*
GCA_021406465.1	JAHYLR010000036.1	42	SoFic	JAHYLR010000036.1_33	SoFic__SoFic	SoFic	45215	46027	-	JAHYLR010000036.1_45214-46027(-)_1	MMEKGIWQEIEELYMEFQQLGISQSVDYEKYYLYSLITHSTAIEGSTLTEMDAQLLFDEGVTAKGKPLVYHLMNEDLKKAYELAKEEAQCNTAITPAFLQKLNATLMRTTGGIHNTIGGSFDSSRGEFRLCGVTAGVGGRSYMGYQKVSAKVEELCFLLQERQKSVETFREQYELSFNAHLNLVTIHPWVDGNGRAARLLMNYIQFCYHLFPAKIFKEDRADYILSLQQAQDDETSQPFLDFMAVQLKKSLSLEIQKYKASHNKGFSFMF*
GCA_021406465.1	JAHYLR010000039.1	43	PDC-S02	JAHYLR010000039.1_10	PDC-S02_WP_011937941.1	PDC-S02	9455	10531	-	JAHYLR010000039.1_9454-10531(-)_1	MHYPEKKGYSARSLTYMCQFARTYPLEILQRMLSCDKVLRTPTIPNMLSLTDELNCLPITQEPLAQFQTNIFQSKEFTQEPLAQIQKIDKTISAMLQTSIDDIEKDFVCSPISKINWTSHVILLDSSLPLGNKYWYMKQSVENGWSSNVLKIQIETNLFKRQIETQKVNNFTKTLPAPQSDLANYLLKDPYIFDVAGTKELADERDIEKQLVEHVTRYLLEMGNGFAFVAKQKHFQVGDSDFYADLILYSIKLHAYIVVELKATPFKPEYAGQLNFYINIVDDQLRGENDNKTIGLLLCKGKDEVVAQYALTGYAQPIGVSDYQLSKAIPENLKSALPSIEEVEEELSQLLDNKKDEK*
GCA_021406465.1	JAHYLR010000051.1	44	PDC-S02	JAHYLR010000051.1_3	PDC-S02_WP_151674975.1	PDC-S02	1513	2667	+	JAHYLR010000051.1_1512-2667(+)_1	MNFEALVKHISTIQNTLQAQAAHAVNLALTSRNWLMGCYIVEFEQNGEDRAAYGEQLLKKLEQRLKTKGLNERRFREFRRLYLVYPQLKEPVTQYIASQIQIRQSLTAEFTEPIRRLVTAESENGVWKLSTEYPQTETWMIPADRLFNRLSSTHLNTISGIENPVKRAFYEMETMRGCWSVKELERQIASLYYERSGLSKNKEALSALVQQQATLLQPKDVINTPVTLEFLGLNERALVTENDLEQSILDNLQRFLLEMGHGFCFEARQKRILIDEDYFFADLVFYHRILKCHVIVELKIDKFHHEYASQLNMYLNYFKAEVMQPDDNPPIGILLCTEKGDTLVKYATAGLDPNIFVQKYRIELPTEEEIKEFISSSNYESYKL*
GCA_021406465.1	JAHYLR010000061.1	45	PDC-S05	JAHYLR010000061.1_23	PDC-S05_WP_013135363.1	PDC-S05	24887	25417	+	JAHYLR010000061.1_24886-25417(+)_1	MDLQIIQNKIFEVRSCRVMLDYHLAELYQVETRALKQAVKRNIERFPGDFMFVLTQEEANLLLSIGVSQNVIPPAYNFGVAMPMAFTEQGVAMLSSVLRSKVAIEVNISIMRAFVLMRQMAIGYEELSRRIEELEVSTDAQFNELYQALTQLLSQSKQQKERRPVGFVTYNRGKNE*
GCA_021406465.1	JAHYLR010000062.1	46	PDC-S01	JAHYLR010000062.1_9	PDC-S01_WP_163212389.1	PDC-S01	9137	10267	+	JAHYLR010000062.1_9136-10267(+)_1	METVNRILQEKITARIAPNKAVLIFGARRVGKTVMMRKIVDNYSGRTMMLNGEDYDTLALLENRSIANYRHLLDGIDLLAIDEAQNIPQIGSILKLIVDEIPGISVLASGSSSFDLLNKTGEPLVGRSTQFLLTPFSQREIAQTETALETRQNLEARLIYGSYPEVVMMENYERKTDYLRDIVGAYLLKDILAIDGLKNSSKMRDLLRLIAFQLGSEVSYEELGKQLGMSKTTVEKYLDLLEKVFVIYRLGAYSRNLRKEVTKAGKWYFYDNGIRNAIIGAFSPLAIRQDVGALWENYIIGERRKANFNEGLHREFYFWRTYDKQEIDLIEESADSLTALEFKWGNKMPAAPKAFQEAYPYAEFHVVNRENYLEFV*
GCA_021406505.1	JAHYLT010000001.1	1	DMS_other	JAHYLT010000001.1_308	MTase_II_00037	MTase_II	443848	444615	+	JAHYLT010000001.1_443847-444615(+)_1	MNPTYEHHRPYDGCDLYRGDALNVLPLLAEEGITADMVLSDPPYDTTHCRWDAVIDIPGMWNAVQGISKPDTPILLFWQHPFTSLLGSSNLRRLRYAWVWEKTQATGFLNARRMPMKAHEDILVFYDRLPKYHPIKMVGHKRKVVMAEHQRKCDAGEIYRKHDNFRDYISTERYPRSVLKIKTDKQQSCLHATQKPVALLEYLIRTYTKEGDIVLDFAMGSGSTAVACRNTERRFIGVEIDRGIFQTALNRIAHD*
GCA_021406505.1	JAHYLT010000001.1	1	DMS_other	JAHYLT010000001.1_309	HEase_00016	HEase	444608	445150	+	JAHYLT010000001.1_444607-445150(+)_1	MTDTREIWVDVKNYEGKYKISNLGRVKSLERQVSHDGITWTQPERIMCHWRGTTSLYDCVRLYKDGVGKKFSVHRLVAQHFLPGWNPGLEVNHIDGNRDNNRADNLEMCTHQRNMEHAIAGGLKRDYGEKSVNAKLTNGQAEEIRVRYSSGQASQNSLAKQYGVSRQTVSAIIRYKKYIR*
GCA_021406505.1	JAHYLT010000001.1	2	PDC-S05	JAHYLT010000001.1_26	PDC-S05_WP_181573034.1	PDC-S05	34394	35395	-	JAHYLT010000001.1_34393-35395(-)_1	MDEIEKNNGEIIIYRTEDGRTQLEVRLENENVWLSQQQIANLFGVQRPAITKHLKNIFESGELEENSVSSILEHTASDGKNYKTQFYNLDAIISVGYRVNSLQATHFRRWATERLKEYLIKGFAMDDKRLKEMGGGGYWYELLNRIRDIRSSEKVLYRQVLDLYATSVDYDPKADESIRFFKIVQNKLHYAAHGHTAAEVIFERADAEKPFMGLTTFPGEQPRKEDVLIAKNYLNEKELKILNNLVSGYFDFAEIQAIKRSPMYMSDYIHHLDLILSTTGEQVLQNAGTISHEQAKQKALDEYRKYHVKTLSPVEEAYFDSIKKLTTETKKKK*
GCA_021406505.1	JAHYLT010000001.1	3	PDC-S05	JAHYLT010000001.1_97	PDC-S05_WP_013135363.1	PDC-S05	148460	149026	-	JAHYLT010000001.1_148459-149026(-)_1	MDITLTLIQSKIYEVRGQKVMLDFDLAEMYQVETRILNQSVKRNQSRFPEDFMFQLTNEEWEDMSSQFVMTSRAKRPKSALPLAFTEHGVVMLSSILRSDIAIQTSVLIVRAFVAIRQLIAKFPVDRVGQLENQMEELKNYIEEAFTDYNDINEDTRTQLELINQTLAELQAQKATADKPRNPIGFRK*
GCA_021406505.1	JAHYLT010000001.1	4	PDC-S23	JAHYLT010000001.1_23	PDC-S23_WP_205131397.1	PDC-S23	32526	33506	+	JAHYLT010000001.1_32525-33506(+)_1	MNDRGNIVIYQTKDGKTSIDVKLEDETVWLTQAQMAELFQKDRTVIGRHINNVYREGELERDITCAKFAHMGSYSDQQYETAVYNLDVIISVGYRVKSQRGTQFRVWANKVLKEYLIKGYAINQQVKIEQLEDLKNTVHLLSNVIEHKQLTLDEANGLLRVITDYTYGLDTLDKYDFQQLEVVSTTPSREFRATYEEAMGAIHLLQEKFGSSDLFGNEKDQSFKSSINTIYQTFGGEDLYPSIEEKASMLFYLVVKNHSFSDGNKRIAAFLFLWFLEKNGILYKSDGSKLIGNNTLVALTLMIAESRTEEKDMMVKVVINLINTNN*
GCA_021406505.1	JAHYLT010000002.1	5	Paris	JAHYLT010000002.1_155	AriA_WP_163211684.1	AriA	211133	212008	+	JAHYLT010000002.1_211132-212008(+)_1	MEQQADYIRRIEIKGLWGRFNIQWDLRPDVNILSGINGVGKTTILNRSVGYLEQLSGDIQLSGEMKSDAKNGVHLFFDNPAATYIPYDVIRSYDRPLIMGDFTARMADKNVKSELDWQLYLLQRRYLDYQVNIGNKMIEMLSSNDEEQRSKAATLSLAKRRFQDMIDELFSYTRKKIDRRRNDIAFYQDGELLFPYKLSSGEKQMLVILLTVLVQDNSHCVLFMDEPEASLHIEWQQKLISMIRELNPNVQIILTTHSPAVIMEGWLDAVTEVSDISTEADGFRLTPTINC*
GCA_021406505.1	JAHYLT010000002.1	5	Paris	JAHYLT010000002.1_156	DUF4435	AriB	212022	213023	+	JAHYLT010000002.1_212021-213023(+)_1	MATSLRDNLTSSYFNAAHKLYSKKARRRIIAYVESYDDVAFWRTLLEEFEDDEHYFQVMLPSATSLAKGKKMVLMNTLNTAELGRSLIACVDSDYDFLLQGATNTSRKINRNKYIFQTYTYAIENYHCFAESLHEVCVQATLNDRFILDFNAYLKRYSEIVYPLFLWNVWFYRQRDTYTFPMYDFHTYTALREISLKHPEHSLEALQHRVNQKLAELKKRFPGSVNQVNGLRSELKELGLVPETTYLYMQGHHVMDNVVMKLLIPVCTALRREREQEIKRLAEHNEQFRNELTCYQNSQVNVEIMLKKNVAYKRLFHYDWLRQDIQEYLAKGE*
GCA_021406505.1	JAHYLT010000003.1	6	RM_type_IIG	JAHYLT010000003.1_201	REase_MTase_IIG_00017	REase_MTase_IIG	246121	249669	-	JAHYLT010000003.1_246120-249669(-)_1	MGLLKPNQVLNKAYRQVAIETTDFDLFKNALRTLRDNIVDGQREHTQKEHLRNFLSETFYKPYYMAPEEDIDLAIRLDKTIKSNIGLLIEVKSTTNKGEMISNDNLNRKALQELLLYYLKERVNKKNNDIKYLIATNIHEFFIFDAHEFERKFYQNKQLRREFQDFVDGRKTSNKTDFFYTEIATTYIEEVKDSLEYTYFNLQDYQHLLDRTDSSASRKLIELYKIFSDTHLLKLSFQNDSNSLNRGFYTELLHIIGIEERKENNKTVIVRKAVERRDEASLLENTINQLDAEDCLRHINGRLYGNDYEERLFNVAMELCITWMNRILFLKLLEAQMLKYHNGDAIYKFLSITKIHDYDDLNTLFFQVLARDMGSRTHSIMRDFAYVPYLNSSLFEVTDLESKTIKINSLSQRTVLPVLASSVLRNKKRNLQVNALPTLQYLFAFLDAYNFASEGSEEVQEEAKTLINASVLGLIFEKINGHKDGSVFTPGFITMFMCREAITKTVLQKFNGYYGWNCTTRIELYNHIDNIVEANELINSLRLCDPAVGSGHFLVSALNELILLKYELGILVDATGKRIRKADYQLAIENDELIVTDTEGNLFAYNPLNAESRRMQETLFKEKRQIIENCLFGVDINPNSVKICRLRLWIELLKNAYYTAESNYTYLETLPNIDINIKCGNSLLHRFALTDSIQTVLRESSISISQYKEAVAKYKNAQSKSEKQDLETFITEIKSKLKTEINRRDARLVRLNKRRSELANLQAPQLFEPTKKEKKASDKRIADLKKEIATLENIFEEIRSNKIYLGAFEWRIEFPEVLDAEGNFLGFDCIIGNPPYIQLQSMGKSADVLECMGYITYARTGDIYCLFYELGMNLLTPNGFLCYITSNKWMRAGYGEALRGYFASKTNPIMLVDFAGIKIFDAITVEANILLSQKAANIFNTQACLVQDSNGLNNLSDFVQQQGVKCNFADSIPWVILSPIEQSIKQKIESVGIPLKDWNIQINYGIKTGFNDAFIISTEKRDEILANCQTEDERVRTAELIRPILRGRDIKRYEYEWADLWIIATFPSRHYDIESYPAVKNYLLSIGIERLEQTGETHIVNGKKIKARKKTSNEWFETQDSISYWEDFSKPKIVWKIIGNQMAFAYDANNYVMNNACYIMTGDHLDYLLAVLNFPITEVTFV*
GCA_021406505.1	JAHYLT010000003.1	7	cas_type_II-C	JAHYLT010000003.1_38	cd09643	Cas9	39213	43370	+	JAHYLT010000003.1_39212-43370(+)_1	MKKILGLDLGTNSTGWALVNEAENTAEKSSITKLGVRIIKYDNFVNTETGSESKEPEKDFCGGKGISPNAGRTKGRSARRNLQRYKLRRANLIEYLKKCGLITDSAVLCENGNRTTFQTYRLRAMAVTEEISLEELSRVFLMINKKRGYKSSRKAKLPDEGQLIDGMAVAEQLYENDLTPGQFVFSILQQGKKSIPEFYRSDLQNELNRIWDHQKQFYPEILTDEFRKQIEGEGRPNTAKMFLGKYKIYTADIKGKDKRLQAYQWRSNALTSQLSIDEVAFVVSELNGAINNASSYLGAIGDRSKELRFNKLTVGQYLMKQLDKDPNYSLKNQVFYRQDYLDEFEAIWEKQAQYHPELTPELKKDIRDIIIFYQRPLKSQKGLVSFCEFESRQIEVNVDGKQKLRTIGCKVCPKSSPLFQEFKIWHTLHSLIVKEKKTNAERFLYQEEKETLFAELNIKETLSKLDALKLLYKNYKDLDLNYDKIEGNRTQAALFKAYQTIISMTGHGEYDFSKMMSDEVMEIVEGVFSGLGYNTNILHFDAENELFDKQPMYMLWHLLYSYEGDKSSTGNKSLIDKIFKLCGFEKEYASIIANIIFQPDYGSLSTKAIRKILPRMKEGNEYSLACEYAGYRHSQRSLTKDELDNKVYKDHLDLLPRNSLRNPVVEKILNQMINVVNFVVDAYGKPDEIRIELARELKKSSKERKEMTMAINKTTADHEKYRQILQKEFGLTNVTRNDIIRYKLYLELKSNGYKTLYSNTYIPQEKLFSKEFDIEHIIPKAKLFDDSFSNKTLESRRVNIEKSNLTAYDYVLGVYDEKGINDYEIRIENLYKSGIISKAKRDKLMMKEVDIPSGFIERDLRDSQYIAKKAREILEELVKFVVPTTGTITDRLREDWQLIDVMQELNWEKYDKLGLTEIVKDKDGREIRRIKDWTKRNDHRHHAMDALTVAFTKRSYIQYLNNLNARSDKSGSIYAIEQKELYRDKHGKLRFNPPMPLDVFRAEAKRQLENTLISIKARNKVLTQNVNITKTKKTESGYRKKVQLTPRGQLHNETFYGAIKWYVPKLESVGSGFNVEQIALVANKRYREALLTRLAACGNDPKKAFTGKNSLEKNPLYLDELHTQQVPTKVKTVTLETVYTTRKDISSDLKIEKVIDRKVRSILKERLKEFGGDPKKAFSNLDANPIWLNKEKGISIKRVTITAVSKAEPLHAKRDHFGKYILDANGAKQPVDYVNTGNNHHVAIYRDEKGVLQERVVSFYEATASASVGLPVVDKEYRKSEGWTFLFSMKQNEYFVFPNEKNGFNPNEIDLMDPDNYALISPNLFRVQKITSKDYVFRHHLETTVEDRKELQNITWKRFQSLTNLDKLVKVRVNHIGQIVSVGEY*
GCA_021406505.1	JAHYLT010000003.1	7	cas_type_II-C	JAHYLT010000003.1_39	Cas1_II_WP_078484493.1	Cas1_II	43405	44337	+	JAHYLT010000003.1_43404-44337(+)_1	MIKKTLYFGNPAYLSLRNAQLVIKLPGVEKAESLPDMMKAQAEVTKPIEDLGVVVLDNKQVTITSGLLDALLENNCAVITCDSKSMPIGLMLPLYGNTTQNERFRQQLDASLPLKKQLWQQTIQMKINNQASVLKDCVDEEVRCMRVWASDVRSGDPDNLEARAAAYYWKSLFADIEGFTREREGIYPNNLLNYGYAILRAVVARGLVTSGLLPTLGIHHHNRYNAYCLADDIMEPYRPYVDELVFKLVQINGKVLDLTKEIKAKLLEIPTLEVKIGGKRSPLMVAVGQTTASLYKCFSGEVRRISYPER*
GCA_021406505.1	JAHYLT010000003.1	7	cas_type_II-C	JAHYLT010000003.1_40	Cas2_II_WP_167337171.1	Cas2_II	44337	44669	+	JAHYLT010000003.1_44336-44669(+)_1	MDRFSEYRVMWVLVLFDLPTETKKDKKAYADFRKNLQKDGFTMFQFSIYVRHCASSENAMVHIKRVKSFLPEFGQIGIMCITDKQFGDIELFYGKKIQNVNSPGQQLELF*
GCA_021406505.1	JAHYLT010000007.1	8	PDC-S02	JAHYLT010000007.1_140	PDC-S02_WP_011937941.1	PDC-S02	213253	214356	-	JAHYLT010000007.1_213252-214356(-)_1	LFSFRQHYFCTFVAYNKTQMDINQNYREAVKTIKEAILRSQYRAATSVNKEQLSLYYGIGRYVSKNSRIGFWGKGAIEQISSLLQKELPGLRGFSTSNIKNMRVFYEEWEPVLNRQPLADEFNWSDFFSIGFSHHTEIISKAKTLEARLFYIHECAIRYWSKYTLRDYLKADLYSHRGTLPNNFAQTLPDTKQALKAVCSFKDEYLLDFINVEELDEQEEDLDEKIVEKSIVANVKKFIMTFGQDFSFIGNQYRVEVAGEEMFIDLLFFNRELNSLVAVELKSGKFRSSYLGQLNTYLSALDSYVRKPHENPSIGIILCREMNQTFVEFAVRDYNKPMGVATYRTSKDMPERLRNALPDIEELRKLL*
GCA_021406505.1	JAHYLT010000007.1	9	PDC-S72	JAHYLT010000007.1_7	PDC-S72_WP_006439742.1	PDC-S72	8285	9136	+	JAHYLT010000007.1_8284-9136(+)_1	MNDFEEYIRQSEPHKREKGYAWQTAIGLQAVDGLKPSEYLKEKARQHIEGDITIDEVKQLVDSYYKSKVARSSSEDRTEEADKVSARITEILSENTFTFSPIEYLAIHRHLFEGIFSHAGQIRDYNITKNEWVLKGATVLYASAGSIRETLEYDFSQEKIFDYKNLNIDEAIRHIARFVSGIWQIHAFGEGNTRTTAVFTIKYLHTLGFNFSNETFANHSWYFRNALVRANYNDLTKGVYATTEFLEKFFRNLILNEQNELKNRNLQIDEIEKEAIQSAKIAL*
GCA_021406505.1	JAHYLT010000008.1	10	PDC-S02	JAHYLT010000008.1_82	PDC-S02_WP_143549780.1	PDC-S02	99625	100707	+	JAHYLT010000008.1_99624-100707(+)_1	MENQNHAFNYAYLLKQVKARVLLAQKKAIYTANEEMLSMYWDIGKLLSESQKQIGWGNNALEKLANDLKNDYPEMKGFSVRNCQFMIQFYNEYNQQLTNTKRAVSYLNNNEIVLPVSKLGWSHNITLMQRTKDIKARYWYMIQCLKNGWSRDFLIEAIKQDYYHSHGALASNFDTTLPEIQAKQVKETLKDPYIFDMLTFTEEYDERDIELGLIKHIEKFLVEMGAGFAFMGRQYHIEVSEKDFYIDILMYNAFMHRYLVVELKRGEFQPEYIGKLNFYCSAVDDILCREGDNPTIGLLLCQNKDQIMAEYALRDVHKPIGISDYELGQALPKDIKSGLPSIEELENKLSRDLQDIDNKE*
GCA_021406505.1	JAHYLT010000010.1	11	PDC-S37	JAHYLT010000010.1_44	PDC-S37_WP_026770543.1	PDC-S37	54166	59994	-	JAHYLT010000010.1_54165-59994(-)_1	MNGTLDKIRVQFDYLPLINFAMQQNKVSVIHQLSIENMTSEPFRNIQVQITAEPDFGSITPVMMEAIPANNTVCLQSFSLVLSANYFAQLTERMSGSLKIEIRSEAETIFTRTYPIDILAYDQWGGINIFPEMLAAFITPNHAVLTPIIKRAAAILEQWTGTPSLDEYQSRNPDRVRKQMAAIYTALTEQQIIYSTIPASFEEHGQRVRLTDSVLAQKLGTCLDMALLYASCLESIGLNALIVITKGHAFAGGWLVPETFPDPAIDDVSLLTKRTAEGIYDITLVETTCMNMGHNVDFDNAVKSANGKLSDPGSFILAIDIRRARHSGVRPIPQRVLNGQVWEIKEDEDMNRNTTHATPQSVNPYDLSGSETQTVLTKQLLWERRLLDLSLRNNLLNIRITKNTLQLIPANLACLEDALAEGDEFRILHRPAEWENPAMEFGIYSSIPESDPIADFVNSELSQKRLRFYLPENDLGKALTHLYRSSRTSIEENGANTLYLALGLLKWYETPSSERPRYAPILLLPVEIIRKSAAKGYVIRSREEETMMNITLLEMLRQNFGISVPGLDPLPTDESGINVKLIYSIIRHCIKNQRKWDVEEQAILGIFSFNKFIMWNDIHNNAHKLTQNKVVSSLINGKIEWDVTAEEVDAAYMDRQLSPADIVLPIIADSSQLEAIYEAVHDKTFILHGPPGTGKSQTITNIIANALYKGKRVLFVAEKMAALSVVQNRLAGIGLAPFCLEIHSNKTKKSTVISQLKETTEIIRRTPPEEFRKEAERLLKLRTELNKYIEALHKEYPFGLSLYDAIIHYQLTDVEPCFDIPSSYLDNLDKDRFSHWEDAIESLVSTANACGHPYLHPLTGISIREYSSAIKEEALQTLATFIGLLTAIQSKLPVFSALLENTDIHPTRKDFNIISAIIRKILDIPELTPELLTTPLLNETLEEYRKVTEHGRKRDEIKAEIENGFTKEVLKINAGPMLAEWNRVSAQWFLPRYFGQRKIKKVIRPYALQPVKPETVQPLLHQVIRYQEELDFTDRYAAKLPSLFGRFGRDEEWPIIDQIIHEVSSLHSLLLNYSKDVAKTSRIKQNLALQLTEGIRTFRDIHSHSLNELYQLVDTLTATEQRLSTTLGITVETLYTNSADWISIALQQAGIWKENLDKLKDWYQWLQSYNKLNELGLGFIAEEYKEKNIPTDLLTSSFRKSFYQAVIHYIIAKEPTLELFNGKIFNDIITKYKQVSANFEDITKKELFARLASNIPSFTHEAIQSSEVGILQKNIRNNARGISIRKLFDQIPILLSRMCPCMLMSPISVAQYIDADAEKFDLIVFDEASQMPTYEAVGAIARGKNVVIVGDPKQMPPTSFFSVNTIDEDNIEMEDLESILDDCLALSIPSKYLLWHYRSKHESLIAFSNSEYYDNKLMTFPSPDNIESKVRMVAVDGYYDKGKSRQNQAETQAIVDEIARRLRSEKLRRKSMGVVTFNVVQQALIEDLLSDLFAFHPELETFALECEEPLFIKNLENVQGDERDVILFSVGYGPDAEGRVSMNFGPLNRAGGERRLNVAVSRARYEMIIFSTLRSDMIDLNRTSSIGVAGLKRFLEYAEKGTKRILNTSTNIRTSEEETSIEKIIADKLRSLGYTVHTDIGCSGYKIDIGIVDTQTPSNYQLGIICDGKNYRRTKTVRDREIVQNNVLKALGWNICRIWTMDWWEKPDEVMASIQAAIAQDMKAEKPVIVKKEQEKREKNVQETPMQLKSACVYTNFSFISVQNYNNTKIRPFLYAADDIFAKRNNPIIVSQVQKIIENEAPISKTLLGKKIISEWGVNRVGPRIDAQLEIIFDTLHLYRIEHDGLIFCWKDEAQYRSYSEYRPDSDRDAADLPPEEIANAIQQILINSISLPLPDLAKACAQVFGFTHMGSNIEASMLRGIQEAVKRNYAKVENGRATIID*
GCA_021406505.1	JAHYLT010000013.1	12	PDC-S01	JAHYLT010000013.1_115	PDC-S01_WP_067088819.1	PDC-S01	155259	156473	-	JAHYLT010000013.1_155258-156473(-)_1	MINRELYMEQITPFIDKPFVKVITGIRRCGKSVVLRLIREELLRRGVSEDYIIYMNFESFEWIDMKEAKALYAHIREATKASGKYYILLDEIQEVTDWEKAVNAFLVDLDVDIYVTGSNSRLLSSEFSTYLAGRYVAFHIMTLSFREYLLFHDLPLTISVSDRKTEFLKYLRMGGFPAIHTANYDYNAIYKIVYDIYSSVILRDTVQRHSIRNVEMLERVVKFVFDNIGNKLNAKNIADYFKSQQRKVDINTIYNYLNALDSAFVIQRIPRYDIKGKEILQTNEKYFVSDLSLIYSVMGYRDRLIGGMLENLVCMELKRRGYEVYVGKQDEKEVDFVAIRREEKIYVQVTYQLGLQATIDREFAPLLAIDDHYPKYVVSMDDLWQDNIEGVKHRHIADFLLDEW*
GCA_021406505.1	JAHYLT010000015.1	13	cas_type_I-B1	JAHYLT010000015.1_29	Cas6b_WP_035068436.1	Cas6b	27504	28175	+	JAHYLT010000015.1_27503-28175(+)_1	MRIHIQTTSNSSVVPFDYQQKLIGTIHKWLGNNEIHDKISLYSFSWLLGGEMIKNQGFNFPDGADFFVSFYEDGYLKILIRTILSDPEMFCGLAVRDITIVNQPIFSEDAQYFRLASPIFIKRLQDGTRNYKFYLYDDEASGMLMTETLKHKMEEAGLPEDETLKIEFDLNYPQKQVKMVTIHGVRSKASMCPVIIHGSPQSKLFAWTVGLGNSTGSSFGSLL*
GCA_021406505.1	JAHYLT010000015.1	13	cas_type_I-B1	JAHYLT010000015.1_30	Cas5b_WP_066217032.1	Cas5b	28187	28753	+	JAHYLT010000015.1_28186-28753(+)_1	MKYYVVKFTGPFGFIKPWTAVRDASGGETYSQQFLTPSIVEGIRQKLEVKSILRHRLIYAGIDVQQEVVQAKAWSKKGKQYIKERSILKRGVMLYPSLYLAFEYSDDAERAALQHICLCRNEDVLLPDASIKEMTQEEFDRLDGYELRFETNSDSFLVGYNRFKENEEMVGYIEIVGNPVQKERYEQL*
GCA_021406505.1	JAHYLT010000015.1	13	cas_type_I-B1	JAHYLT010000015.1_31	Cas3b_WP_007481209.1	Cas3b	28740	30893	+	JAHYLT010000015.1_28739-30893(+)_1	MNNYNHILAKSVENGATTLGSHLESVADFAVVAARYAGMDTEVALQGALLHDIGKASVVFQKRLRSKPSPLELPFRHEIASLFFLKLVSPDLRPSVIDMIVAHHKSIYKDVSRTGMIDLDNEYEEDILQFHLSDFSLWVSEAIGILAELKFPGVTHETVITEEDAREAYYFALDHCRKRQKGWSQWKGLLMGADHIASAVGDFKENVPALFADPDISFYNRKGELYPLSLIDSDRTKKHTFVKAPTGAGKTDFLIKRCRGRIFYTLPFQASINAMYERILHDLGDHVEDIRLLHSISQLLIGEERITEKVIQDKFGASIKVLTPHQLASIAFGIRGYESVLFDLQGCDIILDEIHTYSDIMQAIVLKMIEVLNHVGCRIHVGTATIPSALEKEILEILGKEQVQYVQLSDEVLTLFNRHEIYKAEAFTDLLPVLQQAVEQEKKILIVCNRVANAQVIFERIEELYPKTKKMLIHSRFKRGDRNRLEKELKNEYNVSPYACIVVATQVVEVSLDISFDLMITETAPIDALIQRFGRINRKRTAETIGKYKPIYIIAPPQKDSDCLPYNPEVLRDSFKVLPDGGELLRETELQSLINQVYPKTEKLDIDLDAVFVDGKWRLKELWHLSKSALIEKLDIDSVVCITQEDDESGKYREADKEERILMEIPVRYSSLRWKKLKQLDVGSHPFVVPDIAYSSERGLDLAKTGAENYDTNYQIW*
GCA_021406505.1	JAHYLT010000015.1	13	cas_type_I-B1	JAHYLT010000015.1_32	mkCas0111	Cas8b	30897	32219	+	JAHYLT010000015.1_30896-32219(+)_1	MYATTIGRTFLKAYNCKFKTEYTAKSFFEDVFVPLFFDHHKYMMTAGNSPLENPKLSWDDMIKGKKPFETPERRQERINKMIHKIETEKADASIAIGYGVVDATAATTGQISSIAFPDNKEDIYLSWIGAGLGIGVVGGLTILFNHEQILLDIFEGWHYYRQYLEKNPLLKGNQINTWNGRWISQRYDREYDSDDPLMNFNPLVPMSDGLFNLQTVPWAEVIAGIARNNRTSNMVGYLYSIGQTNTTVGFIPFKLQDIIRPSQLYAKIFGESVWMQNRKKVEALYGTAIGLRAACQAGCIGIPAMEPKGLRAFFPTEKGMKKISYKGDEEQKITFNTYLIWILAMLNNEKLWDMSREFAELLLKYEAGAGKGRKDRTNNVNQLLESVSTKQFLLNLIPIVKDEEERTGYENMGKMVNMMPKDNFPYFNTLIRFQYALLNK*
GCA_021406505.1	JAHYLT010000015.1	13	cas_type_I-B1	JAHYLT010000015.1_33	mkCas0088	Cas7b	32233	33291	+	JAHYLT010000015.1_32232-33291(+)_1	MKPYIYLRGLRHVDLSVFCVESGQKSYWDPVFNVRVPFSSGQQVKRSILDTINSELQVDPSSVTFVFDVNNKGALGEGEVLSLCDPQYYDQLLGGWMRAAKGGKERTLKRRSPFSISAMRLLHPLLGGRFSENATFDRSDKPEIHKVVVRDASGKPMSEEAVEELLAGTDRSLYRKWIPDNARATGLFVYDVAIDLRTLFAVSVNQMEPELTKEKIEELKGKGWISSRNIFGECLIMPKESRDKAIPAIAKALINWRISSNQSRTFSLMETLAIAISDNANTLAGAIRAKLIDDSEKTKAKPMVDETAGAELFVTLPCSGYMVTETESADALQKAEERLIELLSAFDYENQK*
GCA_021406505.1	JAHYLT010000015.1	13	cas_type_I-B1	JAHYLT010000015.1_34	Cas4b_WP_077327524.1	Cas4b	33354	33866	+	JAHYLT010000015.1_33353-33866(+)_1	MKVTGTHFNYYQVCKRKLWLFANGITMEHTSDLVYEGKLIHEESYPQRSAKYEEVEIDGIKVDYYDTGNKIIHEIKKSDKIERAHEWQLKYYIYIFEQNGMKGVTGILEYPVLRKKDLIYLSDIDREMICEMEHDILQIIESDSCPSLEKKRVCKNCSYLDFCYSGEEEE*
GCA_021406505.1	JAHYLT010000015.1	13	cas_type_I-B1	JAHYLT010000015.1_35	Cas1b_WP_013704840.1	Cas1b	33863	34879	+	JAHYLT010000015.1_33862-34879(+)_1	MKKTYYLFNPGQLERKDNTLKFTPVVEDGNGEESVGAPRYLPVEDINEFYVFGSLRANSSLFNFLGQKDIAVHFFDYYENYTGSFMPKDSLLSGRMLLAQTSAFQNKKKRLLIAQKFIESAAYNMIKNLQYYNRRGKDVEDIIDIIKGYAAKLPQTVSVQELMGTEGMIRQTYYDAFNLILNDFEMGSRTKQPPQNEVNALISFGNMMCYTLCLRAIHQTQLNPTISFLHTPGERRYSLALDIAEVFKPVIIDRVIFKVLNKKEIQEKHFDRKLNKCLLNQSGKKIFVKAVEDKLLETIKHRTLNRNVSYRHLIKLECYKLAKHLLEIEEYKPFKMYW*
GCA_021406505.1	JAHYLT010000015.1	13	cas_type_I-B1	JAHYLT010000015.1_36	Cas2b_WP_066217071.1	Cas2b	34883	35146	+	JAHYLT010000015.1_34882-35146(+)_1	MYVILVYDCGERRVAKMLKLCRKYLNWIQNSVFEGEISEVRLKELLSSAKKFIDESEDSIIVFKGPNHSSLEKEIVGKERCSIDNFL*
GCA_021406505.1	JAHYLT010000016.1	14	AbiE	JAHYLT010000016.1_68	AbiEii_WP_010527912.1	AbiEii	76164	77135	-	JAHYLT010000016.1_76163-77135(-)_1	MNLHENKKLFTDAVLAAAEQLDIKAVYIEKDYWITRSLKLMAQDSNAERAIFKGGTSLSKAYKIGNRFSEDIDVAISDANSLSGNQLKMLIKRIAKEMTVGLDEFVVQGVTSKGSRYYKAMYAYPNILGKAIKEIVNVGQLLVEINSFANPYPYEQKVIECFISDFFRQTGNDNLIEEYDMRPFSMNVLDKRQTFTEKLVSLIRFSLSDKYMYDMAAKIRHFYDLHYLLQDKDCVVYLHSEQFCQDFENLLQHDKETFDKPEGWTEKHLGQSPLLVDFPTIWSELKNTYVRELPGIAFSAIPKETVVAHSFMDIVEIFKHNYF*
GCA_021406505.1	JAHYLT010000016.1	14	AbiE	JAHYLT010000016.1_69	AbiEi_WP_146016717.1	AbiEi	77116	77859	-	JAHYLT010000016.1_77115-77859(-)_1	MNITKEIKELVRNFSDDYVLTASDFDFGPQSKAAVVKALNRMADSGELMKLSKGKFYKPRKTQFGILKPSVYQIAKDYIERDGKLIGYITGYSAYNALGLTTQISSYIQIGTNKYRRAVKREKYTISFILQPNPITRKNIEVLRILDAIRFIREIPGTSPDEACLRLKEIIKELDDEQKKILVKCTLQYTSYVRALCGAILENTGCDKELLGIIRKSLNGITEYKLPLSASVLPTKQNWKIYEPTRK*
GCA_021406505.1	JAHYLT010000016.1	15	PDC-S07	JAHYLT010000016.1_58	PDC-S07_WP_110056698.1	PDC-S07	62788	63183	-	JAHYLT010000016.1_62787-63183(-)_1	MKQIEVVAAIIYDNEKYFATQRGYGEFEGLWEFPGGKIEKGESHENALRREIQEELGIDISIDRFVCTTDFDYPSFHLTMHCYLCTILAGELELREHKSARWLVLSSLNEVMWLPADKEIVEYLLKNRYEE*
GCA_021406505.1	JAHYLT010000016.1	16	RM_type_IV	JAHYLT010000016.1_59	mREase_IV_00005	mREase_IV	63187	66288	-	JAHYLT010000016.1_63186-66288(-)_1	MLKKGIYEHVINQITKQHIHEIEQQGMVCMRQNIDEAESPQILANYLGKVIRQKLEEIENQEDRVNLINNILKEAGIIDEIQIAEPSKLLTEVMSRQQALLQAESRIQTIRPISGFRVSNLFTGGSSLLPLGEEIRREIASANEINFIVSFLKVSGVRILLDDLLKFCQKEGNRLRIITTTYCGATQAKAIEQLAALPNTEIRISYNTDIERLHAKSYIFVRNSGMNTAYIGSSNLSKSAQTEGLEWNIRVTSVENPHIIKTALATFEMYWNSSNFEDFRLGGIEKFNKEIHRNIFRDTSNEVIYRHFTLLPHQKQILDKLRVEREELKNFKNLVVAATGTGKTVISAFDYKEFRRIHSRSRILFTAHREEILRQSLNTYRSVLGDANFGTLWVGNCRPQDESEYENLFVSISMLNSRFEDFFEKLGADFYDYIVIDEAHHSQAESYRKLFAHFVPQLLIGLTATPERMDGRDLRPDFGGRISAEIRLPQALQAGLLTPFQYLCVTDSTDLSDDALWNGQKYNIERLADKLCSKERAGYIVEALHKYLANEYMCRALCFCVNKRHADFMAEQLSLYGFNAQSLTSDTPSDKRKQLAKELREGAIHYLCVVDIFNEGVDIPEVDTVLFLRPTESLTIFLQQLGRGLRLSVGKTELTVLDFVAQSNRKYDFASRFRALMLNPEKNIVKQIKDGFTLLPSGCSIVMEKKARQYILDNIQSAIYNKNRIIREINSYPNIPTISQFLENNGQDIRTLYQSNNCWTSLKRAAGRIAYKDDVITKRLEKGMANLLHHNTASFLHFIELFIDGSKQYLDTKNYKYALMLYYALFQDRLDKTGFASIYEALELIHKEMYSYFRQEISEIISYLLAHLQLKTMPLGEDVLPGLELYGCYTREEIFTLAGRQTEARKMQGSVTGVFNLSEHNATLLFVTLNKSDKDFSPSTQYNDYLINEHYFHWQSQNTDSHQNNGGQRYTKQADTQNKIILFVREEKKDGYGNTCPFHCFGLVEYMSSHDDFPMNITWKLQQPAMAQYVKAI*
GCA_021406505.1	JAHYLT010000016.1	17	SoFic	JAHYLT010000016.1_52	SoFic__SoFic	SoFic	58405	59430	+	JAHYLT010000016.1_58404-59430(+)_1	MNREKKLLSLLTQFKELGINQQIDYNKFYLYSIITHSTAIEGSTVTEIENQLLFDEGISAKGRSMTEQLMNLDLKAAYEQSIAFAKSHSDISVEMLKQLSSIVLKNTGTTYKTALGEFSSANGDLRLLNVTAGTGGRSYMNYSKVPTKLAELCENINQRRKSLSKTDIIECYKLSFDAHFHLVTIHPWADGNGRMCRLLMNQLQFEYGIVPSNINKDCKAEYIEALIATRENDDIELFHNFMFDEHIRNLEQIIRNYQVSIEDEGLESRVDVGINVGINVGINEQRTLELIRINNRITAKEVAESLSVSLRQGERIMATLKEKGLIKRIGSNKSGHWEIIE*
GCA_021406505.1	JAHYLT010000016.1	18	hma	JAHYLT010000016.1_49	HmaA_00001	HmaA	48600	52019	+	JAHYLT010000016.1_48599-52019(+)_1	MIEVGNIIKNLIPTEAVVVNKIQKLGTMYSLKFTGVNTNKSSSKVITEEQFSSLEVLTSDGEFNFKGDPDKFVLFAEAERINSAYQFDPLFAINCSVVDPLPHQVEAVYKFLLPQPKIRFLLADDTGAGKTIMAGLLLKELLMRKIIERILIITPGGLTKQWQEDEMGVKFNIPFTLVNRSIFNADPTIFRSANKVVASIDFICREDVLNIVSNTNWDMVIFDEAHKLSAYEYGQKTYKSKRYEAAHLLSQQCEHILLLTATPHRGRTDTFKKLLQLLDEDIFATEDIAADRVKELSKDGLNKFFIRRLKEDMKDWNGNNLYKDRYTKTVSFQLTPEEKRLYDNVTNYLTKQKEEATETRNIHVSLALAVMQRRLVSSIFAIKNTLYKRWIALQGIVDEVSKNPNIWKQRQKLEELDVDSIDQYDDLEDDERDALDGILSDPRKFKLFTTSKSLAEIQTEAKEVKRLYEMANSLYNQNQEEKKYIELKELLKSQGVINGEKLVIFTEHKDTLLYLRERLSNNGYKVAVIHGGLSVDERRQAQWDFMSPETQILIATDAAGEGINLQFCRLLINWDIPWNPNRLEQRMGRIHRYGQKNDVLVFNMVADNTREGQVLSRLLIKLDIIRQSMGDDRVYDVIQDVLKDVSLDAIITSVFDGKESSFDQFIEQDEIIIEKVFRNKIEEQQKVIAHSEVDYKDARILKEHSDEKRLQPIYIRFFFERTFSYLGGKYRMIQDGIYQMENIPDVLSKRLKDDYNIYAENINKLLFCFDKHIFLDYQNTNAILGKVHYINPGNALFDALIDCVRDSFRDEMLKGTILVSPEDTEDYFAFYVKNQITDNRPNKGDDSIANEQLSFVYQTNNGVFHATSPAKFLDLHAPLQFAKQITPPAVIGNEEVTEWAFENITLPLFTSTQEIVEADAAKRKEYLQTAFSQIIMDLDIEINELQGKVLLGDVKIQEKLLHKMERKAELLRKKDERIREMEQMVQINPKAPEILGCAYVVPLSQMEYEQHYGMKRDDEVEAIAMNIAIEYEAANEWQAEDVSSQNLGYDIRSVNKLDIKRYIEVKGRSGIDGVMLSENEMNRLAQLGNSAWLYIVVNCKSKPQLHRIQNPAKKLIFERKDKGVQYYLPLDEWRNKTEK*
GCA_021406505.1	JAHYLT010000016.1	18	hma	JAHYLT010000016.1_50	HmaB_00002	HmaB	52033	55059	+	JAHYLT010000016.1_52032-55059(+)_1	MTKAKKLIEVAMPIKEISAESVRDKSIRHGHISTLHLWWARRPLPVCRAVIFASLVPDPLDEQCPLAFKDAIQELLSNDPLYVPYPDIPYTAIYDPMPDNLRNRLLMFIGKFSPVCQANMLKGKSTASKEQLSEGCLIKWESKNDKAVLAKARKLIWVAYNAEQNPDASFISLSQSFDAAYQAIEEAENNLYTCIDRHLETDIIKEKEAALKTAIDCFQKQMPSVFDPFAGGGAIPLETARLGCRSYGNDINPVAHIIEKGSVEFPQKYGKPIRYTEEEFRRIYGKEGIDILITKGISICNGIIDIPNRLSFDVEYYAKQLLAMTEKEVGYLYPADENGNKPIAYYWARTATCSNPSCKAEVPLLKQFYLANTSSKKVYLNPVINGTDIQFEIKEGMCPIKSGWNNRGNMTCPCCGSITTVNQVKLQFKAKTSKEVLLAIISETNRGKLYRSPTKNEYIKPQSKNIDKPTDRMAVENNRNFNTPGWGIEIYGDMFSDRQLFMLQAFTKSFSLLKKKIEPTQYTQALYTYLAIWIDRIAVANTSLGRWHNGRETIEHPFSRQAIAMVFDYPESNPFCSSSGSATNQLEWILRYIESESNSSFETILKNASSGEKKQFGEKKLTAVITDPPYYDAIAYADISDFFYVWLKRTLNDTYSLNFSTPQTPKSEECTALKHHHNNSEQEAKLYFEKKLTDIFDAIEQQTSDIVSIMFAHQTTEAWTTLCNSILSARMNITGSWPMDTEMANRSLGLASAALESSVTVSCRPSERLGYGSFKQVKRAIEEKVNTEVEKLYGLGFRGADLLTACFGQAVSEFGKYEKVEKADGSEVTVAELLELAKTAAFNALLRGFEGDEYTKFYIGWLQMNGMGETDFDDAAKFTRIGMNIDVSDIFHHHLLIKDGNKQHLASYTERITGEVQGTNISDPLIDQVQQAMMLWSKENRPKLLRLIKLVGSEANNSFWRVLASLKELLPDGDDLKQVNELLANSEELIQSCQKDITGQATQMNLGF*
GCA_021406505.1	JAHYLT010000016.1	18	hma	JAHYLT010000016.1_51	HmaC_00001	HmaC	55076	58375	+	JAHYLT010000016.1_55075-58375(+)_1	MNDNLSKALSIFIEAMRPFVVGFLLEKFKNEPWEGVFFARLKPDKQNTWNKAVQSLSADSDRKQLVDYSNLSSFAIAFKQELTDELGSSKEANKLISYLQEIQEVRNKCNHYQPLDEDEIDRAFGTMKLVAKLLQMPDLVTEIDTIKNRGNEPTIQIETPVTTEASSTVSFSEDSPLPAWYTNVYPHYDIRNGSLDESVFAANLSEVAMGIGQEVYSNPTMFFEKTYITAGLRDIANRVVRALNGEETDNRVISLQTGFGGGKTHTLISLYHITKTGKSLLSSAYTQHILDSKVAPQFENAQVAVFTNNTTDVSQGRTTDDGITINTLWGELAYQLGGLEGYNLIKKNDIERISPAANLFRPILEKSAPALILIDELADYCNKASAVMIGKGSLSDQTIGFMQTLTEVVSSVPRCVLIATLPASATEVASSAIGQQILTALENRIVRVGTSIKPVEDEEIFEVVRRRLFDNIGNPQVIELVLNRYKNTYHNRRSDLPNQADRMEYINKMRKSYPFHPELIDMFRLKWGQDSRFQRTRGVLRLLASIVKDLWTRRGSLTGTQALIHTSDVNLSNLPTLTGTITSLMGSQWETVIHADVIGTSSNAYKIDNEDPNNNIGKYNLTQGIATTILMASLGNLQNKGLTIEELKLCILKPSAFNHSEVNSALNKLEQVAHYLYSTNVGSRSYWFQSKPNINILVNQAKAEIGQADISGEIINRLNAQTRNISKIKVLVNPANDIPEQKNLTLVILGPEYATQPGSINTKTKKQIEQIAQNKGNSSRIYRNTILYLACSEIGLGMLHSKLLEYLACAKIQAEYSGQIEPEQKKDILERKAEYDKQANTLLIAAYNIVCKYSVSEGLEKIEIKDFAQDFNTQLSSNLFNNIKEEEWLLEKSIGLGTLRSSGLYPTIEQPIQVNDLYEAFLRFDDKPMICGVETVSQSIQRYCENGDFNVACGEQGNYNRIYHHESVPFLDVTDPQYWLVDKSINNQQEPEESSTEEQPVGWNSAAEEKSEQTDSSQSVDEIRKFKSIKVSGKVPVERWTDLFSSFVVPLKNNGLEIEISFKAKTTSLNPLDESAQVYKVVKESAMQLGLNIEEENLS*
GCA_021406505.1	JAHYLT010000021.1	19	PDC-S02	JAHYLT010000021.1_8	PDC-S02_WP_151674975.1	PDC-S02	6079	7209	-	JAHYLT010000021.1_6078-7209(-)_1	MNFEQLATIIADTHQRLQQSAVKAVNQCQTMRNWLIGFYIVEFEQNGEDRAKYGEFLLKNLEQKVNLKGLNITLFKRSRVFYMVYPQLATVIKTILPPTGASTMHLLEMQGLGKSASLMHLLQNAENKQDIVNTIEPQKLLSSISFTHFIELVKIDNPIKRMYYEMLTIQTGLSVRELKRQIGALSYERVGLSGNMENALAAIQQKIHPQTVTDAVKDDYFFEFLNIPQQRASLLKEKELETLLLDHLRDFIIELGNGFCFEARQKRILIGDEFYFIDMVFYHRILKCHILCELKVDTFNHAHVSQLYSYLNYYKAEVMEPGDNPPIGILLVTDKNDALVRYTTTGLDEQIFVSKYQLQLPTEQQLKELILKTIRQ*
GCA_021406505.1	JAHYLT010000021.1	20	PDC-S49	JAHYLT010000021.1_53	PDC-S49_WP_179314761.1	PDC-S49	50042	51922	+	JAHYLT010000021.1_50041-51922(+)_1	MNRNILTFLNEYAEIPDPQYAIMLRGAWGCGKTFFIRQWIKQLKNDKDADKLKWRPIYVSLYGLTTTQQITEQINKEISPWLYSKGMKLAKNILKAASKIALKYDIDGDGKDEGSVTCDLDSILLLKEENSEIKGNKILIFDDLERCDVKLETLLGYINYFSEHCKCKVIIIGDENKISEKEDDKCKLKFKDFKEKTIGRTFEIKLNIGETLDFFIGEISTNNRNLLSENKELIIKIFHASKFDNLRVLRQCLNDYHRIAMALPEHYHKSPKYKLVITSLLANFVAVYCEYKGGNTRIGSLFNSLYDMFPDKEKDEEREKILSKYRFIEIGKQLDIFDRFIVNEIVCYLESGYFDTTYLQQYFAAEDASLNSWDYLYDYWRLDNGEYEKHYGETVRYYFADESVDLKELFVIISVLSVLYSDNLVHVSEEDIIAQGKHSIDRLMEGISDMEGLLNCNSKVHAGTRRNHSNIGSDRILNGLVAYFQKLFGQRLKKCPNKVSVMLENLTDETCERLNPALNDVVPVKQRLYRDTSIFQEADADKVSKSILGLSNESRNTFLHFLQFRYKYTSWGSEIEHLSKYCQSDLPQLKLINERLKAEAANRRLIEKYSIEKITNLIDEITAKVK*
GCA_021406505.1	JAHYLT010000024.1	21	DMS_other	JAHYLT010000024.1_67	HEase_00016	HEase	69667	70209	-	JAHYLT010000024.1_69666-70209(-)_1	MTDTREIWVDIKNYEGKYRISNKGRIKSLERQVSHGGITWIQPERIMSHWCGTTSYYDCVRLYKGGVGTKFSVHRLVAQHFLPEWNPKLEVNHIDGDRYNNNADNLEMCTHQRNMEHAIAGGLKQDYGEKSVNAKLTNAQAEEVRVKYFSGKASQDTLAKQYGVSRQTVSAIVRYKKYIR*
GCA_021406505.1	JAHYLT010000024.1	21	DMS_other	JAHYLT010000024.1_68	MTase_II_00157	MTase_II	70202	70969	-	JAHYLT010000024.1_70201-70969(-)_1	MNPTYEHRRPYDGCDLYRGDALEVLPLLAGQGIVADMVLSDPPYGTTHCRWDAVIDIRGMWNAIQGVSAPGTPILLFCQHPFTSILGCSNLEKLRYEWIWEKTQATGFLNAGRMPMKAHEDILVFYDRLSKYNPVKTDGHRCKIVMADHRRKCDSGEICRQHDNYRDYISTERYPRSVLRFKTDKQMSCLHATQKPVALLEYLIRTYTDEEDLVLDFAMGSGSTAVACRNMGRRFIGVEIDRDIFQTAHNRIAND*
GCA_021406505.1	JAHYLT010000024.1	22	HEC-05	JAHYLT010000024.1_91	HEC-05_WP_096029243.1	HEC-05	101452	103221	+	JAHYLT010000024.1_101451-103221(+)_1	LRKTLNYVIMAGFQSPITIAQAIERIHRNEYLLPAFQRDFVWSAEQIEKLFDSLMKGYPISSMLFWKVKGGTKTDFRFYKFLSAFIQYHRICNDPIPTDNINDFYAVLDGQQRLTSLYIGLCGSYAYKDYRKRWDYSEYNFPTRHLYFNISRKYTQEESDREFIFSFVDKNISKEKDLFIDKSNEKWFRVGKILALHQDYNYGIDEFAEDNNIDKESKRLLRLLDNVIHTKLNINFYEEDEQKPDKAVNIFIRINSGGTALSFSDILMSIAIANCKQMDAKTEIKNLVEHVRSKGFNISHDFILKSFLYLYHKDVRSLITSFNLGFIELVENNWTRIRDAVSNLFDLLRSFGLTDFTMTSYNAAMPILYYLYHKDIYQDFYKKMGNREDCEIIKKWLFSILLRRAFGASADSVLAQSRRAYTTDITGSYIKETVTLFPATEINSEIRKLSDVGDDFIEDLLYSQKDSRYSFPILAMMYPNLDYRNNNFHQDHLHPASAYNDLEEKDKEKYGWQVYNSILNLQMLDANENESKNAKPLEKWVSEQTRNKDMRKFMEDHLIPDTDLSLSNFSDFIEKRKAMLVQRIRKMIN*
GCA_021406505.1	JAHYLT010000027.1	23	PDC-S01	JAHYLT010000027.1_34	PDC-S01_WP_099993690.1	PDC-S01	55929	57254	+	JAHYLT010000027.1_55928-57254(+)_1	MFERGIIQLLVAWKTDVNRKPLVIHGARQVGKTWALKYFGQKYFEDVAYFSLDKDESGLCDIFKTTKDPERIIQQLSFLHGRKINPQTTLLILDEIQECNEALNSLKYFCEEAPEYAVACAGSLLGIYLNHIGNSFPVGKVNHLSMYPLTFTEFLNTKDPAMYQYMCSVKEIAPLPQIFFDKLREAFIAYSICGGMPEPASLMVDFNDMQKVDSSLRDILNDYALDFVKHTTPTLAPRINYVWNSLPSQLAKENRKFVYQLVRPGARAREYEDAILWLEQAGLVNKVVLSKSPRLPLKAYDDLSTFKLYALDIGLLRQLSELGASVLLLSTPGYTEYKGALAENYVLQSLTAQFQASFRYWTSGNKAEVDFLLQHGNHIYPIEVKADQNITGKSLIQYEKLYQPACRIRYSMLNLKQDGNLINIPLFLADKTKELLNNNVG*
GCA_021406505.1	JAHYLT010000027.1	24	SoFic	JAHYLT010000027.1_24	SoFic__SoFic	SoFic	36938	38245	-	JAHYLT010000027.1_36937-38245(-)_1	MIELPPQISQEEYLKVLLTDPLEKLKAIIEKNNDKYSYWSDVKYQKTPEGISSKELWCYIKASRRAKRIIVWKKYGISISITNAMQRMCHEFDMNFGGSWGSNSIIPVENKEQYLISSLMEEAISSSQMEGAATTRKVAKEMLRKSLSPQDKSQQMIFNNYQTIRFITQNIQTPLSSELLRHIHVLMTEKTLENPADAGAYRTNDEVVVEDAITHEVVHTPPSYKDILPFIEDLCIFFNENNTKVFIHPIIKGIIIHFMIAYMHPFVDGNGRTARALFYWYMLKSGYWLTEYLSISRVIAKSKKSYENAYLYTEADEKDMGYFIAYNLRVLELAFKELQTYIKRKLEQKHQASVFYKLDNINERQADILRLINDNPKILFTVKELQNRFSVTHTTAKNDIDGLVERKLIDEISLNKVKKGYVKGEMFDEIVKSIT*
GCA_021406505.1	JAHYLT010000031.1	25	PDC-S04	JAHYLT010000031.1_10	PDC-S04_WP_002996767.1	PDC-S04	10952	11671	+	JAHYLT010000031.1_10951-11671(+)_1	MDKIVTYLLEEKKAKRKGGLYHKTQVSLTYNSNRIEGSRLTEEQTRYIFETRTIGFKDEEAVSVDDIIETSNHFIAFDYLLDTIDEPLSGKLIKELHRILKTGTADATKAWFNVGDWKRLPNEVGGTQTVMPQQVDTEITRLNDRYNSTFDVTFEDIIEYHYHFEKIHPFQDGNGSVGRLILFRECLRHNIVPFIIDERHKQFYYRGLREFATTRGYLLDTCLSAQDTYTTWVKYFYPE*
GCA_021406505.1	JAHYLT010000031.1	26	SoFic	JAHYLT010000031.1_10	SoFic__SoFic	SoFic	10952	11671	+	JAHYLT010000031.1_10951-11671(+)_1	MDKIVTYLLEEKKAKRKGGLYHKTQVSLTYNSNRIEGSRLTEEQTRYIFETRTIGFKDEEAVSVDDIIETSNHFIAFDYLLDTIDEPLSGKLIKELHRILKTGTADATKAWFNVGDWKRLPNEVGGTQTVMPQQVDTEITRLNDRYNSTFDVTFEDIIEYHYHFEKIHPFQDGNGSVGRLILFRECLRHNIVPFIIDERHKQFYYRGLREFATTRGYLLDTCLSAQDTYTTWVKYFYPE*
GCA_021406505.1	JAHYLT010000046.1	27	PDC-S27	JAHYLT010000046.1_1	PDC-S27_WP_062081222.1	PDC-S27	363	1712	+	JAHYLT010000046.1_362-1712(+)_1	MKFYNREKEVAELKRVQELAFTQNSRMIVVTGRRRIGKTSLIKEALKGTPTVYLFIGRKAESILVTDFVKIVRETLSIFVPEGIPTFTNLMQYLFEVGKTRAFNIVIDEFQEFYNIRPDVFSDMQNLWDEYKQETKINLVISGSVYSLMQKIFTDHNEPLFGRADNILCLRAFKIGVLKQIMEDLASGYSNDDLLALYTLTGGIPKYVELFCDNQALTIDKMYDFVFSENSLFIDEGRNLLITEFGKNYGTYFSILSEIANGHYTQGEIESALGGTAIGGYLSKLENVYNLITRERPIFAKPGTKKNVRYVIGDNFLNFWFKYIEQNRSYIELQNFDDLRQLAKADYPTYSGRVLEKYFKQKLAETGGFKEIGSWWETKSSIGKQRINSYEIDIVALKSSGKKALIAEVKRVPENNYSHTVFMEKVEHLKQKEMSKYDIETQVLGLKDM*
GCA_021406505.1	JAHYLT010000053.1	28	ietAS	JAHYLT010000053.1_2	IetS_00005	IetS	428	2761	-	JAHYLT010000053.1_427-2761(-)_1	MSKTLPIQQVHFRGERDQFLTEGGGGSRLPKWVNEENIRANILRVNAHIAELEHAFEKRDETSLPILTIVDINKEATAKSHRFAIHSMVDVNKKRNVLGTTDIGKLLVKIDTRADLKAIAEKFNPENKNLSKNLQKGLAAVADITKYVPITDTSIESAEVLKVQLVDYLNSEMNLRSKRLLLNFCNKNNVEVEELNYASELRLFKLKNISRENAGELVGMDGVLSVRKMPTIEFQAAPEPEDSEIEIMLPKDGQDYPIVGLLDSGVTDIGYMRPWLLKEENVADLLPDEIDRRHGTAVASIINYGDFLEKRDLTQCGPCKILSCIINGQTRIYENELVMNIQQAVGRHSDVKVWNLSQGINAQIEDNRFSDLAVALDSLQKQYNILICKSAGNIDNPADTSQSFRLNKGADSVMSLVVGSIAHAKTTERDAEENDRSPFSRIGPGVENHTKPDLVHYGGNWDTHISAFSIYGRQFCMCSGTSFSTPRIASLAANIQYRLGVPFNPLLIRAILIHNAFYPSNIAKSTDNFKYEMGFGLPATLDNILLNDSDESTMIFCHTMDKGIDVQSLDFPFPKSMVDDEGYYYGDITVTLAVDPVLIASQGSEYCQSQVDVYLETFTEVDHADLSQSSMMRNEERMSKDSANVLNDLYYKKAAFKAEKANERILIEKGNKYQPIKKYHVSLGDMTPANKRNILQQEKKWALKLVGLYRQAAEVSRELDGTDISQKVVLIVTIKDPKKRGVIYNECKKLLAIRGYAHNDIEIRNTIQIENSASENL*
GCA_021406505.1	JAHYLT010000053.1	28	ietAS	JAHYLT010000053.1_3	IetA_00002	IetA	2772	3866	-	JAHYLT010000053.1_2771-3866(-)_1	MSTDILRIIEGGLANDKRKIINYAIRLAERLKADGDVQLSKCIVEQIESSTHKNVATADAMRMVPLDMDSKLQIVEIVPENSNRADIVLSNMVQKQVEEFIKLIKNDTELELAGLNIRKSLLLYGAPGCGKTSIAHYISEKTGLPLVVSRLDAIVSSLLGSTAKNLSRIFSYVNSMPCILLLDEFDALAKARDDNHELGELKRVINSLLQNIDSMSPSTVLIAATNHPDLLDKAVWRRFYTRLEVGLPDEDSRKQIVRNTLKGFKSVILEDENRMKIISELMADLSPSDICTILTKLKVKSIIDGSKEINYEQILASIYEFGGKDEPMDNFIVYLNTYGVTQNTISKMLNISIRQVRNALSDKK*
GCA_021406545.1	JAHYLX010000001.1	1	PDC-S02	JAHYLX010000001.1_159	PDC-S02_WP_151674975.1	PDC-S02	184816	185946	-	JAHYLX010000001.1_184815-185946(-)_1	MGKEIITNDKDINDLFLKVVNLVTQARERVATAVNIAEVYTKFHIGQYIVEYEQKGETRAEYGKAVLKELSKRLTDRLGDGWSYSTLKNIRQFYIVFSKGLTSGCPKPGQKANQWLADYPKSEECISEPTFTLSWSHYLILMRVENPDARSFYEIECTQQQWSKRQLSRQVGSCLYERLALSRNKDEVMRLAKEGQSIEKPSDIIKNPITLEFLGLKPDAVYSESKLENAIINKMQQFLLELGKGFLFEARQKRFTFDEQHFFVDLVFYNRLLQCYVLIDLKIDKLTHQDLGQMQMYVNYYDRYVKQDFEKPTIGILLCKEKNDALVELTLPKDANIYASAYQLYLPNKALLQAKVKEWIEEFEENEVLKKLEEHE*
GCA_021406545.1	JAHYLX010000001.1	2	PDC-S14	JAHYLX010000001.1_163	PDC-S14_WP_068837883.1	PDC-S14	190499	191326	+	JAHYLX010000001.1_190498-191326(+)_1	MGKTVTTYLIDGDPKGTQYAFISNKICQMFVVPRSNLSYLNTQEKLQKPAFYILLGEDESTKPQAYIGETENFKERVKDHDSKKSFWQKALIFVSKDADMTKVDVQYLEHKAIAEAKKANAFVLSDNKQIPKAPNLPEHQQDSMNEFFEDVKFLASFIGCNIFEVSQPKEEHLFYTKGRGCNAKGFYSSDGFTVLKGSTVAKTMVPSFNWKEKREKMLQDYTSTENGILVLTSDKTFSSPSTAADFCIGSSNNGWLVWKDKEGNTLDSVYRKQLD*
GCA_021406545.1	JAHYLX010000001.1	3	RM_type_I	JAHYLX010000001.1_155	Specificity_I_00028	Specificity_I	180487	181863	+	JAHYLX010000001.1_180486-181863(+)_1	MNVNMLHINFQPKQLWIADEKLKCLIHGLELRRGFFLSFFPSDTPHYENVPFEVPESWVWCRLDDIVCELKYGTSEKSSSVGKIAVLRMGNITNVGTIDYSNLVYSSNDEDIEQYSLEKNDLLFNRTNSSEWVGKTAIYKEEQPAIYAGYLIRIKPLLISPDYLNTVMNSGYYRDWCYDVKTDAVNQSNINAQKLSQLMIPIPPLKEQGRIVAEMDKWISLIDIVKNGKGDLLTVIKQAKSKILDLAIHGKLVPQDPNDEPPIELLKRINPDFTPCDNGHYTQLPDGWCYATIKEVFIINPKNKADDDVEVGFVPMANITDGYNNTFKYETKQWGKIKTGFTHFANGDIAVAKISPCLENRKSVVLKGLPNGIGVGTTELHVFRPLFLDVQYGLYFFKSDYFISQCVGSFNGVVGQQRVSKNIIENMIIAIPPINEQKRIACAVHKIFAKLDMIMESL*
GCA_021406545.1	JAHYLX010000001.1	3	RM_type_I	JAHYLX010000001.1_158	Specificity_I_00025	Specificity_I	183307	184770	-	JAHYLX010000001.1_183306-184770(-)_1	MDTKALRQKILDLAIHGKLVPQDPNDEPASVLLERIKAEKERLIKEGKIKRSKKSAKTSDTPHYENVPFEVPESWVWTTIEEICSKIGSGSTPRGSNYSANGIPFFRSQNVYNDRLVYDDIKYISEEVHQKMKGTEVLANDLLLNITGGSLGRCAVVPADFNCGNVSQHVCIMRSVLVEPEYFHVLVLSSYFAKSMKITGSGREGLPKYNLEQMGFPLPPLTEQQRIVAEIEHWFALIDQIEQGKADLQTIIKQTKSKILDLAIHGKLVPQDPNDEPAIELLKRINPDFTPCDNGHYTFDVPNGWNWCKLNDLCSFLSRGKSPKYSEDDKTYPVFAQKCNLKEGGISLEQARFLDPSTINKWDSKYKLQTGDVLVNSTGTGTVGRTRLFDESYLGKYPFVVPDSHVSVVRTYEEINSEYVFAYMSSQLIQQYIEDNLAGSTNQKELYIGVLENLYFPFPPINEQQRIVQKIEELFSVLDNIQNALEV*
GCA_021406545.1	JAHYLX010000001.1	3	RM_type_I	JAHYLX010000001.1_160	MTase_I_00009	MTase_I	185950	187368	-	JAHYLX010000001.1_185949-187368(-)_1	MATNNTTEQSLTKKVWNLATTLAGQGIGFTDYITQLTYLLFLKMDAENVEMFGEESAIPTGYQWADLIVLDGLDLVKQYEETLKLLSEQDNLIGTIYTKAQNKIDKPVYLKKVITMIDEEQWLIMDGDVKGAIYESILEKNGQDKKSGAGQYFTPRPLIQAMVDCINPQMGETVCDPACGTGGFLLTAYDYMKGQSASKEKRDFLRDKALHGVDNTPLVVTLASMNLYLHGIGTDRSPIVCEDSLEKEPSTLVDVILANPPFGTRPAGSVDINRPDFYVETKNNQLNFLQHMMLMLKTGGRAAVVLPDNVLFEAGAGETIRKRLLQDFNLHTILRLPTGIFYAQGVKANVLFFSKGQPTKEIWFYDYRTDIKHTLATNKLERHHLDDFVSCYNNRVETYDAENNPQGRWRKYPVDEILARDKTSLDITWIKQGGEVDNRSLAELMADIKDKSQTISAAVVELEKLLANIEEN*
GCA_021406545.1	JAHYLX010000001.1	3	RM_type_I	JAHYLX010000001.1_161	REase_I_00010	REase_I	187373	190075	-	JAHYLX010000001.1_187372-190075(-)_1	MTPEEKARIKIDQWFADAGWKVVNREDYEPTCTAVAIREGLLKGNLEADYFLFINGKAVGVLEAKREETDAFASKVCEQAALYARSVPNIYQAYQKPLPFIFTSNGKELYCCDFREQDSCFKQIMNIPTPHELVKRLGIEDAFAGLPTLKKKGLRDCQYEAVTELEKSFRSGQNRALMVLATGAGKTYAACLATYRMLSYTPMHRVLFLVDRNNLGKQVEGEFGTFRLTENGDAFNTIFTVNRLRSSSIPSDSNVVISTIQRLFSFLKGETIEDNDDDENEPIEEVTLPPNPNLPHDYFDMIIIDECHRSIYGNWRKVLEYFDTARLVGLTATPIPETMAFFNNNCIVNYTLEKSIVDGVNVDCRVYRIKTQVTETGGAILEGEKFKEETRYTGEVKIVSSKETKIYTNKELNRSIINPAQIKLVLSTYRDVVYTELFNDPQREPNMDYLPKTLIFALNEAHATNIVQIAKEVFGRTDGRFVQKITYSAGDSNELIRQFRNDKDFRIAVTCTLVATGTDVKPLEVVMFMRDVESLPLYIQMKGRGVRTIGDEQLRNVTPNAFSKDCFYLVDAVGVTEHVQTVAPIDDGPITKTITLKELLERMSHGYIPDEYLKRLAATLARIYNKADDSQRKEFVRLSHDDMKELSVRIYDALEKGILPLFVSTDEPNNERKGLVAPLANHADARKFLLILAAGFVNTLMPGEDTLISKGFSIEEAKSTIEAFEEFCKERSDEIEALRIIYNNEGTPITYSMLKDLENKLKMANNHFTSKQLWNSYAIVNLKAVRRSTTKEESDALTNIIQLVRFAFHQIERLDSVVTTSKQFFNLWLGQTQREITDKQREVISRIVDYIASNGACTIRDIREDDATHAAQMIRAFGNMQKADEALHSLYTFVVLRKAA*
GCA_021406545.1	JAHYLX010000002.1	4	PDC-S01	JAHYLX010000002.1_110	PDC-S01_WP_163212389.1	PDC-S01	177648	178778	+	JAHYLX010000002.1_177647-178778(+)_1	METVNRILQEKITARIAPNKAVLIFGARRVGKTVMMRKIVDNYSGRTMMLNGEDYDTLALLENRSIANYRHLLDGIDLLAIDEAQNIPQIGSILKLIVDEIPGISVLASGSSSFDLLNKTGEPLVGRSTQFLLTPFSQREIAQTETALETRQNLEARLIYGSYPEVVMMENYERKTDYLRDIVGAYLLKDILAIDGLKNSSKMRDLLRLIAFQLGSEVSYEELGKQLGMSKTTVEKYLDLLEKVFVIYRLGAYSRNLRKEVTKAGKWYFYDNGIRNAIIGAFSPLAIRQDVGALWENYIIGERRKANFNEGLHREFYFWRTYDKQEIDLIEESADSLTALEFKWGNKMPAAPKAFQEAYPYAEFHVVNRENYLEFV*
GCA_021406545.1	JAHYLX010000002.1	5	PDC-S05	JAHYLX010000002.1_172	PDC-S05_WP_091962608.1	PDC-S05	248227	249090	+	JAHYLX010000002.1_248226-249090(+)_1	MEQQGEIILYQPDESVRMEVRIEDETVWLTQAQIAELFETKRQAITKHLKNIFQSGELNENSVCSILELTASDGKSYKTKTYNLDAIISVGYRVNSKNATLFRRWASQVLKDYLLKGHVINQRISNLEQRVDAKFLSYDMQLTRLNEKVDFFVRTSLPPVEGIFFDGQIFDAYAFATNLIKSAKNSLILIDNYIDENTLLMLSKRTTGVDATIYTQRITPQLQLDLTRHNNQYPPINIRTYRQAHDRFLIIDRSDVYHIGASLKDLGKKLFAFSKMDIPASILTKLL*
GCA_021406545.1	JAHYLX010000002.1	6	PDC-S22	JAHYLX010000002.1_196	PDC-S22_WP_003530377.1	PDC-S22	284876	285730	+	JAHYLX010000002.1_284875-285730(+)_1	MKKITVTNIDISISVRPDNNDYICLTDMAHFKDRERTNYIIQNWMRLRSTIDFLGLWEKLNNPNFKGIEFDAFKMESGTNSFTLTPKQWIEKTKAIGIISKPGRYGGTFAHKDIAFEFGTWLSPEFKLYLIKEYQRLKEAESHPLLSEWNVKRILSKVNYSIHTDAIKDFIIPKVEDFNQKLVYADEADLLNLALWGCTARQWREANPQYADKNINIRDVASINELVVLSNMESFNAELIKRKVDKSKRFTHLRQMAKEQLAHLNTIDTEKKFRILTDNDKQLE*
GCA_021406545.1	JAHYLX010000007.1	7	PDC-S13	JAHYLX010000007.1_59	PDC-S13_WP_186842295.1	PDC-S13	75242	75877	-	JAHYLX010000007.1_75241-75877(-)_1	LYSLLGYTQWRNFEAIINKAKAACTNAGEDVTYHFADVSKMISLPKGAEREIDDIYLTRYACYLTAQNGDARKPAIAFAQNYFAVQTRRAELVEQHLLDYERVQARTKLAETEKLLSGVFYERGVDSKGFAIIRSKGDKALFRLDTALLKCKLGAPHSRPLVDFLPTISIKAKDFAAEMTSINVQQKDLYGQSSIEKEHIENNTAVRNMMG*
GCA_021406545.1	JAHYLX010000008.1	8	Paris	JAHYLX010000008.1_35	DUF4435	AriB	41041	42036	-	JAHYLX010000008.1_41040-42036(-)_1	MGKRLSENLSSLYIGAANKLKPKCSRRKIIAYVESYDDISFWRTLLGEYENETRYFEVMLPSKTTLAKGKKSVLMNELGPQLGQNMIACVDSDYDYLLQGATHTSRYIINNKYVFHTYAYAIENYQCYAEALHEVCVMATLNDHPLVDFVAFMRMYSQIAYPLFIWSVWFYRKHNLSEFSLLDFCSYVKLDRVSVYHPERSLESMSRRVRRKLLELERRHPKALEEIEAMKGEFAKLGVNEDNTYMFIQGHHIMDSVVMRLLVPVCNVLRRERETEIKELAEHNMQFHNELTSYQRRQLGVDIVLRKHTSYKLSPLYKKLEADIERFLKHI*
GCA_021406545.1	JAHYLX010000008.1	8	Paris	JAHYLX010000008.1_36	AriA_WP_163211684.1	AriA	42058	42879	-	JAHYLX010000008.1_42057-42879(-)_1	MKKQADYIKRIEIKRLWGRKDISWELRPDVNILSGVNGIGKSTILNRSVNSLTALEGGALSNGSTPGVHFVFSPEDATLIHFDVIRSFDRPLIHSELLEKMADKNVKTELDWQLYQLQRRYLDYQVNIGNRIIECLTSGGPDGQLRAAEMSYPKTKFQDLMDDLFGETGKKIIRKSNEILFEQDGDILYPYQLSSGEKQILVILLTVLVQDNRRGVLFMDEPEVSLHVEWQQRLISLIRQLNPNVQIVLTTHSPAVIMDGWLDAVTEVSDITK*
GCA_021406545.1	JAHYLX010000009.1	9	DRT_class_III	JAHYLX010000009.1_14	drt-UG24	RT_UG24	8811	12236	+	JAHYLX010000009.1_8810-12236(+)_1	MDTNLREQILSEENIYKAIFAVESYISERNLLSASDLDVFLRLRDKYDFNGIISTVIEDCKKTLTKLLDNENELLEINIFFKIKKLSSEENPVVEYRPLHTASLVNQICMASMLMPLMFDDSNGKRNLSELSRMLPHNFYGNIPSCNVGSIFMNWTEKYRQYSQIVTNCCREYAKTREYDKEISFDLKDFFPSINPLKILNYIWNAVSGKYKNDTDKKCLKTIISKLLYFRIPEGNLEGWKDVYYKGQGDLIKPINGFYPSRGIAQGLPQSYFFGNLCMIEVAEIMSHFEELTGSDSYFYVDDSVVFAKNIDTNLFGKLIEKLNDSVTKTPQKWEEYPVLGQELLSQAMDISYNIQFHPNGKSTICDIKDSFKGMDGLFLVQRPVSMGGWIKGNIDEVDDNVALKKLTALQTVVDTEIKKLLSKKNSLKDNSYGEERLKWLRRYKRYFLFRQRRLQILLNGKYDEELKSDFFKKFRIEEITSQRKPSKELINYIFEIFEEEIFKSEFELILSDMPQEEKYDFCKKIQQYDIALSRYNCKIHRSDKYLYYHNISSMLCCTAVVTVSEYESLSRVVRSVRPFRNSERFIEAIKHTSYATDDVWKLFPFLNPITGVSNSGHSYPNLKTEFPSWCEFVFRNSENFKRKILNCIFSYACNIQSGDNLSILRTDIKPIKYYELRIISMLRNYRLKVCDFFEFVRTLDSTDLNEKMDIDLGILEGLGIYRQKIQKPEEIDRLIQTHRLVKSLWHNGSKFLNAYTLHNHEHAINLIKNVVRLVNNVDFLNLKANDFFLLFNACYLHDISMVIHPNVASFNDSNTKSELLISKWLKRMLAFNEKIDHAYKSDKFTMSEIHQIRKEMGLSLIEAFQDIFDFFENRVRAPHAYESAKFIRHWQEGMLSFLSELETETIATISDSHGWDTTDVYEMKSSAKEELVSLKYMMILIRLADLLDLANDRIDYFLLKQNRSQMSSVSRYHWISHLITERYELDVDYDTTNEKDLTDQPIHELIHLDIFLNAEILANMEVHKDRCKGFQAELTKHRKNKIPKNDTEYECIEFKVGKDDDLCSSNMCKPNVGSRSCPFLCLWMSDRHWWLLSELGKLKHYLNSVNSKLIKSDISVRFFYNNNHKLDSEFFDDVKYHLIK*
GCA_021406545.1	JAHYLX010000010.1	10	DMS_other	JAHYLX010000010.1_14	pfam13280	WYL	14409	15440	-	JAHYLX010000010.1_14408-15440(-)_1	MATNKNAMARYRALDKCFSSRTRKYYMNDLIEACRMALERQNGDSGSKGAEGVQRRQIFDDMNDMELMYGVIIDRIQDGHKKYYRYAVGSKTMAESGPSQEEMDCILEAAAIMKRFEGVPQFDWLDDLEKKLYTTSKLGSETQKAVSFQHNQYLTGIDKWYKPIFEAIVAKKVIEINYHPFGKDVRTVVVSPYHLKQYNNRWFLVAKRKDFDKMSNYAIDRIEGIKETTRTFEPLDNDFDFEEFFSDVVGVSVVEGAPVENVILHVTDQARNYITTKPLHESQSVLNSKQADGKWEVRLKVQDNYELRSLLRSFGDSVEVMAPVTLRQEMKEMAQRVLQMYKD*
GCA_021406545.1	JAHYLX010000010.1	11	PDC-S02	JAHYLX010000010.1_16	PDC-S02_WP_080642564.1	PDC-S02	19705	20802	-	JAHYLX010000010.1_19704-20802(-)_1	MKASNNKEEEPHFVKRDKFAITAEYKQWFADIKSRLRNSQIKAAIKVNSTLLEFYWSLGRDIVKMKAEQAWGSGVLQQLSFDLRDEFPGMKGLSYTNLRYAAQWFRFYTSDDESICQQLVGELSMPQKFALVPWGHHIEIMAKSKTVNEALFYINEVIAGNWSRATLMNMQKASLYEKRGKAQTNFNDKLPQPQDELAQEILKDPYNFDFLTLRKPYNEHMLEEALEHNIRRFLLELGTGFAYVGSQMELRMPGGTSYFPDMVFYHTKLKCYVVLELKVVEFEPEFAGKLNFYVSAADHLLKDDNDNPSIGLLVCKSKNETVVKWAFEGIDRPLGIATYELDEVLKKTLAEKLPSIEDIENAIEE*
GCA_021406545.1	JAHYLX010000010.1	12	RM_type_I	JAHYLX010000010.1_15	REase_I_00001	REase_I	15606	19637	-	JAHYLX010000010.1_15605-19637(-)_1	MFELLNETLFEKHIAEYLAGSKMYNQRTPKDFNIQKLVDSDMLLQFLREQPMWQKLITQSFADEQDALNIVIETINTKINRGESLLSLLKNGFMLQGRRIRLAAFKPKMTLDDDDADHLYKKNIFSVVRQMKYSTQGFDKDNELDLCILLNGLPIITLELKNEATGQTVVNAMHQYQTNRHPQNRMLRTCLVHFAMDNNRVMMTTQLAGDNTRFLPFNKETVNPQVEGDYPTCYMWKEVLQADSLLNLIQHFIKRITPKKGEPFYIFPRYHQLRCVRNIISDVREKGVGQTYLVQHSAGSGKTKSMSWLAFQLANLQNADNTPVFDSVIMITDRIVLDRNIADEIKGMEEVAGTVKDIRKGSRNLAKALAEGGHRIIISTEQKFSFALPKLKEAAGSHFAVIIDEAHTAFGKQASHNVRQVLTDKNELRETVEEFGIESREAENNMQDQMLAELQAARSINSGHISYFAFTATPKSQTFALYGRNGKAFDTYSMKQAIEEGFILDVLKNYTTFQTMFELVSKIDLPEDTPEYEKQNALRLMMQYVNQHPYVINYKANMMVDYFMQHSAQKMKGQAKAIVVTSSRANAILFHQAITRRLKEKYNGEIKALVAFSGEVEINGNKYTEEKINGFGIKDNGIAVEFKQPNQRFLVVADKFQTGFDQPLLHTMFVDRKLGGVQCIQTLSRLNRCHPDKQDTLIIDFVNKHEDIKAAFEPYYDTTWLQGNYNPSNIYEYKNDIERRKLFTQNDIDKVVTLLLCGDEQQIAGIPSILGQLVNEYVKPLPEEEQELIRKEVNRYIRQYGLLAQLMKFLDPDLERFYMFCKLYYKYLPYTKETLPLDILEKIDLDKYRIQLAEQGCITLEGEDGELTPPSTAGISGGEKEFDHLDHLIHMMNEPYEGFLNENDQIILELLRQLRNDPNIKQAFSAENSRSSLLKMVEKEFNKKVATQLGKYINLKKLLNSNQAFNEEFLNMLVTFLGQSFHTSNVLEYNEELLKDVMFEKLEDTFSELCGHGYRELEEVLDCLFAILKTHTVKNLDGLNTMIPNQLNKFYRGENEPVDLKVIFAALLPKYEAFLRKLYYLKEGEQFMSTKGADGWVAIVKTFHEIDNLYYNHGKNPKLNTFETYYKCISKWRNENVHHAPELPDAEVAPAIHMVVSMYIYAVMVSITDLEMAGCELDNSGVTVPVMYPSAPAASYEMDTYSRDNSEEDEPVQKVAECPINKMNEEEKMDLLKRSILKAQSYTPLFTKKRHWMSIYKMAAHKNIIIDGDYAYFVQRIGMMDLKNMPDGLSANYLDRMNKGVFADDLSEWTSTGLSGMKRSEFTDIKETAEKFGEIIDETRHNE*
GCA_021406545.1	JAHYLX010000010.1	12	RM_type_I	JAHYLX010000010.1_17	Specificity_I_00054	Specificity_I	20821	22143	-	JAHYLX010000010.1_20820-22143(-)_1	MKKYDAYKDSGVKWIGEIPNHWEAIKISRVHPIIGSGTTPLSSREDYYSEKGLNWLQTGDLNNGLITETSKKITPKAVDECKMKFYPIHSVVIAMYGATIGKVGLLDIETATNQACCIIVPSKRICPKYTFYSFIIAKEELLLSSFGGGQPNISQDIIRKLKVPVPPLSEQQSIASYLDVKTEKIDKMIAKAEKKIEYLDELKQSLITRAVIRGLNPNAPLKDSGMKWIGEIPEHWKIMPFKYYGKLCKGLTFSKADLTATGVPVMSYGQIHSKENKSVRFFEEGIRFIPRELAKNGDSALVKQGDFIFADTSEDLEGCGNCVYNDTTNPIYAGYHTIIYKTRERDCKYLAYLFRSNVWRSQIRCRVSGIKVYSITQGIMSQVNILLPPMSEQKEISTYLDTKCSKIDHIIATQKKKIAYLQELKQSLITNVVTGKIKVS*
GCA_021406545.1	JAHYLX010000010.1	12	RM_type_I	JAHYLX010000010.1_18	MTase_I_00012	MTase_I	22155	24131	-	JAHYLX010000010.1_22154-24131(-)_1	MTAEELGQMIWNVKELLRNVYDNKDVEDVILPFTLLRRLDCVLVGSEALVATNMKQLEELGQTSQEDIDNMMPMLMDAAGYKFYNTSGLSLSKLITVPADLTNNFKTYLEGFSPNIREILKNFTGKGENASLSDIFSNLARKNLLLQVTKAFVLNIDLSPDKVDNHMMGTVFEIVIRYAKESVGIGAGQFYTPRDIVRLMTEITLLGQEDKIYQDGKIISVYDPCCGTGGILTLTKDTIEETAKERRVDVTVNLFGQELNDKTYALCKSDIIMKGDEAKGIAVGDTLLVDEFRDQKFNFMLANPPYGVDWKREYDSVSAEAEDKNSRFAPGLPDKSDGQLLFTLHMLHKMDPKGSRVGILSNGSPLFNGGAGSGWSNIRKHMLDNDLLDAIIALPGGLFYGTGIATYLWIFDNKKPESHKNKVLLINAAKDEYVQPMRKNLGMKNVLVSDYGRSEIGRIYHAFETCDNAKLMDKDDFFYTYITVERPLRLIYKDVKTKYAALDEKKQNEALANIVTLDDIDIERTDAEFFAYLESKKIKTTAKLIKDCRTFFGEVSETAPEVHVIPFDDNSDLVADTNLRDYESIPFKTDIQEYFQNEVLRFAPDAWMDREKDKIGCEFPISKLFYEYQPLRSVEDILADIRALEEDEEQELSSLLND*
GCA_021406545.1	JAHYLX010000012.1	13	AbiE	JAHYLX010000012.1_6	AbiEii_WP_045959881.1	AbiEii	6212	7042	-	JAHYLX010000012.1_6211-7042(-)_1	MKNEIFDNMLSRYDLTTEQHKRNAIFEVNQQMILAGLYAGGFFESAAFYGGTCLRIFHGLQRFSEDMDFSLLTQDDKFDFTKYFPAIVDAFAMVGREIEIKKKDKKNFGKVESAFLKDNTDVYDVTFQTEKSIKIKIEVDTCPPLNFKTEQKLLLQPHSFMTRCFTLPDLFAGKMHALVYRVWKNRVKGRDWYDFEWYVRHNVPLDFTHLAERCKQFNNENITPELFKEKLIERLSTADIKQVKEDVLPFVRNPKELDIWSNDYFVQLAGMVRIEK*
GCA_021406545.1	JAHYLX010000012.1	13	AbiE	JAHYLX010000012.1_7	AbiEi_WP_022933255.1	AbiEi	7039	7665	-	JAHYLX010000012.1_7038-7665(-)_1	MDRQLSEIGTIPVTTSIIESLYPELKSADKKVTWLEKQGVIIRLKRGLYVINPEYSGKTLSSELIANHLYTPSYISMSTALRYYGLIPEAVYVHQSMTVKHPRNFQTPVGSYDYKYISRKAFPIGVRSMNNGDYAFLIASPEKALCDLIANSSKVILRYMKDVETYLEQDIRMDMDEFYNMDATIFEDYINVGKKADSISTLLKFLRR*
GCA_021406545.1	JAHYLX010000012.1	14	AbiL	JAHYLX010000012.1_28	AbiLii-1	AbiLii	30515	31360	-	JAHYLX010000012.1_30514-31360(-)_1	MDLSKLTYSKGDSKRIPAEVPFHELTTESKEDRGTSVVVKKVPPAYRKEEGVLSTSLVFVMSGGEKREKDFLRELIRQRELHSLRVSFMSEKGQGLQPYQIQSRWNEIKSAGFFKIDGQVYNLDTTDKVFLLSDVDEFYDQLVKIFKDSTDDEQGQWIVSNPCFEIWLYYCYLDELEKDLGCLKTEPVATRNKKMKALGNTLISGGLNPCLAFENMLNGIEHSIAYYAEDDNGIPVLYATQMHEMAQYLVDVMNRNANEYSEYVKRKEEWRNFMKKQSIKK*
GCA_021406545.1	JAHYLX010000012.1	14	AbiL	JAHYLX010000012.1_29	AbiLi-1	AbiLi	31375	32685	-	JAHYLX010000012.1_31374-32685(-)_1	MILRVILKNFLSFNEEVQFDMFPNMKRTSLSRHIKMLGDKLPVLKMAAIYGANGAGKSNLLKGVNFLKAVATNKNFLDRENLEKYIFALKEDAGTMPIELAIEFVTKSGIPFIYSVEIMNTGITFETLQVSGLGSEGNQNVFTRKDGKVEYAVTPSGEVNNMVLGWIEKNPFASLLTINNDMPVLADKNIGIAQKWFEDELTIIGLHSFNPALIGIFKHDKEINQFASELFKVIDLGINGVKVETENFEDWMSTHDSSNLPMEKLREMRSGVLSEGVDFRNTRTISVEDGVQKISQMMFRQFGEKGFSKDMDIQAQSDGTVRLLSLVPALYDAMKSAKTVLIDELDHSIHPHLVRELVRYFSTQETNGQLIFTTHQTCLLNQDFLRTDEVWMVEKKDGSSHMYSLNDFKIHNTINIENGYMEGRYRAIPFIGELNM*
GCA_021406545.1	JAHYLX010000012.1	15	GAO_19	JAHYLX010000012.1_36	PD-T7-2_B_WP_009660643.1	HerA	38705	40540	-	JAHYLX010000012.1_38704-40540(-)_1	MTNNKDIITYQSIFHIGIVLSVSGREVKVKVDKQKNLPHIIFNGTLIKNISVGGYLKIINGFNTLIAKIDGEFITTDDKLPNNNYNAAEDRIYRVLVCSLIGYLTPGKFVRGVKSLPLIDNECFILSNEEFRKIHSFVEKSSDKTIEIGTLATDDYTPISLGVQKLFSSHIGIFGNTGSGKSYTLAKLYRQLFVEYKASESFMKYSKFLFIDFNGEYSGPDAIVSDKQVYNLSTRTTKDKIPFPKKALLDLDTLCIFASATEKTQRPFISRCLEYHDYIRDENHFKNILKKLIEEILLMSDKQRAELLLDYVEQIVPKCISSDGEILNLHSGLTFHNSKNYYYLDGEMSKSIQSAPELVHNTLYYKQAEEYSQPTELIEYFIHIMYLRLIRDVLDNRAMNEHIAPAINKLKSMVKDIGNLIDFNDDDFWKKNNIVVINLDSVNQDSKKMIPLLLCNHLYKEHKHQKEKDLTYLNIIIDEAHNILSYQSNRESDTWKDYRLEVFEEIIKEGRKFGVFMTIASQRPSDISSTIVSQLHNYFIHRLVNDEDINKVGQTISFLDRVSKESLPILSTGVCVIAGQLVEMPIVVQISKIEDKYKPNNETIDIVSKWS*
GCA_021406545.1	JAHYLX010000012.1	15	GAO_19	JAHYLX010000012.1_37	PD-T7-2_A_WP_075189553.1	SIR2	40530	41666	-	JAHYLX010000012.1_40529-41666(-)_1	MIDKINIEVLKDFIQSGNINFLIGSGLSRPFLPVLGNIEKQMASVKDAPANKQEALAAVLYKEYFEKVILPNFKLDYRSKNYTLTHNNYCEFLNIWNDILHNRCSRLRSKQANIFSTNIDLFVESAAETTGVEFNDGFIGSINPVFSEANFQKSVLKNSIHFQNSTELPVFNLLKVHGSINWKNTDDKVCNDFNLSLVSEIQQALSCKTSSFPAYKETNEDILEQLIDRHNFKGFIEAYNKMLLVNPTKKKFSETVFDVHFYELMRLMSNNLEKENSLLFAMGFSFEDEHIRNIVKRALKTNPTLMVFIFSYQDSGKKRYLELFGENDSNLLIITPSEFNETNALKEDDEIKEFDFRSINNVFKSISSKIPFHFKYDK*
GCA_021406545.1	JAHYLX010000012.1	16	HEC-06	JAHYLX010000012.1_5	HEC-06_WP_099323492.1	HEC-06	3878	5959	+	JAHYLX010000012.1_3877-5959(+)_1	MKGDAQPLIKFFDGSDKRFIIPLYQRNYDWKEENCEQLFNDLLNLHESNRKSHFFGSIVSSIQPRTEDRYIIDGQQRITTVSLLLIAMVNAQKEGLIEAVDSKLVEKIFKRYLVDEYQEDERKVKLKPIKKDMEAFDALLYKSREQYIKESNVTRNYDFFYDRVIRSGLTIDELFETIKRLEVINIRLDADDDPQLIFESLNSTGLNLSEADKIRNYLLMSLSPTEQDDLYNRFWNPIEVFTKYDPSSFVRDYLTMKQGKIGRIDKIYFIFKEYAEGNNMARADLLEDMHHYAKIYGQIDNAKAGTDKLNQKLSQLRTLDSTIAYPFFMAFFDYASKNDLPESEICRVIDVIESYWARRIICNLPSNALNKVFATLHRDVLNHIGKIVSDNKPAYIDVLTYILLKKGRSSIFPSDEDVKTDFATRQVYKIPANARMFILECLENRDNNERHDVVKGLSEKKISIEHIMPQTLSDQWKKDLGPEWERIHQTYLHTMANLTLTAYNSQYSNLTFLEKRDMEKGFKESAFRLNNYVKSCDKWTEDELKERQKELLGVFMKLWPMPSTTFKPTKQEAESASLEDDDFEFTGKKLQAYILYGVRYTVNTWKDMLIQVCNHILLKRRSTIEWLCANEKSGFSTTPESWRRELGPNMYLWTDNSTQTKINILHGLFEECNIPSSELIFEFRSDICDEDEE*
GCA_021406545.1	JAHYLX010000012.1	17	PDC-S01	JAHYLX010000012.1_25	PDC-S01_WP_099993690.1	PDC-S01	23855	25249	-	JAHYLX010000012.1_23854-25249(-)_1	MLRRKIETFLAKWKKSEDRKPLVIKGIRQCGKTYIVQKFAKENYESVVYMNFILEPDKKSAFTGNIDVDTIILNLSALIQGSRFINGKTCIILDEIQECKEARTALKSFHIDGRFDVIATGSLLGVKGYGKSKKKKAEEEGQDSVPVGYETVIDMYPLDFEEFLWANGISDMVIDSVKSCFENESAVPDGIHKAMMELLYRYVIVGGLPEVVNCFLETKNIELIYKVQRNLIAEYEEDMVKYADDPDKPRIRECFESIPKQLAKENKKFQYSVVKKGGRASQYIGSIQWLEDAGIVRRCYNTQITELPLEGNSIKDSFKVYTIDIGILMAMLDYGTQADILKGNLLGYKGAIFENLMADFLCKSGQKLYYFHKDSGLELDFLVRFKGECVILEVKAKTGKAKSMTTVLKNKDVYHVNNAIKLGQYNVGREGDILTIPLYMGFLVEDKLADVIIPDVDVSLLTTI*
GCA_021406545.1	JAHYLX010000012.1	18	PDC-S01	JAHYLX010000012.1_38	PDC-S01_WP_015504585.1	PDC-S01	41738	43096	-	JAHYLX010000012.1_41737-43096(-)_1	MLYRKIRSYIDDHLRSKEDKILLIEGARQIGKSYIIRDVGRDLYDNYVEINFVEDDAGDKIFRNVRTTEEFYLNLSMVAGSKLDRYENTLVFIDEIQHYPQFLTMLKFLRQEHKYRFICSGSLLGIALKGTVSVPVGSIIPRKMYQLDFEEFLIANDFGEDAIKHLRKSFEKKQPLPQEIHDKVLGLFKRYLLVGGMPDAVNEYLNSHNIVKVREVQEAIRELYGADASRYEEDAAKKLYIRRIYDMIPSQMENKKKRIVAKDILDRKGDRFSNYVEEFEYLINSGITIPSHAISNPKYPLAESQQKNLLKLYMNDVGMLTSLLYHYNIQPILNDIASINLGSVYESAVAQELKAHYEKLFYYDNKQKGEVDFLVDDSDTMSVLPIEVKSGKDYTVHSALDNLMAIQDYHIVSSIVLSNEREIKTKGNILYLPIYYIMFLENKMPEKENLYF*
GCA_021406545.1	JAHYLX010000012.1	19	PDC-S14	JAHYLX010000012.1_18	PDC-S14_WP_068837883.1	PDC-S14	17210	18076	+	JAHYLX010000012.1_17209-18076(+)_1	MGKTVTTYLIDGDPKGTQYSFISNKICQMFMIPRSNLAYLHEQEKLHKPAFYILIGEDEATKPQAYIGETENFKERVKDHDSKKAFWQKALVFVSKDEDMTKADVQYLEYCAIAEAKQSNSFVLNENKQIPKAPNLPEHQRDAMDEFFEDIKFLASFIGCGIFEISQPKEEHLFYTKARGCNAKGFYNSAGFTVLKGSIIANNCVPSFTWKAKWEKMIEEYATLHDGVWTMDSDKTFSSPSTAADFCTGRPPTDGPNGKIKTGIHWIRYIENSWNNIIISQQDEQTII*
GCA_021406545.1	JAHYLX010000012.1	20	hachiman_type_I	JAHYLX010000012.1_26	HamB1_00021	HamB1	26767	29682	-	JAHYLX010000012.1_26766-29682(-)_1	MADTLQQWINDASAYELLNTYRIEQHVLYPFVNKSDDFYISLLNRMFFTMRNRKLKYEDKKRHLLRIVTGLLVYSEETTANNFDGVNRNKNLLYIAAIYYLCEYNALSQLFMWRAQKYEFENESAQLLYSIMVGSEKYANKGSGLCQLLREYMLTGGEGALNAIDDKLQEKIEYNAYFSLDDFFDTQVVVWVMKRFRESNLWKILIPHGGEEIWREYIAYSVKHHIYALLPSQEDAISKGLLNYTRSFSLKMPTSAGKTFLTELLVFQELKNNPDAKILYLAPLRSLSRELKERYGRLSHEFGFDFRAAYGGCTTSVEEETIENAKLLIATPETFITLEGTIDDLSEEYTLVICDEGQLLEDRTRGVNYELLLTRLKRNEHTRFLFISAIIPNIYDINQWLGGAVGEIGNSTYRPCKIRFALAMRENGHIVVRYANDAINSWSIKVNDFLNDRQTKQVGTTQKSLSCAISLKAMEAGPVMLYCSIKDGHRGCIKHAEEILGMLGKNAFKKPSSFVQDVDWLSKVVEYCTYQFGDDYRLTQCIKEGFAYHHGQMPQDIRELIEISIAKKSLQLIVCTKTLSEGINMPIKTAVLANITNPADGTFRNTLELRDLKNIVGRVGRAGKESYGLILLPIKGNNTEPLEKVVQVIQNEESLELVKGSLYYIVQQIRNKGLVTDEEINAFLESEGVAEQIDMLINLNKEDTEFIDIDLDEVLEDSLAYYLGDKETKKGVKRIFTIRYNHLRNTLPNDEYDKYLHIGLPLADYNELKRLFSDKSAEDFNIQSTVDASWIHQIIEVVYALESVKRVTHVSRSKPLFEIHNNLTLAERILTCWICGKQYVEISAECCCSVEQAALYVDFIQRVIAVKAQAIVSYIEETYQIESTLMQLWPDMVKRGVSDEKALWIIDSGLGDRVVVNMLASYFGGDSSNGDDKEMFLYVVAHGTAIDKYIMESNIPILLKERWKQYLRSNA*
GCA_021406545.1	JAHYLX010000012.1	20	hachiman_type_I	JAHYLX010000012.1_27	HamA1_00011	HamA1	29682	30470	-	JAHYLX010000012.1_29681-30470(-)_1	MANLISYFTKNDALSASEGLEIYDFTGDSTVFVQDCVQRFREAYISEEKLEEIILKSKKATRKDAIERRLPQKTSNKAGDFGEILSYYLWTETFASDANIRPMKIRWKEHPDMPSHLVDVILLRRVDEDNACPDDKMYTIESKVWTSTMKGGHSSLTDALNDAVKDKTERAAKTIPYLVTQYERDDEYTLADQVRRFGDPVNNPYIKEHFAIAIVESNQADDHIENFDKVLQTANANIPVYLLPIADLKNIYNKLYLDIPNN*
GCA_021406545.1	JAHYLX010000012.1	21	septu_other	JAHYLX010000012.1_32	PtuB1_00031	PtuB	34656	35705	-	JAHYLX010000012.1_34655-35705(-)_1	MDRILINDDILKYAQMYEQAFRGYQLDVPTKLRNIKVKLNIYNVYNRLSLNVLDEYKAYVEEIAKDYDNAVDETKNLLVLQPQHFQNYINKYEGVLFQHVKLDKELVYHEQVGGKRPGLKKKFWELIVDAMHYETKVRPIMVPIIEAMGIRTCVYCNMQYALTINHSKGLYELDHRFPKSKYPYLCTTFYNLQPSCPTCNHGKNTATADFGLYTTDSNELHPFHLLSNSHLYLRKRRFNPKYINIHLVSSDVHNLTNCQLAKTHEKDFMIDSVYAAVKDVAEETIWRCKAYDDTYKDLFIKNFPELYNKDALHRFVFGTYSDDKNVHCRPLTKLIRDIEKDMGVIIEPV*
GCA_021406545.1	JAHYLX010000014.1	22	PDC-S02	JAHYLX010000014.1_99	PDC-S02_WP_011937941.1	PDC-S02	128873	130162	-	JAHYLX010000014.1_128872-130162(-)_1	MNNKESNIEKTNLNAFIHAIGSEIEQAQVRLIVAANAQMLFHYWKVGNYILYHQQQQGWGSKIIKQLAKDIRLNFPEKKGYSERNLTYMCQFARSYPLNVLQSFIDTDARLSVPTIQNVTNEVLKLNDKQFTQELTAQIQSTVCQPLEITQEVPAQFQDVEKTVSAIYRMGIREIEKVFLTSPVSKINWASQMAILDSSLPLGISYWYMKQSVEMGWSSNVLKIQIETNLYSRQISNNKVNNFTATLPAPQSDLANYLLKDPYIFDLAGTKEKADERDIEEQLVKHVTRYLLEMGNGFAFVARQKHFQVGNSDFYADLILYSIPLHAYIVVELKATPFKPEYAGQLNFYINVVDDKLRGENDNKTIGLLLCKGKDEVVAQYALTGYDQPIGISDYQLSKAIPENLKSALPSIEEVEEELASFLDKDKNP*
GCA_021406545.1	JAHYLX010000016.1	23	PDC-S14	JAHYLX010000016.1_86	PDC-S14_WP_068837883.1	PDC-S14	104736	105563	-	JAHYLX010000016.1_104735-105563(-)_1	MGKTVTTYLIDGDPKGTQYVFISNKICQMFVIPRANLSILNERMDLQTPAFYILLGENESTKPKAYIGETENFKERVKDHDSKKAFWQKALIFISKDAAMTKADVQYIEHRAISDARKANAFVLDENKQTPKAPNLPEYQKDSMDEFFEDIKFLTSFTGCNIFEITKPKDENLFYAKGRGCDAKGYYNSSGFTILKGSIIAKDSVPSLKWSEKRNKLIEEYTYINGNLLIMESDKTFPSPSTAADFCIGSSNNGWLVWKDKDGNTLDHIYRKQLT*
GCA_021406545.1	JAHYLX010000016.1	24	RM_type_I	JAHYLX010000016.1_89	MTase_I_00004	MTase_I	106633	109209	-	JAHYLX010000016.1_106632-109209(-)_1	VDSGLYQKLCSTESIYVNYIDKKMLDSTTKRRIDDARDILVGKIPDPKSQVEQITIALIYKFMDDMDTESEELGGTAKFFVGDYKKYSWRKVFNKTRGGQEILLDYREALQMMSENPSLPSIFHTIFRQAYLPYNDPETLKEFLKIIDQFDYDHSEKLGDAFEYLLSVLGSQGDAGQFRTPRHIIDFMVNIVEPKKNETILDPACGTAGFLISSYKYILKNNSSEGKSNGDLLTPDERKRLSENISGYDISPDMVRLSLVNMYLHRITEPKIIEYDTLTSDTKWNEYFDVIFANPPFMSPKGGIKPHSRFSVQSKRSEALFVDYIVEHLTTTGRGAVIVPEGVIFKSDTAFTKLRKILIDDNYLYGVISLPSGVFNPYSGVKTSILLFDKVISKLTGKILFAKIENDGFSLGAQRRPIDGSQLEAITSMIKEFRIMLHRGKEFVSDLCTLVEKTKIAGNGDYNLSGERYSAEITTKSKFRFVSLGDSELFEIQSGGTPDSKNESFWNGNIHWATLVDLPANENITTIDRTERTITEAGLKNSSAKLLPVESVLVSSRATIGRIAINNIEISTNQGFKNIIIKDKTKVYHKYLAYAMTRLRSQMESLAIGGTFKEISKSNFMTLKIPLPTLEEQRVIVAEIESYQRIIDAARTIINNYRPLININPSWQRVELGKIGTVTSSKRIFQNEYVDNGIPFYRTKEIVELSKGKDISLELYISQNKYNEIKSSYDIPKKGDILISAVGTIGVSWIVPNDNPFYFKDGNLIWIKDITNASPLYIKTVLDSIVATNIDSITNGAAYNALTIVNLKKVLIPLPAPNIQQQIVAEIEREQAAVNNAKELIEIFTKKITNRIAQIWNE*
GCA_021406545.1	JAHYLX010000016.1	24	RM_type_I	JAHYLX010000016.1_90	REase_I_00010	REase_I	109158	111680	-	JAHYLX010000016.1_109157-111680(-)_1	MAKEAKARIKINKLLEDSGWRLLDSSDGKANVLFENNVKITKEGIDVLGENFEKTSNGFIDFLLLDDRGFPLVVLEAKSDDKNPLVGKEQARKYAKTVNCRFIILSNGDLHYFWDVENGNPTIVTVLPTPESFKQYKKFTPNKQRLINEACDNDYIALTQDPNYAVNPEYVNMETREDYFDRTGVRIMRDYQKRALHSIQSAVKDGSMRFLFEMATGTGKTLTSAAVIKLFLRSGNARRVLFLVDRLELEDQAQKDMISYLAKDYKSVIYKENKDDWRKAEIVITTVQSLLFNNKYKKFFSPTDFDLVISDEAHRSIGGNARAVFEYFVGYKLGLTATPKDYLKKANDGEQREYERRLMLDTYRTFGCESDEPTFRYSLIDGVRDGFLINPIVVDARTDVTTQLLSDEGYSVTDTNDEGEEAEDIFRGRDFEKKFFSDSTNRVFCETFMGNALRDPITGEIGKTIVFAVSQNHAAKLTQILNEIAHRMFPSRYNSDFAVQVTSQIQDSKSMTIDFRNNKLNGYSRFNEMYRTSRTRVCVTVGMMTTGYDCSDVLNLCLMRPIFSPTDFVQIKGRGTRKFNFSKCIVGDKEMKVHYATNEKEHFKLFDFFANCEYFEEKFNYDEVLKLPKPSESISSLIELPQPTLYGYEHTGGDGISLITETKVGAEGMRIDRMFFKKFEENIKNDKFIKEAVEAENWQEVESYVRKEKFDKPDDYINLDKIKRSLSIDRRISVREVLEYIFDMIPKIKMKNELLEDEFEQFIDDNKSRFEENVDIAAMRYYFKAYICDSKVRDVIDNKQYGELNVLSSFTMADFKAVTNGWKQWIPDYIKNYVPLNRFM*
GCA_021406545.1	JAHYLX010000020.1	25	PDC-S05	JAHYLX010000020.1_59	PDC-S05_WP_217327273.1	PDC-S05	73834	74394	-	JAHYLX010000020.1_73833-74394(-)_1	MENNKEIIHESEVKELIIELRGEKVLIDRDVAKLYGVETKRINEAVKNNRDKFPNGYMFSLQVSEKQQLVENFDRFSSLKHSPVEPKAFTEKGLYMLATILRSPRATATTFAIIESFFKLRTLVRNVNIMATEYDEEKRKSLVQRSGELLNELLTDEGDITETESSIELNLYALKMKRTVKRTKKG*
GCA_021406545.1	JAHYLX010000022.1	26	PDC-S02	JAHYLX010000022.1_43	PDC-S02_WP_038196767.1	PDC-S02	58071	58862	+	JAHYLX010000022.1_58070-58862(+)_1	MNINQNYREAVKAIKEAILRSQYRAAASVNKEQLSLYYGIGRYVSENSRTGFWGKGAIEQISSLLQKELPGLRGFSATSIRNMRIFYEEWDKVLNHPPLADDLVLNEKLLLVAIHQPVADEFNWSDFFSIGFSHHTEIISKAKTLEARLFYIHECAIRYWSKYTLRDYLKADLYSHRGTLPNNFAQTLPDTKQALKAVCSFKDEYLLDFINVEELKAGRGLRRKNSRKGNCCQCEEVYYDLRTRFQLYRQSISHGGCRRRNVY*
GCA_021406545.1	JAHYLX010000027.1	27	DMS_other	JAHYLX010000027.1_2	MTase_III_00004	MTase_III	1164	3089	-	JAHYLX010000027.1_1163-3089(-)_1	MDNKNLFIELENLLRMESTYCTEDGVLLKNAIVEAALALRPELIAKLLSHDGLKRNFFTEVEGVLVFDKVKFQKFVMNKRFLPDSYTSFKNKVGLTNEDGDFLSESREVVLSWPYKDCVLEGGQTKEDVKRNEVFWNEILAPDEINRLTEPKVLTNFKRYDVDGEHEVDSISMDDNLIIKGNNLLALHSLKRKYAGKVKLIYIDPPYYFTKHKESDSFNYNSNFRLSTWLTFMHNRLSVAKELLKNGGVILCHIKEDGVHWLKVLMEEIFKVENFVETFIWKNTDNPDSLSKKSRSSVEYILCYEVNKDSSVQYLGKQTENGDAPLLNSGNSIHPLTFPAQTIRFNIPDGIYECGMPDRVEILTPIKVENGLNSNEATLKGEFKWSQQTLDEEIEKGTYFLCKTNKFSIRFQRKDGVYMAPEKYFDEQYLSKAIGVGSNEDASTHIKQMGLEFSFSKPESVVAFFIKSITVEKDIVIDFFLGSGTTAAVAHKMNRRYIGIDQMDYIENTACNRLTKVIEGEQGGISKSVNWQGGGSFVYCELAKANQQFADDIEHASSSEELVTIWEQMQETGFLSWKVNPKEINANADDFTTLAIEDQKRFLIECLDKNLLYIPYSEIDNAEFCISENDKKINNQFYQTK*
GCA_021406545.1	JAHYLX010000027.1	27	DMS_other	JAHYLX010000027.1_3	DrmD_00002	DrmD	3099	5978	-	JAHYLX010000027.1_3098-5978(-)_1	MAYTPYQTKYFAWELSKKHNASDEDKFTSVLSEAKVDLNPHQVEAALFAFRSPLSMGAILADEVGLGKTIEAALVISQHWAERKRHILIISPATLRKQWSVELEDKFYLPSIILEKKLFNQILNNTYKNPFDTTNNIAICSYPFARKNIEHISRVDWDLVVIDEAHALRNVYRNNNKTGLALKLGLQRFKKLLLTATPLQNDIKELYGLISIIDNGYFGSLASFSSQYNKVALRNEDTYLELRRRILPIVHRTLRSQVQAYVKYTNRIPLVQEYFPTAEEIELSTRINKYLERTDSFGLPNSQRTLISLILYKLLASSTLAIAGTLESIILRLENLITSNGCNINEELSNNYEEYDNYQDEWLDEETEDEEDTIVEKKVLTSQDIEEIKLEINELKDIHKLAVGISSNSKGTCLLNALRLGFEHMDGMNAPRKALIFTESRRTQEYLYNLLEENGYSGKIILFNGSNNDTKSKEIYNDWLEKYKNTSRITGSKTADKRQALVEYFKDNAQIMIATEAAAEGINLQFCSLIVNYDLPWNPQRVEQRIGRCHRYGQKYDVVVVNFINKSNRADQRVYELLDQKFNLFKGVFGASDEVLGSIGNGVDFEKRILAIYQQCRTTEDIDRAFDNLQEELRDDIEDSMQQTKVSLFENFDEEVIEKLKIRETKDNTLLNKYNLLLWELTCGMLNSDISINSNAKYEFTLYNSPVNGIPTGTYSFDKETSAGYTYRISHPLAQWVVNKAKQNETPSAIVEFDYNGKGGIISILRQNIGNSGYLTFRIVRYDSLNEAEEHILLAATDKYGNKMERDFAIRLLSLPAKVVSYQDTIIADELGEIIETEQDNLLEKLELRNSDLITTEITKVENWAEDNRKALQQKLTELDKAIDEKNNEFVCERNIRKKLAIQKEKDALNDKRDAAWREFDQKREELKKDKNKIISHLYELADGKMEIVDEYTIKWIIK*
GCA_021406545.1	JAHYLX010000029.1	28	PDC-S27	JAHYLX010000029.1_26	PDC-S27_WP_062081222.1	PDC-S27	24402	25721	-	JAHYLX010000029.1_24401-25721(-)_1	MRFFDRTEEIASLRKIREMAKNNAQFTVVTGRRRIGKTSLVWKAYEDEPILYFFVARKAEGDLCEDYRLEIENKLGVPTMGRAEHFTDVFEYLMKLSAERPITLFIDEFQEFFRVNKSVFSDMQRIWDLYSPKSRINLIVCGSIYSMMTKIFKDKKEPLYNRQSRFMTVRPFTPTVLKDILSEYNPGYTAEDLLALYAFTGGVAKYVQLLMDAGATTKTTMLDQIIKADSIFLGEGKAILIEEFGKDYGIYFSILSAIARGKTSRSEIENVVGKEIGGYLTKLEKEYEIISKKQPLFEKSSAKNVRYVIEDNFFTFWFRFIYKYSYMLEIENYGSVKMIIGRDYETFSGLMLERYFKRVLIERQVYTRIGGWWDRKGENEIDIVAENELDDTATFFEVKRKAENIDMEKLEAKAAAFMRATGEFKGYSLSYKGLSMTDM*
GCA_021406545.1	JAHYLX010000031.1	29	Mokosh_TypeII	JAHYLX010000031.1_30	Mokosh_TypeII__MkoC	MkoC	48968	52435	+	JAHYLX010000031.1_48967-52435(+)_1	MDQTLLKYWKACLQDAERKAIAPKGARITLNIGDKILKFVPLKSIPVIFPDWKAEDSNEKQKVMIAPCILLPEFENGWTSQSERPEYPFLITATMLPDGKLTVCENESDRIPIFIRKFLEPNAANDRTITSLPKVDRLLSDFNTEITEWETYWRACEQLFKKATGKTFRTMNYHDNPEIIIIKASERNMAQPIITLYDKLLKDNDTTPHPLLNLLIQTKPTNVLPSPTTRKVYCNREHWAQMSGDFPLSVSQRETLAMYTTPECTDIFVVNGPPGTGKTTFLQTVIANRLAHNILNNPEEPEIIVASSANNQAITNILKDFKAETTNDTAHPRLSNRWLPELDTLGLYLSGKKELQEQYKMMFNPMGDGFPATYDTPERQEEYKNFYLQCFNNFFGKAYQDETKCQQFLRKEMQALQKKIIFCIQAAETTEYGNRKENNILQKFIRKFHKPLPSYDKVIEQWALTEEFKERYEKISSNPEYGNLPYTEDMAVRLDISYRYQMFWYAIHYREAEFIHRLSKCDEGKQRTQEAYTQRLKRLACVMPVFISTFHSLPKYMTYAENGKWDVPLYNGIDLLIVDESGQVSPELAVPSFSLAKQAILVGDIQQIEPVWSISDEYSFINLKNLGIVSNQSSEKYRFLENNGFLSSSGSIMKLARKSCNFTVKGEKGAFLTEHRRCVDSIIAYCNDYVYHGRLLPKKGNEVKYKSLPSKGYVHINSYSSPGKTGSRLNRAEAEAIVCWLELEKDNLEKTYKKPIHEIVAVVTPFKAQEAEIRHQIQKISGNEKYKEMIIGTVHSLQGAQCPIVLFSTVNSPEDHSLFMERDGKYNMLNVAISRAQHHFIVFGNMNIFHPEENTPAGNMAKWLFDAPSNEISNNFIYQQEIPLCTYHPTLRLSTTEEHVQTLRQAFEKARRRLLIVSPFISIHAIENDQLIPLIRHTVQRGVDVTIYTDSSLDYDMKNKHLLSHAKDGRNALIESGVTLIEVKGIHNKSLAIDNHTLIEGSFNWLSANRHKEYSRHECSIIVSSFQADEYINNLIKELESREKTFQSLSKTIINLGIDQKHPGFFTKESFNDCTEEDICRIKQKVQKLGIQKTVLPPYIRKQRETFPRAYEPWCTEEKEIICELMQKTNHLSIFIECLQRTGQAIQIQIEGKNN*
GCA_021406545.1	JAHYLX010000032.1	30	PDC-M29	JAHYLX010000032.1_5	PDC-M29A_WP_089480010.1	PDC-M29A	6909	8141	+	JAHYLX010000032.1_6908-8141(+)_1	MSRIKIKNFGPLKETASVTDGWIDIKKVTVFTGNQGSGKSTVAKLVSTFTWMEKVLTRGDFKEKEFTAAKFKNKYCGYHRISNYFIKEQTEIFYEGDSYKFTYTKQGELVIEKNENALDSYALPQIMYVPAERNFISMVNKPDLIKDLPDALLGFLTEYDKAKQRIKSSLELPINHAQLEYNKQNDIVYVKGEDYKVKLMEASSGFQSIVPLYLVSLHLSESVKSQANSAQKMSSDEAKRFEAEVANIWNIPNLTDEQRRIALSAVSARFNKSAFVNIVEEPEQNLYPESQWMIMKQLLAFNNALETNRLVVTTHSPYLINSLTVAVKAGMLLAVGNLSCEVQERINAIYPIEATIHPDEIAIYEFNEIEGTVTVLDTYHGLPSDENFLNRMLERTNEDFADLLEIQQEL*
GCA_021406545.1	JAHYLX010000032.1	30	PDC-M29	JAHYLX010000032.1_6	PDC-M29B_WP_021669392.1	PDC-M29B	8138	8641	+	JAHYLX010000032.1_8137-8641(+)_1	MIDFFPTRHISSSNRRKFGICDRPAPAAEKAYIAERQGQDWIAAVDNYPQVKVNFVPVDHCIELRRADGSMDNRCDGCLFYRDTIIFVELKQRKGKGNQWIKDGEQQLRSTIGYFEQQEEARNFPIKKAYIANSEKPLFRTGQAVRMERFFLETNYILRIENRINIE*
GCA_021406545.1	JAHYLX010000036.1	31	PDC-S02	JAHYLX010000036.1_6	PDC-S02_WP_011937941.1	PDC-S02	5929	7110	+	JAHYLX010000036.1_5928-7110(+)_1	MIQEYNNISAMYAEAAETIKTAILQGQYEALKGENRIQLAVYFSIGKYVSQNSRKGKWGTGALDSISKYLRKTLPGLRGFSAESLKKMRQFYEAWIMLDNGSCNSANTNSVIAITELEHEADSVIPITGTAAIDIYHAMAIPNTADFPATEFLAVPFTHHSRILSKTKDLQERYYYIKRCAQEHLSVDSLMGLMENKAYQTQKSLPNNFTRTILNAREARKAVMMFKDEYALDFINVEEIGERDNADIDERVVEQQIVQNIKRFIMTFGHDFAFIGNQYHLEVYGIEHFPDLLFFNRELNAMVCVELKTGAFKPGYLGQLMAYLRILDDHIKKPHENPTIGIVLCKEADKEYVEYIIQDYNKPMGVATYTTSADMPEKLRKALPDIEELKKIL*
GCA_021406545.1	JAHYLX010000039.1	32	PDC-S01	JAHYLX010000039.1_36	PDC-S01_WP_099993690.1	PDC-S01	26023	27303	-	JAHYLX010000039.1_26022-27303(-)_1	MKRFVLQQLIEWKNREDRKPLILNGARQVGKTWLLHEFAKLEYKKEAYVVCRKNNLARQLFSQDFNVDRILRGLRAMTSVDITPGDTLIILDEIQDIPEALESLKYFKEEVPEYHIAVAGSLLGISLHQDVSYPVGKVNVINIFPMNFEEFLVAKGEEEACKLLMSGDFETISLLHDKYTDLLRQYYYVGGMPEVVLKYVETDSLLEVRRIQSEILQGYDLDFSKHAPKEQVPRVRMVWNSIPSQLFKENKKFIYGALRKGARANDFEMAIQWLVNAGLLYKVPRCTKPELPLDIYEDLSAFKLYMVDLGLMGAMVKTDPAQVLIKNDIFKEYKGGMTEQYVLQQMKSKGVSPIYYHNTDNSRLELDFVIQRNAQMVPIEVKAEGNVRANSLTALLGKRPELHAERFSMLPYKVQGNLTNFPLYAI*
GCA_021406545.1	JAHYLX010000039.1	33	PDC-S05	JAHYLX010000039.1_9	PDC-S05_WP_091962608.1	PDC-S05	3365	4027	+	JAHYLX010000039.1_3364-4027(+)_1	MEKQGEIILYQPDEAVRLEVRLEDETVWLTQAQIAELFQRDRTVITKHINNVFKEKELEEKSNVHFLHIANSDKPVKFFSLDVIISVGYRVKSVRGTQFRQWANKILKEYLLKGYSINQRLNDMEYRMNNRFFQIEKTIAEHDAKIDFFVRTSLPPVEGIFFDGQIFDAYKFATDLIKSAKCSLVLIDNYVDESVLLMLSKRNSGVSATIYTQNKRTAPT*
GCA_021406545.1	JAHYLX010000039.1	34	PDC-S05	JAHYLX010000039.1_28	PDC-S05_WP_091962608.1	PDC-S05	18364	19200	-	JAHYLX010000039.1_18363-19200(-)_1	MEQGEIILYQPDEAVRLEVRLEDETVWLTQAQIVDLFQSSKANISEHIKNIYDQKELEESSTVRDFRTVRQEGKRQVMRNLTYYNLDAIISIGFRVNSKRGILFRQWANKVLKDYLLKGYSINKRLSELERTVAQHTEKIDFFVRTALPPVEGIFYNGQIFDAYKFATDLVKSARRSIVLIDNYVDETVLLMLSKRSVGVSATIYTQRITQQLQLDLDRHNSQYPPIDIRTYRDSHDRFLIVDETDVYHIGASLKDLGKKMFAFSKLDIPAAVITDLL*
GCA_021406545.1	JAHYLX010000040.1	35	PT_SspABCD	JAHYLX010000040.1_1	SspD_00001	SspD	1	462	-	JAHYLX010000040.1_0-462(-)_1	MKVRHILGISGGKDSAALAIYMKDKYPDLKIEYYNSDTGCELEETEILIDRLESYLGGITRLRAAAGSTEPTPFEHFLKACGNFLPSPQARWCTQKMKLQEMEKFVGDEPAISYVGIRGDEERDGYISTKPNIQAIFPFRRNIWSLDVINLFFN
GCA_021406545.1	JAHYLX010000040.1	35	PT_SspABCD	JAHYLX010000040.1_2	SspC_00007	SspC	462	3686	-	JAHYLX010000040.1_461-3686(-)_1	MKYTPSVNIEYGIDKDFKYIVTPNAQQVIGNIISSFRAGMHTFSLIGTYGTGKSSFLMALERDLNEGTTELVSDKSVFGKFDGFECLNILGDYNSLSNLLADKLNCGYSLDTKNIFNALSNRYQNCKKQNKLLLIVIDEFGKVLEHASKNSPEKELYFLQRLAEFVNTSTRQIILLTTLHQNFGAYATGLSETQRNEWTKVKGRFKEIVFSEPVEQLLYLASEQLSGRFRLSDNKKAVQKRILSAAIASNFVNKSLTEDVIDKLSPLDTLSAMCITKAIQKYGQNERTLFSFLTAEGSNSINDFIETDNCTYNLSIAYDYLIYNFFSALSEINSDTAAWTSMRVAIERVGGGELKDEYIEDAIKIVKAIGMLNLFGTASTSLSKSLLMDYARFAMNIENPEAVLKQLEIHKIVRYASYKSSYILFDGTDIDLEDELYKAASIVPYPQATVDDLAPYIQQRALAVSEAYYQYGTPRYFEFIAKNEPEIMYPANDIDGYVQMIFPLEDGCFERTLAISRECKVANLYAVFLNVDEITRHLYEIQKLTFIQINVIIDDRVARREVQNHIKYEQGLLNAAINDIMTTSNDKVVWIYNGEVIKVKSYRELNKTLTKICREVYSSTPIIKNELFNKQKLSSSISLARIKLLDAMIENHDKEDFGFPEDSFPPEKTIYYTLFRKTGIHRINEEGQYVLDTPIGEELIDLWNECESFVASTIEKPRKIIELIKILKTQPFKLKQGFLEFWIPVYLFIRQQNFAIYNSNGAFVMSINKEFFELLQKKPGDFSIKAFNVNGIKTEFFKKYQQFLNKNSDTKLSTSSFIATFKPFLVFYKNLNDYAKSTNKFEHKSTVMFRNVLATAKDPEKAFFEDIPQAFGYRDSELNGNNDVLDNYITLIKGAVRELNTCYDMLIDRIERHIIEQVSLPETYEEYKPAIEERYAGVKKHLLTTKCRTFLERLLAPSTTKREFIEKISNVVIDKRLVQIKDKEEEYLLDNIVFLFHELDQFVSISALDNGKDEVYNIDLASNQNVASHFKTYILPDSKKSKADQIIEKITKNLSGDADLDICVLLKLLNKRLS*
GCA_021406545.1	JAHYLX010000040.1	35	PT_SspABCD	JAHYLX010000040.1_3	SspB_00001	SspB	3683	4522	-	JAHYLX010000040.1_3682-4522(-)_1	MRYSFSGHESFHCKPLWLKKGFDHLNEGHTFLDDNAVVELGVGKNMVASIRFWMKAFALTDSDKLTMLSHLIFSNNGFDPFCEDIGTLWLLHYQLVTTHVASIYDLTFTEFQRERREFDKEQLLGFIHRKCNVLEQKNVYNENSVKKDISVMLQTYVPPTNLKQLEHFGAMFIGLSLIIPIDDGRYRFAETDSTSLPNEIMLFAIIDIKGNDKTVSFDKIQYLSLLFCMPVGIILEKLMAIAAKYPDYIDYNDNSGIRNLFFKHELDKYEVLNQYYSRL*
GCA_021406545.1	JAHYLX010000051.1	36	gabija	JAHYLX010000051.1_6	GajB_00033	GajB	3969	5912	-	JAHYLX010000051.1_3968-5912(-)_1	MAEERLINEFQKDEFLQIMELINSNENFLLSGGAGSGKTYSLVQVIKQVLTSNPTVKVACITYTNAAVKEIEERVNHKNLNVSTIHDFLWDNIKHFQKELKESLIALFNDEDVKQLKIDDLTSVPSDYYENREEPVSIQYKEYLKLRDGIISHDELLILSEYMFRKYWKLCDIVKDKYKFIFIDEYQDTHEEVVKILLEYLPRTTKKCIIGFFGDAMQAIYDTGIGDIDAYKGDGKGQVKEVKKVQNRRNPRAVITLANRLRTDGIIQEASGDITAPNMVEGTLKDGSVLFLYSDNDDISNVEHFLSENYGWDFSCANKTKELNLTHNLIADKAGFRTLMDVYDKDLILAFKKRIKDYIKDNNIMEDFSDKTFGEVVEFLQRGKSGKELKKVQPTPSMQQFIDANGDLYSYALNYDYSLLSKIHIDKDQLLDDKKQSDDDDKKKGSKRDNLIRHLFKIQRNIELYNDKQFNEFLRRTDYPPIRTISDKRTLKNNIETLINVGDKTIEEVINDAHEMHICLIDEKLERFKLEKGYVYDRVKAIKYSEFQKLYEYLEGKTPFSTQHKTKGAEFDNVLVILDNGGWNNYNFESVFVDNGKSETVKSRSLKIFYVCCTRAKENLAIFYHMPSVNVITKAKEWFGKDNVIRL*
GCA_021406545.1	JAHYLX010000051.1	36	gabija	JAHYLX010000051.1_7	GajA_00019	GajA	5894	8020	-	JAHYLX010000051.1_5893-8020(-)_1	LLIIGRTLIQGTMKIYKIQIENFRLLKNFSIDIEDELSLIIGKNNSGKTSILSALDKFLNRSESNKFHFDDFNIDFKEELSGLINSEVIDPEHYTEVGIKLKIFIEYTETCNLENLSRVMMDLDPDNNLIVLGFEYILSYDKYVDLKKDWVEFKIKEEHKHELNNQYKAKKLYDFLSDMSSNYFHFKRKSIEINKDTRNLNENNYIDLDKELISTKDIINFKYISARRDVANKDVDKTLSTQTSIIYERTEAKQKQSEAVEGFKDKLSETDDQLSKIYVDLFKDIIAKVGDFGGLKPNESEIEIISNLQHRELLKGNTTVVYKHDDNNKLPEHYNGLGYMNLICMIFEIEILIQEFKREKERTPADINLLFIEEPEAHTHPQMQYVFIKNIKNLLREGIKREDGECRKLQYIITTHSSHIVADSDFDDVKYLKKSGDNSVVAKNLKDLKKEYDEESKEYHFLTQYLTISRAEIFFAEKAILIEGDTERMLIPTMMKKIDIEEAETFKNNAEKDPYLPLLSQNISIIEVGAYSQIFDKFIAFLGIKTLIITDIDTIDVKGEKCRVAEGVSYSNSAISHYFGSVTLDNLKSYTLNDKIFDKVNNAWVVQNNGKLCIAYQTKENEYNARSFEDAFIHINRNFVNTNRNEFMGLKNRESFDVANTDAYDLATNCVKKKTYFAMDILFHTNDKYDNWQIPSYIREGLLWLKKD*
GCA_021406545.1	JAHYLX010000052.1	37	PDC-S27	JAHYLX010000052.1_8	PDC-S27_WP_062081222.1	PDC-S27	7321	8631	+	JAHYLX010000052.1_7320-8631(+)_1	MNFFGREKELEILRREEELSASSARFTIVMGRRRIGKTSLIRRNFQGRQCLYILAKNEAEATFCSSIQRQIQRELGISVYGSVRSMRDIFDILFSYATQNQLNLVIDEVQEFFYVRKSIFADMQELWDKYKSDMKINFITCGSIYSLMKELFEDKKSAMYGRMTKRLDLQPFSIATQKQILRHYYPAYTPADLLCLYMLTGGVAKYIETLMDEGAFKKERMLTCFTNEYMPFLTEGNDLINMEFRKEGAVYYSILSLIADGKNTSGEIDSVLGITTSAYLRNLEINYTLLKKMRPIFASERSKGVKYKLNDNFLQFWFRFIYPNLDLVENHRSDLLLDIVKKGYDVYSGLVLERYFQQKLWEEERFTIIGNWWDSKGENEIDIVAVNRIDRTARIAEVKINRNKISMPVLKEKSQKLIGELKRYQIEYTGYSLEDM*
GCA_021406545.1	JAHYLX010000058.1	38	Menshen	JAHYLX010000058.1_3	Menshen__NsnC_2601090942	NsnC	3526	4386	-	JAHYLX010000058.1_3525-4386(-)_1	MDGIIINELSLNGQFLDSRDFWKNGMPPFHKALQDALSHGVGYLFKQGSFFAAQATPDKTLHDLLTAPETRIIDEARLYKSTLARAICNPFWDEAPQQDSNAQYSVGETDVSGSSVAEAAARSVCLLSFIRSGYEKHPVAVTKDEEPIEVGNIWKEKQLHSILFERGELSLEKYITIRFSGGKLDFSLIDGTHGFSLIDNENQNEFIDSFRKFEELDWTAVATDDGLDYKTYNKNRRSKHYFSDDLWKKGIKKFRITQRNRCFGYVENGVFYVLRFDLDHELSDVG*
GCA_021406545.1	JAHYLX010000058.1	38	Menshen	JAHYLX010000058.1_4	Menshen__NsnB	NsnB	4393	5454	-	JAHYLX010000058.1_4392-5454(-)_1	MLNNLTVNNYKCLVECSLELKPLNLFAGPNSSGKSTALQALLIASDNVTEQKGKHGLKNRRTEASNFNDVRNFVTNAKSYEICISYHGEDPTRLCFTPGDDSFQTTFVEQSADASPNLLGVLGSENLLYLPATRPGGAYMHPVNPDSENKLGCNGEFVIDYYAKHRLDTLDAALILAPGTQTLEGQVNYQLDRLTGYRLVVETVGSNHYVKYETRSGKQLLPYHVGTGVSFMTEVIIACFATPKGGMVITENPEIHLHPKAQAELIDFMAKIAKAGVQIIIESHSDHLFNGIRRLISQEKLALSDVAVYNFRQDGNGLTHAEPVEFTPQGGIQSYIPGMFEQFDIDLDAILKL*
GCA_021406545.1	JAHYLX010000058.1	38	Menshen	JAHYLX010000058.1_5	Menshen__NsnA	NsnA	5448	6578	-	JAHYLX010000058.1_5447-6578(-)_1	MDFEGEYTIRTASNQQTYEPNTVYPDAVLNIARESASVFQLKRKWEKTPPMLNLTPDFQRGLVWKTKQKSELIESILMGIPLPLIYVKEDEKGVYLIVDGKQRLSTLFSFINNEFALDKLTILKDKNGSRFADLTPLEQNKIEDCSLTLHVIKAPTSDRVTFDLFDRVNRGGTRLNNQEMRNALYQGNATKLINRLAEKEVFVEATEGSIPDNHMKDRYLVLRFTAFYLWQQHITIDPDTHEPLDYRSNVEDFLGKTMRFLNQLEPENGLFKELDNRFTRAMELAIQLLPSGGFRLPSSPGKKRPINMAFFESFSYLLSRLNGEGEQFHRQVQDTYMQLMCNDAYLDSLTRSVDSGKQTYKRYEIINRLIHELNLC*
GCA_021406545.1	JAHYLX010000059.1	39	PDC-S01	JAHYLX010000059.1_3	PDC-S01_WP_067088819.1	PDC-S01	5552	6745	+	JAHYLX010000059.1_5551-6745(+)_1	MERLFESFIKKLAITNTSFVRSLINEIEWKARLIGIKGARGVGKTTLLLQYIKLNLPMDKTVLYASVDNIWFSEHKLYDLASDFVKRGGKYLFLDEVHKYPNWSQELKNIYDDLPELHVVFTGSSLLEILNAKSDLSRRAIVYEMQGFSFREYLNWNEKLSLPILTLNNILDNHLSLSVGIVDKVKVLKHFPDYLKHGYYPYYNELPALYYSRINEVVNLIVELEIPQLRGVDISYTTKIKQLLYIIAESAPFIPNVSKLSERIGISRNSLLAYLDALHDSCLTMNLQKEGSGISRLQKPDKLFLENPNLMYALSASQIDIGNVRETFFANQLRYCHKINVSKESDFFIDGRYTFEVGGRNKGKQQINGLSDAYIVADDIEYGINNKIPLWLFGFLY*
GCA_021406705.1	JAEMBM010000003.1	1	DMS_other	JAEMBM010000003.1_103	Specificity_II_00002	Specificity_II	114494	115603	-	JAEMBM010000003.1_114493-115603(-)_1	MLESVEWGEYRLGDLFEIKSTSSFNKEVLTLGSEYDYVTRTSQNQGILQTTGFVNEENLNEAGTWSLGLLQMDFFYRRKCWYAGQFVRKIVPKIELTDSSISFFTTILNKQKPILLSVLVRDVDAVFRNKTCLLPTHNGEIDFEFMEKFIAELKALRIAELKAYLFVTGLKDYTLTPEEEQAIKNFEAGNVEWGKYRFEKVFNHIKQGRRLKKDDQKEGAIPFVMAGTSNTGVINYISNPIATFPPNSITIDIFGNTFYRNYGFGAGDDTGVYWDDQKNYSQELMLFFTTAMSRALVGKYSFGKKLRSSQSLKEQMFLLEHQGSPDYSGMKTFISAIQKLVIKDVVLYADREIEATKQVVNKTSNRNLI*
GCA_021406705.1	JAEMBM010000003.1	2	GAO_19	JAEMBM010000003.1_101	PD-T7-2_B_WP_161832976.1	HerA	111230	113155	-	JAEMBM010000003.1_111229-113155(-)_1	MIVGKIISIEYDRFKVRLLNDAKVASINIKGKVYHFGNIGSYLKVSNHANEMILCEVTAIYEQGITTDSALGQEFRLDSPRDLFMKPIGSYRTDGFKLGIVTYPSVYADVYVVTENDLNDALKDAVQKNSNRGVYLGNSRNLQGYPIHLDIDKLFSIHTAILGNSGSGKSYTIARILQQIGAMGAKHTTILFDVNGEYAQAFPDAKHLCPNITEGNTVEETKEDKVAYSPFYLPYYLLNLDEWLAFLMASERTQRPFWDRVLQECYRFYWISLAQEDTGKTEKFELNIRWRISQMLAGILSRTDSDTSKITSAQGLLASIQAILTSLKNEKNGSALANIITTIKEYQDACTIDYGKNDNKLSKKIEAQIGEIDFEKIRDVLETRLPHGQYYNHKFLKIAAEMTLIDEEAKGNSRIREYTSTMFSRLDYFLENPECAFMRTDSSEMGNNRDEYLRNIGVIKQEPSNKFLLTIELSALGNDTLELVTGVLTRMIFDYRKERSGEDRRKNPIHLILDEAHRYIRKDKEYILKENLFERVAREGRKYACYLFISSQRPSELSPTVLSQCANYIIHRTQNKIDLDYIYSVLPYFSEDYLVKIKQASAGEALIFGFCIPMPLQVEVIKADPEPNSKNCIISEEWGLT*
GCA_021406705.1	JAEMBM010000003.1	2	GAO_19	JAEMBM010000003.1_102	PD-T7-2_A_WP_104725143.1	SIR2	113152	114492	-	JAEMBM010000003.1_113151-114492(-)_1	MDSRNELLWKNVQFSQGKDPVCNDDPDKKEEYIVRFLRDQLQLKNVSFLLGSGTSSPALPLMSGLYAGVKEEIKTTPRSPQNPQLFDKVSNKAQENLEEILGLLYARLSYYLGIEKDEGETKEYDTTKSLIEQIEGYILTQLNQNISDKCREEISQKEDRFTSTLKVYETFYRTLALRSKELSRLSVFTTNNDLFNETAMDNTNTMYINGFTPGIKRYFNPSLFHYSYSKRMDTSIDKYEPVDNMVYLYKLHGSVNWVEQESIGNKFYNIVEIDATQSSFSAQSERVMIYPAPTKQNKSLGSPYTDIIRAFHHKLLQPNSVLFVCGYSFSDEHLNRIIYQALAANSSLNIVVVNKLDESKEIKNVDDRRIYHLWEENQDPKTEFNSSESDEEKDSSGEVGPTEKNAPIHYFSKFVRLISDIISQQDDSQELLNKFSNEIFKYKELK*
GCA_021406705.1	JAEMBM010000003.1	3	PDC-S01	JAEMBM010000003.1_44	PDC-S01_WP_076465573.1	PDC-S01	51427	52557	+	JAEMBM010000003.1_51426-52557(+)_1	MSRKYPIVTLTGPRQSGKSTLLRTVFSDYRYVSLEEMDMRLFATEDPRGFLSTYPDRTIIDEVQRVPSLFSYLQSHVDKEDREGMYLLAGSHNFLLMENITQTLAGRTAVLRLLPFAQDEMRAGNILPHSTDEVIFRGAYPRLYDKGIAPVDYYPYYIQTYVERDVRQLRNIGELSKFVLFLKLCAGRIGQLLSLQSLANECGISQTTASAWLSLLEASYIAYRIQPDHNNYTKRLVKTPKLYFYDTGLACSLLGIQTVEQLPTHFLRGGLFENLVINEFVKHSYNKGEQPNLTFWRDTAGNEIDLIQTIGSDQYAYEIKSGATYSSDYFKGMIKWAELSGIPANRCFAIYNGEELLKTSLGTVVPWRKNEHIFGR*
GCA_021406705.1	JAEMBM010000003.1	4	RM_type_IIG	JAEMBM010000003.1_104	REase_MTase_IIG_00021	REase_MTase_IIG	115621	117666	-	JAEMBM010000003.1_115620-117666(-)_1	MAKGIQSVEPNIADLVNGWLKSYGLPYKLEQESLNAEIDKALMEYFTKNGGSGANRPDAKLLLQDKQLNYYPILIEYKGYKDKLVKLDAQGLVDNKKAKNEPNFKHINSYAVNGAIHYANAILHHTGYTDIISIGVTGYRDERGELQYEIGVYYVSKGNLGVGQEVGKYEDLSFLKAENFDSFIERVNKLSLTPEELQRLKEQREQEINISLAKLNNDIYQSEKGLGENDRVYLVAASIIATLGIPGKVRPLEKAELLSLQEAGSTDGEIIMRKIRAFLKEKAIPTEKKDLILRTLQNTLTTENINRVENGETQLKRVFCKIVDDLGIYYKIGLTTDFTGKLFNEMYSWLGFTQDKLNDVVLTPSYVAQLLVRLARVNKDSYVWDFATGSAGLLVAAMNEMLNDARRTINSPDKLARKEALIKAEQLLGLELLSSVYMLAILNMILMGDGSSNILNKNSLTDFDGRYGFGKDNTPFPADAFVLNPPYSADGNGMNFVERALSMMSKGYAAVIIQNSAGSGKAREINKRILQRNTLVASIKMPIDLFLGKSSVQTNIYVFKVAEKHDPKHIVKFIDFSNDGYTRTNRKKASVNLRDTDQAKERYDELVNLVLYGKQYLKIFTEKEYYEATIDPQNGSDWNKSTPVDTHPTLADFKKTVADYLAWEVSNLLKQQTDGENSLGK*
GCA_021406705.1	JAEMBM010000003.1	5	RM_type_IV	JAEMBM010000003.1_12	mREase_IV_00003	mREase_IV	15405	16322	-	JAEMBM010000003.1_15404-16322(-)_1	MIPDFQTLMLPLLKCVSDGQEHKYRDIIEHLAAEFEVTDEERKELLASGSQAVFDNRVGWARTYLKKAGLLDSPKRAILIISDLGREILSKNPPKIDTKYLRRFPAFIEFQNGYRNDGETEEESITEEIHEQTPEEVLDKAYQRIRKSLASELLNKVIDLSPAFFERLVVELLVKMGYGGSIKDAGKALGKSGDEGIDGTIKEDKLGLDIIYIQAKRWRPGNVVGRPELQKFVGALAGQGAKKGIFITTSNFTKEALTYTPRNETKIVLIDGEQLTQLMIDYNLGCTTQQTYELKKLDSDYFGEE*
GCA_021406705.1	JAEMBM010000003.1	6	SoFic	JAEMBM010000003.1_108	SoFic__SoFic	SoFic	119354	120496	-	JAEMBM010000003.1_119353-120496(-)_1	MGKSYNIPTLPLAFDVESKEILRQVNKANRALAELKGIAATIPNEAILISSLTLQEAKDSSEIENIITTQDDLYKAEINIEKQLITAATKEVLRYREALQRGFELVRKDALLTNSRIKDIQMHLEGNRAGFRSQAGTMLKNGQGETVYTPPQNIDDIEKYMANLEAFINNPKMCEVDPLIKMAVIHHQFESIHPFYDGNGRTGRIINVLYLVINDLLDLPILYLSRYITQNKSQYYSLIQAIRDKGEDNSLEWEDWILFILKGVEQTARDTIRLVQGISKLMQEYKQILRPLFGKNYKHELLNNLFYHPYTKIEFMQRDLMVQRKTATKYLNMMVEERVLIVIKIGRENYYINHALMDLFLNQGSALPRQDETIESVTDN*
GCA_021406705.1	JAEMBM010000006.1	7	cas_type_II-C	JAEMBM010000006.1_80	cd09643	Cas9	92824	97110	+	JAEMBM010000006.1_92823-97110(+)_1	MKKILGLDLGTASIGSAYVLEAEKSADQTKIVYLGTRIILSSADAENFSKGLSCSPTTDRTFKRSMRRRLQRYKQRRSSLIQQFKKIGIITNTEQIIQEPISKTHELLRIRSKAVSERVSLEEFARILLTINKRRGYKSNRKTSKSTEEDGKLVDAMAVTKELIKLKKTPGQYMFERFKRGKYAEIDFYPFDLINELKQIWEVQGQKYPDVLTEDLLSSLLKQKTGKAKELIYSKSDLNPAEVPIDYQKGKKLRKTILNKYFAYESRSLAVTNIIPVEQAITAIVAICKQINNSSGYLGAIGDRSRVLYANNQTIGQYLYERIKANPHDRIRGEVFYRQDYLDEFDRIWECQQNYYPAILTNDRKQYIRNRIIFYQRPLKSKKSELAFCEFESREVEHNGKKYTEGLHVAPKSSPVFQHFRLWQRLGQIEVSPLRKWDKQSNELFEQQNNADREGILNTEAKQKLFSYLNLLDHLTDNEILNILGYSPDKWKINFREIIGNRTNNLMMKAFFSMKEMTDGEQIDWEKNLTKITNGQSLISPEQIVDLIRQFFEREGITTSLLYFDPATDNFREQSHYSLWHLLYSYEDDNSPTGTTSLCKTLAKRYGIPHELCPLLASLTFERQYGSLSAKAMRKLLPFMQEKRYDEACELAGYRHSAWITKEENAKRTLKNKLPLLRKGSLRNPVVEKILNQMTHVINTHIAEYGNPDEIRIEMARDMQANSKQRKAMTATITEATKRNTQFIEEIQKEFGFNPSKNDLIKYKLWKELAPLGNKTLYSNIYIPKEELFTAKFEIEHIIPRALFYDDSFSNKTLELNSVNKLKGNKTALDYLDTLGQEKANDYILRVEELKKIGAITQAKYKKLLIREKDLGDDFTNRDLTNTRYIIRHAADMLLQVTPSIVHTNGSITAILRRDWGLLDILKELNLPTYESIDRKISDPEEKLTQSVDRKDGQAIKMIKDWSKRDDHRHHAMDALITALTTRKHVQYLNGNSGAEETDKAQKLEQLKALRKQLIGSDGHFIPPMHDIRVQAKEALSRVIISTKVKGKVTTPNTNIICSRDKTTGRKIYVRQTTLTPRGALHLDTKYGINRYYQEREVSIGSKLTQEEIRLVSSPHIQSILLERLRAFDNNPKSAFTGRNSVDKKPLEDKNKKLVYTDKKVKQTILANRFVKRDQVNSKLNLDKVIDTGIKRILEGRLQQYGGKYETAFSDLENNPIWLNEEKGIAIKSVRIRGKNNAIPIHQTDTCPIDYVANDNNHHLAVYVLPDGTIEDDIVTFFDAVERSRQGLPIVDKNKNQSLGWKFLFSIKQNEYFLLPQQAEKIDIDTGEISTQTTFSPKDLSPEYIMNPDNYAELASHIFRVQSISKTRQKFGDVRIYLFKQQYISGSQKDSLHLKGITHRQISSAKDLAELVKIRVNHLGRIVSVGEK*
GCA_021406705.1	JAEMBM010000006.1	7	cas_type_II-C	JAEMBM010000006.1_81	Cas1_II_WP_078484493.1	Cas1_II	97123	98061	+	JAEMBM010000006.1_97122-98061(+)_1	MIKRTLYFGSPAYLSLKLGQLEVRLPEVEQTDSLPEHIKKAGRQSIPIEDLGIVVLDHKQITITQALLSALIKNGCAIISCDDSHHPTGMMLSFLGHSELGERVQDQIGASLPLKKQMWQQTIRAKIANQAVALSQTTKQSHPNMHAWIDLVKSGDTDNIEARAAAYYWANIFPELPSFKRDREGDWTNKLLNYGYAIVRAMAARAITAAGLLPSVGIFHHNKYNHFCLADDLMEPYRPYVDILVYRLIQKDIKNPPLSLSSKDKRELLSLPVIDTIIDDKTHPMSIAMHHSATSLYQCFAGKERRILYPHM*
GCA_021406705.1	JAEMBM010000006.1	7	cas_type_II-C	JAEMBM010000006.1_82	Cas2_II_WP_167337171.1	Cas2_II	98109	98402	+	JAEMBM010000006.1_98108-98402(+)_1	MVFFDLPTETAADRKRAAIFRKNLIKDGFEMFQFSIYIRHCASRENAETHCRRVRSAIPEKGKIGLMTITDKQFSAMEIICGKGREYYQPPLQLELF*
GCA_021406705.1	JAEMBM010000008.1	8	PDC-S01	JAEMBM010000008.1_64	PDC-S01_WP_015504585.1	PDC-S01	58441	59787	+	JAEMBM010000008.1_58440-59787(+)_1	MLRRKIDKYLKDYYESSRNALLLTGARQIGKTYSIREFGKSFKSFVEINFVDTPEAVDVFKDAKSSSEILLRLSLMTTAPLIKGDTLIFFDEVQRCPEIVTAIKFLVDEGSYRYILSGSLLGVELKDLRSEPVGYMGVKDMYPLDFEEFVLCVGISEDIIGYLRNAWQNHTVVDEFIHSKMMELFRLYLVVGGMPAAVSSYIESNNLQEVMTIQQDIIRLYKRDIAQYDPNNKLYIEEIFDLIPPELNAKNKRFILKRLNENAKFEHYQNSFLWLKNAGVALPVYNVEEPKMPLLLARSRNLFKLFQSDIGLLAAQYAEGIQLRIIKGDKDINFGSIYENAVAQELVAHGFTPYYYNNKKRGELDFVIETEGQVLPIEVKSGKDYQTHRALANIMADKEYRLSRALILNNDTLKVDGQMIYAPIYMMMFLQKDNTAPTYYKVDLSALQ*
GCA_021406705.1	JAEMBM010000016.1	9	SoFic	JAEMBM010000016.1_17	SoFic__SoFic	SoFic	18194	19606	+	JAEMBM010000016.1_18193-19606(+)_1	MARETDESMAEMDRIEKLYEEWVSLLPMREEDQRRLDRKFMLEFNYNSNHMEGNTLTYGQTELLLLFGKVAEEADMKDLEEMKAHNVALKMIQAEASSSERPLTERFIRELHRTLLREDYTKHGAGCPLLTTVVIHAGEYKTRPNSVKTVTGERFEYASPEETPALMAELVAWYRSAEEAGELSPIRLASVFHYRFIRIHPFDDGNGRIARLLVNYILAKHGYPMIVVRSKDENAYLSALNRADVAVGGVPSSGASAEIWQIEPFTSYMEQCLEEALATCIKAARGESIEEVDDFDKELAILERRAKKRPAGRIPVSMEARMDVYNCFHRDFAKRLIAALQPVNRFFAEQEISYFMLKEKGNSIWDDDKTFSLDEYSQGLTSRLPEDRLDILMNAHAIVFRIRFSRIRVPSKRSNLSMEIDASVKFSSMHYTFRDKDYPYGSFPTRSELEVHLSAIKQDIYDRIRDAVEG*
GCA_021406705.1	JAEMBM010000017.1	10	AbiL	JAEMBM010000017.1_25	AbiLii-1	AbiLii	28577	29281	-	JAEMBM010000017.1_28576-29281(-)_1	MGQPPKREIERLKREKREAKAARKRKENTRDIIVRFLIVCEGQKTEPNYFKALIDNHYSEVRDVEAEIRGQGCSTCALVERAKEIRDNLEKERELGFDRIWVVFDKDDFDDFNRAIDLAKSYGFGCAWTNEAFELWFLLHFQYLDVPISRDAYISKLENLIQKRLNDNSFRYNKNDPSFYNILKDHGDGILAKRYAEKLRLKHKDKDYANHNPCTRVDLLVEELENPLSVLKNK*
GCA_021406705.1	JAEMBM010000017.1	10	AbiL	JAEMBM010000017.1_26	AbiLi-1	AbiLi	29254	30555	-	JAEMBM010000017.1_29253-30555(-)_1	MLVNFTFKNFRSFRDEKTLSMEASAIKELSKSVIRKGAYKLLPAAVLYGANSSGKSNALFALARMRSIVLDSVKLNPQDTLRFDPFMLDRESAQKPTSFEIQFLKDGIKYRYGFEYDKTRIISEWLYEKQEKEREFNLFLRAGSEFEISKKRFPEGDGKADATLGNRLFVSLCAQLNGKKSSSILDWFQHCNLISGVEKQGYEGFTLKMLKENPEGCNEAKDFFRRTQLGFKDLIVTEQPLSNDVLKEVPDELKEFILKEFDGRSVLEIKTSHWVYDQDGNQVEEKIFAKDEMESEGTKKVIELSGPLFDTLKEGSVLLVDELDAKLHPLLTRSILKLFMSPETNPNGAQLIFNTHDTNLLKGDYLRRDQIWFTEKDRTESSDLYSLIEFRDAEGVKVRKDRSFQNDYINGRYGAIPFIFSSVEPWDNRQKEK*
GCA_021406705.1	JAEMBM010000018.1	11	PDC-S01	JAEMBM010000018.1_23	PDC-S01_WP_096335077.1	PDC-S01	26357	27541	+	JAEMBM010000018.1_26356-27541(+)_1	MYKRAEYHVITDRLKDRRRFIQVVMGARQIGKSTVVKQVLKDLDAPYQFFSADNVPTVNGAWISDCWAAVRSLKEAKEWESIILVIDEIQKIANWSEVVKKEWDDDTFHDRNIKVLLLGSSRVLLEKGLSESLAGRFEEIRMSHWSYQEMKDCFGFSLNQYLFYGGYPGAASLTDDDDRFSQYIQAAIIEATINKDILMGTPIGKPALLRRTFELGAAYSGELLSLNKMLGSLQDAGNTVTLAGYINLLDESGLLCGLQKFGYDMARRKASIPKLQVYNNALKMVYSPFTFEQAMLDRKSWGRIFESGIGAYLVSQAFVHRFEVFYWRERDDEVDFVLRKKGSVVAIEVKSNAEKRTDGLDKFSHSFKPQSAFILGDGGVRAEDFLSMDIRKLF*
GCA_021406705.1	JAEMBM010000031.1	12	RM_type_IIG	JAEMBM010000031.1_5	REase_MTase_IIG_00002	REase_MTase_IIG	7403	11548	+	JAEMBM010000031.1_7402-11548(+)_1	MNSIKDILTHFRNKSFTEKNKGTQFERLMRAWLRTDARYANLFETVWLWEEFPSRSDFGGKDTGIDLVAKTHIGDYWAIQCKCYAEDTVIDKPSVDSFLATSSRTFANEITFAQTSFAHRLWIATTNHWGPNAEEAIQNQNPPVSRVNLYDLDHSSVDWNKLFQGLEGKAALSAKKQLREHQREALRTAHEHFSSHDRGKLVMACGTGKTFTSLKLIEQELGDKGLVLFLVPSIALLGQSLNDWMGDADHPIKAVCICSDGRASRKIKRGNDNDELENSVVDLALPASTNTKSIVRQLQACQEHDGLTVVFSTYQSIDVIAEAQTAILKETKGTFGVFDFIVCDEAHRTTGVKVSSKDESNFTKVHNNDFIQGHKRLYMTATPRLYGESAKIKASKNDCILCSMDNEEIYGKEFYRVNFSYAVQNGILTDYKVLVLTVSENMIPSELMKQVKDKNAKELNYDDTGRLIGVINGLSKKILGDKGVTWESDPHLMRRALAFTHKIGHSDEPGTSRNIEHVLPRISEIYNESLPEDERTGVVHITARHVDGGMGATERNAALAWLAEDATDPQECRVVTNVRCLSEGVDVPALDAVLFLSARNSQVDVVQSVGRVMRSFRRGQVDEKKYGYIIIPVIVPEGTSPEDALNDNTSFSVVWDILNALRSHDDHFNAHVNTIALNKDKGSKVTVGLPGLGQTGIGQSSLGGDSNDSHDAQQLSHQEIAKQLELQFGSTQSGIYAKLVEKCGDRLYWENWAAEVGEIAKKYIARISRLVEGEGGKYRKEFEEFVKTLQHNLNPGINAEQCIEMLAQHLITRPVFEALFSDYQFVSNNSISASMQMMIDLLQSEAVDKDLTALEAFYESVRTNVGKIDNLEGKQTVIKNLYEKFFKRAFPLTVEKLGTVYTPLECVDFILHSVDDVLKKEFGSALTNEHVHILDPFTGTGTFITRLLQSGLIRPEDMVRKYRSEIHANEIVLLAYYIADVNIESVFQEQCPQENYLPFNGLCLTDTFQIGENQDGEIFESFFKENSEAVEAQRKMPIRLIIGNPPYSIGQKSANDNAQNQSYPILDARIADTYVAGSSAGLSKGIYDSYIKAFRWATDRLSEQEGSIVAFISNGAWIDGNSHDGFRASLQKEFDKIYVYNLRGNQRTSGELSKREGGKIFGSGSRTPIAITILVRKPKKERLSQCEIYYHDIGDYHTREQKLSIIKQAKSYTGLQWERITPNEKNDWINQRDGLFDTLLPLAPEKKFDTKAQSVFSTYAIGIATNRDAWVSGFSKEQVSENMQSMIAFYNQQIGRERSNDETSISWTVNLNKDWEKGLKHSFESSSFVETSYRPFNRQQLYYHRPFIERPGIFASLYPQGKENKIITLSGGLVAQSLFLA*
GCA_021406705.1	JAEMBM010000035.1	13	PDC-S01	JAEMBM010000035.1_5	PDC-S01_WP_067088819.1	PDC-S01	3681	5006	-	JAEMBM010000035.1_3680-5006(-)_1	MIIDRNEYIAQLFAKRWNGKVKIVTGLRRSGKSFLLFTLFKNRLIEEGAQKEDFVEVALDRKSDIKYRNPNLLYDYIMEQTKDMGRKYYVLIDEIQLSYKIKNEHIDESSVPEEDRDMLYITFYDILNDLMARPNLDVYVTGSNSKMLSHDIVTNFRDRGSEIKVYPLSFAEYLSVSRMEKADALEEYLMYGGMPLTVLEPDEKEKRKYLQGLFSNVYIKDIVERYNLKDDNILSALVDALSSSVGSLTNPNKLANTAGSLMGKLPSHNTIKNYLDYLEEAFLFHSARRWDVKGRKYFDKILKYYAMDLGLRNARLNFRQQERSHLMENMIYNDLIRRGYSVDVGIVELTRVIDGKRKLSQYEIDFVVNAGNNKVYIQSALNVDTPEKKAQETFSLRNTGDFFRKIVVLDGSRKLWSDEDGVMYVGVIPFLLEDVVAEVIG*
GCA_021406705.1	JAEMBM010000039.1	14	PDC-S02	JAEMBM010000039.1_12	PDC-S02_WP_011937941.1	PDC-S02	9873	11027	-	JAEMBM010000039.1_9872-11027(-)_1	MEQHHISQAYEIAAETIKNAILQGQYEAAKGVNRIQLATYFSVGKYVSANTRQGVWGTGALEAISTRLRQLLPGLRGYSADSLKLMRIFYEEWKELDATSVEAEKEKDKSLIAIHDLDNTEDFQLPIRELQFTNSAGFPIDDFFKVPFTHHSRILAKVKSFDERSYYIHRCAEEHMSVETLKKAMANDDYHHQSDIPNNFTATISKGDLARKAVMAFKDEYLLNFINIEEIGERDVADIDERVVEQQIIHNIKKFIMTFGYDFAFVGNQYRMEIYGVEHFPDLVFFNRELNALVVIELKTGEFKTSYLGQLNAYLAIADDKIRKPHENPTIGIVLCRSANKNYAEYMVRQYDKPMGVATYKTSAEMPEKLRRALPSIDELKKLL*
GCA_021406705.1	JAEMBM010000039.1	15	RM_type_I	JAEMBM010000039.1_10	Specificity_I_00017	Specificity_I	7811	9079	-	JAEMBM010000039.1_7810-9079(-)_1	MKKYKLGELIEVSRGASLCGDFYTASGKYIRLTCGNFDYHNNCFKENTSKGNLFYTGEFKEEFLLEKGDLITPLTEQAIGLLGSTAWIPESGKYIQSQDIAKITCKEELLDKRFAYYLISSDMVKRQLSAAAQQTKIRHTSPDKIKDCTVWIPSLAEQKKIGKFLFDIDCKIEINRSLNHNLEAIAKQLYDYWFVQFDFPNTEGKPYKSSGEKMVWNEKLKREIPEEWHCGNLFEIATFTNGLACQKFRPKDGEVPLPVIKIREMHDGISSDTEEVSPNIPESVKVYNGDVLFSWSASLEVMLWACGLGGLNQHIFKVTSANDFPKSFYYFQLLNYVDVFKKMAEARKTTMGHITQDHLQQSTIAIPDNKDIVDKFEKRISPIFAQMVKLQEEIQQLSKQRDELLPLLMNGQASLNYDLAND*
GCA_021406705.1	JAEMBM010000039.1	15	RM_type_I	JAEMBM010000039.1_13	MTase_I_00016	MTase_I	11036	12679	-	JAEMBM010000039.1_11035-12679(-)_1	MGNIEEIKQQTYALIDGLKSTTTNNGLAGSGNEYVVIVETFLYKFLNDKFIYEAKKEKPDLATADDFFAALDAMTEDEYEEMCDSMLDTIILKKEHLIPFLAKRQNEDKFAELFDSTLESIANENKEIFYILNEDETRISIMKPISDVVSGGTIKKNAFCRSLIGDVASFSFENAFEAGYDFFSTIFEYLIKDYNANGGGNYAEYYTPHAIAAIMAKLLVDPSEDVKSVTCYDPSAGTGTLVIALAHAIGEQNCTVYTQDISDKSSTMMMLNLILNSMSHSLTHVIQGNTLKHPFHKKEDGSLRKFNYIVSNPPFKLDFSDYHSDLKNDIYKGRFFAGIPNIPNKNKAGMEIYLCFFQHLLFSLEDDGKAAIVVPTGFVTAKSGIAHKIRKHLVDGEKSILRGVVSMPSNIFANTGTNVSVVFIDKSGVDKPVLIDASKLGETIKDNGIQKTRLRAEEIEKIVETFRNKEAVEDFSVTPSFDEIREKGYSFSAGQYFDIKIDYVDITEEEFKARMASFRQTLTEQFAESHRLETEIMRQLDSLKFNE*
GCA_021406705.1	JAEMBM010000039.1	15	RM_type_I	JAEMBM010000039.1_14	REase_I_00009	REase_I	12684	15872	-	JAEMBM010000039.1_12683-15872(-)_1	MEEKISKSAFCEDSRVKFPTLMHLMGMGFKYVSLKGLKTKYVIAPKTEFDPLTNILTGYFTEAYNKLNPNVENEAAGKLLAKIQSSLMNDDLGRQFYNEILLNTGERIIDLSSPANFYKNNTFQVTTEMTCGDKDNDNYRPDITLFVNGLPLAFIEVKKENNHKGILAETDRMKQRFVNPKYRRFLNLTQIMVFSNDMEYDNNEVTPTIGAFYATIGKKNTKYNCFREEGQDSFPIERHIRQVTLQEEEILLRDSNVPQYKNSSEYKTNCLANTPTKRMCDSLFSFNRFHFLLKYGIAYVDYTNGLQKHIMRYPQLFATKAIERHLEAGKTKGIIWHTQGSGKTALSFYNVKYLTDYYSSKRIVPQFFFIVDRLDLMIQAQREFSYRGLKVNSVQTKDDFAKIISSGLTTQNREGKPEITVVNIQKFSNDSKALPKNAYNVPVQRIYFIDEAHRNYSPDGCFLKNLISSDSNAVKIALTGTPIISKEYNTKDIFGDYIHTYFYNASIADGYTRRLIREDIGSNYKIRLQEALNSIRVKSHSVKESDVYAHRTYVQPLLDYVINDLQQFRVKNEDNTLGGMVVCNSKEQAQMMYRLFLEKYADETELDNERDEDGATVYRSISAGEMEAKKTPCRKGCYRAALITYDSFDKETRAKWIELFKDGKIDLLIVFQMLQTGFDAPRLKKLYLHRMVKEHNLLQTLTRVNRPYKEMKYGYVVDFANIEEEYSKTNREYQEELEHEVGKDNLKHTDRLLVTMEEAKSRVDAARKVLAPYELGNPEIFSRQLNMEDDREVVRSIVRSLEDMRSLQNMLTAQGSEAEAVVEISDIHNLIKAARNRFDLLGFIDNADEKSNTRQLLNVALENIEFSFEKRGEGELEIQEQYRQSVEHARRQLQACMDTEDPEYRSILEEFLRLFRRKEMESQEEFNMHDKVQNVNDILKRIKRLNERDALEAIKYNGDTKFVRVEKRLKEKDKEEIEHKTSPRNYAWTEEKEKMTVILLAIKEDVDDVYFHNQAILEVPAYFKRNILTYVTRHFKEGQINTDREVRKYVSEVINREYQVTR*
GCA_021406705.1	JAEMBM010000042.1	16	cas_type_I-B1	JAEMBM010000042.1_10	Cas5b_WP_066217032.1	Cas5b	8714	9301	-	JAEMBM010000042.1_8713-9301(-)_1	MEDKIFFVVHYTGPFGYIKPWSAVRDGETYSQQFLTPSIIEGMEKKLFPEMLIKKGIHKIARHKLSCMSMSVQQEKTQTQAWEGKGKGKGRTYTRPQSILKRGVMLHPSLYLAFTSEKDAEIAARQHLCLCRNEDVVLPDTEVLKMDEETFNALPGFELRFGKDYPDAFMVGFNRFDENTPMYGRIEIGGEAILQ*
GCA_021406705.1	JAEMBM010000042.1	16	cas_type_I-B1	JAEMBM010000042.1_11	Cas6b_WP_035068436.1	Cas6b	9308	9973	-	JAEMBM010000042.1_9307-9973(-)_1	MRIELSIKADDSLVSFSHQHLLVGTLQKWLGENDMHGKSISYSFSRLNGGKLVSELNSILFADWANMFVSAHDPELIRRMLAGIRQDPEMFKSLCVREVTVIEDPDMTDREIFFPASPILLKRWREDNGFDHIVYTDEAANALLTENLRKKLQAVGIDDPTATASFVPDQGKAKVMLIDYRGVKNKASWCPIRIIGNAETKLFAWNAGIGNSTGIGFGAIK*
GCA_021406705.1	JAEMBM010000042.1	16	cas_type_I-B1	JAEMBM010000042.1_4	Cas2b_WP_066217071.1	Cas2b	2289	2552	-	JAEMBM010000042.1_2288-2552(-)_1	MYIILVYDIGEKRVGKMLKLCRKYLNWIQNSVFEGEISEVKLLELKSRAAGIMEKEEDSLIIFSSRQERWLEKEIIGKERSATDIFL*
GCA_021406705.1	JAEMBM010000042.1	16	cas_type_I-B1	JAEMBM010000042.1_5	Cas1b_WP_013704840.1	Cas1b	2552	3568	-	JAEMBM010000042.1_2551-3568(-)_1	MKKTYYLFNPGELSRKDNTIRFVPIQEGENGQEQAGQARYIPVEGISDFYVFGSLRANSSLYNFLGSNDIAVHFFDYYENYTGSFMPRDFLLSGKMLLAQASAYKNKKKRLFLARKFIEGAASNMQKNLAYYNNRGKDMQPMMELIDKYSLRLKETTTIEALMGIEGNIRQAYYDAFNLIIDPFEMGVRSKQPPQNEVNALISFGNMMCYTLCLKAIHQSQLNPTISFLHTPGERRYSLCLDISEVFKPILVDRTIFKVMNKRIIQAKHFDKQLNKCILNPSGKKLFVQAFEERLSETIRHRKLNRSVSFRHLVKLECYKIAKDILGIEEYQPFKMYW*
GCA_021406705.1	JAEMBM010000042.1	16	cas_type_I-B1	JAEMBM010000042.1_6	Cas4b_WP_077327524.1	Cas4b	3565	4074	-	JAEMBM010000042.1_3564-4074(-)_1	MIITGTHFNYHQVCRRKLWLFSAGIMMEHTSDLVYEGKLIHETTYQQRPERYQELELDGIKIDFYDAKNRVVHEVKKSNKISPAHRLQLLYYLYVLERNGVLGATGILEYPTLRKKEEVILSDIDRERIREIEQEILQIISHEDCPPVIDSGICKNCSYYEFCFSGEEQ*
GCA_021406705.1	JAEMBM010000042.1	16	cas_type_I-B1	JAEMBM010000042.1_7	mkCas0088	Cas7b	4192	5250	-	JAEMBM010000042.1_4191-5250(-)_1	MKPYIYLRGLKRAEHTVFCVQDGQKTYYDAQYDRSLAYSSGQQVKRSVLEAFTDCLNVQMAPITFNYEISSKKELTQKEPWSPCDPEYADQLIGGWMRAGDGITKKRRSPLSVSAMRPLHPLLCGVSKENLTFDRSDRPDNHPVNVRLAGQSSLLSEEEIESFLRDTGSTLTRRHWIPDNKRASGLFVYDIAIDLRTLFSVSLNQHDPEIDPETIKKLRANGWVESETVFGKCLVLPKAGRDKIIPALAHALIHWRITSNQARTFSLMETLAIAISDKANAQAGAIRAKLVDDGSEKPKAKPIVDEKAGAELFITLPCAAHVVVENESADALDAAEKRLIEMLQAFDYENQL*
GCA_021406705.1	JAEMBM010000042.1	16	cas_type_I-B1	JAEMBM010000042.1_8	mkCas0111	Cas8b	5271	6566	-	JAEMBM010000042.1_5270-6566(-)_1	MVTSVIGKIFLKAYNERNNTDYAPKGFFLDIYYPLFFGQEKYLMTAGNSPFENPKISWKDMILGKKHFETAERRAERLEKFVEKIDSGIADASIAIGYPSIDPLSTTSGQVSIPRNEIDASESYLSWIGAGLGVGVQGGMTILFNKPELLLDIFEGWKEYRRHLDKTPSMRGNQINTWNGQWIKKLYDSKDCSLDFSDVYSTKDGIMEVSILPWAQLLVSISKRFEDPKMMGYIYNIGQTNTTIGFIPFVLWPIRKANELFDRYFGADKYKDAVKLFGTAIGFAKACSEGSVGLKAMEPKGLSDYMRKGKIPVCKAGNEEQTIQYNTYQIWLLAMLNNEELWGKSKEFAQTLQLFGSGGKAGRTGRTNAIKLLLEATNKKVFIERLTAIVEESEVTKELEEMASIVHLMPSDNVPYFLTLIRFHYAVINKQ*
GCA_021406705.1	JAEMBM010000042.1	16	cas_type_I-B1	JAEMBM010000042.1_9	Cas3b_WP_007481209.1	Cas3b	6577	8697	-	JAEMBM010000042.1_6576-8697(-)_1	MSRYEHIFAKSDGTPLLQHLQDVAKAAKVMAHHWGLSTDLARKGAHLHDIGKASPIFQSRLKAEDNLGGDVFRHEIASIFFISLLPDEVDRRAIIEMIAAHHKSICNDSRELGLLDLDENEGQCFERHSREFEQWSQEALGILHELGWETHPITMDEARSNYQEAVDYCSSLGRNCSQWKGLLMAADHFASGLDGQTEDTLRKLFIIPDLSYYRNRRSELYPLSLLSADDERQHTLVTAPTGAGKTDFLLRRCRGRVFYTLPFQASINAMYDRLKADLRDTDAQIYPLHAASILKLNGGYERILSRHVGASIKVLTPHQIAALAFGLKGYEVMALDIRGCDVILDEIHTYRKETQAMVLKIVEILVALGCRIHIGTATMSTDLYTGLLRLLGGETAVYEVKLPKEVLKGFDRHTIHKAGSIEDVEPVIQKAIEQSQKILMVCNQVKRAQQLYQEVVGKYPAIPTLLIHSRFKRGHRAQLEQELKERYNQCQGPCIVVSTQVVEVSLDISFDMMLTECAPIDALIQRFGRINRKRSLETIGQTKPIYVIAPPENEKEALPYELEILQRSYSSLPHCEVLHEADVQQLLDAVYPEVMALDINMHTIFQDGEWVMKELKHNSKSALFKILDINSACCIMESDREEYENGNYINRTPLEIPVPQSIRFKQLVATNCGAHPFVIPDRAYDSKLGLMEEFADSRYYKSFEIF*
GCA_021406705.1	JAEMBM010000043.1	17	PDC-S02	JAEMBM010000043.1_3	PDC-S02_WP_011937941.1	PDC-S02	2677	3945	+	JAEMBM010000043.1_2676-3945(+)_1	MSQEINKVEKQDLSLVVRAIGSDLEHTQIRLIASANADMLFHYWKVGHFILYLQKKEGWGSKVIDNLSKAIRSKYPDKKGYSTRNLIYMCQFAKAYPMEILLEMGKAEKQLNSPSVDNVLQLTNELNQFTQEPLAQIQATDNQGNIITQEPLAQLGEISETVSVIYQHDINQIEDIFKQSAVVRTNWASHVILLNSKLPLGERYWYITQVVANGWSSNVLQMQIENNLFARQITTKKVSNFSARLPKPQSDLANYLMKDPYIFDMMGKTDKMAERDIERQLVSHITKYLLEMGNGFAFVAQQKHFEVGDSDFYADLILYNIQLHAYVVIELKATPFKPEYMGQLNFYINVVDDTLRGKHDNKTIGLLLCNGGDKVVAQYALSGYEQPISVSDYQLTNAIPDNLKSALPTIEEVEEEFSKAIK*
GCA_021406705.1	JAEMBM010000047.1	18	GAO_19	JAEMBM010000047.1_10	PD-T7-2_A_WP_212447869.1	SIR2	6366	7580	+	JAEMBM010000047.1_6365-7580(+)_1	MMTTLTHDLTRHLRALRQTLSQDKKPIGFFISAGCPLSVPMPEGDWPLIPDMKRLSEYVSSKLSKLPDEETAFDRLIKELESTGKDKNNLEDVLSFVRSLKSVACGGGKVRGLNELELIELETSICKHIIKKIRVDLPDRETPYHKFAKWISAIDRDRPVEIFTTNYDLLMEQALEELGVPYFDGFVGSRQSFFDLRSIEDNLMPKHWSRLWKIHGSINWYQKANKEVFRSDMFKVDDIDTSFLIYPSHLKYDQSRKMPFLALSDQLSRFLRQPSAALILCGYSFNDEHINDTIVNALKSNSTAIVITLMYGNIKTNTGEESYPRGVEIAQKRHNMSFWTKDEAIIGTNRGKWSKISDSSDNVSHFIKEDENTSNIYTEIGDFKVFSEFLSSLIGYSGEEEDGK*
GCA_021406705.1	JAEMBM010000047.1	18	GAO_19	JAEMBM010000047.1_11	PD-T7-2_B_WP_212464868.1	HerA	7570	9447	+	JAEMBM010000047.1_7569-9447(+)_1	MANKATYIGEVQSVDGTTVSISLSTDCISGLTYVNGEGYKIGQVGSFVKIPLGYNDLFGIVSQVGANAVPEKQIEIQPYGNRWMTVQLIGEGQGNGGFERGISQYPTIGDEVHLVSESDLKHIYGNVAKPHFVNIGHISGAESIPALIDINKLVTRHSAIVGSTGSGKSTTVAGLINALANKERYPSSRILIFDVHGEYGNTFKNIANIYKINPEPNEKEPKSKPLHIPYWAMSFDELISLTLGDIDEKDKAQIGEMVSELKKKAYNLDSGKYEGIEEEHITPDTPLPFSLKRLWLHLYRLVYSTHTVAGSGQKICPITDNFDSSNTTEAFLCNDKEKPIQTGDSENLKLPKYKPQRDKTIYLSSSTLNIRRPVEHLTSKLRDPRFDFVFNPGIFKTDNNGAIASDLNVLFHEWIGEKNITVLDLSGVPNNILNTIIGVLLRIIYDAIFWSRRLSQGGKNRPLLLVMEEAHNYLNDNFKGIASSIVQRIVKEGRKYGIGAMIVSQRPSEINSTILSQCGTIVSLRLSNSTDRSHVTGTVTDNLDGLMSMLPILKTGEAIIVGESVKLPMRTQINPPEKERRPDSQDPIVVSENMTEKIGWQNPGEIKEEDYKKIIQSWRMQNPNV*
GCA_021406705.1	JAEMBM010000070.1	19	AbiE	JAEMBM010000070.1_2	AbiEii_WP_007349585.1	AbiEii	1462	2472	-	JAEMBM010000070.1_1461-2472(-)_1	MNWLSNSIENRRAMLQQAAEAENLPEYAIEKDWWVTMVIKALFQSECAGYLLFKGGTSLSKGWQLIQRFSEDIDLAINYQYFKESIENNNQLKTLRKQCRKYIIDTLVEDIDSRMKSIGLFDYRIYPVTEQDGIAISTDSDPTEIMIEYSPIVEEQSGYLRPTVKVEISCLSMKEPFEEKVITTIIGKHFPDADRDSTAVIPTVLPSRTFLEKAFLLCEEFQKEKPRSLRMSRHLYDLEKLMDTEFGRQALADSALYRAIVEHRRKFYHVSYADYDKDYPDKIEFYPPVKCIKDWENDYAALQESFIYGNNISFGQLLLRIEELQQRFRSIGTMSR*
GCA_021406705.1	JAEMBM010000070.1	19	AbiE	JAEMBM010000070.1_3	AbiEi_WP_146016717.1	AbiEi	2469	3152	-	JAEMBM010000070.1_2468-3152(-)_1	MVSFSMEGRIFCKKFLPLWLKPTAMIMSITDAITAQIESAQQGDVFFVSDFAKSGNDVFISRVLSELVDKGKLDRLAIGIYYKPQSTDFGLLKPSVDQIVKAIARRDHAQVMPTGLTAENRLGLSTQVPMNYVYLTTGSARNIIIGNRKIVFKRCVPKNFAFKGKLMPVLIQAMKSIGKKNVTEKQIDHIKELLRKHPENETFEHDLALAPIWIKKILSKIQKELTL*
GCA_021406845.1	JAEMBR010000002.1	1	cas_type_II-C	JAEMBR010000002.1_48	Cas2_II_WP_167337171.1	Cas2_II	54722	55015	-	JAEMBR010000002.1_54721-55015(-)_1	MVFFDLPTETAADRKRAAIFRKNLIKDGFEMFQFSIYIRHCASRENAETHCRRVRSAIPEKGKIGLMTITDKQFSAMEIICGKGREYYQPPLQLELF*
GCA_021406845.1	JAEMBR010000002.1	1	cas_type_II-C	JAEMBR010000002.1_49	Cas1_II_WP_078484493.1	Cas1_II	55063	56001	-	JAEMBR010000002.1_55062-56001(-)_1	MIKRTLYFGSPAYLSLKLGQLEVRLPEVEQTDSLPEHIKKAGRQSIPIEDLGIVVLDHKQITITQALLSALIKNGCAIISCDDSHHPTGMMLSFLGHSELGERVQDQIGASLPLKKQMWQQTIRAKIANQAVALSQTTKQSHPNMHAWIDLVKSGDTDNIEARAAAYYWANIFPELPSFKRDREGDWTNKLLNYGYAIVRAMAARAITAAGLLPSVGIFHHNKYNHFCLADDLMEPYRPYVDILVYRLIQKDIKNPPLSLSSKDKRELLSLPVIDTIIDDKTHPMSIAMHHSATSLYQCFAGKERRILYPHM*
GCA_021406845.1	JAEMBR010000002.1	1	cas_type_II-C	JAEMBR010000002.1_50	cd09643	Cas9	56014	60300	-	JAEMBR010000002.1_56013-60300(-)_1	MKKILGLDLGTASIGSAYVLEAEKSADQTKIVYLGTRIILSSADAENFSKGLSCSPTTDRTFKRSMRRRLQRYKQRRSSLIQQFKKIGIITNTEQIIREPISETHELLRIRSKAVSERVSLEEFARILLTINKRRGYKSNRKTSKSTEEDGKLVDAMAVTKELIKLKKTPGQYMFERFKRGKYAEIDFYPFDLINELKQIWEVQGQKYPDVLTEDLLSSLLKQKTGKAKELIYSKSDLNPAEVPIDYQKGKKLRKTILNKYFAYESRSLAVTNIIPVEQAITAIVAICKQINNSSGYLGAIGDRSRVLYANNQTIGQYLYERIKANPHDRIRGEVFYRQDYLDEFDRIWECQQNYYPAILTNDRKQYIRNRIIFYQRPLKSKKSELAFCEFESREVEHNGKKYTEGLHVAPKSSPVFQHFRLWQRLGQIEVSPLRKWDKQSNELFEQQNNADREGILNTEAKQKLFSYLNLLDHLTDNEILNILGYSPDKWKINFREIIGNRTNNLMMKAFFSMKEMTDGEQIDWEKNLTKITNGQSLISPEQIVDLIRQFFEREGITTSLLYFDPATDNFREQSHYSLWHLLYSYEDDNSPTGTTSLCKTLAKRYGIPHELCPLLASLTFERQYGSLSTKAMRKLLPFMQEKRYDEACELAGYRHSAWITKEENAKRTLKNKLPLLRKGSLRNPVVEKILNQMTHVINTHIAEYGNPDEIRIEMARDMQANSKQRKAMTAAITEATKRNTQFIEEIQKEFGFNPSKNDLIKYKLWKELAPLGNKTLYSNIYIPKEELFTAKFEIEHIIPRALFYDDSFSNKTLELNSVNKLKGNKTALDYLDTLGQEKANDYILRVEELKKIGAITQAKYKKLLIREKDLGDDFTNRDLTNTRYIIRHAADMLLQVTPSIVHTNGSITAILRRDWGLLDILKELNLPTYESIDRKISDPEEKLTQSVDRKDGQAIKMIKDWSKRDDHRHHAMDALITALTTRKHVQYLNGNSGAEETDKAQKLEQLKALRKQLIGSDGHFIPPMHDIRVQAKEALSRVIISTKVKGKVTTPNTNIICSRDKTTGRKIYVRQTTLTPRGALHLDTKYGINRYYQEREVSIGSKLTQEEIRLVSSPHIQSILLERLRAFDNNPKSAFTGRNSVDKKPLEDKNKKLVYTDKKVKQTILANRFVKRDQVNSKLNLDKVIDTGIKRILEGRLQQYGGKYETAFSDLENNPIWLNEEKGIAIKSVRIRGKNNAIPIHQTDTCPIDYVANDNNHHLAVYVLPDGTIEDDIVTFFDAVERSRQGLPIVDKNKNQSLGWKFLFSIKQNEYFLLPQQAEKIDIDTGEISTQTTFSPKDLSPEYIMNPDNYAELASHIFRVQSISKTRQKFGDVRIYLFKQQYISGSQKSSSHLKGITYHQICSAKDLAELVKIRVNHLGRIVSVGEK*
GCA_021406845.1	JAEMBR010000005.1	2	HEC-01	JAEMBR010000005.1_38	HEC-01A_WP_211640766.1	HEC-01A	38329	39417	+	JAEMBR010000005.1_38328-39417(+)_1	MIQRIDITGYKSIKDQSIKLSPINVLIGGNGIGKSNFISAFSLINSLYEQRLQSYIIERGGADTFLYMGRKMTDRIKLDIYFGERNQEAINRFIASLKIAENRLYVESLSTAFNNGVWHEREYERDVDESSFKHYNWGQAYFVNELIQALKIYHFHDTGNQSPMKALCRVDDNHSLRRDGANIAAFLYYLQQKHPKHFYRIERTVCSVAPFFEGFNLMPNRLNESTIQLEWKQKGAEDVYFNAYQLSDGTLRFICLATLLLQPEPPRSIIIDEPELGLHPMAINKLAALIKSVSLQSQVIITTQSVTLVDNFAPEDIIVVDQSHYATTFRRMSTEELTAWLEDYSLGEIWEKNIIGGQPWAK*
GCA_021406845.1	JAEMBR010000005.1	2	HEC-01	JAEMBR010000005.1_39	HEC-01B_WP_052518933.1	HEC-01B	39392	40096	+	JAEMBR010000005.1_39391-40096(+)_1	LVDNLGLSSEMGNMKKRLVFIVEGDTEVAFIHERVIPYLMSKGYRNAMNAQKITTNKSLHKKGGIARFEYLENEVRSVAAQGDILITTLLDFFRLPTNFPNYTADSHKISDIERGVRQGIDGVNVSLFYPYIQRHELEALMYTSMDGFEIVCDEKRELDQLRAIVEGYDNPEDINSGAETSPSKRLIKIFPKYEKVLYGELIFEALEIDAIRARCPRFNDWIQILEDGLKKGYF*
GCA_021406845.1	JAEMBR010000007.1	3	PDC-S04	JAEMBR010000007.1_6	PDC-S04_WP_121941008.1	PDC-S04	6776	7657	-	JAEMBR010000007.1_6775-7657(-)_1	MAEHKTSIRFFNDREVRAVWDDAHNKWWFSVLDIIAAINEQDDYQKTRNYWKYLKTKLKKENNELVSATNQLKLQAPDGKQRLTDMLDGEGVVLLAKAIPNLKAMGFLDWFTYSDNTIDGQSKKKAYQLFESRLLKTAEPGSVKCLQQIHAYLFGGLYDFAGQIRTKNISKEGFTFANCMHFPETLQTIERMPETTFDEIMDKYVEMNVAHPFMEGNGRSTRIWLDLMLKRSLKRCVDWSQINKNEYLTAMRESVSDSTHIKALVLPALTTKIDDREMFMKGIDYSYYYEKND*
GCA_021406845.1	JAEMBR010000010.1	4	AbiE	JAEMBR010000010.1_6	AbiEi_WP_146016717.1	AbiEi	5425	6030	+	JAEMBR010000010.1_5424-6030(+)_1	MSITDAITAQIESAQQGDVFFVSDFAKSGNDVFISRVLSELVDKGKLDRLAIGIYYKPQSTDFGLLKPSVDQIVKAIARRDHAQVMPTGLTAENRLGLSTQVPMNYVYLTTGSARNIIIGNRKIVFKRCVPKNFAFKGELMPVLIQAMKSIGKKNVTEKQINHIKGLLRKYPENETFEHDLALAPIWIKKILSKIQKELTL*
GCA_021406845.1	JAEMBR010000010.1	4	AbiE	JAEMBR010000010.1_7	AbiEii_WP_007349585.1	AbiEii	6027	7037	+	JAEMBR010000010.1_6026-7037(+)_1	MNWLSNSIENRRAMLQQAAEAENLPEYAIEKDWWVTMVIKALFQSECAGYLLFKGGTSLSKGWQLIQRFSEDIDLAINYQYFKESIENNNQLKTLRKQCRKYIIDTLVEDIDSRMKSIGLFDYRIYPITEQDGIAISTDSDPTEIMIEYSPIVEEQSGYLRPMVKVEISCLSMKEPFEEKVITTMIGKHFPDADRDSTAVIPTVLPSRTFLEKAFLLCEEFQKEKPRSLRMSRHLYDLEKLMDTEFGRQALADSALYRAIVEHRRKFYHVSYANYDKDYPDKIEFYPPVECIKDWENDYAALQESFIYGNKISFGQLLLRIKELQQRFRSIGTTSK*
GCA_021406845.1	JAEMBR010000013.1	5	AbiL	JAEMBR010000013.1_24	AbiLii-1	AbiLii	28466	29164	-	JAEMBR010000013.1_28465-29164(-)_1	MGQPPKREIERLKREKREAKAARKRKENTRDIIVRFLIVCEGQKTEPNYFKALIDNHYSEVREAEIRGQGCSTCALVERAKEIRDNLEKERELGFDRIWVVFDKDDFDDFNRAIDLAKSYGFGCAWTNEAFELWFLLHFQYLDVPISRDAYISKLEKLIQKRLNDSSFRYNKNDPSFYNILKDHGDGILAKEYAKRLRSNHKDKDYANHNPCTRVDLLVEELENPLSVLNNK*
GCA_021406845.1	JAEMBR010000013.1	5	AbiL	JAEMBR010000013.1_25	AbiLi-1	AbiLi	29137	30438	-	JAEMBR010000013.1_29136-30438(-)_1	MLVNFTFKNFRSFRDEKTLSMEASAIKELSKSVIRKGAYKLLPAAVLYGANSSGKSNALFALAKMRSIVLDSVKLNPQDTLRFDPFMLDRESAQKPTSFEIQFLKDGVKYRYGFEYDKTRIISEWLYEKQEKEREFNLFLRAGSEFEISKKRFPEGDSKADATPGNRLFVSLCAQLNGKKSSSILDWFQHCNLISVVEKQGYEGFTLKMLKENPEGCNEAKDFFRRTQLGFKDLIVTEQPLSNDVLKEVPDELKEFILKEFDGRSVLEIKTSHWVYDQDGNQVEEKIFAKDEMESEGTKKVIELSGPLFDTLKEGSVLLVDELDAKLHPLLTRSILKLFMSPETNPNGAQLIFNTHDTNLLKGDYLRRDQIWFTEKDRTESSDLYSLIEFRDAEGVKVRKDRSFQNDYINGRYGAIPFIFSSVEPWDNHQKEK*
GCA_021406845.1	JAEMBR010000020.1	6	DMS_other	JAEMBR010000020.1_30	Specificity_I_00123	Specificity_I	31930	33177	-	JAEMBR010000020.1_31929-33177(-)_1	MKRYDKYKESGISWIGDIPEHWEMKRLKSRLSLVKDRGANSIKVGLENIESFTGRFFPSESLFDGEGVQVHIGDIVYGKLRPYLCKVWLASFECSAIGDFYVFRCGSDCDKRFMSYLFLSAPFTGVCNASTYGAKMPRVSSNFMLSLPISLPPLSEQETIVAYLEEKVTQMDNLVAKREAQIAYLRELKQAVIAKAVTQGIDPQAPLCPSGIPWIGNIPEHWEEVKMRKIIDFFSDKGYPDETLLSVVRERGVIIRDTESKEENHNYIPSDLSGYKRVQQGDFVINKMKAWQGSYAVSDYQGIVSPAYYTCKLRIPNKVFFNLAIRSKVYVPFFTQYSKGIRVDQWDLSPIGLKDIPFFLPPPSEQEAIVTYINRKTEEIDRLIAMTEQEIARVRELKQTVIADVVTGRINVQPS*
GCA_021406845.1	JAEMBR010000020.1	6	DMS_other	JAEMBR010000020.1_31	MTase_I_00012	MTase_I	33188	35227	-	JAEMBR010000020.1_33187-35227(-)_1	MNTQQYNQLFSFIWNIANDVLVNAFPKGDYKKIILPMMVLRRLDILLEPTHKVVREQRDKLMGMKLSEEVQEKILFQTTGYPFCNTSPFTMSTLRGETNTLRLKQNFLEYLDGFSKDVQDIVEKFRFKQQVDNLSDAARLGTLIEKFTDENINLGIHPIRNAEGEILHPGVDNHTIGTLFEQLLRKFNEENSVTEAGEHFTPRDYVALLADIAVLPIAGHIESATYSIYDAACGTGGILSVAEQSIRAIAERQHKQVKIDLYGQELQPETYATCKADLMLSSEGSSFSYKHAGAERERFYNGSTISRDGHPGMHFDFCISNPPFGTPWKEDLKAWGLSDKEKDRISDARFVLSDGRGGEPLSFVPNIGDPQMLFLANNLSRMKEDSELGTRIVEVHNGSSLFTGDAGGGESNLRRYIIENDLLEAIIAMPEKSFYNTGIGTFIWIVTNRKAPRRRGKVQLIDATAIKTPLRKNLGEKNCETSEADRAKIVELLMRFEETPESKIFPNNEFGYWEITVDRPLRLRIHPDADLSSLSAKELEVCREAMAKVPEGTPLDDWDAYTKALGKMTKTLLKKLRTLISSTDPTCQPVQGEADKALRDTEQIPLSYEGGIEAFMQREVLPYAPDAYIAEGETKIGYELSFTKYFYRPTELRSIEAITADIRQIEQDTDGLLASILEL*
GCA_021406845.1	JAEMBR010000020.1	6	DMS_other	JAEMBR010000020.1_32	pfam13280	WYL	35289	36290	-	JAEMBR010000020.1_35288-36290(-)_1	MPTNKDAEMRYRIIDRCLSNRLRKYTIYDLVDEVNRQLLDLQGKTVGKRTIYKDLEELTYRPYCAPIKSYKGPSRMHYIRYSDDSYSLYNNDLSVKEVQTLQSVIDMLGRFRGSTTHAWLEEVLSNLEYRFGVKNNTERLVAFEENEQLRGVEHLSPLIDATLHHQAIELGYEPYGKTKRTCSVHPYFMKQYNGRWFLFGLNSEKGRIETYALDRIKAVKTLAVEFIPNEDTDFGAYFEHIVGVSVPYDSQESIELILRFSEKRFPYVSSKPIHASQKLLSTPCTISISVIPTPELTQQIFSFGPDVEVLAPESFRSEIAEKIKATYNLYQTV*
GCA_021406845.1	JAEMBR010000020.1	7	PDC-S47	JAEMBR010000020.1_37	PDC-S47_WP_148603747.1	PDC-S47	40263	41045	-	JAEMBR010000020.1_40262-41045(-)_1	MLDKVIDKAGGVLTEAYGDVVKPVLKPIGEVLGFLPRSIKCLLQGWEKWIINGEESIRLTSEAIRKKIEATPAERLTEPEPYVVVPAIQQLGYSHSSEELRELYANLIVSSMDVEKKGLVHPAFVDILKKLTPDEAKIIQYFKGRDFIEYLDLRAYIKEEEGGGFRTIADHKTLLSDEVNFFMPDNELAYLQNLVCLGILKDCEGTFTVIEDNYKLIENKLGLESLRNQYVPEQFSSIRSEKSFYQVTDFGRNFINTVTE*
GCA_021406845.1	JAEMBR010000020.1	8	cbass_type_II	JAEMBR010000020.1_24	JAB_00010	JAB	24203	24613	-	JAEMBR010000020.1_24202-24613(-)_1	LSLLRYRQYEGFEAGGVFTGSVIGLNQYRISKVSLPCTIIDTASTTGFERDAQKANDFIFNDYEASNHTRYYLGEWHTHPENNPTPSFVDINSIEMIYKHSNRVIDGVFLIIVGIKNNYYGFYDGRMFHKVTVDIV*
GCA_021406845.1	JAEMBR010000020.1	8	cbass_type_II	JAEMBR010000020.1_25	E1E2_00025	E1-E2	24652	26361	-	JAEMBR010000020.1_24651-26361(-)_1	LRNPIEIIQDCFDALSKEEGIQIVDKISTSIENYIQCWIISTEIPTSSGVKDIDLHIGFTENFPYVLPDVYFLDTTYDYFPHIGYSDRKLCLWEDNVTYDDTEYISLTRECVKKAKRLIEASVNKENCNEFLDEIWNHWLYSFNGEPSPDPTVLLYGTMPQNSMEIKVWSYNETNSELRITHRLLITTNDVDWQFEKYIKSKHGFTESTALFLSSVKPPVMPPYSVTPANLLTWIENENDIKLFKSILNRDREVMVVFNLQDCNYIGGCIIPKQRSKRNGFRPLSAFDELVKFEKKNIPLERLIGKVYSRKRMEERASALPFKDFNFAVAGLGSVGSNLCLFLDSMMPEGYVLIDDDILQPENLGRHCLGVRDLYQKKAKAMEVFMRDKFPDLAIKVFTSDLIKVSMSELQDCSALFLCTGNAVVEKAVLHRMLSLNNLPIFMLWLEPFALAGHMVYINPKDMPSNINLNEGSQLLYKYNLIKEDEYKKKAQSQFIKKEAGCNGSYAQYSNNDVFLFLSALYPIINRLLHNPEKSKCYRWVGNIEFAKAKNIELKEPHLCYGCVSELPL*
GCA_021406845.1	JAEMBR010000020.1	8	cbass_type_II	JAEMBR010000020.1_26	Cyclase_00014	Cyclase	26354	27337	-	JAEMBR010000020.1_26353-27337(-)_1	MANNHEQFIAFDSLIRANQSQIKTLRKNRDAVRDKIRKYYKDNYPDDVQPTFHMQGSFAMKTILNSIKNTDNSGTYDLDDGIYFISNNENDKLSIEDYHSRILKAVKGHTKAGEEDNNPCVTILYADGHHLDLPIYFWNREYSEHPQLAHKKEGWIDTDPKEFYKWFNGRDEHPQLRRIVRYLKAWCEFIRSDKGKKMPTGCILTMLVVKHFVADDRDDIALQKVLTAIYNEISAEGGFHCYRPTYPINEDLFDSFSNTKKENFLTELKSFKSDAEKAIAGKNPKDSCVKWQKYFGDRFCCTTAKDEDEDAEKKESSGTLNTNSRFA*
GCA_021406845.1	JAEMBR010000020.1	8	cbass_type_II	JAEMBR010000020.1_27	Effector_00096	Effector	27344	28327	-	JAEMBR010000020.1_27343-28327(-)_1	MKKPFKILCIDGGGIKGLFSAQVLAKFEEVFNTNISDQFDLICGTSTGGIIALAASAKIPMSDVVSFYKDKGPLIFAEHKKGFLGEICLKAKQILYKGKYSNKELKRALTEVFGSRKISESSNLLCITAFNITTATPRVFKKDYNRFTEDNKRTYVDVALATSAAPTYLPIHDLEADQFVDGGVWANNPSLVGLMEFLYQFSEDERFDGVDILSISSLEVPQGRAPMPSNSSFLNWQSKLIDLFSIGQAKNIEKLFEYLDGKFKFPIHYTRVSNAPPSHEQMKIIDMDNASEDALKLLQSIGEATANQAKMKDVIRNAFSTGKTILN*
GCA_021406845.1	JAEMBR010000021.1	9	SoFic	JAEMBR010000021.1_29	SoFic__SoFic	SoFic	32479	33891	+	JAEMBR010000021.1_32478-33891(+)_1	MARETDESMAEMDRIEKLYAEWHSLLPMREEDRRRLDRKFMLEFNYNSNHMEGNTLTYGQTELLLLFGKVAEEADMKDLEEMKAHNVALKMIQAEASSSERPLTERFIRELHRTLLREDYTKHGAGCPLLNTVVIHAGEYKTRPNSVKTVTGERFEYASPEETPALMAELVAWYRSAEEAGELSPIRLASVFHYRFIRIHPFDDGNGRIARLLVNYILAKHGYPMIVVRSKDKNAYLSALNRADVAVGGVPSSGASAEIWQIEPFTSYMEQCLEEALATCIKAARGESIEEADDFDKELAILERRAKKRPAGRIPVSMEARMDVYNCFHRDFAKRLIAALQPVNRFFAEQEISYFMLKEKGNSIWDDDKTFSLDEYPQGLTSHLPEDRLDILMNAHAIVFCIRFSRIRVPSKRSNLSMEIDASVKFSSMHYTFRDKDYPYGSFPTRSELEVHLSAIKQDIYDRIRDAVEG*
GCA_021406845.1	JAEMBR010000027.1	10	PDC-S01	JAEMBR010000027.1_17	PDC-S01_WP_096335077.1	PDC-S01	18668	19852	+	JAEMBR010000027.1_18667-19852(+)_1	MYKRAEYHVITDRLKDRRRFIQVVMGARQIGKSTVVKQVLKDLDAPYQFFSADNVPTVNGAWISDCWAAVRSLKEAKEWESIILVIDEIQKIANWSEVVKKEWDDDTFHDRNIKVLLLGSSRVLLEKGLSESLAGRFEEIRMSHWSYQEMKDCFGFSLNQYLFYGGYPGAASLTDDDDRFSQYIQAAIIEATINKDILMGTPIGKPALLRRTFELGAAYSGELLSLNKMLGSLQDAGNTVTLAGYINLLDESGLLCGLQKFGYDMARRKASIPKLQVYNNALKMVYSPFTFEQAMLDRKSWGRIFESGIGAYLVSQAFVHRFEVFYWRERDDEVDFVLRKKGSVVAIEVKSNAEKRTDGLDKFSHSFKPQSAFILGDGGVRAEDFLSMDIRKLF*
GCA_021406845.1	JAEMBR010000042.1	11	ietAS	JAEMBR010000042.1_4	IetA_WP_225151863.1	IetA	2497	3450	+	JAEMBR010000042.1_2496-3450(+)_1	MAKADYIVSLIRAHYNNEPERFTTVALQIAAHEAKLGHTVVASDIKAIIDKSKEAKYKTKAFTPDLQGLILENVPAVRLSDIIAAEDIKSKINRIICEFVQRDKLRKHDLENRKKILLSGPPGTGKTLTASIIANELNLPLYTILMDKMVTKFMGETSAKLRQVFDLIEQRQGVYLFDEFDAIGGERSKDNDVGEMRRVLNSFLQFIERDHSDSLIISITNNKELLDQALFRRFDDVILYHLPSLEEKEELLRNRLSQFAKKIDFKGLLPNIHELSHAEISLACIDAIKETILNENLQMNNDLIIKAIKDRNAAYHK*
GCA_021406845.1	JAEMBR010000042.1	11	ietAS	JAEMBR010000042.1_5	IetS_00002	IetS	3459	6158	+	JAEMBR010000042.1_3458-6158(+)_1	MGYKHIFIQGNVSSERYQPNRGRGPEVRIPIRDREIQSQRLLNQFERIWQQKEQLQQQRSAQQIATREGTYIQFTSAANHDLITKSLEDLRQGIRLLNVREISEENQTQIRATVYVPKGREGLFINKINSYRTKNNTVVVFQNQIDHNTLTETINQFGGNIRLKKAKDFAVDNITKTKATIDLPVGQEDYFNSEISRLFTNAEIKISPYNSDLVNSIEDVSIALLEGLWTDNLQLIPTRDAKWCEVWLNVNTKENQEQEQINQFFETLRRIEIEYKSNSIIFPERAVLLICANREQLIELMLQSDLLAEFRAGQEPAGFWVNESRIEQQAWVEDLLQRKQIVESNVKVCLLDTGVNSGHQLLQPLIDNDNTLSVNNAWGTNDHAPGAGHGTLMAGIAGYGQMEQILTSSNPVPLTHKLCSVKILPRQGQSPRELWGDITSQGISIAEIQNPNMVLVYCMAVTSQNDTDRGRPSSWSGAIDNLAYGEGENQRLIIISAGNVANDELWQKYPDSNFITSVQNPAQAWNALVAGAYTNKIRVTDLNYQNYRPIADAGELSPYSSTSLVWERKWPIKPDVVFEGGNLLRTPDNRVTRHEDLELLSTSKQFNMGQHFDTIYATSAATAQASWFAAKIAYEYPNAWAETIRGLIVHSANWTPAMFNQQNVQQGLSRASFRNLLRTFGFGVPNLERAMYSQESALTYIAQETIQPFKFREGNNTAETNEIHFFNLPWATDLLLQMGEILVKMKVTLSYFIEPGAGEIGWKDKYRYQSHGLQFDVNNVNESEEDFRKRVNIAAREENEEINKDAGSGANRWSIGASNRKNGSIHSDYWEGTAADLATCNHIAVFPVIGWWRERHHLGKVENQTRYALIISLETPAQDVELYTTVKNLIEVPVEINTQ*
GCA_021406845.1	JAEMBR010000044.1	12	tmn	JAEMBR010000044.1_15	Tmn_00001	Tmn	12445	16032	+	JAEMBR010000044.1_12444-16032(+)_1	VFLADFFCRKKELPHKDNVQSVLTPTTIEPKDKAYKTIEDIAVRLDKMDAKNIAVTGPYGSGKSSVILTLRKDYPQYKYLHLSLATLKAYQQERENLDVDKDNDKNNERLNRLIEYSILQQLIYREKQSLIPNSRIKRIFHIDKWALRRITLATILFLMAFIIVFEPHVFYVEWICNLLNGKWLNIIGDSIAIVYMVCALFLLISYFIQALGNSKLNVLNLKNGEIKLSEASIFNEHLDEILYFFQVTDYNVVIIEDLDRFETSDIFLKLRELNLLLNESKVIERKAERPIVFIYAIKDDMFLDSERSKFFDYITTVIPTINPSNSKDKLKGELEAKGYKDIADFDLKEMGFFINDMRLLKNITNEYQQYRERLSKDLLPQNLLAMIIFKNYYPRTFAELHRCEGKIYKCLRLKPLFIELINKDIKKKIEQARQDNEAILQNQHLKEKELRQIYITEYRRNLSEKPIRFQVDGTWYTPNEIAENETLFVNFIKQETISYEYYYYYDSKMTTSTNINFSTIEKAIDSSFTYQQRLKTLQTNIGQSLRSFSELEFELSELNSLKCSELMQKVNLQECREYSVLKLEPMIELFLLRGYIDENFYDYISYFYENMISQNDWNFVLGVKLNRKVSFDTHLDNVENCVAEIPDYAYKTKAILNIWILHYLSNSGKYDQKMRQVVKTIMRNKSWDFLAQYYNTFKDDADGVFSYLFSQKTNFWEVFIGYTGEYQSILLEIWIRYAEIDKSTANSQKWIAANYPYFSSLLPKVGREYLQNLVNVHKYQFVELNKESEELLDTIVKTNSYEFNQKNILLIANYLLKKEIPTPSLNLTLVYETNNDTFIKNAINHITVCLKNIFSEPASKEESPESIIGLIENESIDEETKKSYLRNQSNSISLSEIEDEKNKEFAVKQFLIAPTWNEIYEYYLLKGNSVTEELMRFIENFIGNLINLPFSSKEIEKELLHCLIATDSLPINVFRKILPVFKRWRFGGTDLSKLPHDKMELLLRNSMLKYNEFNTKQLLPFGDKFFAQYLLSQKSEYLKTPSDISYSKELVSILFSSTGLTIKEKSLLIPCVQENHLEDNQDLAEQIVIVLQQEGVDLDYAVLCEILANSKQIEEKIHVINQTILKKDDITEEEIDTFLKTLPEPYCVIAKRGKNPAIPKKDYSMQLVEILDKINYISSFTPEKDIIRIYTKKTK*
GCA_021406845.1	JAEMBR010000045.1	13	PDC-S01	JAEMBR010000045.1_6	PDC-S01_WP_015504585.1	PDC-S01	5794	7140	-	JAEMBR010000045.1_5793-7140(-)_1	MLRRKIDKYLKDYYESSRNALLLTGARQIGKTYSIREFGKSFKSFVEINFVDTPEAVDVFKDAKSSSEILLRLSLMTTAPLIKGDTLIFFDEVQRCPEIVTAIKFLVDEGSYRYILSGSLLGVELKDLRSEPVGYMGVKDMYPLDFEEFVLCVGISEDIIGYLRNAWQNHTVVDEFIHSKMMELFRLYLVVGGMPAAVSSYIESNNLQEVMTIQQDIIRLYKRDIAQYDPNNKLYIEEIFDLIPPELNAKNKRFILKRLNENAKFEHYQNSFLWLKNAGVALPVYNVEEPKMPLLLARSRNLFKLFQSDIGLLAAQYAEGIQLRIIKGDKDINFGSIYENAVVQELVAHGFTPYYYNNKKRGELDFVIETEGQVLPIEVKSGKDYQTHRALANIMADKEYRLPRALILNNDTLKVDGQMIYAPIYMMMFLQKDNTAPTYYKVDLSALQ*
GCA_021406845.1	JAEMBR010000050.1	14	DMS_other	JAEMBR010000050.1_13	Specificity_II_00002	Specificity_II	9859	10953	+	JAEMBR010000050.1_9858-10953(+)_1	MSRQLQLTDREWQEFVLGELFEITSTSSSIDKKRLTGTIGDNPYITRSENNNGIDSFIDHQSSYKMDEANVITIGLDTQTVFYQSAPFYTGQNIQIVRHSQLNKYNALFVIRAIRVLVQKFSWGSYGATLTRLRRGKVFLPVKADGTPDWAFMEAYMKQVEEELLSRVRPKLEEQLLEHIISLGALEDREWSEFVLTDFFNPIKGNQNNMASLIDGELPLISAKKGDNGVKAFVSPNKKSLFPKHCITLNLDGDGGAGLAFYQEYSFALDSHVVALYPKFSLDKFCLLFIARSISAQRSRFGHGRAINKSRLNHFLLMLPIQADSTPDWEFMSAFMKKVEQDTLSKALLHFSPKKSEQMLTGGG*
GCA_021406845.1	JAEMBR010000050.1	15	PDC-S06	JAEMBR010000050.1_15	PDC-S06_WP_221405099.1	PDC-S06	11434	13785	+	JAEMBR010000050.1_11433-13785(+)_1	MIKKFVNINNLGIFKDFEWDKNVLDSQGKPLVLQDINILFGRNYSGKTTLSRIIRAFETGAGLEKYEGETFNFEMVDNSTINERNFESIPYPIRVFNEDFVRENLLFTNDPEQGVTPFAVLGGNVEIEKEIQEFKRKLGSSEEGSETGLYKEKIEATNTYNTANKNYQDEQNRLELSLKNKATSGANSIKYQSEVYGDQNYNITKLKNDLNCVTEEDLLTDDQVDELKATLKEDLKQIPDINAAESLNFEEINENVKSIVEQQILASDKIEELVHNAMAHKWVEEGCELHKDRETCLFCGGTITASRWETLERHYDEATKDLKIRIEKAIAWINGRIQILEDLYKVSPNNYYLCFKDDVERINKDMDAVRKDCITTLTSILQQLKSKQDSIHTILTYTNHTFDFTAIEDIYRRIQKLNESARQYGSNLSKVQADNRTKLRLSEVARFKEETRYSQAVESIAYKERTANGLKALKEQKESQIRQLESEIQAKERLRQNEEEGARRVNSILQNYFGHHFIELRAVKHQNGEGVYFDVFRQDKKAYNLSEGERNLVAFAYFVAKLDDIETVSKKPIIWIDDPISSLDANHIFFIFSLIDQQIVSKQEWVQLFISTHNLDFLRYLKRLHTDKQRAWFLLERQNEQSYLHCMPKYMKEHVTEFNYLFHQIYKCSQATENENHELFYNFGNNARKFLEAYLYYKYPDNETNCLHKKMKRFFSNEYAATTIDRIDNELSHLEGLIERGMTISDYAEMKKCAQFILDAIKDKDQEQYNAFCESIGIRADVN*
GCA_021406845.1	JAEMBR010000050.1	16	RM_type_IIG	JAEMBR010000050.1_12	REase_MTase_IIG_00007	REase_MTase_IIG	7953	9866	+	JAEMBR010000050.1_7952-9866(+)_1	MAKKEAQTDLWVYELLKSAHIDLCYQSSDIPEIEKALKTASKAESGKVGKPEFVGVVKDFVLVIENKANIAYHEQRDKDNNLLEDIASKQGYAVNGALHYGRHIIQHTNYKKVIAIGVSGDEKRHRITPIFVDDSLYPKELAEVETFISFNEDNIDCYYHREILQESSEEEKSTAEILRDAETLHEMLWKGGLTNQEKPLVVSGILLALREESFKGFSINDLTGDSVKSDGKKIYDAIEANLTRANVSPTTKRDKILAQFAVIRDNRKINDKDPKSKKTLLREYTEFLRESIHRSILYSQSADDYLGMFYGEFMAYSGKDGQNLGIVLTPRHITELFCDLIGLNSSDRVLDPCCGTAGFLIAAMHSMLQQTSNLDLQRSIRKEQLMGIELQDYMFTIATTNMILRGDGKSNLHNFDFLSESAGKIQKEMHCTVGMMNPPYSQGSKDDPDKYEIAFTEHLLDSLSEDARAIVIIPQSSVTGKTSTEKTIKRNILKHHTLEGVITLNNNTFYGVGTNPCIAIFTAGVPHPKKKKCKFINFEDDGFVVAKHVGLVDNGTAKDRKQHLLNVWHGHTGSESKFCVETTIEPDDEWLHSFYYFNDEIPSKEDFRKTMADYLTFQFNMITHGRGYLFDNETSNE*
GCA_021406845.1	JAEMBR010000056.1	17	DMS_other	JAEMBR010000056.1_3	MTase_I_00017	MTase_I	674	2812	+	JAEMBR010000056.1_673-2812(+)_1	MKLIDITKGSEHDLSLFSDEKIATLESRITIKEGKKGPISYLSCLVRKQEIKLTPEEVVRQLYLMVLTEDFGYPLSRIKLEYEVTFGREKKRADIVIFDKQQTDSPYIIIEVKKPKLKDGKEQLKSYCNATGAPIGVWSNGKSISYYHRKDPNYFEDISNIPRADQKLSDILSERWTIADLIEKDKLISERKSLKDLILEMEDEVLAGAGVDVFEEVFKLIFTKLFDEMESGRNNERNLEFRNYGDTETELKERIQNLFDKARDKWEGVFSPDAKIQLTPSHLSVCVASLQDVKLFNSNLDVVDEAFEYLINKSSKGEKGQYFTPRYVIDMCVKMLNPTANEKMIDTASGSCGFPVHTIFHVWENILKEKGLERSHLFTLEQKPAECTDYVNDNVFAIDFDEKAVRVARTLNLIAGDGQTNVLHLNTLDYERWEQNLDSEDWQDTYFEGWKKLKKLRTRKDSYRDFTFDIVMANPPFAGEVKESRILAKYDMSRSMSLEKVKIAPKGATIVEGEPTFSEALANTGETIYQMSDGTYRKTKLKQAGNMSRDILFVERNLDFLKPGGRMAIVLPQGRFNNSSDKALREYIADRCRILAVVGLHGNVFKPHTGTKTSVLFVQKWDEELCPRVEDYNIFFATMQEPSKDNSGDKIYRSTTNEEGENVPLLDTHGHLIVKHDLFNHDGLTEDGIAEAFAEFAKKERLSFFADAPLTK*
GCA_021406845.1	JAEMBR010000056.1	17	DMS_other	JAEMBR010000056.1_4	mads_5	mad5	2824	4203	+	JAEMBR010000056.1_2823-4203(+)_1	LLEGLEATEVRLSELENNFTVGSEFYSKAYVALIEKINSSNYPVKKLSSICSLITDGDHNAPDYKESGIFYLLSESIQAGYINKAIYRYISQTAHNMLAKSALRVNDVLVTKTGIYFGKSAVVPEGFPEANTSAHVGIMRLSDDMINPYYLSTFINSKFGYQQFRRRGIKATRPEIKLIEFNDISIVQLPKFLQVEVEKLVKRSAELRQVAENGYSSAENYLLECLGMQDFAANPDAYNVKTLKESFLESGRIDAEFYLSRYEDYIRAVSAYTGGVAPLGEVCTIKDSNYTPECDMKYRYIELANIGKSGDITGCLYENGEDLPTRARRIVTQGDVIVSSIEGSLSSCALITDDYDQSLCSTGFYVVRSNQINPETLLTLFKSLPIQQLLKKACSGTILTGIGKQEFEKIPIPLIRPEVQEEIAQHVQRSFALRKEASELLEKAKLSVEYAIETGGVIR*
GCA_021406845.1	JAEMBR010000068.1	18	AbiE	JAEMBR010000068.1_3	AbiEii_WP_010527912.1	AbiEii	2598	3596	-	JAEMBR010000068.1_2597-3596(-)_1	MEHTIKEYLHLDPESFMDLVQASSEDLKIPVQLIEKDYYISEILRALSKSSYSQQIVFKGGTSLSKAYLLIDRFSEDVDFAVISENMSGNQVKMLLSNLMKEVTASLTEDKSFSDISKGSKYRKQAFSYDAQVGLDVSVNPIPSRIVVEISTFANPFPYEKRMIEPFVTTYLKKRNMEDVVTQYYLEPFELNVLSLRQTLCEKTVSLIRFSISEDPLASLSSKIRHFYDLNALLAIKELEEYVCSEEFVNDVETLVKHDQEAFDEPAGWKDLKDLNQSPLVMDFDKLWDSLAPKYEENLSAIAYREIPSSETIKASFLKILKSLRVIDLTKE*
GCA_021406845.1	JAEMBR010000068.1	18	AbiE	JAEMBR010000068.1_4	AbiEi_WP_146016717.1	AbiEi	3581	4288	-	JAEMBR010000068.1_3580-4288(-)_1	MTSKSIKNKIASFEMGKVFRLEDLGLFRTEQNAAVVALGRLVQEGEIKRLSPGTYYKPKQTRFGVVGPSMEERFRDLLYDNDTPIGYLTGFYAFNLLGLTTQQSATLEVGTNFPKRNGKRGIYAIRFVLQKNPISRDNIEMLRLLDCLKWIKKIPDTTTDKSYILLKKKVNEYAKEEQKQLVELALKYSPLTRALLGSMLTDELLATTLYQTLSPLTRFRIGLSPNLVSNQWNIQ*
GCA_021409285.1	JAGFND010000004.1	1	PDC-S33	JAGFND010000004.1_53	PDC-S33_WP_105017041.1	PDC-S33	46547	47626	+	JAGFND010000004.1_46546-47626(+)_1	MTIWLKPKYSKSAVNHAGDVLIRKNKTIDELFEESEALEILDNWRSIHSYPMHVFKIRLKRKAMIVDKNALTVQRLKRVPAITKKLQREYNGRPATMTLSQMQDIGGCRAILSNVTLARRLCDFYYMKGDLKHKRVKVNDYITNPKNDGYRSIHLIYKYLSNKQGKKDYNGLLIEVQIRSKLQHLWATAIETVDLYTRQAIKSSEGEEEWMEFFRLVSSAFAQIENCPRVPKTPINEKELYLEIKRRQAELKVISVMTGWMKAIKILEERVKQTPKLQYFLLELDIVGSKLSISSYTKDQEEQAIKDYATSEKKISGKREYDVVLVGADKSADLRKAYPNYFVDGTEFLINLQKIISKY*
GCA_021409285.1	JAGFND010000004.1	2	PDC-S35	JAGFND010000004.1_6	PDC-S35_WP_073220906.1	PDC-S35	3283	4152	-	JAGFND010000004.1_3282-4152(-)_1	MSKEEYYHVRITTESNSWGDEIKLDLSKGQLTERFLNPYENGDIITVNGKPIKPNDIIRIKINRTAEKSAGLLPKIITERKASNDIVLGISDEWYVTDKGEDITDELIKGPPGYKRSENIKKSSKKKEIISKTKKVFVVHGHDGEMKLAVARSLEKLDLEPIILHEQPNKGRTIIEKFEDCSEDIPFAIVLLSPEDKGCEVKNFPGSSKLRTRQNVILELGYFIGKLGRNNVLVLFKEEDDFELPSDILGILFTPFKNGWELEMVKELQSCGFNVDANKLLKGVNSKSR*
GCA_021409285.1	JAGFND010000008.1	3	PDC-S09	JAGFND010000008.1_26	PDC-S09_WP_203234077.1	PDC-S09	29284	29655	+	JAGFND010000008.1_29283-29655(+)_1	MAILNKHESNHYIMKVCGCVIVTRIINVKIPGEKIKEFCRRNHITRISLFGSALHGDFREDSDIDLLVEFDPDHIPGLIRLAGMEIELTELLGRKVDLRTPQDLSGYFRQEVMNEAQVQYAEG*
GCA_021409285.1	JAGFND010000010.1	4	PDC-S09	JAGFND010000010.1_35	PDC-S09_WP_046661845.1	PDC-S09	35591	35887	+	JAGFND010000010.1_35590-35887(+)_1	MKKKIDQIIMKLRENRHVLEEKYGVKNLEVFGSYIRGEQKKGSDLDILVEFSKTIDLFKYIELEEFMSKKLGVKVDLVMKYTLKPRIKDRVLKEAIPV*
GCA_021409285.1	JAGFND010000018.1	5	PDC-S09	JAGFND010000018.1_20	PDC-S09_WP_015419311.1	PDC-S09	18001	18327	-	JAGFND010000018.1_18000-18327(-)_1	VLYGQYYDRSIIMDVLAIVKKNRFFLKERFGVNKIGVFGSMVRGDAREESDVDLLVEFASTKRSFDNFMELSFFLEELFGKKVDLITTSGLDRYVRPYVESEVVWCEK*
GCA_021409285.1	JAGFND010000019.1	6	RM_type_II	JAGFND010000019.1_2	REase_II_00084	REase_II	281	1057	-	JAGFND010000019.1_280-1057(-)_1	MTLTKNQILYIEDVIRTCLRDKFLNYKPESNNMPFHYRLLGKDRMVLYSFIHSLNTAFGTSIFEPVAVALAQLRFKDAKRSATAGNQISEEAHKVIQTIMNGLITGKKEPNKAEEIEAIREVCNKGKLNTVKPPKVDVLVVSHDNSIFLFDIKTAKPNIGNFKEFKRTLLEWVATVLAQNPDAKINTCIAIPYNPYEPKPYERWTMKGLLDLDYELKVADEFWNFLGGEGSYDELLDCFERVGIELRPEIDEYFSKFK*
GCA_021409285.1	JAGFND010000019.1	6	RM_type_II	JAGFND010000019.1_3	MTase_II_00035	MTase_II	1054	2661	-	JAGFND010000019.1_1053-2661(-)_1	MVWQMEDTKNLFTIKQASEWASKLLKKKVTPSNISYLIQYGRIKKIGSNGDTLVAEQDLSEYYDSYLGKREAAWKGQLGEDLNWSLSFDQLKEADTTKHVHRLHPYKGKFIPQLVEYFLDSHADEFKKEIYFKKGDIVLDPFCGSGTTLVQANELGMHAIGVDVSAFNALISNVKIGKYDFLDMDYEIKRISKGLKQFIADSKTIQFENKLTQELAKFNNKYFPSPEYKYKVALREINGDEYGAEKEREFLPIFSNLIKEYDIKLVQDKCDKFLDKWYLQHIRTEIDFVCNLVKQIKNPSTRKVISIILSRTVRSCRATTHADLATLKNPVTSTYYCSKHGKVCKPLFSILSWWERYSKDTINRLCKFNDLRTDTFQICLTGDSKTIDIFEELERKNPAFSELVKNQKINGIFSSPPYVGLIDYHDQHAYAYDLFGFERRDVLEIGHLLKGQGKEARNLYVKGISDVLNNCKKFLAEDYNILLVANDKYNLYPMIAENSGMQIVKQYKRPVLNRTERDKGAYSEIIFHFKAKENE*
GCA_021409285.1	JAGFND010000036.1	7	PDC-S02	JAGFND010000036.1_15	PDC-S02_WP_143549780.1	PDC-S02	11031	12068	-	JAGFND010000036.1_11030-12068(-)_1	LYWDIGKSIVEKQKNAGWGKSVVEKLAGNLQAEFPGIKSFSTSNLWYMAQFYTEYHDNEILQPLVGEISWVKNVVIMGKCKDTYERQFYMLATKKFGWTKNVLIHQIENKSYEKYLLNQTNFDKPVPDSINNQAKLAVKDHYTFDFLELADEHSEHQPEEALILNIRNFLCEVGFSFAFLGNQFRVTVDDEDFFIDLLLYHRDLQCLVAIELKIGDFKPEYKGKMEFYLNLLNDRVKLPHENDSIGIIICKNKKRTIVEYALKTSVHPIGVSTYSISPALPESYKKLLPDAKTIARKLQAFNLDNQNGLDNNSATEESSAIASVGKKYKTTKEKPVNFEVRSNGK*
GCA_021409285.1	JAGFND010000036.1	8	PDC-S27	JAGFND010000036.1_12	PDC-S27_WP_062081222.1	PDC-S27	8546	9958	-	JAGFND010000036.1_8545-9958(-)_1	MVGFINRKYELRILEDIYSSSSSSLVVIYGRRRVGKTELSREFIKGKKAVYFFIEIKHEALIFKDIEESLGDILKIRPRVDSWDDFFNLLFEQKEKLIVVLDEFQNLSKVDPGIFSKFQKYWDLNHNISQHMFLIIGSYVGIIKKIFKDTKEPLFGRATMLFNIKPFNFFDSFTFLNAFFNLEIEDASKFYFIFGGVPKYLLLAGQMGTNDPVETSKKLFIDTKILTEEGKNILTLEFGSEHRSYFSILEAISSGNATPKEISDYTGLQPGAVSKYLHELVNNYEIVIREKPVVMSRARDTRYFLLDNFFNFWFRFIYRNSRLLEINPDRAFELIMKDINSYFGKAFEKQAAEFLIEMNRKGLLPFEFMDIGRWWHKTEEIDIITLNKEKKEISFFECKWSSLDTEEAKMIIAELKRKAALVSWYNARRNERYGIIAKDIRDKEKLRGMNYLVFDLGDFAPFLLTTHNRS*
GCA_021409285.1	JAGFND010000037.1	9	PDC-S01	JAGFND010000037.1_18	PDC-S01_WP_067088819.1	PDC-S01	13859	15148	+	JAGFND010000037.1_13858-15148(+)_1	MININLLSNLNPWWRDGGEIEKDENVKEYLRKKHLLKIELEPRNMLMVGPRQVGKTTSLKLKIHDLIKNGTNPKNIFFFSCELLSKKEDIIEALQEFDRLADGKKYIFLDEITFVKDWQNAVKFLLDSPISREKVIYITGSSIAGLKKEMFPGRDIEIRKFLPLSFREFCCLFGRDDLKGHIGKQNTIFLPDVYYSLIPFADELATLFEKYLLSGGFPPSMYGLMENGEIAERIFDTYFNWVVSDMAKLDRSERIFTSIIHGIIKNYGSKFSLNSIAKEMEIGSHVTVRDYLELLDELYVARSFFQRKRERPAFRSDRKAYFIDPFLFRVFYKKYSGTHEVPYEIISHVVEGIVGEHLKRKFEDVFFFSGKKEIDFILQDAGIEVKYGHATEMDFPRYEVRTKMVLSKTDFKTTGEVMIIPVCIFLAAL*
GCA_021409285.1	JAGFND010000057.1	10	PDC-S01	JAGFND010000057.1_18	PDC-S01_WP_067088819.1	PDC-S01	11319	12635	+	JAGFND010000057.1_11318-12635(+)_1	MDTKTKLKYVFVEWQEQELPTFQKRHKILDLNKPHIEDILGVRRSGKTFFMYQLISQLIDSGIPRTNIVYINLDDERLLPLNGDELRLLVDIYKEFYEISEKHKLYLFLDEIQNVPAWEKLIKNTYDRERSVKIVISGSNASLLSNDLSTLLTGRHLTTRMFPFSFAEFLDFHNILVDFKTLQFSKTNIEIKKQFNEYMENGGFPEVIFYPSIKHRELLQSYFEDIIHKDIISRHNLRNTQTMKQLSIFCISNIAKPYTFNSLKKLFANYASLSTDVIINYLSYLEDAFLLFSLKHYDFSLKKQINKPKKLYCIDTGMINAVSFRFSNNIGQLYENLVFLQLLRSIKEIYYWQGDKGLEVDFVIKEGLKANRFIQVCSDISDADTRSREIKGLISGLEFFDVPEGTVITSDRFEEETINGKKIRYVPLWYWLLETEPH*
GCA_021409285.1	JAGFND010000057.1	11	cas_adaptation	JAGFND010000057.1_2	Cas4b_WP_019267510.1	Cas4b	77	604	+	JAGFND010000057.1_76-604(+)_1	MSLTILSDETSIHLGRLGGLFFYDLYSCPTRLWLSHKNIDAGKDNEHILLGKHIDETTFKQERKEMTFHGYAAIDFIKTPNGMEIHEVKKGKGEHPEPHIAQVRYYIELFYEMTGKEATGVIHYPVVRKTLEVKRDQESVMADIEKIKNILGESCPKLSRIPICRGCRYEEMCWA*
GCA_021409285.1	JAGFND010000057.1	11	cas_adaptation	JAGFND010000057.1_3	cd09722	Cas1	601	1578	+	JAGFND010000057.1_600-1578(+)_1	MSKVFYIFKDGDLYVKEGTFYFKNAEISVPIPVEQVMSFELHGGCNVSSGAFMLAGKHNIPIHIFDYYANYMGTYWPKEHYFSGDLTIKQSLVYSDIQKRLELARILVKGVENNMRAFLGHIEGDSMPFLKDNDLNDVKSIQDMMLIEARMRKDYYNRFDAMLPDGFKIDRREIRPPSNFGNSLISFGNTLLYTLIITAARKTSVNITIPFYHEPAAGRFALSLDLSEVFKPGIVDRFLYQIVKQGILQPNQVHFNEVGGGILLNENGKKIFMEYWDKWLVHTIFHKKLKRKVSHRHLLVLEMHKYAKHIEGIEKYDPIKIPDGD*
GCA_021409285.1	JAGFND010000057.1	11	cas_adaptation	JAGFND010000057.1_4	Cas2b_WP_014295803.1	Cas2b	1581	1841	+	JAGFND010000057.1_1580-1841(+)_1	LYVVLAYDVQFNRTNLFKSFCRQYLTWVQNSVFEGELKPTQFTILKDTLEDMVIDEENVRIWTVEDKKFLQLTAIGDSASEKSNFI*
GCA_021409285.1	JAGFND010000066.1	12	PDC-S02	JAGFND010000066.1_7	PDC-S02_WP_052301854.1	PDC-S02	3996	5012	-	JAGFND010000066.1_3995-5012(-)_1	MPNDEITVWGIHGGKTGDADTHFLKNNCIGLGWASMGDLSKLDTDREAFKSAVREKYPEKTAGAVSNNAGQLFRFVHEMKNGDIVIYPSKRDRQIHIGKIAGDYKYDSKKEPGYPHVRPVKWLKEISRTKFSQGALYEIGSAMSFFQVKTYADEFLSALEGEIQPTPVKKDVTVVEVSKNIEENTRDFILKQLAQELKGHPLSDFVAHLLETMEYKTRISPEGPDGGIDIIAHKDELGFVPPIVKVQVKSSEGSIGDPIVSALYGKVASGEYGLLVTLGKFTSQAINFAKSKSNLRLIDGDELVSLILEHYEQFNSMYKGLLPLKKVYIPELIDETEE*
GCA_021409285.1	JAGFND010000082.1	13	cas_type_I-B1	JAGFND010000082.1_1	pfam09484	Cas8b	177	2168	+	JAGFND010000082.1_176-2168(+)_1	VIEAIRTLGILKMIDRFEGDFNPDALKSVDVYIDQRKKAIERGVYAQLQFEQIKDEQIGIFSIDREKITFRIESVADDNWKYLFLKTPPKGTYITPTWKETPSDSNTPKPKKSKLLSTIDSVIKQSKENNAEWLQNVVKIYTSNKVEIGELDKDGNLEKKTFLETVRWAADIKKIKIFSVKINGKYNAEIKEILDLALANKPRINYQTEKAKSFNLPGIKCSLCNKEGDLFSNVLSRDGVGINIANVDKPGFFPGVETENAGKAFPICAPCAEALYVAKFHVFKELIQNISGHQALIIPHLVESEDTKEGLEIIASLKLLKRDVRGAKDTERIIIKELSENKSIATVTFIFGEVAGQSVQNIRKVIPSVLPSRLSQISKTIDNINEINDNYTDEHPWKSKYPPLNGTLKILKNVLGNPKYSDRKSTGGRKPFTSSTVDTLDIISAIFLKRKYPLNDLLSEFSSKLSYDFLGALSNDDKNMPIYSIQDNVRNMVYLLSFLEKLEVIKMNPGDNFVSKYLEGHKGLKPLNDFFSTESKGLDTKEKQYAFLVGLLFGKLVNVQQARGVSANALKWLKGLQLSQQDLMDIFVKTRSKLDDYSTPKSAWSDEMKGVSEAIAALGVDISKWDISRKEIPYYLCLGQSLSGYYLPSKSNANQTDEKKGGI*
GCA_021409285.1	JAGFND010000082.1	13	cas_type_I-B1	JAGFND010000082.1_2	cas_Csh2	Cas7b	2170	3213	+	JAGFND010000082.1_2169-3213(+)_1	MSDCIKNRNEFLFLYDIKNGNPNGDPDENRPRIDDVTKRCYVTDVRLKRFVRDYIIQTQTEGEDSILVTKLGSKTVNLTDRVIDRLKNTDKKKIEGEALMNTLLENFVDLRMFGSPLAFKGAPDEWGETSKITGPIQINFGETLHQVEEVTFHGTSIFRSKGEAEQSEQKQGTFTTYYAIPYGLIAFHGVANENAAKTTKLSEDDFKKFKISLWRSVRETSAHTRTKRDQQPRLLLNIVYKENIEIEENGEKKKVPTEYHIGALEDKIILKPTTEIKEDINIRKIGDYTLDFSKLINALKKAKDKIERVEYCLSPEFAELYGDYLISAITAIDDKIKIENLNIDYLK*
GCA_021409285.1	JAGFND010000082.1	13	cas_type_I-B1	JAGFND010000082.1_3	Cas5b_WP_048038568.1	Cas5b	3210	3998	+	JAGFND010000082.1_3209-3998(+)_1	MMGWVGMASIPIIVFRYCGKYGHFRRPYSNVSSFSYPFPPRTAIAGLLGAILGVKKEKVSETFAENKLKVGIAIEDEIKTITHVTNFRQDGPGDINYSIKIPKKTKIPKELKRPPESNMATQIPMELLRKPTYLLYVSLKFSMDELISRIKTERSVYTPCMGLSEFLADLKYVSEGTADPLPLEPKEREISTVIRKEDCSLLIDRIKPENGDNIIELKVPHLGTPDRTFTYKNYLLNMVPKPLPVSMRGQSYQFEDKVITFL*
GCA_021409285.1	JAGFND010000082.1	13	cas_type_I-B1	JAGFND010000082.1_4	Cas3b_WP_162272993.1	Cas3b	4008	6416	+	JAGFND010000082.1_4007-6416(+)_1	LEYSLISHSLRTPLRLYDHLNQVTKASKYLISQKNLCFNGISKNQIEEMIILITACHDFGKSTSFFQEYIKSKINGNKYVGTEKEKSHSLLSAFFGWNMAEKWVLKNPQLDERWKSFLPFAVFIGIEGHHGEYKSIDEILKNTNLDLLKKQIENVNQEIYNYEIFNVKLSEGEDIDINVLESIYGKLMKLSRKYKRMELDYQIEQRILALLLYSILLESDKAYLASDNPEQYERDPINISDDLVDIYLKGLEKNRSIDDERNKAYKETIECVNAFPLNERIHSITLPTGLGKTLLSASWTLKLRNRIEEEQGFTPKIIVSLPFLSIIEQTDKNYKDFLGDIYEKHKERLYMPRYSIADFEYKDGIDNEERSDNSVDFFLNIWNSEIIVTTFDQLLYSLFSLKSKHLMRFHNLFNSIIIFDEIQSLPSDLWKPFECFFKKLSEVGNTHVLLMSATQPGFFSCAVEKVPNHEDYFKNRKRTKIYIKPEKKPIETFVEELPCFFNKYSDKSLMIVLNTRNSSKFVYKKVKNMIENKIISERPTIYLSSLVAPSQRSERILKIKDYIKNGNNPIVITTQCIEAGVDIDIDYIVRDWAPLDSIFQVCGRCNRNGEKKEGLVEIIKLESEKKLFSEMVYDDILLDCTAFSISGNLEISEEDFYQFGSRYFESIRGLLGQSKKVVKAYADYSYEYNEKPVNIKRLLRGDEHQEHFIISSLDIKLPDDIKEALSKEDRWERRYAVKKLSKRIAANSVSVRYEKWMPYKPEDLEINKKIGYFRILDEKFYNKDDVGLDVDLKNLRSGIIFE*
GCA_021409285.1	JAGFND010000082.1	13	cas_type_I-B1	JAGFND010000082.1_6	Cas6b_WP_091711071.1	Cas6b	6791	7456	+	JAGFND010000082.1_6790-7456(+)_1	MNLKTFTLTLASTRPIIGSAPELRGFFATRFTEYSLLHQHSADRLIYSYPLVQYKMIDGAPMVTGINDGAEVLKQVYDKYDEIKLGEEVYEIVEKGISVKNQEFGLSDKIHFYEFATPWLALNQENYIRYCGLKNREERQEFLRKTLIGNLLSMSKSLDYQVPGEIKCDVDVNIRKSRLKDVNVMTFIGGFCTNFLIPDYLGIGKSVSRGFGAVIRINDLK*
GCA_021409285.1	JAGFND010000082.1	14	cas_type_other	JAGFND010000082.1_10	Cas1b_WP_035727688.1	Cas1b	8960	9925	+	JAGFND010000082.1_8959-9925(+)_1	MQLVINTRGAYLKKEKNCFLVKNDDRSFEVSADKVDSILITTSATISTDAIEFAVENNIDIVFLDFHGNPFGRVWHSKLGSTTLIRRRQLEAEANLIGFNLARGWIVYKLDNQLDFLKDLKKNRPDDNILSPHIAKITDLKENLLGMKGSLDEKRGSIMGTEGMASLTYFDALNSIMPDAWKFNGRSRDPAQDAFNCLLNYGYGVLYSQVEKACIIAGLDPYMGFLHTDNYNKKSFVFDLIEIFRIHIDRTVINLFSKKQVNEGLFDKIPGGLYLNKDGKAVLISAVNETLDKEMDYNGRNVKVRNIIQMECHSIANSLIK*
GCA_021409285.1	JAGFND010000082.1	14	cas_type_other	JAGFND010000082.1_11	Cas2b_WP_028460064.1	Cas2b	9937	10230	+	JAGFND010000082.1_9936-10230(+)_1	MTMVWVVYDITDNTTRKNIARICLDKGLYRVQKSVFLGSLNTNERDSLALECEDEIDPAVDSVYVFPMDDESFRKVKLLGQAFDKELVSDELLTKFF*
GCA_021409285.1	JAGFND010000082.1	14	cas_type_other	JAGFND010000082.1_12	Cas4b_WP_154810420.1	Cas4b	10237	10827	+	JAGFND010000082.1_10236-10827(+)_1	MSAGDTIITISDVLEYLFCPRFIYFMHCLDIPQHEGSRFKVIKGREVHEEKRLTNTEYLRKKLGVVRKELNVFIASKQNHIKGIVDEVLFLEDGTAAPFEYKFAEFKDTIFQTYKFQLVLHAIMIKENYKMDVKKGFICFTRSNNHIEELVFTEKDFKKGIEIVEDILNIIDRGFYPGKSRYKNKCIDCCYSNICT*
GCA_021409285.1	JAGFND010000082.1	14	cas_type_other	JAGFND010000082.1_5	cls000004	Cas6	6421	6693	+	JAGFND010000082.1_6420-6693(+)_1	MNKFLKPPTLYITCPIIGSAPRLRCFFTTQFTEYSLLPPPSSDRLIYHDPPAQYKTIDGVPMVIGINHSAEISKQIYDKYYVIKHGDHEN*
GCA_021409285.1	JAGFND010000100.1	15	GAO_29	JAGFND010000100.1_1	DUF499_00001	DUF499	3	1202	+	JAGFND010000100.1_2-1202(+)_1	SDLSVVTVTALSNLFVAIGKKELSNVCIVISDLKATYESGSEGIHAALKNLENEIGRKALNIEPVELNTDEVYHILKKRLFDKMPDEKEIQNVAEGYAKAIKEAGQMDITHFSPDKFIRQIRESYPFHPAIKDLFARFRENPGFRQTRGLIRYMRLVVSNIYKSGGIADSRYLIHPHDIDLNDSMTLAEINSINPNIENAISHDISSKGSAAAEILDHQRGGSDAQEVCKLLMVASLANIQNAVLGLTPAEVMAYLCAPGRDITKLPEIIETLETRLCWYLHKGRDGRLYFKKNQNLVAKLRSTADAYSREVSLKDLKSFLTITFTPEKKDCYQEVQVLPAVDEIQVLADKVKLILYEPYAGGLHTDLKAFYNDLNYKNRVLFLSGQRETLDSLIDVGK*
GCA_021409285.1	JAGFND010000100.1	15	GAO_29	JAGFND010000100.1_2	DUF499_00001	DUF499	1233	2516	+	JAGFND010000100.1_1232-2516(+)_1	MDEEGVRPDDPQRTIALDIKDKITLRLLSAARETFTTLIYPHEDLLPTADFMMNFTNNEYRGEQQIKEALKNKQKFTEDITGDTFRKKCEQRLFTQQVMLWNEVKTRSAINTKWQWHHPGALDSLKTDMVSKDQWRLEGNYVNKGPFPKPSTDVQFQQLYRDEDTGEVTLKIIPVHGDSVFYDTGADATPGSTRVENLNAFKTSEIEVSFLCVDSTKQHVMGGPRKWKNQITLKKRVYGDNNEKHVELKSAPPGTVIKYSTEGSNPRTSGGIYSEPFSVKTGTRMVLAIAEKNGVYSDQTQININWKDKVDPPTLKGPVVWKSEHKEKTTKESFELISRLKKYGVKLLGPRLAVMGDNWLELNVSEKVSLDADQIESMVNALRSVYNIGEVSVEARSLGFLSMQHMTDFAADEKKNINYDEVVQWQK*
GCA_021409285.1	JAGFND010000100.1	15	GAO_29	JAGFND010000100.1_3	DUF3780_00002	DUF3780	2504	3169	+	JAGFND010000100.1_2503-3169(+)_1	VAEVRPKVEGFGFDPSESEHYFQVSISSAKTGDVHISEHMSWQKGMWEGKIRAVKSDTDERLRVILTHEKWDAIADVVREEFNRRLRLSDQKRGIWKVQGLTPVSRLFGKELVLLAWAIEDADPGLIPVAITNWLGLAPEERWWLFTMTNAATGHAIEGKGRGWRKAVRFALTENPVSVSQAEQRVGLITKMDKADVKSEKGSKKKEQGKLWQFSRDEVTA*
GCA_021409285.1	JAGFND010000100.1	15	GAO_29	JAGFND010000100.1_4	DUF1156_MTase_00001	DUF1156_MTase	3198	6068	+	JAGFND010000100.1_3197-6068(+)_1	MRSFIETQFPVSKLSKESYKERKSAQGQTLTQLGKWWGRKPLILVRAAILGLLIPATDNPIKDREIFLKLLTMDDEGMWQRKKLSITSNTLKEYLLPPEVIEYFEGDKLRSGLSRDVQEELQRKVFQQMGYDDRLKHCYRPEEIEGLSPSAWKDINSHLGTNASSIPELVEQLGIRQFGSRPTVGDCFCGGGSVPFEAARIGCDVFGSDLNPVAALLTWASLNIIGGGKEVVEEVKKAQQVVFDKVDKQITEWGIEHNEKGWRGYAYLYCNEVVCPECGWKVPLLPTFSVAERMQKVIAELEPDYENKRYHIRIRQASPKESENAGESGIMTSNGMVCPNPECPGHKSPIPIATIRREHEGGLRLWENDDIVPRSDDVFHERLYCIRWMESVTNSSGSQQVKWHFCEPDEQDLEREKQVLLLLKNQFSKWQEKGYIPNMKIEEGEKTSEPIRTRGWTYWHHLFTPRQLLTNGLFIKTASNLNRRDKIFALFGTGKIIDFNSRLCRWDPSHDKSLQTFYNQALNTLYSFSNRGLLFLKSAWFMELSHFRNKSHFNVALDDAKRINFNCNLWITDPPYADAINYHELSEFFLSWYKKPLKELFPDWYTDSKRVLAVTGSDEEFRKSMVEVYGNLTKHMPKNGAQIVMFTHRDANVWADLSMILWAAGLQVTAAWCIATETNTALKAGDYVKGTVLLILRKQTSDETAFLDEIYPKVEEEVINQLSSMLALEDKEDPNFADTDYQLAAYAAALRVITKYKNIEDIDIHRELNKVRQAGEKNPLEEVIHNAVKIACDYLVPIGIQKHIWKQLTSEEKFYIKGLEIESHGEYRSGAYQELARGFGIREYTSMQATGKANQTRLMTATEFKNKNLDDKEGFGSSLLRNLLFAVNETIKNEETSAGKIWLRTELGQQYWNKRREIIELLRYLSGIGMSSSMAHWRKDADAARLLSGAVENDHI*
GCA_021409285.1	JAGFND010000100.1	15	GAO_29	JAGFND010000100.1_5	PLD_Helicase_00001	PLD_Helicase	6085	8766	+	JAGFND010000100.1_6084-8766(+)_1	MIHRFSSRRQPLDESFLNDRLIDAKSYDRIAGYFSSSILEVAGEKLESIQGVVRMVCNSQLDERDVKTARAALVAMRREWCASEPEKYGQNSKNRFTRLYEFLKSGKLKVKVLPEKTFGLIHGKAGIITKKNGIQTSFMGSANETYNAWKLNFELVWEDDSPDAIQWVREEFEALWYHPDACDLADFIIEDIHRLANRTVLSNIEEWKRDPDPAASIVELPVYRSELGLWEHQKYFIKLAFDAHQSSHGARYVLADMVGLGKTLQLAMAAQLMALIGDKPILILTPKTLIWQWQDEMKDRLDIPSAVWNGKQWIDEQGIEYPVRVENIKKCPRRIGLISYGLITRKSEVVDYIKELRYECIIVDEAHHARRKNLGANRENERHDPNNLLEFLHEMGGKTKSMLLATATPVQIYPIEAWDLLNILASGNNESVLGNMMSHWRHAEESLNQVMGKEDFPTDDREQWAWIRNPLPPSKESLDFEIIRRSLNIGDDVSCASGSDWEKLREPDKARIRSLSHNFIKNHNPFIRYVVRRTRDFLENEINPETKEPYLKPIKVMLFGEEDRDALSLTPYLKEAYNLAEEFCLTFSKRARGGGFLKTLLLRRVGSTLYAGKRTSEYMLGIRPENLDEEEEEDDVQMSGIFKDMPDDEKKLLKRFLDIISEHQNEDPKYQKIKELLQNGWLERGCIIFSQYYHSIEWLREKLSKDFANEIIGIYAGGQNSGVIENSIFTRTSREVVKSRIRRGEIRLLLGTDAASEGLNLQALGSLINLDLPWNPTRLEQRKGRIQRIGQIYDKIWIFNMRYKDSVEDRVHELLSSRLKEINSMFGQIPDCLEDVWIKVALDQIDDARKTIDEVPRKHPFELRYDKIEPINWEQCSKVLDSEERRRYLMKGW*
GCA_021409285.1	JAGFND010000111.1	16	PDC-M11	JAGFND010000111.1_5	PDC-M11B_WP_106935726.1	PDC-M11B	2560	3036	-	JAGFND010000111.1_2559-3036(-)_1	MNVLLSVKPEYAEKIVEGTKKYEFRRSIFKKNDIDKVYIYSSSPVSKIIGSFEIENILKDSPEMIWNLCQKYAGISKKNFFSYFINSNMAYAIEIGDIDRFKEPIDPYHIIENFKPPQSFYYVPTNYLQSQWDAQDNELVKPAISTESMQGISFMRHL*
GCA_021409285.1	JAGFND010000111.1	16	PDC-M11	JAGFND010000111.1_6	PDC-M11A_WP_152418366.1	PDC-M11A	3014	4516	-	JAGFND010000111.1_3013-4516(-)_1	MKVIFDTNILIHIEDPKELSKNLQDLMKIFREHGHQIFIHPISLKDLDNDNNESRKKIILSKLDGYPRIRSPPKPTNDFLSMVVGSSNSNELNDNEILFSILRNAADFLITEDYGLQKKAIRANLDDRVLSIDSAFDYFKNLHARNALHHTLLKEYFLRDLDIEDPFFDSLKDDYGDSDFRDWFKRKSIEDRKCWVYRENVKIKAMLMLKEENETIPTFPLITASKRLKIATLKVDMPGSKIGELFLKMAFQYCISNNIFETFLTHYRKPEDRLIPLIESFGFEFMGLLEERKGRMEKEEVYLKKFIPKEKDVSSFDIAKKFYPSFIDSSSIRKFLIPIIPEYHDRLFPDFMKRQMRITDYSEINIPGNAIKKAYLSHSSITKIRPGDILLFYRSHDRKAITSIGIVDREPVHTNDPDKVVAIVGQRSVYLYDEIKDMTQKPVLVLLFRHHLNLPRPPDLNYLRNHNIIQYAPQSIMELNHNQYVAIKKGGKLDERFTVG*
GCA_021409285.1	JAGFND010000111.1	17	PDC-S02	JAGFND010000111.1_8	PDC-S02_WP_151674975.1	PDC-S02	4711	5835	-	JAGFND010000111.1_4710-5835(-)_1	MVKKSKNLELIKNVSTIEGYDSVLSEVVDLLESARRAAARTINTIITATYWEIGRRIVEFEQGGEKRAEYGKELLQQLSVDLTSKFGRGFSVDNLEIMRLFYQTYIDAKIVSTKSETLSRKLNTADFMFPLSWSHYVILVRRAKTPEARAFYEAESLRGGWSVRQLDRQISTLFYERTLLSKNKAAMLKKGEEAKPEDAVTPEEEIKDPFVLEFLNLKDEYSENELEEALIQHLEKFLLELGGDFAFIGRQLRLRIGDQWFRVDLVFFHRILRCLVIIDLKVGKFTHADAGQMHLYLNYARENWTHKDENPPVGLILCAEKDAAVARYALEGLQNKVLAAEYRMALPDENVLAAELEHTRRMLEGRQPIREAAR*
GCA_021409285.1	JAGFND010000111.1	18	RM_type_I	JAGFND010000111.1_10	REase_I_00011	REase_I	7485	8042	-	JAGFND010000111.1_7484-8042(-)_1	VNGGFVEIIADVVYELDSDGKRLAPIKYTDYTQKQVRSMYTSASELRSKWSDAEQRRQIVFLLMQKGITIEQLAEATKKYEADPFDLLCHVAYNAPIRTRKERAEKLRINKKDFFGRFGEEARQILNQMLDKYIEFGTEQLTDTNILKVPPISLHGNLMEISELFGGPAALRNSLGELQALLYCD*
GCA_021409285.1	JAGFND010000111.1	18	RM_type_I	JAGFND010000111.1_9	MTase_I_00008	MTase_I	5911	7461	-	JAGFND010000111.1_5910-7461(-)_1	MVRKTKDEIPKTTAQQLGSLIKSARDIMRKDKGLNGDLDRLPMLTWIMFLKFLDDMERIREAEAEYNKEKFKPVIEPPYRWRDWAAREDGITGDELIAFINNEEAVKPDGTKGQGLFAYLRSLHGANGGDRRDVIATVFRGTINRMVNGYLLRDVINKINGIHFTASEEIHTLSHLYESMLKEMRDAAGDSGELYTPRPVVRFMVQVTDPKLGELSEDPAAGTGGFLVEIFEHLRNQCHKASDFEILQKRSIRGADAKPLPYLLCQMNLLLHGLEYPQIDHGNSLRFPLREIGDKDRVDIILTNPPFGGEEERGILSNFPEDKQTAETALLFLQLIMRKLRRDIVGKRGGRCGIVVPNGTLFGDGVCARIKKELIEDFNLHTIVRLPNGVFAPYTGIPTNLLFFERDGPTKEIWYYEIPLPEGRKQYNKTQPMQFEEFAPVIEWWKDRKENAQAWKVPAAKVIESGYNLDIKNPNGKADLEHLPPEQLTESILKKEQRIAEIMVEIKQVLADGIKQ*
GCA_021409285.1	JAGFND010000112.1	19	PDC-M05	JAGFND010000112.1_2	PDC-M05B_WP_150698663.1	PDC-M05B	124	534	-	JAGFND010000112.1_123-534(-)_1	MEEGIIRTAPDREKARSILKMVEITLEMIDTIDPRRFTSHVVKEYYEVIRELITVILLLVGYKTHGEGAHKKLIEYMEKNYVEFRGHEIYLLDDLRVIRNKIAYNGFFVTDDYLDRRRQDILMLIDKLRTIINDDI*
GCA_021409285.1	JAGFND010000112.1	19	PDC-M05	JAGFND010000112.1_3	PDC-M05A_WP_105530945.1	PDC-M05A	534	1073	-	JAGFND010000112.1_533-1073(-)_1	VLQNYNKWKVLKVFFENPKPQDAGFQLREISRITSIATTSVKLYLNELIKDGLVISTKHRIFTYPVYRGNMDNVEFRFLKKIDTILTIRESGLIDHLENHVIPDVIILFGSASKGEDLIESDIDLFLLCKERKLDLTFFENKIKKKISLLFSENFGDLSNELKNNLLNGVILKGYLKVF*
GCA_021409285.1	JAGFND010000223.1	20	PDC-S70	JAGFND010000223.1_6	PDC-S70_WP_028295898.1	PDC-S70	1937	2407	+	JAGFND010000223.1_1936-2407(+)_1	MRSVADTDFLSAFIKINKVELIYEALDADKIYITKAVFEEIAKAPFFYDFKRQMERIELVVLDRLPENMQSTIFGKGELESITYALETNSVLLTNDKKAGEFAENLGVRVLDIVSFLLLCRQKDLLNKNDIEHIINLLKKYDYMEFGQEQKRLLLE*
GCA_021409285.1	JAGFND010000229.1	21	PDC-S70	JAGFND010000229.1_4	PDC-S70_WP_028295898.1	PDC-S70	469	933	-	JAGFND010000229.1_468-933(-)_1	MKVVSNSSPLIFLSAIGMLDLLKSEFVEIIVPEAVYDEVTSNELKGSNEVKDAVWIKVQAVKKIEALSFMPMLDRGEESAIVLAIEQDADLVLLDDLAGRRAAMMQGLNIMGTLGFLKVMHRKGRIKNFKEILDGLKKNGFWMNADLYSRMLEE*
GCA_021409295.1	JAGFNC010000007.1	1	PDC-S33	JAGFNC010000007.1_3	PDC-S33_WP_105017041.1	PDC-S33	750	1829	-	JAGFNC010000007.1_749-1829(-)_1	MTIWLKPKYSKSAVNHAGDVLIRKNKTIDELFEESEALEILDNWRSIHSYPMHVFKIRLKRKAMIVDKNALTVQRLKRVPAITKKLQREYNGRPATMTLSQMQDIGGCRAILSNVTLARRLCDFYYMKGDLKHKRVKVNDYITNPKNDGYRSIHLIYKYLSNKQGKKDYNGLLIEVQIRSKLQHLWATAIETVDLYTRQAIKSSEGEEEWMEFFRLVSSAFAQIENCPRVPKTPINEKELYLEIKRRQAELKVISVMTGWMKAIKILEERVKQTPKLQYFLLELDIVGSKLSISSYTKDQEEQAIKDYATSEKKISGKREYDVVLVGADKSADLRKAYPNYFVDGTEFLINLQKIISKY*
GCA_021409295.1	JAGFNC010000007.1	2	PDC-S35	JAGFNC010000007.1_50	PDC-S35_WP_073220906.1	PDC-S35	44224	45093	+	JAGFNC010000007.1_44223-45093(+)_1	MSKEEYYHVRITTESNSWGDEIKLDLSKGQLTERFLNPYENGDIITVNGKPIKPNDIIRIKINRTAEKSAGLLPKIITERKASNDIVLGISDEWYVTDKGEDITDELIKGPPGYKRSENIKKSSKKKEIISKTKKVFVVHGHDGEMKLAVARSLEKLDLEPIILHEQPNKGRTIIEKFEDCSEDIPFAIVLLSPEDKGCEVKNFPGSSKLRTRQNVILELGYFIGKLGRNNVLVLFKEEDDFELPSDILGILFTPFKNGWELEMVKELQSCGFNVDANKLLKGVNSKSR*
GCA_021409295.1	JAGFNC010000012.1	3	PDC-M11	JAGFNC010000012.1_31	PDC-M11B_WP_106935726.1	PDC-M11B	25604	26080	-	JAGFNC010000012.1_25603-26080(-)_1	MNVLLSVKPEYAEKIVEGTKKYEFRRSIFKKNDIDKVYIYSSSPVSKIIGSFEIENILKDSPEMIWNLCQKYAGISKKNFFSYFINSNMAYAIEIGDIDRFKEPIDPYHIIENFKPPQSFYYVPTNYLQSQWDAQDNELVKPAISTESMQGISFMRHL*
GCA_021409295.1	JAGFNC010000012.1	3	PDC-M11	JAGFNC010000012.1_32	PDC-M11A_WP_152418366.1	PDC-M11A	26058	27560	-	JAGFNC010000012.1_26057-27560(-)_1	MKVIFDTNILIHIEDPKELSKNLQDLMKIFREHGHQIFIHPISLKDLDNDNNESRKKIILSKLDGYPRIRSPPKPTNDFLSMVGGSSNSNELNDNEILFSILRNAADFLITEDYGLQKKAIRANLDDRVLSIDSAFDYFKNLHARNALHHTLLKEYFLRDLDIEDPFFDSLKDDYGDSDFRDWFKRKSIEDRKCWVYRENVKIKAMLMLKEENETIPTFPLITASKRLKIATLKVDMPGSKIGELFLKMAFQYCISNNIFETFLTHYRKPEDRLIPLIESFGFEFMGLLEERKGRMEKEEVYLKKFIPKEKDVSSFDIAKKFYPSFIDSSSIRKFLIPIIPEYHDRLFPDFMKRQMRITDYSEINIPGNAIKKAYLSHSSITKIRPGDILLFYRSHDRKAITSIGIVDREPVHTNDPDKVVAIVGQRSVYLYDEIKDMTQKPVLVLLFRHHLNLPRPPDLNYLRNHNIIQYAPQSIMELNHNQYVAIKKGGKLDERFTVG*
GCA_021409295.1	JAGFNC010000012.1	4	PDC-S02	JAGFNC010000012.1_33	PDC-S02_WP_151674975.1	PDC-S02	27834	28877	-	JAGFNC010000012.1_27833-28877(-)_1	MVKKSKNLELIKNVSTIEGYDSVLSEVVDLLESARRTAARTINTIITATYWEIGRRIVEFEQGGEKRAEYGKELLQQLSVDLTSKFGRGFSVDNLEIMRLFYQTYIDAKIVSTKSETLSRKLNTADFMFPLSWSHYVILVRRAKTPEARAFYEAESLRGGWSVRQLDRQISTLFYERTLLSKNKAAMLKKGEEAKPEDAVTPEEEIKDPFVLEFLNLKDEYSENELEEALIQHLEKFLLELGGDFAFIGRQRRLRIGDQWFRVDLVFFHRILRCLVIIDLKVGKFTHADAGQMHLYLNYARENWTHKDEKPPVGLILCAEKDAAVARYALEAAKQSSGSRIPHGSAR*
GCA_021409295.1	JAGFNC010000012.1	5	RM_type_I	JAGFNC010000012.1_34	MTase_I_00008	MTase_I	28953	30503	-	JAGFNC010000012.1_28952-30503(-)_1	MVRKTKDEIPKTTAQQLGSLIKSARDIMRKDKGLNGDLDRLPMLTWIMFLKFLDDMERIREAEAEYNKEKFKPVIEPPYRWRDWAAREDGITGDELIAFINNEEAVKPDGTKGQGLFAYLRSLHGANGGDRRDVIATVFRGTINRMVNGYLLRDVINKINGIHFTASEEIHTLSHLYESMLKEMRDAAGDSGELYTPRPVVRFMVQVTDPKLGELSEDPAAGTGGFLVEIFEHLRNQCHKASDFEILQKRSIRGADAKPLPYLLCQMNLLLHGLEYPQIDHGNSLRFPLREIGDKDRVDIILTNPPFGGEEERGILSNFPEDKQTAETALLFLQLIMRKLRRDIVGKRGGRCGIVVPNGTLFGDGVCARIKKELIEDFNLHTIVRLPNGVFAPYTGIPTNLLFFERDGPTKEIWYYEIPLPEGRKQYNKTQPMQFEEFAPVIEWWKDRKENAQAWKVPAAKVIESGYNLDIKNPNGKADLEHLPPEQLTESILKKEQRIAEIMVEIKQVLADGIKQ*
GCA_021409295.1	JAGFNC010000012.1	5	RM_type_I	JAGFNC010000012.1_35	REase_I_00010	REase_I	30527	32890	-	JAGFNC010000012.1_30526-32890(-)_1	LITEADTCRKYVLLKLYSAGWNDDQINEQKTFTDGRIIVTGDKYIRQKKKRSDYLLKIRRDFSIAVAEAKSAYKNPGDGLQQAKEYAEILGLKFAYSTNGKGIVEHDFITGKDTDLESFPTPDELWMRLSQSEKITPEIAKILLAPCDTSPGKTPRYYQEIAINRAIKAILQGKKRILLTLATGTGKTFISFQIIWKLWNTRWNRTGEHRRPKVLYLADRNILVDDPKDKTFASMGDARIKIEGEAVKSREIYFATYQAIAKDERRPGLYKQYSRDFFDLIVVDECHRGSARDESNWREILEYFEPAYQIGMTATPLRADNRDTYRYFGNPIYIYSLKQGIEDGFLAPYRVHRVVSSVDATGWRPTKGEKDKTGREIPDGVYGTSDFERIISFKSRTEAVAKHLSDFLIKTDRFAKTIVFCVDQEHAEDMRKALNNCNYDLVQRYPDYVCRVVSDEGDIGRGHLDRFLELETKTPVILTTSQLLTTGVDAQTCKNIVLFKVINSMVDFKQIIGKGTRVREDYGKVFFTILDYTGSATRMFADPDFDGEPALITDEKIDDKGNTIESKYEDLHENESQEDTAATSRETSIMTDDSEGEPGKYYVNGGFVEIIADVVYELDSDGKRLAPIKYTDYTQKQVRSMYTSASELRSKWSDAEQRRQIVFLLMQKGITIEQLAEATKKYEADPFDLLCHVAYNAPIRTRKERAEKLRINKKDFFGRFGEEARQILNQMLDKYIEFGTEQLTDTNILKVPPISLHGNLMEISELFGGPAALRNSLGELQALLYCD*
GCA_021409295.1	JAGFNC010000015.1	6	PDC-S09	JAGFNC010000015.1_36	PDC-S09_WP_046661845.1	PDC-S09	35551	35847	+	JAGFNC010000015.1_35550-35847(+)_1	MKKKIDQIIMKLRENRHVLEEKYGVKNLEVFGSYIRGEQKKGSDLDILVEFSKTIDLFKYIELEEFMSKKLGVKVDLVMKYTLKPRIKDRVLKEAIPV*
GCA_021409295.1	JAGFNC010000025.1	7	PDC-S09	JAGFNC010000025.1_7	PDC-S09_WP_203234077.1	PDC-S09	5985	6356	-	JAGFNC010000025.1_5984-6356(-)_1	MAILNKHESNHYIMKVCGCVIVTRIINVKIPGEKIKEFCRRNHITRISLFGSALHGDFREDSDIDLLVEFDPDHIPGLIRLAGMEIELTELLGRKVDLRTPQDLSGYFRQEVMNEAQVQYAEG*
GCA_021409295.1	JAGFNC010000027.1	8	PDC-S70	JAGFNC010000027.1_27	PDC-S70_WP_028295898.1	PDC-S70	24828	25292	+	JAGFNC010000027.1_24827-25292(+)_1	MKVVSNSSPLIFLSAIGMLDLLKSEFVEIIVPEAVYDEVTSNELKGSNEVKDAVWIKVQAVKKIEALSFMPMLDRGEESAIVLAIEQDADLVLLDDLAGRRAAMMQGLNIMGTLGFLKVMHRKGRIKNFKEILDGLKKNGFWMNADLYSRMLEE*
GCA_021409295.1	JAGFNC010000029.1	9	DMS_other	JAGFNC010000029.1_26	PLD_Helicase_00001	PLD_Helicase	18767	21448	-	JAGFNC010000029.1_18766-21448(-)_1	MIHRFSSRRQPLDESFLNDRLIDAKSYDRIAGYFSSSILEVAGEKLESIQGVVRMVCNSQLDERDVKTARAALVAMRREWCASEPEKYGQNSKNRFTRLYEFLKSGKLKVKVLPEKTFGLIHGKAGIITKKNGIQTSFMGSANETYNAWKLNFELVWEDDSPDAIQWVREEFEALWYHPDACDLADFIIEDIHRLANRTVLSNIEEWKRDPDPAASIVELPVYRSELGLWEHQKYFIKLAFDAHQSSHGARYVLADMVGLGKTLQLAMAAQLMALIGDKPILILTPKTLIWQWQDEMKDRLDIPSAVWNGKQWIDEQGIEYPVRVENIKKCPRRIGLISYGLITRKSEVVDYIKELRYECIIVDEAHHARRKNLGANRENERHDPNNLLEFLHEMGGKTKSMLLATATPVQIYPIEAWDLLNILASGNNESVLGNMMSHWRHAEESLNQVMGKEDFPTDDREQWAWIRNPLPPSKESLDFEIIRRSLNIGDDVSCASGSDWEKLREPDKARIRSLSHNFIKNHNPFIRYVVRRTRDFLENEINPETKEPYLKPIKVMLFGEEDRDALSLTPYLKEAYNLAEEFCLTFSKRARGGGFLKTLLLRRVGSTLYAGKRTSETMLGIRPENLDEEEEEDDVQMSGIFKDMPDDEKKLLKRFLDIISEHQNEDPKYQKIKELLQNGWLERGCIIFSQYYHSIEWLREKLSKDFANEIIGIYAGGQNSGVIENSIFTRTSREVVKSRIRRGEIRLLLGTDAASEGLNLQALGSLINLDLPWNPTRLEQRKGRIQRIGQIYDKIWIFNMRYKDSVEDRVHELLSSRLKEINSMFGQIPDCLEDVWIKVALDQIDDARKTIDEVPRKHPFELRYDKIEPINWEQCSKVLDSEERRRYLMKGW*
GCA_021409295.1	JAGFNC010000029.1	9	DMS_other	JAGFNC010000029.1_27	DUF1156_MTase_00001	DUF1156_MTase	21465	24335	-	JAGFNC010000029.1_21464-24335(-)_1	MRSFIETQFPVSKLSKESYKERKSAQGQTLTQLGKWWGRKPLILVRAAILGLLIPATDNPIKDREIFLKLLTMDDEGMWQRKKLSITSNTLKEYLLPPEVIEYFEGDKLRSGLSRDVQEELQRKVFQQMGYDDRLKHCYRPEEIEGLSPSAWKDINSHLGTNASSIPELVEQLGIRQFGSRPTVGDCFCGGGSVPFEAARIGCDVFGSDLNPVAALLTWASLNIIGGGKEVVEEVKKAQQVVFDKVDKQITEWGIEHNEKGWRGYAYLYCNEVVCPECGWKVPLLPTFSVAERMQKVIAELEPDYENKRYHIRIRQASPKESENAGESGIMTSNGMVCPNPECPGHKSPIPIATIRREHEGGLRLWENDDIVPRSDDVFHERLYCIRWMESVTNSSGSQQVKWHFCEPDEQDLEREKQVLLLLKNQFSKWQEKGYIPNMKIEEGEKTSEPIRTRGWTYWHHLFTPRQLLTNGLFIKTASNLNRRDKIFALFGTGKIIDFNSRLCRWDPSHDKSLQTFYNQALNTLYSFSNRGLLFLKSAWFMELSHFRNKSHFNVALDDAKRINFNCNLWITDPPYADAINYHELSEFFLSWYKKPLKELFPDWYTDSKRVLAVTGSDEEFRKSMVEVYGNLTKHMPKNGAQIVMFTHRDANVWADLSMILWAAGLQVTAAWCIATETNTALKAGDYVKGTVLLILRKQTSDETAFLDEIYPKVEEEVINQLSSMLALEDKEDPNFADTDYQLAAYAAALRVITKYKNIEDIDIHRELNKVRQAGEKNPLEEVIHNAVKIACDYLVPIGIQKHIWKQLTSEEKFYIKGLEIESHGEYRSGAYQELARGFGIREYTSMQATGKANQTRLMTATEFKNKNLDDKEGFGSSLLRNLLFAVNETIKNEETSAGKIWLRTELGQQYWNKRREIIELLRYLSGIGMSSSMAHWRKDADAARLLSGAVENDHI*
GCA_021409295.1	JAGFNC010000029.1	9	DMS_other	JAGFNC010000029.1_28	DUF3780_00002	DUF3780	24364	25029	-	JAGFNC010000029.1_24363-25029(-)_1	VAEVRPKVEGFGFDPSESEHYFQVSISSAKTGDVHISEHMSWQKGMWEGKIRAVKSDTDERLRVILTHEKWDAIADVVREEFNRRLRLSDQKRGIWKVQGLTPVSRLFGKELVLLAWAIEDADPGLIPVAITNWLGLAPEERWWLFTMTNAATGHAIEGKGRGWRKAVRFALTENPVSVSQAEQRVGLITKMDKADVKSEKGSKKKEQGKLWQFSRDEVTA*
GCA_021409295.1	JAGFNC010000029.1	10	PDC-S02	JAGFNC010000029.1_12	PDC-S02_WP_052301854.1	PDC-S02	9504	10520	+	JAGFNC010000029.1_9503-10520(+)_1	MPNDEITVWGIHGGKTGDADTHFLKNNCIGLGWASMGDLSKLDTDREAFKSAVREKYPEKTAGAVSNNAGQLFRFVHEMKNGDIVIYPSKRDRQIHIGKIAGDYKYDSKKEPGYPHVRPVKWLKEISRTKFSQGALYEIGSAMSFFQVKTYADEFLSALEGEIQPTPVKKDVTVVEVSKNIEENTRDFILKQLAQELKGHPLSDFVAHLLETMEYKTRISPEGPDGGIDIIAHKDELGFVPPIVKVQVKSSEGSIGDPIVSALYGKVASGEYGLLVTLGKFTSQAINFAKSKSNLRLIDGDELVSLILEHYEQFNSMYKGLLPLKKVYIPELIDETEE*
GCA_021409295.1	JAGFNC010000031.1	11	DMS_other	JAGFNC010000031.1_3	PglX_00005	PglX	2441	6091	-	JAGFNC010000031.1_2440-6091(-)_1	LKLEDQVLQIKNTIKTAYEETLSRSGLLKSKKMPADAVPKESLSDRNKLEPLMQVFLGEMEYQTARSKLIEELTFTLFNQIAALKVIDLKESNSSFIIERIIQRPENAGLSFAHLKYISEHPEKRDEEFKGLRSFLSSEFEKTGKRINLYSAEYPFNIMPETSGLKKVIDEFNKIDEKELKSDDFLGFCYEYYNRDEKRLFKDSGAKIEFDKVSLSSQIYTPSWVVEFILNNSLGKLWMEMHPESHMKNRRNIANIPDKQTRAIKPVEELKFIDLCCGSGNFFHTAFDIFFEMYTEAGYKEKEIPEKILSNNLYGIDLDDRAIQIAHLGLFIKALEKNPDFSMERINIVSTDFHLPEFEEVKRLFEGSFPLIKLPEIWEDIRQAEKFGSLIDIKSKIIPERKEGQRSLNPEEEHETQKEVIKKIKTVFQKNIRDNSRSSFINRKAAESMTFVDILTQKYDVAASNPPYTDGANYGIELKKFVEKNYKKRNCSFNTNLYACFFKRNCDIINEAGKVGMIHPLTFMFIKTFEDMRKYIINNLHINLFVHMGLDRHSFNGVLVDPAIYILENGDKLSNKNSTFIRLIHYLERDKKSKCLQIIHDISQDKENSDVYRIDQEKLKVISGWPFIYWISDSFREKFTSNYLNDVVDVRVGCTTSNNIRFLRYWWEVDQNKISYNYLEDSKKWIPYAKGGPFNKWYGNLWLVVNWENNGTEIHSIKESVVRNEDYYLREGLTYSSSGSKGATYRLLPKNHIFDSMAASLFLKEGFDNIYYIQSLLNSQFANFIIDGLNPTAATQVGDNKRVPFVYPSKVLEKVISQLSFENVSIKKHLCEFSIIERNYKSSPFSVDKDKNCEQNKTEALKVYLKYENKLYTQILLNESIIDEKIFEVYQLTESDKQIVLEKERISVGSLSIIVQEGNTFEFLKKEISPSKETAEIINEYLKKLECKKLDSNAWQSLVKQVEELYKMSKSIEDISLSCQVNPLTVLHILNNSSVIPEKKSQRIAQEFVLDQVRTILKADDDGIVPVSQMSGEKTVYERLLDKLDEEHFSQKDIQFLELLLGKRLDKYLETEFFKDECDILNKFMYLPMTPFIWHLSSGEAGGIDLYTIIYNWSRDKLLKIKSVYAQKRKTGLENRLAQLSDGSSIKIDEEKEIIQKQLMEIDEFCKKIDKIASSGYSPVLDNGVGKNIAPLQKEKMLKTNVLTEKELEIFLNADW*
GCA_021409295.1	JAGFNC010000031.1	11	DMS_other	JAGFNC010000031.1_4	BrxC_00023	BrxC	6093	9704	-	JAGFNC010000031.1_6092-9704(-)_1	LIEMVVKMKIKEILAIEIPDEIQNVIDVQNLNEDVVESEISEYIVTEKLARHFSILIDAYSKTQKETGVWLSGFYGSGKSYFAKIFGQLLENNAIKGTSFVDRFAGRIPGLDNASIFENSIRGLSKYKTKLVYLDIGKKGTDVKSGLSYTLFKSFLKSLGFSTDKFGYMEFYLYLDGEYDIFKEAVKKIKGNDWEEIRKNRMAVPKIVADVLKSSFPDKYSDESLKVLEDRINHFNSDFLVEEIQKFLKLNKTDRIVFIMDEVSEAISLEKIDLLDLQAVSESLSSIGAGRVWTIACAQEKLDDVIRNSRVGENELSKVQDRFKIRIHLSSEEVNEVIEKRLLKKNTKGHTYLKDFYSKNDGVIAEMTNLQNSTVKTKTENVEEFISCYPFHKFQFTLMANFLFKVNRKAKSGGTERGMVIAFHGVMKSIKEKEAKSFVTAWQLNEQGQKNPDSDLMRKYDRASREYANKEFGFDGSNILKAINFLNESVEVDATIDNITKNLIWDISSYYELKPRVEEAIKVLENKNLIISKQGKFSISSDVEAKLLEDKGKKHIQTYQRKSYINTRLKELSFISRFTIVNFKGNQFKISFENEDDDEIQGSKGAFIKLGLSNILNIENKDEFIEKQKFILQSKKKKVLIVPELTHLERINSLVVNILQYKEMEELYASDSDDRVKTVITDFRKNRQEEEKTVILLLEKAYTNGILIQGFNEKNIIEDNYNTVINESLQEAISNTFTDLLPSSLNEDISKRVLKQHDATKLKSLFSDPEFAFFDGAGNFVGSHLKVIEELTNFCSSYKQGSEIEEKYTAPPYGWTYGTINAALSVLMRAGNLKVKTDGAEIFDYKDDNERVIKVFENSTKFKKSVFKTITKNLDPIQKQQIVENLNRIKAKEIVEISYNTHTNDIALVDVIKKVMSKQYGKYQDIKERIGAFAELEKKVTHEIMVLSDFSLAIDDSNFKDVAQKYLSDVDKYNKAVGLVRDLDDFCEEKLEKLKQMTDFVSNAKKQFEKAGISFTEIDALSKKWDENIRSDPSENYPLLKEVYQEILDEYFKAYKDPHCQVTEQYNKIKKLSGDLTKEAEKKSKKLNGEIISKAQAIFQEAEKNICSDLKITKQVECDKCGRTLHEVLMKKDLASGKEKELEELRFKIRDDSKKEEPPIIDVVRFPARELSIESYRAFLKKELERIDSIKDKLTKFIIQKED*
GCA_021409295.1	JAGFNC010000031.1	11	DMS_other	JAGFNC010000031.1_5	BrxB_00002	BrxB	9697	10263	-	JAGFNC010000031.1_9696-10263(-)_1	MPSQSEMGRKFENLKTYLDDSMRTHVTMSAQGGNSILFTYPPNEEKEYLSELKKRYPHACYIDIGEMFVEYIDRIGINEFIDFYKEHESDGEAFVSESDDEGTFYALVMENIKKLSEKSDYIFVIRTGSLYGTNLSNNKFLENEIIKKLRKPIVVMYPSTIDNSDLNNQKLKFLGFAPASMYRSFLID*
GCA_021409295.1	JAGFNC010000031.1	11	DMS_other	JAGFNC010000031.1_6	BrxA_00022	BrxA	10247	11026	-	JAGFNC010000031.1_10246-11026(-)_1	MENDINTDINIVGSIPNYDIIIEIIKMRAKGDSNEEIKDKMVNQNIFEIRTKNSRIRFLTVIKNTFLKFTTPNQENFILKMSENADNNHIKNVILYFQFAINNRLFTLITLNVFRKKLLDGAITFSKKEVEEYLYQLADKHEFIKELPVNTIKTISYKYLTIMTKFGYLEGRKKKNFKIQIPDIKDLLFSIYFLHSIGIPSDKIFSNELMDLWLIEDSLKDEIIKNAAIRNLIKYSSSGKIVSLKCNLSLEDAVNAVTK*
GCA_021409295.1	JAGFNC010000038.1	12	PDC-S09	JAGFNC010000038.1_10	PDC-S09_WP_015419311.1	PDC-S09	5871	6197	+	JAGFNC010000038.1_5870-6197(+)_1	VLYGQYYDRSIIMDVLAIVKKNRFFLKERFGVNKIGVFGSMVRGDAREESDVDLLVEFASTKRSFDNFMELSFFLEELFGKKVDLITTSGLDRYVRPYVESEVVWCEK*
GCA_021409295.1	JAGFNC010000099.1	13	PDC-S09	JAGFNC010000099.1_8	PDC-S09_WP_091549517.1	PDC-S09	2807	3097	+	JAGFNC010000099.1_2806-3097(+)_1	MPIRDILQELKERLQKRYGSKLKGVMLFGSYARDEQRDSSDIDIAIILDDFSHACTEIERTGDIVSSISLKFDTFISLVPIKEKDWLKRKTALIKY*
GCA_021409295.1	JAGFNC010000099.1	14	PDC-S70	JAGFNC010000099.1_5	PDC-S70_WP_201568547.1	PDC-S70	1537	2055	+	JAGFNC010000099.1_1536-2055(+)_1	MIVISDSTPLIHFASVNRLDMLRSMYGKVFITETVHREVVIEGISLGKADAFLIEKEIGNWIKIENPEGDAGEICNKYKIHIGEADSILLARELNADLLLINERDGRQAAKSMGMNVKGTIGVIADCVRKQVLSAQEAVNILIFFKNNPLDFWIDPEIISMAIKRIKEKYHE*
GCA_021409295.1	JAGFNC010000135.1	15	AbiE	JAGFNC010000135.1_1	AbiEi_WP_101304315.1	AbiEi	202	1002	+	JAGFNC010000135.1_201-1002(+)_1	MYNNSEISVNLSPLEHKIYFGFYEKEVLRNSDAYELIPNKKTARQILFRLKNKGFIGQVRRGLFAIVPAQMIGKEFSIDRILVASQLARPYFISHHTALEIHGVAQSYQNITYISTNKILRPFEYQDISYKIINTKYMFGIEQIQREPLEINVSDRERTVLDCIRNLEYAGGIEELTKSISAFPGLNYKKLLEYLDLFKEKSMYHRTGFILDRLKSELNVPQDILESIREHLSKRTYYLHPGTKGVYKKEWNIIVPENITELMKVA*
GCA_021409295.1	JAGFNC010000135.1	15	AbiE	JAGFNC010000135.1_2	AbiEii_WP_096461967.1	AbiEii	995	1924	+	JAGFNC010000135.1_994-1924(+)_1	LLKPDRKYYESLSEKTNFQKDILEKVFRLADLLRTIYDTEFLTDKLVIKGGTAINFIYFNMPRLSVDIDFNFVSGERREDMLKSRENIDKILTKIFTMNGYEIEKIKRYALLQYNLKYTNNAGNIDRIKVEINFMERVPVFEIAEKKISIFDIPEFKVRTYRLEELFATKLRALLTRTAPRDMFDIYILLKSGFKFDERALKKCFIFYFCLAQDFRKVDPESIGRIDSLEIKKFLLPLMEKGKRIDMDEISKKVNEFVSRMLVLNENEKKFIESYYEQKNADLDLLFEDMRYNPQLKEHPMIEWRLEKM*
GCA_021409445.1	JAGKHX010000016.1	1	Paris	JAGKHX010000016.1_35	DUF4435	AriB	47882	48895	-	JAGKHX010000016.1_47881-48895(-)_1	VSTSLKHNLTSAYLDAARKLSPKRARRRIVAYVESYDDIAFWRTLLSEFENEERYFQVMLPSATSLAKGKKMVLMNTLNTSELGRSLIACVDSDYDFLLQGATKVSHKINKNPYIFQTYGYAIENFHCFADSLHEVCVQATLNDRHILDFPAFLKRYSQIAYPLFLWNVWFYRQHDTHTFPMYDFNACVRLQEINLRHPYRSLDEMQKTVSAKLSELQARFPRYIDRVEQLGTELERLGLTPDNTYLYIQGHHIMDCVVLKILIPVCTVLRREREQEIKRLAEHNEQFRNELTGYENSQVNVSVMLKKNSGYKNLYLYQWLKEDIMEFLEREEQSRR*
GCA_021409445.1	JAGKHX010000016.1	1	Paris	JAGKHX010000016.1_36	AriA_WP_163211684.1	AriA	48907	49737	-	JAGKHX010000016.1_48906-49737(-)_1	MEVQANYIKRIEIHGLWHRYDIAWDLRPDVNILSGINGVGKTTILNRSVNYLEQTSGEVKSDEKNGVHVYFDNPAATFIPYDVIRSYDRPLIMGDFTARMADANVKSELDWQLYLLQRRYLDYQVNIGNKMIELLSGDEEQRSLAPSLSLPKRKFQDMIDELFSYTHKTIDRKSNDIVFYQNGERLLPYKLSSGEKQMLVILLTVLVRDDDHCVLFMDEPEASLHIEWQQKLIGMIRSLNPNVQLILTTHSPAVIMEGWLDAVTEVSEISSLIPNP*
GCA_021409445.1	JAGKHX010000022.1	2	SoFic	JAGKHX010000022.1_26	SoFic__SoFic	SoFic	45144	45953	-	JAGKHX010000022.1_45143-45953(-)_1	MGTDIWQEIEVLNQEFVRLGISQSVDYEKYYLYSLITHSTAIEGSTLTELDTQLLFDEGVTAKGKPLVYHLMNEDLKKAYELAKEESAQNAEITPVFLQKLNAALMRTTGSVYNVMGGSFDSSKGEFRLCGVTAGVGGCSYMSYPKVPAKVEELCSILREKQKNMETFRERYELSFNAHLNLVTVHPWVDGNGRTARLLMNYIQFCHHLFPTKIFKEDRGDYILSLRQSQEDENSQPFLDFMAAQLKKSFASEIEKYNTGRKKGFNLMF*
GCA_021409445.1	JAGKHX010000024.1	3	PDC-S13	JAGKHX010000024.1_55	PDC-S13_WP_186842295.1	PDC-S13	76395	77066	-	JAGKHX010000024.1_76394-77066(-)_1	MIKSEAIQNLLARFESIACEYEGVECWSARELYPILGYAKWQTFENVLGKAKEACQNAGVETSNHFTGISKTILMPKGASKDIEDFMLTRYACYLVAQNGDPRKSEIAFAQNYFAVQTRVAEVIEQRLLDYDRVQARHKLAETEKRLSGVLYERGVDDKGFGIIRSKGDQALFRMNTAMLKRKLGAPEKRALADFLPTLGIKAKDFAAEMTSSVLRGVSLREN*
GCA_021409445.1	JAGKHX010000026.1	4	RM_type_II	JAGKHX010000026.1_146	MTase_II_00080	MTase_II	186074	186988	+	JAGKHX010000026.1_186073-186988(+)_1	MQHRIYRTAKPFVKWVGGKTQLLGDIERTLPSDFSQKKNVIYVEPFVGGGAVLFWILQQFPNIQKAVINDINPHLITTYKVIKEQPYKLIEQLKELQEKYIPLGEEDRKEYYLNKRDIYNASSLSEIETAALFIFLNRTCFNGLYRVNSKGKFNVPHGKYANPRICDEDTILADSKILQKVDILCGDFEKTIAYASPDALFYFDPPYKPLSKTSSFNSYAKDEFDDNEQIRLRDFCHKIVQYKTNFILSNSDVKGKDENDNFFDEIYNEYHIQRVMATRMVNANPEKRGKLSELMISNISMNYR*
GCA_021409445.1	JAGKHX010000026.1	4	RM_type_II	JAGKHX010000026.1_147	REase_II_00150	REase_II	186995	187855	+	JAGKHX010000026.1_186994-187855(+)_1	MERDFKQWLALFRTSIANYQYYTYFDKVFSNVDAIKVELNIMNSLIGSKNIENDFDNLLCKYPSILKCIPILIAKREMDIEAIDEEGSFCYNFKKMNYSVEQYKIFMRKTGIFNLIENRIIGSLVDYVTGIETGLDSNGRKNRGGHLMENLVESYIQKAGFVKGITYFKEMYIHAIEKKWGIDLSSISNQGKAEKRFDFVVKTPTMVYGIETNFYGSSGSKLNETARSYKTITLETKDLTDFTFVWFTDGKGWNSARRNLEETFDVLEHIYNINDMENGIISKIMK*
GCA_021409445.1	JAGKHX010000026.1	4	RM_type_II	JAGKHX010000026.1_149	MTase_II_00157	MTase_II	188382	189254	+	JAGKHX010000026.1_188381-189254(+)_1	MIPYFKSSDRAFTLLHGDCIELLKQFSFKFDMIFADPPYFLSNGGISVQSGKMVCVDKGEWDKGGTPEYIDSFNRAWISECQNKLKENGTIWISGTYHNIFSIANILTELGFKILNVVTWAKTNPPPNISCRYFTHSTEFIIWARKSAKITHYYNYSIMKQINSNKQMTDVWQLPAIARWEKSCGKHPTQKPLSVLSRIILASTRGGAWILDPFTGSSTTGIAANLLGRRFLGIDREEEYLILSKNRKKEIEQIAKFSLYHKKIKDISLLNNAERMSVHEKEVSIYDLPF*
GCA_021409445.1	JAGKHX010000027.1	5	RM_type_IIG	JAGKHX010000027.1_100	REase_MTase_IIG_00002	REase_MTase_IIG	98250	103205	+	JAGKHX010000027.1_98249-103205(+)_1	MTFNDILHKFRSESFTQKDKGTQFERLMRSWLLSDPRYSNLTKVWLWDDFPSRADLGGKDTGIDLVARTEEGDYWAIQCKCYKEDSVIDKPAVDSFLATSSRQFKDPETLQTTSFAKRMWISTTNHWGKNAEDAIQNQNPPFNRVGLVDLQNSPVDWQLLIDGLKGKEAMLPGKQPREHQLRAMSAAHAYFQEHDRGKLIMACGTGKTYTALKIAEDLLNNKGLVLFMVPSISLLGQSLNAWCADAVNPIKGICICSDSRASRKIKKDFDDTQDSVVDLAVPATTNPKSIAKQLKLYRNHNGLTVVFSTYQSIEAIHAAQHEILKETAGTYGKFDLIVCDEAHRTTGVKLSDRDESNFTKIHDAEYIKGNKRLYMTATPRLYGQSAKIKASEKDAILCSMDDPKLYGEEFFRVNFSYAVEHGLLTDYKVLVLTVNEDDLPDNILSDIKDPNNVELNFDDTSKLIGIVNGLSKIIRGDKHATWDADPTVMHRAIAFCSAIGNNHSPGTSVNTAEVLPTICEKYRDSISTEEREHVVEVQARHIDGSMNSQARNEQLAWLADENIGENECRVLTNVRCLSEGIDVPALDAVLFLSSRNSQVDVVQSVGRVMRNFRKGQPDEKKYGYIIIPIVVPSDVKPEDALNNNTYFSTVWSILNALRSHDDHFNAEVNKIALNKNRTSKVVVGGPGIGHNAISDKQDQQDAQHIEDAEVARQLQLRFGEMQSGIYAKLVEKCGDRLYWENWSKKVGLIAKKFIERISKLVSTVPAIKSEFDIFVKGLQNNLNPSVDEGQAIEMLAQHLISQPVFDALFADYNFVNNNAVSHSMHKMIEQLETVGGFEKDTTELESFYESVRVNVGNIDNLEGKQTIIKNLYEKFFKGAFPLTVEKLGIVYTPVECVDFIIHSVNDILKREFNTSLSDENVHILDPFTGTGTFITRLLQSGLIKPEDMERKYRNEIHCNEIVLLAYYIADVNIEAVYHDLMKPDHYVNYDGICLTDTFQLAETKQQSLSQEFFKENSEGVLRQKKAPIRVIIGNPPYSIGQKSANDNAANMTYPVLDKRVSDTYAAKSSANLTKALYDSYIKAFRWATDRIADNSDGGIVAFISNGSWLDGNAQDGFRACLESEFTDIYVLNLRGNQRTSGELSRKEGGKIFGGGSRTPITITILVKNPAKNSKAATIHYHDIGDYLTREQKLNFIKKFKSVHGRTLDWEVINPTEKHDWINQRDGIFDQLIPVAPEKKFKIDEQSFFSTLSLGIATNKDTFLYDFSKESLCNKIESLISFYNSERMKLALNANYELQTDPTKIVWTDMFKNSAKKQEIFKLDYSRFVESCYRPFTKQNFIFQKDLIQRTYQQLRLFPTGITSNKLICVSGIGVTKDFSCIITDQLPDLELIGKSQCFPLYWYEERKDIQGSLFDTDESKDRYKRHDGITDWILKEVRKRFGNSKAITKEHIFYYVYGILHSPQYRERFAADLKKSLPRIPIVDNVEDFMAFYKAGKALADLHLNYEQVPPCPDVTPKVADAVFEEDSAEKPFAYTKYSHFFVDKMTFPKVRNEKGKLVPDKSRIIYNDHITIENIPAKAYEYIVNGKSAIEWIMERYAVSQDSKSLIINDPNEWSREHKNPTYIYDLLLSVINLSVQTVDIVNSLPKLKF*
GCA_021409445.1	JAGKHX010000027.1	6	ShosTA	JAGKHX010000027.1_101	ShosTA__ShosA	ShosA	103225	104187	+	JAGKHX010000027.1_103224-104187(+)_1	MALSTEMILTLQQLDGVGNKTIFKIADQADTHITTMESLCKFWKSLKGKKLQSITADDLEDAHRVALRIISKCKSEDVGIISFYESIFPEILKSCVNEEGKLDPPILLYYRGNLDVLKKLGIAVIGTREPTRNGILAGKHFSGEFAKRGYNIVSGLAIGCDTTGHQGALAVGGATTAFLANGLDWDSIYPKENLDLAKEIVVKRGLLLSEYPVGQSCGRYGLVARDRLQAGLSYATVVVQTGVKGGTMHAVNATIQSKKPLFAVEYKTDEDTSNEKVQGNIKLVKEQKAYALRSTGIDDACSIIEKAHKSINPVQQQSLF*
GCA_021409445.1	JAGKHX010000027.1	6	ShosTA	JAGKHX010000027.1_102	ShosTA__ShosT	ShosT	104250	104930	+	JAGKHX010000027.1_104249-104930(+)_1	MYNYYYLKEYLPKRYSADIQQEQDREIVYAFKNGELSESIKKSFLDKIKEITGNSKSEWVVCFIPGSTEHKTSIRFSKLADAIRKEGYSVEQKAIFNKYDKDAGYLTGKTGNPIESFGFDGTGIVNKNILLIDDVITRGTTFNLTADKLKSLGAKNVTGLFLAHTINPDYSSCYEEPYNEEPDYDPYEEETYERYNGSYAQDVEGWSDQDIDDVFDGDPDAYWNID*
GCA_021409445.1	JAGKHX010000028.1	7	PD-Lambda-5	JAGKHX010000028.1_51	PD-Lambda-5_A_WP_072870873.1	PD-Lambda-5_A	42457	43869	+	JAGKHX010000028.1_42456-43869(+)_1	MTNKKYKSISISNLIINPDNDRFESVENEKQAIDIMLTKLGDKIYYIAIHILENGLSPKPFYVMPSKKSNKKFLVKEGNRRTTALKLMANPKLIDSKKHASLKNRFFKLHERFMETPIRKIMCYIYDDVEEADKWVRLEHTGEQNGVGIVEWKPEQVQRFDIKHGKNKSVEIQAIDFIRTSPFVQEEVKRASENIKLTNFARLLGDKSVREILGLKYINSKLSSNLEEEEIAKALGQIILDLSDKDFKVSSIYNAKQRKDYIQGLGEKLPDKNKTIGEVWRLDNPLEQIPNLEEEDNTAKNEGSDLHSKGHLKKSIPTQRKTLIPNNCIIRISNPKANKIYDELKKIDVRSFVNCAAVTLRVFLELSVDTFIEKKGLLKEGEISASNSSRSLYQKVNDASQYLYKEKIADETILKAVKLLTKERNSIWGVDTMNAYVHSNKLSPVPIDIQTTWDNIQDFMVTLWSQIESE*
GCA_021409445.1	JAGKHX010000028.1	7	PD-Lambda-5	JAGKHX010000028.1_52	PD-Lambda-5_B_WP_110365848.1	PD-Lambda-5_B	43874	44743	+	JAGKHX010000028.1_43873-44743(+)_1	MMRYSPLRYPGGKGKISSFFSELFVANNLIGGTYIEPYVGGGSIALSLLINGVANQIIINDKDRSLFAFWYSILNYTDEFCQLIENTPITIDTWYEQREIQKNKTNAELLSLGFSTFFLNRTNRSGIIKGGVIGGLNQTGNYLIDARYNSDDLKKRIKLIALYKDKIELHNLDAVELIHNLQSNLPNNSLFYFDPPYYKKGKGLYMNYYDDQDHRDIYNAIAGLENIKWVVTYDKEDFILDLYLKFRMYEYSLNYSAATVGKGQEYMIFSDNCIVPEKSSINFNKVITI*
GCA_021409445.1	JAGKHX010000028.1	8	RM_type_IIG	JAGKHX010000028.1_166	REase_MTase_IIG_00017	REase_MTase_IIG	163112	166660	+	JAGKHX010000028.1_163111-166660(+)_1	MGLLKPNQVLNKAYRQVAIETTDFDLFKNALRTLRDNIVDGQREHTQKEHLRNFLSETFYKPYYMAPEEDIDLAIRLDKTIKSNIGLLIEVKSTTNKGEMISNDNLNRKALQELLLYYLKERVNKKNNDIKYLIATNIHEFFIFDAHEFERKFYQNKQLRREFQDFVDGRKTSNKTDFFYTEIATTYIEEVKDSLEYTYFNLQDYQHLLDRTDSSASRKLIELYKIFSDTHLLKLSFQNDSNSLNRGFYTELLHIIGIEERKENNKTVIVRKAVERRDEASLLENTINQLDAEDCLRHINGRLYGNDYEERLFNVAMELCITWMNRILFLKLLEAQMLKYHNGDAIYKFLSITKIHDYDDLNTLFFQVLARDMGSRTHSIMRDFAYVPYLNSSLFEVTDLESKTIKINSLSQRTVLPVLASSVLRNKKRNLQVNALPTLQYLFAFLDAYNFASEGSEEVQEEAKTLINASVLGLIFEKINGHKDGSVFTPGFITMFMCREAITKTVLQKFNGYYGWNCTTRIELYNHIDNIVEANELINSLRLCDPAVGSGHFLVSALNELILLKYELGILVDATGKRIRKADYQLAIENDELIVTDTEGNLFAYNPLNAESRRMQETLFKEKRQIIENCLFGVDINPNSVKICRLRLWIELLKNAYYTAESNYTYLETLPNIDINIKCGNSLLHRFALTDSIQTVLRESSISISQYKEAVAKYKNAQSKSEKQDLETFITEIKSKLKTEINRRDARLVRLNKRRSELANLQAPQLFEPTKKEKKASDKRIADLKKEIATLENIFEEIRSNKIYLGAFEWRIEFPEVLDAEGNFLGFDCIIGNPPYIQLQSMGKSADVLECMGYITYARTGDIYCLFYELGMNLLTPNGFLCYITSNKWMRAGYGEALRGYFASKTNPIMLVDFAGIKIFDAITVEANILLSQKAANIFNTQACLVQDSNGLNNLSDFVQQQGVKCNFADSIPWVILSPIEQSIKQKIESVGIPLKDWNIQINYGIKTGFNDAFIISTEKRDEILANCQTEDERVRTAELIRPILRGRDIKRYEYEWADLWIIATFPSRHYDIESYPAVKNYLLSIGIERLEQTGETHIVNGKKIKARKKTSNEWFETQDSISYWEDFSKPKIVWKIIGNQMAFAYDANNYVMNNACYIMTGDHLDYLLAVLNFPITEVTFV*
GCA_021409445.1	JAGKHX010000029.1	9	PDC-S01	JAGKHX010000029.1_317	PDC-S01_WP_067088819.1	PDC-S01	359282	360502	+	JAGKHX010000029.1_359281-360502(+)_1	MKNYISRPLYIRRIEPFIDKSIIKVITGQRRIGKSYILLQISDIIKKNIPEANIIFVDKEQLAFTEIRNYMDLYQYVLKKVTGHNHNYLFVDEIQEIEEFQLCLRSLLNENKCDIYCTGSNAKMLSSELATQLAGRYIEFPIHSLSYGEFLTFNQCQDSTESLKLYLTFGGMPYIHNLTMDKNVIFEYLRNVYSTILLKDVVARESIRNVSFLENLVAYLIDNTGSLFSAQNISKYLKSQHVNIPTQTILNYLKALCNSFFIYKIQRAEIQGMKIFEIGEKYYFEDLGLHNSIQHFDFRKDINKLMENVVCIDLLRYGYEVYVGKSGNKEIDFIASKDDHKIYIQVAYMLPDDATVRREFGNLLEIADNYPKYVVTMDEMQSGGNYKGIKQISLRNFLLAEDKEKL*
GCA_021409445.1	JAGKHX010000029.1	10	PDC-S01	JAGKHX010000029.1_452	PDC-S01_WP_163212389.1	PDC-S01	542624	543754	+	JAGKHX010000029.1_542623-543754(+)_1	METVNRILQEKITARIAPNKAVLIFGARRVGKTVMMRKIVDNYSGRTMMLNGEDYDTLALLENRSIANYRHLLDGIDLLAIDEAQNIPQIGSILKLIVDEIPGISVLASGSSSFDLLNKTGEPLVGRSTQFLLTPFSQREIAQTETALETRQNLEARLIYGSYPEVVMMENYERKTDYLRDIVGAYLLKDILAIDGLKNSSKMRDLLRLIAFQLGSEVSYEELGKQLGMSKTTVEKYLDLLEKVFVIYRLGAYSRNLRKEVTKAGKWYFYDNGIRNAIIGAFSPLAIRQDVGALWENYIIGERRKANFNEGLHREFYFWRTYDKQEIDLIEESADSLTALEFKWGNKMPAAPKAFQEAYPYAEFHVVNRENYLEFV*
GCA_021409445.1	JAGKHX010000029.1	11	PDC-S02	JAGKHX010000029.1_41	PDC-S02_WP_151674975.1	PDC-S02	40468	41595	-	JAGKHX010000029.1_40467-41595(-)_1	MNFEQLATIITDTHRQLQQSAVKAVNQCQTVRNWLIGFYIVEFEQNGEDRAQYGEFLLKKLEQRINQNGLNDTLFKWSRKFYLVYPSFAPLINNLATSISATVSHQSGNNDLMKISATVSHLLQSSDYKQENSISPEKLISSISFSHFIELIKIDNPVKRMYYEMLTIQTGLSVRELRRQIGALSYERVGLSGDMEYALTAIRQKIHPQTVTDVVKDDYFFEFLNIPQQRALLLKENELETRLLDHLRDFIIELGNGFCFEARQKRILIGDEYFFIDMVFYHRILKAHILLEVKISPFDHAHVSQLYSYLNYYKAEVMEPDDNPPIGILLVTDKNDALVQYTTAGLDEQIFVSKYKLQLPTEQQLKDLILKTIRQ*
GCA_021409445.1	JAGKHX010000029.1	12	RM_type_HNH	JAGKHX010000029.1_290	bir_HNH	HNH	334281	334895	-	JAGKHX010000029.1_334280-334895(-)_1	MKLANFARLDPALKARNISGLTQGAKGEKIIWEKFNNDWEQLSYESECILAKYKNKSIEYELYDIPLYLEGREREIIVRQRVNQSFFRKMILASYNNKCCVTGSNYVSLLSACHIKPWNKDVKNRMNPQNGLCMNILLHYSFDQGLFTITNDYRILLSREVYSLNDPFMSKNLLSYENCKITLPQKFIPEKVFLEYHYDTIFKK*
GCA_021409445.1	JAGKHX010000030.1	13	PDC-S01	JAGKHX010000030.1_462	PDC-S01_WP_067088819.1	PDC-S01	630485	631756	-	JAGKHX010000030.1_630484-631756(-)_1	MDERMDILRKYNLWTEGDFDFGFMRVAYTGRIMDYVGNRLVKVLIGQRRTGKSYVLRQIARELIRNGVPPQNTLFINRELSDFAFLKIHKDLEELVALYKSELHPQGRIYIFIDEVQLIEEWEKSVNSYSQDYTEEYELFISGSNSRMLSGELATLLSGRYVQFPIYPFSYQEYTEIRHLEQNRESYMGYMNTGGIPELFVLPEKQEVQRNYLSALKDTILLKDIIQRYSIRDPRLLEDLFAFLVGNASNLVSIGNIVNYFKSQGRKTSYDAVAAYIGYIEDSFLAYRCERFDLRGKEILSGTAKYYINDLAFKNFLYPGTAYGVGYKLENLVYLELLRAGYDVYTGCAKEKEVDFVARKGDRTVYLQSTYMLVDEQTMRREYASLESIQDNYEKLVVSLDDFCLPSNEGIRHVWAWELHGLL*
GCA_021409445.1	JAGKHX010000031.1	14	PD-T4-6	JAGKHX010000031.1_153	PD-T4-6_WP_160801532.1	PD-T4-6	212875	214320	-	JAGKHX010000031.1_212874-214320(-)_1	MLDSGQIIADRYELLKQLGRGGFSEVWLAQDKLTDVKVAIKIYAPGMGLDDAGISLFTQEFSLVFDMNHTNLLHPTYYDCWERMPYLILPFCKNGSAFQYLTDNNRITETESWHLLHDVAEGLAYLHAKTPPVIHQDIKPDNILINDENRYMITDFGISARIRSTLRRNQGQESSGGTLAYMGPERFGPSPAPIMASDIWSLGATMYELLTGMPPYGDHGGVLQKNGADIPLINEDFSQELKDIIYKCLALNPWDRPTARQIADYTSQHINGSPVPFSLSNNSHDTLQEEEDKTHEDSISAHSSDINKMSPYQDKGKRKKVIVVAAITAIFATIVIIFSLISGKEPVVESIPEPTPTIDYDQMCLSIIQEGENSKIQGDVFRFDIDTLKQNNDSVFEDFYINAIGKYRQINYYKDSISAKIYLNATELKQQVEAILDSAYHVFKEKANIMKDLDQAVAAQAFEDRAKKIEPYINIDNNENE*
GCA_021409445.1	JAGKHX010000031.1	15	PDC-S01	JAGKHX010000031.1_173	PDC-S01_WP_067088819.1	PDC-S01	243958	245178	+	JAGKHX010000031.1_243957-245178(+)_1	MISKSDIVEAIRVQRERLRKFQSFRRDLLLSLPPLVADYALIISGIRRCGKSTLLAQLSVDRYKPEEVLSLNFDTPLLYGFEFSDFRIVDEVIKEHEGCIALLFDEIQIVDGWEVYIRGKLDEGFYVGITGSNASMLSRELGTKLTGRHITKELFPFSYAEYCGFTGKTIGDSSLYDYLHQGGFPQYLQLDDQDVLTDLVNDIVYRDIAVRYNIRDDHSLKSLLAYLMGNVGNLVSATKLKQILGMKSTSTVSDYFSYFEQTYLINFVPKFSYSYKAQLLNPKKVYCVDNGVVFVTSPSFTRDEGRRLENMVFAELRRRYSEIFYYNENRKECDFIVVRNSVPQLAIQVCYALTAENRKREVDGLLDALSFFKMGHGLILTYNQHDKFSVGDKTIEALPVSEYFKD*
GCA_021409445.1	JAGKHX010000031.1	16	PDC-S02	JAGKHX010000031.1_722	PDC-S02_WP_080642564.1	PDC-S02	904557	905630	-	JAGKHX010000031.1_904556-905630(-)_1	MKTALSINQPFKDWVNHLKQDIRSAQIKAAVRVNSELLHLYWQLGAEIIERQKEMTWGSGFLEELSRELMAEFPDMKGFSYRNIRSIKQWYLFYNEPYTIWQQVVSKLGEEKFFSIPWGHHLYIISQCKEVDKALFYLNETVENGWSRAVLLNFLDTNLYERQGKAVNNFSRLLPKPQSDLALQTLKDPYNFDFLTITKDFQELELEKVLTQNITRFLLELGKGFAFVGRQMPLEVGDETIYPDLLFYHLELRCYCVIELKVQKFKPEFIGQLGTYISAVNHLKCKPGDTPTIGLLICKTKNQVMAQYALESTNQPIGISEYELSKLIPEDIKSQLPSIEEIEEQVKRIQGKKKEER*
GCA_021409445.1	JAGKHX010000031.1	17	PDC-S56	JAGKHX010000031.1_529	PDC-S56_WP_083267635.1	PDC-S56	676889	678877	-	JAGKHX010000031.1_676888-678877(-)_1	MMDNRVCFYSPNDLSIGYNLELAEKAIIKYKSEPASTLTDVIELFHIKKLIDNDCRLKCWSDIMFNQIKEDIKNYNDIIAKHFAKLNRDSLENCYDALSCDYRQAFWDIIDQFKLFNVIDNNFVKYIAKGKQNDLTEVLHCRNVVEKFKIELRQIMLEDSNTAHILINHYIAKHDNITDRRIHLPSNLSMDDKVKIINSYLDSKDPNLNYVRLICQNKDDKNGLVLDPKTKVKAERLAQKLNDEFMSDSRTVKISHKLAVAFSNENNITPTDYRIEGGYPTYLYSIKYIRSCNSIELVENCKTLFYWINRHGLLELINKSGEIDGLEIAFMDKSKNAYPDYSYFHQKNDLALYQICGYNNVLAQLNMSFEQTLKEFYEVHLFNKYGYPALKLNYPNIEDSWLNKCRILFPELDSVVKQYNTYVQYDEIDKDIIRLSKPLKMTEGKSLLLNKYYEINEESSEIRVILNCIFGSNTLLGYVKPFKEKHYHNLFDLLNNEEVYYEFYEEYQKTNIDFLLSHDVIKKSKGGQLSIPDNDFKIILKSLWEYRACSYWHYSEKGMKYLDEMLNKGWLIKSDNLLTKEEKRYFSYYMDNGEFTNGHAYRNLYAHGCIISEDDTNKHHIAYLVFLRLLTILILKIEDDLQCATRALLTGIVSHISSKLNC*
GCA_021409445.1	JAGKHX010000031.1	18	Tiamat	JAGKHX010000031.1_528	Tiamat__TmtA_2639564464	TmtA	672603	675830	-	JAGKHX010000031.1_672602-675830(-)_1	MEEELSDVERWQKSEDERLEYEGYCNKIRKGLEDLDEKSGERALWELVQNARDTSSEARIKVELNDTNIIFSHHGKPFDYTSFRALVKQDSSKDRNGADQVGQYGTGFMTTHAFNRLVYVSGPFVVKTGEETIKGYVQVKDFELDRTLVDTAEGPKKMKEQLEKVKQLWKGELLQEINDDATSFRYDLTPSQVRNVSDQLSSAIHLMPFVLVINSRIKEVEICNHYTKEHFTLRKSEQQSIIPLEKKGWHVVTEKVLLINHATEEDSAPFTCKSLQSDNGDVVVIPPFPNFCGLPVDIPSLFLWFPLLGTERFGVNFIFHSKRFYPVEKRNNIMLPGSTPIKQENGNKNSVVLKEITEVLFAYFAKDENAKTLIRQMCEVSFPNTSEDKVTCQFYKDMQELWNTHIPYWKILPINDEYYAITDARVKLLHRDFYSKLNLEQRLEYEPILTYYAQLPQKTDGYPYLMPSTDLIAWSETIDKWGCKHDEDFFITVSDVCKAIRTKSEKLHSFLKLMKDSGNTEVMKDYALLPNRYGELRKKGELYHAAFMTPEVYELVKVVMGDDSKKIYDSAYLDVCEVNLYSQSDLQRAIASTMGTWRTSVLSNHNRTSFTDEQLSAIITFCSASYLPEFNNARGRMMPLLAEFYGIEYKTVPTIKFKEDKEEDFYSSAFNLLLDYTLYKLSQKDIEWVQSNKVWLKSFLEEYSPLTNEEHKKRLDDYSVLPNQKNELCLMKDLHKNNGIPPEMAIIYSTIFGKDLHESWVDSDFEDIVPLAENKPEDIAKKIESSLVADMKQETKDRKFEKIVRTIILKIAESKNWEEWFSQINDKKATYTFSMKSGKAQKSLFSLMDIEDDNLDRLAKLTEKGSINIMLDKMERQQELEYENEARFNHLHAIGKHIEDTLREKIGSDLIQVDNPMRTEGNTIVEDVQNGQDIVVRIKNGEEWVDIFYVEVKSKWDFSEPAHMSTRQVRMAALHPNEYALCCVDLRKHKHEDLENLPTEIILECTNVKMGIGEILNPMLKAILEADNRSDDEQIKISEYRSNMGASIFEKGDSLDVLLNTIETKIRQKLSSMSS*
GCA_021409945.1	JAHYMF010000001.1	1	PDC-S01	JAHYMF010000001.1_238	PDC-S01_WP_067088819.1	PDC-S01	353107	354318	-	JAHYMF010000001.1_353106-354318(-)_1	MRKPEYYKRELYVQRIKPFVDTQMIKVIVGQRRVGKSYLLFQLMDDIRDGSPEADIIYINKELFEFDQIKTYADLINYVSATRKGAEDKCYLFIDEIQDIEGFEKALRHFFAENTYDIYCTGSNATMLSGELATFLSGRYIEFKVYGLTYTEFLEFHKLEDSVEAFSRFYRFGGLPYLASLPFEEHLIMEYLRNIYNTIILKDVVNRYSIRNVRQLQDLTVYLADTIGNLFSANKISEYLKSQRVDMLPKTILEYLTYLNSAYFVRRIRPMDIQGKKQFQIGEKYYFEDLGIRNAIRPFRATDIGQVLENVVCHHLLVCGYALYIGRDGDKEVDFVAERNGEKLYVQVAYSVIDPKTHEREFGNLLAIQDNYPKIVVTMDEVEGVSYQGIEQVPVRKFLLRWK*
GCA_021409945.1	JAHYMF010000001.1	2	PDC-S01	JAHYMF010000001.1_302	PDC-S01_WP_099993690.1	PDC-S01	453568	454893	-	JAHYMF010000001.1_453567-454893(-)_1	MFERGIIQLLAAWKTDVNRKPLVIHGARQVGKTWALKYFGQKYFEDVAYFSLDKDESGLCDIFKTTKDPERIIQQLSFLHGRKINPQTTLLILDEIQECNEALNSLKYFCEEAPEYAVACAGSLLGIYLNHIGNSFPVGKVNHLSMYPLTFTEFLNTKDPAMYQYMCSVKEIAPLPQIFFDKLREAFIAYSICGGMPEPASLMVDFNDMQKVDSSLRDILNDYALDFVKHTTPTLAPRINYVWNSLPSQLAKENRKFVYQLVRPGARAREYEDAILWLEQAGLVNKVVLSKSPRLPLKAYDDLSTFKLYALDIGLLRQLSELDASVLLLSTPGYTEYKGALAENYVLQSLTAQFQASFRYWTSGNKAEVDFLLQHGNHIYPVEVKADQNITGKSLIQYEKLYQPACRIRYSMLNLKQDGNLINIPLFLADKTKELLNNNVG*
GCA_021409945.1	JAHYMF010000001.1	3	PDC-S05	JAHYMF010000001.1_170	PDC-S05_WP_013135363.1	PDC-S05	241403	241969	+	JAHYMF010000001.1_241402-241969(+)_1	MDITLTLIQSKIYEVRGQKVMLDFDLAEMYQVETRILNQSVKRNQSRFPEDFMFQLTNEEWEDMSSQFVMTSRAKRPKSALPLAFTEHGVVMLSSILRSDIAIQTSVLIVRAFVAIRQLIAKFPVDRVGQLENQMEELKNYIEEAFTDYNDINEDTRTQLELINQTLAELQAQKATADKPRNPIGFRK*
GCA_021409945.1	JAHYMF010000001.1	4	PDC-S05	JAHYMF010000001.1_255	PDC-S05_WP_181573034.1	PDC-S05	380108	381124	+	JAHYMF010000001.1_380107-381124(+)_1	MDEIEKNNGEIIIYRTEDGRTQLEVRLENENVWLSQQQMSELFQTSRTNIVEHIKHIFEEGELEENSTCQIFRQVRIEGTRKVERSIPFYNLDMIISLGYRVKSRVATHFRRWATERLKEYLIKGFAMDDQRLKEIGGGGYWYELLNRIRDIRSSEKVLYRQVLDLYATSVDYDPKADESIRFFKIVQNKLHYAAHGHTAAEVIFERADAEKPFMGLATFPGEQPRKEDVLIAKNYLNEKELKILNNLVSGYFDFAEIQAIKRSPMYMSDYIHHLDLILSTTGEQVLQNAGTISHEQAKQKALGEYRKYHVKTLSPVEEAYFDSIKKLTAETKKKKKK*
GCA_021409945.1	JAHYMF010000001.1	5	PDC-S05	JAHYMF010000001.1_246	PDC-S05_WP_013135363.1	PDC-S05	368265	368891	-	JAHYMF010000001.1_368264-368891(-)_1	MELQIIQNKIYEIRGQKVMLDFDLAELYATETRLLKRAVRRNIDRFPIDFMFELSTEEANSLLSSRVSQNGTPQYNFSAYKPFAFTEQGVAMLSSVLHSEVAIRVNINIMRAFVSIRQYVLASEAKNEEIEELKQRIQELENQGCKAFAMINQIGEETLEAINDLSEDTRKELDGIYLALSQLADKQKQVPQHKKRKPIGFVHYDKEE*
GCA_021409945.1	JAHYMF010000001.1	6	SoFic	JAHYMF010000001.1_20	SoFic__SoFic	SoFic	24642	25451	-	JAHYMF010000001.1_24641-25451(-)_1	MEKSIWQEIEKLYQEFQKLGIGQSVDYEKYYLYSLITHSTAIEGSTLTEMDTQLLFDEGVTAKGKPLVYHLMNEDLKNAYELAKEESVQGVDITSSLLQKLNATLMRTTGSVHNTIGGSFDSSKGEFRLCGVTAGVGARSYMSYQKVSAKVEELCSILQERQKLMNTLREQYELSFNAHLNLVTIHPWVDGNGRAARLLMNYIQFCYRLFPAKIFKEDRADYILSLQQSQDEETSQPFLNFMATQLKKSLSLEIERDHTFRERGFSFMF*
GCA_021409945.1	JAHYMF010000001.1	7	SoFic	JAHYMF010000001.1_312	SoFic__SoFic	SoFic	472622	473929	+	JAHYMF010000001.1_472621-473929(+)_1	MIELPPQISQEEYLKVLLTDPLEKLKAIIEKNNDKYSYWSDVKYQKTPEGISSKELWCYIKASRRAKRIIVWKKYGISISITNAMQRMCHEFDMNFGGSWGSNSIIPVENKEQYLISSLMEEAISSSQMEGAATTRKVAKEMLRKSLSPQDKSQQMIFNNYQTIRFITQNIQTPLSSELLRHIHVLMTEKTLENPADAGAYRTNDEVVVEDAITHEVVHTPPSYKDILPFIEDLCIFFNENNTKVFIHPIIKGIIIHFMIAYMHPFVDGNGRTARALFYWYMLKSGYWLTEYLSISRVIAKSKKSYENAYLYTEADEKDMGYFIAYNLRVLELAFKELQTYIKRKLEQKHQASVFYKLDNINERQADILRLINDNPKILFTVKELQNRFSVTHTTAKNDIDGLVERKLIDEISLNKVKKGYVKGEMFDEIVKSIT*
GCA_021409945.1	JAHYMF010000004.1	8	Paris	JAHYMF010000004.1_62	DUF4435	AriB	100148	101149	-	JAHYMF010000004.1_100147-101149(-)_1	MATSLRDNLTSSYFNAAHKLYSKKARRRIIAYVESYDDVAFWRTLLEEFEDDEHYFQVMLPSATSLAKGKKMVLMNTLNTAELGKSLIACVDSDYDFLLQGATNTSRKINRNKYIFQTYTYAIENYHCFAESLHEVCVQATLNDRFILDFNAYLKRYSEIVYPLFLWNVWFYRQRDTYTFPMYDFHTYTALREISLKHPEHSLEALQHRVNQKLAELKKRFPGSVNQVNGLRSELKELGLVPETTYLYMQGHHVMDNVVMKLLIPVCTALRREREQEIKRLAEHNEQFRNELTCYQNSQVNVEIMLKKNVAYKRLFHYDWLRQDIQEYLAKGE*
GCA_021409945.1	JAHYMF010000004.1	8	Paris	JAHYMF010000004.1_63	AriA_WP_163211684.1	AriA	101163	102038	-	JAHYMF010000004.1_101162-102038(-)_1	MEQQADYIRRIEIKGLWGRFNIQWDLRPDVNILSGINGVGKTTILNRSVGYLEQLSGDIQLSGEMKSDAKNGVHLFFDNPAATYIPYDVIRSYDRPLIMGDFTARMADKNVKSELDWQLYLLQRRYLDYQVNIGNKMIEMLSSNDEEQRSKAATLSLAKRRFQDMIDELFSYTRKKIDRRRNDIAFYQDGELLFPYKLSSGEKQMLVILLTVLVQDNSHCVLFMDEPEASLHIEWQQKLISMIRELNPNVQIILTTHSPAVIMEGWLDAVTEVSDISTEADGFRLTPTINC*
GCA_021409945.1	JAHYMF010000005.1	9	DMS_other	JAHYMF010000005.1_100	HEase_00016	HEase	115893	116435	-	JAHYMF010000005.1_115892-116435(-)_1	MTDTREIWVDIKNYEGKYRISNKGRIKSLERQVSHGGITRTQPERIMSHWCGTTSYYDCVRLYKEGVGTKFSVHRLVAQHFLPEWNPKLEVNHIDGDRYNNTANNLEMCTHQRNMEHAIAGGFKQDYGEKSVNAKLTNAQAEEIRVKYFSGKASQNTLAKQYGVSRQTVSAIVRYKKYIR*
GCA_021409945.1	JAHYMF010000005.1	9	DMS_other	JAHYMF010000005.1_101	MTase_II_00157	MTase_II	116428	117159	-	JAHYMF010000005.1_116427-117159(-)_1	MTAATFTGVTPSRCCPYWQGIVADMVLSDPPYGTTHCRWDAVIDIRGMWNAIQGVSAPGTPILLFCQHPFTSILGCSNLEKLRYEWIWEKTQATGFLNAGRMPMKAHEDILVFYDRLPKYNPVKTDGHRCKIVMADHRRKCDSGEICRKHDNYRDYISTERYPRSVLRFKTDKQKSCLHATQKPVALLEYLIRTYTDEEDLVLDFAMGSGSTAVACRNMGRRFIGVEIDRDIFQTAYNRIAND*
GCA_021409945.1	JAHYMF010000005.1	10	DRT_class_II	JAHYMF010000005.1_166	drt-UG27	RT_UG27	182852	184111	+	JAHYMF010000005.1_182851-184111(+)_1	MSDKILQMFFDIGRWTKAIEKGVGKDIRKDQLIRLADERTLLAMADAMRRGKYEISPPHTAQIPKDNGEFRTVYVNEPMDRVVLGIANDLLFELMPEMVHPSCKSYQSGIGCGSVVTETGRRITEMQGGGILGWKSDLSKYFDSVPIRFIDGAFDKVEAKHGQSALIDMLRKYYHSDLYFDGDNRLQSKYQSLKQGCAVASWLADVLLYDLDAELSQMNGFYVRYSDDMLFIGKDYEKAMDTLQKRLEDKSMKLNPKKVEYLTADAWFKFLGFSIRGGMVSLSSSRIKTFQHEIERRTIRCRGMTLAKAVNAVNRYLYKGEFSWAIQVLPVCNVKRDLNELNKFVMDCLRAVQTGRCKIGGLGYVRTKPDGCIVRGRGRNVKANRGKTGRDIPGYLTIGCMRNALLTSRAAYNTLAASL*
GCA_021409945.1	JAHYMF010000005.1	10	DRT_class_II	JAHYMF010000005.1_167	drt-cluster346	RTas346	184974	185438	+	JAHYMF010000005.1_184973-185438(+)_1	MNTIYQETVRAVDNGAKFKIDFRRRSLKINGTYIIRDGKCDRELGVPPSTEDEFFAKMEELYRRYKHSVPSERSESKPCRYFKALQEKDLDDGDMLYGERRDKAQAELELYLLCQILGGFRWNPKTMGHWFWQSRTDRDLVILREWVEPNNNDH*
GCA_021409945.1	JAHYMF010000005.1	10	DRT_class_II	JAHYMF010000005.1_168	drt-cluster337	RTas337	185451	186542	+	JAHYMF010000005.1_185450-186542(+)_1	MKPKTKILCPGCGTEFAISDKEKTVMATIVGKDPGPGSVYPAVAGQDAPSSGKTKVPKTAKERIEALRAAGVDVSHLFAMQGANGGECVASNKDGLLTMLDDDDPIFRQIIDQGDVPNRRLFRRWVMAQMFHMMTCTDYRSGKPAGVTEMIRRLGYEYQWKMVSGELHAQMRMEGYDPENFADRNRWFNAGVIAAMAENYVKRLKEHIASQKVKKCKGIPYKRVGSRDIFVEDLETKVYHPLQTAVHGIRSAKDAARLYAATRKFNNLRVRMPHDTPQCKEWVNAYKGAGAFFTMQNLIRFHGCTAVNDRRRRLDKYQSLAFLSAKAEEYKDGEGWRLLAVLKKMLADNNIDIRKKMAEWRKK*
GCA_021409945.1	JAHYMF010000005.1	11	HEC-05	JAHYMF010000005.1_125	HEC-05_WP_096029243.1	HEC-05	147672	149441	+	JAHYMF010000005.1_147671-149441(+)_1	LRKTLNYVIMAGFQSPITIAQAIERIHRNEYLLPAFQRDFVWSAEQIEKLFDSLMKGYPISSMLFWKVKGGTKTDFRFYKFLSAFIQYHRICNDPIPTDNINDFYAVLDGQQRLTSLYIGLCGSYAYKDYRKRWDYSEYNFPTRHLYFNISRKYTQEESDREFIFSFVDKNISKEKEFFIDKSNEKWFRVGKILALHQDYNYGIDEFAEDNNIDKESKRLLRLLDNVIHTKLNINFYEEDEQKPDKAVNIFIRINSGGTALSFSDILMSIAIANCKQMDAKTEIKNLVEHVRSKGFNISHDFILKSFLYLYHKDVRSLITSFNLGFIELVENNWTRIRDAVSNLFDLLRSFGLTDFTMTSYNAAMPILYYLYHKDIYQDFYKKMGNREDCEIIKKWLFSILLRRAFGASADSVLAQSRRAYTTDITGSYIKETVTLFPATEINSEIRKLSDVGDDFIEDLLYSQKDSRYSFPILAMMYPNLDYRNNNFHQDHLHPASAYNDLEEKDKEKYGWQVYNSILNLQMLDANENESKNAKPLEKWVSEQTRNKDMRKFMEDHLIPDTDLSLSNFSDFIEKRKAMLIQRIRKMIN*
GCA_021409945.1	JAHYMF010000005.1	12	PDC-S37	JAHYMF010000005.1_222	PDC-S37_WP_026770543.1	PDC-S37	227876	233704	-	JAHYMF010000005.1_227875-233704(-)_1	MNGTLDKIRVQFDYLPLINFAMQQNKVSVIHQLSIENMTSEPFRNIQVQITAEPDFGSITPVMMEAIPANNSVCLQSFSLVLSANYFAQLTERMSGSLKIEIRSEAETIFTQTYPIDILAYDQWGGINIFPEMLAAFITPNHAVLTPIIKRAAAILEQWTGTPSLDEYQSRNPDRVRKQMAAIYTALTEQQIIYSTIPASFEEHGQRVRLIDSVLAQKLGTCLDMALLYASCLESIGLNALIVITKGHAFAGGWLVPETFPDPAIDDVSLLTKRTAEGIYDITLVETTCMNMGHNVDFDNAVKSANGKLSDPGSFILAIDIRRARHSGVRPIPQRVLNGQVWEIKEDEDMNRNTTHATPQSVNPYDLSGSETQTVLTKQLLWERRLLDLSLRNNLLNIRITKNTLQLIPANLACLEDALAEGDEFRILHRPAEWENPAMEFGIYSSIPESDPIADFVNSELSQKRLRFYLPENDLGKALTHLYRSSRTSIEENGANTLYLALGLLKWYETPSSERPRYAPILLLPVEIIRKSAAKGYVIRSREEETMMNITLLEMLRQNFGISVPGLDPLPTDESGINVKLIYSIIRHCIKNQRKWDVEEQAILGIFSFNKFIMWNDIHNNAHKLTQNKVVSSLINGKIEWDVTAKEVDAAYMDRQLSPADIVLPIIADSSQLEAIYEAVHDKTFILHGPPGTGKSQTITNIIANALYKGKRVLFVAEKMAALSVVQNRLAGIGLAPFCLEIHSNKTKKSTVISQLKETTEIIRRTPPEEFMKEAERLLKLRTELNKYIEALHKEYPFGLSLYDAIIHYQLTDVEPCFDIPSSYLDNLDKDRFSHWEDAIESLVSTANACGHPYLHPLTGIFIREYSSAIKEEALQTLATFIGLLTAIQSKLPVFSALLENTDIHPTRKDFNIISAIIRKILDIPELTPELLTTPLLNETLEEYRKVTEHGRKRDEIKAEIENGFTKEVLKINAGPMLAEWNRVSAQWFLPRYFGQRKIKKVIRPYALQPVKPETVQPLLHQVIRYQEELDFTDRYTAKLPSLFGRFGRDEEWPIIDQIIHEVSSLHSLLLSYSKDVAKTSRIKQNLALQLTEGIRTFRDIHSHSLNELYQLVDTLTATEQRLSTTLGITVETLYTNSADWIGIALQQAGIWKENLDKLKDWYQWLQSYNKLNELGLGFIAEEYKEKNIPTDLLTSSFRKSFYQAVIHYIIAKEPTLELFNGKIFNDIITKYKQVSANFEDITKKELFARLASNIPSFTHEAIQSSEVGILQKNIRNNARGISIRKLFDQIPILLSRMCPCMLMSPISVAQYIDADAEKFDLIVFDEASQMPTYEAVGAIARGKNVVIVGDPKQMPPTSFFSVNTIDEDNIEIEDLESILDDCLALSIPSKYLLWHYRSKHESLITFSNSEYYDNKLMTFPSPDNIESKVRMVAVDGYYDKGKSRQNQAEAQAIVDEIARRLRSEKLRRKSMGVVTFNVVQQALIEDLLSDLFAFHPELETFALECEEPLFIKNLENVQGDERDVILFSVGYGPDAEGRVSMNFGPLNRAGGERRLNVAVSRARYEMIIFSTLRSDMIDLNRTSSIGVAGLKRFLEYAEKGTKRILNTSTNIRTSEEETSIEKIIADKLRSLGYTVHTDIGCSGYKIDIGIVDTQTPSNYQLGIICDGKNYRRTKTVRDREIVQNNVLKALGWNICRIWTMDWWEKPDEVMASIQAAIAQDMKAEKPVIVKKEQEKREKNVQETPMQLKSACAYTNFSFISVQNYNSTKIRPFLYAADDIFAKRNNPIIVSQVQKIIENEAPISKTLLGKKIISEWGVNRVGPRIDAQLEIIFDTLHLYRIEHDGLIFCWKDEAQYRSYSEYRPDSDRDAADLPPEEIANAIQQILINSISLPLPDLAKACAQVFGFTHMGSNIEASMLRGIQEAVKRNYAKVENGRATIID*
GCA_021409945.1	JAHYMF010000006.1	13	PDC-S01	JAHYMF010000006.1_48	PDC-S01_WP_067088819.1	PDC-S01	69645	70859	+	JAHYMF010000006.1_69644-70859(+)_1	MINRELYMEQITPFIDKPFVKVITGIRRCGKSVVLRLIREELLRRGVSEDYIIYMNFESFEWIDMKEAKALYAHIREATKAPGKYYILLDEIQEVTDWEKAVNAFLVDLDVDIYVTGSNSRLLSSEFSTYLAGRYVAFHIMTLSFREYLLFHDLPLTISVSDRKTEFLKYLRMGGFPAIHTANYDYNAIYKIVYDIYSSVILRDTVQRHSIRNVEMLERVVKFVFDNIGNKLNAKNIADYFKSQQRKVDINTIYNYLNALDSAFVIQRIPRYDIKGKEILQTNEKYFVSDLSLIYSVMGYRDRLIGGMLENLVCMELKRRGYEVYVGKQDEKEVDFVAIRREEKIYVQVTYQLGLQATIDCEFAPLLAIDDHYPKYVVSMDDLWQDNIEGVKHRHIADFLLDEW*
GCA_021409945.1	JAHYMF010000007.1	14	PDC-S02	JAHYMF010000007.1_120	PDC-S02_WP_151674975.1	PDC-S02	170270	171400	-	JAHYMF010000007.1_170269-171400(-)_1	MNFEQLATIIADTHQRLQQSAVKAVNQCQTMRNWLIGFYIVEFEQNGEDRAKYGEFLLKNLEQKVNLKGLNITLFKRSRVFYMVYPQLATVIKTILPPTGASTMHLLEMQGLGKSASLMHLLQNAENKQDIVNTIEPQKLLSSISFTHFIELVKIDNPIKRMYYEMLTIQTGLSVRELKRQIGALSYERVGLSGNMENALAAIQQKIHPQTVTDAVKDDYFFEFLNIPQQRASLLKEKELETLLLDHLRDFIIELGNGFCFEARQKRILIGDEFYFIDMVFYHRILKCHILCELKVDTFNHAHVSQLYSYLNYYKAEVMEPGDNPPIGILLVTDKNDALVRYTTTGLDEQIFVSKYQLQLPTEQQLKELILKTIRQ*
GCA_021409945.1	JAHYMF010000007.1	15	PDC-S49	JAHYMF010000007.1_164	PDC-S49_WP_179314761.1	PDC-S49	214233	216113	+	JAHYMF010000007.1_214232-216113(+)_1	MNRNILTFLNEYAEISDPQYAIMLRGAWGCGKTFFIRQWIKQLKNDKDADKLKWRPIYVSLYGLTTTQQITEQVNKEISPWLYSKGMKLAKNILKAASKIALKYDIDGDGKDEGSVTCDLDSILLLKEENSEIKGNKILIFDDLERCDVKLETLLGYINYFSEHCKCKVIIIGDENKISEKEDDKCKLKFKDFKEKTIGRTFEIKLNIGETLDFFIGEISTNNRNLLSENKELIIKIFHASKFDNLRVLRQCLNDYHRIAMALPEHYHKSPKYKLVITSLLANFVAVYCEYKGGNTRIGSLFNSLYDMFPDKEKDEEREKILSKYRFIEIGKQLDIFDRFIVNEIVCYLESGYFDTTYLQQYFAAEDASLNSWDYLYDYWRLDNGEYEKHYGETVRYYFADESVDLKELFVIISVLSVLYSDNLVHVSEEDIIAQGKHSIDRLMEGISDMEGLLNCNSKVHAGTRRNHSNIGSDRILNGLVAYFQKLFGQRLKKCPNKVSVMLENLTDETCERLNPALNDVVPVKQRLYRDTSIFQEADADKVSKSILGLSNESRNTFLHFLQFRYKYTSWGSEIEHLSKYCQSDLPQLKLINERLKAEAANRRLIEKYSIEKITNLIDEITAKVK*
GCA_021409945.1	JAHYMF010000007.1	16	PDC-S72	JAHYMF010000007.1_81	PDC-S72_WP_006439742.1	PDC-S72	122709	123560	-	JAHYMF010000007.1_122708-123560(-)_1	MNDFEEYIRQSEPHKREKGYAWQTAIGLQAVDGLKPSEYLKEKARQHIEGDITIDEVKQLVDSYYKSKVARSSSEDRTEEADKVSARITEILSENTFTFSPIEYLAIHRHLFEGIFSHAGQIRDYNITKNEWVLKGATVLYASAGSIRETLEYDFSQEKIFDYKNLNIDEAIRHIARFVSGIWQIHAFGEGNTRTTAVFTIKYLHTLGFNFSNETFANHSWYFRNALVRANYNDLTKGVYATTEFLEKFFRNLILNEQNELKNRNLQIDEIEKEAIQSAKIAL*
GCA_021409945.1	JAHYMF010000008.1	17	PDC-S60	JAHYMF010000008.1_164	PDC-S60_WP_215237613.1	PDC-S60	205471	208482	+	JAHYMF010000008.1_205470-208482(+)_1	MNIGIIHLTDLHIGSSNNQYSGKISEIVKAIKGDLLDVAVIYLVVTGDVVNRGSGFKEAEVFLDKLKNSLARFFNGIDVKYIIVPGNHDCNFTQSNQVRDIIVNSIQTTQLSDNSVIESCLKVQDDFWRFYEKITKTCPFNRLAYQIKDTINEKTICFNCYNTAWMSSINEEVGKMYFPIEQIPLTLSMEDGDLIVSIFHHPLSWFTPNTELNNRKEFSKFLNESSHILIYGHEHDDEHSKVEDLKTKTETVYIAGRAFQNEIDRTSGFQVINIDVNTKQGKVISYKWQKDKYTNLDELLLEYDRKKTSKKFNLKRTYLEVLDNLNLPLKFETRKNVKLSDIFVYPDLEKISSKEKKIDEIYSSQRLLDSETKIICLEGEAQSGKTSLLNMLYIEFHERGKYPLLIEAKKLVKGDIKRNIRRTFEEQYECDDNIFENYCQFDNKNKVLFIDNLQDYTYNSLTLINVIKELVSFFDKIIISTSTLFTFSSVIKAEFKSIDYYFIQPLGYKKRNELIEKYNILNESQQTITDQIILEKTKYYYDQVQSVLGNKLIPSFPVYILSILQTLIYATPHNLEQTSLGYCYQSLLYVALTDKAKVKNEDVDSIFNFLSELAFNLYETGNDSFSGQYLEDFYVLYSSKYITKGLVKIIEILLNSNIIIEDEDGDYKFRYNYIFYFLVSRKLVDIIHTDKGKEIVRNLCNNLSNEKSANVLIFATHYTKDNFLIDEATFSLMVPYNSYVPVTLNTNDDYYKLIEDIVKEISSNLIQANKNPVEERIKELEAKDRLVANTLKNGEDKFENEQIITNEEYSNCVEEMVHALKSLEIVGQIIKNRKGSIDKEKLLSIIKELYFTAFRTIGFFGEMSKMSQDELKKSLMNKIEEGDTAFAIEQKISNFFRYMTFQHCLGIFSKVVFSVGNKDLKQIFDDVAQDINTPAAKLVTFSIKSCYGKISLKELKVLAEEFKDNHVALSILRARVRAYVYNNHIEYKEKQRIASTMNMKIQG*
GCA_021409945.1	JAHYMF010000011.1	18	AbiE	JAHYMF010000011.1_106	AbiEi_WP_146016717.1	AbiEi	108763	109506	+	JAHYMF010000011.1_108762-109506(+)_1	MNITKEIKELVRNFSDDYVLTASDFDFGPQSKAAVVKALNRMADSGELMKLSKGKFYKPRKTQFGILKPSVYQIAKDYIERDGKLIGYITGYSAYNALGLTTQISSYIQIGTNKYRRAVKREKYTISFILQPNPITRKNIEVLRILDAIRFIREIPGTSPDEACLRLKEIIKELDDEQKKILVKCTLQYTSYVRALCGAILENTGCDKELLGIIRKSLNGITEYKLPLSASVLPTKQNWKIYEPTRK*
GCA_021409945.1	JAHYMF010000011.1	18	AbiE	JAHYMF010000011.1_107	AbiEii_WP_010527912.1	AbiEii	109487	110458	+	JAHYMF010000011.1_109486-110458(+)_1	MNLHENKKLFTDAVLAAAEQLDIKAVYIEKDYWITRSLKLMAQDSNAERAIFKGGTSLSKAYKIGNRFSEDIDVAISDANSLSGNQLKMLIKRIAKEMTVGLDEFVVQGVTSKGSRYYKAMYAYPNILGKAIKEIVNVGQLLVEINSFANPYPYEQKVIECFISDFFRQTGNDNLIEEYDMRPFSMNVLDKRQTFTEKLVSLIRFSLSDKYMYDMAAKIRHFYDLHYLLQDKDCVVYLHSEQFCQDFENLLQHDKETFDKPEGWTEKHLGQSPLLVDFPTIWSELKNTYVRELPGIAFSAIPKETVVAHSFMDIVEIFKHNYF*
GCA_021409945.1	JAHYMF010000011.1	19	PDC-S07	JAHYMF010000011.1_117	PDC-S07_WP_110056698.1	PDC-S07	123440	123835	+	JAHYMF010000011.1_123439-123835(+)_1	MKQIEVVAAIIYDNEKYFATQRGYGEFEGLWEFPGGKIEKGESHENALRREIQEELGIDISIDGFVCTTDFDYPSFHLTMHCYLCTILAGELELREHKSARWLVLSSLNEVMWLPADKEIVEYLLKNRYEE*
GCA_021409945.1	JAHYMF010000011.1	20	RM_type_IV	JAHYMF010000011.1_116	mREase_IV_00005	mREase_IV	120335	123436	+	JAHYMF010000011.1_120334-123436(+)_1	MLKKGIYEHVINQITKQHIHEIEQQGMVCMRQNIDEAESPQILANYLGKVIRQKLEEIENQEDRVNLINNILKEAGIIDEIQIAEPSKLLTEVMSRQQALLQAESRIQTIRPISGFRVSNLFTGGSSLLPLGEEIRREIASANEINFIVSFLKVSGVRILLDDLLKFCQKEGNRLRIITTTYCGATQAKAIEQLAALPNTEIRISYNTDIERLHAKSYIFVRNSGMNTAYIGSSNLSKSAQTEGLEWNIRVTSVENPHIIKTALATFEMYWNSSNFEDFRLGGIEKFNKEIHRNIFRDTSNEVIYRHFTLLPHQKQILDKLRVEREELKNFKNLVVAATGTGKTVISAFDYKEFRRIHSRSRILFTAHREEILRQSLNTYRSVLGDANFGTLWVGNCRPQDESEYENLFVSISMLNSRFEDFFEKLGADFYDYIVIDEAHHSQAESYRKLFAHFVPQLLIGLTATPERMDGRDLRPDFGGRISAEIRLPQALQAGLLTPFQYLCVTDSTDLSDDALWNGQKYNIERLADKLCSKERAGYIVEALHKYLANEYMCRALCFCVNKRHADFMAEQLSLYGFNAQSLTSDTPSDKRKQLAKELREGAIHYLCVVDIFNEGVDIPEVDTVLFLRPTESLTIFLQQLGRGLRLSVGKTELTVLDFVAQSNRKYDFASRFRALMLNPEKNIVKQIKDGFTLLPSGCSIVMEKKARQYILDNIQSAIYNKNRIIREINSYPNIPTISQFLENNGQDIRTLYQSNNCWTSLKRAAGRIAYKDDVITKRLEKGMANLLHHNTASFLHFIELFIDGSKQYLDTKNYKYALMLYYALFQDRLDKTGFASIYEALELIHKEMYSYFRQEISEIISYLLAHLQLKTMPLGEDVLPGLELYGCYTREEIFTLAGRQTEARKMQGSVTGVFNLSEHNATLLFVTLNKSDKDFSPSTQYNDYLINEHYFHWQSQNTDSHQNNGGQRYTKQADTQNKIILFVREEKKDGYGNTCPFHCFGLVEYMSSHDDFPMNITWKLQQPAMAQYVKAI*
GCA_021409945.1	JAHYMF010000012.1	21	PDC-M11	JAHYMF010000012.1_123	PDC-M11A_WP_212116594.1	PDC-M11A	116363	117415	+	JAHYMF010000012.1_116362-117415(+)_1	MKQHKFGDIDLSDPFFDSLKEDYPEFTEWYTKKTKSDTKAFVQKDQDGKLQGFLYMKHETEELNDINPPMPAASRLKVGTFKIDAHNTKLGEHFIKKIVAAALYMGVTEIYVTIFEKHQGLIKILRRYGFTEYGTKGEGDTPELVFIKSMTDFTGDMLLDYPFIHTKDTQKFILAVKPEFHTPLFPDSILNTEERNKEFLVRDVAHTNSIHKIYLSSMNGLDKLKKGDILVIYRTSDGAGPAKYRSVASSICVVEEVRKAKDFATLEEFLQYANLYSIFDEDKLKEWYTTYNMVVIKMTYNAAFDRRITRNELIEQVGLSADYWGFFQLTDEQFNNIISRGKINESIIID*
GCA_021409945.1	JAHYMF010000012.1	21	PDC-M11	JAHYMF010000012.1_124	PDC-M11B_WP_204471233.1	PDC-M11B	117393	117794	+	JAHYMF010000012.1_117392-117794(+)_1	MKVLLSIKPEFVREIFAGNKKFEYRKTIFTKNVDKVVVYSTKPEGMIVGEFTVEKIIEQEPKELWEQTQNDSGITKKFFDQYFEGRKKGYALKISSPKLYENPINPFDLFSSFVAPQSFKYLTAEDFEPTLSI*
GCA_021409945.1	JAHYMF010000012.1	22	PDC-S20	JAHYMF010000012.1_137	PDC-S20_WP_191968580.1	PDC-S20	126225	127640	+	JAHYMF010000012.1_126224-127640(+)_1	MNCKLGKLEIPADQPFLNCKLGREKYAEVLKAIITTYKKGFVLAIDGKWGTGKTTFVEMWKAYLELDKFHTLYFNAWENDFISDPLVGLIGELTKINSSKRTKDLASSMINTAGRIVLKAVPAMFKGVIKKHTGEEVVEVLYDCIGEGSSMLKKEIDNYERQKESLLKFREDLEIFVNEVCEKKPLIFIIDELDRCNPHYAVKVLERIKHLFNIPNIIFVLSIDKEQLSNSIRGYYGSDLINANEYLKRFIDIEYALPDPDVEKFCSYLYDYYGFEAYEKARGTKEMEESILTIANTLFMHKNLSLRQIEKIFAHIRLSLNMYKHNQVIYAELICLLTYLRICESDCYVKITHESYTIQELTDQLESIIPKQILQIKKKYESSPSRQFHFTIALLLRCYTFKYENSDENDKLLTRDPSQPNLVINFNVKTINKELLSSALEWTSQRNIAVPLHYFTQRINLLENFAIYNIE*
GCA_021409945.1	JAHYMF010000016.1	23	SoFic	JAHYMF010000016.1_63	SoFic__SoFic	SoFic	75778	77217	-	JAHYMF010000016.1_75777-77217(-)_1	MGISNIKQLYSEWKSLQPLKPEDLKRWNDKFKLEFNYNSNHLEGNTLTYGQTKLLLMFGETSGNASLKDYEEMKAHNVGLEMIKQEAQDKERPLTESFIRELNRTILVQDYWKNAKTPDGQDIRMQIKVGEYKSRPNSVLTATGEVFSYASPEETPAFMTSLVDWYNLEADKGILTPVELAALLHYRYIRIHPFEDGNGRIARLLVNFVLHRYGYPMIVIHSEDKSNYLNILHQCDVEAGLTPSDGANATLNDILPFVNYLSSCLIRSLTLAIKAAKGESIEEEGDFDKKIAMLQRRYSDKAIEKSSRSVEQARNAFFELAVYVEQKISGLQKLFDRTFITNTPTWNMARKINTPNPDEPIIQSHILYTKSKEYGFVEDIIRLSKKSQVDYFKLKYDAVTFHFNHCRYAGDNTFDFPFCIYIQYLSDGCEVSCDITSDSVKLSYNPDVLAEEGKEYMDTACNELLKLLEEKMNDKSPEN*
GCA_021409945.1	JAHYMF010000017.1	24	PDC-S02	JAHYMF010000017.1_83	PDC-S02_WP_143549780.1	PDC-S02	99392	100474	+	JAHYMF010000017.1_99391-100474(+)_1	MENQNHAFNYAYLLKQVKARVLLAQKKAIYTANEEMLSMYWDIGKLLSESQKQIGWGNNALEKLANDLKNDYPEMKGFSVRNCQFMIQFYNEYNQQLTNTKRAVSYLNNNEIVLPVSKLGWSHNITLMQRTKDIKARYWYMIQCLKNGWSRDFLIEAIKQDYYHSHGALASNFDTTLPEIQAKQVKETLKDPYIFDMLTFTEEYDKRDIELGLIKHIEKFLVEMGAGFAFMGRQYHIEVSEKDFYIDILMYNAFMHRYLVVELKRGEFQPEYIGKLNFYCSAVDDILCREGDNPTIGLLLCQNKDQIMAEYALRDVHKPIGISDYELGQALPKDIKSGLPSIEELENKLSRDLQDIDNKE*
GCA_021409945.1	JAHYMF010000020.1	25	AbiE	JAHYMF010000020.1_28	AbiEi_WP_022933255.1	AbiEi	47779	48402	+	JAHYMF010000020.1_47778-48402(+)_1	MNTLSEIGNIPVDFAILKSMYPDHKSVHNKISELEKSGILIRLKKGLYVVSPKKSGKLLSMELIANHLYGPSYVSMESALRYYGLIPESVYITQSMTTKHSREFKNSLGKFEYTQCTKEYFAIGIRHEIKDNAAFLIAQPEKALCDLIVNTPNLNMRFQKEILTYLEDNLRFDMDAFFKMDANIFQQCALVGKKKSTITNIIKIIKK*
GCA_021409945.1	JAHYMF010000020.1	25	AbiE	JAHYMF010000020.1_29	AbiEii_WP_045959881.1	AbiEii	48399	49223	+	JAHYMF010000020.1_48398-49223(+)_1	MNNIFEQMLSRYPIISDKDRQNAIYEVMQQITLAGLYRGGFFNKAAFYGGTCLRIFHKLDRFSEDMDFSLLTTDSSFKLENYFPSIIDEFKMLGREIVITKKDKRNFNKVESAFLKDDTEVYDVAFQTEKSLKIKIEVDTQPPLKFQTEQKLLLHPFSFMTRCFTLPDLYAGKMHALVFRTWNNRVKGRDWYDFEWYVKNGINLDFTHLQERIREFNGIEVDKEEFLRLLKKRLASTDIKMVKQDVEPFIKNTENLEIWSNDYFLQLANIIKFE*
GCA_021409945.1	JAHYMF010000020.1	26	PDC-S01	JAHYMF010000020.1_61	PDC-S01_WP_067088819.1	PDC-S01	92163	93362	+	JAHYMF010000020.1_92162-93362(+)_1	MDTLIRRYKRLLTATSTTYIRSLMDTINWDNRLIAIRGARGVGKTTLMLQYLKLHYANDSQSALYTSLDSLYFTQHTLSELAEQFYLKGGKCLFLDEVHKYPSWSKEIKNIYDEFPELKIVFTGSSLLQLLNAEADLSRRCISYNMQGLSYREYLKLFHQIHIRPYTLEEILESSDGICNEVNSQCRPLAHFEDYLKHGYYPFYLEGNAEYYTRIENITNLILEIELPQQCGVDISNVRKLKSLLGILSSEVPFMVDITKLSALAELSRTTILAYLQYLDRAKLIHLLYSDNDSIKKLQKPDKIYMENTNLLYALTFKDVNKGTLREVFMVNQLSYLHRVEYCTRSADYTIDSKYTIEVGGKSKDGKQIAGSKKAFIAADDIEYSAGNKIPLWAFGFLY*
GCA_021409945.1	JAHYMF010000025.1	27	AbiE	JAHYMF010000025.1_51	AbiEi_WP_005862062.1	AbiEi	58159	58776	+	JAHYMF010000025.1_58158-58776(+)_1	MTFLEFKNQLFDLACFNIYQVYAWQSDFDRNSLTRWVKKGYLIRLRQGYFAFSEYKSKPDYFLYFANRIYRPSYISLHTALSFYGMIPEAVVQITSVTTLKTASFVNDFGEYSYKNVKENLMFGYELKPMADNRTIQFATPEKALLDLLYLYPFYDSEQELEELRLDEDYLHDDLNKDLLMDYCDMFQSKALDHRVKLLLKTYDL*
GCA_021409945.1	JAHYMF010000025.1	27	AbiE	JAHYMF010000025.1_52	AbiEii_WP_099005948.1	AbiEii	58773	59561	+	JAHYMF010000025.1_58772-59561(+)_1	MIQIEQIRNYFPVQIRGNSGFDKHILKEYLQLMILDYLSSTPNIQKMAFIGGTNLRLVKGIDRFSEDLDFDCKNLSKDEFIEMTNGVIQFLERSGLRVEAKDKKNPKLTAFRRNIHFPELLFDLGLSGHKEERFLIKVESQYQGIAYPPVITNIKGYGFFFPFPVPSDGVLCSMKIAAMLARAKGRDFYDLMFLLSQSKPDYDFLSKRCGVHNLQEFKQAAGELLKTVDLKKKQKDFEHLLFNKANSEKILRFGDFVNSLTE*
GCA_021409945.1	JAHYMF010000025.1	28	PDC-S02	JAHYMF010000025.1_60	PDC-S02_WP_080642564.1	PDC-S02	65549	66640	+	JAHYMF010000025.1_65548-66640(+)_1	MKDYPINAIDSEYIEWLKAIKQQIRSTKIRMIKTANTELIHFYWRLGQMISQKLKEQNWGDKVINKLSVDLRNEFPDMQGFSRQNLYYSKNFYEFYAGQMHISPNSSIVPQVEGQLQIADNYKIIFDIPWGHQKVIISKAQNIEEALFYAHQTLSNSWSRSILENQFKQQFYEHYGQGQTNFSQTLPALTADMAQEVVKDPYWFDFVSVSQKARERDIEKQLVTHITQFLLELGKGFAFVGEQYCLNLNNKEYFCDLLFYHIPLRAYVVIELKNGNFKPEHLGQLNFYQNLINNTLRGEYDNPTIGMLLCRDKDRIEVEYALQNISSPIGVSEFNVKELLPDNLKSKLPTIEEVEEELNKFVE*
GCA_021409945.1	JAHYMF010000025.1	29	PDC-S21	JAHYMF010000025.1_49	PDC-S21_WP_215433626.1	PDC-S21	56390	57439	-	JAHYMF010000025.1_56389-57439(-)_1	MKVEELQTYQEVVQSLRKKGRAKHLLLGNGFSMAYDAKIFSYNALSAFIENSEDELLKQLFNSINTKNFEIIMQQLDLFANVAQVFNADKELIDKIKHTSETLKNSLIDAVKAMHPEHVFKIPEEKNAACCTFLEDYLVNDGYVFSSNYDLLLYWVLMRNTCKNAGDGFGREVENPLGDEYVPDYEPEYSELRWGKNKDSQSVFYLHGALPLFDTGIDIIKEEYNGDYLLDNIKARMEKKEYPIFVTAGNANEKLTHIMHNKYLSFCFDKFSSIKGSLITFGFNFGDNDTHIIEAINIAANQGKKAQDKLWSVYIGVYSDADLMHIEKIKTKFKCKVNLYNAKTTNVWQ*
GCA_021409945.1	JAHYMF010000032.1	30	PDC-S02	JAHYMF010000032.1_19	PDC-S02_WP_011937941.1	PDC-S02	21896	23056	+	JAHYMF010000032.1_21895-23056(+)_1	LFSFRQHYFCTFVAYNKTQMDINQNYREAVKTIKEAILRSQYRAATSVNKEQLSLYYGIGRYVSKNSRIGFWGKGAIEQISSLLQKELPGLRGFSTSNIKNMRVFYEEWEPVLNRQPLAGDLVLDEKLLLSVIRQPLADEFNWSDFFSIGFSHHIEIISKAKTLEARLFYIHECAIRYWSKYTLRDYLKADLYSHRGTLPNNFAQTLPDTKQALKAVCSFKDEYLLDFINVEELDEQEEDLDEKIVEKSIVANVKKFIMTFGQDFSFIGNQYRVEVAGEEMFIDLLFFNRELNSLVAVELKSGKFRSSYLGQLNTYLSALDSYVRKPHENPSIGIILCREMNQTFVEFAVRDYNKPMGVATYRTSKDMPERLRNALPDIEELRKLL*
GCA_021409945.1	JAHYMF010000038.1	31	argonaute_solo	JAHYMF010000038.1_1	pAgo_WP_028223139.1	pAgo	259	3411	-	JAHYMF010000038.1_258-3411(-)_1	MSVKNDNISKLQFDEFLRAIGISKNDTFSLLLGAGCSINSDIPSAEDCIWEWKRGIYKTNNPSMLGWIDNYKNKKSQTIIQNWLDNQGIYPEKDTKEEYSFYAYKCYPIDEHRRQYFEKICSGKTPSIGYKTIPILAKSGMLDSVWTTNLDDLIITACAGKGIQTIEISLDTVQRINQRTQNRKELPVIKLHGDFKYGELKNTEKELLNQDECFRRKLIDYIQDKHLIVIGYSGRDASLMDTLKEAYSKKGGGILYWCGYGEYINAEVENLITIANQNGRNAFYIPTNGFDSTLRKIAKIVVEDNNSLNKELIGLHLTNNYKETFTPFDLNPERVNKVLKSNIFRIEFPDEVFVFDVNIQEKPWEYVDEKVLERLDISAVPYNKQIWSFGQLDVIRTVFGEVINGDIKRKPLADIKIYNTAISRLLLSTVCKSLAQSNNLKTNFKNKLWIEDNFRNIAYQKVYNAIRLSFDKISGEYYLIINPDFEFANPDLEKSIIQNVGISFFHKLWNNKFNEYLENWRKLLMVGKNVYEYPYNSGTGFKFKISAAPIFTDICDLNNKYEKTHNVPSTLLKLKGIQFKEVPLLFSTKNGHRTTTDIHPMRGLLVNKPYETGINSFLGDTIELGVISPKLDTAVFYHFLENQNSHIKKHNQNDDYIIDYEGFYKTYDISLNFPTPDDDEWEILEEPVLSKSIKQISQYIRQIICNSITKINSTTRRKIIVIYIPQRWEEYTSYTIDGETFDLHDYIKAFCAEKGIMSQLIREKTVQDHNQKCQIHWWLSLSFYVKSFRTPWILANSDNTTAFAGLGYSVDSKVDSNGHIVLGCSHIYSSSGEGLKFKLARISNDKIQWRHRKPHLCYDDAYEFGKNIIELFYESMNELPKRVVIHKRTYFTEEEKQGIIDSISDNNKIESIDLIEINFEDNIKYTSSKIVEGKACVDGFSVSRGSCILLNSKEALLWAHGVVPSVRNPNFSFYPGGRYIPKPLRIIKHYGVGSLEQIANEILGLTKMNWNSLNMYSQLPATICSSNDIARIGKLIDSNSKHEYDYRYFI*
GCA_021410225.1	JAHYMW010000001.1	1	PDC-S05	JAHYMW010000001.1_201	PDC-S05_WP_205197604.1	PDC-S05	188655	189125	+	JAHYMW010000001.1_188654-189125(+)_1	MEQQGEIILYQPDESVRMEVRIEDETVWLTQAQIVELFQSSKANISEHLKNIYKSEELIQSSTVRNFRTVRQEGNRQITRNLEYYNLDVIISVGYRVNTKRGIQFRQWANSQAHDRFLIIDQSDVYHIGASLKDLGKKLFAFSKMDIPASILTKLL*
GCA_021410225.1	JAHYMW010000001.1	2	PDC-S22	JAHYMW010000001.1_225	PDC-S22_WP_003530377.1	PDC-S22	224899	225753	+	JAHYMW010000001.1_224898-225753(+)_1	MKKITVTNIDISISVRPDNNDYICLTDMAHFKDRERTNYIIQNWMRLRSTIDFLGLWEKLNNPNFKGIEFDAFKMESGTNSFTLTPKQWIEKTKAIGIISKPGRYGGTFAHKDIAFEFGTWLSPEFKLYLIKEYQRLKEAESHPLLSEWNVKRILSKVNYSIHTDAIKDFIIPKVEDFNQKLVYADEADLLNLALWGCTARQWREANPQYADKNINIRDVASINELVVLSNMESFNAELIKRKVDKSKRFTHLRQMAKEQLAHLNTIDTEKKFRILTDNDKQLE*
GCA_021410225.1	JAHYMW010000001.1	3	ShosTA	JAHYMW010000001.1_77	ShosTA__ShosA	ShosA	70170	71135	+	JAHYMW010000001.1_70169-71135(+)_1	MALNSKIIITLQQLKGVGTKTILKIANTVNQKIETNEDLCNFWLKQSGKLYEKHNAEDLSDAYKKAERLIEASKKEGIGILSYFEPEFPTILKNCINEDGKEDPVILLYYRGNLKALEKPSIAIIGTREPTANGIKAGEYFASEFAKENFNIVSGLAIGCDTTGHRGALNVGGTTTAFLANGLDWNSIYPKENLELAKEIVSKGGLLLSEYPIGQMCNRYALVARDRLQSALSYATIAIQTGIKGGTMHAVNTTLVTHKPLFMVDYKTEEDRKNEKVQGNIQLIAQGKALPLRSDNIKDAINKIDVFRDRLNSRPKDLSLF*
GCA_021410225.1	JAHYMW010000001.1	3	ShosTA	JAHYMW010000001.1_79	ShosTA__ShosT	ShosT	71672	72793	+	JAHYMW010000001.1_71671-72793(+)_1	MKTICGWIGWVIGMFLGFYVGEAVPFLGFVFIIGGIPLGRYIGGQIEESKEQERRRQEEYARQKRQKEYARQRLAQQRSEAQELARKYPEATKHYFRQHWGIVKSHIFDYDITDDKVETLLSHKWSYERDEQTFNEQYKAKIEAEHQEQLRREVQRKEAERQALLEKQRAEEQAKRSLPEKVSNWNVLCGELHYSYLLNYYPTTCDFDATQDEWNDRWTVWNFKNTPGKTSETAHATALDNIIPRIKYKLINTFGKDSLHHLTLVCIPASSTTKTERRYKEFSSRICNETGMINAYDKIQVIFSSDEKKFGGSGILTDNVSFDSNFFRGKYVLLFDDIITKGESMLRFKRKMEELGAIVVGGLSIGKTKHERY*
GCA_021410225.1	JAHYMW010000002.1	4	PDC-S05	JAHYMW010000002.1_150	PDC-S05_WP_228444512.1	PDC-S05	198568	199566	+	JAHYMW010000002.1_198567-199566(+)_1	MSENNKIILYQDDNEIIRVSVRFSDEDLWLTQNQLAEIYCTTQQNISQHVDNIYKDGELFTEATNKKFLLVRREGNRQVRRNIDHYNLDMVIALGYRVQSQVATRFRRWATQRLHEYIQKGFAMDDERLKQGGNRYFRELLQRIRDIRSSERNFYQQVTDIYATATDYDPRDEMTKMFFATVQNKLHYAVHENTAAEVIYNRVDNEKPFVGMTNFKGNYVTKDDVKIAKNYLSEIELQRLNLLVSGFLDFAEFQALEMNPMTMKDWIEALDNQIIAHKRKVLIDKGRISHKQAIEKAEKEFAIYRKREMDLLESDFDKEIKRLKDKNDNNPN*
GCA_021410225.1	JAHYMW010000004.1	5	DMS_other	JAHYMW010000004.1_37	mads_5	mad5	41888	43117	-	JAHYMW010000004.1_41887-43117(-)_1	MSNTWFRLRRGFFLSFFPSDTPHYPYLLPNGWEWCNLEDIVCELKYGTSEKSLSVGKIAVLRMGNITNVGTIDYSNLVYSSNNEDIKLYSLEKDDLLFNRTNSSEWVGKTAIYKKEQPAIYAGYLIRIRPILIFSDYLNTVMNSSYYRNWCYNVKTDAVNQSNINAQKLSQLMIPIPPLKEQERIVVEVAKWISLIDTIKNSKEDLQTTIKQAKSKILNLAIHGKLVPQDPNDEPAIELLKRINPDFTPCDNGHYTQLPEGWAICKMKQITSITNGKSQKNVETLNGIYPIYGSGGVIGRANQYLCIAGSTIIGRKGTINNPIFVEEHFWNVDTAFGLKANDAILDKYLYYFCLSFDFSKLDKSTAMPSLTKTSIGNVLIPIPPYKEQERIVAKIDMVLDTMNEILRAV*
GCA_021410225.1	JAHYMW010000004.1	6	DMS_other	JAHYMW010000004.1_190	MTase_I_00004	MTase_I	234454	236226	+	JAHYMW010000004.1_234453-236226(+)_1	MINNNLQMEFGSSRLLMIDKVGREYLTSNIENGEFSYQKICEEKITGHYKLDLRFYNNKSKLSVLIETKKRFNVNKDKEQLFSYVSLEHRLFPENRIIAILANTSNSNIKVWKIGEYEEELDDTKLKSMAEYVEYFQPRNINDKTAVLENTARLNRMLHDNGIPEKLRSQFVGTCLLALKDGLIYKGLSTKQINAGIKEKLSLMLKDSIDKAKKLAALQSNVIESQYVEGLDSDGYHKLLDFIHYSILPYINDASYEGHDLLSYFFTTFNKYVAREDKNQAFTPNHISHFMCKVAGIHRNTRVLDPTCGSGTFLVQAMTQILRECETDAERKKVKEEQIYGIEFDDSVYGLATTNMLIHGDGNSNIRSGSCFDLGDWIADTNSNLVLMNPPYNASKSQVPKTFASTWGKSSTDPTKGLYFVKFVADKVKQGRLLVLLPMQCAIKTDGLIGDIKQSMLEEHTLDAVFSFPIDMFYPGASAVACCMAFDLGKPHPKNYETFFGYYREDGFEKRKGVGRVDVKDKWVETEKKWYETYRSRLTIPGLSVCKSVTSSMEWCAEAYMETDYSTLSEVDFVEKLRDYAAFLVQNEKF*
GCA_021410225.1	JAHYMW010000004.1	6	DMS_other	JAHYMW010000004.1_191	Specificity_II_00002	Specificity_II	236232	236924	+	JAHYMW010000004.1_236231-236924(+)_1	MTNWKYFEIGKLFHQIYKASAYNAQDLISSSAVNSDAIRYITRTDTNNGCKEFVQNENFTQIEQGNAITIGDTTATIYYQNEQFICGDHIVILRAPFLNEIRGVFIVALLNKERFRYNYGRSFKMDIIKKTRILLPSIDDNNPDWNYIEYIVKHNIIPALPSKSRKVWNGEYNNKSISSAAINLDCVKWDWFRVSDLFHTFERGKVHSQYSLPSGNEYFYVGAKKDSNGVM
GCA_021410225.1	JAHYMW010000004.1	7	PDC-S02	JAHYMW010000004.1_33	PDC-S02_WP_151674975.1	PDC-S02	37938	39068	+	JAHYMW010000004.1_37937-39068(+)_1	MGKEVFTNDKDINDLFLKVVNLVTQARERVATAVNIAEVYTKFHIGQYIVEYEQKGETRAEYGKAVLKELSKRLTDRLGDGWSYSTLKNIRQFYIVFSKGLTSGCPKPSQKANQWLADYPKSEECISEPTFALSWSHYLILMRVENPDARSFYEIECTQQQWSKRQLSRQVGSCLYERLALSRNKDEVMRLAKEGQSIGKPSDIIKNPITLEFLGLKPDAVYSESKLENAIINKMQQFLLELGKGFLFEARQKRFTFDEQHFFVDLVFYNRLLQCYVLIDLKIDKLTHQDLGQMQMYVNYYDRYVKQDFEKPTIGILLCKEKNDALVELTLPKDVNIYASAYQLYLPNKALLQAKVKEWIEEFEENEELKKLEEHE*
GCA_021410225.1	JAHYMW010000004.1	8	PDC-S14	JAHYMW010000004.1_29	PDC-S14_WP_068837883.1	PDC-S14	32558	33385	-	JAHYMW010000004.1_32557-33385(-)_1	MGKTVTTYLIDGDPKGTQYAFISNKICQMFVVPRSNLSYLNTQEKLQKPAFYILLGEDESTKPQAYIGETENFKERVKDHDSKKSFWQKALIFVSKDADMTKVDVQYLEHKAIAEAKKANAFVLSDNKQIPKAPNLPEHQQDSMNEFFEDVKFLASFIGCNIFEVSQPKEEHLFYTKGRGCNAKGFYSSDGFTVLKGSTVAKTMVPSFNWKEKREKMLQDYTSTENGILVLTSDKTFSSPSTAADFCIGSSNNGWLVWKDKEGNTLDSVYRKQLD*
GCA_021410225.1	JAHYMW010000004.1	9	RM_type_I	JAHYMW010000004.1_31	REase_I_00010	REase_I	33809	36511	+	JAHYMW010000004.1_33808-36511(+)_1	MTPEEKARIKIDQWFADAGWKVVNREDYEPTCTAVAIREGLLKGNLEADYFLFINGKAVGVLEAKREETDAFASEVCEQAALYARSVPNIYQAYQKPLPFIFTSNGKELYCCDFREQDSCFRQIMNIPTPHELVKRLGIEDAFAGLPTLKKKGLRDCQYEAVTELEKSFRAGQNRALMVLATGVGKTYTACLAAYRMLSYTPMRRVLFLVDRNNLGKQAEGEFGTFRLTENGEAFNTIFTVNRLRSSSIPSDSNVVISTIQRLFSFLKGETIEDNDDDENEPIEEVTLPPNPNLPHDYFDMIIIDECHRSIYGNWRKVLEYFDTARLVGLTATPIPETMAFFNNNCIVNYTLEKSIVDGVNVDCRVYRIKTQVTETGGAILEGEKFKEETRYTGEVKIVSSKETKIYTNKELNRSIINPAQIKLVLSTYRDVVYTELFNDPQREPNMDFLPKTLIFALNEAHATNIVQIAKEVFGRTDDRFVQKITYSAGDSNELIRQFRNDKDFRIAVTCTLVATGTDVKPLEVVMFMRDVESLPLYIQMKGRGVRTIGDEQLRNVTPNAFSKDCFYLVDAVGVTEHAQTVAPIDDAPTTKTITLKELLERISHGYIPDEYLKRLAATLARIYNKADDPQRKEFVRLSHDDMKELSARIYDALEKGILPPFVSTDEPNNERKGLVAPLANHADARKYLLILAAGFVNTLMPGEDTLISKGFSIEEAKNTTEAFEDFCKKYYDEIEALRIIYNNEGEPITYSMLKDLENRLKMANNHFTSKQLWNSYAIVNPKVVRRSITKEESDALTNIIQLVRFAFHQIERLDSVVTTSKQFFNLWLGQNQREITDKQREVISRIVDYIASNGACTIRDIREDDATHAAQMIRAFGNMQKADEALHSLYTFVVLRKAA*
GCA_021410225.1	JAHYMW010000004.1	9	RM_type_I	JAHYMW010000004.1_32	MTase_I_00009	MTase_I	36516	37934	+	JAHYMW010000004.1_36515-37934(+)_1	MATNNTTEQSLTKKVWNLATTLAGQGIGFTDYITQLTYLLFLKMDAENVEMFGEESAIPTGYQWADLIVLDGLDLVKQYEETLKLLSEQDNLIGTIYTKAQNKIDKPVYLKKVITMIDEEQWLIMDGDVKGAIYESILEKNGQDKKSGAGQYFTPRPLIQAIVDCINPQMGETVCDPACGTGGFLLTAYDYMKGQSASKEKRDFLRDKALHGVDNTPLVVTLASMNLYLHGIGTDRSPIVCEDSLEKEPSTLVDVILANPPFGTRPAGSVDINRPDFYVETKNNQLNFLQHMMLMLKTGGRAAVVLPDNVLFEAGAGETIRKRLLQDFNLHTILRLPTGIFYAQGVKANVLFFSKGQPTKEIWFYDYRTDIKHTLATNKLERHHLDDFVSCYNNRVETYDAENNPQGRWRKYPVDEILTRDKTSLDITWIKQGGEVDNRSLAELMADIKDKSQTISAAVVELEKLLANIEEN*
GCA_021410225.1	JAHYMW010000004.1	9	RM_type_I	JAHYMW010000004.1_34	Specificity_I_00111	Specificity_I	39114	40577	+	JAHYMW010000004.1_39113-40577(+)_1	MDTKALRQKILDLAIHGKLVPQDPNDEPASVLLERIKAEKERLIKEGKIKRSKKSAKSSDTPHYENVPFELPNSWVWCRLEDIAYVASGSTPDKTCFVENGVPYIKMYNLRNQKIDFAYHPQYITEEVHNGKLQRSRTEVGDLIMNIVGPPLGKLAIIPTTLPQANFNQAAVLIRPYKFKEVLVSYLKVYLEEMSEINSIATRGSAGQVNISLTQSQNMRIPIPPLNEVRRIIEEVSKYDILIDSLKQNITDIQNLIAYTKSKILDLAIHGKLVPQDPNDEPAIELLKRINPDFTPCDNGHYTFDVPSGWITTNLGSIFNVVSAKRILKSDWKHSGVPFYRAREIAKLSIYGLVDNELYISEEHYNSLKEKFPVPKASDIMISAVGTIGKCYIVKESDKFYYKDASVLCLCNDYQINAKYIYHIMRSEYMLKQMYDNSKGTTVDTITIEKAKQYILPLPPLAEQQRIVAKIEETFSIFDGIQNSLEA*
GCA_021410225.1	JAHYMW010000005.1	10	PDC-S34	JAHYMW010000005.1_105	PDC-S34_WP_019106980.1	PDC-S34	117403	118509	+	JAHYMW010000005.1_117402-118509(+)_1	MSKKFIRKTKESKPVVAICYDFDKTLSPDDMQAQGYIQSVGDEVESFWKESNGLAEENDMDQNLAYMFTMIQKAHGKVIFNKKALMDYGAKVQLFPGVETWFKRIRDYGMERGVIVEHYIISSGLKEMIEGTKVANEFEKIYASSFYYDKDGVAQWPAQVINYTSKTQFLFRIEKGTLDVNDSGVNDYFKPEDIRIPFRNMVYIGDSDTDIPCMKLINSYSGHSIGVYNPKTKDKRKVYKMMEDKRIKYYTPADYTEGSELDKLVKTIIDTTASNEKLMAVHYINKQEQVSHNGQIDNKEDKEKEKLIMDLENSNSFKQTHSIISELKKIKNWTLEEKKQLKIIAEKNKQISYIMKDGDVASFYSSLE*
GCA_021410225.1	JAHYMW010000006.1	11	Mokosh_TypeII	JAHYMW010000006.1_69	Mokosh_TypeII__MkoC	MkoC	57448	60915	-	JAHYMW010000006.1_57447-60915(-)_1	MDQTLLKYWKTCLQDAERKAIALKGPRITLNIGDKILKFIPLKSIPVIFPDWKAEDSNEKQKVMIAPCILLPEFENGWTSQSERPEYPFLITATMLPDGKLTVCENESDRIPIFIRKFLEPNAANDRTIASLSKVDQLLSNFNTEETKWEAYWQACEQLFKKATGKTFSTMNYYDNPEIIIIKASERNMAQPIITLYDKLLKDDNTTPHPLLNLLIQTKSANALPIPTNRKVYCNQEHWAQMSSDFPLSISQRETLAMYTTPECADIFVVNGPPGTGKTTFLQTVIANRLAHNILNNPEEPEIIVASSANNQAITNILKDFKAETTNDTTHPRLSNRWLPELDTLGLYLSGKKELQQQYKMMFNPKGDGFPAAYDTPERQEEYKQFYLQCFNHFFKKNYQDETKCRQFLRKEMQALQKKIILCIQAAETTEYGNRKENNILQKFIRKFHEPLPSYDKVIEQWTLTEEFKERYEKISSNPEYGNLPYTEDMAVRLDISYRYQMFWYAIHYREAEFIHRLSRCDEGKQRTQEAYTQRLKRLACVMPVFISTFHSLPKYMTYAENGKWDIPLYNGIDLLIVDESGQVSPELAVPSFSLAKQAILVGDIQQIEPVWSISDEYSFINLKNLGIVSNQSSEKYRFLENNGFLSSSGSIMKLARKSCNFTVKGEKGAFLTEHRRCVDSIIAYCNDYVYHGRLLPKKGNEVKYKSLPSKGYVHINSYSSPGKTGSRLNRAEAEAIVCWLELEKDNLEKTYKKPIHEIVAVVTPFKAQEAEIRHQIQKISGNEKYKDMIIGTVHSLQGAQCPIVLFSTVNSPEDHSLFMERDGKYNMLNVAISRAQHHFIVFGNMNIFHPEENTPVGNMAKWLFDDPSNEISNNFIYQQEVPLCTYHPTLRLSTTEEHIQVLHQAFEKARHRLLIVSPFISIHAIENDQLVPLIRHTVQRGVDVTVYTDSSLDYDTKTNQLLSRAEEGRNILIENGATLIEVKGIHNKSLAIDNHTLIEGSFNWLSANRHKEYSRHECSIVVSSVQADEYINNLIKELESREKTFQSLSKPTINLDIDQKYPGFFTKESFNDCTEEDICRIKQKVQELGIQKTVLPPYIHKQRETFPRAYEPWCTEEKEIICELMQKTNHLSIFIECLQRTGQAIQIQIEGKNN*
GCA_021410225.1	JAHYMW010000006.1	12	PDC-S01	JAHYMW010000006.1_66	PDC-S01_WP_067088819.1	PDC-S01	54475	55803	+	JAHYMW010000006.1_54474-55803(+)_1	VLFFRLYSKKTIFVGKDSSMDDKWKALEKYNLWGGNTYQLGLERKSYTDKIGNFVGNNLVKVLIGQRRSGKSYILRQIASSLVSERGVNPANILYINKEYLEFDFIDDYKALESLYRFYREKLKPQGKVYLFFDEIQNVDGWERFVNSHSQDFVEESELFISGSNSKMLSSELATLLSGRYVEFHIFPYSYAEYLQLMQQPAGRASYLAYLQKGGLPELYNLPTVESEKQYVASVKDTILLRDIVKRKPVRDVRLLDDIFIYLVNNASNLFSVQHIVNFFKSKNRKVSYDTLSNYLGYIEEAFLAYKTERYNIKGKDVVAGNCKYYLNDLSFKNFLYPGFAYGVGYLLENAVYLELRRLGYIVYTGSFRDKEVDFVAMKDDRVIYLQATYMLETAQTMEREYAPLLTIGDNYEKYVVSMDEVQFPSNEGVRHIQAWNLKEIL*
GCA_021410225.1	JAHYMW010000007.1	13	HEC-01	JAHYMW010000007.1_103	HEC-01A_WP_211640766.1	HEC-01A	116100	117188	+	JAHYMW010000007.1_116099-117188(+)_1	MIQKITIEGYKSIKEQTVELFPINILIGGNGIGKSNFISAFTLIHNLYERNLQNYVLTKGGSDSLLYMGKKETDHLSFDLFFAERGKDAHNRFIVNMKEAQDSLFIERIDTAYHNGVSWHKQLHEVNKQESSFKNDHTGQAFYVNSFLREFEVYHFHDTGDRSPMKGKCNMDDNVSLKNNGANIAAFLYYLKEKHPKHFTRIEKAVASVSPFFEGFCLMPNRLNEQLIQLEWKQKGTVDTYFNAYQLSDGTLRFICLATLLLQPDLPKTVIIDEPELGLHPVAVNKLAALIKKASREAQIIISTQSVNLVDNFEPEDIIVVDRKDNATVFNRLDSENLAHWLEDYSLGEIWEKNVIGGQPLN*
GCA_021410225.1	JAHYMW010000007.1	13	HEC-01	JAHYMW010000007.1_104	HEC-01B_WP_052518933.1	HEC-01B	117195	117857	+	JAHYMW010000007.1_117194-117857(+)_1	MKRVVFIVEGDTEVSFIQKRVIPYLYSKGFTNPMNAQKILTNRKLNKKGGNVGFEYLKNDVSRVAATKNVLITTLLDFFRLPTDFPGYTTDSLRLPDMEQGIKEKVTEFMDASCFLPYIQRHEIESLMYTSMDGFNVVVDDQESLDELQRIIDSYPTPEDINGGADTAPSKRLMRIFPYEKTADGEMILEALDIDDIRGKCPRFNKWMEKLEEGLKNGHF*
GCA_021410225.1	JAHYMW010000008.1	14	PD-Lambda-5	JAHYMW010000008.1_109	PD-Lambda-5_A_WP_072870873.1	PD-Lambda-5_A	130823	132211	+	JAHYMW010000008.1_130822-132211(+)_1	MVIRTIKLTSLFVNTENYRFEPLSSQKEAIDKMIEDQGDKLYSLVDDIVTNGLSPVDLIIVTPNEDSNKYVVLEGNRRITSLKLLNNPTLIDDKYSPLRKKFQKLQKEKPNAISELKNIACAVFETPTEADIWIKRKHSGELNGIGTVTWNAQQKQRFEEKTEGKSSIPLQIITLLKSQEEVSDTIKDSLSKLNITNLQRLMSDPYVREHLGLEINNGILVSKVKVSEVIKGLLKVVTDILNPEFKVSDIYNREKRKQYIDNFDKSQKPDLSNEASEQWSVQDIENNKEQASRNSEKQEIKGDKNRKTRNRGALVPKSLNLHISNPKINKIFEELKHVQVKTCPNASSVLLRVFLELSVDAYLEKFDLVRNNAITACSSGESLQGKVGKVLNHMTQLGTMSNDLSKGIRSEINDKNSVLSIESLNAYVHNEFFYPKADNLITGWDNIESFFIQLWESIKNKE*
GCA_021410225.1	JAHYMW010000008.1	14	PD-Lambda-5	JAHYMW010000008.1_110	PD-Lambda-5_B_WP_110365848.1	PD-Lambda-5_B	132216	133076	+	JAHYMW010000008.1_132215-133076(+)_1	MEFLSPLRYPGGKAKVADFVQCLIKENALLDGTYVEPYVGGGSVALSLLFNEYVSDIHINDKDISIYAFWYSALNNVDALCKMIKDTPLNVETWFKQKEIQSNKENSDLLELGFSTFFLNRTNRSGILKAGVIGGYDQTGNYKIDARFNKEDLIKRIQRIADYADRIHLTNEDAVSLVQRLKNELPYNTLFYLDPPYYVKGKGLYLNYYNDTDHQNIANTISEIANCKWIVSYDNVPFITSLYSKYRQQCFELNYSASNSGKGKEIMVFCDGIVIPKHKLFNHSTK*
GCA_021410225.1	JAHYMW010000008.1	15	Paris	JAHYMW010000008.1_116	AriA_WP_163211684.1	AriA	139067	139888	+	JAHYMW010000008.1_139066-139888(+)_1	MKKQADYIKRIEIKRLWGRKDISWELRPDVNILSGVNGIGKSTILNRSVNSLTALEGGALSNGSAPGVHFVFSPEDATQIHFDVIRSFDRPLIHSELLEKMADKNVKTELDWQLYQLQRRYLDYQVNIGNRIIECLTSDGPDGQLRAAEMSYPKTKFQNLMDDLFGETGKKIIRKSNEILFEQDGDILYPYQLSSGEKQILVILLTVLVQDNRRGVLFMDEPEVSLHVEWQQRLISLIRQLNPNVQIVLTTHSPAVIMDGWLDAVTEVSDITK*
GCA_021410225.1	JAHYMW010000008.1	15	Paris	JAHYMW010000008.1_117	DUF4435	AriB	139910	140905	+	JAHYMW010000008.1_139909-140905(+)_1	MGKRLSENLSSLYIGAANKLKPKCSRRKIIAYVESYDDISFWRTLLGEYENETRYFEVMLPSKTTLAKGKKSVLMNELGPRLGQNMIACVDSDYDYLLQGATHTSRYIINNKYVFHTYAYAIENYQCYAEALHEVCVMATLNDHPLVDFVAFMRMYSQIAYPLFIWSVWFYRKHNLSEFSLLDFCSYVKLDRVSVYHLERSLESMSRRVRRKLLELERRHPKALEEIEAMKGEFAKLGVNEDNTYMFIQGHHIMDSVVMRLLVPVCNVLRRERETEIKELAEHNMQFHNELTSYQRRQLGVDIVLRKHTSYKLSPLYKKLEADIERFLKHI*
GCA_021410225.1	JAHYMW010000009.1	16	PDC-S02	JAHYMW010000009.1_40	PDC-S02_WP_011937941.1	PDC-S02	43967	45265	-	JAHYMW010000009.1_43966-45265(-)_1	MENNREYHIGKTDFDAFVHAVGSEIEQAQVRLITAANAQMLFHYWKMGNYILYHQNLQGWGSKIIKQLAKAIRFNYPEKKGYSERNLTYMCQFARSYPLNVLRSFIDTDARLSVPSIQNVTDEVLKLNNGQFTQELTAQIQSADCQSLEFTQEAPAQIQDVAKTVSAIYRMEIKEIEKFFLTSPVARINWASQMVILDSSLPLGVRYWYMKQSVEMGWSSNVLKIQIETNLYNRQISNNKVNNFTATLPAPQSDLANYLLKDPYIFDLAGAKEKADERDIEEQLVKHVARYLLEMGNGFAFVARQKHFQIGNSDFFADLILYSIPLHAYIVIELKATPFKPEYAGQLNFYINVVDDKLRGENDNKTIGLLLCKGKDEVVAQYALTGYDQPIGISDYQLSKAIPENLKSALPSVEEVEEELTSFLDKDNNPQN*
GCA_021410225.1	JAHYMW010000010.1	17	PDC-S49	JAHYMW010000010.1_143	PDC-S49_WP_179314761.1	PDC-S49	146613	148502	-	JAHYMW010000010.1_146612-148502(-)_1	MNTLILDFLNSYADNTNPQYAVMLKGKWGCGKTHLIKEWKKRFDGTADTDGEITLKPIYISTYGMDSVNDIKTAIDRELNPFFYSKTGRFIKGVLKLAGKVVFKTSMDFNEDSKEDGSFSATLDSLSLLQVKDDSIRGVKFLIFDDIERCLIEMKELLGFINYFVEHCNCHVVVIGDENHLEELPKAVWDEFKEKTIGREFEIQPDIEEAIEYFLGEVPVSDYLKEMRDFIIACFMCTKSDNLRVLRQCLYDFKSHLNKLPPELVEKDNIFLKNILGSFIAVYAEYNNSENKEVICNWSRDCRISLLQDNNEDKQRIQHLREKYHSLNKELIYDVLNPEYVTAIIHYIITGAPLVEFIVTEIRDKQKELKPWEMLSGFFDMEQQKLESICQDTIKSILDREIKDTYQLGYSIAYLSYFDAIGIFYFIQAYVSLIKVRIAEIINSQISLEELYQLKGLFISGCNYVTTDSKTPITDDIVDYFLQKIESKKNELPDQMQKALRNLTEGIVEQLIIIDRLPYPDKSCTYELRAIFASEDANALFDAICKLSNKSKNTFTQFLAYHYKFDYDLQDVGDRYKADVPCLLKLKDLVGNEISISKGVDKLAFIKLKNALIEAIRRCEGKSDTLPPM*
GCA_021410225.1	JAHYMW010000015.1	18	PDC-S13	JAHYMW010000015.1_54	PDC-S13_WP_186842295.1	PDC-S13	73054	73785	-	JAHYMW010000015.1_73053-73785(-)_1	LYSLLGYTQWRNFETIINKAKAACTNAGEDVAYHFADVSKMVSVGSGVEREIDDIYLTRYACYLTAQNGDARKPAIAFAQNYFAVQTRRAELVEQRLLDYERVQARTELAETEKLLSGVLYERGVDSKGFAIIRSKGDKALFCLDTALLKRKLGAPDSRLLADFLPTISIKAKDFAAEMASINVQQKDLYGQSSIEKEHIENNTAVRNMMLSRGIYPEQLSAGEDLKKVERRLKSEEKKITKK*
GCA_021410225.1	JAHYMW010000016.1	19	PDC-S05	JAHYMW010000016.1_15	PDC-S05_WP_020395932.1	PDC-S05	16651	17673	+	JAHYMW010000016.1_16650-17673(+)_1	MAKNIEIRNSTAEFLIFMFEGKEDGIQVMYKDETIWATQKAMAQLFDCSTDNISLHLKNIFASGELVKDSVTEKNSATAADGKNYQTMFYNLDAIISVGYRVNSVRATQFRQWCTFVLRQFAIRGYVLDHKRMENGAFLGVDYFEHLLAEIREIRLSERRFYQKLTDIYATAIDYNKDAPTTRLFFKKVQNKMHYAVHGHTAAELIVERADANKEHMGLTTWENAPNGKIVKTDVSVAKNYLREKELEEMGRIVNASLDMAESMAMRHIPMTMEDWAKRIDKFINLFESPILQDSGKVSAEYAKEFAESEFEKYRIIQDRLFQSDFDRFEDNSLPALDIE*
GCA_021410225.1	JAHYMW010000016.1	20	mza	JAHYMW010000016.1_6	MzaB_00001	MzaB	4595	6112	+	JAHYMW010000016.1_4594-6112(+)_1	MGTYRQSIPQADTLMGSMRSMGYSFEAAIADIIDNGISANCSVVKLFFPSEPIDDLVVGILDDGEGMSAGVLFEAMRYGSRDSELERNANDLGRFGLGMKSASLSQCRILTVVSLQEEKISSYSWDYNYIQNRKEWVVKELSQNEIKALPYIHSLLELPHGTLVLWQDFDVLEKSSGGMVYDALVELKESVANNIALIFHNFLSAKGKGQIKMYLNKGRIKPMDPFLESHSKTTTKKARSIAIRDSKGQERQIWVKPYILPFATDLNDEYRKLIGGVETLRIKQGFYVYRNKRLIIWGTWFGMKPRGELTKNARVRVDIPNSLDDIWSIDIKKQTASIPKQIQRQLRQTVIEAMDISVRKQTHRGRKENVEDIDYIWDRMEGRGKTFYYQINRESKVFQMVRDRMSEEDYTLLEMLLKEIEQNVPTQQIYIDKSNDAISQDEPDNRVDEIFQLGIYMVNLAKSFNKKSIVEIVSDLMKSEPFCKYKVVEEKLLDNYKDEINKRSI*
GCA_021410225.1	JAHYMW010000016.1	20	mza	JAHYMW010000016.1_7	MzaC_00001	MzaC	6087	8978	+	JAHYMW010000016.1_6086-8978(+)_1	MKLTNEAYNKILLIISARLELMKELSGFVPSLENIKPAIEDAIAFSGIDCDEEDKNKLLEEIEYREKITHVLGNIIYDDYEQKKWYFNDKVDDSYFWERYYRYLKEHTSIDDKSINLLHEKTLPDIMNCLYNPKEEFEGKRLKRGLIIGDVQSGKTATYSGLICKAADAGYKVVILLAGITESLRQQTQERIDESVVGYTIRKVEKHIREGKVGVGKDNKQRRATSFTTCVKDFVKGSNLISTTLSEHNSLVLFVVKKNVSVLTKLHDWLKNQNMDVRTNSINHPMLLIDDEADNASVNTKKDNTDPTKTNAIIRKICNLFQTANYIGFTATPFANVFIDPDSVDSMKNADLFPEHFIYTLPTPSSYIGADKIFYEDKEYYRNLRFITDVEEPDYTSDEYRTDLHENIEELNSGTFYSRHKKEWNGVLPNSLKESIYCYYLANVIRDLRGHASKPRSMLVNMSRFIRVQQVIKEHIEEIQNNFIQILKYNFDEDTSKNAHLSLYKELKRLWKKHFDNITDICFIDVIKKKNLLGAVFDIEADVPKMEIIVVNGSSASKLDYKSNPSLRVIAIGGLALSRGLTLEGLLVSYFYRNTATFDVLMQMGRWFGYRPGYADLFQIWTSQASATWYREIATATTELKADIKKMFEQHLTPKDFGIKVRDYCDELQITANNKMRTAYELLMMESYYGNICDTPYLSVKAEHNEENWNQVKCFTAHLFENDYKFGFANVDKYKDEDVCSDIDKSRYFSDVSKELVVDFLSNIKCSLVNMKFNRQNLIDFICDKETEGVDKWDIVFEGGDGQTFYDIPGLEMIRCPKRQIEEHDHVIQISSRRRILGLREGKFCLSQDEIDLAEKRCREVWAREGSEFGGRHIPIKAYFEHLPHRKPVLIIMLIEPVEPENIEANKNALKFIEKLNGNKMIAFAIGFPGLKETGKTKKYKVNKTYYQLNMLDEPDEIEEDEE*
GCA_021410225.1	JAHYMW010000016.1	20	mza	JAHYMW010000016.1_8	MzaD_00001	MzaD	8968	9879	+	JAHYMW010000016.1_8967-9879(+)_1	MKNKLSTTFSQGFQSGAFIRVGENRDLSLFVGKDEKGNYAFDFRGTYVPVRIAQSDVITVQQGKSGENYILRFSLCNSELLEYFSTFCQDLLDSTEAIKDDEDAYKTLCSRYFSWKKLFRPNNGGMNDNEVMGLIGELLFMQDYMIPHYGVNMALDSWMGPEKTHKDYSTESVWYEIKAISAGKDSVKISSLEQLDGDDEGYLAIYCLEKMSPTFSGIKLNVLVQNLMAKMGTAQNRETFMSKLSMYAFDFSPEYDKFVFTNVGFSMYNVSNDFPRLCRKNIPNAINRIQYEIFLSELEEYKL*
GCA_021410225.1	JAHYMW010000016.1	20	mza	JAHYMW010000016.1_9	MzaE_00001	MzaE	9892	12009	+	JAHYMW010000016.1_9891-12009(+)_1	MEIEEYRAQFIDQLRFDADHEGTEPETQFILKTLEELESIGEFNDPMPMSIEMRGKRGRIMAFDAYAYDEADSALILIASDFTNERDAVNTLTNTRIVDLYTHMCNFLDEVVNGKMSDYCDDSDPAIILAKEFRKKIGKGLLDTEILRFKFYIISNSILSKQVKSVSQEDFLERPVELNIWTLERLFQTFMSDASEIVEFDTKDFDCEGIQYLKADLGDSSDYDAYLGIVPGKFLADIYLKYGSKLLQGNVRAFLSVRGKVNKGIRNTIINSPENFFTYNNGIAIVARSIGFSADNTRITHFKDLQIINGGQTTASLANAIIRKEDKKGMDNLFVPMKLTVLNVDNDMSEEEVERYNNITKTISKCANCQNPVSDADFFSNHPFHVMMEKLSQKVLAPPVAGKPYQTRWFYERSRGKWEQEQMKLTQAQRKTFCEKSPKNQVVKKEKLAKCLNTIRMNPHQVCQSSAINFNRFADYVEELYDKSKDSINEVFFKKGICSVIMFDELDVMINKSEWYPKGGDKAQIVPYTIAKLISILPKDADLDWVTIWNKQTLYPALANELIRLAFDTQKFLTKQAGGGLVRTISRTLAVWDDYKKVPFELSDEFIKSLVSQKEIKTTEAAAKRAHKFNSNIEASVEIFNLGADYWMRVYNELLKENVLSYGDLDFIKSIATRFIAKMVLPSSAQCKRLLKIVSNVEDKGYVMP*
GCA_021410225.1	JAHYMW010000019.1	21	VSPR	JAHYMW010000019.1_28	NEase_II_00006	Vsr	27629	28144	+	JAHYMW010000019.1_27628-28144(+)_1	MDIWSKKKRSAVMAKIKGKDTKPEWIVRRYLFSRGYRYRKNVKGLPGTPDIVLRKYGIVIFIHGCFWHGHEVDGTMPKTNREFWKNKIEGNKLRDKRNKEKLRKMGWSVITVWECQLKSAVRQQTLLEIEYYINHTYLERFRSRPSMFYEIPEDKDPPGVVTEGEAEYGKR*
GCA_021410225.1	JAHYMW010000019.1	21	VSPR	JAHYMW010000019.1_30	MTase_II_00147	MTase_II	29342	30637	-	JAHYMW010000019.1_29341-30637(-)_1	MIAKKTVIQDIKLADFPEEIDEQNNIKVYGETSWENQLAVLSHYLHNNDCIESKESKREVIYAIREFLEQKKESKKEEITDEYVTKVAEDPTAYGLFSDFFNVPFPDPKKPKFTFIDLFAGMGGFRLAMQAQGGKCVFSSEWNKYAQKTYLANFGEMPFGDITKEITKSYIPRNFDVLCAGFPCQPFSIAGVSKKKSLGRETGFKDKTQGTLFFDVADIISRHRPKAFFLENVKNLMSHDKGNTFKVIKGTLEELRYSLHYLVMDGQTYVPQHRERIMIVGFNQDVFHGKEQFAFPEQKQSTQSIKEILDPDIDEKYTLSDKLWSYLQNYAEKHRAKGNGFGFGMVDLNGISRTLSARYYKDGSEILIPQTGGKNPRRLSPRECARLMGYPDEYRLNQVSDVQAYRQCGNSVVVPLITAVSEQLVKAMLNN*
GCA_021410225.1	JAHYMW010000020.1	22	PDC-S05	JAHYMW010000020.1_22	PDC-S05_WP_217327273.1	PDC-S05	33635	34195	+	JAHYMW010000020.1_33634-34195(+)_1	MENNKEIIHESEVKELIIELRGEKVLIDRDVAKLYGVETKRINEAVKNNRDKFPNGYMFSLQVSEKQQLVENFDRFSSLKHSPVEPKAFTEKGLYMLATILRSPRATATTFAIIESFFKLRTLVRNVNIMATEYDEEKRKSLVQRSGELLNELLTDEGDITETESSIELNLYALKMKRTVKRTKKG*
GCA_021410225.1	JAHYMW010000025.1	23	AbiO-Nhi_family	JAHYMW010000025.1_32	AbiO	AbiO	33704	35185	+	JAHYMW010000025.1_33703-35185(+)_1	MKNVNILSIIEAYRKLSNTLFQKLMNSYGIISGIKDYELNGIESFVNELLKIKNSITIVNNYYLGYSIPQIGKEFDLLRFGDNYIINIEIKTESSIDKIFKQQQKNKYYLEFLNKEIYIYTYILNENKLYKLIRKDSNNEIKEATFNELCNKLLLQEVVTFNNIDDLFNPSDYLVSPFNSPEKFMAEGYFLTVQQEQIYNEIRTKLSDATTKFIALTGSAGTGKTLLTYHIAKESIRKGEKVLILHCAPLNSGHKILMEEYGWSIHMPKYAPNTTDFDLIIIDEAQRMYPYQFDKYIEEVRTFNKKCIFSYDENQYLRDNEKNYHTKERIEKELSCTPYKLTDKIRTNKEIAYFIRQLFNLKKNISNIDYPNIELTYCKNYFSAKSLLQELSKKNWKVPNYTPGTRSTFHYEAYLSGDTECAHSVVGQEFDNVVIVIDDSFKYNSQGDLIADNTYYSQRQMLYQIITRTRKKLHIVIIDNEVMLDRCIDILNK*
GCA_021410225.1	JAHYMW010000028.1	24	PDC-S31	JAHYMW010000028.1_12	PDC-S31_WP_202838692.1	PDC-S31	11094	11864	+	JAHYMW010000028.1_11093-11864(+)_1	MEIRIIDNKKNTHPNILYKYRNWDNELHKKVLTDNILYMASPRDFEDIHDCNIPKKFPKKSELYDFFLKKSKTEYPNRSRSEHRQYARYWRDKSPLGNPIQLSQLIERFNNEFNNKFGVLSLTANYDNNAMWEKYADNHKGICFGFNAKSLFECVGGGGEVQYIDKLPTINFVDDDFLNKHVKNIFFKENKWSFEQEYRLHKMWESDASNNERCIHFPIESLVEIRLGKNMSQDAKEDIKRIAKQKYPNAKIIECH*
GCA_021410225.1	JAHYMW010000028.1	25	SoFic	JAHYMW010000028.1_13	SoFic__SoFic	SoFic	12135	12944	-	JAHYMW010000028.1_12134-12944(-)_1	MEQSVWQDIEQLYQKFQKLGISEAVDYDKYYLYSLITHSTAIEGSTLTELDTQLLFDEGVTAKGKPLAHHLMNEDLKQAYELARTESDRLAPITPAFLQRLNATLMRATGSVHSVMSGSFDSSKGDFRLCGVTAGVGGHSYMNYLKVPAKVDELCAILQEKQKTVGTLREQYELSFNAHLNLVTIHPWVDGNGRTARLLMNYIQFCYHLFPAKIFKEDREAYILSLRQCQDEETNQPFLDFMAEQLKKSLSLEIERFNASQKKGFCFMF*
GCA_021410225.1	JAHYMW010000031.1	26	PDC-S27	JAHYMW010000031.1_33	PDC-S27_WP_062081222.1	PDC-S27	28003	29322	+	JAHYMW010000031.1_28002-29322(+)_1	MRFFDRTEEIASLRKIREMAKNNAQFTVVTGRRRIGKTSLVWKAYEDEPILYFFVARKAEGDLCEDYRLEIENKLGVPTMGRAEHFTDVFEYLMKLSAERPITLFIDEFQEFFRVNKSVFSDMQRIWDLYSPKSRINLIVCGSIYSMMTKIFKDKKEPLYNRQSRFMTVRPFTPTVLKDILSEYNPGYTAEDLLALYAFTGGVAKYVQLLMDAGATTKTTMLDQIIKADSIFLGEGKAILIEEFGKDYGIYFSILSAIARGKTSRSEIENVVGKEIGGYLTKLEKEYETISKKQPLFEKSSAKNVRYVIEDNFFTFWFRFIYKYSYMLEIENYGSVKMIIGRDYETFSGLMLERYFKRVLIERQVYTRIGGWWDRKGENEIDIVAENELDDTATFFEVKRKAENIDMEKLEAKAAAFMRATGEFKGYSLSYKGLSMTDM*
GCA_021410225.1	JAHYMW010000037.1	27	AbiD	JAHYMW010000037.1_14	AbiD	AbiD	29048	30010	+	JAHYMW010000037.1_29047-30010(+)_1	LHQQIPLASRKISVPSGTFLFMGVRYTNRAITTEQQIDILKERGLLIDDVERAVKALDIISYFRLAGYWRHFEADHTTHQFREGCRFADIIDLYSFDKQLRALLFTAIQTIEVAVRTKIIKHFALEFGAFWFMDENFATNEARFATNLAVIRKEVERSHDDFITEHFRKYNEPELPPVWKTLEVISMGTLSKLYSNFSNATAKHAVAREFGLNHHKFFRSWLECLAVLRNCCAHHSRLSNRVFPVKPKMPERMPNTWIADFSFREQTLYPQLCCVVYWLNSIVLENTFITDFKQLLISHPSVKTRLLGFPRNWEQEPLWR*
GCA_021410225.1	JAHYMW010000037.1	28	PDC-S02	JAHYMW010000037.1_15	PDC-S02_WP_038196767.1	PDC-S02	30326	31135	-	JAHYMW010000037.1_30325-31135(-)_1	MSKKIMTKNTDKQAIDNLADNFNGYAALLRKIKQRVLVAQQRAIYAANEEMLRMYWDIGGMLRQSQDADGWGKKTLQRLSVDLKNDYSEIKGFSVRNMQCMIQFFNEYNQELTMVKGADSSIAQSMIAQLGEYNFSFPIKHLGWTHNLILLQQVKDIRARYWYMVQSITSHWNTRYLQEAIKLDDYGKHGALANNFTETLPVPEVNDVKSMLKDPYIFDMLTFTDQYNERDVEIGLVKHVEKFLVEMGAGFAFMGRQYHIEVSGDDYYN*
GCA_021410225.1	JAHYMW010000041.1	29	PDC-M13	JAHYMW010000041.1_14	PDC-M13C_WP_023354497.1	PDC-M13C	18351	18578	-	JAHYMW010000041.1_18350-18578(-)_1	MNTNTAKFLFEGISADVVRYLVERNDMDLQEAISTFHNSETFVKLEDFSTGLYIESPAYVYDLLMSELKNGKLVQ*
GCA_021410225.1	JAHYMW010000041.1	29	PDC-M13	JAHYMW010000041.1_15	PDC-M13B_WP_002691346.1	PDC-M13B	18575	19048	-	JAHYMW010000041.1_18574-19048(-)_1	MILYHGSNTAIDGIDLNRCRPYKDFGRGFYLTDIREQAQRMAARTARMFSGNPTLTMFEFDLEEAQSSELKVKVFKEPDWEWARFVMSNRDINTTQPCHDYDIVIGPVADDTIARLLRLYTENFINEEQLLHELTFSKVTSQYFFHSEAAIKMLKRL*
GCA_021410225.1	JAHYMW010000045.1	30	PDC-S05	JAHYMW010000045.1_9	PDC-S05_WP_091962608.1	PDC-S05	3365	4027	+	JAHYMW010000045.1_3364-4027(+)_1	MEKQGEIILYQPDEAVRLEVRLEDETVWLTQAQIAELFQRDRTVITKHINNVFKEKELEEKSNVHFLHIANSDKPVKFFSLDVIISVGYRVKSVRGTQFRQWANKILKEYLLKGYSINQRLNDMEYRMNNRFFQIEKTIAEHDAKIDFFVRTSLPPVEGIFFDGQIFDAYKFATDLIKSAKCSLVLIDNYVDESVLLMLSKRNSGVSATIYTQNKRTAPT*
GCA_021410225.1	JAHYMW010000045.1	31	PDC-S05	JAHYMW010000045.1_28	PDC-S05_WP_091962608.1	PDC-S05	18364	19200	-	JAHYMW010000045.1_18363-19200(-)_1	MEQGEIILYQPDEAVRLEVRLEDETVWLTQAQIVDLFQSSKANISEHIKNIYDQKELEESSTVRDFRTVRQEGKRQVMRNLTYYNLDAIISIGFRVNSKRGILFRQWANKVLKDYLLKGYSINKRLSELERTVAQHTEKIDFFVRTALPPVEGIFYNGQIFDAYKFATDLVKSARRSIVLIDNYVDETVLLMLSKRSVGVSATIYTQRITQQLQLDLDRHNSQYPPIDIRTYRDSHDRFLIVDETDVYHIGASLKDLGKKMFAFSKLDIPAAVITDLL*
GCA_021410225.1	JAHYMW010000049.1	32	PDC-S02	JAHYMW010000049.1_6	PDC-S02_WP_151674975.1	PDC-S02	3027	4166	-	JAHYMW010000049.1_3026-4166(-)_1	MNFEALVKHISTIQNTLQAQAAHAVNLALTSRNWLMGCYIVEFEQNGEDRAAYGEQLLKKLEQRLKTKGLNERRFREFRRLYLVYPQLKESVTQYIASQIQIRQSLTAEFTEPIRRLVTAGSENGVWKLSTKYPQTETWMIPADRLFNRLSSTHLNTISGIENPIKRAFYEMETIRGCWSVKELERQIASLYYERSGLSKNKEALSALVQQQVTLLQPKDVINTPVTLEFLGLNERALVTENDLEQSILDNLQHFLLEMGHGFCFEARQKRILIDEDYFFADLVFYHRILKCHIIVELKIDKFRHEYASQLNMYLNYFKAEVMQPDDNPPIGILLCTEKGDTLVKYATAGLDPNIFVQKYMIELPTEEEIKEFISSSNY*
GCA_021410225.1	JAHYMW010000053.1	33	PDC-S01	JAHYMW010000053.1_11	PDC-S01_WP_099993690.1	PDC-S01	8764	10044	+	JAHYMW010000053.1_8763-10044(+)_1	MKRFVLQQLIEWKNREDRKPLILNGARQVGKTWLLHEFAKLEYKKEAYVVCRKNNLARQLFSQDFNVDRILRGLRAMTSVDITPGDTLIILDEIQDIPEALESLKYFKEEVPEYHIAVAGSLLGISLHQDVSYPVGKVNVINIFPMNFEEFLVAKGEEEACKLLMSGDFETISLLHDKYTDLLRQYYYVGGMPEVVLKYVETDSLLEVRRIQSEILQGYDLDFSKHAPKEQVPRVRMVWNSIPSQLFKENKKFIYGALRKGARANDFEMAIQWLVNAGLLYKVPRCTKPELPLDIYEDLSAFKLYMVDLGLMGAMVKTDPAQVLIKNDIFKEYKGGMTEQYVLQQMKSKGVSPIYYHNTDNSRLELDFVIQRNAQMVPIEVKAEGNVRANSLTALLGKRPELHAERFSMLPYKVQGNLTNFPLYAI*
GCA_021410225.1	JAHYMW010000056.1	34	PDC-S27	JAHYMW010000056.1_2	PDC-S27_WP_062081222.1	PDC-S27	296	1618	+	JAHYMW010000056.1_295-1618(+)_1	MKFYNRENELAELKRIQRLSFEENSRLTVITGRRRIGKTSLIMKAVDEMPTVYLFVGRKNEATLCSEFIPLISGALNIFVPAEIRSFSSLFQYMMEIAGQRAFNLVIDEFQEFYNINNSIYSDIQNIWDRYRKETKMNLIVCGSIYSLMNKIFQNNKEPLFGRADNIIKLSPFSLPVLKEIMYDYYPTYTNDDLLALYTFTGGIPKYVELFCDNRILNINGMIDFMVRDNSPFTDEGKNLLIEEFGKNYATYFSILSAIANGKNTQAEIEAALGNKSIGGYLRRLIEDYNIIVRQRPILSKEGTLAIRYEIQDNFISFWFNYFDKNRSLIEIKNYMALRSIIKADYPTYSGKMLERYFKQKFAESFLYKDIGSWWELKGDAYEIDIVALCLEKDKAVAVEIKRQKKNYKPDLLEKKVEHLKHKVLPHYAITKMCLSLEDM*
GCA_021410225.1	JAHYMW010000066.1	35	PDC-S01	JAHYMW010000066.1_1	PDC-S01_WP_067088819.1	PDC-S01	130	1323	-	JAHYMW010000066.1_129-1323(-)_1	MERLFESFIKKLAITNTSFVRSLMNEIEWEARLIGIKGARGVGKTTLLLQYIKLNLPMDKTVLYASVDNIWFSEHKLYDLASDFVKRGGKYLFLDEVHKYPNWSQELKNMYDDLPELHVVFTGSSLLEILNAKSDLSRRAIVYEMQGFSFREYLNWNEKLSLPILTLNNILDNHLALSVGIVDKVKVLKHFSDYLKHGYYPYYNELPALYYSRINEVVNLIVELEIPQLRGVDISYTTKIKQLLYIIAESAPFIPNVSKLSERIGISRNSLLAYLDALHDSCLTMNLQKEGSGISRLQKPDKLFLENPNLMYALSASQIDIGNVRETFFANQLRYCHKINVSKESDFFIDGRYTFEVGGRHKGKQQINGLSDAYIVADDIEYGINNKIPLWLFGFLY*
GCA_021410225.1	JAHYMW010000070.1	36	Tiamat	JAHYMW010000070.1_1	Tiamat__TmtA_2752664533	TmtA	2	4924	-	JAHYMW010000070.1_1-4924(-)_1	MASLTIDQIKLFEILHNSRMEDFKTFNKRSYRGVWSSIIDKYPESAHFVYELLQNADDAEATEVYIILRQDQMLFKHNGKKHFNITLEDEEPVGDINSITGIGDSSKINTQNKIGKFGVGFKAVFQYTDTPEIYDDIFKFKIENYIVPTLLPYDHPERQEGETLFVFPFKNGEQSYQDILRRLENLKNPILFLHNIHRIVWRIDRIENGTGKETKYSKEIIDSEDYDDNITMEHYVLHEPSKTSNVFLFSEKIVITNDGKSTEHLINVGYYYDSEKKKLITNITQNIYCFFPTKESFKTCFVSHAPFLLTDNRQNLKPNENINEELINLLAELAAKAVVHLRDYGVKHKKLLIDENITEIIPNYVRHYWQSLDERFEEPIVNAFKKLLETERILLSRNGKYLSMREAYKGSPRELVELLSQKQLVMLTNKAYKHDYYNNKEDKMLNPKDVDFLKWELAQNIIKQDNNIYNKLGEYTSESFARDITLDFMKAQDLKWVTRMYTFLRTAAPKLWKLTDKDSNKLASSLPFREAPIIKTQKGEWVKPFVDVTSPNIYLPLKDDNKSDYNFVANEYLQNEMAKKFFMELDLKEPDEYDYIRQVILGKFESDEIDIENDELSSDFMVILRYYQKVKEKYQGQKLIQEVKEKILLVDKDGILCRSHELYFHSHNLELYLSGVNDIHYIDLDIYKDATKEFGIETVRMFLLMLGVKLYPKIESFMRWDKSYLSERLKSQILITNIYDYRFEDYALQGFNEFKKHKIHKETSHYLWNVVLPALKFGNYEHMAMIYRRKYARSYDTVYYDSTFKDSLQYSKWILDKNGNVLSSNEIALEDLDSEYDRNNGLIQFLGIEKREKSILELGGTEEQQEQLDLGKRVKQLAGDDLTEEEIIQALSYAKAQKKAKKHIYEETENPTISDNGSDEKDYSDIDRKPRERKNSHNSTNLGDESNDSSDIKKYNEDDDFDLDTPFNREELRKTELSDMFINNNHKPPVKKEKEVTDEVQADELKQKLLEQEEKHNKIIELREAASNAERYSKEWFDALIELEYRGGTEETKGDFGKSINITFNSVNKEQGSERIYVLRNPSRSIPLWLEEIGDIEIKFTFSDRDELKLKFEVANVRENSLRLKASKAFEDVLNKIAWNKCTKASITLKNQIDLMGKLRSAFNGLGLEDGFNLKENLDDNLKFIFGPPETGKTTTLAKKIIGMMNEYSTCRILVLAPTNTACDELAKKIKECSKDDCAWLYRFVSTADESLEDIVVDRESMVYEDEQCCVISTMARLPFDGFNGEGGYNKLLDIVWDMILCDEASMIPLAEMALAIYNFVNTPILIAGDPLQIKPILHEEEWKDENIYTMVNLDRVENPVTEPIQFAIENLSMQYRSLPAIGELFSQYAYDGKLRHYRSAMENHMKFGELNLKPINFIPFKVERYDSVFGIKKLDGSNVHIYSVLFTLEIFKYIVREYAKNHEEEYSIGIVCPYSPQAQLIESLIMQTPNIPVNVKITVGTVHRFQGGQCNFMFVVLNPPAGMKVAADRIFLNNKNILNVAISRAQDFLCILLPHCDTDGYENLYEINKIGRIAMKDSANVAHYTCDQIEEIILGRKFFIENNTFVTSHQLTNVYTKAVKRYEVRIDENSVDIQLGDNNK
GCA_021410585.1	JAHYNN010000001.1	1	AbiD	JAHYNN010000001.1_52	AbiD	AbiD	52849	53856	-	JAHYNN010000001.1_52848-53856(-)_1	LSETLGYSKRKSYICIARIRHASRRTAYQGGTFFIYTFMDYTNSPLEVPALIQTLKDRGLSITDDNKALAFLENVSYFRIRTYLRPMEQDTVTHQYKSGASFGKAVSLYLFDTRLRMLIFSAIQQIEVSLRAKIINHFSLSHGAFWFIQPELATDKHKFTENLSTLERELQRSKDEFIKEHCVKYGKEGYPPAWKILELVSFGCLTKLYFNFADTTIKKKIARSYGVPQHEMLESWMKAVNALRNACAHHERIWNRVMPVIPQLPATLRNTWITDKPQMANRFYAVFCCLIYWLNAIEPENTLVQDFKSLLQEFPNVDTTAMGFTTNWKEDPFWL*
GCA_021410585.1	JAHYNN010000001.1	2	AbiD	JAHYNN010000001.1_128	AbiD	AbiD	153726	154688	+	JAHYNN010000001.1_153725-154688(+)_1	LHQQIPLASRKISVPSGTFLFMGVRYTNRAITTEQQIDILKERGLLIDDVERAVKALDIISYFRLAGYWRHFEADHTTHQFREGCRFADIIDLYSFDKQLRALLFTAIQTIEVAVRTKIIKHFALEFGAFWFMDENFATNEARFATNLAVIRKEVERSHDDFITEHFRKYNEPELPPVWKTLEAISMGTLSKLYSNFSNATAKHAVAREFGLNHHKFLRSWLECLAVLRNCCAHHSRLSNHVFPVKTKMPERMPNTWIADFSFREQTLYPQLCCVVYWLNSIVLENTFITDFKQLLISHPSVKTRLLGFPRNWEQEPLWR*
GCA_021410585.1	JAHYNN010000001.1	3	HEC-09	JAHYNN010000001.1_74	HEC-09_WP_196893758.1	HEC-09	75321	76022	+	JAHYNN010000001.1_75320-76022(+)_1	LGKTKARPRFRGLIFYMTMAEKNKQRVIIYIDGFNFYYGLKTAPWKKYYWLDIVKLMESFLRPNQELIAVKYFSARPTDVGKRKRQDAFFQANKENPKFKLILGKYLKKEIECFKCHNIIHTYEEKESDVRIATQIVADAFQHNCDLAIIVSADSDMIPAVELAKEAKINVFIYFPPHQYSSNLATMGNGAPIQMLRYEKRFKQALLPDKITLANGFELSIPTEWKVLQRGEK*
GCA_021410585.1	JAHYNN010000001.1	4	PDC-S02	JAHYNN010000001.1_129	PDC-S02_WP_038196767.1	PDC-S02	155004	155813	-	JAHYNN010000001.1_155003-155813(-)_1	MSKKIMTKNTDKQAIDNLADNFNGYAALLRKIKQRVLVAQQRAIYAANEEMLRMYWDIGGMLRQSQDADGWGKKTLQRLSVDLKNDYSEIKGFSVRNMQCMIQFFNEYNQELTMVKGADSSIAQSMIAQLGEYNFSFPIKHLGWTHNLILLQQVKDIRARYWYMVQSITSHWNTRYLQEAIKLDDYGKHGALANNFTETLPVPEVNDVKSMLKDPYIFDMLTFTDQYNERDVEIGLVKHVEKFLVEMGAGFAFMGRQYHIEVSGDDYYN*
GCA_021410585.1	JAHYNN010000002.1	5	PD-Lambda-5	JAHYNN010000002.1_119	PD-Lambda-5_A_WP_072870873.1	PD-Lambda-5_A	137394	138782	+	JAHYNN010000002.1_137393-138782(+)_1	MVIRTIKLTSLFVNTENYRFEPLSSQKEAIDKMIEDQGDKLYSLVDDIVTNGLSPVDLIIVTPNEDSNKYVVLEGNRRITSLKLLNNPTLIDDKYSPLRKKFQKLQKEKPNAISELKNIACAVFETPTEADIWIKRKHSGELNGIGTVTWNAQQKQRFEEKTEGKSSIPLQIITLLKSQEEVSDTIKDSLSKLNITNLQRLMSDPYVREHLGLEINNGILVSKVKVSEVIKGLLKVVTDILNPEFKVSDIYNREKRKQYIDNFDKSQKPDLSNEASEQWSVQDIENNKEQASRNSEKQEIKGDKNRKTRNRGALVPKSLNLHISNPKINKIFEELKHVQVKTCPNASSVLLRVFLELSVDAYLEKFDLVRNNAITACSSGESLQGKVGKVLNHMTQLGTMSNDLSKGIRSEINDKNSVLSIESLNAYVHNEFFYPKADNLITGWDNIESFFIQLWESIKNKE*
GCA_021410585.1	JAHYNN010000002.1	5	PD-Lambda-5	JAHYNN010000002.1_120	PD-Lambda-5_B_WP_110365848.1	PD-Lambda-5_B	138787	139647	+	JAHYNN010000002.1_138786-139647(+)_1	MEFLSPLRYPGGKAKVADFVQCLIKENALLDGTYVEPYVGGGSVALSLLFNEYVSDIHINDKDISIYAFWYSALNNVDALCKMIKDTPLNVETWFKQKEIQSNKENSDLLELGFSTFFLNRTNRSGILKAGVIGGYDQTGNYKIDARFNKEDLIKRIQRIADYADRIHLTNEDAVSLVQRLKNELPYNTLFYLDPPYYVKGKGLYLNYYNDTDHQNIANTISEIANCKWIVSYDNVPFITSLYSKYRQQCFELNYSASNSGKGKEIMVFCDGIVIPKHKLFNHSTK*
GCA_021410585.1	JAHYNN010000002.1	6	Paris	JAHYNN010000002.1_126	AriA_WP_163211684.1	AriA	145638	146459	+	JAHYNN010000002.1_145637-146459(+)_1	MKKQADYIKRIEIKRLWGRKDISWELRPDVNILSGVNGIGKSTILNRSVNSLTALEGGALSNGSAPGVHFVFSPEDATQIHFDVIRSFDRPLIHSELLEKMADKNVKTELDWQLYQLQRRYLDYQVNIGNRIIECLTSDGPDGQLRAAEMSYPKTKFQNLMDDLFGETGKKIIRKSNEILFEQDGDILYPYQLSSGEKQILVILLTVLVQDNRRGVLFMDEPEVSLHVEWQQRLISLIRQLNPNVQIVLTTHSPAVIMDGWLDAVTEVSDITK*
GCA_021410585.1	JAHYNN010000002.1	6	Paris	JAHYNN010000002.1_127	DUF4435	AriB	146481	147476	+	JAHYNN010000002.1_146480-147476(+)_1	MGKRLSENLSSLYIGAANKLKPKCSRRKIIAYVESYDDISFWRTLLGEYENETRYFEVMLPSKTTLAKGKKSVLMNELGPRLGQNMIACVDSDYDYLLQGATHTSRYIINNKYVFHTYAYAIENYQCYAEALHEVCVMATLNDHPLVDFVAFMRMYSQIAYPLFIWSVWFYRKHNLSEFSLLDFCSYVKLDRVSVYHLERSLESMSRRVRRKLLELERRHPKALEEIEAMKGEFAKLGVNEDNTYMFIQGHHIMDSVVMRLLVPVCNVLRRERETEIKELAEHNMQFHNELTSYQRRQLGVDIVLRKHTSYKLSPLYKKLEADIERFLKHI*
GCA_021410585.1	JAHYNN010000003.1	7	DMS_other	JAHYNN010000003.1_69	SspD_00001	SspD	68416	69198	+	JAHYNN010000003.1_68415-69198(+)_1	MGGGNLTAVFCDTGWEHPDTYKHVNDVCLQMGVKLITLKSKYDFVSLAAHKKRFPSTNARFCTSELKMKPMIDYVLSLKESCIIIQGIRAGESTARAAMEEECMYFKSYFQPNKKGRTENYRSKDVKEWCSQYDASVLRPIFKWSAQQVIDCILDAGQEPNPLYYRGFSRVGCFPCIMCRHKEIELIAKNDPEMCQRLIQAEKSVGHSFFPPSYIPQRFCKNKQYPYVEEVLEYVKEHTPDMFEPEGGYACMSLFHGLCE*
GCA_021410585.1	JAHYNN010000003.1	7	DMS_other	JAHYNN010000003.1_73	MTase_II_00172	MTase_II	70089	70733	+	JAHYNN010000003.1_70088-70733(+)_1	MDCMEYMKNIPDKFFDLAIVDPQYGIDIMHKGGMPKHLGFKQYKRKDWDKSPPGKKYFEELFRVSKNQIIFGGNYFTTYLPPKMGWIVWDKGQHGLTMSDGELAWSSFDKALRIITLNRCTIGERGGNIHRCQKPVKLYAEILRKNAKEGDKIFDSHLGSGSSRIAAYGLGFDFYATEIDEEYFEAQEERFHRECFGEIKTERGTLVQTNLFDK*
GCA_021410585.1	JAHYNN010000003.1	8	PDC-S09	JAHYNN010000003.1_158	PDC-S09_WP_046661845.1	PDC-S09	135458	135751	-	JAHYNN010000003.1_135457-135751(-)_1	MKTTSEYIALLRKYMAENAHKYGIVRMGIFGSVARGEQTENSDVDVCVEGQLHGFFALAGIKQELEKLLGCKVDIVRLRDRMDSFLRERIQREGIYV*
GCA_021410585.1	JAHYNN010000004.1	9	SoFic	JAHYNN010000004.1_73	SoFic__SoFic	SoFic	130329	131330	+	JAHYNN010000004.1_130328-131330(+)_1	MYIPPFTISINAINLIAEISAQIERYAIRLEQSDGLRLRKANRVRTIHSSLAIEGNTLSEDEVKDIIDGKTVMAPLRQIQEVKNAIKTYELYEKLNPFDVNDLLKAHGTMMMALTDDAGKFRRGGVGVFSEERLVHMAPPADRVPFLIDDLFEWLKQAKDHLLIRSCVFHYEFEFIHPFSDGNGRMGRLWQSLILGRLHPLFEYLPVENMVYANQEAYYNAIQHSTATADSGPFIEFMLQEILNTLKRHQGSLISQHNVMEVRDKVRDKFGISSEQIIEQIQRNPAVTLDEIAAALSVTRRSIEKKIKELRDAGYIRREGSNKSGRWIVNDEV*
GCA_021410585.1	JAHYNN010000006.1	10	PDC-S13	JAHYNN010000006.1_6	PDC-S13_WP_186842295.1	PDC-S13	5622	6353	-	JAHYNN010000006.1_5621-6353(-)_1	LYSLLGYTQWRNFETIINKAKAACTNAGEDVAYHFADVSKMVSVGSGVEREIDDIYLTRYACYLTAQNGDARKPAIAFAQNYFAVQTRRAELVEQRLLDYERVQARTELAETEKLLSGVLYERGVDSKGFAIIRSKGDKALFCLDTALLKRKLGAPDSRLLADFLPTISIKAKDFAAEMASINVQQKDLYGQSSIEKEHIENNTAVRNMMVSRGIYPEQLSAGEDLKKVERRLKSEEKKITKK*
GCA_021410585.1	JAHYNN010000009.1	11	PDC-S01	JAHYNN010000009.1_2	PDC-S01_WP_163212389.1	PDC-S01	2334	3464	-	JAHYNN010000009.1_2333-3464(-)_1	METVNRILQEKITARIAPNKAVLIFGARRVGKTVMMRKIVDNYSGRTMMLNGEDYDTLALLENRSIANYRHLLDGIDLLAIDEAQNIPQIGSILKLIVDEIPGISVLASGSSSFDLLNKTGEPLVGRSTQFLLTPFSQREIAQTETALETRQNLEARLIYGSYPEVVMMENYERKTDYLRDIVGAYLLKDILAIDGLKNSSKMRDLLRLIAFQLGSEVSYEELGKQLGMSKTTVEKYLDLLEKVFVIYRLGAYSRNLRKEVTKAGKWYFYDNGIRNAIIGAFSPLAIRQDVGALWENYIIGERRKANFNEGLHREFYFWRTYDKQEIDLIEESADSLTALEFKWGNKMPAAPKAFQEAYPYAEFHVVNRENYLEFV*
GCA_021410585.1	JAHYNN010000010.1	12	Mokosh_TypeII	JAHYNN010000010.1_74	Mokosh_TypeII__MkoC	MkoC	61916	65383	-	JAHYNN010000010.1_61915-65383(-)_1	MDQTLLKYWKTCLQDAERKAIALKGPRITLNIDDKILKFIPLKSIPVIFPDWKAEDSNEKQKVMIAPCILLPEFENGWTSQSERPEYPFLITATMLPDGKLTVCENESDRIPIFIRKFLEPNAANDRTIASLSKVDQLLSNFNTEETKWEAYWQACEQLFKKATGKTFSTMNYYDNPEIIIIKASERNMAQPIITLYDKLLKDDNTTPHPLLNLLIQTKSANALPIPTNRKVYCNQEHWAQMSSDFPLSISQRETLAMYTTPECADIFVVNGPPGTGKTTFLQTVIANRLAHNILNNPEEPEIIVASSANNQAITNILKDFKAETTNDTTHPRLSNRWLPELDTLGLYLSGKKELQQQYKMMFNPKGDGFPAAYDTPERQEEYKQFYLQCFNNFFKKNYQDETKCRQFLRKEMQALQKKIILCIQAAETTEYGNRKENNILQKFIRKFHEPLPSYDKVIEQWTLTEEFKERYEKISSNPEYGNLPYTEDMAVRLDISYRYQMFWYAIHYREAEFIHRLSKCDEGKQRTQEAYTQRLKRLACVMPVFISTFHSLPKYMTYAENGKWDIPLYNGIDLLIVDESGQVSPELAVPSFSLAKQAILVGDIQQIEPVWSISDEYSFINLKNLGIVSNQSSEKYRFLENNGFLSSSGSIMKLARKSCNFTVKGEKGAFLTEHRRCVDSIIAYCNDYVYHGRLLPKKGNEVKYKSLPSKGYVHINSYSSPGKTGSRLNRAEAEAIVCWLELEKDNLEKTYKKPIHEIVAVVTPFKAQEAEIRHQIQKISGNEKYKDMIIGTVHSLQGAQCPIVLFSTVNSPEDHSLFMERDGKYNMLNVAISRAQHHFIVFGNMNIFHPEENTPVGNMAKWLFDDPSNEISNNFIYQQEVPLCTYHPTLRLSTTEEHIQVLHQAFEKARHRLLIVSPFISIHAIENDQLVPLIRHTVQRGVDVTVYTDSSLDYDTKTNQLLSRAEEGRNILIENGATLIEVKGIHNKSLAIDNHTLIEGSFNWLSANRHKEYSRHECSIVVSSVQADEYINNLIKELESREKTFQSLSKPTINLDIDQKYPGFFTKESFNDCTEEDICRIKQKVQELGIQKTVLPPYIHKQRETFPRAYEPWCTEEKEIICELMQKTNHLSIFIECLQRTGQAIQIQIEGKNN*
GCA_021410585.1	JAHYNN010000016.1	13	PDC-S05	JAHYNN010000016.1_48	PDC-S05_WP_217327273.1	PDC-S05	60053	60613	-	JAHYNN010000016.1_60052-60613(-)_1	MENNKEIIHESEVKELIIELRGEKVLIDRDVAKLYGVETRDINKAVKNNADKFPENYCFSLQLSEKQELVENFHRLESLKYSTVVPKAFTERGLYMLATILKGPRATATTFAIIESFFKLRTLVRNVNIMATEYDEEKRKSLVQRSGELLNELLTDEGDITETESSIELNLYALKMKRTVKRTKKG*
GCA_021410585.1	JAHYNN010000017.1	14	DMS_other	JAHYNN010000017.1_16	mads_5	mad5	18690	20132	-	JAHYNN010000017.1_18689-20132(-)_1	MDTKALRQKILDLAIHGKLVPQDPNDEPASVLLERIKAEKERLIKEGKIKRSKKSAKSSDTPHYPYLLPNGWEWCNLEDIVCELKYGTSEKSLSVGKIAVLRMGNITNVGTIDYSNLVYSSNNEDIKLYSLEKDDLLFNRTNSSEWVGKTAIYKKEQPAIYAGYLIRIRPILIFSDYLNTVMNSSYYRNWCYNVKTDAVNQSNINAQKLSQLMIPIPPLKEQERIVVEVAKWISLIDTIKNSKEDLQTTIKQAKSKILNLAIHGKLVPQDPNDEPAIELLKRINPDFTPCDNGHYTFDVPSGWITTNLGSIFNVVSAKRILKSDWKHSGVPFYRAREIAKLSIYGLVDNELYISEEHYNSLKEKFPVPKASDIMISAVGTIGKCYIVKESDKFYYKDASVLCLCNDYQINAKYIYHIMRSEYMLKQMYDNSKGTTVDTITIEKAKQYILPLPPLAEQQRIVAKIEETFSIFDGIQNSLEA*
GCA_021410585.1	JAHYNN010000017.1	15	HEC-06	JAHYNN010000017.1_20	HEC-06_WP_081759119.1	HEC-06	25504	27243	-	JAHYNN010000017.1_25503-27243(-)_1	MANLNIEQKKVKSLFQESKYNFLIPDYQRPYAWGEMECKTLWDDLFSFSFPNDDCDQFVDDEEYFLGPIVTFKNRNQMEVIDGQQRLTTLMLLLRAFYNKLGSMKDSRSKRMKEDIEKCIWRANEFGEFETSALKINSQVATDEDKEEFIAILKDGQGIGKKSRYAKNFNFFVEKIDAFLSNYPSYFAYFPARVLNNCVLLPIEAESQNTALRIFSTLNDRGKPLSDADIFKAQLYKYYSSFGKKDEFIETWKNLDKITSEVFHPIYGTPLDELFTRYMYYERALAEIKSSTTEALRKFYEGDGSYPLLHQPKTLSNLVSLAKFWQDVNNQETERFSDKVLKRLFVLSYAPNGMWTYITSVYFMYHRDENDEIEENAFCRFLDCITAFIWAYAITNPGVNSLRTPVYAEMVKIIKGEEVTFSDFKFSEERYRAQITNYVFNNSRAITKSMITWWAFQHDNQSLLSLETRFDIEHIYARNRRDKEKSLSNPQNVEILGNKVLLEKRLNIRASDYRFVDKVKYYKGFTTANGQEKNGSQIVELAEISNSYSDFTETDIINRNSKIIDSFVNFLRVNQLLKE*
GCA_021410585.1	JAHYNN010000017.1	16	PDC-S02	JAHYNN010000017.1_17	PDC-S02_WP_151674975.1	PDC-S02	20178	21308	-	JAHYNN010000017.1_20177-21308(-)_1	MGKEVFTNDKDINDLFLKVVNLVTQARERVATAVNIAEVYTKFHIGQYIVEYEQKGETRAEYGKAVLKELSKRLTDRLGDGWSYSTLKNIRQFYIVFSKGLTSGCPKPSQKANQWLADYPKSEECISEPTFALSWSHYLILMRVENPDARSFYEIECTQQQWSKRQLSRQVGSCLYERLALSRNKDEVMRLAKEGQSIGKPSDIIKNPITLEFLGLKPDAVYSESKLENAIINKMQQFLLELGKGFLFEARQKRFTFDEQHFFVDLVFYNRLLQCYVLIDLKIDKLTHQDLGQMQMYVNYYDRYVKQDFEKPTIGILLCKEKNDALVELTLPKDANIYASAYQLYLPNKALLQAKVKEWIEEFEENEELKKLEEHE*
GCA_021410585.1	JAHYNN010000017.1	17	RM_type_I	JAHYNN010000017.1_14	Specificity_I_00111	Specificity_I	16129	17379	+	JAHYNN010000017.1_16128-17379(+)_1	MSNTWFRLRRGFFLSFFPSDTPHYENVPFELPNSWVWCRLEDIAYVASGSTPDKTCFVENGVPYIKMYNLRNQKIDFAYHPQYITEEVHNGKLQRSRTEVGDLIMNIVGPPLGKLAIIPTTLPQANFNQAAVLIRPYKFKEVLVSYLKVYLEEMSEINSIATRGSAGQVNISLTQSQNMRIPIPPLNEVRRIIEEVSKYDILIDSLKQNITDIQNLIAYTKSKILDLAIHGKLVPQDPNDEPAIELLKRINPDFTPCDNGHYTQLPEGWAICKMKQITSITNGKSQKNVETLNGIYPIYGSGGVIGRANQYLCIAGSTIIGRKGTINNPIFVEEHFWNVDTAFGLKANDAILDKYLYYFCLSFDFSKLDKSTAMPSLTKTSIGNVLIPIPPYKEQERIVAKIDMVLDTMNEILRAV*
GCA_021410585.1	JAHYNN010000017.1	17	RM_type_I	JAHYNN010000017.1_18	MTase_I_00009	MTase_I	21312	22730	-	JAHYNN010000017.1_21311-22730(-)_1	MATNNTTEQSLTKKVWNLATTLAGQGIGFTDYITQLTYLLFLKMDAENVEMFGEESAIPTGYQWADLIVLDGLDLVKQYEETLKLLSEQDNLIGTIYTKAQNKIDKPVYLKKVITMIDEEQWLIMDGDVKGAIYESILEKNGQDKKSGAGQYFTPRPLIQAVVDCINPQMGETVCDPACGTGGFLLTAYDYMKGQSASKEKRDFLRDKALHGVDNTPLVVTLASMNLYLHGIGTDRSPIVCEDSLEKEPSTLVDVILANPPFGTRPAGSVDINRPDFYVETKNNQLNFLQHMMLMLKTGGRAAVVLPDNVLFEAGAGETIRKRLLQDFNLHTILRLPTGIFYAQGVKANVLFFSKGQPTKEIWFYDYRTDIKHTLATNKLERHHLDDFVSCYNNRVETYDAENNPQGRWRKYPVDEILTRDKTSLDITWIKQGGEVDNRSLAELMADIKDKSQTISAAVVELEKLLANIEEN*
GCA_021410585.1	JAHYNN010000017.1	17	RM_type_I	JAHYNN010000017.1_19	REase_I_00010	REase_I	22735	25437	-	JAHYNN010000017.1_22734-25437(-)_1	MTPEEKARIKIDQWFADAGWKVVNREDYEPTCTAVAIREGLLKGNLEADYFLFINGKAVGVLEAKREETDAFASEVCEQAALYARSVPNIYQAYQKPLPFIFTSNGKELYCCDFREQDSCFRQIMNIPTPHELVKRLGIEDAFAGLPTLKKKGLRDCQYEAVTELEKSFRAGQNRALMVLATGVGKTYTACLAAYRMLSYTPMRRVLFLVDRNNLGKQAEGEFGTFRLTENGEAFNTIFTVNRLRSSSIPSDSNVVISTIQRLFSFLKGETIEDNDDDENEPIEEVTLPPNPNLPHDYFDMIIIDECHRSIYGNWRKVLEYFDTARLVGLTATPIPETMAFFNNNCIVNYTLEKSIVDGVNVDCRVYRIKTQVTETGGAILEGEKFKEETRYTGEVKIVSSKETKIYTNKELNRSIINPAQIKLVLSTYRDVVYTELFNDPQREPNMDFLPKTLIFALNEAHATNIVQIAKEVFGRTDDRFVQKITYSAGDSNELIRQFRNDKDFRIAVTCTLVATGTDVKPLEVVMFMRDVESLPLYIQMKGRGVRTIGDEQLRNVTPNAFSKDCFYLVDAVGVTEHAQTVAPIDDAPTTKTITLKELLERISHGYIPDEYLKRLAATLARIYNKADDPQRKEFVRLSHDDMKELSARIYDALEKGILPPFVSTDEPNNERKGLVAPLANHADARKYLLILAAGFVNTLMPGEDTLISKGFSIEEAKNTTEAFEDFCKKYYDEIEALRIIYNNEGEPITYSMLKDLENRLKMANNHFTSKQLWNSYAIVNPKVVRRSITKEESDALTNIIQLVRFAFHQIERLDSVVTTSKQFFNLWLGQNQREITDKQREVISRIVDYIASNGACTIRDIREDDATHAAQMIRAFGNMQKADEALHSLYTFVVLRKAA*
GCA_021410585.1	JAHYNN010000018.1	18	PDC-S05	JAHYNN010000018.1_20	PDC-S05_WP_228444512.1	PDC-S05	24139	25137	+	JAHYNN010000018.1_24138-25137(+)_1	MSENNKIILYQDDNEIIRVSVRFSDEDLWLTQNQLAEIYCTTQQNISQHVDNIYKDGELFTEATNKKFLLVRQEGNRQVRRNIDHYNLDMVIALGYRVQSQVATRFRRWATQRLHEYIQKGFAMDDERLKQGGNRYFRELLQRIRDIRSSERNFYQQVTDIYATATDYDPRDEMTKMFFATVQNKLHYAVHENTAAEVIYNRVDNEKPFVGMTNFKGNYVTKDDVKIAKNYLSEIELQRLNLLVSGFLDFAEFQALEMNPMTMKDWIEALDNQIIAHKRKVLIDKGRISHKQAIEKAEKEFAIYRKREMDLLESDFDKEIKRLKDKNDNNPN*
GCA_021410585.1	JAHYNN010000019.1	19	PDC-S05	JAHYNN010000019.1_60	PDC-S05_WP_205197604.1	PDC-S05	75090	75560	-	JAHYNN010000019.1_75089-75560(-)_1	MEQQGEIILYQPDESVRMEVRIEDETVWLTQAQIVELFQSSKANISEHLKNIYKSEELIQSSTVRNFRTVRQEGNRQITRNLEYYNLDVIISVGYRVNTKRGIQFRQWANSQAHDRFLIIDQSDVYHIGASLKDLGKKLFAFSKMDIPASILTKLL*
GCA_021410585.1	JAHYNN010000019.1	20	PDC-S22	JAHYNN010000019.1_35	PDC-S22_WP_003530377.1	PDC-S22	38444	39298	-	JAHYNN010000019.1_38443-39298(-)_1	MKKITVTNIDISISVRPDNNDYICLTDMAHFKDRERTNYIIQNWMRLRSTIDFLGLWEKLNNPNFKGIEFDAFKMESGTNSFTLTPKQWIEKTKAIGIISKPGRYGGTFAHKDIAFEFGTWLSPEFKLYLIKEYQRLKEAESHPLLSEWNVKRILSKVNYSIHTDAIKDFIIPKVEDFNQKLVYADEADLLNLALWGCTARQWREANPQYADKNINIRDVASINELVVLSNMESFNAELIKRKVDKSKRFTHLRQMAKEQLAHLNTIDTEKKFRILTDNDKQLE*
GCA_021410585.1	JAHYNN010000025.1	21	RM_type_II	JAHYNN010000025.1_16	MTase_II_00063	MTase_II	15219	17786	+	JAHYNN010000025.1_15218-17786(+)_1	MAKVRLYPELEVPEMLLADRRSAYGLRTYVSLFSSAGVGCYGFKEEGFYCVATVELLERRLKIQKFNQKCVYNSGYICGDMTTQETKDKVFAELAMWERGFNLTDLDVLIATPPCQGMSVANHKKKDELKRNSLVVESIKMTQQIKPKFFIFENVRAFLTSVCTDVDGQDKSIKDAIEANLSGAYNILYQIVNFKDYGNPSSRTRTLVIGVRKDLKEVTPYDIFPDKQPERTLRQIIGHLPSLKKMGEISEDDIYHNFRKYSPRMESWIADIKEGQSAFDNTDITKIPHSVKNGVIVYNARKNGDKYTRQYWDKVAPCIHTRNDIMASQNTVHPVDNRVFSIREVMLMMSVPSSFNWSDIPFDELNRMSLKEKEAFLKKEEMNIRQNLGEAVPTIIFKQIAAKVRKILCKPTLSEQNIKVLIDKKKLATHSCLVDYIRSNSHYDFAELSKIAELANAQREDNAAYYTRQDICYTIVKSLPDAKNYTELNILEPSIGVGNFLPVLILKYVGVQSVNIDVVDIDANSLEILKELVAKIDVPNNVHINYINADFLLHNFDKKYDIVVGNPPYKKLTKEKQLLAKYKIGASNKDTNNIFSFFIEKAMRIGNVVSLIVPKSLINAPEFDATRTLMKEKNISRIIDFGEKGFKGVKIETICFILDTQKKPQNTFVESYITDEVKCHQQAYLTDDRFPYWIIYRNEAFDEVADKMEFNVFKAYRDRVITKAITKDNGKIRVLKSRNIGNNEIVNIPDYDCYIDSIEGLDVAKYLNQANCVLLPNLTYNPRACFLPKGCITDGSVAILTLAKDDDIVTNEDLAFYATDSFTKFYAIARNLGTRSLNIDNNSVFFFGKLKQQRI*
GCA_021410585.1	JAHYNN010000025.1	21	RM_type_II	JAHYNN010000025.1_17	REase_II_00090	REase_II	17783	18955	+	JAHYNN010000025.1_17782-18955(+)_1	MRNVINEYLSQFDLDVRKSHDARFVDQKCTPDIVCFMADCVMNMVATKPVFVINDVWETQYFIQNTRVIFNKPWANDKKAYNEYNKVLSQPLKLLAYAHILNVEMVDGALTFSVANEDLLDYISRKDRNAYNFLYCYFMKVMSDSGFMKYFEEYAKESVANPVAARDEIYERYYRLINGNTPSHSRLDIRRMFHKVFNVYAAEHHLHGSNGKITYYSDLMYNKKNWRDMDKDKTVTRQEAMTPEKIEKQEAINTYYVQKAIALIRKIHTVSEVNDSWGNGEATQVHHIFPKSQFPQIAHYVENLILLTATQHNTKAHPNNKTQQVNKDYQLVCLLAKADSIENSLLRYGEKYYRKESFVYVINTGLTAEFSTGLSFNDIKTKLVQIYNVA*
GCA_021410585.1	JAHYNN010000029.1	22	PDC-S49	JAHYNN010000029.1_63	PDC-S49_WP_179314761.1	PDC-S49	57049	58914	-	JAHYNN010000029.1_57048-58914(-)_1	MNTLILDFLNSYADNPNPQYAVMLKGKWGCGKTHLIKQWKKRFDETTDTDEEITLKPIYISTYGMDSVNDIKTAIDRELNPFFYSKTGRFIKGILKLASKVVFKTSVDFNDNSKEDGSFSATLDSLSLLQVEDDSIKGVKFLIFDDIERCLIEMKELLGFINYFVEHCNCHVVVIGDENHLEELPKAVLGEFKEKTIGKEFEIQPDIEEAIEYFLDEVPVSDYLKEMRDFIIACFMCTKSDNLRVLRQCLYDFKSHLNKLPSELIEKDNIFLKNILGSFIAVYAEYNNSENKELICNWSRDCQISLLQDDNEDKQRIQHLREKYHSLNKGLIYNVLNPEYVTAIIQYIITGAPLVEFIVTEIKDKQEELKPWEMLSGFFDMEQQKLESICQATIKAILDKEIKDAYQLGYSIAYLSYFDAIGIFSDIKPHISSIKERIAEMINSQTSLEELYQLRGLFISGCNYVTTDSKTPITDDIVDYFLQQVKSKINELPDQMQKALRNLTEETIEELIIIDRLPYPDKSCTYELRAIFASEDANALFDAICKLSNKSRNAFTQFLAYHYNFGYDQQDVGDRYKADIPCLLKLKDLVGNEISISKGVDKLAFIRLKDVLIEAIRRCEG*
GCA_021410585.1	JAHYNN010000036.1	23	AbiE	JAHYNN010000036.1_54	AbiEii_WP_099148274.1	AbiEii	41066	41860	-	JAHYNN010000036.1_41065-41860(-)_1	MINRTAITQWNKIVPWNDNAQVEQDLIISRALVAIFSDEFLASQLAFRGGTALHKLYLTPQPRYSEDIDLVQITPGPIKPIMFRLGEVLDFLPDRVTKQKRYNNTMLFRMESEIPPTIPLRLKIEINCFEHFNELGLVKIPFEMENSWFSGKCGVTTYRLNELLGTKLRALYQRKKGRDLFDLYVALSEASVDVEEIMRCYHRYMSFVVQQPPTYKQFINNMEEKMSDSEFLGDTQNLIRPEREFNPQLGYDLVRSQLIDRLQK*
GCA_021410585.1	JAHYNN010000036.1	23	AbiE	JAHYNN010000036.1_55	AbiEi_WP_069175104.1	AbiEi	41857	42660	-	JAHYNN010000036.1_41856-42660(-)_1	MTIREWIRDREISGFPTFSVEEIRLALPHYSEQVIKNDLFRISSQGIIYPVYKGFYVIIPPHYAAKRMVPPIYYIDQLMSYLNKPYYISLLNAAEIHGAAHQRPQKFSVMSVFPKSSVSQSKNNTLVWVYRKEIPTDFLLSKNSETGVIYYSNAELTALDIVQYEQYIGGLSRASTILEELTEKLDFRGASNKLFGYTSIATIQRLGYILDEVLNAAEIADTLYMELTSYVKRFKYIPLTINKPKDCAERNNRWKIFVNTIIETDEI*
GCA_021410585.1	JAHYNN010000038.1	24	PDC-S27	JAHYNN010000038.1_33	PDC-S27_WP_062081222.1	PDC-S27	27409	28728	+	JAHYNN010000038.1_27408-28728(+)_1	MRFFDRTEEIASLRKIREMAQDNAQFTVVTGRRRIGKTSLVWKAYEDEPILYFFVARKAEGDLCEDYRLEIENKLGVPTMGRAEHFTDVFEFLMKLSAERPITLFIDEFQEFFRVNKSVFSDMQRIWDLYSPKSHINLIVCGSIYSMMTKIFKDKKEPLYNRQSRFMTVRPFTPTVLKDILSEYNPGYTAEDLLALYAFTGGVAKYVQLLVDAGATTKTAMLDQIIKADSIFLGEGKAILIEEFGKDYGIYFSILSAIARGKTSRSEIENVVGKEIGGYLTKLEKEYEIISKKQPLFEKSSAKNVRYIIEDNFFTFWFRFIYKYSYMLEIENYGSVKMIIGRDYETFSGLMLERYFKRVLIEQQAYTRIGGWWDRKGENEIDIVAENELDDTATFFEVKRKAENIDMEKLEAKAAAFMRATGEFKGYSLSYKGLSMTDM*
GCA_021410585.1	JAHYNN010000045.1	25	PDC-S01	JAHYNN010000045.1_27	PDC-S01_WP_067088819.1	PDC-S01	40450	41643	+	JAHYNN010000045.1_40449-41643(+)_1	MERLFESFIKKLAITNTSFVRSLMNEIEWEARLIGIKGARGVGKTTLLLQYIKMNLPMDKTVLYASVDNIWFSEHKLYDLASDFVKRGGKYLFLDEVHKYPNWSQELKNIYDDLPELHVVFTGSSLLEILNAKSDLSRRAIVYEMQGFSFREYLNWNEKLSLPILTLNNILDNHLALSVGIVDKVKVLKHFSDYLKHGYYPYYNELPALYYSRINEVVNLIVELEIPQLRGVDISYTTKIKQLLYIIAESAPFIPNVSKLSERIGISRNSLLAYLDALHDSCLTMNLQKEGSGISRLQKPDKLFLENPNLMYALSASQIDIGNVRETFFANQLRYCHRINVSKESDFFIDGRYTFEVGGRHKGKQQINGLSDAYIVADDIEYGINNKIPLWLFGFLY*
GCA_021410585.1	JAHYNN010000062.1	26	DMS_other	JAHYNN010000062.1_7	MTase_II_00044	MTase_II	5305	7194	-	JAHYNN010000062.1_5304-7194(-)_1	MYAIIPQQIPQDRRAEVNEKILFAIDSGKDLIPAESIYNCYTGIGGLHNLKQSDFANYNEYAEAKKEYEMGQFFTPHEVCRDIVDMLSPASSEMILDMCCGMGNFFNHLPNHHNTYGFDIDGKAVAVARYLYPDAHIEKCDIRQYYPEQRFDIIIGNPPFNLKFDYRLSQEYYMEKAYDVLNPAGILMVIVPSSFMQSEFWEKTRITGINSRFSFIGQVKLNPNAFASTGVHNFNTKVMVFLRKSLHIEMQAYNAEEFISMSELKERIREARLMKHKIRFDLMRETNRIDKEELEVFEYKLAKYMYELKAHTKLNKHIDKAEALVTKFRNQKPPENATREQVNQWEKNKLTTTKVLGIIRRYITSQNTVPRKEVALVKTSYGFKLKQYAPRLLDKVSHKAASINDLVLGRSELPLPELPTEKNMRQIRAAEKLIRKKRRQYENQNRQFTEMQPDPFLQEYLDRTTFRNKDGEICEFTSLQKHDLNLVLQKRYALLNWQQGSGKTAAVYHRAKYLLKFHKVRNAVILAPAIATNMTWIPFLTINREKFRIVRSNADLETVPEGVLLILSTSILSKLKRGLSKFVRRTSGKLCLVFDESDEITNPSSQRTRLVLSIFRRLKYKILDTGTKS*
GCA_021410585.1	JAHYNN010000062.1	27	HEC-01	JAHYNN010000062.1_10	HEC-01B_WP_052518933.1	HEC-01B	9600	10262	-	JAHYNN010000062.1_9599-10262(-)_1	MKRVVFIVEGDTEVSFIQKRVIPYLYSKGFTNPMNAQKILTNRKLNKKGGNVGFEYLKNDVSRVAATKNVLITTLLDFFRLPTDFPGYTTDSLRLPDMEQGIKEKVTEFMDASCFLPYIQRHEIESLMYTSMDGFNVVVDDQESLDELQRIIDSYPTPEDINGGADTAPSKRLMRIFPYEKTADGEMILEALDIDDIRGKCPRFNKWMEKLEEGLKNGHF*
GCA_021410585.1	JAHYNN010000062.1	27	HEC-01	JAHYNN010000062.1_11	HEC-01A_WP_211640766.1	HEC-01A	10269	11387	-	JAHYNN010000062.1_10268-11387(-)_1	LLFENVNKILMIQKITIEGYKSIKEQTVELFPINILIGGNGIGKSNFISAFTLIHNLYERNLQNYVLTKGGSDSLLYMGKKETDHLSFDLFFAERGKDAHNRFIVNMKEAQDSLFIERIDTAYHNGVSWHKQLHEVNKQESSFKNDHTGQAFYVNSFLREFEVYHFHDTGDRSPMKGKCNMDDNVSLKNNGANIAAFLYYLKEKHPKHFTRIEKAVASVSPFFEGFCLMPNRLNEQLIQLEWKQKGTVDTYFNAYQLSDGTLRFICLATLLLQPDLPKTVIIDEPELGLHPVAVNKLAALIKKASREAQIIISTQSVNLVDNFEPEDIIVVDRKDNATVFNRLDSENLAHWLEDYSLGEIWEKNVIGGQPLN*
GCA_021410585.1	JAHYNN010000063.1	28	PDC-M13	JAHYNN010000063.1_13	PDC-M13C_WP_023354497.1	PDC-M13C	17962	18189	-	JAHYNN010000063.1_17961-18189(-)_1	MNTNTAKFLFEGISADVVRYLVERNDMDLQEAISTFHNSETFVKLEDFSTGLYIESPAYVYDLLMSELKNGKLVQ*
GCA_021410585.1	JAHYNN010000063.1	28	PDC-M13	JAHYNN010000063.1_14	PDC-M13B_WP_002691346.1	PDC-M13B	18186	18659	-	JAHYNN010000063.1_18185-18659(-)_1	MILYHGSNTAIDGIDLNRCRPYKDFGRGFYLTDIREQAQRMAARTARMFSGNPTLTMFEFDLEEAQSSELKVKVFKEPDWEWARFVMSNRDINTTQPCHDYDIVIGPVADDTIARLLRLYTENFINEEQLLHELTFSKVTSQYFFHSEAAIKMLKRL*
GCA_021410585.1	JAHYNN010000066.1	29	AbiL	JAHYNN010000066.1_18	AbiLi-1	AbiLi	20396	21610	+	JAHYNN010000066.1_20395-21610(+)_1	MILEFCVSNYLSIKDELKISFVATALKDVLTESNDMITVPDTGLSVLRSAVIYGANASGKSNVLKAIAFYRRFITDSFKNSQAGEAIDVENFRLNTTSMNEPTTMEATFIVEGYTYRYGFEVDSKAVRAEWLYQRTNKKRAKEVEIFYRTEEETAVHQKSSLLIELVNKKMVRDNALLLSTGAQFNEPIAVSILQWLNDMQVIFGNDEERLWKQAIKSMDDENLRLRITNFAKYADLGIDSIVKTDNRIVSTHRQYDDEGKETNSVAFSFSSNESEGTIKYFSLSYPIIDALDNGKLLVIDELNSKLHPLLVRKIIGLFNSAKTNPKGAQLLFTTHDTFLLSAGMFRRDQIWFTQKNSFGSTEAYSLVEYKVRSNTPFERDYLLGKYGATPIIGEMERVFNMEE*
GCA_021410585.1	JAHYNN010000066.1	29	AbiL	JAHYNN010000066.1_19	AbiLii-1	AbiLii	21613	22239	+	JAHYNN010000066.1_21612-22239(+)_1	MGRQTKKDHRSGSLTRKQGTRNVKQSFLIVCEGVRTEPDYFKAFRMTTATVKAIGQAMNTISLVNKAISIRDTEQKKKHYYDQCWVVFDKDDFPAKDFNQAITLAQKNGFRVAYSNQAFEYWFLLHFNLYRGPLHRQNYADMLSKLIGMPYSKSEGFGAVMYNRLYHLQSQAIKNANVVLNEVSNGNPAMEESSTTVQLLVEELNKYI*
GCA_021410585.1	JAHYNN010000074.1	30	AbiL	JAHYNN010000074.1_7	AbiLi-1	AbiLi	3797	5068	+	JAHYNN010000074.1_3796-5068(+)_1	MLLEFTVENYRSFYRKKTLVLEADKALKECTETNLFDCNKYTLLRSLALYGANSSGKSNLVSAMHAMASCVLLSVKLNDNEQLEYDPFLLLKDNHHPSMFEIIFLKGEYCYRYGFRYNLERIVEEWLFRKTTPRSKEQMMFVRNEDGICVDENNFPEGVGYEEKTNDNRLFLSLCQQLGGEISRQVISWFQSDFNVISGLNNQQYRAYSKLFFHKKESLSVDALNFFQKLRLGFNNILTHEEEPNIPQDLPMELRALFQRETQGKKSIELDSIHNVYSDKGNIVGTINFSFEDRESSGTNKLFDLSGPIFETLYSGSVLVIDELDAKMHPLISQYIIELFNNPETNPKNAQLIFTTHDTHLLSQKILRRDQIWFTEKDSKEQTDLYSLIDIVLPDGTKPRNDANYEKNYIAGRYGAIPYILND*
GCA_021410585.1	JAHYNN010000074.1	30	AbiL	JAHYNN010000074.1_8	AbiLii-1	AbiLii	5081	5794	+	JAHYNN010000074.1_5080-5794(+)_1	MAAKRIKIDNASSKFRRQSQKREQKVIRCSVLIVCEGTKTEPNYFEAFAEKQQGVIVYDIEVKGLGRGTKDVVEKAIDLKNKNNYDRVWAVFDRDEFPAKDFNEAIAMGQKNSIEVAWSNEAFELWYLYHFQNVITGVSRKDYEEKISTAVNASPKYKSKKKYRYAKKDPNNYKIMTTYGSMESALRYAEAKHLEYADSRYANQNPCITIYQLVRQLLGRDEKLNAELIARIGENEL*
GCA_021410585.1	JAHYNN010000074.1	31	wadjet_type_I	JAHYNN010000074.1_10	JetB1_00020	JetB1	7359	7943	+	JAHYNN010000074.1_7358-7943(+)_1	MNAANIQPYSRAVVKLLKGIVEKDDVVWNDLLDYQSEIQDYISVMGLELIVKKDEGFAFVKQMKLDEDKTLNMVSRRSYGFEVSVILIVLRQILEDFDSNPTESQASDKYVTATEIKEEAELFLPATFNRAKFEKDLDRYIDSIAGFGFLVEAKHIEGEKRYKIHRIIKDKVTLDDILEFKNKLNDYNAADEPI*
GCA_021410585.1	JAHYNN010000074.1	31	wadjet_type_I	JAHYNN010000074.1_11	JetC1_00010	JetC1	7912	9573	+	JAHYNN010000074.1_7911-9573(+)_1	MTIMQQMNLFNTSSEVAGFKLDYLEVWNWGTFDKKVYHMNLHGNNSLLTGANASGKSTLIDALLTLMVPLKRQRFYNQSSGVEKKGNRTEESYFFGNYGNQQQEGAASTTTLRLRDKGARSVLLASFCNVDKRVVTLFQVRYYTGEELKVLFGVARESLTIERDFSEFDLHGDWRKRLTKKYNTNETKRTIEFFDGPVAYGEKMITLFGMRSDKALTLFNQIVGVKVLDDLDSFIRTNMLEELPAEEKYQELKDNFQNLMEAKTNIDKVKEQIAQLEPINALTEELKEIDIRIVEMEQEKSVAAYWFAARTVDLCDKELVCCKSDLRKLEDRLKELKVQKGELEQEQMRLTVAIEKDEVGQQIHEIEKEINQRVRIRDNRKAKAEEYDKLAKLVKMEQSPDVEVFEINRATAKREKDALQVTIDRQLMEEKRQAQNRQDEISSNIEERMATIRYLQQHKNNISGRVAEIRDEILEAVGATTEEIPFIGELICVKDDERDWEYSIERILHNFALRLVVPEKYYKQVNEYVNGHNLRGRIVYQRYQGAETIREFG*
GCA_021410585.1	JAHYNN010000074.1	31	wadjet_type_I	JAHYNN010000074.1_12	JetC1_00010	JetC1	9593	11311	+	JAHYNN010000074.1_9592-11311(+)_1	LLRKLEYKPMCLYLDWLEDRLFAEFNYSCVDSLADFNHLQEKAVTKEGLIKARGGKHEKDDRPEIRGKEHYVLGWDNKEKIAVLQAEVRQLQQEEKMTAAKVRKLEEDIKNAQKKRETYLTLFSKYDKFDDIDWQSCVLVIQQKQEQKRQLEEANNRVKILQEQLAGVRKEIGLLDDENNEAIKKKTLSENRENKLKERRNESNSALAQIGVVDTDTFESQHTDLLNVALEDLNGKRDTLQHEIDLALQKQRETKSRKNSDLKNLIYRFKNPAEEITMKYHDWRSDVSRLPEAVEFMGEYQAYYQRLLDEDLPGFESRFNKYLQENIINKVSAFNVFFQNWCQSITKTIDQLNSYLIGIDFKDAPKTYIQLVATKRLNVDVKEFQNLLSSAIPNIHEMNSTIDGSKIHFEQHIEPLMSRLQVESWRKSVMDVRGWYTYKSEEFYQDDGQKRNTYEAMGQLSGGEKAQLTYTILGSAIAYQFGLTKSGLDSSFRFIAIDEAFRAQDEDKARYLISLCKQLHLQLLVVTPSDNIHIVENDISYVHYVERKGNCSVLYNMPISEFKAERERSMEV*
GCA_021410585.1	JAHYNN010000074.1	31	wadjet_type_I	JAHYNN010000074.1_13	JetD1_00003	JetD1	11308	12474	+	JAHYNN010000074.1_11307-12474(+)_1	MITAVEIRKKTERKYVDYLRSVVAGSEFEPIVIPCDKKASASMDEYQRELTDIRSQSKEVKGFGYTIEWKTVKTKALGEQDLPERVLFESASDIERFLQKCGEVSQFRKDVAMLLDEFPQLRSWVERYPLKVVENASFWSDLLKVLRYFVANPCPRLYIRELPIEVHTKFIERNKGVLRELLDIVIVEHVCSDEKVFEKRFGLRYDESWVRIRVLEASIANEYFSGVDDLTMPQSQFCALSLPVQKVFVVENKINFLTFPKLAGSLLIWGHGFTIGILKSVPFMRHASLYYWGDIDAQGFEILSQFRSYFPQTQSLLMDRTTFDTYFEGDKGTPSNVSKPLHLTPAEAALYDHVKFHNLRLEQEKIPQKCINNIFNSLLKNGQVISEV*
GCA_021410585.1	JAHYNN010000074.1	31	wadjet_type_I	JAHYNN010000074.1_9	JetA1_00003	JetA1	5914	7362	+	JAHYNN010000074.1_5913-7362(+)_1	MQVEEITQILRESPSVRLIKSRSVDFFLSFVIEAFEGQAAIMQERLHMLLENRLDEQENTLVEDDSEMTRLVESNEQKAKRLIKDWTDKGFLTNYQNEEGEVIYEISSHTSKLIDWVVSLKKEDYIGTESKFKTLFSQLKELVEYSNEDREKRLELLRTKKMEIEHQIQRLEMGEEVEVYEDYQIEPRYNSLNKLAKELLSDFKEVDDNFKGIIKEIYERQTENAEKKALLNYIFDAYGELKQSQQGKSFYAFWEFLLSADLQKEWDELTGVLYKTLENRGIDAHDMFLKEMKKHLFDAGEKVAKTNDRMSEKLSRIIRQNGHMNAEATKQVINDIKKLLIEASRRKEKPDASLEYETIDINLPLERPLTLTPVKETVYKDKPDIAGLSLADLESIGKLYNPYHIDRKVLRDRINEVLNDRQQTTLAEVIERNEGVEKGLSEVFGYIGVLKEYKTVVSEERQQHIIFTENKTISIPEIIITR*
GCA_021410585.1	JAHYNN010000085.1	32	PDC-S01	JAHYNN010000085.1_7	PDC-S01_WP_163212389.1	PDC-S01	4229	5398	-	JAHYNN010000085.1_4228-5398(-)_1	METKYIRRELSAVIEEAYRYFSVITVTGPRQSGKTTLIRNLFPHLPYYSLENLDVRSFAENDPVAFLNQHTEGMILDEVHNAPNLLSYIQGMVDADADRRFILSGSSQFAMLKKVTQSLAGRTAVFELLPMSYSEIREIAADTPLDHLLFNGFYPAIYSGRNVPKFLYPAYMKTYLDKDVRDLLQIKDMMQFHTFIRLCAGRIGSLFKASELANEIGISSHTVTAWLSVLQASYIVALLPPYFENTRKRLTKTPKLYFTDTGLACHLLGIESPEQLARDKMRGALFENFIVTEALKRRYNQGKESNLYFYRDSNQNEVDLLLKKGSEFYGIEIKSAMTYHADFEKALKQMDGWVKGPVEGKAVIYAGTLENTAGEIKLLNYTHLDNVLD*
GCA_021410585.1	JAHYNN010000092.1	33	PDC-S22	JAHYNN010000092.1_6	PDC-S22_WP_003530377.1	PDC-S22	3848	4483	+	JAHYNN010000092.1_3847-4483(+)_1	MYNPDFNSPEFEGIKNEAGLNRFILSVKQWVEKTNSKGIIAKAGRYGGTYAHKDIAFEFATWVSPQFKLYLLKEFQRLKEEEQAQLGWSAKRELSKINYRIHTDAIRQNLIPVEVTPAQAGIIYAEEADVLNVAMFGMTARMWREQNPGLKGNIRDYASINELICLSNMENLNAVFIDQGIPQGERLVRLNRIAIQQMRVLEDDGGRKLLE*
GCA_021410585.1	JAHYNN010000110.1	34	PDC-S02	JAHYNN010000110.1_2	PDC-S02_WP_011937941.1	PDC-S02	1625	2911	+	JAHYNN010000110.1_1624-2911(+)_1	MSNKESNIEKTNFDAFIQAVGSEIEQAQVRLIVAANAQMLFHYWKIGNYILYHQQLHGWGSKIIKQLAKAIRLHYPEKKGYSERNLTYMCQFAKAYPLRALQSFIETDASLSVPTIQSVTNEVLKLNDKQFTQELTAQIQSIDCQSLAITQEVPAQFEDVGKTVSAIYRMGIREIEEVFLTSPIAKINWTSQMTILDSSLPLGLSYWYMKQSVEMGWSSNVLKMQIDSDLYSRQISNNKVNNFTTTLPAPQSDLANYLLKDPYIFDLAGAKEKADERDIEEQLVKHVTRYLLEMGNGFAFVARQKHFQVGNSDFFADLILYSIPLHAYIVIELKATPFKPEYAGQLNFYINVVDDKLRGEHDNKTIGLLLCRGKDEVVAQYALSGYDQPIGISDYQLSKAIPEKLKSALPSVEEVEEELASFLDKDPQ*
GCA_021410585.1	JAHYNN010000119.1	35	SoFic	JAHYNN010000119.1_2	SoFic__SoFic	SoFic	1507	2316	+	JAHYNN010000119.1_1506-2316(+)_1	MEQGVWQEIELLYQKFQKLGISEAVDYDKYYLYSLITHSTAIEGSTLTELDTQLLFDEGVTAKGKPLVHHLMNEDLKQAYELAKVESDSLVPITPAFLKRMNAMLMRTTGSVHSVMGGSFDSSKGEFRLCGVTAGVGGHSYMNYLKVPAKVDELCAILQEKQKKMGTFREQYELSFNAHLNLVTIHPWVDGNGRTARLLMNYIQFCYHLFPTKIFKEDREEYILSLRQCQDEETNQPFLSFMAGQLKKSLSLEIERFKASQKKGFCFMF*
GCA_021410585.1	JAHYNN010000135.1	36	PDC-S04	JAHYNN010000135.1_1	PDC-S04_WP_002996767.1	PDC-S04	774	1619	+	JAHYNN010000135.1_773-1619(+)_1	MEDKLISRYDILVNRYKELVSEKLSRKDFIEYNEILFSAHSCAIEGNSFSVDETRTLKEKGLGMIPKGKTLLEAFEILDHFQAYEYLLKNLDRPLTEELLKETHRLLTEHTLSYKTQYDEIPSNPGEYTTVDMCAGDTIFGDHEQLIKQVPRLLQSTQQVLDSGKIHPMIIAARFHGFYEYLHPFRDGNGRLGRLMSNFILLKKEQPLLIIPGSQREEYITALKYIKKERTDEFLIDFFFRTSIKRMEQEIEEKKNLTENFIRGMEFVRNVKSSNDDISEI*
GCA_021410585.1	JAHYNN010000135.1	37	SoFic	JAHYNN010000135.1_1	SoFic__SoFic	SoFic	774	1619	+	JAHYNN010000135.1_773-1619(+)_1	MEDKLISRYDILVNRYKELVSEKLSRKDFIEYNEILFSAHSCAIEGNSFSVDETRTLKEKGLGMIPKGKTLLEAFEILDHFQAYEYLLKNLDRPLTEELLKETHRLLTEHTLSYKTQYDEIPSNPGEYTTVDMCAGDTIFGDHEQLIKQVPRLLQSTQQVLDSGKIHPMIIAARFHGFYEYLHPFRDGNGRLGRLMSNFILLKKEQPLLIIPGSQREEYITALKYIKKERTDEFLIDFFFRTSIKRMEQEIEEKKNLTENFIRGMEFVRNVKSSNDDISEI*
GCA_021410585.1	JAHYNN010000156.1	38	PDC-S02	JAHYNN010000156.1_2	PDC-S02_WP_226889553.1	PDC-S02	471	1145	+	JAHYNN010000156.1_470-1145(+)_1	MLISAIDNPVKRAFYEMETIRGCWSYKELERQIASLYYERSGLSKNKEALSALVQQQATLLQPKDVINTPVTLEFLGLNEHALVTENDLEQSILDNLQHFLLEMGHGFCFETRQKRILIDEDYFFTDLVFYHRILKCHVIVELKIDKFRHEYASQLNMYLNYFKAEVMQPDDNPPIGILLCTEKGDTLVKYATAGLNPNIFVQKYMIELPSEEEIKEFIASSNY*
GCA_021410685.1	JAHYNU010000001.1	1	AbiL	JAHYNU010000001.1_65	AbiLii-1	AbiLii	85736	86353	-	JAHYNU010000001.1_85735-86353(-)_1	MAREKRIKEIRKSYAIIGEGITEFFYFDGFRNVEKDLLKKFNVTLKPDKPKHPDYSDIITKAQSLLAKEFDVVFCLIDMDYINADNVRKQAYDKEKSSCIKAYKNEIYFIESNPAFEFWLLLHFVFTDRQFRNCDEVITELKKNGRLEKYEKNIEYFSKNNLYLQLKEKLESAINHARSISIDINNPHISYSRVFEVFEELLQKR*
GCA_021410685.1	JAHYNU010000001.1	1	AbiL	JAHYNU010000001.1_66	AbiLi-1	AbiLi	86356	87567	-	JAHYNU010000001.1_86355-87567(-)_1	MILEFKFRNFRSAKDWQILSFEASADKISEEYYCTTINDTKVLKLGILYGANASGKTNVLLALDFIRKIAISPKINKMQPIGFTPFLLDDTTKKECGVFELTFFVNNMKHLYYLEVDNSAVLKETLKYYPGKQPAEIFSRETINGITHIRLGSKVKLNVAEQEKLQVNTLSNMSVVSAYATANFMFPELERVYNYFLKQWLPILLPQTDLKTWTTGEMEAEKENKSFLLDLLHRADFNISGFDVQQNEKNKKDTDLIFEHTIVANGTSSVHYLPDILESAGTMRYYGLGTILNILLERNAIIPVDELENSLHPDLFAHFINLFLVNSTYSQLIFSTHNLQSLDTEDLRKDVVWFTEKKDDGSTDLFSLDDFNIRNGVSFLNAYNAGKFGAKPTLGGIFISKKR*
GCA_021410685.1	JAHYNU010000001.1	2	PDC-M13	JAHYNU010000001.1_77	PDC-M13A_WP_033143007.1	PDC-M13A	100859	101140	+	JAHYNU010000001.1_100858-101140(+)_1	MTLKEKQLEFIIYCIENTAERLGRYSADVYNKLKELGAIDGYINAFYDTLHTQGKAYIVDSLLEYIYHRDPQWLPKDYRPFQVSTQQKGDKSC*
GCA_021410685.1	JAHYNU010000001.1	2	PDC-M13	JAHYNU010000001.1_78	PDC-M13B_WP_002691346.1	PDC-M13B	101134	101862	+	JAHYNU010000001.1_101133-101862(+)_1	MLTVYHGSTYRVEQPLAGVCRPNLDFGVGFYLTDLKDQAIRWALRTADIRHEKSVWLNIYSLDIDACRNSSFHYLHFTTYDAHWLDFVVACRQGNVIWQDYDIIEGGIADDRVIRTIDLYMRGDYTREEALSRLIHQEPNNQICITNQKVIDEHLYFVDAILLPFPSLSKEIPNADIVMQGKYYSIVELLATRLHISSLQALDIFYNSESYQRIVHRLGDLYLMSDAYIVDELMRELQKRQG*
GCA_021410685.1	JAHYNU010000001.1	3	PDC-S26	JAHYNU010000001.1_123	PDC-S26_WP_095705398.1	PDC-S26	176231	177400	+	JAHYNU010000001.1_176230-177400(+)_1	MELNEFLIEIDKVCLVEQERMKQKQRNGDYFNVFNMLGLWSDEIRLHSAFLAELLNPNGSHGLKDALLKEFLAAIGLNKDYISNCKTNIVERYIGERTESTGGRIDIILEDGEHAVIIENKIYAIDQHHQLLRYNNYGKQHFPKGFKLIYLTLDGHEASKDSLGDEEIDYHCISYDEHILYWLSQCVMLAYDKPLARETISQYITLIKQITGQDMNKDSSDKIVDLAINNIEAVVALMDNRAEISNRLRNEFVFKPLGEFASQMGLFFEVKKGNEGPAILFKKQNWSHYITVTRDNGRDSDWKNLYIGVSKSYKSAGEDRTLPRVQLSCFSGPDSANNEWWPYGSEWLPCKDWHSTSSYLPMQTGEVANWIINKVTQIIEEIESRDLPM*
GCA_021410685.1	JAHYNU010000002.1	4	PDC-S02	JAHYNU010000002.1_168	PDC-S02_WP_151674975.1	PDC-S02	177497	178522	+	JAHYNU010000002.1_177496-178522(+)_1	MENKDLTNINDAAYQKLIDNITTLWGEAKSKAIAAVNTELLDANWQTGKYIVEFEQGGKQRAEYGKRLLVNLAKDLTARNGKGFNRTNLTYMRKLYLAFPKCGTLSHKLTWSHYYELLKCDNALEMQFYYKESIKECWKVRELKRQMKSCLFQRLALSTDKAGVLALANEGHQVQTPQDIIRDPFVLEFAGLPKQKRYKESDLEKALKDHMEQFLLEMGRGFAFVGRQYSMQIGSRQFKVDLVFYHCILKCYVLIDLKRAEIKHGDIGQMNLYLNYFKTEVCQPDDNPPIGIVLGARKDELLMEYALEGITNQLFVARYQLYLPKREELQAQLDKLLDEAE*
GCA_021410685.1	JAHYNU010000002.1	5	PDC-S27	JAHYNU010000002.1_145	PDC-S27_WP_062081222.1	PDC-S27	155962	157281	-	JAHYNU010000002.1_155961-157281(-)_1	MRFFDRTEEIAFLRKIREMAKNNAQFTVVTGRRRIGKTSLVWKAYEDEPILYFFVARKAEGDLCEDYRLEIENKLGVPTMGRAEHFTDVFEYLMKLSAERPITLFIDEFQEFFRVNKSVFSDMQRIWDLYSPKSRINLIVCGSIYSMMTKIFKDKKEPLYNRQSRFMTVRPFTPTVLKDILSEYNPGYTAEDLLALYAFTGGVAKYVQLLVDAGATTKTTMLDQIIKADSIFLGEGKAILIEEFGKDYGIYFSILSAIARGKTSRSEIENVVGKEIGGYLTKLEKEYEIISKKQPLFEKSSAKNVRYVIEDNFFTFWFRFIYKYSYMLEIENYGSVKMIIGRDYETFSGLMLERYFKRVLIERQVYTRIGGWWDRKGENEIDIVAENELDDTATFFEVKRKAENIDMEKLEAKAAAFMRATGEFKGYSLSYKGLSMTDM*
GCA_021410685.1	JAHYNU010000002.1	6	RM_type_I	JAHYNU010000002.1_166	REase_I_00010	REase_I	173536	175932	+	JAHYNU010000002.1_173535-175932(+)_1	MGISKELTEEDIKFRYINEAITSKGWSKDSIFMEQKVKFTDGKISLHGNLVHREKPKFADYVLYANKATPIAIVEAKDANHSVSHGLQQAMTYAQMLDVKFAYSSNGEGFAEHDFLTGKERTFAMNEFPTKEELVERYKNEANGGNGLNEQELAIIEQPFCTGQNIFPPRYYQRNAVNRTVGAIAKGQNRVLLVMATGTGKTYTAFQIVWRLLKSGLKKKVLYLADRNILVDQSIQQDFKPLEKVTHKIDYSKDKNHLEELGSYQVFFALYQQLIGQNDAKNYKELFPNPDYFDLVIVDECHRGSAKDDSNWRNILEYFSSATHIGMTATPKETKYQSSIGYFGEPVYTYSLKNGIEDGFLAPFKVINITTNIGDEWRPTKGQKDIYGNEIEDRIYNNSDYDYNIVIEDRIREVAQEITNYLKSTDRMAKTIVFCADETHAERMRMALANANADMCKKNPDYVVRITGSDEYGKGKLDYFISVAEKYPVIATTSKLLSTGVDCKMTKLIVLDQQIGSMTEFKQIIGRGTRLREKEGKTYFTVMDFRNVTRLFADPDWDGPIEIDPNYPPKPHICPVCGQNPCVCSQPTPEPCPVCGQIPCICQQPPKQPKPIVNSDGCTVKVINKVVSVYDTNGKLLRTESITDYTKKSIIDTYATIDTFTSKWQETKKKSDIAEMLKDSGIDLAALKHDQDMDDVDDFDFICHIAYGKKTLTRHERAEQVKKRDIFSKYGEQARLVLEALLDKYTKEGVSELESLTVLENDPFRKLGSKANIVKFFGGKQGYLDAVKELEQCIYNIA*
GCA_021410685.1	JAHYNU010000002.1	6	RM_type_I	JAHYNU010000002.1_167	MTase_I_00004	MTase_I	175948	177459	+	JAHYNU010000002.1_175947-177459(+)_1	MSLSNFVKRVRNIMRNDAGINGDAQRIEQMAWMLFLKVYDEKENDWELDDDDYKSIIPEECRWRNWAHDDGSGNALTGDELLSFVNNTLFVELKNIEVTPTTPIRQAIVKTTFEDANQYMKDGVQLRQVLNVIDGLNLGDYEESHAFGEIYETILKEMQSAGSSGEFYTPRALTEFMAEIVNPQIGEKMADFACGTGGFITSWLGELDKKVKTAEDRKEYNQSVFGIEKKQFPYMLCVTNLLLHGIDTPLVYHDNSLTKDVLNYTDGDKFDVVLMNPPYGGNEKSDVKSHFPSDMRSSETADLFMVLIMYRLKKNGRAAVIVPDGFLFGADNTKTAIKTKLLRDFNLHTIIRLPGSIFAPYTSIATNILFFDNTCAEGAPEGYSTKETWFYRLDMPEGYKHFSKTKSMKSEHCDPIREWWNDRKEIIIADGDEKSRCYSVEDLIATDCNFDLCKFPKEDEEILPPAELLADYFKKRKALDHEIDKTLAEIQRILGINVNVDEL*
GCA_021410685.1	JAHYNU010000002.1	6	RM_type_I	JAHYNU010000002.1_170	Specificity_I_00025	Specificity_I	179082	180626	+	JAHYNU010000002.1_179081-180626(+)_1	MNGKQLKNSILQWAIQGKLVPQDHNDEPASVLLEKIRQEKEHLIKEKKIKRDKNASIIYRGEDNSYYEKILATGEVKCIDEEIPFEVPQGWEWERFGNVMINKDSERIPLSVAQRQHLKKTYDYYGASGVIDKVDKYLFDKDLLLIGEDGANLINRSTPIAFIAKGKYWVNNHAHVLDVCSGMALSYVALFINAISLVDYVTGTAQPKMNQEKMNSILLAIPPVKEQHRILEKMSKVDAFVDKYASLQTKLDSLDNSVYELLRKSILQEAIQGKLVPQIAKEGTAQELLEQIKVEKEKLVKEGKLKKSVLNDSVIFRGDDNKYWEKSGDSIVCIDEEIPFGIPSSWSWCRLGNIASVKGGKRIPVGEKLTTENTGHMYIRVADMKENTVKTDDIHYISESIYQKIKSYTISTEDLYITVAGTIGSVGEIPKVFDNANLTENADKIVFRGICKKFLMYCLLSNFVQSQIKKCTTKVGQPKLAIVRIEDLLIPLPPIKEQYRIVHKIEQTASIMSR*
GCA_021410685.1	JAHYNU010000002.1	6	RM_type_I	JAHYNU010000002.1_172	Specificity_I_00025	Specificity_I	181639	183057	-	JAHYNU010000002.1_181638-183057(-)_1	MSSYYEKMLATGEVKCIDEEIPFDVPQGWEWERWGNIAQTIQYGYNAPALEYGVIKMVRISDIQENCVLWDNVPYCLIDENDIDTYLLKVNDILFARTGGTVGKSFLVEEVPEKAIYAGYLIRTRYSSLLNPRYMKSFMESQLYWEQLKNGTIATAQPNCNGKTLAKMLLPIPPTKEQDRIVKKLTQLSSFLDNYGLCQDRLNLLNEEIKEQLKKSILQEAIQGKLVPQLAEEGTAQDLLEQIKKEKLNLVKEGKLKKSALATSVIFRGDDNKYYELIDGSPVCIEEFLPFQIPETWIWCKVKDLLDIQTGASFKKEQANANKKGIRILRGGNILPNKYIFKDDDVFVSEEFVNANTILKKNCIITPAVTSLENIGKMAVIEKDYNNVSAGGFVFIISPYIQAFNHSLLLAYFFQSPFLIETMRGITKKSGAAFYNLGKERLKELYLPLPPMAEQSRIVGKINEVLSSIMSR*
GCA_021410685.1	JAHYNU010000003.1	7	PDC-M13	JAHYNU010000003.1_200	PDC-M13A_WP_033143007.1	PDC-M13A	280128	280376	+	JAHYNU010000003.1_280127-280376(+)_1	MCKQPDILESEKIHFAVMAIEAGAREMGISPMEMRRRLEKMNLIKRLLLDNYEVMHTQSLKHVGEDVVEALKNWEAQEGEKG*
GCA_021410685.1	JAHYNU010000003.1	7	PDC-M13	JAHYNU010000003.1_201	PDC-M13B_WP_002691346.1	PDC-M13B	280373	280897	+	JAHYNU010000003.1_280372-280897(+)_1	MKITLYHGSTLSIEHPLAKVGRADLDFGRGFYLTSLRSQAEQWAARVQLLRASTTAWINVYEFDMDAAIKAGFKLLRFDAYDQHWLNFIVASRNGKQPWKDYDIIEGGVANDRVIDTIEDYLNDIITIEQALGQLVYAQPNHQICLLNQQLIDTYLHFDNSFPLDTMDRKGGNK*
GCA_021410685.1	JAHYNU010000003.1	7	PDC-M13	JAHYNU010000003.1_202	PDC-M13C_WP_197739449.1	PDC-M13C	280894	281100	+	JAHYNU010000003.1_280893-281100(+)_1	MREQVLWRKISRIVLLLSARLEISPERALNLFYETNVCAMLHDSRYGLHLMSDTYIINDVLRELQDKQ*
GCA_021410685.1	JAHYNU010000003.1	8	PDC-S37	JAHYNU010000003.1_41	PDC-S37_WP_026770543.1	PDC-S37	61486	67443	+	JAHYNU010000003.1_61485-67443(+)_1	MAEEKRIISVFFVILQSLIYTVFAMDERLDKVKVQCDYLPLINFAIQQNGASIIHQLSIENTTPAPLKDIQVQITTEPTFGNAAPIAVAQIPPNESICLSSFNLTLSANYFTQLTERLSGNLKIEITSEAESVFCQTYPIDILAYDQWGGLNVLPEMLAAFITPNHTAIVPIIKRAASILGQWTDNPSLDEYQSRTPDRVRKQMAAIYTAITEQQIIYSTIPASFEEYGQRVRLVDSVMAQKLGTCLDMALLYASCLEAIGLNALIIITQGHAFAGAWLVPETFPDPTIDDVSLLTKRTAEGIYDITLIETTCMNMGHSSDFDDAVKKANGKLTDGNSFILAIDVKRARHSGIRPIPQRILHGQVWEVEEKETDIQKSAVHATPQSINPYDLSGNETQTVITKQLLWERRLLDLSLRNNLLNIRITKNTLQLIPANLSCLEDALADGEEFRILHRPADWESPAMDFGIYSSIPESDPMVGFINSELSQKRLRFYLPENDLGKALTHLYRSSRTSIEENGANTLYLALGLLKWYETPSSERPRYAPILLLPVEIIRKSAAKGYVIRSREEETMMNITLLEMLRQNFGISISGLDPLPTDESGVNVKLIYSIIRNSIKNQRKWDVEEQAILGIFSFNKFIMWNDIHNNANKLVQNKIVSSLINGKIEWEAATEEIDATDMDKQVSPADIVLPIIADSSQLEAIYEAVHDKTFILHGPPGTGKSQTITNIIANALYKGKRVLFVAEKMAALSVVQNRLAAIGLAPFCLEIHSNKTKKSAVISQLKETTEIIRQTPPEEFRKEAERLLNLRAELNQYIEALHKEYPFGVSLYDAIIHYQSVDVESCFDIPQAYLDTLDKDTFAQWEDAIELLVRTANACGHPYQHPLTGISITEYSSAVKEGSSQLLTGFIDLLTTIRQKLDVFSILLKDTDIHPTRKDFQTISHIIRRILDIPELTPGLLTLPLLNETLNEYREVVVHGRKRDEQRKEIETGFIQEILSINAKQMLAEWNRVSGQWFLPRYFGQRKIRKAINVYALKTIETEDIKPLLHRIIRYQEEAEAVRKYIGQLPSLFGRPGKNEDWNTIEQIIDDMTSLHSHLLNYAKDIAKVSQIKQNLSAQLTEGIQTFRDIHAHSFNELYQLADTLTATEKKLSGMLGISIEELYTDSADWITIALSKARTWKENLDKLKDWYQWLQAYQTLHSLGIGFIATEYKEKNIPTSQLTDSFRKSFYQAAIRYIIAKEPTLELFNGKIFNDIIAKYKQISAKFEETTQRELFARLASNIPSFTHEAIQSSEVGILQKNIRNNARGISIRKLFDQIPTLLSRMCPCMLMSPLSVAQFIDTDADKFDLIVFDEASQMPTYEAVGAIARGKNVIIVGDPKQMPPTSFFSVNTIDEDNIEMEDLESILDDCLALSIPSKYLLWHYRSKHESLIAFSNSEYYDNKLMTFPSPDNIESKVRIVNINGYYDKGKSRQNRAEAQAVVDEIARRLRSEELRKKSIGVVTFSIVQQALIEDLLSDLFIFYPELETLALECDEPLFIKNLENVQGDERDVILFSVGYGPDAEGRVSMNFGPLNRAGGERRLNVAVSRARYEMIIYSTLRSEMIDLNRTSSIGVAGLKRFLEYAEKGTRSTISSVPRQLSEATVSIETIIADRLRSLGYTVHTDIGCSGYKIDIGIVDTENTSNYQLGIICDGKNYKRTKTARDREIVQNNVLKALGWDIYRIWTMDWWEKPDEVMATIQEAIARKKNSKVGSMTAAEINSTPTEVAAPAPTAQITNNEISFVLKASPVAPEKQAASVLSTQNRIEQKYKFAKITPYSYSPEDFFFTDSYAILLSQIRKIMESEAPISKSLLCKKILSEWGISRLGTRVEAQIETALDTLNIYRTEYEGLVFCWNDKEQCASYSIYRPVSDREAIDIPPEEIANAIRQLLTDSISLPAADLIKACAQQFGFARMGSNIDAAMQRGIREAVKRNYAKIENERVTIAN*
GCA_021410685.1	JAHYNU010000004.1	9	PDC-M13	JAHYNU010000004.1_121	PDC-M13C_WP_023354497.1	PDC-M13C	143295	143525	-	JAHYNU010000004.1_143294-143525(-)_1	MKLTNTQIECMIEDLSSEIIRILMEEWQYNMTQAMEVYYNSDTFERLSDPTTGLYYQSAGYVYDFLKKELTTGQVS*
GCA_021410685.1	JAHYNU010000004.1	9	PDC-M13	JAHYNU010000004.1_122	PDC-M13B_WP_002691346.1	PDC-M13B	143522	144001	-	JAHYNU010000004.1_143521-144001(-)_1	MKLYHGSNMEIDKPDLSRSKPFKDFGQGFYLSPGYEQAHALAKQKTDQLQSGEPCVTIFELEDQIIKTSDLQIKIFDDYCEEWAQFVLLNRDRSHTHPAHTYDIVIGPIADDGVTYQLRRYSMGDISMSRLIEELKYAKGLTIQYYFGTEHALSYLKKL*
GCA_021410685.1	JAHYNU010000004.1	9	PDC-M13	JAHYNU010000004.1_123	PDC-M13A_WP_075424075.1	PDC-M13A	144001	144222	-	JAHYNU010000004.1_144000-144222(-)_1	MSRIEKNKLNFTVALIAEFAATYQIKQKQAFNYLNRFKGLVFLQKHYEVMHTQSFEDSIEALSMVCRRNGGQL*
GCA_021410685.1	JAHYNU010000004.1	10	Paris	JAHYNU010000004.1_250	AriA_WP_163211684.1	AriA	307960	308823	+	JAHYNU010000004.1_307959-308823(+)_1	MEQQANYIRRIEIHGLWERFNIGWDLRPDVNILSGINGVGKTTILNRSVGYLEELSGEMKSDEKNGVRLFFDNPQATYIPYDVIRSYDRPLIMGDFTARMADKNVKSELDWQLYLLQRRYLDYQVNIGNKMIEMLSSIDEEERRKAATLSVAKRRFQDMIDELFSYTRKKIDRKRNDIAFYQDGELLFPYKLSSGEKQMLVILLTVLVQDNSHCVLFMDEPEASLHIEWQQKLIAMIRELNPNVQIILTTHSPAVIMEGWLDAVTEVSDISTTVGHKLDKDSPNCNL*
GCA_021410685.1	JAHYNU010000004.1	10	Paris	JAHYNU010000004.1_251	DUF4435	AriB	308846	309874	+	JAHYNU010000004.1_308845-309874(+)_1	MATSLRDNLTSSYFNAAHKLYPKKARRRIIAYVESYDDIAFWRTLLEEFEDDEHYFQVMLPSATSLAKGKKMVLMNTLNTAELGRSLIACVDSDYDFLLQGATNTSRKINRSRYIFQTYTYAIENYHCFAESLHEVCVQATLNDRSILDFNFYLKKYSEIVYPLFLWNVWFYRQRDTYTFPMYDFHTYTSLREINLRHPEKSLESLQQRVNQKLAELKRKFPHNINQVNGLRTEFKELGLVPETTYLYMQGHHVMDNVVMKLLIPVCTVLRREREQEIKRLAEHNEQFRNELTCYQNSQVNVEIMLKKNVAYKRLFHYDWLRQDISEYLEEGKNKEEKKQRS*
GCA_021410685.1	JAHYNU010000005.1	11	RM_type_IIG	JAHYNU010000005.1_186	REase_MTase_IIG_00017	REase_MTase_IIG	223355	226903	+	JAHYNU010000005.1_223354-226903(+)_1	MGLLKPNQVLNKAYRQVAIETTDFDLFKNALRTLRDNIVDGQREHTQKEHLRNFLSETFYKPYYMAPEEDIDLAIRLDKTIKSNIGLLIEVKSTTNKGEMISNDNLNRKALQELLLYYLKERVNKKNNDIKYLIATNIHEFFIFDAHEFERKFYQNKQLRREFQDFVDGRKTSNKTDFFYTEIATTYIEEVKDSLEYTYFNLQDYQHLLDRTDSSASRKLIELYKIFSDTHLLKLSFQNDSNSLNRGFYTELLHIIGIEERKENNKTVIVRKAVERRDEASLLENTINQLDAEDCLRHINGRLYGNDYEERLFNVAMELCITWMNRILFLKLLEAQMLKYHNGDAIYKFLSITKIHDYDDLNTLFFQVLARDMGSRTHSIMRDFAYVPYLNSSLFEVTDLESKTIKINSLSQRTVLPVLASSVLRNKKRNLQVNALPTLQYLFAFLDAYNFASEGSEEVQEEAKTLINASVLGLIFEKINGHKDGSVFTPGFITMFMCREAITKTVLQKFNGYYGWNCTTRIELYNHIDNIVEANELINSLRLCDPAVGSGHFLVSALNELILLKYELGILVDATGKRIRKADYQLAIENDELIVTDTEGNLFAYNPLNAESRRMQETLFKEKRQIIENCLFGVDINPNSVKICRLRLWIELLKNAYYTAESNYTYLETLPNIDINIKCGNSLLHRFALTDSIQTVLRESSISISQYKEAVAKYKNAQSKSEKQDLETFITEIKSKLKTEINRRDARLVRLNKRRSELANLQAPQLFEPTKKEKKASDKRIADLKKEIATLENIFEEIRSNKIYLGAFEWRIEFPEVLDAEGNFLGFDCIIGNPPYIQLQSMGKSADVLECMGYITYARTGDIYCLFYELGMNLLTPNGFLCYITSNKWMRAGYGEALRGYFASKTNPIMLVDFAGIKIFDAITVEANILLSQKAANIFNTQACLVQDSNGLNNLSDFVQQQGVKCNFADSIPWVILSPIEQSIKQKIESVGIPLKDWNIQINYGIKTGFNDAFIISTEKRDEILANCQTEDERVRTAELIRPILRGRDIKRYEYEWADLWIIATFPSRHYDIESYPAVKNYLLSIGIERLEQTGETHIVNGKKIKARKKTSNEWFETQDSISYWEDFSKPKIVWKIIGNQMAFAYDANNYVMNNACYIMTGDHLDYLLAVLNFPITEVTFV*
GCA_021410685.1	JAHYNU010000006.1	12	PDC-S01	JAHYNU010000006.1_143	PDC-S01_WP_067088819.1	PDC-S01	174415	175650	-	JAHYNU010000006.1_174414-175650(-)_1	MKIPRIIKQRNTYVDRIRPFMRKTLVKVMVGHRRVGKSFILYQLMELIRKEESDANIIYINKEDVNFIDIKTYKELNDYILSKSVDDRMNYIFVDEIQEIQDFRLAIRSLALDDNNDIYVTGSNSEIFSSDLANELGGRYVEFVVYSLSYIEFLDFHELENTDASLEKYIHYGGLPYLIHLPMEEPVVMEYLRSIYSTIILKDVIQRKNIRNTVFLEQLVSFLAGNIGNLFSSKSISDFLKSQKVDISPYVVSEYAMALSDAFIVHRVGRYDIAGKKLFERGEKYYFENMGIRNVITGYKPQDRAMRLENLVYNHLVYSGYDVKIGTLGTEEIDFVCKRNGEILYVQVSLELSKQETIEREFGNLLKIKDNYPKVVVSGEKMFENTYEGIEHIYIRDFLSSVLLHSITRVI*
GCA_021410685.1	JAHYNU010000007.1	13	PDC-M29	JAHYNU010000007.1_154	PDC-M29B_WP_021669392.1	PDC-M29B	198409	198828	-	JAHYNU010000007.1_198408-198828(-)_1	MAIFKQACTWEVTDKLLVVKENKCKCVFSNPNQHLLTKIKVDGCQITDGIRCDYLILDHCHNEYFVELKGKDLPHAVEQLEASIQQLSAPNHTIKKKAIIVSSRNPSNDTSVQRAKAMFKKKYGVELIPKNIQIEITIK*
GCA_021410685.1	JAHYNU010000007.1	13	PDC-M29	JAHYNU010000007.1_155	PDC-M29A_WP_089480010.1	PDC-M29A	198830	199828	-	JAHYNU010000007.1_198829-199828(-)_1	MERKLIIRNFGAIASADIALKDFNIFIGEQGAGKSTVAKLITIFENSRDKVLKVDSDYLMTKFSEYNIISYFNPDSYISYSSEQGDITYEDGSFNFTFSYHSTSHNLYIPAERFFISTFSRSIATLVLSKAPIPVTLLEFASFYEKAKNLFVNYQVPIFNIIFQVREASENLVLSNYDKIIPFKDASSGIQSVVPLLMVIDYITKEQSDTHFVIEEPELNLFPETQIALLQHIVKECHQLTITTHSPYLLSALNNMLEAGNVSKLHPEKEEEIAALMPKSSWVDFNKITAYKIEKGHIISILDKEYNIIVADQIDSTSDEQGRIFSSLLDLE*
GCA_021410685.1	JAHYNU010000007.1	14	PDC-S01	JAHYNU010000007.1_124	PDC-S01_WP_067088819.1	PDC-S01	166499	167713	+	JAHYNU010000007.1_166498-167713(+)_1	MINREQYMEQIVPFIDKPFVKVITGIRRSGKSVVLRLIRDELLRRGVREERIIYLNFESFQWIDLKEAKALYAYIRGQAGDAGKYYILLDEIQEVDGWEKVVNSLLVDLDTDIYVTGSNSRMLSSELATYLTGRYVAFHVMTLSFREYLTFHDLQANDPTLNRKEEFQKYLRMGGFPAIHTADYGYEAIYKIVYDIYSSVILRDTVQRHNIRNVELLERVVKFVFDNIGNKLNAKNIADYFKSQQRKVDMNTIYNYLNALESAFIIQRIPRYDIKGKEILQTNEKYFVSDLSLIYSVMGYRDRLIAGMLENLVCLELKRRGYEVYVGKQDDKEVDFVAIRREEKIYVQVTYQLASQATVEREFAPLLAINDHYPKYVVSMDNLWQDNVEGVRHRHIADFLLDDA*
GCA_021410685.1	JAHYNU010000008.1	15	PDC-S05	JAHYNU010000008.1_79	PDC-S05_WP_013135363.1	PDC-S05	119768	120289	-	JAHYNU010000008.1_119767-120289(-)_1	MLDFDLAEMYGIENRVLKQAVRRNLKRFEGEDFMFELTRDELSRSQIVTLNKGRGSNFKYMPFAFTELGVAMLSSVLNSDTAIGINRGIMRAFVAVRQLLLNPPTDPVYELQNEVKELKEYIEEVFADYNDINDDTRTQLELINQTLAELQAQKALADKPRNPIGFVTPKKKE*
GCA_021410685.1	JAHYNU010000008.1	15	PDC-S05	JAHYNU010000008.1_80	PDC-S05_WP_020395932.1	PDC-S05	120318	121373	-	JAHYNU010000008.1_120317-121373(-)_1	MFKMNMEESNNGSKKLQIRNSTAEFLIFQIENKEEGIEVLYQDETLWLTQKTMSILFDVDIRTINEHLKNIYSQGEVDKNTTIRKNRIVQKEGNRNISREVFIYSLDAIISVGYRVNSVRATQFRQWCTFILRQFAIRGYVIDKKRMENGSFINEDYFEHLLAEIREIRLSERRFYQKLTDIYATSIDYNLNAPTTRLFFKKVQNKMHYAVHGHTAAELIVERADAEKEHMGLTTWEKAPNGKIVKTDVSIAKNYLKEEELESMGRLVNAFLDLAEDRAKRHIPMTMEDWAKRIDKFLDSDDRPILNDSGKMSAEQAKDYAETEFEKYRIFQDRVFQSDFDKLNTTRSNTK*
GCA_021410685.1	JAHYNU010000009.1	16	PDC-M04	JAHYNU010000009.1_35	PDC-M04B_WP_129005294.1	PDC-M04B	35767	36303	-	JAHYNU010000009.1_35766-36303(-)_1	MSSLNIIKKYPELLELAYLSEREREHDLHAIFKRDIEDNCQFSFRGWRIYPIKTDGEIDMARLFKHLTCEEIMVENEDGTTYPKRVFEMARSQRLHWINHHVRELTPDNLDVFTIEERDGKKRKVKKTYIYDKVEKYVIVLEQQRSNGFYLLTAYHLNKEYGLKALEKKMKKRLQTPL*
GCA_021410685.1	JAHYNU010000009.1	16	PDC-M04	JAHYNU010000009.1_36	PDC-M04A_WP_207706624.1	PDC-M04A	36307	36990	-	JAHYNU010000009.1_36306-36990(-)_1	MNKTFNIYCDESTHMVHDGHPYMLLGCTSIAYTQIRMAKDAIKDIKKKHGYSDELKWTNVHEATYKVYAELIDWFFMNDMEFRAVVVDKSQIDEKREDYTFNDFYFRMYYQLLHHKMDMDYTYNIYMDIKDTCSSDKLERLRKIMEYNSSIGRFQFIRSHESVFIQLADVLMGAINYNLRYEKGEVEGRVRAKMKLIEKIKKHSNISLNTTTPKFRKKFNLFFIALK*
GCA_021410685.1	JAHYNU010000009.1	17	PDC-S01	JAHYNU010000009.1_45	PDC-S01_WP_067088819.1	PDC-S01	44670	45932	-	JAHYNU010000009.1_44669-45932(-)_1	MIVNRYRYIEQLSRSKNNGLIKIITGLRRSGKSFLLKKLFHQHLLDEGVREDHILVIDMESRKNREFKNPDYLLDWVEKMMIDYETYYIIIDEVQEVEDFVEVLSSLSVTEGADVYVTGSNSRFLSSDLVTEFRGRGDEIHVWPLSFKEFMTVYDGSKEDGWAEYRLYGGLPQLLTQVGDEKKADFLRRLYRTVYLRDIYERNNIELRPEFEELSKTVASSIGAPVNALNIANTFKSVSNVQSITDKTVSAYLEYMQDAFLIEKSERFDIKGRKYIGSLSKYYYQDVGLRNAILSFRQSEPTHIMENVIYNEMRMRGWLVDVGNVYHRVRNTEGKQQRVTLEVDFVCNKGSERIYIQSAWRMPDAEKMEQEKRSLRLVDDSFRKLLIVGEHTKQWSDENGIQIMSIYDFLLDWSSTEKHG*
GCA_021410685.1	JAHYNU010000010.1	18	PDC-S27	JAHYNU010000010.1_73	PDC-S27_WP_062081222.1	PDC-S27	107369	108679	+	JAHYNU010000010.1_107368-108679(+)_1	MKFYDRKKEMAILYAAKKQSQTSACFTVMTGRRRIGKTALLLESVKDTRFVYIFVARKSEVLLCAQYQPVIQETLGIRIYGEIREFAQLFELLMQHSQKENFTLIIDEFQEFLYVNPSIVSDIQRIWDQYHATSKINFIVCGSVYSMMKRIFEDRKEPLYGRLTARISLHPFTTTVIKEILADHAPQFTSEDLLCLYLLTGGVAKYITLLMEAKAFNKTAMIDYALSEGSPFLTEGKDMLISEFGKDYANYFSILSLIAEGKTTQREIDSIINKNTGSYLANLEDEYSLIKKVKPMFAKPNSRATRYCLQDNFLRFWFRFIFPNNAVLEMGKNHLLIEYVEKNYEQYSGLLLEKYFRELIAEEEEVTDVGNYWDKNGENEIDLIALNRFNKTALIGEVKRNPRKISIPALEKKGETLHKELNDYKITFKGFSLKDM*
GCA_021410685.1	JAHYNU010000011.1	19	DMS_other	JAHYNU010000011.1_151	PbeA_00005	PbeA	162363	165080	+	JAHYNU010000011.1_162362-165080(+)_1	MKPEEKARIIIDRMLNDAGWEVVDRNHYSPEVSAIAVEEGLLKGNREADYLLFLNGKAVGVLEAKKESVSIYSEFVADQAEKYTRGVPHWCQAWMNPLPLVYLSNGRELLFRDTRDVDSEYISLNKIHSPKEIVKLLGLKDDFAGLPTLKRKGLRDCQYEAITKLENSFRSGHDRALMVLATGAGKTYTACLAAYRLLAFTSMKRVLFLVDRNNLGKQAEGEFGTFRLTENGDPFNTIFGVERLKTAKIPNDVNVVISTIQRLFSLLSGDDFIDDDNEADYVVDGTRNMNLPVHPNLPPDYFDLIIIDECHRSIYGSWRSVLEYFSSAKMIGLTATPAVETLAFFNNNLIVNYTLEKSIVDGVNVDYRVFRIKTQVTEDGGAIREGDKVRKITRYTGKTENIETQETTTYTRRELNRSIINPAQIKLILETYRDSVYTEMFNDPQREPNFDYLPKTLIFALNDAHASNIVKIAKEVFGREDDTFVQKITYSAGDSNELIRHFRNDKEFRIAVTVTLVATGTDVKPLEVVMFMRDVESDSLYTQMKGRGVRTIGDEQLRNVTPNAHSKDLFFLVDAVGVTEHEHYVTTSGVGNNAETLLSLRQLLERISHGELLDEHLRLLASRLSRIHNKANEEQRNEFIRLAGTDMRDMASHIYEALDNNLLPEYVNINEPNYERKGLVRPLAIHPDAREYLCILNAGFVTILMPGEDTLIEKGFSIEEAHDTTQAFEQYVNEHRDEIEALRIIYNNNGEPITYAMLKDLENRMKMENYKFNPSQLWNTYSIINPSSVVHFGTKEEKEALTNIIQLVRYAYHQVTELRSLSSMAAQRFELWCGQIQRTMTEAQKNTIRQIVNYIVANGSCTIKEIKEDDKTIALQMIRKFGTIAAVNEAIISLSQFLIYNRKVA*
GCA_021410685.1	JAHYNU010000011.1	19	DMS_other	JAHYNU010000011.1_152	MTase_I_00009	MTase_I	165088	166518	+	JAHYNU010000011.1_165087-166518(+)_1	MAKSNSNEQGLTKKVWTLATTLAGQGIGFTDYITQLTYLLFLKMDDENVKLLDEESAIPEGYRWENLIELDGLDLIGQYENTLKILSEQDNLIGTIYTKAQNKIDKPVYLKKVITMINEEQWLIMDGDVKGAIYESILEKNGQDKKSGAGQYFTPRSLISAMVDVTRPQIGETVCDPACGTGGFLLAAYDYMKKQSQDKGKRDFLRNKALHGSDNTPLVVTLASMNLYLHGVGTDRSPIICQDSLEKEPDILVNVILANPPFGTRPSGSVDINRSDFYVETKNNQLNFLQHIMLSLKTGGRAAVVLPDNVLFEGGAGEVIRKKLLSEFNLHTILRLPTGIFYAQGVKANVLFFTKGSSTKDIWFYDYRTDVKHTLATNPMQRHHLDDFVSCYHAEDINARVETYNAETNLNGRWRKYTCDEVITRDKTSLDVSWIKQGGDEVDYSLSELMAIIKEKSDNISKAVAELQKLMANIED*
GCA_021410685.1	JAHYNU010000011.1	19	DMS_other	JAHYNU010000011.1_153	Specificity_I_00138	Specificity_I	166518	167933	+	JAHYNU010000011.1_166517-167933(+)_1	MDTKKLRQKILDLAIRGKLVPQDPNDEPASVLLERIKEEKERLIKEGKIKRSKKTTSSDTYHYRQLECVPFEIPNSWVWATLGDIGTWQAGGTPSRSNKTYYGGSIPWLKTGDLNDGLITDIPESITEEAVANSSAKINPVGSVLIAMYGATIGKLGILTFPATTNQACCACIEYYAVIQSYLFYFLLSQRTTFISKGGGGAQPNISKEIIVNTTIPLPPLAEQQRIVTEIQRCFALINQIEQGKVDLQTTIKQLKNRTLDLAIHGKLVSQDPNDEPASKLLKRINPKAKITSDNEHYPYGWQYTILGEIFTHNTGKALNSSNKEGMMKSYLTTSNVHWDKFDFTVLKQMPYKENELDKCTVTKGDLLVCEGGDIGRSAIWNYDYDICIQNHIHKLRAKIDLCVAFYYYVLLYLKENNLIGGKGIGLLGLSSNALHKINVPLPPLAEQYRIVQKIEELFSILDNIQESLKV*
GCA_021410685.1	JAHYNU010000011.1	19	DMS_other	JAHYNU010000011.1_156	Specificity_I_00028	Specificity_I	169362	170543	-	JAHYNU010000011.1_169361-170543(-)_1	LGEISNYGDSINVQVDRIKDNDWILELEDIEKDSANINQFLKKSERSISGVRHQFYTGEILYSKLRTYLNKVLVAPKEGYCTTELMSFNTYGVMSNKFVCHVLRSPYFLDYTLRCGYGVKMPRLSTADACKGMIPLPPLGEQQRIVAKIERWFSLIEQIEQVKNDLQTAIKQAKSKILDLAIHGKLVPQNPNDEPVSKLLKRINPKAKITSDNEHYENLPNGWCYASIKEVFKINPRNKADDSSKAGFISMTNISDGYFNTFRYETRQWYEVKTGFTHFADGDIAVAKISPCLENRKSIILKDLPNGIGAGTTELYIFRSQCIDAKYGLFFFKSDYFINQCINSFNGVVGQQRVSKSIIEDIDIAIPPLEEQMRIANKVSLLFSTLDKIAEEL*
GCA_021410685.1	JAHYNU010000011.1	20	PDC-S02	JAHYNU010000011.1_158	PDC-S02_WP_080642564.1	PDC-S02	170874	171950	-	JAHYNU010000011.1_170873-171950(-)_1	MNKSINILDKEYLQWVKDLCGRYRQSQIKAAVKVNVEQLKFNWLLGRDIVELHVEERWGESVITQLSKDLREAIPNAAGLSKSNIYYCRKFYLLYKDALKTFHQLGGKNETELFHQVGGIFEVPWRHHCLIMDKVKDDIDKALFYVHQTVENGWSRSMLLNFISTDLYERQGKALTNFTKTLPDAMSDLAQELTKDPYNFAFTGITGRYNERLLKNALLNNITRFLIELGTGFAYVGKEYRLEIGETENFIDLLFYNLSLSCYVVVEVKIGKFAFADIGQLGGYVVACNHLLRKEGRDNPTIGLLICKEKDRIQAQYALESSSQPLGISEYDLEKFYPEKVEGTMPTIEEIEAKLRDN*
GCA_021410685.1	JAHYNU010000011.1	21	SoFic	JAHYNU010000011.1_46	SoFic__SoFic	SoFic	56060	57346	+	JAHYNU010000011.1_56059-57346(+)_1	MFIHEIENWSSFRWNAERLSDAIALTNRAIGYLVGRLSTIGFDSQMIATVEAVTHDVVASSEIEGVTLNTAEVRSSVARKLGVTVPDVKEPTHYIDGMVEMMLDAIMNYETPLTHDRLFGWHSALFPTGKSGFSDILVGSYRTEAMEVVSGTFGRERIHYRAPGPERVYDEMDKFLLWFNAPNIAPSLLKSAIAHFWFVCIHPFDDGNGRIARAISDMVLSQTDRSKLRFFSMSMQINKEKKAYYRMLEQAQRGNGDITEWLEWYLACLKRAIDESNGLLSGILNKAIFWKTHSGGIITERQRMILNIYLNGYEGKLTAKNWSKLAEVSLDTATRDVKDLVAKGILSPIQGRVRDVSYTLNYVESDTRVADFTDSVLINRDGNDYISSMYKKQKTVEERISPLDKMRFEQKEMSIDDLVYKYFAYLIG*
GCA_021410685.1	JAHYNU010000012.1	22	PDC-S01	JAHYNU010000012.1_19	PDC-S01_WP_015504585.1	PDC-S01	30526	31884	-	JAHYNU010000012.1_30525-31884(-)_1	MIFKRKMYNKLLAWKQQAAGTKALLIEGARRIGKSTLVEEFAKNEYRSYLLMDFNKVSDSVTSAFNNYMNDLDTFFLILSSEYGVKLYPKESIIIFDEIQQFPKARQAIKYLVADGRFDYIETGSLISIKENVQDITIPSEERTQLMYPMDFEEFAWAMNEEPLITYIRQCFDKKEPLEQGLHAKAMLLFRQYMIVGGMPKSLSAYLENNRSFEMADVEKRDILTLYRNDIMKIRSGYRSNVLSIFDQIPAFLSRSERRVVMNRIEKGASFPKYHDTFFWLSDSMIANECFNCSDPNVGLSLNEDRTYVKCYMGDTGLLISHTFDENEISDGELYREILLGKLSVNEGMFYENVIAQMLVAAGHKLYFYTRYNEEKHRNDMEIDFILSNQSKLKYKIFPIEVKSNDKYTIRSLIKFKESFHQRIGECYVIHPKNLYVKEGVVYLPAYMTFCL*
GCA_021410685.1	JAHYNU010000013.1	23	PDC-S01	JAHYNU010000013.1_134	PDC-S01_WP_099993690.1	PDC-S01	158752	160041	-	JAHYNU010000013.1_158751-160041(-)_1	MRRDAMQELYDWKEKSTRKPLIIRGARQVGKTWLMKEFAATAYKQFAYINFEDNEVMKEIFQKDFDIERILMAIQLVTGKVVNTDTLILFDELQEAPRGLTAMKYFQEKAPQYHVIAAGSLLGIAMHQNDSFPVGKVDFIDLYPLSFSEFLEAIGQEPFASLLAKQDWNLISTFRSKLTDFLKQYYFVGGMPEVVNAFIEHKDYTEVRQLQQNILDSYDRDFSKHAPIAEVPRIRMVWRSIPAQLAKENRKFIYGVIKEGARAKDFELAMEWLIDAGLIYKVNRVKKGGIPLSAYEDFSAFKLFMLDTGLMGAMSGLPPQALLEGNILFTDYKGAITEQYVLQQLKSVKGLNIYYWSSDTSKGELDFLLQKEIYIIPVEVKAEENLQSKSLRSFVEKNPGLHGIRFSMSDYRQQEWLTNYPLYSVGYIF*
GCA_021410685.1	JAHYNU010000018.1	24	PDC-S01	JAHYNU010000018.1_42	PDC-S01_WP_163212389.1	PDC-S01	52276	53397	+	JAHYNU010000018.1_52275-53397(+)_1	MIARTLEQTIQEKLWQDKAIIIMGPRQVGKTTLLKQMFKDNNDVLWLNGDEQDTRSLFENISATRLKYIFGQKKIIIIDEAQRIENIGLRLKLITDQISGIQLIATGSSSFDLANKVNEPLTGRKWEYKMYPLSFKEMVNHHGLLDEKRLIPHRLVYGYYPDVVTHPGSESEILKQLSDSYLYKDILDWEHIKKADKIMKLLQALAFQTGSEVSYNELGQLCDLDPKTVERYVILLEQSYIIFRLGSFSRNLRNELKSSRKIYFYDNGIRNAVIANFSLAETRSDIGALFENFLVSERIKYLQYNRLWHNTWFWRTTAMQEIDLIEEGDGKLMTYEFKWNPKRSAKFPKAFSDNYPEATFTVITPDNIEEFLL*
GCA_021410685.1	JAHYNU010000018.1	25	hma	JAHYNU010000018.1_81	HmaA_00001	HmaA	105843	109262	+	JAHYNU010000018.1_105842-109262(+)_1	MIEVGNIIKNLIPTEAVVVNKIQKLGTMYSLKFTGVNTNKSSSKVITEEQFSSLEVLTSDGEFNFKGDPDKFVLFAEAERINSAYQFDPLFAINCSVVDPLPHQVEAVYKFLLPQPKIRFLLADDTGAGKTIMAGLLLKELLMRKIIERILIITPGGLTKQWQEDEMGVKFNIPFTLVNRSIFNADPTIFRSANKVVASIDFICREDVLNIVSNTNWDIVIFDEAHKLSAYEYGQKTYKSKRYEAAHLLSQQCEHILLLTATPHRGRTDTFKKLLQLLDEDIFATEDIAADRVKELSKDGLNKFFIRRLKEDMKDWNGNNLYKDRYTRTVSFQLTPEEKRLYDNVTNYLTKQKEEAAETRNIHVSLALAVMQRRLVSSIFAIKNTLYKRWIALQGIVDEVGKNPNIWKQRQKLEELDVDSIDQYDDLEDDERDALDGILSDPRKFKLFTTSKSLAEIQTEAQEVKRLYEMANNLYNQNQEEKKYIELKELLKSQGVINGEKLVIFTEHKDTLLYLRERLSNNGYKVAVIHGGLSVDERRQAQWDFMSPETQILIATDAAGEGINLQFCRLLINWDIPWNPNRLEQRMGRIHRYGQKNDVLVFNMVADNTREGQVLSRLLIKLDIIRQSMGDDRVYDVIQDVLKDVSLDAIIASVFDGKESSFDKFIEQDETIIEKVFRNKIEEQQKVIAHSEVDYKDARILKEHSDEKRLQPIYIHLFFERTFSYLDGKYRMIQDGIYQMENIPDVLSKRLKDDYNIYAENINKLLFCFDKHIFLDYQNTNAILGKVHYINPGNALFDALIDCVRDSFRDEMLKGTILVSPEDTEDYFAFYVKNQITDNRPNKGDDSIANEQLSFVYQNNNGVFHVTSPAKFLDLHAPLQFAKQITPPALIGNEEVTEWAFENITLPLFTSTQEIVESDAAKRKEYLQTAFSQIIMDLDIEINELQGKVLLGDIKIQEKLLHKMERKAELLRKKDERIREMEQMVQINPKAPEILGCAYVVPLSQMEYEQHYGMKRDDEVEAIAINMAIEYEAANEWQAEDVSSQNLGYDIRSINKLDIKRYIEVKGRSGIDGVMLSENEMNRLAQLGNSAWLYIVVNCKSKPQLHRIQNPAKKLIFERKDKGVQYYLPLDEWRNKTEK*
GCA_021410685.1	JAHYNU010000018.1	25	hma	JAHYNU010000018.1_82	HmaB_00002	HmaB	109275	112301	+	JAHYNU010000018.1_109274-112301(+)_1	MTKAKKLIEVAMPIKEISAESVRDKSIRHGHISTLHLWWARRPLPVCRAVIFASLVPDPLDEQCPQAFKDAIQELLGNDPLYAPYPDIPYTAIYDPMPDNLRNRLLMFIGKFSPVCQANMLKGKNTASKEQLSEGCLIKWESKNDKVVLTKARKLIWVAYNAGQNPNASFISLSQSFDAAYQAIEEAENNLYSCIDRHLETDIIKEKETALQTAIDCFQKQMPSVFDPFAGGGAIPLEAARLGCRSYGNDINPVAHIIEKGSVEFPQKYGKPIRYTEEEFRRIYGKEGIDILIAKGISISNGIIDIPNRLSFDVEYYAKQLLAMTEKEVGHLYPADENGNKPIAYYWARTATCSNPSCKAEVPLLKQFYLVNTSSKKVYLNPIINGTDIQFEIKEGVCSIKEGWNNRGNMTCPCCGSITAVNQVKQQFKVKTSKEVLLAIISETNSGKLYTSSSKNEYIKPQSENIDKPTDRMAVENNRNFNTPGWGIEIYGDMFSDRQLFMLQSFTKSFSLLKKRIELTQYTQALYTYLAIWIDRIAVANTSLGRWHNGRETIEHPFSRQAIAMVFDYPESNPFCSSSGSATNQLEWILRYIESESNSSFCTNLKNASSGERSQFGGKQLTAVVTDPPYYDAIAYADISDFFYVWLKRTLNDTYPLNFSTPQTPKSEECTALKHHHNNSEQEAKLYFEKKLTDIFDAIEQQTSDIVSIMFAHQTTEAWTTLCNSILSARMNITGSWPMDTEMANRSLGLASAALESSVTVSCRPSERSGYGSFKQVKRAIEEKVNKEVEKLYGLGFRGADLLTACFGQAVSEFGKYEKVEKADGSEVTVTELLELAKTAAFNALLRGFEGDEYTKFYIGWLQMNGMEETDFDDAAKFTRIGMNIDVSDIFHHHLLIKDGNKQHLASYTERITGEIQGTNINDPLIDQVQQAMMLWSKENRPKLLRLIKLVGSEANNSFWRVLASLKELLPDGDDLKQVNELLANSEELIQSCQKDITGQATQMNLGF*
GCA_021410685.1	JAHYNU010000018.1	25	hma	JAHYNU010000018.1_83	HmaC_00001	HmaC	112318	115608	+	JAHYNU010000018.1_112317-115608(+)_1	MNDNLSKALSIFIEAMRPFVVGFLLEKFKDEPWEGIFFARLKPDKQNTWNKAVQSLSADSDRKQLVDYSNLSSFAIAFKQELTDELGNSKEANKLISYLQEIQEVRNKCNHYQPLDEDEIDRAFGTMKLVAKLLQMPDLVTEIDTIKNRENEPTIQIETPVTTEASSTVSFSEDSPLPAWYTNVYPHYDIRNGSLDESVFAANLSEVAMGIGQEVYSNPTMFFEKTYITAGLRDIANRVVRALNGEETDNRVISLQTGFGGGKTHTLISLYHITKTGKSLLSSAYTQHILDSKVAPQFENAQVAVFTNNTTDVSQGRTTDDGITIYTLWGELAYQLGGLEGYNLIKKNDIERISPAANLFRPILEKSAPALILIDELADYCNKASAVMIGKGSLSDQTIGFMQTLTEVVSSVPRCVLIATLPASATEVASSAIGQQILTALENRIVRVGTSIKPVEDEEIFEVVRRRLFDNIGNPQVIELVLNRYKNTYHNRRSDLPNQADRMEYINKMRKSYPFHPELIDMFRLKWGQDSRFQRTRGVLRLLASIVKDLWTRRGSLTGTQALIHTSDVNLSNLPTLTGTITSLMGSQWETVIHADVIGTSSNAYKIDNEDPNNNIGKYNLTQGIATTILMASLGNLQNKGLTIEELKLCILKPSAFNHSEVNSALNKLEQVAHYLYSTNVGSRSYWFQSKPNINILVNQAKAEISQADISGEIINRLNAQTRNVSKIKVLVNPANDIPEQKSLTLVILGPEYATQPGSINTKTKKQVEQIAQNKGYSSRIYRNTILYLACSEIGLGMLHSKLLEYLACAKIQAEYSGQIEPEQKKDILERKAEYDKQANALLIAAYNIVCKYSVSEGIEKIEIKDFAQDFNTQLSSNLFNNIKEEEWLLEKSIGLGTLRSSGLYPTIEQPIQVNDLYEAFLRFDDKPMICGVETVSKSIQRYCENGDFNVACGEQGNYNHIYHHESVPFLDVTDPQYWLVDKSINNQPKSEESSTDEQSSAWNSPTGEKSEHTAPSQPVDELRKFKSIKVSGKVPVERWTDLFSSFVVPLKNNGLEIEISFKAKTTSLNPLDESAQIYKVVKESAMQLGLNLEEE*
GCA_021410685.1	JAHYNU010000021.1	26	RM_type_II	JAHYNU010000021.1_89	Control_protein_00002	Control_protein	87675	87887	+	JAHYNU010000021.1_87674-87887(+)_1	MNKEPILLTFGKNVQKYRISQGLSQEKLAELAGVHRTYIGMIERAEKNITLCNIEKIAKALNIEIQKLLE*
GCA_021410685.1	JAHYNU010000021.1	26	RM_type_II	JAHYNU010000021.1_91	MTase_II_00157	MTase_II	88446	89327	-	JAHYNU010000021.1_88445-89327(-)_1	MPTSYYKSENKDFTLLKGDCIELLNSFDFKFDMIFADPPYHLSNGGISVQSGKMVSVNKGDWDKSNGYEEDYLFDKSWIFACRNKLKSNGTIWISGTYHNIFSVARCLAELGFKILNCITWEKTNPPPNLSCKYFTHSAEYILWARKEQKVSHYFNYELMKIINGGTQMRDVWRLPAIAPWEKSCGKHPTQKPLCVLSRIIQASTLPGAWILDPFTGSSTTGIAANLLGRRFLGIDQNEEFLELSKERREEINDISKRTLYLEKLQKQAQLFEDKEIQTLNEPLVEYGQDLPF*
GCA_021410685.1	JAHYNU010000021.1	26	RM_type_II	JAHYNU010000021.1_92	REase_II_00150	REase_II	89328	90185	-	JAHYNU010000021.1_89327-90185(-)_1	MRDFDAWLAGFRPSIADYKYYVDFDKVFNNVEAIKIPLNILNALIGSKNIEDEFRNILVQYPETLNCIPILLAKRELDIMAMDEEGQIDFHFDKPNCTNEDYVKFMRKTGLFDLMENHIVNNLVDYVTGIETGLDSNGRKNRGGHLMENLVEGFLCKAGLVKGETYFKEMYIHEIEAKWGIDLSSISNNGGAEKRFDFVVRGKNTVYGIETNFYTSSGSKLNETARSYKTITMETKELGYFKFVWFTDGCGWRSAKNNLKETFDVLEHLYNIADLENGIIPKVLI*
GCA_021410685.1	JAHYNU010000021.1	26	RM_type_II	JAHYNU010000021.1_93	MTase_II_00080	MTase_II	90187	91098	-	JAHYNU010000021.1_90186-91098(-)_1	MKRLDIYPARPFIKWVGGKTQLLDDIKKILPRDLSRRDEMTYIEPFVGGGAVLFWILQEYPNITRAIINDINAELICTYRVIKHDVENLIFELNRLQNEYLPLNEVDRKEYFLVQRERFNERDTSEVETAALFIFLNRTCFNGLYRVNSKGKFNVPHGRYANPKICDEETLRADSAVLQRVEILCGDFAQTGKYAHDNVLFYFDPPYRPLTDTSAFTSYAKEGFDDAEQIRLRDFCALIAKQKSLFVASNSDPLNVDNEDDFFDHLYKMFSIKRVSAARMINSKGNGRGAISEIMISNVANAY*
GCA_021410685.1	JAHYNU010000023.1	27	PDC-S05	JAHYNU010000023.1_53	PDC-S05_WP_013135363.1	PDC-S05	72140	72700	+	JAHYNU010000023.1_72139-72700(+)_1	MDDIAIIENKIYEIRGQKVMLDFDLAEMYGVETKRLKEQVRRNIERFPAEFMFELTKEEVAISRSQIATLKTGQGYNIKYLPFAFTEYGIVMLSSVLKSKTAVEVNINIIRAFVRMRQYLLSNIPKKELEELKQRIEYLEEDITSDRESYEKQFDDLFNAFAKISAIIQSRQTPLDRVKIEGFKNK*
GCA_021410685.1	JAHYNU010000025.1	28	PDC-S04	JAHYNU010000025.1_75	PDC-S04_WP_002996767.1	PDC-S04	70997	71827	-	JAHYNU010000025.1_70996-71827(-)_1	MNEDLKLLLDKADTLKGELSALRPLPEDALQKIQDALDIEYTYESNRIEGNTLTLQETALVVNEGVTISGKSMREHLEAINHSEAIDYIKDIAKKDIEISERTIKEIHALILHGIDRENAGKYRTVPVMISGSTHMPPQPYLIQKQMEDFMIKYRQMEEEKVHPVLIAAYLHDELVRIHPFIDGNGRTSRLLMNLYLLRNGYTLVTLKGSNEDKISYYKALEESHTENKPEAFQKLVVEAEIASLQRYLSIMEYTDAAGTNQPDVSRASGTKEDGE*
GCA_021410685.1	JAHYNU010000025.1	29	SoFic	JAHYNU010000025.1_75	SoFic__SoFic	SoFic	70997	71827	-	JAHYNU010000025.1_70996-71827(-)_1	MNEDLKLLLDKADTLKGELSALRPLPEDALQKIQDALDIEYTYESNRIEGNTLTLQETALVVNEGVTISGKSMREHLEAINHSEAIDYIKDIAKKDIEISERTIKEIHALILHGIDRENAGKYRTVPVMISGSTHMPPQPYLIQKQMEDFMIKYRQMEEEKVHPVLIAAYLHDELVRIHPFIDGNGRTSRLLMNLYLLRNGYTLVTLKGSNEDKISYYKALEESHTENKPEAFQKLVVEAEIASLQRYLSIMEYTDAAGTNQPDVSRASGTKEDGE*
GCA_021410685.1	JAHYNU010000027.1	30	PDC-S01	JAHYNU010000027.1_20	PDC-S01_WP_163212389.1	PDC-S01	19620	20750	-	JAHYNU010000027.1_19619-20750(-)_1	METVNRILQEKITARIAPNKAVLIFGARRVGKTVMMRKIVDNYSGRTMMLNGEDYDTLALLENRSIANYRHLLDGIDLLAIDEAQNIPQIGSILKLIVDEIPGISVLASGSSSFDLLNKTGEPLVGRSTQFLLTPFSQREIAQTETALETRQNLEARLIYGSYPEVVMMENYERKTDYLRDIVGAYLLKDILAIDGLKNSSKMRDLLRLIAFQLGSEVSYEELGKQLGMSKTTVEKYLDLLEKVFVIYRLGAYSRNLRKEVTKAGKWYFYDNGIRNAIIGAFSPLAIRQDVGALWENYIIGERRKANFNEGLHREFYFWRTYDKQEIDLIEESADSLTALEFKWGNKMPAAPKAFQEAYPYAEFHVVNRENYLEFV*
GCA_021410685.1	JAHYNU010000028.1	31	DMS_other	JAHYNU010000028.1_22	Specificity_I_00148	Specificity_I	33108	33671	+	JAHYNU010000028.1_33107-33671(+)_1	MNKKVTLKDIAIMQSGIYMKTDSQGEVRYLQVKDVNSENKLDYTQIATVINTGINDKHWLKNGDLLFAAKGGSNYCIQYEGTERSTIASSSFIIIRPVISNILPEFLCCFLNTSSILGMLKNAAVGTGIQVIPQSVMGEIQLDIPSIEVQRLVVEMDRLRKEGECIRSEIDILKQSLQDQLLMDSLK*
GCA_021410685.1	JAHYNU010000028.1	31	DMS_other	JAHYNU010000028.1_23	MTase_I_00010	MTase_I	33679	35151	+	JAHYNU010000028.1_33678-35151(+)_1	MKEKAYYIVSKARQILGGTISADQCRDYVLALLFLKSASEYYKSNNSFQQDDNSPALRLLVSERSSFDYLCKELDSPELGRLINMALYELEQVNALVTEGYEINKAIDFESNILGDMNARSIKLRELLLLFQEIRLTNATGQLIDVGDLYNQLLYIFAEEAGKKINNVLTPTEVVSLITKLIDGDRKNACLCDPASGSGTLLVEVGKKMGIRGTELYGQEVNWNLYALTKMNLMLNGFKGATFLWGDSLSNPKLLDHGGLRKFDIVVSVPPFADKWAAEEAYSDFYKRFKYGIPPKSQVTWAYISHILASLRNDGQAVVVVPVGVLFRNTESKIREQIIEHNLLEAVIELPPNLFYGAAISTAILVFRKERMRTQTLFVDARKGYISNKGLCKLSDKMLEQLSNTYKKFLAGEEMGREKKGCSFYIATQDEIRHNKYDLKVIKYVEDKIERKEIDVKVALQRIDELEERLKCIDKQFKDCAWRLRELTKE*
GCA_021410685.1	JAHYNU010000028.1	32	PDC-S09	JAHYNU010000028.1_62	PDC-S09_WP_015419311.1	PDC-S09	89285	89578	+	JAHYNU010000028.1_89284-89578(+)_1	LKTKDEIIAILRNFKEEFGERYGIEKLGLFGSVARGEQKEDSDIDICVKLQDPDYFTRMEIKESLEERFNAKVDVVSLTAIMRSLFRNHIEKDAIYI*
GCA_021410685.1	JAHYNU010000031.1	33	RM_type_II	JAHYNU010000031.1_27	MTase_II_00013	MTase_II	20258	21814	+	JAHYNU010000031.1_20257-21814(+)_1	MNISWSEIKPYENELPTNYADRIGRLYTDTVTAAFKKSNGQFFTPVSIAYFMGKQISVNKDSVSVLDPGCGTAILSCAMIENLVLQSKVKQIELVTYETDENLIPGLQKILEYITIWGMRHNVRIDCRSYCEDFILSNYSVLYSDTIYGRADSLQKYDLIISNPPYFKLSKEDKRVKAAQCIIDGQPNIYSIFMAISALLLAEQGQMIYITPRSFTSGRYFRLFRNFLFKHIQIDFVHLFNTRKDTFSKDNVLQETIIMKCSPKKGADYNVVLSYSEGLSDLATPAIKEVQRKEIIDLTSKELILHLPVSLEDEKIIRLFKSWDGNLNKYHIQISTGPVVAFRSKEQLCETSGEGTAALYWLHNVVKMLADHPVVKEGKPQFIHINEMSVSTLLPNKNYVLLRRFSSKDDNSRLIAAPYFGNMTSCAHVGIENKLNYIYRPKGHLNRMEVMGIAALLNSDLFDNYFRTFNGNVNVSATELREMPMPPLEVIESIGKDLIAMNDYSMVNVNKIVNKYFM*
GCA_021410685.1	JAHYNU010000031.1	33	RM_type_II	JAHYNU010000031.1_28	REase_II_00022	REase_II	21816	22754	+	JAHYNU010000031.1_21815-22754(+)_1	MSKISDAQDILSVLGLPPAQQNEISALTLLALCGLKEEDNWADSTRQSLKISKDIMAFVNENYKKEQPYAPNTRETFRRQVLHQFLQARIVDYNPDNPALPVNSPNAHYKLTEEAYETIKSYNTQEWEIKAQNFNDAVGRLIEEYEKSREMEMIPVTIEGKEFKLSPGKHNEVQAAVINEFAPRFAAGAKVLYIGDTANKDLYCNKELLKEIGIPITEHSKLPDIVIYDGNKEWLFLIEVVTSHGPVSPKRVIELEDFTKECKAGKVYVTAFPDRSEFKKHVADIAWETEVWIAENPDHMIHFNGDRFIGPR*
GCA_021410685.1	JAHYNU010000032.1	34	SoFic	JAHYNU010000032.1_40	SoFic__SoFic	SoFic	66897	68204	+	JAHYNU010000032.1_66896-68204(+)_1	MIEFPPQISQEEYLKVLLTDPLEKLKAIIEKNNDKYSYWSDVKYQKAPEGISSKELWCYIKASRRAKRIIVWKKYGISISITNAMQRMCHEFDMNFGGSWGSNSIIPAENKEQYLISSLMEEAISSSQMEGAATTRKVAKEMLRKSLSPQDKSQQMIFNNYQTIRFITQNIHTPLSSELLQQIHVLMTEKTLENPADAGAYRTNDEVVVEDAITHEVVHTPPSYKDIPSFIEDLCIFFNESDSKVFIHPIIRGIIIHFMIAYMHPFVDGNGRTARALFYWYMLKSGYWLTEYLSISRVIAKSKKSYENAYLYTEADEKDMGYFIAYNLRVLELAFKELQTYIKRKLDQKHQASVFYKLDNINERQADILRLINDNPKILFTVKELQNRFSITHTTAKNDIDGLVERKLVDEISLNKVKKGYVKGELFDKTVKSIT*
GCA_021410685.1	JAHYNU010000035.1	35	PDC-S05	JAHYNU010000035.1_46	PDC-S05_WP_013135363.1	PDC-S05	40982	41524	+	JAHYNU010000035.1_40981-41524(+)_1	MDLQIIQSKIYEIRGCRVMLDSDLAALYQVETKALKQAVKRNIERFPSDFMFELTKEEVECLRSQIVTLKNNPDETEEETSSKRGKHTKYLPYVFTQEGVAALSGVLRSPIAIQVNISIMRAFVALRQMITGYQELLKRIEELEESTDAQFSEVYQALTQLLSKPEPKPRKPIGYRTYDE*
GCA_021410685.1	JAHYNU010000040.1	36	PDC-S02	JAHYNU010000040.1_4	PDC-S02_WP_226889553.1	PDC-S02	2044	2781	+	JAHYNU010000040.1_2043-2781(+)_1	MIPADRLFNRLSSTHLNTISGIENPVKRAFYEMETMRGCWSVKELERQIASLYYERSGLSKNKEALSALVQQQATLLQPKDVINTPVTLEFLGLNERALVTENDLEQSILDNLQRFLLEMGHGFCFEARQKRILIDEDYFFADLVFYHRILKCHVIVELKIDKFHHEYASQLNMYLNYFKAEVMQPDDNPPIGILLCTEKGDTLVKYATAGLDPNIFVQKYRIELPTEEEIKEFISSSNYESYKL*
GCA_021410685.1	JAHYNU010000043.1	37	SoFic	JAHYNU010000043.1_3	SoFic__SoFic	SoFic	724	1533	-	JAHYNU010000043.1_723-1533(-)_1	MEKGIWLEIEELYKEFQQLGISQSVDYEKYYLYSLITHSTAIEGSTLTEMDAQLLFDEGVTAKGKPLVYHLMNEDLKKAYELAKKEAQRNTVITPAFLQKLNATLMRTTGGRHNTIGGSFDSSRGEFRLCGVTAGVGGRSYMGYQKVPVKVEELCFLLQERQKNVETFREQYELSFNAHLNLVTIHPWVDGNGRAARLLMNYIQFCYHLFPAKIFKEDRADYILSLQQAQDDETNQPFLDFMAVQLKKSLSLEIQKYKASHDKGFSFMF*
GCA_021410685.1	JAHYNU010000050.1	38	AbiE	JAHYNU010000050.1_3	AbiEii_WP_010527912.1	AbiEii	3106	4122	-	JAHYNU010000050.1_3105-4122(-)_1	MDLHSDKEAFKEIIALAAEQFSYEQSHVEKDYWVSKILRDISLSEYANKTYFKGGTSLSKAYGLIERFSEDLDLFVFTGDKSASKQAEKTLNKKLSKHIAELNSDIYKDDLSETGGNYRKLYFSYENVFQGVGLKEHLEVEIKSCDLPDKQQMFYPADKQTIKPIVTAFLESIGQEELISTYGLESFEVQCINPRKTICDKISRLVKLSYNEDAAALLAKHIRDVYDLSALYHNQEYNDYLYSEDFLDAMYRVTIEDGLNKNSRSHLSLADAPIFKDAEAVMALPEVATAYTTDLKKLTFDKSRMPPIGKAVKALKNLHEILVRFEAYRTQKQNEEQP*
GCA_021410685.1	JAHYNU010000050.1	38	AbiE	JAHYNU010000050.1_4	AbiEi_WP_146016717.1	AbiEi	4132	4833	-	JAHYNU010000050.1_4131-4833(-)_1	MASFRKEILGQIERIDTGRIFTFRDLSFETEKTANVAVLLSEQSRKGVLVRVEKGAYYRPKKSVLGLGKLPVYQDEQFRYLTEKLNGYITGAYVYNKMGLTEQVATTITIATPYPVRRFRFKNLDIECVKAYCTDYSDESLVPYLRLLDAIKDMKRIPGTTGQDIYNRVKNQYFNGYSLPELEKIVSLAKSYPPRVRKTVADILGDIRQTVLQTEMAKTILPTTRFNLDYKTA*
GCA_021410685.1	JAHYNU010000053.1	39	PDC-S01	JAHYNU010000053.1_7	PDC-S01_WP_163212389.1	PDC-S01	4569	5735	+	JAHYNU010000053.1_4568-5735(+)_1	LRLQILFLYLCKKTGMINRIIKGSILSDYKRRKVIVLLGARQVGKTTLLSELCEGKDRVLSLNCDNVDDVLALEGKTTTELRQLLSSYELVFIDEAQRVKNVGLTLKMIGDLKLETQVVVTGSSSLDMADEINEPATGRLIEYNLFPFSLPELALYSSEREENRLLENRMIYGLYPEVVTEPGDAKRTLMTLTNNYLYKDLFAYKGIKKPELIQKLVRALALQLGSEVSYNELSNLLGVDRGTVETYINLLEKCFVVFRLDSFSRNLRNEIKKGKKVYFYDNGVRNAVLSNFAPLELRNDVGALWENLMVSERVKRNAYSGNYAQLFFWRTHEQQEIDLIEEQDGMLHTFEFKWNGKARSSQPKVFASSYPSSTYEVITPENYWAFLK*
GCA_021410685.1	JAHYNU010000056.1	40	PDC-S02	JAHYNU010000056.1_3	PDC-S02_WP_143549780.1	PDC-S02	3126	4163	-	JAHYNU010000056.1_3125-4163(-)_1	MTEKNNSILSPEYLNFKNEITARIRSAQYEALKAVNKEMIALYWEVGKRITEQQTALGWGKSVVENLSRDIQKEFPGIKGFGVSNMWDMARFYAEYQSNEILQPLVGEISWSKHIVILTKCKETRQRQFYILATQKYGWTKDVLINKIEAKTYENYLLGQSNFDNTLPDKIKNQAILALKDEYTFDLVGLAEEHSEYELEQAIIKNIRAFLMEFGTDFSFIGNQYRLEVDGKEYFIDLLLYNRRLQAMIAIELKIGEFQPEYKGKMEFYLNILNDTVKLPHENPAIGIIICKSKSRMIVEYALKSSNMPIGVATYSLSSELPEAYKKLLPTSEEIAQKIELLIER*
GCA_021410685.1	JAHYNU010000083.1	41	PDC-S05	JAHYNU010000083.1_1	PDC-S05_WP_013135363.1	PDC-S05	62	592	-	JAHYNU010000083.1_61-592(-)_1	MDLQIIQNKIFEVRGCRVMLDYHLAELYQVETRALKQAVKRNIERFPGDFMFVLTQEEANLLLSIGVSHFVIPPAYNFGVAMPMAFTEQGVAMLSSVLRSKVAIEVNISIMRAFVLMRQMAIGYEELSRRIEELEVSTDAQFNELYQALTQLLSQSKQQKERRPVGFVTYNRGKNE*
GCA_021411715.1	JAHYPQ010000001.1	1	PDC-S05	JAHYPQ010000001.1_158	PDC-S05_WP_217327273.1	PDC-S05	214534	215094	+	JAHYPQ010000001.1_214533-215094(+)_1	MENNKEIIHESEVKELIIELRGEKVLIDRDVAKLYGVETRDINKAVKNNADKFPENYCFSLQLSEKQELVENFHRLESLKYSTVVPKAFTERGLYMLATILKGPRATATTFAIIESFFKLRTLVRNVNIMATEYDEEKRKSLVQRSGELLNELLTDEGDITETESSIELNLYALKMKRTVKRTKKG*
GCA_021411715.1	JAHYPQ010000001.1	2	PDC-S13	JAHYPQ010000001.1_54	PDC-S13_WP_186842295.1	PDC-S13	73010	73741	-	JAHYPQ010000001.1_73009-73741(-)_1	LYSLLGYTQWRNFETIINKAKAACTNAGEDVAYHFADVSKMVSVGSGVEREIDDIYLTRYACYLTAQNGDARKPAIAFAQNYFAVQTRRAELVEQRLLDYERVQARTELAETEKLLSGVLYERGVDSKGFAIIRSKGDKALFCLDTALLKRKLGAPDSRLLADFLPTISIKAKDFAAEMASINVQQKDLYGQSSIEKEHIENNTAVRNMMVSRGIYPEQLSAGEDLKKVERRLKSEEKKITKK*
GCA_021411715.1	JAHYPQ010000002.1	3	PDC-S05	JAHYPQ010000002.1_133	PDC-S05_WP_228444512.1	PDC-S05	209022	210020	+	JAHYPQ010000002.1_209021-210020(+)_1	MSENNKIILYQDDNEIIRVSVRFSDEDLWLTQNQLAEIYCTTQQNISQHVDNIYKDGELFTEATNKKFLLVRQEGNRQVRRNIDHYNLDMVIALGYRVQSQVATRFRRWATQRLHEYIQKGFAMDDERLKQGGNRYFRELLQRIRDIRSSERNFYQQVTDIYATATDYDPRDEMTKMFFATVQNKLHYAVHENTAAEVIYNRVDNEKPFVGMTNFKGNYVTKDDVKIAKNYLSEIELQRLNLLVSGFLDFAEFQALEMNPMTMKDWIEALDNQIIAHKRKVLIDKGRISHKQAIEKAEKEFAIYRKREMDLLESDFDKEIKRLKDKNDNNPN*
GCA_021411715.1	JAHYPQ010000006.1	4	PDC-S01	JAHYPQ010000006.1_34	PDC-S01_WP_067088819.1	PDC-S01	31671	32909	-	JAHYPQ010000006.1_31670-32909(-)_1	LQQISSIKDMKAIVRQSYLDKIAKHLGKDTIIIIVGQRRVGKSYTLRFFRDKVAEDIHANIIFIDKEKHEFADIQTDRDLNAYIDERRDKAKTNYILIDEVQDIEGFENSIRSYYEEPDIEIVVTGSNSNMLSSDLANKIGGRYKEIFVQALSYEEFMEFHNLPDSDDTLAKFIQFGGLPGLKKIGLDEQDAREYQTDVYSTVLLKDVIKRNNIRNVPFLENLVHFLADNAGKIISANSISKYMKSQGEKVTSTAIINYAKYLCESYMIHKVNRYDIHGRKIFESNDKFYFEDNGIRNALVGGSRERDIEKVIENIIYNHLVRLGYEVMVGQLQAGEIDFVCTKPKGERIYVQASYIIADDNTYEREFGNLRSIKDNYPKYVISMTPLVTKSDDNGITHLHLRRFLTEGLER*
GCA_021411715.1	JAHYPQ010000007.1	5	PDC-M11	JAHYPQ010000007.1_31	PDC-M11A_WP_212116594.1	PDC-M11A	30163	31212	+	JAHYPQ010000007.1_30162-31212(+)_1	MEKVKFQQVNLEDPFFTSLKEDYNGFEDWFQRKSDSDAYIQKKDDGELEAFLYLKIEEGVVEDVSPKLPEGKHLKVGTFKIDAHNTKLGEYFIQMIMRVAVYEQVGDIYVTIFEKHEGLVNLLKRYGFELRGTKGNPENPESVYVKSMTAVSDDLCKCFPFVHTNGKNKYMLSVYPDYHTPLFPDSILNTEQRNRDALIKDVSHTNSIHKIYLCRMDGVEQLVPGDILVIYRTNDGQGPAYYRSVATSICVVEEVKRPSDFKNLNEFIKYTNAYSIFDEKKLRGYYFNHKTVIIKMTYNAPFNHRLNRQELINGVGLSTTQYWGFFQLTDKEFNDIVTRGQIDESIIVD*
GCA_021411715.1	JAHYPQ010000007.1	5	PDC-M11	JAHYPQ010000007.1_32	PDC-M11B_WP_204471233.1	PDC-M11B	31190	31600	+	JAHYPQ010000007.1_31189-31600(+)_1	MKVLLSIKPEFVHEIFQGRKKYEYRKSIFTRHVTKVLVYSTKPEGMIVGEFSIKAVLQSTPKELWERTREDSGVSKQYFDEYFEGRDTGYALQIENPVLYRKPVNPFEMFDSFVAPQSFRYIRERELQQAIDFATL*
GCA_021411715.1	JAHYPQ010000007.1	6	PDC-S05	JAHYPQ010000007.1_26	PDC-S05_WP_020395932.1	PDC-S05	23569	24603	+	JAHYPQ010000007.1_23568-24603(+)_1	MAKRFEIRNSTAEFLIFAIEDKEDGIQVVYQNETVWCTQKAMAILFDCSTDNIGLHLKNIYASQELQKDATTEFFSVVQTEGERQVNRKTLFYNLDAIISVGYRVNSIRATQFRQWCTSVIRQFSIRGYVIDKKRMENGSFIGEDYFEHLLAEIREIRLSERRFYQKLTDIYSTAIDYNRDAPTTRLFFKKVQNKMHYAVHGQTAAELIVNRANAEKEHMGLTTWENAPDGKIVKTDVSIAKNYLKGIELEDMGRLVNAVLDMAERMAKRHIPMTMEDWAKRIDIILEAGGDAVLPDAGKVTAEFAKKFAETEFEKYRIIQDRLFQSDFDRLNDNDLPSLDFND*
GCA_021411715.1	JAHYPQ010000007.1	7	PDC-S57	JAHYPQ010000007.1_24	PDC-S57_WP_173639931.1	PDC-S57	21294	21995	+	JAHYPQ010000007.1_21293-21995(+)_1	MDKIKEPGYVYILTNPSFREDWVKIGKSSRPVDVRSKELDNTAVPLPFEIYATIRTVKYNDVEKHVHKIIDRLTDLRIRQNREFFNVAPQIALDIFYDIAKIIEDAVVTVYKDNKPIEKDEKTKEQTDSHKRTVKRGRFKFSMVGIKIGEYITFVPTNTKVKVASDDSVEYEGRIYKLSPFVGTLMPEDKRNTSGAYQGAKYFSYKGKVLDDLRSAIENAETASEENDIDNIE*
GCA_021411715.1	JAHYPQ010000007.1	8	RM_type_I	JAHYPQ010000007.1_23	REase_I_00009	REase_I	18464	21289	+	JAHYPQ010000007.1_18463-21289(+)_1	MSIQSEAALEAGLIATLQQMDYEYVQIAEEDNLQANFKRQLEIHNRKRLAEYGRTEFTTEEFEKILIYLEGGTRFEKAKKLRDLYPLDTADGKRIWVEFLNRQQWCQNEFQVSNQITVEGRKKCRYDVTILINGLPLVQIELKRRGVELKQAYNQIQRYHKTSFHGLFDYIQLFVISNGVNTRYFANNPNSGYKFTFNWTDAANVPFNELDKFAAAFLEKCTLGKIIGKYIVLHEGDKCLMVLRPYQFYAVEKILDKVKNSNGNGYIWHTTGAGKTLTSFKAAQLVSELDDVDKVMFVVDRHDLDTQTQSEYEAFEPGAVDGTDNTDELVKRLHSNSKIIITTIQKLNAAVSKTWYSNKIESIRHSRIVMIFDECHRSHFGESHKRIMKFFDNAQVFGFTGTPIFTENAVDGHTTKEIFGNCLHQYLIKDAIADENVLGFLVEYYHGNENVEAGNANRMEEIAKFILNNFNKSTFDGEFDALFAVQSVPMLIRYYKIFKSLNPKIRIGAVFTYAANSSQDDEQTGMNTGQYVSESTGEADELQAIMDDYNEMFGTAYTTENFRAYYDDINERMKKKKADMKPLDLCLVVGMFLTGFDSKKLNTLYVDKNLEYHGLLQAFSRTNRVLNEKKRFGKIICFRDLKSNVDTAIRLFSNSNNPEEIVRPTYEEVKKEYQQLATDFLQKYPEPSSIDLLQSEKDKKDFVLAFRDIIRKHAEIQIYEDYSDEADDLGMTEQQFMDFRSKYLDIHDTFVPSDMPSPSPNNGDETPSDERLEDVDFCLELLHSDIINVAYILELIANLDPYSKDYAERRKSIIDTMIKDAEMRNKAKLIDGFIQKNVDEDKENFMLQRQKADGTSELEERLNRYISIEREKAVNSLAQDEGLSSDVLNHYLKEYDYLQKEQPEIIQKALKEKHLGLIKTRKALTRIMDRLRSIIRTFNWD*
GCA_021411715.1	JAHYPQ010000007.1	8	RM_type_I	JAHYPQ010000007.1_25	MTase_I_00005	MTase_I	22004	23557	+	JAHYPQ010000007.1_22003-23557(+)_1	MSEELQQKLRDQLWEVANRLRGNMSASDFMYFTLGFIFYKYLSEKIEAYANNALVDDGVSFKDLWNMEDEDAVELQEELKKQCLEGVGYFIEPIYLFSSVIDRIKRKENILPILERSLKRIEDSTLGHDSEEDFGGLFSDIDLASPKLGKTADDKNTLVSNVLLALDDIKFGVEASNEIDILGDAYEYMIGQFAAGAGKKAGEFYTPQEVSQILAEIVFIGRTRLRNVYDPTCGSGSLLLRAAKVGHAVDIYGQEKNPTTYNLARMNMLLHGIRFNNFKIENGDTLEWDAFGDTQFDAVVANPPFSAEWSAADKFNNDDRFSKAGRLAPKKTADYAFILHMIYHLNEGGTMACVAPHGVLFRGNAEGVIRRFLIEKKNYIDAIIGLPANIFYGTSIPTCILVFKKCRKEDDNILFIDASKEFEKVKTQNKLRPQHIQKIVETYRDRKEIEKYSHLATLQEVADNDYNLNIPRYVDTFEEEAPIDIKAVMAEIKELEAKRAELDKEIEGYLKELGLVE*
GCA_021411715.1	JAHYPQ010000007.1	8	RM_type_I	JAHYPQ010000007.1_27	Specificity_I_00036	Specificity_I	24615	25811	+	JAHYPQ010000007.1_24614-25811(+)_1	MAENKDKKVLNVPALRFPEFTEEWKRIKVSDLLDFYSTNSLSWEQLEYEPNEPYNLHYGLIHVGLSTLIDLTKDKLPSIKDGNVPKKYELCKEGDIAFADASEDTNEVAKVVEFYNLGDKKVVCGLHTIHGRNNNGQTAKGFLGYCFSSTIFHNQIRRIAQGTKIYSISTKNFSEIFVGLPSRSEQQKIATLLRLIDERIATQNKIIEDLKKLKSAISLKMLHSDSWEQFRIKDIAIIGRGRVISSVEISQQKNPTYPVYSSQTSNEGIMGYLDDYMFEGEYISWTTDGANAGTVFYRNGRFNCTNVCGLLKLKKGFDTHFVSLVLAEATKKYVSVNLANPKLMNNTMGNIQICLPKLEEQKRISIVFRRLHELLAIHNNLLTEYSKQKQYLLSQMFI*
GCA_021411715.1	JAHYPQ010000008.1	9	PDC-S05	JAHYPQ010000008.1_55	PDC-S05_WP_205197604.1	PDC-S05	76737	77207	-	JAHYPQ010000008.1_76736-77207(-)_1	MEQQGEIILYQPDESVRMEVRIEDETVWLTQAQIVELFQSSKANISEHLKNIYKSEELIQSSTVRNFRTVRQEGNRQITRNLEYYNLDVIISVGYRVNTKRGIQFRQWANSQAHDRFLIIDQSDVYHIGASLKDLGKKLFAFSKMDIPASILTKLL*
GCA_021411715.1	JAHYPQ010000008.1	10	PDC-S22	JAHYPQ010000008.1_30	PDC-S22_WP_003530377.1	PDC-S22	40092	40946	-	JAHYPQ010000008.1_40091-40946(-)_1	MKKITVTNIDISISVRPDNNDYICLTDMAHFKDRERTNYIIQNWMRLRSTIDFLGLWEKLNNPNFKGIEFDAFKMESGTNSFTLTPKQWIEKTKAIGIISKPGRYGGTFAHKDIAFEFGTWLSPEFKLYLIKEYQRLKEAESHPLLSEWNVKRILSKVNYSIHTDAIKDFIIPKVEDFNQKLVYADEADLLNLALWGCTARQWREANPQYADKNINIRDVASINELVVLSNMESFNAELIKHKVDKSKRFTHLRQMAKEQLAHLNTIDTEKKFRILTDNDKQLE*
GCA_021411715.1	JAHYPQ010000011.1	11	HEC-06	JAHYPQ010000011.1_54	HEC-06_WP_081759119.1	HEC-06	80805	82544	-	JAHYPQ010000011.1_80804-82544(-)_1	MANLNIEQKKVKSLFQESKYNFLIPDYQRPYAWGEMECKTLWDDLFSFSFPNDDCDQFVDDEEYFLGPIVTFKNRNQMEVIDGQQRLTTLMLLLRAFYNKLGSMKDSRSKRMKEDIEKCIWRANEFGEFETSALKINSQVATDEDKEELIAILKDGQGIGKKSRYAKNFNFFVEKIDAFLSNYPSYFAYFPARVLNNCVLLPIEAESQNTALRIFSTLNDRGKPLSDADIFKAQLYKYYSSFGKKDEFIETWKNLDKITSEVFHPIYGTPLDELFTRYMYYERALAEIKSSTTEALRKFYEGDGSYPLLHQPKTLSNLVSLAKFWQDVNNQETERFSDKVLKRLFVLSYAPNGMWTYITSVYFMYHRDENDEIEENAFCRFLDCITAFIWAYAITNPGVNSLRTPVYAEMVKIIKGEEVTFSDFKFSEERYRAQITNYVFNNSRAITKSMITWWAFQHDNQSLLSLETRFDIEHIYARNRRDKEKSLSNPQNVEILGNKVLLEKRLNIRASDYRFVDKVKYYKGFTTANGQEKNGSQIVELAEISNSYSDFTETDIINRNSKIIDSFVNFLRANQLLKE*
GCA_021411715.1	JAHYPQ010000011.1	12	PDC-S02	JAHYPQ010000011.1_51	PDC-S02_WP_151674975.1	PDC-S02	75479	76609	-	JAHYPQ010000011.1_75478-76609(-)_1	MGKEIFTNDKYINDLFLKVVNLVTQARERVATAVNIAEVYTKFHIGQYIVEYEQKGETRAEYGKAVLKELSKRLTDRLGDGWSYSTLKNIRQFYIVFSKGLTSGCPKPSQKANQWLADYPKSEECISEPTFALSWSHYLILMRVENPDARSFYEIECTQQQWSKRQLSRQVGSCLYERLALSRNKDEVMRLAKEGQSIGKPSDIIKNPITLEFLGLKPDAVYSESKLENAIINKMQQFLLELGKGFLFEARQKRFTFDEQHFFVDLVFYNRLLQCYVLIDLKIDKLTHQDLGQMQMYVNYYDRYVKQDFEKPTIGILLCKEKNDALVELTLPKDANIYASAYQLYLPNKALLQAKVKEWIEEFEENEELKKLEEHE*
GCA_021411715.1	JAHYPQ010000011.1	13	RM_type_I	JAHYPQ010000011.1_48	Specificity_I_00048	Specificity_I	71457	72740	+	JAHYPQ010000011.1_71456-72740(+)_1	MSNTWFRLRRGFFLSFFPSDTPHYENVLPDGWCLTDIGELLINRDGERKPVSSVIRSKQTSKIYDYYGAAGVIDKVDSYLFDERLLLIGEDGANLLSRSKNNAFFAEGRYWVNNHAHVLDATDKNLLDFIAIVINSMKLDDYITGSAQPKLSQDNLNKIPIVLPPLAEQQRIIAEIKKWFTLIDQIEQDKADLQTTIELTKSKILDLAIHGKLIPQDPNDEPAIELLKRINPDFTPCDNGHYTFDVPSGWITTNLGSIFNVVSAKRILKSDWKHSGVPFYRAREIAKLSIYGLVDNELYISEEHYNSLKEKFPVPKASDIMISAVGTIGKCYIVKESDKFYYKDASVLCLCNDYQINTKYIYHIMRSEYMLKQMYDNSKGTTVDTITIEKAKQYILPLPPLAEQQRIVAKIEETFSIFDGIQNSLEA*
GCA_021411715.1	JAHYPQ010000011.1	13	RM_type_I	JAHYPQ010000011.1_50	Specificity_I_00025	Specificity_I	74051	75433	-	JAHYPQ010000011.1_74050-75433(-)_1	MDTKALRQKILDLAIHGKLVPQDPNDEPASVLLERIKAEKERLIKEGKIKRSKKSAKSSDTPHYENVPFEVPSSWVWTNIEELFFVTKLAGFEYTDCLTKDTISSNNEVPIVRAQNVRMGYFVENTNEAISEALSQQLERSALTKKCLLMTFIGAGIGDTCIFPALKRCHLAPNVAKIEPYSNKIDLKYALYYLMSDLGQLGVRGISKSTAQPSLSMATIRSLEIALPPLAEQHRIVAEIEKLFELIDQIEQGKADLQTIIKQTKSKILDLAIHGKLVPQDPNDEPAIELLKRINPDFTPCDNGHYTQLPEGWAICKMKQITSITNGKSQKNVETLNGIYPIYGSGGVIGRANQYLCIAGSTIIGRKGTINNPIFVEEHFWNVDTAFGLKANDAILDKYLYYFCLSFDFSKLDKSTAMPSLTKTSIGNVLIPIPPYKEQERIVAKIDMVLDTMNEILRAV*
GCA_021411715.1	JAHYPQ010000011.1	13	RM_type_I	JAHYPQ010000011.1_52	MTase_I_00009	MTase_I	76613	78031	-	JAHYPQ010000011.1_76612-78031(-)_1	MATNNTTEQSLTKKVWNLATTLAGQGIGFTDYITQLTYLLFLKMDAENVEMFGEESAIPTGYQWADLIVLDGLDLVKQYEETLKLLSEQDNLIGTIYTKAQNKIDKPVYLKKVITMIDEEQWLIMDGDVKGAIYESILEKNGQDKKSGAGQYFTPRPLIQAIVDCINPQMGETVCDPACGTGGFLLTAYDYMKGQSASKEKRDFLRDKALHGVDNTPLVVTLASMNLYLHGIGTDRSPIVCEDSLEKEPSTLVDVILANPPFGTRPAGSVDINRPDFYVETKNNQLNFLQHMMLMLKTGGRAAVVLPDNVLFEAGAGETIRKRLLQDFNLHTILRLPTGIFYAQGVKANVLFFSKGQPTKEIWFYDYRTDIKHTLATNKLERHHLDDFVSCYNNRVETYDAENNPQGRWRKYPVDEILTRDKTSLDITWIKQGGEVDNRSLAELMADIKDKSQTISAAVVELEKLLANIEEN*
GCA_021411715.1	JAHYPQ010000011.1	13	RM_type_I	JAHYPQ010000011.1_53	REase_I_00010	REase_I	78036	80738	-	JAHYPQ010000011.1_78035-80738(-)_1	MTPEEKARIKIDQWFADAGWKVVNREDYEPTCTAVAIREGLLKGNLEADYFLFINGKAVGVLEAKREETDAFASEVCEQAALYARSVPNIYQAYQKPLPFIFTSNGKELYCCDFREQDSCFRQIMNIPTPHELVKRLGIEDAFAGLPTLKKKGLRDCQYEAVTELEKSFRAGQNRALMVLATGVGKTYTACLAAYRMLSYTPMRRVLFLVDRNNLGKQAEGEFGTFRLTENGEAFNTIFTVNRLCSSSIPSDSNVVISTIQRLFSFLKGETIEDNDDDENEPIEEVTLPPNPNLPHDYFDMIIIDECHRSIYGNWRKVLEYFDTARLVGLTATPIPETMAFFNNNCIVNYTLEKSIVDGVNVDCRVYRIKTQVTETGGAILEGEKFKEETRYTGEVKIVSSKETKIYTNKELNRSIINPAQIKLVLSTYRDVVYTELFNDPQREPNMDFLPKTLIFALNEAHATNIVQIAKEVFGRTDDRFVQKITYSAGDSNELIRQFRNDKDFRIAVTCTLVATGTDVKPLEVVMFMRDVESLPLYIQMKGRGVRTIGDEQLRNVTPNAFSKDCFYLVDAVGVTEHAQTVAPIDDAPTTKTITLKELLERISHGYIPDEYLKRLAATLARIYNKADDPQRKEFVRLSHDDMKELSARIYDALEKGILPPFVSTDEPNNERKGLVAPLANHADARKYLLILAAGFVNTLMPGEDTLISKGFSIEEAKNTTEAFEDFCKKYYDEIEALRIIYNNEGEPITYSMLKDLENRLKMANNHFTSKQLWNSYAIVNPKVVRRSITKEESDALTNIIQLVRFAFHQIERLDSVVTTSKQFFNLWLGQNQREITDKQREVISRIVDYIASNGACTIRDIREDDATHAAQMIRAFGNMQKADEALHSLYTFVVLRKAA*
GCA_021411715.1	JAHYPQ010000014.1	14	PDC-S02	JAHYPQ010000014.1_16	PDC-S02_WP_011937941.1	PDC-S02	21543	22646	+	JAHYPQ010000014.1_21542-22646(+)_1	MDINQNYREAVKSIKEAILRSQYRAAASVNKEQLSLYYGIGRYVSENSRTGFWGKGAIEQISSLLQKELPGLRGFSASNIKNMRIFYEAWESVLNRQPLADDLVLDEKLLLVEIRQPLADEFNWSDFLSIGFSHHTEIISKAKTLEARLFYIHECATRYWSKYTLRDYLKTDLYSHRGTFPNNFAQALPDTKQALKAVCSFKDEYLLDFINVEELNEQEEDLDEKIVEKAIVANVKKFIMTFGQDFSFIGNQYRMEVAGEEMFIDLLFFNRELNSLVAVELKSGKFRTSYLGQLNTYLSALDTYIRKPHENPSIGIILCREMNQTFVEFAVRDYNKPMGVATYHASKDMPERLRNALPDIEDLRKLL*
GCA_021411715.1	JAHYPQ010000014.1	15	RM_type_HNH	JAHYPQ010000014.1_54	bir_HNH	HNH	64322	65098	+	JAHYPQ010000014.1_64321-65098(+)_1	MATNNLWTRNEMILVLNLYLKIPFGKMHKGNPNVIKMAHLIGRTPDAVAYRLVNYASYDPQLKQRGISGMSHGGKKCEEYWNEFVDDREKLLYESERILAQYEGTSIEKKYKKELKDIPSGIVGDTKIRQVKIRVNQNVFRQIVLANYDYKCALTGIDIPELLVASHIIPWSENKEERLNPTNGICLSSLYDKAFDQGLISFDSSFKVLFSERLSSNIGKEYFDKYFSPIQNKSLTETKKYAINPTFLEWHRDCIFNK*
GCA_021411715.1	JAHYPQ010000016.1	16	AbiL	JAHYPQ010000016.1_65	AbiLi-1	AbiLi	72742	73962	+	JAHYPQ010000016.1_72741-73962(+)_1	MIIQFTIGNFLSFKEQSTLSLAASALKEIQVPAEDIIFSVGTAGLLLMKSAVVYGANASGKSNFIKAFEFFKWYVINSSKDIQAGERVNIESFRLNSLTAGEPSYFEAIFCDEDNQYRYGFEADNSSVHSEWLYQKANKKRAKEVELFYREKDSFDIHTKFAVGKELAGKRMVRANALLLSVAAQFNDPTAVEIMKWLNDTTIISGSNDEKIWNTATIQLDDIRMKQRIVEFSRYADLGIENIEKIDNTIVSTHTQYDDEGNEVKAVTFPFRKNESEGTIKYFSLAYPIIDALDNGKRLIIDEFDSKMHPLLTCRIITLFNSKETNPKNAQLIFTTHDTNLLSANIFRRDQIWFTQKDRYGATELYSLAEYKVRNDASFEKDYLSGKYGAIPIVGDLTRLFNTQEK*
GCA_021411715.1	JAHYPQ010000016.1	16	AbiL	JAHYPQ010000016.1_66	AbiLii-1	AbiLii	73966	74601	+	JAHYPQ010000016.1_73965-74601(+)_1	MAATKRKNMNPRIERKITRISGVREVKQTFLIICEGVNTEPDYFNAFRLTSATVKAIGQGMGTLALVQKAINIKEQERQRGRTYNQNWVVFDKDDFPENNFNSAILSARQNGFEVAYSNQAFEFWFLLHFNLYQGALHRSRYEKMLSTLLGFAYTKKSGVSSKMFNALFLKQEQAINHAKTIMKQFDGNNPAQQESSTTVYRLVEELNNFL*
GCA_021411715.1	JAHYPQ010000016.1	17	PDC-M13	JAHYPQ010000016.1_82	PDC-M13C_WP_023354497.1	PDC-M13C	97025	97252	-	JAHYPQ010000016.1_97024-97252(-)_1	MNTNTAKFLFEGISADVVRYLVERNDMDLQEAISTFHNSETFVKLEDFSTGLYIESPAYVYDLLMSELKNGKLVQ*
GCA_021411715.1	JAHYPQ010000016.1	17	PDC-M13	JAHYPQ010000016.1_83	PDC-M13B_WP_002691346.1	PDC-M13B	97249	97722	-	JAHYPQ010000016.1_97248-97722(-)_1	MILYHGSNMAIDGIDLNRCRPYKDFGRGFYLTDIREQAQRMAARTARMFSGNPTLTMFEFDLEEAQSSELKVKVFKEPDWEWARFVMSNRDINTTQPCHDYDIVIGPVADDTIARLLRLYTENFINEEQLLHELTFSKVTSQYFFHSEAAIKMLKRL*
GCA_021411715.1	JAHYPQ010000017.1	18	Mokosh_TypeII	JAHYPQ010000017.1_8	Mokosh_TypeII__MkoC	MkoC	10743	14210	-	JAHYPQ010000017.1_10742-14210(-)_1	MDQTLLKYWKTCLQDAERKAIALKGPRITLNIGDKILKFIPLKSIPVIFPDWKAEDSNEKQKVMIAPCILLPEFENGWTSQSERPEYPFLITATMLPDGKLTVCENESDRIPIFIRKFLEPNAANDRTIASLSKVDQLLSNFNTEETKWEAYWQACEQLFKKATGKTFSTMNYYDNPEIIIIKASERNMAQPIITLYDKLLKDDNATPHPLLNLLIQTKSANALPIPTNRKVYCNQEHWAQMSSDFPLSISQRETLAMYTTPECADIFVVNGPPGTGKTTFLQTVIANRLAHNILNNPEEPEIIVASSANNQAITNILKDFKAETTNDTTHPRLSNRWLPELDTLGLYLSGKKELQQQYKMMFNPKGDGFPAAYDTPERQEEYKQFYLQCFNNFFKKNYQDETKCRQFLRKEMQALQKKIILCIQAAETTEYGNRKENNILQKFIRKFHEPLPSYDKVIEQWTLTEEFKEHYEKISSNPEYGNLPYTEDMAVRLDISYRYQMFWYAIHYREAEFIHRLSKCDEGKQRTQEAYTQRLKRLACVMPVFISTFHSLPKYMTYAENGKWDIPLYNGIDLLIVDESGQVSPELAVPSFSLAKQAILVGDIQQIEPVWSISDEYSFINLKNLGIVSNQSSEKYRFLENNGFLSSSGSIMKLARKSCNFTVKGEKGAFLTEHRRCVDSIIAYCNDYVYHGRLLPKKGNEVKYKSLPSKGYVHINSYSSPGKTGSRLNRAEAEAIVCWLELEKDNLEKTYKKPIHEIVAVVTPFKAQEAEIRHQIQKISGNEKYKDMIIGTVHSLQGAQCPIVLFSTVNSPEDHSLFMERDGKYNMLNVAISRAQHHFIVFGNMNIFHPEENTPVGNMAKWLFDDPSNEISNNFIYQQEVPLCTYHPTLRLSTTEEHIQVLHQAFEKARHRLLIVSPFISIHAIENDQLVPLIRHTVQRGVDVTVYTDSSLDYDTKTNQLLSRAEEGRNILIENGATLIEVKGIHNKSLAIDNHTLIEGSFNWLSANRHKEYSRHECSIVVSSVQADEYINNLIKELESREKTFQSLSKPTINLDIDQKYPGFFTKESFNDCTEEDICRIKQKVQELGIQKTVLPPYIHKQRETFPRAYEPWCTEEKEIICELMQKTNHLSIFIECLQRTGQAIQIQIEGKNN*
GCA_021411715.1	JAHYPQ010000017.1	19	PDC-S01	JAHYPQ010000017.1_6	PDC-S01_WP_067088819.1	PDC-S01	7760	9088	+	JAHYPQ010000017.1_7759-9088(+)_1	VFFFRLYSKKTIFVGKDSSMDDKWKALEKYNLWGGNTYQLGLERKSYTDKIGNFVGNNLVKVLIGQRRSGKSYILRQIASSLVSERGVNPANILYINKEYLEFDFIDDYKALESLYRFYREKLKPQGKVYLFFDEIQNVDGWERFVNSHSQDFVEESELFISGSNSKMLSSELATLLSGRYVEFHIFPYSYAEYLQLMQQPAGRASYLAYLQKGGLPELYNLPTVESEKQYVASVKDTILLRDIVKRKPVRDVRLLDDIFIYLVNNASNLFSVQHIVNFFKSKNRKVSYDTLSNYLGYIEEAFLAYKTERYNIKGKDVVAGNCKYYLNDLSFKNFLYPGFAYGVGYLLENAVYLELRRLGYIVYTGSFRNKEVDFVAMKDDRVIYLQATYMLETAQTMEREYAPLLTIGDNYEKYVVSMDEVQFPSNEGVRHIQAWNLKEIL*
GCA_021411715.1	JAHYPQ010000020.1	20	HEC-01	JAHYPQ010000020.1_17	HEC-01A_WP_211640766.1	HEC-01A	14405	15493	+	JAHYPQ010000020.1_14404-15493(+)_1	MIQKITIEGYKSIKEQTVELFPINILIGGNGIGKSNFISAFTLIHNLYERNLQNYVLTKGGSDSLLYMGKKETDHLSFDLFFAERGKDAHNRFIVNMKEAQDSLFIERIDTAYHNGVSWHKQLHEVNKQESSFKNDHTGQAFYVNSFLREFEVYHFHDTGDRSPMKGKCNMDDNVSLKNNGANIAAFLYYLKEKHPKHFTRIEKAVASVSPFFEGFCLMPNRLNEQLIQLEWKQKGTVDTYFNAYQLSDGTLRFICLATLLLQPDLPKTVIIDEPELGLHPVAVNKLAALIKKASREAQIIISTQSVNLVDNFEPEDIIVVDRKDNATVFNRLDSENLAHWLEDYSLGEIWEKNVIGGQPLN*
GCA_021411715.1	JAHYPQ010000020.1	20	HEC-01	JAHYPQ010000020.1_18	HEC-01B_WP_052518933.1	HEC-01B	15500	16162	+	JAHYPQ010000020.1_15499-16162(+)_1	MKRVVFIVEGDTEVSFIQKRVIPYLYSKGFTNPMNAQKILTNRKLNKKGGNVGFEYLKNDVSRVAATKNVLITTLLDFFRLPTDFPGYTTDSLRLPDMEQGIKEKVTEFMDASCFLPYIQRHEIESLMYTSMDGFNVVVDDQESLDELQRIIDSYPTPEDINGGADTAPSKRLMRIFPYEKTADGEMILEALDIDDIRGKCPRFNKWMEKLEEGLKNGHF*
GCA_021411715.1	JAHYPQ010000022.1	21	DMS_other	JAHYPQ010000022.1_32	DrmD_00013	DrmD	32736	33509	+	JAHYPQ010000022.1_32735-33509(+)_1	MTSNNKTNRTVGKNMDRIMELLSKLRFYGMLETYRNDCRTTSSDGMTNDEFLKWLPKSEYDYRRNVSIERLIRSANFRYKAYMEKIDYTIKRNLDRNRLERLASLDFIKDGQNVFITGSSGTGKSYIASAIGYEACKNGVRTLYSNASKLMGQLKMAKNKGTIESEMKKNEKCSLLILDDLFLIGLDARERSILMEIIEDRHGLKSIIITSQLPVESWYDAIGDPTVADAILDRIVHTAHKIELTGDSVRKINAKKK*
GCA_021411715.1	JAHYPQ010000022.1	21	DMS_other	JAHYPQ010000022.1_34	MTase_II_00176	MTase_II	34811	35719	+	JAHYPQ010000022.1_34810-35719(+)_1	MTENIDINETEVLKQYPEVLEMLLKDHTTQQNIYWATDSYADRGKGYQFKDAITIDRITGDNGMIIRPRSVKSKDEQTKRSKDMAEVFTPSWVCNAQNNLIDDAWFGKQGVFNSESPDHTWKAISGKIEYPEGKTWKDYVRDTRLEITCGEAPYLVSRYDTVSGMPIELTERIGLLDRKLRVVSENTETTGEFLDWCQEAYKNTYGYEWQGDNLLLAREALLFTFLDYYKAKFGEDPLLKSIQYIAYIISWNVWQMDGLKFCPPGEEPCEGDLFNPSNLCLIRDWRKPRDKQKIYFKSLLKS*
GCA_021411715.1	JAHYPQ010000022.1	21	DMS_other	JAHYPQ010000022.1_37	pfam13280	WYL	40357	41259	+	JAHYPQ010000022.1_40356-41259(+)_1	MKDNIFTYEGPRGELVETFYKLLMTRKLISYEDILIEYDGGALSTPKVTGHDLYKTLKHVVPELVETLTMHGYSVLSIPNGRTTSYQYVGTESDPLKNIRFKAILSERYATLDQCIKGKQPVTIAYKPFDRSKMEIVFHPHLLYSYNGRDFAFGVSEKEGKDPYRKYNIALDRIEGDIRSVSSAKQYIPAQDGEYTYLSKLVGVRFEEGAQLQKIRIRALDKYTFGRITTKPLHNSQKTIVYPSWKDNREYGEVEIEVYPNIELVGQIMSYGSTLEVMEPKDFRKRISDEILQMKSHYKE*
GCA_021411715.1	JAHYPQ010000022.1	22	PDC-S02	JAHYPQ010000022.1_6	PDC-S02_WP_143549780.1	PDC-S02	7269	8408	+	JAHYPQ010000022.1_7268-8408(+)_1	VEISKKIMTKKTDKQAIDNLADNFNGYAALLRKIKQRVLVAQQRAIYAANEEMLRMYWDIGGMLQQSQDADGWGKKTLQRLSVDLKNDYSEIKGFSVRNMQCMIQFFNEYNQELTMVKGADSSIAQSMIAQLGEYNFSFPIKHLGWTHNLILLQQVKDIRARHWYMVQSITSHWNTRYLQEAIKLDDYGKHGALANNFTETLPVPEANDVKSMLKDPYIFDMLTFTDQYNERDVEIGLVKHIEKFLVEMGAGFAFMGRQYHIEVSGDDYYIDILMYNTFLHRYLVIELIDTEFMPEYIGKLNFYCSAVDDILCREGDNRTIGLLLCKSKDRIKAEYALRDIQKPIGISDYELGQALPKDFRGSLPTIEEIEKELESDSH*
GCA_021411715.1	JAHYPQ010000025.1	23	PDC-S01	JAHYPQ010000025.1_46	PDC-S01_WP_099993690.1	PDC-S01	42186	43466	-	JAHYPQ010000025.1_42185-43466(-)_1	MKRFVLQQLIEWKNREDRKPLILNGARQVGKTWLLHEFAKLEYKKEAYVVCRKNNLARQLFSQDFNVDRILRGLRAMTSVDITPGDTLIILDEIQDIPEALESLKYFKEEVPEYHIAVAGSLLGISLHQDVSYPVGKVNVINIFPMNFEEFLVAKGEEEACKLLMSGDFETISLLHDKYTDLLRQYYYVGGMPEVVLKYVETDSLLEVRRIQSEILQGYDLDFSKHAPKEQVPRVRMVWNSIPSQLFKENKKFIYGALRKGARANDFEMAIQWLVNAGLLYKVPRCTKPELPLDIYEDLSAFKLYMVDLGLMGAMVKTDPAQVLIKNDIFKEYKGGMTEQYVLQQMKSKGVSPIYYHNTDNSRLELDFVIQRNAQMVPIEVKAEGNVRANSLTALLGKRPELHAERFSMLPYKVQGNLTNFPLYAI*
GCA_021411715.1	JAHYPQ010000025.1	24	PDC-S05	JAHYPQ010000025.1_10	PDC-S05_WP_091962608.1	PDC-S05	3101	3763	+	JAHYPQ010000025.1_3100-3763(+)_1	MEKQGEIILYQPDEAVRLEVRLEDETVWLTQAQIAELFQRDRTVITKHINNVFKEKELEEKSNVHFLHIANSDKPVKFFSLDVIISVGYRVKSVRGTQFRQWANKILKEYLLKGYSINQRLNDMEYRMNNRFFQIEKTIAEHDAKIDFFVRTSLPPVEGIFFDGQIFDAYKFATDLIKSAKCSLVLIDNYVDESVLLMLSKRNSGVSATIYTQNKRTAPT*
GCA_021411715.1	JAHYPQ010000025.1	25	PDC-S05	JAHYPQ010000025.1_37	PDC-S05_WP_091962608.1	PDC-S05	34483	35319	-	JAHYPQ010000025.1_34482-35319(-)_1	MEQGEIILYQPDEAVKLEVRLEDETVWLTQAQIVDLFQSSKANISEHIKNIYDQKELEESSTVRDFRTVRQEGKRQVMRNLTYYNLDAIISIGFRVNSKRGILFRQWANKVLKDYLLKGYSINKRLSELERTVAQHTEKIDFFVRTALPPVEGIFYNGQIFDAYKFATDLVKSARRSIVLIDNYVDETVLLMLSKRSVGVSATIYTQRITQQLQLDLDRHNSQYPPIDIRTYRDSHDRFLIVDETDVYHIGASLKDLGKKMFAFSKLDIPAAVITDLL*
GCA_021411715.1	JAHYPQ010000025.1	26	PDC-S27	JAHYPQ010000025.1_75	PDC-S27_WP_184132443.1	PDC-S27	69268	70656	+	JAHYPQ010000025.1_69267-70656(+)_1	MKFNQFIDRQDSLKRLRNALLRTTPQFLVIYGRRRIGKSTLIKEIMQDKDVYFLSDQTNEANQRALFAKAIAYSIPRFDKVVYPDWETLLLELNDRLSERITVCLDEFPYMVKSCASLPSVIQKLLNGKTLKYDLIICGSSQQLMQGYVLDKREPLYGLADEIIKLPPIPVSYIGQALNVNTIAAVEEYSIWGGIPRYWELRADYPDMDTAIRELALDTKGILAEEPQRLLRDDLRDTIQTSTILSIIGNGVNRITEIASRAGKEATQISEPLSKLRELGYIRREIPFGESEKKSKKGIYRINDNMLQFYYRFIAPHRSILELRRIDTVMHLINAQFTQHVGDCWEHLCRQYISGNEIDGIVYNIASRWWGKIFPEGNKEGTMIELDVVAESFDKKHILIGECKWTNKEDAQRLARTLSEKAAHLPFIKDGQEVHLVLFLKQEPEHQESIRYFLPEDIIETI*
GCA_021411715.1	JAHYPQ010000025.1	27	SoFic	JAHYPQ010000025.1_35	SoFic__SoFic	SoFic	31991	33499	-	JAHYPQ010000025.1_31990-33499(-)_1	MATMAEKMAASLEELRKLQEKDRCVVLQGTAEIGRTHLTRLLDNGWLQEVMKGWYIAARPGTEGDTTVWYTSFWYFIAKYAAVRLGEQWCLTADQSLDLYSGKTTVPVQVIIKSPKGHNNTQKLMYDTSLLVFQSEIPDQVYKEPEYGLNLYPLAEALVYATPRYFQVERIAACTCLAMIRDAADILKVLARNGASLRAGRIAGAFRNIGNSEIADSIVSTMRGFGYDVREEDPFEDQPRTPLVYEVSPYVTRLRLMWENMRDKVVELFPEAPGKIDDVEGYLRSVDEKYSEDAYHSLSIEGYRVSPELIEKVRVGNWKPEEEDKEHKNALVARGYYQAFQAVRGTISDILKGKNAGEAVRADHPLWYMQMWMPFVTVGILQREDLVGYRTGQVYIRGSQHIPLNPKAVRDAIPVLFDLLKNEPHPAVRAVLGHFFFVYIHPYMDGNGRMGRFVLNAMLASGGYNWTVVPVERRKEYMKALEKASVEGDISEFAKVIASLVK*
GCA_021411715.1	JAHYPQ010000026.1	28	DMS_other	JAHYPQ010000026.1_35	BrxL_00004	BrxL	35503	37596	-	JAHYPQ010000026.1_35502-37596(-)_1	MDSQQKVLNAFIGKVVRKDLAFLVKGGLPVPTYVLEYLLGQYCASDDEEIINEGLEKVKDVIKNNYVHRAEAESVKGLIREHGKHRIIDKVTVVLNEKNDEYQATFANLGLSGVPIGTDYVRKNPKLLSGNGVWCIVTIGYISGEDVKVRWEIQTLKPIQISNIDLQEYIEQRKNFTTEEWIDLLMHTVGLNPDTMNRREKFITLARLLPHVENNFNFMELGPKGTGKSHVFQELSPYGVLVSGGDVTSARLFVRMSGKREELGLVGYWDVVAWDEFEQQKGRAVDAVLIDTMQNYLANKSFNRGKGTHEASASMVFVGNTKHTVPFMLKNTHLFESIPTSFIKGAFLDRIHLYNPGWEIKMLKKDSFSKGYGLITDYIAAVLHAMRNDDRTAVLKDYAKFDGSLSERDHLAIRKTFSGMMKLLYPDGKMTDQEAYELVDFAAESRKRVKDQLYVIDETFKAEPAHFKYINLRTGIEMNVETLEKVSNPLIIPINSTTGTATGELTDADAQPLNEEISGKCSVEEGTTAGQTTKRPRIHILQEKSMTFRMGQTGVSYEKLFASYMANANEITVEDPYIRAPWQIKNFMEFALMLINTRPVDDLKLNLITNEEDDKLPELIDRLDDIKDDLATYGIDFEYKFRDFHDRCIKTDTGWTISLGRGLDMFEKYNTFSIASSRQDMRKCKEFTVTFMKTKNA*
GCA_021411715.1	JAHYPQ010000026.1	28	DMS_other	JAHYPQ010000026.1_36	PglZ_00023	PglZ	37608	40148	-	JAHYPQ010000026.1_37607-40148(-)_1	MVQERIYNYFERNPQLHVLFIFDRMDIIQTELGEVKEWADGYIYKVFDGAWFNTKYAIENTWKDKRIVLLFPVETYPHSEEQQLQFPLLDMLKANMEYKEDDYASFMQQYNLPERFRSFIKKNIAEIMSSKIHNILNGHIDSSTFSEDLVCRAFISNYLGEKKLLDWETIIVKMVVLDVTSEGKKHADFWHKLSKNVDASKAINDKLTKLFGVSYNLNLPQKMKCVAECMKYNCITQLLDAMPGDSYKQYKISNSVILDQVNKIYEWGTHDRMLSEKFIQSMRILSSDIKEEEIINIYGIDANYFYFTEALCWPILKEILEKKLMADPEDVNDRMRELALKLPVDSYIQIVIRFIGQSALFYMQIRGLGTLKLNSTKEYVNKYITEFYQVDMFYRRTLEAYHELLTKENPIELVLNAAKRQLDLEYAKIANLLNLEWLTCVEEKGTWFTETGLKHQEDFYANESDPNVKQVVIISDALRYEVAMELMQRLAKEKHMATIEAYQAMLPTETKFCKPSLLPHHSLELFGTDMAVDGVVLTTTEQRTAHLNKYRDGGICVRYEDVMNGDQTSTRELFKRPLVYIFHETIDEASHSQSPFEVISACRKAIDQLAVLIKRLHASWNVTNVLLTADHGFLYNDMKFEDKDKHSITDISVEKKTRYYLTDSTAKVEGIVKFPLEKVSAIKSQTPLWVGVSVGTNRLAASGGYNFAHGGASLQEMIIPVIRSQQKRTNKTEKVGVTLMNHNLNMVSSRLKFQLIQSEAVSMTMMERKIVCCIYNGDEPVTQEKELTLNSTDATNLNNRVYEVTLNLNKSISASMLQLRIYATDDRLNPLIRETVKNNTMIEQDF*
GCA_021411715.1	JAHYPQ010000026.1	28	DMS_other	JAHYPQ010000026.1_37	DpdE_00015	DpdE	40161	42911	-	JAHYPQ010000026.1_40160-42911(-)_1	MLTQVVNKIGILFIVNFNGHDLHFQEWKATDDSIYYMPLSTLVDNGYAYASKDGCLVPYENIYLLDEEDKLLLGVPQPYNMAMRLIGTSMLNASDFEYKVEFLSHVPDGELLSYEQCGNILIVNKKKYLLSEAQYELINRIHEFNSSPEEEKTTDFNLRNFGEIKALAEQAGCELDSYLANENVYVPERIKIEVGRDEDGFTIDPAIDIDENKKFQQYFDRMRKVQGQYPIQRENGERVRVVLNEEQKENLRHLKSQGGRHKTREEIQKIIEEPTEFFDPDAFDLSELYSDRVIEIGVYKPKFYPFICPYKSCWIAGATIESPQNGTSQVTISSETELENLRKEINKAKENGKSIIEYKNAQIDMEDALFLADCAAQQLKAPSKPFNAESVDNKKVLIIEENAEELGFAVKERVIERGEKYTLFTNPYLQECYSLKEHQKEGVAWLQHLYKSKASGCLMADDMGLGKTLQILYFIDWHSRKYADHKPYLIVAPVSLLENWKNEYERFFKQPRMTINMLTSKDVPRKFDKDIVNRIQKMDIVLTNYESLRISQLNFCAVEFDIVALDEAQKIKSPGTLVTNAAKALKCNFRIAMTGTPVENTLLDLWCIMDFCVPGLLGNAKAFAAQYQSPLKKDDTDIVALGNEIHEKLGIYFMRRLKKDAAKDLPLKHELKEKIAMPSVQKKTYTSVINAYMNGIQPNMLVTIMNLREVSEHPYLYDSALTTHDINELVSTSARLQATIKFLDSIKEKEEKVIIFVERKETQKMLQKLCNERYGIICKIINGDTPSIIKRHSFDRQTRQASINEFQAVDGFNVIIMSPVAAGMGLNVTAANHVIHYSRHWNPAKESQATDRAYRIGQTKDVYVYYPMAVTSDIKTFDEILDDLLSRKTSLATSTIFPSERIEVKQEEFGQILFGI*
GCA_021411715.1	JAHYPQ010000026.1	29	DMS_other	JAHYPQ010000026.1_43	PglX_00007	PglX	49116	52718	-	JAHYPQ010000026.1_49115-52718(-)_1	MDTNRIKRFATEARNILKAGIAAKITTLGFDKKGNVAEEHRPQLMQGGALWNGQFYTEGFYYQWMSLYNRIQQKGINEVYEEAAYTWFNRLCAIRILQKNNLCSPVLQYADAARTPIIVDEARQGHLPQMKEDLRQRIVELLDDDTKVTEQFALLITAWCHDNPILNQCFGSMADYTELLLPNDILAEGKFMDMLNHTEFITDEEFQSPELIGWLYQFYISERKDEVFAKKGKFEADEIPAATQIFTPNWIVKYMVQNTVGRIYLDNNPYETTLQKKWRYLVNQTEKPTPENLLKYNELTDLKVADLACGSGHILNECFDLFYDLYIAEGYGRGEAIENIFRHNLTGIDLDNRAKQLATFALLLKACQKDSSFADAHCLPNILTMPKPWNEETDENLNDFLSLYFQGENTSSQNEELAACFELMHNADSLGSIMKFDISDSTRLLVKQTTDYWCSQEIMPDAVRLQLPAFELILALTEKYDALVMNPPYMGGGNMNEVLSKYVKANYEEGKGDLFSTFMLLAIDRLADNGKYSMINMQSWMFLSSFEKLRTSLLENYHIENMLHLGPRTFDELSGEVVQNTSFVVAKNKSDEGGVYFRLVDGKNCAEKKDMFLQALQEHTAKVYYPNVPQSNFEKIPGCPIGYWVSPNILKIFTSNLALSAVCSPTQGLATADNARFLRSWFEVSRSRIGFGFENAASAARSRLKWFPYNKGGDVRRWYGLSLSENIIDWYNDGEILKSFKPAVIRNPGYYFTDGITFPRIGSNLFYARILQPGFIFDCNGPSCFPQEKKEYILGFLNSKVMQQLLFILCPTLSFQIGDSFKVPYIGKNNDYINHCVQQNINISKQDWDNHETSWDFETNPLLAVNENTYIDNIRHEEKLHEKETDKHICINPAAPQLGSLKWRMEQYKTKWEHLFMQLHENEEELNRQFIDIYGLQDELTPDVTLSEITILQQGEINIADDSLSWNDEVLMKQLISFAVGCMLGRYRLDKPGLHIAHPNPTDEETASYTFNGQSWEIDDDGIMPLMANDCGFSDNASYRFADFLRVVLGEELHVENLNYVEQCLGKTIEQYFVKNFWKDHKKMYQNRPIYWLFASKKGSFQVIAYMHRMNAYTVERIRAKYLLPFIEHLEQEINKLDLRRAELTTKESKQLQTLQKQLDECREYHERLQVVAEQAISFNLDDGVTVNYAKFGDVLQKIK*
GCA_021411715.1	JAHYPQ010000026.1	29	DMS_other	JAHYPQ010000026.1_44	BrxC_00014	BrxC	52737	56363	-	JAHYPQ010000026.1_52736-56363(-)_1	MKLKELYNKPIDRAVNPAVSATKFDPETERIEIQEYVFTDEIMNGLFRILDAIKNNQPYDHVGIWIDGYYGSGKSHFLKYLDYCITPSTREDALSRLLEAIKAIDPLDDKHYLSFDYEQMVSIANWLERATIDTCIFNLETSYDNSTDKKKAFLHVFWNEFNGKRGFNKFNITLAQNLEKPLEEKGVFEAFKQRIAEEGGDWNDPGMAADLIDNELDWVLDIAKELAPTLSVDSIRERIIKRDTNMSIDRFGLELASYLKDKGDDYRLIFLADEVSQFINKERDRYLNLQEIITKLSEACDNKVWVACTAQQDLSEIMDDCHIAEEKDKEGKIKGRFEVKVSLKGTQPEVITQKRILDKKEEVKDTLASLYNKYKAGFDLQFKLPNSYSSYDSQDDFIDYYPFVPYQFKLIMQVFNSFLNLGYVAKEVKGNERSIIKVIHSTAKANADAELGKFISFDELYNNMFEEGLQARGQKAVDNALRMARTYQTDKPEKTRLAVRVANVLFMICNISQTDQLLFPATVDNVTSLLVNNMDTPRLTIKNEVEKIVEFLCDNNIIRREQGKQGAPDTFMFYSEEEMKVAQLIKNQVVDNNTQAEQLKDIFNKYITALKNKEQYKTRSFSVGLTIKQRTFLSNNPDVMVEFVMDPDYDTAEQLALQNSNTNRMVYYVGPQYRENRRLYNAFYWYCQAERYMSTPVPNEDNANTRKEFAKRAEELYEGLIKKEFEKILDTCPIVSGLYVIDDAELGQKRGNDRYRVAIEKHLAGIYPKANLVDSPSIPRTTEQLKKAILRNVNPGDYEGMGAILTDAEHEVEIYLNKQFAEVNVTDVLTKFSKAPYGWDNICTLYVINELVRRHNRDYTYTNNPNVETSTVANRIVSESNKFTLRQAQVISPQVIQNFIAAWKEVFGISSAPTTTDSTQLFRMCRDIESERSLSKLIKGYKDIEQQIIAYPFVEPIRKAIDLFESWLDERDPLKFFNLIISSKDEARMLTDKCKEVVQFTHDQLSTYKQLIQFADENTYNFSFVPEEMIGAVDEFLKVKDDLWPMGNTFRGYIKLRNQLSGSLDDVRNQLRDKIKAAYNDIFDYLLQVAEKQNVPASVLSDREATIQLKTAPTNILVLRNNILTDVFYQEQVNKIMSYIPPKPTKKDNDEVDPPTPPVREKRIRQASLQTRTKLPITNEEDIDRYLEGLRQQIERLLVDHDGVMIIK*
GCA_021411715.1	JAHYPQ010000026.1	29	DMS_other	JAHYPQ010000026.1_45	BrxB_00004	BrxB	56368	56979	-	JAHYPQ010000026.1_56367-56979(-)_1	MTIKELDDKLNSPGFQDTENGDLFYNFFIYQYPAEKEYDIRKQIQEFKANLIRPTNYVDVLTLNLFDEFCSFLDQKKFLRHPSMLKYLMEKEQSAPSKVKSTQDTLARNAHSPEFVQFIHQRIIDHITIKDQYRRPYVFMYGIGSMYPYLRVNEFLALYEDYNETDKYKIIVFYPGHRDQNSFRLFDTLPDNHTYRATLLINE*
GCA_021411715.1	JAHYPQ010000026.1	29	DMS_other	JAHYPQ010000026.1_46	BrxA_00010	BrxA	56976	57602	-	JAHYPQ010000026.1_56975-57602(-)_1	MNKKDSPYTAAITGGGFLFEETNILLPLLRATNSEELLHDEKVNNRLLHINAESSRKKAILEIKRRYESMPSSFWDDFLGMNDTDKIVAIFYVILRTYKICFDFHVNVAIKKWNSISKSIDKNDIMMEFNEIASKDEFVDSWSDNTKDKVASAYLTILRKVGMLDNSNHLNAISCSNFTYYLGKGQPWFLEACLLQPYEIENIKKTMI*
GCA_021411715.1	JAHYPQ010000026.1	29	DMS_other	JAHYPQ010000026.1_47	pfam13280	WYL	57607	58662	-	JAHYPQ010000026.1_57606-58662(-)_1	MPTNKNAAIRYQTLDKCFRDRRHKYYIEDLIDKCDEAIYYYNGIGGVSRRQIFEDIKFMESETGWCVPLERKQDGRRVYYRYSDPNFTINAQPLTEEEATQLRSVIIMLNRFKGLPSNEWVEEVISNLEWRFGLRGKNENILGFEQIPHLKGLNFLSDIIDAAINHQAIRIIYRNYKNYDNVRNVIVHPWYIKQYNNRWFLMAYDAEANRISNFALDRIQEIGIEENVDFISNEKIDFEHYFDDVFGVTIPPDDVEKIQVVLQFSKRQYPYIVSKPIHHTQKIINDEECILSVELRPTYEFTQLILSFGYDVKVLEPETYKQEIITNIRRNLQNYDIMQIDCTSQEQFCRK*
GCA_021411715.1	JAHYPQ010000026.1	30	zorya_other	JAHYPQ010000026.1_37	ZorD1_00005	ZorD	40161	42911	-	JAHYPQ010000026.1_40160-42911(-)_1	MLTQVVNKIGILFIVNFNGHDLHFQEWKATDDSIYYMPLSTLVDNGYAYASKDGCLVPYENIYLLDEEDKLLLGVPQPYNMAMRLIGTSMLNASDFEYKVEFLSHVPDGELLSYEQCGNILIVNKKKYLLSEAQYELINRIHEFNSSPEEEKTTDFNLRNFGEIKALAEQAGCELDSYLANENVYVPERIKIEVGRDEDGFTIDPAIDIDENKKFQQYFDRMRKVQGQYPIQRENGERVRVVLNEEQKENLRHLKSQGGRHKTREEIQKIIEEPTEFFDPDAFDLSELYSDRVIEIGVYKPKFYPFICPYKSCWIAGATIESPQNGTSQVTISSETELENLRKEINKAKENGKSIIEYKNAQIDMEDALFLADCAAQQLKAPSKPFNAESVDNKKVLIIEENAEELGFAVKERVIERGEKYTLFTNPYLQECYSLKEHQKEGVAWLQHLYKSKASGCLMADDMGLGKTLQILYFIDWHSRKYADHKPYLIVAPVSLLENWKNEYERFFKQPRMTINMLTSKDVPRKFDKDIVNRIQKMDIVLTNYESLRISQLNFCAVEFDIVALDEAQKIKSPGTLVTNAAKALKCNFRIAMTGTPVENTLLDLWCIMDFCVPGLLGNAKAFAAQYQSPLKKDDTDIVALGNEIHEKLGIYFMRRLKKDAAKDLPLKHELKEKIAMPSVQKKTYTSVINAYMNGIQPNMLVTIMNLREVSEHPYLYDSALTTHDINELVSTSARLQATIKFLDSIKEKEEKVIIFVERKETQKMLQKLCNERYGIICKIINGDTPSIIKRHSFDRQTRQASINEFQAVDGFNVIIMSPVAAGMGLNVTAANHVIHYSRHWNPAKESQATDRAYRIGQTKDVYVYYPMAVTSDIKTFDEILDDLLSRKTSLATSTIFPSERIEVKQEEFGQILFGI*
GCA_021411715.1	JAHYPQ010000026.1	30	zorya_other	JAHYPQ010000026.1_39	ZorB2_00001	ZorB	44770	45465	-	JAHYPQ010000026.1_44769-45465(-)_1	MKKKRTEYESKDENAFALSTGDLMASLLFIFILLLMGALLQVQEKAEQDEEIVKRYDQIKTQLYIDLQQEFKDDLAVWRATIDSTLRIRFQEPSMLFDEGQSLLKPKFKNILDDFFPRYIAVLSRDEYRDNIEEIRIEGHTNSNGGYYSNMELSQDRTRAVLQYCFSLMSDDLEEWLKGLVTANGLSSSHLILKMNGEEDKDLSRRVEFRVRTNAEKQLEDIANKRFIHKQ*
GCA_021411715.1	JAHYPQ010000026.1	30	zorya_other	JAHYPQ010000026.1_40	ZorA1_00004	ZorA	45465	47468	-	JAHYPQ010000026.1_45464-47468(-)_1	MSDIITLASGAVIILVFLLFCFEERKLYSIKEILVKLVNSENILDSLNNSKIASLGEKYEKTIIVNTKDGKKSNIPASEFIYDNSVCKCNKVNLRMLDTASGTLVGLGLLGTFLGLTLGIQGFDSSNTDKINESIQGLLNGMGTAFLTSLLGMFLSIVFTFIDKSLRHRLYKNVNGLTEKLDALYYIDDIALANLNQQNIIDRLYNALKSDFQVQTNTIKDSFNELSGKLSYTNESGVIIPVANAVREILSENAQQTKALKSFSTDLAIELNQGFDETLSRQMQQKILPLMESVDATTKTVVEHIDQMAKTVSSPASDMMQRVVDELKQSMKLLMNEFSSGLSGSATTELENLAHQLGSATQAMADFPKNMENISATLQVTIEEVKHSISEISNTSANTNSMAMRQMQEQITFATGAISNAINEVKEVMSGISQSSQEQSNQMVSKLADAADKMGTFLTGTISTLSSSVTESVKSITDDVNSKQANLIALQEDTTSQTKRLLDSFNIGLERLEKMNEYISGTMNGFRQAQGEITISTSNLRTISGDMKLATELFNKGQNDYATRLAELQTMSQGGIDQVTEMLRDSGQLSEDYVQKFEIIKQGLGTIFTQLQNGLSEYSRTIKESTDKYLAQYTTSLTQTTGALASAIERQNEVTEMLTDTITRNKR*
GCA_021411715.1	JAHYPQ010000030.1	31	AbiO-Nhi_family	JAHYPQ010000030.1_29	AbiO	AbiO	30838	32319	+	JAHYPQ010000030.1_30837-32319(+)_1	MKNVNILSIIEAYRKLSNTLFQKLMNSYGIISGIKDYELNGIESFVNELLKIKNSITIVNNYYLGYSIPQIGKEFDLLRFGDNYIINIEIKTESSIDKIFKQQQKNKYYLEFLNKEIYIYTYILNENKLYKLIRKDSNNEIKEATFNELCNKLLLQEVVTFNNIDDLFNPSDYLVSPFNSPEKFMAEGYFLTVQQEQIYNEIRTKLSDATTKFIALTGSAGTGKTLLTYHIAKESIRKGEKVLILHCAPLNSGHKILMEEYGWSIHMPKYAPNTTDFDLIIIDEAQRMYPYQFDKYIEEVRTFNKKCIFSYDENQYLRDNEKNYHTKERIEKELSCTPYKLTDKIRTNKEIAYFIRQLFNLKKNISNIDYPNIELTYCKNYFSAKSLLQELSKKNWKVPNYTPGTRSTFHYEAYLSGDTECAHSVVGQEFDNVVIVIDDSFKYNSQGDLIADNTYYSQRQMLYQIITRTRKKLHIVIIDNEVMLDRCIDILNK*
GCA_021411715.1	JAHYPQ010000030.1	32	Lamassu_Family	JAHYPQ010000030.1_16	Lamassu-Fam__LmuB_SMC_Cap4_nuclease_II	LmuB	15765	17630	-	JAHYPQ010000030.1_15764-17630(-)_1	MNLYIESIKLWFKGFSENSQRTITYPFIPNKINVITGDSSTGKSSILGIIDYLFLSDNPVIVENIVNENVEFYGMHLYLNGTSYILIRKAPHFGKGSQDVYWEKQQEYPTPYTPTHTVGNMRALLTCMFKVPKHEEKVGHKTYPMTFRHFLPFNYLTEDIISSANTYFDTAFFMNRSFDAHLDYALEYVNGIRCHNGKEVESAIQKAEKDLNNYQLKHQKAQADEIKYRDCLVSIYEDALRLNLVPADNLFIRENANELQHYIQRTIDEYDKLIKNDEDTNKLERLKKQRDGLKSKLSVYSSLLSEMGKQKDMGVKIQDSLRPISYIRKHIDEVIICSETTELLDLLEKQLIKIKKLRTETPKLPVDFTSRYEELKQELETCETELKRLTSLRKTIANPRWINMALSLKYQLKELKKPQVDTFQPNVEQDMLSKIESLKIQLKQMYLLPHDVKEILNEYINKYFLSKNGIVDSYLDSSMRYDDEERRVSLLKNGEEYSIRNVGSKSNYMFLHLCFFLGLHRSIMAHQSEQVGSFLFIDQPSIPYYADKNALENDDKKQLIKAFGLLNDFMKDIIDGEKNHFQIILIEHADESYWEDLEYFHTAAKFSKSENGGLIPNYIYE*
GCA_021411715.1	JAHYPQ010000030.1	32	Lamassu_Family	JAHYPQ010000030.1_18	Lamassu-Fam__LmuA_effector_Cap4_nuclease_II	LmuA	18052	19308	-	JAHYPQ010000030.1_18051-19308(-)_1	MITPSKEQSKRSAAHIFAAFQYQWDYFVLQLLATNDDTITVSFELLDDVDKQTGECITLYQIKHSVQKNAKNETINLSNRDTDLWKTISIWMEFIDEQPDVLASHKFVLVTNKAIEDNAFVNALGKFRENRSIDELKSALISIQGSERVNKDKTDITKKKSADISEIITKLLSKSYLSEFCARISVSETSDMLKDEVKRYMDNRFCLNKNRVEWVYDQLMNRLRDDSVENIENNIPISYTGAIFKERYQSIIDIGRQKIHFRTNYSFSEFNGNPRDLLFMKQLFSIGDTKEDELDRMVELTTRWLCFNNNLQEHFNNKALLHEDVDSLTKNVVSSWDNYHRSKHRRITSASTDDELCEAGCNTVDEMRKERFSLAETPLEQFLSEGCIYYYSNSPTDIIPELPLIGWHHNWKDKFKKS*
GCA_021411715.1	JAHYPQ010000030.1	33	RM_type_I	JAHYPQ010000030.1_19	REase_I_00001	REase_I	19328	22732	-	JAHYPQ010000030.1_19327-22732(-)_1	MKGKFYESEYEKALIDLLQAEGWQYTNGGNIHRQLREPLLIEDPKVNDLRVYLQNQYPDLADSDVTEVINYLRHVPGQSHFERLRNTFQLVRDGYRYTRHGDGVNFDIRFIDFDNTDCNIFRAVNQFEVAYGMKNDVRIPDVLLFVNGIPLCIFELKNPTKLDADIAQAYEQIHTRYMRDIPHLLRYCPLSCISDATDNNTRLGTTYTPYEHYYAWKKVNNEDPSAQKGIDQVRTIVKGVHEPSRFLEILRDYVYFPDEKSGREEEIVCRYPQFFATRMMSDSIRRAFKEQTSKGGTYFGATGCGKTYTMMFIARQLALRCKELGSPTVIMIVDRDDLQTQAGKLFLRSQDFLQLGTVKVISDREELKTELSLRDSGGFFICTIQKFCESIGELNTRRNIICFSDEAHRTQIRLSSKIKVVEHKDIEAKVEQTSAGAVAVRIIDESKIGAFVTKPYAEQLRTAFPNATFVGFTGTPIAETIQVFGEIVDRYTMQQAVDDEITKDIKYIPRIAQVTLDSEKVKEIEDYYTRCAEEGATESDIAASKKAMSAMEQILGDEERLERLAADIITHYTASCDNKPGVVQKAMVVCSKREIGYALLQKFRKLHPEWFEERKAPEGYVVPEKEMKELIPMPTIAMVATRGKNDKKDMYDYLGDKKRTKTLENAFKQEYSNFRVVIVVDMWITGFDVPCLTYLYNDKPLQKHTLVQTVSRVNRKYPGKDFGYIIDYIGIRNNMMEAMKQYGGDTFGPSEDDVQQALEALLVELELIKQLFAGFDLKPFIDKDSKPLDRLECLGKASEHILTLSKMYNVAKEGKRPKEVDAKTFFLAHVKRLKTAYDICQPSNALNHEQLSLSQCFMCVATYIRKASGEKHDVESMNRVVQRMVAEALQCNSVVSILDTDVEESIFSPGFIEQLNGVKLPATRLEVLIKMLRRSIAQYKNTNKFAAEKFEELLKKTLEEYHNRRATLSSAEATQTQKDTVDEIIRNATQQALDILSKLGEDKESFRKLGLTFEEKAFYDILMHMRDVHNFEYGTDRKVGSLIINDKCKALAKKVKELIDTQSCFADWLSNTNVRAKLNQDLWFLLDENGYPPEWSDDVFDQVLDQVENYKEHQSAPRLYSVNTDYYPFMVAEP*
GCA_021411715.1	JAHYPQ010000030.1	33	RM_type_I	JAHYPQ010000030.1_20	Specificity_I_00043	Specificity_I	22744	23877	-	JAHYPQ010000030.1_22743-23877(-)_1	MSASETKWVRLGEYIEQSDKRNSDGALTETDVQGISTDKCFIPTKANLDGVSVLSYKIVALSEFAYVADTSRRGDKVALALNSSEKNILISSIYTVFHSTDENILLPEYMFLLFNRSEFDRYSRFNSWGSARETFDWSEMERVQIPLPSIEVQRELVATYNGLKTLAEQNEALIPRLSAACQAYIVDCRAKYPSVPLGKYIEQSDERNSEGMYLLEDVTGISNEKSAIPTKADMKDVSLTPYKIFKPNEFCYVTVTSRNGGKISLALNNTSQTKIVSSSYVVFRSKDTDKLLPEYLFLMLNRPEFDRYSRFNSWGSARETFDWSEMERVQIPLPSVEVQQAIVDVYHCMENAKQIAATAREKLKTLCPALVQRAAHS*
GCA_021411715.1	JAHYPQ010000030.1	33	RM_type_I	JAHYPQ010000030.1_21	MTase_I_00002	MTase_I	23864	25468	-	JAHYPQ010000030.1_23863-25468(-)_1	MAKKKATKKEENSLNLETILFNCRDYLRGSASLNDKRDVILTLVFLRFIGEKFDDAQAEMRQQCINRGITDEEKIARFLDSPSRYKNIVYVPEAARWSMLINVPASNLVAALDDALQAIEDSGDTLKGCVKLSLFTSVKIQSNELKKVVDEVNKISHKVFGEEKDLIGRVYEYFLKSFAVNATKEEGEFYTPHDIVELIAAFIEPFDGTLYDPCCGSGGMFIQCAKYVEAKQGDITTVNVFGQEKEDSTFRLAKMNLAMRGISHHLGDGPISTFDKDQHAGLVFDYIMANPPFNLKHWFTKDVTQQGVNWADYGTPPESNANYAWILHMLSKLKADKGIAGFLLANGALGDEDTVAIRQELIENDKVEAIIVLPRELFYTTDISVTLWILNQNKRGGMHHGRQLRDHRGEILFMDLRSWTENPVKGEQKKKVELKADQVKRAADIFFRWQSVGTNGATYAEPELYRSVGFEELKTNNFSLVPSRYIEFVDRDNNIDYDKVLTETASAVSELLSLQCENDVMLRNALKQLGYECK*
GCA_021411715.1	JAHYPQ010000031.1	34	Paris	JAHYPQ010000031.1_26	DUF4435	AriB	30216	31211	-	JAHYPQ010000031.1_30215-31211(-)_1	MGKRLSENLSSLYIGAANKLKPKCSRRKIIAYVESYDDISFWRTLLGEYENETRYFEVMLPSKTTLAKGKKSVLMNELGPRLGQNMIACVDSDYDYLLQGATHTSRYIINNKYVFHTYAYAIENYQCYAEALHEVCVMATLNDHPLVDFVAFMRMYSQIAYPLFIWSVWFYRKHNLSEFSLLDFCSYVKLDRISVYHLERSLESMSRRVRRKLLELERRHPKALEEIEAMKGEFAKLGVNEDNTYMFIQGHHIMDSVVMRLLVPVCNVLRRERETEIKELAEHNMQFHNELTSYQRRQLGVDIVLRKHTSYKLSPLYKKLEADIERFLKHI*
GCA_021411715.1	JAHYPQ010000031.1	34	Paris	JAHYPQ010000031.1_27	AriA_WP_163211684.1	AriA	31233	32054	-	JAHYPQ010000031.1_31232-32054(-)_1	MKKQADYIKRIEIKRLWGRKDISWELRPDVNILSGVNGIGKSTILNRSVNSLTALEGGALSNGSAPGVHFVFSPEDATQIHFDVIRSFDRPLIHSELLEKMADKNVKTELDWQLYQLQRRYLDYQVNIGNRIIECLTSGGPDGQLRAAEMSYPKTKFQNLMDDLFGETGKKIIRKSNEILFEQDGDILYPYQLSSGEKQILVILLTVLVQDNRRGVLFMDEPEVSLHVEWQQRLISLIRQLNPNVQIVLTTHSPAVIMDGWLDAVTEVSDITK*
GCA_021411715.1	JAHYPQ010000033.1	35	SoFic	JAHYPQ010000033.1_13	SoFic__SoFic	SoFic	12822	13631	-	JAHYPQ010000033.1_12821-13631(-)_1	MEQGVWQEIEQLYQKFQKLGISEAVDYDKYYLYSLITHSTAIEGSTLTELDTQLLFDEGVTAKGKPLVHHLMNEDLKQAYELAKTESDSLVPITPAFLKRLNAMLMRTTGSVHSVMGGSFDSSKGEFRLCGVTAGVGGHSYMNYLKVPAKVDELCAILQEKQKKVGTFREQYELSFNAHLNLVTIHPWVDGNGRTARLLMNYIQFCNHLFPTKIFKEDREEYILSLRQCQDEETNLPFLDFMAGQLKKSLSLEIERFKVSQKKGFSFMF*
GCA_021411715.1	JAHYPQ010000034.1	36	PDC-S05	JAHYPQ010000034.1_1	PDC-S05_WP_013135363.1	PDC-S05	25	567	-	JAHYPQ010000034.1_24-567(-)_1	MDLQIIQSKIYEIRGCRVMLDSDLAALYQVETKALKQAVKRNIERFPSDFMFELTKEEVECLRSQIVTLKNNPDETEEETSSKRGKHTKYLPYVFTQEGVAALSGVLRSPIAIQVNISIMRAFVALRQMITGYQELLKRIEELEESTDAQFSEVYQALTQLLSKPEPKPRKPIGYRTYDE*
GCA_021411715.1	JAHYPQ010000035.1	37	AbiD	JAHYPQ010000035.1_9	AbiD	AbiD	4782	5657	-	JAHYPQ010000035.1_4781-5657(-)_1	MNSMKKAYTIDQQIARLKSNGMTFDDEEKAKEILLDVGYYRLGFYSFPYEIKFPCLEHRDHQLKPGTTFKSVYDLYEFDTRLRRLLLNALDRIEVNIRTKLIYNISLKYIDDPCWFVNRKYVTSKFVNDFEEQVYAVMRKNPIIQRHHANHPGIYAPAWKTIEFMTIGNIITLYDSLKEAEAKDLVANAYGCSRGVFYNYMETIRVLRNKCAHGGCIYRMDFPKGIKRLPADISAECRHNIKGGIDVARYMLGCISQSRKKDLENDIQNLVSSIQTPEAQKVIAQVSKIES*
GCA_021411715.1	JAHYPQ010000038.1	38	PDC-S01	JAHYPQ010000038.1_5	PDC-S01_WP_067088819.1	PDC-S01	10798	11991	-	JAHYPQ010000038.1_10797-11991(-)_1	MERLFESFIKKLAITNTSFVRSLMNEIEWEARLIGIKGARGVGKTTLLLQYIKLNLPMDKTVLYASVDNIWFSEHKLYDLASDFVKRGGKYLFLDEVHKYPNWSQELKNMYDDLPELHVVFTGSSLLEILNAKSDLSRRAIVYEMQGFSFREYLNWNEKLSLPILTLNNILDNHLALSVGIVDKVKVLKHFSDYLKHGYYPYYNELPALYYSRINEVVNLIVELEIPQLRGVDISYTTKIKQLLYIIAESAPFIPNVSKLSKRIGISRNSLLAYLDALHDSCLTMNLQKEGSGISRLQKPDKLFLENPNLMYALSASQIDIGNVRETFFANQLRYCHRINVSKESDFFIDGRYTFEVGGRHKGKQQINGLSDAYIVADDIEYGINNKIPLWLFGFLY*
GCA_021411715.1	JAHYPQ010000042.1	39	AbiE	JAHYPQ010000042.1_12	AbiEii_WP_105958957.1	AbiEii	12699	13772	-	JAHYPQ010000042.1_12698-13772(-)_1	MINKECFTARWIEEKSKELNYPDKNIIEKVIHAFSLLDMLAASGCPFHFKGGSSLMLLLKEQRHRLSIDIDIICPPGTEIEEYLQSYKDYGFIDYKPIERIQRGTDIPKSHSKFFYQVAFLDGIDRKETILLDVLNEDCHYNEVVTLPVESRFIKTEGELNYVKVPSIGDILGDKLTAYAPNTTGIPYIKNGKDASMEIIKQLYDIARLFEKTEVLETTTKSFVQIAEVELSYRHLPNNPKLIFDDIRQTSLCLATRGSEGNGQFDALQRGIQRIKSFMFNGGYFIDDAIRDAARAAYIATMIETGNTIIEKYDGNPATIGSLDIAPTLPSRLNKLKRTSPEAYYYWAKTSHLLQQL*
GCA_021411715.1	JAHYPQ010000042.1	39	AbiE	JAHYPQ010000042.1_13	AbiEi_WP_103474522.1	AbiEi	13762	14571	-	JAHYPQ010000042.1_13761-14571(-)_1	MINCSELIYKVGNKVCLLPTLYYICTAMSIDEKYSIKQSILNYARTYGRIEVPQLVSVLGIKTNTARQYLCTLTKENKIARTGNGEYMLTDKQVFSFAPTETLRKLYVGLKEKLPFTDFCIYDGSIFTTLQHHVSVNHAIYVETNRDAVDSVFSLLKDSDMPVYKQPTAKFMYDYVNMHEPCIIVKIFVTESPVNKVDGMVTPTIEKLLVDIQKDEDFDYMQGTEITYMYQTAFDLYTVNTPKMLRYAKRRGAYDSTYSLIEQSQKYDK*
GCA_021411715.1	JAHYPQ010000049.1	40	DMS_other	JAHYPQ010000049.1_10	MTase_III_00013	MTase_III	6186	8201	+	JAHYPQ010000049.1_6185-8201(+)_1	MNKKELYNKILQLDGLTNEEKSELLGLLRKQKKYGLVWEDKPEDVEERLREELPVLVEDTAKALISTEADAPNHILIEGDNLEALTALTYTHEGKIDVIYIDPPYNRGEKDFKYNDDYVDKENPFRHSLWLSFMKKRLSIAKSLLKNDGVMIVHIDEHEFDALNILLETEIFTRDNCLGQIIWNKLNPKGDANAVAIQHEYILLYCKNKEAFNSSPNHLMREKPNALKIINKAKSLFSKIGKTIIPEDVKTVISPFEYSEDVLKDFYVTYDLQLINKEFQAWLKRSDFSEGEKAYQYIDENGDAFQTVSMAWPNKETPNSDYFIPLIHPINGEKCPVPDKGWRYPSTTFSNMLGTNEPVELLPNMVVKGQIVFTTGRKGNNQPRNKYLLKENLLENTPSIINDGTSNDKLFKELGIDFEYPKTLAVAKYLLKNVLPNSEIILDFFAGSGTTLHATMQLNAEDSGHRKCILVTNNENNICEEVTYKRNKRVINGYTTPRGEEVPGLKNNTLRYYRTSFVGRSRSMKNMRQLMSLSTDMLCIKEDLYTEQPKFGEQPTYKNVFRYFDNGRKRMMVIYREEAVQQLVELIQKTDYEGKMLVYVFSPSEDPWEGEFEEVQDRVQLCALPQAIYNAYRRILPKKKDEFVGADETKATGQANVTDGTLNFDNEEELQ*
GCA_021411715.1	JAHYPQ010000049.1	40	DMS_other	JAHYPQ010000049.1_14	DndD_00006	DndD	11878	13878	+	JAHYPQ010000049.1_11877-13878(+)_1	MLIQRIKISNFKTYLSLDLDLTVDDDRPIILIGGSNGGGKTTLFEAISGALYGLKIESKEHFMELLNQGAVNKVKPEISLQITFVGKVLGQQQKYILKRNYILNPQGRPLESVSLNMNGNMYVYGTMTAPKERVRAEQEISKIIKANLPQELSQYFLFDAMQSSELLKKNVFQQTIRDNFENVLGFKKYLQLKRAAEKLQQEWAEQRLEAEKEAKEYSSLCNQKEQLVIDLNASLAEQDRLYKYMSSVEDEYQRAKEGAQQAANLSKRIQDVDGKIRVITEDAANYAENLKAFVDNIEINVFLPKLASNLSQEINNILRVKEQLQKQSTGTYPIETLRDVTSKIIDYLKELSLCSQAVDEENVISHIVAMQNTTNAKDPYDYLNTAEVDALRELPKKGNGNQFVSIDRKRQDMEIQLANLDNLRTEKRTLEQTQAGGNGLLIANYEDAKRSVDKLKTQEDSLKNEIQRLEKRIHQFDVQIQQEPDVKFDTLVKLRPFFDKVADNLLKKKKTQIETEMQSQLNRLLVSYKGHVGRVELSDSMENFNIKLYHSAGNEISLNQLNAASKQIFIQVLLKVLRNLGDYNPPVMIDTVMGVLDNESRDALMEEYFPQLAEQTILLCTTSEIRTDSDYIKLEPFISKTYTLHRNVEEQNTTIDEGYFGIPLNQ*
GCA_021411715.1	JAHYPQ010000049.1	40	DMS_other	JAHYPQ010000049.1_15	mads_8	mad8	13886	15472	+	JAHYPQ010000049.1_13885-15472(+)_1	MSIINFSNTRQMEGILDEISQVKELIESKINLSRTVDREKRASLTTNKVMRICFIVGLSLTTERKEEDYKDIQLSTTSARIVPSFFTMHDLSTLYSALLKLRYASLNIDWSQNAVLSRIIAAEMLRGRNYLLADNNLDSILYAVNNKVAMVKDIPALNLIIGNYGDVEMEATLDINSRDITNSQIIIAGATGSGKTNLLAVLMQQFRALSSESQYPVNFLLFDYKGEFSDIQNNHWLTHFDVDRSCILDPIEHPLPFTPFKDFTDRPINEINLYSSEMASALCSIDRVSASANMNNRLSEAIVEAYKKTEGAPITFNMMLEEYQAKMTDAGKDDSISSVLKQLVRANIFEEEDKADLVGDCYIIKMDGYPKDGPIAKAIVYFIISKLNNIYEQLEKQATNDDVVQIRHFSIIDEAHYMLDFDNRPLRNLIAVGRNKGLSIILATQNMSSFKSKGFDFYANAQYPLIMKQQTIDDKVIKDLYGVSGQELQEVRTAIAGLQKGELIIKDQMAFALGMGKKYKKINVTHLI*
GCA_021411715.1	JAHYPQ010000049.1	41	PDC-S05	JAHYPQ010000049.1_11	PDC-S05_WP_020395932.1	PDC-S05	8198	9280	+	JAHYPQ010000049.1_8197-9280(+)_1	MSEQGKNKKKKEQVTVRSSAAEYLNYVASVGNDEQQIEMRYEDENIWLTQKLMAMLYGVEVHTINYHIKKIFSDSELQETAVIRKFRITAPDGKQYTTNHYSLEMIIAVGFKVNSEKAVQFRKWVNGIAKEYTIKGWVMDSERLKRGTFLTDKYFDEQLERIREIRISERLFYQKITDLYATAIDYDKTALATRRFYATVQNKMHFAVHGHTAAELIVERADADKEHMGLTTWADAPYGKIKKSDVVIAKNYLSDTEMGQLERMVTAYLDFAETMTLRHIPLTMADWEQRLNNFINLFEYGLLKDAGRVSAEIARLHAETEFEKYRIIQDQLFLSDYDRFLLEMKEIESKSHGNKKDEKQ*
GCA_021411715.1	JAHYPQ010000049.1	42	qatABCD_other	JAHYPQ010000049.1_16	QatA_00001	QatA	15484	17358	+	JAHYPQ010000049.1_15483-17358(+)_1	MWSDIETSKDLLGYSIHASLLKDVITNPKNLPITVGLYGDWGSGKSSILKILQEQLEKDDDTVVVYFDGWSFENFDDAKMALIQGIVDALESNEKFFAKVKDDAKGAMDAVTEAFVKLKKSINWMRMLKFTTKAALPVASAVISGGASIIPTLISVFQENKEHLTDILTGDKAEEFLQNAINSEDNEKKYKAVREFRTDFEALINKSKQGRIVILIDDLDRCLPRHIIDNLEAIKLFLNVPKTAFVIAADQYIVSNAIKSEYKTIIEASKEDRHHDNLGEAYMEKFIQLPYILPKLSPKEVETYVTLLFCQSALNEQDFLKVQKDFTSFVSENKFEKYGWDNIKNVLSVDNTQELSSTIGFVSHFSSIIGNSLRWNPRLIKRFLNAFEVRFNLLSKSGLNNEKNRFALLKLMLIEQKSLDLFNQMNSWAMSSHDTPKEVLELETLVDTGNKDFGDYKEWNSLELKQIFASEPKFSQVDLRELFWVSRDNLVDQMSGIALIPPLVKNIFNKAYNANSDSIRKNICNTEISGMSSEGIKDILTLLDAKLLTLATDKNAYGVYYYCILNNITGAYDSFLEILSRIDTSKIPFSLGSKFKDILEKYGNDQKLVKLIERNDRLMNSIRS*
GCA_021411715.1	JAHYPQ010000049.1	42	qatABCD_other	JAHYPQ010000049.1_18	QatC_00001	QatC	18178	19515	+	JAHYPQ010000049.1_18177-19515(+)_1	MKIKTTSYKINTLSNKDRRLTIGIDITLPNGNIKRTSAIIQLHPLAYFIDKASNVSFSLLYLSAIVYAIDRSVERERYSVDGWSREFDVEICIPEYESFLQHSELINKMLSFLTGDFWNCSFVRTVSIPSIRYEQSKCFDDITAVSLFSGGLDSLIGAIDYMTNNPSGKIFLASHYDSYMTGPKSDQEKIDLRFRKKFAGRYLHLPAVLIEPSISEETSCRSRSLMFIAIAQIIASYAQCDVTIPENGSVSLNFPLSPSRRASCSTRTTHPLFLKQLQKLIHSLGLQPCLINPYVKMTKGEMVQSCSDKDYLLQIVTESNSCGKRNMHQHMYDNRQATHCGHCMPCMYRKASLIGEIDNTTYGNHFITLYKKKGDRVSQDFFAMLDFLKKELTRNDIKRELHIAGMTDFLDIDDYVDLVVRTREELVRMLKADSNSDINNYMGWI*
GCA_021411715.1	JAHYPQ010000049.1	42	qatABCD_other	JAHYPQ010000049.1_19	QatD_00001	QatD	19512	20198	+	JAHYPQ010000049.1_19511-20198(+)_1	MIIDTHCHFDMMPNPEWYIQNAERKGEIIIGMTNLPSHFEMGCVHVQNFRHIRLALGFHPQLAKESIDELVSFGKLVNKTSYIGEIGLDFSKNYVDSKEKQIYAFRSVLNYIKGDNKIVSVHSRKAEKEVFELLQEYGTKNVIFHWYSGPLNLIDEIINAGYYFSINEAMTTSISGRKIISKIPLNRILTETDAPFNKHSNILNAISNIGLTEDVIYSNFLNLINAIV*
GCA_021411715.1	JAHYPQ010000050.1	43	PDC-S02	JAHYPQ010000050.1_17	PDC-S02_WP_011937941.1	PDC-S02	11753	13045	+	JAHYPQ010000050.1_11752-13045(+)_1	MENNNEHNIKKGHFDAFVHAVGSEIEQAQVRLITAANAQMLFHYWKMGNYILYHQHLHGWGGKIIKKLAQAIRFNYPEKKGYSERNLTYMCQFARLYPLNVLRSFIEADSILSVPNIQNITNEVLKLNSGQFTQELTAQIQSADNQSLEITQEVPAQFQNVAKTVATIYKIKIEDIEDLFLASPIARINWASHMVILNNPLPLGVRYWYMKQSVEMGWSSNVLKMQIESNLYDRQIKSNKVNNFTATLPAPQSDLANYLLKDPYIFDLAGAKEKADERDIEEQLVKHVTRYLLEMGNGFAFVARQKHFQIGDSDFFADLILYNIKLHAYVVVELKATPFKPEYAGQLNFYINVVDDKLRGENDNKTIGLLLCRGKDEVVAQYALAGYDQPIGISDYQLSKAVPENLKSALPSIEEVEEELTLFLDKDKNP*
GCA_021411715.1	JAHYPQ010000050.1	44	PDC-S05	JAHYPQ010000050.1_14	PDC-S05_WP_013135363.1	PDC-S05	8136	8642	-	JAHYPQ010000050.1_8135-8642(-)_1	MDLQIIQNKIFEVRGCRVMLDFHLAELYGVQTKALKQAVKRNEKRFPGDFRFTMTKEEWDELVTNCDQLPENLKHSYILPDCFTEQGVAMLSSVLRSQTAIDVNISIMRAFVLMRQMSIGYEELLKRIEELEQSTDAQFSEVYQALTQLLSQPEPKPRKPIGYRTYDE*
GCA_021411715.1	JAHYPQ010000055.1	45	AbiL	JAHYPQ010000055.1_10	AbiLi-1	AbiLi	12468	13739	-	JAHYPQ010000055.1_12467-13739(-)_1	MLLEFTVENYRSFYRKKTLVLEADKALKECTETNLFDCNKYTLLRSLALYGANSSGKSNLVSAMHAMASCVLLSVKLNDNEQLEYDPFLLLKDNHHPSMFEIIFLKGEYCYRYGFRYNLERIVEEWLFRKTTPRSKEQMMFVRNEDGICVDENNFPEGVGYEEKTNDNRLFLSLCQQLGGEISRQVISWFQSDFNVISGLNNQQYRAYSKLFFHKKESLSVDALNFFQKLRLGFNNILTHEEEPNIPQDLPMELRALFQRETQGKKSIELDSIHNVYSDKGNIVGTINFSFEDRESSGTNKLFDLSGPIFETLYSGSVLVIDELDAKMHPLISQYIIELFNNPETNPKNAQLIFTTHDTHLLSQKILRRDQIWFTEKDSKEQTDLYSLIDIVLPDGTKPRNDANYEKNYIAGRYGAIPYILND*
GCA_021411715.1	JAHYPQ010000055.1	45	AbiL	JAHYPQ010000055.1_9	AbiLii-1	AbiLii	11742	12455	-	JAHYPQ010000055.1_11741-12455(-)_1	MAAKRIKIDNASSKFRRQSQKREQKVIRCSVLIVCEGTKTEPNYFEAFAEKQQGVIVYDIEVKGLGRGTKDVVEKAIDLKNKNNYDRVWAVFDRDEFPAKDFNEAIAMGQKNSIEVAWSNEAFELWYLYHFQNVITGVSRKDYEEKISTAVNASPKYKSKKKYRYAKKDPNNYKIMTTYGSMESALRYAEAKHLEYADSRYANQNPCTTIYQLVRQLLGRDEKLNAELIARIGENEL*
GCA_021411715.1	JAHYPQ010000055.1	46	wadjet_type_I	JAHYPQ010000055.1_5	JetD1_00003	JetD1	5060	6226	-	JAHYPQ010000055.1_5059-6226(-)_1	MITAVEIRKKTERKYVDYLRSVVAGSEFEPIVIPCDKKASASMDEYQRELTDIRSQSKEVKGFGYTIEWKTVKTKALGEQDLPERVLFESASDIERFLQKCGEVSQFRKDVAMLLDEFPQLRSWVERYPLKVVENASFWSDLLKVLRYFVANPCPRLYIRELPIEVHTKFIERNKGVLRELLDIVIVEHVCSDEKVFEKRFGLRYDESWVRIRVLEASIANEYFSGVDDLTMPQSQFCALSLPVQKVFVVENKINFLTFPKLAGSLLIWGHGFTIGILKSVPFMRHASLYYWGDIDAQGFEILSQFRSYFPQTQSLLMDRTTFDTYFEGDKGTPSNVSKPLHLTPAEAALYDHVKFHNLRLEQEKIPQKCINNIFNSLLKNGQVISEV*
GCA_021411715.1	JAHYPQ010000055.1	46	wadjet_type_I	JAHYPQ010000055.1_6	JetC1_00010	JetC1	6223	9624	-	JAHYPQ010000055.1_6222-9624(-)_1	MTIMQQMNLFNTSSEVAGFKLDYLEVWNWGTFDKKVYHMNLHGNNSLLTGANASGKSTLIDALLTLMVPLKRQRFYNQSSGVEKKGNRTEESYFFGNYGNQQQEGAASTTTLRLRDKGARSVLLASFCNVDKRVVTLFQVRYYTGEELKVLFGVARESLTIERDFSEFDLHGDWRKRLTKKYNTNETKRTIEFFDGPVAYGEKMITLFGMRSDKALTLFNQIVGVKVLDDLDSFIRTNMLEELPAEEKYQELKDNFQNLMEAKTNIDKVKEQIAQLEPINALTEELKEIDIRIVEMEQEKSVAAYWFAARTVDLCDKELVCCKSDLRKLEDRLKELKVQKGELEQEQMRLTVAIEKDEVGQQIHEIEKEINQRVRIRDNRKAKAEEYDKLAKLVKMEQSPDVEVFEINRATAKREKDALQVTIDRQLMEEKRQAQNRQDEISSNIEERMATIRYLQQHKNNISGRVAEIRDEILEAVGATTEEIPFIGELICVKDDERDWEYSIERILHNFALRLVVPEKYYKQVNEYVNGHNLRGRIVYQRYQGAETIREFEDRTLKADSLLRKLEYKPMCLYLDWLEDRLFAEFNYSCVDSLADFNHLQEKAVTKEGLIKARGGKHEKDDRPEIRGKEHYVLGWDNKEKIAVLQAEVRQLQQEEKMTAAKVRKLEEDIKNAQKKRETYLTLFSKYDKFDDIDWQSCVLVIQQKQEQKRQLEEANNRVKILQEQLAGVRKEIGLLDDENNEAIKKKTLSENRENKLKERRNESNSALAQIGVVDTDTFESQHTDLLNVALEDLNGKRDTLQHEIDLALQKQRETKSRKNSDLKNLIYRFKNPAEEITMKYHDWRSDVSRLPEAVEFMGEYQAYYQRLLDEDLPGFESRFNKYLQENIINKVSAFNVFFQNWCQSITKTIDQLNSYLIGIDFKDAPKTYIQLVATKRLNVDVKEFQNLLSSAIPNIHEMNSTIDGSKIHFEQHIEPLMSRLQVESWRKSVMDVRGWYTYKSEEFYQDDGQKRNTYEAMGQLSGGEKAQLTYTILGSAIAYQFGLTKSGLDSSFRFIAIDEAFRAQDEDKARYLISLCKQLHLQLLVVTPSDNIHIVENDISYVHYVERKGNCSVLYNMPISEFKAERERSMEV*
GCA_021411715.1	JAHYPQ010000055.1	46	wadjet_type_I	JAHYPQ010000055.1_7	JetB1_00020	JetB1	9593	10177	-	JAHYPQ010000055.1_9592-10177(-)_1	MNAANIQPYSRAVVKLLKGIVEKDDVVWNDLLDYQSEIQDYISVMGLELIVKKDEGFAFVKQMKLDEDKTLNMVSRRSYGFEVSVILIVLRQILEDFDSNPTESQASDKYVTATEIKEEAELFLPATFNRAKFEKDLDRYIDSIAGFGFLVEAKHIEGEKRYKIHRIIKDKVTLDDILEFKNKLNDYNAADEPI*
GCA_021411715.1	JAHYPQ010000055.1	46	wadjet_type_I	JAHYPQ010000055.1_8	JetA1_00003	JetA1	10174	11622	-	JAHYPQ010000055.1_10173-11622(-)_1	MQVEEITQILRESPSVRLIKSRSVDFFLSFVIEAFEGQAAIMQERLHMLLENRLDEQENTLVEDDSEMTRLVESNEQKAKRLIKDWTDKGFLTNYQNEEGEVIYEISSHTSKLIDWVVSLKKEDYIGTESKFKTLFSQLKELVEYSNEDREKRLELLRTKKMEIEHQIQRLEMGEEVEVYEDYQIEPRYNSLNKLAKELLSDFKEVDDNFKGIIKEIYERQTENAEKKALLNYIFDAYGELKQSQQGKSFYAFWEFLLSADLQKEWDELTGALYKTLENRGIDAHDMFLKEMKKHLFDAGEKVAKTNDRMSEKLSRIIRQNGHMNAEATKQVINDIKKLLIEASRRKEKPDASLEYETIDINLPLERPLTLTPVKETVYKDKPDIAGLSLADLESIGKLYNPYHIDRKVLRDRINEVLNDRQQTTLAEVIERNEGVEKGLSEVFGYIGVLKEYKTVVSEERQQHIIFTENKTISIPEIIITR*
GCA_021411715.1	JAHYPQ010000058.1	47	PDC-S02	JAHYPQ010000058.1_15	PDC-S02_WP_151674975.1	PDC-S02	11608	12747	+	JAHYPQ010000058.1_11607-12747(+)_1	MNFEALVKHISTIQNTLQAQAAHAVNLALTSRNWLMGCYIVEFEQNGEDRAAYGEQLLKKLEQRLKTKGLNERRFREFRRLYLVYPQLKESVTQYIASQIQIRQSLTAEFTEPIRRLVTAGSENGVWKLSTKYPQTETWMIPADRLFNRLSSTHLNTISGIENPIKRAFYEMETIRGCWSVKELERQIASLYYERSGLSKNKEALSALVQQQVTLLQPKDVINTPVTLEFLGLNERALVTENDLEQSILDNLQHFLLEMGHGFCFEARQKRILIDEDYFFADLVFYHRILKCHIIVELKIDKFRHEYASQLNMYLNYFKAEVMQPDDNPPIGILLCTEKGDTLVKYATAGLDPNIFVQKYMIELPTEEEIKEFISSSNY*
GCA_021411715.1	JAHYPQ010000067.1	48	PDC-S22	JAHYPQ010000067.1_8	PDC-S22_WP_003530377.1	PDC-S22	4717	5445	-	JAHYPQ010000067.1_4716-5445(-)_1	MVRNIENGLALIEKWLRNKNTIEFLGIWEEMYNPDFNFPEFEGIKNEAGLNRFILSVKQWTEKTNSRRLIAKAGRYGGTYAHKDIAFEFASWDSPQFKLYLLKEFQRLKEQEQTQLGWSAKRELSKINYRIHTDAIKQNLIPTEVTAKQASIIYADEADMLNVAMFGMTAKMWRKQHPELKGNIRDYASINELICLSNMENLNAVFIDQGIPQGERLIKLNQIAIQQMKVLEGDNNDRKLLK*
GCA_021411715.1	JAHYPQ010000068.1	49	PDC-S04	JAHYPQ010000068.1_14	PDC-S04_WP_002996767.1	PDC-S04	9520	10365	+	JAHYPQ010000068.1_9519-10365(+)_1	MEDKLISRYDILVNRYKELVSEKLSRKDFIEYNEILFSAHSCAIEGNSFSVDETRTLKEKGLGMIPKGKTLLEAFEILDHFQAYEYLLKNLNRPLTEELLKETHRLLTEHTLSYKTQYDEIPSNPGEYTTVDMCAGDTIFGDHEQLIKQVPRLLQSTQQVLDSGKIHPMIIAARFHGFYEYLHPFRDGNGRLGRLMSNFILLKKEQPLLIIPGSQREEYITALKYIKKERTDEFLIDFFFRTSIKRMEQEIEEKKNLTENFIRGMEFVRNVKSSNEDISEI*
GCA_021411715.1	JAHYPQ010000068.1	50	SoFic	JAHYPQ010000068.1_14	SoFic__SoFic	SoFic	9520	10365	+	JAHYPQ010000068.1_9519-10365(+)_1	MEDKLISRYDILVNRYKELVSEKLSRKDFIEYNEILFSAHSCAIEGNSFSVDETRTLKEKGLGMIPKGKTLLEAFEILDHFQAYEYLLKNLNRPLTEELLKETHRLLTEHTLSYKTQYDEIPSNPGEYTTVDMCAGDTIFGDHEQLIKQVPRLLQSTQQVLDSGKIHPMIIAARFHGFYEYLHPFRDGNGRLGRLMSNFILLKKEQPLLIIPGSQREEYITALKYIKKERTDEFLIDFFFRTSIKRMEQEIEEKKNLTENFIRGMEFVRNVKSSNEDISEI*
GCA_021411715.1	JAHYPQ010000094.1	51	PDC-S27	JAHYPQ010000094.1_1	PDC-S27_WP_062081222.1	PDC-S27	85	1419	-	JAHYPQ010000094.1_84-1419(-)_1	MKFYNREEELKVLREVQEQSFNDHSRFTVVTGRRRVGKTKLILKSCEEQPTVYLFVARKNEGELCSKFAQVISQSLNIHFSDGSGMFINIFTSLMELGKYRKFNLIIDEFQEFFYINESVFSEMQDVWDRYKDSTHINLIVSGSVYTLMHRIFKDAREPLYGRADRNLKIMPFTTSVLKNIIADFNPNYTNEDLLALYTFTGGVPKYVELLLEAGAYTMPNMIEFMIRPGSFFLDEGDYLLIQEFGKKYGNYYSILASIASGRNTMADILATFTGRSIGGQMKRLEDDYAVIRRKRPILSKEGTQNVRYEIADNFLRFWFRYINRNQDFIESGNLNGLAELIKSDYSTYSGMVLERYFRQQLSEQMFYRNIGSWWETSKGKDIAQNEVDIVAIYASNKKVLIGEVKRLRKNFKPRLLQQKVEFLRTKLFYNYEIETKCFTIDDM*
GCA_021412305.1	JAHYRE010000001.1	1	PDC-S02	JAHYRE010000001.1_229	PDC-S02_WP_011937941.1	PDC-S02	237000	238295	+	JAHYRE010000001.1_236999-238295(+)_1	MNNKESNIEKTNFNAFIHAVGSEIEQAQVRLIVAANAQMLFHYWKVGNYILYHQQQQGWGSKIIKQLAKAIRFNYPEKKGYSERNLTYMCQFAKAYPLRALQSFIETDAKLIAPSVEKIADEVRYLNDVQFTQEPLAQIQSANNKGITITQEVLAQIHDVAKTVSDIYRMEIKDIESVFMASPVARTNWASHVIMLNNSLPLGISYWYMKQSVEMGWSSNVLKIQIETNLYSRQISNNKVNNFTATLPAPQSDLANYLLKDPYIFDLVGTKEKADERDIEEQLVKHVTHYLLEMGNGFAFVARQKHFQVGNSDFYADLILYSIPLHAYIVVELKATPFKPEYAGQLNFYINVVDDKLRGENDNKTIGLLLCKGKDEVVAQYALTGYDQPIGISDYQLSKAIPENLKSALPSIEEVEEELASFLEKDGGTQK*
GCA_021412305.1	JAHYRE010000003.1	2	DMS_other	JAHYRE010000003.1_202	NEase_II_00007	REase_II	196120	197178	-	JAHYRE010000003.1_196119-197178(-)_1	MENFSRKLIDWYRENGRDLPWRRTKNPYLIWISEIILQQTRVVQGYDYYQRFVARFPDVFALAAADEDEVMKYWQGLGYYSRARNLHAAARRMAEAGGFPVTYTGVRALKGVGEYTAAAICSFAYGMPYAVVDGNVYRVLSRWLGIDTPIDSAEGKKLFVRVADELLDRERPGLYNQAIMDFGALQCTPVAPDCLFCPLNDSCVARLKGIAGSLPVKQHKNKVTNRYFNYIYVRMGAYTFIHKRSGNDIWKNLYEPPLVETDREWTEEELYASPQFRGMLSGGEEPIVRLVRKGVKHVLSHRVIYANFYEVILPENSASFAKYQRISVEDLHKFAVSRLVNQFFSLILEPNN*
GCA_021412305.1	JAHYRE010000003.1	2	DMS_other	JAHYRE010000003.1_205	MTase_II_00054	MTase_II	199763	200623	-	JAHYRE010000003.1_199762-200623(-)_1	MKNMNLSAPLPFVGQKRMFAKEFIKVLEQFPEDTVFVDLFGGSGLLSHIAKRSKPDATVVYNDFDNYRFRLKNIPQTNKLLADIRELVGNSIPKHKPIKGELRERIFKRIEEEELNVGYVDFITLSSSLMFSMKYKLSVAEMRKEVLYNNIRKTGYPESSDYLKGLEIVSCDYKAVFNQYKDVPGVVFLIDPPYLSTDVGTYNMYWRLSDYLDVLKILEKHSFVYFTSNKSSILELCEWIGANKTIGNPFEGCTKKEFNAHMNYSAEYTDMMLYKKQEKLVHKTAA*
GCA_021412305.1	JAHYRE010000003.1	3	PDC-S02	JAHYRE010000003.1_47	PDC-S02_WP_151674975.1	PDC-S02	43593	44693	-	JAHYRE010000003.1_43592-44693(-)_1	MRGVAVKTINQATTLRNWIIGCYIVEYEQNGSDRAKYGDNLLKSLEKRIGQKGLNVTLFQLSRLFYRDYPHIGTLVSANHATALHKLPLSEIYATVSHKLPEIDSFAVNKKNAGKLSEQFNTPPENLVSALSFSHIRELLTIEDPLVRFFYETECIRGTWSVRELRRQIVSNLHIRIGLSEDKMKAMMLADSKAERHTPLLQIRDPYTFEFLGLQAKDVVTESDIEEALLGHLQEFLLELGKGFCFEARQKRIIIDGEYYFADLVFYNRLLHCNVIVELKNDEFRHEHIGQLNAYVSYYAENEMQPGDNPPVGILLCTHKGKKMVEYALGSMDNHLFVSTYQLQLPNRQQLEQFLMDECREQSSEV*
GCA_021412305.1	JAHYRE010000006.1	4	HEC-06	JAHYRE010000006.1_34	HEC-06_WP_099323492.1	HEC-06	38597	40708	+	JAHYRE010000006.1_38596-40708(+)_1	MIGSAILLSNFIEGNMKQFIIPVYQRNYDWLIDNCEQLFNDLVKLSKQHKQTHFFGSIVTASADAYGRNRLVIDGQQRITTISLLLLAGIKAVKDGKLLVSNEARLNEAYEMFLLAKFSSADRKIKLVPIESDRIAYDLIFDNAEDKFIAESKVTRNFMYFYGLLTKTPQEFSFDDLLNTIERLQIITIELDNNDDAQLIFESLNSTGLALTEADKIRNYLLMSLSPEEQQQCFKDYWQKIEQATDNEPTMFLRDYLTIRQQRQRHVRLPYMYQEWKKYMEVKDRKEELAQMLDYAKYYRQVTKSQLSTPRLSKKMSHICNIDTDVVNVFFMQFLKYADENGLQEDEVYKAIDLVENYMARRIVCNMPGNALTQVFCALHKDVLRSIDEYRAADIPLSASYSDILAYHILRRDGNYLLPRDTQFIEAIKTRDAYHMMKPFQIFLFERLENAIPGEYNDVASDMKNKTATLEHIMPQTLNADWKAMLGSNYEEIKEKYLHTFANLTLTGINSELSNNSFDVKRDGKVIDGESFPGYKDSKYRLTRSVMACSKWTPVEMEQRGKEIVDTFLKLYPLPHTSFTPLPKPVDEVSLEDETFSPTNRQLKGFRLFGQEHAETIWKNMMLKIISIVSERYPDIVDALFDAGSYFWSSKKADLHYCTMIAPDKYVWTSLDNKGKLNCLRYLFDKCDIAESELILILDAIKD*
GCA_021412305.1	JAHYRE010000006.1	5	PDC-S02	JAHYRE010000006.1_35	PDC-S02_WP_011937941.1	PDC-S02	40773	41825	+	JAHYRE010000006.1_40772-41825(+)_1	MANDKELEITVDYNELLQRAVAVLERTRISIARSISDNISNAHWEIGRLLQEKKLDSKHGAGVVQRLSIDLKQRYPKMGLSPRSLWLMKKFYCRFCNSSLKLQHAVAVLPWGHTAELMANKWTKDNDDAILYYAVETVTKGWNRDILVNAINLHMYEQSCLPVEKDNNFATTLPVPVAAYANEVIKSTYNLGFLGVTEPVLELDLEHRLVEKIKLFLLELGKGFTYIGNQYPIEYKGRSGIVDLLFFHRGLRSLIAIELKAGRYKPEYAGKMNYYLSILDRTERGEGENPSIGIILCAEKNHVDVELSLDGMDKPIGVADYRLIIPQEDLKQVIQDEIQAYDDEKQKGNE*
GCA_021412305.1	JAHYRE010000006.1	6	PDC-S57	JAHYRE010000006.1_32	PDC-S57_WP_005649223.1	PDC-S57	36278	37033	+	JAHYRE010000006.1_36277-37033(+)_1	MEKEQHKEPGYVYILTNPSFREDWVKIGKSSRPVDVRSKELDNTAVPLPFEIYATFRTVKYNEVEKLVHKYIDRFTHLRIRQNREFFNVSPKVALDIFRDIAQAIDDAVITEYNENKPEECHNKPIQDIAKRKGKREKFTINGKGEFYKNGCMVEVIRQYIKERSLTYKEIETFFDERIPNLIMSVDRVKKQQQDSFDKSKNTRWHFKSPLTSSDGVDFLVSTQVGEGCRIDFNDIVSLSAELGYNIEKLD*
GCA_021412305.1	JAHYRE010000006.1	7	RM_type_I	JAHYRE010000006.1_30	REase_I_00009	REase_I	32784	35609	+	JAHYRE010000006.1_32783-35609(+)_1	MSIQSEAALEAGLIATLQQMDYEYVQIAEEDNLQANFKRQLEIHNRKRLAEHGRTEFTDEEFDKILIYLEGGTRFEKAKKLRDLYPLDTADGKRIWVEFLNRQQWCQNEFQVSNQITVEGRKKCRYDVTILINGLPLVQIELKRRGVELRVAYDQIQRYHKTSYHGLFDYIQLFVISNGVNTRYFANNPNGGYKFTFNWTDAANVPFNELDKFAAAFLEKCTLGKIIGKYIVLHEGDKCLMVLRPYQFYAVEKILDKVKNSNDNGYIWHTTGAGKTLTSFKAAQLVSELDDVDKVMFVVDRHDLDTQTQSEYEAFEPGAVDGTDNTDELVKRLHSNSKIIITTIQKLNAAVSKTWYSNKIEAIRHSRIVMIFDECHRSHFGESHKRIMKFFDNAQVFGFTGTPIFTENAINGHTTKEIFGNCLHQYLIKDAIADENVLGFLVEYYHGSEEVEKGNANRMEEIAKFILNNFNKSTFDGEFDALFAVQSVPMLIRYYKIFKSLKPKIRIGAVFTYAANSSQDDEQTGMNTGQYVSESTGEADELQAIMDDYNEMFGTAFTTENFRAYYDDINLRMKKKRADLKPLDLCLVVGMFLTGFDSKKLNTLYVDKNLEYHGLLQAFSRTNRVLNEKKRFGKIICFRDLKSNVDTAIRLFSNSNNPEEIVRPPFEDVKKEYQQLATDFLQKYPEPSSIDLLQSEKDKKDFVLAFRDIIRKHAEIQIYEDYSDDADDLGMTEQQFMDFRSKYLDIHDTFVPSDMPSASPSGGDETPSDERLEDVDFCLELLHSDIINVAYILELIANLNPYSTDYAERRKNIIDTMIKDAEMRNKAKLIDGFIQKNVDEDKENFMARRQKADGTSELEERLNRYISTEREKAVNSLAQDEGLSSDVLDHYLKEYDYLQKEQPEIIQKALKEKHLGLIKTRKALTRIMDRLRSIIRTFSWD*
GCA_021412305.1	JAHYRE010000006.1	7	RM_type_I	JAHYRE010000006.1_33	MTase_I_00005	MTase_I	37037	38590	+	JAHYRE010000006.1_37036-38590(+)_1	MSEELQQKLRDQLWEVANKLRGNMSASDFMYFTLGFIFYKYLSEKIEAYANNALVDDEVSFKELWTMEDEDAAELQEELKKQCLEGVGYFIEPTYLFSSVIDRIKKKENILPILERSLKRIEDSTLGHDSEEDFGGLFSDIDLASPKLGKTADDKNTLVSNVLLALDDIKFGVEASEEIDILGDAYEYMIGQFAAGAGKKAGEFYTPQEVSQILAEIVSIGHARLRNVYDPTCGSGSLLLRAAKVGHAVDIYGQEKNPTTYNLARMNMLLHGIKFSNFKIENGDTLEWDAFGDTQFDAVVANPPFSAEWSAADKFNNDDRFSKAGRLAPKKTADYAFILHMIYHLNEGGTMACVAPHGVLFRGNAEGVIRRFLIEKKNYIDAIIGLPANIFYGTSIPTCILVMKKCRKEDDNILFIDASKEFEKVKTQNKLRPQHIQKIVETYRDREEIEKYSHLATLQEVADNDYNLNIPRYVDTFEEEEPIDIKAVMSEIKELEAKRAELDKEIDVYLKELGIIE*
GCA_021412305.1	JAHYRE010000006.1	7	RM_type_I	JAHYRE010000006.1_36	Specificity_I_00023	Specificity_I	41887	43008	+	JAHYRE010000006.1_41886-43008(+)_1	MADNKDKKVLNVPALRFPEFTGEWKSVHLEDVAEFQKKRISSDLLNNNNYISTENILQNFEGIQYSSSIPTNTNVIEYQKGDILLSNIRPYLKKVWFSDRKGGCSADVFVLRGDKCDQHFLYYVIASDRFINYVMSGVKGVKMPRGDKNQMKKYAFSIPTNTEQRKIAKFLSMLDERIKLQNKIIEKLETLIKGIRDYVLNNKLQNTTKKKLGELCTITTGKLDANAMKSEGLYPFFTCAEDVYRIDSFAFDTEALLVSGNGANLGYIHYYKGKFNAYQRTYVLSNFIEDIHYIQIYLEAYLHKRIALEKSTSNTPYIVLATLAEMPIIIPSIKIQKDISNKILILKSKLITEIYIHNCYKDMRQFLLSQMFI*
GCA_021412305.1	JAHYRE010000006.1	7	RM_type_I	JAHYRE010000006.1_39	Specificity_I_00059	Specificity_I	44173	45411	-	JAHYRE010000006.1_44172-45411(-)_1	VCDVPALRFPEFTEEWKRIKVSDLLDFYSTNSLSWEQLEYESNEPYNLHYGLIHVGLPTIIDLTKDKLPSIKDGNVPKKYELCKEGDIAFADASEDTNEVAKVVEFYNLDGKKVVCGLHTIHGRDNNKQTAKGFLGYCFSSTVFHYQIRRIAQGTKIYSINTRNFSEAFVGLPSKSEQHKIATLLKLIDERISTQNKIIEKYESLIQAMCDNLIEREIQQVTLSFSDFGQSYSGLSGKNAEDFGEGYPFITYMNVYQNQIIDSTDVGLVKINETEQQSVVHYGDILLTLSSETPEEVGMGAVYLGETYPLYLNSFCFGIHITDEAKIYPPFLAYYVSSQSFRKAVYPLAQGSTRFNLQKSDFMKKHFSFPMIEKQRKIYSILKAYSDKLIIEKLIMRLLCKQKCYLLRQLFI*
GCA_021412305.1	JAHYRE010000008.1	8	SoFic	JAHYRE010000008.1_38	SoFic__SoFic	SoFic	43997	44998	-	JAHYRE010000008.1_43996-44998(-)_1	MYIPPFTISTNAINLIAEISAQIERYAIRLEQSDGLRLRKANRVRTIHSSLAIEGNMLSENEVKDIIDGKTVMAPLRQIQEVKNAIKTYELYEKLNPFDVNDLLKAHGTMMMALTDDAGKFRRGGVGVFSEERLVHMAPPADRVPFLIDDLFEWLKQAKDHLLIRSCVFHYEFEFIHPFSDGNGRMGRLWQSLILGRLHPLFEYLPVENMVYANQEAYYNAIQHSTATADSGPFIEFMLQEILNTLKRHQGSLISQHNVMEVRDKIRDKFGISSEQIIEQIQRNPAVTLDEIAAALSVTRRSIEKKIKELRDAGYIRREGSNKSGRWIVNDEV*
GCA_021412305.1	JAHYRE010000010.1	9	PDC-S05	JAHYRE010000010.1_106	PDC-S05_WP_020395932.1	PDC-S05	124149	125027	-	JAHYRE010000010.1_124148-125027(-)_1	MSKNIEIRNSTAEFLIFMLKGKGDGIQVMYKNETIWATQKAMAQLFDCSTDNIGLHLKNIFASGELVKDSVTEKNSATAADGKNYQTMFYNLDAIISVGYRVNSVRATQFRQWCTFVLRQFAIRGYVVDQKRMENGAFLGVDYFEHLLAEIREIRLSERRFYQKLTDIYATAIDYNKDAPTTRLFFKKVQNKMHYAVHGHTAAELIVERANSDKEHMGLTTWENAPNGKIVKTDVSVAKNYLREKELEEMGRIVNASLDMAESMAMRHIPMTMEDWAKRIDKFINLFDGLIL*
GCA_021412305.1	JAHYRE010000010.1	10	RM_type_II	JAHYRE010000010.1_110	REase_II_00149	REase_II	130638	132629	-	JAHYRE010000010.1_130637-132629(-)_1	METVLAFVNAIPTESLPKEQFHKYGEQRLKGWKQTHSQIARQMALYYEDNNGVCHPRFTNRADIALILTYVWNWAHLYFVPNLYTLSLQKAEYKPTNIYAFIKNEILEGNTSFSDACDKMFGISLNNTDKVRVYLSNFSDIIINDDEMFLNENLADSKEYAVSPNINIQTTEEYFSYFSLPQEAIHEETDHLLRQTLQQICYGAPGTGKSHSVKCETKAWEKKGRVVRTTFHPDSDYSTFVGTYKPTTESVQRYDIYNKPMTRDGAPVMEQVITYEFVEQAFLQAYIDAWKNREEPEFLIIEEINRGNCAQIFGDLFQLLDRGDDGYSEYSIRADKDLQKHLSKAFKDIEIEDYPNVKVGKELLLPSNLYIRATMNTSDQSLFPIDSAFKRRWDWKYVPIAKGSDNGTELNWLIDVDGNQYDWWGFVKTINKHVFDTTNSEDKQLGFFFCKANNNIITAETFVCKVVFYLWNDVFKDFGFDNKIFEDKEDSVNPKLSFDKFYMANGKVDVAKIKMFFANLGIKSLIEYDENITKGDNDIIDSKIEIKVNGEKATYINSIPYMAVQEYVRLNPNKTAQEIIDVWSPFKNCSMRSWVVCNKQEHDTMASTYANYSYEITCADGESLWVNKDGWMHNPNKQRDTIAEFIKAVNEANLGITITETAI*
GCA_021412305.1	JAHYRE010000010.1	10	RM_type_II	JAHYRE010000010.1_111	MTase_II_00018	MTase_II	132673	133914	-	JAHYRE010000010.1_132672-133914(-)_1	MGVKKVNTIELFAGCGGLMDGFLQQGAYDTLACVEWEKYPCQTIVKRLKDKWGHQNADEEVVRFDIQRSEELLNGIDDPEYGKHKGLDRLIDGRTIDVVVGGPPCQAYSLAGRIRDAKGMREDYRNYLFESYIKIVKHFKPKFFVFENVVGLLSAAPDGYPIVKRIYNSFMNAGYKVIGDFKKALFEVADYGVPQHRRRVIILGVRMDIFDKGDKKLTDEMLSDFYDNIMPSLRKQTRTVYDAIGNLPKIYPLQEPMKTSKGKFSHSPFSSDEVMNHVPRFHSKRDIGVFRLLAEDIKSGRKEYVSIEKLKELYTQVTGKKSNIHKYYVLRYDEPSNTIPAHLYKDGMRHIHPDPEQARSITVREAARLQTFPDDFEFLGPNMAQYKMIGNAVPVDFAKIVAQGLYKIIEKYN*
GCA_021412305.1	JAHYRE010000010.1	10	RM_type_II	JAHYRE010000010.1_112	MTase_II_00020	MTase_II	133914	134972	-	JAHYRE010000010.1_133913-134972(-)_1	MKEYNIIDLFCGCGGLSKGFEEAGYKVLVGVDVEQSALNTFEKNHNGAIGINLDLSEPESFDIIKKAINGKKVDVIIGGPPCQGFSLTGPRNFDDKRNKLYLAMIETVRRFRPQAFLIENVPGMANLYKGEVKNEIIRRFTAMGYKVSCKIICAADYGVPQIRKRLIFVGLKNSDKPFEFPEPILEEKDYITCEQAISDLPPLTDELGEEISSYIQHPLTDFQKKMRGDSDVLYNHVAVNHKDFVKEVIAQVPDGGNYKDLPKGVGESRNFHMAWTRYASNKPSRTIDTGHRNNFHYKWNRCPTVRESARLQSFPDNFIFTGNKTQQNRQVGNAVPVLLAYALAKQIEKYLK*
GCA_021412305.1	JAHYRE010000011.1	11	PDC-S05	JAHYRE010000011.1_88	PDC-S05_WP_217327273.1	PDC-S05	115945	116505	-	JAHYRE010000011.1_115944-116505(-)_1	MENNKEIIHESEVKELIIELRGEKVLIDRDVAKLYGVETKRINEAVKNNRDKFPNGYMFSLQVSEKQQLVENFDRFSSLKHSPVEPKAFTEKGLYMLATILRSPRATATTFAIIESFFKLRTLVRNVNIMATEYDEEKRKSLVQRSGELLNELLTDEGDITETESSIELNLYALKMKRTVKRTKKG*
GCA_021412305.1	JAHYRE010000012.1	12	PDC-S05	JAHYRE010000012.1_68	PDC-S05_WP_205197604.1	PDC-S05	83163	83633	+	JAHYRE010000012.1_83162-83633(+)_1	MEQQGEIILYQPDESVRMEVRIEDETVWLTQAQIVELFQSSKANISEHLKNIYKSEELIQSSTVRNFRTVRQEGNRQITRNLEYYNLDVIISVGYRVNTKRGIQFRQWANSQAHDRFLIIDQSDVYHIGASLKDLGKKLFAFSKMDIPASILTKLL*
GCA_021412305.1	JAHYRE010000012.1	13	PDC-S22	JAHYRE010000012.1_92	PDC-S22_WP_003530377.1	PDC-S22	119406	120233	+	JAHYRE010000012.1_119405-120233(+)_1	MKKITVTNIDISISVRPDNNDYICLTDMAHFKDRERTNYIIQNWMRLRSTIDFLGLWEKLNNPNFKGIEFDAFKMESGTNSFTLTPKQWIEKTKAIGIISKPGRYGGTFAHKDIAFEFGTWLSPEFKLYLIKEYQRLKEAESHPLLSEWNVKRILSKVNYSIHTDAIKDFIIPKVEDFNQKLVYADEADLLNLALWGCTARQWREANPQYADKNINIRDVASINELVVLSNMESFNAELIKRKVDKSKRFTHLRQMAKEQLAHLNTIDTEKSSEY*
GCA_021412305.1	JAHYRE010000014.1	14	PDC-S01	JAHYRE010000014.1_3	PDC-S01_WP_067088819.1	PDC-S01	3034	4323	-	JAHYRE010000014.1_3033-4323(-)_1	VGKDSSMDDKWKALEKYNLWGGNTYQLGLERKSYTDKIGNFVGNNLVKVLIGQRRSGKSYILRQIASSLVSERGVNPANILYINKEYLEFDFIDDYKALESLYRFYREKLKPQGKVYLFFDEIQNVDGWERFVNSHSQDFVEESELFISGSNSKMLSSELATLLSGRYVEFHIFPYSYAEYLQLMQQPAGRASYLAYLQKGGLPELYNLPTVESEKQYVASVKDTILLRDIVKRKPVRDVRLLDDIFIYLVNNASNLFSVQHIVNFFKSKNRKVSYDTLSNYLGYIEEAFLAYKTERYNIKGKDVVAGNCKYYLNDLSFKNFLYPGFAYGVGYLLENAVYLELRRLGYIVYTGSFRDKEVDFVAMKDDRVIYLQATYMLETAQTMEREYAPLLTIGDNYEKYVVSMDEVQFPSNEGVRHIQAWNLKEIL*
GCA_021412305.1	JAHYRE010000016.1	15	PDC-S02	JAHYRE010000016.1_49	PDC-S02_WP_143549780.1	PDC-S02	51227	52282	-	JAHYRE010000016.1_51226-52282(-)_1	MPKNTNIQMIDNLANNFHGYAVLLRKIKQRVLIAQQRAIYAANEEMLRMYWDVGEMLQKSQDADGWGKKTLQRLSVDLKNEYSEIKGFSVRNMQYMIQFFNEYNQEHHLSLPIKHLGWVHNLILLQQVKDIRARYWYMVQSITSHWSKRYLQEAIKLDDYGKHGALANNFSETLPIPEANDVKSMLKDPYIFDMLTFTKEYNERDVEIGLVKHVEKFLVEMGAGFAFMGRQYHIEVSGDDYYIDILMYNAFLHRYLVIELKDTEFIPEYIGKLNFYCSAVDDILCREGDNRTIGLLLCKSKDRIKAEYALRDLQKPIGISDYELGQVLPKDFHGSLPTIEEIEKELASDSQ*
GCA_021412305.1	JAHYRE010000016.1	16	PDC-S10	JAHYRE010000016.1_18	PDC-S10_WP_152022085.1	PDC-S10	14330	14890	+	JAHYRE010000016.1_14329-14890(+)_1	MIIPFKNHKIFAFSDTHGMHSQLRIPSEADILICAGDGVEGIEEQELSDFLNWYAAQPAQLRIFVAGNHELLFDLCPEDAQLLTPKGVTLLEDSGIKYDNIHFYSITARPWLHHKQEIPSSIDFLITHGPAKGVLDEGTGCSLLKDVIAKYKPRNHVFGHIHSCGSQMIICPNTVHYNVSYFESLL*
GCA_021412305.1	JAHYRE010000016.1	17	PDC-S54	JAHYRE010000016.1_6	PDC-S54_WP_201782254.1	PDC-S54	3743	4966	-	JAHYRE010000016.1_3742-4966(-)_1	MYNHSQIISSFCNIGFSEYEKQLHAKIRKVIEGKSKEYILNIDENEYVDYLYDVYRLEPLNIDTTSEIVNNPIVRKEKRESRFRDYQYECDVYYIVVTFAFTGTPQLFFVKPNPWTLTSYDIEVNDRSVSFTVSMTRLDADEFKREKNAAYNSAFANIINVNENVKQYNSQLKSTIFSLLKSYKDKYIKENAFYQAINVKVDQNTESVYTVPTIKRKVIPQPLLKEKREFVSEPTMANKMYDDVLTIIYQVGKSWEKKPSVYQGKDEESLRDLLLTFLETRYEGTTATGETFNKNGKTDILLKYVDGTNLFIGECKFWHGASEFSKAINQLFDRYLTWRDSKVALIFFVSNNDFTSVIKTVCTEIVKHPYFSSECGGRGESSFSYMFHLPNDKERKVFVEVILLHFM*
GCA_021412305.1	JAHYRE010000026.1	18	PDC-S05	JAHYRE010000026.1_54	PDC-S05_WP_228444512.1	PDC-S05	57942	58925	+	JAHYRE010000026.1_57941-58925(+)_1	MKEENKIILYQDDNEITRISVRFADEDLWLTQNQLADIYCTTQQNISQHVDNIYKDGELVLEATNKKFLLVRQEGNRQVKRNIDHYNLDMIIALGYRIQSQVATRFRRWATQRLHEYIQKGFAMDDERLKQGGNRYFRELLQRIRDIRSSERNFYQQVTDIYATATDYDPRDGMTKMFFATVQNKLHYAVHENTAAEIIYNRVDNEKPFVGMTNFKGNYVTKDDVRIAKNYLSEIELQRLNLLVSSFLDFAEFQALEMNPMTMKDWIEALDNQIIAHKRKVLIGKGNISHKQAIEKAEKEFETYRKREMELFESDFDKEIKKLRRKD*
GCA_021412305.1	JAHYRE010000029.1	19	PDC-S01	JAHYRE010000029.1_46	PDC-S01_WP_163212389.1	PDC-S01	42908	44182	-	JAHYRE010000029.1_42907-44182(-)_1	MIEKTAWDVRKYPEKFAVYRILCNFAVVFQNCINSMEAKYIHRELSAVIEEAYRYFSVITVTGPRQSGKTTLLRNLFSYLPYYSLENLDVRSFAENDPVAFLNQHTEGMILDEVHNAPNLLSYIQGMVDNDADRRFILSGSSQFAMLKKVTQSLAGRTAVFELLPLSYSEIREQITDTPLDNLLFNGFYPAIYSGRNIPKFLYPAYMKTYLDKDVRDLLQIKDMMQFHTFIRLCAGRIGSLFKASELANEIGVSSHTVTAWLSVLQASYIVFLLPPYFENTRKRLTKTPKLYFTDTGLACHLLGIESPEQLARDKMRGALFENFIVTEALKRRYNQGKESNLYFYRDSNQNEVDLLLKKHSGLYGIEIKSAMTYHADFEKALKQMDGWVKETILGKAVAYAGTLENTAGEIKLLNYSHLDEVLA*
GCA_021412305.1	JAHYRE010000029.1	20	PDC-S02	JAHYRE010000029.1_57	PDC-S02_WP_011937941.1	PDC-S02	52204	53418	+	JAHYRE010000029.1_52203-53418(+)_1	MEQQVIPSDYTQYAEAVEIIKHAIERCRYRSAAAVNKETLSLYFGVGKFVSENSRIGCWGTKALPTISKLLQRELPGLHGFSESGLKRMRSFYEEWRTFLIRPTVLGELENHSSEKGTALIHPTALGELDIDEHLLLQLIGQPVNTEFTWDDFVKISFSHHIEILTRSKDIAERLFYIHCAAQNAWSLSSLKNYLKEDIYSNRGSLPSNFLQVLPEAIYAVKATLAFKDEYMLEMVNLENVGEREQDWNEKVIENQIVTNIKQFILRFGNDFTFIDSQHRLIVAGEEMFADLVFFNRELNASVIVELKRGKFRPNYLGQLSGYLTVYDMTDKKPHENPSIGIVLCQDANRQFVEIMVRDYDKPMGVATYRTAQEMPENLRKTLPDIDKLQNLLSENDSKSETVR*
GCA_021412305.1	JAHYRE010000030.1	21	ietAS	JAHYRE010000030.1_43	IetS_00003	IetS	48446	51031	+	JAHYRE010000030.1_48445-51031(+)_1	MGKSHLFLKNEFGICLKFNRTRGRDDEEETSEDEKNYCQQREKLHRCRINFEQALEERHSLRRQDVVSEHFDMLSIDFLKIADSTLTRQYCQVYGLSELNYSNMNQTVLFAIVDEDRFNDVFITQIDSFSTEENNDSTEYKPLTLMAGFSYWDSDSMKPFGIMGDDAHDVLLELVESSPRIAMKHQAIVKAMEEYLDQKQILYKRIESGIYQINFISKDDLAILLDNFDVIQRIQSLYTTRVRPNTFGDLERVSDATLNLLEGAPIIGVIDTGVQRLAVLDPILEHDGLDLVDKNAPHPYEIDLRSDSSHGTTVATLAAFGNNFYRNMDANVVDADAKIFSIKVQRGETGLVNIADIKEAITMAHQNYGIRIFNLSMSVRGKFYNQDISTYAYILDELAYIYDLLIFISVGNLSEEDIKNMQIVAANPNTSERVKRFLKYPNHYYNPFISIEETECHDGECMNLCEPSESMNNMSVGAIAESYNINHGNHGLSLGCEFPAYYSRKYHIDYNSLINGTRFKNNQKNKNLFKPDIVMPGGDQLDVESRMLVLAPRIDGTGLKIEQNSGTSYATPLAANIAAKIVSKYPNLNMQSVKALMINSAEPIKKYYLEETIDELKFLDNNSYPYVDSNEKTLLSKKYSAERLSKYISGHGVPNISKCIDSDDNRCTFVIEDTIAFDSHKVVNLNIPNYLLQYSKKGVLLTLTATLCYKFNPKRADVLSYCPIHIAFNFGNSMNHDEPRKNAEEYASKRASDDKDRMAIKSSVGSWSDDFYPVSSKMFSNVQKMSLNISRDEIEKIRNQISIIFRCTGREYLEGTNHPFSFVLTIEQKHSAELDGNSLYDSLEQVNIVEAIAQAALEAEL*
GCA_021412305.1	JAHYRE010000030.1	21	ietAS	JAHYRE010000030.1_44	IetA_00002	IetA	51061	52050	-	JAHYRE010000030.1_51060-52050(-)_1	MKQADYIKQIAKFALANDNARLRDLLYQYVEYSQQNNRGKFATEILSIIKDSDRENSLGKLKEYRLNKHFDYKADEYILQTVTSSFTMKDLVCTQDVREEFEYFIKERQQTEALVQMDIPVSNKILLHGPSGCGKTLSAYVLAGELSRPLIIVNLGTIISSRLGETSKNLTQIFKTAVQEKAIVLLDEFDSLGKIRDYDQDHGEMKRVVNTILQLFDFVSQDTIIIAATNQLQMIDEALIRRFDLSIKMDLPNSEQVHALIQYTIKDRFVFDDEQVKENIINSECRNLSYYVIKRALLNAIKRNILDGYNDNIIRTNIWKKLLNDKRIS*
GCA_021412305.1	JAHYRE010000031.1	22	PDC-S13	JAHYRE010000031.1_48	PDC-S13_WP_097300085.1	PDC-S13	70089	70949	+	JAHYRE010000031.1_70088-70949(+)_1	MTKKETLKLFEERKVRTVWDDEKEKWYFSIVDVVSVLTDSVDATAYWRKLKQRLKEEGNETVTNCHGLKMKATDGKMRLTDVADTEQLLRIIQSIPSPKAEPFKQWMAHVASERLDQMQDPELSIEQAMMDYKRLGYSDNWINQRLKSIEIRKDLTDQWKLHNVEEGVQYATLTDIIYQQWTGKSAKEYKQFKGLKKENLRDNMTNEELVLNMLAELSTTSITKAKNPQTLGENMQCAADGGDVARVAREQLEQKTGREVVTPLSAKRFFEGQKPEDLLENKENDK*
GCA_021412305.1	JAHYRE010000031.1	23	cas_type_other	JAHYRE010000031.1_47	Cas3c_WP_004513240.1	Cas3c	67853	70078	+	JAHYRE010000031.1_67852-70078(+)_1	MIEENQLISHLYQNRDNGQWMIQTNDEHQKGVADMAASFAGQFGLPSWGRALGLLHDKGKERAAFQQYIRKMNGLPTSDKKRYDDHTHAFVGGILAKELMGKDVSHLLVNQIISHHTGLHDFGDVENILKERLLSKEINEGDISINKPLLFQEFIDSPFSKSKVEWKHFHHLSRMLFSCLVDADRLDTERFMDVESWRKRGNSATLADLLPQLEAYMQKLQSNAADTKVNRIRQQVKEQCSRTSSSEKGFYSLTVPTGGGKTLSSLLWAMKHAVSHSMNRIIIAIPYTSIIVQTAGLLKEIFGEENVLEHHSNFDPDDIKDEENREKAKLATENWDYPIIVTTNVQLFESMFSNKTSDCRKLHNMANSILVLDEVQMLPTGFLRPIVDALKAYQEMFGVSVLFTTASQPVLSGLIEGTNPKADFKGIEHIKEIIPEEFALHDQLRRVKLSIDDTGKTYDEIAAKVSEYNKVLCIVNTRKDAKELYDRLPNDGVKLHLSRMMCPAHLHETIGKIKTLLKDESQPIVRVIATQLVEAGVDIDFPVVFRQEAGLDSVLQAAGRCNREGRSAMGHTFVFSLAAEKRKLFGSMADSNNARLNLPEDSDWFAPSTMKAYFCQLYSRKQTFDEKDIKHWLYKPTELCFETASKEFRLIDDTSINVIVNWENSMELIEQLKESGCTYSLVKQLAKFTVGIRSYDFKQLKGYGLVEEILEGIYVLADRSQYNKTTGLSLDNHWLEEVLMI*
GCA_021412305.1	JAHYRE010000031.1	23	cas_type_other	JAHYRE010000031.1_49	cd09651	Cas5c	70951	71631	+	JAHYRE010000031.1_70950-71631(+)_1	MEYTDKEYCLEVWGDWACFTRPELKVERVSYDVITPSAARAIFEAILFKRYAMRWQITKIEVLRPIKWATIRRNEVGAVASKSPIIIEDKRQQKNTLLLLDVRYRIYAKLVFIPVKDRPKEAFAKHQPSADENPMKYYQMFERRASQGQCFTQPYLGCREFSANWKYIESTDNLDYPLAEDRDFGIMLYDMDFEENPQKPDAMFYRAQMKKGVIVVPDKDSEEVLR*
GCA_021412305.1	JAHYRE010000031.1	23	cas_type_other	JAHYRE010000031.1_50	pfam09709	Cas8c	71628	72542	+	JAHYRE010000031.1_71627-72542(+)_1	MILKALYDYYHRSGDDVAPFGLEYKEIGFIIVIDRYGKFLRFEDRRIDKKSAQRFLVKKSVSRSSAPVANYLYDNSKYVFGYSDKGDMEKIRKYFEVFKAKVKDIYDAFPDNEDIKAVYAFYQQDSSFIVKAMQKDSLWDDIAKNLNKKYSTFSFLIEGDTKIVASKRELINLFDENHGVAGNLCLITGRYSKVVEITTATKILGSQETAKLVAFQVNSGYDSYGKSKGYNAPISEEAEFAYTTALNHLLRSDSHNKFMVGSRTYLFWASSNSEASKESENSLFSLLGRIEEENDDSNRRIKLVY
GCA_021412305.1	JAHYRE010000033.1	24	PDC-S01	JAHYRE010000033.1_41	PDC-S01_WP_015504585.1	PDC-S01	51211	52569	+	JAHYRE010000033.1_51210-52569(+)_1	MIFKRKLYDKLLVWKQQTAGTKALLIEGARRIGKSTLVEEFAKNEYRSYLMIDFNKVSDSVISAFNNYMNDLDTFFLILSSEYGVRLYPKESIIIFDEIQQFPKARQAIKYLVADGRFDYIETGSLISIKENVNDITIPSEERTLLMYPMDFEEFAWAMNEEPLMAYIRQCFDKKVPLEQGIHAKAMLLFRQYMIVGGMPKSLSAYLENNRNFEMADMEKRDILTLYRNDIKKIKSGYRSSVLSIFDQIPAFLSRSERRVVMNRIEKGASFPKYHDTFFWLSDSMIANECFNCSDPNVGLSLNEDRTYVKCYMGDTGLLISHTFDENEISDGELYREILLGKLSVNEGMFYENVIAQMLVAAGHKLYFYTRYNQEKHRNDMEIDFILSNHSKLRYKIFPIEVKSNDKYSIRSLTRFNESFRQRIGGSYVIHPKNLSVKEGVVYLPAYMTFCL*
GCA_021412305.1	JAHYRE010000033.1	25	PDC-S05	JAHYRE010000033.1_42	PDC-S05_WP_078711833.1	PDC-S05	53505	54461	+	JAHYRE010000033.1_53504-54461(+)_1	MADNIEHQDKGELVANCDQLQNDEVVVTTPVESRIMSIRGNQIMIDRDLAELYGVETKRLNEAVKRNIERFPERFRFQLTKEEMAELVANCDRFNSLKHSTVRSYAFTEQGVAMLSTVLRSETAIRVSIRIMDAFVAMRRFLVTNAEVFQRLSTMEYHQLEMQQHQQETDKRIDEVFRRLDEGNAKPKQGVFYNSQIYDAYTFVSDLIKSAKKRIVLIDNYVDETVLTLLDKRDNNVSAIIYTQQISRQFQLDIDRHNAQYAPIDVETFRLSHDRFLCIDDDVYHIGASIKDLGKKWFEFSKMEILTPDELVERINRG*
GCA_021412305.1	JAHYRE010000034.1	26	PDC-M13	JAHYRE010000034.1_14	PDC-M13C_WP_023354497.1	PDC-M13C	18075	18302	-	JAHYRE010000034.1_18074-18302(-)_1	MNTNTAKFLFEGISADVVRYLVERNDMDLQEAISTFHNSETFVKLEDFSTGLYIESPAYVYDLLMSELKNGKLVQ*
GCA_021412305.1	JAHYRE010000034.1	26	PDC-M13	JAHYRE010000034.1_15	PDC-M13B_WP_002691346.1	PDC-M13B	18299	18772	-	JAHYRE010000034.1_18298-18772(-)_1	MILYHGSNTAIDGIDLNRCRPYKDFGRGFYLTDIREQAQRMAARTARMFSGNPTLTMFEFDLEEAQSSELKVKVFKEPDWEWARFVMSNRDINTTQPCHDYDIVIGPVADDTIARLLRLYTENFINEEQLLHELTFSKVTSQYFFHSEAAIKMLKRL*
GCA_021412305.1	JAHYRE010000034.1	27	SoFic	JAHYRE010000034.1_38	SoFic__SoFic	SoFic	47333	48622	-	JAHYRE010000034.1_47332-48622(-)_1	MYIHERDNWTDFRWDASQVSLLQELVCRKQGLLFGRLSSLGFDSKLRAMAENLTYDVVYSSEIEGIRLNVDDVRSSIARRLGIENVKYTAPSHYIDSVVNVMLEAVQNYDQPLSKEKLCAWQAAFFPSGFSEGRQIEVGKYRSNEEHIISGMFEREKIHYIAPSPDRVEGEMERFLAWFDSEEPVSSVIRSAVAHFWFVSIHPFEDGNGRLARILSDMQLARGEKSDYRFYNISSQINKDKNHYYDILEKMQHGDGDLTEWLVWYLQKLIDALDEAEAIVTSILNKSFFWQKASSIPMTERQTEMLNLFLDGYESKITSKTWASLAKCSKDTAIRDIQDLVEKNILVIDIPGAKRPSYSIVYDAEDLTQFFADVTITEEKGIPYLCALFKGKKQIRERLLKLDAERYLKDDLPLSNLLGKYCSYLMAGK*
GCA_021412305.1	JAHYRE010000039.1	28	PDC-S02	JAHYRE010000039.1_47	PDC-S02_WP_151674975.1	PDC-S02	47529	48668	+	JAHYRE010000039.1_47528-48668(+)_1	MNFEVLVKHISTIQNTLQAQAAHAVNLALTSRNWLMGCYIVEFEQNGEDRAAYGEQLLKKLEQRLKTKGLNERRFREFRRLYLVYPQLKESVTQYIASQIQIRQSLTAEFTEPIRRLVTAGSENGVWKLSTKYPQTETWMIPADRLFNRLSSTHLNTISGIENPIKRAFYEMETIRGCWSVKELERQIASLYYERSGLSKNKEALSALVQQQVTLLQPKDVINTPVTLEFLGLNERALVTENDLEQFILDNLQHFLLEMGHGFCFEARQKRILINEDYFFADLVFYHRILKCHIIVELKIDKFRHEYASQLNMYLNYFKAEVMQPDDNPPIGILLCTEKGDTLVKYATAGLDPNIFVQKYMIELPSEEEIKRFILGVNF*
GCA_021412305.1	JAHYRE010000039.1	29	PDC-S26	JAHYRE010000039.1_49	PDC-S26_WP_111444287.1	PDC-S26	49273	50571	+	JAHYRE010000039.1_49272-50571(+)_1	MKKLIQLFNEIHLIIEKHEYIRKEKGDNYNLFKVINMTSDETRVHSAMIADLLNPNGQHQMENVFLKLFIERLNGQTDHIVSFTCDNAKVECEKYIGPKTDTDGGRLDIYLTDGINHIVIENKIYATDQENQLLRYHNFLKRCSKNKNNTLLLYLSLDGEVHDIDKTTGGEEITFFTISYADFILNWLTDCRHKVIDKSLIREGIAHYLNLIKILTHQMDKEKNELINLIKSNPKYISCISQYKDAIREVEISLQIDFWSQLEAVIEEKGYEVIKESFSDYKYALDNHKDYIRRYYESNNKYQSLEFKLKTISDDYQLMYAVQVDWRTYSGVILRDKEGRIVRRSVVKEIQNKEIQRVINKINKIIENDNRYQSSDSWLLWEYTHPTINFRNLNDGDSQRHLSRMKETIESISKDIIDNINMILKEKHEKIL*
GCA_021412305.1	JAHYRE010000039.1	30	SoFic	JAHYRE010000039.1_60	SoFic__SoFic	SoFic	58644	59453	-	JAHYRE010000039.1_58643-59453(-)_1	MEQGVWQEIELLYQKFQKLGINEAVDYDKYYLYSLITHSTAIEGSTLTELDTQLLFDEGVTAKGKPLVHHLMNEDLKQAYELAKVESDSLVPITPAFLKRMNAMLMRTTGSVHSVMGGSFDSSKGEFRLCGVTAGVGGHSYMNYLKVPAKVDELCAILQEKQKKMGTFREQYELSFNAHLNLVTIHPWVDGNGRTARLLMNCIQFCYHLFPAKIFKEDREEYILSLRQCQDEESNQPFLAFMAGQLKKSLSLEIERFNVSQKRGFSFMF*
GCA_021412305.1	JAHYRE010000040.1	31	Paris	JAHYRE010000040.1_19	AriA_WP_163211684.1	AriA	20775	21596	+	JAHYRE010000040.1_20774-21596(+)_1	MKKQADYIKRIEIKRLWGRKDISWELRPDVNILSGVNGIGKSTILNRSVNSLTALEGGALSNGSAPGVHFVFSPEDATQIHFDVIRSFDRPLIHSELLEKMADKNVKTELDWQLYQLQRRYLDYQVNIGNRIIECLTSGGPDGQLRAAEMSYPKTKFQNLMDDLFGETGKKIIRKSNEILFEQDGDILYPYQLSSGEKQILVILLTVLVQDNRRGVLFMDEPEVSLHVEWQQRLISLIRQLNPNVQIVLTTHSPAVIMDGWLDAVTEVSDITK*
GCA_021412305.1	JAHYRE010000040.1	31	Paris	JAHYRE010000040.1_20	DUF4435	AriB	21618	22613	+	JAHYRE010000040.1_21617-22613(+)_1	MGKRLSENLSSLYIGAANKLKPKCSRRKIIAYVESYDDISFWRTLLGEYENETRYFEVMLPSKTTLAKGKKSVLMNELGPRLGQNMIACVDSDYDYLLQGATHTSRYIINNKYVFHTYAYAIENYQCYAEALHEVCVMATLNDHPLVDFVAFMRMYSQIAYPLFIWSVWFYRKHNLSEFSLLDFCSYVKLDRVSVYHLERSLESMSRRVRRKLLELERRHPKALEEIEAMKGEFVKLGVNEDNTYMFIQGHHIMDSVVMRLLVPVCNVLRRERETEIKELAEHNMQFHNELTSYQRRQLGVDIVLRKHTSYKLSPLYKKLEADIERFLKHI*
GCA_021412305.1	JAHYRE010000043.1	32	PDC-S22	JAHYRE010000043.1_7	PDC-S22_WP_003530377.1	PDC-S22	4720	5448	-	JAHYRE010000043.1_4719-5448(-)_1	MVRNIENGLALIEKWLRNKNTIEFLGIWEEMYNPDFNFPEFEGIKNEAGLNRFILSVKQWTEKTNSRGLIAKAGRYGGTYAHKDIAFEFASWDSPQFKLYLLKEFQRLKEQEQTQLGWSAKRELSKINYRIHTDAIKQNLIPTEVTAKQASIIYADEADMLNVAMFGMTAKMWRKQHPELKGNIRDYASINELICLSNMENLNAVFIDQGIPQGERLIKLNQIAIQQMKVLEGDNNDRKLLK*
GCA_021412305.1	JAHYRE010000058.1	33	DMS_other	JAHYRE010000058.1_11	HmaC_00001	HmaC	18812	22138	-	JAHYRE010000058.1_18811-22138(-)_1	MNENIYQALGIFLDAMRPFLVSVLSNHFPGEPWEGVFFSRLSATKQDQWNQQARQGVESMLRIDYHNLTFLANKFRDELGEELGNDRGKTYTFESVMGELRDARNKCQHYTPLTDDEKERAFSNMKLIANMLSMSELRQEIDRLQNKRTFAPAAVAPVAVTTVTSTPVNTNVVDDGSPLPSWFRNCLPHYDIRSGVLDESVFAANLNEVALGTGPEVYNNPTSFFAKTYITAGLRDIANRVVRALNGEETENRVISLQTGFGGGKTHTLISIYHIVKSGARLLQSESCKHILQEGVVPSFEDAKVAVFTNNTTDVSQGRQTTEGFTIYTLWGELAYQLGGVEAYEKIKQNDIDRTAPTSGILKPIIEKAGTSLILIDELADYCVKATSKKVGAGNLFSQTNSFMQTLTEVVASVPKCVLIATLPAGVNEVADSQIGQTVLDSLQTRIVRIGSNVKPVDDEEVFEVVRRRLFEQIDDTAVVDLVAKRYKDMFHNRYRDLPEYCDKMEYANKIKKSYPFHPELIEMFRQRWGSDSRFQRTRGVLRLLASIVQDLWKRRDSLAGSQALIHTSDVNLENLSSLTGTITNLMGSNWETVMLADVYGTGSNARKIDDADPSSNIGMFRMTQGIATTLLMASVGARQNKGLDIKQLKLCVLRPKAFNHNDIDGALNKLEQVAHYLYSSKVGGATYWFESKANINILIAQAKSEVKPEDVQAEIVKKLKASSSFIHELNVLVCPTSDVPEQKQLSLVILHPKYAMPTSGASSYTLTNAVKEIATKRGNSDRVMRNTIFYLACSEAGRGALNDKLRDFLACEKIITEYSGRLERDQNTEVQSRKREYERGVDEALIRAYNVVIKYSARDGIDSYEMKNYAADFSSQIRQNLMSEIMDEEWIIKAIGRNLLDRINMLPDVNRPIQVKELYETFLRFDDKPMIIGPSAIAETVNRYCTNGVFNVAFGAPGRWSRITQNDSVPFLDVTSEDYWLVDTSVVPETPGGNAGSSTGTGNTGNSGTGAGTGEGTGGNTGTGNGGNPTPETKTYKKVTISGQVPLENYAQLFTSFVQTLRNNNLKVEIKFTAKTTSASPLTENSATIKSVKESASQLGLDFEVEE*
GCA_021412305.1	JAHYRE010000058.1	33	DMS_other	JAHYRE010000058.1_12	HmaB_00002	HmaB	22153	23949	-	JAHYRE010000058.1_22152-23949(-)_1	CHAITSIEKIKEQANNGGLKERLLAIISENNVGKNYLIPTQSEESIICQKLGDIDRPIGKMHRNSGGGDTFSWGYTQWGDLFSDRQIYVLNRFVDQFKKVTSELSSTEYGKALKTILALWLDRVILLNTSFGRWSPNVAAIVHLFGRQAIAMAADYPESNPFCSSSGSGLNQLDWVKRYIESESSTPFTASFLNASSGEKSQFNSKEITSVVTDPPYYDAIAYADISDFFYIWLKKTIGDDYVLNFSTPQTPKSEECTALKHHHDGDEQKAKKHFESKLTQIFDAIEMQTSDIVSIMFAHQSTEAWSTLCNSILAARMNITGSWPIDTEREVRMLALAGAALESSVTVACRPSERKGYGDYKEVKKDIEQKVAKEVESLYELGFRGADLLTACFGQAVSEFGRYKTVEKSDGSEVSVAELLEMARNAAFDALLKGVQGDDFTKFYIGWLQLNGTGETDFDDATKFTRVGVNVNIKDIQQEGLLILEGKKMHIAMADEHIGRSSVEGTRPEDSAINQAHRFILLNKDGARGPILKFVRDICPDSTSPLWRLLATLKELLPACDDQKQIVSILQNADDFRQHCHEEYKPKQADLFEGIEI*
GCA_021412305.1	JAHYRE010000059.1	34	Mokosh_TypeII	JAHYRE010000059.1_1	Mokosh_TypeII__MkoC	MkoC	1	2094	-	JAHYRE010000059.1_0-2094(-)_1	MDQTLLKYWKTCLQDAERKAIALKGPRITLNIGDKILKFIPLKSIPVIFPDWKAEDSNEKQKVMIAPCILLPEFENGWTSQSERPEYPFLITATMLPDGKLTVCENESDRIPIFIRKFLEPNAANDRTIASLSKVDQLLSNFNTEETKWEAYWQACEQLFKKATGKTFSTMNYYDNPEIIIIKASERNMAQPIITLYDKLLKDDNTTPHPLLNLLIQTKSANALPIPTNRKVYCNQEHWAQMSSDFPLSISQRETLAMYTTPECADIFVVNGPPGTGKTTFLQTVIANRLAHNILNNPEEPEIIVASSANNQAITNILKDFKAETTNDTTHPRLSNRWLPELDTLGLYLSGKKELQQQYKMMFNPKGDGFPAAYDTPERQEEYKQFYLQCFNNFFKKNYQDETKCRQFLRKEMQALQKKIILCIQAAETTEYGNRKENNILQKFIRKFHEPLPSYDKVIEQWTLTEEFKERYEKISSSPEYGNLPYTEDMAVRLDISYRYQMFWYAIHYREAEFIHRLSRYDEGKQRTQEAYTQRLKRLACVMPVFISTFHSLPKYMTYAENGKWDIPLYNGIDLLIVDESGQVSPELAVPSFSLAKQAILVGDIQQIEPVWSISDEYSFINLKNLGIVSNQSSEKYRFLENNGFLSSSGSIMKLARKSCNFTVKGEKGAFLTEHRRCVDSIIAYCNDYVYHGRLLPK
GCA_021412305.1	JAHYRE010000065.1	35	PDC-S27	JAHYRE010000065.1_8	PDC-S27_WP_062081222.1	PDC-S27	11953	13275	-	JAHYRE010000065.1_11952-13275(-)_1	MKFYNRENELAELKRIQRLSFEENSRLTVITGRRRIGKTSLIMKAVDEMPTVYLFVDRKNEATLCSEFIPLISGALNIFVPAEIRSFSSLFQYMMEIAGQRAFNLVIDEFQEFYNINNSIYSDIQNIWDRYRKETKMNLIVCGSIYSLMNKIFQNNKEPLFGRADIIIKLSPFSLPVLKEIMYDYYPTYTNDDLLALYTFTGGIPKYVELFCDNRILNINGMIDFMVRDNSPFTDEGKNLLIEEFGKNYATYFSILSAIANGKNTQAEIEAALGNKSIGGYLRRLIEDYNIIVRQRPILSKEGTLAIRYEIQDNFISFWFNYFDKNRSLIEIKNYMALRSIIKADYPTYSGKMLERYFKQKFAESFLYKDIGSWWELKGDAYEIDIVALCLEKDKAVAVEIKRQKKNYKPDLLEKKVEHLKHKVLPHYAITKMCLSLEDM*
GCA_021412305.1	JAHYRE010000067.1	36	PDC-S22	JAHYRE010000067.1_11	PDC-S22_WP_003530377.1	PDC-S22	11839	12642	-	JAHYRE010000067.1_11838-12642(-)_1	MAKIKVQDTEVTVITYNDKDYISLTDMVRNMENGPALIEKWLRNKNTVEFLGIWEEMYNPDFNSPEFEGIKNEAGLNRFVLSVKQWVEKTNSKGIIAKAGRYGGTYAHKDIAFEFATWVSPQFKLYLLKEFQRLKEEEQAQLGWSAKRELSKINYRIHTDAIRQNLIPVEVTPAQAGVIYAEEADVLNVAMFGMTARMWREQNPGLKGNIRDYASINELICLSNMENLNAVFIDQGIPQGERLVRLNRIAIQQMRVLEDDGGRKLLE*
GCA_021412305.1	JAHYRE010000079.1	37	PDC-S05	JAHYRE010000079.1_2	PDC-S05_WP_181573034.1	PDC-S05	4625	5623	+	JAHYRE010000079.1_4624-5623(+)_1	MEENKGQILLYQTVDGESRIEVTLCNDTVWLTLDQMAELFQRDKSTISRHIKNVFESGELQENSVVAFFATTASDGKIYQVAYYNLDMIISIGYRVKSYRGVQFRIWATQILKEYLVKGFVMNDELLKRAGGGNYFDELLSRIRDIRSSEKIFYRKILEIYALSIDYDPSTESTRLFFATVQNKMHFSVHGHTAAEVIYGRADAGKDFMGLTNWTGAVPKRNDIEYAKNYLTDDELDTLNRIVSLYLDFAELQAKSHTPMYMKDWIQKLDDFLRLSGKELLQHAGTISAELAKKKANLEYDEFKKRISNQLSPVEIDFIENFEKEQKKLRGK*
GCA_021412305.1	JAHYRE010000079.1	38	cas_type_II-C	JAHYRE010000079.1_1	cd09643	Cas9	96	4610	+	JAHYRE010000079.1_95-4610(+)_1	MKNIVGLDLGTNSIGWAVVNGSVNDDGSEQLVKIQASGSRIIPMDAAMIGDFNKGNSISQTAERTRLRGVRRLSERYLLRRERLHRILDILGFLPFHFAQDLDRHGKIVKGKEPKLAWRKNEAGQFEFIFQDSFKEMLEDFKLNHPNLITDDKKVPYDWTIYYLRKKGLTSKISKEELAWILLNFNQKRGYYQLRGEEEEENKNKLVEFYALKVVAVEDSGEKKGKDIWYNVHLENGWVYRRTSNMPLDWVGKTKEFIVTTDLEKDGTPKKDKEGNVKRSFRAPKEDDWSLLKKKTEADIDQTHKTVGVYIYDTLLGNPSQKIRGRLVRTIERKYYKEELKQILEKQKEFHLELQDRALYAACIEELYPINEAHRNNVGNRDFTYLFLEDILFYQRPLKSKKSLIDNCPYEENQGLDKETGEIKSFPVKCIAKSHPLFQELRLWQFIVNLRIYRKDLAQDVDVTNELLKTEEDYVALFDWLNGKKEIDQKAFLKYPVFGLKKEIENYRWNYVQDKPYPCNETRSLMLARLEKCDISIEFLTKENEEALWHILYSVEDKNEIVKALQKFADKHDLNASFVDVFQKFPPFKKEYGSYSAKAIKKLLPLMRMGKYWSENSIDKGTRERIDKIITGEYDEKIENRVREKAIHLADVSDFKGLPLWLVCYIVYGRHSEAKEITQWKSPADIDSYLRSFKQHSLRNPIVEQIIIETLRVVRDIWKQVGNIDEIHVELGREMKNPADKRKKMTQQMSENENTNLRIKYLLTEFLNPEYEVENVRPYSPSQQDILRIYEEGVLNSVSDLPEEISDILKKFTETDLKKRPSRSEILRYKLWLEQKYRSPYTGEVIPLGKLFTPAYEIEHVIPQSCYFDDSFSNKVICEAEVNKLKSNLLGHEFIVKHHGEIVELPFGKKVRIFTVDEYEQFVKDNYSRTRSKMKKLLMDDIPEEFVTRQLNDSRYISKVVKSLLSNIVREKGEEEAISKNVIPCTGGVTDRLKKDWGINEVWNKIILPRFQRLNELTGTNKFTTKNVGIQEIPTMPLELQKGFNKKRIDHRHHAMDAIIIACANRNIINYLNNESATAKAELSRYDLQKMLCDKAKTDNNGNYKWVIRKPWASFTQDTYLALENIIVSFKQNLRVINKATNRFLHYNEEGKKIFVKQGKGDNWAIRKSMHKDTVFGEVNLRRIKTVALNEAMKNPQSIVVKDFKRKLLELWNLGFDAKRIKKYFEDNRETWSDINLSKIEVYYFSKDTKDRFFATRKPLDTSFDRKKIENNITDTGIQKILLRHLELKDNNPDIAFSPDGIDEMNRNIIQLNNGKYHQPIIKIRWYEQADKFAVGQTGNKSSKFVEAAKGTNLFFAVYESNILDKKTNTIIKKRNYATIPLNVAIERQKQGLPVAPEDENGNDPIFVLSPNDLVYLPTDDELANGIIAQPLDRGRIYKMVSCTGNEGHFIPARIANPILQTIELGSNNKAQKAWTDEMIKEICMPIKVDRLGNVLESSSSYKK*
GCA_021412305.1	JAHYRE010000079.1	38	cas_type_II-C	JAHYRE010000079.1_3	Cas1_II_WP_078484493.1	Cas1_II	5650	6582	+	JAHYRE010000079.1_5649-6582(+)_1	MIKKTLYFGNPAYLSLRNNQLVIKLPEVEKSDSLPDIFKEQSEITKPIEDIGVVVLDHKQITITSGVLESLLENNCAVITCDSKSMPVGLMLPLYGNTTQNERFRQQLDASLPLKKQLWQQTIKAKIDNQASVLRVCVGEEMKCMRIWANEVKSGDPENLEARAAAFFWKNLFADIIGFTRDREGISPNNLLNYGYAILRAIVARALVASGLLPTLGIHHHNRYNAYCLADDVMEPYRPYVDELVFSLVKLYGANLELTKEIKSRLLVIPTLDVRINGKRSPLMVAVAQTTASLYKCFCGEIRRISYPER*
GCA_021412305.1	JAHYRE010000079.1	38	cas_type_II-C	JAHYRE010000079.1_4	Cas2_II_WP_167337171.1	Cas2_II	6582	6914	+	JAHYRE010000079.1_6581-6914(+)_1	MDRFSEYRIMWVLVLFDLPTETKKDKKAYTDFRKNLQKDGFTMFQFSIYVRHCASSENATVHINRVKSFLPEYGQVGIMCITDKQFAAIELFYGKKLQGVTTPGQQLELF*
GCA_021412305.1	JAHYRE010000080.1	39	PDC-S01	JAHYRE010000080.1_3	PDC-S01_WP_067088819.1	PDC-S01	5440	6633	+	JAHYRE010000080.1_5439-6633(+)_1	MERLFESFIKKLAITNTSFVRSLMNEIEWEARLIGIKGARGVGKTTLLLQYIKLNLPMDKTVLYASVDNIWFSEHKLYDLASDFVKRGGKYLFLDEVHKYPNWSQELKNIYDDLPELHVVFTGSSLLEILNAKSDLSRRAIVYEMQGFSFREYLNWNEKLSLPILTLNNILDNHLALSVGIVDKVKVLKHFSDYLKHGYYPYYNELPSLYYSRINEVVNLIVELEIPQLRGVDISYTTKIKQLLYIIAESAPFIPNVSKLSERIGISRNSLLAYLDALHDSCLTMNLQKEGSGISRLQKPDKLFLENPNLMYALSASQIDIGNVRETFFANQLRYCHKINVSKESDFFIDGRYTFEVGGRHKGKQQINGLSDAYIVADDIEYGINNKIPLWLFGFLY*
GCA_021412305.1	JAHYRE010000083.1	40	cas_type_other	JAHYRE010000083.1_3	Cas2c_WP_035173219.1	Cas2c	1639	1929	-	JAHYRE010000083.1_1638-1929(-)_1	MYILVTYDVDTTSKEGARRLRCVAKACLDYGQRVQNSVFECVVTEAQYSLLKGRVRDIIDMSLDSVRFYILSKNENKRVEVIGVETAYKLEEALII*
GCA_021412305.1	JAHYRE010000083.1	40	cas_type_other	JAHYRE010000083.1_4	Cas1c_WP_008519397.1	Cas1c	1939	2961	-	JAHYRE010000083.1_1938-2961(-)_1	MRKLLNTLYVTTPEAYLSKDGLNVVISVQQEEVFRIPVINIEGIVTFGYMGASPGVMKLCSDNGISLTFLSPQGRFISRVQGATKGNVLLRKKQYQLSDDASWSLHVVRLMIGGKIQNYRNILRRYIRDYGENEDINRAVQVLERAKRDALKAQDKTELIGYEGMASNAYFEVLPILILNQKTDFPFHGRNRRPPKDAVNAMLSFAYTLIANDVAAALETVGLDPYVGFLHTLRPGRTSLALDMMEELRAYLGDRFILSLINKRQISVKDFLFQGDNGVVMTDKGKKTFITAWQARKREVIIHPYLNEKVEIGLLPYVQAMLMARYIRQDIDDYPVFLIK*
GCA_021412305.1	JAHYRE010000083.1	40	cas_type_other	JAHYRE010000083.1_5	Cas4c_WP_149685095.1	Cas4c	2958	3623	-	JAHYRE010000083.1_2957-3623(-)_1	MYNEDDMLMLSGIQHFRFCPRQWALIHIEQQWNDNRLTIEGQILHKHVDDPFYRQKCGDQITLRAVNIASRELGLYGISDAIELLPSSSFENTILHPNYPGRWQPVAVEYKHGKPKRNEVDEVQLAAQIMCIEEMYAIHISYGSFFYGELRHRVNVDITEELRNIVRQCARDMHDIFSKAVIPKAEYGKHCDKCSLKDICMPEMVNNCTSVDNYLTKNLYL*
GCA_021412305.1	JAHYRE010000083.1	40	cas_type_other	JAHYRE010000083.1_6	cas_Csd2	Cas7c	3633	4484	-	JAHYRE010000083.1_3632-4484(-)_1	MSELKNRIDFVYIFDVKDGNPNGDPDAGNLPRVDAETGMGLVTDVCLKRKVRNYVQIAKGLVNGFDIFIKEKAVLNTLIDNAHDDSEVKNAKDKIEAARRFMCNNYFDIRTFGAVMSTGKNAGQVRGPIQFTFARSIDPIAVAEHSITRMAVATEKEAEKQDGGNRTMGRKATIPYGLYVCHGFISANLAQQTGFSEEDLELFWEALKNMFDVDRSAARGLMSAQKLIVFKHDSILGNAPANKLFELVKVEKVCDGAPRSFIDYSVTIDKENAPSNVTIEELI*
GCA_021412305.1	JAHYRE010000083.1	40	cas_type_other	JAHYRE010000083.1_7	pfam09709	Cas8c	4506	5315	-	JAHYRE010000083.1_4505-5315(-)_1	YDTFQSIYNGKLSANDDDKFFILGLAPNSARIAVVYWNEMPLREFAGLISKHFTDMEMVDTRKDKKPYVGLHSILGNVTLGGKSSDATPNLPDAVVRSIFQGLPYPASLFQACIRRIRAEQSVNIVRAAIIKAYLNRLNENNNHKKLDIMLDKENQNQGYLCGRLFAVLDKIQEDANGIHSIRERYMNAASATPSMVFATVLNLSTHHIEKLNPGGQVFYEKLKQEIISKLDAKGFPPHLNLQDQGRFFVGYYHQRQDLFMSKENKEME*
GCA_021412385.1	JAKCLQ010000001.1	1	PDC-S12	JAKCLQ010000001.1_321	PDC-S12_WP_034891581.1	PDC-S12	329461	330126	+	JAKCLQ010000001.1_329460-330126(+)_1	MKMEPLNENELEWLDDVLTKYNTDQVILDVAELDGLITAVLSSPRPIEPEQWLVAIWGGPAYVPRWTSEKEMTRFMDLVFQHMADTAARLEDYPEQFEPLFGLREVDGHELTIVEEWCFGYMRGVSLSDWSDLPDTLKPALEAIALHGTEENFALLDKMSPEAFDKSVDAIRIAALELHAWWMAHPHTTPLQMPIKAEVKVGRNDPCPCGSGKKFKQCCLH*
GCA_021412385.1	JAKCLQ010000001.1	2	RM_type_III	JAKCLQ010000001.1_260	REase_III_00001	REase_III	270521	273481	-	JAKCLQ010000001.1_270520-273481(-)_1	MKLHFESDLTYQQNAITSVCDLFEGQEKWESEMTVLAPAQGALSFEGATGSMPVNPQIPEDDVLLKNLNNVQLKNQLPPSPVLDSHDFTVEMETGTGKTYVYLRTMLELNKRYGMSKFIIVVPSVAIKEGVYKTLQITEEHFKSLFAGVPYEYYLYDSAKPADVRNFATSSVMQIMVMTVGAINKKDVNKLYQSSEKTTVDDLDKPIDLIRATRPIIIVDEPQSVDGGLNGAGKTALDAMHPMFTLRYSATHVHKHHMVYRLDAIDAYNQKLVKQIEVAGLEVQNASNSPYVKLVSINNKKNSISATVIVDIADKKGNVNRSEITVYDGMTLDDETGRDIYQGYRISEIRTGKEGYLTLETPSDTYYMKVGDVVGDIDPMLIQRHMIRRTIREHLDKELRLNTQQIKVLTLFFIDKVDLYRQTNEEGVREPGEYARIFEEEYLKAIKSPAYKDLLPSHPEHAKDVHDGYFSIDKKGAWAETSESNNTGRENAERGYNLIMKNKEKLLSFSNPVRFIFSHSALKEGWDNPNVFQICSLREMGSERERRQTLGRGLRLCVNQEGERVRDDSINILTVVASENYEAYAERLQSEIESETGIRFGVIEKDAFAHLIFADSSQGLGISGSHDIWSELQTEGYIEKSGKITKTLKKELFENTFVVSEKYASLQEQIETILRKSAGRLNINNADERKTIKYRKEVLNSPEFEALWQRICQKTLYRLAFDEEELIKSCTKSLSEMQPVAKAMVSFSKATIKQSQSGLDVKALSNGTTSSVVDVAEQPLPDILGVLQEKTGLTRRSLSTILKESGRLADFAKNPQQFISEAIGRINYCKRLSIVDGIKYYPLKGEVYAQSLFMDKELTGYARNLFETSSKSVYEYVPKDSEVESRFAQELEEQDEVKLYVKLPGWFKIPTPLGTYNPDWALVIEDNGEEHIYFVVETKSKHIGLGHEEDAKIACGTAHFSALKAEKINAAKYVRATAITEIMSSL*
GCA_021412385.1	JAKCLQ010000001.1	2	RM_type_III	JAKCLQ010000001.1_261	MTase_III_00003	MTase_III	273491	275467	-	JAKCLQ010000001.1_273490-275467(-)_1	MNKLSPEMPELQSMNITADNITKLKSLFPEAFNENGIDFDVLKQLLGENVDEKEERYGLNWHGKRQARQLALTPSRGTLRPCKDESVDWDNTKNLMIEGDNLEVLKLLQKSYTGKVKLIYIDPPYNTGKDFVYPDNFQDNMKNYLEITGQTEEGVRVSTNAETSGRYHTDWLNMMYPRIKLARNLLSDSGFIFISIDEHEVHNLCSLCFEIFGEENFIALIANTNNPKGRSDDKFIATAHEYILVMTKNITHAKTYGFEPDDKILKRYNKIDEAGEVFRDMDLRKTGDADRRQDRPDMFYYFYYDEVKNKLSVSKDQKNDGLIEIKPIRDDGTDGRWRWGFDTAKTKIESVYAKFMPTKKMWGIMEKDYLSKRDAVKATSSWTHRDVNSERGSEQFIEIGFDKEVFSRPKPLGTLLRIIEIATYPNEECIALDFFGGSGTFGHAVFTANAIKNRKIKFVIAQLPELVDENTKEQAIAAAFLKKHGMSLKISEITKERLRRAGKKVREDNPDWNGDVGFRVFKLDTSNIRPWEATAETLSEQIDAYVSPILEGRNEEDLLTELMLKRGIDLSVNIETRQFDGLTVSCVDGGKLFTCFAKQIPASSVEELTKGIIDWYKSLKAGKDTVCYFLDDAFENNVAKTNLCAILEQHGLTNLHSL*
GCA_021412385.1	JAKCLQ010000001.1	3	VSPR	JAKCLQ010000001.1_271	MTase_II_00147	MTase_II	286720	288150	+	JAKCLQ010000001.1_286719-288150(+)_1	MQENISVTHARNLIADDAGSEIQAMLSQLLEIYDVKTLVAHLNGLGEQHWSPAIFKRVMMNAAWHRLSDNELSCLKTELPTPPAHHPHYAFRFIDLFAGIGGIRRGFEAIGGQCVFTSEWNKHAVRTYKANYFCDPLQHRFNEDIRDITLSHREGVSDDEAAEHIRQHIPQHDVLLAGFPCQPFSLAGVSKKNALGRAHGFACETQGTLFFDVVRIIDARRPALFVLENVKNLKSHDQGNTFRIIMQTLDELGYDVADAADNGPDDPKIIDGQHFLPQHRERIVLVGFRRDLNLKTDFTLRNIARCYPPRRPTLAELLEPVVEAKYILTPVLWKYLYRYAKKHQARGNGFGYGMVYPDNPESVARTLSARYYKDGAEILIDRGWDMAKGEVNFDDAGNQQHRPRRLTPRECARLMGFEAPQTYQFRIPVSDTQAYRQFGNSVVVPVFAAVAKLLEPKIHQAVTLRQRETADGGRSR*
GCA_021412385.1	JAKCLQ010000001.1	3	VSPR	JAKCLQ010000001.1_272	NEase_II_00006	Vsr	288131	288601	+	JAKCLQ010000001.1_288130-288601(+)_1	MADVHDKATRSKNMRAIATRDTAIEKRLAGLLSAQGITFHTQDTTLPGKPDFVVNDYDCVIFTHGCFWHHHHCYLFKVPATRTAFWLEKIGKNVERDERDIQRLQALGWRVLIVWECALRGRAKLSDAALAERLEEWICGGGASAQIDTQGIHLLA*
GCA_021412385.1	JAKCLQ010000002.1	4	PDC-S04	JAKCLQ010000002.1_28	PDC-S04_WP_169250289.1	PDC-S04	21069	21671	-	JAKCLQ010000002.1_21068-21671(-)_1	MSDKFGEGRDPYLYPGLNVMRNRLGIHQAQRLAQAAYEMTALRAATIELGPLVRGLPHLCAIHRQLYQDIFDWAGQLREVDIYQGDTRFCHFAYIEKEGNALMQDLEEEGYLVGLTHEKFVERLAHYYCEINVLHPFRLGSGLAQRIFFEQLALHAGYALSWQGIAVETWNQANQSGAMGDLSALRAIFQKAISEARETE*
GCA_021412385.1	JAKCLQ010000002.1	5	PDC-S05	JAKCLQ010000002.1_304	PDC-S05_WP_110807286.1	PDC-S05	331641	332669	+	JAKCLQ010000002.1_331640-332669(+)_1	MEDKYLTQSPAGEFIMFASGDGKVRVECRFESNTLWLSQGMICELYGKAKATISEHIKNIFADGELEENSVVRFYRTTASDGKNYQIQYFSLPLILAVGYRVRSPRGTQFRQWATQTLQEYLIKGFVMDDERLKNPPVGSSAVPDYFDEMLERIRDIRASERRVYLRVREIFALAADYQPSLKETTQFFQTIQNKLHFACTGYTAAELIHQRADACQPHMGLTSYKGEEVRKCDVTVAKNYLTQDEVSELNRVVNMWLDFAEDQARRRQQVFLRDWQDKLDQFLQFNDREVLQGAGKVSKKMADEKAQAEYSQFAEQQRRLKEAEGEKDIAALLQWKTEPKK*
GCA_021412385.1	JAKCLQ010000003.1	6	PD-T4-6	JAKCLQ010000003.1_180	PD-T4-6_WP_139553373.1	PD-T4-6	186460	187536	+	JAKCLQ010000003.1_186459-187536(+)_1	MIEVGRIIAERYKILSYVGKGGMQDVYKVLDLKLDLDLALKTPLPGLESKRFLKSAKIAAKINHHNIAKTFDYVEDNGNIFLAEEFVEGENLEEKLRHFDFLDPHYGACILHNLAKGIMASHKADVIHRDLKPSNVMVSGGVQISNLKITDFGIATLTQELFDEAAASGDLTRSTSGTIKGALPFMSPELMFGKKGKPIEASTDIWPLGAMMFKLLTGDYPFGVYLDAAVNVKTKNRMEWPTFMTANPQYQSLSQDLQKIVDKCLSYDSDKRPTAETLVKACETLCYLSEERHVGRVNNLIQGGISGFIDGTPSNSFFSMESVYGSRYPNTSTRNTVCYSTFDGHPWPRAHPVILWKD*
GCA_021412385.1	JAKCLQ010000003.1	7	RM_type_HNH	JAKCLQ010000003.1_149	bir_HNH	HNH	155233	156108	-	JAKCLQ010000003.1_155232-156108(-)_1	MTSDKTLKQAISNITIWRKGEQRAPHKPLLLLYVLSHYRQGHDRLFDYGSEIHEQLLDLLERYGPQRREQRPDMPFWRLKGDGFWELQNAEFCSTSGSRQPPKRELIEYNVAGGFDAVNFALVTKKRKLIDTLAQQILEAHFPTSIQEDIADEMGFDIRTSFRQRDPKFRQAVLRAYNYQCAVCGFNMRHDNAPIALEAAHIRWKQHHGPCEVPNGLALCAIHHKAFDRGSIGLDENMRVVVSDAVNGGGVVQRLFWDFAGKEIALPPVKENYPGERFVEWHRKEVFRGEH*
GCA_021412385.1	JAKCLQ010000003.1	8	RM_type_I	JAKCLQ010000003.1_119	REase_I_00003	REase_I	124087	127596	+	JAKCLQ010000003.1_124086-127596(+)_1	MNKSNFDFLKGVNDFIYAIACAAENNYPDDPNTTLIKMRMFGEATAKHLGQLLDIPVCENQHDLLRELGKIAFIDDSILSVFHKLRRIGNLAVHEFHNDLDDAQMCLRLGFRLSVWYYRLVTKDYDFPVPMFVLPEHGENLYHQEVLTLKQQLERQAQEKVQSQAELEAQQQRLVALNGYIAILEGKQQETEAQTKARLAALEAQLAAKDAELAKQTEQERKAYHKEITDQAIKRTLNLSEEESRFLIDAQLRKAGWQADSKTLRFAKGARPEPGVNKAIAEWPTGTDETGKTGFADYVLFVGLKPIAVVEAKRKNTDVFSKLNESYRYSKYFDNGFLRDTLLEHYAPDEVHDAVPEYEISWQDTSGKQRFKIPFCYSTNGREYRAAMKTKSGIWYRDVRHTTNMSKALPEWHRPEELLDMLGSDPQKQNQWFAENPGMSELGLRYYQEDAVRAVEKAIVNGQQEILLAMATGTGKTRTAIALMFRLIQSQRFKRVLFLVDRRSLGEQALGSFEDTRINGDTFNSIFDIKGLTDKFPEDSTKIHVATVQSLVKRTLQSDEPMPVGRYDCIVVDEAHRGYILDKEQTEGELQFRSQLDYVSAYRRILDHFDAVKIALTATPALHTVEIFGEPVYRYTYRTAVIDGYLIDQDPPIQIVTRNAQDGVYLSEGEQVERLNPQGELINDTLADDQDFEVADFNRGLVIPAFNRAVCGELTKYLDPIGQQKTLVFCVTNAHADMVVDELRTAFKKKYPQLEHDAIIKITGDADKDAKKVQSMIVRFNKERLPNIVVTVDLLTTGVDIPSICNIVFLRKVKSRILYEQMKGRATRLCPSVGKTSFKIYDCVDIYSSLESVDTMRPVVVRPQVELQTLVNEITDSETYKTIEADGRSFAEHSHEQLVAKLQRIIGLATYNRDHSETVDKQVRRLDELCLDAAGVNFGGLASRLREKGPHWSAEIFNKLPGFIARLERLKTDINALRDAPIFLDIDDEVVSVKSLYGDYDTPQDFLEAFDALVQHAPNAQPALQAVINRPRDLTRKGLVELQEWFDRQHFEESSLRSAWKETRNEDIAARLIGHIRRAAVGDALKPFDERVDHALARIKGENDWSPEQLSWLDRLAQALKEKVVLDDDVFKTGNFHRRGGKSMLQRTFDDNLDSVLDKFSDYIWDELA*
GCA_021412385.1	JAKCLQ010000003.1	8	RM_type_I	JAKCLQ010000003.1_120	MTase_I_00009	MTase_I	127754	129151	+	JAKCLQ010000003.1_127753-129151(+)_1	MNNNDLVAKLWKLCDNLRDGGVSYQNYANELASLLFLKMCKETGQEADYLPEGYRWDDLKSRIDQEQLQFYRKMLVHLGEDKKKLVQAVFHNVCTTITEPKQITELVSNMDSLDWYSGTRGKSRDDFGDMYEGLLQKNANETKSGAGQYFTPRPLIKTIIHLLKPQPREVVQDPAAGTAGFLIEADRYVKSQTNDLDDLDGDTQDFQIHRAFIGLELVPGTRRLALMNCLLHDIEGNLDHGGAIRLGNTLGSDGENLPQADIVATNPPFGSAAGTNITRTFVHPTSNKQLCFMQHIIETLRPGGRAAVVVPDNVLFDRVGLEIRRDLMDKCHLHTILRLPTGIFYAQGVKTNVLFFTKGTVANPTQDKDCTDDVWVYDLRTNMPRFGKRTPFTEQYLQPFETVYGEDPHGLSPRAEGEWSFNAEETEVADSEENKNTDQHQATSRWRKFSREWIRTAKSDSLDIS*
GCA_021412385.1	JAKCLQ010000003.1	8	RM_type_I	JAKCLQ010000003.1_122	Specificity_I_00138	Specificity_I	129337	130725	+	JAKCLQ010000003.1_129336-130725(+)_1	MSGGKLPEGWVTTHLSEICSKPQYGYTTKSSSMGDVKFLRTTDITKGAVDWSSVPYCMDAPEDVSKYQLQDRDIVISRAGSVGFSFLVQNPPSQVVFASYLIRFKPVNYFSEYYLKRFLESSDYWNQLSLMSAGNAVQNVNAQKLSTLTVPIPPIAEQKIIAEKLDTLLAQVDSTKARLEQIPQILKRFRQAVLAAAVSGLLIGSNKRNHHPLCSEWQWPDLPSTWSVHKYSELVDSRLGKMLDKAKNFGSATKYLGNINVRWFSFDLENLQDILISDIERRELSLKLGDVLICEGGEPGRCAIWSEPQDIPVIFQKALHRARVKDKIIPEWLVYNLKNDSNNISLSQLFTGTTIKHLTGKALANYPIRVPPLEEQHEIVRRVEQLFAWADTIEKQVNNALNRVNSLTQSILAKAFRGELTAQWRAENPSLISGENSAAALLEKIKAERAASGGKKTSRKKA*
GCA_021412385.1	JAKCLQ010000003.1	9	RM_type_IV	JAKCLQ010000003.1_118	mREase_IV_00003	mREase_IV	122975	123889	-	JAKCLQ010000003.1_122974-123889(-)_1	MAVPTYDKFIEPVLRFLATRPEGALVREVREAAAEMLGLNEQQRAEVITSGQLTYQNRTGWAHDRLKRAGLSQSLSRGKWCLTPAGMSWVASHPQPMTEQEVSHFACDFNGVKLSKPADAVALDPQPESIEDDELARSSPDDRLEQALNEIRESVAEELLENLLQVSPARFEVIVLDVLHRLGYGGHRGDLQRVGGTGDGGIDGIISLDKLGLEKVYVQAKRWKGTVGSAEVRGFYGALPEQKVKRGVFITTSGFTAHARDYANKVEGLVLVDGDRLVHLMIDNDIGVSSRLLKLPKLDMDYFE*
GCA_021412385.1	JAKCLQ010000003.1	10	druantia_type_III	JAKCLQ010000003.1_151	DruH3_00012	DruH3	156689	159988	+	JAKCLQ010000003.1_156688-159988(+)_1	LSQSEYASILKCTPWLAKFLTRRGLKQPDHRPLYEYHATSEEYDELKRLLRAIGVPDGYKSDKGYAACFTLFCSEWYRRDYEREYGWAWEPIYKTIGISASSSKMGKIIPKGLDGYWGRPVRFYDTERRNFLGSLFSEGGLPFRLLKESNSRFQSMFSLILNQYDQAKSSNISTFALVHAAVEKSSLPVVFKEDTSVELISRMAEQLVSLVQIYDLSNHTEPVKELERVHPKWRDSFPVPLDDDTGTSFLNGLLRTASTESKPRLQKNKTTLCQFLWSENHPEALQALISLPEELSFSIDIEPSTTRFELAIYEDGNEIASLGPAYATLSNSQAKIKVRKREIKFYRRNPTVSLFIVARAGGMFFGSNLLEGSEVAVGDVPLVFVSDKNEWLLQGQASCSVRGSHVLIVLPKDGCLASEHEDCDSGFSALGCHALTIKGRQDIIIKGDETYRIKIGRDQIIHTGFSFQGKRLNWTSYPDELFLGVPGITQHSENLSTRHYKRFFNGTFIENCDVQEKMGAQFISVRNENDETLLRKKIGILPNDFSLEIKNGQQANEGSVIITTQHPCLYSLKEKTLEVGRKRLPDSTEIMMKAEGIPPASISLQITPNLTANPIVIWLPFPARGCLAFDKDEKPLPKNLTINDLLGARAYLFGKNGEPTRYQLELRLRSRSGMQAWYEWHYSAGECPVELTLYSLREHIDNLLSLEEGIDQTVDMRIKGGGSSFTWQIRRYKYSLDYDRGRQILLANSISNRTGQIPSPVIMLLSEPERKVVLLTSRMSEGVPVGEFELSSIIQKNGPWLVLPKPGEEASFRPCFIAGEPVIQSDATAIQSLQKATQLFNPRSDVNTIMLVLEQMASDPAHSGWQFLRNLYDQFGYLPLATFEVWRALVQHPQALAMSLFKFEMSIDYLSRIESEFPVFWEFLSITEVKRSATRFRAFLTHKGAPEEMQIRLLYRMYQQLGTTFPTYASEVQLWLSQGKLPPVFPELTMKGIILEWYQELLREHGESRWPEFGGPGLLRWYMSQQNPVIDISPDASYRYSVTLLPVFAAAVASGKTTFESVFENKPGAVFFLRQVRDFDSRWFNAIFQYCLLRNVTEK*
GCA_021412385.1	JAKCLQ010000003.1	10	druantia_type_III	JAKCLQ010000003.1_152	DruE3_00001	DruE3	160001	162538	+	JAKCLQ010000003.1_160000-162538(+)_1	MTTRYFSSLIEQSLSRSTEATLSIMGVTNPNLREHLTQQMAADCGKEGSFLASPVFEQTFGWKESNSTMKDLATKQTLLSKEVVDSLDSEENGRYRFGSDWKPFTHQLASWQSLLEKKHSVVVTSGTGSGKTECFMVPVLEDLYRELQVKNKKPLIGVRALFLYPLNALINSQRERLDAWTRSFGSGIRYCLYNGNTEELHALVKSEQANRPNEVLSREKMREEPAPILVTNGTMLEYMMVRQVDAPIIQKSKAEKSLRWIVLDEAHTYVGSQAAELALQLRRVMTAFGVTPDDVRFVATSATIAGSDAEKQLKKFLSELSGVPQERIDVLGGSRVIPELEPCKQYSLSLDEIEHIPDSESEGISPERYSALTHSPEARCLREMLVSQPRPMKLDTLTQRLNELTKHQYTQQDVLRWIDLCSGTLPNAKDPAFLKVRAHIFQRNTQGIWTCVDKNCAAKKNTALEKNWSFGNVYVNQRQNCECGSPVFELAFCNECNEPHLLARDKKGKLVQWDNKGGDEFSLQDEISDDFETSGEKIQKDFVFQSPQIIAAECNTEAGYIMQRLDRQTRSIGVVNPDSIPLAINDIEQICSASNCGYKGGKGKQPFRRALLGGPFYVTNIVPTVLEYCQDFTSDEGKDGVGPLSLPGRGRRLITFTDSRQGTARMAVRMQQEAERSRLRGSVVEILGWHQRKQPTSAPNDQADVMKLVARVTQYREEAREYREWGMPEEAKLSEAQAERLEQAIQTATGGKAATILVCRTWTEMVNDLKEKADIQGPILQYNHYLKPEIFTENGGPLKLAEMLLFREFMRRPKRTNSLETQGLVQVGYQGLEKAGSQCSYSLAG*
GCA_021412385.1	JAKCLQ010000003.1	10	druantia_type_III	JAKCLQ010000003.1_153	DruE3_00003	DruE3	162480	166325	+	JAKCLQ010000003.1_162479-166325(+)_1	LAIRGWRRQAHSVPTHWQAKGLTLDDWRDFLKVTLDFYVRESNYIQLDDDLRNWIGSRFSSKFVRNPDSKEPDDNQVKRWPQIRHGNVTQRLVKLLILGAKFNTVNTVTIDIVNAWLKEAWLQLTGSLAVLKPDGNRFYLPKEHLTFSLVQKARICPVTNKLLATTFKGLTPYLPMHIQFERLTSAQYDAFLAQEVTLPAIWEHDRSQDDYVDGLTKVRDWVSQDPQVLPLRSQNLWTDINDRVVEGGFYYRTAEHSAQQSSERLQSYERMFKNGQLNVLNCSTTMEMGVDIGGISAVVMNNVPPHPANYLQRAGRAGRSKESRAISYTLCKGNPHDQQVFANPLWPFETVIPAPMVAMNSERLVQRHVNSLLLSEYLCHVVGETEKERTSLNSQWFFGEELDQSVCNRFKAWLERPTLSIDNALERLVKGTALHGVTAEKLRDKTQEAIAVLQTRWLGIFRDLVKQESESQPNTPYRRRLELEKKRHCGEYLLRDLAARTFLPGYGFPTDVVTFDNFTMEDYIREKTHKSRDKNDREDNVSRYKGLPSRNLSVAIREYAPGAEIILDGRVFRSAGVSLHWHNLNADTNEAQRLDSAWRCHKCGTLGYEEGIGGSGDLFCTNSACGERITLDNRRQVLQPAGFVTDAHTPVTNNIETMKFIPVVPAWVFVKAERVPLPNPLMGFMASGADGHVFQQSMGEGGHGYALCLSCGRAESMLNATDTPKSMEAHYPPRPGKSDRDSQNQRIICPGSTALNKNVTLGALARTDVFELILRRPQNGEYIPDNSDEGRIVAMTLAVALRRALASVLGVSATELGYAVRPVRLDNEQSVLAVQLYDIISGGAGFASSAPLHIEAVLKGMVKQLGCRHCDTACSECLLDSQTRHDHDQLDRKAAQAWLGEDFSHYIGLPEAEKFSLADAQYCPGSIEDAIRRAINDGARKLTLWMNGPLNEWDLYARQFRTAIQNYRLKDEVEVTLVVPGHIEDPELLQEIAQFAAIGMQLCQSELNTDTPVVAQVAFNDRLMMLISRSPEATIPGPNWHLNSQMVIRSHAFEPITLSKAELLSDAAGSRGLVNDIEIHKQLNGPVSQFGQRFWGVLTGAQEDIQTLLKENQVTRIHYSDRYLQNPVALALLGGLLKPLKSILAQDAQVTIDTLFKSKERPGNKPFHDWMSEADFQDFADQWFAASMGRAVVVNTVGSPRDIPHHRKLMVTFSNGQALKIRFDQGMGYWRIVFARAYRDFDFNDDVAFQLGNMAKACVEGQVVNSEESWATDVLVQVIVP*
GCA_021412385.1	JAKCLQ010000004.1	11	PDC-S02	JAKCLQ010000004.1_232	PDC-S02_WP_151674975.1	PDC-S02	232042	233145	+	JAKCLQ010000004.1_232041-233145(+)_1	MTNPTLAPQSDEYQQIHDGIIRLVDTARTETVRSINAIMTATYWEIGRRIVEFEQGGEARAAYGTQLIERLSVDLSQRYKRGFSNRNLWQIRTFYLCFQHIEIPQTLSAESSNLIPLAKTFPLPWSAYVRLLSVKDNDARTFYEKETLRNGWSVRQLDRQIATQFYERTLLSHDKSAMLQQPAPAEPNVLPEQAIRDPFILEFLNLKDEYSESDLEDALLSHLMDFMLELGDDFAFVGRQRRLRIDDSWFRVDLLFFHRRLRCLLLVDLKVGKFGYADAGQMNMYLNYAKEHWTMPGENPPVGLVLCAGKGAGEAHYALTGLPNTIMASEYKVQLPDEKLLTDELIRSQTMLETQLTRGGSLTTEKN*
GCA_021412385.1	JAKCLQ010000005.1	12	cas_type_I-E	JAKCLQ010000005.1_64	Cas3e_WP_189128522.1	Cas3e	78437	80644	-	JAKCLQ010000005.1_78436-80644(-)_1	MTQIEYLDYLCYWGKTDKSTENITCNYHLLAYHCLDVAACGEYIIKNNTFNSCNILKECNISGTNAENWIIWFLASHDIGKFARGFQKYAEFPDSPLVSPISGVSAFERHDSLGFYLWGKLFEAWSSGSNEIIAGIEPENRARFESALNSWMLISTGHHGIPPDTMKNRSSLAFTDEDIVAATHYLEALSELFPFTLPQEWKTKAGRKCLKQHSWFFAGLVTLADWMGSDESQFPLLSSAMPLKDYWPLACEKAQQAILRMPPLSQHSHYQDHRALFPFIQTLTPLQQRASELDISAPGAQLVVLEDVTGAGKTEAALILTHRLMSANKGHGLYVGLPTMATANAMYQRLASAYHALFTDESRPSLILAHGGREMSDSFRQSIWQPTENIAEDYARDDGNATTECHTWFADSRKKALLAEVGVGTLDQLLMAVMPFRHQSLRLLGMRDKILLLDEVHAYDGYMVKLLEGLLRFHAAQGGSAIILSATLPAALREKLLNAFSDGAEFMSAGGSDNAGYPWLSHLTSSGLLEQPLATRPEVQRTVAVNWIQQRQEALDIIYRVVATGQCICWIRNTVDDALDTYQQLLHEGIVPEQDLLLFHSRFAFIDRIAIENKTLNWFGNNAPVSERRGKVLIATQVVEQSLDLDFDWMITDLAPIDLLIQRAGRLQRHIRDAHGQRKSTLPDERQPPVLHISGPSLAGAGRRGLVGARAKRYRLCLHRSCLPVAYPGAAASTW*
GCA_021412385.1	JAKCLQ010000005.1	12	cas_type_I-E	JAKCLQ010000005.1_66	casA_cse1	Cas8e	81002	82537	+	JAKCLQ010000005.1_81001-82537(+)_1	MDLTKEKWLPVIFSNGDKKKISLRDLLDNRIQDLAYPRADFQGAAWQMLIGILQCTVAPEDKEEWADIWHESIEFEQWEKALNTISLALQFGEQKPSFLQSFDPLDSEYGSIAGLLVDAPGGNALKLNKDHFVKRGNVEQICPHCAAIALFAIQTNSPAGGAGYRVGMRGGGPLTTLVVPQEEDKYPLWKKLWLNVLPQEEPPNVTQHPLIFPWLAPTKTSEKAGNVVTPDNAHPLQAYWGMPRRIELDFTHTVAGICDLCGEHHESLLLQMRSKNYGVQYDSWLHPFSPYRQALKDPSAPWLAFKGQPGGLSYKDWLGLMLNREDKFNKMQPAKVVRAAGQRNKMSLWCFAWDMNKAKVRCWYQHRIPLISVSHEEQFLAALNIVLVLASESLSLLRNALKSAKFDCPKEAKMDFSMVDIAFWQETEPAFRTLQEALAVDPLRQDTQTRHAVSQWEAELAHYLFHVFDRDALTNPDCPDDILQRQLTARQDLASSYRKHKARKDVLALVE*
GCA_021412385.1	JAKCLQ010000005.1	12	cas_type_I-E	JAKCLQ010000005.1_67	casB_cse2	Cas11e	82554	83156	+	JAKCLQ010000005.1_82553-83156(+)_1	MLNSNTAVLCRILHPDAQKALLDWFATLSERYERKDGKRVNGRAWRAELKRMAPPYGVMICEGHDALRQALLKHMRLQPLDEMALALFVSVAVHIKSHKENISFAAQLGEKLKGSTSCVSGLRFERLQKASDPETFCQLLIQAVKIRGTEGVNVLSLADGIFLWMEEWQRRENHQPEFRNPFERSRIRWANEYLSTSRGK*
GCA_021412385.1	JAKCLQ010000005.1	12	cas_type_I-E	JAKCLQ010000005.1_68	pfam09344	Cas7e	83179	84237	+	JAKCLQ010000005.1_83178-84237(+)_1	MTTFIQLHLLTAYAPANLNRDESGRPKTAFMGGVERLRVSSQSLKRAWRVSETFEAAMDGFMGKRTRRIGVDYVYRPMKDAGIEEKIAKSSSELIAKQFGKLKSDKDAKPEKNLEIEQIVHVSNHEISLIKQLVDTLIADKREPNDEEVKLLRKEQRSVDMALFDRMLASSPEFNVEAACQVSHALGVSAVTVESDFFTAVDDLNNKEEDAGSGHMGEQGFASALFYTYVCISRDLLVENLGGNEELAKRTIAALTETALTVSPTGKQNSFASRAYATYALAEVGQKQPRSLAAAFFQPVRDTDQIPAAITRLKQQRASFDSVYGNCADDYRELNVQEGTGSLAELLAFVSQ*
GCA_021412385.1	JAKCLQ010000005.1	12	cas_type_I-E	JAKCLQ010000005.1_69	cd09645	Cas5e	84247	84972	+	JAKCLQ010000005.1_84246-84972(+)_1	MKEYLVFQLYAPLASWGEEASGEIRHSATVPTRSALLGLLAAALGIRRDEEARLNNFNRHYHLAVHALASQDRWLRDYHTVSAPRENKKYRYYTRRDELTLASDEVGTLISQREYRCDGYWHVAISATPDAPYSLSELREALLTPHFPLYLGRKSCPLALPLAARLMTGTLKEVFTHAVEEISAAELSGFTLREGICYWDDPDEESLVWQQKQHSNNQPVSRQRWQFGGYTRFNGPLQERT*
GCA_021412385.1	JAKCLQ010000005.1	12	cas_type_I-E	JAKCLQ010000005.1_70	casE_Cse3	Cas6e	84972	85676	+	JAKCLQ010000005.1_84971-85676(+)_1	MYLSRIQLRFNNLRPEMLAKWNSARPYASHQWLWQLFPEQELRQFLFREEAHGGFFMLSAIPPLLQHSLFLIETKLFNPQLTNGLELDFQLRANPVITRNGKRSDVMMNAKHQAKANGVEKERWWELQQQAAQAWLEQQGQQHGFRLIAPEPDDFAMWAGDEYSELQAHCGCVQAYQQHRFVRKDQETPITFSSVDFSGALCITDAALFKQALFSGLGKSKALGCGMLMVKRKR*
GCA_021412385.1	JAKCLQ010000005.1	12	cas_type_I-E	JAKCLQ010000005.1_71	Cas1e_WP_035839043.1	Cas1e	85676	86593	+	JAKCLQ010000005.1_85675-86593(+)_1	MSWLPLNPIPLKDRVSMIFLQYGQIDVIDGAFVLIDKTGVRTHIPVGSVACIMLEPGTRVSHAAVRLAATVGTLLVWGGEAGVRVYASGQPGGARSDKLLYQAKLALDEDLRLKVVRKMFELRFGEPAPSRRSVDQLRGIEGSRVRATYALLAKQYGVKWQGRRYDPKDWEKGDVINQCISSATSCLYGVTEAAILAAGYAPAIGFVHTGKPLSFVYDIADIIKFEIVVPKAFEIARRNPAEPDRDVRIACRDIFRSGKTLAKLIPLIEDVLAAGEIQPPLPPEDSHPIAIPLPVALGDSGHRST*
GCA_021412385.1	JAKCLQ010000005.1	12	cas_type_I-E	JAKCLQ010000005.1_72	Cas2e_WP_051024046.1	Cas2e	86596	86889	+	JAKCLQ010000005.1_86595-86889(+)_1	MSMLVVVTENVPPRLRGRLAVWLLEIRAGVYVGDVSAKIREMIWQQVSVLADEGNVVMAWATNTESGFEFQTFGVNRRIPVDLDGLRLVSFLPVENQ*
GCA_021412385.1	JAKCLQ010000007.1	13	DMS_other	JAKCLQ010000007.1_128	oMTase_00018	oMTase	146023	146904	-	JAKCLQ010000007.1_146022-146904(-)_1	MRYGSVCSGTAAMPIEEPALRTWRRPFLKWAGGKYSLLPELDRLIPAGKRLIEPFVGGGSVFLNSDKHERFLLADVNADLINLYQMLAVVPDSVIAEAMKAFRHLNDAENYTVIREAFNAQKLNATERAAAFLYLNRHCFNGLMRYNLDGFFNVGWGKYKAPYFPEEEIRAFRQKSHACVFMTAGFERTLRLAGDGDVVYCDPPYEPMPGTAGFTNYASGGFSWDSQVALAESCVAAHQRGAKVFISNSTAPRVIELYERHGFTLHRVNARRSISSKGSTRETANDIVASLGI*
GCA_021412385.1	JAKCLQ010000007.1	13	DMS_other	JAKCLQ010000007.1_129	DndB_00001	DndB	146901	147965	-	JAKCLQ010000007.1_146900-147965(-)_1	MSKIGDYFFEFPASRGLQGNTVVLMMTVPARALTRVLASDNHGNTLERSQRELNPARAKKFYEYLRTAYEKKEPFIIPPLVGNCDSFIEFEEFGNTNVGVARFPMDAEIKLFDGQHRAAGIAEFCRTYGEPIHIPMMLTHQLPLKTRQQFFSDINNNVSKPSAAINMAYNGRDKIAQDMVSFLSSHAMFSEITDFEHNVVPAKSDLWISFKPLSDATAKFSGNGDELATSDIYDIWEAWLKLTAIKGIRHGCTPVEYKRDYIQFHAVMINAFGYAMQELLRHRPAHIIVQMIEELVNNSTMSELENFFLISSWSGVCASTEKDRATVIASVASQKAASVRLIQAITTKSFEVAA*
GCA_021412385.1	JAKCLQ010000009.1	14	PDC-S07	JAKCLQ010000009.1_95	PDC-S07_WP_110056698.1	PDC-S07	107643	108038	-	JAKCLQ010000009.1_107642-108038(-)_1	MKKLQIAVGIIRNPNDEIFITRRAADAHMANKLEFPGGKIEAGETPEQALIRELQEEVGITPTQVTLFDTLEYQFPDRHITLWFWLVERWEGEPWGKEGQPGRWIAQNALNTDDFPPANEPIIRKLRQFAP*
GCA_021412385.1	JAKCLQ010000013.1	15	RM_type_III	JAKCLQ010000013.1_102	MTase_III_00010	MTase_III	102180	104138	+	JAKCLQ010000013.1_102179-104138(+)_1	MLKDNQKHNESVAPNSAFLSELQRALPEFFIADRYNEQGELIAKGGFDLAKFERALKARNIDELTSGYQIDFIGKDYAKKQAGEKSVTVIVPDVEHNTLAENKNSHNLFLTGDNLDVLRHLQNNYADTVDMIYIDPPYNTGSDGFVYPDHFEYSDRALQDMFGLNDTELARLKSIQGKSTHSAWLSFMYPRLFLARKLLKDTGFIFISIDDNEYANLKLMMDEIFGEGGFVTNVMWKRKKEISNDSDNVSIQGEYILVYAKTGQGALRLEPLSKEYIQKSYKEPTEQFPEGKWRPVPLTVSKGLSGGGYTYKITTPNGTVHERLWAYPEASYQKLVADNLVYFGKDNGGIPQRVMYAHHSKGQPTTNYWDNVASNKEGKKEILDLFGDNVFDTPKPTALLKKIIKLAIDKDGVVLDFFAGSGTTAHAVMALNEEDGGQRTFILCTIDQALSNNTIAKKAGYNTIDEISRERITRVAAKIRANNPATNSDLGFKHYRFATPTQQTLDDLDSFDIATGHFINTSGQLAAFTESGFTDMINPFSARGLGVPGGASGEETLLTTWLVADGYKMDIDVQTVDFSGYCARYVDNTRLYLIDERWGTEQTRDLLNHIGTHQLPVQTIVIYGYSFDLESIRELEIGLKQLDQKVNLVKRY*
GCA_021412385.1	JAKCLQ010000013.1	15	RM_type_III	JAKCLQ010000013.1_104	REase_III_00003	REase_III	104714	107119	+	JAKCLQ010000013.1_104713-107119(+)_1	MTRPVVIIDEPHRFVRDNKFYRAIQAIQPQMIVRFGATFPDIVEGKGKNKCVRKDYYRRQPQFDLNAVDSFNDGLVKGIDIYYPNLPEEQANNRYIVDSVTAKKLILRRGSKIAEVGVGENLADVDAGFEGSIEYAGSKMLSNDLELEAGMALVPGTFGASYQELIIQDAIDKHFDTEQANFLRSNEPENNAPRIKTLSFFFIDSIKSYRDDEGWLKLKFECLLKKKLTQLIDDYQRKTLPREVEYLSFLQATLASLHSDNQNVHAGYFGEDRGSGDEAIQAEVDDILKNKEKLLSFSDHHGNWETRRFLFSKWTLREGWDNPNVFVIAKLRSSGSESSKIQEVGRGLRLPVDENGHRVHQEEWPSRLSFLIGYDEKAFASMLVDEINRDSKVQLNEQKLDEAMITLIVTERQKVDPAFTELRLLEDLDDKKLINRSNEFKPSVTLNGETKSGFAWLLEFYPELTQARVRADRIRDNKPASRLRVRLRKENWEQLSSIWEQFSRRYMLQFERSGASLEQIAAEVLRDPSLYIRQKPSQVQQRLVSNEDNGRFEVAQREGELAASEFMAGMKYGHFLKQLALRTSLPINVLHPVLMAMLRDVLHGDSRYLSEISLDNMTRALQTRINAHFAQRHDYLPLDFQASTSVFDSTARQFREEISAEIVGKNVDENAIDDPRSLYQIPPLRYDSVDPELPLLKYDYPQQVSVFGKLPKRAIQIPKYTGGSTTPDFVYRIERQDADSVYLLVETKAENMRVGDQVILDAQRKFFDMLRRQNINVEFAEATSAPAVFSTINGLIGGKAN*
GCA_021412385.1	JAKCLQ010000016.1	16	3HP	JAKCLQ010000016.1_17	Hp3	Hp3	10270	10965	-	JAKCLQ010000016.1_10269-10965(-)_1	MSQLRLKWMRLKIRTSPEAVFDFIKNTPYSDAIGAGFTKYETIHNGMTATFNKKSVVLEPIADPFGEVLEFERVVFDQISFSIQTLSNKICLLTFYNPPKTVKPFIDFLSQAEGLNVAYGNLTVDLKAFMRVIRENFGVKVFGISKVKVSNLPVTEKTRACLELNSSGDALHDLKIFVGDSEFKLDKIKAGGFYLDSKISFELTSGASAVVPDEHFSIFNDAISCMEIDKF*
GCA_021412385.1	JAKCLQ010000016.1	16	3HP	JAKCLQ010000016.1_18	Hp2	Hp2	10985	12049	-	JAKCLQ010000016.1_10984-12049(-)_1	MKNIHSVTDKALYDALNQKQITLNEIQDLFLERGTIICKKTPRKELARNYSRMTHDYYEHQKIATLLGGQTRTEKITCVRIETGIDKKGIIDAAEKLKKEITGQDDYCKIIVDGPRVLINIRYLSTNYGKSDFKQAINKEALIEIEPLDDGYSIRRPDNENLDDYEGLLLGHISAIQNEQADDSNLDLKLNEISLSHNTSADVRTLFFDKLIRTLDGYELLDVTDAYVYHPKPETIEAEDGNTETGVHVSRASLRGEGVLKSDELSDLYDRGFYIWKIKWKVKENLADPDIFELEAQFGDPLNCTNFSYLVKGVRKYKANGQYFSKPQKLSGRETERFNKLIENRAYSIIMEIS*
GCA_021412385.1	JAKCLQ010000016.1	16	3HP	JAKCLQ010000016.1_19	Hp1	Hp1	12046	13110	-	JAKCLQ010000016.1_12045-13110(-)_1	MAENGPIEDLAKRISEDLLSRFKWQQHGPCDRDFLCDDEAKHKPEGKKQKHTHPVDVVFSYKDPYLNKVIYLNTDLKSYKAGSINASKIESALASLAKTIECARYSPEWSEKYNFSQIDCEVRGLLFVFNHDNQLQHDFYEFFNPPKPAKGRRDKAVNLEKIPLSAGQQIHIIDPFLINYMLAITNDMNDLIAKKEFPDEEYGFYYPQLTFHKVAVTEKYLPATIEVLSSPFMVIKHGAVYKFNRAKGIEEEVYPEGFVVYYNKKGNSDNEFFYLLDILSNYQILDGINKIRIRLAYREKDERILSHFQRGVEKYAHEYGLDEEAKKRLEDLDVKVVSTVKEFFSAEVISWEPK*
GCA_021412385.1	JAKCLQ010000017.1	17	PDC-M03	JAKCLQ010000017.1_17	PDC-M03B_WP_156391106.1	PDC-M03B	10246	10986	-	JAKCLQ010000017.1_10245-10986(-)_1	MTNTNSVYVAWQAPDTRDWHVVGNLQERKSGYVFRYTKGALKSTKFTKFSGMSDVRETYVSEELFPLFKNRLLSPRRPEYPSFIKWLGFEEDKVNPIDILARSGGLRSTDQLQIFKKIDVDSDGNFEHFFFLHGLGYLNSLANARVSELKPGQILRLCLDLQNEYDGDAVVVRADKPAEIVGYCPRYLSNDIKKMLLDDPKSITLTVEKISDDAPHNYRLLCKLSGVLSQACQSTLIPQDEFEPIE*
GCA_021412385.1	JAKCLQ010000017.1	17	PDC-M03	JAKCLQ010000017.1_18	PDC-M03A_WP_148311240.1	PDC-M03A	10983	11897	-	JAKCLQ010000017.1_10982-11897(-)_1	MPYQLVELSPVANDLEQLGTKEKFWFYFSDDTVNLQLFKYSRLGTGEHWSEKCAAELCHLLNIPHASYDLARYNGRFGVVTQNIIPSGFRMVMGNEVLHSSTFDYPGPLQAGEKPVRVREHTVTRVLGCLDRESIKPPPSVYDLTGLNAADVFCGFLMLDALVSNQDRHHENWAIMLNNETGEQFLCPTYDHAASLGREMLDDERNERLNTKDKNRQIPCFVRKARSELFKAKTDKKPLLTVEAFQHAVEGRVAARDHWLGKLSVLTEDSITDVFNQVPSSCISDSARRFATLMVMENRRRLLE*
GCA_021412385.1	JAKCLQ010000026.1	18	PDC-S07	JAKCLQ010000026.1_19	PDC-S07_WP_110056698.1	PDC-S07	16302	16718	+	JAKCLQ010000026.1_16301-16718(+)_1	MIKKLDVVAAIIERDGKILLAQRPVHADQAGLWEFAGGKVEPGETQPQALIRELREELGIDATPGVYIASHQRDVSGRRIHLHAWHVPAFNGLIRALEHQALAWCTPEEALEYPLAPADIPLLQAFMALRDARLTDLC*
GCA_021412585.1	JAKCMI010000019.1	1	DRT_class_I	JAKCMI010000019.1_20	drt-UG7	Drt8	21459	22997	+	JAKCMI010000019.1_21458-22997(+)_1	MTLRSDSIEWAIEFLTLHSDGDIFPKVLEHEAIRASADEFRAKVEGKPLTAFLAKSCRRFIVPKDDISYRQATQLHPQDSILLTAIIHQYGTGIEDRRLEPAQVFSYRFAPNLDEGLYSSKTAWNDFWTSACHKSKSASAILYCDIADFYNQIYHHAVENQLIASGFPNQAVKWIVSLLESTTAGVSRGVPIGPHAIHLIAEATLIPIDNSMKSNGLQFLRYADDIVVFCGSSKAAQSALSLMANILDKQQRLMLQRHKTKVFSPADFQMLCAEMIEDRPINKNEDRLLKIIRKYTGGNPYVSISYNDVKPEDWKRFSGKVIRGIIDEYLSKDEVDYIRLRWFYRRLAQVGHPGALDVSVENIERLGPCLANICTYISSIQSIKPEQWVEIGEKLIQLLDVEEIANNEFFRLSILSLFTRNKHMNHFSVLAARFQNSDSYARREILLAARENEAFDWLREHKESYGQMDPWQQMAFIYCATGFPRDERKYFLSRWKYEGPYDETLAKWSKTT*
GCA_021412585.1	JAKCMI010000021.1	2	DRT_type_III	JAKCMI010000021.1_173	drt-UG8	Drt3b	193376	195454	-	JAKCMI010000021.1_193375-195454(-)_1	MKRKIKLNYTKERALISDVLPYEIPLTFSNRHFYEFVSRNDFEYKNGVFEWRAKCRGSHLAIQILLGVHQPTIEGYTDGETSSLKLSKSEMTTIPFTYGITHKEDELRTLSFSHPRNQLKLVDFYNNHKNLMIYHCHKGRFSLRSPSSLARCVFMDNQARLPSGDEEAQPSGIIEEVDKEYRSLKSFFVYKKYSNIFKFFESKEYHQCEKKYNNMARLDISKCFDSIYTHSIAWSIFGKRTVKDVMSGAIEGGDIKGCFPDEFDELLQSENYGETNGILIGPESSRIFAEIILQYIDKEVLEELKLQNIFHESDYELFRYVDDYFVFYNDHAVYKKILIQLQGSLKQYKLNLNTEKEKIYQKPIITEITIAKKQISALLNDKLKYKIEESEEIRNEESVKVKHGNIFVRPSPLITEFKEIIKSSGVEYKDILNYSLAIVESKSKKIIDTYKEIEKTSSTSRSLVYAISSIIEFSFFIYSVSPRVNTTVKLARVLYVFISFLRTKESTRDDMNGVFKQIFENIYFITNKSGSKKYTQVETLYLLTVLSELGKDYRVEEEVIASFLGAKKKESVNTYQFTNDLNLFSITVALFYIRGKKRYNDLRDAIEQHIIERMESTASILSKDTERTVLFFDCLSCPYLSDDLKRHLLTLYGVEALSDQDSLIKLRGAWFTKWTDFDFGKELDAKRSLEVY*
GCA_021412585.1	JAKCMI010000021.1	2	DRT_type_III	JAKCMI010000021.1_174	drt-UG3	Drt3a	195456	196802	-	JAKCMI010000021.1_195455-196802(-)_1	MLNQSFTQENLRKIYDAENRKGDYIEKGFPSEIREVSLAIKRWRRIKRSLNKRKDKYSEEIYQARLKKIRDAINSHEAGRDYIINSRLEEASQNISKKTFKLKIEKHFSSHHGKQVYCVKPGIESFFAEKQVQKNIKTTYNVKQASRDVIISQIISVLSDNFPKQIIRTDISSFYESIDRNFLKDRISKNPELSLASRKMIEQVMRDYEKITQSQKGIPRGVGISAYLSELYMSGADEMIKALPGVVYYTRYVDDIVVIFSPLKSYRVEDRKEMVSSIMSDIGLSLNEENQQKTKLIAFKKGVDYSFEYLGYKIQHHAKKVKVGASKDKIKKYKARIDCAFESYRKSYGSENDKKLLVNRIRFLTGNTKLANNKSGTFVGIYSSNRWIDDLSFLDQLDHYLGLRASGVTSQTLQRRVLKLSFRDGFENKVFRSFSTRDLGKITQVWRR*
GCA_021412585.1	JAKCMI010000021.1	3	PDC-S08	JAKCMI010000021.1_165	PDC-S08_WP_202707215.1	PDC-S08	179927	180919	-	JAKCMI010000021.1_179926-180919(-)_1	MAYDLSERLVIGLASSALFDLAESDRVFREQGEASYRVYQRDNENTPLGTGVAFPFIKRLLSLNELSPDNPPIEVVLLSRNDPETGLRVMKSIEHHELGITRAIFLQGRYPHRFIPALNISLFLSANRQDVDQAILAGHPAGQVLSSGDLDLTDEEELRIAFDFDGVLVTDESETIYQQQGIEAFREYERANAQVPSEAGLLAVFLRKLAHIQMLEKQREEETQGAYRPRVRVSIVTARNAPAHERVIHTMRSWGVTVNEAYFLGGIAKEHVLGIIKPHIFFDDQASHLSATSDTLPSVHVPFGQLNQGLVVGDEEPAGPVQPSPEENSP*
GCA_021412585.1	JAKCMI010000022.1	4	AbiE	JAKCMI010000022.1_66	AbiEii_WP_066409903.1	AbiEii	74534	75463	-	JAKCMI010000022.1_74533-75463(-)_1	MRIEPEDFEALVTQAMQAPGHQTMRPVIEKELLHYDMLFALEQEALLESLTFQGGTSLRLCHGASRFSEDLDFVGGRHFAPSQVTEIKRCLEHYISRRYQLDVLVKQPSELRQDPDYADIRVDKWQLSIVTAPARRDVPKQRIKLEIANVPAYTREPRPLLLNYDFLPDGYRDTLVMMESLDEIMADKLVSLVNNQRYIRHRDIWDLAWLVQQNASIDISLLRHKLEDYRVENYVAKAKQRQDQLSAIVQGRPFQQEMVRFLPHEVLERTLHKTKFSDYLADTVAGLIGKVVLQLDDDQVSEPPPPFQM*
GCA_021412585.1	JAKCMI010000022.1	4	AbiE	JAKCMI010000022.1_67	AbiEi_WP_050009329.1	AbiEi	75453	75989	-	JAKCMI010000022.1_75452-75989(-)_1	MLLTTAQTVLREWDRRGRHVFLHRDFAKLFPLDSPKTLQQGLNRLVKSGELVRACRGIYVNPHARSLDAYTLEHVAVALRRGEYNYVSLESALSEYGAISQIPVDRLTVMSTGRSGTYRTPYGVIEFTHTKRALRDLLSRMVDVGRPLRFATRQAAWADLKRVGRNVHLVDTETLDAD*
GCA_021412585.1	JAKCMI010000024.1	5	SoFic	JAKCMI010000024.1_53	SoFic__SoFic	SoFic	57347	58507	-	JAKCMI010000024.1_57346-58507(-)_1	MDRGLTGHYVDTIAGGVRCQAFIPDPLPPRPPLVLDGKLQNRLSHAMLALGRLDAISTLLPDASLFLYSYVRKEAVMSSQIEGTQSSLSDLMLYEMEGMPGVPMDDVQEVSCYVNALTLGVQRIREGFPISHRLVMEMHAALMTSGRGINRGPGEFRSNQVWLGGHRPDEAVFVPPPPQHIADCWSALEGFVNDIPESTDPLIKAALTHVQFETIHPFMDGNGRLGRLLIPLIMVEAGILHEPLLYLSVFFKKYRQTYYERLQQVRVTGDWEAWLLFFVDAVAHTATQAVATAQQLNQLREQDKARLAELGRQAGSAGLLLDALFQQPIANINHLRQRTGLTPATVGKLLTALEKEFGIVNELTGQKRNRIYAYRAYIDILNQDPS*
GCA_021412585.1	JAKCMI010000027.1	6	HEC-05	JAKCMI010000027.1_212	HEC-05_WP_156276309.1	HEC-05	228682	230805	+	JAKCMI010000027.1_228681-230805(+)_1	MNFEQPKPDSKKYSDLINEIQKGIIKIPKFQRDFVWTIDKTAKLLDSILKGYPIGTFILWQTDERINDIKNVGNLNIPDTPDGVKVQYVLDGQQRITSLFAAYQGAHIQKVGEKKITDYGSIVVNLDVDINDNDEQVITEEATGEKFISLSDVLNFMDRMTDIKERFSDEDFKNIHAYSRAFDTYDFSTVILRKEDIDSAIEVFTRINTGGQTLTLFEIMSAKTYDEPQHFDMQVKWEGFIKELKEIKYEGISSSVVLSLLALLLSRTKECKRKTILALDKQSIIDSWDSVISALKDSVDYFRTTYRIPVSQLLPYDSLLVPFAYFFHVNKGKPSGDHRKYLEEFFWRISLSSRYSSSTESKLAQDIKRIDQILAGQRPDYSDIKVYLDSPQALIDTNFSAGNSYCKAVLCLLAYQEPKDFQDNGKVILDNSWLKVASSKNYHHFFPKAYLKSQTVLNSNSLVNITFVSDHLNKRKIGAKAPSQYIADFQDENSQINKALQTHFIDVEGFGIESNDYETFLQARAKLIYRELKSRIELSHEEPANEEVQELILSGESDTVEFKSTLRYDLRTKEVNKKLEYVIAKTISAFMNSEGGNLFIGVDDNQNMLGLVDDISTLSKPNIDGFELHLVEIIKKYIGAGLISHVKISFPTVEDTQICRVKVSKSGKPVFIQYEGREDFFVRSGCSSQPLGREEQSAYEKSHWSNK*
GCA_021412585.1	JAKCMI010000027.1	7	RM_type_I	JAKCMI010000027.1_211	REase_I_00010	REase_I	226291	228678	+	JAKCMI010000027.1_226290-228678(+)_1	MTNKKALSERDICSKFITPALEQAGWDMQKQVREEVGFTDGRIYVKGNLTTRGKRKRADYILYYKPNIPVAIIEAKDNKHSVMAGIQQGLDYATILDIPSVFSSNGDGFFEHDRTAASGSIERELPLHNFPTPAQLWERYKRYKGITSPEAERISAQDYFFDGTSRSPRYYQQIAVNRTVEAIANGQQRILLTMATGTGKTYTAFQIIHRLWKAGAKKRILFLADRNALIDQTRRGDFRHFKDKMTVIKHKKIDKSYEIYLALYQGLTNYDEDKDAYREFSPDFFDLIVIDECHRGSASEDSAWREILDYFKTATHIGLTATPRETETVSSTEYFGDPIYTYSLKQGIQDGFLAPYKVLRVGLNVDLEGWRPEAGKTDKSGQLVDDRIYNRKDYDKSLVIDERTEAVANKITEYLTKTNRFDKAIVFCMDIDHAQRMRTALANANGDLMAHNPKYVIQITGDNDEGKRELDNFINPEERYPVIATTSKLMTTGVDAQTCKLIVLDSNIGSMTEFKQIIGRGTRINEEFGKTFFTILDFRNVTDLFADPDFDGDPVRVKELDEDDDFDTPEEEIAEGDTITDEAGEEIIFDPLPEPPEIITGGEIISEPRPKFYVNGINVAILNERIQYMDGNGKLITGSLKDYTRQKVREQFHSLDAFLNKWHSADKKQAIINELTEQGIVLENLKEAIGKEMDIFDMICHTAFDQPPLTRAERAKQVRKRDVFTHYGEQARKVLDALLDKYADEGIENIEDIKVLKVNPFDQFGTPTEIIKLFGGKQQYLQALTQLEQALYQAA*
GCA_021412585.1	JAKCMI010000027.1	7	RM_type_I	JAKCMI010000027.1_213	MTase_I_00008	MTase_I	230807	232243	+	JAKCMI010000027.1_230806-232243(+)_1	MGNVSGIVKSARNIMRQDTGTGSDELRILQLGWMLFLKIFSDKDKELELMDDNYSSPIPAELHWDEWAGDDEGMTGDELLQFVDRKLFPTLSEIDLSTAKRRAVLVHEVFANNYNYMKSGIHLRQVINKLNEIDFNNSKDLHLFGQIYETFLSELQSAGTLGEFYTPRAITQLMTEMVNPEHGETVLDPACGTGGFLTAVIEHLKASASTVAEREAIAHNVRGWEYKPLPYMLANTNLILHDIITPNIQFGDSLQRPLSEYTRKDRVDVIIANPPFGGVVSNNNENNFPQTYRTKESADLFLILMIHLLKDGGRAAIVLPDGSLTGDGVKQRIRQKLLEDCNLHTIVRLPNSVFQPYASVATNLLFFTKGEPTKTIWYYEHKLPESYKSYSKTKPIQLTEFDSLKNWWSSNKGKREANKQAWQVDIDTIKANGYNLDIKNPHRAEEEKQHSSTELLDLLHQSFAKGDQLLEQLRKELV*
GCA_021412585.1	JAKCMI010000027.1	7	RM_type_I	JAKCMI010000027.1_214	Specificity_I_00097	Specificity_I	232243	233634	+	JAKCMI010000027.1_232242-233634(+)_1	VSNPVLIGDFLHRIKRPINLEPTSRYKLVTVKLYHKGVVLREEKLGADIKSKMYQVKEGDFIFSGIDARNGAFGIVPPELDGAVVTNDFWCFEIDDDVVDKSFFLELTSTHWFDEICRKGSDGTTQRIRLQKDKFFNQTIYLPDLTEQRVFNKQFQAIKARSTTLSSELTHQQALLKKLRQQILQEAIEGKLTAEWRAQNPDVEPASELLKRIATEKAQLVKDKKIKAQKPLPPITDEEKPFELPQGWEWCRLADVTYGFQYGTSSKSKKTGDVPVLRMGNIQSGDIDWDGLVYSNDPVEIEKYELIEGDVLFNRTNSRELVGKTALYRGEHPAIYAGYLVRFHMAGSISPDYANLVMNSRLHSAWCDEVKTDALGQSNINATKLSNFRFPLAAIDEQEKIVDKAYKLLAICDQLETQITQNQNHAEQLMQAVLKEAFSHNSAAEPAAKNNKVSADTPEAARA*
GCA_021412585.1	JAKCMI010000027.1	8	kiwa	JAKCMI010000027.1_215	KwaA_00015	KwaA	233627	234196	+	JAKCMI010000027.1_233626-234196(+)_1	VLNRLAKLALVSTALAPIFLTLWFVEISSSWLRGLPWTENLAAHWLVGSGYLLAALVLSGLCFGLVWLSASRHGLERLPVKIKSVKTVDKEIVGFLLVYLLPLINQSQSTISLPVLVFVAVIFFFIVYNSHAYHFNPLLGFFGYHFFEVTIEGDITYVLVTRQNITDCKAVSQVVQLTEYMILDANHAK*
GCA_021412585.1	JAKCMI010000027.1	8	kiwa	JAKCMI010000027.1_216	KwaB_00001	KwaB	234186	235082	+	JAKCMI010000027.1_234185-235082(+)_1	MPNNNNPSNLFALVDDDDAPIRRIPLTAALNTELAQLFAEQQSTLLGDRQSIAFTGSYNVDEGEIFTIADYPLPPAIRQAIGNPLTCPVLDLNAETHRIKALFSGTWTEANKTVNFQVFDAGKLLKRGFTLIGSGDTYKKLEEPGMMLQDKLTTHFHNGTLYFTSYHNTKRFLDLAEYYREATDTDLEGFAATDLFAFEDQAGFKEQADSIIRKKIALLQKNEVLKDITVTDIQVVAYTFNAELPEDHHITIIVNDDGKLVIPEDKKQLKELIRFLDEDYVTAPLTKRKCLTNSKQYL*
GCA_021412585.1	JAKCMI010000028.1	9	PD-T4-7	JAKCMI010000028.1_75	PD-T4-7_WP_116388807.1	PD-T4-7	78260	79294	-	JAKCMI010000028.1_78259-79294(-)_1	MRPDKMLSSRFNNDLDKIASSLIRTYGLKYERKIDNLSRPLLRWLDFRLRYVDPRPRRVCLSNQFPKKLPCPAHQGLIDFSITNSIGSDINRLQGKGLVLFNDTSGKKATQRTDHLWADWGIHHFHLCTKEQIQKSYFSPRSDWLAFCFVQPNSIHVIDIRPHTEKNVFSNDELVYILAESWPEVMQHYELRGILPGRSPTPEERKALRRSGVTSFINIGEKAYAPLGMGITTASTPTRVSHAEMILHQYTAWLGSYLIEGKGTLSEKIKKEGVKLTELELTLTKEGVALYSPKANLAWRTSAHPEDVLTIISNAVAPDWAIAFAKHRTENAALAWHWEPLKPS*
GCA_021412585.1	JAKCMI010000028.1	10	PDC-S15	JAKCMI010000028.1_81	PDC-S15_WP_009831833.1	PDC-S15	83414	84340	-	JAKCMI010000028.1_83413-84340(-)_1	MEWSDMTSQAHCCQFYPCTTARQFLEYLNPLETERWKNSIHVFRGQPDAEFGLVPSAHRRQGEVTAARYYGNQDISCNDQVEFEKAVIKAFIAACDRAGLAIPGDSPQVRQQLDPIDELIGTSQEWPDPAMYNLLAFAQHHGVPTCLLDWTRSSYIAAYFAAASALSSLNDDQAILTGSLAVWALSTRVREVSFAQPPGATSPYLAAQSGLFTVSRTEGNSNDIFTERRLELRACDFSGPDAPFHLQCVTLPKTEAGELLACCESVGVSGVTLFPGYEGIAKSIRDWARIRHKWPGSYEASTRYLLSE*
GCA_021412585.1	JAKCMI010000032.1	11	cas_type_I-G	JAKCMI010000032.1_67	Cas3g_WP_066336484.1	Cas3g	72769	75351	+	JAKCMI010000032.1_72768-75351(+)_1	LTQPEYFSPVTEIPYFEAVTGFSPYPWQQRCYAELLANRPPSTLSLPTASGKTSVILLYLLALAQGAPLPRRLAYVVDRRSIVDQTTTEIERWIEAISRIPELTECFRSLAAFPLDDDDWPIQVGTLRGGLADTGEWRLDPAQPTVIVGTVDMLGSRLLFCGYGDGRNRRSLHAGLLGMDTTLVLDESHLSPAFTATLGDVRHLHQPYLGKAFHTLTMSATPREGERVTFEEEDLEHPALGRRLQAVKRLTEHEVDTPRDRRTQMAEIMADFQRGAIIAFVASAQEAQQLLTELVKQLGKERTADVALLTGTLRGHERQTLIDTELWRRFARPEPEDEKRQSVILIATAAGEVGVDLDADHLVMDLAPLDSVIQRLGRVNRSGRCKNSQVHLVHCPKDTELKTNKKDARNRLVQARYHTLDLLRRNPVLSPMALLAIPEEEAQLAASPSPNCVPLEMGRLTLLAATAAGIELPPVAPFLRGVTDDPEPPETQLLWRDDVDLLLRSGLAAARDALAMLPPRPRELLKVPSQVAAADLAKLAEAQGPFQCLRLAADGALESLEVTADKSQLVRLLRHATLVLPSVIGGLSEAGFLDPRRAGRAVVDLADDEDGLRFELREGASTDLPPWIDKAVQWRLPLYDPEDEEAAPAWWVYAKRRPGELALNVDSDLSRLSRQLEPLGEHNRRVGKAAARIGQALGLPNYVVEALETAGTLHDEGKARRVWQRAAGNRHPEPVAKTPRGQFQPGLLGGYRHEFGSLVEAERRLSAESEDEQTRLGRELTLHLIAAHHGHARPGFGLRRQWDPELPQAQSEALARAVERRYAMLQQHFGPWGLAWLEALLKCADARVSSGLETEGSANG*
GCA_021412585.1	JAKCMI010000032.1	11	cas_type_I-G	JAKCMI010000032.1_68	cas8c_GSU0052	Cas8g	75344	76039	+	JAKCMI010000032.1_75343-76039(+)_1	MAERFMIDPANPGEVLACAGLAWLADRAEPGAQSGFIEHGGRWYFEVPFAPEPLMELTANDPQAHDDHLAVGPLRLDWWQRDWGLNPAFKFWAGQQTAQSVLTNLLHAARPGAPADWLSFMAPTTGRLGVDPRGNWDSLSLGWSINEHNKIKNLCRPYVEWLAFLGLQAFPVQGDRTNGLHYHLWRPAPLTIAVLAFAGAGRHAIAGYTAGAGKSGSNTYLKSGQPFRSEP*
GCA_021412585.1	JAKCMI010000032.1	11	cas_type_I-G	JAKCMI010000032.1_69	pfam09617	Cas7g	76036	77067	+	JAKCMI010000032.1_76035-77067(+)_1	MTQIRDLLDDKDIVALALTQELEPMEGWEVPLFPATYPASDKGRGHRHDTPYNVNELKDGTLVATLDSVQSQANRLEAVFHGELQRAVPQVSITAGERTLQLTELPHRLADAAIRASDLREEIRTAFEAYAASDPLPIAKLGPTALIFGAWDSRDTRVKIPRLLRSEIHAWDVDVFTRSAQFSGSFSREDLGFTDKEWKEGAEMGFAPTPSVDQHGGVLVRGSIRQTATLHLGAVRQLETAAPGLGVYALGLALGAMWTGGRDYTLRTGCWLIPKGPARVEAVSRQGVREPVELTSEAVLEFLDSQALDAAKTLEVPLGAEQARAAQYDPAAGKKLLKKAKED*
GCA_021412585.1	JAKCMI010000032.1	11	cas_type_I-G	JAKCMI010000032.1_70	cls000315	Cas56g	77069	78538	+	JAKCMI010000032.1_77068-78538(+)_1	MPVLQLTVRWLAGEGLSAFHGAEWPPSPVRVFRALLAGVHRPGGAGARGLQALERLEQMPPPVIIGPLAHRLEPVTTAVPNNDGDRVLVEYQAGRHDKARRRTSQLKTMRRRQGWQVPTAVQYRWQFPEPDPDPQAYDLLAQGLTLLGQGTDLVAAHADWHDSEPARWGYAWIPTTGGIEGMPVPSPGELERLTQAHADDRLRIQGETVRSAIEPPLHIAEYLDPLGPPPQRWQALSLRSPDAALPWSKTGTEAVQVAGMVRHAIHRAAKLAGLDQQVITELMGHGGEGRINVLPVPNVGHRWADGRVRRVLISAGTAVDQETWEAVTLRLGAMELISEPSGEVEAMLIPAVSVKLDAVFANFLRPATRWTSASPVILPGFDTRRGRTRPAKAAKRLLRHAGIPLEAVRHIELHPAPELAAVCTAQSIQVPRHLRDYPRVFVTLEFHRPVNGPLVLGAGAGLGFGLLIHRERLGGDTQPVERSHDEKAR*
GCA_021412585.1	JAKCMI010000047.1	12	HEC-06	JAKCMI010000047.1_15	HEC-06_WP_099323492.1	HEC-06	20032	22125	-	JAKCMI010000047.1_20031-22125(-)_1	MKASEANLMEVLEKPRQFRIPIYQRNYAWGEAQCRQLLNDVLAVGINEQASTHFLGTIVYVERAQSILVKQEPLMVIDGQQRLTTVTLMLLALYRHLVDGQAANQADALRRRFLINPNETGEMLYKVVLSDIDRPTLISLIDDLPMPDPHSSRVIANYEFFKEWFENNPEHLDAVYLGLSKLEIVAVALERQRDNPQLVFESMNSTGLDLSQADLIRNFVLMGQEPSEQESLYTHYWRAMEDGFGQAAYARHFDSFMRHYLTAVTNDIPNINKVYAAFKKYAAGYDGSIRDLVKEVHTYANHYCAMALGKESEPNLKKAFKDLRELKVDVAYPLLLEVYHDYKQNQLLSTWELEKIVRLIESYVFRRAVCGIPTNSLNRTFARFTHSLRKDRYLESVKAAFMLLPSYRRFPSNSEFQTSLRERDLYHFRNLRYWLRRLENHGRKETVLIDEFTVEHVMPQNPKLSREWQQELGPEWQSIQESYLHTLGNLTLTAYNSSYSDKPFLHKRDATDIDSKPIGFAHSPLHLNSDLRHLEAWNQEEIQKRAARLSESALSVWQMPALGDDILDAYRSPAQTESAEYALEDHAQLAVGPLRELFDKFSEEVLALDPCVYQDVKKLYIAFKAETNFVDVIPKSKRLLLSLNISATNLEDPRGLGRDVAGLGRWGNGEVEVGLASESDLPYVIGLVRQALEEQMD*
GCA_021412585.1	JAKCMI010000047.1	13	RM_type_IIG	JAKCMI010000047.1_14	REase_MTase_IIG_00003	REase_MTase_IIG	17122	19860	-	JAKCMI010000047.1_17121-19860(-)_1	MAFDQTYCMDILTAATRPDADADEFVYAFLDAYGFPKATITQVRNGGQRNVAGRKDEGHVALKNWLYFMPVRQGESIHEALQVLADEDEPARHKCRFLVVTDYRELTALDTKTTERLEVGFSELATQYLFFAPMAGLERTKHFEEASADLKAAAKMGRLFDRLKEVNEFSTPEQMHGLNVFLTRLLFCYFADDTGIFPNNAFTNVITEASGENGEGLSELLAQLFRVMNQPEDERPADLPAHISQFPYVNGGLFRDDLLVPEIRGKGRRMMIECGQLAWEAVNPDIFGSMFQAVVDEDSRDAMGQHYTSVPNILKVIRPLFLDKLYDELRKSMGNRKKLEALLERLTRIRVFDPAMGSGNFLIISYKELRRLEMAVFRALQEVSGQQEMFMSGIRLSQFYGIEIADFAHEVAQLSLWLAEHQMNTLFAEEFGRSEPMLPLKDSAHLILGNSLQLSWNTVCPNDESVETYVCGNPPYRGASYRSDEQNEDMDKVFYGFKKHRYLDYVASFFWKGAHYIRAHGSLAFVSTNSICQGEQVAMLWPFVLELGVEISFAYQTFNWKNSAQANAGVHVVIIGLTKNPNEKFLFQKLDAEWRMRVVRNISPFLLEGSNTVVASRNRPLFCSSSMVNGSKPVDGGNLILSVEEKEALISEDPQIGSWIKRLMGSKEFLQGHERWCLWLVDAGQEVIDAVPAVRERVELVRKMRAASKKADTRRIAGTPHLFGQNRHPRQGTYLLVPRVTSERRNYAPVGMFDHTVVTTDLVQMIPGGTLYDFAILSTQMHMDWLRLVGGRLKSDYRYSASLVYNTFPWPEASEHQRQEIEKLGRAVILARATHPENTMAQLYDPDKMPENLLEAHQALDRAVEKLYRDRPFRDTAERQEYLLARYEELIKAEKAAKVGGTTSRKVATTEG*
GCA_021413765.1	JAIOPT010000008.1	1	RM_type_I	JAIOPT010000008.1_10	REase_I_00009	REase_I	7759	10863	-	JAIOPT010000008.1_7758-10863(-)_1	MIFSEDSRVKIPCVLHLVQLGYRYLSLKNAVWDEETNIFPDLFRAAIARINPGIESDDIDRLLTDVKLLLDNEDLGKAFYEKLTERSGIRLIDFENFSNNSFHVVTELTCKNGDDEFRPDITVLINGMPLVFIEVKKPNNREGVLAERNRIITRCRNPRFRRFINITQLMVFSNNMEYEDGSPQPIEGAFYASPSYDAPIFNYFREEEELNLADLLADEDDVLENEVLRDNNLNVIKHCPEYLSNKAPDTPTNRICTSLLSRDRLAFLLRFALVYVNEADGLHKHVMRYPQIFATKAIERKLDAGVRMGIIWHTQGSGKTALAYYNTRFLTDYFQRRGVIPKFYFIVDRIDLLTQAQREFSGRGLIVHTIDSRDAFARDIKTTQVLHNHTGKSEITVVNIQKFQDDPDVVHAEDYDVSIQRVYFLDEVHRSYNPQGSFLANLSQSDRNAIKIGLTGTPLLGDDYNSRALFGDYIHKYYYNASIADGYTLRLIREEIATNYKLSLQEALAAVELQQGDIDRKLIYAHPKFVEPMLDYIVRDFEKSRSALGDASIGGMVICDSADQARQMFEIFNTVYAAQPTPAYAVQDSAQELIATTQPESYAARTLLENRTRSAALILHDVGNTDERKHWVEDFKAGKIDLLFVYNMLLTGFDAKRLKKLYMGRVIRKQNLLQALTRVNRPYKDFRYGYVVDFADISKEFEETNQRYLKELNEELGDEQEHYSNLFKSAEEIAQEIETIKDILFRFNIENAEEFSRQISQIQDRATMLALKKALTDARSLYNLIRLQGDYGLLQQLDFHKLNQLYRETCNHLDLLNLKESIESATDTSSLLNVALEDVLFMFTKIKEEELVLADKLKNTLRQTREALADNFDQQDPKFITLREELERLFKKKKLNEVTQEEMTANIGALGAIHDQVKELNRQNNQLRAKYRGDAKYTRIHKRLQERGALTQSERNLFEALLGVKQQADEQVLQNTQLLDNESYFERMMQPIVIDEFQTQQKIKLTPDASRTINHLVVAEYMNEFAAGSRSKSA*
GCA_021413765.1	JAIOPT010000008.1	1	RM_type_I	JAIOPT010000008.1_7	Specificity_I_00017	Specificity_I	4367	5599	-	JAIOPT010000008.1_4366-5599(-)_1	MSKLITASRYCGSVFDGTHDTPKPVKQGKLLITSKHISGGTLDVSTAYMISEEDYASIQKRSAVSRWDILFSMIGSVGEVYLEKNEKIPYAIKNIGVFSCESENKAKWLYYYLRSPSAKSHINRYLNGAVQKFLPLGALRDFPVIPFDDQKASLVKVLEILDAKIECNNCINTELEEMGKTLYDYWFVQFDFPDANGKPYKSSGGKMVYNPTLKKEIPAGWRHSTIGETFKTHLGGTPSREKKEYWTPSEVNWLSSGENPSTFVVEPDERISNLGLQNSPAKLLPEGTVILSIVRHLRASILGIEAATNQSVVGIVESSAFKHCFIYPYLVREIPRLMVLRTGAQQPHINKGVLDECLLVVPDESTLEAYTSLAAPLFLQIKNYHQQNRELTQLRDWLLPMLMNGQVTVA*
GCA_021413765.1	JAIOPT010000008.1	1	RM_type_I	JAIOPT010000008.1_8	MTase_I_00016	MTase_I	5592	7226	-	JAIOPT010000008.1_5591-7226(-)_1	LITQEFEQRTRELIDSIKAICAAYGLGNDGNEFKIITQVFLYKFLNDKFAFEAKKIRPDLAQADKWEQAIASLSSNDLEMLQMQMGPDTARLKPEHFIAHLWNRQTAPEFAKLFDDTLRDIAISNNEIFAVKTDGGTKITLFDRVSEFISDPSKRDAFCRALINKLGDFSFERIFTQKYDFYAALFEYLIKDYNKDSGGKYAEYYTPHAVAKIMAAILVPEAVRGKIKDVSCYDPSAGSGSLLMNIAHAIGEQRCSIYSQDISQKSSSLLRLNLILNNLVHSIPHIIQGNTLLHPYHREGKALKKFDYIVSNPPFKMDFSDFRNELDAKEHQERFFAGVPNIPKQAVDKMSIYQLFLQHIIYSLKPGGKAAVVVPTGFITAQSGIDKGIRQHLVNNKMLAGVVSMPSNIFATTGTNVSILFIDDANKEGVVLVDASNLGTKVKDGKNQKTLLSEAEEDHIIATFNHKQAVEDFSVVVSYDEIAAKNYSLSAGQYFEVKIEYTDLTPAQFAAKLQGFTDNLDKLFKESAGLEKEIKKQLAGLRYE*
GCA_021413765.1	JAIOPT010000019.1	2	HEC-01	JAIOPT010000019.1_15	HEC-01A_WP_097318232.1	HEC-01A	11291	12727	+	JAIOPT010000019.1_11290-12727(+)_1	MLTRLHINGFKNLANVEIAFGPFTCIAGANGVGKSNLFDAIMFLRDLTDYSLTEAAARVRDPLARTGDLQAIFHQTTSTSIQNMSFEADFVVPKNVTDDFGRQATPSTTFLRYKLMLKYVPKNEATPERIEIVEEKLTYIQKSHARRSLGFPHSLSFRDSIIVGRRSTDFISTETKEGQSIINLHQDGSQGRPFKVPAATSPKTILGGINTDSHPTVLAARREMQSWTLLQLEPSALRRPDNFYAEPKVGSNGEHLPATLLRLDAAAEVANQLANLISDVKAISVDQDEGRRLNTLVVTSMDGVKHPARALSDGTLRFLALAVISADPEAGRLICLEEPENGIHPSRIPAMLSLLESIAVNSLEAADSLDNPLRQVIINTHSPSVVSSLSSDTLIITRQVRENGSTVAEFCCLEGTWRAKREVSSIKSMRVISQSDLLVYLTDEPIVKPTLPNRDHVVTVRQTAKQLGLFDYVSSASN*
GCA_021413765.1	JAIOPT010000019.1	2	HEC-01	JAIOPT010000019.1_16	HEC-01B_WP_071536491.1	HEC-01B	12727	13362	+	JAIOPT010000019.1_12726-13362(+)_1	MNLIYTLLTDGSSDKTLIPIINWTLEQIPDIRFVSQYAEQSLPPSAGLFQRAAAAIQFYECDILLVHRDAESLAVNLRIAEIRADLIELGKPYVPIVPIHMTEAWLLIDEQAIRAAASNPNGTIELCIPRANRLENISDPKNVLFEKLKLASELPSRRLNKFRPESRRHRVAELISDFSQLRNLSAFVQFEEELTKCVQTLKGVAALNIKQ*
GCA_021413765.1	JAIOPT010000022.1	3	RM_type_IIG	JAIOPT010000022.1_15	REase_MTase_IIG_00004	REase_MTase_IIG	22947	25778	-	JAIOPT010000022.1_22946-25778(-)_1	MTPKQFIENWKDNPLKERASYQLHFIDLCALVGVPTPSPATAETYCFERGATRTGAGQGWADVWKQNHFGFEYKATRSNLGAALKQLMTYALALDNPPLLVVCDTSIIEIHTHFTNAPSEVHTIALEDIGEPANLEKLRWLFTDPDKFHPKRTITQITEEAAGKFAALAQSLNARGHAPQTVAHFLNQCLFCLFAEDAELLPGKLFERLLDKSQTDPAKLSTRLEELFNAMRKGGDFALEDIYWFNGGLFEKIESLPLETSEIKILHEAAKLDWSDIEPSIFGTLFERGLDPSKRSQLGAHYTDQQSIMRIIKPVIVEPLAKEWETARIEIAEKIAKRKKSGDKAERDAQAVFLTFLEKLKAFKVLDPACGSGNFLYLALRALKDLEHRANLDAEALGLHRQITIECSPANVLGIELNTYAAELARVTVWIGEIQWMLKNGYPIRKNPILQPLDHIENRDAVLNTDGSEAQWPAVDAIIGNPPFLGGSKMLRELGDEYTEALRKCYSDRVPGGADLVTYWFEKARAQIEADKCQRAGLVATNSISGGANQTVLAHICGTTRIFNAWSDEEWINEGAAVRVSLLCFGNVAGATLDGKVVETIHANLTAGDGLNLTLSQPLKENSGVSFQGSQKIGAFDIEGELARQWLKQPNPNGRSNSDVLKPSRNGMDVTSRPRDGWIIDFGTVMNEADAALFEIPFRYVSQHVKPEREKNNREAYKKYWWRHGEPRIAMRAALKGLARYIATPETAKHRFFVWLDAGVLPDKMLIVVAHPDDLALGILSSRFHEVWTMALGSPYGSHPTARRYNVSRTFETFPFPEGLTPNLAPADYTNTAAAEIAAAAQALNTLRENWLNPPEWVDWVRAPEEEKAGYPARPVAKLGYEADLKKRTLTNLYNARPAWLDNAHKALDAAVAKAYNWNDYTPDMPDEEILRRLLALNLARSA*
GCA_021413765.1	JAIOPT010000024.1	4	PDC-S01	JAIOPT010000024.1_2	PDC-S01_WP_076465573.1	PDC-S01	896	2029	-	JAIOPT010000024.1_895-2029(-)_1	MKRYLDELVLKDLTTKMVVLTGPRQVGKTTLARQLMQLLGNAQYLNWDVLPDRSVLQRQSWNPRAKLLVMDEIHKMHAWKGWLKGVVDGRSPEQALLVTGSARMETFRQGGDSLAGRYFSFRLHPFSVREWCEQQHVEPADALDHLLERGGFPEPCLASDSVQADRWRAQYFNDLIREDVLEFSRLHEINTMRLFVELLRERVGSPLSLASMARDLAVSPATLKRYLDILQALFIVFTVQPWHHNIARAILKSPKVYFFDTGLVRGDQGVRLENAIAGMLLKHVHFLQDSAGRTAGLHYIRTKDGTEIDFALSEEGTLTQMIECKLSDNKPHRGLLRFAGQFSDTEAVQIVYGLRQEEFRNGIRITDAANWLMGLSA*
GCA_021413765.1	JAIOPT010000047.1	5	PDC-M02	JAIOPT010000047.1_14	PDC-M02B_WP_056453036.1	PDC-M02B	11463	12575	-	JAIOPT010000047.1_11462-12575(-)_1	MKATPEDLSQLATQLRGFLNDAGWSQRRQAKGLAFYYPPETLGIQGRYSVALPEDTSKPGIENLLHGAANSLAEIYGYGRLGDLLNRAASLSDLSWPTRIVSRFIDRMTLKGAIPLSSLASYIANMEDGLYRSAKFKLGTETKEAKLIAQRFVKDCLFLQTEQGSFVTNVEVPHAVLSQGDLFGREPLVSTEVCSSLFSALQFLNEKILGDDGPFESPEILNDAISLFDVELLESLTKVVIAPEMETIEFSLQVGSQVRTSSTGWLSEEKQSRLKNFLHFIQDHLRNENDLDISGMIVELRSRNPEGNRNYIRVVSNFHGDRTFISTTLSNEQYQRALDAHKNNREVHLSGNGTRLKTQIRLTQLTKFTT*
GCA_021413765.1	JAIOPT010000047.1	5	PDC-M02	JAIOPT010000047.1_15	PDC-M02A_WP_225171448.1	PDC-M02A	12572	13096	-	JAIOPT010000047.1_12571-13096(-)_1	MTEDQQKEAISREFLRLLAYNHGFKVIEPPQDHGVDMMVCPITKRVEPSGKIRFLDSQFMLHFQLKSTTLTGIVDAGDDIKFDLEVKNYNDLVFRREEPLPLHLVVVVLDSNPPACVSVDEEALSLAGKAYWYLPVEGAEPTKNTSQIRITIPKANQLGIGFMRERFEDLGFEL*
GCA_021413765.1	JAIOPT010000050.1	6	dXTPase	JAIOPT010000050.1_9	dGTPase	dGTPase	10994	12115	-	JAIOPT010000050.1_10993-12115(-)_1	MAELAPYAVTEGNTRGRIEREEAPFGRSEFQRDRDRIIHSTAFRRLEYKTQVFVNHEGDLFRTRLTHSMEVAQIARSIARYLKLNEDLVEAISLAHDLGHTPFGHAGQDALNACMKDYGGFEHNLQSLRVVDVLEDHYAAFDGLNLCFETREGILKHCSPINAAKLGEVGERFLKQQRPSLEAQIANLADEIAYNNHDVDDGLRSGLITLEQFSSVRLFVDHLDAVRLAYPGLAERRLIHETIRRMINTLATDLIHETEKNIRTYAVRDIAEVRAAPPLAAFSAEIHEQKSELKAFLHTHLYRHYRVMRMSAKARRIISDLFQVFMEDNRLLPPQFQKQAQADRARTVSDYIAGMTDRYAIKEHRRLFAVEEG*
GCA_021413765.1	JAIOPT010000068.1	7	RM_type_II	JAIOPT010000068.1_45	MTase_II_00090	MTase_II	42571	43530	+	JAIOPT010000068.1_42570-43530(+)_1	MSLYSIEICAGAGGQALGLEQAGFEHASLVEIEAPACQTLRINRPHWNVVEGDIRHYSADKWNGIELLAGGVPCPPFSKAGKQLGNEDERDLFPEALRLVSECKPKAVMLENVRGLLDSVFDEYRAKLIADLKKLGYVAEWRLLNASDFGVPQLRPRVVFVALKKNAAEYFNWPSARLAPPPTVGEALFDLIAANGWRGAIPWCERACDIAPTLVGGSKKHGGPDLGPTRAKKAWASIGVDGMGIADAAPEPDFIGMPRLTVRMAARIQGFPDHWQFSGKKTAAYRQIGNAFPSPVACAVGTQIQAALNAAAKSKLKRA*
GCA_021413765.1	JAIOPT010000068.1	7	RM_type_II	JAIOPT010000068.1_46	REase_II_00105	REase_II	43533	44138	+	JAIOPT010000068.1_43532-44138(+)_1	VTKVKTQRGGARGKLRAHFLANIGRVMDSEELRVVGDNQSEWARRVRELRTEEGYLILTHNDRSELKPGQYLLENPKPQPAFERAISKETRAFVLDRNGFTCQMCGAVAGEPHPYDTTRKTRLHLGHVIDKSMGGTDDPSNLRAICSVCNEGASNATLTRPDLQKLLIQVRRATAHDQLEVLQWLIKKFPKQTAEQIKPQI*
GCA_021413765.1	JAIOPT010000088.1	8	ietAS	JAIOPT010000088.1_16	IetS_00001	IetS	11951	14167	-	JAIOPT010000088.1_11950-14167(-)_1	MSQTNFLIGRGELLTHDIKGPKRKPGKAEVYTFQQAIERLFPQFTNAASAIDALPPEACPGDFGVARLTMNPSYIARSFFPVAMLRSVGMESVGSRSVKLKPDGWTKKGEPTECSTTELFVAGKRHAFHNLNAWAQQVEPESDEALDLAHIENFAAFTSEERIADPGSKKDRFFEIGIHLLPDKERSFVQHAFKKFAKAANVKIYTELSFIAGNLWFVPVEGKQSDIQKLAQFVFVRVIRPVPKLRGIRPLVRNASVSIGCHLPSEQPLSSEPKVAILDGGLPVLHAIGTWLSNYREIDPDASADADGVEHGLAVTSAFLFGPIQPNGVAARPFSYVDHLRVLDNDAETEHPLELYRTLGFVEEVLLSRQYEFVNLSLGPELAVVDTEVHAWTAVIDDLLSDGDTFMTLAIGNNGERDSIVGNNRVQVPSDCVNAIAVGAANDTGATWARAPYSAVGPGRSPGVVKPDLMAFGGDAAKYFHVLSPGKKAILTPQLGTSFASPYLLRNAVGIRAIMGDELTPLAIKALLVHAADPSTHDKLEVGWGKVPEELMDIITCPSGIARVVYQGELKPGKYLRAPLPLPPNGLTGNIKLKATFCYASPTDPQDACSYTRAGLETVFRPNGENIKEGKANAETKGFFDMKKYATEEERRHDMGKWETVLHGEKKMRGTTLHNPVFDIHYNAREGGGKASGPEKIRYALIITIEAPKHADLYNDILRAYAKILIPIQPQVSLPIRV*
GCA_021413765.1	JAIOPT010000088.1	8	ietAS	JAIOPT010000088.1_17	IetA_00002	IetA	14164	15327	-	JAIOPT010000088.1_14163-15327(-)_1	MGEMKELQTDLAQVIRLALAEQSEDIRLFVARLVRKYRNIDPELAEQMDLCLRTKHNKTRSPLRKVMNPPVSDQTLPIDDESRLSLLKVFKDTADRERPLLSNDLEETLNQLIQERLQTERLAALGLLPTRSAIFVGQPGVGKTVTARWLAAKLKVPLYVLDLTAVMSSLLGRSGSNLRAALDFAKRTPCVLLLDEIDAIAKRRSDDSDIGELKRLVTVILQEVDEWPATGLLLAATNHPELIDTALWRRFDLVIEFKSPDMPAVKEAVKRFLGPDYALFGRWVDILAFAFNGETYSDIERDIQRFRRAVALGSTSDADLIEEFVKSRASTLDHPARIDLAALLAKQTRLSQYTIRDITGVSRDTIRKYAASKPAAPKKTAERKPDK*
GCA_021413765.1	JAIOPT010000117.1	9	DMS_other	JAIOPT010000117.1_8	Specificity_I_00068	Specificity_I	7336	8070	-	JAIOPT010000117.1_7335-8070(-)_1	MKFVRLGDVARFACGGSLDRSNSACWNGTIPWVTAKDILGARINDSLERITEFGLKESASNLLPVGSILVPASMTLENVVINDVPVAINKDLKAIIVKSPDIDRNYIQQFLLSKAYSLEVSGKKGMNYGHADETLADIEIPLLHLEEQLRIALILGKADAICKKRRATLNLADNFLHSICLDMFGEPVTNPKEWQTSSIAVQIRYTQIQNKMISIKGKLANELAQSNFLFSSLAASIFTSSEAA*
GCA_021413765.1	JAIOPT010000117.1	9	DMS_other	JAIOPT010000117.1_9	MTase_I_00004	MTase_I	8067	9590	-	JAIOPT010000117.1_8066-9590(-)_1	MINNQVKSDIDRLWLDFATGGVSNSLIIIEQISLLMFARLLDIEESQHEKNASRTGESPFHIFRVDQQALRWKDWSRMSDGEAMLKFVRDEVFPHLRILGSKKFIFGEYMKNVSLQISKASLLVLVVEQLEKLPLDNSDIQGDLYEYLLSKLTTAGIHGQFRTPHHIIKLMVELIDPKPFETIGDPACGTAGFLVAVMEYLRKTCAAPEFVEAREDGSKSYSSDMSELHQEQVQHSMLHGFDFDATMLRLAAMNLMLHGVENPDLHYMDTLSKVFPEKFPAIADGNKGGLDIILSNPPFKGTLAEDVHPSLLKIVQTKKSELLFIILILRMLKSGGRSATIVPDGVLFGSSKAHLAVREYLLDCNRLEGVISLPSGVFRSFAGLSTSILLFTKGGCTQDVFFYDAQADGLSQQEIGQENADNDLSDVLTQYHRWRNGESDFADRTAKAFKISAADIRAQNFELSINRYRETRHQEVKCEEPKVILAHMRTLEAEIQRDMAELEAMLR*
GCA_021413765.1	JAIOPT010000153.1	10	PDC-M65	JAIOPT010000153.1_7	PDC-M65A_WP_155597231.1	PDC-M65A	1817	2998	+	JAIOPT010000153.1_1816-2998(+)_1	MIRIGKASSILDIENALTKLKSKESEERLQIPSNMRFGGAFGIPSALIQLVVAWARLQKMPTLQLHKGQLESLSGTPHGMVALYCSQSTIQPESSAPLPPKESLKYVAERVKAMQEGRYLDTTGGRGVVLCCFSGARNEYISPFYPYEDGDKVRSRSEFRSLTRNMLSKFAPEALHRFGEAEIDNLGFLLFELFSNTHDHARFDLNKNLLKPAVRGIIMTFIPDVYKKIDGDSGDFVGGDPSLGIYLNRELVRQPVINKNTETNKLSKAYLELSVFDTGLGLVRHWLAMNGRDENKGAMSYEEEFEVIKNCFEKRISTKDIHGSGHGLPSVLESLRHLRAYLRLRTGRLCLVQDFAVRQYSGFALKPWRDDKKILDNTEGAVYSIIVPLGGVR*
GCA_021413765.1	JAIOPT010000153.1	10	PDC-M65	JAIOPT010000153.1_8	PDC-M65B_WP_153267907.1	PDC-M65B	2998	5244	+	JAIOPT010000153.1_2997-5244(+)_1	MIDYFSYQFIPPVPEDSDGWFSIGFLFKPIGTFDVNNLAEAINETINDQIFPDLIVLQCMNDEFKKIRSACSSEKHIVIEQSLARMSTKTVLAIAAYDANGVCSEVELISKKKTASLEQKKADLLAYLRANGEKIIQAGLKELFSEKHIKLEAPSGFTFIKPSGDKATVFLKTEEALTETERVQYLAFSLLPRLAKRDTEFSKPVETIYIDSMAISSVAYALRDLYKSKHKNVMPRIVSFHSHDGLNNRSVSTVGRLLEHNSYCIISASTSLRLQRDWMEKTSCSQDEVITLLTLEDAKDANTALYRLPKDNPELADGEEQLRDIRIVGERFQPDQLQPKKVILREPCHKVKLTLLAKNIKAKEIFKVQVAQANATGRTHPIFVLTETLVKDDSFRKWIDKILLQYVSASTCTLVVQNDSSSKILSDVLTRRAKSLNIPVKWQRIFDDEIEEKSSKIHKENAMLVVAGVIGKGSRLLSISRDLRDIHAGARLYVVGFQVAETHEQIKRLSQNLMFSAVKAHISIERFSEMAIGIAIADSFKRESKLVDSSALGMPSIIDRTRKIAGSIAGMGEDAFFPATSGSPLELRPDFAYWTGVNYKPGAKHAPWILAMVASILQRAREEKSLEDDDRLATDAFQHVVLDPENFSRYNDGIIQAAILRAAYSSELDYSCSEELSDAVRIFIEKVFGSSHLNQGEAALEFAVAIRTGKLRLKKEHLVKLTNFVNEKKLDVIKKILQGELPNSDMPI*
GCA_021413775.1	JAIOPS010000015.1	1	VSPR	JAIOPS010000015.1_17	MTase_II_00058	MTase_II	13763	14776	+	JAIOPS010000015.1_13762-14776(+)_1	MEESKTTLTFVDLFSGIGGFHLGIEQAAKDFGLDARCELAVDINEKARKTYTTNFPGTRLLNDVTDDSVKNSIPEDVDIICGGFPCQPFSLAGKKLGIADHRGTLFIHIIDILRRKRPKVVFLENVRNLLKIQNDDGTYAIDTILAALESAGYPVQGTVDGIEWKNYRVYRATDFGLPTHRPRVYFVGFRSDLAQGQRKFQMPEPSSISPATLAKYFRTLSKDWDQKVLRYGWPKRVGATLRVGGVGSGYRQNLTIRDRRNWDSYILYENNEKRRKHHKITVTEAKAMMGFPVDFKFPEQISDPQAMKQLGNSVAVPVIKAVADSIIRTLYGGSDNS*
GCA_021413775.1	JAIOPS010000015.1	1	VSPR	JAIOPS010000015.1_18	NEase_II_00006	Vsr	14754	15200	+	JAIOPS010000015.1_14753-15200(+)_1	MADRITPEQRSRNMAAVKSRGNTSTELALARFFRKEGITGWRRNKKVYGIRPDFVLPVRRIAVFVHGCFWHGCPKHGQIPKTAKAFWRKKIAANIARDLRQNQELKRNGWITLTVWEHELKKRDVALTALKRSLFDKGAFSQRKMQCT*
GCA_021414085.1	JAIOPC010000002.1	1	DMS_other	JAIOPC010000002.1_78	Specificity_I_00006	Specificity_I	83004	84236	+	JAIOPC010000002.1_83003-84236(+)_1	VSIEISALPLTWMTRRLGEIALEIQPGFASGDHNARGDGVIHVRPMNISRTGQLVFGEVKYVKDKSSRRLHEGDVVFNNTNSPALVGKTAVLLTEQEIAFSNHMTRVRVDQEVIDPRFLAAQLHGMWMNGYFEEICSNHVNQASVSTRRLADVKVVVPPLAEQQQVIGLLEETVSRLDLAVASLRMARAKADLLTASVLWSATGSLSGDSTTLGAAAKWFSGGTPRTGTPGYYGGEIPWAVIGDLTEGAVVTTAKTITPAGLKGSSAKVVEPGTVLLAMYGASIGRTGIASVRMATNQAIACAKVNPNEVRPEFLLRFLQAQKPAFVRAGQGGAQPNISQTIIKAWPFTLPSLAEQDEAVAMIDESLTRLSISIAGIDRAEHLAAAERRALFNSAFAGKLTTSWRRTHHG*
GCA_021414085.1	JAIOPC010000002.1	1	DMS_other	JAIOPC010000002.1_79	MTase_I_00009	MTase_I	84229	85713	+	JAIOPC010000002.1_84228-85713(+)_1	MVDARQLVDKLWNFCHLLRDDGVSTIDYTEQLTYLLFLKMAHEREHRALNPERIVPDDCSWQLLLDKSGPELESTYRHVLDTLARQPGTLGVIFRKAQNKIQDPAKLKRLIVDFIDKENWSATGVDIKGDAYEGLLAKGAEDIKSGAGQYFTPRALIAAMVDCVQPTVTDTVVDPACGTGGFLLAAYEYAARDAKNLTQDQRTHLRDGFVCGFELVDGTARLAAMNMILHGMGRTDGPSPIEVKDSLTADPGRRWSVVLANPPFGTKSSVTMVSADGRKTKDDLEIVRDDFWVTTSNKQLNFVQHIKTILDINGRAAVVLPDNVLFEGGAGEAVRRRLLKEFDVHTMLRLPTGLFYAGGVKANVLFFDKRPAGERPWTETLWVYDFRTNQHFTQKTKSMRREHLDEFVDCYRPGQSRSSRVESERFHSFTYDDLVARDKANLDIIWLKDDSLEDAANLPAPDVIAGEMMEELEAALAEIAAIVEALKPEPIADA*
GCA_021414085.1	JAIOPC010000002.1	1	DMS_other	JAIOPC010000002.1_82	capP	capP	89584	90342	-	JAIOPC010000002.1_89583-90342(-)_1	VSRSIESLKLAERVADDLLRAVGESIPVDVGRVAEMVGVATVETAPMIEDGRTMWTPIGPVIQLNPARPKTRQRFTLAHEIAHVVLGPSSDPDRVVYRRAMCDSEIDEEHLCDAFAAALLMPRTWVNDQVRFWARPTFTLNLLRAMSGHAEVSISAAAARVTDVAGRLCAVIRWSKVGNEFVSTHRAALPVDLVGKRLRLGPTTSDYLVANRADGWIDGDIVADNTRLPARMQINRDRKGMTMLITAIGRRD*
GCA_021414085.1	JAIOPC010000002.1	2	HEC-06	JAIOPC010000002.1_80	HEC-06_WP_012631435.1	HEC-06	85749	87941	+	JAIOPC010000002.1_85748-87941(+)_1	MQASDMKLGKVLSNNQLFVIPLFQRPYVWSEKRNWIPLWDDIRQAAEAAEAEWQPGEEADPTTYFLGAIVTQERRRAPQRLTSMNIIDGQQRMSTVQVLLAAARSQAVRTDCDSVAGRLESLVSNNDRAVHPDHPEDKRKLLPLPQDRAAYLWAVREPGSEVERPAEPKQLCTARDWFEAQLDDWLTVDGVDSARRLEALHFAIDERIQIVHIMLETNEDPQVIFEALNGRGEPLLPADLIKNLLFQTVDQQGEHARADDLLLNGWLPFDSSPWRDPVTTGRITRAFIDVFLGYWLTAQTAKEVSVEHLFGTFKRWLQHSGEPAAKVIKRLRADGEVFLALRGLDPRSPVGALVDSMEATLTSTPWPVLLNLRTRVGVPDSEMEIAARAIDSFIMRRAICGQTAKDYNRLFLQVLNASKEALPGEAGRVVRDMLAGQTASSRTWPSDSEFMAGLLAADLFDKQYRARMRSLLVGLENQLRSTLNEDVGAVSAKKSDLSVEHLLPQKWQDGWPTVDGTEEAATQRQDAVHRLGNLTLLTHALNPTLSNKNWAAKSAELRRQALLRLTTSSVFAAPTNGEEDWTDHEWSAVWDEERIRQRSIWLAQLAVETWPRPEGGDEVDWRSRLESPNTSESGRRTFSTTVLDLVEAGLLSPGDELVWSRPQVGDRHVCVVTNDGHLKLPDGRTKRTPSGAAIAMAGGSFDGWEVWRVPAKANQSLGDLRDDYERQVGQ*
GCA_021414085.1	JAIOPC010000004.1	3	RosmerTA	JAIOPC010000004.1_165	RosmerTA__RmrA_2634882613	RmrA	162647	163843	-	JAIOPC010000004.1_162646-163843(-)_1	MRLPTPGFKSSRLREAREARGLTGVSLEDISGVSARLISNYERDRVSPSPETLAVLASALRMPIDFFLMPDRTLERGTIFNRSLAATTKRARLRSDHRLTWLRDIADYLSNYVIFPEFNLPQLDVPADPLLLTNDDIEMAAADLRESWNLRRGPIANLVLLLENHGVIVARDQLGAQDLEGKSELPARGRAFVFVGTDRGTPARWRFDAAHELGHLVLHSHVSEAIVRRPENFSLIESQAHRFAAAFMLPAVEFGEELFAANLDALRALKPRWKTSIAMMITRMSDLGFIDEETKRKLWISYSKRKWRRHEPFDDTMEPEIPRLLARSFEMTLQEGLQTADDVKTALALEFDDIERLSSLPSGFFKAYAPVRTLRSVEQRTNADRVDAPAEVVQLRRR*
GCA_021414085.1	JAIOPC010000004.1	3	RosmerTA	JAIOPC010000004.1_166	RosmerTA__RmrT_2634882613	RmrT	163840	164499	-	JAIOPC010000004.1_163839-164499(-)_1	MAMTSDEIAGLVFAAFPKQYRRKLLQGSFAGHRDADRLAYATFADTEAENVVGTIRRGYVESNMRGAAELVSGLTTHVQRIPGTGWNYSEVRSERAVMVAKSVATPGGMIDKADYRDTLAQSNQLGFWEEEPSAAGLFVVLVHSRYAAVVERYASDERGLLGSAYLVCPTPGCDHYVWEWNLGKEFPEVVRASVPNTWDEEAVLRYERVSESALYRHAS*
GCA_021414085.1	JAIOPC010000006.1	4	PD-T4-6	JAIOPC010000006.1_28	PD-T4-6_WP_011718859.1	PD-T4-6	26042	28051	+	JAIOPC010000006.1_26041-28051(+)_1	VSDHPEPTVLNDRYQLEQRIGRGGMADVFLARDLLLDRPVAIKVLFPEFAVDPNFVERFRREAQSAAGLNHPNIVSVYDWGQYSNTYFMAMEYVQGRTLADILRANGSINSQQAAEIAGEVAAAIGFAHRNGVVHRDIKPANILVGSNGQVKVADFGIARAMNAGTESNLTQAGSVMGTATYFSPEQAQGAQPDPRSDLYSLGIVLYEMVAGVPPFSGENPVAIAYKQVHELPRPLNQWVVDVPKPFEAIVAKLLAKRPEIRYPNAEALRDDLRRFRNGEPVQALAAVMGAAPPTSGAPRLPATGSTTAMPRTTTVGQVGHTGSVRQVPMGQIPTRGGTNGGLYAIVAFMALVALVVGAIVLFNAISKDDKPSSFAMPEVTLLQLDEGAKELTDAGLELNPPIIEENPDFEEGAIVRTDPVAGVIVQRGQLVTIYYNPLKTPFVLEQMAGKLQAEAQTLLTSAGLVLGDTISEENSNVEVGRVIRTEPPGGSEVKQGDTVRLVVSSAPGEEAIPVVEGLSQANALSELQGAPYNFVVTVTPEASDTIPAGRATRSDPAAGEPLAVGGSLTLYVSTGPALVKVPTLTGLTEAQARAKLIQLKLGVEVTTADVPFGDPSDGKVTTQNISSGTDVAPNTVIKLTVGKALPAPTTTSSTSTTTTSTTTTTTAP*
GCA_021414085.1	JAIOPC010000009.1	5	RM_type_I	JAIOPC010000009.1_130	REase_I_00001	REase_I	107135	110143	-	JAIOPC010000009.1_107134-110143(-)_1	VSKVSEALFEDAITEFLVDRGGYVACKRGVGQVGVADFDKAAGLDTAELFAFIGATQGEVWSSLVKHHGGNPDVAQRKFVQRLAQQIDDRGTLDVLRHGLMDGPVLMRLAFFKPAHSLTPELVDRYEANRLTVTRQLAFEAGSNKTLDLCLFINGLPVATAELKNPLTGQTVEHAVEQYRNDRDPKNVTLGRRALVHFAVDAERIAMTTKLGGKDTRFLPFNLGRSGGAGNPVNPSGHRTSYLWERVWTKDAWMDLLARFIHVERPRTGSSAVRKAKEVVIFPRYHQWDAVLSLESHAKAHGAGQSYLVQHSAGSGKSNTIAWTAHRLSSLHDANDVKVFDKVIVITDRIVLDRQLQETIYQFEHAHGVVVKIDQNSRQLAEALTGAQARVIITTLQKFSFVLDKIADLPNRKYAVIVDEAHSSQTGESAKDLRLALGGDEETELTVAEAEDMGLVAQPLDPVEEALAKAVAARGRQQNLSFFAFTATPKARTLELFGTLSKEKKYEPFHLYSMRQAIEEGFIIDVLRNYTTYQTYWRIEKAVADDPKYDTVKARREIARFVSLHPYSLAQKAEIIVEHFRAHTAVKIGGKAKAMVVTSSRLHAVRYKQAIDKYIKEKHYTGIAALVAFSGKVIADDGEFTEPGMNKVPESRTAEEFNTDEYQVLVVAEKFQTGFDQPLLHTMYVDKPLSGLATVQTLSRLNRIHPLKIDTFVLDFRNDAEDIQKAFEPYYGKTIAPPTDPNVLWDTRQRLDSFDVLRVDEIEATVALVVTLSDARDHGKVYALLDPTLERFKALNEENKLGFKDALDKFVRTYSFMAQIVTFGETKLERDYIFCRALATYLRDATTIERLDLGGEVELTHLRTETTFEGSLALSADTGEITTIFGDGRGKKHEPDLEPLSKIIDLLNERYGTDLGDADQLLFDQFEETWAADGELAAQARENTLDNFRLVFDPKFLNTVVTRMDANEGIYKRILDDDDFREILADFYVRKMYARLRAEGSG*
GCA_021414085.1	JAIOPC010000009.1	5	RM_type_I	JAIOPC010000009.1_131	MTase_I_00012	MTase_I	110140	112875	-	JAIOPC010000009.1_110139-112875(-)_1	MSDSPTIRNHAAFIWSVADLLRGDYKQSEYGKVILPLVVLRRLDCVLDATKAQVLAKHKSLAGKIENIEPVLQAAAGQQFFNTSPLDFKRLLDDPTNLADNVRAYIAAFSLAARDVIEKFDLATQIAKLDRANLLFLVISKFADIDLHTDAVSNIEMGYLYEELIRRFSELSNETAGEHFTPREVVRLMVNLLFIEDENVLTKPGTVRTLLDPACGTGGMLSVAEDHLRQLNPAARLEVFGQELNAETFAICRSDLMLKGQDASHIVLGNSFSEDGHADSKFDYLLANPPFGVEWKKVEGVVKTEAETKGLAGRFGAGTPRINDGSFLFLQHMVSKMKPAEEGGSRLAIVFNGSPLFTGAAGSGESEIRRWIIENDWLEAVVALPDSLFYNTAISTYFWIVTNRKSKQRRGKVQLIDARESFVKMRRSLGEKRKEISADQIEEITRRYGDFTENDNVKIFPNETFGYLRVTVERPLRVRWRITDDALVALEKSKPWRKWAEGPGSRFTASGVYGADGSLGHWGQTWDNADDMQNALCENMGGGVPIEIIRELIKLCATSDPDGVLQFDKKGNPLPDPDVRDNENVALPSMPVTWVADPTERLATIEYRNAVEDYLRTEVQPYVPDAWADHDKTRIGYEIPLTRHFYRYVPPRPLAEIDSEIKALEAEIQRLLAQSVMSTAVGGGSARGGSFRPAECSWLEAVPSHWREVKLTLVSKLGSGHTPSRQHQEWWENPTIPWITTGEVAQMRSDQIEFITETREMISELGMANSSATLHPAGTVVLCRTASAGYSAIMGRAMATSQDFATWTCGPLLRPRFLLLCLRAMRQDLLGRLAMGSTHQTIYMPDIESLRVPLPPLDEQDRIVESAHRGLVALDATVTKLRAQMTLLLEHRHALTLAAVTGGLELQGVAG*
GCA_021414085.1	JAIOPC010000009.1	6	cbass_type_IIs	JAIOPC010000009.1_255	Effector_00003	Effector	235988	236578	-	JAIOPC010000009.1_235987-236578(-)_1	MSLTALLASAFDSIVDSGIVAVGGALAAVMLTALLAASASRRAARRDRYALMVGRLSAWSELPFRIRRRMSDDSQVVALLVDRMHDLQEQLVVDGAELAAECRWLAARWENALFEIRSATQPFITEAWSKPPIRDLAQMNLNGWGPTGLNSVVRGFRNELRYRFGCRRAINPVRRIWKYSKTRRTRQQVKKGSCRR*
GCA_021414085.1	JAIOPC010000009.1	6	cbass_type_IIs	JAIOPC010000009.1_256	E2_00010	E2	236578	237090	-	JAIOPC010000009.1_236577-237090(-)_1	MRAKLLRAPLAVCADAEKVLFGAELLVVRHDSGLVVVEATFRPTLELVANGFTSERVRIAQLSDTRHPVPYSFPVGPARRWHHRYGVSPEHGNFGQLCMWYPEDPAELQWSWALGFARFVALTQKHLWYEEYFRRTGEWLAEDAPHGRRHDGNPHPILDPALRMFANVAA*
GCA_021414085.1	JAIOPC010000009.1	6	cbass_type_IIs	JAIOPC010000009.1_257	Cyclase_00049	Cyclase	237108	238076	-	JAIOPC010000009.1_237107-238076(-)_1	MHQTVKEAFAKFRTWLKLDPVELAKAIATHNFVTERLRAKGVITAAFLQGSLRRKTMIPPLRDVDKVVILAVDFRQLTNGAQEAAERVSAALSEIYPNLTPIIGKHCVTLDFGETTFSFDIVPAIDLGDDIEIVDTKSGGWKRSNTRLWIRLVEARNQICDGGFIHQVRMAKFFVRFTLDGILPGPHTESFAYAVIGRPLDDDEALAAVLRFGASSLAPGEEYWDPTGVEELGHKLELDVRDRAHKGFSSAATRAEEAVRLRRAGQHNAAIAIWHDIFGEGFPKPDETEALRGLSRGLGISPLGIVAPRPTNAPPLVRPWRP*
GCA_021414085.1	JAIOPC010000010.1	7	PD-Lambda-5	JAIOPC010000010.1_214	PD-Lambda-5_B_WP_110365848.1	PD-Lambda-5_B	217451	218431	-	JAIOPC010000010.1_217450-218431(-)_1	MGRDAEPVLTGDFQVIDSLGLDVAPSRRLMVSPLRYPGGKGSLYPVLKSLVRANGLTGGTYVEPYAGGAGAAVALLVTGEVGRIVINDLDPALYAFWRSVVKEPDDFASRTRNAKLTIAEWKKQKRVYSEADRKDYLRLGFATFYLNRTNHSGVLNGGPIGGLDQSGAYKIDARFNKTALLERLRLIGMHSSSIVVLRQDGRSVIEKYAERPEVLLYADPPYFEKAGSLYMNSFQEKDHRQLADCLNASKRGRWLLTYDDVPDVSSLYAARRREEFSLAYSAHRVVKATEMMVFGDGLLVPWLADKSKSARSARVVHKVTTRPKRQ*
GCA_021414085.1	JAIOPC010000010.1	7	PD-Lambda-5	JAIOPC010000010.1_215	PD-Lambda-5_A_WP_214577131.1	PD-Lambda-5_A	218386	219834	-	JAIOPC010000010.1_218385-219834(-)_1	MIDMRAWKTTTLDVVSGVDLDPRNVRLDIPTGAPQADVMLDLFKNEKALDLVEAIVKVGYLTHEVPIVIKRGSRVVVVEGNRRLAALKAIQNPYLVPEYQARVSTHIAALDPKVRDSLRKIEVKYAPRQADANELIAALHTGNVRVAWSPTRQAAFFQAQIDAGQTLAKLRANYPTVDVEKYVLRSAVFRRFQGVAYSTPELKDFVRDRAFSISTLARIYESKDFIDLAGMTLSQAGRLQCKLSVPIFAAVAETIVEGMYSGNITTRSVNSVKGPRFKALIDQLRRIVSGSPSLGAAQPGKASGGASNAGAQTSSTGPSGAGGSSSKSRTKRSPALDLSSIVVPGVFPPSVERIFEELSTLSVDTYPNAALDLLRTALEKSIKAFAEANSVDIKASGRNQQGYVYLKQCLEWLHDWIKKSGPTSQVQVVQKLQGAKINSTGYNKSKNHLDAINHNHYIFATADDVRDSWDAMQSLFSLVIFK*
GCA_021414085.1	JAIOPC010000017.1	8	DMS_other	JAIOPC010000017.1_11	PbeA_00005	PbeA	5417	7102	-	JAIOPC010000017.1_5416-7102(-)_1	MAPSNRPSNAFDTRVQLRAWQRAAFDKFAASEQTDFLAVATPGAGKTTFALACARWALAQQRRRLIVVAPTTHLKTQWVHAAHAMGLQLDHNWSPSEGIAKDVHGIVTTYQQVAMPETAKKLRGLAADSFVILDELHHAGDERAWGDGVRTAFELAARRLSLSGTPFRSDTASIPFVRYEETGVGGQAEADFTYGYADALRDGGVVRPVYFPRFDGLMEWSAPDGSIVSANFHDDLDRTGSSHRLRSALSLEGDWLAVVIGQAHERLMKIRELHPDAGALAICMDQDHAREIARFIRTRFNVEAEVVVSDDPTASAKIAAFSNSTRPWLVAVRMVSEGVDIPRLRVGVYASTVVTELFFRQAVGRLVRWISGLPNQKAYVFLPDDPRLRAHAFQIAEARRHVLRPPATNDGDEFTPEQLTQEAARELELLYEQLSLFSVLSSTATGMTVHAFTEHGITYDDEPETPEPDDSVASGDVLELPEIPTDAGFQLVGSKSIADRKEELREQNLAIVKRLVDFTGWSHAKVQKELNRLAGIESVGSATNKQLEQRARHGEGWLHRR*
GCA_021414085.1	JAIOPC010000017.1	8	DMS_other	JAIOPC010000017.1_14	BrxHI_00004	BrxHI	9292	13788	+	JAIOPC010000017.1_9291-13788(+)_1	MSLTSGADHPVLQGFSPAVREWFSASFPEPTPAQVQGWPAIKSGQHTLVCAPTGSGKTLTAFLSSIDRLVTPDATAAPVDPKARPRVLYISPLRALAFDVEKNLRSPLMGIRLAAERLGVPFTEPTVAMRTGDTSARDRQALARRPVDLLITTPESLYLMLTSEVRSTLVNVDTVIIDEIHAMATTKRGAHLMLSLERLEAITKRPPQRLGLSATQRPLEEIAHFLGGHTADANGVSARRPVAIVDAGIRKPLQVEVVVPIDDMGELGEDSSIWPSIYPSILQQVLAHRSTIVFCNGRRQTERLAARLNELHAEQTGSDSGGDLVKAHHGSLAREQRVVIEDQLKRGELRAIVATSSLELGIDMGAVDLVIQVESPGAVSRGLQRIGRAGHSVGEPSKGILYPKHRGDLLEAAVVARRMREGLIESSRFLRNPLDVLAQQIVAHVSMHVDCTVAELGAMVRGAACFAELSEDLLANVLDLLSGRYPSDEFNELRPRLVWDRVAGTLRARDGAKRLAIANGGTIADRGLFGVFLPNGTRVGELDEEMVYESRPGETFLLGASTWRIEDITFDRVVVSPAPGEPGKMPFWHGDRPGRPLELGRALGAFQRETRALPEKSAHAQLMTDYSLDALAAQNVLLYLAEQMKATGAVPDDRTIVVERFRDELGDWRVCILSPFGTPVHAPWAMAIERRLFEHFEMPVETMYTDDGIVVRLPETSAGGVGDELPLADLIIDPDDIDELVMASLPQTSLFSARFRECSARALLLPRRRPGQRTPLWQQRRRASDLLTVASKYPTFPILLETSRECLQDVFDLPALREVLTQLRSRAIRVVSVDTAKASPFAQSLLFNWIAAFMYEGDSPLAERRAAALSLDRDLLRDLLGAEELRELLDPGALADLELELQLLSDGRRARNRDELHDVLRRVGDLAGDEADLRCEGSDSAQWLAELVHDRRAVQVSVAGGDRYIAAEDAARYRDAFGCNVPLGLPREFTEPVPLPLESLVARYARTHGPFIASELSTRFGISLDRTLGALAAIEADGRVVRGEFRPFAAGDSAHHRQGATHEWCDVEVLRQLRRRSLAALRREIEPVEQQAYARFLLGWHSIPSARQGLDGLVEAIGQLQGAALVASTVETEVLPARMRSFRPADLDELCTAGELVWIGAGGLGVNDGRIRLCFADQLPTLALGWEFPQSPEGALHDALRLRLAEHGASFWNGVRSASPESSDTELLTALWDLVWAGEVTNDSLAPLRALLNSKGARSARPAGPARGRPRPGRLTRIGPPLGAGRWSLVAPLLQPPPSATVAAHATAMQLLDRYGVVTREAVLAEGVRGGYAAVYGVLKVLEERGQTRRGYFVDGLGAAQFSLPGAVDRLRSLRDASATDEVVTLAATDPAQPYGAAIAWPESPGRPARASGAVVISRAGVPLVWFDRRSHHVVTFAAAGDDAGWAEALAALVKDGRARSVEVRKIDGEAMTPKSQWAPTLIAAGFTEGYKGFAIRA*
GCA_021414085.1	JAIOPC010000017.1	9	DMS_other	JAIOPC010000017.1_206	MTase_II_00001	MTase_II	188783	189685	+	JAIOPC010000017.1_188782-189685(+)_1	MEGVTGYEYELATLYHADCIEWLDAQPEKSIHGVVTDPPYGIVEYNETQQTKLRSGTGGVWRIPPSYDGHKRSPIPRFTTLTKKDLADLQKFFAEWGRAVHRVLVPGAHIMVASNPLVSYLVAMSLVEAGFERRGEITRLVQTMRGGDRPKGAHDEFDDVSVMMRSQMEPWLVCRKPFEGTVADNLRKYGTGGLRRISAKQPFGDVIRSAPTGVHERALADHPSLKPQNFLRQIVRAVLPLGEGIVLDPFAGSGSTLAAANFVGYQSIGVEADLRYIRVAVDAVPRLTEYKNGAPPVWTS*
GCA_021414085.1	JAIOPC010000017.1	10	HEC-06	JAIOPC010000017.1_203	HEC-06_WP_099323492.1	HEC-06	186175	187866	+	JAIOPC010000017.1_186174-187866(+)_1	MHKEIGFEHKGIGEVLAHNRLIVPLNQREYSWEDEHVRDLFQDFAGAIAGDKGTYFLGTIVLTKGEGEFPEVSDGQQRLATTTILIAAIRDHFAVRGDSERASSLENEFLLTTDFKTTNIVPRLRLNVDDNEFFMRRVLKRPGTKERNETAATKESHNKLQRAAEIAEEHVRSILAPHKEAAHVDRLVEWVDFVRSGALVILLKVPDHLNAFMMFETLNDRGLKASQADLIKNHLLSHAKGRIAEAQSKWSAMTGVLESLDEDDITVLFLHHYLITQQGPTKAREVFEKVRTQIDSESRSLDFLEEVSTSALDYAALFNPDHKKWNEYGTATRKHITTINRDLRVKQIRPLMFAVARHFAVSEAKLAFRMFVCWSVRFIIAGGRGGLLDLNYSQRAQQVASGQIKTAAQLAASMATVVPSDVEFAERFSEARVSQVHLARYYLRALEMKKMGSSEPELTPSDDEQAVNLEHVLPQNPGTNWPQIDNDTAAANYKRIGNMVLMQATKNVLVGNSAFDDKKPVLAQSEFLLTSEVAEQTTWGPLQIAERQRKLADLAVETWPTKP*
GCA_021414105.1	JAIOPB010000016.1	1	DMS_other	JAIOPB010000016.1_132	mads_8	mad8	101112	102644	+	JAIOPB010000016.1_101111-102644(+)_1	LNTGFVIGESKPTFVTAITSRPLSVGEYIKIDSDEGEILGLVEKSSVSSAAFADVKNFDEAAESTEIAEINKRDKTYTAHIGILGFLENLRKGQSIIPAVPPIPGTPISQPTKEDLEAIFSPQKEGWVKIGNLLRDKTIDAKINLDKIVSRHLGILAMTGMGKSNLVSLITKQIGKLKGTVIIFDYHNDYTTLNIPRINVIDAKINPRLLDAEQLSEVLEIRDGANVQQRVLRMAFTKHVKESKEFWKKLENEVEFIVNSEDKKIKEIRTSAYRVQDIIEEAQRRFEDILDPDMGDPISFIKEGRTNILNISELSEKQANVALAFYLQQLLKDRKDASIVKHGRIKKDRHYKFNSPIFVIIEEAHVFIPKDHDTSAKYWAAKIAREGRKFGLGLGIVSQRPRSVDLNVLSQLGSFAIMKIIQEDDQRQIAAATESTSRELIAQLTSLNVGDAVLVGQWTNLPSLVHVEEVKEKIMGADQSAVNAWANAEKMSEIAVESTQGLVQKDLLLD*
GCA_021414105.1	JAIOPB010000016.1	1	DMS_other	JAIOPB010000016.1_134	mads_3	mad3	103783	105861	+	JAIOPB010000016.1_103782-105861(+)_1	MITSVELGDFLSHSETKLEFGNGVTVFVGQNGAGKSSIIDAITFALFGQHTRKSNRGLIKRGANQGFTKVEFNINGKQYQAVRKIDNKGGLAAKFTEKINGEFLEIAAGERKQFGESMTHEVEKIIGLDFEKLKIASIVQQGELNAIIKAKPKEFKELLNAVIGIDKLDVASEAMKIINKNFREKIREDIGYDDTHIDILLRDLQKYKTELEDAMPQKEQLKVKQTQLQKEITELRIKLETETPKIDKINQLELRKRELQSYAKEAIQEIQREIAEKERKIRDCEGCFEHISLKKDLEIKIEKIELAVEGSQKKIQKLTGQVASLKEKQALAEKIQLKDNRCPVCDSKVEKLTPLFQEEHLKQEIIFLKEQMIVTEKERTMYNQKRIEFSQKLQNARNAEATLKAHSIKDQEDIRKIQEELKLKKGNVQKIPLSINGNLLEVSQIDSHAKRIFENITKLEHEIKGFNEKEFLNLKESINEKQTDLSQTDHNLGAVTEKITKYEEQIKSMQNVVSKLKVVKKYVKELDAIQMNIFSRDGPVATSLRSWALNTISTKSSEYLTLLNTKIQRISLSEKVRDISITCYSKNEVLDLESLSGGEQVSVALALRLGMANLLGASNLNLMILDEPTTHLDAEHKKSLVDVLSQLSDITNVGKPMQFIIITHDSEIFEDSNVERIYKFESTEQGSKITVL*
GCA_021414105.1	JAIOPB010000020.1	2	DMS_other	JAIOPB010000020.1_1	Shango__SngC	SngC	2	1378	-	JAIOPB010000020.1_1-1378(-)_1	LKFSCPKCKSKLEIQKTFNKKIHISCNNCDIEDLLEFSKNIDEVFLEFLSRFDEGLVTKKGISKNLKNEGIIRDEKEIKVMIGKNNPDKITESILFSKKDYISQYKVLKNPEPKMGNNVEDLGLDESISNYLKDIGIEQFYKFQEEAIEEISFGENVIIEAPTASGKTEAFLIPVIQKIKKESSDVKGVFAVFVYPTKALSRDQHPKILKFAEKIGIDAQVFDGDTNQIERREILENPPHMLITNFDVLHYHLWHQTKFASLLSTIKVLVVDEAHVYSGIFGSNVHYIIKRLKRICSNKIQFVAASATLEDAKNFCEQLFGVKMKIIYGSGKKGQTDFVMLFPSLRTQRTLMVDLTKKMTEKNHKTMIFNNSHLNSELLAIQARKQKINIKVHRAGLMANYRKSVEQEFKDDRLQAISCTPTLELGIDVGNVDCVISSTIPINRLIQRIGRAARKGQRG
GCA_021414105.1	JAIOPB010000020.1	2	DMS_other	JAIOPB010000020.1_2	MTase_II_00082	MTase_II	1478	2266	+	JAIOPB010000020.1_1477-2266(+)_1	LILKMKKIEINKIYNMNCIEGMRLIPKNKIDLIITDPPFAINFKATKANYNRISSRVMQGYNEIKAADYYDFTFDWMKEAFRILKDSGSMYVFSGWNNLKDILKALDDVGFTTINHIIWKYQFGVVTKKKFVTSHYHCLYVCKNDKQRKFFPFSRFEKNSKTNEGRSLHYKDKEDVWEIKREYWTGDEKTPTKLPAELIEKLLHYSSEKQDIVLDPFLGSGQVAVVSKSMNRKYLGFEIVPDYYKFAKKRLDKNLYRIKKSE*
GCA_021414305.1	JAIOOS010000006.1	1	PDC-M71	JAIOOS010000006.1_329	PDC-M71A_WP_080877293.1	PDC-M71A	341778	342800	+	JAIOOS010000006.1_341777-342800(+)_1	MLQLTGKKTLDGWLVGEPVEFSPDHTGGYFSSCFYVSKDDRRAFLKALDIEKFDIGQLLEILAGFEYETRLVDICRTNRLSRIVQVLESGKIERDPNAPPVLRFVPYLVFELAKGDIRSSIDVSTPVSDEWRFFVLRQTTLALLQLHGQSIAHQDLKPSNVLQFAANQLKLADLGRSSLRGSPSPNDSLAVPGARNYAPFEQRYGYAPTDWVERRLTADVFHLGCLTVFAFTNVCFPEFVMTKVPDAYRPSNWGGTYAEVVVHIQAAASEAILELSQDFPEQFRQPLTEIVLDLCHPDPLLRARTGPRNRTSIGLLWLQRYASRFDVLEKAARVRGAARV*
GCA_021414305.1	JAIOOS010000006.1	1	PDC-M71	JAIOOS010000006.1_330	PDC-M71B_WP_126591391.1	PDC-M71B	342793	344343	+	JAIOOS010000006.1_342792-344343(+)_1	VFEEQRPRRVVPRWRLSRITAQTAEARSRKPGRSVDFSAELANKQMEFEFQPTVPVASELMFLASEAGDDKTARTAATLIVGNEEKIGATSLVATAKRVLEGGHQSSSPSSENFVRDARRSLALDFRNPVLLMDVARELTAKGHGKAALRYVRTAVSLAPLSRFVVRAAARYYLHMGDHEQAHDVIKRSPLLSSDPWVQASEIAVATLRGRNSSYTKRAIRKLSELKTIGVDLSELASAVGTVELNEGAERKAKQLFVKSLVDPNDNSLAQAEWAATRLKLVVDAKVLRTPFSFEANSNNAYRRLMLPEAIDFAKQWSDDEPFASRPLNTLTHLYCLEERFAEARASVEAELRLEGSSIGSAHLNRLFIRIQEGDLDNAYAELQRVAAGPDSKNHAVHILADAGALAYATGEATLGRELYQSAIKAARIRGSPMEEASARAYFARAAVMYDDPSAASIVQEAVTNVERLPNPGAIHVVRRLVDSDQRKKLESVAEKRVAKVRWTWDSITNTLKSLE*
GCA_021414305.1	JAIOOS010000006.1	2	SoFic	JAIOOS010000006.1_294	SoFic__SoFic	SoFic	301150	302298	-	JAIOOS010000006.1_301149-302298(-)_1	MPEPAYIWQQPDWPELRYEAAQIGRAVGAARRAQGRVEGRLSAIGLAARRQLVAESWAQEALATAAIEGERLDLGAVRSSVCRRLGVDVARTSRVPRDVEGLLDVMEDAVEHAAEPLTDARLQAWQRALFPTGFSGLTPVRVNAYRAGRRPMQIVSGAVGRERVHYEAPPSRSVAAEMKRFLRWFNEGSESDPLVRAALAHLWFETIHPFEDGNGRVGRAIVDLTLARDSGEASRMVRISQQLSMHREGYYEQLQRAQHGGLDVTPWVAWFVAQVHEACETAASVVDLALAKARFWTTHAEKDLNARQRKVLQALLDAGPGGFEGGMNTRKYEAMTGTSRATSSRELIELTRLGFLVVVGGGRSTRYYVNLAGWAPVAEDPS*
GCA_021414305.1	JAIOOS010000010.1	3	RM_type_I	JAIOOS010000010.1_41	Specificity_I_00118	Specificity_I	48584	50158	-	JAIOOS010000010.1_48583-50158(-)_1	MGQSPNSATYNDLGVGLPFFQGKAEFGSLYPTVRKWCSEPIKVARVGDILLSVRAPVGPTNVAATDCCIGRGLAALRVAQPLNQTYLLHYLRSIQDWLAKQGTGTTFAAISGDLIRQLQVPLCPAAEQKRIADKLDAILARVDACRDRLYRVFAILKRFREAVLSAAVRGQLSQAWREATEANHSARPPRLGPDLSSLAVDEKPSDRQLQEWMDDLPDGWRVERASLVVETGADIVYGIVQPGPKLAAGVPYVRGMDIVNGEIRVEQLLRTSPEIAQRYARASIKGGDVLLGIIRATKVAVVPESLNGANITQGTARFRPSQKILTRYLATVLEAPETQRWLHGHYRGIDMPGLNLADVRRVPIPLPSLEEQAEVIRQVDSLLSVAISIEARLVTARAQVDRLTPALLAKGFRGELVPQDPSDEPARTLLARVAAAKQAPSPSRAGPPSTRSPDLKPSPKPKLLEVIDRMPKADFSFDELRQVVGGDYESLKGDLFELLSDKSSGVEQFFDVKVRSMKLRRARK*
GCA_021414305.1	JAIOOS010000010.1	3	RM_type_I	JAIOOS010000010.1_42	MTase_I_00009	MTase_I	50215	51681	-	JAIOOS010000010.1_50214-51681(-)_1	MTTQDIVGKLWNLCNVLKDDGVTYHQYVTELTYLLFLKMAEETGQHDQLPAGYRWAELTAQSAPERLEFYKKTLVHLGSHGSMLVKEIFANASSFIKKPATLSTLVTEIDKLDWYSARQEGLGDLYEGLLEKNANEKKSGAGQYFTPRPLIDSMVAVMKPTLNDVIQDPAAGTGGFLIAAHHWLREHHDFDSLTEKQQRKLRRNTFFGMEHVQDTHRLALMNLMLHGIDSDPEAGGIRYGDTLGPDGEALGKVGATLILTNPPFGTKKGGGLPTRDDFTFPTSNKQFCFLQHIYRALKPGGRAAVVLPDNVLFESNTGTEIRRDLMDKCNLHTILRLPTGIFYAQGVKTNVLFFTRGDKEKGNTKEVWVYDLRANMAQFGKRTQLARDHFKEFESAFGDDSLGHSKSLANRKDTGEEGRFRKFTREWIAKRGDNLDIAWLKDESDGSTDDVLEPAVLAREAMAELKGAFEELRGVFAELGEEPDEVEP*
GCA_021414305.1	JAIOOS010000010.1	3	RM_type_I	JAIOOS010000010.1_43	REase_I_00003	REase_I	51715	55119	-	JAIOOS010000010.1_51714-55119(-)_1	MNSASASNFAHLKAHDEQLVRLGLLAERYFPEDPNTCLLKLRQLTEALAQLTASRVGIYAGAEEKQTDLLRRLQDHGILPREVSALFHEVRKAGNDANHKLTGDHRIALLALRLAWQLSVWFHRTFKEPEFNSGPFLPPTAPADQGVELKAELDSLRAEMAAFRTAHQDAAQALRATQAKAQETEEERAFWESMASEAEAAKAELVARVQALQTQALTQPAQIVTKLVAAANTAAATLQLSEADTRKLIDEQLIAAGWIADTASLTFARGARPHRGKNLAIAEWPTQSGPADYVLFVGLTPVAVVEAKRKNVDVSGSLQQAKRYSRDFGAIDNLEMPSVMGQGANAIKIPFAFSSNGRPFLRQLATKSGVWFCDLRRTDNLSQPLDGWYTPEGLVALLKRDEAKAHEKLANEPFNYGFALRHYQQAAIKAAELAIQKGQRELLLAMATGTGKTKTCIALIYRLLKAERFRRILFLVDRSALGEQATNAFKDTRMENLQTFADTFGIKELEDISPDSDTSVHIATIQGMVARVLYPSDDAGPPSVDQYDCIVVDECHRGYLLDRELSDTELTFRGYEDYISKYRRVLDYFDAVKIGLTATPALHTSQIFGAPVYTYSYREAVIDGFLVDYEPPIQITTDLSASGIQWKAGEELKVYDVQLNQIELFRAPDEITLEVDAFNRKVITESFNRVVCEYLAGELDPASRRKTLIFCVNDAHADLVVHLMKAAFTKAYGAVEDDSVIKITGAADKPLSLIRRYKNEKLPNVAVTVDLLTTGIDVAEICNLVFLRRVNSRILFDQMLGRATRLCPNIDGDGDKEAFRVFDAVQIFEALQGMTAMQPVVVNPGISFAQLTKELATVSDENARALARDQFLAKLQRKKRHLGHDAAKDFEARAGMPPDAFIQKLRGMPLTEVAAWFTQNPDLGEILDRKGSGPRDPVFVSDHDDQLKDVTRGYGRAKKPEDYLHEFTAFIQSHSNTIPALVTVLTRPRELTRKQLRELVMELDKAGFTETGLATAWREMTNQDIAARIIGYIRQAAIGDALVPYAERVDRALNHLLAHPPAGKAWTTPQRDWLKKIAAQTKANTLVDRDALDDPDLLFKTQGGGFPRLDKLFGGQLLQTLDAFNDSIWTKPAA*
GCA_021414305.1	JAIOOS010000010.1	4	SoFic	JAIOOS010000010.1_54	SoFic__SoFic	SoFic	66588	68171	+	JAIOOS010000010.1_66587-68171(+)_1	MATTQEKLARSLSILKAIQDSGVRAIQVSQHKELTRVHRERLQKAGFLKPVIPGWYLQSRPDEKEGDTTSWYASMEAFVAAYAEARFGRDWQLNAEQSLLQHSGETSLAKQIQVHAPRANNDVVQLPHGCSLVLYRIDRTSLSSDARSNPNGLRLIPLEDCLFRIGPGFYERHQEAAQIALRRADVNELARLVLKDGSTTIAGRFVGALQAVGRVDDARLVQSAMEAAGHHLRVTNPFVAPLRALAGDRLESPYVQRIRLMWTEMREPVLEAFEGVPIPAPKSVDSLLDDVRSRYVADAYNSLSIEGYRVTEDLIEKVRSGDWMPDGDDGDRRMRDTLAAKGYFEAYKSVLTLIGQTLEGSLNPGIQLRKELPQWHLALFSSSVTAGIVTAVDLAGYRNRPIFIAGATHVPPPAESLRDCMPLLMELLEAEESGAVRAVLGHFVFVFIHPYIDGNGRLGRFIMNYMLTTAGYVWTIVPVQQRAEYMAALEQASSARNIRPFAQLMARLVTEQTASPLSRESQRTDSA*
GCA_021414305.1	JAIOOS010000010.1	5	ietAS	JAIOOS010000010.1_145	IetS_00004	IetS	157398	159740	-	JAIOOS010000010.1_157397-159740(-)_1	MADEKRNVGGNERLPIKLIMPKQGTERRVPGGGTPPAPFRTVDGEYRKRLSNQIGAAREAVLPQLSVAKAVPVRVKILAKAAAKSHRPEKLFSEQSCPIIGAGRLGELFIKATADGLTRLNELIEHNTSDRITKELSCIESIEAITPALRRRGLGSDDILRRSPRRRDKFITRVRLFNFGADDDHPALVAHFKAACATRGIKLDQTGYAAHSFTYAAECQTVADVEALSRIVGVRSIAHMPLVRTIRPRMLNQQTLPALPTRDPADSDVPVVVVVDGGITDQMPALNSWVMGRIKDVSPPYDKNTDHGTFVAGLVCWGHELNPTVAGLDAGPCAVFDLQVIPNDDPARGDTSALLESELLSSLETALQQHANKYKVWNLSLGTDSVCSLDEFSELAEQLDNLQEKYQVSFVISAGNYQTLPLLDFPRTPAQMDAGRITSPADSVLGITVGSVSHVDYRANGPKLHHPSAFSRHGAGPNYIIKPDLVHYGGSCSTDTAHVHGIRSVTDAGLAEDLGTSYATPLVSRTLAQIYHQITPTPTPVLARALLTHHARDPRSGTRVPDGEENFLGFGLPAVVPYCLECTPHTATLVFDDTLRPGYFLEWDDFPYPPSLRRNGRFFGEVWMTLAFAPARGARWGTEYCETHIDAHLGVYFDQVSRDTGEIKQKFKGLVPPEHRNPGLLYEAYQVEKLRKWAPVRTYHGHLGENGERGSRWRLMLRLLTRHGIEDEAAFKPQPFSLIITIADPEKKASVYDEMAQIVRNRFQAQNMSVRTRARVRGKT*
GCA_021414305.1	JAIOOS010000010.1	5	ietAS	JAIOOS010000010.1_146	IetA_00002	IetA	159733	160926	-	JAIOOS010000010.1_159732-160926(-)_1	MGPHNRLVESEHRFINELVRIVNGALRLDVDKVRNYTAFLAEKLEADGQKSSADRLRKLLEENDNQLRPAEVRFAKVLPVDSESRFPLIERVKVKGMQEPPVQLLQPQWDVVNEFVSVAKSYASLDTNELSGALSLLMYGPPGTGKSRLARYIADELGLELYVARLDGLISSYLGSTSKNIRALFDFAAKTPCVLFLDEFDAIAKVRSDGQELGELKRVVNSFLQNLDTLGRQSIVLAATNHDALLDAAVWRRFAYRLALQLPTPDQRARMWADFLDPVQFTDRELAVLGDLSEGFSGSDIREICARLRRRYFAEKKPLQLSDAFPVLQNLALGGKDESRFVSRLADKDVVAIVHALRERDPRLYSLATLADLLGLSKATAQRLSKRGGEGEGAANG*
GCA_021414305.1	JAIOOS010000011.1	6	AbiE	JAIOOS010000011.1_58	AbiEi_WP_076488363.1	AbiEi	60738	61361	+	JAIOOS010000011.1_60737-61361(+)_1	MKAAAFAGTTHEQQVLRLARARKLLRARDVAQHGLPTIALTRLVQAGKLERVARGLYGVPGAPTSEHRSLAEVSARVPKGVICLLSALRVHEIGTQAPFEVWLAIPLHMVTPRLEQPEIRVVRMSDEALAEGVERHNIDGVKVPVFNAARTVVDCFRFRNKIGLDVALEALRDGWAKRKFTIDDVWRHATRGRVANVMRPYIEAITA*
GCA_021414305.1	JAIOOS010000011.1	6	AbiE	JAIOOS010000011.1_59	AbiEii_WP_100773286.1	AbiEii	61358	62155	+	JAIOOS010000011.1_61357-62155(+)_1	MTTNRAASIRARLKQHTDASKQDFNLTLTQYGLERLLYRLSVSEHASNFLLKGALLFQLWYGQPHRPTRDADLLGFGADDVPALVDIFRALCKVQVDDGIVFDPDSVAGAEIRKDGGYGGVRIDLRATLDGARLALQIDIGFGDAVTPAAETVTYPTLLADVPAPTLRTYPKATVVAEKLHAVSILGMPNSRMKDFFDLWVLLHDPTLDDAELRRAIQATFARRQTAMPKEVQWKAFLRRNKLAPMEWAEVVRDIRGRAMQLGFT*
GCA_021414305.1	JAIOOS010000011.1	7	PD-T4-6	JAIOOS010000011.1_112	PD-T4-6_WP_205119068.1	PD-T4-6	129379	131184	+	JAIOOS010000011.1_129378-131184(+)_1	MNPEEDDRTIIRPRGGPRTGQIPASSPAADPGTAYPPTQAQPPTMPPTSAATSMPTTAAPSVTTGGPNHALTLEAGTRLGEFEVTKTIGEGGFGIVYLAWDHSLERKVALKEYMPTSLAYRAGPTDIKPRSERHQETFEAGLKSFINEAKLLAQFDHPSLLKVHRFWQANGTAYMVMPFLEGKTVRDTVRGLPSPPDEAWILGLLAPLFDALVMLHTAQIYHRDIAPDNVLLMADTGRPLLLDFGAARRVIGDMTQALTAILKPGYAPVEQYADMPGLKQGPWTDVYALAAVVHWMIMGKTPPPSVGRLFDDPYVPLAQSAAGRYSDAFLRAIDHGLAVMPEKRTTSIEAMRVELFGGTLPTSAPAPVPGAGAGLQDVPRSQPHTRTETQRLERTQQIPLPTQRQERAEATAAPQPGGGSKLPLVAGGLGLVVVAALAAFALWPKATPPGPTATSVPAVVTPSTVVAPAASAITASMPAPTSVVATPARIDTPAVQAPASAAPPSATVAPATLPSRDTPPAPDATRPSADPDTKPVARKPPPTRTETPPQTRERPAAPVEARPVEPKVSDNAAECARIFQLISLGQADQSVMDRFRTLRCR*
GCA_021414305.1	JAIOOS010000011.1	8	PDC-S16	JAIOOS010000011.1_13	PDC-S16_WP_183323738.1	PDC-S16	13300	13524	-	JAIOOS010000011.1_13299-13524(-)_1	MTKRNQHVVPRDIGWAVRGAGAQRDTELFDRKQDAVDRAREIAQNQQTELVVHGLDGRIQFKDSHGHDSFPPKG*
GCA_021414305.1	JAIOOS010000011.1	9	PDC-S38	JAIOOS010000011.1_41	PDC-S38_WP_174243465.1	PDC-S38	46043	46219	+	JAIOOS010000011.1_46042-46219(+)_1	MAKNNPPGDGHRIGAVRERSQTQTPAGNYVKRDVNTGRFMDVKTTDKTPFKGVRREKK*
GCA_021414305.1	JAIOOS010000011.1	10	cbass_other	JAIOOS010000011.1_10	E1E2_00012	E1-E2	9294	10874	-	JAIOOS010000011.1_9293-10874(-)_1	VAAWRIEIPLGSLQLAEVDHFIVAIDSWFPSSQPRVFAPAAGSDYRWPHVESGGLLCLRPSRYGADVVDRILCHLSDAEVLLNYSPMKCREEFQREFIAYWGQRATKDAGRIEVQSLLTPSGKTREVVYYHDVRHARFVLADGVDELKRWLRNVGLSPGDKQLFPTCLVRLSEPWLPSEFPQSGTEVTRLLPPELLRRCLVPGRSVPIVFGVQTVTGPTFVSVVLKGGDPKALINGFRNAALVPLERIVNSFGRPLQRQPVTRVDGAWVHGRDHPSDFTTVKGRSVAIVGSGAIGAALAMLLAKAGVGELLLIDGDELTVANISRHPLGLDSVGLNKATTLAATLRRQLPHLAFEGFASRFERLSQQQLARLSNMDMIVAAGIDFDGETALDSWRRSLPQPPAYLSTWTEAYAVAGHAVLLYGVESILAAFDADERPTFRLTDWPDDAGILHMEAGCGNVFQPHGVVDLQPIIAMAGALALDALQDKVPESCRRAWLGDPSIVRARAGEVREAFDAAMTRREFPWP*
GCA_021414305.1	JAIOOS010000011.1	10	cbass_other	JAIOOS010000011.1_11	Cyclase_00023	Cyclase	10997	12037	-	JAIOOS010000011.1_10996-12037(-)_1	MADINCDSEMTNFHRDRVTLSTKEQGEMRDRRNSGRTRLENGLTQVDKPQPKEVRSQGSYQMRTMVQDADNDYDIDDGAYFAAADLKDDADNALTPLAARQRVCDALKWDGRFRQEATVKPNCVRQTYAAGYHIDVPVYRIVTTKDEDDQDVEHFELASGDDWVRSDARAVTRWYNKLVGELNAGEADGSQMRRVTKLTKKFARRRGWKDDTTSGICITKLVVDEFKPRPDRDDQALRETWKAIDARLQVSTEIDHPVLASKLAKKGNAEVGFFRDCLHEAIADLQALDAKDCTRKQARQTWDTVFDTTFFSSQPDNDEAKKAEGSVLEVTSIETARRNDGGGRFG*
GCA_021414305.1	JAIOOS010000011.1	10	cbass_other	JAIOOS010000011.1_12	Effector_00096	Effector	11991	13172	-	JAIOOS010000011.1_11990-13172(-)_1	MKTTTGEVDDGEPESKPFRVLCLDGGGMRGAYQAAYLATYAHRLQTPLDGAETIDVGRAFDLLVGTSTGGIVACGLAAGVPLQRIQALYAEAGAKIFPWQRARALPVVNKFVRAFGLGLRRGDAALRSTLTGILGDRTMDSVYRDRGIALAVPTLDLNRHAAVVFKTQHLGRLNGRDNTRTLVDVCMATSAAPILRSMALLQEPGGAGTTATYVDGGLWANNPGLIGMMEAIEILSDRGQRRPIHLFMLGTLPSQGGEEPTRRGLHRAAFGWNFGLKAIAASLNAQAVGYDYAAAKMAEMRGDGSFAFRLPAQCPSNELRDYLENMDDARSKVLNALVRQAVSDVDYAWASAQRDERMEAFRSALARPRAQVQPSEEAHGRHQLRQRDDQLPS*
GCA_021414305.1	JAIOOS010000011.1	10	cbass_other	JAIOOS010000011.1_15	capP	capP	14688	15455	+	JAIOOS010000011.1_14687-15455(+)_1	MVDPNLLSSAERLLWDHGFRKAEHIDLEGLASAKGARVVFRHLDGCAARLVTDGATAIISVEARDTEGRQRFSLGHELAHWINDVRTAAFKCASTDIGPQNAEAADTEAAANLYASQLLLPDYMVDPWMRGKKMTLNVAKDLHDEFRSSMTASAIKLAKRSETSTCVMCHDMRGRRWFVRSKRWPHDVYPKKELHHESAAFDIVFKATTRMSTPRKEPAGHWLTGPPDIFRSSAEVQSMKLPDGSALTMLMLIPR*
GCA_021414305.1	JAIOOS010000011.1	11	cbass_type_IIs	JAIOOS010000011.1_43	Cyclase_00057	Cyclase	46597	47853	+	JAIOOS010000011.1_46596-47853(+)_1	MHRDLPVFPLPRRFSAGSSARLLYLAELIGRAYEPTATQLADLDRAYQSTADFLVTCPEFDGMLYRVHAHGSRQLGTMVRPLDICRDGVDIDLAACLTREGLQRYGGPGGPALLIEHLCVCLKRYTDRHGLKIGRDARCVTITYAGGMTADFAPIIDDPSHVVLHGETHGRIPDRELQRYLSTNPRGYCAVFDRIALIAPAFQRSEELKATYDSLRKSEVLPLPEADDVFGRLLARLVQLAKINRNITFGAPGVDDDLAPPSSFLTSLIAAAYEIEAQKRHDGPMDLLLDVIRVMVTLIQRFQMPDGSEHWFLPNPTAQNGNLAECMNDRARQQAFDAWHERLLEDLTAIVDAIDVGSGTDVLARAVERAFGERGRIAVLEDNGSRREANRSLGRAVFVVGGVTPVSTATRAHTHFGD*
GCA_021414305.1	JAIOOS010000011.1	11	cbass_type_IIs	JAIOOS010000011.1_44	E2_00006	E2	48049	48333	+	JAIOOS010000011.1_48048-48333(+)_1	MFVVRPNLQELANGRALPHVYKHDGPETKLCLWLPRKNEWTPQMRLLETYISWTSEWLNYFEEWLLTNEWAGGGEHPVPRQKRWAADRRREVPQ*
GCA_021414305.1	JAIOOS010000011.1	11	cbass_type_IIs	JAIOOS010000011.1_45	Effector_00059	Effector	48330	49232	+	JAIOOS010000011.1_48329-49232(+)_1	MNGITTRQLLGPMLDLVRARRLVFRRAKRCQAALVTVTLLLPIAAALSSALLPPARPAVALFAVLLGIFEVTSIDRWMKARLKEGAKLQEEFDCQVLDISWNEFVVGARVDAEDVFENARENLSASDEQRLRDWYPTVVADAPIEVARLICQRENLVYDSELRIAYGRVLFWSIVCFIGVSGAAGLYFNFTFTAFVLGALVPAAPALTWALRERKRQTDTLETIARLKTESETLLRSTMKDQDPAKARGRARELQDAIYNHRLTSSLVFEWLYSRLRPRLESKLSHGAAYWVDEYRRTSA*
GCA_021414305.1	JAIOOS010000011.1	11	cbass_type_IIs	JAIOOS010000011.1_46	Cyclase_00016	Cyclase	49433	50110	+	JAIOOS010000011.1_49432-50110(+)_1	MVILRKQEVMWGGKMVSSDTLLRRILDDLRERYPSSGVFKDGLAAAIEFGSTKQSLDVVPAIFQRFNKGRPVYLIPDGMGDWFETSPQTHDRYFAEAHDRSGKKLAKVSQLLRWWKHARNPSLPIRSFYIDMVLAATSLCGPAKTYASCLRDFFFTVSRGRCGALPDPCGIAGAIEATDTDVQRDLLRRAVEYALGHADAAIAAEARRDFEEANRQWNLVFNGEF*
GCA_021414305.1	JAIOOS010000013.1	12	DMS_other	JAIOOS010000013.1_54	mads_3	mad3	51911	53632	+	JAIOOS010000013.1_51910-53632(+)_1	MLHRLAIRDFVIVDALEIEVGAGLTVLSGETGAGKSILVDALQLALGGRGEAGVVREGAARAEITAEFDAPASLAPWLAEAGFEADAENAGRLLLRRVIDAQGKSRAWVNGSAATATQLREAGEALVDIHGQHAWQSLTRAPSVRAILDAYAQVDARPLALAWAAWRDARDALAAAREKQGGLERERERLAWQLGEIDKLAPGEDEWPELDAEHKRLANAQSLLDAASGALAAISGNDGERAADAEALVAGAIDALEGVVAFDDRLAETIEALRGAEAQLRDAAHTLSGYLDRTELDPARLRAVDERMSAWVGLARRYRRPPAELSALRAQWKDELRALDAAADLDGLGAASDAARAAYDLAAKRISAARRAAAPKLAAAVTRTMQQLGMAGGRLEVALAATDAPQSFGLESAEFLVAGHAGTTPRPLGKVASGGELSRIALSVAVVTSELDTGGDAPATLIFDEVDAGIGGAVAETVGRLMKQLGRDRQVLAVTHLPQVAACADRHFVVSKQTGKGQARSAVDAVAGESRVAEIARMLGGEKLSSTSLAHAQEMLSSSAIERPAKGTRKAPP*
GCA_021414305.1	JAIOOS010000013.1	12	DMS_other	JAIOOS010000013.1_57	NEase_II_00007	REase_II	55145	56203	-	JAIOOS010000013.1_55144-56203(-)_1	LSARGDLPAGFAGRIVDWQREHGRHDLPWQGKDPYRVWLSEVMLQQTQVATVLAYFERFLARFPDVRALAAASLDDVLALWSGLGYYSRARHLHRAAQVIVEQHRGEFPRSSEALAALPGIGRSTAAAIAAFSFGERVAILDGNVKRVLARVLAFEGDLAGAGAERELWSRATALLPARGIEAYTQGLMDLGATLCVARSPRCLLCPVRELCAAAQAGTQERYPVKSRRLLRSRRANAWLELRWRDQVWLVQRPARGVWAGLWSLPEFDSPEDLAAATADWPGKGEALPSFVHVLTHFDWHLQPLRWTLPAPTSARSVARCTAPWPEGRWFRVEAALALGLPAPLRKRLAPG*
GCA_021414305.1	JAIOOS010000014.1	13	PD-T4-6	JAIOOS010000014.1_8	PD-T4-6_WP_036366335.1	PD-T4-6	4495	5286	-	JAIOOS010000014.1_4494-5286(-)_1	VADDARVGPWRIARTLHQGEWHDLVHAVADDADSGEPVAVKRLHRHAVREPAAAALFAAEAALVTSLAPHPRVVRGVAAHPGGEPPDDRPWLAMALVDGLDLRKRAPASVAQAIAWLRDACEGVAHLHAHGWLHGDLGPANLIADTDDRVTVCDLGCARAVGAGGPVRGTHAYMAPEQVRGERWTPATDVFALGVVLWELVAGARLFFRGPVYLTMAAVIEHAPPPLADPALDAIAQAALAKDPAARVATPAELAARLEALAR*
GCA_021414305.1	JAIOOS010000015.1	14	PD-T4-6	JAIOOS010000015.1_348	PD-T4-6_WP_205119068.1	PD-T4-6	388854	390521	+	JAIOOS010000015.1_388853-390521(+)_1	MPTIGHIGRYALKYQLGAGGLGTVFAAHDPLLSRLIAVKTLNLEIKENERESFNSLFINEARAAGGLSHPHIVTVFDAGISDNRAYIAMELLKGRDLRQLRQEGWRATPSQAALIVRRVADALAFAHSKGVIHRDIKPANIFMVGRTQPRVLDFGIARITHQREGGDAMNGAGSPYYMAPEQVRREPGDRRTDVFSLGVVLYELLTDTKPFDGESLKDITNAVLEHEPPLASKVDKAVPRALAEIAARAMAKDPEHRFRSARSFARELRQWLDANPVGPEGEALAGAPEARQSPRRRAPWIAAAVLAVVGLGSAAVWWQGSAPAQPTVAAGPAGRTALPTAAARSPAPAVAAAPASALAAGPSPAVAAEPAVTIAPASPVATTTPAAPAAQTAMPQPAAAQTAAAPIPNGANNPAAQEALLLASIVPTPSLVTATTAAPMPSATVPSAKEVQPKESAKERRAREAKDREARERDLRLAAAQPAIAATGLVRIAISPWGQVEVDGAASGAAPPLTELNLSEGRHQIVVRNGDFAPFVATVNVVAGQTLSIRHKFGS*
GCA_021414305.1	JAIOOS010000017.1	15	PD-T4-6	JAIOOS010000017.1_140	PD-T4-6_WP_205119068.1	PD-T4-6	161565	163769	+	JAIOOS010000017.1_161564-163769(+)_1	MQPAPERLGKYLIRRELGRGAMGVVYEGYDPLIERAVAIKVLRIDEANGELDAELRLRFRREAQAAGRLSHPNIVSVYEYGEEAGSHSAFIAMELVEGRDLKSLFDDGTRFSLAEAGRIMNELLGALQHAHERGVVHRDIKPANIILLADSTVKVADFGIAKLDTSDLTQLGSVLGTVSHMSPEQLTGEAVDRRSDLFSCGVILYQLLTGERAFSGSPATVMHRVLHEQPAAPSTLVVSLPRSVDAVVRKAMAKAPAERYPAADAFAAALRTAIAGAAVAAADADATVLLPRPAAAPRPASRAPVIAGVGALLLLAAGAGAYFVLRTPAPPPVPRATSDAPAVAAAVPASAAASAPEPASAAATATAPAPAPAPVVAAASGPSADEIEQEAWDDALKINSAAAFEAYLKGYPKGRYSARARVRLAALAPKPPPALPPAIPQQTATPAQTTSPSSSQKIAATPPVASAPAPATASTKPSATGPVAAAGPRPEPPGSAADRTKRPAPSPASAPAPASSREAVARATPGAECIDEAKRGNARCQAVLGNMYRSGNGVARDPVEAARWYRKAADQGSDVAQYELGTMYESGLGVAKDPLQAVSWYRKSADQGLARAQNRVGAAYENGTTGPANLVLAADWYRKAADQGQAAAQANLGRLYLQGRGVFKDTAKAGELLQKAVDQGDPNAMVLLAGMYRRGEGKPQDPARAARLYRDALAIPGLSARHRELAQAALAAKS*
GCA_021414305.1	JAIOOS010000017.1	16	PD-T4-6	JAIOOS010000017.1_453	PD-T4-6_WP_205119068.1	PD-T4-6	498628	500421	+	JAIOOS010000017.1_498627-500421(+)_1	LSPSDDEDDDRTIIRPPSQRAAAAPLGHTLPIGTQLRDYEITGLIGEGGFGIVYLAWDLSLQRKVAIKEYMPASMVSRIAGSSAIVVKSERHLDTFKAGLKSFVNEARLLARFDHPALVKVYRFWEENGTAYMAMPFYEGPTLKAVLAQLGQAPTKAQLRGWLAPLLDALTVMHAAQCFHRDIAPDNILLTASGPLLLDFGAARRVIGDMTHALTVVLKPGYAPIEQYGDVASMTQGAWTDIYALACVVYYAITGRTPMSSVERLMDDRLEPIAVEAAGRYSDGFLRAIDAALAVRPQDRPQNAAQFRALLDIDLPTPAPSASGYGALHHEAFAPTEDRSYSTVPGTLLPVLATQVQARAPEAAPPLAPTPPVEARAPAPPPPAVPGPAPRAAPRAAQPPARRPVPAGARSRAVALGGAILLIGAGLAVGVYWTLRPGEDGTVTPLQPAASAVALPASTVAVPASAVAPPAAAAAVAVPNASAPAASVPSAAAAPAVASAPLPAPASAAAPSTTPTRVETPIPAPAASTAPRRAPAAAASAAARPPRESTRIEAPPETRPAAPYRPVTGARCSDILQKASLEPLTAEEAAYLKRECR*
GCA_021414305.1	JAIOOS010000019.1	17	PDC-S08	JAIOOS010000019.1_42	PDC-S08_WP_202707215.1	PDC-S08	44151	45047	+	JAIOOS010000019.1_44150-45047(+)_1	MPASLEGQLVVAISSRALFDFEEENRHFEANDDRAYMQLQLERIEQAAKPGVAFSLVQKLLAFNDPATQRVEVVILSRNDPVSGMRVFRSAQAYGMPIQRGVFTRGESPWRYLRPLAANLFLSTNEADVRSALEAGVPAARVYPQSARASDRHPKEVRIAFDGDAVLFSDEAERVYQSSGLDAFQAHERDHSATPLAAGPFQPLLLALQRLQHERVHGMRIRTALVTARSAPAHERAIRTLMQWNVEIDEAMFLGGLAKGEFLREFEPDFFFDDQTGHIENASAHVPSGHVASGISNG*
GCA_021414305.1	JAIOOS010000020.1	18	PDC-S41	JAIOOS010000020.1_52	PDC-S41_WP_213669567.1	PDC-S41	53254	54966	-	JAIOOS010000020.1_53253-54966(-)_1	MDQAWDYALDLKNFHRTSHAALLVPILIATNARVRRLQYPQPANDGVFPPLSVAPSQLTEAISFLVKRFTGELLDGPTWEAGPYSPTPTIVEAARALYAGHAVESISRSDAGATNLSVTSKYLSGVIDDARNRRTKVICLLTGVPGAGKTLVGLDIATNHMDPANELYSVFLSGNGPLVAILREALARDQVDREKALGRTLRKGEARRRVESFIQNVHHFRDDCLADLLLPPPEHVTIFDEAQRAWTKEKTSAFMKQKKGRADFDMSEPDFLISCMDRHEDWAVILCLVGGGQEINTGEAGISEWIETLRSKYREWHVHLSPRLSEAEYGAGLAMTQLVRHPHVVWNEALHLSVSRRSFRAERVSDWVKFVLDLEMEASRTTLSALLPRYPICLTRSVAAGKRWVKDMARGSERYGLIVSSQAQRLKPHAIDVRAPLDPVHWFLDDKLDVRSSYYLEDAATEFHVQGLELDWTCVVWDADFRAGKQTWDHWSFVGDRWQRILKKDRQAYLKNAYRVLLTRARQGMVIVVPEGDDSDPTRNAEFFDATFDYLKDLGIPTLPQHAAPDVASI*
GCA_021414305.1	JAIOOS010000023.1	19	SoFic	JAIOOS010000023.1_118	SoFic__SoFic	SoFic	118845	119990	-	JAIOOS010000023.1_118844-119990(-)_1	MRSTGAYVLVTTLGEPVRAFVPRPLPPARPALAPESYEAGVRAAELALARLAGVAGLVPSVEWLLYSAMRKEALLTSQIEGTEATLTDLFDDEAGLAVTNTDDVEEVSNYLRAYRLVRENLHDSRGLPISVRLLRNAHRLLLAGARGAGKQPGELRLSQNWIGGSRPGNAVFVPPPSERVPGLLADLEQFVHARQPKLPPLVRVALVHVQFETIHPFLDGNGRIGRLLIAALMEQWGLLPEPLMYLSGYLKRHQREYYRRLSAVRTDGDWEAWIAFFLEAVEAAAGEAERAIVDIATLVTADRRRLLAAPRVGAVGLRLFELLPLMPRFTIEQVRRKLATTFPTATSAVKLLEELGIVTELTGQKKNRSFSYAAYVDLLAR*
GCA_021414305.1	JAIOOS010000024.1	20	PD-T4-6	JAIOOS010000024.1_204	PD-T4-6_WP_036366335.1	PD-T4-6	201349	202317	-	JAIOOS010000024.1_201348-202317(-)_1	MSKPKPAPLPSGTVVGGYQVIKKLAAGGFGVVYLCEDADRKLVALKEYLPSSLAERSPGELTPRVKPEKQPLYRLGLKSFFEEGRSLAQISHTSVVSVLNFFRENETVYMVMNYLQGDTLQDFIVTARDLKRDKVFRESTIRSLFDEILRGLRIVHQHKMLHLDIKPANIFITNENKAVLLDFGAAREVLSKEGNFIRPMYTPGFAAPEMYRRDGTLGPWTDIYAIGACIYACMQGYPPNDAPQRIEKDRLALSLSRLRNVYSDNLIEVTEWCMSLDPLSRPQSVFALQKELSRETERQYTKLSFSERLKLQLENITSSAKA*
GCA_021414365.1	JAIOOR010000005.1	1	PDC-S02	JAIOOR010000005.1_210	PDC-S02_WP_068687721.1	PDC-S02	180894	181892	-	JAIOOR010000005.1_180893-181892(-)_1	MTLWLVRAGRYGEQEQGALNHNLVAIGWDELPSLSGIKEKEDLEELYSKTYPNEKKMQKVNRVGQIWSFLTKIKKGDLVALPLKTQSAIAIGEISGDYEYKEIAGNIKHIRGVKWLKTIPRSEFDQDILFSLGAFLTVGRVRRDDAEERVRKMLKGEKSVSISTIEKEVDELTFDLEQMAKDKLMKYLEAKFSGHSLASLIDELLKVQGYVTKISPPGPDGGVDILAGSGPLGFDNPKICIQVKSSKSPVDVKVLRELEGVAKSFRAEYGIMVAWGGLTKIADQEIGRSFFSTRLWDSGKVVEEILKHYEKFSDELKAELPLKRIWTIVEED*
GCA_021414365.1	JAIOOR010000005.1	2	TerY-P	JAIOOR010000005.1_213	PP2C_00001	PP2C	183197	183913	-	JAIOOR010000005.1_183196-183913(-)_1	MEVIPFTIQKIGEDKKSNQDYYHCSIQKDVFALSDGVSRSSFSDIWSKKIVDEFIQNPFNSPKPDEVFLERWLKSAKLKFEEEISKLNVNPMILDVAKENGSAATFLGCKINKSKKNKKISIWAIGDTNIFQIRDKKIINLFPIKKVEGFSFRTPAISSFIENQKTEFLYAEWIIKNDDVILMATDAFSKWFLDSSNKGQKPWKKIIRNNSKLNDFVETIRIHNKIENDDTTFILIKF*
GCA_021414365.1	JAIOOR010000005.1	2	TerY-P	JAIOOR010000005.1_214	TerY_00001	TerY	183948	184838	-	JAIOOR010000005.1_183947-184838(-)_1	MYDQKITRQNPALIIFLIDQSSSMSDLMFTSSGSGFSMAKIAKYICDKCLYEAFRTCNAGNEVRPYIDLAIIGYGTSIRSAMPKIGLDELPFSVTKLSETWIKKNDSTPSDNEFESPRYEWVEEVSKGNTPMLEALTKTKKIIEKWTSSHHNSFPPIVINITDGMPTDDIALLSRYETGSLGDITTLDVFSLSKQIQKLGTNNGNVLFCNAHISSARLAQILYPLSTKNIDDPFAELMFELSSTIPNELIPLGNEIGLPIVSGSKFFIYNADVNSLLNFVSFGTTGTINKRLGNPT*
GCA_021414365.1	JAIOOR010000005.1	2	TerY-P	JAIOOR010000005.1_215	STK_OB_00001	STK_OB	184861	186144	-	JAIOOR010000005.1_184860-186144(-)_1	LVFCDFCREWSEQDYTCPNCLSKLKVGFKIVWQGKIGKCDRCFKLLPYKQFAWRVNNSYYHIDCYERKDIGKNLAYTQNLKQNYYSDTTETTQNPSSINLFGMKFSKSQKQLNLNEDSATLDGIDWPPSDLVDRTFENLQGNASHDKISGFHIVKNSMDLPLAYPGQFARVYKVQNNKEFFALRFFTKKREGAMLRYKILHDYFEENFQENNKPGFLINFEYLTNAININIKKKQTRFPLIKMDWVDGDTLENFMKTCKDKNEIKIIKDKFKKVNDEMELYGIAHGDLHPKNIIINKTNEIKLVDYDCMYIRDFMGESMPEFGDPDCQHPNRAAFKYDDNIDRFSALVIYLALMVLEEDPTFFNIIDRDFIFSREDYENPYGSDTFKKLKMFSSDVKYILEILISYCVEEIPKPETLSSILKKGQRL*
GCA_021414365.1	JAIOOR010000005.1	3	VSPR	JAIOOR010000005.1_202	NEase_II_00006	Vsr	165999	166403	+	JAIOOR010000005.1_165998-166403(+)_1	VADIFTPEKRSWVMSRIRGTNTKIDLMMKDMLIKTGYKFEMYPKMYGNPDFVLRRRKIIIYCDGDFWHGFKYDEKKKPSKKFWRDKIQGNMKRDRRITRHLRRNGWSVLRFWEHDIEKNPEKCSARILRKIREK*
GCA_021414365.1	JAIOOR010000005.1	3	VSPR	JAIOOR010000005.1_203	MTase_II_00020	MTase_II	167000	168073	+	JAIOOR010000005.1_166999-168073(+)_1	MERLRALDLFSGCGGLSLGMERAGFQVVYANELNQDAALTYQKNFPDVLMDVCDIRKIEPDDVKRKIKSMKIDLIGAGPPCQGFSTLVKRNVRDPRNGLFRHLVRFVEYFAPKAFVMENVTGLLSMNKGKTIENICDEFESIGYHVAVDKLLASDFGVPQDRTRVFIIGTTKKIPRVELFPKKNGHARVSVKKAISDLSFLGIGEYATTYQRRTFSEYQVMMRNNCAVLANHESANHSERIQKRFMMIPPGMVAKKISGYDSGKRDCYKFDPSEPSKTVTTLPEDFIHYQQNRIPTVRELARLQSFPDDFVFLGPRTTGGAQRKHSCPQYTQVGNAVPPLLSQEVFANMKKILKKYY*
GCA_021414365.1	JAIOOR010000005.1	4	disarm_type_II	JAIOOR010000005.1_203	DrmMII_00002	DrmMII	167000	168073	+	JAIOOR010000005.1_166999-168073(+)_1	MERLRALDLFSGCGGLSLGMERAGFQVVYANELNQDAALTYQKNFPDVLMDVCDIRKIEPDDVKRKIKSMKIDLIGAGPPCQGFSTLVKRNVRDPRNGLFRHLVRFVEYFAPKAFVMENVTGLLSMNKGKTIENICDEFESIGYHVAVDKLLASDFGVPQDRTRVFIIGTTKKIPRVELFPKKNGHARVSVKKAISDLSFLGIGEYATTYQRRTFSEYQVMMRNNCAVLANHESANHSERIQKRFMMIPPGMVAKKISGYDSGKRDCYKFDPSEPSKTVTTLPEDFIHYQQNRIPTVRELARLQSFPDDFVFLGPRTTGGAQRKHSCPQYTQVGNAVPPLLSQEVFANMKKILKKYY*
GCA_021414365.1	JAIOOR010000005.1	4	disarm_type_II	JAIOOR010000005.1_204	DrmA_00009	DrmA	168190	171696	+	JAIOOR010000005.1_168189-171696(+)_1	MNSSDVRSEMIVEFKKYMMGPHWGNEEIIDSPPKFTYMAGILFPQDSEIEQENVVTEVGDDSEPEVSDKSVLNSLNPSSFGLTCMLDKGTENIQVKIEYGIYLSQKNTETKQILYERHHFNDTFSIPTTRIFTKNLEISFGEIKAYFRKTKTGILCSVYLINTHKTFDSAKSKNIIFQPRIEIISEKKQIIHSDGNNLSNLRGLDDDLFDLIFERKRNFGFGHGCAVSWDDTEVDGKNIGRIWTDFIPEYEQKNIKHVDADGNLDSCVDMKNLSEVNDFSKYSDVLFALPNAYSKWIKEQLEDRIALIDNKRTAESQIKKCREAYERIKEGIQIISTDPVAGKAFQFMNKVMLIQRICSETVMLNQANNKFDPPIIENASGKWRLFQIGFILMNVKSFLSEKNTAKNIEGKNIDENNIRESREIADLLWFPTGGGKTEAYLGIIAFAMATRRLSAPKNQGVPDISAYGVSVLMRYTLRLLTIQQFQRAATLMCACEYVRRQSPDVWGTGQFLVGLWVGLSATPNTLRGLDDRFSAEHVILRSRKTGKIPEENNPMQLLNCPWCGHDLDAFCYEFNEDRDFNLPERLRLYCKNKKCFFHRNNRINSGAEVGIPILTVDEDIYKWCPSLLISTVDKFAQITWNEKIASLFGKVNKFCNKDGFLDNLKTGDHKKGTSDEKTHSYFSIEKLNPPDLIVQDELHLISGPMGTLTALYETAIDYFCKNKKRDMRPKIIASTATTKSASSQIDILFNRKETKVFPPQGFEFGKTFFSDVDLTSPGKIFLGISPTARSQLTILAMSAASFMRKIRHLKDSGISPDLLDPYYTLIAYFNSKRELGGAYGTFSDTVPDYFNQIFNNVEQRKSYAPTELSSLTKEEESKTEEEILAENPEIKYLDNKLMDFEELTSRQNSGEIPDILKKLSNPLPKALDYLLCTNMLSVGVDIQRLGLMIVNGQPKNHSEYIQATGRIGRKHPGLILTIYNSLKPRDLSHFENFKLYHSAFFKYVEPISITPFASRARDKGLFAICVGMLRNMVPLIAKEPGNFEMGLLDIRNAVSEIKAEFRKRVDETDRDQLEDTLQEIDDYLEAWAKHASKTSPMSLKYRSTSYTTKKERETTRFLLTTVEGGGHSLDGIPKSPMSLRDAEQMHDVYFYESLDSNAKDLEEDELEN*
GCA_021414365.1	JAIOOR010000005.1	4	disarm_type_II	JAIOOR010000005.1_205	DrmB_00006	DrmB	171686	173530	+	JAIOOR010000005.1_171685-173530(+)_1	LKTKNAGQIRSSEIITTYGPGAIFNGKEGVSVMILGLDAWPEAFESEDELSKFKSIHNKFLEDVCKKDHFRMPLNDGGFGGGVPCTVFPSWGYCEFCKTMAEVTGKPDDEKGYYVCKFCQKDYGYKNKILPARLILLCDYGHVQDFPWVEWAHSKTKWQEAGFCDAPVVRWTFGKGGTTLSNYKVKCKTCGKSRTMFGATEPILDPLPSKDGKILELTCSGNAPWLGKKIMCPPKNSESREKKFMKGNHVRASNMYFPMIISALQIPRFQNPIQKNIDDPNNKSVINYLIKKGTSFKDIAADESLGFSKIESSLPKIVDELEYRFNDHVNDEDGIKNREYNDLIRNADIDYKENKTISINDVPIHTELQPYISKIKRIDRLTMIKSVRFFTRGKAPDPYDYTSTIDKNTACKISKSSKINWLPCVETQGEGIFFTLNEERIKEWEKSANGRCKKIIDSYAEFNSKRGWTGNVSSKYILLHTLAHALIRELAYNSGYGESSISERIYSDEKSNAILLYTSSNSSEGSLGGIVRNSTPDEFLMTVKGAINKSRFCSRDPLCIESDLDEGPVHTRLNGSACYACTLLPETSCENFNRLLDRKILGDEKLGFFGALNE*
GCA_021414365.1	JAIOOR010000005.1	4	disarm_type_II	JAIOOR010000005.1_206	DrmC_00011	DrmC	173523	174275	+	JAIOOR010000005.1_173522-174275(+)_1	MNKKQRDTINSICKKLGTSKTKFLVDNIRNHIKDEISVIEIQEWTRLSPQYSKEVVDLIRSFECHESICIALEMQDEMYSDKLKDSTSTRLVMTSPITGNRIGHTLGNFRKIIETANKEIILVGYVFNNIEGQMDPIIESLMSATSRGINVKIFFEKGASAKTLNNIWKKNKESVPPELFVYKRKDKNSVLHAKVLIKDDDVILVTSANMTGSAMETNIEFGILHEGKLAMDAKKMLYDLIEKGYMVKDN*
GCA_021414365.1	JAIOOR010000006.1	5	RM_type_II	JAIOOR010000006.1_185	MTase_II_00164	MTase_II	143965	145131	-	JAIOOR010000006.1_143964-145131(-)_1	LKRKSDDVYFVDLFSGAGGLSCGLGMAGMKCALAVDNNKEAIKTFEENHRGVPTYVDDVSRLKGSVLKKILDGKKISLVCGGPPCQGMSTVGEGIPDDPRNFLFLQFVRIVKTIRPEFVLMENVTGLLGKKNEKILNGVLKEFNKIGYTMHVRVMSAENYGVPQKRRRTIFIGNRMGYENEFPLPTHGKSPKLKPVVTIGDVIKDMKTDEGKIFNHDVESANISKSIVRKRVERIPEGCGIRYEEDEKEFLPKSLWLGVDWNTIDEGRLREEQYHRLGRKEVAPTIMTSRHTYFHPVETRYITCREAAAIQSFPNHYKFVGTVSQQQRQIGNAVPPLLAKALGKAIIKMIREKKKAATMQSRVVRHNAFDYEKDLTEDMIPITKFVSA*
GCA_021414365.1	JAIOOR010000006.1	5	RM_type_II	JAIOOR010000006.1_186	REase_II_00120	REase_II	145188	146036	-	JAIOOR010000006.1_145187-146036(-)_1	MIVMNHLVAICNVAECKDFTLKKNDEFIPNYVSAEGKPLEVFVRALFCGIPGKKESFVRPEKVFSYMGSSNNPPDAMIISGGDAIETKKVETQKTDIVLNSSLPKTMIFASDRMVNSKARACEQWESRDLLYVVGHVPKNERRVKSLFFFYGDCYAKKNEYYKEKFNEIKARVTSTGEISPDGNEYGTLKNVDGLGNGVYMRVRPINGMYSPWKIFKKYVDLGENSQFLMVSVMRKSKYESFPAKDRERLEKSQVEKKEIKIVDPDNPDKKVNAVLIKYQIS*
GCA_021414365.1	JAIOOR010000006.1	6	argonaute_type_I	JAIOOR010000006.1_196	REase-PNTD1-PNTD2	Aga_REase-PNTD1-PNTD2	152769	154190	+	JAIOOR010000006.1_152768-154190(+)_1	MEFEYDIFLCHNSNDKPWVEKLAESIENEDYNNNKLRVFYDDWDVIPGENLVLKIEHAMKKSRFVAVILSEHSINAEWPNMEWTMAVYNDPSGKRGFVIPMWLGGCEIPPSLLIRYVLYCNTDIAYKKSYTKLLALLKNQRLPRGQMRPSVLNSLPTETLFPIEYADEIEEQLASNLLPILKIPNHIWSGPVGSITYRDVFDHLHRKVKGVHPTFMMKENRIYSFHDLNDKHNVFRELLTADSIEKTELTPWINNLDKKNGLIEMLNRALRNHCHNLEMRYDKKHDRFFFLPRGGGNREIDWNTGTRKSTRKVVKKYQKGTDGSIFWAHQALQAKFLLLDGEIFLQIVPGWTFTSDGEHSISPREIGSLSSKWTHNEYNSSVLYHVRFWSFILSKGQEKISMKLAENSQITIDITPAVSDISVGIDGDQLSIDKVFEVAEDDTKADFNIDDIEDDEDDIEDDENEIVDEGVED*
GCA_021414365.1	JAIOOR010000006.1	6	argonaute_type_I	JAIOOR010000006.1_197	pAgo_WP_068133589.1	pAgo_I	154187	155758	+	JAIOOR010000006.1_154186-155758(+)_1	LTELQESKHVSLTSSKKFQSWFIPEPLLVFGNGKTHIDPKIGLTLYGPLRTDPKIPTPTSISVGIIGTGETIGYAKTFLQNLMKKIPSSNDNPFHHPPFPGFQDAFSCILTLSDDFNETITTFDVTRAIEQPIFEQRVEHAVKLFLDKIENISERVPRPNVVVCALPQNIVDTCVVKRTSSGIVKTKKQPKRGDLAETLKHHIAENQTFLDNFKAEALKIIEKDVQVTNFWRALKAGSMSFGMPTQIVWPSTTKPKKENEKQDRQDPATIAWNFSVALHYKGSGFPWTMTRMKQGTCYVGITFFKDLTDDENRMRTSMAQVFTYTGEGLVIRGDRFEWNTFQDRSPHLDEKGAEELLKKAIELYTNRIGQSPLRVVVHKSSKYWDDEKKGFENALKEIKMHDLVAIGERDIRFFRYGQFPPLRGTVIQLGKTNYLLYTRGFTPYLRTYPGAHVPLPLDILEHHGDSPRDVILTEILALSKMNWNSAEFSLAKPITLLFSKRVGEIMASLPDSMNPRHEYLYYM*
GCA_021414365.1	JAIOOR010000021.1	7	DMS_other	JAIOOR010000021.1_65	MTase_II_00157	MTase_II	56402	57385	+	JAIOOR010000021.1_56401-57385(+)_1	LKKPIRHDPNDKLIKLPKSTLNLDRIYRCDCLSALKKLDPNSVDLIVTSPPYADNRKKTYEGIPVDKYVDWFLPISKELKRVLKPRGSFILNIKERTINYERGTYVLELILEMRKQGWLWTEEYLWHKKNSYPGKWPNRFRDSWERCLHFTKQKKFKMYQKSVMVPMGKWAESRLKNLSDIDMERDQSRVMSGFSKNVSNWMGRDMVYPTNVLHMATECSNVNHSAAFPIALPEWFIKLFTKDEDIVLDPFMGSGTTAVAAIKLNRHYIGMEKNQLYRKYANQRIKDFKQEMKLNLNKFKQCIVELDDVYSKQLVLKNNYQKNKKSI*
GCA_021414365.1	JAIOOR010000021.1	8	RM_type_IIG	JAIOOR010000021.1_61	REase_MTase_IIG_00009	REase_MTase_IIG	49346	52099	-	JAIOOR010000021.1_49345-52099(-)_1	MKPTSNMESFLNGLIKKFNEIPDTSKYDKKKTASEFIIPLFSGLGWEFEGKNPSVIDVTTTSKDRADYSFEIDGITKFVLKIASIDENIDDKKWIVPVTTFAFNKGITWAIITNFKKIKILNSEVKGKTPMQMQFFEITFEEFISKYDRLAYLLKKSFELDIIDKEAEYFSKKQKKTPIDEQLLEDLLKFSNKLSYDIQKNNSKKFSIEEIDESVHKILNRLIFIRACGDRRLEQKHLITHLREWEETKDERLVKHLRKIFDYFEENYGGTIFSDHLCDKLEISNSILQEIIEGLYISEDKSIQYDFSIIESDVLGQMYEQYLRFFRTTDITNIETERKKQGIFYTPRFVVEYIVKNTLGKLIEGKKIDYTKIRILDPACGSGSFLIKAYDFLYHYNIRKDTDFHQTQLSSEIEGGVYSKKVQILKENLFGVDLDKIATEIIQLNLLLKITEKKRHLPILQQNIRHGNSIIEDYNIDPLAFVWKKEFHGVLENEKGFDIIIGNPPYVRQEKLTKIKPYLKENYQTHVGTADLFVYFIEKSLELLKDGGYLGIVVSNKWLKREYGRNLRNFLKDFWIEEIIDFGDLQIFPGATTYPCIIIIKKKHMKNLKIKVCNVKEIPNNLQNYVEKNKKEFSQKLLTDNSWDLKDQELEKLIDKIIEQTIPLKEIEDNQFYRGVTTGLNEAFVITQEQYYEIIKDDPKSKEIIFPYITGREVKSYNIKWDEKYIIFTRRGIDIDKYPAIKKHLLKFKEKLTPKKNTNSIGRKPGKYKWFEIQDSTAYWGIFLEKGIVYPDMNTKPNFAINDNNYFPSAALYQIKSNDLWLLSILNSTVIDCYMKKICPYLRGGYYIYKSQYMENVPIPKRKKHEDEIIALTEKLIQLKKEDSFKTDEIEKKLCQLIYDEYDLKQNDIEIIERNIH*
GCA_021414365.1	JAIOOR010000024.1	9	DMS_other	JAIOOR010000024.1_79	mads_3	mad3	71830	74253	+	JAIOOR010000024.1_71829-74253(+)_1	MIIKSLQLHNYRRYKDAIIEFPSGLLGIVGKNGAGKSSLIESIGWCMYGNSASRTDKEGIRRTSCEVTEDCKVVLEMMLGDDLIRIERELRGRNSQGYASLFLNGNTRPQVTGAVDVTDYITRRTGMDHVAFFTSVFAKQKELNALSDLQPSKRKETILRLLRIDKIDLVIANIRADIRQSQDRIYLIKSTLKDIDQLMLDGQNLENESVAKTTEIDSTDKEIILLEKSVKEEKKKFKIQETKYREHNRISSKGNTLGERRKGKISQKSREESELSGAEKSKNEYTRLQPSLVEYKKIQKEKDVIDLILPKFKTKLGLESRLAEINSSLTKHNKSKTELSAQLTKHKKLDVEFKTNSKKILAEEKRQGTTEASINQLKAGLNGLASNKRKIQAEFSKIKGLGKKGDCPTCKRVLGDHLPTITAHFQQEIKKIDDEAKKLDALKQKHDQNLKVILSNMESLEDQEETIREKLTERTRLQARLKETIKNLSAEQKNLIKTTASLKKFVNISYDKSRHDKVRSEFSRLSKINSQCISLKRDIQRIPKLRSSIIILTKFITKLDSDIEKNKKSIQKIGYDENEYEKSRASLDSVTETHRQTRELVIQQKADLQQIKTRIDQNNQTITEEKEKRVILETEEKTIGSRSKLDKIMVDFKVDLISRIRPMLSSRATDLFRQITNGKYASMELDEDYNIKIEDEGENFGVERFSGGEEDLANLCLRIAISQELSERAGGVRANFIALDEIFGSQDADRKSSILKALTQLSSQFRQIILITHIEDIKESLPYVLHVKDDSNGTVKIETEGIVSAGA*
GCA_021414365.1	JAIOOR010000024.1	10	HEC-06	JAIOOR010000024.1_80	HEC-06_WP_099323492.1	HEC-06	74255	76108	-	JAIOOR010000024.1_74254-76108(-)_1	MTKATVDAVKADAKTVREILDKNKYEIDVFQREYAWERKQIEQLLADLEFKFLSDYDESDERKNVQNYSKYYLGSIIISLKDNKRSIIDGQQRLTSITLLLMYLNNLQKSQNEKVQINDLIFSEKYSEKSYNLQIPDRKDCIDAIYNNQEYEITGKSESVKNIVERYNDIEELFPQEIKGKALPYFIDWLIDNVMFVEIKTYSDEDAYTIFETMNDRGLNLTPTDMLKGYLLSNVESPEKKIALNELWKNRMADLHDIDKEKDLEFFKSWLRAKYAETIRPGKKGAENEDFEKISTRFHSWVRDNKNLLGLNGPSSFYDFIKIQFDFYSKLHLKIYEASMNLQKGLEHVFYVESRGFPVSFYNPLIMSPIKVTDDAKTIDKKIALVARFLETFIVYRSVNYRTLGSSSIRYTMFSLIKEIRNKDIQELVKILKEKIIGFEENLDGVMNFRLHQQNKRLVQFILARITNHIESKCGVQSDFKDYISREIKKPYEIEHIWANKFAEHREEFNQEHEFEDFRNKLGALILIPEGFNQSYGDLPYEDKLSHYFGQNLLAKTLSNQCYENNPTFMKYKNESKIPFKPYEHFKKQDIIERQKLYQKICEEIWSLEGFDEIVNS*
GCA_021414365.1	JAIOOR010000026.1	11	DMS_other	JAIOOR010000026.1_15	BrxHI_00004	BrxHI	11363	13870	-	JAIOOR010000026.1_11362-13870(-)_1	LKFSCPKCKSKLEIQKTFNKKIHISCDKCGIEDLLEFSKNIDEVFLGFLSRFDEGLVTKKGISDSLKDEGIIRDEKEIKEMIEKNNPDKTTESILFSKKDYISQYKVLKNPEPKIGSNVEDLGLDQSISNHLKEIGIEQFYKFQEESIKDVLFGENVVIEAPTASGKTEAFLIPVIQKIKKESTFRVFALFVYPTKALSRDQHPKILKLAEKMGIDVRVFDGDTNQIERREILDNPPQILITNFDVLHYHLWHQTKFSSLLSAVRILVVDEAHVYSGIFGSNVHYIIKRLKRICSNKIQFIAASATLEDAKNFCEQLFGVTMKIIHGSGKKGQTDFVMLFPSLRTQRALMVDLTKTMTEKNHKTMIFNNSHLNSELLAIQARKQKINIKVHRAGLMANYRKSVEQEFKDDKLQAISCTPTLELGIDVGNVDCVISSTIPINRLIQRIGRAARKGQRGYAFLALGNDPISQYYKNHPDDYFEDVEKTYIDPKNPFVEEFQVLAMACDRPISKHELKEHDEVINQHLKEGNLVVQNNRIIANFDKISSLLNNYSIRGIGKSIDIFLNERKVGDRVLPIALEELHKDAIYFLAGTRYRVKEFGYPQKNFAKLERISRDYPYYTKALTEEWPTIETVFERRKVFGIEVAFCKLHIQKKVYGYVNIELGQEIAQGQKVLLDSPLEYDFITKGIVFHAPRPIMEIKKSEDEDYTEASGYHATEHVVIEGSNMITGGVSQDLGGISLGTSGLIFIYDGAIGGNGASKALFDRFESALERSMFIVKECPCKNEAGCPRCTFSYRCGNNNEFLHKYSSLEILQRINDGEETEIIEPTEGDRPLV*
GCA_021414365.1	JAIOOR010000026.1	11	DMS_other	JAIOOR010000026.1_16	MTase_II_00082	MTase_II	13977	14753	+	JAIOOR010000026.1_13976-14753(+)_1	MKKIEINKIYNINCIDGMKLIPKNKIDLIITDPPFAINFKATKANYNRISSRVMQGYNEIKAVDYYDFTLDWMTEAFRILKESGSMYVFSGWNNLKDILRALDDVGFITINHIIWKYQFGVVTKRKFVTSHYHCLYVCKDDKQRKFFPFSRFEKNSKTDKGRSLHYKDKEDVWEIKREYWTGDEKTPTKLPAELIEKLLHYSSEKKDIVFDPFLGSGQVAVVSKYMDRKYLGFEIVPDYYKFAKKRLDKNLYRMKKSE*
GCA_021414665.1	JAKCGF010000001.1	1	PDC-S07	JAKCGF010000001.1_218	PDC-S07_WP_110056698.1	PDC-S07	239857	240249	+	JAKCGF010000001.1_239856-240249(+)_1	MKKLQIAVGIIRNPQGEIFITQRAADAHMANKLEFPGGKIESDETPEQALIRELQEEVGITVTASSLFDKLEYQFPDRHITLWFFLVESWQGEPWGKEGQPGRWMAGPTLDPAAFPPANEPVISKLIAQG*
GCA_021414665.1	JAKCGF010000003.1	2	Lamassu_Family	JAKCGF010000003.1_202	Lamassu-Fam__LmuA_effector_Mrr	LmuA	234958	236046	+	JAKCGF010000003.1_234957-236046(+)_1	MTASWMDINKPPSPATAVTAAQVANGPIFPPQQRLLTYSPDEWEGFVEEWAYYCLTTKYEHVLRFSGAGDMGIDVAGFVGDERLLGVWDNFQCKHYGNAIRPSDVWVEFGKIIWYSYKGEYTVPRRYYFVSPRGAGTSLSRLFSNDTKLREELLANWDKHVKNAITSTQEVLLDAKLRAYVDSFDFTIFDAKTALQLVDDHRATPVHTARFGGGLPTRPASEKPPQEVAATESRYVTQLFGAYSEHTGTIVTDPSALPLPKLKDHFRRQREAFYEAESLRVFARDSVPPGTFEALLDDIHDGVIDTHDGNHADGYEKVCAVTKAARDMQITANALIICTNPKDRDGICHQLVNEERLRWTRS*
GCA_021414665.1	JAKCGF010000003.1	2	Lamassu_Family	JAKCGF010000003.1_203	Lamassu-Fam__LmuC_acc_Mrr	LmuC	236043	236537	+	JAKCGF010000003.1_236042-236537(+)_1	MSQEHKPITFNSPLEAGIRAVSILGAAYPQTYDLQRLVAFDYLLVHTGDIGGPDNLHPPTPMRSAELLVRRKLVEQSLLLMMTRDLVEREVTSEGIKYGAGENAATFLSSVSSNYLLSLKDRAVWLVETIGDLTDEQFKAMMRRFFDKWVEQFQSIEQSLGGDA*
GCA_021414665.1	JAKCGF010000003.1	2	Lamassu_Family	JAKCGF010000003.1_204	Lamassu-Fam__LmuB_SMC_Mrr	LmuB	236534	238414	+	JAKCGF010000003.1_236533-238414(+)_1	MTTVTPGLRLRFLGFFGPQKPPATVTFGTGLNVIYGASNTGKSFIVEAIDFMLGGKPPLRDIPERVGYDLVLLGLETLDGKSFTLWRSIDGGGFRLYEDLHQTPPTNEIPYTQLDEKHSDKNNTNLSSFLLDLCSLGGKRVRKNSRNETLSLSFRNIARLMIVDETEITQQSSPLIDGNPTANTPNLATFKLLLTGADDSALVATSNKSEPEELSRKAQLRLLDQLLEDYGDRLKELTKSPKELKEQLEKINTSLRQQAAQVNTTEDEFQEAAGKRRELRKKLEESRERRAEVSAMLERFRLLDRHYLSDIERLRAIEEGGTLFSVLSAGHCPLCGAAPDHHPPDTGCNGDTDAVVQAARVEIAKIEVLRTELVATVQSLEREGANFDRRIPTVVRELESISESVEEFLAPKLSALRKSYSDFADKRAEVREALALYATVQDMERRRADLEKGTEDEKAGVVTNADLSSTVAHSFAKTVEGILTGWHFPEVGDVYFDSKSRDLVIAGKSRSAFGKGLRAITHAAFTLGLLAFCRERHTPHTGFVVLDSPLLAYREPDGTEYDLTGTDLKDQFYAYLEALPEDTQVIVVENTDPPDAIMKREQSLMFGKNPHHGRYGLFPFIADPAQ*
GCA_021414665.1	JAKCGF010000003.1	3	PDC-S12	JAKCGF010000003.1_136	PDC-S12_WP_034891581.1	PDC-S12	145282	145950	-	JAKCGF010000003.1_145281-145950(-)_1	MNTGPLNENELEWLDDTLAKYAAEGAILDVSELDGLLTAILSAPTDIEPAQWLLAIWGGADNVPRWANDRERDRFVNLTLQHMSDIAERLESYPDQFEPLFGTREAEGQELTIVEEWCFGYLRGVALSDWSTLPAELQPELDAIALHGSEEQFSALDNLTADEFIASIERITPAALALYQYWIANPQPVEAPQPIRNEAKVGRNDPCPCGSGKKYKQCCLAK*
GCA_021414665.1	JAKCGF010000003.1	4	PDC-S21	JAKCGF010000003.1_205	PDC-S21_WP_091991925.1	PDC-S21	238698	239717	-	JAKCGF010000003.1_238697-239717(-)_1	MPHAIMPWAQIAPNYHRNTILLGNGASIAVSPVLDYGSLLAYAHRAGLLTHDMNRLFQFFRTSDFEMILRLVWQASNVNRSLQIPDNRTHQAYLNVRNCLIQAVRDIHPEYEQVSDKLPNMYQFLKGFDTVLSLNYDLLIYWTMTYGFDIQDGHLFKDCFLWNGIFDDAWWRFRDTFRERTNTLVFYPHGSLALCRNVVEQEFKIHNAGEGLLEAILEEWRSEQAVPLFVSEGTMQQKVSSIQNSYYLSTVYREVLTSQRPSLTILGWGLGEHDRHILKRMRGTGIQRVAVSVYRWNQVYCNHAYQVIQDDLGPVRVDFFDSESPGCWVHPVQPILPRF*
GCA_021414665.1	JAKCGF010000003.1	5	VSPR	JAKCGF010000003.1_155	NEase_II_00006	Vsr	163613	164110	-	JAKCGF010000003.1_163612-164110(-)_1	MMADVHDKATRSKNMRAIATRDTAIEKRIAALLTGAGFTFVAQDRALPGRPDFTLPDYRCVIFTHGCFWHHHDCYLFKVPATRTAFWLDKIAGNVARDARDRQKLAEEGWRVLIIWECALRGRLRLSDAALTERLEEWICGAGHDAQIDTQGIRELTTTSTPYKE*
GCA_021414665.1	JAKCGF010000003.1	5	VSPR	JAKCGF010000003.1_156	MTase_II_00147	MTase_II	164088	165488	-	JAKCGF010000003.1_164087-165488(-)_1	LSLAEQAGEDAEALLRQLMTIYDVKTLVAELVSVGEQHWSAAILKRVAALGRAAERLRPQEVAHLATLLPSPPAHHPHYGFRFIDLFAGIGGIRSGFEAIGGQCVFTSEWNKHAVRTYKANWYCDPQQHRFNEDIRDITLSQRSDVSDEEAARHIRESIPQHDVLLAGFPCQPFSLAGVSKKNAMGRAHGFACETQGTLFFDVVRIIAARQPAIFVLENVKNLKSHDQGRTFRIIMQTLDELGYKVADAGHTGPDDPKVIDGRHFLPQHRERIVLVGFRRDLQLHAGFTLRDIAAQYPAVRPTFGELLEPTVDAKFILTPVLWKYLYRYARKHQARGNGFGYGLVDPANPHSVARTLSARYYKDGAEILVDRGWDRPLGEKHFDDPLNQQRRPRRLTPRECARLMGFESPQGARFRIPVSDTQAYRQFGNSVVVPVFAAVAKLLAPRIAQAVARREADDNDGGCSR*
GCA_021414665.1	JAKCGF010000003.1	6	retron_I-B	JAKCGF010000003.1_206	retron_type_I_B2_atpase_toprim_cluster159_1	ATPase-Toprim_I-B	241112	243358	+	JAKCGF010000003.1_241111-243358(+)_1	MGIKSIRIKNILSFDDVYIDSFEDFNLIIGRNNSGKSNLLKVFKYFYEKLDEQRSIPLTLNSNYTPSGIITITYDTTRIKKIVTSTNNNSRFHKHIYNTLFKEPNKNKFTALFAPERKKQNSEYSLTLTISNDDSISWSTKDKKLLSLIKIIFPFFYIDTRRMDLYNWEDIWRIISSINSFNFQKISEDEILKFLDENISSRDGDYKKYITRITDVIDTKPYTYKEKVINYIKIALKGHIFTNSGEDILHQSDGTNSHKYIETIIKLLISLSRTEFITPTIYIDEPEIGLHPKLGEQFITTIHTTYNRYKKSVPEKESGKYSTPYPCLIFSTHAPNILKQTIKLFSTDQQILHFSKKNKHSTKISKLNSQYSDLRFINMFSDNEARLFFSEYILFVEGSTEMEVFQNSSLARIYPDLGRIDIYASDDVMLRNINPTYSQAAIPFLIVKDIDKVIKLDYKNEILSLDGDVSLVNKLIRKGSLKFYNPSLIKKIDSAKEIIRADKSKKEMSVDGLFFKTFKIENFVRDFNKLLKSFNLNYMTTTIEGALINEHSLKYFYRWICHIVFNQLDVNNENPKKMFAGLMRTYNLKDGAISILNSAFVLSTHLSILDPVEQKLVFKVKKRALFLIKKSIKGDFKNNKEITTLFRLLFGGKTATLISLEMNLKKSCQRIDPSITATIKKYKSNELKFLLPYTTKTSGWVTSFLDFTIAKLEQENADKIAENLRFLFPEIISIIEQASSSIDIGEFH*
GCA_021414665.1	JAKCGF010000003.1	6	retron_I-B	JAKCGF010000003.1_207	retron_I-B2	RT_I-B	243473	244573	+	JAKCGF010000003.1_243472-244573(+)_1	MKEKISKIDKNFYTDIFIKTSFQNEFEAGGVIPPIAKNQVSTISNKNKTFYSLAHSSPHYSIQTRIEKFLLKNIPLSASSFAFRKERSYLHYLEPHTQNVKYCHLDIVSFFHSIDVNIVRDTFSVYFSDEFLVKEKQSLLDAFMASVTLTAELDGVEKTFIPMGFKSSPSISNIIFRKIDILIQKFCDKNKITYTRYADDLLFSTKKENNILSSTFFINEISSILSINKFKLNKSKYLYKEGTISLGGYVIENILKDNSSGNIRLSSSKLNPLYKALYEIKKGSSSKHICIKVFNLKLKRFIYKKNKEKFEAKFYSSQLKNKLLGYRSYLLSFVIFHKKYKCINPIFLEKCVFLISEIESIMNRKF*
GCA_021414665.1	JAKCGF010000004.1	7	SoFic	JAKCGF010000004.1_88	SoFic__SoFic	SoFic	88862	89863	-	JAKCGF010000004.1_88861-89863(-)_1	MSRYQPPFSITPSVLNLVVEIGELLGHWSAKRGEASPLLRKENRIRTIQASLAIEHNSLSMEQVTALLEGKRVLAPAKDIQEVRNAIRAYELMPGWHAANISDLLTAHKTLMTGLVDRPGALRGGNVGIYRGTQVIHMAPPAAQVPRLIADLLSWLEHTELHPLIASSVFHYEFEFIHPFADGNGRMGRLWQTLILSQWRQELAWLPVETLIHHQQERYYDILGACDKTSDCTLFVTWMLQNILAALKEGLETSFIVSEEMSEEMSEEIDVKLAPPENAILRLLTEKPELTARALAEILGISARTVERHLQGLQAKGRLIRIGAKKGGSWLVK*
GCA_021414665.1	JAKCGF010000008.1	8	PDC-S04	JAKCGF010000008.1_154	PDC-S04_WP_169250289.1	PDC-S04	183426	184028	+	JAKCGF010000008.1_183425-184028(+)_1	MSDKFGDERDPYLYPALNVLRNRLGIRQAKNLQQAAFEMTALRAATLPLGPRVRGLPYLCAIHHQLYQDLFDWAGRLREVNLYLGDTPFCHFARIEEEGNALMQALEQEDYLSGLPRDTFIERLSWFYGEINVLHPFRLGNGLTQRIFFEQLAIHAGYLLNWRDVDPAGWSAACQQSAMGDLAPLVAIFRKVVSEARESE*
GCA_021414665.1	JAKCGF010000013.1	9	PD-T4-3	JAKCGF010000013.1_9	PD-T4-3_WP_201121852.1	PD-T4-3	10633	11412	-	JAKCGF010000013.1_10632-11412(-)_1	MDINEFPPGVIEHLGWYVYRLIDPRDGSTFYVGKGKGNRVFAHMRGEVAAADDDELLSNKLKQLREIRLAGLEVIHVIHRHGIADEKTAYEVEAALIDAYPGLTNIMNGAGSNEYGAAHIKELIATYQPETVEFKHKALMISVNRSSKDVDLYDAVRFSWRVSLERASKAEVILATVKGIVRGVYVADEWLKSTRDNFPEMRQWDEDDEFEATQSSRFGFRGRAASPEITQLYLGKKIPDDLRKKGSMSPVKYSPNFDS*
GCA_021414665.1	JAKCGF010000019.1	10	PDC-S07	JAKCGF010000019.1_105	PDC-S07_WP_110056698.1	PDC-S07	101090	101500	+	JAKCGF010000019.1_101089-101500(+)_1	MLKMIDVVAAIIEQDGQILLAQRPPHADQPGMWEFAGGKVEPGESQPQALVRELQEEMGIIARPACYIASHQREVSGRRIHLHAWWVPHFQGTPLAHYHTQLRWCLPTEALALDLAPADIPLLHAFIAQRPTLSVR*
GCA_021414665.1	JAKCGF010000022.1	11	AbiE	JAKCGF010000022.1_59	AbiEi_WP_068866247.1	AbiEi	66069	66827	+	JAKCGF010000022.1_66068-66827(+)_1	MATKLNWLLQNSAPGDVILQSWLSQHAISPSLSFKYAQSGWLKKRGNGVYARAGREPEWNDALACLQNQLAAPVYVAGLSSLVWQGRSHYLQLKQNQCWLSVENKALLPKWFREFPGVEWIVISGKKLPVLDDRYRVTLDIKGKKLIGSAPELAAYELLSAVPGTLSFNHAAELFQGLVNLNPRKVEYLLSVSQSVQAKRLYLFFASFYEHGWLKRIDSQKIDLGAGKRQIVENGKFNAQYQITVPERFQKE*
GCA_021414665.1	JAKCGF010000022.1	11	AbiE	JAKCGF010000022.1_60	AbiEii_WP_067065479.1	AbiEii	66833	67750	+	JAKCGF010000022.1_66832-67750(+)_1	MDIQAPYYRQVALLMQVLPYVAVEREFALKGGTAINLFIRDFPRLSVDIDLAWVPLESRAIALPHIRDALARIAANLQQQAGMSAVLQANRSDEMRVIVTTDSAQIKIEVSPVARGTLYPPQEREVVGAVEDVFGYASLPVVSLPDLYGGKLCAALDRQHPRDFYDVKLLLDAQELDRPIFNGFIVYLLSHNRPLAEVLNPRWKDIAEPFYREFSGMTFETIALEELTAVPNRMIAALKSCFTQQDVDFLLSFKRGEPDWRLAPEMRIQDLPAVQWKLRNIHQMPAIKRAESLDKLEKVLAEWRS*
GCA_021414665.1	JAKCGF010000025.1	12	PDC-S15	JAKCGF010000025.1_87	PDC-S15_WP_009831833.1	PDC-S15	72283	73182	+	JAKCGF010000025.1_72282-73182(+)_1	MITTEQHFNEAKDLLNFLCSWNNNLSGYVFRGHSDESFQLLPSVLRDNSRYLADNQYPRTKVPGQLRNSDREWHQIQHERIILRDFYKLADNHGLKVPNVEKLRNSLIGRYDYNFTQQGRIEWLSQDILEVAALAQHYGIPTRLLDWSYDPFVSSYFAASGVTDDSGNLAVWCFNAEYLSTWLNLNSRLKLKLIIPPYSENSNLSAQRGLFTHMPVEFDFSNNDNASIPVDRTPLDIKLDNILPPEPYTQNREKIFLKLTLPCSKAKDLLKFLLQQGYGEARIYPGYKGIANQVMRKYK*
GCA_021414665.1	JAKCGF010000033.1	13	3HP	JAKCGF010000033.1_3	Hp3	Hp3	656	1339	-	JAKCGF010000033.1_655-1339(-)_1	MKKVKWLKLNIRLEFETAVRRLSLDSFTEDKGKGFIFDKIRHDFASGRFVERIVYHDKISSFDGSETTVERIEYRTTNFSVAVDSLPVMQITNPPRTLKPFSQALVKNLGLGVSLEEIDINPINWLNEISSSVNINLTQLDISRVRVSDYATAKMQIIGSSDLRKYYKEELEGKKIRIDRLVCSVNSLEYSGKLKITNSGLAYIDVRNENEFTKIVFDTLKKVTLQS*
GCA_021414665.1	JAKCGF010000033.1	13	3HP	JAKCGF010000033.1_4	Hp2	Hp2	1326	2405	-	JAKCGF010000033.1_1325-2405(-)_1	MAKKLYFATDKNIYDALHHKRITAAKLHELLLNRGVFLSPELDKEILIEEISKLPHGFNELEHIKKLVKTYDPRESTTSVSFQTSTNQAELISAAEALKKTCSPSKGQSLNIVAKKDGSLTVEYNYEEIDLSKTALRQIDKRNVIIELRPDTDKVEVRMPQNPEAKKVIESLQNELSKIKSEPIERFEISLLAITDPTLRSQFFQELMNGLRGYETDDVTKVELNRSTDASEDEDKEETIDTGFVKKAVLNGEGVNSSAIFSQLHEKGYYIGRIAWSSKPTSGIGDRINVEAFFKDSEKCCDFAYQIKGINNQKEDGFNVTIRAATAQEKKHISELIESAAENAYNIIIGSEVNEDEKS*
GCA_021414665.1	JAKCGF010000033.1	13	3HP	JAKCGF010000033.1_5	Hp1	Hp1	2405	3406	-	JAKCGF010000033.1_2404-3406(-)_1	MGGETSAIQRVAGKISDDIFSVFKWDRAARADMNWDCCQEAHSKKTHPSDVVFFYIDPYEEEMVYLNTDLKSYAEGTIGKKIVEGALTSLALATECANVSEEWRLKYVHDDSLGYNVRGLLFLYNHDNLYDKDFYENITKKLDHSSINCPPNIKLHLLDPYKISDLINISSDITKLIGSGKLPQPDKFTYYYPDLSLTRIKHPINQATPATIELLTSPYIIIKHEAFSWLRDKNPEGYVVYYNQPGDSVDEFVYFFDMLSTYQILTEGKPIVLRHCYIHPNENAIHHFERAKKKYSTDWLLGEDERLFLKIDFDKTDKIVVEYNLEKIGMEQR*
GCA_021414665.1	JAKCGF010000036.1	14	PDC-S13	JAKCGF010000036.1_34	PDC-S13_WP_186842295.1	PDC-S13	31793	32617	-	JAKCGF010000036.1_31792-32617(-)_1	MNEQQPFEAIRKSDEAGREYWSARNLGPLLDYKEWRNFYKVIAKAIISCEASGHPSADHFVETNKMVELGSGASRNLEDFHLSRYACYLVVQNGDPSKPVIAAGQTYFALQTRRQELQDDQIFKSLREDEKRLFLHNELKEHNKHLVETAQRAGVETTLDFAVFQNHGYKGLYGGLDQKAIHERKGLKKSQKILDYMGSTELAANLFRATQTEEKLRRDAVDSKQLANKTHYDVGQKVRQTIKDLGGTMPEALPSPEKSIQQLTIAAKNKNAPE*
GCA_021414665.1	JAKCGF010000037.1	15	PD-T7-1or5	JAKCGF010000037.1_39	PD-T7-1_WP_205975857.1	PD-T7-1	34664	36031	-	JAKCGF010000037.1_34663-36031(-)_1	MEKIVIKNLDIKRFNALAAQSRSPAAAYMSEELEWYADSDEIVLGIVLRDTIDSDFVGIILGRDEGDRFRAFDVKASIPTQEEARVWVHGGIKWYAGKGERTFPQGDESKGLDLFTPVVPVAKQHPYFAKLAQEDSFIPAKAIINQLMPHYTDIDGNFVEQFQSSGFDARLWELYLNTYLNEEQLFLDREYHAPDFLVQKYGIKVAIEAVIVGRKESNPISFFQDEPKFLTPSEIKEKLKDEMPIKFGSPLFSKLRKEYWKLDHVKGNALIFAIADFHDDQSMQWSSNALISYLYGVKHEFTRDKDGQLIISPLKIEKHQVGNKTIPSGYFFQDEAENISAVLFSSSGTISKFNRIGRQAGYGPENIIMHRFGTCHDHDPNAFLPKQFAYTVTTNSNETWGEGLSMFHNPNAKHPVPEALFPSIAHHYYDNGQIVSHLPEFHPYSSMTINMKIEA*
GCA_021414665.1	JAKCGF010000054.1	16	gabija	JAKCGF010000054.1_17	GajA_00042	GajA	12652	14214	+	JAKCGF010000054.1_12651-14214(+)_1	MPLITRLMLQNFKKFPELDLRFTHDRNILVGDNESGKSTILLALDLVLSDSRHRVEALGVESLLSQSAVRQFQEGERRADQLPVLTADVFLSNGGDPDLNGRQNLAGINADGLRMRIAPMTEEYGQDIHNVLQQDPDNFPYEYYSVRFSTFSGGHFASFRRYLRHLLLDSARIDNEHAAQEYTRTVYSVNVPVADRYRLENSYRQQKMHFCTRHLSAINDTLETYQFGVRSGAKSGLEANLDITEDGISIRHRGKGRQCFIKTEFALQRHQQQGELHVLLLEEPENHLSHVSMKRLVNQLATERQTQVFIATHSSHISSRLDLRKAILLGSARPVLMNELSAETAAFFMKAPDNNVLEFALARRVLLVEGDAEFILIEAFYRRLYGRAPEEDGVHIIAIGGTSFRRYLELARLLENRVAALRDNDGNYQQNCDERYADVICSRSRVFADRDNTRSTFEISLYQDNADLCDTLFRGPRRTLTVQEYMLANKAEAAFRLLQLHAGELTVPDYIQEALAWIRE*
GCA_021414665.1	JAKCGF010000054.1	16	gabija	JAKCGF010000054.1_18	GajB_00046	GajB	14199	15221	+	JAKCGF010000054.1_14198-15221(+)_1	MDKRVIFAVAGSGKTTLLIRRLSEDRRTLLLTFTVNNEAHLRAQIIRRFGFIPEGIRVMTWFEFLHGFCFRPFLQEQLASRGLSFDQPPPRIPRTNARHYQDPAGRLYHRRLAHLLTARGLLPDIRIRLARYYDELLVDEVQDFAGHDFNFLLELCRAEITVLCCGDFYQHTFDTSHDGNVNSTLHDDITRYEARFDAAGFAVDRDTLNRTWRCSASVCEFITGQLNIRIAAHGIHASLIETIADTERSATLHADNTVIKLFYREHHRYGCYSMNWGASKGLDHFQDVCIVMGSSHWKLLTRQELATLPPSSRNRLYVACSRARGNIYFVPETHLRRFRN*
GCA_021414665.1	JAKCGF010000086.1	17	PDC-M18	JAKCGF010000086.1_2	PDC-M18A_WP_076227160.1	PDC-M18A	844	1923	+	JAKCGF010000086.1_843-1923(+)_1	MNIGHLNFFKVNKCGLYKVNDNNTYGLELSETFDLIQDWVGTKSLALTIPWDPKEKPNRSKCYCKDIYKDENTGDFLIMLWKSDTDSTGSLLGASEDGEIGSSSVVKYTNSYRGKKVIWGRPCFYWVIPELETIVSIKFDHSICDSELFQDYVHSSITNRVKHSKRVKNKTEKGYIRLSNTDDDDLYKYMYRFDMKLRSLETTHTELGKLIPKITHIVRRETIIINPNDARADWLKTFSTLVPFVSGKKNTRTRQIEIKAEAKPSLNEVKEIIEKYSSEDREKRLWDNVGFATDKGITWVDKYRMRDILNVPSEDYSTYSAAYIYEQISHKRKEFISPILKESKALQSQSRINKASGED*
GCA_021414665.1	JAKCGF010000086.1	17	PDC-M18	JAKCGF010000086.1_3	PDC-M18B_WP_183676903.1	PDC-M18B	1924	2460	+	JAKCGF010000086.1_1923-2460(+)_1	MLKAIVGIFKYTWIYLAIFCISLIIISPSNINYVYNDFANYCTLLVSVSGMVFTIMGIWLAFLYPNALQRIVNPKTIETVDFTEQLEDTRRLEAIVGSVLKSSFVMITLLVVYLVKLVFFKSHLYLESQEVIKNTSLALIIAISYMQIEAVVSVILANVMFINDLHNKREQRDIDDQV*
GCA_021414725.1	JAFDOF010000002.1	1	AbiE	JAFDOF010000002.1_1100	AbiEi_OGS01369.1	AbiEi	1165358	1165942	+	JAFDOF010000002.1_1165357-1165942(+)_1	MAIWDRLVEVAAEQHGYVTTRDARDIGVDPVQLRLLAGRGRLERVGRGVYRVPVLPRGEHDDLAAAVSWTLGRGVISHESALALHALADVNPSRIHLTVPRNNHPRAAGGELYRVHRRDLQAAHVTSVDGIPVTTVARTIKDCVKTGTDPYQLRAAIERAEAEGTLRRGSAAELRAALDETTAGLRARPKRASA*
GCA_021414725.1	JAFDOF010000002.1	1	AbiE	JAFDOF010000002.1_1101	AbiEii_WP_052604370.1	AbiEii	1165939	1166337	+	JAFDOF010000002.1_1165938-1166337(+)_1	VTKPYSSPPTNLRSLRDRLTQVAERQGVVFGRLQRHVAMIVVAQFAATLTDDTGAPLLLVKGGSSLELRRGIPDSRTSKDFDTVARRDIELIHEQLADAGETGWEGFTAIFTAPKKSMFLVCRSSRADSPPS*
GCA_021414725.1	JAFDOF010000002.1	1	AbiE	JAFDOF010000002.1_1102	AbiEii_HBX79544.1	AbiEii	1166301	1166819	+	JAFDOF010000002.1_1166300-1166819(+)_1	MPVKPRRFTAKLSYRGRAFATVPIEVSSVEAGNADQFDTLTSDALGLVGVPAAVAVPCMTIPWQIAQKLHAVTAVLEEPKVNDRAHDLVDLQLLEGLLLDADLMPTRSACIAIFEARAQHPWPPRVATLPHWPLIYAGALEGLDHLELARTVDAAAQAVQRFVARIDRATKR*
GCA_021414725.1	JAFDOF010000002.1	2	PD-T4-6	JAFDOF010000002.1_21	PD-T4-6_WP_153359500.1	PD-T4-6	16612	18492	-	JAFDOF010000002.1_16611-18492(-)_1	MTTPSHLSDRYELGEILGFGGMSEVHLARDLRLHRDVAVKVLRADLARDPSFYLRFRREAQNAAALNHPAIVAVYDTGEAETPAGPLPYIVMEYVDGVTLRDIVHTEGPMTPKRAIEVIADACQALNFSHQNGIIHRDVKPANIMISATNAVKVMDFGIARAIADSGNSVTQTAAVIGTAQYLSPEQARGDSVDARSDVYSLGCVLYEVLTGEPPFTGDSPVSVAYQHVREDPIPPSARHEGLSADLDAVVLKALAKNPENRYQTAAEMRADLVRVHNGEPPEAPKVLTDAERTSLLSSAAGNLSGPRTDPLPRQDLDDTDRDRSIGSVGRWVAVVAVLAVLTVVVTIAINTFGGITRDVQVPDVRGQSSADAIATLQNRGFKIRTLQKPDSTIPPDHVIGTDPAANTSVSAGDEITVNVSTGPEQREIPDVSTLTYAEAVKKLTAAGFGLFKQANSPSTPELVGKVIGTNPPANQTSAITNVVIIIVGSGPATKDIPDVAGQTVDVAQKNLNVYGFTKFSQASVDSPRPAGEVTGTNPPAGTTVPVDSVIELQVSKGNQFVMPDLSGMFWVDAEPRLRALGWTGMLDKGADVDAGGSQHNRVVYQNPPAGTGVNRDGIITLRFGQ*
GCA_021414725.1	JAFDOF010000002.1	2	PD-T4-6	JAFDOF010000002.1_22	PD-T4-6_WP_205119068.1	PD-T4-6	18489	19784	-	JAFDOF010000002.1_18488-19784(-)_1	MSPRVGVTLSGRYRLQRLIATGGMGQVWEAVDNRLGRRVAVKVLKSEFSSDPEFIERFRAEARTTAMLNHPGIASVHDYGESQMNGEGRTAYLVMELVNGEPLNSVLKRTGRLSLRHALDMLEQTGRALQIAHAAGLVHRDVKPGNILITPTGQVKITDFGIAKAVDAAPVTQTGMVMGTAQYIAPEQALGHDASPASDVYSLGVVGYEAVSGKRPFAGDGALTVAMKHIKEPPPPLPPDLPPNVRELIEITLVKNPAMRYRSGGPFADAVAAVRAGRRPPRPSQTPPPGRAAPAAIPSGTTARVAANSAGRTAASRRSRPATGGHRPPRRTFSSGQRALLWAAGVLGALAIIIAVLLVIKAPGDNSPRPAPTPTVTTTGNPPASNTGGTDASPRLNWTERGETRHSGLQSWVVPPTPHSRASLARYEIAQ*
GCA_021414725.1	JAFDOF010000002.1	3	PD-T4-6	JAFDOF010000002.1_982	PD-T4-6_WP_067834564.1	PD-T4-6	1036173	1038167	-	JAFDOF010000002.1_1036172-1038167(-)_1	VSDAVPQVGSQFGPYQLLRLLGRGGMGEVYEAEDTRKHRVVALKLISPQYSDNAVFRARMQREADTAGRLTEPHIVPIHDYGEINGQFFVEMRMIDGTSLRALLKQYGPLTPARAVAIVRQIAAALDAAHANGVTHRDVKPENILVTASDFAYLVDFGIARAASDPGLTQTGTAVGTYNYMAPERFTGDEVTYRADIYALACVLGECLTGAPPYRADSVERLIAAHLMDPAPQPSQLRPGRVPPALDQVIAKGMAKNPAERFMSAGDLAIAAHDALTTSEQHQATTILRRGDNATLLATPADTGLSQSESGIAGAGTGPPTPGAARWSPGDSATVAGPLAADSRGGNWPSQTGHSPAVPNALQASLGHAVPPAGNKRKVWAVVGAAAIVLVAIVAAAGYLVLRPSWSPTQASGQTVLPFTGIDFRLSPSGVAVDSAGNVYVTSEGMYGRVVKLATGSTGTTVLPFNGLYQPQGLAVDGAGTVYVTDFNNRVVTLAAGSNNQTVLPFDGLNYPEGLAVDTQGAVYVADRGNNRVVKLAAGSKTQTVLPFTGLNDPDGVAVDNSGNVYVTDTDNNRVVKLEAESNNQVVLPFTDITAPWGIAVDEAGTVYVTEHNTNQVVKLLAGSTTSTVLPFTGLNTPLAVAVDSDRTVYVADRGNDRVVKLTS*
GCA_021414725.1	JAFDOF010000002.1	4	PD-T4-6	JAFDOF010000002.1_1833	PD-T4-6_WP_067834564.1	PD-T4-6	1966177	1967607	+	JAFDOF010000002.1_1966176-1967607(+)_1	MPLAEGSTFAGFTIVRQLGSGGMGEVYLARHPRLPRQDALKVLRADVSADGEYRARFNREADAAASLWHPHIVAVHDRGEFDGQLWIDMDFVDGTDTVSLLRDRYPNGMPGPEVTEIITAVAEALDYAHERRLLHRDVKPANILIANPDSPDRRIMLADFGIAGWVDDPSGLTATNMTVGTVSYAAPEQLMGNELDGRADQYALAATAFHLLTGSPPFQHANPAVVISQHLSASPPAIGDRVPELTPLDPVFAKALAKQPKDRYQRCVDFARALGHRLGGAGDPDDTRVSQPVAVAAPAKRSLLRTAVIVPAVLAMLLVMAVAVAVREFQRADDERAAQPARTRTTTSAGTTTSVAPASTTRPAPTTPTTTGAADTATASPTAAVVAIGALCFPLGSTGTTKTGATAYCSTLQGTNTTIWSLTEDTVASPTVTATADPTEAPLPIEQESPIRVCMQQTGQTRRECREEIRRSNGWP*
GCA_021414725.1	JAFDOF010000002.1	5	PD-T4-6	JAFDOF010000002.1_2294	PD-T4-6_WP_205119068.1	PD-T4-6	2433566	2434738	+	JAFDOF010000002.1_2433565-2434738(+)_1	LESALLDSRYLVQAKIASGGTSTVYRGLDVRLDRPVALKVMDSRYAGDEQFLTRFRLEARAVARLNNRALVAVYDQGKDGRHPFLVMELIEGGTLRELLIERGPMPPHAVVAVLRPVLGGLAAAHRAGLVHRDVKPENILISDDGDVKLADFGLVRAVAAASITSTGVILGTAAYLSPEQVRDGNADPRSDVYSVGVLVYELLTGHTPFTGDSALSIAYQRLDADVPRASAVIDGVPPQFDELVACATARNPADRYADAIAMGADLEAIAEELALPEFRVPAPRNSAQHRSAALYRSRITQQGQLGAKPVHHPTRQLTRQPGDCSEPASGSEPEHEPITGQFAGIAIEEFIWARQHARRMVLVWVSVVLAITGLVASAAWTIGSNLSGLL*
GCA_021414725.1	JAFDOF010000002.1	6	PD-T4-6	JAFDOF010000002.1_3040	PD-T4-6_WP_205119068.1	PD-T4-6	3209396	3211153	-	JAFDOF010000002.1_3209395-3211153(-)_1	MALASGVTFAGYTVVRMLGCSAMGEVYLVQHPGFPGWQALKVLSPAMAADDEFRRRFQRETEVAARLFHPHILEVHDRGEFDGQLWIAMDYVDGIDATQHMADRFPAVLPVGEVLAIVTAVAGALDYAHQRGLLHRDVNPANVVLTSQSAGDQRILLADFGIASQPSYPAPELSAGADVDGRADQYALALTAIHLFAGAPPVDRSHTGPLQPPKLSAFRPDLARLDGVLSRALATAPADRFGSCREFADAMNEQAGVAIADQSSGGVDASEVTAAAGEEAYVVDYPAYGWPEAVDCKEPSARAPAPAAPTPQRRGSMLQSAAGVLARRLDNFSTATKAPASPTRRRPRRILVGAVAVLLLAGLFAVGIVIGRKTNTTATEVARPPTSGSAVPSAPTTTVAVTAPVPLDGTYRIEIQRSKQTYDYTPTPQPPDVNTWWAFRTSCTPTECLAAATMLDDNDHTQAKTPPVRPFLMQFGEGQWKSRPETVQFPCVGPNGSPSTQATTQLLALRPQPQGDLVGEMVVTVHSNECGQQGAVIRIPAVASRSGDLPPAVTVPDPATIPDTPDTTSTATLTPPTTTAPGPGR*
GCA_021414725.1	JAFDOF010000002.1	7	PDC-S01	JAFDOF010000002.1_3319	PDC-S01_WP_076465573.1	PDC-S01	3541998	3543287	+	JAFDOF010000002.1_3541997-3543287(+)_1	VVHDEAGHELIERHMLEQLREVAEYTRVVLINGPRQAGKTTLLQQLHAELGGWLRSLDVDVERASARADPEGYIMSAPRPTFLDEVQCAGDPLILAIKTATDRDRRPRQFFLSGSTRFLTVPTLSESLAGRVAILDLWPLSVAERSGVRPEIIAQLFTEPQVVLGTEPAPVTRHEYLQLACAGGFPEVVQRPAGRARSRWFSDYLRTVTQRDVRELKRIEQTDRLPRFMRYLAAITAQELNVAEAARVIGVDAGTIRSDLALFETVYLVHRLPAWSRNLTAKIKKRSKIHVVDSGFAAWLRGQSADSLARPTAEGAGPIMETFVINELMKLRAATELEVDLYHFRDRDGREIDCILQTPDSRVVGVEVKASATVNVHDFRHLSFARDRLGDEFITGVLFYTGARALPFGDRLMALPINLLWNGQSVSSL*
GCA_021414725.1	JAFDOF010000002.1	8	PDC-S01	JAFDOF010000002.1_627	PDC-S01_WP_076465573.1	PDC-S01	693702	694937	-	JAFDOF010000002.1_693701-694937(-)_1	MGVVERAIAPSVLAALADTPVVVVNGARQVGKTTLVARLDYPGSSEVVSLDDVANRDAARDDPRAFVSRPVDTLVIDEAQLEPGLFRAIKAEVDRDRRPGRFLLTGSARLLSAPDMADALVGRVEIIELWPFSQGERAGIADGFVDALFTAPRELIHGSDMRRADLVDRIATGGFPDIVARSPSRRRAWFDNYLTTATQSVIREISPIERLAEMPRVLRLCAARTGAELNVSALANDLSIPARTTAGYLALLEAAFLIHRVPAWSTNLSRKVIRRPKLVVSDSGLACHLLGVTGATLDRPGRPLGPLLETFVANEIRKQLTWSTERPSLWHFRDRGGAEVDLVLEHPDGRVCGIEVKATSTPRAEDLRGLRYLAERLDDRFQFGVLLTAAPEATPFGPTLAALPVSTLWAG*
GCA_021414725.1	JAFDOF010000002.1	9	PDC-S01	JAFDOF010000002.1_2112	PDC-S01_WP_163212389.1	PDC-S01	2247083	2248408	-	JAFDOF010000002.1_2247082-2248408(-)_1	MDEIESLIGLRPTPLTWPVVIAGDFLGVWDPPPSLPGAANHEISAPTARISCMLIERRDAAARLRRALHRAPVVLLTGPRQAGKTTLSRLVGKSAPECTFDAENPVDATRLADPMLALSGLSGLITIDEAQRIPDLFPVLRVLVDRPVMPARFLILGSASPDLVGLASESLAGRVELVELSGLTVRDVGSSAADRLWLRGGLPPSFTARSNEDSAAWRDGYITTFLERDLAQLGVRIPAATMRRAWTMLAHYHGQLFSGAELARSLDVAQTTARRYLDALTDALVVRQLTPWFANIGKRQRRSPKIYIRDTGLLHRLLGIDDRLALERNPKLGASWEGFVLEQLAALLAPNPLYYWRTQQDAELDLYVELSGRPYGFEIKRTSTPSISRSMRSALVDLQLARLAIVYPGEHRFPLSDTVVAVPADQILTTGSVDELLALLK*
GCA_021414725.1	JAFDOF010000002.1	10	PDC-S04	JAFDOF010000002.1_3813	PDC-S04_WP_169250289.1	PDC-S04	4083208	4083843	-	JAFDOF010000002.1_4083207-4083843(-)_1	VPHPWDTGDHERNWQGYFIPAMSVLRNRVGARTHAELRDAENDLVEARVIELREDPNLLGDRTDLAYLRAIHRQLFQDIYVWAGDLRTVGIEKEDESFCAPGGISRPMEHVAAEIYQLDRLRAVGEGDLAGQVAYRYDYVNYAHPFREGNGRSTREFFDLLLSERGSGLDWGKTDLEELHGACHVARANSDLTGLVAMFKGILDAEPTYDF*
GCA_021414725.1	JAFDOF010000002.1	11	PDC-S07	JAFDOF010000002.1_1231	PDC-S07_WP_110056698.1	PDC-S07	1286367	1286792	+	JAFDOF010000002.1_1286366-1286792(+)_1	MLNQIVVAGAIVRGCTVLVAQRVRPPELAGRWELPGGKVAAGETERAALARELAEELRLEVADLAVGDRVGDDIALNGTTTLRAYRVHLLGGEPRARDHRALCWVTAAELHDVDWVPADRGWIADLARTLNGSAADVHRRC*
GCA_021414725.1	JAFDOF010000002.1	12	PDC-S44	JAFDOF010000002.1_816	PDC-S44_WP_071454669.1	PDC-S44	867527	868306	-	JAFDOF010000002.1_867526-868306(-)_1	MYFVGVDLAWAGRNPTGVAAVDADGCLVGVGAARDDASVLAALRPYVVGDCLVAFDAPLVVANRTGQRPAEAALNRDFRQFEAGAYPANTEKPEFADVPRAARLARQLALDMDPLSSATRRAIEVYPHPATVALFRLPRALKYKAKPGRSVDLLKSELLRLMDGVEGLAQAGVRMQVAGQPDWVSLRRQVTVAQRKSDLRAAEDPIDAVVCAYVALYAQRRPADVTIYGDFTTGYIVTPSLPTDFRTAPDAGRRARARR*
GCA_021414725.1	JAFDOF010000002.1	13	PDC-S54	JAFDOF010000002.1_3328	PDC-S54_WP_201782254.1	PDC-S54	3548444	3549709	-	JAFDOF010000002.1_3548443-3549709(-)_1	VEYVQLFSKGRLNDLAGSLAGFLGKASQATAQRLQSWDADDLLNTPVDDVVEQLVELGSVECPDLRVDDAFMLPATEVDQQYRDWGEQRTRRVTRLVLVVPFEGHKDIFNLRPDQFTTMPPQVLRLQGHEIHLAIDNPSNDAAAINAAFHKQIANIEKYLGWSRRQIDLHNQGLRNELPGMVARRREQLLATRNLQAEIGFPVRRRKDADTYAAPISRKSVRPRPHRPAGARAAFKPEPAMQDEDYQSALRVLRNQRNALERTPSVAAKLDGEEIRDMLLVGLNAQFEGDAGGELFNGAGKTDILIRVDDRNIFIGECKVWSGPRTMDDVLKQLFGYLVWRDTKAAILLFIRNKDVTAVIDNAIAKIKEHPNHKRCPAHRAGADQYEFTMHADGDPEREIHLTLIPFALRPTAEVPTTTIP*
GCA_021414725.1	JAFDOF010000002.1	14	RM_type_IIG	JAFDOF010000002.1_2134	REase_MTase_IIG_00002	REase_MTase_IIG	2262244	2267064	-	JAFDOF010000002.1_2262243-2267064(-)_1	MGSVHDVIEAFRKAPSNAERGTKFEQLMVRYFELDPTMAQQYDAVWRWIDWPERRGRTDTGIDLVARERDTGNYTAIQCKFYEPTHTLAKGDIDSFFTASGKTGFTNRVIISTTDRWGRNAEDALADQLVPVQRIGMAEIAESPIDWDIAWPAGDLQVNLTPAKRHELRPHQQQAIDAVFRGFAVGNDRGKLIMACGTGKTFTALKIAERIAADNGGSARILLLVPSISLLSQTLREWTAQSELDVRAFAVCSDTKVSRSAEDYHVHDVPIPVTTDARVLLHEMAHRRRAQGLTVVFCTYQSLPTVAKAQRLGVDEFDLVMCDEAHRTTGVTLAGDDESNFVRVHDGQYLKAARRLYMTATPRIFTESIKDRADQHSAELVSMDDELTFGPEFHRLSFGEAVERGLLTDYKVMVLTVDQGVIAPRLQQELSGVSGELMLDDASKIVGCWNGLAKRSGTGIVAGEPPMRRAVAFAKDIKTSKQVAELFPKVVEAYRELVDDGPGLACSVRHVDGTFNALVRNEQLAWLKGVVAEDECRILSNARCLSEGVDVPALDAVLFLNPRNSIVDVVQSVGRVMRKSPGKDYGYVILPVAVPEGVEPSAALADNKRFKVVWQVLNALRSHDERFDAMVNSIALNVKPTKTGEGSDKLLGGHIGPTSDEAGPAVAEQLAMFSLSQWQEAIYARIVDKVGTRTYWEQWAADVADIAATLTTRIHALLGGADATAAAAFEQFLAGLRDNLNDSITPDDAISMLSQHLITKPVFDALFAGHDFASHNPVSRAMQKMVDTVGGAGLEAETARLEGFYESVRRRAGEVTSAEGKQQVIAELYEKFFRIGFKKQAEALGIVYTPVEVVDFIVRAADFVSRKHFGRGLTDEGVHILDGFAGTGTFITRLLQSDLITAADLTRKYSQELHANEIMLLAYYIAAVNIESTYHALAGKTADADAYEPFPGMALADTFQISEAGDSMDAIMFPYNNARILRQLATPISVIIGNPPYSVGQSSANDLNANVKYPTLDGRIEQTYAKRSTAQLKNSLYDSYIRAFRWATDRIGDNGVVGFVSNGGYIDGNTADGMRLSLADDYAAVYVYNLRGNQRTAGELSRQEGGKVFGGGSRNTVAIFLGIKDPKHSGPCDVLYRDIGDYLSREEKLRIVGDGYLDTVEWQTVTPNLHGDWVNQRDDAFSAWPVIGDKKAALDVTRVFANYSAGLKTSRDAWCYNFSRGALEANIGRTIDFYNSEVDRINEIRGRDAKTPPVDALITVDSAKFSWDRINKRQVAQGIRIEFAPAGMRLGTYRPFTKEHAYLDPNQQLNNCTYQLPSMFPTPEHGNVGYYVVGMGSDKPFSCLMLNAIPDLAFWGSSNGQFFPRWTYEKTEPRDGELDFESTTNAEVDDHGYRRVDNITGVILKLYRDTIGDQVTKDDIFYYVYGLLHDPAYRTKYAADLKKMLPHIPTPETRERFDQLASAGRKLADLHVGYESVKPYPLDVQLKPGADPEDRETWRVEKMKWKSKQDHSTIIYNSRVTIAGIPDEAERYLLGSRSALGWIIDRYRVTTDKASGIVNDPNDWCDEHANPTYIVDLIKKVTTVSVETMKIVDSIVALASAGSDST*
GCA_021414725.1	JAFDOF010000002.1	15	RM_type_IV	JAFDOF010000002.1_2655	mREase_IV_00003	mREase_IV	2845374	2846294	-	JAFDOF010000002.1_2845373-2846294(-)_1	MTIPDAQTLMRPILAYLADGQAKSAKDVIAAMSDEFGLSDDERAQMLPSGRQRTMYDRVHWSLTHMSQAGLLDRPTRGHVQVTDTGRQVLKAHPERVDMAVLREFPSYIAFRERTKAKQPVDATAKRPSGDDVQVSPEDLIDAALAENRAAVEGEILKKALTLSPTGFEDLVIRLLEAMGYGRAGAVERTSASGDAGIDGIISQDPLGLDRIYVQAKRYAVDQTIGRPKIHEFAGALLGKQGDRGVYITTSSFSRGAREEAERINARIELIDGARLAELLVRYRVGVQAVQTVELLRLDEDFFDGL*
GCA_021414725.1	JAFDOF010000002.1	16	cas_type_III-A	JAFDOF010000002.1_2942	csm4_IIIA_maka_3	Csm4	3115531	3115887	-	JAFDOF010000002.1_3115530-3115887(-)_1	MNSRLFRFDFDRTHFGDHGLESSTISCPADTLYSALCVEALRMGGQQLLGELVACSTLRLTDLLPYVGPDYLVPKPLHSVRSDGSSMQKKLAKKIGFLPAAQLGSFLDGTADLNEPPR*
GCA_021414725.1	JAFDOF010000002.1	16	cas_type_III-A	JAFDOF010000002.1_2943	cd09684	Csm3	3115868	3116578	-	JAFDOF010000002.1_3115867-3116578(-)_1	MTTSYAKIEITGTLTVLTGLQIGAGDGFSAIGAVDKPVVRDPLSRLPMIPGTSLKGKVRTLLSRQYGADTETFYRKPNEDHAHIRRLFGDTEEYMTGRLVFRDTKLTNKDDLEARGAKTLTEVKFENAINRVTAKANLRQMERVIPGSEFAFSLVYEVSFGTPGEEQKASLPSSDEIIEDFNAIARGLKLLELDYLGGSGTRGYGQVKFSNLKARAAVGALDGSLLEKLNHELAAV*
GCA_021414725.1	JAFDOF010000002.1	16	cas_type_III-A	JAFDOF010000002.1_2944	cd09647	Csm2	3116588	3116962	-	JAFDOF010000002.1_3116587-3116962(-)_1	MSVIQDDYVKQAEVIRGLPKKKNGFELTTTQLRVLLSLTAQLFDEAQQSANPTLPRQLKEKVQYLRVRFVYQSGREDAVKTFVRNAKLLEALEGIGDSRDGLLRFCRYMEALAAYKKYLDPKDK*
GCA_021414725.1	JAFDOF010000002.1	16	cas_type_III-A	JAFDOF010000002.1_2945	Cas10_IIIa_WP_087192840.1	Cas10a	3116959	3119412	-	JAFDOF010000002.1_3116958-3119412(-)_1	MRTEAMNPQLIEAIIGCLLHDIGKPVQRAALGYPGRHSAIGRAFMKKVWLRDSRNPSQFTDEVDEADIGVSDRRILDAISYHHSSALRTAAENGRLAADAPAYIAYIADNIAAGTDRRKADSDDGHGASTWDPDTPLYSMFNRFGSGTANLAFAPEMLDDRKPINIPSPRRIEFDKDRYAAIVNKLKAILVDLERSDTYLASLLNVLEATLSFVPSSTDASEVVDVSLFDHLKLTGALGACIWHYLQATGQSDFKSALFDKQDTFYNEKAFLLTTFDVSGIQDFIYTIHSSGAAKMLRARSFYLEMLTEHLIDELLARVGLSRANLNYSGGGHAYLLLPNTESARKSVEQFEREANDWLLENFATRLFIATGSVPLAANDLMRRPNESASQASNRALRYSGLYRELSEQLSAKKLARYSADQLRELNSRDHDGQKGDRECSVCHTVNRTVSADDEPKCSLCQALTAASSQIQSESRRFLLISDGATKGLPLPFGATLTFCSRADADKALQQPQTRRRYAKNKFFAGECLGTGLWVGDYVAQMEFGDYVKRASGIARLGVLRLDVDNLGQAFTHGFMEQGNGKFNTISRTAAFSRMLSLFFRQHINYVLARPKLRPITGDDPARPREATIIYSGGDDVFVVGAWDDVIEFGIELRERFHEFTQGKLTVSAGIGMFPDKYPISVMAREVGDLEDAAKSLPGKNGVALFDREFTFGWDELLSKVIEEKYRHIADYFSGNEERGMAFIYKLLELLAERDDRITKARWVYFLTRMRNPTGDTAPFQQFANRLHQWFQDPTDAKQLKTALHLYIYRTRKEESE*
GCA_021414725.1	JAFDOF010000002.1	16	cas_type_III-A	JAFDOF010000002.1_2946	Cas6_IIIa_YP_009360199.1	Cas6_IIIa	3119394	3120182	-	JAFDOF010000002.1_3119393-3120182(-)_1	MTEHLSRLTLTLEVDAPLERARVATLGPHLHGVLMESIPADYVQTLHTVPVNPYSQYALARSTTSLEWKISTLTNEARQQIVGPINDAAFAGFRLRASGIATQVTSRSLEQNPLSQFARIFYARPETRKFRVEFLTPTAFKQSGEYVFWPDPRLVFQSLAQKYGAIVDGEEPDPGLIAEFGQSVRLSAFRVASAPFAVGAARVPGFTGSATFTVRGVDTFASYIAALLWFGEFSGCGIKASMGMGAIRVQPLAPREKCVPKP*
GCA_021414725.1	JAFDOF010000002.1	17	dXTPase	JAFDOF010000002.1_2469	dGTPase	dGTPase	2616830	2618125	-	JAFDOF010000002.1_2616829-2618125(-)_1	VSASEHDPYDDFDRQRRVAEAPKTAGLPGTEGQYRSDFARDRARVLHSAALRRLADKTQVVGPREGDTPRTRLTHSLEVAQIGRGMAIGLGCDLDLVELAGLAHDIGHPPYGHNGERALDEVAASHGGFEGNAQNFRILTSLEPKVVDAQGLSAGLNLTRASLDAVTKYPWMRGDGLGSQRRKFGFYDDDRESAVWVRQGAPPERACLEAQVMDWADDVAYSVHDVEDGVVSERIDLRVLAAEEDAAALARLGEREFSRVSADELMAAARRLSRLPVVAAVGKYDATLSASVALKRLTSELVGRFASAAIATTRAAAGPGPLVRFRADLQVPDLVRAEVAVLKILALQFIMSDPRHLETQARQRERIHRVAHRLYSGAPQTLDPVYAAAFNTAADDAARLRVVVDQIASYTEGRLERIDADQLGVSRNALD*
GCA_021414725.1	JAFDOF010000002.1	18	darTG	JAFDOF010000002.1_67	darT	DarT	64378	65070	+	JAFDOF010000002.1_64377-65070(+)_1	MITRYKPESGFVARSGGPDRKRPHDWIVWHFTHADNLPGIITAGRLLADSAVTPTTEVAYNPVKELRRHKVVAPDSRYPASMASDHVPFYIAARSPMLYVVCKGHSGYSGGAGPLVHLGVALGDIIDADLTWCASDGNAAASYTKFSRQVDTLGTFVDFDLLCQRQWHNTDDDPNRQSRRAAEILVYGHVPFELVSYVCCYNTETMTRVRTLLDPVGGVRKYVIKPGMYY*
GCA_021414725.1	JAFDOF010000002.1	18	darTG	JAFDOF010000002.1_68	darG	DarG	65087	66145	+	JAFDOF010000002.1_65086-66145(+)_1	MITYGSGDLLRADTEALVNTVNCVGVMGKGIALQFKRRYPEMFTAYEKACKRGEVTIGKMFVVDTGQLDGPKHIINFPTKKHWRAPSKLAYIDAGLIDLIRVIRELNIASVAVPPLGVGNGGLDWEDVEQRLVSAFQQLPDVDAVIYPPSGGSRAIEGVEGLRMTWGRAVILEAMRRYLQQRRAMEPWEDPAGISHLEIQKLMYFANEADPDLALDFTPGRYGPYSERVRHLLQGMEGAFTVGLGDGTARVLANQPISLTTKGTDAITDYLATDAAADRVSAAVDTVLRVIEGFEGPYGVELLASTHWVATREGAKEPATAAAAVRKWTKRKGRIYSDDRIGVALDRILMTA*
GCA_021415205.1	JAKCHF010000002.1	1	SoFic	JAKCHF010000002.1_184	SoFic__SoFic	SoFic	182505	183506	-	JAKCHF010000002.1_182504-183506(-)_1	MSRYQPPFSITPSVLNLVVEIGELLGHWSAKRGEASPLLRKENRIRTIQASLAIEHNSLSMEQVTALLEGKRVLAPAKDIQEVRNAIRAYELMPGWHAANISDLLTAHKTLMTGLVDRPGALRGGNVGIYRGTQVIHMAPPAAQVPRLIADLLSWLEHTELHPLIASSVFHYEFEFIHPFADGNGRMGRLWQTLILSQWRQELAWLPVETLIHHQQERYYDILGACDKTSDCTLFVTWMLQNILAALKEGLETSFIVSEEMSEEMSEEIDVKLAPPENAILRLLTEKPELTARALAEILGISARTVERHLQGLQAKGRLIRIGAKKGGSWLVK*
GCA_021415205.1	JAKCHF010000003.1	2	Lamassu_Family	JAKCHF010000003.1_202	Lamassu-Fam__LmuA_effector_Mrr	LmuA	234958	236046	+	JAKCHF010000003.1_234957-236046(+)_1	MTASWMDINKPPSPATAVTAAQVANGPIFPPQQRLLTYSPDEWEGFVEEWAYYCLTTKYEHVLRFSGAGDMGIDVAGFVGDERLLGVWDNFQCKHYGNAIRPSDVWVEFGKIIWYSYKGEYTVPRRYYFVSPRGAGTSLSRLFSNDTKLREELLANWDKHVKNAITSTQEVLLDAKLRAYVDSFDFTIFDAKTALQLVDDHRATPVHTARFGGGLPTRPASEKPPQEVAATESRYVTQLFGAYSEHTGTIVTDPSALPLPKLKDHFRRQREAFYEAESLRVFARDSVPPGTFEALLDDIHDGVIDTHDGNHADGYEKVCAVTKAARDMQITANALIICTNPKDRDGICHQLVNEERLRWTRS*
GCA_021415205.1	JAKCHF010000003.1	2	Lamassu_Family	JAKCHF010000003.1_203	Lamassu-Fam__LmuC_acc_Mrr	LmuC	236043	236537	+	JAKCHF010000003.1_236042-236537(+)_1	MSQEHKPITFNSPLEAGIRAVSILGAAYPQTYDLQRLVAFDYLLVHTGDIGGPDNLHPPTPMRSAELLVRRKLVEQSLLLMMTRDLVEREVTSEGIKYGAGENAATFLSSVSSNYLLSLKDRAVWLVETIGDLTDEQFKAMMRRFFDKWVEQFQSIEQSLGGDA*
GCA_021415205.1	JAKCHF010000003.1	2	Lamassu_Family	JAKCHF010000003.1_204	Lamassu-Fam__LmuB_SMC_Mrr	LmuB	236534	238414	+	JAKCHF010000003.1_236533-238414(+)_1	MTTVTPGLRLRFLGFFGPQKPPATVTFGTGLNVIYGASNTGKSFIVEAIDFMLGGKPPLRDIPERVGYDLVLLGLETLDGKSFTLWRSIDGGGFRLYEDLHQTPPTNEIPYTQLDEKHSDKNNTNLSSFLLDLCSLGGKRVRKNSRNETLSLSFRNIARLMIVDETEITQQSSPLIDGNPTANTPNLATFKLLLTGADDSALVATSNKSEPEELSRKAQLRLLDQLLEDYGDRLKELTKSPKELKEQLEKINTSLRQQAAQVNTTEDEFQEAAGKRRELRKKLEESRERRAEVSAMLERFRLLDRHYLSDIERLRAIEEGGTLFSVLSAGHCPLCGAAPDHHPPDTGCNGDTDAVVQAARVEIAKIEVLRTELVATVQSLEREGANFDRRIPTVVRELESISESVEEFLAPKLSALRKSYSDFADKRAEVREALALYATVQDMERRRADLEKGTEDEKAGVVTNADLSSTVAHSFAKTVEGILTGWHFPEVGDVYFDSKSRDLVIAGKSRSAFGKGLRAITHAAFTLGLLAFCRERHTPHTGFVVLDSPLLAYREPDGTEYDLTGTDLKDQFYAYLEALPEDTQVIVVENTDPPDAIMKREQSLMFGKNPHHGRYGLFPFIADPAQ*
GCA_021415205.1	JAKCHF010000003.1	3	PDC-S12	JAKCHF010000003.1_136	PDC-S12_WP_034891581.1	PDC-S12	145282	145950	-	JAKCHF010000003.1_145281-145950(-)_1	MNTGPLNENELEWLDDTLAKYAAEGAILDVSELDGLLTAILSAPTDIEPAQWLLAIWGGADNVPRWANDRERDRFVNLTLQHMSDIAERLESYPDQFEPLFGTREAEGQELTIVEEWCFGYLRGVALSDWSTLPAELQPELDAIALHGSEEQFSALDNLTADEFIASIERITPAALALYQYWIANPQPVEAPQPIRNEAKVGRNDPCPCGSGKKYKQCCLAK*
GCA_021415205.1	JAKCHF010000003.1	4	PDC-S21	JAKCHF010000003.1_205	PDC-S21_WP_091991925.1	PDC-S21	238698	239717	-	JAKCHF010000003.1_238697-239717(-)_1	MPHAIMPWAQIAPNYHRNTILLGNGASIAVSPVLDYGSLLAYAHRAGLLTHDMNRLFQFFRTSDFEMILRLVWQASNVNRSLQIPDNRTHQAYLNVRNCLIQAVRDIHPEYEQVSDKLPNMYQFLKGFDTVLSLNYDLLIYWTMTYGFDIQDGHLFKDCFLWNGIFDDAWWRFRDTFRERTNTLVFYPHGSLALCRNVVEQEFKIHNAGEGLLEAILEEWRSEQAVPLFVSEGTMQQKVSSIQNSYYLSTVYREVLTSQRPSLTILGWGLGEHDRHILKRMRGTGIQRVAVSVYRWNQVYCNHAYQVIQDDLGPVRVDFFDSESPGCWVHPVQPILPRF*
GCA_021415205.1	JAKCHF010000003.1	5	VSPR	JAKCHF010000003.1_155	NEase_II_00006	Vsr	163613	164110	-	JAKCHF010000003.1_163612-164110(-)_1	MMADVHDKATRSKNMRAIATRDTAIEKRIAALLTGAGFTFVAQDRALPGRPDFTLPDYRCVIFTHGCFWHHHDCYLFKVPATRTAFWLDKIAGNVARDARDRQKLAEEGWRVLIIWECALRGRLRLSDAALTERLEEWICGAGHDAQIDTQGIRELTTTSTPYKE*
GCA_021415205.1	JAKCHF010000003.1	5	VSPR	JAKCHF010000003.1_156	MTase_II_00147	MTase_II	164088	165488	-	JAKCHF010000003.1_164087-165488(-)_1	LSLAEQAGEDAEALLRQLMTIYDVKTLVAELVSVGEQHWSAAILKRVAALGRAAERLRPQEVAHLATLLPSPPAHHPHYGFRFIDLFAGIGGIRSGFEAIGGQCVFTSEWNKHAVRTYKANWYCDPQQHRFNEDIRDITLSQRSDVSDEEAARHIRESIPQHDVLLAGFPCQPFSLAGVSKKNAMGRAHGFACETQGTLFFDVVRIIAARQPAIFVLENVKNLKSHDQGRTFRIIMQTLDELGYKVADAGHTGPDDPKVIDGRHFLPQHRERIVLVGFRRDLQLHAGFTLRDIAAQYPAVRPTFGELLEPTVDAKFILTPVLWKYLYRYARKHQARGNGFGYGLVDPANPHSVARTLSARYYKDGAEILVDRGWDRPLGEKHFDDPLNQQRRPRRLTPRECARLMGFESPQGARFRIPVSDTQAYRQFGNSVVVPVFAAVAKLLAPRIAQAVARREADDNDGGCSR*
GCA_021415205.1	JAKCHF010000003.1	6	retron_I-B	JAKCHF010000003.1_206	retron_type_I_B2_atpase_toprim_cluster159_1	ATPase-Toprim_I-B	241112	243358	+	JAKCHF010000003.1_241111-243358(+)_1	MGIKSIRIKNILSFDDVYIDSFEDFNLIIGRNNSGKSNLLKVFKYFYEKLDEQRSIPLTLNSNYTPSGIITITYDTTRIKKIVTSTNNNSRFHKHIYNTLFKEPNKNKFTALFAPERKKQNSEYSLTLTISNDDSISWSTKDKKLLSLIKIIFPFFYIDTRRMDLYNWEDIWRIISSINSFNFQKISEDEILKFLDENISSRDGDYKKYITRITDVIDTKPYTYKEKVINYIKIALKGHIFTNSGEDILHQSDGTNSHKYIETIIKLLISLSRTEFITPTIYIDEPEIGLHPKLGEQFITTIHTTYNRYKKSVPEKESGKYSTPYPCLIFSTHAPNILKQTIKLFSTDQQILHFSKKNKHSTKISKLNSQYSDLRFINMFSDNEARLFFSEYILFVEGSTEMEVFQNSSLARIYPDLGRIDIYASDDVMLRNINPTYSQAAIPFLIVKDIDKVIKLDYKNEILSLDGDVSLVNKLIRKGSLKFYNPSLIKKIDSAKEIIRADKSKKEMSVDGLFFKTFKIENFVRDFNKLLKSFNLNYMTTTIEGALINEHSLKYFYRWICHIVFNQLDVNNENPKKMFAGLMRTYNLKDGAISILNSAFVLSTHLSILDPVEQKLVFKVKKRALFLIKKSIKGDFKNNKEITTLFRLLFGGKTATLISLEMNLKKSCQRIDPSITATIKKYKSNELKFLLPYTTKTSGWVTSFLDFTIAKLEQENADKIAENLRFLFPEIISIIEQASSSIDIGEFH*
GCA_021415205.1	JAKCHF010000003.1	6	retron_I-B	JAKCHF010000003.1_207	retron_I-B2	RT_I-B	243473	244573	+	JAKCHF010000003.1_243472-244573(+)_1	MKEKISKIDKNFYTDIFIKTSFQNEFEAGGVIPPIAKNQVSTISNKNKTFYSLAHSSPHYSIQTRIEKFLLKNIPLSASSFAFRKERSYLHYLEPHTQNVKYCHLDIVSFFHSIDVNIVRDTFSVYFSDEFLVKEKQSLLDAFMASVTLTAELDGVEKTFIPMGFKSSPSISNIIFRKIDILIQKFCDKNKITYTRYADDLLFSTKKENNILSSTFFINEISSILSINKFKLNKSKYLYKEGTISLGGYVIENILKDNSSGNIRLSSSKLNPLYKALYEIKKGSSSKHICIKVFNLKLKRFIYKKNKEKFEAKFYSSQLKNKLLGYRSYLLSFVIFHKKYKCINPIFLEKCVFLISEIESIMNRKF*
GCA_021415205.1	JAKCHF010000004.1	7	PDC-S07	JAKCHF010000004.1_113	PDC-S07_WP_110056698.1	PDC-S07	133833	134225	+	JAKCHF010000004.1_133832-134225(+)_1	MKKLQIAVGIIRNPQGEIFITQRAADAHMANKLEFPGGKIESDETPEQALIRELQEEVGITVTASSLFDKLEYQFPDRHITLWFFLVESWQGEPWGKEGQPGRWMAGPTLDPAAFPPANEPVISKLIAQG*
GCA_021415205.1	JAKCHF010000010.1	8	PD-T4-3	JAKCHF010000010.1_145	PD-T4-3_WP_201121852.1	PD-T4-3	166882	167661	+	JAKCHF010000010.1_166881-167661(+)_1	MDINEFPPGVIEHLGWYVYRLIDPRDGSTFYVGKGKGNRVFAHMRGEVAAADDDELLSNKLKQLREIRLAGLEVIHVIHRHGIADEKTAYEVEAALIDAYPGLTNIMNGAGSNEYGAAHIKELIATYQPETVEFKHKALMISVNRSSKDVDLYDAVRFSWRVSLERASKAEVILATVKGIVRGVYVADEWLKSTRDNFPEMRQWDEDDEFEATQSSRFGFRGRAASPEITQLYLGKKIPDDLRKKGSMSPVKYSPNFDS*
GCA_021415205.1	JAKCHF010000013.1	9	dXTPase	JAKCHF010000013.1_94	dGTPase	dGTPase	97368	98729	+	JAKCHF010000013.1_97367-98729(+)_1	MTRSEINVWDVRRGTNSPRVEEIRSEAQRDLSRLIHSSPFRRLQSKTQVLGLGESDFYRTRLTHSMEVAQIGSGLLAKLKNIYKGKEEAQFLPDNDLMQAVCLAHDIGHPPFGHGGEVALNYCMLDYGGFEGNGQTLRILSKLDKYTLEHGLDPTRRLLLGILKYPVKYSELVVKKDSIPATIGSPNWLFKSSDFKPPKCYLDSECDIVEFALSPFTEHDRRLFTSVKDGETKSDHKKASYKALDTTIMDLADEISYSLHDLEDAISLGMVTRAMWMEHFSGHETLFTDCHGKTFSGTCESVADSLFGKSYKRKECIGMLVHLMITSVELNTKNAAFKCGMLKYNAVLPEAVEALRLKIFKLVENKVIKHENVQQLEFKGQKLIVELFGVLANDPCRFLPASTREIYEQQISLDEKAGMRVICDYVSGMTDGYATKLYEKILIPRKGSIFDHL*
GCA_021415205.1	JAKCHF010000016.1	10	AbiE	JAKCHF010000016.1_25	AbiEii_WP_067065479.1	AbiEii	24396	25313	-	JAKCHF010000016.1_24395-25313(-)_1	MDIQAPYYRQVALLMQVLPYVAVEREFALKGGTAINLFIRDFPRLSVDIDLAWVPLESRAIALPHIRDALARIAANLQQQAGMSAVLQANRSDEMRVIVTTDSAQIKIEVSPVARGTLYPPQEREVVGAVEDVFGYASLPVVSLPDLYGGKLCAALDRQHPRDFYDVKLLLDAQELDRPIFNGFIVYLLSHNRPLAEVLNPRWKDIAEPFYREFSGMTFETIALEELTAVPNRMIAALKSCFTQQDVDFLLSFKRGEPDWRLAPEMRIQDLPAVQWKLRNIHQMPAIKRAESLDKLEKVLAEWRS*
GCA_021415205.1	JAKCHF010000016.1	10	AbiE	JAKCHF010000016.1_26	AbiEi_WP_068866247.1	AbiEi	25319	26077	-	JAKCHF010000016.1_25318-26077(-)_1	MATKLNWLLQNSAPGDVILQSWLSQHAISPSLSFKYAQSGWLKKRGNGVYARAGREPEWNDALACLQNQLAAPVYVAGLSSLVWQGRSHYLQLKQNQCWLSVENKALLPKWFREFPGVEWIVISGKKLPVLDDRYRVTLDIKGKKLIGSAPELAAYELLSAVPGTLSFNHAAELFQGLVNLNPRKVEYLLSVSQSVQAKRLYLFFASFYEHGWLKRIDSQKIDLGAGKRQIVENGKFNAQYQITVPERFQKE*
GCA_021415205.1	JAKCHF010000019.1	11	PDC-S07	JAKCHF010000019.1_106	PDC-S07_WP_110056698.1	PDC-S07	101746	102156	+	JAKCHF010000019.1_101745-102156(+)_1	MLKMIDVVAAIIEQDGQILLAQRPPHADQPGMWEFAGGKVEPGESQPQALVRELQEEMGIIARPACYIASHQREVSGRRIHLHAWWVPHFQGTPLAHYHTQLRWCLPTEALALDLAPADIPLLHAFIAQRPTLSVR*
GCA_021415205.1	JAKCHF010000020.1	12	PDC-S04	JAKCHF010000020.1_78	PDC-S04_WP_169250289.1	PDC-S04	88371	88973	+	JAKCHF010000020.1_88370-88973(+)_1	MSDKFGDERDPYLYPALNVLRNRLGIRQAKNLQQAAFEMTALRAATLPLGPRVRGLPYLCAIHHQLYQDLFDWAGRLREVNLYLGDTPFCHFARIEEEGNALMQALEQEDYLSGLPRDTFIERLSWFYGEINVLHPFRLGNGLTQRIFFEQLAIHAGYLLNWRDVDPAGWSAACQQSAMGDLAPLVAIFRKVVSEARESE*
GCA_021415205.1	JAKCHF010000028.1	13	PDC-S15	JAKCHF010000028.1_3	PDC-S15_WP_009831833.1	PDC-S15	1859	2758	-	JAKCHF010000028.1_1858-2758(-)_1	MITTEQHFNEAKDLLNFLCSWNNNLSGYVFRGHSDESFQLLPSVLRDNSRYLADNQYPRTKVPGQLRNSDREWHQIQHERIILRDFYKLADNHGLKVPNVEKLRNSLIGRYDYNFTQQGRIEWLSQDILEVAALAQHYGIPTRLLDWSYDPFVSSYFAASGVTDDSGNLAVWCFNAEYLSTWLNLNSRLKLKLIIPPYSENSNLSAQRGLFTHMPVEFDFSNNDNASIPVDRTPLDIKLDNILPPEPYTQNREKIFLKLTLPCSKAKDLLKFLLQQGYGEARIYPGYKGIANQVMRKYK*
GCA_021415205.1	JAKCHF010000031.1	14	PD-T7-1or5	JAKCHF010000031.1_68	PD-T7-1_WP_205975857.1	PD-T7-1	64141	65508	+	JAKCHF010000031.1_64140-65508(+)_1	MEKIVIKNLDIKRFNALAAQSRSPAAAYMSEELEWYADSDEIVLGIVLRDTIDSDFVGIILGRDEGDRFRAFDVKASIPTQEEARVWVHGGIKWYAGKGERTFPQGDESKGLDLFTPVVPVAKQHPYFAKLAQEDSFIPAKAIINQLMPHYTDIDGNFVEQFQSSGFDARLWELYLNTYLNEEQLFLDREYHAPDFLVQKYGIKVAIEAVIVGRKESNPISFFQDEPKFLTPSEIKEKLKDEMPIKFGSPLFSKLRKEYWKLDHVKGNALIFAIADFHDDQSMQWSSNALISYLYGVKHEFTRDKDGQLIISPLKIEKHQVGNKTIPSGYFFQDEAENISAVLFSSSGTISKFNRIGRQAGYGPENIIMHRFGTCHDHDPNAFLPKQFAYTVTTNSNETWGEGLSMFHNPNAKHPVPEALFPSIAHHYYDNGQIVSHLPEFHPYSSMTINMKIEA*
GCA_021415205.1	JAKCHF010000034.1	15	3HP	JAKCHF010000034.1_3	Hp3	Hp3	656	1339	-	JAKCHF010000034.1_655-1339(-)_1	MKKVKWLKLNIRLEFETAVRRLSLDSFTEDKGKGFIFDKIRHDFASGRFVERIVYHDKISSFDGSETTVERIEYRTTNFSVAVDSLPVMQITNPPRTLKPFSQALVKNLGLGVSLEEIDINPINWLNEISSSVNINLTQLDISRVRVSDYATAKMQIIGSSDLRKYYKEELEGKKIRIDRLVCSVNSLEYSGKLKITNSGLAYIDVRNENEFTKIVFDTLKKVTLQS*
GCA_021415205.1	JAKCHF010000034.1	15	3HP	JAKCHF010000034.1_4	Hp2	Hp2	1326	2405	-	JAKCHF010000034.1_1325-2405(-)_1	MAKKLYFATDKNIYDALHHKRITAAKLHELLLNRGVFLSPELDKEILIEEISKLPHGFNELEHIKKLVKTYDPRESTTSVSFQTSTNQAELISAAEALKKTCSPSKGQSLNIVAKKDGSLTVEYNYEEIDLSKTALRQIDKRNVIIELRPDTDKVEVRMPQNPEAKKVIESLQNELSKIKSEPIERFEISLLAITDPTLRSQFFQELMNGLRGYETDDVTKVELNRSTDASEDEDKEETIDTGFVKKAVLNGEGVNSSAIFSQLHEKGYYIGRIAWSSKPTSGIGDRINVEAFFKDSEKCCDFAYQIKGINNQKEDGFNVTIRAATAQEKKHISELIESAAENAYNIIIGSEVNEDEKS*
GCA_021415205.1	JAKCHF010000034.1	15	3HP	JAKCHF010000034.1_5	Hp1	Hp1	2405	3406	-	JAKCHF010000034.1_2404-3406(-)_1	MGGETSAIQRVAGKISDDIFSVFKWDRAARADMNWDCCQEAHSKKTHPSDVVFFYIDPYEEEMVYLNTDLKSYAEGTIGKKIVEGALTSLALATECANVSEEWRLKYVHDDSLGYNVRGLLFLYNHDNLYDKDFYENITKKLDHSSINCPPNIKLHLLDPYKISDLINISSDITKLIGSGKLPQPDKFTYYYPDLSLTRIKHPINQATPATIELLTSPYIIIKHEAFSWLRDKNPEGYVVYYNQPGDSVDEFVYFFDMLSTYQILTEGKPIVLRHCYIHPNENAIHHFERAKKKYSTDWLLGEDERLFLKIDFDKTDKIVVEYNLEKIGMEQR*
GCA_021415205.1	JAKCHF010000038.1	16	PDC-S13	JAKCHF010000038.1_34	PDC-S13_WP_186842295.1	PDC-S13	31793	32617	-	JAKCHF010000038.1_31792-32617(-)_1	MNEQQPFEAIRKSDEAGREYWSARNLGPLLDYKEWRNFYKVIAKAIISCEASGHPSADHFVETNKMVELGSGASRNLEDFHLSRYACYLVVQNGDPSKPVIAAGQTYFALQTRRQELQDDQIFKSLREDEKRLFLHNELKEHNKHLVETAQRAGVETTLDFAVFQNHGYKGLYGGLDQKAIHERKGLKKSQKILDYMGSTELAANLFRATQTEEKLRRDAVDSKQLANKTHYDVGQKVRQTIKDLGGTMPEALPSPEKSIQQLTIAAKNKNAPE*
GCA_021415205.1	JAKCHF010000062.1	17	PDC-S09	JAKCHF010000062.1_5	PDC-S09_WP_046661845.1	PDC-S09	4217	4507	-	JAKCHF010000062.1_4216-4507(-)_1	MRPSVVLDMKRSAVREAVGRFRAANPRVFGSVLHGTDRDGSDLDLLVDALPGATLLDLGDLEEELKSLLGVDVDLLTPGDLPPKFRAKVLAEAQPI*
GCA_021415205.1	JAKCHF010000080.1	18	PDC-M18	JAKCHF010000080.1_3	PDC-M18B_WP_183676903.1	PDC-M18B	368	904	-	JAKCHF010000080.1_367-904(-)_1	MLKAIVGIFKYTWIYLAIFCISLIIISPSNINYVYNDFANYCTLLVSVSGMVFTIMGIWLAFLYPNALQRIVNPKTIETVDFTEQLEDTRRLEAIVGSVLKSSFVMITLLVVYLVKLVFFKSHLYLESQEVIKNTSLALIIAISYMQIEAVVSVILANVMFINDLHNKREQRDIDDQV*
GCA_021415205.1	JAKCHF010000080.1	18	PDC-M18	JAKCHF010000080.1_4	PDC-M18A_WP_076227160.1	PDC-M18A	905	1984	-	JAKCHF010000080.1_904-1984(-)_1	MNIGHLNFFKVNKCGLYKVNDNNTYGLELSETFDLIQDWVGTKSLALTIPWDPKEKPNRSKCYCKDIYKDENTGDFLIMLWKSDTDSTGSLLGASEDGEIGSSSVVKYTNSYRGKKVIWGRPCFYWVIPELETIVSIKFDHSICDSELFQDYVHSSITNRVKHSKRVKNKTEKGYIRLSNTDDDDLYKYMYRFDMKLRSLETTHTELGKLIPKITHIVRRETIIINPNDARADWLKTFSTLVPFVSGKKNTRTRQIEIKAEAKPSLNEVKEIIEKYSSEDREKRLWDNVGFATDKGITWVDKYRMRDILNVPSEDYSTYSAAYIYEQISHKRKEFISPILKESKALQSQSRINKASGED*
GCA_021415385.1	JAKCHQ010000002.1	1	PD-T7-1or5	JAKCHQ010000002.1_68	PD-T7-1_WP_205975857.1	PD-T7-1	64188	65555	+	JAKCHQ010000002.1_64187-65555(+)_1	MEKIVIKNLDIKRFNALAAQSRSPAAAYMSEELEWYADSDEIVLGIVLRDTIDSDFVGIILGRDEGDRFRAFDVKASIPTQEEARVWVHGGIKWYAGKGERTFPQGDESKGLDLFTPVVPVAKQHPYFAKLAQEDSFIPAKAIINQLMPHYTDIDGNFVEQFQSSGFDARLWELYLNTYLNEEQLFLDREYHAPDFLVQKYGIKVAIEAVIVGRKESNPISFFQDEPKFLTPSEIKEKLKDEMPIKFGSPLFSKLRKEYWKLDHVKGNALIFAIADFHDDQSMQWSSNALISYLYGVKHEFTRDKDGQLIISPLKIEKHQVGNKTIPSGYFFQDEAENISAVLFSSSGTISKFNRIGRQAGYGPENIIMHRFGTCHDHDPNAFLPKQFAYTVTTNSNETWGEGLSMFHNPNAKHPVPEALFPSIAHHYYDNGQIVSHLPEFHPYSSMTINMKIEA*
GCA_021415385.1	JAKCHQ010000002.1	2	SoFic	JAKCHQ010000002.1_252	SoFic__SoFic	SoFic	248744	249745	-	JAKCHQ010000002.1_248743-249745(-)_1	MSRYQPPFSITPSVLNLVVEIGELLGHWSAKRGEASPLLRKENRIRTIQASLAIEHNSLSMEQVTALLEGKRVLAPAKDIQEVRNAIRAYELMPGWHAANISDLLTAHKTLMTGLVDRPGALRGGNVGIYRGTQVIHMAPPAAQVPRLIADLLSWLEHTELHPLIASSVFHYEFEFIHPFADGNGRMGRLWQTLILSQWRQELAWLPVETLIHHQQERYYDILGACDKTSDCTLFVTWMLQNILAALKEGLETSFIVSEEMSEEMSEEIDVKLAPPENAILRLLTEKPELTARALAEILGISARTVERHLQGLQAKGRLIRIGAKKGGSWLVK*
GCA_021415385.1	JAKCHQ010000004.1	3	PDC-S07	JAKCHQ010000004.1_217	PDC-S07_WP_110056698.1	PDC-S07	239607	239999	+	JAKCHQ010000004.1_239606-239999(+)_1	MKKLQIAVGIIRNPQGEIFITQRAADAHMANKLEFPGGKIESDETPEQALIRELQEEVGITVTASSLFDKLEYQFPDRHITLWFFLVESWQGEPWGKEGQPGRWMAGPTLDPAAFPPANEPVISKLIAQG*
GCA_021415385.1	JAKCHQ010000005.1	4	Lamassu_Family	JAKCHQ010000005.1_24	Lamassu-Fam__LmuB_SMC_Mrr	LmuB	25279	27159	-	JAKCHQ010000005.1_25278-27159(-)_1	MTTVTPGLRLRFLGFFGPQKPPATVTFGTGLNVIYGASNTGKSFIVEAIDFMLGGKPPLRDIPERVGYDLVLLGLETLDGKSFTLWRSIDGGGFRLYEDLHQTPPTNEIPYTQLDEKHSDKNNTNLSSFLLDLCSLGGKRVRKNSRNETLSLSFRNIARLMIVDETEITQQSSPLIDGNPTANTPNLATFKLLLTGADDSALVATSNKSEPEELSRKAQLRLLDQLLEDYGDRLKELTKSPKELKEQLEKINTSLRQQAAQVNTTEDEFQEAAGKRRELRKKLEESRERRAEVSAMLERFRLLDRHYLSDIERLRAIEEGGTLFSVLSAGHCPLCGAAPDHHPPDTGCNGDTDAVVQAARVEIAKIEVLRTELVATVQSLEREGANFDRRIPTVVRELESISESVEEFLAPKLSALRKSYSDFADKRAEVREALALYATVQDMERRRADLEKGTEDEKAGVVTNADLSSTVAHSFAKTVEGILTGWHFPEVGDVYFDSKSRDLVIAGKSRSAFGKGLRAITHAAFTLGLLAFCRERHTPHTGFVVLDSPLLAYREPDGTEYDLTGTDLKDQFYAYLEALPEDTQVIVVENTDPPDAIMKREQSLMFGKNPHHGRYGLFPFIADPAQ*
GCA_021415385.1	JAKCHQ010000005.1	4	Lamassu_Family	JAKCHQ010000005.1_25	Lamassu-Fam__LmuC_acc_Mrr	LmuC	27156	27650	-	JAKCHQ010000005.1_27155-27650(-)_1	MSQEHKPITFNSPLEAGIRAVSILGAAYPQTYDLQRLVAFDYLLVHTGDIGGPDNLHPPTPMRSAELLVRRKLVEQSLLLMMTRDLVEREVTSEGIKYGAGENAATFLSSVSSNYLLSLKDRAVWLVETIGDLTDEQFKAMMRRFFDKWVEQFQSIEQSLGGDA*
GCA_021415385.1	JAKCHQ010000005.1	4	Lamassu_Family	JAKCHQ010000005.1_26	Lamassu-Fam__LmuA_effector_Mrr	LmuA	27647	28735	-	JAKCHQ010000005.1_27646-28735(-)_1	MTASWMDINKPPSPATAVTAAQVANGPIFPPQQRLLTYSPDEWEGFVEEWAYYCLTTKYEHVLRFSGAGDMGIDVAGFVGDERLLGVWDNFQCKHYGNAIRPSDVWVEFGKIIWYSYKGEYTVPRRYYFVSPRGAGTSLSRLFSNDTKLREELLANWDKHVKNAITSTQEVLLDAKLRAYVDSFDFTIFDAKTALQLVDDHRATPVHTARFGGGLPTRPASEKPPQEVAATESRYVTQLFGAYSEHTGTIVTDPSALPLPKLKDHFRRQREAFYEAESLRVFARDSVPPGTFEALLDDIHDGVIDTHDGNHADGYEKVCAVTKAARDMQITANALIICTNPKDRDGICHQLVNEERLRWTRS*
GCA_021415385.1	JAKCHQ010000005.1	5	PDC-S12	JAKCHQ010000005.1_92	PDC-S12_WP_034891581.1	PDC-S12	117743	118411	+	JAKCHQ010000005.1_117742-118411(+)_1	MNTGPLNENELEWLDDTLAKYAAEGAILDVSELDGLLTAILSAPTDIEPAQWLLAIWGGADNVPRWANDRERDRFVNLTLQHMSDIAERLESYPDQFEPLFGTREAEGQELTIVEEWCFGYLRGVALSDWSTLPAELQPELDAIALHGSEEQFSALDNLTADEFIASIERITPAALALYQYWIANPQPVEAPQPIRNEAKVGRNDPCPCGSGKKYKQCCLAK*
GCA_021415385.1	JAKCHQ010000005.1	6	PDC-S21	JAKCHQ010000005.1_23	PDC-S21_WP_091991925.1	PDC-S21	23976	24995	+	JAKCHQ010000005.1_23975-24995(+)_1	MPHAIMPWAQIAPNYHRNTILLGNGASIAVSPVLDYGSLLAYAHRAGLLTHDMNRLFQFFRTSDFEMILRLVWQASNVNRSLQIPDNRTHQAYLNVRNCLIQAVRDIHPEYEQVSDKLPNMYQFLKGFDTVLSLNYDLLIYWTMTYGFDIQDGHLFKDCFLWNGIFDDAWWRFRDTFRERTNTLVFYPHGSLALCRNVVEQEFKIHNAGEGLLEAILEEWRSEQAVPLFVSEGTMQQKVSSIQNSYYLSTVYREVLTSQRPSLTILGWGLGEHDRHILKRMRGTGIQRVAVSVYRWNQVYCNHAYQVIQDDLGPVRVDFFDSESPGCWVHPVQPILPRF*
GCA_021415385.1	JAKCHQ010000005.1	7	VSPR	JAKCHQ010000005.1_72	MTase_II_00147	MTase_II	98205	99605	+	JAKCHQ010000005.1_98204-99605(+)_1	LSLAEQAGEDAEALLRQLMTIYDVKTLVAELVSVGEQHWSAAILKRVAALGRAAERLRPQEVAHLATLLPSPPAHHPHYGFRFIDLFAGIGGIRSGFEAIGGQCVFTSEWNKHAVRTYKANWYCDPQQHRFNEDIRDITLSQRSDVSDEEAARHIRESIPQHDVLLAGFPCQPFSLAGVSKKNAMGRAHGFACETQGTLFFDVVRIIAARQPAIFVLENVKNLKSHDQGRTFRIIMQTLDELGYKVADAGHTGPDDPKVIDGRHFLPQHRERIVLVGFRRDLQLHAGFTLRDIAAQYPAVRPTFGELLEPTVDAKFILTPVLWKYLYRYARKHQARGNGFGYGLVDPANPHSVARTLSARYYKDGAEILVDRGWDRPLGEKHFDDPLNQQRRPRRLTPRECARLMGFESPQGARFRIPVSDTQAYRQFGNSVVVPVFAAVAKLLAPRIAQAVARREADDNDGGCSR*
GCA_021415385.1	JAKCHQ010000005.1	7	VSPR	JAKCHQ010000005.1_73	NEase_II_00006	Vsr	99583	100080	+	JAKCHQ010000005.1_99582-100080(+)_1	MMADVHDKATRSKNMRAIATRDTAIEKRIAALLTGAGFTFVAQDRALPGRPDFTLPDYRCVIFTHGCFWHHHDCYLFKVPATRTAFWLDKIAGNVARDARDRQKLAEEGWRVLIIWECALRGRLRLSDAALTERLEEWICGAGHDAQIDTQGIRELTTTSTPYKE*
GCA_021415385.1	JAKCHQ010000005.1	8	retron_I-B	JAKCHQ010000005.1_21	retron_I-B2	RT_I-B	19120	20220	-	JAKCHQ010000005.1_19119-20220(-)_1	MKEKISKIDKNFYTDIFIKTSFQNEFEAGGVIPPIAKNQVSTISNKNKTFYSLAHSSPHYSIQTRIEKFLLKNIPLSASSFAFRKERSYLHYLEPHTQNVKYCHLDIVSFFHSIDVNIVRDTFSVYFSDEFLVKEKQSLLDAFMASVTLTAELDGVEKTFIPMGFKSSPSISNIIFRKIDILIQKFCDKNKITYTRYADDLLFSTKKENNILSSTFFINEISSILSINKFKLNKSKYLYKEGTISLGGYVIENILKDNSSGNIRLSSSKLNPLYKALYEIKKGSSSKHICIKVFNLKLKRFIYKKNKEKFEAKFYSSQLKNKLLGYRSYLLSFVIFHKKYKCINPIFLEKCVFLISEIESIMNRKF*
GCA_021415385.1	JAKCHQ010000005.1	8	retron_I-B	JAKCHQ010000005.1_22	retron_type_I_B2_atpase_toprim_cluster159_1	ATPase-Toprim_I-B	20335	22581	-	JAKCHQ010000005.1_20334-22581(-)_1	MGIKSIRIKNILSFDDVYIDSFEDFNLIIGRNNSGKSNLLKVFKYFYEKLDEQRSIPLTLNSNYTPSGIITITYDTTRIKKIVTSTNNNSRFHKHIYNTLFKEPNKNKFTALFAPERKKQNSEYSLTLTISNDDSISWSTKDKKLLSLIKIIFPFFYIDTRRMDLYNWEDIWRIISSINSFNFQKISEDEILKFLDENISSRDGDYKKYITRITDVIDTKPYTYKEKVINYIKIALKGHIFTNSGEDILHQSDGTNSHKYIETIIKLLISLSRTEFITPTIYIDEPEIGLHPKLGEQFITTIHTTYNRYKKSVPEKESGKYSTPYPCLIFSTHAPNILKQTIKLFSTDQQILHFSKKNKHSTKISKLNSQYSDLRFINMFSDNEARLFFSEYILFVEGSTEMEVFQNSSLARIYPDLGRIDIYASDDVMLRNINPTYSQAAIPFLIVKDIDKVIKLDYKNEILSLDGDVSLVNKLIRKGSLKFYNPSLIKKIDSAKEIIRADKSKKEMSVDGLFFKTFKIENFVRDFNKLLKSFNLNYMTTTIEGALINEHSLKYFYRWICHIVFNQLDVNNENPKKMFAGLMRTYNLKDGAISILNSAFVLSTHLSILDPVEQKLVFKVKKRALFLIKKSIKGDFKNNKEITTLFRLLFGGKTATLISLEMNLKKSCQRIDPSITATIKKYKSNELKFLLPYTTKTSGWVTSFLDFTIAKLEQENADKIAENLRFLFPEIISIIEQASSSIDIGEFH*
GCA_021415385.1	JAKCHQ010000008.1	9	PDC-S04	JAKCHQ010000008.1_24	PDC-S04_WP_169250289.1	PDC-S04	19912	20514	-	JAKCHQ010000008.1_19911-20514(-)_1	MSDKFGDERDPYLYPALNVLRNRLGIRQAKNLQQAAFEMTALRAATLPLGPRVRGLPYLCAIHHQLYQDLFDWAGRLREVNLYLGDTPFCHFARIEEEGNALMQALEQEDYLSGLPRDTFIERLSWFYGEINVLHPFRLGNGLTQRIFFEQLAIHAGYLLNWRDVDPAGWSAACQQSAMGDLAPLVAIFRKVVSEARESE*
GCA_021415385.1	JAKCHQ010000011.1	10	PD-T4-3	JAKCHQ010000011.1_145	PD-T4-3_WP_201121852.1	PD-T4-3	166882	167661	+	JAKCHQ010000011.1_166881-167661(+)_1	MDINEFPPGVIEHLGWYVYRLIDPRDGSTFYVGKGKGNRVFAHMRGEVAAADDDELLSNKLKQLREIRLAGLEVIHVIHRHGIADEKTAYEVEAALIDAYPGLTNIMNGAGSNEYGAAHIKELIATYQPETVEFKHKALMISVNRSSKDVDLYDAVRFSWRVSLERASKAEVILATVKGIVRGVYVADEWLKSTRDNFPEMRQWDEDDEFEATQSSRFGFRGRAASPEITQLYLGKKIPDDLRKKGSMSPVKYSPNFDS*
GCA_021415385.1	JAKCHQ010000017.1	11	AbiE	JAKCHQ010000017.1_92	AbiEi_WP_068866247.1	AbiEi	103333	104091	+	JAKCHQ010000017.1_103332-104091(+)_1	MATKLNWLLQNSAPGDVILQSWLSQHAISPSLSFKYAQSGWLKKRGNGVYARAGREPEWNDALACLQNQLAAPVYVAGLSSLVWQGRSHYLQLKQNQCWLSVENKALLPKWFREFPGVEWIVISGKKLPVLDDRYRVTLDIKGKKLIGSAPELAAYELLSAVPGTLSFNHAAELFQGLVNLNPRKVEYLLSVSQSVQAKRLYLFFASFYEHGWLKRIDSQKIDLGAGKRQIVENGKFNAQYQITVPERFQKE*
GCA_021415385.1	JAKCHQ010000017.1	11	AbiE	JAKCHQ010000017.1_93	AbiEii_WP_067065479.1	AbiEii	104097	105014	+	JAKCHQ010000017.1_104096-105014(+)_1	MDIQAPYYRQVALLMQVLPYVAVEREFALKGGTAINLFIRDFPRLSVDIDLAWVPLESRAIALPHIRDALARIAANLQQQAGMSAVLQANRSDEMRVIVTTDSAQIKIEVSPVARGTLYPPQEREVVGAVEDVFGYASLPVVSLPDLYGGKLCAALDRQHPRDFYDVKLLLDAQELDRPIFNGFIVYLLSHNRPLAEVLNPRWKDIAEPFYREFSGMTFETIALEELTAVPNRMIAALKSCFTQQDVDFLLSFKRGEPDWRLAPEMRIQDLPAVQWKLRNIHQMPAIKRAESLDKLEKVLAEWRS*
GCA_021415385.1	JAKCHQ010000020.1	12	PDC-S07	JAKCHQ010000020.1_6	PDC-S07_WP_110056698.1	PDC-S07	7140	7550	-	JAKCHQ010000020.1_7139-7550(-)_1	MLKMIDVVAAIIEQDGQILLAQRPPHADQPGMWEFAGGKVEPGESQPQALVRELQEEMGIIARPACYIASHQREVSGRRIHLHAWWVPHFQGTPLAHYHTQLRWCLPTEALALDLAPADIPLLHAFIAQRPTLSVR*
GCA_021415385.1	JAKCHQ010000025.1	13	PDC-S15	JAKCHQ010000025.1_3	PDC-S15_WP_009831833.1	PDC-S15	1860	2759	-	JAKCHQ010000025.1_1859-2759(-)_1	MITTEQHFNEAKDLLNFLCSWNNNLSGYVFRGHSDESFQLLPSVLRDNSRYLADNQYPRTKVPGQLRNSDREWHQIQHERIILRDFYKLADNHGLKVPNVEKLRNSLIGRYDYNFTQQGRIEWLSQDILEVAALAQHYGIPTRLLDWSYDPFVSSYFAASGVTDDSGNLAVWCFNAEYLSTWLNLNSRLKLKLIIPPYSENSNLSAQRGLFTHMPVEFDFSNNDNASIPVDRTPLDIKLDNILPPEPYTQNREKIFLKLTLPCSKAKDLLKFLLQQGYGEARIYPGYKGIANQVMRKYK*
GCA_021415385.1	JAKCHQ010000028.1	14	cbass_type_II	JAKCHQ010000028.1_50	Effector_00096	Effector	44969	46027	+	JAKCHQ010000028.1_44968-46027(+)_1	MRGVYQATYLQTFSQRLSQTGFKQSDPGSAFDLLVGTSTGGIVACALASGIHLEKVLELYQTYGKDIFPRQRLRALPFVGKYVRGLCSGLASGDFALRKVLKDTFGEETIGKVYERRGIGLAITTLDLNRHSSTVFKTPHMARLNGRDNDRLLVDVCMATSAAPILRSIARLEEPGSGGAIVDYIDGGLWANNPGAVGMIEAHEILQCRGETERPVHLFMLGTLPVQGGEELASSSMLHRGALGWSAGLKAITASMNAQAVACDYMARKIAELRGNGSFAYRMPAQCPSGELHKYLENMDDARPRVLNALARQAVSDVDHAWALAESNNHMKEFRTALSIKSKSLGDQHDVN*
GCA_021415385.1	JAKCHQ010000028.1	14	cbass_type_II	JAKCHQ010000028.1_51	Cyclase_00023	Cyclase	46014	47078	+	JAKCHQ010000028.1_46013-47078(+)_1	MTLINCNKEMKGYHSEKVTLSNTDQSEMRDRRDNGRKRLENGLIRLSHPLPKDFSSQGSYAMRTMVQDDLCDYDIDDGIYFNKEDLKDGDGNYLGAQDARKLVRKALKDDRLAYDAVVKTNCVRQLYPDGYHIDIPVYRSFITKDFWGNETTEYELASGDEWTKSDARKVTRWYNNAVASELKTGQADTSQLRRVTKLTKKMARSRTSWKKKTTSGICISKLVVDHFVCQAGRDDDALRETWKVIKSRLTYSQRIEHPVFADKNLAEENDEAVIFFQECLTEALNALEVLEEYNCTREKAALAWDNVFNTDYFSTEIAQDTNMSKSLMRPAVSASAYLSFPAHPVTPNKSAGFA*
GCA_021415385.1	JAKCHQ010000028.1	14	cbass_type_II	JAKCHQ010000028.1_52	E1E2_00031	E1-E2	47078	48844	+	JAKCHQ010000028.1_47077-48844(+)_1	MSWLLENPARFLHEQKELKRLESEHEWLNMALRFQSDGKLSVEINMTIHGRIYEGKMTYPDSFPDSPPYIRPRDRSERWSNHQYGEGGSLCLQWRADNWQPDITGADMVLSAFELLNTEQHPELPNSVPSAHRLTEGQILRGSIRRLILTTDIMEAWNNLPPLSSASLKTATLFSSDKAVTFITQISDVDNNLKNVEDVPQSLGSLTYLLSLSGEGWVFKSEGFDLKLKIKSAEDLIQAITNEGFDTVDILVQEDNKYKARTIVLLGRDGLSLRTFYLNPGDEPTIHEFSIIWPSSTELRLSKESQRLTKIRIGIIGLGSMGSKIATSLARSGIKRFLLVDDDYLATSNIVRHELYWNHVGKHKVEGVKSALSLISAGIEVDESIIRLAGQESSVFMASILNDLSKCDLLIDATANPEVFLQLSALAKRYKIPLCWGEIFAGGYGGMIARSRPGYDPNPLAVRDAFYSHLSTLPKAPFDSAQNYDGSEEQPLTAYDSDVGFIATALTRLAIDTALSRDPSVFPYSLYLLGMRCEWIFEQPFDTHPVHVSGAGWDTDDTSVSEEDRLAALQAILQIYEGEERAEPDTSG*
GCA_021415385.1	JAKCHQ010000028.1	14	cbass_type_II	JAKCHQ010000028.1_53	JAB_00007	JAB	48819	49280	+	JAKCHQ010000028.1_48818-49280(+)_1	VLNLILPAEQQAVIMDALSKAGRREIGGVLMGEHIGPNEFIVREMTVHRCGAFAYFVRRLDEAISGFSKFFNETGHNYQIFNYIGEWHSHPSFEPYPSSKDDRSMLQIVQDKKVGANFAVLVIVKSGSKGELIITAHTYLPNGTKSESEITLL*
GCA_021415385.1	JAKCHQ010000028.1	15	dXTPase	JAKCHQ010000028.1_62	dGTPase	dGTPase	57001	58245	+	JAKCHQ010000028.1_57000-58245(+)_1	MINDNDVKVFAKEKEEMLISKLSSGREHSPSSADTRQRNEFERDYARILYSSSFRRLQGKMQLFEVDPQKFNRNRLTHSLEVAQIARSIASELELEHHVVAELAALAHDIGNPPFGHSGEKQLNKIAKDFGGYEGNAQALRILRSLEIKHPYCPGLNLTHRAILSVVKYPFKNENGNKKFLYDNDYKYFTDLVNKYELDLQPGEKTIDAQIMDLSDEIAYAAHDLEDALSRSMVSIEDIVYEFGRSDYKDSIGSLNEIIEKSKATASKAFRLNSSEEFAIIFRKELTSNIVNVLVNDITVTQGENSFRQLGFGTKENLSSGLKDIVFKVIMRKRDIKSYEHKGNMIITDLFNFYNSDNNIEFISPQLYRTLPEEKINNEINPLYQKDKERAIVDYISGMMDTFAIREWETHCRK*
GCA_021415385.1	JAKCHQ010000033.1	16	3HP	JAKCHQ010000033.1_3	Hp3	Hp3	656	1339	-	JAKCHQ010000033.1_655-1339(-)_1	MKKVKWLKLNIRLEFETAVRRLSLDSFTEDKGKGFIFDKIRHDFASGRFVERIVYHDKISSFDGSETTVERIEYRTTNFSVAVDSLPVMQITNPPRTLKPFSQALVKNLGLGVSLEEIDINPINWLNEISSSVNINLTQLDISRVRVSDYATAKMQIIGSSDLRKYYKEELEGKKIRIDRLVCSVNSLEYSGKLKITNSGLAYIDVRNENEFTKIVFDTLKKVTLQS*
GCA_021415385.1	JAKCHQ010000033.1	16	3HP	JAKCHQ010000033.1_4	Hp2	Hp2	1326	2405	-	JAKCHQ010000033.1_1325-2405(-)_1	MAKKLYFATDKNIYDALHHKRITAAKLHELLLNRGVFLSPELDKEILIEEISKLPHGFNELEHIKKLVKTYDPRESTTSVSFQTSTNQAELISAAEALKKTCSPSKGQSLNIVAKKDGSLTVEYNYEEIDLSKTALRQIDKRNVIIELRPDTDKVEVRMPQNPEAKKVIESLQNELSKIKSEPIERFEISLLAITDPTLRSQFFQELMNGLRGYETDDVTKVELNRSTDASEDEDKEETIDTGFVKKAVLNGEGVNSSAIFSQLHEKGYYIGRIAWSSKPTSGIGDRINVEAFFKDSEKCCDFAYQIKGINNQKEDGFNVTIRAATAQEKKHISELIESAAENAYNIIIGSEVNEDEKS*
GCA_021415385.1	JAKCHQ010000033.1	16	3HP	JAKCHQ010000033.1_5	Hp1	Hp1	2405	3406	-	JAKCHQ010000033.1_2404-3406(-)_1	MGGETSAIQRVAGKISDDIFSVFKWDRAARADMNWDCCQEAHSKKTHPSDVVFFYIDPYEEEMVYLNTDLKSYAEGTIGKKIVEGALTSLALATECANVSEEWRLKYVHDDSLGYNVRGLLFLYNHDNLYDKDFYENITKKLDHSSINCPPNIKLHLLDPYKISDLINISSDITKLIGSGKLPQPDKFTYYYPDLSLTRIKHPINQATPATIELLTSPYIIIKHEAFSWLRDKNPEGYVVYYNQPGDSVDEFVYFFDMLPTYQILTEGKPIVLRHCYIHPNENAIHHFERAKKKYSTDWLLGEDERLFLKIDFDKTDKIVVEYNLEKIGMEQR*
GCA_021415385.1	JAKCHQ010000036.1	17	PDC-S13	JAKCHQ010000036.1_34	PDC-S13_WP_186842295.1	PDC-S13	31793	32617	-	JAKCHQ010000036.1_31792-32617(-)_1	MNEQQPFEAIRKSDEAGREYWSARNLGPLLDYKEWRNFYKVIAKAIISCEASGHPSADHFVETNKMVELGSGASRNLEDFHLSRYACYLVVQNGDPSKPVIAAGQTYFALQTRRQELQDDQIFKSLREDEKRLFLHNELKEHNKHLVETAQRAGVETTLDFAVFQNHGYKGLYGGLDQKAIHERKGLKKSQKILDYMGSTELAANLFRATQTEEKLRRDAVDSKQLANKTHYDVGQKVRQTIKDLGGTMPEALPSPEKSIQQLTIAAKNKNAPE*
GCA_021415385.1	JAKCHQ010000049.1	18	gabija	JAKCHQ010000049.1_25	GajA_00042	GajA	17041	18603	+	JAKCHQ010000049.1_17040-18603(+)_1	MPLITRLMLQNFKKFPELDLRFTHDRNILVGDNESGKSTILLALDLVLSDSRHRVEALGVESLLSQSAVRQFQEGERRADQLPVLTADVFLSNGGDPDLNGRQNLAGINADGLRMRIAPMTEEYGQDIHNVLQQDPDNFPYEYYSVRFSTFSGGHFASFRRYLRHLLLDSARIDNEHAAQEYTRTVYSVNVPVADRYRLENSYRQQKMHFCTRHLSAINDTLETYQFGVRSGAKSGLEANLDITEDGISIRHRGKGRQCFIKTEFALQRHQQQGELHVLLLEEPENHLSHVSMKRLVNQLATERQTQVFIATHSSHISSRLDLRKAILLGSARPVLMNELSAETAAFFMKAPDNNVLEFALARRVLLVEGDAEFILIEAFYRRLYGRAPEEDGVHIIAIGGTSFRRYLELARLLENRVAALRDNDGNYQQNCDERYADVICSRSRVFADRDNTRSTFEISLYQDNADLCDTLFRGPRRTLTVQEYMLANKAEAAFRLLQLHAGELTVPDYIQEALAWIRE*
GCA_021415385.1	JAKCHQ010000049.1	18	gabija	JAKCHQ010000049.1_26	GajB_00046	GajB	18588	19610	+	JAKCHQ010000049.1_18587-19610(+)_1	MDKRVIFAVAGSGKTTLLIRRLSEDRRTLLLTFTVNNEAHLRAQIIRRFGFIPEGIRVMTWFEFLHGFCFRPFLQEQLASRGLSFDQPPPRIPRTNARHYQDPAGRLYHRRLAHLLTARGLLPDIRIRLARYYDELLVDEVQDFAGHDFNFLLELCRAEITVLCCGDFYQHTFDTSHDGNVNSTLHDDITRYEARFDAAGFAVDRDTLNRTWRCSASVCEFITGQLNIRIAAHGIHASLIETIADTERSATLHADNTVIKLFYREHHRYGCYSMNWGASKGLDHFQDVCIVMGSSHWKLLTRQELATLPPSSRNRLYVACSRARGNIYFVPETHLRRFRN*
GCA_021415385.1	JAKCHQ010000067.1	19	PDC-S36	JAKCHQ010000067.1_6	PDC-S36_WP_084151199.1	PDC-S36	4582	5709	+	JAKCHQ010000067.1_4581-5709(+)_1	VSQLSQLRSPAAVQAAIDEFVQLGRTKFLARHGYGKSRDFLVRDPKTGTDCDSKAIAGVAFGKQFPEQGPLTADSFSGGEATVVPALTRLGFRIIRIGEDWSEEEVLATVEDYFDMLRAEAAGEPYNKSEHNQALRQLLNGRSKSSVELKHQNISAVLDALGLPYINGYKPRGNSQLLLRKSVHAYVLEHQQTVGALVDALEEVKLPGDKTYRAALVEPPAREVLVRTPASLRQRLPRKFDYAARDEANRKLGRAGEQWVIGYEQQRLTELGHPELFQRLDWVSDTQGDGAGFDILSFEEDAHERFIEVKTTNGGVGSSFLVSHNELEFSKEAGDQFHLYRVFQFRDGPRLFTLPGDLSQHVHLKPTGTVANSRW*
GCA_021415385.1	JAKCHQ010000081.1	20	dXTPase	JAKCHQ010000081.1_3	dGTPase	dGTPase	1032	2393	+	JAKCHQ010000081.1_1031-2393(+)_1	MTRSEINVWDVRRGTNSPRVEEIRSEAQRDLSRLIHSSPFRRLQSKTQVLGLGESDFYRTRLTHSMEVAQIGSGLLAKLKNIYKGKEEAQFLPDNDLMQAVCLAHDIGHPPFGHGGEVALNYCMLDYGGFEGNGQTLRILSKLDKYTLEHGLDPTRRLLLGILKYPVKYSELVVKKDSIPATIGSPNWLFKSSDFKPPKCYLDSECDIVEFALSPFTEHDRRLFTSVKDGETKSDHKKASYKALDTTIMDLADEISYSLHDLEDAISLGMVTRAMWMEHFSGHETLFTDCHGKTFSGTCESVADSLFGKSYKRKECIGMLVHLMITSVELNTKNAAFKCGMLKYNAVLPEAVEALRLKIFKLVENKVIKHENVQQLEFKGQKLIVELFGVLANDPCRFLPASTREIYEQQISLDEKAGMRVICDYVSGMTDGYATKLYEKILIPRKGSIFDHL*
GCA_021415385.1	JAKCHQ010000083.1	21	PDC-M18	JAKCHQ010000083.1_3	PDC-M18B_WP_183676903.1	PDC-M18B	367	903	-	JAKCHQ010000083.1_366-903(-)_1	MLKAIVGIFKYTWIYLAIFCISLIIISPSNINYVYNDFANYCTLLVSVSGMVFTIMGIWLAFLYPNALQRIVNPKTIETVDFTEQLEDTRRLEAIVGSVLKSSFVMITLLVVYLVKLVFFKSHLYLESQEVIKNTSLALIIAISYMQIEAVVSVILANVMFINDLHNKREQRDIDDQV*
GCA_021415385.1	JAKCHQ010000083.1	21	PDC-M18	JAKCHQ010000083.1_4	PDC-M18A_WP_076227160.1	PDC-M18A	904	1983	-	JAKCHQ010000083.1_903-1983(-)_1	MNIGHLNFFKVNKCGLYKVNDNNTYGLELSETFDLIQDWVGTKSLALTIPWDPKEKPNRSKCYCKDIYKDENTGDFLIMLWKSDTDSTGSLLGASEDGEIGSSSVVKYTNSYRGKKVIWGRPCFYWVIPELETIVSIKFDHSICDSELFQDYVHSSITNRVKHSKRVKNKTEKGYIRLSNTDDDDLYKYMYRFDMKLRSLETTHTELGKLIPKITHIVRRETIIINPNDARADWLKTFSTLVPFVSGKKNTRTRQIEIKAEAKPSLNEVKEIIEKYSSEDREKRLWDNVGFATDKGITWVDKYRMRDILNVPSEDYSTYSAAYIYEQISHKRKEFISPILKESKALQSQSRINKASGED*
GCA_021415405.1	JAKCHR010000003.1	1	PDC-S07	JAKCHR010000003.1_217	PDC-S07_WP_110056698.1	PDC-S07	239607	239999	+	JAKCHR010000003.1_239606-239999(+)_1	MKKLQIAVGIIRNPQGEIFITQRAADAHMANKLEFPGGKIESDETPEQALIRELQEEVGITVTASSLFDKLEYQFPDRHITLWFFLVESWQGEPWGKEGQPGRWMAGPTLDPAAFPPANEPVISKLIAQG*
GCA_021415405.1	JAKCHR010000004.1	2	Lamassu_Family	JAKCHR010000004.1_24	Lamassu-Fam__LmuB_SMC_Mrr	LmuB	25556	27436	-	JAKCHR010000004.1_25555-27436(-)_1	MTTVTPGLRLRFLGFFGPQKPPATVTFGTGLNVIYGASNTGKSFIVEAIDFMLGGKPPLRDIPERVGYDLVLLGLETLDGKSFTLWRSIDGGGFRLYEDLHQTPPTNEIPYTQLDEKHSDKNNTNLSSFLLDLCSLGGKRVRKNSRNETLSLSFRNIARLMIVDETEITQQSSPLIDGNPTANTPNLATFKLLLTGADDSALVATSNKSEPEELSRKAQLRLLDQLLEDYGDRLKELTKSPKELKEQLEKINTSLRQQAAQVNTTEDEFQEAAGKRRELRKKLEESRERRAEVSAMLERFRLLDRHYLSDIERLRAIEEGGTLFSVLSAGHCPLCGAAPDHHPPDTGCNGDTDAVVQAARVEIAKIEVLRTELVATVQSLEREGANFDRRIPTVVRELESISESVEEFLAPKLSALRKSYSDFADKRAEVREALALYATVQDMERRRADLEKGTEDEKAGVVTNADLSSTVAHSFAKTVEGILTGWHFPEVGDVYFDSKSRDLVIAGKSRSAFGKGLRAITHAAFTLGLLAFCRERHTPHTGFVVLDSPLLAYREPDGTEYDLTGTDLKDQFYAYLEALPEDTQVIVVENTDPPDAIMKREQSLMFGKNPHHGRYGLFPFIADPAQ*
GCA_021415405.1	JAKCHR010000004.1	2	Lamassu_Family	JAKCHR010000004.1_25	Lamassu-Fam__LmuC_acc_Mrr	LmuC	27433	27927	-	JAKCHR010000004.1_27432-27927(-)_1	MSQEHKPITFNSPLEAGIRAVSILGAAYPQTYDLQRLVAFDYLLVHTGDIGGPDNLHPPTPMRSAELLVRRKLVEQSLLLMMTRDLVEREVTSEGIKYGAGENAATFLSSVSSNYLLSLKDRAVWLVETIGDLTDEQFKAMMRRFFDKWVEQFQSIEQSLGGDA*
GCA_021415405.1	JAKCHR010000004.1	2	Lamassu_Family	JAKCHR010000004.1_26	Lamassu-Fam__LmuA_effector_Mrr	LmuA	27924	29012	-	JAKCHR010000004.1_27923-29012(-)_1	MTASWMDINKPPSPATAVTAAQVANGPIFPPQQRLLTYSPDEWEGFVEEWAYYCLTTKYEHVLRFSGAGDMGIDVAGFVGDERLLGVWDNFQCKHYGNAIRPSDVWVEFGKIIWYSYKGEYTVPRRYYFVSPRGAGTSLSRLFSNDTKLREELLANWDKHVKNAITSTQEVLLDAKLRAYVDSFDFTIFDAKTALQLVDDHRATPVHTARFGGGLPTRPASEKPPQEVAATESRYVTQLFGAYSEHTGTIVTDPSALPLPKLKDHFRRQREAFYEAESLRVFARDSVPPGTFEALLDDIHDGVIDTHDGNHADGYEKVCAVTKAARDMQITANALIICTNPKDRDGICHQLVNEERLRWTRS*
GCA_021415405.1	JAKCHR010000004.1	3	PDC-S12	JAKCHR010000004.1_92	PDC-S12_WP_034891581.1	PDC-S12	118020	118688	+	JAKCHR010000004.1_118019-118688(+)_1	MNTGPLNENELEWLDDTLAKYAAEGAILDVSELDGLLTAILSAPTDIEPAQWLLAIWGGADNVPRWANDRERDRFVNLTLQHMSDIAERLESYPDQFEPLFGTREAEGQELTIVEEWCFGYLRGVALSDWSTLPAELQPELDAIALHGSEEQFSALDNLTADEFIASIERITPAALALYQYWIANPQPVEAPQPIRNEAKVGRNDPCPCGSGKKYKQCCLAK*
GCA_021415405.1	JAKCHR010000004.1	4	PDC-S21	JAKCHR010000004.1_23	PDC-S21_WP_091991925.1	PDC-S21	24253	25272	+	JAKCHR010000004.1_24252-25272(+)_1	MPHAIMPWAQIAPNYHRNTILLGNGASIAVSPVLDYGSLLAYAHRAGLLTHDMNRLFQFFRTSDFEMILRLVWQASNVNRSLQIPDNRTHQAYLNVRNCLIQAVRDIHPEYEQVSDKLPNMYQFLKGFDTVLSLNYDLLIYWTMTYGFDIQDGHLFKDCFLWNGIFDDAWWRFRDTFRERTNTLVFYPHGSLALCRNVVEQEFKIHNAGEGLLEAILEEWRSEQAVPLFVSEGTMQQKVSSIQNSYYLSTVYREVLTSQRPSLTILGWGLGEHDRHILKRMRGTGIQRVAVSVYRWNQVYCNHAYQVIQDDLGPVRVDFFDSESPGCWVHPVQPILPRF*
GCA_021415405.1	JAKCHR010000004.1	5	VSPR	JAKCHR010000004.1_72	MTase_II_00147	MTase_II	98482	99882	+	JAKCHR010000004.1_98481-99882(+)_1	LSLAEQAGEDAEALLRQLMTIYDVKTLVAELVSVGEQHWSAAILKRVAALGRAAERLRPQEVAHLATLLPSPPAHHPHYGFRFIDLFAGIGGIRSGFEAIGGQCVFTSEWNKHAVRTYKANWYCDPQQHRFNEDIRDITLSQRSDVSDEEAARHIRESIPQHDVLLAGFPCQPFSLAGVSKKNAMGRAHGFACETQGTLFFDVVRIIAARQPAIFVLENVKNLKSHDQGRTFRIIMQTLDELGYKVADAGHTGPDDPKVIDGRHFLPQHRERIVLVGFRRDLQLHAGFTLRDIAAQYPAVRPTFGELLEPTVDAKFILTPVLWKYLYRYARKHQARGNGFGYGLVDPANPHSVARTLSARYYKDGAEILVDRGWDRPLGEKHFDDPLNQQRRPRRLTPRECARLMGFESPQGARFRIPVSDTQAYRQFGNSVVVPVFAAVAKLLAPRIAQAVARREADDNDGGCSR*
GCA_021415405.1	JAKCHR010000004.1	5	VSPR	JAKCHR010000004.1_73	NEase_II_00006	Vsr	99860	100357	+	JAKCHR010000004.1_99859-100357(+)_1	MMADVHDKATRSKNMRAIATRDTAIEKRIAALLTGAGFTFVAQDRALPGRPDFTLPDYRCVIFTHGCFWHHHDCYLFKVPATRTAFWLDKIAGNVARDARDRQKLAEEGWRVLIIWECALRGRLRLSDAALTERLEEWICGAGHDAQIDTQGIRELTTTSTPYKE*
GCA_021415405.1	JAKCHR010000004.1	6	retron_I-B	JAKCHR010000004.1_21	retron_I-B2	RT_I-B	19397	20497	-	JAKCHR010000004.1_19396-20497(-)_1	MKEKISKIDKNFYTDIFIKTSFQNEFEAGGVIPPIAKNQVSTISNKNKTFYSLAHSSPHYSIQTRIEKFLLKNIPLSASSFAFRKERSYLHYLEPHTQNVKYCHLDIVSFFHSIDVNIVRDTFSVYFSDEFLVKEKQSLLDAFMASVTLTAELDGVEKTFIPMGFKSSPSISNIIFRKIDILIQKFCDKNKITYTRYADDLLFSTKKENNILSSTFFINEISSILSINKFKLNKSKYLYKEGTISLGGYVIENILKDNSSGNIRLSSSKLNPLYKALYEIKKGSSSKHICIKVFNLKLKRFIYKKNKEKFEAKFYSSQLKNKLLGYRSYLLSFVIFHKKYKCINPIFLEKCVFLISEIESIMNRKF*
GCA_021415405.1	JAKCHR010000004.1	6	retron_I-B	JAKCHR010000004.1_22	retron_type_I_B2_atpase_toprim_cluster159_1	ATPase-Toprim_I-B	20612	22858	-	JAKCHR010000004.1_20611-22858(-)_1	MGIKSIRIKNILSFDDVYIDSFEDFNLIIGRNNSGKSNLLKVFKYFYEKLDEQRSIPLTLNSNYTPSGIITITYDTTRIKKIVTSTNNNSRFHKHIYNTLFKEPNKNKFTALFAPERKKQNSEYSLTLTISNDDSISWSTKDKKLLSLIKIIFPFFYIDTRRMDLYNWEDIWRIISSINSFNFQKISEDEILKFLDENISSRDGDYKKYITRITDVIDTKPYTYKEKVINYIKIALKGHIFTNSGEDILHQSDGTNSHKYIETIIKLLISLSRTEFITPTIYIDEPEIGLHPKLGEQFITTIHTTYNRYKKSVPEKESGKYSTPYPCLIFSTHAPNILKQTIKLFSTDQQILHFSKKNKHSTKISKLNSQYSDLRFINMFSDNEARLFFSEYILFVEGSTEMEVFQNSSLARIYPDLGRIDIYASDDVMLRNINPTYSQAAIPFLIVKDIDKVIKLDYKNEILSLDGDVSLVNKLIRKGSLKFYNPSLIKKIDSAKEIIRADKSKKEMSVDGLFFKTFKIENFVRDFNKLLKSFNLNYMTTTIEGALINEHSLKYFYRWICHIVFNQLDVNNENPKKMFAGLMRTYNLKDGAISILNSAFVLSTHLSILDPVEQKLVFKVKKRALFLIKKSIKGDFKNNKEITTLFRLLFGGKTATLISLEMNLKKSCQRIDPSITATIKKYKSNELKFLLPYTTKTSGWVTSFLDFTIAKLEQENADKIAENLRFLFPEIISIIEQASSSIDIGEFH*
GCA_021415405.1	JAKCHR010000006.1	7	SoFic	JAKCHR010000006.1_76	SoFic__SoFic	SoFic	74059	75060	-	JAKCHR010000006.1_74058-75060(-)_1	MSRYQPPFSITPSVLNLVVEIGELLGHWSAKRGEASPLLRKENRIRTIQASLAIEHNSLSMEQVTALLEGKRVLAPAKDIQEVRNAIRAYELMPGWHAANISDLLTAHKTLMTGLVDRPGALRGGNVGIYRGTQVIHMAPPAAQVPRLIADLLSWLEHTELHPLIASSVFHYEFEFIHPFADGNGRMGRLWQTLILSQWRQELAWLPVETLIHHQQERYYDILGACDKTSDCTLFVTWMLQNILAALKEGLETSFIVSEEMSEEMSEEIDVKLAPPENAILRLLTEKPELTARALAEILGISARTVERHLQGLQAKGRLIRIGAKKGGSWLVK*
GCA_021415405.1	JAKCHR010000007.1	8	PDC-S04	JAKCHR010000007.1_154	PDC-S04_WP_169250289.1	PDC-S04	183413	184015	+	JAKCHR010000007.1_183412-184015(+)_1	MSDKFGDERDPYLYPALNVLRNRLGIRQAKNLQQAAFEMTALRAATLPLGPRVRGLPYLCAIHHQLYQDLFDWAGRLREVNLYLGDTPFCHFARIEEEGNALMQALEQEDYLSGLPRDTFIERLSWFYGEINVLHPFRLGNGLTQRIFFEQLAIHAGYLLNWRDVDPAGWSAACQQSAMGDLAPLVAIFRKVVSEARESE*
GCA_021415405.1	JAKCHR010000010.1	9	PD-T4-3	JAKCHR010000010.1_145	PD-T4-3_WP_201121852.1	PD-T4-3	166882	167661	+	JAKCHR010000010.1_166881-167661(+)_1	MDINEFPPGVIEHLGWYVYRLIDPRDGSTFYVGKGKGNRVFAHMRGEVAAADDDELLSNKLKQLREIRLAGLEVIHVIHRHGIADEKTAYEVEAALIDAYPGLTNIMNGAGSNEYGAAHIKELIATYQPETVEFKHKALMISVNRSSKDVDLYDAVRFSWRVSLERASKAEVILATVKGIVRGVYVADEWLKSTRDNFPEMRQWDEDDEFEATQSSRFGFRGRAASPEITQLYLGKKIPDDLRKKGSMSPVKYSPNFDS*
GCA_021415405.1	JAKCHR010000016.1	10	AbiE	JAKCHR010000016.1_25	AbiEii_WP_067065479.1	AbiEii	24396	25313	-	JAKCHR010000016.1_24395-25313(-)_1	MDIQAPYYRQVALLMQVLPYVAVEREFALKGGTAINLFIRDFPRLSVDIDLAWVPLESRAIALPHIRDALARIAANLQQQAGMSAVLQANRSDEMRVIVTTDSAQIKIEVSPVARGTLYPPQEREVVGAVEDVFGYASLPVVSLPDLYGGKLCAALDRQHPRDFYDVKLLLDAQELDRPIFNGFIVYLLSHNRPLAEVLNPRWKDIAEPFYREFSGMTFETIALEELTAVPNRMIAALKSCFTQQDVDFLLSFKRGEPDWRLAPEMRIQDLPAVQWKLRNIHQMPAIKRAESLDKLEKVLAEWRS*
GCA_021415405.1	JAKCHR010000016.1	10	AbiE	JAKCHR010000016.1_26	AbiEi_WP_068866247.1	AbiEi	25319	26077	-	JAKCHR010000016.1_25318-26077(-)_1	MATKLNWLLQNSAPGDVILQSWLSQHAISPSLSFKYAQSGWLKKRGNGVYARAGREPEWNDALACLQNQLAAPVYVAGLSSLVWQGRSHYLQLKQNQCWLSVENKALLPKWFREFPGVEWIVISGKKLPVLDDRYRVTLDIKGKKLIGSAPELAAYELLSAVPGTLSFNHAAELFQGLVNLNPRKVEYLLSVSQSVQAKRLYLFFASFYEHGWLKRIDSQKIDLGAGKRQIVENGKFNAQYQITVPERFQKE*
GCA_021415405.1	JAKCHR010000026.1	11	PDC-S15	JAKCHR010000026.1_90	PDC-S15_WP_009831833.1	PDC-S15	74393	75292	+	JAKCHR010000026.1_74392-75292(+)_1	MITTEQHFNEAKDLLNFLCSWNNNLSGYVFRGHSDESFQLLPSVLRDNSRYLADNQYPRTKVPGQLRNSDREWHQIQHERIILRDFYKLADNHGLKVPNVEKLRNSLIGRYDYNFTQQGRIEWLSQDILEVAALAQHYGIPTRLLDWSYDPFVSSYFAASGVTDDSGNLAVWCFNAEYLSTWLNLNSRLKLKLIIPPYSENSNLSAQRGLFTHMPVEFDFSNNDNASIPVDRTPLDIKLDNILPPEPYTQNREKIFLKLTLPCSKAKDLLKFLLQQGYGEARIYPGYKGIANQVMRKYK*
GCA_021415405.1	JAKCHR010000034.1	12	cbass_type_II	JAKCHR010000034.1_20	JAB_00007	JAB	15349	15810	-	JAKCHR010000034.1_15348-15810(-)_1	VLNLILPAEQQAVIMDALSKAGRREIGGVLMGEHIGPNEFIVREMTVHRCGAFAYFVRRLDEAISGFSKFFNETGHNYQIFNYIGEWHSHPSFEPYPSSKDDRSMLQIVQDKKVGANFAVLVIVKSGSKGELIITAHTYLPNGTKSESEITLL*
GCA_021415405.1	JAKCHR010000034.1	12	cbass_type_II	JAKCHR010000034.1_21	E1E2_00031	E1-E2	15785	17551	-	JAKCHR010000034.1_15784-17551(-)_1	MSWLLENPARFLHEQKELKRLESEHEWLNMALRFQSDGKLSVEINMTIHGRIYEGKMTYPDSFPDSPPYIRPRDRSERWSNHQYGEGGSLCLQWRADNWQPDITGADMVLSAFELLNTEQHPELPNSVPSAHRLTEGQILRGSIRRLILTTDIMEAWNNLPPLSSASLKTATLFSSDKAVTFITQISDVDNNLKNVEDVPQSLGSLTYLLSLSGEGWVFKSEGFDLKLKIKSAEDLIQAITNEGFDTVDILVQEDNKYKARTIVLLGRDGLSLRTFYLNPGDEPTIHEFSIIWPSSTELRLSKESQRLTKIRIGIIGLGSMGSKIATSLARSGIKRFLLVDDDYLATSNIVRHELYWNHVGKHKVEGVKSALSLISAGIEVDESIIRLAGQESSVFMASILNDLSKCDLLIDATANPEVFLQLSALAKRYKIPLCWGEIFAGGYGGMIARSRPGYDPNPLAVRDAFYSHLSTLPKAPFDSAQNYDGSEEQPLTAYDSDVGFIATALTRLAIDTALSRDPSVFPYSLYLLGMRCEWIFEQPFDTHPVHVSGAGWDTDDTSVSEEDRLAALQAILQIYEGEERAEPDTSG*
GCA_021415405.1	JAKCHR010000034.1	12	cbass_type_II	JAKCHR010000034.1_22	Cyclase_00023	Cyclase	17551	18615	-	JAKCHR010000034.1_17550-18615(-)_1	MTLINCNKEMKGYHSEKVTLSNTDQSEMRDRRDNGRKRLENGLIRLSHPLPKDFSSQGSYAMRTMVQDDLCDYDIDDGIYFNKEDLKDGDGNYLGAQDARKLVRKALKDDRLAYDAVVKTNCVRQLYPDGYHIDIPVYRSFITKDFWGNETTEYELASGDEWTKSDARKVTRWYNNAVASELKTGQADTSQLRRVTKLTKKMARSRTSWKKKTTSGICISKLVVDHFVCQAGRDDDALRETWKVIKSRLTYSQRIEHPVFADKNLAEENDEAVIFFQECLTEALNALEVLEEYNCTREKAALAWDNVFNTDYFSTEIAQDTNMSKSLMRPAVSASAYLSFPAHPVTPNKSAGFA*
GCA_021415405.1	JAKCHR010000034.1	12	cbass_type_II	JAKCHR010000034.1_23	Effector_00096	Effector	18602	19660	-	JAKCHR010000034.1_18601-19660(-)_1	MRGVYQATYLQTFSQRLSQTGFKQSDPGSAFDLLVGTSTGGIVACALASGIHLEKVLELYQTYGKDIFPRQRLRALPFVGKYVRGLCSGLASGDFALRKVLKDTFGEETIGKVYERRGIGLAITTLDLNRHSSTVFKTPHMARLNGRDNDRLLVDVCMATSAAPILRSIARLEEPGSGGAIVDYIDGGLWANNPGAVGMIEAHEILQCRGETERPVHLFMLGTLPVQGGEELASSSMLHRGALGWSAGLKAITASMNAQAVACDYMARKIAELRGNGSFAYRMPAQCPSGELHKYLENMDDARPRVLNALARQAVSDVDHAWALAESNNHMKEFRTALSIKSKSLGDQHDVN*
GCA_021415405.1	JAKCHR010000034.1	13	dXTPase	JAKCHR010000034.1_11	dGTPase	dGTPase	6384	7628	-	JAKCHR010000034.1_6383-7628(-)_1	MINDNDVKVFAKEKEEMLISKLSSGREHSPSSADTRQRNEFERDYARILYSSSFRRLQGKMQLFEVDPQKFNRNRLTHSLEVAQIARSIASELELEHHVVAELAALAHDIGNPPFGHSGEKQLNKIAKDFGGYEGNAQALRILRSLEIKHPYCPGLNLTHRAILSVVKYPFKNENGNKKFLYDNDYKYFTDLVNKYELDLQPGEKTIDAQIMDLSDEIAYAAHDLEDALSRSMVSIEDIVYEFGRSDYKDSIGSLNEIIEKSKATASKAFRLNSSEEFAIIFRKELTSNIVNVLVNDITVTQGENSFRQLGFGTKENLSSGLKDIVFKVIMRKRDIKSYEHKGNMIITDLFNFYNSDNNIEFISPQLYRTLPEEKINNEINPLYQKDKERAIVDYISGMMDTFAIREWETHCRK*
GCA_021415405.1	JAKCHR010000035.1	14	3HP	JAKCHR010000035.1_3	Hp3	Hp3	656	1339	-	JAKCHR010000035.1_655-1339(-)_1	MKKVKWLKLNIRLEFETAVRRLSLDSFTEDKGKGFIFDKIRHDFASGRFVERIVYHDKISSFDGSETTVERIEYRTTNFSVAVDSLPVMQITNPPRTLKPFSQALVKNLGLGVSLEEIDINPINWLNEISSSVNINLTQLDISRVRVSDYATAKMQIIGSSDLRKYYKEELEGKKIRIDRLVCSVNSLEYSGKLKITNSGLAYIDVRNENEFTKIVFDTLKKVTLQS*
GCA_021415405.1	JAKCHR010000035.1	14	3HP	JAKCHR010000035.1_4	Hp2	Hp2	1326	2405	-	JAKCHR010000035.1_1325-2405(-)_1	MAKKLYFATDKNIYDALHHKRITAAKLHELLLNRGVFLSPELDKEILIEEISKLPHGFNELEHIKKLVKTYDPRESTTSVSFQTSTNQAELISAAEALKKTCSPSKGQSLNIVAKKDGSLTVEYNYEEIDLSKTALRQIDKRNVIIELRPDTDKVEVRMPQNPEAKKVIESLQNELSKIKSEPIERFEISLLAITDPTLRSQFFQELMNGLRGYETDDVTKVELNRSTDASEDEDKEETIDTGFVKKAVLNGEGVNSSAIFSQLHEKGYYIGRIAWSSKPTSGIGDRINVEAFFKDSEKCCDFAYQIKGINNQKEDGFNVTIRAATAQEKKHISELIESAAENAYNIIIGSEVNEDEKS*
GCA_021415405.1	JAKCHR010000035.1	14	3HP	JAKCHR010000035.1_5	Hp1	Hp1	2405	3406	-	JAKCHR010000035.1_2404-3406(-)_1	MGGETSAIQRVAGKISDDIFSVFKWDRAARADMNWDCCQEAHSKKTHPSDVVFFYIDPYEEEMVYLNTDLKSYAEGTIGKKIVEGALTSLALATECANVSEEWRLKYVHDDSLGYNVRGLLFLYNHDNLYDKDFYENITKKLDHSSINCPPNIKLHLLDPYKISDLINISSDITKLIGSGKLPQPDKFTYYYPDLSLTRIKHPINQATPATIELLTSPYIIIKHEAFSWLRDKNPEGYVVYYNQPGDSVDEFVYFFDMLSTYQILTEGKPIVLRHCYIHPNENAIHHFERAKKKYSTDWLLGEDERLFLKIDFDKTDKIVVEYNLEKIGMEQR*
GCA_021415405.1	JAKCHR010000038.1	15	PD-T7-1or5	JAKCHR010000038.1_35	PD-T7-1_WP_205975857.1	PD-T7-1	32378	33745	-	JAKCHR010000038.1_32377-33745(-)_1	MEKIVIKNLDIKRFNALAAQSRSPAAAYMSEELEWYADSDEIVLGIVLRDTIDSDFVGIILGRDEGDRFRAFDVKASIPTQEEARVWVHGGIKWYAGKGERTFPQGDESKGLDLFTPVVPVAKQHPYFAKLAQEDSFIPAKAIINQLMPHYTDIDGNFVEQFQSSGFDARLWELYLNTYLNEEQLFLDREYHAPDFLVQKYGIKVAIEAVIVGRKESNPISFFQDEPKFLTPSEIKEKLKDEMPIKFGSPLFSKLRKEYWKLDHVKGNALIFAIADFHDDQSMQWSSNALISYLYGVKHEFTRDKDGQLIISPLKIEKHQVGNKTIPSGYFFQDEAENISAVLFSSSGTISKFNRIGRQAGYGPENIIMHRFGTCHDHDPNAFLPKQFAYTVTTNSNETWGEGLSMFHNPNAKHPVPEALFPSIAHHYYDNGQIVSHLPEFHPYSSMTINMKIEA*
GCA_021415405.1	JAKCHR010000040.1	16	PDC-S13	JAKCHR010000040.1_34	PDC-S13_WP_186842295.1	PDC-S13	31793	32617	-	JAKCHR010000040.1_31792-32617(-)_1	MNEQQPFEAIRKSDEAGREYWSARNLGPLLDYKEWRNFYKVIAKAIISCEASGHPSADHFVETNKMVELGSGASRNLEDFHLSRYACYLVVQNGDPSKPVIAAGQTYFALQTRRQELQDDQIFKSLREDEKRLFLHNELKEHNKHLVETAQRAGVETTLDFAVFQNHGYKGLYGGLDQKAIHERKGLKKSQKILDYMGSTELAANLFRATQTEEKLRRDAVDSKQLANKTHYDVGQKVRQTIKDLGGTMPEALPSPEKSIQQLTIAAKNKNAPE*
GCA_021415405.1	JAKCHR010000043.1	17	PDC-S07	JAKCHR010000043.1_6	PDC-S07_WP_110056698.1	PDC-S07	6947	7357	-	JAKCHR010000043.1_6946-7357(-)_1	MLKMIDVVAAIIEQDGQILLAQRPPHADQPGMWEFAGGKVEPGESQPQALVRELQEEMGIIARPACYIASHQREVSGRRIHLHAWWVPHFQGTPLAHYHTQLRWCLPTEALALDLAPADIPLLHAFIAQRPTLSVR*
GCA_021415405.1	JAKCHR010000060.1	18	gabija	JAKCHR010000060.1_17	GajA_00042	GajA	12652	14214	+	JAKCHR010000060.1_12651-14214(+)_1	MPLITRLMLQNFKKFPELDLRFTHDRNILVGDNESGKSTILLALDLVLSDSRHRVEALGVESLLSQSAVRQFQEGERRADQLPVLTADVFLSNGGDPDLNGRQNLAGINADGLRMRIAPMTEEYGQDIHNVLQQDPDNFPYEYYSVRFSTFSGGHFASFRRYLRHLLLDSARIDNEHAAQEYTRTVYSVNVPVADRYRLENSYRQQKMHFCTRHLSAINDTLETYQFGVRSGAKSGLEANLDITEDGISIRHRGKGRQCFIKTEFALQRHQQQGELHVLLLEEPENHLSHVSMKRLVNQLATERQTQVFIATHSSHISSRLDLRKAILLGSARPVLMNELSAETAAFFMKAPDNNVLEFALARRVLLVEGDAEFILIEAFYRRLYGRAPEEDGVHIIAIGGTSFRRYLELARLLENRVAALRDNDGNYQQNCDERYADVICSRSRVFADRDNTRSTFEISLYQDNADLCDTLFRGPRRTLTVQEYMLANKAEAAFRLLQLHAGELTVPDYIQEALAWIRE*
GCA_021415405.1	JAKCHR010000060.1	18	gabija	JAKCHR010000060.1_18	GajB_00046	GajB	14199	15221	+	JAKCHR010000060.1_14198-15221(+)_1	MDKRVIFAVAGSGKTTLLIRRLSEDRRTLLLTFTVNNEAHLRAQIIRRFGFIPEGIRVMTWFEFLHGFCFRPFLQEQLASRGLSFDQPPPRIPRTNARHYQDPAGRLYHRRLAHLLTARGLLPDIRIRLARYYDELLVDEVQDFAGHDFNFLLELCRAEITVLCCGDFYQHTFDTSHDGNVNSTLHDDITRYEARFDAAGFAVDRDTLNRTWRCSASVCEFITGQLNIRIAAHGIHASLIETIADTERSATLHADNTVIKLFYREHHRYGCYSMNWGASKGLDHFQDVCIVMGSSHWKLLTRQELATLPPSSRNRLYVACSRARGNIYFVPETHLRRFRN*
GCA_021415405.1	JAKCHR010000062.1	19	dXTPase	JAKCHR010000062.1_12	dGTPase	dGTPase	10615	11976	+	JAKCHR010000062.1_10614-11976(+)_1	MTRSEINVWDVRRGTNSPRVEEIRSEAQRDLSRLIHSSPFRRLQSKTQVLGLGESDFYRTRLTHSMEVAQIGSGLLAKLKNIYKGKEEAQFLPDNDLMQAVCLAHDIGHPPFGHGGEVALNYCMLDYGGFEGNGQTLRILSKLDKYTLEHGLDPTRRLLLGILKYPVKYSELVVKKDSIPATIGSPNWLFKSSDFKPPKCYLDSECDIVEFALSPFTEHDRRLFTSVKDGETKSDHKKASYKALDTTIMDLADEISYSLHDLEDAISLGMVTRAMWMEHFSGHETLFTDCHGKTFSGTCESVADSLFGKSYKRKECIGMLVHLMITSVELNTKNAAFKCGMLKYNAVLPEAVEALRLKIFKLVENKVIKHENVQQLEFKGQKLIVELFGVLANDPCRFLPASTREIYEQQISLDEKAGMRVICDYVSGMTDGYATKLYEKILIPRKGSIFDHL*
GCA_021415405.1	JAKCHR010000081.1	20	PDC-S36	JAKCHR010000081.1_5	PDC-S36_WP_084151199.1	PDC-S36	3483	4610	+	JAKCHR010000081.1_3482-4610(+)_1	VSQLSQLRSPAAVQAAIDEFVQLGRTKFLARHGYGKSRDFLVRDPKTGTDCDSKAIAGVAFGKQFPEQGPLTADSFSGGEATVVPALTRLGFRIIRIGEDWSEEEVLATVEDYFDMLRAEAAGEPYNKSEHNQALRQLLNGRSKSSVELKHQNISAVLDALGLPYINGYKPRGNSQLLLRKSVHAYVLEHQQTVGALVDALEEVKLPGDKTYRAALVEPPAREVLVRTPASLRQRLPRKFDYAARDEANRKLGRAGEQWVIGYEQQRLTELGHPELFQRLDWVSDTQGDGAGFDILSFEEDAHERFIEVKTTNGGVGSSFLVSHNELEFSKEAGDQFHLYRVFQFRDGPRLFTLPGDLSQHVHLKPTGTVANSRW*
GCA_021415415.1	JAKCHO010000001.1	1	PD-T7-1or5	JAKCHO010000001.1_319	PD-T7-1_WP_205975857.1	PD-T7-1	314337	315704	-	JAKCHO010000001.1_314336-315704(-)_1	MEKIVIKNLDIKRFNALAAQSRSPAAAYMSEELEWYADSDEIVLGIVLRDTIDSDFVGIILGRDEGDRFRAFDVKASIPTQEEARVWVHGGIKWYAGKGERTFPQGDESKGLDLFTPVVPVAKQHPYFAKLAQEDSFIPAKAIINQLMPHYTDIDGNFVEQFQSSGFDARLWELYLNTYLNEEQLFLDREYHAPDFLVQKYGIKVAIEAVIVGRKESNPISFFQDEPKFLTPSEIKEKLKDEMPIKFGSPLFSKLRKEYWKLDHVKGNALIFAIADFHDDQSMQWSSNALISYLYGVKHEFTRDKDGQLIISPLKIEKHQVGNKTIPSGYFFQDEAENISAVLFSSSGTISKFNRIGRQAGYGPENIIMHRFGTCHDHDPNAFLPKQFAYTVTTNSNETWGEGLSMFHNPNAKHPVPEALFPSIAHHYYDNGQIVSHLPEFHPYSSMTINMKIEA*
GCA_021415415.1	JAKCHO010000001.1	2	SoFic	JAKCHO010000001.1_135	SoFic__SoFic	SoFic	130147	131148	+	JAKCHO010000001.1_130146-131148(+)_1	MSRYQPPFSITPSVLNLVVEIGELLGHWSAKRGEASPLLRKENRIRTIQASLAIEHNSLSMEQVTALLEGKRVLAPAKDIQEVRNAIRAYELMPGWHAANISDLLTAHKTLMTGLVDRPGALRGGNVGIYRGTQVIHMAPPAAQVPRLIADLLSWLEHTELHPLIASSVFHYEFEFIHPFADGNGRMGRLWQTLILSQWRQELAWLPVETLIHHQQERYYDILGACDKTSDCTLFVTWMLQNILAALKEGLETSFIVSEEMSEEMSEEIDVKLAPPENAILRLLTEKPELTARALAEILGISARTVERHLQGLQAKGRLIRIGAKKGGSWLVK*
GCA_021415415.1	JAKCHO010000004.1	3	PDC-S07	JAKCHO010000004.1_26	PDC-S07_WP_110056698.1	PDC-S07	30115	30507	-	JAKCHO010000004.1_30114-30507(-)_1	MKKLQIAVGIIRNPQGEIFITQRAADAHMANKLEFPGGKIESDETPEQALIRELQEEVGITVTASSLFDKLEYQFPDRHITLWFFLVESWQGEPWGKEGQPGRWMAGPTLDPAAFPPANEPVISKLIAQG*
GCA_021415415.1	JAKCHO010000009.1	4	PD-T4-3	JAKCHO010000009.1_144	PD-T4-3_WP_201121852.1	PD-T4-3	166795	167574	+	JAKCHO010000009.1_166794-167574(+)_1	MDINEFPPGVIEHLGWYVYRLIDPRDGSTFYVGKGKGNRVFAHMRGEVAAADDDELLSNKLKQLREIRLAGLEVIHVIHRHGIADEKTAYEVEAALIDAYPGLTNIMNGAGSNEYGAAHIKELIATYQPETVEFKHKALMISVNRSSKDVDLYDAVRFSWRVSLERASKAEVILATVKGIVRGVYVADEWLKSTRDNFPEMRQWDEDDEFEATQSSRFGFRGRAASPEITQLYLGKKIPDDLRKKGSMSPVKYSPNFDS*
GCA_021415415.1	JAKCHO010000011.1	5	PDC-S07	JAKCHO010000011.1_6	PDC-S07_WP_110056698.1	PDC-S07	6947	7357	-	JAKCHO010000011.1_6946-7357(-)_1	MLKMIDVVAAIIEQDGQILLAQRPPHADQPGMWEFAGGKVEPGESQPQALVRELQEEMGIIARPACYIASHQREVSGRRIHLHAWWVPHFQGTPLAHYHTQLRWCLPTEALALDLAPADIPLLHAFIAQRPTLSVR*
GCA_021415415.1	JAKCHO010000014.1	6	Lamassu_Family	JAKCHO010000014.1_113	Lamassu-Fam__LmuA_effector_Mrr	LmuA	128073	129161	+	JAKCHO010000014.1_128072-129161(+)_1	MTASWMDINKPPSPATAVTAAQVANGPIFPPQQRLLTYSPDEWEGFVEEWAYYCLTTKYEHVLRFSGAGDMGIDVAGFVGDERLLGVWDNFQCKHYGNAIRPSDVWVEFGKIIWYSYKGEYTVPRRYYFVSPRGAGTSLSRLFSNDTKLREELLANWDKHVKNAITSTQEVLLDAKLRAYVDSFDFTIFDAKTALQLVDDHRATPVHTARFGGGLPTRPASEKPPQEVAATESRYVTQLFGAYSEHTGTIVTDPSALPLPKLKDHFRRQREAFYEAESLRVFARDSVPPGTFEALLDDIHDGVIDTHDGNHADGYEKVCAVTKAARDMQITANALIICTNPKDRDGICHQLVNEERLRWTRS*
GCA_021415415.1	JAKCHO010000014.1	6	Lamassu_Family	JAKCHO010000014.1_114	Lamassu-Fam__LmuC_acc_Mrr	LmuC	129158	129652	+	JAKCHO010000014.1_129157-129652(+)_1	MSQEHKPITFNSPLEAGIRAVSILGAAYPQTYDLQRLVAFDYLLVHTGDIGGPDNLHPPTPMRSAELLVRRKLVEQSLLLMMTRDLVEREVTSEGIKYGAGENAATFLSSVSSNYLLSLKDRAVWLVETIGDLTDEQFKAMMRRFFDKWVEQFQSIEQSLGGDA*
GCA_021415415.1	JAKCHO010000014.1	6	Lamassu_Family	JAKCHO010000014.1_115	Lamassu-Fam__LmuB_SMC_Mrr	LmuB	129649	131529	+	JAKCHO010000014.1_129648-131529(+)_1	MTTVTPGLRLRFLGFFGPQKPPATVTFGTGLNVIYGASNTGKSFIVEAIDFMLGGKPPLRDIPERVGYDLVLLGLETLDGKSFTLWRSIDGGGFRLYEDLHQTPPTNEIPYTQLDEKHSDKNNTNLSSFLLDLCSLGGKRVRKNSRNETLSLSFRNIARLMIVDETEITQQSSPLIDGNPTANTPNLATFKLLLTGADDSALVATSNKSEPEELSRKAQLRLLDQLLEDYGDRLKELTKSPKELKEQLEKINTSLRQQAAQVNTTEDEFQEAAGKRRELRKKLEESRERRAEVSAMLERFRLLDRHYLSDIERLRAIEEGGTLFSVLSAGHCPLCGAAPDHHPPDTGCNGDTDAVVQAARVEIAKIEVLRTELVATVQSLEREGANFDRRIPTVVRELESISESVEEFLAPKLSALRKSYSDFADKRAEVREALALYATVQDMERRRADLEKGTEDEKAGVVTNADLSSTVAHSFAKTVEGILTGWHFPEVGDVYFDSKSRDLVIAGKSRSAFGKGLRAITHAAFTLGLLAFCRERHTPHTGFVVLDSPLLAYREPDGTEYDLTGTDLKDQFYAYLEALPEDTQVIVVENTDPPDAIMKREQSLMFGKNPHHGRYGLFPFIADPAQ*
GCA_021415415.1	JAKCHO010000014.1	7	PDC-S21	JAKCHO010000014.1_116	PDC-S21_WP_091991925.1	PDC-S21	131813	132832	-	JAKCHO010000014.1_131812-132832(-)_1	MPHAIMPWAQIAPNYHRNTILLGNGASIAVSPVLDYGSLLAYAHRAGLLTHDMNRLFQFFRTSDFEMILRLVWQASNVNRSLQIPDNRTHQAYLNVRNCLIQAVRDIHPEYEQVSDKLPNMYQFLKGFDTVLSLNYDLLIYWTMTYGFDIQDGHLFKDCFLWNGIFDDAWWRFRDTFRERTNTLVFYPHGSLALCRNVVEQEFKIHNAGEGLLEAILEEWRSEQAVPLFVSEGTMQQKVSSIQNSYYLSTVYREVLTSQRPSLTILGWGLGEHDRHILKRMRGTGIQRVAVSVYRWNQVYCNHAYQVIQDDLGPVRVDFFDSESPGCWVHPVQPILPRF*
GCA_021415415.1	JAKCHO010000014.1	8	VSPR	JAKCHO010000014.1_66	NEase_II_00006	Vsr	56728	57225	-	JAKCHO010000014.1_56727-57225(-)_1	MMADVHDKATRSKNMRAIATRDTAIEKRIAALLTGAGFTFVAQDRALPGRPDFTLPDYRCVIFTHGCFWHHHDCYLFKVPATRTAFWLDKIAGNVARDARDRQKLAEEGWRVLIIWECALRGRLRLSDAALTERLEEWICGAGHDAQIDTQGIRELTTTSTPYKE*
GCA_021415415.1	JAKCHO010000014.1	8	VSPR	JAKCHO010000014.1_67	MTase_II_00147	MTase_II	57203	58603	-	JAKCHO010000014.1_57202-58603(-)_1	LSLAEQAGEDAEALLRQLMTIYDVKTLVAELVSVGEQHWSAAILKRVAALGRAAERLRPQEVAHLATLLPSPPAHHPHYGFRFIDLFAGIGGIRSGFEAIGGQCVFTSEWNKHAVRTYKANWYCDPQQHRFNEDIRDITLSQRSDVSDEEAARHIRESIPQHDVLLAGFPCQPFSLAGVSKKNAMGRAHGFACETQGTLFFDVVRIIAARQPAIFVLENVKNLKSHDQGRTFRIIMQTLDELGYKVADAGHTGPDDPKVIDGRHFLPQHRERIVLVGFRRDLQLHAGFTLRDIAAQYPAVRPTFGELLEPTVDAKFILTPVLWKYLYRYARKHQARGNGFGYGLVDPANPHSVARTLSARYYKDGAEILVDRGWDRPLGEKHFDDPLNQQRRPRRLTPRECARLMGFESPQGARFRIPVSDTQAYRQFGNSVVVPVFAAVAKLLAPRIAQAVARREADDNDGGCSR*
GCA_021415415.1	JAKCHO010000014.1	9	retron_I-B	JAKCHO010000014.1_117	retron_type_I_B2_atpase_toprim_cluster159_1	ATPase-Toprim_I-B	134227	136473	+	JAKCHO010000014.1_134226-136473(+)_1	MGIKSIRIKNILSFDDVYIDSFEDFNLIIGRNNSGKSNLLKVFKYFYEKLDEQRSIPLTLNSNYTPSGIITITYDTTRIKKIVTSTNNNSRFHKHIYNTLFKEPNKNKFTALFAPERKKQNSEYSLTLTISNDDSISWSTKDKKLLSLIKIIFPFFYIDTRRMDLYNWEDIWRIISSINSFNFQKISEDEILKFLDENISSRDGDYKKYITRITDVIDTKPYTYKEKVINYIKIALKGHIFTNSGEDILHQSDGTNSHKYIETIIKLLISLSRTEFITPTIYIDEPEIGLHPKLGEQFITTIHTTYNRYKKSVPEKESGKYSTPYPCLIFSTHAPNILKQTIKLFSTDQQILHFSKKNKHSTKISKLNSQYSDLRFINMFSDNEARLFFSEYILFVEGSTEMEVFQNSSLARIYPDLGRIDIYASDDVMLRNINPTYSQAAIPFLIVKDIDKVIKLDYKNEILSLDGDVSLVNKLIRKGSLKFYNPSLIKKIDSAKEIIRADKSKKEMSVDGLFFKTFKIENFVRDFNKLLKSFNLNYMTTTIEGALINEHSLKYFYRWICHIVFNQLDVNNENPKKMFAGLMRTYNLKDGAISILNSAFVLSTHLSILDPVEQKLVFKVKKRALFLIKKSIKGDFKNNKEITTLFRLLFGGKTATLISLEMNLKKSCQRIDPSITATIKKYKSNELKFLLPYTTKTSGWVTSFLDFTIAKLEQENADKIAENLRFLFPEIISIIEQASSSIDIGEFH*
GCA_021415415.1	JAKCHO010000014.1	9	retron_I-B	JAKCHO010000014.1_118	retron_I-B2	RT_I-B	136588	137688	+	JAKCHO010000014.1_136587-137688(+)_1	MKEKISKIDKNFYTDIFIKTSFQNEFEAGGVIPPIAKNQVSTISNKNKTFYSLAHSSPHYSIQTRIEKFLLKNIPLSASSFAFRKERSYLHYLEPHTQNVKYCHLDIVSFFHSIDVNIVRDTFSVYFSDEFLVKEKQSLLDAFMASVTLTAELDGVEKTFIPMGFKSSPSISNIIFRKIDILIQKFCDKNKITYTRYADDLLFSTKKENNILSSTFFINEISSILSINKFKLNKSKYLYKEGTISLGGYVIENILKDNSSGNIRLSSSKLNPLYKALYEIKKGSSSKHICIKVFNLKLKRFIYKKNKEKFEAKFYSSQLKNKLLGYRSYLLSFVIFHKKYKCINPIFLEKCVFLISEIESIMNRKF*
GCA_021415415.1	JAKCHO010000015.1	10	PDC-S12	JAKCHO010000015.1_136	PDC-S12_WP_034891581.1	PDC-S12	145282	145950	-	JAKCHO010000015.1_145281-145950(-)_1	MNTGPLNENELEWLDDTLAKYAAEGAILDVSELDGLLTAILSAPTDIEPAQWLLAIWGGADNVPRWANDRERDRFVNLTLQHMSDIAERLESYPDQFEPLFGTREAEGQELTIVEEWCFGYLRGVALSDWSTLPAELQPELDAIALHGSEEQFSALDNLTADEFIASIERITPAALALYQYWIANPQPVEAPQPIRNEAKVGRNDPCPCGSGKKYKQCCLAK*
GCA_021415415.1	JAKCHO010000017.1	11	AbiE	JAKCHO010000017.1_25	AbiEii_WP_067065479.1	AbiEii	24396	25313	-	JAKCHO010000017.1_24395-25313(-)_1	MDIQAPYYRQVALLMQVLPYVAVEREFALKGGTAINLFIRDFPRLSVDIDLAWVPLESRAIALPHIRDALARIAANLQQQAGMSAVLQANRSDEMRVIVTTDSAQIKIEVSPVARGTLYPPQEREVVGAVEDVFGYASLPVVSLPDLYGGKLCAALDRQHPRDFYDVKLLLDAQELDRPIFNGFIVYLLSHNRPLAEVLNPRWKDIAEPFYREFSGMTFETIALEELTAVPNRMIAALKSCFTQQDVDFLLSFKRGEPDWRLAPEMRIQDLPAVQWKLRNIHQMPAIKRAESLDKLEKVLAEWRS*
GCA_021415415.1	JAKCHO010000017.1	11	AbiE	JAKCHO010000017.1_26	AbiEi_WP_068866247.1	AbiEi	25319	26077	-	JAKCHO010000017.1_25318-26077(-)_1	MATKLNWLLQNSAPGDVILQSWLSQHAISPSLSFKYAQSGWLKKRGNGVYARAGREPEWNDALACLQNQLAAPVYVAGLSSLVWQGRSHYLQLKQNQCWLSVENKALLPKWFREFPGVEWIVISGKKLPVLDDRYRVTLDIKGKKLIGSAPELAAYELLSAVPGTLSFNHAAELFQGLVNLNPRKVEYLLSVSQSVQAKRLYLFFASFYEHGWLKRIDSQKIDLGAGKRQIVENGKFNAQYQITVPERFQKE*
GCA_021415415.1	JAKCHO010000023.1	12	dXTPase	JAKCHO010000023.1_1	dGTPase	dGTPase	546	1907	-	JAKCHO010000023.1_545-1907(-)_1	MTRSEINVWDVRRGTNSPRVEEIRSEAQRDLSRLIHSSPFRRLQSKTQVLGLGESDFYRTRLTHSMEVAQIGSGLLAKLKNIYKGKEEAQFLPDNDLMQAVCLAHDIGHPPFGHGGEVALNYCMLDYGGFEGNGQTLRILSKLDKYTLEHGLDPTRRLLLGILKYPVKYSELVVKKDSIPATIGSPNWLFKSSDFKPPKCYLDSECDIVEFALSPFTEHDRRLFTSVKDGETKSDHKKASYKALDTTIMDLADEISYSLHDLEDAISLGMVTRAMWMEHFSGHETLFTDCHGKTFSGTCESVADSLFGKSYKRKECIGMLVHLMITSVELNTKNAAFKCGMLKYNAVLPEAVEALRLKIFKLVENKVIKHENVQQLEFKGQKLIVELFGVLANDPCRFLPASTREIYEQQISLDEKAGMRVICDYVSGMTDGYATKLYEKILIPRKGSIFDHL*
GCA_021415415.1	JAKCHO010000030.1	13	PDC-S04	JAKCHO010000030.1_41	PDC-S04_WP_169250289.1	PDC-S04	46042	46644	+	JAKCHO010000030.1_46041-46644(+)_1	MSDKFGDERDPYLYPALNVLRNRLGIRQAKNLQQAAFEMTALRAATLPLGPRVRGLPYLCAIHHQLYQDLFDWAGRLREVNLYLGDTPFCHFARIEEEGNALMQALEQEDYLSGLPRDTFIERLSWFYGEINVLHPFRLGNGLTQRIFFEQLAIHAGYLLNWRDVDPAGWSAACQQSAMGDLAPLVAIFRKVVSEARESE*
GCA_021415415.1	JAKCHO010000033.1	14	3HP	JAKCHO010000033.1_3	Hp3	Hp3	656	1339	-	JAKCHO010000033.1_655-1339(-)_1	MKKVKWLKLNIRLEFETAVRRLSLDSFTEDKGKGFIFDKIRHDFASGRFVERIVYHDKISSFDGSETTVERIEYRTTNFSVAVDSLPVMQITNPPRTLKPFSQALVKNLGLGVSLEEIDINPINWLNEISSSVNINLTQLDISRVRVSDYATAKMQIIGSSDLRKYYKEELEGKKIRIDRLVCSVNSLEYSGKLKITNSGLAYIDVRNENEFTKIVFDTLKKVTLQS*
GCA_021415415.1	JAKCHO010000033.1	14	3HP	JAKCHO010000033.1_4	Hp2	Hp2	1326	2405	-	JAKCHO010000033.1_1325-2405(-)_1	MAKKLYFATDKNIYDALHHKRITAAKLHELLLNRGVFLSPELDKEILIEEISKLPHGFNELEHIKKLVKTYDPRESTTSVSFQTSTNQAELISAAEALKKTCSPSKGQSLNIVAKKDGSLTVEYNYEEIDLSKTALRQIDKRNVIIELRPDTDKVEVRMPQNPEAKKVIESLQNELSKIKSEPIERFEISLLAITDPTLRSQFFQELMNGLRGYETDDVTKVELNRSTDASEDEDKEETIDTGFVKKAVLNGEGVNSSAIFSQLHEKGYYIGRIAWSSKPTSGIGDRINVEAFFKDSEKCCDFAYQIKGINNQKEDGFNVTIRAATAQEKKHISELIESAAENAYNIIIGSEVNEDEKS*
GCA_021415415.1	JAKCHO010000033.1	14	3HP	JAKCHO010000033.1_5	Hp1	Hp1	2405	3406	-	JAKCHO010000033.1_2404-3406(-)_1	MGGETSAIQRVAGKISDDIFSVFKWDRAARADMNWDCCQEAHSKKTHPSDVVFFYIDPYEEEMVYLNTDLKSYAEGTIGKKIVEGALTSLALATECANVSEEWRLKYVHDDSLGYNVRGLLFLYNHDNLYDKDFYENITKKLDHSSINCPPNIKLHLLDPYKISDLINISSDITKLIGSGKLPQPDKFTYYYPDLSLTRIKHPINQATPATIELLTSPYIIIKHEAFSWLRDKNPEGYVVYYNQPGDSVDEFVYFFDMLSTYQILTEGKPIVLRHCYIHPNENAIHHFERAKKKYSTDWLLGEDERLFLKIDFDKTDKIVVEYNLEKIGMEQR*
GCA_021415415.1	JAKCHO010000035.1	15	PDC-S13	JAKCHO010000035.1_7	PDC-S13_WP_186842295.1	PDC-S13	5118	5942	+	JAKCHO010000035.1_5117-5942(+)_1	MNEQQPFEAIRKSDEAGREYWSARNLGPLLDYKEWRNFYKVIAKAIISCEASGHPSADHFVETNKMVELGSGASRNLEDFHLSRYACYLVVQNGDPSKPVIAAGQTYFALQTRRQELQDDQIFKSLREDEKRLFLHNELKEHNKHLVETAQRAGVETTLDFAVFQNHGYKGLYGGLDQKAIHERKGLKKSQKILDYMGSTELAANLFRATQTEEKLRRDAVDSKQLANKTHYDVGQKVRQTIKDLGGTMPEALPSPEKSIQQLTIAAKNKNAPE*
GCA_021415415.1	JAKCHO010000051.1	16	gabija	JAKCHO010000051.1_1	GajB_00046	GajB	278	1300	-	JAKCHO010000051.1_277-1300(-)_1	MDKRVIFAVAGSGKTTLLIRRLSEDRRTLLLTFTVNNEAHLRAQIIRRFGFIPEGIRVMTWFEFLHGFCFRPFLQEQLASRGLSFDQPPPRIPRTNARHYQDPAGRLYHRRLAHLLTARGLLPDIRIRLARYYDELLVDEVQDFAGHDFNFLLELCRAEITVLCCGDFYQHTFDTSHDGNVNSTLHDDITRYEARFDAAGFAVDRDTLNRTWRCSASVCEFITGQLNIRIAAHGIHASLIETIADTERSATLHADNTVIKLFYREHHRYGCYSMNWGASKGLDHFQDVCIVMGSSHWKLLTRQELATLPPSSRNRLYVACSRARGNIYFVPETHLRRFRN*
GCA_021415415.1	JAKCHO010000051.1	16	gabija	JAKCHO010000051.1_2	GajA_00042	GajA	1285	2847	-	JAKCHO010000051.1_1284-2847(-)_1	MPLITRLMLQNFKKFPELDLRFTHDRNILVGDNESGKSTILLALDLVLSDSRHRVEALGVESLLSQSAVRQFQEGERRADQLPVLTADVFLSNGGDPDLNGRQNLAGINADGLRMRIAPMTEEYGQDIHNVLQQDPDNFPYEYYSVRFSTFSGGHFASFRRYLRHLLLDSARIDNEHAAQEYTRTVYSVNVPVADRYRLENSYRQQKMHFCTRHLSAINDTLETYQFGVRSGAKSGLEANLDITEDGISIRHRGKGRQCFIKTEFALQRHQQQGELHVLLLEEPENHLSHVSMKRLVNQLATERQTQVFIATHSSHISSRLDLRKAILLGSARPVLMNELSAETAAFFMKAPDNNVLEFALARRVLLVEGDAEFILIEAFYRRLYGRAPEEDGVHIIAIGGTSFRRYLELARLLENRVAALRDNDGNYQQNCDERYADVICSRSRVFADRDNTRSTFEISLYQDNADLCDTLFRGPRRTLTVQEYMLANKAEAAFRLLQLHAGELTVPDYIQEALAWIRE*
GCA_021415415.1	JAKCHO010000079.1	17	PDC-M18	JAKCHO010000079.1_1	PDC-M18A_WP_076227160.1	PDC-M18A	793	1872	+	JAKCHO010000079.1_792-1872(+)_1	MNIGHLNFFKVNKCGLYKVNDNNTYGLELSETFDLIQDWVGTKSLALTIPWDPKEKPNRSKCYCKDIYKDENTGDFLIMLWKSDTDSTGSLLGASEDGEIGSSSVVKYTNSYRGKKVIWGRPCFYWVIPELETIVSIKFDHSICDSELFQDYVHSSITNRVKHSKRVKNKTEKGYIRLSNTDDDDLYKYMYRFDMKLRSLETTHTELGKLIPKITHIVRRETIIINPNDARADWLKTFSTLVPFVSGKKNTRTRQIEIKAEAKPSLNEVKEIIEKYSSEDREKRLWDNVGFATDKGITWVDKYRMRDILNVPSEDYSTYSAAYIYEQISHKRKEFISPILKESKALQSQSRINKASGED*
GCA_021415415.1	JAKCHO010000079.1	17	PDC-M18	JAKCHO010000079.1_2	PDC-M18B_WP_183676903.1	PDC-M18B	1873	2409	+	JAKCHO010000079.1_1872-2409(+)_1	MLKAIVGIFKYTWIYLAIFCISLIIISPSNINYVYNDFANYCTLLVSVSGMVFTIMGIWLAFLYPNALQRIVNPKTIETVDFTEQLEDTRRLEAIVGSVLKSSFVMITLLVVYLVKLVFFKSHLYLESQEVIKNTSLALIIAISYMQIEAVVSVILANVMFINDLHNKREQRDIDDQV*
GCA_021415545.1	JAKCHW010000004.1	1	SoFic	JAKCHW010000004.1_184	SoFic__SoFic	SoFic	183282	184283	-	JAKCHW010000004.1_183281-184283(-)_1	MSRYQPPFSITPSVLNLVVEIGELLGHWSAKRGEASPLLRKENRIRTIQASLAIEHNSLSMEQVTALLEGKRVLAPAKDIQEVRNAIRAYELMPGWHAANISDLLTAHKTLMTGLVDRPGALRGGNVGIYRGTQVIHMAPPAAQVPRLIADLLSWLEHTELHPLIASSVFHYEFEFIHPFADGNGRMGRLWQTLILSQWRQELAWLPVETLIHHQQERYYDILGACDKTSDCTLFVTWMLQNILAALKEGLETSFIVSEEMSEEMSEEIDVKLAPPENAILRLLTEKPELTARALAEILGISARTVERHLQGLQAKGRLIRIGAKKGGSWLVK*
GCA_021415545.1	JAKCHW010000005.1	2	PDC-S07	JAKCHW010000005.1_217	PDC-S07_WP_110056698.1	PDC-S07	239685	240077	+	JAKCHW010000005.1_239684-240077(+)_1	MKKLQIAVGIIRNPQGEIFITQRAADAHMANKLEFPGGKIESDETPEQALIRELQEEVGITVTASSLFDKLEYQFPDRHITLWFFLVESWQGEPWGKEGQPGRWMAGPTLDPAAFPPANEPVISKLIAQG*
GCA_021415545.1	JAKCHW010000006.1	3	Lamassu_Family	JAKCHW010000006.1_202	Lamassu-Fam__LmuA_effector_Mrr	LmuA	234958	236046	+	JAKCHW010000006.1_234957-236046(+)_1	MTASWMDINKPPSPATAVTAAQVANGPIFPPQQRLLTYSPDEWEGFVEEWAYYCLTTKYEHVLRFSGAGDMGIDVAGFVGDERLLGVWDNFQCKHYGNAIRPSDVWVEFGKIIWYSYKGEYTVPRRYYFVSPRGAGTSLSRLFSNDTKLREELLANWDKHVKNAITSTQEVLLDAKLRAYVDSFDFTIFDAKTALQLVDDHRATPVHTARFGGGLPTRPASEKPPQEVAATESRYVTQLFGAYSEHTGTIVTDPSALPLPKLKDHFRRQREAFYEAESLRVFARDSVPPGTFEALLDDIHDGVIDTHDGNHADGYEKVCAVTKAARDMQITANALIICTNPKDRDGICHQLVNEERLRWTRS*
GCA_021415545.1	JAKCHW010000006.1	3	Lamassu_Family	JAKCHW010000006.1_203	Lamassu-Fam__LmuC_acc_Mrr	LmuC	236043	236537	+	JAKCHW010000006.1_236042-236537(+)_1	MSQEHKPITFNSPLEAGIRAVSILGAAYPQTYDLQRLVAFDYLLVHTGDIGGPDNLHPPTPMRSAELLVRRKLVEQSLLLMMTRDLVEREVTSEGIKYGAGENAATFLSSVSSNYLLSLKDRAVWLVETIGDLTDEQFKAMMRRFFDKWVEQFQSIEQSLGGDA*
GCA_021415545.1	JAKCHW010000006.1	3	Lamassu_Family	JAKCHW010000006.1_204	Lamassu-Fam__LmuB_SMC_Mrr	LmuB	236534	238414	+	JAKCHW010000006.1_236533-238414(+)_1	MTTVTPGLRLRFLGFFGPQKPPATVTFGTGLNVIYGASNTGKSFIVEAIDFMLGGKPPLRDIPERVGYDLVLLGLETLDGKSFTLWRSIDGGGFRLYEDLHQTPPTNEIPYTQLDEKHSDKNNTNLSSFLLDLCSLGGKRVRKNSRNETLSLSFRNIARLMIVDETEITQQSSPLIDGNPTANTPNLATFKLLLTGADDSALVATSNKSEPEELSRKAQLRLLDQLLEDYGDRLKELTKSPKELKEQLEKINTSLRQQAAQVNTTEDEFQEAAGKRRELRKKLEESRERRAEVSAMLERFRLLDRHYLSDIERLRAIEEGGTLFSVLSAGHCPLCGAAPDHHPPDTGCNGDTDAVVQAARVEIAKIEVLRTELVATVQSLEREGANFDRRIPTVVRELESISESVEEFLAPKLSALRKSYSDFADKRAEVREALALYATVQDMERRRADLEKGTEDEKAGVVTNADLSSTVAHSFAKTVEGILTGWHFPEVGDVYFDSKSRDLVIAGKSRSAFGKGLRAITHAAFTLGLLAFCRERHTPHTGFVVLDSPLLAYREPDGTEYDLTGTDLKDQFYAYLEALPEDTQVIVVENTDPPDAIMKREQSLMFGKNPHHGRYGLFPFIADPAQ*
GCA_021415545.1	JAKCHW010000006.1	4	PDC-S12	JAKCHW010000006.1_136	PDC-S12_WP_034891581.1	PDC-S12	145282	145950	-	JAKCHW010000006.1_145281-145950(-)_1	MNTGPLNENELEWLDDTLAKYAAEGAILDVSELDGLLTAILSAPTDIEPAQWLLAIWGGADNVPRWANDRERDRFVNLTLQHMSDIAERLESYPDQFEPLFGTREAEGQELTIVEEWCFGYLRGVALSDWSTLPAELQPELDAIALHGSEEQFSALDNLTADEFIASIERITPAALALYQYWIANPQPVEAPQPIRNEAKVGRNDPCPCGSGKKYKQCCLAK*
GCA_021415545.1	JAKCHW010000006.1	5	PDC-S21	JAKCHW010000006.1_205	PDC-S21_WP_091991925.1	PDC-S21	238698	239717	-	JAKCHW010000006.1_238697-239717(-)_1	MPHAIMPWAQIAPNYHRNTILLGNGASIAVSPVLDYGSLLAYAHRAGLLTHDMNRLFQFFRTSDFEMILRLVWQASNVNRSLQIPDNRTHQAYLNVRNCLIQAVRDIHPEYEQVSDKLPNMYQFLKGFDTVLSLNYDLLIYWTMTYGFDIQDGHLFKDCFLWNGIFDDAWWRFRDTFRERTNTLVFYPHGSLALCRNVVEQEFKIHNAGEGLLEAILEEWRSEQAVPLFVSEGTMQQKVSSIQNSYYLSTVYREVLTSQRPSLTILGWGLGEHDRHILKRMRGTGIQRVAVSVYRWNQVYCNHAYQVIQDDLGPVRVDFFDSESPGCWVHPVQPILPRF*
GCA_021415545.1	JAKCHW010000006.1	6	VSPR	JAKCHW010000006.1_155	NEase_II_00006	Vsr	163613	164110	-	JAKCHW010000006.1_163612-164110(-)_1	MMADVHDKATRSKNMRAIATRDTAIEKRIAALLTGAGFTFVAQDRALPGRPDFTLPDYRCVIFTHGCFWHHHDCYLFKVPATRTAFWLDKIAGNVARDARDRQKLAEEGWRVLIIWECALRGRLRLSDAALTERLEEWICGAGHDAQIDTQGIRELTTTSTPYKE*
GCA_021415545.1	JAKCHW010000006.1	6	VSPR	JAKCHW010000006.1_156	MTase_II_00147	MTase_II	164088	165488	-	JAKCHW010000006.1_164087-165488(-)_1	LSLAEQAGEDAEALLRQLMTIYDVKTLVAELVSVGEQHWSAAILKRVAALGRAAERLRPQEVAHLATLLPSPPAHHPHYGFRFIDLFAGIGGIRSGFEAIGGQCVFTSEWNKHAVRTYKANWYCDPQQHRFNEDIRDITLSQRSDVSDEEAARHIRESIPQHDVLLAGFPCQPFSLAGVSKKNAMGRAHGFACETQGTLFFDVVRIIAARQPAIFVLENVKNLKSHDQGRTFRIIMQTLDELGYKVADAGHTGPDDPKVIDGRHFLPQHRERIVLVGFRRDLQLHAGFTLRDIAAQYPAVRPTFGELLEPTVDAKFILTPVLWKYLYRYARKHQARGNGFGYGLVDPANPHSVARTLSARYYKDGAEILVDRGWDRPLGEKHFDDPLNQQRRPRRLTPRECARLMGFESPQGARFRIPVSDTQAYRQFGNSVVVPVFAAVAKLLAPRIAQAVARREADDNDGGCSR*
GCA_021415545.1	JAKCHW010000006.1	7	retron_I-B	JAKCHW010000006.1_206	retron_type_I_B2_atpase_toprim_cluster159_1	ATPase-Toprim_I-B	241112	243358	+	JAKCHW010000006.1_241111-243358(+)_1	MGIKSIRIKNILSFDDVYIDSFEDFNLIIGRNNSGKSNLLKVFKYFYEKLDEQRSIPLTLNSNYTPSGIITITYDTTRIKKIVTSTNNNSRFHKHIYNTLFKEPNKNKFTALFAPERKKQNSEYSLTLTISNDDSISWSTKDKKLLSLIKIIFPFFYIDTRRMDLYNWEDIWRIISSINSFNFQKISEDEILKFLDENISSRDGDYKKYITRITDVIDTKPYTYKEKVINYIKIALKGHIFTNSGEDILHQSDGTNSHKYIETIIKLLISLSRTEFITPTIYIDEPEIGLHPKLGEQFITTIHTTYNRYKKSVPEKESGKYSTPYPCLIFSTHAPNILKQTIKLFSTDQQILHFSKKNKHSTKISKLNSQYSDLRFINMFSDNEARLFFSEYILFVEGSTEMEVFQNSSLARIYPDLGRIDIYASDDVMLRNINPTYSQAAIPFLIVKDIDKVIKLDYKNEILSLDGDVSLVNKLIRKGSLKFYNPSLIKKIDSAKEIIRADKSKKEMSVDGLFFKTFKIENFVRDFNKLLKSFNLNYMTTTIEGALINEHSLKYFYRWICHIVFNQLDVNNENPKKMFAGLMRTYNLKDGAISILNSAFVLSTHLSILDPVEQKLVFKVKKRALFLIKKSIKGDFKNNKEITTLFRLLFGGKTATLISLEMNLKKSCQRIDPSITATIKKYKSNELKFLLPYTTKTSGWVTSFLDFTIAKLEQENADKIAENLRFLFPEIISIIEQASSSIDIGEFH*
GCA_021415545.1	JAKCHW010000006.1	7	retron_I-B	JAKCHW010000006.1_207	retron_I-B2	RT_I-B	243473	244573	+	JAKCHW010000006.1_243472-244573(+)_1	MKEKISKIDKNFYTDIFIKTSFQNEFEAGGVIPPIAKNQVSTISNKNKTFYSLAHSSPHYSIQTRIEKFLLKNIPLSASSFAFRKERSYLHYLEPHTQNVKYCHLDIVSFFHSIDVNIVRDTFSVYFSDEFLVKEKQSLLDAFMASVTLTAELDGVEKTFIPMGFKSSPSISNIIFRKIDILIQKFCDKNKITYTRYADDLLFSTKKENNILSSTFFINEISSILSINKFKLNKSKYLYKEGTISLGGYVIENILKDNSSGNIRLSSSKLNPLYKALYEIKKGSSSKHICIKVFNLKLKRFIYKKNKEKFEAKFYSSQLKNKLLGYRSYLLSFVIFHKKYKCINPIFLEKCVFLISEIESIMNRKF*
GCA_021415545.1	JAKCHW010000008.1	8	PD-T4-3	JAKCHW010000008.1_144	PD-T4-3_WP_201121852.1	PD-T4-3	166894	167673	+	JAKCHW010000008.1_166893-167673(+)_1	MDINEFPPGVIEHLGWYVYRLIDPRDGSTFYVGKGKGNRVFAHMRGEVAAADDDELLSNKLKQLREIRLAGLEVIHVIHRHGIADEKTAYEVEAALIDAYPGLTNIMNGAGSNEYGAAHIKELIATYQPETVEFKHKALMISVNRSSKDVDLYDAVRFSWRVSLERASKAEVILATVKGIVRGVYVADEWLKSTRDNFPEMRQWDEDDEFEATQSSRFGFRGRAASPEITQLYLGKKIPDDLRKKGSMSPVKYSPNFDS*
GCA_021415545.1	JAKCHW010000010.1	9	PDC-S07	JAKCHW010000010.1_170	PDC-S07_WP_110056698.1	PDC-S07	158922	159332	+	JAKCHW010000010.1_158921-159332(+)_1	MLKMIDVVAAIIEQDGQILLAQRPPHADQPGMWEFAGGKVEPGESQPQALVRELQEEMGIIARPACYIASHQREVSGRRIHLHAWWVPHFQGTPLAHYHTQLRWCLPTEALALDLAPADIPLLHAFIAQRPTLSVR*
GCA_021415545.1	JAKCHW010000013.1	10	AbiE	JAKCHW010000013.1_92	AbiEi_WP_068866247.1	AbiEi	103333	104091	+	JAKCHW010000013.1_103332-104091(+)_1	MATKLNWLLQNSAPGDVILQSWLSQHAISPSLSFKYAQSGWLKKRGNGVYARAGREPEWNDALACLQNQLAAPVYVAGLSSLVWQGRSHYLQLKQNQCWLSVENKALLPKWFREFPGVEWIVISGKKLPVLDDRYRVTLDIKGKKLIGSAPELAAYELLSAVPGTLSFNHAAELFQGLVNLNPRKVEYLLSVSQSVQAKRLYLFFASFYEHGWLKRIDSQKIDLGAGKRQIVENGKFNAQYQITVPERFQKE*
GCA_021415545.1	JAKCHW010000013.1	10	AbiE	JAKCHW010000013.1_93	AbiEii_WP_067065479.1	AbiEii	104097	105014	+	JAKCHW010000013.1_104096-105014(+)_1	MDIQAPYYRQVALLMQVLPYVAVEREFALKGGTAINLFIRDFPRLSVDIDLAWVPLESRAIALPHIRDALARIAANLQQQAGMSAVLQANRSDEMRVIVTTDSAQIKIEVSPVARGTLYPPQEREVVGAVEDVFGYASLPVVSLPDLYGGKLCAALDRQHPRDFYDVKLLLDAQELDRPIFNGFIVYLLSHNRPLAEVLNPRWKDIAEPFYREFSGMTFETIALEELTAVPNRMIAALKSCFTQQDVDFLLSFKRGEPDWRLAPEMRIQDLPAVQWKLRNIHQMPAIKRAESLDKLEKVLAEWRS*
GCA_021415545.1	JAKCHW010000017.1	11	PDC-S04	JAKCHW010000017.1_78	PDC-S04_WP_169250289.1	PDC-S04	88284	88886	+	JAKCHW010000017.1_88283-88886(+)_1	MSDKFGDERDPYLYPALNVLRNRLGIRQAKNLQQAAFEMTALRAATLPLGPRVRGLPYLCAIHHQLYQDLFDWAGRLREVNLYLGDTPFCHFARIEEEGNALMQALEQEDYLSGLPRDTFIERLSWFYGEINVLHPFRLGNGLTQRIFFEQLAIHAGYLLNWRDVDPAGWSAACQQSAMGDLAPLVAIFRKVVSEARESE*
GCA_021415545.1	JAKCHW010000029.1	12	PD-T7-1or5	JAKCHW010000029.1_68	PD-T7-1_WP_205975857.1	PD-T7-1	64497	65864	+	JAKCHW010000029.1_64496-65864(+)_1	MEKIVIKNLDIKRFNALAAQSRSPAAAYMSEELEWYADSDEIVLGIVLRDTIDSDFVGIILGRDEGDRFRAFDVKASIPTQEEARVWVHGGIKWYAGKGERTFPQGDESKGLDLFTPVVPVAKQHPYFAKLAQEDSFIPAKAIINQLMPHYTDIDGNFVEQFQSSGFDARLWELYLNTYLNEEQLFLDREYHAPDFLVQKYGIKVAIEAVIVGRKESNPISFFQDEPKFLTPSEIKEKLKDEMPIKFGSPLFSKLRKEYWKLDHVKGNALIFAIADFHDDQSMQWSSNALISYLYGVKHEFTRDKDGQLIISPLKIEKHQVGNKTIPSGYFFQDEAENISAVLFSSSGTISKFNRIGRQAGYGPENIIMHRFGTCHDHDPNAFLPKQFAYTVTTNSNETWGEGLSMFHNPNAKHPVPEALFPSIAHHYYDNGQIVSHLPEFHPYSSMTINMKIEA*
GCA_021415545.1	JAKCHW010000034.1	13	3HP	JAKCHW010000034.1_3	Hp3	Hp3	656	1339	-	JAKCHW010000034.1_655-1339(-)_1	MKKVKWLKLNIRLEFETAVRRLSLDSFTEDKGKGFIFDKIRHDFASGRFVERIVYHDKISSFDGSETTVERIEYRTTNFSVAVDSLPVMQITNPPRTLKPFSQALVKNLGLGVSLEEIDINPINWLNEISSSVNINLTQLDISRVRVSDYATAKMQIIGSSDLRKYYKEELEGKKIRIDRLVCSVNSLEYSGKLKITNSGLAYIDVRNENEFTKIVFDTLKKVTLQS*
GCA_021415545.1	JAKCHW010000034.1	13	3HP	JAKCHW010000034.1_4	Hp2	Hp2	1326	2405	-	JAKCHW010000034.1_1325-2405(-)_1	MAKKLYFATDKNIYDALHHKRITAAKLHELLLNRGVFLSPELDKEILIEEISKLPHGFNELEHIKKLVKTYDPRESTTSVSFQTSTNQAELISAAEALKKTCSPSKGQSLNIVAKKDGSLTVEYNYEEIDLSKTALRQIDKRNVIIELRPDTDKVEVRMPQNPEAKKVIESLQNELSKIKSEPIERFEISLLAITDPTLRSQFFQELMNGLRGYETDDVTKVELNRSTDASEDEDKEETIDTGFVKKAVLNGEGVNSSAIFSQLHEKGYYIGRIAWSSKPTSGIGDRINVEAFFKDSEKCCDFAYQIKGINNQKEDGFNVTIRAATAQEKKHISELIESAAENAYNIIIGSEVNEDEKS*
GCA_021415545.1	JAKCHW010000034.1	13	3HP	JAKCHW010000034.1_5	Hp1	Hp1	2405	3406	-	JAKCHW010000034.1_2404-3406(-)_1	MGGETSAIQRVAGKISDDIFSVFKWDRAARADMNWDCCQEAHSKKTHPSDVVFFYIDPYEEEMVYLNTDLKSYAEGTIGKKIVEGALTSLALATECANVSEEWRLKYVHDDSLGYNVRGLLFLYNHDNLYDKDFYENITKKLDHSSINCPPNIKLHLLDPYKISDLINISSDITKLIGSGKLPQPDKFTYYYPDLSLTRIKHPINQATPATIELLTSPYIIIKHEAFSWLRDKNPEGYVVYYNQPGDSVDEFVYFFDMLSTYQILTEGKPIVLRHCYIHPNENAIHHFERAKKKYSTDWLLGEDERLFLKIDFDKTDKIVVEYNLEKIGMEQR*
GCA_021415545.1	JAKCHW010000036.1	14	PDC-S13	JAKCHW010000036.1_34	PDC-S13_WP_186842295.1	PDC-S13	31793	32617	-	JAKCHW010000036.1_31792-32617(-)_1	MNEQQPFEAIRKSDEAGREYWSARNLGPLLDYKEWRNFYKVIAKAIISCEASGHPSADHFVETNKMVELGSGASRNLEDFHLSRYACYLVVQNGDPSKPVIAAGQTYFALQTRRQELQDDQIFKSLREDEKRLFLHNELKEHNKHLVETAQRAGVETTLDFAVFQNHGYKGLYGGLDQKAIHERKGLKKSQKILDYMGSTELAANLFRATQTEEKLRRDAVDSKQLANKTHYDVGQKVRQTIKDLGGTMPEALPSPEKSIQQLTIAAKNKNAPE*
GCA_021415545.1	JAKCHW010000049.1	15	gabija	JAKCHW010000049.1_1	GajB_00046	GajB	277	1299	-	JAKCHW010000049.1_276-1299(-)_1	MDKRVIFAVAGSGKTTLLIRRLSEDRRTLLLTFTVNNEAHLRAQIIRRFGFIPEGIRVMTWFEFLHGFCFRPFLQEQLASRGLSFDQPPPRIPRTNARHYQDPAGRLYHRRLAHLLTARGLLPDIRIRLARYYDELLVDEVQDFAGHDFNFLLELCRAEITVLCCGDFYQHTFDTSHDGNVNSTLHDDITRYEARFDAAGFAVDRDTLNRTWRCSASVCEFITGQLNIRIAAHGIHASLIETIADTERSATLHADNTVIKLFYREHHRYGCYSMNWGASKGLDHFQDVCIVMGSSHWKLLTRQELATLPPSSRNRLYVACSRARGNIYFVPETHLRRFRN*
GCA_021415545.1	JAKCHW010000049.1	15	gabija	JAKCHW010000049.1_2	GajA_00042	GajA	1284	2846	-	JAKCHW010000049.1_1283-2846(-)_1	MPLITRLMLQNFKKFPELDLRFTHDRNILVGDNESGKSTILLALDLVLSDSRHRVEALGVESLLSQSAVRQFQEGERRADQLPVLTADVFLSNGGDPDLNGRQNLAGINADGLRMRIAPMTEEYGQDIHNVLQQDPDNFPYEYYSVRFSTFSGGHFASFRRYLRHLLLDSARIDNEHAAQEYTRTVYSVNVPVADRYRLENSYRQQKMHFCTRHLSAINDTLETYQFGVRSGAKSGLEANLDITEDGISIRHRGKGRQCFIKTEFALQRHQQQGELHVLLLEEPENHLSHVSMKRLVNQLATERQTQVFIATHSSHISSRLDLRKAILLGSARPVLMNELSAETAAFFMKAPDNNVLEFALARRVLLVEGDAEFILIEAFYRRLYGRAPEEDGVHIIAIGGTSFRRYLELARLLENRVAALRDNDGNYQQNCDERYADVICSRSRVFADRDNTRSTFEISLYQDNADLCDTLFRGPRRTLTVQEYMLANKAEAAFRLLQLHAGELTVPDYIQEALAWIRE*
GCA_021415545.1	JAKCHW010000078.1	16	PDC-M18	JAKCHW010000078.1_1	PDC-M18B_WP_183676903.1	PDC-M18B	46	531	-	JAKCHW010000078.1_45-531(-)_1	MLKAIVGIFKYTWIYLAIFCISLIIISPSNINYVYNDFANYCTLLVSVSGMVFTIMGIWLAFLYPNALQRIVNPKTIETVDFTEQLEDTRRLEAIVGSVLKSSFVMITLLVVYLVKLVFFKSHLYLESQEVIKNTSLALIIAISYMQIEAVVREGANKFLI*
GCA_021415545.1	JAKCHW010000078.1	16	PDC-M18	JAKCHW010000078.1_2	PDC-M18A_WP_076227160.1	PDC-M18A	532	1611	-	JAKCHW010000078.1_531-1611(-)_1	MNIGHLNFFKVNKCGLYKVNDNNTYGLELSETFDLIQDWVGTKSLALTIPWDPKEKPNRSKCYCKDIYKDENTGDFLIMLWKSDTDSTGSLLGASEDGEIGSSSVVKYTNSYRGKKVIWGRPCFYWVIPELETIVSIKFDHSICDSELFQDYVHSSITNRVKHSKRVKNKTEKGYIRLSNTDDDDLYKYMYRFDMKLRSLETTHTELGKLIPKITHIVRRETIIINPNDARADWLKTFSTLVPFVSGKKNTRTRQIEIKAEAKPSLNEVKEIIEKYSSEDREKRLWDNVGFATDKGITWVDKYRMRDILNVPSEDYSTYSAAYIYEQISHKRKEFISPILKESKALQSQSRINKASGED*
GCA_021415565.1	JAKCHY010000001.1	1	Lamassu_Family	JAKCHY010000001.1_393	Lamassu-Fam__LmuA_effector_Mrr	LmuA	441346	442434	+	JAKCHY010000001.1_441345-442434(+)_1	MTASWMDINKPPSPATAVTAAQVANGPIFPPQQRLLTYSPDEWEGFVEEWAYYCLTTKYEHVLRFSGAGDMGIDVAGFVGDERLLGVWDNFQCKHYGNAIRPSDVWVEFGKIIWYSYKGEYTVPRRYYFVSPRGAGTSLSRLFSNDTKLREELLANWDKHVKNAITSTQEVLLDAKLRAYVDSFDFTIFDAKTALQLVDDHRATPVHTARFGGGLPTRPASEKPPQEVAATESRYVTQLFGAYSEHTGTIVTDPSALPLPKLKDHFRRQREAFYEAESLRVFARDSVPPGTFEALLDDIHDGVIDTHDGNHADGYEKVCAVTKAARDMQITANALIICTNPKDRDGICHQLVNEERLRWTRS*
GCA_021415565.1	JAKCHY010000001.1	1	Lamassu_Family	JAKCHY010000001.1_394	Lamassu-Fam__LmuC_acc_Mrr	LmuC	442431	442925	+	JAKCHY010000001.1_442430-442925(+)_1	MSQEHKPITFNSPLEAGIRAVSILGAAYPQTYDLQRLVAFDYLLVHTGDIGGPDNLHPPTPMRSAELLVRRKLVEQSLLLMMTRDLVEREVTSEGIKYGAGENAATFLSSVSSNYLLSLKDRAVWLVETIGDLTDEQFKAMMRRFFDKWVEQFQSIEQSLGGDA*
GCA_021415565.1	JAKCHY010000001.1	1	Lamassu_Family	JAKCHY010000001.1_395	Lamassu-Fam__LmuB_SMC_Mrr	LmuB	442922	444802	+	JAKCHY010000001.1_442921-444802(+)_1	MTTVTPGLRLRFLGFFGPQKPPATVTFGTGLNVIYGASNTGKSFIVEAIDFMLGGKPPLRDIPERVGYDLVLLGLETLDGKSFTLWRSIDGGGFRLYEDLHQTPPTNEIPYTQLDEKHSDKNNTNLSSFLLDLCSLGGKRVRKNSRNETLSLSFRNIARLMIVDETEITQQSSPLIDGNPTANTPNLATFKLLLTGADDSALVATSNKSEPEELSRKAQLRLLDQLLEDYGDRLKELTKSPKELKEQLEKINTSLRQQAAQVNTTEDEFQEAAGKRRELRKKLEESRERRAEVSAMLERFRLLDRHYLSDIERLRAIEEGGTLFSVLSAGHCPLCGAAPDHHPPDTGCNGDTDAVVQAARVEIAKIEVLRTELVATVQSLEREGANFDRRIPTVVRELESISESVEEFLAPKLSALRKSYSDFADKRAEVREALALYATVQDMERRRADLEKGTEDEKAGVVTNADLSSTVAHSFAKTVEGILTGWHFPEVGDVYFDSKSRDLVIAGKSRSAFGKGLRAITHAAFTLGLLAFCRERHTPHTGFVVLDSPLLAYREPDGTEYDLTGTDLKDQFYAYLEALPEDTQVIVVENTDPPDAIMKREQSLMFGKNPHHGRYGLFPFIADPAQ*
GCA_021415565.1	JAKCHY010000001.1	2	PDC-S12	JAKCHY010000001.1_327	PDC-S12_WP_034891581.1	PDC-S12	351670	352338	-	JAKCHY010000001.1_351669-352338(-)_1	MNTGPLNENELEWLDDTLAKYAAEGAILDVSELDGLLTAILSAPTDIEPAQWLLAIWGGADNVPRWANDRERDRFVNLTLQHMSDIAERLESYPDQFEPLFGTREAEGQELTIVEEWCFGYLRGVALSDWSTLPAELQPELDAIALHGSEEQFSALDNLTADEFIASIERITPAALALYQYWIANPQPVEAPQPIRNEAKVGRNDPCPCGSGKKYKQCCLAK*
GCA_021415565.1	JAKCHY010000001.1	3	PDC-S21	JAKCHY010000001.1_396	PDC-S21_WP_091991925.1	PDC-S21	445086	446105	-	JAKCHY010000001.1_445085-446105(-)_1	MPHAIMPWAQIAPNYHRNTILLGNGASIAVSPVLDYGSLLAYAHRAGLLTHDMNRLFQFFRTSDFEMILRLVWQASNVNRSLQIPDNRTHQAYLNVRNCLIQAVRDIHPEYEQVSDKLPNMYQFLKGFDTVLSLNYDLLIYWTMTYGFDIQDGHLFKDCFLWNGIFDDAWWRFRDTFRERTNTLVFYPHGSLALCRNVVEQEFKIHNAGEGLLEAILEEWRSEQAVPLFVSEGTMQQKVSSIQNSYYLSTVYREVLTSQRPSLTILGWGLGEHDRHILKRMRGTGIQRVAVSVYRWNQVYCNHAYQVIQDDLGPVRVDFFDSESPGCWVHPVQPILPRF*
GCA_021415565.1	JAKCHY010000001.1	4	VSPR	JAKCHY010000001.1_346	NEase_II_00006	Vsr	370001	370498	-	JAKCHY010000001.1_370000-370498(-)_1	MMADVHDKATRSKNMRAIATRDTAIEKRIAALLTGAGFTFVAQDRALPGRPDFTLPDYRCVIFTHGCFWHHHDCYLFKVPATRTAFWLDKIAGNVARDARDRQKLAEEGWRVLIIWECALRGRLRLSDAALTERLEEWICGAGHDAQIDTQGIRELTTTSTPYKE*
GCA_021415565.1	JAKCHY010000001.1	4	VSPR	JAKCHY010000001.1_347	MTase_II_00147	MTase_II	370476	371876	-	JAKCHY010000001.1_370475-371876(-)_1	LSLAEQAGEDAEALLRQLMTIYDVKTLVAELVSVGEQHWSAAILKRVAALGRAAERLRPQEVAHLATLLPSPPAHHPHYGFRFIDLFAGIGGIRSGFEAIGGQCVFTSEWNKHAVRTYKANWYCDPQQHRFNEDIRDITLSQRSDVSDEEAARHIRESIPQHDVLLAGFPCQPFSLAGVSKKNAMGRAHGFACETQGTLFFDVVRIIAARQPAIFVLENVKNLKSHDQGRTFRIIMQTLDELGYKVADAGHTGPDDPKVIDGRHFLPQHRERIVLVGFRRDLQLHAGFTLRDIAAQYPAVRPTFGELLEPTVDAKFILTPVLWKYLYRYARKHQARGNGFGYGLVDPANPHSVARTLSARYYKDGAEILVDRGWDRPLGEKHFDDPLNQQRRPRRLTPRECARLMGFESPQGARFRIPVSDTQAYRQFGNSVVVPVFAAVAKLLAPRIAQAVARREADDNDGGCSR*
GCA_021415565.1	JAKCHY010000001.1	5	retron_I-B	JAKCHY010000001.1_397	retron_type_I_B2_atpase_toprim_cluster159_1	ATPase-Toprim_I-B	447500	449746	+	JAKCHY010000001.1_447499-449746(+)_1	MGIKSIRIKNILSFDDVYIDSFEDFNLIIGRNNSGKSNLLKVFKYFYEKLDEQRSIPLTLNSNYTPSGIITITYDTTRIKKIVTSTNNNSRFHKHIYNTLFKEPNKNKFTALFAPERKKQNSEYSLTLTISNDDSISWSTKDKKLLSLIKIIFPFFYIDTRRMDLYNWEDIWRIISSINSFNFQKISEDEILKFLDENISSRDGDYKKYITRITDVIDTKPYTYKEKVINYIKIALKGHIFTNSGEDILHQSDGTNSHKYIETIIKLLISLSRTEFITPTIYIDEPEIGLHPKLGEQFITTIHTTYNRYKKSVPEKESGKYSTPYPCLIFSTHAPNILKQTIKLFSTDQQILHFSKKNKHSTKISKLNSQYSDLRFINMFSDNEARLFFSEYILFVEGSTEMEVFQNSSLARIYPDLGRIDIYASDDVMLRNINPTYSQAAIPFLIVKDIDKVIKLDYKNEILSLDGDVSLVNKLIRKGSLKFYNPSLIKKIDSAKEIIRADKSKKEMSVDGLFFKTFKIENFVRDFNKLLKSFNLNYMTTTIEGALINEHSLKYFYRWICHIVFNQLDVNNENPKKMFAGLMRTYNLKDGAISILNSAFVLSTHLSILDPVEQKLVFKVKKRALFLIKKSIKGDFKNNKEITTLFRLLFGGKTATLISLEMNLKKSCQRIDPSITATIKKYKSNELKFLLPYTTKTSGWVTSFLDFTIAKLEQENADKIAENLRFLFPEIISIIEQASSSIDIGEFH*
GCA_021415565.1	JAKCHY010000001.1	5	retron_I-B	JAKCHY010000001.1_398	retron_I-B2	RT_I-B	449861	450961	+	JAKCHY010000001.1_449860-450961(+)_1	MKEKISKIDKNFYTDIFIKTSFQNEFEAGGVIPPIAKNQVSTISNKNKTFYSLAHSSPHYSIQTRIEKFLLKNIPLSASSFAFRKERSYLHYLEPHTQNVKYCHLDIVSFFHSIDVNIVRDTFSVYFSDEFLVKEKQSLLDAFMASVTLTAELDGVEKTFIPMGFKSSPSISNIIFRKIDILIQKFCDKNKITYTRYADDLLFSTKKENNILSSTFFINEISSILSINKFKLNKSKYLYKEGTISLGGYVIENILKDNSSGNIRLSSSKLNPLYKALYEIKKGSSSKHICIKVFNLKLKRFIYKKNKEKFEAKFYSSQLKNKLLGYRSYLLSFVIFHKKYKCINPIFLEKCVFLISEIESIMNRKF*
GCA_021415565.1	JAKCHY010000002.1	6	PDC-S07	JAKCHY010000002.1_116	PDC-S07_WP_110056698.1	PDC-S07	127278	127670	-	JAKCHY010000002.1_127277-127670(-)_1	MKKLQIAVGIIRNPQGEIFITQRAADAHMANKLEFPGGKIESDETPEQALIRELQEEVGITVTASSLFDKLEYQFPDRHITLWFFLVESWQGEPWGKEGQPGRWMAGPTLDPAAFPPANEPVISKLIAQG*
GCA_021415565.1	JAKCHY010000004.1	7	SoFic	JAKCHY010000004.1_135	SoFic__SoFic	SoFic	130148	131149	+	JAKCHY010000004.1_130147-131149(+)_1	MSRYQPPFSITPSVLNLVVEIGELLGHWSAKRGEASPLLRKENRIRTIQASLAIEHNSLSMEQVTALLEGKRVLAPAKDIQEVRNAIRAYELMPGWHAANISDLLTAHKTLMTGLVDRPGALRGGNVGIYRGTQVIHMAPPAAQVPRLIADLLSWLEHTELHPLIASSVFHYEFEFIHPFADGNGRMGRLWQTLILSQWRQELAWLPVETLIHHQQERYYDILGACDKTSDCTLFVTWMLQNILAALKEGLETSFIVSEEMSEEMSEEIDVKLAPPENAILRLLTEKPELTARALAEILGISARTVERHLQGLQAKGRLIRIGAKKGGSWLVK*
GCA_021415565.1	JAKCHY010000007.1	8	PDC-S04	JAKCHY010000007.1_154	PDC-S04_WP_169250289.1	PDC-S04	183413	184015	+	JAKCHY010000007.1_183412-184015(+)_1	MSDKFGDERDPYLYPALNVLRNRLGIRQAKNLQQAAFEMTALRAATLPLGPRVRGLPYLCAIHHQLYQDLFDWAGRLREVNLYLGDTPFCHFARIEEEGNALMQALEQEDYLSGLPRDTFIERLSWFYGEINVLHPFRLGNGLTQRIFFEQLAIHAGYLLNWRDVDPAGWSAACQQSAMGDLAPLVAIFRKVVSEARESE*
GCA_021415565.1	JAKCHY010000012.1	9	PD-T4-3	JAKCHY010000012.1_127	PD-T4-3_WP_201121852.1	PD-T4-3	145557	146336	+	JAKCHY010000012.1_145556-146336(+)_1	MDINEFPPGVIEHLGWYVYRLIDPRDGSTFYVGKGKGNRVFAHMRGEVAAADDDELLSNKLKQLREIRLAGLEVIHVIHRHGIADEKTAYEVEAALIDAYPGLTNIMNGAGSNEYGAAHIKELIATYQPETVEFKHKALMISVNRSSKDVDLYDAVRFSWRVSLERASKAEVILATVKGIVRGVYVADEWLKSTRDNFPEMRQWDEDDEFEATQSSRFGFRGRAASPEITQLYLGKKIPDDLRKKGSMSPVKYSPNFDS*
GCA_021415565.1	JAKCHY010000018.1	10	PDC-S07	JAKCHY010000018.1_6	PDC-S07_WP_110056698.1	PDC-S07	6947	7357	-	JAKCHY010000018.1_6946-7357(-)_1	MLKMIDVVAAIIEQDGQILLAQRPPHADQPGMWEFAGGKVEPGESQPQALVRELQEEMGIIARPACYIASHQREVSGRRIHLHAWWVPHFQGTPLAHYHTQLRWCLPTEALALDLAPADIPLLHAFIAQRPTLSVR*
GCA_021415565.1	JAKCHY010000021.1	11	AbiE	JAKCHY010000021.1_59	AbiEi_WP_068866247.1	AbiEi	66069	66827	+	JAKCHY010000021.1_66068-66827(+)_1	MATKLNWLLQNSAPGDVILQSWLSQHAISPSLSFKYAQSGWLKKRGNGVYARAGREPEWNDALACLQNQLAAPVYVAGLSSLVWQGRSHYLQLKQNQCWLSVENKALLPKWFREFPGVEWIVISGKKLPVLDDRYRVTLDIKGKKLIGSAPELAAYELLSAVPGTLSFNHAAELFQGLVNLNPRKVEYLLSVSQSVQAKRLYLFFASFYEHGWLKRIDSQKIDLGAGKRQIVENGKFNAQYQITVPERFQKE*
GCA_021415565.1	JAKCHY010000021.1	11	AbiE	JAKCHY010000021.1_60	AbiEii_WP_067065479.1	AbiEii	66833	67750	+	JAKCHY010000021.1_66832-67750(+)_1	MDIQAPYYRQVALLMQVLPYVAVEREFALKGGTAINLFIRDFPRLSVDIDLAWVPLESRAIALPHIRDALARIAANLQQQAGMSAVLQANRSDEMRVIVTTDSAQIKIEVSPVARGTLYPPQEREVVGAVEDVFGYASLPVVSLPDLYGGKLCAALDRQHPRDFYDVKLLLDAQELDRPIFNGFIVYLLSHNRPLAEVLNPRWKDIAEPFYREFSGMTFETIALEELTAVPNRMIAALKSCFTQQDVDFLLSFKRGEPDWRLAPEMRIQDLPAVQWKLRNIHQMPAIKRAESLDKLEKVLAEWRS*
GCA_021415565.1	JAKCHY010000024.1	12	PDC-S15	JAKCHY010000024.1_87	PDC-S15_WP_009831833.1	PDC-S15	72283	73182	+	JAKCHY010000024.1_72282-73182(+)_1	MITTEQHFNEAKDLLNFLCSWNNNLSGYVFRGHSDESFQLLPSVLRDNSRYLADNQYPRTKVPGQLRNSDREWHQIQHERIILRDFYKLADNHGLKVPNVEKLRNSLIGRYDYNFTQQGRIEWLSQDILEVAALAQHYGIPTRLLDWSYDPFVSSYFAASGVTDDSGNLAVWCFNAEYLSTWLNLNSRLKLKLIIPPYSENSNLSAQRGLFTHMPVEFDFSNNDNASIPVDRTPLDIKLDNILPPEPYTQNREKIFLKLTLPCSKAKDLLKFLLQQGYGEARIYPGYKGIANQVMRKYK*
GCA_021415565.1	JAKCHY010000032.1	13	3HP	JAKCHY010000032.1_3	Hp3	Hp3	656	1339	-	JAKCHY010000032.1_655-1339(-)_1	MKKVKWLKLNIRLEFETAVRRLSLDSFTEDKGKGFIFDKIRHDFASGRFVERIVYHDKISSFDGSETTVERIEYRTTNFSVAVDSLPVMQITNPPRTLKPFSQALVKNLGLGVSLEEIDINPINWLNEISSSVNINLTQLDISRVRVSDYATAKMQIIGSSDLRKYYKEELEGKKIRIDRLVCSVNSLEYSGKLKITNSGLAYIDVRNENEFTKIVFDTLKKVTLQS*
GCA_021415565.1	JAKCHY010000032.1	13	3HP	JAKCHY010000032.1_4	Hp2	Hp2	1326	2405	-	JAKCHY010000032.1_1325-2405(-)_1	MAKKLYFATDKNIYDALHHKRITAAKLHELLLNRGVFLSPELDKEILIEEISKLPHGFNELEHIKKLVKTYDPRESTTSVSFQTSTNQAELISAAEALKKTCSPSKGQSLNIVAKKDGSLTVEYNYEEIDLSKTALRQIDKRNVIIELRPDTDKVEVRMPQNPEAKKVIESLQNELSKIKSEPIERFEISLLAITDPTLRSQFFQELMNGLRGYETDDVTKVELNRSTDASEDEDKEETIDTGFVKKAVLNGEGVNSSAIFSQLHEKGYYIGRIAWSSKPTSGIGDRINVEAFFKDSEKCCDFAYQIKGINNQKEDGFNVTIRAATAQEKKHISELIESAAENAYNIIIGSEVNEDEKS*
GCA_021415565.1	JAKCHY010000032.1	13	3HP	JAKCHY010000032.1_5	Hp1	Hp1	2405	3406	-	JAKCHY010000032.1_2404-3406(-)_1	MGGETSAIQRVAGKISDDIFSVFKWDRAARADMNWDCCQEAHSKKTHPSDVVFFYIDPYEEEMVYLNTDLKSYAEGTIGKKIVEGALTSLALATECANVSEEWRLKYVHDDSLGYNVRGLLFLYNHDNLYDKDFYENITKKLDHSSINCPPNIKLHLLDPYKISDLINISSDITKLIGSGKLPQPDKFTYYYPDLSLTRIKHPINQATPATIELLTSPYIIIKHEAFSWLRDKNPEGYVVYYNQPGDSVDEFVYFFDMLSTYQILTEGKPIVLRHCYIHPNENAIHHFERAKKKYSTDWLLGEDERLFLKIDFDKTDKIVVEYNLEKIGMEQR*
GCA_021415565.1	JAKCHY010000035.1	14	PDC-S13	JAKCHY010000035.1_34	PDC-S13_WP_186842295.1	PDC-S13	31793	32617	-	JAKCHY010000035.1_31792-32617(-)_1	MNEQQPFEAIRKSDEAGREYWSARNLGPLLDYKEWRNFYKVIAKAIISCEASGHPSADHFVETNKMVELGSGASRNLEDFHLSRYACYLVVQNGDPSKPVIAAGQTYFALQTRRQELQDDQIFKSLREDEKRLFLHNELKEHNKHLVETAQRAGVETTLDFAVFQNHGYKGLYGGLDQKAIHERKGLKKSQKILDYMGSTELAANLFRATQTEEKLRRDAVDSKQLANKTHYDVGQKVRQTIKDLGGTMPEALPSPEKSIQQLTIAAKNKNAPE*
GCA_021415565.1	JAKCHY010000036.1	15	PD-T7-1or5	JAKCHY010000036.1_38	PD-T7-1_WP_205975857.1	PD-T7-1	34651	36018	-	JAKCHY010000036.1_34650-36018(-)_1	MEKIVIKNLDIKRFNALAAQSRSPAAAYMSEELEWYADSDEIVLGIVLRDTIDSDFVGIILGRDEGDRFRAFDVKASIPTQEEARVWVHGGIKWYAGKGERTFPQGDESKGLDLFTPVVPVAKQHPYFAKLAQEDSFIPAKAIINQLMPHYTDIDGNFVEQFQSSGFDARLWELYLNTYLNEEQLFLDREYHAPDFLVQKYGIKVAIEAVIVGRKESNPISFFQDEPKFLTPSEIKEKLKDEMPIKFGSPLFSKLRKEYWKLDHVKGNALIFAIADFHDDQSMQWSSNALISYLYGVKHEFTRDKDGQLIISPLKIEKHQVGNKTIPSGYFFQDEAENISAVLFSSSGTISKFNRIGRQAGYGPENIIMHRFGTCHDHDPNAFLPKQFAYTVTTNSNETWGEGLSMFHNPNAKHPVPEALFPSIAHHYYDNGQIVSHLPEFHPYSSMTINMKIEA*
GCA_021415565.1	JAKCHY010000052.1	16	gabija	JAKCHY010000052.1_17	GajA_00042	GajA	12652	14214	+	JAKCHY010000052.1_12651-14214(+)_1	MPLITRLMLQNFKKFPELDLRFTHDRNILVGDNESGKSTILLALDLVLSDSRHRVEALGVESLLSQSAVRQFQEGERRADQLPVLTADVFLSNGGDPDLNGRQNLAGINADGLRMRIAPMTEEYGQDIHNVLQQDPDNFPYEYYSVRFSTFSGGHFASFRRYLRHLLLDSARIDNEHAAQEYTRTVYSVNVPVADRYRLENSYRQQKMHFCTRHLSAINDTLETYQFGVRSGAKSGLEANLDITEDGISIRHRGKGRQCFIKTEFALQRHQQQGELHVLLLEEPENHLSHVSMKRLVNQLATERQTQVFIATHSSHISSRLDLRKAILLGSARPVLMNELSAETAAFFMKAPDNNVLEFALARRVLLVEGDAEFILIEAFYRRLYGRAPEEDGVHIIAIGGTSFRRYLELARLLENRVAALRDNDGNYQQNCDERYADVICSRSRVFADRDNTRSTFEISLYQDNADLCDTLFRGPRRTLTVQEYMLANKAEAAFRLLQLHAGELTVPDYIQEALAWIRE*
GCA_021415565.1	JAKCHY010000052.1	16	gabija	JAKCHY010000052.1_18	GajB_00046	GajB	14199	15221	+	JAKCHY010000052.1_14198-15221(+)_1	MDKRVIFAVAGSGKTTLLIRRLSEDRRTLLLTFTVNNEAHLRAQIIRRFGFIPEGIRVMTWFEFLHGFCFRPFLQEQLASRGLSFDQPPPRIPRTNARHYQDPAGRLYHRRLAHLLTARGLLPDIRIRLARYYDELLVDEVQDFAGHDFNFLLELCRAEITVLCCGDFYQHTFDTSHDGNVNSTLHDDITRYEARFDAAGFAVDRDTLNRTWRCSASVCEFITGQLNIRIAAHGIHASLIETIADTERSATLHADNTVIKLFYREHHRYGCYSMNWGASKGLDHFQDVCIVMGSSHWKLLTRQELATLPPSSRNRLYVACSRARGNIYFVPETHLRRFRN*
GCA_021415565.1	JAKCHY010000086.1	17	PDC-M18	JAKCHY010000086.1_2	PDC-M18A_WP_076227160.1	PDC-M18A	844	1923	+	JAKCHY010000086.1_843-1923(+)_1	MNIGHLNFFKVNKCGLYKVNDNNTYGLELSETFDLIQDWVGTKSLALTIPWDPKEKPNRSKCYCKDIYKDENTGDFLIMLWKSDTDSTGSLLGASEDGEIGSSSVVKYTNSYRGKKVIWGRPCFYWVIPELETIVSIKFDHSICDSELFQDYVHSSITNRVKHSKRVKNKTEKGYIRLSNTDDDDLYKYMYRFDMKLRSLETTHTELGKLIPKITHIVRRETIIINPNDARADWLKTFSTLVPFVSGKKNTRTRQIEIKAEAKPSLNEVKEIIEKYSSEDREKRLWDNVGFATDKGITWVDKYRMRDILNVPSEDYSTYSAAYIYEQISHKRKEFISPILKESKALQSQSRINKASGED*
GCA_021415565.1	JAKCHY010000086.1	17	PDC-M18	JAKCHY010000086.1_3	PDC-M18B_WP_183676903.1	PDC-M18B	1924	2460	+	JAKCHY010000086.1_1923-2460(+)_1	MLKAIVGIFKYTWIYLAIFCISLIIISPSNINYVYNDFANYCTLLVSVSGMVFTIMGIWLAFLYPNALQRIVNPKTIETVDFTEQLEDTRRLEAIVGSVLKSSFVMITLLVVYLVKLVFFKSHLYLESQEVIKNTSLALIIAISYMQIEAVVSVILANVMFINDLHNKREQRDIDDQV*
GCA_021415975.1	JAKCIS010000003.1	1	PDC-S07	JAKCIS010000003.1_217	PDC-S07_WP_110056698.1	PDC-S07	239685	240077	+	JAKCIS010000003.1_239684-240077(+)_1	MKKLQIAVGIIRNPQGEIFITQRAADAHMANKLEFPGGKIESDETPEQALIRELQEEVGITVTASSLFDKLEYQFPDRHITLWFFLVESWQGEPWGKEGQPGRWMAGPTLDPAAFPPANEPVISKLIAQG*
GCA_021415975.1	JAKCIS010000004.1	2	Lamassu_Family	JAKCIS010000004.1_202	Lamassu-Fam__LmuA_effector_Mrr	LmuA	234958	236046	+	JAKCIS010000004.1_234957-236046(+)_1	MTASWMDINKPPSPATAVTAAQVANGPIFPPQQRLLTYSPDEWEGFVEEWAYYCLTTKYEHVLRFSGAGDMGIDVAGFVGDERLLGVWDNFQCKHYGNAIRPSDVWVEFGKIIWYSYKGEYTVPRRYYFVSPRGAGTSLSRLFSNDTKLREELLANWDKHVKNAITSTQEVLLDAKLRAYVDSFDFTIFDAKTALQLVDDHRATPVHTARFGGGLPTRPASEKPPQEVAATESRYVTQLFGAYSEHTGTIVTDPSALPLPKLKDHFRRQREAFYEAESLRVFARDSVPPGTFEALLDDIHDGVIDTHDGNHADGYEKVCAVTKAARDMQITANALIICTNPKDRDGICHQLVNEERLRWTRS*
GCA_021415975.1	JAKCIS010000004.1	2	Lamassu_Family	JAKCIS010000004.1_203	Lamassu-Fam__LmuC_acc_Mrr	LmuC	236043	236537	+	JAKCIS010000004.1_236042-236537(+)_1	MSQEHKPITFNSPLEAGIRAVSILGAAYPQTYDLQRLVAFDYLLVHTGDIGGPDNLHPPTPMRSAELLVRRKLVEQSLLLMMTRDLVEREVTSEGIKYGAGENAATFLSSVSSNYLLSLKDRAVWLVETIGDLTDEQFKAMMRRFFDKWVEQFQSIEQSLGGDA*
GCA_021415975.1	JAKCIS010000004.1	2	Lamassu_Family	JAKCIS010000004.1_204	Lamassu-Fam__LmuB_SMC_Mrr	LmuB	236534	238414	+	JAKCIS010000004.1_236533-238414(+)_1	MTTVTPGLRLRFLGFFGPQKPPATVTFGTGLNVIYGASNTGKSFIVEAIDFMLGGKPPLRDIPERVGYDLVLLGLETLDGKSFTLWRSIDGGGFRLYEDLHQTPPTNEIPYTQLDEKHSDKNNTNLSSFLLDLCSLGGKRVRKNSRNETLSLSFRNIARLMIVDETEITQQSSPLIDGNPTANTPNLATFKLLLTGADDSALVATSNKSEPEELSRKAQLRLLDQLLEDYGDRLKELTKSPKELKEQLEKINTSLRQQAAQVNTTEDEFQEAAGKRRELRKKLEESRERRAEVSAMLERFRLLDRHYLSDIERLRAIEEGGTLFSVLSAGHCPLCGAAPDHHPPDTGCNGDTDAVVQAARVEIAKIEVLRTELVATVQSLEREGANFDRRIPTVVRELESISESVEEFLAPKLSALRKSYSDFADKRAEVREALALYATVQDMERRRADLEKGTEDEKAGVVTNADLSSTVAHSFAKTVEGILTGWHFPEVGDVYFDSKSRDLVIAGKSRSAFGKGLRAITHAAFTLGLLAFCRERHTPHTGFVVLDSPLLAYREPDGTEYDLTGTDLKDQFYAYLEALPEDTQVIVVENTDPPDAIMKREQSLMFGKNPHHGRYGLFPFIADPAQ*
GCA_021415975.1	JAKCIS010000004.1	3	PDC-S12	JAKCIS010000004.1_136	PDC-S12_WP_034891581.1	PDC-S12	145282	145950	-	JAKCIS010000004.1_145281-145950(-)_1	MNTGPLNENELEWLDDTLAKYAAEGAILDVSELDGLLTAILSAPTDIEPAQWLLAIWGGADNVPRWANDRERDRFVNLTLQHMSDIAERLESYPDQFEPLFGTREAEGQELTIVEEWCFGYLRGVALSDWSTLPAELQPELDAIALHGSEEQFSALDNLTADEFIASIERITPAALALYQYWIANPQPVEAPQPIRNEAKVGRNDPCPCGSGKKYKQCCLAK*
GCA_021415975.1	JAKCIS010000004.1	4	PDC-S21	JAKCIS010000004.1_205	PDC-S21_WP_091991925.1	PDC-S21	238698	239717	-	JAKCIS010000004.1_238697-239717(-)_1	MPHAIMPWAQIAPNYHRNTILLGNGASIAVSPVLDYGSLLAYAHRAGLLTHDMNRLFQFFRTSDFEMILRLVWQASNVNRSLQIPDNRTHQAYLNVRNCLIQAVRDIHPEYEQVSDKLPNMYQFLKGFDTVLSLNYDLLIYWTMTYGFDIQDGHLFKDCFLWNGIFDDAWWRFRDTFRERTNTLVFYPHGSLALCRNVVEQEFKIHNAGEGLLEAILEEWRSEQAVPLFVSEGTMQQKVSSIQNSYYLSTVYREVLTSQRPSLTILGWGLGEHDRHILKRMRGTGIQRVAVSVYRWNQVYCNHAYQVIQDDLGPVRVDFFDSESPGCWVHPVQPILPRF*
GCA_021415975.1	JAKCIS010000004.1	5	VSPR	JAKCIS010000004.1_155	NEase_II_00006	Vsr	163613	164110	-	JAKCIS010000004.1_163612-164110(-)_1	MMADVHDKATRSKNMRAIATRDTAIEKRIAALLTGAGFTFVAQDRALPGRPDFTLPDYRCVIFTHGCFWHHHDCYLFKVPATRTAFWLDKIAGNVARDARDRQKLAEEGWRVLIIWECALRGRLRLSDAALTERLEEWICGAGHDAQIDTQGIRELTTTSTPYKE*
GCA_021415975.1	JAKCIS010000004.1	5	VSPR	JAKCIS010000004.1_156	MTase_II_00147	MTase_II	164088	165488	-	JAKCIS010000004.1_164087-165488(-)_1	LSLAEQAGEDAEALLRQLMTIYDVKTLVAELVSVGEQHWSAAILKRVAALGRAAERLRPQEVAHLATLLPSPPAHHPHYGFRFIDLFAGIGGIRSGFEAIGGQCVFTSEWNKHAVRTYKANWYCDPQQHRFNEDIRDITLSQRSDVSDEEAARHIRESIPQHDVLPAGFPCQPFSLAGVSKKNAMGRAHGFACETQGTLFFDVVRIIAARQPAIFVLENVKNLKSHDQGRTFRIIMQTLDELGYKVADAGHTGPDDPKVIDGRHFLPQHRERIVLVGFRRDLQLHAGFTLRDIAAQYPAVRPTFGELLEPTVDAKFILTPVLWKYLYRYARKHQARGNGFGYGLVDPANPHSVARTLSARYYKDGAEILVDRGWDRPLGEKHFDDPLNQQRRPRRLTPRECARLMGFESPQGARFRIPVSDTQAYRQFGNSVVVPVFAAVAKLLAPRIAQAVARREADDNDGGCSR*
GCA_021415975.1	JAKCIS010000005.1	6	SoFic	JAKCIS010000005.1_135	SoFic__SoFic	SoFic	130147	131148	+	JAKCIS010000005.1_130146-131148(+)_1	MSRYQPPFSITPSVLNLVVEIGELLGHWSAKRGEASPLLRKENRIRTIQASLAIEHNSLSMEQVTALLEGKRVLAPAKDIQEVRNAIRAYELMPGWHAANISDLLTAHKTLMTGLVDRPGALRGGNVGIYRGTQVIHMAPPAAQVPRLIADLLSWLEHTELHPLIASSVFHYEFEFIHPFADGNGRMGRLWQTLILSQWRQELAWLPVETLIHHQQERYYDILGACDKTSDCTLFVTWMLQNILAALKEGLETSFIVSEEMSEEMSEEIDVKLAPPENAILRLLTEKPELTARALAEILGISARTVERHLQGLQAKGRLIRIGAKKGGSWLVK*
GCA_021415975.1	JAKCIS010000011.1	7	PD-T4-3	JAKCIS010000011.1_9	PD-T4-3_WP_201121852.1	PD-T4-3	10633	11412	-	JAKCIS010000011.1_10632-11412(-)_1	MDINEFPPGVIEHLGWYVYRLIDPRDGSTFYVGKGKGNRVFAHMRGEVAAADDDELLSNKLKQLREIRLAGLEVIHVIHRHGIADEKTAYEVEAALIDAYPGLTNIMNGAGSNEYGAAHIKELIATYQPETVEFKHKALMISVNRSSKDVDLYDAVRFSWRVSLERASKAEVILATVKGIVRGVYVADEWLKSTRDNFPEMRQWDEDDEFEATQSSRFGFRGRAASPEITQLYLGKKIPDDLRKKGSMSPVKYSPNFDS*
GCA_021415975.1	JAKCIS010000016.1	8	PDC-S04	JAKCIS010000016.1_24	PDC-S04_WP_169250289.1	PDC-S04	19912	20514	-	JAKCIS010000016.1_19911-20514(-)_1	MSDKFGDERDPYLYPALNVLRNRLGIRQAKNLQQAAFEMTALRAATLPLGPRVRGLPYLCAIHHQLYQDLFDWAGRLREVNLYLGDTPFCHFARIEEEGNALMQALEQEDYLSGLPRDTFIERLSWFYGEINVLHPFRLGNGLTQRIFFEQLAIHAGYLLNWRDVDPAGWSAACQQSAMGDLAPLVAIFRKVVSEARESE*
GCA_021415975.1	JAKCIS010000020.1	9	dXTPase	JAKCIS010000020.1_94	dGTPase	dGTPase	97368	98729	+	JAKCIS010000020.1_97367-98729(+)_1	MTRSEINVWDVRRGTNSPRVEEIRSEAQRDLSRLIHSSPFRRLQSKTQVLGLGESDFYRTRLTHSMEVAQIGSGLLAKLKNIYKGKEEAQFLPDNDLMQAVCLAHDIGHPPFGHGGEVALNYCMLDYGGFEGNGQTLRILSKLDKYTLEHGLDPTRRLLLGILKYPVKYSELVVKKDSIPATIGSPNWLFKSSDFKPPKCYLDSECDIVEFALSPFTEHDRRLFTSVKDGETKSDHKKASYKALDTTIMDLADEISYSLHDLEDAISLGMVTRAMWMEHFSGHETLFTDCHGKTFSGTCESVADSLFGKSYKRKECIGMLVHLMITSVELNTKNAAFKCGMLKYNAVLPEAVEALRLKIFKLVENKVIKHENVQQLEFKGQKLIVELFGVLANDPCRFLPASTREIYEQQISLDEKAGMRVICDYVSGMTDGYATKLYEKILIPRKGSIFDHL*
GCA_021415975.1	JAKCIS010000021.1	10	AbiE	JAKCIS010000021.1_25	AbiEii_WP_067065479.1	AbiEii	24396	25313	-	JAKCIS010000021.1_24395-25313(-)_1	MDIQAPYYRQVALLMQVLPYVAVEREFALKGGTAINLFIRDFPRLSVDIDLAWVPLESRAIALPHIRDALARIAANLQQQAGMSAVLQANRSDEMRVIVTTDSAQIKIEVSPVARGTLYPPQEREVVGAVEDVFGYASLPVVSLPDLYGGKLCAALDRQHPRDFYDVKLLLDAQELDRPIFNGFIVYLLSHNRPLAEVLNPRWKDIAEPFYREFSGMTFETIALEELTAVPNRMIAALKSCFTQQDVDFLLSFKRGEPDWRLAPEMRIQDLPAVQWKLRNIHQMPAIKRAESLDKLEKVLAEWRS*
GCA_021415975.1	JAKCIS010000021.1	10	AbiE	JAKCIS010000021.1_26	AbiEi_WP_068866247.1	AbiEi	25319	26077	-	JAKCIS010000021.1_25318-26077(-)_1	MATKLNWLLQNSAPGDVILQSWLSQHAISPSLSFKYAQSGWLKKRGNGVYARAGREPEWNDALACLQNQLAAPVYVAGLSSLVWQGRSHYLQLKQNQCWLSVENKALLPKWFREFPGVEWIVISGKKLPVLDDRYRVTLDIKGKKLIGSAPELAAYELLSAVPGTLSFNHAAELFQGLVNLNPRKVEYLLSVSQSVQAKRLYLFFASFYEHGWLKRIDSQKIDLGAGKRQIVENGKFNAQYQITVPERFQKE*
GCA_021415975.1	JAKCIS010000024.1	11	PDC-S07	JAKCIS010000024.1_6	PDC-S07_WP_110056698.1	PDC-S07	6947	7357	-	JAKCIS010000024.1_6946-7357(-)_1	MLKMIDVVAAIIEQDGQILLAQRPPHADQPGMWEFAGGKVEPGESQPQALVRELQEEMGIIARPACYIASHQREVSGRRIHLHAWWVPHFQGTPLAHYHTQLRWCLPTEALALDLAPADIPLLHAFIAQRPTLSVR*
GCA_021415975.1	JAKCIS010000026.1	12	PDC-S15	JAKCIS010000026.1_89	PDC-S15_WP_009831833.1	PDC-S15	74393	75292	+	JAKCIS010000026.1_74392-75292(+)_1	MITTEQHFNEAKDLLNFLCSWNNNLSGYVFRGHSDESFQLLPSVLRDNSRYLADNQYPRTKVPGQLRNSDREWHQIQHERIILRDFYKLADNHGLKVPNVEKLRNSLIGRYDYNFTQQGRIEWLSQDILEVAALAQHYGIPTRLLDWSYDPFVSSYFAASGVTDDSGNLAVWCFNAEYLSTWLNLNSRLKLKLIIPPYSENSNLSAQRGLFTHMPVEFDFSNNDNASIPVDRTPLDIKLDNILPPEPYTQNREKIFLKLTLPCSKAKDLLKFLLQQGYGEARIYPGYKGIANQVMRKYK*
GCA_021415975.1	JAKCIS010000035.1	13	3HP	JAKCIS010000035.1_58	Hp1	Hp1	51726	52727	+	JAKCIS010000035.1_51725-52727(+)_1	MGGETSAIQRVAGKISDDIFSVFKWDRAARADMNWDCCQEAHSKKTHPSDVVFFYIDPYEEEMVYLNTDLKSYAEGTIGKKIVEGALTSLALATECANVSEEWRLKYVHDDSLGYNVRGLLFLYNHDNLYDKDFYENITKKLDHSSINCPPNIKLHLLDPYKISDLINISSDITKLIGSGKLPQPDKFTYYYPDLSLTRIKHPINQATPATIELLTSPYIIIKHEAFSWLRDKNPEGYVVYYNQPGDSVDEFVYFFDMLSTYQILTEGKPIVLRHCYIHPNENAIHHFERAKKKYSTDWLLGEDERLFLKIDFDKTDKIVVEYNLEKIGMEQR*
GCA_021415975.1	JAKCIS010000035.1	13	3HP	JAKCIS010000035.1_59	Hp2	Hp2	52727	53806	+	JAKCIS010000035.1_52726-53806(+)_1	MAKKLYFATDKNIYDALHHKRITAAKLHELLLNRGVFLSPELDKEILIEEISKLPHGFNELEHIKKLVKTYDPRESTTSVSFQTSTNQAELISAAEALKKTCSPSKGQSLNIVAKKDGSLTVEYNYEEIDLSKTALRQIDKRNVIIELRPDTDKVEVRMPQNPEAKKVIESLQNELSKIKSEPIERFEISLLAITDPTLRSQFFQELMNGLRGYETDDVTKVELNRSTDASEDEDKEETIDTGFVKKAVLNGEGVNSSAIFSQLHEKGYYIGRIAWSSKPTSGIGDRINVEAFFKDSEKCCDFAYQIKGINNQKEDGFNVTIRAATAQEKKHISELIESAAENAYNIIIGSEVNEDEKS*
GCA_021415975.1	JAKCIS010000035.1	13	3HP	JAKCIS010000035.1_60	Hp3	Hp3	53793	54476	+	JAKCIS010000035.1_53792-54476(+)_1	MKKVKWLKLNIRLEFETAVRRLSLDSFTEDKGKGFIFDKIRHDFASGRFVERIVYHDKISSFDGSETTVERIEYRTTNFSVAVDSLPVMQITNPPRTLKPFSQALVKNLGLGVSLEEIDINPINWLNEISSSVNINLTQLDISRVRVSDYATAKMQIIGSSDLRKYYKEELEGKKIRIDRLVCSVNSLEYSGKLKITNSGLAYIDVRNENEFTKIVFDTLKKVTLQS*
GCA_021415975.1	JAKCIS010000037.1	14	PDC-S13	JAKCIS010000037.1_7	PDC-S13_WP_186842295.1	PDC-S13	5116	5940	+	JAKCIS010000037.1_5115-5940(+)_1	MNEQQPFEAIRKSDEAGREYWSARNLGPLLDYKEWRNFYKVIAKAIISCEASGHPSADHFVETNKMVELGSGASRNLEDFHLSRYACYLVVQNGDPSKPVIAAGQTYFALQTRRQELQDDQIFKSLREDEKRLFLHNELKEHNKHLVETAQRAGVETTLDFAVFQNHGYKGLYGGLDQKAIHERKGLKKSQKILDYMGSTELAANLFRATQTEEKLRRDAVDSKQLANKTHYDVGQKVRQTIKDLGGTMPEALPSPEKSIQQLTIAAKNKNAPE*
GCA_021415975.1	JAKCIS010000048.1	15	retron_I-B	JAKCIS010000048.1_21	retron_I-B2	RT_I-B	19119	20219	-	JAKCIS010000048.1_19118-20219(-)_1	MKEKISKIDKNFYTDIFIKTSFQNEFEAGGVIPPIAKNQVSTISNKNKTFYSLAHSSPHYSIQTRIEKFLLKNIPLSASSFAFRKERSYLHYLEPHTQNVKYCHLDIVSFFHSIDVNIVRDTFSVYFSDEFLVKEKQSLLDAFMASVTLTAELDGVEKTFIPMGFKSSPSISNIIFRKIDILIQKFCDKNKITYTRYADDLLFSTKKENNILSSTFFINEISSILSINKFKLNKSKYLYKEGTISLGGYVIENILKDNSSGNIRLSSSKLNPLYKALYEIKKGSSSKHICIKVFNLKLKRFIYKKNKEKFEAKFYSSQLKNKLLGYRSYLLSFVIFHKKYKCINPIFLEKCVFLISEIESIMNRKF*
GCA_021415975.1	JAKCIS010000048.1	15	retron_I-B	JAKCIS010000048.1_22	retron_type_I_B2_atpase_toprim_cluster159_1	ATPase-Toprim_I-B	20334	22580	-	JAKCIS010000048.1_20333-22580(-)_1	MGIKSIRIKNILSFDDVYIDSFEDFNLIIGRNNSGKSNLLKVFKYFYEKLDEQRSIPLTLNSNYTPSGIITITYDTTRIKKIVTSTNNNSRFHKHIYNTLFKEPNKNKFTALFAPERKKQNSEYSLTLTISNDDSISWSTKDKKLLSLIKIIFPFFYIDTRRMDLYNWEDIWRIISSINSFNFQKISEDEILKFLDENISSRDGDYKKYITRITDVIDTKPYTYKEKVINYIKIALKGHIFTNSGEDILHQSDGTNSHKYIETIIKLLISLSRTEFITPTIYIDEPEIGLHPKLGEQFITTIHTTYNRYKKSVPEKESGKYSTPYPCLIFSTHAPNILKQTIKLFSTDQQILHFSKKNKHSTKISKLNSQYSDLRFINMFSDNEARLFFSEYILFVEGSTEMEVFQNSSLARIYPDLGRIDIYASDDVMLRNINPTYSQAAIPFLIVKDIDKVIKLDYKNEILSLDGDVSLVNKLIRKGSLKFYNPSLIKKIDSAKEIIRADKSKKEMSVDGLFFKTFKIENFVRDFNKLLKSFNLNYMTTTIEGALINEHSLKYFYRWICHIVFNQLDVNNENPKKMFAGLMRTYNLKDGAISILNSAFVLSTHLSILDPVEQKLVFKVKKRALFLIKKSIKGDFKNNKEITTLFRLLFGGKTATLISLEMNLKKSCQRIDPSITATIKKYKSNELKFLLPYTTKTSGWVTSFLDFTIAKLEQENADKIAENLRFLFPEIISIIEQASSSIDIGEFH*
GCA_021415975.1	JAKCIS010000056.1	16	PD-T7-1or5	JAKCIS010000056.1_1	PD-T7-1_WP_205975857.1	PD-T7-1	83	1450	-	JAKCIS010000056.1_82-1450(-)_1	MEKIVIKNLDIKRFNALAAQSRSPAAAYMSEELEWYADSDEIVLGIVLRDTIDSDFVGIILGRDEGDRFRAFDVKASIPTQEEARVWVHGGIKWYAGKGERTFPQGDESKGLDLFTPVVPVAKQHPYFAKLAQEDSFIPAKAIINQLMPHYTDIDGNFVEQFQSSGFDARLWELYLNTYLNEEQLFLDREYHAPDFLVQKYGIKVAIEAVIVGRKESNPISFFQDEPKFLTPSEIKEKLKDEMPIKFGSPLFSKLRKEYWKLDHVKGNALIFAIADFHDDQSMQWSSNALISYLYGVKHEFTRDKDGQLIISPLKIEKHQVGNKTIPSGYFFQDEAENISAVLFSSSGTISKFNRIGRQAGYGPENIIMHRFGTCHDHDPNAFLPKQFAYTVTTNSNETWGEGLSMFHNPNAKHPVPEALFPSIAHHYYDNGQIVSHLPEFHPYSSMTINMKIEA*
GCA_021415975.1	JAKCIS010000059.1	17	gabija	JAKCIS010000059.1_17	GajA_00042	GajA	12652	14214	+	JAKCIS010000059.1_12651-14214(+)_1	MPLITRLMLQNFKKFPELDLRFTHDRNILVGDNESGKSTILLALDLVLSDSRHRVEALGVESLLSQSAVRQFQEGERRADQLPVLTADVFLSNGGDPDLNGRQNLAGINADGLRMRIAPMTEEYGQDIHNVLQQDPDNFPYEYYSVRFSTFSGGHFASFRRYLRHLLLDSARIDNEHAAQEYTRTVYSVNVPVADRYRLENSYRQQKMHFCTRHLSAINDTLETYQFGVRSGAKSGLEANLDITEDGISIRHRGKGRQCFIKTEFALQRHQQQGELHVLLLEEPENHLSHVSMKRLVNQLATERQTQVFIATHSSHISSRLDLRKAILLGSARPVLMNELSAETAAFFMKAPDNNVLEFALARRVLLVEGDAEFILIEAFYRRLYGRAPEEDGVHIIAIGGTSFRRYLELARLLENRVAALRDNDGNYQQNCDERYADVICSRSRVFADRDNTRSTFEISLYQDNADLCDTLFRGPRRTLTVQEYMLANKAEAAFRLLQLHAGELTVPDYIQEALAWIRE*
GCA_021415975.1	JAKCIS010000059.1	17	gabija	JAKCIS010000059.1_18	GajB_00046	GajB	14199	15221	+	JAKCIS010000059.1_14198-15221(+)_1	MDKRVIFAVAGSGKTTLLIRRLSEDRRTLLLTFTVNNEAHLRAQIIRRFGFIPEGIRVMTWFEFLHGFCFRPFLQEQLASRGLSFDQPPPRIPRTNARHYQDPAGRLYHRRLAHLLTARGLLPDIRIRLARYYDELLVDEVQDFAGHDFNFLLELCRAEITVLCCGDFYQHTFDTSHDGNVNSTLHDDITRYEARFDAAGFAVDRDTLNRTWRCSASVCEFITGQLNIRIAAHGIHASLIETIADTERSATLHADNTVIKLFYREHHRYGCYSMNWGASKGLDHFQDVCIVMGSSHWKLLTRQELATLPPSSRNRLYVACSRARGNIYFVPETHLRRFRN*
GCA_021415975.1	JAKCIS010000068.1	18	tmn	JAKCIS010000068.1_4	Tmn_00001	Tmn	2523	6344	-	JAKCIS010000068.1_2522-6344(-)_1	MIMSTPWLTPIVADSDHAEANAVSYEALTPTELDSDKAGCYISALNYAYEHPDIRNIAVTGPYGAGKSSVLKTWCKAHNGTLRVLTVSLADFDMQRHVDESNGDSSSDEGTKNTGSVEKSIEYSILQQILYKNKKHELPCSRIDRISDVTAGQILRSASFLTGTILLSGAALFFLAPDYVTTKLSLPGAFARYLLECPFGVRVSGAVASVMGSLCLLLNQLHRIGIFDRKVSLDKVDLLKGAVTTRASSPSLLNVYIDEIVYFFDSTKYDVVIFEDLDRFNNGRIFVKLREINQIINNCLSDRKPVKFIYAVRDGIFNSAESRTKFFDFVMPVIPVMDNQNAYEHFVKKFKEEEINNNLSECISRIATFIPNMRVMHNITNEFRLYQNLVNSRENLAKLLAMIAYKNLCAEDYHGIDSKKGVLYHFIQSYLDHEIQNELLHSANNELEDMAQSLVAITNEKLANRENLREELLMPYLSKNYSGALVFYTEGRQISLDDLIQDEDEFLMLLDKENIQVVTPYNRQIFLMINQRDTEKLKQQYEKRCHLIETKSVDNITRVKNNISSLESLRTEILSGTVADIAEKMTNEGFVAWIKKKEDTGVLTIQSEHEQIDFIFFLLSSGYLSTDYMSYRSIFIPGGLSETDNLFLKDVMSGKGPEKTFSFHLDNVNNIVERLKKLGVLQRDNAQHPAVIRWLIDNDPDTLKNNIMALLSQTGSQRVVSLLMLMQNDFTTYVRLRYLEIFMSDEHILNRLLAHLCASEERTPEQKFFVQEIAAHLLCLTEKSNIWQSVEINKRIGELIDSSPILITAVPKGYGDAFFEVLKDNTLSVSYIPGDVGDEKCSVIRKIAGAGLFKYSVSNLKNVYLCLTQDKNEERMSFSLYPFHCLESLAISELTEVLWTNIEDFILSVFIESEEIDRIPELLNSSEVSMTVVEQIIAKMDFCINNLDDIINRSECADNNASGRNIYSMLLQHDRIFPSFDNIIHLLHDTSINTSGELVQWVNEKHFEFEPSDIVINDTGIFNNFISELICSPVISEEALLKVLSNLNVVIIDVPENIPLRNAELLCSEKKLAPTVNVFTVLFNALCGNVDDINRMNTLLGNLIAQRPEIITQEPEDIFYIEGDFDEELASELFRHKLIGMNIKVAALRWLRDNKPGILDKSYLLSLDILAELSPWMGDDDLRLTLLKRCLVAGDAGKDALCVVLNSFADESYHGLLPHDRFRKIPHSVDLWEVAELISNLGFIQPPKMGSGRDEHKIVITPVRYVRDVEFYD*
GCA_021415975.1	JAKCIS010000086.1	19	PDC-M18	JAKCIS010000086.1_1	PDC-M18A_WP_076227160.1	PDC-M18A	793	1872	+	JAKCIS010000086.1_792-1872(+)_1	MNIGHLNFFKVNKCGLYKVNDNNTYGLELSETFDLIQDWVGTKSLALTIPWDPKEKPNRSKCYCKDIYKDENTGDFLIMLWKSDTDSTGSLLGASEDGEIGSSSVVKYTNSYRGKKVIWGRPCFYWVIPELETIVSIKFDHSICDSELFQDYVHSSITNRVKHSKRVKNKTEKGYIRLSNTDDDDLYKYMYRFDMKLRSLETTHTELGKLIPKITHIVRRETIIINPNDARADWLKTFSTLVPFVSGKKNTRTRQIEIKAEAKPSLNEVKEIIEKYSSEDREKRLWDNVGFATDKGITWVDKYRMRDILNVPSEDYSTYSAAYIYEQISHKRKEFISPILKESKALQSQSRINKASGED*
GCA_021415975.1	JAKCIS010000086.1	19	PDC-M18	JAKCIS010000086.1_2	PDC-M18B_WP_183676903.1	PDC-M18B	1873	2358	+	JAKCIS010000086.1_1872-2358(+)_1	MLKAIVGIFKYTWIYLAIFCISLIIISPSNINYVYNDFANYCTLLVSVSGMVFTIMGIWLAFLYPNALQRIVNPKTIETVDFTEQLEDTRRLEAIVGSVLKSSFVMITLLVVYLVKLVFFKSHLYLESQEVIKNTSLALIIAISYMQIEAVVREGANKFLI*
GCA_021416005.1	JAKCIV010000001.1	1	Paris	JAKCIV010000001.1_37	AAA_15	AriA	31085	32341	+	JAKCIV010000001.1_31084-32341(+)_1	MYKIQSVTINGFWQRLNCSCSFNDDVNIIIGRNGTGKTTFMNLLHSILSLDLDSINNADFNSAEIKLKDKKKTKTIKVKKLESDTSPFSKIEYQLSSKKHTIRLFNTDDRRISLSYRRRVHDETEELRTELAKLVSLSSLSVYRLRNSDDFEVKDKYGSRFINPVDYKLSELIQELTKYQLELSQKARDIALELQKEVLASILYSKEDMENPAYNINFNKEEEKQNLLNAYTQLNAIDQNIRKKISFHVETINNTISELKNKSESGFDIRSIEALRKTQKIIKMSLTSKEKTSKIFSPIEQFLSILRNFITDKEFHFQSGLLVINNTYGPIVLESLSSGEKQLLILFIETLLQRGQQYIFLTDEPELSLHIQWQRNIIPAIKKLNPNAQIIAATHSPEVASKYKNAIFNMERLVNANQ*
GCA_021416005.1	JAKCIV010000001.1	1	Paris	JAKCIV010000001.1_38	DUF4435	AriB	32328	33185	+	JAKCIV010000001.1_32327-33185(+)_1	MLINDSNAENFSWSNEAENVISLFYDADIMVYVEGEDDIAFWEIIFKKNGRFNVEVQDVGGCEALQPYIEKITSGEINAIVARDSDLNHFSDNIVKHTNIIYTKGYSIENTIIDEKIISHILKNTGRFCTKKMQEIDVENWLSNFYSNIENLIILDIHNHLNKLGCSVIGDSCDRFMQSRNSYNICKEKIDEYINRLPESFTTNGLAEKNNIQFPENTSINHWVKGHFLFSASLRFITNFLASINKKTSISKDSFYANILSAFEIFYTEEHADYSYYNQKIGAIT*
GCA_021416005.1	JAKCIV010000002.1	2	PDC-S07	JAKCIV010000002.1_217	PDC-S07_WP_110056698.1	PDC-S07	239988	240380	+	JAKCIV010000002.1_239987-240380(+)_1	MKKLQIAVGIIRNPQGEIFITQRAADAHMANKLEFPGGKIESDETPEQALIRELQEEVGITVTASSLFDKLEYQFPDRHITLWFFLVESWQGEPWGKEGQPGRWMAGPTLDPAAFPPANEPVISKLIAQG*
GCA_021416005.1	JAKCIV010000006.1	3	SoFic	JAKCIV010000006.1_135	SoFic__SoFic	SoFic	130147	131148	+	JAKCIV010000006.1_130146-131148(+)_1	MSRYQPPFSITPSVLNLVVEIGELLGHWSAKRGEASPLLRKENRIRTIQASLAIEHNSLSMEQVTALLEGKRVLAPAKDIQEVRNAIRAYELMPGWHAANISDLLTAHKTLMTGLVDRPGALRGGNVGIYRGTQVIHMAPPAAQVPRLIADLLSWLEHTELHPLIASSVFHYEFEFIHPFADGNGRMGRLWQTLILSQWRQELAWLPVETLIHHQQERYYDILGACDKTSDCTLFVTWMLQNILAALKEGLETSFIVSEEMSEEMSEEIDVKLAPPENAILRLLTEKPELTARALAEILGISARTVERHLQGLQAKGRLIRIGAKKGGSWLVK*
GCA_021416005.1	JAKCIV010000008.1	4	PD-T4-3	JAKCIV010000008.1_9	PD-T4-3_WP_201121852.1	PD-T4-3	10633	11412	-	JAKCIV010000008.1_10632-11412(-)_1	MDINEFPPGVIEHLGWYVYRLIDPRDGSTFYVGKGKGNRVFAHMRGEVAAADDDELLSNKLKQLREIRLAGLEVIHVIHRHGIADEKTAYEVEAALIDAYPGLTNIMNGAGSNEYGAAHIKELIATYQPETVEFKHKALMISVNRSSKDVDLYDAVRFSWRVSLERASKAEVILATVKGIVRGVYVADEWLKSTRDNFPEMRQWDEDDEFEATQSSRFGFRGRAASPEITQLYLGKKIPDDLRKKGSMSPVKYSPNFDS*
GCA_021416005.1	JAKCIV010000013.1	5	AbiE	JAKCIV010000013.1_92	AbiEi_WP_068866247.1	AbiEi	103390	104148	+	JAKCIV010000013.1_103389-104148(+)_1	MATKLNWLLQNSAPGDVILQSWLSQHAISPSLSFKYAQSGWLKKRGNGVYARAGREPEWNDALACLQNQLAAPVYVAGLSSLVWQGRSHYLQLKQNQCWLSVENKALLPKWFREFPGVEWIVISGKKLPVLDDRYRVTLDIKGKKLIGSAPELAAYELLSAVPGTLSFNHAAELFQGLVNLNPRKVEYLLSVSQSVQAKRLYLFFASFYEHGWLKRIDSQKIDLGAGKRQIVENGKFNAQYQITVPERFQKE*
GCA_021416005.1	JAKCIV010000013.1	5	AbiE	JAKCIV010000013.1_93	AbiEii_WP_067065479.1	AbiEii	104154	105071	+	JAKCIV010000013.1_104153-105071(+)_1	MDIQAPYYRQVALLMQVLPYVAVEREFALKGGTAINLFIRDFPRLSVDIDLAWVPLESRAIALPHIRDALARIAANLQQQAGMSAVLQANRSDEMRVIVTTDSAQIKIEVSPVARGTLYPPQEREVVGAVEDVFGYASLPVVSLPDLYGGKLCAALDRQHPRDFYDVKLLLDAQELDRPIFNGFIVYLLSHNRPLAEVLNPRWKDIAEPFYREFSGMTFETIALEELTAVPNRMIAALKSCFTQQDVDFLLSFKRGEPDWRLAPEMRIQDLPAVQWKLRNIHQMPAIKRAESLDKLEKVLAEWRS*
GCA_021416005.1	JAKCIV010000016.1	6	PDC-S12	JAKCIV010000016.1_55	PDC-S12_WP_034891581.1	PDC-S12	47791	48459	+	JAKCIV010000016.1_47790-48459(+)_1	MNTGPLNENELEWLDDTLAKYAAEGAILDVSELDGLLTAILSAPTDIEPAQWLLAIWGGADNVPRWANDRERDRFVNLTLQHMSDIAERLESYPDQFEPLFGTREAEGQELTIVEEWCFGYLRGVALSDWSTLPAELQPELDAIALHGSEEQFSALDNLTADEFIASIERITPAALALYQYWIANPQPVEAPQPIRNEAKVGRNDPCPCGSGKKYKQCCLAK*
GCA_021416005.1	JAKCIV010000017.1	7	Lamassu_Family	JAKCIV010000017.1_64	Lamassu-Fam__LmuA_effector_Mrr	LmuA	85415	86503	+	JAKCIV010000017.1_85414-86503(+)_1	MTASWMDINKPPSPATAVTAAQVANGPIFPPQQRLLTYSPDEWEGFVEEWAYYCLTTKYEHVLRFSGAGDMGIDVAGFVGDERLLGVWDNFQCKHYGNAIRPSDVWVEFGKIIWYSYKGEYTVPRRYYFVSPRGAGTSLSRLFSNDTKLREELLANWDKHVKNAITSTQEVLLDAKLRAYVDSFDFTIFDAKTALQLVDDHRATPVHTARFGGGLPTRPASEKPPQEVAATESRYVTQLFGAYSEHTGTIVTDPSALPLPKLKDHFRRQREAFYEAESLRVFARDSVPPGTFEALLDDIHDGVIDTHDGNHADGYEKVCAVTKAARDMQITANALIICTNPKDRDGICHQLVNEERLRWTRS*
GCA_021416005.1	JAKCIV010000017.1	7	Lamassu_Family	JAKCIV010000017.1_65	Lamassu-Fam__LmuC_acc_Mrr	LmuC	86500	86994	+	JAKCIV010000017.1_86499-86994(+)_1	MSQEHKPITFNSPLEAGIRAVSILGAAYPQTYDLQRLVAFDYLLVHTGDIGGPDNLHPPTPMRSAELLVRRKLVEQSLLLMMTRDLVEREVTSEGIKYGAGENAATFLSSVSSNYLLSLKDRAVWLVETIGDLTDEQFKAMMRRFFDKWVEQFQSIEQSLGGDA*
GCA_021416005.1	JAKCIV010000017.1	7	Lamassu_Family	JAKCIV010000017.1_66	Lamassu-Fam__LmuB_SMC_Mrr	LmuB	86991	88871	+	JAKCIV010000017.1_86990-88871(+)_1	MTTVTPGLRLRFLGFFGPQKPPATVTFGTGLNVIYGASNTGKSFIVEAIDFMLGGKPPLRDIPERVGYDLVLLGLETLDGKSFTLWRSIDGGGFRLYEDLHQTPPTNEIPYTQLDEKHSDKNNTNLSSFLLDLCSLGGKRVRKNSRNETLSLSFRNIARLMIVDETEITQQSSPLIDGNPTANTPNLATFKLLLTGADDSALVATSNKSEPEELSRKAQLRLLDQLLEDYGDRLKELTKSPKELKEQLEKINTSLRQQAAQVNTTEDEFQEAAGKRRELRKKLEESRERRAEVSAMLERFRLLDRHYLSDIERLRAIEEGGTLFSVLSAGHCPLCGAAPDHHPPDTGCNGDTDAVVQAARVEIAKIEVLRTELVATVQSLEREGANFDRRIPTVVRELESISESVEEFLAPKLSALRKSYSDFADKRAEVREALALYATVQDMERRRADLEKGTEDEKAGVVTNADLSSTVAHSFAKTVEGILTGWHFPEVGDVYFDSKSRDLVIAGKSRSAFGKGLRAITHAAFTLGLLAFCRERHTPHTGFVVLDSPLLAYREPDGTEYDLTGTDLKDQFYAYLEALPEDTQVIVVENTDPPDAIMKREQSLMFGKNPHHGRYGLFPFIADPAQ*
GCA_021416005.1	JAKCIV010000017.1	8	PDC-S21	JAKCIV010000017.1_67	PDC-S21_WP_091991925.1	PDC-S21	89155	90174	-	JAKCIV010000017.1_89154-90174(-)_1	MPHAIMPWAQIAPNYHRNTILLGNGASIAVSPVLDYGSLLAYAHRAGLLTHDMNRLFQFFRTSDFEMILRLVWQASNVNRSLQIPDNRTHQAYLNVRNCLIQAVRDIHPEYEQVSDKLPNMYQFLKGFDTVLSLNYDLLIYWTMTYGFDIQDGHLFKDCFLWNGIFDDAWWRFRDTFRERTNTLVFYPHGSLALCRNVVEQEFKIHNAGEGLLEAILEEWRSEQAVPLFVSEGTMQQKVSSIQNSYYLSTVYREVLTSQRPSLTILGWGLGEHDRHILKRMRGTGIQRVAVSVYRWNQVYCNHAYQVIQDDLGPVRVDFFDSESPGCWVHPVQPILPRF*
GCA_021416005.1	JAKCIV010000017.1	9	VSPR	JAKCIV010000017.1_17	NEase_II_00006	Vsr	14070	14567	-	JAKCIV010000017.1_14069-14567(-)_1	MMADVHDKATRSKNMRAIATRDTAIEKRIAALLTGAGFTFVAQDRALPGRPDFTLPDYRCVIFTHGCFWHHHDCYLFKVPATRTAFWLDKIAGNVARDARDRQKLAEEGWRVLIIWECALRGRLRLSDAALTERLEEWICGAGHDAQIDTQGIRELTTTSTPYKE*
GCA_021416005.1	JAKCIV010000017.1	9	VSPR	JAKCIV010000017.1_18	MTase_II_00147	MTase_II	14545	15945	-	JAKCIV010000017.1_14544-15945(-)_1	LSLAEQAGEDAEALLRQLMTIYDVKTLVAELVSVGEQHWSAAILKRVAALGRAAERLRPQEVAHLATLLPSPPAHHPHYGFRFIDLFAGIGGIRSGFEAIGGQCVFTSEWNKHAVRTYKANWYCDPQQHRFNEDIRDITLSQRSDVSDEEAARHIRESIPQHDVLLAGFPCQPFSLAGVSKKNAMGRAHGFACETQGTLFFDVVRIIAARQPAIFVLENVKNLKSHDQGRTFRIIMQTLDELGYKVADAGHTGPDDPKVIDGRHFLPQHRERIVLVGFRRDLQLHAGFTLRDIAAQYPAVRPTFGELLEPTVDAKFILTPVLWKYLYRYARKHQARGNGFGYGLVDPANPHSVARTLSARYYKDGAEILVDRGWDRPLGEKHFDDPLNQQRRPRRLTPRECARLMGFESPQGARFRIPVSDTQAYRQFGNSVVVPVFAAVAKLLAPRIAQAVARREADDNDGGCSR*
GCA_021416005.1	JAKCIV010000017.1	10	retron_I-B	JAKCIV010000017.1_68	retron_type_I_B2_atpase_toprim_cluster159_1	ATPase-Toprim_I-B	91569	93815	+	JAKCIV010000017.1_91568-93815(+)_1	MGIKSIRIKNILSFDDVYIDSFEDFNLIIGRNNSGKSNLLKVFKYFYEKLDEQRSIPLTLNSNYTPSGIITITYDTTRIKKIVTSTNNNSRFHKHIYNTLFKEPNKNKFTALFAPERKKQNSEYSLTLTISNDDSISWSTKDKKLLSLIKIIFPFFYIDTRRMDLYNWEDIWRIISSINSFNFQKISEDEILKFLDENISSRDGDYKKYITRITDVIDTKPYTYKEKVINYIKIALKGHIFTNSGEDILHQSDGTNSHKYIETIIKLLISLSRTEFITPTIYIDEPEIGLHPKLGEQFITTIHTTYNRYKKSVPEKESGKYSTPYPCLIFSTHAPNILKQTIKLFSTDQQILHFSKKNKHSTKISKLNSQYSDLRFINMFSDNEARLFFSEYILFVEGSTEMEVFQNSSLARIYPDLGRIDIYASDDVMLRNINPTYSQAAIPFLIVKDIDKVIKLDYKNEILSLDGDVSLVNKLIRKGSLKFYNPSLIKKIDSAKEIIRADKSKKEMSVDGLFFKTFKIENFVRDFNKLLKSFNLNYMTTTIEGALINEHSLKYFYRWICHIVFNQLDVNNENPKKMFAGLMRTYNLKDGAISILNSAFVLSTHLSILDPVEQKLVFKVKKRALFLIKKSIKGDFKNNKEITTLFRLLFGGKTATLISLEMNLKKSCQRIDPSITATIKKYKSNELKFLLPYTTKTSGWVTSFLDFTIAKLEQENADKIAENLRFLFPEIISIIEQASSSIDIGEFH*
GCA_021416005.1	JAKCIV010000017.1	10	retron_I-B	JAKCIV010000017.1_69	retron_I-B2	RT_I-B	93930	95030	+	JAKCIV010000017.1_93929-95030(+)_1	MKEKISKIDKNFYTDIFIKTSFQNEFEAGGVIPPIAKNQVSTISNKNKTFYSLAHSSPHYSIQTRIEKFLLKNIPLSASSFAFRKERSYLHYLEPHTQNVKYCHLDIVSFFHSIDVNIVRDTFSVYFSDEFLVKEKQSLLDAFMASVTLTAELDGVEKTFIPMGFKSSPSISNIIFRKIDILIQKFCDKNKITYTRYADDLLFSTKKENNILSSTFFINEISSILSINKFKLNKSKYLYKEGTISLGGYVIENILKDNSSGNIRLSSSKLNPLYKALYEIKKGSSSKHICIKVFNLKLKRFIYKKNKEKFEAKFYSSQLKNKLLGYRSYLLSFVIFHKKYKCINPIFLEKCVFLISEIESIMNRKF*
GCA_021416005.1	JAKCIV010000019.1	11	PDC-S04	JAKCIV010000019.1_24	PDC-S04_WP_169250289.1	PDC-S04	19912	20514	-	JAKCIV010000019.1_19911-20514(-)_1	MSDKFGDERDPYLYPALNVLRNRLGIRQAKNLQQAAFEMTALRAATLPLGPRVRGLPYLCAIHHQLYQDLFDWAGRLREVNLYLGDTPFCHFARIEEEGNALMQALEQEDYLSGLPRDTFIERLSWFYGEINVLHPFRLGNGLTQRIFFEQLAIHAGYLLNWRDVDPAGWSAACQQSAMGDLAPLVAIFRKVVSEARESE*
GCA_021416005.1	JAKCIV010000020.1	12	PDC-S07	JAKCIV010000020.1_6	PDC-S07_WP_110056698.1	PDC-S07	7140	7550	-	JAKCIV010000020.1_7139-7550(-)_1	MLKMIDVVAAIIEQDGQILLAQRPPHADQPGMWEFAGGKVEPGESQPQALVRELQEEMGIIARPACYIASHQREVSGRRIHLHAWWVPHFQGTPLAHYHTQLRWCLPTEALALDLAPADIPLLHAFIAQRPTLSVR*
GCA_021416005.1	JAKCIV010000029.1	13	PDC-S15	JAKCIV010000029.1_3	PDC-S15_WP_009831833.1	PDC-S15	1859	2758	-	JAKCIV010000029.1_1858-2758(-)_1	MITTEQHFNEAKDLLNFLCSWNNNLSGYVFRGHSDESFQLLPSVLRDNSRYLADNQYPRTKVPGQLRNSDREWHQIQHERIILRDFYKLADNHGLKVPNVEKLRNSLIGRYDYNFTQQGRIEWLSQDILEVAALAQHYGIPTRLLDWSYDPFVSSYFAASGVTDDSGNLAVWCFNAEYLSTWLNLNSRLKLKLIIPPYSENSNLSAQRGLFTHMPVEFDFSNNDNASIPVDRTPLDIKLDNILPPEPYTQNREKIFLKLTLPCSKAKDLLKFLLQQGYGEARIYPGYKGIANQVMRKYK*
GCA_021416005.1	JAKCIV010000032.1	14	PD-T7-1or5	JAKCIV010000032.1_68	PD-T7-1_WP_205975857.1	PD-T7-1	64141	65508	+	JAKCIV010000032.1_64140-65508(+)_1	MEKIVIKNLDIKRFNALAAQSRSPAAAYMSEELEWYADSDEIVLGIVLRDTIDSDFVGIILGRDEGDRFRAFDVKASIPTQEEARVWVHGGIKWYAGKGERTFPQGDESKGLDLFTPVVPVAKQHPYFAKLAQEDSFIPAKAIINQLMPHYTDIDGNFVEQFQSSGFDARLWELYLNTYLNEEQLFLDREYHAPDFLVQKYGIKVAIEAVIVGRKESNPISFFQDEPKFLTPSEIKEKLKDEMPIKFGSPLFSKLRKEYWKLDHVKGNALIFAIADFHDDQSMQWSSNALISYLYGVKHEFTRDKDGQLIISPLKIEKHQVGNKTIPSGYFFQDEAENISAVLFSSSGTISKFNRIGRQAGYGPENIIMHRFGTCHDHDPNAFLPKQFAYTVTTNSNETWGEGLSMFHNPNAKHPVPEALFPSIAHHYYDNGQIVSHLPEFHPYSSMTINMKIEA*
GCA_021416005.1	JAKCIV010000035.1	15	3HP	JAKCIV010000035.1_58	Hp1	Hp1	51720	52721	+	JAKCIV010000035.1_51719-52721(+)_1	MGGETSAIQRVAGKISDDIFSVFKWDRAARADMNWDCCQEAHSKKTHPSDVVFFYIDPYEEEMVYLNTDLKSYAEGTIGKKIVEGALTSLALATECANVSEEWRLKYVHDDSLGYNVRGLLFLYNHDNLYDKDFYENITKKLDHSSINCPPNIKLHLLDPYKISDLINISSDITKLIGSGKLPQPDKFTYYYPDLSLTRIKHPINQATPATIELLTSPYIIIKHEAFSWLRDKNPEGYVVYYNQPGDSVDEFVYFFDMLSTYQILTEGKPIVLRHCYIHPNENAIHHFERAKKKYSTDWLLGEDERLFLKIDFDKTDKIVVEYNLEKIGMEQR*
GCA_021416005.1	JAKCIV010000035.1	15	3HP	JAKCIV010000035.1_59	Hp2	Hp2	52721	53800	+	JAKCIV010000035.1_52720-53800(+)_1	MAKKLYFATDKNIYDALHHKRITAAKLHELLLNRGVFLSPELDKEILIEEISKLPHGFNELEHIKKLVKTYDPRESTTSVSFQTSTNQAELISAAEALKKTCSPSKGQSLNIVAKKDGSLTVEYNYEEIDLSKTALRQIDKRNVIIELRPDTDKVEVRMPQNPEAKKVIESLQNELSKIKSEPIERFEISLLAITDPTLRSQFFQELMNGLRGYETDDVTKVELNRSTDASEDEDKEETIDTGFVKKAVLNGEGVNSSAIFSQLHEKGYYIGRIAWSSKPTSGIGDRINVEAFFKDSEKCCDFAYQIKGINNQKEDGFNVTIRAATAQEKKHISELIESAAENAYNIIIGSEVNEDEKS*
GCA_021416005.1	JAKCIV010000035.1	15	3HP	JAKCIV010000035.1_60	Hp3	Hp3	53787	54470	+	JAKCIV010000035.1_53786-54470(+)_1	MKKVKWLKLNIRLEFETAVRRLSLDSFTEDKGKGFIFDKIRHDFASGRFVERIVYHDKISSFDGSETTVERIEYRTTNFSVAVDSLPVMQITNPPRTLKPFSQALVKNLGLGVSLEEIDINPINWLNEISSSVNINLTQLDISRVRVSDYATAKMQIIGSSDLRKYYKEELEGKKIRIDRLVCSVNSLEYSGKLKITNSGLAYIDVRNENEFTKIVFDTLKKVTLQS*
GCA_021416005.1	JAKCIV010000039.1	16	PDC-S13	JAKCIV010000039.1_7	PDC-S13_WP_186842295.1	PDC-S13	5117	5941	+	JAKCIV010000039.1_5116-5941(+)_1	MNEQQPFEAIRKSDEAGREYWSARNLGPLLDYKEWRNFYKVIAKAIISCEASGHPSADHFVETNKMVELGSGASRNLEDFHLSRYACYLVVQNGDPSKPVIAAGQTYFALQTRRQELQDDQIFKSLREDEKRLFLHNELKEHNKHLVETAQRAGVETTLDFAVFQNHGYKGLYGGLDQKAIHERKGLKKSQKILDYMGSTELAANLFRATQTEEKLRRDAVDSKQLANKTHYDVGQKVRQTIKDLGGTMPEALPSPEKSIQQLTIAAKNKNAPE*
GCA_021416005.1	JAKCIV010000053.1	17	gabija	JAKCIV010000053.1_25	GajA_00042	GajA	17627	19189	+	JAKCIV010000053.1_17626-19189(+)_1	MPLITRLMLQNFKKFPELDLRFTHDRNILVGDNESGKSTILLALDLVLSDSRHRVEALGVESLLSQSAVRQFQEGERRADQLPVLTADVFLSNGGDPDLNGRQNLAGINADGLRMRIAPMTEEYGQDIHNVLQQDPDNFPYEYYSVRFSTFSGGHFASFRRYLRHLLLDSARIDNEHAAQEYTRTVYSVNVPVADRYRLENSYRQQKMHFCTRHLSAINDTLETYQFGVRSGAKSGLEANLDITEDGISIRHRGKGRQCFIKTEFALQRHQQQGELHVLLLEEPENHLSHVSMKRLVNQLATERQTQVFIATHSSHISSRLDLRKAILLGSARPVLMNELSAETAAFFMKAPDNNVLEFALARRVLLVEGDAEFILIEAFYRRLYGRAPEEDGVHIIAIGGTSFRRYLELARLLENRVAALRDNDGNYQQNCDERYADVICSRSRVFADRDNTRSTFEISLYQDNADLCDTLFRGPRRTLTVQEYMLANKAEAAFRLLQLHAGELTVPDYIQEALAWIRE*
GCA_021416005.1	JAKCIV010000053.1	17	gabija	JAKCIV010000053.1_26	GajB_00046	GajB	19174	20196	+	JAKCIV010000053.1_19173-20196(+)_1	MDKRVIFAVAGSGKTTLLIRRLSEDRRTLLLTFTVNNEAHLRAQIIRRFGFIPEGIRVMTWFEFLHGFCFRPFLQEQLASRGLSFDQPPPRIPRTNARHYQDPAGRLYHRRLAHLLTARGLLPDIRIRLARYYDELLVDEVQDFAGHDFNFLLELCRAEITVLCCGDFYQHTFDTSHDGNVNSTLHDDITRYEARFDAAGFAVDRDTLNRTWRCSASVCEFITGQLNIRIAAHGIHASLIETIADTERSATLHADNTVIKLFYREHHRYGCYSMNWGASKGLDHFQDVCIVMGSSHWKLLTRQELATLPPSSRNRLYVACSRARGNIYFVPETHLRRFRN*
GCA_021416005.1	JAKCIV010000065.1	18	PDC-S09	JAKCIV010000065.1_7	PDC-S09_WP_046661845.1	PDC-S09	5089	5379	-	JAKCIV010000065.1_5088-5379(-)_1	MRPSVVLDMKRSAVREAVGRFRAANPRVFGSVLHGTDRDGSDLDLLVDALPGATLLDLGDLEEELKSLLGVDVDLLTPGDLPPKFRAKVLAEAQPI*
GCA_021416005.1	JAKCIV010000085.1	19	dXTPase	JAKCIV010000085.1_1	dGTPase	dGTPase	551	1912	-	JAKCIV010000085.1_550-1912(-)_1	MTRSEINVWDVRRGTNSPRVEEIRSEAQRDLSRLIHSSPFRRLQSKTQVLGLGESDFYRTRLTHSMEVAQIGSGLLAKLKNIYKGKEEAQFLPDNDLMQAVCLAHDIGHPPFGHGGEVALNYCMLDYGGFEGNGQTLRILSKLDKYTLEHGLDPTRRLLLGILKYPVKYSELVVKKDSIPATIGSPNWLFKSSDFKPPKCYLDSECDIVEFALSPFTEHDRRLFTSVKDGETKSDHKKASYKALDTTIMDLADEISYSLHDLEDAISLGMVTRAMWMEHFSGHETLFTDCHGKTFSGTCESVADSLFGKSYKRKECIGMLVHLMITSVELNTKNAAFKCGMLKYNAVLPEAVEALRLKIFKLVENKVIKHENVQQLEFKGQKLIVELFGVLANDPCRFLPASTREIYEQQISLDEKAGMRVICDYVSGMTDGYATKLYEKILIPRKGSIFDHL*
GCA_021416225.1	JAKCJF010000002.1	1	septu_type_I	JAKCJF010000002.1_36	PtuB1_00033	PtuB1	45218	45877	-	JAKCJF010000002.1_45217-45877(-)_1	MREITKGQPPASLQQWVRAKPRDKNANQWFQELYAQKKWDIVGDLSQQCAQEQFYLCAYCCDRVTGTNRDTVNEHVEARDLAPARSLEFTNIVASCKTKGQCDDSHKNQPLLLTPLMPECETEFIFKISGRIEGTTPRAIDAIKVLNLGDSERNNRALIEKRKQLSDSLLWANGIAPSEGLEDDDLLQAVIDELLTPVDGYLAPFAPVVANILKNWMTA*
GCA_021416225.1	JAKCJF010000002.1	1	septu_type_I	JAKCJF010000002.1_37	PtuA1_00007	PtuA1	45861	47219	-	JAKCJF010000002.1_45860-47219(-)_1	MMNIRTLKLTNLGRFEELDVHLAPVEEFKSNVTVFIGNNGAGKTSILKSLATSLSWFVARVRTEKGNGSPIPEDAILNGRSSATIELQVLNTHPATEAATPYRWLLARTASGKKSTTASSLQEASQLAAFYRDQYTQNSGASFPLIAFYPVERVVLDVPLKIKERHNFLQLDGYDNALNQGIDFRRFFEWFRNREDAENESGLPQDVLDKLSTRIDLDNAVLNALTAIMASSRDRQLTAVRTAISRFMPGFSNLRVRRKPRLHMSIDKNGQTLNVLQLSQGEKSLMALVGDIARRLAMMNPMLENPLNGEGIVLIDEVDMHLHPTWQRTIIQRLTTTFPHCQFVLTTHSPLVISDCKDVLVYSLDDGELTQLPSLYGQDANTVLLNVMDTDIRNATVAEKLNDLLDLIQKNDFINANALLNTLSLELPENHLELVKARMLLRKQEIKHARNN*
GCA_021416225.1	JAKCJF010000003.1	2	HEC-06	JAKCJF010000003.1_371	HEC-06_WP_099323492.1	HEC-06	368388	370259	-	JAKCJF010000003.1_368387-370259(-)_1	MKIEADVKNISKLSDYYFLVPDYQREYVWKVDDQVEQFIMDLDNEYQPEQKDQNGYFLGSVIIVKNGEKHDVIDGQQRLTTIVITMCALRDLLKDRLDILDKKGLEYLKTIEEWLSSYDINSEENLIRLDLQYEESRGFISRLIEGQTNTFAETASVKKMADAYDHIRDYLKYQLQDSLNGLISFARFFLTKVELVVIESENLSSALKIFETINQRGASLNAMDLVKNLIFSQIKEEQFSAIKTTWKSITNNLESCGESDNPLRFLRYFLMARYHHGILREDDIYKWIISAEGELSLQYKTRPMVLVEELEKLSERYANLVNATNEAAYWRENIRFPNVSNIGYINKYRSRQHLVLLMALDISCSDDVMDFLGAQLESFLFFTNTMAIQSKTYEQRFTQWAVKLRDVKTKAEVANVVSATLIPFVVERLDEFKERFSIINDYNFTPQYRQRYVLGRLENHIRHLCGFPEKSQQAIQQMQIEHILPQTVRNAPENGEFSDANRTSYLYKIGNVTLLEGTINQSVNNCNDLSEDWFLKKQTEYLNSEIIMTRLLHSQYSIGDNTALNRFKLKYGYEYQDWSAENITSRQRLLMDLAIDCWRFNDQRIDAYIVNNLGTGPGNEFTL*
GCA_021416225.1	JAKCJF010000003.1	3	PDC-S07	JAKCJF010000003.1_222	PDC-S07_WP_110056698.1	PDC-S07	218090	218497	+	JAKCJF010000003.1_218089-218497(+)_1	MKMIEVVAAIIERDGKILLAQRPAHSDQAGLWEFAGGKVEPDESQRQALVRELREELGIEAAVSEYVASHQREVSGRIIHLHAWHVPDFHGTLQAHEHQALVWCSPEEALQYPLAPADIPLLEAFMALRAARPAD*
GCA_021416225.1	JAKCJF010000003.1	4	PDC-S12	JAKCJF010000003.1_370	PDC-S12_WP_034891581.1	PDC-S12	367124	367789	-	JAKCJF010000003.1_367123-367789(-)_1	MKTGPLNESELEWLDDILTKYNTDHAILDVAELDGLLTAVLSSPQEIEPAQWLVAVWGGADYVPRWASEKEMTRFMNLAFQHMADTAERLNEFPEQFEPLFGLREVDGSELTIVEEWCFGYMRGVALSDWSTLPDSLKPALEAIALHGTEENFERVEKMSPEAFEESVDAIRLAALDLHAYWMAHPQEKAVQQPIKAEEKSGRNDPCPCGSGKKFKQCCLH*
GCA_021416225.1	JAKCJF010000003.1	5	PDC-S12	JAKCJF010000003.1_376	PDC-S12_WP_034891581.1	PDC-S12	376791	377474	-	JAKCJF010000003.1_376790-377474(-)_1	MKLTKSGPLIDREIDWLEEVLMKYVNDDSVLCFSELDGFLTAIVSGPNTISPNTWLSAIWGRGDYHPRWTTEKEMTRFVGLCFQHMNDIAGCLYEAPEQFEPIFNGREVKGKTYTIVEEWCFGYMKGRSLDDWSALPEALRPSLEAIALHGIEKNFPVVEKMSPVQFEQSITLIQPAALALYQHWLSVRMSEESSRPVPVKGAEKLPGRNDPCQCGSGKKFKKCCLH*
GCA_021416225.1	JAKCJF010000003.1	6	RM_type_I	JAKCJF010000003.1_374	REase_I_00002	REase_I	371630	374914	-	JAKCJF010000003.1_371629-374914(-)_1	VDKHYQPKFQEEYSAKIPALTLLSSLGWSFLSPKQIMDYRDYKQDEVVLRPVLREELSKRSFMAGGKTCQLSEKALDNLISQVCSPALNEGLLKANERMYNHLLYGIAVTEFVNGKKVNPTIALIDWEHPENNQFHFTEEFTVLRSGGVETRRPDIVCFVNGIPLAVIEAKSPAGHGKKGPTIDEGISQSIRNQLNDEIPQLFAYSQILLSINGHDGRYGTCHTPMKFWAAWREEDITDAQMYALRNHKLSTEQIHALFDHRPSADLDWYQQLIAAGELAVSGQDKLLISLLSPERLLEMTRFFTLFDKKTGKIVARYQQVFGIKRLLERISTRRPDGGREGGVIWHTTGSGKSYTMVFLSKALILHDSLKLCRIVVVTDRVDLEGQLSGTFASGGELAGKDDKAKAMATSGQKLAQQIGSGKERIIFTLIQKFNSATKLPECVNTSPDIIVLIDEGHRSQGGENHVRMKLALPNAAFVAFTGTPLLKEDKTTNKFGPIVHAYTMQRAVEDRAVTPLLYEERIPDLEVNDRAIDAWFDRITDGLSEAQKSDLKRKYARKGEVYSADDRIRLIALDIATHFSKNIDEGLKGQLACDSKISAIKYKKYLDEAGLFESAVVISPPDTREGNTEVDESKLPEVTKWWKDNVGTQDESVYTRNVISRFDTDEKLKLLIVVDKLLTGFDEPKNTVLYIDKPLKSHNLIQAIARVNRLHPLKKFGLLIDYRGILAELDTTIGKYQDLASRTQGGYDIKDIDGLYSAMSSEYKRLPHLYNQLWAIFAGVKNKNDTEQLRAVLVPKMEERDGEMVDIHQKTRDDFFEALTAFAGCLKVALQSATFFTDKSFTEQDRNLYKETVKQMSSLRQWAMQVSGEQVNYDDYAEQVKKLLDKHVTGVEVREPDGVYEVGKMGKSEKPEEWDNNKTRNETDIIKTRVTKMIEQELRDDPYAQEAFSRLLRMAIEEAEKLFDHPLKQYLLFREFEEQVEARKLSDIPDALAVNKHAQAYYGVFKKELPEVFVVKDVQVQDKWTKLAFEVDNIIVKAVAENSLNPQDIEKVVKTSLLPLLFTACREIGAGMNQVNRIVETIIQILRVGLMKS*
GCA_021416225.1	JAKCJF010000003.1	6	RM_type_I	JAKCJF010000003.1_377	Specificity_I_00105	Specificity_I	377471	378685	-	JAKCJF010000003.1_377470-378685(-)_1	MARDSLYPVSVKAGKPILGMLPTGWQKLSLEKCLNIEARKAYIQDNQEYDLVTVKRSRGGVIRREHLKGKDISVKSQFYIKEGDFLISKRQIVHGACGLVPKELSGSIVSNEYCVLTGKSGFYLPYMEFLSESLYFQQTCFHSSIGVHIEKMIFKLDSWFKWPFNIPPLSEQKRIVKILSTWDEAISVTEKLLTNSQQQKKALMQQLLTGKKRLLDENGVRFSGEWVYLTFDNAFIVANKKSTQVKSSDYLQSGSIPIIDQGQSRIAGYCNNLEVYSDVPVIVFGDHTRCVKWIEFVFCPGADGTQVIKTSKILEPKLGYYLLSNTDIPNLGYSRHMRELKEKDFRLPLDIKEQQKIAAVLSAADAEISTLEKKLACLKDEKKALMQQLLTGKRRVKVDEAVAE*
GCA_021416225.1	JAKCJF010000003.1	6	RM_type_I	JAKCJF010000003.1_378	MTase_I_00005	MTase_I	378675	380198	-	JAKCJF010000003.1_378674-380198(-)_1	MNDKISQDTINKALWAACDTFRGTISADTYKDFILTMLFLKYISDVWQDHYDDYKEQYGDAPELIEAMMANERFVLPKSASFYALYERRHEPGNGERIDQALHAIEEANGTKLKDAGKSVFQDISFNTDRLGEEKQKNTILRQLLEDFAGEDLNLKPSRVGTLDVIGNAYEYLIKNFAASGGQKAGEFYTPPEVSDLIAELLDPQPGDTICDPACGSGSLLMKCGRKIVSGHDSRNYALFGQEAIGSTWSLAKMNMFLHGEDNHKIEWGDTIRNPKLLDKNGDLMLFDIVTANPPFSLDKWGHDEAENDKFGRFRRGVPPKTKGDYAFILHMIETLKPGTGRMGVVVPHGVLFRGSSEGKIRQKLIDENLLDAVIGLPEKLFYGTGIPAAILIFKKQKVDDKVLFIDASREFKAGKNQNQLSEENIEKIVKTYRDGDNVEKYAYLASLKEIQDNDYNLNIPRYVDTFEEEDEIDLLAVRVEREQLKVELTKLEVEMAGYLKELGYGS*
GCA_021416225.1	JAKCJF010000004.1	7	cas_type_I-E	JAKCJF010000004.1_177	Cas3e_WP_189128522.1	Cas3e	195523	198189	+	JAKCJF010000004.1_195522-198189(+)_1	MEPFKYICHYWGKSSKSLTKGNDIHLLIYHCLDVAAVADCWWEQSVVLQNAFCQNEMLSKQMVKAWLLFFIALHDIGKFDIRFQYKSAESWLKLNPATPSLNGPSTQMCRKFNHGAAGLYWFNQDSLSEQSPGDFFSFFDAAPHPYESWFPWVEAVTGHHGFILHSQDQDKSRWEMPASLASYAAQDKQAREEWISVLEALFLTPAGLSINDIPPDCSSLLAGFCSLADWLGSWTTTNTFLFKEDAPSNINALRTYFQDRQQDASRVLELSGLVSNKRCYEGVHALLDNGYQPRQLQVLVDALPAAPGLTVIEAPTGSGKTETALAYAWKLIDQQLADSVIFALPTQATANAMLSRMEANASRLFTSPNLILAHGNSRFNHLFQSIKSRAFTEQGQEEAWVQCCQWLSQSNKKVFLGQIGVCTIDQVLISVLPVKHRFIRGLGIGRSVLIVDEVHAYDTYMNGLLEAVLKAQADVGGSVILLSATLPMKQKQKLLDTYGLHTDPEENNSAYPLINWRGVNGAQRFDLLAHSEQLPPRFSIRPEPIYLADMLPDLRMLERMIVAANAGAQVCLICNLVDVAQLCHQRLKELNNTQVDIDLFHARFTLNDRREKENRVISNFGKNGKRNVGRILVATQVVEQSLDVDFDWLITQHCPADLLFQRLGRLHRHHRKYRPAGFEVPLASVLLPDGEGYGRHEHIYSNVRVMWRTQQHIEELNGASLFFPDAYRQWLDSIYDDAEMDEPEWVIKGMDKYESAECEKRFKARKVLQWAEEYSLQDNDETILAVTRDGEMSLPLLPYLQTSSGKQLLDGQVYEDLSHEQQYEALALNRVNVPFTWKRNFSEVVDEDGVLWLEGKQNQDGWIWQGNNIVITYTRDEGMTRVIPANPK*
GCA_021416225.1	JAKCJF010000004.1	7	cas_type_I-E	JAKCJF010000004.1_178	casA_cse1	Cas8e	198604	200112	+	JAKCJF010000004.1_198603-200112(+)_1	MNLLIDNWIPVRPRNGGEVQIINLQSLYCSRDQWRLSLPRDDMELAALALLVCIGQIIAPAKDDVEFRHRIMNPLTEDEFQQLIAPWIDMFYLNHAEHPFMQTKGVKANDVTPMEKLLAGVSGATNCAFVNQPGQGEALCGGCTAIALFNQANQAPGFGGGFKSGLRGGTPITTFVCGIDLRSTVLLNVLTIPRLQKQFPNELHTENQPTWVKPVKPNESVPASSIGFVRGLFWQPAHIELCDPIGIGKCSCCGQESNLRYTGFLKEKFTFTVNGLWPHPHSPCLVTVKKGEVEEKFLAFTTSAPSWTQISRVVVDKIIQNENGNRVAAVVNQFRNIAPQSPLELIMGGYRNNQASILERRHDVLMFNQGWQQYGNVINEIVTVGLGYKTALRKALYTFAEGFKNKDFKGAGVSVHETAERHFYRQSELLIPDVLANINFSQADEVIADLRDKLHQLCEMLFNQSEAPYAHHPKLISTLALARATLYKHLRELKPQGGPSNG*
GCA_021416225.1	JAKCJF010000004.1	7	cas_type_I-E	JAKCJF010000004.1_179	cd09670	Cas11e	200105	200587	+	JAKCJF010000004.1_200104-200587(+)_1	MADEIDAMALYRAWQQLDNGACAQIRRVSEPDELRDIPAFYRLVQPFGWENPRHQQALLRMVFCLSAGKNVIRHQDKKPEQTTGISLGRALANSGRINERRIFQLIRADRTADMVQLRRLLTHAEPVLDWPLMARMLTWWGKRERQQLLEDFVLTTNKNA*
GCA_021416225.1	JAKCJF010000004.1	7	cas_type_I-E	JAKCJF010000004.1_180	casC_Cse4	Cas7e	200600	201691	+	JAKCJF010000004.1_200599-201691(+)_1	MSNFINIHVLISHSPSCLNRDDMNMQKDAIFGGKRRVRISSQSLKRAMRKSDYYAQNIGESSLRTIHLAQLRDVLRQKLGERFDQKIIDKTLALLSGKLVDEAEKISADAVTPWVVGEIAWFCEQVAKAEADNLDDKKLLKVLKEDIAAIRVNLQQGVDIALSGRMATSGMMSELGKVDGAMSIAHAITTHQVDSDIDWFTAVDDLQEQGSAHLGTQEFSSGVFYRYANINLAQLQENLGGASREQALEIATHVVHMLATEVPGAKQRTYAAFNPADMVMVNFSDMPLSMANAFEKAVKAKDGFLQPSIQAFNQYWDRVANGYGLNGAAAQFSLSDVDPITAQVKQMPTLEQLKSWVRNNGEA*
GCA_021416225.1	JAKCJF010000004.1	7	cas_type_I-E	JAKCJF010000004.1_181	casD_Cas5e	Cas5e	201694	202368	+	JAKCJF010000004.1_201693-202368(+)_1	MRSYLILRLAGPMQAWGQPTFEGTRPTGRFPTRSGLLGLLGACLGIQRDDTSSLQALSESVQFAVRCDELILDDRRVSVTGLRDYHTVLGAREDYRGLKSHETIQTWREYLCDASFTVALWLTPHATMVISELEKAVLKPRYTPYLGRRSCPLTHPLFLGTCKASDPQKALLNYEPVGGDIYSEESVTGHYLKFTARDEPMITLPRQFASREWYVIKGGMDVSQ*
GCA_021416225.1	JAKCJF010000004.1	7	cas_type_I-E	JAKCJF010000004.1_182	casE_Cse3	Cas6e	202355	202954	+	JAKCJF010000004.1_202354-202954(+)_1	MYLSKVIIARAWSRDLYQLHQGLWHLFPNRPDAARDFLFHVEKRNTPEGCHVLLQSAQMPVSTAVATVIKTKQVEFQLQVGVPLYFRLRANPIKTILDNQKRLDSKGNIKRCRVPLIKEAEQIAWLQRKLGNAARVEDVHPISERPQYFSGDGKSGKIQTVCFEGVITINDAPALIDLVQQGIGPAKSMGCGLLSLAPL*
GCA_021416225.1	JAKCJF010000004.1	7	cas_type_I-E	JAKCJF010000004.1_183	Cas1e_WP_035839043.1	Cas1e	202970	203887	+	JAKCJF010000004.1_202969-203887(+)_1	MTWLPLNPIPLKDRVSMIFLQYGQIDVIDGAFVLIDKTGIRTHIPVGSVACIMLEPGTRVSHAAVRLAAQVGTLLVWVGEAGVRVYASGQPGGARSDKLLYQAKLALDEDLRLKVVRKMFELRFGEPAPARRSVEQLRGIEGSRVRATYVLLAKQYGVKWNGRRYDPKDWEKGDTVNQCISAATSCLYGVTEAAILAAGYAPAIGFVHTGKPLSFVYDIADIIKFDTVVPKAFEIARRNPGEPDREVRLACRDIFRSSKTLAKLIPLIEDVLAAGEIQPPAPPEDAQPVAIPLPVSLGDAGHRSS*
GCA_021416225.1	JAKCJF010000004.1	7	cas_type_I-E	JAKCJF010000004.1_184	Cas2e_WP_051024046.1	Cas2e	203889	204173	+	JAKCJF010000004.1_203888-204173(+)_1	MSMLVVVTENVPPRLRGRLAIWLLEVRAGVYVGDVSARIREMIWEQISGLAEEGNVVMAWATNTESGFEFQTFGVNRRTPVDLDGLRLVSFLPV*
GCA_021416225.1	JAKCJF010000005.1	8	AVAST_type_IV	JAKCJF010000005.1_23	Avs4_00001	Avs4	23491	28254	+	JAKCJF010000005.1_23490-28254(+)_1	MVKPNWDNFKAKFSENPQGNFEWFCYLLFCQEFKMPAGIFRYKNQSGIETNPITKDNEIIGWQSKFYDTKLSDNKADLIEMIEKSKKAYPGLSKIIFYTNQEWGQGRKSHEPEGDKNADNYLETVGNSNDPKIKIEVDQKAYESGIEIVWRVASFFESPFVIVENEKIAKHFFSLNESIFDLLEEKRKHTENVLYEIQTNIEFKDRSIEIDRRHCIELLHENLVQKKIVIVSGEGGVGKTAVIKKIYEAEKQYTPFYVFKASEFKKDSINELFGAHGLDDFSNAHQDELRKVIVVDSAEKLLELTNIDPFKEFLTVLIKDKWQVVFTTRNNYLADLNYAFIDIYNITPENLVIKNLERGELIELSDNNGFSLPQDVRLLELIKNPFYLSEYLRFYTGESIDYVSFKEKLWNKIIVKNKPSREQCFLATAFQRASEGQFFVSPACDTGILDELVKDGIVGYEAAGYFITHDIYEEWALEKKISVDYIRKANNNEFFEKIGESLPVRRSFRNWISERLLLDDQSIKPFIAEIVCGEGISNFWKDELWVAVLLSDNSSIFFNYFKRYLLSSDQNLLKRLTFLLRLACKDVDYDLLKQLGVSNSDLLSIKYVLTKPKGTGWQSVIQFIYENLDEIGIRNINFILPVIQEWNQRNKVGETTRLSSLIALKYYQWTVDEDVYLSGRDNEKNILHTILHGAAMIKPEMEEVLVKVLKNRWNEHGTPYFDLMTLILTDLDSYPVWASLPEYVLQLADLFWYRPLKETGERYHSMDIEDEFGLFRSHHDYYPESPYQTPIYWLLQSQFKKTIDFILDFTNKTTICFAHSHFAKNEIEEVDVFIEEGKFIKQYICNRLWCSYRGTQVSTYLLSSIHMALEKFFLENFKNADSKVLESWLLFLLRNTKSASISAVVTSIVLAFPEKTFNVAKVLFQTKDFFRFDMNRMVLDRTHKSSLISLRDGFGGTDYRNSLHEEDRIKACDDVHRNTYLENLALHYQIFRSENVTEKDVIERQQVLWGIFDKYYNQLPDEAQETEADKTWRLCLARMDRRKMKITTKEKDEGIEISFNPEIDPKLKQYSEEAIKKNSEHMKYVTLKLWASYKREKDERYKNYGMYEDNPQIALQETKEIIKKLNEEGGEDFRLLNGNIPADVCSVLLLDYFNQLNNEEREYCKDIVLAYSQLPLKEGYNYQVQDGTTSAISALPVIYHNYPMERETIKTILLLTLFNDHSIGMAGGRYSVFPSMVIHKLWLDYFDDMQSLLFGFLILKPKYVILSRKIIHESYRQVDYDIKKININKVFLNNYKHCISNVIDNKISIDDLGSIDIVDLHILNTAFQLIPVDTVNIEHKQLVSLIVKRFSTSLLSSVREDRVDYALRQSFLERFAYFTLHAPVSDIPDYIKPFLDGFNGSEPISELFKKFILVEDRLNTYAKFWKVWDLFFDKVVTLCKDGDRYWYVDKIIKSYLFAESPWKENSNGWHTFKDSNSQFFCDVSRTMGHCPSTLYSLAKSLNNIASCYLNQGITWLSEMLSVNKKLWEKKLENDTVYFLECLVRRYINTERERIRRTKQLKEEVLVILDFLVEKGSVVGYMSRENIL*
GCA_021416225.1	JAKCJF010000006.1	9	PDC-S07	JAKCJF010000006.1_155	PDC-S07_WP_110056698.1	PDC-S07	173251	173640	+	JAKCJF010000006.1_173250-173640(+)_1	MKKLQIAVGIIRNENNEIFITRRAADAHMANKLEFPGGKIEMSETPEQAVVRELQEEVGITPQHFSLFEKLEYEFPDRHITLWFWLVESWEGEPWGKEGQPGEWMSLVGLNADDFPPANEPVLAKLKRL*
GCA_021416225.1	JAKCJF010000009.1	10	PDC-S04	JAKCJF010000009.1_159	PDC-S04_WP_169250289.1	PDC-S04	176294	176896	+	JAKCJF010000009.1_176293-176896(+)_1	MSDKFGEGRDPYLYPGLDIMRNRLNIRQQQRLEQAAYEMTALRAATIELGPLVRGLPHLRTIHRQLYQDIFDWAGQLREVDIYQGDTPFCHFAYIEKEGNALMQDLEEEGYLVGLKKAKFVERLAHYYCEINVLHPFRVGSGLAQRIFFEQLAIHAGYQLSWQGIEKEAWNQANQSGAMGDLTALQMIFSKVVSEAGESE*
GCA_021416225.1	JAKCJF010000009.1	11	PsyrTA	JAKCJF010000009.1_87	PsyrTA__PsyrT	PsyrT	90493	92589	+	JAKCJF010000009.1_90492-92589(+)_1	MEKHGAELLLQRMLGNTTATFREGQWEAIDAVVNQRRKLLVVQRTGWGKSAVYFIASKIFRDRGAGPTIIISPLLALMRNQVAAAERLGITAETLNSTNREEWQRISDKLLQGEVDCLLVSPERLANQDFIETVLYPIADRIGLLVVDEAHCISDWGHDFRPDYRRILDILRQLPANTPVLGTTATANNRVVEDIRQQLGDIVIQRGTLARESLALDALVLGEQSSRLAWLATVIPQFSKSGIVYTLTTRDAELVAEWLRKNGISAFAYYSGVTCEGAEDSNTAREYLEQALLANKIKVLVATTALGMGFDKPDLGFVIHYQMPGSIVGYYQQVGRAGRAIDSAVGILLCGGEDRAIHQFFRESAFPAEAQIHEILKVLSENDGLTLRGIEQRTNLRYGQIEKALKLLVAENPSPVVYTEKLWRRTIVSFSPDHERINHLMNQRKSELADVESYITTKECKMQFLRRALDEPSAERCGKCSSCLQHPLLSPDIDSGLLHAANLFIKHADLPLNLNKQVAAGAFTQYGFKGNLPAGLQGSTGRILSRWGDSGWGKQVAQEKKTGRLSDELVEACAEMVRQRWNPHPEPTWVCCVPSLRHLDLVPDFARRLAAKLGLPFIDAIEKVVDNPPQKMQQNRFHQCQNLDGAFVITPPLMPGPALLVDDIVDSAWTLTVLTALLRQAGCPTVYPLALASTSVKN*
GCA_021416225.1	JAKCJF010000009.1	11	PsyrTA	JAKCJF010000009.1_88	PsyrTA__PsyrA	PsyrA	92589	93791	+	JAKCJF010000009.1_92588-93791(+)_1	MNLSANAQATLLLTSDFSRAAASEYKPLSNSEWGKFALWLKHQRISPADLLVPQPQEKLTGWSDPRISQERILGLLARGHSLALAVDKWQRAGLWILTRGDADYPVRLKNRLRTDAPPVLFGCGNKALLQAEGMAIVGSRDAPTADLRYTQQLAAKLAQQGICVISGGARGIDECAMASALEAGGTAVGVLADSLLKTSTLVKWREGLIAGNLVLISPFYPEVRFTVGNAMARNKYIYCLAESAMVVRAGMTGGTITGAMEALKHQWLPVQVKPNQDMQSANSRLVENGASWSTEQAENVTFRLPDVTGLMYDKALRNAQPELFSLHEDDANYAVMPSHTPVDFYQLFVAELAILAKESISIERLASCTGLTIEQISVWLNRAEEEGRVIRLGEGHYQFR*
GCA_021416225.1	JAKCJF010000011.1	12	PDC-S02	JAKCJF010000011.1_61	PDC-S02_WP_151674975.1	PDC-S02	63431	64543	-	JAKCJF010000011.1_63430-64543(-)_1	MESLSEGTTAGYQQIHDGIIHLVDSARTETVRSVNALMTATYWEIGRQIVEFEQGGETRAAYGAQLIKRLSKDLSLRYKRGFSTRNLWQFKNFYICFQRIEIVQTLSAQFTPTIRQTLSGESCHLAQLAKSFPLPWSTYVRLLSVKNADARSFYEKETLRCGWSARQLERQIATQFYERTLLSHDKSAMLQQHAPAETHILPQRAIRDPFVLEFLELKDEYSESDFEEALINHLMDFMLELGDDFAFVSRQRRLRIDDNWFRVDLLFFHRRLRCLLIVDLKVGKFSYSDAGQMNMYLNYAKEHWTLPDENPPIGLILCAEKGVGEAHYALAGLPNTVLASEYKMQLPDEKRLADELVRTQAVLEEGYRRR*
GCA_021416225.1	JAKCJF010000012.1	13	PDC-S13	JAKCJF010000012.1_52	PDC-S13_WP_186842295.1	PDC-S13	52611	53435	+	JAKCJF010000012.1_52610-53435(+)_1	MNEHHQPFEEIRHYGTEGQEFWSARELAPLLDYRDWRNFQKVLARATQACEASNQAASDHFVETTKMVVLGSGAQRELEDVHLSRYACYLVVQNGDPAKPVIAVGQTYFAIQTRRQELADDEAFRQLREDEKRLFLRNELKEHNKQLVEAAQQAGVATAIDFAIFQNHGYRGLYGGLDQKAIHQRKGLKKSQKILDHMGSTELAANLFRATQTEEKLKRDGVNSKQQANTTHFDVGRKVRQTIQELGGTMPEELPTPQVSIKQLENSVKITEKK*
GCA_021416225.1	JAKCJF010000013.1	14	VSPR	JAKCJF010000013.1_47	NEase_II_00006	Vsr	39566	40036	-	JAKCJF010000013.1_39565-40036(-)_1	MVDVHDKATRSKNMRAIATRDTAIEKRLASLLTGQGLAFRVQDASLPGRPDFAVDEYRCVIFTHGCFWHHHHCYLFKVPATRTEFWLEKIGKNVERDRRDISRLQELGWRVLIVWECALRGREKLTDEALTERLEEWICGEGASAQIDTQGIHLLA*
GCA_021416225.1	JAKCJF010000013.1	14	VSPR	JAKCJF010000013.1_48	MTase_II_00147	MTase_II	40017	41435	-	JAKCJF010000013.1_40016-41435(-)_1	MQENISVTDSYSTGNAVQAMLEKLLQIYDVKTLVAQLNGVGENHWSAAILKRALANDSAWHRLSEKEFAHLQTLLPKPPAHHPHYAFRFIDLFAGIGGIRRGFESIGGQCVFTSEWNKHAVRTYKANHYCDPATHHFNEDIRDITLSHQEGVSDEAAAEHIRQHIPEHDVLLAGFPCQPFSLAGVSKKNSLGRAHGFACDTQGTLFFDVVRIIDARRPAMFVLENVKNLKSHDQGKTFRIIMQTLDELGYDVADAEDNGPDDPKIIDGKHFLPQHRERIVLVGFRRDLNLKADFTLRDISECFPAQRVTLAQLLDPMVEAKYILTPVLWKYLYRYAKKHQARGNGFGYGMVYPNNPQSVTRTLSARYYKDGAEILIDRGWDMATGEKDFDDPLNQQHRPRRLTPRECARLMGFEAPGEAKFRIPVSDTQAYRQFGNSVVVPVFAAVAKLLEPKIKQAVALRQQEAQHGRRSR*
GCA_021416225.1	JAKCJF010000019.1	15	gabija	JAKCJF010000019.1_77	GajA_00042	GajA	66118	67683	+	JAKCJF010000019.1_66117-67683(+)_1	MPLITRLMLQNFKKFPELDLRFSNDRNILVGDNESGKSTILLALDLVLSDSRHRVEALGVESLLSQSAVRHFQEGERRADQLSVLTADVFLSNGGEPDLNGRQNLAGIDADGLRMRIAPMMEEYGQDIHHVLQQDPDNFPYEYYSVQFSTFSGGHFAGFRRYLRHLFLDSARIDNEHAAQEYTRTVYSVNVPVADRYRLENSYRQQKMHFCARHLSAINDTLKTYQFGVRSGAKSGLEANLDITEDGISIRHRGKGRQCFIKTEFALQRHQQQGGEIHALLLEEPENHLSHVSMKRLVNQLATERQTQVFIATHSSHISSRLDLRKAILLGATRPVLMNELSAETAAFFMKAPDNNVLEFALARRVLLVEGDAEFILIEAFYHRLYGRAPEDDGVHIIAIGGTSFRRYLELARLLENRVAALRDNDGNYQQNCDERYADVLCSRSRVFADHDNSRSTFEICLYQDNADLCDALFRGTRRTLTVQDYMLANKAEAAFQLLQLHAEKLTVPDYIQEALAWIRE*
GCA_021416225.1	JAKCJF010000019.1	15	gabija	JAKCJF010000019.1_78	GajB_00046	GajB	67668	68690	+	JAKCJF010000019.1_67667-68690(+)_1	MDKRVIFAVAGSGKTTLLIRRLREDRRTLILTFTVNNEAHLRAQIIRRFGYIPYGIRVMTWFEFLHGFCFRPFLQEQLSSRGLSFNQPPSRIPRTNIRHYQDPAGRLYHRRLAHLLTARGLLPDIRTRLARYYDELFVDEVQDFAGHDFNFLLELCRAEISVLCCGDFYQHTFDTSRDGNVNATLHEDITRYEARFRAAGIMVDCETLSRTWRCSATVCEFITGQLNIRISAHGTHTTQIEIVTDEARSAALHADNTMIKLFYREHHRYGCHSMNWGGSKGLDHFQDVCIVMGANHWMRLIQQKLAALPPSSRNRLYVACSRARGNIYFIPESHLRRFRN*
GCA_021416225.1	JAKCJF010000019.1	16	tmn	JAKCJF010000019.1_74	Tmn_00001	Tmn	61225	65049	-	JAKCJF010000019.1_61224-65049(-)_1	MRRPSRTEALMPVLSANKAQEEQINTSYEPLTPSVITDEKAQSYIEALNFACSRPDIRNIAVTGPYGAGKSSVLLTWERAEDNDFRVMTVSLADFEMQRAYPGDSLSVEGKPDYDDNEKKAGKAEEKTIEYSILQQLLYKEKKSVLPYSRLERISDVSACQIAMMTASLLFILASTATGLLFLFPDYIREKLSLSPELSQFLLELPVLARFGSAGIFLFTALFFALKKLHRTGVFDRRVSIDKVDILKGAITTRPAAPSLLNVYIDEIVYFFEQTQYNVVIFEDLDRHNDGAIFIKLREINQLINNCLPTDNPVRFIYAVRDNLFITPESRTKFFDFVIPVIPVMDSENASEHFLSKFTLDELRQEGFKDCLARLALFIPDMRVMHNIANEFRLYRNIVNNGGDLKRLISLITYKNLYAEDYHRIDQKKGMLYSIVSEYTSGKLREDYCNNLKNKIETCLTELSKLHNEEVVTEHELRSEILRPYISEKTAPRLHIMTGTGGQYDFDDVIQNENTFLSLLSNQIISIKPSGYNITITTIDKKTAQVMKEEYQERIAIIQKKLNNDVSRLEENIKKNRCEIQNASSYDLAFFINKMGRSGFERYIACCSTPEQHDGESITDNAANIDFIYFLLSHGYLSTDYMAYRSVFMPGSLSTEDNNFIRAVTSGRLPDETAKMPLSNIANTVAKLHGLGILMHDNAWHPQILWYLMRNDTNSLKTIMRMQAEVGAERRMVRLANEIFPLWEPAAQREYIRLMVDGDGHLSTMIHQIGRLNDTVAEQNLLPVLLSLPILSWEAVSQITREELQRLIDLQFNLVTSLPENCAQFFCENLRNSGCRLTNIPLARSDSGQETLHLVVQKKLWTYSTLNLQNICFSLSHESENNSDTFRKKPVALIKSLRIPNLEKYVYENISSFIRDVFIHSEENDLIPDFLNSTFVDWDDAKYMTESMSFVLEDVSVILNKENTETTEISYDQNLYSLLAHHNHITPCWNNVISLLSEDASIAGDTFCEWLNINYSLLPNDSLPLSDVQFSQLLIKAVTSPHISKEALIAITMAFRITLINVPENLPLNNAAVLIKQKWLAPTSTVFEQLYQALYEEGDKLTSLLYALICARPVLLSDNYELVLFSDDQFDLGITRLILNGDKIADEVCISILNWLWEKDEALLSEAPLLSQQALIRFSTKITDDRQKQALLMQCLKNDGGSHKFIRQVLMTFGHQDYAAFLTERNYRSIPRSDAMWQLAVQLGNSGFIRPPKLTHADTRIRIEPFFNAENEYD*
GCA_021416225.1	JAKCJF010000021.1	17	PDC-S06	JAKCJF010000021.1_9	PDC-S06_WP_156124124.1	PDC-S06	13404	15542	+	JAKCJF010000021.1_13403-15542(+)_1	MEIEINCCNNIDKANITLAVKKLNIKFAPNGTGKSTISRAIQCTVNGDEQGLSDLLPFRYRGSNPDAVQPRVTGVDGLQNVMCFNEKYVDQFTFQPDELVSNSFDIFIKSEAYHETEREIEAMVVAIRQQFADNVGLEEFITHLGELSAAFKLSSTGIAKTSTGMKGLSAGNKLQHIPDGLESYKPYIQSKSSVEWIEWQTRGYEKFSALSDGCCPFCTGDSREKAEQISRVSAEYDKAVIKNLIGLIGVLDKLGEYFSESARARLTDITTLKSGLEKQHEEYLVTVKKQTDSLINMLNTLKTLNGFTFSASTNVKAALEACRLDVKFFPELQSDKTARTVASLNTSLDDLTTQAGRLQGQINKQRQGMQKLILKHKTDINTFLAYAGYRYQVDITGEGDKCRLKLRHEDFEGYVSGGSQHLSYGERNAFAIVLFMYECLAKKPGLIILDDPISSFDKNKKFAILEMLFRRNTGECLKNETVLMLTHDVEPIIDTLKSVRKLFSNLVTASHLRYCAGCITEQLIGESDIRTFAQICQSVTDSDSEDIIKLIYLRRHYEIMDDLGDAYQVLSNLFHHRETPIDTREPVVQGVGHPEMSAEKVASGCQAIADRIPGFDYQATFVQLTDPDRIRALYLLCRNGYEKLQVFRLLQTGVENAVIRKFMNETYHIENEFICQLDPARFDLIPEYVIRECDALILPPPPANDDALEEIA*
GCA_021416225.1	JAKCJF010000021.1	18	Tiamat	JAKCJF010000021.1_7	Tiamat__TmtA_2752664533	TmtA	6746	11515	+	JAKCJF010000021.1_6745-11515(+)_1	MKSHEDGLTEQEKEWFYALMQDRADNANTLEKPSMRGIQRSVVDKYSDQAHFIYELLQNADDVRATSVSFRLDQDGLYFIHNGSIHFSVSDPHCEGEDAGNGALGHINSITSIANSSKTEASIGKFGVGFKAVFQYTQTPHIYDPGIRFKIERFIVPQMLNADLDWRNASDTVFFFPFDHKEKTPLESYNEIFEKLKALEFPVLFLSTLKSVSFTVGETTGRYTKKIVEELEQEDILAQKLVLTLEVGDSKAIHQLLLFTHNHANRNACTIGYAIGEDGKLEPVEHPAFCFFPTKEITHLKFILHAPFLLTDSREGIKAGEKHNQQLIQQLAKLTADSLPIIRDKKLLDDGIFDIIPYDENQFSELDDRRKISFKPFYSAIKTKLQTDTLLPAANANYSPKNCSYWAADSELVELFSDMQLAQLTGTENASWIFRSRGKKDVQNVNKALAEYIDGGDARVWSIREPNLIVSSLDPEATLKKITADFIASQSIEWLHRLYIYLAGRDSYQKFVKDKPIFLDQQGQAIPAFDAWNQLILFLPDDDIDGYKTVNAELLSDESTREFIEKFGIKKPSLRDEIYNKILPAYNSTSSPVNADTHFGRFFRYFKECKNEDVSEFIKLIKDKAFLLYTTAGKNEFSHGKADDIYMPTEDLQTWFTTKPETPFLFLDKYHEMFSEKEYPALKDFFKKLGIADRPKIITEERYIEWQERRDRHLSLEGHSHKLYEKNLDGCQQIMANIDLPRSLLLWKLLPQFIHQLSGKHVWFYYTNRSESYESAEQEKLRTTRWILDKDGAWVSAKEITIQTLAEQYDIVSAEAKMLINFLHIRDETHLSPEEARKIRLADAIEHSGLSEDEIRIAIEDAKRKKQDSSQPIVEPVDKDQPAADSPFIRDIARRRPSIQDTHSDGPQKDDSAAADRQSDESIDTDDYTPKTVDYGKKIDLAKDRYASEIDCLEHEQTLYDKANELPRYSYGWFLALLELECLATRTKNADSKTISIGFGKVEHDEQSSRTIVLKEPSRFIPQSIEELSGIRVDLDFGNGRTGKLHIESFTAREFSLLGKLESADDLQGMALEEVVEARIEVQNPSFLQQVLLERFQELRLGETFAMKAGLTSDIDFVFGPPGTGKTTHLAEKVLIPRMKGSGKENVLVLAPTNKAADVLTTRVMEAMVGDTSYQEWLVRFGSSVDVRIENAGVWRDRTFNIGALDRSITITTIARFAYDGFTGEYGKKLYEMEWDTVVIDEASMISLANIIYPLYRIHPRKFIIAGDPFQIGPIVAVEEWKDENIYTLVGLNKRGSFAQPSTEPHDYPIVNLETQYRSIPAIGEVYSRFTYDGILQHHRTAESPCSFSFCEFDAMPINLIKFPVSKYESIYRAKRMESGTPYQTYSALFTFEFVRWLSGKIQRKNSEIIRIGVIAPYRAQANLLSKLNDSWLTKPDTVNVQVGTIHGFQGDECNIIIAVLNPPPNISSDSRMFLNKQNILNVAISRARDNLFIVMPDAETENIGNLRKVTEIERLVKASDAYYEYGSNEIEKMIWGNARYLEENIFSTGHQMVNVYRKPERYYEVRSDDSAIDIQIHEKQSGSKSQIP*
GCA_021416225.1	JAKCJF010000026.1	19	SoFic	JAKCJF010000026.1_6	SoFic__SoFic	SoFic	5972	7267	+	JAKCJF010000026.1_5971-7267(+)_1	MAIKSPPGLIPLSHLSGEELLAHLRFNRVTDEKGRYLPFDELQYRIKKGENVDVAWTLTRLARNAAIQRINYCNEAGEQAGFNITPVIAEACELVDKRATALALKDQTERLRGAGAELSQLRLEEPITSSQLEGANTTTLVARKMLETGRSPRTEDEHMIAGNARLMAEIPHLLAEPLTPALIRQLHAIGMGGINDAKYRPGEFRETDDVVIADYDGNIVHQPPAAALLPERLEKVCQWLNSHEGYIHPLVRACILHFMLAHEHPFRDGNGRTSRALFYWYMLKSGYDVFKYISISRLLHAAPVKYAASYQYTESDGMDLTYFLEYQAGVIKRALQNWQQHIDEITQRSAKLDSVLFSSGVLKRLNPRQVTLLNVMLANPGKEYTVAEISASLGVSDNTARADLRTIVKEGFAQEKKINDQQAVYFAHYPL*
GCA_021416225.1	JAKCJF010000054.1	20	DMS_other	JAKCJF010000054.1_1	Specificity_I_00021	Specificity_I	165	1163	+	JAKCJF010000054.1_164-1163(+)_1	MITGAYTVFELNDNFDNRFLYYFYMNLDAKKMLKPLYRGLRNTIPKDSFLSFKTFVPPHEQQTRIANFLDKKIALIDEAISIKEKQINLLKEHKQIIIQQAVTQGLDPNVPMKDSGVDWIGDIPEHWEVVPLKRLAVLSPSVKVSNRKSKELVTFLAMEKVSTDGFIDQDTLMPICDVSQGFTVFNRGDVIVAKITPCFENGKSAWLNNLQTEFGYGSTEFHVLRCGQRIIGSFLYLIVSSPLFLNAGEAMMTGSAGQKRVPSSFIQNFPTAIPGVAEQEKIVSKVKELFSQIDVVVASTVNQIEKLKEYKTTLINSAVTGKIKITPEMVEQ*
GCA_021416225.1	JAKCJF010000054.1	20	DMS_other	JAKCJF010000054.1_3	REase_I_00001	REase_I	2351	5368	+	JAKCJF010000054.1_2350-5368(+)_1	MVSQTNEQALESAIEKCLAGISTEELKEGLSQQSLGAGYFIGAASDFNMQYAIDERFFWQFLQKTQEVELAKLQKNNPSDWQRKLLERFDRLIKKHGILHLLKKGLSVDDAHFNLLYPAPLASSSEKVKQNFADNVFSCTRQVRYSMVNPLQEIDMVLFINGIPLITLELKNAWTGQTARYHGQKQYRDDRDATQPLLTFGRCLVHMAVDTDEVYMTTKLSGSSTFFLPFNKGHNLGQGNPPNPSGHKTAYLWQEVFTKDSLANIIQHFVRLDGSSKDPLPKRTLFFPRYHQLDVVRKLVDHAAQHGVGQTYLIQHSAGSGKSNSITWAAYQLIETYPASSDVAGGKSLEQPLFDSVIVVTDRRLLDKQLRDNIKEFSEVKNIIAPANKSSELKQALENGKKIIITTIQKFPFIIDGIADLSDKRFAVIIDEAHSSQSGSAHDNMNRAMGKSEVEEAEDAQDKILQAMRSRKMRGNASYLAFTATPKNSTLEKFGQRQEDGSYKPFHLYSMKQAIEEGFILDVLANYTTYKSYYEIEKSIADNPEFDTKKAQKKLRAYVERSQQTIDIKAEIMLEHFVPHVVNTKKLKGKGKGMVVTQNIEAAIRYYKAIRRILEEQGNPFKVAIAFSGTKEVDGIEYTEADINGFAESDTKDMFDTDEYRLLVVANKYLTGFDQPKLCAMYVDKKLASVLCVQALSRLNRSAPKLGKKTEDLFILDFFNSVEDIQSAFDPFYTATSLSQATDINVLHELKDEMDDVGVYEWYEVEDFVTRYFKNEDAQTLSPIIDIAAARFDHELDLEAEAKVDFKIKAKQFVKIYGQMASIMPYEMVSWEKLFWFLKFLIPKLKVEDPDADAIDELLDSVDLSSYGLQRVKLNHSIKLSDQEAELDPQNPNPRGVHGGEKETDPLDEIIRTFNERWFQGWSATPEEQKVKFVNIAESIRNHPDFESKYKNNPDPHNRDLAFEKMLKEIMLQRRKDELELYKLFAGDSAFKASWTQSMQRMVGR*
GCA_021416225.1	JAKCJF010000054.1	21	PDC-S11	JAKCJF010000054.1_2	PDC-S11_WP_158522352.1	PDC-S11	1173	2336	+	JAKCJF010000054.1_1172-2336(+)_1	MFTVNYQTNRISPVKTKRFSELGFTERKNLQEWLAHEPSALGEELLIIQKEFDGFDDTRERLDLLALDKDGNLVIIENKLDDSGRDVVWQALKYASYCASLTKAQIVEIYQQYLDRYEPVTGEVDLFNTPASASARICEFLDAPDLDELKLNLGNSQRIMLVAANFRKEVTSTALWLLGQGISIACFKITPYSLGEQLLINIDQIIPTPEAKELMIGINAKEAEEKTTEVVLKNRHTVRREYWERALEAFQKSSCQLYNNISPSKDHWLSAGSGLSGCPYNLIFLQKELRVELWISRGVTEENKYLFDLLSQSKQDIEHTFGAELEWMRLDEKKSCRIQFSTKADGFNKETWPQAVAWHLEQMTKLEKALKGPLQKAAEAMKQKNFD*
GCA_021416255.1	JAKCJG010000001.1	1	HEC-05	JAKCJG010000001.1_282	HEC-05_WP_156276309.1	HEC-05	298913	300778	-	JAKCJG010000001.1_298912-300778(-)_1	MAGQYEKAITIKQAIDLINLRHYLLPAIQRKFVWSSSQICLLFDSIMRDYPINSFMMWDIRSASIKNDYKFYEFLKEYCQRFNEENPCVATNAGFHDFKAVIDGQQRLTSLYIGLCGTYAYKQPRVWWPSAQDDRILPPRKLYVDLTAPLNSDDELMMKYNFRFLTDKQYTDSLTDNKHHWFCLHEIFKYEQYDSPDDILFNVVVPELEKRDLISSEFSRKTLLKLYTKIRTENLIHYFNESSQDIDHVLDVFIRTNSGGTKLEFSDLLMSIAVAHWQGDFRKELDELTKNIYQNNEMGFYIERDWFLKTSLMLIDSDVRFKVKNFTSEEVGKIQQQWSEIKSCIKETFILIRRFGINPQSLISKNAVIPVAYWLYKKQTSGHPLYTTINLLNKNHNERSVISQWFYMVLLKGIFGSQADALLTSIRDVMKNSLSDIHFPLEKIIDRYKGSNKDLRFDDEYIESLLNIRYGEGRCRALLHLLFPEMNPTEVFHIDHLHPRNHFSKKYLEKLDYIANSPEKLSFYENPEYWDTIPNLHLLNHSQNISKQDTSLKQWLSQPSNNYSPSMLLVSDENIEFSRFPEFYNERRNALKQRLLSRVFLTTKIDSSPSTMDTDEEILTD*
GCA_021416255.1	JAKCJG010000001.1	2	Lamassu_Family	JAKCJG010000001.1_292	Lamassu-Fam__LmuA_effector_Hydrolase	LmuA	310234	311286	+	JAKCJG010000001.1_310233-311286(+)_1	MGIIVRILKANHGDCILVSHESGSGTLNLLIDGGPATTFRYGIRQRYSGALSNALDDLKGKGQNIDLAILTHIDDDHINGFIKAFESPNYLRQLVKSIWFNSSRLITHHFNVPEICENNIFLQEVSPETSVKQGQELEALLDEIGCVRAPLIMAGQIYKVGPITLTALSPERRQLEQLLHKWPTEVSSADTSSYENDYHRSLDEIWADDRFESDSSIYNGSSIAFLLETDDKKMLFLGDANDQVVTKNLRALGYSETNKLKLDLVKVSHHGSQYNTSNEFLSILDSPCFVISTNGSKHGLPNKRTIARILKETDGDIYFNYSNVITPLLLAHEAESYSSRLKVLGDEIKF*
GCA_021416255.1	JAKCJG010000001.1	2	Lamassu_Family	JAKCJG010000001.1_293	Lamassu-Fam__LmuA_effector_Protease	LmuA	311306	312586	+	JAKCJG010000001.1_311305-312586(+)_1	MQSHCVMVNGGSGVLVNAMTLDYTYVLTAYHVIRDTLDNIEVTDHSGNKLTVLAVLLYPDIKYLNESHNDFAILKIEYQPEVAQSCFTASTLPPRAELTLVGFPNTERRSSDPIKYYDGHMTSVVDELVIFTVDGVPGLATIKGMSGGGVYHIVGRNTFLVGVEFRMDGTEEEQQFGRVQCHSLAKFDEIIRAYDSAPMIPAHLECFSRIQDKIFKFNVIDQNNVRNLKDALEALSRSLIASGMSPPYKIMGQYGLQLLMDPKTPNELSNKELWISYFEFLVICSVIDNVGIVDDAYIKSLERKRRLLYTSNGANWISHLEELLKTARKLLDKDGTLIVASPDAAASVLPPNFRLKNVISNIAVVPNQGPFAIDEVESSIYTSFKLTHLEGLRKSCVIDREDEYLVVPAGVPQLQLFKEKLNEIIK*
GCA_021416255.1	JAKCJG010000001.1	2	Lamassu_Family	JAKCJG010000001.1_294	Lamassu-Fam__LmuC_acc_hydrolase_protease	LmuC	312570	313109	+	JAKCJG010000001.1_312569-313109(+)_1	MKLLSKEVDLSILSVKYDKIRFHMYCSDDPLSFISCIVCVCETSADILENWRTIQNVVSVHYQPSGDLASWNMYIVFFTTDVFPVWEKYEIENNKFAARKIIIDKFSGAPTSAQLVTELQKYLLGTDLRLDPRVNESKEALLSLDKYVRGAPLDSKNESREIRASMVNEIIKFLNKNEN*
GCA_021416255.1	JAKCJG010000001.1	2	Lamassu_Family	JAKCJG010000001.1_295	Lamassu-Fam__LmuB_SMC_Hydrolase_protease	LmuB	313099	316230	+	JAKCJG010000001.1_313098-316230(+)_1	MKIKKVEIEAFRAYKSRSDGTFDFTNDGDVAANFVAIYAPNGFGKSSFYDAVEWAITNHMARLGGEYNKANYENAAKITKDDNVGQEILRNKYVDKNIRTKVVVSTTRPLPFERKLPKVRSNGRDLRFGDNSQRENDFFRQVILSQDEIDRFLREAKPQERYTKFMESFGGDIEIARKELSVLINDNKIELNNINKKRESILEQLKQPIDSSIFQKFNSIAVELNKLGENIQLPDESFSSQDEYALNVSLISRRHELDSSRLTNNRTVEALEDRLLKISETELHVRSLAEQNLHLAKLVKGVADADRYQSLLDSYEKCAEDQKTTHMHMTRIIEVIDCLDDFLKIESHLLELSTSQKIISEERTKICAQLAGFETTINQLNKELKAVDDRVAILRKTVDNAGQVYLELANNRARVSNLTQQISKKEVSIKIDKSRLGELNRELTRLSELNINATSLSNGNLGTLLLEPTKVEQLTRCYAEFDVIESQIQAVHVTQKALSEQMELHERLIAIGIDYLSVRPSSICPLCTAPHPSADGLLDKIKGRNLLSELSEENSKQLLFFSTRQKEILQSIQDITQCAIDSKAQLIINLNKELSETDERLTLAGRDIYSIEAELKTLEKRTTELESLVWALSHDELVSRIEKEIGELSIKSSKLLEGKALITPQVEMLNESLKEKDSAQQKIASELEGIFSGNIYITVYKYLNENAISSSSLKSHTEKRKLEIEAEIIKCKTTIEFLTEQCAVLQQKMLSDGMWVDFVQLKLQKESLEISVARSQSVINTFYESLSNLIIIRPEYSLEKVKELIAAKVQDCHLRTKEFDRLSNNINLLIELMSSFKPYIKHTALQKDLMAEEMLIKQRERVDTTLTAERDAIVDSLKLLINNFFYEDLINSIYKKIDPHPAFKKVEFKADFDSDKPGLNIVVSDEVGEQISPILYFSAAQTNILSLSVFLASALHAKDDEGNPINVVMIDDPIQSMDSINILSTIDLLRSICVQFDKQIIISTHDENFFALLQRKIPAQIFGSKFLQLEKFGVVVPVQPFVN*
GCA_021416255.1	JAKCJG010000001.1	3	PDC-S02	JAKCJG010000001.1_52	PDC-S02_WP_151674975.1	PDC-S02	54886	56013	-	JAKCJG010000001.1_54885-56013(-)_1	MESLSEGTTAGYQQIHDGIIHLVDSARTETVRSVNALMTATYQEIGRRIVEFEQGGEARAAYGAQLIKRLSKDLCLRYKRGFSAKNLRQMRLFYLFFQHVEIRQTMSGELTPLGIPQTPSAEFPSAKIWQTLSAKSFPLPRSTYVRLLSVKNADARSFYEKETLRCGWSVRQLERQIATQFYERTLLSHDKSAMLQQHAPAETHILPQQAIRDPFVLEFLELKDEYSESDFEEALINHLMDFMLELGDDFAFVGRQRRLRIDDNWFRVDLLFFHRRLRCLLIVDLKVGKFSYSDAGQMNMYLNYAKEHWTLPDENPPIGLVLCAEKGAGEAHYALAGLPNTVLASEYKMQLPDEKRLADELVRTQAVLEEGYRRR*
GCA_021416255.1	JAKCJG010000001.1	4	PDC-S08	JAKCJG010000001.1_277	PDC-S08_WP_202707215.1	PDC-S08	290984	291961	+	JAKCJG010000001.1_290983-291961(+)_1	MAYDLTNTLVIGISSTALFNMQESDNLFKEFCSSNPEKAIEQYRDYMLLHENDELLPGTGFPLVEALLGLNKYKKEADKSPLVEVVVMSRNSPDTGLMILNNIRKKGVDITRSVFTGGETVVDYLEAFNVDLFLTTSIDDAQRVIDSNACAVAILKEPPKESIKYPQDQVRIAFDGDAVLFDESSEIVYKTKGINSFHAQENAKQNEPLAEGPYAMLLKKIARLQDRLPARVDYSPIRIALVTARNSPSELRVIKTLRAWGINVDEAFFLGGVEKTKILKAFNPHIFFDDQDVHLEPASVYVPSGRVPYASRSPLYQQILSIKPA*
GCA_021416255.1	JAKCJG010000001.1	5	RM_type_I	JAKCJG010000001.1_279	REase_I_00009	REase_I	292705	295821	-	JAKCJG010000001.1_292704-295821(-)_1	MTQQTHTIAESNNFIVLDKYTKVLETGDSYQSESDLERELIQDLLNQGYEFISVKSPTAMLANVRDQLQRLNGVVFNESEWRRFAEQYLDSPSDSSLDKTRKIHIDYICDFTFDDGRLENIYLIDKKNLLRNKVQVIQQFEQTGSHANRYDVTILVNGLPLVQIELKKRGVAIREAFNQIHRYSKESFNSDNSLFKYLQLFVISNGTDTRYFASTTKRDKNSFDFTMNWAKSDNTLIKDLKDFTATFFQKHTLLNVLFNYSVFDSSQTLLVMRPYQIAATERILWKINSSFKMKNWSKPESGGFIWHTTGSGKTLTSFKAARLATELDFIDKVFFVVDRKDLDYQTMKEYQRFSPDSVNGSDNTAGLRRNLDKDDNKIIVTTIQKLNNLMKAEADLPVYQQQVVFIFDECHRSQFGEAQKNLKKKFRRFYQFGFTGTPIFPENALGAETTASVFGRELHSYVITDAIRDEKVLKFKVDYNDVRPQFKSLETETDEKKLSAAENHQAFLHPLRIQEITQYIINNFRQKTHRTFPGAKGFNAMLAVSSVEAAKAYYTTFKMLQEEAEKKSGSYKRLRVATIFSFAANEEQSAIGDITDESFDTSAMNSSAKEFLDSAIDDYNNHFKTNFSTDSNGFQNYYRDLAQRVKNQDIDLLIVVGMFLTGFDAPTLNTLFVDKNLRYHGLMQAFSRTNRIYDATKTFGNIVTFRDLERPTIDAITLFGDKNTKNVVLEKSYEEYMQGFTDAATGEAKRGFMAVVSELEQRFPDPASIDSEKEKKAFVKLFGEYLRAENILQNYDEFATLKALQKIDISDPEAVETFKAEHYVDDEKFAELQTIRLPAERKVQDYRSAYNDIRDWQRREKAANDRDKSTTDWDDVVFEIDLLKSQEINLDYILGLIFDHNRQKKGKEALTEEVRRLIRSSLGNRAKEGLIVDFIQQTNLDDMPDKASIIDAFFTYAQREQQREAEALIKEENLNEEAARRYIRTSLKREYATENGTELNETLPKLSPLNPQYKTKKQTVFQKIGAFIEKFKGVGGHL*
GCA_021416255.1	JAKCJG010000001.1	5	RM_type_I	JAKCJG010000001.1_280	Specificity_I_00026	Specificity_I	295937	297157	-	JAKCJG010000001.1_295936-297157(-)_1	MSELSYLEKLLDGVEVEWSNLGNLCDIFTGGEAPQKHIKGDTPTSDYQYPIYGNGAEIYGYADSYRIGQDAVTISSIGANTGTIYFRKAFFTPIIRLKVVIPKHSWLLPRYLFHYLSSQTINSKSSSVPNMNASDVKKLSIPIPCPNNPEKSLAIQSEIVRILDKFTALTAELTAELTAELNMRKKQYNYYRDQLLSFDNEDVPHLPMGQKDIGEFIRGGTFQKKDFMDAGVGCIHYGQIYTYYGTYTKKTKTHISAALAKKCKKAQKGNLIIATTSENDEDVCKAVAWLGSDDIAVSSDACIYKHNLNPKYVSYYFQTEQFQNQKRQYITGAKVRRVNADNLSKILIPVPSMAVQERIVSILDKFDTLTNSITEGLPREIELRQKQYEYYRDLLFSFPKPETASN*
GCA_021416255.1	JAKCJG010000001.1	5	RM_type_I	JAKCJG010000001.1_281	MTase_I_00005	MTase_I	297154	298710	-	JAKCJG010000001.1_297153-298710(-)_1	MTSLQQRAELHRQIWAIANDVRGSVDGWDFKQYVLGALFYRFISENFSSYMEAGDESIHYAALDDSIITDDIKDDAIRTKGYFIYPSQLFCNVAAKANTNDRLNADLNSIFVAIESSAYGYPSEADIKGLFADFDTTSNRLGNTVKDKNSRLAAVLKGVEGLNLGNFNEHQIDLFGDAYEFLISNYAANAGKSGGEFFTPQHVSKLIAQLAMHGQTHVNKIYDPAAGSGSLLLQAKKHFDNHIIEEGFYGQEINHTTFNLARMNMFLHNINYDKFDIRLGNTLTEPHFGDEKPFDAIVSNPPYSVKWIGSDDPTLINDERFAPAGVLAPKSKADFAFVLHALNYLSAKGRAAIVCFPGIFYRGGAEQKIRQYLVDNNYVETVISLAPNLFFGTTIAVNILVLSKHKTDTSVQFIDASGLFKKETNNNILTDGHIEQIMQVFASKTDVDHLAKTVPQETVAANNYNLSVSSYVEAKDNREIINIAELNAELKTTVSKIDQLRKDIDAIVAEIEGCEVQK*
GCA_021416255.1	JAKCJG010000002.1	6	PDC-S07	JAKCJG010000002.1_172	PDC-S07_WP_110056698.1	PDC-S07	169730	170137	-	JAKCJG010000002.1_169729-170137(-)_1	MKMIEVVAAIIERDGKILLAQRPAQSDQAGLWEFAGGKVEPDESQRQALVRELREELGIEATVGEYVASHQREVSGRIIHLHAWHVPDFHGTLQAHEHQALVWCSPEEALQYPLAPADIPLLEAFMALRAARPAD*
GCA_021416255.1	JAKCJG010000002.1	7	PDC-S12	JAKCJG010000002.1_22	PDC-S12_WP_034891581.1	PDC-S12	19251	19916	+	JAKCJG010000002.1_19250-19916(+)_1	MKTGPLNESELEWLDDILTKYNTDHAILDVAELDGLLTAVLSSPQEIEPEQWLVAVWGGADYVPRWASEKEMTRFMNLAFQHMADTAERLNEFPEQFEPLFGLREVDGSELTIVEEWCFGYMRGVALSDWSTLPDSLKPALEAIALHGTEENFERVEKMSPEAFEESVDAIRLAALDLHAYWMAHPQEKAVQQPIKAEEKPGRNDPCPCGSGKKFKQCCLH*
GCA_021416255.1	JAKCJG010000005.1	8	PDC-S32	JAKCJG010000005.1_3	PDC-S32_WP_096653079.1	PDC-S32	1062	1886	-	JAKCJG010000005.1_1061-1886(-)_1	MIKPFSVRYGHVDVREHVQLNDLNSDTRMALWNCLYLFLWTNNRQTATATKCAQSVWIYYLNQPADNIPRYESGYKSDKTLLTAIRDYIYGEAWYLVYDLIEFIIERTNSYINLSKHLNSIFKKHGVGYTIINGCITPISNDNEIESVQNAVDNGTDSSRSHFERALQLMTDREQPDYRNSIKESISAIESLCRKITGNDKGTLGACLKAIEEKGYIHSAMKGAFSQLYGYTSDQGGIRHALTEEDVNPTLAEAKFMLVTCSAFSNYLLSKISD*
GCA_021416255.1	JAKCJG010000007.1	9	PDC-S07	JAKCJG010000007.1_83	PDC-S07_WP_110056698.1	PDC-S07	97925	98314	+	JAKCJG010000007.1_97924-98314(+)_1	MKKLQIAVGIIRNENNEIFITRRAADAHMANKLEFPGGKIEMGETPEQAVVRELQEEVGITPQHFSLFEKLEYEFPDRHITLWFWLVERWEGEPWGKEGQPGEWMSLVGLNADDFPPANEPVIAKLKRL*
GCA_021416255.1	JAKCJG010000008.1	10	PDC-S13	JAKCJG010000008.1_51	PDC-S13_WP_186842295.1	PDC-S13	49344	50168	+	JAKCJG010000008.1_49343-50168(+)_1	MNEHHQPFEEIKLINANGAEQWSARQLGKLLGYSEYRHFIPVLTRAKEACENSGHTIDDHFEEILDMVKIGSNAKRALKDIVLSRYACYLVVQNGDPAKPVIAAGQTYFAIQTRRQELADDEAFKQLREDEKRLFLRNELKEHNKQLVEAAQQAGVATATDFAIFQNHGYQGLYGGLDQKAIHQRKGLKKNQKILDHMGSTELAANLFRATQTEEKLKRDGVNSKQQANTTHFDVGSKVMQTIQELGGTMPEELPTPQVSIKQLENSVKITEKK*
GCA_021416255.1	JAKCJG010000009.1	11	PDC-S04	JAKCJG010000009.1_118	PDC-S04_WP_169250289.1	PDC-S04	127244	127846	+	JAKCJG010000009.1_127243-127846(+)_1	MSDKFGEGRDPYLYPGLDIMRNRLNIRQQQRLEQAAYEMTALRAATIELGPLVRGLPHLRTIHRQLYQDIFDWAGQLREVDIYQGDTPFCHFAYIEKEGNALMQDLEEEGYLVGLEKAKFVERLAHYYCEINVLHPFRVGSGLAQRIFFEQLAIHAGYQLSWQGIEKEAWNQANQSGAMGDLTALQMIFSKVVSEAGESE*
GCA_021416255.1	JAKCJG010000010.1	12	3HP	JAKCJG010000010.1_112	Hp3	Hp3	115013	115696	-	JAKCJG010000010.1_115012-115696(-)_1	MKKVKWLKLNIRLEFEKAVKRLSLDSFTEDKGKGFIFDKIRHDSAHGRFVERIIYHDQVSNFDGSETIVERVEYRTTNFSVSLDTLPIMQLTNPPRTLKPFSQALVRNLGLGVSLEEIDINPMDWLNEISSNVNINLTQLDISRVRVADYATAKMQIIGSSDLRKYYKEELEGKKIRIDKLVCSVNSLEYSGKLKITNNALAYIDVKNENNFTKIVFDTLRKIALQS*
GCA_021416255.1	JAKCJG010000010.1	12	3HP	JAKCJG010000010.1_113	Hp2	Hp2	115683	116762	-	JAKCJG010000010.1_115682-116762(-)_1	MAKKLYFATDKNIYDALHHKRITPAKLHELLLNRGVFLSPELDKEILIEEISKLPHGFNELEHIKKMVKTYDPRESITSVSFQTTTNQAELKSAAEALKKTCSPSKGQSLNIVAKKDGSLTVEYNYEEIDLSKTALRQIDKRNVIIELRPGVDKVEVRMPQNPEAKKVIEGLQNELSKIKSEPIERFEISLMAITDPTLRSQFFQELMNGLHGYETDDVTKVELNRSIDASEDEDKEETIDTGFVKKAVLNGEGVNSSPIFSQLHEKGYYIGRIAWSSKPTSGVGDRINVEAFFKDSENCCDFAYQIKGINNQKEDGFNVTIRAATAQEKRHISELIESAAENAYNIIIGPEVNEHEEG*
GCA_021416255.1	JAKCJG010000010.1	12	3HP	JAKCJG010000010.1_114	Hp1	Hp1	116762	117763	-	JAKCJG010000010.1_116761-117763(-)_1	MGGETSAIQRVAGKISDDIFSVFKWDRAARADMNWECCQEVHSKKTHPSDVVFFYTDPYEEEMVYLNTDLKSYAEGSIGKKMVEGALTSLALATECANVSKEWRLKYVHDDSLGYNVRGLLFLYNHDNLYDKDFYENITKKLDHSVINCPPNIKLHLLDPYKISDLINISSDITKLIGSGKLPQPDKFTYYYPDLSLTRIKHPINQTTPATIELLTSPYIIIKHEAFSWLKKNIPEGYVVYYNQPGDSLDEFVYFFDMLSTYQILTEGKPILLRHCHIHPNENAIHHFEKAKKKYSTDWLLGEDERLFLKFDFEKTDKVVVEYNLEKIGMEQR*
GCA_021416255.1	JAKCJG010000012.1	13	RM_type_I	JAKCJG010000012.1_54	Specificity_I_00118	Specificity_I	47655	48968	-	JAKCJG010000012.1_47654-48968(-)_1	MSKNWQICQLGDVLTLINGRAYKKEEMLTEGVPILRIQNLNGGNKWFYSNLELQEDKYCYKNDLLYAWSATFGPYWSKWDHKLIYHYHIWKIETSPALNKQFAYYALLNITEALKASAHGVAMPHITKAGMEAWEIQLPPISEQKIIAEKLDTLLAQVESTKARLEQIPQILKRFRQAVLGAAVSGKLTEDWRDNSSLSGWIEGKLGEFIKKPSYGTSSKSNKEGLIPVLRMGNLQGGKLDWTDLVYTSDTIEIEKYKLEYNDVLFNRTNSPELVGKTAIYKSEQPAIYAGYLIRVQCLPDLNPDYLNYHLNSILGRQYCYSVKSDGVSQSNINAQKLIAYPITVPPLPEQHEIVRRVEQLFAYADTIEKQVNNALARVNNLTQSILAKAFRGELTAQWRAENPELISGENSAAALLEKIKAERAASGGKKASRKKS*
GCA_021416255.1	JAKCJG010000012.1	13	RM_type_I	JAKCJG010000012.1_55	MTase_I_00009	MTase_I	48965	50554	-	JAKCJG010000012.1_48964-50554(-)_1	MNNNDLVAKLWKLCDNLRDGGVSYQNYVNELASLLFLKMCKETRQEAEYLPEGYRWDDLKSRIGQEQLQFYRNLLVHLGADNQKLVQAVFQNVNTTITQPKQLTELVSNMDSLDWYNGAHGKSRDDFGDMYEGLLQKNANETKSGAGQYFTPRPLIKTIIHLLKPQPREVVQDPAAGTAGFLIEADRYVKSQTNDLDDLDGDTQDFQIHRAFIGLELVPGTRRLALMNCLLHDIEGNLDHGGAIRLGNTLGSDGENLPKAHIVATNPPFGSAAGTNITRTFVHPTSNKQLCFMQHIIETLHPGGRAAVVVPDNVLFEGGKGTDIRRDLMDKCHLHTILRLPTGIFYAQGVKTNVLFFTKGTVANPHQDKNCTDDVWVYDLRTNMPSFGKRTPFTDEHLQPFERVYGEDPHGLSPRTEGEWSFNAEETEVADSEENKNTDQHLATSRWRKFSREWIRSAKSDSLDISWLKDKDSIDADNLPEPDVLAAEAMGELVQALGELDALMRELGASDEADAQRQLLEEAFGGVKE*
GCA_021416255.1	JAKCJG010000012.1	13	RM_type_I	JAKCJG010000012.1_56	REase_I_00003	REase_I	50755	54267	-	JAKCJG010000012.1_50754-54267(-)_1	MMNKSNFEFLKGVNDFTYAIACAAENNYPDDPNTTLIKMRMFGEATAKHLGLLLNIPPCENQHDLLRELGKIAFVDDNILSVFHKLRRIGNQAVHEYHNDLDDAQMCLRLGFRLAVWYYRLVTKDYDFPVPVFVLPERGENLYHQEVLTLKQQLEQQVREKAQTQAEVEAQQQKLVALNGYIAILEGKQQETEAQTQARLAALEAQLAEKNAELAKQTEQERKAYHKEITDQAIKRTLNLSEEESRFLIDAQLRKAGWQADSKTLRFSKGARPEPGVNKAIAEWPTGKDETGKQGFADYVLFVGLKPIAVVEAKRKNIDVPGKLNESYRYSKCFDNGFLRETLLEHYSPDEVHEAVPEYETSWQDSSGQQRFKIPFCYSTNGREYRAAMKTKSGIWYRDVRDTRNMSKALPEWHRPEELLEMLGSEPQKQNQWFADNPGMSELGLRYYQEDAVRAVEKAIVKGQQEILLAMATGTGKTRTAIAMMFRLIQSQRFKRILFLVDRRSLGEQALGAFEDTRINGDTFNSIFDIKGLTDKFPEDSTKIHVATVQSLVKRTLQSDEPMPVARYDCIVVDEAHRGYILDKEQTEGELQFRSQLDYVSAYRRILDHFDAIKIALTATPALHTVQIFGEPVYRYTYRTAVIDGFLIDQDPPIQITTRNAQEGVYLSKGEQVERISPQGEVINDTLEDDQDFEVADFNRGLVIPAFNRAVCNELTNYLDPTGSQKTLVFCVTNAHADMVVEELRTAFKKKYPQLEHDAIIKITGDADKDARKVQTMITRFNKERLPNIVVTVDLLTTGVDIPSICNIVFLRKVRSRILYEQMKGRATRLCPDVNKTSFKIFDCVDIYSTLESVDTMRPVVVRPKVELQTLVNEITDSETYKITEADGRSFAEHSHEQLVAKLQRIIGLATFNRDRSETIDKQVRRLDELCQDAAGVGFNGFASRLREKGPHWSAEVFNKLPGFIARLEKLKTDINNLNDAPIFLDIDDEVLSVKSLYGDYDTPQDFLEAFDSLVQRSPNAQPALQAVINRPRDLTRKGLVELQEWFDRQHFEESSLRKAWKETRNEDIAARLIGHIRRAAVGDALKPFEERVDHALTRIKGENDWSSEQLSWLDRLAQALKEKVVLDDDVFKTGNFHRRGGKAMLQRTFDDNLDNLLDKFSDYIWDELA*
GCA_021416255.1	JAKCJG010000012.1	14	RM_type_IV	JAKCJG010000012.1_57	mREase_IV_00003	mREase_IV	54455	55369	+	JAKCJG010000012.1_54454-55369(+)_1	MTVPTYDKFIEPVLRYLATKPEGAAARDVHEAAADALGLDDSQRAKVITSGQLVYKNRAGWAHDRLKRAGLSQSLSRGKWCLTPAGFDWVASHPQPMTEQETNHLAFDFVNVKLKSRPDAVDLDPKADSPDHEELAKSSPDDRLDQALKELRDAVADEVLENLLQVSPSRFEVIVLDVLHRLGYGGHRDDLQRVGGTGDGGIDGVISLDKLGLEKVYVQAKRWQNTVGRPELQAFYGALAGQKAKRGVFITTSGFTSQARDFAQSVEGMVLVDGERLVHLMIENEVGVSSRLLKVPKLDMDYFE*
GCA_021416255.1	JAKCJG010000038.1	15	VSPR	JAKCJG010000038.1_2	MTase_II_00147	MTase_II	582	2000	+	JAKCJG010000038.1_581-2000(+)_1	MQENISVTDSYSTGNAAQAMLEKLLQIYDVKTLVAQLNGVGENHWSAAILKRALANDSAWHRLSEKEFAHLQTLLPKPPAHHPHYAFRFIDLFAGIGGIRRGFESIGGQCVFTSEWNKHAVRTYKANHYCDPATHHFNEDIRDITLSHKEGVSDEAAAEHIRQHIPEHDVLLAGFPCQPFSLAGVSKKNSLGRAHGFACDTQGTLFFDVVRIIDARRPAMFVLENVKNLKSHDQGKTFRIIMQTLDELGYDVADAEDNGPDDPKIIDGKHFLPQHRERIVLVGFRRDLNLKADFTLRDISGCFPAQRVTLAQLLDPMVEAKYILTPVLWKYLYRYAKKHQARGNGFGYGMVYPNNPQSVTRTLSARYYKDGAEILIDRGWDMATGEKDFDDPLNQQHRPRRLTPRECARLMGFEAPGEAKFRIPVSDTQAYRQFGNSVVVPVFAAVAKLLEPKIKQAVALRQQEAQHGRCSR*
GCA_021416255.1	JAKCJG010000038.1	15	VSPR	JAKCJG010000038.1_3	NEase_II_00006	Vsr	1981	2451	+	JAKCJG010000038.1_1980-2451(+)_1	MADVHDKATRSKNMRAIATRDTAIEKRLASLLTGQGLAFRVQDASLPGRPDFVVDEYRCVIFTHGCFWHHHHCYLFKVPATRTEFWLEKIGKNVERDRRDISRLQELGWRVLIVWECALRGREKLTDEALSERLEEWICGEGASAQIDTQGIHLLA*
GCA_021416255.1	JAKCJG010000041.1	16	tmn	JAKCJG010000041.1_10	Tmn_00001	Tmn	6162	9983	-	JAKCJG010000041.1_6161-9983(-)_1	MIMSTPWLTPIVADSDHAEANAVSYEALTPTELDSDKAGCYISALNYAYEHPDIRNIAVTGPYGAGKSSVLKTWCKAHNGTLRVLTVSLADFDMQRHVDESNGDSSSDEGTKNTGSVEKSIEYSILQQILYKNKKHELPCSRIDRISDVTAGQILRSASFLTGTILLSGAALFFLAPDYVTTKLSLPGAFARYLLECPFGVRVSGAVASVMGSLCLLLNQLHRIGIFDRKVSLDKVDLLKGAVTTRASSPSLLNVYIDEIVYFFDSTKYDVVIFEDLDRFNNGRIFVKLREINQIINNCLSDRKPVKFIYAVRDGIFNSAESRTKFFDFVMPVIPVMDNQNAYEHFVKKFKEEEINNNLSECISRIATFIPNMRVMHNITNEFRLYQNLVNSRENLAKLLAMIAYKNLCAEDYHGIDSKKGVLYHFIQSYLDHEIQNELLHSANNELEDMAQSLVAITNEKLANRENLREELLMPYLSKNYSGALVFYTEGRQISLDDLIQDEDEFLMLLDKENIQVVTPYNRQIFLMINQRDTEKLKQQYEKRCHLIETKSVDNITRVKNNISSLESLRTEILSGTVADIAEKMTNEGFVAWIKKKEDTGVLTIQSEHEQIDFIFFLLSSGYLSTDYMSYRSIFIPGGLSETDNLFLKDVMSGKGPEKTFSFHLDNVNNIVERLKKLGVLQRDNAQHPAVIRWLIDNDPDTLKNNIMALLSQTGSQRVVSLLMLMQNDFTTYVRLRYLEIFMSDEHILNRLLAHLCASEERTPEQKFFVQEIAAHLLCLTEKSNIWQSVEINKRIGELIDSSPILITAVPKGYGDAFFEVLKDNTLSVSYIPGDVGDEKCSVIRKIAGAGLFKYSVSNLKNVYLCLTQDKNEERMSFSLYPFHCLESLAISELTEVLWTNIEDFILSVFIESEEIDRIPELLNSSEVSMTVVEQIIAKMDFCINNLDDIINRSECADNNASGRNIYSMLLQHDRIFPSFDNIIHLLHDTSINTSGELVQWVNEKHFEFEPSDIVINDTGIFNNFISELICSPVISEEALLKVLSNLNVVIIDVPENIPLRNAELLCSEKKLAPTVNVFTVLFNALCGNVDDINRMNTLLGNLIAQRPEIITQEPEDIFYIEGDFDEELASELFRHKLIGMNIKVAALRWLRDNKPGILDKSYLLSLDILAELSPWMGDDDLRLTLLKRCLVAGDAGKDALCVVLNSFADESYHGLLPHDRFRKIPHSVDLWEVAELISNLGFIQPPKMGSGRDEHKIVITPVRYVRDVEFYD*
GCA_021416325.1	JAKCJK010000005.1	1	PDC-S02	JAKCJK010000005.1_51	PDC-S02_WP_151674975.1	PDC-S02	54272	55384	-	JAKCJK010000005.1_54271-55384(-)_1	MESLSEGTTAGYQQIHDGIIHLVDSARTETVRSVNALMTATYWEIGRRIVEFEQGGEARAAYGAQLIKRLSKDLSLRYKRGFSTRNLWQFKNFYICFQRIEIVQTLSAQFTPTILQTVSGESCHLAQLAKSFPLPWSTYVRLLSVKKADARSFYEKETLRCGWSARQLERQIATQFYERTLLSHDKSAMLQQHAPTETHILPQQAIRDPFVLEFLELKDEYSESDFEEALINHLMDFMLELGDDFAFVGRQRRLRIDDNWFRVDLLFFHRRLRCLLIVDLKVGKFSYSDAGQMNMYLNYAKEHWTLPDENPPIGLVLCAEKGAGEAHYALAGLPNTVLASEYKMQLPDEKRLADELVRTQAVLEEGYRRR*
GCA_021416325.1	JAKCJK010000007.1	2	AbiE	JAKCJK010000007.1_27	AbiEi_WP_068866247.1	AbiEi	26983	27765	+	JAKCJK010000007.1_26982-27765(+)_1	LPNYLNWLMQHTLPGQVLLQSWLTRNGIDRKLSYLYVKNGWLRRIAHGVYCRTGREPDWVDAVYCLQSQWEKPVRVAGLTSLALQGHAHYTEQGKPQVWLALPAYVKLPGWFSAFEQSATFVTLYTSGLTADVTPFTTELKIGDRQLAGSVPELVAYEIACGVPSLISFEHADALFQGMNLLSPRKLQALLCASHSVKTNRVMLYLARRNGHPYFQFIDQSGIETGTGKRQIIPGGWLEPDYQITVPRAFKPEGVEDGSA*
GCA_021416325.1	JAKCJK010000007.1	2	AbiE	JAKCJK010000007.1_28	AbiEii_WP_067065479.1	AbiEii	27752	28672	+	JAKCJK010000007.1_27751-28672(+)_1	MDLRDSYARQVKLLMAALPYVAKESCFALKGGTAINLFVQDFPRLSVDIDLAYKSFADRDTDLAAINDALKRITASLNGRPGITAIRQENKADEKRIIVNTADAKIKIEVSPVWRGLLLPPAEMPVCERVEMEYGFTTMSVVSLADLYGGKICAALDRQHPRDLFDVLNMLEKPGLMREIFDGFLCYLAGHPRPIAELLAPNWDTERITTLYAQEFSGMTQQETSLESLLSVTTLLPQALKSHLTDLDREFLLSFKQNSPDWSRYRYPEIQHLPAIRWKQRNLAVLKDKNPAKYVAAVNKLERVLA*
GCA_021416325.1	JAKCJK010000007.1	3	DRT_class_III	JAKCJK010000007.1_26	drt-UG5_large	RT_UG5-nitrilase	23458	26667	-	JAKCJK010000007.1_23457-26667(-)_1	MTYQAIFTGWDDLTIEDLLVAYRKAKADSFFENTFPVAIKFAEYEQELLENLQKLLDLLQSEDGFSSNKKLIGKFRLLPKKLTTKKKHESQNGHVHFSNPKRAADHLFNNFDLIPEFRIIGDFPVDSHIISALWINMVGHKFDASLDNCCYGARLKRIRNDELFSNEQDNPFHISAVGSFSPYFQPYQKWRGDGLKAIRDELEKDRDIIAASLDLKSYYHFIDPLAITSDDLYNTLNIKLTEDEKAFTAQLAVFLKHWSDGAAAFGKKIAYKTPVINGGLVIGLTASRIISNILLHHWDKLVIEKLSPIHYGRYVDDMFLVIRDTGTITNNHEFMLLLQDRLGNDCVYLKNEQKQIWQIQQGEHFQGKTTIQLQSDKQKLFVLQGRAGIDLLDSIEKEIYELSSEHRLMPSPDQLEHSTAAKVLSAAGSVGENADTLRRADGLTIRRLGWSLQLRYVETLARDLPPSEWKEQREEFYQFAYNHILRADNLFAHFSYLPRLLGFAISMNEWQHAEKIVLKAYESINLLASVITSGKEVNINGCKTRAVNDLWRCIKGTLSWLFVDAATRYYSPDRLFLDKRSKKEECLADTFFNHISQSLTNLKDLLDLRFDSADFYLKAPLVARADLAKEPYKQIVKSQSAEKLVNQRDSKKEVKILKLMSDSSLIDIDVIKLFLKSTKNTRLEKVAKGNRKNESYLPYIFPTRPLTPAEISELAPECVGLPSTSDKKPDERPSTIWAKYTQALRGVWIKPTLLASEQDSDEATKKARPKKFIHIGTDRKHKVVVALTSIKTEEDDWAKMACNKSNLSRSRYQRISELVNATLKLSPKPDYVLFPELSIPLRWVNSIADRLSSAGISLIAGTEYRHLDDNQLKSEAVLVLSDNRLGYPASVKIWQPKLEPAVGEDEALFSIYGKSWDSTLNVKQRKPVYIHHGVNFGVMICSELQNSKARIRFQGALDALMVLSWNKDLDTFASLIESAALDIHAYTILVNNRKYGDSRVRSPAKEPFMRDIARVKGGDNDFVVAATLDIDSLRAFQSRAKRWPKGGDKFKPLPEGFQLAKNRKKLPPK*
GCA_021416325.1	JAKCJK010000009.1	4	cas_type_I-E	JAKCJK010000009.1_129	Cas2e_WP_051024046.1	Cas2e	128971	129264	-	JAKCJK010000009.1_128970-129264(-)_1	MSMVVVVTENVPPRLRGRIAIWLLEVRAGVYVGDTSKRIREMIWQQISQLAGCGNVVMAWATNTESGFEFQTWGENRRIPVDLDGVRLVSFLPVDNQ*
GCA_021416325.1	JAKCJK010000009.1	4	cas_type_I-E	JAKCJK010000009.1_130	Cas1e_WP_035839043.1	Cas1e	129261	130184	-	JAKCJK010000009.1_129260-130184(-)_1	VTFVPLSPIPLKDRTSMIFLQYGQIDVLDGAFVLIDKTGIRTHIPVGSVACIMLEPGTRVSHAAVHLAATVGTLLVWVGEAGVRVYSSGQPGGARADKLLYQAKLALTEDLRLKVVRKMYELRFREPPPARRSVEQLRGIEGSRVRQTYALLAKQYGVKWNGRKYDPKDWEKGDVVNRCISAATSCLYGISEAAVLAAGYAPAIGFIHSGKPLSFVYDIADIIKFDSVVPKAFEIAARQPAEPDKEVRLACRDIFRSSKLTGKLIPLIEEVLAAGEIEPPQPAPDMLPPAIPEPETLGDSGHRGRGG*
GCA_021416325.1	JAKCJK010000009.1	4	cas_type_I-E	JAKCJK010000009.1_131	casE_Cse3	Cas6e	130181	130831	-	JAKCJK010000009.1_130180-130831(-)_1	MYLSRITLHTGQLLPAQLLHLVGRGEYVMHQWLWDLFPGGKERQFLYRREELQGAFRFFVLSQERPAESDIFTIECRPFAPELRTGQSLCFNLRANPTICKAGKRHDLLMEAKRQVRGQVEGSDVWLHQQQAALDWLAAQGERSGFTLLDTSVDAYRQQQLRRENSRQLIQFSSVDYTGMLTVTDPGLFLQRLSQGYGKSRAFGCGLMLIKPGAEA*
GCA_021416325.1	JAKCJK010000009.1	4	cas_type_I-E	JAKCJK010000009.1_132	cd09645	Cas5e	130813	131559	-	JAKCJK010000009.1_130812-131559(-)_1	MSQYLIFQLHGPMASWGVDAPGEVRHTHELPSRSALLGLLAAGVGIRRDDTERLNAFNRHYSLVVCASRNPRWARDYHTVQMPKEVRKARYFSRREELSAPDLLSAIISRRDYYTDAWWMVAVATTPDASYRLEQLQDGLRHPVFPLYLGRKSHPLALPLAPLLLEGNASDVLRNAYQQYQDSFRELKVSLPKLQDECWWEGEHDGLVASKILRRRDVPLNRQQWLFGERTINQGPWLSKEEPCTSQE*
GCA_021416325.1	JAKCJK010000009.1	4	cas_type_I-E	JAKCJK010000009.1_133	casC_Cse4	Cas7e	131570	132625	-	JAKCJK010000009.1_131569-132625(-)_1	MTTFIQLHLLTAYPAANLNRDDTGAPKTVVLGGATRLRVSSQSLKRAWRTSALFEQALAGHIGIRSGRIAREAATILIEKGIEEKKAIEWAAKIADYLGKAKNDKKPKDPLTNAETEQLVHISPAEFDAVKALAHQLAEEKRAPKEEDLALLRKDRMAVDIAMFGRMLANKPEFNVEAACQVAHAFGVSETIVEDDFFTAVDDLRQASEDAGAGHLGETGFGSALFYTYICIDKDLLVENLGGDEALANQTLRAFTEAALKVSPTGKQNSFASRAYASWALAEKGTEQPRSLAAAFYEPINGTRQLDVAVQRITTLRENMNTVYEQKTECVSFDVMNKQGSMKDVLDFICA*
GCA_021416325.1	JAKCJK010000009.1	4	cas_type_I-E	JAKCJK010000009.1_134	cd09670	Cas11e	132640	133176	-	JAKCJK010000009.1_132639-133176(-)_1	MSIVKEEHKATLRKWHEELQEKRGNRASLRRSTTVNDVCLSEGFRSLLMQTHTLWKIEAQEWRFTALALVAAVSANVKAIDERQPFAAQLAAVMSEGRFTRLSAVKTPDDLLRQLRRAVKLLNGSVNLISLAEDIFRWCQESDDLLNHHRRQQRPTEFIRIRWALEYYQAGDADNEQN*
GCA_021416325.1	JAKCJK010000009.1	4	cas_type_I-E	JAKCJK010000009.1_135	casA_cse1	Cas8e	133173	134735	-	JAKCJK010000009.1_133172-134735(-)_1	MNSFSLLTTPWLPVRYKDGTTGKLAPVDLADENVVDIAAPRADLQGAAWQFLLGLLQTSFAPKDHRRWDDIWEDGLESEKLREALLSLEHAFQFGPDSPSFMQDFEALTGDKVQVASLLPEIPGAQTTKFNKDHFIKRGVTEYLCPHCSALALFSLQLNAPSGGKGYRTGLRGGGPMTTLIELQEYQGNQQTPLWRKLWLNVMPQDEADLPLPKKFDDLVFPWLGPTRTSELAGAVVTDDQVNKLQAYWGMPRRIRIDFNTTTVGNCDICGEQNDALLSLMTTKNYGANYAMWQHPLTPYRVPLKEGGEFYSVKPQPGGLIWRDWLGLIETGKSENNTELPALVVKLFNASSLKQAKVGLWGFGYDFDNMKARCWYEHHFPLLLDKKEGQIPKLRLAAQTASRILSLLRSALKEAWFSDPKGARGDFSFVDIDFWNKTQHRFLRLVRHIEEGQDADELLSKWQKEIWLFARQDFDERVFTNPYEPVDLKRVMTARKKYFTTSAEKQNAKAAREKKQEAAE*
GCA_021416325.1	JAKCJK010000009.1	4	cas_type_I-E	JAKCJK010000009.1_136	Cas3e_WP_058658455.1	Cas3e	134833	137532	-	JAKCJK010000009.1_134832-137532(-)_1	MRKYPLSLLKDKNIVTFFDFWGKTRRGEKDGGDDYHLLCWHSLDVAAMGYLMVKSNCFGLTDYFRQLGFADTEQAAQFFAWLLCWHDTGKFARSFQQLYLHPQLKVPEGARKNYEKISHSTLGYWLWHHYLSEYEELLPSSSLSPRKLKRVMEMWMPITTGHHGRPPDRIDELDNFLPEDKAAARDFLLEIKPLFPLIEIPAFWDDDEGIELIKHLSWYISATVVLADWTGSSTRFFPRVAHPMDIKGYWQKTLVQAQNALTVFPLKAKVAPFTGINTLFPFIENPTPLQQKVLDLDISQPGPQLFILEDVTGAGKTEAALILAHRLMAAGKAQGLFFGLPTMATANAMYDRLVKTWLAFYSPESRPSLVLAHSARTLMDRFNESLWSGDLVGSEEPDEQTFSQGCAAWFADSNKKALLAEIGVGTLDQAMMAVMPFKHNNLRLLGLSNKILLADEIHACDAYMSCILEGLIERQARGGNSVILLSATLSQQQCDKLVAAFARGTEGQQEAPFLEKDDYPWLTHVTKSDVHSHRVATRKDVERSVSVGWLHSEQECIARIESAVSQGKCIAWIRNSVDDAIKVYRQLLARGVIPASSLSLFHSRFAFSDRQRIETETLARFGKEDSSQRAGKVLICTQVLESSVDCDMDEMISDLAPVDLLIQRAGRLQRHIRDINGQLKRDGKDERSPPELLILAPVWDDAPGDEWFGSAMRNSAYVYPDHGRIWLTQRVLREQGAIQMPHAARLLIESVYGEDVVMPEGFARSEQEQVGKYYCDRAMAKKFVLNFRPGYAANINDYLPEKLSTRLAEESVSLWLATCIASVVKPYANGAHAWEMSVVRVRRSWWKKHRDEFSLLEGEAFRQWCIEQRKDPEMANVILVTDDESCGYSAMEGLTGKVG*
GCA_021416325.1	JAKCJK010000010.1	5	PDC-S07	JAKCJK010000010.1_23	PDC-S07_WP_110056698.1	PDC-S07	20480	20887	+	JAKCJK010000010.1_20479-20887(+)_1	MKMIEVVAAIIERDGKILLAQRPAHSDQAGLWEFAGGKVEPDESQRQALVRELREELGIEAAVGEYVASHQREVSGRIIHLHAWHVPDFHGTLQAHEHQALVWCSPEEALQYPLAPADIPLLEAFMALRAARPAD*
GCA_021416325.1	JAKCJK010000011.1	6	PDC-S07	JAKCJK010000011.1_24	PDC-S07_WP_110056698.1	PDC-S07	27004	27402	+	JAKCJK010000011.1_27003-27402(+)_1	MKKLQIAVGIIRNENNEIFITRRAADAHMANKLEFPGGKIEMGETPEQAVVRELQEEVGITPQHFSLFEKLEYEFPDRHITLWFWLVESWEGEPWGKEGQPGKWMSLVGLNADEFPPANEPVIAKLKRVYVG*
GCA_021416325.1	JAKCJK010000013.1	7	PDC-S13	JAKCJK010000013.1_88	PDC-S13_WP_186842295.1	PDC-S13	94045	94869	+	JAKCJK010000013.1_94044-94869(+)_1	MNEHHQPFEEIKLINANGAEQWSARQLGKLLGYSEYRHFIPVLTRAKEACLNSGHTIDDHFEEILDMVKIGSNAKRALKDIVLSRYACYLVVQNGDPAKPVIAAGQTYFAIQTRRQELADDEAFRQLREDEKRLFLRNELKEHNKQLVEAAQQAGVATAIDFAIFQNHGYRGLYGGLDQKAIHQRKGLKKSQKILDHMGSTELAANLFRATQTEEKLKRDGVNSKQQANTTHFDVGRKVRQTIQELGGTMPEELPTPQVSIKQLENSVKITEKK*
GCA_021416325.1	JAKCJK010000014.1	8	HEC-06	JAKCJK010000014.1_53	HEC-06_WP_012631435.1	HEC-06	54421	56577	+	JAKCJK010000014.1_54420-56577(+)_1	MSPRQIRGYYCEIIASRKDVRMKATEARLLDFLKRSQQFVITIYQRTYSWTEQQCRQLWDDIIRAGKRDDISAHFIGSVVYIEQGLYQVSGISPLLVIDGQQRLTTAMLLIEALSRHLGEDEVFDGFSAMKLRNYYLLNPYESGEKGFKLLLTETDKDSLLALIKQRPMPENYSHRIMENFTFFDEQITKLGDDLIPLCRGLAKLLIVDVALNRGQDNPQLIFESMNSTGKALSQADLVRNFILMGLEPEHQTRLYEDHWRPMEVAFGQQGYSEYFDSFMRHYLTVKTGEIPRTDEVYEAFKLHARSQSVAEKGVDRLVEDIHIYAEYYCAMALGKESDKSLATAFQDLRELKVDVAYPFLLALYHDYKNGVLSHEDFLSIIRLIESYVFRRAVCAIPTNSLNKTFATFYKVINKEKYLESIQVHFLNLPSYRRFPNDDEFKRELKVRDLYNFRSRSYWLRRLENDKRRERVEEFTIEHIMPQNENLSAKWREELGSDWQRIHKELLHTLGNLTLTRYNSRYSDRPFAEKRDIEDGFKHSPLYLNIGLGQCEKWDEAAIRARADRLADLAVQVWQAPALPEEVLAVYRAQPENKTSYSLSDYPFLADGSHSRVLFDHLRDEVMRLDAGITQEVLKLYIAFKAETNFVDVVPQKSRLRLSLNMQFHELVDPKGIAKDVTNVGRWGNGDVEIGFSDLAQLPYIMGLIRQAFEKQMESALV*
GCA_021416325.1	JAKCJK010000014.1	9	RM_type_I	JAKCJK010000014.1_55	Specificity_I_00118	Specificity_I	57194	58561	-	JAKCJK010000014.1_57193-58561(-)_1	MSAGKLPEGWEQIEIGDIADVISGGTPKSGVAENFAPSGEGVAWLTPADLSGYKEKYISHGARDLTTLGYSSCSAKLMPKGTILFSSRAPIGYVAIAANEIATNQGFKSFAFPSDIFPDYAYYFLRNIRHIAEEMGTGTTFKEISGSSAKTLPFVLVPFAEQKIIAEKLDTLLAQVDSTKARLEQIPQILKRFRQAVLGAAVRGKLTEDWRDNSSLSGWREGKLGEFIKKPSYGTSSKSNKEGLIPVLRMGNLQGGKLDWTDLVYTSDTIEIEKYKLEYNDVLFNRTNSPELVGKTAIYKSEQPAIYAGYLIRVQCLPDLNPDYLNYHLNSILGRQYCYSVKSDGVSQSNINAQKLIAYPITVPPLPEQAEIVRRVEQLFAYADTIEKQVNNALARVNNLTQSILAKAFRGELTAQWRAENPELISGENSAAALLEKIKAERAASGGKKASRKKS*
GCA_021416325.1	JAKCJK010000014.1	9	RM_type_I	JAKCJK010000014.1_56	MTase_I_00009	MTase_I	58558	60147	-	JAKCJK010000014.1_58557-60147(-)_1	MNNNDLVAKLWKLCDNLRDGGVSYQNYVNELASLLFLKMCKETGQEAEYLPEGYRWDDLKSRIGQEQLQFYRKMLVHLGEDDKKLVQAVFHNVSTTITEPKQITALVSNMDSLDWYNGAHGKSRDDFGDMYEGLLQKNANETKSGAGQYFTPRPLIKTIIHLLKPQPREVVQDPAAGTAGFLIEADRYVKSQTNDLDDLDGDTQDFQIHRAFIGLELVPGTRRLALMNCLLHDIEGNLDHGGAIRLGNTLGSDGENLPKAHIVATNPPFGSAAGTNITRTFVHPTSNKQLCFMQHIIETLHPGGRAAVVVPDNVLFEGGKGTDIRRDLMDKCHLHTILRLPTGIFYAQGVKTNVLFFTKGTVANPNQDKNCTDDVWVYDLRTNMPSFGKRTPFTDEHLQPFERVFGEDPHGLSPRTEGEWSFNAEETEIADSEENKNTDQHLATSRWRKFSREWIRTAKSDSLDISWLKDKDSIDADNLPEPDVLAAEAMGELVQALSELDALMRELGASDEADAQRQLLEEAFGGVKE*
GCA_021416325.1	JAKCJK010000014.1	9	RM_type_I	JAKCJK010000014.1_57	REase_I_00003	REase_I	60349	63861	-	JAKCJK010000014.1_60348-63861(-)_1	MMNKSNFEFLKGVNDFTYAIACAAENNYPDDPNTTLIKMRMFGEATAKHLGLLLNIPPCENQHDLLRELGKIAFVDDNILSVFHKLRRIGNQAVHEYHNDLDDAQMCLRLGFRLAVWYYRLVTKDYDFPVPVFVLPERGENLYHQEVLTLKQQLEQQAREKAQTQAEVEAQQQKLVALNGYIAILEGKQQETEAQTQARLAALEAQLAEKNAELAKQTEQERKAYHKEITDQAIKRTLNLSEEESRFLIDAQLRKAGWQADSKTLRFSKGARPEPGVNKAIAEWPTGKDETGNQGFADYVLFVGLKPIAVVEAKRKNIDVPGKLNESYRYSKCFDNGFLRETLLEHYSPDEVHEAVPEYETSWQDTSGQQRFKIPFCYSTNGREYRAAMKTKSGIWYRDVRDTRNMSKALPEWHRPEELLEMLGSEPQKQNQWFADNPGMSELGLRYYQEDAVRAVEKAIVKGQQEILLAMATGTGKTRTAIAMMFRLIQSQRFKRILFLVDRRSLGEQALGAFEDTRINGDTFNSIFDIKGLTDKFPEDSTKIHVATVQSLVKRTLQSDEPMPVARYDCIVVDEAHRGYILDKEQTEGELQFRSQLDYVSAYRRILDHFDAVKIALTATPALHTVQIFGEPVYRYTYRTAVIDGFLIDQDPPIQIITRNAQEGVYLSKGEQVERISPQGEVINDTLEDDQDFEVADFNRGLVIPAFNRAVCNELTNYLDPTGSQKTLVFCVTNAHADMVVEELRTAFKKKYPQLEHDAIIKITGDADKDARKVQTMITRFNKERLPNIVVTVDLLTTGVDIPSICNIVFLRKVRSRILYEQMKGRATRLCPDVNKTSFKIFDCVDIYSTLESVDTMRPVVVRPKVELQTLVNEITDSETYKITEADGRSFAEHSHEQLVAKLQRIIGLATFNRDRSETIDKQVRRLDELCQDAAGVNFNGFASRLREKGPHWSAEVFNKLPGFIARLEKLKTDINNLNDAPIFLDIDDEVVSVKSLYGDYDTPQDFLEAFDSLVQRSPNAQPALQAVINRPRDLTRKGLVELQEWFDRQHFEESSLRKAWKETRNEDIAARLIGHIRRAAVGDALKPFEERVDHALTRIKGENDWSSEQLSWLDRLAQALKEKVVLDDDVFKTGNFHRRGGKAMLQRTFDDNLDNLLDKFSDYIWDELA*
GCA_021416325.1	JAKCJK010000014.1	10	RM_type_IV	JAKCJK010000014.1_58	mREase_IV_00003	mREase_IV	64049	64963	+	JAKCJK010000014.1_64048-64963(+)_1	MTVPTYDKFIEPVLRYLATKPEGAAARDVHEAAADALGLDDSQRSKVITSGQLVYKNRAGWAHDRLKRAGLSQSLSRGKWCLTPAGFDWVASHPQPMTEQEMNHLAFNFVNVKLKSRPDAVDLDPKADSPDHEELAKSSPDDRLDQALKELRDAVADEVLENLLQVSPSRFEVIVLDVLHRLGYGGHRDDLQRVGGTGDGGIDGVISLDKLGLEKVYVQAKRWQNTVGRPELQAFYGALAGQKAKRGVFITTSGFTSQARDFAQSVEGMVLVDGERLVHLMIENEVGVSSRLLKVPKLDMDYFE*
GCA_021416325.1	JAKCJK010000028.1	11	PDC-S12	JAKCJK010000028.1_51	PDC-S12_WP_034891581.1	PDC-S12	42088	42753	+	JAKCJK010000028.1_42087-42753(+)_1	MKTGPLNESELEWLDDILTKYNTDHAILDVAELDGLLTAVLSSPQEIEPAQWLVAVWGGADYVPRWASEKEMTRFMNLAFQHMADTAERLNEFPEQFEPLFGLREVDGSELTIVEEWCFGYMRGVALSDWSTLPDSLKPALEAIALHGTEENFERLEKMSPEAFEESVDAIRLAALDLHAYWMAHPQEKAVQQPIKAEEKPGRNDPCPCGSGKKFKQCCLH*
GCA_021416325.1	JAKCJK010000028.1	12	VSPR	JAKCJK010000028.1_2	MTase_II_00147	MTase_II	582	2000	+	JAKCJK010000028.1_581-2000(+)_1	MQENISVTDSYSTGNAAQAMLEKLLQIYDVKTLVAQLNGVGENHWSAAILKRALANDSAWHRLSEKEFAHLQTLLPKPPAHHPHYAFRFIDLFAGIGGIRRGFESIGGQCVFTSEWNKHAVRTYKANHYCDPATHHFNEDIRDITLSHQEGVSDEAAAEHIRQHIPEHDVLLAGFPCQPFSLAGVSKKNSLGRAHGFACDTQGTLFFDVVRIIDARRPAMFVLENVKNLKSHDQGKTFRIIMQTLDELGYDVADAEDNGPDDPKIIDGKHFLPQHRERIVLVGFRRDLNLKADFTLRDISKCFPAQRVTLAQLLDPMVEAKYILTPVLWKYLYRYAKKHQARGNGFGYGMVYPNNPQSVTRTLSARYYKDGAEILIDRGWDMATGEKDFDDPLNQQHRPRRLTPRECARLMGFEAPGEAKFRIPVSDTQAYRQFGNSVVVPVFAAVAKLLEPKIKQAVALRQQEAQHGRRSR*
GCA_021416325.1	JAKCJK010000028.1	12	VSPR	JAKCJK010000028.1_3	NEase_II_00006	Vsr	1981	2451	+	JAKCJK010000028.1_1980-2451(+)_1	MVDVHDKATRSKNMRAIATRDTAIEKRLASLLTGQGLAFRVQDASLPGRPDFVLDEFRCVIFAHGCFWHHHHCYLFKVPATRTDFWLEKIGKNVERDRRDISHLQELGWRVLIVWECALRGREKLTDAALTERLEEWICGEGASAQIDTQGIHLLA*
GCA_021416325.1	JAKCJK010000032.1	13	PDC-S04	JAKCJK010000032.1_24	PDC-S04_WP_169250289.1	PDC-S04	19820	20422	-	JAKCJK010000032.1_19819-20422(-)_1	MSDKFGEGRDPYLYPGLDIMRNRLNIRQQQRLEQAAYEMTALRAATIELGPLVRGLPHLRTIHRQLYQDIFDWAGQLREVDIYQGDTPFCHFAYIEKEGNALMQDLEEEGYLVGLEKAKFVERLAHYYCEINVLHPFRVGSGLAQRIFFEQLAIHAGYQLSWQGIEKEAWNQANQSGAMGDLTALQMIFSKVVSEAGESE*
GCA_021416325.1	JAKCJK010000051.1	14	Mokosh_TypeII	JAKCJK010000051.1_19	Mokosh_TypeII__MkoC	MkoC	21072	24587	-	JAKCJK010000051.1_21071-24587(-)_1	MDENALGFASYWRNSLADAESGKGSFERKDAKNFTHWHGIAAGRLDEAIVSKFFEGEKDDVETVDVVLRPKVYFRLLQHGKDRSAGAPDIVTPLVTPALLSREGFLYPTPATSIPRDLLEPLPKGAFSIGEIGQYDKYKTIHTSFSINFDDSIDKTAETDEEREARYAALQQEWRQYLDDSERLLKNVAGDWIKNPEQYELAEHGYIVKTAQSGGASFHILSLYDHLLVCKKDVPLFNRFASREVHAAESLLAPGAKFSDRLGHSGDKFPLAKAQRDALSHFLDARHGDILAVNGPPGTGKTTLVLSIIATQWARAALEKSEPPVIIATSTNNQAVTNIIEAFGKDFSQGTGAMAGRWLPELKSFGAYFPSSTRKAEAAKKYQTEDFFNQVESKEYVEDALLFYLEKAKAAFPEKECSSPEKVIELLHGQLVAKSEQLKRLNATWQTLSQVRAARELIANDIEQYLDNLNKLLSGQEQKVTLLKSAKTEWKKYRAGESLIYSLFSWLPAVRSKRQYQIQLFLEDKLGALIAGNQWSDPETIERNIDGLLNSAEREQTTYRQQIDSAHEIVLKEQQAVQEWQRLAFDLGYEGDEELSFSQADELADTQIRFPAFLLTTHYWEGRWLMDMARIDDLQEEKKKKGAKGVTARWQRRMKLTPCVVMTCYMLPGNMQISEHKGQRKFEKSYLYDFADLLIVDEAGQVLPEVAAASFALAKKALVIGDTEQIPPIWSIAPAIDVGNMLAEKILSGSTQEEITEKYTAIADLGKSAASGSVMKIAQFASRYQYDPELARGMYLYEHRRCFDNIIGYCNTLCYHGKLLPKRGREESNLMPAMGYLHIDGKGEQASSGSRYNLLEAETIAAWLAENQQNIEAHYGKSLHEVVGIVTPFSAQVSTIKQALGKQGISTGANEKSLTVGTVHSLQGAERAIVIFSPVYSKHEDGGFIDSDNSMLNVAVSRAKDSFLVFGDMDLFEVQPASSPRGLLAKYLFESEKNALSFDYKERKDLKTSETKIYTLHGVEQHDNFLNQTFENTDKHITIVSPWLTWQKLEQTGFLDSMIAACSRGINVTIVTDRSYNTEHKDFEKRKEKQQNLKAALEKLNALGIATKLVNRVHSKIVIGDDGLLCVGSFNWFSATREARYERYDTSMVYCGDNLKGEIEAIYNSLERRQV*
GCA_021416325.1	JAKCJK010000051.1	15	PT_DndABCDE	JAKCJK010000051.1_10	DndD_00005	DndD	5791	7791	+	JAKCJK010000051.1_5790-7791(+)_1	VLIKQLVLHNFRVFNGTHTIDLAPRKRPHEVNPRPIVLFGGLNGAGKTSILSAIRLALYGRLAFGLATQQQDYIEHLSSLIHKGAYYIEQPEEAAVELTFTYNKGGQESEFTVTRTWKKGKKDRLSLQKDGQPLSELDYDQCQGFLNELIPHGIADLFFFDGEKIAELAEDESGNILRTAVRRLLGLDLISKLRNDLMIFVKRQQSSQLAETQQQQIEVLEKQSRDLACQTEALLEKADFAKSRIEFLSKDIIRYEGLLNAQGGAFAQTKAQEKQKVETLLKDKERLEKALRQECDGSLPYALAPNILSELLEKIADETQIKQAQSFEKELRLFLAQLRNDIALRSRTTSKIAAEAITDNLNEYMATKPKGDLLFDISEREAGMLQQSIEQDSKKAWQRFELYRIQLAEIEQQLEQAAANIARAPEDEQLMDLFEKLRDLDKQRENQRQKYLSLLEDAKRVKQQQLDCVRQVQKLHDAARSQHGFSSAFKNAQETINLLDRYSDVLTQARVKTLSANFEVAYRKLARKEDMQLSAHINPETFDVELIDEKGSVINRKLLSAGEKQIYAIAILEALAKTSGRDLPVIIDTPLGRLDSQHRDKLINHYFPFASHQVVLLSTDTEVDERYFVDQLRDDISHAYEIVFNTHTKSSALKPGYFWELTKEAI*
GCA_021416325.1	JAKCJK010000051.1	15	PT_DndABCDE	JAKCJK010000051.1_11	DndE_00003	DndE	7791	8147	+	JAKCJK010000051.1_7790-8147(+)_1	MLPNRMVLNRQTEEQLKRLKGYTGITPNVAARLAFFRSVESEFRYSSERDNRKLDGSLVLDKITWLGETLQTTELVLKMLYPQLAQKDMVKAWAAHVEDGIAALRNHKSLLNFIKSID*
GCA_021416325.1	JAKCJK010000051.1	15	PT_DndABCDE	JAKCJK010000051.1_8	DndB_00001	DndB	3085	4170	+	JAKCJK010000051.1_3084-4170(+)_1	MASVDADYCYSFPAIRGIQAGRPFYIATCPMRIIPKIFSFDENDVPPELRAQRTLNKSRIPEMVRYLLENPKDYVFSALTASIAVDVQFDEFPGTNNLGTLCVPMDAQILINDGQHRRKAIEDALDARPELGQDNIPVLFFVDEGLKRSQQMFADLNKYAIRPSPSLASLYDHRDASSNLARYLAMSVEPFVGMTELEKSNISQRSNKLFTLSSIKQATRALLGKDPKKSDFEECTQIATRYWQAIYNVMPDWQLAAKKEVSPVQLRQDYVHAHGIGLQALGQLGYTLLTNYPEQWPDKIAALKVFNWRRNNPDLIKRAMQHGKLSKTSTAIQLTCNALKNALSIPLTPEEQELEAQMVVS*
GCA_021416325.1	JAKCJK010000051.1	15	PT_DndABCDE	JAKCJK010000051.1_9	DndC_00003	DndC	4167	5801	+	JAKCJK010000051.1_4166-5801(+)_1	MSKLVQAYDLAEYTDFINQEQFSGRPLAEYISEVQRIYCADKRPWVIGYSGGKDSSAVITLVYLALLGLPPEMRNKDVFVVSSDTLVETPVVVDLIKKTMLQIEAGAKRNGLPITQHAVTPKTNETFWVNLLGKGYPAPTRSFRWCTERMKINPVSDFIKEKVSQFDEVIVVLGSRSSESASRAQVIAKHKIDGSRLARHTTLANAFIYTPIDTWDVEDVWKLLRGAFRYAPEYIDEWESPWGGNNRPLWTLYMDSSAQGECPLVIDESTPSCGNSRFGCWTCTVVTKDKAMESLIKNGEEWMSPLLKYRDLLAFTTDPVNKDTYRNYKRRTGKVSYQYAKDGEDRSAERKHVPGPYWLKYRQQWLKDLLEIERDLNAQGHRITLITESELHAIRQEWLKDPNEPDWYDTLPGIYREVYQRDLDWVVDDQSRFDASDADLLVQIAQGFDVVPEMVMKLIELEVSMEGLSRRQGIFDKLGTILKQDWGSLEEIQQQQAALQKRNDRDIHQEEITRLEAELQVLQRRIVDASESSVLVGEENERAH*
GCA_021416325.1	JAKCJK010000051.1	16	PT_DndFGH	JAKCJK010000051.1_14	DndH_00007	DndH	9923	14977	-	JAKCJK010000051.1_9922-14977(-)_1	MSVKQYETYLAETFIEWVSGIIQPGERYQFKSPDPDNALQLWQAFVDLAGDNHLEIAPEQRLACLSCNGIQLIPVLHGAAAPAFTENYISHLRDEVAGRSGVFAKTALLIIHNSMLDTLINSTKDVAAPGAIWHPETFSHELEKLITTDNNRSELSRCLLKDQRTTVLDEGATVFGFSSLYRLLDDGNLDFSELSLFKDDELLNFSQKQLHTRLNENRKLFRQIEDSVERYSGQLENVLTEFSAKFIQEHFNDKDDWRELDFAVYLNEKEQNREQKLVLDDITVENGVIWQRAKSASKAGKRDISLLVQVPPEQSQTELEFCFQGNDLQDNQIKIAHHRQLKKERFWRISRAGGKSSRIMASVPFDGNPCFFSLELTNRNNSAEEYKFRLLLVRQGQFWLDDIQHCFRIEPGKPQITLQREDNELRIAESGSQVCILDEENGDIDCQHYALVNFETLANQSDLIQFKLVSGDSCLAFNIEGPGAEEGLTLPLLFDQSRFNKLFKEDGNASWNRLKGRIILDNTEHKVVGVRQQLLALEASLVDQRLLGTGDDDSAFALDELVAIHPDLYNAYDQLFLYYQRCGTLPSLVSWSAEYCALVSHIVTTFEQALQQIELSRALTAQEKRLLHLGICNVDSHERLSPLHPLVLAYHLQLVQTICAEQEQYDSASFATLPTITLDRLVVSGLMPFVYHSEHEYAQLQPVEENRFWIDVVPQRQVSHDYVKRLVKDKLNEFTEAYARLFQSPGNNALIINAINQGTAKELFLGLVEYFKQEKEHAISVHVNCYDERLLPNMFDRFAESGSYEQLKNDLDLNRGAWRAEADMLIDLLRSRLTFSKFVLPSESDKLAYAHLAFFTNTAPVDCRQIRIEDAASGVLCHGLISGEGAETQGDAYFTAFGLRNVDTESYCALRLARLVGCLWQPARQSNSQYHGQGIGLAVSGNFKQLLNYSYNSALWTTIIDPKVTLDFFTSQKDVVLIHYSDQYTSCAGYDAVTVTKQVDLFLRLLQTESQSGQSAVDSQHLLAEFNAFNGEWLLKMLRSSEKERKEKYGIIGAYKFVQSMLSESDICWVPLSVAEMIRVSGNVGLKMKESDLSRNLQGYRKGAISDDVLFVGFKENRLYLLPLEVKTGARPDYNYAGQQAAELKRYLQQDILEPHTLASQLYRALFIRQVLMQVEKLQLYGVLDSDKLAPLLDRREWWLTGDYQLGELKDYANGFVVAHVDSGSCFDLSYKETTENILQIEIPYSLLSSLITTREGKLPLAERYRVPDKYRLKPESDEHPSPSASGVQVTTPPDTRPDIPKPTPEVSTVPLQVLFGHDATRQTPLFWEPTNTTKFMNTNTGIIGTMGTGKTQFTKSLVTQLMRNQSCNVDGKSIGLLIFDYKSDYVDEAFLKATGGKKYQLSLLPYNPLSLFGDMPMLPRHTAIAFSETMGKAYNLGVKQRMKLVTLIMECYELAGIVPHDRSTWNRVAPTIEDVWQRYLAQEKVEEDSLYAALYNLAGFQIFETDPEKMTSLYDLVDGVTVIELAGYSSEIQNLVVALTLDLFYAQMQKRGKPVIQGDYRQLTKMILVDEADNFMRQDFSSLRKILKEGREYGVGAILSTQEITHFKTGENNYASYILTWVIHRVSEIKNADIKAVFNVDDKGEQESLMGQIRQLEKHFSLYVDGDKRVSKMRDRAFWELVF*
GCA_021416325.1	JAKCJK010000051.1	16	PT_DndFGH	JAKCJK010000051.1_15	DndG_00004	DndG	14958	16283	-	JAKCJK010000051.1_14957-16283(-)_1	MYPIATTLKVGNNQLDSYLPIRNKNNDINWQFVTGLVLSYALKRKIDAYTPSQFRDDCKAHLQELLDEPAFWTVLERMYFSSEDIFRVSPLFLLFHAQFDGEKISGASMADKRLGTLFANLMGDFSLEYPIQDKLNFIEQQMLNKLNEKIKLLGKGPFSEEQPYLPYLVTCFQSDLAFLAEHPQYLLQELTNTLRLYAFSWCAQLALNLDNWQDGEPQSKSLFFILDTEKASSERDQIKRFGYKWFARQSEKLFPILSALEVLQIKGDKKRPLWQVYQDCLNFSDNSSQLLQDLNNYLQEFIEKRELSASKYTQAVTLEEAFKQLLTVAVEQFQDKKSDRATVNRKYINELETQICTDFIQVRGRAGKVLVLNQDRLLLLTNLTVGKNDKLRLHELLRGFEQRGFYLDNQSAQTLVAFYERMGNVERMSDSGDAVYVRKTV*
GCA_021416325.1	JAKCJK010000051.1	16	PT_DndFGH	JAKCJK010000051.1_16	DndF_00003	DndF	16288	17937	-	JAKCJK010000051.1_16287-17937(-)_1	MSAITLRKALGVLAKSSSFSVTTVTHRQKDEFDQLKEQLFVKQEIETELQRYLDVAKPGEIIFLCGSSGDGKSEILTRCKSNPRYQQRFSFHLDATHSFAPRQSAIDALNDLFSNHHQYSSPLLIGINTGMLANFAREGAECHLAIRTAIDSFLSADQEESRPYRSGHCSFFDFEHYPKFQFNEKKQYSSFIKTLLDNLTRNDDSNLFQFIFRHDETVNPELKEVANYKLLCLPGVQDVLITQLFKARLIKDQFVTTRTLLDFLHHLLMGPGYLFDNLFTGAENDLIKKVSDFDPARLHTYEIDQFILRYELGLVDPELDDFLAALAPLHIRFDRQCVNPGDAASLIRLFWLLQDESLGNNYHQKFSVFFNESLFEHYSEIWHLHKNYIADSEQKKALNRFYTSELIAGIQRYANRKAPELSMQKEEFFLGEYGGVKITAPVELKPDWEAIRNKNTAHPTGFDVHLKVGQNSLLPVRIGLNLFELLNKLNNGYRPNKYDKNAIVLLDEIVDLITEQAKSSSEIKFYAGGRRVYRAKADDDMITISGMEG*
GCA_021416325.1	JAKCJK010000054.1	17	gabija	JAKCJK010000054.1_1	GajB_00046	GajB	314	1336	-	JAKCJK010000054.1_313-1336(-)_1	MDKRVIFAVAGSGKTTLLIRRLREDRRTLILTFTVNNEAHLRAQIIRRFGYIPYGIRVMTWFEFLHGFCFRPFLQEQLSSRGLSFNQPPSRIPRTNIRHYQDPAGRLYHRRLAHLLTARGLLPDIRTRLARYYDELFVDEVQDFAGHDFNFLLELCRAEISVLCCGDFYQHTFDTSRDGNVNATLHEDITRYEARFRAAGIMVDCETLSRTWRCSATVCEFITGQLNIRISAHGTHTTQIEIVTDEARSAALHADNTMIKLFYREHHRYGCHSMNWGGSKGLDHFQDVCIVMGANHWMRLIQQKLAALPPSSRNRLYVACSRARGNIYFIPESHLRRFRN*
GCA_021416325.1	JAKCJK010000054.1	17	gabija	JAKCJK010000054.1_2	GajA_00042	GajA	1321	2886	-	JAKCJK010000054.1_1320-2886(-)_1	MPLITRLMLQNFKKFPELDLRFSNDRNILVGDNESGKSTILLALDLVLSDSRHRVEALGVESLLSQSAVRHFQEGERRADQLPVLTADVFLSNGGEPDLNGRQNLAGIDADGLRMRIAPMMEEYGQDIHHVLQQDPDNFPYEYYSVQFSTFSGGHFAGFRRYLRHLFLDSARIDNEHAAQEYTRTVYSVNVPVADRYRLENSYRQQKMHFCARHLSAINDTLKTYQFGVRSGAKSGLEANLDITEDGISIRHRGKGRQCFIKTEFALQRHQQQGGEIHALLLEEPENHLSHVSMKRLVNQLATERQTQVFIATHSSHISSRLDLRKAILLGATRPVLMNELSAETAAFFMKAPDNNVLEFALARRVLLVEGDAEFILIEAFYHRLYGRAPEDDGVHIIAIGGTSFRRYLELARLLENRVAALRDNDGNYQQNCDERYADVLCSRSRVFADHDNSRSTFEICLYQDNADLCDALFRGTRRTLTVQDYMLANKAEAAFQLLQLHAEKLTVPDYIQEALAWIRE*
GCA_021416325.1	JAKCJK010000071.1	18	kiwa	JAKCJK010000071.1_12	KwaA_00006	KwaA	7591	8205	+	JAKCJK010000071.1_7590-8205(+)_1	MRVNKLHLGARVSLFIVSYLPLFFIMCFVQLYTYRSYLNWKGISVESLTIFFKYFGAVSVIGVLSLFGIVGLTIFLKNIKRRCATSGRTVRVIDIENKNNESISYLFTYIIPFVFQDLSTLTNVIPIAILLTVTALIYINSSMILINPTISINYTLYQVTYLDLESDKKRTGMVLTKSKYLEEDDLLDVEDVGPKLFYAESHKE*
GCA_021416325.1	JAKCJK010000071.1	18	kiwa	JAKCJK010000071.1_13	KwaB_00002	KwaB	8208	9230	+	JAKCJK010000071.1_8207-9230(+)_1	MLKLEELLEYAEQLKDDDAAKISLYFITRHLKAGMSRTARVVDKFDFKIIKAPIAPDIAKFFKYTLSNQIISHASKDDIVMKKYTVIDDDIDNKIYAYAMNNAISFSKVINNDIKNDKPVVLTSLAEVQNDLWAYCIKVQKGADVTYSFRKISRGKVTTNEPQNMTQRVFALFDKTDKELRSFDGSAVNFDDKIDCIYIKDQFYVFHKKSFEAIVGLEVEFTEAAQKTLNTIKELDLIEGLDVIEQAILHKPSLRKILTHIAEKGNHTVLEKNDVQAMNDVLKMFQNEEFKTNEHGKLVIEDERQGRNFLKLLNDYYKQGMTTKKYYGTDSGNVINPIKA*
GCA_021416725.1	JAKCKD010000001.1	1	PD-T4-6	JAKCKD010000001.1_346	PD-T4-6_WP_067834564.1	PD-T4-6	385706	387124	+	JAKCKD010000001.1_385705-387124(+)_1	MTDNDNNRTVPNALPVGYRFNEFEIKEVIGGGGFGIVYRAWDHQLERTIAIKEFMPSSLAVRGDDMTLVLRSERFGKAFSAGLNSFIQEARLLARFNHPNLLHVLRFWVQNDTAYMGTLFYSGTTLSRLREEKPELINEAWIRRTLPMLFGAIKTIHDEGYLHRDISLDNIQIQDNGLPVLLDFGSARRTIGNLSDETETMLRPGFAPIEQYTDDNESEQGPWTDIYALGAVLRTLIVGSPPPVSVVRSIQDTCKPLVEIMPQGYSIPLLQAIDRALALHMEDRPQSIDEFAALIEMPVAGINDVLTAKKPGTMLVPVEEEKPASALDWRRYKIPGMVAAGVLVGVVAGAMLFSGGKDAPEQAAQAPAETRPTETAANAPDVKPETEKVSEQTTAQQTPPPVESPVALVYIRIQDGETLKVNGVPKALRPGNNGYASVKLPAGEAKIELQGNGRTRSQTLDIAKPGTWLVNP*
GCA_021416725.1	JAKCKD010000001.1	2	PDC-S12	JAKCKD010000001.1_186	PDC-S12_WP_034891581.1	PDC-S12	211419	212087	+	JAKCKD010000001.1_211418-212087(+)_1	MTEGPLNESEMAWLEETLMSYGHDDASVIDVSELDGMLTAVLSGPVVVEPDTWLVAVWGGEKYIPRWKNDREMNRFIDLCFKHMNDIAERLSEYPDQFEPMFGYNDVDGESYTVVEEWCYGYMRGVALTDWSALPESLKADLEVIALHGTEENSEKLDELSEADYIASIERIQPAALRLYQYWVDNPQQPEAKKPIVNGTKVGRNDPCPCGSGKKFKSCCLH*
GCA_021416725.1	JAKCKD010000001.1	3	VSPR	JAKCKD010000001.1_138	MTase_II_00147	MTase_II	168627	170042	+	JAKCKD010000001.1_168626-170042(+)_1	VTGPAPEQAEKSTATVQALLRQLLDIYDVKTLANQLIAHGESHWSPAILKRLLTSERAGRRLSDGEFRYLQNLLPRPSAAHPDYAFRFIDLFAGIGGIRHGFEAIGGQCVFTSEWNKHAVRTYKANWYCDPHEHHFNADIRDVTLSHKSGFTDEQAAGHIRQTIPAHDVLLAGFPCQPFSLAGVSKKNALGRAHGFACDTQGTLFFDVARIIDARRPAIFVLENVKNLKSHDGGKTFRIIMQTLDELGYDVADSEDMGADDPKIIDGKHFLPQHRERIVLVGFRRDLNLKGDFTLRDIPSLYPERRPTVADLLEPVVDAKFILTPVLWKYLYRYAKKHQAKGNGFGFGMVNPHDPHSVTRTLSARYYKDGAEILIDRGWDKALGERDFDDPQNQLHRPRRLTPRECARLMGFETPQGYSFRIPVSDTQAYRQFGNSVVVPAFAAVAKLLASRIRQAVALRQSEAVNDGRSR*
GCA_021416725.1	JAKCKD010000001.1	3	VSPR	JAKCKD010000001.1_139	NEase_II_00006	Vsr	170023	170514	+	JAKCKD010000001.1_170022-170514(+)_1	MTDVHDKATRSKNMRAIGTRDTAIEKRLAGLLTQAGFDFRVQDAALAGRPDFVIDAYQCIIFTHGCFWHHHDCYLFKVPATRTDFWLEKIGKNVARDARDLTTLIAQGWRVLIVWECALRGRRKLNDADLRERLEEWICGGGHTAQIDTQGIHALTVSPPRKA*
GCA_021416725.1	JAKCKD010000002.1	4	PDC-S07	JAKCKD010000002.1_300	PDC-S07_WP_110056698.1	PDC-S07	315691	316107	-	JAKCKD010000002.1_315690-316107(-)_1	MLKTVDVVAAIIEKDDKILLAQRPAHADQPGMWEFAGGKVEAGETQPQALIRELREELGIEAQPVQYVASHQREVSQRLINLHAWHVPAFSGALTAHYHSALAWCTPEEALSYDLAPADIPLLEAFILLRAARPAGSC*
GCA_021416725.1	JAKCKD010000002.1	5	cas_type_I-F1	JAKCKD010000002.1_3	cas1_YPEST	Cas1f	2147	3130	+	JAKCKD010000002.1_2146-3130(+)_1	MSVNSITPTDLKTILHSKRANIYYLEKCRIQVNGGRVEYVTQEGKESFYWNIPIANTTAVMLGMGTSVTQMAMREFARAGVMVGFCGTDGTPLYSANEVDIDVSWLSPQSEYRPTAYLQNWVSFWFDEEKRLQAAKQFQFIRLQQIETQWAGARMQRETAFQPDKGTLEAILERARQGMENAQDHTSLMLKEAQLTKSLYKLASQTVGYGCFTRAKRGGGADMANRFLDQGNYLAYGLAAVAAWVTGIPHGLAVMHGKTRRGGLVFDIADLIKDALIMPQAFIAAMQGEDNQQFRQRCINVFQQADALDVMIATLQETSHLLAGVEK*
GCA_021416725.1	JAKCKD010000002.1	5	cas_type_I-F1	JAKCKD010000002.1_4	cas3_yersinia	Cas23f	3127	6354	+	JAKCKD010000002.1_3126-6354(+)_1	MNVLIISRCTKRAREQSCQIIDQFAERTGDAAWQTTITMEGVTTLRKLLRKTARRNTAVACHWLKKNGQTELLWIVGNLRRFNAQGRVPTNRTTLQIIRNDSEHRWQSAESIALLAAIAGLFHDFGKAGMCFQQTLKGESKHICQPYRHEWISVRLFEAFVGEQTDEQWLASLTQLKAADEKAMLNALKMDTDKNCSLLGNLPPLAKVVVWLILSHHRLPQSHSTRPQLIYCEGWFEKQLNADWNSLNHKSTEKHPWKARDFKNVWKFPHGTPLKSKTWREKARQIGKRIRNLPALLHAGSLDNLFILHLARLSLMLADHVYSSQPAYSGWQDDAVQCWANSDRQSGQLKQKLDEHNVGVAHLALLMGRSLSALRRSLPAIARHKTFRERAKEKRFHWQNKAWDVASSLREKSVGQGFFGINMASTGCGKTFANARIMYALADEQIGCRFSVALGLRTLTLQTGQALQSRLGLDDDMLAVVTGAAAVKELYQGNDADDSSSASDETFFASHHYVHYEGATSHGIAQQWLAKEPALNRLVSAPVLVTTIDHLMPATEGVRGGRQIPAMLRLLTSDLVIDEPDDFDVDDLPALCRLVNWAGMLGARVLLSSATLPPALTEALFEAYREGRRAWQAACGQSDRPTGICCAWFDEYGAQSQDVADDAQFRQAHGDFVRQRIKHLPDQPRLRLGKLAAVEPLSSRTADVVSSLAQTLYEQMIVLDGDHRSTHKSGKTVSFGLVRMANINPLVAVAQALMALPSPDNYRIHYCVYHSQHPLAVRAAIEKRLDAAFTRHEPEQVWELPEVKRALMSPEQHHLFVVLGTSVLEVGRDFDADWGIIEPSSMRSLIQFAGRIQRHRQSVPERENLVILQRNIRALRGEKIAYCRPGFETEQHPLAHHDLNELLTEEGYRTLNASSRIVEDLPGNALAALEHTRLRAALLDGGDKSDVVAASWWRLPLTWNGELQWRTPFRRASPQETFFLRMEEEDDEPEFCLMQENGVLKPAGGFCEQPLLMAEGVAPWMAIDYGEVLQELAETKQMELAAVSRRYGEITLRVSKEEETEQWLYHPMLGVFRAL*
GCA_021416725.1	JAKCKD010000002.1	5	cas_type_I-F1	JAKCKD010000002.1_5	cd09735	Cas8f	6700	8007	+	JAKCKD010000002.1_6699-8007(+)_1	MKEGTLFSFITAFIAGRRKAKLEAFDKAAAKRSEDSATLAAERRELERRYEPKAWLTDAAKRAGQINLVTHAAKFTHGDSKSSSIYSEAVAQEGYLSTAALSGLESDAVGNAAALDVAKLLQTRVEGGDSLLASLKRGDHAALGAFTDDASQLREWIAGFSRALTPGKPASHKLAKQGYFPVGENYHLLSPLFATSLVHAMHQKMIACRFGEEVKALWKARREKTWHPTPLTLFPDSAEIHFGGTKPQNISYLNSVRGGRSWLLSCQPPQWKRSGKPPASLRSVFASGGQFDRRAKSHIQLLVSLLMKAGDYTNFRIREARDGYIDMIIDLLFEIASEFQRETAQNWTRNCPDLKPHQQLWLDPWRTKSDEAFRLEREKDDWQDAVAEDFALWLNARLRKSMPDVGAVEKREWKTRERLRSNLHEMEKIIQEALK*
GCA_021416725.1	JAKCKD010000002.1	5	cas_type_I-F1	JAKCKD010000002.1_6	cas_Csy2	Cas5f	8004	8939	+	JAKCKD010000002.1_8003-8939(+)_1	MSSLILLRRVRVENANAIAGLTWGFPAITHFLGFAHALSRRLTETHGLRIDGCAVVSHEHQVHAHTSGRDYQFALTRNPLTREANTGSFNEEGRMHMTVSLLLECHGEIPNGEYGQRDLAEYLSQVCPTLRLAGGIVVDVETITVMAMPSTDREMRRLQWQLMPGFALRDRSSWLVQHHQTLLENHPDATLLDAWLDFAALKIQAEMPEDGNLREGEPADWHVVPKPNPGYLVPLMTGYQRISELYAPGVVENARDAETPFAFTEAVYGVGEWCGLHRIRSLDEIFWRYRTTETGYYCQGAGAPVTSEPLN*
GCA_021416725.1	JAKCKD010000002.1	5	cas_type_I-F1	JAKCKD010000002.1_7	pfam09615	Cas7f	8953	9951	+	JAKCKD010000002.1_8952-9951(+)_1	MAKAPTAVKTASVLAFERKLATSDAVMYSGSWEGKAWQPIRIQEKAVRGTISNRLKNALTNDPAKLDAEIQKANLQRVDVAALPADADTLKVKFTLRVLGNLSMPSVCNDRAYQDELQQVIDGYISEHGFAELARRYATNLANGRFLWRNRVGAEKISVNVTGSKAWTFDAYNYALRDFSANDESLNALAQEIEKGLSGAGFVLLNVEAQVLLGAGQEIFPSQELVLDSNSSKSRLLYQVDSVAGMHSQKIGNAIRTIDTWHPKVDELGAIAVEPYGSVTSRGVACRQPKEKMDFYTLLDNWVTKGQKPDVEQQHYVMAVLIRGGVFGEKGE*
GCA_021416725.1	JAKCKD010000002.1	5	cas_type_I-F1	JAKCKD010000002.1_8	cd09739	Cas6f	9961	10515	+	JAKCKD010000002.1_9960-10515(+)_1	MDHYLEIRVLPDPEFSEEMLMAALMAKLHRALGQRGQGDIGISFPAHGMKPGPVLRLHGTRPALSELESLIWRKGLSDYCMSSDIQPVPVVKQWRCVSRVQVKSSAQRLMRRSVKKGWLTEEEAQQRLLTMQEARTDLPWLNLRSLSTGQSFKLFIRHGDVLSAPVFGMFTTYGLSATATVPWF*
GCA_021416725.1	JAKCKD010000003.1	6	ietAS	JAKCKD010000003.1_308	IetS_00001	IetS	323921	326122	-	JAKCKD010000003.1_323920-326122(-)_1	MAEKRNYIIGKAELLSSLKPPPKINPNSVPIYTFSEVMDRLKPQFKHTVSQLNKLDDDACPRDFAVAAITLHPSYIAKGHFPRTLFKEMSVRSIGSKGVDVLPDRWTRVGEPVASPTTKIFVAGKRDRLTEFSQELDNFSEQTRGAADLFHIWSVAEPDVSEKIKQNAEGFEGFWEVGLQLMPLGNNDFIKAAFISYAQELGFSVKDKMAIEVGSLWFMPIAGNESELIRLATFTFLRVVRPLPSLRSFRPLTRGGTVGANIDLPDVQPYASDVRVAILDGGLPDKHVLERWVGNYSHADTSAEDHPDGPAHGLGVTSAFLFGPLWPGETASRPYSYVDHHRILDNNIDGEDQYELYRTLSHLEDILLSRQYEFLNLSLGPALPIDDDEIHPWTSLIDTYLADGDTFLTIAAGNNGESESSLSLNRIQVPSDCVNALAVGAADQIEDGWKRASYSAVGPGRSPGLVKPDLVAFGGTPRQYFHVPSDRDPTKLVPTCGTSFSAPYLLRYAVGIRAILGHDISPLAIKALLINAADRSGHDKGDVGWGKIPDDLGQIIESPAGTARILYQGELTPGKYLRVPLPIPEAGITGDVKIKATCCFSTPVDPQDTSMYTRAGVEITFRPDPEKTQSFFKQKSVATEAELRADAGKWESVLSAELNKRGKSLVAPSFEIHYMARAGGDQIDGAKAASIRYAFVVSLEAPKNPEIFTGILQSDTRLIEIQPRISVPVPVRL*
GCA_021416725.1	JAKCKD010000003.1	6	ietAS	JAKCKD010000003.1_309	IetA_00002	IetA	326115	327230	-	JAKCKD010000003.1_326114-327230(-)_1	MELDLVSIVKLALEGSDKDLRLYLAKHIRSLRKTDPQMAVKIEELLKFSPVRSHDVMRKEASSFEFPGSGYDEAAPQTMLKVPVTEYGYEQPLLQSQVKNQLEQVLLERKKSDLLERHGLIPTKSLIFSGPPGVGKTMTAQWLSQQLGLPLYTLDLTTVMSSFLGRTGSNLRSVIDYAKSHPSILLLDEIDAIAKKRTDESDVGELKRLVTIMLQELEDWPSSGMLVAATNHPELVDPALWRRFDLEVTFELPDEMQVAEAIRLFAAQDFPTFAPWYDLLKESLRGQSYSNIKREISQLRRLHLLRPESFEADLITQLDFDVGTKTKAEKISFAVRLVREFGLTQQNAAKIANVSRDTIRKRLATKELTNG*
GCA_021416725.1	JAKCKD010000005.1	7	PDC-S07	JAKCKD010000005.1_210	PDC-S07_WP_110056698.1	PDC-S07	232794	233186	+	JAKCKD010000005.1_232793-233186(+)_1	MKILQIAVGIIRNPQNQIFITQRAADAHMANKWEFPGGKIESGETPEEALVRELQEEVGITPVGATLFDKLEYQFPDRHITLWFWLVENWEGDPWGKEGQLGNWVELQASDADKFPPANAPVISRLTDDL*
GCA_021416725.1	JAKCKD010000005.1	8	RM_type_HNH	JAKCKD010000005.1_12	bir_HNH	HNH	13349	14221	-	JAKCKD010000005.1_13348-14221(-)_1	MASSKTLEQAIADITIWRKGEQRAPHKPLLLLYVLANYQHGHARLFDYGTEVHEQLLGLLERFGPQRKAHYPNMPFWRLKGDGFWDLKNTEFCSTTGSKQPPVKELVEHNVAGGFDEEHFALLSKNKNLIGSLAQQILEAHFPESIQEEIADELGFDIQQIRKVRDPLFRQQVLRAYNYECAICGFNMRHDNASVGLEAAHIKWKQFGGPCEIPNGLALCAIHHKAFDKGSIGLDESMRVLVSEAVNGGGIVGRLFWDFAGKEIALPYLAKHTPRREFVEWHFYEVFQYK*
GCA_021416725.1	JAKCKD010000005.1	9	RM_type_II	JAKCKD010000005.1_10	REase_II_00072	REase_II	11066	11767	-	JAKCKD010000005.1_11065-11767(-)_1	MAFNREAVKNVLRPIIISAYMSRESNSDLFRNTLDCFSCIIDASVKGISIEEWLEIERGRQVQKTLQNQIGEMHQKIIGTLPGMTDLGVGGVLDIRSDTLHFVAEVKNKHNTTKGNHKIAIYDDLERYLAQCPQNFIGYYVEILPMNGRRYNEPFTPSDNNLGQRRPVNERIRRIDGATFYDYVTGEQNSIRNLYDMFPGIISELLHEIPGCNVSSVRLGTDNFNMIFNRIFG*
GCA_021416725.1	JAKCKD010000005.1	9	RM_type_II	JAKCKD010000005.1_11	MTase_II_00116	MTase_II	12062	13327	+	JAKCKD010000005.1_12061-13327(+)_1	MNDVQLNSSIDYNEYFSLELLADILSESKKTLESWVKNGAIKSIFCPETSKILVHKNQVAHKEEIQKLLNSKWDYELQTRPLRPYKLVELFAGAGGLAIGLEQAGLKAIFLNELDKSACDTLRHNRPEWNVIQGDIVNVDFSSISEDIDLLTGGFPCQAFSYAGKRLGFEDTRGTLFFEFARAVKELKPKVFMAENVRGLLTHEDGRTLETITQVIDELGYELVEPQVLKAIFYKVPQKRERLILVGIRKDLTDKVKFNWPSPYNKILTLRDAFFAGELYPTNVPESIGQVYPKRKKEIMEHVPPGGYWRDLNDDLQREYMQGSYFLGGGKTGMARRLSLDEPSLTLTTSPAQKQTERCHPLETRPLQVREYARIQTFPDDWEFKGSMGAIYKQIGNAVPVNMAAALGRSLVRLLNDIEKI*
GCA_021416725.1	JAKCKD010000008.1	10	HEC-06	JAKCKD010000008.1_117	HEC-06_WP_081759119.1	HEC-06	116810	118543	-	JAKCKD010000008.1_116809-118543(-)_1	MNFQAEPVTINTLLSVNKRYFIPRYQRDFSWTKENIDELWSDLVSSIEKNDNNTFTCEEYFIGTLVLAGRDDSFEVEVVDGQQRLSVITMFISAICRELYTSGSERAATSTFETFIKGVDRQGNSFTKLDKRSQTNFFSLLIQDLVQHNCEASSEEDALVKSAYIQITKLISKPSLKKTFNFSGRYSDTDYINTLNALIDLIADHLKVIRVNVLNNDDAYTIFEILNARGINLSPVDLIKNKILQEWDGTYPIDFAKTKWNEIISLLSSREVSAGLEEYSIHHWTTKFAYTSKRNLYKAFKKQWVLGNITADVYLNELHEDCQIYIKIISPQLGDWPQVDQRAIYNSLTALRIFNVSIMRSFLLSLFKARNSQIITQRVLIQTLSKIENFHFMFNAICSLRPSGIEGLYAKCARNLYYAETRRDATLVIDELTNTLEQKRPTRESFISKFKQLQFLNENTINKKLIQYIFTKMERLLRENIEFEPNDLSLEHISSQVDTNISSQIKGSIGNLLPLGQDINSRANTRTFTAKKAIYRNSDYRIVESFLLNNPQSTWDEQDINRRTMNLAEMSYDVIWH*
GCA_021416725.1	JAKCKD010000009.1	11	GAO_19	JAKCKD010000009.1_14	PD-T7-2_B_WP_009660643.1	HerA	10267	12096	-	JAKCKD010000009.1_10266-12096(-)_1	MSRHFTEEEAVLRIGEVCEVSGRAVTILVDKNKNLSDLFYHGKILRNVSVGSFIEIKKGFMSLIGKVEAERVIEEKHLGGSGSDAWRYRRYLTSTLTGYIDRTGCFIGGSRELPLIGNEAFVVTEEMIHTVHQIADADETVMKFTRTDLEDIEIALPINGLINSHIAIFGNTGSGKSNTLAALYKAGTAQVKNILGNHFKERCKFILFDFNGEYTAPHCITNEKTVYNLNTHHAGGDKLPLPREVLLEHDMLSVLTDATDKTQKPFLKRVLEFRKKVMTADNPLEFMRNILKKRIRQNLFSGDKPKCDAINQLFSPIFDDDPELISDLEFHSTAYKWKLRGGIIFNAEADTERSYLFSLASNFEFKTDMIQDLLDFMYLQLIQEYVSNKSNPEHISPVINRMSANRKDISKIFDTSGQFDFWGRYNFTVLNLNMVNVTMKKTLPLLIAKWAYNMKKMSTETSTLHIIIDEAHNILSNTSFRETESWKDYRLETFEEIIKEGRKFGVFITISSQRPNDISSTIISQAHNYFIHRLINQNDLYAIEKSVSYIDRLTEESIPTLSTGTCIFSGVVCPMPLKLRVAELPTEEKPKSNTISFNDLVPERQGDDD*
GCA_021416725.1	JAKCKD010000009.1	11	GAO_19	JAKCKD010000009.1_15	PD-T7-2_A_WP_075189553.1	SIR2	12093	13136	-	JAKCKD010000009.1_12092-13136(-)_1	MAVKRAYYGNDSDRDYFERVFQSANINFLIGSGASLPAINVLGTIETDLQQLINDEQEEEYFRVGTDFLTAVWLPHECMLQRGHGAPFAPQVITNLECTRKNYDAFMSSLEKILTRRRTGLLPRRINVFTTNYDLFIEEAATRNNNILFNDGFNRRSNIWGYSEFDAGSFNYSVSATGNLYNYKVELPTVNLIKLHGSLSWGHFKGKIIYRIADIKPLNFSTPAEMKEWVLAHTLILPRKEKFKETLLQNVYYDLLRTYSNELDKEATLLIVFGFSFADEHLETITKKALRNATLKLLIFAYDEASVSGFMVRFRDYSNVEIIYRPGGNVDFSVMNNIITCYLGGSR*
GCA_021416725.1	JAKCKD010000009.1	12	RM_type_I	JAKCKD010000009.1_117	MTase_I_00002	MTase_I	122455	124002	+	JAKCKD010000009.1_122454-124002(+)_1	MARKPKEIKTDPLEVILWKAADKLRKNIDAAEYKHVVLGLIFLKYISDSFESHYEQLKAGEGEFAGADPEDKDEYTAYNVFYVPELARWSYLISKAKLPEIGKLVDDAMEFIEAGNPQLKGVLPKVYARQNLDATVLGELIDLIGNIALGDAKARSADVLGHVFEYFLGEFALAEGKQGGQFYTPKSIVSLLVNMLEPYKGRVFDPCCGSGGMFVQSEKFVEAHQGNIDDISIYGQESNQTTWRLAKMNLAIRGINSEHVRWNSEGSFLNDAHKDLKSDFIIANPPFNVSDWSGEQLRSDARWQYGIPPAGNANFAWMQHFLYHLSPKGQAGVVLAKGALTSKSSGEGDIRAALVKDANVIDCIVNLPAKLFLNTQIPAALWFMRRDRENSSQYRDRSKEILFIDARNLGHLINRRTKVLSDDDIKTIADTYHNWRNKGGDYEDVAGFCASVDIDEVAKLDYVLTPGRYVGLADEEDDFDFKERFTALKAEFEAQLEEEARLNKTIADNLAKVML*
GCA_021416725.1	JAKCKD010000009.1	12	RM_type_I	JAKCKD010000009.1_118	Specificity_I_00103	Specificity_I	123999	125123	+	JAKCKD010000009.1_123998-125123(+)_1	MSEWSNVNLASLLSFGNGKSRPLDSGNIPVYGGNGIMSYVSHFNYDHETIIIGRVGAYCGATYYENKPIWISDNALSAKAVGEHNTKYLYYLLKNLDLNQFAEGSSHPLLTQKLLNSIETKTALNPNEQKSIASVLSSLDDKIDLLHRQNKTLESMAETLFRQWFIEEAQDEWPEKSLNQYVELNKSSISKKYDFKEIQYLDTGSLTKGKISELQTMLLSEAPSRAKRLVNEFDIIISTVRPDQCHYGICIDPPSNLVVSTGFCVISGKSISPFFIYYLLTSEDMTEYLHSIAEGSTSTYPSLKPEDIGNVLFLYPGEEKLKNFHKLVGSYWNKIHNNYKKIQTLETLRDTLLPKLMSGEVRVQYAEQAIASVA*
GCA_021416725.1	JAKCKD010000009.1	12	RM_type_I	JAKCKD010000009.1_119	REase_I_00001	REase_I	125179	128418	+	JAKCKD010000009.1_125178-128418(+)_1	MAKMTESDIEVMAIEHLQGLGYEYVYGPDIEPSGINPLRSYQQVILEDKVRTALQRLNPHLSEQKCEEALKQVMQISTPDLMANNLAFHRLLTEGINIEVSKDGNTQGELACLIDFNDPTNNEFLVINQLTIKEGNHTRRPDLILFINGLPLVVIELKNAADENATVAGAYNQIKTYQNQIPSLFTYNTFNVISDGLEAKAGTVSADFSRYMTWKTSNGKTQATSTQPMLEVLLQGLLNPVTLLDMIRHFIVFEASKHEDSKGIISIRTVKKMAAYHQYYAVNAAVLSTIRASAVNADSPSAEVAVRQQGRNSKDLVNAQKTGDRKAGVVWHTQGSGKSLSMVFYTGKIVLALDNPTVVVITDRNDLDDQLFGTFSSATQLLRQTPKQADNREELKEYLRVASGGVVFTTIQKFQPDDGSNIFELLSDRTNIVVIADEAHRSQYGFSAKEVDVKDSEGNVTGKRTVYGFAKYMRDALPNATYLGFTGTPIEKTDVNTPAVFGNYVDIYDISQAVEDGATVRIFYESRLAKIAISDEGRQLIEEFDDEFNEDELTLTQKERSKWARIEGLIGSSKRIKAIAADMVQHFEQRLKSNADHGKGMIVTMSRRIAAELYKEIVALKPEWHSDDLNDGVIKVVMTSSAADGPEIAKHHTTKKERQVLANRMKDDDDKLKLVIVRDMWLTGFDAPSMHTLYIDKPMKGHNLMQAIARVNRVYKDKIGGLVVDYLGIASDLKEALSFYSDAGGRGDPAEVQEEAVTLMQEKLEILEGMMHGYDYKAYFAATTSQRLTIILESENHILGLDNGKGKMRFLAAVAALSQAFALATPHDKAMEAAPEVAFFQAVKARLNKFTENSDGSEEEHNDSLEVRVKQTIDQALVTDKVVDIFDAAGIQKPDISVLSEEFLQEMKDYQHRNIALETLKKLLSDEIKVRSNQSITQGKKLIDMLTSAINGYQNKVLTAAEVIDELIKLAKTIQESDSLATQLNLSAYEYAFYSAVADNDSARELMEKEKLRELAVVLTEAIRNNVSLDWTVKEAARAKIRVVVKRLLKKYGYPPDMSLLATETILKQAELLAGELGK*
