## SupplementaryTables for "Redefining paradigms in the archaeal virus-host arms race": ST2.tsv (part 447 of 631)

#Supplementary Table 2. Defense systems predicted by Padloc
GCA_021416725.1	JAKCKD010000009.1	13	cbass_other	JAKCKD010000009.1_112	E1E2_00012	E1-E2	117222	119096	+	JAKCKD010000009.1_117221-119096(+)_1	MPDCLNKKIDQLSTILAPYGARKLSTNELSKFNGKYVCAWELVTDLEFSNEPIVLQLRYKTLSQFDIPDVFISSPKIDVCQLPHLEKNGKLCVWPDIYIIDHNDMTYAVDLLNDAILMLRKGINGDLNEDFIDEFQNYWIYQCNKIDRLISQCDLTNKNTRLVFGYRTRKFGVIYSDTQKELINWLENQKILPLESDGSNSKDKRIRQQQLSKVVSIPLIFFNEAWYPSQYPKTARDFFELINQQQEDPESTIELILRSCANMFNVKPIILVSFPTPSGMNIIGIQIPKGVSDLATDRFDTRGISRGRFRNTALLDGYRNYIDGKILKNRIGQTKTENLIVDRSDDSWLTGREHNKTYKKISEHKVAIVGCGSVGSSVSRLLLQSGIRKMMLWDDDLMKSENSSRHLLGFDSVYKNKALALASRLREEFPNVYIEAFNEDWTEDSKYNKKIAEADIIVSCTAHWNTEQQLIKRQSEDILGAIVFAFVEAHAMAGHVIVNQVDSNAFNSWHITEGKNIGALKYPATYWKENTRKRIAACAGEFQPYGAIPLTNLHALTARTVIDLIMDRFSNKSFAYSYIGREAELLELGGNWNDKWIAQFGNPGKGDCIIPLIFENSNWEKSDA*
GCA_021416725.1	JAKCKD010000009.1	13	cbass_other	JAKCKD010000009.1_113	JAB_00005	JAB	119089	119571	+	JAKCKD010000009.1_119088-119571(+)_1	MHKFHCAELDFKICISQSIVDELFSHRQTHCFSKESGGMLFSNNLNDSEIEINKITTPGSTDLRKRNYFKLDEKKAKEDIISLFKQGFHYLGDWHTHNEGMASPSGTDIRSIQDLFIKSGHTRPFFLMLIIPNKENISHCYLSAADGKMLYKFTYQKPNK*
GCA_021416725.1	JAKCKD010000009.1	14	kiwa	JAKCKD010000009.1_120	KwaA_00014	KwaA	128470	129063	+	JAKCKD010000009.1_128469-129063(+)_1	MDSRPYLKTVLYILSLWLLFLSLLIMSYDKVLIKNVWDYIFTENFTFPISSLRVRNIVFIVSLVFIFIGAIILIILANSFGSGWSVACTVSDISNENHEHLEFLTTYIMPLVFTDVDSKRTVLNLGLMIFVIGAIYVKTNRFYSNPSLAILGFRIYKANVHDRGVKKCTIICRGVLKSTDSIKYIKIDDETYLAKII*
GCA_021416725.1	JAKCKD010000009.1	14	kiwa	JAKCKD010000009.1_121	KwaB_00011	KwaB	129074	130045	+	JAKCKD010000009.1_129073-130045(+)_1	MFTDIENILQSQKISGEAFFVADTQGVVDIFKVNLEPNAEVDLTTSFSKSIMDNIIEPNRGKAVIPLVSTLLERDKQVFEYDHLAINHLPIEFTKMNDVLNFGVNGNATQFDFTTQSLTSVKAVIYHICDGNGNSVVIYQHKYPVSLHKKTKKSFFSLNGRTLDKITHDSIDINDTIDFFFFQNKYYALNIKLLERMYGLESVIDNLANNSTPLIISLGIVNTQGMPAPLDIFKDMYKDRAFMRRLAMVSKGSLVQTGVSIPQIQQVMQQFPVFQRNIDLTGGLVNLNTKDQKRYFIRLLNNEASFAALDNSPFLAVEKDSAA*
GCA_021416725.1	JAKCKD010000021.1	15	RM_type_II	JAKCKD010000021.1_58	MTase_II_00029	MTase_II	53840	54979	+	JAKCKD010000021.1_53839-54979(+)_1	VNIIPIRGDAEWTALEFFAGIGLARAGMEQAGIKTVWSNDYDLNKKSMYEGHWKTHKLFLADIHTLNSEDLPTADVAWASSPCTDLSLAGKRVGLRGGRESSAFFGFTDLLAGMNERKPEVIVLENVTGLASSHNREDLRAAVKEFNELGYAVDAITLDARRFVPQSRPRLFLIGAKNPIDGGEQDSCLRPDWLSWLHKDAEVRTFMMPLPKAPELLSQGFTLEIEAIPDSDPRWWNADKVSLFKESMASVQRERLEHFVNLDCTTARTAYRRTRNGIPVWEMRAEDISGCLRTARGGSSKQAVVIMGRGALKIRWMTGLEYARLMGAGWYTLENLRDSQIQYGFGDAVAVPVVGWVARHMILPHLEAAKKAQGIKVNE*
GCA_021416725.1	JAKCKD010000021.1	15	RM_type_II	JAKCKD010000021.1_59	REase_II_00145	REase_II	54972	55964	+	JAKCKD010000021.1_54971-55964(+)_1	MNKLNYSEAYLAAAKAWYEGERAKSGAINTNVMNAGLIVSRMMADGMPITDERLYSEGKSQVRGLSGATISKILEQHGETRVFTREGGRTSRGTIFLAAAFRDVLNNTQVNGNEPVDTKLVSNQLEAFFTQCVRLDYFDKQRITVDLDYNKPVASVVSDILKASAERSDKPTGAVLQHLIGAKLQLRFPNVKIGSDRANAADLHTDREGDFQVGTTAFHVTTAPMEKLISRCVENKRAGYRPVILTLESKVIAARQMADNVGMSEQIAVQAAETFIGNNIEEIAIYDGDKIREGLARLIRTYNVRINTIEIDKSLMIDEPRWIVNLLTDS*
GCA_021416725.1	JAKCKD010000027.1	16	cbass_type_I	JAKCKD010000027.1_14	Effector_00055	Effector	11299	12165	-	JAKCKD010000027.1_11298-12165(-)_1	MAMRRTYSQVKFVNWVVFFLSVVISVAIVIFTTVIKKMGLFPHLTIAPYLGYYGIIVLVITIIFSTMISSMKKCAATIQEMFDCDVLHIPWSELKVGKPVGRENVFKASRYYKKRNKNDEFINWYLNKDYDANENVLALLCHAKNFGWDKAQRDVMSKIYFITMLLSFLVLLAYGLWSKSSLEDFLFYIVFMLPFFRHVIMLYVENNKSINRIMRVKDFIEKKIQNIKISGIINDDILSHDLRSIQDEVYAHRSTSNPVPNCLHRFMRKNNEAIYDDYFEENLKILPR*
GCA_021416725.1	JAKCKD010000027.1	16	cbass_type_I	JAKCKD010000027.1_15	Cyclase_00042	Cyclase	12220	13218	-	JAKCKD010000027.1_12219-13218(-)_1	MALTVTAAFNEFQRNIVNLDSSQTDRARASRDWLLGRMNTFPNNDVYFPIIYPDIHTGFGSFARRTKIRPLDDIDLMFGLDGDDCVYSESDGKIIITAREGTVRLKYYKHDGTNFINSRKIINSFISSLNQIPQYDKADVKRNQEAATLKLKSYDWNFDIVPAFITTPDSFGKTYYLIPDGNGHWKKTDPRIDKQKVTDLNVKLSGNMLNVIRVIKYWQKRPTMPSMSSYLLETMLLNYFNGRSECYQWVDLEIVNVLGYLASAIFSPVYDHKGIQGNINNLSDDDKLKISIRCYLDQGKATEARNYESQNNHRASINKWQDVFGVNFPSYG*
GCA_021416725.1	JAKCKD010000037.1	17	PDC-S36	JAKCKD010000037.1_4	PDC-S36_WP_084151199.1	PDC-S36	2502	3638	+	JAKCKD010000037.1_2501-3638(+)_1	VSQLSQLRSPAAVQAAIDEFVQLGRTKFLARHGYGKSRDFLVRDPKTGTDCDSKAIAGVAFGKQFPEQGPLTADSFSGGETTVVPALTRLGFRIIRIGEDWSEEEVLATVEDYFDMLRAEAAGEPYHKSEHNQALRQLLNGRSKSSVELKHQNISAVLDALGLPYINGYKPRGNSQLLLRKSVHAYVLEHQQTVGALVDALEEVKLPGDKTYRAALVEPPAREVLVRTPASLRQRLPRKFDYAARDEANRKLGRAGEQWVIGYEQQRLTELGHPELFQRLDWVSDTQGDGAGFDILSFEEDAHERFIEVKTTNGGVGSSFLVSHNELEFSKEAGDQFHLYRVFQFRDGPRLFTLPGDLSQHVHLKPTDYRASFRSLVG*
GCA_021416765.1	JAKCKE010000002.1	1	PDC-S02	JAKCKE010000002.1_312	PDC-S02_WP_052301854.1	PDC-S02	340571	341578	-	JAKCKE010000002.1_340570-341578(-)_1	MGNRMWMIRGDGGKLYDDFRDKQIVGIGWSQLAPLVKPGLSRAQLLALYQEADPLTKLGTARSGASQVWRFVNEIQKGDWVITYSPANRTYLLGKVTSDFQYHPEWVEEGMGIARQVKWNTQEIDRDRLSVATKNTLGSTLTVFQLPEYASEELLQDKKPTVDAITHNPTATDEDEVVSDPLRDVESLAREGIKDRVNGLDPKEMEYLVAGVLRSMGYKTQVSPVGPDRGKDIIASPDGFGFENPRIVVEVKHRREQMGSQQIRSFIGGRHKDDRGLYVSTGGFTKDARYEADRSTIPLTLWTLDDLVRALIENYEQVDIETKLLVPLKKTFLPA*
GCA_021416765.1	JAKCKE010000002.1	2	PDC-S07	JAKCKE010000002.1_114	PDC-S07_WP_110056698.1	PDC-S07	122553	122945	-	JAKCKE010000002.1_122552-122945(-)_1	MKILQIAVGIIRNPQNQIFITQRAADAHMANKWEFPGGKIESGETPEEALVRELQEEVGITPVGATLFDKLEYQFPDRHITLWFWLVENWEGDPWGKEGQPGNWVELQASDADKFPPANAPVISRLTDDL*
GCA_021416765.1	JAKCKE010000003.1	3	PDC-S12	JAKCKE010000003.1_89	PDC-S12_WP_034891581.1	PDC-S12	94216	94884	-	JAKCKE010000003.1_94215-94884(-)_1	MTEGPLNESEMAWLEETLMSYGHDDASVIDVSELDGMLTAVLSGPVVVEPDTWLVAVWGGEKYIPRWKNDREMNRFIDLCFKHMNDIAERLSEYPDQFEPMFGYNDVDGESYTVVEEWCYGYMRGVALTDWSALPESLKADLEVIALHGTEENSEKLDELSEADYIASIERIQPAALRLYQYWVDNPQQPEAKKPIVNGTKVGRNDPCPCGSGKKFKSCCLH*
GCA_021416765.1	JAKCKE010000003.1	4	VSPR	JAKCKE010000003.1_205	NEase_II_00006	Vsr	182692	183183	-	JAKCKE010000003.1_182691-183183(-)_1	MTDVHDKATRSKNMRAIGTRDTAIEKRLAGLLTQAGFDFRVQDAALAGRPDFVIDAYQCIIFTHGCFWHHHDCYLFKVPATRTDFWLEKIGKNVARDARDLTTLIAQGWRVLIVWECALRGRRKLNDADLRERLEEWICGGGHTAQIDTQGIHALTVSPPRKA*
GCA_021416765.1	JAKCKE010000003.1	4	VSPR	JAKCKE010000003.1_206	MTase_II_00147	MTase_II	183164	184579	-	JAKCKE010000003.1_183163-184579(-)_1	VTGPAPEQAEKSTATVQALLRQLLDIYDVKTLANQLIAHGESHWSPAILKRLLTSERAGRRLSDGEFRYLQNLLPRPSAAHPDYAFRFIDLFAGIGGIRHGFEAIGGQCVFTSEWNKHAVRTYKANWYCDPHEHHFNADIRDVTLSHKSGVTDEQAAGHIRQTIPAHDVLLAGFPCQPFSLAGVSKKNALGRAHGFACDTQGTLFFDVARIIDARRPAIFVLENVKNLKSHDGGKTFRIIMQTLDELGYDVADSEDMGADDPKIIDGKHFLPQHRERIVLVGFRRDLNLKGDFTLRDIPSLYPERRPTVADLLEPVVDAKFILTPVLWKYLYRYAKKHQAKGNGFGFGMVNPHDPHSVTRTLSARYYKDGAEILIDRGWDKALGERDFDDPQNQLHRPRRLTPRECARLMGFETPQGYSFRIPVSDTQAYRQFGNSVVVPAFAAVAKLLASRIRQAVALRQSEAVNDGRSR*
GCA_021416765.1	JAKCKE010000009.1	5	DMS_other	JAKCKE010000009.1_126	DrmC_00006	DrmC	132621	132887	+	JAKCKE010000009.1_132620-132887(+)_1	MKKSRFTEEQIVFALKQAELGMSVPDVCRKLGISDATFYTWRKKYGDISPSELKHMRQLEEENLRLKKLVADLSLDKAMLQDVLAKKN*
GCA_021416765.1	JAKCKE010000009.1	6	GAO_19	JAKCKE010000009.1_123	PD-T7-2_A_WP_146130070.1	SIR2	127920	129005	+	JAKCKE010000009.1_127919-129005(+)_1	MELTKESAYQAIAEFFTEKPFVLFGTGTSCALDLNFGMPALERHLRAELTSSMTDAQAQQWQQVVSALDGCSHDFESAMDFIKDETLTTRIVELTASFVAYHDNVHAHQIISGLRDWPAGTLLKKLVETLPQADKQLHVATPNYDLLAEYAFVRHKIPYITGFYGGFLQRYDWSEAKKIVQSIHKGFGKPRQPPRIIECKHIRLHKPHGSLNTFEWEAHLIECNSWILNKPEGVVRAMITPGTAKYQRLHKDRAQLAEYDNAVGNHTSFLFLGFGFNDSQLVNNVFRQKLEQDQCRALVITRDSNQRIEEWLSKCPNMWLICKQTNSDKSRIYNSKFENWLHVDDKELWRFEVFTNEFLGG*
GCA_021416765.1	JAKCKE010000009.1	6	GAO_19	JAKCKE010000009.1_124	PD-T7-2_B_WP_212464868.1	HerA	129007	130752	+	JAKCKE010000009.1_129006-130752(+)_1	MALFTFNDDSYILGNIREVDTRKVTILVNTDKDLRKARVGQLVAVQLSGATECWLIGMIDKVIKAVVAPLPALEVQEDEADEIDAFEDIVINTVKITLMGGARWDAIEQKYKFSRSLDHVPEIDSTCYVLKDAHLEEFMRVISECGDGEHSLELGSYKLNENARAYVDGNKLFQRHAALLGSTGSGKSWTVASILERSSKLPSSNLVVFDLHGEYKELSYAKQLRIPGPDEVDTDDDSLLFLPYWLLNSEEIQSLFVDRSEFSAHNQVVIVQDAITEQKKAFLQTNGRSDLLQAFTLDSPIPYSLDNVIGKLRFLNEERIPGAQAGKEKNGPFNGEFSRLLVRMASRLQDRRYGFLFNSPDKYNQYGSLSMIAETLMGFGNQKKNIKVIDFSEVPADILPVIIGLVARIIYQVQFWTNPESRRPVAFVCDEAHLYLPRKEGNPVERRAVEAFEKIAKEGRKYGVALMIVSQRPSDVSTTILSQCNNIISLRLTNADDQATVRKLLPESLESLLEALPIMDVGEAMVVGDSVLLPSRIKIDPPTETPLSATIDFWSRWQENVTNTDFALAVENMRRQNRTKL*
GCA_021416765.1	JAKCKE010000009.1	7	PDC-S29	JAKCKE010000009.1_116	PDC-S29_WP_129624084.1	PDC-S29	118377	118955	-	JAKCKE010000009.1_118376-118955(-)_1	MYALAVEGTAVTDSAAVLADSYLQNDMSRNDAAESLVLYESLKACGSGFSCGLTGGALLPLTVTADVCSSLFIQMRLCAAVAIIGGHDTADPRVRLLCWGALAGDACSDAISGIITRLLTRALSQSQAETALLTVVRDALLLKSSQVLLRESLLLPLLGGVINGGAAWLVTRLTGQLAIRLFIPPVTPPCAA*
GCA_021416765.1	JAKCKE010000013.1	8	PD-T4-6	JAKCKE010000013.1_52	PD-T4-6_WP_067834564.1	PD-T4-6	61190	62608	-	JAKCKE010000013.1_61189-62608(-)_1	MTDNDNNRTVPNALPVGYRFNEFEIKEVIGGGGFGIVYRAWDHQLERTIAIKEFMPSSLAVRGDDMTLVLRSERFGKAFSAGLNSFIQEARLLARFNHPNLLHVLRFWVQNDTAYMGTLFYSGTTLSRLREEKPELINEAWIRRTLPMLFGAIKTIHDEGYLHRDISLDNIQIQDNGLPVLLDFGSARRTIGNLSDETETMLRPGFAPIEQYTDDNESEQGPWTDIYALGAVLRTLIVGSPPPVSVVRSIQDTCKPLVEIMPQGYSIPLLQAIDRALALHMEDRPQSIDEFAALIEMPVAGINDVLTAKKPGTMLVPVEEEKPASALDWRRYKIPGMVAAGVLVGVVAGAMLFSGGKDAPEQAAQAPAETRPTETAANAPDVKPETAKVSEQATAQQTPPPVESPVALVYIRIQDGETLKVNGEPKALRPATNGYASLKLPAGEAKIELQGNGKTRSQTLDIAKPGTWLVNP*
GCA_021416765.1	JAKCKE010000020.1	9	PDC-S07	JAKCKE010000020.1_40	PDC-S07_WP_110056698.1	PDC-S07	32943	33359	-	JAKCKE010000020.1_32942-33359(-)_1	MLKTVDVVAAIIEKDDKILLAQRPAHADQPGMWEFAGGKVEAGETQPQALIRELREELGIEAQPVQYVASHQREVSQRLINLHAWYVPAFSGALTAHYHSALAWCTPEEALSYDLAPADIPLLEAFILLRAARPAGSC*
GCA_021416765.1	JAKCKE010000022.1	10	PDC-M01	JAKCKE010000022.1_47	PDC-M01A_WP_200023654.1	PDC-M01A	47989	49671	+	JAKCKE010000022.1_47988-49671(+)_1	MELYFSQKMGVEDFDGIHLLQDHIGTNFKTPWNDFGFVILFKVYYVKDNKKEKLGNLRVLVKDVEDTSSYFLKNAIKTNDEKIYKINDVMNENVMVSLPTDIDYYKIISNIFPRDQADELLRLLCDASYFIGNNDIYKSWNGFSGALFRDNSSGDALLKTGYSIATGSYNINRRITFTADNFIDTIEPITFSFDNEVSFLREDVNLLIGKNGVGKTSLLGYIADSILGLNSNDTFPYFNKLLVVAYSPFESFKTELDIVKSRESKYKSNNNRFSLGRKLQGVNDYTYIGFKNKSGVFDLTWPKEYAANSIVNIIKYDNENFWWQDEEKNSRFKLLIETLSLAINFDSFRLWTDSGEEVILNKDSKEKRKILKKIDSKKGFEIIRQGKPIHLSSGQLMYAYMIPAIVSEMKDESLLILDEPELYLHPTLEMGLIKMLKSLLKDSSSYAIIATHSAVMAREVVRSGVKILREKAGVTKNDMPRIETYGESLDAIVGEVFDDYFQDRPYEIELEELLKKEDLNEVLDKYSENLGDEALAYLTSKLPYKNDENEDDEYIKMEPI*
GCA_021416765.1	JAKCKE010000022.1	10	PDC-M01	JAKCKE010000022.1_48	PDC-M01B_WP_045987265.1	PDC-M01B	49671	50558	+	JAKCKE010000022.1_49670-50558(+)_1	MKFLFHDKLTNDTTWVESVNGCKKKNINEFNLLKPRIITACQIYDTLISNFETSLPPGIFSSSWGVVSPGKMLMIDYYETPPKDLAALMSTRRRDHGLNECPYCGNPKSPDTLDHFIPKDLWSEFSIYPDNLVPQCRECAPIKGEKYYSTEKRSAMYIHPIFFDLISRVGFKIIVNFEDGRFSYDVRCLIISNVTPEEKSRIQLHLKSLDVKDRVLRYCSKTTSHWLKIQKKNVNDIKESFKMRIRENGDRTHDNWKVALYKGYLDNENALTYFNSLCPEHHEARESIVIDEIEI*
GCA_021416765.1	JAKCKE010000038.1	11	brex_type_I	JAKCKE010000038.1_11	BrxA_00003	BrxA	10632	11240	+	JAKCKE010000038.1_10631-11240(+)_1	MTVKNDKAWIGDLLGGPLMSRESRIIAELMLTNPDEQTWQEQIVGYNILQASSANTAKRYATTIRLRLNTLDKAAWSLISEGSERERQQLLFVALVLHSPVVKDFLAEVVNDLRRQFKEKLPMDSWDEFVANHLRQQPVLTSYSDSSIKKMGNNLVKALAEAGYLDTPRRRNLQSVFLLPETQATLQRLGKQELVSILEGQR*
GCA_021416765.1	JAKCKE010000038.1	11	brex_type_I	JAKCKE010000038.1_12	BrxB_00005	BrxB	11237	11839	+	JAKCKE010000038.1_11236-11839(+)_1	VIDSVLEYRLSQVQSRIKEERFLKNNGSGNEIGFWIFDYPAQNELQVREHLKYLFRNLEKDHKFEHLNIFQIIINMLAERGLFERVCQQEVKVGTEALKKQLVGLLNQKKIADYIAKKVDLQNQEFVILTGMGNAWPLVRGHELMSALQDVMGFTPLLMFYPGTYSGHDLSPLAGIDSRNYYRAFRLVPESGPVATLNPR*
GCA_021416765.1	JAKCKE010000038.1	11	brex_type_I	JAKCKE010000038.1_13	BrxC_00001	BrxC	11851	15492	+	JAKCKE010000038.1_11850-15492(+)_1	MNIEQIFEKRLDRNINGVVKAEQTDDASAWIELDEYVITRELEGHLRHFFESYVPATGPERIRMENKIGVWVSGFFGSGKSHFIKILSYLLSNRKVSHNGTERNAYSFFEDKIKDALFLADINKAVHHPTEVILFNIDSRANVDDKEDAILKVFLKVFNERVGYCADFPHIAHLERELAKRGQYEAFKNAFSTITESSWEKERDSYYFISDEMAEALSQATGQSIDASRQWVEQLDKNFPLDINNFCQWVKEWLDENGKNILFMVDEVGQFIGKDGKMMLKLQTITENLGVVCGARAWVIVTSQADIDAAIGGMSSRDGQDFSKIQGRFSTRLQLSSSNTSEVIQKRLLVKTDAAKPALAKVWQEKGDILRNQLAFDPTTAASLRSYSSEEEFVDNYPFVPWHYQILQKVFESIRTKGAAGKQLAMGERSQLEAFQTAAQQIAPQGLDSLVPFWRFYAAIESFLEPAVSRTITQACQNGILDEFDGNLLKTLFLIRYVDLLKSTPENLVTLSIDKIDADKVELSRRVEKSLNTLERLMLIARVEDKYVFLTNEEKEIENEIRNVEVDFSAINKKLASIIFDDILKNRKYRYPANKQDFDISRFLNGHPLDGAMLNDLVVKILTPKDPTYDFYDNDAACRPYTSEGDGCILIRLPADARTWTDIDLVVQTEKFLRDNAGQRPEQASLLSEKARENSVREKLLRVKLDSLIAEADIWAIGERLPKKSSTPSSIVDEACRYVIENTFAKLKMLRQFNGDIAREIHALLMVENDAELDLGELEESNPDAMREVETWVSMNIEYNKPVYLRDILNHFARRPYGWPEEEVKLLVARLARKGKFSFSQQNNNIERKQVWELFNNSRRHSELRLHKIRRHDESQIRKAAQTMAEIAQQPFSEREEPALVEHIRQVFNDWKQELNVFRAKAEGGNNPGKEEIESGLRLLNSILSEKEDFALIEKVTSQANELLDFSEDREDLVDFYRKQFATWQKLGAALNGSFKSNRSALEKDAVAVKALGELESIWQMAEPYKHLNRITPLIEQVQNVNQQLVEQHRQHALERIDARIEESRQRLQEAHATSELQNSVLLPMQKARKRAEVSQSIPEILAEQQETMVLQTDAEMKINQWIDELRKKQEAQLRAANEAKRAAESEQTYVVVEKPVIQPVPKKTHLLNVASEMRKATGGEVLETAEQVEKALDTLRTALLAAIEAGDRIRLQ*
GCA_021416765.1	JAKCKE010000038.1	11	brex_type_I	JAKCKE010000038.1_14	PglX_00007	PglX	15538	19146	+	JAKCKE010000038.1_15537-19146(+)_1	MNTNNIKKYAPQARNQFRDAVIQKLTTLGISVDKKGTLQIADAEIVGETVRYGQFDYSKSTLTRRDRLVKHAREQGFDVLVEHCAYTWFNRLCAIRYMEIHGYLDHGFRMLSHPDNPTGFEVLDHVPEVAEALLPEKKAQLVEMKLSGNQDEAIYRELLLSQCHALHRAMPFLFEAVDDEAELLLPDNLTRTDSILRGLVDGIPPEDWDDVEVIGWLYQFYISEKKEAVIGKVVKSEDIPAATQLFTPNWIVQYLVQNSVGRQWLQTYPDSPLKGKMDYYIEPAEQTPEVQAQLAAITPSSIEPESIKVLDPACGSGHILIEAYNVLKNIYEERGYRARDIPQLILENNIFGLDIDDRAAQLSGFALLMMARQDDRRIFTRDVRLNIVSLQESLHLDIAKLWQQLNFHQQNKTGSIGDMFAENTALAHTDSAEYQLLMRTLKRFVNAKTLGSLIQVPQEEEAELKAFIDELYRLEQEGDFQQKAAAKAFIPYIQQAWILAQRYDAVVANPPYMGNGGMNSDLKVLAKTHFPYSKSDLFAMFMQHAFYLLKNNGYNAQVNMQSWMFLSSYEDFRTWLLDCKTFITMAHLGARAFSQISGEVVQTTSWVIKNSSTKNYKPVFIRLVDGNEEQKIKELLSYKKHFYSISQNDLKKIPGYPISYWLGQNINIFDNDKIANSWFSGGRIKTHNGDKYIRYIWETSRLSSKWKKLIKGGDYKKHFGNEIFLVDWSVNAIKFYEKNGGIYPSKFRDKAGICWSKITSGQASFRVKSEDVEYDSASPVIFNDKFNSDLYTLALLNTKVFNVLLKALNPTINTQVNDVMSLPFIKMEAAVQEKIETNEQLLINIAMHDWNSQEISFDFMVNYLVSESRASSEVASSYAIARKKWQDAFNKTKELEEENNHLVITSSNFNGINEELIDSEITLVSNPYYKYGDSTTNNETRLLSDSIADVLSYSIGCMMGRYSLDREGLVYAHEGNKGFAELAAEGAYKTFPADNDGILPLMDDEWFDDDVTSRVKEFVRTVWGEEHLQENLEFIAESLCLYAIKPKKGESALDTIRRYLSTQFWKDHMKMYKKRPIYWLFSSGKEKAFECLVYLHRYNDATLARMRTEYVVPLLARYQANIDRLNEQVDGASGGEATRLKRERDSLSKKFNELRSFDDRLRHYADMRISIDLDDGVKVNYGKFGDLLADVKAITGNAPEVI*
GCA_021416765.1	JAKCKE010000038.1	11	brex_type_I	JAKCKE010000038.1_15	PglZ_00006	PglZ	19336	21933	+	JAKCKE010000038.1_19335-21933(+)_1	LQNQEFIAGLKAKFAEHRIVFWHDPDKRFLEELGNLELGNITLLDMTDQSQLAVKKRIEIDEPEQQFLLWFPHDVPPKEFDWLLDIRLYSTEFHADFAAITLNTLGIPQLGLREHIQRRKAFFSTKRLSALKGLVTEQENEASLDKKMVAVIAGVKTAKTEEILFSLITQYVNQQKDDDSDLENTLAMLKRHDLEGVLWDILNQEMGYQAEHPTLENLILKLFCTDLSAQADPQKREWLEKNVLTTPSGRASALAFMVTWRADRRYKDAYDYCAQQMQDALRPEDQYRLSSPYDLHECETTLSIEQTIIHALVTQLLEESTTLDREAFKKLLSERQSKYWCQTRQEYYAIYNALRQAERLLNLRNRHIDGFHYQDSATFWKAYCEELFRFDQAYRLFNEYALLVHSKGAMILKSLDDYIEALYSNWYLAELSRSWNKVLEAENRMQEWRIAGVPRQQNFYNEVVKSQFNNPQIKRVFVIISDALRYEVAEELGNQINTEKRFTAELRSQLGVLPSYTQLGMAALLPHDEICYQPGNGDIVYADGLSTSGTPNRDTILKKYKGMAVKSDDLLKWKNQEGRDLIRDYEVVYIWHNTIDAMGDSASTEEKTFEACRNAVVELKDLVTRVINRLHGTRIIVTADHGFLFQQQPLSVQDKTTLQIKPDNTIKNHKRFIIGHQLPADDFCWKGKVADTAGVSDNSEFLIPKGIQRFHFSGGARFVHGGAMLQEVCVPVLQVKALQKTAAEKQPQRRPVDIVKHHPLIKLVNNIDKVSLLQTDPVGELFEPRTLNIFIVDNANNVVSGKERICFDSDNDAMEKRIRDVTLKLIGANFNRRNEYWLILEDAQTETGYQKYPVIIDLAFQDDFF*
GCA_021416765.1	JAKCKE010000038.1	11	brex_type_I	JAKCKE010000038.1_16	BrxL_00002	BrxL	21944	24028	+	JAKCKE010000038.1_21943-24028(+)_1	MQTHHDLPVPAVSEGELVAEGYDLDALLNQHFRGRVVRKDLTKQLKEGANVPVYVLEYLLGMYCASDDDQIVEQGLQNVKRILADNYVRPDEAEKVKSLIRERGSYKIIDKVSVKLNQKKDVYEAQLSNLGIKDALVPPQMVKDNEKLLTGGIWCMITVNYFFEEGQKTSPFSLMTLKPIQMPNMDMEEVFTARTHFNRDQWIDVLLRSVGMEPANIEQRTKWHLITRMIPFVENNYNVCELGPRGTGKSHVYKECSPNSLLVSGGQTTVANLFYNMASRQIGLVGMWDVVAFDEVAGITFKDKDGVQIMKDYMASGSFSRGRDSIEGKASMVFVGNINQSVETLVKTSHLLAPFPAAMIDTAFFDRFHAYIPGWEIPKMRPEFFTNRYGLITDYLAEYMREMRKRSFSDAIDKFYKLGNNLNQRDVIAVRRTVSGLLKLLHPNGSYSKEDVRVCLTYAMEARRRVKEQLKKLGGLEFFDVNFSYIDNETLEEFFVSVPEQGGSELIPAGMPKPGVVHLVTQAESGMTGLYRFETQMTAGNGKHSVSGLGSSTSAKEAIRVGFDYFKGNLSRVSATAKFSEHEYHLHVVELHNTGPSTATSLAALIALCSVLLAKPVQEQMVVLGSMTLGGVINPVQDLAASLQLAFDSGAKKVLLPMSSAVDIPTVPAELFTKFQVSFYSEPVDAVYKALGVN*
GCA_021416765.1	JAKCKE010000044.1	12	PDC-S67	JAKCKE010000044.1_3	PDC-S67_WP_013220863.1	PDC-S67	1969	2712	+	JAKCKE010000044.1_1968-2712(+)_1	MTDIQAATESIVAATSHPVSVQLINQGAGIWGNVATGLITGLLTGGITLTGIWLTHYFTLKRERQASEDKMKKELHYIATELVFMLERYAEGCFRVVTDDGQDDDAPQPERKAVTNYPELNLIDVSGDWRTLEPRLMYRIRELPVLQDEAHRAIAYAAEYSDPPWHKDYFRERQYQFTRLGINAVILAVRLRKATGMPETRLTGHDEWSAVSVFRKVWRRERALRAAEATRNREWNQLVIPDGMSNQ*
GCA_021416765.1	JAKCKE010000046.1	13	HEC-08	JAKCKE010000046.1_7	HEC-08_WP_093018341.1	HEC-08	10898	12001	+	JAKCKE010000046.1_10897-12001(+)_1	MFDDDDADLEPGSPELSPEVQALINNGLEFLDKAREELEAAKPKFSIVSFWTAVEILLKVPLAHEHWSLVCSRKTPPKKQSYLDGDFQSITYDEIRTLLRDVLQKPLSDTTHNVFDKVRKHRNRVVHFYHPSFTDAEQHQIQKEQADAWFALNRLMRDEWQSIFGAKDSYSWKLAHGETRLLRGSEFYAAVRLRQVKEDLDALAKSGNQIGVCESCKQKASVTQSHITGSEERTLLITRCRVCTSQSRHILLSCSNCDERQSLPEGDEPFTCDNCSETVDRMELLDEETFRSVDEQMFSVLPGGCTNCMVPDSVCKHGDGYLCTQCLNYYTELHACGYCDHFSDSVPQFSHHIGCDFCDGDSRYHGD*
GCA_021416765.1	JAKCKE010000046.1	14	PDC-S06	JAKCKE010000046.1_4	PDC-S06_WP_029531116.1	PDC-S06	4499	6700	-	JAKCKE010000046.1_4498-6700(-)_1	VAVLTIRGVRSYGADKDVRIDLSNKVTLIYGQNGSGKSTISNYFSGYYPEKYHQCRFESQVELFPLVFNQDYIERKFSLENVQPGIFTLSEHNKDIQEQVDDNRKKITRVDTKISELNTEIAGRAKMELTLINNCAARMFKRTSTERARFSSFLTGAKQQRNFYERIKDIPLAVTELNMEELSARLENLEKSKGTSLPYISFTLPPPLNPAVLQLIHSPLQPASGTQFAGFIANMGNADWVREGTRYIRDDVCPFCQNTFDTAHFAEEMARMYDKSYTDAIDVIKKAAGDVAENVDYLNDLSERVFRHPAVNEGAEVFVSLKLLIQISQSHLQTIVNKLERPSEIYDVADISEASNSLISSIEKINNTVSANNQLADNYDAEMARLKADVDMYLRQICDEYLVALTAELQEVRAQKTKAEQQASALLTERRQLGDQTSRLVGQLSVIQPTIDSININLKALGVTDFHICCHNEEMKLYRLRRVSDPGEQDVFRTLSEGEKTIIALLYFIESCTGSVTPDAVHDGRKIIVIDDPISSLSHNYIYEVASLIKRKIIKPETARHLVILTHNLFFFQEILLTAVRRLESKLDAPKGWSLLRIIKNEHSDCIPLSMHEMLNEYQALWQTLKDVRDNKSQVIVLPNTMRNILEYYFSFACKEEKLEKTLAALASEHAEGRYDSFYRAINRHSHSDGRNILSTGIMDKSEYFRLFRKIFEEMDELTHYCSMMDEKQDEVI*
GCA_021416765.1	JAKCKE010000047.1	15	Lamassu_Family	JAKCKE010000047.1_1	Lamassu-Fam__LmuA_effector_Cap4_nuclease_II	LmuA	178	1287	+	JAKCKE010000047.1_177-1287(+)_1	LIEKDDDLDFVSFDGVKTLASLKHKGDGDTLTDLSTDFWKSVRIWLDRYNRDGKTEANLRFFLFTTGSISNSSFLQHFLVEPPTKDDNSVSITQLTNTALARSKSKLITAIADEFNKLTDEQKDDFLSRIIIFDGGPRIEDLPTIIKNQHMRIIRRDNRDAIFERLEGWWNNTIVDLLTGKRKEAIFGYEISDKLAAFSEEYKSDNLPITFRGKIPVGEIDAMNDPRLFVVQLREIGVSSNRIRNAILDYYRAFEQRSSWARENLLVTGEMEDYEDRLVDEWSRYKDVVFEELDENSADEVLITAGKALYQWADLESGNIHSLRIRERVTEPYVVRGGFHILANSRPLPKIFWHPHFLNRIGQLLGAQA*
GCA_021416765.1	JAKCKE010000047.1	15	Lamassu_Family	JAKCKE010000047.1_2	Lamassu-Fam__LmuC_acc_Cap4_nuclease	LmuC	1284	1772	+	JAKCKE010000047.1_1283-1772(+)_1	MKQWDQRPFEIRNLFNPAFCGVVLFRAMQSYEEENSQGMPFSLALLVLPLCLQKDSRQVFAENPRRYLLKTIENNPKLLINFANRVNNMLPFTLEAFGVLMERGCFVVTQDGRLKTIPNKVRKSVIGTEESISCQRVARYIGKEFARIADRVTVYTTFGIRP*
GCA_021416765.1	JAKCKE010000047.1	15	Lamassu_Family	JAKCKE010000047.1_3	Lamassu-Fam__LmuB_SMC_Cap4_nuclease_II	LmuB	1769	3730	+	JAKCKE010000047.1_1768-3730(+)_1	MKIKSIHVYSHDGQRRDLQFKVNGLNVITGRSSTGKSALSEIIEYCMGRSTFNVPEGIIRDKVSWFAVIYQFSQEQVLIAKPTPNAGATSCGTVMLRRGNELTAPNFKDLSVNTDDDSVVALLSRLLGIRENRTDVAIGHSRESFEANIKHTFYYLFQKQGLVANKDQLFYRQNEAFQPQAIRDTLPILLGISSNDRYELEAKLRTAQRDLKINAKRLEQARDTIDTSLLKGSGLLSEARAVGIITQDKERIGTDEVIDVLRSAMQWIPSPLPEDDGHRISILENEIAGLRQDRRQTQSRIDSARMYAKQSGNFENEVLEQQDRLSSIKALPKNPETGEWQWPFCEANLALESPIAKALLSELTTLDAEMSIVAGQRPKMDVYLTELEDEVQTIVSSIRAKEVELAAAIAANEVIEQLGTRNNAAARVIGRISLFLEDLVPNSELATYEAENRRLKLKVEDLQRKFGADSSHERLISILNNISSQITRYIQAFDAEFQGLPARFDLSQMTIIFDRTDRPVPMSRTGGGENHLAYHLSALLALHLFASKNNCPIPQFLLIDQPTQVYFPSEKIYQEADGTVQKTEADADLAAVRRLFALLLKFTQEEVPGFQLIVTEHANLRDQWFQDALTELPWTKPPALVPEDWPLPSELPN*
GCA_021416765.1	JAKCKE010000051.1	16	PDC-S06	JAKCKE010000051.1_5	PDC-S06_WP_156124124.1	PDC-S06	4354	6492	-	JAKCKE010000051.1_4353-6492(-)_1	MEIEINCCNNIDKANITLAEKKLNIKFAPNGTGKSTISRAIQCTVNGDEQGLSDLLPFRYRGSNPDAVQPRVTGVDGLQNVMCFNEKYVDQFTFQPDELVSNSFDIFIKSEAYHETEREIEAMVVAIRQQFADNVGLEEFITHLGELSAAFKLSSTGIAKTSTGMKGLSAGNKLQHIPDGLESYKPYIQSKSSVEWIEWQTRGYEKFSALSDGCCPFCTGDSREKAEQISRVSAEYDKAVIKNLIGLIGVLDKLGEYFSEPARARLADITTLKSGLEKQHEEYLVTVKKQTDSLINMLNTLKTLNGFTFSASTNVKAALEACRLDVKFFPELQSDKTARTVASLNTSLDDLTTQAGRLQGQINKQRQGMQKLILKHKTDINTFLAYAGYRYQVDITGEGDKCRLKLRHEDFEGYVSGGSQHLSYGERNAFAIVLFMYECLAKKPGLIILDDPISSFDKNKKFAILEMLFRRNTGECLKNETVLMLTHDVEPIIDTLKSVRKLFSNLVTASHLHYSAGCITEQLIGESDIRTFAQICQSVTDSDSEDIIKLIYLRRHYEIMDDLGDAYQVLSNLFHHRETPIDTREPVVQGVGHPEMSAEKVAFGCQAIADRIPGFDYQATFVQLTDPDRIRALYLLCRNGYEKLQVFRLLQTGLENAVIRKFMNETYHIENEFICQLDPARFDLIPEYVIRECDALILPPPPANDDALEEIA*
GCA_021416765.1	JAKCKE010000051.1	17	cbass_type_I	JAKCKE010000051.1_7	Effector_00024	Effector	7769	8395	+	JAKCKE010000051.1_7768-8395(+)_1	MKSHEYIVICGFNRSKVGRYIAIVASVISFVLILLALTLIEWLKNFHINSHIPASVFSLISAGGIYMGLYTWFDKNLWHNTYLGKFLCVPNLAGRWNVEGHTRSEGGKPWEGELRIVQSWDKVRIHLKTQSSHSDSVTASIIHDEGIGYQLLYNYRNQPKTGEEHLTSHVGFAEFRFDDGLKSAEGHYFNGQGRATYGTMTITRIDNV*
GCA_021416765.1	JAKCKE010000051.1	17	cbass_type_I	JAKCKE010000051.1_8	Cyclase_00012	Cyclase	8388	9122	+	JAKCKE010000051.1_8387-9122(+)_1	MSNSFSARIERMKSRRKGTFDQLNVARESISNQRIDGLENYALLEGFLDLNESWETRGKQDSATRYVIGAMQPVDNRYTEISFETAKRIENQLVKKLDLNLEFRVQGSVPLDIHIKSFSDVDLLIIDTQMLIYDSDGIGRYTPTNKNDGDVILELRDAARDALKATFPAADVDDNNAKSLRITGGSLQREVDVVPSIWWDTKEYQHTKDVDQRGVTIIDKNTRQRIYNLPFLHIKRIKDKCGLC*
GCA_021416765.1	JAKCKE010000053.1	18	PDC-M40	JAKCKE010000053.1_3	PDC-M40C_WP_169107286.1	PDC-M40C	3028	4062	-	JAKCKE010000053.1_3027-4062(-)_1	MSLLNKQELQVIQAFSSADLPERVFRDSNIKELISSMTEEQQTVQKSAKDLDRLRREQRDGNFITNWWNDRDDLLQDAQIDLNKAIGRLTQKSSQLLIVNTALSKLLNEQQQILLNQQNILEGQTRSLAEQNEQILKQQVLLEEQQKEINKANQGLMDAKGVTQDQAKQLIGCVKRVTEAENKIGEANATLLAELEQRIANFSSDLAQKLQSGLDDQVGRHSMLEQTMVDNQAVQKSFVEKMQQSLLQEQQLSHQQLLGELERNRMDLVNSVKSTVNQCDALQHEISVVVAQQADRQTGIDHAIAELQVNFLKSRFRHRFVLTVMGCIVGLSVGWQIAQHFMIF*
GCA_021416765.1	JAKCKE010000053.1	18	PDC-M40	JAKCKE010000053.1_4	PDC-M40B_WP_060720692.1	PDC-M40B	4073	5611	-	JAKCKE010000053.1_4072-5611(-)_1	MDLTYEDLKQQRLQKLFHDCQQQVLSQIIGPFGLSTAMFEDRNGGNVTTMHNFEREESDFIADKDMSSHAKSREDYQRKEYESKDFTKKSVKLRAGGIDGYTGKTTNAADMDLDHVTSLNTLSKNKKVHLALETGKGVEKVVKMANSDENLVTTHKSINRSKGAAELDTFAEKNGERFELDPERVAAAKKQSKDHISTTLNSALMKKQSAELLQRGGQQALQMGLRQALGLLLTELVNGLFNEFKVLIQHGVEVGKTLFEEVRQRLMRVVASVTKKIPDALGQMFQGGVSGFMSNLLTFLLNNFLSTAKRFVTMIREGLLGLFRAFKMIFFPPAHMTAQQALQEGLKMLTAVIVTSVGMLLNESIATFMATVPFLKPFADMLTPVLIGIATGLLSVFLSYQIDTFFDRSRFTLSEKFMDEMLADGIRREAFASELVTLSERSLGNIENYATAITQYQAIGENLATATISTKATLACLERTTAETAVQVARSTAAIVFINESQAEIDDFLKNI*
GCA_021416765.1	JAKCKE010000053.1	18	PDC-M40	JAKCKE010000053.1_5	PDC-M40A_WP_077046141.1	PDC-M40A	5649	6152	-	JAKCKE010000053.1_5648-6152(-)_1	MKQLWEKLEVILQDRDPEVLIDLAPPATDEEIVALEQALSVILPADFVAFMKIHNGQRGMSHGLFDDCEFLSTSRILQEWRVWKDLLDGGDFDGAESCPQSGIRSEWWNPSWIPFTYNGAGDHLCLDLAPTDAGIRGQIITLWHDDGERRKQADSFSDWLRQYVEQM*
GCA_021416765.1	JAKCKE010000060.1	19	RM_type_II	JAKCKE010000060.1_3	MTase_II_00147	MTase_II	863	2296	+	JAKCKE010000060.1_862-2296(+)_1	MSEFELLAQDLLEKAEAEEQLRQENDKKLLGQVLEIYDQKYVAELLRKVGKNEWSRETLNRWINGKCSPKTLTLAEEELLRKMLPEAPAHHPDYAFRFIDLFAGIGGIRKGFETIGGQCVFTSEWNKEAVRTYKANWFNDAQEHTFNLDIREVTLSDKPEVPENDAYAYINEHVPDHDVLLAGFPCQPFSLAGVSKKNSLGRAHGFECEAQGTLFFDVARIIRAKKPAIFVLENVKNLKSHDKGKTFKVIMDTLDELGYEVADAAEMGKNDPKVIDGKHFLPQHRERIVLVGFRRDLNIHQGFTLRDISRFYPEQRPSFGELLEPVVDSKYILTPKLWEYLYNYAKKHAAKGNGFGFGLVNPENKESIARTLSARYHKDGSEILIDRGWDMATGETDFANEENQAHRPRRLTPRECARLMGFEKVDGRPFRIPVSDTQSYRQFGNSVVVPVFEAVAKLLEPYILKAVNADSCKVERI*
GCA_021416765.1	JAKCKE010000060.1	19	RM_type_II	JAKCKE010000060.1_4	REase_II_00069	REase_II	2330	3544	-	JAKCKE010000060.1_2329-3544(-)_1	MLMSVFHNWLLEIACENYFVYIKRLSANDTGATGGHQVGLYIPSGIVEKLFPSINHTRELNPSVFLTAHVSSHDCPDSEARAIYYNSRHFGKTRNEKRITRWGRGSPLQDPENTGALTLLAFKLDEQGGDCKEVNIWVCASTDEEDVIETAIGEVIPGALISGPAGQILGGLSLQQAPVNHKYILPEDWHLRFPSGSEIIQYAASHYVKNSLDPDEQLLDRRRVEYDIFLLVEELHVLDIIRKGFGSVDEFIALANSVSNRRKSRAGKSLELHLEHLFIEHGLRHFATQAITEGNKKPDFLFPSAGAYHDTEFPVENLRMLAVKTTCKDRWRQILNEADKIHQVHLFTLQEGVSLAQYREMRESGVRLVVPSSLHKKYPEAVRAELMTLGAFIAELTGLYADIP*
GCA_021416765.1	JAKCKE010000069.1	20	HEC-08	JAKCKE010000069.1_1	HEC-08_WP_093018341.1	HEC-08	277	1350	-	JAKCKE010000069.1_276-1350(-)_1	MHTRTKLPAPLAADVAALIKNGMDFLDKAREEFEAKQYKHSVVSFWIAVEILLKVPLASEHWTLVCSGKKVSRKSYLAGDFQSVSFDDVCTRLRDILEKPLPKETEAVFNTIRNHRNRVVHFFHTAFSDSEVETILAEQARAWFALNRLMREDWQQHFASPHNWALALGETQLLRGNEFYAEARLKHIQPELEQLATEGAEFHPCTICHKPAAIMEILAVGKNGPTVYEQTCRVCFHSERHVKFTCPECDTDQVLPVEEEDDDTFICRTCNAELSRYNLLDEENFRHVDEMMYPDGLANCAHCEGHETVCVFGENFLCTRCLEIHTGYDTCEICGTPCEAMGETMRYTGCPHCADED*
GCA_021416845.1	JAKCKI010000002.1	1	PDC-S07	JAKCKI010000002.1_209	PDC-S07_WP_110056698.1	PDC-S07	209601	210017	-	JAKCKI010000002.1_209600-210017(-)_1	MLKTLDVVAAILENEGKILLAQRPEHADQPGMWEFAGGKVEAGETQPEALIRELREELGIEAVPARYVASHQREVSQRLIHLHAWYVPEFSGELKAHYHSALVWCTPEDAFTYDLAPADIPLLEAFILLRDARPAGLY*
GCA_021416845.1	JAKCKI010000003.1	2	PDC-S07	JAKCKI010000003.1_191	PDC-S07_WP_110056698.1	PDC-S07	208523	208918	+	JAKCKI010000003.1_208522-208918(+)_1	MMKTLQIAVGIIRNPQNQIFITQRAADAHMANKWEFPGGKIESGETPEQALVRELQEEVGITPLGATLFDKLEYQFPDRHITLWFWLVESWEGEPWGKEGQPGNWIELQASDAEKFPPANEPVILRLVAQP*
GCA_021416845.1	JAKCKI010000005.1	3	PDC-S12	JAKCKI010000005.1_242	PDC-S12_WP_034891581.1	PDC-S12	273418	274086	+	JAKCKI010000005.1_273417-274086(+)_1	MAEGPLNESEMAWLEETLISYGHDDASVIDVSELDGMLTAVLSGPVVVEPDTWLVAVWGGEKYIPRWKNDREMNRFIDLCFKHMNDIAERLSEYPDQFEPLFGYNDVDGQSYTVVEEWCYGYMRGVALTDWSSLPEALEADLAVIALHGTEENSEKLDALTEEEYMASIESIQPAALRLYNYWVANPQQPEAKKPIVNGSKVGRNDPCPCGSGKKFKSCCLH*
GCA_021416845.1	JAKCKI010000005.1	4	VSPR	JAKCKI010000005.1_192	MTase_II_00147	MTase_II	229486	230901	+	JAKCKI010000005.1_229485-230901(+)_1	VTVPAPERVEKSTAAVQALLRQLLEMYDAKTLANQLVAHGESHWSPAILKRLLISDRAGHRLSDGEFRYLRNLLPRPPAAHPNYAFRFIDLFAGIGGIRHGFEAIGGQCVFTSEWNKHAVRTYKANWYCDPDAHQFNADIRDVTLSHKTGVSDEEAAEHIRNTIPAHDVLLAGFPCQPFSLAGVSKKNALGRAHGFACDTQGTLFFDVARIIDARRPAIFVLENVKNLKSHDGGKTFRIIMQTLDELGYDVADAEDMGPDDPKIIDGKHFLPQHRERIVLVGFRRDLNLKGDFTLRDLPSLYPARRPTVADLLEPAVDAKFILTPVLWKYLYRYAKKHQAKGNGFGFGMVNPLNPDSVTRTLSARYYKDGAEILIDRGWDKALGEKDFDDPQNQQHRPRRLTPRECARLMGFETPQGYSFRIPVSDTQAYRQFGNSVVVPAFAAVAKLLASRISKAVQLRQSEAVNGGRSQ*
GCA_021416845.1	JAKCKI010000005.1	4	VSPR	JAKCKI010000005.1_193	NEase_II_00006	Vsr	230882	231373	+	JAKCKI010000005.1_230881-231373(+)_1	MADVHNKATRSKNMRAIGTRDTAIEKRIAGLLTAVGFEFRVQDATLAGRPDFVIDAYQCIIFTHGCFWHHHDCYLFKVPATRTDFWLDKIGRNVERDKRDVSQLYAQGWRVMIVWECALRGRMKLNDVELTERLEEWICGGGQAAQIDTQGIHPITVSPPHTS*
GCA_021416845.1	JAKCKI010000006.1	5	PD-Lambda-3	JAKCKI010000006.1_172	PD-Lambda-3_B_WP_200055612.1	PD-Lambda-3_B	198036	198839	-	JAKCKI010000006.1_198035-198839(-)_1	MIRIPLFNSQHLEAACRVLADTERGLSGAQIERLLQEIKVADTSPSMTKWKRLYNALVGAQNQYQVGNHLIMFINRAMNPVNYARDPAVFTWRRDELNVVLAFSGFYVREDGKVTNATKATTLDSARARAGRLKAALENRAVHAEVLNYCRAELLDENYFHAVFEATKGVAERIRQLSGLSGDGADLVNKAFTGQQPVLTLGPLTTDSEKSEQKGFANLLIGLFGAVRNPLAHSPKKNWPMSELDALDILTLVSLIHRKLDGTQNKI*
GCA_021416845.1	JAKCKI010000006.1	5	PD-Lambda-3	JAKCKI010000006.1_173	PD-Lambda-3_A_WP_171958849.1	PD-Lambda-3_A	198861	199340	-	JAKCKI010000006.1_198860-199340(-)_1	MALTPAQIRYLNQCEPGEPVSHALSELLFNDHDLLSIDANERSITFRFAMYLQLSFPGWNVDCEYNRDGVEPKRLRHLELYPDSEDVEAKTVFPDVIVHRRGTQQNHLVLEFKKSTSRVDRRIDLLKLQGYKQQLGYDHALFVEVGTEGQSIITALEWV*
GCA_021416845.1	JAKCKI010000006.1	6	hachiman_type_I	JAKCKI010000006.1_166	HamB1_00001	HamB1	185747	189184	-	JAKCKI010000006.1_185746-189184(-)_1	MIWRDGVLPPGAPDFSAQLSFDLHSYAYGLLGLGLRLLESDGDPNQARIAFEQAATALESVMANGNREEADRDFHFLLAAASYHLAHLSARAYSLLAIVADEANFSPIEHALTLLIRRDINSLRTRVYTFRLDGRGSDATITTFLQQHLTESIVADAAERDGKDFLFEGLNLALTDVFFGAFSMFLLALDRGEYTLLEKAIAQLRENLDICGELNLIPQWWVHRIAIHLLKDFWSNTFHEKVPLLPAGGVAPSWPVLRELFIGLLARRPRAEVDLWPSQIEAASRAVNQTDNLVVSLPTSAGKTRIAELSILRCLAGGRRAIVVTPLRALSAQTEATLQRTFGPLGKTISALYGSIGVSGFDEDAIRGRDIVVATPEKLDFALRNDPSLLDDVGLLVFDEGHMIGSGEREVRYEVQIQRLLRRKDADQRRIVCLSAILPDGDQMEDFSAWLRRDQPGGPIKNDWRPTRLRFGEVTWNSPTARLNLRVGEERPFVPRFLTGAAPPLFVPPKKRRNRLFPDNQQELSLATAWRLVRDGQTVLIYCPERRSVEPFAKVIVDLHSRGALESLLTVELTTLQIAIALGEEWLGTDSYILKCLRLGVALHHGALPTAYRKEIERLLREGILKVTISSPTLAQGLNLSATAVVMHSLYRHGEMIKVSEFKNVIGRAGRAYIDVEGLVLYPIFEDVNNRKHNKWVNLIEDHGAREMESGLIQLIFSLLSRMHSHIGGDLDHLIDYVVNNAAAWVFPEVAGEKVDEREQALKEWDRHMATLDTAILSLIGEADVPDDQIETALDSILQSSLWQRRLLRVNDESRAAYRTALFTRSRYIWANSTAVTRRGYFLAGLGLEAGRALDAIAPEANNLLMQANAALVVSDHEAAITAITDIAERVFTFYPFEPDTLPANWREILRGWLLGHPLAMMIAGEEVDALQFIEGGLGYRLPWAMEALRVRAAANGDTVGMPALALEDYELGLAVPAVETGTMNRSASILIQAGFNSRQAAIKAVTDTAANFTNGAELRDWLRSPGLAVYSAQPNWPTAEARTIWLEFIQEFAPSDNLSWARRDYLGNVNWFDVPAPSGTPVGLFHWNGQPLVLAPDGHAIGLLQHPLNLNRRGLVRATVAMNNGQINLSYLGPDDLWVVAKPH*
GCA_021416845.1	JAKCKI010000006.1	6	hachiman_type_I	JAKCKI010000006.1_167	HamA1_00010	HamA1	189264	190043	-	JAKCKI010000006.1_189263-190043(-)_1	MVPFYDWCDSADMPLGNHHVRVMTGRPGDIATGIQMTARAIPAHYTTEERIAAALAKLGKTAAAQMLNDLLPQTAHIRSGDLGEIYATEWIDAYSGYRAPIKRLRWKDHRNMAMRGDDVIGMLLDAETQRLSFLKTEAKSRINLRAQTLEEARSGLDKDSGLPSSHALSFISARLMEIGTDAPLVDAIDEALYRHGIPPESVKHLLFTFSGNPPQTLLTQALQAYPGPIGQWGVGLHIDNHAAFVGAVYDRVIADANNP*
GCA_021416845.1	JAKCKI010000010.1	7	DRT_class_III	JAKCKI010000010.1_147	drt-UG5_large	RT_UG5-nitrilase	155950	158952	-	JAKCKI010000010.1_155949-158952(-)_1	MGFTLEDLGLAYRKAKVDLYYSTTPSLFAIADYEDKLQVNLTDLQERINGEDQDWIHNPDFLGGWSLVPKAIKTEKTDDSTGLIFASPDDEWQKIIEAGKEVTAEFRLMACCSLDFHVLSALWMLKVGSLFDKKLSSNVYGSRLRRNRHDQINELALGSFTPYLKPFRDWRDGGINAMRSALQDKKEVLALTADVSSFFHELNPGFMQDPAFIKLIGVELDQSQTRVHQLFITALEAWAKLTPLGKGLPVGLPASAVVANAALFKLDQFIEQQVVPLYYGRYVDDILLVMENTSKIKNTYQFWDWIFNRDGGKDLFKWEHMDNPKEQAILFKPDYLETCSSRIVFTNNKNKLFVLSGAAGIALVNAISEQINQRASEWRSLPNLPDSAESVATDLLKATSHIGEQADNLRKTDALTLHRASFALNLRDYEAYERDLPPDSWKEHRHAFFDAVTGHLLTPIKFFELAQYLPRIIRMAVACEDFSYLGKMIKALNKLTETVKDHCTISIKALQSSLQYQQHEWWKTLYDAVAESIISSFPHKLCGEGENAWDEFCNTLQFKKHLESSLLKLVGRSGLQGAHTRLFSYDLAHIPLRFIGLPKEMVSQRGIVERSKLITSDAHELLHGDIVEGIRILVHWLRFKRGIPAGLNFATRPFSLNELYLIAPDPFNSLHCAKLSQVMQALRGFELTKYKMPHWDKSKRVLQIPDGEPKPKHTIAVSSWETSGPSFVAAVMNKPDPDSRRRYQRLSRLINELISRPDNSGYLILPELALPPQWFIRIAHKLKGRGISFISGVEYLHAPKKRVRNQVWASLSHDGLGFPSLMLYRQDKQRPALHEEQELFQLAGLELIPATQWTQPPVVQHGDFRFAMMICSELTNIRYRADLRGKVDALFVPEWNPDTDTFNALVESAALDIHAYIIQCNNRLYGDSRIRAPYKERYQRDLMRVKGGNHDYCITGEIDITALRQFQSSHRSPGKPFKPVPDGFALDMAYSRKESPKGDS*
GCA_021416845.1	JAKCKI010000010.1	8	HEC-05	JAKCKI010000010.1_150	HEC-05_WP_156276309.1	HEC-05	161476	163230	-	JAKCKI010000010.1_161475-163230(-)_1	MYQTGGTIETLLNKVEQHEYILPAIQREFVWRPDQICQLFDSLLQGYPFGTFLFWKIKTENLRQYQFYDFMRDYHQRDQVHCKKLDIIGENDRIAVLDGQQRMTALNIGLRGSYSWKTQGKWWSSADAFIERRLYLNLFECTDPDSGTRYEFEFLSEDEASHNDEQHHWFLVSRILGMNAYDVMMSVMEMKMPDERKPAAGKVISRFHDIIHNKPLISYYLEEGQELSKVLNIFIRMNSGGTTLSYSDLLLSIAVTQWSTLDARDEIHKLVDEMNQIGNGFSFSKDLVLKAGLMLSDIGNVGFKVENFSKENMRKLEDNWECIRKALLLAVNLLSSFGFNSYNLGADSALLPIAYYLYHRDLDNRYLSRSEYAADRQGIRGWLIRSILKQSGIWGSGLDTLLASLRSKIKEHGQQEFPLIEISIAMTERGKSLRFDEEELQSLVELDYGNRRTFALLSLLFPGHDFSHHFHVDHIFPRARFTKSQLKKIGMTDETQIEEWMIMANRLPNLQLLEGGQNNEKREKLPHEWYEVMWPEPAARANHLHLQAIDSLPETLAGFEAFYHKRREILLARLRHILSEPLTA*
GCA_021416845.1	JAKCKI010000010.1	9	brex_type_I	JAKCKI010000010.1_144	BrxL_00002	BrxL	149045	151276	-	JAKCKI010000010.1_149044-151276(-)_1	MPHDEINPTEGEFVGKETAQEPAVNVTHITNNVVIQQMDVYTEKLAQPSGTTVDEASMLSIDDELSQHASMDLDARLNRYFKGKVVRKDLTKQLKEGANVPVYVLEYLLGMYCASDDDEVVREGLENVKKILAENYVRPDEAEKVKSLIRERGSFKVIDKIGVKLNQKKDVYEAQLSNLGIKDAVIPANIVKANEKLLTGGIWCIVTLNYFYEEGQRVSPFSIFNLKPIQMPSMDMEELFAARANFSTDQWLDTLIRSIGMEPTNLKQRVKWHLLTRMIPFVENNYNVCELGPRGTGKSHVYKECSPNSLLVSGGQTTVANLFYNMSSRQVGLVGMWDVVAFDEVAGITFKDKDGVQIMKDYMASGSFSRGRDSIEAKASMVFVGNINQSVETLVKTSHLLAPFPEAMIDTAFFDRFHAYIPGWDIPKMRPEFFTNNYGLITDYLAEYMREMRKRSFSDAIDRFFKLGNNLNQRDVIAVRRTVSGLLKLLYPHGVFGKEEVRPCLTYALELRRRIKEQLKKLGGMEFFDVHFSYLDNETLEEFFVNVPEQGGSQLIPEGLSKPGVVHMVTKGVTGQLGLYRFETQMTPGNGKHTTSGLGSNTPAKEAIRIGFDYFKGNLNRISATAKFSEHEYHLHAVELHNSGPSTKTSLAALVAFCSILMGKPVQEQMVVLGDMTLGGVVNPVEDLAGSLQLAMDSGGKRVLLPMASASDIPTVPAEIFSKFQISFYADPVDAVYKALGVQ*
GCA_021416845.1	JAKCKI010000010.1	9	brex_type_I	JAKCKI010000010.1_145	PglZ_00006	PglZ	151363	153966	-	JAKCKI010000010.1_151362-153966(-)_1	MDITQLQTGLNNKFTADRIVFWHDPEQSFTAQLTELAILWNGLPVTVLNMAEQSQLQTRKRIEIDEPMQGFLLYWPSSEPSPAKDWLLDIRRYSTTFYADAASILLNDLGLANMALRDHIASRKSFFANKERTAAFKRRLDGRGGIEDPLSLDMKMISVVLACHAQIAEIMKSIGDRLLENAETALVPLEQHGLLPGFWHLMNLEYGYHIAEGTEPSLRELIRKLLVSECYEQLDTKERPVWLQSQLLATPTGRANAMALLSGWRDSNQYSSNFADISAQVADQLELSSRLTAQDIWLWGEVEGFEAVEQGLIRELISGLNNGDLKLNRVEFAQLISRRRHGFWARTVPKYAYIYQALQQAELLLELRRSKPDGFHYTSAQEMYLAYEAELFQFDAAYRLFNEALLHLQGQSVEVLAVLASKIEDLYVNWYLYQLGLTWDGLLVKEQLLDNWQLGLPSQHRFYDTVIKQRFAQSGVKRQFVIISDALRYEVAHELQGQINEAKRFTAQLKSQLGVLPTYTQLGMAALLPHQQLDYAATNSTVLVDGQSSAGLENRSTILSKVGGIAISAKSLLSWTRAEANEAVGDAKVIYVYHDVIDAQSESQKSELKTFIHARQAIDELNGLINKIINGFGVTRVVITADHGFLFQQASVENGVKSPLKHEPSGTLEASKRYLLGRNLPTNEDVWHGQLRNVVGGNSDVEFWLPKGVSRFHFVGGARFVHGGAMLQEVCVPILEVQELRGKKQTLHEKTKVDIVPAYQPIKLVNVIDKIRFLQTDAVDERHKSRMVRFSVVDSSEQTVSAIEKLLFEATSSNLDQRQQDVRLKLTGAQFDRKAQYQLLLVDDEDGIEMARYPVTIDLAIQDEFGF*
GCA_021416845.1	JAKCKI010000010.1	9	brex_type_I	JAKCKI010000010.1_146	PglX_00002	PglX	154175	155950	-	JAKCKI010000010.1_154174-155950(-)_1	MSQLENNNMDNNLYGASAADFNKIPGSPIAYWISTKLIKTFENGVQLNKIAIPRQGLATMDNTRFTRVWHEVSISNFSIFTTKKSDVKWFPYNKGGDFRKWYGNQEILVNWGNNGEEIKKLAIERYGSASKRVVNEESYFLPSITWSKISSSKPSFRYQPPGAVFDVAGMSIFPKKDEFQILLPLLNSKLALRILEVLSPTLNFEAGQIGAIPVIAPKVNVESIFQRLITISKLDWNSSEVSWEFTRLPLLHSEYYLPILRDNYQNLYARWFEIVLEMQRLEEENNHIFIDAYGLQDELTPDVPLSEITLTCNPYYRYGGNLTDEEREQRLQSDTIAELISYTIGCMMGRYSLDREGLVYANADNKGFKTLVEEGAYARFPADSDGILPITTEAWFEDDIAARVEVFVHTAWGAEHLEKNLQFIADSLCLAAIKPVKKGGETSRETIRRYLSTQFFKDHLKTYKKRPIYWLFSSGKEKAFECLVYLHRYNETTLPRMRTEYVTPLLGQMDSRIERLRLQQNEAETAEAKRIGKEIDSLTKQLTELRSFDDQLKHYADMKIQLDLDDGVKVNYGKFGTLLAEVKAITGDKAE*
GCA_021416845.1	JAKCKI010000010.1	9	brex_type_I	JAKCKI010000010.1_149	PglX_00007	PglX	159455	161389	-	JAKCKI010000010.1_159454-161389(-)_1	MNTANLKKIAPRARTAFITAIKARAAEFGITAKGHIEPVISGEVLQVAGFTHPASCASALKRLQQQLANDSYETLIEHVAYTWFNRFCAIRFMELKSEEGYLEHGVRLLSHPSQPQGFEVLDRAPEVIDSLITEGVALDKPALLDLLLAGNEQETLFRELLLGQCHRLHQAMPFLFEAIDDETELLLPTGLTRTDAFWRELVDEIPELDWQQVEVIGWLYQFYISEKKEQVIGKVVKSADIPAATQLFTPNWIVQYLVQNSVGRYWLQTYPESTLKSTMPYYIDHGEQASEVVAQLAELTTASIEPESIRVLDPACGSGHILVEAYNVLYRIYEERGYRSREIPVLILKNNLFGLDIDDRAAQLAGFALLMRARQDDRRLFSRNNGCDIDLNIYALQESRHLNIQKLWQALNLNADAQHGQTQDLLTVAQATDDPRLTLLKDLHQRFLNAKTLGSLISISTEQASAIEELYSTIQELSKNGDNMQRPESKKLLPLLAQARLLAKRYDAVIANPPYMGSKGMNADLKEFAKKQFPNSKSDLFAIFIERNLDLTKESGVVAMITMQSWMFLSSYESLRTRILNQHTILSMTHLGARGFDSIGGEVVSTTAFVLGNFHLSSYQGTYLRLVDGNSEAEKAAMFKAAIA*
GCA_021416845.1	JAKCKI010000010.1	9	brex_type_I	JAKCKI010000010.1_151	BrxC_00001	BrxC	163332	167054	-	JAKCKI010000010.1_163331-167054(-)_1	MIETEFLMQIRELFTKQLDRPINGVVKAEQLDEQIIWTELDEYVVTRELDRHLRHFFETYLPGVSHPDDPNVAGKIGIWVSGYFGSGKSHFIKILSYLLDNKKAVNNGQTKAAIEFFKEKISDPLLYGDIHAAVNRNTEVILFNIDSRADTEDKEDAILKVFLRVFNERLGYCADHPHIAHLERELDSRGQYEPFKAKFAELTGSSWEEQRDAYGFCRDEMAKAWAYATGQSDASSVQSMENLESMFTLDIANFCKWVREYLDRSDPSGDSKRMVFLVDEVGQFIGNNTQMMLKLQTITENIGTACGGRAWVIVTSQEDIDAVLGDLSAKKGQDFSKIQGRFHTRISLSSSNTNEVIQKRLLEKSEDAKNCLAELFSQKGDILRNQLTFDTSTTAELANYSDNVEFVDHYPFIPYQYLLVQKVFEAIRKVGATGKHLSRGERSLLDAFQNAARQQMNKDIGVLVPFHAFYPAIESFLDTNVKRIFEQAAEKASLDPYDINILKSLFLIRYVDLVKSTIDNLVTLSIEEIDTDKVALKSRIEASLQRLENQLLIVRNGDEYVFLTNEEKEVEQEIKHTQVEATEENRQLARLVFEEVMGNRRQYRYPVNKQDYPLTRFCNGHSIDGSQQTDLVLKVISPLDANFDSYNEQSYKALSQEGNGCILVRLSSEKRIWAEFDTWLKTEKFLAGIRGKRPEQEKLLAEKALENTQRRSRLKLLFDDLVKQAQIFALGNELQSKSASVSNMLDEACAYVIENSFQKLSLLQSCGNNPVQELKSVIMADDMAQLNVNLGEQDPNAAAKKEIELFLNVADEKNQPVYLKELLERFSARPFGWNRDEVMLQVTHLVLLGKAALSTPNGDLPLKRSYEHFTSVRSHSTLRIRRVRQHTEQQVAKAAKLAKDIFNKPFESSEKELATKLLDVLGEWQRLIKEFDFKAKDGNCPGKSTLLTGSRLIASLLELGNNSYALIDGLCQQSNEWQDFAEDFEEVEEFFTRQFDIWQQLRRALNDQFKSNRHALEQNPEAAKALSALQAIYDDKSPYSKLRQVGSLIDQLIAINLQLVEQKRAAALEAINATQQGVAPLVADLPAELQNQAMRPFNLLKERVSNSLSLHEIVSLQQEADDEEDKVLELINRYSAELQARLEAEQAAARKKAAEPPNSDAGTLREPDPSGSPTTIANNSAATVVSHKPIPKPIELVSPAELLGASHIFIETEQDIDTYLATLRSRLQQAIGQGKRVRIK*
GCA_021416845.1	JAKCKI010000010.1	9	brex_type_I	JAKCKI010000010.1_152	BrxB_00005	BrxB	167156	167770	-	JAKCKI010000010.1_167155-167770(-)_1	MRAKLDSKPQLSARLEQIEDRLKSEGFLKNQELGGEIGFYIFDYPPQFELTVREYLRLTLPRLARQGLNFAHLNLFEEVLAILQERKLLDKAFDLERKKGTDELAKALKGPLEQGRIAKHLIDKVLPASPQFVLLSGLGQCWPLLRGHSLLNALHAHMGAIPLVLFYPGSYNGLELYPFDLDSAEVATANYYRAFQLVPHASKY*
GCA_021416845.1	JAKCKI010000010.1	9	brex_type_I	JAKCKI010000010.1_153	BrxA_00003	BrxA	167767	168366	-	JAKCKI010000010.1_167766-168366(-)_1	MTAKEYLGDIIGGSLMLRESRVIAELLISSPNDDQWHNAIVNDNVLQKISVHSVKRMASTLRKRIQPMGEAFWTELLKAPDDAARQMLLMATMCQSPVLTDFMATTLSDARQMFRESLRSEDWQEFILSRQRAIVGLDQYSESSIQKMGNNVFKILADSGYLESGRSKKLKNVFLLPQIREWANSLDCQKVYDVMESVR*
GCA_021416845.1	JAKCKI010000013.1	10	PD-T4-6	JAKCKI010000013.1_107	PD-T4-6_WP_067834564.1	PD-T4-6	114602	116035	+	JAKCKI010000013.1_114601-116035(+)_1	MTDNDNNRTVPNALPVGYRFNEFEIKEVIGGGGFGIVYRAWDHQLERTIAIKEFMPSSLAVRGEDMTLVLRSERFGKAFSAGLNSFIQEARLLARFNHPNLLHVLRFWVQNDTAYMGTLFYSGTTLSRLREEKPELINEAWIRRMLPMLFGAIKTIHDEGYLHRDISLDNIQIQDNGLPVLLDFGSARRTIGNLSDETETMLRPGFAPIEQYTDDNESEQGPWTDIYALGAVLRTLIVGSPPPVSVVRSIQDTCKPLVELMPQGYSIPLLQAIDKALALHMEDRPQSIEEFAALIEMPVAGIDEVLTAKKTGTMLVPVEEEASASALDWRRYKLPGLVAAGVLVGVVAGAMLFGGGSQETPEQTAQTPAVSPPAETSSQSETRPATADVSEPVAPPATAQQSAPPVDASPVALVYIRMLDGETLKVNGESKALRPGNNGYASLKLPAGETRIELEGNGRTRTQTLDIAKPGTWLVNP*
GCA_021416845.1	JAKCKI010000020.1	11	AbiO-Nhi_family	JAKCKI010000020.1_46	AbiO	AbiO	41228	42817	+	JAKCKI010000020.1_41227-42817(+)_1	MHAQSLNLLIDCLIKDKQNAYYSLRKRCTFSQSNIESAKMKSLNILSLTQAHDSLPPECFHSFLNHYGINIKPAELSDLKSLVDSIYPLAGDLKVFNDYYVGYKIPQIGKEFDLLRVGTSHIINIELKRISTEEKIKKQLIRNKYYLSFTEKFVIALSYEADSQTLFMLNDKNDIEKISIDHVARLLFSQDLNGNQVLDNMFNPSDYLVSPFNSTKKFLSNQYFLTHQQEEIKDQILKSITSGTPFRFISITGGAGTGKTLLVYDIAKNAIQKQLGTLIIHCGNLNDGQKELRASGWEIIKIKDLSLYSLSNYTLIIIDEVQRIYPSQLNTIITAIMGGNGSCIFAYDKLQTLAKAEELRDIDSKICSLSSIKSYRLSEKIRTNKEIANFIRMLFNRNRKLESTNTSNIEINYFKSLPDAMRFLKSLDSIEWEVLRFTPSQYDNEHHEKYSDTTMKTSHEVIGQEFDNVVITIDSFFAYDHSGALTYQGKAYYYTMKMLFQNVTRARKRLKVVIIDNIELLNRCMEIVK*
GCA_021416865.1	JAKCKK010000002.1	1	PDC-S07	JAKCKK010000002.1_642	PDC-S07_WP_110056698.1	PDC-S07	674003	674419	+	JAKCKK010000002.1_674002-674419(+)_1	MLKTLDVVAAIIEKDGNILLAQRPAHADQPGMWEFAGGKVEAGETQPEALIRELREELGIDALPGQYVASHQREVSQRLINLHAWHVPDFRGELTAHYHSALAWCTPEEAFGYALAPADIPLLEAFIVLRDARPAGSC*
GCA_021416865.1	JAKCKK010000002.1	2	kiwa	JAKCKK010000002.1_471	KwaA_00014	KwaA	500889	501485	+	JAKCKK010000002.1_500888-501485(+)_1	MKKRTGLKYALYILSLWLLFVSLFIMSYDKNLFVNISTYLGSRDTGTLLSSITPKNIVFISSFAMIVAGVLIFLYLLFSFNSGWSVACTVSDVRNESHEHLEFLTTYVMPLVFTDVNSKRTMLNLLIMIVAIGMIYVKTNRFYSNPSLALLGFRIFKANINDRGTKEFVIICHGEVDNNSRIKYIRLDNNTCLAKITQ*
GCA_021416865.1	JAKCKK010000002.1	2	kiwa	JAKCKK010000002.1_472	KwaB_00011	KwaB	501497	502474	+	JAKCKK010000002.1_501496-502474(+)_1	MFTAIDNILNSAQLSGEAYFVTEHQGQVDIFRVSLEPGAEQKLTQSFRLSLKRDVVDPNTGQNALPLVSSLLSRDKQVHEYDHQVINHLPPALAKMADVLTFGVNHAPTDFDFAQQNLSTVKGIIYYLCDGQGNGVVVYQHKYPIALHKKTKLSYFSANGRTLDEVTHDSIDINGNVDFFYFNNKYYALNINLLERAYGLEQVINNLAANATPYIIALNILDVSNHPNPADIFNDMHRNRNFMRRLATTANSPLIQNGTINIANIQTLIQNFPILGRNIIINQSGLIELSSQKQKLYFIRLLNNEASFTALNQEPFLAVGKDSAA*
GCA_021416865.1	JAKCKK010000003.1	3	PDC-S25	JAKCKK010000003.1_186	PDC-S25_WP_158408084.1	PDC-S25	209399	210964	+	JAKCKK010000003.1_209398-210964(+)_1	MDANDLKEALIRIFKTRNSGPFLFVGSGFSRRYLGIKDWKGLLDNYCVSGKPFEYYLAAGDSTYPTAARLIAEDFNTTWWSDAKYAGSRERYSKKVTDNTSALRFEICDYLATSLEVPIKDSEHQDEIEILSRLNVDGIITTNWDCFLEQLFPDYKVYTGQNELLFSNPQSIAEIYKIHGSAHKPKSLILTDHDYNEFNNKNPYLAAKLITIFVEHPVVFIGYSLSDKNITDLLGAISICIGKDNISQLRNNLIFIDREEGLTDYSISETFTTIERTQIPITLVRTDDLNPVYEAIETNKRKIPARILRYCKEQLYEVVKSNSTESKIYVVDIDEVEKHDDVEFVVGVGVAEARKKEEEIGKLGYTQINNINLFHDLLHEDNSYDANSILQNVIPNAGRFSPNIIVFKYLKEIGIVDEAQYRASKYNLDKWVLRNDTSYQCKGYFRTFVRKFKDKDTRYIIEHTTPEVAAIHLPFLMNKLDLKLVKEFLINNEEKLNPDKSTYASYFKKLACLYDKLLHGW*
GCA_021416865.1	JAKCKK010000003.1	4	RM_type_III	JAKCKK010000003.1_198	REase_III_00003	REase_III	221446	224358	-	JAKCKK010000003.1_221445-224358(-)_1	MSKGFTFEKNLPHQKAGVDSVMNVFVSAIPHQTDHVAIRLLANPELNLSEQQYYNNIKNVQEFNGIEHLKDNYDAKSKVIDVSMETGTGKTYTYTKTIFDLNKSFGINKFIIIVPTLSIKAGTVNFLKSDALKEHFRDDYERELKTYVVESQKNSGKNTKSYMPQAIHDFVEASNFNKKYIHILVINSGMINSKSLTDTYDVGLLDNQFDTPFAALSAVKPFIIIDEPHKFPTAKKTWENIEKFNAQYIIRYGATFSEGYKNLVYRLTAVDAFNEDLVKGIDAYIEDIVGDGSANLKFVKSDGKEAIFELTENGNKKTFKLAKDESLSKTHSAIHDLTLDALNKSTAVLSNGIELKIGSSINPYSYDQTLADNMMLKAVKEHFKLEKEYLTQRPRIKPLTLFFIDDIEGYRDGNDIAGSLKTKFEEYVLSEANELIKTEKDEFYRNYLEKTIQDVSSVHGGYFSKDNSDKDDKIEQEINEILHDKELLLSLENPRRFIFSKWTLREGWDNPNVFQICKLRSSGSTTSKLQEVGRGLRLPVNEYMCRVKDRNFTLNYYVDFTEKDFVDSLVKEVNDSSFKETVPSKFTQELKDKILSQYPELSSRTLMNEIFDAEIIDENENFKDSGAYTRLKDKYPAAFPTGVKPNKIKKSTDGKKRTKMRVGKFSELKELWDLINQKAVIEYKINSESEFLSIFKSFMLEEKDRFTKSGVHTRIDRIYIHNDTAMSKSIISDDDNFAKLNTMSYREFLDNLSQTMFAKHDTLHKVFCDIKDTINITDYLNIQTIRKIKSGFSKYLLNNSFNKFSLGYNVISNSIHPTKLTNADGNPLNEVLSSDLGVLQDNTKSPLDSYLFEEVFYDSELERLNITDGEIQSVSVFTKIPKNSIKIPVAGGYTYSPDFAYVVKTTKGDYLNFIIETKNVDGKDSLRLEEKRKIEHAQALFNQISTTVNVEFKTQFADDSIANLIKSSIH*
GCA_021416865.1	JAKCKK010000003.1	4	RM_type_III	JAKCKK010000003.1_199	MTase_III_00010	MTase_III	224361	226304	-	JAKCKK010000003.1_224360-226304(-)_1	MDMQKETIFSEVETANSKQLAVLKANFPQCFDKNGAFIQEKLLEIVKSSDVELSKESYSLNWLGKSYARLLANLPPKTLLTEDKDHNQREENKNSQNLLIKGDNLEVLKHMANAYSEKIKMIYIDPPYNTGSDGFVYNDERNFTAEQLSELAGIDLDEATRILNFTVKGSSSHSAWLTFIYPRLYIARELLREDGVIFISIDDNEIAQLKLLCDEIFGEENFLSQIIVQSNKRGQTYKEIAKCHEYILVYYKSNKSNLGELEKVGGTLPFEDSYGPYDLWELRNRNPKFGRHNRPNLFYPIYVDENHINEEGLSRVSLTKTAECTTPVYPMNSEGGESCWRWGKDKLQKEGINSEPRIVWAKKKRDGGWNIYEKSRKSTTKAKSIWLDTKFINEQGTIESGKLQMSGALQFPKPLELMKQCIILGTGEDDIILDFFAGSGTTAHAVMELNAQENSERKFITVQIPEKCSKDSIAFKSGFETIFDITKERLKRACEKIGLEHIDYKGNLGFKSFETVDDFRMKDESELTLSNHTFFDDAVLTPEQYDTLLTTWCLYDGSLLTTPIEDVDLSGYKAHLCDGRLYLIAPNFASEALKALLQKLDADKDFAPNKVVFYGSNFESAKQMELNEALKSYANKKSIDLDLVVRN*
GCA_021416865.1	JAKCKK010000004.1	5	PDC-S07	JAKCKK010000004.1_327	PDC-S07_WP_110056698.1	PDC-S07	355801	356193	+	JAKCKK010000004.1_355800-356193(+)_1	MKILQIAVGIIRNPQNQIFITQRAADAHMANKWEFPGGKIESGETPEEALVRELQEEVGITPLSATLFDKLEYQFPDRHITLWFWLVENWEGEPWGKEGQPGNWVELQASDAEKFPPANEPVILRLVAQP*
GCA_021416865.1	JAKCKK010000004.1	6	RM_type_HNH	JAKCKK010000004.1_127	bir_HNH	HNH	135815	136690	-	JAKCKK010000004.1_135814-136690(-)_1	MASSKTLEQAIADITIWRKGEQRAPHKPLLLLYVLANYQQGHARLFDYGTEVHEQLLSLLERFGPQRKAHYPNMPFWRLKGDGFWDLKNTEFCSTTGSKQPPVKELVEHNVAGGFDEEHFALLNKNKNLIGSLAQQILEAHFPESIQEEIADEMGFDIQQIRKVRDPLFRQQVLRAYNYECAICGFNMRHDNASVGLEAAHIKWKQFGGPCEIPNGLALCAIHHKAFDKGSIGLDESMRVLVSEAVNGSGIVGRLFWDFAGKQIALPMMKGNYPEEGFVEWHRKEVFRSKI*
GCA_021416865.1	JAKCKK010000005.1	7	PD-T4-6	JAKCKK010000005.1_150	PD-T4-6_WP_067834564.1	PD-T4-6	169763	171181	-	JAKCKK010000005.1_169762-171181(-)_1	MTDNDNNRTVPNALPVGYRFNEFEIKEVIGGGGFGIVYRAWDHQLERTIAIKEFMPSSLAVRGDDMTLVLRSERFGKAFSAGLNSFIQEARLLARFNHPNLLHVLRFWVQNDTAYMGTLFYSGTTLSRLREEKPELINEAWIRRTLPMLFGAIKTIHNEGYLHRDISLDNIQIQDNGLPVLLDFGSARRTIGNLSDETETMLRPGFAPIEQYTDDNESEQGPWTDIYALGAVLRTLIVGSPPPVSVVRSIQDTCKPLVEIMPQGYSIPLLQAIDRALALHMEDRPQSIDEFAALIEMPVAGINDVLTAKKPGTMLVPVEDEKPASLLDWRRYKIPGMVAAGVLVGIVAGAMLFSGGNDAPEQAAQAPAETRPTETAANAPDVKPETAKVNEQATAQQTPPPVESPVALVYIRILDGEMLKVNGEPKALRPATNGYASLKLPAGEVKIELQGNGRTRGQTLDITKPGTWLVNP*
GCA_021416865.1	JAKCKK010000005.1	8	PDC-S12	JAKCKK010000005.1_316	PDC-S12_WP_034891581.1	PDC-S12	345046	345714	-	JAKCKK010000005.1_345045-345714(-)_1	MTEGPLNESEMAWLEETLMSYGHDDASVIDVSELDGMLTAVLSGPVVVEPDAWLVAVWGGEKYIPRWKNDREMNRFIDLCFKHMNDIAERLSEYPDQFEPMFGYNDVDGESYTVVEEWCYGYMRGVALTDWSALPEALKADLDVIALHGTEENSEKLDELSEEEYIASIESIQPAALRLYQYWVNNPQQPEVKKPTVNGTKVGRNDPCPCGSGKKFKSCCLH*
GCA_021416865.1	JAKCKK010000007.1	9	PDC-S73	JAKCKK010000007.1_180	PDC-S73_WP_007181323.1	PDC-S73	186008	188233	+	JAKCKK010000007.1_186007-188233(+)_1	VSCILKETLGQTFQIFSDGVDGGRDGAFYGTWSGTGLGDGTSNSFTTQCKHTSKQGMKLSKGVVSDELPKIERLVSKGLADVYLLFTNCSVSAETAAIMEEDMRKAGAKFAKIYGAEWINHSISLHPSLRRMVPRIYGLGDLSQIITNQAFRQAKSVLDSIAPDLACFVPTEAYRRCAHALKDHGFVMLIGEPASGKTMIANLLALSAADEWGLQTLILSSPEDLDRQWNPDDPGQFFWVDDAFGSNHCDFNRVQEWNQRLPKLKAAIHKGARVIFTSRSYIFRAAQNRLNTNKFELFRDSRVTIEVEKLSDPEKAMILYNHLKLGKQTKAFRRAIKSFLPSVVSVPKFLPEIARRFANPQFTNKLVPSKASVVDFFSNPTGIMADIIGGLAPAERAALALIFSNGGELPIPLRFENPQTTNIITAMQSNLGDVKAALSALDDSLIRISKTHDEHYWKFRHPTIRDAFATDVSGNPELIDIYLSGVTKERLIEEISCGDMGIEGIKLVVPHSMFNSVLNIIDPRGNRALISRPILTFLASRCSTEFLGLYFNSDEAKAYLLDLISSARTYDNSLTILGRLNVNGLLGDDLRRKVLDKLSALAAINHSDCFIDADFVGVLLSKEENEARLSVQKVEFYSNMNEIIQDIEDSWATDDDVDEAFYDVTRLLERFRDENNELHCENFYDEDEWQKSEQFIREIEIRKDKLKLRQSEAVDYDELEAEEAQSTNLQSGRSIFDDVDE*
GCA_021416865.1	JAKCKK010000009.1	10	VSPR	JAKCKK010000009.1_30	NEase_II_00006	Vsr	22389	22880	-	JAKCKK010000009.1_22388-22880(-)_1	MTDVHDKATRSKNMRAIGTRNTAIEKRLAGLLTQAGFDFRVQDPALAGRPDFVIDAWQCIIFTHGCFWHHHDCYLFKVPATRTDFWLDKIGKNVERDRRDLTALIAQGWRVLIVWECALRGRLKLNDTDLTERLEEWICCGGQTAQIDMQGIHLLTVSPPRKA*
GCA_021416865.1	JAKCKK010000009.1	10	VSPR	JAKCKK010000009.1_31	MTase_II_00147	MTase_II	22861	24276	-	JAKCKK010000009.1_22860-24276(-)_1	VTEPAPEQAEKSTATVQALLRQLLDIYDAKTLANLLVAHGESHWSPAILKRLLTSERAGRRLSEGEFRYLQNLLPRPPAAHPNYAFRFIDLFAGIGGIRHGFEAIGGQCVFTSEWNKHAVRTYKANWYCDPHEHQFNADIRDVTLSHKSGVSDEHAAEHIRQTIPAHDVLLAGFPCQPFSLAGVSKKNALGRAHGFACDTQGTLFFDVARIIDARRPAIFVLENVKNLKSHDGGKTFRIIMQTLDELGYDVADSQDMGADDPKIIDGKHFLPQHRERIVLVGFRRDLNLKGDFTLRDIPSLYPERRPTVADLLEPVVDAKFILTPVLWKYLYRYAKKHQAKGNGFGFGMVNPNDPHSVTRTLSARYYKDGAEILIDRGWDKALGEKDFDDPHNQRHRPRRLTPRECARLMGFETPQGYRFRIPVSDTQAYRQFGNSVVVPAFAAVAKLLASRIRQAVALRQGEAVNDGCSR*
GCA_021416865.1	JAKCKK010000035.1	11	PDC-S09	JAKCKK010000035.1_7	PDC-S09_WP_046661845.1	PDC-S09	2813	3103	-	JAKCKK010000035.1_2812-3103(-)_1	MRPSVVLDMKRSAVREAVGRFRAANPRVFGSVLHGTDRDGSDLDLLVDALPGATLLDLGDLEEELKSLLGVDVDLLTPGDLPPKFRAKVLAEAQPI*
GCA_021416905.1	JAKCKM010000001.1	1	PD-T4-6	JAKCKM010000001.1_201	PD-T4-6_WP_067834564.1	PD-T4-6	216564	217982	-	JAKCKM010000001.1_216563-217982(-)_1	MTDNDNNRTVPNALPVGYRFNEFEIKEVIGGGGFGIVYRAWDHQLERTIAIKEFMPSSLAVRGDDMTLVLRSERFGKAFSAGLNSFIQEARLLARFNHPNLLHVLRFWVQNDTAYMGTLFYSGTTLSRLREEKPELINEAWIRRTLPMLFGAIKTIHDEGYLHRDISLDNIQIQDNGLPVLLDFGSARRTIGNLSDETETMLRPGFAPIEQYTDDNESEQGPWTDIYALGAVLRTLIVGSPPPVSVVRSIQDTCKPLVEIMPQGYSIPLLQAIDRALALHMEDRPQSIDEFAALIEMPVAGINDVLTAKKPGTMLVPVEEEQPASLLDWRRYRIPGMVAAGVLVGVVAGAMLFSGGKDAPEQAAQAPAETRPTETAANAPDVKPETAKVGEPATAQQTPPPAASPVALVYIRILDGETLKVNGEPKALRPGTNGYASLKLPAGEAKIELQGNGRTRGQTLDIAKPGTWLVNP*
GCA_021416905.1	JAKCKM010000001.1	2	PDC-S12	JAKCKM010000001.1_352	PDC-S12_WP_034891581.1	PDC-S12	381829	382497	-	JAKCKM010000001.1_381828-382497(-)_1	MTEGPLNESEMAWLEETLMSYGHDDASVLDVSELDGMFTAVLSGPVVVEPDTWLVAVWGGEKYIPRWKNDREMNRFIDLCFKHMNDIAERLSEYPDQFEPMFGYNDIDGESYTVVEEWCYGYMRGVALTDWSALPDELKADLDVIALHGSEEIGDQLDELTEEEYTASIERIQPAALRLYNYWVNNPQQPEVKKPMVNGTKVGRNDPCPCGSGKKFKSCCLH*
GCA_021416905.1	JAKCKM010000001.1	3	VSPR	JAKCKM010000001.1_405	NEase_II_00006	Vsr	433131	433622	-	JAKCKM010000001.1_433130-433622(-)_1	MTDVHDKATRSKNMRAIGTRDTAIEKRLAALLTQAGFDFRMQDPALAGRPDFVIDAWQCIIFTHGCFWHHHDCYLFKVPATRTDFWLDKIGKNVERDNRDLSMLIAQGWRVLIVWECALRGRLKLNDTDLRERLEEWICGGGQTAQIDTQGIHLLTVSPPHKA*
GCA_021416905.1	JAKCKM010000001.1	3	VSPR	JAKCKM010000001.1_406	MTase_II_00147	MTase_II	433603	435018	-	JAKCKM010000001.1_433602-435018(-)_1	VKEPAPAQAEKSTATVQALLRQLLDIYDAKTLASLLVAHGENHWSPAILKRLLTSERAGRRLSEGEFRYLQNLLPRPSAAHPNYAFRFIDLFAGIGGIRHGFEAIGGQCVFTSEWNKHAVRTYKANWYCDPHEHHFNADIRDVTLSHKSGVSDEQAAEHIRQTIPAHDVLLAGFPCQPFSLAGVSKKNALGRAHGFACDTQGTLFFDVARIIDARRPAIFVLENVKNLKSHDGGKTFRIIMQTLDELGYDVADSEDMGADDPKIIDGKHFLPQHRERIVLVGFRRDLNLKGDFTLRDIPSLYPERRPTVADLLEPAVDAKFILTPVLWKYLYRYAKKHQAKGNGFGFGMVNPNDPHSVTRTLSARYYKDGAEILIDRGWDKALGEKDFDDPHNQRHRPRRLTPRECARLMGFETPQGYGFRIPVSDTQAYRQFGNSVVVPAFAAVAKLLAPRIRQAVALRQSEAVNDGRSR*
GCA_021416905.1	JAKCKM010000002.1	4	RM_type_I	JAKCKM010000002.1_279	MTase_I_00005	MTase_I	316702	318309	+	JAKCKM010000002.1_316701-318309(+)_1	MSPQIEAQNLSELQGRLWNIADTLRGKMNADEFRDYCLGFIFYKYLSEKFVAYANKILAEDGIQYNELTVEHPAYQDIVDAVKEDSIQTLGYFLPPTDLFHTMAERVAKDPKGTGTGFILEDLATTLRSIEQSTLGTDSADDFSNLFEDLDLGSSKLGNTAKAKNELIGKVVTELDKLSFNLSEASSDILGDAYEYLIGQFASGAGKKAGEFYTPQPVSTLLAKIVTTHKLKLKNVYDPTCGSGSLLLRVKREASSVGKIYGQEMNRTTYNLARMNMILHGVHYADFEIIQEDTLEHPQHTHLKFDAIVANPPFSAKWSASPLFMNDDRFAQYGKLAPSSKADMAFVQHMFHHLEDDGTMAVVLPHGVLFRGAAEGHIRQFMIEKLNCIDAVIGLPANIFYGTSIPTCVLVLRKCRKHNDSILFIDASNDFEKVKTQNRLLPEHIDKIADTYNDWKAVEKYSHIATLEEIRNNDYNLNIPRYVDTFEAEEEIDLNAVAQEIRELEGKVAEIDKTIAGFCKELGIEAPFTLLEDVK*
GCA_021416905.1	JAKCKM010000002.1	4	RM_type_I	JAKCKM010000002.1_280	Specificity_I_00036	Specificity_I	318309	319529	+	JAKCKM010000002.1_318308-319529(+)_1	MVPKLRFKEFNKKWSTATMAEIYSKIRNGFVGTASPFYVSDGVKYLQGKNIKDGFLNENGLIFINRTFHEKQSKTHLKRNDLVMVQSGHVGECAVIDDNFEGANCHAILVLTPKSKLTPSSFFKYYFYSPYGLKNIYTIKTGNTIEHILSSDLKEISVYIPSIDEQNKIANFLSSVDDKITLLNKQYDLLCQYKKGMMQKIFSQGLRFKDENGEDFPEWNSCQLRDVSTRVTRKNKENNQTILTISGRDGLVDQMTYFNKQIASKNVTGYYLIINGEFAYNKSYSQGYPMGAIKMLTNYDKGVVSTLYICFKLNEDQVSNFYQHYFESGLQNRSIEKVAQEGARNHGLLNIGINDFFDIELKIPSLKEQIKISDYLSALDDKIAVKKAELDKLKTWKQGLLQQMFV*
GCA_021416905.1	JAKCKM010000002.1	4	RM_type_I	JAKCKM010000002.1_281	REase_I_00009	REase_I	319588	322503	+	JAKCKM010000002.1_319587-322503(+)_1	MATQSEYELEAQLVEQLVGMHYERVNVTDETSMKANLRKQIEIHNRLESAPLTDSEFNRIFLHLTKGNEVIDRAKILRDRYQLLRDDGTEKWLSFINKEEWCQNEFQVTSQVKQFNAEQNTRKTRFDVTLLINGLPLVQIELKRRGLGLKEAFNQIARYHRDAFWVGSGLFQYVQIFIISNGVDTKYYANNRANHFEQTFFWTDENNNPLKALEKFTDAFLKVCHIAKMITHYTVLNETRKCLMVMRPYQFYACEAMIRHVKDNLHKQGRPENGYIWHTTGSGKTLTSFKASQVIMEMPEVDRVIFVVDRRDLDYQTAKEFNGFAKNSVDTTNNTGTLIKHLKQSSTKLTLTTIQKLNNAITHEGYKAQLAHLRKERIVFIFDECHRSQFGDTHKAIVNFFENAQLFGFTGTPIFADNVNITNGVKQTTELLFDKCLHKYVIVDAIRDENVLRFAVEYVGTYKRKESSNEIDIDVEDIDTKEVMESDIRLGKVTDYILAHHNAKTRNREFTAMFCVGSVDMLITYYKLFKEKQAVLQAADANYKPLKIATIFTYAANEADKSDKEAVNGLLDEEDISLPQGSKVDTSSRDHLDSFIKDYNELYGTSYSANDSKSFYDYYKNIAQRTKEKGIDILLVVNMFLTGFDSPALNTLYVDKNLRFHGLVQAFSRTNRILNEKKSHGNIVCFRNLKKATDDAIALFSNKDASSTVLVKPFDEYFGDYQDAVDRLLTLTPTVESVDDLPDEEAQLAFVTAFRDVMRLKNILESFADFEDAAKPLSDQTLADFTSKYLDIHDKVKKHSSKEKVSILEDVDFEVSLIHRDEINVGYILRLLAGIQAMPPKEQQEQKKKIMDIVDSDVTLRSKRELIDNFIEKSLLHASHDEDITQVFEAYVEQEKGKALAALCSEERLDSVKLTGLLDNYLFTDVMPREDEVAETLTWTPKILERKNVRARVYDRVRNVIETFINGMRGF*
GCA_021416905.1	JAKCKM010000002.1	5	zorya_type_I	JAKCKM010000002.1_274	ZorD1_00006	ZorD1	307514	310753	-	JAKCKM010000002.1_307513-310753(-)_1	VFKKLLGKFINDNKAVTASLVPLYAIKAEGFVFPFSLADTQDNWLITSCLEQLHEEDYVSHWSDCWFISWDDFYRILNNEDYASSLAIFSFPQQRNLTAHLAATGSISDDTFRVFIDKWTLPDDYRPVEITSQGASFSSPEGTFVLSEENWQLLDSLQQLRLQQRQTPGETVNQTGWAKIRRQAKKAGAKLDDYLAKTIVIRPESLQLKLRKSLVADTRVLEIEPVFDEQPAKWLQSFDRTQQVQDRYRVLGDDGELSHVILSPEVKDVLTSVHAITGRRVAGDDALSFVRNPYTWIGEDASQVLDPDVYEQNLQDAGIYFYDFRLEPRVDENMQVESVSLILIPRTEQPVPDETYVFNRPIELAALITELEQKLAAHLPAGVWQGYDLELSRFTQDELQEYQALLEGWQQQAAGLNFSHVFDLNKYSDRVIGIGEFEKISSPYLVKSESENWLPDNLVKEMYEAMFSGWDLDNHQHFHELETRLEDAKASDAPEVAMPWNDNLLPREEAEVFHEKWKKKIDAETSITANTEPVNRAVLLIEQNIEQALYVKQRRTSLLEAHLAEAELPMILKDSIQLREHQCKGVAWLQQLYLKSPTETTGCLLADDMGLGKTLQILTFLIWHRERFPDAPPSLIVAPVSLLDNWEREVGNFFLREQVSILKLYGNELREKKCAKESIPFELKSKGIKNLLQNDWVGEAQIVLTTYETLRDQEFSLARQPWSIMVCDEAQKIKNPAALITQSAKAIQAQFKVACTGTPVENTLVDLWCLFDFVQPGLLGALNNFGKDFLRPIEQQSDDKVLESLRKLIEPQTLRRTKEEVAKDLPEKIEDKSCKHLGMLPLQRDLYTHSVASWQNQQEISEGLDQRGAGMLGLLHRLKLICAWPYSVSADLRLRNEAPKVKWLLDTLNNIRQSSEDKVIIFTELRDIQRELQHLVSQHFGFKPFIINGDTSTKSGSDQNRQSLIDNFQSSPGFNVIILSTIAVGFGVNVQKANHVIHFTRCWNPAKEDQATDRAYRIGQQKDVYVYYPTVRDSQLMTFEETLDELLNRRRALARDMLKASTDLTAADFEAVLTRANTN*
GCA_021416905.1	JAKCKM010000002.1	5	zorya_type_I	JAKCKM010000002.1_275	ZorC1_00012	ZorC1	310753	312321	-	JAKCKM010000002.1_310752-312321(-)_1	MIFFGLNDVAEGDLFDTALIDDAVNFAKISAEIQSKIAQQRLTRREWLALCTSYFGHVSDTPEENPQWLQLRKQIAAGFKQLKESSPRPLSWMTVIDTYGDIFTDNAGFLLGQQLGRGEITDISVLEKVAQIPQTSWLWRKIVNHLVSEIFRQTDDEFEQKINELIALSRQLSRFKDNILAAALTRYYQSIFKHRTHLELKLLALEYWGNPQLTSRNKGWQVHVDNAVLLMVQGWFAKDDLKLFFELLKGNRDVDQARLFYWLRYANQMSYTRIVLGEDAQRSKDTDYVEFRAKNAGRLSRLQGPGSRDNNAMIMRIGNYLFVEFSKVGAMYSYHIDNAPFNPETGILDIDYDLKDKRNNRRKVRLRLPHLSPVTHYSLNRIEGWMSRYDEELRRLGISYVAEDSNQPSATIDISRFNAAQSGGRSVSSPAKSEANESRSNREEQIKIIAASLKAKKVDQNFTTREQQIREVIRSVDCKVMDKRGMGGAIHIQFNEPDHEAAKKLLSLGFKPVLGKFTYWSK*
GCA_021416905.1	JAKCKM010000002.1	5	zorya_type_I	JAKCKM010000002.1_276	ZorB1_00004	ZorB1	312543	313280	-	JAKCKM010000002.1_312542-313280(-)_1	MFNRAFNSRQRRSDEAEKPFWISYADLMTAMMVLFLVVMVASLSSVTQRIQQAEAGEKSRGHDIARLCERLELQAKNLNKTIHVDCHDNRISFGEAGRFEHNRFSLTSEGQQALQDVVPLVLDAANSDEGKKWFKQIVIEGFTDTDGSYLYNLHLSLQRSEWVMCSLLDSRSALQQRITADQQIQIRKLFLAGGVSFNNAKESKEASRRVELRMQFFGLKDKKQDESMDVVPGISQETCQLGAVQ*
GCA_021416905.1	JAKCKM010000002.1	5	zorya_type_I	JAKCKM010000002.1_277	ZorA1_00009	ZorA1	313292	315847	-	JAKCKM010000002.1_313291-315847(-)_1	MFSLTSFLDTLTSVNPENVPKYVALVVAVLLVCFIARYAIPSFVISARFKQKARAIQLIAKDKPAQQLEKLDALFSGKFFAHPWSEFKESLHRQFELDEDSGQKRIHSIRSTAPASAWFSEPLLVEIPLYTEAFKHLPGILTGIGIIGTFSGLMIGLHHFDPSTPEQVSASVANLLRDVLYAFLGSAFAIAFSILVTMFEKWRLARCYKNLESLTASIDQLFEGGVGEDYLSQLLSSTKENTTHAKQLKDGLVSDLREMLQNLVDSQVRENQKLAETLSSTYRESGQQIAEQVSGAIETSLKSPLDKIAGVVQTASGDQSHRVQSMLENVLTAFMNKMDNTFGQQFTTMQEMMGRSVEAIQSMQSGFSTLLQDMRQAGDDSRQGSAQLISQLLSEMKSGQQEMQAGMNDMLRSLQESVARIGAEGEGAGERMAQQLEKIFADSEAREKAMAEQMRAFIEAIQSSVQQGQNETMEKMAASVDTLGSHMATLFAQLENGQQQLNQQQNQAQNLLMSNMSKGVEDLTQNLAGVFSQLESGQKQMSQTQEQGQRALYEETQQLLARSEAREQAAAEQQQDFMAALQHTMHSGQDALREKMTSGIDQLGSQLGTLFGQLEEGQKSLSQQQQSAQNALQQEAQRIIGQLESQVQALMQMLREQQSASGDLLQRMAQNTTRHLEEIQTGADKMRVAADRFETAGNRVAEANHLTAEVLNGTQQAGRTLSSASSELGALIADYRNTREVVTNAISALETLINSSHDEQTSRSRFVEDLKSYSERLQQYNREAQEFLHNVAEVMGTSFESFTTGVESGLNRSLQEMDTQLTKAAGALSSSVEIIGESVDTLETVLRSRRA*
GCA_021416905.1	JAKCKM010000003.1	6	Juk	JAKCKM010000003.1_270	JukB_WP_180735578.1	JukB	301396	302280	-	JAKCKM010000003.1_301395-302280(-)_1	MKETLLTIDWVNVYKEVQSALETGHVIIRDGVAYWHAMSGKSGIAQHLPLKEVVLETASIGDIKQLIQMAQTVQLAAVGVSTGIIVGAMVVQTMYLSKKIDQLQQSMDLISEDVHAQNVIFYMDKLSRYFGVVESARVMLLDRTLVDETHDVAAHLIVRMGNERNEVLSFIDNLLSFADKLSDRHLEQVLDFITLMLDLVPKAIYIESQLCDRYGKFRLAEHLMRENSRRYAATLEHYRQWCNSKVKESISGRVEPQSLAFTRKQEDLRLLFKSEDNALLLQELVSIAPLPLKA*
GCA_021416905.1	JAKCKM010000003.1	6	Juk	JAKCKM010000003.1_271	JukA_WP_224020616.1	JukA	302280	303017	-	JAKCKM010000003.1_302279-303017(-)_1	MGKYRIDQDLELLRYSDNEMLEVLVNYLTTDKDGSTRYTESLTGEKAFQDAGKNYKQVWQLIGAELQHFGGDTFVNLFRGNGVLYKEILTDVCKKLSVKTDFSADTVDIEQALLAKLFTDSWDKMNEEERRNIRRELKIDGNLASGAALTAIITAIRMGGFMSYQVAMIVANAVAKAVLGRGLALAANAGLVRAIGIFAGPIGMAITALLTIPAISGPAFRVTLPAVVQIAAMRQQMLNKGGDFF*
GCA_021416905.1	JAKCKM010000003.1	7	PDC-S07	JAKCKM010000003.1_94	PDC-S07_WP_110056698.1	PDC-S07	103680	104081	-	JAKCKM010000003.1_103679-104081(-)_1	MKILQIAVGIIRNPQNQIFITQRAADAHMANKWEFPGGKIEAGETPEAALVRELQEEVGITPLGATLFDKLEYQFPDRHITLWFWLVENWEGEPWGKEGQPGNWVELQASDAEKFPPANEPVILRLVEQPKAC*
GCA_021416905.1	JAKCKM010000003.1	8	RM_type_I	JAKCKM010000003.1_302	MTase_I_00010	MTase_I	332599	335061	+	JAKCKM010000003.1_332598-335061(+)_1	MAIKKNELYSSLWASCDELRGGMDASQYKDYVLTLLFMKYVSDKAKGNPYAMIEVPEGASFDDMVALKGNKEIGEKINKTIRLLAEANDLKGVIDIADFNDEDKLGKGKEMIDRLSKLVAIFEGLDLSANRVDGDDLLGDAYEYLMRHFATESGKSKGQFYTPAEVSRILAKVIGISKQTPQDATVYDPTCGSGSLLLKASDEAGPKGLTIYGQEMDYATSALARMNMILHDNATAKIWKGNTLADPHWKDGNDNLKTFDFAVANPPFSNKNWTSGLDAANDTFDRFVWGTPPEKNGDYAFLLHIIKSLKSTGKGAVILPHGVLFRGNAEARIRENLLKQGYIKGIIGLPANLFYGTGIPACIIVIDKEDAQLRAFNANEESQKGIFMIDASKGFIKDGNKNRLRAQDIHKIVDAFNREQEIPRFSRMIPLSEIAANDFNLNIPRYIDSSDLEDLHDLSGHLAGGIPNRDIDALSAYWKIFPTLRQVLFEPARPGYSNARVEASEVKTTILAHPEFAAFRAGALIPFEKWFAGCQLEEIARGDSPKQLIEEIGERLLAAYAPETTTDVPLLENYAIYQLLMDYWMEVMQDDVYVLSQDGWQAGKVLRELIVEKGEKLKETPDLVIGKKKYKAELLPPALLVARYFASEQQKLDQLQVAYDEAAQALESFLEENIGDDGLLSDAMNDKEKVTVASLKARLKVATDKEEKVVLKTAQALFDAETKAKKAHKEAQEKLDLAVFAHYPMLTDNDITILLVRDKWQASLFSALEAEIERVTQRLANRVKELEERYSVTLPDLTLKVTQLENAVTAHLNALGLEWK*
GCA_021416905.1	JAKCKM010000003.1	8	RM_type_I	JAKCKM010000003.1_303	Specificity_I_00047	Specificity_I	335052	336455	+	JAKCKM010000003.1_335051-336455(+)_1	MEIMADMTITQDKNPIPAGFKRTEIGVIPEDWTYDSLERVCPPGKKYGIVDGPFGSNLKTEHYKKSGIPIISSGFVTTGQFLADEYIFVDEEKFRQEKRSAVAPGDIVMAKIGARCGASAILPIKHEIGILSGNALKITVNENKHETYFIWQFLWDLYSKGKFEDITAVGAQPAISMPHLKKLLIPLPTKSEQTAIANVLSDTDALITELEQLITKKEAIKTATMQQLLTGRTRLSQFSKHSDGTPKGFTSSELGLIPEDWILSPMSQMGHVLRGVSYNGSRDLFPHDTDDSVRLFRSNNIYNSKIDLANLQYVNKNRVAYHQLMNSGDILICMANGSKNLVGKAAIYNIEESHKYTFGAFMGVFRTFPEVESLYAFYLLTSDRCRSYIDLALAGSSINNLKPSDIEQFTFALPNYEEQKAIVAILSDMDAELEVLEQKLSKVRDIKQGMMQQLLTGRIRLTLDHQP*
GCA_021416905.1	JAKCKM010000003.1	8	RM_type_I	JAKCKM010000003.1_306	REase_I_00005	REase_I	339899	342994	+	JAKCKM010000003.1_339898-342994(+)_1	MNSVGQRERMTQKRVIQLFTDHLGYHYLGNWHKREDNRNIEPGLVSAWLTKCGVSEVLIARALRQLDRAASLGEGRILYDANKEVYRLLRYGVKDKEGAGEQNQTVWLVDWKNPEANDFAIAEEVTYNGENKKRPDLVLYVNGIALGVIELKRSTVSVSEGIRQNLDNQQKAFIRNFFTTIQLVMAGNDLEGLRYGVIETPEKYYLQWKETAESPHTNMLDRHLAQICNKQRLLELIHDFIVFDAGVKKTCRHNQYFGVTATKPFIQRNDDGIIWHTQGSGKSLTMVWLAKWIRENITDSRVLIITDRTELDEQIEKVFNGVEEEILRTRSGADLVTRLNQTNPWLICSLVHKFGRQEEEDKDADTDDFIEQIKRNIPADFSPKGKLFVFVDECHRTQSGKLHSAMTSILPDAQFIGFTGTPLMKKDKKKSVEVFGPYIHTYKFDEAVNDGVVLDLRYEARDIDQRVKSQKKVDQWFDAKTSKLSRLGQQQLKQKWASMQKLLSSRSRLEQIVADILLDFEQKPRLADGRGNAMLVCSSVYQACKCYEMFSDAGFAGKCAIVTSYQPNASEIKGEESGEGLTEKLAKYNIYRKMLAEYFEQPEAEAAKRVSDFEKEVKQRFIKEPGQMRLLIVVDKLLTGFDAPSATYLYIDKKMADHNLFQAICRVNRLDGEDKEYGYIVDYKDLFRSLEKTVQDYTAEAFDGYDKEDVAGLLKDRLQQAKIDLDGALDAVRTLCEPVKMPRNQLDYQHYFCGESGASIEQLSEKEVLRLTLYQSVAKLIRAFTNLAGELTDAGYSEQQANQIRIDVEFYTKVRDEIKIASGDFVDMKQFEPGMRQMLDLWVDADPSETLMDFEELGLLELIIERGEEALDGLPADMRGNQEAMAEAIENNVRRTIVDENPVNPKYYEKMSVLLDELIALRRQQAISYQEYLEHVRELAKQVKHPQSGSKSTYPASIDTLAKKALFDNLGQDEILVIKIDAAVRHTKKADWYGDRFKEREISFAIAEEIKGYSVTVADVMALVKAQKEYR*
GCA_021416905.1	JAKCKM010000003.1	9	septu_type_I	JAKCKM010000003.1_308	PtuB1_00002	PtuB1	344087	344797	-	JAKCKM010000003.1_344086-344797(-)_1	VINIGFEKIDPVPNYPDGTSAATLSGLTWNSGTNQVVSFKAGIKTALRKSQFARCCFCRRLMYHDYATHIEHFVDKGGYPIYTFEIRNLALACGTCNTNKNGYFSTWAKRFSKRYMIQGISNNAYCPVLKNQILGNANFPTSSAEFRWVNPYVHNYSEHIEIKKGWIFHGKTPEGKRTIRGVKLNDVGVVEKRALSERLEARGGKLSMLVGALGELEQHRARDVVQVVVAAIKRRR*
GCA_021416905.1	JAKCKM010000003.1	9	septu_type_I	JAKCKM010000003.1_309	PtuA1_00044	PtuA1	344794	346140	-	JAKCKM010000003.1_344793-346140(-)_1	MAIVDSVQFNTWHGNLKHVELLHPERELLGRGFEMTLITGENGSYKSTLLNKIVSDLVINSKSVGNNNDYSQQNPVQLLCISGSLADRFPQKELSSGVHTAFDVPHYTYFGQRIFSNLLSKKAPLETMLSYALCPSRIERYKWQFFSAAHRYAGINPSIKYIFSSRVNKRQELANLRNEIERKTPESDSSRASSRSLPDVSYATAQWLLAEFSHEEFRSLEYLLTAGKRKVELTIDSDGPHCSQVSPNVLRLGLLTDLLSLSEVKINTICSGETFSIYELSSGEFHMFSTIMGIGFTLVDSAVLLIDEPENNLHPQWQRDLMSSIYDICEEVMSEGHLIVSSHSPLIVSSALEGCTLVDLTDEEAQLRIVRYGASSDELLLSQFGVGSSRNRVVVDTVQRAISFVERGDFNNPEFELMTPKLQFIRDSLTQEDPMIDIINALLEKDSM*
GCA_021416905.1	JAKCKM010000003.1	10	zorya_other	JAKCKM010000003.1_266	ZorB1_00002	ZorB	296760	297428	-	JAKCKM010000003.1_296759-297428(-)_1	MKDKPNEWISISDLMAGVMAVVMLMLVLSVLQNKVADLKREQEKNSGQAAAQQKLNAMMHSMQQEMVDQGDAALVGFDIASGKITLRDKIFARGSACITDQARDALARLAPRIQAFVSGSTNTQVFVEGHTDNISVNNPVVDYTRFCTVYDDNYTLSAARAREARKLLIANLNDQQSHRVIVAGFGDSQPLKGISPSDERNRRVEVQFLTHAPSRQEQGNAL*
GCA_021416905.1	JAKCKM010000003.1	10	zorya_other	JAKCKM010000003.1_267	ZorA1_00007	ZorA	297437	298975	-	JAKCKM010000003.1_297436-298975(-)_1	MNLLTEIGHFLIPGFDALQMGFFGVMLLAVIYTWLSVRRNAQEARWQHAWEQSGLQAAQPGVSAEMGSAAELSQSLATKAEKIAAIMPGMLLILGLLGTFLGLGLALDKASGILHNAGNSIGAMDSSMRDLMEMMQGLGTKFKTSTWGIIAFIALKIWESKNGYEERRLNWCMAKLQHSLTEEYALQAEENASRQQQREAGRNAATERLVEAMALQTVALREEFSQQAKRSEEQEAQRNQYHLAALKEIADINNQSRNLLETYTRKSEENLVALQQAATTMSDASQQVSGSAMSLEKVVTALGAELSEVMTGIKQELSQVVNEMNADFTRNVQQMSDKLAESTHQLSTTMGQIETSLNGAIASMDASFRGNMTQMANQLESATSQISESVNNMSSQIDSTMTTVKERTEAAAKIQRQAMDEFSETSLTLNEQVTSMTNYIQRVTKEIALGLAAVSEGNRKMEHYITRFNEAFDQLGALPETVKQITTQVSALCTRIDKLLPAQQLVAERVEV*
GCA_021416905.1	JAKCKM010000004.1	11	PDC-M01	JAKCKM010000004.1_349	PDC-M01A_WP_095609940.1	PDC-M01A	371937	373514	+	JAKCKM010000004.1_371936-373514(+)_1	MLEFRVIERGGYIPAVEKNKAFLRADGWNDYSFVTMFYLTVFDEHGEKCDIGNVKIGFIGQKEEVSTYSLIDKKFSQLPEMFFSLGESIDYYVNLSKLSNDFKNNLLKGMQDLVVRPNRLVDIENESVLNTSLLRGVTLSEIHGQFARVLNGLPELSDFHFSFNRKGASGFSDLTIPFEVAIDSKPSTNIHAFIGRNGCGKTTILNGMIGAITNPESNEYFFSENNRFIESRIPKGYFRSLISVSFSAFDPFTPPKEQPDPAKGTQYFYIGLKNAASNNLKSLDDLRLEFVSAFIGCMRADRKRQLWLEAIKKLSSDENFSNMELISLISKYEELKRNESQIQVDNKKFTKLLYDNIQNYLQRMSSGHAIVLFTITRLVDVVGEKSLVLFDEPEVHLHPPLLSAFLRTLSDLLDARNGVAIIATHSPVVLQEVPKSCVWKVLRSREAMNIIRPDIETFGENLGVLTREVFLLEVTNSGYHHLLSQSVDSGLSYEAILKNYNEQIGLEGRTVLKAMIMNRDEGKVQ*
GCA_021416905.1	JAKCKM010000004.1	11	PDC-M01	JAKCKM010000004.1_350	PDC-M01B_WP_073256955.1	PDC-M01B	373511	374401	+	JAKCKM010000004.1_373510-374401(+)_1	MKKLPLPVRTYSEMLNKCSEGMKQINVRNNFIAHFPTFLHKEQQYRALSSIGQLFTYVRTQPLAPTTLVVGNLTKVKLENLYENNLRDKNKPAREYYDDMLVSSGEKCPFCGDIGQTKNIDHFLPVAHYPEFSVMPINLVPSCRDCNMGEKGQVFAVDEEHQAIHPYIDKDIFFREQWIYANFVSGTPGAISFYVECPATWRQEDKNRAIHHFTLLNIANRYRLEAGKHLSEVITQRNSFARVIRQFSPTATSQQLRSAFIEANLKPIIDLNNFPNYWKRVMYQCLANSAEFFRGI*
GCA_021416905.1	JAKCKM010000004.1	12	retron_I-C	JAKCKM010000004.1_33	retron_I-C1	RT-Toprim_I-C	37517	39286	+	JAKCKM010000004.1_37516-39286(+)_1	MTRTSKLDALRSAESREDLAKLLGVKVVFLTNVLYRIGTENQYTPFTVPKKGNGVRLISAPTERLKDLQRRISNLLSDCRNELFISKKIINNYSFGFEKNKSIILNAYRHRNKRIILNIDLSNFFGSFNFGRVRGYFMSNKDFLLNPTVATTIAKAACYRGVLPQGSPCSPVISNLICSIMDMRLAKLAKQYGCSYSRYADDITFSTNKPSFPTELALLQPEGVILGKYLVNEIKRAGFEINDAKTRLAYKPSRLEVTGLTVNKIVNVERRYSDKTRALAHTLYTTGEYKLPDENGDEVAGSLAKLEGMFGFIDQLDKFNNIQKKKSKQPEKYALAPATLHSFKSKLNAREKAYGKFIYYKFFHGNTCPTIVTEGKTDRIYLKAALRALSNNYPELYRERKDKKGKEIDLNILKITDKLNYFLNISGGTADLKKFVERYREHYSSYYGSIAKQPVIMVLDNDTGPNELLNFLKNKVKQCPDDVGAIRRMRYLHIFHNLYLVLTPLTEGGNETSMEDFFPAEVLSIELDGKIFNKNNDGDSKTEYGKHVFSVKIVKDKKRVIDFNRFSYIFDIVREIKIDYQKILIKNKP*
GCA_021416905.1	JAKCKM010000005.1	13	PDC-S07	JAKCKM010000005.1_39	PDC-S07_WP_110056698.1	PDC-S07	35162	35578	-	JAKCKM010000005.1_35161-35578(-)_1	MLKTLDVVAAIIEKDDKILLAQRPAHADQPGMWEFAGGKVEAGETQPEALIRELREELGIEARPAQYVASHQREVSQRLINLHAWHVPAFSGALTAHYHSALAWCTPEEAFGYALAPADIPLLEAFIVLRDARPAGSC*
GCA_021416905.1	JAKCKM010000005.1	14	septu_type_I	JAKCKM010000005.1_257	PtuB1_00025	PtuB1	259840	260598	-	JAKCKM010000005.1_259839-260598(-)_1	MIKLTRPPEPQILCDNCEEWTQNIMQLVERYGEYKKIPAPEKEAALKHYRHDDIRNALKESSFNKCAFCEGIPAETGFAEVEHFHPKSIYTNKAFEWTNLLYSCKACNNKKLSHDTQQQPIINPYDIDPSNCFTYTDIMIEPKAGDNHDIAEKTIEVCGLSDKRLFSARGAILVNFRIFETDIREALKEFDQAITSPNKLKRAGKINDALCTIEELTQPKAKLSNFCAFLLANSAIYQEAKQRLQEYTSENL*
GCA_021416905.1	JAKCKM010000005.1	14	septu_type_I	JAKCKM010000005.1_258	PtuA1_00015	PtuA1	260591	261829	-	JAKCKM010000005.1_260590-261829(-)_1	MPIERLHVKNIKRFPEVNVKFNDRFNFITGPNGCGKTSILAAIAHCLHWNGEHSRHEDDSEYWIDVCENGENYRFGLGPGFLRAKKYRNDQISRYISPPSEEGRRSCHVSDVQATYKLPPLVIGAQRKIGYKIINGVSREKDSQGSINDYCMNALNSLYNNSSRDVKQWLINRYFVIDKPWAKEEKANWEHLIKSLPVVGPFNSSFQYVETERDLEPVFSIYDKKCFLEELSSGFQAVLYIIITIFEWIEACLPVGQRDVTTACGTVLIDELDNHLHPEWQLTVRQGIAAIFPNLQFIVTTHSPHLLASAKENEIIMLPPSYPNEVYEFQPSEKAFSGWSTDLILTELMGVRSLDNKDYEMLVRACYESIKENNLDALKNNYSRLESICHPGDAVLIILKTRIAGMEAKAND*
GCA_021416905.1	JAKCKM010000006.1	15	hachiman_type_I	JAKCKM010000006.1_40	HamB1_00007	HamB1	42962	44809	-	JAKCKM010000006.1_42961-44809(-)_1	MTVFHLLMNGANLALSAPTSMGKSIIIDSLVSCEKYNTIVIVVPTIALIDETRRRLHKKFSNIYEIIYHSAQERNNEKTIYILTQERVNEREDLNEVDIFVIDEFYKLSFKNKTSEKYYDERVISLNVALSKLLTVSKQFYMIGPNIDFLRGLNNINEDFIFLSSDFNTVALNIFEYNILPNNESLKQLTTLSIIEKNNGQFIIYCKSPKVAESIASFLIESGVSSDTNEDEYSLWLEKYYSQFWVYTKAIRHGIGLHYGTLPRAIQQYTIDLFNNKKVNILICTSTIIEGVNTNAQHVIIYDNRDGNNSIDKFTHNNIKGRAGRMKQHFIGNVHCLEESPEGKIEDSIVEIPIGLQDDTTPLNLIAGMQDEHVSSLSENRLEEYLSANRLPKEIIKKHASYEINKVLELFNEIDWLKDSEISDLCFQRYPDKKSMNQISKNLLITSRQTFTRNSVSTEIEHISGMLFSYINAETHQKYFDSQLSRIINSQIPEPEISELINRELKIIRNVFSYSIPKSLALQQDIINFISQKRKLNLTADYSFIINIFEKFHLPGNISALEEMGVPLQILQKINFPDDAIVDINKCIEYIKNVYFLNKTLSRLEQKFIERALII*
GCA_021416905.1	JAKCKM010000006.1	15	hachiman_type_I	JAKCKM010000006.1_41	HamA1_00004	HamA1	45122	46774	-	JAKCKM010000006.1_45121-46774(-)_1	MTMGLDNMDNSNSGGVGAKKGFLFQDYVAALYVTEMLRDKRIKGVCCEVKDDVDIIYENHVRFIQIKTTDGDKKWSTKELCQRTKKKDSNRYNQDSIVHKSLNCDSSDKFKAMFGITSTRDVDSTLLYLKIEHDKRFDKTSQREKLINSITRQIKEFRSNNNNDIAYWVDNCEWNTFHNSDHIKLLCLSNIMKCASENGFYLDPNHDDEIILNSILAKVNKLSTLSKKEFLSKDKTYFRVDLIAWFQAEIERISEEKPHKVYKTKSNNLPTILNELNKLKDSTIDTINGTSYYQSYNRLSYRFDFISTNLVQWLPELLLRPEELSTITPTNMISRVRDVYKTISENNHDIKNIISRVLLHSLVRHHCSSQPIPAHLYTEKKGDMIDFDNIHIVIRENDPDEMWFGLSLWCDGNIEKTVGLFASKVLSFVDVTCDTQRKIILDIKSDEYLVKHDVNCVLDPATSITDHLSRIYFVVFIGYISETQTLEVKKDYEENLKEEVLLKFKSIIEELIHNHDSVIDLNFIIYMYPLPCIDSLVDSFKNKMVGDING*
GCA_021431865.1	CP090399.1	1	AbiE	CP090399.1_2082	AbiEii_WP_067065479.1	AbiEii	2371326	2372264	-	CP090399.1_2371325-2372264(-)_1	MDKDSPYYKQVSLLIRMLPVVATETVFALKGGTAINLFVRDFPRLSVDIDLAYLPLEPRDEALINVRAALQRITDRINTQPDIRAAFQDNKADELRIVVSSPVATIKIEVSPVARGTLHSAEIMPVQESVEDEFGYAEIQVVSLPDLYGGKLCAAMDRQHPRDLFDVRMLLGSEGISREILVGFLTYTLSHPRPINEVMSPNWQPLNEKFQAEFDGMTFEKVECEDLASVRPMMLIELQKHFTERDHAFLMSFKRGQPDWALFDYPNAADLPAIRWKLQNINKLAKNQAKHQEQLDKLKQVLDDWLVNANAE*
GCA_021431865.1	CP090399.1	1	AbiE	CP090399.1_2083	AbiEi_WP_068866247.1	AbiEi	2372257	2373090	-	CP090399.1_2372256-2373090(-)_1	MVYTVRDIHTLDVKMSSKINWLVAHTSPGALVLQQWLTENGVSYSLAQKYAQNGWLKKLSSGVYYRPNAQGDIKPTWVDAIQALDVQLGVPVHLAGLSSLTHQGLSHYLQLNKEQVWICVKNKSSLPKWFREFPYQNWFYCGNHKLEVNPEKDLKRITVKEKELTVSCAELAAYEVVDAIGKLISFEHVAELFQGLVNLSPRKVQDILERSSSVQANRIFLFLGRYYDHQWVNRVDETRIKLGAGKRQVVEKGRFDERYQITVPEILSVKKGEQHNG*
GCA_021431865.1	CP090399.1	2	DMS_other	CP090399.1_1045	COG2378	WYL	1152812	1153672	-	CP090399.1_1152811-1153672(-)_1	MSAWPIRWDLLFRYRMIEIIALWEGRLTTNHLIQSFGIGRQQASKDINTYLADIAPGNLVYDKHLKGYKPSDSFSPKLTSGHADEYLHILSRSEDMTVTFNELDMGFEHSTMVRPVTRNISPQVLRPLVQAIREKKRVDICYTSLKDGEQSERIISPHTLVCTPLRWHVRAYCEQAGGYRDFVLSRIQGIPDINNNAIHGKRDDVLWNTKVNVELIPDLRLNEKQRAVIEKDYAMSDGVLRIATNASLVRYVLDTYNIDIHVQKSNPQGQQIVLGNRDELISYVLE*
GCA_021431865.1	CP090399.1	3	DMS_other	CP090399.1_2071	mads_3	mad3	2356270	2357286	+	CP090399.1_2356269-2357286(+)_1	MQTLTGDDVAIGIRKIANLVLDHLDTLEPLGTAQSRRAKKVVDLTSDNWDKLSDVIAEAATEDSSSENTIKLLKSISVGPFRGFAKEEILNLNNLLVLIYGPNGAGKSSFCEALEFGLLGAVEEAQSKRFTPAQYLKNAHVNRYIAPVIEGVNSKDETVVVSPDESRFRFCFVEKNRIDSFSRIAAQSPAKQTELISSLFGLESFNIFVKDFSRELDERHIDLVGKKGLQLKEKQQQLAVHHQTIKDNQENLKVTTVHEQDLATKLDPKIDFQQMLVTLGSEEKPGEIQALDAELQKKQQEITNLSVKKLDECKRNLETANQNLIEKSTEIAKASESC*
GCA_021431865.1	CP090399.1	3	DMS_other	CP090399.1_2073	DrmD_00013	DrmD	2358883	2359638	+	CP090399.1_2358882-2359638(+)_1	MHIEALQALLKQLKLYGMRQSVQDLSLQSAPAWQHALPILDILLKAEVADREVRSVAYQMSAARFPAYRDLYGFNFQESEVDERLVQDLHRCDFIQSSQNIVLVGGPGTGKTHLATALGVQAIQHHQLRVRFISTLELVNALELEKRKDQTGRIASRLSGVDVVILDELGYVPFSQHGGALLFHLLAKLYEKTSVIITTNLSFSEWPKVFGDAKMTTALLDRLTHHCHIIETGNNSYRFKESSRKAKTARR*
GCA_021431865.1	CP090399.1	4	DMS_other	CP090399.1_2359	mads_3	mad3	2685655	2688477	+	CP090399.1_2685654-2688477(+)_1	MDKIEVRGARTHNLKNINLTIPRDKLIVITGLSGSGKSSLAFDTLYAEGQRRYVESLSAYARQFLSLMEKPDVDHIEGLSPAISIEQKSTSHNPRSTVGTITEVYDYLRLLYARVGEPRCPEHQVPLKAQTISQMVDKVLELPEGSKMMLLATIVKERKGEHVKTLENLAAQGFIRARIDGETCDLTDPPKLELHKKHTIEVIVDRFKVRSDLQQRLAESFETALELSGGIVVVAPMEGDGEEQIFSANFACPHCGYSMRELEPRLFSFNNPAGACPTCDGLGVQQYFDPDRVIQDANLSLAQGAIRGWDQKNFYYFQMLTALAEHYDFDVHTPFNKLSKKIQEIILHGSGRTEIEFKYINDRGDIRLKKHPFEGILHNLERRYRDTESNSVREELAKYISNKPCSSCDGTRLKIEARNVFINDTALPTIVELSIADALTFFQELKLEGQRAQIAEKVMKEINDRLQFLVNVGLNYLNLSRSAETLSGGEAQRIRLASQIGAGLVGVMYVLDEPSIGLHQRDNERLLQTLTHLRNLGNTVLVVEHDEDAIRMADHVIDIGPGAGVHGGMVVAEGNVEEIIANPNSLTGQYLSGVKKIAVPEQRTPKDAKKTVELKGAVGNNLKNVDLSIPVGLFTCVTGVSGSGKSTLINDTFFKIAHTALNGATTATPAPYRSIQGLEHFDKVIDIDQSPIGRTPRSNPATYTGIFTPIRELFAGTQESRSRGYQPGRFSFNVRGGRCEACQGDGVIKVEMHFLPDVYVPCDVCKGKRYNRETLEVRYKGKTIDEVLDMTVEDAREFFDPVPVIARKLQTLMDVGLSYIRLGQSATTLSGGEAQRVKLARELSKRDTGKTLYILDEPTTGLHFHDIQQLLSVLHRLRDHGNTVVVIEHNLDVIKTADWIIDLGPEGGQGGGLIIAEGTPEDVAQIEASHTARFLKPLLN*
GCA_021431865.1	CP090399.1	4	DMS_other	CP090399.1_2361	SspA_00001	SspA	2690405	2691523	-	CP090399.1_2690404-2691523(-)_1	MTIRSFIPPHRILMGPGPSAISPQVLQALSRPTVGHLDPLFIGMMDELKQLLKYAFQTENEFTIAVSAPGSAGMEACFVNLVEPGDKVIVCRNGVFGERMRDNAVRCGAEVVVVDDEWGCPVSVEKVQATIDEHPDAKILAFVQAETSTGALSDAQALGALAKQHGLLTIVDAVTSLGGVPLLVDEWQLDAVYSGSQKCLSCVPGLAPLTFSPRAIEKIQSRKTPIQSWFLDQSLVLGYWSGAGKRSYHHTAPVNSLYALHEALLLLQQEGLEHAWQRHRLMHEKLKQGLEQLGFQFVVAEPYRLPQLNAIYVPEGIEEAKVRSHLLNEYNLEIGAGLGALAGKAWRIGVMGYGARSENIALCLRALEESLR*
GCA_021431865.1	CP090399.1	5	DdmDE	CP090399.1_1046	DdmD	DdmD	1153790	1157362	+	CP090399.1_1153789-1157362(+)_1	MNVSIEEFTHFDFQLVPEPSPLDLVITESLKNHIEVNGVKSGALLPLPFQTGIGKTYTALNFLLQQMLEQVRSELKEENTGKKSKRLLYYVTDSVDNVVSAKADLLKLIEKQTVKGEPRFTLEQQEYLKAQIVHLPNQSEQLLQCSDAVLNDVLIGFNLNAERDVQAEWSAISGLRRHASNPEVKISLNRQAGYFYRNLIDRLQKKQKGADRVLLSGSLLASVETLLPGEKIRNGSAHVAFLTTSKFLKGFHNTRSRYSPLRDLSGAVLIIDEIDKQNQVILSELCKQQAQDLIWAIRTLRANFRDHQLESSPRYDKIEDLFEPLRERLEEFGTNWNLAFAFNTEGANLNERPVRLFSDRSFTHVSSATHKLSLKSDFLRRKNLIFSDEKVEGSLIEKHGLLTRFVNEADVIYQWFLGTMRKAVFQYWENVRGLEIEVRENRSLEGTFQEAVQSLLTHFNLQEFESAVYESFDTRGLRQSAGGKANKLSSSKSYHHTGLKLVEVAHNQGTRDTVNCKASFLNTSPSGVLADMVDAGAVILGISATARADTVIHNFDFKYLNERLGNKLLSLSREQKQRVNNYYHSRRNYKDNGVVLTVKYLNSRDAFLDALLEEYKPEARSSHFILNHYLGIAESEQAFVRSWLSKLLASIKAFISSPDNRYMLSLLNRTLDTTRQNINDFIQFCCDKWAKEFNVKTKTFFGVNADWMRLVGYDEISKHLNTELGKVVVFSTYASMGAGKNPDYAVNLALEGESLISVADVTYSTQLRSDIDSIYLEKPTQLLLSDDYSHTANQLCQFHQILSLQENGELSPKSAENWCRQQLMGMSRERSLQQYHQTSDYQSAVRKYIEQAVGRAGRTSLKRKQILLFVDSGLKEILAEESRDPSLFSHEYVALVNKAKSAGKSIVEDRAVRRLFNLAQRNNKDGMLSIKALVHRLHNQPASKSDIQEWQDIRTQLLRYPTVAFQPERFNRLYLQSMTKGYYRYQGNLDGDPNSFEFFDRVPYGDMVSEEDCSLATLVQNQYVRPWFERKGFACSWQKEANVMTPIMFTNIYKGALGEQAVEAVLTAFDFTFEEVPNSIYERFDNRVIFAGIEQPIWLDSKYWKHEGNESSEGYSSKIALVEEEFGPSKFIYVNALGDTSKPIRYLNSCFVETSPQLAKVIEIPALIDDSNADTNRTAVQELIKWLHHS*
GCA_021431865.1	CP090399.1	5	DdmDE	CP090399.1_1047	DdmE	DdmE	1157344	1159407	+	CP090399.1_1157343-1159407(+)_1	MVTPQLEPSSQGPLSTLIEQISIDTDWVDRSFAIYCVSYKGIDFSERPKRLVTLASETYKSGSVYCLVKGANKEACYWVLLPKDSKLDLKDTSLAIKPSSAAELPTWQLARLLIKAIPKVLSGTMPEIKRFESEGLYYLVKSKKLPKDHSGYELTTVEIDLAPCAALGFKQTLSMGTKTFSPLSWFTLENGEVQKKARFATRYQLDDVGKLVSKSIKGDYIKKPLYSNAKNRIQAIDITKESYSGFQLSKVGILEQFMQDLKQAYGDSVSVKLQRIPGEKHRFVSDTIVKNHYVGLFDALKEHRLVICDLTENQDTDAALTLLHGIEHLDINAEIAEVPIRGALNILIVGNKDTYKSDEEDPYQVYRKKYQDTVFQSCYPERLWNRQGQPNRHVVEVLLKELLIKLEVHTRKHLIEYPSGPERCVYYMPQRPKDESSEVRDEPWPVYASKLVGDEWQYTQATQEELEDIELDLGNDKRHVFHGFERSPVIYWPETGDYAIFIDTGIQMLPEFEAVAERLRELKEGRSQDVPIALLAQFIEENPESKVINKLRAILSEWDDVAPLPFDEFSTIAYKSSDEKQFYDWLREQGFFLKTSIRGQSEGFFNASLGFFYNREQGMYFAGGKGSPQSKIETFSHLYLIKHSFDALPEEVENLFDVYHLRHRLPTVTPYPFKHLREYVEMQRFRS*
GCA_021431865.1	CP090399.1	6	Lamassu_Family	CP090399.1_2263	Lamassu-Fam__LmuA_effector_Cap4_nuclease_II	LmuA	2579372	2580538	+	CP090399.1_2579371-2580538(+)_1	MKDNSTSAVSSWLGYKIQEYRLTQRLLEANNSSCIGFEILDDLEEHTGSTSTFEQDKISTTGRNIVSNHSKDLWKTLSNWMDLIDSGEIDVDNTIFLLFTNKRCHSEVLQLLSTSQATEEASKAFDEILKIVSHPSPSIANYLNNFSKSKTDACRLISKFTYIYGSGSAPHDLRESYKLHRLGALEEHLDEIMYEILGWVSDVLTLAAEKRQPTIVRAKDFGARLGEIESKYRQKTILNYFCNRSSESEDVQNTIKDAPNYIKQLNLINVDDSELEEAAIANLETKDAVVEWTLNGDVQDYSYRYYQRELRRCWGIQKQKIHLDFNGRPETEVGQRLYIECLNNVTRYYLENKKVGDFFAHGTLHSMADKLTIGWHPEFDKKLGDPDA*
GCA_021431865.1	CP090399.1	6	Lamassu_Family	CP090399.1_2264	Lamassu-Fam__LmuC_acc_Cap4_nuclease	LmuC	2580531	2581043	+	CP090399.1_2580530-2581043(+)_1	MLKPENNLEKEAWEINNPAMCSYMLWIATLAYYQKQKEPIHPSRLFCLFPFILYSDTRNVLLSSKGSLKSYLAKFSNSKAISGDIPLSIHFRIDIQKNKTLDALIVAFDSGLLVIDSDSGLIKPNVSIKPLPNSKLTDTIKELVYCSTKIGRWLSEMTNQDLARDLKVIF*
GCA_021431865.1	CP090399.1	6	Lamassu_Family	CP090399.1_2265	Lamassu-Fam__LmuB_SMC_Cap4_nuclease_II	LmuB	2581044	2583005	+	CP090399.1_2581043-2583005(+)_1	MFFQIEKVVLWSKEAKHKPRVIEFALNKVNLITGSSKSGKSSLIPIIDYCLGSSKCSIPVNTIRDTTAWYGVQIKTKHSRLLIARRDPSNQLSTSNAFFVEAENIEIPQNIEKHNVNIDTVKNRLNEISGVSNISFDFYDTGRIDKKRTSTRDLSAFNYQPQNIIANPNALFYKTDSFEHKSKLVTILPYVLGALSNTDIENQHRIKNLEEEYRKVERRLLKLKRQNEDWLSSAQAYVIKAMELGLVNSDKDIYQLKPERLLNVLKNIATKEIDYSTSAANIKYASEQEAEITKRSRDISNNLAKVKSRLQNINSMNRLANTHSDASRLKRERLSLSKWLLTQNDINSSLFSEPNEIRSLVLEPLARAFSNLEAELEVPIHVQGALSREKIYLEGELTRLASEMKDVNTQLKILRGNKRKLGYDAFSVGKFVGEVEKALSLMGESESESELSKEYKRLKKELSVLRLKIDPREFERKTKLQLAKVNKLASDWLPHLDTENPNAPISLHEKELTITVNSSGREDYLWEIGSGANWLSYHVAITLALHQHFSSLEASPVPNYIIYDQPSQVYFPSKLRHQATPEEDELALLEQDEDIVQVKKIFEAFNGAIEKTKDNLQIIVLDHAPSTLVKSIPKGHLVEEWRNGIKLIPLDWL*
GCA_021431865.1	CP090399.1	7	PDC-S07	CP090399.1_468	PDC-S07_WP_110056698.1	PDC-S07	516404	516802	+	CP090399.1_516403-516802(+)_1	LKRIHIVAGIIFNSDQSEIFITKRPDHLHKGGFWEFPGGKVEAGESREQAMVRELEEEIGITVTEQQAFQHFDFDYTDKSLSFDFMLVTAFDGQPHGREGQQGGWVKIADLANYRFPEANDPVVKQVIAQFG*
GCA_021431865.1	CP090399.1	8	PDC-S62	CP090399.1_1908	PDC-S62_WP_026959334.1	PDC-S62	2169652	2171331	-	CP090399.1_2169651-2171331(-)_1	MPSHSSFLDISALFEQCEQSSLLKGAQLAKSGSVRKLTITGHTVNAEVKGSQLYRVQLTGGQASSSRCTCPAAGHQAVCKHAVAVALCLLDQQSQNEDGEREQIRRYLSTLSEEARLEMLLDYLERDKSVWQALLAKEQPKDQSLSYNELKKKITQALPRKQLWDWGDVSDYFAQAEEQLDWVFDVAMQLATDQQWKLIQHTVTRLNSVLEQIDDSNGERFGVEALINVQMPMILNRLEWSEEEKAQWMFERMTHHEFDVYPSIETDFAIVWRSNPTFLHLCRKAIENTPLNRENAWDLKTWAAPLLAMAADWHEVIAIKQKIAWRCDDFLDIVQLYLEHQEPHQAEFWLAKAKKHATPYEKQQCEQLQVNLYLCLGQMTQAWQLANRLFTENPSFDSYQKLSAFKTTHQIEDAEFLARIEQSLIACYQPADARGFISRNSSDVVEFYIEQQAWKKACDWVANRATESQVLLRLADHIIANQPQISLQYYLRVARASIEQTSNQGYQNAIHHLQRIERLLAKNPTVLADFYLEITALAEAYKRKRNMHNLLKKHYPKQV*
GCA_021431865.1	CP090399.1	9	RM_type_I	CP090399.1_1048	MTase_I_00012	MTase_I	1159548	1161929	+	CP090399.1_1159547-1161929(+)_1	MDHSVHNKLVSFIWSIADDCLRDVYVRGKYRDVILPMVVLRRLDTLLEPSKEAVLEEVRFQKEEMNEIELDDAPLCATSGYVFYNTSKWTLQTLFSTATNNQQILLANFEDYLNGFSENVKEIVECFNLKAQIRHMAGKDVLLDVVEKFVSPYINLTPAVKEDPEGNKLPALSNLGMGYVFEELIRKFNEENNEEAGEHFTPREVIELMTHLVFDPIKDNLPLSITVYDPACGSGGMLTETQNFVEEKYPASNRDIYLYGKEINDETYAICKSDMMIKGNNPENIRVGSTLSTDEFSSNRFDFMLSNPPYGKSWASEQKHIKEGKEVVDGRFKVKLKDYWGVESEQEAIPRSSDGQLLFLMEMVTKMKSPQDSPLGSRIASVHNGSSLFTGDAGSGESNIRRFIIENDMLDAIVQLPNNLFYNTGITTYIWLLNNNKPENRQGKVQLIDASLLFRKLRKNLGNKNCEFSPEHIAEIVSTYLENQSVERAIDEKGDPVGIAAQVFKNQDFGYYKVNIERPDRRNAQFRADLIEPLRFENSQREVMEYLYAEYGEQVYDAGFVKGIEKEITKWCEENDISLNKAAKTKLLDTKNWIKQRTLVNVASQLHKKIGDEVYNDFNQFKQLVDAELTSLGLKLSAPEKKAILDAVSWYDENAEKVIKKVAKLKQDKLDELLENYECELQDLPDFGYYPTGNHNEFVTYESSSDLRDSESVPLEQSIYQYFLDEVKPHVDEAWINLESVKIGYEISFNKYFYRHKPLRSMDEVAGDIIALEQKAEGLIADILGISVAKVQG*
GCA_021431865.1	CP090399.1	9	RM_type_I	CP090399.1_1049	Specificity_I_00140	Specificity_I	1161934	1163274	+	CP090399.1_1161933-1163274(+)_1	MSNTMIKKMPKYESYKDSCEQWIGDIPAHWEVYRLKSAVYECSNGIWGSDPNGRDEIVVLRVADFDDHKLKISDEKLTYRSIPAKEHQGRLLKNGDLLIEKSGGGDKTLVGRVVLFDKQYPAVTSNFVAKMTPKEWVISGFLKYVFSALYNNGVNYLSIKQTTGIQNLDASSYLNEKFCIPQKEEQYEIAKFLDNKTTQINEAIAIKQKQIELLKERKQIIIQQAVTQGLNPDATMKYSGVDWIGAIPGHWIVKRAKYLLDEINERSETGLEELLSVSHMTGVTPRSEKNVTMFMAEDYTGSKLCHSGDLVINIMWAWMGALGVSDRTGIVSPSYGVFREQREGTFVPKYLEMLLKSTKYVEYYNKVSTGLHSSRLRFYGHMLFDMALGFPPYEEQTQIVEYISRECSKVDEAITVQAEQVSKLKEYKTTLINSAVTGKIKVTELA*
GCA_021431865.1	CP090399.1	9	RM_type_I	CP090399.1_1052	REase_I_00001	REase_I	1166708	1169767	+	CP090399.1_1166707-1169767(+)_1	MVSKTNEQALEAAIEKGLAGICKEELALGEAPLNYNNDLYLIGSPSDFDKQYALDTRLFWQFLEDTQASELEKLKRTSPHDWQRKILERFDRMIKRHGVLRLLKKGLDVDDAFLSLMYPAPLASSSEKVKKDFSANLFSVTRQVCYSNANPLEEIDMVLFINGIPLITLELKNPWTGQNAVYHGQKQYRDDRDANQPLLNFARCLVHMAVDTDEVYMTTKLAGKNTFFLPFNKGFNFGKGNPINPHGHKTAYLWQEVFRKESIANIIQHFIRLDGSSKKQLDKRTLFFPRYHQMDVVRRLVDHCSVNGVGQTYLIQHSAGSGKSNSITWAAYQLIETYPISDDLPGSRGKEMPLFDSVIVVTDRRLLDKQLRDNIKEFSEVKNIVAPAFKSSELKSALENGKKIIITTIQKFPYIVDGIADLSDRRFAVIIDEAHSSQDGHNQDKLNEAMGFVSEDVLDKALQSAKNRKMRSNASYFAFTATPKNTTLEKFGQRQADGTYVPFHLYSMKQAIEEGFILDVIANYTTYKSYYEIEKSIQDNPEFDSKKAQKRLRAYVEASQETIDTKAEIMLEHFIKHVVNGKKLKGKGKGMVVTQNIESAIRYYRALTRQLNKMGNPFKVAIAFSGSKEVDGIEYTEADINGFPEGDTKDYFDVNYKRKEPDSPIPKHVDQDAYRLLVVANKYLTGFDQPKLCAMYVDKKLASVLCVQALSRLNRSAPKYGKKTEDLFVLDFFNSVDDIKTAFDPFYTSTTLSEATDVNVLHELKDDMDDTDVYEWFEVEEFNKRFFEGREAQDLSPIIDIAAARFNHELELENEFKVDFKVKAKQFVKIYGQIASIMPYEVVQWEKLFWFLKFLIPKLSVEDPDKEALDSLLDSVDLSSYGLQRVKLNHSIELDDSETELDPQNPNPRGAYGPEAEKDPLDEIIKIFNERWFQGWSATPEEQRVKFVNIAESIRNHPDFEAKYQNNADPHTRELAFEKMLKEIMLQRRKDELELYKLFAQDPAFKASWTQSMQRMVGM*
GCA_021431865.1	CP090399.1	10	brex_type_I	CP090399.1_2097	BrxL_00002	BrxL	2385258	2387309	-	CP090399.1_2385257-2387309(-)_1	MAVLNDLDHKLLEHFRGYVVKKDLVRMVKVGANVPVFVLEYLIANSCSTDDEEKIKVGMENVKKILSEHYVNPEESSLIHSKIREKGRFKIIDKISVKLDSKKDIYWAQLQNSNINNGNIRDGLVKEHEKMLMGGIWAIIDVEYDPDIRIGQNIYPFVVTNIKPIQLSTFDNSKIIQKRNEFSRDEWLNVLLRSCGYEPDAEGMTTRVKMLLLARLLPMVESNFNFVELGPRSTGKSFVFKELTPYAVLISGGQGTVAKLFVHGSTGKVGAVGQWDAICFDEATDKIFKEKDAVPLMKDYMESGSFSRAGAGGEITGVASIILNGNINQPVETVLQTSHLFSPLSDEVNNDTAFLDRIHFYLPGWEMIKFAPKHFTSNFGFSTDYFSEALKSFRRVTYTDALENFFSLGSHLKQRDTKPVKKTVSGLIKLLHPNGEYTKEDVREYLEIALEMRRRVKEQLKRIGGMEFWDTNFSYIDKETQEEHFVGLPEEKGSHLIENTPLPPGVCYTSTSDGDNVALVRIEAVTTSGSGKLNISGVSNTGVKENIKNTYQYIKANEKTILSEQHSLKNYDITIQVTNMLGASISTGIGSAVYIAIVSALYKKNLKAGLAVLGNISVGGAIERSINFADKITMLSENGAKTVVVPMDNLVELTNVPPTVLGNTDVPFYQNNQMLMQKSILLD*
GCA_021431865.1	CP090399.1	10	brex_type_I	CP090399.1_2098	PglZ_00004	PglZ	2387348	2389651	-	CP090399.1_2387347-2389651(-)_1	MIDTWFKEDLARILEQHPVAIFIDESGEAEFLLKSLKRDCDVYRTNGELEELEAKYRVEKALQEHPKSEHKYVIYTQLSKEDLTFVREYCETNGCIEIRYLQNYIKDKVHRTLNLNINLPKDELIAAAKVSVGKDRTYWMDLSHKGASEIFDLDKELLPFVHDPENYVTEKYDAQLRETFYRKVNELLGQEYIDKPASTLASEVVSAMLKGLADNDCDKTLLSVYNSWLDSVSYRNSFGSYLTKHKLDSAFINSSAIWQVNPDHPFRQVDEAWLKELGNKLANKSLSKVESAQLVARLKQRHQSKQAQALGIVFWNDIIALLEFDPKDMSYLSSFAECVEFYKKHFCPLDTAIRNLYTEFMQQRDSLEPFQELYKEYVTLFLDKWFQYFSQYREDQTGILQAIIDRDIQIDRPGKNSKIAVIVGDGVAYEIAEQVAIKVKQLSNHSTLTRRHILADCPSETENNMSHIYMANGVVEPVQNKREKYLSAQNSHIDIDYIRLDEVSDQPLSGQVLICTYKDIDDMGDKLNHKALKYFPESIDFFAEKINQLLNIGYGKVYLITDHGFVLTGLLSEADKIVVKPSGQNYIDERFIWTSDKQESLIPQFIEVAKSYKDYNYLYFARSMNPFKTPGTYGFAHGGLAPQELVTPYFCWEQESDVMGELPVTIANKHDLVSVTGELYQLKLRAESGEGNMFTLDRKVMLLFFANKAQVNKSDVITVQSNGQVTKEYTFDGHNEIEVQLVDAMTKQQLDRVLIKKNNDRDLGGLF*
GCA_021431865.1	CP090399.1	10	brex_type_I	CP090399.1_2099	PglX_00005	PglX	2389664	2393404	-	CP090399.1_2389663-2393404(-)_1	MKLVDHVDHLRELIEAAFDKQFARLGFSKTKQMDATQVEKLPEEVKTKRERFAVMLENHIGETGGYESAREKLLDELTFTLFNRLAAIKVMEAASLFPPILTKQKEHGDRSFGHKAWLEMNPHMRDEELEGIRDYLKSAFDELGQTLPLYSKAYPYALLPDAISLNDIIDAFNVVDTDAQANDSSEETIWQSDDVLGWMYESYNNAKKKAHKDSGDKTEYNKVSLQSQVYTPRWVVQFLVENSLGKMYLEMYPHSEIKQRYKIANAPTTQIRAPKPLHEVRTIDPACGSGNFLLYAFDFYYELYLDQIENYGADYDEKDIPKLIIENNLHGIDLDDRAIQLAQLGLFIKAKKKRRTVGELHFKVVSSDFYLPEYVAVKHIFEQGNLVSAQQREFIEKVWGDLMQAYKFGSLIHIDKELKEQLSQVKERALGETFDSTQKLKKKIVEGDLFAAADYAEHQEFAENFFANLFAAVEQYARTERNTFLSGKTRDAITFLELLTTEYDLATANPPYTDSADFGPDLKEFIEDNYKKPHKFNTNLYATFIKRCCELTDKDGKVAMVHPPTFMYIKTFEDVRKYMIEKTSIDLFVEWGYLGMFHQSARVDAAMYVLDKNKQEKDSTFIKLNHIYEGKRYNAFVEAYDNLIDGVAYQNNYTIPQSKLKIIKSWPFIYWISDDFRAKFGEEALGDNNKALTGLMTGNNNKFLRFFWEVNPANLSDHYPSDSKRWVGYQKGGPFVRWYGNNWCVVDFSSNGEKLATTDNREFYFKEGISYSASGSKGVSFRQIENKYSFDKGGPCVFNIQQKFTNEYLLGFMNAKLCGYIVDCLNPTVNRQVGDIRRIPIAIPTKSQDSGISILVKTNVEIKKRLCQFSIVESLYLYSPFIFFTQGEFKFRLSGFYNLENHLITQILLNEAIINEKIFEVYDLTEHDKAMVLAKEGVSIGGLPITLEARAAYLSETEATKEFPLDAIREFIEALPLKKFSAEEREAIESGFGSLYQSNNDLEEFCIRHQVNPINVWYWFKQSKVIPKQRMQTLAMEFLANMIREILMEDEDGIIPLVPNAGEKVLLDRIEEKFFEKGFSTAQYSSFDSVLGRPIHDYLNKYFFAELSDHLNLFMYLPKTPFIWHLTSGPEQGFDCYIIIYKWSRDNLLRLRSVYIENRERALQNRQSDIAGNESAEAQNEKERIFKQLKEIDAFKKKIDELLAEGYNPILDDGVGKNIAPLQKKKMLAYDVLNAGQLKKYLNADW*
GCA_021431865.1	CP090399.1	10	brex_type_I	CP090399.1_2100	BrxC_00023	BrxC	2393409	2397098	-	CP090399.1_2393408-2397098(-)_1	MTIINDILTLDLKEDIKNVIDLEDRSETEIQHEIESYIVTEGIGRHLYEFTNQFTSNIKETGVWLSGFYGSGKSYFGKMLGYIIDNQIINGTPARERFIPRLKGVSDAGLIENALRNLDAINSRVVFLDVAKQNTERGLAFTLFANLLKNLGFRDDIYGYMEFDLLLDGKYDEFKSIVQKLESKDWDELKKSNRHVARVMRKVFSEMGYSESDYEDTKSVYSASIEDFSASKFKTELEKYLKFNSEETLVFVFDEASEAISQKKFTLLDLEGISESLSSISNKVWTIAIAQEKLDDVINNANVSRSSLTKVTDRFKTKIHLESTEVDVIIRSRLLQKTEQAKQDLVAYYQKNEGLISDATNLKSSFPTKTETAEDFAVYYPFHKYQFDILQKFLFSSNALVATQIAARGMIITTFDVLRKQMRDKELYSFTPGFAICDEAQTAPPVGLVNKYDTSRKILKENGSSIDGEKLLKTMHLLADSEVVAPTVENITKSYITDITSYYEVKPAIEDALKLLLEAKVLLLSNNNYKITSDLEGKLLEEMKDFDVELFSKKRELIKYLKDYKTFNAVASYNDGSDAFKFSVLSDQDDELAPVGSKHLKITAYSLFNISDDRQDFIEQLKLDTQYQKELITLVPDTSEFSQIDKLIGEVMRYAYMEEKYSNEKDADKRQIIREFEVIREEKQRTLRGLIQDAYHNASLIYMFDEHLLNVDTFKGTIADNQRKMVKNIYTKRLSSQLSDSLVSKIFSTHKESLNKLFTANDFAFFDGHGNFTGDHLKIVEEINAKIKSRYMDGKSLEADLSGAPWGYSYGTLVTTLAVLFRAGRLSVKFNGDTYFSHEQKAVHDAFTNTTKFKSASFKSITATLTAVQKNQAVQLLMELETQDHIGKKVDWNTNDFDLADSIRLMAEHFISAITNLSDTVQDFEELFPKVVGLKQDLQGFAGKVTESNYIEKVEYLLNNSDTFSDAVQAILKAQKFIKKNFPKVKEFKRFIDDVRSELIKADRSDNNIDEAYEEFERLFKQDLVKNFANLQQQVQVVKDAYYKLVKTASIGMSHEYKVLSGKIEAAFRELKNYPAAPNRLNQQKLDALKAYAEKRVVGEPVLAFSISCSNSGFSLSDILNYTAQAPLKDSELLIVQSSFITEEPQPEPVPTPQPTPNRGPDGGEPAPAPTPVQSPAPKQPRKVAFKVSSKVMTVQEYKTLLTTQLTALAAAKPDEEIELTVDINSEGL*
GCA_021431865.1	CP090399.1	10	brex_type_I	CP090399.1_2101	BrxB_00002	BrxB	2397111	2397659	-	CP090399.1_2397110-2397659(-)_1	MPFIADHKQKFADLDFNIENQDQLRRQANGGNSILFSYCPGEENLYIDKARDIYEEKAEFIDISQLLVRFIDSDGWDAFSEYYRDFINTPHVVFKSDDPEQDLFDMIISAIKQACEKDKIPFLIRSGCLYGTGIENVNIMEHKDVMQLKHPLVIFYPSKISEDNILFLNFRPASKYRCTLVK*
GCA_021431865.1	CP090399.1	10	brex_type_I	CP090399.1_2102	BrxA_00022	BrxA	2397643	2398443	-	CP090399.1_2397642-2398443(-)_1	MKDLIEKMSVQDYNTAIKDIAGLKDYTLVFNIISAYFCEPNLTDSKITDENEFDIRTSKTRNKVSWAINKAILKFINQDHELLIKKIYLSDAPLIDKKFCFLWHLCLNNRLFREVTTQVFSKVYFTGRAQISQDDIIAFLKDKMSSEGPDFPQWSEDTLYRVATKYLSLMTKFDFVTVGRGKSFNHIRPTPEALVLFVYFSNLFSPEIKSIFEHELLPASFIAKEDIQDRFKKLSMKGFFDMSFNGVALNVELTHTYKDICDALYS*
GCA_021431865.1	CP090399.1	11	cbass_type_II	CP090399.1_2552	JAB_00010	JAB	2932188	2932658	-	CP090399.1_2932187-2932658(-)_1	VMSDVELVFKDESDCLVVIMGHVVTRLLSYRQLHHLTPESAGVLIGERRGQHLVVCDISEPGSGDIRQRCRVDRRGVHHQSRVNEAFERSAGTHLYLGEWHTHPEDRPFPSATDRHSWRRNIVSDESMLLLIVGRKDFWLGKKERELITVFKKIES*
GCA_021431865.1	CP090399.1	11	cbass_type_II	CP090399.1_2553	E1E2_00017	E1-E2	2932648	2934339	-	CP090399.1_2932647-2934339(-)_1	MPKGILLDTKSRRKGYYVKEYSTKGGVFVIALVLWNDPHIQLPFAYILQQPEQYKGRLLPHINFGFCLCYVTQMEADWNSNDLKSTYQDVDEQIQLTLDNSVASVESGTSNDVELEGEFSAYWQSEEELYLLAKPSRKAQLKAHLVEAELSSGSIRREYVAACSEQSEELVKWLNQRKFDESSLQEVSITTHCISVKPNRLAGVNWPPSCLREVLSWLKLVDYSAHARTVTLLMAKRTKRHILLFDVEGQDELAVYLELNLDVIGKRYFGRNAARKRNINNEAALLGGKFVSANFKRLGVTRADRDTLLSRNQLRPDVGNLSQKRIALIGCGTIGGYLAELLLRSGAGCGENYFHLYDNDSFKPHNFARHSLTAHNFGLAKSIALANSLKEAVHIAQSIKGIDRQFPIQADVLSKYDIVIDATGRPPVSKRLAAVARTLIADIRPVLIHAFNDGNGRASKVLVDDGRCCYGCMMADPAVYRNNIDLRFEGIDLAKEKHISCGSTYTPYDAAVSHITAALAQEAVLNTLEHTLPWNYSEHMLDGSRSKKPRTLKRFSGCNICDE*
GCA_021431865.1	CP090399.1	11	cbass_type_II	CP090399.1_2554	Cyclase_00061	Cyclase	2934405	2935709	-	CP090399.1_2934404-2935709(-)_1	MTWNFHQYYTNRNDGLMGKLVLTDEEKNNLKALRKIIRLRTRDVFEEAKGIAKAVKKSALTFEIIQEKVSTTQIKHLSDSEQREVAKLIYEMDDDARDEFLGLTPRFWTQGSFQYDTLNRPFQPGQEMDIDDGTYMPMPIFESEPKIGHSLLILLVDASLKSLVAENHGWKFEAKQTCGRIKIEAEKTHIDVPMYAIPKDEFQKKQIALEANRSFVKGAIFESYVADSITDDSETYELDSENVNLALREGDRKWINSDPKIVEDWFNDSCIRIGKHLRKVCRFMKAWRDAQWDVGGPSSISLMAATVNILDSVAHDASDLGETMKIIAKHLPSEFARGVESPDSTDEKPLFPPSYKHGPREMDIMSKLERLPEILSSAESADSKSEALKKINMAFGNRVTNSELIVLAKALPAFAQEPSSASKPEKISSTMVSG*
GCA_021431865.1	CP090399.1	11	cbass_type_II	CP090399.1_2555	Effector_00096	Effector	2935729	2936796	-	CP090399.1_2935728-2936796(-)_1	MPNPPEYEHLKNQVRILSLNGGGARGLFTISLLAEIERIIEEKQGINGFKVGDYFDLITGTSIGGILALGLAYGKSARELEDVFRKQAGYIFPEQKYPRFFPVFRRRYRLARGPLYDSKPLAKTIASMVGEESTFNDLKCRVLIPTVNLSTGKPQFFKTPHNPEFHRDGRIKLIDAALATSAAPTYFAPHYCVDLDSYFADGGLVANNPSFIGLHEVFRDMATDFPEAKVSDVKILNVGTLGEEYSLSPSSLAGKSGYLGLWGMGERLVLSAMAANQELHKAMLLREFATHDAIGNFVRLDNNIPHEAASDITLDNASASSLSNLASRGRQLATEEFTKNKALADFFKVPARKFK*
GCA_021431865.1	CP090399.1	12	dXTPase	CP090399.1_850	dGTPase	dGTPase	942970	944295	-	CP090399.1_942969-944295(-)_1	MQVSLNPEWLARNNDEHKIRRNDHRSPFQRDRARILHSAAFRRLQAKTQVHGTSLNDFHRTRLTHSLEAAQIGTGIVAQIKLKQPEFRELLPSDSLIDSLCLAHDIGHPPYGHGGEIALNYMMRDHGGFEGNAQTFRIVTSLEPYTEHHGMNLSRRTLLGLLKYPALLSATRAAIPPPAVAHQRQLKAKDWSPAKGIYDCDLASLDWVLEPLCESDRELLGQMRAEPSSPKEHRKTRFKSLDCSIMELADDIAYGVHDLEDAIVLGMVTRAQWQEAAAAQLAECGDPWFEEHIAELSEMLFSGKHYVRKDAIGGIVNALLTSISVKPVEAPFHNELLAFNAYIEPHMGNALEVLKHFVSQYVIQIPQVQRFEYKGQQLIMDLFEALSADPERLLPQATGEKWRKAQEQDEGMRVICDYIAAMTDAYAQRLHQQLFSAQSHY*
GCA_021431865.1	CP090399.1	13	retron_I-A	CP090399.1_474	retron_type_I_A_hnh_cluster39_1	HNH_I-A	523778	524395	-	CP090399.1_523777-524395(-)_1	MIPLSHNNTPTELENYVKLKGQSLTIQDFSAHDFQGVKKIVRDRLHTLQGELCVYCEKKYSVDEMQVEHIKPKSGRNAQPNLCFTYSNYAVSCIQENRKTQTCGQKKKDNILFIEPTSPSCNSHFSLDTDGFINPRGFKNRKEKHSIQTTIDMLGLNKPHLQLERKKQIERLIYILKATKHNRHELTNKFIKSGNFKYILRELTM*
GCA_021431865.1	CP090399.1	13	retron_I-A	CP090399.1_475	retron_type_I_A_atpase_cluster22_1	ATPase_I-A	524408	526030	-	CP090399.1_524407-526030(-)_1	MNEPTRIPKYVKDKIRQAKQGDLYSSFTVSEYYYDGEVLERDIEQSELYLRNVSRIINNAKIRLRNISLYDYKKFSKLKFTSSEKNTTIIIGNNGSGKSTILESISKCLQFLSDNIRIQNNNNYKFQDSEINIHSISGQTIVRCILEIENDFSFSCSLTKNRENISRKVSSELEEFKALARMYQRSNELDNNTLSYPLLAYYPVERSVTLKRDDAVKYYERKKAKYSDKSEGLKNAFDGTSNFNDFFSWYKEIDDIINEFKANDSITKEEIEYLLSKTDNKEKIGSLISQLLEKKNNYNNNEDREFLIRQQKVIQESIKTFVSDIDQVKISRTPHLDMTVIKNGSEISIFNLSQGEKTLIALVSDIARRLVILNPSLENPLNGYGIVLIDEIDLHLHPKWQQTIVQKLENTFPNIQFILSTHSPLVLTTVTSEQIKIINELDYRFKLLSPTSNPFGKNASDALAIMETSESPLVHSEEILALIKKYESLVKRGQEDCRKTKEIKKRIESTGYTFDIADIEMWRFIAENREFFIDKSESDD*
GCA_021431865.1	CP090399.1	13	retron_I-A	CP090399.1_476	retron_I-A	RT_I-A	526031	526978	-	CP090399.1_526030-526978(-)_1	LNILTTLREQLLTNNVIMPQEFERLEVRGSHAYKVYSIPKRKAGRRTIAHPSSKLKICQRHLNAILNPLLKVHDSSYAYVKGRSIKDNALVHSHSAYVLKMDFQNFFNSITPTILRQCLIQNDILLSVNELEKLEQLIFWNPSKKRNGKLILSVGSPISPLISNAIMYPFDKIINDICTKHGINYTRYADDITFSTNIKNTLNKLPEIVEQLIIQTYAGRIIINKRKTVFSSKKHNRHVTGITLTNDSKISIGRSRKRYISSLVFKYINKNLDIDEINHMKGMLAFAYNIEPIYIHRLSHKYKVNIVEKILRGSN*
GCA_021431865.1	CP090399.1	14	zorya_type_I	CP090399.1_1053	ZorA1_00013	ZorA1	1169869	1171932	+	CP090399.1_1169868-1171932(+)_1	MPPQTPDQLSALFVVILWGVALFFLIWSVAAFIRARQRVVWLNKSLDDAEKSTLSGVRNDLISRAEQKKDSVGHLWLEFDETLLEVKGADDVVRLHNTFDADYFFNSSSLAGGSTENRMIAVVPGFLTALGVIGTFVGLQLGLSDLNIAGNVDVNEMKNGVAGVINGAKIAFMTSVWGVLLSVAFNFIEKILEQIIRKKIKSLQNRIDRMFPRLSAEYQLQSIANNSQQSRESLQGLAEKIGEKMQESLIQATQGIQQGLESSLEKIMAPAINKLVDETSDGNQKALESVLQSFMEGFGQQGEQQRVAMDSASQNVNKTLESMSVSMAAFVNKLEVQQNASSEREKELISTISVQVSELVTQGNEQKRVLTEFVEKQVSELGEQLTKRELAASEREQKLASSMESTIKDLVENVSAQSQVLTDFVQNQVVQLTQTFSERDGMASQMEKERNDIFVNQTQAMKAGTDELLAQVKAATESQQITTNSIIEQGKQLQNSIDSSVSASARATESMQQSANELRVAADSMNVFGSNIKDAGNKLSGAVTEAVNSTKDLAEQNHLGAVKVQALREQLLEDTSKFSAIADQINNMLISAEQSFSTLRTTQNEFLAEQKGNLNELTSEMKRNVKELTEQMAQLLEDYAEQANGQTAEHLKVWANSSTQYAESMNTAVRAISSVVDEIQDKVSQHA*
GCA_021431865.1	CP090399.1	14	zorya_type_I	CP090399.1_1054	ZorB1_00001	ZorB1	1171925	1172659	+	CP090399.1_1171924-1172659(+)_1	MRRGVRSHTQNSVDEENPYWVSFSDLMSALLVIFILAAVALIIELTQKTNDVEAGIEELKQAELARKNIIYDVRDELAKRNVIVEIADNDTVIRIPESTLTFASGKSSIPNDATIQQAVKDIGVVLHSAIQKKDRFQYLDTIFIEGHTDSDSIHYRGKGNWGLSTDRAISVWNVWQNELSLTPKLGDLENAYHAKLFSVSGYAATRRANLHEANQQEKSQNRRIDIRFTVKKPSIAELERIVGP*
GCA_021431865.1	CP090399.1	14	zorya_type_I	CP090399.1_1055	ZorC1_00005	ZorC1	1172656	1174107	+	CP090399.1_1172655-1174107(+)_1	VSLNIKKLKVSLPANPFGQAIKDFAHLSSQLEVLSKSAGIENNKFRTAYGEVCNALASKKRVEDVIDSSVHVRALALSLHTDAKKNVSFTRRLLNKITEIVKKPSSLVIESFYQHFLSEYDRLADLEATADWLLEAKRLRGNDEQFDENILSTNGPKWLAERAIQNNVDFDHLIAEMKLERYANGRYLTAAKGIYYIEQLNTIPLGQDHPLLEEVQKTVVFDSRYDSESLLGHQILRILIGRSIGSHISEPWMNVILAIGGDPRVPSSNPRYIKWWKSLEPNLVQAVLGWLSKLDLKLFLEALEDYSYSSANYELQRMYPSRKSFLEGMFDAGVISNTRLYLSLDAARYLKRNYDPKHLPNFSTVKDGDKSIIYVQMNGAHMVEGSHSCYLWLYRYLDPSVCVFNYNIDSPTYSQLTIGINNQMSRLSSGAVAKITHSPSGYAWQRKALIALRELGVKLTPKDVLSNEDYIDFKQRYGVREWS*
GCA_021431865.1	CP090399.1	14	zorya_type_I	CP090399.1_1056	ZorD1_00001	ZorD1	1174098	1177547	+	CP090399.1_1174097-1177547(+)_1	VELTSLISKFFSSSDKTSQFELICDDSLDFATSRKTLEKIKAGKADEWITAQYVALKMLEEQGDVSSFPDGFIMPADTAVRLDSELRDLFSLPPVWKGVIDADIQGKASTPTFKIDLSVTTKQGRTTLNYTVDGPFIRFSQNEQYLLTPEQLMVFIAHKTHVRSDRSEYDNLLYLHSLQEAQKNGCKLNLKHFERLRILTPNKITVEAELNSQGELILTPNMGQSASHESIQKVLGQLQSDNAVTLKVGDEIVLFSEEKLMAVKEVISNRVIPQQQVKAFLENPTAYIDASLVDLDLGFSIRVHGATVFKHAYFGETDESGIDWFGASPTSDLINPISKLTDRVRDKTTLEDVAKKIEDARQTGATVFDYEGQSYDISDPAAVEKVLNEIGHKISSPNTDLSSYGEAEDAETESEGSEIHVVDIDLNDEELSENSPKVEQLISDISWDGELNWENHKRTPFPHQDIGVRWILGVEQKSLSDSKVSGALLADDMGLGKTFMALSAIEHIYQRQQISGETKKPALIVAPLSLLENWKDEVDKTFKHSPFKDVVILQSSAELNEYRMGGVEIRGQSASDDCLEPKYSLKVGKYFGPSRLDLPERLVITTYQTLRDYQFSMCLIDWGIVVFDEAQNIKNPNALQTRAAKGLKADFKLVATGTPVENSLADFWCLMDTACPGHLGSYQEFRARYISPILKAAGDEVEEIRARLGRELRIAVGALMLRRIKEDNLKGLPLKHMYAGGEFENWKYLEELKSTMVGYQRDVYEGAISHQLENEESHALTTLMRLRDSSLHPRLSDGGRLDIPKNAKSARALYGESGKLVSLLETLDRVRSKQEKCIIFAVNKRLQSFLSVTLGQIYNLGPLSVINGDAKAVAKRKSVPTRKSMISDFEAKEGFNLIVMSPVAAGVGLTVVGANHVVHLERYWNPAKEAQATDRVYRIGQEKEVHIYIPLLHHPEFESFDVNLHRLLTQKTLLKDAVVTPEDVIPQPAGVGGVVSGDLIDKRITAAELDKLSWQQFEALCVELLAKITDSESAWLTNNGADHGADGVLLNNSGNILLQAKFTQRQYDGYKGIQEIHSAKPIYESAMRSSFGRLIFVTNSPLLAKRTHEIAATCGIEVLGRTQLLTYLEEYDITLKDILSRLGKDRLRV*
GCA_021431865.1	CP090400.1	15	Menshen	CP090400.1_931	Menshen__NsnC_2726213746	NsnC	1025335	1026213	-	CP090400.1_1025334-1026213(-)_1	MKTIVSVSNFSLDSCKFSSFMEIDTSLSKLKNVLSLFNQESVEYYAGNDILEHKGFGLSFIEQANNFSYAGDKGVQAYLYSKLFQSYLNGFTLTFSTDELMERANRFVLEECNESYILYAPCLNVYRVNVINSVDDFYSHYENLLSKYPVDEHSYYNRAKSHFKKITFHSDCGDTLKRIGDGGIKNFSIAITKCLKALNEYQAQMKIPEDLTILGGLAGCDCTTQGKNGKDDMKFIFPEISTKNEVNCEYHLKPYSSNDPKDNKYYQKRIYFTFANVGGCIKTFVASIGPHL*
GCA_021431865.1	CP090400.1	15	Menshen	CP090400.1_932	Menshen__NsnB	NsnB	1026210	1027334	-	CP090400.1_1026209-1027334(-)_1	MINEVTLRNFKCYKNQLFELANLTVFCGNNSSGKSTVIQSLLLILQNNFSNKLELRGDYVQPGSYNDLHNRNADEDSLSILIDTSVGAVSWGYSEDEFSSQKRKEVEEAPLPLLDFSDKTVLHKLRELYEDEFIYLHAERWGPRSSYPYSTRRRSQNWLGTNGEYAPQVLELVVKNIQTMPSDDVRIHPNLTDGSVVGIAQNLFEWMGEISPGVFIKAQAFKHADITTNQYTFGGESYRAVNVGFGLSYVLPIVLALLVTKPGGLVIIENPEAHLHPRGQSYLGRLIALAAEAGVQVVVETHSDHIINGIRLMPRLGKVQDKNLLFYQVINEDVGTTTVKKIIVNAQGQFSEWPDGFFDQQVLDMQVLMTGQDK*
GCA_021431865.1	CP090400.1	15	Menshen	CP090400.1_933	Menshen__NsnA	NsnA	1027327	1029243	-	CP090400.1_1027326-1029243(-)_1	MKLEEVLGYLEQMVGLKLQPINESNESLVILEVDRENSRYTVDKTQTTRKRTRPFVELQKILSALNQKGFTSVDQALGGAGSSRHQPETIFANLPCIEHFKYEKKKHLYLRDSNTHELGTIKELTASETREIKRKIDRYRDFDVSQFYELHREQTIQLKHKLDSIFTKYPGESDVDAVKDIIEKIQELEVRLSEAIVSIEQNEGQSFSKSIDDDSIPFGGEESGDDNNDERETIDTDVTIVKGLTPTRITQVSPTVSLLYDRVLHNEIDLTPEYQRKDRIWPIKDRARLIESILLGLPLPVFYFAERANKDAESEVDFDWVVIDGLQRTTTLVDFVQGKFALKDLNQLPKYDNCYFKDLPRKEQRKIREYQIHGHLIQVSNDSEEMIRELFHRINTYGKNLSYQEIRSALYPGSTNRFCKYFSSENIFLDSIPAKVSDERMLDVEYVLRAVAYLVLGFEKYFYKTNDDFLCHTMKVLNAFHYDKDKGVSSSDRIFQIIDYKLKESLKTISVIFEDDAFKKEPKGKLNKILFELLVSIFAMMSDEQREIMVIPENAELFKKTMWDAISGDEKTSDWESEIYKELGRGFDYSITNSTGKRVTVLYRFRSLVEFINKVPGMIFMPQGMLENENLVMGNKND*
GCA_021431865.1	CP090400.1	16	PDC-M53	CP090400.1_791	PDC-M53B_WP_095068337.1	PDC-M53B	890448	891050	-	CP090400.1_890447-891050(-)_1	MLKATIKKLLKPLYYLKIKHEQKLFIDIYLPLMVAALFLFLLSRTSVEIAFVGKSGLVQLVNGLLQVLIGFFVASLAAVATFQRPGMDENMRGKAPTLQGKGVTRRQYLCYMFGYLAFMSIAVYFGSGVLELTMKVWKETFGSYFTQVKLVAVFIYFSLVSNIIFTTLLALHFLTDRIVRDNDVEPDDVARQDKTLKISR*
GCA_021431865.1	CP090400.1	16	PDC-M53	CP090400.1_792	PDC-M53A_WP_156404564.1	PDC-M53A	890995	892017	-	CP090400.1_890994-892017(-)_1	MLSYYERNIDYLELELKSIPTNVNVRFSLNEHIIPHLKKAAEEKTAVFLTKNKTASLHVHSVDVDELNEIAVILFHYTDTNLTDPAFKNMTSGSVRIAGKTKGEGIAVSAHLVVDLNHFKGQRAPIHLALLEVVPGITKSLIERALTSLFNKTINRPKWTYKSSTESKSKPCRPSFSFNNLASESLSEGLKTRRLTGVTLIHKTNEDDFDEDDLITKETQVSYAIGASLKEEAAEQLLYRLSRKAKSKGYSTLKVQYDDEYRGTRTGKFNSLEEEAIKRATGVFCKRGKVYTESQIHQCQDSLHYQLVNKIKALICKECGVAYAESNNKEVTETTLLPQN*
GCA_021431865.1	CP090400.1	17	PDC-S69	CP090400.1_218	PDC-S69_WP_114975094.1	PDC-S69	269617	270483	-	CP090400.1_269616-270483(-)_1	MADKLSTSALAKKRQQDAKQLFQDLKTAGYIHRHDEQWILTDLGTKFGGEYAQHPKYGRFIVWPENLLIDLHATSGQTLTATQVGEYFKLNPKKMNQLFSELGWIARSESGWHATESGLRAGAQQREEKSSGNGFVVWHEAILRNRHLRQSVVEFLGQEAQAHATDKSYSSFRQKFAAKHRTLDGHYVRSTGELLIDNWLYLAGVVHAYQRPLPIEEEVTSDFYLPSGKVYLQFWGTDEGDIAPSEQQKTRALYQAHGLALIEIQSHEITQLDDILPAKLREFGIKAY*
GCA_021431865.1	CP090400.1	18	dXTPase	CP090400.1_841	dGTPase	dGTPase	927024	928232	-	CP090400.1_927023-928232(-)_1	MYDSEVIEYAKEQENIISKLEYRVYKHDDGRSVNRQDLMRDYARVLYSSSFRRLQGKMQLLGVDASKFNRNRLTHSLEVAQIARSIAYDLELNHTVVAETASLAHDIGNPPFGHYGEVVLNDLSLACGGYEGNAQAFRILRTLEKKHYAYPGLNLNVRTLMAITKYFFNKHQNNKKFLYDADYEFLKTELDSKGVTVTKSIDAEIMDLADEIAYAAHDLEDALSFGMISLGEIVHEFSISDKFKDAYPTMTDIAKEAQNVAMKASRSGTSEEYAIVLKKELTSMIVNILCSDIGLVDGCLGYKRHAKLAEGLKKLLFKAILRKKDIQLYERRGEQIIRGLFEVYSDEKYNKDNMLLPPELRAINDCKTRLVTDYISGMMDSYAAQEYEKYFGKGSADKLYFK*
GCA_021431925.1	CP090371.1	1	DMS_other	CP090371.1_414	Shango__SngC	SngC	422716	424758	+	CP090371.1_422715-424758(+)_1	VSEQLPQVETLFLHERDAADEFTVVVERDDSRVLHGVLELKEADAGPRPRRFRVKQKGGEEPRQPDQFVELARSARRIRISEQTRASARDRLQSMLSAYQLDAKQVRTCRYCANDGRYSPITSDTAVKADRDWICPDCAERELERELSYKGQFTGNARERLEDLLFEVQDLERITNLLQGNLDPDLTKFDTISATTDEIDPVPTDSLNLHPALQERVEGRFDELLPVQSLSVENGLFDGDDQLVVSATATGKTLVGELAGVNNALNGKGKMLFLVPLVALANQKHEDFEDRYGDVLDVTIRVGASRINDDGNRFDPNADVIVGTYEGIDHALRTGKDMGDIGTVVIDEVHTLKEPERGHRLDGMISRLKHYSENRGASAQWVYLSATVGNPEFLAGRLGATLIEFEERPVPIERHVTFADQREKLDIEKKLVKREFDAKSSKGYRGQTIIFTNSRRRCHEISRKLEYDSAPYHAGLDYKRRKTVERKFGNQDLAAVVTTAALAAGVDFPASQVIFDTLAMGIEWLSVQEFEQMLGRAGRPDYHDEGKVYVLVEPDASYHSSMEGTEDETAFKLLKGEMEDVKTVYDTSSAAEETLANVVVAGKRAKRLNDRMIGEVPTTHAVGKLLEWEFIDGLSPTPLGRAVAEHFLAPDDAFRILDGIRKGSDAYGIVADMELADEEL*
GCA_021431925.1	CP090371.1	1	DMS_other	CP090371.1_418	HEase_00029	HEase	428141	428956	+	CP090371.1_428140-428956(+)_1	MQPLHEMPSHRKGDYTEAIVVAELKRRGVRVARPVGDNERYDLVVAAESGFYSVQVKTGLLMDGCVYVRGKSQHTNATGNTYRDYDGDVDLFLVYCHDLETMYLVREDAFGTGMYLRVDEPEQRDRTINWAAEYEFDRNWPPSSATRPCDDGLRVTRKLEERDVLVHRSTTDRSYDLLLETPDGAYHRTTVTPGYLNDGRVRFDGKGAILPDDTDLVLVDCDDLDTLYLVRRDEYDAAISLRVDPPAKPNSRINWAEDYEFDARWPDDITE*
GCA_021431925.1	CP090371.1	2	PDC-S27	CP090371.1_112	PDC-S27_WP_184132443.1	PDC-S27	125957	127339	+	CP090371.1_125956-127339(+)_1	MDAFVDRDADIAALQERYDTDKPSLITVWGRRRVGKTELVEHSIRDRDDVVYYQATETTKQVQLDDFVAEAARTFPGIERIRREWEDVLGYLIEQDALIVLDEFPFLIESDESLPSVIQRLWDHEVEGTSATLVLVGSSISMMKEKVMSGGSPLHGRFDMRLQLEELSFDAATEFFPDYDPEETVLAWGVFGGTPHYLQAIDDDQPLRENIRDAVLSKRGFLHDEPEYVLRTELENPNRYFSILKTIAAGNESPNEIAQAAGIDSDQISHYLKNLQDLEIVDREVPVTENPAQSRRGQYVLKDALFRFWFRFVYGQGDKYDRAGTDAYEELIEPHLADAVSPKFEELCRTAVYNLYDEYTFDRVGRWWYQEQEVDVVGLTSGETMVAGECKFTSQPMGYDVLHDLERDVEDIRWTPQGGGDVTHEFCLFSRSGFNQSLIEAEEERDDLRLFSVADVVTVF*
GCA_021431925.1	CP090371.1	3	PDC-S70	CP090371.1_1184	PDC-S70_WP_028295898.1	PDC-S70	1147848	1148318	-	CP090371.1_1147847-1148318(-)_1	VTLAAVSDAGPLIHLAEMGSLELLSAFDTVLVPETVYREVKAGGVPDGLVDLSYELVEADESRVGTEELDAGERAAIAVAEERGLVLLTDDLDAREAASDTDVEVRGSIGVIALGYGRGVLDRDEAASRMRALQRETSLFVTEAVVERGIRMLDEQ*
GCA_021431925.1	CP090371.1	4	PDC-S70	CP090371.1_1245	PDC-S70_WP_028295898.1	PDC-S70	1201067	1201579	-	CP090371.1_1201066-1201579(-)_1	MWVFDATPLIYLAKVDRLTLVQQLETSCGIPELVYEEVVTTGIEAGYPDARRIERSVEEGWFDIIAVETSPLRSRLQTNDNLSDADVAVLACAETHDGVALMDETYGRDVAAAEGITTRGTAYLVLTLAKQDAISVDEARTVIDAMIDDGWYCAPAVYTRIVQKLEEFSE*
GCA_021431925.1	CP090371.1	5	RM_type_III	CP090371.1_2481	MTase_III_00015	MTase_III	2405828	2409169	+	CP090371.1_2405827-2409169(+)_1	MVELEDITTLPGFGPSKVDNFRDAGYRSLEDLRGITWDELGEINGIKSAAKRRALLNFLEEHDLRETPETEENYERFRSLLEELFQFESADLDFGVYRILNARRDRIEEFLDEELERTVKAELDAFRAAERGPARERLDAVVDRIAEDFPQWLDENGTVDETALPEDPQGIAEERMNAYLEAKAEAERAEIGERTEAAIYQDLYRFFNRYYEDGDFVPQRRAANQEKYAIPYNGEEVKLHWANRDQYLVKTGERFSDYRFREDSYEVEFSLHDASVEPSNRKGDERYFVLRAETPVEQDGRRLTVHFEYRPLRDDDYDDYDLSEGSRTKARDLQARIETRILSGVSSQLEGVLDRETDDAYSDSTVLQKHLRNYRTRNEEDYFIHKDLRGFLERELDFYLKNEVFSWRELTDDTGEIPAHVRARIEAIENIAGEILEFVSEIEEFQKRLYEKKKFVVDTEYCVTLDNVPEELYPEILENEGQLNEWESLFGVEREDGMTEDDLRERHGLVLDTKHFDEEFRYAVLSSFDDIAERTDGIAVNGENFQALRLLEATFEDQVDSVYIDPPYNTGEDDFVFKDDFADSSWLSMMNDRLDLGFDLMKPSGTLLCHIDEHELSELHRLLTENYGEENNLGEIVWNKRNPKGDAGGVATQHEYVFSWTNSIEEFKSANGFVRLKENAEAMRNKADSLFDAVQRSEITLEEANSRYQDWIRNNESLSGGERAYKYIDEEGRIYRPTSMAWPNKNDPPDDYRSDLVHPKTGEPCKKPKRGWRFPSDSLAEMQEGTLRERADHLIKGEIVFGHDHTTIPNRKTLLEGNVVENLPSVLSYGGSADALFTGLGLTFDDNPKPLEISKRLLEPALLLSDPDHTVENPLVLDFFAGSGTTGDTAITLEREFDTDIDYILVEMGDHFDEVLLPRIKKRVFSSTWTDGVPQTEDSIGHVVRYHRLESYDDTLDNLDVDEGQASIDSFTPNTLEYLLRFGVDGPSLLDLAGLKDPFDYEIDVRNGDESRTERIDLVETFNYLLGLRVETVRTFEEHGRKYRVVNGQTDGKSAVIVWRPVSEDDGADFFEAERAFLNATVLDDEDLVYVNYDCAVADAKSIENAFQNRMWD*
GCA_021431925.1	CP090371.1	5	RM_type_III	CP090371.1_2482	REase_III_00008	REase_III	2409170	2412280	+	CP090371.1_2409169-2412280(+)_1	MEDFEEKLVVVEYLHDTFGADSFEDFRDALNEVEEGFKADNRSRFKERLISELDPTDWLRERMDEYDQNVGEYERRLNENRDDAIQLKYYQYLSLLFAEIYLDLYYNYREKLERELGGVIEDKRTELDAEDLYPLDEGNLGRIAYWMATGSGKTLIMHANLWQFHRYADQEPENVLLITPNSGLTEQHLTEFEESGIDAEAFGTDGVHTEDLGYAGDSSSVPTVGVLDIHKLREEGGEKTFPVDLFEGDNLVFVDEGHKGAQGDTHIDYRERVIGDDGFSFEYSATFGQALSSIDNEQLQNRYVKSILFDYSFRNFHVDGFGKEYDILNLADDDRTRRDKYLTANLLSFYEQKKYFTENTARLEEFNLEDPLWIFVGQTVNAVRGRELTREDKVSDVEEVVRFLDRVLGEPEAVIGEIDDILSGSEFLDENGTPLFEDRFGYLKSAAVTPEEMYREMMDLVFNAAADAELNVVRLNDADGEIGLRVGRTEHYFGLINIGKGTTRRFVDRIEENTDIAVEKQEFRGSVFSELNEGDSDINVLIGAKRFTEGWDSYRVASMGLLGVGRTEGAEIIQIFGRGIRLRGKDHSLKRTSYLGLPESEVPDGIEILERLNVFGIKADYIKEFEEQLEKENIPAGFVTKSLRTDVDADLLDGDLKVPRKTDEATYAEETVTSLRVSEAHGPIVDLYPEVQTLRSDSSIGLSEEKNRVTSAELHTEVVDWDRMLVDMVEYKRRKGYSNLIVNESALRSVVLNDEFGLYCPERRLNSDTPVERKEQTEEIVRIVLRSYIDNLYAAEKSDWEDRRREYQRLAADDPELNFDLNFRVPDDDDLVAEVTELIDDATATDNEYTLGFDRSLYRPLLIKERIEDRDPETRLRAPAESLNEDERRLVERLEALCRRGTISEDTVYLLRNPSGRGIGFEQGGYPDFLLWVKTGTEQKLIFLDPHGMIWEPAAVENADKVKLSERIDGLEERLDDPTVEMHSYVISVTDEETLAERFEDFSVEHYERNNVYLQNTKGGRGYVERILLDAGVTLE*
GCA_021431925.1	CP090373.1	6	HEC-05	CP090373.1_59	HEC-05_WP_156276309.1	HEC-05	54024	55790	-	CP090373.1_54023-55790(-)_1	METKRIAEVVENINYSYLLPAIQREFVWETSDIVDLFDSLLRDYPIGALLQWNLSAEEAQAQPKYRFVTHYVDEPNFPQSLTTPTHRNPPHNSEDPLPSPVKLVLDGQQRLTALNIGLTGSFYERKHNHPRNKASSWVQKRLYLNLLSDPQTADSELGNKYDFSFRSEQSATANAYWYPVNRIMSISDNDDFYAERQEIEGEIQELVENHPEIENSDSLILNAQRNFEDLYRAVHKDEKLHFFTEDENDITRVRDVFVRINQGGVTPNRAEILLSLMTSSWQQEPPEINARDEVHSMVDELNGIIDGGNAPFATKHVQKVLLAINGNEIQYRFDNYTLDLLRNLKEIWLTDTFSNTMEQLAELLNSYYPTVTYILSPALYTPIAYYLYQNENPSLDSTSIKGRGRRRDILYYICAARLNGFTSQSSNQIAELVRDVIREEESSEFPLERISDEVASSYGTSLRFTEEKLTTLFEELQYGKRDIEFLLQLSHYPDEPARGKDYDIDHIIPKSVLPEEADADRVGNLQLLIDKTNKMKSDDDFEDWMNSRTDDYKQTHHTPEGAKEMTFEEFVDARERLIMEHILEHQPF*
GCA_021431925.1	CP090373.1	7	PDC-S70	CP090373.1_13	PDC-S70_WP_028295898.1	PDC-S70	16077	16589	+	CP090373.1_16076-16589(+)_1	MSRLIADASALVSLGIVTDDDPDPLALCLSRYEVVVPTAVIDELREIASYDDVHGHAASAVLDQTESFTTQSVELDAEFPLDDGENAAVTLANDLDAALFLCDEFNQLGLIHASLADTRLVTTPTLLSVLVRTEHLSAADARLLLDAISDARSWGTNSYVQRARSLLEGT*
GCA_021432105.1	CP090389.1	1	AbiE	CP090389.1_4555	AbiEii_WP_067065479.1	AbiEii	4888008	4888925	-	CP090389.1_4888007-4888925(-)_1	MDIQAPYYRQVALLMQVLPYVAVEREFALKGGTAINLFIRDFPRLSVDIDLAWVPLESRAIALPHIRDALARIAANLQQQAGMSAVLQANRSDEMRVIVTTDSAQIKIEVSPVARGTLYPPQEREVVGAVEDVFGYASLPVVSLPDLYGGKLCAALDRQHPRDFYDVKLLLDAQELDRPIFNGFIVYLLSHNRPLAEVLNPRWKDIAEPFYREFSGMTFETIALEELTAVPNRMIAALKSCFTQQDVDFLLSFKRGEPDWRLAPEMRIQDLPAVQWKLRNIHQMPAIKRAESLDKLEKVLAEWRS*
GCA_021432105.1	CP090389.1	1	AbiE	CP090389.1_4556	AbiEi_WP_068866247.1	AbiEi	4888931	4889689	-	CP090389.1_4888930-4889689(-)_1	MATKLNWLLQNSAPGDVILQSWLSQHAISPSLAFKYAQSGWLKKRGNGVYARAGREPEWNDAFACLQNQLAAPVYVAGLSSLVWQGRSHYLQLKQNQCWLSVENKALLPKWFREFPGVEWIVISGKKLPVLDDRYRVTLDIKGKKLIGSAPELAAYELLSAVPGTLSFNHAAELFQGLVNLNPRKVEYLLSVSQSVQAKRLYLFFASFYEHGWLKRIDSQKIDLGAGKRQIVENGKFNAQYQITVPERFQKE*
GCA_021432105.1	CP090389.1	2	DRT_class_III	CP090389.1_4346	drt-UG5_large	RT_UG5-nitrilase	4657610	4660627	+	CP090389.1_4657609-4660627(+)_1	MIISLEELGLAYRKAKVDLYYSSHVSLEAIASYEESLHTNLTVLQEKIQGDDESWVEENEFTGNWFLATKSVDMSCWEQQREPQANGLIFSSPAEKWAYACNPMADKNEQKKIKAEFRVMAQCSLDFHVLSTLWMLKVGHLFDAKLSTCAYGNRLRRTLDGKDINALSIGSFQPYLRPFRDWRDNGINAMRSALSESKKIVALTADVSSFYHELNPGFMLDPTFVKDILELELTAEQSKLNRLFINALKAWAIETPLKKGLPVGLPASAVVANVALIELDRVIEQQVAPIYYGRYVDDIILVMENGANFRSMAELWQWLFARSSGKLDWVKGEENKQISFQPNYLHDSQIRFANAKNKVFILAGDSGKTLVEAIAHQIYERASEWRAMPRLPHSSNNVGTDLLAATQSNGEVADNLRKADALTMRRAGFAIKLRDFEAYERDLQPGTWKGHRQAFFRAFIDHVVVLPQFFDLSVYLPRVIRLATACEDFVELRKLILALENICDEVRENCLLTIKACPDDHLPFEAEIIGKWRAQLFSSVLEAIVAAFPPRISKVGKQTWNDHLKNWHARCGLDIQYSGRDFSLKGYQEQQARLFSFDLAHMPFRFIGLPKEMIAQRGIPAPKTVAHCAEAAELLPDIVVLGNQVVAKWCKFKIIPHGLLFATRPFSLPELFILNNEAYTASAQQEMRAIIFAVRGFVLGNKTPCVDKQGILQIPDGQSAGKYGVAISSWKTSMSSWTAAVMRSADPDANRYARLCRLLDGVIAQPHNSRYLILPELSLPAHWFIRIARKLQGRGISLVTGIEYLHASKARVRNQVWASLSHDGLGFPSLMIYRQDKQRPALHEEQELQRIAGLEMKPEKKWTTPPIIQHGDFRFSLLICSELTNISYRAALRGNVDALFVPEWNQDTETFNALVESAALDIHAYIIQCNDRQYGDSRIRGPFKDSWKRDVLRVKGGITDYCVIGEIDVHSLRQFQSSYRSPGKPFKPVPDGFEIEHSRKMLPEA*
GCA_021432105.1	CP090389.1	3	PDC-S04	CP090389.1_360	PDC-S04_WP_169250289.1	PDC-S04	405151	405753	+	CP090389.1_405150-405753(+)_1	MSDKFGDERDPYLYPALNVLRNRLGIRQAKNLQQAAFEMTALRAATLPLGPRVRGLPYLCAIHHQLYQDLFDWAGRLREVNLYLGDTPFCHFARIEEEGNALMQALEQEDYLSGLPRDTFIERLSWFYGEINVLHPFRLGNGLTQRIFFEQLAIHAGYLLNWRDVDPAGWSAACQQSAMGDLAPLVAIFRKVVSEARESE*
GCA_021432105.1	CP090389.1	4	PDC-S07	CP090389.1_2905	PDC-S07_WP_110056698.1	PDC-S07	3092183	3092593	+	CP090389.1_3092182-3092593(+)_1	MLKMIDVVAAIIEQDGQILLAQRPPHADQPGMWEFAGGKVEPGESQPQALVRELQEEMGIIARPACYIASHQREVSGRRIHLHAWWVPHFQGTPLAHYHTQLRWCRPTEALALDLAPADIPLLHAFIAQRPTLSVR*
GCA_021432105.1	CP090389.1	5	PDC-S07	CP090389.1_4080	PDC-S07_WP_110056698.1	PDC-S07	4367305	4367697	-	CP090389.1_4367304-4367697(-)_1	MKKLQIAVGIIRNPQGEIFITQRAADAHMANKLEFPGGKIESDETPEQALIRELQEEVGITVTTSSLFDKLEYQFPDRHITLWFFLVESWQGEPWGKEGQPGRWMAGPTLDPAAFPPANEPVISKLIAQG*
GCA_021432105.1	CP090389.1	6	PDC-S11	CP090389.1_4345	PDC-S11_WP_098770551.1	PDC-S11	4656330	4657430	+	CP090389.1_4656329-4657430(+)_1	MPVHHAIWRVGENPQPLTISKLASEQLLEKMILNDPTILSDQWMIIGHQENTLDKGRIDLLAIAPDASLILIELKRDRTPREVVAQALDYASWVDDLTADRLSQIYEKFSGGGNLGEAFKQRFNTELEEESLNQSHQIIIVAAELDPSTERIVDYLSKNGISINVLFFKVFQLGDEQFLSRAWLIDPSETQTNAAQATATSANVKEPWNGEFYVSFGDPHSRVWEEARRYGFISAGGGSWYSQTLKQLQPGDRVWVKIPATGYVGVGIVQSAVEPASSFTINTDDGEKRAMDVLKYSVLYHRNADDPDKSEYFVPVKWLETRSEQEAVNEVGFFGNQNTVCKPTTPKWRHTIEKLKRYFGNWNAEL*
GCA_021432105.1	CP090389.1	7	PDC-S12	CP090389.1_1684	PDC-S12_WP_034891581.1	PDC-S12	1816216	1816884	+	CP090389.1_1816215-1816884(+)_1	MNTGPLNENELEWLDDTLAKYAAEGAILDVSELDGLLTAILSAPTDIEPAQWLLAIWGGADNVPRWANDRERDRFVNLTLQHMSDIAERLESYPDQFEPLFGTREAEGQELTIVEEWCFGYLRGVALSDWSTLPAELQPELDAIALHGSEEQFSALDNLTADEFIASIERITPAALALYQYWIANPQPVEAPQPIRNEAKVGRNDPCPCGSGKKYKQCCLAK*
GCA_021432105.1	CP090389.1	8	PDC-S13	CP090389.1_17	PDC-S13_WP_186842295.1	PDC-S13	17625	18449	+	CP090389.1_17624-18449(+)_1	MNEQQPFEAIRKSDEAGREYWSARNLGPLLDYKEWRNFYKVIAKAIISCEASGHPSADHFVETNKMVELGSGASRNLEDFHLSRYACYLVVQNGDPSKPVIAAGQTYFALQTRRQELQDDQIFKSLREDEKRLFLRNELKEHNKHLVETAQRAGVETTLDFAVFQNHGYKGLYGGLDQKAIHERKGLKKSQKILDYMGSTELAANLFRATQTEEKLRRDAVDSKQLANKTHYDVGQKVRQTIKDLGGTMPEALPSPEKSIQQLTIAAKNKNAPE*
GCA_021432105.1	CP090389.1	9	PDC-S32	CP090389.1_3018	PDC-S32_WP_103005273.1	PDC-S32	3204829	3205746	-	CP090389.1_3204828-3205746(-)_1	MDYFSDKENGHTRRIVNEVSHTVWCGLASHITVLVNKGYFGQYFPEYCLDGHGCIGTDEKAFKSALQAEIPNLDWPLVTEQGDENTTYSWRNENKPFVPNYLDVMDLLQFCFKHIALPIEGSFHSFYSHHHINGFDETAGRNEFLKKIETIFSRNGLAYEMKPTGEIVRLLSPALVRMISETHAPSEIELRSLLARANKKILHYDVSVRYDAVKELWDFWERIKSYQIPTNKSASVKKLLDLASNNLEFRAELETEAKALTNIGNAFFIRHAEMKQIKIQDSDHIEYLYQRMFSLIHLLLKKLPR*
GCA_021432105.1	CP090389.1	10	RM_type_I	CP090389.1_4342	REase_I_00010	REase_I	4650615	4653056	+	CP090389.1_4650614-4653056(+)_1	MAGVNKTHLTETDIITKFILPAVKDAGWDVMSQIRQEVKLRDGKIVVRGKLASRIKVKSADIVLYHKPNLPLAVIEAKANKHAISKGMQQGLDYASLLDVPFVFASNGDGFIFHDKTNPQQLESEIALSDFPTPEQLWQKYCAWKGFTQEQLPVISQDYFDDGSGKAPRYYQMQAINRTVDAVSAGKNRILLVMATGTGKTYTAFQIIWRLWKAKNRKRILFLADRNILVDQTKRNDFQPFGNAMTKVTGRTIDPAYEVHLALYQAITGPEEHQKAYKQVAPDFFDLIVIDECHRGSASEDSAWREILEYFGSATQVGLTATPKETEDVSNIDYFGEPVYTYSLKEGIEDGFLAPYKVVRVDIDVDVQGWRPVKGQLDKYGEEIEDRIYNLKDFDRTLVIDERTMLVAQTITDYLKRTNPMDKTIVFCNDIDHADRMRHALVVLNPEQVLKNEKYVMKITGDDDIGKAQLDNFINPKKAYPVIATTSELMTTGVDAQTCKLVVLDLNIQSMTKFKQIIGRGTRINEKHGKLWFTILDFKKATELFADPRFDGLPEKVLVVKPGDISDKDSDFNEQLDAENNADGGDNDASEAREDVADYQVNRDKQAGNGEFHDDDENKVRKFYVNGVDVKVLAKRVQYYDSDGKLVTESFQDYTRKTMLKDSEYASLDSFVRKWQDAPRKQVIIEELEQLGILWDVLAEEVGKDLDPFDLLCHVVYGQPPLTRQERVANVRKRNYFTKYAEPAQQVLNTLLDKYADEGVQEIEDVQVLKLKPFDTLGRPIEIIKTRFGDKKAYEQAVNELENEIYQLPPRSA*
GCA_021432105.1	CP090389.1	10	RM_type_I	CP090389.1_4343	MTase_I_00008	MTase_I	4653129	4654601	+	CP090389.1_4653128-4654601(+)_1	MSISSVIKSLQDIMRKDAGVDGDAQRLGQLSWLLFLKIFDTQEEELELEQDDYQFPIPQRYLWRSWAANSEGITGDALLEFVNDDLFPTLKNLTAPIDKNPRGFVVKQAFSDAYNYMKNGTLLRQVINKLNEIDFSSSQERHLFGDIYEQILRDLQSAGNAGEFYTPRAVTRFMVNRIDPKLGESIMDPACGTGGFLACAFDHVKEHYVNTTEDHKTLQKQIYGVEKKQLPHLLCTTNMLLHGIEVPVQIRHDNTLNKPLASWDEQLDVIITNPPFGGTEEDGIEKNFPAEMQTRETADLFLQLIIEVLADKGRAAVVLPDGTLFGEGVKTKIKKLLTEECNLHTIVRLPNGVFNPYTGIKTNILFFTKGQPTKEVWFYEHPYPDGVKNYSKTKPMKFEEFQAEIDWWGNEADGFASREENNQAWKISIDDIIARNFNLDIKNPYQGETISHDPDELLAQYQKQQAEISELRNQLRDILGAALAGNKEAN*
GCA_021432105.1	CP090389.1	10	RM_type_I	CP090389.1_4344	Specificity_I_00128	Specificity_I	4654601	4656319	+	CP090389.1_4654600-4656319(+)_1	MTVEKLITDHIDIWSSALQTRSTAGRGSNGKIDLYGIKKLRELILELAVRGKLVPQDPNDEPASELLKRIAVEKAELVKQGKIKKQKPLPEISEDEKPYELPEGWEWVRLGNVGVCSTGKTPSTSVSSHFNGNIPFVGPGQITQCGEITQADKFLSEDGMLNSTEANNGDIFTVCIGGSIGKSAVVSERVAFNQQINSIKPVLVDSKYIYFSISTTLFISSMVTASTGSATPIINRSKWESLLIPCAPVAEQHSIVAKVNELMALCDQLEQQSLISLEAHQQLVETLLATLVDSQHAEDLTENWARISQHFDTLFTTEASIDALKQTILQLAVMGKLVPQDPNDEPASELLKRIEQEKALLVKEGKIKKQKPLPPINDEEKPFELPKGWEWCRLGHCIHLISGQHLKPNEYTENIIEGAIPYITGPAEFGDLNPTYSKFTIEKRAVAEPKDILVTCKGAGLGKLNVVNVEIAISRQLMAIRTVRANCDYFKLLLSSMYDYFQGKGVGIAIPGISREDVIEPVISLPPLNEQERIVSRVNALFGTCDHLKSRLKSAQQTQLHLADALTDAALN*
GCA_021432105.1	CP090389.1	11	SoFic	CP090389.1_538	SoFic__SoFic	SoFic	572085	573086	+	CP090389.1_572084-573086(+)_1	MSRYQPPFSITPSVLNLVVEIGELLGHWSAKRGQASPLLRKENRIRTIQASLAIEHNSLSMEQVTALLEGKRVLAPAKDIQEVRNAIRAYELMPGWHAANISDLLTAHKTLMTGLVDRPGALRGGNVGIYRGTQVIHMAPPAAQVPRLIADLLSWLEHTELHPLIASSVFHYEFEFIHPFADGNGRMGRLWQTLILSQWRQELAWLPVETLIHHQQERYYDILGACDKTSDCTLFVTWMLQNILAALKEGLETSFIVSEEMSEEMSEEIDVKLAPPENAILRLLTEKPELTARALAEILGISARTVERHLQGLQAKGRLIRIGAKKGGSWLVK*
GCA_021432105.1	CP090389.1	12	VSPR	CP090389.1_1664	MTase_II_00147	MTase_II	1796678	1798078	+	CP090389.1_1796677-1798078(+)_1	LSLAEQAGEDAEALLRQLMTIYDVKTLVAELVSVGEQHWSAAILKRVVALGRVAERLRPQEVAHLATLLPSPPAHHPYYGFRFIDLFAGIGGIRSGFEAIGGQCVFTSEWNKHAVRTYKANWYCDPQQHRFNEDIRDITLSQRSDVSDEEAARHIRESIPQHDVLLAGFPCQPFSLAGVSKKNAMGRAHGFACETQGTLFFDVVRIIAARQPAIFVLENVKNLKSHDQGRTFRIIMQTLDELGYEVADAGHTGPDDPKVIDGRHFLPQHRERIVLVGFRRDLQLHAGFTLRDIAAQYPAVRPTFGELLEPTVDAKFILTPVLWKYLYRYARKHQARGNGFGYGLVDPANPHSVARTLSARYYKDGAEILVDRGWDRPLGEKHFDDPLNQQRRPRRLTPRECARLMGFESPQGARFRIPVSDTQAYRQFGNSVVVPVFAAVAKLLAPRIAQAVARREADDNDGGCSR*
GCA_021432105.1	CP090389.1	12	VSPR	CP090389.1_1665	NEase_II_00006	Vsr	1798056	1798553	+	CP090389.1_1798055-1798553(+)_1	MMADVHDKATRSKNMRAIATRDTAIEKRIAALLTGAGFTFVAQDRALPGRPDFTLPDYRCVIFTHGCFWHHHDCYLFKVPATRTAFWLDKIAGNVARDARDRQKLAEEGWRVLIIWECALRGRLRLSDAALTERLEEWICGAGHDAQIDTQGIRELTTTSTPYKE*
GCA_021432105.1	CP090389.1	13	gabija	CP090389.1_4340	GajA_00042	GajA	4647900	4649462	+	CP090389.1_4647899-4649462(+)_1	MPVITRLMLQNFKKFPRLDLFFNADRNIFIGDNESGKSSILLALDLVLSDSRHRVETLGVESLISQSAVENFLAGERRADLLPVLIADVFLHQGNNPDLNGRQNLAGIDADGLRMRIAPMLDEYGEDIRQVLQQDPTNFPFEYYAVKFTTFSGSHFASFRRYLRHLLLENARIDSDHAALDYTRTVYGVNVSVAERYRLENSYRQQKNLFCNQQLSAVNSTLEDYQFGIRSGAKSGLEANLDITEGGISIRNRGKGRQCFIKTEFALRRHQQQGELHSLLLEEPENHLSHVSMKKLVNQLAAEQQKQLFIATHSSHISSRLDLRKAILFGESRPVLLNELSDETAAFFMKAPDNNVLEFALARRVLLVEGDAEYILIESFYRQLFNAVPEDDGVHIIAIGGTSFRRYLELALLLGNRVAALRDNDGNYQQNCSERYADIICDHINVFADHNDERSTFEICLYQDNMALCELLFGEGRRTLTVQDYMLANKAEAAFKLLQHDGEELCVPDYIQEALAWLRG*
GCA_021432105.1	CP090389.1	13	gabija	CP090389.1_4341	GajB_00046	GajB	4649447	4650469	+	CP090389.1_4649446-4650469(+)_1	MAKRVIFAVAGSGKTTLLIDRLKVNSRTLILTHTINNETHLRSKIINLFGFMPEGIRVMTWFEFLHGFCFRPFLQEHLASRGLSFSQPPQRIPRTNRLHYQDNSGRIYHRRLAQLLMARGMLPDICDRLERYYDELLVDEVQDFAGNDFNFLLALCEAEISVLFAGDFYQHTYDTSRDGNVNSTLHDDITRYEARFTAAGLVVDRETLSRTWRCSSTICEFITERLDIRIDAHDFRETSIDIVTDTERVATLHSDDSVIKLFYSEHHRYGCYSLNWGASKGLDHFQDICIVMGATHWRLLNRSNLQILPPSSRNKLYVACSRARGNIYFVSEANFRNYKK*
GCA_021432105.1	CP090390.1	14	RM_type_II	CP090390.1_162	REase_II_00069	REase_II	170600	171808	+	CP090390.1_170599-171808(+)_1	MSVFHNWLLEIACENYFVYIKRLSANDTGATGGHQVGLYIPSGIVEKLFPSINHTRELNPSVFLTAHVSSHDCPDSEARAIYYNSRHFGKTRNEKRITRWGRGSPLQDPENTGALTLLAFKLDEQGGDCKEVNIWVCASTDEEDVIETAIGEVIPGALISGPAGQILGGLSLQQAPVNHKYILPEDWHLRFPSGSEIIQYAASHYVKNSLDPDEQLLDRRRVEYDIFLLVEELHVLDIIRKGFGSVDEFIALANSVSNRRKSRAGKSLELHLEHLFIEHGLRHFATQAITEGNKKPDFLFPSAGAYHDTEFPVENLRMLAVKTTCKDRWRQILNEADKIHQVHLFTLQEGVSLAQYREMRESGVRLVVPSSLHKKYPEAVRAELMTLGAFIAELTGLYADIP*
GCA_021432105.1	CP090390.1	14	RM_type_II	CP090390.1_163	MTase_II_00147	MTase_II	171842	173275	-	CP090390.1_171841-173275(-)_1	MSEFELLAQDLLEKAEAEEQLRQENDKKLLGQVLEIYDQKYVAELLRKVGKNEWSRETLNRWINGKCSPKTLTLAEEELLRKMLPEAPAHHPDYAFRFIDLFAGIGGIRKGFETIGGQCVFTSEWNKEAVRTYKANWFNDAQEHTFNLDIREVTLSDKPEVPENDAYAYINEHVPDHDVLLAGFPCQPFSLAGVSKKNSLGRAHGFECEAQGTLFFDVARIIRAKKPAIFVLENVKNLKSHDKGKTFKVIMDTLDELGYEVADAAEMGKNDPKVIDGKHFLPQHRERIVLVGFRRDLNIHQGFTLRDISRFYPEQRPSFGELLEPVVDSKYILTPKLWEYLYNYAKKHAAKGNGFGFGLVNPENKESIARTLSARYHKDGSEILIDRGWDMATGETDFANEENQAHRPRRLTPRECARLMGFEKVDGRPFRIPVSDTQSYRQFGNSVVVPVFEAVAKLLEPYILKAVNADSCKVERI*
GCA_021432105.1	CP090391.1	15	PDC-S67	CP090391.1_54	PDC-S67_WP_013220863.1	PDC-S67	50048	50725	+	CP090391.1_50047-50725(+)_1	MADWFIATEGVKVVKDSASLWPQIITAVSSAGAALGGVYLAHYFTRRREERAAAAKQVSERLFIATELVFLLEQFAEGCTRLATDSGEQNPEGEYTPTENLPELIITNISGDWRTLPPRVMYRIHELPVLQNEVRRHVAAFYEHYWEPPNHSRYFRERQFQYARLGLKAVILARRLRKLVSLPGTRLEATEWSAQPVLWRVWRKKRKERTEAEIRRRRKNKGDNS*
GCA_021432105.1	CP090391.1	16	cbass_type_I	CP090391.1_105	Effector_00055	Effector	99050	99982	-	CP090391.1_99049-99982(-)_1	MNAIYTNQSTRENLDLLYAQARVYDRVKNWNRLNFLFSIIVPLLLSLVTVYNRSRGFVDSELLSSLLGLYGLLVLTFNIAISGHISALRRKAASIQEMYDCRVLGIRRNELKVEEIPRDDIIRAAAYFRDSPEKARKRFGEEGWYVNKVYDAPQAVMALLCHGKNLGWDKSLREVLHVFYLSAFIVSPVAMLVYGIAMKSGLNEILFYVVFTLPVIRYFLLQFLDNRSSMKRSEKLKKYVEKELSGIRVSGRAEEEQLGYTLRNIQDEMFAYRASCPPVPNGIQLIMKPKNEQIYVDYFETNLKELHLQE*
GCA_021432105.1	CP090391.1	16	cbass_type_I	CP090391.1_106	Cyclase_00042	Cyclase	99986	100981	-	CP090391.1_99985-100981(-)_1	MATTVIAAFNEFMKDTVNLEKADTDDARASRDWLIGKINDFENDEVFPVSYPGIHIAFGSFARRTKIRPLDDIDLMFGLTGQGATYTILSDRVTVTSSGEGSRLHRYRHSGADTVCSVRILNAFKSRLQDVAQYAQADIRRNQEAVTLKLVSKDWNFDIVPCFITSEDAFGRTYYLIPDGNGHWKFTDPRKDRDRVTTINVQNDGNVLNVIRAVKYWQRRPTMPSMSSYLLETLILDYYAVRTSCLSFVDMELESLFRHLGLFVQYSVNDPKGIQGDINSLSAEARKAISDRCYLDAQKASEARRFEDNKEYEKSINKWRDVFGPSFPVYG*
GCA_021432405.1	JABVWZ010000001.1	1	AbiD	JABVWZ010000001.1_967	AbiD	AbiD	1061549	1062517	-	JABVWZ010000001.1_1061548-1062517(-)_1	MKPFESHNKQLKILRRRGMEVPSSAKRDLENENYYNIINGYKDLFLELDVNGNFLVPDKYKQGTHFKEVFSLYKLDRKFRNVLLEYLLVFETHIKSRISYYFSEKYREPHSYLYFKNYSSDTSKTDSIVKMVATFSSVMSNRKNKPLKHYINTHNGVPLWILVNYLTLGNVSKMYSNLDDDLRLEVAKDYKRKLERDYKTRVQITPSDVDSILQQAHMFRNVCAHEERLYDYKIDRAKSRANIFANYNKIYDKEYVPTMNGSYVFDLLISLCLFLNKHDYIKLMKNMDKLISNYSHSFYTITIDDLYTKMNFPDQTKILDML*
GCA_021432405.1	JABVWZ010000001.1	2	DMS_other	JABVWZ010000001.1_50	MTase_I_00005	MTase_I	51092	52648	+	JABVWZ010000001.1_51091-52648(+)_1	MSITEKQRQQQAELHKKLWSIANDLRGNMDASEFRNYILGLIFYRFLSEKAEQEYADALAGENITYQEAWADEEYREDLKAELIDQVGYFIEPQDLFSAMIREIETQDFDIEHLATAIRKVETSTLGEESENDFIGLFSDMDLSSTRLGNNVKERTALISKVMINLDDLPFVHSDMEIDMLGDAYEFLIGRFAATAGKKAGEFYTPQQVSKILAKIVTDGKDKLRHVYDPTCGSGSLLLRVGKETKVYRYFGQERNNTTYNLARMNMLLHDVRYENFDIRNDDTLENPAFLGHTFDAVIANPPYSAKWTADSKFENDERFSGYGKLAPKSKADFAFIQHMVHYLDDEGTMAVVLPHGVLFRGAAEGVIRRYLIEEKNYLEAVIGLPANIFYGTSIPTCILVFKKCREQDDNVLFIDASNDFEKGKNQNHLSDAQVERIIDTYKCKETIDKYSYSATLQEIADNDYNLNIPRYVDTFEEEAPIDLDQVQQDLKNIDEEIAEIEQEINAYLKELGVLKDE*
GCA_021432405.1	JABVWZ010000001.1	2	DMS_other	JABVWZ010000001.1_51	Specificity_I_00114	Specificity_I	52641	53861	+	JABVWZ010000001.1_52640-53861(+)_1	MSNKQKKNVPELRFPEFEGEWEEKELGEFCEFNNGINAKKEQYGIGRKFINVLDILNNNFITYENIIGKVSVPENVEKNNKVEFGDLVFLRSSETREDVGLCNVYLDKSYALYGGFIIRGKKVSDYNPIFLKEALNIPKKRYEIGSAAGGSTRFNVSQDILRKINVKFPTIEEQQKIGEFFSKLDRQIELEEQKLELLQQQKKGYMQKIFSQELRFKDENGDDYPEWEEKKMGEITTMFSGGTPQSTNTRYYKGDIPFIRSGEISKTYTEMKINEEALNNSSAKLVEVGDLLYALYGATSGEVAISKINGAINQAVLCIRTNESIEFLLNYLFFSKNKILNTFIQGGQGNLSASIIKNLIIEIPTIIEQRKIGDFFCNIDNLIEIQERKLEFLKQRKQSLLQKMFV*
GCA_021432405.1	JABVWZ010000001.1	3	PD-Lambda-1	JABVWZ010000001.1_43	PD-Lambda-1_WP_005960421.1	PD-Lambda-1	43714	45060	-	JABVWZ010000001.1_43713-45060(-)_1	MKKEILKKQWVIWTILVTSFFSIGTPGIAIIPFSLSIYALSKLILVNKFVEPDLVTLQNLKEKNKSINIENQKIKREIQELKNLKKDLISSIEEGTKELEHITSYLNDELFKYDIELTYPFDLVEVDSSQINTYIKKLQMKEKELLNLEEVKIFNVSTENKRHQNAQAKQIIRLFNAETSQLINKVNCKNIESMQNKIFKSYEGINKIFETDNVRIPETLLDIKLEMLDLMHKYQVKIEDEKIIRREERARLKEIEQAEKEMEKKLKELDKDIRHHNNEIKKLTMYLNNTDLHVEKELYIEKIRELDQSLKYLNSERKNVEDRKVNAQSGFVYIISNIGSFGENVYKIGVTRRLEPMDRINELSSASVPFEFDVHALIFSENAFELENKLHEYFKKYKVNKVNGRKEFFKVNINEIKDKVLSEHNSTVQFIDEPKAIQYRESLRLTSL*
GCA_021432405.1	JABVWZ010000001.1	4	PDC-M24	JABVWZ010000001.1_47	PDC-M24B_WP_172176026.1	PDC-M24B	47876	48667	-	JABVWZ010000001.1_47875-48667(-)_1	MNGNIIKSISEDYFDYLQTESKFVPLENETIEFYSPIVDYFGDSISVNISFSENRYKLTDHGETLWNMEQFGIDLTSHKKQKKYQLLNNIVQNYGLVIENKSINFYTNRKYLSQAIHDYVLAISEISYLGILKKENIKSLFKDEVMQYFLSNRKIYPNVFPEFKVEGKSKLIHSFEAVFPGETTEYVKTIKRIDKNNAKNALFDWEDVEVHRNKNFDSNARLNIITEHQDDISEAVSTMLSQYNVEVFSLENKKQLENKFSRT*
GCA_021432405.1	JABVWZ010000001.1	4	PDC-M24	JABVWZ010000001.1_48	PDC-M24A_WP_014405001.1	PDC-M24A	48672	49145	-	JABVWZ010000001.1_48671-49145(-)_1	MKLKLNDKDFNYLLNLSKEILEQYNIKLVDTCKGDISITSTNTEYCFILSYFLKPGKATINFRECRYNHCLLRINLNDGFHKNSNNVKIRGNRINIFSEKEFKEKDDGKTYMVAYPLPYKLFEDSSDFIKQLFTMLKYTKTNHNDNIKIETNLFMRW*
GCA_021432405.1	JABVWZ010000002.1	5	AbiD	JABVWZ010000002.1_84	AbiD	AbiD	91026	92033	+	JABVWZ010000002.1_91025-92033(+)_1	MNRKTPKTTDGLMRHIRDNKGIQINGSTEKIQLRNIGYFHGFKGYNFFLNKEEVLNFEKFSELQALYSFDTEIKSLFYKHVMFCETAIKNRLLEIVCANSGFDLDSLFQKSLTYYKSYSPGSSKYKKHLKNTTRLRRDIYDMIHEHCNSKPYIYHYIHQDRTVPLYAVFELFTLGNLVFFTRCMSQNLNIEAQKQLKLYSPAFDQSKDILGDIIDCMKGLRNAIAHNGVLYDCRFKTGETSNRLKEYLAVKMDIHNLDFDRIIDYLILLILICSGLSYSKAELQRIIRQFEQNLDSLRSKISESTYDKIIGVRARPKLRSLKNFINNLDFYLKTD*
GCA_021432405.1	JABVWZ010000002.1	6	DMS_other	JABVWZ010000002.1_44	Specificity_I_00114	Specificity_I	50796	52034	-	JABVWZ010000002.1_50795-52034(-)_1	MSNTQTKNVPELRFPGFEGEWEEKQLGEVTTQSMYGIGASATSFDSKNIYVRITDIDEKSRKLNYQNLTTPDVINNKYKLKRNDLLFARTGASTGKSYIHKGEKDIYNYYFAGFLIKFEINEQNSPLFIYQFTLTSKFNNWVKVMSVRSGQPGINSEEYAKLPLVLPNKLEQQKIGQLFSKFDRQIELEEQKLELLQQQKKGYMQQIFSQELRFKDENGEDYPEWEEKQLGEFADKVIQKNTDKKYTETLTNSAELGIISQRDFFDKEISNIDNIKNYYVVEENDFVYNPRISTYAPFGPVNRNKLGKKGVMSPLYTVFRIQNIDLNFIEFYFKSSKWYRFMALNGDSGARADRFSIKDKTFMEMPLYIPCMDEQIKIGQFFNNIDECIKSYKNKINLLKKNKNGFLQKMFI*
GCA_021432405.1	JABVWZ010000002.1	6	DMS_other	JABVWZ010000002.1_45	MTase_I_00005	MTase_I	52027	53583	-	JABVWZ010000002.1_52026-53583(-)_1	MSITEKQRQQQAELHKKLWSIANDLRGNMDASEFRNYILGLIFYRFLSEKAEQEYADALAGEDITYQEAWADEEYREDLKAELIDQVGYFIEPQDLFSAMIREIETQDFDIEHLATAIRKVETSTLGEESENDFIGLFSDMDLSSTRLGNNVKERTALISKVMINLDDLPFVHSDMEIDMLGDAYEFLIGRFAATAGKKAGEFYTPQQVSKILAKIVTDGKDKLRHVYDPTCGSGSLLLRVGKETKVYRYFGQERNNTTYNLARMNMLLHDVRYENFDVRNDDTLENPAFLGHTFDAVIANPPYSAKWTADSKFENDERFSGYGKLAPKSKADFAFIQHMVHYLDDEGTMAVVLPHGVLFRGAAEGVIRRYLIEEKNYLEAVIGLPANIFYGTSIPTCILVFKKCRQQDDNVLFIDASNDFEKGKNQNHLSDAQVERIINTYKRKETIDKYSYSATLQEIADNDYNLNIPRYVDTFEEEAPIDLDQVQQDLKNIDKEIAEVEQEINAYLKELGVLKDE*
GCA_021432405.1	JABVWZ010000002.1	7	PDC-M46	JABVWZ010000002.1_929	PDC-M46A_WP_106012724.1	PDC-M46A	1010012	1011052	+	JABVWZ010000002.1_1010011-1011052(+)_1	MDHNASSSIFGWHFQINSAIVYFIKYIKDIKSIRIEGKDEDIELLLFNEKKILIQAKSYSKLGKDSKALEKLEKGLNTLFLGAQKNEIDKLIYTTNFPNPIGGTTSQHHIFMGDGIIERTFNEIPVNYKKKVVEIIEKLSEKYNKEYNTDILNISVINFDGEDYETRYRTILRIIREFLSNISVNPVYSKKLLEIWQSEFLFNATTSNVSIDLTKNQVIWPIIVINSQLLEDDKNFEKLIDEFQMDEEEIEIVLYKYTTFIDKQSEKFSFVMRVNSDYEIYRKNKIGNERGIKSFINDKWTDYIYLVNTDKIEEEVKQIIVKIILFKILNLKAMVKKLKEEVKLEI*
GCA_021432405.1	JABVWZ010000002.1	7	PDC-M46	JABVWZ010000002.1_930	PDC-M46B_WP_216222026.1	PDC-M46B	1011042	1012487	+	JABVWZ010000002.1_1011041-1012487(+)_1	LKFNTLYLDYEGMKKQFDFSSNNNLVYSKKNSVGKSTLLRILLFSLGYAIPGTKGIKFEKLKTILFLEIGNRKITLIRNNNNLELIENDISHHFLLPDEDIYLLQVIFNSENKNVLENILGSIYLDQEKGWTLLNKGFVIGRIYFNLYELVGGLAERNIEELQKELNVLKQEKSKYIAMRSIYFYQTSVIEEKSNLEMDYIDKIENDILLLELEKKQLMKDLNEIERAIEDNESFLKFIEKMKIAVEIEGKSELVTKDNIVGFEESQLYIYTRKKLIEIKIKKIKSKISKMRNNLSKEYSLLNLETELQKFDSRIMNINLDFNLIEKLIKEIETKEKYKREVLRKKIIVNNNIISELYESIADYAKRLGIEQYLDLKSDFIFTNNLKRYSGAVLHKLVFAFKLSYIKSIQKYLGISLPILLDSPSGREVDKQNIEEIFKILKEDFNENQIILASIFDNYKLDEINVIEIKSGIFKDNEYII*
GCA_021432405.1	JABVWZ010000002.1	8	PDC-S07	JABVWZ010000002.1_631	PDC-S07_WP_110056698.1	PDC-S07	715579	715971	+	JABVWZ010000002.1_715578-715971(+)_1	MKKVINVVGAIIFSDNKILCAQRSEEMSLPLMWEFPGGKIEKNETEKEALIREIREEMKCDLIVGDKVITTEHEYDFGIVKLTTYKCNLNKELPTLIEHKSIEWLPVNELDKLNWAPADIPAVNKIMTEG*
GCA_021432405.1	JABVWZ010000002.1	9	RM_type_IV	JABVWZ010000002.1_632	mREase_IV_00004	mREase_IV	715973	718834	+	JABVWZ010000002.1_715972-718834(+)_1	MSRLLNDFNQSLKKGFIDKDIPHKGNYTPKLLVNNKNEKVLSTIIDELQKCETFYFSVAFITESGLASLKAQLLDLSNKGIKGKILTSNYLGFNSPKMYGELLKLKNVEVRLTDIAGFHAKGYIFEHKDYSSMVIGSSNLTSNALKVNYEHNVLLSTMKNGDLVDSVKNEFDLLWQNSTLLTEQWINSYKESFEYRSLEKLAEVEQTQMLLADKVKKSVEIVPNLMQAEALRSLKAIRDKAKNKALIISATGTGKTILCALDVREVNPNKFLFIVHNEGILNRAKEEFKKVLPIKNDSDFGLLTGKHRDVDAKYLFATIQTLSRDDNFKQFDEKEFDYIVFDEAHRSAASTYQRVFNYFKPKFMLGMTATPERSDELSIFELFDYNIAYEIRLQAALESDILCPFHYFGVTDYVHQGIKEDDVTKLRYLTSDERVDYIIQKTDYYGYSGEILQGLIFVSSKKEAYDLADKLSSKGIKSVALTGDDSVNYRQIVIEKLREGKINYIITVDLFNEGIDIPEVNQVVMLRPTESSIIFIQQLGRGLRKSSNKEYVTVIDFIGNYKTNYLIPIALSGDQSQNKDNYKKFLTNNDSINGVSTINFEEVAKKQIYNSLDAVSLNQNKLILKAYEEVENRLGHMPLLMDFIQQHSIDPSVIFSKFSNYYEFLVKYKKIDALLTENESKNLVFFSRQIAPGLKRIDSLVLEELLKNELTYDELKNKMLNEVKVITEDDIETSLRILDFSFYNAGIEKIYGSPIIERNERMIRLSDAFTIALSNQTFKIFLEDLIELSKYNNEKYQKGKNGLILYNKYSREDFSKIFNWNKNGSSVIMGYMIKSQEMPIFITYDKHEDISDSTKYEDEFLSQDELKWFTKSNRTLKTKEVQKILSHRAKGIKMYIFVQKKDDDGIYFYYLGTAGYIEGSEKQDKMPNGSNVVTMDLALDKAVRDDIYRYLTN*
GCA_021432405.1	JABVWZ010000002.1	10	RosmerTA	JABVWZ010000002.1_312	RosmerTA__RmrA_2603008502	RmrA	347844	349019	-	JABVWZ010000002.1_347843-349019(-)_1	MFIGKNLEYVRKLNALSRKELSEKINVSEQAIWQYETKNMMPEISKIYDMTSIFNVKSSYFISEQPEELLINSVDKHSIAFRAKNYKVSTKLLNKQYYQAMYLSNLTSYLFSFVKIPDNIILSLINNLDGLLNGNLESLNKKESIKEIAKVVRARILQDESNEALLFMLEKAGIVIYEKRINDSIDAYSFWSKDQTPFIILGTNKGVAVRRNFDLAHELGHLVLHRHIQFDLLSSEEYKTIEHEADIFASEFLLPEEAFKKDFDQMTKKSNPDYLAVLKEKWYVSIQAIAMRAYYLGLMSSTQYRYFWASLNKKGYKSKEPLDDVIEMSRPVKMNSLLKLYFDKNILTPQKLLNYLKVDEIFLNHLAGINLKLFKDYVNENREYNITNLYK*
GCA_021432405.1	JABVWZ010000002.1	10	RosmerTA	JABVWZ010000002.1_313	RosmerTA__RmrT_2603008502	RmrT	349025	349423	-	JABVWZ010000002.1_349024-349423(-)_1	MAKNRDINFGTVGEDFEIGHQMTADSILFNIKEGSNRDINSYFLIITYRIDKESKQLAAIKQWLPNPETNSAIMVDDLTELIEKVIVEREDYHIDEEELEVLKNDGELELIDVEHAFGISIDEGNDMIESER*
GCA_021432405.1	JABVWZ010000002.1	10	RosmerTA	JABVWZ010000002.1_314	RosmerTA__RmrT_2603008502	RmrT	349486	349791	-	JABVWZ010000002.1_349485-349791(-)_1	LETIKQEVRESIVKGIIAGYKDYVNERNEVKKRMVISDAYVYTKSNHIENQVAKHLENFVKYIKENAGPSWKYLKFIFNKDEEKNNIMFILKNEDYFDEKM*
GCA_021432405.1	JABVWZ010000003.1	11	AbiD	JABVWZ010000003.1_135	AbiD	AbiD	119801	120892	+	JABVWZ010000003.1_119800-120892(+)_1	VERKLFVRDTEAIKILIETSSYKKPYLSCEEQLILLEYRGVKIENKKFALEQLETISYYSLINAYSSLFINEDGEYEKDTTFNDFYMCYKYDTRLKYILFKYIMLIEQSLKTNLSAIVAKNYGVQEPTHKRTFTNKKNKEIKGYDIRNSYLDAKNYDGNNGYRSGHLRHLSKYRDYLKNDSINHYRVKHNHVPPWILIIPLNFGETIKWLSILKPKDKQEVVSKISGLKAEDALKNVAIPIFEILRQYRNVIAHGQRFYSYRSDADSAHLSYSFVNSLLEQDFLDKTKYKKGIGKNDLYSLIISILIFTKPANIRKNLIEEIIDLYNEIDEYSKYNLFEVIGINKSDLDKLRVLDRLIKVKQL*
GCA_021432505.1	JABVXB010000001.1	1	AbiD	JABVXB010000001.1_894	AbiD	AbiD	956778	957746	-	JABVXB010000001.1_956777-957746(-)_1	MKPFESHNKQLKILRRRGMEVPSSAKRDLENENYYNIINGYKDLFLELDVNGNFLVPDKYKQGTHFKEVFSLYKLDRKFRNVLLEYLLVFETHIKSRISYYFSEKYREPHSYLYFKNYSSDTSKTDSIVKMVATFSSVMSNRKNKPLKHYINTHNGVPLWILVNYLTLGNVSKMYSNLDDDLRLEVAKDYKRKLERDYKTRVQITPSDVDSILQQAHMFRNVCAHEERLYDYKIDRAKSRANIFANYNKIYDKEYVPTMNGSYVFDLLISLCLFLNKHDYIKLMKNMDKLISNYSHSFYTITIDDLYTKMNFPDQTKILDML*
GCA_021432505.1	JABVXB010000001.1	2	SoFic	JABVXB010000001.1_109	SoFic__SoFic	SoFic	121622	122842	+	JABVXB010000001.1_121621-122842(+)_1	MSYRTLKSIFHEYNESKMKDEYKRKFNSLASFNTNINITPMVNGKKVVDKKYPLFFMVTKNLSKKQELISLNSRRIDSALNSVPHAVREQYFNDLLIDELQSTNEIENVFSTKKEIAHALNNKSSEFLKFRGLVDQYKEIEHSQKIRVDSVKDIREIYDKLVSREINEQDKLDGNLFRKNFVGVHDASTNKYMHVGLEPETKIIKYIGEMLTFLKYFDSPQPFKIMASHYLFEYIHPFYDGNGRVGRFIIAKLLSDYYDNYTALTFSYVINRNKSKYYKAFMNASNHLNCSDLTGFIEIMLDLLIVGQDRILDDLVPKMNATEKLTRCLSNHYKKVDYEFLYLLSMDKLFGNKRNRLSLIDIENILGVGRVKINNTIKKYNQYLVKIKSRPAIYEISDEFLNMIIK*
GCA_021432505.1	JABVXB010000002.1	3	PDC-M46	JABVXB010000002.1_44	PDC-M46B_WP_216222026.1	PDC-M46B	47439	48884	-	JABVXB010000002.1_47438-48884(-)_1	LKFNTLYLDYEGMKKQFDFSSNNNLVYSKKNSVGKSTLLRILLFSLGYAIPGTKGIKFEKLKTILFLEIGNRKITLIRNNNNLELIENDISHHFLLPDEDIYLLQVIFNSENKNVLENILGSIYLDQEKGWTLLNKGFVIGRIYFNLYELVGGLAERNIEELQKELNVLKQEKSKYIAMRSIYFYQTSVIEEKSNLEMDYIDKIENDILLLELEKKQLMKDLNEIERAIEDNESFLKFIEKMKIAVEIEGKSELVTKDNIVGFEESQLYIYTRKKLIEIKIKKIKSKISKMRNNLSKEYSLLNLETELQKFDSRIMNINLDFNLIEKLIKEIETKEKYKREVLRKKIIVNNNIISELYESIADYAKRLGIEQYLDLKSDFIFTNNLKRYSGAVLHKLVFAFKLSYIKSIQKYLGISLPILLDSPSGREVDKQNIEEIFKILKEDFNENQIILASIFDNYKLDEINVIEIKSGIFKDNEYII*
GCA_021432505.1	JABVXB010000002.1	3	PDC-M46	JABVXB010000002.1_45	PDC-M46A_WP_106012724.1	PDC-M46A	48874	49914	-	JABVXB010000002.1_48873-49914(-)_1	MDHNASSSIFGWHFQINSAIVYFIKYIKDIKSIRIEGKDEDIELLLFNEKKILIQAKSYSKLGKDSKALEKLEKGLNTLFLGAQKNEIDKLIYTTNFPNPIGGTTSQHHIFMGDGIIERTFNEIPVNYKKKVVEIIEKLSEKYNKEYNTDILNISVINFDGEDYETRYRTILRIIREFLSNISVNPVYSKKLLEIWQSEFLFNATTSNVSIDLTKNQVIWPIIVINSQLLEDDKNFEKLIDEFQMDEEEIEIVLYKYTTFIDKQSEKFSFVMRVNSDYEIYRKNKIGNERGIKSFINDKWTDYIYLVNTDKIEEEVKQIIVKIILFKILNLKAMVKKLKEEVKLEI*
GCA_021432505.1	JABVXB010000002.1	4	PDC-S07	JABVXB010000002.1_317	PDC-S07_WP_110056698.1	PDC-S07	319335	319727	-	JABVXB010000002.1_319334-319727(-)_1	MKKVINVVGAIIFSDNKILCAQRSEEMSLPLMWEFPGGKIEKNETEKEALIREIREEMKCDLIVGDKVITTEHEYDFGIVKLTTYKCNLNKELPTLIEHKSIEWLPVNELDKLNWAPADIPAVNKIMTEG*
GCA_021432505.1	JABVXB010000002.1	5	RM_type_IV	JABVXB010000002.1_316	mREase_IV_00004	mREase_IV	316472	319333	-	JABVXB010000002.1_316471-319333(-)_1	MSRLLNDFNQSLKKGFIDKDIPHKGNYTPKLLVNNKNEKVLSTIIDELQKCETFYFSVAFITESGLASLKAQLLDLSNKGIKGKILTSNYLGFNSPKMYGELLKLKNVEVRLTDIAGFHAKGYIFEHKDYSSMVIGSSNLTSNALKVNYEHNVLLSTMKNGDLVDSVKNEFDLLWQNSTLLTEQWINSYKESFEYRSLEKLAEVEQTQMLLADKVKKSVEIVPNLMQAEALRSLKAIRDKAKNKALIISATGTGKTILCALDVREVNPNKFLFIVHNEGILNRAKEEFKKVLPIKNDSDFGLLTGKHRDVDAKYLFATIQTLSRDDNFKQFDEKEFDYIVFDEAHRSAASTYQRVFNYFKPKFMLGMTATPERSDELSIFELFDYNIAYEIRLQAALESDILCPFHYFGVTDYVHQGIKEDDVTKLRYLTSDERVDYIIQKTDYYGYSGEILQGLIFVSSKKEAYDLADKLSSKGIKSVALTGDDSVNYRQIVIEKLREGKINYIITVDLFNEGIDIPEVNQVVMLRPTESSIIFIQQLGRGLRKSSNKEYVTVIDFIGNYKTNYLIPIALSGDQSQNKDNYKKFLTNNDSINGVSIINFEEVAKKQIYNSLDAVSLNQNKLILKAYEEVENRLGHMPLLMDFIQQHSIDPSVIFSKFSNYYEFLVKYKKIDALLTENESKNLVFFSRQIAPGLKRIDSLVLEELLKNELTYDELKNKMLNEVKVITEDDIETSLRILDFSFYNAGIEKIYGSPIIERNERMIRLSDAFTIALSNQTFKIFLEDLIELSKYNNEKYQKGKNGLILYNKYSREDFSKIFNWNKNGSSVIMGYMIKSQEMPIFITYDKHEDISDSTKYEDEFLSQDELKWFTKSNRTLKTKEVQKILSHRAKGIKMYIFVQKKDDDGIYFYYLGTAGYIEGSEKQDKMPNGSNVVTMDLALDKAVRDDIYRYLTN*
GCA_021432505.1	JABVXB010000003.1	6	AbiD	JABVXB010000003.1_319	AbiD	AbiD	351789	352796	-	JABVXB010000003.1_351788-352796(-)_1	MNRKTPKTTDGLMRHIRDNKGIQINGSTEKIQLRNIGYFHGFKGYNFFLNKEEVLNFEKFSELQALYSFDTEIKSLFYKHVMFCETAIKNRLLEIVCANSGFDLDSLFQKSLTYYKSYSPGSSKYKKHLKNTTRLRRDIYDMIHEHCNSKPYIYHYIHQDRTVPLYAVFELFTLGNLVFFTRCMSQNLNIEAQKQLKLYSPAFDQSKDILGDIIDCMKGLRNAIAHNGVLYDCRFKTGETSNRLKEYLAVKMDIHNLDFDRIIDYLILLILICSGLSYSKAELQRIIRQFEQNLDSLRSKISESTYDKIIGVRARPKLRSLKNFINNLDFYLKTD*
GCA_021432505.1	JABVXB010000003.1	7	DMS_other	JABVXB010000003.1_358	MTase_I_00005	MTase_I	390239	391795	+	JABVXB010000003.1_390238-391795(+)_1	MSITEKQRQQQAELHKKLWSIANDLRGNMDASEFRNYILGLIFYRFLSEKAEQEYADALAGEDITYQEAWADEEYREDLKAELIDQVGYFIEPQDLFSAMIREIETQDFDIEHLATAIRKVETSTLGEESENDFIGLFSDMDLSSTRLGNNVKERTALISKVMINLDDLPFVHSDMEIDMLGDAYEFLIGRFAATAGKKAGEFYTPQQVSKILAKIVTDGKDKLRHVYDPTCGSGSLLLRVGKETKVYRYFGQERNNTTYNLARMNMLLHDVRYENFDVRNDDTLENPAFLGHTFDAVIANPPYSAKWTADSKFENDERFSGYGKLAPKSKADFAFIQHMVHYLDDEGTMAVVLPHGVLFRGAAEGVIRRYLIEEKNYLETVIGLPANIFYGTSIPTCILVFKKCRQQDDNVLFIDASNDFEKGKNQNHLSDAQVERIINTYKRKETIDKYSYSATLQEIADNDYNLNIPRYVDTFEEEAPIDLDQVQQDLKNIDKEIAEVEQEINAYLKELGVLKDE*
GCA_021432505.1	JABVXB010000003.1	7	DMS_other	JABVXB010000003.1_359	Specificity_I_00114	Specificity_I	391788	393026	+	JABVXB010000003.1_391787-393026(+)_1	MSNTQTKNVPELRFPGFEGEWEEKQLGEVTTQSMYGIGASATSFDSKNIYVRITDIDEKSRKLNYQNLTTPDVINNKYKLKRNDLLFARTGASTGKSYIHKGEKDIYNYYFAGFLIKFEINEQNSPLFIYQFTLTSKFNNWVKVMSVRSGQPGINSEEYAKLPLVLPNKLEQQKIGQLFSKFDRQIELEEQKLELLQQQKKGYMQQIFSQELRFKDENGEDYPEWEEKQLGEFADKVIQKNTDKKYTETLTNSAELGIISQRDFFDKEISNIDNIKNYYVVEENDFVYNPRISTYAPFGPVNRNKLGKKGVMSPLYTVFRIQNIDLNFIEFYFKSSKWYRFMALNGDSGARADRFSIKDKTFMEMPLYIPCMDEQIKIGQFFNNIDECIKSYKNKINLLKKNKNGFLQKMFI*
GCA_021432505.1	JABVXB010000003.1	8	Dodola	JABVXB010000003.1_17	Dodola__DolA	DolA	16120	16890	+	JABVXB010000003.1_16119-16890(+)_1	MKLIYFDESTASDYLKIIQNGRESKQTIETKKNQKQTSLGGKFGIGPMFSKVFESLFSIEGNMGGNINRTSEKYVEKTLTNAILSDFKNLAENEELGIKKFSEYKLSYVENSIAHFQTISPYLSMLDGNIVLDQEVSININKMHETLKLGKGYYEILAKKNENECIVRFNNKAFVNNYNLTDLSQMQLTLYGVKVGIIDINQLNFQNAINSIGFQNKVVTSISEETVNRSFNNEQSILEMYDIILAGVEVENELSN*
GCA_021432505.1	JABVXB010000003.1	8	Dodola	JABVXB010000003.1_18	Dodola__DolB	DolB	16874	17989	+	JABVXB010000003.1_16873-17989(+)_1	MSYQIKIVMGPKSYLNEFLHQPYITLEDYIIKIDSLTRNLVEKFTDNNYEEILKDKIILAKTESYSGITSAALSNFIQIVNKSIEFGNGIILQNPPKSVINQIKNSFDENQYAFCEYEYPKLDLAVLSNIKERSTEQLFGQVNAIKRILASLYKLTKESRKSIVLMLYGPSGVGKTEMSKIISECLGGKLFRKQMSMNKTNYMFDYIFGNNHGEPSLARDLLERESNIVLLDEFDKGVNEINSAFYQLFDEGIFEDSQYKVTMRNSIIICTSNFKGEAQIRRELGDPIYYRFDDFIEFAELNDEAKKNILTRILSEEFNKLSDNEKSLLPREEILLKQYMIKIKQFTNYRHMKKLVENDINLRLISAMLNF*
GCA_021432505.1	JABVXB010000003.1	9	RosmerTA	JABVXB010000003.1_89	RosmerTA__RmrT_2603008502	RmrT	95663	95968	+	JABVXB010000003.1_95662-95968(+)_1	LETIKQEVRESIVKGIIAGYKDYVNERNEVKKRMVISDAYVYTKSNHIENQVAKHLENFVKYIKENAGPSWKYLKFIFNKDEEKNNIMFILKNEDYFDEKM*
GCA_021432505.1	JABVXB010000003.1	9	RosmerTA	JABVXB010000003.1_90	RosmerTA__RmrT_2603008502	RmrT	96031	96429	+	JABVXB010000003.1_96030-96429(+)_1	MAKNRDINFGTVGEDFEIGHQMTADSILFNIKEGSNRDINSYFLIITYRIDKESKQLAAIKQWLPNPETNSAIMVDDLTELIEKVIVEREDYHIDEEELEVLKNDGELELIDVEHAFGISIDEGNDMIESER*
GCA_021432505.1	JABVXB010000003.1	9	RosmerTA	JABVXB010000003.1_91	RosmerTA__RmrA_2603008502	RmrA	96435	97610	+	JABVXB010000003.1_96434-97610(+)_1	MFIGKNLEYVRKLNALSRKELSEKINVSEQAIWQYETKNMMPEISKIYDMTSIFNVKSSYFISEQPEELLINSVDKHSIAFRAKNYKVSTKLLNKQYYQAMYLSNLTSYLFSFVKIPDNIILSLINNLDGLLNGNLESLNKKESIKEIAKVVRARILQDESNEALLFMLEKAGIVIYEKRINDSIDAYSFWSKDQTPFIILGTNKGVAVRRNFDLAHELGHLVLHRHIQFDLLSSEEYKTIEHEADIFASEFLLPEEAFKKDFDQMTKKSNPDYLAVLKEKWYVSIQAIAMRAYYLGLMSSTQYRYFWASLNKKGYKSKEPLDDVIEMSRPVKMNSLLKLYFDKNILTPQKLLNYLKVDEIFLNHLAGINLKLFKDYVNENREYNITNLYK*
GCA_021432505.1	JABVXB010000004.1	10	DMS_other	JABVXB010000004.1_53	DrmD_00013	DrmD	43527	44300	+	JABVXB010000004.1_43526-44300(+)_1	MKPLFNEKINESLKKYQPIEVILRQNCDKCGRQYDLYKFENGYEYKDGCECEIQRLAYEEYKRNKQKKLDYIFNQSNVNPSLRDATVNNYKPQNEKQVQAKQTAIEYVQGFSTKEPKSLILQGSYGTGKSHLAYAIAKAVKAKGHTVAFMHIPMLMDRIKATYNKNAEETTDELVRLLSDIDLLVLDDMGVENTEHTLNKLFSIVDNRVGKNNIFTTNFSDKELNQNMNWQRINSRMKHNARKVRVIGDDFRERDAW*
GCA_021432505.1	JABVXB010000004.1	10	DMS_other	JABVXB010000004.1_56	oMTase_00015	oMTase	44700	45125	+	JABVXB010000004.1_44699-45125(+)_1	MEVHYSSKTNEWATPQNLFDDLNREFNFTLDPCSTDENAKCQKHYTAKDNGLIQDWSEDVVFMNPPYGRSIKRWVKKAYEESVKGATVVCLIPARTDTTYWHDYIFNKADDIRFLRGRLKFSESKNSAPFPSAIIVYRGGR*
GCA_021432505.1	JABVXB010000004.1	11	DMS_other	JABVXB010000004.1_118	MTase_I_00005	MTase_I	93240	94796	+	JABVXB010000004.1_93239-94796(+)_1	MSITEKQRQQQAELHKKLWSIANDLRGNMDASEFRNYILGLIFYRFLSEKAEQEYADALAGENITYQEAWADEEYREDLKAELIDQVGYFIEPQDLFSAMIREIETQDFDIEHLATAIRKVETSTLGEESENDFIGLFSDMDLSSTRLGNNVKERTALISKVMINLDDLPFVHSDMEIDMLGDAYEFLIGRFAATAGKKAGEFYTPQQVSKILAKIVTDGKDKLRHVYDPTCGSGSLLLRVGKETKVYRYFGQERNNTTYNLARMNMLLHDVRYENFDIRNDDTLENPAFLGHTFDAVIANPPYSAKWTADSKFENDERFSGYGKLAPKSKADFAFIQHMVHYLDDEGTMAVVLPHGVLFRGAAEGVIRRYLIEEKNYLEAVIGLPANIFYGTSIPTCILVFKKCREQDDNVLFIDASNDFEKGKNQNHLSDAQVERIIDTYKCKETIDKYSYSATLQEIADNDYNLNIPRYVDTFEEEAPIDLDQVQQDLKNIDEEIAEIEQEINAYLKELGVLKDE*
GCA_021432505.1	JABVXB010000004.1	11	DMS_other	JABVXB010000004.1_119	Specificity_I_00114	Specificity_I	94789	96009	+	JABVXB010000004.1_94788-96009(+)_1	MSNKQKKNVPELRFPEFEGEWEEKELGEFCEFNNGINAKKEQYGIGRKFINVLDILNNNFITYENIIGKVSVPENVEKNNKVEFGDLVFLRSSETREDVGLCNVYLDKSYALYGGFIIRGKKVSDYNPIFLKEALNIPKKRYEIGSAAGGSTRFNVSQDILRKINVKFPTIEEQQKIGEFFSKLDRQIELEEQKLELLQQQKKGYMQKIFSQELRFKDENGDDYPEWEEKKMGEITTMFSGGTPQSTNTRYYKGDIPFIRSGEISKTYTEMKINEEALNNSSAKLVEVGDLLYALYGATSGEVAISKINGAINQAVLCIRTNESIEFLLNYLFFSKNKILNTFIQGGQGNLSASIIKNLIIEIPTIIEQRKIGDFFCNIDNLIEIQERKLEFLKQRKQSLLQKMFV*
GCA_021432505.1	JABVXB010000004.1	12	PD-Lambda-1	JABVXB010000004.1_111	PD-Lambda-1_WP_005960421.1	PD-Lambda-1	85862	87208	-	JABVXB010000004.1_85861-87208(-)_1	MKKEILKKQWVIWTILVTSFFSIGTPGIAIIPFSLSIYALSKLILVNKFVEPDLVTLQNLKEKNKSINIENQKIKREIQELKNLKKDLISSIEEGTKELEHITSYLNDELFKYDIELTYPFDLVEVDSSQINTYIKKLQMKEKELLNLEEVKIFNVSTENKRHQNAQAKQIIRLFNAETSQLINKVNCKNIESMQNKIFKSYEGINKIFETDNVRIPETLLDIKLEMLDLMHKYQVKIEDEKIIRREERARLKEIEQAEKEMEKKLKELDKDIRHHNNEIKKLTMYLNNTDLHVEKELYIEKIRELDQSLKYLNSERKNVEDRKVNAQSGFVYIISNIGSFGENVYKIGVTRRLEPMDRINELSSASVPFEFDVHALIFSENAFELENKLHEYFKKYKVNKVNGRKEFFKVNINEIKDKVLSEHNSTVQFIDEPKAIQYRESLRLTSL*
GCA_021432505.1	JABVXB010000004.1	13	PDC-M24	JABVXB010000004.1_115	PDC-M24B_WP_172176026.1	PDC-M24B	90024	90815	-	JABVXB010000004.1_90023-90815(-)_1	MNGNIIKSISEDYFDYLQTESKFVPLENETIEFYSPIVDYFGDSISVNISFSENRYKLTDHGETLWNMEQFGIDLTSHKKQKKYQLLNNIVQNYGLVIENKSINFYTNRKYLSQAIHDYVLAISEISYLGILKKENIKSLFKDEVMQYFLSNRKIYPNVFPEFKVEGKSKLIHSFEAVFPGETTEYVKTIKRIDKNNAKNALFDWEDVEVHRNKNFDSNARLNIITEHQDDISEAVSTMLSQYNVEVFSLENKKQLENKFSRT*
GCA_021432505.1	JABVXB010000004.1	13	PDC-M24	JABVXB010000004.1_116	PDC-M24A_WP_014405001.1	PDC-M24A	90820	91293	-	JABVXB010000004.1_90819-91293(-)_1	MKLKLNDKDFNYLLNLSKEILEQYNIKLVDTCKGDISITSTNTEYCFILSYFLKPGKATINFRECRYNHCLLRINLNDGFHKNSNNVKIRGNRINIFSEKEFKEKDDGKTYMVAYPLPYKLFEDSSDFIKQLFTMLKYTKTNHNDNIKIETNLFMRW*
GCA_021432505.1	JABVXB010000005.1	14	AbiD	JABVXB010000005.1_42	AbiD	AbiD	45203	46294	-	JABVXB010000005.1_45202-46294(-)_1	VERKLFVRDTEAIKILIETSSYKKPYLSCEEQLILLEYRGVKIENKKFALEQLETISYYSLINAYSSLFINEDGEYEKDTTFNDFYMCYKYDTRLKYILFKYIMLIEQSLKTNLSAIVAKNYGVQEPTHKRTFTNKKNKEIKGYDIRNSYLDAKNYDGNNGYRSGHLRHLSKYRDYLKNDSINHYRVKHNHVPPWILIIPLNFGETIKWLSILKPKDKQEVVSKISGLKAEDALKNVAIPIFEILRQYRNVIAHGQRFYSYRSDADSAHLSYSFVNSLLEQDFLDKTKYKKGIGKNDLYSLIISILIFTKPANIRKNLIEEIIDLYNEIDEYSKYNLFEVIGINKSDLDKLRVLDRLIKVKQL*
GCA_021432505.1	JABVXB010000009.1	15	AbiQ	JABVXB010000009.1_19	AbiQ	AbiQ	17025	17576	+	JABVXB010000009.1_17024-17576(+)_1	LPQVDIEKRPNIWSLYFYTVGEIMKLYYVDEDYINELRNVDERVLLNKSTRPYLGVVLSINDLNYFVPLSSPKENKKLNNQLSIKLFEVNNIQNRLGYLLFLNMIPVPDKYLSKIDMQYIKEQDLEYYNLLTNQLIFIRQENQRIVNKAQKVYKNAVIKKVSFFESMCVDYLALERYVKDLKQ*
GCA_021440275.1	JAKCMW010000002.1	1	PDC-S04	JAKCMW010000002.1_24	PDC-S04_WP_169250289.1	PDC-S04	19761	20363	-	JAKCMW010000002.1_19760-20363(-)_1	MSDKFGEGRDPYLYPGLDIMRNRLNIHQQQRLEQAAYEMTALRAATIELGPLVRGLPHLRTIHRQLYQDIFDWAGQLREVDIYQGDTPFCHFAYIEKEGNALMQDLEEEGYLVGLEKAKFVERLAHYYCEINVLHPFRVGSGLAQRIFFEQLAIHAGYQLSWQGIEKEAWNQANQSGAMGDLTALQMIFSKVVSEAGESE*
GCA_021440275.1	JAKCMW010000008.1	2	PDC-S02	JAKCMW010000008.1_66	PDC-S02_WP_228437898.1	PDC-S02	65805	66167	+	JAKCMW010000008.1_65804-66167(+)_1	MESLSERTSTGYQQIHDGIIHLVDSARTETVRSVNALMTATYWEIGRRIVEFEQGGEARAAYGAQLIKRLSKDLSLRYKRGFSTRNLWQFKNFYICFQRIEIVQTLSAQFARHYLANLAI*
GCA_021440275.1	JAKCMW010000009.1	3	PDC-S12	JAKCMW010000009.1_34	PDC-S12_WP_034891581.1	PDC-S12	35685	36350	-	JAKCMW010000009.1_35684-36350(-)_1	MKTGPLNESELEWLDDILTKYNTDHAILDVAELDGLLTAVLSSPQEIEPEQWLVAVWGGADYVPRWASEKEMTRFMNLAFQHMADTAERLNEFPEQFEPLFGLREVDGSELTIVEEWCFGYMRGVALSDWSTLPDSLKPALEAIALHGTEENFERVEKMSPEAFEESVDAIRLAALDLHAYWMAHPQEKAVQQPIKAEEKPGRNDPCPCGSGKKFKQCCLH*
GCA_021440275.1	JAKCMW010000012.1	4	DMS_other	JAKCMW010000012.1_8	MTase_I_00006	MTase_I	8195	10342	+	JAKCMW010000012.1_8194-10342(+)_1	MAKEAKKQDPQQQLEALFNKLVKQHSEFTQPLVELPEHEFAKAGLIQGLVEGNLTPPVMLIALTEGHWEYAADTAKFDDLAYQLLSDIEGDWPVYAVVDDGLNQRILALFGADGSDGTHGADTLPGLEELRSFDRMERDPTFRWSMRVYTRLMQRFDAFHENVYRVTKDKVNDKNDIIEEVAKLLFLETFRLHHDEDLTFKDDEGNTLRFRDVFDWQYVESHGDKAVAQIKAAFEEFKNHENYVVISDDGSRNPIFSKETHLRLSVAKNYQDLLEAIQNLGPVKTNDGKIAKEHGTLADVSGDLLGRVFDVFLRANFESKGGLGVYLTPNPVKQAMLEIAMHDIDDDDEMRSRLANGDFRFCDPTCGSFGFGSVALSQIDKWIDFKLVLADDKKESLKQKLRDCAFTGADAAPRMVMLARVNMALQGAPKAQIFYTDNSLTTNALKPNSFDLICTNPPFGTPKFDKGKNGQNSKANYEANMEQVLGGFRPTKKVVDSYNAWYDHVKMKWQDIGDLELDENGEPKWAGYRTDLRRTGGTDKKPFYSLQPTTAGLALGSKPDSKGNWQPVGATIDPAVLFIDRCLQLLKPGGRLLIVLPDGILCNSGDRYVREYIMGKKDEKTGEFVGGKAIVKAVISLPSDCFKLSGTGAKTSILYLQKRHANPNQPEQFLPEPQTDVFMAVAETLGYVVKNNIEDYNAGVANDLDKIVSAYKRGV*
GCA_021440275.1	JAKCMW010000012.1	4	DMS_other	JAKCMW010000012.1_9	Specificity_I_00069	Specificity_I	10342	12033	+	JAKCMW010000012.1_10341-12033(+)_1	MYSRVNSNLLEDRLDAEFYSLEQIKNHKTLQDYGVIPLSAYCNGINVGYTGELTSVYRAQGTTLFRVSDIDGIFLSNDDVNYVPDDFAANNPQIWIRDNDIVFAAVGNTIGKVALKTVSMPDGVCSRALMIARPLTDKIDSSFLIAYLATKYAQKSLLRGVSGSAQPVLNTPLIANLPVISAESVSQKYIGDKVRQAEQLRVWAKRLYRIPAFIDAFIQGALPLSLTDLLFSLIKKSNNDAIKELTKFLALNIEDAQMKQNFQGFIEKNKMGSVDIEREFFHINTVSTSAIEDFLSAQTYRPAITDAFDKITSKKFSTLQSISLEPIRQGATPKFSAIGKKCIKSKQTRDLFLDETGYEIVDPNDEQNKRIVRLKRNDILVTRQGAGTVGRASIFLDDEETYITDSLFLVRIDPAKANPAFVAGFLRSYTGQRLIEKGVYGSTGQLNLSSTALRNIPILDVPLEFQNFLGETLCTADTLFKLSTRLTQSAKTLVEALIEGQLTEQQLIQAQQALEDGDNSLDQAILSKLSAEGYAIEGATPLFSDVDELYSLLEEAAQAEAEE*
GCA_021440275.1	JAKCMW010000012.1	5	RM_type_HNH	JAKCMW010000012.1_4	bir_HNH	HNH	3308	4180	+	JAKCMW010000012.1_3307-4180(+)_1	MASSKSLQQAIANIKIWHKGEQRAPHKPLLLLYVLAGYLNGHPRLFDYGSEIYEPLHSLLERFGPQRSQYRPDMPFWRLQGDGFWQLHNAELCSTAGSSRQPPVKELNEYHVAGGFDEQHYALVTGNKKLINTLAQQILEAHFTESIQEEIADELGFDLQQIRKQRDPLFRKNVLRAYNYQCAICGFNMRHDDTTVALEAAHIKWKQQGGPCEIPNGLALCAIHHKAFDKGSIGLDENMRVLVSDAVNGGGIVEKLFWDFDGKTIALPQVRKNYPFEGFVEWHRKEVFRG*
GCA_021440275.1	JAKCMW010000014.1	6	VSPR	JAKCMW010000014.1_19	MTase_II_00147	MTase_II	24160	25578	+	JAKCMW010000014.1_24159-25578(+)_1	MQENISVTDSYSTGNAAQAMLEKLLQIYDVKTLVAQLNGVGENHWSAAILKRALANDSAWHRLSEKEFAHLQTLLPKPPAHHPHYAFRFIDLFAGIGGIRRGFESIGGQCVFTSEWNKHAVRTYKANHYCDPATHHFNEDIRDITLSHKEGVSDEAAAEHIRQHIPEHDVLLAGFPCQPFSLAGVSKKNSLGRAHGFACDTQGTLFFDVVRIIDARRPAMFVLENVKNLKSHDQGKTFRIIMQTLDELGYDVADAEDNGPDDPKIIDGKHFLPQHRERIVLVGFRRDLNLKADFTLRDISECFPAQRVTLAQLLDPMVEAKYILTPVLWKYLYRYAKKHQARGNGFGYGMVYPNNPQSVTRTLSARYYKDGAEILIDRGWDMATGEKDFDDPLNQQHRPRRLTPRECARLMGFEAPGEAKFRIPVSDTQAYRQFGNSVVVPVFAAVAKLLEPKIKQAVALRQQEAQHGRRSR*
GCA_021440275.1	JAKCMW010000014.1	6	VSPR	JAKCMW010000014.1_20	NEase_II_00006	Vsr	25559	26029	+	JAKCMW010000014.1_25558-26029(+)_1	MADVHDKATRSKNMRAIATRDTAIEKRLASLLTGQGLAFRVQDASLPGRPDFVVDEYRCVIFTHGCFWHHHHCYLFKVPATRTEFWLEKIGKNVERDRRDISRLQELGWRVLIVWECALRGREKLTDEALTERLEEWICGEGASAQIDTQGIHLLA*
GCA_021440275.1	JAKCMW010000039.1	7	Dpd	JAKCMW010000039.1_32	DpdE_00007	DpdE	32242	35349	+	JAKCMW010000039.1_32241-35349(+)_1	MNVLPIGSLVISEQFEGIGKVVTVDSDTNNATVAFFESPAQPYARQMKVPLEQLTLTIPHEETVIYCIEPHSQRWTRARFGGSRPKGDFLVIFREDETTTLPIDEIFVLNKAPDTPINPADFLALQANDAPFFFPYRQAFIETYIQQRAACRAMASISSSAVELEPHQLAVVRRVLQDKNPKYILADEVGLGKTIEAGMVIREHALEATGHVSMLIAVPAPLVSQWREELAERFQLKQLIIDASTALAGLRQNEATEGIVICSHCDGCTLIERGFTPSLIAVDEVHQIASWPWSGDKDERYDFNLIAEGCRKAHYVLLLTGTPLHGHERNFLSMLHCINPEAYQVDETHLQDFTELVKNRENLGGIFSGLVPSVSNVSLRRNLETLQQQFPEDTVLMTLCQQLIPLIGTFSPNTPEREEGIRDIRRHLGENYRIHHRLLRNRRQVSLSFDETKNLNLNLLFPGLNGAEECRWYCDGLALDELIDEYRSLSLLPQNTQWAMSEDTYLFWVDDLLSSPLCVMQRAKVHLGEAERTQEERDLLEHIVSTAKNELQAIDYKLAITLNEWLQKNPTGKAIVFCDRPDLAQHLAIKLELLLEYPQELYQPGHPLMYLKPGSPIRILICDKSGEDGLNLHGGLRLAVHYGLPRSCSRIEQRLGRLNRYSANLKGVKPVQSLILKNHADCGLRNVWARILKDYIGVFNNTIASLQFVLDDYLENAWQNVYQEGPVALERVAREFPGEQGILANETHKINMQEKLLAMDDEIAEAAIFAQQISADDHLAVAQCNALTSWITRVLRFRTTGTAEKGIKFQFELSDRSTGTLVDFKTFLTTCMLSFDKEGGNPPSTHLMSAERIPAIDGTTVYPLRYGQPFVDTIWQLLNQDARGSSMAVLRVLPKPLNEPNYFFQSTWLVTHCQTQDTYAQRRIADELYPPRIVQHWLSSNGTPVINPQLLELLNGEYAKHETSQKFYADINLRPNLWQEIEELVSPDTWKEMVERVYTSDREQQQATFGEQARLQLMAVKAVVVCSRNLLEEIV*
GCA_021440275.1	JAKCMW010000039.1	7	Dpd	JAKCMW010000039.1_33	DpdF_00001	DpdF	35349	37829	+	JAKCMW010000039.1_35348-37829(+)_1	MEEEWSRLQQALTTYFSQGVTFKDGIENQFLNRLIQIITDASAGHGDIFAGYADALRAAHASGISEPWLPLPPELTDAPAPEWGMTKLPAVQQIQLAEESDLALTRATYQRKIRRNLLRPETDPALRRLLPEEPWLTHYQGFGQQAAIRTLLTSDNNCTLLVNLPTSCGKSLLTQLQALSAPTNTLTLVIVPTVALAIEQADDMQKLLRGADQDHGGSYVWIGGQDQPSRQAIKERIKAGTQRVLFCSPESVRSSLVPVLFELSRLNMIGAIVIDEAHLIDQWGAEFRPDFQLIAPMIRSLKAMGKCRFRTLLLSATYSKSTRDILVEQFHDENSELIEVSANFLRPEPEYFVHHEANENAHRQRVEQLLMTLPRPLILYCTTRTDAEMWSARLNELGYWRIGIFHGQIDTNNRKKLISKWKNDQLDIMVATSAFGVGMNKKEIRSIIHAAIPENIDRYYQDCGRAGRDGRSCQVHLVWHKAQMKTAKSLAVETLIGVEKGFARWKAMFDDRKKSPIADYMISLNTKPVHIDHQGDKNEAWNRRTLLLMQRAGLIKLVFAEPKIPDDLRDNLDDNNTQLIEWFESYYNHVHIRHCDDAHYSEAHWNTYVEKIRQSELNNRRAAFTVMETWLEDPGKPLCKILQKFYEYQSHPPELTCGGCPGCRQKGKRAFSPTVGTDVQILRSEPKKKALFVGAEKKVYYNENMKLHSLLMELRVTLRSLITSGEYVFIRADRAVFLQLENNLDSLSHFWSAQKMTAPASDGPEIVIIPNTANAFPDLPMTRFERIIIAPEHLADPQFPHRTWCASAANALSLDSFIRQLQHVNN*
GCA_021440275.1	JAKCMW010000039.1	7	Dpd	JAKCMW010000039.1_34	DpdG_00002	DpdG	37816	38691	+	JAKCMW010000039.1_37815-38691(+)_1	MSIINNANPGSGLILLPLIERVLQSAQEPLSQDTLLARYRPDNLPANDNAWRKLKENLSFWCNLGLWPMLDGKMLPLEAGVRPLAHRLLICTIDACREKGVASGNDCEPLWRVLSCLLSLQQHSVGGREPLSPTIITNKVHKWLPGETINSNTEKLVREFGRFLGFLELMPDGNYVTDPTRAIQYFLPEIFDDTHTLPAKIFMANMAEVMPMMDGGQYRNSVHDVMQQEKDWIAPEGDNICTSTSVALQRLEISRRIILSIHSDDKDALSLHLPGGKIRRVSQITLREDAE*
GCA_021440275.1	JAKCMW010000039.1	7	Dpd	JAKCMW010000039.1_35	DpdH_00005	DpdH	38688	41894	+	JAKCMW010000039.1_38687-41894(+)_1	MSIMEYWPSRKNIVQCIRNEAEELEDHVLLAVHEPMLLTRRDVNENHTILRDEDLFQQLLHTERAIPLIGRSGMGKSHLVRWLDCRFNMYLAENNKNEQWEIVRIPKNASLRQVLLRILKNLTGEFFDNARMRVNEVTEQYPAKDLADLLLTMMAHQLQDMQKAVKEEGQTLLAQGKDIPADRLAYMEAIIEEVENGICDLITDPNFKQNLLNPGHCIFKLASRMSSGLKEGEEDHDKYELLPEDLYFIFEPDDLSARARRYLNHSQLHESDQVEARARAARVLNEAMHTSLKSLFKRLFTFNGGSFQELFQDIRKEFLRLNRRLVILVEDMAAISAIEDVLIDSLIEEAAPGGVQVLCPVHSVIAVTDNYPGYKRRQETLITRAGYEWVIENVDKDNNEDRIVSFCGRYLNAARFGSKELKKRPEQGKSLWPPVWHSDEIPDALEDFGYSANQKFPLFPYNRSAILALADKHCRDSSGELIFNPRTIINRILLDILRDCRIEAEKTQFPPANFAGIHAVPEIEDKISQLVVSRVGSSVTLAAIWGYGIDSFDELRVKLPSSVASTFGLDELAAQLNGKGPTMKSVEPVTKNAHETTGKTGSTPAGKKIDNSEFEPKEEAKYTAKSELPFIRAVRAWVNDNVILPQEVARDLRTALNACYEIHAQPELFGMSSRPPLKEGRFTLIFLPKAASNPSSIITNFYSEQDLTDPSRRVDVYNAAVALLRIQHYADLKQGFNYPEAQEDYTRYQNFIQWWVPQATESAINHFRARNLRDALKKHLQKALLLGLVTGKEEPAEIVNTLCLTQKGVGRTEGKSTGRTLTTAPSEICFRGIEATLHPHASARVAEARAQALVGWDDARKAWLEQVAITEQGSGLGSSRALDADVIYSALKTVLKQPLGAEIERAALSVKQELASTLKNVQLFANIKDSDDFLRQLNDWQTFIETVRAEHYPTGSAQYKPSSWLLGEIEALRTNSEESLATLNALLSIEKQKDSAKLWLEICQLDGDYVSRISSILAQWQLVQPKIAFTLQQMNAKGDIQQLTLALNKVNDRLKTLASDIIASGVDQ*
GCA_021440275.1	JAKCMW010000039.1	7	Dpd	JAKCMW010000039.1_36	DpdI_00001	DpdI	41891	42739	+	JAKCMW010000039.1_41890-42739(+)_1	MTTLRQQLAEMQKELDLSFQAGKASQIIDKCNLVCSKTNTIADKFVLLKQQYSAQQQLPRGIAVTWNDEQRSELIAAANSVKSLMLQWRRWLKKQSVDNSGEEENLADQEESPQESLGETLTASEEPTAYDIIQNDSLTHCVNQLGALHKDLSKELKDAWNTWLEELHHQVHVDDKTLNFQKNTNKFDDIASDYERRRLDFENLTQSQPVSDEKIHQIKALAEKLYSLRGMMKTDWPDVVQAFFNRINGPQNLRPTLSALTPEVLEWLTVEEMLDEFVITRK*
GCA_021440275.1	JAKCMW010000039.1	7	Dpd	JAKCMW010000039.1_37	DpdJ_00004	DpdJ	42743	47179	+	JAKCMW010000039.1_42742-47179(+)_1	MSTADLSLLHQALDLLEEREAELLVWGDTDGAFTHADIISLFTRHLPYEDAESLLAELQKAAMLFSVPTSKGGTRYRTRMAEAVCLFRHQRQWFRNQPLQQARTLVADYRFVRRPRNYPKRELPAQTVLSKWVDVPWMNEIKRQALSRLIGDFFIAGFQERSTERILRAWHFHSHHARVKEATGTIVCAGTGSGKTLAFYLPALTSLLNDIQRDNAQRVRTLALYPRKELLKDQFMETWSKCRELDNQALVLTGRKIRIGSFFGDTPFNHQYAMKDKDKDMPFDLLRCTTPKCSGQMHWKAEDIKAKKEILRCSHCNHSVDSDEVILTRVSLMKNPPDILFTTTEMLNQHLGNNQTNHLFGVGIDVTPPPVVLLDEVHTYVGNTGAQTAYLLRRWMQLARSHPHFVGLSATLSDAERFFADLVGAHKKHVALIEPKFHEMEDEGAEYLLALRGDPVSQTALLSTTIQTSMLARRILDTKRKKSCGTWGQKTFVFTDDLDINNRLYHQLCDAEGWRSRGQNLYVAKPPLASQRLETPKNSHKLTLAGQNWRIALDIGHSLDENDRAIVARTSSQDVGVDPRAEVVIATASLEVGFNDPSVGMVIQHKAPRNVASYLQRKGRAGRSRTMRPWMVAVLSEFGRDRVVYQRYEELINPEIKGQLLPMGNIHIQKMQAAMATLDWLSMKIPGSNIWSLLNKPQTKRESLDHLDRMLHLITAVIEQHAWQLELEKYLFYALRITDEQLQRVLWSPPRSIMMELLPTLKRQLTTQWSRMGQPEADRSTGRSPLPAFIPSALFSELNLPELEIHLERKFEKREHLPFIQGLKEFAPGRISKRYAVYSDNEADWLIPNNFVPAMNCVSDVDFEIEQAFGNTWQPECVIECEGQPPIRVIRPMQVLTRALRFDQNLTEKSNSQLYWHTRFNPDDQAVPLPIPTGPWAEILRSITFFTHQNMTPLDVTRYATHATASLRNKTKQQAHVNFRWVEHGEPVGVGVRQWVDGARLRFTLPPNLLQRLRHDPAIQRALRTLYFQHRIKREPRFEYDTFTADWIYECYLAAVTRELVTQSSLADSIAELKTPDGRRRLADIADTLFQADNIFENCEDGEDDVESQELQQNLRNLFKETDILDMIDRHSAILTQDLSDDVDFQDWLQELLTTTLAGAVKQTSHLLLPDVDERGLVVDTELNDEVLDVWLTESEPGGCGIITRMEDVFHQDPVSVLNLFMRSFAVSDYEQIDYNLFEMLSRLSSSSELQEALNAIRQASSHLQRRQANAHLRALLKAQGFALSHSFMSVLHTRVLRPGSQASHDAQMLAYLNAWRELEDKAGYEIALNIFAHTQATQELPDASVIKVFERFCKIQGMLWQRGNAIRRSVLSYYNPFKSGNNLTERLLLSSLFQQTACSISISESDWLAQLHHAITQHGFAELHIPREARHRIVEVISLVLVTPIEYFGLHLYPRESAVDYQDGNLVLRFELAEALL*
GCA_021440275.1	JAKCMW010000039.1	7	Dpd	JAKCMW010000039.1_38	DpdK_00003	DpdK	47191	47721	+	JAKCMW010000039.1_47190-47721(+)_1	MEEQRQIFLHGPLGQRHLREILSAQFSGLILYPELIWLISPWMSDFDVIDNRGGQWSFLDPSWGARMISFQELLATAVNNGCPLRIVTRKDTHSVVFIERLLMRLSPDHDMQYLYHENLHAKGLLTKHFFLKGSMNYTWSGANVNDEHLLFSTNNTVISDALIEFSGQYTFGDTHD*
GCA_021440275.1	JAKCMW010000039.1	7	Dpd	JAKCMW010000039.1_39	DpdD_00003	DpdD	47714	49897	+	JAKCMW010000039.1_47713-49897(+)_1	MTNVPQWLRDFFGNGNLLKLDRLLDNVENAYPADLKAVLLPLYESATDAQWPLILPWCDAHRWVFFAAADTARTTQELSNVLNARLGSADVIADRKVTFVPAQGATSLSETALLTHCPAGFIRIELLPTKLKDKPAKERVFAALKDVIVLFRDRPSIVRTVKRPFGRILSDFILANSQKDEATSDALLQELKNNGTLSRRNLMLLELQQAGKLEKWDTLLNHDSLADLVRGRIPTTLMRMLLKAYQQRYFTPDSHGYPQASPADLRPQCLALNPLFTQIPFLSQDETDFAAWKTWATGVMLIGEVDLLNALPERLKTDWLNGLHTWASRPFNLVSPSATTATTSVPDTLQQLAAYLQTSLTATQEEIIGYAQTLHTLDQQLIEEAMAVPLLKTLIEEIRHLTNPQIVGWDICFSRLCQSEVDSNSLVQLVALESENWPADSFHEATLLQLLSSQIPPDAFPLLRNVMPAFIEWLERHHFSLSSRTWLKWLDVLAMEQSVSQADIKLATMATERFLQGSVSQEAYQQFGAMLELIVERASSFRNLSVLGELIELFLDSPVQDQATLTSLWLSVQSFVSGIWTRLDPTARTVMRNLAADVLGEGAESVFPVEQDSCSADAEDELPDLSGARVAIYSLTEGAARRAKRMLETLFPGIGVEISQAHTATDKLINQAKQADYFIFSAGSATHQAFYAVSAQRRDLIYPTGKGAGSMLNAFITHVQQVSTVVV*
GCA_021440275.1	JAKCMW010000039.1	7	Dpd	JAKCMW010000039.1_40	DpdB_00001	DpdB	49921	51048	-	JAKCMW010000039.1_49920-51048(-)_1	MSEYRVPALRIRQGEERQLYSLAIEGKQISKIAAISRIRRGEENLVGYQRPEVRNHIREIQRYIESKNPMIPNPVIIAFDKRVRFEPLTDNGDMGHLVIPFSEDKDFEKPGFIVDGQQRTAALRDAEIDSFMMPVSAFIANDAEEQREQFMLVNSTKPLPKTLLYELAPHTHGRLPSDLQMRKFPSLLTQRLNFGEGPLAGRIKTATNPDGVIADNSMIKMIDASLREGALYRFRDPSTGLGDEVKMVKLLNNFWSAVETVFTDDWDKKPRYSRLLHGVGILALGSLMDEIDQVHQDYKGEPGWTEIPSYTRFVEELNRIKPLCAWSSGAWNFGTDIDGQPIVRKWNELQNLSKDISLVTDYLVTSYIKAANANI*
GCA_021440275.1	JAKCMW010000039.1	7	Dpd	JAKCMW010000039.1_41	DpdA_00001	DpdA	51045	52316	-	JAKCMW010000039.1_51044-52316(-)_1	VVSQESKLSKLKYFFPDSQDFIDPSFDFFRETRNEHRVRQRDDHYPHEVFSHPYDGMLVSKAVVDGLGGGESKYTRAQRLRYFRNGMKHFFRLPENMETMGDCGAFTYVNQDVPPYRVEEVIEFYETSRFNYGVSLDHIVFGYERPGEVFSGEVLTECRRRQDITLTLAQEFLNKSQKSCFTPFGVAHGWNKNSYRQSVEALLAMGYKNITMGGMVPLKTTQILETLEEIKPLLKSDTRVHLLGIARPESFADFIKFGVTSIDSTTPLQQAFKDRKNNYHTPDGPAYTAVRVPQFDANPSLSRKIKSGVIDQDIARHLEKDAMNALFEYDKGALPLEKTLEAVLAYERLHSGEKEANKIRADYERTLGERPWKQCQCNICQAIGINVIIFRGAERNRRRGFHNIQVLYNRLQHTLSLRSEELS*
GCA_021440275.1	JAKCMW010000039.1	7	Dpd	JAKCMW010000039.1_42	DpdC_00006	DpdC	52369	53325	-	JAKCMW010000039.1_52368-53325(-)_1	VSNINLITTCTNGKHYDSGDILSLSQFSSGRPPSNVLVNSWCNALNEAISTSATVCAEDLYKGGHWATAKAILNEYPIDLWVLSAGLGLLHHKDNVVPYKATFAVGYDESIPLYSQEYIGKSFHRTWWKEITNRSIFRSKHPTSIVELMKKKKKDHYIICGSPDYINAIELDIINGIEYLADAKKQLLIITSQKVNRRLTAYLFKTNKNMAQWLRCNMLMLNISVAKYIVKEFTSKQLNDLNELSQKLTEELKELPVREVKKGIRRSQEEVKSFILKLMEQNPSVSATHALREFRDSGNSFEEKRFRAEFKALREAKP*
GCA_021440275.1	JAKCMW010000049.1	8	PDC-S07	JAKCMW010000049.1_23	PDC-S07_WP_110056698.1	PDC-S07	26863	27252	-	JAKCMW010000049.1_26862-27252(-)_1	MKKLQIAVGIIRNENNEIFITRRAADAHMANKLEFPGGKIEMGETPEQAVVRELQEEVGITPQHFSLFEKLEYEFPDRHITLWFWLVESWEGEPWGKEGQPGEWMSLVGLNADDFPPANEPVIAKLKRL*
GCA_021440275.1	JAKCMW010000079.1	9	PDC-S07	JAKCMW010000079.1_2	PDC-S07_WP_110056698.1	PDC-S07	351	758	+	JAKCMW010000079.1_350-758(+)_1	MKMIEVVAAIIERDGKILLAQRPAQSDQAGLWEFAGGKVELDESQQQALVRELNEELGIEATVGEYVASHQREVSGRIIHLHAWHVPDFHGTLQAHEHQALVWCSPEEALQYPLAPADIPLLEAFMALRAARPAD*
GCA_021440275.1	JAKCMW010000107.1	10	PDC-S13	JAKCMW010000107.1_11	PDC-S13_WP_186842295.1	PDC-S13	11420	12244	-	JAKCMW010000107.1_11419-12244(-)_1	MNEHHQPFEEIRHYGTEGQEFWSARELAPLLDYRDWRNFQKVLARATQACEASNQAASDHFVETTKMVVLGSGAQRELEDVHLSRYACYLVVQNGDPAKPVIAAGQTYFAIQTRRQELADDEAFRQLREDEKRLFLRNELKEHNKQLVEAAQQAGVATAIDFAIFQNHGYRGLYGGLDQKAIHQRKGLKKSQKILDHMGSTELAANLFRATQTEEKLKRDGVNSKQQANTTHFDVGSKVRQTIQELGGTMPEELPTPQVSIKQLENSVKITEKK*
GCA_021440275.1	JAKCMW010000110.1	11	cas_type_I-E	JAKCMW010000110.1_10	Cas3e_WP_058658455.1	Cas3e	8829	11528	+	JAKCMW010000110.1_8828-11528(+)_1	MRKYPLSLLKDKNIVTFFDFWGKTRRGEKDGGDDYHLLCWHSLDVAAMGYLMVKRNCFGLADYFRQLGISDKEQAAQFFAWLLCWHDIGKFARSFQQLYLPPELKIQEGARKNYEKISHSTLGYWLWNHYLSECQELLPSSSLSPRKLRRVIEMWMPVTTGHHGQPPDRMDELDNFLPEDKAAARDFLLEIKPLFPLIEIPAFWDDDEGIELIKHLSWYISATVVLADWTGSSTRFFPRVAHPMDIKGYWQKTLIQAQNALTVFPLKAKVAPFNGINTLFPFIENPTPLQQKVLDLDISQQGPQLFILEDVTGEGKTEAALILAHRLIAAGKAQGLFFGLPTMATANAMYDRLVKTWLAFYSPESRPSLVLAHSARTLMDRFNESLWSGDLVGSEEPDEQTFSQGCAAWFADSNKKALLAEIGVGTLDQAMMAVMPFKHNNLRLLGLSNKILLADEIHACDAYMSCILEGLIERQARGGNSVILLSATLSQQQRDKLVAAFARGTEGQQEAPFLEKDDYPWLTHVTKSDVNSHRVATRKDVERSVSVGWLHSEQECIARIESAVSQGKCIAWIRNSVDDAIKVHRQLLARGVIPASSLSLFHSRFAFSDRQRIETETLARFGKYCSLQRASQVIVCTQVIEQSVDIDLDEMISDLAPVDLLIQRAGRLQRHIRDINGQLKRDGKDERSPPELLILAPVWDDSPGDEWFGSAMRNSAFVYPDHGRIWLTQRVLREQGAIQMPHAARLLIESVYGEDVVMPEGFARSEQEQVGKYYCDRAMAKKFVLNFRPGYAANINDYLPEKLSTRLAEESVSLWLATCIDGVVKPYATGAHAWEMSVVRVRRSWWKKHRDEFSLLEGEAFRLWCIEQRQDPEMANVILVNDDESCGYSATEGLIGKVG*
GCA_021440275.1	JAKCMW010000110.1	11	cas_type_I-E	JAKCMW010000110.1_11	casA_cse1	Cas8e	11626	13188	+	JAKCMW010000110.1_11625-13188(+)_1	MNSFSLLTTPWLPVRFKDGTTGKLAPVDLADENVVDIAAPRADLQGAAWQFLLGLLQTSFAPKNHGRWDDIWEDGLEAEKLREALLSLEHAFQFGADSPSFMQDFEALKGDKVQVASLLPEIPGAQTTKFNKDHFIKRGVTEHVCPHCSALALFSLQLNAPSGGKGYRTGLRGGGPMTTLIELQEYQGNQQTPLWRKLWPNVMPQDEADLPLPKKFDDLVFPWLGPTRTSELADAVVTHDQVNKLQAYWGMPRRIRIDFNTTTVGNCDICGEQSDALLSLMTTKNYGANYAMWQHPLTPYRIPLKEGGEFYSVKPQPGGLIWRDWLGLIETGKSENNTELPALVVKLFNASSLKQAKVGLWGFGYDFDNMKARCWYEHHFPLLLKKKEGQIPKLRLAAQTASRILSLLRSALKEAWFSDPKGARGDFSFVDIDFWNKTQHRFLRLVRQIEEGQDADELLGKWQKEIWLFARQDFDERVFTNPYEPVDLKRVMTARKKYFTTSAEKQSAKAAREKKQEAAE*
GCA_021440275.1	JAKCMW010000110.1	11	cas_type_I-E	JAKCMW010000110.1_12	cd09670	Cas11e	13185	13724	+	JAKCMW010000110.1_13184-13724(+)_1	MSIVKEEHKATLRKWREELQAKRGNRASLRRSTTVNDVCLSEGFRSLLMQTHTLWKIEAQEWRFTALALVAAVSANVKAIDERQPFAAQLAAVMSKGRFTRLSAVKTPDELLRQLRRAVRLLNGSVNLDSLAEGVFRWCQESDDLLNHHRRQQRPTEFIRIRWALEYYQAGDADNEQNQ*
GCA_021440275.1	JAKCMW010000110.1	11	cas_type_I-E	JAKCMW010000110.1_13	casC_Cse4	Cas7e	13736	14791	+	JAKCMW010000110.1_13735-14791(+)_1	MTTFIQLHLLTAYPAANLNRDDTGAPKTVVLGGATRLRVSSQSLKRAWRTSALFEQALAGHIGIRSGRIAREAATILIEKGIEDKKAIEWSAKIADYLGKAKNDKKPKDPLTNAETEQLVHISPAEFDAVKALAHQLAEEKRAPKEEDLALLRKDRMAVDIAMFGRMLANKPEFNVEAACQVAHAFGVSETIVEDDFFTAVDDLRQASEDAGAGHLGETGFGSALFYTYICIDKDLLVENLGGDEALANQTIRAFTEAALKVSPTGKQNSFASRAYASWALAEKGTDQPRSLAAAFYEPINGTRQLEVAVQRITTLRENMNTVYEQKTDYASFDVMNKQGSMKDVLDFICA*
GCA_021440275.1	JAKCMW010000110.1	11	cas_type_I-E	JAKCMW010000110.1_14	cd09645	Cas5e	14802	15548	+	JAKCMW010000110.1_14801-15548(+)_1	MSQYLIFQLHGPMASWGVDAPGEVRHTHELPSRSALLGLLAAGVGIRRDDTERLNAFNRHYSLVVCASRNPRWARDYHTVQMPKEVRKARYFSRREELSAPELLSAIISRRDYYTDAWWMVAVATTPDAPYSLEQLQDGLRHPVFPLYLGRKSHPLALPLAPLLLEGNASDTLRNAYQQYQDHFRKLKVSLPKLQDECWWEGEHDGLVASKILRRRDVPLNRQQWLFGERTVNQGPWLSKEEPCTSQE*
GCA_021440275.1	JAKCMW010000110.1	11	cas_type_I-E	JAKCMW010000110.1_15	casE_Cse3	Cas6e	15530	16180	+	JAKCMW010000110.1_15529-16180(+)_1	MYLSRITLHTGQLSPAQLLHLVDRGEYVMHQWLWDLFPGGKERQFLYRREELQGAFRFFVLSQERPAESETFTIECRPFVSELRTGQSLCFNLRANPTICKAGKRHDLLMEAKRQVKGQAEGRDIWLHQQQAALDWLAAQGERSGFTLLDTSVDAYRQQQLRRENTRQLIQFSSVDYTGMLTVTDPGLFLQRLSQGYGKSRAFGCGLMLIKPGAEA*
GCA_021440275.1	JAKCMW010000110.1	11	cas_type_I-E	JAKCMW010000110.1_16	Cas1e_WP_035839043.1	Cas1e	16177	17100	+	JAKCMW010000110.1_16176-17100(+)_1	VTFVPLSPIPLKDRTSMIFLQYGQIDVLDGAFVLIDKTGIRTHIPVGSVACIMLEPGTRVSHAAVHLAATVGTLLVWVGEAGVRVYSSGQPGGARADKLLYQAKLALTEDLRLKVVRKMYELRFREPQPARRSVEQLRGIEGSRVRQTYALLAKQYGVKWNGRKYDPKDWEKGDVVNRCISAATSCLYGISEAAVLAAGYAPAIGFIHSGKPLSFVYDIADIIKFDLVVPKAFEIAARQPAEPDKEVRLACRDIFRSSKLTGKLIPLIEEVLAAGEIEPPQPAPDMLPPAIPEPETLGDSGHRGRGG*
GCA_021440275.1	JAKCMW010000110.1	11	cas_type_I-E	JAKCMW010000110.1_17	Cas2e_WP_051024046.1	Cas2e	17097	17390	+	JAKCMW010000110.1_17096-17390(+)_1	MSMIVVVTENVPPRLRGRLAIWLLEVRAGVYVGDTSKRIREMIWQQISQLAGCGNVVMAWATNTESGFEFQTWGENRRIPVDLDGLRLVSFLPVDNQ*
GCA_021440275.1	JAKCMW010000124.1	12	Paris	JAKCMW010000124.1_10	AAA_15	AriA	6359	7342	+	JAKCMW010000124.1_6358-7342(+)_1	MNNDIKLKRLEITRLFGYKDICIDFKDVTVLVGKNGLGKTTILKILNSLLTIDNGCRELSLCGDAKITFSDSEKSVIKYEYTDDFLEEFKQAYNIITRKFKTNGKKINSKEFYEKIANKLLFLEENNDSLIRGISPKKIYISESIDDFIKGCEIRYISTINMSANALRDITMSSGQDKNILNWELMIELKELAKEENFSYRERFIKQVSDLLKECNKRAEFDGDSFYARDFIRNAKINIEYLSSGERQLLYILSRVANTKDKPSFFLMDEPEISLHLNWQEKLIPTIKELNPRCQIIIVTHSPAIVMDGFMDCYVDMDDISTVRTDV*
GCA_021440275.1	JAKCMW010000124.1	12	Paris	JAKCMW010000124.1_11	AriB_WP_153112628.1	AriB	7428	8333	+	JAKCMW010000124.1_7427-8333(+)_1	MYVENPSDRLFWEEVVSQVWPKSYSVKPFSRSGKRELEKEYDKLNSSYIVAVDSDFDFLCPERHENACKMNSNPYVLHTFCYSRENYSCCVSSVEAVCQRLYYYTQSDHELVGALTKYSEIIFPALAVFSFLHNRDLCKFKEDDFLAAIAIKSAEGERLLTEELKINNDVMSRLEQSVRTYVAHLCSEEDIDLNKCCNSLIERQITPDVAYLFINGHYLQDKVIMPVLKMIKGRNKKSDINHIKTNYLGKHQRDKVNEIINHFDKKCNLDTIMAHEPEFYSTVLFWGEIKEKLAKLKMCQN*
GCA_021440275.1	JAKCMW010000164.1	13	RM_type_I	JAKCMW010000164.1_21	REase_I_00008	REase_I	18867	22280	+	JAKCMW010000164.1_18866-22280(+)_1	MEQSLNFEMLRSQWPELAELACMAERYVHSDPESCLVKLRNYTELMVRWLYRQERLPEGIKANLYDLMNADVFTSMMPEAIIMKMDALRIHGNRAAHGGRIKAKDTYWLLKEAYLLGIWLYVRYAHGNVDDCPKFTLPPLTQSSGRADEKRLEDAIRAQDESRERELALQRALQQEQEKAEHLTQRLNEARARNQHVADILSIDEAETRRRLIDSRLLAADWNVGEELKNTDQVTQEHPVKEQPTATGDGYADYVLWDEAHKPLAVVEAKKTSVNAEQGRIQARLYADWLEKEYDQRPIIFYTNGYDIWLWDDHKTHGYPPRRVFGFYSKESLQYLIQQRETRLPLNSVPHVKDNEGKAVAGRLYQLETIARVCERFTNKYRQSLIVQATGTGKTRVAIALSKLMIDARWVKRVLFLCDRKELRKQAANAFNQFTNEPLYVVGKSKKADRQNARIYIATYPGMMKIMDHFDVGYFDLIIADESHRSIYNVYGDLFKYFDALQIGLTATPIDMVSKTTFGLFGCEGRIPTANYSLEDAIADNNLVPYEVVTHTTEFLREGIKREKLSDAQIRELEEQGIDPNTLEFDGKALDEAIYNKDTNRYILRNLMENGLKDRDGQLPGKTIIFARNHKHALLLNELFDDMYPQFSGRFCQVIDNYDPRAEQLIDDFKGLDESTNKELTIAISVDMLDTGIDVPEIVNLVFAKPVKSKVKFWQMIGRGTRLCPGLYGYDDNGKPLDKQKFRIFDHWGNFEYHELHTEEAEVTATKSLAQKRFEAWVMLGAAAQRKFDKQAVDLVAYQLREQINALDEKSIAVQEKWQQKAQYSDEKVLRQLSPKTQQELLSVLAPLMQWLDVRGQSDAIRFDMDILAAQTARYTNPEELDVLWSAIVEKVERLPPHLAQVQQQGQRINRLRDLGWWKQASLEELEDIRIHLRGIMHLMEKGATPKFGSIQVDITEDANLIQAETRKTNIRSIDFKLYRQQVQGALEPLFQQSPVLKKIRNGEPVTQNELDELAKLVLIQNPNVDIRALKEFYPQATASLDKLLRTIIGMDSDAVEVRFAQFAADNSLTSQQLRFLSLLKNHIRDYGTIEMRQLFEQPFTHIHNEGVTGVFPDIAQIARLQKIVEELGVVTDAATV*
GCA_021440275.1	JAKCMW010000164.1	13	RM_type_I	JAKCMW010000164.1_22	MTase_I_00004	MTase_I	22344	23978	+	JAKCMW010000164.1_22343-23978(+)_1	MITGDLKSKIDGLWEDFWVGGITNPLTVIEQITYLMYSRMLDTQEQRDEKRKQIAGIDFKPRFAPEQQEFRFSHYSNLGSDEMMEVVRDGVFQHFRQLGQADASKVTLLGNFMKDARLEIVKPSLLTKAVEVIKNLPLDRGDTKGDLYEYLLSKLTTAGINGQFRTPRHIIRTMVEMMEPNPARGETICDPACGTGGFLATSYEYLLEKYSSLESIHTEIGTNERGELEEQKIFTGDLLTPWRNHVDNNMFHGYDFDTTMLRIAAMNLIMHGVEAPDIHYQDTMSQSFSTNFPQASKNAFNLILANPPFTGSLDEEDIDSTLSAMVKTKKTELLFLARILQMLKVGGRSATIVPQGVLFGPSKAHQSLRKTLVEDNQLEAVINLPSGVFKPYAGVATAILIFTKGGQTDEVWFYDLQSDGYSLDDKRNPIKDNDLPHLLASWKHYRTLRGLPVDNFMGEKLASLLKQQYPEGIDAGVDFKDRTQAAFVVPKADIAAQKYDLSINRYKEVVYQAEEYEDPKMILKRLKELEKEILADLDELEGML*
GCA_021440275.1	JAKCMW010000164.1	13	RM_type_I	JAKCMW010000164.1_23	Specificity_I_00056	Specificity_I	23975	25138	+	JAKCMW010000164.1_23974-25138(+)_1	VSWPMISLGELVDIKGGGTPDKNNSEYWNGDIPWASVKDFKKNVLDSTLDSITLLGVRNSATSVIPAGNIIVPTRMALGKVAINTIDLAINQDLKALFIKDNDVVDRNYLFRWLESQSSLIESEGKGATVKGITLPFLKGLNVPIPPINEQKRIAAILGKAEDIRQKREQAIKLADDFLRAKFLEMFGTPANNIHRFPKGTIRDLVDSVNYGTSAKASIDSGEYPILRMGNITYQGRWDFTDLKYLDLSVKEKDKFLVKEGDLLFNRTNSKELVGKTAVYEEDRPMAFAGYLIRVRPNSIGNNYYISGYLNSIHGKITLMNMCKSIVGMANINAQELQNIEILIPPKHLQDEYEIIYKKIKKGLSIYDKSAMQLQLLASNLSNKYFM*
GCA_021440275.1	JAKCMW010000225.1	14	gabija	JAKCMW010000225.1_1	GajB_00032	GajB	3	425	-	JAKCMW010000225.1_2-425(-)_1	MPTIKDGDWVLKDIQEVEDEAMKVIRNSSEHNLVLAGPGSGKTELLAQKACFLIETGKCSKKKIIALSFKKDAAKNLQDRVNSRLDLKFRNKFESTTFDAFCKSIVDRFKGTLPRFYRPSDDYEIISLNKKEVIAEIKREA
GCA_021440275.1	JAKCMW010000225.1	14	gabija	JAKCMW010000225.1_2	GajA_00030	GajA	425	1978	-	JAKCMW010000225.1_424-1978(-)_1	KYEKNITAYERSKIHVHYVPAYRDPAQQLKQTAGTIMHRLINAVEWSEQMSSTVDEVAESIGNQFQEEIGVQTITSSLSRNWKTLFSGGYFEQLKIQPVMNGIEDVLKHIDTVFMPTPVTQPLPTERLSDGMKSLFYLSLVKSAFDIEDEIINSGENELSISVEALDPPNLTIILIEEPENHLSPQYLGRIVKLCEDISENDRAQVVLTTHAPSLLNRVEPENIRYFRLHDNKNTVVKPILLPSEDEDDGDNVDTFTYVKEAVKAYPEIYFAKVVILGEGDSEEIVIPKIAQVNGIELDTSLITFAPLGGRYVNHFWKLLDELSIPHVTLLDYDHRRGGGGWGRIKYALKQLVSVGKDKNKLLIIKTGVLSDKELEKMHTWGEDKDNEIAWMNRLKEYNVYFSYPYDLDWLMLNEFYEDYKTFVPKKGGPKLPKDDDPEYNDKVRAAIASVLKKEVSDIEIDDFDDHDKYFWYRYLFLGRGKPLSHNYVLSKLEDGKLRDNSPEILDELIETVRGLL*
GCA_021440665.1	JAKCMN010000005.1	1	PDC-S07	JAKCMN010000005.1_73	PDC-S07_WP_110056698.1	PDC-S07	88988	89389	+	JAKCMN010000005.1_88987-89389(+)_1	MKTLQISVGIIRNSQGEIFITQRAADAHMANKLEFPGGKIEEGESSEQALVRELQEEVGITAKAYSLFDKLEYQFPDRHITLWFWLVNSWEGEPWGKEGQPGRWIAQSALVAEDFPPANEPVITKLIQGSQIG*
GCA_021440665.1	JAKCMN010000010.1	2	PDC-S07	JAKCMN010000010.1_176	PDC-S07_WP_110056698.1	PDC-S07	182223	182642	-	JAKCMN010000010.1_182222-182642(-)_1	MIHMLKTLDVVAAIIERNGQILLAQRPPHADQPGMWELAGGKVEPGETQAQALARELQEELAIDARPECYIASHQREVSARLIHLHAWWVPHFNGEPIARYHSQLRWCSPQEALTFPLAPADIPLLEAFIAQRAALHSR*
GCA_021440665.1	JAKCMN010000019.1	3	cbass_other	JAKCMN010000019.1_12	E1E2_00013	E1-E2	10687	11862	-	JAKCMN010000019.1_10686-11862(-)_1	MSRPSIIPDDRLTELTHAEIARYSRHLLLPEVGLEGQKRLKAARVLLIGTGGLGAPVALYLAAAGVGKLGIVDFDFVDVSNLQRQIIHSTKDINRPKVASAKDKIKAINPEIQVVTYNTTLSSKNALEIIGEYDLVVDGTDNYPTRYLINDACVLLGKPLVYGSIFQFEGQASVFYAGEGPCYRCLYPEPPPPGLVPSCAEGGVVGVLPGIIGTIQAAEAIKLIVGGSESLIGRLLLFDVWQMKQRELRLERAPDCPVCGEHPSIHALIDYEEFCGLKPDEAEVPVESVTALELHAWIEEGRPLQLIDIREPHERAIAKFPQAKVMPLGQIVRRIGEFDPTVDAVFLCKIGQRSIFAIRALQRAGYQGRVMNLKDGLNAWARDVDTRLPQY*
GCA_021440665.1	JAKCMN010000019.1	3	cbass_other	JAKCMN010000019.1_14	JAB_00004	JAB	12209	12637	-	JAKCMN010000019.1_12208-12637(-)_1	MIELTQEITRLIGAEGEKAYPNECCGALFGHFSAQGDARVTAIFPIVNARESEEQYHRFVITADDSLRAERAALAQDVDVIGYYHSHPDHPAIPSEFDREHALPFYAYIIVAVAQREAGALTSWRLTQDRQRFLQEDVQIVL*
GCA_021440665.1	JAKCMN010000021.1	4	RM_type_II	JAKCMN010000021.1_3	REase_II_00069	REase_II	905	2119	+	JAKCMN010000021.1_904-2119(+)_1	MLMSVFHNWLLEIACENYFVYIKRLSANDTGATGGHQVGLYIPSGIVEKLFPSINHTRELNPSVFLTAHVSSHDCPDSEARAIYYNSRHFGKTRNEKRITRWGRGSPLQNPENTGALTLLAFKLDEQGGDCKEVNIWVCASTDEEDVIETAIGEVIPGALISGPAGQILGGLSLQQAPVNHKYILPEDWHLRFPSGSEIIQYAASHYVKNSLDPDEQLLDRRRVEYDIFLLVEELHVLDIIRKGFGSVDEFIALANSVSNRRKSRAGKSLELHLEHLFIEHGLRHFATQAITEGNKKPDFLFPSAGAYHDTEFPVENLRMLAVKTTCKDRWRQILNEADKIHQVHLFTLQEGVSLAQYREMRESGVRLVVPSSLHKKYPEAVRAELMTLGAFIAELTGLYADIP*
GCA_021440665.1	JAKCMN010000021.1	4	RM_type_II	JAKCMN010000021.1_4	MTase_II_00147	MTase_II	2153	3586	-	JAKCMN010000021.1_2152-3586(-)_1	MSEFELLAQDLLEKAEAEEQLRQENDKKLLGQVLEIYDQKYVAELLRKVGKNEWSRETLNRWINGKCSPKTLTLAEEELLRKMLPEAPAHHPDYAFRFIDLFAGIGGIRKGFETIGGQCVFTSEWNKEAVRTYKANWFNDAQEHTFNLDIREVTLSDKPEVPENDAYAYINEHVPDHDVLLAGFPCQPFSLAGVSKKNSLGRAHGFECEAQGTLFFDVARIIRAKKPAIFVLENVKNLKSHDKGKTFKVIMDTLDELGYEVADAAEMGKNDPKVIDGKHFLPQHRERIVLVGFRRDLNIHQGFTLRDISRFYPEQRPSFGELLEPVVDSKYILTPKLWEYLYNYAKKHAAKGNGFGFGLVNPENKESIARTLSARYHKDGSEILIDRGWDMATGETDFANEENQAHRPRRLTPRECARLMGFEKVDGRPFRIPVSDTQSYRQFGNSVVVPVFEAVAKLLEPYILKAVNADSCKVERI*
GCA_021440665.1	JAKCMN010000026.1	5	PDC-S05	JAKCMN010000026.1_13	PDC-S05_WP_205197604.1	PDC-S05	13154	13747	+	JAKCMN010000026.1_13153-13747(+)_1	MANEHLTSSPIGEFVMFASGDGKVRVECRFESDTLWLSQAMICKLYGKAKATISEHIKHIFEEGELEENSVVRFYRTTASDGKNYQVQHFSLPLILAVGYRVRSPRGTQFRQWVTQTLQEYLIKGFVMDDERLKNPPVGTSAVPDYFDEMLERIRDIRASERRVYLRVREIIACCSRLSAGRRLARPTRCEIIFGPV*
GCA_021440665.1	JAKCMN010000028.1	6	SoFic	JAKCMN010000028.1_67	SoFic__SoFic	SoFic	68884	69885	-	JAKCMN010000028.1_68883-69885(-)_1	MSHYQPPFSITPAILNLVVEIGELLGHWSAQTGRASPLLRKENRIRTIQASLAIEHNSLSTDQVTALVEGKRVLAPAKDIQEVRNALLAYEKMPTWKSHRLTDLLTAHRTLMIGLVDNPGQLRDGDVGIFRDTRLVHMAPPASQVERLINELLLWLKVTDIHPLIAGAVFHYEFEFIHPFADGNGRMGRLWQTLILSQWRAELAWLPVETLMHYQQERYYQVLGMCDSQSDSTPFIEFMLENMVIALKDGMGQTASLSEEMSEEMSEEKVEMLAAVEERILKLLSKEPTRTAKDMAQEIDVSARTVERYLKTLQQKGRLQRTGAKKRGAWRIL*
GCA_021440665.1	JAKCMN010000031.1	7	PDC-S04	JAKCMN010000031.1_113	PDC-S04_WP_169250289.1	PDC-S04	127519	128121	+	JAKCMN010000031.1_127518-128121(+)_1	MSDKFGEGRDPYLYPGLKVMRNRLGIRQAQRLEQAAWELTALRAATIELGPLVRGLPHLCAIHRQLYQDVFDWAGQLREVDIYQGDTRFCHFAYIEKEGNALLQDLEEEGYLVGLAQDKFIERLAHYYCEINVLHPFRLGNGMAQRIFFEQLAIHAGYTLDWRNIAVDAWNQANQSGAMGDLSPLRTIFRKVVSEATETE*
GCA_021440665.1	JAKCMN010000049.1	8	PDC-M06	JAKCMN010000049.1_36	PDC-M06B_WP_059859626.1	PDC-M06B	35244	35810	-	JAKCMN010000049.1_35243-35810(-)_1	MALYNFTLTLSGVTARTVGLEDALHAAGCADALVCFYGTAVYLEFDRERDSLEQAILSAIADIESASALNARVESVDSALVGLSDIAELTGLTRQAIALLKDGARGSGQFPGPVQRVKGNSPLWRWKTVVSWLVMEGRLAEDSPLVAHATVLDNLNLALQLRATPESTTVLRYLRGFGNQPRACPTVA*
GCA_021440665.1	JAKCMN010000049.1	8	PDC-M06	JAKCMN010000049.1_37	PDC-M06A_WP_214571852.1	PDC-M06A	35814	36068	-	JAKCMN010000049.1_35813-36068(-)_1	MKEHPDKHIRAAIDYALARDWIFITGGKSAHCFGRLMCGTARHREHMMSIWSTPAVPINHARQIIRMVDRCQPPASGQINHKKD*
GCA_021440665.1	JAKCMN010000081.1	9	DMS_other	JAKCMN010000081.1_20	MTase_I_00009	MTase_I	21090	22643	-	JAKCMN010000081.1_21089-22643(-)_1	MNNISAEEILNRVWNYAHVLRDEGVGYGDYVEQLTYLIFLKMSSERAESGQGGESLAADRWAKLIELDGSDLEVEYRHTLESLGSQKGTLGMIFRKAQNKIQDPEKLERLISMINKESWSSLSIDVKGEIYEGLLQKGAESEKKGAGQYFTPRPIIEAIVDVMQPQPMQTIADPACGTGGFLTAAHDYVLFDIDRVTGKRMPKSLSKKENRFLKNEAISGNDISDSVARLCAMNLYLHGIGTEECPISTSDALAKEVGLNKVDMVLANPPFGKKSSITIINDSTGKLEKEKLTYTRADFWAETSNKQLNFVQHIGNMLKVDGRNSGKAAVVLPDNVLFEGGAGETIRKALLARFKLHTILRLPTGIFYAQGVKANVIFFDAKPAAIKPWTESVWVYDYRTNVHKTLRTNKLVRSDFDEFVELYKPGNLKARVATWAEVQNEETGAGPNGRWREYRYDEIIARDKTNLDITWLKDQSLEDIENLQPPAVIASEIVELLTAALEEFKSVEEALVEEDED*
GCA_021440665.1	JAKCMN010000081.1	9	DMS_other	JAKCMN010000081.1_24	Specificity_I_00138	Specificity_I	25183	26913	-	JAKCMN010000081.1_25182-26913(-)_1	MTSKNGKQEGWIEVLLEDCVAILDSKRIPVNAGERAKRIKGKSRGELYPYYGATGEVGLIDDFIFEGEHLLIGEDGAPFFDKTKNVAFVVKEKFWVNNHAHILKAFDSVTSNRYLSHYLNQFDYKGFVGGSTRLKLNQASMKKIPVSLPSLSTQHAIVDKIEELYSHIDAGVEGLKQAKAKLQQYRQSVLKDAVTGRLTEQWREQNVDKLEPASSLLNRVLDERRVNWEAEQLKSFEEKGNTPKNDKWKENYKEPPQADVSSLPEIPDSWTWATITQLGELNRGKSKHRPRNDPSLYGGDYPFVQTGDVRAADGLLTNYKQTYSKKGLAQSRLWPKGTLCITIAANIAETAILGIDACFPDSVVGFIPQNENISVEYIEFFFRTVREDLDRYAPATAQKNINLAILETVSVPLMSVEEQRELVLQVTEKLASASRAETTIDGKIKHSVSLKSSILAKAFSGELVQHNSKENTKDLLDQIKTEKEALAETKPKRSIKRGEKVTSGRKPLLTVLNEQSEPIKPDELMQLAGFSSNEVEEFYIELAEISEKVAQLSPDEKLIKNWPYEKESEIKLKLKD*
GCA_021440665.1	JAKCMN010000081.1	10	septu_type_I	JAKCMN010000081.1_21	PtuB1_00032	PtuB1	22653	23462	-	JAKCMN010000081.1_22652-23462(-)_1	LRYIDKRQLRRLVDLTDIDLAKAQIAALPADQRSAFIDANGDRWSKLKPALWQLGNLKCWYSESELQVQQGHVEHFRPKKKPHGLNGVAHSGYWWRAFDWTNFRLSHPTCNVRITDYLTGQIVGKGAYFPLKDGDARAIDEAGERNENPVLLDPTVIGDCKLICFDTNDGRPLATFSVQQDPWKNKRAIQSIAFYHLDEGTWNYQRKDLMDEVGILCDRLIEAESSPNRDQAQCDQLADELVGYINGHQPFTSACTQVIKEKGLLEAVN*
GCA_021440665.1	JAKCMN010000081.1	10	septu_type_I	JAKCMN010000081.1_22	PtuA1_00029	PtuA1	23459	24100	-	JAKCMN010000081.1_23458-24100(-)_1	MSEGEQQLLTIIGLMRFTQRDESLFLLDEPDTHLNPAWCLDLLKNLRTYGVDPKNSQILITTHSPLTFAGLDKHEVVIVDKNSDGQIYSYHPTTAPKGMGFQAILTSDFFKLRSTLDRDTLNLLDEKRELGLKEEKTDEDRQRLNELNTILGKLDFSHAARDPLYLEYIRAITEAQKEFPEIANATPDHVSWQVRKRISLDIAKRLSRKKEDV*
GCA_021440665.1	JAKCMN010000081.1	10	septu_type_I	JAKCMN010000081.1_23	PtuA1_00029	PtuA1	24275	25180	-	JAKCMN010000081.1_24274-25180(-)_1	VKIDWLRLENFKNLTSFEVDFSLKSERQVIIGRNGVGKSNILESIAWIFRDLDLCEESDFEYAIKYRCRDHYVKVISKGKSSKKPRRKGTRRENIQRFKRSYWVIENAADIEDKSIEEIEKLFVELKETEFNRRNQAIKNESDVYQFRDERLLPDYVFGYYSGISARFNEAFETHERDYYSDQKDGEEMSLRTMFLAKPHHSQFSLLSFFAKQDEATAKFLLDEFDIESLSSVLFTLQEPYWSSSTKKSELEKQNKDRRFWGAGGNVEPFLNKLFSLAYAPMAGTERKEISINRTTNLETR*
GCA_021440665.1	JAKCMN010000110.1	11	Mokosh_TypeII	JAKCMN010000110.1_2	Mokosh_TypeII__MkoC	MkoC	2237	5752	+	JAKCMN010000110.1_2236-5752(+)_1	MDENALGFASYWRNSLADAESGKGSFERKDAKNFTHWHGIAAGRLDEAIVDKFFEGEKDDVETVDVILRPKVYFRLLQHGKDRSAGAPDIVTPIVTPALLSREGFLYPTPATSIPRDLLEPLPKGAFSIGEIEQYDKYKTTHTSFSINFDDSVDNTAETDEEREARYAAWQQDWRQYLDDSERLLKNVVGDWIKNPEQYELAEHGYIVKTAQSGGASFHILSLYDHLLVCKKDVPLFNRFASREVHAAESLLAPGAKFSDRLGHSGDKFPLAKAQRDALSHFLDARHGDILAVNGPPGTGKTTLVLSIIATQWARAALEKAEPPVIIATSTNNQAVTNIIEAFGKDFSQGTGAMAGRWLPELKSFGAYFPSSTRKAEAAKKYQTEDFFNQIESKEYAEDALLFYLEKAKAAFPEKDCSSPEKVIELLHGQLAEKFEKLVRLNATWQTLSQVREARELIANDIEQYLDNLNKLLSGQEQKVTQLKSAKAEWKKYRASESLIYSLFSWLPAVRSKRQYQIQLFLEDKLGALIAGNQWSDPETIERNIDGLLNSAEREQTTYRQQIDSAHEIVLKEQQAAQEWQRLALDLGHESDEELSFSQADELADTQIRFPAFLLTTHYWEGRWLMDMAKIDDLQKEKGKKGAKGVTARWQRRMKLTPCVVMTCYMLPGNMQISEHKGQRKFEKSYLYDFADLLIVDEAGQVLPEVAAASFALAKKALVIGDTEQIPPIWSIAPAIDIGNMLAEKILSGSTQEEITEKYTAIAELGKSAASGSVMKIAQCASRYQYDPELARGMYLYEHRRCFDNIIGYCNTLCYHGKLLPKRGREESNLMPVMGYLHIDGKGELASSGSRYNLLEAETIAAWLTDNQQDIEAHYGKSLHEVVGIVTPFSAQVSTIKQALGKQGISTGANETSLTVGTVHSLQGAERAIVIFSPVYSKHEDGGFIDSDNSMLNVAVSRAKDSFLVFGDMDLFEIQPASSPRGILAKYLFESEKNSLTFDYKERKDLKTSETKIYTLHGVEQHDNFLNQTFENTGKHITIVSPWLTWQKLEQTGFLDSMIAACSRGINVTIVTDRSYNTEHNDFEKRKEKQQNLKAALAKLNALGIATKLVNRVHSKIVIGDDGLLCVGSFNWFSATREARYERYDTSMVYCGDNLKREIEAIYNSLERRQV*
GCA_021440665.1	JAKCMN010000113.1	12	HEC-06	JAKCMN010000113.1_62	HEC-06_WP_012631435.1	HEC-06	62873	64774	+	JAKCMN010000113.1_62872-64774(+)_1	MEANTRKLERIFDQTITYQVPLFQRPYVWTCEKNWEPLWEDIQTLLDKQLNGGRAHPHFLGAVVLEQVANPTGSIESRQVIDGQQRFTTLQLFLMAARDHAVAYEQTKYVERFSDLVTNRRSKIDHDDEVFKVWPTNSNREAFKVVHEAGSPDAVDKQITLRPDLRDGVNNIIDGYKFFYAQIGQWINGSFDDKEDIQALSEKSLDDRFDSLWQVVKDCLQIVVIDLDQNDETQVIFETLNARGEDLLPADLIKNYLFRLAEARGDNVEQLYANNWKSFETDWWREEVRQGRITRPRVDVFINNYLAMMTREEVKSSHIFNAFKAFVRQSESSSDPVSGPKTAAEHIAQLSRYAEVFKRFYQSDSHPRLATFMRRLDAVDTTTVIPFLLYAYAELVPGNVTEFDAILELLEAYLVRRMICGMTSKNYNRYFVELIKALDKKGIITAENVAGQMNKSAGDSTRFPDDSVLAAAITDLPLYGRLAQYKVRTILEALDAYAFNKKSEAEPLPGGLTIEHVMPQKWADNWPLSPDDKTDPLIEQKAIQRRDKLLNTIGNLTLITHSLNPALSNSAWTLKRPELLKFSKLNLTQYFHGDHAVQWGEKEIETRTFYLTEHLKKIWPMPAVSEDEKGTMD*
GCA_021440665.1	JAKCMN010000113.1	13	RM_type_IV	JAKCMN010000113.1_62	mREase_IV_00001	mREase_IV	62873	64774	+	JAKCMN010000113.1_62872-64774(+)_1	MEANTRKLERIFDQTITYQVPLFQRPYVWTCEKNWEPLWEDIQTLLDKQLNGGRAHPHFLGAVVLEQVANPTGSIESRQVIDGQQRFTTLQLFLMAARDHAVAYEQTKYVERFSDLVTNRRSKIDHDDEVFKVWPTNSNREAFKVVHEAGSPDAVDKQITLRPDLRDGVNNIIDGYKFFYAQIGQWINGSFDDKEDIQALSEKSLDDRFDSLWQVVKDCLQIVVIDLDQNDETQVIFETLNARGEDLLPADLIKNYLFRLAEARGDNVEQLYANNWKSFETDWWREEVRQGRITRPRVDVFINNYLAMMTREEVKSSHIFNAFKAFVRQSESSSDPVSGPKTAAEHIAQLSRYAEVFKRFYQSDSHPRLATFMRRLDAVDTTTVIPFLLYAYAELVPGNVTEFDAILELLEAYLVRRMICGMTSKNYNRYFVELIKALDKKGIITAENVAGQMNKSAGDSTRFPDDSVLAAAITDLPLYGRLAQYKVRTILEALDAYAFNKKSEAEPLPGGLTIEHVMPQKWADNWPLSPDDKTDPLIEQKAIQRRDKLLNTIGNLTLITHSLNPALSNSAWTLKRPELLKFSKLNLTQYFHGDHAVQWGEKEIETRTFYLTEHLKKIWPMPAVSEDEKGTMD*
GCA_021440665.1	JAKCMN010000121.1	14	PDC-S12	JAKCMN010000121.1_24	PDC-S12_WP_034891581.1	PDC-S12	21116	21784	+	JAKCMN010000121.1_21115-21784(+)_1	MKTGPLNESEVEWLDDILSKYAVEGTIMDVAELDGLLTAILSGPTEIEPAQWLLAIWGGADNVPRWANDRERDRFVNLTLQQMSDIAERLSDYPEQFEPMFGSREEEGQELTIVEEWCFGYMRGVGLSDWSALPAELQAELDVIALHGTEERFEALDELSAEEFVASVERIRPAALALYNYWTEHAQPAEVQQPIRNEAKVGRNDPCPCGSGKKYKQCCLAK*
GCA_021440665.1	JAKCMN010000121.1	15	VSPR	JAKCMN010000121.1_3	MTase_II_00147	MTase_II	1238	2710	+	JAKCMN010000121.1_1237-2710(+)_1	MVTSAKIVGLVEVMAQNLSKENPPSLKVEHTGEDAQALLRQLMAIYDVKTLVAQLIAVGEQHWSPAILKRVATVARAAGRITRQEQAHLRTLLPEPPAHHPHYGFRFVDLFAGIGGIRHGFEAIGGQCVFTSEWNKHAVRTYKANWYCDPEQHRFNEDIRDVTLSHLPEVSEEEAAQHIRQTIPQHDVLLAGFPCQPFSLAGVSKKNALGRAHGFACETQGTLFFDVVRIIAARQPPIFVLENVKNLKSHDRGRTFRIIMQTLDELGYEVADAAHTGADDPKVIDGRYFLPQHRERIVLVGFRRDLQLHEGFTLRDIAALYPTRRPTFGELLEPAVDDKFILTRVLWKYLYRYARKHQERGNGFGYGLVDPTNPHSVARTLSARYYKDGAEILIDRGWDRPLGEKHFDDPENQLRRPRRLTPRECARLMGFETPQGYRFRIPVSDTQAYRQFGNSVVVPVFAAVAKLLAPRIEQAVARREQEINHGRRSR*
GCA_021440665.1	JAKCMN010000121.1	15	VSPR	JAKCMN010000121.1_4	NEase_II_00006	Vsr	2691	3185	+	JAKCMN010000121.1_2690-3185(+)_1	MADVHDKATRSKNMRAIGTRDTAIEKRLAGLLAGAGFSFTVQDAALPGRPDFVVADYQCVIFTHGCFWHHHDCYLFKVPATRTAFWLDKIAKNVARDRRDIGRLAEQGWRVLVVWECALRGRKKLNDDALGERLEEWICGGGQCAQIDTQGIGVLDVTSPPYRM*
GCA_021440665.1	JAKCMN010000123.1	16	PDC-S09	JAKCMN010000123.1_8	PDC-S09_WP_046661845.1	PDC-S09	3536	3826	-	JAKCMN010000123.1_3535-3826(-)_1	MRPSVVLDMKRSAVREAVGRFRAANPRVFGSVLHGTDRDGSDLDLLVDALPGATLLDLGDLEEELKSLLGVDVDLLTPGDLPPKFRAKVLAEAQPI*
GCA_021440665.1	JAKCMN010000140.1	17	RM_type_I	JAKCMN010000140.1_34	Specificity_I_00128	Specificity_I	32290	34014	-	JAKCMN010000140.1_32289-34014(-)_1	MAVEKLIVDHIDTWTTALQTRSTAGRGSSGKIDLYGIKKLRELILELAVRGKLVPQDPNDESASVLLKRIAAEKAELVKQGKIKKPKPLPEISDEEKPFELPAGWEWARFGDATYNRDAERIPLSSDERMNRSGTFDYYGASGIIDKIDDYIFDKPLLLIGEDGANLINRSTPIAFMAHGQFWVNNHAHVIDGISEEYLNYLCIYINAISLENYITGTAQPKMNQAKMNTILIGLPPEHEQLKIKNKVTELLSLCDQLEQHSLTSLDAHQQLVETLLTTLTDSQNADELAENWARISKHFDTLFTTEASIDALKQTILQLAVMGKLVPQDPNDEPAAELLKRIEQEKAQLVKDGKMKKQKPLPPISDEEKPFELPEGWEWCLFENVVDIQSGITKGRNLANRKLISIPYLRVANVQRGYLDLSEVKEIEIPEEEKDKYHVIKGDLLITEGGDWDTVGRTTVWCHDWYIANQNHVFKGRIIGQDIDPYWLETYMNSPYSRDYFASASKQTTNLASINKTQLRGCPVAIPPSSEAEKIMLKLNDFNELCEKLKLQIQSTQQTQLHLADALTDAAIN*
GCA_021440665.1	JAKCMN010000140.1	17	RM_type_I	JAKCMN010000140.1_35	MTase_I_00008	MTase_I	34014	35483	-	JAKCMN010000140.1_34013-35483(-)_1	MSISSVIKSLQDIMRKDAGVDGDAQRLGQLSWLLFLKIFDAQEEALELEQDNYQYPIPQRYLWRTWAANAEGITGDALLEFVNDDLFPALKNLTAPIDKNPRGFVVRQAFSDAYNYMKNGTLLRQVINKLNEIDFTSASERHLFGDIYEQILKDLQSAGNAGEFYTPRAVTRFMVDRVDPKLGESIMDPACGTGGFLACAFDHVKNNYVQSVADHQTLQQQIHGVEKKQLPHLLATTNMLLHGIEVPVQIRHDNTLNKPLSSWDEQLDVIVTNPPFGGTEEDGIEKNFPAEMQTRETADLFLQLIIEVLAKNGRAAVVLPDGTLFGEGVKTKIKKLLTEECNLHTIVRLPNGVFNPYTGIKTNLLFFTKGQPTKEIWYYEHPYPAGVKNYSKTKPMKFEEFQAEIDWWGNEADGFASRVENERAWKVSIDEVIARNFNLDIKNPHQAETVSHDPDELLAQYAKQQEAIQTLRHQLRDILGAALSGKEAN*
GCA_021440665.1	JAKCMN010000140.1	17	RM_type_I	JAKCMN010000140.1_36	REase_I_00010	REase_I	35558	37987	-	JAKCMN010000140.1_35557-37987(-)_1	MADLNLSTLTEADIITKRVMPAILDAGWSDTTQIRQEVKLRDGKVIVRGKVAARRTVKSADIVLYYKPGIPLAVIEAKANKHEIGKGMQQGIEYARLLDVPFVFATNGDGFIFRDATVADGELMEKPITLGEFPSPSELWQKLCLSKGYTAAQLPVITQDYYDDGSGKAPRYYQLQAINKTIEAVSAGQNRVLLVMATGTGKTYTAFQIIWRLWKAKSKKRILFLADRNILVDQTKNNDFLPFGTAMTKVTGRTIDPAFEIHLALYQAITGPEEDQKAFKQVAPDFFDLIVIDECHRGSASEDSAWREILDYFSAATQIGLTATPKETHEVSSTDYFGDPVYIYSLKEGIEDGFLAPYKVVRVDIDVDLQGWRPTKGQTDKNGELIDDRIYNQKDFDRTMVIDERTELVAKTITDYLKRTNPMDKTIIFCNDIDHAERMRRALVNLNPEQVKKNDKYVMKITGDDDIGKAQLDNFINPKKEYPVIATTSELMTTGVDAKTCKLVVLDQNIQSMTKFKQIIGRGTRIDERYGKLWFTILDFKKATELFADERFDGIPEKVMDTTPQDIADPESDFEEQFDEHEEETEDDITGVDEDPAPYTVTDSGDVGPLPEEDENKVRKFHVNGVAVGVIAQRVQYYDADGKLVTESFKDYTRKTLLKEYASLDDFTRKWQGAERKQAIIKELEQQGIIWVVLAEEVGKELDPFDMLCHVVYGQPPLTRKERAENVRKRNYFTKYSDAAQAVLNTLLDKYADAGVQEIESIQVLKLKPFDSMGTLPEIIKSGFGDRNGYNQAISELESEIYHLPPRSA*
GCA_021440665.1	JAKCMN010000157.1	18	AVAST_type_II	JAKCMN010000157.1_5	Avs2_00004	Avs2	12559	16689	-	JAKCMN010000157.1_12558-16689(-)_1	MMNIDFSLIRSAPKSRNDSFETLAVQLFRKTCRIPTDSTFISLRGDGGDGGVEAYFRSSDGAVFGVQAKYFFQLTSAELTQIDSSLKAALSNHSKLTEYWIYIPFDLTGRVAAGKRGKSQAERFEEWKSKVESEASAKGKSLSIVLCTAAVICNQLLEIDPYGGMRRYWFDDTLLTAAQIQQCLDDAIAFAGPRYTSMLDVVTNAHVGLDFFGGTGDFCEWYETSLTPIVREFRSLNGYGRKSLDILGETRATSATALIEEIIAYCESMRDNNVTATSVTDLCVALSSLLTLFADARHAQEDKFYEKHGKHSDTESFRQFHAEYMCAFPAGDMDAARKWEEQAQQLQNLLTSQVIGAATAHSLLLVGPAGIGKTHAIVSAALRRLEHGGFSLVVFGDDFGKAEPWEVLRSKIGLGAAIDRSTLFECIQACAEHTGLPFVIYIDALNESPREVRWKDKLPELLAQCKSYPDIKICVSTRDTYRNLVVDSRFPGFAFEHIGFSGHQFEAVQAFAAYYGLDAEITPLFSPELSNPLFLHLACKTLKGEGRDSLDISLPGFTSLFQGHLKHCDVLIRERLHYANPRNLVRAAMMALANTLTHELPQNRTWETCCEALSKIVGTETTPESFLNALAHEGLIILSVVDEDTFLIRLGYQRYGDILRAISLVEALDSDTAKLAEKIAALTEEDAGLLEALAAVLPEKTALEITAEEVGLPSEQAHKLFIQSLVWRSRQSVVEEIDEHIHAALHTPGLWESVYEALFSLSLVPDHRLNATNWLGPFLRQSSLAERDTYLSLAALGSFDNKTAVYSLIHAALFADITHWPAESRRLASLTLAWLTSCADRRIRDLSSKGLSRILANYPENCQTVISEFAYCDDDYVLERISLAIYSACLLSRQRRNAFMPALPGLLSIASDSENILLRDTVQLLVNLLKTGEFPTAVTSQLQHYQTNVSLPSRWPVLADVKPLLDLEHLPSNMVLWGESMAPDFWRYQVVSKISGFDLESANISHENIACWLMREALNLGYPGYNHCALNYDRHIGSQYGSGRGRKGYADRLGKKYYWIALHRLLGILASNVPALEDPYSDYEPTSDHLWSVDVRKVDLTDVRDITAESVYPVLMEETNYAFPDRNSDIKGWVRTDDLSPYEACLIRTDKEGEQWVALSHSYWDEDKAPNENSWNSPYLAVRAYYSSALINESIQNFKQKSARDIFQYNQGNSCYRGYLAEYPDSPVYKQLLNNEEDSEAFNFTEVSLLRGSEWEYDYSYTTPERQDNLIAPCQGIIQKLELLWDCQSGWVDRSGKLIAFHHKGARQSGLFIHRSALNAYLFITGEELIYRRFANRGYFDLAGRNGSQIDLKTWIQYRADKAPVVLREEELPFNC*
GCA_021440665.1	JAKCMN010000157.1	19	PDC-S50	JAKCMN010000157.1_2	PDC-S50_WP_014253608.1	PDC-S50	7337	8491	-	JAKCMN010000157.1_7336-8491(-)_1	MNETIEKLIASGKEGPWWDFKQTYHQNNAALVHDILCMANVLHDGDRYLIFGVTDEGLITGVPEDGKQINQANLIDLLRKVSFAEHHCPDIQLHHITLQHKVLAILQIRNVRMKPYYLTQDYSKEGKTVRAGVVYTRQQDANTPVNGCASPGDVMAMWKERFDLDLVPTDRIVKLLLDYDNWEYDGFNEAYYRLDPDYSIYIDNSEREHGGQYWWSTTGIEQPYLYEYILKYRGRELERLPVVHYRNEGLKFPFPEIDTLSYPGKSDGYETDYYADVFNFVKGTLQYNLLSHIRAFYSLPGRGSDMSMPLKTQTKPPIIRLPFLLFESIEEKETRLKFIQQQLANFTPEGIPKDASLKSNQVLRMAVEKQFSWWVFDLYKHSKE*
GCA_021440665.1	JAKCMN010000161.1	20	PDC-M11	JAKCMN010000161.1_10	PDC-M11B_WP_204471233.1	PDC-M11B	7791	8168	-	JAKCMN010000161.1_7790-8168(-)_1	MKVLLSIKPEFAEKILDGTKRFEFRKGIFKNQEISIVVIYATMPLGKVVGQFQIETILSGEPESLWKETKKYAGISKQFFDSYYSGRDKAYAIKIGEVERYQEPLPISDLGGNIKPPQSYLYLPA*
GCA_021440665.1	JAKCMN010000161.1	20	PDC-M11	JAKCMN010000161.1_11	PDC-M11A_WP_212116594.1	PDC-M11A	8146	9207	-	JAKCMN010000161.1_8145-9207(-)_1	MDSLRYESFSQFDHNDPFFDSLKSDYKEFPDWLKKKADANESAYILYDENHKIEGFMYLKENDDADDISPKLPHGRHLKIGTFKFESKGTLRGQRFLKKAFDHAFSSGSDDIYVTVFEKHAHLIKLFQTYGFYVHGEKETHNGKEYVYARSLHDVYGDILLDYPRILTAKVNKYLLAIYPDYHTRLFPDSKLINESPDIVKDISHANSIHKIYICGMPTVTRMNRGDIIVIYRTGDGQGPAHYRAVASTVCVVESVKTIDDFRNEDSFVEYCLRFSVFSEEELRGFYKDKRYPYVIRFSYNISLPKRPNRASLIDQVGLNGARGFRWSHFQLTDEQFFKIIELGRINESFIIH*
GCA_021440665.1	JAKCMN010000161.1	21	Paris	JAKCMN010000161.1_19	AAA_15	AriA	13456	14898	+	JAKCMN010000161.1_13455-14898(+)_1	MSEIGTMSFPIEYFVMKGVYGYKNLSMSMKGKTTVFVSENGSGKTTILNALNYLLKGEYGKLKSMPFKEIEIKISGISEPIKVEKDAIKDSFPEVQNLMIDMLGIMDDDFWDENQFEEIYNALIPYVAFSSSHVRDDYVIGNLYNRSSYQMNDFLEALTELKYKLESLDFNQNAFLSELSNYLSPYEIIYLPTYRRVEKSFDKEVKPGLRRRLVARRERRKYYNHDRISYGLRDVEDILSSITLDIERQSSAGYRSLSATMLDDLIRYQHRINKTEAFTLPAIEDLTRFLSRLDKPELSFQSGPERQKTAPLIKDLKELYEKGTIKDNPYLNYFLSKLEPIIQNTKEQESKIETFVAICNKYLKSAGDSKFLTFDQSKLEVIVYDDFSGERIQLNDLSSGEKQVISLMSILYLYENNNKIILIDEPELSLSLPWQKLLLPDVDQCNTVSQVIAITHSPFIFDNNLSANATAMRVNKQMDN*
GCA_021440665.1	JAKCMN010000161.1	21	Paris	JAKCMN010000161.1_20	DUF4435	AriB	14976	15581	+	JAKCMN010000161.1_14975-15581(+)_1	MQTVLMALSTFDKVIVFEGDTDYQVYDEWLKHNPVYTSSEHVCAKGKSQLIELYEHAKNINHLDIINGCRFFVDHDYDLFSHNDDFITTLNCYSVENYLVNDSALLNILKDEFHLDARRHNERLAIIVQFRKDLSVFNELAKKVCMPLFVKHNLEGKTEFYRKISDLIIIEYSNVRLKDEASSIIPTFDESSDAVQLVRQFN
GCA_021440835.1	JAKCOH010000006.1	1	gabija	JAKCOH010000006.1_191	GajA_00007	GajA	201817	203640	+	JAKCOH010000006.1_201816-203640(+)_1	MNILIDKVRISGFRGISNVEITLPRVTVLLGQNNAGKTSVIKAMQLAMGDYSRYLSDEDFHIGEDEKRREVITVDLRFIAVDGESRTKEFSENWQQVFGDKIQSEPDGNQFVCIRTIAKPDRVKGGYVVERFHLDIWPERTNWQDARVNSKNRLGKRLEFVPFIPIDAQRDIHSELKEKSSFVGRVLSSVEYDDNDVAALERMVAEINKEAIEKSEPLKRLKNHLDNLNQSFEGSGQTELTPFPKKIRDLSKRFSVNFGESDKSSFSMEYHGMGTRSWASMLTVKAFTELLVKNHEEEAEPFFPIMAAEEPEAHLHPNAQRTLYRQLVDAPGQVIISTHSPYIAGLAELHGIRFISKQENSVCVYQLRDEFDGDDLRKLGREVVHSRGELLFSKAIILSEGETEEQALPELFESYTGKHPFSLGINFVGVNGSGAKYRPFLILAKDFNIPVFIFSDGEEQTVKELKKNYEKVFGVTDIMNSANITILEGTDFEGYLLSQGFEQLIEKSILEIDGDGAIDKWIEKKNGTSLKRIRTDKPNCGTCNQPIFEDVLRDYIGDDGRVRAILEILDSRKPLYAKAITDNLIKLPKEKFPQKIVELFKKIESGV*
GCA_021440835.1	JAKCOH010000006.1	1	gabija	JAKCOH010000006.1_192	GajB_00030	GajB	203642	205534	+	JAKCOH010000006.1_203641-205534(+)_1	MNLSNAQRQIVEAPMDIAIQVLASAGSGKTRVLTERVRYILNNTKRDAVIALTFTNKAAEEMSTRLSDFDPDEDRAWIATIHSVAQHILEKYGHTVGLPSDLYIYDRDKDRMEVFMQSLREDGIDIDEYLSIADSRELKNRERNLQSYMDIFSKIKRELLTEFDVSELYPNNNIWKIYKDYQASLLNSGGIDYDDILVYAHRILLTHDWIAKIYRSKYKHICVDEAQDLNKAQYEFIKVLCGDVIKSILMVGDPNQMIYGFNGSSKDYFCENFINDFYPNQFELKENYRSTKAIIRAANKLRPGSQAEIDYALEGGVRISEFASEEDEAEMVVATIKHLLELKVHDEIEGNISLNNMVVISRNRFVFGKLENCLKNNSIPYSLRKGERALEPSTRFGKVLDYAIRLKLNSKDWVDGKKLCQVLGISEPAGWTPDVLRELAAQISSSTDDYSVVFEKLLTTIDSLNIENPKIPKLIKEFNDLLTSLVENHNGISDDKIEDVKLSIEELKEFSGMWTRFKRKGLGDSLVAFRNALALGQLAESSMDEGLTLSTVHTMKGLEKDIVFLIGMCEGVFPDYRARTTKELEEERNNAFVAVTRAKRWLYVSYPKQRMMPWGDLRFQRKSRFVSEIE*
GCA_021440835.1	JAKCOH010000006.1	2	tmn	JAKCOH010000006.1_167	Tmn_00001	Tmn	178209	182006	+	JAKCOH010000006.1_178208-182006(+)_1	MALLDVIKGCWSAKETGGLINEQQGVYDTLTPKIITGSSVEPYFDALDFAFSKSDVKNIAITGPYGAGKSTVILSYLKSRLKKDFINVSLADFSLSGKSKKSESESVEIELSILQQILYKEDKDNLPDSRIDRIQNRNEKHILSLFATVLTVIGPILLLAVSLFPKKILSLFSVDEVTLNTIIDAYPARLIFSAVIGTVGLFFIVRAASKAGVFDKKIKLSKIAFLQGSADMASQDASSLLNNCLDEIVYFFSRSQHKIVIFEDLDRLGNTEVFVKLREINQIVNNNIRGEPVRFVYACRDDIFLGADIRTKFFDFILPVIPVMDSRNAYTHLKNKLNDFPANEQPLLKQMSLYISDMRSLQNIVNEFNLFKKVVDDNRDQAKIFSLIFYKNIYAQDYNLTDKKSGVLYSFIHDYRLRKLHENYFISLDKRLEQLNNKLVEIKKESANTDKELRKQIVSRFIAPELWPIVNFNLEQYYSNGHYVVHAENLCNDEKSFIEFFSKKSQLYVGYGNYNSSNYQPINHSSIIEEYNLRSEVIAKDKAAEYKKIVSEIHEVRESIRTRNSISLAELLKLIGWERFKAIAEGYIEKCDDRTIIDQEQLETIRDGFRFGGLEALYYLLTNGHIMQDFMMFRSVFHQGTISVNDNDYIKAVGRHMGCEEVNQNFLLDNPKDVLAELIDQRYQYRAGAIHHQIIALLLDSRHNVDTKNLSEMVAMIFQQSSMDILAIFNVLESSFVDADYFTRLVVFSLGDNRYLDKMIAVIEEQERSSIVTSIVTKMIALIPPAVSANQENYRQFIVEQGFSLISFVEDCNLQLFLNNIKLLGVIYHDISLPITPSETQALTFIAENQMYTLDKSSYRVIVAGLLQYENIPCDQVDELPWSLLEMYQLSSVKEYVNDNIDIFVREIFIDSKESSEAIVSVLTHQNLSDDLKILILKKMQFTVVDLHGFPEHIDADMDELSYHDLFYRYDRVAPGWDALLNYICEECNLEVLTQYIEEHAQVLSKKEVSLVDGERYELLYMKVICNDKLSDSAYFSVLKPVYINVHHWDERLSLDNFLRLIKNSKVELDVDSFKQAVQCFISDTAKRNVEPFVLWFSQFKETFFSDTDYYLRDDHEDNFLEEMLVAIHNSQCFTLLEKATLLFKYRERYHESFLGGLTISNEGLLAIIALSADDDFSMNLIVRLLKNGYRSRVEIARLVGRLEQKEFSKIFNQKSATLNLSNGQQAELFLSALQQAGLIKKWSLREVGKYHVHCCYEEDENYID*
GCA_021440835.1	JAKCOH010000008.1	3	PDC-S02	JAKCOH010000008.1_16	PDC-S02_WP_151674975.1	PDC-S02	14370	15497	-	JAKCOH010000008.1_14369-15497(-)_1	MESLSEGTTAGYQQIHDGIIHLVDSARTETVRSVNALMTATYQEIGRRIVEFEQGGEARAAYGAQLIKRLSKDLCLRYKRGFSAKNLRQMRLFYLFFQHVEIRQTMSGELTPLGIPQTPSAEFPSAKIWQTLSAKSFPLPRSTYVRLLSVKNADARSFYEKETLRCGWSVRQLERQIATQFYERTLLSHDKSAMLQQHAPAETHILPQQAIRDPFVLEFLELKDEYSESDFEEALINHLMDFMLELGDDFAFVGRQRRLRIDDNWFRVDLLFFHRRLRCLLIVDLKVGKFSYSDAGQMNMYLNYAKEHWTLPDENPPIGLVLCAEKGAGEAHYALAGLPNTVLASEYKMQLPDEKRLADELVRTQAVLEEGYRRR*
GCA_021440835.1	JAKCOH010000010.1	4	PDC-S07	JAKCOH010000010.1_38	PDC-S07_WP_110056698.1	PDC-S07	37972	38379	-	JAKCOH010000010.1_37971-38379(-)_1	MKMIEVVAAIIERDGKILLAQRPAQSDQAGLWEFAGGKVEPDESQRQALVRELREELGIEATVGEYVASHQREVSGRIIHLHAWHVPDFHGTLQAHEHQALVWCSPEEALQYPLAPADIPLLEAFMALRAARPAD*
GCA_021440835.1	JAKCOH010000014.1	5	PDC-S13	JAKCOH010000014.1_54	PDC-S13_WP_186842295.1	PDC-S13	51952	52776	+	JAKCOH010000014.1_51951-52776(+)_1	MNEHHQPFEEIKLINANGAEQWSARQLGKLLGYSEYRHFIPVLTRAKEACENSGHTIDDHFEEILDMVKIGSNAKRALKDIVLSRYACYLVVQNGDPAKPVIAAGQTYFAIQTRRQELADDEAFKQLREDEKRLFLRNELKEHNKQLVEAAQQAGVATATDFAIFQNHGYQGLYGGLDQKAIHQRKGLKKNQKILDHMGSTELAANLFRATQTEEKLKRDGVNSKQQANTTHFDVGRKVRQTIQELGGTMPEELPTPQVSIKQLENSVKITEKK*
GCA_021440835.1	JAKCOH010000033.1	6	PDC-S04	JAKCOH010000033.1_24	PDC-S04_WP_169250289.1	PDC-S04	19687	20289	-	JAKCOH010000033.1_19686-20289(-)_1	MSDKFGEGRDPYLYPGLDIMRNRLNIRQQQRLEQAAYEMTALRAATIELGPLVRGLPHLRTIHRQLYQDIFDWAGQLREVDIYQGDTPFCHFAYIEKEGNALMQDLEEEGYLVGLEKAKFVERLAHYYCEINVLHPFRVGSGLAQRIFFEQLAIHAGYQLSWQGIEKEAWNQANQSGAMGDLTALQMIFSKVVSEAGESE*
GCA_021440835.1	JAKCOH010000049.1	7	PDC-S07	JAKCOH010000049.1_150	PDC-S07_WP_110056698.1	PDC-S07	168888	169277	+	JAKCOH010000049.1_168887-169277(+)_1	MKKLQIAVGIIRNENNEIFITRRAADAHMANKLEFPGGKIEMGETPEQAVVRELQEEVGITPQHFSLFEKLEYEFPDRHITLWFWLVERWEGEPWGKEGQPGEWMSLVGLNADDFPPANEPVIAKLKRL*
GCA_021440835.1	JAKCOH010000052.1	8	VSPR	JAKCOH010000052.1_26	NEase_II_00006	Vsr	21040	21510	-	JAKCOH010000052.1_21039-21510(-)_1	MADVHDKATRSKNMRAIATRDTAIEKRLASLLTGQGLAFRVQDASLPGRPDFVVDEYRCVIFTHGCFWHHHHCYLFKVPATRTEFWLEKIGKNVERDRRDISRLQELGWRVLIVWECALRGREKLTDEALSERLEEWICGEGASAQIDTQGIHLLA*
GCA_021440835.1	JAKCOH010000052.1	8	VSPR	JAKCOH010000052.1_27	MTase_II_00147	MTase_II	21491	22909	-	JAKCOH010000052.1_21490-22909(-)_1	MQENISVTDSYSTGNAAQAMLEKLLQIYDVKTLVAQLNGVGENHWSAAILKRALANDSAWHRLSEKEFAHLQTLLPKPPAHHPHYAFRFIDLFAGIGGIRRGFESIGGQCVFTSEWNKHAVRTYKANHYCDPATHHFNEDIRDITLSHKEGVSDEAAAEHIRQHIPEHDVLLAGFPCQPFSLAGVSKKNSLGRAHGFACDTQGTLFFDVVRIIDARRPAMFVLENVKNLKSHDQGKTFRIIMQTLDELGYDVADAEDNGPDDPKIIDGKHFLPQHRERIVLVGFRRDLNLKADFTLRDISGCFPAQRVTLAQLLDPMVEAKYILTPVLWKYLYRYAKKHQARGNGFGYGMVYPNNPQSVTRTLSARYYKDGAEILIDRGWDMATGEKDFDDPLNQQHRPRRLTPRECARLMGFEAPGEAKFRIPVSDTQAYRQFGNSVVVPVFAAVAKLLEPKIKQAVALRQQEAQHGRCSR*
GCA_021440835.1	JAKCOH010000063.1	9	RosmerTA	JAKCOH010000063.1_11	RosmerTA__RmrT_2585209417	RmrT	6065	6715	+	JAKCOH010000063.1_6064-6715(+)_1	MNENQLAPCWEFQPYLAENYVRHLLAEIANVLEQLYYHKHALDSNWSEGVRAYDWVRNHLIQNEDAIPGLEMISKGLDYVVALNKVPLQFTKDCINNPKKKHRLRRNKVEYEQLSLFGDVEAEQDITWRVIAEPFLSEEGDGELESTLPRWEVALVGFNTYGAQISIVSHQSTASMPLMPLDYNTLPDEAEINKVPLRRRTKDKDLDVSSDGTSGE*
GCA_021440835.1	JAKCOH010000063.1	9	RosmerTA	JAKCOH010000063.1_12	RosmerTA__RmrA_2585209417	RmrA	6696	7799	+	JAKCOH010000063.1_6695-7799(+)_1	MEHQVNNFTEYRGDKLKLARMAVGLSCEELAEKIGKTKQFVSKLEKGCRPSEQCLELISSALMIKSSFLFTERKYALESDVCHFRSKKSRTQTLTNSVLARAEILNIIISAVEGEIEFPDVNIPEHPGAELLTPNDIERVAEDCRRAWNLGLGPISSMVKLAESLGVIVAHVTGVDDRVDAFTVHNNRPVIIRNNVKKSICRFRSDLGHELGHLVMHEGITTGDKLTESQADHFSSALLVPRLSFIKEFPRIRGKQFDWNALVEFKLRWKISLKMCIYRASALGLLTQEQARTGYMHLNSRGYTRVEPGDELLRPEEPGMLAEAIEMLDDATWLRILMKTGLSQDLIRELFSINRPITNPRNIFQIV*
GCA_021440835.1	JAKCOH010000068.1	10	PDC-S12	JAKCOH010000068.1_22	PDC-S12_WP_034891581.1	PDC-S12	18969	19634	+	JAKCOH010000068.1_18968-19634(+)_1	MKTGPLNESELEWLDDILTKYNTDHAILDVAELDGLLTAVLSSPQEIEPEQWLVAVWGGADYVPRWASEKEMTRFMNLAFQHMADTAERLNEFPEQFEPLFGLREVDGSELTIVEEWCFGYMRGVALSDWSTLPDSLKPALEAIALHGTEENFERVEKMSPEAFEESVDAIRLAALDLHAYWMAHPQEKAVQQPIKAEEKPGRNDPCPCGSGKKFKQCCLH*
GCA_021440835.1	JAKCOH010000113.1	11	RM_type_HNH	JAKCOH010000113.1_13	bir_HNH	HNH	16529	17401	-	JAKCOH010000113.1_16528-17401(-)_1	MASSKSLQQAIANIKIWHKGEQRAPHKPLLLLYVLAGYLHGHPRLFDYGSEIYEPLHSLLERFGPQRSQYRPDMPFWRLQGDGFWQLHNAERCSTAGSSRQPPVKELNEYHVAGGFDEQHYALITGNKKLINTLAQQILEAHFTESIQEEIADELGFDLQQIRKQRDPLFRKNVLRAYNYQCAICGFNMRHDDTTVALEAAHIKWKQHGGPCEIPNGLALCAIHHKAFDKGSIGLDENMRVLVSDAVNGGGIVERLFWDFDGKTIALPQVRKNYPYEVFVEWHRNEVFRG*
GCA_021440835.1	JAKCOH010000113.1	12	RM_type_I	JAKCOH010000113.1_7	REase_I_00009	REase_I	5584	8700	-	JAKCOH010000113.1_5583-8700(-)_1	MTHQTHTIAESNNFIVLDKYIKAEQTGDSYQSESDLERELIQDLRNQGYEFISVKSQSAMLANVRQQLQNLNGVVFNDSEWRRFTEQYLDNPSDGILDKTRKIHIDYICDFIFDDERLENIYLIDKKNLMRNKVQIIQQFEQAGSHANRYDVTILVNGLPLVQIELKKRGVAIREAFNQIHRYSKESFNSENSLFKYLQLFVISNGTDTRYFANTTKRDKNSFDFTMNWAKSDNTLIKDLKDFTATFFQKHTLLNVLVNYSVFDISQTLLVMRPYQIAATERILWKINSSYKAKNWSTPESGGFIWHTTGSGKTLTSFKAARLATELDFIDKVFFVVDRKDLDYQTMKEYQRFSPDSVNGSENTAGLKRNLDKDDNKIIVTTIQKLNNLMKAESDLPVYNQQVVFIFDECHRSQFGEAQKNLKKKFKRYYQFGFTGTPIFPENALGSETTASVFGRELHSYVITDAIRDEKVLKFKVDYNDVRPQFKSLETETDEKKLSAAENQQAFLHPMRIQEITQYILNNFRQKTHRTFPGSKGFNAMLAVSSVDAAKAYYATFKRLQEEAANKSATYKPLRVATIFSFAANEEQNAIGEISDETFDTSAMDSSAKEFLDAAIREYNSYFKTNFSTDSNGFQNYYRDLAQRVKNQDIDLLIVVGMFLTGFDAPTLNTLFVDKNLRFHGLMQAFSRTNRIYNATKTFGNIVTFRDLERSTIDAITLFGDKNTKNVVLEKSYAEYMEGFTDAATGEAKRGFMAVVSELEQRFPDPASIESEKEKKDFVKLFGEYLRAENILQNYDEFATLKALQQIDLSDPVAVEKFKEEHYVDDEKFAELQTIRLPAERKIQDYRSAYNDIRDWQRREKEAGKKEKLTTDWDDVVFEIDLLKSQEINLDYILGLIFEHNRQNKGKGEMTEEVKRLIRSSLGNRAKEGLVVDFIQQTNLDDLPDKASIIDAFFTFAQREQQREAEALIKEENLNEEAAKRYIRTSLKREYATENGTELNETLPKLSPLNPQYKTKKQTVFQKIVAFIEKFKGVGGQI*
GCA_021440835.1	JAKCOH010000113.1	12	RM_type_I	JAKCOH010000113.1_8	Specificity_I_00026	Specificity_I	8822	10054	-	JAKCOH010000113.1_8821-10054(-)_1	MSELSYLEKLLDGVEVEWLPLAKVCRLINGRAYKQEELLSKGKYPVLRVGNFFTNQNWYYSDLELDQDKYCDNGDLLYAWSASFGPRIWHGGKSIYHYHIWKVVPDSNLICKQFLYYLLQWDTKALKDAHSTGSTMMHISKTTIEKRLVPIPCPDNPEKSLAIQSEIVRILDKFTALTAELTAELNMRKKQYNYYRDQLFSFNTEDVPHLPMGQKDIGEFIRGGTFQKKDFIDAGVGCIHYGQIYTYYGTYTEKTKTYISTALAKKCKKAQKGDLIIATTSENDEDVCKAVAWLGSEDIAVSSDACIYKHNLNPKYVSYFFQTEQFQNQKRQYITGAKVRRVNADNLSKILIPVPSMEIQERIVSILDKFDTLTNSITEGLPREIELRQKQYEYYRDLLFSFPKPETVSN*
GCA_021440835.1	JAKCOH010000113.1	12	RM_type_I	JAKCOH010000113.1_9	MTase_I_00005	MTase_I	10051	11607	-	JAKCOH010000113.1_10050-11607(-)_1	MTSLQQRAELHRQIWQIANDVRGSVDGWDFKQYVLGALFYRFISENFSSYIEAGDDSICYAKLDDSVITDDIKDDAIKTKGYFIYPSQLFCNVAAKANTNDRLNADLNSIFVAIESSAYGYPSEADIKGLFADFDTTSNRLGNTVKDKNARLAAVLKGVEGLNLGDFNEHQIDLFGDAYEFLISNYAANAGKSGGEFFTPQHVSKLIAQLAMHGQTHVNKIYDPAAGSGSLLLQAKKQFDDHIIEEGFFGQEINHTTYNLARMNMFLHNINYDKFDIKLGNTLTEPYFRDEKPFDAIVSNPPYSVKWIGSDDPTLINDERFAPAGVLAPKSKADFAFVLHALNYLSAKGRAAIVCFPGIFYRGGAEQKIRQYLVDNNYVETVISLAPNLFFGTTIAVNILVLSKHKTDTKVQFIDASELFKKETNNNILTDAHIEQIMQVFASKEDVAHLAKSVAFETVVANDYNLSVSSYVEAKDTREIIDIAELNAELKTTVSKIDQLRKDIDAIVAEIEGYEVQK*
GCA_021440835.1	JAKCOH010000135.1	13	Mokosh_TypeII	JAKCOH010000135.1_26	Mokosh_TypeII__MkoC	MkoC	24538	28053	+	JAKCOH010000135.1_24537-28053(+)_1	MDENALGFTSYWRNSLADAESGKGSFERKDAKNFTHWHGIAAGRLDEAIVSKFFKGEKDDVETVDVILRPKVYFRLLQHGKDRSAGAPDIVTPIVTPALLSREGFLYPTPATSIPRDLLEPLPKGAFSIGEIGQYDKYKTTHTTFSINFDDSVDKTAETDEEREARYAALQQEWRQYLYDSERLLKSVAGDWIEKPEQYELAEHGYIVKTAQSGGASSHILSLYDHLLVCNKDVPLFNRFASREVHAAESLLAPGAKFSDRLGHSGDKFPLAKAQRDALSHFLDARHGDILAVNGPPGTGKTTLVLSIIATQWARAALEKSEPPVIIATSTNNQAVTNIIEAFGKDFSQGSGAMAGRWLPELKSFGAYFPSSSRKAEAAKKYQTEDFFNQVESKEYVEDALLFYLEKAKAAFPGKECSSPEKVIELLHGQLAAKSEQLIRLNATWQTLSQIRAARELIANDIEQYLDNLNKLLSGQEQKVTLLKSAKTEWKKYRAGESLIYSLFSWLPAVRNKRQYQIQLFLEDKLGALIAGNQWSDPETIERNIDGLLNSAEREQTTYRQQIDSAHEIVLKEQQAVQEWQRLAFDLGYEGDEELSFSQADELADTQIRFPAFLLTTHYWEGRWLMDMARIDDLQEEKKKKGAKGVTARWQRRMKLTPCVVMTCYMLPGNMQISEHKGQRKFEKSYLYDFADLLIVDEAGQVLPEVAAASFALAKKALVIGDTEQIPPIWSIAPAIDVGNMLAEKILSGSTQEEITEKYTAIADLGKSAASGSVMKIAQFASRYQYDPELARGMYLYEHRRCYDNIIGYCNTLCYHGKLLPKRGREESNLMPAMGYLHIDGKGELASSGSRYNLLEAETIAVWLAENQQNIEAHYGKSLHEVVGIVTPFSAQVSTIKQVLGKQGISTGTNEKSLTVGTVHSLQGAERAIVIFSPVYSKHEDGGFIDSDNSMLNVAVSRAKDSFLVFGDMDLFEVQPASSPRGLLAKYLFESEKNALSFDYKERKDLKTAGTKIYTLHGVEQHDNFLNQTFENTSKHITIISPWLTWQRLEQTGFLDSMIAACSRGINVTIVTDRSYNTEHNDFEKRKEKQQNFKAALEKLNALGIATKLVNRVHSKIVIGDDGLLCVGSFNWFSATREARYERYDTSMVYCGDNLKGEIEAIYNSLEKRQV*
GCA_021440835.1	JAKCOH010000170.1	14	cas_type_I-E	JAKCOH010000170.1_1	Cas2e_WP_051024046.1	Cas2e	467	760	-	JAKCOH010000170.1_466-760(-)_1	MSMIVVVTENVPPRLRGRLAIWLLEVRAGVYVGDTSKRIREMIWQQISQLAGCGNVVMAWATNTESGFEFQTWGENRRIPVDLDGLRLVSFLPVDNQ*
GCA_021440835.1	JAKCOH010000170.1	14	cas_type_I-E	JAKCOH010000170.1_2	Cas1e_WP_035839043.1	Cas1e	757	1680	-	JAKCOH010000170.1_756-1680(-)_1	VTFVPLSPIPLKDRTSMIFLQYGQIDVLDGAFVLIDKTGIRTHIPVGSVACIMLEPGTRVSHAAVHLAATVGTLLVWVGEAGVRVYSSGQPGGARADKLLYQAKLALTEDLRLKVVRKMYELRFREPPPARRSVEQLRGIEGSRVRQTYALLAKQYGVKWNGRKYDPKDWEKGDVVNRCISAATSCLYGISEAAVLAAGYAPAIGFIHSGKPLSFVYDIADIIKFDLVVPKAFEIAARQPAEPDKEVRLACRDIFRSSKLTGKLIPLIEEVLAAGEIEPPQPAPDMLPPAIPEPETLGDSGHRGRGG*
GCA_021440835.1	JAKCOH010000170.1	14	cas_type_I-E	JAKCOH010000170.1_3	casE_Cse3	Cas6e	1677	2327	-	JAKCOH010000170.1_1676-2327(-)_1	MYLSRITLHTGQLSPAQLLHLVDRGEYVMHQWLWDLFPGGKERQFLYRREELQGAFRFFVLSQERPAESETFTIECRSFTPELSTGQQLCFNLRANPTICKAGKRHDLLMEAKRQVRGQAEGSDVWLHQQQAALDWLAAQGERSGFTLLDTSVDAYRQQQLRRENSWQLIQFSSVDYTGMLTVTDPGLFLQRLSQGYGKSRAFGCGLMLIKPGAEA*
GCA_021440835.1	JAKCOH010000170.1	14	cas_type_I-E	JAKCOH010000170.1_4	cd09645	Cas5e	2309	3055	-	JAKCOH010000170.1_2308-3055(-)_1	MSQYLIFQLHGPMASWGVDAPGEVRHTHELPSRSALLGLLAAGVGIRRDDTERLNAFNRHYSLVVCASRNPRWARDYHTVQMPKEVRKARYFSRREELSDPELLSAIISRRDYYTDAWWMVAVATTPDAPYSLEQLQDGLRHPVFPLYLGRKSHPLALPLAPLLLEGNASDVLRNAYQQYQDRFRELKVSLPKLQDECWWEGEHDGLVASKILRRRDVPLNRQQWLFGERTINQGPWLSKEEPCTSQE*
GCA_021440835.1	JAKCOH010000170.1	14	cas_type_I-E	JAKCOH010000170.1_5	casC_Cse4	Cas7e	3066	4121	-	JAKCOH010000170.1_3065-4121(-)_1	MTTFIQLHLLTAYPAANLNRDDTGAPKTVVLGGATRLRVSSQSLKRAWRTSALFEQALAGHIGIRSGRIAREAATILIEKGIEEKKAIEWAAKIADYLGKAKNDKKPKDPLTNAETEQLVHISPAEFDAVKVLAHQLAEEKRAPKEEDLALLRKDRMAVDIAMFGRMLANKPEFNVEAACQVAHAFGVSETIVEDDFFTAVDDLRQASEDAGAGHLGETGFGSALFYTYICIDKDLLVENLGGDEALANQTIRAFTEAALKVSPTGKQNSFASRAYASWALAEKGTDQPRSLAAAFYEPINGTRQLEVAVQRITTLRENMNTVYEQKTDYASFDVMNKQGSMKDVLDFICA*
GCA_021440835.1	JAKCOH010000170.1	14	cas_type_I-E	JAKCOH010000170.1_6	cd09670	Cas11e	4133	4669	-	JAKCOH010000170.1_4132-4669(-)_1	MSIVKEEHKATLRKWHEELQEKRGERASLRRSTTVNDVCLTDGFRLFLKNRQIKWQDEPEWRITALALIAAVSANVKAIDERQPFAAQLAAVMSKGRFTRLSAVKTPDELLRQLRRAVRLLNGSVNLDSLAEGVFRWCQESDDLLNHHRRQQRPTEFIRIRWALEYYQAGDADNEQNQ*
GCA_021440835.1	JAKCOH010000170.1	14	cas_type_I-E	JAKCOH010000170.1_7	casA_cse1	Cas8e	4666	6228	-	JAKCOH010000170.1_4665-6228(-)_1	MNSFSLLTTPWLPVRFKDGTTGKLAPVDLADENVVDISAPRADLQGAVWQFLLGLLQTSFAPKDHRRWDDIWEDGLEAEKLREALQSLEHAFQFGPDSPSFMQDFEALTGDKVPVASLLPEIPGAQTTKFNKDHFIKRGVTEYLCPHCSALALFSLQLNAPSGGKGYRTGLRGGGPMTTLIELQEYQGNQQTPLWRKLWINVMPQDEADLPLPKKFDDLVFPWLGPTRTSELAGAVVTDEQVNKLQAYWGMPRRIRIDFNTTTVGNCDICGEQSDALLSLMTTKNYGANYAMWQHPLTPYRVPLKEGGEFYSVKPQPGGLIWRDWLGLIETGKSENNTELPALVVKLFNASSLKQAKVGLWGFGYDFDNMKARCWYEHHFPLLLDKKEGQIPKLRLAAQTASRILSLLRSALKEAWFSDPKGARGDFSFVDIDFWNKTQHRFLRLVRQIEEGQDADELLSKWNKEIWLFARQDFDERVFTNPYEPVDLERVMTARKKYFTTSAEKQSAKAAREKKQEAAE*
GCA_021440835.1	JAKCOH010000170.1	14	cas_type_I-E	JAKCOH010000170.1_8	Cas3e_WP_058658455.1	Cas3e	6326	9025	-	JAKCOH010000170.1_6325-9025(-)_1	MRKYPLSLLKDKNIVTFFDFWGKTRRGEKDGGDDYHLLCWHSLDVAAMGYLMVKRNCFGLADYFRQLGISDKEQAAQFFAWLLCWHDIGKFARSFQQLYLPPELKIQEGARKNYEKISHSTLGYWLWNHYLSECQELLPSSSLSPRKLRRVIEMWMPVTTGHHGRPPDRMDKLDNFLPEDKAAARDFLLEIKPLFPLIEIPAFWDDDEGIELIKHLSWYISATVVLADWTGSSTRFFPRVAHPMDIKGYWQKTLIQAQNALTVFPLKAKVAPFNGINTLFPFIENPTPLQQKVLDLDISQQGPQLFILEDVTGAGKTEAALILAHRLIAAGKAQGLFFGLPTMATANAMYDRLVKTWLAFYSPESRPSLVLAHSARTLMDRFNESLWSGDLVGSEEPDEQTFSQGCAAWFADSNKKALLAEIGVGTLDQAMMAVMPFKHNNLRLLGLSNKILLADEIHACDAYMSCILEGLIERQARGGNSVILLSATLSQQQRDKLVAAFARGTEGQQEAPFLEKDDYPWLTHVTKSDVNSHRVATRKDVERSVSVGWLHSEQECIARIESAVSQGKCIAWIRNSVDDAIKVHRQLLARGVIPASSLSLFHSRFAFSDRQRIETETLARFGKYCSLQRASQVIVCTQVIEQSVDIDLDEMISDLAPVDLLIQRAGRLQRHIRDINGQLKRDGKDERSPPELLILAPVWDDSPGDEWFGSAMRNSAFVYPDHGRIWLTQRVLREQGAIQMPHAARLLIESVYGEDVVMPEGFARSEQEQVGKYYCDRAMAKKFVLNFRPGYAANINDYLPEKLSTRLAEESVSLWLATCIDGVVKPYATGAHAWEMSVVRVRRSWWKKHRDEFSLLEGEAFRLWCIEQRQDPEMANVILVNDDESCGYSATEGLIGKVG*
GCA_021440835.1	JAKCOH010000205.1	15	ShosTA	JAKCOH010000205.1_7	ShosTA__ShosA	ShosA	3352	4332	+	JAKCOH010000205.1_3351-4332(+)_1	MEYKDYTEVREFWKNEIIAFLALTCLKGVGYWTLRKIYQSKIGFKNILKDNTADALAGYLRVSLPKNISWETFQQDLWSKGLERARELNKNGIVLTFYDQATFPQSLKNISDPPFWIFVHGNYELLNKKSVAIVGTRKPTDDGIFLVKLIVSSLYSKDVSTVSGLATGIDQCCHYESLRYGIPTIAVLGNGIFVEYPKGSKELYRAIVSNGGAIVTEYLPEQTYSAENFVRRNRIQAALCDSLIPVEWNIKSGTSHTVDYAFKYAKKIASPYLPTTYESRPELKFAEENRNSLSFLMPFELNEMSNYILNNNHDLKAQPIQQSLDL*
GCA_021440835.1	JAKCOH010000205.1	15	ShosTA	JAKCOH010000205.1_8	Phosphoribosyltransferase	ShosT	4343	5572	+	JAKCOH010000205.1_4342-5572(+)_1	MSKIKGVILSVEDILVPKGKIDSEIFAEVDKLIRYFRTKKIEFVVFTNRGWVVGDERTPLEDVLQKHWGEFKYLCRAKDKSIPGKPTADATKYVLDLMGWESTETLYIGASINDMQTAVNGELLFLRATWWADKTDYGFEFSTPKDIARFIDTFCLREHLWCHEIHDGDFNFYALAPFSTMKEEYTLYSEDARAAAKHGLGHPEFWTSALISSLYFSGIHKMINYVSVYPGHKQGYGNNIMDEAISIFGKCFRKTYIPDLILRHTTSKKSQKARNEGVAIDHCNQLNTICLNSQPHRNPRTTYKKPPLGPGKTVLLIDDITTRGYSFESARAYIQRTGAKVILVSWLKTINTDISTLGELHDFNPYQANHFENVPLGKSHSYRANIVDILAPAELTRLFSAYQQWDWPA*
GCA_021441525.1	JADDLY010000001.1	1	PDC-S59	JADDLY010000001.1_430	PDC-S59_WP_173620398.1	PDC-S59	443042	444313	-	JADDLY010000001.1_443041-444313(-)_1	MKKYRASKVFVPGGMPQHTYIERTGRHLEERLRQADDNLCKLLTLTGSTKSGKTVLANKIFPRTNDGSIWIDGGTISSEEDLWKSILSEIGGYDFTEESVEIGETYDLFGELEGEAGIPLIAKGKGKAGTGLHKNAGNSKKKSLNLSHKSAAINQLKETGRPLIIDDFHYLERGYQGNIIRALKPLVFEGHAVVLIAIPHRRYDAVKVEREMTGRLENVSVPSWTNEELAQIPNIGFPLLNVKIARSSVEKMTTEAYGSPHLIQEFCRQLCNRHNISETLPHQFNINTIDENLFKSIAEGTGKIIFDKLAKGPRQRSDRLQRPLKNYEKADIYRVVLLALSRLAPGMEKIDYEQLRSAIKEILTDKLPQAHEVSRVLKKMSEIASSDEASTPVIDWQEEDQQLHITDPFFAFFLKWGINSLNK*
GCA_021441525.1	JADDLY010000002.1	2	PD-T4-6	JADDLY010000002.1_229	PD-T4-6_WP_036366335.1	PD-T4-6	236002	236988	-	JADDLY010000002.1_236001-236988(-)_1	MNEPLSSLELLPEEGGANLTYFAFAAPTASAPDLPAVLPGPLPDVLSGRYRLERMLGAGGMGTVYRARDLLHEQFGDPAPQVALKLLNESVAESPDASALLYSEFALTRRLRHPNVVRLFTFDVDTACQRAYIVMELMSGLPLDRLLCERPEGLPWSELSAIARPLLDALAYVHEQGVLHGDLKPSNVMLGEEGVRLFDFGLGQAQAGILDGLPQLSRGCIDAWTPGYAAPELLEGAPLSPATDLYALACVLYELADGRHPFRRLPSNQAREQGLERQLRAPGHLPRRCWPALRTALSLDPERRCIGVRELQEALGARRSWLAGVFAR*
GCA_021441525.1	JADDLY010000009.1	3	PDC-S24	JADDLY010000009.1_72	PDC-S24_WP_051679903.1	PDC-S24	85355	86899	+	JADDLY010000009.1_85354-86899(+)_1	MQVGFKALAAQYGIALAQPLRVDSTLGTSRMSRDTGDLVENRYPAHYRPNDDFAGHFEFGLKYEEIHLEFFARLFAVVGPQPIEAWCRREPFGQYARRTGFFYEWLTGQQLDVPDVTNGGYVDAIAADKYLTRTESTRARRWRINNNLPGTVEFCPMVRRTPAVQEVLQFDLGAALDELDRTYGADILQRTASWLTFKESRASFLIEKEADQTGRIQRFAHVIAQHCGHIQDPLSDQSLHTLQAEILGHDAFGLGLRRSPVFVGQATMRENIVHYIAPHFDDLAPMLAGLNDFEQATRGAEPLARAAVLAFGFVYIHPMRDGNGRIHRFLINDTLVRDKAVPEGVILPVSATITSSAEFRSGYDRALEVFSRPFMRRYATSYRFGELVTYEDGTPSNLVFDDYVDARFAWRYPDLTEHVLYTARVVAHTVREEMAEEAKVLMVFQLALERLKEVVEMPDPDANRIIRSVKENGWKISGKLKKQYPQLEDEHRAARILEAVQSAFDDGETSGAEE*
GCA_021441525.1	JADDLY010000022.1	4	cas_type_I-F1	JADDLY010000022.1_56	cd09739	Cas6f	77409	77972	-	JADDLY010000022.1_77408-77972(-)_1	MDHYLDIRLRPDPEFPPTQLMSVLFGKLHQALVAQGGDRIGVSFPDLDESRSRLGERLRIHASAEDLRALLARPWLEGLRDHLQFGEPAVVPHPTPYRQVNRVQAKSNPERLRRRLMRRHDLSEEEARKRIPDTVARALDLPFVTLRSQSTGQHFRLFIRHGPLQATAEEGGFTCYGLSKGGFVPWF*
GCA_021441525.1	JADDLY010000022.1	4	cas_type_I-F1	JADDLY010000022.1_57	pfam09615	Cas7f	77976	79004	-	JADDLY010000022.1_77975-79004(-)_1	MSKQELKTAPVLAFERKLDPSDALMSAGAWAQRDASREWPAVSVIAKSVRGTISNRLKTKDRDPAKLDASIQSPNLQTVDVANLPSDADTLKVRFTLRVLGGAGTPSACNDAAYRDKLLQTVATYVNDQGFAELARRYAHNLANARFLWRNRVGAEAVEVRINHIRQGEVARAWRFDALAIGLRDFKADAELDALAELIASGLSGSGHVLLEVLAFARIGDGQEVFPSQELILDKGDKKGQKSKTLYSVRDAAAIHSQKIGNALRTIDTWYPDEDGLGPIAVEPYGSVTSQGKAYRQPKQELDFYTLFDNWVLNDEAPAVEQQHYVIANLIRGGVFGAAEEK*
GCA_021441525.1	JADDLY010000022.1	4	cas_type_I-F1	JADDLY010000022.1_58	pfam09614	Cas5f	79015	80061	-	JADDLY010000022.1_79014-80061(-)_1	MSVTDPEALLLLPRLSIQNANAISSPLTWGFPSPGAFTGFAHALQRRIGATLDIELDGVGIVCHRFEAQVSQPAGKRTLVFNLTRNPLNRDGSTAAIVEEGRAHLEVSLLLGVRGDGLDDHPAQEIARQVQEQANAMRLAGGSILPRCDERFPAPSAELLMLGGSDEQRRKNQRRLTRRLLPGFALVSREAVLQRHLESLRTTTPEATTLDALLDLSRRNFEPVAPTTAEGTSTGPEATAEGSEQASVNSGEAAMATAAWKIRDEPGWLVPIPAGYNALSPLYEPGEVRNTRDRETPFRFVETLFGLGEWLSPHRTPALQDLLWYHQAEPDKGLYRWSTPRFAKHINE*
GCA_021441525.1	JADDLY010000022.1	4	cas_type_I-F1	JADDLY010000022.1_59	cd09735	Cas8f	80048	81352	-	JADDLY010000022.1_80047-81352(-)_1	MTSLLPTPTWQELRQFIENFIQERLQSKLDKLKPTEDDKRQALLAGHRREAWLADAARRVGQLQLVTHTLKPIHPDARGSNLHSLPQAPGQPGLAGSHELGDELVSDVVGNAAALDVFKFLSLQYQGKNLLNWLAEDSAEAVQALSDNAEQAREWRQAFIGITAVKGAPASHSLAKQLYFPLPGSGYHLLAPLFPTSLVHHVHGLLREARFGEAARAAREARSRQESWPHGFSEYPNLAIQKFGGTKPQNISQLNSERYGENWLLASLPPHWEPQELRAPLQQVSVFEHDLGRSPEVARLTRTLRRFLATTKHNNLAIRQHRAQLVGQICDEALQYAARLRELEPGWSASPDCRLHEAEQLWLDPLRVHADEAFMRRRLWGDWPMEVGERFANWLNRALTNKGLVMGEAEARQWRKDLGKELKMFKEILEDERD*
GCA_021441525.1	JADDLY010000022.1	4	cas_type_I-F1	JADDLY010000022.1_60	cas3_yersinia	Cas23f	81410	84640	-	JADDLY010000022.1_81409-84640(-)_1	MNILLVSQCEKRALSETRRILDQFAERRGERTWQTPITQAGLDTLRRLLKKSARRNTAVACHWIRGRDHSELLWIVGDASRFNAQGAVPTNRTRRDILRKDDENDWHSAEDIRLLTVMAALFHDIGKASQAFQAKLRNRGKPMADAYRHEWVSLRLFEAFVGPGSSDEDWLRRLADKRETGDAWLSQLARDDRQPAPPGPFQKSRLPPLAQAVGWLIVSHHRLPNGDHRGSATLARLPAPIQSQWCGARDADAKEKAACWQFPHGLPFASRHWRARTALCAQSMLERPGLLARGPALLHDAYVMHLSRLILMLADHHYSSLPADSRLGDPNFPLHANTDRDSGQLKQRLDEHLLGVALHSRKLAGTLPRLERQLPRLARHKGFTRRVEQPRFRWQDKAYDCAMACREQAMEHGFFGLNLASTGCGKTLANGRILYALADPQRGARFSIALGLRSLTLQTGQAYRERLGLGDDDLAILVGGSAARELFEKQQERLERSGSESAQELLAENSYVHFAGTLEDGPLREWLGRNSAGSRLLQAPILACTIDHLMPASESLRGGHQIAPLLRLMTSDLVLDEVDDFDIDDLPALSRLVHWAGLFGSRVLLSSATLPPALVQGLFEAYRSGREIFQRHRGAPGRATEIRCAWFDEFSSQSSAHGAVSSFSEAHATFVAQRLAKLEQLPPRRQARLCTVHAAGEARPTLCRELAGQMNTWMADLHRSHHTEHQGRRISFGLLRLANIEPLIELAQAILAQGAPEGLHVHLCVYHSRHPLLVRSAIERQLDELLKRSDDDAAALFARPTLAKALQASTERDHLFVVLASPVAEVGRDHDYDWAIVEPSSMRSIIQLAGRIRRHRSGFSGEANLYLLSRNIRSLEGQNPAFQRPGFETPDFPLDSHDLHDLLDPALLARIDASPRIVEPFPLFPRSRLVDLEHRRLRALMLADDPPTSLLGVPLWWQTPASLSGALQTSQPFRAGAKERCYALLPDEDDEERLHFSRNDEGLWTDQHNLLRDLDLTHGPRIHTWGTVNYREELVAMATREDLDLRQCAMRYGEVRLRENTQGWSYHPYLGFKKYN*
GCA_021441525.1	JADDLY010000022.1	4	cas_type_I-F1	JADDLY010000022.1_61	cas1_YPEST	Cas1f	84637	85611	-	JADDLY010000022.1_84636-85611(-)_1	MDDISPSELKTILHSKRANLYYLQHCRVLVNGGRVEYVTDDGRHSHYWNIPIANTTSLLLGTGTSITQAAMRELARAGVLVGFCGGGGTPLFSANEVDVEVSWLTPQSEYRPTEYLQRWVGFWFDEEKRLEAARYFQRARLERIRHSWLEDRVLRDAGFAVDATALAVAVEDSARALEQAPNHEHLLTEEARLSKRLFKLAAQATRYGEFVRAKRGSGGDPANRFLDHGNYLAYGLAATATWVLGIPHGLAVLHGKTRRGGLVFDVADLVKDSLILPQAFLSAMRGDEEQEFRQACLDNLSRAQALDFMIDTLKDVAQRSTVSA*
GCA_021441525.1	JADDLY010000025.1	5	HEC-03	JADDLY010000025.1_4	HEC-03A_WP_215478787.1	HEC-03A	3540	4082	-	JADDLY010000025.1_3539-4082(-)_1	MAMFLIDTNVMLAASAISELSNVATRAMPREIELRESVYEWLVQFDQSDDHMVLDDAGLVLAEYERNMPYNWQEQEYGLQVLQSKRDRMQVDDVPIDTFEGNGEHIAVLAVEHEAIVTDREDRKWIACALAAMIMFEESPPIVYGAETDWHIARTQLEDFGIFFLPLLPAAWYQDRVGYL*
GCA_021441525.1	JADDLY010000025.1	5	HEC-03	JADDLY010000025.1_5	HEC-03B_WP_137983870.1	HEC-03B	4063	5409	-	JADDLY010000025.1_4062-5409(-)_1	MLTHLKLENFKIWRTTGPVRLAPITLLLGTNSSGKSSLIQSLLLIRQTVRGDDPSLDLNLGNPDAGDSVTLGQFKDVLCRHGAATESTASNQVGIEFRWSETGNAAESAIFSVRYRKGQSGSAELEFLRLGKDGQGFSVQRRKPGIYRLTLGNQIKPLGQSADFRPQRSFAFSPSTLNKLGLHGEVIRSVGPALLDELGRIIYLGPVRRLAQRDYVWAGRMPAHIGDDGAKAVDALIASGVACQQAKRRSQALPAEAYLFEQTVYWLKEMDLAHGLSVRALGNSARHELLVEADGQASNLKDVGVGVSQVLPVIVATLFAQPGHIVIVEEPESHLHPLAQSKLAELLAQVSKERNVQFIVETHSEHLFRRMQTLIAREEVSVADAAMYFVERDGKNANLLPLEVDDLGRVKNWPKHFFGDILGETREQTALAIKRAKELRAKDGDVPN*
GCA_021441525.1	JADDLY010000025.1	6	Menshen_other	JADDLY010000025.1_1	Menshen__NsnA	NsnA	352	2067	-	JADDLY010000025.1_351-2067(-)_1	MAKAEASVEELVSMIERGELRLPEMQRQYVWRSTRVRDLLDSLYRGYPSGAILLWETDEAVPLQDFAVSQSTNPYQSTRLLLDGQQRLTSLSAVIRGEPVSVRGRRRPIDLLFNLEHPDQLAVVTEVEENGDDEDDADDDSELIGDETDSTEDELLKRFNKMTFVVATRKLEQLPHWVKVSEVFKTDNDAPFLKRAGISGFDDPRYEKYSQRLARLRGIRKYVYRMDVLERTLSYDEVTEIFVRVNSLGAKLRSSDLALAQITAKWRHSLQTFQDFQKACAKTGFDLDLGLHLKNLMAFATGQSRFQIVGSLNVEKLQKAWKEACDGMEFALNFLRSNLGIDSPALLSSPFLLVVLAYFGHSRNYALSNDEARQLRYWALMANAKGRFSRGSSETILDQDLANIRQGGAVSELIDRLRLQFGRLDITAEELEGRNQRSALFKTMFLAFRAAGAKDWRSHLTIALDHSGAQHRLQFHHIFPKAVLKTSFTAREADDIANLAFIGGKTNRAISDKVPAVYLPPLVDQLGEPAFAAQCIPVEASLLEVESYKAFLLERRKRIATALNTFVGPTD*
GCA_021441525.1	JADDLY010000025.1	7	RM_type_HNH	JADDLY010000025.1_2	REase_II_00148	HNH	2081	2848	-	JADDLY010000025.1_2080-2848(-)_1	MNPLQRTIIEKAGHDNGFEHVLSSAGDAVILASARHRSQVAVTALVGGFEVRFQPATPALLPELLRSFQPWAGEDDVFFVPTLPDLAALLRRTASLSQALPNQAVRDYHAAVVQAVETMSVEARGTEVERLVRQRVGQARYRDALLIYWGGSCAVTGVAVTEALRASHAKPWAECADDAERLDAFNGFLLVANLDALFDRFLISFDDAGHLLTSTRLSQSDLPGLGIHSGMTLRWLASEHRHYLQWHRERFLLGA*
GCA_021441525.1	JADDLY010000025.1	8	SoFic	JADDLY010000025.1_11	SoFic__SoFic	SoFic	20432	21532	-	JADDLY010000025.1_20431-21532(-)_1	MHSLTPEYLAALRFDGTQAATLRTLGEYQGKQQLYAAQSPEALKGLRQIAVVESTESSNRLEGVVVAPSRLKSLVIRNATPKSRSEQEIAGYRDALALIHESAAHMPFSEGVVLQLHTLLYRYMPQAGGRWKATNNDIIERHPDGTSRLRFQPVAAHLTPMAMGDLTGRYATALDLHLADPLVLAPLAMLDFLCIHPFPDGNGRMSRLLTLLLLYHFDYAVGRYISLERIFEDTKESYYETLEASSQGWHQGQHDVKPWLDYFWGALLRAYREFEERVGTIERGRGSKGDRVRAEVLGRTLPFSISEIEEACPGVSRDMVRLVLRAMKSEGLIESTGKGRGAKWRRITAGTSGSTAVLAIGHKMDQ*
GCA_021441525.1	JADDLY010000025.1	9	argonaute_type_I	JADDLY010000025.1_6	pAgo_WP_068133589.1	pAgo_I	5425	6846	-	JADDLY010000025.1_5424-6846(-)_1	MKLVHVNEPRLEFFEGSHVCPRRGIAAYGVYDKGSLTRRTRILIGAIGTSKDLEDLSSLIERMKSPISADVDEHKGNLFPDFCGFNERVGFHAELAFNQDLGRPLRQLDIEKVAKINNRTQRIEAALDLYYEEIKFLAQNRPVDVIVCVLSKSLYDAVSKDSAMEGDEKLEESIEVQSELNFRRALKAKAMHLGKPLQLVRADSLASGAKGQQDDATKAWNLATALYYKAGATNPWRLEKAEGNTLSCALGIAFYRSRDKKTLNTSLAQVFDELGNGLILRGTPVHLDKGDRVPKLSEEQAYTLFKAALEEYRNAMRTYPGRVVVHKTSNFSDLEISGLMSAASDLRIDTVDFVTVMDSRLRLFRTGAYPPYRGTSLVLDDQRQLLYTRGSIWYYKTYPGMYIPQPLELRVIRSEQSPAFLAREILGLTKMNWNNTQLDGKYPITLSCARKVGEIMKYLDEHDRPQIRYGYYM*
GCA_021441525.1	JADDLY010000025.1	9	argonaute_type_I	JADDLY010000025.1_7	pAgo-associated_WP_053326746.1	Aga_REase-PNTD1-PNTD2	6843	8294	-	JADDLY010000025.1_6842-8294(-)_1	MKILDLQNEFRELIAQLRHEIEAASAMGQFDAHKISENLMCGLLRELCGWTDLRNLNREQANFPGIDLADDTRRVAVQVTATADIGKVKYTLEQFLSRDLHQRYDRLIVYVLTAKQDSYSQAAVDSVCESKHKFSARNDVWDYKELCTLAADAEPHKLQAALNHLKAYLRGVPVGLADEDIDPPLTPSESLTANLVELYFPSKLFIARLSEDLLEKHGKRRPGLWRTTIREFNQENGLAVPSAYVIHSGNLVTFFNLIERNNPYQHLCEPGTAEEHNTADYFTIDDDHERVFKSLLRFSLQHRLFKERVRWENDIGEFIFLPLEDGFNQREVVWQGEKKAKRNVFSRQFNKKDPSKVFLQKHLSFAADFLRLDGHWFMAITPSWFFSYGANFEQSGFSHDNLSWIKRQENNQQVMNHFRFISAWLSSIDDEDLFSEKGTTDSFLSFGTPLMLNGAPSLEESGWKALPTINEEDSAQPRRMFGS*
GCA_021441525.1	JADDLY010000035.1	10	cas_type_I-E	JADDLY010000035.1_27	Cas2e_WP_051024046.1	Cas2e	30394	30693	-	JADDLY010000035.1_30393-30693(-)_1	VSFLAVVVENVPPRLRGRLAIWLLEVRAGVYIGDVSRRTREMIWQQLSEGYEEGNVVMAWASANESGYEFQTLGVNRRHPVLFDGLQLVAFQPLDRTTE*
GCA_021441525.1	JADDLY010000035.1	10	cas_type_I-E	JADDLY010000035.1_28	Cas1e_WP_035839043.1	Cas1e	30690	31562	-	JADDLY010000035.1_30689-31562(-)_1	MVFVQYGQIDVRDGAFVVIDQTGVRMHIPVGSVACIMLEPGTRVSHTAVHLASTVGTLLVWVGEAGVRLYASGQPGGARADRLLYQARLALDDDLRLKVVRKMYELRFAEPAPARRSVEQLRGIEGARVRETYRLLARQFGVDWRARNYDRRKWDAADVPNRCLSAATSCLYGITEAAVLAAGYAPAVGFIHTGKPLSFVYDIADLFKFDTVVPVAFRIAAKAPSQPERDVRLACRDIFRSSKLLARIIPTIEEVLAAGGVEPPSAPPESVPPAIPNPEGIGDLGHRTQG*
GCA_021441525.1	JADDLY010000035.1	10	cas_type_I-E	JADDLY010000035.1_29	cd09727	Cas6e	31607	32218	-	JADDLY010000035.1_31606-32218(-)_1	MYLTRLTLDPRSAQARRDLGDAYEMHRTLSRVFADEQAPASRFLWRLEASGNAWSTPTLLVQAASVGNWSVLQALPGYLLGEPQSKSLALRQWLESDICYRFRLFANPTVTRQGRRYGLVGEEQQLAWLARQGERHGFVVEAALVTFSEVLGSRKGQTRISVLRAAFEGRLRISRPDDFGQALVAGIGPAKAFGCGLLSLARS*
GCA_021441525.1	JADDLY010000035.1	10	cas_type_I-E	JADDLY010000035.1_30	casD_Cas5e	Cas5e	32193	32855	-	JADDLY010000035.1_32192-32855(-)_1	MATLLMRLQGPMQSWGTTSRFDERDTQLEPSKSGVLGLVCAALGRDRSEPLEDLASLRMGVRVDREGIPLRDYQTATGVLVASGKADPRRTVVSPRHYLADAVFLVGLEGCDQALLERIQQALRAPFWPLCLGRKSFVPGSPVWLPEGLSSLALEQALQAWPRLAEAQPADRGKPLRCLIEDERSGVVRLDQPIAPFAERRFGPRFVRSGVADVPDQTDP*
GCA_021441525.1	JADDLY010000035.1	10	cas_type_I-E	JADDLY010000035.1_31	casC_Cse4	Cas7e	32858	34000	-	JADDLY010000035.1_32857-34000(-)_1	MNLFIEFHLIQNFAPSNLNRDDTGAPKDAIFGGHRRARVSSQCFKRAIRLTAHEQALVAPEHRGVRTKRLKALLLERLAGRDPIEAEGRIEAALAAAGLKLKDDGKTEYLLFLGEAEIAGFAALIEQRWDELGRAAPAGEKKGKKEAKASVPAEVVKQAKALLDGGKAVDVALFGRMLADLPEVNQDAACQVAHAISTHRVEREFDYFTAVDDRGGPDESGAGMIGQVEFNSATLYRYSVVDLRQLLGNLQNDGELALSALEAFAQAMVRAIPSGKQNTFAAHNLPAFVGVCLRHAGPLNLANAFEKPVVARADISLSEQSIVELARHDQQLAAVYGDSRDRWAYLDISGAWPKERGEPVANLQQLAGWLRSQVSSRLGG*
GCA_021441525.1	JADDLY010000035.1	10	cas_type_I-E	JADDLY010000035.1_32	pfam09485	Cas11e	34010	34540	-	JADDLY010000035.1_34009-34540(-)_1	MSAAEHPFIGHLQRLQNDRGALAVLRRSLGFVPGAYVPAYPYVERFVGTERHAHDAWRLALYLTAGLFASHPEQGPASLATRFGELMKARDSASIERRFIALLSADAENLSVYLRQVVSLLAAGKLAFDYGALLNDLAHWLDPYLPVARGDAIRQRWARDFYAALANTTDTSLHKD*
GCA_021441525.1	JADDLY010000035.1	10	cas_type_I-E	JADDLY010000035.1_33	cd09729	Cas8e	34537	36105	-	JADDLY010000035.1_34536-36105(-)_1	MTEHYNLLDTPWLPVRLANGEVREMGLLEVFREAGRISALAETEPPSLIAQYRLLLAITHRALLLEYGAWKDSGRLRWFREGLPIDVVERYLERWRERFWLFHPQYPFMQVAALASAAETCDKQKPWAQISLASANGNTPVVFDHSYDLAPSAVSADRALCALLGFLQFTPGGLVKTVRDSDKAGALANTAAVVPLADSLAKTLCLALHPASGEAAFDLPAWEREALTIPQLAADPILASGPNDRYTRQSRAVLLLPEDEGCVRWIRFAAGQALADDVQAPDPMASYRPGANNSMVRLSFGEGRVFWRDLPSLLPDSAAAGSKRAAVLDWASNLRSIGADAPSSMLLVAGLASDQAKLLRWRSETVVLPADLLDSEGCANELRRCIRESEDLYGELRKIAVAMLAEALPDPASKDTWARARTSFDNGPAAATYFALLERSLPSLMALIGGDSLEMLDEAEAFWRSRLLAALEVAWQSVREGLGLSVAALRAEAKVRPRYLALLRRYRSERTSSTPLAEEQRA*
GCA_021441525.1	JADDLY010000035.1	10	cas_type_I-E	JADDLY010000035.1_34	Cas3e_WP_189128522.1	Cas3e	36108	38780	-	JADDLY010000035.1_36107-38780(-)_1	MLGFSDMDDASRYLWAKSDEGAGHGLLAHLLDVAAVALTVLEHEPRSSRRWAAEALGLPLDGAPRWIATLVGLHDFGKAIAGFQAKWPVGRERDEANGLRFDTRLLKVTDHACASASLLRPLLLEKGNASLLWILHVLQAISAHHGYNFTSADIERVVQRHEPADWCQARRRLFDLYWQLLAPTGQATLEELSQPAVQWLAGLTSVSDWIGSNPEWFPLGERQPAFADYFEDARRRAEAALTAIGWRHYRPLLAELSEVDQLLGRVLGRQQAVEARPLQRIADGLLATAAGPALLLVEAPMGEGKTELALLAHLRLQAANQHRGLYLALPTRATGNALFRRVRTFLEAFAGGDGADVQLVHGGAGQDAQVLHLRGIAGGAGASVASSAWFARRRRALLSPYGVGTVDQALFAALNVKHHFVLLWGLANKVVVLDEVHAYDTYTSALIEALLRWLRAMGCSVVLMSATLPAQRRCELLRAWGVNDVELTQTAYPRLLLADGRGVRSKACQARSLPRIFLREVTEALPDIAEQALQALSHGGCGVVIVNTVDRAQRLYRLLQAQVGEETRLLLFHARFPEDQRGRLEGQVLDCFGKEGQRPERALLVATQVAEQSLDIDFDFMFTDLAPVDLLLQRAGRLHRHGHRLRPEAHAEARLYVAGLNPQRFPELKTTAWEYVYDPYILGRTWALLSLRDHLRLPEDIDLLVQAVYDEEVQLPAEITERDRHFIEVEAYGKRLGERRTERMMATNVAIAVEDEPQLAYTQCNRGYQEGEEGLGLPNYTRLGDESVSLVPVYRREGGWSLSAGGELFDPAHKVSDDLALALASRQIKTSRKGLVKHLLATEVPRAFVEHPLLRQLRPLELIEGQAVIGILTVVLDEELGLVFIRDPEE*
GCA_021441525.1	JADDLY010000050.1	11	shedu	JADDLY010000050.1_2	SduA_00004	SduA	539	1996	-	JADDLY010000050.1_538-1996(-)_1	MARQNRQGHIKWYTDVEVLQPSFRLESGVTEQGREYRDLFLQTFTRDPSGTRRWRSRPESKWHLLARVFRSEIVTYPVFTNPDAQRYLNPRHGPYRTVICERKYDRDLPETAEAAISDIEFARPWRAFNSCIFGLGFTKDLDELWRGLLGLPNLNTIVVARDHSIRLSGKAVRIPEDEVDRTRRAFDRATRRMRDLTKQAKATHIRNALLAPVDPKRYPPVVQVTQEGQLVEVRLDHGRQSKPAARAGRSATVKAVRSNVETLAAEALEELIELHAEIERATLAQMIEKFETMLQKNLPEPAWQKFFERNAFILTMIFARPVRLLHTQFHAQGGGLDGAGAQIGDFLLAEQGFAMAIVEIKTPGSPLLRDKAYRNREVFAPHDDLSGAVSQVLYQQSKFHGNWLNHRIRPELRDSRPDAIKCVVISGMLPQDEMQRQSLEVFRNACKNVEVITFDELLGKLKLLSQHLAPRQEPPKEVSDEDLPF*
GCA_021441525.1	JADDLY010000060.1	12	cbass_type_I	JADDLY010000060.1_10	Effector_00040	Effector	9813	10484	-	JADDLY010000060.1_9812-10484(-)_1	MENLTLSAKELGGILKAFFWTALAISITYSTFQIYVMDSEFRLGLALGWFSIGATATTGLFWVFYKWIWRFRIISEFLGRPVLHGVWIGELRSRYKVKDSNPPKIIPIVFIIRQSYLSLSIVSLTRDQEGDSKVEAILHNPRTNIFRLAYVFELRNEFAGEIRLINGAGDLNIEKHTLKGPYWTSSPSHGIIAMRRVSDCCDTVTSFPEAKRKWPAESDWKIQ*
GCA_021441525.1	JADDLY010000060.1	12	cbass_type_I	JADDLY010000060.1_11	Cyclase_00012	Cyclase	10946	12091	-	JADDLY010000060.1_10945-12091(-)_1	MSSSSINEKLSRLRARRSGSDRLAVLTRDAQEFIVNKSRYQETWERRAATKPATTFALGAMQEVDKDYTRISIETAERVQNQLTKRLETSGIYTEYRLQGSVPLNVHIRGVSDVDLLVFHCGFFTYSTNGARALAGEYIYPSPRTSLEVLNELRRECQNSLKLAFPAATVDVNGEKAIKLYGGSLARPVDVVPAHWFDSVEFQSSGQSDDRAVTILEYYKQKTLDNWPFLHIKLITERCVAAYGSLRKSIRLCKNVKAELIAEGRQVNLSSFDIASAMYHADQANLRNGMFFELAILAETQRHLDYLYMNKEYARSLRTPDNSRYIFDSEEKFSALLTLSVAMDELLREVAKEHSYGLSLIEKPGLTESRSALSSVVIPSL*
GCA_021441525.1	JADDLY010000066.1	13	PD-T4-6	JADDLY010000066.1_9	PD-T4-6_WP_036366335.1	PD-T4-6	10775	11842	+	JADDLY010000066.1_10774-11842(+)_1	MDIELPGFDIERELGEGAMATVYLATQRSLQRKVALKVMATALAADPSFAERFLREGRTLARLSHPNTVTIHDIGNVGSCYYMAMEYLPNGTLKERIQQGLDPELGLVYVRQVAAALGYAHSQGLVHRDVKPANILFRADGTAVLSDFGIAKSIEDNTQFTQVGFAVGTPSYMSPEQARGQEIDGRADLYALGVVLYEILTGKLPYNGKDSLSTALAHLTEPLPELPIEQGRYQDILRQLLAKDPAERFPTAGALIAALDRLAPSALEATQIRPLATPQGSPRASNPPPAEPAALPPADLGGLQPVSIQLPPVTPSAGGATPPPPPPSQAVKPPSPPPPPLLPAKPRAGGSRTPLI
GCA_021441865.1	CP090418.1	1	AVAST_type_I	CP090418.1_2281	Avs1c_00001	Avs1c	2470565	2470855	-	CP090418.1_2470564-2470855(-)_1	MPRNISPMSPPMTRVDFEERMNALREQLRLGKMHFAQGLRGPDSLLQVRKLPNGRIDLLSIDETARLHANTTYQLMAGGFGAKFEELVSSDGNATD*
GCA_021441865.1	CP090418.1	1	AVAST_type_I	CP090418.1_2282	Avs1b_00001	Avs1b	2470861	2476698	-	CP090418.1_2470860-2476698(-)_1	VIEEEVRDASCQVLAGGKSGTGWLISHEHVLSALHTIEDADGARCELAKVCFGIGEALQAFEAKVLATDAELDVCLLQLPETLVRRPVPLATHPVRPGMRWHAFGYPAAKLELGHLAQGTVQQVLASPVHGIDLDLTVDPTTALSNYEGLSGAALMVDDGCQGFIRIRVDNSLGAVGVARFRRFLESHGVIPSSDFEATHADLPVKGERPHFDYMFADILRKGESGYLFLDGAHGIGKSTYCLTFKSDDEEIEVLGVYAFTDRAQGSTPAHQVQPEIFFDWLNSLRSARSTGRPARLTELSYSQLIEHTARALEELASGCLHSGKRGVLFIDGLNEADRLGGDAMQRFIGLLPHVPPAGLKIVITGVGLDALSAKLGDIARGAARLTLPALDGQAQAEICRDLLEGDRATLPLIDLLRERALGHPLYLRYLIDLVNGGASDDELRTLPAFSGAIEDYYDTIWARIVPDNDAVNLLAIIARLRRGVPTATLMPVLTAGESAVYVSTLARIRHLLSRPNETEIYHPSFSEFVAHKTSVSDRWVHSRLAEFCTAPASGEYGSLNRIHHGLLGDQDSRSEAIQACDQAWVDQAVLLEAEPDVLLADIEDALAAATVEGAATQIIRLLLLSQRLRFRYNTLFAQSAESVAHALVSLGKTKQALRHILRYRTLIVEPYEAFAVAQRLIAADQNDDARQILQTVEKALLEAFTPDGMTWEQFTLLMKLRIHLCVLARSAGDDPPVMELLQSAHELVMSQGDSLPNEHKQEIMQSIVGDMLGATLCLTGSYRPIGKIPIPDGVPADAQVRPLIAILVHARLYSLTYGIKLPQPALRLLLSDLEEKLDGTLPADDRTFFVVDALIEVGAAVEFITRYTGEMPIDATEIPLCAKNRALTDGDAFDDAYRRQRASYFLGQQRVLPVAELPDSGNWETCLGTLARSVACHDGLARRAHGLNNAAAVDSIRNDIESNLLPVFEFTLKSRIDWEDSYFIPEHVLPWLYQSLARLYIDCFDGRAEALFALLKRGFGEQLGLYNEGFRRALENIIEPFTRAKELDDLADTVFDALVAWRDYTLRNVENRHELVPELLKIVSLLARTGASEEALRTYRSVLAVSMGPGWYKEDQLSLMSETLAALPAGTDVDPASLAQIAAYLERATGEMTFRRYVRADKGTFIGELCRRGMGADAVRYFQHQACGTNQQLLDQVTEGDLDRVSPFVGMRFPGGAIEEQAAMLKFVKHIDDSLGWRIRWALLETYLHGDDRHLEDWGQAYADIINRIVDIPSELTSACDRIKRLTLSMNRERAWLLLQSFASAVEPAALSALGSLLDEVEEEFSEEQIDRIKSNFVVQRRRTASTQRDEETPAKPAVAGEEAGSDVEADDEDGMLMPGTFGRRSALQSAARALEVSTAHLKRRNSSEAIKCCLDALKELQEGGWSVWNHLHSASEADRTLQGLISDGDALARAYGELAIKERHTERWQVASHLIHLTSPGLPAKAQADMLRVAIDHVGLIVGEASTTPFAYLGNAVLDNDTPPALELLLWALDHPSWERRDTAASMLLWLLRTDDRWFQPVVRLMISCDPRYRADVAAGALDVLSKENPLGLWSRITPHLQLGNLPDHVPHASRYATLLRVADRAAKEGEQSAAILARSLESRLRDSRTPRFIQPSQPPPTYVPEHLDDVWEELNELGLLDAATVERFNATLATACAPLSIEDCHLMERCVSQGFRERMNLLDRWECKVRHALCIAIFPNLSLEGLRAADLILRTCNPDSLIEPPVDLRPTSHLIDALLAGNEEAYQPSDRDLVYLHMQCIAEIDERLVHVELVPHLFAPESQRPNPISDPTFHSTELPTFPESEATDVCGRVLPAAATFGSLTPAIATPQFLALIGADASSCVRHHWRDGSTATLMQRIQSRAYENALLALPRTALNLPTGWRLAWSLRVSGRHILTLTRY*
GCA_021441865.1	CP090418.1	1	AVAST_type_I	CP090418.1_2283	Avs1a_00001	Avs1a	2476695	2477861	-	CP090418.1_2476694-2477861(-)_1	MYPAKNGDAFLVEIAGKYILIDAGYACTFRNEIAPDLSALHDAGKHLSLVVCTHVDADHIGGMLEFIASNGVSGSRQIIEVDEVWHNSLRSLPAPPGAADSHADQRLLEAIQRRGFPALTGSAPAAQPISARQGSSLARLLTQRGYRWNGGNGLQCVRSQPVSEVLPGGMELRVIGPPIERLQSLRRWWLSELRRLSYKGSGQLSDLAEDAYEMSLASEVDPAALSIAAVAAGSLRKLSDVYTSDTSLTNGSSIAFVAQGEGVRLLFLGDAWADDIIAGLTVNETDQLMFDVIKVSHHGSRHNSNVDLLQRVDAPCFLVSSDGSRHGHPDFEVLAEIVDRPANFRRHIYFNYDTPAARRLAHYSSKSGAPFSVHIGHSNWIEIEGAGT*
GCA_021441865.1	CP090418.1	2	DMS_other	CP090418.1_1116	MTase_I_00012	MTase_I	1202818	1204890	+	CP090418.1_1202817-1204890(+)_1	MTMNKMKDASTALRLTEAPKASDTVLASFIWKNAEDLWGDFKHTDFGKIILPFTLLRRLECVLEPTRAVVRDTYAKFKDKGLDTDLILRQKAGLPFYNTSQYSLATLGATKTKSNLEAYVAAFSDNARVIFDQFNFTDTIARLARADILFKICQNFANTDLHPDVVPDRVMSNIYEHLIRRFGSEVNEAAEDFMTPRDVVHLATTLLLDPDDALFRNNPGLIRTLYDPTCGTGGFLTDAMNYVDGFAAQGKAPPVMIPFGQELEPETHAVALANMLLRRLETEPSRDLAANIAGPKSTLSQDAYAGQRFHYCLSNPPFGKKWEKDQAFVEREAKEKGFEGRFGAGTPRVSDGSMLFIQHLISKLEHPAKGGGRAAIILSGSPLFTGTAGGHGHSESQIRRWLLEKDYVETIVALPNDIFFRTGIGTYIWLLTNNKPEDRRGKIQLIDATEMHSPMRKAEGNKRRYVSDAQIQDIARLYADCTPGENVRIVDYRDFGYRRVKVQRPLRLVGKVTEEGLATLATSKAFAKLNEMEQKTWLTLLRKYLGQTHPYTWFADLPAMAREVGLPKIAKPLAIALETSLGVRDPNAPEVLDADGNFVADKDLEDFETVPLDRPIDAYMDAEVLPHVQGAWVDASFTDDEDGEVGKVGYEINFNRCFYKYVPPRDLHEIDAELKAVEKDIAALLDEVAE*
GCA_021441865.1	CP090418.1	2	DMS_other	CP090418.1_1117	Specificity_I_00140	Specificity_I	1204887	1206050	+	CP090418.1_1204886-1206050(+)_1	MSEPMKASGSASGMDIPKHWNVTKFWTVARQVSRSGLPDAGLMSVYLDRGVIPYSEGGGLVHKPSESLDAYQLVEPGNFVLNNQQAWRGSVGVSKHRGIVSPAYLIFELSKELDPTFANYQFRETRFVDEMMLSSQGVGDIQRQVKWPLLRLAKVFLPPITEQREIASHLERATTRIDALVAKKTRFIGLLREKRQAMITHAVTKGLDRSVAMKASGSASGLDLPKHWNVSNFWTVSRQISRTSHQNVGLMSVYLDRGVIPYSEGGGLVHKPSESLDAYQLVEPGNFVLNNQQAWRGSVGVSKHRGIVSPAYLVFELSKDLNPDFANYQFREKRFVDEMMLSSQESVIFSAKLSGHSFALPRCSCHLSMSNGKSSRISTAPPPASTP*
GCA_021441865.1	CP090418.1	3	PD-T4-6	CP090418.1_2715	PD-T4-6_WP_036366335.1	PD-T4-6	2951372	2952382	-	CP090418.1_2951371-2952382(-)_1	MQDVYRAGDTVLGVDVAVKVPQAGQSQKKFRSSAVIAARINHHNVAKTLDYIEDDEGRCLVEELVEGDGLDRQISRFGAVDPHLAARVFLSIAKGLAASHHAGVVHRDLKPSNIIVSSGVNINRLKITDFGIATLAQEVFDEAAEVGDLTRSTSGTIRGALPYMAPEMMFRKPGEHPGRPCDIWSLGALMFQVLSGKVPFGFYLDAAVNVKTNKREPWPGFMVSNIQYADLARQLQHLVEICLIYDPEGRPDADDLVAKIQELCYISVDREEGDITNFIQNGFSGFVDSDSGGTSFFSMESVYGSRRPTAGSNRRICYSSFPGNPKARAHPIVVLD*
GCA_021441865.1	CP090418.1	3	PD-T4-6	CP090418.1_2716	PD-T4-6_WP_036366335.1	PD-T4-6	2952439	2953437	-	CP090418.1_2952438-2953437(-)_1	MSSVMFCMDTHLNRRVAVKFLQAGVDGGRLLDEQRALLKLRSKHVVQLFDIVEVPGPAGAFPSLVLEFIDGQDLQPESFTFSDSYLHTLWQVACGLADVHQEGVVHRDVKLNNVRVDKEGVVKILDFGLSRGADTASTRSVIGSPPFMAPELWASATISFSSAVDVYAFGILAVALISTNLPAALLSHPPQSCCRAEISSALQGVSSEVIDLLSSCLSYRAEDRPTMQAVRERLERSLLKGKHRANVVLGGKLHVLNQVNNSIHLKANVGEIEIGYDGCDFRVLKVSGSVFVNNGHALVNMIIPGCCVLTFGSIGGVRKFVTFDVSSPEVLS*
GCA_021441865.1	CP090418.1	4	PDC-M06	CP090418.1_1880	PDC-M06A_WP_102833028.1	PDC-M06A	2012410	2012652	+	CP090418.1_2012409-2012652(+)_1	MPRARHPDKDIEAALQFAEDRGWRLRRAGGHAWGRMYCPYNDSDCRCGEFCIVSIWSTPRSARNHASALRRVVENCIREQ*
GCA_021441865.1	CP090418.1	4	PDC-M06	CP090418.1_1881	PDC-M06B_WP_059859626.1	PDC-M06B	2012686	2013183	+	CP090418.1_2012685-2013183(+)_1	MEFNFTLKYRLPDMGDDIGDLEGRLAEAGCDDALVGLGLPGRLALAFCREADSAGAALRSALDDVQRAAPGAELVEVSPDLVGLTDVADLLGMSRQNMRKLMLANPQSFPSPVHDGSTSIWHLVDILGWLRARGSDKVTVEMTELAAAALQLNLDREGRRLHSKT*
GCA_021441865.1	CP090418.1	5	PDC-M18	CP090418.1_1838	PDC-M18B_WP_021008952.1	PDC-M18B	1969932	1970522	-	CP090418.1_1969931-1970522(-)_1	MRIILCGAAVGLTALLLGGAMWYGRWIPFAQQWPLFEALRTTAAIIFAVVGAWLAIVYPDRLRLSLGESKKAGEESGERFRRLFTPIAHSTMILGIVLVAGIIVPMARQVPLVLRHVEASRTISFVILVALTLWQVWTVILTLVLTDMIKSQADREFAQTTSMSALRGLASTETPIDTDDDTDPSPSFGKDSDHPA*
GCA_021441865.1	CP090418.1	5	PDC-M18	CP090418.1_1839	PDC-M18A_WP_076227160.1	PDC-M18A	1970519	1971244	-	CP090418.1_1970518-1971244(-)_1	MHLNDVKVCTIPGFPTFFWQLPGNELLATLRIDSPVTAQGPFQAYCEQFLTTQSTQAVQLPPDPADPDAITVFGYRKVKTDEPSSQFHPRFRTALYSKPGINDIVVKRYDDIRKVHRRTTIEFKTVEQRSVWQKGLGLMGMGAPKQAPRTAKVNSSLSMRLTKKEVQELVDNWGQRAQDLDWDDYGFQFKGESRVNWLSGATARGEVRLDGIRSQDGSINTKTLLEKLMRRRTALLKELLE*
GCA_021441865.1	CP090418.1	6	PDC-S02	CP090418.1_4145	PDC-S02_WP_151674975.1	PDC-S02	4517014	4518069	+	CP090418.1_4517013-4518069(+)_1	MDDSHSTLPHGQELLADLRELICAARNRMHRTINSELTLLYWRIGRRIHADQLRGRRARYGELVFSRIAKALTTEFGTSFGEKSLRRMVQFSTAFADEQIVVSLIRQLSWTHFIALIPLADPLKRDFYAQMAATEGWSVRTLRQRIDSMLYERTALSSQPEQTIADELAALRGNQQLSPGLVLRDPYVLDFLGLKDSWDEQDLESAILREMQSFLLELGTGFSFVARQKRIQIDGDDFHLDLLFYNRRLRRLIAIELKIGEFKPAYKGQMELYLRWLDRYEREDGEQAPLGIILCTGKKAGQIELLELDRSGIHVAEYLTTLPSREVLKQRLQTAMERARQQLQTAAPSPL*
GCA_021441865.1	CP090418.1	7	PDC-S02	CP090418.1_1742	PDC-S02_WP_151674975.1	PDC-S02	1862004	1863068	-	CP090418.1_1862003-1863068(-)_1	MNRLKASVPAPAAPSALLGDIRALIEAARKRAASTVNSELTMLYWRIGQRIRSQVLDGRRGAYGKEVLPNLAAQLVKEYGGSFAEQNLRRMVQFAATFPDERILVSLIRELSWTHFIALMPLKDPLQRDYYAQMASTQRWSVRTLRERIDSMLYERTALSQKPDETIAQELATLRDAQRMSPALVMRDPYILDFLGLRDTWQEGDLEAAIIREMESFLLELGAGFSFVARQKRIPIDDEDFHLDLLFYNRKLRRLVAVELKIGEFKAAYKGQMELYLRWLDKHEREQEEASPLGIILCTGKKREQIELLELDKSGIHVAEYLTSLPPRAVLGEKLQQATERARLQIEQRKQDTE*
GCA_021441865.1	CP090418.1	8	PDC-S08	CP090418.1_2944	PDC-S08_WP_202707215.1	PDC-S08	3177944	3178888	-	CP090418.1_3177943-3178888(-)_1	MGDNSPRLLTVAVTSRALFDLEESHALFESDGVAAYAEFQRQHEDDILGPGVAFPVVRKLLALNQGASPENPRVEVILLSRNSADTGLRIFNSIQHYGLGIIRATFTAGEPTWPYVKPFGTDLFLSANPESVRSALRHGIAAATILPKPPGETAAAAADQIDITRPAGQLRIAFDGDAVIFGDESERISREQGVEAFGRHERERAREPLSGGPFRGFLSALHTLQEVFPAGESAPIRTALVTARSAPAHERVIRTLREWGVRLDEALFLGGRHKGPFLQAFGADIFFDDSQHNIDSAREHVAAGHVPHGVANEG*
GCA_021441865.1	CP090418.1	9	PDC-S55	CP090418.1_2943	PDC-S55_WP_162277864.1	PDC-S55	3177243	3177794	+	CP090418.1_3177242-3177794(+)_1	MKKLIALLVLVVLALAAWWFGGPYVTVHGLSKAIEQRDTARLERYVDFPRVRSSLRAQLNDYLVRQAGPDVAASPFGALLYGLGDQLGGAAVETMVTPTGIGAMLQGHVLWKRGRNELQGGDAFGATEPARPLKHAEHHFEALDRFVIDVDRGPGQPPLKVVLEPQGLRWKVVDLQLGMSGSP*
GCA_021441865.1	CP090418.1	10	RM_type_I	CP090418.1_2836	REase_I_00001	REase_I	3063052	3066294	-	CP090418.1_3063051-3066294(-)_1	MHPAFNDTAHREKYFEEYIVKQLAASGWKVGHTSGYDQNHALYPEDLVAWIQGTQPAKWAKLVASNGEKATATLMERLAQVLEKDGTVHGLRRGVKIAGAGEISLSEGLPEDARDPTAWERYNANILRVVPQLLYRQGSTLAIDLVFFINGLAVATVEVKTDFTQSADEAVTQYKDDRVPMDPVTRRKEPLLTFQRGAVVHFAMSDSDIQMCTKLDGKNSYFLPFNQGRDGRKGNPTREDGEYPVAYFWEQVCQRDNWLRIFHSFVYTEKKEVVDLDGNHKKKETQIFPRFHQWNAVTRMIEDAKGKGPGQSYLCEHSAGSGKTSTIAWTAHDLIRLRTDAGVNLFHSVIVVTDRTVLDKQLQDAVQQIDHQKDLIAAIGEKDTGVSKSKELAEALERGTPIIVVTIQTFPYAMEQILTNGKLADRNFAVIIDEAHTSQTGTAASKLQATLALRDAKAMEGLTIEELLEKIQSSRARPKNVSYFAFTATPKHATLMLFGTRPDPTRPASKDNLPFSFDKYPMRQAIDEGFILDVLEGYLPYKTAFNLAEPAKDGKRVEGRAAKRALAKWMSLHATNVTQKVEFIVEHFAANVASLLGSTAKAMIVTSSRAAAVRYKKAFDAYTEANPKHKAFQALVAFSGALTGKEVMHASDEQLKDDPFAAEEDEQFTEASMNPRQYGSDLRKVFDRPEFRVMIVANKFQTGFDQPKLCAMYLDKKIANPVEIVQTLSRLNRTTAGKDTTFVVDFVNDPQSILDAFALYDAGAKIEKAQDPNVVYVLQGDLDKADVYTQADVEGYTAVRFKSAAAYTAGDDATHKQLYAATSVPTQRFNDALAAARKAILAAENDFEHAKAQGNEAGMKAADAKRATAAEDLQRLLDFKSGLSHFGTLYTYIAQTIDFGDPSLEAFASFARLLSKRLNGVPPDQVDVSGLLLTGFDIKAQDKPVSGGDDQDLILQPVGPGGGGQPPLPVYLRQVIAKLNSIFGEATALTDKVALVNHVADIVREDANTVAQVKNNTRDVAMAGNIKGSVQSALVRALDSHSTLAAHVLKHDQQALAPLVGLIYDLVKAGQNIDRAELGA*
GCA_021441865.1	CP090418.1	10	RM_type_I	CP090418.1_2837	Specificity_I_00054	Specificity_I	3066304	3067569	-	CP090418.1_3066303-3067569(-)_1	MSEPMKASGSASGMDIPKHWNVTKFWTVARQVSRSGLPDAGLMSVYLDRGVIPYSEGGGLVHKPSESLDAYQLVEPGNFVLNNQQAWRGSVGVSKHRGIVSPAYLIFELSKELDPTFANYQFRETRFVDEMMLSSQGVGDIQRQVKWPLLRLAKVFLPPITEQREIASHLERATTRIDALVAKKTRFIGLLREKRQAMITHAVTKGLDRSVAMKASGSASGLDLPKHWNVSNFWTVSRQISRTSHQNVGLMSVYLDRGVIPYSEGGGLVHKPSESLDAYQLVEPGNFVLNNQQAWRGSVGVSKHRGIVSPAYLVFELSKDLNPDFANYQFREKRFVDEMMLSSQGVGDIQRQVKWPLLRLAKVFLPPIDEQREIVAHLDRATTRIDTLIAKTERSIDLLREHRTALITAAVTGKIDLRPAA*
GCA_021441865.1	CP090418.1	10	RM_type_I	CP090418.1_2838	MTase_I_00012	MTase_I	3067566	3069632	-	CP090418.1_3067565-3069632(-)_1	MNKMKDASTALRLTEAPKASDTVLASFIWKNAEDLWGDFKHTDFGKIILPFTLLRRLECVLEPTRAVVRDTYAKFKDKGLDTDLILRQKAGLPFYNTSQYSLATLGATKTKSNLEAYVAAFSDNARVIFDQFNFTDTIARLARADILFKICQNFANTDLHPDVVPDRVMSNIYEHLIRRFGSEVNEAAEDFMTPRDVVHLATTLLLDPDDALFRNNPGLIRTLYDPTCGTGGFLTDAMNYVDGFAAQGKAPPVMIPFGQELEPETHAVALANMLLRRLETEPSRDLAANIAGPKSTLSQDAYAGQRFHYCLSNPPFGKKWEKDQAFVEREAKEKGFEGRFGAGTPRVSDGSMLFIQHLISKLEHPAKGGGRAAIILSGSPLFTGTAGGHGHSESQIRRWLLEKDYVETIVALPNDIFFRTGIGTYIWLLTNNKPEDRRGKIQLIDATEMHSPMRKAEGNKRRYVSDAQIQDIARLYADCTPGENVRIVDYRDFGYRRVKVQRPLRLVGKVTEEGLATLATSKAFAKLNEMEQKTWLTLLRKYLGQTHPYTWFADLPAMAREVGLPKIAKPLAIALETSLGVRDPNAPEVLDADGNFVADKDLEDFETVPLDRPIDAYMDAEVLPHVQGAWVDASFTDDEDGEVGKVGYEINFNRCFYKYVPPRDLHEIDAELKAVEKDIAALLDEVAE*
GCA_021441865.1	CP090418.1	11	RM_type_II	CP090418.1_1726	Control_protein_00002	Control_protein	1844805	1845095	+	CP090418.1_1844804-1845095(+)_1	MQKRSIQRGRPAGATTFDAELAQAFGAAVRALRTERGIAQESLANLAGIERSHMGKIERGEHMPTLAIIFKIASALDCSTAVLMTATEGQLAVAEK*
GCA_021441865.1	CP090418.1	11	RM_type_II	CP090418.1_1728	MTase_II_00099	MTase_II	1846292	1848040	+	CP090418.1_1846291-1848040(+)_1	MSSVLVAQQSARGLAARQSALPGLCPVAQAVEVLATDAGIEARGAVFTRREIVEFLLDLCGYKADRPLHKLKLLEPSFGGGDFLLPAIKRLLAAWNTSDDPRISVKALAGAIRAVELHRETFTQTRGQVIDLLSRSGFTASQSIALADAWLVNDDFLLADLPEPFDVVIGNPPYVRQERVPDVLLTEYRSRYTTIYDRADLYIPFIERSLRSLTNGGVLGFICADRWMKNRYGGPLRNLVSEQFHLKVYVDMVDTPAFHSEVIAYPAITVIARERGRSTRIAHRPPVEAKALHALALDLTSSHLPEKGSAVQLIDGVASGAEPWILDSSDQMAIIRRLEAAFPLLEDTGCKVGIGVATGADKAFIGPMDELTVEEDRKLPLAMTKDIADGTVKWRGLGVVNPFADDGKLVDLARYPLLKRYLESRKEQIAGRHCAQKVPANWYRTIDRITPSISETPKLLIPDIKGQAHIVYEEGKLYPHHNLYYITASQWDLKALQAVLLSSVTRLFIATYSTKMHGGFLRFQAQYLRRLRLPRWSDVPQALKTALINAADARDLAACNAATFQLYGLSHQEKAALDGNGD*
GCA_021441865.1	CP090418.1	11	RM_type_II	CP090418.1_1729	REase_II_00142	REase_II	1848092	1848781	+	CP090418.1_1848091-1848781(+)_1	MAFWGNREKARQKQVEAGVVDQGERASVTGGKNMDGFVALIKDIVRANGLAHAQLHMERRVLTLPGYFRPTKLWDLLVINQGRLIAAFEFKSQVGPSFGNNFNNRTEEAIGTAHDLWTAFREGAFGEQTKPFIGWLMLLEDCPKSATPVRDMSPHFPVFPDFRDASYAQRYNVLCRKLMQEQLYTVACILTSPRTAATTGDYAELSEMTGLRTFVTEFAGHVAAEASRT*
GCA_021441865.1	CP090418.1	12	argonaute_type_II	CP090418.1_1730	pAgo_WP_088347300.1	pAgo_II	1848794	1850986	+	CP090418.1_1848793-1850986(+)_1	LPIVLNAFPLKTPELELEARQVPYDKETLDGFRATHGSTHSFRRQGDNILIFSGDGTFPVSGTQQAIALKDNFGIFFSLVKDGLTRHFAGLGRNPSGFNPIELVSARPEDNLLVPILGDAYPFKVCAKYAIDTRTVLGQPCLVIDCTTRRVVKENGLFFLNAGFDLTGRYVVTQQEDGYRKLLGSVNARKGETLFITRPDGEVVQAEAKDVYLEASRENFDAYILHTHDTKKDAIVEGIRQSVSIFNGGENKKARIDTLKKYIQSKSITLIDGTRIEIEDSPNIQKDCGQMQKPVFVFNDNGEADWAEKGLTQSGPYTKRTFDRNDPSICVICAQHDKGRVEQFVRKLLKGISNSKYFSNGLEGKFTLGTSRVEVFATATDSVEAYKNAIETAVRKKADDGGRWDLALVQVRQSFKKLKVTENPYYLGKSLFFLHQVPVQDFTIELLSQSDYSLGYSLNNMALACYAKMGGVPWLLKSSPTLSHELVIGIGSANIGQERGADNQRIMGITTVFSGDGSYIVSNTSKAVVPDAYCDALTSVLGETIEKIQKRMNWQKGDTIRLIFHAQVKKFNKDEIAAVRAVIDKYREYQIEYAFVKISEDHGLHMFDSATAGVQKGRLAPPRGKTFKLSKHEMLVYLIGQRELRQDTDGHPRGVILDVHKDSTFKDIKYLSAQLYSFASHSWRSYFPNPMPVTISYSDLIARNLGWLNQLPGWNDSVMIGKIGQSQWFL*
GCA_021441865.1	CP090418.1	12	argonaute_type_II	CP090418.1_1731	pAgo-associated_WP_077117439.1	Aga_Helical-REase	1850974	1852131	+	CP090418.1_1850973-1852131(+)_1	MVSVEKDNAYQLREHLHRKVVESAHADPFKACFLHFLGLSKDAPSSFDFPALSLYHRCAISGLGVLNETVSSPDVSRLLGQAAKIDSTPRPWVSDVFGVMAVKWLVGRMNDARIAREFENWISGFLAQQAGGDHLNLFEKDIAAYVLSGESSIYAGACVPLFLHYRTIRRIDDHQNRMALIGRFMGEFRAQAQGGASTALLSLMVYVFDQVNQDVAAVPPKGWSLDDLLEFLEHIPVGLKRWTWEDAGRTRGAEPVKWPVENEYHVQNLLYFLLGPIFNDIADEVNLQPVGQKNPRIDLYLPSLHTIIEVKYRKDVKKSFQALIGEIAEDASLYRADAKYKDARIVSILWDCTRATQEHAKFKEGVLKIDGIDGCVVTNAPSTMN*
GCA_021441865.1	CP090418.1	13	cbass_type_III	CP090418.1_2157	Effector_00083	Effector	2325974	2326699	-	CP090418.1_2325973-2326699(-)_1	MSQWSLSQLLSSLHEDVQLRLATVRKTFNHPGSKGDASENVWISLLDTYLPKRYQAAKAHVVDSQGNFSQQIDVVIFDRQYSPFIFTYEGEIIVPAESVYAVFEAKQTANAELVAYAQQKVASVRQLQRTSLPIPHAGGVYPPKALMPILGGLLTFESDWSPALGPSLERALTANPGDGRLDLGCVAAHGHFFFDHSKDRYLFVNENKPATAFLFKLIAQLQFSGTVPMIDVEAYGQWLTK*
GCA_021441865.1	CP090418.1	13	cbass_type_III	CP090418.1_2158	TRIP13_00001	TRIP13	2326835	2327767	-	CP090418.1_2326834-2327767(-)_1	MHSKPTLDELFDQRRIYPDIDARTRLDRLIGVDDQKARLSKILGLLVHPAGLELWAKRHHPGAATLLDSVLRRPPLVILSGDVGSGKTELAETIGDAVARQEKIDITLFPLSLATRGKGQVGEMTQLLTTAFDYALAEATKLQGRGKSTGGVILLVDEADALTQSRESAQMHHEDRAGVNAFIRGIDRLAQTKVPAAVIMCTNRLNALDPAVRRRAADILTFNRPDSAQRRYVLEHQLRPLGLSSVQIEGLVEATGAKDGQEVGFTYSDITQRLIPSIVLDAYPDRSIESKRALEIARPMQPTPAFQDHG*
GCA_021441865.1	CP090418.1	13	cbass_type_III	CP090418.1_2159	HORMA_00006	HORMA	2327767	2328282	-	CP090418.1_2327766-2328282(-)_1	MTGSYTQSSTSTFTITHARHMAAKLAADLKRMQRFYGAPSDDRIAAYETEVVELLKAGYLDTVTYGFKRGDNWIEPTLRYTAKDLAGMSGIDDDPGKLRPGADVSGASFYNYLTYSSAWFTLSAPQRESFEKSLPFQRTGAAEPGISGSLVSDRSYSAGGKALDRLSVRSY*
GCA_021441865.1	CP090418.1	13	cbass_type_III	CP090418.1_2160	Cyclase_00048	Cyclase	2328290	2329255	-	CP090418.1_2328289-2329255(-)_1	MGTQHVGHRELVNFADDRVNLPRDKANELRAQARGLRERLETYLGQHPDFTLRKMILSGSLAKGTALRSLNDIDVACYISGADAPKDIGRLLEYLAERLRKAYPNFKPEQVKPQTYSVTVSFQGSGLDVDVVPILYDGDPDWYGNLVSQDDGSFLRTSIPRHLEFAKRRKQLQPSDFVQVVRLVKFWARRMKTEVPGFRFKSFMIEMILAKLCDEGRDFSNYPEALQHFFTYVAQSGLREQIAFQDYYPTAIIAAFSEPMQIIDPVNEKNNVAKLYGHAQVDAIVEAALDAGDAIDAALAAPTKQETVRYWQKVFGSSFQA*
GCA_021441865.1	CP090418.1	14	gabija	CP090418.1_2245	GajB_00038	GajB	2429852	2430949	-	CP090418.1_2429851-2430949(-)_1	MSSVPSPNRVLLSAAGSGKTTLLVRQALERPERRIAIVTYTLENLEEIRRSFEVHAGAVPAHVTLHSWYGFLLRQCIRPYQAALCPEPRIETILFVEGVTNNRAPRTQVARHYLAGNRMYSDRAADFAVRCDELTQGQVMARLAAMYDELYIDEVQDLAGFDLDLVERLLKSDIAITLVGDTRQATYATNYAQRHSQYRGPNLAALFQIWESDGLCQLDHRLISLRCVQALCDMADTLYPQMPRTESGNGEVTGHDGIFLVAPGDVAAYMQEFAPTVLRHDRRQTCDGMPAVNFGQSKGRTYSRVLIFPNGPLTQYLRTADAARITAPPKYYVAFTRARQSVAFVYAGACALPGHQLYAPASADA*
GCA_021441865.1	CP090418.1	14	gabija	CP090418.1_2246	GajA_00038	GajA	2430927	2432507	-	CP090418.1_2430926-2432507(-)_1	MPIERIVIDNFKSFRHLDLPLNAHMNLVVGDNEVGKSTLLEAIHAVVTGQLHGRNLAYELTPYLFHQPTVQEYLGALATGTPASPPRISIEAYLGADAALASLRGTNNSLRLDTAGIRLLVELNDDYREEFNAYLQQHQGAVSLPVEYYTVRWYSFANNGVTARSIPFDSTIIDTHGIKTLSGADRYIAGIIEQALTPAQRVSLSLSFRRMRQSFSEEADVAAINAYLTEHTGDISHRALTVGVDTSPRSTWETSLSPYLDELPFTQAGKGEQSAVKMKLAMHAAGAAHVLLIEEPENHLSFSSMTQLIDRIAALSTAQQVIIATHSSFVLNKLGVDNVILFSAQGQMKLDQLPSDTHDYFMKLPGHDTLRLILAKQAILVEGPSDELIVQRAYSDHHGVAPMAHGVDIISVKSLAFKRFLQIADRLKIQAKVITDNDGDIAVVQARYAEHLTAIYYDSDESAPSLEEQLIKANSLAELNTVLGKTFADEVALLKYMKGHKTDTALAIFNSPHSIRFPDYVQRAIT*
GCA_021441865.1	CP090418.1	15	shedu	CP090418.1_2843	SduA_00026	SduA	3075796	3076866	-	CP090418.1_3075795-3076866(-)_1	MEKPREVQKVVRKTASSGKVDYAPPVVLNETSKSKLQALAWFIPHSDGRTTFSLKLEGLVKSKGQPFIEDKTKTLTLSETSSLQLLKYLQTHLPLAAQSETGEFILIRVANGEANLTGHDPQELVGALTKVLSQSELLGHLSSTELTHELSTALRGSIRLSEMRSAVAELRSNLTRGEAVEQTYQAWCEKHCWAFGSAYVVRDEVRGITTGDNLDLMLPNVIAGYRDIVELKRPDKDVLLYDAAHKNHYFSADVSRAIGQCHRYLDLLHEAARHGLLDHKEVVAYHPRATIVIGRSNEWSDEQQRALHGLNQRMHGISVMTYDHLLAQGERLIEMMSPSDGDEDAETSADDDDIPW*
GCA_021441865.1	CP090418.1	16	wadjet_other	CP090418.1_4437	JetC1_00016	JetC	4864606	4867986	-	CP090418.1_4864605-4867986(-)_1	MAISKHTPALFNEGLPDPRLQQFRMRRLQVHNWGTFNGLTEVPIAERGFLFVGRSGSGKSTLLDAMSALLTPPAIVDFNAAAREAERSGRDRNLVSYVRGAWADQQDSGTGEIATQYLRKGATWTALVLEYRAGDGRVVSLVRLLWISGNGTSAGDVRKHYMIAERPFDIAKDLGGFDLDLRKLKQKLPDLHHFDTFSGYAERFRDLLGIDNEMALRLLHKTQSAKNLGDLNVFLRDFMLDTPKTFDAAERLVSDFAELDGAHQAVVTARRQVETLLPARAYYNDLKEMHRQRGDDEALKLGVDSFRESRRQALIEARLREMDVRDRGLLGEEAQRRAALDNHTERLAELELQRRQQGGERIEELEREQGRAEAERDRRKAKRDQAQEAAQQLQAELPDDAHGFAELVERAQNELQDRQRASAALDDAISDRLGGKRDDERRFGEVRSELEAMQRTPSNIPAPMQKLRARLAEETGIAEAALPFVGELIQVRSEEQGWQGAIERVLGGFALSLLVDDKHYNDVAEWVNRTHLGMRFTYYRVRRNDDAFAREPSAKSLLHKLELREHVFESWLRRELGKRFDYECVDAKQLRNVDRGITREGQVKHPGDRFEKDDRSAVGDRRRWILGFNNHDKVGAFEREAQELAKRIASCETDIARLRGQRDRDNERRLACHELVSISWNEIDIAAPQQRLSDIEATLRDLREGNADLAKLAKQIDAVRADIEQSRRTYEDVRVERGQLVKERDRLDRARQQSRALVLPSLAQEQEAGLAERLQEQGPLSLETLEAHMRQVSNALNEQLSSSQQDLNRIENQLIGCFRRFIQQWPEESGDFTVSVASAEDFLARLERLERDGLPQHEERFFDLLQNQSKNNLLALQRHSAEARKSIGQRLDEVNASLEQVPFNRGTLLTIELSDRRLPEVGEFHLQLREVLSQQQTEQRELAESQFTVLRQLVNRLGSQEGEDKRWRELVLDVRMHVEFIGVELDAETRQQVEIYRSGAGKSGGQRQKLATTCLAAALRYQLGGADSQLPSYAAVVLDEAFDKADNEFTALAMNIFDNFGFQMVVATPLKSVMTLEPFIGGACFVEISGRHDSGVLLIEYDEEGKRLKLPERSRQQANEPEEAEA*
GCA_021441865.1	CP090418.1	16	wadjet_other	CP090418.1_4438	JetB1_00034	JetB	4868003	4868704	-	CP090418.1_4868002-4868704(-)_1	MSWHEDPIDAAQADVAEDAYEAEPAATMAQPRRGNDVYYLGDTGRLPLDARRALCQLLIGPSIDQLRHAKLWPALIRSEAAIRSALADLFLELVLDRDSGVAFTRQADTEDVDAPVLLRTSPLTFIDSVLLLYLRQQLAEADARGNRAVVADAEMAEALAIYEKNLSTDRAGFNRRVASAVQKMKDNHILTRLSGQEDRHEVSPALKLLFSAEDVSQLSAVYRQLRETPAAEA*
GCA_021441865.1	CP090418.1	16	wadjet_other	CP090418.1_4439	JetA1_00019	JetA	4868691	4870160	-	CP090418.1_4868690-4870160(-)_1	MKHRERISRYRHLREQPQWKLLAADHAPEIIGLLQGLLMDGERTLSSSVLNERLQRALDQLNGDELSRDLPRTAQAYIAHWLAQGWLERRLPEGADQEQYELSTAALQAIRFADGLEQARVAATESRLALVIEQLSQLAAQTESDPDARLSALRDERDRIDAEIARVGAGRVVALDGKRALERARQIIGLADELTEDFRRVRDDFEQLNRDFRERIIDDEGERGDVLSQLFEGVDVIGESDAGRSFQAFWRLLNDAEQSAQLDAALEAVLARGFARRLDRNERNFLRGFTSTMLERGGQVHDVLQNFARSLRGFVQSRGYLEQRRLNQLLKQAQSEALALRDEFPAQRGIGRDLQLTTSRLRSWSQWKLHDPRSAQVDGNVEYNDAAAISLESVGDLVASSEIDFRTLRRDLHDLLDAQPRLSIAQALSQREAPQGLGSVIGYLSLGTRFGNVVAGEQELAQWRGGDGQVRRARIPLVWFTQERRHELA*
GCA_021441865.1	CP090418.1	17	wadjet_type_I	CP090418.1_2209	JetA1_00015	JetA1	2387593	2389014	+	CP090418.1_2387592-2389014(+)_1	VSSSLFEVLPSQLFRPLASANRENYWRLLLGLYEEFFGPEAEVPPATGWERRQLTQFIENYLEHDDAWQAEEGVGQLTPLNIRANMYLSHLTENGWFEEEQVGLTRTLSMTAVVSRFLATLQVFTEDTPAMVGAKMRSIEDTLRRVLDPASNVYGDDFVNAGDSAHALLSGIAAMSLNVRTLQREIFKSATPGAAIRRLFEDYISKHVMADYADLAGADHPLARKAQVLSLTQEIHYGDHRERIIVWLAERRYKGDKGTAEAVYEKAIRRLSNVYRLQDYFDRLGQDQRHIERRMLAMIEYQLRAPGQLERRIKKAIAGVNAAENFDASMPVGPGALLSGELLFQPRIARPPIPRTADSPRQMTAEQEARMNLHRRARDARTAMPTEVRVYLQGVMGGGRQIRASQLPITGIKQFRMVQTLSTYAQEAMTGLGKKHHEGISKRLPGYRFQSAGDERIAGPYLDMPDFYITKVK*
GCA_021441865.1	CP090418.1	17	wadjet_type_I	CP090418.1_2210	JetB1_00031	JetB1	2389016	2389672	+	CP090418.1_2389015-2389672(+)_1	MARHWEKALSRDTMYEEQDYEQAAYRLVTHQVLSASDRATRKDYGIVSRNINDFEQAVRPLGIELLHDTNYQYIVARPVHVLTQQRASKDETLLLLVLAGVHHRVRFEGREEPNGETFVDLPDLQEHYEKETGRDFPSPGDFRSLMTKFKRWGIAAFEDKDDVRNQLAKVRIHPAIGDLLRKEYLSHLESFRKEVAGEGDAATFDAMNEVTEDGDVSA*
GCA_021441865.1	CP090418.1	17	wadjet_type_I	CP090418.1_2211	JetC1_00011	JetC1	2389659	2393078	+	CP090418.1_2389658-2393078(+)_1	MYLLEKFHLVQFFLFRAETLSFSPATGIVAPNGSGKSAILDAMQIVLYGGDQNQIDLNAQSGGVSGTRGRSVREYCLGYYRGDEHIRENATSYLTMVFRDTEGELPPVSVGLALGASVGDPKLHVYGRYVVQGVALALDDHLEANAEAELLPLAWGTFNKLMEDAVSRVNGRLAVPPSAEKQVEAMLFALRPKGGGSIDPRAFRRAMKNALNLQKVPDTSSFVRNYIVDAYPIELKNFRSQLDNLRSLQAKVLETLDRLENVKSLIAAGHKATQTRMHAATYRALLDDYEREQHMDAVDAAQTTLHEARDRHQAAQNAVDSAKAEHDRLNGVYIELELQSAADPAISAARDLASERERSLRPIKTNVAQAIREVVAGFEKANRVKPDLGGWQHLAMPWVELLDAVSSTSVSDALVLDVSQASAALRESSMRVAPIIQSARRQLDHDEQRLSKLGNELRIANEQIKRIQEGKAELPPAVQAVVNILGDKGLLCTPVCDLVTVTDADWAPVIEGFLGRSRTALVVRSGKFEDALSVFNKIPWDTKPDSVLLVNPVKSKADMGVVPPMGLAHLIAGDNQVAVDYIRLRLGRLERLERVTTDSPEGFTRTGEQAGRADFGRRRPLSATELVLGRQDASHRLAVLRQQRSTLGQNAAECEQEANRSRQLVEALEKLVGLEGRIQDIERWLNSHIQEQSALDAKAAMQEIASAPDLLARQLLITEARRAALAAQSKLEESSRDVGTHGEAFRQAQRRLDELADRTNGICSKAALSRRNEYVGDEWFETKRDEFDGSGLSLHTIVAKISDATVRSGNQLSSQVQALASDMSTYANQFDPQMDIAVGDLGAMCETMAQEKQRLEESELHHYQVLSAEAAEAAEQTFKVQIAARLSDHFASMRSTLNELNSTMERLPPFSNNEKYHFVTNLNKDHESLYKFILKVAGAGPEGDIFSGQVDAPPEFRAMLEGKDAEANRLLEDYRNFFNFEIDVRSNGVTVTDFSKRMDKGSGGEHRAPLFIVAAASMARALGKLRGDQGGMSLIIFDELGDKIDSVNTRAVFEYLKALGLQPIVAAPDDALGKINESVDTYIEMYRDDDLISIKHVRIDDDGHVILDSDNWRKHPELFEEELKRVEASRMPHGEGVVA*
GCA_021441865.1	CP090418.1	17	wadjet_type_I	CP090418.1_2212	JetD1_00010	JetD1	2393075	2394286	+	CP090418.1_2393074-2394286(+)_1	MTIARAFLTSIFNRSQNAVSRGKDERIALRLTESSCPEFFSLRSIEDARAFRSELELAERSGAIEIKAKVMVQPPLDVAGVAVLNLAKLANFLGARLRRDSVSEARSMLDTHTGLFPVLTEVIERWSLGHKVRGQEATDASVAQILDAIRLISARRGVVRDELLRRVSAMMFGDSKRVEGIVKWIDLLWFNSIAPSGLDSSEVFSAIGLHKEPLPVLISGPLTVVTSTTVVGVVHPYLGFAPAHITGFVPNPAVLSWRVLTIENRQTFHEFAEAASDQVGLVLLYTGGMPSPSWRQVYMLILKSLPCQTTQAFHFGDLDEGGMRIGAVIAGSAAEAGFTLKPWLMDPRELIGLGYALKPTAESVSSAISRTCRSIGWNDLAIHVETHPGTLEQEVLLPQFPGS*
GCA_021441865.1	CP090418.1	18	zorya_type_III	CP090418.1_2557	ZorG3_00003	ZorG3	2769412	2770065	+	CP090418.1_2769411-2770065(+)_1	MAKAAQPVLGGPEFLRLLARLSDGAMPASSPALTDRLGQWVDWSRAVALSRALGGRLPEPGEATEAAGDVLNDCAQAHASLLASISEDAEAERLLDLAEAAAAPNFASLRQRYRVLQQAIQTATGRLRGRLRDQLVQVSPELARLAEVDAVMEQTLTPREHSLLATAPAVLGARFERVHGQPGWRASFRHDMRTLLLAELQLRFHPIEGLQDALRSH*
GCA_021441865.1	CP090418.1	18	zorya_type_III	CP090418.1_2558	ZorA3_00001	ZorA3	2770076	2772340	+	CP090418.1_2770075-2772340(+)_1	MSRTAFHVVVFLVGLLAVCWIGIGYVSVHPLGAAVAAIIAACYIAGGVELYRYRQASNDLRSALSDLSSAKESLAPWLERVPVGLRNAVRLRVEGERTALPAPVLTPYLVGLLVLLGMLGTLLGMMDTLRGTGLALQSATDMAAIRGSLASPVQGLAVAFGTSIAGVASSAMLGLLAALLRRDRLQAVQQLDRAIAGDLHPYSQAWQRAESLRLLQAQSAALPALVDRLQAMTSTFEQHSAAANERLLAGQAEFLTQSQALQERLAVSLQQSLREGAEASAAAIGGALQPMAETTLAGLAHHGEALHARVEQAVQQQLSGLSDGFERSRVATEASWAKVVSEQTQAQQALVSDLRQHLQAFSDGQGTHAEALVARIGERLQADASGNAEAWRAAAEQQQALNTALVERQQQALLAASEHLDARAQALLQALEQHHSASQALLQDHELQRSQQWQAAQAAAATAHAELQASLDSREQQRQARWDAVSAELQQAHAALQAQLQAGDEQRLQRWSDALQHVSTDLAERLQANGERLATQQQQVCDTLAATAQQIGENGRAQASATLAEVSTLLQTAAAAPKAAADVINELRSTLSESLVRDNAMLEERGRLLATVQTLLDAINHASHEQRTAVDALVGGSAELLERVGNRFTDHIAAETGKLDGIAAALSGSAGDVGQLAGAFGDAVAQFGSASTELSGRLEQIGGALDASLARSDEQLAYYVAQAREVVDLSLLSQKQVMEELQQLAARRGKAGSA*
GCA_021441865.1	CP090418.1	18	zorya_type_III	CP090418.1_2559	ZorB3_00001	ZorB3	2772337	2772975	+	CP090418.1_2772336-2772975(+)_1	MSDELEVDGGSHAPIWAAFGDLMSVLLGAFVLILVGVVAVQLELSQRLDQEVKQRQAEAKRLQTLEQALAGPLAAGRVTLVDGRIGISGSVLFALNSDQLQPEGQELLRSLAAPLAAYLGSREEILMVSGFTDDAPVREGNRRFADNWELSAQRSLTVTRTLIADGVPADAVFAAAFGSEQPVSSNADEAGRARNRRVEIAPIPKPKAPDAK*
GCA_021441865.1	CP090418.1	18	zorya_type_III	CP090418.1_2560	ZorF3_00003	ZorF3	2772965	2773342	+	CP090418.1_2772964-2773342(+)_1	MPSKPPALEGLRALVRDLDAGSRSLPHYPQVPMLQQVQREWSELRSELQVRRSLRTEAPADGGPLNSAVLVQRMLDTMQATSPGYLRHFIDYVDTLSWLQALQDGAASSTDSAKPKRTRKPRNAG*
GCA_021442025.1	CP090446.1	1	AVAST_type_II	CP090446.1_1628	Avs2_00004	Avs2	1877969	1882351	-	CP090446.1_1877968-1882351(-)_1	MKLFSGCWQNKITKFMITIDKVDFNRLKPFNGKSTQCFEHLCYQLAIKEYGHMGTFTAIDGSGGDGGVEFYLDLDTGERWGWQCKFFGDTGRLSVAKRDVAIAESLETAIRNHGNLTRYFVCLKTDLTTESTSKKSGKFSKGEKNWFDEELIKKIPVDRSISLEFWGESQFIAFLKEPKNVGVRNFFFGELELSQEWFTAKFYENFEKVKDKYDPDLHAIDQFTKSIIDCVVLDSNYINITGKLKSDLQQIAIQVHSELHEFHNKTMISPAEEALRKDFFSASHEFENLVKVSFSKIDFVDECFKNCEPEKLALFSSEDLRASWNTFLTKLDKFNFDEKSRAYRESESITSLMSKFSETYGRFFRNYFHGTQRQLHLIADAAKGKTHISTDIAYNRIIDLKPVIFLTGDKFTDETSISDAIRKILDIPLEYSFDDLLNAMEVYGAIHNVRIPIIIDGLNETVSNRLFSPIWRNHLQGFIAKILQTKNIVIFTTCRGSYADRIWDNTFKEEFHRIDGFGDFETIHEAVDKYFTKYKLKADLFFASIEKFADPIFLKIFCEIKNPNWKRSGEISVNIEEESSYDIFKEYLSQINRKVTRQNSIFRNNEDFIAVSLNKLANYLWVNNLRELTVVDFYSLIDENASYEKDRSKADVLLDEGLVINRDIRNEIEYISFTYDVLAGYMIAENLIDNHTNLSYFKSNKFIRQVFLREGQHPLFEDVIAALCLLLPQLRGISFHQLLYGDWLIKLSDFRIVKYLPKFAKARLTDLIAYSDYVFDRSFQSLFVLPGRLVKTSDIDLVREVFLIDNDNKNLIFGLSLKTIGDANHPLNAIFFSELLSKLKMNERDITWTEYLRTNSYQLEQFISEFENQCRSNSPETDIMSRKQKLVSKIIVWFLTSTDRTLRDKVTRALYFYGIKFPEEFIALVEESLGYNDPYIWERTLAASYGIAMAQYNCKSGEDFRINLLPRLCKSLYELIFAENAPFGTTHILARDYARRLIEIGLKHHPKLLKTKQQENIRPPYSFGGIRELKEFDYGEKEYGYDGPIQMDFSNYTLGRIVKGGHAYSNPVEKIKVRKQIYSRIYDLGWSKDLFAEFERALGNANYYNIGRTRQAKVERYGKKYSWIAYFENAGLRADLGLLEKDWDSFRLSDANIDPSFPEKLENEPFFKDDILGDRSTSLNEWYENGGMPNLNGYLEVTEINGNPGPWICLDSFIGQEEISTGRSSYIVIRGLVIKNSEFDEVIKLLKDQDFSQIHIPAKRENHHTFAGELYTIDEATYSNYADLRCDIEKQKRTIKKYEPDYFTYLSWLEDYTESNLPEEIEIEVDVTKDFEILFPVMEYNWESYHSPVNDAGHTTVLGKEVVNQLGLICEPQTFDLFDQDGKLAAIHLQNVEDYNNNDSFVYIRKDLLDRFLTETKSKLVYTIWGEREVRFKTNERRDTFFIAHPYKKDQKFNKIIEYK*
GCA_021442025.1	CP090446.1	2	DMS_other	CP090446.1_502	pfam13280	WYL	626957	627967	-	CP090446.1_626956-627967(-)_1	MATNKHAIIRYEALDRCFSNKGKKFFIDDLIAYVSEALKDYTGTDSSISRRQLFKDIDFMRSEAGFRAPIESIKEGKKTYYRYEDMSYTLAMQQINPVEAELLKTTLEMLGRFKGLPQFDYVQELALKLKKSFQLEDLEHSIYFDQNEYLKNLHLLGDLLKYIQQKSVLQVKYKSFNQDKEEAFVFHPYFLKQYNKRWFLFGQRDCFSSWTNLALDRIITFEPAEGIAFIPPTETHDVYFEDIVGVSKPTDAACQFIKIKVNNSLWPYIYSKPLHPSQTVVDRKDAYTTIQLELTPNYEFYAQLLGLGAAVEILEPMEIRAVIRQKIKESFDRYES*
GCA_021442025.1	CP090446.1	3	DMS_other	CP090446.1_1771	SspA_00001	SspA	2040478	2041662	+	CP090446.1_2040477-2041662(+)_1	MKDLIYLDNNATTKIIDQVWDTMVPYFIHNYANASSLYHSMGREANSAIEKARSQVSKALNCQTKEIFFNSGATESINTVLKGVYKNYQSKGKHIITAKTEHKAVLTTLENLEKEGALITYLEVDRAGNIDLSALEQSITPKTIMLCLMAANNETGLVHPLDDIAQICKNKDCLFFCDATQYIGKLPLDLSKTEIDILCLSAHKFHGPKGIGALFIRRKTKPIQIHPLIEGGGQEHGFRAGTYNVPNIVGLGNAIAYFQENNRDAKEIAHLRDYLETALCELPEVYVHAKQAPRLPNTASICFRHITASELMTSCPQLALSSGSACVSGTRDPSHVLLAMGISKEDALATVRFSLSTLTTQEEVNKTIELIKKAVQKVREHSPIWQLFQAGLIT*
GCA_021442025.1	CP090446.1	3	DMS_other	CP090446.1_1774	Shango__SngC	SngC	2043442	2044746	+	CP090446.1_2043441-2044746(+)_1	MQIEAILNKLHISALNEMQQEVLDKFQEKENLLLLSPTGSGKTLAFALALMKTLKPDATDIQALILVPTRELALQIEQVLKKVATGFKITCCYGGHDTKTERNNLKNPPAILIGTPGRIVYHLDGKYINTDQIKTLVLDEFDKSLELGFQDQMSFIIDHLQQLETRILTSATAMKEIPDFTGISSSIEVNYLNHIQSAPALTIKKVVVPVQKKLEALFNLLCKIGNQKVLIFCNHRDAVDHISELLQNREIIHDVFHGGLEQSDRELALLKFRNNSNHILITTDLAARGLDIPEIDAIIHYQLPYKEDDFTHRNGRTARMQAKGEVFIILKPEEDYPYVSNEIETEQIDGDYDLPKNSEFATLYISAGKKDKVNKIDIVGFLLNLDQIEKNDVGIIEVKDRESFVAVKRALVSTILKHSNLGKIKGKKIRILRS*
GCA_021442025.1	CP090446.1	4	Lamassu_Family	CP090446.1_1715	Lamassu-Fam__LmuB_SMC_Cap4_nuclease_II	LmuB	1983560	1985602	-	CP090446.1_1983559-1985602(-)_1	MKLKIKNIILYPLDETLNPRIIKFHESKVNVITGYSQRGKSAIISIIDYCLGSSECDIPVGTIREKVDKFAIYIAIGDQSIFLARDCPGNDNKVSDVMYMYDVQGKGDNPKLNTNEWIKEAGKYKTNRDKVKNYLSVKAGFENISINNESQKDDAPASFRDTTAFMFQPQNIIANPTTIFYKTDTFEHLRRLKTLFPLVLGYKSYEILNLESEIDALEREEKEKARKLDDLRLQYESWQTDVYEYYSKAINLGLSNADISIESGSVNLIKSELKKVVLDVKNNRFFKEGSAIRYSEKLEELDGDRIRFTRELDELRVGLQKIQQFDRSKVEYIESVAVEIDKRLKPVDWLLKQKGTNICPFCDSVSEKAINTLLNLQSESQKNGKVLEASRSENFSFEKEKGDYKEKIKAKERDIVKIDANILILRNEDRKNFKKLQDIFEFSGKIEHVLENLEKISPSANLASELERIAGQLAGKRKTLKGLKEKFDKEYCLKRVSEAIANYVKILPIENKEQRRVLLDPDVSVGIRIEDTRSKNINFLYKLGSGANHMCFHLATMLGLHEYFLNLPKSGKKNYIPSFLILDQPSQVYFPEDFKDLDKDNIDLNKKKKISEDIQNTTLIFKACSKFIESNKFQTQIIVLEHASESTWSEVSNVHLVEEWRGSFDQPDTYKALIPRAWFD*
GCA_021442025.1	CP090446.1	4	Lamassu_Family	CP090446.1_1717	Lamassu-Fam__LmuA_effector_Cap4_nuclease_II	LmuA	1986135	1987373	-	CP090446.1_1986134-1987373(-)_1	MSDSASGSISGFLFQFEKALVLLATLDNITDVVSIEQVDDVAVQTDEDLVLVTIQSKHSIAPNGTTFEDTSKSLWRTLQIWIEKLESGIFNDSTKFICSTNKKIADHSLLRRILTGSFDEVIQDIKLLLDRQKAKLQSLQSSNEDAGKSIKPIIKLIEFVLSKEDKFRVIKENLSIEDKESLMERFFIATHMTTDNYSQARKEFVYDAMYGWLLNGSKAKWLQGIKIGATFTKKDFDSKLSIVNANPAIVNAVFRKKDDLGTIDFKRLSEVKKELFVAQISDLNRKKSAKERLIENAVLDFIYHDIEMAHIVIGGDFTEPDFRAFQKACMDRWQSYVDTVIIKELEEYNDMEKNEMAIKIFDYIMHNIEVNFQEGFTFNSSNSYIRNGTFLKLSNIPEIGWHPDWELKYKKL*
GCA_021442025.1	CP090446.1	5	PDC-M62	CP090446.1_907	PDC-M62B_WP_051775087.1	PDC-M62B	1059562	1060449	-	CP090446.1_1059561-1060449(-)_1	MIKIERNLEEIALLYLTKLKECKRKKQYPINSWFIDKIDELILAKPDEFNQINEEFEALYYSNNENVQRFRRYMDNQYKTMCDKHGYWLAKELNVNTCPYCNRQYTFTTDKKKKIRPQFDHFFSKSKYPHLALSFYNLIPCCPTCNHVKSDHVSELLHPYFEGYDVNCRFSVNHREFMLEKDSDIKVSIDTLIECDDENFKIKCKNNIRTFALKELYQEHTDYIEEIILKTYSYNQEYYNGLIEDFSRMGKSTGEIHRLIFGNYIDRASNEQRPLSKLTSDILEQIGLQKYSYET*
GCA_021442025.1	CP090446.1	5	PDC-M62	CP090446.1_908	PDC-M62A_WP_001166610.1	PDC-M62A	1060436	1061644	-	CP090446.1_1060435-1061644(-)_1	LNLYPSFDISNIILPYNCTIETYSLGFNHKIRKNAKWEALIKRYKTKFSDSYNIEKHKSDNYKAFWYLSLLMELFSFCLDMGLEQEIIAFSESNKSLHYRSCTILFFEKISKSNLKNGIEINKLFLSLDAIFQSIEGKPKSNALNSIISLTDAKEIVTVYSQLLFLYNNDLLERYSRNEVARRDLFFEQCFKVKWGYPLSSGEEAYLIFLANLNYARSQIKHQDTHQILILDEPELSFHPEWQQKFLNLLLNAVEQLYPEFKFQIIIASHSPILVSDFPKDNIIFLDKNKNGTCKVVKSISRDNTFGANIHTLYRNSFFIDGLPIGNFAKKKINQLFNDLENNKLFRQSILKEIQMVGEPIIRDQLMKLYKQREGLPDDISIRIFELEKEISILKRKLDDQN*
GCA_021442025.1	CP090446.1	6	PDC-S02	CP090446.1_505	PDC-S02_WP_143549780.1	PDC-S02	629213	630307	-	CP090446.1_629212-630307(-)_1	MSDNNRKQRGNKIEKVIFPIAESISNMPADYQSFIASLVDTIQKERLNAILSANQSMIVMYWHIGDAIIKQQTSQGWGTRVIDRMAHDLKQNFPDITGFSPRNLNYMKRFAESWPNLNDVQNYVSKLSWRSNITLVDKIRDPELRLWYAHKALENGMSRDMLVFQIESQLHLREGSAVSNFNQALPPINSDMAQQSFKDPYIFDFIGNTTYILERELEQSLIDHIQKFLLELGQGFAFVGRQVHLELGGKDFYLDLLFYHIKLKCYVVIELKTGEFDPGYVSKLNMYLNVVNDALCQPEDNPTIGLLLVKSKNKLVVEYSLNGFKNPIGVSNWESDIINSLPDKIKQSLPTIEEIENELKDDIQ*
GCA_021442025.1	CP090446.1	7	PDC-S07	CP090446.1_1233	PDC-S07_WP_110056698.1	PDC-S07	1401507	1401893	-	CP090446.1_1401506-1401893(-)_1	MLQVTCAIIEHQGKVLICQRSAAMLLPLKWEFPGGKIEQGESMKACLAREIMEELNVTIQVEKGLSMVEHHYPDFSLCLHPFICTLISGDIQALEHAQTLWVDQTALLDYDWAEADLPIVREYLKLRP*
GCA_021442025.1	CP090446.1	8	PDC-S08	CP090446.1_2155	PDC-S08_WP_202707215.1	PDC-S08	2527861	2528805	+	CP090446.1_2527860-2528805(+)_1	MPLDLSDVLVIGVSSRALFNLEVENEIFNQQGISGYRKYQQDHENEALEPGTAFHLVQSLLHLNSNAKKRIVEVVVMSRNSPETGVRIMNSLRDHHLDITRIALSGGEPLAAYIDAFDIDLFLSKDEKDVQTVIDSKTCAAAYIYEPPTEFKPLDNRVKIAFDADAVIFSDESENRYKKEGIEAFHKHEQENEDVPLQEGPFAKLLIKLSKIQEQIPGTIELSPLRIAIVTARNAPSHMRVIKTLRKWGVYVDEAYFLGGLSKDKVLKAFGAHIFFDDQDVHLKDSSKFVPSGRVPYAFDSPLNNLDTTTLKVE*
GCA_021442025.1	CP090446.1	9	PDC-S31	CP090446.1_500	PDC-S31_WP_063883643.1	PDC-S31	625635	626447	-	CP090446.1_625634-626447(-)_1	MPEDNLIELGMHLYKQPVNYKYYGADTALTVLSNDTLQFSHPSIFNDPFDCNVSLFEFEEETVKLHMKDLIKRDKGNNYVEQFRLNRNLTSKILPVAKEFMQHIFNTENSNRGVTCFSKNSLNMLMWAHYAGCHTGVCIGYDLLMLRDYIALKNSESCLIPVRYQENIVPAKNFQEMEMLYTWFGSKHAMWHYEEEIRMISRPLMLDENKKHYYEIPTDIIKEVYLGTSLNAEKREEIVKLVKDRFPHVKLFQIKPNYDTFTLEREEISF*
GCA_021442025.1	CP090446.1	10	PDC-S37	CP090446.1_867	PDC-S37_WP_026770543.1	PDC-S37	1015131	1020953	+	CP090446.1_1015130-1020953(+)_1	MDYIKQVKIEKEITTFLNLAMYQHQINFLSNLMVANQSGVILEKIRIDIESDMDWMEPYSYQLAYLPIGVPVKIPIDKIILKPASFIRLSEVERASFHIRIYQQENLLVAETAEIELQPLSFFGGFNILPELLASYITPNHPYVYAIKHKAIVYLEQQNLAAKFEGYQSEEPARILEMMRAIYKAIQEEEIVYSALPPSFENKGQRLRLLDMIATEHFGNCIDLSLLFAACLEAIDLNPIIIVTKGHAFVGCWLHQDKFPQIINEDKTAITKRFAKGISELAVIEATSVCKGNNITFNEAKDLAEASLIGKEDFILSIDIKQARANGIKPLPLKIDTTTADVSDFILKNASSSSAEEKIEIGKIYEENELKDSSPVSKQKVWERKLLDLSLRNNLLNLRTTKNMLQLMDVDIHELENILADGKSFSISPSANASILKQYNIFNEALHPSSSAYLLAKEELTYNRLVSYYHSEDLDTILTHIYRNAKLSIEENGSSTLYLAIGLLKWRDKKTPDQVRSAPILLIPVELSRRSINAKFTLRSREEETMINITLLEFLRQEYELDLSGLEELPQDGRGVDVAQVITQVRRAIMGLKGWDIADQVILGNFSFNKLILWNDIANQSEAIAKSNIVKSLIDGQLRLPISIENTLLDFDNINPTALALPIATDVSQLEAIYTSNQNQSFILHGPPGTGKSQTITNIIANALYQGKKVLFVAAKKAALDVVHKRLAAIGLANFCLELHSNKAKKSDVLAQLAQTLDQPQLKGNFSFQEEANQLINAKKDLQVYIELLHAQQPIGWSLYDSIIEISTLESYGFSKIHLSTTIFDTLTPEKWRSWQDLIQDLYSVSQIITKPSQNPLKGIALNNFSPIIQQQVESSVSQLQQRLLDYEKAMQTFTSALEIPVEVHSWENMVQFNQFAQLLLTLPETNLTFWQYLLHQSQQNILDQWLVHFEDFQKKRIAILSLAHKSVLDANLTALESIWNEAKQRWFLPKWFKKRNVKKGLANYSTISFDDDDTIDQFFEKSNAFQQAESLVKQHKYAVIPQLLSDSYLAEETNLELIKEQAIQLKRLTNTLTSLVPSISIHDLLARWIGNAKRKTNQFILNQEQELKRLVEIGSTLISSIDIFQNETQLAIRTYPIQSNWIAEMKQKLSGILQHIDQLKNWTNYSKTKEKAEALDLHWLMELYESDTIDSSHLIPHFEYLIHYNLANKIIAEHEPLTMFNVRLFEDKIEKYKQIAKTFTELTKKELLLRLNERLPNTTIEAMQGSEIGILQRAIKNRGRGVSIRRLFDQIPTLLPRLAPCILMSPISVAQYFEVNPNQFDLLIFDEASQLPTCEAVSSLARAQQAIIVGDPKQMPPTSFFMTNKVDEEHLEVEDLESILDDCLSLSFPSKYLLRHYRSKHESLIAFSNANYYDNKLLTFPSADDLNSKVTHQYVEGHYDKGKSRQNKYEAQAIVDDIAKRFRHEKNRKQSIGIVTFSQVQQSLIEDKLNELYRLDSELERWATEGEEPIFIKNLENVQGDERDVILFSIGYGPDENGVVSMNFGPLNREGGWRRLNVAVTRAREEMKVFSTLRADQINLNRTASEGVAGLKNFLTFAERGYLAIEANQIKAEDTAISLSQNIAKRLRAEGLVVNENIGTSDYKVDLGIVHPHHPQRYILSILLDGDNYYEADTTNDRELVLPQMLESLGWNLYRIWSLDWIEHADSIVESVLERVNGLLLKTEKEPENTIEADAAMNMQELHIEEIDAHVVISKQIPYESTVLKRAGNKSVEGIYDFNNATIIREQIKKIIETESPISKSLLYKRIFEHWDITRTGARVEQLLSTIMEEIRPVTKEHQQPYYWKDQGGEELDTYRSNDLVKRNMEDIAPEELIVAIREAVERNISVAEEDLIRYLARQFSFQKVGKQIDSATRYAIDLAVEKQILKKENGRIKMVEVK*
GCA_021442025.1	CP090446.1	11	RM_type_I	CP090446.1_496	Specificity_I_00118	Specificity_I	618586	619893	-	CP090446.1_618585-619893(-)_1	MEKVLPKGWVETELGSVSEIVTGNTPSKSVTEYYGDDILWVKPGDFHGQKIIFKTEEKLSELGFQKSRKVPAGSILVTCIGNLGNISMASEDLATNQQINSIVIPHDKLSRKYIYYYSLTLKKWLIDNSTSTTISMVNKSVFEKAPVVFPPLAEQERIVTKLDKLFAQHEKIKAALDRIPQLLKDFRQQVLTQAVTGKLTEEWREGKDLEEWTTPMLKDVCFGFKYGSSSKSDDEGNVAVLRMGNLQNGKLDLSDLKYSNNMAEIQKYFLESGDVLFNRTNSPELVGKTSIYKGEIPAIYAGYLIKIENDRTILDSDYLNFYMNTPQVRTWCNEVKSDGVSQSNINAKKLADLEIPLPTLREQQEIVRRVESLFAKADAIEAHYQALKEKIDSLPQAFLHKAFKGELVPQLPTDGDAKDLLAEIIALKNESKKRK*
GCA_021442025.1	CP090446.1	11	RM_type_I	CP090446.1_497	MTase_I_00009	MTase_I	619893	621359	-	CP090446.1_619892-621359(-)_1	MSAEEIAQKLWNLCNVLRDDGVTYHQYLNELTYILFLKLSEVRKFENEIPEEYRWERFKSIKDNKELYDTYRELLATISAKTDNATIKEIYTNASSMLRKPVNLRTLVTAIDGIDWFEDTEKDQIATIYEELLEKNANEKKSGAGQYFTPRPLINVMVDLMVPKIGEKWNDPAAGTFGFMIAADHYLKEKTDNYFTLTEKDRQFQKYEAFSGYELVQDAHRLALMNAKLHGIESPIALADTLSQEGESFKGYDGVLANPPFGTKKGGERPTRTDLTFLSSNKQLNFLQHIYRSLHKDGKARAAVVLPDNVLFEDGDGLKIRRDLMDKCNLHTILRLPTGIFYAAGVKTNVLFFTREKTETGNTKNVWVYDMRTNAPSYGKRTPFTRAAFADFVKAYTGGTSIDEVKENWQGNIDEAKRAEIAKDDKRWQVFTREAVAAKADSLDIGLIADTSLTSSEDLGEPIDIAKEAMSELNAINKELEDLIKELS*
GCA_021442025.1	CP090446.1	11	RM_type_I	CP090446.1_498	REase_I_00003	REase_I	621442	624687	-	CP090446.1_621441-624687(-)_1	MAKSNFQFLQEEYALLYNLAQAAEYNLYQDPATSLFKLRQYGEYMAKQIFETYGIDLPEDTKFQNLVYTLRNQGILPSNVIDHFTILRKQGNDAVHEYVGTTEDATSSLFSAFKLGKWFYEAYSIKNRDISNIRFSKPENLDARHALHILEEENKVLKQQYDEAIAQHKTVSAEQRQALTERAKRSASKLDMDEAQTRELIDLNLRKIGWEADTKLLNAKIHKTRPERGRNMAIAEWPVSGGYADYALFIGTNLYAVVEAKKYGQDISTNLDQSKRYALNIIPQDGVDILGDWDGYKVPFLYSTNGREYLQQIATKSGVWYLDVRQKYNNSRSVKGFHSPQDLQKKLEQDIALANKKLEDNSLDFLQIKTGLGLRDYQIKAIQAVEKVVIHHPDTNRALLAMATGTGKTRTIIGLAYRLIQTNRFKRILFLVDRTLLAKQALDGFKDYKVDDLKSFNDIYHIDGLKTTWPDIDSRIHFATVQSMVKRLYYGDSDGKALSIDTYDCIIVDEAHRGYLLDKEMDDEEIYFKDQDDYVSKYRQVLDYFDAFAVGLTATPALHTTEIFNRPVFNYGLREAVLDGYLVDQDPPIKITTQLSEEGIVWEKGEKPMVYDKEDNQIIELDELDDELKFDISGFNKRVITENFNRTVLRELVNHIDPDSEAKTLVFAATDEHADMIVKILKEEFDTAGIPIPDDAVIKITGKSDQPEDKVKRYKNEKYPNIAVTVDLLTTGIDVPKICNLVFMRRVRSRILYDQMIGRATRLCPEINKESFRVFDAVNLYENIKDYTEMKPLVVNPSADFTTLSEEFRHIQSEDRAAQQVDQIIAKLQRKKRAKGLDTEKIKYFTGMDSIDDFIENIREKTVAEQIQILSETNELWKYLDEFRSAPAHQFYSNHADVLRDVTIGYGDSEKPEDYIEGFKQFLENNQNEIAALKLIATSPTQLKRADLKELILLLDTKGYTLRTLREAWKNANRQDVAADIIAYIRTLMLGSVLVSREDRVKQAFDKLYQEQSWTVPQKNLLQRIEKQMIAEAIVTVEDLDNEPFSTEYGGFDRINKRFENQLPDILQKINTYMYNGNQTA*
GCA_021442025.1	CP090446.1	12	RM_type_II	CP090446.1_2161	MTase_II_00058	MTase_II	2535264	2536529	+	CP090446.1_2535263-2536529(+)_1	MEFKEKISLKYLTERRSKVNPIDPDDYMESALTHFLHNDKNGVSSYFKEGAVTYTQTSLQERFVKQNITIEIAQKALQTDLFEKINVPFVPIKNPKFQFIDLFAGIGGFRLAFQNLGGKCVFTSEWDKEAKRTYLTNFGELPFGDITKEKTKSYIPDGFDVLCAGFPCQAFSIAGKRGGFEDTRGTLFFDVAEIIKRKQPKAFFLENVKGLRNHDKGKTLETILNVLRNDLGYYVPDPQIMNAKDFGVPQNRERIFIVGFHPSTGVTSFIYPKALDRPVSFADVKEREVVPTKYYLSTQYLKTLVEHKARHANKGNGFGYMVIPDENIANAVVCGGMGRERNLVYDDRITDFNPTTKIKGEVNREGIRKMTPREWARLQGFPDEFIISVADASAYKQFGNSVAVPAIQATAKQILKTLNLI*
GCA_021442025.1	CP090446.1	12	RM_type_II	CP090446.1_2162	REase_II_00165	REase_II	2536533	2537609	+	CP090446.1_2536532-2537609(+)_1	MLTGNKGEWSEIYALFKLLGDGKMYAGDGDLNRVANLVYPIISILRKEPVDDFSYTIDNTNVNIIDSKGNSITVVAVEFLNKANDLLKAIKTNTKTFAIPEIESFMNTINSHSLKAKSTAKTDITIIIHDLRTGIQPVLGFSIKSRLGSPSTLLNAGETTNFVYKVENSNLSSTEIERINNIDSRQKLKDRITAIGNTGSTLRFVGTQKQVFQNNLILIDSMLPQILSSLLLLSAELGDSNLERLCEKLEERNPLNFDTSTAHLYYNYKLKRLLVDIALGMMPGKIWNGIYEANGGYLVVKENGDVLCYHVYNRNEFEDYLLKNTKLETPSTTKHKFGLIYQENGENFFKLNLQIRFI*
GCA_021442025.1	CP090446.1	13	VSPR	CP090446.1_2161	MTase_II_00058	MTase_II	2535264	2536529	+	CP090446.1_2535263-2536529(+)_1	MEFKEKISLKYLTERRSKVNPIDPDDYMESALTHFLHNDKNGVSSYFKEGAVTYTQTSLQERFVKQNITIEIAQKALQTDLFEKINVPFVPIKNPKFQFIDLFAGIGGFRLAFQNLGGKCVFTSEWDKEAKRTYLTNFGELPFGDITKEKTKSYIPDGFDVLCAGFPCQAFSIAGKRGGFEDTRGTLFFDVAEIIKRKQPKAFFLENVKGLRNHDKGKTLETILNVLRNDLGYYVPDPQIMNAKDFGVPQNRERIFIVGFHPSTGVTSFIYPKALDRPVSFADVKEREVVPTKYYLSTQYLKTLVEHKARHANKGNGFGYMVIPDENIANAVVCGGMGRERNLVYDDRITDFNPTTKIKGEVNREGIRKMTPREWARLQGFPDEFIISVADASAYKQFGNSVAVPAIQATAKQILKTLNLI*
GCA_021442025.1	CP090446.1	13	VSPR	CP090446.1_2163	NEase_II_00006	Vsr	2537741	2538223	+	CP090446.1_2537740-2538223(+)_1	MRTYDDDSEKIYVPRFEEKAGFYTSPKRSYNMSRIKAKNSKPELILRKALWAENIRFRLHDKSLPGTPDIVIKKYKLAIFVDGEFWHGFDWRNNRNRIKSNRLFWIPKIERNMQKDERVNRALRDMGYTVFRFWTQDIIKKLPLVLNQIELFLETRRLWK*
GCA_021442025.1	CP090446.1	14	cas_type_I-B1	CP090446.1_1139	Cas2b_WP_066217071.1	Cas2b	1296870	1297133	-	CP090446.1_1296869-1297133(-)_1	MYVILVYDIGEKRVGKMLKLCRRYLNWIQNSVFEGEITEVKLKELLVMAKKIMILDEDSILVFKSRDEKWLQKEVLGKEKNELNTFL*
GCA_021442025.1	CP090446.1	14	cas_type_I-B1	CP090446.1_1140	Cas1b_WP_013704840.1	Cas1b	1297135	1298145	-	CP090446.1_1297134-1298145(-)_1	MKKTYYLFNPGRMSRKDNTLKFTPVDENGKEGQVKYIPVEGVSDLFCFGSLDANSALYNFLGKAGIAVHFFDYYEHYTGSFHPKEYLLAGKMQIEQTRSYIDKRKRMAIAQKFITGAAFNMGKNLRYYINRDKEDLSPTLEVMESYASLISNSHAIDELMGIEGNIRQTYYSAFDTIISTDFQMENRSKRPPQNEINALISFGNMLCYTLCLSQIYHTQLNPTISFLHEPGYRRFSLALDIAEIFKPILVDRTIFRLLNKKEIQAKDFDHQVNSCLLKESGRKTFVRVWEERINETFKHPVLKRNVSYKHLIKLECYKLTKHILGLEEYKPFKARW*
GCA_021442025.1	CP090446.1	14	cas_type_I-B1	CP090446.1_1141	Cas4b_WP_077327524.1	Cas4b	1298142	1298672	-	CP090446.1_1298141-1298672(-)_1	MNIIATHINYYQICKRKLWFFTNGINMEHTSDIVYDGKLLHENSYPQRNNKHSEITLSASFERIELYGKIDFYDALKKTVHETKRSDKVEVAHEWQVKFYLWLLKLNGVEDATAILEYPLLRQRDVLRLTEKDIEELKSSIKGIAELRNSELCPSVIKAKICKSCSYYELCYINEE*
GCA_021442025.1	CP090446.1	14	cas_type_I-B1	CP090446.1_1142	mkCas0088	Cas7b	1298907	1299959	-	CP090446.1_1298906-1299959(-)_1	MSNTIYIRTLKRAEHTVFCVSEGQKYYYDPQFNRRIPFSSGQQVKRSILDSLSDLLNLSPSPTTFLFDVTKNVLKEGEVYGTCDPTYPDQLFGGWMKAAKGGKDRTLKRRSPLSISAMRGLHPLLAGIENDNASFDRSDRPNNVVIVRDEKGNQLSEEEIVAFLEGKDRSLSRKWIPNQSTASGLFVSDIAVDLRRLFCVSLNSFEPEMSEETIEKLKLEGWIESKNVFGNCLLAPKELRKEWAKALAKAIINWKITSNQSRTFSLMDTLAISISDNANLIAGSIRAKLSEEDSAKAQPIIDESLNHVETYITLQAGGYIQTKGETVDALERAEQTLIDRFINFEYDNQI*
GCA_021442025.1	CP090446.1	14	cas_type_I-B1	CP090446.1_1143	mkCas0111	Cas8b	1299972	1301288	-	CP090446.1_1299971-1301288(-)_1	MITTLIGKTFLNAYNEKYNRNYSAKEFFENEYFELFFNHQKYMQWITNSPFVQMKAGQKPEKLSAEDREEKLQNLFSKVKSEIPDASFAIGYPASESKEFASTSGLVSDIKITIEKEDIYYSWIGSGLGIGVAGGYSLLINDAKVLLTTYDGWKFYRKYLSEPTLNKLRGNQVNSWNGQWLTYKLGKKFDESFSFSTLEMEGIFKIDNSLIEVNTVSWSNLFFSLSNLYPEKVLNSYIYSFGQTNKTVGFIPIYLKAGKRLIDVFKKLFYTDLPFNNKNFQTLFGMHIKRACELGNIGLHALQPDNIKKYIRDDRNISFKNEEDNLIYQSYKTWLIAMLSKNKEEITDYTIDLAKLIQRYRAGATGTNRMNLIKNDLLGSKSKKGFIDALTEMVNGVDSIDLETLKHLKDEVHLMTNEEFGYFNTLLKFDYAFVEKQS*
GCA_021442025.1	CP090446.1	14	cas_type_I-B1	CP090446.1_1144	Cas3b_WP_007481209.1	Cas3b	1301285	1303435	-	CP090446.1_1301284-1303435(-)_1	MQLELYAKSAPEWTLLSTHLKQVSMAATTFAKYLGMDKSIALNGAILHDIGKAHPFFQERLKGTANKRDIFRHEIVSLFFLSVFPKEQWDAIIEMVVGHHKSVMNDRNEMGLLDLEEAYEYQEFHLGKWEEWSAHAFKIINELGISCQKISKEEALNNLQYCIDYCDTESKRKGYSNWRGLLMGADHFASSLINETEHQLNRIFKKPNLNFYNRQHPLYPLSYKNAHSNKKHTIVIACTGAGKTDYLFRRCRGRVFYTLPFQASINAMYKRVGRDLEEENPNIDIRVLHSTSIIVKRKEEEEEVALQSLIGSAIKILTPHQLATIALGMKGYEAMILDLKGCDIILDEIHTYSGVSQALVLKLIEVLKAINCHIHIGTATMPTILYNKVKELLGEDVLEVKLENEELDKFNRHIVHKLESFEIAKNIISEGVNNAQKILVVMNTIKDSQEVFKYINDNYPHIPSMLLHSKFKRGDRNIKERQLLGLDDNGAPINEFNTSKEACIVVSTQIVEVSLDISFDIMITATAPLDAMIQRFGRVNRKRNIETIGKLKNVYVIAPSETSKEAKPYDLTILQKSFDVLDDGKVLEERKLQPKIDQVFTEINFLQIEEHSVFKSNGNFMINKLTHRSKAILFELLDIDSVSCIIESDVELYENENFEVRLNLEIPVAYWSVANMNQSKKGNKPFIIPDVAYDFDLGLNISKIKQENFNVLNQFL*
GCA_021442025.1	CP090446.1	14	cas_type_I-B1	CP090446.1_1145	Cas5b_WP_066217032.1	Cas5b	1303436	1304023	-	CP090446.1_1303435-1304023(-)_1	MEKYFVVKYTGQFGFIKPWTAVRDSETFSQQFLTPSIVEGIEKKIFPELLNEVGIKKIMRHRLSYSQISQQQEVIQTRGWNSTKRGKQILFERPKAILVRGILLEPVLHLVFSSLIDAEIASKQHICLCRNEDILMPTRVTQLSQHEFDEDDGSFNGYELIFEKNESAFQVGFHRLTKEPMYGWLKIVGTPVNSI*
GCA_021442025.1	CP090446.1	14	cas_type_I-B1	CP090446.1_1146	Cas6b_WP_035068436.1	Cas6b	1304031	1304690	-	CP090446.1_1304030-1304690(-)_1	MRLYLKLSGSKDPIPFNYQHLLTSSINNWLGKDNTEHGKTSIYSFSWLQNTTTSKSGIHTKNGSYFFISSYSTELIKKMLSGILKSPTLFYGISIIDVQIVETPQFNSSERFLLSSPILLRKKENGTSKHVTYEDWDFDQLLTENIKNKLKHADLSSEGIRVFFDKNYTSPKTKLINYKGVNNKTTLAPIIIEGSPEQIAFTWLVGLGESTGIGFGALK*
GCA_021442025.1	CP090446.1	15	septu_type_I	CP090446.1_494	PtuB1_00028	PtuB1	616134	616877	-	CP090446.1_616133-616877(-)_1	MIKINKTLIIDSERYLTGKYKGVQKWKKYQLDANKHYASASAIAYNFGSGYEVFRQELLNDQGPKCCYCEKGIENGEIEHYRPKGTCQQARGGAKINPGYYFLVYRWKNLLISCGECNASGQKGILFPINGPSRATCLTELDQEDPVIINPAFDAPEDHITFNEDIPVRITDRGQENIDIFKLTDRGDIANSRRDRFMLYKREKQLLNAGLLTYIEEVEAKRIIKNATKDKHPFSGMIRANLKKGIL*
GCA_021442025.1	CP090446.1	15	septu_type_I	CP090446.1_495	PtuA1_00029	PtuA1	616870	618525	-	CP090446.1_616869-618525(-)_1	MKIKNIYISKWRNIPEQKIFFDTDLTSLIIGQNGLGKSNLLEAMTLIFVAIANTDTDLNLSNFDSRYFSFEIEYLLKNRSIIITYGINSTYQIKIDNQIYKIREIKDGIDHFDHKILSRINADLIPDHFVTYYSGQNKRLEQILQKFEAIYIKGLKANKETSFLTNRRKFMYLKNFHSPILMLVLCIFKEVEKVSEKLYSKKVSNLLQYLGIESINSFSLTLNSPEWINKKNPHKTSEEEKIDNRFTEFIHMYLEDEEKYDYPFWNLKSSTDKLLKCLAYSCDLISYDNADDIKSISDFKETIEFNNIQIEEFKEHIIKYFDTPLELFYALESLVLLDILDIQNDLKFEIIKKATSTEANNLSYESLSEGENQLFIVLGIVLVTGTDETVFLLDEPDTYLNPKWQREYIHLLEDFNLEDDDSHIIATTHSPLLVQNIEGMENYRYDLILLCRNEDGTIQLDQNENVMRNWRIDQVLASKYFDLINTRPANMDSFMVKRSELLSKDNLTPEDYSFLKSIEENDLLPSGETLNDFKAMHLIHKAVKRLPKEND*
GCA_021442025.1	CP090446.1	16	septu_type_I	CP090446.1_907	PtuB1_00040	PtuB1	1059562	1060449	-	CP090446.1_1059561-1060449(-)_1	MIKIERNLEEIALLYLTKLKECKRKKQYPINSWFIDKIDELILAKPDEFNQINEEFEALYYSNNENVQRFRRYMDNQYKTMCDKHGYWLAKELNVNTCPYCNRQYTFTTDKKKKIRPQFDHFFSKSKYPHLALSFYNLIPCCPTCNHVKSDHVSELLHPYFEGYDVNCRFSVNHREFMLEKDSDIKVSIDTLIECDDENFKIKCKNNIRTFALKELYQEHTDYIEEIILKTYSYNQEYYNGLIEDFSRMGKSTGEIHRLIFGNYIDRASNEQRPLSKLTSDILEQIGLQKYSYET*
GCA_021442025.1	CP090446.1	16	septu_type_I	CP090446.1_908	PtuA1_00039	PtuA1	1060436	1061644	-	CP090446.1_1060435-1061644(-)_1	LNLYPSFDISNIILPYNCTIETYSLGFNHKIRKNAKWEALIKRYKTKFSDSYNIEKHKSDNYKAFWYLSLLMELFSFCLDMGLEQEIIAFSESNKSLHYRSCTILFFEKISKSNLKNGIEINKLFLSLDAIFQSIEGKPKSNALNSIISLTDAKEIVTVYSQLLFLYNNDLLERYSRNEVARRDLFFEQCFKVKWGYPLSSGEEAYLIFLANLNYARSQIKHQDTHQILILDEPELSFHPEWQQKFLNLLLNAVEQLYPEFKFQIIIASHSPILVSDFPKDNIIFLDKNKNGTCKVVKSISRDNTFGANIHTLYRNSFFIDGLPIGNFAKKKINQLFNDLENNKLFRQSILKEIQMVGEPIIRDQLMKLYKQREGLPDDISIRIFELEKEISILKRKLDDQN*
GCA_021442455.1	JABUSY010000010.1	1	PDC-S11	JABUSY010000010.1_1	PDC-S11_WP_167956302.1	PDC-S11	72	1025	+	JABUSY010000010.1_71-1025(+)_1	MTVKYKIVPVTKISARDLWPEEERDFTPWLKSNIKELSDVLGMDLEVIDSEVRATTFELDLFAEDRNVVSEQNKVVIENQYGKSDHKHLGQLITYASVLGANAAIWIAEDFDEGHLKAIEWLNENSLDNIGFYAVRVEVWKLSEDTVCVKFVVVAQPDNLVREGVGRERKLTPTNAAQFRFWEKFKDKLADELAKHGEIWSLRSARAQNWYDIGLGRTGIFIRNSVSFRDGFAKASIFISEERVEEMLPILKANKDTIHEKLGFDLDWPSEDDTNLSKIVSIKNDKVNFDDENSYDEAINWLAEMTIKLKEVFAEYI*
GCA_021442455.1	JABUSY010000015.1	2	PDC-S15	JABUSY010000015.1_4	PDC-S15_WP_128888168.1	PDC-S15	3385	4494	-	JABUSY010000015.1_3384-4494(-)_1	MENLEQKSLRVKGYAESNGKIVSREGNIIIFEVNKLSEYVEIISSFETENTMFYRGQPDVNFLLTPLVFRDSIDREDILIKKFSRFFSTDVYSYRTMLERLAFMQHYGLKTRCLDITLDPLIGLFFACQSMPDKYGEVFLFSENENRNVSGDKDVKYIDSITTGIIANCAILKQKFTLGELHARVMDDNHPGQIENIISFQDILSSSIILETPFDNSRIRNQKGAFILCNANKIDSLKDCYGENMQTDYDRLTTALLSSDLEEFSIRYKNCYKIGKQYFYNIDEWGVGFEKIENPYASTHTIERMRTDPFNLNRLRFRNKTNQYVVIVIPPSSKWKILKELERFHYNKILIYPEKEQISRFLNETPAKQ*
GCA_021442455.1	JABUSY010000018.1	3	PDC-S01	JABUSY010000018.1_2	PDC-S01_WP_099993690.1	PDC-S01	69	1577	-	JABUSY010000018.1_68-1577(-)_1	MRACIFFHVILCVHAYFSIFLLHPGWFFYIITIRNNEKLRLSEIARLLGLIFQKSLRITTMLKRKCFEKLEKWKNSTSKKALIVSGARQVGKTFLVEAFAKEQYKSFIELNFIANPELLSIFEGTLTTEAILTGIGLFFPQEKIIDGETLIFLDEIQECPNAVTALKFLSKSSAIDVIASGSALGMSYNRVTSFPVGSVEYVDMTALDFKEFLWAMGISNDIIHNVKEYYDKVEKIPEAIHNQMMRYLKQYMVIGGMPEVVQTFIDNNQDYYSADQVQRRIIRDYIADIARFAKPEIKIKAEACYKSIPDQLNKENHKFQYSVVEKKGSARKFESSVDWLINADMAFAVHNVSYIEYPLRAHTVENSARIYPSDIGLLIGTYDYDLKKLIATDEFEGKATNIILKTVKGGLYEALVADILMKNGHKNLFFYRNESGTAELEFLIEDINGIIPIEVKAGRSGSKTLNNILKKEDVYKGIKLASQNIGVLDKKITLPLYMAMFL*
GCA_021442455.1	JABUSY010000020.1	4	RM_type_II	JABUSY010000020.1_1	REase_II_00063	REase_II	73	1227	-	JABUSY010000020.1_72-1227(-)_1	MNHLILNFVQYVRNGMPKYNKESAQQETQRIFRMTKDGKVYYTDHFAVRFCYSKNGSFSNTVLALSKLQKFDRIPFFVVLIKGDQDNALFLANSSLLQKISHSSQELRVDNIKGSFNGSDIIKVYNDIPNDFDHVEQLYAIHEGFTWEENLARLVEATSEIKPLKEKFTPNNEQNSNLFSSIERAKEFVDSEDYKTLKNDLDERVKRNLKSILVASHIENVNIRGRLIEYLITTENNNILDDVRYLESRLPVYDTRNGLGDYVREFPNRKSYTDIKTKIMYLGSNPKAYNVDKFLECMSEDNSVFMFYLVGIDETGLTNCVLCSVYDKQLVDATILQFHWAGRATRGVAQFNGNALADILLSKEFKHNIDTKQSKVFLQGLLDR*
GCA_021442455.1	JABUSY010000020.1	4	RM_type_II	JABUSY010000020.1_3	MTase_II_00157	MTase_II	1889	2905	-	JABUSY010000020.1_1888-2905(-)_1	MEKERAGRNRTITLSDSERLDLKQSLHTLTDDSTVHDVVDKTFNQDILEAIKYLPKHFVDLLVIDPPYNLSKDFAGFKFKATGDGEYLDYVRSWLPKVLELLKPNGSVYVCCDWKSTSAIYQVLSEYAIIKNRITWQREKGRGAKSNWKNAMEDIWFGVLKDNDYFFDVESVMQKRKVIAPYKVDGKPKDWEETEEGNFRITYPSNFWDDISIPYWSMPENTDHPTQKPEKLIAKLILASCPKEGIVFDPFLGSGTTSVVAKKLGRHFCGTEINEEYALLTVKRLNMADNDKDIQGYCDGVFWERNTLNLQKKTQTLKSKKHRVTESACIPFIDFNKE*
GCA_021442455.1	JABUSY010000021.1	5	PD-T4-6	JABUSY010000021.1_19	PD-T4-6_WP_011718859.1	PD-T4-6	28499	30532	+	JABUSY010000021.1_28498-30532(+)_1	MLKEGIILGERYEIIFRIGSGGMADIYKAKDYKLNRMVAVKVLKAEFSEDTTFIEKFRKEAQAAAGLSHPNVVNVFDVGKDRECYYIVMELIEGITLKDYITKKCKLSIKEAISIAIQVSFGLEAAHNRGIIHRDVKPQNIIISTDGKVKLSDFGIAKETNSHTLTANMIGSVHYSSPEQVQGGFSDAKSDIYSLGITMYEMVTGRVPFDGDTVVSIAIKHLQEEMIPPSKYTPALPYSLEQIILKCTQKNPECRYANVVFLIGELKHSLIDPQGNFVTLAPLSARANTVQMSDREMEKIRAGMTYEDDEKDKEDYEDNIAGDDDVVSQKLEKAITIGGFILVAIIIIILFVAIGNMAGFYKKFFQKDNLARTSISDRNSSHLETKEVVVPDFRGKTLQEAQTLARKLSIEVKQTATQASNIYAQGEIIFQETEAKTKVAKNSTINVTVSSGKANVTIPNGLTGASQTDAESILQRLGLITSTDLKYSDTVKIGRIISVDPDEGKSVLSGSTVKLYVSKGANPTQNLVEIPSLRGYSEEDAKSILDRKGLKYITTTEYTNELEIGNVISLSPGPGEQVPAGSTIMLTINTKRASEGDTRWVCYSRLKAPEAYNGGHVRLELVQNDTVTTIYEGANPWRNGTYKEAIYGAPGVSTGVINVYENDELIEKYSNVTFKAP*
GCA_021442455.1	JABUSY010000038.1	6	SoFic	JABUSY010000038.1_2	SoFic__SoFic	SoFic	404	1396	+	JABUSY010000038.1_403-1396(+)_1	MSAYKPPFSISNRMLDLVSSISEKVGQITSHKTLESKPHLRRNNRIKSIHSSLKIEANSLSLSEVRDVIDGHVVLGNQKEIQEVKNAYNAYAELGKINPYSITDLKRIHGIMTFQTVEESGVFRKGEEGVFSGDTCIFVAPPPRLVPELIKDLFDWMKKNRREIHPLIMSAVFHYEFVFIHPFADGNGRMARLWHTAFLCNWRNVFAYIPLESQIEKFQNEYYSAIDRCHKTGNSDTFIEFMLDMIDKNLDDVIVQISKANADTSEYVNKLLNVMEYDVPYTTSAIMKELGLKSRETFRKNYMNPAIEMGAVRMTLPDKPNSKNQRYVKI*
GCA_021442455.1	JABUSY010000042.1	7	Dynamins	JABUSY010000042.1_3	Dynamins__LeoA	LeoA	1511	3244	-	JABUSY010000042.1_1510-3244(-)_1	MEDVRLLDFRSKLCHIQEALNETLEPYAENLNVLKHVSNIKGIYQTKIDATNPEIMVYGIYNAGKSSIINELIGSDAAKVADVPTTDSVDYYEWNGYKIADTPGVGAPIQHEEVTQNHLKNADVVIFVMSTTGSNERKENYVRMKDIADSGKKIIIVLNDKNGDLGTNDDVINQIKIKVGWNMKTVGIEDVDKKYCIVVVNAQRARQGRIRNIPKLYEKSNMQELSTIIRHELKKAGSFAILSSAVVNVEKEIESIISVLENMNGGSKDSLNILLNRIREEKQIIRETMSAFIDRKTRTLSMELPAEFSNVLSNNVDEETNNKCITAILERKCSSLAEEVQKRLDQEIRGLIETLCQEIDDLPVVDRENISAVIPVLNFEKITSEEYSFNSAQDDFKDSSSGNSFCFNTLQYEAGKKIMGEAVGAIAQTAVGKALAKTTVGKFVASVMPVVGPVIEVALFVLPILKGLFGDDGGYERALAKAERENEIARQQALAAAQAKQEMIQKCLYLSVEFGEDLKDSVNASINNVSNNLSKPFTMKKKDDQSKEEQNKVALIKLDKIIDACHLLRQELSASQE*
GCA_021442455.1	JABUSY010000042.1	7	Dynamins	JABUSY010000042.1_6	Dynamins__LeoBC	LeoBC	6184	7974	-	JABUSY010000042.1_6183-7974(-)_1	VVNNYFSATAKDFISSLDEAGAELNKFSRKITKKSDDAYKIVNDFSAACEKHLVRDDKSEDAINKSLNKFLDTLREAIKLWQYNVEKDKQGRKFMHDHEKHMVVMVFGAVKAGKSTLGNFFAGREWLAAPFDNVYKHLEPTDFATQEKGRNTGDIVNVDGRTWFCEGVTDTTGDIQYFTLSGLRWFDTPGTGALSRIGDARNMEEMVNEYIEYADLCIFLVNSSEPGLMEDMKYLQKLSDKDQEALVVITRSDDVEEEYDEATGDLKKTFVAKSPERRKNQEDDMLKRLGEAYPEIDKTRYKAMSISALLGKIALKNGNEKVYRQSNLDELMKRLTEKARKGVVERKEKRPKQALNNFIKTLIEGNDEIKGLNALKNEFIPIKRDIKNFKDKISSRAEKIAKNITRKARVEVETRISMLSSKVMNQGGEVSVKEISDTVFNIVNPMLAADTASEVTHVIGNSQLLSHKFYEKLGDVEFQGPSLSQQMSQLEYEYTVTVVDERDPRGFWEHCRSFFGKKYYESDRVVKKGYITSVTGTNVEQVLDYLLPQVEGYCKKEVEKALTNLVKTYYLPQEKYIEAMEREISLAKNKLTKLIM*
GCA_021442455.1	JABUSY010000042.1	7	Dynamins	JABUSY010000042.1_8	Dynamins__LeoA	LeoA	8450	9511	-	JABUSY010000042.1_8449-9511(-)_1	MNSVDLYLLGLHAEEQKDYQEALCLYEQAAGQDFFPAKEKVKQMKDLIKKQEDVQKDTNLDAVIESKDNIVDDVLERMVYTKRELCEEAKEILIVNAGRMNHGKSSLLNSLLGNEVFEIADVRKTRVRQKEKYAEDVYVIDTPGLDADAEDDAEAFEVYKKANYILFVHSLKIGELHKSEIDIIVKLEKLFPKGYFWDHFAMVLTFGDAVSNKNYELIKAKIQSDLDSVLPDNKLKIFFTSNKRFEKGVQEESQKKKETFIKKSGIPILKEFIDENLSLWREENLALQKDRFNEAKAKSVDRLEEVKNLSENRINQEKTKYDNLLKLANAKFSIAEKHLEDKQKALHDFENNC*
GCA_021442455.1	JABUSY010000044.1	8	PDC-S05	JABUSY010000044.1_2	PDC-S05_WP_205747975.1	PDC-S05	399	1406	-	JABUSY010000044.1_398-1406(-)_1	MNDKFQFLIYKFQEENISVNAVIRDETIWLTQKAMAELFEVNTQAITKHLNNIYYEGELEKQATCSKMEQVQMEGERAVRRQLVFYNLDAIISVGYRVNSRRATNFRIWATSILKEYMIKGFALNDERLKQGKVVFGKDYFRELLERIRSIRASERRIWQQITDIFAECSIDYDRNSQITHDFYAMVQNKFHYAITGKTAAEIIYYTADREKEHMGLTTWKNAPDGRILKPDVLIAKNYLDEKQIRQLERAVTGYFDYIEDLVERENTFTMKEFSQSVNEFLAFRRYDILRDRGKISSQEAKARAIAEYDEYNKTQRIVSDFDKEVARLLDSSEL*
GCA_021442595.1	JABUST010000006.1	1	SoFic	JABUST010000006.1_16	SoFic__SoFic	SoFic	21864	22937	-	JABUST010000006.1_21863-22937(-)_1	MLDFIRNRTTDYNVGYFVNELAVASKNLGILEAKIDSYQFNSILIPMLQKKEAISSMYIEGTQTTITDVLKGEVNPQSTDEKIRQEVRNHVQTLIYGADYLRAGKFTHTFIKKIHEYMMTGIIATGLENTLGEYKKKDNQIKSSVGTVVYTPPSASETKKYMDELLSFMNNDSDGLNPLIKAAMIHSQFESIHPFSDGNGRIGRVLISLYLYKAKVINFPFFYISEAINLDKTVYYRMLTDSRTSSLDDWIKYFLHKVSVQTLKHIGYIDSLNALYIKTKNSVKECINSPKFDEIIECLFTHPLLNANLLGDQLAVSHGQAIRYLNALEEKRVLISDDRKRGKTFFFSELIDLAQRA*
GCA_021442595.1	JABUST010000011.1	2	PD-T4-6	JABUST010000011.1_2	PD-T4-6_WP_203635815.1	PD-T4-6	350	2185	+	JABUST010000011.1_349-2185(+)_1	MFETGRVLGRRYEILQEIGSGGMAIVYKARDTKLGRMVAIKVLKQEMALDNTILGKFRKEALAAGSLNHPNIVGVYDLSHELSYDYIVMEYIDGITLKEYIRRRGTLSCEEVLKVSIKIADALKAAHANGIVHRDIKPQNILVTPQGDVKVTDFGIAKAATSSTVTARGETLGSVHYISPEQARGAEVDARSDLYSLGITMYEMATKSLPFVADTPVGVAMMQLHEPFPNPLEKAPQLWDGLCDIIIKLTQKKPELRYQDADALMTDMRRLYRNHNYRIQTAFRPHQRHKAPDAIILQEQEKERIRLEKARIQKEREARVKEKQRRRNWIIAVAVMGAVLLALLVALVISILTKGSQSANRQQTSSATSQTRQESSAPRQENESSQEQVHVLKAKDYTGMTYEEAQTMIRDYGCYLQVVGINNESVEVGRVVSQFPKEGETISDDKIITLYVSIGAAQEFVEMPDLKDKTLAEAEELLKEQGLKVGKITPAYSSEVEEGKILSQTTPAGTEVLTDTSVDFTISLGESEVNDLATEEGQITISNPFQDEKGTGLIKVDVIDSNGNTTTVYQGTITYATFSALGGAIKVNYPAGTVLVEVYMDGVLLLSQQIS*
GCA_021442595.1	JABUST010000020.1	3	PDC-S04	JABUST010000020.1_8	PDC-S04_WP_002996767.1	PDC-S04	9604	10509	-	JABUST010000020.1_9603-10509(-)_1	MKYVSVAEMAKKWGLSERSVRNYCAAGRIPEAFIIGKTWNIPENAARPARINQKADKPKTLLEFLRAEKTAGIKGGIYHKVQIELTYNSNHMEGSRLTHDQTRFIYETNTIAMDADAVNVDDILETANHFRCIDLCIEQVNQPITESFVKLLHLTLKNGTSDSRKDWFAVGDYKKLPNEVGGRETALPEEVPTRMKALLRAYNAEKEKTLEDIITFHYEFESIHPFQDGNGRVGRLILFKECLRNGIVPFIIDEDLKLYYYRGLHEWKDERGYLLDTCLAAQDKFKVWLDYFRVPYSKEDK*
GCA_021442595.1	JABUST010000032.1	4	PD-T4-6	JABUST010000032.1_1	PD-T4-6_WP_144078097.1	PD-T4-6	1	966	-	JABUST010000032.1_0-966(-)_1	MLKEGIIIGERYEIMNRVGTGGMADVYKAKDHKLNRMVAIKVLKAEFREDTAFIAKFRREAQSAAGLSHPNVVNVFDVGEDRGLYYIVMELVEGITLKNYITKKGKLSIKEATSIAIQVSLGLEAAHNCGIIHRDVKPQNIIISTDGKVKLSDFGIAKASNSNTITANVMGSVHYSSPEQVRGGVSDAKSDIYSLGVTMYEMVTGRVPFDGDTTVSIAIKHLQEEMYPPSRFTPDLPYSLEQIILKCTQKNPDRRYRNMGELIEDLKRSLIDPQGNFVTLASLGGAAAAAAAAAAAGRQPDSRLRQSGQRTAGVPGAGVQQR
GCA_021442595.1	JABUST010000057.1	5	SoFic	JABUST010000057.1_2	SoFic__SoFic	SoFic	192	1232	-	JABUST010000057.1_191-1232(-)_1	MRQFDYSKLKDTLWDTEIVNYLSQIHEQKGKQALYLRQKADQLDRLIEIAKIQSTEASNEIEGIRTTETRLRQLMNEKTTPRNRDESEIAGYRDALNVVHESFEYIPLTPNYILQLHKIMFSHTGSAFGGSFKNVQNYISATDSTGKTYTLFTPLAPYETAPAIQDICDAYNRAVGESKVDPLILIPVFVHDFLCIHPFLDGNGRMSRLLTTLLLYRAGYEVGKYISLEAKISGNKSAYYDALELSQNGWYEEQDDPTPFIKYLLGTIVSAYRDFEDRMEILSPTSGATVRKAVESKIGRFTKREIVELCPNMSASTVERNLRSMVERRELEKQGAGKNTFYIRLF*
GCA_021442595.1	JABUST010000092.1	6	PDC-S01	JABUST010000092.1_2	PDC-S01_WP_067088819.1	PDC-S01	1212	2456	+	JABUST010000092.1_1211-2456(+)_1	MEFNRNLYLNRLIAGMDSPLIKVVTGIRRSGKSYLLFTLFTRYLKEKGVPEDHIVKIALDDLENIELREKMALYKHIKGKITDSEKYYVLLDEIQYVPGFEDVLNSLLHIENVDTYVTGSNSKFLSSDIITEFRGRSDEIRVQPLSFSEYYEGLGGDKAERLDEYMRFGGLPIVAMMTDSEKKISYLREVGEKIYLSDLMQRHNVKNPVEFAALLDILASGIGTLTNPQKLANTFKSVSNVAISASTISRYLDYFTDSFLVSRTRRYDVKGRKYISTPAKYYFSDVGLRNARINFRQVEPTHIMENVIYNELCSRGFQVDVGVVEVYDKNASGNSIRKQLEVDFVVNKGYERYYIQSAYSYFDEDKKAQETASLRNIPDSFERIIIVGNRMKQYRDENGYRIISLMDFLLNGVQ*
GCA_021442595.1	JABUST010000094.1	7	AbiE	JABUST010000094.1_5	AbiEii_WP_010527912.1	AbiEii	8093	8593	-	JABUST010000094.1_8092-8593(-)_1	MEVKSYIYEYLEEHGMQGDIREFELETINVNTLDITRTFLDKVMAVKRHACCGSLLSKVRHIYDVTALYRRLDIKAFLADTARLKELLRLTKETDSYYLQKRNLPADYNPSGPFAFDEWRKYFNDEIRRRYETLHEDLLYTSEKQNFEDAIQTFEEINQLFSEIDE*
GCA_021442595.1	JABUST010000094.1	7	AbiE	JABUST010000094.1_7	AbiEi_WP_034820941.1	AbiEi	8807	9502	-	JABUST010000094.1_8806-9502(-)_1	MSSYIKQIESIIEQEPENELLEASVLYRQELSTIPEASYYKTLGRMCKQGKLVHLSKGLYYRPMISRYGTVPISDAEIIRHYTQEGTGIVIGYPLYNRIGLTTQISKRVEVLSSNLTEQTKNVGNICVSSCFLEFNDESTPIIESLEVLQNYSKIEDINKEALAAYMTRFAKLYSDKTAVQVLQTRKYKKSTIAFLERFLNYHGIENTLNQFLSALSSYSLPEMEEFYETT*
GCA_021442595.1	JABUST010000117.1	8	RM_type_IV	JABUST010000117.1_2	mREase_IV_00005	mREase_IV	977	4144	+	JABUST010000117.1_976-4144(+)_1	MLHPGLYEQIINRALSGELSGIPEARKAVAPIDEAEASKVLAKYIADVVQKGLDNVVDNGGDIASQVELANRIVELIKGATREEEFESLSVALSEDSKAQQLLALLHDADPRLALGKSASDMERPETSIARSSLFTGAVHEPQMYTELKKEILSADRIDMLVSFIKWSGLRLIMDELREFTQNGGELRIITTSYMGATDVKAMEELRKLPNTKIKVSYDTKRTRLHAKTYVFYRNSGFTTAYVGSSNLSNAAISSGLEWNVKVTCTDLPETIDKISATFESYWNSFEFEYYSEDQKERLARALMAEKYFDSNDSNQYTMDIAPYAYQQEILDKLEAERRVRGYTRNLVVAATGTGKTVISALDYKRFCKQNPQHPCRLLFVAHREEILKQSLYTFRAVLKDANFGDLFVGSYKPESIDHLFISIQTLNSQDFTEKTANDFFDYIIVDEFHHAAAPTYKKLLNYYQPKILLGLTATPERMDGKSILPYFHDRIAAEIRLPEAIDRKLLSPFQYFGVTDTIDLNDLKWSVGGYDKGELTKIYTLSGMMAERRADLVVQSLLKYVTDIDRVKGLGFCVSMDHAEFMCRYFNQRGIPSMFLTGNSPDEERRSAKQKLVSGDVRFIFVVDIYNEGVDIPEVNTVLFLRPTESLTIFLQQLGRGLRLAEDKECLTVLDFIGQANKKYNFEDKFAALLSNTTRSVTREIKDGFISAPKGCYIQLEKKAAGYILDNIRASYGNSAGLVSRIASFDSDTGLKLSLKNFLDYYHLDPKALYKFSSFSRLCARADVRPDFSEPLEDILTRALAKLALADSRRWISFLLKLLPNLDDTDFDKLSDPEQRMLQMFYVTVWGKTVPEWQSDEVLDNLYALADSPVMLHELMELLEYRYEQIDFIDEPVDLGFESPLDLHCTYTRDQILVAMDYMNPSIVREGVKWLPEKQLDVFFVTLNKADKDYSPTTMYNDYSISESLFHWQSQSTTSENSVTGQRYIHHRAKGSRVLLFVREFKTDRISGGAEAYTFLGTANYVKHVGSRPMNITWRLDRPIPARFLKKTGKLVVG*
GCA_021442595.1	JABUST010000152.1	9	PDC-S01	JABUST010000152.1_6	PDC-S01_WP_067088819.1	PDC-S01	7632	8945	+	JABUST010000152.1_7631-8945(+)_1	MIAFHELKKRDIYLNRLIAFQDTEPVKVITGIRRCGKSSLLKLMIEHLKKTGVDSDQIVEMNFESFYFSKMTAEELYQYVNERIIPGKRMYLFFDELQRITGWEQAINSFRVDFDSDIYITGSNAYLLSSEYATYLSGRCVELKMLPLSFSEFITFHGFSIKGLQNPLGETKKVAVSANGEHYELSELFSTYLRYGGMPGIADVGLTQDNVMPLLDGIYSTVIVRDILEREKRRGQRQITDAVLLRKIIMFLADNIGSSVSVSSIGNILTNEGLLDGNKKTNPSAHTVQAYVDALLESYFFYNIKRFDIKGKEYLRTLGKYYIVDIGLRNFLLGFRNRDSGHILENVVYFELLFRGYDVAVGKLRNEEIDFIAAKADEKLYIQVTESMASEDVRKRELTPLMQIKDNHEKLVLSLVPGMECNYNGIKSRNLIDWLVS*
GCA_021442595.1	JABUST010000161.1	10	PDC-S08	JABUST010000161.1_3	PDC-S08_WP_202707215.1	PDC-S08	1816	2718	+	JABUST010000161.1_1815-2718(+)_1	MPYSLDDKLVVGISSRALFDLEAENMIFEEQGVEAYTRYQIEHENDILQPGTAFPLVKALHNLKANGNDMTEIIIMSRNSPETCLRIFKSIEYYGLNISRAALVSGAAITPYLEPLKVDLFLSPQEEDIQDAINANIAAAIICRQPEEIDPDKEISQIRIAFDGDAVIFSDEAEKIYQAEGLEAFAIHERELAGTPLQAGPFAKLLKTISTLQMAFPAGKVPIRTALVTARNTPAHERAIRTLRAWNVHVDEAFFLGGVEKTQILRAFGAHIFFDDQEIHTEPASKVVPAARVPYKDDLK*
GCA_021442885.1	JABUVA010000002.1	1	PDC-S01	JABUVA010000002.1_26	PDC-S01_WP_076465573.1	PDC-S01	27762	29045	+	JABUVA010000002.1_27761-29045(+)_1	MYYNRVLDGMLDKYLRMMGAVLIMGPKWCGKTTTGKRHANSVLNLQNIDERESYLEWANYRPSKLLSGEKPRLIDEWLIAPVLWDAVRASVDELNETGLYILTGSTSXXXXXXXXXXXXXXXXXXXXXMSLYESKESNGKISLINLFDNPNLDIDGIESDLSMEDLIFAACRGGWPASLKFENKNDQLELPYIYLNSICNNDISTVDGVKRDPLRVRSILSSYARNISTEVSNTTILNDIKTNYGDMSPNTFYSYVNALERLFVIDNVRAWNPNIRSKTAMKASFKKEFIDPSIAVAALNLNPQSLEFDLRTFGFIFETLCIRDLNTYLAPYGGNVSYFRDRYGLEVDCVVHLRDGRYGLIEFKLGRMGIEEGSKNLIKLDNLIKKNIKEKNLNLKAPSFLAIVTGGKLAYTRKDGVKVIPIGTLRP*
GCA_021442885.1	JABUVA010000005.1	2	PDC-S37	JABUVA010000005.1_29	PDC-S37_WP_026770543.1	PDC-S37	19909	24447	+	JABUVA010000005.1_19908-24447(+)_1	MFNKPSNKIEKEFKNLRNELLDLTLRNQLLNFKLRAKTIAIENQSPTNIFQNLVLQNKKMYFEANKKEKKEKSRFSIWDHSPIDFSKFGDGDKTLRTNLTPTELQKRLFYINNQAKTMLQEQGYNILYLAVGFLEWTDNKKPKQKNLAPLILIPVTIERKKVGKSFNLFWTGEDIQTNISLKAKLKEEGIVLPNFKFKSYGEVLDHYIRHVKEITGHMNGWKVNNNIALGFFSFTKFVMYNDLNPESWDDNVDLTQKELIQAIFNPEVNNQESFDEQDIDTQLDYGSMYQVLDADSSQIAAIEDVKAGRNLVVEGPPGTGKSQTIVNLIAELLAEGKTVLFVSEKMAALEVVKERLQSVGLGKFVLELHSHKTRRKKFLKDLEKAANVRPEEPLNIEPTIRKLETLKKELDAYPEVIHQKYYGVNLSPFELYGMKEDAEVHFVKNDKLMPLVKFNQAELITIKDLDDMVFALENVAELYQTISNENPWSKCAPESLLPADLREIEILIIETLHALDEFIMERQWINENFGIKSAESLSDFSKSINAFKMMESKNKGLIDPSMITSNAWKSDTNEPLLLIEKLDKYQKLAGIFNKFNDNIHQIDVDSLILEIQKLANKKFRLFKSKQNQSVVEKFYKTPVPDTDQILRDLNAVKVASDLQNELKNNEVVARQYFGNQWSLTANPNILKEIAQWMRQFQKLVKEGILTDKTLNLLSNNLFNFNIEDNISKYLQIGEEFQNKLSKLNNKLRPQSKLIFNKDTENVTLEQWKNQLNIWRGQLSSLHLWSQYLNTKQSLKGSYSEPFIEVIERRNIKKEDVKSLVFGNFADALLNVMFINNPELATFIGELHENKIKEFKELDKKILEINRRRIFHKLNNNIPPIFGAAQGSEAQILAGEFTRKSGHLPVRKLLQKAGGLIKQIKPVFMMSPLSIAQYLDPTNEKLQFDVVIFDEASQVKPQDALGAFMRAKTAVVMGDTQQLPPTSFFDQMADGDSYEEEATSLDMESILHLCKLSFPVKMLKWHYRSRHESLIAVSNTQFYDDELLVYPSPSHNDPELGLKLHYNPDTYYDRGSSSANIGEAKEVVKAIFEHFDTYGDTKSLGVGTFSVAQKNAILEELELQRKERPELEPLFADNKEERFFVKNLETIQGDERDVILISVGYGFDKERKMSLNFGPLNQEGGERRLNVLITRAREKCVVFSNFKATDMNLTQNPPYGVKSLKEFLFYADNLNNGHKISKTLEKQKFEDAIARFLEEKGYTVDRQIGCAGFRVDLAIVDEDNPGQYFLGITTDGKMYSSSKVARDRNRLREQVLEGLGWNIHHLWSTDWYRNRDLGRDKLLKAIENAKEKQQKILKTKEEEIEKRRIALEKLKEEAEDNDLEYDEEDTSLEPQITIEDDSEGEIVVNESSHENKEEIIVENDDGTIAIEKTDIKAESFDNKNSNNSNNIEFNIEKESSEAVKEENIDSNNVEDSEFDDLESVIDVEEFKEEFISDVSSDDFEASVGSDVVEEFNSA
GCA_021442885.1	JABUVA010000006.1	3	PDC-S01	JABUVA010000006.1_20	PDC-S01_WP_067088819.1	PDC-S01	19786	20994	-	JABUVA010000006.1_19785-20994(-)_1	MIKRKLYLNQIEGLIDKEPIKIITGVRRSGKTYLLKSISDELKNRGISEENIFLISFESMKYNKIEDFQQLDDCIKQLIKNVKGKIYFLFDEIQNVKNWEKSINAYRVDLDCDIYITGSNSELLSSEMATLIAGRYYQINLYPFSFAEFIQYKKEIKNMEIDNLDELFGEYIEFGGMPPLQQINNDDKYTYLEDIYDTILLKDIVARHNIRNTDMFNRILNYVIMNIGKNFSANNISKYMKHEGRKISKDTILDYLLYSKNACFIHQAQREDIKGKKVLLHNEKYFLVDHSFYQSKYGDIENIGSILENIVYIELLRRGYDVKIGFINENEIDFVCTKNKEKIYIQVAYLLANDKIIDREFSALAKIDDNFDKYVLSMDKIDFSTNGLKHRNIIDFLTSDYI*
GCA_021442885.1	JABUVA010000006.1	4	viperin_solo	JABUVA010000006.1_24	pVip-near-kinase	pVip	26589	27503	-	JABUVA010000006.1_26588-27503(-)_1	MSLNKTQQQKLEKSGYRFVGEHGHAAAKICHWTKQSILDKGVCYKEKFYGIESHRCLQMSPSVSSCQQECEFCWRDLSYTETEWEGEYDNPKVIIDESIKAQNNLLCGFGGNDKANKDKLIESKTPNNAAISLAGEPMMYPEIDELIAEFNRRNFTTFVVSNGQCVDRLRNLDVDPYQLYLSLDAPTRKLYNDVCNPKINDGWNNLNESLETLASFNSRTCIRTTCVKGRNMENPEKYGELIKKADPDFVEIKAYMCVGSSRERLTLDNMPTFDEIVKFATEIGNYCNKKIVNESEISRVVLLQ*
GCA_021442885.1	JABUVA010000008.1	5	cas_type_other	JABUVA010000008.1_20	cd09639	Cas3	16746	18035	-	JABUVA010000008.1_16745-18035(-)_1	MSITTFDDFNISNNIKKAVKDMGFEEPSAIQKITIPEALKGKDIIGQAQTGTGKTVAFGIPLLQKIFIKDKSPQAIVICPTRELSIQVANEISKLGSNIKKLKVLPVYGGQPIGRQIRVLKKGVHIVIGTPGRILDHIERGTLDLIGIETVVLDEADEMLDMGFREDIEKILRHTPKQRQTLLFSATVPDEIKRIAKFYQRKPEFLKVSSKQMTVPEITEYYYNVDDRQKLDALCRLIDVYDVDLGLVFCNTKRRVDYVVRRLKSRGYSVEGIHGDIDQKNRDKVMNKFRRGDIEILIATDVAARGIDVPNVEIVFNYDLPQNPEYYVHRIGRTARAGNIGYAFTFVEPKEHKLLNNIRKITKSKIKKQQIPDFNEMNNIKNKLIFNEIKNTIKKEDLKEYRRAIKDFTKKDFTTLEVAAALLKLVKEE*
GCA_021442885.1	JABUVA010000008.1	5	cas_type_other	JABUVA010000008.1_21	cd09637	Cas4	18118	18804	+	JABUVA010000008.1_18117-18804(+)_1	MENKLINTNNNDYEVEKHPSIKGVQIIEGKNNFPISWLNQQGYCEWQIYLQYFKDIQVGPTSAMKKGTKVHNELEDKFKETAEIATFEEVVKLSKETKTLSREVFVISAENGIRGFIDEIQMTPDEFIIIDDKPGTKPYNSTINQVRAYCLAFKEIIGNDKRKIKGALRQRGTDNIFWSEEFNEDVEKSIKYVLNRMDGLFNGTKPFIPTKNKNKCRSCRYQSYCEHY*
GCA_021442885.1	JABUVA010000011.1	6	PDC-S13	JABUVA010000011.1_24	PDC-S13_WP_097300085.1	PDC-S13	24680	25507	+	JABUVA010000011.1_24679-25507(+)_1	MSLKRDEIKLFENKEIRTVWHSGIDGYYISVIDIIAAITESKNPNRYWSDLKIKLKEESGQPYENIVKLKMPAKDGKMRETDVATVKQMLRIIQSIPSPKAEPIKQWLAQLGQERLDEIADPEQAIERAIDYYREKGHSEEWISQRLRSIEIRKDLTSEWNRSGVEQGLEYTMLTNEVSKAWSGMTTREYKDYKSLRKESLRDNMTNTELVLNMLAEVSTTEISRAENPEGFEESKDVAQRGGNIAGDARKNLEKQLGKKVISKNNSNNPRLLDE*
GCA_021442885.1	JABUVA010000017.1	7	PDC-S01	JABUVA010000017.1_98	PDC-S01_WP_076465573.1	PDC-S01	109069	110391	-	JABUVA010000017.1_109068-110391(-)_1	MQSYISKSMQSYIVIGEGFMEYYPRVFDKILEEYLEIVGAVVIVGPKWCGKTTTATRYAKSVLKLENQDNRKSHMLLADIKPSVLLEGEKPRLIDEWKIAPVMWDAVRTSVDKLSGYGLYILTSSTSVDNSKIMHTGTGRFVRLIMMPMSLFESKESNGKISIIDLFNNPNLNIDGIKSDLTIEGLIFAACRGGWPDSLNRKTKKDQLAVPYNYLRNIYENDISTIDGVKRDSKKVKSFLKAYARNISTIVKNTTLINDIKTNYSNITPNTFYNYRNVLERLFVISNINSWNPNIRSKTSIKSISKKEFIDPSIAVAALNLNPKRLLHDLDTFEPIFENLCIRDLTVYTSHYGGEISYYSDKLGLEVDCVIHLRDGRYCLIEFKLASFEIDSGAENLLKLKELIQKKGLKEPSFLAVVTGGEFAYTREDGVKVIPIGVLR*
GCA_021442885.1	JABUVA010000021.1	8	PDC-S01	JABUVA010000021.1_8	PDC-S01_WP_076465573.1	PDC-S01	10168	11454	-	JABUVA010000021.1_10167-11454(-)_1	MKKYLPRYTDNELKESLDYMGAVLITGPKWCGKTTTAKQQCKSLIELQHPVHGKSYLKLADTNPIALLDGEKPMLIDEWQMAPELWDAVRYLVDESDKDGLYVLTGSTIVDESKIMHSGAGRIKRIVMRPMSLYESSESTGAISLIDLFNDENLNIDGITSNLSIKDLIFAACRGGWPESLNKKTKKQQLSIVSDYIDVICNSDVSEVDGIKRNPQRVKAILKSYSRNISTLASKKTLMKDIKTEFGDITLPTYNSYIKALERLYVIQNIPAWSPNIRSANTIRKSFKKEFIDPSIAVASLNLTPEKLLKNFETFGFIFENLCIRDLLVYSSSVNGQVLYYSDDSGLEADCIIYLDDGRYALIEFKLGHKEIEKGAKNLLKLKKLIKDSVKNKKIDLDEPSFLAIITGGDMAYTREDGVKVIPIGCLC*
GCA_021442885.1	JABUVA010000036.1	9	PDC-S01	JABUVA010000036.1_13	PDC-S01_WP_163212389.1	PDC-S01	16164	17588	-	JABUVA010000036.1_16163-17588(-)_1	MENNLIYNFIEEELKNRPNQIKDELNKKLNYKKEFYELKECLDDFLEGHDTDRFISLTGLRGTGKTTILYQLYTYIQNKENISPNQILYISGDILNYLTNVDILKVIEYFIKYVHKKTLLSLDKKLFILIDEAHYDKNWSLHGKIIFDKTKKIFMVFTGSSALNLEMNVDASRRIYNISIDALDYKEYLSLKYNVSLNKTQSLEDLIFTGDVEKSINLENEINSKILNCPKIKVDEWEEYLKYGGFPVSFNEKNHYRICKKLNDMVNKIIEKDLDSVENMSSSSKTYSSRLIRFLSLQKPGEVSKNKLANILNASNGTVQNILVALEKTHLIFHIEPLSSASKRVRKSWKYYFATASLRHNLAKNYGNPYRDINAYYGILAENLVASKLYNLSKNGKFDLYYDSNKGGVDFLIENGTLDIIPIEVGFGKKSKKQISKAISNYKSDYGIIISNTTQNIKKEDNMIYLPLKTFSLL*
GCA_021442885.1	JABUVA010000036.1	10	SoFic	JABUVA010000036.1_12	SoFic__SoFic	SoFic	14853	15875	-	JABUVA010000036.1_14852-15875(-)_1	MDPQYEITDKILNNIVEIESTRQFINYSKITPSYDLLLKNKAIIDSSHNSTSIEGNTLNSEEVQKLFNLNKDNNLPNKISYEEIEVLNYFNLLENLDKYSNNFKQYSRNIILSFHKELTKNILEKSGEFRDTQVIVADSKSGKVNYVPPPAIEVPYLIDEFIEWLNRTDIQLILKCGIAHYELVRIHPFVDGNGRTSRILANFILKVGGFDINKYFTLDEYYNQNRPAYYAALRSVQNTGMLTQWLEYFTTGFLDSINKIKNEIETMIKITNIANEKLELTSKEIEIIKYLESNKHISNNDVQELFNISSKSSYKYLKRLTDKKLIKKLGNGRNTYYELI*
GCA_021442885.1	JABUVA010000043.1	11	PDC-S07	JABUVA010000043.1_3	PDC-S07_WP_110056698.1	PDC-S07	950	1333	+	JABUVA010000043.1_949-1333(+)_1	MKIVHVVAAIIKKDGKILATKRGYGEFENLWEFPGGKIESGETPEIALIREIKEELDASINIDKFLVNVNYDYPTFHLDMDCYLCSLNSDISLLEHKDACWISQDEFDSLEWIPADISVLDAVRKEL*
GCA_021442885.1	JABUVA010000043.1	12	RM_type_IV	JABUVA010000043.1_4	mREase_IV_00004	mREase_IV	1340	4165	+	JABUVA010000043.1_1339-4165(+)_1	MDIEYGSFSPSFLFNDSKKGVKVLSPIKENLSKCDEFYISVAFITEGGITPLLQVLSDLEKRNIPGKILTTDYLAFSEPKALEKLNQLDNIELRMYNVSKDNPGLHTKGYLFREDGDYRIIIGSSNLTQNALTVNKEWNLGFSSLESDDLSKEILDEFNNLWDRSTSFDDCIGNYRDLYEKRRIILNERPLPSYEPRILEPNSMQESFINNLEDIYATGGKRALLISATGTGKTYAAAFALKEKYPKRALFLVHREQIAKQALNTFKKVFDNTRTMGLLSGNSKECGEDYIFATIQTMSKEHVFKEFNPDEFDYIIIDEVHRAGAKSYQKIMDYFTPKFYLGMSASPDRMDGFDIYKLFDHNIAYEIRLNQALDEDLLCPFHYFGITDVKINDEDANFDNIVSSDRVNYIVDRCRFFGYSGRRVKGLMFCSTKKEACELSEMLNEKGLKTTCLTGENTQEERIKAIERLTTDTDPDYLDYILTVDIFNEGVDIPEINQIVLLRETQSPIIFIQQLGRGLRKFDSKEYLVVIDFIGNYNNNYMIPIALSGDRTYNKDNLIKYVMEGTNVIPGVSTIDFDRISRERIFRQIENTNLSKIAILKEKYDNLKYKLGKIPTLVEFYNLGDIDPILILENSNKKYNDYYNFLKNYDDDFTLNFNLFKRNTISFISNILANGKRPHEIIILKQLIKNSEFSISSVEDELLRKYGIIDDLESIKNAIANLNLEYFTSKTVEKYSEVKFFNLNNEISKEFSEAIEDSDFKEFLDDLLNYSLLKYENEYINRYNNVNLVLNKEYSKSDALRLLNWSKDIIPLNIGGYRFNKNICAIFVNYEKNDDEIQYGDKFINQELFSWMSRKNRTLESKELQPIINYENNDLKIHLFIRKHNNLNFYYLGEVKPIDFKNDKMPDGEVNIVNFKLKLDIPVRYDIYNYINSYNSEEYKK*
GCA_021442885.1	JABUVA010000056.1	13	PDC-S01	JABUVA010000056.1_1	PDC-S01_WP_076465573.1	PDC-S01	293	1576	+	JABUVA010000056.1_292-1576(+)_1	MKYYERMFDDLLDEYLEMVSAILIMGPKWCGKTTTAERHAKSVIKLQDPKNLESYKQLAQIEPFEILNGEKPRLIDEWQIEPRIWDAVRVSVDNINKEGLYILTGSTTVDESKIMHSGTGRITRLIMRPMSLYESNESNGKIRIIDLFNNPDLDINGIKSDLTVKELIFAACRGGWPSTLNRKNRKAQLFEAYNYIESICRSDMTSIDGVKRDPNRVKAILRSYARNISTIVNNRTILKDIKDNYVDMSAPTLHSYVTALERLFVIFNINAWNPNIRSKTSIKSTTKKEFIDPSIAVAALGLEPEALLYDLKTFGFIFENLCIRDLSVYITPFGGEISYYRDRHGLEADCVIHLKDGRYGLIEFKLGGDEIDKGAENLLSLKKLIKKSIKEKKLSLREPSFLAVITGGELAYTREDGVKVIPIGVLK*
GCA_021442885.1	JABUVA010000068.1	14	DMS_other	JABUVA010000068.1_1	BrxB_00005	BrxB	75	656	+	JABUVA010000068.1_74-656(+)_1	VDLNRRFDEAYEKIKKESFLENKGLGNEVGYYVFDYNPADELKIRKKVDEIVNKINSKEDLPFKVYNFDLYEIIIEILKEKNFLEKTFKFEEKKGKEFVKDKVTKSLRLTQDSNLIVNYILEKTPNDSAVVFLTGVGKAYPLLRSHQVLNNLHQVLDQVPVVLFFPGTYSGNDLKLFDTLDSNNYYRAFKLVE*
GCA_021442885.1	JABUVA010000068.1	14	DMS_other	JABUVA010000068.1_2	BrxC_00001	BrxC	663	2609	+	JABUVA010000068.1_662-2609(+)_1	MEIKEMFKKPIDRDIKGVIKVGQKDEENQYQELNEYVVTSELLKHFREFFSNYNRAINTNTDDIGVWISGFFGSGKSHFLKILSYILNSEMEVKGRRPIDFFKEDEKIDDPMILADMDSSTNVSTDVILFNIDSKSSASSSDNTKILDVFVKVFNEFLGYCSEYPFIAEFEKKLDEASKYEEFKQAFQDLEGSEWEESRDDFYFISDSVIEALVEINFMSEEAANNWVEKAEDNYNISIEKFAEEVNEYCESRGNNHHVIFLVDEVGQYIGESTPLMLNLQSLTEDLGIKCRGKAWIIVTSQQNIDDIISVKGQDFSKIQGRFKTRLSLSSANVDEVIRKRILTKNDLAYDDLKEYYKGAEPVIKNLITFKDSAEMKTYVDGDDFASIYPFIPYQFNLLQAVLTSIREHGASGKHLAEGERSMLALFQESAKAMKNEEIGALVPFDIFYNALEKFIDHSHRSVIIKAEKNDRLNDFDVRVLKTLFLIKYVKEIKSNIENIATLMVSKVSDDKIDLKDKIDKSLRKLSTETLIQKNGEIYSFLTNEEQDLNKEIKNESVEIGEILDDAAQFIFYKLIKEKKYKYSTRYNFSFNKLIDDRASGKQTSDIGIRIITPYYEMELVEGQIDLNGKVSESNIEYHLKELSNDKNE
GCA_021442885.1	JABUVA010000076.1	15	PDC-S05	JABUVA010000076.1_3	PDC-S05_WP_135110477.1	PDC-S05	1234	1743	+	JABUVA010000076.1_1233-1743(+)_1	MAKLFDCSSDNISLHLKNIFADNELNQEKVRQKIPMVADDGKTYKTLFYNLDAIISVGYRVNSKRATHFRKWATQVLKEYMIKGFVIDDDRLKQGTTAFGKDYFKELLERVHSIRANERRIWQQITDIFAECSIDYDKDSKEAQTFYSMVQNKFHYAITKNTVLNILIM*
GCA_021443045.1	JABUUT010000001.1	1	PDC-S01	JABUUT010000001.1_33	PDC-S01_WP_099993690.1	PDC-S01	40993	42351	-	JABUUT010000001.1_40992-42351(-)_1	MKRTLYIKLLEWKNSLHRKPLVLEGARQVGKTYLLKEFGKNEFKYVAYINCHNNPQIGSLFSDYNMDRIIRSVSAICECPVVPGETLVIFDEIQEVAGGLASLKYFCELRNNLHVAVAGSLLGISYMRGESYPVGKVNTLRLYPMHFNEFLEALGRKNLLAAVESCDWEVQRTLHGELKDLLRLYYYVGGMPEAVAAYIENSDLQMVRSIQKEILVAYDRDFAKHAEDCVQRIRLVWNSIPAQLAKENKKFIFGAIKKGSRASYFDKALQWLRDAALIYRVERCKLPEIPLSFYVESAAFKIFMHDVGLLCAMAEIPAAQILVDDSIFSKYKGAFTENFVLTQIVAAGGGAVHYYAKENSTVEIDFLLXXXXXXXXXXXXXXXXXXXXXXXXXXXXXXXXXXXXXXXXXXXXXXXXXXXXXXXXXXLVFVWIFCGSFTVYAVQDDKVLIINH*
GCA_021443045.1	JABUUT010000001.1	2	PDC-S27	JABUUT010000001.1_84	PDC-S27_WP_184132443.1	PDC-S27	101132	102577	+	JABUUT010000001.1_101131-102577(+)_1	MTILGRKKEISELKQLYSSDKAEFVAVYGRRRVGKTFLIDEALKGSITFRHAGLSPVDETGASNNSKQQLQHFYQSLQLQGMKKKRNPKNWLEAFFMLEQFLQQRDDGKRQVVFLDELPWMDTPKSGFITALESFWNTWACHRQNLMLIVCGSANSWMLDNLVNNHGGLYGRTTYEIKLMPFALSECEAFYKSRGIQMSRYDIAQANMILGGIPYYMTYLAKGKSLAQNIDALFFDTNAKLKNEYSRLFASVFTRPEDMVRIVRFLSSRRNGFTRDDIAQNTQLPNNGDLSKQLNALVASDFIEKYVPFGESKRKVHYKLIDPFCLFYLRFVEGQKSIEPQFWMNNVDSAKINAWRGYAFEDLCFRHISQIKHALQIAGVTTTQSSWSLQGDGKQTGTQIDLIISRKDNVVNLCEMKFYSEDFTISGDYHKTLVHRTNLLQRQVSRKTAIHSTLVTTYGLTYNAYSSDFMNTITLDDLFDG*
GCA_021443045.1	JABUUT010000004.1	3	PDC-S27	JABUUT010000004.1_52	PDC-S27_WP_062081222.1	PDC-S27	76541	77890	+	JABUUT010000004.1_76540-77890(+)_1	MKKFYDRQQEMELLENLQAQAYEDYSRFVVLTGRRRVGKTSLVYRLMQKTSKQSPGLYFFVGRKAEAMLVKNFCDEAREKLGEFIPDEVNTFRGLFQMLLEVGKRRKFTIFIDEFQEFENTNPGIFSDIQELWDRYKKETHVCLIVSGSIFRMMEKIFKDEGEPLFGRDDCTIKLKPFSTDTIRQILSDYKKNYTNEDLLALWTITGGVARYIELLMNNHCTDIKKMLHYVCSNGDSFFIDEGKNILVQEFGKQYGTYFSILEQIAFGNVTLASIEGSLGIRSLGGQLKILEEKYGFIQKKRPIGAKSSSQTVRYEIQDNFFRFWFRYIHHNFDLIEIQNMNALEKIIADDYKTFSGIALERWFRKKMAESSNYKQIGGWWQANGINSKGNNDEFEIDIVAETLDGQVEAIEVKRNPKKYNYARLKEKVSEMQHHLYRSNDVKIIGLSME
GCA_021443045.1	JABUUT010000008.1	4	DMS_other	JABUUT010000008.1_58	MTase_I_00018	MTase_I	70578	72416	+	JABUUT010000008.1_70577-72416(+)_1	MATAVNIKKLEADLWESADLLRSGSKLTSNQYCMPVLGLLFLRYAYSRFKKVEEELLKNRPTRGGRIMPIEASDFASKSALFLPKEAQYSYLVSLPANVSSQKLKSVSGHTMNSLGEVVNNAMELVEQQSEQLKGILPKTYTDFPDELLGELIRIFNNDALDKVGGDVIGRIYEYFLNKFAKNIASDDGVFFTPKPLVKMIVNVLEPRSGVLLDPACGSGGMFVQTGDFVNATGMQANSSMTFYGQEKVEYNAQLCMMNMAVHGLTGVVKSGDEANTFYHDAHNLNGCCDYVMANPPFNVDKVKSESAFSAGRLPFGLPGVNKDKEIGNGNYLWVSYFYSYLNERGRAGFVMAASATDSQGKDKDIREKLIATGHVDVMVSVGNNFFYTRSLPCSIWFFDKGKQKKLLDKILFIDARNYYTVVDRTLNEWTEWQLKNLNAIVWLYRGEKQKYKALLQEYKQTLGICGKQTFEKCKVEIEAKLKEKRDEARTAIVSADRKEKKTVQARFDEEIATLEETLTIAKEAVWLYEKFGEGEYRDILGLCKIEDRKTILEEKGASLTPGAYVGVTPVEDDGVNFEERMAEIHQELLDLQEESNRLMKTISKNMKEMGL*
GCA_021443045.1	JABUUT010000008.1	4	DMS_other	JABUUT010000008.1_60	Specificity_I_00017	Specificity_I	73895	75046	+	JABUUT010000008.1_73894-75046(+)_1	MSYSTITIGEICEYTTSGGTPKSNVPSFYVPPTVPWLKTKEVNYSRIYETESFISEEGLKNSSAKLIPENSVIVAMYGQGDTAGRVAINKIPLTTNQACCNLIIDKAKADYQFVYYALTLMYEKLVSLKNGGAQPNLNAVLVRSVEIPYPELKTQKKIADILSAYDDLIENNQRQIRLLEEAAQRLYKEWFVDLRFPGHQTTKIVDGLPQGWTETQLESIAKFIRGKVITKNDVVEGNVPVVAGGLEPAYYHNTSFTETPVITVSGSGANAGFAKIYFQKIWASDCSYVDISSTDFIYFTYCFLKENKKSLDNLQKGAAQPHVYAKDINVLKLICPPKELIAQFEKCAKSLFGKMAQCQNTINKSRESRDRLLPKLMSGEIKV*
GCA_021443045.1	JABUUT010000008.1	5	PDC-S01	JABUUT010000008.1_57	PDC-S01_WP_067088819.1	PDC-S01	69020	70270	-	JABUUT010000008.1_69019-70270(-)_1	MDIKREKYLAKLVKKKGNGFIKVITGLRRAGKSYLLRVQFKEHLLQTGVPQENIIEIAFDLQSNSRFLDPDVFANYAAEKVKGPGPYYFLLDEVQLLPNFEFVLNGLLEYRNADVYVTGSNAKFLSKDIITEFRGRGDEIHIWPLNFSEFMQVYEGDRRDGFDEYALFGGIPLVVLERDEEEKISILKRLFTETYIKDIVGRTKIRNVSELESLLDILSSNIGSLTNPEKLKNTFGSVQNSKITSSTIIKYIDILEDAYLLSSAKRYDVRGKSYISTPMKYYFSDLGLRNARLNFRQQEMPHSMENIVYNELCGRGFNVDVGVVPITEVVDGKQFRKQLEIDFVCNKGSRRYYIQSAFALPDEIKRQQEFKPLQKVNDSFKKIVVTKDAPRPYYNDDGILVMNIYDFLLNENSLEY*
GCA_021443045.1	JABUUT010000009.1	6	PDC-M13	JABUUT010000009.1_14	PDC-M13C_WP_197739449.1	PDC-M13C	8567	8764	-	JABUUT010000009.1_8566-8764(-)_1	MQNGVLWRKEARLVKKLAEEKKINSISALSLFFASKTHKQLLQPETGLQLMSDDYILEDLLNEIG*
GCA_021443045.1	JABUUT010000009.1	6	PDC-M13	JABUUT010000009.1_15	PDC-M13B_WP_002691346.1	PDC-M13B	8767	9255	-	JABUUT010000009.1_8766-9255(-)_1	MILFHGSDKVIEKPIVNLGRNKVDFGQGFYLTNLQDQAAKWAKIIAFKNSADKAFVSVFDFDNGTLATLGFRYKKFQAYDMEWLDYVIDCRNGGNQQNQYDVVEGGVANDNVIDTVENYENGIITAEQALGQLQYKKVNHQICIRSQKVIDELLRFVRWEEV*
GCA_021443045.1	JABUUT010000009.1	6	PDC-M13	JABUUT010000009.1_16	PDC-M13A_WP_033143007.1	PDC-M13A	9258	9497	-	JABUUT010000009.1_9257-9497(-)_1	MAVECISQDLDYRKTHLAVAAIENAALKLGVSSSELYTRLQKYGIVENGLLAFYDELHTQSLDWVTDFIIEALQNREAK*
GCA_021443045.1	JABUUT010000013.1	7	DMS_other	JABUUT010000013.1_3	MTase_II_00176	MTase_II	5504	6583	-	JABUUT010000013.1_5503-6583(-)_1	LCYISTKVEAYRNMPNEVDILENEIRDKFPDVLDILLLDQTRSTKSKPRNIFWATDNYKQYGPEYFFDKPIKKELITGRHGNMITPRIKKSRAVQKSRSKGMAEVFTPAWVCNLQNNVIDSRWFDREEVFNREFIDENGKHKWETTTSKIQFPVGEQNKTWRDYIDDTRLEITCGEAPYLTSRYDTTTGETIATENRIGLLDRKLRVVNENCDTVEEWLDAAKDSMKAIYGFEWQGDSLLIARESCLYAILDNYRLKFGEKELPPLDYIKEVAVIISWNIWQMDGLKGVVPNSCKSKTIEVALDLFDDPTSKPKTKTEPCPGCAKNDFFKHNGIYCKIRDWKLNKTEKFIDSLKKEPMW*
GCA_021443045.1	JABUUT010000013.1	8	PDC-S34	JABUUT010000013.1_27	PDC-S34_WP_209195270.1	PDC-S34	39674	40642	-	JABUUT010000013.1_39673-40642(-)_1	MSNTPFEQNIIAMVWDCDKTLISSYMQEPLFRKFNVDAGKFWNEVNHLKPYYAKQGISVNLDTCYLNHVLTYVKTGLFKGLNNKMLRDFGKELSFYPGLPNFFEEVKRMVAQDSMYKTFGIHVEHYVVSTGFAETIRGSVIAPFVDGIFGCEFIETPAAPGYIDEDGVKVDDFEKEITQVACALDNTSKTRYLFEVNKGSNKHPDTIDVNSTIARESRRVPFENMIYIADGPSDVPAFSILNYNGGATFAVYPKGEVKAFKQVDKLRKDGRVQMFGEADYTEGSQSWLWLTEKVRSIADKIVEQKQEGIRKSAGAPPKHINS*
GCA_021443045.1	JABUUT010000013.1	9	RM_type_IIG	JABUUT010000013.1_1	REase_MTase_IIG_00031	REase_MTase_IIG	3	4034	-	JABUUT010000013.1_2-4034(-)_1	MDTKVVDNLIVGRVEPRIYAFTTNTVPNYLKVGDTYRPVSVRLKEWEIHFPKLKKQFEESAKVNDDVFFRDYAIHQFLEQDLGRERLTPDKLPEGTYFSNEFFKSAKANDVEKAIVDIKKDFEAKTEKYSFYSTRDSLPVEEKYASTGLWELRDNQAAVVXXXXXXXENKRTNLLMYAVMRFGKSFTSLCCAKAMNDEKGAKLVVVVSAKADVKDEWRKTVQSADNFNKDYEFLSSENLNRNHQILTDTLKKKKVVLFLTLQDLQGDNIKEKHEQLFTSKVDLLIVDESHFGARAEKYGEILRNKDASKDLDKDDFSFEKADAIVKQFHPKVTIHLSGTPYRILMGSEFEKEDIIAFCQFTDIVKAQKEWDDKHLLEDVANGKPRNEWDNPYYGFPQMIRFAFNPNESSLKKMEALKAEGKTAKISALFEPEEGKKGMDAAFIHEKEVLDLLQIIDGSKSDSNILSFLNYDKLKEGKMCRHIVFVLPRCASCDALDNLIRKNDKKFRNLQTYEILNISGEKRKELYKEPKDVKRKIHEFEVNGSKTITLTVNRMLTGSTVEEWDTMIYLKDSSSPQEYDQAIFRLQNQYVKTIRDKDGNEIKLNMKPQTLLVDFDPARMFSMQELKSQIYNVNVDKAGNSKLSERIDEELAISPIVYFNNGKIDQVKATDILNIVSEYSQNRGVAEETNEIPVDLGLMENQTIWNEISKQNELGSKSGFTVKPNEGDGDDLDIPDTDSEDGSDDETGKNSTQNTNLEKDDKDKKDPVKQFRMYYARILFYAFLTKTEIISLEDLIGSLSNPDNLRICKNLGLNKNVLVALNKGMNKFMLRKLDYKIQHLNTLAHDDSIDSLQRALVANQKFGRISDSEIVTPSKVADEMVAQLPKKLLQECIKNKAPILDIASKEGEFAIALCKWFKKNGVKPSEYKNLVYSIPTSSVAYEFTRKVYEVLGLNVACIAEQFNSYDLLNVKNAKGNDLDYEKIKQLLGQKKKFNEISLSDKVSGEVKVNFSAVVGNPPYHEENATNGRKPPIYHLFMSVSYILSPFAIMITPARFLFEAGQTPQKWNEKMLADEAFRIANYERDAAKIFDNAEIKGGVAISLRSQGENFGKIGVFSAYKELNKILQRVKKVNGDAPYMESIISSQGVCKFTSEALRIHPEISALSGDGTKEKIVSKVVDAAEEIFKMEVFNGSLAIIAKGKAGRIIRYVDRTLIQENVFINTYNVLIPESNGSGAFDVFSSPEISRPNEIFADTFIGIGSFVKKSEAENAHKYIKTKFARAMLGLKKVTQHNPKTTWSYVPLQDFTKNSDIDWSKPINEIDTQLYAKYHLTKEEINFIETHVKGM
GCA_021443045.1	JABUUT010000013.1	10	SoFic	JABUUT010000013.1_8	SoFic__SoFic	SoFic	13355	14392	+	JABUUT010000013.1_13354-14392(+)_1	MIPGFYIFKIMESLEKLIKRYRELGIDSQIDYQKFYLYSIITHSTAIEGSTVTEIENQLLFDKGISAKGRTIEEQMMNLDLKMAYEQSIAFAQKGENFSVEMLKRLSSLIMKNTGSEYNTALGSFSSANGDLRLLNVSAGIGGRSYMSFTKVPAKLEDFCHSLNECRSLAKNLDVDSLYKMSFDAHYELVTIHPWADGNGRMARLVMNQIQFENNLIPMRVLKEDKEEYVKSLAQSQEQSNPKIFVDFMTESMARNLENEIKTFLQSTEMGGENTKMGGENEKRGEKTSLLILSKLKNDPRMTSAELASALEISPKAVEKQIARLKKSGKLLRIGPDKGGYWEVP*
GCA_021443045.1	JABUUT010000014.1	11	AbiE	JABUUT010000014.1_8	AbiEi_WP_087193970.1	AbiEi	5209	5751	+	JABUUT010000014.1_5208-5751(+)_1	MIYSYKQCKERIGSDFLMLREIECGHLYKLAAGAYSYTPDHSELELFQFLYPNAVFTMGSAFYYHELTDVVPEKLEIASVRDSSKIKLDYVKQHFYPEKTFSIGVSQIEWQGEPLKLYDKERMLIELIRHKNKIPFDFYKEIVTSYRNVVMDLDTQKLEDYTIHFPASKKILDTIQLEIF*
GCA_021443045.1	JABUUT010000014.1	11	AbiE	JABUUT010000014.1_9	AbiEii_WP_101478573.1	AbiEii	5751	6560	+	JABUUT010000014.1_5750-6560(+)_1	MTIQEHIKKIMELGLNQADATAKLCQDIILCAISKSKLAKSVTVKGGVAMRGISRNIRRATQDLDLDFIRYSLDSDSIKKFVSTINCLDDYRIELVGSIEELKQQDYHGKRIHVKISDTSNRSLVTKVDIGVHVYADIQQDEFCFDVALQDSNVRLLINSKEQMLAEKLRAILKFGVFSTRYKDLFDIYWLKDFVSEDKVMQCLSSLIFEDSKMKENNASDVLTRLNSIFENAQFARKFESSNKNWLDIPHKKVLDGIVNFLEFLCVRD*
GCA_021443045.1	JABUUT010000014.1	12	PDC-S01	JABUUT010000014.1_70	PDC-S01_WP_015504585.1	PDC-S01	81827	83185	+	JABUUT010000014.1_81826-83185(+)_1	MIARKIDSFLEKFYKKTPRKALLLTGARQIGKTFSIRNFGKKHFKHFVEINFLENKEMRMLFEKASNAKDLLLRLSSIVGKDLVKGKTLIFFDEIQECADIATAIKFLVEEGSYRYILSGSLLGVELKDVRSIPVGFLDIKEMYPLDLEEFAFAVGVSPNVINALRNCFEKRIAVDELVHSQMMKVFNLYLLVGGMPEVVKRYKDTNNLQHVLDAQKSIVNLYKKDISKYDINHKLYIEEIFGLIPAELNSKNKRFVLKNLNEHFKFSRYEHSFIWLKEAGVALPTFCASEPKVPLVLSKSTNLFKLFSSDVGLLASQYDNQIQIKILNQETNINFGSIFENFAAQELHAHGFDLFYFNSKKQGEIDFLIEKNSEVIPVEIKSGKDYNRHNALKNVLGTNIYGIKRAFVFYDGNLKIKENVIYMPIYMMMFLKKDTDRKQLIYKLEIDALKG*
GCA_021443045.1	JABUUT010000014.1	13	PDC-S05	JABUUT010000014.1_4	PDC-S05_WP_078711833.1	PDC-S05	2508	3476	+	JABUUT010000014.1_2507-3476(+)_1	MNRENKRVSSIDDSGEIAVINEDLLKGKIFTIRGVKVMLDSDLAEIYGYSTKRFNEQVKANISRFDEDFRFQLTTEEFRNLRSEKTTSSWGGQRYVPHAYTEQGIYMLMTVLKGDLAIRQSKALIRLFKEMKDYIVAENQQLLGKDGLVQLAIQTERNSCEIREIRTDLQKVMDNFVDPSKFKHFLFLDGQKFEADMAYIQIYEQAQKSIYVVDDYVGVKTLDLLRDVFHGIKIVIFSNQHGGRAITEQMLNDFRNARPDLEISVKPNGGVFHDRYIFMDYGQKTEKFYHCGTSSKDAGSKVTTIMQILDKEGYYPLIERVD*
GCA_021443045.1	JABUUT010000019.1	14	PDC-M01	JABUUT010000019.1_37	PDC-M01A_WP_095609940.1	PDC-M01A	42045	43394	+	JABUUT010000019.1_42044-43394(+)_1	LHLILDKESLYYKQVCNTECFNKSLLRDTNIDDYSLVKGKEMLREEGRQYALRKKEISFKYESCEDEISLSFSPLNIMANDGENDIFPNGMVAFIGKNGSGKSTLLYRLATELYTSANNRTIDIAPKDIVVSQLMLFSYSPFDDFVLPIQKDELALKDWYEKNLKFKETQNDAYKPRFIYCGLRNVENEVKSLVDSYKENEKFEVENRIKKQIPQNIEKISDECRKAFVKALRQDDWNDFIDDVNKEIPELATSLNEMKSASIFNENEWYMLFKKLSTGHKFFLHAMSHLIAYGEENAIVMFDEPENHLQPPLLSFMMKKIRKVLVKRSSVMLVATHSPVILQEILSSNVRVICRNGDRLLIKKPSIETYGASFGAISSEVFGLSSDKVSYFDVLKTVFEQKQCVNMKTVKEVIDCIEEYLGDISDVAIRYVVQLYLKASQGDENVAHS*
GCA_021443045.1	JABUUT010000019.1	14	PDC-M01	JABUUT010000019.1_38	PDC-M01B_WP_144118307.1	PDC-M01B	43378	44196	+	JABUUT010000019.1_43377-44196(+)_1	MWHIPKPNLEETLDDVEEFARLGIITSAEIPALKQLVRDYDTQKANVTLQQLGNISSVSAKKIHDKYSETYAGKKLSIIRDDLFENIAYCPYCGINERGSLDHYMAKSTYQALALCRLNLVPMCMICNRLKSNRSSVDFINPYYFVNPGVEFFVCTISLSRTDVVFSFSIKQNALPDCQLTNSLINQISVVDLSNRLDKAVVSYLQEDIFSENDSPQLLIASLPSLIQKKEQNVKMFNHWKTAVLKGLDRFIKGNVSVAQQVLDALNRQMYY*
GCA_021443045.1	JABUUT010000019.1	15	PDC-S02	JABUUT010000019.1_33	PDC-S02_WP_151674975.1	PDC-S02	37509	38600	+	JABUUT010000019.1_37508-38600(+)_1	MKSTPPKNPHPKSEKSGKNSGLVKKNAKDIMNEVQTNKNLYAKIADILEKSRKAVISTVNTTMVSAYYEIGRLIVEHEQNGQIRAEYGKQVIKSLSLKLTKQFGKGFSQRNLEQMRLFYLTYSAEIPQTLSAKFELSYSHYLFLMHIENPEERKFYEIETKNSNWSLRELKRQFDSSLYERLALSKDKKAVAKLSKRGVVVENPKDIVKDPYVLEFLGLPEKSCYSESQLEQEIINKLEKFLLELGKGYTFVGRQVRLTFDEKHFFVDLVFYNRLLQSFVLIDLKIGELTHQDLGQMQMYVNYYDRFVKLPNENKTIGIILCKKKSDSLVEITLPENNTQIFASKYQTVLPDKQDLIKLLEDK*
GCA_021443045.1	JABUUT010000019.1	16	PsyrTA	JABUUT010000019.1_34	PsyrTA__PsyrT	PsyrT	38603	40657	+	JABUUT010000019.1_38602-40657(+)_1	MDDIRQKANAALECFLGPGKTFRDGQYEAIEATLTKKRILVVQRTGWGKSMVYFVCTKILRAQQKGVTLIVSPLLSLMKNQIETASKAGLKCEVLNSTKSPDEKNSILNSMKNDDIDLVLLTPEALFTEIVQSALPNIKIGLFVVDEAHCISDWGHDFRLDYCRINKIIGSMLKNVPILATTATANDRVVEDLKKQLGEDVFVSRGPLMRKNLSIQILKMKDKVSRYAWILENIVKIPGSGIIYCLTQNDCEHLADFLNKNDVKARAYHSDLPAETTIETEQLFMENKIKAIVATVKLGMGYDKSDISFVIHYQMPSNVVAYYQQIGRAGRNIERAYTFLMFGQEDLDIQDYFIQTAFPSKEEAYDVMDLIARNEGLSIYDILVQCNFSKGRVENTLKFLINEGFVYKEKSKYYASANSFEYNEKHYDEVRKIRYREQDQMLKYLDIHDCYSRFVVNCLDDKTSEKCGVCANCLGYEEFSSEVSENSSKKAADFLERICFKIVPRKQWAKTENTKTTKIVTPNEEGVCLSVYGEPPYGAMVKQGKYENKRFCDELVNKSAEVLSSFIRENQIGAIAYVPSVRSNIVKDFAERLAQKLQLPCLDALRKKVAMQQKEMENSSFQCRNAKNSFAVQNGMILSGNVLLVDDIIDSRWTITVCGNELRSAGAAKVYPFALAKSSKKESD*
GCA_021443045.1	JABUUT010000019.1	16	PsyrTA	JABUUT010000019.1_35	PsyrTA__PsyrA	PsyrA	40659	41606	+	JABUUT010000019.1_40658-41606(+)_1	MNENSSVIVSLCSHLCADTCKPFTPHEWTIFAKRLLDNNLQPKDIVNFSAEDFKQKLLYTNDEVERILSLFDRSGSLTFELEKYASMGIKVVTRADVEYPRVLKTKLKENSPPLFYYAGNLNLCNREYVGFVGSRTIDDDDTDFTKATVSKIAQKGYGVVSGGAKGVDSTAAASVLANGNVCIEYLSDSLARKIKKRDVVSQVQKGNLLLISIAKPDAGFNAGFAMQRNKFIYAQSKGTVVVKSDYDKGGTWSGATEALRNKLCPVFCRNNQKSLGNKKLIELGAISIEENWDGNLEYQVVEKSCVKEEQLSLFG*
GCA_021443045.1	JABUUT010000019.1	17	SoFic	JABUUT010000019.1_31	SoFic__SoFic	SoFic	32534	33559	+	JABUUT010000019.1_32533-33559(+)_1	MYEQKLLETLSEYKALRIDEQIDYNKFYLYSLITHSTAIEGSTVTEIENRLLFDEGISAKGRSMAEQLMNLDLKAAYDECIKVAPQHPQIDIDFLKHLSSIVMHSTGSKYNTVLGEFDSSKGDLRLVNVTAGVGGGSYLAFQKVPSRLQDFCDWLNRERSQIDKSDIAALYRLSFCAHYYLVTIHPWVDGNGRMSRLVMNFLQKEFGLVPSKILAADKSEYIMALQKSREKDDVGIICDFLFNEHATNLRKEIDEFKQAMASDVVIKPKNVAINVVINDMERLVLDMLRGDSSLSAASLAEKLEMSARQIQRILASLKEKQIIERIGSNKTGSWLVKWKVN*
GCA_021443045.1	JABUUT010000019.1	18	septu_type_I	JABUUT010000019.1_37	PtuA1_00018	PtuA1	42045	43394	+	JABUUT010000019.1_42044-43394(+)_1	LHLILDKESLYYKQVCNTECFNKSLLRDTNIDDYSLVKGKEMLREEGRQYALRKKEISFKYESCEDEISLSFSPLNIMANDGENDIFPNGMVAFIGKNGSGKSTLLYRLATELYTSANNRTIDIAPKDIVVSQLMLFSYSPFDDFVLPIQKDELALKDWYEKNLKFKETQNDAYKPRFIYCGLRNVENEVKSLVDSYKENEKFEVENRIKKQIPQNIEKISDECRKAFVKALRQDDWNDFIDDVNKEIPELATSLNEMKSASIFNENEWYMLFKKLSTGHKFFLHAMSHLIAYGEENAIVMFDEPENHLQPPLLSFMMKKIRKVLVKRSSVMLVATHSPVILQEILSSNVRVICRNGDRLLIKKPSIETYGASFGAISSEVFGLSSDKVSYFDVLKTVFEQKQCVNMKTVKEVIDCIEEYLGDISDVAIRYVVQLYLKASQGDENVAHS*
GCA_021443045.1	JABUUT010000019.1	18	septu_type_I	JABUUT010000019.1_38	PtuB1_00031	PtuB1	43378	44196	+	JABUUT010000019.1_43377-44196(+)_1	MWHIPKPNLEETLDDVEEFARLGIITSAEIPALKQLVRDYDTQKANVTLQQLGNISSVSAKKIHDKYSETYAGKKLSIIRDDLFENIAYCPYCGINERGSLDHYMAKSTYQALALCRLNLVPMCMICNRLKSNRSSVDFINPYYFVNPGVEFFVCTISLSRTDVVFSFSIKQNALPDCQLTNSLINQISVVDLSNRLDKAVVSYLQEDIFSENDSPQLLIASLPSLIQKKEQNVKMFNHWKTAVLKGLDRFIKGNVSVAQQVLDALNRQMYY*
GCA_021443045.1	JABUUT010000021.1	19	PDC-S01	JABUUT010000021.1_1	PDC-S01_WP_099993690.1	PDC-S01	137	1468	-	JABUUT010000021.1_136-1468(-)_1	MYLRRKMEDFLEKWKKSPHRMPLIVKGARQIGKTECIRHFSKANYKNFIEINFVEQKQYKSIFDESFEVDSIIKAISIRNPRLEFIPGVTLFFFDEMQECPNVATSLKFFREDGRFDVICSGSMMGFSYKEIESNSVGNKIDYTMHSMDFEEFLWAKGYSTKHTEDLMQHMLELRPFSRGEMEEYSAHFRDFMVIGGMPAIVRTFVEQGHFGGTLQMQQQINLDYEEDITKYAGGLDQGKILNVYRKIPVFLGNENKKFQISKIARGARSREYTGTKEWLENAGIINICYCLENPELPLKGNYNPDNFRIYFGDTGILVGNLDTQVQEDLRNNQNFNTYKGALYENVVAETLVKQGYGLYFYKNEKATVEMDFLIRDSDSLIPVEVKAQDGATQSLNKLIDEMQYTDIRYGIKFCNKNIGFNGKFYTFPYFTAFLLSRYMKSK*
GCA_021443045.1	JABUUT010000023.1	20	DMS_other	JABUUT010000023.1_28	MTase_I_00004	MTase_I	35412	37283	-	JABUUT010000023.1_35411-37283(-)_1	MNDMVTFRASEDDTDAEIKRRITALFTSVKHKYKDVLDDKDDISFDGHTLRYIIGKIQNYCLMDTDRDTIADAFEVFIGYSLKGSQGQFFTPKNVVKTLVTAMNPTTNDVIIDPSCGSCGFLVEALKHIWTEIECTAAEYEWKEEAIAEEKKTIGIKNIRGIEKDSFLTKVGKSYMAILGDGKGGIFCEDSLDLPQNWKSFSQQNVRLGTFTMSFSNPPFGKDIKVSGKEKLSQYTLAHKEYAKGKSKLEEEGNVSTLFLERNIQLLADDGKLAIILPETYFHAPKQKHVRQFLYKHNIQWIFDLPHNTFRPHNNAKCIAVIVQKNHEQQEYINMAVAEFIGHDHNGKPIYERNKEGTLTNNIKDDTKFIIDEVRRLNSSASVKPKYTFKISAKAVMENDILVPRYYWSSKASEIKKKAKEQNIKLVSIKQLIEDGVIQYFDGNGSPKSEFKGIGEYPYIRVKDIVNWQMYKDPTAFIPESAFKELYDEKKKLHPKDILYVRRGSYRIGSVAMVSPYDLDVILTREILVLRVVKEQNEYGITPEYLLYALSHNLVQEQATNKVFIDTTLPNIANRWQELYIPIYEDKQVFNDIKRKASVVVENQWKALKEMSDFRKNFDIHNT*
GCA_021443045.1	JABUUT010000023.1	20	DMS_other	JABUUT010000023.1_36	DndA_00001	DndA	55446	56558	+	JABUUT010000023.1_55445-56558(+)_1	MIYADNAATTKLDEDALNAMLPFLRENYGNASQSYSFSRSSRKALKEARETIASCINATPEQILFTSCGTESDNWVIKGVALSKSVDWKIATSCIEHHAVLRPCKWLENKGYNVKYLSVDSDGVVEDYSLDGINLASIMFANNEIGTLQPIKRVCEKAHASGALFHTDAVQAVGHLEIDVHDLDVDFLSASAHKFNGPKGIGFLYAKKTSELPSFMNGGGQEFGFRAGTENVASIVGMAVALKKNYDQIEKNKKHLFHLENILITQLNQGDVEFIRNGSQNHIPGNVSLSFKNQDGEALQHRLDFEGICVSTGSACDSRNVQISHVLKAIGLSKDFAEGTIRISLGKENTELEVNQIADSIIKIFKSQSY*
GCA_021443045.1	JABUUT010000023.1	21	brex_type_IV	JABUUT010000023.1_31	BrxP_00001	BrxP	44997	47324	+	JABUUT010000023.1_44996-47324(+)_1	MYSYTWDEETGGLLLNTTPLEFSREPRPVYYRELDLLGFDKHWNYPKNDVAPIMWAEHTKYFYRGKLVAQTKGGSLYHAPEIILLEDPEPNGGELKPVDIDAMVEKNRELLGLLTQETIKKVYNTYLKYRKKVDVFYVAFSGGKDSVVTLDIVQRALPHNEFKVLFGDTKMEFPDTYKTVDKIEKLCKDMDVEFFRATSEFDPDYTWSKFGPPATVTRWCCSVHKTSPQIIFLRNLTGKPNFTGMAFIGVRGDESESRSKYDYVSLGEKHKGQYNCNPILEWNSVELFLYMFQEGLIFNDCYKKGLFRAGCLVCPNAPGRDEFERNVHYKEHSEILVQSIIKSYGKNLETDAKCKEFLGNGGWKARKNGRDLDIPLNYEEVSLSSKSFDVIKINSPRTDWKEWIKTIGVVQNSESPYKISFRNKILEFEVLQNESSIEVHYNKELAKNEPEFVKLLKNVFRKAACCIGCHECEADCRHGCISMKQGVISISENCKHCSECHKVDKGCLIYKSLEQPKGGLIMVANKSLNSYSTHGPKKEWIQQFFKEKNNFKNKNDLGSQMFSFFNRFLRDAELIDKNGFSKFASKIDSLSLDNLSSWALILTNLAYTPQVNWYVKKIRLNEHYTKSYTESLLSADVANTRACNDIWRSFSRFVELPFNKVGMGEGFKEKKSLASITRTPWEDPDPLVILYSLYKFAEACEGFYQFTLSRLLNHEIDSAGVSPTEIFGLNEDEMKKILTGLSVNYPEFISVSFTLDLDNINLRSDKTSADVLELI*
GCA_021443045.1	JABUUT010000023.1	21	brex_type_IV	JABUUT010000023.1_32	BrxC_00015	BrxC	47335	51516	+	JABUUT010000023.1_47334-51516(+)_1	MSFTSKYQEYFDIDPKYFPVVDENVIKQNPEVWKSYYPHDTFKKLLADVEAVLSRNKRLSIWVQGAYGTGKSHAVLTLKKLLDASEDDAKAYFIDFGIDKDFQKKFLKHKTEGKILTVHRYGSSKIKGDAQLAFAIQESVDKALKDAGIANSGAGALKEGVLKWLENNANKNYLTQIIEEKSVLFGGDSIDEVIQKLQTLEGVALSELMDKLFQVADERQIKVFDIDAEKLCQWIRETIEKNNLKAIVFIWDEFTEFFQSNMGHLTGFQRIVELSASVPFCMVIVTHKGEAMFGENNTEWKKIRDRFVDPICNIELPENMALKLIGQALKKKSDESILKEYEQYVLSIADSTKPARGELVKKMKLDDDDLVKVLPIHPYSAILLKFISSAFESNQRSMFQFIKDGANGADFMGFQWFIREFGPNDDKNVLTIDLLWDFFYEKGKDGLSRDVRTVLDSYNNVSNKKLHEKEHRVLKTALLLQAISERTGNTVEALLPTTENIRYSFSGDNEISGVENSLKALENEKILFKRNIGNGKDVYSAMKNAVDLDELEKYKKEVEKISTTSQLLAEAEFTPEILNLTSDMQLRYDIDIACFENLEITKNKKKNKFVNGELGNKIPLIVAFAKNNAEQNNVTQKIQSYMTDPSLEGFVFVDASITPLGMDEWNQYVDNKAQMKCFAQKDRKQAEQHDKNAKGVLSQWKTRICTGDFYVYSKYDRTGYRIVKIESLQTKLKEIDKREYPDSLECNFNVTDHMWKGSSFAQGVEVGAKEEVVSSFRSSNDATKLERNLDRAWKTEDYWVKNPTLTISKIKIKVDEYVKERFKNGDRVAIGEIYDLLEQKPFGFMPCNLTAFVLGFVLKEYVDKLSYSDDTASDSLTVQKLKECIAEYLKHKQTENPKYKPKYIVQMSEQMKLFFETTSVAFGISKMYLNSLETARDRIRSEIKKLPFPIVVLKSLPESNAALSAMIDDYTGIANNNNIGGCSENACALNIGKESRNNKSIAQSLKELLTKEKSVEAMKLYLQSYDNGSLISLANKIGDSNCEYLNILRKKFDAESACWLWTEETIRQRINEVVLDYQIVEASNEYLTMNNSIDATLNDWRGQSDRIKVSYAAAKNNLSGIAHIMDSFVELRQNQNLQMSQKKRLLESINVEGAAFVEFRNNQVSTFKDVCKSYLEGLTDDNIKAVFDRVPDRVFDDDKSTYLSKIDTLVTQFRQNLGAEKLKTLWKEKTDTHSPKEWSSLYSMPILSMMEENEYDDARSAFDTINDKISDEKKVNAALKFLNDADFFDKLNNASARDKAFRNTILKEYSELLDQVETVKKNLKSDIAAEPYNWLRHPEVEKHVKVYAEKTYNQGGFKRAFDKIEKMDATKVKEYLKNLIRDNMIVGLEIIKE*
GCA_021443045.1	JABUUT010000023.1	21	brex_type_IV	JABUUT010000023.1_33	PglZ_00013	PglZ	51520	53805	+	JABUUT010000023.1_51519-53805(+)_1	MNLESCVLEAKNYRKSEQGYPLWIDFANAEDLGTFMQNFLADKRISVEHYCNEDSMPRFENLYSDFRMEEFAFICNLSGFLKILGSQKTAEVLSTLLSIGSKKIILTVQCGADFRITDPRLKQKCQVFSVEGTPQRLLEVYFVPASEYLPCGTKAYDGIHRLGDFFENSDDYVAYILTSKRKKDFPKAKINIWELNNAYEVLCRRIPQTANISMDKGSIEQWEYALGLLKENTSWEPVIDSVFGSHKSLEDNLHNFTSMDDNKAWLYYIGLRLFDSKNICLKYVVSKISSAQEIVRGIFRSIFDFDINDYRYWDFYEARLKLLKLMKTEQAEFSDFCDIVRAKDGNVLPYLTNISQQEKELFFEYMDRKGFPLSKKELRVVLSHVYPELSDYLIDFDFRNELLNNYFTAYKYQKLTNRVQPDFMKMVEEQAKERDYNSLLPSRSSLLEKLNLENASLYFMDAMGVEYLGFIQQECNKKKLMADIKVCRAELPSLTLYNKDFVEFFKNHEIEAKNIKGIDEIKHDGALNYSYEKTKLPIHLIQELTIIEETLSKIQSELKSRRVDRCFMIADHGATRLAVVAQKDYDYSINEFEVVADVSHGGRVCKYSEDVANLGETTCVDTVDGKFCVVAGYKRFKGGRKPTVEVHGGATLEEVVVPIIEICLKRTDVEIWIESAEVTVGFGINAKIKIASKTVLKNVFIEINGLKYPALESSGRNFNFDVPKNIKAGEYDVKVFENGNLLKSDLKCKIKKKMAQERELL*
GCA_021443045.1	JABUUT010000023.1	21	brex_type_IV	JABUUT010000023.1_34	BrxL_00001	BrxL	53814	55253	+	JABUUT010000023.1_53813-55253(+)_1	MSNKLRECFDEMVVYKDLQKTNFFSSLSLPSFLRDWILKKFEDDEGNYSTEEISNFIRAYYPRKEEWVSIKDRLITDNEHVKILAKISVDVDIRTSEKSFALPEFGLSSRETYIDENVWEECKEDLLKSREQWGVVEMGYRYPDENGPGKIKLVSFSNFCPYEVDLDFYKDIRKEFTIDEWIDVLLGAIDYNPKGYENHLQKMTMLTRLLPFVEKRLNLIELAPKGTGKSYLFGRVSKYSWLSTGGTMTRAKMFYDVSKRAEGLVCNNDYVALDEIQTIDFGNVSEMQGAMKGYMEQGEFTVGTYKGIGDAGIILLGNILQDYMDECGFMLKELPDLFKESALMDRFHGFIKGWDIPRMHDDLKISDWALNSEYFCSIMHLLRNDGTYRAIVDELIDVPERADVRDTEAVKRIATAYLKLLFPNVRNKKDVDLGMFNHYCLKPAKSMRQIIRNQLGHLDPKEYGGKDVPQFKIKAENAN*
GCA_021443045.1	JABUUT010000025.1	22	DMS_other	JABUUT010000025.1_18	DrmD_00002	DrmD	19747	22485	+	JABUUT010000025.1_19746-22485(+)_1	VDINPHQIEAALFAFKNPFSKGVILADEVGLGKTIEAGLIVSQYWAVGKRKLIVVCPASLRKQWSAELFEKFGLDNEILDGKNYNAYVNKGISPFSINKIIITSYSFAARHCDDVRERMFDLAVIDEAHKLRNVYKKNSKVAQAVAEALNKSKKLLLTATPFQNSLMELYGLTSIIDENIFGDSKTFKNQYQNASDLRSLHERIKPYYVRTLRNDVKEYINYTKRLPMTQKFVATELETKLYEGISEFLRQEDIYSVPRQQRMLTTMIIRKILASSTYALIGTLKAIRQRLEKMLAELTVHKLDLQEYADEDSLESSNEDFEDFENEMDEYIAEDGSPDPKRLSAEIETVSGFIQMAEQITIDSKTHALLKALQQSFLQLPNLGASKKALVFTESARTQKYLKEFLENHGYAGKVVAFNGSNSGPESAVIFEQWLKDNQFTGRISGVHSADKRAALVDYFRNHAEIMIATEAAAEGLNLQFCSLVINYDLPWNPQRIEQRIGRCHRYGQKSDVVVVNFVNEKNFADVRVYDLLENKFHLFDDVFGASDEVLGCAEAIDFERRIWQIYQECRTEEEIKTAFNQLQEDMKDVISEKLRETKSKVLDNFDINIQERLKLAKDNAGAFLNRYEYIFWELTKFVLKNDAEFDDSCYSFRLKHSIGTIPAGKYDLFSKQQDGYPYRLNHPLAQYVVNSALNLELQPGGICFDENDAGIKILLPESLKKKSGYITLSRMKVASVDDEEFCLFTAFTDDGRFLTQEESEKLFLCGGIEIENVDIPLNIKEKLDANAEQHSRSKIHEIDARNLNYISEEEQKIDAWAEDAVQSIEKELDTIKNSIREQQRQSRLATNLDEKKEIADKIQGLELTKRKKRRELEDREDEIEEKRIKMIEELDSKRNKTVTTKEIFAIAWQTK*
GCA_021443045.1	JABUUT010000025.1	22	DMS_other	JABUUT010000025.1_19	MTase_III_00015	MTase_III	22495	25638	+	JABUUT010000025.1_22494-25638(+)_1	MENLKGNEKLARFVELLKGIFELDKSDLDFGIYRIMNIRKNEIEKFLNEGLPQKVKEVLAPFADQGKDVLLKRKTEIEDKAKELGIEISASPKLKEEYEQVQRELASGTDLSALETDVYSALFSFFNRYYDEGDFISKRRYKEGVYAIPYEGEEVKLYWANQDQYYIKTSENFKDYVFTAGEWTVHFNLVDATTEQNNNKENEESKRTFMLFDEDSEKYPDTKTFECNEDSKELIIRFVFDVPAEKKKKYEEENYTKICDFIIKEHKELMTVLLCDVSADKKNPLTLMEKHLKSYVAKNTFDYFIHKDLGGFLSRELDFFIKNEIMHLDDLDTSNEARVETYLAKVRAIKKVGKILIDFLAQIENFQKKLWLKKKFVIETNWCITLDKIDESFYEEIRNNRDQVQEWIDMYAIDEIDNDIEHPEPWSEVPSVEFLKQNKNLIVDTKNFSESFKERLVSSIENLDDNIANVLLNADNFHALTLLKEKYKKQIKVLYIDPPYNAKSSEILYKNTFKHSSWLSLIQNRIMISKDFLRDDFVYEIAIDEIEQEVLGQVITSEFPQQRKICLSIEHNPRGQQGKNISHTHEFSYFIYPSDNKKYLADVKRAEIDHRNLRDSGTDSDRNNGSTFYPFIIKEGTIISYGPLANEDYHPKSNNIKRNDGTIEIWPIDDNGNEKKWRYSISEVESIRNKLTVEQGDKNLQIKFHKDYGTMRSLWKDAKFDASEYGTKRLQQIFGIEYANRYAPKLYPKSFYTEYNCIEIGLNHEKDAIILDFFAGSGTTGDVIVEMNRQDVNRNLKSILFEMGQHFEYITLPRQKKVSYSSNWKNGKPQNRNTGIPQIIKYMSLESYEDALSNIVLEKPKSAVTDLFGDDYLINYMLDIESKGSLLNVKAFTNPFDYSMKITEKNESKLRKVDVVETFNYLIGLTVVHQGATKYYSVKESRDPDYEGAVDLVNDVNGSFAFRQIEGTLPDGRRALILWRTVNEDTLKCNAALDAYFTKYRINPQDREYDIIYVNGDNNLENLRIEGESWKVQMIEIEFNDRMFEET*
GCA_021443045.1	JABUUT010000025.1	23	PDC-S01	JABUUT010000025.1_16	PDC-S01_WP_099993690.1	PDC-S01	14837	16591	-	JABUUT010000025.1_14836-16591(-)_1	MYLKRKIDDFLADWKNSKEHKPLIIKGARQIGKTESIKHFAKHYENFVNINFALEKKFRTICEDDYRVETIIKNISRIDPSKKFIAGKTLILFDEIQDCPDIATSLKSFCMDGRFDVICSGSMLGINYHKIASNSVGYKSEFQMQSLDFEEFLWAKGYGTDLIDELLEHMKSGTPFSQTTMNVMNELFLDYCILGGMPKVVLTYVQRKSFEETLQLQQELIADYKEDIKKYVEGIDKAKVLNVFNHIPVQLAKENKKFQISKVASGAKFKDYWGCIEWLQDAGIINLCYCLHTPDLPLKGNYVETKYKIYFRDTGLLVANLDEESQEDLRANKNMNVYKGGLYENIVGESLSKQGYDLFYYKRENATLEQDFFVRTRSSLVPVEVKATNGNAKSLKVLISSENYPDITTGIKFVHGNIGFANHIYTFPYFCSFLLKRYLKDAXXXXXXXXXXXXXXXXXXXXXXXXXXXXXXXXXXXXXXXXXXXXXXXXXXXXXXXXXXXXXXXXXXXXXXXXXXXXXXXXXXXXXXXXXGTRLRTRTCILARRKVCWMRALSDTNILMDYVVKREPKKLPSVPLSPLLLCLT*
GCA_021443045.1	JABUUT010000027.1	24	PDC-S01	JABUUT010000027.1_69	PDC-S01_WP_015504585.1	PDC-S01	70428	71786	-	JABUUT010000027.1_70427-71786(-)_1	MITFERKIYQKMLQWKAESQGSDALLIEGARRIGKSTVAEIFAKREYESYILIDFNDCEQHVKKAFDKMSDLNSFFTMLSYTYGVTLHPRKSLIIFDEVQSFPKARQSIKKLVKDGRFDYIETGSLISINENVKDITIPSEETSIQMYPMDFEEFCQALKKNTICNYIRECFYEGRPLEQNLHNDAMQLFKQYMLIGGMPQSIAEFLEHSFSFEYSDKRKRSIIALYKKDILKIKGAYKSKVLSTFLQIPAFLSKHEKRVTLSKIDSGINTENTYENTFMWLGNSMIANNCLKCTDPNAGLGFNGDDSAIKCYMGDTGLLFSHAFSENTIAKESLYKQIMNNKLSLNKGMLYENAIAQMLTANGHALYFYTRYNKDLHRNDLEIDFLLTDSDGGKIIPIEVKSSKNYTTTSLTDFNRIFKKRIAKSYIIHPKNYSTKQDGTICIPPYMAICL*
GCA_021443045.1	JABUUT010000027.1	25	SoFic	JABUUT010000027.1_65	SoFic__SoFic	SoFic	66645	67682	+	JABUUT010000027.1_66644-67682(+)_1	MIPGFYIFKIMESLEKLIKRYRELGIDSQIDYQKFYLYSIITHSTAIEGSTVTEIENQLLFDKGISAKGRTIEEQMMNLDLKMAYEQSIAFAQKGENFSVEMLKRLSSLIMKNTGSEYNTALGSFSSANGDLRLLNVSAGIGGRSYMSFTKVPAKLEDFCHSLNECRSLAKNLDVDSLYKMSFDAHYELVTIHPWADGNGRMARLVMNQIQFENNLIPMRVLKEDKEEYVKSLAQSQEQSNPKIFVDFMTESMARNLENEIKTFLQSTEMGGENTKMGGENEKRGEKTSLLILSKLKNDPRMTSAELASALEISPKAVEKQIARLKKSGKLLRIGPDKGGYWEVP*
GCA_021443045.1	JABUUT010000028.1	26	Old	JABUUT010000028.1_18	Old	Old	19293	21071	-	JABUUT010000028.1_19292-21071(-)_1	MQPESLRLDRITIENLRSIQRETFPLSNFTALLGYNNAGKTNILMGIRWLLSNFSLDISFFDDPNKPVVVEGYFDGITEQVLNRLGEEKSSEIKPFLTGAAIRVKKVQRIPGGIPENMEIYVWTPPQHRSGKLKEWHRVNDKFAAAFKRMFPEPIAIWDFEGNQAFTKLLHEIFKPLERRFGGEFNDLLIKFKDLLSPDSDSKAEEIQSFNKDVNEQLRPLFPSVKVQLDIPIPTLETFLRTASLKVIDEDDGFERDISRMGAGSQRSIQMALIRYLSEIKKHHNNHYLSRTILLIDSPELFLHPQAVELVRVALKKLSMEGYQVVFATHSAQMVTSEDVSTSLLIRKNKERGTFMRKRMEDAVHQVLQDAPSQLQMLFSLSNSNEFLFADYVLLTEGKTEWRVLPVLFERITGKSFALIKCALVRQGGVSNTRKSMLVLRAMDMPVRAIVDLDYAFTTATRDGFLEPNDPDIKYCRDLFRELAFREKLRLVNGLPVNKHSHVSASNAYAMMAAMPEAERAIRSIHAKLRSQGIWVWTKGAIEEHLGLEAKSESVWSRFIESTKHHNFEKNVPDYPSIMELCQWIIEGSQEE*
GCA_021443045.1	JABUUT010000033.1	27	PDC-M10	JABUUT010000033.1_32	PDC-M10B_WP_205449755.1	PDC-M10B	57159	57596	-	JABUUT010000033.1_57158-57596(-)_1	MISNTALFYTCSLVEYIGRKTHNERSLVVQLLGTDLDRIYKFQDVFHCEPIEKVADDFIQRAKIPVGNFDNIGTCKYTIPNYWDIGDVFSRLVEDCFPEMNDIDGIHAVFCSWIAPKIMNYNSDLFYQSREYLAECFKAGEILAA*
GCA_021443045.1	JABUUT010000033.1	27	PDC-M10	JABUUT010000033.1_33	PDC-M10A_WP_227054025.1	PDC-M10A	57589	58044	-	JABUUT010000033.1_57588-58044(-)_1	MQIFHGSTQIVAKPEIRISRFNKDFYFGFYCTSIENQSIRWATRFGSGFVNIYEYKEDDRLKVLRFNEMTDEWLDFIVACRSGNPHNYDIVEGPMADDSIFNYVQSFIDGQITREAFWNLAKFKCPTHQICFNTEKSLTTLAFVSARPVHD*
GCA_021443045.1	JABUUT010000033.1	28	PDC-M13	JABUUT010000033.1_13	PDC-M13C_WP_023354497.1	PDC-M13C	23628	23840	-	JABUUT010000033.1_23627-23840(-)_1	MTKEQIRNHLVESAINTIVGYIIKDKGYNMLDAMKELYESPIMKWLQDEEDDLYTQSPAHIYEVMKKYAA*
GCA_021443045.1	JABUUT010000033.1	28	PDC-M13	JABUUT010000033.1_14	PDC-M13B_WP_002691346.1	PDC-M13B	23837	24313	-	JABUUT010000033.1_23836-24313(-)_1	VILYHGTNIDFDAIDLSKCSLHKDFGQGFYLTDIKNQAERMAMRRSRRSGHPVVQAYYFDEKILTNSVFKVLRFEKPNENWAQFIFLNREQRNPPFSHPYDIVYGPVADDGVAYTLELYKEGKLTLSEIAKELEFKQLNNQYCFCTTHALESLKRTSI*
GCA_021443045.1	JABUUT010000033.1	28	PDC-M13	JABUUT010000033.1_15	PDC-M13A_WP_075424075.1	PDC-M13A	24310	24525	-	JABUUT010000033.1_24309-24525(-)_1	MDKYQIPYTNLCIRKFSERFGLSLSEAFAYLYKFGGMKFLVEFYDIEHTLPIEDTVEELMQTCADAGGHIK*
GCA_021443045.1	JABUUT010000035.1	29	SoFic	JABUUT010000035.1_6	SoFic__SoFic	SoFic	5849	6919	+	JABUUT010000035.1_5848-6919(+)_1	MLKYLSEYKNNFNINEFLNELIDASKYLGILEAKITGYKFNSILMPMLHSREAIASMDIEGTQTTITDVLEDELNSEPSGLKKFIEYRNHVITLKRGEEYLKVDQFSNDFIQKMHLWMLTDVFDSRKQVAIGRYKQKNNFIANSLKKIVFEPPNFTETKKYMDDLIYYMNHDTDGTHPLIKSAIVHSQFESIHPFDDGNGRVGRALVSLYMYKSKLIASPYFYLSDAINQDKLIYYRKLDSSRKGDLSEWISFFLKKIIVQAKKHIEYIEALNELYEKTKMSVSKCVNSPKFDGIMSILFKQPVLTSRYLSEHLNISNIQANRYLDTLEKNQILYGNDRKRNRLYYFMELVELMRR*
GCA_021443045.1	JABUUT010000035.1	30	SoFic	JABUUT010000035.1_50	SoFic__SoFic	SoFic	53322	54407	+	JABUUT010000035.1_53321-54407(+)_1	MYIYEFNNWTSFEYDADQILEDLGCVHRLQGELLGKMQMIGFNLQEETHYSNIVDNILKSSEIEGEKLNKDRVRSSVARKLGLQKPGVELSTRDIDGIVEMMLDATQNFQKPMTEARLFGWHAGLFPTGYSGIYKIDVGSYRKTEMQVVSGGMGREQVHYEAPLPKNVPAEMKKLIKWMNSQKNMDGFLQSAIVHLWFVTIHPFEDGNGRIARALSDLFLAKSDGTPLRFYSLSSQIQKERKAYYNALEITQQGDGDITLWLKWFLGCLQRALESAMKKVEDVFKKSRFWEEHSTIVFNERQTSMLNKLFDGFEGNLTSGKWAKINDCSTDTALNDLNDLVKKGVLKRSAAGGRSTNYELV*
GCA_021443045.1	JABUUT010000039.1	31	PDC-S07	JABUUT010000039.1_3	PDC-S07_WP_110056698.1	PDC-S07	2580	3083	+	JABUUT010000039.1_2579-3083(+)_1	MTPRFFPKVLCELYIDFTDSFFYLWAMKTIEVVAAIIYESFKEGSGYTQRFLATERGYGDFKGGWEFPGGKIEEGESGEAAIVREIQEELAVKIDVDSFLCTVDYDYPNFHLTMHCFLCHVAHGEIQLLEHQDFRWLSENELKSVNWLPADVLVVENLLHFLKKPLA*
GCA_021443045.1	JABUUT010000041.1	32	SoFic	JABUUT010000041.1_15	SoFic__SoFic	SoFic	18945	19952	+	JABUUT010000041.1_18944-19952(+)_1	MLYIHQFPDWTKFRFNPGKVLASLGETRMEQGKLLGNLNVVGFGPWEYSLFAQDMENNFAIDGRKSDSSKILDEASLKNKSSIPYIKNFWNLLETPKPLFSLDMLFTLHASMGQIKMHKFRDCSGEICYGEFSFTGPSPDRICNEMEHFIHWLNESNTDGVVKAAIAHFWLLTIRPFKDANGIMARTLSAMLLAKSENTSHYLYALNSEIYKDRENYFRILSKSQKGNGDLTEWILWFLSTLKKAIEKSQQQLFPLVKQSRFNCQHQGKNLTQRQQKFLSSLLTENAATSFTAKDYAIFSATSHDTALRDIQELMKMNIIGKEKKGGRSACYRLL*
GCA_021443045.1	JABUUT010000047.1	33	PDC-M13	JABUUT010000047.1_12	PDC-M13A_WP_075424075.1	PDC-M13A	13831	14049	+	JABUUT010000047.1_13830-14049(+)_1	MTDKKVIRYTVACVSEFAASKNLTERQAFDYLCNHGAMDFLVEFYDVEHTLSFDDAVNDLTLISQKNGGRIQ*
GCA_021443045.1	JABUUT010000047.1	33	PDC-M13	JABUUT010000047.1_13	PDC-M13B_WP_002691346.1	PDC-M13B	14046	14555	+	JABUUT010000047.1_14045-14555(+)_1	MILYHGSNTDIVQIDLSKCRPNKDFGKGFYLTTIREQAQRMAQRVARMYGGSPILNIYDFDDTPNKLDKLNIRHFEGPCMEWAKFVIANRNATRTKNLQEDTNADCRFDLVIGPIANDDLALLFRQFSEGAISVATLVNEMKFKKLTDQYSFHTEKAIAMLSKRECTYV*
GCA_021443045.1	JABUUT010000047.1	33	PDC-M13	JABUUT010000047.1_14	PDC-M13C_WP_023354497.1	PDC-M13C	14548	14778	+	JABUUT010000047.1_14547-14778(+)_1	MSKQKMLSEIITGDIISYVMEDNNLPLIEAMRRVYASETFAKLSDAETGLYLESSPYVYDIFKAELENGKLVQLEF*
GCA_021443045.1	JABUUT010000049.1	34	PDC-S01	JABUUT010000049.1_24	PDC-S01_WP_067088819.1	PDC-S01	41003	42244	-	JABUUT010000049.1_41002-42244(-)_1	MIIKRDSYLKKLVDAQNNGLIKIITGMRRSGKSFLLFQLFKNHLLSHGYDEKHIIETSFDDFGKKKLRNADVFYNYVVDQIKSEEKYVLLLDEVQMLNDFVDVLNGFLHKGNLDIFVTGSNARFLSHDVVTEFRGRGFQIHIQPFSFSEFQSFFEGSEDVALEQYMRYGGLPPVALAKDDLTRENLLQNLLDETYISDIINRNTIKNDAELSDLLLILASNIGSLTNPKKISDTFRSELGIAISPATLKKYIEYFEDSFLISKANRFDVKGRHYIDTPLKYYFSDLGIRNCLLRYRQNEKPHLMENLIYNELCRRGYSVDVGVVILNGKKETGVSTRKSLEIDFVCNRGSEKLYIQSAFSLADIKKMKQETRSLEQLKDGFRRIVIVGDHTKPYMNDGGIQFVNVYDFLQKKE*
GCA_021443045.1	JABUUT010000050.1	35	HEC-02	JABUUT010000050.1_10	HEC-02A_WP_173806524.1	HEC-02A	14757	15380	-	JABUUT010000050.1_14756-15380(-)_1	VFLPAKEILSLQKLVIKNRNLDLDFGFDETYYDLAMALNSPTTKGKNPRGFVNSRKLLKDITGGVVSFDPKENRWFLKKDGHVFPIELASDGIKKIGILDTLLGNRFLTKSSVVFIDELESSLHPSAISRFLDIVYELSACGVQFIISSHSYFVVKKLYLLAQKNRQSIPIISLDGECRVEDLLDGIPEDNQIIAESIRLYEEEIDL*
GCA_021443045.1	JABUUT010000050.1	35	HEC-02	JABUUT010000050.1_9	HEC-02B_WP_019882758.1	HEC-02B	14236	14760	-	JABUUT010000050.1_14235-14760(-)_1	VSKLTFDESGMLFGPFESSQVFAVEKFIQSKCPLSRCVEFLLFQGDKAIFLEAKSSSPQNSKDLNEKYLPSIVEKLSDSLHLVASDSMKNLSESDPQLDSLKNRVWDKISICLYVVVKGAAKEDLGKLQDKFSAYIPLRKLRKIWSPKRTDWIKVINEVKARDMGLISDGNVDS*
GCA_021443045.1	JABUUT010000050.1	36	PD-T4-6	JABUUT010000050.1_27	PD-T4-6_WP_036366335.1	PD-T4-6	32517	33527	+	JABUUT010000050.1_32516-33527(+)_1	MPKATNALPTKIGGYKPTQQLGKGAMGKVYLCHDPSMDRMVVVKQMHEGLMSQHDIEARFIREATVMAHLNHPNIIQPHALWKEKDGNLSLSMEFVHGKSLREILDKCCCPPIWVVMEITYQILLALDHAHRQGVIHRDLKPANMMVDKDGRVRLLDFGVAHAETEDTTLTIAGSVIGTATYMSPEQTMGYDITPASDLFSIGIVLSEMLIGKNLFRGENVEQTAKRIQKMKLSMEAFPKEAPKKLCKLALKLLSKKAKDRPISACDAADALSHMMKDYPRDLSPYLAEWIKSTMSDSEFELQIPTYQNKTKFVFVVGISIGLLVASSIAALIHFI*
GCA_021443045.1	JABUUT010000053.1	37	SoFic	JABUUT010000053.1_5	SoFic__SoFic	SoFic	4491	5561	-	JABUUT010000053.1_4490-5561(-)_1	MLAFLKDRLNDFNANLFVNDLVEASMLLGMLETKIGECKFNSVLMTMLHCKDAIASMYIEGVQTTITDVLENKIATSSSRTKAYIEFYNHISTLQFGEDYLKVNGFTNSFICLVHRLILLNAIETPKFTVGKYKQKDNRIVNSFGKIVFEPPSYLETKKYMDELIRYMNNKNDGLNPLIKAAIVHAQFEFIHPFEEGNGRVGRVLISLYFYRAGLIHLPYFYLSEAIGQDKTIYYNKLDSSRKNSYDEWISYFLKKVIVQAKKNIHYIDLLNSLYEKTRIAVRESVNSPKFDSIMECLFKQPVLTSKALADCLGVTVGQAKRYLETLEKKQILCASDRKRNKIYYFMELLDATRGF*
GCA_021443045.1	JABUUT010000054.1	38	RM_type_III	JABUUT010000054.1_2	REase_III_00001	REase_III	1078	4260	-	JABUUT010000054.1_1077-4260(-)_1	MSSVQIKFDANQNYQLDAVNSVVSVLDGLSKYELEERLFRDVAFEEDDIVPNIDTDSIFTDDVLLENVNRVRALNHLNSLMCLSEKNDGDLIDSFDFWSYPEFTIDMETGTGKTYVYLRTIYSLFEKYGFRKFIIVVPSIAIYEGVLNTFKATRNHFLPLFSQGAIPTKIIEYDGEHPEMCKNFATSTTPQILLTTIDSFNKAKNTIFKQTDKLPGSSLLPIHYIQKTRPILILDESQKYGTDKAKKALRTLKPLFAIRYSATPGKNPPNELYRLSPFDALQMNLVKRIAILGSEENQSGVEQEDYFKVIDVRVEKKNVVAELQLQVYRAGKLHLEKMVLKNGDVLSKKTKNEKYGDLKIKNLSAEENQKYVEFSNGLVFANDEESCASLTKEQIFRKLIRDTIQTHIERKRFLEQEGCGDVKVLSLFFVDRVASYNGENPIIKNIFDEEFNALKSQDSDLARLEPKDVREAYFAQKVNKKTKVEEAFDIDEDCSADDKEAQKKAFDLIMRKKEVLLSKTEKVCFIFAHSALREGWDNPNVFQICALREISTENSRRQTIGRGLRLPVNQNGERLHNPELNVLTVIANESYESYAAKLQLENAECGASTGGINTTNARKNVNVVRNKNFGGQHFKNLWENVCRQTEYEIRIDSDELIDEAKKRLDAMHFEPAKITTTKGRFVVTRYVLEVENFTSSGNVTCSLKIENSEGDKIETKITLKEKMTLAKAVNNELVLYSNRADDLTPLENAKAIKIEFNEKHLEYSTIQFDGCEEPLSKGSKWEFSSETGRVASTVEENFEMPDIPKFDLLARTAKETNLTRKTILRIFKNLSTKSQVEFLKNPEGFAGQFIAILKELVSDHIARKIRYSSTGGQMDVWENPEELFPQSKKLPENEVETANESVSIYNKIQVDSSVERNFVIQRLNVGNQKSGKVQLYFKFPPKYKIAMPKIIGNYNPDWAIVRNDANGSSISVVRETKGTEDLRKLPHTNEARKIICAQQHFKAINVEYRHVDDRDDEWYKPYENPESVGLSLLGEDKSLIYEIPCIVGMVADDHSNPYKA*
GCA_021443045.1	JABUUT010000054.1	38	RM_type_III	JABUUT010000054.1_3	MTase_III_00003	MTase_III	4257	6194	-	JABUUT010000054.1_4256-6194(-)_1	MSIEKMAFGTEARDERLEQLKDLYPEIFSDGNINVDALKEVCGVEPLGANENNYGLYWPGKSEAKKMAGKKAEGTLEPVLGDGKNEKETNNIYIEGDNLEVLRVLKNSYKDRVKMIYIDPPYNTGKDFIYPDNYEESVEDYLRFTGQMDDKGKTLVANPRSNGRYHRNWLNMMYPRLKLAWELLKDDGVIFISIDDHEVSNLKLLCDEIFGEENLVILQVVNRTSEIASSYTVSKHEYCLCYSKSIGQIGLGDTSKYTISRGTVGNENQTQPVIKFPKGLKCLNIADGIYQKTRQITGSRENIENLTQIEVKNGRLANDIQLRARWRSSNDMRNFFSNNCQPTKAKINGIIEEIYFDGDRFMPYIKKSTNEKISSMFLENKRGSEDLNKLQMNNVFPFPKNVGFIQSLIALTTSENDIILDFFSGSATTAHALIRQNIDGLNRKMIMIQLPVNCDKEDEGKNAVEFLTSINKPHNICEIGKERIRRAGTKLLEEHPEAKGTLDTGFKVYRLAKSNFKKFNNVKGTAEDALPNLFRELEASPLEDGWQTCKESVLTEILLQQGFALDAKISISKTFTQNEVYEVVDSRRSDDDETHRMFVCLDEKLSTQTPKELHLNDGEKFICLDSAISDQFKAQLADKGRIETI*
GCA_021443045.1	JABUUT010000056.1	39	DRT_class_III	JABUUT010000056.1_1	RT	RT_UG5-nitrilase	3	1775	-	JABUUT010000056.1_2-1775(-)_1	MSAEIFSFENKKKNLKMVEGAYRKLKSHFYYNKNFILVREKIVNFENDDREMQFTFERLTELLKNPNSKESKQYIQNLANKIDFFVLPKKLDYVDNEKSDIVSNVGLQNKKIKSVNFFIDAPIEIYLLDVLFAFFLAKAAAEKDFISSNVYGNCVYDEVLTTPNFESRRFFKNYFPQYCNWRNNAFKQLDFNYKHNKHSLLISLDLQGYFYSVKFNFATLRKIRKDSSCSRVLLTLQKIMQPVYESYKKRIEGYRKDLCDHDSQENPLPIGLFSSMVLGNIYLSEFDKKISNNDLFSYYGRYVDDCLFVVDTEIDACKTKSSIIEQVFKGILAPVDETFAIVGCENLKIQQSKINVIHIDPKEPRAILDIYNKEIRILPSQTNPLPISNLKLELFDENIYNVDNFLSDGKVRNIGKISANALAVGNFFQSLLTKFSHVDPNSSNRSNNAIGENKEQNVLQIKKFFKNSNIIEYSTHWMSFFYFLVTIKNYKEFNQFYREIDRYINQIDDTGLDFNLVRRPAKSKTLIKAIKRDLKKQLDIAAYSAQALDFTSIQKRKSRKKYFEVRKYVKANMFNHSLVALPLANYIEYDG
GCA_021443045.1	JABUUT010000056.1	40	PDC-M13	JABUUT010000056.1_10	PDC-M13A_WP_033143007.1	PDC-M13A	14053	14367	+	JABUUT010000056.1_14052-14367(+)_1	MKISTKLFFKATLSSTLSRFFYILTMDFGINVSDELQFAVIAIETAAQKLGTSTAELTERLQKYDLIEGRLWKFYDMLHTQSRDYVADDLIEALLARESKSEAV*
GCA_021443045.1	JABUUT010000056.1	40	PDC-M13	JABUUT010000056.1_11	PDC-M13C_WP_197739449.1	PDC-M13C	14364	14570	+	JABUUT010000056.1_14363-14570(+)_1	MKAYTLQHKIARIIAAIADRLNVSQQQALLIFYRSKVGEQLHNPATGLHLMSDAYIIDEFMMNFNFPA*
GCA_021443045.1	JABUUT010000056.1	41	PDC-S01	JABUUT010000056.1_9	PDC-S01_WP_076465573.1	PDC-S01	12413	13714	+	JABUUT010000056.1_12412-13714(+)_1	MPIDYIWVMSKQNYIRRIIDSNVINALETFGAVCIEGPKWCGKTWTSEFHAKSKFGLGDPKGNFQNRQLAEMDPSIVLEGENPRLIDEWQEVPSIWDAVRFKVDETQEKGLFILTGSSTPRRKGILHSGAGRIAKMRLRTMSLFESGASSGLVSLQDICSGKMKAMLTGDVNLKYIIELIVRGGWPGNLNLTTKQAMTTPDAYIRAIIDDDMERLDGIKRDATKMMLLLRSLARNESTTATNKILKNDIKAIDDEDIDVDTVATYLDMFKRLFLIENQPPYSSKIRSRVRIKQAEKRHLTDPSLAVALLKATPEKLLGDLNTLGFLFESLCERDLDIYASSFGGKLFHYQDYRNNEIDAVIEMPDGGWTAFEIKLGANQVDAAAANLIKIRDEIATEAGGVPPSNLCVICGLSNAAYQRPDGVFVVPITALRD*
GCA_021443045.1	JABUUT010000056.1	42	PDC-S01	JABUUT010000056.1_12	PDC-S01_WP_071121963.1	PDC-S01	14525	15871	-	JABUUT010000056.1_14524-15871(-)_1	MSFERLILKNLREWRNSPYRKPLVLRGARQTGKTTLIKEFGKEFSTFIYLNLEKAEDSSIFENSLSARDLFQYICLEKNVQRQGDTLLFIDEIQNSPKAVEILRYFYEEIPDLFVISAGSLLEVMMDRHKISFPVGRVEYRYLFPLNFEEFLMALGEKSLLKFYREKEIPALAHHKLDSLFNLYSFIGGMPEVVARYVDTRNIPDLSPVYNNLLTAYKDDATKYAKSVDEANIIRHIIESAPSENGKRIKFERFGKSNYKSKDVGEVLRKLERAMLLYMRYPVTGYEIPLVEDKKLHPRLQFLDCGLLNHALGMTSAYFVKSKASDEYRGMLSEQVVGQEILASNFECLQKPMLWVKEKKQSNAEVDFLQVNKGIIIPIEVKSGATGTLRSLHSFIDESDCKFAIRLFNNERSMENATTPMGRKQYTLLNLPLYYAGKLKFIINSSMM*
GCA_021443045.1	JABUUT010000056.1	43	PDC-S70	JABUUT010000056.1_18	PDC-S70_WP_201568547.1	PDC-S70	22171	22662	-	JABUUT010000056.1_22170-22662(-)_1	MIVVSDTTPIITLLKIGRLDLLQQMYGSVKIPEAVFVELTQNPRFMNESETIRNCDFLQVTPVQNEAQVDLLQKATGLDLGESEALALCLETRSDLLLMDEARGRMVAKQMGIALTGVVGIIAMAFKRGLISKSDIVGYVDALREGGRFISEKFLQYLLGLAK*
GCA_021443045.1	JABUUT010000056.1	44	RM_type_I	JABUUT010000056.1_2	Specificity_I_00048	Specificity_I	1783	3102	-	JABUUT010000056.1_1782-3102(-)_1	MVEKKFKETEVGMIPEDWEVVSLGSIGEPKMCKRIMKHQTLTMGDVPFYKIGTFGGKADAFISRELFEHYKSLYSYPNVGDVLISAAGTIGRLVIYKGDDEYFQDSNIVWIDNNENKVLNKFLYYALRDTNWDTSQGTIPRLYNNSLRAKTIKIPRALPEQQRIAEALSDVDALVTTLGKLIEKKKNIKLATMQQLLTGKHRLKGFGLDERTGSRPTDERRKECHSERSTKCEVEESSGYKMTEIGIIPEDWDCVPFHVRCYFCNESIDVSSFKAENYVGTDNMLSDKLGVTPFVGQLPYQRVKQYRKGDILISNIRPYLKKCWLADKDGGCSADVLVVRGDKNLYDERYLFFALCNDKFFYDINAQAKGTKMPRGDKKVISEYHILFPPTKAEQTAIANILTDMDNEIAQLQTRKKKYESIKQGMMQQLLTGKIRLVD*
GCA_021443045.1	JABUUT010000056.1	44	RM_type_I	JABUUT010000056.1_3	MTase_I_00010	MTase_I	3219	5567	-	JABUUT010000056.1_3218-5567(-)_1	MAVKKSEIYGTLWNACDALRGSMDASQYKDYVLMLLFVKYLNDRENAPGTIFVIPQGCRFEDFVKLKQTSDIGEQINKKLEKIKEANAQLLRKIVLPNFNDPNKFGAATQMKDTLSKLVAAFQSKDLDFSHNRTADDDILGDAYEYLMKNFAAQSGKSKGQFYTPAEVSRIMARILDLNEFTQKKTTVYDPTCGSASLLLRAIAEMPNGGSAYGQEKDNATSSLAILNMLLHGIEDATVEQGDTINDPKFVAAGTLRTFDVCVANPPFSTKSWLGSAGEDDKFHRWNKDMCPPAKCGDYAFLLHIIASMKEGTGRGACIMPHGVLFRGNAEYTIRKHIVDSGWIEGVVGLPANVFFGTGIPACILILNKKGAATRKGIFFIDAKDGFIKDGNKNRLREQDVKRIVDTWKNRQDVPHYARFVTIEEIKAKNDYNLNIPRYIQARDTEVEHDISAHLVGGLPKNDIDRMEDYWTACPTLHDALFSKISGRKGYFKLKPDFNKVADVVANEPSFVEQKNHFEANVQKWVKAVKPTMLSLCKNIKPKEMIATWSQNLLDTMKADKSLVDAYDVYQQLMVYWADTLQDDCYMVSHDGWEVQFSAAKKKPTYEDYACDILPFPIVLETYYSKELAAIETLKAESEAFAADMQQLVDNALEESQDGDEDEIKEDIAKIKKTAEYKAIEKNKKAVDAKIKTSKDALTEAVVATYSNLTPEDIRDLVVNKKWLASIVAAINSTMAQVSQSLTADVATLYERYEDPLSTLTTDMAAQEQKVMGHLKEMGFEL*
GCA_021443045.1	JABUUT010000056.1	44	RM_type_I	JABUUT010000056.1_4	REase_I_00005	REase_I	5582	8878	-	JABUUT010000056.1_5581-8878(-)_1	MEKDYIIEKEREFQNSIVKLFREQLHYEYLGKLQCNKGCNSMEDGSKNSPVIERELRRFLTRVGSTYTDSQVDEAVNKVMSMTCLVDNKKTTILETSNQFYELLINPLLIQPNQDAFHENVYLFDFNNPLQNNFAIAEEVSYTDPITGSNSRPDIVVYVNGIALAVIELKRSTVTIDEGIKQNLSNEIDLIPSFFTTTQFTIAANSEAFKYATLLTPQKFWCPWKRDNHKIGEPLKGEEAFTDFFKKETFFDLFRYGVVNDGGTKKVMRPHQYHALQAAMPRLKDKASGVIWHSQGSGKSLTMVWLAKYIRRTFGDARVLVITDRTELDTQINNKFLDAQESIYRAKSCNDLLDALQNGAEWLICSLIHKFGHLIDPQTQKEVEDEKRNRIALEKYLKELQELIDSKYEGGFKTKGTHKFVFVDECHRTQSGRLHEAMRSIMGDDVMFIGFTGTPLLASEKKTGGYRDYLKIKNASEHRFGPYIHQYLHKEAVDDKVILDLQYEARDVKQQIVSKEKLDKILEGILAGVTEDNKENIKARWTTMEKVYSSKERIERIGYSILEDLSQYPLKEDWCNAMLVAESIYSAYKYYEFFQHQCSDTSLRGKCAVVTSYTPSDNDKRKNNNGDDSAEQEAKFKNKMAGKSYEDLGVEDAGAYEAKAKRLFIEMPSQMKLLIVVDKLLTGFDAPSATYLYIDKDMSGHNLFQAICRVNRLGVDLKVDKNNPNSKTIFTHKEYGLIVDFKRLFDNIQDAVTNFNKEKGALGGYDSADIEGLLEDALTKNKKRLHSALEAYDALKSDWERSGVKNADEVVSYFVPESALASESEEYKAKRYAFYKIVSSLAGAYASISDYIIRAGFTEKEAETIRNKVSQASGLMLRVKQAATEDFDVKEKDPQMRQLLDRFIRAEDAETVIPATADFSFLDLLTQDSDTDQVAEKAKKEAGSAKAAAEKIKAKARAVINDWHAKDKTKSESFAERLQEILDQIKKNTEDTIEGVKKLIELLKVMKSKDSMPDGIKSAFARALYNNQDLWTSCKDEDCVLAGIKQLEYYMQNKAPADWKDTTSTHYLICLKGLSNLMNGAPVEQVLEVYKMAAANIE*
GCA_021443045.1	JABUUT010000061.1	45	zorya_other	JABUUT010000061.1_2	ZorB3_00001	ZorB	807	1454	-	JABUUT010000061.1_806-1454(-)_1	MRKPNEDNGNHWMAYTDLGVALVSLFILAFVAMATLKEQKAEDLTRTEEEVLSCQEEMRKIASERNALLSKSLHTSIEAGLIALENGKIQIQASLLFPVNGANLTSEGEQVIKGISKGLLDVLDTGDVIMVSGFTDDVPFKDAKHPYYTNWNLSTERAVNVVKTLINHGFPSHRLFAAGFGEFQPKYSNDSEEHRRLNRRVEIGVTPIRKLESGN*
GCA_021443045.1	JABUUT010000061.1	45	zorya_other	JABUUT010000061.1_3	ZorA3_00002	ZorA	1458	3134	-	JABUUT010000061.1_1457-3134(-)_1	MKNAFNSILLLTVVGFAVLVAGACYFGAPLFGWIIMIAIFAVFVIEQISSMSRLKQMNVEMENIEKCEKSRLYNVGGKGVVASRIQLARRLLDKGIRLDSPIAFDVLSTGSAVAVPRSSSGTVILLGLMGTFFGLMYSVATAGGAIDNSTTQGTLDTIQSLFQGMKGIFGTSLCGLFAALILNVSRSILVSRRDAFMSRLDALTLDMQGGAVEVEDASKSEMERLFGMVSDNLTAMAAKVEESLNGVISQVGKELSGVSDSLTKEVRSSIELLSEKVNDSVGRISVEVTKSFTPLSDNLTNLLSSAKEVASATSGISTAIGGLSSTVADGIAKGLETAMEGASKQISSSVAEQVKQSGEQWKNFMDCLSAESEANKAKQESGLEDLKNVALQVAEKAQASSAELSADLSQKLGALSDNILGAFQKLSDTSAVLLDAQKALTESIDQRVVKEKEATDALGGNIVETAELMRVNQSELSANLEMLRSGLETILEKLSGDTKEQVEEENFIEHLNQSLEAFHERASEVLMENAVRTQEILLEVMEQIQRASIAAQPPKAEG*
GCA_021443045.1	JABUUT010000063.1	46	RM_type_IIG	JABUUT010000063.1_12	REase_MTase_IIG_00013	REase_MTase_IIG	10504	12336	+	JABUUT010000063.1_10503-12336(+)_1	MANERLTEGFVRDHFKSDVLVNSIKLEEQKSSNKNISDLLKGMSKGSGCGNGYPEFIITFPTDSNYIIVVECKASPNNHESKNRDCVKDYAVDGVLHYAKALSKEYEVLAIAVSGETERELLVSHFLWKKGASKYQEIHDKKLLSINDYLRLFANERFAENLRSVDIISKAIELNEEYNNYSIPELTRNTIVSGILLSLLNKPFRESFSSQPTVRSLGEAMMGAIKTTLSVNKVRSETAIIGEYSKLLSEPIFRENAVRNKATKKMVYSLEVLKDIITYLLKNVYPLTQMEESGFDVLGRFYTEFIRYAGSEQKQGLVLTPSHVTDLFCDLAEINGNDIVYDPCCGTAGFLIAGMKRLFKLAGNNKKKHDNIRTSQLVGVEIRPQMYTYACSNMMLRGDGRSNIYCGDCFQTKGAIDVHKPTVAFLNPPYDVGAAQQMEFIEHALDVVAPQNGRVAAIVQMSCAIKNNKQLIAVKKRILEKYHLKAVLSMPDDLFYPVGVVTCVMVFDSSKPNKGLKSWFGYFKDDGFEKRKNQGRIDARGKFSAIKEKWLNAYKNLEEVPGLSVRKEVSAKDEWCAEAYMETDYSTLCDDDFIKKMRDYAAFLVQSEKI*
GCA_021443045.1	JABUUT010000067.1	47	PDC-S01	JABUUT010000067.1_3	PDC-S01_WP_076465573.1	PDC-S01	5392	6651	-	JABUUT010000067.1_5391-6651(-)_1	MGEYKSRCVEKEIQRRLNSCGAVLVVGPKFCGKTTTALKFARSSVRLTNHSAIQLAKLEPRGTLLGESPRLIDEWQTVPEIWDEVRSWVDEKNEFGQFVLTGSATPADKERIYHSGAGRIVAVKMRPMSLMESGESNGAVSLAELFEHSDVQVYDANEGRNLKDIAFYICRGGWPLSLQENRNVALDVTANYYDGLFNFDNSENENFKGKKPEVLRMVLRSYARNISTEAPYKTLINDVIENNNRTMDPKTFDDYLEVLKSLFIVEDVEAWNPNLRSKTKVRTTSTRHFVDTSIACAALGIIPDDLLNDLKSFGLFFEDMAVRDLAVYASLFGGKLYHYRDSLGLECDAVIHTPNGKWAAIEIKLGGENLIEEGAKNLNKLKSIVDNDNLSFMMVLTATGPAYRRKDGIYVVPITCLGW*
GCA_021443045.1	JABUUT010000070.1	48	PDC-M13	JABUUT010000070.1_3	PDC-M13B_WP_002691346.1	PDC-M13B	463	945	-	JABUUT010000070.1_462-945(-)_1	MIVFHGSNQIVKEPDVSHSFRSLDFGGGFYVTTVREQAVRWARRKALFSPETATLNIYQMNEDGAGLKILDFGEDLSSWIKFVCDCRDGGTCYRQFDVIKGKVADDKVFRVVDMYHSGAWDIDRAIKEMKAYSTYDQMNFVTQNAIDRLLKFERFEKVSS*
GCA_021443045.1	JABUUT010000070.1	48	PDC-M13	JABUUT010000070.1_4	PDC-M13A_WP_033143007.1	PDC-M13A	942	1157	-	JABUUT010000070.1_941-1157(-)_1	MNKESFEFTIYMIHACANKWNKLPSEVFKKLNESACIKNLLVPFFDILHTQSTEYVVNDIESYLQRQGVAI*
GCA_021443045.1	JABUUT010000070.1	49	RM_type_II	JABUUT010000070.1_7	REase_II_00097	REase_II	2831	3640	+	JABUUT010000070.1_2830-3640(+)_1	MPTSVRPEARNKWTQKSIEYANEKSYLDDLYAVYPVVHDNIRKINEQVMYKVENYFNHRDDINLIQSLLKLDLFPVKDSYVPYLRKSPNAIKKNPEIVKRICGDLYEMSYQELYKRCTEPKEANRQMGPMFRNWLRNGELSSYVKTESEFIRNSDDAILDGSDSSMMEFARRKFGYRRNKGLDFIARFNNRYVIGEAKFISDFGGHQNDQFVDAMETVKSELSDTSVLKIGIIDGVPYIVNKGKLFLELIKTEHNIMSALLLKEFLESL*
GCA_021443045.1	JABUUT010000070.1	49	RM_type_II	JABUUT010000070.1_8	MTase_II_00140	MTase_II	3637	4665	+	JABUUT010000070.1_3636-4665(+)_1	MNNILIQGDNLDALIYLRDNLNLRHSVDLVYIDPPFATGGEFKTDANGRVATISSSSQGEIAYSDKLKGKDFIEFLRERIVIIHDLLSDEGSFYLHIDYKIGHYVKVMLDEIFGMEHFRNDITRIKCNPKNFSRIGYGNIKDMVLFYTKGKKPIWHEPQVPMSDEDISKLYSKVDKDGRRYTTVPIHAPGETKDGKSSQPFKGILPPPGRHWRCNVEELEKLDAQGLIEWSSKGNPRRINYADEHHQKKLQDIWNFKDPIKPKYPTEKNHEMLQTIIKASSDEQSIVLDCFAGSGGTLVEANNLNRRWIGVDKSNTAINTIRKNLQENGVFVSDTSYDFIKL*
GCA_021443045.1	JABUUT010000071.1	50	AbiE	JABUUT010000071.1_7	AbiEi_WP_139786902.1	AbiEi	1545	2156	+	JABUUT010000071.1_1544-2156(+)_1	MNMKKDYENIERLIKMAPEVGGVFSLPELSSLFDESSYQALRMTIKKFQSASLLQPYCRGVYTSKDFSPLILSAKVRSESYVSLGSALAFHRMIGTESPYLVSSITTGCAASFSGKVNLEYSTITNKLFFGFVPNGDGVKIATPEKAVLDTLYFYQHGKTYHFNIFQDIDYSQVSKKIFEEFLSKYQNPKFVEFAKDTVYGRI*
GCA_021443045.1	JABUUT010000071.1	50	AbiE	JABUUT010000071.1_8	AbiEii_WP_077075795.1	AbiEii	2143	2877	+	JABUUT010000071.1_2142-2877(+)_1	MDAFRNTEELLAWIIDFFAVSFGNSAILKGGMSLRLMHSPRYTNDVDYIFVPYDSKKDVKTLIEDKLINIADLEFKSSLNSKALRILVSYRGQSAQIEVSAETECSSIPMSSSLLCTPYGHPPRIIRIMEPSVAFAHKIAAWNERELMRDLYDIYIYESLFRIKPDIEILNGRLKNARSYANVSASKNISKLIVKLRQIANNLTEDSFTELKPLLKEEELAGLSFRMRPTLSSLCEHLEKTANE*
GCA_021443045.1	JABUUT010000071.1	51	PDC-S01	JABUUT010000071.1_18	PDC-S01_WP_076465573.1	PDC-S01	15168	16697	-	JABUUT010000071.1_15167-16697(-)_1	MAHNRKLTERLQGLSPNERKKVFVFTGARQTGKTTLVKNFFDDHKYISVEDPVGRLPFTKLNASQWSANFPKASLDEVQKEPELVESIKSVYDQFDDTHYNLLGSSQLLLLEKVRESLAGRCKIFELYPLTLPELSADSFDAPVPDSIFQKMVRDCTAGRFDKSFLDLLLPDWKISPRYEIQYKCFEHYKKFGGYPALVNKDMADEERYEWLRDYVRTYLERDVRDLANFRDLEPFVRLQQYLAMQTGQTLNASSIAKQLGVSGKTVQRYITYFEMSYQILALTPWEKNANRRLVKSPKLHYLDNGVLQSVLMKRGGITGAEFESLVIAELYKQVKSILVDARFYHLRTNDGYEVDFLIELPQGYFAFEIKMAEKVDRVDARHLLRLAXXXXXXXXXXXXXXXXXXXXXXXXXXXXXXXXXXXXXXXXXXXXXXXXXXXXXXXXXXXXXXXXXXXXXXXXXXXXXXXXXXXXXXXXXXXXXXXXXXXXXXXXXXXXXXXXXXXXXXXGG*
GCA_021443045.1	JABUUT010000077.1	52	AbiE	JABUUT010000077.1_17	AbiEi_WP_022933255.1	AbiEi	16631	17263	+	JABUUT010000077.1_16630-17263(+)_1	MLIPSKNYVIFIVTGGNLIRITTEIIDTLSERYKQPHIKLQQMVRRGELFKVVRGLYETDPGSPGELLASAIYGPSYLSFEYALSRHGLIPEAVHVFTSATFGKNKTKMYSTPFGNFMFQDIPSRVFSYGVVLENMDDRPFAMACPEKALCDRLYKEKPLQSVRTLQLCLFDELRIDTGDFNNLDKNLIMEIAPLYAKRNLLLLQKVVKK*
GCA_021443045.1	JABUUT010000077.1	52	AbiE	JABUUT010000077.1_18	AbiEii_WP_045959881.1	AbiEii	17260	18123	+	JABUUT010000077.1_17259-18123(+)_1	MTSVVESMLSKYDCKNTADYRNALKQIVQEVALCGLSRAGFFEYAAFYGGTALRIFYGLDRFSEDMDFSLLRSDTAFELSKYFDGIQKELVSVGFEMTVEAKQKSSDSRIQSAFMKGNTLQHLLKIKSLRKPIAGVPNNEVLKIKFKIDTDPPEYATFENKYKLLPSPHLVQLYDKPSLFAGKLHAVLCRGWKNRIKGRDFYDYLWYVSMNTSVNYRHLQKRLEQTGDWNGADKLNAEKLKNLLMERFATIDFAEAKKDVLPFIQNPGSLKLWSTEFFCTITDEWIK*
GCA_021443045.1	JABUUT010000077.1	53	PDC-S01	JABUUT010000077.1_4	PDC-S01_WP_076465573.1	PDC-S01	1146	2378	-	JABUUT010000077.1_1145-2378(-)_1	MSDYKSRIADAILLEKLDAMGAVLVEGAKYCGKTTLAAHHAGSVLYMADPDTKDQNMAVVSTNIKRLLVGETPRLIDEWQIAPQFWDAVRNEVDKRNEDGQFILTGSAVPPNTDQIFHTGTGRISWLKLRTMSLWESGDSTGDVRLSALFESKNVDGASSIDLDKLAFVTCRGGWPKATLKKSPRAALLQAREYFEAVVRYDISRADDVERDPELAKRLMRSYARHQGAQASVGTILADLKINGEESLGENTIYAYIKALKKIFVIEDSLAWNPNLRSKTAIRTSDTRYFTDPSIATAALGLGPNDLINDLQTFGLFFETLCIRDLRVYADALGGNVYHYRDKNGLECDAVVHLPNGNFGLVEIKLGGSKLIDEGAKTLLKLCSILDIEKMKAPKFLMVLTGXGLAIIWN*
GCA_021443045.1	JABUUT010000081.1	54	AbiD	JABUUT010000081.1_3	AbiD	AbiD	2834	3745	-	JABUUT010000081.1_2833-3745(-)_1	VPSQIYNKPPLTLEKQADLLMGRGLKGISKEKLIEFLSSVGYYRLRGYTYPYQDNAQSDTLFVRGSDWFDIESDYNFDICLRTLVVEALGYIEIAARSQLEYQLSISHGSRWYEDPSLCHDKNIFQDNLKELKKHWDRSREVFKEHYEQDYDATVSPPAWMIFETTTFGTVSKIFANLDNSVNAKTEISKYFGFNKASTKVLVSWFQHLNLVRNICAHYSRLFSRSFIVKPKVPTNCFKKWVGGIQHQDRIYMSICVITKLLEACAPDYEFKNALNDLMSKASPRQLTSMGFPNDWKTQDLFK*
GCA_021443045.1	JABUUT010000086.1	55	RM_type_III	JABUUT010000086.1_1	MTase_III_00010	MTase_III	1	2016	+	JABUUT010000086.1_0-2016(+)_1	AKANPNAELLKSLKKLIPGAIGKDGSIDVDTIRYWAQKVVGNNRLVTEERETFNFLGKDYARLLYSLDTETVIVPDKENNKKVENRNSENLYLSGDNLEVLKHLRRSYEGQVKCIYIDPPYNTGSDDFVYNDSFDFSEKDIEEKLGFNTDAEAAKRIHKMISRKTSRSHAAWLTFMYPRLKLARDLMKDDGVIFISIDDNEQANLKILCDEIFGEENFVANIIVQSNKRGQTYKQLAKTHEYLFLYTKEIDTVLNELQKTDGSFKRKDSIGDFEERELRNRNPKYGRFNRPNLFYPIYINPKKMDSCGYSPVSLKKSNLFSQEILPLNSEGEESCWRWSTKKFVANNNEDNSMISDVVGRKKENGSFGCYEKYRKGTFKAKTIWYENIVGDLIEEEDDIWEETKVITEQGSRELGDYGMGGVFDFPKPTFLIKKLLLIGTNKDSLVLDFFSGSASSCDALMSLNSELKSNRKIISVQLDSFLDESSKANETTKKAIKFLDSIHKPHTLDQIGMERIRRAAKKIREEHPDYQGDLGFKHFTIQKPSQKSLDKITRFDQTAIIGDGTILKEFGADTVLATWMVNDGHKFNAPVETVDLNGYNAYRIKDYLYLIDEGISNENIKALFQKYDEEASFKPKHIVLFGYSFGMTTLETLKANIKSVSDINIQLEVRY*
GCA_021443045.1	JABUUT010000086.1	55	RM_type_III	JABUUT010000086.1_2	REase_III_00003	REase_III	2025	4979	+	JABUUT010000086.1_2024-4979(+)_1	MDFQFEQNLPHQQKAVDKILQVVNSIESENSLDYSSNKIFHPKDEEIKKVLEKIQKDFDKGMKNFTSAEKAKGIADNPCIYVDVKMETGTGKTYVYTKTMYELHKQHGISKFILVVPTLPIKAGTANFLKSPDVKRHFEQDCEYGTEIRLFEGTGQKSSSKRKMFPSAVSGFYQNPGQSDKYISVLLLNSSLLTNSNYTKDDFDYGIGNYYCPLDALKATRPVVIIDEPHRFSSETKVIEAIMNKLCPQMLIRFGATYPEIVIGKGRSKQTIKDYKNLVYSLDAYDSFQQNLIKGIAKEHLPQSKDAENIKVHVVTIDKSAETVKFTWKDATNKNHQKTLTLNELLSEIHSDFGNLRIESFESKNSVLLSNGIILKQGSTITPDMYATPYQESMIRMAIQRHLETERENFKREDKIKTLALFFIDDIAAYRENDGYIKKSFEKILKKETTSFISKLESSESEYKAYLENSLNRIADAHGGYFAEDNSSGDEEITKQVNEILNDKKALLSFESPRRFIFSKWTLKEGWDNPNVFTIAKLRSSGSEISKLQEVGRGLRLPVNESGKRITDEEFILNYIVDYTEENFADKLVEEINGERRELMFITEEQLQAYADKNGLDTDELYDELYSKKFLGRRKDDMPGYPVNADNSDDFASAYPDLFKQSATKKKIVDRNKHPEKNKIGIRSKNYSALKDLWLKMNEHYLLTFEDGINSELSSILPSLIKQELFGKTVLTSSRQELVTENGVAVLKDSSSKTFETEKPIPYGKFLQRIQAKESIPVTEMHKALCNFVQNGGKPLFNEKSLQNICRTIHDWKINNLMGRFSYQKIERRRIKKTSLNDDKGNAEKFIQQGLIGTMTDKSSVPEKYLYDAITFDSPLEKDNILSDIDGVDIFGKIPKSTIKIPTILGETYSPDFMYIVKRKGKNELNLIVECKDVKDSETDLRGGEKLKIESAKKFFESLSSAGVNVRFEKQIKSDNLVEIINRL*
GCA_021443045.1	JABUUT010000092.1	56	PDC-M12	JABUUT010000092.1_3	PDC-M12A_WP_202763921.1	PDC-M12A	2422	3522	+	JABUUT010000092.1_2421-3522(+)_1	MLSKFAVTNYRGFAQRIELDLSNPGKYDFNAHAIKNGVVKSAIVYGSNGSGKSNLGFAVFDIVHHLTLKNKQNDYGKNFTFAGCKGEPAKFEYYFIFNSQVVVYTYSKNSSAQLVEESLSVDGEMWFHRNGGLELNEALFPVSNEMKEKWKNPANNTSFVSFLLGTFPFEENSVLVKMQNFVDSMLFFRNLEERSYIGFDVGNAAIEKFIIENNLVQDFSKFLKDVSGQCFDFATPSAGDEILQCNVNGASIPFSYVRSTGTSSLTLFYYWYARMKALPFVFIDEFDAFYHFELSMNVCKKLFELSDTQVILTTHNTHLMTNYLLRPDCNFILENNKIKPLDECTEKELRFGHNMEKLYRGGTFSV*
GCA_021443045.1	JABUUT010000092.1	56	PDC-M12	JABUUT010000092.1_4	PDC-M12B_WP_031809549.1	PDC-M12B	3519	4001	+	JABUUT010000092.1_3518-4001(+)_1	MILFVFEGSDDSKIMDTLKKAYPSAISEDVVCLYRNNIYQLYKKMNSSDFTESILSVLQTHLKGDELLKIRGANEDSFSQVFLFFDYEPQHRESDAVDIEILNARLCEMIDFFSDETGNGKLYVSYPMVEALFYTKKLPDNNFKDYVCPLLXWVPNRNIS*
GCA_021443045.1	JABUUT010000092.1	57	septu_type_I	JABUUT010000092.1_1	PtuA1_00007	PtuA1	88	1476	+	JABUUT010000092.1_87-1476(+)_1	MKLCSIEINNFHCFRKASFIFAKKATILIGKNGSGKTSLINAIKNSLSIFFSNNSSWGYSSLGGPVSDLGVSNVGIREIWHDDKMNYAESVEIKVSANFMGKELCWSFKKDAKEKAYLQTSLYKDVCTQFMQTKEESGRLPLMVCYSDRFPHIDAKLTKNIKEMLEKDEVFNRSWGYYHWDYVTSCAEIWQKRFIRIYRQQASSTQALNELDNPNGADAASLVARIEACKKEIEYIKKYIREFTNNEDSMLSDPSEHIKITNLMVDGIDSPYIVALFADGHRCRWDELPAGYERIFNIVFDLAYRSFILNEGNVEPSGIVVIDELDLHLHPSMEQDVLRRFQNAFPEVQLIASTHSPLVVSNFKQDENNFVIQMGYADGKLVHSKVTDSFGMDYDMTLSMIMGTEPRNAYLKSLGDMYVRLKMRGKDEKAQETLNVIKGLVSEERFSDLFRDYSERVGLVRQ*
GCA_021443045.1	JABUUT010000092.1	57	septu_type_I	JABUUT010000092.1_2	PtuB1_00021	PtuB1	1473	2345	+	JABUUT010000092.1_1472-2345(+)_1	VRFIDKINTAQARRGEVETQSIMDRHWNGTQYLNLSYDLCDKTELRHILLEEQRDGQKGPYCCYCMRRLYSASVNNHNQNVTLEHIIPNKITANEWDGDKEKYCKFPNLSDRYIFICFEGVLQNGNGKIAGKPHPHFISNYNLVASCNGTVFTQNTVFANHCCNEKRGNQFVKPFYLEKSVSEEIVYDKKGNILCDSADFESRWLGTDCLNLSCHGLMMVRRFWYKISISSYSVQDIEKAEMDANLRNDIIDDIVDLTDRQDSTWEFFRKQEPWCWLSEYSWFYDYYSCH*
GCA_021443045.1	JABUUT010000093.1	58	PDC-S01	JABUUT010000093.1_1	PDC-S01_WP_099993690.1	PDC-S01	2	1105	-	JABUUT010000093.1_1-1105(-)_1	MKRTLYIKLLEWKNSLHRKPLVLEGARQVGKTYLLKEFGKNEFKYVAYINCHNNPQIGSLFSDYNMDRIIRSVSAICECPVVPGETLVIFDEIQEVAGGLASLKYFCELRNNLHVAVAGSLLGISYMRGESYPVGKVNTLRLYPMHFNEFLEALGRKNLLAAVESCDWEVQRTLHGELKDLLRLYYYVGGMPEAVAAYIENSDLQMVRSIQKEILVAYDRDFAKHAEDCVQRIRLVWNSIPAQLAKENKKFIFGAIKKGSRASYFDKALQWLRDAALIYRVERCKLPEIPLSFYVESAAFKIFMHDVGLLCAMAEIPAAQILVDDSIFSKYKGAFTENFVLTQIVAAGGGAVHYYAKENSTVEIDFLL
GCA_021443045.1	JABUUT010000093.1	59	PDC-S01	JABUUT010000093.1_3	PDC-S01_WP_099993690.1	PDC-S01	1709	3064	-	JABUUT010000093.1_1708-3064(-)_1	MEIKRNCWNDLLRWKNTCKGSKALLIEGARRIGKSTLCESFAKKEYKSHIILDFNEAPRSVLQAFDNIRNLDRFYQTLSIEYGVRLYPKKSLIVFDEIQKFPRARESVKYLVQDERYHIIETGSLISIKENVDNITIPSEEQKIKMHPVDFEEFMIYMGEELLWEYIQECFAHKKPLEQNFHGKAMRLFKEYMLVGGMPKALVAYKENGLDFTFADAEKRDILNLYRDDIKKAAKRYNSKVSAIFENIPSYLSTHEKRVVLREIAKGATYDKYDEPLFWLGDSMICNLCYKCNDPNVGFALNKNESFVKCYMGDTGLLFSLAFSENEIIDNNLYKLILNDKLSINKGMLFENVVAQMIVAHNRQPYFYTQYNLEKKRNDIEIDFLLSNESKTNFKIRPIEVKSSKNYTTTSLGRFADKFKNRIDKSYIVHPKNLVDEGSVLKIPPYMVPLL*
GCA_021443045.1	JABUUT010000096.1	60	AbiE	JABUUT010000096.1_24	AbiEi_WP_047105540.1	AbiEi	20001	20609	+	JABUUT010000096.1_20000-20609(+)_1	MQETNFMKLQRILSENSGFITRKQVDEAGIPSWFLTDFVRRNSLQKIDKGFYADQDWMRDEFLVFQYKYPKFIFSCQSALFLHGLTDVLPELLEVTGPKNYRPFRPNNRVLIHTDSNDEIYQLGIVETETNLGNSVKVYDIEKMVCDFVKMSNRVDSEIFGKALRAYAKFKKKNTRMLMEYAQKMGIEQKMNYFMQVLLNED*
GCA_021443045.1	JABUUT010000096.1	60	AbiE	JABUUT010000096.1_25	AbiEii_WP_110023304.1	AbiEii	20599	21450	+	JABUUT010000096.1_20598-21450(+)_1	MKINKNSLQARLNNLARQNNVHTNVLLVSFFFDAFMCRLARSVYCEKFVFKGGFYLSTLLGVQNRYTADIDFLLSRESLKVENLMRIFNEILQVDVDDSISFEIASVTPIRDEDAYGGFSILLTGRLENIRQNFHVDVATGDPITPGPVSYTYKCLLSDEKIKFRAYNLETIIAEKMQTILTRGALNSRSKDFYDIFIIQKLQWLNIDEQVLKEAFEKTCTYRETAIELDDANAMLEQIANSAMMQTRWKNYARKTSFAEKISFEDVMVACKRVLDKIYRQEK*
GCA_021443045.1	JABUUT010000096.1	61	PDC-M13	JABUUT010000096.1_12	PDC-M13A_WP_075424075.1	PDC-M13A	7866	8099	+	JABUUT010000096.1_7865-8099(+)_1	MYIRHMFDKKIIQYTVACVSEFAASKNLTERQAFDYLCNHGAMDFLIEFYDVEHTLSFDDAVNDLTLISKKNGGNIS*
GCA_021443045.1	JABUUT010000096.1	61	PDC-M13	JABUUT010000096.1_13	PDC-M13B_WP_002691346.1	PDC-M13B	8096	8605	+	JABUUT010000096.1_8095-8605(+)_1	MILYHGSNTDIVRIDLSKCRPNKDFGKGFYLTTIQEQAERMAQRVARMYGGKPILNIYDFNDSPDEMKKLNVRCFKGPCVEWAKFVIANRNATRIGNLKEDSNVDGRFDLVIGPIANDDLALLFRQFSEGSISVTTLVNEMKFKKLTDQYSFHTEKALATLIKKEGFHV*
GCA_021443045.1	JABUUT010000096.1	61	PDC-M13	JABUUT010000096.1_14	PDC-M13C_WP_023354497.1	PDC-M13C	8598	8828	+	JABUUT010000096.1_8597-8828(+)_1	MSKKKMLAELITGDLISYLMEDEKLPLIEAMRKLYTSETFAKLVDTETGLYLESSPYVYDIFKTEQEHGKLVQLEV*
GCA_021443045.1	JABUUT010000096.1	62	PDC-S01	JABUUT010000096.1_20	PDC-S01_WP_076465573.1	PDC-S01	14641	15801	-	JABUUT010000096.1_14640-15801(-)_1	MVSRKVEKKILSEGVKYPVITIVGPRQSGKTTLAKKLFPAYKYVNLEQQDLRNFALRDPKGFLTSYKPPIILDEIQNCPELLSQVQVEVDNSGLDAQFVITGSQQLLLNQAISQSLAGRTSIFTLLPYSISEMSDYEKNISKGEFILNGGMPRLYEKNLEAESYYRDYIQTYIERDVRTLINIKDLRKFELFLTLLAGRVGQILNYSNLAGDVGVSSTTLKEWVSVLEASHIVFTLQPWFGYVTKRLTKSPKLYFVDTGIPCSLLSLTNAERVEKDGLFGNLFENLVVLEALKARYNTGRKSDLYFLRTESGIEIDLIDTRGGTAIPYEIKASDTILPEFFKNFAKAEKFVPNFESKLGGLIYSGDSIESFMERKAFNFKDLEDVF*
GCA_021443045.1	JABUUT010000096.1	63	PDC-S02	JABUUT010000096.1_1	PDC-S02_WP_080642564.1	PDC-S02	142	1173	+	JABUUT010000096.1_141-1173(+)_1	MKKIEINSEYSSWIKELKSRYLSQRIKASVAVNTSLLEFYWSLGKDISEKQFQNTYGSDFYKKLSIDMTREIPDAKGFSPQNLRYANDFYRLYSEIPNFQQLVGKLMIVPWGHHQRIIDKCKGNPLKALFYVRKTIENNWSRGVLLNFLDTNLYEREGCSVSNFKENLSVPQGELAQQIIKDPYNFEFLTMRENYNEKELKDALIANIEKFLLELGTGFAYMGREYRLQVGNTEQFLDLLFYNAKLHSYVVVEVKVTSFEAGYLGQLGSYVSCVDHLLKGENDSPTIGLLVCKDKDNIFAQYSLEAYKMPLGISEFSGIKFLPDSFKCSLPTIEELEKELGKK*
GCA_021443045.1	JABUUT010000096.1	64	PDC-S31	JABUUT010000096.1_8	PDC-S31_WP_151888418.1	PDC-S31	4382	5293	-	JABUUT010000096.1_4381-5293(-)_1	MCSIQSAAFKTCLSLCNNIAEEPMDDTNPNIFNMGTSKKEQDEWMDKIVYRVMKLEYLLNWCDEKKNVLPSVDKWDDPWERALFKNPIKYGSGWIHPSNFKYYGQCWSFNEKESDATWRIFKATEGGCVRVGVKAGDLYNCLTEYVDKEAKSNVANTISCYAGKVEYKTPEIIAEFFEEKPFSERLNSTGTDLAETLFVKREKFAHEEEFRVLYFPTKNDVLEESENNLTLPLPDDNGLFKYGMPVDKIVSVLFCPEISHCEHELEEKKNKFEDLKKSLQAKGIIGTIERSDLYDFPLLNITY*
GCA_021443045.1	JABUUT010000096.1	65	RM_type_II	JABUUT010000096.1_10	MTase_II_00116	MTase_II	6160	7206	-	JABUUT010000096.1_6159-7206(-)_1	MAATKKSNGIEKNFKSIELFAGAGGLAIGLEKAGFEHIGLVEFNKAAAQTLKTNRPQWNVLCEDVAEVASRNLTKEFGVKVKELDLLSGGAPCQSFSYAGKRLGLEDVRGTMFYHYATFLHKLQPKMFLFENVKGLLSHDKGKTYQTILNIFEDEGYETQHQVLNAWDYGNPQKRERLITIGIRKDLAKRVKFEFPLPHKYKPILRDVLLDVNPDKDHCAQYSEAKKKVFALVPPGGYWRDIDPKIAKSYMKTCWEMDGGRTGILRRISLDEPSLTVLTNPGMKQTDRCHPLEVRPFSVRENARFQSFPDNWIFSGNLSEQYKQVGNAVPVNLAKDIGLKIAKTLKEV*
GCA_021443045.1	JABUUT010000096.1	65	RM_type_II	JABUUT010000096.1_9	REase_II_00072	REase_II	5346	6158	-	JABUUT010000096.1_5345-6158(-)_1	VWNIDFISENDFKTHVRQTIXXXXXXXXXXXXXXXXXXXXXXXXXXXXXXXXXXXXXXXIENEIARQRDKTNNNFIGYFHQHIFKYIQKCQVPPNGKDGGWDVIFKNPDGVYCGAGDDNDDLVHTIYVEMKNKHNTMNSSSAERTYKKMREQIGDDDDSACFLVEAIASRSQNVKWETPYAKAHKRIRRVSIDQFYNIVTGQSDAFYQICMALPDVIKEVSAITVENAMPKDTVFGELQKRAEKYNKDDESNLTMAMYMLGFGSYLGFSG*
GCA_021443045.1	JABUUT010000099.1	66	PDC-S01	JABUUT010000099.1_6	PDC-S01_WP_099993690.1	PDC-S01	5596	6828	+	JABUUT010000099.1_5595-6828(+)_1	MVYGPRQVGKTYVVEKFGREEYDSFIEINFFLHPELKTIFDGSLEASEIYKRISANISGVDFIPGKTLIFLDEIQECPNARTALKFLAIDNRYDVVASGSLLGLHYKQIASIPVGYEKIVEMYSLDFEEFLWANGYSEEAVLILKSYFEKREKVPEVINQKYLHLFKEYMVVGGMPEAVNAYLESSSYQTAHEVQKKILASYHDDIAKYASVPEKQKINDCYNSIPRQLAAEYKKFQYKAVSASGSARKYTGSLDWLCDAGFVRKVKNVSLAEFPLKAYEIENEFKIYITDTGLLTAMYGFELQASLLKDSLKGHAKGGIYENAIFEMFLKKGRHVNYYKVQGNSQEIEFVFDKDASAVPVEVKSNQGSTVSLNSFMKKYKPPVAYKLINGNLGVVENKISIPHYMAMFL*
GCA_021443045.1	JABUUT010000103.1	67	PDC-S01	JABUUT010000103.1_10	PDC-S01_WP_099993690.1	PDC-S01	10065	11405	+	JABUUT010000103.1_10064-11405(+)_1	MGDRVFKRKIYEELREWKEKYSEKYALLIKGARRVGKSTIAEQFAKKEFKSYILIDFAHTSKEIKELFDDTYNLDFFFLKLQQLTGKRLYEKESVIIFDEVQLCPKARQAIKYLVADGRYKFIETGSLISIKKNTKDILIPSEERKISMFPLDFEEFLWAIGDDVTADTIRLLYKNKQAAGDAMHRNIMRLFRLYMLVGGMPQAIETYLEQNNLQAVDDTKREIISLYEEDFTKIDASGLAGDIYDGIPASLSSNASRYILATAREGTRSQQVRELIPDMLSSYTVNIAYHSSDPAVGMSLTKDAGRHKLFASDVGLFVTLSFKDKSFTENLIYNKLLSDKLEKNLGYIYENAVAQMLTARGNNLFYYTMESDTSHHLYEIDFLISSGDKICPIEVKSGKYRGHKSLDGFCKKFSSRIGDKYVVHTKDYKWENGIHYIPVYMVPFL*
GCA_021443045.1	JABUUT010000103.1	68	PDC-S01	JABUUT010000103.1_8	PDC-S01_WP_076465573.1	PDC-S01	8144	9418	-	JABUUT010000103.1_8143-9418(-)_1	MAHNRKLTERLQGLSPNERKKVFVFTGARQTGKTTLVKNFFDDHKYISVEDPVGRLPFTKLNASQWSANFPKASLDEVQKEPELVESIKSVYDQFDDTHYNLLGSSQLLLLEKVRESLAGRCKIFELYPLTLPELSADSFDAPVPDSIFQKMVRDCTAGRFDKSFLDLLLPDWKISPRYEIQYKCFEHYKKFGGYPALVNKDMADEERYEWLRDYVRTYLERDVRDLANFRDLEPFVRLQQYLAMQTGQTLNASSIAKQLGVSGKTVQRYITYFEMSYQILALTPWEKNANRRLVKSPKLHYLDNGVLQSVLMKRGGITGAEFESLVIAELYKQVKSILVDARFYHLRTNDGYEVDFLIELPQGYFAFEIKMAEKVDRVDARHLLRLAPILDKPLLHSFVLSNDSEVKKISDGCTAIHAAYFMG*
GCA_021443045.1	JABUUT010000104.1	69	PDC-S01	JABUUT010000104.1_1	PDC-S01_WP_015504585.1	PDC-S01	256	1539	-	JABUUT010000104.1_255-1539(-)_1	VDGARQVGKSFIIRHVSKKLFKNYIEVNLLEDSLSERRFERVGSVNDFYFQLSMVYGDLMDSRENTLIFLDEIQAYPHLLTLLKFLREDNKFTYIASGSLLGVTLARTSSIPMGGIEILPMYPLDFEEFLLANGFNRAAIQRLKADFANRKQQDETTHRNLMDLFKRYLIVGGMPDAVNSFVETRNVAKIRKVQSEIHEFYATDASKYDQENRLKIRRIYDMVPSNLGNKKKRVVASKIDNKKGAVMSKYSDEFDYLTNSGIALEVDAVSAPKFPLLESGTKNLLKLYMNDVGILSNILYGMNPKAILDDERSINLGTLYENMVACELKAHGFRLFYYDNRDRGEVDFLVDDYADLSCLPIEVKSGKDYYIHRALNNFLETKDYNVRKGIVFSNERKVFTDEKNITYMPIYYVMFVEPYAGIFQVLL*
GCA_021443045.1	JABUUT010000113.1	70	PDC-S04	JABUUT010000113.1_1	PDC-S04_WP_121941008.1	PDC-S04	178	1062	-	JABUUT010000113.1_177-1062(-)_1	MSKVSIRFFNDREVRAIWDDENSKWWFSVLDIVGVLNDQDDYSKNRNYWKYLKTKLKNEGNQLVSDTNQLKLTAPDGKKRLTDVLDNNGVLQLAQNFPSNRANRFVQWFTNSDETIDGKSKSKAYALFESNFIDNIEVGTIKGLQQIHAYLFGGLYDFAGQIRSVNIAKGDFQFAMAQFLPQALATIEQMPESNFEQIVEKYVEMNVAHPFREGNGRSTRIWLDLILKKRLQKCVDWSMVNKKEYLLAMQKSVMDANPIKLLLENALTDKINDRETFMKGIDYSYYYEQEGFKY*
GCA_021443045.1	JABUUT010000118.1	71	PDC-S01	JABUUT010000118.1_4	PDC-S01_WP_099993690.1	PDC-S01	5870	7174	+	JABUUT010000118.1_5869-7174(+)_1	MERKIFEKMKEWKNSEDRKPLVMEGARQVGKTWLLKEFGKREYVNVAYVNCDYNEQVKNLFSDFDVTRIIRGLSAITNEPINPGTTLIILDEVQEVPQAITSLKYFCENAPDYHIAVAGSLLGLKIHSGTGFPVGKINKLSLYPLSFMEFLTAMGKNILADTIKTHSWEEMNAFSSQLIELLRQYYFTGGMPEVVKTYVQTQDLKKVREKQKEILGDYELDFSKHAPKKDIPKIKLVWNSIPGQLAKENKKFIYGLIKTGGRAKEFEDAIQWLIDAGLVHKVNRVKKIEMPLKFYEDFSGFKLFVNDLGLLGAMVDAPAADILVGNNVFSNFKGSFTEQYVAQQFFSVTEKSLFYYSNENSTMEIDFVLQSDKVCPVEVKAETNLKAKSLSTVLKANKNLFGIRFSMADFKEQEQMVNVPLPLVEEYLSEKLED*
GCA_021443045.1	JABUUT010000118.1	72	wadjet_other	JABUUT010000118.1_1	JetB1_00011	JetB	3	596	-	JABUUT010000118.1_2-596(-)_1	MATINEMWDDLTSSEQLLFKKCCRRLLKETFIVRDMDEDNRKMFFFVTKNEQFFSDYLNLMGFDIVVKDSGVVMLQNNSTDVVINKQKFNKFQSIILCCLWTLYMDKIHSGSLSKLITTTFPELNAELEKFDFKGAFDIKSNLKNALQLFNRYNLISVNWNVPDNERVIVLYPSIQFAMDDSEFATFAAGVREKMMNA
GCA_021443045.1	JABUUT010000118.1	72	wadjet_other	JABUUT010000118.1_2	JetA1_00001	JetA	583	2547	-	JABUUT010000118.1_582-2547(-)_1	MNXXXXXXXXXXXXXXXXXXXXXXXXXXXXXXXXXXXXXXXXXXXXXXXXXXXXXXXXXXXXXXXXXXXXXXXXXXXXXXXXXXXXXXXXXXXXXXXXXXXXXXXXXXXXXXXXXXXXXXXXXXXXXXXXXXXXXXXXXXXXXXXXXXXXXXXXXXXXXXXXXXXXXXXXXXXXXXXXXXXXXXXXXXXXXXXXXXXXXXXXXXXXXXXXXXXXXXXXXXXXXXXXXXXXXXXXXXXXXXXXXXXXXXXXXXXXXXXXXXXXXXXXXXXXXXXXXXXXXXXXXXXXXXXXXXXXXXXXXXXXXXXXXXXXXXXXXXXXXXXXXXXXXXXXXXXXXXXXXXXXXXXXXXXXXXXXXXXXXXXXXXTSIKKIIEGMLREGNLVSLTENIIKYCDGDFIKEYSRLVQQQNIHLYREKISRRLEDLKGPGYFGLLVQSAMDEDGYTRDGAEDKILRMLDGTRRFLHDDYNKIMKRIKDQINAYIKIAVARERMLRNKGQDKQGNVEATVRYLVQNLDNDKLNEIDEEIQFLFHIHDYEFVDTTSIHYPRKSQSIQANIEVDAVEMSLEERERQKRQLQQESFNPYSKELMKEFLERAQKNGRIDGTDIPLNDKKDVLASLAAVTYARDNGYVVEIEDEFLETDQFMVRHWRAKKDGDN*
GCA_021443045.1	JABUUT010000121.1	73	cas_type_other	JABUUT010000121.1_2	Cas5_IIId_WP_073026343.1	Cas5_IIId	140	1720	-	JABUUT010000121.1_139-1720(-)_1	LKIEDGVIQECQDILLLALLSIFEIGGNRNRGCGSCYVEIDNQQWNPSDLFTKVSKSSINLEQIQTAQNVAPCGSSEKQVFAKLKLTATSPLCFPETPIVGNNVVSSGWTIPASAIQGMILTRINNLNSEVATSCFNSRLFRAWPMFPVPKSSFDDGIPVRSSASHKISKLANDNDKYTFCDEKIEKYEWDKAPKNAPIKSADGVLIKKGCQVELWRSGEMARNLTAHGVINGERNLYTVEALDEKYFVGLIAMPEDAYNLLKKSLETSDIVQLGKSRTVRGSGKLEVVPLDSLPTKLPRSEKDNKDVAAFIVQSPILIDATPSEIKQKSADEIFADVLEKSVWGRPDEVSASIKILFGWNRHDKGLQSAKCVIAPGSVFRYNTVPCDLAEKLVAGIGEGRERGYGAVLLHPGIASVRLSGEKFEPPKYKNSTTPAKIGWELWRKNKKLSSSQIAMLQSRVDEGLESARAFLETRRVEGSQARWDRWKEVFAELKDLLNSEADLENVHRALKVWHDLSVANKKEEN*
GCA_021443045.1	JABUUT010000121.1	73	cas_type_other	JABUUT010000121.1_3	mkCas0198	Csm3	1710	2132	-	JABUUT010000121.1_1709-2132(-)_1	MTEIKYHLVLTSDAEPSSGFGTNMVDSLVPRNKDGFPFIPASHIKGLMRSALQSIPQEVVPGNFTSVIERLFGKPGADANGASLFSLTDLAAEVPLSEKLXXXXXXXXXXXXXXXXXXXXXPANCRSYCKWNQIPRPFEN*
GCA_021443045.1	JABUUT010000121.1	73	cas_type_other	JABUUT010000121.1_4	cas10_III_maka_5	Cas10	2125	3693	-	JABUUT010000121.1_2124-3693(-)_1	MTYLCYDIRGIQSFIFRIPKLKYIIGGSALIDQFDRETVHQFDRPDTELLFAGGGKGTFSCSSEDLARGLQKLLCEKAHEIGLDIRFGLNEKYEEASKNATEIYPFIPDNLEGKPCNTSGLYPVTGGDEHPVVKKRIYAKGEKTFRWFEKRLLEGDDTHIGLRNELPEEYREAEFFHDVKSELGSKGSEGAAALGDRNRWAIICMDGNDMGMQMQEKLKELKEGRITPEQMPQWLKAMSSAIDSCSFEATKAGIKAVFEKWKDSDDAKKDKKFLPLRPLVVGGDDITVLCHCSYAMDFVKAAMAKFNEHSKIEDAKAKNGDLKMSVWPATNGEISISAGVLFAPVTLPLHSAMAYTEALLASAKTRGRKENKKPSVPCVDWEFITNSVIDTPAAHRQRELIFIDEDLGKEVHLTSRPCTIDEFNHIESLCGKYATLPRNVLLKVLPSIRKCQNDRMEFVAEIAKHQPLLASHLQEDGFELPSNEKAEHSLWNINGNSMTTTVIDAVLLLEEQKRMQKETNND*
GCA_021443045.1	JABUUT010000121.1	73	cas_type_other	JABUUT010000121.1_5	CARF7--CARF_RelE_MK_CARF_00011267	CARF7--CARF_RelE	3720	4799	-	JABUUT010000121.1_3719-4799(-)_1	MHYQIFTTCGTSVLTNAARGNSALSSALTKYSNVARAQEIPGEDLAPIQSLYEQQIDTWANYTESDVPSKSAELNCLLRWMAANKIDKSNCTCFLLHTDTYIGECAASLVQEWLKENGFLAELQRIESLNTLSLNSFEQGLSNFAQWAFENVKPVGGVKNVFNVAGGFKSVSGFAQVLGQFLADETIYIFDGDNTQVLSIPRMPVRWNEMESIRENINDYRKISLDLPVECCGKLNSLWVRNGKFTPWGRIAWEAAKAQIYSERLLPSISEKVVFGNQFAKSCETDDKRYFDINERIDDLTRFVVDRNANIRRLDYKPLKGKHPWSHECDAWADGSAKRIFCNDHGNYIVVEELHEALH*
GCA_021443045.1	JABUUT010000122.1	74	DMS_other	JABUUT010000122.1_5	oMTase_00005	oMTase	1958	3100	+	JABUUT010000122.1_1957-3100(+)_1	MAAEGKVNLEKQLRKILGDIRFDEDLATLSHYLSLQDTPQSSCYSTILENNGVDLNSLPSKVEYLKKYAKYPPKKKTKFSFIDLFAGIGGFRLAMQEHGGECVFTSEWDAAAKQTYSANYADIPFGDITKIEPKFIPDFDILTGGFPCQPFSSIGKREGFEHKTQGTLFFYIAKIIKDKQPKAFLLENVPGLVTHNDGKTFEIIQDTLKNELNYDVFTKVLNSADYKVPQERKRLYIVGFRKDLEIDDFHFPKPNGEKIGIGQFVEVDAEGPSISKHLQQTYIFKKDDGHPEIIDSTSDFPVKTLCASYHKIQRITGTFVKGGKTGLRLLTERECKAIMGYPMDFEIPVSRTQMYHQFGNSVAVPVVTAISKKIIEALGV*
GCA_021443045.1	JABUUT010000122.1	74	DMS_other	JABUUT010000122.1_8	REase_II_00151	REase_II	5273	7624	+	JABUUT010000122.1_5272-7624(+)_1	MPTEVHPQPGTVNFKIASKGNDFVGLSINGTERRVVFPMGYRSSWGEASVEISANGNMYREEILLLVKSICGCKKLEGKRSCKFNDSETNEDFPIASILFLIEDFFDRGTYYTEREKITKQGQSGKISWPRTIKQIKPIVSERGIAFLDFIVHAHCIKEDQLITELHKYAVHKSFELLGFLYTSALPEQGLITEKDVQKNLAYYVGFLEEKISQTHLEKNAELFLHIKYLLQNFNCNENLKTAEYGTRSFQTVWQSMIESIYSTISAKVKKNYFYPKSRWNFVENGNNSIVRTRNNAPLQPDTIMIDEAEKTCFILDAKYYSYGALSAKATGNDDSGTSEDDMADDEWDDSKSVSEHGSIPGTDSIQKQITYAEYIDNSRTPIGASEGSKAADYKFDSDKIFNAFLLPGNVPCESNGSSPQENMATAAMLQYIGYXXXXXXXXXXXXXXXXXXXXXXXXXXXXXXXXXXXXXXXXXXXXXXXXXXXXXXXXXXXXXXXXXXXXXXXXXXXXXXXXXXXXXXXXXXXXXXXXXXXXXXXXXXXXXXXXXXXXXXXXXXXXXXXXXXXXXXXXXXXXXXXXXXXXXXXXXXXXXXXXXXXXXXXXXXXXXXXXXXXXXXXXXXXXXXXXXXXXXXXXXXXXXXXXXXXXXXXXXXXXXXXXXXXXXXXXXXXXXXXXXXXXXXXFHYAQIRHNGNIIVRKNLRTTNAHGVYRGNVIIRGVKKNAFSTFFPRTWSPQQTVNEINYAYKNKKNIHGKIIGQTKDGIKVVFRLNKQNKIISAYPEYEE*
GCA_021443045.1	JABUUT010000122.1	75	PDC-M13	JABUUT010000122.1_1	PDC-M13C_WP_023354497.1	PDC-M13C	336	566	-	JABUUT010000122.1_335-566(-)_1	MSKKKMLAELITGDLISYLMEDEKLPLIEAMRKLYTSETFAKLVDTETGLYLESSPYVYDIFKTEQEHGKLVQLEV*
GCA_021443045.1	JABUUT010000122.1	75	PDC-M13	JABUUT010000122.1_2	PDC-M13B_WP_002691346.1	PDC-M13B	559	1068	-	JABUUT010000122.1_558-1068(-)_1	MILYHGSNTDIVRIDLSKCRPNKDFGKGFYLTTIQEQAERMAQRVARMYGGKPILNIYDFNDSPDEMKKLNVRCFKGPCVEWAKFVIANRNATRIGNLKEDSNVDGRFDLVIGPIANDDLALLFRQFSEGSISVTTLVNEMKFKKLTDQYSFHTEKALATLIKKEGFHV*
GCA_021443045.1	JABUUT010000122.1	75	PDC-M13	JABUUT010000122.1_3	PDC-M13A_WP_075424075.1	PDC-M13A	1065	1298	-	JABUUT010000122.1_1064-1298(-)_1	MYIRHMFDKKIIQYTVACVSEFAASKNLTERQAFDYLCNHGAMDFLIEFYDVEHTLSFDDAVNDLTLISKKNGGNIS*
GCA_021443045.1	JABUUT010000127.1	76	RM_type_II	JABUUT010000127.1_1	REase_II_00020	REase_II	266	1366	-	JABUUT010000127.1_265-1366(-)_1	MQIHLKEITVRELVDNFQNSEEEGVYGYGGKLNIRPKYQREFVYKKEQQQAVIETISKNYPLNVMYWVLNPDGTYELLDGQQRTLSICSFYMGEFMVSCFQNTLQGYNNLSPEDQNAFLSYKLMVYVCENGTDKEKLDWFRVINIAGEVLTEQEIRNAVYSGSWVTAAKKKFSKTGCVAYKLGKDYMSGSPIRQDYLETVISWISEGKIEEYMASHQLDANADELWDYFTEVIAWVKTVFPKYRKEMKGLPWGVLYNTYKDGTYDAEALEEEVKKLMADSDVTKKGGIYTYVFDHKEKHLSIRAFDDNTKRSVYERQNGICNQCYNHFEIEEMEADHITPWSQGGRTIDSNCQMLCKDCNRRKSGR*
GCA_021443045.1	JABUUT010000127.1	76	RM_type_II	JABUUT010000127.1_2	MTase_II_00083	MTase_II	1373	2434	-	JABUUT010000127.1_1372-2434(-)_1	MAGNTNLHAANKAKKDEFYTRMEDICNELKHYSEHFKGKTVFCNCDDPYESNFFKYFVLNFNSLGLKKLICTCYDGSTVADSQLQLFEPQAPYGNPPISKTRVPHKIVITEVSDLNDDGAINMLDVDILLKSDNNVLTRLQGNGSFDSPECIELLKEADIVVTNPPFSLFRDYVKQLVKYEKKFLIIGHQNAITYKDCFSLIKNNLMWLGYGFKGNAGHFYSIYEDVATASNHKEGMIRVSGVTWFTNLDHQKRHEPLDLYETYSPEKYPHYENYDAIEVSKTAEIPKDYDGYMGVPITFMDKYCPEQFEIIWTTDRGGDGMLNDIRKNHTRYDAPVVNGKGLYKRIIIKRKK*
GCA_021443045.1	JABUUT010000129.1	77	RM_type_II	JABUUT010000129.1_1	REase_II_00086	REase_II	2	952	+	JABUUT010000129.1_1-952(+)_1	NVDMVYLTSDENYELRHGYISGKQLFNIDPLSDDTFYSFESSFLKFEKYYFINPEEPSKEHIDLVILDRSTNNSLSGLEVKLTALPDNTTKDCPEDEFGCEIVVRPPTLCYLVCGICEAYNTIEKKEILRNILNRVPKIYHWNEPNEVRPHFDAIKQAVIDIAKDASNSQIPLIIQPVWKMKDGHLAEDCLDVFVWSNLAVLQMCTMQTAAHQKSNEISRLERAVIWVYLMLRDFVERDQFDYKRIVKDNSYGNANDKAFSISGTKSHRLMACEELTHPRISKGEIKNIILGGGQNLLSPERRFDAVIVNSPDLFE*
GCA_021443045.1	JABUUT010000129.1	77	RM_type_II	JABUUT010000129.1_2	MTase_II_00056	MTase_II	956	1963	+	JABUUT010000129.1_955-1963(+)_1	MKVVDLFCGCGGMSLGFSLAGHEVLAGFDNWDKAIDVYKKNFKHPVFKTDLKDVDASVAAIEPFAPDVIIGGPPCQDFSSAGKRDEDNGRGDLTVCYAKIIAKVKPKWFVMENVARIVKTQKLVDAKKIFAKAGYGMTQYVLDASLCGVPQVRKRFVLVGMLGAEDDFLLPFIEKNLSEKPLTVAEYFGKDLDIKYYYRHPRSYVRRGIFSVDEPSPTIRGVNRPLPKGYPLHPGDAVQSLKGVRPLTTEERSRIQTFPKNFSFIGSKTDQEQMIGNAVPVNLGKFVGIAIDEYFRTMDENGKTSIEKIGMMGKEFWHGKNVQLRLFEKREKYSV*
GCA_021443045.1	JABUUT010000139.1	78	PDC-S27	JABUUT010000139.1_1	PDC-S27_WP_184132443.1	PDC-S27	1	1239	+	JABUUT010000139.1_0-1239(+)_1	QLANFANAIQEAFIPGNKPRLSDWFEAFEQLKAGIKSLNKDKVVVFFDEMPWFDTPRSRFLKAFEWFWNSWGADQQNLKVVVCGSATTWIMSNLLGDKGGMHNRVTRRLKISPFTLAETEEMLNRQGVEMDRYQIVQLYMALGGVPFYLQKVKAGYSAAQCIDHLIFEDNAELAIEYNILFRSLFKEGTKYRQVVECLSKQMKGMTREELLKSLKWEDNGKVTTILENLCNCDFLRCYSAYGKKERGKMYQLTDMFTLFHLRFAKGYTGGDANHWSSMANSKSIEAWSGYAFEQVCLSHIPQIRQALGISGIQTDISSWSVKGNSEKKGAQIDLVIERGDHIIDLCEMKFTEGRFSITKDYAEWLRERKDIFRESTKTNKTLHIILVTTWGLQNNSYAGIIQKEITLENLFK*
GCA_021443045.1	JABUUT010000144.1	79	PDC-S02	JABUUT010000144.1_1	PDC-S02_WP_011937941.1	PDC-S02	90	1250	-	JABUUT010000144.1_89-1250(-)_1	MNKKKLRSQFSSVLHKIQSMRSKAASTVNEIHLRTVWFVGGYVSQKIKSNEWGAKVVSELSEFIRAQEPQLKGFSKRNIYNMVLFYDEYSSTEFIEFTEKNLSSEFVQSETAQLEYDLKNGKRKPTDVIVQSETAQLVGLPNFVELTSFTNHVEILCSCKTNEQRLFYMLYAYKERLNAKELKRCIENDTFTTLLRSKKNLSKGMLSAYPQAGVAFKDELFLDFLNLPTKHSENKLKKSIVEQMKNFILELGSKDFLFMDMEYALQVGASTYKADLLFYHRGLQALVAIELKTTKFHPKDLGQLEFYLEALDRDVRHSNENPSIGMVLCPSADQVVVEYAMNRSMSPTMVAEYKKKLIPQETVQKLLGEYCASFDSANSKKKPQKK*
GCA_021443045.1	JABUUT010000150.1	80	PDC-S01	JABUUT010000150.1_1	PDC-S01_WP_067088819.1	PDC-S01	253	1524	+	JABUUT010000150.1_252-1524(+)_1	MIDKEVLKQVMVSNQRDVERYRIVRRELPLGFDCRVFVGVRRAGKSFMLYQKMQECLVQGHGWGEMLYLNFEDDRLAGFVVEDFESILECHAQLSSVRPWLFLDEVQNIDGWEKFARRLADAKYKVWITGSNAKMLSSEIMTTLGGRYLATEVFPYSFAEYMKKFQVPFDEVSQLATESRGRIFQNWEEYLRWGGLPESVDLPVKRDYLSSTFQKIYLSDIALRNKVSNPNLLRLMLRKMAENVCQPVSYNRMANVLSSVGGKVSMPTVAKYIEAAEDAWVVLRLRNMSAAFADKEKNCKYYFVDNGILDLFLIDNKSALLENLVALELFRRYGHDLDNERVFFYSDKVEVDFYIPEEELAIQVSYNISGAASTYEREMKALGKITKVLPCKRRLVLTNGETKVEEDDFGKIEVMPAWKFCLTS
GCA_021443045.1	JABUUT010000157.1	81	PDC-S01	JABUUT010000157.1_1	PDC-S01_WP_067088819.1	PDC-S01	70	1251	+	JABUUT010000157.1_69-1251(+)_1	MILREKYIAPIREFYDSDLIKIITGVRRSGKSIVLEQIFSEIRNHSKNTIYLNFEDRAVSSTIDTCDKLLEFVAKNRKKGKCFVFLDEVQNVEDWPSACKTLRLHDNSVFITGSNSKLLSKEFTRELSGRYVAFQVRPFIFKEIEEYCSQLRKTASIQDYLVYGGFPKRFEFDSDSAVRQYLNDLDQTIVLNDIINRYRIKKPGLFKKLANFVLISNARTFSAKSIYNIIRPQFAECSVNTITKYLGYLKEAYIISSIRQYSTKAKRELNFFEKIYNADVAFNSIRVVNNRFDITHNLENIVYNELLYMGYNLTVFQDKQEIDFCAEKGNKKYYIQVAYSVVDPVTYEREMGAFSSLDNSCSKILITNDDLDYSTSTVKHIKLKDFLKMEDLA*
GCA_021443045.1	JABUUT010000168.1	82	SoFic	JABUUT010000168.1_1	SoFic__SoFic	SoFic	3	845	+	JABUUT010000168.1_2-845(+)_1	KSIRSSLAIEGNSLSESVVSDIINGKRVVAPAQEILEVKNALATYEMYSKLNAFSVKDLLKAHKTMMQGITPDAGSFRNCAEGVFKGKKCIHLAPPPRMVPQLMDNLFGWLKTSKEHLLVRSCVFHYEFEFIHPFSDGNGRIGRLWQSLILGKLNPAFEYLPVENMVYANQQKYYNAIALSTKAGECSPFVEFILNNILEAVKKYKDAPLQNSETSGQIQLSDRQQKIMALIQKSKTNMHELAKKLKVSERTISREMAFLQSHDFIERDGSDKTGTWILK*
GCA_021443665.1	JABUTN010000010.1	1	PDC-S34	JABUTN010000010.1_39	PDC-S34_WP_209195270.1	PDC-S34	43866	44708	+	JABUTN010000010.1_43865-44708(+)_1	MADKATIALIYDFDGTLAPGNMQEYGFIQAFGDNPEQFWAKSNVIASSNDASEILCYMKLMIDQAKSRGIQLTKEDFARFGSTINLFPGVLEWFSLINRYGASRNIRILHFLNSSGLEEMVRGTRIWKEFTKMFACSFLYDDKGVAVWPAVAVDYTAKTQFLFKINKGVHSIQDHSLVNTYMPEKDRPVPFSQMIYFGDGSTDIPCMRLVRQFGGHSIAVYDPNGQKREMSERLLKEQRVHFACPADYTEGGKIYKVVTTIIDKIRADLNLQILLDQEEK*
GCA_021443665.1	JABUTN010000018.1	2	AbiD	JABUTN010000018.1_21	AbiD	AbiD	23609	24535	+	JABUTN010000018.1_23608-24535(+)_1	MNPLQNIENTALTLREQLEVLKSRGMKFRDERKAEELLGQIGYFHLKGYWIDMEEDPVRHIFRSDSYFENVLERYLFDHYLRGEIFVAVENIEIAFRARLTYHMARQYGQWWWNDESLFKSAKAYDSMLKIIDNEFHKSRNPVIQRYIEKRPDKRPEAWAIFESASLGVMVRVYGNLRDTLVEKRRIASDFGHDNPDTLFNWMESVCSVRNKAAHYSRLWNAPVKSITVPDSLPRPWVSSIPNAASLYAVICALVYLSQSLDQSDNIRKSFIRIIKIYDSLPLAKMGFPSGFLDEPLWHYHPEDMLMR*
GCA_021443665.1	JABUTN010000037.1	3	PDC-S01	JABUTN010000037.1_1	PDC-S01_WP_076465573.1	PDC-S01	202	1461	+	JABUTN010000037.1_201-1461(+)_1	MKKYLNRIVETKIERKLKSSGAVLIAGPKFCGKTTTSLRFVKSVKKLITEDAINLALMEPRATLDGEKPRLIDEWQSVPQIWDEVRDYLDENDGMGQFILTGSSTPEDKTRIHHSGAGRITSIKMRPMTLLESLESLGTVSVKELFDREIVNVYCDNTEHNLRKTAFLLCRGGWPKSLIDDEQTALDVTANYYEGLFNFENSDNAKFRNKNPETLRMILRSYARHVSTEAPVTTIINDIILSGNRATFDSKTYDDYMCALEDLHIIEDIPAWNPNIRSKAAIRTSNTRHFVDTSIACAALGVSPDDLMSDLKTFGLFFEDMAVRDLKVYADAIDGQIAHYRDSNGLECDAVIHLKNGRWGAIEIKLGGKNLIDEGVCSLMKLKSTVATEPAFMMVLTATGPAYRRPDGIYVVPLNCLRP*
GCA_021443825.1	JABUTE010000023.1	1	PDC-S34	JABUTE010000023.1_1	PDC-S34_WP_209195270.1	PDC-S34	28	936	-	JABUTE010000023.1_27-936(-)_1	MANIIAVIWDFDKTLVDGYMQDPMFEEYGIDSKQFWAEVNSTLDQYEKQHLRVNKDVFYLNYFIKYAKEGIFKGLNNQRLNGFGKTQQFYPGVPEFLKETKELLKGEDKYAELGIQVEHYIISTGFAEVIRGSQLMPYLDGVWGCELLDGTADDGSSVISEVVYTIDNTTKTRAVFEINKGIGKLDGIDVNSKIPKELRRVRMENMIYIADGPSDIPAFSVIKQNGGATFAIYPKGDVRAMQQVDQMRADGRVDMYAEADYSPNTTANMWITQKIREMAERMLKAEKDRVAAAASPSPRHIT*
GCA_021443825.1	JABUTE010000024.1	2	PDC-S01	JABUTE010000024.1_15	PDC-S01_WP_015504585.1	PDC-S01	12810	14162	-	JABUTE010000024.1_12809-14162(-)_1	MKRKIYDKLLSWKNTDSNRTALLIDGARRVGKSYIAEEFAKKEYRSYILIDFYRAPREVKDLFDNYLNDLDTLFLYLSAIYDTRLYEKESLIIFDEVQFYPRARAAIKYLVADGRYSYIETGSLMSIRENVNDIMIPSEERHLTLPPMDFEEFLWAMGNDTLMDFIRMRFTEKQPMGQVMHRKAMDYFRQYLIVGGMPQAVQEFAATRNFDNVDQIKRDILALYRADISKHAKGYERKAESIFDELPGQLQKHEKKFTLSSLGRSARLREYESAFLWLEDAMITNTCWNSTQPTIGLKLNRDHATMKLYMADTGLLISHSFDENGLVSNEIYKKLLLGKLEVNEGMLFENIVAQMLTASGHKLYFYSNPSRNDKEQRMEIDFLIAKSKITNRHNISPIEVKSGKRYTLSSINKFRKQFHEQVDVGYVLHTSDYRSEDGIEYLPVYMTPLL*
GCA_021443825.1	JABUTE010000043.1	3	AbiE	JABUTE010000043.1_1	AbiEi_WP_047105540.1	AbiEi	149	730	+	JABUTE010000043.1_148-730(+)_1	MENFFELVDASGIILTSDALRAGFTKPRFYKFIKDNQFERVAHGVYASPEAWADENYILSLRCPQAVFSHDEALYYYGLIDREPINQTVTVYTGYGTGRLLKDGICVYTIKKELLDVGKTIVTTSFGHQIPMYDQERTICDLVRNRSKFEIQDFQSALKSYIAKKDKDLNCLMKYAELFRVDRIIRMYVEVML*
GCA_021443825.1	JABUTE010000043.1	3	AbiE	JABUTE010000043.1_2	AbiEii_WP_110023304.1	AbiEii	730	1593	+	JABUTE010000043.1_729-1593(+)_1	MPLTEAQVKGRIKSLAKKNNADARVLMRIYMMERFLERMAASPYADNFIIKGGILVTSMVGIAMRSTMDVDTSLQHLELSEENSRRIAEEIVAVNLNDDVHFHIKDVSRIMDDMEYPGIRIAMDATLGMISTPVKIDISTGDVITPGAIEYSYPLMLDDRSIRLWSYNPETILAEKLQTVLARGVLNTRMRDFYDIHMLLAGYSEQINTEVLQKAFHATCKNRRSLQLEAQGGEILALIATNDVLHRMWKNYQRKFPYAAEIPYTDVTASVAKLFERTQQKNTGLHS*
GCA_021443825.1	JABUTE010000048.1	4	PD-T4-6	JABUTE010000048.1_3	PD-T4-6_WP_011718859.1	PD-T4-6	1620	3731	-	JABUTE010000048.1_1619-3731(-)_1	MESRILAGRYELFERVGEGGMAVVFKAKDRVLNRLVAIKILRPEYTKDSLFIESFRRESQIVANLVHPNIVNIYDVGKQGNIYYIVMELIDGKPLSEIIKEEGVLDPRWAVAMAKEIASGLSLAHKHQLIHRDIKPHNVLVTKDGTAKIADFGIAKTVSSDTFVGEQKDAVMGSVHYFSPEQARGGYVDERSDLYSLGIVLYEMLTGKVPFDGETAVEVAVKHMNEPMVPPSRLRSDIPQDLENIILKATGKQPDNRFRNADEMITALNFVKFSRHSESTGASAESVSEHEAAKEAEKLAQEGSREQEKKNVLSRKAPVDPQEEEGGAGWEEAGKDSAGTAQPVPFYKRKAVQILAALLLALLLALPTSKLAYLYAAKNSAANAQKEPEVFELEDLKGTPYEEAKTLMEKKGLTISVEMELVSSEFEAGVIMSQSPSAGETVKRGQNIRVSVSKGQTQDVVPDFTGKTLASARLMIQNYGYELRDVVFETSETVMEDYVISQTPEKGSRMESSARIIDLVVSKGPEEQQAEGLTCNVVGMTYDEAVAAITEKGLVIRNVTRTNNVSVPADCVISQSPSGTEEVKEGDPIDLVISNGMDKPSEVDPADPTAPTEPDPDEVMVIKTVSIPVDFSLAANDSFLLTVNVSDDVDGIRTPIVKQPTEKIEGTRIITIAGSGPNGRVVIRFDNDIVYDLSVNFDTGEYQ*
GCA_021443825.1	JABUTE010000063.1	5	PDC-S02	JABUTE010000063.1_3	PDC-S02_WP_011937941.1	PDC-S02	2652	3566	+	JABUTE010000063.1_2651-3566(+)_1	MYRDIGEYVSKQSETAEYGEAFVQKLADFFATNYPELKGFTRRGLYRMKQFYELYKGNEKVSTLLTQLSWSNHLKIMSSCKTIEERIFYMNMCVQERYSARELSRQIDSGYYERYMLSQKPLSPAVEEARKATGNIFLDNYVLDFLDLPNSVSERELQKSIIRNLKDFILEVGKEFTFIGEEYRVQVGNHDYYIDLLFYHRGLSCLAAVELKIGEFKPEYVGKINLYLEALDREVKKENENPSVGIILCASKDDEVVEFALSRSLSPTMVAEYHLKLIDKELLQKKLKEYIELAEADITDIIEK*
GCA_021443825.1	JABUTE010000076.1	6	PDC-S01	JABUTE010000076.1_1	PDC-S01_WP_067088819.1	PDC-S01	264	1478	+	JABUTE010000076.1_263-1478(+)_1	MKLIERSFYLAKLKNVMGTPDIKVITGVRRSGKSKLLEAFRDHIQNTDPDANIIHINFNMPEYDAYLNYHSLYAFINSKYQAGKNNFVLIDEVQMCRDFEKAINGLHASERYDIYITGSNAFLLSSDLATLFTGRTFEIEVYPFSFAEFMQYFDLSDQYEAFNRYLREGGMAGSFLYKTPEEKYDYISDVFSTLIVRDIRSKYKIRNMPLMDRLCDFLIDNISNLTSTRSVAAAFTKEQFKTNDRTISAYIKYLCNAFAFYRIRRYDIQGKRYLASNDKYYLADHSFKYARLGTKNADYGRLMENIVAIELLRRGYELYAGVLYRKEIDFVAIKRSEKLYIQVSNTIDDPDTFDREVSPLLRIPDAYPKMIITRTRQEMYQYEGIQIMDIADWLLEKTTDRLHS*
GCA_021443825.1	JABUTE010000096.1	7	SoFic	JABUTE010000096.1_5	SoFic__SoFic	SoFic	3868	4968	+	JABUTE010000096.1_3867-4968(+)_1	MLRVTLSNEIVSYITAIDEVRYQAGFVKLPVSLSNKLRKNSKKKSSYASNRIEGNPLTQQQVDELLDSDEKRHLLKPEQEIRNYFLALNYLEEAAKKKQPFSMELLLQVQRLVEAGAAKNRIGLRGPMPPGVLFAVYDSATGIPEYIPPEASDIEGLLQELIDYVNTTDDHPLLVAAVVHYQLVTIHPFEDGNGRTARLLSGYILDINGYGFGGIGSLEEYFAYDIDEYYASLQMGLPALYYSGRNEPPHPERWILYFLRMVKLYAAKVCSLQLASREEEISGSISYLKTTEIELLVFLLEHYNRPFTPIEISKALSVSNKTVINRLAGLVKNGFVVPLLVNQRIRSYQFSPFTEDNKKEILKAVK*
GCA_021443825.1	JABUTE010000100.1	8	RM_type_IV	JABUTE010000100.1_8	mREase_IV_00004	mREase_IV	8117	11080	-	JABUTE010000100.1_8116-11080(-)_1	MSEISTIERELQNGFKTAAIDYSYQSNLAYKPEFLSNDASKGKKVLVSLEQELAVCDEFLISVAFITKSGITPLLQVLKDLERKGIPGKILTTDYLFFSEPEALEKLAGLSNIELRMFCTDTETGGFHTKGYIFRQEEIYHIIVGSSNMTLSAITRNREWNTKFVSTAEGELAREVLQEFNDLWSSAQSKVFEEFIEEYKTQYLRNKIIADQKKQVSSESIIRLEDYNLKPNKMQVAFIKRIKELQKQNAEKALLLSATGTGKSFASAFAMRELNANRVLFVVHREQIAKQAYATYQRVFGSSKTYGLLSGSSRELDAEYLFSTMQMMSKSEILSRFEPDRFDAIVLDECHHAGAESYRRIMSHFKPKLWLGMTASPDTNNYDIYDLFDHNIAYEIRLQQALEEDLLCPFHYFGITDLQIDGQMFDDTTGVQNFSRLVCDERVRYIVENAEYFGHSGDRVKGLIFCSRKEEAKELADKLKLYKKPDGTSYRAIALTGEDSQQRREQVIEQLTDDLHPENQIDYILTVDIFNEGVDVPEINQVIMLRPTQSPVVFIQQLGRGLRKAVDKEYVVIIDFIGNYMNNYMIPIALSGDRSYNKDAMRRYIQEGARIIPGSSTVHFDEISKKRIYESIDAARTNAKQLLKDSYLSLKYKLGRIPSVLEFQEYGSIDVTKFFKRREWGSYYGFLVECEPDYTVRLTKAEKNVIDFLSQKVVSYKRIDDIVLLKLLMAREERLVSYYEQMRNAYSVEMTHRRMESVVRNLTNAFSKTEEQSRYGNCKLIEPAENGDYRLTKEFREMLQNKDFAEMAAELLAFGELQYQENYSNTYKDTGFQLYQKYTYEDVCRLLCWRKNLNAQNIGGYKYDEETKTLPVFINYEKAADAIRYEDRFVSDRDLIAISKHPRRIDSPDADHMFKRTEQDKDNRIFLFVRKNKDDQEAKEFYFLGEIEAEGDPKAITMDGSGDSAFEIHYRLDVPVRTDIYDYLRAE*
GCA_021443825.1	JABUTE010000102.1	9	PDC-S27	JABUTE010000102.1_4	PDC-S27_WP_184132443.1	PDC-S27	4132	5511	+	JABUTE010000102.1_4131-5511(+)_1	MKFIGRTEELKKLEKQIETDELSFSLIYGRRRIGKSELVKQVLRNTDGKSIYFECKQVAEENNVKSLAQVVSDVLSLPMLGYTDMESLLDYIFKLAGEEKLILVLDEYPYLRASVKGMDSILQSLVGKYRESSKLKLIILGSYVEIMKSLLEHSNPLYGRIDLVIDLRQMDYYESAMFYPGYSSEDRVRIYSVFGGIPYYNRLIDDKKSVRENIIDLIASPGARLENEISGYLNAEISKIINANEVFEALAAGHSKYSDILSHSHVSSGPTLADVLDKLIKMEVVEKTAPINDLFNKKRMGYRIADNLSLFYYRYVFKYSSQLRIMDPEVFYEKYIEKDFEEQFVPRQFEEICKQFLIRENKVGRIEPVIEKIGKYYYDNPKDHTNGEFDIVTEDEEGYVFYEVKFRRSPITKAMVEEEIAQVEKTGLACYKYVFFSRSGFEEMSIENVVKVDIKSLFP*
GCA_021443825.1	JABUTE010000180.1	10	SoFic	JABUTE010000180.1_10	SoFic__SoFic	SoFic	8233	9279	-	JABUTE010000180.1_8232-9279(-)_1	MRTFNYAAIKDQKWDSELLGLVAAIYKEAGKQELYLKQQPEALERLVEIAKVQSTEASNAIEGIVTTSTRIKQLVEEKTTPRNRDEQEIAGYRDVLSLIHESFDAIPITRNHILQLHKIMYGHMNNPLAGQTKNVQNYISATYPDGHTEILFTPLAPYETPKALDRLCEEFNRVIGNYELEPLIAIPIFIHDFLCIHPFNDGNGRMSRLLTTLLLYRSGFYVGKYISLEAKIAKNKDLYYSSLRASQHGWHEGTEDVMPFVKYLLGTILAAYKDFEDRFSIVEEKLPAVDMVRKAAGQKLGRFTKQDIRDLCPSLSISSVEGALRKLVAEGELGREGSGRSTCYIHLK*
GCA_021443825.1	JABUTE010000185.1	11	PDC-S01	JABUTE010000185.1_1	PDC-S01_WP_099993690.1	PDC-S01	232	1560	-	JABUTE010000185.1_231-1560(-)_1	MLQRKIEKTLIDWKNTPDRKPLIIKGCRQCGKTFSVLDFAHKNYEHTVYLNFFLNPQYASVFSESLEIDHITMMLSALLGCEAVFEAGKTVLILDEIQDCPDARTALKFFKLDGRYDVIATGSLLGVKGYGNKTAKSIPVGYETVVEMNPLDFEEFLWANGISGQIIELLKNHLENETSIPEALHARLRELLLQYTVVGGMPNAVQSFVNTKNMSEVLKIQRDIVRSYEDDMVKYADTKDKPLIKECFQSIPKQLSKENKKFQYSVVKKGATGSKFTGSLQWIEDAGIAVRCFNLSITELPLDGNAQSDVFKLYMRDIGLFVSMLEDGTQFDILQGKLLAYKGAIFEGLIADIFTKMGRKLYYFRKDSGLEIDFVMRYKGECTLVEVKASSGNTKSAKTVLKHPEKYHVNRMIKLGDYNIGRSDQMLTLPLYMAFLLTEMNG*
GCA_021443825.1	JABUTE010000222.1	12	PDC-S01	JABUTE010000222.1_3	PDC-S01_WP_067088819.1	PDC-S01	5750	6961	-	JABUTE010000222.1_5749-6961(-)_1	VIDRPMYVDKIMAYADTPFVKVLTGVRRCGKSTILKMIMEKLQTERHISPDRIVSCRYDSMEYEDMTATQMFARLKEKLSTEGKTYLFLDEVQEIDGWEKVVNSLLSDYDVDLYVTGSNSRMMSSEISTYLTGRYISFRIFPLSFSEYLNFKESYDAVGDPKSELAEYVRLGGFPATHLQKYSQDEIYTIVRDIYNSTIYSDIVKRNQIRKIDQLERVVKYTFQNVGNTFSAKTISDYLKSERRALDNETVYSYLEKLEKAYLLHRCSRYDLQGKEILKTQEKFYLADSALRYSVLGYNADSVAASLENIVYLELCRRGYTVHIGKTRDGEIDFVATRQNEKIYVQVTQQIHSENTEKREYGRLLEIRDNYPKYVLRTDEFAGGNYEGIKTMHIADFLLSTEY*
GCA_021443825.1	JABUTE010000257.1	13	SoFic	JABUTE010000257.1_3	SoFic__SoFic	SoFic	1942	2940	+	JABUTE010000257.1_1941-2940(+)_1	MDYRPPYEISDEILGLVSSISQKMGQIEERRSPGQNLHLRRNNKIRSLHASLRIEANSLSISDVHDVINGKFVAGPPKEIQEVKNAYAAYEQISIIDPFCIDELKRIHGIMTEAIVDDAGRFRLGEEGVFSGDQCIFVAPPARLVPTLMENLFAWMNAARNTVHPLILSAVFHYEFVFIHPFSDGNGRMARLWHTAILAKWNPIFEFIPIESQIEKFQDGYYNAISDCNRSGSSTGFICFMLRQIDAVLDSMVLQTRGLSADVSEYEKRLLDVMEFDVPYTASALLDLLHLRSREALRKNYLVPAIRHGFVDMTVPDKPNSKNQRYIKTEHQ*
GCA_021443825.1	JABUTE010000265.1	14	PDC-S01	JABUTE010000265.1_2	PDC-S01_WP_015504585.1	PDC-S01	1259	2575	-	JABUTE010000265.1_1258-2575(-)_1	MLYRKISSLIEEHLRSGSPKILLIDGARQIGKTYIIRHVGNNLFENYIELNMVEDSIGARLFANTRSIEDFYLQVSMIAGDKMKEKKNTLIFIDEIQAYPHLMTMLKFLSQDGRFTYIASGSLLGVTLAETTSIPMGSIRTVRMYPLDFEEFLYANGMNDLAVSSMRKKFERMEALEESMHEKMMDLFRKYLLVGGLPDAVNAYIETKNIQRVREIQNETRAYYAADASKYDAERKLRIRRIYDLIPSNMENRKKRVIAQNIENKKGKTFADYQDEFEYLISAGIALQVQAISNPTFPLIESTGKNLLKLYLNDIGILTGILYGNNIRAILDDERSINLGSVYESVVASELIAHGYRLFYYDNRSKGEVDYLIDDYNSLSAVPIEVKSGKDYTVHSALNSFVNNEDYHVKKAFVLSNERTTKTKGKIIYLPIYYVMFI*
GCA_021443825.1	JABUTE010000294.1	15	PDC-S07	JABUTE010000294.1_4	PDC-S07_WP_110056698.1	PDC-S07	2947	3378	-	JABUTE010000294.1_2946-3378(-)_1	MEYDRKTIRVAAAVIIDEDRIFATARGYGEYKGWWEFPGGKLEEGETAEEAVAREIWEELNTEINVGERIQTVEYDYPKFHLSMDCFLCTVKKGDLVLKEAQEARWLSSEDIDSVAWLPADLGLIETLKRLLQQRQASADIRS*
GCA_021443825.1	JABUTE010000315.1	16	PD-T4-6	JABUTE010000315.1_1	PD-T4-6_WP_036366335.1	PD-T4-6	1	744	-	JABUTE010000315.1_0-744(-)_1	MPSISVGRILDQRYRVLKPLGKGGMSTVFCVEDLQLGKRWAMKVLPLPEDPQSEPREVQILKCLDHPLAPRLVDRFVWQQQLCIIMDYIEGPTLQQLLDSNGPIDSDTAARWMQDVCSILSHLHENGILYRDVKPANLILSSSGHVKLVDFGYPTLLINGIEKKDPVPFGTRGYAAPEQRKGVCDRRSDVYGAGITLYQLLTAESPARKGFRLKPAMMLKPSIPPGMGRILRKATAQKPKDRFSSIDE
GCA_021455165.1	JAKDEO010000001.1	1	SoFic	JAKDEO010000001.1_168	SoFic__SoFic	SoFic	195963	197183	-	JAKDEO010000001.1_195962-197183(-)_1	MGYRTLKSIFHEHNESKMKEEYTKRFNSLASFNTNINIIPMENGKKVNDLEYPLFFMVTKNLSKKQELISINSRKIDRALNSLPYAAREQYFNDLLIDELQSTNEIENVFSTKQEIAHALNNQASEFLKFRGLVDQYKEIELNKKIKVDNVRDIRAIYDKLVSNEINEQDKLDGELFRKNFVGVHDGSTNKYIHVGLQPETKIVEYIGEMLTFLKYFDAPQPFKIMASHYLFEYIHPFYDGNGRVGRFIIAKLLSDYYDNYTALTFSYVINRNKSKYYKAFITASNHLNCGDLTEFIDTMLELLIAGQERILDELIPKMDATEKLTLYLTSHYKQIDYEFLYLLSMDKLFGNKRNRLTLIDLENILGVGRVKINNTIKKYDNYLVKIKSRPTIYEISDEFLNSIIK*
GCA_021455165.1	JAKDEO010000002.1	2	PDC-S07	JAKDEO010000002.1_315	PDC-S07_WP_110056698.1	PDC-S07	318743	319135	-	JAKDEO010000002.1_318742-319135(-)_1	MKKVINVVGAIIFSDNKILCAQRSEEMSLPLMWEFPGGKIEKNETEKEALIREIREEMKCDLIVGDKVITTEHEYDFGIVKLTTYKCTLNKELPTLTEHKSIEWLSINELDKLNWAPADIPAVNKIMTEG*
GCA_021455165.1	JAKDEO010000002.1	3	RM_type_IV	JAKDEO010000002.1_314	mREase_IV_00004	mREase_IV	315880	318741	-	JAKDEO010000002.1_315879-318741(-)_1	MSRLLNDFNQSLKKGFIDKDISHKGNYTPKLLVNNKNEKVLSTIIDELQKCETFYFSVAFITESGLASLKAQLLDLSNKGVKGKILTSNYLGFNSPKMYGELLKLKNVEVRLTDIAGFHAKGYIFEHKDYSSMVIGSSNLTSNALKVNYEHNVLLSTMKNGDLVDSVKNEFELLWQKSTPLTEQWINSYKESFEYRSLEKLAEVEQTQMLLADKVKKSVEIVPNLMQAEALRSLKAIRDKTKDKALIISATGTGKTILCALDVREVNPNKFLFIVHNEGILNRAKEEFKKVLPIKNDSDFGLLTGKHRDVDAKYLFATIQTLSRDDNFKQFDENEFDYIVFDEAHRSAASTYQRVFNYFKPKFMLGMTATPERSDELSIFELFDYNIAYEIRLQAALESDILCPFHYFGVTDYVHQGIKEDDVTKLRYLTSDERVNYIIQKTDYYGYSGEILQGLIFVSSKKEAYDLADKLSSKGIKSVALTGDDSVNYRQIVIEKLKEGKINYIITVDLFNEGIDIPEVNQVVMLRPTESSIIFIQQLGRGLRKSANKEYVTVIDFIGNYKTNYLIPIALSGDQSQNKDNYKKFLTNNDSINGVSTINFEEVAKKQIYNSLDAVSLNQNKLILKAYEEVENRLGHMPLLMDFIQQHSIDPSVIFSKFSNYYEFLLRYKKIDALLTENESKNLVFFSRQIAPGLKRIDSLVLEELLKNELTYDELKNKMLNEVKDITEDDIDTSLRILDFSFYNAGIEKIYGSPIIECNERMIRLSDAFTNALSNQTFKIFLEDLIELSKYNNEKYQKGKNGLILYNKYSREDFSKIFNWNKNGSSVIMGYMIRSQEMPIFITYDKHEDISDSTKYEDEFLSQDELKWFTKSNRTLKSKEVQKILSHRAKGIKMYIFVQKKDDDGIYFYYLGTAGYIEGSEKQDKMPNGSNVVTMDLALDKAVRDDIYRYITN*
GCA_021455165.1	JAKDEO010000002.1	4	retron_III-A	JAKDEO010000002.1_43	retron_III-A5	RT_III-A	46924	47940	-	JAKDEO010000002.1_46923-47940(-)_1	MEKIENEIVNKTYLAINSLEELRNMIGIKSDYFYKCLYVNDHFYNVIKIPKRKKDEYRELMIPNMALKNIQRWILDNVLYRRQVHKCATGFVPRKSIVNNAIPHVGQKYILKMDIENFFPSITFKQVRKIFSEMGYKFELATALANLCTVNNQLPQGAPTSPYIANIIFYNIDKRIFSYCQKNNLRYTRYADDITISGSNKVSFSKEIIREIVNQYNFRINESKTIMFKPGDRKKVTGIIVNEKISVPKTLIREVRKQIYFVNKFGLEEHLIRNNYSLDYEQQFIMSIYGKISFIKMIDFKKGVSLQKKFNEVLGNIESSNMYRDNIDFDDIELHWIN*
GCA_021455165.1	JAKDEO010000002.1	4	retron_III-A	JAKDEO010000002.1_44	retron_type_III_A5_prtase_various_cluster	PRTase_III-A	48185	49462	-	JAKDEO010000002.1_48184-49462(-)_1	LKQNVEFNQAVIKFNKRNKINKSSNDEYIKKFRNKFGKFLSQSFLNSNNVIKQEIIKIIKDEYYYYDQENTKKYLIKFCQDLIEHIKEHRNQINDCHFTNILNKDAEKTNSSSILTSLFLTANNIPNNLSSNFSKAVEYYFAKNKEIYGDGYEKYLDEYFRNVLGEKSYLILIDDFSGTGKSISDFIDAIKKYILTLKIEIIIFCIHITEDAEKKIMDTSIKNGIEIKIAFVQKTEKYFINNKELEKKFYEFEKDIVNPGKYYNLGYKNTQALVSNFRNTPNNTLSLFWHENDQWKPLFKRKAKNDFSNKWKEKVHIIRWFLAYKKVPKILVDKIIAIMYVKNHADMKSKFLEIEINRILLYNDNILQECLSQKFLIKQTDFYIITYAGIELLKKYGLEKITLSNILYEFKSNGLHQQKNFDGNK*
GCA_021455165.1	JAKDEO010000003.1	5	Mokosh_TypeII	JAKDEO010000003.1_136	Mokosh_TypeII__MkoC	MkoC	164850	168002	-	JAKDEO010000003.1_164849-168002(-)_1	MSQLLNDTLSAWLLIESLSPGEVNFTAEDILSAEHFKNGAKQAQLQSFDEYFEIWNSERFIISEEKSETGELIFKFYRHCFRYNEINLKIQDIFDDYSDIHNPNGTHCYGYTFNTDKHGKVIVDSIHIPMIMSALKEIEKNKNANIEEKFNDSVEKFFQKVKEILADEPINEFKLKKMDKAYDEYFSVLNSKKDGLFGHYVAIEYVKDSDLPQPEFNSFFISDIEKARKSPNQTLIDYIEGVEESQRIEVDENKEMFDKFLHPSRLPDGRWPSQTEFRLSLMQQLAVNQITSGNERISSVNGPPGTGKTTLLKDIFAHLVVERGKELAKLNNPKDAFVKTKIHETDDKYVYLLKESIAKYKMVVASSNNGAVENISKDLPKIEEIIRNPEKCKFPKYEQNYANLAHELKDFAEIAEDLIGESAWGLFSGVFGKSTNINQVLSHMLKQDANDIGFAKLLQNENNRMSYNELMSEWQSHQRAFLEELRHVEMLKEESIRAYDVYKNCESFSKIEQVINSEKTSIEEQVYHLDNETLRDNKEIEDLDNRINYIVKQIETLNELIKSIKESNKGFINKLKAMFNSEEDESYKDHNKEKQQLLTQQLELEKCKKNKHEDLVSKLKEKEKLIKQLTKVQLQLDELNSQLQELEAYRIESKITIPEKDFWSDNNYDERQVTNLWTSDELQYRRAMLFLRAMILHKLLLIANNTTIYYAINDFKDRRKLIDANPDKVHNAWNVMHLIFPVVSTTFASFKSMYGGIPKDFIDYLFIDEAGQAIPQAAVGALYRSKKVVAVGDPIQIEPVVTLESHLIDNIRKNYHVPEYLVSKEASVQSVADNANQYGFWKSDATDSNQKTWIGIPLWVHRRCLKPMFTIANQIAYNNKMVLPSNITKVGKTGWYDVKGNAVQKQFVKEHGEKVVGLLADDWIEAIKEGKNEPSSFVISPFSAVQQQIKRMLKQQLPTRIDIERTKINQWVDKSIGTVHTFQGKEAQKVYFVIGTDNTQDGAVNWSCEKPNLLNVAVTRAKKEFYVIGDMQRIQMKPFYETIFKERNVK*
GCA_021455165.1	JAKDEO010000003.1	6	RosmerTA	JAKDEO010000003.1_84	RosmerTA__RmrA_2603008502	RmrA	102505	103680	-	JAKDEO010000003.1_102504-103680(-)_1	MFIGKNLEYVRKLNALSRKELSEKINVSEQAIWQYETKNMMPEISKIYDMTSIFNVKSSYFISEQPEELLINSVDKHSIAFRAKNYKVSTKLLNKQYYQAMYLSNLTSYLFSFVTIPDNIILSLINNLDELLNGNLESLNKKESIKEIAKVVRAKILQDESNEALLFMLEKAGIVIYEKRINDSIDAYSFWSKDQTPFIILGTNRGVAVRRNFDLAHELGHLVLHRHIQFDLLSPEEYKTIEHEADIFASEFLLPEEAFKKDFDQMTKKSNPDYLAVLKEKWYVSIQAIAMRAYYLGLMSSTQYRYFWASLNKKGYKSKEPLDDVIEMSRPVKMNSLLKLYFDRNILTPQKLLNYLKVDETFLNHLAGINLKLFKDYVNENREYNITNLYK*
GCA_021455165.1	JAKDEO010000003.1	6	RosmerTA	JAKDEO010000003.1_85	RosmerTA__RmrT_2603008502	RmrT	103686	104462	-	JAKDEO010000003.1_103685-104462(-)_1	VINLETIKQEVRESIVKGIIAGYKDYVNERNEVKKRMVISDAYAFTKSNHIESQVAKHLENFVKYIKENAGPSWKYLKFIFNKDEEKNNIMFILKNEDYFDEKNVSVGKSLVADKNPKSKNYLEVLMAKNRDINFGTVGEDFEIGHQMTADSILFNIKEGSNRDINSYFLIITYRIDKESKQLAAIKQWLPNPETNSAIMVDDLTELIEKVIVEREDYHIDEEELEVLKNDGELELIDVEHAFGISIDEGNDMIESER*
GCA_021455165.1	JAKDEO010000014.1	7	AbiD	JAKDEO010000014.1_53	AbiD	AbiD	47190	48182	+	JAKDEO010000014.1_47189-48182(+)_1	MKPFKTYEEQIQILKNRGLTISDEDKGDLENENYYNVINGYKDLFLMKKPASDEFLEPETYITGTSFKEVFSLYKLDRRLRNTIIEYLLVFETHLKSRIAYYFSEKYSEPHSYLYFQNYSDNEDSETVLKTVATLSSIMTKTNKQPIKHYISHHDGVPFWVLMNYLTIGNVSYLFQILDEDIKNNISKSYSDKFKREYGYQVNIQSKDIEGIVKQVNFFRNVCAHEERLYDFKINKQINSKNLTHNYNSISNKHINNNNLQSKLFDMLVFLIFFLNKRDYENMIKQVDEYIDYYLTDICSITKDDIYNKMGCLLNNFTEILDLKLDTASD*
GCA_021455165.1	JAKDEO010000015.1	8	PDC-M24	JAKDEO010000015.1_44	PDC-M24B_WP_172176026.1	PDC-M24B	45733	46524	-	JAKDEO010000015.1_45732-46524(-)_1	MHDNTIKSISKDYFDYLQTESKFIPLENETIEFYSPIVDYFGDSISVNISFSGDRYKLTDHGETLWNMEQLGIDLTSNKKQKKYQLLNNIVQNYSLVIENKHINFYTNRINLSQAIHDYVLAISEISYLGILKKENIKSLFKDEVMQYFLSNRKIYPNIFPEFKVEGKSKLIHSFEAVFPGEATEYVKTIKRIDKNNAKNVLFDWNDVEIHRNKNFDSNARLNIITEQQDDISEAVSTMLSQYNVEVFSFENKKQLEEKFSNV*
GCA_021455165.1	JAKDEO010000015.1	8	PDC-M24	JAKDEO010000015.1_45	PDC-M24A_WP_014405001.1	PDC-M24A	46529	47002	-	JAKDEO010000015.1_46528-47002(-)_1	MHLKLNDEDLNYLVNLSKEILEQYNIKLDETCKGDINITSCNSEYFFTLSYFLKPGKATINFRECRYNYSLLRLNLNDGFHKNSNNEKIRGNRINIFSEKEFIQKADGATHMKAYPLPYNIFDDSSDFVKQLFTLLEYTKTNHNDNIKIETNLFMSW*
GCA_021455165.1	JAKDEO010000031.1	9	DMS_other	JAKDEO010000031.1_1	Specificity_I_00114	Specificity_I	3	662	-	JAKDEO010000031.1_2-662(-)_1	MSNTQTKNVPELRFPGFEGEWEEKKLGNLTTKIGSGKTPKGGSENYTNKGIPFLRSQNIRNGKLNLNDLVYISKDIDDEMKNSRTYYGDVLLNITGASIGRTAINSIVETHANLNQHVCIIRLKKEYYYNFFGQYLLSRKGKRKIFLAQSGGSREGLNFKEIANLKIFTPTIFEEQQKIGQFFSKLDQQIELEEQKLELLQQQKKCYIQKIFSQELRFKD
GCA_021455165.1	JAKDEO010000031.1	9	DMS_other	JAKDEO010000031.1_2	MTase_I_00003	MTase_I	655	1935	-	JAKDEO010000031.1_654-1935(-)_1	PQDLFSAMIREIETQDFDIEHLATAIRKVETSTLGEESENDFIGLFSDMDLSSTRLGNNVKERTALISKVMVNLDDLPFVHSDMEIDMLGDAYEFLIGRFAATAGKKAGEFYTPQQVSKILAKIVTDGKDKLRHVYDPTCGSGSLLLRVGKETQVYRYFGQERNNTTYNLARMNMLLHDVRYENFEIRNDDTLENPAFLGNTFDAVIANPPYSAKWTADSKFENDERFSGYGKLAPKSKADFAFIQHMVHYLDDEGTMAVVLPHGVLFRGAAEGVIRRYLIEEKNYLEAVIGLPANIFYGTSIPTCILVFKKCRQQDDNVLFIDASNDFEKGKNQNHLSDAQVERIIDTYKRKATIDKYSYSATLQEIADNDYNLNIPRYVDTFEEEAPIDLDQVQQDLKNIDKEIAEIEQEINAYLKELGVLKDE*
GCA_021457525.1	JAKDEY010000001.1	1	PDC-S07	JAKDEY010000001.1_297	PDC-S07_WP_110056698.1	PDC-S07	359640	360026	+	JAKDEY010000001.1_359639-360026(+)_1	MKHLQIAVGIIRNSQQEIFITQRAADSHMAGFWEFPGGKIEQGETPEIALKRELLEETGIVVQQATLLTMLEHTFSDRIVTLHFYRVEVWDGEPFGREGQPMRWVLQSELRADEFPPANAAIIELLTK*
GCA_021457525.1	JAKDEY010000001.1	2	RM_type_I	JAKDEY010000001.1_143	REase_I_00001	REase_I	158618	161866	-	JAKDEY010000001.1_158617-161866(-)_1	MTTFKTEAQFEQAFIEVLTNKGWEQKILKNKTEADLLQNWANILFENNRQRDRLNDVPLTDTEMQQIIEQIKELKTPLKLNGLINGKTVAIKRDNPADTLHMGKEVSLKIYDRQEIAAGQSRYQIVQQPKFERGSPLRNDRRGDVLLLINGMPVIHLELKRSGTPVSQAVNQIEKYSKEGVFSGLFSLIQVFVAMEPNEAKYFANPGLDGKFNPDYQFNWADFNNEPMNHWKDIASTLLSIPMAHQLIGFYTVADDTDGVLKVMRSYQYYAANAISDKVAKTNWQQLGSAANNPDRLGGYVWHTTGSGKTMTSFKSAQLIAQSKDADKVIFLMDRIELGTQSLAEYRNFAGDGEDVQATENTHVLITKLKSSATADTLIVSSIQKMSNIFEEVDDEGTATNSADIEKIRAKRLVFIIDEAHRSTMSGGKENKEGMLVRIKKTFPKALFFGFTGTPIHDENQVNSNTTADVFGNELHRYSIADGIRDGNVLGFDPYKICTFKDKGLRQAVALEQAKADSVADAMSTAAKKKKFNYFMNDVLMAGHKDATGKYIKGIEDYVPKEQYLTADHQEKVVEDILAEWDVLSQGNKFHAILATNSIAEAIDYYRRLKAAKPELKVSALFDPNIDNDGSGDRDPTFKGDALDEIMADYNARYGQDFDFARHAAFKKDLAARLAHKKPYERIHTEPSKQLDLLIVVDQMLTGFDSKWLNTLYLDKVIKYQNIIQAFSRTNRLFGPDKPHGIIRYYRYPHTMEQYINDAVKLYSGDRPIGLFVDKLESNLKAMNELVADITELFVSAGVENFEKLPDDIETCAQFAKLFNTFSQHLEAAKVQGLHWEQSVYSPTENDVEHEVTLAIDEQTYLSLVLRYKELVAKGDGGGAGGGDVPFDISGYLTEIDTGKIDADYMNSRFDKFLKELNQHQDPASIESTLNELHKSFASLTQSEQKYAKLFLHDLQRGDAQLIEGHTFRDYINTYKDNAENAQLNAVVNALGLDKERLIALMADSVNDKNLNDFGRFDALKDSVNKSKAKIYFEKQDGVIIPPFKLNIRIDQFLKQFILAQTDDFLSDRDVVGDVMDIPPSA*
GCA_021457525.1	JAKDEY010000001.1	2	RM_type_I	JAKDEY010000001.1_144	Specificity_I_00013	Specificity_I	161876	163135	-	JAKDEY010000001.1_161875-163135(-)_1	MSMDNMVPEIRFEGFSTNWLNFNLSQITDVYDGTHQTPAYTKSGVMFLSAENIKSLTSTKFISEEAFKKEFKVYPKKNDVLMTRIGDVGTANVVETDDDRAYYVTLALLKYKKISPYFLKSSIASPFVQKDIWLRTLHIAFPKKINMNEIKKVAVNCPPDVVESDKIGQYFKNLDALINQHQQKHDKLSNIKKAMLEKMFPKPGKTIPEIRFKGFSGEWEEMPFGACFINVSNNTLSRADLNYDDGMAKNIHYGDVLIKFGEVLDATNELLPFITNNDVANKLKHAALRDGDIIIADAAEDSMVGKCTELFNIGEQLVLSGLHTIAVRPTLTFASKYLGYYLNSSSYHDQLLSLMQGTKVLSISRTAIQNTNIVFPKSAEEQVEIGNYFQKLDALINQHQQQITKLNNIKQACLSKMFI*
GCA_021457525.1	JAKDEY010000001.1	2	RM_type_I	JAKDEY010000001.1_145	MTase_I_00005	MTase_I	163137	165728	-	JAKDEY010000001.1_163136-165728(-)_1	VNKQQLAAKIWESANQMRSKIEANEYKDYILGFIFYKYLSDQLVQFVTRQGMTPEDIKALNEEDADTVKYVQGNLGYFIAYDNLFSTWVDSTSDFDESNVRDALSAFSRLISPTYKKLFEGIFTTLETGLSKLGESAGKRTKAISDLLHLIKSIPMNGNQGYDVLGYIYEYLLEKFAANAGKKAGEFYTPHEVSVLMSNIIAYELKHKDTIKIYDPTSGSGSLLINIGEAFEKYAKNKDSITYYAQELKANTYNLTRMNLIMRGIKASNIKTRNGDTLEDDWPFFDDSDPQGSYYALHVDAVVSNPPYSQNWDPSFKDSDPRYSRFGLAPKTKADFAFLLHDLYHLKPDGIMAIVLPHGVLFRGGEEGQIRKQLIEQNHIDTIIGLPANIFFGTGIPTVILVLKQKRQNTDVLVIDASKHFMKEGKNNKLQASDIKRITDAVINRESIDKFSQRVSKQTLRDNGYNLNIPRYVDSSAATPSWDLHATMLGGIPNSEIAELHNYWQAFPQLHDTLFTPKSAAYSELAIAKQDVNASISGHPQVLAFISAYNQTFNGFDDYLNTQLIQNWHSVKRNQQEAVLSTELFTRLAPIALIDKYQAYQFLNNQWQLISADLEMMQTEGFAAAKQVDANIVIKKKNGQDTEVQDGWRGHILPFDLVQQTYLSDDLQALAAKETRLAEIASMLEEILESLTEEEKEQDTVKESQDGFANAELSKAAKVFLKEQKDAKTKFAEDSYEAKIIRANKLIDEEKTLKKTVKDAATALHLKTKTTIEALTDEQVNNLLHLKWIAPLSTELAAMPNAVISQLTSQVQALADKYAVTYSQVANEIKNTEQELAQMMSELTGNEFDMQGLAELTRLLKGE*
GCA_021457525.1	JAKDEY010000001.1	3	SoFic	JAKDEY010000001.1_189	SoFic__SoFic	SoFic	218736	219866	+	JAKDEY010000001.1_218735-219866(+)_1	MGENIWVWQQKKWPNFYWDEALIQPQLRHARFKLGQLLGENRTNTSAENATKTLDILLANIIASSKIENEPLNIRSVRSSLAKRLGMILEDNYPTSDRTDGLAAMMLDAINECKADLTLERLYQWHEWLFPNDLWSLTPMKAGQLRGQEPMQVVSGRIGKETVHFEAPPQAILFDEIEQFISWFNLSRSDSFLDPLLRAAIVHFWFVTLHPFEDGNGRITRALTDMALSQADSQSIHLYAMSVAILDNREAYYAILEQGQRGNLDITPWLLWFIATLEQSLDQASKGIEHTLAKTSFWLKHNGSGLSPEQVKVLNRLLDGGENGFSAGINASQYQKVAKVSKATATRHLADLLARECIEKLPGGGRNTRYQVKYPD*
GCA_021457525.1	JAKDEY010000002.1	4	PDC-S07	JAKDEY010000002.1_196	PDC-S07_WP_110056698.1	PDC-S07	223814	224200	-	JAKDEY010000002.1_223813-224200(-)_1	MIDVVAAIIERDGKILLAQRDGQSDQAGLWEFPGGKVEAGETQPQALIRELAEELGIEATVAGYIATNQWVAANNRIRLHAWYVNHFSGEPVRHCHAAFIWLTPLEAYRYSLAPADIPLLDAFIAQRQ*
GCA_021457525.1	JAKDEY010000004.1	5	cas_type_I-F1	JAKDEY010000004.1_119	cd09674	Cas6f	136362	136916	-	JAKDEY010000004.1_136361-136916(-)_1	MDHYLDIRVLPDPEFSAQTLLEALFAKLHRALVATIPGRVGVSFSTAGKTLGSQLRLHGSRGDLLELQSAGWLKGLQDYCECSEILPVPADVKHRTIRRVQVKSSAQRLRRRSVSKGWLTEEQARLRIPDSHDKRCDLPFLRLKSRSSEQYFLLFIEQGTLQASATTGEFSAYGLSVNATIPWF*
GCA_021457525.1	JAKDEY010000004.1	5	cas_type_I-F1	JAKDEY010000004.1_120	cas_Csy3	Cas7f	136927	137931	-	JAKDEY010000004.1_136926-137931(-)_1	MAKATIKTASVLAFERKLSNSDAMMYAGNWGQTDNWQPIIIKEKAVRGTISNRLKNALASDPAKLDAEIQKANLQRVDVAALPFDTDTLKMSFTLRVLGNLATPSVCNDQEYQAELASVINGYISEQSFSVLAARYAENLANGRFLWRNRVGAEDIKVCITSQTKSYQFDSNEFSLRQFSQPSKELTALAQEIEQGLAGNGFAFFTVDAFVRLGNGQEVFPSQELVLDSNSKKSKVLYQIDGIAALHSQKVGNALRTIDDWYPDATELALGPIAVEPYGSVTSRGKAYRQPKQKMDFYTLLDNWVTKGTVPAVEQQHYVMATLIRGGVFGEKGE*
GCA_021457525.1	JAKDEY010000004.1	5	cas_type_I-F1	JAKDEY010000004.1_121	cas_Csy2	Cas5f	137949	138899	-	JAKDEY010000004.1_137948-138899(-)_1	MSSLIVLHQVRVENANAIAGLTYGFPAITHFLGYSHALSRKLQSSHGLTLRGCAVICHHQQVHAYSSGRDYVFSLTRNPLTKEAKTAAFNEEGRMHMTVSLVIECDGTIANGDDGANALEKHLASLCLTQRLAGGTITNIRRVKVINYPETEVATRRLLCRLLPGFALLDRSELLAEHLNRLRQTNPQAEMLDAWLDFSALKIQAIPPQSDTPVESGAPAPWGYVGKPAAGYLVPIVTGYRAISPLYAPGEVDKTRDPHTPFRFVESLYGIGEWRGLHRITDLRQLLWGYHQEGDNYLCRCALPASVDTYLLNDEE*
GCA_021457525.1	JAKDEY010000004.1	5	cas_type_I-F1	JAKDEY010000004.1_122	cas_Csy1	Cas8f	138896	140242	-	JAKDEY010000004.1_138895-140242(-)_1	MEEKGLTAFIVSYIKSREQPKLEAFDKEAEKRLAGLTQAEDIALAQQEIAQQRRELIARYEVRNWLTDAANRAGQISLVTPALKFTHSDAKGSSVFNLPAAENDAIYLSSATLGQPAVDAVGNAAALDVAKLLQTEHNGDSLLACLNRADNSPLAALAENPQQLALWVEGFKQALVDKQLTSHKLAKQFYFPVGPDQYHLLSPLFSSSLAQAMHQRIAEARFSDQSKEAKVAHKAGKWHSEARVIYLKTAVQNIGGTKPQNISYLNSVRGGKVWLLPCGAPPWKNIQKPPIKYRSIFHDRSEFTVLARNNLWQMQQYLLGVKPLSNTMDIRAVRLACSDEIIDILFNYVAEIQNLDGTNGWSDAEDCKLKRSEQLWLDPNRAMDDPVFKLEREKEDWKQEVRQDFGYWLNRWLQHDELVFGYVEQREWSSLFKQRLREFEQGSLETWS*
GCA_021457525.1	JAKDEY010000004.1	5	cas_type_I-F1	JAKDEY010000004.1_123	cas3_yersinia	Cas23f	140398	143685	-	JAKDEY010000004.1_140397-143685(-)_1	MNILLISQCHKRALDETRRILDQFAERKGDRTWQTAITQEGLNTLRKLLRRTARRNSAVACHWIKSNNQSELLWIVGNLRRFNAEGTVPTNTTQRNILRSQDENNWHSVETIALLAGIAGLFHDFGKANVLFQQGLQGQGKTYQPYRHEWVSLRLFQAFVEQKNDIQWLTALSQINPADETALMSNLVKDGLDDYTNPLAALPPLAKTIAWLILSHHRLPVYPSKDYHRPPKVEEIDDWLHQQLMPVWNSTNMDSGDWREKDKLDVWRFPHGTPLQSAEWCKKAQKFAKRALRQPSLVNDGHLNQRFTSHMARLALMLADHHCSSLPATPGWQDKNYQVFANTHNKMRDANAHSKTIEMKQRLDEHNIGVGQNALLLGRSLPHIRKTLPAITRHKGFKQRSVQEKYRWQDKAFDLAVTLRERSLQQGFFGVNMASTGCGKTFANARIMYGLSDEKQGCRFSVALGLRTLTLQTGTALQQKLTLQKDDLAVLIGSQSVLQLYQLNNDKLEPGGTGSQSADKFFSEHQYVSYDGSLDDGRLSTWLSNNDRLKRLLCAPVLVCTIDHLIPATESLRGGKQIAPMLRLLTSDLVLDEPDDFDRNDLPALCRLVNWAGMLGSRVLLSSATLPPALVQALFNAYRAGRADYQQACGQPDTPVNVCCAWFDEHGVAQQDIQQSKDFIQHHGDFITRRVGKLSTAEVLRRAELIPVSSASVKKGSVLDAMAAVMRDSMLRLHQAHHQTHPSEKIVSVGVVRMANIDPLVAIAQRLYAMAAPENYRIHYCVYHSQHPLAVRSAIERRLDVTLTRYQPNALWQVAEIEHALQHHPEQHHLFVVLATSVVEVGRDHDYDWALAEPSSMRSFIQLAGRVQRHRQVAPQMANMHILQKNFKALTQKNPAIPVYCQPGFETTRCRLNTHDLDKLLLPSQYKVINAISRIQERTKLEPRDNFVDLEHLSLRLILQGSAEPLKYYAALWWRKQATWSGEQQRCTPFRQSSPDEQHNLWIDDEADKPVFKRLDSDQIEWKVSDGFQDVELTLAVGNSAWIDTDCLRIYQWLAESLNKELNEVSRQFGEVRLPKKDGERWHYHPLLGVFGALD*
GCA_021457525.1	JAKDEY010000004.1	5	cas_type_I-F1	JAKDEY010000004.1_124	cas1_YPEST	Cas1f	143682	144662	-	JAKDEY010000004.1_143681-144662(-)_1	MENAIHSSDLKTILHSKRSNIYYLEYCRVLVNGGRVEYVTDEGKQSLYWNIPIANTTVIMLGTGTSVTQAAMREFARAGVLVGFCGGGGTPLFAANDVEVNVSWLTAQSEYRPTEYLHDWVSFWFDDEKRLAAAVAFQRIRIAQIQQHWLSSHIQRESLFPVNHDQLLFILSRFEQNLANCLTSNDLMVQEAVLTKALYKLAANTVNYGDFTRAKRGGGIDLANRFLDHGNYLAYGLAATATWVIGLPHGLSVLHGKTRRGGLVFDVADLIKDALVLPQAFIAAMQGEEEQEFRQRCISGFQRTEALDVMIDGIKETAALCSQVPR*
GCA_021457525.1	JAKDEY010000006.1	6	PDC-M21	JAKDEY010000006.1_224	PDC-M21A_WP_174912115.1	PDC-M21A	250802	251473	+	JAKDEY010000006.1_250801-251473(+)_1	MIKMKSQDIGLMLKLICLQKQEARLKKQQESFALASNIWWDWEAAEDLYTPTANLLTPDTSIDDWLVERYSVRALAAETGISKSQVSLSLQDMISVGLVKRDRKLGVPRTNVKALFELIIYGLRYIFPTRIGELTRGIATSIGAPVLQGKLMGAGDVIPVWPDAKGNTKGQSVEPLFKTATYAVRRDPEMYALLALIDGVRIGQPRERNFASDMLMKRMEVTR*
GCA_021457525.1	JAKDEY010000006.1	6	PDC-M21	JAKDEY010000006.1_225	PDC-M21B_WP_152736761.1	PDC-M21B	251470	252177	+	JAKDEY010000006.1_251469-252177(+)_1	MINREIQLDMLQRVAEALGPDLRKKMTFVGGCTTGLLVTDEFTREQIRHTDDVDLIMHVMSYTSYSALQQELQAHGFKIEVPDDDGAPICAMKLGDLRVDFMPDDENILGFTNRWYRKAMETSTYFNLAPELSINLISPVYFIATKLEAYNGRGKGDPLESRDIEDILNLVDGRPELVNEISTAENDLKIYISQQIEVLIKLSDFDYVIQSHTYGDKAREDEIYERLEKIIEIGK*
GCA_021457525.1	JAKDEY010000006.1	6	PDC-M21	JAKDEY010000006.1_226	PDC-M21C_WP_174912121.1	PDC-M21C	252180	252905	+	JAKDEY010000006.1_252179-252905(+)_1	MLITWVSRKGLKRFKNNDAVALYENNKIFIAIAVDAAEKNNTSHESDLAKYWANAVIAECNFRIDSTSMLKIDINEIVAILREKQKNLRHNYLHETASYAVVFLDKELQVVTTLHCGDCLFGSQKNTPSINWLIKPHNTHQQQMQLLAAGCQCHSHAYSRFTLTRYLNARRFYTPELNEFPITDMEQLILSTDGYWAEHIGERIAWEKLEDDASVLRINLSEEKTLDIQSDCENFVTYTIY*
GCA_021457525.1	JAKDEY010000007.1	7	SoFic	JAKDEY010000007.1_117	SoFic__SoFic	SoFic	140564	141706	-	JAKDEY010000007.1_140563-141706(-)_1	MPKFNHYDLALLNPSFDSPLVDALTELELLRHLRLETDVHPLLFAQLKSIFHMLESLGSARIEGNHTTLADYVESKVEGAEDSTDQLKEIGNIEHAMNFIDEHLHAGEDITEYFVRELHAMTVNGLEREGDKTPGAYRSHGVSIAQSTHLPPEFIHVPAYMQELVGFMNRADAPKYDLMKVALAHHRFGWIHPFGNGNGRTVRLLTYSLLIKYGFNVKTSGRVLNPTAVFCNDRERYYSMLAEADTGAVEGLEQWCLYVLTGISAELKKVDKLSDLHFLNSKVLYPALEYSKGRGVINETESKILKRTISQGTVKTSDLKEVLPGLKPAQITYQIGKLVDRGLLQPVEVGSRIYTAGFSKSDLMRGVIHALRKEGFIPDF*
GCA_021457525.1	JAKDEY010000009.1	8	PDC-S05	JAKDEY010000009.1_50	PDC-S05_WP_110807286.1	PDC-S05	57258	58028	+	JAKDEY010000009.1_57257-58028(+)_1	MTDENLPQAPTGEFVMFSTEDGQLRIECRFESETLWLPQAAIANLYQVTPQAITQHIKAIYEDGELEQSATCKPFLQVRQEGTRQVNRNTMHYSLSVILAVGYRVRSVRETQFLQWATQTLQEYLIKGFVMDDERLKNPPVGQSVVPDYFGEMLERIRDIRASERRVYLRVREIFALAADYEPSLQETTRFFHVIQNKLHFACTGQTAAELIHQRADANLPNMGLTSFKGNAVRKSDVIIAKNYLSQSEVDDRQTP*
GCA_021457525.1	JAKDEY010000016.1	9	GAO_19	JAKDEY010000016.1_60	SIR2_00001	SIR2	63665	64903	+	JAKDEY010000016.1_63664-64903(+)_1	MTIYQGGIPLDVSDYQSHIYSLCQLDNIGVLLGAGSSVGCGGWTMEDIWKEFKKNHPDYVHKLINHYFLVDINESNNDTVNVELLIDEASKFISVARIRRENEVVNDFNSILKNLYKTVTQAALLTGENFPEKNQGRDNKFDAHKELIAKLMSNRQPGQSAPALFTTNYDLALEWAAEDIGVQLFNGFSGLHTRQFYPQNFDLSFRNVNAKGEARFGHYHAYLFKLHGSLTWHQDDSLAITEVSASQAYNNYLKKVIDGDDLQLGQYLIYPGANKYSHTIGFVYGEMFRRFSEFLSKPQTALFINGFGFGDYHINRIILGALLNPSLHIVIYYPNLDAAEANFALDNASEGEKIIIRIKSMALKQITVVGGGERAYFNKFVNDLPYPVLFPRKDGIDDLAQAIIDLTKGQNK*
GCA_021457525.1	JAKDEY010000016.1	9	GAO_19	JAKDEY010000016.1_61	HerA_00001	HerA	64900	66705	+	JAKDEY010000016.1_64899-66705(+)_1	MSYFNLKELPAVGYVVGLEGDRIRVNLHEGLQGRLASHREGISSVTQPGDMIGFDSGNILVIARVTDMAFLEPDKAHKANIGTQNITDIPLRQIIAYAIGFISRDSDSYVFTSEDWRLPALGASAVPLSSDFLNTIYSIDKGDLDKAIELGLDSRTRSVKINASIDKLLSRHIAVLGSTGYGKSNFNALLTQKIAKKYPKSRIVIFDINGEYAQAFVGIPNVKHTILGTSSLDPLPPQAKDEAYQEMFCSYKKIPYQAFGFSGLIKMLRPSDKTQLPALRSSLEALNRVFYKDKNVFIKDENNPFNIFNDCRDESQLHLGSWLNALRNKGLTKTDKWPPFKVLSYLVAEFGCVAADSRTNGSKRDAFGYSNVLPLIKLIQQLSEDNRLKNIIDLNGGQALIDDGQHWNKAMDDEVDYFFGKKKGIDNSWNVHIVNLKNLSQDHAPMILSALLEMFAEVLFKRGQKNSYPTVLLLEEAHHYLRDPYSEVDAQVKAYERLAKEGRKFKCSLIVSTQRPSELSSTVLAMCSNWFSLRLTNERDLQALRYAMESGSEQILKQVSGLPRGDAIAFGSAFNLPIRLSIHEAIPSPKSSDAIYSEEWK*
GCA_021457525.1	JAKDEY010000016.1	10	PDC-S06	JAKDEY010000016.1_74	PDC-S06_WP_029531116.1	PDC-S06	77840	80026	-	JAKDEY010000016.1_77839-80026(-)_1	MSILSVNGVRSYRGPEPVMFDFSNPVTMIYGQNGTGKSTISGYFYRPNHTDFAGCTFIPSLDMRTLVFSQEYVTDIFSTPFQPGVFSLSEENTTVREEIAALDDGISRLSVEIQTNKSEHQKKTEMVTRVKEQCENAIKGCVAEIKKTALWDLMEGAKQGPRLYQTIISHTDTINTSTAELEAAFRQLLSSQGNHLSPLAELTMLILTKEDADLLAQVLVPSGDSRLAAAIAQLGNAEWVAAGNVWLIEDVCPFCQNIVDADHLRKEIASLFDRSWEDKMARLEAISSQIRSWLDNADLWKLQVQSYPLIDATDTVQLTLTTLIQKWSKNLRLVESKISAPSELVILDDTASEVENFNSAYIALVECISAHNHRADNYQTEYQQMKNRLLSHIRALSAGFISNHDVQLRELSEASRGDERAHQVLTDRLQVLYGQKRSLDAQIINCSNTVDNINFGLEALGINGFKIVIHDAAQDSYRLERPDKESDEGIFATLSEGEKTLIAFLYFLETCEGRTSRDEHDVREKLIVIDDPISSLSQNYIFEIASLIQQRVIKSHIAAKVIILTHSLFFFQEMLLSAQGKKDGNGLPLGWLLYRVSKSTHSVASFISGNALLNDYQAMWYVLKESSDEQVASVVIPNTMRQILEYYFGFSGKHARLSVTLEKLASERGEPGFRAFARYINRHSHADARNIKLLETASVAHYLAWFERVFVAVEDLEHYELMMGRNGT*
GCA_021457525.1	JAKDEY010000016.1	11	PDC-S31	JAKDEY010000016.1_62	PDC-S31_WP_063883643.1	PDC-S31	66823	67710	+	JAKDEY010000016.1_66822-67710(+)_1	MELNNEILVLPEILSASGFSLETHLFRYRNDNLIRNDDGSFEYGYGARELLESIIWHSCVGALNDPFEVYFQQNKNELYELTDEELFFYWSNSLEKNKFEQKIMSDFFSDNKDDIRSQLTSNIGSYIHIFKEIFRKHAAIACFTTCCDSRLMWGYYCSGLKGFCLIYNTERINRILPQVSKVIYSKERPTLGVMSYFIRKMRGESVFAIESFAKYKHEEWSHENEYRSFLMLDDENDIVSGGVSVQLNESCIDGVIIGEECNEQTKRAIIGYSKDKGIKVFHASADLDIFRVYIS*
GCA_021457525.1	JAKDEY010000023.1	12	AbiL	JAKDEY010000023.1_20	AbiLii-1	AbiLii	13200	13910	-	JAKDEY010000023.1_13199-13910(-)_1	MGSEDLSKKRRKPKTSKDLARRKGAKKPLIKILIVCEGEKTEPMYFKDLIEYYDLLTASVIDVSGDCGSSPMCVVRHAKEQQKIMMEQGAPYDKIYVVIDKDAHVDYLPALDVIRRSQPSKTWVAVNSIPCFEYWLLLHYTYSTKEYKSLPGNSSGNQIVSALKKYIKEYEKATKGIFLKTLNSLESKNLNEVITKAKSSLEAAESSGTDNPSTRVHELIEKLMELKEEMSANNKR*
GCA_021457525.1	JAKDEY010000023.1	12	AbiL	JAKDEY010000023.1_21	AbiLi-1	AbiLi	13912	15177	-	JAKDEY010000023.1_13911-15177(-)_1	MLIEFNVENYLSIKDKQTLSLIANKSNELESNVFNVEGNVNLNVLKSTVIYGANAAGKSNLLLAVRTMMDLVTDSASNNQTGEEISVYPFKLNSESNGKPTEFEITFIAEGVRYQFGFSATRERIIDEWLYAYPKGRPQKWYYRAWNVETLEYEWDFGNYFLGEKQAWQRSTRDNALFLSTAVQLNSEQLKPVFTWFQKTLRLSGISGWSNTFSAKSCTEDTKKDILNFLKAADVGIDDILVKKEKFNPDDLPSDMPEEIKKIVISNMKDKDVFDVSTIHYDDKGDPVSFSLEEESHGTQKFFALAGPWLDALDNGYVVLIDELHDTLHPKLVGFLVKLFNDPETNKKGAQLIFSTHETSILNQNVFRRDQVWFCEKNEHSETNIYPLTDYSPRKGRENLEAAYLDGRYGALPRLKKWMGA*
GCA_021457525.1	JAKDEY010000023.1	13	PDC-S04	JAKDEY010000023.1_37	PDC-S04_WP_034227615.1	PDC-S04	25781	26398	-	JAKDEY010000023.1_25780-26398(-)_1	LSKYELNSAEERYQPDSGDTVLANKLGIIDEYEMEALESGLLLMLYEQLFIEGPPPTTLAFNSIREWHRQWLGECVHQWAGRLRNANLTKDGFQFAAADRIPLLIDGFEKQFLARSGELKSLARPELVSYLAECHVEFILIHPFREGNGRLSRLLCDVLAVLAGKGLLDYSLWDEHKAFYFKAIQAGVSGNYSPMMRLVSDILPD*
GCA_021459925.1	CP090518.1	1	Helicase-DUF2290	CP090518.1_2337	Helicase	Helicase	2409057	2410907	+	CP090518.1_2409056-2410907(+)_1	VPLSVISFAPAIGNVEAVAITDYPLVNEHGLGAALNALDWTQGSDTLYRMTLSAIESLSSIRKSRSKREVQRSDSRGAKLKRLEDSIATLDHRQHKAVLETVEGVQRIRGLAGSGKTIVLALKAAYLHTQYPDWRIAVTFNTRSLKAQFQRLITNFCIEQSGEEPDWTKIRVINAWGAPGGAARDGLYYEYCCATGATFFDFRRASFTFVNEENAFNGACRNALEDAADAAGLYDVILLDEAQDLPPSFLKLCYAMLTPEKRLVYAYDELQSLSGTSLPPPEEIFGKDETVKPLATFGDDERRDLILQKCYRNSRPVLVSAHSLGFGMYRNAPQAKSTGLVQMFNDPMLWEEIGYTVKHGQLAKGQPVALERTPETSPIFLEDHSDINDIVQFIPFEDEFQQDAWLLQQIQKNLAEDELRHDDIMVIHPDSLTARQSTGFIRKSLFEAGIQAHLAGVDTDADVFFRTDTRSVTFTGIYRAKGNEAGMVYVINAQHCNGSGSGLANLRNCLFTAMTRSKAWVRVIGYGPQMQELVDEFNALKQRHFVLEFTYPDEELLSSLRIVHRDMSPQARQRLKQRKSQLADLLHDLESGELHLEDLDAASLETLRKFLGDNAS*
GCA_021459925.1	CP090518.1	1	Helicase-DUF2290	CP090518.1_2338	DUF2290	DUF2290	2410973	2411572	+	CP090518.1_2410972-2411572(+)_1	VCDDSNFSAIRCSGGKTEISFSGAQHLSIALRDIEYTKIYSALADKRSYNMRLIDGALLQMMYRLENDSLLQHRLGFYPAPHLRTFQDDPDTYVCDALFMEIVERRIVPFPLRFDFDAREGIYVDGAHPKSHLTLGDVTGCRIPVSAPLTPRWFVEFVLRHFYQTKQHDFISGLPQHSMKFQPSITQHEADLMHLVIPY*
GCA_021459925.1	CP090518.1	2	Mokosh_TypeII	CP090518.1_1647	Mokosh_TypeII__MkoC	MkoC	1682629	1686201	+	CP090518.1_1682628-1686201(+)_1	MQARSSAYARYWRHSLADSGTDRGVLRDAADSSFLEVSKQQLESGCVDRDIVAACFNKEAEQVQTVEVVIRLKVYVLLLQHGTPQRAGHPKIVTPLVTQALLARDGRIYPLARTMIPRDILKPLVGGHFAIGTVSDQDAFLTRQPVPGIAFTGTENNADSLGDSNNADFDRQWKQFLAGCDRLLAEVGGGWPGAQGDYLEADYGYLTKKAAFSSRHILALYDHLLLETTPQVPLFERYASGEMAPPELCLPPHAGFSQRLAHGSDKRALSRTQRDALTHLLVARQGEILAVNGPPGTGKTTLVLSVVASLWAHAALAGGEPPVIVAASTTNQAVTNIIDAFEKNFAKGEGPFAGRWLPKIKSFGALLGSADKESKTADKYHTEDFFNAVESVGYIAEAEQHYLRAAAAAFPEIPQASFNVKGVTAALQEAIRKEAATLAAIEQAWSGLNDARDALRAELGETPATTMTQRRTQRDAAQAEKQVIETLITQWERYGADESLVYGLFSWLPAVAKKRMRLVRVFLNSIWPVHYPTQTWESIEQVDGWLSGMQRQCDDRLQEHSWAVTRGEKVLHEEQCHITTWQAALAKESALTGLMEAAGQVSLADCDALADTSIRFRIFLLTTHYWEGRWLSEMQAQLPADLDGEKKKTGGTAVEPRWRRRMKLTPCIVSTLFMLPKKMQVARRDEKNFSRNYLYDFADLLIVDEAGQVLPEVAGASFALGKQALVIGDQLQIEPIWSIPESIDIGNLHAAELLGKEEDAYERLCQSGRSAASGSVMQIAQRLSRYHYDPEMARGMFLYEHHRCFDEIVSYCNALCYQGKLIPKRGPKVAALKNAAGKETGDGLPALGYLHVDGLCQKSSGGSRHNLYEAQTIAAWLAEHRESLQAQYGKPLHCIVGIVTPFGAQVRAISQACRDVGIEVGHEKDGITVGTVHALQGAERPVVIFSAVYSKHADGGFIDQRTSMLNVAVSRAKNTFLVFGDMDVFTAAPKSRPRGLLAHYLFKDASNALCFQPLVRKDLQQVSTAVEVLQDAAEHDAFLLKALNKVQREIHIVSPWINKDRIQDIGAFKAMQEAVKRQVQVTVYTDQDLNTDDKKDIKKITKVLQAARALRGVGIEVNFVDRVHSKMVIGDDEVFCVGSFNWFSANRSAMYAKHETSLVYRGRGLADERQTRLNSLRQRITDDPQQIGQA*
GCA_021459925.1	CP090518.1	3	PDC-S04	CP090518.1_1164	PDC-S04_WP_169250289.1	PDC-S04	1224427	1225038	-	CP090518.1_1224426-1225038(-)_1	MKYAGDRGDPYLDSETGVLRNLLGIRDQGGLDKIESTLSFLRTSELRERPVKGKFDLAHLQEIHNRLFQDVYDWAGQIRQVEISKGNTMFAQQIAIQSAAQQIFGQLAKERFLCGLDAEEFSKRAGDYLGEINVLHPFREGNGRTQREFIAQLAQRAGYRIDWGVVSQADMIKASIDAYNGDSSGLASIIREGISDQLFKDNE*
GCA_021459925.1	CP090518.1	4	PDC-S05	CP090518.1_2390	PDC-S05_WP_038211130.1	PDC-S05	2485150	2485413	-	CP090518.1_2485149-2485413(-)_1	MSGQGRGGMIKQGRSSWAPLIVRLSGNGQDNALQAAGSFNDQQGVAHATAGYAKDATQRCGQQLDVVAVSLTMVKVMQQKNSGKKRG*
GCA_021459925.1	CP090518.1	5	PDC-S08	CP090518.1_889	PDC-S08_WP_202707215.1	PDC-S08	986386	987342	+	CP090518.1_986385-987342(+)_1	MPDHSHRLLTVAVTSRALFDLEEGHALFERDGVDAYAHYQRAHEDDVLQPGVAFPVVRKLLALNWGEGGDIPRVEVILLSRNSADTGLRIFNSIQHYGLGIVRATFTSGEATWPYVKPFGTDLFLSANPVSVRRALEHGIAAATIMPRRLGERVEAAAVTDNVCSSLPVQLRIAFDGDAVIFGDEGERMSREQGVEAFGRYERERAREPLTGGPFRNFLSALQALQAAFPSGEASPIRTALVTARSAPAHERVIRTLREWGVRLDEALFLGGRHKGPFLEAFGADIFFDDSQHNIDSAHQHQSVAAGHVPHGVANDPG*
GCA_021459925.1	CP090518.1	6	PDC-S09	CP090518.1_1976	PDC-S09_WP_046661845.1	PDC-S09	2032413	2032703	+	CP090518.1_2032412-2032703(+)_1	MRPSAALEMKRTAVREAVGRFRAANPRVFGSVLHGTDHDGSDIDLLVDALPGATLFDLGNLEEELKSLLGVDVDVLTSGDLPLKFRAKVLAEAQPI*
GCA_021459925.1	CP090518.1	7	PDC-S35	CP090518.1_1759	PDC-S35_WP_082176215.1	PDC-S35	1796557	1797255	+	CP090518.1_1796556-1797255(+)_1	MTLDDIKACLQAGGFQVANEVALSNGKGTQLRLQNEAIVNSYHTGNFIVQGKNQDAVKECLGVQPTHVAAAPTPQNGAATKPMLSKVFVVYGHDAAARTELEAMLRRWKLEPLILDQLPSQGQTIIEKLEKYTAEVKFAVVLATPDDEGFPACQENEKKFRARQNVVLELDMMLTLLGRKNVAILMKQQDNMERPSDIQGLLVHPVQGQPAKRCRNSSGKGNGSSGLPDFCG*
GCA_021459925.1	CP090518.1	8	RM_type_I	CP090518.1_2384	REase_I_00001	REase_I	2473401	2476496	-	CP090518.1_2473400-2476496(-)_1	MTRTDTSERWFEARVVRGLTGVPQPEYSHELAPTDFAATHNGYVQGKPTDYNRDVALDVVQLLAFLQATQPKVVETLELAADGIKRTQFLHRLQGEITKRGVVDVLRKGVSHGPVHVDLYKLLPTPGNAAAADAFGKNMFSVTRQVRYSNDSGNELDLVIFINGLPVLTFELKNSLTKQTLADAIVQYQTTRSPKELLFQLGRCVAHVAVDDAGVAFCTELKGKASWFLPFNQGWNSGAGNPPNRDGLKTDYLWKQILTRESLANIIESYAQVVVVEEADASGKKRKTRKQIFPRFHQLCTVRALLGRAHSDGVGGRYLIQHSAGSGKSNTIAWLAHQLVELRRKDDPMTPQFDSIIVITDRRALDTQIADTIKGYDHVAAIFGHSDNAQELCEYLRGGKKIIVTTVQKFPFILDQLGDLSGKRFALLIDEAHSSQGGKITARMHETLGGKVAEEEFEEEFEEEFEEDRTQDAVNAEIERRIASRKLLANASYFAFTATPKNKTLELFGEKTLVGDKVQFRSPEELTYTTKQAIQEKFILDVVEKYTPYDSFYQVAKTVADDPEFDKVKALKKIRLYVESHDKAIRRKAEIMVDHFIAEVVGKQKIGGQARAMIVCNGIARAIDYWREVSDYLTQIKSPYRAIVAYSGSFEIGGQKKTEADLNGFPSKDIPDTLKKDPYRFLIVANKFVTGFDEPLLHTMYVDKPLAGVLAVQTLSRLNRAHPQKRDTFVLDFADNAEAVKAAFQDYYRATIQMGETDPNKLHDLKAELDGQQVYSWSQVEEVVGLYVSGADRDKLDPILDACVAEYTDKLGEDDQVKFKGKAKAFVRSYGFFAAILSYGHPAWEKLSIFLNFLIPKLPAPKEEDFSKGVLETIDMDSYRVEAKAALKMAMDDADASVEPVPSGGGGGKGEAVIDRLSVIIKTFNELFGNIQWKDEDKIRKVIAEEIPARVAQDKAYQNAQANSDKQNAKLEHDKALNRVVQELLSDHTELFKQFSDNPSFKRWLTDTVFDATYQTGRGPPKAPPQVGASA*
GCA_021459925.1	CP090518.1	8	RM_type_I	CP090518.1_2385	Specificity_I_00054	Specificity_I	2476483	2477808	-	CP090518.1_2476482-2477808(-)_1	MFGPYPDYRRTNLKWFEYLPESWAILRTKQMFRLVIEKAPANNQMELLSVYTHIGVRPRKSLEQRGNKASTTDGYWVVKEGDIICNKLLAWMGAIGASHYQGVTSPAYDILTPIKSCNTDYYHFLFRTKKYLQQFKIRSRGIMDMRLRLYFDQFGQIPIPVPPRPEQDQIVAYLRAQDVHIARFIKAKRELIKLLTEQKRRIIDHAVTRGLDVSVALKPSGIEWLGDVPVHCRIERLKWVCRFTYGDSLSDANRRQGNVPVYGSNGPVGMHDVANVVGPCIVIGRKGSFGKVNYSESDLFAIDTTYFVDKKCTKANIRWLYYVLIWCRLDRISKDSAVPGLDRTDALNTLVPVPDGAEQEQIAKQLDIETAEVNDAITKVEEEITLIREYRDRLITDVVTGQVDVRGWQPDVEDVVEDAVLAALGDDQEEMTEQEDDDDED*
GCA_021459925.1	CP090518.1	8	RM_type_I	CP090518.1_2386	MTase_I_00012	MTase_I	2477808	2480192	-	CP090518.1_2477807-2480192(-)_1	MQKTQQDQSQIKWISDFIWNIADNRLRDVYVRGKYRDVILPFTVLRRLDAVLEATKDAVLERKKFLDAHNVVEQDGALRMAAGQAFYNVSEFTLAKLKASAAGQRLRDDFIAYLDGFSRDVQEILTKFNFRNQIQKLVDSHVLGYLIEDFLNPEVNLAPLPVKDADGRIKLPALDNHGMGTVFEELIRRFNEDNNEEAGEHFTPRDVVQLMAKLLFLPVAERIESSTYSLYDGSCGTGGMLTVAEEALHALAEQHGKEVSIHLFGQEISDETYAICKADLLLKGEGAEAENIVGGADKSTLSADQFPSRAFDFMISNPPYGKSWKTDLDRMGGKKGFSDRRFIVSHGGDSEFKLLTRSSDGQLMFQVNKLQKMKHNTPLGSRIALVHNGSALFTGDAGQGESNIRRWVLENDWLEAIIALPLNIFYNTGIATYIWVLANKKAQARRGKVQLIDASQWFQPLRRNLGKKNCELGAADIARILDLYLGQTQEAAQSKWFDTQDFGYWKVTIERPLRLKSQLSDERIESLRFATGEEALRAEIYATHGEALYTEFAKRKPAIEAWLKGEDENEDDDSDDSDSGDDNEAPAARKAVPVKRRKKLLDASTWQRDKALMEVAQRAQQALGRAVFDDHNAFCVGFDAVCKAQDARLSAPEKKAIYKALSWRDAAALPVIAKRSKLKTGECFEPGFDGAYLETVGKDRFMVEYEPDSALRDTEQVPLQEPGGIDAFFAREVLPHAPDAWIATDKTQIGYEISFARYFYKPVPLRTLAEIRADILALEQQTEGLLHKIVGAEK*
GCA_021459925.1	CP090518.1	8	RM_type_I	CP090518.1_2388	REase_I_00009	REase_I	2480916	2483939	-	CP090518.1_2480915-2483939(-)_1	MSEPIPPFRYAPIVCSEQSTIVAEFVPEASGVREAGYQSEAELEAAFIKQLQGQAYEYLPITSEAALLANLRRQLEKLNKVTLSDAEWEGFFSTCIAGAHDGIVEKTARIQENHVQVLKRDDGTIKNMCLLDKVNIHNNTLQVMNQYAVEGARANRYDVTVLVNGLPMVHVELKRRGVDIREAFNQINRYQRDSFWAGSGLLDYVQLFVISNGTLTKYYSNTVRAGHVEEQSNKRSKSKTSNSFSFAIWWADAKNQPITELTSFTKTFFAKHSLLNVLTKYCVFNAKRKLLVMRPYQIVAAERILQRIVIATHQQQLGTVAAGGYIWHTTGSGKTLTSFKVAQLACGLGVIDKVLFVVDRKDLDYQTMREYESFQKGAANSNTSTAVLQRQLEDSDVHIIITTIQKLSRFVAKHKQHPVYGAHVVVIFDECHRSQFGDMHTKITRAFQRYHLFGFTGTPIFAENAGSTQNPMRRTTQQTFGDTLHTYTIVDAINDKTVLPFRIDYINTIKSQPNIKDKKVAAIDTERALLAPERIRQIVSYIREHFDQKTKRASIYRHEGQRLQGFNALLATASIDAAKRYYAELMAQQKDLPEARRLKVGLIYSVAANEGGGDGGLGEEEFETEGLDQESRNFLEAAIQDYNALFGTSFDTSADKFQNYYKDVSERLKKRKLDILIVVNMFLTGFDATTLNTLWVDKPLKAHGLIQAYSRTNRILNSVKSYGNIVSFRNLEQETNEALALFGNKDAKGIVLLRPYAEYYKEYEERVGELMAAFPLGKAIVGEAAQKAFITLFGSILRLKNILTAFDDFGGQEVLTEREFQDYQSLYLNLYAEFRSASAAEKESINDDVVFEIELIKQVEINVDFILLLVEQYVKKKGTGEDKDIRATIERAIHSSPSLRNKKELIEQFVDAVSMKAKVDAQWQAFVAVKQSQELEGIIAEENLNAEAAREFIGNAFRDGSIPAMGTAITKVLPPVSRFSKNNGHAAKKQAVLDKFATFFERYFGLV*
GCA_021459925.1	CP090518.1	8	RM_type_I	CP090518.1_2389	Specificity_I_00093	Specificity_I	2483936	2485153	-	CP090518.1_2483935-2485153(-)_1	MSRIDELIAALCPEGVGFMRVGELLERTSNIRWQDTQGEEFQYIDLSSVDRNTHIIRGTKTINSGTAPSRAQQIVRENDVIFGTTRPMLKRYCLIPSEYDGQISSTGYCVFRPKNELLLPNFLFHLLGTKAFYSYVEANQNGASYPVITDEAVKAFRIPRLPVEVQAEIAKVLDTFTTLEAELEAELETRRRQYQYYRDALLTFGEGTDAATRVRWVTLGEIATYANTRIQSVGLDASSYVGVDNLLPDTRGKVRSNFVPTSGTVIGYQANDILIGNIRPYLKKIWLAHSTGGTNQDVLVIRIKDEAKAMLKPRYLYYLLASDDFFTYDSQHAKGAKMPRGDKTMIMKYKIPIPPLEVQARIVAVLDQFDTLVNDITAGLPAEIAARRQQYAYYRDRLLTFKEAV*
GCA_021459925.1	CP090518.1	8	RM_type_I	CP090518.1_2391	MTase_I_00005	MTase_I	2485413	2486996	-	CP090518.1_2485412-2486996(-)_1	VSNNKEQERAELHKTIWRIANDLRGSVDGWDFKTYVLGMLFYRFISENLTSYINAQEPRTGNGNVDFDYAQLSDAGAESGRAETVKEKGFYILPSELFVRVRAGAKFDDNLNETLSKVFANIERSAIGSDSEQDIKGLFDDLDVNSSKLGPTVPKRNEKLVKLLEAIGDLPLTSSEGGFTENTIDLFGDAYEYLMQMYASTAGKSGGEFYTPQEVSQLLTQITVVGKTEVNKVYDPACGSGSLLLNFVKVLGHDKVRQGFYGQEINLTTYNLCRINMFLHNVNYEKFHIAHGDTLTDPAHWDDEPFEAIVSNPPYSIKWDGDSNALLINDPRFAPAGILAPKSKADLAFTLHILSWLAVNGTAAIVEFPGVLYRGGAEQKIRQYLIDNNYVDAVIQLPADLFFGTTIATCIIVLKKSKGDNATLFMDASSLFVRSGTKNKLSTAHQKKILDGFTARQDIEHFARLVDNSDIAANGYNIAVSSYIAQADTRESIDIKALNRDIARIVARQAELRKQIDAIVADLEGEP*
GCA_021459925.1	CP090518.1	9	RM_type_II	CP090518.1_1851	MTase_II_00096	MTase_II	1881805	1883259	-	CP090518.1_1881804-1883259(-)_1	VNEAKKRKIEFGDFQTPSALARLVCERLSLLGFAPDVVIEPTCGVGAFVLTAAQQFPRAEVHGYEINPAYLDELRQSVEGLGVTRRVNLHQQDFFETDWLAELEAMPGNVLVLGNPPWVTNAGQGAIGGTNLPQKSNFLKHKGFDAITGKANFDISEWMLIDLMRTLGARGGDLAMLVKTTVARKIIAHAERMQLGVSYATIFGIDAKRHFDASVDACLLAMRFTGALSDAGIDYDVHLSLDGNGTTRRVGHRLGLTVGDLVRFEQHADLIGSSPQKWRSGVKHDASSVMEFDSSDGLLRNGLDEEVRIELEYLYPLMKGSDIGSNRDWRGKFVLVTQRKPEDETDAIRERAPRTWQYLDGHGDILDARGSAIYRKNPRFAIFGIGDYAFRPWRIAICGLYKKLNFRLVGPIEGKPVQFDDTVYYVSFDSRDEAQDALERICSIEATELYSSLIFWDEKRPIKSSVLNAVDWSRLPVPHKRRAA*
GCA_021459925.1	CP090518.1	9	RM_type_II	CP090518.1_1852	REase_II_00056	REase_II	1883256	1883918	-	CP090518.1_1883255-1883918(-)_1	MQLDIESLCREAQEFSRIESSHPEPSLFGVTDGKAVGTYLEAKFCGYLHAKGYEFEAGNAANGLDFPSLNVDIKVTSIKQPQSSCPFRSIRQKIYGLGYCLLVFVYEKTDDPTTRTAILGMTDTVFVESEVTADFQMTKGLLEVLDADGNEDDLTSFIMARHLTTDEIELRQLAEEVMERRPVQGYLTISPALQWRLQYKRVIQKAGEVAGVRSIYKAGR*
GCA_021459925.1	CP090518.1	10	cbass_type_I	CP090518.1_2382	Cyclase_00009	Cyclase	2472237	2472650	-	CP090518.1_2472236-2472650(-)_1	MDEWSDIDEMVFFSDGSATSADVSESIKGFCREVLRCYGLSEVDQSSPRSVLELNDITFDLVAVTKIGFGEIQILNGSGGWMSTNPNDFNAMREARNKDIGALIKPTIRLMKYWNVASGFLFDSFALESWICGQGFW*
GCA_021459925.1	CP090518.1	10	cbass_type_I	CP090518.1_2383	Effector_00050	Effector	2472865	2473035	-	CP090518.1_2472864-2473035(-)_1	LLETDRMGEFAERLKRLVSTRNELKQKSRSIPRDVCVAARKGIEEGEVTHKVDKEK*
GCA_021459925.1	CP090518.1	11	wadjet_type_I	CP090518.1_2395	JetA1_00016	JetA1	2489071	2490603	+	CP090518.1_2489070-2490603(+)_1	MDHATLTTLRERHPAWRLLTSSHAPLVASFLHRLFVATNARLLSETKITQALEDTLYALREHEGPEAYPKGALDYLNDWSAPDKGWLRKFYTPDTDEAQFDLTPATEKAILWLLSLTERSFVGTESRLLTLFALLEQMSTGTETDPKKRVEELQKKRDALDIEIAHVLEGHTPLLDDTAIKDRFQQFQQLARELLSDFRQVQDNFRQLDRKVREKIALWEGTKGTLLDEIMGERDAISDSDQGRSFRAFWNFLLSSRRREELSERLGQVLALPAVAALHPEPRTRRIHDDWIEAGEQTLRTISQLSQQLRHFVESRAFLENRRIMDLLHGIERNALGLRDMTPSGTVMHLDAIGADIQLPLERPLFTPHAKPRLADLVLAAGTDDIDTTPLFNQIVMDKARLRLAIQRALRTQSQISLRTLLQTEPLQQGLAELVAYLELAHTSNSSDPDGLRGIVDETVEEPIRWQANNTVGETVTREARLPRIIFTRRALSDHQESSQGDRAHEGHAV*
GCA_021459925.1	CP090518.1	11	wadjet_type_I	CP090518.1_2396	JetB1_00007	JetB1	2490584	2491297	+	CP090518.1_2490583-2491297(+)_1	MKDTLYESDVVATPRNALPTVPKLSHLMVYLLKGVLYRNQEERLWSSLLRLQTQVREHTAVLWLDLVLDEAEGYAFLKSRPDPDAAEGSARPPRLIVRRALPYKVSLMLALLRKRMAESDARGGAPRLVLTREEIAELMRVFLPDATNEARLIDQLDTTIKRVVELGFLRPLPSPSSSTPNHNNYEVSRILKAFVDAQWLAEFDARLEAYHAVPSDDQDDQDEPDTTPEAQGESGDA*
GCA_021459925.1	CP090518.1	11	wadjet_type_I	CP090518.1_2397	JetC1_00010	JetC1	2491290	2494721	+	CP090518.1_2491289-2494721(+)_1	MRETSTLGLNFVADDKRVGFRLQHLEVVNWGTFNTRVWCYTLGGRSGLLTGDIGSGKSTLIDAITTLLVPAQRVAYNKAAGADARERSLRSYVLGYYKSERNDATGTAKPVALRGTSDYSVILGVFHNVGYDKVITLAQVFWLKDSQSQPARLFVVAERALGIATDFNNLGGDIKTLRKKLRGAGCELFDSFPPYGAWFRRRFGIQHEQALELFHQTVSMKSVGNLTDFVCSHMLEPCDMGSRIEALICHFDDLDRAHQAVLTAKQQVKLLAPLVEDGKKHQTQLGNIQTLEAGRDTLRPYFAQLKGELLKHRLEALAAEAAQLTVEIQHLEEQRKAADSKVTQLKQDMRDNGGDRLEALAAEIEQLEQTKAQRQKKSDRYQTLLTKIDETAPADAIGFSTQQQRFAQHTEELNAAIATLHNDKSEKDRALYDAREKHTKLLAEINSLQQRQSNISAAQIGIRHDLCMALSIDAEALPFAGELIQVREDARDWEGAAERLLHSFGLTLLVPDAYYKAVAEWVNREQLQRRLVYFHMRPRNTTQDAALHAQSLVHKLIIKPESPHYTWLQQELQRRCNVVCCDTMEQFHREVRAITQAGQIKDPSGRHEKDDRHRIDDRSRYVLGWSNADKLHTLNAQRQHLEDSMGMLGQDLGTIQRECQKQQERLDALNKLGEYPDFVDIDWMSLVRQIAGLKEEHAELQTTSNILQTLQQQLTEAQTRVKVLEDKCKNAWHEQGEVKSKQKTAQQMWNQAHSAWDDAPLSQAQIALLAGWRQQALGEHVLSVESCDNHEQQVRQWLQKRIDAENAHLRQLNDRITGAMHRFKDQFKAETVEMDADLAALPEYERMLNGLQKDDLPRFEARFKALLNVNTINEIASFNAQLNRERETITERIKDINQSLHGIDYNQDHYINQSLHGIDYKRGRYITLLAQPSPDAEIRDFQQDLRACTEGTLTGSDDEQYSDAKFLQVKHIIDRFRGREGLSDADRRWTAKVTDVRNWFVFSASERWRADESEYEHYADSGGKSGGQKEKLAYTVLAASLAYQFGLKWDEVRSESFRFVIIDEAFGRGSDESAEYGLRLFQKLNLQLLIVTPLQKIHIIEPFVSSVGFVHNKGGCDSQLRCLSIEEYQAEKTNGSGPRGDAR*
GCA_021459925.1	CP090518.1	11	wadjet_type_I	CP090518.1_2398	JetD1_00011	JetD1	2494718	2495923	+	CP090518.1_2494717-2495923(+)_1	MSWATPVSLRAQVERLWKQGDLLRALVTDTHAMTWPHRLTLQAPNAADLSERFQAVRDWVQAIVGTAQIRIQWREWKHRVQGTQQVPAAVYLDTLQDALAFIGKTHEALQFEAVWQQTAAAQPVLLAWLLRRPTQALEVADRWERLLAVVAWLQAHPRPGVYLRQVDVPGVDSKFIEAHKSVLTALLDLALPPESIDTAANGVRQFTRRFGFLDKPVPIRFRLLDAALPGLPGWAGLPDISLDAAHFAALTLPITRVFIIENEISFLTFPKVAGAIVIFGAGYGWEQLARAAWLHACQLYYWGDMDTHGFTILNRLRGYFGHVTSVLMDQDTLLAHRVHWDEESKPTRQALEHLTTEEAAVYDDLRYDRHQPRLRLEQERIGFRWVCDRLACLLSAPPQDA*
GCA_021460015.1	CP086121.1	1	DMS_other	CP086121.1_1168	MTase_I_00005	MTase_I	1285828	1287384	+	CP086121.1_1285827-1287384(+)_1	MSITEKQRQQQAELHKKLWSIANDLRGNMDASEFRNYILGLIFYRFLSEKAEQEYADALSGEDITYQEAWADEEYREDLKAELIDQVGYFIEPQDLFSAMIREIETQDFDIEHLATAIRKVETSTLGEESENDFIGLFSDMDLSSTRLGNNVKERTALISKVMVNLDDLPFVHSDMEIDMLGDAYEFLIGRFAATAGKKAGEFYTPQQVSKILAKIVTDGKDKLRHVYDPTCGSGSLLLRVGKETQVYRYFGQERNNTTYNLARMNMLLHDVRYENFEIRNDDTLENPAFLGNTFDAVIANPPYSAKWTADSKFENDERFSGYGKLAPKSKADFAFIQHMVHYLDDEGTMAVVLPHGVLFRGAAEGVIRRYLIEEKNYLEAVIGLPANIFYGTSIPTCILVFKKCRQQDDNVLFIDASNDFEKGKNQNHLSDAQVERIIDTYKRKATIDKYSYSATLQEIADNDYNLNIPRYVDTFEEEAPIDLDQVQQDLKNIDKEIAEIEQEINAYLKELGVLKDE*
GCA_021460015.1	CP086121.1	1	DMS_other	CP086121.1_1169	Specificity_I_00114	Specificity_I	1287377	1288606	+	CP086121.1_1287376-1288606(+)_1	MSNTQTKNVPELRFPGFEGEWEEKKLGNLTTKIGSGKTPKGGSENYTNKGIPFLRSQNIRNGKLNLNDLVYISKDIDDEMKNSRTYYGDVLLNITGASIGRTAINSIVETHANLNQHVCIIRLKKEYYYNFFGQYLLSRKGKRKIFLAQSGGSREGLNFKEIANLKIFTPTIFEEQQKIGQFFSKLDQQIELEEQKLELLQQQKKCYIQKIFSQELRFKDEEGNYYKGWNKKQLKDVLEFSNKRTINENEYPVLTSSRQGLILQSDYYKDRKTFAESNIGYFILPKNHITYRSRSDDGIFKFNLNLMIDVGIISKYYPVFKGIDANQYYLTLHLNYQLKKEYIKYATGTSQLVLSQKDLQNIKTKLPSYEEQQKIGDFFSEIDRLVEKQSSKVGRLKVRKKELLQKMFV*
GCA_021460015.1	CP086121.1	2	DMS_other	CP086121.1_2603	Specificity_I_00114	Specificity_I	2813877	2815088	-	CP086121.1_2813876-2815088(-)_1	MSNTQKKNVPELRFPGFEGEWEEKQLGDLTDRVIRKNKNLESKKPLTISGQLGLIDQTEYFSKSVSSKNLENYTLIKNGEFAYNKSYSNGYPLGAIKRLTRYDSGVLSSLYICFSIKSEMSKDFMEAYFDSTHWYREVSGIAVEGARNHGLLNVSVNDFFTILIKYPSLEEQQKIGKFFSKLDRQIELEEQKLELLQQQKKGYMQKIFSQELRFKDENGEDYPDWENSKIEKYLKERNERSDKGQMLSVTINSGIIKFSELDRKDNSSKDKSNYKVVRKNDIAYNSMRMWQGASGKSNYNGIVSPAYTVLYPTQNTSSLFIGYKFKTHRMIHKFKINSQGLTSDTWNLKYKQLKNINIDIPVLEEQEKIGDFFKKMDILISKQKMKIEILEKEKQSFLQKMFL*
GCA_021460015.1	CP086121.1	2	DMS_other	CP086121.1_2604	MTase_I_00005	MTase_I	2815081	2816637	-	CP086121.1_2815080-2816637(-)_1	MSITEKQRQQQAELHKKLWSIANDLRGNMDASEFRNYILGLIFYRFLSEKAEQEYADALSGEDITYQEAWADEEYREDLKAELIDQVGYFIEPQDLFSAMIREIETQDFDIEHLATAIRKVETSTLGEESENDFIGLFSDMDLSSTRLGNNVKERTALISKVMVNLDDLPFVHSDMEIDMLGDAYEFLIGRFAATAGKKAGEFYTPQQVSKILAKIVTDGKDKLRHVYDPTCGSGSLLLRVGKETQVYRYFGQERNNTTYNLARMNMLLHDVRYENFDIRNDDTLENPAFLGNTFDAVIANPPYSAKWTADSKFENDERFSGYGKLAPKSKADFAFIQHMVHYLDDEGTMAVVLPHGVLFRGAAEGVIRRYLIEEKNYLEAVIGLPANIFYGTSIPTCILVFKKCRQQDDNVLFIDASNDFEKGKNQNHLSDAQVERIIDTYKRKETIDKYSYSATLQEIADNDYNLNIPRYVDTFEEEAPIDLDQVQQDLKNIDKEIAEIEQEINAYLKELGVLKDE*
GCA_021460015.1	CP086121.1	3	Mokosh_TypeII	CP086121.1_238	Mokosh_TypeII__MkoC	MkoC	275270	278422	-	CP086121.1_275269-278422(-)_1	MSQLLNDTLSAWLLIESLSPGEVNFTAEDILSAEHFKNGAKQAQLQSFDEYFEIWNSERFIISEEKSETGELIFKFYRHCFRYNEINLKIQDIFDDYSDIHNPNGTHCYGYTFNTDKHGKVIVDSIHIPMIMSALKEIEKNKNANIEEKFNDSVEKFFQKVKEILADEPINEFKLKKMDKAYDEYFSVLNSKKDGLFGHYVAIEYVKDSDLPQPEFNSFFISDIEKARKSPNQTLIDYIEGVEESQRIEVDENKEMFDKFLHPSRLPDGRWPSQTEFRLSLMQQLAVNQITSGNERISSVNGPPGTGKTTLLKDIFAHLVVERGKELAKLNNPKDAFVKTKIHETDDKYVYLLKESIAKYKMVVASSNNGAVENISKDLPKIEEIIRNPEKCKFPKYEQNYANLAHELKDFAEIAEDLIGESAWGLFSGVFGKSTNINQVLSHMLKQDANDIGFAKLLQNENNRMSYNELMSEWQSHQRAFLEELRHVEMLKEESIRAYDVYKNCESFSKIEQVINSEKTSIEEQVYHLDNETLRDNKEIEDLDNRINYIVKQIETLNELIKSIKESNKGFINKLKAMFNSEEDESYKDHNKEKQQLLTQQLELEKCKKNKHEDLVSKLKEKEKLIKQLTKVQLQLDELNSQLQELEAYRIESKITIPEKDFWSDNNYDERQVTNLWTSDELQYRRAMLFLRAMILHKLLLIANNTTIYYAINDFKDRRKLIDANPDKVHNAWNVMHLIFPVVSTTFASFKSMYGGIPKDFIDYLFIDEAGQAIPQAAVGALYRSKKVVAVGDPIQIEPVVTLESHLIDNIRKNYHVPEYLVSKEASVQSVADNANQYGFWKSDATDSNQKTWIGIPLWVHRRCLKPMFTIANQIAYNNKMVLPSNITKVGKTGWYDVKGNAVQKQFVKEHGEKVVGLLADDWIEAIKEGKNEPSSFVISPFSAVQQQIKRMLKQQLPTRIDIERTKINQWVDKSIGTVHTFQGKEAQKVYFVIGTDNTQDGAVNWSCEKPNLLNVAVTRAKKEFYVIGDMQRIQMKPFYETIFKERNVK*
GCA_021460015.1	CP086121.1	4	PDC-M24	CP086121.1_1157	PDC-M24B_WP_172176026.1	PDC-M24B	1275811	1276602	-	CP086121.1_1275810-1276602(-)_1	MHDNTIKSISKDYFDYLQTESKFIPLENETIEFYSPIVDYFGDSISVNISFSGDRYKLTDHGETLWNMEQLGIDLTSNKKQKKYQLLNNIVQNYSLVIENKHINFYTNRINLSQAIHDYVLAISEISYLGILKKENIKSLFKDEVMQYFLSNRKIYPNIFPEFKVEGKSKLIHSFEAVFPGEATEYVKTIKRIDKNNAKNVLFDWNDVEIHRNKNFDSNARLNIITEQQDDISEAVSTMLSQYNVEVFSFENKKQLEEKFSNV*
GCA_021460015.1	CP086121.1	4	PDC-M24	CP086121.1_1158	PDC-M24A_WP_014405001.1	PDC-M24A	1276607	1277080	-	CP086121.1_1276606-1277080(-)_1	MHLKLNDEDLNYLVNLSKEILEQYNIKLDETCKGDINITSCNSEYFFTLSYFLKPGKATINFRECRYNYSLLRLNLNDGFHKNSNNEKIRGNRINIFSEKEFIQKADGATHMKAYPLPYNIFDDSSDFVKQLFTLLEYTKTNHNDNIKIETNLFMSW*
GCA_021460015.1	CP086121.1	5	PDC-S07	CP086121.1_578	PDC-S07_WP_110056698.1	PDC-S07	648860	649252	+	CP086121.1_648859-649252(+)_1	MKKVINVVGAIIFSDNKILCAQRSEEMSLPLMWEFPGGKIEKNETEKEALIREIREEMKCDLIVGDKVITTEHEYDFGIVKLTTYKCTLNKELPTLTEHKSIEWLSINELDKLNWAPADIPAVNKIMTEG*
GCA_021460015.1	CP086121.1	6	PDC-S47	CP086121.1_2756	PDC-S47_WP_148603747.1	PDC-S47	2944514	2945371	+	CP086121.1_2944513-2945371(+)_1	MDPILGKGIDKIIEGASKGPVETFSKTWELVFGKFHLYVDKVIYQREVEFEKFKEQFKKEISSVPENNLQEPQFSLLGPALEASKFYISEKTLSNMFAKLIASSMDDRKNSLTHHSFVEIIKQLSPNDAILLKHLKNHEVHPAVKYRAVLNPKNDGMNISDTLIKDSPLDIESTEISINNLVRLGVLNETFDMSYLTKKGIYNKFYAPQFLNHFNKIIEKQRFVSGLEFVKRMLKSGHNLETISKLSGIEFEVLKLHYSPWVIDIKKGSISLSAYGKAFVKTCIN*
GCA_021460015.1	CP086121.1	7	RM_type_I	CP086121.1_277	MTase_I_00002	MTase_I	320666	322180	+	CP086121.1_320665-322180(+)_1	MATIGFEEKLWQAADKLRGSMDAAEYKNVALGLIFLKYVSDSFEEKYEELKQDPYADEEDQDEYLAENIFWVPKEARWQYINDNAKKPEIGQLIDKAMIAIEKENESLKGVLPKEYARPALDKEKLGDIIDLFTFKVGDTESRKQDVLGRVYEYFIAKFASAEGKNAGEFYTPSSIVKLLVEMIEPYKGRIYDPCCGSGGMFVQSERFVEKHQGRLDDIAIYGQESNPTTWKLAKMNLAIRGIDNDLGERNADTFHNDLHKGLKADYILANPPFNASDWGQERLLDDYRWQFGIPPKGNANYAWIEHMISKLAPNGTAGFVLANGSMSTSGKDELEIRKNLIEQDLVECIVTLPGQLFYSTQIPVCLWFISNNKGQNGKKERKNEILFIDAREIGHMTSRTLKEFSDEDIQKVAKTYHAWRGTNDKSYEDIAGFCKVANLEEVKNNEYILTPGRYVGLADIEEDAEPFEQKMERITSELSEQFAKSKDLEDQIRKSLEGLGYGV*
GCA_021460015.1	CP086121.1	7	RM_type_I	CP086121.1_278	Specificity_I_00113	Specificity_I	322170	323456	+	CP086121.1_322169-323456(+)_1	MEFKIKDICIINKNSIKKNNYPNIIEYLDTKNLVNGEFKDIINLNRFFDKIPSRAKRLVQKNDILISTVRPNQKHFGFITNMQSNYVVSTGFAVITANQNLVNPYYLYKYFTLEKTINYLQNIAENSTSAYPSIKPSVLGELSIDLPSRNVQNFIANILKSMDDKIDLNKKIIANLEELSQTLFKRWFVDFEFPDENGNPYKSSGGEMVDSELGKIPKYWKISNLDKIASFVSRGITPKYNENSDIQIPIINQKVNKGPRLDLQYIKYFDGQNRIKKELYAQKNDLLLNSLGQGTLGRIHLFTRKSEEFLIDQHISIIRFDNINYSYFYYAHINTDLIQGQIDSLISGSTGMLMLNITKIRNLKVILPTEELVLKYSKLVNEYFGKITQLIYENENLTQLRDALLPKLMSGEIDIPDNIEVNEDELSI*
GCA_021460015.1	CP086121.1	7	RM_type_I	CP086121.1_279	REase_I_00001	REase_I	323440	326559	+	CP086121.1_323439-326559(+)_1	MNFQFREDDLEQVALEWLQSLGYEYKKGNEISVTGLTPERKSDKDVVLHERLEKALRKINSDIHPRFIEKAIHELTLEKSPNLLENNLTFHENLINGIEIEDYDDEGQSVVEIVKIIDFEHPQNNDFLAVNQFTVVNGDYTKRPDIVLFINGLPIVVIELKNSTNETVGVEDGYHQLETYKMRIPQLFTFNEVLVTSDGINTKAGSLTANYDRFMTWRSKDGETESSSSLASLDVLIHGMLNPETLLDLIRYFVLFQDDGKGHISKILAAYHQYYAVNKAVDRALLASSGQGDGKGGVIWHTQGSGKSLTMVFFSGKLIQMLNNPTLVVVTDRNDLDNQLYSTFVKSKGRSGKGLLRQTPKQAETRKELKSLLSVESGGIVFTTMQKFEPEQNETTMAALTERKNVIVMADEAHRTQYGFNAKYDDKGEGIKYGYAKYLRDALPNATFVGFTGTPVASTDKNTQMVFGNYIDVYDMTQAVADGSTVKIYYESRVIPLNLPQSLDLDEAYNDITEDQEEDVKQRLKSKWSRIEALAGAKPRVEALAKDIIQHFETRQQAMKGKGMIVTMSRRIAVDLYDEIIRLKPEWHSDDDDKGVIKVVMTGSSSDPTSFQRHIGPKKRRNLLEKRMKDVNDELQLVIVRDMWLTGFDVPSMHTMYIDKPMKGHNLMQAIARVNRVFKDKPGGLIVDYVGIAESLKEALKEYTESDQAQTAIDTDKAVELMLLKYDIIQDMLYNLDYSKFNSDKKSERYYTISNTMDYVIGLGEDERQRFIKTVTELGKAFALCATEHTAQELNDEIAFFKAVKAGLVKLLQPPKEGKTRKTPAEVETEINQLVSQSVVTEDVIDVYQTLGLEQPDLSILSDDFLKDVEGLKQKNVAVELLNRLLKGQVKSLMKTNATVSKRFSEMLGNSINKYNSRSIETSKVIEELIQLAKDIKQEQQRGNELGLNSDEIAFYDALVSHETAKKAMEDKELRAIAHELTKTVKENMGVDWSKRDSAKAKMRVAVRRLLKKYGYPPDLQKMAVEQVVEQAELMASNQ*
GCA_021460015.1	CP086121.1	8	RM_type_IV	CP086121.1_579	mREase_IV_00004	mREase_IV	649254	652115	+	CP086121.1_649253-652115(+)_1	MSRLLNDFNQSLKKGFIDKDISHKGNYTPKLLVNNKNEKVLSTIIDELQKCETFYFSVAFITESGLASLKAQLLDLSNKGVKGKILTSNYLGFNSPKMYGELLKLKNVEVRLTDIAGFHAKGYIFEHKDYSSMVIGSSNLTSNALKVNYEHNVLLSTMKNGDLVDSVKNEFELLWQKSTPLTEQWINSYKESFEYRSLEKLAEVEQTQMLLADKVKKSVEIVPNLMQAEALRSLKAIRDKTKDKALIISATGTGKTILCALDVREVNPNKFLFIVHNEGILNRAKEEFKKVLPIKNDSDFGLLTGKHRDVDAKYLFATIQTLSRDDNFKQFDENEFDYIVFDEAHRSAASTYQRVFNYFKPKFMLGMTATPERSDELSIFELFDYNIAYEIRLQAALESDILCPFHYFGVTDYVHQGIKEDDVTKLRYLTSDERVNYIIQKTDYYGYSGEILQGLIFVSSKKEAYDLADKLSSKGIKSVALTGDDSVNYRQIVIEKLKEGKINYIITVDLFNEGIDIPEVNQVVMLRPTESSIIFIQQLGRGLRKSANKEYVTVIDFIGNYKTNYLIPIALSGDQSQNKDNYKKFLTNNDSINGVSTINFEEVAKKQIYNSLDAVSLNQNKLILKAYEEVENRLGHMPLLMDFIQQHSIDPSVIFSKFSNYYEFLLRYKKIDALLTENESKNLVFFSRQIAPGLKRIDSLVLEELLKNELTYDELKNKMLNEVKDITEDDIDTSLRILDFSFYNAGIEKIYGSPIIECNERMIRLSDAFTNALSNQTFKIFLEDLIELSKYNNEKYQKGKNGLILYNKYSREDFSKIFNWNKNGSSVIMGYMIRSQEMPIFITYDKHEDISDSTKYEDEFLSQDELKWFTKSNRTLKSKEVQKILSHRAKGIKMYIFVQKKDDDGIYFYYLGTAGYIEGSEKQDKMPNGSNVVTMDLALDKAVRDDIYRYITN*
GCA_021460015.1	CP086121.1	9	RosmerTA	CP086121.1_186	RosmerTA__RmrA_2603008502	RmrA	212997	214172	-	CP086121.1_212996-214172(-)_1	MFIGKNLEYVRKLNALSRKELSEKINVSEQAIWQYETKNMMPEISKIYDMTSIFNVKSSYFISEQPEELLINSVDKHSIAFRAKNYKVSTKLLNKQYYQAMYLSNLTSYLFSFVTIPDNIILSLINNLDELLNGNLESLNKKESIKEIAKVVRAKILQDESNEALLFMLEKAGIVIYEKRINDSIDAYSFWSKDQTPFIILGTNRGVAVRRNFDLAHELGHLVLHRHIQFDLLSPEEYKTIEHEADIFASEFLLPEEAFKKDFDQMTKKSNPDYLAVLKEKWYVSIQAIAMRAYYLGLMSSTQYRYFWASLNKKGYKSKEPLDDVIEMSRPVKMNSLLKLYFDRNILTPQKLLNYLKVDETFLNHLAGINLKLFKDYVNENREYNITNLYK*
GCA_021460015.1	CP086121.1	9	RosmerTA	CP086121.1_187	RosmerTA__RmrT_2603008502	RmrT	214178	214954	-	CP086121.1_214177-214954(-)_1	VINLETIKQEVRESIVKGIIAGYKDYVNERNEVKKRMVISDAYAFTKSNHIESQVAKHLENFVKYIKENAGPSWKYLKFIFNKDEEKNNIMFILKNEDYFDEKNVSVGKSLVADKNPKSKNYLEVLMAKNRDINFGTVGEDFEIGHQMTADSILFNIKEGSNRDINSYFLIITYRIDKESKQLAAIKQWLPNPETNSAIMVDDLTELIEKVIVEREDYHIDEEELEVLKNDGELELIDVEHAFGISIDEGNDMIESER*
GCA_021460015.1	CP086121.1	10	SoFic	CP086121.1_1362	SoFic__SoFic	SoFic	1511103	1512272	+	CP086121.1_1511102-1512272(+)_1	MKEEYTKRFNSLASFNTNINIIPMENGKKVNDLEYPLFFMVTKNLSKKQELISINSRKIDRALNSLPYAAREQYFNDLLIDKLQSTNEIENVFSTKQEIAHALNNQASEFLKFRGLVDQYKEIELNKKIKVDNVRDIRAIYDKLVSNEINEQDKLDGELFRKNFVGVHDGSTNKYIHVGLQPETKIVEYIGEMLTFLKYFDAPQPFKIMASHYLFEYIHPFYDGNGRVGRFIIAKLLSDYYDNYTALTFSYVINRNKSKYYKAFMTASNHLNCGDLTEFIDTMLELLIAGQERILDELIPKMDATEKLTLYLTSHYKQIDYEFLYLLSMDKLFGNKRNRLTLIDLENILGVGRVKINNTIKKYDNYLVKIKSRPTIYEISDEFLNSIIK*
GCA_021460015.1	CP086121.1	11	retron_III-A	CP086121.1_851	retron_type_III_A5_prtase_various_cluster	PRTase_III-A	921047	921721	+	CP086121.1_921046-921721(+)_1	LKQNVEFNQAVIKFNKRNKINKSSNDEYIKKFRNKFGKFLSQSFLNSNNVIKQEIIKIIKDEYYYYDQENTKKYLIKFCQDLIEHIKEHRNQINDCHFTNILNKDAEKTNSSSILTSLFLTANNIPNNLSSNFSKAVEYYFAKNKEIYGDGYEKYLDEYFRNVLGEKSYLILIDDFSGTGKSISDFIDAIKKYILTLKIEIIIFCIHITEDAEKNNGYFNKKRY*
GCA_021460015.1	CP086121.1	11	retron_III-A	CP086121.1_853	retron_III-A5	RT_III-A	922567	923583	+	CP086121.1_922566-923583(+)_1	MEKIENEIVNKTYLAINSLEELRNMIGIKSDYFYKCLYVNDHFYNVIKIPKRKKDEYRELMIPNMALKNIQRWILDNVLYRRQVHKCATGFVPRKSIVNNAIPHVGQKYILKMDIENFFPSITFKQVRKIFSEMGYKFELATALANLCTVNNQLPQGAPTSPYIANIIFYNIDKRIFSYCQKNNLRYTRYADDITISGSNKVSFSKEIIREIVNQYNFRINESKTIMFKPGDRKKVTGIIVNEKISVPKTLIREVRKQIYFVNKFGLEEHLIRNNYSLDYEQQFIMSIYGKISFIKMIDFKKGVSLQKKFNEVLGNIESSNMYRDNIDFDDIELHWIN*
GCA_021460035.1	CP086122.1	1	Helicase-DUF2290	CP086122.1_3652	Helicase	Helicase	4025963	4028098	+	CP086122.1_4025962-4028098(+)_1	MSIDILVTTDRLNKDPLGREFISYIESNSDRLNLAGSALYYDFPAYSDYDTVTHKPDVLILSPAHGILAIRLINLARLNQGALSQADESLNQFCSILIGRLLKSKPLREGRSKLSFEVTPVIYCDQKTDVLPEDLDCELVSSYGAFEALIEKLKDRESNAETLSEIRSVLEGAKALTRASKRIVEDPEVTPAAAALAKLESEIANFDQKQRRAALVTIDGPQRIRGLAGSGKTVILAMKAAHLHMTRPNDKILVTFFTKSLRSPIKDLVTKFYRHYKEIDPDWNNIHIRHGWGGSNSSGTYADACRRSGRMPRSYSSARDAAPRGVEPFSFACEELINSAQSLEYYDHILIDEGQDFPDGFYKLCFELAKGDRDKKNIVWAYDELQNILNVKMRSPAELFGQDDDGEPRISLARAEKNLPPGATNDTVLSKCYRNQREVLVAAHALGFGIYSNIVQLLESPDHWRDVGYDVLTPDFQVGNDIEILRPVENSPVALDTDGLPPLIGNFIASSFEKEISWITKEIINFLDMGLLPEDIIVVALDDRHMRNYFRYLSESLASHEISVNNIHADPYSEPPFSISGKITLSTVYRAKGNEAAVVFALGVDALSLRLRADRNKIFAAFTRTKAWLRVSGLGDSARRVAVEIDTALRNFPHLKFKMPDISEIDLIQRDLSKRSIKAKKIRNEYIQKLKDEGFTEDEIADILSLEEKDE*
GCA_021460035.1	CP086122.1	1	Helicase-DUF2290	CP086122.1_3653	DUF2290	DUF2290	4028091	4028792	+	CP086122.1_4028090-4028792(+)_1	MNRTDVTRGINKTWEIASKLNLNESFANAGLLPLNEEFRDLILSSKTTYSSVYVAGLSLSHYNILLTDYSYFQFSWDRENYVRYAYYPNPFISGKDNELESFRRLQELVESGLLQHEEYLTILSERSAMSGIPMLRYENAPDQRKKFAHPCSHFHIGFHSENRWPVRRILTPYAFSLLVFKNYYGSFWRASGDNGEMEEGNSHEEELISEKALCRLVDYINFEEIEERSFYFA*
GCA_021460035.1	CP086122.1	2	PD-T4-6	CP086122.1_3347	PD-T4-6_WP_036366335.1	PD-T4-6	3690743	3691732	-	CP086122.1_3690742-3691732(-)_1	MNEPLSSLELLPEEEGGANLTYFAFAAPTASAPDLPAVLPGPLPDVLSGRYRLERMLGAGGMGTVYRARDLLHEQFGDPAPLVALKLLNESVAESPDASALLYSEFALTRRLRHPNVVRLFTFDVDTACQRAYIVMELMPGLPLDRLLCERPEGLPWSELSAIARPLLDVLAYVHEQGVLHGDLKPSNVMLGEEGVRLFDFGLGQAQAGILDGLPQLSRGRIDAWTPGYAAPELLEGAPLSPAADLYALACVLYELADGRHPFRRLPSNQAREQGLERQLRAPRHLPRRCWPALRTALSLDPERRCIGVRELQEALGARRSWLAGVLAR*
GCA_021460035.1	CP086122.1	3	PD-T4-6	CP086122.1_4785	PD-T4-6_WP_036366335.1	PD-T4-6	5252105	5253178	+	CP086122.1_5252104-5253178(+)_1	MTTSRIGKTIGSRYLIEDLIGEGGMQYVYRAHDTLLSRKVALKTPKNNSATKRFRRSAIVAAKVNHHNVAKTLDYIKEDDNRYLIEELIEGTDLQNALMKKTKFLDPYLAACVFNQLAKGLAAAHHAGVVHRDLKPTNVMISGGYSLNELKITDFGIAKMADEELSDAAKGGSSTLTASQTAVGALPYMAPEAIEVPDKVGPPADIWSIGAMFYHLLTGEFPFSNGLKAVQNILTNSITPPPAFLTENPQFRTLASELLDISLSCLKKNPTERPSADDLVKKCELLCYAKNPRYIGNIKNIFYNAYGFIARPLNDDVFFNQSSVYGPRNAKIGDKVCFSMFIGGGAWRAHPVMILDE*
GCA_021460035.1	CP086122.1	4	PDC-S39	CP086122.1_3654	PDC-S39_WP_191556434.1	PDC-S39	4029295	4031160	-	CP086122.1_4029294-4031160(-)_1	VSSKDENKKNSLMDLATLDDFARINPASIMAMSNSLHFHTLEHTFREAAQTAKNAGDVAAFRAFNVLAVVCSYHFNPSRPDTFSPQIIFKGKRTLIPSDYLGEQQGILVQIAEQIDHPLLRARIADSCWHVNRRLHAVAALAASSYLNAVELFFKRELLDQYESDFAVPFKVVDLIDRAFAIYALAGKQKEIPESAKDVLKLAYETAKDNECLVAFVKLSSIAQTCGLLEWQDIAGAAEAIANATKDKLYADAVKRVWLQAARAYLKMDDKESAVRCRVNAVEQTLRMRDAVSSAMAKASWTRSAIGELRAIGGMAVRVESLKIELQQYEEDSLSEFGSFSVPVDLTDERQATIEEFESLDVHEMLLRLAFTCRAPEKIALHKNCLEKREKYFFSSMSGKSYADERGKVIATAPPVPLGSQPPEEWFAHESLSEAGLHYHIATEAFIRPACITMSRCQLIDERHFEPIVCSSGFVPPGFEAIFSQGFSKLVQGDMVSAAHMLIPQLENALRHVLNNRRSNTAKLNVDLTQEDQSLKQLLSNYWREIEQVFGVDNTYLFHILFNLKGGPMLRHEVAHGKLSTAQCYEPSCIYACWFIFHLTCVPLAPQWNSVMAGAIQENAS*
GCA_021460035.1	CP086122.1	5	RM_type_I	CP086122.1_2256	MTase_I_00012	MTase_I	2416761	2419139	+	CP086122.1_2416760-2419139(+)_1	MQKRQQDQSQIKWVADFIWNIADDRLRDVYVRGKYRDVILPFTVLRRIDAVLEPTKQAVLERKKLLDSAKVANQNGALQAAAGQAFYNVSEFTLAKLKASAAGQRLREDFIAYLDGFSPNVQEVLTKFNFRNQIQKLVDAHILGYLIEDFLDPEVNLSPLPVKDADGRTKLPALDNHGMGTVFEELIRRFNEENNEEAGEHFTPRDVVQLMAKLLFLPVADRIESSTYSLYDGSCGTGGMLTVAEEALKELAEQHGKDVSIHLFGQEISDETYAICKADLLLKGEGAEAENIVGGADKSTLSADQFRSREFDFMISNPPYGKSWKTDLERMGGKKEFSDPRFIVNHGGDAEFKLITRSSDGQLMFQVNKLSKMKHDTALGSRIALVHNGSALFTGDAGQGESNIRRWVLENDWLEAIIALPLNIFYNTGIATYIWVLANKKAEHRKGRVQLIDASQWFAPLRRNLGKKNCELAEGDIRRILDLYLGEAQETDSSTDQSKWFDTQDFGYWKITVERPLRLKSQLKTSAIDTLRFASGDEELRTEIYAEHGDKLYTSFAKLKPEIEAWLKGGSEDDDDAEDGDEEGTHAKKAVPEKRRKRLLDATTWQRDKGLLDLALLAQKVLGDAVFDDHNVFRAEFDIAMKAHDKKLTAADKKAIFKAVSWRDDTAPPVVAKRHKLKASDAFIPSFDGRYFIETGKHREVVWYEPDADLRDTEQVPLKELGGIDAFFEREVLPHAPDAWIDGEKTQIGYEISFARYFYKPTPLRPLDDIRADILKLEQQTEGLLHKIVGTA*
GCA_021460035.1	CP086122.1	5	RM_type_I	CP086122.1_2257	Specificity_I_00054	Specificity_I	2419139	2420512	+	CP086122.1_2419138-2420512(+)_1	MTATSRYPSYRVSGLPWVPQVPEGWQVLRNGRLFGHRVETGFPDLPILEVSLRTGVRVRDMDNLKRKQVMSQKEKYKRAVKGDIAYNMMRMWQGAVGPVPEDGLVSPAYVVVKPYAEANSTYFSYLFRTAAYMQEVNKFSRGIVADRNRLYWESFKQMPSLVPPRPEQDQIVTYLRTQDAHIACFIRAKRDLIALLTEQKLRIIDHAVTRGLDASVKLKPSDIEWLGEVPAHWEVKRLKFLAGNITSQTTTKADDEIYLALEHVQSWTGVARPLGGEVEFASTVKRFVADDVLFGKLRPYLAKVTRVVCAGVCVSEFLVLRSRQELILPAYLEQLLRCKRVIDLISSSTAGAKMPRADWNFIGNVRLPIPRKDEQEAILSHIGRETKDLDETIARAEDEIKLIREYRDRLIADAVTGQVDLRGWQPGPDDVVSDDDLAALGDDDAGSSDDEEADAED*
GCA_021460035.1	CP086122.1	5	RM_type_I	CP086122.1_2259	REase_I_00001	REase_I	2421608	2425048	+	CP086122.1_2421607-2425048(+)_1	MKPTDTSEKALEQLIVRHLAGISEHASVPPNAVQSPGAIYALGGYVLGRATDFNRDVALDTVQLLAFLQATQPDAVETLELAHEGIKRTQFLHRLQGEITKRGVVDVLRKGVSHGPVRVDLYRLLPTPGNTNAAEAFGRNIFSITRQVRYSHDSGNELDLVIFVNGLPVLTFELKNSLTKQTVADAIVQYQSTRSPQELLFQPGRCIAHFAVDDAEVYFCTELKGKASWFLPFNQGWNNGAGNPPNPNGLKTDYLWKQVLAKESLANIIESFAQVVEEQETDATTGRKKKKRKPVFPRFHQLRTVRALLRRTRSDGVGKRYLIQHSAGSGKSNTIAWLAHQLVELRSVADPLMPQFDSIIVITDRRALDTQIARTIKGYDHVASIFGHSDNAQELRDYLRRGRKIIVTTVQKFPFILEEIGDLSGRTFALLIDEAHSSQGGKTTARMHEALSGKTDEEAFEEDATQDAVNTEIEKRIQSRRMLSNASYFAFTATPKNRTLELFGEKTVVDDKVEFRSPEELTYTTKQAIQEGFILDVIAHYTTLDSFYQVAKTVENDPDFDKARALKKIRHYVESHDKAIRRKAEIMVDHFVAQVMGAKKIGGKARAMIVCNGIARAIDYWREVSDYLEQIKSPYKAIVAYSGEFEIGGEKKTEADLNDFPSKEIPDRLRQDPYRFLIVANKFVTGFDEPLLHTMYVDKKLAGVQAVQTLSRLNRAHPQKHDTFVLDFADNAEAVKKAFQDYYRATIQTGETDANKLHDLKADLDDKQIYSWPQVEDLVALYLSGADRDKLDPILDHCVEQYQANLDEDNQVEFKGKAKAFVRSYGFLAAILSYGHPAWEKLSIFLNFLIPKLPAPKEEDLSKGVLESIDIDSYRVEARAALKMAMDDTDATVEVAPVGGGGGKGEPDIDKLSNILKTFNDLFGNIDWKDADKIGKVIAEEIPVRVAQDKAYQNAQVNSDRQNAKLEHDKALNRVVLELLSDHTELFKQFSDNPNFKRWLTDMVFDVTYQQNPAHGVEDVRMRALDIVRDRFDAAVVWSQAVDMLLDRLAAGGRNSLGIADLALIEETSGLSVSHVLFPVLNLLSAHDVGILNREFVRVGSTDTPQTMSFDEVRLLAQKDPEGDDWAECLSIRWALQDAQRIAHGR*
GCA_021460035.1	CP086122.1	6	SoFic	CP086122.1_588	SoFic__SoFic	SoFic	628226	629347	-	CP086122.1_628225-629347(-)_1	MNDPLWIWQQPDWPQFNWQAEALAPLLRSCSQAQGRLLGMLGAVGSDTEVQSSLDAMLQNIVTSSAIEGEQLNVGSVRSSLARRLGLHEEGRTTSRSEGLAELLLDATHAHQEPLDEQRLFTWHRWLFPTDEQLLTRPLHIGALRGEEPMQVVSGRIDRPTVHFEAPPRAGLEAQLADFLAWFESSRRDASLDPFLRAGIAHFWFVTLHPFDDGNGRLTRAITDLALAQGEQQAIRFYAMSASILDDRAGYYRILEASQKSTLDITNWLQWFLATLLNSLEQALARIDRVLVKARFWQAHRSQTLSAEQVKVLNRLLDGGERGFEEGISAAQYQAVAKVSKATATRHLSDLLEKGCIERLPGRGRSTRYQIAR*
GCA_021460035.1	CP086122.1	7	retron_I-B	CP086122.1_4321	retron_type_I_B1_atpase_toprim_cluster22_2	ATPase-Toprim_I-B	4726810	4728135	-	CP086122.1_4726809-4728135(-)_1	MNFQIVINNIQHIGYAELDVDLNASGIICIVGKNGVGKTTLIKAILNLKSADTFSRTASPGIFKANSSMRCTYGENSYEFSFDSDINDLNSRSPIPEELKSVIDVELPMPFGQRFNNYQNIMSADMDIRTALILGEYEVPVELISFLSDIYKTNKFNGLVEVSAKGGSYYCIPLDDDRYVREDHLSSGEFFLISLYRKIKGRSKFIVIDEIDISLDAAAQAHLIGWLRRFCTTEQVKVVFTTHSLALMRTLKDGELFYMEESEGKVSVIPSSYNYIKSVLFGFKGWDRYILTEDAMLKSLLEYVLANYCSGLFFSYQIIHVGGGSNVVDLMRQNSTEGFFSTPENVISVLDGDQAEYRYARRPNVYCIPFLSVEKAIFAEYKAGRFLPELAPDPRFDTPKNFCSAIGRDRHATEADIIKYLCDSYPTEVRRFAQTLSDFLS*
GCA_021460035.1	CP086122.1	7	retron_I-B	CP086122.1_4322	retron_I-B1	RT_I-B	4728138	4728989	-	CP086122.1_4728137-4728989(-)_1	MVNGRLVYKTDKDLRAYHRFLNKFLFERLPVVDDVVFSYRKGVNAVDAVEKHAGSKFYFQTDLRDFFSSLTKSDVRRTLEWAKDVCVISDLDVWVERILKLVTIGDSLPMGFSTSPAISNACLYSLDGILKTHCLSNGVIYTRYADDLIFSSSNKQALDPLFGVVCRTLQSEFSGRMGINSQKTKYLRKGGKIKLLGLNVLPNGRVTVDMRHKKEIEVRLFYYVKDRARFLKIMGEVDDEKAIKKFSGLINYVNTVDPAYLDKLRKKYGLTIVDMFIHKSPKL*
GCA_021460665.1	JAJBHP010000001.1	1	PD-T4-6	JAJBHP010000001.1_2551	PD-T4-6_WP_067834564.1	PD-T4-6	2672727	2674160	-	JAJBHP010000001.1_2672726-2674160(-)_1	MTDNDNNRTVPNALPVGYRFNEFEIKEVIGGGGFGIVYRAWDHQLERTIAIKEFMPSSLAVRGEDMTLVLRSERFGKAFSAGLNSFIQEARLLARFNHPNLLHVLRFWVQNDTAYMGTLFYSGTTLSRLREEKPELINEAWIRRMLPMLFGAIKTIHDEGYLHRDISLDNIQIQDNGLPVLLDFGSARRTIGNLSDETETMLRPGFAPIEQYTDDNESEQGPWTDIYALGAVLRTLIVGSPPPVSVVRSIQDTCKPLVELMPQGYSIPLLQAIDKALALHMEDRPQSIEEFAALIEMPVAGIDEVLTAKKTGTMLVPVEEEASASALDWRRYKLPGLVAAGVLVGVVAGAMLFGGGSQETPEQTAQTPAVSPPAETSSQSETRPATADVSEPVAPPATAQQSAPPVDASPVALVYIRMLDGETLKVNGESKALRPGNNGYASLKLPAGETRIELEGNGRTRTQTLDIAKPGTWLVNP*
GCA_021460665.1	JAJBHP010000001.1	2	PDC-M11	JAJBHP010000001.1_549	PDC-M11B_WP_204471233.1	PDC-M11B	588861	589232	-	JAJBHP010000001.1_588860-589232(-)_1	MKVLLSIKPEFAESILEGEKRFEFRKTIFKNKDVKTVVIYATMPVGKVIGEFDIAEILSSEPSDLWKVTKKYAGITRCFFDEYFAEKNKAFAIAVKDPKRYEKPLHLSELLPGAVPPQSFRYI*
GCA_021460665.1	JAJBHP010000001.1	2	PDC-M11	JAJBHP010000001.1_550	PDC-M11A_WP_212116594.1	PDC-M11A	589210	589791	-	JAJBHP010000001.1_589209-589791(-)_1	MSFINYPLIRMNNRNFLLSIYPIWHTRLFPESILNNEDNSLIKDVSHSNSIHKVYLTSMRGIDGLRAGDNILIYRTTDNQGPAAFRSVATSVCVVEEYRNIREFPSLQDFKNYCGPLSVFTDDELANLYARKNYPHIIKFSYNFPLKRRIIRRDLMAITGYTDEDYWGFMRLSDAHLRAILQAGGVNESLIVN*
GCA_021460665.1	JAJBHP010000001.1	3	PDC-S04	JAJBHP010000001.1_569	PDC-S04_WP_169250289.1	PDC-S04	605250	605978	-	JAJBHP010000001.1_605249-605978(-)_1	MSFDPFGDFDTAGYLQNALQLKEPEEVKRAEHLAFEASIEIAFNYLAQTEIIDYQAVLKVHEILFSDFYPWAGKDRNELVPHLAVFKGSQDNPRHTVFERPDSIRMAVEYALYLANNKQRFRERPGEVMGQLAFAHPFLDGNGRTILLVFMELAFRAGFAIDWSQTSKNDYLKALSDEIGEPSKKHLDHYLEPFVVNITNRDAWPAIIGGIKGLDGLDKENISYESLDDPEVQKIYMTYRSE*
GCA_021460665.1	JAJBHP010000001.1	4	PDC-S07	JAJBHP010000001.1_761	PDC-S07_WP_110056698.1	PDC-S07	816997	817392	+	JAJBHP010000001.1_816996-817392(+)_1	MMKTLQIAVGIIRNPQNQIFITQRAADAHMANKWEFPGGKIESGETPEQALVRELQEEVGITPLGATLFDKLEYQFPDRHITLWFWLVESWEGEPWGKEGQPGNWIELQASDAEKFPPANEPVILRLVAQP*
GCA_021460665.1	JAJBHP010000001.1	5	PDC-S07	JAJBHP010000001.1_1800	PDC-S07_WP_110056698.1	PDC-S07	1901665	1902081	-	JAJBHP010000001.1_1901664-1902081(-)_1	MLKTLDVVAAILENEGKILLAQRPEHADQPGMWEFAGGKVEAGETQPEALIRELREELGIEAVPARYVASHQREVSQRLIHLHAWHVPEFSGELKAHYHSALVWCTPEDAFTYDLAPADIPLLEAFILLRDARPAGLY*
GCA_021460665.1	JAJBHP010000001.1	6	PDC-S12	JAJBHP010000001.1_2708	PDC-S12_WP_034891581.1	PDC-S12	2844315	2844983	-	JAJBHP010000001.1_2844314-2844983(-)_1	MAEGPLNESEMAWLEETLISYGHDDASVIDVSELDGMLTAVLSGPVVVEPDTWLVAVWGGEKYIPRWKNDREMNRFIDLCFKHMNDIAERLSEYPDQFEPLFGYNDVDGQSYTVVEEWCYGYMRGVALTDWSSLPEALEADLAVIALHGTEENSEKLDALTEEEYMASIESIQPAALRLYNYWVANPQQPEAKKPIVNGSKVGRNDPCPCGSGKKFKSCCLH*
GCA_021460665.1	JAJBHP010000001.1	7	RM_type_I	JAJBHP010000001.1_514	REase_I_00005	REase_I	553504	556599	-	JAJBHP010000001.1_553503-556599(-)_1	LSTIGQRERATQQRLIQFFVKDLGYRYLGRSAGYAGDSNIDTDILSAWLKRRGVSDTLITRVLRQLDSAAALSEGKKLYYANKEVYRLLRYGVKEKEGAGEQNQTVWLIDWANPEANDFAIADEVTVKGEYSKRPDLVLYVNGIALGVIELKRSSVHVSEGIRQNLDNQKKTFIRNFFTTMQLVMAGNDTQGLRYGTIETPEKYYLEWKEENTGTYTHKLDFHLSRLCSKSRLLDIVHNYMAFDAGVKKLCRHNQFFGVEAAKQHIARREGGIIWHTQGSGKSLTMVWLAKWIRENVPNSRVLIVTDRTELDEQIESVFMGVDEEIYRSSSGNDLIATLNHPNPWLICSLVHKFGRRSEAEDTAATDDFITELQQSLTKTFRAKGDLFVFVDECHRTQSGKLHNAMTAILPEALFIGFTGTPLMKKDKKKSVEVFGPYIHTYKFDEAVADGVVLDLRYEARDIDQYLTSEKKVDDWFEAKTRGLSNLAKTQLKQKWGSMQKLLSSKSRLEQIVSDIMLDMDTRPRLMDGRGNAMLVCSSVYQACKVYEMFSQTDLAGKVAIVTSFRPDAASIKGEETGAGLTEKLFKFSTYRKMLADYFEQSEEKVAGRIAEFERDVKQRFINEPGQMRLLIVVDKLLTGFDAPSATYLYIDKTMTDHTLFQAICRVNRLDGEDKEYGYIIDYKDLFRSLDKAITDYTTGAFDDYDRDDVDGLLKNRLEQAKLDLDSALEVVRSLCEPVRAPRDLPDYQHYFCGQSGENQTILGEKEALRLSFYQNVARLLRAYANLANEMQEAGYTDEEVESIRAEVAKFEKLRYDIKLTSGDLLDMKRFEPAMRHLLDMYVRADGSEVLMDFEELSLIELIVEKGAAATAALPDEIRNNQDAMAETIENNVRKTIVDENPVNPKYYGRMSLLLDELITLRRQNALDYQQYLERIRDLSKQVIRPEQTAGTSYPDTMDTQAKRAFYDNFGHDEVLATRIDTTIRYTKKAEWIGDRFKERELARALREETASYNVNIDDVLELARKQKEYH*
GCA_021460665.1	JAJBHP010000001.1	7	RM_type_I	JAJBHP010000001.1_518	Specificity_I_00047	Specificity_I	558923	560293	-	JAJBHP010000001.1_558922-560293(-)_1	MVDLMVSEQQSATAGKSAPAGFKMTEVGVIPEDWDVSTILNLTTNIIDYRGRTPKKLGMDWGNGGIVALSAGNVKKGYIDLSSECYFGSEELYKRWMTSGHPKKGDIAFTMEAPLGNAASIPDDNRYILSQRTILLQIDEDKFSPSLILQVLLSDRFQLYISESATGSTAQGIKRSILEKLCIALPKNMAEQKAIAHVLVNIDSLINSLERLLTKKQAIKTATMQQLLTGKTRLSQFAMWEDGTTKGYKKSELGDIPEDWVVTNIGQFTDCCAGGTPSTKILAYWDGIHPWMSSGELHLKQVYAVADYITDEGLANSSTKYVPKNSVLVGLAGQGKTRGTVAINRIELCTNQSIAAIFPSENHSTEFLFYNLDNRYEELRSLSTGDGGRGGLNLTIIRKLHIAFPPKEEQTAIATILSDMDKDIQTLQQRLDKTRQLKQGMMQELLTGKTRLMERS*
GCA_021460665.1	JAJBHP010000001.1	7	RM_type_I	JAJBHP010000001.1_519	MTase_I_00010	MTase_I	560293	562731	-	JAJBHP010000001.1_560292-562731(-)_1	MAIKKTELYSSLWASCDELRGGMDASQYKDYVLTMLFMKYVSDKYKGDPYGMIIIPKGASFDDMIALKNDKEIGDKINKIIRKLAEENDLKGVIDEADFNDEDKLGKGKEMIDRLTKLVGIFEGLDLSGNRADGDDLLGDAYEYLMRHFATESGKSKGQFYTPAEVSRILAKVIGITPDTPQDATVYDPTCGSGSLLLKVSDETRRGLSIFGQEMDNATSALARMNMILHNNATAKIWQGNTLSDPQWKEANGKLKTFDFAVANPPFSNKNWTSGLDPKKDPFERFVWGVPPEKNGDYAFLLHIIKSLKSTGKGAVILPHGVLFRGNAEANIRENLIKQGYIKGIIGLPANLFYGTGIPACIIVIDKEHAHSRKGIFMIDASRGFIKDGNKNRLRSRDIHRIVDVFNHQRAVPGYSRMVPLSEIAGNEYNLNIPRYIDGGEPEDLHDLTAHLQGGIPAHDVDALQDYWRVFPALRNVLFADDRPGYCRAQVEAQQVKPTILAHQEFKDFATRSLLPFKAWVKEAALADIGKGDKPKELIHDISEMLLAQYANSELLNKYSVYQILMDYWADAMQDDVYVIMQEGWKAAAQIRELQPVKGKDGKNVWKEAHDFEFDKRRYKADVLPRSLVETRCFPELLDALNAAQERSEEASRQLAEYVEEQAGEDDLLAEAKNDKDKVTQKLVNARLTKLKKTTADPDELTALTRCLALIKSEANAKKALKAAQEALDRAIFKHYPALDEAAIKSLVVQDKWLATLQAGIKAEIERITQQLAERVKELEERYAEPLPALEASVEALSEKVAGHLRAMGLAW*
GCA_021460665.1	JAJBHP010000001.1	8	VSPR	JAJBHP010000001.1_2761	NEase_II_00006	Vsr	2888489	2888980	-	JAJBHP010000001.1_2888488-2888980(-)_1	MADVHNKATRSKNMRAIGTRDTAIEKRIAGLLTAVGFEFRVQDATLAGRPDFVIDAYQCIIFTHGCFWHHHDCYLFKVPATRTDFWLDKIGRNVERDKRDVSQLYAQGWRVMIVWECALRGRMKLNDVELTERLEEWICGGGQAAQIDTQGIHPITVSPPHTS*
GCA_021460665.1	JAJBHP010000001.1	8	VSPR	JAJBHP010000001.1_2762	MTase_II_00147	MTase_II	2888961	2890376	-	JAJBHP010000001.1_2888960-2890376(-)_1	VTVPAPERVEKSTAAVQALLRQLLEMYDAKTLANQLVAHGESHWSPAILKRLLISDRAGHRLSDGEFRYLRNLLPRPPAAHPNYAFRFIDLFAGIGGIRHGFEAIGGQCVFTSEWNKHAVRTYKANWYCDPDAHQFNADIRDVTLSHKTGVSDEEAAEHIRNTIPAHDVLLAGFPCQPFSLAGVSKKNALGRAHGFACDTQGTLFFDVARIIDARRPAIFVLENVKNLKSHDGGKTFRIIMQTLDELGYDVADAEDMGPDDPKIIDGKHFLPQHRERIVLVGFRRDLNLKGDFTLRDLPSLYPARRPTVADLLEPAVDAKFILTPVLWKYLYRYAKKHQAKGNGFGFGMVNPLNPDSVTRTLSARYYKDGAEILIDRGWDKALGEKDFDDPQNQQHRPRRLTPRECARLMGFETPQGYSFRIPVSDTQAYRQFGNSVVVPAFAAVAKLLASRISKAVQLRQSEAVNGGRSQ*
GCA_021460665.1	JAJBHP010000001.1	9	darTG	JAJBHP010000001.1_515	darG	DarG	556620	557687	-	JAJBHP010000001.1_556619-557687(-)_1	MMTYTQGNLLDAPVEALVNTVNTVGVMGKGIALMFKERFPDNMKAYALACKQKQVKTGKMFITETGELMGPRWIVNFPTKQHWRADSRMEWIEDGLQDLRRFLIEEKVQSIAIPPLGAGNGGLNWPDVLARIESALGDLQETEILIYEPTEKYQNVAKSTGVKKLTPARAMIAELVRRYWVLGMECSLLEIQKLAWLLQRAIEQHQQEDVLKLQFEAHYYGPYAPNLNHLLNALDGTYLKAEKRIPDSQPLDVIWFNDREKEHINLWLNSEAKAWLPALEQVSQLIDGFESPFGLELLATVDWLLTRGQCQPTLDSVKEGLHQWPAGERWASRKMKLFDDKNLQFAINRVMEFHC*
GCA_021460665.1	JAJBHP010000001.1	9	darTG	JAJBHP010000001.1_516	darT	DarT	557684	558340	-	JAJBHP010000001.1_557683-558340(-)_1	VAYDYSSSLNPEKALIWRIVHRDNIPWILDNGLHCGNSPVQAENWINIGNPELIDKRAGHLVTAGTGGTLHDYVPFYFTPFSPMLMNIHSGRGGIKQRPNEEIVILVSSLRNVAAQNVPFVFTDSHAYYNLANYYTDLNNLHRIDWPILQARDFRRDQDDLGKFERYQAEALIWQHCPITLLGGMICYNDGVRLQLEQWLSQRNLTMPVHARAGWYFS*
GCA_021460665.1	JAJBHP010000001.1	9	darTG	JAJBHP010000001.1_517	darT	DarT	558343	558918	-	JAJBHP010000001.1_558342-558918(-)_1	MVDIREQKLIFHLTDINNLEAIFSDGLKPRSLLRGFSDVADPDIIDSRRALRLEEFVPFHFFAGNPFDGRVHLDNRGKKFILITVHRDHAQKNNWKIIPRHPLAGANITLLDYDTGIKNIDWDTMNRRAYAEDECRHICMAECLSPAIVPSSDFFSIYVPDRATERTVIALKEKYRLSMFIAVNPHMFPGA*
GCA_021460665.1	JAJBHP010000002.1	10	PDC-S09	JAJBHP010000002.1_92	PDC-S09_WP_046661845.1	PDC-S09	95183	95473	+	JAJBHP010000002.1_95182-95473(+)_1	MRPSVVLDMKRSAVREAVGRFRAANPRVFGSVLHGTDRDGSDLDLLVDALPGATLLDLGDLEEELKSLLGVDVDLLTPGDLPPKFRAKVLAEAQPI*
GCA_021460665.1	JAJBHP010000002.1	11	RM_type_II	JAJBHP010000002.1_140	MTase_II_00147	MTase_II	138349	139782	+	JAJBHP010000002.1_138348-139782(+)_1	MSEFELLAQDLLEKAEAEEQLRQENDKKLLGQVLEIYDQKYVAELLRKVGKNEWSRETLNRWINGKCSPKTLTLAEEELLRKMLPEAPAHHPDYAFRFIDLFAGIGGIRKGFETIGGQCVFTSEWNKEAVRTYKANWFNDAQEHTFNLDIREVTLSDKPEVPENDAYAYINEHVPDHDVLLAGFPCQPFSLAGVSKKNSLGRAHGFECEAQGTLFFDVARIIRAKKPAIFVLENVKNLKSHDKGKTFKVIMDTLDELGYEVADAAEMGKNDPKVIDGKHFLPQHRERIVLVGFRRDLNIHQGFTLRDISRFYPEQRPSFGELLEPVVDSKYILTPKLWEYLYNYAKKHAAKGNGFGFGLVNPENKESIARTLSARYHKDGSEILIDRGWDMATGETDFANEENQAHRPRRLTPRECARLMGFEKVDGRPFRIPVSDTQSYRQFGNSVVVPVFEAVAKLLEPYILKAVNADSCKVERI*
GCA_021460665.1	JAJBHP010000002.1	11	RM_type_II	JAJBHP010000002.1_141	REase_II_00069	REase_II	139816	141030	-	JAJBHP010000002.1_139815-141030(-)_1	MLMSVFHNWLLEIACENYFVYIKRLSANDTGATGGHQVGLYIPSGIVEKLFPSINHTRELNPSVFLTAHVSSHDCPDSEARAIYYNSRHFGKTRNEKRITRWGRGSPLQDPENTGALTLLAFKLDEQGGDCKEVNIWVCASTDEEDVIETAIGEVIPGALISGPAGQILGGLSLQQAPVNHKYILPEDWHLRFPSGSEIIQYAASHYVKNSLDPDEQLLDRRRVEYDIFLLVEELHVLDIIRKGFGSVDEFIALANSVSNRRKSRAGKSLELHLEHLFIEHGLRHFATQAITEGNKKPDFLFPSAGAYHDTEFPVENLRMLAVKTTCKDRWRQILNEADKIHQVHLFTLQEGVSLAQYREMRESGVRLVVPSSLHKKYPEAVRAELMTLGAFIAELTGLYADIP*
GCA_021460745.1	JAJBHV010000001.1	1	DRT_other	JAJBHV010000001.1_95	drt-cluster7	RTasSLATT	97312	98004	-	JAJBHV010000001.1_97311-98004(-)_1	MKIQALCYSASLLVYWWSLMKNSLALLKKRMKSTAYARFFSARRYDSLNNYSLFSLTISSFILIFVTLLQKYSICNIFHSNDLELIQLIASIIIATLSITVSFASYSIKSEKMRVSGEEINELISKIDHLIDLEVNEITKKKAKRIRDKYEILKSKSLNHKKFEFVYGKAERKREDEITVNDKENNTCESKNIDLASRISNYLPYTPYVTISFIFTALFLYSLTKYISSN*
GCA_021460745.1	JAJBHV010000001.1	2	DRT_type_III	JAJBHV010000001.1_93	Drt3b_00001	Drt3b	94097	96055	-	JAJBHV010000001.1_94096-96055(-)_1	LTKYIKLVKNDFNRVILTDVLPYELPFIFTNEGFYHALKNKTIKENPILEKIFLTYEDRKPFEYYIKKDKNSDRKLYLIHPSNQSRLTDIYKKYSSLITHLCSRSSFSLRAPSSIASLYYEKHPHKPHDKYKDEGVEGDIEETTKYASSFFKYKKYDFLYKFYDSYEFHKIEKKFHSLLKLDISKCFDSISTSMLVNSLRSEVVAKEAKKHNNFEKEFATVMEQSNYGRTHGIVIGPESSRIFAEILLQSIDIEIKETLSILNIEEGNDYIIKRYVDDYFLFYNTEKIREKVLHSIKTHLEKYKLYCNESKYLHYNTPIITSVTSAKIKIQEKLEILFDVIDKDKTISSTENDLTSTPHHNISIIKNLNRHDLLANRAIRDIKCVIKDSGVDFNSITGYFFTLIRIKSSDLDENFYIIDNEIQEERLCRFILIILELSFFMYSMDLRVRSTYLLSQIIIILHRLSDKLRDEKRERVLKKINDESNSILSFFIKNKPVHNLEILNLIITLGVFFDDNKISSNRLKEILGIGDNSAKYFELMVGLFYIKKDPIYSTLKKSIINKILHSLDDKNTLEDSEKTHIFFDSLSCPCISKKNKTKILKLTLERNNINIDDQSNLLESLSKQTWFIEWSKEASVIEKLLLKKELRTPYGH*
GCA_021460745.1	JAJBHV010000001.1	2	DRT_type_III	JAJBHV010000001.1_94	Drt3a_00001	Drt3a	96058	97290	-	JAJBHV010000001.1_96057-97290(-)_1	MLNQSFDSKTLLNLTTKREIINFKLGRNTSEYKDALTEISKKINSENFHFHTLNCYTYEKRCIYKVDSAEEYYAIRKITDNLKRIYKVKFSNKEDIIHQVINIISDTSSFNIIRLDVKNFFESINFTTIIDKIKSDNILSKSSHDKIIQIKKSLPVSFNGLPRGLAISSVLSELFMEEIDNKIRSLSSTYYYARYVDDIILISHDININTDYFREMFSSKELMLNEKSNDLLIAPANNTQETNKFNFLGYDFLIHSKKNQDNFRQITIDMSQNKIKKIKTRIIKAILSHAKSHDEKLLTKRIKFLSGNYIVKNDKNNRRIHTNDDNHNLKGGIYYNNKFINTKSNLSMLNEFLKKLLLCTKNNSIGRAVRSIPISTRRALMSHCFISGHTHVIFHSFTENDIQEIRRCWR*
GCA_021460745.1	JAJBHV010000001.1	3	HEC-04	JAJBHV010000001.1_3253	HEC-04_WP_075381894.1	HEC-04	3461194	3462636	+	JAJBHV010000001.1_3461193-3462636(+)_1	MAISKEMRKLINKWRTGTSWPKRLEWLEIKGIRGWSGQRVDIQFPIVALVGENGSGKSTVLQCAASVYKDKKKRFASFYFPDTPFEKIQSAYIRYSYREGNNSVVKSIRKPTNRWIGNPERPDRRVEYVDLSRLQPVNARLGYLKLLKGGSTEQAHEAFDNERLERLRNIIGKSYTAAGLSTTTIDAKRPVTVISNEGARYSGFHQGAGEITATELIAVDYPKYGLILIDEIETSLHPRAQRRLMRDLANLARERELQILITTHSPYILSELPPEARIYLMNGIEGKTAVSGVSPEFAMTKMDEENHPECDLYVEDVIAKTLVSEVIASSKERELLSRVMIIPFGTASVGMALGQMAHNKRFPRSTVVYLDGDQSPAVGCTILPGDDAPEVVVFNALQEKGWPNVSEKIGREPAETIDALNSSMSNADHHGWPRAAANSLNIGSEILWHAMCSSWAKNCMSEDDLDAVLQPIVDALETER*
GCA_021460745.1	JAJBHV010000001.1	4	PDC-M18	JAJBHV010000001.1_4443	PDC-M18A_WP_076227160.1	PDC-M18A	4765404	4766483	+	JAJBHV010000001.1_4765403-4766483(+)_1	MNIGHLNFFKVNKCGLYKVNDNNTYGLELSETFDLIQDWVGTKSLALTIPWDPKEKPNRSKCYCKDIYKDENTGDFLIMLWKSDTDSTGSLLGASEDGEIGSSSVVKYTNSYRGKKVIWGRPCFYWVIPELETIVSIKFDHSICDSELFQDYVHSSITNRVKHSKRVKNKTEKGYIRLSNTDDDDLYKYMYRFDMKLRSLETTHTELGKLIPKITHIVRRETIIINPNDARADWLKTFSTLVPFVSGKKNTRTRQIEIKAEAKPSLNEVKEIIEKYSSEDREKRLWDNVGFATDKGITWVDKYRMRDILNVPSEDYSTYSAAYIYEQISHKRKEFISPILKESKALQSQSRINKASGED*
GCA_021460745.1	JAJBHV010000001.1	4	PDC-M18	JAJBHV010000001.1_4444	PDC-M18B_WP_183676903.1	PDC-M18B	4766484	4767020	+	JAJBHV010000001.1_4766483-4767020(+)_1	MLKAIVGIFKYTWIYLAIFCISLIIISPSNINYVYNDFANYCTLLVSVSGMVFTIMGIWLAFLYPNALQRIVNPKTIETVDFTEQLEDTRRLEAIVGSVLKSSFVMITLLVVYLVKLVFFKSHLYLESQEVIKNTSLALIIAISYMQIEAVVSVILANVMFINDLHNKREQRDIDDQV*
GCA_021460745.1	JAJBHV010000001.1	5	PDC-S04	JAJBHV010000001.1_380	PDC-S04_WP_169250289.1	PDC-S04	419873	420463	+	JAJBHV010000001.1_419872-420463(+)_1	MSSKYGDDRDPYLYPALNVMRNRLGIRQAQRLEQTAWEITSLRAATLPLGPRGRGLPYLCFIHHQLYQDIFDWAGQFREVDIYQGDTPFCHFAWIEKEGNALMRALEEEGYLSGISRATFVTRLSWYYGEINVLHPFRVGSGLVQRIFFEQLALHAGFVLDWRDIDPDSWSQANQLGAMGAPEPLERIFRKVVSEA*
GCA_021460745.1	JAJBHV010000001.1	6	PDC-S04	JAJBHV010000001.1_971	PDC-S04_WP_034227615.1	PDC-S04	1033486	1034103	-	JAJBHV010000001.1_1033485-1034103(-)_1	MSRYHVSSSEGQYEKDSGEQVLANKLGIAASDEMDEAELVLLEQLYQSVFEEQFQEGLLSVAMLKNWHRRWLGNIYEWAGQERAVNISKGGFMFAPSAQLPKLLSEFDTKYLAQYTPCSGMDEEQLITAIAITHVEIILIHPFREGNGRLSRLLADVMAVQGGYKPLDYQSWEQNKTQYISAIHAGISMDYKPMKHWVGEALRRG*
GCA_021460745.1	JAJBHV010000001.1	7	PDC-S07	JAJBHV010000001.1_2925	PDC-S07_WP_110056698.1	PDC-S07	3128583	3128993	+	JAJBHV010000001.1_3128582-3128993(+)_1	MQKTLDVVAAIIEQDGKILLAQRPPHADQPGLWEFAGGKVEPGESQPQALIRELQEELGITAEVERYIASHQREVSGCLIHLHAWWVARFSGLPAAHYHRQLRWCTPQEALTFDLAPADIPLLNAFIAQRAADLPR*
GCA_021460745.1	JAJBHV010000001.1	8	PDC-S07	JAJBHV010000001.1_4197	PDC-S07_WP_110056698.1	PDC-S07	4493158	4493553	-	JAJBHV010000001.1_4493157-4493553(-)_1	MKQLQISVGIIRNPQGEIFITQRAADAHMANKLEFPGGKIEAGESAEQALVRELQEEVGITVSSSRLFDKLEYQFPDRHITLWFWLVEEWSGEPWGKEGQPGQWIAQRALDSEAFPPANEPIITKLVQAAS*
GCA_021460745.1	JAJBHV010000001.1	9	PDC-S12	JAJBHV010000001.1_1722	PDC-S12_WP_034891581.1	PDC-S12	1877780	1878448	+	JAJBHV010000001.1_1877779-1878448(+)_1	MKTGPLNESELEWLDDILSKYATEGAILDVSELDGLLTAILSGPKEIEPAQWLLAIWGGADNVPRWANDRERDHFVNLTLQHMSDIAERLDEYPDQFEPLFGTREEEGQELTIVEEWCFGYMRGVALGNWPALPEEPQSALDSIALHGTEAQFTAVEALSVDEFIASVDHIRPAALSLYQYWTEHAEPEVVQQPIRNEVKVGRNDPCPCGSGKKYKQCCLAK*
GCA_021460745.1	JAJBHV010000001.1	10	RM_type_III	JAJBHV010000001.1_1675	REase_III_00001	REase_III	1823776	1826736	-	JAJBHV010000001.1_1823775-1826736(-)_1	MKLHFESDLKYQHNAITSVCDLFEGQEKWESEMTVLAPAQGALSFEGATGSMPVNPQIPEDDVLLKNLNNVQLKNQLPPSPILDSHDFTVEMETGTGKTYVYLRTMLELNKRYGMSKFIIVVPSVAIKEGVYKTLQITEEHFKSLYAGIPYEYYLYDSAKPADVRNFATSSVMQIMVMTVGAINKKDVNKLYQSSEKTTVDDLDKPIDLIRATRPIIIVDEPQSVDGGLNGAGKTALDAMHPMFTLRYSATHIHKYHMVYRLDAIDAYNQKLVKQIEVAGLEVQNASNSPYVKLVSINNKKNSISATVIVDIADKKGGVNRSEITVHDGMTLDDETGRDIYQGYRISEIRTGKEGYLTLETPSNTYYMKVGDVVGDIDPMLIQRHMIRRTIREHLDKELRLNPQQIKVLTLFFIDKVDFYRQNNEEGLREPGEYARIFEEEYLKAIKSPAYKDLLPSHPEHAKDVHDGYFSIDKKGGWAETSESNNAGRENAERGYNLIMKNKEKLLSFSNPVRFIFSHSALKEGWDNPNVFQICSLREMGSERERRQTLGRGLRLCVNQEGERVRDDSINILTVVASENYQAYAERLQSEIENETGIRFGIIEKDAFAHLIFSDSSQVVGIMASQEIWSELHAEGYLEKSGKITKALKEVLFENTFAVSEKYASLQEQIETILRKSAGRLNINNADERKVIKYRKEVLNSPEFEALWQRISQKTLYRLAFDEDLLIKSCTKSLSEMQPVSKAMVSFSKATIKQSQSGLGVEAQSNGTTSTVIDVAEQPLPDILGVLQEKTGLTRRSLSTILKESGRLADFAKNPQQFISEAIGRINYCKRLSIVDGIKYHPLKGEVYAQSLFMDKELTGYARNLFETSVKSVYESVPKDSEVESLFAQELEEQDEVKLYVKLPGWFKIPTPLGTYNPDWALVIEDNGEEHIYFVVETKSKHIGLGNEEDAKITCGNAHFISLKDQMSNPARYMRSTNMNEVLSSI*
GCA_021460745.1	JAJBHV010000001.1	10	RM_type_III	JAJBHV010000001.1_1676	MTase_III_00003	MTase_III	1826746	1828749	-	JAJBHV010000001.1_1826745-1828749(-)_1	MNKLSPEMPELQSMNITADNITKLKSLFPEAFNEDSIDFEVLKQLLGENVDDKEERYGLNWHGKRQARQLALTPSRGTLRPCKDESVDWDNTKNLMIEGDNLEVLKLLQKSYAGKVKLIYIDPPYNTGKDFVYPDNFQDNMKNYLELTGQTEDGTRLSTNTETSGRYHTDWLNMIYPRIKLAKNLLKKDGIFIASIDDAELSNFKIVLNEIFGEENHLGTLVWDRNRKNDAKFISVGHEYMLVYAKDIQSLINNNIVLREEREGLEEAKVIYKRLVKEYGDDWDKIKSGWIKWFDNIPLSDPKRRMMRFVKVGSRGPYRDDGNISWPGGNGPRYEVLHPITKKPVPVPSRGWVYPNELRFWEEYNKGKVVFGPDHTTSARIASYLFESEGQVLPSVFYSYAQTSTQDFLSLMGEKVFDNPKSRKDIARLINYFTKEDDLILDFFAGSGTTGHSVYDINAQKSANRRFILVQLPERLHTSVKEQKIAYEFCNKNGKKVNITEITKERLRRAGKKVREDNPDWNGDIGFRVFKLDTSNIRPWEATAESLSQQLDAYISPIVEGRSEEDLLAELMLKRGIDLSVNVENQQFDGLTVSCVDGGKLFTCFAKQIPASSVEELTKGIIDWHKSLKAGKDTVCYFLDDAFENNVAKTNLCAILEQHGLTNLHSL*
GCA_021460745.1	JAJBHV010000001.1	11	SoFic	JAJBHV010000001.1_4624	SoFic__SoFic	SoFic	4966381	4967523	-	JAJBHV010000001.1_4966380-4967523(-)_1	MAQFNHFELSLLNPSFDSPLVDALTELELLRHLRLETDVHPILFAQLKAVFHMLESLGSARIEGNHTTLADYVESKVEGTQSSTDQLKEINNIESAMAYIDEYLSHGDEITEYFIRELHSLAVVGLQQEGDKTPGAYRQHNVSIAQSDHLPPDHIRVTDYMAELTAFINRADKPKYDLMKIALVHHRFGWIHPFGNGNGRTVRLLTYALLIKYGFNVQAGGRVLNPTAVFCNDRERYYAMLSLADKGTEQGLEEWCLYVLSGISSELKKVDQLTNHAFLSEKILYPAIDFSSERGLINPLESKVLKRAVELGTIKAGDLRSVLPDLKPTQVTYQLSKLIERGLLQPVEEGARSYTAKFSNSYLIRGVIKILREEGFIPNL*
GCA_021460745.1	JAJBHV010000001.1	12	VSPR	JAJBHV010000001.1_1699	MTase_II_00147	MTase_II	1855704	1857176	+	JAJBHV010000001.1_1855703-1857176(+)_1	MVISAKLSGLVEGMPQNLSKEKSLLLPPEPAGEEAQALLRQLMAIYDVKTLVAFLLAVGDRHWSPAILKRVATVQRAASRITANEYARLATLLPPPPAHHPRYAFRFVDLFAGIGGIRSGFEAIRGQCVFTSEWNKHAVRTYKANWYCDPNQHRFNEDIRDITLSHRPDVSDEQAAQHIRETIPPHDVLLAGFPCQPFSLAGVSKKNALGRAHGFACETQGTLFFDVVRIIAARRPAIFVLENVKNLKSHDKGRTFRIIMQTLDELGYEVSDADHSGADDPKVIDGRHFLPQHRERIVLVGFRRDLQLHDGFTLRDISKYYPTARPTFGDLLEPTVDAKFILTPVLWKYLYHYARKHQALGNGFGYGLVDPRNPQSVARTLSARYYKDGAEILVDRGWDRPLGEQHFDDAQNQLRRPRRLTPRECARLMGFESPQGYRFRIPVSDTQAYRQFGNSVVVPVFAAVAKLLAPRIAQAVAQRESEDEAGGRPR*
GCA_021460745.1	JAJBHV010000001.1	12	VSPR	JAJBHV010000001.1_1700	NEase_II_00006	Vsr	1857160	1857651	+	JAJBHV010000001.1_1857159-1857651(+)_1	VDVHDKATRSKNMRAIGQRDTAIEKRLAALLAQAGFTFTVQDATLPGRPDFVVPEYRCAIFAHGCFWHHHRCYLFKVPATRTAFWLEKIGKNVARDSRDIMRLQEQGWRVLIVWECALRGRLKLSDEALTERLEEWICGGGHRAQIDTQGIGEPELTSPPHKA*
GCA_021460745.1	JAJBHV010000002.1	13	GAO_19	JAJBHV010000002.1_124	PD-T7-2_B_WP_009660643.1	HerA	120859	122667	-	JAJBHV010000002.1_120858-122667(-)_1	MTSAFVNEEAVLRIGEVREVSGRTLSVLVDKNKNLSDLFYHGKVLKNVSVGSFIEVKKGFMSLIAKVETEKIVEEKSPVGSGSDSLRFRRYLTASLAGYIDRNGRFTGGTRELPLIGNEVFLMSEEQLHLIHSIAPAGESGLNFSRTDLEDIDITLPISGLLNSHIAIFGNTGSGKSNTLAALYQHGYEALKNLLGEGFRSRSRFLLFDFNGEYGGRSCITRDKVVYNLSTHDEEGDRIPMPAEILLEHEILSVLTDATDKTQKPFLKRVLEFKKRVESKLNPQSYFREILKRRVTETLFGCEKKKSDDLIDLFRPVLKDEDLIADIEFFYNNGGVWRTKTGVYFSNEENTHQCNMYQRAQNYEFPEDIMEELLDYMYVQLIIEYLSSRSNPEHLSPVINRMSGLKKDIRKIFNTASGGTIWAETNFVVLNLNMVNLTMKKTLPLLMAKWAYSAKKMDKVPSTLHLIIDEAHNILSNTSFRESESWKDYRLETFEEIIKEGRKFGVFVTISSQRPNDISPTIISQAHNYFIHRLINQNDLYAIEKSVSYIDRMTEESIPTLATGTCIFSGVICPMPLKLRINELSFRKKPHSHTLNFEDLML*
GCA_021460745.1	JAJBHV010000002.1	13	GAO_19	JAJBHV010000002.1_125	PD-T7-2_A_WP_075189553.1	SIR2	122664	123710	-	JAJBHV010000002.1_122663-123710(-)_1	VATYRAYYGQDRDREYFERIFQSANINFIIGSGASLPAISVLGDIESELEALVRAGNDDEYFSKSESFLDNVWKANNVLLKRSRPAEVILPTLIDDVVSTQNNYAKLMRALEMLLTRRRTGLLPRRINLFTTNYDLFIEDAAVKNNNVILNDGFRQRADIYNRTVFDAKCFYQTIHATGNLYNYSVELPTVNLIKLHGSLSWHSYDKEIYYSIKDMKPVAFNTPKEKQGWVMSHQLVLPRKDKFRETLLENVYYDLLRTYSNELDKEGSLLIVFGFSFADEHIETLTKKALRNATLKIVIFAYNEAAKDLFLGKFRDYSNVDVVFTPGAPLDFKKMNEIITSFLGGMK*
GCA_021460745.1	JAJBHV010000002.1	14	HEC-09	JAJBHV010000002.1_108	HEC-09_WP_196893758.1	HEC-09	104613	105299	-	JAJBHV010000002.1_104612-105299(-)_1	VRTAFFIDGYNLFYGLLAGTPFKWLDLPALLTYITKIQNPASETAQVNYFTSPVLPPLATRGKESAEAQDVYIRALKAKGVTVHLGRHRLNRGSAPRYLDGIPASRSDKVDVWDLEEKETDVNIAISMYRLLSKQQNLEADARIAQIVLVSADTDMTPALKAIKEDFPEITVGIILPHREGIERGVPGSLKNHSDWIRRQVKIDELQSHQFPERVPTKKKPAIKPHYW*
GCA_021460745.1	JAJBHV010000002.1	15	PD-T4-5	JAJBHV010000002.1_177	PD-T4-5_WP_162303019.1	PD-T4-5	176865	177797	+	JAJBHV010000002.1_176864-177797(+)_1	MPQNTPVNTVLPLISSPRLGSYIVTFKPVDDHELYGTYIWSQLASSSVYPLLQNLEITLRNAIDAEARRRFGDKWWDNPRFHSGKPITQTAFYGKIQRAIENLNDTWKKKQRKKKQPTHPLPQWTHDQIIAATDFSAWHFILNNDFAAPNSSQNQHYLWPVSTGRVFRTYNSVSSDEKKARSKIQARVVEMREYRNRLSHNEPVWIKAPNVRDAVTAIDSIRNKIRKIESLLTIISPDKHLIMEKMGLFSQALRTCSIQELAIHNFTHSSCSLTRRQKRNLRGVISVAEKQNQSQVFEYASRIFSLHRVR*
GCA_021460745.1	JAJBHV010000002.1	16	PDC-S09	JAJBHV010000002.1_129	PDC-S09_WP_046661845.1	PDC-S09	130886	131176	+	JAJBHV010000002.1_130885-131176(+)_1	MRPSVVLDMKRSAVREAVGRFRAANPRVFGSVLHGTDRDGSDLDLLVDALPGATLLDLGDLEEELKSLLGVDVDLLTPGDLPPKFRAKVLAEAQPI*
GCA_021460745.1	JAJBHV010000002.1	17	PDC-S11	JAJBHV010000002.1_126	PDC-S11_WP_158522352.1	PDC-S11	125027	126208	+	JAJBHV010000002.1_125026-126208(+)_1	MYKIDRQNNSLKSLMEVSFSSLGFRERDHLQEWLANNPQALTKKDDKEDELLIIQKEFAGFDETNERLDLLAIDKKGNLVIIENKLDDSGRDVVWQALKYAGYCANLRQESVVEIFQLYLTQHEPSEIRPAAEVIAEFMGWESLKEGVLNRKGTQRVIMVAANFRKEVTNTALWLMQFGIRVQCFKATPYLFAEDVFVDIRQVIPTPEAESYMIGMAQKEAEEQSTSSSSELQQRHYLRREFWSLALEKFRTSTCSLFNNRAPTTDHWLAAGSGVSGVPFEVIFSQKDARIQLNISRSDAVENTWLFERLSERKTHIESQFGGMLNWRLLPERKSCQVVCAKAFDGGNKELWPDIISWMIDGMTRLEKAIRPSLQELAVELKKSGLITEGGDE*
GCA_021460745.1	JAJBHV010000002.1	18	PDC-S67	JAJBHV010000002.1_122	PDC-S67_WP_013220863.1	PDC-S67	119090	119833	-	JAJBHV010000002.1_119089-119833(-)_1	MTDIQAATESIVAATSHPVSVQLINQGAGIWGNVATGLITGLLTGGITLTGIWLTHYFTLKRERQASEDKMKKELHYIATELVFMLERYAEGCFRVVTDDGQDDDAPQPERKAVTNYPELNLIDVSGDWRTLEPRLMYRIRELPVLQDEAHRAIAYAAEYSDPPWHKDYFRERQYQFTRLGINAVILAVRLRKATGMPETRLTGHDEWSAVSVFRKVWRRERALRAAEATRNREWNQLVIPDGMSNQ*
GCA_021460745.1	JAJBHV010000002.1	19	RM_type_II	JAJBHV010000002.1_86	MTase_II_00147	MTase_II	82455	83888	+	JAJBHV010000002.1_82454-83888(+)_1	MSEFELLAQDLLEKAEAEEQLRQENDKKLLGQVLEIYDQKYVAELLRKVGKNEWSRETLNRWINGKCSPKTLTLAEEELLRKMLPEAPAHHPDYAFRFIDLFAGIGGIRKGFETIGGQCVFTSEWNKEAVRTYKANWFNDAQEHTFNLDIREVTLSDKPEVPENDAYAYINEHVPDHDVLLAGFPCQPFSLAGVSKKNSLGRAHGFECEAQGTLFFDVARIIRAKKPAIFVLENVKNLKSHDKGKTFKVIMDTLDELGYEVADAAEMGKNDPKVIDGKHFLPQHRERIVLVGFRRDLNIHQGFTLRDISRFYPEQRPSFGELLEPVVDSKYILTPKLWEYLYNYAKKHAAKGNGFGFGLVNPENKESIARTLSARYHKDGSEILIDRGWDMATGETDFANEENQAHRPRRLTPRECARLMGFEKVDGRPFRIPVSDTQSYRQFGNSVVVPVFEAVAKLLEPYILKAVNADSCKVERI*
GCA_021460745.1	JAJBHV010000002.1	19	RM_type_II	JAJBHV010000002.1_87	REase_II_00069	REase_II	83922	85130	-	JAJBHV010000002.1_83921-85130(-)_1	MSVFHNWLLEIACENYFVYIKRLSANDTGATGGHQVGLYIPSGIVEKLFPSINHTRELNPSVFLTAHVSSHDCPDSEARAIYYNSRHFGKTRNEKRITRWGRGSPLQDPENTGALTLLAFKLDEQGGDCKEVNIWVCASTDEEDVIETAIGEVIPGALISGPAGQILGGLSLQQAPVNHKYILPEDWHLRFPSGSEIIQYAASHYVKNSLDPDEQLLDRRRVEYDIFLLVEELHVLDIIRKGFGSVDEFIALANSVSNRRKSRAGKSLELHLEHLFIEHGLRHFATQAITEGNKKPDFLFPSAGAYHDTEFPVENLRMLAVKTTCKDRWRQILNEADKIHQVHLFTLQEGVSLAQYREMRESGVRLVVPSSLHKKYPEAVRAELMTLGAFIAELTGLYADIP*
GCA_021460765.1	JAJBHU010000001.1	1	PDC-S04	JAJBHU010000001.1_932	PDC-S04_WP_163235784.1	PDC-S04	991875	992480	+	JAJBHU010000001.1_991874-992480(+)_1	MTLDNKLGLTDSLELAKMEEKISKTRAKELFEKRLLDDKEAGTYATLAFIHGFLFEEIYDFAGHIRTVNLAKGNFRFAPVMYLAASLENIDRMPQQTFDQIVEKYVELNIAHPFREGNGRSMRLWLDHLLKAELGQVVDWSQVDKEDYLLAMERSPIRDTEIKHVLKQALTKDIHNRNLYMKGVDHSYYYEGYSLYKAEEL*
GCA_021460765.1	JAJBHU010000001.1	2	PDC-S05	JAJBHU010000001.1_601	PDC-S05_WP_181573034.1	PDC-S05	640521	641525	+	JAJBHU010000001.1_640520-641525(+)_1	MANDVILYKTDDGKSAIELHLDNGTVWLTQQELAELFQTSKQNISKHIKAIFEDSELDETVVVNYQLTTTRHGAIAGKTQSKKVAYYNLDMILAIGYRVRSPRGIQFRHYASTVLKEYLIKGFAMDDERLKNLGGGSYFKELLERIRDIRSSEKVFYRQVLDLFATSSDYNANSLEAKKFFATVQNKIHYAIHHNTASELIYNRVDSEKEFMGLTTFKGDLPTLSEAKVAKNYLTEKELRGLNQLVSGYLDFAERQAEREEVMTMADWVTHVDRILLATGEDLLDNSGSISREQMKQKVDKEYKSYQAKTLSQVEKDYLKEIKSIENLAKEGGN*
GCA_021460765.1	JAJBHU010000001.1	3	PDC-S15	JAJBHU010000001.1_845	PDC-S15_WP_128888168.1	PDC-S15	900520	901713	+	JAJBHU010000001.1_900519-901713(+)_1	MPNEIRIENFRDFVEKVQELEADTYRHRYVFRGEGKYTGFEKWKLTPKIFRQMKDSCGDKQIYRESDLIDAVISRYPNIFKECKSNLEILLLMQHYGLPTRLLDISFNPYIALFFALSGDSSIKEHYVYVIDTEKINEENNKSESKLGARQNKGWDAQKSVFDNTVAVIAALSRLSTAEQDEIKNLKNNYESMKKELKKFVEGDSSIKPSTYTNLMNFINSKRNNIDPIPYINNYKNMQAAFNAKTLNKEAWDLILIDVLNSVIENYDVMKNLANKTKYYNPGFDQKIKFEDLDNDYIIRPHFSNDRIKNQNGGFLLLNALDKSNNNNVPEEYIDTVWIIDLENEDDRDSEVSHQEFLEQLRYMGIDQSFVYPELENFICADYLEVVDNTLNNQEGE*
GCA_021460765.1	JAJBHU010000001.1	4	PDC-S73	JAJBHU010000001.1_300	PDC-S73_WP_007181323.1	PDC-S73	314214	316634	+	JAJBHU010000001.1_314213-316634(+)_1	MDIGIRADGMTTSDFENFAIEIVKKKFKNSSLHGFKEGKDDGIDGIDDIVSPSLVIQAKRWQVTKNHATAVKLLKEEIDKIALTKEKYGWEAGFNYVIVTSMGLSPAGLKEIRDYANKKIPNAIPTDDYIIFSSTLITLSQHKEYREIFIKYGLLEKDITNVLRNIKLKNIEAESKDYFSDFDAHYFVETRFLGEAYHILQREHILLIQGPAGIGKTTTCSMLGNLFLNNNKNIFDIIMRRVEDINEVLRLYNENYRDNEDRNLFVVFDDFLGRNKFDVGERVLQDIKKLYSASTNTNNLFICLNSRTQILQDATLINFEFQKLIDEKFTEQRRFIIDLSKYSDIDRAYIFRKVFERKAQYLTNADKVELVGKYNNLIGKDWRKIVRHRNYFPRSIELIANNFKEASGSFYDYVMYYLDHPNQLYNNLFDNLKIEEKYLLFSLLQFDAYPVEEEWLINSLHTLELNPIFDFKKTLKKLDGSWLAFTKESFDSISKVDFFNPNIIDFLNDKLKEYPNITQKLTQNSIYLHQLCKGCGSYILGELNDTQAMFFSKLLADWNNFKDKDDFIGEKILSIIYLNQFSKFKTDFEELLRIYDGRNNLNIYQNGWSNIISRIYFSDDKAMKRVFLSILDDKSVLDKLVNSPYLDSEELDAIVNAISEIIYEVSIEDDDYQEGSLKEMYCYSVFRQKKIELLQDYLDSSSTLEEEDVDFTNDPDGFDLDWEVEGQVSEFQEKLTEKLTDIYQWDDIKVEKFDYSSLQFNLEEYLQQKYNSFLYADEAYDRWRDSQLEERVTLESILNQPLSIKI*
GCA_021460765.1	JAJBHU010000001.1	5	RM_type_I	JAJBHU010000001.1_600	MTase_I_00005	MTase_I	638954	640531	+	JAJBHU010000001.1_638953-640531(+)_1	MVTHYTEASQREKLHRKIWSIADDVRGAVDGWDFKQYVLGILFYRFISENMSAYFDKAEHEAGDLEFRYANLTDEEAEEDFRPGTVEEKGFFILPSQLFENVVENASQNENLNEDLANIFQDIEKSAIGFKSEDDIKGLFDNLDTRSNILGGTVSEKNKRLSDILTGINDIPLGNFEDNDIDAFGDAYEFLISNYASNAGKSGGEFFTPQTVSKLLARLVMVGKDKINKVYDPTCGSGSLLLQMKKQYEDHILEDGFFGQEINMTNYNLARMNMFLHNINYNNFDIKRGDTLLNPQHLEEKPFDVIVSNPPYSVKWVGDGDPTLINDDRFAPAGKLAPKSKADFAFIMHSLNHLSNKGRAAIVCFPGIFYRGGAEKTIRQYLVDNNFVEAVIALPDNLFFGTSIATTILVLAKNKLENKTLFIDASKEFKKETNNNVLTDSNIEHIVELFTNYQSVDYKAALVDNEAIGSEQDYNLSVSTYVEQEDTREKIDIDVLNKEIAETVTKIDHLRAEIDKIVEELSHGK*
GCA_021460765.1	JAJBHU010000001.1	5	RM_type_I	JAJBHU010000001.1_602	Specificity_I_00026	Specificity_I	641525	643384	+	JAJBHU010000001.1_641524-643384(+)_1	MNILEEIQNCSVEWKELGEVSHFYGGLTGKTKSDFENGNAKYVTYKNIFNNIQVELNILENVQVDENEKQNSIEYGDVLITGSSESKEEVGMSSVVTFVPEEPIYLNSFSFGIRFNEDVELLPEFTKYLFRSIEFRKQIEKTASGVTRYNISKVAFKKIKVPLLPQKIQEKIVQKLDKMTEYVTELTSELTSRKKQYSYYRDKLLSFEDEIYQVEWKTLGEVAKFNYGFTDKARDTGEIRFIRITDIDENVYLKKMGKKYIALTEESKNYMVKQGDLLMARTGATYGKTLFIDTDEISAYASFLIKITPSEQLNPRYYWHFSKSELYWRQANNLVSKAGQPQFNANSLKNVKIPVPSLEIQSRIVQVLDNFDTVCNDLNIGLPKEIELRQKQYEYFREKLLTFVAEGEYTESRVEEWDNSAIIKLLQWVFGPIRVKLGAMARYSKTRIEATKLTSENYVGVDNLLQDRNGKTVATYLPEQGSFTGYGQGDILIGNIRPYLKKIWYANQSGGANGDVLVIQNLFPSCLESQYLYYVLSDDRFFSYDMQYAKGSKMPRGDKAAIMQYSFILPSLSEQERIVSILDHFNTLTTSLSQGLPKEIELRQKQYEYWREQLLNFTR*
GCA_021460765.1	JAJBHU010000001.1	5	RM_type_I	JAJBHU010000001.1_603	REase_I_00009	REase_I	643442	646486	+	JAJBHU010000001.1_643441-646486(+)_1	MVDYSKVHEVIAETNEGILLAEYQPEYCTDREYQSEADLENQLISDLVHHLNYERLNIHTPEELLANAKLQIEKLNKVTFTDTEWNRFVVEYLDCPNEGLVEKTRKIQENHIYDFVFDDGRIKNIFILDKKNIHNNSMQVINQVTQVGRHANRYDVTILVNGLPLVQIELKKRGVSLQEAFNQVHRYSKESFNSENSLYKYVQIFVISNGTYTRYFANTTAQNKNHYEFTCEWADRKNKTIHDLEDFTVTFLSKRVLLEVLTKYCVFDADNTLLIMRPYQIAATESIIRKIHSSNEMKNFGTINACGYIWHTTGSGKTLTSFKTARLATELDYIDKVIFVVDRKDLDYQTMKEYQKFQPNSVNGSNNTKELQRSIEENDDRIVVTTIQKLNKFITANPNHEIYSKKCILIFDECHRSQFGKAQKRIKKAFKQYALFGFTGTPIFPENSLTGETTQEVFGEQLHNYVITDAIRDKKVLKFKVDYNYIKPEINKYREAEKAVGQEIDEKKLKKMEKELLLHPERIATITEYLLRVYNTKTHRNQHYTHKQKQMSGFNAMLAVQSIEAAKLYYEELQRQQAALPEAKRLKVATIFSFAPNEEQSAYGEIQDEELEPQDTAMPLSSKEFLSRAIDDYNHMFKTNFSTDGKEFQNYYRDLSKRVKSKEVDLLIVVGMFLTGFDAPTMNTLFVDKNLRYHGLIQAFSRTNRIFNKVKPFGNIVCFRDLEKATQEAIKTFGDTNKLDIILEKSFSEYMDGFVDQVTGIEVKGYTAVCQEILERFSNPQEIETEHEKKEFVKLFGELLKLDNVLRNYDEFQEIDKPISEGYLQDLRSAYVEIRDEFLNLKNYEKAKDLELDLSDVEFEIELLKTDEINLDYILALIVEKSKNSESKEAMKAEVSRVIRSSIDIRAKEELVIGFINDTDLANLKDHDEIINAFYAYGKERKAVAIRELAESEKLVDGYQLFIDRAIQRGYAESGGTDLDDIIPPTSRRKGARELKKQQILAKLQKLVEIYRGI*
GCA_021460765.1	JAJBHU010000001.1	6	RM_type_II	JAJBHU010000001.1_422	MTase_II_00080	MTase_II	447176	448030	+	JAJBHU010000001.1_447175-448030(+)_1	MKKNILVAPVLKWVGGKRQLISDIEPLIPKRISTYVEPFFGGGAVLFHLQPKKAIINDFNKELMNVYKVIKDAPDGLIEVLKRHKELNSEDYFYELRSLDRSEDYDNMTDVEKAGRVIYLNKTCFNGLFRVNRAGFFNTPYGKYKNPSIVDEVTIKAVSNYFNSANIKFLTGDYKEALKGLRRGAFVYFDPPYMPISSSSSFTGYTEHGFDYEKQVELRNECLKLHGRGVRFLQSNSYSSEILDLYSDQNVFNIEIVQARRSVNSQSDKRGEIAEVLIYNYEKE*
GCA_021460765.1	JAJBHU010000001.1	6	RM_type_II	JAJBHU010000001.1_423	REase_II_00115	REase_II	448034	449344	+	JAJBHU010000001.1_448033-449344(+)_1	MGKINVSDAWQVLIDKYDILTEISNNGFFKISASQIKEVKEPRLMAKWDSSEQLPSSLKKNEISILPDSRSSYILSDFLLYQKLPKVVEHVKNMATVELPDLQTIDVDNITSKANAINVLQISGILEDFLELDSDDVLYGTFNGRMSSGEFDFKVDTVGQIQLGVNVDRAQIEIDGGFESNHWVVILEAKNVLHEDFHIRQLYYPYRTWESKVDKPIRLIFSIYTNKIFRLMEYRFKDKGNYSSIELVGTKNYSLEDTSITLDEIKDVYDSIEDIEVISDNMNGESSVPFIQADNFERIVSLLENMYDNPMTSEEIIELMKFTIRQKEYYFNAGKYLGLFQRIKEDKVTKYGLTNVGVAVYKKSYKERQLELVKLILSHRIFRDLFGEIIETGVIPDKGRVVELELEYNVCSIDVASRRATSVISWLNWIFNLVNI*
GCA_021460765.1	JAJBHU010000001.1	7	RM_type_IIG	JAJBHU010000001.1_927	REase_MTase_IIG_00021	REase_MTase_IIG	987271	989298	+	JAJBHU010000001.1_987270-989298(+)_1	MSVNWKLESDVNDYVKKQFENLGLKKLVDFNEESAMSDYLKEALQGAAKTQTKTNFGKPDFHVEKYKRIPILIEDKLKLSRLVAQTKDGIKFDDKSISDFAVNGALHYARAIIDSGKYQEAIAVGVAGDNEENVTIKVYYVFGSAPNAYKELSKVITFDFLENESTFETFYKDAVLSEDEKHQILFDSQVTLQGYAKKLNKLMHNHNITAPQRVLYVSGMLLSMQDVVDCNGNKIDEGLIPDDLKGVQSETKRDGKKVVDQIKAFLDEREINEDKKSLMLASFGEISKDSQRDELTTNDKEVAKFLPQKENSVTKQIFTFIYENIFRSIDGLGGHIDIMGEMYSEFLKYALGDGKEIGIVLTPPYVTKMMAQILGITSENKVMDLATGSVGFLISAMELMIDHANSSFGKGTTRANEEIAKLKKNNLLGIELNAEMYTLATTNMILRGDGSSRIEKGSAFNRPESLFTEFKANRVLLNPPFSFDENGLPFIAYGLDKMESDGLGAIIIQDSAGSGKATKTARSILKKHTLLASIKMPVDLFVPMAGVQTSIYIFKAHEKHDYDKTVKFIDFRNDGYKRAKRGISEVDNPIQRYQDVIKIYKAGLRADVDKKLWNLEKVYIEDFITDKGNDWNFEQHQIIDTKPTLDDFKKTVADYLAWEVEQLLKNKGEDDSKKA*
GCA_021460765.1	JAJBHU010000001.1	8	RosmerTA	JAJBHU010000001.1_297	RosmerTA__RmrT_2600853143	RmrT	312252	312752	+	JAJBHU010000001.1_312251-312752(+)_1	MNNLPPQIFKFAQVFSINHKRDIEKIFSDNEFETKNSLPILNWDFIYRDIVNTAKANDLTSPTMDMGALWTARGVIIEGILYVFMMKKRFEDVIDKYEKHHYLTCIARSKNSHLNGKEEGKLSIELFNDLDDDELSNSQIEQAKKLLGDHYNFIDEIRVVTFDKKN*
GCA_021460765.1	JAJBHU010000001.1	8	RosmerTA	JAJBHU010000001.1_299	RosmerTA__RmrA_2600853143	RmrA	312993	314153	+	JAJBHU010000001.1_312992-314153(+)_1	MLQISFNGERLKEARLFNKKSITQIAEFLNVSKQMVSKYEKGRATPSEESLEILEKELKFPRDFFFGNDNFSLSSTGTFFRSRYTATQTEKMPAEINKNYVALLRDYLGTFVDFPNLDWGLSGLDFTPQEYASYIRKMWKLGDRPIDNLSLLMEEKGFVISRIDTQSDKVDAFGSAVKVNNNEYYVVMLEGTDYSFYRQQFSLAHELGHWLMHENCKSPQEMGAVEYKQMEDEANEFAAEFLLPKDSFKRSIIDHENDIEYYRHLKRIWQVSISMMIMRSKSLNIIDSNEYTNLYKKLSYRGWRKNEPLDSTKLISNPLSLKQSVELLVENRIVMDISADIYRVYNKLLPNFLIEDLCGLEAGYLDELNDRYPNLISLTKERIRRT*
GCA_021460765.1	JAJBHU010000001.1	9	RosmerTA	JAJBHU010000001.1_1068	RosmerTA__RmrT_2677172838	RmrT	1138696	1139367	+	JAJBHU010000001.1_1138695-1139367(+)_1	MGILRTHLEAECDPRLAGELAYSIKEAYRFLWELIDTTPVLRHPEMRKTYGHIRQALVDVALRLVLEDSSMRTDVQMLSAVNNKKNGYTYTMIETKGAIISPVKTRSIKTMPKKALHRSVASVKNKQFDLFTIQEDINKRYDADNPPFLLLTYGGNNHHLQFVQLGLPNVDTEQWIEKVDIMNAQRIVASKEQEHTTQKKLDLTLTELSEGLLRREVNGTRNI*
GCA_021460765.1	JAJBHU010000001.1	9	RosmerTA	JAJBHU010000001.1_1069	RosmerTA__RmrA_2677172838	RmrA	1139348	1140481	+	JAJBHU010000001.1_1139347-1140481(+)_1	MEQGIFSPSKLTKARIARGLTKKELAERTGISRQMISNYELGKTHPGASKLMTIVAELDFPYTYFTSEPKRFYEGATFFRSQSAATKRARDMQAVRLEFQKEIYDLLSQYVNFPELTLPDILMKTIYDITNNDIEEKAKELRELWGLGKDLPISNLTEIAEVNGIIVVESNMSDDKLDAVSEWIEDRPFIMLTDNGESAVRRRFNIAHELGHILLHGDIESIHDYTSQELKNIIEKQANYFASCLLLPEKGFLKSLLSTNLDFYIELKKYWKVSIQSMIMRTYQLELINDDQKLYLFKKIGFNKWKKREPLDDELTPEKPSLYRKVFDLIISNNILQKNELISYLSLPKDELEKSLDISINDNYQSAQKGPVLRIVK*
GCA_021460765.1	JAJBHU010000001.1	10	cas_type_II-A	JAJBHU010000001.1_890	cas_Csn1	Cas9	945115	948495	+	JAJBHU010000001.1_945114-948495(+)_1	MNGKILGLDIGVASVGVGILDKETGEIIHASSRIFPAATADSNVERRGFRQGRRLGRRKKHRKVRLADLFSDTGLITDFSKVSINLNPYELRVKGLNEKLTNEELFIALKNIVKRRGISYLDDANEDGESSSSEYGKAVEENRKLLADKTPGQIQLERFEKYGQVRGDFTIEENGEKHRLLNVFSTSAYKKEAERILTKQQDYNQDITDEFIQAYLTILTGKRKYYHGPGNEKSRTDYGRFRTDGTTLDNIFGILIGKCTFYPEEYRAAKASYTAQEFNLLNDLNNLIVPTETKKLSAEQKKQIIEYAKGAKTLGAATLLKYVAKLIDASVDDIKGYRIDKSEKPEMHTFDIYRKMQTLETVDVEKLSREVLDELAHILTLNTEREGIEEAIKVSFIKREFEQDQIAELVSFRKSNSSLFGKGWHNFSIKLMTELIPELYETSEEQMTILTRLGKQKTKAISKRTKYIGEKELTEEIYNPVVAKSVRQAIKIINFATKKYGVFDNIVIEMARETNEEDAKKDYVKRQKANEDEKNAAMEKAAHQYNGKKELPDNVFHGHKELATKIRLWHQQGEKCLYTGKNIPISDLIHNQYKYEIDHILPLSLSFDDSLANKVLVLATANQEKGQRTPFQALDSMDDAWSYREFKAYVRGARALSNKKKDYLLNEEDINKIEVKQKFIERNLVDTRYSSRVVLNALQDLYKLNDFDTKISVVRGQFTSQLRRKWRIDKSRETYHHHAVDALIIAASSQLRLWKKQGNPLISYKENQFVDSETGEIISLTDDEYKELVFRAPYDHFVDTVSSKKFEDRILFSYQVDSKYNRKISDATIYSTRKAKLGKDKSEETYVLGKIKDIYTQTGYDAFLKLYKKDKSKFLMYHKDPITFEKVIEEILKTYPDKEINEKGKEVACNPFEKYRQENGPIRKYSKKGKGPEIKSLKYYDKNIPESFINITPHNSKNKVILRQLNPWRTDVYFNPDTKKYELLGLKYADLQFEKGTGNYSITPEKYYEIKEKEGVNEQSEFKFTLYKNDLLLIKDTKSHEQQIFRFLSRTMPNQKHYVELKPYDKGNFEGKEKIKVFITTSNGRCLKGVGKENLSIYKVQTDVLGNKRFIKKEGDAPKLEFENNL*
GCA_021460765.1	JAJBHU010000001.1	10	cas_type_II-A	JAJBHU010000001.1_891	Cas1_II_WP_078484493.1	Cas1_II	948695	949567	+	JAJBHU010000001.1_948694-949567(+)_1	MRLKLDNLLIKKMGEEYTIPLSDISIIVAEGGDTVVTLRLLSALSKYNIALVVCDNEHLPTGIYHSQNGHFRAYKRLQEQLLWTQEQKDKLWQIVTYFKINNQQDVLAMFEKDLDCIQLLADYKDHIELGDKTNREGHAAKVYFNELFGKKFVRVTQQEADVINAGLNYGYAIMRAQMARIVAGYGLNPLIGIFHKNEYNQFNLVDDLMEPFRQIIDVWVYHHLREEDYLKYEFRLALTDLLNAKIRYGKENCTVTGAMDKYVKGFIKCIADKDTTKFYCPIVSSLEWSK*
GCA_021460765.1	JAJBHU010000001.1	10	cas_type_II-A	JAJBHU010000001.1_892	Cas2_II_WP_167337171.1	Cas2_II	949584	949892	+	JAJBHU010000001.1_949583-949892(+)_1	MRLICFFDLPMETNQEKRTYRNFRKELIANGFEMLQFSVYYRTCPNRSFASKFYKKLKQSNLPSGNVRLLAVTEKQFSEMVLIIGGKTKQEEVVSDNKLVVI*
GCA_021460765.1	JAJBHU010000001.1	10	cas_type_II-A	JAJBHU010000001.1_893	Csn2_WP_024413352.1	Csn2	949889	950932	+	JAJBHU010000001.1_949888-950932(+)_1	MKLYFKHPYKENLSINFGKFTQVVGEDQQLKYYIWQLLVWYFGGKKYNIEDLTLFEQSEPEICTEEMIIKRSEYKIVSISNIQDLIEQMDYKKGTVAFDFLKSKLDNLEVIEQIDFINDKLDQISTIVNKQLNFQIGDIDYHTESVYLNVEQLILKYFLPYFGMGDKNISFEFVENETKFLIFLAMLQETLLKTNQKIILLLRSMDDYLTYQSFVKCCEHLQMMTEKFPNIYVISFPSNEGYLYINRENMEFVNIISSFIEHYYEFRFMYESFVQRYPSNEIPNEEEFLISLQKISPYLFSSDVEHMSLSIYDMVTLKIMNNLYQYDKIIDFKVQMANPLLMSFLKS*
GCA_021460765.1	JAJBHU010000001.1	11	cas_type_III-A	JAJBHU010000001.1_904	pfam09659	Csm6	961242	962018	+	JAJBHU010000001.1_961241-962018(+)_1	MNLDLKEEILFAISRYDYAYAYKLAQQLINGSPLLTKLLHILAERRELNILPAMDEELKTALQTQSGFQLFCHADLADEQLANYLYDLEAKLRNEQIIDFIRAVSPAIYRIFMRLIKLEIPDIEHFIHNSREASYDRWKFERMRESDYAVLQDFHAESTVNSSSLTELILCLDLPESVKDQVRQLRELEKSVRNPLAHLIKPFDEAELYRTTGFSSQHFMEILVDLARFTGIVYDREHFYFDEANNLVKALLTGEENG*
GCA_021460765.1	JAJBHU010000001.1	11	cas_type_III-A	JAJBHU010000001.1_906	Cas1_IIIa_WP_158094482.1	Cas1_IIIa	962798	963817	+	JAJBHU010000001.1_962797-963817(+)_1	MADLYIQHSSCSLSVREQRVLVRNEEHVLLKEISFNLIDNILVFCNAQLSTQLLKALANRNIFVFYFSSKGEFLFSLDSFRKEDFEKQRSQVRASFGSDFCLGIARKIATAKIGNQLNLLQAFDENDLLDQEDFKRFSDGLVHLEQARSIAEIMGIEGRLAKSYFYLLNLLVIDGFHFSGRSRRPAMDKFNTLLNIGYSILYSCFMGLIRKNGLSLGFGVMHQPHDHHAVLASDLMEEWRPVIVDDTVLGLVNRQEILEEHFIEKEDGIFLTPEGIEIFSRAMRERILEIHHYVELDKNRYTFLYAADQQIKSLIRSFEALDPAEYVSSYTGGGKDGLL*
GCA_021460765.1	JAJBHU010000001.1	11	cas_type_III-A	JAJBHU010000001.1_907	Cas2_IIIa_Cas2_IIIa	Cas2_IIIa	963804	964130	+	JAJBHU010000001.1_963803-964130(+)_1	MVFFNLNDDEKEFARKKTKFCLVIYDIVSNKRRLKLAKLLEGYGVRVQRSCFEMALDKLDFDCLVRELRAFYQAEEGDNIIIYLGNKEERVVFNPYDVAELIEDILFF*
GCA_021460765.1	JAJBHU010000001.1	11	cas_type_III-A	JAJBHU010000001.1_908	Cas6_IIIa_WP_087192841.1	Cas6_IIIa	965574	966308	+	JAJBHU010000001.1_965573-966308(+)_1	VKKVELHLSKTRLKDEELVSKLQGFLMAQISPDFATFLHEQETNPYSMNLSSTRDESVWVVNLLSEEAEQQMLAPLLNLETIKLESYAEAILVKKVEIHSLSQQTLLDIYQDDDASHLIRVHFYTPTTFKRQGQFVLFPDTRLIFQSLMQKYSRLVEGRAEIEEETLQFLADHSQITSYHLRSHYFPIHGRKHPAFEGRVTIQVKGASTLKAYAQMLLRFGEYAGVGTKCSLGMGGMRIEERKD*
GCA_021460765.1	JAJBHU010000001.1	11	cas_type_III-A	JAJBHU010000001.1_909	Cas10_IIIa_WP_087192840.1	Cas10a	966289	968586	+	JAJBHU010000001.1_966288-968586(+)_1	LKKEKIDLIYCALFHNLGRIVSRSLGQSDDIGLGKAWLKKQLPQLNLYEDSRAGKIVSLADRIASGLPDDRKVMSDKLFYPQADIFNAFKEDKGSRYQKFEVLTDDSELNIASHEAAEISQDCYEELLNILKEKLQELPLEEESLPSFFNLWRTLFSKVPLLPGDKELGDLSLAEHSRLTVAFATSIFDYLKSQDQYTLLDDESKFYREPAFLLASFDLSGIQDFIYNIASKGAAKQLKARSLYLEFMSENIVDSLLEKLALSRANALYVGGGHAYFVLPNTEATVAALEQFEIEFNSFLLKHFQTGLYVAFGWAPFAAEQIMKYRCGSVASYLQHYREIYQETSRMISEKKISRYDATTLRDLNKGGKQSERECEICHAVGDIEMLRIGGEDVQNLCPICRELRGFAAKIHTFDDTENPEREDYYYFQIVEGEEGLPIGPGAVLLAVDEDDISTSGRLYVKNKFSTNKAGIHVFIGDRQAANIEDYAGLSQKEIEGTEGVAKGIKRLAVLRLDVDNLGAAFMAGFSKQEGGSYNTLARSAVFSQQMSLFFKFHINHFAEGKNLTIIYAGGDDVFAIGSWQDVIDFAVDIRQKFIAFTNGKLTLSAGVGLYPDKTPIHLMALDAGQLEEAAKDNGKDSISLFNERYTFKFDDFINEIYKGKLKDIRKYFSGQKDRGINFLYRLVELLQLNDKEMYKSHGSSDDRRMNVARLAYLLARMEDEASKEEKEHFREFKNAFWNWYKSSSKTQREAEFALIYYLYEIRKV*
GCA_021460765.1	JAJBHU010000001.1	11	cas_type_III-A	JAJBHU010000001.1_910	pfam03750	Csm2	968591	969106	+	JAJBHU010000001.1_968590-969106(+)_1	MAPYEKNKNNRNNGGKKFQNNHNQDRYGNQSNEQKCFKLEPPILTDDYVDKAEKVIHKLKNSGKYEAGQNKGKIKFNLTSTQIRNLAALTSNLFDESKTKNDIEELREKISYLRIQFVYQSGREPAVEDFVKKAALLEALKEIQDIPSLQRFCRYMEALIAYFKFNGGRDQ*
GCA_021460765.1	JAJBHU010000001.1	11	cas_type_III-A	JAJBHU010000001.1_911	cd09684	Csm3	969103	969813	+	JAJBHU010000001.1_969102-969813(+)_1	MTYSKVKISGIIELKSGLHIGTSNAFAAIGATNNPIIKDPLTNLPYIPGSTLKGKMRSLLYRTDYNNNTSDKLSKDSLEISRLFGNSKTYKIGRLVFRDAFLNNKEELGKRVSTYTEVKFENTINRITAEATPRQVERAIRESEFAFEIIYSIQEKELTEVEKDMEILKAGFELLEWDYLGGSGSRGYGKVCFKDFEVKTVFGKFNENRIKKALKPFTKDESDGGGSAETPDSEIK*
GCA_021460765.1	JAJBHU010000001.1	11	cas_type_III-A	JAJBHU010000001.1_912	cas5_csm4	Csm4	969825	970733	+	JAJBHU010000001.1_969824-970733(+)_1	MAYQLYKLDFKSAHFGEGHLDDSVMTFTAARLYSALVLEAIKAGVLDEFENLSRQEDFVLTDAFPYNEVPYLPKPIGYPLLDKVNRSEDIIKQREEAKKAKKLAFIKLGDFDRFLSGNSIIGEYLATKSVNTKNQPFQDGNLYQVASVHFDKSSLYFIANQSDLLDRLLESLQFSGIGGKRSSGYGGFILDKTVSQPLDFLEKLTVNHTGKVMTLTTSLPVDSDLEIAMNEGHYLLKKTSGFAFSEETVSNFRKQNLYTFKSGSTFSKTYNGQICDVRPNNEFPHPVWHYAKPLFYKLEESK*
GCA_021460765.1	JAJBHU010000001.1	11	cas_type_III-A	JAJBHU010000001.1_913	cd09662	Csm5	970730	971899	+	JAJBHU010000001.1_970729-971899(+)_1	MKTKYRKFKLTLWTLAPVHIGSGLLHTAREYILEGDEYYFPDMTLLYDELIKQGIDEKFQKFLIDSDNKTNRISDFLAEHGITKRDFGGYRLKATGLEKPKGDYATRNQETTDPGEINGVHQFMRDCYGNPYIPGSSLKGAIRTILMNTHWHSTNFKQENKKGKIVENKKAIPWGPTRRQRHEKIKPFDDIFNEIRVSDSQPLTNDDLILVQKWDFSPDKDTKPHSLSIYREALRPGTKMEFEIITASGFKGGRAGELVASLGEYAQKFYFGVTEDEAYEGYEDFFLKKFPNHLIQNNESYPLYLGGGSGAWTKTVFRQADGEVQQRHEKMSGRGALKLTKAPQQVLTTAEGEIELIKNTDNFYEMGKTCFTIMEEQQDENVDYIYQSV*
GCA_021460765.1	JAJBHU010000001.1	11	cas_type_III-A	JAJBHU010000001.1_914	cd09746	Csm6	971865	973286	+	JAJBHU010000001.1_971864-973286(+)_1	MKTLITFISQYDPIGVKFKHSKKKDETGREKTNDFRRALTIEDINNYEQDGYRQEISDGPALVIIKDEMPDKLIVIYSDEMKVKQKNFEAAVQTVYDGKESPVIQNEHVKEGIHEFDTMYKFVEEILNREDMSQGDYVLNVTSGTPQCQAAMYAINFIKDYHTRLARVDSPNGKKTNRSNQGAPYFEEVVLDDLLKKQTAKYRDGRKPEIETGEKLKNNLLQRTYEDFILKYEYKAALDILKANPDIISNEQDQQSSKNVLENMISVFQKQRVLEEIATDFNLKYNNTDEFQKVLNYYLMIDILNRRGQVTDVLVKAKSFAEFVIGNYLFRTHERYVKKTSKGFKLNLESLNNDEISEICDYITQEIKKVNPKGSFGRKSDLMIHSFRHLVSFLEGRSAIVTSTQKVTELNSRRNKVAHGLAEISVEQEELDELVKGLKELVIAAYSDIDASLYQKYFNYYDIKNRELISCIK*
GCA_021460765.1	JAJBHU010000001.1	12	cas_type_III-D	JAJBHU010000001.1_844	CARF2--CARF_HEPN_MK_CARF_01000952	CARF2--CARF_HEPN	898996	900507	+	JAJBHU010000001.1_898995-900507(+)_1	MTEGILVAFLGAIRPTEDQIKDEDSIKDNKFGYTKTNYYDPISKKEVTSKFTYEYYLTERTEINVSKVLLVGTATSSWEEIYRHFAIKNGSFSMKDYQDFRNEFSDTNKVSLKEDLLKKAIQPATDYFTNIIDNPVTFHPVIITLGSTNQELNQIFENIKTKLVKEAANLFDNKQKNKIICDITNGFRSFPIFTYMLSNYVSKVLNWKAEFEVFYGMFEDKTYPGKTPIVNLNSVDNLMAWINAANEFRSYASVKTLLELLDRRANDPYYDNLREIFNQFEYGTNRNDLYHLHQSITRLAEDTNLLQGIGDPAVKFIMNEIAKDLGEHFKKSLFIPKDEKMKRLAYFQFELGKWYARQGRIGQAAVTTQEALVTLLMWLVNNDIKEDDLFKYEFRNYFKNTVIGTMDSKTYKPIKKAEARVRTEIRNTFSHCNFNISGDIDNLQGKITQQESYLIKLQEEIEKLLSNDESVKNLVADIKKRLANLFSKSKVFFEALNFTSRDD*
GCA_021460765.1	JAJBHU010000001.1	12	cas_type_III-D	JAJBHU010000001.1_846	Cas10d_WP_150960271.1	Cas10d	901715	903340	+	JAJBHU010000001.1_901714-903340(+)_1	MKQCIAIYDISGIQSFIFSTNKLREMVGGSKIVHKILFELLPIELLPKKLGYENDNWEYEVFSEKIPQGRFGNVIYIGGGNALVLYENEKSYQSVTIELQKEVFELSGGGIRLCHAKIEIDYLDQKGSFVEKIQKPLMQALTTYKQNTAPIQTARGFAFGAQDNETKEPIVSVPTSKDSPCKYASYGRFKKNEIFYSTRDEDKSSKGISQYYADNFEQFRDEGEKSFVAVIHIDGNTMGKQIIDFAKKNEENATLFDQLQNMRELSKEISKIYRDTLDSTVNEIFKKEIETEKAYREAQELTKNIPYREIIADGDDITVIIKSQKALPFCELFVQTLDKERKKDGTYPHLQDFHISVGIGIAFVHDKFPFSTAYDIAEQLCKNAKKRGLEYQFRKNNIDVTHSSMDFQIIKSGMTTDIKNFRSSNYYLDKNNQEPKCLLRRPYLYIKENNNTIPKEYTYSNFIDTHTELVNLGIANNKLKALQHAYATSEMEIDYVIQMIKARKKCELQPWMGNKATYFDILDVWDYLKGGQIDENLTADD*
GCA_021460765.1	JAJBHU010000001.1	12	cas_type_III-D	JAJBHU010000001.1_847	Cas5_IIId_WP_073026343.1	Cas5_IIId	903315	905387	+	JAJBHU010000001.1_903314-905387(+)_1	MKILQLTIELKSDMCCGTGTGDGVQFDTVSAYNDYGLPYIPAKRLKGLLREQAEFLIACDPKNKGFVEILFGKGEQAGALIVNNAEIKNVSNLKEDLDKLFKSQPSLYNPSAVAEYYTVARHATQMKNGVAKPKSLRTIGAVPSGTIFEATLYLDDSSSSEKVEFLRKCAKLLRHIGLNRTRGYGEAVCTLEEQENGLKEYTNDSHGERQTSTIFRYNISLETDLVSEKDYITGTALQGWFAGRIEQKNIQELLTKVKFSNAYPCIDDKFFYPMPLSYINVKNEEEIYSQADGYRRCEGKQYTKKTGFAYFGYEKSKEGTNILSYDSYEMQKSISYHVTTKGDNDLFTLPLLKAGQSFAGFIEGDQSILNKLKEILTKYNGEIRLGGSANIQFGKCVLTLVPNRNVEGDLSSNTSKDASPSGEETHVYIVNLLSDTILCDEYGLNSVSLDVLKSSVKKLFNIDEKPIIGDIYTGTTTTGGYNGKWKMPRRRFSAFSMGTQICVESKIEPKRSEGFMGLLQAEGYGQYRIQKVNPELSNTGFKKSENQEKNVEGEVGFELTSAGKDLKDQIDFNHLLKELEKSAYEIIETQSSLLKKTSSSSLMRLNAVYQNLNREGGEATLEVLGSVFKNSNDKNNNEQKICEAILKRFKEFKMDDIVDEDKKVRASLHYLQYILTAIKFWYKNNKGREN*
GCA_021460765.1	JAJBHU010000001.1	12	cas_type_III-D	JAJBHU010000001.1_848	Cas7_IIId_WP_033024066.1	Cas7_IIId	905389	906732	+	JAJBHU010000001.1_905388-906732(+)_1	MGDSIYLFKGILKAETPFMIGNGDDTYSDMDLLRNHKKEPFIPGTALAGVCRAYLEKDYNFKDKVKNYFGEGKKGHESTKYRQSQVIVYDGQLEGAEKTPTRIRDSVKLENKVAVDESKFDFEIVEAGAAFSFRLEFKVDKGKRDEVENLVRALIAGFHHGEIRIGGKSNRGYGYFKLLPSLDSDTAGVKSKYFNLTQQDDLEEYIIWKWSDTEFTEKLLLGPQNDDFLKTLLQLHSFLFIRDYAHNEQYDEGTIDAVPLKNSKDEVVIPGTTWAGVFRHHMERILSQLDTNSVANIKGIFKCAINTETWPKALINYLFGYVEEGTDVKQASHIFFKESRFEKGNVSEILRTRTAIDRFTGGASKGLLFNNKLAYTQGDRSSCYLEIGLSQELKDEKKQYDFVKSLLDVCFEDLQEGYLAVGGQTAVGGGIFRKGEVKDDEVSNDKE*
GCA_021460765.1	JAJBHU010000001.1	12	cas_type_III-D	JAJBHU010000001.1_849	cls001376	Csx19	906704	907249	+	JAJBHU010000001.1_906703-907249(+)_1	MTKFQTIKSKITPLTQFDSLSLSAYDYAVYYWSDGVEIKECSSENKIETSRTGAYLLELRAFNENQELYLIRVEDSEHAYQGRIRQDKTGDDILIFDEEHKIWGDPEKNCSENDSTTLKEDRGIEVTLPISVDKGETAFITVRNYFNKADGDLQSVDWRFVAFSKKEATPYLSEVKGENDG*
GCA_021460765.1	JAJBHU010000001.1	12	cas_type_III-D	JAJBHU010000001.1_850	Cas7_IIId_WP_096232353.1	Cas7_IIId	907242	909029	+	JAJBHU010000001.1_907241-909029(+)_1	MADNTYKFINPYTFLPIKDEAPNRTNLRKGSLSGRIHCKLSIESPTFIPNTSKTFEEKFDKDTLKGQDFFSYQDLSQESKFPSNVPEDPRIPGSEIRGMIRNVYEQLTNSCLSVIDEKNLTHMRIGLSKEPGLWNRKENTLIGCERRKISKAEIKSKYYKSGERICYGNSYKVGHVIVGEYFSKNKKKSESLFYPKEIYQKFKHNEQEINLYEATYQEIESILKDSTAACFLIQPNDIVRFEKVLEEYGKKNAHRDYAKAYFNVDKNPILPVFYTQVDGVLYMSPACITREVFNHTISEILRDNHFGHQPCDGAGDQWCPACCLFGKIGQDGEGHALASRLRFCDSEPIREAEFEAPLVLPILGEPHYSATEFYLQAPKDGNTRFWNYDYRIKGRTADTNISHADRESYTPCLAGRKVYWLGRDTHAKDKDNKNNYKMRNKVRCLTQGKCEFDIFFEDMTEEELKLLLWCLKLEPDCFHRIGRGKPFGMGKVKIIVKRVDEITYSLDENHKLKRNTRDIKSDYERISYSDKQKDIMEHLSSYMKVISETVDYPRLEENGPIYEWFSNNKGKNLGKVYIREVMAPYPETGVVSRDN*
GCA_021460765.1	JAJBHU010000002.1	13	AbiD	JAJBHU010000002.1_184	AbiD	AbiD	175354	176334	+	JAJBHU010000002.1_175353-176334(+)_1	LVRPFKNVHEQLNILHNRGLKLTDYQNNKLYLMTNNYYSIINGYSRYFWQTTNKYFPGTTFDDISMLYFLDRELKFIFLKAILEAEKHLKSITAYTLAERYQDNPTDYLSTDFYTYDSNSRNQSRDVTFLVNRFQKIISKYNRQLGNNPIKNHQRNHGGIPFWVMVEHLTFGELKLVIKYLPAIQNTIAKRHYTFISEKMAIQSFFTGNELLSFIENIFEIRNICAHDSRLLDFKCKNNLVYFPTLHDRYGILPNSPRSDVYNIFLTLQCFLSKTQYAILHNTVLKRLFYLDNYLSKRGYPIHTNTILSTLGFPNNWHVITMKPPQ*
GCA_021460765.1	JAJBHU010000002.1	14	AbiE	JAJBHU010000002.1_406	AbiEi_WP_047105540.1	AbiEi	428272	428862	+	JAJBHU010000002.1_428271-428862(+)_1	MVDKREKLMNSFNQYGFLTFKQVIDENLHYKTLLKMVAEGKIDAEEKGLYRLPDIYLDEWFVLQYRFPKGIFSLETALWLHGLSLTIPFNMTMSFPYGTNTKNIKEADICPIILRSHYSEGIIEIERLPGQFIKVYEVERVLVECLRPVHQVDLQIIAPAFKKYFQQNKIQLHKLFYYAQLFKVTDKLQSYTEVLS*
GCA_021460765.1	JAJBHU010000002.1	14	AbiE	JAJBHU010000002.1_407	AbiEii_WP_110023304.1	AbiEii	428862	429698	+	JAJBHU010000002.1_428861-429698(+)_1	MFSNANSFKAKIKNISKDKGIPAQQVQQHYLIEQVLKLISTSSYRDSFIVKGGYLIGQMIGLDKRTTMDLDVTLKGTEMSRENLIHIFEEILCSKTDGFSFSVDKLEPIRQDDEYGGFSLKLNATFDTLKEVVFIDITTGDKITPREITYSMTSIFTNESIKIWTYNLETVLAEKLETIISRGLASTRPRDRYDLFTLYKLRKEEINLEVLKNALENTAEKRKSKDTIYNWEEQVRGIEISDYQKELWIRYQRQFKYAKDISFDNSVQVIREIMQQIF*
GCA_021460765.1	JAJBHU010000002.1	15	PDC-S04	JAJBHU010000002.1_185	PDC-S04_WP_201691753.1	PDC-S04	176357	177025	+	JAJBHU010000002.1_176356-177025(+)_1	MTYKQDYLDDILVRMAYHSSGIEGNTISLPETVSIILESTLPGKHKSIREFYEIENHKQAFSLLLDSLANHAPLTLGLVQDFHALLTDRLQHDRGQFKTVQNAIIGAEFKTASPEETPFLMAQWVDNTAYRLDMAKSEREIVEVLADTHIQLERIHPFSDGNGRAGRLILMYLAMKYLGAPVIVSKNDRAEYMELLANQNIQGLADLLQQSLDAEKERMGQF*
GCA_021460765.1	JAJBHU010000002.1	16	PDC-S05	JAJBHU010000002.1_186	PDC-S05_WP_205747975.1	PDC-S05	177235	178221	+	JAJBHU010000002.1_177234-178221(+)_1	MNELQFLIYTAGNDNETASVIIRGETIWASQKEMARLFDVGVPAISKHLKNIFEEGELDEDSVISKMETTATDGKNYLVTYYNLDAIISVGYRVNSQKATRFRQWATSVLREYMIKGFAMDDDRLKQGENLLEKDYFRELLERVRSIRASERRIWLQITDIFAEISIDYDPQSTLTKQFYADVQNKFHYAITGQTAAEIIYTKVDHTKDNMGLTTWKNSPDGRILQSDTQIAKNYLTEKQIRSLERGISSYFDYLERQIEQRKAQTMQQLAQSIDRFLTFQEYDILEGHGKITSKAAKDKAKAEYQLFNKTQKINSDFERQIKHLADK*
GCA_021460765.1	JAJBHU010000002.1	17	SoFic	JAJBHU010000002.1_185	SoFic__SoFic	SoFic	176357	177025	+	JAJBHU010000002.1_176356-177025(+)_1	MTYKQDYLDDILVRMAYHSSGIEGNTISLPETVSIILESTLPGKHKSIREFYEIENHKQAFSLLLDSLANHAPLTLGLVQDFHALLTDRLQHDRGQFKTVQNAIIGAEFKTASPEETPFLMAQWVDNTAYRLDMAKSEREIVEVLADTHIQLERIHPFSDGNGRAGRLILMYLAMKYLGAPVIVSKNDRAEYMELLANQNIQGLADLLQQSLDAEKERMGQF*
GCA_021460765.1	JAJBHU010000002.1	18	cas_type_other	JAJBHU010000002.1_483	Cas6b_WP_066632526.1	Cas6b	500126	500854	+	JAJBHU010000002.1_500125-500854(+)_1	MQLLIELQKIDQFILPVNYNYLLQSMIYSLLKNKEDLSAQLHERGYPLEDKHFKLFTFSLLQGQYKMRGKRIEFLDKVRFEIRTIDQSILFTIAESLSNLDELRIGRNLVKILNVKIEQKKLTGTSYKIRMISPLVVRSTDADTKKTLYYNPFDTEFKSRIMENFERKYQAYYHKAPTGRFDIEPINFSLKNKFVTKYKGYLITGWRGEFEIRGDAEVLDFLYQVGLGEKNSMGFGMFVIEE*
GCA_021460765.1	JAJBHU010000002.1	18	cas_type_other	JAJBHU010000002.1_484	cd09722	Cas1	501211	501699	+	JAJBHU010000002.1_501210-501699(+)_1	LNQSGFSFVKRTKRPPRDPLNALISFCNTILYSRVLRLIWQARLDPKIGVLHASNNRPYSLHLDFADYMKPVIVDRVILSLINKHQINATDHFEEREDGSVYLNREGKYIVLRSFEEKLQTRLVMGGSTYTYAQLIQHDIRQFKRILQQDGDLKRFKPYKYY*
GCA_021460765.1	JAJBHU010000003.1	19	PD-T4-6	JAJBHU010000003.1_440	PD-T4-6_WP_203635815.1	PD-T4-6	479401	481257	+	JAJBHU010000003.1_479400-481257(+)_1	MIQIGKIFAGRYKIIKQIGRGGMADVYLAKDLILDGEEVAVKVLRTNYQTDPIAVARFQREAKAMADLDHPHIVRISDIGEEDGQQYLAMEYVAGLDLKRYIKEKSPISNEEAVRIMGQILLAMRLAHTRGIVHRDLKPQNVLLTPDGNAKVTDFGIAVAFAETSLTQTNSMLGSVHYLSPEQARGSKATIQSDIYAMGIIFYEMLTGHIPYDGDSAVTIALQHFQKPLPSIIAENPNVPQALENVVIKATAKKLTDRYQSVAEMYVDLSSSLSYERRNEKKLVFDDVAKADTKTLPKISPIPQPTVSPTKTSIPKTEPTEVRKPDETPAPVKKKAQKHHLRTRYKVLLLAVFLVLAAFAVLIYNSPSNTTVPDVAGQTVAEARATIEAKDLVVGEEKEENSDSVASGHVIKTDPQAGSQRREGSKINLIISKGPKNLIMADYTGQKYSAAVEDLKNKKVSEKLIKIEEVESEDYDPGVVISQTPAAGATYDLSSNAQITLRVAKETSTVEMPNFGSLQYTYANARSYLIEMGIPSSNIERVIDRSVASSQADLVTSQTPAAGQSVSLKSTKITLYVTDGTTASSSTSSSESSSSSHSQSDDDAQSSSTSSSSSSSSR*
GCA_021460765.1	JAJBHU010000003.1	20	retron_I-C	JAJBHU010000003.1_248	retron_type_I_C2_RT_typeIC2	RT-Toprim_I-C	268791	270731	+	JAJBHU010000003.1_268790-270731(+)_1	MNKLNQLRTKNDFAQLLGFKNARYINYLLYNIQTDNLYNSFTIPKKNGGERIIHAPKKELKFLQKKLANVLWECYLESIESKSKGKNFKTPVLSHAFEKGKSIITNSQMHRNKKYILNIDLKDFFDSFNFGRVRGFFIKDRDFAVSPEIATVIAQIVCYQGKLPQGAPSSPIITNLITRILDYQIVKIAKKYRFTYSRYADDMTFSTNRELNSNKLRATKELETFLTELEELIASSGFKINPKKTRLSNNMQRQEVTGLVVNKKINVKREYVKNTRAMAFQLYKDGAFEINKKPGTLNQLTGRFAFIFQIEQYNNYLLYKKSLIQNNLDSQKYLLGRNSSKKSESKYYWKYIFYNKDLRKELFYNTKHNTYNLPTEFYSISKEEKKMYMSLFNSREKEYKKFLFYKYFFGNDKPIIVTEGKTDPRYIKAALKKLYLEYPELVEKVGNNFIFKIEFLNHTNTIEYLFNVPEGGNGFSFWYNYFSEKESFPMSDTEKVLYLNYIDYFKKLTKKMPKNPTIFLFDNEPSGNPLYDFVNYARDLAITKNNLDQVRGASFNRITKKDNLYIMATPLLSNKNNGNSSDIEDLLLSRNLAPILKGKTFSKNGGTNHYGKEIFSKYVLKNFTEFDFAEFIPLLDGIRDNILNYW*
GCA_021460865.1	JAJBHZ010000001.1	1	PD-T4-6	JAJBHZ010000001.1_857	PD-T4-6_WP_067834564.1	PD-T4-6	902439	903857	-	JAJBHZ010000001.1_902438-903857(-)_1	MTDNDNNRTVPNALPVGYRFNEFEIKEVIGGGGFGIVYRAWDHQLERTIAIKEFMPSSLAVRGDDMTLVLRSERFGKAFSAGLNSFIQEARLLARFNHPNLLHVLRFWVQNDTAYMGTLFYSGTTLSRLREEKPELINEAWIRRTLPMLFGAIKTIHDEGYLHRDISLDNIQIQDNGLPVLLDFGSARRTIGNLSDETETMLRPGFAPIEQYTDDNESEQGPWTDIYALGAVLRTLIVGSPPPVSVVRSIQDTCKPLVEIMPQGYSIPLLQAIDRALALHMEDRPQSIDEFAALIEMPVAGINDVLAAKKPGTMLVPVEEEQPSSLLDWRRYKTPGMVAAGVLVGVVAGAMLFSGGKDAPEQAAQPPAETRPTETAANAPDVKPETAKVNEQATAQQTPPPVASPVALVYIRILDGETLKVNGEPKALRPATNGYASLKLPAGEVKIELQGNGRTRSQTLDIAKPGTWLVNP*
GCA_021460865.1	JAJBHZ010000001.1	2	PDC-S04	JAJBHZ010000001.1_2232	PDC-S04_WP_034227615.1	PDC-S04	2333465	2334079	-	JAJBHZ010000001.1_2333464-2334079(-)_1	LSKYELNSAEERYQPGSNDLVLANKLGIIDEQEMEALESGLLLMLYEQLFIEGQPPEALAFEHVSRWHRQWLGNVYDWAGRLRNANLTKDGFQFAAADRIPLLLDGFEKQFLSRSGELKSLARPELVRYLAECHVEFILIHPFREGNGRLSRLLCDVLSVLAGKGLLDYSLWDEHKVFYFKAIQAGVSGNYSPMMQLMSDILPD*
GCA_021460865.1	JAJBHZ010000001.1	3	PDC-S07	JAJBHZ010000001.1_42	PDC-S07_WP_110056698.1	PDC-S07	39110	39526	-	JAJBHZ010000001.1_39109-39526(-)_1	MLKTLDVVAAIIEKDGNILLAQRPAHADQPGMWEFAGGKVEAGETQPEALIRELREELGIDALPGQYVASHQREVSQRLINLHAWHVPAFRGDITAHYHSALAWCTPEEAFGYPLAPADIPLLEAFIVLCDARPAGSC*
GCA_021460865.1	JAJBHZ010000001.1	4	PDC-S12	JAJBHZ010000001.1_1098	PDC-S12_WP_034891581.1	PDC-S12	1133685	1134353	-	JAJBHZ010000001.1_1133684-1134353(-)_1	MTEGPLNESEMAWLEETLMSYGHDDASVIDVSELDGMLTAVLSGPVVVEPDAWLVAVWGGEKYIPRWKNDREMNRFIDLCFKHMNDIAERLSEYPDQFEPMFGYNDVDGESYTVVEEWCYGYMRGVALTDWSALPEALKADLDVIALHGTEENSEKLDELSEEEYISSIESIQPAALRLYNYWVNNPQQPEVKKPTVNGTKVGRNDPCPCGSGKKFKSCCLH*
GCA_021460865.1	JAJBHZ010000001.1	5	PDC-S31	JAJBHZ010000001.1_782	PDC-S31_WP_063883643.1	PDC-S31	817570	818385	-	JAJBHZ010000001.1_817569-818385(-)_1	MIISNDTHIFRFRGDNINTINEMVNNTIWHSKHNGLNDPFELYFTLDNEGLKRLPSKDIAKIIQKSAFLEENRKAIERCFAEGNLSPIYPFIYQFWGGSFGNQLLEDFQKSVALACFTKTYDSRLMWGYYGNGMRGICFAYNKEKLKESDLELEEVHYSDEVPKIDIYKHLVERLRDMPITLNAKFSLRKHSDWAPEQEVRSLKYLKGEEIYGGIPGFAVPLKQNCIDAVIVGERLTGDMRSFIESFTKKNGIQILIAKADLTSYKIHISE*
GCA_021460865.1	JAJBHZ010000001.1	6	VSPR	JAJBHZ010000001.1_1149	NEase_II_00006	Vsr	1180895	1181386	-	JAJBHZ010000001.1_1180894-1181386(-)_1	MTDVHDKATRSKNMRAIGTRDTAIEKRLAGLLTQAGFDFRVQDPTLAGRPDFVIDAWQCIIFTHGCFWHHHDCYLFKVPATRTDFWLDKIGKNVERDRRDLGTLMAQGWRVLIVWECALRGRLKLNDAALSERLEEWICGGGQTAQIDTQGFHLLTVSPPRKA*
GCA_021460865.1	JAJBHZ010000001.1	6	VSPR	JAJBHZ010000001.1_1150	MTase_II_00147	MTase_II	1181367	1182782	-	JAJBHZ010000001.1_1181366-1182782(-)_1	VTEPAPEQAEKSTATVQALLHQLLDIYDAKTLANMLVAHGESHWSPAILKRLLTSERAGRRLSEGEFRYLQNLLPRPPAAHPNYAFRFIDLFAGIGGIRHGFEAIGGQCVFTSEWNKHAVRTYKANWYCDPHEHQFNADIRDVTLSHKSGVSDEQAAEHIRQTIPAHDVLLAGFPCQPFSLAGVSKKNALGRAHGFACDTQGTLFFDVARIIDARRPAIFVLENVKNLKSHDGGKTFRIIMQTLDELGYDVADSQDMGADDPKIIDGKHFLPQHRERIVLVGFRRDLNLKGDFTLRDIPSLYPERRPTVADLLEPVVDAKFILTPVLWKYLYRYAKKHQAKGNGFGFGMVNPNNPHSVTRTLSARYYKDGAEILIDRGWDKALGEKDFDDPHNQRHRPRRLTPRECARLMGFETPQGYRFRIPVSDTQAYRQFGNSVVVPAFAAVAKLLASRIRQAVALRQGEAVNDGCSR*
GCA_021460865.1	JAJBHZ010000001.1	7	retron_II-A	JAJBHZ010000001.1_1833	retron_type_II_A1_ndt_cluster42_2	NDT_II-A	1913171	1914169	+	JAJBHZ010000001.1_1913170-1914169(+)_1	LFFYGEIELSMAKGNESYEDTLIDEFSSLSYSNFSLYLTPHKIFICGGDTNTGKLIPQSLRDRIIAFFEVNEEHGLSKSFIMAETFKDYFRENTYSDLFSFEDDIAKLSTLIIICLESPGSLVELGMFANISDPKKILIFAPDEHVQAEDSFIYLGPLSYLKRKDKESVHIFPWPSNTEINYPDLPLVIECIKNRLKTASKTTAFNISNPAHIALLVYDIIHTFYPIKDYEIELALIALNIEIDENVIKRLLYLLQSMSMIGKKKYSNITFYYPLESKKRVILGKDKLGRIKEYKAMRIRAVTSFVLSDDEASRKRKLALSAITKMLEDDAK*
GCA_021460865.1	JAJBHZ010000001.1	7	retron_II-A	JAJBHZ010000001.1_1834	retron_II-A1	RT_II-A	1914166	1915113	+	JAJBHZ010000001.1_1914165-1915113(+)_1	MSILNQLSATLFMDKDSLKSFISTAPRRYKKYTIPKRSGDGVRIIAQPSKQIKSLQRFTANLLSEHLKVHYAAHAYVPGKGIKTNAAAHKNSQFILKIDFKDFFHSITPDLFIKTLEANGANISEEDRFIIAHLLFWKLRGNSPLRLSIGAPTSPLISNAIMYCFDEELTNYCTDLNVTYTRYADDLTFSSFHSLSLATIQRTVQALLIKHYNRKIRINRDKTIFCNKAMNRTITGVVLNNSNELSLGRKKKRMISSLVHKFSYSLLNQKEINYLNGILGHAFHIEPQFIERLQVKYGHDVIDKIKQSITYDDIT*
GCA_021460865.1	JAJBHZ010000002.1	8	PDC-S07	JAJBHZ010000002.1_904	PDC-S07_WP_110056698.1	PDC-S07	974659	975051	-	JAJBHZ010000002.1_974658-975051(-)_1	MKILQIAVGIIRNPQNQIFITQRAADAHMANKWEFPGGKIESGETPEEALVRELQEEVGITPLGATLFDKLEYQFPDRHITLWFWLVENWEGEPWGKEGQPGNWVELQASDAEKFPPANEPVILRLVAQP*
GCA_021460865.1	JAJBHZ010000002.1	9	PDC-S73	JAJBHZ010000002.1_561	PDC-S73_WP_007181323.1	PDC-S73	600638	602905	-	JAJBHZ010000002.1_600637-602905(-)_1	MYNLHKLGWNSFQQLCLTIAREVLGQTVQSFLDSNDAGQDGAFSGNWSPVNGQNLSGRFVIQCKFTNRADYCLTPSDVKGEIPKIRKLVNDGVCDVYILMTNAGISGKQANTISLLIKDAGVKDVLILGSTWIEDQIKEKTKLRMLVPRLYGLGDLSQILDERAYAQARAVLDSLREDLAKVVITSAYRKAVKALDEHGFVLLIGEPAAGKTTIASMLAMAAADKWGSSVVKLADPEQVTERWNPDESSQFFWVDDAFGVTQYESSLVYGWNHSLVQIKAMLQRGVKIVMTSRDYIYNRARNDLKESAFPLLSESQVVIDVHELSDLEKQQILYNHLKLGHQPMAFRSRIKSYLEDIAAHSRFIPETARRIADPFFTKDIYISKYHLEQFVDKREQFLLEVITGLDANSKAALGMIYMRKDHLESPITLQGNEVLALDRLGCTLGECISALNALNGSLVTLVNVDDIFAWRFKHPTIGDAYAMTLISSPDLLGIFLSGSSIENMMQQITCGNVGLEKAIIVPKSLFPMIAARLSEFSTSDRYKVRWMSIWGAKRSLYLFLAYRCSKEFLEKYIEVTPEILSRICEPGLRLSVAPEVSLVVTLYNHNLLPEKNRKRFVEIVSRYAIDGEDIYALSDRRIRCVFTEGEYRELINSVRTELIPTLSKVRENMQFNYIQSESPEEYMQDIIEMFDVLKEQFNDDPTVIDIIEHELEVVNQWIVEADFPEPDISPRELGVLGPTDEKHSVRSIFDDIDAD*
GCA_021460865.1	JAJBHZ010000002.1	10	RM_type_HNH	JAJBHZ010000002.1_1096	bir_HNH	HNH	1187661	1188530	+	JAJBHZ010000002.1_1187660-1188530(+)_1	MAFSKTIEQAIADITIWRKGEQRAPHKPLLLLYVLANYQQGHARLFDYGTEVHEQLLSLLERFGPQRKAHYPNMPFWRLKGDGFWDLKNTEFCSTTGSKQPPVKELVEHNVAGGFDEEHFALLSKNKNLIGSLAQQILEAHFPESIQEEIADEMGFDIQQIRKVRDPLFRQQVLRAYNYECAICGFNMRHDNASVGLEAAHIKWKQFGGPCEIPNGLALCAIHHKAFDKGSIGLDDSMRVLVSEAVNGNGIVGRLFWDFAGKQIALPMVKGNYPGERFVEWHRREVFRG*
GCA_021460865.1	JAJBHZ010000002.1	11	RM_type_I	JAJBHZ010000002.1_1059	MTase_I_00012	MTase_I	1146229	1148496	+	JAJBHZ010000002.1_1146228-1148496(+)_1	MSTLNFSQTAAFIWSVADLLRGDFKQSQYGRIILPFTLLRRLECVLEETKEAVVIEAQKVRSSLLPEEAKEKLILRATSGLTFFNASPLDLSKMGQNDIRANLENYIQYFSRDAREIFEHFKFSEFIGLLDDANLLYKVVQKFATTDLSPQAISNHDMGLVFEELIRRFAESSNETAGEHFTPRDIVRLTTSLVFMEDDEALTKEGVIRTLYDPTAGTGGFLSAGMEYVHELNPNAVMRAFGQELNPESYAICKADMLIKGQDVSRIKLGNTLSNDQLPADRFDYMLSNPPFGVDWKKIEADVNNEHRKGFDGRFGPGLPRVSDGSLLFLLHLISKMRDADTGGRIGIILNGSPLFTGGAGSGESEIRRYILEADLLEGIVALPTDMFYNTGIATYVWILSNKKRAERKGKIQLIDASKLCSKMRKSLGAKRNMMSEEDIRLITRTFGDFEVVDLKDDGDKRAVASKIFNSTDFGFRRLTIERPLRLTAQVTDESIAGLRFAPKPFNAPMACLYDAFGAFWQDENYGNFAEFEVEARAVIKAEFPELKEKQIKDLLDATLWRQQRALMVKAQKIQTSLDGKAGGRAQPSDDFNQFQLTLKEAFKTAVVKLDAKEHKQFIEAITRKNPDAEPVVKKVLREDAQPLYGAFAYRGQVVEFEQDADLRDNENVALDPSVSTSDLIEGYVKAEVLPHVPDAWINADKRDARDGEVGVVGYEIPFNRHFYVYKPPRPLEEIDAELDALSAEIMKLLQEVHS*
GCA_021460865.1	JAJBHZ010000002.1	11	RM_type_I	JAJBHZ010000002.1_1060	Specificity_I_00054	Specificity_I	1148496	1149893	+	JAJBHZ010000002.1_1148495-1149893(+)_1	MGLISFDKYKTSKKELIGKYPHHWNLSLIKYETYVKARVGWHGLKSDDFTEEGPYLVTGTDFQSDNINWEGCYHCDIVRYEQDPFIQLKNGDLLITKDGTIGKVALVSGLDNNEKATLNSGIFVVRPLKENISTRYYFWLLQSSLFSDFINYHKQGSTIIHLYQDTFLNFSFPFPELKEQNKIVAYLDRYILKTNNLIIKLQKLIELLNEKRQAVISHAVTKGLNPEVPMKDSGVEWLGNVPEHWLVCPIKHILSIPITDGPHETPNFFDEGIPFISAEAISTGKIDFDKKRAYISKKDHNRYCEKYAPKINDIYMVKSGATTGVTALVETDEVFNIWSPLAAFRCKDNYIPNYVLNFFRTAEYLNILALSWTFGTQQNIGMGILKNIHITCPPIDEAKEIAAHLHHHCLKLEETLTLALKQVTLLKERRTALISAAVTGKIDLRDWTPPASSTEAPLTAEEVTA*
GCA_021460865.1	JAJBHZ010000002.1	11	RM_type_I	JAJBHZ010000002.1_1061	REase_I_00001	REase_I	1149890	1153150	+	JAJBHZ010000002.1_1149889-1153150(+)_1	MIADVTKEVNLQADIINQMCQNGWVPGTGSKYDRERALYPQDALTFVQTTQPQEWEKFTRIYPNDTERHFLDALVAQLKKADANATDLQSRTYGTLGVLRHGIKSHNARFNLCQFKPDHNLNPDTLARYRQNICRIVPELVYSPHATSNATDAKAKRWRIDLVLFINGLPVATLELKSEFKQTVNSAINQYKKTRLPKDPETNKPEPLLTFKRGALVHFAVSQYEVYMTTRLAGDDTFFLPFNKGTKEGGAGNDIPEDHHEYATSYLWNEVLLPDNLLKILACFVHLQIEEKEDWDGKKVKKESLIFPRYHQWDVVNKLIAAADEEGTGNKYLIQHSAGSGKSNSIAWTAHQLSCLHNEKGEKRFHSVIVVTDRTVLDDQLQDTIYQFEHADGVVGRINNREGEGSKSEKLASALEHSQPIIIVTIQTFPFVLKAIENSTCLKERTYAIIADEAHSSQSGSTARQLKEVLMSEGADDDVVLTSEDILDATLAARSGSSNLNFYAFTATPKAKTLELFGRRPNPHEPASRTNKPAAFHVYSMRQAIEEGFILDVLKNYTNYKVAYKLLQKMGDKDREVDSKRAKIRLNQWVTLHDHNVSQKVKVIVEHYRQHVMHLLGGQAKAMVVTSSRKAAVRYKLAFDKYIADMGYGKITAMVAFSGEVEFQENDMNSLALLHQKFTEINMNPALKGRDMRKAFDTDDYQVMLVANKFQTGFDQPKLCAMYVDKALGGVECVQTLSRLNRTYPGKKESGTFVLDFYNEPDDILAAFQPYYQTAELTDVSDPGLVFDLYEKLRATGIFLWHEVEQLCEAFYSKKKSNATLSNICLPAVNRWAMRYASAKEAYISAKQIYELTKKDSPNPILLANAENSFKACKKEKDRLEIFKKDLGSFVRFYEFMSQIVSYDDKSLEKLSLYCRHLRPLLREESTDEDDVDLSNVEMSHYRLSKIHEQHIKLQEDAAEYKLNPVNDVGTAKAKDKKEEFMSQVLAQLNELFITENLTDKDMLNYAFVVYDKLAENKLVMTQLDNNTREQAMLGDFTKAIDDAVIDSNEAHKEMMMQYLSSPDVARGFAHLMYDIAKMRRELTHE*
GCA_021460865.1	JAJBHZ010000002.1	12	RM_type_I	JAJBHZ010000002.1_1118	REase_I_00001	REase_I	1202453	1205734	-	JAJBHZ010000002.1_1202452-1205734(-)_1	MSHIFTEAKLEQAIISLLGQHSNAEGQPCYPHFIGSNVPRKEKSEVLITDDLRQYLANQYQTEGITEGEISHILHQLQTLPASDLYQSNKTFCHWLSNGFLLKREDRNKKDLYIELMDIRSLPEQLARLFTGHGEEMAEVGNNIYRLVNQLEIEGQTRDGGLQLRIPDGILYVNGLPLVVFEFKSAVREEEATTYDAWRQLCVRYKRDIPKLFVYNALCILSDGVNNKLGNLFARYEFYYAWRKVNGNESTEQDGINGLYSLIQGLFHPIRLLDVLKNFVFFPDTSKSEDKICCRYPQYYAARKLFYNIKKERKQITANGENIGGSGKGGTYFGATGCGKSYTMQFLARLLMKSVDFASPTIVLITDRTDLDEQLAKQFCNATAFIGDAVIEPTSSRQELRDKLAGCASGGVFLTTIHKFTEDIQLLSNRSNIICISDEAHRSQINLDLKISIDAESGTVKKTYGFAKYLHDSLPNATYVGFTGTPIDATLDVFGPTIDSYTMTESVNDEITVRIVYEGRAAKVVLDNSKLEEIEQYYQECEKLGASEHQIEESKKTTANMNSILGDPDRIEALAKDFAQHYEKRVMEGSTIKGKAMFVCASREIAYDFYKSLKLQRPEWFEAKQAIDGATLTEQEKKELMSLPLVNMVMTRGQDDDEAMYNLLGTKEYRRELDKQFKNSKSNFKIAIVVDMWLTGFDVPELDTIYIDKPLQKHNLIQTISRVNRRFEGKEKGLVVDYIGIKSRMNMALAMYSKADKSNFEDIQQSLIEVRNHLHLLAQVFHTFDSHDYFSGAPTLQLECLNRAAEFALQTKKIELRFMGLVKRLKAAYDVCVGSEEITQEERERIHFYLAVRSIVYKLTKGDAPDTAQMNQKVREMIAEALKAEGVEEIFTLGEDKAETIDIFDDEYMARIGKIKLPNTRMQLLQKMLAKAISDFQKVNQLQGINFSKRFQALVEQYNQRKENDVLNGEEFDTFTQQMADMIYDIKTEMMSFADIGIDMEEKAFLDILAHMCEKYDFTYDEDKMLELAKDMKVIVDDSAQYPDWSNRDDIKAKLKVDLILLLHRYGFPPVANDEVYKSVLEQAENFKKYLHS*
GCA_021460865.1	JAJBHZ010000002.1	12	RM_type_I	JAJBHZ010000002.1_1119	Specificity_I_00117	Specificity_I	1205826	1207184	-	JAJBHZ010000002.1_1205825-1207184(-)_1	MGSNWKTTKLLDHYDIRSGLSKPAKDFGSGYPFLTFKDIFYNYFTPDELGDLVQSNDKERENCSVKRGDVFLTRTSETMHELGMSCVALQDYENATFNGFCKRLRPHNNSELAPEYVGYYLRSSKFRQSMLAFSTMSTRASLNNEMIGRLEISYPSKNEQIEIARVLKNLDNKIALNRQINQTLEQMAQALFKSWFVDFDPVIDNALDAGFFEQDLEFADELLRRAEARKAVRKNTDFKPLPEDIRQLFPAAFEECSEPSLGFSGWVPQGWIAAPLTTVANIVYGKNLPKTKILNEGYPVYGGNGVIGSYSHYLYKKPQVLISCRGAASGKVHWTKPFCFVTNNSLVIEEKNISSLYIYYSLLQQDLTNLTSGSAQPQMTIANLNPVNVLLPKNEIISRFVRHAQDLQTSCEARKIECEMLSTLRDTLLPKLISGELRLSDIEADTTDEVLA*
GCA_021460865.1	JAJBHZ010000002.1	12	RM_type_I	JAJBHZ010000002.1_1120	MTase_I_00002	MTase_I	1207174	1208778	-	JAJBHZ010000002.1_1207173-1208778(-)_1	MAKSPTKKAGKGFEETLWDTANQLRGSVESSEYKHVVLSLVFLKFISDKFEAKRKQLIDNGQEAFVDMDVFYQQDNVFFLPPEARWSYVKARAKQDDIAVIIDTALSTIEKRNASLTGALPDNYFSRQGLEVKRLASLIDTIENIDTLANECDLSEEDLVGRVYEYFLGKFAASEGKGGGEFYTPKAVVTLLAEMLEPYQGKIYDPCCGSGGMFVQSLKFVESHQGKSKDIAIYGQELTSTTYKLAKMNLAVRGLSGNLGERPADTFFADQHPDLKADFIMANPPFNLKDWRNEAELTNDPRFAGFRTPPTGNANYAWILHILSKLSEDGTAGFVLANGSMSSNTSGEGEIRQKLIEDDRIECMIALPGQLFFTTQIPVCLWFISKSKQTNPQYGYRDRRGETLFIDARNLGTMVSRTQKELTKEDIATIADTFHAWRSSESELKRRIESNEIGVEQYQDQAGFCKVATLDDMKANDFVLTPGRYVGAADVEDDGIAFETKMQELTQTLYRQLDKAATLDQAIRANMEALGYGE*
GCA_021460865.1	JAJBHZ010000003.1	13	PDC-S31	JAJBHZ010000003.1_179	PDC-S31_WP_063883643.1	PDC-S31	153775	154509	-	JAJBHZ010000003.1_153774-154509(-)_1	VIKPEITSLFKYCSIGKNQLSALAQRKIWYSKPAGFNDPFDTQFYVRGQRHVYEREMDSEKLLAVFGEDMSDVIVSQKRSLEEPLDRFKCGLEKLGILSLASSNKNLLMWSHYASEHKGMCLEFKRVVGTALADDKITRPMNYNDNYPSIQASSILNEADTLSNKIRILHTKSKHWEYEQEWRHVVEQGNELHPWPAELISVYFGCKTDMSDIHLVRSIITHPNVNYYKGNLYSDKFDIYFQLI*
GCA_021460865.1	JAJBHZ010000003.1	14	cbass_other	JAJBHZ010000003.1_181	Effector_00091	Effector	156128	156670	-	JAJBHZ010000003.1_156127-156670(-)_1	MTIKKEIFISVDIEASGPVPGKYSLLSIGACLVSDTNVNFSCELKPTTSEFIPAALEITGLTLEELEDRGLPPQEAMLAFKQWIDQVTSSDDIPIFVGLNAPFDWSFINYYFHIYLGDNPFGFSALDIKALFMGRLATSWSESKSSNMTKVLDVPMTANHNALKDAIFQANLFSAVIKFK*
GCA_021460865.1	JAJBHZ010000003.1	14	cbass_other	JAJBHZ010000003.1_182	Effector_00071	Effector	156667	157833	-	JAJBHZ010000003.1_156666-157833(-)_1	MPSHFLSGRRIHITGSIPEQIELASGEEVDKARAFVASLVRGLVRQGANFVIPVDAEKFRTNDNKPICFDWLVWNEVIKNLHHRPSGTPGPLIIAVKHHKNEDQIPEEYIEQWDEYRGTSHVRIESAAHWNMASKRMEIQSRSGDVLITIGGSEGVLFLSNLYHDAGKPVIPLNFNIGANNTGSRKIFEYALASSHSDRLFKTEDDRSSHDWINLLDFPNRKSPQERAETVIQLLKNLTPPTAFFVCLMNRAHEDYIAVRNYFDCVITPVMENELGYRMVIVDGSQGYEHANVNQEVFERLHRSRVVIADLTGSRPNCFLELGYALGRGHTTMILAKEGTQLPFDIQTVSTHMWSDEGMVEDKKREFLAHWNSIKSRSTIVSMDPLMP*
GCA_021460865.1	JAJBHZ010000003.1	14	cbass_other	JAJBHZ010000003.1_183	TRIP13_00001	TRIP13	157835	158737	-	JAJBHZ010000003.1_157834-158737(-)_1	MMNQQNKIFDSETPLPDGFLFSRQKTLLGFDNRYSKIHNQLRLLLNLGKLESWGAKFHQNNLPICSLVSDQYPLVIFHGDVGTGKTATAECIANMLAKDSGAEDSILFKISNRVRGSGKVGEMGTLINQAFAEVIKSAGKNRRGILIIDEGDSLASSRTQEHSHHEDKVAVNTLIQCIDDLRKYQGRIVVFLCTNRLSVLDAALIRRAAVVEEFSRPSDAERLALFDMDLQGLGLSTQQKGVLVKATGPNEGKPGWTFSDIRTRLYPAALAKAFPDKPLSYEIILQTALSLKSSPVMEDR*
GCA_021460865.1	JAJBHZ010000003.1	14	cbass_other	JAJBHZ010000003.1_184	Cyclase_00048	Cyclase	159222	160172	-	JAJBHZ010000003.1_159221-160172(-)_1	MPLSNTELRYYDSNVLRLPSDKRTEYHAQVDRLIAELKKSVKEQDEIKITKVVKAGSFAKFTILRKTHEDPVDVDVVFYISGKDVTQETLGSLSEKIFNALVKLYPNKSVEDFQLQRKAATVTFVKSGLNVDVVPVIEDIDKAGYGWQFDIHEGTKLHTCAPCQIKFIRDRKETDNDFRTLVRLAKKWRNHAGLTHLKSFTIELILAFLLDKNGKEGSIESRFRQFLLYIAQSGLKEKIFFPENGNDIPDFSDPVVIIDPVCVTNNVASRLSDDERIEIVEAAAEAWEIAHHASVEDDLAIWKELFGPRLKVREEA*
GCA_021460865.1	JAJBHZ010000005.1	15	RM_type_I	JAJBHZ010000005.1_20	REase_I_00009	REase_I	16742	19540	-	JAJBHZ010000005.1_16741-19540(-)_1	MDSVHHIWCPLSSQKYQDLPDGAETTLTVIQQFEQTGAHANRYDVTILVNGLPLVQVELKKRGVAIREAFNQIHRYSKESFNSENSLFKFLQVFVISNGTDTRYFANTTKRDKNSFDFTMNWARSDNTLIKDLRDFTATFFQKHTLLNILFNYSVFDTSDTLLIMRPYQIAATERILWKINSAFQSKKWSSTDGGGFIWHTTGSGKTLTSFKAARLATELDFIDKVFFVVDRKDLDYQTMKEYQRFSPDSVNGSDSTAGLKRNIDKDDNKIIVTTIQKLNNLMKGDADLAVYQKQVVFIFDECHRSQFGEAQKNLKKKFKRFYQFGFTGTPIFAGKNALGAEDTASVFGKELHAYIITDAIRDEKVLKFKVDYNDVRPQFKAIETETDEKKITAAENKHALLHPMRIAEVTNYILQHFRQKTHRAFPGAKGFNAMFAVSSVDAAKAYYESFRHIQKLRAEQDSSYKPLTVATIFSYAANEAQDAIGDINDESIDTSEMNPSSREFLESAIADYNAAFKMNFSTDGNGFQDYYRDLAKRVKSQEVDLLIVVGMFLTGFDAPALNTLFVDKNLRYHGLMQAFSRTNRIYNATKTFGNIVTFRDLEQATIDAITLFGKSNTKSVVMEKSYTEYMEGFTDAVTGETRRGFIDIVRELETRFPDPADITSEKEKKAFIKLFGEYLRAENILQNYDEFTALRAIQTVDISDPAAVDAFKAEHFLDDEKLAALQSIRLPSEREVQDYRSSYNDIRDWQRKERESNVKGNTTVSWDDVVFEVDLLKSQEINLDYILELIFEYNKQHPNKETLKEEVTRLIRASLGNRAKEGLMLEFIGQTDIDNLPNKESVIEQFYTFAQAAQQREAEALIQEENLNHDAARRYISASLKREYATENGTALNEALPKLSPLNPQYKTKKKTVFQKVSAFIDKFKGVGGRI*
GCA_021460865.1	JAJBHZ010000005.1	15	RM_type_I	JAJBHZ010000005.1_24	Specificity_I_00026	Specificity_I	22448	23275	-	JAJBHZ010000005.1_22447-23275(-)_1	MRKEISKTASGVTRFNISKARFKKILIPILCPNNPEKSLAIQSEIVRILDKFTELTAELTAELTAELTAELTMRKKQYNYYRDRLLSFEGKEVEWRALGEVLNMRAGQHISASKIMSSPNDECSYPCFGGNGVRGFVKDKSHNGEHLLIGRQGALCGNVQRMKGMFYATEHAVVVTAGNEIDVDWAFHMLSAMNLNQYASQSAQPGLAVGKIQTLKIPLPCIEIQKKTAKILDKFDTLTNSITEGLPREIELRQKQYEYYRDLLFSFPKPDSVTN*
GCA_021460865.1	JAJBHZ010000005.1	15	RM_type_I	JAJBHZ010000005.1_26	MTase_I_00005	MTase_I	23799	25355	-	JAJBHZ010000005.1_23798-25355(-)_1	MTSLQQRAELHRQIWAIANEVRGAVDGWDFKQYVLGALFYRFISENFTSYIEAGDDSVQYAGMADSDIGDEIKDDAVRTKGYFIAPSQLFCNVAKRANTNDHLNADLNSIFVAIESSASGYPSEAAIKGLFADFDTTSNRLGSTVKEKNIRLAAVLKGVEGLALGDFDAHQIDLFGDAYEFLISNYAANAGKSGGEFFTPQHVSKLIAQLAMHGQTSVNKIYDPAAGSGSLLLQAKKHFDNHIIEDGFFGQEINHTTFNLARMNMFLHNINYDKFDIRLGNTLLAPEFKDQKPFDAIVSNPPYSVKWVGSDDPTLINDDRFAPAGVLAPKSKADFAFVLHALNYLSAKGRAAIVCFPGIFYRGGAEQKIRQYLVDNNYVETVISLAPNLFFGTTIAVNILVLSKHKTDTNVQFIDASALFKKETNNNVLTDAHIEQIMQVFASKEDVAHLAKSVAFETIVANDYNLSVSSYVEAKDNREIINIAELNAELKTTVSKIDQLRKDIDAIVAEIDGCEVQK*
GCA_021462285.1	CP082787.1	1	PDC-S07	CP082787.1_653	PDC-S07_WP_110056698.1	PDC-S07	731300	731704	+	CP082787.1_731299-731704(+)_1	MKHLNIAVGIIRNDRQEIFITRRAADSHMAGFWEFPGGKIEQGETPEQALSRELREETGIETERATLLEVLEHRFSDRIVTLNFYLVEAWQGEPFGREGQPMRWVKQADLREEEFPEANISIIKLLVQQANAAQ*
GCA_021462285.1	CP082787.1	2	PDC-S07	CP082787.1_2564	PDC-S07_WP_110056698.1	PDC-S07	2752719	2753120	+	CP082787.1_2752718-2753120(+)_1	MKIIDVVAAIIEKDGKILLAQRGAGGDQAGRWEFPGGKVEAGESQTQALARELDEELGIQASVGSYVASNPWQQAERTIRLHAWRVGAFSGELQLRCHAEFVWVTPQQAQHYDLAPADIPLLDAYIAAQRSAR*
GCA_021462285.1	CP082787.1	3	PDC-S31	CP082787.1_3738	PDC-S31_WP_063883643.1	PDC-S31	4036228	4037067	-	CP082787.1_4036227-4037067(-)_1	MDIPFPFVYKFSALNINSLSALSEGKAWFSKLSDFNDPFEGQFIVSPPDLKNDREKFFEHMAKNIPSHPLTVPAAEAVRKRYFDSPDEFESFVNKLVIETHHKFYESYLNIGAYCLASDIPGVEASHVSNVMMWSHYADGMKGFCIKYNPNKLMVSLNKLNDEKFYWAKIEYQDDKHTVDYYDLVDTSKHATIRAIQTKHTGWEYEYECRLLVNNSGLYKYSHDAIECIYIGSKMPVPHQKILLDICSVNLPDVDIFNVRTHGKGYAVELGRYQKYNIS*
GCA_021462285.1	CP082787.1	4	RM_type_HNH	CP082787.1_426	bir_HNH	HNH	483541	484302	-	CP082787.1_483540-484302(-)_1	MATAKLWNREELLVAFTLYSQIPFGKLHSKNPEIIHYAKLIDRTPSALAMKLVNLASLDPFITESGRGGLKGASNADRELWKELSQDMDLFVQQCKRAIEQLETPARSDFDEEPKDFSGRDRFSTVKTRVDQNLFRKNVLEAYGYRCCITGLEEPVLLVASHILPWSHSIEQRLNPSNGLCLSSLHDKAFDRGLITFDENFELVLSPQLKRLKSSFCVENFEKYEGKKLRLPNIFKPSHKYLKYHKENIFIAY*
GCA_021462285.1	CP082787.1	5	ietAS	CP082787.1_1877	IetA_00002	IetA	2007955	2009061	+	CP082787.1_2007954-2009061(+)_1	MNIDNEDIVALIEASLDANYSEVRSVSNRIAKSISEYDLDMAKKIKSILRRKGVPLRSSGYVESIPVDPKSRMPLVEEVQWPVSPLFLDKNEQDVFSAFIESVKHQDKLIENGLSSRLSLLLSGPPGTGKTLVAGHIAAQLNKPLYMVRLDSVISSLLGDTAKNLRQIFDFVPSKNGVLFLDEVDAVAKLRDDTHEVGELKRVVNTLIQGLDSLDDNAVVIAATNHSSLLDPAIWRRFPFKIKFGLPDIDVRSVLWDHFLFQDNGDASTNKALASISNGLSGADIENISLAARRKSVLDNIEINIPSVIQAIMKSDNDNTALPNVGGLNLIEKKRMVELLHHEHNFSQADIARFLNVSRQTVSGYLKE*
GCA_021462285.1	CP082787.1	5	ietAS	CP082787.1_1878	IetS_00001	IetS	2009068	2011326	+	CP082787.1_2009067-2011326(+)_1	MANNSISPLLNPIVSLLKEPVPSTVTGGGKNRASIVHSRLALQRVKLVSDLGSIKQKASRIVSHAGKTHLVVRMFDDSNAPSWTPGDIFNMGTQSRIVAPSYDGYLVEMPLASIDNLITKITKAKSISEEVDISRVESVSVFDGVDALRNKEIGSLFDESQSNGVFQFNLWLLPFYDIKARESVINSLLSLYDEGVIALGFPEFDLNKGNDDSVKIVKSGKLLGPSLISAIKKYKREGHSSFSIIVDSEADMMRIIASGAVYRVEPVSHVKANEAPPGVGAEPTPQNLKNKNLPTVVIVDGGCSAPSYLPLNVQSVRPLVSDFDADKAHGNQVTSLVCHGYAWNNNLSLPEVDCNFISVQAINKVGVKRQPTADQFITYLRSVAEETKGIASVWNLSFNESSPTAATGEISYLGHEIGKIAREYNILPVISIGNVSANNNSRLCPPADCEAALTVSGRVANGEGKPHGPCPLSLKGPAPAGMKKPELSWFSDLRMIGGVRRTGTSYSAPLISSVAAHTFKNLKNPTPDLVRALLINKSGKIDHDSHLGWGTPWDDDSLPWLCQPGTVTLTWTSKLRAGFAYYWNDIPLPPEMIVNGLLAGSISLTAILNPVVSEMAGENYFSTRLECALQAIDKNDENSKVKNLLGTMRESKEKETSSRKDLAKWSPVRHHAKEFSRTNIDNHSLRLYARIYARDLYQFDMETHRDLDEQEVSFVLTFRSDDENSGIYNSMTQKLGAFVESAVINQNIEVNL*
GCA_021462285.1	CP082788.1	6	DMS_other	CP082788.1_17	mads_8	mad8	16781	18958	+	CP082788.1_16780-18958(+)_1	MSRPVEVDPRRVRRPLGYTFINDALLSPMGVQLSLLAGLIAGFVMPATLLLTVPGLLLLVMLFADRPFRMPLRMPTDIGGMDLTTEREMPKYRKGLGGFFRYVVRTRKYMPAAGVMCLGYARGKGLARELWLTLDDALRHMLLLATTGSGKTEALLSVFLNSICWGRGICYSDGKGQNTLAFAMWSLARRFGREDDFYVLNFMTGGTDKLLQLLLNDKKRQPSNTINLFGTANTTFIIQLMESMLPPAGSGDQGWQDKAKSMLSALVYAIYYKCKREKRRISQKVIQEYLPLRKLADLYQEAKRDGWHREAYNPLENYFNTLAGFRIELISKPSEWEQGVYDQHGYLIQQFNRMLTMFNDLYGHIFSTDAGDIDIEDVLHNDRILCTTIPALELSKGEASNIGKLYISAIRMTMARDLGCELEGMMNDVLIVKKYSGKFPYPIAMDELGAYFGPGMDNLASQMRSLGYMLIVSAQDIQRFIAEHKGEYMTVNANLLTKWFMTLQDEKDTFELARITGGKGYYAELGSVEQAGGFITPNYEDAANNYIREKDRLDLGDLKDMSPGEGMISFKSALVPSNAIYIPDDQKMTSALPMRINRFIDVETPTEAELFALNPSLKRKLPPTAQEVDGILQRLDLAVDTTASVGIMDPVLKRVAAVALDLDNRADVSYSPAQRGVLLFEAAREALHKNKRKWRQLPTPPKPIRVSKEVAQSLANAGTNEITFR*
GCA_021462285.1	CP082788.1	6	DMS_other	CP082788.1_18	DrmC_00004	DrmC	19099	19635	+	CP082788.1_19098-19635(+)_1	MQRSVIRPLTLAWLLAVPFVSLPVKASPTFSVGFSPSHSAKAAVMEVINHAQQTLNVEAYSFTDKDLARALLVAKKRGVVVRVIADRKANSDRYTAVTFMANNGLNVRLNDKYAIFHNKIILADGHTLQTGSYNYSSSADKRNAENVLVVRNQPQLVTVYQQEFERLWLESQPLPPNY*
GCA_021462285.1	CP082788.1	7	GAO_19	CP082788.1_107	PD-T7-2_A_WP_153741654.1	SIR2	128526	129539	+	CP082788.1_128525-129539(+)_1	MPGVDYQKQAQDYYGKAPLIILGSGASAAHGMSGMGALAKYLVANTDTSGLSASEILAWEKFCQVLLDGVDLESALHQVAVTEELTSRIITATWTLISSEDIQVFHYSLQNQAMFPLSRLLNHMFKTSLTKINIVTTNYDRLAEYACDQEGTHHYTGFSHGFFRQRAAPNEITSARRVNIWKVHGSLDWFKSPLEDIVALSNIQGIPTNYRPEIVTPGTQKYQTTHLEPYRSTIHNADLAINAANSFLCIGYGFNDEHIQPNIMAKCIRQNTPITIITYALSDAARKLILDGKAQNYLAIERGATDEQSIVYSSLDKTPLIVEKNIWSLESYLSLIM*
GCA_021462285.1	CP082788.1	7	GAO_19	CP082788.1_108	PD-T7-2_B_WP_212464868.1	HerA	129549	131282	+	CP082788.1_129548-131282(+)_1	MPIFNFRDEDALGKVASVDTTNVIVDVENVEQLKRLQVNHLAVLQSSRPGQHLIGLITQVTRKRGIEDIANDGISEQTSELNLCKIALIGTMLDRDGERENVFRRTLESVPEIDANCFSLEGQNLTNFMRTLSSVSADGNALTLGKYTLDEHAIAYLNGNKFFQRHAFIGGSTGSGKSWTTAKIIEQMAGLSTANAIVFDLHGEYSPLVGKGIQHFKVAGPADVEAQRTIDNGVLYLPYWLLSYEALVAMFVDRSDQNAPNQAMIMSREINQAKRKYLEDGDHKEILKHFTVDSPVPFDLDVLMGRLNEINVEMVPGASQGKEKQGDFFGKLARMISRLENKISDRRLGFIFSGGGDVLNFSWLEKFTTAVLGSSEENGNAGIKIINFSEVPSDVLPLIVSLVARVTFSVQQWTPSELRHPIALLCDEAHLYMPQRNMAESADDISLDIFERIAKEGRKYGVSLIVISQRPSEVNKTMLSQCSNFVSMRLTNAEDQGVIKRLLPDSLGGFSDILPTLDTGEALVVGDASLLPSRIRIDEPINKPNSGTVNFWDEWQKPVKDKRLLIAVENWRKQNIQ*
GCA_021462415.1	JAKEDS010000001.1	1	DMS_other	JAKEDS010000001.1_439	Specificity_I_00017	Specificity_I	555352	556554	-	JAKEDS010000001.1_555351-556554(-)_1	MKLEEITELIVDSEHKTAPTEDEGYPYIRTPNIGRGRLILDDVRRISQESYEKWTRRAVPQKNDLILAREAPVGNVAIVTDGLKPCLGQRTVLIRPDEDKIYPQYLVYLLLGDEIQERFHAVSTGSTVPHLNMSDIRGLELSDLPSYETQQKIASILSAFDDLIENNTRRIAILEEMAQLIYREWFVHYRYPGHEKDELVDSGVELGDVPKEWDIKSFSEIAEFQNGKAFKPKHWQDEGLPIVKIRELKSGFSDNTSYYHGRDIDKKYYINDGDLLFAWSASLGIFLWYRGKALLNQHIFNVSPKVSYLTKDYLYYALDVSLKEFLTKTAGTTMQHIRKSALDEVHIALPPQDVYRHFDSAISPINRQILLLHKNLQRLKETRDLLLPKLISGKIDTKQL*
GCA_021462415.1	JAKEDS010000001.1	1	DMS_other	JAKEDS010000001.1_440	MTase_I_00018	MTase_I	556557	558191	-	JAKEDS010000001.1_556556-558191(-)_1	MSSTDVKQLEKRLWEAADNLRANSSLSSYEYSTPVLGLIFLRYAWSRFKPAHEKLSKQATGRRTIGPDDYKAEGVMYLPEEAWYDNLLEMPESEDIGKAINIAMESIEEANPELRDTLPKQYKRFGDQTLKDLLKTFSNIPMDIGGDVFGKIYEYFLGNFAMSEGQKGGEFFTPTSIVKLIVEVLEPYGGLVLDPACGSGGMFIQSEQFRKRHSYAEASERKHATKNNKVLSIYGQEKVDATVRLCKMNLAVHGMEGNILPGNTYYENRHNCVGRFDYVMANPPFNVDGVNKESIEGDKRYPFGIPNPDNANYLWIQEFYSALNEKGRAGFVMANSAADARHSEMEIRKKIIEEGVVDVIISIGSNFFYTVTLPCTLWFFDKGKKGTDRENKVLFIDARNIYRQLDRAHRDFTPEQIDFIARIVRRYRGEALEDTLPMAAEPEVEYSANGNSLTQPENMDELFPNGEYEDIPGLCKVATVEEIEAQGWSLNPGRYVGVAEQKEDEIDFEIRLEELYEELELLNSQSEKLESQISDSISEILSKL*
GCA_021462415.1	JAKEDS010000001.1	2	DRT_type_III	JAKEDS010000001.1_1790	drt-UG8	Drt3b	2144850	2146907	-	JAKEDS010000001.1_2144849-2146907(-)_1	MAKKKKQIRNKKERVLLSDILPYEVPVTFSNKSFYDFLIDNDIELKNNTITWSGDNPALKWIIKLIFGLTDENKIKNEADNKIEISHQAITTQPFGFKISHKNIDFRELTVIHPINQLSLITFYEKYKALILYYSGISKFSLRKPFKIAKFTYHKDKTHFENLAHDHEHKTVEEFNKEYENLKTFFVYKSISNIYKFYESYRYQRCEKKYDYMFKFDISKCFDSIYTHSISWALLNNEMVKDQISKDKKNKSFSDAFDKFIRSANYGETNGIVIGPEFSRIFAELILQQIDKTVLNNLKDNDPSLYHKRDFEVFRYVDDYFVFYNNEADKDKILKEFRLELKNYKLYINDEKTSNFEKPIITGITRAKLKITDLLNENLTFKVSTDVNEENEKEKKYSFYVSSNRLITRFKSIIKETDITYNNILNYTLACVDRKVQKLIKIYSGINDKTAYEQKVLKSFIEVLDFTFFLYTVTPRVNTTIKLCLILSKVIKFTKIKGNFNVDNRHLIFKKIYDEIFLVLNKYQNTEHTQLETLYLLITLKELGSDYRINENLLSQYFGIDIKEKVTNRDLNYFSITVLLFYIENKKRYRPIKLILRKHILSKFKKVSFENRGKSSELTLMLLDLISCPFLERNFKNELFNLYGLTGQDGLLRSAIINYKKNWFTKWTGFDFGKALEAKKSEEVY*
GCA_021462415.1	JAKEDS010000001.1	2	DRT_type_III	JAKEDS010000001.1_1791	drt-UG3	Drt3a	2146912	2148246	-	JAKEDS010000001.1_2146911-2148246(-)_1	MLDQSFSAKNFRTILDIENRKGVHLEDKLSMTKVRKINESIRDCNKDIRDAKKGKISLDVNKLYEKKKSLRKKKELELEAELENISKQVTTKGFRIQLNKVTIPSKKPLYVTKNSPKFYFALKQLQRNISKLYGVKQSNRFNIISQLKIILDDKFPKFVIKTDLKNFYESIPHDRLLRIINEDNLLTPFSRNLLINLLNEYKRLSGNVKGIPRGIGVSAYLAELYMRDIDEEIKNLSGVSYYSRFVDDIVIVFTPTPTEISREYLKEVRNIVESQKYNLKLSPSSEKTDTFDLRYSKADCEMEYLGYKIRFGENELRTYLTDKKIEKYKSRLKLAFDHYKNLSKVDEKNARKILVKRIRYITGNTKLSNNKKNILVGIYYSNSQLTELDGLERLDLSLNAHIRSKVKNNRAIKRLSKYSFKKGFLNKRFSPFTPKDLKEIKSIW*
GCA_021462415.1	JAKEDS010000001.1	3	PD-Lambda-5	JAKEDS010000001.1_1225	PD-Lambda-5_A_WP_072870873.1	PD-Lambda-5_A	1505177	1506526	+	JAKEDS010000001.1_1505176-1506526(+)_1	MGHEYRSIAIEKLGLDFLNPRYEEAENQRDALQKMLSNQKKKLVNLAESIIENGLNPSDIPIIINGKGDGYTVLEGNRRITALILLSQPQIVDLISDSSLKKSFKKLHNLFLDNPIKEVQCVFFEKRDEANIWIDQKHSGEQDGVGIVKWGAKEKARFQERSGKIDARLYAIELVKHFGNLNDEEKSKINNIAITTLSRILSDSSIKENIGVGIIGDKLVARTGIENFILPLKKIVLDLAERKINVTDVYYSGDREGYLHTFNKEILPDRIDLKSNFEEVSIEIAKEDVEEDSDIFDEEQETEDPQKRWNLIPKALEWHISNKRAQQIFIELKKLNLKAYKNSISVTLRVFLEISMDHFIDENKMLTVYKNEKFKNKVHKIADYMEEEKMLNKDQLKAARNAASSQHHLFSVDTFHNYVHNRYLIPSPDELVITWDNMELFVKKLWGIK*
GCA_021462415.1	JAKEDS010000001.1	3	PD-Lambda-5	JAKEDS010000001.1_1226	PD-Lambda-5_B_WP_110365848.1	PD-Lambda-5_B	1506523	1507413	+	JAKEDS010000001.1_1506522-1507413(+)_1	MRFLSPLRYPGGKGKLAPFFHELIQTNKLHDYEYAEVYAGGAGIALDLLTNKFVSAIHLNDLSYPIFSFWYSILNHTDGFCNRIENIPLTVEEWFNQKNILHNTESNEIFDVGFAAFYLNRTNRSGILNGGLIGGKSQSGKWKMDARFNRENLVKRIKLIQLFKSRINLYNLDAKQFLSESINELSDEMLIYLDPPYYEKGNELYENHYHHDDHNDIANIIGTIDNKNWIVSYDNTKPIRKIYQNYDRLMYNLNYSAQKKYLGSEIIILDPDLEYPSVGEIDIIKNPQVVNAKLIF*
GCA_021462415.1	JAKEDS010000001.1	4	PDC-S06	JAKEDS010000001.1_1192	PDC-S06_WP_095244428.1	PDC-S06	1470252	1472462	-	JAKEDS010000001.1_1470251-1472462(-)_1	MIKSVEIKNIATYDPQGIQLNDLKKINFIYGANASGKTTISNFIYDKSDINFSNCSIVWENNVPLKVLVYNKGFRERNFGNGKLNGVFTLGEATAEQIKAIEQKNEELKTIKTEGIKKKEALESQKREKEKLETDFKETTWTKAYKKNEHDFKEAFTNTRKKELFKNKLLQESISNTAPLETLENLKQKAKTIFGKQPERIEPITQISFDRILEIETNEIWEKIIVGKADVNIAKLIRKLNIHDWVNQGRDFIQEDICPFCQERTITDNFKKQLESFFDEAYLQDINSLKKLKNEYNTLTENVINQLNTIERNQKDSDNTKLEIDKFSAFLKTLISQITTNNEYLNNKILEPSRRVELISLKEQYDLIIELINQANAEIKKHNDIVFDYINEKNNLIKAIWRYVIEEYKTEIMTFTKKKDGLVEGITNLEMQHKAKHDEYRTLDTEIKNLSKNVTSIQPTIDEINRILKSYGFLNFEIVPAQEEGFYKIQREDGTIAESTLSEGEITFITFLYYLQLAKGGISEDEVNNERVLVVDDPISSLDSNVLFVVSTLLKEIIRSIKIDNGNIKQLILLTHNVYFHKEVSFIDGRTKFCNKTNFWILRKNNKVTSLQSFGMDNPIQSSYELLWQELKSDEVKSSLTIQNIMRRIIEHYFKLLGKYGDDDLILQFHTKEEQEICRSLISWINDGSHSINDDLYVELQDRTIEAYKKVFKEIFVLTKHEGHYNMMMNIKEELN*
GCA_021462415.1	JAKEDS010000001.1	5	dsr2	JAKEDS010000001.1_298	Dsr2_00001	Dsr2	389958	393866	-	JAKEDS010000001.1_389957-393866(-)_1	MKNFKDEVFVNKIKEKLWASENFSNATVMIGSGFSRSASRNSKSSKKFPLWQDLKKKLIKELDGRNQKITSKFKSPLKLASEFEASFGRQELDKIIIESIPDGYYEPTDLHQLLLNLPWADVFTTNYDTLLERAARNIHERKYNVIYVPEDIPGKPQPRIVKLHGSLPSIKPFIFTEEDYRKYPYQFAPFVNTVQQSLMENCLCLIGFSGEDPNFKQWVGWVRDNLGSSRIPIYLIGVLDLQSSERELLLKRDIRPIDLGPLFSKDEYPSYDLRNYKALKWFLLSLHQSKPPKKNKWPNYRSNRINLEIDGDLPPIPKYSKSKIIDKKAPKIKNDFSDSELEGLLKYWVQERNEYPGWVIAPNSVRTNIWYDIYDKYWTLIKKIESVSSNVKLILFDELCWRFDLCLFPIWDDFVPILDSFLLDNIPFNEVKDLDLNSSNQIRESSKEQNLEELQKRWTNILITLLKYYREKHNDDKFNSWLERLDKIKYLDKRWIVEHYYLASYDALEKFDAAKLNKLLKEWPDYKELPEWGLRKASILLEIGEINKSEVLVRNSLQKIRSQINNETENYTKYSEEGISVYLLSLIEQQMYFGNRDRLEHFWNRWAELKKFDSDISEIIRKASLNVLAEEIIIKPQVQEIPKFDPGKITKSFSAGNSNLFTVQRYSYNYIRLFYEAGIPFNGGGISVINTKTLSKTNKALAFQEPRWIYSNLIRCGDKKLIDAWFDRVRVSQQKEEDARYLIELLLKAFNQGLESLYKNLDQVSPIKKGIAFKQVQVASQILSLFSFRLTEEQNSRLFDLALDFYSHPLHQRTHFLHRNIQPLFERLLYHIGAINIDDLVKILKLEVIGEGKLEIKLTDSWSDPVQYISQVSYTNKEKANQVIENQVQRLLSLLLSTSKETRRGAFQRLNLLYNNELISDHQLKKFGENLWEYTDEYELPEIDYYYRHYLITLPAPCEIDVKKRFRKFLLNSSFSRIVIKKKNKEGKIVRSIGFGGVEPNRVLINEIVSGTINSLSFRNENKKRSLLKIDNKLLNKFFKEFIDWWNDEKDEIKIEDKKINPFAGENEVRRRFKHAIPLLAHILVPFCESKKQLNEIHDIIKELEESELFLISIYPSMCYKDLLTVSDLSIRIRSTLNSNNIDEVRSAIEAIKNWISITDYHNWKEDIFPLDLITELVNKIMQRKRLGLGESIDVINWIIINKVVLLEQKEGLIQDLIMALEYLLHDTKFPNEEERLLQEQFSSHMESIKQLPSLKQKSSNLAKLLFDYFKINNLQVPAIIIAWKKESLKSNLPELKTIWKK*
GCA_021462415.1	JAKEDS010000003.1	6	RM_type_II	JAKEDS010000003.1_123	REase_II_00084	REase_II	135090	135872	-	JAKEDS010000003.1_135089-135872(-)_1	MALTKNQKDEIKKLLSSKIEKKLKSYGRETTSMPFLARMIQDNEKIAAYSFIHSMATTLGMSIYEDVSVIIASETAEECFRNYGVGGAISKAQKSTISNIIAKLRNNERKADIEKEIKEVLAADFKKGEFQKSGAIADFYMKRNGEEYYFEIKTVKPNIDVFEKSKTKLLEWVARRRKLVNVFLAFPYNPYYPESYSRFTEVGMMDQPNDFLVGDEYWDFIGGKNTFKELLDTFDEVGKEFKERLDKKFKEIAAKKLDSY*
GCA_021462415.1	JAKEDS010000003.1	6	RM_type_II	JAKEDS010000003.1_125	MTase_II_00035	MTase_II	137015	138592	-	JAKEDS010000003.1_137014-138592(-)_1	MSELFTIKEASKWASNFLEKDVTPSNISYLIQYGRVPKVGDNGNTLVSKEALKKYYKNSGDLKEKEWKKKLGNDLNWALSFSEYKESETTKHVHRLHPYKGKFIPQLVEYFLDDHTDNFKQEVFFNPGDVILDPFCGSGTTLVQANELGMHAVGIDVSSFNALISNSKINNYDLIDVKKTADKITRELKKFLSDRNNIEFENKLLDELKDFNDQYFPSPEFKRKARNGDINEKKYGKEKEKQFLSDYNKLIEEYGIQLLQKDDQGFLDKWYLQVVRDEIEFVFEQLKKIENLRTKKILSVVLSRTIRSCRATTHSDLGTLKEPQLTTYYCRKHKKICKPLFSILSWWKRYSKDTVKRLSKFDEFRTDTLQRCLTGDSRTINLITSLEEKNPNLAEIVREKKIDGIFSSPPYVGLIDYHEQHAYAYDLFGFERKDELEIGPLYKGKGQEARDSYVEGIVAVLNNSKKYLKEDYDIFLVANDKNNLYPKIAEKSGMKIVNQYKRPVLNRVEKNRSAYAEIIFHLKPL*
GCA_021462415.1	JAKEDS010000003.1	7	cas_type_I-B1	JAKEDS010000003.1_639	mkCas0088	Cas7b	738219	739325	-	JAKEDS010000003.1_738218-739325(-)_1	MNSPYLYLRGLKHAEHTVFCVEDGQKTYFDPQFRRSQPFSSGQQVKRSILERVVNELHQDLAPVDFLWKIENQGDIPKEDIAVQPCDPTYPDQLLGGYMKASSKATKSKEEENFVVKRRSPLSISAMRPLHPLLGGTDAEKGTFDRTNNPNSKVTLLDQDGNPMSPEEMQDYLENLDKQLPKRKFLDKQTRAYGLFVYDIAIDLRRLFSVSTIPLQKGEPEVYQSVKEKMKEEGWVESENFFGPCLVCPKEQRDKIIPALAEGLLDWQITSNQARTFSLMEPLAFALANKAYAVAGAIRAELREDVENDQAVPRLDKEAGADLYVTLPASGYIKGEYGSADAIENAQKWLIDRLQSFNYENQTTVHVS*
GCA_021462415.1	JAKEDS010000003.1	7	cas_type_I-B1	JAKEDS010000003.1_640	mkCas0111	Cas8b	739365	740723	-	JAKEDS010000003.1_739364-740723(-)_1	MYTQQTGRRFLKVYNKKTGKNLSALEFFEEEFFPVLFDAEDYLHLMQVTNSSFFQKISKEDQRDNVRDSVIKKDRFLNDIKEVSNGEKNISGAVAVGFMAGDIDKGTSGQISSIDFDLSEENILYSWFGGALGVGFGGGYNFLFNNEKLLWFLFEGWKFYRKYLDETPNTKGRQIETWNGLWITHGLEFKDDLDKAYKNTLDWISNNSGTEKGMIKLNRPDWSDQVFSLAKFLDTEHLRELVYGYKLSQMNSTLGFMYLDLERVRWLPQIFEQLISQDPSINRKQATRLEEAYKTQFSIEKACSLGGIGVRALKPKDLYKYTAGDIREGASKMYKLDKEEKRITFITYITWIQAMLNNEDTLKLSEEVAEALLKFEGEENRLRTRIKQVEGLWESRNRQQFIDGLSSIIEEDKAAAEPLNKAVEQLMTSIPQDMFKLFLTLIKFKYNYYQSN*
GCA_021462415.1	JAKEDS010000003.1	7	cas_type_I-B1	JAKEDS010000003.1_641	Cas3b_WP_007481209.1	Cas3b	740736	742889	-	JAKEDS010000003.1_740735-742889(-)_1	MKRWSIETYQELELLAKSEVYGSVTLKQHLTDVAEAIIPLAKHFVKDVELSKKGALLHDIGKAHPVYQAFVHDYKEGFGFSQSLPNRHEISSLAFLPLFPKNEWEPLTEMIVAHHKSVEGDHRKRGIIDILNQQGPAGLFESHLEDWEIWAERALKLLNELGFETRAISEKEAEEAIEWVYEYCEELGDGWSEWKGLLMASDHMASALGKELKPYLKHFFKTPEYVDMHPPNELFPLSMKSTEDKRPHTLVVAPTGAGKTEFLLNRCKGRTFYMLPFQASINAMFKRIKEIVPKETDVRLLHAASRLVAKDENNSKQEVQLQPFVGSSVKVLTPHQTSSIIFGTMGFEATLMDVRGCDVILDEIHTYQAESQAMVMEIVKVLIEQNCRIHVGTATMPTALYDKLLEILGGADTTYEVSLTDNELATYDRHIIHKNENIDELFDIIKTAFEETEKVLIVCNIVADSQETYRMLKSMFPDIPSMLIHSRFRRKDRREREEQLKNDFDGQEGPCFVVSTQVVEVSLDISFDRMITQAAPLDALIQRFGRINRKRKKPENRTLRPIHVLQPKEHTLPYRKETVEKSFELLPDKEPLSTIEIQSLIDQVYPEIDIQKISGYLKWNDDQFQMKKLRHISEPVLMKYLEIDSASAILEQDLETYKEANWEERQWLEIPVNEKSMYRIRERVQRLERVGSEPYVMTEQYDYEKVGLELKEPSNFI*
GCA_021462415.1	JAKEDS010000003.1	7	cas_type_I-B1	JAKEDS010000003.1_642	Cas5b_WP_066217032.1	Cas5b	742886	743446	-	JAKEDS010000003.1_742885-743446(-)_1	MKIYTVTYTGPFGFIKPWTAVRDGGKPHEIHTFSQQFLTPSIVEGMRQKLQVEKIARHKLTFKNYSKQMEQTRPKLIKKWGENFSILTRGVMLEPILILGFNSREDAEIAFDQHICLCRNEDILLPDKSAWISVLSEKEFDALEGFELRFTGSDEGFMVGYNRFNDFEPMYGELEITDGAIRDELL*
GCA_021462415.1	JAKEDS010000003.1	7	cas_type_I-B1	JAKEDS010000003.1_643	Cas6b_WP_035068436.1	Cas6b	743517	744185	-	JAKEDS010000003.1_743516-744185(-)_1	MRLHLTLTPNTEPVPFNYQHPLTGALHKWLGQNDLHDKISLYSFSWLRGQAERVDGKLNFPNGARWFISFWESKYGSDLIQGIVDKPDVFYGMKVDEVQVAKTPSFNNEQRFKVASPVLVRKNLDAETRKHLTYKDDDVDEFLSRTLNKKLSEAGLENSFKPLKVTFDKTYPNPKTKLVNLKGTQLRANYCPVIVKGDPKAIEFAWTVGVGELTGSGFGALS*
GCA_021462415.1	JAKEDS010000003.1	8	cas_type_other	JAKEDS010000003.1_632	Cas2b_WP_014295803.1	Cas2b	734526	734789	-	JAKEDS010000003.1_734525-734789(-)_1	MYYILVYDVNVNRVVKMLKIVREYLNHVQNSVFEGELTDAQLEELKYKITELMNEEEDSVIIYCVGSKRWSNREVLGVEKNSADNFV*
GCA_021462415.1	JAKEDS010000003.1	8	cas_type_other	JAKEDS010000003.1_633	Cas1b_WP_013704840.1	Cas1b	734895	735992	-	JAKEDS010000003.1_734894-735992(-)_1	MKRPYYIFTSGKLMRKQNTLFFLPYKKEEELLEATGGDKEDDFDEWELITEAGKFKKDFDSLNKRVIPVDDVDSLMIFSEINFNARLLRFLAKNNIPAHLFNYYGYYSGSYYPREYLLSGFLLVNQVDHYKSRVKRMRLALQLVLGAGYNMLRNLKYYNGRAGDLEMYISRIEKHMNEVPLAEDIQQLMGLEGNIRQTYYAAFSTILGEKYDFEKRVKNPPDNAVNALISFGNAMVYTTCLTEIYRTQLSPLISYLHEPGDRRYSLALDLAEIFKPLLADRVIFTCLNQGRIKHSDFEEDLNFCHLSKKGRQTFVKAFEEKLQTTIMHRTLNRKVSYRRLIRLECYKLVKHITDAEAYEPFKAWW*
GCA_021462415.1	JAKEDS010000003.1	8	cas_type_other	JAKEDS010000003.1_635	Cas4b_WP_077327524.1	Cas4b	736471	737028	-	JAKEDS010000003.1_736470-737028(-)_1	MNQNNPITGTEVAYYFICARKLWFFAHNIQCEQESDAVRMGRHIHETSYKREKKEISIDGVIVVDWIDHNQKIIHEVKKSASMDEAHTWQLKYYMWYLEKKGMHIADENTMNEYPDFPDKRGYIGELNYPKLRQTERIILSQNDRKELESKIIPNIRKIRNREKPPKTVEWHICKSCSYNELCYS*
GCA_021462415.1	JAKEDS010000004.1	9	RM_type_HNH	JAKEDS010000004.1_50	bir_HNH	HNH	51937	52638	+	JAKEDS010000004.1_51936-52638(+)_1	MTFKRWISITGLTEASAKKYSSAIFGSISNWAREAGLVDSSLLEISDPDEFERLADKIKQLSIFQERNDKGNNMYSSALNKYHEYLKDDSEELEKDIENIIQDDTYTNTDKLRLIKSRVGQGEFRKNLLLYWKGCAVTGYKTGSMLIASHIKPWRDSNNNERLDSFNGLLLTPNLDKAFDRGFVTFGTNGKILISDILEKPDVLGIDDNMNIKLESAHFKYLEYHREMVFLNF*
GCA_021462415.1	JAKEDS010000004.1	10	SoFic	JAKEDS010000004.1_63	SoFic__SoFic	SoFic	66639	67784	+	JAKEDS010000004.1_66638-67784(+)_1	MSIKLIYFDTYFQYIEIIDMSYHPEKPYNLLSPLPPEVELESPAVLKAAIAANRTLAELKGKSESLPNPSILVNSIVLQEAKASSEIENVVTTNDKLFTALSANDSTVDPQTKEVLRYRQALWKGIHYLENHSLNTDLFIELMQIIKETDAGIRSEPGTVIANPNTRKIIYWPPEGGALIRNLLVNLEAYIYEKDDTDPLIKMAVIHYQFEAIHPFDVGNGRTGRLLNILYLIKMNLLHHPTLYLSEAIIRQKSEYYRRLRAVTEEADWESWILFILEAVKETSDQTMKRINQILTLLNETVESAKNQLPDRVYSKELIELLFEQPYCKVKFLVDRGIAKRQTAADYLRELENIGILKSKQVGRENLFLNTRLYELLTHTE*
GCA_021462415.1	JAKEDS010000004.1	11	VSPR	JAKEDS010000004.1_51	NEase_II_00006	Vsr	52635	53018	-	JAKEDS010000004.1_52634-53018(-)_1	MSKISGKETKPEIIVRKYLFSKGFRYLKNDKRYPGTPDIVLPKYKVVVFVHGCFWHGHDCKRGTLPETRKEFWEKKITGNKQRDKQNKEALQEQGWQVLTVWGCEIKNKSDRFERLEKLVQEIKRVG*
GCA_021462415.1	JAKEDS010000004.1	11	VSPR	JAKEDS010000004.1_52	MTase_II_00164	MTase_II	53050	54087	-	JAKEDS010000004.1_53049-54087(-)_1	LSHKAIKYNSIDLFSGVGGLTAGMHNAGFKTKIAIELEEDAAKGYKMNFPDTEVIPKDIREIDVKEIKDHLRDGPLYLLAGCPPCQGFSRVRKLNRKANVRDKRNSLVEEYFRMVKELKPLTIMMENVPGLKDYYLFKEIVKKLEDLGYNPKVDIVNVKDYGVPQNRKRLIMVGSLLGNLEIAPGTGEKRTVRSEIEHLSTPEESDDPLQQIVANHTERIMERIRLTPKDGGSRKDLPDEYLLDCHSKKNIGFNDVYGRLRWDDYSTTITGGCLNPSKGRFLHPEQDRVITPREAALLQSFPEDYKFPTDISKGSLALLIGNALPPRFSYVQSKNIKEHLDQHLG*
GCA_021462415.1	JAKEDS010000006.1	12	AbiE	JAKEDS010000006.1_96	AbiEii_WP_105958957.1	AbiEii	87253	88317	-	JAKEDS010000006.1_87252-88317(-)_1	MINTKELTGEWILQTAKRFKADPLLTEKVIHALLLLEGLVKQKLPFVFKGGTALMLYFNSEKRLSIDIDIILSDKETDIEQTLQVIADKNVFTRFELDDRSKRSNIEKAHYKLFYTPKRDVKEEEEFILLDILYEDVHYSNVVKLPIQSDFLPQQGEPLLVEVPTVENLLGDKLTAFAPKTTGIPYLKGSDNQSMEIIKQLYDIGTLFDVVEILNSVKETFRKFTVTELAYRNFDEKDMDAVLEDIYQTSLSICTRGMDGDADFRLLQDGINRITGYIFSESYYIDKAINHASKAAYLATLLKHDADSFERFDPSINMKDWVIEQPFNTRVNKLKKSDPEAFFYWYKMYEMSKQ*
GCA_021462415.1	JAKEDS010000006.1	12	AbiE	JAKEDS010000006.1_97	AbiEi_WP_103474522.1	AbiEi	88327	89115	-	JAKEDS010000006.1_88326-89115(-)_1	MVNCANNLNLKVPTFADYNLHIDELRDHFRNMDHFQTRDLMDFYRNFEESPKKSTINWRVYSLVNRGILKRIGRGVFKLGEGKSFTPVISQELKTIYTQVRNEFPYIEYCVWNTSLLNKFMLHQPFNFVTLVETEREVAESVFHFLKEQTTSVFLNPDKETIQNYVSDRNDAIIIKPLISESPLQEDEEVITPTLEKILVDLFCDTDLFDTYQGAERSRIFEEAFSRYTINEKMMLRYADRRKRKEELSEYLDELGLLAIKS*
GCA_021462415.1	JAKEDS010000007.1	13	argonaute_solo	JAKEDS010000007.1_16	pAgo_WP_038562081.1	pAgo	21495	23564	+	JAKEDS010000007.1_21494-23564(+)_1	MKSTDVTLNVIPLELEEKSKRFSFFESKPDNGTTFPLTPQEMPVNVADMYTEPIYTDFTENLLADMTVTVKYELSPRFAKHYLNYRIYQWFEDKAYLRKRNFIQNNEFYFKSGTDEKNDIAEFERYRIRGTYGRLTDGFELTIIYSGTMNVWLKPIYEYRGESTDFSTVVYQKELYRYENLMEQTGINRKEVFPVINRDVAAALNLPRPPWKKINKLKRYTENIDRFYKKFICDADFVEQFKPSPNGFLKVNNDSLNRIPVEASNLLFGEGITDKNPYEGLKSGGPFQPPPVSHIELFLIVSEKDAGTAGNQLYKMMRDGTGHFGGLNSFARIPVNHSEHHMTFSNTDNPLPEIRQKLQQMHWRENVHYGALYISPIHRDDPDPKKNQVYYRLKEELLKYDITSQVVDVDSVTNPSFAYYLPNISLALIAKLGGIPWTLERKQKNELVIGVGAYSPRRKQKKYLGSAFCFSNNGDFRSFDSFTADDHLMLAGSFQKAIKQFKEENEGVERLVIHFYKRMNREEARMIKRSLKELGLDIPIVIITIRKTASQDLVLSDRSVTHNLPLSGTWMKSGPGQYLLCNNTRFDLPDDSLKSFPFPIKVYIDIAGNPDGGDGQESYREWRNRHLNDNEWVEELLTQVYQFSRLNWQTIRVKALPVTVRYPEMVARKFPFFEGEAIPEFGKRNFWFL*
GCA_021462455.1	JAKEEA010000002.1	1	Helicase-DUF2290	JAKEEA010000002.1_209	Helicase	Helicase	223961	226114	+	JAKEEA010000002.1_223960-226114(+)_1	VSIDILVTTDRINDDPMGREFVRHLETHATALGLDDAALYYDFPTYSDYETVTHKPDALLLSPVHGIIAIRFVSGHLAERQASHVLTDLDESLGQFCSILIGRLLKSRTLRRDRSSLNMAVTPVIFCDTSRAEELFNEAEGEVISSLAAFDEFLAAQADTPMPDNAFAEARSVLEGAKALTRASKRVVDDPEAQRPAVALAQLEAEIANFDQKQRRAALVTINGPQRIRGLAGSGKTVILAMKAAHLHMTRPSERILVTFFTKSLRSPIKNLITKFYRHYKEVDPDWNQIHIRHGWGGANTSGAYADACRRSGKTPRSYGSARDAAPAKTDPFEFACRELLDNANIEPYYDHVLIDEGQDFPAAFYNLCFELASGNRDNKNIVWAYDELQNILNVRMRSPEELFGDDADGTPRISLARAEHGLPPGATNDTVLSKCYRNQREILVTAHALGFGIYSDIVQLLESPDHWQDVGYEVLTPDFRVGNHIEIVRPAENSPVSIEREGLPPLIEHMIAGNLVEEVEWVVEKAREFLRGGLQPEDILVVALDDRNMRDYFKLLSASFAGHQIATNNIHADPYTEPPFTIPGKITLSTVYRAKGNEAAVVFAVGVDALALNLRSDRNKLFAAFTRTKAWLRVSGYKDSARRVATEVDAAAACFPSLKFVMPDLSKINLIQRDLSQRSIRAKRIRNEYFAKLKSEGFSDDEIADLLSTEEKHGSF*
GCA_021462455.1	JAKEEA010000002.1	1	Helicase-DUF2290	JAKEEA010000002.1_210	DUF2290	DUF2290	226101	226802	+	JAKEEA010000002.1_226100-226802(+)_1	MDRSDVVRGINRTWEVSELLDVAEVFGNAGPLPVNDEFRDLLFSADTSYMDVYLAGLSMSHYNVLLSDYSYFQFSWEREGYVRYAFYPNPFVSGKEEDLISFKRRRELVVAELITHEEYLSLIADGSLSSGVPMFRYENAPDQRKKFRHPCSHFHIGFHSENRWPLKRILTPLAFSLLVFKAYYGLPWKMRGDDDEEDVSNVFERMLIDERANCRLVSNVLFEEIEERTFFFN*
GCA_021462455.1	JAKEEA010000002.1	2	cas_type_I-E	JAKEEA010000002.1_168	Cas3e_WP_189128522.1	Cas3e	175064	177802	+	JAKEEA010000002.1_175063-177802(+)_1	MGKGGLRYFAYWGKARMQEGAGQRYHLLAFHALDVAACGVELLRLPRFTLAPLATELGWPLQAVNKIFAWFLALHDLGKFARAFQNLAPGLSPDLVSHMPAKRYSQRHDTLGWLLWRERAACLGASLPDPVHGFWAAWVQTAVGHHGMPPQETTGGGLLPLQLNAFYLSEDVEAAIDFASAITPFLLPDDIPVPGRAQQQVLLRHAWRLAGLAVLADWLGSNQAHFHYCAHPQDLSAYWREVAQPAAARAVRMAGLSDQAVSPWRGPQALFPYLASPTPLQQYAATVPLAQGPQLFLLEDVTGAGKTEAAMTLAHRLMAADRAHGIYFGLPSMATANQIYRRTAAMYRCLYREGTAPSLVLSHGARQLVDDFRRSVLEPQAHDDDFGYSREESSASAQCSAWLADNRKKALLADVGVGTLDQALLAVLPVRHQVLRLLGLSGKVLLVDEVHAYDPYMRVLLCRLLTAHARQGGSALLLSATLPGAMRAELIAAFQAGRGHEGVEPTVDMRYPLATHVHAEVSTHACATRLQLVRKVAVVPLHAEQAVVERVVHEARAGRCVCWIRNTVDDARHAFTMLQAYLPETSLALFHSRFAMGDRLAIEAAALDRFGKASTAAQRQGQVLIATQVVEQSLDLDFDVMISDLAPIDLLIQRAGRLQRHARHGDGEPATDGCEHRPAPILYLLCPESTDTPGSDWYSALFPKARHVYPNVGELWLTQRALLTAGRIVSPGGLEEGGAVRVLIEAVYGSEADPIPDALQHATQEQMGKDMAAASQAHFNALNLERGYCADSSRHWREDAQTPTRLGDETCEIYLAREEGDGLVPFVAASDFPWEHAAVRVRAGMVDALSEHWQARFGSAIDALRRHHRLLADPALVLPLVQEDGEQWVGYCERNGKPQRIEYDDVLGLRGF*
GCA_021462455.1	JAKEEA010000002.1	2	cas_type_I-E	JAKEEA010000002.1_169	cd09729	Cas8e	178284	179852	+	JAKEEA010000002.1_178283-179852(+)_1	MNLLTTPWLTVLRQDGNEDVIAANAMTSGSPPVDLLAVRPDFRGALYQFLIGLLQTAYAPADQDEWRERWRQPPDLAALKAAFAPYLDAFELAGKGPAFMQDFDLPEAEQTDVAALLIDAPGGKTVRDNLDHFVHRGVVEALCPACAATALFTLQINAPSGGVGHRVSVRGGGPLTTLLLPADPAATLWQKLWLNVMPADALAYPPVQRRGDVLPWTVSTRTSDARGVGDTTPESVHALQAYWSMPRRIRLDWREAEGACCDLCGAASDTLVRHYRTRNYGTNYTGAWLHPLTPYSLDPKGANPPLSIKGQRGGVGYRHWLGLVLGNDDHQPDAAQAVRHFQARVRMPGVRLWCFGYDMDNMKARCWYDATLPVHAVAPEQQHGLAAAVKAWLDVAKEAADLLHKWVRAAWFERLGDAGPAPAVPQSFWQQSEPTFYTLLDQVARVDVYDEPALAPLHRDWLRASHGLALRLFDDWVLAAPIEGMNIKRVVTARSGLIKGLNTAKPMKQLWQIVNTYEKEVA*
GCA_021462455.1	JAKEEA010000002.1	2	cas_type_I-E	JAKEEA010000002.1_170	cd09731	Cas11e	179849	180448	+	JAKEEA010000002.1_179848-180448(+)_1	VSPHKHYLDDAQRKWIRSWWLALQPREDKSKSTVPGALALLGRGDRAGLKRCSGVAELLTESATFQLAERLLSLEAAKERARFADDYDAVALVAGVLSHVSQDRANGKSVIAGLGRSGRGDATPKLSEIRFRRLLQGRDLDDFYRQLVRVVQLAERTADVAQLADDMLAWCRERGHTTVTPSHGVRFRWARDYYLVSAE*
GCA_021462455.1	JAKEEA010000002.1	2	cas_type_I-E	JAKEEA010000002.1_171	pfam09344	Cas7e	180469	181503	+	JAKEEA010000002.1_180468-181503(+)_1	MTRFVQLHALVSYPPANLNRDGLGYPKTAAMGGVQRLRVSSQSLKRAWRTSDLFQQQLAGSIGTRTKRLGHDVFDALRAAGVADKQATEWASQVAQVYGKVKKESPIEIEQLVHVAPEERRTLEALAARLAADKRAPTEDELNALLHDHTAVDIAMFGRMLAAKTEHNEEAAVQVAHAIGVHASAIEEDYFTAVDDLNKDDSGAGHVGEAGFAAAVFYLYVCVDRDRLRQNLGGDDALTQKALRALAQAVLTVGPSGKQNSFASRAYAHFAVAEKGSQQPRSLSLAFVKPVNGDDYAADAVTAFRRVQDNMDKVYGPCAETRCSLDVLAGEGSLPALLDFVAAE*
GCA_021462455.1	JAKEEA010000002.1	2	cas_type_I-E	JAKEEA010000002.1_172	cd09645	Cas5e	181508	182281	+	JAKEEA010000002.1_181507-182281(+)_1	MTEYLLFRLYGPLASWGEIAVGESRHSAMYPSKSALLGLLGAALGVRRDDDAGQQALVRGYRFGVKLLTAGSPLRDYHTVQAPPQRRKTVYRTRRQELADPQALGTLLSAREYRCDSLAVVAAEALPDAPHALEAVAQALRYPHFPLYLGRKSCPLALPLQPQRVGAETLRAALDDARFPSPTALLQGRPEQPWPTEEDQRVFAFQPAAQRYYWEDGMRAGMEPALQLVRNDQPLSRRRWQFAPRREYAILGTEADA*
GCA_021462455.1	JAKEEA010000002.1	2	cas_type_I-E	JAKEEA010000002.1_173	cd09727	Cas6e	182278	182946	+	JAKEEA010000002.1_182277-182946(+)_1	MSHYFSRVRLETRPRDMALLASLSRHGQAYRDHALIWRLFPGDGAERDFVFRRMQDDRGQTSYFVVSQRAPRAEPGLLDVQTKPYAPRMREGETIRFELRANPTVSRGTSGQRSRRHDVLMDAKQQTIDPQARRTAMDAAAIDWLIRRAPGWGLAIAAECVLTSGYAQHRLRRKGQPIEFSSLDYQGIAQVTDTDRLTQALLRGVGHARGFGCGLLLAARLP*
GCA_021462455.1	JAKEEA010000002.1	2	cas_type_I-E	JAKEEA010000002.1_174	Cas1e_WP_035839043.1	Cas1e	182951	183853	+	JAKEEA010000002.1_182950-183853(+)_1	MLPPLKPLPMKDRVSMLFIQYGQIDVQDGAFVVIDQNGVRTHIPVGSVACIMLEPGTRVSHAATRLAALVGTLLVWVGEAGVRLYASGQPGGARADRLLYQAKLALDDDLRLAVVRKMYEMRFNEPAPARRSVEQLRGIEGARVRETYKLLARQYGVDWRSRNYDRQEWDAADVPNRCLSAATSCLYGITEAAYAPAVGFIHTGKPLSFVYDIADLFKFETVVPVAFKVAAKAPPQPEREVRLACRDIFRSTKLLGRIIPAIEEVLAAGGISPPEAPPESVPPAIPNAEQLGDAGHRVQG*
GCA_021462455.1	JAKEEA010000002.1	2	cas_type_I-E	JAKEEA010000002.1_175	Cas2e_WP_051024046.1	Cas2e	183850	184149	+	JAKEEA010000002.1_183849-184149(+)_1	MSFVVVVTEDVPPRLRGRLAIWLLEVRAGVYIGDVSRRTREMLWEQLVEGREDGNVVMAWASPHESGYEFQTLGANRRLPVEFDGLQLVAFQPADKPVL*
GCA_021462455.1	JAKEEA010000003.1	3	DMS_other	JAKEEA010000003.1_100	Shango__SngC	SngC	104184	105599	-	JAKEEA010000003.1_104183-105599(-)_1	VTQHNDMTIEPTAPPFSTLALAPAVLANLAQLGYTDMTPIQAASLPIALAGHDLIAQAKTGSGKTAAFSLALLARLDARRFDVQAMVLCPTRELADQVAQEIRRLARAEENVKVLTLCGGTPMRPQAASLEHGAHVVVGTPGRIMDHLERGNLALGALKTLVLDEADRMLDMGFFDDIATVVRQCPPERQTLLFSATYPDGIAKLSRQILRNPKEVKLEERHDDSKIRQRFYEVTDDERLHAVGRLLKHYRPVSTLAFCNTKQQCRNLLDVLRAQGFHALALHGELEQRERDQVLIQFANRSCSVLVATDVAARGLDIAQLEAVINVDVTPDPEVHVHRIGRTGRADQDGWALSLASMDEMGRVGGIEQALGREVEWHRLAELDASSDAPLLPPMETLQILGGRKDKIRPGDVLGALTGDAGFRGDQIGKINATEFSTYVAVERGIARDALRKLNAGKVKGKKVRVRLMDE*
GCA_021462455.1	JAKEEA010000003.1	3	DMS_other	JAKEEA010000003.1_102	DrmC_00006	DrmC	105940	106329	-	JAKEEA010000003.1_105939-106329(-)_1	MKKRFAEEQIIGVLKEAEAGLKLAELCRKHGISEAIYYNWKAKFGGMTVSEAQRLKALEHENNKLKRLLTESVLDNAALKDLLSESSKPPGQARSDPDIDDRTRHGCHPGLRAGRDFALAAPLRIAPPN*
GCA_021462455.1	JAKEEA010000007.1	4	PD-T4-6	JAKEEA010000007.1_262	PD-T4-6_WP_036366335.1	PD-T4-6	279253	280281	+	JAKEEA010000007.1_279252-280281(+)_1	MTESKGSGQPRSAPLPVGTLLSNYRIVKKLASGGFSFVYLATDEHGTPVAVKEYLPSSLARRSPGELIPVVPEESASAFRLGLKYFFEEGRSLAKISHPSIVRVLNFFRENGTVYMVMTYEQGKTLQEHVLGARQQGKLKVLRERFIRQVFHDLMSGLREVHIHKLLHLDIKPGNIYLREDSSPILLDFGAARQTLTAEASRFQPMYTPGFAAPELYRKHNELGPWTDIYSIGATIYACMAGAPPQEATQREKEDKLGENLERLRTVYTGSLIDLVAWCLKMKPEERPQSVFRLQKVLREESNALTEMQALTAVTQGGPVAPEAKEALTTRFMSRLLRRRDN*
GCA_021462455.1	JAKEEA010000007.1	5	PDC-S34	JAKEEA010000007.1_173	PDC-S34_WP_209195270.1	PDC-S34	177761	178711	-	JAKEEA010000007.1_177760-178711(-)_1	MSRLFEQNRIAIVWDFDKTLIPRYMQVPLFERYQIDEAAFWQEVSVGSAALEAAGQRVNHDTFYLSVLLRYVRERKMSGLDNALLRELGSTLEFFPGVVEFFAASKAWVVGVPAYQQFDIQLEHYIVSTGLTEMIRGSVLAPHIDGIWGCEFLESAAPDGQAEIAEVIYAIDNTTKTRAIFEINKGVNKHHEVNVNSTIAEDERRVPMRNMIYVADGPSDIPAFSVVRKGGGRTYAVYNAASQDGRSFEQADDLRANQRVDSFGPADYCARSHTERWLKLHIGKIADAIVHGKQEILRETTRGIPQHFVEPKRSAS*
GCA_021462455.1	JAKEEA010000008.1	6	zorya_type_III	JAKEEA010000008.1_64	ZorG3_00003	ZorG3	80808	81548	+	JAKEEA010000008.1_80807-81548(+)_1	MAQAPRRTALSGPTLVRLLARLAQIDVPESGQSLSDRLSRWLGWTDAIALSTALNQSPPAIALDAPSAGKDAESLCARVRTALAQAIAGTGEAHGRRGAPAQVPSRGASMDATADYADFRQRYLALQQTMQMEIADLRARLRRMLSAQTPGMARLALLDASMEQALDAHERNLLACVPTLLGTHFERLRDTERQRLADAHAPQSAASAPPGAWVDVFRRDMQSVLLAELDIRFQPVEGLLAALRTR*
GCA_021462455.1	JAKEEA010000008.1	6	zorya_type_III	JAKEEA010000008.1_65	ZorA3_00003	ZorA3	81559	83655	+	JAKEEA010000008.1_81558-83655(+)_1	MSRPHLPFAVFFAGLAALCWIAVGYAGSNPLALAVTLLIGAGYLTGAIELHRYRQATATLARAVTHLSAPPPELGTWLDPLHPGLRSAVRLRIEGERVALPGPALTPYLVGLLVLLGMLGTLLGMVVTFKGTGAALESAADLQAIRASLAAPIQGLGFSFGTSIAGVSTSAMLGLLSALCRRERLQAAQALDAQIATTLRRHSHAHQREETLVLLRRQAEAMPLLVDRLQAMMTTLEQQSQASAERQIASQQAFLGQTEAAYARLASSVGQSLQDSAAESARTAGAALQPVVEATMAGLAREAASVQETVKHAVRQQLDSLSTGFDTTAANVADIWSRALAAHRQSNEALAEQWRTSLDQLTAAFDRRSASLLDGISARLETTAGSVSQAWTEALSRQDQTHETLTGQHRRALEAATATFEQHAATLQRTLHQSHEDLRAGLASQDQQRLAAWTDTLGSIAATLRQEWEQAGAHTASHQQAICETLARTAHDISARTQAHASDTIAEISRLVQAASEAPKAAAEVIGELRQKLADSMVRDTEMLDERSRLLATLETLLDAVNHASTEQRSAVDGLISTSADLLDRVGTRFADKVEAEGGRLGTAAAQVTGSAVEVASLGEAFGAAVQLFGESNGQLVAHLQRLEAALDKSLARSDEQLAYYVAQAREVIDLSVLSQKQILENMQRLADQRAPIGAEAA*
GCA_021462455.1	JAKEEA010000008.1	6	zorya_type_III	JAKEEA010000008.1_66	ZorB3_00001	ZorB3	83652	84299	+	JAKEEA010000008.1_83651-84299(+)_1	MREDIDGGVEAAAPIWAAFGDLMSVLLGAFVLILVSVIAVQLELSSRLENEVKQRQMEAQRRKTLEQALAGPLAAGRVTLVNGRIGISGSVLFALNSDQLQPEGLELLKSLAGPLSAYLRSRDEILMVSGFADDQQVHAGNRRFADNWELSAKRALTVTRALIDAGIPGASVFAAAFGSEQPVSSNADDAGRAKNRRVEIAPVPRPSTGAGDRHG*
GCA_021462455.1	JAKEEA010000008.1	6	zorya_type_III	JAKEEA010000008.1_67	ZorF3_00001	ZorF3	84292	84951	+	JAKEEA010000008.1_84291-84951(+)_1	MDSAGTHARAMLDAWRARGADRLDPVRFHVIAALDRRAAGHSGEARRILDARLSGLLEDYAERERMARDAGQTGGPASSAQPARGALADLLDHIASRAPARNDSRHAARTAHAAGSFGADPELKTLDYFRETWSTVSTERQLRQALDQVPRNAGPLNSSSLVHRSLLLMQELSPAYLRQFLSYVDALSWMEQMSGNAAPAGPDAPRAASAKKGVRNRPR*
GCA_021462455.1	JAKEEA010000009.1	7	gabija	JAKEEA010000009.1_104	GajB_00009	GajB	114917	116872	-	JAKEEA010000009.1_114916-116872(-)_1	VNAAVHPQGNDRDAHVVEDICGYITAVPPRSFFLFAGAGSGKTRTLVEVLRRVTGVVEHAAGGQYAGRLRSRGQSIRVITYTKNATAVVVGRLGENYLTAVSTIHAFCWELIKGFDEDIRDALLARNAKKLADAKAYALGKVKGESDKDRGKYAEIETEAEEIRRTDAFIYHPDRNTYGQGALSHAEVLEVTAWLIRERPTLQRILEDRHPLILIDESQDTMKGVLDALFELSKNRPGHITLGLLGDHRQRIYPDGHDDLPAHVPEDWARPALQMNHRSQQRIVNLINKIWDADIEGRTQPKTGVPQHSRTEKNGGTVRIFVGDTKTDTADKIRAEAGCALAMAAETGSVAWKEGVHSYKTLALEHKLAAKRGDFFEAYNAMELLDKDAAMPNSNGERTGPAMVRPVLGPMLDLVECLQPDGSLNEFAAMDVLRRHGALANLPQTSPERKAALDNIHAAVIGFAAATLKGGATVREVLAPVLEGALFEADSRLIQAYGDTSPPPAEPKARTREEKEDRRKRGWHALFNTPWREIARYRAYLSGETELATHQVVKGSEFEHVMVVMDDEEAGGNLFSYDKLFGAEALSRTDRENVDGGNETTIDRTLRLLYVTCSRAEESLALVLWAKNPQAAFDAIKRSEWFAADEVTALK*
GCA_021462455.1	JAKEEA010000009.1	7	gabija	JAKEEA010000009.1_105	GajA_00033	GajA	116869	119226	-	JAKEEA010000009.1_116868-119226(-)_1	MTTHEISAPSPAGIPAAGPVPSVTTAAVEPPGAPPIRLACVEICNFRRLSKTRLELDEATTILVGANNSGKTSLLTVLRNFLSESPGFRAFDISLSQWATLRELSQLWEALDEDPTTDSTDAEKWAEQYQKLLACMPFIDLWFDAKEGAYNHVAPFITTLKWSGGAVGVRVRLEPVADENELRKLAWRYREARSPVRKLPKDGHAWPMDLLDYWLRNSADLRRIAAYRLDPAKGPLANKKCRDLQQLPLGSLPVELPLLRKLIRVDFVPAQRGLGTEEDEVRSESANTRPGLFSSQLLKFARQHLNVTPSGHGHREDLVEAIAKAQAELDDSIYKALQPAMEDVEVLGYPGLHDPQQIHFRTRIQTADLLAHGTAVQYRLDKGAVDESLPEHSIGLGYQNLQSLSFMLVSFRAARLNPPQGAPAAVHLVMVEEPEAHLHVQVQRSFSSNAHGLIRPKEPVHSNLRSQLLISTHSSHLAHGDSFTRLRYVKRVTSTRMGVKPSTEVVNLGDAFGDDNQTRTFAERYFQVQHTDLLFADAAVFVEGTAERMLVPLFIERDFPKLAKKYVSFLDIGGSHAHRLKPLVERLGIPTAIITDLDPVLPTKTAKGRIVRAAVHIAGQAGLECGNDTLTSWHPMLSDFQAYAKPEPAQLEWTSDSGVKVRFAWQLPVAAASNQWPSSFEDALVLSNIDWFKALDDEKDSVTGKKKDHRGTLGKVIGLVLDHPEHIELLKELHAMLRGNFSKGDFAATLFERLNDGQALACPAYITDVLAWLSSQLNATAGETP*
GCA_021462455.1	JAKEEA010000009.1	8	septu_type_I	JAKEEA010000009.1_112	PtuB1_00028	PtuB1	125912	126682	-	JAKEEA010000009.1_125911-126682(-)_1	MGAWSTKHQAVQKLRTRLLNLQNWRCVYCQVPIEADENGHREVEHVLPKSASKGCTKKKGTSNNEVDRRSTLGYMPFTYEPKNLAVCCKQCNTYKGSYDPLKDRSQVRPLTKYPGASGLLWLHPQLVRYSAHIDVDENFIFKGRTPGGRRVIRVCGLDRADVLERKFLARARTRARSMDSVKMTVEYLLASVAARAFGPDHAVASLMERYSVTMVEANNLFSLVSSANTAAKIEKANMACLAIEGRHNAKPLRKRK*
GCA_021462455.1	JAKEEA010000009.1	8	septu_type_I	JAKEEA010000009.1_113	PtuA1_00001	PtuA1	126770	127882	-	JAKEEA010000009.1_126769-127882(-)_1	MRKRSSAKTHGNFVYLGPRASNGMAGLAQSERSLVGSLIANRHLLKERRDQLEHVFAHLGLKAQVDVDLVPAGSKKGAVEDFGPAKQQIHDIELEAASGSTQEAHELMQAMREFQSPQGNKKIRFALDQIRGRRGSSLRISAEATRPQRGLTVAMWELLLRLGLVTIGGTTFTRSGRSMESISGDQLSSGQWGWLGTFGALVAELRHGCLILVDEPENSLHPSWQRAFMKELHRATVPFEDCQVVVATHSPLVASGVAAEWGNVRTLVRANRVDAIVRSCEVPSVYGWNSSDVYDELFGLDSTRALEFLEVANAVLRHFAEDRPVSRHEAANWITDLEARKELLPPFDPMRGVFSDIVAKIRRASPGIGK*
GCA_021462455.1	JAKEEA010000012.1	9	dXTPase	JAKEEA010000012.1_135	dGTPase	dGTPase	149096	150259	-	JAKEEA010000012.1_149095-150259(-)_1	MNDRLDLLPAPFDLEGHLAPYAAHAAQSRGRVHAEPPSTSRTEFQRDRDRIIHCTAFRRLEYKTQVFVNHEGDLFRTRLTHSLEVAQIARSIARSLRLNEDLVEAISLAHDLGHTPFGHAGQDALNDCMKPYGGFEHNLQSLLVVDRLEERYGGFDGLNLTFETREGILKHCSRNNAATLGDLGRRFLEGQQPSLEAQLANLADEVAYNNHDIDDGLRSGLITLEQLEGVPLWARHRREAEAAFPGVGGRRMINETIRRIINALIVDLIAGTRAAITGAAPQSIDDVRAAPPLVAFSAPMRDEARVLKRFLFDNLYRHYLVMRMAAKARRIIEDLFRVFLEDPRLLPPQYQARDPADQPRWVAHYIAGMTDRYAIKEHRRIFAVEVL*
GCA_021462455.1	JAKEEA010000022.1	10	GAO_20	JAKEEA010000022.1_39	DUF4297_00001	DUF4297	49485	50708	+	JAKEEA010000022.1_49484-50708(+)_1	MTDRSAVDTIRGYFYQFDLSILSVLRLTSPDDSVEIECTEDIDIRTATDVTATQCKYYAKTEYNHSVIKDAVKHMVSHFKESLAGTKPKVSYSIKGHYASGQEKLDGGIDVDFLKKNFLTYSEGKGAAKVTRYHHSELGLSDADLGEFLKSLTIDVRAKEFDEQYREVLGAVQSTFGCTPSSAEYFYYNNALAVIRELSIKAAPADRTITKKAFLARIDTSTVLFNEWFVEKKGKKAHLAALRKEYFTELNVSPHERFFLVEVDAGSYVRSDLKDLFFELSRKWAKLSVREPSPFCPYIYVHGVPGDELLELKRELSAEGFKLIDGHDFQGADFSHQSITQKATHGNGIKIKILNTLSNVEQTVDAITKTRRIYQFHLGSSYFDYDKPAVRHVKIQVEQLSDVKSII*
GCA_021462455.1	JAKEEA010000022.1	10	GAO_20	JAKEEA010000022.1_40	HerA_00002	HerA	50725	52410	+	JAKEEA010000022.1_50724-52410(+)_1	MAQAQEEEQINAQVIAVFPDKVRIVVDDLEDFKVAEESLKVGSYVKIADNENAVLIAIIENFQIAVSADGKRDHIIEAFPLGILRDGEFERGGDSLAIPPKEVQPATIADIKKIYDDSVPEAERFRFAMLASNKNVPVPVNGNKFFNKHIAVVGSTGSGKSHTLATVIQKAVAEKNGNFSLNNSHVIVFDIHSEYKSAFPSANHIDISNLVLPYWMLNSEELEEFFLDTEANDHNQRNIFKEAIIKDRRAKFGGSEAEKQKIHLDTPILFDIKEVLAYAIAKNEEMVDTGEVYAASNKEKAGQPKYTQGSLYGKLTNFVNRLENKVSDSRLDFFLGEKSKSITFEETLKTLLGYPLLNESNVTVIDLSGVPFEVLSITVSLISRLVFEYGYIYKRLRCANNPGEKINNDVPILLVYEEAHKYVPNSDLSKYRSSKVSIERIAKEGRKYGVTLLLASQRPSEISETIFSQCSNFIAMRLTNPADQGYVKKLLPDSLGSLIDKMTSFRQGEALLVGESIILPSIVQIDPCADAPSSNDIPYWQLWKAEWKDMDFSAIKAEWYK*
GCA_021462455.1	JAKEEA010000029.1	11	RM_type_I	JAKEEA010000029.1_44	REase_I_00008	REase_I	47883	50747	-	JAKEEA010000029.1_47882-50747(-)_1	MSSIDRRPVREAATRRPDVAASESQTAACGDAIDRLLHAAGWPLTGPDDTAFPLAGLPTPPGKAYVDYVLWDDRRKPLAIVEARHTRRNTRAGQQRARQYADGLEALTGQRPLIYYTNGRDHWFWDDRAGPPRAVQGFHRQDELERLLGCRTHRQPLATAAIDTAIAGRPYQHRAIRRIAEAFEQDRLRAALVSMAPGTGKTRTAIALTELLMRCRWIKRTLFLADRTAQLTRAAAAFAAHLPQATLVNLAKDAGADGDVYLSTCPTMQDRIAHPIDTVPRFGPGHFDLVIVNIAHRGICRRHRAIFSHFDALRVGLTAMPEDEIDRDTYRLFDLETGIPTDAYDLDEAIADHHLVPPRAVCVPVRQPRGGMAYDALSDAEKDHGDALEWNDNGHADTAVPDTADACLHHQDTVDAMIALVMEKRGRRVADGDWIGKTLIFASNHDHARFIASRFDANYPQYKGRLACVITYEAGQAQTLIDAFSVADRMPRVAIAAGLLDTGIAVPEVVNLVFFRLVRSKARFRQMVGCGTRPCKNLYGPGQDKQDVLLFDFCQNLAFFDVRLEAAAETMPVPLEQRLFRARLELLARLETRPAGLSVREAGASYGNPPTPAALHDDVAQWLHRQVASMSTDNFAVRAKHRHIAPYVHREAWQRLGPAQAAELSEHVCGLPTTLLDDSDEAARRFDLLMLRLQLCVLRGESAPGHLKRPVRGVARALLAQTGLPAVHDQAGWIQAIAEEGWWDDASVLLLEQARRRLRALVHLTDAQTRWQLACTDPADAPGPASAIATAACADDTGFARFRTNVCRCLRAHARHPTLHKLRHNAPLTTADLAGLEQMLTANGVGDREAIDRARRASGGLGVFVRGLIGLDREAARAALSGAITSEAMTADQCDFIDLVVTHLTMHGVMEAARLYASPFTDIAPQGPDSLFAPETVDALVTALQQITARAVAA*
GCA_021462455.1	JAKEEA010000029.1	11	RM_type_I	JAKEEA010000029.1_46	MTase_I_00004	MTase_I	51637	53082	-	JAKEEA010000029.1_51636-53082(-)_1	MMTADLQRLVDRIWDAFHTEGIADPVEIIEQLTCLLCLKRLDDLHVLARHLARRSRQPAASGARLPFREDQDDLRWSVFRTLSPQAMFDVVSTRGIPFLQALGDNDPAAGRHMEDIRFTLTTPALLARIVQLLDAIPLHRRDVRGAVYESLLGRIALTRRSGAFHTPRHIVRFMVELTRPDPSDTLCDPAAGTCGFLAAAGEYLRREHPGLLHDARQSAHFHHGMFHGHEIDRAMLRIGSMNLLLHGVEGAGLRHGDALAGAHADEAGAYSLILTHPPFTGDVDRGGADPDLLRLVRTRKTELLFLARCLRLLRPGGRAAVIVPDGVLFGSGIAHRTLRRMLVEDHRLEGVIKLPGGVFRPYAGIGTAILLFTRTDTGGTGHVWFYDLRADGFSLDDLRTPLLPADRLGATPAAPPAPQDHAWNNLPDALHRWNRREAGERGNPRTARSFCVPKDDIAAQDFDLTVSRYQERTPCPSLSAA*
GCA_021462455.1	JAKEEA010000033.1	12	wadjet_type_II	JAKEEA010000033.1_2	JetA2_00003	JetA2	283	1836	+	JAKEEA010000033.1_282-1836(+)_1	MHDIKLQRDTPADLFRHISAEKAVLYRCVMDCFAAAKRQFRLHLRPDEILNEGNWDRIPEHAQPRIEEVQAALAQLTEWGNLESQPDTTRVASISDFYRARFLYRLSQGGEAVEAALTTFERTLRRRAELQTVALEDISNRLQTLLSLADSANPDAAKIHETLRDLVRVFESLADNAQAFMAGIGRSIELQQAEVTAVLAYKKRLIDYLERFIGDLVGRSGDIAQRLVALSPRVDSLLWLAAQREARDSAPDDDPEQLDAVARGWQAWRERWKGLRGWFVTTGHEPPQAELLRSKARAAIPQLLTAVSALNERRSGRSDRSADFRMLAGWFAACEDDSQAHRLARAAFALNPARHFSLNPALAPGVQDLPASTPWAEAPPLRIHPRLREYGEAAPRGALPRVQARDEQRRLLAAQLEQEHAEIEAARLRLATGRATLLSELGALGTHDFALFLKLLGEALTAQMSPDAPVETQSGDGLLHIRLQPLASGTQAMITTPTGVFRGRDHTVTITRMEDLP*
GCA_021462455.1	JAKEEA010000033.1	12	wadjet_type_II	JAKEEA010000033.1_3	JetB2_00002	JetB2	1833	3083	+	JAKEEA010000033.1_1832-3083(+)_1	MSNDSHDIGRQQARHRDDERTQALRALLMTPLMTPAHESFAAVRRHADELRAWFARETGWTLHIERDCARLYKRPADLQDASRGLPGYERRRYVLLCLACAVLERADPQITLRVLGDRLLALAADPALASRNFHFTLGAAHERRELVAVCRSLVELGVLQRIAGDEESFVRSTGDAADSGDALYDVRRRVLAGLLAAVRGPSTWPAEQTPVSLDERLASLVAEHMPDSDDGLRTALRHDLARRLLDNPVVYLNTLDAELRAYFVNQRGAMATRLCDATGLVAEQRAEGLALVDEDGELTDVAMPAEGTEAHATLLVAEFLAGRSRADAQAPTTLDEITAFLADARTRYGSYWRKSAREPGAERELTTVALERLLKLQLVARMADRIQPLPALARFALGETDIRAPIRSATQSNLFE*
GCA_021462455.1	JAKEEA010000033.1	12	wadjet_type_II	JAKEEA010000033.1_4	JetC2_00005	JetC2	3080	7210	+	JAKEEA010000033.1_3079-7210(+)_1	MTDTRSPALPIPTLTRWQPLRLGLVELFHYDSEEFWFRDGRLLLRGNNGTGKSKVLSLTLPFLFDAYLKPSRIEPDGDASKKMAWNLLLGRHERRIGYAWVEFGRVDEDGRHHYLTLGSGLSAVAARGQVDTWFFMLDERRINQDFWLMSPTRVVLTRDRLREALQDCGQFFDTAAPYRRAVDERLFRLGSTRYAALIDTLIQLRQPQLSKKPDEASLSNALTEALPPISNDLLADVADALNQLEEYRRELEEYEALERAVGQFNQRYQRYAATQARRQARNLRTAQTGFDNASRELNAAREALETTQAEEQHADQAWRQADTVLTTNRTRLEELQNDPAMADAKTLEKADADSRQRRKEANTARQTCYDMQTRLERERQATRTRAQRAEHAGRALAESREDAVQAAERAGLAPAYSANPLACADAHTLQPLALDTARQDLRRASIERREQVALLLRRCDETDHAEQTHARAQTQHDERADEAETAAAQREEADTAVDRQGHTLLDAWQRYLDGLRQLHCPDGADALEALAPWTVSLQGDNPARTALHRAQQAASLRLARRQAALQNDRHALEQERDTLRDERARLEQGEDTMPQPPHWRAPDIRAVRAGAPLWQLVDFRPGTPAADCAGLEAALQASGLLDAWVTPNGMLQDSDGGHAQLPHDAQWLTRERQPQSLAAWLRPTEAASDAPPRVDPTVVQRLLEGVACGAEDNPAAEAWIAPTGRFRLGALAGVWHKPGAEFIGYAARCAARERRQHEIDARLEAIDAALTLLAQDFAQLDADQREAADEWQCAPSDDSLRAAHVEAVSRAREFDMARQRLEHTDRLLRAAAEQWEQARTILERDAEDLTLPPARDALRAIDQALQMFGDCLHTLAVVVRELRDAQTEHAEQLQREQQAESDARHALEQSAEREALADEAGIRLETLRASVGARVEELQRRLSDARGAVTSGETELRQRNDARRLAGEARARAEQKAEAADATLVERTAARQHAVGQLQGFSATGLLVTALPDAELPSMHAPWTIEPALALARRTEQALLHVKDDDEAWNRVQNQVSQDYTELGRALAALSHQAQAETNDFGLVVSIIYQNRPERPDQLSARLAGEISQRRELLTAGERQVLENHLQAEIASAVQKLLRDAERQVKAINDELDKRPTSTGVRFRLQWETLPEGADGAPVGLEAARRRLLNTSTDLWSAEDRRVVGEMLQQRVAAERSRADADQGGSLLDQLARALDYRRWHRFRVQRWDGQWRPLSGPASSGERALGLTVPLFAAVSSYYTQESYAHAPRLVLLDEVFAGIDDAARAHCWALIREFDLDFVVTSEREWACSAELPGVAIAQLQRHEGIDAVHVSRWTWDGRNRRREDDPNRRFPNA*
GCA_021462455.1	JAKEEA010000033.1	12	wadjet_type_II	JAKEEA010000033.1_5	JetD2_00003	JetD2	7207	8511	+	JAKEEA010000033.1_7206-8511(+)_1	MSSSEAKLQRLLGGPALLPLRQRLRRHFERQNDGETRVTLQLTQLRAGEHEALALLTGRTSRPTRSMRIDITQIDAALQTAGICRSLREALERLDGPILNRAAARAAIQAAWSEVTQGREVDARLQAWLDTPAAGPQLKRLAKQNTAAAKTLLRQADAVLRDLPAVGLARAQLAAQTLGNAHALDAGQPVASIVLAAWRCAEAAMASSRQEEPTDPEREFDDDEAEDRDDKARLAHERTRDIWARAGVLVNELARPALMLNLPIADHVTPSWTAGEPAYLSLRQLVRTPPAWTVKGTPVFVCENPNLLAIAADRLGARCAPLVCTDGMPAAAQRALLTQLLHAGARLYYHGDFDWPGLRIANHVIRTWRAIPWRLAASDYKAAVKAAPHVRRDLDETDAVAVWDPLLTPAMRDHGLSIAEEAVADGLIEDLRLP*
GCA_021462455.1	JAKEEA010000034.1	13	DMS_other	JAKEEA010000034.1_33	DrmD_00002	DrmD	42769	45651	-	JAKEEA010000034.1_42768-45651(-)_1	VAQQHLTLHQRQYIAWLLTRRAPGDTVESLASTLVDSQVDLNPHQVDAALFACRNPLSRGVILADEVGLGKTIEAGLVISQRWAERRRKILIVVPANLRKQWYQELLDKFGLQGQILEAKNYKAIRKQGQQNPFLTAAGPVICSYQFAKAKAEDIEDIEWDLVVLDEAHRLRNVYKTSNVIAKTIKEALAHVPSKVLLTATPLQNSLLELYGLVSIIDERVFGDLDSFRAQFTSQGKSQAFGSLRDRLSPVCKRTLRKQVQPYVSYTARTAIVQEFTPSSEEQELSKLVADYLRRPNLKALPEGQRQLISLVLWKLLASSTHAIAGALETMAKRLQGVLDENAVVPDLAEELDEDYESLDETADEWDAQDSSATTSSRNERDAIEQEIEELRRFKALATNICDDAKGKALLTALDRAFAELDRLGASKKAIIFTESKRTQEYLLSLLTNTPYGDGIVLFNGTNSDHRAQAIYKEWLKRHEGTDRITGSKTADTRAALVEHFKGCGKIMIATEAGAEGVNLQFCSLVINYDLPWNPQRIEQRIGRCHRYGQKFDVVVVNFVDRTNEADARVYELLAQKFQLFEGVFGASDEVLGAIGSGVDFERRIQEIYQNCREPDEIKASFEQLRLDLSSEINEAMVKTRQILLEHFDEEVQDKLRVRAEDSRNTRSRFERMLMDLTRAELNDCAAFDDDGFDLLRPPADIESGDLAGIQLGRYELPRRSGESHLYRINHPLALWATQQAKSRTLNGSRLVFNYDAYGSQISTLKAYRGKTGWLTLKLVSVEALGSHEEHLLVAASTTDGVVLTEEDPEKLLRLPATTHEGGLFNTADATLLADVEARKTTLLREINERNLGYFEQEVQKLDAWADDLKLGLEQEIKEIDREIKEVRRTAATSPTLEEKLSWQKKQRDLEGARGKLRRELFTRQDEVEALRNDLISQLEVQLQQQVEEKTLFTIEWELV*
GCA_021462455.1	JAKEEA010000034.1	14	RM_type_III	JAKEEA010000034.1_30	REase_III_00002	REase_III	36556	39291	-	JAKEEA010000034.1_36555-39291(-)_1	MNAHVLHAVTGRLSLRPPQAESLTRLARALNAAPDLLGHEGDVSVILSTLRAEFSTLEDFEREFPSLCFALATGVGKTRLMGAFIAYLHLAHGINNFFVLAPNLTIYNKLIADFTRNTPKYVFKGIAEFAQQPPLIITGDNYDQTGAAVDDQPTGFAHDVRINIFNISKINSEVRGGKEPRIKRMREVLGESYFNHLANLSDLVLLMDESHRYRASAGVRAINDLKPLFGLEVTATPFVESSRGPVQFKNVVMDYPLARAMEDGFVKEPAVVTQRNFDAKAHTPEEIERTKLEDGVRLHETTKVELLTFARENGVKSVKPFMLVIARDTTHAAQLKELIEERLYDGRYKGKVIQVDSSRTGAEEEEMITRLLAVESVDEPTEIVIHVNMLKEGWDVTNLYTIVPLRAANARTLIEQSIGRGLRLPYGKRTGVAAVDRLNIVAHDRFQEIIDEANRGDSPIRLKQIILDAPGANDKKVSVQVESGAAARLGLTDMPVVQTGTSGAGNGSSATVAPKLVFTTEAEKQAARVVMDVIGKYEVKRDLVPTSSALLKPEVQKEILAEVAERLKPLQGNLLVDVDESAPALDLSVVVAKTTEIVVQQTIDIPRIAVVPTGEVTTGFHPFTLDVSQLHLQPGEREIVIHNLHTNEQNTLAAEVGLKELRPENYIVHALVDFDDIDYFAHADLLYDLAGQMVQHLRGYLSEEEAVNVLSGQRKVIASEIHAQMMAHFWEDVTEYEVQVSRGFTELKPCNYTATAGQTAHHFRETVTEKSRIKQMLFGGFARCLYPLQKFDSDTERQFAIILERNTLKWFKPAKGQFQIYYKLGIEQPEYIPDFVAETDTTIFIVETKARVDIKTQEVQAKTAAAVRWCKHASDHAATVGTKPWKYLLVPHDEINESKGLSDFLRFEAKG*
GCA_021462455.1	JAKEEA010000034.1	14	RM_type_III	JAKEEA010000034.1_31	MTase_III_00005	MTase_III	39291	41003	-	JAKEEA010000034.1_39290-41003(-)_1	MSKQKLELTWIGKEKRPKLEPRILFEDPERSYHAKHRVSSNDIFDNRLIFGDNLLALKSLEQEFTGKVKCVFIDPPYNTGSAFTHYDDGLEHSIWLGLMRDRLEIIRRLLSEDGSLWITIDDNEAHYLKVLCDEVFGRANFVANMVWEKRTSRENRRVFSFNHDHLLVYGKNKPEFEKVRNPLGLNSEVLSRYKNPDNDPRGPWQSVSANAQAGHATPTQFYTLRLPSGREIDPPKGRCWLYTKERMEQEIAAGNIWFGAHGDNAPRIKKFLRDNEDKGLTPETIWPAAEVGTNDEAKKGLLQLLPHVPVFDNPKPEGLLERVLHIATNPGDLVFDSFAGSGTTGAVAHKMGRRWIMVELGEHCYTHIIPRLKKVIDGEDKNGITEGVNWKGGGGFRYYRLAPTLIINDRWGNPVINPEYNAEMLAEALAKLEGFTYAPSETHWWQHGHSSERDFVYVTTQNLSADQLQVLSEEVGSDQSLLVCCAAFRGVTAAKAAERWPNLTLKKIPKMVLARCEWGQDDYSLNVANLPIAQFEKADPVATGESIKKTKSKKAAPVNAGQGGLFGENE*
GCA_021462455.1	JAKEEA010000035.1	15	AbiE	JAKEEA010000035.1_13	AbiEii_WP_067065479.1	AbiEii	14425	14952	-	JAKEEA010000035.1_14424-14952(-)_1	VPTLHEAELYGSKLVAALDRQHPRDLFDVMHMYALFGLREDIVDAFVGYLAGHNRPIHEVLFGPKHSMAEVYETDFVGMTLEPVGLDVLEATQGRLHRELPAALTENHRQFLLSLVRAEPDWSLMPYEHLRELPAIRWKLQNLEALKKKNPARFAQQESLLREHFVKPDRGNAQS*
GCA_021462455.1	JAKEEA010000035.1	15	AbiE	JAKEEA010000035.1_15	AbiEi_WP_068866247.1	AbiEi	15364	16110	-	JAKEEA010000035.1_15363-16110(-)_1	MSNKTVQRLLQESRRGHPIDSDMLREMGVSAALAAYMVKSGWLQRLSQGVYLLTGDMPSRDGSIAYLGQCIPGLHVGGKTALAWQGVRHNLAFREQVVLWGQKPYRIPPWVAEHLSYSYQTTTLFDEDFPYEKGLKPLPAGDPAVRVSVPERAILELASDIGKGQSMEEASNLMVGLRNIRSDVLDEFLSHCKRVKVVRLVRDLGLEADFSWARDVQKHVDRLGAGKRWSNKTKNGRLTLKPQRTRST*
GCA_021462455.1	JAKEEA010000039.1	16	PDC-S07	JAKEEA010000039.1_6	PDC-S07_WP_110056698.1	PDC-S07	6936	7385	+	JAKEEA010000039.1_6935-7385(+)_1	MSADTITQASATHTPDGRKITEVAVGVLVQPDGRFLLAQRPEGKPYAGYWEFPGGKLESGESVEAALTRELKEELDITLRACERWHTIEHDYPHAYVRLHFCKVTAWDGALRALEGQDFAWQTLPISVDPVLPATLPVFEWMRVEAGAS*
GCA_021462455.1	JAKEEA010000061.1	17	wadjet_type_I	JAKEEA010000061.1_3	JetD1_00011	JetD1	1849	3063	-	JAKEEA010000061.1_1848-3063(-)_1	MNWSLPADLRAQVQRLWDRGELLRASVSEDAFTWPLRLTLKTPTTVDLSDRFEAVRDWVRSIADTPHVRMEWREWTHRVQGRQRLPAAAFVESLDQAVGWIGKLRAIEQFRELWQQTTNEQPALRPWLLKRPLQVLDLADRWSRLLSVVAWLQTHPRPGIYLRQVDAPGVDSKFIEMHRGVLAELLDQALPADSIDVTAAGVAQFARRYGFLDKPVRIRFRLLDPLLPSLPGCQGHTDITLDTASFATLALPVERVFITENETNFLAFPPAARAIVIFGAGYGWDALAGARWLHHCHLYYWGDIDTHGFAILDQLRGHFPSATSFLMDRETLLAHRLHWGDESEPARHDLPRLTTAEAALYDELRFDRLQSGLRLEQERIGFGWLGDQLARSASESSASARRCS*
GCA_021462455.1	JAKEEA010000061.1	17	wadjet_type_I	JAKEEA010000061.1_4	JetC1_00010	JetC1	3060	6464	-	JAKEEA010000061.1_3059-6464(-)_1	MLEAPTLDLDFVGDDSRVGFRLERLEVLNWGTFDKRVWRLPLDGRNGLLTGDIGSGKSTLVDALTTLLVPAHRVAYNKAAGAEAKERSLRSYVVGHYKSERNEVTGTAKPVALRDASSYSVILGVFRNEGYDQSVTLAQVFWLKDPQGQPARLFVAAESSLGITEAFTGFGSDIAALRKKLRGAGCELFDSFPPYGAWFRRRLGIEHEQALELFHQTVSMKSVGNLTEFVRSHMLEPFDVGSRIEALNRHFDDLDRAHQAVLKAKRQVQLLTPLIEDGHRHAALAAEIQGLREGREALRPYFARLKAVLLGRRLALLTQDAQKLDAQIERLSAERDTGREELGRIERALRDSGGDRLEQLATEIRRKEAEKSLRLQKAERYTELLGRIDEAPPSDEAAFLAQQQSIGTRAESLRSRIADLDNRITEEGYALRKGREEHAALIEEIESLQRRKSNIDATQIRIRDALCDALSIGEDELPFAGELIQVREDQRDWQGAAERLLRGFGLSLLVPDAHYKVVAEWVNREHLGARLVYFHVRPRKATQQGASLHPQSLVRKLVIKPDSPHYEWLEQELRNRFDVACCDSAEQFRREARAITCAGQIKDPGGRHEKDDRSRIDDRSRYVLGWSNADKLRALRDRRECLEEQLAQQGQRIAETQQARQQLQDRLEALAKLEEFTRYPDIDWPSVAREIAQLIDERQRLEAASDALQELGRQLAVAREHLDGIESKLDDARGKRGEVKSKLEAAEALREQAQGMYGTTPLDDTQTVRLDGWRAEALGEHQLTVESCDNREQDVRRWLQERIDTEDKRLGRLTEKLIKSMAAFKDEFKAETTEMDAALAALPEYERLLTSLRRDDLPRFEARFKELLNVNTINEIANFNAQLARERETIKERVEFINQSLQAIDYNPGRFIKVVAQPSPDAEIRDFQQDLRACTEGALTGSSDEQYSEAKFLQVKAIIDRFRGREGLSDADRRWTAKVTDVRNWFMFSASERWRADGAEHEHYSDSGGKSGGQKEKLAYTVLAASLAYQFGLEWGAVRSRSFRFVVIDEAFGRGSDESAQYGLELFRQLNLQLLIVTPLQKIHVIEPYVASVGFVHNEGGRDSRLRCLSIEEYRAQKVEQTAAQRALADGAAP*
GCA_021462455.1	JAKEEA010000061.1	17	wadjet_type_I	JAKEEA010000061.1_5	JetB1_00007	JetB1	6457	7047	-	JAKEEA010000061.1_6456-7047(-)_1	MLKGVLYREDDERLWASLLRLQARVREQAAMLLLDLVLDEAEGYAFLRSRPDVAEAEGALRLPRLVARRPLSYPVSLMLALLRKRMAEFDAVGGDTRLVLLRDDIAELMRVFLPDGTNEARLIDQVDSTITKVVDLGFLRRLKGSVGTSQDSGRYEVRRILKAFVDAQWLADFDARLDQYRSALSGGAQAEEATDA*
GCA_021462455.1	JAKEEA010000061.1	17	wadjet_type_I	JAKEEA010000061.1_6	JetA1_00016	JetA1	7164	8636	-	JAKEEA010000061.1_7163-8636(-)_1	MDYATLSALRDRHPAWRLLASQHALLVASFLHRVFVSPNVRVMSEADLAEALEDELFALREQLGPDAYPKRALDYLNDWAAPDKGWLRKFYKPGTDEAQFDLTPATEKAIAWLVSLTERPFVGTESRLLTLFALLEQISAGTEADPIKRVAELRKKRNELDAEIVRVLAGDVPLLDETAVKDRFQQFQQLARELLADFREVEHNFRQLDRKVREKIALWEGSKGALLDEVMGERDAISDSDQGRSFRAFWDFLMSSRRQEELSERLDQVLALPIVAALKPEPRTRRVHHDWLEAGEHTQRTVAQLSQQLRRFLDDRAFLENRRILDLLHSIESKALALRDSPPTVGLMDIDAMSAEVELPLERPLFTPTAKPRLVDRILEADEEDIDTARLFDQVVVDKGRLSANVQQVLRHRAQVTLRDVLEAYPLQQGLAELVAYLELAHSGAAASGLDGLRSAVDETVEEPICWQARDADGHAVERRARLPRVIFIR*
GCA_021462505.1	JAKEDV010000001.1	1	DMS_other	JAKEDV010000001.1_246	mads_8	mad8	221206	223821	-	JAKEDV010000001.1_221205-223821(-)_1	MAKRKPAKASRGYEREGYVALLGALAIFLSSPFLPLDTGALGEALGAFYRAVGLPGYLLPPSLFLLAVALYRQKPLKPLLRHLLFAYLLAFSLLPLAGPLAGEWGQGFRRLLEERAGALGLLAPLLLGSLVLDLWRSRPPFSLLLLGMRKGVEGVRRTRQALKALLLRQRIRALARLYPEHAALHALAKSLAPEELPEVEGALRRFLEERVAELRRQMEADQRPLEPRLLALEGALKAPIPGEGPLREALEERRAALYLEVQALKARLKALQTLPRLTPSLRGLLLGRKLREERRGRWEEVAGLLEDLEARQEELSRWLPFLTLGPEAEKEALKALLTGNPPPSPSEAKEAPRAEPEPEPFDLDLVFPEPTPPPKDPPRPQGEVRVAVAPSTALTLPTPGLLDPPEPKGHLRALEEEAERLKGAIAETLKQFGVQAEVVGHARGPSVTRYELLPAPGEKISRIQSLQNDLARALAVGAVRIEAPIPGKHTVGLEVPNPKRELVRFSEAVLSPSFQNAKALLPLVLGKSIEGEIWVRDLAKMPHLLIAGSTGSGKSVAINVLIASLLFKHLPTHLRLLLIDPKMVELTPYEGIPHLVRPVVTSPEEAAGVLQGAVAHMERRYRLMSQVGARNLEQYNAKMEKEGGETLPYLVIVVDELADLMMTAPKEVEAAILRLAQMSRATGMHLILATQRPSVDILTSLIKVNIPARLAFAVASGFDSRTILDTQGAEKLIGQGDALFHQPGLTKPVRLQVPYLSEEEVARLAGYLRGQSFEDRFAEAYGADFEPPKAPEGTGPGEVDFSDPLLKKAAEIVVEEGYGSVSRLQRRLSIGHARAGKLMDALEAMGIVGPPKGSKPREVLITKEQLKDFFG*
GCA_021462505.1	JAKEDV010000001.1	1	DMS_other	JAKEDV010000001.1_250	mads_3	mad3	226381	229257	+	JAKEDV010000001.1_226380-229257(+)_1	LRPLRLELEGFGPYRERQEVDFSDVELFAITGPTGSGKSTLLDAIAFALYGRVPRVGREVANLVHPALGEARVRLTFQVGERVYRVERVRGKRGEGRLFELGAWGERLVPLETLDRLNQGIADLLGLSYEAFTRALLLPQGEFDRFMKGEAKERRQILFDLFELTRLRKARERASERRSALLEEKGRLEGELAGLEGATPEALEALEAELERAQEEAAALEGEKARLEGEVKKWEKLVQDLEERQALEARRARLQAEAPAMEALRERLARAEEAARALPLWQAYREKEAALRGTEAKLGEWERELARLEEERKLLAFDPEALRKAREALLEAQGLRAQEALWRRVGVREHPKPRLDPKALEALLEKEPLLEEEVRALEAWARAEQALRDAEAALDRLKEELKAVEAQGKAKREEVSALEEALKGAEAHALREELVALQGELGRLLQEKARLEGELAKLKEAERRQGLLAYHDLLEPGKPCPLCGGVVHALPPRPEGLDLSGRRNALEKALNEVLRTLGSLERDVSEKEKALKALGVEPKPGDLEALRQAHLEAQRDLEDLRGRYQELRGELKSKETAVRELRQEESRLRQGREGEAEALLAEAQSALAALREEKAALGAGLHRHLQEATRGLGVEAHLRALADEVKALEEKEKKDRALSQKVEETLRTLSALRAKKEEQRKALAEAEASLQGLLPEEEAKRFHLSPEEEAALRSRLQGHEKELAEVEARWRALPPLPEIPLEEARARLGKAQEALNRTHEGLRELGERMAVLRDRAKTLRENLQKRRELEGRLAQVVREVDLWDKLARDLQDNQFPAYLLGLRQQSLVERADALLVTLSGGRYRLLAKEDEYEVYDLWTEARRPVKTLSGGESFLASLSLALALSEELSRGRLGALFLDEGFGTLDPETLEVVAGVLESLPTRGRLVGVVTHVEALAERLPARLRVRKHPSGSRVEWV*
GCA_021462505.1	JAKEDV010000002.1	2	PD-T4-6	JAKEDV010000002.1_258	PD-T4-6_WP_157124873.1	PD-T4-6	262002	262832	-	JAKEDV010000002.1_262001-262832(-)_1	LNSLKRKDFRLLMLLGLGQTAQVYLAEAPGLGKVALKLPKKEVRQDPRLSERFAREVTFSLSLKHPHLVRGLAGVPLGEEAFLALEYLEEGTLEERLHRGPLPREEAVKALLQVGEALLYLHEKGFLHQDVKPSNVFVQGEHYKLGDLGTLRPLEDPSPEYAGSPHYLAPELFLGSRPSPKSEAYAFGVMAYELLTGRRPFKGETLEELRQAHLLLPPPPTSLPSRLDRALRRLLAKNPEERLDLKAFLDVLRHPQGPPTEPKEPPKPKRFPFWRK*
GCA_021462505.1	JAKEDV010000004.1	3	PD-T4-6	JAKEDV010000004.1_162	PD-T4-6_WP_036366335.1	PD-T4-6	142583	143347	+	JAKEDV010000004.1_142582-143347(+)_1	VSLTGKVLLEKYRVIRLLGQGALASVFLAFDRFGTPYALKVFPKGAEARRDRELWVGQRLSHPNINPVLEALDLEEGPALLLAYAPGEEMGRWMLRRPERKRALFVFRQLLSALAHMHAQGLVHRDVKPENIIVAGTDEARLVDFDLSGPALEAFKKPLRVGTLPYLAPEQVLGQSPGPEADVYAAGVILYWILAGEHPFVGAPEEVLWGHLKGAIPPIPGLEPEQEAFLKRLLAKQPAERFPTAKEALEALPF*
GCA_021462505.1	JAKEDV010000009.1	4	DMS_other	JAKEDV010000009.1_2	HmaB_00002	HmaB	742	3576	+	JAKEDV010000009.1_741-3576(+)_1	MPKKLIEVALPLEAINREASREKSIRHGHPSTLHLWWARRPLAAARAVLFASLVDDPGVHLPPEEAQQERERLFELLERLVNWDNVKNPQEALNPGQGVIAEAQYEIAKSLARSLGQAPPASKEDRPAIEALLRQAPPVLDPFAGGGTIPLEAQRLGLSAHAGDLNPVAVLLNKALLEIPARFAGLPPVNPEYRAKANASDRFHGAQGLAWDVRHYGAWMRERARERIGHLYPEVDGKTVIAWIWARTVTCPNPGCRAEAPLVRSFWLSKKKGKEAFVVPKVAGGRVSFRVEHKGKPPVEGTINRRGGICLVCGSAIPLEHVRQEGKAGRLGARLMAIVAEGQGGRSYHAPEPEHERVAHKAKPVWKPDTQLAHDPRNIWCTQYGLTTHADLFTPRQLEALTTFADLVAEARERAYQDALKAGFPDDGVPLAQGGREARAYAEAVGVYLALALNHMTNRHSTLATWDASRDNVRSVFARQALPMTWDFAEANPFGEATGAWEGMVDWVARALEALPAHPPGQARQVNATESVNGVPSPPLISTDPPYYDNISYAALSDFFYVWLRRTLKDTYPELFRTLLVPKEEELIADPYRHGGKEAAKRRFEEGMRQVFRHLRAKAHPDYPLSLYYAFKQQEVDEEGQEEEGTPQVASTGWETFLQGLVDEGFQITATWPMRTELANRPRGQGANALASSIVLVCRPRPQGAPRATRQDFLRALRQELPEALRALTQGSIPPVDLAQSAIGPGMAVFSRYAAVLEPDGRPLSVREALALINQVLDEFLAEEEAEFDPDTRFAIAWYEQYGYEEGPYGDAETLAKAKNVAVAGLVEGGILHAKGGKVRLLRPEEYPEDWDPSADKRPSVWEAAHHLIRLLAGPGESAAAALLARLAGNLQEGARALAYRLYQIAEREGRAEDALNFNLLAGSYGHLALEAAKRKGVQERLFG*
GCA_021462505.1	JAKEDV010000009.1	4	DMS_other	JAKEDV010000009.1_6	HmaC_00001	HmaC	5041	8313	+	JAKEDV010000009.1_5040-8313(+)_1	MALSNREIVGRGLDLLKEALKPFVEQEYRRVYKEDWAKEMAEVLRGDRYSLQDPDTQALLKLMDYRWAEVFDEKLGRWGRTLVKELIEVRNRWGHQNAFSLEDAHRALDSITRLLEMIAAEEARETGRMARELLRRRYEEDARREAERRVSEPTQVLAPRGLPPWREVVTPHPDVASGRYSEAEFAADLAQVHKGEAGPEYGDPEEFFRRTYLTQGLSRLLQSALRRLSGEGGDPVVELQTAFGGGKTHSMLALYHLFGGRVDPKEVPGLEDLLAQAGITQVPVARRAVFVGTAFSPARTHLKPEGITVRTLWGEIAYQLGGVEGYRMVEEEDQKGVAPGSDVLKALFDRFSPALILIDEWVAFLRNLYGETDLPAGTFDQNLTFAQALTEAAKRSSRTLVVASLPASDMEVGGSGGREALIRLQNVVGRLESVWQPATQDEAYEIVRRRLFLPLSEEGYRQRDAVVREFMRYYRENKGEFPSEVLEPDYERRMKAAYPIHPELFDRLYEDWSTLEGFQRTRGVLRLMAFVVHTLWTRGDPSLLILPGSLPLDAGGPRYELVRHLSRYQEGFDQVVDADIDGPNAKALILERERPALARHHAARRVARAVFLATAPAAASPGQAHRPKGVQGVRVKLGVAQPGESPSLFTDALKALSDRLTYFHAEGDRYWFETRPSLNRLAQDRMASLDEHEAMAEILSRLQAWARARPALFQAVHAAPSGSGDMPDEPALRLVVLPPTAPYAKENSEAERLAREILERRGQAPRLYRNTLLFLAAEATLVPDLIEASRRYLAWKSILEDKERLNLGQADVRQVEARVKEASETLDLRLEEAYRHLLAFHQPDPKAPHLELSAIRLLGSGKPLERAAAKAKNEGLVYTEWHPNFLEETLTKHGFFAAKDGELSLSWLWEAFASYPYLPKLKDEEVLLRAVREGVQEGLFGYADRKGERARVFLREPVTPNLSGYLLERERAEALLGQEKGRDGGTSGPPPTVIDPHKDVGPAPSPAPSISAEPRPRRYYLKKEVHPADLVRDASLVAEEIVRHLAGEPGVRVRVVLEVQAEAEEGFSKELQRVLRENSPHISHDYSLED*
GCA_021462505.1	JAKEDV010000009.1	5	SoFic	JAKEDV010000009.1_1	SoFic__SoFic	SoFic	3	761	+	JAKEDV010000009.1_2-761(+)_1	HAVLLQGVRGQSRAPGEFRRTQNWIGPPGCTLAEARYVPPPPGPMLEALDALERFWHSDHGLPPLVEIALVHYQFEAIHPFLDGNGRIGRLLITLMLLERNLLPEPALYLSAYFERHRSQYYDLLLRVSQTGDWMSWIVFFLKGVKTEAKDATQKAQRLIALRQNWRQIYQDKGGSAHLLALIDLLFEQPVLTASIVRERLEVTHAWAMRLIGRLVEDGILTPLSQARRNRLYGAREILQTLEEPSHAEEAH*
GCA_021462505.1	JAKEDV010000010.1	6	dXTPase	JAKEDV010000010.1_29	dGTPase	dGTPase	30609	31739	-	JAKEDV010000010.1_30608-31739(-)_1	MLFPRETLLELEASRLAPYAQKAKDTRGRMHPEPESPFRTPYQKDRDRILHTTAFRRLEYKTQVLPGWAGDYYRTRLTHTLEVAQVSRSIARALGLNEDLTEAIALSHDLGHPPFGHTGEKVLHELMKAHGGFEHNAQALRILTHLEVRYPGFRGLNLTHEVLEGIATHEAAYVPGFKEQYQGQGTLEAQVVDLSDAIAYAAHDLDDGLRAGLLRPEELLDVPLLKALAQEEGLDLLRLPELERRVLVRQLLGYFITAAIEATHARLEAAQVQSAEAVRHHPSRLAALTEEAERGLKELKAFLLERFYRHPEVLRERLKAETALEGLFRAYTRYPETLPKEVQARISEEGLERAVCDYIAGMTDRYALEAYRRLFP*
GCA_021462585.1	VOLD01000001.1	1	DMS_other	VOLD01000001.1_788	mads_3	mad3	906173	907846	+	VOLD01000001.1_906172-907846(+)_1	MLVQLSIRDIVLIERLDLDFSAGLSVLTGETGAGKSILLDSLSLALGGRGDGSLVRHGEDKGQVTAVFDVAISHPARIMLRENGIDDDGDLIFRRVQSADGRTRAYVNDQPISVQLMRQAGQYLVEIHGQHDDRALVDTAAHRLLLDAFAGLTEEAQALGESYRRWREAERAFKIHKAKVEAAAREADYLRASVEELEGLSPQDGEEEDLAERRSRMQKSERIAGDIAEASEFLNGNASPVPMIASLMRRLERKSGEAPGLLEDTVSLLGTALDTLSSAQMEVESALRRTEFDPRELERVEERLFALRAAGRKYSVAVADLPALAEKMITDLADLDAGEEKLGALEKAVAETKAVYFASAQSLSQKRQNAASSLADAVMEELPALKLERARFMVEVTADADNATADGIDLVEFHVQTNPGTRPGPIMKVASGGELSRFLLALKVALADRGSAPTLVFDEIDTGVGGAVADAIGQRLKRLSERVQVLSVTHAPQVAARAATHLLISKGPASGNAEKIATQVAMIGPDHRREEIARMLAGASVTDEARAAAAKLLAGDH*
GCA_021462585.1	VOLD01000001.1	1	DMS_other	VOLD01000001.1_789	DrmC_00004	DrmC	907997	909445	+	VOLD01000001.1_907996-909445(+)_1	MLDLISHYWPHLLAAISTVMGTVAAVHAAMTKRDVRSALSWVGVIILSPIIGTLIYALAGINRVRRASYMARRALRRSQMDGILAHYAVPEGEVKAKFGGRLEALRHLGERVTRHPLTSGNRLTPLASGDEAYDAMCVAIDAAQHSILLETYIFDRDSVGLRIADCLIAARKRGVEVRVLIDAVGARYSVPSIVGYLADGGITVASFNGKVIVGLRLPYANLRTHRKILVVDGAVGFFGGMNIREAFVGPNAARDTHFHVTGPVVAELFSVAADDWHFETDEALNGEAWQLHLAAGEAGETPYARAVVSGPDAHLESNHRVLTGAFSVAERSIRILSPYFLPDNIFLSALATAARRGVAVEIIVPSKNNLAVVSHAMTAQFEQIIRDGCRIFRSTGPFDHSKLLVIDDKWAFVGSSNLDARSLRLNFEIDLEVYDDDFAAFVARRMDESREGAEEVTLESLHARPFLLKLMQRVLWLGSLAL*
GCA_021462585.1	VOLD01000001.1	2	DRT_other	VOLD01000001.1_458	retron_VI	RT_VI	531763	532815	-	VOLD01000001.1_531762-532815(-)_1	MRRKLVRSSIERYDLERSPFAQRPTQRDIGDLLGTTRDHLRYLVTHKEHFIVRRQEGIGKKKKLRDLRYPVADLRGVHERLKYHLNKIRQPSYLFSPRRNRGQRDNAALHLGQNQYLTLDLKQFYPSTTATMVRRWFQDEMGMYPDVAGLLTHLATIDDQVSFGSPLTPVLCTLIHRSMFDKIADLCDHYGLLYSLWVDDLTISGKFVHGDVVREIRKIIADAGLRSHKIRFRTGSRPVFITGIGVVGRELVAPNSLNLRIKELWETLHLAETIDERDDCIQALLAQLGTQRHICGASSVIGRKAADQMNALRQKRRKTHLEAAEKAAADRLSRSATIVQAPEDAPFDLG*
GCA_021462585.1	VOLD01000001.1	2	DRT_other	VOLD01000001.1_459	retron_type_VI_hth_cluster2_1	HTH_VI	532805	533128	-	VOLD01000001.1_532804-533128(-)_1	MSTTKRPMMNDALRLLRLYLGLSQKELATALEISQSMVSEVESGTKAVSMELLERYSTKFDVRMSQLLFFAEELDGQPIPKRGKLIVASGVLSLLEKLSPRDVSHAS*
GCA_021462585.1	VOLD01000001.1	3	PDC-S21	VOLD01000001.1_821	PDC-S21_WP_215433626.1	PDC-S21	943185	944195	-	VOLD01000001.1_943184-944195(-)_1	MTAFNTYDEAVNQAIGQKNLLVGNGLSIAFSDNFKYAKLFDAANFEDNNPKIAAIFKALNTKDFETVAGAILIARNISHELGNDDFAKELDQKIEELKNNLIEAVKNTHPEDKNCVTDDQCKNIQKFLSSFFEDEGCVYSLNYDALLYWALLRWFTNSPTKGKFADGFGAPDNGSVHFLGDMCPKPVNFLFPHGALFLFEENGDVLKPQAVIKEKKLLEIITDSMEQGSFPLFVSEGSHSQKLKAIRKSFYLNYAFEKIGTAKENFFIFGHSMDLASDGHIIEKIFRNDEIKNIYASFNSSRDAIEGKLLQLRAHVNRDDSNLKLHTYPASTVSCW*
GCA_021462585.1	VOLD01000001.1	4	Shango	VOLD01000001.1_467	Shango__SngC	SngC	542365	544635	-	VOLD01000001.1_542364-544635(-)_1	MPTTGTTSLQPSAFERLGQPIRRWIWAQKWQRLRDVQEKAIPAVLAGGDVVISARTAAGKTEAAIMPLLTRVLDDDGRDGFRILYVSPLKALINDQYRRLEPLCEACDIPLHKWHGDVSADAKSRARKNPSGVVLITPESLEALLVRRGKEIRFLFSSLEAVVIDELHAFIGTERGMQLQSILNRIEIECGRERIDRVGLSATLGDMRLAADALRPAGGANVVVIEGNDEGNGLKLQIRGYYEKEEAPKDDGDENDEAPPDKEADERHGIPERLADDLFRFLKGHRNLLFGGSRERVELYADRLRLMCEENRVPNEFFPHHGSLSKAEREDVELRLRDDPRPTTAVATTTLELGIDIGDVESVAQIGPGFSVSSLRQRLGRSGRRAGSPAVMRMFVIERNPGRGQHPLERLNLGLVQSIAMIECLKDGWCEPPAPTGVHLSTLVHQILALILQKGGVSPQAAWKILCDRGPFKSVDRTTFADLLRCMASEENKLVEQSPEGLLMIGEFGERITEAHDFYPVFSTEREYRIMHDARTLGTYPLDSAIRSGETLIFAGRRWQVLEVDDASRVITVKPTRGGKPPRFSGNVGGLHDRIALEMKRVLESSEQYAYIDRVAVEMLGSARACFGKLGLATRSILPYADGALVLPWIGTRKLNTLALAFLSRDFRTAQYQHSLELQDCDPEGVSQCLKRWAAGDVPTINALMTGVARPNLARFDNHLSWDLMTMVTVRERLDYGALQEIAISLCGDHQAKSEM*
GCA_021462585.1	VOLD01000001.1	4	Shango	VOLD01000001.1_468	Shango__SngB	SngB	544592	545914	-	VOLD01000001.1_544591-545914(-)_1	MTTKPPAIKPRDRDTIISALRAGVVPRLGLQHIQVGRQREIDALIRDIRRVGEGGSSIRFVIGAYGAGKTFFLFLVRQIALQSKLAVCQADLSPDRRIHATNGQARSLYAELARSLSTRTAPDGGALRNILESYIQKATEKARATGVPIETAVKDGLGDIREMVAGYDFATVVAAYARGYEDGNGTLQDAALRWLRGEYTTKTEARQDLGVRTILDDASFYDGLRLLAKFVRVAGFGGVIVCLDELVNLYKLQSAQARKQNYEQILRILNDVLQGTTEGIGFILGGTPEFLLDTRRGLYSYEALQSRLAENSFAVNGLADYSGPVINLPSLTPEELFHLLERLRDVFAGGEPEKHLVPDDALVAFMEHCSNTIGDAYFRTPRNTVKAFVDLLAVLEQNPEVKWNDLLTRVEVSEDRQGADEAEIPVDADDGDDELATLRL*
GCA_021462585.1	VOLD01000001.1	4	Shango	VOLD01000001.1_469	Shango__SngA	SngA	545911	548961	-	VOLD01000001.1_545910-548961(-)_1	VRFRPFVVLVIAAGLLSPLTAVSVRAAERSVRDIQKALVDKGFKPGVPDGVWGKRSIAALRAYQTANGLAPTGVADPATIDGLFPTPPAIEDQKPAVAGSESENVTPLPKVPEVQTKPLGPIDGSAFSTVEIAMPLQQPQSARQVDSFEPTAEGPRGDALAPRSSTASSDGKNSSWNLALAGLAVGGVLLFWRRRKQRRQVASAKGMPTAPDSDATTELIWDKDAFRVLTEQSTSPYQDRGPSMDAHNRHVTDWIKANASKAKALSAGENDDLTDITDRGQKTGVTHPPIPAQAGTLLNFHRAKAAEPKLAPPPPKTDASAAKMAGAEWISPGKSVTVSSVTILGGMFYLGGFLGKQGRLNENDNCLVDPRLTVGKGRDPAGVSMGYWPSYGGMSPEARRSYLEWLAGGRSNPDDYIGYVFLYFYGLERRLLLDVDASDTAAVLAEVRRLLDVYGHNGSFNRYATELLTAAELKSGEPSAQFIARVEPNGYEVPAAVKIALGIRVRDERPIEADLMLRFALTHPETSVRTPAKRVPSLLRELYLLEFAKLYPAGYRLKAGRTKKLKKQYQACSGSFNLEIKVLGGDIPDISDREEPIRIAQRVFNDCMEQLGDYSRTLGRLPGLQPNLLAISKLPEALRMTAAASLPGDPLAGLRRLADQSSETRIDRLAEQIGIEMGASPGKAKLRDLSQALSGFGIGATFDPAFAVKSSAGDDTAILFPISAPLPAVATDAYRTRQLSTMLGMVVGYADGDFHELERKALLDRIATSRDLSGDEKRRLEAEIRLNEKDPARLDDWLKRLKDVPERARDAVAAELVALASADGDLHADEIRKLEAIFKRMGIDQKSLYERLHAGNSATHTAGPTSAPSAPSSKTAPSPSPTSIDLSRLQSIRLETRVTSNVLADIFVDEEEEAVALVLETPVKATQSELFEGLEQRYGAFLSEILQRASWSKDDFEHLARDASLMPGAAKEAINDWALDRFDELMIEGDDELDINSHLLPTPPTSPAAIKESMPA*
GCA_021462585.1	VOLD01000002.1	5	PD-T4-6	VOLD01000002.1_936	PD-T4-6_WP_036366335.1	PD-T4-6	1119830	1120729	+	VOLD01000002.1_1119829-1120729(+)_1	MPLPDGFSDVAARFNALMQAVRGRGGTPHVEQRLLIDQLRNALDRRAETLAPSDPAFIAGTFAVENLLYEGSHSRVLKLRHRDLETVYVLKTLTTDGASSASQADLLIREARIGLDLHHPSLVGTSMLLRLADGGPGLIQPWAGYSLRERLEKEDETDLDIAQIMHDLLTALEALHNRGLVHGDVTPSNVILDPQRRIARLADFGLTIECGASWADLGLAEVGSPDYRAPEQNASSKASAAMDLYGAGRVLLRMLDTVPQGQNADLAQLADHLCNIDPGNRPKTAKEALANLSQIGARE*
GCA_021462585.1	VOLD01000004.1	6	SoFic	VOLD01000004.1_247	SoFic__SoFic	SoFic	281397	282503	+	VOLD01000004.1_281396-282503(+)_1	MQWNWQLPDWPNFSYDIENMAPLEQRFLQSSGEVIGAVRHFSDDDSNQLRIELLSDEAIKTSEIEGEFLDRASVQSSLRRQFGLNTDNRPVRPQERGIAEMMADVYKNWSGPLQHEDLFRWHSMLMAGNRYIETIGAYRRHNDAMQIVSGRLDKPIIHFEAPPSSQVAAEMALFIDWFNRSGPGGSTPLSALTRAAIGHLYFESIHPFEDGNGRIGRSLAEKSLAQNIGQPSLISLAFTIERDRKAYYCELERHQRKLDITGWIVYFSLTILDAQQATIDRIAFFIQKAKFYDRFRDRLNERQEKVIARIFREGIAGFKGGLSAENYISITSTSRATATRDLQHLVEIGAFTRTGERRHTRYTLRLQN*
GCA_021462585.1	VOLD01000005.1	7	PDC-S07	VOLD01000005.1_20	PDC-S07_WP_110056698.1	PDC-S07	23901	24308	-	VOLD01000005.1_23900-24308(-)_1	MTVRPILLVAACALLDSDGRILLAQRPEGKSLAGLWEFPGGKVEPGETPEETLVRELEEELGIATKIPCLAPLTFASHTYETFHLLMPLYVCRRYEGMPQGREGQAIKWVKPRDLRSYPMPPADEPLIPFLLDLL*
GCA_021462585.1	VOLD01000007.1	8	AVAST_type_II	VOLD01000007.1_16	Avs2_00004	Avs2	17421	22235	+	VOLD01000007.1_17420-22235(+)_1	MTGTKLLSSFCVAISARKSTLAMRIYLLLDSSVEVIRKPRVKLKVVSSPDINFRNIRKHRSSQNDGFEELTRQLVLAEPPEGATEIEHRGPGADGGVEIIVRFADGRVWGWQSKYFTDGFGSSEVSQIKTSFSAALTNFPKLERYYVAIPRNLSGHAEGENDTQTKNWKNFKQWCEDEANALKRKVEIVLWDDTYFVSRLQRSDPAHAGMRLYWFDETVLDQDWFERQLSKSLAFIGKRYREADHVDVKIGDTLEIMTKGRGFLQRIDSVWSIIAASTEKLAAAIKTLDKTDSHIADFEQAVSLLGELSKAAEETDPTKLADQRIASLLKMLRDVENNGSVDFVLRQARFMTREDPKKPDREREPYVYPPKIRNLLAELQSDIMDASLEFSLEEIELFRTPALLVEGEAGIGKSHIIARDVQRHVQQGHPAVFIPGRTLDQGDKPESEILHYLDLKDLRFETFLGALDAAAKASGRPALIAIDGINESLDAAGWEPGLPKLISQVRQFDQIGFCASIRSAYKKLCIRTGLDVVTVQHVGFSANFGEVARQYLDCHGIERPSAPIFELRDILYNPLFLTTAVDFLLATKQTSFPRGLDSISKLIDFWLEAIEINLTTRRYDRIERGDGKILEVAEAIAAKMAEDGSEYLDFKTANVICEQIVDLGLPTKATDRLLMKLIDEGMFLDTPDYSGSKTGKHISFAFQKFSDYFIADAVLRHTGDAPALAAAIKPGGKYHYLFDEETPWKFAGPRTALFALTAICLGKELPDLEADIGDHVFFSAEDFLDSLRWRQGNAILEETRELLEDIRARPATADESELFYDVYFDVLLRLAGIPGIPGCRLNALYLKERLGAMTLADRDATWSLYLVRKMETYDEEWSIVQELIDWSWTAPAAEIGSEKIHLIATTIALMTSTMDREVRDRATKALSSLLMKFPAEIVRLIEEFKDWDDSYVRERVLAAAMGGALYCVDLPILKSAAEAADRMVFAKQPVERHAWVRRYAHLIVLHANSRGAALGAALVGRATPPYASPPISDWPTLADLAPLHEIARDIFSSVIGYLSEKDGSKQPMMAGDFGRYTISGIDNSFSAEKRGENPPVSRDMEIEQFWADVEEADPRAAGLQSQLERGRAQKAEGSMAGLLKRVDIEALLAQMDHDDNDSDKMEKFAVQIASLTLTEDTESRAQLEKAYDDLEASLLALLTPELRDRYQALEPLAFRSGGQIEKFSIQTARNWIVDRALKLGWDPKVHQPIERQALRYSHGRHDHQIERIGKKYQHIAHQELIGYLADHHWYLDWNSPASILRELERFNRSDIDPTYLASEFVKQASTFFPEGVKVPEMRFTPSEPLNNMEWTKTPVDLPDVVPFLIQKDVDGQEWYLQKSFARSLGYMNNLESTDPFKSAQLSIELVLFKVEDVGRLDELTTESLDGDDGDVFDRGRDSYAFYGQRSARHLSDPVKFELTQEITDIKFGRFVESYSPKFGEYDRSGVPSDKGFNLPTAALFSSQKLRPKDAWSACYVSEDGKPAFVHDHDRGDDGVTLVRADVMKGFAKQSGLKPVWIVWGEKDGGKGNNRLVEEERLFARNDFLGFYYELDGVWHGNLIRFRNY*
GCA_021462585.1	VOLD01000011.1	9	AbiE	VOLD01000011.1_10	AbiEii_WP_076406552.1	AbiEii	4542	5453	-	VOLD01000011.1_4541-5453(-)_1	LNGNPDRKTLLEVQEFFGLPSPALVEKDWFVVRALAAIHDVQVDGLTLAFGGGTALGRAYRLLERMSEDIDLRIVGKDNPSRGELKRLRATVNERLEAAGFAVEGHYVVKQSDRYVRYDLPYEPIAKGEGVLRPEIKIEIAAFPICTAPENRSVASFVAEATGASAEATDVACVRLVETAADKFVGLGRRAGFAFADLGPLDHTLVRHVYDLSRMDGHYDADEAAAIALETMKAEAKSRADDYPAYKADPRAETLRAYETMSKHGEFAAGYAKLLGDMVYGEKPGFEAAFEKVQHFVERIRKA*
GCA_021462585.1	VOLD01000011.1	9	AbiE	VOLD01000011.1_11	AbiEi_WP_092960020.1	AbiEi	5443	6012	-	VOLD01000011.1_5442-6012(-)_1	VRGRDATLEAVHPGQARLHGLNEHLKPPTSSCVVSGFCIYSVSGVCRKKRTMHQARTLKQKIQNRVARTKKTDVFLPRDFADLSGEDQVLRALRSLVHDGALMRLGYGVYARAMRSRLSGQLIVSSSNGFHSAALQALNKLGVAWEQSDSTKAYNEGRSTQIPVNPTVKVKARFNRRLSDGRAELRVER*
GCA_021462585.1	VOLD01000011.1	10	cbass_other	VOLD01000011.1_71	E1E2_00012	E1-E2	71746	73575	-	VOLD01000011.1_71745-73575(-)_1	MHDFNPSLEWRQAALQLEARLRDLLGQAPERLDGHTISASYPKRNWAAAWRASITFSDGKTRRIDVVATAAFPRIPVRTALVDHPEALTWPHVEGDGILCLLPNMSEVDPDDPTAVAENLLIRSVGLIEELLQGDIVERDFKEEFLTYWAYKTHFDGSRLFSLIPPIPPSRSVCVWKGEGVTVVGENEEALLTWVARRYGEGATGNMAQGAFLWMKTPPLPAQYPNTAANLYSLAAKLGPDSVKALEDAARQIPEEIVTVVGAEGRGGAGLIAVRALNPKFARSPPSPVAEPVTKGFRAGNAPPTLISQRFFGRTPVVRSSVQRADAAWIHGRGQDPRTVRLLSSTVVVIGCGSVGAPVACSLAQAGVGHLVLVDLDELSWPNVGRHPLGATAIGKNKAIALAERLQMDYPHLLIESRSCGMSALLQLDTELLAGADLIISATGSWAAEHALNDWHIEQGRKKPVLYCWTESHACAGHAVAIAEHGGCLQCHLGRTGTPDFKVVDWPDGLGQNREEPACGAHFQPYGPVELSFVNAMASDMALECLLDAPSTSAHRIFAAPHKRIGMLGGVYTADWCSKFGTKDGDGRVVDRHWSVRGCAACRRAPSDK*
GCA_021462585.1	VOLD01000011.1	10	cbass_other	VOLD01000011.1_72	Cyclase_00023	Cyclase	73568	74614	-	VOLD01000011.1_73567-74614(-)_1	MFDCSKDVRAYHDQDVTLPQTEQDKMRNRRDANRTRLRNGLQKANKPSPLEFVKQGSYAMKTMVRDPDNDYDIDDGVYFYKEDLVGERGAEMTSLQTRWMVRDAVDDGKFKRAPEVRSNCVRIFYEAGYHVDLPVYRRVTTSTIFGDVYHYELAASSGWKRSDARDVSAWYEDERSNSSDGRQLRRINRDLKKFARSRFSWRSSILSGFGITVLLTERYQYSTREDKALYDTMVSIRNRLDWNLQIAHPVTPDSYITNGNDDARARFFRDKLTDAIDMLAPLFDADCTREKALKCWDKVFATTFFSERLEEEKRANAFAPAIIGSAALLDQAAAAAAAVSSAGGGRHA*
GCA_021462585.1	VOLD01000011.1	10	cbass_other	VOLD01000011.1_73	Effector_00096	Effector	74618	75799	-	VOLD01000011.1_74617-75799(-)_1	MVAGSSNEVAGNASPEEADVSSLKRPFRVLSLDGGGMRGIYTAAFLARLTDQFARIRGTTALDLGAGFDLITGTSTGAIVGCALAVGRPMQEVVSLYRDHGPKIFPHRITGKRSALFRAGRGSTYVRQGDKALREALTGVLGAKTMLDIFQVRNISLSIPAVLMSTHRAWVFKKTPRSGVRDDLYPLVDVCMATSAAPIYRSLAAIDDPNSSGGPKQVFADGGLWANNPIMVGLVDALTIAGPDQPIEIYSLGTCPRPEGDHLDEESAHRSMLDWSLGADVAPLSISAQEFAFDNMARLLANAMSDCGRSIRRVRFPNKAVPASMMPYLALDDTRPEAMDRLVHQAHTDADLTKSACDDRNNPEGAIISRLMNDLPGMPVSGVVWPTDDGRKG*
GCA_021462585.1	VOLD01000011.1	10	cbass_other	VOLD01000011.1_74	capH	capH	75900	76259	+	VOLD01000011.1_75899-76259(+)_1	MPEEKNPSQIFQKRLKSARILRGYNQDELAKKAGMPASSIAHFETGTRKPSFDSLRRLANALEITTDYLLGRSEEPELAKDGDPLFRDMSKLTGNDREIAKDFLQMLARRAAEKKGSRE*
GCA_021462585.1	VOLD01000011.1	10	cbass_other	VOLD01000011.1_75	capP	capP	76256	77137	+	VOLD01000011.1_76255-77137(+)_1	MSKVFSLKMARQAAEALLKEEELLSLPVDPFAIAASRDIVVEGKPEKVDGVSGMLLRHGNNFGIVYATHIRSQGFQRFSVAHELGHYFLPGHVDQVIQNGIHVSRGGFVTNDPYELEADHFAAGLLMPEQPFRKEINRREPGLAAIEAVADLCIASRTAAAIRYAEVGDAATAVIMSTAGVIDYCFMSEAMKSLPKLDWLRKGIRLPLGTVTAALASDPRRVAAGERVKDEVDVREWLGGATRETVKEESLSLGTYGKILTILTSTKIGQDLEPDEHDEEQELIESWTPRFKR*
GCA_021462585.1	VOLD01000012.1	11	PDC-S28	VOLD01000012.1_43	PDC-S28_WP_215557142.1	PDC-S28	47381	49891	-	VOLD01000012.1_47380-49891(-)_1	VVDFKKLREDKAKPKPVAPRDIFHSLPKAVGINDLYVSQAEALDAWYPSRRNDKDVVVKLHTGGGKTLVALLMAQSTMNELGEPVLYLAPTTQLVEQVIAKATEYGIRAVPYTRGQPLASEFLDGNAVLVGAYESLFSGRSKFGVRGSAKPAVKVGGIILDDAHVALSSVRKAFSLTITSKDHLEVYQEMADRFRGAFDEVGRGGAFADITRGKDFGVIEVPSWAWLSKVPEVREFLSQHVEGVDPYIWPLLRDNLAMCHCLFSRKSVTITPTFPPVDLLPTFDDAKRRIYMSATISDDSEIVRTFGASPAAVGRPIQSSSLAGVGERMILVPELMPLGNVAITPMVKQIAKWIAGYAGVAILAPSGTVAKGWLDTAEYPETSEAVSHRIKDMQAGSFKGPIVLANRYDGIDLAGQSCRLLIMDGLPQGTTDYDMFRTNVLADSAVNSLLAQRIEQGLGRGSRGGGDFCVVVLTGSDLVAWIGRKKNLEHLTASSRVQLNVGQEVSEAVASYQEIGETMLKCLNRDPDWVAYHASELAAATRPPGIDELSLKVAGAERRAFRLERVGQYESAIQELEHLISSPDLVQDGQRRAWLSSLAARIAFHMNDDHKGQRLQTSAFATNNNHIPPRIRPAYIPRPMAGPQSMAIVSRILEYQRRGSLIPAYNEAVSALVPDASPFQYEEALKNLGAYLGFDAERPEAVHKTGPDVLWRTSGLFDFVIEAKSDKEKDNPLYKNDHAQLLEAEQWFRRCYPGRQSLRVSALPEPIADRKASTQGTYALKLEEVTKLVGAVRNLYVYLIGQPGDREVLQERCEAELRRTGLTPDGIKTIYLTEFK*
GCA_021462585.1	VOLD01000012.1	12	ietAS	VOLD01000012.1_67	IetA_00002	IetA	74969	75955	+	VOLD01000012.1_74968-75955(+)_1	MTTAQQLISLLKSHVEGDDEQFLTIALQAAASEARRGHGKVAVQLRELVDAARANKDRTSGRKKAPVPIAQPRGDLANLVAVRYTDVRLSSMILPAELEARLKRVILEQRQQHKLRSHGLAPRRKLLLIGPPGSGKTMTAAALAGELHTPLFTVQLDGLMTKFMGETASKLRLVFSAMAETKGVYFFDEFDAIGAKRAERNDVGEIRRVLNSFLQFLEEDESDGLVVAATNHPELLDPALFRRFDDVIEYALPSVEVATGILQARLSGFDTQDIDWKKAVADAAGLSQAEIARAAADAAKLVVLSDRDRITQNDLSLAIAERKGAASQ*
GCA_021462585.1	VOLD01000012.1	12	ietAS	VOLD01000012.1_68	IetS_00002	IetS	75959	78469	+	VOLD01000012.1_75958-78469(+)_1	MAEETPRPLPHVYLPGHGNIQDYTARGGGGGTTVPVRDRAQHAVKLTEALTRAVADAEAQLRAREPDLAGGTPGFYLEFELPSSQSEIVDKLENRQGRFPIELVSVRPIGEGGNAIAATVFVPERQRDYYLKKVAEYRDQDRIQRVEVDGEIVERNNGPKNEVLVASLETARLAVARSLYTDDEAFFPVPGTAIWWEVWLRLGTRDTFATAAERLELPVREHALQFPEREVLIVHASAETLGRIIAHTDTIAELRTARDTPAFFMEMDGAEQRAWAAETAGRIVAPDGDRPAVCLLDSGSTRRHPLILPALAAVDQQAFDPGWNVEDTSNQGHGGHGTQLSGVALYGDLTDVLAGAGQIILTHRLESVKILPDHGANDPDLFGAITAQSIARAEIVAPDRPRAICLALTSDGDHWRGRPSSWSAALDALAYGADNAPRLIAVSAGNIREDIHQNDYLVRNDITPIESPAQAWNVLTVGAFTEKTAITDPVFNGWGVMAQVGDLMPRSRTSVTWNHDWPLKPDVVFEGGNLGVDPATLIGDHLDDLALLTTYRTPEHRAFTTTGETSAATALAARMGAQILGQRPDLWPETVRALIVHSAEWTPTMKAHLGGINKNGLIRRYGFGVPSLVRALGSLDNDVTMVIENQMQPFKTVGSKIETKDMVLHALPWPTEELEALGETQVQLRITLSYFIEPNPGERGQTRRHSYASHGLRFALKPGDERPDVFLRRINAAAGARPPARAAGDAGWTLGPVLRNRGSLHGDIWEGNAVELSQRDAIAIYPTGGWWRENTGQRRGNTAVRYALVATLRTAADVDLYTPISTPILPEVAPEILIET*
GCA_021462585.1	VOLD01000013.1	13	AbiE	VOLD01000013.1_53	AbiEii_WP_067065479.1	AbiEii	75134	76051	-	VOLD01000013.1_75133-76051(-)_1	MARDRYMRQVELLVRTLPYIARQDVFALKGGTAINLFYRDMPRLSVDIDLTYLPIEDRDTTLSGIDAALDRIREDLLKNLRGVDVQRIAGGGNNDTRVLVRQGTTEIKIETSPVARGTVHPPELRTVTDGVAEAFGFAEMQVVSFEDLFGGKLHAAVDRQHPRDLFDVKLLYDNEGLTDALFRTFLIYVASSGRPPHELIRPSLSEIDDAFVKEFEGMTIEPVSLIELKDARVRLTDDLRARLDDKAMRFLLTLHDTEPDFDAIGLPQAAALPAVRWKLINLAKLKQQNPEKHAMQRGEIENMFA*
GCA_021462585.1	VOLD01000013.1	13	AbiE	VOLD01000013.1_54	AbiEi_WP_068866247.1	AbiEi	76041	76895	-	VOLD01000013.1_76040-76895(-)_1	MSIMNEHPTPKLKHLIQSVPPGFLVDSAWTARHAISRQSVSAYIKQGWLERIATGVYRRPFSARETAQAVTGWKIPLLSVQWIMGHVFHVGGWTALGLRGHSHYLQLGGDTRVYLYGSDIPDWLMTLTTDARFVRRGHGLFSDENNGVEDSEFSLSDNPDEELAMSPWRWPIKMSSAERAILEILDELPKNESFHNIDMVFEGMVNLRPKMLTTLLTQCRSVKVKRLFFVYADKHAHAWLKHIDKSKIDMGRGDRALVPGGRLHPIYRVTVPADLLPKENVDGA*
GCA_021462585.1	VOLD01000013.1	14	Dpd	VOLD01000013.1_25	DpdB_00001	DpdB	47013	48011	-	VOLD01000013.1_47012-48011(-)_1	VIERVARDVDGALSGFQRPQIAGHIREIRDYLEKPEAILPNPIVVAFTTGVKIFDETADGRCVVEIDGSNGAPGLVVDGQQRLTALSQVEEKDFQVFVSAIVCKDEEELRRQFVLINNTRPLPKSLIYELLPTVRGLPRRLGDRSVAADLAARLNYDDSSSLRGKIYQHTNPTGIIRDTAIQRVVINSMSDGVMRELIREPDGTDLSFRLISEFYRAVQFVFRDEWEGHTPKTSRLVHGAGIMSLGYVMEVLALLDGARTWEDFSKGLACLVENTAWTSGEWNFGENDRRHWKSVQNINRDIVTLAQYLIGIVRADVKRRRAGNVEPKEASM*
GCA_021462585.1	VOLD01000013.1	14	Dpd	VOLD01000013.1_26	DpdA_00001	DpdA	48028	49395	-	VOLD01000013.1_48027-49395(-)_1	MKFIFADSLDHVDPGYDFLRDRYSEGRTPYWDDAYPHEIMGYAPYKGMLVSRGIVGGVAVGGKYTEAQAMRFRRVGAREFLRLDKPQFEHLPIFGDCGAFTYHKEDKPPYTPEDTAEFYDDARFTHGCSVDHIIFDFDEGLKGMDGGTEEARRRFEITLENASAFRTATAHMSARFTPMGVIQGWSPGSMAEGARRLVAMGYDYLALGGTVPLKASQIKSCLAAIRDIIPACTRIHVLGFAKADEIDTFGSFNITSFDTTSPLIRAFKDAKANYYLPNKGGKLDYYTAIRVPQALENPKLMRLAKRGALHQETLVEMEKNALSVLRAYDRGEAGLEETLDTVIAYSAPAVTGSPVEEMPDAKAIKDLRERYKRTLVDRPWKKCSCPICSALSIEVMLFRASNRNKRRGIHNLGVYNALVDQLPSNSDNNDLIQISSHPSETERDAHSSFICSESI*
GCA_021462585.1	VOLD01000013.1	14	Dpd	VOLD01000013.1_27	DpdB_00001	DpdB	49392	50513	-	VOLD01000013.1_49391-50513(-)_1	MTDANSMVVRAVRTQQGYGTDVYAFFLPGSAVMQIAEISRIKRDEAELQGFQRQEIRSHVNSIVEFLNSGPVLFPNAIILALSEEVEFKAARGTKPSDMIEIGTSGTLHLPIGKDGKKIAWIVDGQQRSIALSRAENKDVPVPVIAFVSQDLEVQRQQFILVNKVKALDTRLINELLPEVSSLLPRDLAANKLPSELCNLLNSQKASPFFQLIKRRSDQRAKSAVVSDSALIAAIKINLKAPSSALSQYLGVDGACDADEMFHVLVKYWSAVRDTFPDAWGLAPEKSRLMHMAGIRAMGALMDPIMVRADSVSDGEEDIRRSLARLRDHCCWTSGKWDELGWKWNEVQGTQVHIERLTQHLILLDRKLSKATR*
GCA_021462585.1	VOLD01000013.1	14	Dpd	VOLD01000013.1_28	DpdC_00003	DpdC	50510	51430	-	VOLD01000013.1_50509-51430(-)_1	MTVILTACTMRKRFSPDPALRAATLAKGSLHSVGQDWRNRVAEALGIAEARNVYAGRGMMEAKKAAAEANACLFIASAGLGLVEASDVIPSYDLTVAKGLPSSIMSKLPHGTTEAGWWDEIATKEAVVRFETRLSRDQSHLLVALPASYLKMLGGFLTTLSAFKESRVRIFTGSEHYEIDPELKPFHMPYDRRLDGGPAPGTLGDFAQRALRHFVTGILPVLPTGDAKSHAQQVTSAQFGWNRPVSKSGIRLEDDQLLKTIRKEWDSVRGNSTKLLRKLRDELGIACEQGRFARLAARVRAERVQQ*
GCA_021462595.1	JAJNAV010000045.1	1	PsyrTA	JAJNAV010000045.1_4	PsyrTA__PsyrA	PsyrA	1360	3174	-	JAJNAV010000045.1_1359-3174(-)_1	MDKMNTSISENTKAVLLLTTFFNSNELRQYKPLTINGYGYFARWLAAYKYQPADLLDQTKLFEISNLWAQLESHEPVKQKVSLQKIDATISDITLPRLQSLLGRGASLSMALDKWNAVGIWILNRSHEYYPAKIKKQLKEQAPAIFFGIGDPKLLAQPSIGFVGSRDCQQDDLNATAHYVKNINNLGYQVVSGAAKGIDSHAMLSSLENGNTSIGIVADSLCKTSASSQWRQYLKSGQLVLITPYYPEAVFTTPNAMARNKFIYLLSSATVVVCSSDKGGTWEGAKENLKNNWVPLLVSEHKQPIQVGNQALLNGTFKITKIAMPSKAKPISLNDSTLSLTELISSHSLGLSNTKVSQAASKVQQENLFDVSAEEQVAPVVKRNYANKDEFDFANSLLSTVSTNTDSSASVANEIAAKSPPEVQSSNSVVTSTLAHSTQVLTTENNTIVCSDRNRDEGILQLPVTSENTVQQIEATEAKNEINEFKDEAQSTSLLNEQIDTTNATQDIKLTSVTWSPEQQSILAMPLVKSFYQQLDTIFKQHLEKTGQKCLDISLIEQHFPEFQFIGKTALDKWLKHLVDNGLLLKPNARKKQFTLPKAQVEFE*
GCA_021462595.1	JAJNAV010000045.1	1	PsyrTA	JAJNAV010000045.1_5	PsyrTA__PsyrT	PsyrT	3167	5263	-	JAJNAV010000045.1_3166-5263(-)_1	MKEIAQQLLTEMTQNPFATFHHGQWESIDALVTKQSQLLVVQRTGWGKSAVYFIATKLRRMQGFGPTIIISPLLSLIRNQIESAAKLGLTVVSYNSSMDKNERAHAERQIIGHQVDAVIISPEQLGQTYFAENILNTISGDIGLFVVDEAHCISDWGHDFRPDYGRIVRVLKNMPQNMPVLATTATANNRVVTDIKNQLGDRLAIIRGPLTRKALQLQNIHISNKSERLAWLAHNIPKIEGHGIIYAKTTKDCEIVAGFLQTQGIPAHAYHSNLDSNEEKIKLEQALINNEVKALVATSALGMGFDKPDLSFVIHYQAPGSIVEYYQQVGRAGRGIDHAVGIMMLGDEDERIQQYFINNAFPKEKQINDLLNVIELNDGIKVTQLEPHLNFSKRKIEDILKFLSIENPSPILKDGTAYYRTQFDYQHPHDKIERLNNIKTGEWQRLLEYHNSQNCLMQFLGCELDDTNTQTCGKCASCKPENNFNTNLDQNLIILAHDYLRHRYIKIKPRATFASSGDNARQAFVNYKFPYKDKQLQCEEGSALSSWKDGGWGDLVAQGKHLGRFSDELIPPMVKMLNSLPYSERPAWITYIPSPRHPHLVKDFAYKLALALNVPCMDSLFIQEVRPPQKTMENSFHQSKNLDGAFGINTGNIYSNPVWLIDDAVDSKWTFTIAGALLRKNGVKQVIPIALTSTANNG*
GCA_021462595.1	JAJNAV010000055.1	2	RM_type_I	JAJNAV010000055.1_3	REase_I_00005	REase_I	2315	6256	-	JAJNAV010000055.1_2314-6256(-)_1	MSEYQLVEKPLLNQLKSMGWDITDLGQGVPTDPTTSFRRSFREVILKDIFKTAVHRINTTDDGKPWLTDSQLDVLLDDVTDFGTHKLLAANEEFIGRLHKWQLDRNELTDEEYPVVKLVDFDNWENNTFTAINQFRVDTPGLGKEHIRPDIVLFVNGLPLVVIECKEQSQHCCNPMAAGIDQLRRYADLREPEHSKLREGEPALFFTNQLMISTYGDDCKVGSITSNEDYYFNWKTIYPDAEPYIAPEIGTHRSQEKLVQGMLHPQRLLDITRCFTLFMDTDNGPRVKVICRYQQFRAVQKIIERMEQGETGIQRSGVVWHTQGSGKSLTMVFLVRKLRRHPELKSYKVLMVNDRSDLEEQLTNTAALIGDTVVEIKSTKDAKEKLANDTSNTNMVMVHKFREQDSSFLPESVRKLLSKHLAEAKEAGDVERIEELEADFDAEIVMHRPFGVINSGEKVLILVDEAHRTQRGGKDRPSLSDNLFDAFPKSTRVAFTGTPLIAEHHTYPTWKRFGVSQEKAYIDKYKLQDAVDDGATLKILYEGKTADSAIYDKAGFDTKFEDLFADRTEEELREIRKKYGAEGDILEAEKRIEEIAEDLVKHYLRQILPAGFKAQVVCSSKQAAIHYQTYIEKALAKEIERYKKQPEQCIDKDWLERLEFLKTAVVISSDDTNEAASFTYARKQAKELKAVESFKKKFDHSKPNTGVAFLIVCDMLLTGFDAPIEQVMYLDKKLREHNLLQTIARVNRTAKEKKRGYIVDYIGLAHHLREALSMYSQDDQDDILESLQNIDSEVPVLESRYRRLLQLFTELKVHNIEAFVNQKLSVDEHYQVQLQAIAVLEDPRQRDSFNVFLKKFLQSMDIIMPNSLADPYKTPMYQFVHIQAKARQRYQDDSMSFQGVGAKIRDLVNEHLISLGINPKIKPIDLFSDAFMAHMGKEPDLQAQASEMEHAIRKHCKVNADDDPVFHKKMSEKLDEIIKKHSGNWEKMILELSALRDEIDAGRGPNAQISDPFFDLIVSIAFPDGEPVKPLDKVKACVDAIMEELGENISSLDFWEREDLVSELRGRIKKRFILSKVPQLKDAREQLTIEVVALARRREQMLLSDHELTIKIERLIDAIKELKITGTEEDDRRILDMLKYSVCGAELYLASELEQYEQFIRVASVTVRTDIDVPNAPEAPSSDSRMPYEVKTEYDLISALSQEALSDIVSALQDELTVDGLGAPLIALKQTRRGSQDFDLVAFMQVSVAQGIIGYIAVAAFKQLLKRVAELPQMLPGAMEKSRVERERIEPTYNAFEVRSQKELEEAVEERKK*
GCA_021462595.1	JAJNAV010000055.1	2	RM_type_I	JAJNAV010000055.1_4	Specificity_I_00040	Specificity_I	6318	7553	-	JAJNAV010000055.1_6317-7553(-)_1	MSDFEEYVLGEHIESLSGFPFSSEMFSIEGGVPLIRIRDVTDNETPDVFYKGEYSDLYLVENDDVLIGMDGDFHIVRWKGGEGVLNQRVLKIFEKPNSELDMNFVFYWLADFLPKLNAITAATTVKHLSVKDITTAVVKAPSKAAQTKIGKILLTIDNQIDATQALIDKYAAIKQGMMADLFSRGIDPETKALRPTFEEAPELYHKTPLGMLPKGWNVDTLSKLAEKITDGDHHTPERSSEGRYLLSARNIHDGYLDFSKVDYVPEYEYQRMIKRCFPEAGDIFISCSGSIGRVCEVPENFSCALVRSVALVKLDNNLVQSSYICWWLRTEKMQKAMINSALQAAQPNLFQGAIEQLDVVLCAPEEQLLISERLNVIESMMLLNKSDLKKLKVQKAGLMQDLLTGKVSVPA*
GCA_021462595.1	JAJNAV010000055.1	2	RM_type_I	JAJNAV010000055.1_5	MTase_I_00014	MTase_I	7546	10215	-	JAJNAV010000055.1_7545-10215(-)_1	MQKLTLNKLSSKLFKACDILRGKMDASEYKEYIFGILFLKRMSDQFHKDYQAKISELKKEGHDDDEIELLLEDEEQFDFFVPEKARWENLKHLKTNVGSGLNKALEALEESNTKKGLEGVLKHINFNRKVGKKPIPDERLVEFIQHFDSIPLSNDDFEFPDLLGAAYEYLIKYFADSAGKKGGEFYTPAEVVRLLVEILEPAEGMEIYDPTCGSGGMLIQSRNYVQETGGNVKKIHLFGQEDNGGTWSICKMNMILHGTGGADIENGDTLATPLHRTKDGEVRPFDRVIANPPFSQNYKKADMQLKERFHTFMPESGKKADLMFVQHMVASLKANGKAAVVMPHGVLFRGAEERTCRQDFIERGILEAVIGLPQGLFYGTGIPACVLVLNKAGRENRESVLFINADREYREGKNQNSLRPEDIEKITSVYKAMLEDEKHLGVEKYARLIHKDELAREDYNLNIRRYVDNSPAPEPQNVKAHLNGGIPTTEIDALQSTWSDYPGLKESLFVPRANNEFQDFADEFEALSSLKPHIESFPAVLKKHADFQAALDDWKQDFAGFEALGDKKLGDEGVFALRRESLNTIEKHLMPINLLNQYKVRGALADWFKTLEADFKSVAASGWNAELIPDEVLFASQCANVVEELETKQARINELQSFVDAADEEDYEPSDENPALPSKYVNQLKDELKGHNATIKTSVAVLKAQIKDAFTQLKNSTELPKGTKQGDFAKGLTGKEMNFAVHSEILALADELGVQLDNLELIKEHARKGAVAAAEATAIEAKLAAHKALEDELKLLKAEIKETEKRRDELLEAARAAITPEQAKVLILDRFKTELDRQYQSYVRALLLDRIAGIENLHRKYQVTAKSIIAKREQEASKLAGFMKELGYE*
GCA_021462595.1	JAJNAV010000055.1	3	RM_type_IV	JAJNAV010000055.1_6	mREase_IV_00003	mREase_IV	10308	11240	-	JAJNAV010000055.1_10307-11240(-)_1	MVEQIPTYEQMMPVVLSVLADGQTKPLKQVYTDVSANYGFTDAQLGLTLPSGKQTYVRSRVGWAKTYLVKAGLIHQPKRGLCEITDKGQEALASGQLINNDYLAQFDAFNDFRNNNHDSVSPTLRANTEAVLHSDDSQTPTELMAKAFSALNSTLADELLEQIHNLSPKFFEQLVVDLMLAMGYGGSQRDAGQATQYSNDGGIDGIIKEDKLGLDSIYLQAKRYRDNTVGRPDIQAFAGALDMHRARKGVFITTSSFSKDARDFVTMIEKRIVLIDGRELAALLIEHNVGVSTREIYAVKAIDSDYFSDE*
GCA_021462595.1	JAJNAV010000072.1	4	PDC-M04	JAJNAV010000072.1_2	PDC-M04A_WP_207706624.1	PDC-M04A	297	998	+	JAJNAV010000072.1_296-998(+)_1	MTVYKIFCDESCHLEHDGADIMVLGAIHCSADKAVGLSKHIKWLRHQHNYKPELKWSKLNKHQWPLYRDLIDLVIDDTDVKFKSTVVLSKNILDHHQYNAGSHSDFYYKMFYYTLRDFLKQENEYRIYLDYMDTLGAEKTRKLCEVLQNRTYWQLSAVATIVQSYEVQLIQLCDLLIGAVAYRNRKDIEHASAIKKQFVEYLESKLGYSLDYATPPWEEQFNIFRFQPRRGNA*
GCA_021462595.1	JAJNAV010000072.1	4	PDC-M04	JAJNAV010000072.1_3	PDC-M04B_WP_082390056.1	PDC-M04B	991	1533	+	JAJNAV010000072.1_990-1533(+)_1	MLSTPLDFSKVDATKIIDCLYGIFHRDFVASRTYLANSIYIDPRSHRKDEGKELDFWHLTTRDEKEQVWENGKRVWKVIGRYPDFDRACRLEWVKQMLINHDHDSVKLFYHRESNQKRDIRLYLWAHEEDFVVILQKLGRSNTFLVTSFYITHDGKRRDFEKRYNNYCRGDVELTGCEWF*
GCA_021462595.1	JAJNAV010000083.1	5	zorya_type_II	JAJNAV010000083.1_2	ZorE2_00004	ZorE2	1167	2306	-	JAJNAV010000083.1_1166-2306(-)_1	VKLTVDLSALHRAVAPLGKVVTNFSIQSNSSGWVDIGDHLKSGMILGKDVKLEDISSSDGILNYKGHQVMLYIPDQGDDIVAVIADGKQGRRIHVAECSTLELMRQTGRFGRYDVISRIDGNFPVFGHDYQTGNDITAEADLGVCKNCLKVLNFKGYGDSNYSGKNEIFTSFSFEKFFEAYSSYFKSLPKSTVGFQSGGYTADWPSISAKLRSELDYTCEQCGVNLTGNTKLLHVHHINGNKADNSRNNLRALCADCHKKQPHHGHLFVSNEDTLKINEYRREQHKFDVFNYDNVRECADTALEGLVSKCQTTRLTIPELGFVINNGSKMISIDLCWPRRKVAVLINMDSAQDLRQLGWNVFSAFDALNSFHEFQAKVR*
GCA_021462595.1	JAJNAV010000083.1	5	zorya_type_II	JAJNAV010000083.1_3	ZorB2_00001	ZorB2	2307	3005	-	JAJNAV010000083.1_2306-3005(-)_1	MEKLFGTSKGAQESGEHWLTVSDLMAGLMMVFLFIAIVFMMITQQENDKIKDVAVAYQQNQVTIYEALQQEFKDDLDKWGATIDQETLAFNFQSPDVLFANNETRLSAAYKDILDDFFPRYINVLKPYRDSLDEIRIEGHTSSVGLRGSTEAEAYFYNMRLSQGRTRAVLEYGYALMPEEADWIKANIAAVGFSSSRLVMKDGVEDAAKSRRVSFRAITNADIQIKRILESN*
GCA_021462595.1	JAJNAV010000083.1	5	zorya_type_II	JAJNAV010000083.1_5	ZorA2_00006	ZorA2	3046	4755	-	JAJNAV010000083.1_3045-4755(-)_1	MEILESLLRSFNTDVVNSCILATMAVIFGLGLWYTKQAKQIEFVNYVPTLLTTLGIFGTFLGIVLGLLDFNQNNIEASIPPLLEGLKTAFITSLAGIFSSLIFKTLSTFDILKPKQVEESSSHATPEAILGAMQAQVAEIKTLRESMVGNEESTLFGQLKILRGDINDNAKLSLNSAKEQADKQQQNFEDFSKELWLKLQDFADTLSKSATEQVIEALKQVIVDFNNNLTEQFGENFKQLNEAVHKLVEWQENYKLQLAQMQQQYAHGVESISATEASVAHISEQSKVIPESMNDLKTVMEVNQHQLAELERHLEAFKEMRDKAVEAVPQIQQQVQDTVNDISAAVSTASEHYKQLLTESDEYIKAHVNTSNELLEKFANETETGITKVRDRLVESSERISSDINSAGDQFTDNTSRTNEALQTTSDHLQSQSEIIKQHLQDAVSDLNSVMRDMIEKMVSDAKEMTSTIKEANHNLASDTEQVRDTVIKSTEKLQQRLNEVIDEAATQQINQAKRTFDAMEDQVKQQVGFTAEAVDSQLKLIDSAMQQEIKWDRHWPRSAASSSRITSN*
GCA_021462595.1	JAJNAV010000086.1	6	RM_type_I	JAJNAV010000086.1_2	REase_I_00003	REase_I	608	4063	+	JAJNAV010000086.1_607-4063(+)_1	MADTSNFEFLKHHHDWLFKLAESAERNFVPFPNTTLVNVRQLGEAIAQTIASRIGVEYGANVKQIDLLKELDCVLRLDDNVRDAFHTIRKLGNSATHVFDSSTHRDALKALMVGHALSVWFHVTFGGDEAKGFKIQKFVKPEDPSDYVRQLEEQVESLKIESQRTEDRIKVAEELSKVEADKAQAERLRAEKMAEEKAVWEELAEEQERTLSSYRLKMDEANIVYFQMFHSKSKAEQASEIQRIEKSLFEMDEAETRVIIDQQLVDAGWEADTENLRYSKGARPEPNKNRAIAEWPTKSGPADYALFMGMTLVATIEAKKSAKNVYGAVDQAKRYAKGIQHLPSGVEVTQYNEFLVPVVFATNGRAYLKQLKQESGIWFLDVRDNTNRRKALKGWYTPAELKEYLRQTPQQANAELDEMGFEYELKLRDYQKAAILSVEKAIKDGDEKALVAMATGTGKTKTCIALVYRLLKAQRFRRILFLVDRSALGVXXXXXXXFGEVRMENLNTFADTFEVMGMEPDKAPKAVPDDDTKVHVATVQGLVKRIMYPSENGSKPGVGQYDCIVVDECHRGYLLDRELSDTEIKFRDQKDYMSKYRAVIEYFDAFKVGLTATPAIHTVDIFGEPVFSYSYTEAVIDGYLVDHLPPVRIHTKLNTEGINYQVNEEVQVYDPQTQQLDLIHTPDELDFDVSDFNRKVIAPEFTKVICKWLIESDSLNPYSQEKSLIFCVTDRHADEVVEALKQACEDYHGEVEDDAIQKITGASDKPLEKIRLFKNDRLPNIAVTVDLLTTGVDVPSICNLVFLRRVNSRILFEQMLGRATRRCDDIGKERFRIYDAVDIYKQLEKVNTMKPVVTKVDITFSELEQEITQGADTKLQELARDQFLAKLQSKKNHLTPLQQDEFERIVGKPPKEFAXXXFAKELKTMNTEDVAKWFVSHPGLGELLDMKVQGGNGRNKIVISEKLDHVIDTSTGYGSGQKPEDYLSSFAAFVNANSNRMVALQTVIQRPWELTRNDLKQLVVELEKNEFREEELKVAWKEVKNEDIAARIIGFIRQAAIGEALIPYEQRVDNALQKILASRAWKTPQREWLETIAAQMKANIVVDESNLNEGIFKQRLGGIQRANKLFDRPVVAVLAQFNRAMWSDDDRKATA*
GCA_021462595.1	JAJNAV010000086.1	6	RM_type_I	JAJNAV010000086.1_3	MTase_I_00009	MTase_I	4106	5638	+	JAJNAV010000086.1_4105-5638(+)_1	MSTQDLINKLWSLCHLLRDDGVTYNEYLNELTFLVFLKMVEETGQEKLIPEGYRWKDIEKFNAATRLEEYKKLLVHLGSHGSLITKAIFNNASTCIRKPATLTKLVTEIDKLDWYSAKQEGLGDMYEGLLEINASEKKSGAGQYFTPRVLIEVMVELMKPTPKDKRHNQKGDVIVDPTAGTGGFLIAAHQYMEKNFDVTGLDEADYDSYQHETFFGMELVPDTRRLAMMNLMLHDLAVDDENSGVLYGDTLSNEGKALPKASLILANPPFGTKQGGGIPTRDDLVHYTSNKQLAFLHAMYHVMLKPGGRAAVVLPDNVLFEGSTGRKIRNDLMEKCNLHTILRLPTGIFYAAGVKTNVLFFDKPTDINQDKGNTKKVWVYDLRVNMPKFGKRTVLEKEHFEEFYRAVGSDLTQVDEVQRQAFIDNHQDGSAVGNIDTCRLRAFTRDEIKAKGDSLDLAWIRDDSLEDAASLPDPDELIAEAIEELAGAISDLQSILVDLGGVEASDEVVL*
GCA_021462595.1	JAJNAV010000086.1	6	RM_type_I	JAJNAV010000086.1_4	Specificity_I_00118	Specificity_I	5635	7179	+	JAJNAV010000086.1_5634-7179(+)_1	MNCSPESWDLIELKKLFSFVLGGDWGKDCDFPEEGYEYAYCIRGTEFKNWKKDKGSTSVKRLIKKSSLEKRTLMQGDILVEISGGGPDQPVGRTVLIDKSVLEHNPDYPKVCTNFLRLVRTNDLVDSGYLNHYLNYFYLTGEVVNYQGGSNNLRNLKFKEYETIMVPVAPKPEQLRIADLLDEIITKLEMAKSRLENIPKLLNRFRKIILELATSGELTEEWSSKNEKKWHETELINLILAKPRNGKSPKGVAGPTPYRNLTLSSITQGTFIEGCFKYVNLDIDSSSHLWVKNGDLLIQRANSIDYVGVSALYEGDDDKYVYPDLIMKCRANSKVLPKYLHLALSSEKVRKYFRDNATGTAGNMPKINQVVVSAAPICYPELDEQAEIVRKVGELFELANAIERKYEAAKLRVDKLTQSILARAFRGELFEPFTDKAERLTRTQSTDVIDAELTTRAETTLEQVDITRIQAQPKPKVVDDKSELLSQLKSAPKAMTAQQLFDSSSVETFKAIDEL
GCA_021462595.1	JAJNAV010000104.1	7	PDC-S07	JAJNAV010000104.1_1	PDC-S07_WP_110056698.1	PDC-S07	435	827	-	JAJNAV010000104.1_434-827(-)_1	MTKRIHVAVGIIFNHDNQILLAKRPEHLHQGGKWEFPGGKVEAGESVTQALARELKEEVALDVTATEPFMELSFDYSDKQVLLDIHTVSAFTGNARGLEGQQIAWVPRNELVNYDFPEANKAILEKLLKA*
GCA_021462595.1	JAJNAV010000105.1	8	RM_type_I	JAJNAV010000105.1_1	MTase_I_00012	MTase_I	224	2251	+	JAJNAV010000105.1_223-2251(+)_1	MTEFTGSAASKADFIWKNAEDLWGDFKHTDFGKVILPFTLLRRLECALESTREAVRDAYNNFKDAEIELEPILRQTSGYPFYNTSEYSLGTLGSSKTRRNLEDYITLFSDNARAIFEEFEFSNTIIRLEKAGLLYTMCKNFAGVDLHPDTVPDRVMSNIYEHLIRRFGAEVNEGAEDFMTPRDVVHLATALLLDPDDALFEESPGLIRTLYDQTAGTGGFLTDAMNHVADYGSHYKIPPVLVPHGQELEPETHAVCVAGMLIRRLESDPGRDLSKNIKQGSTLSNDKFAGERFHYCLSNPPFGKKWEKDKTEVEREHKLGEVGRFGPGLPKISDGSMLFLMNLASKLELPENGGGRAAIVLSGSPLFNGGAGSGESEIRRWLLENDLVEAIVALPSDIFFRTSITTYLWILSNKKDEKRRGKVQLINASTLWTAIPNEGNKRRVISDDQRRQILDIYSAAELGDLSKILDYRTFGYRRIKVLRPLRMTLILDVEGLERLESEKAWEKLSKEHKEFWLGLLNPLIGQTKEYKWADQFAKEAVKSEEAKALKIKSNKTFVTALINAFGHKDPDGEAVLDSKGEFVPDTDLTDYENVPYLESINDYFAREVLPHAEDAYIDNTFIDERDKKLGRVGYEINFNRFFYKYLAPRRLHDIDAELKHVEEEIASLLAEVATE*
GCA_021462595.1	JAJNAV010000105.1	8	RM_type_I	JAJNAV010000105.1_2	Specificity_I_00091	Specificity_I	2248	3414	+	JAJNAV010000105.1_2247-3414(+)_1	MNSYKPYEDYKNTNIDWLRSIPCHWDVAQFKRLVSLHNGSDHKAIETDKGIPVYGSGGAFAYAKDYIYDGESVLLGRKGTIDKPLYVNGKFWTVDTMYWTRIKSNADGRFCYYVATIIPFGYYSTSTALPSMTQTDLGSHLVAFPCKKEQSEIADFLDKEVSRIDELIKKKTRFLELIKEKIISVVMDEQINGSGNYERLKRVSEIISRPAPLIDNDEYIPLGLYNRGRGLFHKPVTLGKDMGDSTFFYVEEGDLILSGQFAWEGAVTMASENENGCVVSHRYPVIRGTSVATEYLLALFMSDFGDFLLNESSRGAAGRNRPLNINLLLNEKIRIPSIDVQNEIRRLMYLRSQAEVKVKKSIELLKERRSAFITAAVTGQIDLREESK*
GCA_021462595.1	JAJNAV010000105.1	8	RM_type_I	JAJNAV010000105.1_3	REase_I_00001	REase_I	3411	6653	+	JAJNAV010000105.1_3410-6653(+)_1	MSESAHQEKHFQNYIISQLVEQGWKLGETKLYDTERALYPEDLVSWIKDSNQKEKWVKLERLNGDKTLEVLMDRLAKALEKHGTIQVLRQGFSIAGCGLIELTETAPEDLRNEDVIKNYKANILRVVPELKYHPARDFAIDLVFFINGIPVATVELKTDFTQSAEAAMEQYKTDRLPFDPKTKRKEPLLTFKRGAVVHFAMSDSEIMMATKLDGLNTFFLPFNKGCDGRAGNPMGELREDGTRDYPVAYFWKDVCQPDAWLRIFHSFVYVEKKDVVDLKGNWSKKETLIFPRFHQWTAVNEMIADAKKNGAGMTYLADHSAGSGKTSTISWTAHDLVKLREDNGDSVFNSVIIVTDRNVLDGQLQDAVKQIDHQFGVIAAIDRQKSSKSKSKQLSDALLDGTPIIVVTIQTFPYAMETIVTDKKLKGKKFAVIIDEAHNSQTGSTAAKLQTALGMSGQGKMSTMTVDEILEQLQKSRARPENISYFAFTGTPKHSTLMLFGRPEDINLPVSDDNPPVAFHKYTMRQAIEEKFILDVLKGYVPYQTAFNLAKQIEDGKRVSGKAAKRALAQWMSLHPTNVTQKVQFIIEHFSRNVAHRLDGKAKAMVVTSSRAAAIRYKKAFDSYIQKHSEYGYIHSLVAFSGKMTGKQVMHQDDETFNDDMFVIDENEEFTEENMNPGAQGQDLRFAFDRPEYRVMLVADKFQTGFDQPKLVAMYVDKKIANHVEIVQTFARLNRMAPGKDEVFIIDFVNDPDNIRQAFALYDDGANLDEIQDLNVVYEIKERLDEHDLYGSDDLAAFKDARFKSIRDITHSQEPQHQALYAATEKPTRLYNDKMKMLRDAMATWEASFEKARANGDEAGMKSADHHQEEYAEQIKTLIGFKSDLGRFCRTYSYVAQLIDFGDPELENFAAFAKLLQKRLLNETPETVDLKGLVLTGFDIKRRDDEPPEDEESPVLSPVGPGGGGSMGDKPKFVKEIIDKLNSLFGEATPIQDQVAFVNQIKDITGESDVVMAQVESNTREQAMKGNLPGAVQQAVVRALASHQKLATQVLKSDRQGMTTLVDVVYEMLLEGKDIDLDLD*
GCA_021462595.1	JAJNAV010000105.1	9	cbass_type_I	JAJNAV010000105.1_5	Cyclase_00041	Cyclase	7934	8833	+	JAJNAV010000105.1_7933-8833(+)_1	MSRDWESVFTTWSQGPGKTEQERAENAERQIRQAIQASDKLKNRNIKVFTQGSYRNRVNVRQDSDVDVGVLCFDTYFPEYPDDNVKMELAKSFAPATYEYATFKSELEEALVARFGRAAVKRGSKAFDIKANTYRVESDVAAFFEHRRYVTTTYYHSGVEMIPDDYDPPSVKNWPEQHYENGVSKNDATSRKYKRVVRILKKLSNEMASNGIQSAKDTPSFLIECLVFNASNSCFQYSSFKPMVRAVLAELFNNTLSYDKCSEWGEVNELKYLFRGSQPWTRESAHQFLSDAWDYIGYE*
GCA_021462595.1	JAJNAV010000105.1	9	cbass_type_I	JAJNAV010000105.1_6	Effector_00032	Effector	9193	9465	+	JAJNAV010000105.1_9192-9465(+)_1	VLVAHSIEQQEDDDLFKLVGVYRNEPKIELQGARSEIHHGSFVLEIHGSPVEELEGHYWTDRETKGGMKLFGRMKKLYNTYEQIERETGN*
GCA_021462595.1	JAJNAV010000158.1	10	brex_type_II	JAJNAV010000158.1_10	PglW_00001	PglW	22915	27111	-	JAJNAV010000158.1_22914-27111(-)_1	MDNLWKQITPSDFAWEREALEFLCAELPDHEPYRAWANFEFIAQDGSINEVDLLALTPKGLFLVEIKSHPGEISGDAGTWVWTHDGRRKAFDNPRLLADRKAKKLASLLKSQRAALKSKERIPFINTLVFLSAENVVNKLQGPARQQVCTRRNVLDELRTIDEYWHHKKLDRPTSKMVSRALEEAGIKESQRARRVGLYELNELIDEADHFQDWLATHSETGIRRRIRIYLTYGKPAEEAETLQRAAKLEFRLLEGIEHPGILHAREYQQHDQGPALVFEHDPSAVRLDHYITGLGTNQRLDILDALSLIRQIAEAVRFAHGQHLYHRALSPQSIYISAKGEGCFAVKIGNWSTANRSFESKSQHLTVLSHLSCMVQEESGPYLALEAHSAADSDAVYLDIFSLGAIAYLLFAGKPPAENDLELQDKLSRGTGLQITDELNGAGQDLQDLIQYATHPDVGSRIGSVDEFMDYLHEVEDEITRPDNQRQNNPTEAVSGDFFDGGILIKKRLGRGASSVAFVVEHQGQERVLKLAADVEYNKRLRSEGEALHKLRHQAIIAHYETQEFVGHTGLLIEYAGEGTLARRLREQGAVQLELLERFGDDLLSAVCHLEEKGISHRDIKPENIGLMMQGRQLHLVLFDFSLSNVSADNFTAGTIAYMDPFIRDPGRRRWDDYAERFATALTLYEMATGTLPAWTTGEGLPPLIEGALETDASIFDPSVREIMAGFFRKALAREVKQRFGNAEEMRRAWHQIFLQARQDTQHPAEAEKRPACPVEDAQLDTQIGLLSLSPQALDTLSRLNINTVRELIQLPRNELVRMTGVGKQTRRELSELVAKLQQRLSSEIQAQPLPKNGGLLLSVDQLFAIVMPKTNKASDPVRTAFLNEYLGRLDSDAPKGSHNVHWPTLVSLGAEVGIETAEARELQIRILNQWGKNKFITQLRNDILQLLIDNGGLMTAMELAETILLRRGSVQPSPRRERIAQAAVRAAVETELSRQQSRWTLRRSGKRILIADNTQERGEELADYAEALGQLAEECAEQQPLLSPVRALERIRAVTAPESFAGLSNHRLLRLAVAASQGAALSSRAEFYSRGMSAERSIELAQGALLGTRALSVNEVISRIQGRYPEAQPLPGRPRLDELMQKLELGFQWDGNFKQNGIQGAYCLPQVGLTSYASRPQTTFCYTQHEEGDLTATREVKQFITTVQNSIDSARFLALSVRPRQWQQAKERLKSSFNFHAVSFDELLLRHLHQLCDGMQNPPKWEVVLKADAAESSSVDWSRLQSLVKKVLPAMADEIKQVDRPVLLTEPGLIARYDLVNSWLSDLRQYLMNAQQVQALVLLIANDVATAAAVIDNVSVPSGAGSTEFTRIPSAWLMQSESTDTKNQNQTETLAGTPNS*
GCA_021462595.1	JAJNAV010000158.1	10	brex_type_II	JAJNAV010000158.1_5	BrxHI_00004	BrxHI	9507	11612	-	JAJNAV010000158.1_9506-11612(-)_1	MSSFDLLHPALQHHIVNSLGWPALRPLQEATIEPVLRGEHAILLAPTAGGKTEAAAFPVFSRMLAENWRGLSVLYICPIKALLNNLEPRLSYYGSLLGRRVALWHGDVSPSRKAKIVADPPDILLTTPESLEVMLVSRRIDHQRLFADLQCVIIDEVHAFAGDDRGWHLMYLLERLSILAGRELQRLGLSATVGNPDNLCDWLADGCPSPRNVINPATNPGVNPEIEIDWVSNLNNAAIVISRLHRGEKRLVFCDSRARVEELAMLLRSMRVSTYVSHSCLSLEERSAAEEAFSQGDNCVIVATSTLELGIDVGDLDRVIQIDAPATVSSFLQRIGRTGRRAGTSRNCLFLVTKKEAFLQVAALMQLWSEDYVEPIEPPPLPLHIFVQQIMALALQEGGITVADWGGWLGRLPGLRDRGPDSLNQLIQYMIDTEILHSDQGLLSIGDSGERQFGKKNFMELFSVFLSPPLVKVLHGKQEIGEVHQSTFIVKEDGPCVLTLGGRSWQTKHIDWPRRKAYVEPTELRGRSQWLSSGQPLHFELCQAITRVLARDDVPVTLSLRARELMEELRDEYDWVEPSKTFLIAYEEGYVVWWTFAGKLVNAAIATVLDDEAAKVVSDNLSVSFSGGIELKQLKSSISKMVLNNPKNLLVPLDESFIDELKFSECLPQRVKEKELAERYDVSRQVKQFGEYPLVSIRVHG*
GCA_021462595.1	JAJNAV010000158.1	10	brex_type_II	JAJNAV010000158.1_6	BrxD_00001	BrxD	11609	12925	-	JAJNAV010000158.1_11608-12925(-)_1	MSISSQRREDIIDALRRGTVPQYGLDALAVGLSGFEAAFDEELEKVARGSGHFKAIRGEYGSGKTFIARWLRERAQRMGFACAEVQISETETPLHRLETVYRRLMERLTTADSPSGAFRNVIEAWFFTLEEDVISQGEIDPNDVEALIKATDELMEKRLGEVVRTAPAFALTLRAYRRALLEGQEEIADGLLAWMAGQPNIAAAVKRYAKIKGDIDHFGALSFLQGVLTILKDSGHPGLLLVLDEVETLQRMRGDVRDKSLNALRQIMDEIDSGRFPGLYVVITGTPPFFDGPMGAQRLAPLAQRLAVDFTTDARFDNPRAVQVRLKGFDTASLSEVGCKVRNLYAEGSGSTRIGSLVDDAYVEDLALAVTGSLGGKVGIAPRVFLKKLVGDVLDRVDQFDDFDPRQHYALTITDSELTPVERAAKSADRVDDIELDL*
GCA_021462595.1	JAJNAV010000158.1	10	brex_type_II	JAJNAV010000158.1_7	PglZ_00024	PglZ	12922	15615	-	JAJNAV010000158.1_12921-15615(-)_1	MAEAKIPSPVITQLQAILAQDAEADRIALVWPEPIEPAESVRKVAQTSLRLVYCPSELAVREQLVTHKEGNQRLVILTPFDETRLAKDVLARLWCNEPRRISPWRTLEQLLGVYQIDPRLTGKEYRWIAECLVSTYDRYRTQIKFGEVLDFDKAWEALVLGLLDYRESSLDLDSLLTWSLNPGVSDTVAALPSEVTEHLSDWLKPRLDKLTPMVETLWSQGHAGDMLAVGLVCALLYGERRGKSQEIFQARGRFTERFLGGAKLDNAVLRAFGDATTAFAERVLLRGGQSGIKAAFTHAEQVLASLDLMKLAAESNLLPVAFGLRLDQFAKSLKQSIDGKPMQPTLEALTALQRHQLAKVRKDQVRTAELAVRTCFWLHSNATKHQSAGSVIRDYVLEGGFIDWARSRIWSGDEHEAVSNVYQQLTKRVTERREALNQVFANHLPAVARGDQLGNGIWPVESALDALVVPLAKPKQQQVLLLVLDGMSQAVFRELSNDLMRTHWVELQRDGSYGPECLLSALPSITRISRYSLLAGALGEGTGVDEKKAFASHQGLKSLASTKFPPVLFHKADLQQAGSGALASGVREVIAGREHRIVGAVINAVDDQLSSNAQLSVNWNVESVSLLRQILEAARESGRLVIFTSDHGHVLDHDMKFTKSPFEAERFKPATGKVEAGEILIEGGRVVQPEQKAILPWSEKIRYASKKMGYHGGGSLQELIIPFGLFRNAGETNEIEGWREVPRQEPEWWRLDTAIPGVAEAMPDFQPKPKRKTKQDKHTQDLFDQPVESATSQGDAADWINDLFASPVYVQMKSRVGRVIISDEQIKTLLRFLGEREGQQMVAATVQVLGIPAIRINGFLAGVQKLLNVDGYPVLSIDRAAKTVKLNIESLKTQFDL*
GCA_021462595.1	JAJNAV010000158.1	10	brex_type_II	JAJNAV010000158.1_8	BrxC_00018	BrxC	15615	19262	-	JAJNAV010000158.1_15614-19262(-)_1	MTLIKELIHIPEKVQRGDFVLNLASGLEPDAIDQTLKDYVVTPQLARCFEDALSFIKSTVANQQNRNKGAYLHGSFGSGKSHFMAVLHLLLQGNPKARAIDELAPAVAKHDDWMQSKNILLVPYHMIGASSIESGVLGGYARYIAKRHPEAPVPGFFMSEHLFADAVEMRNHMGDETFFAALNVANGAGDNGDGWGDVAAGWDSISFDAVVSGQASDDDRDRLVGDLVGTIFKSYSKMANTERGGFIEFDDGLRVMTQHAKSLGYDAVILFLDELILWLASHLSDQQFINSEIPKVVKLVETGIPRALPLISFIARQRDLREFVGDQYTGVEQEVLSDSLKYWDGRFHTITLEDRNLPVIAERRLLRPIDESAKVQIDQAFAQTERMREEAFNLLLTSQGDREMFRKLYPFSPALVQALVALSSALQRERTALKVMLMLLVDQRETLELGNVIPVGDLYDVIGSEAEPFSEQMRLHFDNAKMLFERKLIPLLEAEHKVTFATLKDLPPSDPARQAFNNDMRLLKSLLLAALVPEIESFKQLTATKLAALNHGTIKSPIPGRESQTVLQKCRKWAGQVGEIKISDDASPTIGIQLSGVDTESIIDQARINDNEGNRRRLVKEMVFEGFGIRDDNQLFVEHELLWRGTRRRVEVVFQNIREISDHSLFEARDDEWKIIIDFPFDSGNYSPTDDQAVVRNYEAEGGQGLTLCWLPYFFSHSAQKNLGKLVVLQEILKSSDSYNRYSGHLSPQDRTSARTLLENQRSQLRHQIKDYLIGAYGVASPLPGSLDNDDLLQTQVMSLQPGFTPKLPQGATMEKAFAQLIGQALAFQYPDHPEFDGEVRINDLGKVFTELRRAMPAENGRIDVDSPLRPLMRQIAQPLKLGEMHERHFIFKPDWPQHLAREIAREGGGGDVTVAALRKAMDQPKPKGLPTAVQNLLIMVFAEHGQYAFNLHGGPFNDVTLKEIRDELVLIKQELAEPAEWQAALDNSGALFGLTVNILRTANNQNELQKQVKEAISNHLENCRTLVSDITGQLNALNLSLDNNRLNNAKLAVDLLGELQGREGPSLVRALAAIKPITTLQALAKSIISSSRVSNAIADNNWALLESVWRGNGTEGASIQKSVADALAADEMVINLAAALKQAQADATTIITREKTPPQEPEQEPPKGKKVIRRGNQKGLNAVETKRLLAKIDSELQEGVSVDISYTIIGEDAG*
GCA_021462595.1	JAJNAV010000158.1	10	brex_type_II	JAJNAV010000158.1_9	PglX_00015	PglX	19274	22918	-	JAJNAV010000158.1_19273-22918(-)_1	MIDRQQLLKDLQRLLPKIEQDILAYTESKPELDTHLQQEYAKAKEANRTAEHFVAWREAQMTQAAVAWILTCVFVRFLEDNELLDEPMIAGPAGPRLQHAKDRLTVHFSEYPEHAEREYLLSLFEALEQLPVMAELLDHRHNPLWQLPVSADGAKRLIDFFQQLNPESGEVVHDFTDASWDTRFLGDLYQDLSESVRKRYALLQTPEFVESFILDYTLEKAKETFGLPGLRLIDPTCGSGHFLLTSFERLFNDWIKREPTTNARALAQRALDSVYGVDINPYAIAVARFRLLIAAMKAAGSHKLKDAPDFHCNLAVGDSLLHGQRHESQGQGIQPDLMDDRLNHVFEVEDREKLEKILGSQRYHVVVGNPPYITVKDKALNQAYRDKYPTCHRQYSLGVPFTERFFDLTLPAEENHPAGYMGVITANSFMKREFGKKLIESYLPRKELTHVIDTSGAYIPGHGTPTVILFARNQKPRMEHLRAVLGIRGEPSTPADAALGKVWRSIVEMLETPGSENNFVSVVNQERRLYSQHPWSLTGGGATDLKAQMESIGNKTLGSVVVTIGRTMHTGADDAYFYPLGNFRHCSLDASDVINLVEGDTIRDWIINVQTESVFPYGNDLAPIPDNGDHPVIRILWPFKQQLSSRREPNGTHEEIGLTWYEWSRWHPERYSLPFGITFASVATHNHFVLDRGGKVFKQSSPVIKLPADAQAKDYLYLMALLNSSIGCFWTKQVFHCKGSTVDSRGARQTTIAFENFYDHSGTALKGFPIPEDPTCKAWVLAEFLDQLAQQLADLNPAKILKSNNGNIKRALDSAMVEADSLTCKMIALQEELDWLNYRLYGIADEELCCQCTPPEVKLGERPFEIRLARRMAAGETETTWFQRHNSQPITEIPDHWPANYRALVERRLQAMEENRWIKLVEQPEYKRRWNQEPWEKRQQRALQHWLLDHLEQGCQAPVLQTCAQLADRTRNDSAFQQVATLYTGSDTFDAQLLVSELVAGDNVPQMAAARYKPKAMPKFLAWQETWEKQRAEDAIDARSELDTADPHYLSEEEASALKARQIGDIPLPPKYAAGDFRRPSYWPLRGKLDVPKERFFSMPLCEKAGDNTLVIGWAGLNHLQRAQAIAAWYLDRKEQEGWDADRLKPLLVALDELVPWLKQWHNEIDPEYGERLGDYYEGFLLEELRQLDISRDDLIAWEPPAATRGGGRRRKTS*
GCA_021462595.1	JAJNAV010000170.1	11	AbiE	JAJNAV010000170.1_6	AbiEi_WP_068866247.1	AbiEi	4538	5329	+	JAJNAV010000170.1_4537-5329(+)_1	MSSKLNWLVTHTSPGSLVLQPWLTEHGISYSLAQKYATNGWLNKLASGVYYRPDADGRRLPDWADVLYALDKQLNLPVHLAGLSSLTHQGLSHYLQLGKEQVWVGVKNKQSMPKWFREFPNQKWLYSGNHKLEIIPKKDLRVITVKGKEIRVSCPELAAYEVVDAIGKLISFEHAAELFQGLVNLSPRKVQSLLERSSSIQANRVFLFLSHYQGHQWAQPLDESKIELGSGKRQVVEKGRFDERYQITVPEILSVKQEEANNG*
GCA_021462595.1	JAJNAV010000170.1	11	AbiE	JAJNAV010000170.1_7	AbiEii_WP_067065479.1	AbiEii	5322	6272	+	JAJNAV010000170.1_5321-6272(+)_1	MDSQSPHYKQVLLLIKMLPIVATEPVFALKGGTAINLFVRDFPRLSVDIDLAYLALEPRDEALANVRAALQRITDSINQEPQSRAVLQDHRVDELRIVVNSPDATIKIEVSPVARGTLHEPVTMSVQESVEDEFGYAEVPVVSLPDLYGGKLCAAMDRQHPRDLFDVRILLAEEGISRDIFVGFITYVLSHPRPINEVMNPNWQVLDEKFHTEFDGMTFDAVELEDLNSVRPAMVAALQAQFTEKDRAFLLSFKQGTPDWTLFDYPAAAELPAIRWKQQNIAKLSKNEKKHAEQLSKLEAVLDEWLKRAAEIRNSK*
GCA_021462595.1	JAJNAV010000174.1	12	DMS_other	JAJNAV010000174.1_1	BrxC_00001	BrxC	2	2122	-	JAJNAV010000174.1_1-2122(-)_1	MKIEQIFSKKLTRDINGVVKAEQKDNDSVYVELDEYVVTRELDRHFRAFFEAYVPSVTQSGASMSGKIGVWISGFFGSGKSHFLKILSYLLENKSVEKDGQGRQAFEFFKDKINDAMLLADIQNAVTKDTDVILFNIDSRANTDDRENAILKVFLKVFNERVGYCADFPHIAHLERELDKRNQYMSFKDKFAELTQSTWEKERDAYDFYRDELSEALAHASEQSLESAKAWVEQVENNFPLDIRNFCKWVNEYLDRTGDRNLLFLVDEVGQFIGKNTQMMLKLQTITEDLGTYCGGRAWVVVTSQADIDAAIGGMDKRDGEDFSKIQGRFSTRLQLSSSNTSEVIQKRLLSKTEEARTHLIDVFAEKGDILRNQLTFDKTTTASLKGYTDAPSFVDNYPFVPYHYTLVQKVFESIRTKGATGKHLAMGERSLLDAFQSAAKQMKDSGLDVLIPFYSFYAPIESFLEPVVKRTIDQACELDSLTEFDGKILKTLFLIRYVDVVKSTLDNLVTLSIDRIDADKIALRKQIEESLNRLERQLLIARNGDEFIFLTNEEKEIENEIRHTDVEMSEVSNKLSAIVFDGILKGNRAYRYPINKQDFAVSRFCNGHPKDGTTLEDLVIKVISPLDSHFENYSHDQACINHTLEADGCVLVKLGEHKRLWDDLTTFIKTDRFLKQNSGQRPEQEHLLREKQMENIEREKRLRTDF
GCA_021462595.1	JAJNAV010000174.1	12	DMS_other	JAJNAV010000174.1_2	BrxB_00005	BrxB	2140	2742	-	JAJNAV010000174.1_2139-2742(-)_1	MKALQTRLDLILERIESPKFLKNDGLGNEIGFWVFDYPAKYELLVREHLKHVDEKLNKRGYRFVHLNIFEVLIDMLEERGLFDRACQRELQVGVDGLRKTLAGPLSQEKVARYIADKYKPSELKFVLLSGLGSAWPLVRGHELLSALQDVMGSTPLVLFYPGEYSGRDLHPFGMIESKNYYRAFKLVPEDGKKPFADNKK*
GCA_021462595.1	JAJNAV010000174.1	12	DMS_other	JAJNAV010000174.1_3	BrxA_00003	BrxA	2739	3341	-	JAJNAV010000174.1_2738-3341(-)_1	MSDQKTYLGDLIGGGLFITESRIIAESLLMTLAEDEWKSLIIGGNILQKKSGQTAIRYARTMRGRMEGLGEEFLSELLRASERAYVQMLMMSLLIHSPVVADFMRLTLAEARRTYKPALTADAWSEFYDTRVRAYAELGGFSDSTVKKMGNNAIKALVDSGYLSDSRTKKIQPVYLMPEVKDWLIRLGREDLIEVMECTI*
GCA_021462595.1	JAJNAV010000184.1	13	septu_type_I	JAJNAV010000184.1_2	PtuB1_00035	PtuB1	654	1325	-	JAJNAV010000184.1_653-1325(-)_1	MRRIVKTHAPQDLTEWCEENKDVNHRYDDLCGTKAHQVLKQKLLAEQGGICAYTGRTIERTSSHVEHLKPQKKCAEWEDVEYRNVVACFPVDGGDTSHGYGAPVKGGWWDEGLFVSPLAEDCERRFRFTWSGHAYPNPDDHQAARKTINKLGLDNEGLRELRRSRINGFFGFGPKTRSKPLSVADARQLLENIDNFGGNGRLIEFCFVLKQLLPKYIAQGGVV*
GCA_021462595.1	JAJNAV010000184.1	13	septu_type_I	JAJNAV010000184.1_3	PtuA1_00007	PtuA1	1322	2320	-	JAJNAV010000184.1_1321-2320(-)_1	RQDWVADNDELLNFHNLLALRTMTGNLEAGVKETRAALRDLKGQTNLPIAIYFSPKRQLPGQPRTLSAPKAFDPVQAYSRALSDREVELREFMHWFRTQETLGAGEGSPQAAVLDSLRNVVSQLVPEFTNLRIVEEPRLGFVVEKDGKSLYLHQLSDGERGLLALVFDLTRRLAIANPESEDPISEGVALVLLDEVELHLHPKWQRHVVRRLCQVFKNCQFVITTHSPQVIGQVKAEKLRVLNINDSGKVVLFQPTQAFGMDSSWVLQNIMGVPARDYETEQKLSKVFDAIDEGKYGDARELANEMRAEIGDFPDLQEAIALLDRFELLGQG*
GCA_021462595.1	JAJNAV010000205.1	14	DMS_other	JAJNAV010000205.1_6	Shango__SngC	SngC	5334	6737	+	JAJNAV010000205.1_5333-6737(+)_1	LNQIQPDPQVAFASLSLKPQLLSTLDSIGYAAVTPIQAASLPLILAGKDVIAQGKTGSGKTAAFGLGLLDKLDVKRFRIQSLVLCPTRELADQVAKEIRTLARGIHNIKVLTLCGGVPVGPQIGSLEHGAHIIVGTPGRVLDHIQQGRLDFSELTTLVLDEADRMLEMGFTQAMDSIIAETPAGRQTLLFSATFPAQIQGMAERIMRNPEMVKLEATHDSQSITQHFYHLEEKSERMQALKILLCKVRPESAVVFCNTKRETQSVADELAALGFSALALHGDQEQRERDRTLVQFANKSINVLVATDVAARGLDIDNLDAVVNFEMAYDREVHIHRIGRTGRAGSLGQAFSFYTGKDSFKITALEEVLGYDIQDDELPGEQYLNIAPYKPKMTTIVIDGGKKQKLRPGDILGALTADKTMTGGDIGKIKITDIRSFVAVKRQFGKKALTILNKGKLKGRQFRAFSVY*
GCA_021462595.1	JAJNAV010000205.1	14	DMS_other	JAJNAV010000205.1_9	mads_3	mad3	9477	12449	-	JAJNAV010000205.1_9476-12449(-)_1	MDFICGSGVAGGTEQTTAVYCNRQIAPAHPQGSVRYLHSFVQPNLEREMDKIEVRGARTHNLKNINLTIPRDKLIVITGLSGSGKSSLAFDTLYAEGQRRYVESLSAYARQFLSLMEKPDVDHIDGLSPAISIEQKSTSHNPRSTVGTITEIYDYLRLLFARVGEPRCPTHGQPLTAQTVSQMVDKVLEMPEGERLMLLAPVVNGRKGEHVKLLDSLAAQGYIRARIDGEVCDLSDPPALDLHVKHTIEVVVDRFKVKADLQQRLAESFETTLELSGGIAVVAPMDGEGEELIFSANFACPHCGYSMAELEPRIFSFNNPAGACPTCDGLGVQTFFDPERVITSDELSLAGGAIRGWDRRNFYYFQMLKSLGEHYKFDVEMPFKDLPAKVQKIIFYGSGKEEISFRYINDRGDVVVRKHPFEGILNNMDRRYRETESNAVREELAKYISHQSCNSCGGSRLREEARNVFIKELNLPTLTQWSIGEAMAYFEALVFDGQKAQIAEKILKEVRDRLGFLVNVGLNYLSLSRSAETLSGGEAQRIRLASQIGAGLVGVMYVLDEPSIGLHQRDNERLLNTLTHLRDLGNTVIVVEHDEDAIRMADHIIDIGPGAGVHGGEVICDGSIDAIIACEQSVTGQYISGRKQISVAGERTPYDGDKVIELFGASGNNLKDVDLTIPVGLMTCVTGVSGSGKSTLINDTFFRIAHRMLNKATVDEPAPYKKIEGMDHCDKVVDIDQSPIGRTPRSNPATYTGIFTPIRELFSGTQESRSRGYQPGRFSFNVKGGRCEACQGDGLIKVEMHFLPDVYVPCDACKGKRYNRETLEVKYKGKNIHEVLEMTVEEARSFFDAVPAIARKLQTLMDVGLSYIRLGQSATTLSGGEAQRVKLAKELSKRDTGKTLYILDEPTTGLHFADIQLLLDVLHRLKSHGNTVVVIEHNLDVIKTADWIVDLGPEGGSGGGTILVTGTPEEVAEHPTSHTARFLKPLLMRK*
GCA_021462595.1	JAJNAV010000247.1	15	DMS_other	JAJNAV010000247.1_10	mads_1	mad1	11386	11580	+	JAJNAV010000247.1_11385-11580(+)_1	MTQSSDEVMTIEELAAYLKIPKSTLYKQVQEGKVPGQKIGKQWRFGKKAIDRWINESSEDQHKE*
GCA_021462595.1	JAJNAV010000247.1	15	DMS_other	JAJNAV010000247.1_11	BrxF_00002	BrxF	11588	12055	+	JAJNAV010000247.1_11587-12055(+)_1	MEPGVLRQAIEQAQNYHSQLVVVAGESASLLLEHTASTDGLAVVNLGLELSERLIEVPRQDRAKSAASLFADLLHERNTRVLLLNHIEILFDKTLSIEPLKLLQSSAKNLTLVVAWPGEKTASSLTYAVPSHPEYRYYKASDFGETIFVDAGNNG*
GCA_021462595.1	JAJNAV010000247.1	15	DMS_other	JAJNAV010000247.1_6	DrmB_00002	DrmB	5398	7221	-	JAJNAV010000247.1_5397-7221(-)_1	MSNELIPIRLSHLLAHSGVGAIVRGANGLVVVQDTRQWTDRQGFSAGKLIPYVERVRAALGLEEQLCEPPVAKELANGQVDGTCVPATRFPSWMRCPSCGSMYRWPWRKDQPDDAPHCKYQGCKNHPKLEQVTWVLAHPEGYLADVPWHFLAHHGARDPSQRNCKVQDQLQLIERGYEERLLRCDACRAGTRFRGDERVGFGQGRMQPWTKDDLVPPIEVGEEGDQGLAQVLVINDTRVYAPVAESVLVIPPESRVRKGTVVDRLYRNSGDRSRIDGARTPLARKGIIRTLATEYRCTPKDIETALADLARGYPLYGENLTPGQLRESEFKAFLEILPDQREDEDLVTRNRSAEWHELGMSNDLDADGQKIVSGVRHLVRVDRLKAVKVFKGFTRLGGEETVPPDIVGLSDWLPAIELYGEGIFLALDEDRLKSWEQTPAVISRLNRLLPRFAESGRDNPNPLTTRFMLLHTLSHLLMRQIESEGGYPAASLIERIYCATAPEPMAGILIHVAVPDLAGSLGGLAELSEPRRFLGILIRALEHSRWCSLDPVCSEHEGQGPGLLNRAACHACALVPEPACEYGNTLLDRGFVKDDAANGLPSFFGVT*
GCA_021462595.1	JAJNAV010000247.1	15	DMS_other	JAJNAV010000247.1_7	DrmA_00009	DrmA	7239	10430	-	JAJNAV010000247.1_7238-10430(-)_1	MTMFTEPRKRLIDWVRQQLIGPPEPATNGPVLRGVLPTERFPCGALYPTSQWGEGIDPASEDVDEAEGATEVAGESIAEPAVVRRYIPPSSLGFSFFIKGEDIRFQVLSRAVRYERTERDERGQYKNDWTRRELVSGQGDDEEFENISCPGKDQRQSFPSLVDKARIDVQWRHFADGWIVTISFCNAQEIADSATGRDYVYERAEKTLFEAGLRCVIDAGDVGVYPRVDRSLLDQEEQEIELQYANRHIYAIGHGCAANWDLNDGKVVELRSETMPVVEVPQMTADTGSGGEPVLSLARLADIDNAHATILPELDDFISGYASWVASQQDNIAGLPGDDRAAASRMTERMNTAVSRMRVSLRLLGDNAQARMAFALANRAMLDQMRQHDRLQGKPRADDAYRWRPFQLAFLLTTLESTANEDNEFRDTVDLIWFPTGGGKTEAYLGLIAFQIALRRLRHSDTGGGTAILMRYTLRLLTRDQFIRATRLICALELIRRERKDLGSAPITIGMWVGEATSPNTFQKAAELVKKAVAANEKPELVLDHCPWCGDELEADRNYDSTTKHFHFLCRNPDCGFGASSDGVLPCNIVDEALYAEPPTMLVATVDKFARLAWEERANAFLGGTQHRPPELIIQDELHLIASALGSVAGLYEAAIDTVLQLRGVYPKYIASTATIRMADQQVKRLYGREVAVFPPPGLNCDDSYYARTVPLEQRPGRMYVGYLAPMLNRQQCLAPLAAALLLAPHVLFDSDQHERELLDAWWTQVVYHGSLKGVGNSHTAFASDVRDFMRLLSDKTGTRAQEKEKAEKQERSTPSIAQLTSLQTAAQNAEIFARLSKTREEDGCLDAVLATNMISVGLDVARLALMIINGQPLTTAEYIQASSRVGRSEAPGVVFANYYREQARSLSHYESFRPYHEAFYRFVEPTSVTPYTYQARLRALPAALVIVMRHGGFGLLNNGAAGNFDPDNSHVAKAVEQLKRRCVLSAPDQGNEVSEHIDALIANWQIEVDRCRLARRLLEYQVPEKDNGRDRLLYNHDDRIRGLWPTLQSLRNVENTALLKAL*
GCA_021462595.1	JAJNAV010000253.1	16	PT_SspABCD	JAJNAV010000253.1_3	SspA_00001	SspA	2753	3808	-	JAJNAV010000253.1_2752-3808(-)_1	MKDYFDFAASTPVSLQVLEAMKPWQTDNFANASSAHQAGQSSHQAIQKARETIADKIGALPSEIIFTSGASEANNLAIKGLAFKCLEKKGHIITSSIEHKCILNTCAFLESIGFDVTYLVPDSDGLISAGSLSEALRSDTILISIHHVNNELGTIQPIAEFGAIAFENGVPFHTDAAQSFCKCEIDVDDMDIDMLSLSGHKIYGPKGIGALYVRNARDSELVPLIHGGGQEGGLRGGTSPTPLIVGLAAAVECYPTEPSPDEQRFLNAIKVFAYTRNGGVDVVPTTWSVTFKSDDDVKSFTHDNPWLISQGSACNALSNVASHVLMALGMTEEQARRTYRISLPPYNIKGK*
GCA_021462595.1	JAJNAV010000253.1	16	PT_SspABCD	JAJNAV010000253.1_4	SspB_00010	SspB	4123	5079	+	JAJNAV010000253.1_4122-5079(+)_1	LSIETTTLKFSGHQTFPIRYGWIYKIIQEVAKGESLSSSSNVEKQMQSMGMGKNMVLSVRHWIRALNLVTCVDNAKQLYKLTPLAEQLFTNEDGRSAYDEYLDKIGTTWLLHWLLQSMPSSKGELNTSRFFFNYFNGIKVKKEPLLLDINDTLVNHEKELTEATLSKDIDCFLQMYAHKSLQSNKINEDSFASPFTELELLKQEDAKNYLAELTKRPTLPVEVFTFALIDFMKRKQKDSNTNTLSFDSLLKDVGSPGRVFRLSSSGLSDKLDEVEALTDGRISWTDTQGLRQVQHSFSDISDFTPEQYLKSYYISEGK*
GCA_021462595.1	JAJNAV010000253.1	16	PT_SspABCD	JAJNAV010000253.1_5	SspC_00011	SspC	5083	8439	+	JAJNAV010000253.1_5082-8439(+)_1	VTLSNIYSIAARHQRSTRIDSDLSDDFFSGLVYHGTAQSSLETLFRQYSQTGQSAYTLTGAYGSGKSTVALLLAGLLHPSPSIRNAAISTINEQSKTLVEKSAKFRDGWLQIRSVGGVHGPVESFWNATIKALKEHPNTREAKVLDKYCKAAVESESELISTWKSLFEDVASLVDGVLIIADEMGKSLEYINRKGGDLHLFQDIAEELSRIDTPFIFLGLLHQAFSEYAKERGSKLQDEWAKIQGRYSDILYNVSTDETVALVSNSIKTTLPLQKEDALVQRVLNALDDKQQRKDLLLSRLEQCIPLHPLTALLLGPIAKRRFSQNERSTFSFLNSHEQFSFQLFLQQTSDENARYDLANLWDYLEANMEHAILGSPDGHSWATAAEAIRKASKQDFSPESIKLLKSVSLITLFGKAANLTATNQLLLTATVISEPEELNLVLKQLKDASCIVYRKHLSSWDVFEGSDLDIAGLVEEKIEQLQNSNEALDRISYSSQVIAKGHYHKFGTLRWATQSIALQLSSVDFQKLTKSRNGEFANFLLLLKDEPEEQLLELTRKDKSLMVACASNAAEIISLSNEKYALELIKSDKTTGADLAHDKVAREEHRARTFNAQSALETALASAFNSARWIYNGVVYEKETMSEIATVAANSIFKKTPKILNELVNRNKLSGTAVAALKKLLQAMLENESCEDLGIEGFPPEKSMYISCLKNTFIHSAEGEGETKQHWFIEDLDANLDAVFAAAKSRLKECKGQQVVLSDIVALWTNAPFGLTKGVIPIFLLAFLKSLGEQIAFYEKDLSGDFAYIAEPDVDYVHKLIRSPNELAVKYIVLAKEEKEWLQHLAVFAATETNRNISNNILSVATPLVTTIHNLPQWVKNAHSIVADDSEQNKAXXXXIRDLFLQANDPHALLIKDLSRELKQLGKDDFSSQIDVLTDCFKKLRQKHEQMLAAIKTKVKTIFPETGEELTEMCQYVEQNSGDLRLKAFARELAKSDTGLLQWLESIIQIVTGRGKQNWNEGILQSASNKISDYAQDFLSVAKSQHTNDRHADNAKTKLVSLVLEGKDGKLTSFRREIRDIELAPLQSTMEKIESQLAHLDDFQRINVLQQLLRDSLETQG*
GCA_021462595.1	JAJNAV010000253.1	16	PT_SspABCD	JAJNAV010000253.1_6	SspD_00001	SspD	8458	9357	+	JAJNAV010000253.1_8457-9357(+)_1	MSSVRKVKHVLGLSGGKDSAALAVYMARNYPEIDIEYFFTDTGKELPEVYEYLEQLEIVLGKPILHINDKKGFDYWLEQHNNFLPAGQQRWCTIRMKLEPFEKWIKPYLDDGYEVISYVGIRADEPWRDGYRPNENQKYLTIKMPFAEDGIKKQGVLDILDSAGLGLPKYYEWRSRSGCTFCFFQRKIEWVRLREEHPEAFEEAKSYEKRAETSANGETFFWMGPNEPLETLEDPERIRQIKENHEKVKARFEKKKQRERKRRLGMHAMVDESMLIDTLDMDAMYDLEEGGGACITCYK*
GCA_021462595.1	JAJNAV010000288.1	17	DMS_other	JAJNAV010000288.1_1	Specificity_I_00128	Specificity_I	2	1216	-	JAJNAV010000288.1_1-1216(-)_1	MSAEKPTLEPLRKVIEMTTRRQESETHEHSELCDWASERSQQSGHSKTEAYFDIWTSAVQTKSASGRGSSASATNKRSKRELYGIKKLRELILELAVRGKLVPQDPNDEPAINLLARSIAIKESLLTEGKIKKPRAKKDIKEEHFYDYPASWATAKIEDLIQVINGRAYKKSEMLSSGTPILRVGNLFTSNDWYYSDLNLDADKYIDRGDLIYAWSASFGPFIWEGSKVIYHYHIWKMDIFHDGSLDKNFSKLFLQAISERIKASGNGIAMIHMTKERMEKVIHPLPPIKEQHRIVAKVDELMALCDQLEQQTEASLDAHQVLVETLLATLTNSQDATELMANWARISEHFETLFPLGIKGEQSIDALKQTILQLAVMGKLVPQDPTDEPAAKLLERIAEEKAQL
GCA_021462595.1	JAJNAV010000288.1	17	DMS_other	JAJNAV010000288.1_2	MTase_I_00008	MTase_I	1216	2691	-	JAJNAV010000288.1_1215-2691(-)_1	MRKDAGVDGDAQRLGQMSWLLFLKVFDAQEEELEFELDDYKAPIPEDYLWRNWAADKQGITGDELLDFINNELFPELKSLTAPKDTNPRGFVVKEAFSDAFNYMKNGTLLRQVINKLNEIDFTDSKERHLFGDIYEQILRDLQSAGNAGEFYTPRAVTRFIVNRLDPKLGESIMDPACGTGGFLACSFDHVKNNYVKNASDHQTLQKQIHGVEKKQLPHLLCITNMMLHGIEVPVQIKHGNTLNKPLANWDSDINVIATNPPFGGTEEDGIEKNFPAEMQTRETADLFLQLIIEVLEPGSDTKRGGRAGVVLPDGTLFGEGVKTKIKKLLTEECNLHTIVRLPNGVFNPYTGIKTNILFFTKGQPTKEVWFYEHPYPAGVKNYSKTKPMKFEEFQAEIDWWGNEADGFASRVENKHAWKVSIDEIIARNFNLDIKNPYQGEVVSHDPDELLQSYQTQQQEITELRNQLKDILGSALSSSQTASSQAADEVN*
GCA_021462595.1	JAJNAV010000301.1	18	DMS_other	JAJNAV010000301.1_3	Specificity_I_00035	Specificity_I	1240	2691	-	JAJNAV010000301.1_1239-2691(-)_1	MSSNWPTLTLGDVCVKITDGAHNSPKSVVDGKPMASVKDLTRFGVDLSNARLIAQEEFYKLVKQGCQPETGDVLIAKDGNSALDTVCTVDKPLDAVLLSSVAILRPDKEKLDSDFLKYYFCSASVIDYLKNNFISGAAIPRVVLKDFRKAEINVPPLDTQKNIASVLRSLDDKIQLNTQTNQTLEQIAQAIFKSWFVDFEPVKAKMAVLEAGGTDEQAELAAMSAISGKTEEQLLQLKVEQTEADAQESANVAGGRMPGATYAELAQTSALFPSAMEESELGEIPEGWRYSEIGNEVTVAGGSTPSTKNGDFWENGSIHWTTPKDLSGLSDKVILDTDRKITPLGLKKISSGLLPIDTVLMSSRAPVGYLALAKVPVAVNQGYIAMKCTKDLPPEYVIQWCAHYMDDIKQRAGGTTFAEISKKNFKPLSVVVPSADVLNSYKAKVGGLYDLISNHVVESSSLAEIRDSLLPKLLAGDLPLNGD*
GCA_021462595.1	JAJNAV010000301.1	18	DMS_other	JAJNAV010000301.1_4	MTase_II_00026	MTase_II	2681	3940	-	JAJNAV010000301.1_2680-3940(-)_1	NPKLKGVLPRVSQYQVENHNLSELINKFSDTSFSKPEYNGEKLDLHSKDILGHVYEYFLGQFALAEGKQGGQYYTPKSIVTLIIEMLAPYNGRVYDPAMGAGGFFVSNDKFIENHAGEKHYKASEQKKHISVYGQESNPTTWKLAAMNMAIRGIDFNFGKKNADSFLDDQHPDLRADYVMANPPFNIKDWWHAKLEGDVRWKYGTPPQGNANFGWIQHMLHHLNGQGSMGLLLANGSMSSNTNNEGEIRKALIEADLVECMVALPGQLFTNTQIPACIWFLTKDKANGLRLDEKKTDRRGKTLFIDARNLGYMKDRVLREFDEKTDIPKIVNTFHAWQQDDNYEDEKGFCYSASLEDIKKHDFVLTPGRYVGAADQEEDSEPFAEKMTRLTAQLKAQFEESDRLEGEIRKNLAGLGYEF*
GCA_021462595.1	JAJNAV010000307.1	19	DMS_other	JAJNAV010000307.1_3	BrxL_00002	BrxL	849	2939	-	JAJNAV010000307.1_848-2939(-)_1	MTTDFSQNHKDEKNQMPASEAKGADLDALLNQYFKGRVVRKDLTKQLKEGANVPVYVLEYLLGMYCASDDDEVVMQGLENVKKILAENYVRPDEAEKVKSLIRERGTFKIIDKVSVKLNQKKDVYEAALSNLGIKDALVPTKIVQDNEKLLTGGIWCIITVQYFFEEGQKTSPFSIMSLKPIQMPSMNMDEVFSTRRHFSTDQWMDVLLRSVGMEPTNLEHRVKWHLITRMIPFVENNYNVCELGPRGTGKSHVYKECSPNSLLVSGGQTTVANLFYNMSSRQVGLVGMWDVVAFDEVAGITFKDKDGVQIMKDYMSSGSFSRGRDSIEAKASMVFVGNINQSVETLVKTSHLLAPFPDAMIDTAFFDRFHSYIPGWEIPKMRPEFFTNSYGLITDYLAEYMREMRKRSFADAIDKFFKLGNNLNQRDVIAVRRTVSGLLKLLHPDAQYTKDDVRACLTYALETRRRVKEQLKKLGGMEFFDVHFSYIDNESLEEFFVNVPEQGGSKLIPEGLPRAGVVHLVTQGSTGQLGLYRYETQMMAGSGKHSVSGLGSNTAAKEAVRVGFDYFKGNLNRISASAKFSDHEYHLHVVELHNTGPSTKSSLAALIAFCSILMNRPIQEQMVVLGEMTLGGVVNPVQDLAGSLQLAMDSGAKRILLPMASASDIPTVPAELFSKFQISFYADPVDAVFKALGVT*
GCA_021462595.1	JAJNAV010000307.1	19	DMS_other	JAJNAV010000307.1_4	PglZ_00006	PglZ	2956	5706	-	JAJNAV010000307.1_2955-5706(-)_1	MQISELAQGVAAKLEQSRIVFWYDPEQSFTEELEHLANALSIAKEGLAKESGDKAADITARVLPNDLTILNMGNESVLAVKKRIEVDEREAKFLIYFPSAEPEPDRDWLLDVRLYSEQFFADHSSMLLNELGIPKMALRTHIRKRQSFFANKQRIAGLKKWVTENEDELSLDRKMMAVVVKADSASLSDILLGLLRAYSTALDAPAAGADGSYEDESLGQPDAFKQVWSQLSKFELETSLWAYLSESFGYTVEEPTFSDFVLKLFCTEFWSQIEGVERDWLLNNVLKSASGRATALAFMVSWRDSRSFAAYYESISNVLSQQLEISTRAGQYHPVELIECETFEAVEQAIIRGLVRDLLDSSKALDRVQFDTVLSRRLASHWTLSRKEYFAIYEAIRNAEELMHLRNRYVDGFHFDNAKAMYDAYTTDIYRFDQAYRLFNEHVHSVLSKGVDILRQLDDEVESIYTNWYLYELGLAWDRHLANEKLLEKWQISGVPHQYDFYEKEVRTRLSLKQTKRVFVIISDALRFEIANELGAIINNEKRFKAEVSTQLGVLPSYTQLGMAALLPHKALSYQPFSTYGASGGTAVYVDGISSQGLDNRNAILQKVGGMAVSSKELMSWSNQEGRDKVRDVEVVYIYHDTIDAIGDKAATEEKTFEACRSAIEELKDLVGRVINRLNGSRVVITADHGFLFQQKALVAADKTSLKTKPAGAIEAKKRYIVGSNLPSDEACWKGSINDTAHGSSGSSYQAEFLLPKAAQRFHFVGGAKFVHGGAMLQEVCVPVLHVRELQKEQAAKHEKQPVGVVAATQPIKLVNNIDKVRFIQTDPVGERFVARLLDVYIVNAQGNEVSSRETINFDSVSKVMDERTREARLKLIGSQFDRNAQYTLVLENAEMRTRYSQYAVTIDLAFQDDFF*
GCA_021462595.1	JAJNAV010000307.1	19	DMS_other	JAJNAV010000307.1_5	REase_MTase_IIG_00005	REase_MTase_IIG	5706	9440	-	JAJNAV010000307.1_5705-9440(-)_1	MNTNNIKKYAPKARREFITAVSKQLNQLGIYSDKQISEVKQEGSVLLIEGKTFEPSVKTARERLVKKVQAMGYNQLVEQVAYTWFNRLCAIRYMEIHDYLGHGFRVLSHPNNPKGFEILDHAEDAADELSSENQKLDRARIVELKLAGNKDEELYRELLLGQCHKLHEAMPFLFDALDDETELLLPDNLTRTDSILRGLVDGIPAEDWQQVEVIGWLYQFYISEKKDQVIGKVVKSEDIPAATQLFTPNWIVKYLVQNSVGRQWLQTYPDSTIKSQMEYYIEPAEQSDEVNQQLKAITPESIEPETIKVLDPACGSGHILIEAYNVLKAIYEERGFRSRDIPKMILENNLYGLDIDDRAAQLSGFALMMMARDDDKRIFTRNVRLNVLSLQESNHLDLPTLWKALNLSGSWQSGTSQGLFSNDEQDLSSFNADDCMDAGGRATQDAKADNRYQLLKRTLARFTQAKTFGSLIEVPSDEHEQLKELMSTLVELQESGDSMQKAAAGQLIPYVHQAILLAQKYEAIVANPPYMGTRVMPSDMKKVVTKMYPLGKADLFSCFIEACLKMISDKGRAAMITLQNWMFLSSFEDIRKHVLENHLVEQVNHIGLNTFPTLNSKIALGAAFVIGGNKIKGYSSVFINCNSDNAVENKGELFLKRTLNKDFYCQSTDAFLSIEGSPFAYWASESILDLFNCDSNVGDIADPRQGMATTDNQRFLRYWFELDFESINFSQYGKGKWFPYNKGGDYRKWYGNYLHVVDYEDNGQVLIDLVRNKYPKISDPEFVIKNRKYYFKPGITWTDIALSPSCRIVNSGFIFDTAGPMAFGEQDDLKVVMAVVNSAFASHVVPMLNPSLHLTLNDFINIPVPPKLRKNEILQYVDRCVEICKDDWNSNELSWDFNSLGLFHSKLMSLRQVFFDSYLRDETITEELKTNEEQINNCVFIAGGLEGELNPTVEKKKLSLFANPMATFGVMEENAQIQHFSSNVEKLLSYSIGCMMGRYSLDRKGLVYAHSGNEDFYKLVAEGAYKTFPADEDGIIPLTDQEWFKDDATNRFREFVQVVWGEEHLQENLDFVAESLCLNAIKPLSKKGQSESALETIRRYLSTQFYKDHLKTYKKRPIYWLFSSGKQKAFECLVYLHRYNEGTLSRMRTEYVTPLLGKYDAYAEQLEKQIETADSTSEANRFKKELDGLIKKQVELREFDDKLKHYADMRISLDLDDGVKVNYGKFGDLLADVKAITGSAPEVN*
GCA_021462595.1	JAJNAV010000307.1	19	DMS_other	JAJNAV010000307.1_7	BrxC_00022	BrxC	11236	12894	-	JAJNAV010000307.1_11235-12894(-)_1	NSGQRPEQEHLLREKQMENIEREKRLRTDFEALFAEADVYAIGTKLPKKSATPSAIVEEAYKYVIENTFAKLNMLKVTPGEVLRELQAVLVADDIAQIGLDLQADECNPEATREVEQYVTLKVERNEPVYLRDIVARFGKRPYGWPDNEILLLTARLGLAGKVSFSTQGTDLALKKAYEPFTSVRKRGEIRVHKIRQHDERQIKKAAGLVKEIFSKTFTGSGEKELYELVRDELQAWNEELKSFRTVINTGGQTGHFPGKSQIDDGLALVAGILEQTSSFALIARFLEDADTLEEFAEDFEDLDDFYNSQFQTWQALAGALNEKFKANRPALEKDSVALKALTELERIYNMPSPYEQLRHINPLIEQVAKVNSTLVEEKRTHALERVDLRIGRVKEALAEAHAPSELQNQALRPLQMCRQRIEATSSIPQIISEQTEAEGYEDEAYELLNGFIEDQRKKAEAEQRRRELEQKKREEEAAKAGKAAPAPEPAPEPVQPQPVAKRTVTINPTDAMAKSVTTGFIESEAEVDAYLAALREQLIAAVKAGDRVRIK*
GCA_021462595.1	JAJNAV010000307.1	20	HEC-05	JAJNAV010000307.1_6	HEC-05_WP_156276309.1	HEC-05	9456	11219	-	JAJNAV010000307.1_9455-11219(-)_1	MYQAGGTIRSLLDKVAEQEYLLPAIQREFVWRPEQICRLFDNLLQGYPFGTFLFWKIKPENRDSYQFYQFMQHYHERDNYHCENVTQLPEREFIAVLDGQQRITALNIGLRGSFAWKLTGKWWSNDDAFPVRRLHLNLLSQPDLETGSMYDFDFLTDDKASLDASEQYWFRVGRIMEEEEDALIDEVADDARLSSEQRKEARSTLRHLYRTIHDKDKISFYEESDQSLERVLNIFIRMNSGGTTLSYSDLLLSIAVAQWSSLDAREEIHALVDEMNRVGDGFNVSKDLVLKAGLMLSDIGSVGFKVENFNKENMAILEKNWTPIRDALLLSMQLLASFGFNAQNLRATSAILPLAYYLHHRKLTASYLSRVEYAVDRECIRNWLIRSLLKASGIWGSGLDTLLTMLRSDIKQSDDTGFPLAKIEATMQQRGKSLRFDPEEISELAQLDYGNPRTFALLTLLFPGFDFSRHVHVDHIYPKGLFTRNKLAKVGVPAEQLDELIEASNKLPNLQLLEGTINNQKRQKMPHEWYAQQWPDVNARQAHLQSQAITSLPEQLNQFMDFYRERQETLLARIRTALQPASSVETE*
GCA_021462595.1	JAJNAV010000316.1	21	PDC-S63	JAJNAV010000316.1_2	PDC-S63_WP_153111267.1	PDC-S63	544	1386	-	JAJNAV010000316.1_543-1386(-)_1	MLVFNCTKAAAEFFTVTRSGKKISPLETPPTDPVIASGSLNTQVQQASPVSAWLVHAVSVQRKKVLIAMHVETRYSMVFVGLKKGDWAEFTNQLLERLFNNMQFFGEEFELCDEESFEAMLNEFIKLHPKPIFCQRGDRSVQSHINDVVWQFENRVYQIGCLPDGQEEAASFDEWINSLIRSTKQKKDYFHPDEEMFIDWMQTYSELGDNEDKLIRQLFGSLRRQTMHAEMVKRGIPDDSYFEDLGAERHQAFKEHFEGVESIPDNVIDFNQAVKNRDNR*
GCA_021462595.1	JAJNAV010000326.1	22	PDC-S62	JAJNAV010000326.1_2	PDC-S62_WP_026959334.1	PDC-S62	1360	3060	+	JAJNAV010000326.1_1359-3060(+)_1	MMHDSSYFIDIDQLKARSGSATFYKGMTLFQQGKVSSVKVLPDRVYSKVQGTKKYDVELADDEEIECYCDCPAAEYQEVCKHAIATALYVLANLDDLDDGANQEDDRSSIRRYLLEHHSKETLVELLLGYIEKKESECNKWLMKAKFVNEGPSLSSLFMSVDCALPRESLWGWEDVREYFNDADEQFEAIWEAMDSLAEDAQWQLLNYIIERLNLVLEEIDDSGGHRFGIEGQINLKMPEVFAQLAWSEEEKANWLFKHMKSHPFDVFPNISSEFADQCQANRYFLALCQQALDELDDEEDKPWHIRQCADFLIANSNDWRDIARIKKKIAHRLSDHLALCQFYLDNHEELEAEHWLAKTRKQFNRHGDELTCDRMEVNIRAQLGEHKQAWRLANQIFEQQPRFNEYQWLEELQAELGIEDESFLHRVEEVLKAYGESNTALHWSHPADELLEFYLKVNAFDKACLWVEKHKVERQLLLTLADKIVQQRPNDALSYYLRVVAVTIEETNNSAYHDAMDKLRKVEKLLATSPDVLAAFYVQVAQLATTYKQKRNMLALFKQYYGKYI*
GCA_021462595.1	JAJNAV010000377.1	23	DMS_other	JAJNAV010000377.1_2	PglZ_00020	PglZ	727	2307	+	JAJNAV010000377.1_726-2307(+)_1	MTRQIVSEHANSVWSANSDSQVNWELVKSSQRLIEVCSDLERELPAFSKNQTDLIEFYQSSLRRADQLHREFEQAVNDCPEAEDLMPGVVSLVRKQYRNLVEAAQLKFTHFVSGAGWPPQGFLSNTQVFDTKVAPLLKSAGDRVAYLMVDALRFELGYELHKQLMEDADAQLSAAFSTLPSITPVGMASLLPGAYEKLAVHLDEGKTKPLFDGKPVADVASRMAVFNAQYGDRFQEMPLKDFVKMAKKKIIDSNVDLLVLRSTEIDSYFENHPEDAPAMMQRELKQIRQAVNKLQTQGFQKVFIVTDHGFYMNNAQEIGDVVNKPDTTWKVEHQRILLGNGNLDVHHYKLPTDQTGIKTDITQFAGPYSLAPYRKGMLYYHGGLSLQECLVPVIEITLKNNPMKSTQSASVVLNYKNGATRITARFAVIELKLESLSADLFGDSEVLDATEILLEAHSGKKVVGEARPGEHVNAATGTVTLEPNKTIKVTLKMDPEFEGKFKVKAIDPVTNSILGTSLDLETDYAV*
GCA_021462595.1	JAJNAV010000377.1	23	DMS_other	JAJNAV010000377.1_3	BrxL_00004	BrxL	2317	3747	+	JAJNAV010000377.1_2316-3747(+)_1	MDALDSKLIEIFDGKLVRKDLLQRIKKGTNVPTFVLEFLLARYCASDDEDEIQAGLEAVLETLSDNYVRPDESNAAQSKVATKGRHSFIDKVHVRYVETQRRHWASLENFNSQKIAVGDKFYKENKRLLEGGIWAEVKLAYNDIDEDDYAFYIESLRPIQLSRFDFSGYKEGRSRMTRDEWMDALLRSVGLEGSKLPRRVKFHFLLRLAPLVEANFNFVELGPRGTGKSYFYSEFSPYSTLISGGQATVATLFYNKNRKETGLVGHWDTIAFDEVGNMKVKDPDVIQILKDFMANGRFSRGKEVIADASTAFVGNLDLSVNQVVNSTEYDLFQPLPKEFDLAVMDRFYAYLPGWEMPKNSSDYLTNNYGFITDYLAEAFHHQLKSVNVYEMVNKRIKLGRAIEGRDEKGIKKTVCAFIKMLHPHGECSNEEFDEYVEYAVECRRRVKEQMNKRKPDDEFANIGLSYFNHRGEEVVVH
GCA_021462595.1	JAJNAV010000379.1	24	septu_type_I	JAJNAV010000379.1_2	PtuA1_00029	PtuA1	114	1712	+	JAJNAV010000379.1_113-1712(+)_1	VKIDYLHIRSGFKNVEDLEIDFDNKQLLTVLIGRNGSGKSNVIEALVRIFRALDLGDEPAPFSYKLRYSLGSASDRRIEVDASPEYGSTPFQQHKIQVSTLGESGQYSLPESISLSKVTRDKEGNSDYLPKYLFAYYSGPSDRLEDLFKRHRTNFYRKLLRNQISIEGEVRPLFYAKPFHSQFVLLAFFLKQQREKSRAFLENQLGIESFHSAHFVFRRPEWGKKSKKNIFWGAEGVVSDFIERLLPHSLGAIKTEREEDVTLTGKGVTNEFIHLFLPDISSLESVAGELSAQNFFKMLESTLLSDLLSSVHIKVRLKNGEVVSFSELSEGEQQLLTVLGLLEFTVEEDSLFLLDEPDTHLNPAWAAKYHSFLKRFIPDKRFCHILMVTHHPLAIAELNKEQIQVLRKDADGQSFAETPFESPIGMGVNGILTSDMFDMATTLDQHTSKVIENRRKLLEKDILTEAEARRLSELNDSLDRLGYSYTHPDEDYRQFLIARKKAMQQMEAENKDSTEHRLKLINAILKDQGLIE*
GCA_021462595.1	JAJNAV010000379.1	24	septu_type_I	JAJNAV010000379.1_3	PtuB1_00032	PtuB1	1712	2590	+	JAJNAV010000379.1_1711-2590(+)_1	VRYIDPNLIDQCKPANWDVNSLRWAQRVQGATDKSGELKKIGNKWRDFKPNFDRIFGEKCWYSEVPLIGTDFDVDHFRPKGDVKVSEKRYACRQSNGNNQNHGGYWWLAFEARNYRYSCIEANRPRGEGGKHDYFPLMDETTRVWTPCNLAGHANETVKLLDPCSAEDVTLLSYVQYPGAATSRYSDETHPDEHARVLESAKRYNLNSKTIKGARSEVVKKVNQALDFMALYVTFPEEQQNAMNGFLGQMEQNLIDACDRKSPFSAAAVAFVRQKKHEPWLAHLMPRLDLSD*
GCA_021462655.1	VOLF01000001.1	1	HEC-01	VOLF01000001.1_400	HEC-01A_WP_211640766.1	HEC-01A	429166	430284	+	VOLF01000001.1_429165-430284(+)_1	MIKQATQPGQISRLTLEGYKSIETCDIELGRINILIGANGAGKSNFIGFFGFLRKILDRQLQVTVGQAGGPDAILHFGRKTTEKLAATVVFCKSYTGNEVYKFILAPTGDNRLLFLEETQIFPDLFGDSKTGDGHFETIFDATSALGNDYELSFPNLRKWRIFHFHDTSSSARVKLVHGINDNVFLREDANNLAAFLLRICDHHPEHYQRIVKTIRLVAPFFGDFHLRPTVHNPDKIQLEWTEAGQDEPFFASALSDGTLRFICLATLLLQPDEFMPATILIDEPELGLHPYAINVLAGLMKSVSETHQLIVSTQSVELVDCFDAEDLIVVDKRDGASTFKQPDPDELKDWLEDYSLGELWKKNLLGGRPGL*
GCA_021462655.1	VOLF01000001.1	1	HEC-01	VOLF01000001.1_401	HEC-01B_WP_052518933.1	HEC-01B	430281	430931	+	VOLF01000001.1_430280-430931(+)_1	MTRIKLLVEGQTEATFIDKILAPHYAHLNVYFLPIPVRTSISQKGGLTRYSKVKPQIEILCKQDANAWVTTMFDLYALPNDFPGMSDSHFKALRNGREKATYIEKQMSTDIGRRNFIPNITVHEFEALLFSDISAFRDEADMSTFDRLKKQIPHDTAPEDINGGSQTAPSKRILAGWPAYDKVRNGANIAERIGLATIRQKCPHFSTWLKRLEGLK*
GCA_021462655.1	VOLF01000001.1	2	PDC-M01	VOLF01000001.1_737	PDC-M01B_WP_073256955.1	PDC-M01B	799199	800062	-	VOLF01000001.1_799198-800062(-)_1	MKKLTPPNVDFATALASAISGIGSEAVRISHINAFADPVAIEENYASCAKAATLYAEPKIAAVGDPVVYNGLSKSQLTKLYTQYFVPENKPARRLYEAIKVSANGKCPLCGGVGHVHTLDHYLPKANFPLYSVMPVNLVPCCRDCNSEKLNAFAVVQEKQTLHPYFDHDKFFLERWVGARVIQTMPPVVEYFVMPPDHWHENEKARVHAHFSEYGLADKFSIEAAADLPETIQTRRTTMFLNTPAEFSRYLAEKGRNTALPINNWRRVMFNALAADDWFCNQLFDEA*
GCA_021462655.1	VOLF01000001.1	2	PDC-M01	VOLF01000001.1_738	PDC-M01A_WP_095609940.1	PDC-M01A	800067	801644	-	VOLF01000001.1_800066-801644(-)_1	MWVIYMDYPLGGGDTLMIQFFIIPRNGKVPSEGRNAAFLCIDNWNDYSFVTMFHVIIFDNKSIKHELGSIKIGFRGQKKETPTYSTLNSQFNKLDTDYFSVGVDVDYYLALYRSVSSEFRATYLEGLRDVAYDQKILNFALEEPVFQTSHLRSLNINTVIDQFRRVLEGGIPLTDYSFRFTQDASERRAGYQLAFVVKANSTPTTNIHAIIGRNGVGKTTLLNSMTMAVTNTDYPDSRFESYEWYEYKSIDRDYFSSVVSVSFSAFDPFNPPEEQSDPSKGTCYFYVGLKSYADEGGALLKSQNDLADELVESLSLCLSEQSRSARWLEAIQNLESDDNFAEMKLGQLLELREKALDKRARELLRRMSSGHAIVLLTITKLVARVDEKTLVLFDEPESHLHPPLLSALIRSLSRLLSNRNAIAIIATHSPVVLQEIPKSCVWKIARSGLASELQRPETETFGENVGLLTREVFGLEVSKSGFSALLSTEAARAQTYEEVLTVFQGQLGLEGRAILRSIMHRDGKN*
GCA_021462655.1	VOLF01000001.1	3	VSPR	VOLF01000001.1_685	MTase_II_00090	MTase_II	734504	735475	+	VOLF01000001.1_734503-735475(+)_1	MSSRYTSLEVCAGAGGQARGLERAGFGHAGVVEIDADCCKTLRLNRPEWTVHEDDLNVFSGSAYKGVDVLAGGLPCPPFSVAGKQLGKDDERNLFPAAIRLVDEIRPQAIMIENVRGFLDAVFEDYRGFIKGELHKLGYEAQWRLLNASDYGVPQLRPRVVIVALRHAIKDSFDWPAPNPHNAPTVGQTLVDLMAANGWRGARKWAEHADEIAPTLVGGSKKHGGPDLGPTRAKKAWASLGVDGRTIADAAPDKDYVGMPRLTVRMAARIQGFDDAWQFHGRKTAAYRQVGNAFPPPVAQAVAEQIAVCLERRTSVSVSALSA*
GCA_021462655.1	VOLF01000001.1	3	VSPR	VOLF01000001.1_687	NEase_II_00006	Vsr	736368	736781	+	VOLF01000001.1_736367-736781(+)_1	MAKIRSTNTKPEIAVRRMLHAAGYRFRVHRKDLPGKPDIVFPSRMAIVQVHGCFWHRHPDPDCKDAAMPKSRLEYWVPKLARNVERDTESTEALEALGWRVMVVWDCETRRPAEVLERLQEFLGPSGPATSEHPPTT*
GCA_021462655.1	VOLF01000004.1	4	PDC-S54	VOLF01000004.1_26	PDC-S54_WP_201782254.1	PDC-S54	27959	29227	+	VOLF01000004.1_27958-29227(+)_1	MRGRRSGTVEHLFNKGDWFTTQEQWKKQLSESIERMNGDELLNTSTTDLARYYANDMTFEVPKIYPDNIVVDQRETQVDISRDHNRYIRDRSQAFYIAGTAVDVEIPFTGNKIGFDSQPSTRNFNNPMAAVGEGVVSFSITGIDLTAERVRQEIDRVVSSINEHLGWLANDAKSYNTSLEGLATQAIERRKEKLLKDKSLVAGLGFKMKERPGAGQTFAASSVRRVIRPNVPKPVASREPFKPEPILTGDDYDHILSVLENMVGVMEQSPGAFREIDEESLRTHFLVQLNGQYAGDATAETFNYEGKSDILIKVDGRNIFVAECKFWTGEKGYLSTLDQVLSYLSWRDTKAAVLVFNRNKDFSGVLAKIEESTPSHPNFKKMTRRRSETSWTYLFGHRDDANREITITVQAYNVPERIKPRL*
GCA_021462655.1	VOLF01000004.1	5	qatABCD_other	VOLF01000004.1_6	QatC_00001	QatC	5861	6928	-	VOLF01000004.1_5860-6928(-)_1	MKIAALRPDQPSPSGIDHRISIFEGDLGALSRTSGHAGLSVASELFKWAGRSPSTMAWDFTALALGVVGADRLVNRATISPDGWTREIDLTVGVSDPHRWQALSEKISAMLSFLTGDFWNLAFVEGGYHPAPPKKIAGSRPETCVALLSGGLDSLMGAIDMETKGVDLPVYVSNRVRGDVAKQEKFAARTGAGQRLLSLNADPRTSGVSAEISQRPRSIVFIAFGVLAATLLDKYVAGETVDLHTPENGFISLNVPLTTMRRGSLSTRTTHPKFIEMLQSLLNELGINVRLSNLYQLKTKGTMMAECHSQELLTELAPMSMSCGRAGRSYIPRICRLQHAFKELQSWTNRLAEPF*
GCA_021462655.1	VOLF01000004.1	5	qatABCD_other	VOLF01000004.1_7	QatB_00003	QatB	6925	7470	-	VOLF01000004.1_6924-7470(-)_1	MSKSSSAAVGVFDILSRGDGTATAEGEKPALDVSTLAGLSHSEVAERIAEAVNPGDVSLDDAGVREAIAEAVSSVLNENENADVTNLPPELAEECFVRTLSYSAFNILVADIGASVQRAAHGNAVMANDRLKEISDFVREAYRTQYEKVKAIGSKISRSASAKIARDVTTQVMDIFESYLE*
GCA_021462655.1	VOLF01000004.1	5	qatABCD_other	VOLF01000004.1_8	QatA_00002	QatA	7851	9776	-	VOLF01000004.1_7850-9776(-)_1	MWADVETGRDFLNFNVMASLVSQMILDAKGEALSIGISGGWGVGKSSMVKLVEADLRVRLDQEKKENGQMAQSLLFVNFNAWLYQGQDDAKAALMEEIAQALTEHAKQQETSVEKGVKLLRRIDFFRGLRVIGELAVTAYTGVPIGALARAGKGIVDSFTDGDISSEDYDAATSEVEKHTDAARGLLKPNSSRQPTPPQMIHAIRKEFEELLADLNVTLVVFVDDLDRCLPPTVIGTLEAMRLFLFMKRTAFIIAADDKMIKEAVRVQFQGTRVDDDIVVSYFDKLIQIPLRVPPLGTNEVKAYLMMLFVEKSTISADDEEDRKAKEGVRIAVNKRLAASWRGEAVDAEFVQGLMKNCPDSLKAELELADRLARQMIISPKVNGNPRLIKRFMNTLSIRRSLAKVQEIAVNDAVFTKLMLFERFASATSFNSLTELISAAPDGKSSTLRDLEVDIRKGEIVDDSRWPSGWKEDAKLIEDWLKLPPDLGGLDLRGALHVGRESAPIIAAENKLTKNAAALLAQLLALKTTPTAAIKGQIVGVSPDERGLIMTSLLDKANAETEWGTPSILYGLALVAEADHVQADRLTVFFGSVPSSAIKAGLIPRLEISEWGKRVLVALGKRTDLSSPVSKAVNGALKAGK*
GCA_021462655.1	VOLF01000005.1	6	DRT_other	VOLF01000005.1_294	retron_VI	RT_VI	299468	300376	-	VOLF01000005.1_299467-300376(-)_1	LTDRRKYSLRDSPFFRLRSKAKLASLLYVSREKLQTLSEGEQRYFEFTKPKKSGGVRKISAPNAPLKAVQSRIADLLRRVTPPDYLFAPVPGRSYADNAAFHVGARSVRLLDIEDFFPSCTVKKAIWFFRTRMECSEDVAAILANIVTFKGALPQGSPCSPILAYLCYLDMWGEIAKLVEDGGCKLSVYADDLTISGVSVPEAQIWEIKKTLYRHGHRYARSKERSVRDKSVEVTGVVLLRGSVVAPNRQHAKIAKVRDELTRTASADHRKALESQLRGRLAQVGQIKAADQRRRASEAAKI*
GCA_021462655.1	VOLF01000005.1	6	DRT_other	VOLF01000005.1_295	retron_type_VI_hth_cluster2_1	HTH_VI	300377	300664	-	VOLF01000005.1_300376-300664(-)_1	MLSEALRLIRVYHDLKQQDLAEKLEISKSYLSEIESGKKTPTIELIEKYASQFGIPASSILFFSENLEDPSKASRVKGAIAGKVLQFLQFVEART*
GCA_021462655.1	VOLF01000006.1	7	DMS_other	VOLF01000006.1_271	DrmC_00004	DrmC	268205	269653	-	VOLF01000006.1_268204-269653(-)_1	MLDLISHYWPHLLAVISTVMGTVAAVHAAMTKRDVRSALSWVGVIILSPIIGTLIYAVAGVNRIRRASYMARRALRRSQMEGVLAHYAVPDGEVKAKFGGRLEALRHLGERVTRHPLTSGNRLTPLASGDEAYDAMCAAIDAAQHSILLETYIFDRDSVGLRIADCLIAARKRGVEVRVLIDAVGARYSVPSIVGYLADGGITVASFNGKVIVGLRLPYANLRTHRKILVVDGAVGFFGGINIREAFAGPNAARDTHFHVTGPVVAELFSVAADDWHFETDEALNGEAWQLHLAAGEAGETPYARAVVSGPDAHLESNHRVLTGAFSVAERSIRILSPYFLPDNIFLSALATAARRGVAVEIIVPSKNNLAVVSHAMNAQFEQIIRDGCRIFRSTGPFDHSKLLVIDDKWAFVGSSNLDARSLRLNFEIDLEVYDDDFARFVARRMDESREGAEEVTLESLHARPFLLKLMQRVLWLGSLAL*
GCA_021462655.1	VOLF01000006.1	7	DMS_other	VOLF01000006.1_272	mads_3	mad3	269804	271477	-	VOLF01000006.1_269803-271477(-)_1	MLVQLSIRDIVLIERLDLGFSAGLSVLTGETGAGKSILLDSLSLALGGRGDGSLVRHGEDKGQVTAVFDVAMSHPARLMLRENGIDDDGDLIFRRVQSADGRTRAYVNDQPISVQLMRQAGQYLVEIHGQHDDRALVDTAAHRLLLDAFAGLTEEAQALGDSYRRWREAERAFKIHKAKVEAAAREADYLRASVEELEGLSPQDGEEEDLAERRSRMQKSERIAGDIAEASEFLNGNASPVPMIASLMRRLERKSSEAPGLLEDTVSLLGTALDTLSSAQMEVESALRRTEFDPRELERVEERLFALRAAGRKYSVAVADLPALAEKMITDLADLDAGEEKLGTLEKAVAETKTVYFASAQSLSQKRQNAASSLAEAVMDELPALKLERARFMVEVTADADNATADGIDLVEFHVQTNPGTRPGPIMKVASGGELSRFLLALKVALADRGSAPTLVFDEIDTGVGGAVADAIGQRLKRLSERVQVLSVTHAPQVAARAATHLLISKGPASGNAEKIATQVAMIGPDHRREEIARMLAGASVTDEARAAAAKLLAGDH*
GCA_021462655.1	VOLF01000006.1	8	PDC-S71	VOLF01000006.1_114	PDC-S71_WP_179890938.1	PDC-S71	123024	124853	+	VOLF01000006.1_123023-124853(+)_1	MIENLLIGCSAYFFERKKALTDSAVENWFAELQRDAQNAMTPLFKEIRKMHGEVRYSTICFAYDRPTAFLNKDAGVVDRIHGYMLIVEHQNHVAVHSIGLKLSLNIKKDWLKPVANNAVNAAIAKAGSKFESMQLRSMSTSNRVLRKKTMEADDLENAMPMAGASRYVGQRYRLRRGTQRYTATPSTGRISLSTDRSGFKTAISWSVDVMAELEVSTGALSPFIENFARPVSLTSIPLTAKPTNFAIDVAELTDRIFSEYSTIKLVKKDLKGQFRELNETECRKILQILDGEFKVAGSRDSLNILNLTDNSKVGTLRWGKDRIGLSTFALQETKGIYVASADDIDHGKNRLSLKIYLDSENLFIILFDTINLAYINGNLFEDSAIRDGGLFFLSHLIPYDCLASASSEKGKFKKNQRSFSSNSVFSQLEKVIAGQDDVLICDDLGDEWADFIGLNTQSKPSTVTFYHAKHGALSLGASSFHISVSQAEKNLGRLTLAQEALSSKFDNWENNPYKSNKKTTKIDRLMRGGTRAKIENDILSLRYSPDLVRRVAIVTSSLSRKAVEKEFQDIKNDSSKRPSAHFVQLYWLLTSFFSACAEVGAIGYVFCQP*
GCA_021462655.1	VOLF01000007.1	9	PD-T4-6	VOLF01000007.1_13	PD-T4-6_WP_036366335.1	PD-T4-6	15219	16124	-	VOLF01000007.1_15218-16124(-)_1	MPLPDGFNDVAACFSDLMQAVRGDSGTHHTDGEQRLLIDQLRNALDRRAETLAPSDPTFIAGTFAVETLLYEGRYSRVLKLQHRDLGTAYVLKTLTTDGASSASQAELLIREARIGLNLDHPSLVGTSMLLRLADGSPGIIQPWAGYSLRERLEKDDETELDVAQILHDLLTALEALHNRGLVHGDVTPSNIILDPQRRIARLADFGLTIECGASWADLGLAEAGSPDYCAPEQSASSNASAAMDLYSAGRVLLRMLGTAPQGQNFDLAQLAEHLCSVDPANRPRTVKQALEKLSQIRAKA*
GCA_021462655.1	VOLF01000010.1	10	SoFic	VOLF01000010.1_81	SoFic__SoFic	SoFic	85217	86323	-	VOLF01000010.1_85216-86323(-)_1	MQWNWQRPDWPNFSYDIENMALLEQRFLQSSGEVIGAVRHFSDDDSNQLRIELLSDEAIKTSEIEGEFLDRASVQSSLRRQFGLNTDNRPVRPQERGIAEMMADVYKNWSGPLQHEDLFQWHSMLMAGNRYIETIGAYRRHTDAMQIVSGRLDKPIIHFEAPPSRQVAAEMTLFIDWFNRSGPGGATPLSALTRAAIGHLYFESIHPFEDGNGRIGRALAEKSLAQNIGQPSLISLAFTIERDRKAYYCELESHQRKLDINGWLLYFSQTVLEAQQATIDRIAFFIQKAKFYDRFRDRFNERQEKVIARIFREGIAGFKGGLSAENYISITATSRATATRDLQHLVEIGAFTRTGERRHTRYTLQLQS*
GCA_021462655.1	VOLF01000011.1	11	Mokosh_TypeII	VOLF01000011.1_185	Mokosh_TypeII__MkoC	MkoC	197577	200108	+	VOLF01000011.1_197576-200108(+)_1	MNMTKRPLIQKGVVELEQLFDQRRGDAEFLNQLLEELSERKVQRANELRQRVLQAIGVTTKPHLTDVANDKTAPIRSSPVTPTSVETSIASPIGTSEAPRGATPSANRPPLERPPITNDADNVLSAWTAMEVLSPPSFRKPEDLTGGDRYRIGDINKEVLPWENGGEKSRPNQKLYYQLVLGSVDMEAAVKALLSVYTDSRAERPQARGEAALATIMLDREGRPVENEAVSVSSFGWGIPVALSGRLGDLAQWSQAEQVLVEGLTNKVVVKGEDGKTLPLTRKTIQTAYDWLVQAIGLSAQFAKPPAFAIKSYQFFKLQDPPESILLNSFFLDDLAMARSLITSGKATPNLKRYLGVIKPRSRHNLMKDNEALADALEPKKFPLGSWPGNGRHPLALLQQCAVNLAIHDLKTDGILAVNGPPGTGKTTLLRDVIAALVTKRAEILCTYDEPENAFIHSGQKIRKGNAFIHLYRLDSKITGYEMIVASSNNKAVENVSAELPAMEAIAADANGLRYFKTVSDALLQRDTWGTVAAVLGNGKNRGDFRQTFWWGEDVGMQKYLQQASGNPQFITEKTETGTKQRPPHIIVNENAPEDHEDALRRWKKARQHFRKVTASAKTKLADLQKAHDLLRSIPLKLEKIGSLHAEISTMIPVVAAMAERARHAVSLSDAQRKIVDALKKDFDASAKNRPGLFSRLFGTQTYRSWRAAHGTITQRFMSEQATLSSLAADTNVKSSEHARADSELKQMEASIAGLTEALNRERSALEAISQHYPGTFISDDFFKLRHPEKQKSAPWLDATTAHLRNDVFEAAMALHKAFIDAAAKPIRHNLNVLLDGFGTRSL*
GCA_021462655.1	VOLF01000013.1	12	Mokosh_TypeII	VOLF01000013.1_56	Mokosh_TypeII__MkoC	MkoC	62219	65833	-	VOLF01000013.1_62218-65833(-)_1	MATGELRHYFNSSIAQLEDLFERSQDDSQVLKALERELNEHRNTDKATRLLERVRRSLSNLGPPDNDLANHVEPKSAAETTASPSAAPTARQDRTVNSSQDNALPLQLDLGALPIFSPAEADNEPRAILAAWTALESLSPQTYRRPEDLAAGDRRSVASLGGGNVPWGKGERSKKNYQLYYQVVLGSIAMDRATEELVKAFGREEELSARAREKAAIGAILLDKDGFLLEEKSVAVSSFAWALPLALKLELGALGAWPKIEEKITARVEEILRRTDRNGKPLPVDPAAMGTAYRWLLRQFGLAAELVEPPSFALRVYHYYKAKNPPEVALLNSFYLNDLGKAASLVATSEAPAGLRALLGVDKPASVIDLLASPAALEEAVSPLKMPAARWPAPGGHPLVLLQQAAVNIARSELSGKEGMIAVNGPPGTGKTTLLRDIVAASVLDRAMAMATFDVPEAAFTASGLKIQTGDAGYLHLYRLDKSLKGHEILVASSNNKAVENVSRELPAKKAVGRDISELSFFRTVSDLVYGPREREDDEEQSRQEPIETWGMIAAVLGNARNRAAFQQRFWWHRDRGLRLYLKAAKGDSVVEEIKDEETGRVERRTPSVITIEKPPSPQLAAANWRKARTRLLSLKQEIDADLKAIEGVRVLCLEVSALKRKMVELEAGKARLEAERLNEEKKRSPAEAEVSQLRLAHQAAAEKVAQLRKTRPGLFSRLWRSRAWKAWQQANTPLATAAAASQSAMRDGEQHLASVIEKIGQFSNEITSVEARQRPLSEDIYRRSQDLEPHRRAFGDRIVDDAFFARGHEMSNLASPWVPDRIHRKREDLFIAAMEVHKGFIDAAAQKILHNVGALMNVFSAGPPTDDARRNMLGDLWSTLFITVPLVSTTFASVDKMLGILPPRSIGWLLVDEAGQALPQAAVGAVMRARRSIIVGDPLQIPPVVTLPERLNAEICRFFRIDMPVWAAPEASAQTVADRASRFQGSFRSDQGPRRVGIPLLVHRRCQDPMFGISNRIAYDGQMVHAPGLRCEGAVGATLGPSKWLDIDGEADTKWCPAEGDVVIALLRKLANAGVTGPDLFIITPFRIVAQEMRRRLKQEKELVARLNIDIEEWTEDRVGTIHTVQGREADSVVLLLGAPKAAQHPARAWAAGTPNILNVAVSRAKQNFYVVGSYGAWSGVAHARELATLRRAPIGKRAVPTT*
GCA_021462655.1	VOLF01000013.1	13	PDC-S28	VOLF01000013.1_37	PDC-S28_WP_215557142.1	PDC-S28	38398	40908	-	VOLF01000013.1_38397-40908(-)_1	VVDFKKLREDKAKPKPVAPRDIFHSLPKAVGINDLYVSQAEALDAWYPSRRNDKDVVVKLHTGGGKTLVALLMAQSTMNELGEPVLYLAPTTQLVEQVIAKATEYGIRAVPYTRGQPLASEFLDGNAVLVGAYESLFSGRSKFGVRGSAKPAVKVGGIILDDAHVALSSVRKAFSLTITSKDHLEVYQEMADRFRGAFDEVGRGGAFADITRGKDFGVIEVPSWAWLSKVPEVREFLSQHVEGVDPYIWPLLRDNLAMCHCLFSRKSVTITPTFPPVDLLPTFDDAKRRIYMSATISDDSEIVRTFGASPAAVGRPIQSSSLAGVGERMILVPELMPLGNVAITPMVKQIAKWIAGYAGVAILAPSGTVAKGWLDTAEYPETSEAVSHRIKDMQAGSFKGPIVLANRYDGIDLAGQSCRLLIMDGLPQGTTDYDMFRTNVLADSAVNSLLAQRIEQGLGRGSRGGGDFCVVVLTGSDLVAWIGRKKNLEHLTASSRVQLNVGQEVSEAVASYQEIGETMLKCLNRDPDWVAYHASELAAATRPPGIDELSLKVAGAERRAFRLERVGQYESAIQELEHLISSPDLVQDGQRRAWLSSLAARIAFHMNDDHKGQRLQTSAFATNNNHIPPRIRPAYIPRPMAGPQSMAIVSRILEYQRRGSLIPAYNEAVSALVPDASPFQYEEALKNLGAYLGFDAERPEAVHKTGPDVLWRTSGLFDFVIEAKSDKEKDNPLYKNDHAQLLEAEQWFRRCYPGRQSLRVSALPEPIADRKASTQGTYALKLEEVTKLVGAVRNLYVYLIGQPGDREVLQERCEAELRRTGLTPDGIKTIYLTEFK*
GCA_021462655.1	VOLF01000013.1	14	SoFic	VOLF01000013.1_35	SoFic__SoFic	SoFic	35633	36736	-	VOLF01000013.1_35632-36736(-)_1	MPFQPNRPFNDLPTLPPREDVETKAVLKACISARAALAELRVSGQLIPNQAVLINSIPLLEAQASSEIENIVTTTDRLFRFANEANNQADPATKEALRYRTALSEGFQTLKQRPVSTSTAIAVCRTIKGVELDIRATPGTALMNEATGAVIYTPPEGQALLRDKLSNWERYIHEAEDIDPLIRLAVMHYQFEAIHPFTDGNGRTGRVLNLLYLVDKGLLDIPVLYLSRYIIGNKRAYYDRLLAVTTDAAWEDWILYMLEAIRETANWSTARIRSIRDLLDQTAERIRRDLPKIYSRELAEVIFVNPYCRIGDLVAADIAKRQAASVYLKSLAELGLLKEIKAGRENLYINPALLALLSDLPSAKLAQ*
GCA_021462655.1	VOLF01000013.1	15	ietAS	VOLF01000013.1_58	IetA_00002	IetA	66957	67943	+	VOLF01000013.1_66956-67943(+)_1	MTTAQQLISLLKSHVEGDDEQFLTIALQAAASEARRGHGKVAVQLRELVDAARANKDRTSGRKKAPVPIAQPRGDLANLVAVRYTDVRLSSMILPAELEARLKRVILEQRQQHKLRSHGLAPRRKLLLIGPPGSGKTMTAAALAGELHTPLFTVQLDGLMTKFMGETASKLRLVFSAMAETKGVYFFDEFDAIGAKRAERNDVGEIRRILNSFLQFLEEDESDGLVVAATNHPELLDPALFRRFDDVIEYALPSVEVATGILQARLSSFDTRDIDWKKAVTDAAGLSQAEIARAAADAAKLVVLSDRDRITQNDLSIAIAERKGAASQ*
GCA_021462655.1	VOLF01000013.1	15	ietAS	VOLF01000013.1_59	IetS_00002	IetS	67947	70457	+	VOLF01000013.1_67946-70457(+)_1	MAEEPPRPLPHVYLPGHGNIQDYTARGGGGGTTVPVRDRAQHAVKLTEALTRAVADAEAQLRAREPDLAGGTPGFYLEFELPSSQSEIVDKLENRQGKFPIELVSVRPIGEGGNTIAATVFVPERQRDYYLKKVAEYRDQNRIQKVEVDGEIVERNNGPKNEVLVASLETARLAVARSLYTDDEAFFPVPGTAIWWEVWLRLGTRDTFAAAAERLELPVREHALQFPEREVLIVHASAETLGRIIAHTDTIAELRTARDTPAFFMEMDGAEQRAWAAETAGRIVPPDGDRPAVCLLDSGSTRRHPLILPALAAVDQQAFDPGWNVEDTSNQGHGGHGTQLSGVAIYGDLTDVLAGAGQIILTHRLESVKILPDHGANDPDLFGAITAQSIARAEIVAPNRPRAICLALTSDGDHWRGRPSSWSAALDALAYGADNAPRLIAVSAGNIREDIHQNDYLVRNDITPIESPAQAWNVLTVGAFTEKTAITDPVFNGWGVMAQVGDLMPRSRTSVTWNYDWPLKPDVVFEGGNLGVDPATLIGDHLDDLALLTTYRTPENRAFTTTGETSAATALAARMGAQILAQRPDLWSETVRALIVHSAEWTPTMKAHLGGINKNALMRRYGFGVPSLVRALGSLDNDVTMVIENEMQPFKTVGSRIETKDMVLHALPWPTEELEALGETQVQLRITLSYFIEPNPGERGQTRRHSYASHGLRFALKPGDERPDVFLRRINAAAGVRPPARAAGDAGWTLGPVLRNRGSLHGDIWEGNAVELSQRDAIAIYPTGGWWRENTGQRRGNTAVRYALVATLRTAADVDLYTPISTPILPEVAPEILIET*
GCA_021462655.1	VOLF01000014.1	16	gabija	VOLF01000014.1_73	GajA_00032	GajA	64427	66229	+	VOLF01000014.1_64426-66229(+)_1	MHLSRIVIKGYRSLSFVDVSIKDKATCIIGENNTGKSCFIQALRLCLDVDFSSAFRALQKDDVHSGIDQSRPFQVLVGVEFTGYEASDNEVAMLHGTQLGDGRARIFYRFRPKNLVRGELASGGRTADSLTLEDFGWELYGGGDPNIDLADFEWDTDNDEIGARSVGLQYLQAYRVVFLHALRDVEGDLADMRRSPLIRLIEATKIGAGEQAALIAAVKAANDAIEKSPAIESVADAIDGALKDVTGDAFALDVDIGLSSPTFQSILRNIRILLSGPSLKAFEPRRNGLGMNNLLYIAILIEQFRKRAAEGKAAGELILIEEPEAHLHPQLQSVLLDALRELPFQSIVTTHSTQVTAKAPLSSYVMMTNTGGNAPYVSTITSNTALTPYDVADLERYLDATKSNLLFARRIMLVEGAAEAFLLPGLVRSAMGIDLERAGISIVPIHGVHFGAYARLFSGIGLPKRCAIVADADQEPSDAKLTDDEDHDEIDAPEKEILTALEGDYVKVFLGATTFEREITLPENLDMLQKAAARIGAPRISKKLEMADLFGLVDDGLKKSVLNTAKRFGKARFAQLAAENISEKAAIPDYVRNAVDWLLE*
GCA_021462655.1	VOLF01000014.1	16	gabija	VOLF01000014.1_74	GajB_00028	GajB	66226	67989	+	VOLF01000014.1_66225-67989(+)_1	MKLTPQQQLALDHPGNLLLKACPGSGKTRTIVARLVKEVEEVRGTPFAVACITYTNAAVNEIDARVAAHLMPDSQTNYIVSTIHSFCLHHILRPFASRVTGFSGTMKVLTSERAEFVEIADLAAEMVGRYDLRFEDYVRFGGIGLDASGRYIGSALEDDMIALAAPHFMRLAAERGFIDFASILYHSYCLLRDDREVSRSVATKFRSFLIDEFQDTTEIQVEILRLLHQEKRSKFFLVGDPAQSIFGFAGARPELIDPFADEIGAKRDLSLSWNFRSSPAVVEHAERLFPRNPAMTSEGEAKNCAEPVHLVSTGKVFDAITDEFLPAIERMKLPLGRSAILAKSWNALYPISRGLRDYGIRVVGPGARPYRRSRLFASLAEQLGAAITDEHLYNIRQLERATFNAIQDASGESRFDVYGFDGRRTMVALLRIAKDLARSLDGVEWLDATAQEVGRVLVKDQWLPPKHEADFFASVREMVSDMRHNNIDVDNLSIDDLGMFASPDKALRLMTIHESKGREFAAVAVIGLREGSMPHFKARTPEAVDAERRQFYVAVTRAERLLMYVYDRDRFGNPPSRFLGEEGVGLV*
GCA_021462655.1	VOLF01000014.1	17	ietAS	VOLF01000014.1_78	IetS_00001	IetS	71634	73892	-	VOLF01000014.1_71633-73892(-)_1	MAPEPPSRNPLLNPVLLLKKEPVPEEPHISGKGEDGIVAARLQQQRRELYRDAQEVIRAVDETPKHGGKLHIVAKMFGDSLAPSWIPRGLFDERSGCKFTAPINGGYLIEVEAAKLPLLGRHIQGATTIEARTAISRVRSISTFGEEAILRGRTIDALWNAADELKEGRGFVVWLTPFRDEQARESVVQTLNRIESEGHLMPTFSGVLLAGQTSGEDGLPANVNPRQTAVSRAVRRYRNNGAARTFAAIPSKEALIELIASGSSFRIDPVRRIEVTSPGIGAQPVPPAPTLASQPIVAVVDGGLTANSYLPLEAWRAPSLVAATVADTAHGNRVASLVVHAHAWNNQLELPQLECRLGTVPAVAKAGGNAGVNPDALIDYLRQVARLYPDAKVWNLSFNQVLPEGDLFNVSYLGHELNAIAREFGLLLVISIGNRRADNPTHQLCPPADCDAAIVVGGRQFDNRGKPADACGVSLVGPGPEGMLKPDLSWFSTLNMLGGGAPQSGSSYAVPLVSSLAAHTFANLKDPSPDLVKALLIDRSEADAHHPSTGWGTPYRGTMPWICAPGTVTMAWKAGLTPGYAYFWDEIPIPPELIKDGKLFGKARLTAILTPKVSEAAGTNYYATRIQVALQYRKASGDIGNLLGSMKEDKAPEMDARTELAKWYPVRRHMRDFSKKSGIGYSGATFRLRAQVFSRDLYQFNLTGSQRELGEQSAAFVLTFEAGDNSSIYNSTAHRMRNFVESAVINQEIEIQ*
GCA_021462655.1	VOLF01000014.1	17	ietAS	VOLF01000014.1_79	IetA_00002	IetA	73882	75003	-	VOLF01000014.1_73881-75003(-)_1	MHIPTSEILELFDAALSADYTKVRRIGSRVSQAVAAEDPEAAKALRSLLRRKGVPLQASGYLETLPVDSKSRSPLVEEQPWPTSPLFVDEQSGSIFRNFIEDATNVQILTEKGLGTRLSMLLSGPPGTGKSLLAGHLAAQLNKPLYVVRLDSVVSSYLGDTAKNLRNVFDFIPSRNAVLFLDEMDAVAKIRDDKNELGELKRVVNTLIQGLDSLDDQSVVIGATNHAQLLDPAIWRRFPYKIELGFPSEEVLCDLWSHYLQNDNSDSTVSRMLAKIAAGLTGAEVEDLALAARRHALLDKREVDLAAVAWAAMCLREGRYAMPARDGVSTEIKKKLASQLVNTSGVSGADVARLLGVSRQAISGYLRDERDGT*
GCA_021462655.1	VOLF01000019.1	18	PDC-S16	VOLF01000019.1_64	PDC-S16_WP_183323738.1	PDC-S16	61660	61884	-	VOLF01000019.1_61659-61884(-)_1	MSGKNQHVVPHANGWAVQGAGNSRATAVHSTQAEATAHARSIAQNQQSELLIHGRNGQIRERDSYGNDPYPPKG*
GCA_021462655.1	VOLF01000020.1	19	PDC-M11	VOLF01000020.1_61	PDC-M11B_WP_106935726.1	PDC-M11B	55323	56120	+	VOLF01000020.1_55322-56120(+)_1	MMSGEREFVDAVRVGDGDAGRVVGQSLRALREAAGFTQLEMAKRLGVGQAAISKIEQRGDVQISSLQRYVEALGASLRIDAAFPVHSELGIRIQSELGRAIADDDQYVLPIFGDRDDARPTIRDIVISIRPNYSGKIFDGVKTIELRRRFPLSVAPGATAYIYSTSPEMALVGAIKIENVERLALSVLWKKHGRSASIRKTDFDEYFSGLEEGFALKLSTPRRFPRPLTLPELKERFGFKAPQSFLYAKPELQKALRNEHTNISD*
GCA_021462655.1	VOLF01000020.1	19	PDC-M11	VOLF01000020.1_62	PDC-M11A_WP_131403596.1	PDC-M11A	56095	57630	+	VOLF01000020.1_56094-57630(+)_1	MSTQTYLIDTNVIIHLEDNKTVEPAFSALTSLAAKHKVDIFVHEAARDDVGRDKDTARRAISLSKLGKFQSLSKVRGLTAADLSKAFGPLPKHNDIVDATLLHALHIGAVDFLVSQDRGLHERARRHSPELGRRVLYVADAVQLLRTTYEPIEAPVRFVDEVAAHAIPLTDTIFDSLREDYPGFDKWWTEKCVKQRRLCWIIEDDGVAGLLVRKDETGSDTDATEKANKILKICTFKVRPERRGLKLGELLLKKVFWFAQKNKYDLVYVTTYEGQTSLIDLLEYFGFTHTATKEDDERIYEKRMGTRAPTPTDGDNHFDVHRLNYPRFAIVPDTAAFGIPIKEGYHDILYPDLKQQNQLDLFGALGLGGGPRRPGNTIRKVYLCRAPSNLGPPGSLLFFYKGKSAASPSQAMSAIGILEDVRLARSTRELLQMTGGRSVYSEKDIEGWQASAESPVKVINYLLAAYIDPAIGLKQLQESKVIAEHPPQSIFRIPRPRLDVLLSQVDLGFQA*
GCA_021462655.1	VOLF01000022.1	20	PDC-S07	VOLF01000022.1_20	PDC-S07_WP_110056698.1	PDC-S07	24506	24922	-	VOLF01000022.1_24505-24922(-)_1	MTVPGPRPILLVAACALLDSDGRILLAQRPEGKSLAGLWEFPGGKVEPGETPEETLVRELEEELGIATKIPCLAPLTFASHTYETFHLLMPLYVCRRYEGMPQGREGQAIKWVKARDLRSYPMPPADEPLIPFLLDLL*
GCA_021462655.1	VOLF01000026.1	21	GAO_19	VOLF01000026.1_4	PD-T7-2_A_WP_138143905.1	SIR2	3130	4518	+	VOLF01000026.1_3129-4518(+)_1	MTAAPPVPIEHQLIGLTEDGNAGDLLLGLDQKQGRIRLQALISEWLRMENLVVLTGSGTSVSAGGKTMANLETAVFATIEALPDVPASISPIIKARQDAVSMAELLDESTLGFEAWLSFVANALVVGQSKDAPFSGVSWPGTPAPSLDDLKWLVDRLRMSIFAECALSLPDTAKAKSASEIAPQLAFLSKLVARDSNLGRTHLFTLNYDTLFEQALELLGIQYFDGFTGRAAARFDPSVYGLDIYYPGEVAEGRVRRFDKFLHFYKLHGSIHWFEQDGEMRARHPDLAPFRTYAGLKADEKAAALVDLAGGTRSVGILPTANKFAQTLTMPYAHLFRSFQVRLGIPQTFLLVLGYGFGDDHVSRIIENALMNPSLVMLVVEPNPASPVIERIRRYKDLGKRAFVLTPTDAAFAAAKFKHATFDDFARSVMPDVQWLDDFLRLRRFEKQIASSTTPTEPDPAV*
GCA_021462655.1	VOLF01000026.1	21	GAO_19	VOLF01000026.1_5	PD-T7-2_B_WP_223159018.1	HerA	4520	6514	+	VOLF01000026.1_4519-6514(+)_1	MDNPRLIGHIVSVQGFRVKVELLPETRSALRATLDGVQVAIAINAYLTFSLGAGETVIGIITDLEARESFDPSSGDDLSLELMKPRRIASVQLLGTIEHADDEPSFSPGISVLPTLDTAAEIGSPDILRAIFEIPPRRNRPEGYDDKDFDYDLKIGFPTGQARNVVRASYNDLFSRPLAIVGNTGSGKSFSVTSLIQKAMKALDGAAQEPHVFILDINGEYAKAFPATVAETRLPDRIYLNGKEFSLPLWFLNAEEICAWLSASEQTQEPVLKDWWAIAKGGNATAAASLSSLQNAMSALDQLLSELTKMKRKFAGSYCDAIVGHLADTDIDTAVFEFLFTAHRSVDQYNQDVMGNQAAIAAEAEKLKDAIRIKIVGGSDTAEAGARTADTPIPIARSTLTDPSLINRAVSKEDTFRVDAHLTTLKLRLRTRLDDKRWRAFLNYEDAGTAIANLSTWFARFGLGAATGPKVSVLDLSMLSNEVLPYACAVIGRVLLEARERLPAASRYKHPWVLVLEEAHNYARPARADEDRGHRLARLTYERIAKEGRKFGLSLIIASQRPSEISQTIISQCANFISHRLQNPDDIDHFRRIIPMQARRLLDQVTILSSGEAIVFGSAFHIPTRVQFDRPEPGPYSQTAAPYHEWSKEKTPFPLGTIIDAWGA*
GCA_021462845.1	JAJTXU010000004.1	1	PDC-S11	JAJTXU010000004.1_33	PDC-S11_WP_098770551.1	PDC-S11	33167	34489	-	JAJTXU010000004.1_33166-34489(-)_1	MPIKTEMWRIDDGLEKVPYSTLDAEKKLESILEREISIIDSNLMIIGQQVITAFGKSIDLLAIDSEGQLVILELKRDKTPRDVVSQALDYASWVQGLTYEDVVKIYAKYDTTKDFESAFEESFGVPPPESLNEDHRLIIVAAELDNSSERIVNYLSSNYGVPINVVFFQHFKNGQNEFLSRSWLIDPIQVETQASKVVKSRGKEQWNGTDYYVSFGDDKRRNWNDARKYGFISAGGGKWYSNTLSLLPKGARVFVCVPKVGYVGVGIVKEESVRVNEFVVDFNGVLTPILQLPLNAPDMGKDSDNLDLSEYLVKVDWINTKPAEEAVWEKGMFANQNSACKLRNKFTVERLTEIFGLSQNNEQINVEFPLPIKAMHRGETYQAELLNLKGIIRYEAKEYQAPTTAAKIIVTDWKEVNGWDFWRYLNPSTGEWEKIGRLRR*
GCA_021462845.1	JAJTXU010000009.1	2	RM_type_IIG	JAJTXU010000009.1_43	REase_MTase_IIG_00026	REase_MTase_IIG	36923	39958	-	JAJTXU010000009.1_36922-39958(-)_1	MSIQLIQKYYAEIDKIIRYGGSRNESSLRKPFQDLLEGYARAKSLVLVAEVEMESKKGTRIRPDGVLKDALRQDWGFWESKDEKDDIEAEVKAKFNKGYPSFNILFEDTRTAILYQSGNEVLRANFSDAKALDTLITRFVSYEPKEVSEFHKAIELFSAEVGGLAEVLREVIGNQVNSNSAFAEALSQFLELAKKAINPKIEMADVREMIIQHVLTEDIFMRVFDEAEFHRENVIASKLAEVAGTFYRGDTKKNIHAKIAPYYETINARASQISDHHEKQKFLKALYESFYKAYNPKAADRLGIVYTPDEIVRFMIESADHLVYKHFGKTLGDKGVEILDPATGTGTFITELIEYLPPAQLEYKYNHELHCNEVSILPYYIANLNIEYTYKQKTGKFNEFENICFVDTLDNMGFEHTGKQLNFFGMTDANAERIVKQNSKPIMVVIGNPPYNANQANENENNKNREYPEIDQRIKDTYIYYSTAQKTKLYDMYVRFLRWASDRLDKDGVIAFVSNNSFLNAKSYDGFRKVVADEFNDIYVVDLKGDARTSGEQRRKEGGNIFSDQIRVGVAVYFLVRKKGAKGCHIHYNAIADYANAEDKQGYLRENKITDLKFQPIRPDKNHNWINQSDNDWDDLIPIASKEGKAEKGVKEPKTIFKNFSLGVATNRDEWVYDEDPEMLEKKIRHFFDLFENEKERWAHSDKKKALNDFVDRSIKWTSELEAHLKRGTTLEFSKEKITTAMYRPFVKRPLYYDMVIVHRPYQQPNFFPIGEQPDNLAICMNMNGKQFNVLSVNSVPDLHFNGDSQCLPLYRYSESGERVENITDWALGQFQKKYKDKKITKEDIFHYVYAVLHHPAYRAKYEINLKREFPRIPFYSDFWKWANWGKKLVELHLEYESVEPYSLERVDKTSEVSPTTRLMARKENGLIEVDTITTLEGVPAEAWEYRLGTYSALEWILERYKEKKPKDPTIAEKFNTYRFADYKEQVIDLLMRVCTVSVETMKIIEEMPNI*
GCA_021462845.1	JAJTXU010000012.1	3	PDC-M44	JAJTXU010000012.1_13	PDC-M44A_WP_015218132.1	PDC-M44A	15868	16098	+	JAJTXU010000012.1_15867-16098(+)_1	MTKSLTPQPVDFNDLTRMLKKYERKFGYSTIEFFRRYSDGKLGDNDEFMMWAGIYHLYLTSLPIRKFMREDAALAG*
GCA_021462845.1	JAJTXU010000012.1	3	PDC-M44	JAJTXU010000012.1_14	PDC-M44B_WP_015230082.1	PDC-M44B	16095	16478	+	JAJTXU010000012.1_16094-16478(+)_1	MKIGDYFSGIERSLRRMKGAEIQGEVTCLASDEYNGLIRCRVLFWEKSYLDIYEVVSTELGYPVKVHYSYTFMQNGKRIFRYDNAPHHPEISTHPHHKHNGPRDELSSAHEPTLSHILNEIEKLLPK*
GCA_021462845.1	JAJTXU010000013.1	4	RM_type_II	JAJTXU010000013.1_35	MTase_II_00076	MTase_II	30039	30953	-	JAJTXU010000013.1_30038-30953(-)_1	MNPMKTIQDTAQLYLFETVTHKVRQVEPFNTSLLKWIGSKQRVAHQIISYFPVEFGAYYEPFLGSGGVLGTLIPNQAIASDAFAPLIQIWQTLKDSPNTLKEWYQVRWEKMSKGPKVEAYEQVKASYNKNPNGADLLFLTRSCYGGVVRFRKADGYMSTPCGIHNPISPESFARRVDEWHKRVTATTFLHLEFEEAMNLAKPGDLVYCDPPYTYSQAILYGAQSFSLEHLLEVIAKCKERGVYVALSIDGTKRSGNMICDLPIPDGLFEHEIMIDIGHSMLKRFQMNGKKLDGEKVSDRLLLTY*
GCA_021462845.1	JAJTXU010000013.1	4	RM_type_II	JAJTXU010000013.1_37	REase_II_00025	REase_II	31241	32086	+	JAJTXU010000013.1_31240-32086(+)_1	MNPNDKFMRLPKTFWANVRLISQEIGYTEKGTNQIRIPSMNGIESKLDKFGIDIKRLRTQKINNQRLGELLQDYFAYRADVLNSYVEPRLMNVKDAKRIFREHFSKLKPSCPIPMNKQTGTKKAPAYLTGLVNMIIEANSQGLPCEYDPRQLTVLTKDNLPLRTLARRVDGAFPSSVNPLAVWEIKEYYYTTTFGSRVADGIYETLLDGLELEELTEHENIKVQHYLIVDAYDTWWKQGKSYLCRIIDLLHMGLIDEALFGYEVVERLPSIVKGWVSQMVK*
GCA_021462845.1	JAJTXU010000021.1	5	PDC-S70	JAJTXU010000021.1_23	PDC-S70_WP_201568547.1	PDC-S70	18096	18587	-	JAJTXU010000021.1_18095-18587(-)_1	MLVVSDTSPILNLAVIGHLDLLRRQFGDVVLPPAVLEELKVDADYPGTVEIRQALEEGWLRMVELQNDQMTRALRRELDDGEAEAIALALELGVETILMDERDGRLIAKAMRLAPIGVLGVLVRAKHEGDVGSLKEALDLLQNNAGFYIGEDLAKTILSEAGE*
GCA_021462845.1	JAJTXU010000025.1	6	PD-T4-6	JAJTXU010000025.1_27	PD-T4-6_WP_036366335.1	PD-T4-6	27798	28865	-	JAJTXU010000025.1_27797-28865(-)_1	MESGALLNKRYQLLEQLGTGGMSNVYRARDLMLERNVAIKVLHEKYSQDPAFQERFKMEARAAANLSHPNIVTVHDFGFDFGQLYIVMEYIPGKDLKTILRQRGRFSVEEGIPIMVQACAGIGYAHRAGLVHCDIKPHNMILTPDNRLKVTDFGIARALSTIMPDERADVVWGSPQYFSPEQAVGEAPSPASDVYSLGIVLYEILTGALPFNAPTSDELARMHLEEQPIPINEYVPDIPPALEEIVMKVLSKEPSARYRTADQLGRVLLKFGTQRESTPAPALALTPEAVTTYQQPEPIPAYEPVPSTPRPAYPPSASSSFDADWATIGLALLALISVGGLIPFWIYIYFVYNPR*
GCA_021462845.1	JAJTXU010000028.1	7	RM_type_I	JAJTXU010000028.1_5	REase_I_00001	REase_I	3279	6272	-	JAJTXU010000028.1_3278-6272(-)_1	MTFNELNSVEHFIIHSLTGVNLNNAHGGMVKEESVGYGDIKWKYVQSELLQREITDVFVEKELIDALCRINPEIAAQPEFADEVIRKLRAILLSVGNVGLVRANEEFAKYLRGEVTMPFGKNEQHVPVRLIDFENPHNNSFILANQFKIHARETKIPDIVMLVNGIPLVVGEAKTPVRPAVSWLDGAHDINVIYENAVPQLFVPNVFSFATEGKEVFIGGVRTPLEFWSPWRIETQTSEVSETSEVLRFIGLQDVAKQLTHLLKPSTLLDILQHFTIYATDNKKKKIKVVCRYQQYEGANMLVQRVLDGEIKKGLIWHFQGSGKSLLMLFAAQKLRKVEELGNPTVLIVVDRIDLDTQITATFNSADVPNMVTTDNIKELHDLLERDSRKIIITMIHKFKEAYPDMNKRDNIIVMVDEAHRTQEGDLGRKMRAALPNAFLFGLTGTPINKADKNTFWAFGAQEDSNGYMSRYTFQESIRDNATLPLHFEPRLPNYHVEKESLDIAFKEMANELNEEDRDKLSKKAASMAVFLKSPERVKQIVQDIVEHFKKHVEPEGFKAMIVTPDRFACIQYKEELDKFLPFAASKVVISIAANDELEFKQKWGMDKDQQEKIVEEFNDADSALKFLIVTAKLLTGFDAPILQTMYLDKSLKDHTLLQAICRTNRLFPNKTFGRIVDYFGVFDDTAQALAFDEETVKLVITNLKELKDKLPQVLADCLAHFAGIDRTIEGFEGLQAAQECIKTDEKRDAFAKDFNSLSKLWEALSPDEVLNQYQKEYKWLSQVYLSVKPTSDDNGRLLWHALGAQTTKLIHEHIHVDGISHEMEEMVLDAKVIDELMNSKDPKEAQRIMKILISRLARHGNNPIFIALSQRLEALRAKAEQGLINSIEFIKQLCEIARDTVQAEKQTDTMDERKSAKAALTELFLEMKTDQTPAVVERIVADIDSIVKYVRYDGWQNTTTGEKLVMKELRKILWVKYPIKDEELFNRAYAYIREYY*
GCA_021462845.1	JAJTXU010000028.1	7	RM_type_I	JAJTXU010000028.1_7	Specificity_I_00036	Specificity_I	6995	8212	-	JAJTXU010000028.1_6994-8212(-)_1	MMNLRKDKWKIKRLDEISSFKNGFNFNKGDLENGVKVINVFDFQDYFSPNYDSLQNLVADRLPSEDYLLKKNDVLFVRSNGNKDLVGRTLFIDQEPFPMTFSAFSIRARLLEKNILPRYFVYFLKSDIFKARLRSIVQGTYIGNISQSLLANVAISIPPLDEQERIVELFQSVEQAILHAEGEEGNLKSLQKALSNGLASNPPVFGDLLGRGQTSEVLETSEVYRRRVFSDVVECIEDHNRTPLESGLTRFVGLENIEAENFNLQGFGNIEDGTTFTKQFAKGDVLFGKRRAYLKKVAVAEYDGICSSDILVFRAIQKEILPELLPYYVSSDAFINYAVSTSAGSLSPRTKWRDLAGFQLSIPNMQAQEKIADVLRQLSQSLRLISQQKETLKKLKQKLLNEILS*
GCA_021462845.1	JAJTXU010000028.1	7	RM_type_I	JAJTXU010000028.1_8	MTase_I_00022	MTase_I	8260	9741	-	JAJTXU010000028.1_8259-9741(-)_1	MNTKELEAYLWGAANILRGLIDAADFKQYIFPLLFFKRISDVWDEEYQQALDESGGDLDYAKFREQHRFDIPDGCHWENVRKKTTNVGAALQKALRGIEKANDVLVEVFGDAQWTNKRRMSDENMLDLIEHFSKYKLSVAEVPHDIMGEGYEYLIKKFADDSGHTAAEFYTNRTVVKLMTMITEPQSGESVYDPTCGSGGILLNSALHLKEQGKEYRTLKLYGQELNLITSAIARINMFMHNVDEFQIAQGNTLDAPQFLENDELRKFDVIMANPPYSVKRWNQAKWMNDPFGRNIWGTPPQGNADYAFQQHIMASLKPNSGRSVTLFPHGVLFRDAESDIRKKMIAGDFVDAVIGLGKNLFYNSSMESCLLVCRAKKPKERKGKIIFINAVNELRIERTNAWLEPQHIQKISDAYWKFKDVDGFAKVMGKEAVMENNGNLSLPLYVKPTQNDSEHNIEGLLADVKSGQEQMNASLETLFEKLGGLGVRLPRK*
GCA_021462845.1	JAJTXU010000029.1	8	PD-T4-6	JAJTXU010000029.1_14	PD-T4-6_WP_036366335.1	PD-T4-6	14738	15733	+	JAJTXU010000029.1_14737-15733(+)_1	LLPPLKSGEVLRSRYKIRERIGQGGMGSIYLADDTRLKGRECALKEVEYDRALPEKIREEAREQFLREATILARLDHPNLPKVSDFFSNGPRDYLVMDYVPGNDLRHMMIEARRKHHFLPEKEVLAWAEQIASALTYLHGQEPPIVHRDIKPSNLKLMPYGLIKLVDFGLVKILAPEEVTITIIQGQGTALYTPLEQYGGSDVHTDIRSDIYAFGATLYHLLTNESPADARKRFLSPESLIPIREINPHVSQKTEKAIQWAMSLHPDERPPSVDEFRKALLGFSESPSSPLPSRRPRPETVSDYLGNPTETTLAWSAAVLLLVSLLATLAR*
GCA_021462845.1	JAJTXU010000036.1	9	RM_type_II	JAJTXU010000036.1_12	MTase_II_00164	MTase_II	10734	11807	+	JAJTXU010000036.1_10733-11807(+)_1	MKTSAIDLFCGIGGLSYGLQKAGISVVAGVDLDESTRYAYEENVKADFILKDISEFNGYEIKKKYWRDESQVKILAGCAPCQPFSTHSNKVKHRGQTKRWRLISEFKRLVQESKPDIVTMENVPNLANQKIFKGFVTFLEQKGYFVSYSNVYCPDYGIPQKRRRLVLLASKYGEISLIPRTHSKEDYVTLREAIEHLPTVKAGEICKTDPLHKTTKLSDVNLKRMKASKPNGTWLDWSDELKLACHVKATGNTYKSVYGRMAWDEPSSTITTQFYNFGTGRFGHPKQNRALTIREAAILQTFPKSYKFYKNKKEVYIKQLGVHIGNAVPVELGVVIGKSIKLHIEGYYGRTKHTIHL*
GCA_021462845.1	JAJTXU010000036.1	9	RM_type_II	JAJTXU010000036.1_13	REase_II_00087	REase_II	11776	13431	+	JAJTXU010000036.1_11775-13431(+)_1	MAEQNTRFTFDISLSVLNHLGRNLYRSFMTVLGEAISNAWDADAENVWIYINKEKNYLVVKDDGDGMSAEEFQEKFLKIGYSKRKEGSKSKRKSRPFIGRKGIGKIALLSCARRISILTKKSIDDGYVGGVIDNSGLDEAIKNDLTPDKYPLEKIDETQFQNHKDGHEHGTIIYFEDISEGVRNSIDYLRKLIALYFRFSLVDNSFKIHVEDQPITVDDLDDLAQRTEFLWNINNLDDPYITQKLIPPTLKESRPLVASITLRGFIASVKKPKNLKIFTTEERVGIDLFVNGRLRERDVLRHIPTARVYESYLYGQIHYDELDDETDRFTSSREGILADDPKFRELLTVLQKEILPQVANDWDPWRLKHKEKGDDEDDRLSPRERTSIDLFNVVSEDYSLSDESAHKKTIDDWVNNLAEDAKFNFSSYAECFISENLLRKYIQEKNLPTTRVQGVIEDLRRREAENKTAGNINIELRQRNDDLSYLDMSSLSKVVDPQRGTTNTLTTDAKEYRSIRDALAHTALLTQDAKDKLTAVYRNIKARIRTLLSNP*
GCA_021462845.1	JAJTXU010000036.1	10	SoFic	JAJTXU010000036.1_11	SoFic__SoFic	SoFic	9441	10634	-	JAJTXU010000036.1_9440-10634(-)_1	MPIRKPFIGKNPVNPQDFVSPTAGQAIRSPKGYWAFIPAPLSPTLNWTAGLVSLAGEAERALAELSTVGKSFPAPHVLTSSFIRQEAVMSSRIEGTQATLEEIYQYEAGVPATQPKSDAKEVHNYVSALDYGISRLNTLPVSLRLIRELHEHLMRGVRGDLWTPGEFRRSQNWIGPAGSALESAPYVPPPVDEMLESLNKLERYIHAPSDIPPIARVGLIHYQFEAIHPFLDGNGRVGRLLIILLLCQWELLPQPLLYLSNYFERHRSEYYARLLAVSQQGKWEEWLTFFLIGVRDQSRDATIRIQRLQKLREKYYSKFAAERKTAQLQQLIDFLIGHPIVNISQAQIALQAKDFKTAQRYIAKLQEAKILTEITGKSRNRLFRANEILRAIEESVA*
GCA_021462845.1	JAJTXU010000041.1	11	RM_type_II	JAJTXU010000041.1_10	REase_II_00056	REase_II	8906	9568	+	JAJTXU010000041.1_8905-9568(+)_1	MPKLTIGVLKKEAQNFSRIESRHKEKSLFGVTDGKAVGTYLEHKFKNYLKTKYDFEEGSSANGIDFPGLNVDMKVTSITQPQSSCPYRSARQKIYGLGYSLLIFVYEKADTARTKTSTLNILHTLFVNAERTSDFQMTKGLIKILENEGNRDDLMAFMFDKNLPILDEDEARKLADDVIANPPKMGFLTISNALQWRLQYSRVIEKAGHEDGVELVYRAK*
GCA_021462845.1	JAJTXU010000041.1	11	RM_type_II	JAJTXU010000041.1_11	MTase_II_00096	MTase_II	9568	11025	+	JAJTXU010000041.1_9567-11025(+)_1	MVATLEKNRKIEYGDFQTPKELADLVCKKLLEMGLSPDSIIEPTCGLGTFIESAVRSFSTTKKFVGVEVNSDYTERLQINSKAFPRSETIEIKQGDFFNFNWNQLLKEMNGEILVLGNFPWVTNSAQSAISGSNLPAKTNFQNFSGLDAMTGKSNFDISEFMLIQVAEWFRERRGHLAILVKTAVARKFLNHLHKTNTGLSHAALYIIDAMKYFGAAVDACLLHCRFDLSAKNYDYNVFESLSSESCYRVGHRLGLIVKDVDTFEGLTHLVGRSIEKWRSGIKHDSSEVMELTERDGVLLNGNNDPVNIESDFVYPLIKGSDISNDRVTQTSKFLIVPQRMVGESTKPLKTFAPNLWAYLENHAKQLDARKSKIYQNNPRFSIFGVGEYTFAPWKIAICGLYKNLNFRLVGQIQSKPVVFDDTVYFLSFEKFEEAKIIFDYLHSSEVQNFLSSLIFWEDKRPIKTSILNKLKLPSQDSILQQELF*
GCA_021462845.1	JAJTXU010000061.1	12	DMS_other	JAJTXU010000061.1_2	MTase_III_00013	MTase_III	2003	3763	+	JAJTXU010000061.1_2002-3763(+)_1	MPSLNWIGKDAVVHHHKEAPFHLLKCNEKLSVMPKTSEVFAKHPRNKVEGAETSEVSGNLLVQGDNLLALKALLPHYAGQVKCIYIDPPYNTGEEGWTYNDKVSSPQISRWLGQIVGRENEDMTRHDKWLCMMYPRLSLLKELLRDDGVLFISIDEFEVANLRLLLNEVFGFSNDMGCLVWKRRSSSAMSGTPLSIDHEYILVFAKDKNKISLYGLGKGVENYPYRDERGFYASTDLTVGMDRNARPGQYYQIANPRTGTVYEPNPERVWRFFPETMNKVIESDLIIWPDEQDGNMQRPRYKTYFDPENLKPTPISSWIESAGISEKDIANQEAEYELSILTTGMNQEGGKLLQKIFGTKTFSYPKPVSLVKSLVRSATRGDDLVMDSFAGSGTTGHAVLQMNKEDGGNRRFILVEMDENISKNITAERLKRVSQGYEWKDQKGNKKKEEGLGGGFRFCELGETLFDSQGQIQKEVTFEDLARHVYFTETGVPLPERLPKSQRLRKSEASPLLGIHNGVAVYLLYNGILKDKSRNGGNVLTRPLLAELPEHDGAKVIYGNGALLSENTLRSLNITFRQVPYEIKIS*
GCA_021462845.1	JAJTXU010000061.1	12	DMS_other	JAJTXU010000061.1_5	REase_III_00004	REase_III	4331	6754	+	JAJTXU010000061.1_4330-6754(+)_1	MQLKDFQLRTLNALRDFFRACVQYKKPHLAFSEITIEKFGLSVPYIPAPELPDLPYVCLRLPTGGGKTLVAAHSIEIAAREYLQTDEPLVVWLVPSNAILAQTINALKNRKHPYRQALETIGSTVTVLDMSEALSVQPAQLNGVTIVVSTMQAVRVEETSNRKFYEQNGSLMGHFPASLPPRLLAGLEKHADSKPIISLANVFALHRPIVIVDEAHNARTDLSFTTLSRFSPSCIVEFTATPAKETHPSNVLHTVSAAELKAEGMIKLPIYLETEQDWRVAIAQSVGKRNELEALARAERAKTGEYIRPILLLQAQPTYKGKSSITVDMVKECLLKDNQIPEDQIKKATGEEYEIEGMNLFAEDCSVRYIITKQALREGWDCSFAYVLCSVAEMNSATAVEQILGRVLRLPNVTKKENAELNHAYAYVSSLKFGETAKALQDALVNNGFEKQEAKDLIRSTTSQPWLIDNAPLFNAPTEEEETRRELKKTPFSIPVLAVKQGKLLEQFDESFFMERPIALAKCDPYLSEEEFPKESPDNITVEIDVSEAGKLKTNFMREAQSQAYLISSDQKATKQNLAGWLDKSIPHKSIPQNESMVFLLGMIERLLENRRWTLDELWREKYRLREAARKKIKEFQNQAENQAFQDFLFSPKEYQLVVTPEKCFTFDPEDYPYPANNALYPHQHSFKKHYYQVVGDLKPEGEEFECARLLDTHPKVKRWVRNLDGHSKFSFWLQTSTDKFYPDFVCELTNGKFLVVEYKGEHLWSNEDSKEKKMIGEKWAELSKGKCLFVMPNGKDWNSILAALGK*
GCA_021462845.1	JAJTXU010000069.1	13	PDC-M08	JAJTXU010000069.1_3	PDC-M08A_WP_073711881.1	PDC-M08A	1442	1720	+	JAJTXU010000069.1_1441-1720(+)_1	MRWMNVRKTYPNQWLVIEAVRAHSARTKRVLDKIAVLESCADGTTAMQKYRAFHKQYPEREFYFVHTSRKELNIQERQWLGIRRGRAAAAQG*
GCA_021462845.1	JAJTXU010000069.1	13	PDC-M08	JAJTXU010000069.1_4	PDC-M08B_WP_209463324.1	PDC-M08B	1698	2081	+	JAJTXU010000069.1_1697-2081(+)_1	VRLQLRDNLPFVGITVVHQRRKIKIPNILVDTGSGGTILSADVLSKIGIVPQPEDTLHTIFGVGGSEVVFTRTVDELKVGTYSVKQFEIEIGGMDYGFDIQGILGMDFLTSAGAKIDLASLEIEFTR*
GCA_021462845.1	JAJTXU010000098.1	14	PDC-S09	JAJTXU010000098.1_15	PDC-S09_WP_091549517.1	PDC-S09	12919	13251	+	JAJTXU010000098.1_12918-13251(+)_1	MTRKVPARIRKLMKELKHGLVEIYGDKLKAVYLYGSYARGDYREGSDVDVMLLLKNYKDYWKEYMRSSDYVSNISLKYDVTVSYILIKEIQWKEEDKPILRNIRREGLPA*
GCA_021462845.1	JAJTXU010000100.1	15	RM_type_I	JAJTXU010000100.1_5	MTase_I_00005	MTase_I	2123	3814	-	JAJTXU010000100.1_2122-3814(-)_1	MTNEQQKQLGATLWGIADQLRGAMNADDFRDYMLSFLFLRYLSDNYESACKKELGKEYPTASEVEAARTQAVAQMSKKKPKKKDEEEEKEEVPLVTSLQLWYERNPQDVQAFEKQMRLKVHYVIEPPYLWGSIVEMARTHNKGLLETLQAGFKYIENESFSSAFQGLFSEINLNSEKLGKKHSDRNSKLCTVVTKIAEGLKDFSTDSDTLGDAYEYLIGQFAAGSGKKAGEFYTPQQISDILSGIVVLDSQEPTMGPKKRLKSVLDFACGSGSLLLNVRKRLGDNGIGKIYGQEKNITTYNLVRMNMLLHGVKDSEFEIFHGDTLLNDWDMLREANPLKKPTFDAVVANPPFSYRWEPTDSLGDDVRYKNYGLAPKSAADFAFLLHGFHFLAQEGAMAIILPHGVLFRGGAEERIRTKLLKDNHIDTVIGLPANLFYSTGIPVCILVLKKCKKYDDVLFINASEHFEKGKRQNQLLPAHIEKIINTYKDRAEEVRYSRRVSMEEIEKNNYNLNISRYVSTAVEEEEINLSAVHDELQALEEKVLSAKNKHNEFLKELGLPPLP*
GCA_021462845.1	JAJTXU010000100.1	15	RM_type_I	JAJTXU010000100.1_8	Specificity_I_00127	Specificity_I	4695	6029	-	JAJTXU010000100.1_4694-6029(-)_1	MNKKTRVTDLSGLTGASVNQNARADSNVRLSDSRADLTGLNKTLLPKLRFPEFQDEWEEKRLGEVISLEYGGSLPEQNRQGGSIPVIGSNGIVGYHNQYLVEGPTIVIGRKGSAGQVNWINSDCYPIDTTFYVKNKDTDNYLMPFLMLTLERSKLERLRDNGAVPGLNRNEVYVIELSFPSIPEQQKIADCLTSLDDLIAAQSQKVAALQAYKKGLMQNLFPAEGESVPRLRFPEFESAGGWEIKPLGDLGEFKNGINFSADKKGNGILTVDVLNMYGEGIEMKLDSLYRVNVDAKDYLLEDGDILFVRSSVKREGIGWASLFKGFSEPVLFCGFLIRLKLISFQSTNPEFLLHYLRSDFARTKIINIAGMAAITNISQDSLKTIPIPLPDPKEQQRIAELLTALDEQISAQGEALAALKVHKRGLMQGLFANQTSEVLKTSEV*
GCA_021462845.1	JAJTXU010000100.1	15	RM_type_I	JAJTXU010000100.1_9	REase_I_00009	REase_I	6022	9162	-	JAJTXU010000100.1_6021-9162(-)_1	MTEQQIEQELIKKLGEPKPVYRAGVETLSDLKYTYRPDIRDRAALEKNFREKFEALNRVTLTDGEFTRLLDQIVTRDVFEASRNLREKHSFIRDDGTPLTFTLVNIKDWCKNTFEVVNQLRINTAYSYHRYDVILLINGVPVVQIELKDLPISPRRAMQQIVDYKTDPGNGYTNTLLCFMQLFIVSNRSDTLYFANNNNKHFAFNAEERFLPFYHFADENNKKITLLDDFAEKFLAKCVLGEMISRYMVLIETERKLLMMRPYQIYAVKAIVDSIHDNSGNGYIWHTTGSGKTLTSFKASTLLKDNPDIEKVLFVVDRKDLDKQIRDEFNRFQAGCVEQNTNTAALVKRLLSDDYADKVIVTTIQKLGLALDGGNLKKIASAEDRRLAMTDSAEDRRLAMTDSAGNRRLAMTDSAEGRRLAMTGYREQLKPLSEKRVVFIFDECHRSQFGENHKAIKEFFPKAQLFGFTGTPIFKENATYTQVEGTQASYKTTADLFQTQLHAYTITNAIEDDTVLRFHVDYFKPEGEQIPKAGEALTKQAVIEAILSKHNAASNGRKFNALLATASINDAIEYYKLFKQIQEKKQGEDETFQPLNIACVFSPPADGDQDARQIQEDLPQEKADNAVDPEGKKAALKSIMADYNERYGTNHSLAFFDLYYQDVQKRIKDQEFQLPHAERADLVIVVDMLLTGFDSKYLNTLYVDKNLKQHGLIQAFSRTNRILNDSKPAGNILDFRQQAGAVDEAIQLFSGETVERSKEIWLVDSAPVVIGKLKDAIRKLDLFMQSNGLACVPQDVPNLKGDHARGGFIERFKEVQKYKTQLEQYTDLTAEHNAEVEQVLPPEQLQAFRAAYLETAARLKERQDKEKQNPQLQQLDFEFVLFASVTIDYDYIMKLIADLTGSGNLSGLKQKMTREQLIGLIASDAKFLDEREDMTEYINTLEVGKTKTSEAAIRAGYAAFKAQKNARQLGEIAARFGLEHNALSAFVDEIIERLVFDSEALTDLLAPLGLNWRERAPKEGELMTDLIPLLKKLAGGREISGLNAYE*
GCA_021462845.1	JAJTXU010000101.1	16	HEC-05	JAJTXU010000101.1_10	HEC-05_WP_156276309.1	HEC-05	9995	11674	+	JAJTXU010000101.1_9994-11674(+)_1	MLDPTLLGLLAQTENDAIVLPAMQRPFVWKDDRIYRLVDSLLRGFPVGAVMLWKTASLQRYRRILRDIDTDNAQVFSYETSNNESKYLVLDGQQRLTSLHVAFKGTYNHRRLFIDVLSGDSTDKDPGDEYYDCQFLTETEASSLNNANNGKRHYMPIQELIKINPVHAAQVAHKKAQDLGLDPQETERIISTYLRCATILGSTKSLQVIVVDDDPSQVTPLEEILEVFVRVNSGGLVLYKSDLLMSLLDLKWNDIQPQIQTLVKQINQNRPFGFTRDDVLKSLLLAVQSETRFDNLVKNRKQVEKLAEIMPSKMPAVKTAWDRLGLILVDDCKIYSERFFRGGHNALLPFVLYLSKTKNLTNENKRRIVIGIYMSIMSGIFSGAEARMGAFSRNIVLSSDDFPLKNLARLVKRQYGIDSLDKLLRRHLDLTLNIAHGGVTLDNNPDELQRDHIFPKSKLEAAGYPYETVNHYGNFHFLRANDNGNKSDKPPHEWFRRPGANSLYTDNDLNERLLSWDLLEPDQFENMIDVRGRKIRDKAEKLFGLSEQDFNALFTDESS*
GCA_021462845.1	JAJTXU010000111.1	17	DMS_other	JAJTXU010000111.1_8	MTase_I_00017	MTase_I	8240	10222	+	JAJTXU010000111.1_8239-10222(+)_1	MATAKTKSKKKAVKEPSVDYEVGEQFVPAKDKTVALDAIFGDSNVKHGLTAFAAHEINNLELWKRGEKYYVHCLIRQKKIYAKPEEIIRQLCIKRVFDLGYSPDQMALEVGVKMGSTVHSKAADIVVYREATLRLTPYIVIELKRPLRKDGIDQLESYMNATGVPFGWWLNGKDELIRYREEPNIFTSIDRLPASGETIDDVRAPRRKKDLEPLVNLRGLVELLEERVLANAGVSAFDEIFKLIFAKLFDEHSHGDDEALLFRRGSETPEELHDRIQKLFVRATKHPGWNEIFDPAEKIQLTPQALAPCVSELEKFRFFGSDLDVLDAAFEHLINPEQKGDKGQYFTPRHVVQMCVEMLNPRDNEFCLDPACGPCGFMIHTLKHVTENTGFKRKWGKEVENRKKEYAQNFLYAIDFDMKLAKVAKVMMLIMGDGKTNVFRVSSLDPREWKSNPYRVSDKVKDGMFDIVLTNPPFAGEITQAEILGNYDLAYKGDPATNKRANKVERDVLFIERCLRFLKPGGRMAIVLPQGIFNNTSDEYIREYVMKHARLLGVVGLHGNMFKPFTGTKTSVLFAQKWNSDEERIETGDYKIFFATSQRSGKDNSGEYIWLDKETKERVRGNKTSDVSRSASEVLLDHDLNDIVEAFQAFAREERLDFFA*
GCA_021462845.1	JAJTXU010000111.1	17	DMS_other	JAJTXU010000111.1_9	Specificity_I_00044	Specificity_I	10297	11622	+	JAJTXU010000111.1_10296-11622(+)_1	MEYPTRIEAEFYQPYYLATQNKILHSGLPVKHLKEIATRITDGSHITPEYQDDGIKFVMVRNLHEHHIDFEDVKYITPEMDKFLKQCKPVVGDILLSKVGSIGVSAVVPDDAPDFNIFVSLAVVKGIEPKFRAYVSTFLNSRFGKLQAERVAKGISQPDLHLEDIREFIIPIPAEKFAEKVTSTVSKSNSLRKQSLQLYADAENLLASELGLDKVDLSESLFTVRNVSEVSESQRADAEYYKQKYFNLLRFIEKRSFSTLQEITSFSGGATPLGADYLEEGIPFLRIQNVRDNRLVMDDVAFIDETVHNGLLRRSQIVPNDVLLTITGRIGTSAVVSDDVKVGNINQHIVRMRLTSKDFNPYYLAAYMNSIGGRLQTERESYGTTRDALPYYCLAKIQILNADMGLQKQIETTIRKAEETQKEAKRLLAEAKAEVEKMIEG*
GCA_021462845.1	JAJTXU010000113.1	18	PDC-M08	JAJTXU010000113.1_3	PDC-M08B_WP_209463324.1	PDC-M08B	1431	1811	-	JAJTXU010000113.1_1430-1811(-)_1	MKIRIKNGLPYVSATLIYRRQRVTLKNVLLDTGSAGTIFSTDKVATIGLTYEPEDFVHRIRGVGGSEFVFTKRVDELKVGDLKVSTFELEVGAMNYGFDMDGIIGLDFLTAVGALIDLDRMEMRGD*
GCA_021462845.1	JAJTXU010000113.1	18	PDC-M08	JAJTXU010000113.1_4	PDC-M08A_WP_073711881.1	PDC-M08A	1808	2068	-	JAJTXU010000113.1_1807-2068(-)_1	MKWSEIREQYPRKWLVVEAIKARTKAEQRILMQLAVLGSFSNSKAALRKYTQFHRLSPERELYVFHTSREKLNVTERMWLGVRGAR*
GCA_021462845.1	JAJTXU010000115.1	19	PDC-S01	JAJTXU010000115.1_11	PDC-S01_WP_163212389.1	PDC-S01	9150	10295	+	JAJTXU010000115.1_9149-10295(+)_1	VIERTNLLRETQESLNLNRVVALIGPRQCGKTTLARQILAPDSSNYFDLENPVSLARLDEPMTALQELKGTIVIDAIQRRPDLFPILRVLSDRDPLPARFLILGSASPALLRQSSESLAGRIKIIQMSGFGLGEVGIENQNQLWTRGGFPLSFLADTDKASLEWRRDFVSTFLERDVPQFGVKIPSASLFRFWNVLAHYHGQIWNAAEAARTLNINESTARRYLDLLQDLFMARQLQPWFTNIGKRQVKSPKIYFRDTGLLHYLLGIKSADELNLHPKLGASWEGFVIEEIIKSTRPDEAYFWATHSGAELDLLLIKDNKRIGVECKRADAPKLTPSMRTAMVDLELDKLVVVYPGLQPYSLADGITVVPLTNAMQNNAVL*
GCA_021462845.1	JAJTXU010000115.1	20	PDC-S02	JAJTXU010000115.1_12	PDC-S02_WP_116095767.1	PDC-S02	10457	11008	+	JAJTXU010000115.1_10456-11008(+)_1	MSAKKVVPRSAFFDEVRAILAQARQRAYAAVNVAMVEAYWEIGRRIVEEEQQGKERAEYGAALIKELSKQLTAEFGKGFAVANIKNFKQFYLTVPDFQKSYALCSLLSWPHYRLIMRVEGESAREYYIRETAEQSSPSVAATNIREGYKGIALKVLLAHRRCMEVLGDKEARFHVENKKLIMN*
GCA_021462845.1	JAJTXU010000122.1	21	SoFic	JAJTXU010000122.1_14	SoFic__SoFic	SoFic	9472	10500	+	JAJTXU010000122.1_9471-10500(+)_1	MFKPKYEITHALLDNIKRITSLTQALNQRRFPHTVLLELQKDAEAVSSFASTSIEGNPLPLTDVKRILKNKPQNIRDSEREVLNYNGALKEINGKLDSGAIPFTLSLILQIHKQVTNKLLPASQSGKLRIDPVFVNDPRSGTTIYWPPDASDIPALVKDLILFVETNITKIDPLILAGLFHKQMVVIHPFMDGNGRTTRLLTKILLANMGLNTFNLFSFENYYNQNVTRYFQTVGVRGNYYEIANAIDFSPWLEYFTGGIIDELLRVEKILPRSSKSPQDEVKPYHQQILDFIKDKGYITDKDYAGLANRARPTRRLDFNKLIEMGLIKREGKGKNTYYKLK*
GCA_021462845.1	JAJTXU010000138.1	22	dXTPase	JAJTXU010000138.1_2	dGTPase	dGTPase	580	1866	-	JAJTXU010000138.1_579-1866(-)_1	MAESADATDLKSVGSDTVRVRPPLAPFPLPHPWSMTRAGSEGAFIMYFTRQQLEEIEDKSLAPYGMRSKDSKGRAYLDSEPDYRTSFQRDRDRILHTTAFRRLEYKTQVFINFEGDYFRTRLTHTLEVAQIGRTFARALGANEDLVEAICLAHDLGHSPFGHSGEVALARLMKDHGGFDHNKQSLRIVTELEQRYPEFPGLNLTWEAREGMVKHESEYDISDARDYQPDLRGNLETQIANVADELAYTTHDLDDGLRSGMITPHMLEGIALWEILRETYNWSGYELEEMERHRMIRQLVGIMVTDMVEATDKRLKESKAKSALDIQKLKHNVIGYSEDMQRRNRELKDFLYKKLYRHYRVARMQVKAERLITDLFHAYQAEPVMLPDSVQTFLDKRGLERAICDYIAGMTDRYAIEEHQKLFNPLEKP*
GCA_021462845.1	JAJTXU010000139.1	23	PDC-S01	JAJTXU010000139.1_5	PDC-S01_WP_163212389.1	PDC-S01	2886	4013	-	JAJTXU010000139.1_2885-4013(-)_1	MLYSRLIANNLVSDCFQGRVIILVGARQTGKTTLAQMALKRLDGRKVRFINGDDPIDREALNDKSLESLTRVVGDAEVLFVDEGQKIKTIGQTLKLLVDHYGAQRQVIVTGSSTINLLDSTQEPLTGRKFVYNLYPLALSEIVPDADVLEIQKKWADLLVYGSYPRVIQQDSYEGKEREVREIATSYLYRDILELQQVRNPEALNKLVQALALQIGSEVSYAELAQTIGMDRISVERYVQLLERSFVIFRLPPYAGNKRRTLSKLRKIYFWDVGVRNAVIRNFNPLVSRADGGALFENWMIAERMKMNEYRRSLSSSYFWRTYDGSEIDYIEETNQNLQGFEFKLKFSKPNRSFERSGIPVTVMDVERIVEFLYG*
GCA_021462845.1	JAJTXU010000139.1	24	SoFic	JAJTXU010000139.1_3	SoFic__SoFic	SoFic	681	1625	-	JAJTXU010000139.1_680-1625(-)_1	MIESRLLERIERKKSQLDALRPLPAAVVNRLREQILVEWIYNSNAIEGSTVTLQETRLILETGLTIGGKTLREHFEVTNHRDAILYVEQLVADREKLTPFHVRQIHKLVLSQIDDASAGNYRATQVHIAGARHIPPEAWEVPIQMTEWDKWLAKAEKSIHPVILAASAHHRLVKIHPFIDGNGRTARLVMNLILMQNGYPPTVILRTDRQSYYRVLSLADDGKEKSLINFVGKSVERSLTLYLNANKKQTQKASKRAEWISLAQAAHGTPYSQEYLSLLARMGRIEAVKQGRNWLTTREAIQNYMTSLSGKKNS*
GCA_021462845.1	JAJTXU010000155.1	25	PD-T4-6	JAJTXU010000155.1_5	PD-T4-6_WP_205119068.1	PD-T4-6	6482	8104	+	JAJTXU010000155.1_6481-8104(+)_1	MAKSSLIGKTIGKRYVIEEMLGQGGMSAVYKATDPNLKRVVAIKVIHSHLSDNPDFVRRFEEEASSVAQLRHPGIILVHDFNKDEELDLYYMVLEFVPGETIQDHLKRLNDQGRKLSVSKAMEYMANICDAVDYAHQRGMIHRDIKPANLMLTTTGQAILMDFGIAKIVGGTRHTATGAVVGTAMYMSPEQIKGEQPDRRSDIYSLGVTLFEMLSGKPPFDADSAMTLMMMHINDPVPNPQKLNPEIPEALVDVVNKALEKDPANRYQTAAQMAAALRNVLAGRAAGPVPSSRSTIVEDAPTMAKSKKATTVEPVSAPRGTVVESSPMHQPARGTMVESAPQPTPYTAPSQPASKPKSRSLAPILAGVVVLFVCLAIGGFFLFNQLLGRGNATEPPVIPTNTQALATEAPLIVVESPTLSVTDTPAATPTEAIPPGPYVRINSITIDANNRYVVEYETFEFTESLPGMHIHFFFNTVSLQNAGSPGSGPWILYGGPRPFTGYSVSQRPADATKMCARVANSNHSLNGLESGNCVDLPPSP*
GCA_021462845.1	JAJTXU010000164.1	26	PDC-S09	JAJTXU010000164.1_5	PDC-S09_WP_046661845.1	PDC-S09	6608	6910	-	JAJTXU010000164.1_6607-6910(-)_1	MAGKTRLQTFIEILRKQRPRLAEQYNVASLEIFGSHVRHEERNDSDLDILVTFTRAPSLLKFIHLENQLTDLLGVKVDLVMKDSLKPAIGKNILKEILAI*
GCA_021462845.1	JAJTXU010000183.1	27	PDC-S01	JAJTXU010000183.1_2	PDC-S01_WP_163212389.1	PDC-S01	1333	2469	-	JAJTXU010000183.1_1332-2469(-)_1	MKIKRTLVPEIQNSLQAGKVTVLYGPRQVGKTTLVKGLMESLSTRSKFVNADELIYREVLASQNSQKLGELLGDAELLVIDEAQRVPEIGLNLKILVDTFPHAKIIATGSASFELASKISEPLTGRKLTFNLYPVSYGETQETFGKIESRAQLGRWLIWGGYPAIVSTDDPTLRERLLGELVGSYLYRDILEMEGLRRADKIVDLLRLLAYQVGQEVSTTELAASLALNRSTVERYLDLLEKVFVIFKVHGFSRNLRKEVIKNSRIYFYDNGVRNSLIQNFNPLALRNDVGQLWENFLVMERRKANQVAGRRVNSYFWRTYDQKEIDCIEEHGGKLYGYEFKWQAGEIRRAVRNQFTEAYPDSELMTVSQENFEEFLK*
GCA_021462845.1	JAJTXU010000224.1	28	PDC-S01	JAJTXU010000224.1_4	PDC-S01_WP_076465573.1	PDC-S01	3006	4241	+	JAJTXU010000224.1_3005-4241(+)_1	MQGKYKQLKRFSEHQIRDFILEGKSFLLLGPRQVGKTTLLNELLQDTQPLLKYLLQEPATKIELERDPQLLIRQARAISGAVSIFIDEAQKVPQVFDAAQALIDEGKASVFLTGSSARKLRRKGINLLPGRIRLLMLDPLMWGELGLLADSSEYRIPSLALQNMNPLAQSMDDCLVYGSLPGLLPLSRPDAVELLQAYARLYIEEEIRAEALSRAIGPFARFLELAALESGTSPNFTKLSKESGVSSPTIRQYYSVLEDTLIVERVDPYVKNARKRVLSSSRYYFFDTGVRNALARLPLTPELLQAEKGKLFEHAVVLELLRRIRLLKSNHNLYYWRTSGGAEVDCVLERHDELIPIEVKSSAHISSRDLTGLRSFLADYGKKVKRAFVVTMGSRPEKIDDKIIAIPWQFL*
GCA_021462845.1	JAJTXU010000235.1	29	PDC-S70	JAJTXU010000235.1_3	PDC-S70_WP_201568547.1	PDC-S70	968	1459	+	JAJTXU010000235.1_967-1459(+)_1	MPAVSDTSPILGLAVIGRLALLREQFGEIYIPLAVLEELKTETNFRGVPAVQDALQDGWIISQEAQNKPLVQSLSVELNQGESEAIALATDMGVKIIVMDERLGRDRARNLGLQTIGVLGILLTAKKQGKIASLTESMTALRNEIGFFISDELYQQILKQAGE*
GCA_021462845.1	JAJTXU010000251.1	30	SEFIR	JAJTXU010000251.1_6	SEFIR__bSEFIR	bSEFIR	2867	4174	+	JAJTXU010000251.1_2866-4174(+)_1	MSGICLAYLHSVSRINMLINKDWNFETAVNEISIVYRPGGITTGQLRNRQIEAWGQLVGKTRSVREFDDAIKRYGSLSAFGKKYRVTVPILRHFREFFESLPDDKIPDKTVKSETGMIKAFISYSWDNDDHKNWVRDLGARLRGDGVNITLDQWHLIPGDQLPEFMERAVRESDYVLIICTHKYKERSNNRQGGVGYEGDIITAEFMAARNHRKFIPILRQQSWAESAPNWLSGKYYIDLSSSPYPQKYYDDLLTTLLGTREKAPPVTATPKVETPEKIASQFTKIVSSSDFDEILITGVIVDQISTPINDGTRGSALYKIPFRLSKRPPSEWAELFVQNWNHPPRFSTMHRLGIASVVGDTVVLDGTTIEEVKDYHRDTLVLVIQETNKVYKDFIERKRKATELEQQRVKTHKQNVEDVSNQIKFRDDKDDAYQ*
GCA_021462845.1	JAJTXU010000269.1	31	RM_type_II	JAJTXU010000269.1_3	MTase_II_00010	MTase_II	1156	2592	+	JAJTXU010000269.1_1155-2592(+)_1	VATNLTLDFKVEPVESIDLGEIERLDSELESHFRSKFFVQPSLTRSLVSFQANKNRPVYRWYKYKEGFSASLVEHFFQKYQISTGKILDPFAGSGTALFTASAMGLDADGIELLPIGQQIISTKRLLESKFTAEDFDALEKWTKTPFWKESQDRITLNELRITAGAYSEETKDQIEKYLAAVKSENERVQAVLFFALLCVLEIISYTRKDGQYLRWDYRSGRTQGKKLFDKGEIVGFEKAIAEKIGEIMADLRPTTPIQKNLFEQKVEPGNIHLFDGSSLDVMPKLPSDEYDAIITSPPYCNRYDYTRTYALELALLGIDEKGLIDLRQTMLSCTVENRAKDLLKINPKWANALAAADSQELLQAILKYLELQKAQGLLNNNGIPRMVRGYFYEMACIIAECARVMKSNAALIMVNDNVRYAGASISVDMILSSIAEKLGFRVENILVLPSGKGNSSQQMGEHGRDELRKCIYVWRKI*
GCA_021462845.1	JAJTXU010000269.1	31	RM_type_II	JAJTXU010000269.1_4	REase_II_00017	REase_II	2592	3539	+	JAJTXU010000269.1_2591-3539(+)_1	MPAKPPYRRHLGSSPDLETTYEATRAGFVALALEKNHRATPFVVEARALQEAASHAPMPADLLGIKGIESGLLTAAGISDKAATYLRPEDKVAAVRELIRNFLEPAGAKFVEELVFRFLLTRGDTLGGSMRNVGGVLAQRKLTRAILSTLKISGTKYVWQDAKSRKWFENGDDLDIESSLRGLYWQNGRKHRTLIYNLTVPLVKNNIDLCLFNAMPDNLDETKAESYIALGELKGGIDPAGADEHWKTAKSALERIRKSFTRAKQNPHRFFIGAAIEKKMANEIWDELEEGILSNAANLNDENQVASISHWLCNL*
GCA_021462845.1	JAJTXU010000286.1	32	PDC-S70	JAJTXU010000286.1_2	PDC-S70_WP_028295898.1	PDC-S70	199	699	+	JAJTXU010000286.1_198-699(+)_1	VKRAAPIVLADASPLIALGVVGGLAWTHALFGKVTLTAAVQGEVVPGKDRPGEREITAATRRGWLKMISGEWTEPAFAELDEGEASTLRAAVNLRRPCLILMDEKAGRAVARELGFAVTGTAGIILAAKRRRLIPAARPVFEQLLENDFRLSAELIRAVLTEAGET*
GCA_021462845.1	JAJTXU010000288.1	33	RM_type_HNH	JAJTXU010000288.1_3	bir_HNH	HNH	823	1587	+	JAJTXU010000288.1_822-1587(+)_1	MSSNKWTREELILAFSLYCKIPFGTIHIRNPHVIALAKILKRTPSAVSWKLANFARLDPSLQNRNIAGASHGSKLDIEVWEEFNHNWGKLSFESEKLLAQKTGKPIEDITEIETTNLPKAGKERETVVKIRVNQSFFRKAVLAAYNSKCCITGLGIPELLNASHIVPWSKDENNRINPRNGLCLNAIHDRAFDRGLLTITPEFKIKISRSIKRYAVTDAVQDFLLRYDGSEIKLPTRFLPDIAFLTYHNKNIFI*
GCA_021463075.1	JAJTXD010000001.1	1	DMS_other	JAJTXD010000001.1_54	REase_I_00003	REase_I	50924	53701	+	JAJTXD010000001.1_50923-53701(+)_1	MINQTPEQIARDLIDKQLTACGWLIQKKNQVNLHAGIGVAVREYLTDAGVADYVLFVDEKPVGVIEAKREEEGHRLTIHEIQSEGYASAKLKYLNNEKLPFVYESTGEVTRFTDFRDPKPRSRPVFSFHRPETFREWRKRSKSFRGSLSDLPALPVERLRDCQVTAINNLETSFKDNRPKALVQMATGSGKTYTAITFIYRLLKYTHARRILFLVDTKNLGEQAEQEFMAYQPNDDNRKFTELYGVHRLKSSNIPTDSQVYISTIQRLYSILKGTELEEGAEEENPNERSWQPKEVPPVEYNEKLPVEFFDVVVIDECHRSIYNLWKQVLEYFDVFQVGLTATPDQRTVAYFDQNLVSEYPHEIAVVDGVNVGYDVFLIDTRITQQGATFWKGVYVEHRERLNRKKRLELQDEDEAYTAQQLDRDVVNPNQIRTIIRTFKEHLPEIFPDRYNGEGEFEAPKTLIFAKTDSHADDIIQIVREEFAEGNHFCKKVTYKAVEDPKSVLAQFRNEYYPRIAVTVDMIATGTDVKPLECLLFMRDVKSRNYFEQMKGRGTRTVHFDDLKKVSPSAKYTKDHFVIVDAIGVTRSLKTDSRPLEKKPGVPLKDLLAAIAVGAREEELFTSVANRLTRLEKQITDKEKIQFSAKANGKTVSQVAKELLNAFNPDTLEDLRARVERENPGAAPVVKEEKYNHLQAELQNNAAKVFTGELNEYIENVRKAHEQKIDMQNPDTVINVGWDSDNKTKAETLVRDFKTWIEQHKDEIIALQIFYAQPYRRRELTYAMMKDVLERLKAEKPVLAPMQVWRAYEQLEKTNGSPRNELIALVSLIRKVSGVDKTLMAYDKTVDKNFQNWVFKKQAGALKFTEEQMQWLRMIKDHIATSIHLDADDLDYTPFDAAGGKGKMYQLFGDRMNEIINELNEALAA*
GCA_021463075.1	JAJTXD010000001.1	1	DMS_other	JAJTXD010000001.1_55	Specificity_I_00076	Specificity_I	54056	55435	+	JAJTXD010000001.1_54055-55435(+)_1	MVDRKQIPPSWEVVKHSEIAEINPKLPFKNIDDNTEVSFLPMKLVEEEKNIFYLTEFRKYKDVKKGFTPFTNGDVIFAKITPCMENGKCVVLHDLKNEVGFGSTEFHVSRPREGVIAKYIFYFIIQQQFRRIAESNMTGSVGQKRVPTLFFSEFEIPLPPFPEQRRIVSKIEELFSELDKGVESLKTAQQQLKIYRQAVLKWAFEGRLTHENVKDGKLPEGWKWVKLGEVLDFVGSGVTPKGGQEVYQKSGVIFIRSQNVYPNKLKLDDVAFISDEIDERMKRTRVKVNDVLLNITGASIGRCAYVPENFPRGNVNQHVCILRALQEKSFSKFLSSWLNSPNAQHEVMKTQGGATRQGLNYQQIRNLECVLPPILEQHQIVSEIEARLSVCDKLEETITTALRQGDALRQSILKKAFEGRLVEQDPNDEPASKLLERIKAEKAAEQRNVYRKKRPTAPK*
GCA_021463075.1	JAJTXD010000001.1	2	DMS_other	JAJTXD010000001.1_118	HmaA_00001	HmaA	115437	118241	-	JAJTXD010000001.1_115436-118241(-)_1	MTNSMIIKENTRVKVKYRPELGAGEVIRVCEGGGEYTVDVAFEQDGKRILETFPPEMVEPIDDIFQKFEKGISDKPVDFFLKQLAYQFPVENSGGELSNSKADLLPHQILLTHQVVETRRRRLLIADEVGLGKTIETGMIIRELLSRRDADRALIVCPAGLTVNWRNELKDCFRIYFDIFGLDFSDANPHAWERHNLVIASIDTIKKPARLEKLMKGPEWDIIVFDEAHHLTRKKYGEKIEVTQNYRLAEKLKGITRDMLFLSATPHQGDGYQFWSLIQLLDDQLFENPEAMLDHRGLLGRVMIRRTKREVTDVEGNPIFMRRKVHSQKFSLSIREQRFYEKLTEYLKEGYNAAGVGSDKTTKQQRAVGFVMAIFQKIMSSSPRAIKQALRRRLLAIYARRQMAMEGGLHNLTAREDISKQIVKYQEEMRKIVFELLSYERGAIDYTDADAYIARLKQQLKKRPKFDEEITHWALDAQEISDDIIDAPANIPNEDQKVKELIGLMDDGPDRKFDTLVRAIEQIRRENEKEKIVIFTQYLETLYFLKEELSKYYSNDKIAIIKGGPLEDKIASCESFWNENGAQFLISTSAGGEGINLQICRILFNYDLPWNPMAVEQRIGRIHRYGQTDTAQVYNLIAEGTIEEDVYSILEQKLFEIAKTIGKIDNVTGEVTEDFRSEILGFLGSSLNYNDLYKEALINKNYKRTEEEIAEALRQAKESSNALRQLAQDLKTFNLESYIELKGRYTLEDLKIFCEKAIIRLGGSFVPSGEIVNIVVPSALKKYAGISSHYENVTFSRQIATRKKGMDLMGVGHPLVDALISHYKSDAISGDVLKLKNDGIPDFFSVRYLFMVNFEDGIKKELYKEFILSGSQMKSDVELLMQQEWKENHAVSNLKETDEQISLLIRNFEAQLRSGCEGILNVRTTCVGIMHIYR*
GCA_021463075.1	JAJTXD010000001.1	2	DMS_other	JAJTXD010000001.1_121	HmaB_00002	HmaB	119249	122284	-	JAJTXD010000001.1_119248-122284(-)_1	MKKAIEESFPIVEINRLAVPERNAFKPIYQMHKWFARRASCVFRAILLASMKPAGTNIMEEFYKDHTNDPDTNGVKILDPFMGGGTTVVEALRLGCHVTGIDLNPVAWFIVKTEVEPVDIDRLRDAFKRLEARKTHTGKSVKEELLSHYKTGCPCCGASSNIPLNKGGSRGLSSNNRSAKENADIIYTFWVKSAICTNPNCKREVTLFNNYIIAQKTPTIRYVSDYECTHCKKVFDMDIESASLIAEKTLTVYNSKDASGELRSHKRWALWDSMTHRAACPWCSHENVEAEAKSLKKAKKKVPLAVLLCPHCYAVWQYRGALPEEVSCPACKKDYSPNRGNVAEKGSFVCESCGTKDKIINSIRKLPQEQLLPTRPYAIEGYCPECAGETFEKNLFHEIIKSKRLTHSCMINKNNGKFFKRINPSDLKRYQDAEKRWEKEREMLPYPKQMVPVGEKTKSGLIAHHYLYWHQMFNPRQLLCLSTLLKAIDEEEDQLLKEMLLSAFQGTLEGNNVFAAYHRNRDCVGRIFARHDYQPKLTFLENNVWGNDIGSRTLLSCWKKILIAKEYCFKTTDSRINNHKIEDYYTGDNIYKIETNNFYQLHSKSSTDLSEYRDVYFDLVITDPPYAGNVNYSELADFFYVWLRLLLSKTYPPFSPELTPKIEEIIENPTRGKTVQDYEEGLTLVWKKCFEYLTDNGLMVFTFHHAEGSAWESLLESICNAGFIIESVYPIHAESEQSLHLMDKVSISYDLIHVCKKRNGVTNTKKRSWAGVRQEIRAKAREEIAMIEAGRYGSEKLLPADINIVLIGKCLELYSKHYGAIVDHNGDVVPLQNALVSIRMMVEQLIDTAHPLPSELEHIDPVSYVYLTCLCDRKEIQSDEVHKATRGILEIDGLIKAGVMRKGRAKRGRTYEVKQPDERYKDLQALFKKDARNPRQLKLFPDMEEERFDNVALVDIIHYLMGLANASENLMLWLNEFKQAIPQMRVALEYLKKRNPTFQIPIQKIVSLIEV*
GCA_021463075.1	JAJTXD010000001.1	3	DMS_other	JAJTXD010000001.1_674	mads_3	mad3	707303	710098	+	JAJTXD010000001.1_707302-710098(+)_1	MTTEHNNYDNDIVVRGAREHNLKGINVDIPRDQITVITGISGSGKSSLAFDTIYAEGQRRYIESLSTYARQFLDQIQKPDVELIEGLPPTIAIEQRTCPPSSRSTVATVTEIYDYLRLLYARIGTPYCYQCKCIISRQTIDQMIQRIMEIPQGTKITLLAPLIKGKKGEHREVFQSIQQKGFVRARVDGELIDLTTIPKLARYKIHKIDVVVDRLIIKNDSKTRLYNSVEICLKIGEGVMFVSQEREKSGADLLFSERYACPACGSGYDELTPRMFSFNSPYGACPGCNGLGNSLDFDPELVVPDKQKSIKEGAIDAWKHWGALTQNHYDNQIKVFSKTFSVPLHKPFGALAKETTDALLFGTKDFEGVIPNLRRIYEKTATERILKRLSSYMSYRSCNTCNGARLRVESLSVKIDHKSIHEIMDLTIEEALEFFITLKLEGNQEIIARPILKEIQNRLRFMMDVGLHYITLGRSSDSLSGGEAQRTRLATQIGSGLVGVCYVLDEPTIGLHPRDSERLLRALKNLRDLGNTVILVEHDEHTIRHADYIIDLGPGAGERGGSIVTCGTLCEITDNPDSLTGQYLNQTVKIELPAKRRRINLRHALEIKGARANNLKDIAVKIPLKIFCCVTGVSGSGKSTLVNDILYRAIYKLLYDSHEVPGEHDTIVGVEHIDKIIEIDQSPIGRTPRSNPATYTKVFDMIRSLFAQTPEAKVRGYNAGRYSFNISGGRCEACTGQGIKKVEMHFLPDMYVLCEECKGKRYNKVTLEVTYKDKSISDVLDMRIEDAHQFFKNISKIERILRTLNDVGLGYIKLGQSSTTLSGGESQRIKLATELSRQETGRTLYILDEPTTGLHFADIQQLLKILHRLVDMGNTVLVIEHNLEVMKTADYIIDLGPEGGSRGGKVVEAGTPEKIAKNKLSYTGRFLRKVL*
GCA_021463075.1	JAJTXD010000001.1	3	DMS_other	JAJTXD010000001.1_676	DndA_00001	DndA	711214	712416	+	JAJTXD010000001.1_711213-712416(+)_1	MKVVYADNNATTMVAPEVVEAMLPYFTEYYGNPSSMHTFGGQVAKKMDVARQQVAEIIGADPTEVVFSSCGTESDNAAIWGILRANPRKRHIVTTRVEHSAVYNLGKYLAQSGYHVTELGVDSDGMLNLDELSDTIREDTAIVSIMYANNETGVIFPIEQIGQIVKSKGSILHTDAVQAVGKIPLNLSKSTIDLLTLSGHKLHAPKGVGALFIRKGITFTPFIVGGHQEKNRRGGTENVPSIIGLGKACELAKSYMDDEWVGIKQLRDTLEEEILKKAPDARVNGHKTQRLPNTTNLSFEFVEGEAILLLLNEKGICASSGSACTSGSLEPSHVLRAMGVPFTAVHGSVRLSLSRYNTREDVQYIIEHLPPIIRRLREISPYGREMKMKEQAAKVSAGIQ*
GCA_021463075.1	JAJTXD010000001.1	4	DMS_other	JAJTXD010000001.1_1016	REase_I_00010	REase_I	1103047	1105449	+	JAJTXD010000001.1_1103046-1105449(+)_1	VSNKKDLSERDICTQFILPALVKSGWDVEKQVREEVFFTDGRIFVKGKKTVRGKRKRADFILYLKPNIPLAVIEAKDNNHSVGAGLQQALEYAEMLDVPVAFSSNGDGFVQHDRSGFSAQIETELSLDAFPSSAELWKLYKKYKRIETPEQEEIASFNYFFDGSGRAPRYYQQRAINRTVEAVARGQNRILLVMATGTGKTYTAFQIIYRLWKNGRKKRILFLADRNVLIDQTRRNDFKHFKDRMTVIKKKKIDKAFEIYLALYQGLTNYNEDKDAYKEFSRDFFDLVVVDECHRGSAAADSAWRAILDYFRSATHIGLTATPRETREISNIAYFGEPVYTYTLRQGIEDGFLAPYKVIRVGFNVDLEGWRPEAGKTDKDGIEVDDRIYNTRDFDKNLVIDERTKLVAKKVSEYLRKTNRYDKTIVFCVDIEHAERMRQAIANENPDLALENGKYVMRITGDDEQAKREVDNFINPEERYPVIATTSKLMTTGVDAQTCKLIVLDSNIRSMTEFKQIIGRGTRINEEYDKTFFAIMDFRNVTDLFADPAFDGDPVMVREVTGEDELTDQDIHPEEDQEIIDPETGRPVDFEEETPDEYPPPDIIQGGEIVSEPRQKIYVAGVDVSVLNERVQHLDANGNLITESLKDYTKKGILREFRSLDDFLTRWNGAHKKKAVIEELESQGIIPENLMSGVKKDLDVFDLICHIAWDMPALTRRERAENVKKRNYFMKYGEKARKVIDVLLDKYADEGIENIEDLAILRIEPFSQIGTPTEIVQIFGGREQYLHVIEELEHALYTAA*
GCA_021463075.1	JAJTXD010000001.1	4	DMS_other	JAJTXD010000001.1_1020	Specificity_I_00118	Specificity_I	1107675	1108844	+	JAJTXD010000001.1_1107674-1108844(+)_1	MAEWKKVKISHFLKEREGRYDPTDNAVQGLKRLNKIDFSAEIHLSDKGSKTDMIIVEPGDLVISGINVSKGALAVYHGDEPITATIHYSSYVFDERQIDIDYFKRFVRSQSFIQALKDQVKGGIKTEIKPKHFPPLEIHLPDIKTQKEIVSFFKRIENEIDGLGDEITHQQSSLKQLRQQLLQEAIEGKLTAKWRSEHPELISGDNHASKLLEKIKAEKERLTKNTKSAKNAKALPPISEKEKLFDLPDGWVWCRLGNVIYDLPRNGYLPKEVSYETPTKSLKLGATTYGIFNPNEFKYVGDKIPKDSIFWLEPGDILIQRSNSIDYVGVSAIYTGMSKEFIYPDLMMKIRIVNPLLIKLFHIFLSSPAIRSYFRYKAKGAQQTMPKIN*
GCA_021463075.1	JAJTXD010000001.1	5	PD-T4-6	JAJTXD010000001.1_2042	PD-T4-6_WP_036366335.1	PD-T4-6	2219276	2220082	-	JAJTXD010000001.1_2219275-2220082(-)_1	MYRINKYHFNEFKCQASLHKSNYAVLINVSDTGIKYSPDFDFSEEYYILKELSHPQIPITSDFGEGELFRDDKFLIKQNFIVLQHVHGYDLVDYFAEKDIENAGTLDEVIKSFISVCDPLQHVHNKHYIHCDLKPGHLILNQKTGLVHLIDFELAIKRGGIIKGISKEYASPEQLQMLNYLKDLPRKVHYETISSTIRLDGRTDLYSLGLIFYQIVTKKLWQVEKASLYKINSHIPQKLEEVLHSLLEVNPSQRIASAEEVKKVLMSV*
GCA_021463075.1	JAJTXD010000001.1	6	PDC-M30	JAJTXD010000001.1_716	PDC-M30A_WP_062231940.1	PDC-M30A	755929	757083	+	JAJTXD010000001.1_755928-757083(+)_1	MVNNSFFEEQKEQSLVKSIIVAKYFDVWANVIINTQKKYPQYPQKIAYIDLFAGPGRYKDGTQSTPIKILTSAIAKPDLRDRLVAIFNDKDENNSKTLRAAINNIPGIETLRYQPEVYNEEVGDEIVKMFENMNLMPTLFFVDPWGYKGLSLGLVNSVLKDWGCDAIFFFNYNRINMGIDNEDVRQHMNELFGEERAEELRKKIRNKNPEERELFIVEELCQALKAYGSRYVLPFRFKNDRGKRTSHHLIFVSKHFRGYEIMKDIMARESTSNMQDVPSFEYNPADLLPKQMLLFMLFRPLDDLRDSLLQTFKGQRLRMQKIYEQHNVDTPYIKKNYKDILRQLYDEDIIQAVSSKGKPPKKDTFGDDILVTFPKRIKQWQAVK*
GCA_021463075.1	JAJTXD010000001.1	6	PDC-M30	JAJTXD010000001.1_717	PDC-M30B_WP_013406987.1	PDC-M30B	757065	757853	+	JAJTXD010000001.1_757064-757853(+)_1	MASSKIEWTESTWNPVTGCTKISAGCKNCYAERLAKRLKAMGQPNYKNGFKLTLHEQVLEYPLQWKKPQTIFVNSMSDLFHEEIPDEFIFKVFDVMKRAYWHRFQILTKRSVRLKEMASLLDWPENVWMGVSVENLLAKYRIDDLKAVPAFIRFLSFEPLLSPLGHLVLGDIHWVIVGGESGPKARPMKKEWVVQIRGQCIEQGVPFFFKQWGGINKKKTGRLLEGRTWDEIPLKLIELEEEIEHDKSLRLTAIPLALHSGR*
GCA_021463075.1	JAJTXD010000001.1	7	PDC-S02	JAJTXD010000001.1_151	PDC-S02_WP_011937941.1	PDC-S02	150864	151841	-	JAJTXD010000001.1_150863-151841(-)_1	MNSREFYGVLLSDIKTRIRQAQANAMLSVNSEMIAMYWDIGRMIHDRQEQEGWSASVIPRLSKDIRNELPEMKGFSERNLGRMLAFFRNYQSIEDFLPQLVAKSDRVKYLPQVVAKTKLKDLLFGIPWGHHSLLMEKIKEFPVRLWYMEQTIQKGWSRDMLGLMIKNREHERQGKSVTNFSRTIPDPGSDLARQSLKDPYIFDFLTLTEPFNERELETELIKHLEKFLLELGGGFAFVGRQYHIEVSGNDFYIDLLFYHLKLRSFIVIELKKGDFRPEYAGKMNFYCSAIDDMLKHPTDRPTYHRPYFVSNERQSSCRVCIAGHA*
GCA_021463075.1	JAJTXD010000001.1	8	PDC-S02	JAJTXD010000001.1_1942	PDC-S02_WP_038196767.1	PDC-S02	2117326	2118078	-	JAJTXD010000001.1_2117325-2118078(-)_1	MSEIVPPARQYAEFLANIKRTIQQARTRAYYGANKELIGLYWNIGREIAERQEREGWGKSVVERLSRDLREEFPGLSGYSSQNLWYMRQFYTEYRDYSNLQQFVGEIPWGQNLIILSKVKNIKEREFYLRLTIKSGWSRNVLLNQIKAKAYERQVMSNKQHNFTETLPEHIAQQANEAMKDVYMLDFLGIGKPVVEREMERRMVNKIRDVILELGYGFSFIGNQYRIAQHSRNQISFMKMGRLLRKRPSQ*
GCA_021463075.1	JAJTXD010000001.1	9	PDC-S03	JAJTXD010000001.1_1538	PDC-S03_WP_114299349.1	PDC-S03	1692419	1692976	+	JAJTXD010000001.1_1692418-1692976(+)_1	MVPVITEKKKYTYEDYLKTPDDKRYELITGELLMTPSPVPKHQSVSIELALRIKQFTTINNLGKVFCAPCDVYFDEENVVQPDILFISKNRLNSIGQKNIQGAPELIIEIISEYSVYRDMVQKKKLYARFGVKEYWIVLPDEKEIEVYILKDTLYQSYQTYGKADTLESPTLKGLQIVLKEIFSE*
GCA_021463075.1	JAJTXD010000001.1	10	PDC-S03	JAJTXD010000001.1_1752	PDC-S03_WP_114299349.1	PDC-S03	1922318	1922875	-	JAJTXD010000001.1_1922317-1922875(-)_1	MAQIVVEKKAKKYTYEDYCKISDEKRYELIEGELLMTPSPITKHQRISGKLEFILRRFLTENNLGELFYAPYDVCFDNENVVQPDILFISKDRAEIVGEKNVQGAPDLVIEIVSESSAYRDMVQKKKLYAKFGVKEYWIVIPESEEIAVYTLKDKTYQLCKAYGKGNTLESSLLKGLKIGLMDIF*
GCA_021463075.1	JAJTXD010000001.1	11	PDC-S05	JAJTXD010000001.1_1019	PDC-S05_WP_110807286.1	PDC-S05	1106639	1107682	+	JAJTXD010000001.1_1106638-1107682(+)_1	MDNAENKSQLIIYQAEDGKIKIDVRFQDETVWLTQKLMAELFRTTIANINIHIKNVFDEGELSQDSVIKDFLITAADGKKYHTKFYNLDMIISIGYRIKSHIATRFRQWATQRLREYIVKGFVLDDERLKQGVNIGSDYFDELLERIRDIRSSEKRFYQKIRDIYKLAVDYDPKAEETLEFFKIVQNKLHFAISGKTVAEIISGRADASKPNMGLTSWKGAKVRQGDVTIAKNYLNEKEMEQLNRIVTMYLDYAEDQAKRHRQIFMRDWRKKLDAFLKFNERDILDHAGTVTKEVADALALEQYEVFHKQRLKDDAEAEALADEEALKKIEQKASKHLPRKKGRKNG*
GCA_021463075.1	JAJTXD010000001.1	12	PDC-S07	JAJTXD010000001.1_2332	PDC-S07_WP_110056698.1	PDC-S07	2530976	2531380	-	JAJTXD010000001.1_2530975-2531380(-)_1	MNPIHVACAIIEREGKVLATQRSKSMSLPLKWEFPGGKIHNGESFPECLKRELQEELGIEAAVGHPLLPATHNYPTFSVTLHPFVCKIISGEITLHEHVALAWLTPQELPTLDWAEADIPVIESYREFIKTHQR*
GCA_021463075.1	JAJTXD010000001.1	13	PDC-S09	JAJTXD010000001.1_423	PDC-S09_WP_015419311.1	PDC-S09	430494	430787	+	JAJTXD010000001.1_430493-430787(+)_1	MKNLEKIKEIIAKHKNKLHDKYSVIEIGIFGSYVREEQKETSDVDILVEFEKPVSLLQIVSLENYLSDILEVKVDVVPKKNIRKELKDYILKEAVPV*
GCA_021463075.1	JAJTXD010000001.1	14	PDC-S11	JAJTXD010000001.1_1781	PDC-S11_WP_167956302.1	PDC-S11	1947010	1947966	-	JAJTXD010000001.1_1947009-1947966(-)_1	MKVLSKLKRLNLREAWTKEAGDFTPWLADNIEYLGAALGMDLELKAREASIGDFSLDLLAKDLGSGRTVVIENQLTQTDHDHLGKLLTYAAGFGASVVIWVAETIREEHRQALEWLNQRTDTDTEFFGVVVELLQIDDSKPAYNFKPVVFPNEWQKTKRSQTTGRVSTKGEAYRQYYQPLIDELREKHKFTGARIAQPQSWYAFSAGTSGVPVSAVFAGDGTARVELYIDLGTVEANKALFDWLQNQKDSIEKQLGFSLQWERLDGKRASRIYVSRSGSIESTAEELEQLRKWQIEKLLHFKKILAPLVKAGVKQASA*
GCA_021463075.1	JAJTXD010000001.1	15	PDC-S41	JAJTXD010000001.1_20	PDC-S41_WP_213669567.1	PDC-S41	19523	21499	-	JAJTXD010000001.1_19522-21499(-)_1	MLNFYYKDSIETFLNKSIEEIIGLIALSNQFDSTINQNKSWEQQIPILKKALDGYYGTIFFEFSIPRMGKRVDCLVIIDNIVFVIEFKVGEKEFLSYNIDQVWDYALDLKNFHKPSHSAVLAPILVATEAKYLLTEISLTPHNDDLIFPIKSNKDNLHDAIKNTLLFFRGKTIINGDEYAKGSYSPTPTIIEAAVSLYNNHSVEEITRNDAEAINLSKTSSAISEIIDYAKSENKKVICFVTGVPGAGKTLVGLKVATLHLDNEKSNTSVYLSGNAPLVAILQEALIRDKVNRERELGNRITKSEAKKGVKTFIQIIHYYRDAYLVDPNPPYDHVAIFDEAQRAWNKDQTVKFMRQKKNQSNFNYSEPEFLISCLDRHKDWAVIVCLVGGGQEINTGEAGISEWLNAIYSKFTDWEVCISPNLTDSEYAAIESISKLQERGVTKYNKDLHLSVSMRSFRAEKVSFFVKSLLDLNVDEVKKTLSSISENYPIMLTRDLAKAKKWLKQKSRGTERYGIVVSSQAQRLKPLAIDVKSPMNPVNWFLEGKDDVRSSYYLEDVATEFHVQGLELDWACVTWDGDLRYSESGWGTFSFVGNKWQNIHKEERKRYLINAYRVLLTRARQGMVIVLPEGNVEDHTRKPEYYDKTFNYLKSIGIKTL*
GCA_021463075.1	JAJTXD010000001.1	16	PDC-S70	JAJTXD010000001.1_2121	PDC-S70_WP_028295898.1	PDC-S70	2304749	2305246	-	JAJTXD010000001.1_2304748-2305246(-)_1	MIVFDSSTLILLAKTDLLELFVLDFRGKVFIPPKVKTEACIEKREETPLIVTLIKDKRIEVLEAKNSRQIKKFMDDFNIDAGEAEALTRAIQEGAGIVATDDRNAIRACKILKLDFVSAIAVLIRAFEKNLIDRDEAVVKLQKLASIGRYSRTIIEDAIKKIKEI*
GCA_021463075.1	JAJTXD010000001.1	17	RM_type_I	JAJTXD010000001.1_148	REase_I_00005	REase_I	145989	149021	-	JAJTXD010000001.1_145988-149021(-)_1	MNNVGKKERETQNRVIALFQEELDYRYLGNWEDRPNNSNIEEELLRKYLCERKRYNNTLISKALYELGKAANNLNDGLYSANKKVYQLLRYGVKVKSEVGENYKTVELIDWKRPLENEFAIAEEVTIQGNHEKRPDIVIYVNGIALGVLELKRSTISIGDGIRQNIVNQQKEFIQSFFTTIQWVFAGNDTQGLRYGTIGTPEKYFLKWKEEGAGGNLLDKYLLKLCDKARFLEIIYDFTLFDGGMKKLCRPHQYFGVKAAQGHVKRREGGIIWHTQGSGKSLVMVWLAKWILENNPHARMVIITDRDELDKQIERIFTDVGERMARTRNGRDLMDQLGKALPRMLCSLVHKFGRKGVDNFDAFIEELKRSPSHTVGELFIFVDECHRTQSGKLHKTMKAILRNAIFIGFTGTPLLKQDRQTSLEVFGKYIHTYKFNEAVDDEVVLDLVYEARDIDQKLSSPQKIDEWFEAKTRGLNDFQKSELKKRWGTMQKVLSSRSRLEKIVSDIVFDFNVKLRLNSDMGNAILVASSIYEACRYFELFQTTGLKGKCAIVTSYNPSTRDITTEDTGANTETEKEYIYNIYKTLPGNKSTEKYEDEAKEKFIKEPSNMKLLVVVDKLLTGFDAPPCTYLYIDKSMQDHGLFQAICRVNRLDGDDKEFGYIVDYKDLFRKVENAVAVYTSELDYDTFEKGDVDVLLKDRLEKGRERLDNALEEIALLCEPVAPPKDSLAYIRYFCGDPENEEDLKVHEVKRTSLYKQTVAVIRAYANIAAEMEEAGYTQAEIADIKKKVDYYLKLREEIRNASGETLDLKTYEADMRHLIDTYIQAEEPRTISPFADISLLDLLVNSGIADAINRLPEGIKRNKEAVAETIENNVRKKIIQEHLTDPAYFEEMSRLLHEIVKERRTNAINYEAYLKKIAELAKKVNNPAKDNLPASIKSSNARRALYNNLNYDEELAVVMDEAVRYVKKADWRGNDAKEREIKKALYEILKDANEVERIFPIIKQQSEY*
GCA_021463075.1	JAJTXD010000001.1	17	RM_type_I	JAJTXD010000001.1_150	Specificity_I_00047	Specificity_I	149584	150747	-	JAJTXD010000001.1_149583-150747(-)_1	MSNGKLKMDNCQLPTVNSKFKRTEVGGIPNDWEVKRIDECSKICVGRDLIEAHYSPIQDHKYRYPIYSNTVDNRGLYGYYDIEEYKGESLTVVGRGVGLGTAFKRDGGYGAIGRLLILFPLEKYDASFLTEYINHRVKIFEESSGIPQLTSVSLSKYKIPLPPTKAEQTTIAAALSDADALITQLEKLIAKKRNIKRGAMHELLTGQKRLPGFSGKWEVMELGEVLKVRHGKSQKEIIDENGEFPILATSGVVGRTSTFIYNKPSVLIGRKGTIDVPQYMDTPFWAIDTIFYTEIFENAFPKFIFYKFNLIDWYSHNEASGVPSLNAKTIEKIEMLFPQTKEEQTTIARILSDMDAEIEALEKKLEKYKMIKQGMMQNLLTGKIRLV*
GCA_021463075.1	JAJTXD010000001.1	17	RM_type_I	JAJTXD010000001.1_152	MTase_I_00010	MTase_I	151838	154264	-	JAJTXD010000001.1_151837-154264(-)_1	MAIKKSELYGSLWASCDELRGGMDASQYKDYVLVLLFIKYISDKYAGVPYAPITVPKGASFQDMVALKGKPTIGDDINKKIIGKIAEANKLTGTIDVADFNSADKLGSGKEMVDRLSNLIAIFENPALDFSKNRAEGDDILGDAYEYLMRHFATESGKSKGQFYTPAEVSRIMAKIITFNSKITPSTTGYDPTCGSASLLLKVADESESGMTIYGQEMDVATAALARMNMILHNNPTAEIKQGNTLSGQLFLDERGRLKTFDFVVANPPFSYKAWSNGFAVQDGTISDIHDRFKDYGIPPKKNGDYAFLLHIIRSLKSKGKGAVILPHGVLFRGGAEGEIRKNIIRRGYIKGIIGLPPNLFYGTGIPACIIVLDKEGAEHRKGIFMVDASKGFEKDGNKNRLREQDIHKIVDVFNKQLEMEKYSRMAPITEIEANEFNLNIPRYIDSQEGEDIQHIEAHLLGGIPNDDIDALHLYWDVYPTLRKTLFTTGNRVNYSKLLIAHDAIKPTIFSHPEFTAYSKKVDTVFSQWKSKNIPKLRGIAVGDKPKKLIHEISEDLLQVFSSLKLIDKYDVYQHLMVYWSETMQDDVYALVSDGWEVGREIERDKKQWEGRLIPKGLIVARYFAAEQKAIDNLEADRDTIFRQMEEMEEEHGGEEGLMADAKNDKDKITKASVQKRVKELTMDNEQWAIEDKEELKILKVYVKLAEQEAEESKKIRDAQAALEKKVFDKYKTLTEAEKKILIIEDKWMAALERDIKTEMERISQRLTGRIKELAERYEAPLPAITAEVDALEKKVHGHLKKMGLVWK*
GCA_021463075.1	JAJTXD010000001.1	18	RM_type_I	JAJTXD010000001.1_565	MTase_I_00004	MTase_I	575580	576608	-	JAJTXD010000001.1_575579-576608(-)_1	MGRSTVHYADNETNNTLKRLHNKLRPAGTPVERVEYIIELLLLRIFEAKLKQDETFTPLRKLFEDENYRLLFSHLLSLMGDQVLSELNKNIFPFYASILTKARQVISGNMPTKMQDQLVLMEEVFANSNFTNNVKGGVIAEVIGLVNEIDEQWVLKTDLLGDAIESALSETGGTKDLGLYRTPDHIRKMMVEMIDPDFTDIIFDPACGTSGFLFNAYEYVIEKARKTRRFPPEHIANQFYRVGIGGIEYQGRIRKMAAVNMYIRGLNPHNIAQGDSLKMYDPSSDAGSKSVVIANPPFGAERDQPAYPNVWEEYSKESETTILFVKLMFDLLKQGGRCTVVV*
GCA_021463075.1	JAJTXD010000001.1	18	RM_type_I	JAJTXD010000001.1_566	REase_I_00010	REase_I	576611	578977	-	JAJTXD010000001.1_576610-578977(-)_1	MPKINEATDTDLKVIEDLKRSGWKPGDTLLYQQEYSLTPEQQKLFEGKKGIKPDITLTDLNGNILAVFENKFEDEKKALTKLRTLYATVLKPRFLYACSPERTLFYDTEWKGIEAGEFRQVNGFMSLEEMRLKIEQAKKINLNREVLIDKTIAGGINPSCGKETYYQVECIEILLQKYKEGKQKMLVHMATGLGKTRTMVAFVKALLEYNMARRVLFVVDRIMLADQALNDGFSLISKEFSAVRITSSNYRQYKNAQIHIVVVDTLENIYQNIPSSFYDLIIVDECHRSININRKLIFDHFLCPRIGLTATPRKAIAAQGKDISEEDLAILDTYKLFGCEIGEPDYQFDLTRGIDEGFLAPYQVLSIETELTKLAREKGVEFSYVLDPDERRRIELDQQKKLMLEQLERKYISEDRCLRIAEEIKAHTEYGEKVLLFGVSQAHCTMLTKALNKVFTTPEDEASPRYAEAIISDNNDLNATFKKWFKDINHKPFIAVSVDIMGTGVDIPCVRYISFAALTKSVGKYVQMLGRGTRLDPKTGKFSFKVLDFVGLCVAMEDNGKGTPKPNIKVVDGKGGGDGGIYEPKGEWFIIDNPDPAHLIQRVYLHGDKIQVIDNIPIEKARVLFEEELEKADKPEIIEIKKKVEKDKEYEPSADDVETIKDWVKNPQVYLDEGQLQKVYDFKQGSIWDFFLHALKIKKIPTPKERIEHGFDSYLKTYSFNDDQIHILQDIKDIFAENITQKRRITAQEIFDNPVYMRIIGADYQEVNQKFNNRLPQVFEELQTTFKV*
GCA_021463075.1	JAJTXD010000001.1	19	RM_type_I	JAJTXD010000001.1_2164	MTase_I_00012	MTase_I	2358845	2360812	+	JAJTXD010000001.1_2358844-2360812(+)_1	MDLAQHNMIVNFIWSIADDCLRDVYVRGKYRDVILPMTVIRRIDALLEPAKQAVLKMKEQLDAAKVTNQHPALCQAAGQAFYNTSPFVLRDLKSRSSQQKLKADFESYLDGFSPNVQEILEKFKFRNQIPTMIESDILGLVIEKFTNTEINLSPNPALDVNGNVRLPALDNHSMGMIFEELIRRFNEENNEEAGEHFTPRDVVKLMAKLIFLPVADKIESGTYLVYDGACGTGGMLTVAEDTLLQLAKEHGKEVAIHLYGQESQPETYAILKADLLLKGEGAEAENMKFGSTLSADGHSSREFDFMLSNPPYGKSWKTDQERMGGKGEIKDHRFVINYSGDPEYKMITRSSDGQMLFLVNKLSKMKGNTALGSRIAEVHNGSSLFTGDAGQGESNIRRWIIENDWLEAIVALPENMFYNTGIATYIWLLSNRKSLERKGKVQLIDASGWFVPLRKNLGKKNCEFSEEQIRQIADLIVNPRETEQSKIFPNETFGYHKITVERPLKLKDIDPEKAYLPKEIKAFVAEGKADENGIPAIRKIHKSGRADPLHGLFARTIGGKKCVVEYEPDTNLRDTEQVPLLEDGGIEAFFKREVLPYVPDAWIDGNKTQIGYEVSFTRYFYKPVQMRTLDEIMADIRAIEKETDGLLNEIVGDGK*
GCA_021463075.1	JAJTXD010000001.1	19	RM_type_I	JAJTXD010000001.1_2166	Specificity_I_00054	Specificity_I	2361344	2362702	+	JAJTXD010000001.1_2361343-2362702(+)_1	MNLKPYPEYKDSGVAWLGDVPRHWAVHPLKRYAKNIINNVISKNSEELYIALEHIEGWTGRFKKNREAKFTGQVKRFSETDVLLGKLRPYLAKVAFPKEKGVCVGEILSIRPNVNYLLGTFLEKSFLSFPFIGIVNGSTYGSKMPRTEWDFIGNLGFPIIPLPEQNQIARFLDYKTAQIARFIKAKKRMIELLKEQKQAIINDAVTGKIDVATGKPYPKYKDSGMEWLGQVPEGWEVLPLRWHILIGSGEFRSGNLIRTEKSSDYQYPVIGGNGVLGYTNSNNSEDNLIIIGRVGALCGNVHYVKESAWITDNALRIDDIRKFQPEFLALQLKAMNLNKLSNANAQPLITGGIIKSQKVVFPPLNEQLEILKYIEHKTAAIGKTISRTEREIALMQEYRTRLISDVVTGKIDVRGIEIPDIADIDDTLDEAMEETEGKDEWETEEAEECIRR*
GCA_021463075.1	JAJTXD010000001.1	19	RM_type_I	JAJTXD010000001.1_2168	REase_I_00001	REase_I	2363124	2366084	+	JAJTXD010000001.1_2363123-2366084(+)_1	MNPTDMSEKGLETLIVNSLINDAGYVPGDPKDYDREHAVDLAKLMEFVKVTQPKVFETLSLGEDTPKRTKFLHRLQGEIARRGVIDVLRLGVNDGHIKLELFYSTPSEQNPKAQELYKQNIFSVTRQLQYSMDNTKLALDMAIFINGLPVITFELKNKITKQTVEDAVQQYKCDRDSRELLFQFGRCAVHFAVDDHEVRMCTHLKDKASWFLPFNKGYNDGAGNPPNPNGIATDYLWKETLQKDSLTNILENYAQIVEKKDEKTGRKKHEQIFPRYHQLDVVRKLLASAPVDGVGKRYLIQHSAGSGKSNSISWLAHQFVGLEKDGKALFDTIIVVTDRRVLDKQLRDNIKRFAQVSSIVGAVTEGSQQLRSFLEQGKKVIITTVQKFPFVLDQIGDHHRNSKFAIIIDEAHSSQGGRTASKMNMVLAESTAQYGEPEPEEDIEDAINKIMTSRKMLSNASYFAFTATPKNKTLEIFGEPYSEGDTVKHRPFHAYTMKQAIQEGFILDVLQNYTPVDSYYRLIKSVENDPEFDTRRARKKLRRYVESHNYAIRQKAEIMIDHFHDEVIARHKIGGNARAMVVCSGIERAIQYYHAFCAYLTERKSPYKAIVAFSGEYDYGGKHLTESNLNGFPGNTIPDTFQHDPYRFLIVADKFQTGYDEPLLHTMYVDKQLSGIKAVQTLSRLNRAHPLKTDTFILDFMNDAEVIQCAFSDYYRTTILSNETNPNKLHDLKSALDGYQVYTQLQINDVVSLFLKGETREKIDPVLDACVANYHAELDEDGQVDFKGKAKAFVRMYNFLASILPYANAQWERLSIFLNFLIPKLPAPKEDDLSKGILETIDMDSYRVEIQAVHKIQLVDDNAEIDPILIGSGGKKAEPELDHLSNIIKAFNEQFGNIDWKDADKIRKIIAEELPGKVSADKAYQNAMNQNDKQNARIEHDKALERVIVEMLTDHTELFKQFMDNQSFKKWLADTIFNETYKKKLA*
GCA_021463075.1	JAJTXD010000001.1	20	RM_type_II	JAJTXD010000001.1_901	MTase_II_00013	MTase_II	967341	968861	+	JAJTXD010000001.1_967340-968861(+)_1	MTVELTNILDSVRNSVNGSSCRLERSRIGQFLTPARIALFMASLFEREREHVRILDAGAGLGTLFAACVETLLSRNYRPLSIHVVAYENDQKILQYLKETMEWCKLICQRAGIPFQGEIRVEDFIAAVIAQAEGRLFAVHRERFTHVILNPPYKKIVGESTTRQLLDAAGFGVSNLYAAFVWLSAKLLETGGELVAITPRSFCNGPYFRRFRINLLNMMSLHRIHVFGSRNKAFRDDDVLQENVIYHMIRGERKPERLIVSSSEGTDFDKSRSRSVPYDHVILSGDRDAFIHLVLNDTDDRLMEKMEAFATSLVILGVDVSTGRVVDFRAQEYLRYLPEEGTSPLIYPCHFVSGFVSWPAESGKKPNAIAVSPQTMDLVLPAGYYVLTKRFSTKEEPRRVVAAIYDPNRVEAALVGFENHLNYFHAKGKGLSANLAKGLALYLNSSLFDQYFRLFSGHTQVNATDLRKMRYPSHEQLLRLGAHIKHQMPDQAMVDEILETECGING*
GCA_021463075.1	JAJTXD010000001.1	20	RM_type_II	JAJTXD010000001.1_902	REase_II_00022	REase_II	968854	969822	+	JAJTXD010000001.1_968853-969822(+)_1	MAKKIDTKKAERKIKEALEILKMLGFPRQQQNERSALTLLSLLNLKPDDAWEGASDPLIGVTPMMEFFAVHYGKRYAPNTRETVRRQTVHQFMQAGMIVPNPDKPLRPTNSPQAVYQIEPFALKLFREFGMPSWGSHLRSYLHAFKTLKKLYARERDMRRIPVKLSNGRKLSLSPGGQNVLIKKIIDDFCPLFIPGGRVIYVGDTETKWAYFDSDALKELAIEIEEHGKMPDVVVHHVEKNWLVLIEAVISHGPVNPKRRQELKTLFAGSKVGIVYVTAFLDRKAMMKYLEEISWETEVWIAETPTHLIHFNGERFLGPYED*
GCA_021463075.1	JAJTXD010000001.1	21	RM_type_II	JAJTXD010000001.1_1453	MTase_II_00035	MTase_II	1594427	1596016	+	JAJTXD010000001.1_1594426-1596016(+)_1	MITGKDLLSIKEASEWASNYLRKNVTTSNISYLIQYGRIKKMGSNGNIFVDKKDLVKYYDSYLGKREIRWKDKLGEDLNWALSFDNLKEADTTKHVHRLHPYKGKFIPQLVEYFLDNHTDAFKKQVYFKKGDIVLDPFCGSGTTLVQANELGMHAIGMDISAFNALISNIKIGKYDFDNLHDEILKITKALRQFIAESKTVTFESKLIEELASFNNKYFPVPDYKYRVKRKELDEDEYGTQKEKEFLPMYQKLINQYGIQLRQGKTDSFLDKWYLQHIRTEIDFTFNLVKQIKNIQTKKIISIILSRTIRSCRATTHADLATLKEPITTSYYCAKHGKICKPLFSILSWWERYSKDTVKRLEIFDDLRTDTHQVCLAGDSKTIDIIEVLKKKNPTFTELVQKQKIKGIFSSPPYVGLIDYHDQHAYAYELFGFERKDTMEIGPLSKGQGREARDAYVKDIAEVLNNCRKYLVTDFDIFLVANDKYNLYPAIAERAGMMIVNQYKRPVLNRTERDKGAYSEIIFHLKAKQ*
GCA_021463075.1	JAJTXD010000001.1	21	RM_type_II	JAJTXD010000001.1_1454	REase_II_00111	REase_II	1596013	1597056	+	JAJTXD010000001.1_1596012-1597056(+)_1	MIPSKKEKIAIEVIKTLITRFETFPIDSSNNRNAPFHDAFLNAFADKLEGKVLDIPFFISLSSWLHGLNTTLGQSFFEKVSHILSSGEKKEFTSNRGTLLKVSQEQKNAIANIVTDLKNGVFNPDLNRENELIFLTSTSTHLDANSFTADVFIEEEAKIIAIELKTVKPNAGEMRGEKQKILEAKAALFNRFLSKEIKYYIGFPFDPTSDIPTGSDKCRFLRSIIDGDKYFAPDEVLLASELWDFLSGDKDTMECVLNIINKIATKDFMEKFKYLGDNTNRKNNTNVYKALLNDWFLFSEIELLNNDSAITKSLHKETRARRIYNQSLFKNGDYNFEKYNFLMSLIQ*
GCA_021463075.1	JAJTXD010000001.1	22	RM_type_II	JAJTXD010000001.1_1677	MTase_II_00173	MTase_II	1843299	1844141	+	JAJTXD010000001.1_1843298-1844141(+)_1	VAQLKLNFGQTCQIKVLTGDCAKLLTALANDTIQCCVTSPPYWGLRDYDHSDQIGSEPSPDLYVKNLVSVFRLVREKLRPDGTLWLNVGDGYARNGGTGKCGPNAVVGNTKKLIQKRNCKVPEVWGLKDRDLMGLPWRVAFALQEDGWILRSKIVWIKKTAMPESVKNRPTNATEEIFLFAKSLNYYYDSNAVRQDTGANLRNYWILGPDPNSHGHPAAFPRELARRCILLGSREGDIVLDPFGGSGTTGIVANDLNRHAILIELNPDYANCTMARSLHG*
GCA_021463075.1	JAJTXD010000001.1	22	RM_type_II	JAJTXD010000001.1_1678	REase_II_00105	REase_II	1844134	1844709	+	JAJTXD010000001.1_1844133-1844709(+)_1	MARRKGSKQLILEFFLANLGKVVESREIQTASGGAVEWARRVRELRNEEGYQILSHKDRADLKPNQYLMETAKRIPAFKRNISKETRAWVLERNGYTCQMCGVAAGDTNPLGGNRTVRLTMGHIIDKSKGGDDSPQNLRAVCTNCNEGLQNTSLPKPDRIHLLAQVRRATIEDQKVLLEWLLKKFNLKTET*
GCA_021463075.1	JAJTXD010000001.1	23	RM_type_II	JAJTXD010000001.1_2371	REase_II_00056	REase_II	2571315	2571983	+	JAJTXD010000001.1_2571314-2571983(+)_1	MKQKLTIASLIKEAKAFCEQESKFDNRDLFGITDGKAVGTFIEHKFQDFLSSKYEYIIGSSANGIDMPSEDLNTDIKVTSIKQPQSSCPFRNARQKIYGLGYNLLVFVYDKNDDPVTKTARLNFVSCSFIDKNRTADYQVTRTIRQMLENNANADDIIAYLTDRNLPTDEITINQLADEILHTKPKQGYLTISNALQWRLQYGRIVELVENVDGIIRIISKI*
GCA_021463075.1	JAJTXD010000001.1	23	RM_type_II	JAJTXD010000001.1_2372	MTase_II_00096	MTase_II	2571994	2573805	+	JAJTXD010000001.1_2571993-2573805(+)_1	MKTAFQHVNTVTINFFREKVGRITDYREANELLIQLSGIDSFFRNKDEFLTFLDLLKPCSVVCEGIARREYGDFQTPLELSNTICSYLASEDILPDVIIEPTFGKGSFIISALRHFSQTKRIYGVEIYEPYYWLTKFLILELFINTPNLNKPKIFLYCDDIFNFDFSSIEKSIETHSILALGNPPWVTNSELSTLNSSNLPAKSNFKFYKGFEAITGKGNFDIGEYIILMMFKLFSKYYGHMAMLAKNSVIKNVIYDLPKMNYRIGDMVALKIDTKYFFNAAVEASLFKCSFKSRSSSTICKVSLLNSPHLVENEFGWVGNKFVSDVSLYEKHKKFDGVCSYIWRQGVKHDCSKIMELDMVNNKYFNGFEVEVNLEDDLVYGLVKSSDLRLPVITKPRKYVVITQKKIGEGTSYLQDKFPNLYKYLSENEQYFLQRKSSIYVGKAPFSIFGVGDYSFKPYKVAISGLYKRSTFSLILPYKGKPMMLDDTCYFLGFDYISEAIIIWAILNSEYIQKLLTVITFLDSKRPYTKEVLMRLSLNEVAEYLTFDQIKDIIKLLPTNMPIYLTKNEWNEFLAKDKNKRLKPKQLALFETLHNVKQGGIF*
GCA_021463075.1	JAJTXD010000001.1	24	VSPR	JAJTXD010000001.1_22	MTase_II_00018	MTase_II	21898	23115	-	JAJTXD010000001.1_21897-23115(-)_1	MRYIDLFAGAGGFSEGFKRAGFEPVAHVEIDPAACFTLKTRLSCHYLNENKKLDIYIKYLKGEISRNLLYSVIPSHILESVINLSIGDENNFKIFQMVEKLAGRKKIDMIVGGPPCQAYSLAGRARDRNGMRDDPRNHLYVQYGRFLKKYSPKLFIFENVPGLLSAEKGKYFKNIQADFKSFGYIVEPFIVNANEFGVLQNRKRVIIIGWKKDINFSFDQLKCQSRVEYKVGNIFNDLPKLSAGEGKDKYYEYAEGINDYLSFTRIRNGLDVLTQHITRPHTEQDKEIYRIAARKWKRSKERLDYNDLPERLKTHKNRHAFPDRFKVVADDVPYSQTVVAHIAKDGHYYIHPDIEQNRSISVREAARLQSFPDDYYFEGVKEGKNRTAAFKQIGNAVPPLMGKAA*
GCA_021463075.1	JAJTXD010000001.1	24	VSPR	JAJTXD010000001.1_23	NEase_II_00006	Vsr	23112	23528	-	JAJTXD010000001.1_23111-23528(-)_1	MADVHNRKTRSYNMSMIRSRNTKPEIMVRKFLFGNGFRYKLHDKMLPGKPDLVFPKYKTVVFIHGCFWHGHEGCKYFVVPKTRTKWWIEKINRNKQLDAENIRKLKKLGWKVFTVFECKLRPKKTEKTLNQLATRLTK*
GCA_021463075.1	JAJTXD010000001.1	25	VSPR	JAJTXD010000001.1_2328	MTase_II_00018	MTase_II	2528998	2529816	-	JAJTXD010000001.1_2528997-2529816(-)_1	MRFIDLFAGAGGFAEGFKRAGFEPIAFIEADPAACFTLKTRLSYYYLRENNKLDIYIKYLKGEIGRDQLYSAVPSHILESVINLSIGNENNPNIFQIIERLNGKKNIDIIAGGPPCQAYSLVGRARDKNGMQEDTRNYLYVQYGRFLKKYNPKMFVFENVIGLLSAEKGKHFKNIQAYFRRLGYVVEPLKINANEFGVLQNRRRIIIIGWKKGLNPPIDNLTDQCIFEYKVESIFKDLPKLLAGGGRDKYLTYTAEINDYLYFTKIRNGVSI*
GCA_021463075.1	JAJTXD010000001.1	25	VSPR	JAJTXD010000001.1_2329	NEase_II_00006	Vsr	2529842	2530228	-	JAJTXD010000001.1_2529841-2530228(-)_1	MADVHNKKTRSYNMSMIRSRNTKPEIIVRKFLFGNGFRYKLHDKMLPGKPDLVFPKYKTVIFVHGCFWHGHEGCKYFVVPKTRTKWWLEKISRNKQLDAENFRKFKKLGWKILTVFECKLRTGNREKP*
GCA_021463075.1	JAJTXD010000001.1	26	cas_adaptation	JAJTXD010000001.1_2964	Cas1_IIIb_Cas1_IIIb	Cas1_IIIb	3235271	3237625	+	JAJTXD010000001.1_3235270-3237625(+)_1	VGEYFDALCERSVMDAACRRVMRKKARGGLDGVEIDDQHTDADKMVSALIKELRTGAYVPVPYARGAIPKFDEQNQWRKISLPSVRDKVVQQAFVEALGPVFNKTFLDCSYAYREGKGPVKAIKRVEHILHTHHIRWVTTMDIDNFFDTMDHDIFIGEFTKKVAEPEILQLVHLWLKAGCISARGDWIEPYDGIAQGAVVSPLFSNIYLHPLDCFAIGNNCLYVRYSDNLIVLSETKETLYLWYEQLKSFLEDRLRLRLNEDPYPFKDKERGFVFLGIFFQNDVRQISTAKETNICRRINWLTDKTQQKDPEIFLEKFNKCIEGVQRYYSCIEPLRQFEIIDQHILKRVRPLLDHFYEMGCFPSRDDLKSYIMKIRFLAAKPDDARHAFCRSLTEEVVKKKAKADDKNTEAKTAAEAEKEKDQSGLQKRFTAQKKRYLRKVADHAELIISSPGVFLGKTGERIVLREKRKNIAEYPFSRIKNITVNTAGVSLSSDIIFRCSRSKIPITFYTLRGMPYATLQSPLHSMGSVSVLQIRTYETEKSLVFIKKVLTGKAKNQINLMKFYLRSRKKTQPEFTRITTENILGMKDLLKQMLQLEHGEVFSVVRDRIFSFEGRISALYWECMRLLVAPELGFEKRNRFQAPDLVNNMLNYGYGILYQRVWLAILNTGMNPHISFLHAFQPNKPTLVYDLVEEYRQPLVDRPVFSLLTRGKKGSDLKLDQQTGMLSKETREKVVKAVLKRFSDLISFRGEKVKYEDVIPLQARKVVAFLEEKDSYLPFIAGY*
GCA_021463075.1	JAJTXD010000001.1	26	cas_adaptation	JAJTXD010000001.1_2965	Cas2d_WP_013277804.1	Cas2d	3237713	3237988	+	JAJTXD010000001.1_3237712-3237988(+)_1	MYMVIAYDITSDRRRSKLVKVLKDYGTRVNYSVFECEMGKEALVELKKKIAEIVNKKRDSVLFYELCKGCRGKMDSIGVKGSDESHGIITI*
GCA_021463075.1	JAJTXD010000001.1	27	cas_type_I-C	JAJTXD010000001.1_1332	Cas3c_WP_097654879.1	Cas3c	1458989	1461472	+	JAJTXD010000001.1_1458988-1461472(+)_1	MFRDTDYIAHRRENDGEIHWLSHHLEAVSKLSGEFASKVKMKEQGELLGLLHDIGKTSQEFEQYIKSAVGLINPDEDDYVDAEGKKGKIDHSSAGAQVIYREIAHNGKESEFAAQVLSLCLASHHSGLIDCIAPDGMDTYSKCMNKKTERTHLDEVIGKLSNEGRMRIASYLQSKEFSKKLADRFSSLKSPYDSKDTLAFKCGLLVRFLFSCLIDADRLNTADFEKAALAKLRHYGNYEDWKVLIARLNEKLKDFDSKGINAIRQRISQECYGFAKKPKGLYRLTVPTGGGKTFASLRFALHHADKYEMDRIIYVLPFTTIIDQNAEEIRKVLEDKDKNGKYLDRVVLEHHSNLMPDKETARQMVLSENWDAPVVLTTNVQILEALFGSGTRGARRMHQLANAVIIFDEVQTLPLKCVQMFNTAVNFLVNNCGSTVVLCTATQPLLDKIEPKSRALPITIEQQMIPNTRQLFDDLKRVKVKDKTKVGGWSYDEIKDLAGKKVAETGSVLVVVNTKTSARETYLQCKQINNVETYHLSAHMCPTHRLDVLEHIKKCLDPNNSKPVICVSTQLIEAGVDISFGSVIRFVAGLDSIAQAAGRCNRNCERLTPGEVFIINPAEENINRLEDIRIGKEKSERVLGEFKATPERFGNNIISPEAMEQYYQYYFYQRAKDMNYPVSANSPVGREDNLFNLLSVNSVSVEEYRRINKGNYPVIPLRQAFMTAAKSFQSIESITRGIVVPYRKDGKEIINQLCSVYELEKQYKLIRQAQRYSVNIFPDVLKRLRERGAVNEVQMGSGILYLDEQYYSDEFGLSEKPVNEMRFLSDK*
GCA_021463075.1	JAJTXD010000001.1	27	cas_type_I-C	JAJTXD010000001.1_1333	cas_Cas5d	Cas5c	1461485	1462213	+	JAJTXD010000001.1_1461484-1462213(+)_1	MEKENRVEFKVSGKYALFTDPLTKIGGEKCSYHIPTYEALKGVLSSVYWKPTIVWIIDKVRVMKRIRTQTRSAKPVKYGGGGNDLAIYTYLADVEYHVQAHFNWNINRKDMEKDRNENKHFFVAKRMIDKGGRRDIFLGARECQAYIEPCKFGEGKGDYDNYGEIGFDLMFHGFDYPDEIGKNELHARFWRPKMIDGKIDFIRPEACTIRKLVRPMKANPPKSIGLEEDGLLEGCEGMEVME*
GCA_021463075.1	JAJTXD010000001.1	27	cas_type_I-C	JAJTXD010000001.1_1334	pfam09709	Cas8c	1462210	1464126	+	JAJTXD010000001.1_1462209-1464126(+)_1	MSWIQKLYETYENCQPMIGKVASDKEVPLLPICHTTNKAQIEIVIDYQGNFKRARIVPKNDARTIIPCTEKSSGGRTSGEAPHPLSDKLQYVAKDYKDYGGDKKHYFEYYTAQLEQWCKSKNRHHKAIAVLEYVKKGTVVKDLINAKILIPGAGSKLLRKWAGDRKAKPAVFALFQNESWQADAFIRWEVESPDDPCSKTWEDKTLWNSWIGYYSDTKKEKSLCYVTGKEMFLADLHPAKLRNDGDKAKLISSNDKDGFTFRGELFTDKNGKQVCGVGFEVTQKAHSALRWLISRQGYRNGDQAIVAWATSGADIPDPLADPLAILGEDDLISDDSDNVSVAQNLAIKLRNKIVGYQSDLGDTTGVVVMGLDSATQGRMSITFYRELTGSDFLKRIDCWHESCAWIHNYGYNPDTNKRIRFVGAPAPKDIAEAAYGSKVDDKLKKATVERLLPCIIDGQQIPRDIVDSAVRSACNRSGMEEWEWNKTLSIACALYKKFNEKEEYGMALDENRKTRDYLWGRLLAAADSLERFALFTSEKKRDTNAARLMQRFADRPCSTWKTIELSLIPYKARLGGRSKKYLDAIDETMCLFNPPEDFTSDKPLSGEFLLGYHCQREDLKPKKDEPQSVEDDNSTEEN*
GCA_021463075.1	JAJTXD010000001.1	27	cas_type_I-C	JAJTXD010000001.1_1335	cd09689	Cas7c	1464149	1465108	+	JAJTXD010000001.1_1464148-1465108(+)_1	METSKEVKTLQNKIDFAVIFSVNDANPNGDPLNGNRPRTNYDNMGEVSDVCIKRKIRNRLMEAGHSIFVQSDDNRMDDYRSLRSRAEGELKNIGMDDDNKFRKAACEKWLDVRAFGQVFAYKAKGNKKTKKAKEEGEQEKGDDSGVSIGIRGPVSIHSAFSVAPVNSRISSIQITKSVSGEGDGTKKASDTMGMKHRVDHGLYVSYGAINPQLASKTCFTDNDAQAIKNALKDLFKNDESSARPAGSMEVVVMFWWPHNNPNGQYSSAQVHRSLDVNPKKEGTDPKTIEDYSIKLKSLPGLEPEIFNPNNVAIEKIKYD*
GCA_021463075.1	JAJTXD010000001.1	27	cas_type_I-C	JAJTXD010000001.1_1337	Cas4c_WP_149685095.1	Cas4c	1465679	1466335	+	JAJTXD010000001.1_1465678-1466335(+)_1	LNYSEDDLIQLSSLQHFVFCERQCALIHIEQLWSENLFTAEGRIMHDKVDTANREVRGKVRIDYGVPMRSLRLGLIGKADVVEFHKKDDGTWAPFPVEYKRGKSKMDNCDRVQLCAQAICLEEMLNVEISEGALFYGQTRRREDVALDKALRTETENASRKVHELITSGITPKAEYSKKCKLCSLLNLCMPKVNIRVSNYLMRAMDSAADENEEAHNG*
GCA_021463075.1	JAJTXD010000001.1	27	cas_type_I-C	JAJTXD010000001.1_1339	cas1_DVULG	Cas1c	1466900	1467931	+	JAJTXD010000001.1_1466899-1467931(+)_1	MKRHLNTLFVTTQGAYLAKEGETVVVKVEGEVKLTIPVHTLGGIVCFGQVSCSPYLMGFCAEKEVAISFLTETGDFLAKVQGPVSGNVLLRREQYRRADNPKSSALIAHAVLTGKIANCRTVLSRALRDHSDKIDADAVSKASQRLAYYIVRLNAELTLDISRGIEGESASTYFGVFNQLITSQKDDFRFRERNRRPPLDTVNCLLSFLYTLLMHDVRSALEGVGLDPAVGFLHRDRPGRYGLALDLMEEFRPFIADRLTLSLINLGQVQAKGFQKKESGAVWMDDDTRKTVLVAYQKRKQEEILHPFLNEKVTVGLLFHIQALLMARYLRGDMDNYPPFLWK*
GCA_021463075.1	JAJTXD010000001.1	27	cas_type_I-C	JAJTXD010000001.1_1341	Cas2c_WP_035173219.1	Cas2c	1468455	1468742	+	JAJTXD010000001.1_1468454-1468742(+)_1	MLVLISYDVASDDTGQRRLRRVARACKDYGQRVQYSVFECIVDPAQWTMLKARLISEIDPEKDSLRFYYLGANYKHRVEHVGAKPSVEQDGPLIV*
GCA_021463075.1	JAJTXD010000001.1	28	cas_type_III-B	JAJTXD010000001.1_1305	COG1367	Cmr1	1430387	1431667	+	JAJTXD010000001.1_1430386-1431667(+)_1	MSMEKFTVTLKTITPLFLGGAEPDKCVEFRAPSIKGAMRFWYRTIDAEYVNYEGKIFGSLEDGQGVFSIKLLTNARRANGFIKSNYDLLSVGTGRHTKNGVIYLGFSLETGNQRFGNYRQRKYIDAEENIRFEIIFKKNPDVKVKRVILSSIWLLGHIGGLGSRSRRGFGTVALQSWNSNWDECADLPIAHQAKSTDQWMNDFKKGLHTLKKWFKEFTIHDHSIFDKNTMFYMFNTGQNAKTISKDIKGKNESRHFQAWEMALHDAGMSMQSFRQRYDLADKKSDYYKVKEHLAFIDNTGKASGKWGITANKISEAPKRVVFGLPLTFQSSYQDGLKSNGKPNYCSVSTSFIGEKHERNASPIFIRIVKINSICHPFYIRLDFPFLEENEKVKDGVDSYKMQDTSILDDFWKYMKSKNNGIEVSWK*
GCA_021463075.1	JAJTXD010000001.1	28	cas_type_III-B	JAJTXD010000001.1_1306	cas_TM1794_Cmr2	Cas10b	1431664	1433349	+	JAJTXD010000001.1_1431663-1433349(+)_1	MNTDSKNYLLICEIGPIYDFVRQSRKTVDFWGASFLFSYVMSEVARDITNNGGTLFLPYLDNNPMYRRNGTIACGSVPDQIYATFTDSQRSAIENGLKTIIEEIVKTIALKVGKLAEQKGKAGVFDHGELKDFFHFFYTIHEIKDAQPTFEEFLEAERKIRIRSALRPFRQITGNNSIAKWEKCSLCGDRKRIYSKVVDKDAGLYNEEHICSVCLLKRFLPEAVTFIFSGTKAEFKKPRYRSSSDIAFSPIKACIDTADDEMKQAYKAFIRECEQISEEKDSEGRFFYDPNLRKKFTAWKKSLTEKYQDKIKLPWLDRPFYSIISMDGDNMGNNLKENWENRQDVSRIISDFSNDVDDIVSKNHGQLIFAGGEDISFVIHPEYLLGCIGELNNLYNGYFLKNDLTKPMAEKFTLSAGVVVCYHKYPLSQAILSACGMLRKAKKFRGKNATAISLIKGHTETFNFAFSNKLIGDLKRLKELLLSADISRTTPYRIKESEEVLKAITDVRHKENYLYTIIAGTRGVDKTNAEIMEIVGLLMKFEGIDAMINALLYARFLAGDK*
GCA_021463075.1	JAJTXD010000001.1	28	cas_type_III-B	JAJTXD010000001.1_1307	cd09748	Cmr3	1433352	1434527	+	JAJTXD010000001.1_1433351-1434527(+)_1	MPDYFVRPYDVLFFRGNKSFHFGEWYTEGVFPPYPSTFQGFVRNKLLADHHLIDPHGSLTDAERAREKIGNDETLGVDITGPYLMDADTGEIYFKTPSDLFRKNDGDRWCYSAFPIKMASLESDCGFDLCCPTIPDGKLDDRYPPEFISLSEICRYRLSLNEMEVAEKGLWMPEDRVGITLDTAKLREHNRTVEETKFYTTPYNRLRDRMGFYCATDKPLAAGALKLGSESHLVYVSGIASDSLLEQKFGQTRETLISEMIKTKTFRMALLQHGIFEQGWIPFRQKEEKKNLFEADGLHLELLFAFTRPPLRVSGYSFEKNTKTTRQQGISLKPLKNAVPAGAVYLFRLPADTSDEAIIKFVQDYDNRKLKNTPYSSMGFNHVVLANGHRL*
GCA_021463075.1	JAJTXD010000001.1	28	cas_type_III-B	JAJTXD010000001.1_1308	cas_RAMP_Cmr4	Cmr4	1434540	1435424	+	JAJTXD010000001.1_1434539-1435424(+)_1	MSDNGSLFTFYALTPLHAGAGDSAGAIDLTVQREKHTEYPVVFSSAMKGSLRCFFEWDGPSETDINAIFGTEGNDQRDSASGKVVFTDAKILLFPVRSSEGVFKWITCPFVIERLKRDLQFIGISRNEAAADNIAFRSPAYASRVILEDFPVAVADGSASSSALFAFLKSLTVPHFFPEDIFRQRLIIVADDIFKTLVTTATQVIARNVLDNDTKKSKNLWYEEVVPADAVFYTIMKPAYRGSDDVMLKLCAKIAGRILQIGGNETIGYGFVKMSHNIAQTPNPVGPEKIKSSD*
GCA_021463075.1	JAJTXD010000001.1	28	cas_type_III-B	JAJTXD010000001.1_1309	pfam09701	Cmr5	1435842	1436240	+	JAJTXD010000001.1_1435841-1436240(+)_1	MADITGTDGGKKLQPASVARGGKVLPLMQETIQKLNETKVNFLKGLPPMIMQNGLGQTIAYLQSKEGYEDIIDVFKKLFGDKNLMDTILRMDVTEYALRQKEAIEYAGWMKKFALAFYIKTNKERGDETPAS*
GCA_021463075.1	JAJTXD010000001.1	28	cas_type_III-B	JAJTXD010000001.1_1310	cd09661	Cmr6	1436221	1436982	+	JAJTXD010000001.1_1436220-1436982(+)_1	MKLPLPKDIRGNTDNLSTPNLSLKYYKWADIYNDNKFQEVDSKRKGKFFESFITLSKSKAYREAFENRKKHLEGIGITFTMTTVSRLVFGMGYEHPTEIGFAFDWTSGLPVIPGSSLKGIARYAAETDNHDDIAGIFGAENGDAQAGEIVFFPAYPCLIDNNKPFLELDVMTPHYSKYYSDPVNNPPADWYSPLPLHFLTVPAGEKYCFRLAHRKNLRDKESPLLKKTENILKYALSEFGVGAKTSVFYGYFT*
GCA_021463075.1	JAJTXD010000001.1	28	cas_type_III-B	JAJTXD010000001.1_1311	icity0111	CorA	1436979	1438577	+	JAJTXD010000001.1_1436978-1438577(+)_1	MNNNNDFFTIFIFPFKYERADKKDLEPDKIAHILSNGNNDSEKGWAIAHYALDSIKNYNEFSYFHPYVQRAIFNKEGNVGMEFLKRTDFHTLKLEYYDSNNMQQTMETQVNEIDIHLFDNQIGLLTITTEKQRGDSKTDFQTFLRYNDIARRVYPPYLGENNTCSPKLESKILPVKISLCKDSDPKDFIHEDFKPIDLEEAKYKDKYKDIVYLSNIIKELLAPFDLKHTYNMSMDNGKIYYTPFIDDRMFIVSYYSDNAKSKELQDRCCAGYVYETSDDWYRFIFVDGNYANIENDAMKYDLIRRHTYARWAKSGSLFGMSRYSFVLLCATDAPSYLKQHMKSMYYQIALIVLFQRAMLLKFAEDIDGLTGEFETGRCSKKLKDDSDRLHGEFIKFVNKYWFIEVTPQEQGIEIYDQWMGLLNLEKLYDELQREISELAGYVEDKIEAETNSRVTMITYVGFPVLILGLIVGILQCDVCQIKNALPFKIIAIILGMGLLFVFFCPRFRHTVNCKMISRLKDKLSRWCSPKEP*
GCA_021463075.1	JAJTXD010000001.1	28	cas_type_III-B	JAJTXD010000001.1_1312	shah_acc_0116	C3a116	1438656	1439462	+	JAJTXD010000001.1_1438655-1439462(+)_1	MIHNTNTTIICPCNDGESRLIIEIAKKLSFDVRISAQGWGAVLSREPDETFADLKRHVIVVEMPDVLKEKELQEKGHNLFVLDHHQYPHLKRLYPVSALEQFACLISYTLNRWQMGVALNDRGYIPALRKQGYSEDEMLEIRQYDLEAQGYKPEYFETLRRDYLKGCNRGQDLYVVETNCEKTSYVSDLHFFENEKRILCMDLVVFTVDAENTMQKINFYGSPARARALQKRFGGYSGGDEKVSLFWGTEITTPMTREAFLRFLSPGL*
GCA_021463075.1	JAJTXD010000001.1	28	cas_type_III-B	JAJTXD010000001.1_1313	Cas2_IIIa_Cas2_IIIa	Cas2_IIIa	1439852	1440136	+	JAJTXD010000001.1_1439851-1440136(+)_1	MKGISDYAVVYDITSDAERERVDKVLKGFGFRVQKSVFECRLNKRGRDELIGRLEGLHIKTGFIKVYRLEYSSRDTVIGQMKKANIDDGHAFIV*
GCA_021463075.1	JAJTXD010000001.1	29	cas_type_III-D	JAJTXD010000001.1_555	CARF1--CARF_HEPN_MK_CARF_01001410	CARF1--CARF_HEPN	563358	565175	+	JAJTXD010000001.1_563357-565175(+)_1	MDRQHIGVLDKRIAVKKSAEKLLKEYFGDIKTDAYANYQLRYWQEIFKDELEIVKGREETKALNLSPFAQPPMIMTLGASPEPLVLAVHLVKPGAIYVIYNQEKHLEAFERGLKCTDDNADTFVKKLKPIKLAQSHREAADLFKLFRGKQSPGDDHNSRAHLKELLEIIRDTDKRKEIVLDVTGAKKTISTGCFLFAAYAGISVYYMDFDNTPDAYHPDLGKPYPGNCFYTKQTNPVSAFAIEVFNEIETAFDAGRFHDVFKQIGKIIQVMDNGKKEGFFEQREIDLLFKMAAVSDVYADWQDAAYGNNGDGKNLHERLLAICDALNHPVLLNKLSDYPSSKKVSQIPNNVFYYQDVRSFCSYVTIELARLRRKSDFSMQHVFLKVFCLEEFMVGFIWWNLLDPENNDNIMKEITFRNDENPDKREELNPKNRKSFVNGNYGMLEEFLVKDIDKTYEKKDFKLHYIKKTVVFKRKPVTDYFGGDALPEALWKFRGNRDGKNEKTKTITRQKRNKAAHFTTHVDEKQLDVLLEAAENIWKFLLEKKKDWFVLDGHCLADEYLKIMSDRAWYKRPEVAPLAWNTVRDIIEKDMKDTIHKTKKGGDYK*
GCA_021463075.1	JAJTXD010000001.1	29	cas_type_III-D	JAJTXD010000001.1_556	Cas10d_WP_011732306.1	Cas10d	565176	566789	+	JAJTXD010000001.1_565175-566789(+)_1	MSSIVAGEIVGIYRYLLKAPQLRYLTGGSLLIKTFSDNLAPAIARTLEESVPNKVRFSAAGRFLFEFDKTENAEAFLRTVRFVTNSLLGQGSLLVCGPLDNGKGVVRKIADILEGMKASGANGSISPHHSFHYVQRCGACGSWESMKFRRMDKDESPVLLCNSCDTKLKARNHETITIDFPDGYPLKRISLEKETKDAEKDCLQVAYALSEYDEGLDRSKDFSDLTKDTKTGYIGVFYADGNTLGALISQCNTPEEYERFSNKITESTREALRSALSSAGKGAKDSVRIFIEGGDDLLVVLPAERSVAFAEKYLSGASGSGTALKNGVCAGLVFSKPSIPFTMLFHKAEELLVSAKRQVWKRCMDKNTPEGKTAIDFMLLTSPLIESIDAIRERQVYIMPDRRSYTLFTARPYLLKEFKTLTDKLSSFKKLNLPKNIFLTLRDIFYPCELIYQENIASRPEARRDSRVDENGNFVALEKFITRQASLYKANEKEIKSFFNHEPIKDNPTWSGTYEDKGEQSVRRVWQADIIDLADFL*
GCA_021463075.1	JAJTXD010000001.1	29	cas_type_III-D	JAJTXD010000001.1_559	cd09700	Cas5_IIId	567829	569019	+	JAJTXD010000001.1_567828-569019(+)_1	MAYIRIEAEVIGNIVIGSTPIIANHIESADSISGSMLRGALAGIWSPDDAGNEDFLSFFCRDDIRFRGLFPIPSGTDGTDFLTNSHFPFQMPLSAFGCKYDAGMGRGGHGFIDGALNSLAAGMTCPHCHAPLKQCRDTSYYYMLSGKPKPITTKKEIYIYHGTERSTKRAKNAALYSYTSVRNGERFLGWLTGTQERIDCFWKRLRESARVSMKNDSEIEANLRIGRAKKRRGYLRCTMKKIAPDADREETLHPLFSREANPKLRSDNRLIIMLQTPAIVYDRLFRPLTTLRPDDFFSESKLKDKVTEVNGRTFSATTVIDGWSGVHKLPRVPEIAVAAGSTFVFTLNTAAVDHEGEALEELKKIQADGIGERKNEGYGQILINPPFHRGEGKWLP*
GCA_021463075.1	JAJTXD010000001.1	29	cas_type_III-D	JAJTXD010000001.1_561	Cas7_IIId_WP_162801214.1	Cas7_IIId	569430	571031	+	JAJTXD010000001.1_569429-571031(+)_1	MDRSADTIQTIVIYRGKLELASEFNSGALQGSDVTDNPVIRDMDGCAILRGESLSGLIRQELIRLAGYGCRDFTHPGTIVPCSCAVCSLMGHSRIPPDSADTGSLQYYSSRLKVSGGRFHNEAARIRHGVAIDRKFAVAAAHKKFDFEALMPGATAIFAIEIENPSEDETALIERLFTGMKYGFLSLGGKKGAGLGAFILKECKKRSFDMGARDGVIAYLSKDFQEASEAHVPAPDDKRESFIEVVCAESEKRFFHDFRLIIPLDLWFPELVLFHDPLEASLVGSDHASIRDKEGNPFLPPSTIRGVLRSRAEQILRTLNPASACDSAHDAFSCAAKLEARKKKEEQKGIDYEPPWEKLEDGTLLCMGCRLFGSAFLGSRLLFQTGAYNRDKNHDEVLQHFVAIDRFTGGAKEGAKYDALPLYNVLFSDCKIIIKDFSLWQIGLLALVMKDVMQSDIRMGFGTRKGYGQAVGIFQRDKTILLSTSRTICSCRIGDLYNKDTGVDTTVKMFLEKAVQEFRDMVQKYKGTEYENV*
GCA_021463075.1	JAJTXD010000001.1	29	cas_type_III-D	JAJTXD010000001.1_564	mkCas0066	Cas6	574197	575165	+	JAJTXD010000001.1_574196-575165(+)_1	MISTFIFSVFRVTLRAREDLHLPGYKGSAIRGSFGHTFRKVVCLFGKRDCSGCDISRQCVYAYLFETIADKNDPFLRNRDKAAHPYIIRPPLDEKERYGTGEDMVFDLILVGRAVDYLPYFAYAFILMGEQGLGRGRGKFTLQAIDALGLNGSRLAVYRSGDDRLKRETLSITGDEILKSRPVVPEACTLQFLTRLDLKEKGRYPEPDFSLLFRSLLRRIATLGHLHCGLDFRSLDFGGLSHAAEKIGTVTSKLRREEAVRYSNRQRRRMPFGGLLGEITFAGDLSPFWPFMLLGEWMHVGKKTSFGLGRYFVKTAHGREGG*
GCA_021463075.1	JAJTXD010000001.1	30	cas_type_other	JAJTXD010000001.1_557	cd09726	Csm3	566793	567494	+	JAJTXD010000001.1_566792-567494(+)_1	MNENSIRSMCLTIKLSSQYHIGSGFGLGRIIDSLLKVDEDGMPVIPGSTVIGILAQGMFDLLRFNYLQQERDKICDYHKPGKTGVKLSCRIMGRTHEDSCLLCYFFGSPAQDGILLCQDFQSAPEDSILRHMMKSGKYSLDERRQVIREYASHRQNIRTGAVLANHFFVKEEGGGFLTFQGRIEFTRNIHEERLIYLAAAMKNVDALGQRKTRGKGACTIACDAIGSLIKQLP*
GCA_021463075.1	JAJTXD010000001.1	30	cas_type_other	JAJTXD010000001.1_563	cls000253	Csm3	571575	574145	+	JAJTXD010000001.1_571574-574145(+)_1	MKIFAGNLSCRTSEEQVRKIFQEYGTVEKVELVYDRGTGRSRGFAFVFMRNDHEARNAIQQLNNTNLDGKTMKVDQAGPKEKGRGERDKQKKGMGTDEADTGQFINPYTFIPVKAVREERLCNYFTEGNHFQHKFHADSHSGRIVCSFTTESEIFIGAGIEEERNDETQTPAKIQNFMLHGKPAIPPSTLKGMISSLMEAASNSALRVLGNNYYTRRQDFSTEVLKKIGMVIVREGKKSILPLKTGEPTREIPRAIDPSYPVYLDGYNKEGNAEGFLSTKNFLGSGELVDYSASQRFYYIDTGTMERKIKRISKKNGEIIEIFLGYQLSGSAKNHFITEEDFNKKTDQEKRAYKKGLFKIFGIGPERKDITETKKRHEFFLFYPDNPEKVRRITVSEAEADFHILSDDRSSHNTDDMDEMRRLPYSPKGRTRDKEAGMDLLRIRDGDIVYYEDNGRGNATKISFSACWRDFCGRTKKIKDHGNDAYGYFTLVDKHGFLLPPFMANQRINNPKELKLTPVCSLLGFVEEKKEETSEPGLALAGRVFFSPGMLSPCQDLNKVFSAEKTLKILDCPKPPCPEFYFYQNNNPAAFISKEQLKPDGNYLPRGRKWYLHHHNPSPYAPEKSDYVREHFRQISRIRPIQANCQFLFTVDFFNLADAELGMLLYALRPTEEFRHVIGMGKPLGLGKIEVEILNVLFVNRQCRYGKDALFTESFFHTQTGTNQERLSEIEGRFSGEEDAFYKNRFCPAVKNTHEKDKAYFLEKFKAATSAAYGKDWLIQLENPGNPDSTEIPDTPVQYPNLKKGGDEESFKWWMRNAGKEKDAGRRPIPGLNKTLQGMPASEGAKAPVLPFNPKK*
GCA_021463075.1	JAJTXD010000001.1	31	cas_type_other	JAJTXD010000001.1_1317	Cas2d_WP_013277804.1	Cas2d	1442825	1442992	+	JAJTXD010000001.1_1442824-1442992(+)_1	MKGISDYAVVYDITSDAKRERVDKVLKGFGFWVQKSVFECRLNKRGRDELIGRLE*
GCA_021463075.1	JAJTXD010000001.1	31	cas_type_other	JAJTXD010000001.1_1318	cd09634	Cas1	1443509	1446484	+	JAJTXD010000001.1_1443508-1446484(+)_1	VNAKDAHPLSDLRWHRLSATVMNIRSLPAMSAHPFSVFQAIMKGVSLLPVSPSAAALLPNKESPAASACPRPAPAPLMGNESPELTGDLSPVPGEERTGGAEGDAEPLPRETSPAGKTQHGETDGESPRGKKGEEAREPLIIFHARGRRHSLKMREYEKVSLDIFFFRKGHGYVRQWRDAFQAYLSDPVTGRNFEVVTLGDVEERSFGQLAGEADNLPDEGEICLEFLTPFPFKPEKGKARTYLARTAFIRSLEKRFSRLFGREIVYRGQDDRFSLLPYYWNYTEIRHSSLSQPGQTQYINGCVGKLYIKGCFRDFLPFLLLGSEVHAGTKLSNSQGYYLLHKESPGYFQSFFPNKKIIVSVIRDVINRYDHALQALSETEKYPFDENQYAENLFQLIASNGYLPTPHVAFTIKKKSGVDRVVEQLSFRDLIVQQYLLKVISTVFDRFFEAESIGFRKGVSRQRSIGMVQSAIAEGYQCVIESDIEDFFPSVDLDILEHLLDCSIPQNDVCLKNILLKLIRNGFILNGTYYERRKGLAQGGPLSPILANLYLDSFDEQIKRWGLASHDEDAGTDHAKGGAGNKTAGGNASRGVKLIRYADDFIILTRTKEEAEGVLSDTESYLSTLGLKIKKEKTAIRSLRDGFHFLGIRFERSAVLVEGEDDVKLLRKPLYIVEPYLFLSLNGDAVDLCKNRKVVETIPLRRISEIMVMEKTVFSTALLRKCTEGNIPLTIALGSGYYITTVKPDSKKYYDVSYEHGRKYYSLSETELLCIAKEFAAGKLQNYLALFQQRFRKEQYRFIGELEGVICQMHQAGDVAQVRGLEGAAAKKIYQRLNNFIDDDAFALQKRDRRSPDRMNSLLNLGYYLLFSRINATVRAVGLNPYLGFLHSPQDNYESLVCDIEELFRARIDRFIIRLINLKVVGREDFVETERGLHLEKDAVRKFIDQFESEMEKKGAQGTLSMKEDLYVQTIVLKKWALENGSLSFYRWKI*
GCA_021463075.1	JAJTXD010000001.1	32	ietAS	JAJTXD010000001.1_1021	IetA_WP_225151863.1	IetA	1109174	1110154	+	JAJTXD010000001.1_1109173-1110154(+)_1	MARADILLSLVQSANRNDMVSFRKSVESLIAEERAKNHTVLADRLAAAITENGNKMSAIIRSNGHAKDFVFEIVPQKQFDDLIIEDQTLKICKDLIEEQHRADLLRSYGLEPRNRILLTGSPGNGKTSLAEAIATHLMYPFFVIRYENLIGSYLGETASRLNNMFEYIKTRNCVLFFDEFDTIGKERGDTKETGEIKRVVSSLLLQMDRLPSYVVVITASNHPELLDRAVWRRFQLRLNLEVPDKPQIERFIKMFTKKTGINIDYNMKQLTEILTGQSYSEIETFCTDVLRQAILDHQQENTKSIVIEKLKQWQQRFITDNQKEEK*
GCA_021463075.1	JAJTXD010000001.1	32	ietAS	JAJTXD010000001.1_1022	IetS_WP_226782225.1	IetS	1110156	1112912	+	JAJTXD010000001.1_1110155-1112912(+)_1	MPGKPLLIFPSPSTTKRKEEKPRFGTTPYHFPDFQNQKDRLTPQFETMLQSFITDTADGLEPENVLVIETVGEIEDFQRAVRYIHGLEWLAEIDEEAIEPDDDFYQTCKIKKTLFSEKIKHIKRKQSSQIWGLLLKNAFIDKNGYLLDKDINEFQQFIPIEFSEYSEEIVKIARDEAISHRKQLLSGRLFLSMSNKQAIDKLLSLWTQWDSGDKKLPRPYGKWTEIFKQTRIIRKWDTQDRLRDTGIIDYWKEELEIKKGTASKITFEIELWYRNDDAQRQEIQEKISNLIFNENGSIITTCTIKEIRFHAIKAELPPQNIEKVLNSEYTKIFSCNDVMLFRPVGQCRVAVSPEGTERDFESGNTNGEPIVAMLDGAPFTHHNLLKNRLIVDDPDGFESDYQVSFRKHGTAMASLVCHGELDAQEEPLQRPVYFRPIMKPDPNDFKNNPPWENIPKEYFMEDLIERSVRRIFERDSNQGVVAPTIKVINFSIADSAKMFFNQLSSCAKLLDWLSYKYQVLFCVSAGNINTDINIQKNINELRTLSNDALLRHTTSKIHEDIRNRKIFSPADSINSITLGSIHSDKSTTNNIGNRFDILPNQKLPSPISAHGLGYKNSIKPELYINGGRQLYNVVNNICSVSDSGLAPGQCVATTPATGGEINRCVYIRGTSNSAALATRAAAQIYEMLNSLLSGNGISIDDNNIAVVLKTLIVHGASWGEGSNILESTLKTIENSRSFKKVIARYMGFGIPDIHRVLECTSQRATAIGYGKIKKDTRHDFRFPLPPCLSGRNEMRRLIITLAWFSPINPANRKYRKANLSFEPPTDSIGVDRANADWQQVKNGTVQHEVLEGSEVVSYQDGDFLKISVVCREDAANLDEEVYYGIAVTLEVSESVDLRIYEEIKDRISIPIQIEEKTQ*
GCA_021463075.1	JAJTXD010000001.1	33	mza_other	JAJTXD010000001.1_18	MzaE_00001	MzaE	16837	18945	-	JAJTXD010000001.1_16836-18945(-)_1	MSDSIEDTELKRFYQSLIQDLKSTQVSEEEGGILEQIFTQTAVDLLADAGETENVRVAHDEGYLGTKNQHKINAYAEPDNYETIDLFITIYKGKDEPTRLAKEEIDTAAKRITNFFRKAKCKDYVNEIEESSQIFDFAHMLSTCGDLTENMVRVNAIILTDGLYPGAIPENQNIAGYPVFFRVIDLAYLYNITEKSHILIEIDFKKDGFEIPCIISPSENDQYQSYLAIISGSALATIYERYGSRLLEQNVRSFLQFTGKINKGMRKTINEEPHMFLAFNNGIAVTAEEIEIAKSEDGKGYLISKVKDFQIVNGGQTTASIYHTLKKDKADISGVFVQVKLTVVKNRNDFSKIVSRISEYANTQNKVSVSDLSSNIPYHIELEKLSRTIFTPHVTGQINQTRWFYERARGQYKNARIKEGFTKAKQKAFDLKNPKKQMFNKEDLAKYVNAYREICDGNKLRIGPHLVVQGNQKNYAQFLNNNLIDKPDNIYFEDIVSKAILFRTAEKLYGVKPNAIGDLRYITVPYAISLLGYLTEYKLDLYKIWTNQSISEGLQSTLRDLMRLVENFIKNSAPGALFGEWGKKQDCWFTMKEEFKNTPIPISPEDLVNPETRPRRRISDTEVENSNFKEIEATIKNISTQKWKVICQYCKENDEIPDYFTNAVHNLRRKLKEGIRPTSKEILLVDELLNKIIYKTSIFDEE*
GCA_021463075.1	JAJTXD010000001.1	33	mza_other	JAJTXD010000001.1_19	MzaD_00001	MzaD	18942	19505	-	JAJTXD010000001.1_18941-19505(-)_1	LNEADKAILRKFLQANSDFLNIINSWVGPEKQIRDFQSGTWSVEIKTTHQNNHQKVHINSERQLDTRNLGNLFLYHLSLEARQQSGETLNQIVDSVSEFLSTDFNSLNRFKNKLLEAGYFDQHQHLYEHTGYFIRQDVFYKVENDFPRIEERDIRNGVGDVNYSIVISQCSDFIRSEQQVFQTLIFL*
GCA_021463075.1	JAJTXD010000001.1	34	ppl	JAJTXD010000001.1_2117	Ppl_00001	Ppl	2299153	2302050	-	JAJTXD010000001.1_2299152-2302050(-)_1	MTNNSTINNNNLFTRGSEWRKWDLHVHSPLTILNNQYPKLQDGSPDWEAFISKLELLDIAVVGITDYFTIDGYKKVKEFKKQGRLANIHTILPNIEFRLNSVISSKKDGQDPRRLNFHVIFSDEVNDQDIEEHFLHDISFFYEGNPQDKDDTRKLKRSNIVELGKKLIEQHKKFEDSGLSSLEIGTMQTVVSHEDITDRLKDSRFKGKYIIVFPEELSNLIGWDGQDHHIRKGLLQKSDMVFSSNEKTRLWCLGQNPYAEGVVKFVEEFKTRKPCIHGSDSHKIDEIAHPCALRGAKEHRCGAEGGDCELRYCWIKADPTFEGLKQLLYEPADRVVIQKDNPTPIKSNYTLEKFKISQTTICDDLSIRQTEIELNSGLVAVTGGKGSGKTAFVDLIANSYKDRCNTNDPNSFVRRIADQNPAIETTITFKDKTEFTKSLKDVVFFEDSEVVYIAQGELENYIGDNSDLDIYIKKLIFGSPQIKDTVKSFEFDELINEIAEVQDKIAKKCEVIITLENQTSQESRQIINLESKQKEAELKDVENRLKELEKAKSNEKIKIAQDKQKTISEFKSKRDDLTALRNLLLKAVNFINSDIGEFNKDMASINELLKKLGVSETYNSISYMQKADLESRLTSVKTEITKIVKNIEDAQKEIETFEIGVRDHTKLLDKKRELDAAISNIKVRREEFSKKESALIQAIQDRKDLLKQLVKSVILQKKKYEEIIGAFSAQKAEVLSDLNFGTKIHFDSAKFLQTAEDVMDNRKVTVTSKEGKSMFDDLFAIIDSILNGDENNIDNFVVEVEKLNKEYKNKLKSSQAITISDFYRFLFGNYFSVIPIVKYKNTHLSKLSLGQKATVLIKIYLAQGDKPIIIDSHDDHLDNEFIMDELVKAIRQAKNYRQVILASNNGNVVINSDAEQIIIANRNNGLISYISGSIENPVIRDRAVKVLEGGSDAFRQRQQKYRLNN*
GCA_021463075.1	JAJTXD010000004.1	35	DMS_other	JAJTXD010000004.1_45	MTase_I_00018	MTase_I	58792	60837	+	JAJTXD010000004.1_58791-60837(+)_1	MARAIKERIGSVDEPLEKKLWKAADKLRKNMDAAEYKHVVLGLIFLKYISDAFEELYEKLKEGKGDYEGADPEDKNEYTAEKVFYVPPSARWKWLQGRAKLPTIGKDIDDAMDAIEKDNPSLKGVLPKVFAQEKLDKQSLGGLIDLVGSATLGTKVAQSKDVLGKVYEYFLGEFALAEGKKGGQFYTPGSVVKLLVEMLEPYEGRVFDPCCGSGGMFVQSEKFVEAHRDYYKKHNGKKLNINPKDRISIYGQESNQTTWRLAKTNLAIRGIDSSNVKWNNEGSFLNDMHKDLKADYIIANPPFNDSDWSGELLRDDARWSVLGQKLPPPPNNANYAWIQHFLYHLAPSGQAGFVLAKGSLTTKTSNEGDIRKAMVENDLIDCIVNLPTKLFLNTQIPACLWFICRNKSGKPSSGATHHLLPVGEGHYRGGFDFSEQLELARMLRNNATPAEQLFWELVRDRRFLGLKFRRQHQIGAYIADFYCDEKKLVVELDGGVHNEPTRIKIDHKRDAYMKSLGITVFRLSNEQLMRNPEKVLTSIASAVSPSPFGRGEGVRVNESRNRKGEMLFIDARNMGFLINRKNRELSDDDIALIATTYHNWRTGEGKYKDVQGFCKSATLNEVQALNYVLTPGRYIGLPDDEDDFNYEERIIKLKAELHQQMQDEIKLNEIINRNLEKIRLQ*
GCA_021463075.1	JAJTXD010000004.1	35	DMS_other	JAJTXD010000004.1_48	Specificity_I_00103	Specificity_I	62162	63340	+	JAJTXD010000004.1_62161-63340(+)_1	MSEWKEYKFSDFVHINPTLKLSIGETYSFVEMKDLSNGHKFCTPSIERKLTSGSKFQEGDTLFARITPCLENGKICQVRGLKNGVGFGSTEFFVFRGKHDVSDNEFVFYLSRWDEVRSFAEMNFDGTSGRQRVPKESLDNLFLKLPPLSEQKSIASILSSLDDKIDLLHRQNKTLEALAETLFRQWFVEENESLEIAKLKDFCNHLKANVNPLKQPDKIFHHYSIPAFDEGQEPEITPGREIRSNKYQIKEGTILISKLNPRFPRVWPILENIGKNHSICSTEFQVVEPKDSKYFGFILCFLKSKAVKDELIQSTGGTSGSHQRVSPEDIFNLTIPVTNDDKLNEFNLITNPYWDKLKNNKRQIRTLIRLRDTLLPKLMNREVRVKELDLLT*
GCA_021463075.1	JAJTXD010000004.1	35	DMS_other	JAJTXD010000004.1_49	mads_3	mad3	63385	66036	+	JAJTXD010000004.1_63384-66036(+)_1	MTNDSKTYEIFKSGSAWIRADFHLHTKADKEFKYDGKENEFVNAYVQQLRDAGISIGAITNHNKFDLGEFKALRTKAHKEEIFLLPGIELSVKDGSNGLHTLVIFSDEWVINQENTDYINSFLSVAFAGQSNYENENARTNHDLLETIRELDKFSKEYFLIFAHVEADNGLWGGFSGGRIQELGENDLFKQRTLAFQKIITHDVPGRVCRTKVQKWLGSWYPAEVEGSDCKAIDQIGQGKPIYLKVGSFTFEAVKYALRDFQNRVSQEVKTYKHSYIRSISFMGGVLNGKTVHLSPELNTFIGIRGSGKSSILEATRYVLDIHIDQKDPDKKYKESLVAHTLGSGGKAIIHAVDRHGQEYEIRRILNEYPDVYVRGGSHTGIKIRETILHKPIYFGQKDLSRSGEGFEKDLVEKLVGEKLVDIRRRIEEQKQRVHEVVDHFQKLANVDEQKKEYEGRKQDAEFRLKIFKDHRVEEKLQRQVDFEADSRKIGQIVKFIEGYLAALTEFISRFEDDFNNLKIYKSNQNAVFFEVFFAIYEKLIVAFKGLKQSLESGKLALSELKNKANEFDALKKGLKEEFADVERKLAEELRMSGAQSVRPDDFLKLRKTVDQAKQMLELLEKQQTQKTTVRNELARELSALNELWHEEFRAIQAELGKINVNQPALTIRSDYKGEKEAFVIFMKDIFKGSRIRENVFQLLADTFSDYGGMYRDFAKVETILGSSSETFKLYFNENLKGLLTWQVPNKYTINYHDKELKHHSLGQRASALILFVLSQKENDVIVIDQPEDDLDNQTIYEDVIKLIRRMKCGTQFIFATHNANLPVLGDAEQIHACRYSDESIQLKTGSIDNQDLQNEIINIMEGGEEAFHRRKEIYQLWNPQSF*
GCA_021463075.1	JAJTXD010000004.1	36	PDC-M24	JAJTXD010000004.1_46	PDC-M24A_WP_131917830.1	PDC-M24A	60857	61378	+	JAJTXD010000004.1_60856-61378(+)_1	MITQQQADYLVALPKHIIEDDALLERKLYAPSFPIDDRMYSVSKADDEFSFFLEITQSSKKNLKLTLHFQEEDASIGLLRVDFNGRHPNPEIANDKVPDIFRSFAGQWLEESHIHYFVEGYKPLAWAIPLKADNTFSVKDFTNISEFGDIFRVFGNKINLQTVLEICIQRQLI*
GCA_021463075.1	JAJTXD010000004.1	36	PDC-M24	JAJTXD010000004.1_47	PDC-M24B_WP_172176026.1	PDC-M24B	61375	62160	+	JAJTXD010000004.1_61374-62160(+)_1	MTWIDRLIDDYYRFLRQKTVITELPSSGWIEISTPFTDVFNDTIEIYAKKSNGKIILSDDGQTLKNLELSGVEISRSQNRKEMLERILLNYGVRLEDKELLAEATESTFPQKKLNLLAAISEANDLYVLAKHTVAGLFREDVKAYLDEQGLVYTPYFLSKGSTGLEFTFDFQIAYRQTELLIKAFNTINKLNLPHFLFTWDDVKQVREKQTEKKVIGLAVINNEDREVKDEYLEALQNKGAEFILWTERNRPENIKKLKAA*
GCA_021463075.1	JAJTXD010000004.1	37	PDC-S09	JAJTXD010000004.1_11	PDC-S09_WP_015419311.1	PDC-S09	11076	11381	+	JAJTXD010000004.1_11075-11381(+)_1	MTRKERFYTVIESNKEYLRELGVISIGIFGSVVRGEDSEHSDYDILVEFKKEEKTFRAFTSLCDFLEKNLGNNYELITKESLSPHIGPHRLEEIENVKITS*
GCA_021463445.1	JAJTXJ010000002.1	1	RM_type_I	JAJTXJ010000002.1_68	MTase_I_00012	MTase_I	80467	82434	+	JAJTXJ010000002.1_80466-82434(+)_1	MAVANLQLNWITNFIWGVADDVLRDVYVRGKYRDVILPMVVIRRLDAVLEPTKKAVLDQKEFMDQNGITDQRAPLELAAGQAFYNASPFTLRDLRNKTKTLKADFEAYLDGFSPNVQEILDKFKFRNQIPTLDEADVLGILIEKFLDRRVNLAPTPVVGEDGRELLPALDNHAMGTIFEELIRRFNEENNEEAGEHFTPRDVVNLMAELIFRPIADDIENTTYTIYDAACGTGGMLTVAEDRIQELAKEHGKKVSVHLFGQEVNPETYAITKADLILKGQGAEAEHFVYGSTLSSDGFTAREFDFMLSNPPYGKSWKSDLDKMGGKGALNDPRFVVNHKGEDISFITRSSDGQLMFLVNKLAKMRRGSKLGSRIAEVHNGSSLFTGDAGQGESNIRRWILENDYLEAIIALPLNMFYNTGIATYIWVLTNRKPEHRKAKVQLIDATQWFKPLRKNLGKKNCELSPDDIKRIVDAFLAFEETEQSKLFPNEAFGYWKVTVERPLRFKGIDGSRSYSTAEIKKLKETHERSEDGIPVIKKIHKNAQPDPFHGMFEIEIGGKPTVVEYEPDSELRDTENVPLLEEGGIEAFIGREVLPHVPDAWVVKEKSQVGYEISFTRYFYKPKPMRTLEEIRRDIEALEKETEGLLDEVLTSATP*
GCA_021463445.1	JAJTXJ010000002.1	1	RM_type_I	JAJTXJ010000002.1_71	Specificity_I_00039	Specificity_I	83787	85178	+	JAJTXJ010000002.1_83786-85178(+)_1	MIREETQNQVRETGLPWIPRCPAHWSLRRMKYLVDERVEKGYPDEPLLTATQSRGVIPKADYGSRTVEAQKDLHLLKLVEPGDYVISLRSFQGGIEFAHVRGIISPAYTVLEPKPDVRRGYYEHFFKSADFINSMTLFVTGIREGQNIDYVRLSRAYMPVPPPEEQDAIGRFIRHLDHRVNRLIKTKRRLIELLNEQKQAIIHRAVTRGLDPTVPLKPSGIEWLGDIPCDWQTHELRRLARFVSGGTPSKAEASYWAGDIPWVSPKDMKKPVIGDAIDHISEEGRASSGLTLLPVGTMLIVVRGMILIRTVPVAITSAPVTINQDMKGLLIDRRRILPEFLYIAMRAAEPATFAMVEMSGHGTRKLVTERLARLKLPVPDLKVQAAMVAAITSDTQAVDAAISKTQSEIDFIREYRARMVADVVTGQLDVRHLDLPEVEESLEVAIDEESGDSSEPQDEEAEN*
GCA_021463445.1	JAJTXJ010000002.1	1	RM_type_I	JAJTXJ010000002.1_75	REase_I_00001	REase_I	86275	89295	+	JAJTXJ010000002.1_86274-89295(+)_1	MPTTDTSEKGLELIIVKALTGLSDEQILHVPMAGVREATVGFGGQGYLLGRPQDFDRDHAVDTYHLFEFIRRTQPKAFERLSLGSDGNPRLQFLARLQGEIAKRGTVDVLRKGIKHGPESVALFYGTPSKDNAKAKEQWESNLFSVTRQLCYSKDETKLALDLCVFINGLPIFTFELKNRLTKQTVEHAVEQYKRDRDARELMFHFGKCLAHFAVDDQEVQFCTQIAGKHSWFLPFNKGYNDGAGNPPNPDGIKTDYLWREILTKDGLADILENYAQLVERKDKKTGKVKRDLIFPRYHQRDVVRKLLADCRAQGAGQRYLIQHSAGSGKSNSIAWLAHQLVGLEEGSTPIFDSVVVVTDRVILDGQIRDTIKQFTQRSGLVGHAEGSGDLKRFIQGGTKIIITTVQKFPYVLSDIGSEHKGSKFAIIIDEAHSSQSGQTASKMNRALSGAEDEDYEDEINKIMESRKMLPNASYFAFTATPKNKTLEMFGVPVPQPDGTNKYVPFHSYTMKQAIQERFILDVLENYTPYPTYVELVKRIQDDPEFDKKKAHRKLKAYVENHPDAIRTKAEIMVDHFHDEVVAKRLIDGKARAMVVTGSIKRAIEYFRAIQAYLIQRKSPYRALVAFSGEHEIAGEKVTESTMNGFASNKIADEFQEEPYRFLICADKFQTGYDEPLLHTMYVDKTLSGIKAVQTLSRLNRARPGKYNTFVLDFANDAETIQEAFQPYYRTTILSRETDPNKLHDLKADLDARHVYDDSAVDSLVDLFLKGADRDKLDPILDHAADLYVQNLDEDQQVDFKGKAKAFVRTYTFLASILPYSNADWEKLSIFLNFLIPKLPAPEEPDLAKGILEAIDMDTYRAEKRSTIKIILEDSDAEIEPVPTTGGGRAPEPEMDFLSNIVQEFNDRFGGLFDDPEQMAKVISEELPPKVLQNQAYANAVASGDKENARLEHDKVLRTVIAGMMKDHLELFKLYSSNSDFKQWLAATNFQHTYAKTETPSQSDLP*
GCA_021463445.1	JAJTXJ010000002.1	2	shedu	JAJTXJ010000002.1_67	SduA_00008	SduA	79117	80412	+	JAJTXJ010000002.1_79116-80412(+)_1	MARATIKYPREVEGTPTATDRVFFVELELGKQVKAREESKVADSFTVFPFDRDGGPRFQKLRSIAFEGLNKKFPRGFLTKSTYGYGFTRVFYSLSNALQTSLDINRLVVSKGKPTKLYKSHLVLNAADLDRAFPVLSDLQKEQKQDTDHVTNTVLNGLLPNEFPLTTPKYTKGSLSAFIKKKNISNASLSDEDIDCLVKLFQAGGQALGKAQVLATKQLIEEVYIEDVLSEMEALLKKSGTGKNEEEWQQFFKKYNWIFSQFFSSPVMLFKDKAYVGGKSLDDSEGKIADFIYRNSLTQNVAIIEIKTHKTALLKSKPYRGTDVFATSDDLSGAIGQVLNQRDNLQKEYYGLAAKSEEKFEAHSAKCLIVVGSIKGHNANQIKAFELFRANSKDVEIYTFDEVFERLRALQALIKGKTKVSPRRKAAKPKA*
GCA_021463445.1	JAJTXJ010000003.1	3	PDC-S18	JAJTXJ010000003.1_60	PDC-S18_WP_062275062.1	PDC-S18	70056	70955	-	JAJTXJ010000003.1_70055-70955(-)_1	MSELRLFAIESGKVQENHPSFYKLEREVQDLFESNLETLLGVRFVASEFSTGQGGRIDTLGIDENGFPVVIEYKLDKNRTVINQGMSYMAWLRSHKAEFWKVVFEKLGKEIADAIDHSSTRLICIATDFTRDDLGAYELMPSSIDLVRYRRFGQDRLLLERITSSDATVTPVPNSPATKTGTDKPISQWLEEAPPEIKQLYESLRQAILSQGEDVTEKPTKLYIAFKRTRNFATITYASYTNLNLYLHINVDDVEMREGLRDVRSIGHWGTGELEVKVRTLADVEQALPLIQRAYEGQS*
GCA_021463445.1	JAJTXJ010000003.1	4	PDC-S32	JAJTXJ010000003.1_87	PDC-S32_WP_096653079.1	PDC-S32	98480	99319	+	JAJTXJ010000003.1_98479-99319(+)_1	MLFSERHGIRSAREALQVDSLDEPTRNRLWNSIEQLLPGRRGFEVAWPYEYVFDTYYRFARRTWPLDEEDARLALGKHLQTSLYHEVFDVIEIFAQSLASEREAGDWRLTVAGSYESFESNVNAVFRDEQVAHRLVKGQIVPFYTSEQIETIDTALADDELGHGARRHLQRALAMLRTASPSDTIREVIHAVEAEAQQIAGTPDATLSDALKVIAKSRSINPALKDALSKLYGYASSEKGIRHASDAAMDKATDDDAKFMVLTCSAFLSWLRAHKSETR*
GCA_021463445.1	JAJTXJ010000003.1	5	RM_type_I	JAJTXJ010000003.1_58	REase_I_00009	REase_I	65783	68818	-	JAJTXJ010000003.1_65782-68818(-)_1	MSEERKPYNYDPIAVSNESTVVAQYIPDSQVRETTYQSEDALEREFIKQLERQAYDYLRIGSEAELILNLRTQIELLNDIKFSDSEWAKFYETRISGQNDGIAEKTVRIQEDPVQLLTRDDGTTKNIKLIDRLNVHNNRLQVINQYEVAGARANRYDVTVLVNGLPMVHVELKRRGVAIREAFNQIDRYQRDSFWAGSGLFEYVQLFIISNGTHTKYYSNTTRRQHIQDAAGAKRVRKTSNSFEFTSWWADSQNKAIQDLIPFAKTFFAKHTILNILTRYCVLTADRMLLVMRPYQIAATERILQRIEIATNYKKLGTLEAGGYVWHTTGSGKTLTSFKTAQLASKMPSVDKVLFVVDRKDLDYQTMREYDRFEKGAANSNTSTAVLKRQLESKDARIIITTIQKLDNFIAANKGHEVFGGHIVIIFDECHRSQFGDMHTAITRAFKRYNLFGFTGTPIFTANMSSGGNPNLKTTEQAFGEKLHTYTIVDAITDKNVLPFRIDYVNTVKVGNVLDKKVSSIDTERALLASERLSQVTAYILEHFDQKTKRNDSYSLGERRVRGFNALFATASIDAARAYYAEFKRQQESLVPDKQLKVGIIFSYAANEEVEDGALEEEGFETAQLSGPARDFLDAAIKDYNGMFGTSFDTSSDKFQNYYKDLSLRMKNREIDLVIVVNMFLTGFDATTLNTLFVDKNLRAHGLLQAYSRTNRILNSVKAYGNIVSFRDLEEETNDALSLFGNKEARGIAILKPYGDYYADYEEKVGELLANFPLGEQIIGEQAKKDFIALFGSILRLQNILTSFDEFEGHEILSDRQGQDYRSVYLDLYADFRSTKESDKEQILDDIVFEIELIKQIEINVDYILMLVAKMREAKGDGLDVEIRAQITRAVDSSPTLRNKKDLIENFVDSVSATGEIDAEWRAFVDTRRTAELNQIIEDEKLKPEETRAFVESAFRDGVIRTTGTAITKVMPATTRFSADGAHGEKKQRVLAKLIAFFERFMGLISGVSQE*
GCA_021463445.1	JAJTXJ010000003.1	5	RM_type_I	JAJTXJ010000003.1_59	Specificity_I_00093	Specificity_I	68815	70059	-	JAJTXJ010000003.1_68814-70059(-)_1	MSRIDELIQELCPDGVEHRLLGEVGVFVRGNGMPKSDFSESGVGAIHYGQIYTYYGTWASETISYVPAAKAAKLAKVDPGDIIITNTSENLEDVGKAVAWLGSEQIVTGGHATIFKHKQEPKYIAYWLQSPEFQRQKRKLATGTKVIDVSAKSLAKVKLPIPPLAVQQEIVRVLDTFSKLEAELEAELEAELEARRKQYTFYRDQLLTFTERERERRIRWARMTEICLKTQTIRWPKVGDQEFAYIDLTSVDRQTHAIGETQAISASNAPSRAQQIVRTDDVLFGTTRPTLMRYCSIPERYDGQICSTGYCVLRPDREQVHPRWVFHLVSSSVFFRYVDENQKGAGYPAIADSAVMNWEVPIPPMDEQERIVGVLDKFEALVNDLNSGLPAEIKGRRQQYEHYRDRLLAFQEAR*
GCA_021463445.1	JAJTXJ010000003.1	5	RM_type_I	JAJTXJ010000003.1_61	MTase_I_00005	MTase_I	70952	72523	-	JAJTXJ010000003.1_70951-72523(-)_1	MPPSTSEAQRAEVHKTIWRIANDLRGSVDGWDFKSYVLGMLFYRFISENLTAYINKLEQEAGEKDFDYSKLSDKDAEFGRKVTVDEKGFYILPSELFANVRKKAKNDENLNETLERVFNNIEGSAVGTDSEDDLKGLFDDLDVNSAKLGPTVAKRNEKLVKLLDAIGDLPLGNYEDNSIDLFGDAYEFLMTMYASQAGKSGGEFFTPQEVSEVLARIAVAGKTQVNKVYDPAVGSGSLLLQFAKVLGKENVRQGFWGQEVNLTTYNLARINMFLHDVNYEKFNIAHGDTLTDPLHWDDEPFEAIVSNPPYSIKWEGDSNPLLINDPRFAPAGVLAPKNYADLAFTMHMLSWLAVNGTAAIVEWPGVLERGRAEQKIRKYLIDNNYVDTVIQLPPDLFFGTTIATCVIVLKKSKKDNAILFIDASSLFTRMGNKNKLMPAHQKRILDGFTSRKDEPHFSRLVQASEIEENNYNISVSSYVDKEDTKEAVDITKLNANIAEIVARQTELRTQIDAIVADLEGSAI*
GCA_021463445.1	JAJTXJ010000004.1	6	PD-T4-6	JAJTXJ010000004.1_25	PD-T4-6_WP_011718859.1	PD-T4-6	25078	26817	-	JAJTXJ010000004.1_25077-26817(-)_1	VIGRVLRIRYDVVQLIGDGPVFRSYVARDRVQGREVCIREFKPPFDKEPEFVDAVRKCVDSLGDVKHPSVERLLEVDEDEGTPFIVGELSAGSSLAERIRRLAPFSVSVAVSTAVSICEGLAALHDAGIVHGDVGEPNIWVSTTGEARLQLAGLWQAYSASQTAGGVVLPAMAPSLAPEVSQGAMPSPSSDVYGVGVILFHLLTGRMPYHAEHPVALAMKHISEPIPSTRSINPSVPVALDRVVQRALAKNPEERYQTAAGLLSDLRMIRDALRFGRKPTTSDSPRRDEKPTQVAPAMSAARRPRSKPDEKEWEESEPRDVPTWLVMAMVFLGSLVVFMLAGWLFFNLSRPRAIVVPDVTRLTLREAQDRLQSAQLRVRVARRESNEEVPADTVLESEPPAGAKVYEGNTVQLVVSAGSRFVDVPDLRGRTLDSARELLDTIGLKLDERIEEQRDREMEPGTILAQAPPPRQRAERGTAVRVTVASDRSTSTSAEANKRYLFTIRIRLRDIESSVMLRVDLADSRGTRTVYENEHSPEELVEITAEGQGPQATFSIYYDNELVKQVTKDSAEPDTGEET*
GCA_021463445.1	JAJTXJ010000005.1	7	cas_type_other	JAJTXJ010000005.1_47	pfam09620	Csx3	55754	55966	+	JAJTXJ010000005.1_55753-55966(+)_1	MQAWRNGERKVEPGVGVVLEGRAPIWGYLIMAHTFHASSWIGQFDPRIGVIVVQTHAEEVPEGAIFQLTG*
GCA_021463445.1	JAJTXJ010000005.1	7	cas_type_other	JAJTXJ010000005.1_48	mkCas0115	Csx3	55975	56598	+	JAJTXJ010000005.1_55974-56598(+)_1	MSLVIAFGGPPHSGKSVFVAALYARTLALTRGNNEVFWLPANPDGEGIWFHEIPVETALELRVPQQFTDEFRSSVIDAISTVRGSIALTLVDLGGRVGSDTEAFLSATDGVVLLCSPDCATDLDDWRLAAKRTSTPILAEFSSVLCYTCDDAIDSDARGAIDLDSTPARGTLVNLVRGGAYSSCYTNQVNAFADWLRKYSKKVAMED*
GCA_021463445.1	JAJTXJ010000005.1	7	cas_type_other	JAJTXJ010000005.1_51	Cas2e_WP_051024046.1	Cas2e	59789	60088	-	JAJTXJ010000005.1_59788-60088(-)_1	MTVLVLQSVAPSLRGELSRWMLEVRAGVFVGKVSDRVRELLWEKVVNRDDGGSAIFVFSADTEQGFAIRCHGDTNRMPVDFDGITLMRFVTARATKDKN*
GCA_021463445.1	JAJTXJ010000005.1	7	cas_type_other	JAJTXJ010000005.1_52	Cas1e_WP_035839043.1	Cas1e	60090	60968	-	JAJTXJ010000005.1_60089-60968(-)_1	MPENLRELHRLEDRLSYLYAERCAVEREKSAIALWEEEGVTQVPVASIALLMLGPGTKVSHAAMTVLARNNCLVAWVGEGGVRMYAFGSGGARSAARLIRQAELVSDPASRERIARRLFSMRFGERFYPSGSVERLRGEEGHRVRAEYGQLAERFGTQWEGRSFTRGDPANKALSVAHSCLYGVCHAAILSMGFSPGLGFIHTGKQLSFVYDLADLYKLELGAPVAFRAAAEGAENVERRVRLALRDRFHETRFVARVADDLIRLFEGELPEDIEDQERPVSLTEDDGQEAT*
GCA_021463445.1	JAJTXJ010000005.1	7	cas_type_other	JAJTXJ010000005.1_53	pfam08798	Cas6	60976	61611	-	JAJTXJ010000005.1_60975-61611(-)_1	MNQLYISAIKFPATGNAAATALRDFYMCHKLVYAAFPTKEAATAARVLFRFDLEGDIGYLYVQSLQPPDWSRLPEAIKSQVTGPVAYEIPTGNKLGFRLLAKPSLRIGKNDDPNKGKRVTVNHPAEQLAWLRRKGQECGFEIEDCQLLERVWHDSKRPERLPNGSPKPLYGVQFDGILVVTDPNKLKQAVRNGVGPQKGFGFGLLSLAPLK*
GCA_021463445.1	JAJTXJ010000005.1	7	cas_type_other	JAJTXJ010000005.1_54	CARF7--CARF_RelE_MK_CARF_01001086	CARF7--CARF_RelE	61608	62747	-	JAJTXJ010000005.1_61607-62747(-)_1	MSYSRVVLTCGVSLFSANNTPGNWIREQNFLVIPPGGVPNPRPLEGETEEQALRAIQNHLHNLPVPGEPTRFSAEYSALHALRTARLLADRPQVVLVHTHTLGGKATAKILTKALTRDFDATCEAVLVHLNVDDRNELRKDLGRFLHQIANALRGHDSSTTCFAPLGGYKVMTSMAYLAGAYMGFSAFYAHEDNQTLHEIPGVPIRIPPDELRQAKPALVAAKRECDRSSLTAPQLSIVEQYPWLFEETDEFVVVNAFGRFLMEENPDLFCPKLFVAEGVDRTPEIEKKLRAVAVKLAAGSEDTELFHEGDLGLHGQDGWHVLKLRRDPLRAIYRFDATANTLAVKWLTLEHGDNNQYVRQCKAAWPTPAGNLVEWSLA*
GCA_021463445.1	JAJTXJ010000005.1	7	cas_type_other	JAJTXJ010000005.1_55	mkCas0089	Csm4	62744	63652	-	JAJTXJ010000005.1_62743-63652(-)_1	MDTYLVRLKPLSPYLTPWRSCTLWGRLCWIIADGRLPGWKIEDWLECYKIGEPPLIIGDAFPSNAVPVPAIYHALPKEKIEQLLPEGVEAPPKTLTWEEWRDLCATGKFLKPKENTDAMPSKNGKVQRTERIHVVMDRASGRAAYGGLRTEIGWQPDELIFVARVDSALGLRGLETLVRELCLEGWGQGRTYGYGHVEFLSVEDAERPESTRWAATLGHCHLTDDLPTDGYWRWAGVPVRPHDLGRRQGKEQFFTTMLLPGATFATDKTGIGHAISWDGRKDYLHYGLAPTWPVSPVRESQA*
GCA_021463445.1	JAJTXJ010000005.1	7	cas_type_other	JAJTXJ010000005.1_56	cas7_TM1809	Csm3	63655	64434	-	JAJTXJ010000005.1_63654-64434(-)_1	MEFATITGKIRIVTGLRIGAGGASLEIGGADNPIVRHPVTREPYLPGSSLKGKMRSLLERDHFALPGLKSASLPYTAEKDRWENNRNVKKQVTEQNDKDPCSCGECPVCWLFGCGKIGRSKGQTRLIFRDCKLAEDDAKTLAKGSEAVSFYTETKSEVQIARKPGVDANPRPNDRIPSGLSLDLEISVRIIGDDKVELMKVTLGHAFSKLERDSLGGSGSRGYGQVKFGRLGDKGEFVEGELLWDGQPWDIHERAGTTA*
GCA_021463445.1	JAJTXJ010000005.1	7	cas_type_other	JAJTXJ010000005.1_57	pfam03750	Csm2	64453	64899	-	JAJTXJ010000005.1_64452-64899(-)_1	MTYERREHGGGGRGDGAQGSRRSNQCDDVNVTPVLFAGDHIRKQIFTNEGRQIANCIQTKRANLRNAYDRLVRLRLDMIADPNDVNRLESGLGELERWATYQANRKTPPVDRFTKKFIIENCKRTKNVQELEGFYQLFQSVLAYLKRD*
GCA_021463445.1	JAJTXJ010000005.1	7	cas_type_other	JAJTXJ010000005.1_58	cls000742	Cas10	64896	66470	-	JAJTXJ010000005.1_64895-66470(-)_1	MMFGFALSGLQEFLYDLSPQTQSRADRIEEGGREADAATRLRTRSAILTLVPALVFWQLREYDKNAKIIYLGGGKLLATANGDAITKLEKKLWELYGWLAQRSAGKLGAYWTSTEDEVATSDTVRSLLTALNAAKWHAGRPNGKWHDSSAKIEKVPEANELGDRNWESGEGKRYAKDAESLQGFTAGKGRWSIGPWRAEPTEKPSDNKAFIPLAKREPQEDLFEVAIPSFTPKHDAETVAQVKPTSEDDKDLKEGETIRLHQLAELGEGAPYLALLKLDGDKIGDLMNAALDSDADLTKYRKVSQALTKFFGPGLMNRLKDQFPNLYLVYSGGDDMVACGHFKDVQSAALDIRKAFMELGLKGKDGNPATVSAGVSFFTRNSPILKAIEEAEEELENAKKVRNAISMGGVSLKWDDAQKAFAEIDALVEAIGNEHINRGALQLLRQLGEPWLPEAPKAQAGLRYRSIPLMHYMRSRRTGWKESEWPPVLTTLFDSLQDNDQNWPRAALVGTLAAWRTKRRQEEE*
GCA_021463445.1	JAJTXJ010000006.1	8	RM_type_IV	JAJTXJ010000006.1_142	mREase_IV_00003	mREase_IV	144955	145866	+	JAJTXJ010000006.1_144954-145866(+)_1	VAIPDYQTVMLPLLRFAGDGQEHALRETVDALASEFRLTPDELKQLLPSGQQEVFVNRVGWARTYLAKAGLLKKTRRSHYAISERGRQVLEEHPERIDVKYLKRFEEFRAFQNLKGTRSGSNDIATEVASDQTTPEESLESAYGRLRDALASDVLQQVKTASPSLFEKLVVELLLKMGYGGSRQDAGRAIGRSGDEGIDGIIKEDRLGLDIIYIQAKRWEASVGRPEVQKFAGALQGQRAKKGIMITTSSFSGDARDYVSKIENKIVLIDGTQLADLMIDHNLGVSPMANYEVKKIDTDYFTE*
GCA_021463445.1	JAJTXJ010000007.1	9	HEC-06	JAJTXJ010000007.1_65	HEC-06_WP_012631435.1	HEC-06	59446	61119	+	JAJTXJ010000007.1_59445-61119(+)_1	MRPSHHRIDADPVQVGTFLKSRSHLQVPIYQRNFAWTTSNVDQLWEDLLSTIDGQDESYFLGSMVFVEKDDSTLEVVDGQQRLACLSLLLAVIRDVLKENGGQHASNLETTYLLARSIRGEAAPKLSLNERDNATFRELVEGTILLADIEARSKSREVLESHKLLYSAYVQLRSKVRDYTNAFENTDRLFKIAETVDARIWVIVINTFSEESAYMLFETLNDRGVDLTLADLLKNYLFSRSGTRLSDVQTRWNDLVATVGQDSMTQFLRHEYMSQEGKIRERDLYVKLKRAITDSQAVMAYSKRILDAAAIYGHIRNPMSDFWSDFPKPVETRKLLTTINLLQVSQCYPLLFAAVDVRKGDFWRICEWIVALSVRYSVIGGRGTGNLETVYARAALAARDRDQEVHRIKTILKELDIKDEEVELAFATKTLTEPRIIKYILSELEMALRGASELMPGTDLTVEHVLPKKLTSDWKQDFSEEKHRELVSYVGNLTLLTGAVNTSISNGPYSAKRDIYRASELKITQMIGEEDAWNPQKIEDRQLKLGELAKVRWRLQN*
GCA_021463445.1	JAJTXJ010000007.1	10	PDC-S09	JAJTXJ010000007.1_60	PDC-S09_WP_017178955.1	PDC-S09	57922	58233	+	JAJTXJ010000007.1_57921-58233(+)_1	MTFELVEAQRLPIEELCRRYGVTRLWLFGSAATGRYDPNKSNIDLLVEFGPPAGMSLAAQYFDFWEKFKTLFQREVDLVGRSAIRNPVFLRNIERQERLLYAA*
GCA_021463445.1	JAJTXJ010000007.1	11	cas_adaptation	JAJTXJ010000007.1_147	cas1	Cas1	142296	143348	+	JAJTXJ010000007.1_142295-143348(+)_1	MRYEIVDGYGCQVLKHSERLVLRYPLAPPGERGPGGEGKQPKREVPVLHLDHLLIGTKGVTVSTDALALCCERGIPVTVVDWRGRPVGRFGSPALHGTAQVRRAQIAAFATEIGATFAREVVSGKLLNQADNLRYIGKNRKTRAPNEHEALTRTADTLQRLAKKAATVKGKNADDVRLPLMTVEAEGARAYWSVLSEVYGERSGFAKREQRGTRDPVNAALNYAYGVLNGEVWNATILAGLEPYAGFLHVDRPGRLSFVLDLMEEFRPVVADRVVFGLVAKGWKIGQEENGWLDMPTKRRLIQAIGERWGARVLHQARKLQLRSVLQLQARDAARHFQGKAEYIAFRLRW*
GCA_021463445.1	JAJTXJ010000007.1	11	cas_adaptation	JAJTXJ010000007.1_148	Cas2b_WP_028460064.1	Cas2b	143352	143630	+	JAJTXJ010000007.1_143351-143630(+)_1	MKWLVCYDIEKDSVRNKVADFCLDKGLERVQYSVFLGSMTRTLAKELGAQIRRKMGKNPGQVRFVPICDKDWKTSFRVQVGDHMGEKASDGK*
GCA_021463445.1	JAJTXJ010000007.1	11	cas_adaptation	JAJTXJ010000007.1_149	COG1468	Cas4	143620	144285	+	JAJTXJ010000007.1_143619-144285(+)_1	MASSAHAYQPRDTVSVSELRQWMYCPRVVWYGRSMGDYRPTTGAMKVGIEAEAERQRLEERRSFAQYGLEACNKRFQVPVASEALGLSGRIDCLIELTPVSLEDAQVGVRPLNWKVGDPMFVPVEYKWTSRADQRQNTIQLAAYGMILESLTGTPVPLGFIALLPEEEVVRVELVPRVRRAVKCTLDEAREGLSAPELPWPTLHRGKCQDCEFRRFCNDVW*
GCA_021463445.1	JAJTXJ010000010.1	12	HEC-05	JAJTXJ010000010.1_93	HEC-05_WP_156276309.1	HEC-05	112362	114122	-	JAJTXJ010000010.1_112361-114122(-)_1	MSYKTETIANTIARLNANYYLPAIQREFVWDSSQIVQLFDSILRGYPISSFLFWAIEAANYDKWKAYQFLIDGKDGGVHNPEANLSAVTELHLILDGQQRLTSLNIGLRGTYTVKKKYGRKDNPDAWSKRTLFLDILHDPLTLVDPNYEDNFFRFEFRDKGKGGKGNGESRWFEVGKILSFKSDREFDEFRDEFVESIDESTTKEQRRAARMNLDRLYRAIHKDDVIAYYVEREQDYDRVLDVFVRANSGGTKLSKSDLLMSTITASWGNIDARYEIQSLVDRLNRSLPRRSEIDKDFVMKASLVINDLPVKYRVQNFTDANLLKIKENWTESKKAIGKAVDLLSAYGITGDTLTSTNALIPIVYFYSKRRDLRPDGTSIDDVLNAKSIHAWLVLALLRGQFRSSADSALSKARDVIRKAVEGNKPFPLLGLIADNDGSSDQLLTGIIAEAMDLGYYGSHIRAVLSLFYSGIAGASDLHIDHIFPRSTQLPTKDFEEPVYSWNSPLNRTANLCLLSAAENQEKSATPFEEWITTRDPSFLDRHFIPADAKLYSVEHFDQFLIERSKLLEGHLRKLLAPALEAKQAG*
GCA_021463445.1	JAJTXJ010000010.1	13	PDC-M41	JAJTXJ010000010.1_100	PDC-M41B_WP_004445184.1	PDC-M41B	122263	123003	+	JAJTXJ010000010.1_122262-123003(+)_1	MAESCIEWTDSTWNPTTGCTKISHGCKHCYAERMAKRLKAMGQPNYRNGFRLTLHDHMIELPLKWSKPQRIFVNSMSDLFHKDVPLDFILRVFQTMLRADWHQYQILTKRADRLAELNEDLPWANHIWMGTSVEDERVRERIDHLRRTSAKVKFLSLEPLIGPLPNLDLSGIDWVIVGGESGPGARPMKPEWARDLRDQCQSAGVAFFFKQWGGVVKSRNGRVLDGRTWDEYPSVRSEESRLSAMA*
GCA_021463445.1	JAJTXJ010000010.1	13	PDC-M41	JAJTXJ010000010.1_99	PDC-M41A_WP_004445190.1	PDC-M41A	121413	122270	+	JAJTXJ010000010.1_121412-122270(+)_1	MTDFTFDEIGYWSELKLEIIQKYAAAYSTIMVAQRRGRIPSLRHLYIDGFAGAGVHISRTSRDFVPGSPMNALLVEPPFTEFHLIDLDTGKAANLREIAAARLNRDVFVYDGDCNSVLLEEVFPCIRYQDYKRALCILDPYGLHLDWKVIEKAGRMKTIDLFLNFPILDMNRNALWRDASRVTALQANRLTRFWGDESWKTAAYRTEENLFGPEEVKGTNEDVEEAFRARLKEVAGFANVIRPLPMRNDQGGIVYYLFFASPNATGNKIANQIFGRYRSRGEKHG*
GCA_021463445.1	JAJTXJ010000011.1	14	SoFic	JAJTXJ010000011.1_24	SoFic__SoFic	SoFic	32139	33308	+	JAJTXJ010000011.1_32138-33308(+)_1	MKRGLQGRYVVLSKVGEVARAFVPAPLPPDPPIDWTPSLRSKFDQALLALGRLDSVSTLLPDTSLFLYMYVRKEAVLSSMIEGTQSSISDLLLFELDQEPGVPLDDVSEVSRYVSALHHGLRLLDEGLPLSLRLIREVHGVLLAKGRGSVQTPGEFRRSQNWIGGTRPGNASFVPPPADEVQECMNQLELFLHDVPEPTPPLLKAALAHVQFETIHPFLDGNGRLGRLLITLLLCEQGALREPMLYLSLYFKTHRQRYYELLNSVRLTGDWESWLDFFAEAVTFTSNQAVQTAQQLHDLSKQDRTRIGDLGRAARSALQVHRALMERPVATSNSLVAKTGLTPASVNNALGHLVRLGIVRELTEKKRNRLFSYSDYIAILSRGTEPPDR*
GCA_021463445.1	JAJTXJ010000012.1	15	PsyrTA	JAJTXJ010000012.1_76	PsyrTA__PsyrA	PsyrA	80248	81150	-	JAJTXJ010000012.1_80247-81150(-)_1	MKSDLAVAFVGRLVSGIEPLPQRTWEVLRDLVDAEFSPEQLIDWCERSLGPDDVRRIKHLWDHREGAWAQVEALKAVGIRVVTEFDDEYPPNYPLKLGHRAPPVLFVLGQIPRFDKLPVAVVGSRDADEPGLAFAAELGREIAGKGRVLVSGCARGVDASAMDAAFETGGSVVGVVADSLARIAEQPPHKERAATGRWTLISHHHPSAPFSVGRAMARNKLIFGMAECAIAVSCVVDSGGTWAGAVEALENDYCRLLVRIDEHAPDDNRSLVAKGAVALPSPSQLWETLATAPKAQGELL*
GCA_021463445.1	JAJTXJ010000012.1	15	PsyrTA	JAJTXJ010000012.1_77	PsyrTA__PsyrT	PsyrT	81147	83264	-	JAJTXJ010000012.1_81146-83264(-)_1	MREDKSVNVRPRKPASAQRPNDRAYCEKLLSKAFGPDARFREGQWEAIEAVLQSGARNLVVQRTGWGKSAVYFLAARLFRKRKEGPTLIVSPLLALMRNQIEMAAKLGLRAVSFTSDNAGEWESCVAELQAGKVDVALVAPERLSRPEFAETALPYFFERGRLLVIDEAHCLSEWGHDFRPDYRKIVSIASRFPSDASLLATTATATPPVIEDLMSLLGGGWSVQKGDLNRTNLRLLAYRLPSPAARLAWLDEALHKLPEVGVIYSPTIFDAEQTAAWLSHRGHKVLPYHSELPSDERLHAEELFSANQLKALVATSALGMGYDKEDIGFVVHARMPGSVLQYYQQAGRAGRKLKRAIAVLLASEGDRDIQLGFIERGSPPARVFHSIHDLLTREPIPKSELVRLADAPQVQVLHALEILEAQGALLVEDDALNWRPDASPPDPALFESLRKRRLRELDDMERYVETADCRMSYLLSALGQDPAKDCGQCDRCRNYSSFTPSPDSIEAAATFLDRELILIRVPKQAPLGAKTKGRRGLLATRKVAEGVALSFYGEPGRGEAVQAGKYVHDEYGDDLLVAALKAIESVGWTPDWITWAPHASQRKALESFANRLAQSLGIECRGVIEREKRVLPQKENGSEVRQFENVWGRFSVRGEIEGTVLLLDDIVDSGWTLAAISAALVEAGVTSVYPLALATSRRRSRRSR*
GCA_021463445.1	JAJTXJ010000020.1	16	RM_type_IIG	JAJTXJ010000020.1_41	REase_MTase_IIG_00003	REase_MTase_IIG	37293	40115	-	JAJTXJ010000020.1_37292-40115(-)_1	MERLSWNEIRARAAQFAREWQDAHYEKGQTQTFYNEFFQIFGVTRKRVASFEEPVKKLGDKQGFIDLIWKGTLIVEHKSAGRDLSKAKGQAMDYFPGLSEAELPRYVLVSDFQNFELYDLETGEQAKFILPDLHKHIQKFGFILGLEKRSFDDQDPVNVKASYLMGQLHDALKKVGYSGHDLRVFLVRLLFCLFADDTGVFHQKGLFEDYLRNRTREDGSDLGPQLTLLFQVLNEEESKRQSSLDEDLAEFPYINGDLFSEHIRMPSFNSAMRKQLLDACVFNWEKISPAIFGALFQSVMEPEDRRQAGAHYTSEQSIRKVIDPLFLDDLTAELQSIIDRKTSGRTKALEAFHRKLGSLKFLDPACASGNFLIITYREIRELELMVLHELQAEGTLKGILKDLVQVNVDQFYGIEIDEFAAKIAETALWMMDHIMNVRTTLEFEEVYVRIPLKKSPHIVVADALEKSWESVISPAECDYIIGNPPFGGAKYQTELQRKQVKGIAALGGSGGTLDFVTAWFIKAGNFANRPGSKTKIGFVATNSITQGEQVAQLWPILFDWCGLEIAYAHRTFQWNSDAKGKAHVHVVIIGLVRRDMEPETKRLFSYPDIHGDPIETEHDKLSPYLMDASRLANPHMVVREVGKPLNGAPPIVIGSKPIDGGHYIFEPEAARAFIASEPGAERFMHPYIGSQELINGKVRYILALQEASPSELRAMPAVLARVEKVRQSRLKSDSAPTRELAGTPTLYHVNVLPNRPFLAIPKVSSERRDYAPIAYLAPPTVPSDLVFVLLDADLWHFGILTSRMHMAWLRNIGGKLKSDYRYSIGIVYNNFPWPVDDEPRKQRIRELAQAVLDARAAHPGATLADLYDPLTMPPDLRKAHQTLDRAVDALYSSDPFPSDLDRVEFLLARYEDLITPMAAAMRPDQPRRKRRAKPRPFVHG*
GCA_021463445.1	JAJTXJ010000020.1	17	SoFic	JAJTXJ010000020.1_36	SoFic__SoFic	SoFic	33706	34824	+	JAJTXJ010000020.1_33705-34824(+)_1	MSWNWQHPEWPRFRFDAKRIEEAETSFLRHGGVLIGALKHLTPDDETELVAETATSEALTTSAIEGEILDRQSVRSSILRELCLQVDRRAGPREQGVARLMVNLLRRGTDELSHQTLWDWHEMLMLDRSDLSAVGAYRSHPEPMRIVSGRWGRESVHFEAPPSERVREEMDRFVLWFNDSRGDLAPVARSGIAHLYFESIHPFEDGNGRIGRAIAEVALAQGLGQSSLVMLSTEIESRQKRYYEALERASKGLEITDWLEWFSDLVLNAQLRTLSWVDFVIAKTRLLDRIREKINPRQERALLRIFREGPEGFQGGLSSGNYQTITGASPATAGRDLSELVAWGALMRSGTGKGTRYWLNVPQLKTPHPNSR*
GCA_021463445.1	JAJTXJ010000022.1	18	DRT_class_III	JAJTXJ010000022.1_18	drt-UG5_large	RT_UG5-nitrilase	23259	26261	+	JAJTXJ010000022.1_23258-26261(+)_1	VSWTEPEYITFTDVVLAYRKAKKEAYYDTNCANGFAFLKYEEDLFANLTELHKALNKKKPSWFKSVDFIGSCTYVPKSLSVPDDGDGTVHFVESEPLVDWERRCRKTKPDAEFRQVIEPTVNYLVISALWIIKVGYKYDAVLDDRCVYGNRVKRSFRSSSSSTESTPNLDSFFLFDFYPKRYGDWKSDQLSAIRAALEKDEEIVAISLDVRKYYHRIDPWFLVDDKFLEATKLNLTTDDREFTEQLIKSIEAWRESVPDGSEPGLGLPVGMTYAAVIANALLFELDTQIKEGLMPLYYGRYVDDLFIVVKPGKTFADPVEVYEWVKERISCLSKPGVAQGDLRAEISYSMDSLIEFGTDKQRIFCLGGKAGLDVIQPVEDLIRQQKSEHRLLPDVPDDEARMAGKALLVNRDGGLEADVLRKADVVSIRRFGFANLLSDLDDYSFHLKDSAWTKKRQEFYGLALRHLASPQGIFDFSKYIPRVFGLMVACEDWDDAFRLIDRLVMVQNSVEACAEISEPDRAKHCWRNLAKLMLLAAFTSGYGQPLRKAYKSLVFRLEGLAGMSGFTDTSSVVDVVNNLVFLDWSRIPFCQLWLEMEEPQRAVEALPFDDSTATVLHLETIRAFCVDADDRPYCWRPFAFPTRPIPVGEISRVADFKKLEKNFPKYCEALRGVKVGKEHYPKFDEETGIFTLGEFSRDPVSVAVTSIKTTDSEFKASLLQAPLLSQRRYENLHRILNGIAEAKTRQDSTKQDVDYVALPELSLPRAWSRRLAQRLSRCGISLVAGLEYAPTFDRNGQLSGFKNQTLVSLTASKYLGGNLMFEQNKLAPAWKEDPLVRETSGVSLETSGLDNLKVSLPVYRHNGFAFGVLLCSDLTCMRARLRFQGEVDAIFVPEWNSDLDTFDALVESGALDIHAYIVQANNRAYGDSRIRAPFKKDYRRDVVRLKGGEYDYFVIGGIDFWSLRKFQSTTAPNGDEKALFKPFPIGFVIAEWRKVPRARR*
GCA_021463445.1	JAJTXJ010000022.1	19	GAO_29	JAJTXJ010000022.1_14	DUF499_00001	DUF499	13851	16937	+	JAJTXJ010000022.1_13850-16937(+)_1	MRTVRDACQLHENALRIKLSDQIEQLDELIKSEGDGAAFFEKTFITQGMADLVSEGIARLAGASSQAIFHLKQAMGGGKTHLLVGFGLLAKNPALRKAHCAGIAHTDGFGEAKVAAFNGRNNPDHFFWGEIAEQLGKGSEFSQFWTSGPKAPDENAWLQLFSGNEPILILLDEMPPYFQYYDTQKVGNGTVADIATRAFANLLTAAGKKANVCIVVSDLAASYDTGGKLINKALEDARSELGRQERNITPVDLAANEIYDILRKRLFTKVPDQAEVGDIAAAFGRKLEEASKSKTVNRGAEAIADEIASTYPFHPRLKNVIALFKENEQFKQTRGLIELVSRLLRSVWERQANDIFLIGPQHFDLSIQEVRDKLTEISGMRDVIAKDLWDSQQSAHAQVIDLQNGKEAASQIGALVLTASLSTAVNAVKGLTREEMVECLITPLREPSDFLQAFDELEGEAWYLHHTPEGRYYFDRQENLTKLLQSLAHDAPENQVDDLIRHRLTDMFKPTRRTAYEEVLPLPKLDDIADRVRKGRVLLIVSPDAKIPPEEVQKFFEALSQKNNLCVLTGDKTAMASLEKAARQLFAAQKADGRIPKGHPQREDLEKKQQTYELDFTATILNLFDKVFFPVQRPGKPAELRHKPLDMTRDANRPFNGEEQIEKTLTADPLKLYLDVEKEFDAVRDKAQDLLWPENLDEARWSDVVDRYMEQAGMYWLPPKGLDSLKSIACNRGLWEDLGNGYVTKKPKKKTASAQVFPESEPDDHGNVRLRVTPVNAGPAPRVHYAEDGAVSDSSPVLSDQYLTTCALRVAFLVTDPSGQYDTGEPVTWANKLVIRNFLAENGDQRTVELKVAPRGEIRFTLDGSEPREGTVYTEPISIDDKGARIQVFAHADGLEAKREFTFPAKSEKGVKIDPVPPGKIIRPGAGFKLDSRTKTFEGLKLAGEKGAEIQGVNLSIGQGSQMVSIVIGEIPVSADFIEALLNKALEKFDPNAPITMTFRRASFASGHDLKEFADKLGIELTVNEVEQ*
GCA_021463445.1	JAJTXJ010000022.1	19	GAO_29	JAJTXJ010000022.1_15	DUF3780_00002	DUF3780	16934	17524	+	JAJTXJ010000022.1_16933-17524(+)_1	MSHEFVREGNLVDFGAPTSYGAHLFRVEIPAVRTGEVIITEDYGYRGMEGGIPKEEDRAVLKRATWSAIAEAARREFNDRLKAAKIATSRWHTGTNRVDRLLGKELCVLAWASETADDPLIPIICSKWLALRPEERWWLFSMTVAEAGLAEDKERGWRRALFHALSDGEKPAERKRRPRPVERDLFSPTLFQESES*
GCA_021463445.1	JAJTXJ010000022.1	19	GAO_29	JAJTXJ010000022.1_16	DUF1156_MTase_00001	DUF1156_MTase	17521	20547	+	JAJTXJ010000022.1_17520-20547(+)_1	MSDVVPFSLKDAPSLIERLLPVQKLSAEVYKERKAGNAQTLTALGSFWRGRKPLILNKACILGCLLPATGDDRRDLEIFEKLMGMDDESFAVRAKRRPKPKEILSRLAISRVSDYFESEPEGILPISAPIDFTDETLDGVKVRWREDVPLVDRLRLETQMIPEGAYRDRVEASNRPEEVEDVHDHVWEAVNKHLGTEAHSFPELVEQLGLMRFGKRPTVADTFCGSGQIPFEASRLGCDVYASDLNPIACLLTWGALEIVGQGRAAELTTDRLAARNAVLGMLDKLQCDEDGNGWLAKAFLYCVEVKCPQSGWLVPLLPSFVISVGYQVIARLKPIPDAKRYAIEIVSGVSQEELKAAEAGTVRSDGRGQDPYLYHNVDNKEYRTKISTLRGDYRKTDGGTGNRLRLWERSDFKPHQDDIFQERLYCIQWMKPKALGKQMDFEFRSVTEADIKRELIVEEYVAQHLSEWQEKGWVPDSRIEPGAETDRLYRERGWTHWHHLFNARQLLISATYRSTTTSMTSLSFCQLINYGSRLCYWATSGARIAKDGSGKQKGGASNSGVPTFYNQALNTFPNYCTRSGRDLLAAAELPYKAVQASGFKSIQTGSASAIDYPVDIFITDPPYGDAVNYDEILDFFISWFRKAPPEQLKHWIWDSRRALAVKGTGEDFRQGMVAAYRRMTECMPDNGIQVIMFTHQSGSIWADMANIVWASGLQVTAAWYVVTETNTALREGSYVKGTVLLVLRKRTGNHKISRDDLAWEIQEEVEEQVQTLTGLNQQAKGLYRDENVFEDADIQMAGYAAALRVLTKYATIDGRDMPTEALRPRVRGEKTFVDGLIEFAVATANECLVPSGVEKSHWDKLSGAERFYLKMLDLEARGAKTLDNYQNFAKAFKVRDFNAFLASSKANSARLKSAVEFGRAEMGESSEFHESVLRASLYAMMEIVKNLPPDDVLGHLRLNVPNWYDSTQRELVAELSGYMAKQLEAIRSEEASAARVLRELVKNEKLG*
GCA_021463445.1	JAJTXJ010000022.1	19	GAO_29	JAJTXJ010000022.1_17	PLD_Helicase_00001	PLD_Helicase	20551	23262	+	JAJTXJ010000022.1_20550-23262(+)_1	MADLNRFSSRRQPLDRAFLAEKLKGAKSYKRIAGYFRSSIFELVGEEIGSVEKVQIVCNSDLDPADIKVSRHARETALKERWNAESPAEIEALLHKEKYQRLHALLRSGKVEVRVVPRDLVFVHGKAGVIEGADGIKTSFLGSVNETKNAFADYYELLWEDPSAEGVQWVEEEFDALWKEAIPLPDVIIEEIGRIGQREEVDLGSVPPGDLAAAALAESPIYRGGEQLQPWQRSFVTMFLQHRETYGMARMLLADEVGVGKTLSLAASALVSALLDDGPVLILCPSTLTLQWQVELKDKLGIPSAVWHSNRKEWIDPNGHIIKTRGPEDIVRCPFKIALVSTGLIFQGTAEREHLLKRKYGTVVLDEAHKARRRGGLGDQKTEANNLLSFMLQIGHRTRNLLLGTATPIQTEVHELWDLMRILNSGVDFVLGREVFGLWSDWEKALPRVKGEESPIDEKDSWEWLRNPLPPGSESPLFSQLRLQMGIPDRAFITDRGFASLDYLEQQSVAQTLEPGFYQTHNPILRHTVLRRRQTLEEMGLLERVAVEVHPVPNAAPATYPGMSFEGLGLLTNHPFDLAYEAAENFTDELRLRTKSAGFMKAMLLQRICSSFASGLSTAKKMLGRENIDEEDEEAVRIADALSGLTSKEILFLKVIIDELSRPEARDPKLGAVRYFLTEHRTEGKTWLEHGCIIFSQYYDTAHWVASELAKLLPNEPIAVYAGVGKSRLFHGDESAAVEREDIKSAVKRREIRLLVATDAACEGLNLQTLGTLINIDLPWNPSRLEQRLGRIKRFGQARRTVDMLNLVYHDTRDERVYQALSRRLRDKFDIFGGLPDTIEDDWIDSVEELEAKMDEYMHLRKKARDVFELRYKETVSPDENRWELCSRVLARKDVVDKLSEAW*
GCA_021463445.1	JAJTXJ010000031.1	20	PDC-S05	JAJTXJ010000031.1_7	PDC-S05_WP_231564492.1	PDC-S05	3645	4670	-	JAJTXJ010000031.1_3644-4670(-)_1	MGEGDLLSGEIILYRTPEGASKVEVLYEGETFWLNQKRIAELFGVEVPTVSYHLREIFSSGELSEEATVRKIRRVQTEGAREVSREIEFYNLDAIISVGYRVNSYQATQFRIWATQTLREFVVKGFALDDERLKLNKRFGKDYFDQLIERIREIRASERRFYRKITDLYEQASIGYDKEPDTIKTVPNKLHWAVSGMTAAEIIASRADAKKPTMGLTTWKNAPAGKIMKSDIGVAKNYLIEREIKELDRIVTMYIDCAENQATRQVPMRMADWVAKLDAFLKFNEYDVLTNAGTVSAEVAKQLAEAQYEKFRIKQDEAFESDFEREVKRIEVKGSREKENK*
GCA_021463445.1	JAJTXJ010000034.1	21	SEFIR	JAJTXJ010000034.1_3	SEFIR__bSEFIR	bSEFIR	2357	3733	-	JAJTXJ010000034.1_2356-3733(-)_1	LIDDTQRTALFISHATPEDNDFVRWLGAKLTALGYEVWADVMRLRGGCDWSRELEEALRRRAAKVLVVCTPTGLDKDGVRNEIEIASGLAKQLGDREFIIPLRLESYEAPFRIAQAQYVDFKGGWARGFAELADLLSQFPSLRKEPGRSTEAWVWAQRDGATKLVDRRERLTSNWLMVRSLPPSIRYCEPPTGYQTERFQHRNLHRWPVVPFRSGVITFASPDGEGLLGQEIPARTIDETKTESFLDHGWEKLGIAWHEAQRIFSDLANQALEMMFHSKGLSFSEGSSGRRWWYSNVKTVPLSQIAFEWQHQKGRRQIVGKSDKRAIFWHYAVSGQIRTTPVRHARISASLIFSDNGMDALKDTRKAHRLRRSFAKTWRNARWRDMMLALLWWISNGKDTLLLPVANGRAIVLSLPPASFISSVSVFHDGEELPDEDDPDIDDSEWDGTYEFDEEAEQ*
GCA_021463445.1	JAJTXJ010000034.1	22	argonaute_type_I	JAJTXJ010000034.1_3	pAgo-associated_WP_012489404.1	Aga_TIR-PNTD1-PNTD2	2357	3733	-	JAJTXJ010000034.1_2356-3733(-)_1	LIDDTQRTALFISHATPEDNDFVRWLGAKLTALGYEVWADVMRLRGGCDWSRELEEALRRRAAKVLVVCTPTGLDKDGVRNEIEIASGLAKQLGDREFIIPLRLESYEAPFRIAQAQYVDFKGGWARGFAELADLLSQFPSLRKEPGRSTEAWVWAQRDGATKLVDRRERLTSNWLMVRSLPPSIRYCEPPTGYQTERFQHRNLHRWPVVPFRSGVITFASPDGEGLLGQEIPARTIDETKTESFLDHGWEKLGIAWHEAQRIFSDLANQALEMMFHSKGLSFSEGSSGRRWWYSNVKTVPLSQIAFEWQHQKGRRQIVGKSDKRAIFWHYAVSGQIRTTPVRHARISASLIFSDNGMDALKDTRKAHRLRRSFAKTWRNARWRDMMLALLWWISNGKDTLLLPVANGRAIVLSLPPASFISSVSVFHDGEELPDEDDPDIDDSEWDGTYEFDEEAEQ*
GCA_021463445.1	JAJTXJ010000034.1	22	argonaute_type_I	JAJTXJ010000034.1_2	pAgo_WP_070666724.1	pAgo_I	810	2360	-	JAJTXJ010000034.1_809-2360(-)_1	MKHKPRLIHVSEPRLEFRFGQKTDYARDGLYLFGPVDAVDAPRQVRYGFIGTADSCRRFGEWADRVSGYIEVPEPGRMSKATAPHHVPFPGFGETFHSLWSKRPVRIITDLDEKELRRLICIENRHEAIKAVVDVFVDRLVSDQKRSEDPPSFWYVVIPDFIFEMGRPNSTVAATERIKGKVGISEKKAAALAVQPTLFGLAEQEAEVYKYAKNFRRQLKARLLDHQIVTQIVRESTLTPDEFLKANGKDPKRRVEDPATIAWKLCTGSYYKSGGRPWQLGDMRPGVCYVGLVYKKQPESTDPRYACCAAQMFLSDGEGVVFRGALGPWFHPDSKQFHLDRESARRLIETVLAEYRLKHQADPEELFVHAKASFSDDEWQGFSEASTAQTRVVGVQISDAWDQLKLFRPGAYPVVRGTALITGPRSGFLWTTGYVPRLDTYMGPETPNPLAVSVRRGDADIETVLSDVLSLSKINFNTCLFNDREPVTIKFADAIGDILTSAPVHSEPRLPFKFYI*
GCA_021463905.1	JAJTZA010000001.1	1	PDC-S34	JAJTZA010000001.1_14	PDC-S34_WP_209195270.1	PDC-S34	12014	12901	+	JAJTZA010000001.1_12013-12901(+)_1	VVSQNTIAIIYDYDQTLSPTYMQEEAVFPTFGIQAEAFWKRCNDLVQDSGYDNELAYLKVMLDSLEMDRPTNGQLRALGSKLTFCPGLPGMFEELQSGLLTAEQQAHGIHVEHFIVSSGLREIIAGSRLAPHVRAIFGCEFAEDKQGRITFPKRVVSHTQKTQFLFRINKGMLDLTVDVNDHMPADLRPVPFSHMIYIGDGPTDVPCFAVMRRYGGHAIAVYNAEDPSRESFRKCYQLSTHADRVHHIAPADYRAGSHLRLLLEEMVAEIATGILNRHVRDLEEGTTRAPSHRVD*
GCA_021463905.1	JAJTZA010000004.1	2	PDC-S01	JAJTZA010000004.1_1	PDC-S01_WP_163212389.1	PDC-S01	381	1526	+	JAJTZA010000004.1_380-1526(+)_1	MIPRNKYHSRVRKALVRAPVVALIGPRQCGKTTLAREFLSPGQEGYFDLEDPVVATLMENPMTALQNLRGLVVLDEAQRQPALFPVLRVLADRPEQPATFLVLGSSSPELNRQSSESLAGRVEIIEMQGFSPEETGFQTQDMLWQRGGFPRSFLATDEEDSLAWRNNFIRTFLERDLAALGFGMPPAAMGRFWSMLAHYHGQLWNGSEIAASLGIAPNTARTYLDTLEQTFLIRRLPPWHANLGKRLVKSPKLYFRDTGLLHALLGIRSSSQLLVHPKLGASWEGFALETILRATQPDEAYFYGVHSGSELDLLIVKNGHRIGFEFKRADVPKVTRSMQISLADLSLDEIYVIYPGVRKYHLSDRIGVMPLEQAVLEQTTS*
GCA_021463905.1	JAJTZA010000011.1	3	PDC-S02	JAJTZA010000011.1_1	PDC-S02_WP_151674975.1	PDC-S02	58	1215	+	JAJTZA010000011.1_57-1215(+)_1	MPAKKRAPVTKRKPRTTTKAEVSLTFTALVDSIRQVHEHCAAQANRVVNVTLTLRNWSIGAYIHHYELNGADRAEYGEGLLDALAERLTELRISNSNRRQLYRYLRFWRLYPGIVATLSQQFPALPATAGKVGTLSPQLGVAVEQLVNRLSYSHIELIVDLEDPLKRAFYELECIRGNWSVRTLKRQISALYFERSGLSKDKEKLAAMVKQGVETAEPKLAIRDPYIFEFLGLRAKDAVAESDLEAALVENLREFLLELGHGFCLEAQQKNIVIGKTRGFVDLVFYHRILKCHVLVELKVDEFKHEHLGQLNTYVTWYRKHMMSAGDNPPVGLLLCTDKDHALVEYAVASVDNRLFVSKYAVELPSKDELERFLRAKHLEMLGKV*
GCA_021463905.1	JAJTZA010000014.1	4	PDC-S01	JAJTZA010000014.1_13	PDC-S01_WP_076465573.1	PDC-S01	13942	15027	-	JAJTZA010000014.1_13941-15027(-)_1	MVMITGPRQVGKTTMCRQIVEGFFSSQHFNWDVPSDRAIVQRGSWNPMAQALVFDEIHKKARWKSWLKGVVDARPEGQALLVTGSARMETWRQSGDSLAGRYFSYRLHPFSVKEWLDQRGGSDEEALDRLMRRGGFPEPCLAEDEDEAQRWRRQYFTDLLREDVLEFSRIHEINAMRLFLESLRERVGSPLSLASLSQDLGVSSNTLKHYLDILQALFIVFLVRPWHKNIARAVRQTPKVYFYDTGLVKGSEGCRFENAVAAMLLKHVHFLQDAKGQDIEMSYLRTKDGAEVDFCLSHEKRLTHLIECKLTDTTRSRALVNFAEKFPDVTAIHLVKNLRHEESRPPVSILRAAQWLGSLSA*
GCA_021463905.1	JAJTZA010000038.1	5	RM_type_II	JAJTZA010000038.1_2	MTase_II_00050	MTase_II	1906	2850	-	JAJTZA010000038.1_1905-2850(-)_1	MSDFRTIVPPIKCQGIKTKLVPWIRALVPDDFNGRWIEPFMGSGVVAFNLRPKRVLLADSNPHLIRLYQAIADGSISPGSVRQFLENEGAELFRTEGQHFYNIRERFNQHGDPIDFLFLNRACFNGMIRFNRKGGFNVPFCRKPNRFAQAYITKICNQVKAVADTIACGDYEFIHQDYDKTISAAGDGDFIYCDPPYIDRHADYFNGWDESNERDLAAHLETTSARFILSTWHSNEYRANQFIDSIWRPYHIQTREHFYHVGAREDNRNPMLEALITNYATDYEESTSQQIEQLRFFESAAKYKGERKTVDSMR*
GCA_021463905.1	JAJTZA010000038.1	5	RM_type_II	JAJTZA010000038.1_4	REase_II_00074	REase_II	2972	3673	-	JAJTZA010000038.1_2971-3673(-)_1	MTTKSQFEKSLKTFAKTLTKHVSTDDGQWTVKGFIDTFRNVYTISSDTKIVSKILEIHLFPKILAFAEEQGFAVVLAEHQNYYPDISFVLKADESVKFAIDFKTTYRKPDKPWLCNGFTLGSHGKYFQDRTSTKNIQFPYASYSGHFCLGIIYDRAEDATIDETRSCPLDELQSIISAISNIQFFVAEKWRIASDKGGSGIPQISEAFRELGVYFLGRACFRSWEKIGLMTTG*
GCA_021463905.1	JAJTZA010000040.1	6	cas_type_other	JAJTZA010000040.1_2	cd09748	Cmr3	290	1645	-	JAJTZA010000040.1_289-1645(-)_1	MNTILLEPTDVLFFRDGRPMGGASAGHGAAWPLPTVINAAFHAALHRAEFAGVHEHRRGRSGSYEETRDRKFGSLVTAGPFPVHGADQWFFPRPADAAAPQSSAVTLTPTNSLGHSSLPAPLRFPVGSTTPPSKEKTAAWWSSSAWQAYLEGRNLTEDSHFLADADFADTESTYGIGMDSETGTVAESQFYSAHYLRLRDGWNLGVFATAPDKNYHHADHGNDLVRALLNGHSAEIIAGGQQRVCTATLAPTATTQLPLPLGRTEDFPQHNGKFLVKWVLLTPAIFPRIGDHPGGSLPSWVNHKTGKVELLDGPGKNAAARRKVPAGKPIAAHLVAALVGKPIPVTGYAIGTPDAESQISDFKSQISNLKFQITSGARPTHLAVAAGSVYYFECDSPTAAQSLAAALNWHGSEISNLKSQISNRRSTLFGEKGFGLGVCGTWDFHNANRST*
GCA_021463905.1	JAJTZA010000040.1	6	cas_type_other	JAJTZA010000040.1_3	cd09679	Cas10	1642	4470	-	JAJTZA010000040.1_1641-4470(-)_1	MSDSNPNTPPPPPDASFWKRKLAAYLHDPPEKALDIAWHKQRAEAHQSGHDFTDATFASEADHTAAAADRLPWPTYRHLECAFDGERNHFKHPLGKSHLKIQPFTTADLATDKAWSSRPILDRVEEGTDFDRAQFFAYWRLWRWWASDLRAPKDPRMAFLPADTRLPDHTIWAHNSLVSAMQACVVNGKCQPAFLLFTLGPVQDFIAAARRTLDLWSGSYLLSYLVASALKHIALKLGPDQVIFPNLCGQPIFDLLLKDEVWSKAFIGEESIWNSLGYGNGYPQRRLLTPSLPNRFLALVPAPSAKQIAEETAQVVRTTFREIAEAVWSAAEAKLHPLHPISGQKDRFFAQIEHHLEISWQVVPWPEMPDEAKNMAAGLPKGDDHDPLAGLQTILDLAANMPKDHRDVRNFECDRSQDGPKRGWKDKSRLQDDAQLDNPGAAWSALYAVLNWQLDGVRANRAWQAWCKADEATGLMNTKDSLTGKEEAVLNLTGSEVGEDLALRLSQAIGPAKLFKKGEALGAVTLIKRLWPFTWLKPQHGFNQNLFRVPDTRLIAQGRPFDDSDLDDESREDDSAYFAVLAFDGDEMGKWISGGHKDMPKLGGLLADYEESGQRKGAAKYLSETPALRDLLDRKRPLNPSFHLQFSEMLGTFSNVCARRIVEAFDGCLIYSGGDDVLAMLPAGKALACASALRSAFRGTEDLNAVKGGWEVDAERNHREKNDDLTLFNVTQEGFIQLHAANHLSMAGEPKSFPAIVPGPATKCSVGIAIAHFKSPLQDVVRAAQTAEKRAKNQLGRAAVAVSLFKRSGEITEWGTQWLSGGLALYQQIAQLLDERKLSAKFPHRVCQLLEPYRNHGRLHDTSDFNAAAIIRKEFAFAVSRQSKPGTAQANETSLIPKLNEYLGALGEDPQTLLAALIGLCTTVAFAHRTGPETQPAEKQST*
GCA_021463905.1	JAJTZA010000061.1	7	SoFic	JAJTZA010000061.1_55	SoFic__SoFic	SoFic	60972	61979	-	JAJTZA010000061.1_60971-61979(-)_1	MAYAPEFRVTPRLLSQVERIAALRERIQGAAVELSWIPALQKDTRTRNGHASTAIEGNPLTLEQVRALEEGRELAAADPRSSREVLNYFAGLRHVEKHAKKKTIRHEDVFALHRLLADRVMDQGQAGCYRTIQVRVGRHVPPPAADVSGLMFELLEWWNRESIQLSPVLSSAILHYRFEHIHPFADGNGRTGRALALWELYRRGFDSHHIFSVDEYYWEDRPGYYAALDAVRVAGEDLTGWLEYCAEGLCLTLEKAWLRVQAFSVKSPAKLVLRPKQELLLKLLRDHGSMAPAELWAALAVSKQGAMDLLHPLLKAGLVEKIGGKKTGRYTLKQP*
GCA_021463905.1	JAJTZA010000078.1	8	PDC-S70	JAJTZA010000078.1_4	PDC-S70_WP_098062946.1	PDC-S70	4473	4973	-	JAJTZA010000078.1_4472-4973(-)_1	MTSGAAEHWVVNASPVILLGKADIIHLLPKLCAELVVPEGVVAEVSSGRIADAGREWLQGGGQTYLRKVSPLHPALSGWGGGTGEAEVISWALQNPGFIAVLDDRAARKLAMKHGVPVIGSLRIIVLAKERGLISEVRLVLERLRGAGAYISDALIDRAIVLAGEG*
GCA_021463905.1	JAJTZA010000082.1	9	wadjet_other	JAJTZA010000082.1_1	JetB1_00007	JetB	1	732	+	JAJTZA010000082.1_0-732(+)_1	AARPVPELSRLLVMLLKGVLYRDDDERLWASLLRLQARVREHAQVLLLELVLDEAEGHAFLRSASALDEDEAIAGAGAGAEGAARLPRLVARRPLSYPVSLLLALLRKRLAEFDAGGGDTRLVLSRDEIGELMRVFLTEGSNEARLRDQLDTTLNKVVELGFLRRLKPAAALSGAAAAASSDASASASRQARYEVRRILKAFVDAQWLADFDARLEVYRSALSAREGEGEGKGKSEGKDDRDA*
GCA_021463905.1	JAJTZA010000082.1	9	wadjet_other	JAJTZA010000082.1_2	JetC1_00010	JetC	716	4024	+	JAJTZA010000082.1_715-4024(+)_1	MIAMPEAPTLELDFVADDSRVGFRLQRLEVLNWGTFDKRVWRFELDGRNGLLTGDIGSGKSTLVDAVTTLLVPAQRVAYNKAAGADARERSLRSYVLGHYKSERNEVTGSSKPVALRDASCWTVILGVFRNEGYDQSVTLAQVFWFKDAQAQPARLFVAAERALSIAADFAVKGGEMTALRKALRGRDCEVHDSFPPYGAWFRRRFGIEHEQALELFHQTVSMKSVGNLTDFVRSHMLEPFDSGQRIEALIRHFDDLDRAHQAVLEAKRQVELLAPLVEDGQRHGALLGQIQGWREGRDALRPYFARLKGELLERRLELLGEQAARLQAQQERLQAQREAERVELGRIERALREYGGDRLEQLAAEIGRLGLEKAQRGQRAERFAALLARIDEAAPADEAGFVALQQGIARRAEGLREGIAGHHQREREEDFAFRKGREEHAALSEEIESLQRRQSNIDAAQVRIREALCRALALDAEALPFAGELIQVRDDERAWEGAAERLLRGFGLSLLVPEAHYKAVADWVDRQHLGARLVYFHVGLARARRTAPAGALHAQSLVRKLVLKHDSPHEEWLEQQLRQRFVLACCDSVEAFRREARAITRAGQIKDPSGRHEKDDRSRIDDRSRYVLGWSNADKLRALREQRQRLEQVLQVQGERLAALAKARAVLGEQLETLARLEEFTRFAELDWMGTAREIAVLEDEHRRLQAASDVLQELARQQQALQQRLAQTEAQHAEVLGKRGEAKSRTDAAQELLAQAQAVWDAAPPQAALVQRLHAWRAEGLGEHTLSVESCEHREQDLRRWLQERIDAEDKRLARLAERIVNAMRGFKEAFKAETVEMDVSLAALPEYERLLGALRRDDLPRFEARFKELLNVNTINEIANFNAQLARERETIRERVERINQSLQAIDYNPGRTIKLLAQQSPDAEIRDFQQDLRACTEGALTGAVDEQYSETKFLQVKAIIDRFRGREGLADADRRWTAKVTDVRNGFLFSASERWRADDSEHEHYADSGGKSGGQKEKLAYTVLAASLAYQFGLEWGAVRSRSFRFVVIDEAFGRGSDESAQYGLRLFQQLNLQLLIVTPLQKIHIIEPFVASVGFVHN
GCA_021463905.1	JAJTZA010000115.1	10	RM_type_II	JAJTZA010000115.1_4	MTase_II_00096	MTase_II	2802	4334	-	JAJTZA010000115.1_2801-4334(-)_1	MNAKAKIEFGDFQTPLALANEICSLLAHQNIEASTIIEPTCGVGAFLVAASKAFSKARLLGWDINAGHVAEAKAALHSAGAAKRASIGRQDFFSYDWEAELADIQGTVLVLGNLPWVTNSTVSGINGSNLPAKENFQGFRGIEARTGKSNFDISEWMLIRLVKALRGRSAAIAMLCKTSTARKLLRFAWRNDGRIAAASLHRIDAKKHFGASVDACLLFVRTGEAGPTEAKVFDSLSTKRASTTLGLAGQDLVSNIQTYRRLKHLEGLCPYQWRSGVKHDCASVMELRHANGHGLENKLGEHINIESDHLFPLLKCSDLANSRLDPKRFVIVTQRRVGEDTASIAKNAPRTWRYLDSHRKLFEARKSSIYSRRIPFALFGIGDYAFAPWKVAVSGLHRAPRFALVGPMNDKPVLFDDTCYFLPFEDEREAEVVAQILKSNECREFLEALTFTDSKRPITVELLERLNIRALAEDAGLLGEWTASRNRGLYAEQSISMQAEFVMERPAGRV*
GCA_021463905.1	JAJTZA010000115.1	10	RM_type_II	JAJTZA010000115.1_5	REase_II_00056	REase_II	4331	4984	-	JAJTZA010000115.1_4330-4984(-)_1	MSKPLTVELLQKAASSFAKKQSKHAEPSLFGVTDGKAVGTYLEHKFQTHLQSRYTYGRGNSAKGIDFPELCVDIKVTSIRQPQSSCPFKSARQKIYGLGYALLVFVYEKHDEENTRTGRIDIHHAIFVRKERTADFQTTSCLRRLAENNANRDDILAFFQERLLPVDEVEAESLADEVLKNPPEVGYLTISNALQWRLQYGRVIEQAGKIGGILRLV*
GCA_021464025.1	JAJNPJ010000002.1	1	PDC-S02	JAJNPJ010000002.1_53	PDC-S02_WP_151674975.1	PDC-S02	55193	56320	-	JAJNPJ010000002.1_55192-56320(-)_1	MESLSERTTAGYQQIHDGIIHLVDSARTETVRSVNALMTATYWEIGRRIVEFEQGGEARAAYGAQLIKRLSKDLSLRYKRGFSAKNLRQMRLFYLFFQHVEIRQTVSGELTPLGMPQTPSAEFPSAKIWQTLSAKSFPLPWSTYVRLLSVKNADARSFYEKETLRCGWSVRQLERQIATQFYERTLLSHDKSAMLQQHAPAEMHILPQQAIRDPFVLEFLELKDEYSESDFEEALINHLMDFMLELGDDFAFVGRQRRLRIDDNWFRVDLLFFHRRLRCLLIVDLKVGKFSYSDAGQMNMYLNYAKEHWTLPDENPPIGLILCAEKGVGEAHYALAGLPNTVLASEYKMQLPDEKRLADELVRTQAVLEEGYRRR*
GCA_021464025.1	JAJNPJ010000003.1	2	PDC-S04	JAJNPJ010000003.1_226	PDC-S04_WP_169250289.1	PDC-S04	247441	248043	+	JAJNPJ010000003.1_247440-248043(+)_1	MSDKFGEGRDPYLYPGLDIMRNRLNIRQQQRLEQSAYEMTALRAATIELGPLVRGLPHLRTIHRQLYQDIFDWAGQLREVDIYQGDTPFCHFAYIEKEGNALMQDLEEDGYLVGLDKAKFVERLAHYYCEINVLHPFRVGSGLAQRIFFEQLAIHAGYQLSWQGIEKEAWNQANQSGAMGDLTALQMIFSKVVSEAGESE*
GCA_021464025.1	JAJNPJ010000004.1	3	PDC-S39	JAJNPJ010000004.1_135	PDC-S39_WP_095017002.1	PDC-S39	145809	147596	+	JAJNPJ010000004.1_145808-147596(+)_1	MDDINISLDELNTIDLSPLIQSKLPVTCFDITKYLSSLGDGRAEIRLLTHICGFHFRPENPQVPFGPCFQSSQGRSAIPDDINGLSLEVLSQFCPTIELPELQARIADTLWVRKIGGIRFPLLAVRAYYASSIAIMTSQGTWVSALERLERALRLCCFFRKNTDFRDEFDQLSAHLLAEYERTREQGDSPYPLRLLQLDIDCKVSEPSFIAQELLFLTKNYLAQKLFSFAVDACKTAITIANRCCDRDTQFEFWRLLADTHLEESKFQDGGMISAACMQNAIEALANIPGTRIERLALYEEMRDYQIESRHQMSILQSPPQDISEIVHQAKSRVVGRDMFDMVFRLAMLVCRPTSIERLKAQAIEQKANSIAWMFGSTHIDHEGMTLARIPAGLGIDDANGAVIWPIMMTRMRIDHELAVAGQIIPATDEITMKYPISEAFFRDMFINHPFIPFGHEEFFIKGMVCGFNGDFMTACHVLIPQIENSLRYVAKIKGEEPSQLHGDGSQERNGLKGLLDNPLIIEAFGVDIIGNLQALLVDKIYGDLRNQLAHGYVPAGYYNQPPCIFAWWLVLHILMNPTARYWQATYGQESEAQT*
GCA_021464025.1	JAJNPJ010000005.1	4	PDC-S07	JAJNPJ010000005.1_131	PDC-S07_WP_110056698.1	PDC-S07	132500	132907	+	JAJNPJ010000005.1_132499-132907(+)_1	MKMIEVVAAIIERDGKILLAQRPAHSDQAGLWEFAGGKVEPDESQRQALVRELREELGIEAAVGEYVASHQREVSGRIIHLHAWHVPDFHGTLQAHEHQALVWCSPEEALQYPLAPADIPLLEAFMALRAARPAD*
GCA_021464025.1	JAJNPJ010000007.1	5	PDC-S12	JAJNPJ010000007.1_96	PDC-S12_WP_034891581.1	PDC-S12	110208	110873	+	JAJNPJ010000007.1_110207-110873(+)_1	MKTGPLNESELEWLDDILTKYNTDHAILDVAELDGLLTAVLSSPQEIEPAQWLVAVWGGADYVPRWASEKEMTRFMNLAFQHMADTAERLNEFPEQFEPLFGLREVDGSELTIVEEWCFGYMRGVALSDWSTLPDSLKPALEAIALHGTEENFERVEKMSPEAFEESVDAIRLAALDLHAYWMAHPQEKAVQQPIKAEEKPGRNDPCPCGSGKKFKQCCLH*
GCA_021464025.1	JAJNPJ010000007.1	6	VSPR	JAJNPJ010000007.1_47	MTase_II_00147	MTase_II	68768	70186	+	JAJNPJ010000007.1_68767-70186(+)_1	MQENISVTDSYSTGNAAQAMLEKLLQIYDVKTLVAQLNGVGENHWSAAILKRALANDSAWHRLSEKEFAHLQTLLPKPPAHHPHYAFRFIDLFAGIGGIRRGFESIGGQCVFTSEWNKHAVRTYKANHYCDPATHHFNEDIRDITLSHKDGVSDEAAAEHIRQHIPEHDVLLAGFPCQPFSLAGVSKKNSLGRAHGFACDTQGTLFFDVVRIIDARRPAIFVLENVKNLKSHDQGKTFRIIMQTLDELGYDVADAEDNGPDDPKIIDGKHFLPQHRERIVLVGFRRDLNLKADFTLRDISECFPAQRVTLAQLLDPMVEAKYILTPVLWKYLYRYAKKHQARGNGFGYGMVYPNNPQSVTRTLSARYYKDGAEILIDRGWDMATGEKDFDDPLNQQHRPRRLTPRECARLMGFEAPGEAKFRIPVSDTQAYRQFGNSVVVPVFAAVAKLLEPKIKQAVALRQQEAQHGRRSR*
GCA_021464025.1	JAJNPJ010000007.1	6	VSPR	JAJNPJ010000007.1_48	NEase_II_00006	Vsr	70167	70637	+	JAJNPJ010000007.1_70166-70637(+)_1	MADVHDKATRSKNMRAIATRDTAIEKRLASLLTGLGLAFRVQDASLPGRPDFVVDEYRCVIFTHGCFWHHHHCYLFKVPATRTEFWLEKIGKNVERDRRDISRLQELGCRVLIVWECALRGREKLTDEALSERLEEWICGEGASAQIDTQGIHLLA*
GCA_021464025.1	JAJNPJ010000010.1	7	PDC-S07	JAJNPJ010000010.1_101	PDC-S07_WP_110056698.1	PDC-S07	110642	111040	-	JAJNPJ010000010.1_110641-111040(-)_1	MKKLQIAVGIIRNENNEIFITRRAADAHMANKLEFPGGKIEMSETPEQAVVRELQEEVGITPQHFSLFEKLEYEFPDRHITLWFWLVESWEGEPWGKEGQPGEWMSLVGLIADDFPPANEPVIAKLKRVYVG*
GCA_021464025.1	JAJNPJ010000013.1	8	cas_type_I-E	JAJNPJ010000013.1_54	Cas3e_WP_058658455.1	Cas3e	62698	65397	+	JAJNPJ010000013.1_62697-65397(+)_1	MRKYPLSLLKDKNIVTFFDFWGKTRRGEKDGGDDYHLLCWHSLDVAAMGYLMVKSNCFGLADYFRQLEISDKEQAAQFFAWLLCWHDTGKFARSFQQLYLHPKLRVPEGARKNYEKISHSTLGYWLWHHYLSECQELLPSSSLSPRKLTRVIAMWMPITTGHHGRPPDRIDELDNFLPEDKAAARDFLLEIKPLFPLIEIPAFWDDDEGIELIKHLSWYISATVVLADWTGSSARFFPRVAQAMDIKDCWQKALVQAQNALTVFPPKAQTAPFTGINTLFPFIENPTPLQQKVLDLDISQPGPQLFILEDVTGAGKTEAALILAHRLMAAGKAQGLFFGLPTMATANAMYDRLVKTWLAFYSPESRPSLVLAHSARTLMDRFNESLWSGDLVGSEEPDEQTFSQGCAAWFADSNKKALLAEIGVGTLDQAMMAVMPFKHNNLRLLGLSNKILLADEIHACDAYMSCILEGLIERQARGGNSVILLSATLSQQQCDKLVAAFARGTEGQQEAPFLEKDDYPWLTHVTKSDVHSHRVATRKDVERSVSVGWLHSEQECIARIESAVSQGKCIAWIRNSVDDAIKVYRQLLARGVIPASSLSLFHSRFAFSDRQRIETETLARFGKEDSSQRAGKVLICTQVLESSVDCDMDEMISDLAPVDLLIQRAGRLQRHIRDINGQLKRDGKDERSPPELLILAPVWDDAPGDEWFGSAMRNSAYVYPDHGRIWLTQRVLREQGAIQMPHAARLLIESVYGEDVVMPEGFARSEQEQVGKYYCDRAMAKKFVLNFRPGYAANINDYLPEKLSTRLAEESVSLWLATCIASVVKPYANGAHAWEMSVVRVRRSWWKKHRDEFSLLEGEAFRQWCIEQRKDPEMANVILVTDDESCGYSAMEGLTGKVG*
GCA_021464025.1	JAJNPJ010000013.1	8	cas_type_I-E	JAJNPJ010000013.1_55	casA_cse1	Cas8e	65495	67057	+	JAJNPJ010000013.1_65494-67057(+)_1	MNSFSLLTTPWLPVRYKDGTTGKLAPVDLADENVVDIAAPRADLQGAAWQFLLGLLQTSFAPKDHRRWDDIWEDGLESEKLREALLSLEHAFQFGPDSPSFMQDFEALTGDKVQVASLLPEIPGAQTTKFNKDHFIKRGVTEYLCPHCSALALFSLQLNAPSGGKGYRTGLRGGGPMTTLIELQEYQGNQQTPLWRKLWLNVMPQDEADLPLPKKFDDLVFPWLGPTRTSELAGAVVTDDQVNKLQAYWGMPRRIRIDFNTTTVGNCDICGEQNDALLSLMTTKNYGANYAMWQHPLTPYRVPLKEGGEFYSVKPQPGGLIWRDWLGLIETGKSENNTELPALVVKLFNASSLKQAKVGLWGFGYDFDNMKARCWYEHHFPLLLDKKEGQIPKLRLAAQTASRILSLLRSALKEAWFSDPKGARGDFSFVDIDFWNKTQHRFLRLVRHIEEGQDADELLSKWQKEIWLFARQDFDERVFTNPYEPVDLKRVMTARKKYFTTSAEKQNAKAAREKKQEAAE*
GCA_021464025.1	JAJNPJ010000013.1	8	cas_type_I-E	JAJNPJ010000013.1_56	cd09670	Cas11e	67054	67590	+	JAJNPJ010000013.1_67053-67590(+)_1	MSIVKEEHKATLRKWHEELQEKRGNRASLRRSTTVNDVCLSEGFRSLLMQTHTLWKIEAQEWRFTALALVAAVSANVKAIDERQPFAAQLAAVMSEGRFTRLSAVKTPDDLLRQLRRAVKLLNGSVNLISLAEDIFRWCQESDDLLNHHRRQQRPTEFIRIRWALEYYQAGDADNEQN*
GCA_021464025.1	JAJNPJ010000013.1	8	cas_type_I-E	JAJNPJ010000013.1_57	casC_Cse4	Cas7e	67605	68660	+	JAJNPJ010000013.1_67604-68660(+)_1	MTTFIQLHLLTAYPAANLNRDDTGAPKTVVLGGATRLRVSSQSLKRAWRTSALFEQALAGHIGIRSGRIAREAATILIEKGIEEKKAIEWAAKIADYLGKAKNDKKPKDPLTNAETEQLVHISPAEFDAVKALAHQLAEEKRAPKEEDLALLRKDRMAVDIAMFGRMLANKPEFNVEAACQVAHAFGVSETIVEDDFFTAVDDLRQASEDAGAGHLGETGFGSALFYTYICIDKDLLVENLGGDEALANQTLRAFTEAALKVSPTGKQNSFASRAYASWALAEKGTEQPRSLAAAFYEPINGTRQLDVAVQRITTLRENMNTVYEQKTECASFDVMNKQGSMKDVLDFICA*
GCA_021464025.1	JAJNPJ010000013.1	8	cas_type_I-E	JAJNPJ010000013.1_58	cd09645	Cas5e	68671	69417	+	JAJNPJ010000013.1_68670-69417(+)_1	MSQYLIFQLHGPMASWGVDAPGEVRHTHELPSRSALLGLLAAGVGIRRDDTERLNVFNRHYSLVVCASRNPRWARDYHTIQMPKEVRKARYFSRREELSDPDLLSAIISRRDYYTDAWWMVAVATTADAPYSLEQLQGGLRHPVFPLYLGRKSHPLALPLAPLLLEGNASDVLRNAYHQYQEHFHDLKIALPKLQDECWWEGEHDGLVASKILRRRDVPLNRQQWLFGERTVNQGPWLSKEEPCTSQE*
GCA_021464025.1	JAJNPJ010000013.1	8	cas_type_I-E	JAJNPJ010000013.1_59	casE_Cse3	Cas6e	69399	70049	+	JAJNPJ010000013.1_69398-70049(+)_1	MYLSRITLHTGQLSPAQLLHLVDRGEYVMHQWLWDLFPGGKERQFLYRREELQGAFRFFVLSQERPAESETFTIECRSFVPELRTGQQLCFNLRANPTICKAGKRHDLLMEAKRQVRGQAEGSDVWLHQQQAALDWLAAQGERSGFTLLDTSVDAYRQQQLWRENSRQLIQFSSVDYTGMLTVTDPGLFLQRLSQGYGKSRAFGCGLMLIKPGAEA*
GCA_021464025.1	JAJNPJ010000013.1	8	cas_type_I-E	JAJNPJ010000013.1_60	Cas1e_WP_035839043.1	Cas1e	70046	70645	+	JAJNPJ010000013.1_70045-70645(+)_1	VTFVPLSPIPLKDRTSMIFLQYGQIDVLDGAFVLIDKTGIRTHIPVGSVACIMLEPGTRVSHAAVHLAATVGTLLVWVGEAGVRVYSSGQPGGARADKLLYQAKLALTEDLRLKVVRKMYELRFREPPPARRSVEQLRGIEGSRVRQTYALLAKQYGVKWNGRKYDPKDWEKGDVVNRCISAATSCLYGISEAAVLAAG*
GCA_021464025.1	JAJNPJ010000013.1	8	cas_type_I-E	JAJNPJ010000013.1_61	Cas2e_WP_051024046.1	Cas2e	70966	71259	+	JAJNPJ010000013.1_70965-71259(+)_1	MSMVVVVTENVPPRLRGRLAIWLLEVRAGVYVGDTSKRIREMIWQQISQLAGCGNVVMAWATNTESGFEFQTWGENRRIPVDLDGVRLVSFLPVDNQ*
GCA_021464025.1	JAJNPJ010000018.1	9	PD-T4-1	JAJNPJ010000018.1_48	PD-T4-1_WP_136783210.1	PD-T4-1	54494	55645	-	JAJNPJ010000018.1_54493-55645(-)_1	MSLPTNFNDILRLFEKDYDTAKEDNALSARGQFLQLYPLNRLKKMTLDDYVIGKGTASFCACVEVKTRTWANMQGATALKFGIYYGKSKSDPAVRYRFTQKFGDDDSTNKEVFANVKDALLDLIQSGKELDFRAIDENPLSQMFKAKILSLYFPEHFINICSKDHLKEIAMKMGIKEQQFISKYQHLLFKKKLEHKITRNWSNPKYMSFLYAQFIRKDLSSAPAVIVKKPQKRNHPEVNFEEITDNRDLIGKKSEEYALNWEKNRLIGLGYSKLAEEIDDRRNRPTYGYDFLSFNAPGDERYIEVKSIGRDGKEGAFRFFLSGNELTVSNLSNHRKNYYFYLVQYGKDGEPCNLYVKHAQDLYTNSEMTPCAYVVRFDLEEPA*
GCA_021464025.1	JAJNPJ010000018.1	10	PD-T7-1or5	JAJNPJ010000018.1_41	PD-T7-5_WP_098786838.1	PD-T7-5	46798	47820	-	JAJNPJ010000018.1_46797-47820(-)_1	MSSLNLFDDVVPLEKQHPIYIMMKKERYEPEREVINQWAKGFLDRDNKFTKEFQTSFEPCLWELYLFAYLKELGLRNDFSYDAPDFIVNEPGFCIEATIALPAQGAPGAHGFSTEDMPRDFNKFNSEASIRLSNSFISKVKKLRSRYSQLPQCKEKPFVIAIASFDRPFAHFAAARPILATLYGLYHDEEATIESGSKSIISYNVEAAVKKENVNIAMGLFCTPDYSDVSAVIYSSLATWGKVRALADNPSALTIYTTFTPRENSLYPKVHQAKKNDYIEHLADGLYILHNPFAKYPLPKETLSHPRVAQGYVESDGYVNFVAPEDFLLLRFLQSFNLKD*
GCA_021464025.1	JAJNPJ010000018.1	11	PD-T7-1or5	JAJNPJ010000018.1_63	PD-T7-5_WP_098786838.1	PD-T7-5	69759	70931	+	JAJNPJ010000018.1_69758-70931(+)_1	MDLFSTKIARNKLNHNFKTIYTDPKLAPVRAVIQSWGRGLLERSGEQTKFINEFQTTFNSSMWELYLNEMFIRLGYSVDYTKDSPDFCVSTPLGYKFNVEAMVSDKPHKPPVSEIFSEAKFKHQSTLKLLGKIKDKRDLFTGINGKKFPYSTMEHVIGKPFVLALAPFDSDLSLTQNNTIINRVLFGIEEPTMRDLVNGRQRRVLSIKKNEDTEIPLGIFTNDSYKEISAIVFSTTGTFGKAIVQSRVDRYVRYTRFRALDVNVFIANEGMKNEGSHTRKLGPDHYVTTKRQFYNNEVVGADIVMCRTRDYKETHFDGLHVYYNPYASVPLDKNVFFPPEITHNFYDIENDIPDQRHPDGALVSRQVFEISKVCRRHIINNWFPEQSKVL*
GCA_021464025.1	JAJNPJ010000019.1	12	HEC-06	JAJNPJ010000019.1_35	HEC-06_WP_012631435.1	HEC-06	38677	40833	-	JAJNPJ010000019.1_38676-40833(-)_1	MSPRQIRGYYCEIIASRKDVRMKATEARLLDFLKRSQQFVITIYQRTYSWTEQQCRQLWDDIIRAGKRDDISAHFIGSVVYIEQGLYQVSGISPLLVIDGQQRLTTAMLLIEALSRHLGEDEVFDGFSAMKLRNYYLLNPYESGEKGFKLLLTETDKDSLLALIKQRPMPENYSHRIMENFTFFDEQITKLGDDLIPLCRGLAKLLIVDVALNRGQDNPQLIFESMNSTGKALSQADLVRNFILMGLEPEHQTRLYEDHWRPMEVAFGQQGYSEYFDSFMRHYLTVKTGEIPRTDEVYEAFKLHARSQSVAEKGVDRLVEDIHIYAEYYCAMALGKESDKSLATAFQDLRELKVDVAYPFLLALYHDYKNGVLSHEDFLSIIRLIESYVFRRAVCAIPTNSLNKTFATFYKVINKEKYLESIQVHFLNLPSYRRFPNDDEFKRELKVRDLYNFRSRSYWLRRLENDKRRERVEEFTIEHIMPQNENLSAKWREELGSDWQRIHKELLHTLGNLTLTRYNSRYSDRPFAEKRDIEDGFKHSPLYLNIGLGQCEKWDEAAIRARADRLADLAVQVWQAPALPEEVLAVYRAQPENKTSYSLSDYPFLADGSHSRVLFDHLRDEVMRLDAGITQEVLKLYIAFKAETNFVDVVPQKSRLRLSLNMQFHELVDPKGIAKDVTNVGRWGNGDVEIGFSDLAQLPYIMGLIRQAFEKQMESALV*
GCA_021464025.1	JAJNPJ010000019.1	13	RM_type_I	JAJNPJ010000019.1_31	REase_I_00003	REase_I	31393	34905	+	JAJNPJ010000019.1_31392-34905(+)_1	MMNKSNFEFLKGVNDFTYAIACAAENNYPDDPNTTLIKMRMFGEATAKHLGLLLNIPPCENQHDLLRELGKIAFVDDNILSVFHKLRRIGNQAVHEYHNDLDDAQMCLRLGFRLAVWYYRLVTKDYDFPVPVFVLPERGENLYHQEVLTLKQQLEQQAREKAQTQAEVEAQQQKLVALNGYIAILEGKQQETEAQTQARLAALEAQLAEKNAELAKQTEQERKAYHKEITDQAIKRTLNLSEEESRFLIDAQLRKAGWQADSKTLRFSKGARPEPGVNKAIAEWPTGKDETGNQGFADYVLFVGLKPIAVVEAKRKNIDVPGKLNESYRYSKCFDNGFLRETLLEHYSPDEVHEAVPEYETSWQDTSGQQRFKIPFCYSTNGREYRAAMKTKSGIWYRDVRDTRNMSKALPEWHRPEELLEMLGSEPQKQNQWFADNPGMSELGLRYYQEDAVRAVEKAIVKGQQEILLAMATGTGKTRTAIAMMFRLIQSQRFKRILFLVDRRSLGEQALGAFEDTRINGDTFNSIFDIKGLTDKFPEDSTKIHVATVQSLVKRTLQSDEPMPVARYDCIVVDEAHRGYILDKEQTEGELQFRSQLDYVSAYRRILDHFDAVKIALTATPALHTVQIFGEPVYRYTYRTAVIDGFLIDQDPPIQIITRNAQEGVYLSKGEQVERISPQGEVINDTLEDDQDFEVADFNRGLVIPAFNRAVCNELTNYLDPTGSQKTLVFCVTNAHADMVVEELRTAFKKKYPQLEHDAIIKITGDADKDARKVQTMITRFNKERLPNIVVTVDLLTTGVDIPSICNIVFLRKVRSRILYEQMKGRATRLCPDVNKTSFKIFDCVDIYSTLESVDTMRPVVVRPKVELQTLVNEITDSETYKITEADGRSFAEHSHEQLVAKLQRIIGLATFNRDRSETIDKQVRRLDELCQDAAGVNFNGFASRLREKGPHWSAEVFNKLPGFIARLEKLKTDINNLNDAPIFLDIDDEVVSVKSLYGDYDTPQDFLEAFDSLVQRSPNAQPALQAVINRPRDLTRKGLVELQEWFDRQHFEESSLRKAWKETRNEDIAARLIGHIRRAAVGDALKPFEERVDHALTRIKGENDWSSEQLSWLDRLAQALKEKVVLDDDVFKTGNFHRRGGKAMLQRTFDDNLDNLLDKFSDYIWDELA*
GCA_021464025.1	JAJNPJ010000019.1	13	RM_type_I	JAJNPJ010000019.1_32	MTase_I_00009	MTase_I	35107	36696	+	JAJNPJ010000019.1_35106-36696(+)_1	MNNNDLVAKLWKLCDNLRDGGVSYQNYVNELASLLFLKMCKETGQEAEYLPEGYRWDDLKSRIGQEQLQFYRKMLVHLGEDDKKLVQAVFHNVSTTITEPKQITALVSNMDSLDWYNGAHGKSRDDFGDMYEGLLQKNANETKSGAGQYFTPRPLIKTIIHLLKPQPREVVQDPAAGTAGFLIEADRYVKSQTNDLDDLDGDTQDFQIHRAFIGLELVPGTRRLALMNCLLHDIEGNLDHGGAIRLGNTLGSDGENLPKAHIVATNPPFGSAAGTNITRTFVHPTSNKQLCFMQHIIETLHPGGRAAVVVPDNVLFEGGKGTDIRRDLMDKCHLHTILRLPTGIFYAQGVKTNVLFFTKGTVANPNQDKNCTDDVWVYDLRTNMPSFGKRTPFTDEHLQPFERVFGEDPHGLSPRTEGEWSFNAEETEIADSEENKNTDQHLATSRWRKFSREWIRTAKSDSLDISWLKDKDSIDADNLPEPDVLAAEAMGELVQALSELDALMRELGASDEADAQRQLLEEAFGGVKE*
GCA_021464025.1	JAJNPJ010000019.1	13	RM_type_I	JAJNPJ010000019.1_33	Specificity_I_00118	Specificity_I	36693	38060	+	JAJNPJ010000019.1_36692-38060(+)_1	MSAGKLPEGWEQIEIGDIADVISGGTPKSGVAENFAPSGEGVAWLTPADLSGYKEKYISHGARDLTTLGYSSCSAKLMPKGTILFSSRAPIGYVAIAANEIATNQGFKSFAFPSDIFPDYAYYFLRNIRHIAEEMGTGTTFKEISGSSAKTLPFVLVPFAEQKIIAEKLDTLLAQVDSTKARLEQIPQILKRFRQAVLGAAVRGKLTEDWRDNSSLSGWREGKLGEFIKKPSYGTSSKSNKEGLIPVLRMGNLQGGKLDWTDLVYTSDTIEIEKYKLEYNDVLFNRTNSPELVGKTAIYKSEQPAIYAGYLIRVQCLPDLNPDYLNYHLNSILGRQYCYSVKSDGVSQSNINAQKLIAYPITVPPLPEQAEIVRRVEQLFAYADTIEKQVNNALARVNNLTQSILAKAFRGELTAQWRAENPELISGENSAAALLEKIKAERAASGGKKASRKKS*
GCA_021464025.1	JAJNPJ010000019.1	14	RM_type_IV	JAJNPJ010000019.1_30	mREase_IV_00003	mREase_IV	30291	31205	-	JAJNPJ010000019.1_30290-31205(-)_1	MTVPTYDKFIEPVLRYLATKPEGAAARDVHEAAADALGLDDSQRSKVITSGQLVYKNRAGWAHDRLKRAGLSQSLSRGKWCLTPAGFDWVASHPQPMTEQEMNHLAFNFVNVKLKSRPDAVDLDPKADSPDHEELAKSSPDDRLDQALKELRDAVADEVLENLLQVSPSRFEVIVLDVLHRLGYGGHRDDLQRVGGTGDGGIDGVISLDKLGLEKVYVQAKRWQNTVGRPELQAFYGALAGQKAKRGVFITTSGFTSQARDFAQSVEGMVLVDGERLVHLMIENEVGVSSRLLKVPKLDMDYFE*
GCA_021464025.1	JAJNPJ010000025.1	15	PDC-S13	JAJNPJ010000025.1_33	PDC-S13_WP_186842295.1	PDC-S13	44512	45336	-	JAJNPJ010000025.1_44511-45336(-)_1	MNEHHQPFEEIKLINANGAEQWSARQLGKLLGYSEYRHFIPVLTRAKEACLNSGHTIDDHFEEILDMVKIGSNAKRALKDIVLSRYACYLVVQNGDPAKPVIAAGQTYFAIQTRRQELADDEAFRQLREDEKRLFLRNELKEHNKQLVEAAQQAGVATAIDFAIFQNHGYRGLYGGLDQKAIHQRKGLKKSQKILDHMGSTELAANLFRATQTEEKLKRDGVNSKQQANTTHFDVGSKVRQTIQELGGTMPEELPTSQVSIKQLENSVKITEKK*
GCA_021464025.1	JAJNPJ010000025.1	16	RM_type_I	JAJNPJ010000025.1_5	REase_I_00008	REase_I	5169	8582	+	JAJNPJ010000025.1_5168-8582(+)_1	MEQSLNFEMLRSQWPELAELACMAERYVHSDPESCLVKLRNYTELMVRWLYRQERLPEGIKANLYDLMNADVFTSMMPEAIIMKMDALRIHGNRAAHGGRIKAKDTYWLLKEAYLLGIWLYVRYAHGNVDDCPKFTLPLLTQSSGRADEKRLEDAIRAQDESRERELALQRALQQEQEKAEHLTQRLNEARARNQHVADILSIDEAETRRRLIDSRLLAADWNVGEELKNTDQVTQEHPVKEQPTTTGDGYADYVLWDEAHKPLAVVEAKKTSVNAEQGRIQARLYADWLEKEYGQRPVIFYTNGYDIWLWDDHKTHGYPPRRVFGFYSNESLQYLIQQRETRLPLNSVPHVKDNEGKAVAGRLYQLETIARVSERFTNKYRQSLIVQATGTGKTRVAIALSKLMIDARWVKRVLFLCDRKELRKQAANAFNQFTNEPLYVVGKSKKADRQNARIYIATYPGMMKIMDHFDVGYFDLIIADESHRSIYNVYGDLFKYFDALQIGLTATPIDMVSKTTFGLFGCEGRIPTANYSLEDAIADNNLVPYEVVTHTTEFLREGIKREKLSDAQIRELEEQGIDPNTLEFDGKALDEAIYNKDTNRYILRNLMENGLKDRDGQLPGKTIIFARNHKHALLLNELFDDMYPQFAGRFCQVIDNYDPRAEQLIDDFKGLDESTNKELTIAISVDMLDTGIDVPEIVNLVFAKPVKSKVKFWQMIGRGTRLCPGLYGYDDNGKPLDKQKFRIFDHWGNFEYHELHTEEAEVTATKSLAQKRFEAWVMLGAAAQRKFDKQAVDLVAHQLREQINALDEKSIAVQEKWQQKAQYSDEKVLRQLSPKTQQDLLSVLAPLMQWLDVRGQSDAMRFDMDILAAQTARYTNPEELDVLWPVIVEKVERLPLHLAQVQQQGPRINQLRDLGWWKQASLEELEDIRIHLRGIMHLMEKDATPKFGSIQVDITEDANLIQTETRKTNIRSIDFKLYRQQVQGALEPLFQQNPVLKKIRNGEPVTQSELDELAKLVLIQNPNVDIRALKEFYPQATASLDKLLRTIIGMDSDAVEVRFAQFAADNSLTSQQLRFLSLLKNHIRDYGTIEMRQLFEQPFTHIHNEGVTGVFPDIEQIARLQKIVEELGVVTDAATV*
GCA_021464025.1	JAJNPJ010000025.1	16	RM_type_I	JAJNPJ010000025.1_6	MTase_I_00004	MTase_I	8646	10280	+	JAJNPJ010000025.1_8645-10280(+)_1	MITGDLKSKIDGLWEDFWVGGITNPLTVIEQITYLMYSRMLDTQEQRDEKRKQIAGIDFKPRFMPEQQEFRFSHYSNLGSDEMMEVVRDGVFQHFRQLGQADASKVTLLGNFMKDARLEIVKPSLLTKAVEVIKNLPLDRGDTKGDLYEYLLSKLTTAGINGQFRTPRHIIRTMVEMMEPNPARGETICDPACGTGGFLATSYEYLLEKYSSLESIHTEIGTNELGELEEQKIFTGDLLTPWRNHVDNNMFHGYDFDTTMLRIAAMNLIMHGVEAPDIHYQDTMSQGFSTNFPQASKNAFNLILANPPFTGSLDEEDIDSTLSAMVKTKKTELLFLARILQMLKVGGRSATIVPQGVLFGSGKAHQSLRKTLVEDNQLEAVINLPSGVFKPYAGVATAILIFTKGGQTDEVWFYDLQNDGYSLDDKRNPIKDNDLPHLLASWKHYRALRGLPVDNFMGEKFALLLKQQRPEGIDAGVDFKDRTQAAFVVPKGDIAAQKYDLSINRYKEVVYQVEEYEDPKVILKRLKDLEKEILADLDELEGML*
GCA_021464025.1	JAJNPJ010000025.1	16	RM_type_I	JAJNPJ010000025.1_7	Specificity_I_00056	Specificity_I	10277	11452	+	JAJNPJ010000025.1_10276-11452(+)_1	VSWPMVKLGDVCTINPRLPKNANPEQEVTFLAMAAVSEKGEISSQETRILHETKKGFTYFERGDVLLAKITPCFENGKATLTNNLNTQIGFGSTEFHVLRAFPDLILPEFIFYLVWNERFRIAAAKEMTGSAGQKRVSTDYLKEYKFYLPSIFEQEKIVAALNKGYSIHRKRQQAIKLADDFLRAKFLEMFGTPANNIHRFPTGKIRDLVDSVNYGTSAKASIDSGEYPILRMGNITYQGGWDFTDLKYLDLSVKEKDKFLVKEGDLLFNRTNSKELVGKTAVYEENRPMAFAGYLIRVRPNPIGNNYYISGYLNSIHGKITLMNMCKSIVGMANINAQELQNIEILIPPKHLQDEYEIIYKKIKKGLSIYDKSAMQLQLLASNLSNEYFM*
GCA_021464025.1	JAJNPJ010000028.1	17	druantia_type_I	JAJNPJ010000028.1_30	DruE1_00001	DruE1	30340	35850	-	JAJNPJ010000028.1_30339-35850(-)_1	MINKNKVTERSGIHDTVKSLSENLRKYIEAQYHIRDEGLIAERRALLQQNETIAQAPYIEATPIYEPGAPYSELPIPEAASNVLTQLSELGIGLYQRPYKHQSQALESFLGENASDLVIATGTGSGKTESFLMPIIGKLAIESSERPKSASLPGCRAILLYPMNALVNDQLARIRRLFGDSEASKILRSGRCAPVRFGAYTGRTPYPGRRSSRRDELFIKPLFDEFYNKLANNAPVRAELNRIGRWPSKDLDAFYGQSASQAKTYVSGKKTGKQFVLNNWGERLITQPEDRELMTRHEIQNRCPELLITNYSMLEYMLMRPIERNIFEQTKEWLKADEMNELILVLDEAHMYRGAGGAEVALLIRRLCARLDIPRERMRCILTSASLGSIEDGERFAQDLTGLSPTSSRKFRIIEGTRESRPESQIVTSKEANALAEFDLNSFQCVAEDLESAYAAIESLAERMGWQKPMIKDHSTLRNWLFDNLTGFGPIETLIEIVSGKAVKLNILSENLFPDSPQQIAERATDALLALGCYAQRASDGRVLIPTRMHLFYRGLPGLYACIDPDCNQRLGNHSGPTILGRLYTKPLDQCKCASKGRVYELFTHRDCGAAFIRGYVSSEMDFVWHQPNGPLSEDEDIDLVPIDILVEETPHVHSDYQDRWLHIATGRLSKQCQDEDSGYRKVFIPDRVKSGSEITFDECPVCMRKTRSAQNEPSKIMDHVTKGEAPFTTLVRTQISHQPASRPIDGKHPNGGKKVLIFSDGRQKAARLARDIPRDIELDLFRQSIALACSKLKDINREPKPTSVLYLAFLSVLSEHDLLIFDGEDSRKVVMARDEFYRDYNSDLAQAFDDSFSPQESPSRYKIALLKLLCSNYYSLSGTTVGFVEPSQLKSKKMWEDVQSKKLNIESKDVHALAVAWIDTLLTEFAFDESIDSTLRIKAAGFYKPTWGSQGRFGKALRKTLIQYPAMGELYVEVLEEIFRTHLTLGKDGVYFLAPNALRLKIDLLHVWKQCNDCTALMPFALEHSTCLACGSNSVKTVEPSESSYINARKGFWRSPVEEVLVSNSRLLNLSVEEHTAQLSHRDRASVHATTELYELRFQDVLINDNDKPIDVLSCTTTMEVGVDIGSLVAVALRNVPPQRENYQQRAGRAGRRGASVSTVVTYSQNGPHDSYYFLNPERIVAGSPRTPEVKVNNPKIARRHVHSFLVQTFFHELMEQGIYNPAEKTAILEKALGTTRDFFHGAKDTGLNLDSFNNWVKNRILSTNGDLRTSVAAWLPPVLETGGLSASDWFAKVAEEFLNTLHGLAEIVPQTAVLVDEENEDDEQTSGGMKFAQEELLEFLFYHGLLPSYAFPTSLCSFLVEKVVKNIRGSFEVRTVQQPQQSISQALSEYAPGRLIVIDRKTYRSGGVFSNALKGELNRARKLFNNPKKFIHCDKCSFVRDPHNNQNSENTCPICGGILKVEIMIQPEVFGPENAKELNEDDREQEITYVTAAQYPQPVDPEDFKFNNGGAHIVFTHAIDQKLVTVNRGKNEGESSGFSVCCECGAASVYDSYSPAKGAHERPYKYIATKETPRLCSGEYKRVFLGHDFRTDLLLLRITVGSPLVTDTSNAIVLRMYEDALYTIAEALRLAASRHKQLDLDPAEFGSGFRILPTIEEDTQALDLFLYDTLSGGAGYAEVAAANLDDILTATLALLESCECDTSCTDCLNHFHNQHIQSRLDRKLGASLLRYALYGMVPRCASPDIQVEKLSQLRASLELDGFQCIIKGTQEAPMIVSLNDRSIAVGSYPGLIDRPDFQHDVYKSKHTNAHIAFNEYLLRSNLPQSHQNIRKMLR*
GCA_021464025.1	JAJNPJ010000028.1	17	druantia_type_I	JAJNPJ010000028.1_31	DruD1_00002	DruD1	35847	36890	-	JAJNPJ010000028.1_35846-36890(-)_1	MEWRAVSRDKALDMLSTALNCRFDDEGLRISAVSECLRSVLYQYSISETEEARQTVTSLRLTSAVRRKLVPLWPDIADIDNAIHPGIMSILNSLAELGDMIKLEGGNWLTAPPHAVRIDNKMAVFFGGEPSCTFSTGVVAKSAGRVRLVEEKVCTGSVEIWDANEWIGAPAEGNEEWSSRLLSGTISGFIDAPGNMSETTAYVRGKWLHLSELSFNKKQIYLCRMSVDNHFSYYLGEIEAGRLCRMNSLESSDDVRRLRFFLDTKDNCPLKVRIKISNGLARLRLTRRLPRRETKVLLLGWRESGFENEHSGITHHVFPEEILPIVRSAFEGLGIIWINEFTRRNEI*
GCA_021464025.1	JAJNPJ010000028.1	17	druantia_type_I	JAJNPJ010000028.1_32	DruC1_00001	DruC1	36902	38785	-	JAJNPJ010000028.1_36901-38785(-)_1	MSYQYSQEAKERISKLGQSEIVNFINEISPTLRRKAFGCLPKVPGFRAGHPTEIKEKQKRLIGYMFQSHPSSEERKAWKSFSLFWQFWAEEKIDKSFSMIDNLGLKENSGSIFIRELAKNFPKVARENIERLFIFSGFADDPDVINAFNLFPPAVVLARDIVIDTLPIRLDELEARISLIADNVEKKNNHIKELELKIDAFSEQFDNYFNNEKSSLKIINELQSLINSETKQSDIANKAIDELYHFNEKNKQLILSLQEKLDFNALAMNDISEHEKLIKSMANDISEFKNALTILCDNKIKNNELDYVNELKKLTERIDTLEINTSQASEVSVTNRFTKFHEIAHYENYEYLSSSEDISNRISLNLQAVGLTKNSAEKLARLTLATFVSGQIIQFSGSLADIIADAIAIAIGAPRYHIWRVPVGIISDMDAFDFIETIAESSRCLLLKGANLSAFEIYGAAIRDIVVQRQIHPTNYDHLALIATWKQGPATFPDGGMLAELGPVIDTDTLKMRGLSATLPQLKPGCLAKDKWTNIDGLHLDSVDDYVDELRALLDEAGFDGGTLWKRMIHIFYTSLIRIPNGNYIYDLYSVLSFYTLTWAKIKGGPVQKIEDIANRELKNYSAKISS*
GCA_021464025.1	JAJNPJ010000028.1	17	druantia_type_I	JAJNPJ010000028.1_33	DruB1_00003	DruB1	38797	40443	-	JAJNPJ010000028.1_38796-40443(-)_1	VNYAIDKFTGTLILAARATKYAQYVCPVCKKGVNLRKGKVIPPYFAHLPGHGTSDCENFVPGNSIIVETIKTISKRYMDLRLLIPVGSNSREWSLELVLPTCNLCRAKITLDVGGRSQTLDMRSMVKSRQIGAELSVKSYRIVSYSGEPDPKFVTEVERECPGLPSEGAAVFTALGRGASKGFPRAQELRCTETFAFLWRHPVAPDFPDELEIKSLASKQGWNLALVTIPEVPSVESISWLKSFTYLPVVPARTSITAIWPFLNQKTSINHVECVYSDTILLSTNMAPTSSENVGPTMYAQGSSLLLSAVGVETSPAFFILNPGENDFVGVSGSIEQDVNLFFSFYKKNVSVPRKYPSIDLVFTKRNKEKTIVSLHQRRCIEVMMEARMFGHKLEYMSMPSGVEGVARIQRQTESNVIKLVSNDDIAAHDKSMRLLSPVALSQLSDCLANLTCHVEIDFLGLGKIFLPGSSMLSLDDGKFIELSPNLRSRILSFILQMGHTLHGFSLNNDFLLVEKLVDLQPEPHLLPHYRALVKEVKTNGFECNRFR*
GCA_021464025.1	JAJNPJ010000028.1	17	druantia_type_I	JAJNPJ010000028.1_34	DruA1_00002	DruA1	40465	41679	-	JAJNPJ010000028.1_40464-41679(-)_1	MHKYPSIIVNINLREAKLKKKVREHLQSLGFTRSDSGALQAPGNTKDVIRALHSSQRAERIFANQKFITLRAAKLIKFFASGNEVIPDKISPVLERVKSGTWQGDLFRLAALTWSVPVSSGFGRRLRYLVWDESNGKLIGLIAIGDPVFNLAVRDNLIGWDTHARSSRLVNLMDAYVLGALPPYNALLGGKLIACLLRSRDLYDDFAKVYGDTVGVISQKKKQARLLAITTTSSMGRSSVYNRLKLDGIQYLKSIGYTGGWGHFHIPDSLFIELRDYLRDMDHAYADHYMFGNGPNWRLRTTKAALNALGFRDNLMKHGIQREVFISQLAENATSILQTGKGEPDLTSLLSAKEIAECAMARWMVPRSIRNPEYRLWKARDLFDFISNDSLNFPPFDEIAKTVV*
GCA_021464025.1	JAJNPJ010000037.1	18	DRT_class_I	JAJNPJ010000037.1_52	drt-AbiP2	AbiP2	49089	50633	-	JAJNPJ010000037.1_49088-50633(-)_1	MKKIYELTTGRALKYFLQHDSYTTLELPSYVDFSSLLEEINSAIDEGKINFQPDSKSLMGKNINYEVLVSKDGLYSWRRITLINPLYYVYFCKLITSPSNWKAIRNKFREFESNDLFLCSSTPVSKKNTSNVAASVLNWWEDFEQKSLSLALEYEFMFSTDISNFYPSIYTHSFEWVFISKEEAKKKENNNNPGRLIDTHIQMMMSNQTNGIPLGSTLMDTFAELILGEIDLQLRKKTEEQKITDYKVVRYRDDYRIFSSSKDDLDKISKCLVEVLGEFGLDLNSRKTELHDDIILHSLKSAKKEYIIERSFNSLQKMLYAIYLFSLKHQNSKITVRYLNDFLRKLFRKKKITNSGHQLDAMLGIISSIMAKNPTTYPVGMAIFAKLLTFLYDDDELKFGKLQQLHCKLGKQPNTEMLDIWFQRVQGKIHTQWEGDYKTALCQRINDELKGKKTFTIDGLWDVEWIPGSAKNKNKQKILSILKKTKIVDLDAFEEMDNDITPEEVNLFDKEHSA*
GCA_021464025.1	JAJNPJ010000050.1	19	gabija	JAJNPJ010000050.1_1	GajB_00046	GajB	294	1316	-	JAJNPJ010000050.1_293-1316(-)_1	MDKRVIFAVAGSGKTTLLIRRLREDRRTLILTFTVNNEAHLRAQIIRRFGYIPYGIRVMTWFEFLHGFCFRPFLQEQLSSRGLSFNQPPSRIPRTNIRHYQDPAGRLYHRRLAHLLTARGLLPDIRTRLARYYDELFVDEVQDFAGHDFNFLLELCRAEISVLCCGDFYQHTFDTSRDGNVNATLHEDITRYEARFRAAGIMVDCETLSRTWRCSATVCEFITGQLNIRISAHGTHTTQIEIVTDEARSAALHADNTMIKLFYREHHRYGCHSMNWGGSKGLDHFQDVCIVMGANHWMRLIQQKLAALPPSSRNRLYVACSRARGNIYFIPESHLRRFRN*
GCA_021464025.1	JAJNPJ010000050.1	19	gabija	JAJNPJ010000050.1_2	GajA_00042	GajA	1301	2866	-	JAJNPJ010000050.1_1300-2866(-)_1	MPLITRLMLQNFKKFPELDLRFSNDRNILVGDNESGKSTILLALDLVLSDSRHRVEALGVESLLSQSAVRHFQEGERRADQLPVLTADVFLSNGGEPDLNGRQNLAGIDADGLRMRIAPMMEEYGQDIHHVLQQDPDNFPYEYYSVQFSTFSGGHFAGFRRYLRHLFLDSARIDNEHAAQEYTRTVYSVNVPVADRYRLENSYRQQKMHFCARHLSAINDTLKTYQFGVRSGAKSGLEANLDITEDGISIRHRGKGRQCFIKTEFALQRHQQQGGEIHALLLEEPENHLSHVSMKRLVNQLATERQTQVFIATHSSHISSRLDLRKAILLGATRPVLMNELSAETAAFFMKAPDNNVLEFALARRVLLVEGDAEFILIEAFYHRLYGRAPEDDGVHIIAIGGTSFRRYLELARLLENRVAALRDNDGNYQQNCDERYADVLCSRSRVFADHDNSRSTFEICLYQDNADLCDALFRGTRRTLTVQDYMLANKAEAAFQLLQLHAEKLTVPDYIQEALAWIRE*
GCA_021464025.1	JAJNPJ010000050.1	20	tmn	JAJNPJ010000050.1_5	Tmn_00001	Tmn	3935	7759	+	JAJNPJ010000050.1_3934-7759(+)_1	MRRPSRTEALMPVLSANKAQEEQINTSYEPLTPSVITDEKAQSYIEALNFACSRPDIRNIAVTGPYGAGKSSVLLTWERAEDNDFRVMTVSLADFEMQRAYPGDSLSVEGKPDYDDNEKKAGKAEEKTIEYSILQQLLYKEKKSVLPYSRLERISDVSACQIAMMTASLLFILASTATGLLFLFPDYIREKLSLSPELSQFLLELPVLARFGSAGIFLFTALFFALKKLHRTGVFDRRVSIDKVDILKGAITTRPAAPSLLNVYIDEIVYFFEQTQYNVVIFEDLDRHNDGAIFIKLREINQLINNCLPTDNPVRFIYAVRDNLFITPESRTKFFDFVIPVIPVMDSENASEHFLSKFTLDELRQEGFKDCLARLALFIPDMRVMHNIANEFRLYRNIVNNGGDLKRLISLITYKNLYAEDYHRIDQKKGMLYSIVSEYTSGKLREDYCNNLKNKIETCLTELSKLHNEEVVTEHELRSEILRPYISEKTAPRLHIMTGTGGQYDFDDVIQNENTFLSLLSNQIISIKPSGYNITITTIDKKTAQVMKEEYQERIAIIQKKLNNDVSRLEENIKKNRCEIQNASSYDLAFFINKMGRSGFERYIACCSTPEQHDGESITDNAANIDFIYFLLSHGYLSTDYMAYRSVFMPGSLSTEDNNFIRAVTSGRLPDETAKMPLSNIANTVAKLHGLGILMHDNAWHPQILWYLMRNDTNSLKTIMRMQAEVGAERRMVRLANEIFPLWEPAAQREYIRLMVDGDGHLSTMIHQIGRLNDTVAEQNLLPVLLSLPILSWEAVSQITREELQRLIDLQFNLVTSLPENCAQFFCENLRNSGCRLTNIPLARSDSGQETLHLVVQKKLWTYSTLNLQNICFSLSHESENNSDTFRKKPVALIKSLRIPNLEKYVYENISSFIRDVFIHSEENDLIPDFLNSTFVDWDDAKYMTESMSFVLEDVSVILNKENTETTEISYDQNLYSLLAHHNHITPCWNNVISLLSEDASIAGDTFCEWLNINYSLLPNDSLPLSDVQFSQLLIKAVTSPHISKEALIAITMAFRITLINVPENLPLNNAAVLIKQKWLAPTSTVFEQLYQALYEEGDKLTSLLYALICARPVLLSDNYELVLFSDDQFDLGITRLILNGDKIADEVCISILNWLWEKDEALLSEAPLLSQQALIRFSTKITDDRQKQALLMQCLKNDGGSHKFIRQVLMTFGHQDYAAFLTERNYRSIPRSDAMWQLAVQLGNSGFIRPPKLTHADTRIRIEPFFNAENEYD*
GCA_021464115.1	JAJNPD010000001.1	1	PDC-S07	JAJNPD010000001.1_263	PDC-S07_WP_110056698.1	PDC-S07	258009	258416	-	JAJNPD010000001.1_258008-258416(-)_1	MKMIEVVAAIIERDGKILLAQRPAQSDQAGLWEFAGGKVEPDESQRQALVRELREELGIEATVGEYVASHQREVSGRIIHLHAWHVPDFHGTLQAHEHQALVWCSPEEALQYPLAPADIPLLEAFMALRAARPED*
GCA_021464115.1	JAJNPD010000001.1	2	PDC-S12	JAJNPD010000001.1_115	PDC-S12_WP_034891581.1	PDC-S12	109068	109733	+	JAJNPD010000001.1_109067-109733(+)_1	MKTGPLNESELEWLDDILTKYNTDHAILDVAELDGLLTAVLSSPQEIEPEQWLVAVWGGADYVPRWASEKEMTRFMNLAFQHMADTAERLNEFPEQFEPLFGLREVDGSELTIVEEWCFGYMRGVALSDWSTLPDSLKPALEAIALHGTEENFERVEKMSPEAFEESVDAIRLAALDLHAYWMAHPQEKAVQQPIKAEEKPGRNDPCPCGSGKKFKQCCLH*
GCA_021464115.1	JAJNPD010000001.1	3	VSPR	JAJNPD010000001.1_28	MTase_II_00147	MTase_II	33961	35379	+	JAJNPD010000001.1_33960-35379(+)_1	MQENISVTDSYSTGNAAQAMLEKLLQIYDVKTLVAQLNGVGENHWSAAILKRALANDSAWHRLSEKEFAHLQTLLPKPPAHHPHYAFRFIDLFAGIGGIRRGFESIGGQCVFTSEWNKHAVRTYKANHYCDPETHHFNEDIRDITLSHKEGVSDEAAAEHIRKHIPEHDVLLAGFPCQPFSLAGVSKKNSLGRAHGFACDTQGTLFFDVVRIIDARRPAMFVLENVKNLKSHDQGKTFRIIMQTLDELGYDVADAEDNGPDDPKIIDGKHFLPQHRERIVLVGFRRDLNLKADFTLRDISECFPAQRVTLAQLLDPMVEAKYILTPVLWKYLYRYAKKHQARGNGFGYGMVYPNNPQSVTRTLSARYYKDGAEILIDRGWDMATGEKDFDDPLNQQHRPRRLTPRECARLMGFEAPGEAKFRIPVSDTQAYRQFGNSVVVPVFAAVAKLLEPKIKQAVALRQQEAQHGRRSR*
GCA_021464115.1	JAJNPD010000001.1	3	VSPR	JAJNPD010000001.1_29	NEase_II_00006	Vsr	35360	35830	+	JAJNPD010000001.1_35359-35830(+)_1	MADVHDKATRSKNMRAIATRDTAIEKRLASLLTGQGLAFRVQDASLPGRPDFVVDEYRCVIFTHGCFWHHHHCYLFKVPATRTEFWLEKIGKNVERDRRDISRLQELGWRVLIVWECALRGREKLTDEALSERLEEWICGEGASAQIDTQGIHLLA*
GCA_021464115.1	JAJNPD010000005.1	4	PDC-S07	JAJNPD010000005.1_102	PDC-S07_WP_110056698.1	PDC-S07	112542	112931	-	JAJNPD010000005.1_112541-112931(-)_1	MKKLQIAVGIIRNENNEIFITRRAADAHMANKLEFPGGKIEMGETPEQAVVRELQEEVGITPQHFSLFEKLEYEFPDRHITLWFWLVERWEGEPWGKEGQPGEWMSLVGLNADDFPPANEPVIAKLKRL*
GCA_021464115.1	JAJNPD010000006.1	5	PDC-S04	JAJNPD010000006.1_24	PDC-S04_WP_169250289.1	PDC-S04	20328	20930	-	JAJNPD010000006.1_20327-20930(-)_1	MSDKFGEGRDPYLYPGLDIMRNRLNIRQQQRLEQAAYEMTALRAATIELGPLVRGLPHLRTIHRQLYQDIFDWAGQLREVDIYQGDTPFCHFAYIEKEGNALMQDLEEEGYLVGLEKAKFVERLAHYYCEINVLHPFRVGSGLAQRIFFEQLAIHAGYQLSWQGIEKEAWNQANQSGAMGDLTALQMIFSKVVSEAGESE*
GCA_021464115.1	JAJNPD010000008.1	6	cas_type_I-E	JAJNPD010000008.1_53	Cas3e_WP_189128522.1	Cas3e	60222	62888	+	JAJNPD010000008.1_60221-62888(+)_1	MEPFKYICHYWGKSSKSLTKGNDIHLLIYHCLDVAAVADCWWDQSVVLQNTFCRNEMLSKQRVKAWLLFFIALHDIGKFDIRFQYKSAESWLKLNPATPSLNGPSTQMCRKFNHGAAGLYWFNQDSLSEQSLGDFFSFFDAAPHPYESWFPWVEAVTGHHGFILHSQDQDKSRWEMPASLASYAAQDKQAREEWISVLEALFLTPAGLSINDIPPDCSSLLAGFCSLADWLGSWTTTNTFLFNEDAPSDINALRTYFQDRQQDASRVLELSGLVSNKRCYEGVHALLDNGYQPRQLQVLVDALPVAPGLTVIEAPTGSGKTETALAYAWKLIDQQIADSVIFALPTQATANAMLTRMEASASHLFSSPNLILAHGNSRFNHLFQSIKSRAITEQGQEEAWVQCCQWLSQSNKKVFLGQIGVCTIDQVLISVLPVKHRFIRGLGIGRSVLIVDEVHAYDTYMNGLLEAVLKAQADVGGSVILLSATLPMKQKQKLLDTYGLHTDPVENNSAYPLINWRGVNGAQRFDLLAHPEQLPPRFSIQPEPIYLADMLPDLTMLERMIAAANAGAQACLICNLVDVAQVCYQRLKELNNTQVDIDLFHARFTLNDRREKENRVISNFGKNGKRNVGRILVATQVVEQSLDVDFDWLITQHCPADLLFQRLGRLHRHHRKYRPAGFEIPVATILLPDGEGYGRHEHIYSNVRVMWRTQQHIEELNGASLFFPDAYRQWLDSIYDDAEMDEPEWVGNGMDKFESAECEKRFKARKVLQWAEEYSLQDNDETILAVTRDGEMSLPLLPYVQTSSGKQLLDGQVYEDLSHEQQYEALALNRVNVPFTWKRSFSEVVDEDGLLWLEGKQNLDGWVWQGNSIVITYTGDEGMTRVIPANPK*
GCA_021464115.1	JAJNPD010000008.1	6	cas_type_I-E	JAJNPD010000008.1_54	casA_cse1	Cas8e	63429	64811	+	JAJNPD010000008.1_63428-64811(+)_1	MELAALALLVCIGQIIAPAKDDVEFRHRIMNPLTEDEFQQLIAPWIDMFYLNHAEHPFMQTKGVKANDVTPMEKLLAGVSGATNCAFVNQPGQGEALCGGCTAIALFNQANQAPGFGGGFKSGLRGGTPVTTFVRGIDLRSTVLLNVLTLPRLQKQFPNESHTENQPTWIKPIKSNESIPASSIGFVRGLFWQPAHIELCDPIGIGKCSCCGQESNLRYTGFLKEKFTFTVNGLWPHPHSPCLVTVKKGEVEEKFLAFTTSAPSWTQISRVVVDKIIQNENGNRVAAVVNQFRNIAPQSPLELIMGGYRNNQASILERRHDVLMFNQGWQQYGNVINEIVTVGLGYKTALRKALYTFAEGFKNKDFKGAGVSVHETAERHFYRQSELLIPDVLANVNFSQADEVIADLRDKLHQLCEMLFNQSVAPYAHHPKLISTLALARATLYKHLRELKPQGGPSNG*
GCA_021464115.1	JAJNPD010000008.1	6	cas_type_I-E	JAJNPD010000008.1_55	cd09670	Cas11e	64804	65286	+	JAJNPD010000008.1_64803-65286(+)_1	MADEIDAMALYRAWQQLDNGSCAQIRRVSEPDELRDIPAFYRLVQPFGWENPRHQQALLRMVFCLSAGKNVIRHQDKKSEQTTGISLGRALANSGRINERRIFQLIRADRTADMVQLRRLLTHAEPVLDWPLMARMLTWWGKRERQQLLEDFVLTTNKNA*
GCA_021464115.1	JAJNPD010000008.1	6	cas_type_I-E	JAJNPD010000008.1_56	casC_Cse4	Cas7e	65299	66390	+	JAJNPD010000008.1_65298-66390(+)_1	MSNFINIHVLISHSPSCLNRDDMNMQKDAIFGGKRRVRISSQSLKRAMRKSGYYAQNIGESSLRTIHLAQLRDVLRQKLGERFDQKIIDKTLALLSGKSVDEAEKISADAVTPWVVGEIAWFCEQVAKAEADNLDDKKLLKVLKEDIAAIRVNLQQGVDIALSGRMATSGMMTELGKVDGAMSIAHAITTHQVDSDIDWFTAVDDLQEQGSAHLGTQEFSSGVFYRYANINLAQLQENLGGASREQALEIATHVVHMLATEVPGAKQRTYAAFNPADMVMVNFSDMPLSMANAFEKAVKAKDGFLQPSIQAFNQYWDRVANGYGLNGAAAQFSLSDVDPITAQVKQMPTLEQLKSWVRNNGEA*
GCA_021464115.1	JAJNPD010000008.1	6	cas_type_I-E	JAJNPD010000008.1_57	casD_Cas5e	Cas5e	66393	67067	+	JAJNPD010000008.1_66392-67067(+)_1	MRSYLILRLAGPMQAWGQPTFEGTRPTGRFPTRSGLLGLLGACLGIQRDDTSSLQALSESVQFAVRCDELILDDRRVSVTGLRDYHTVLGAREDYRGLKSHETIQTWREYLCDASFTVALWLTPHATMVISELEKAVLKPRYTPYLGRRSCPLTHPLFLGTCQASDPQKALLNYEPVGGDIYSEESVTGHHLKFTARDEPMITLPRQFASREWYVIKGGMDVSQ*
GCA_021464115.1	JAJNPD010000008.1	6	cas_type_I-E	JAJNPD010000008.1_58	casE_Cse3	Cas6e	67054	67653	+	JAJNPD010000008.1_67053-67653(+)_1	MYLSKVIIARAWSRDLYQLHQGLWHLFPNRPDAARDFLFHVEKRNTPEGCHVLLQSAQMPVSTAVATVIKTKQVEFQLQVGVPLYFRLRANPIKTILDNQKRLDSKGNIKRCRVPLIKEAEQIAWLQRKLGNAARVEDVHPISERPQYFSGDGKSGKIQTVCFEGVLTINDAPALIDLVQQGIGPAKSMGCGLLSLAPL*
GCA_021464115.1	JAJNPD010000008.1	6	cas_type_I-E	JAJNPD010000008.1_59	Cas1e_WP_035839043.1	Cas1e	67669	68586	+	JAJNPD010000008.1_67668-68586(+)_1	MTWLPLNPIPLKDRVSMIFLQYGQIDVIDGAFVLIDKTGIRTHIPVGSVACIMLEPGTRVSHAAVRLAAQVGTLLVWVGEAGVRVYASGQPGGARSDKLLYQAKLALDEDLRLKVVRKMFELRFGEPAPARRSVEQLRGIEGSRVRATYALLAKQYGVTWNGRRYDPKDWEKGDTINQCISAATSCLYGVTEAAILAAGYAPAIGFVHTGKPLSFVYDIADIIKFDTVVPKAFEIARRNPGEPDREVRLACRDIFRSSKTLAKLIPLIEDVLAAGEIQPPAPPEDAQPVAIPLPVSLGDAGHRSS*
GCA_021464115.1	JAJNPD010000008.1	6	cas_type_I-E	JAJNPD010000008.1_60	cas_CT1978	Cas2e	68588	68872	+	JAJNPD010000008.1_68587-68872(+)_1	MSMLVVVTENVPPRLRGRLAIWLLEVRAGVYVGDVSAKIREMIWEQIAGLAEEGNVVMAWATNTETGFEFQTFGLNRRTPVDLDGLRLVSFLPV*
GCA_021464115.1	JAJNPD010000008.1	7	cbass_other	JAJNPD010000008.1_93	JAB_00005	JAB	99807	100295	-	JAJNPD010000008.1_99806-100295(-)_1	MHKFYSYDLNFYICISEDIMEELFSYRQKNFLSKESGGMLFTNKLDNTEIEINKISIPCSSDIRKRNYFKLDEKKAKQEILIQFENGFHYLGDWHTHNETIANPSPTDINSIHELFTKSKHNRPFFIILIIPNQNVISNCYLAAADGKKIYQFKYQNQTTTI*
GCA_021464115.1	JAJNPD010000008.1	7	cbass_other	JAJNPD010000008.1_94	E1E2_00012	E1-E2	100288	102162	-	JAJNPD010000008.1_100287-102162(-)_1	MPDCLKKKIEQLNKILAPYGARKLSNTELSILDEKYICVWELPTDLVFNDDSIVLQIRYKSLTQHDIPEVFVSSPAINVCQLPHIEKNGKLCVWPNTYIIDLSDNSYVLELLSDAYSMLKKGIKGDLRDDFIDEFQNYWIYHCNKIERVISLCDLNIKNTRLVYGYKAKTLGWIYSDGEQKLINWLDNQKLLSSNSDNSNARDKNLRQRQLSRIISIPLIFFENAWYPEQYPRTIRDLFNLINEYHNEPDIVDEFILKSIANIYNRNPTVLIAFPTPSGMNIIGIRISENVGDRHTDRYDTRAIANGRFHINSLLDGHRDYINGRILKNRIGDLKAQNILVERNDNSWIMGRDHNPTYKKISEHTVAIIGCGSVGSSISRLLIQSGITNIMLWDEDSMKSENSSRHLLGFDSVNKNKASALASKLRLEFPNTNIEYFNEEWSENAESSTRITEADLILSCTADWNTEQQLLSKQSQCNLGVLVFAFVEAHAMAGHVIVNQIDSGAFNAWHYTQGEKIGALRYPATYWKENTKKRIAACAGEFQPYGAIPLANLHSLAARTIIDLILNRFPDSSFAYSYLGRQEELVELGGQWNDCWINKFGNPNKGDRIISLIYENSNWMNNDA*
GCA_021464115.1	JAJNPD010000011.1	8	hachiman_type_I	JAJNPD010000011.1_2	HamA1_00023	HamA1	247	1149	+	JAJNPD010000011.1_246-1149(+)_1	MNAEDTNSLHKIYNPVYGLSNIVLLAKECQSTDPVKVNLLCLGFKEDLPKDKELAETLFLELVHYCIPHPVLVKRKELARSEGKDEARLYSELAREARSLFMKYKLESAVKIKNGEPPEKFEQRVKNANLRYGEVGELISYCIAIHFLKASQLVSKMALKTSSEMPVFGLDGIHATIDSKGTLTVFYLESKMTREFDSGSEQFSKSVSGFESDRNSRRNEYRILQDLSNLESLEGEERKKAIQYFDPYSNESSNVRERFVRIIAYNEESYKSKIAIDDESPLSIHLDHFKKITSALLKKK*
GCA_021464115.1	JAJNPD010000011.1	8	hachiman_type_I	JAJNPD010000011.1_3	HamB1_00014	HamB1	1267	3447	+	JAJNPD010000011.1_1266-3447(+)_1	VNTLAAEIISQIKKHLEFKNDLSFLFAHSFLQNHKRTSFATKQSKIGDENIVIYKRLIESAYLFSQSESDEDKNLAQSIAYHLNVVTGDDYLKQMSENLLRVLGNFPGATYLQQENGFIPESFYAFLKRSFIENENKIKISNKEITLTNFQKRVWESLHSNVPQAISAPTSAGKSFLVVEMLANGIISGELNSAIYIAPTRALVNEITQKFIIKTLPYQNEVRVTSIPTINNEYNKQIFVLTQERLQVLLDNFEEKIDLVVIDEAQSISDEIRGMILQDCLDKISTQNPNAKYVFLAPGAEGFDDLADIIGIDAIHIEKTNLSPVVQNKIIVKVDPSKENNLQLSLLDNSDILPIGEIESTRGFANENTRLAAVALELGKNEGSLVYGTGAENAEDVAKQISSGLPLLEDDSELQELSKFIKKHVHEDYSLANLVLRGVGYHYGKMPSLLRETLEKNFTNNKLKFLVCTTTLFQGVNLPAKNVFIDTPTRGNRGEKLDPASLWNFAGRAGRLGYAFSGNVYLIDYDDWVTKPLDSKIDFKITSSLKKVINEDFDTVISRLDKNNHSGVTPYSNIDAAAGLLISRAAKGDLHNFLKRSFRTLSDKSKLETIDNATYISLESLKIPHEVLTLNWTVDPFGQERLYNRFIQKIKEGKVDELIPRHPSGDVYKNYVGVFSRINKYILNHNTSKFSNYLTSIALNWMRGKSLPEIISLSINKKKEKNPLGL*
GCA_021464115.1	JAJNPD010000015.1	9	PDC-S02	JAJNPD010000015.1_79	PDC-S02_WP_151674975.1	PDC-S02	81908	83035	+	JAJNPD010000015.1_81907-83035(+)_1	MESLSEGTTAGYQQIHDGIIHLVDSARTETVRSVNALMTATYQEIGRRIVEFEQGGEARAAYGAQLIKRLSKDLCLRYKRGFSAKNLRQMRLFYLFFQHVEIRQTMSGELTPLGIPQTPSAEFPSAKIWQTLSAKSFPLPRSTYVRLLSVKNADARSFYEKETLRCGWSVRQLERQIATQFYERTLLSHDKSAMLQQHAPAETHILPQQAIRDPFVLEFLELKDEYSESDFEEALINHLMDFMLELGDDFAFVGRQRRLRIDDNWFRVDLLFFHRRLRCLLIVDLKVGKFSYSDAGQMNMYLNYAKEHWTLPDENPPIGLVLCAEKGAGEAHYALAGLPNTVLASEYKMQLPDEKRLADELVRTQAVLEEGYRRR*
GCA_021464115.1	JAJNPD010000023.1	10	cbass_type_I	JAJNPD010000023.1_2	Cyclase_00026	Cyclase	4746	5627	+	JAJNPD010000023.1_4745-5627(+)_1	MGLAEWFCGFCSNLTVKDGGTISTRYRNITKRLNTDFWDSSSDTSHSLYVGSYGRNTATQGLSDLDMIFQLPYSEYQKYNSYLGNGQSALLQAVKRSIEKTYATTSIRGDGQVILVPFNDGITFEVVPAFLNVSDSYTFPDANGGGRWRITNPKPEISAMRLRNNITNNNLVQLCRMARAWKRKWDVPISGLLIDTLAYQFIENWAHRDKSYLYYDLMSRDFFKWMADQDTSKEYWKAPGSGQYVYGKGLFQYKAKRCYNISLEAIEHEMATPKREWSAKQKWREIYGSTFPD*
GCA_021464115.1	JAJNPD010000023.1	10	cbass_type_I	JAJNPD010000023.1_3	Effector_00034	Effector	5605	6186	+	JAJNPD010000023.1_5604-6186(+)_1	MDQHFQTKDTPESRRVLEGQIRECYGRVVYSHKTHEKCSDILLSRLSSIKFWQIILSALTTGGFLATFFGAGEVGTGVGIVVSTLLLILNAYTKDYDLGELAQKHKQAANEIWLIREKYLSLLTDLAMGEKPIEQLQSERDSLLESLHSVYSGSPSTTFEAYKKAQDALKNKEDLTFSEEEIDAFLPKELKRR*
GCA_021464115.1	JAJNPD010000037.1	11	RM_type_HNH	JAJNPD010000037.1_11	bir_HNH	HNH	12916	13788	-	JAJNPD010000037.1_12915-13788(-)_1	MASSKSLQQAIANIKIWHKGEQRAPHKPLLLLYVLAGYLHGHPRLFDYGSEIYEPLHSLLERFGPQRSQYRPDMPFWRLQGDGFWQLHNAERCSTAGSSRQPPVKELNEYHVAGGFDEQHYALVTGNKKLINTLAQQILEAHFTESIQEEIADELGFDLQQIRKQRDPLFRKNVLRAYNYQCAICGFNMRHDDTTVALEAAHIKWKQHGGPCEIPNGLALCAIHHKAFDKGSIGLDENMRVLVSDAVNGGGIVERLFWDFDGKTIALPQVRKNYPYEVFVEWHRNEVFRG*
GCA_021464115.1	JAJNPD010000037.1	12	RM_type_I	JAJNPD010000037.1_5	REase_I_00009	REase_I	1939	5055	-	JAJNPD010000037.1_1938-5055(-)_1	MTHQTHTIAESNNFIVLDKYIKAEQTGDSYQSESDLERELIQDLQNQGYEFIAVKSQSAMLANAREQLQSLNGVVFNDSEWRRFTEQYLDNPSDGILDKTRKIHIDYICDFIFDDGRLENIYLIDKKNLMRNKVQIIQQFEQAGSHANRYDVTILVNGLPLVQIELKKRGVAIREAFNQIHRYSKESFNSENSLFKYLQLFVISNGTDTRYFANTTKRDKNSFDFTMNWAKSDNTLIKDLKDFTATFFQKHTLLNVLVNYSVFDSSQTLLVMRPYQIAATERILWKINSSYKAKNWSNPESGGFIWHTTGSGKTLTSFKAARLATELDFIDKVFFVVDRKDLDYQTMKEYQRFSPDSVNGSENTAGLKRNLDKDDNKIIVTTIQKLNNLMKAESDLPVYNQQVVFIFDECHRSQFGEAQKNLKKKFKRYYQFGFTGTPIFPENALGSETTASVFGRELHSYVITDAIRDEKVLKFKVDYNDVRPQFKSLETETDEKKLSAAENQQAFLHPMRIQEITQYILNNFRQKTHRTFPGSKGFNAMLAVSSVDAAKAYYATFKRLQEEAANKSATYKPLRVATIFSFAANEEQNAIGEISDETFDTSAMDSSAKEFLDAAIREYNSYFKTNFSTDSNGFQNYYRDLAQRVKNQDIDLLIVVGMFLTGFDAPTLNTLFVDKNLRFHGLMQAFSRTNRIYDATKTFGNIVTFRDLERSTIDAITLFGDKNTKNVVLEKSYAEYMEGFTDAATGEAKRGFMAVVSELEQRFPDPASIESEKEKKDFVKLFGEYLRAENILQNYDEFATLKALQQIDLSDPVAVEKFKAEHYVDDEKFAELQMIRLPAERKIQDYRSAYNDIRDWQRREKEADKKEKSTTDWDDVVFEIDLLKSQEINLDYILGLIFEHNRQNKGKGEMTEEVKRLIRSSLGNRAKEGLVVDFIQQTNLDDLPDKASIIDAFFTFAQREQQREAAALIKEENLNEEAAKRYIRTSLKREYATENGTELNETLPKLSPLNPQYKTKKQTVFQKIVAFIEKFKGVGGQI*
GCA_021464115.1	JAJNPD010000037.1	12	RM_type_I	JAJNPD010000037.1_6	Specificity_I_00026	Specificity_I	5177	6442	-	JAJNPD010000037.1_5176-6442(-)_1	MSELSYLEKLMDGVEVEWLPLSKVFNLRNGYTPSKTKKEFWANGDIPWFRMDDIRENGRILGNSLQKISSCAVKGGKLFPENSILISTSATIGEHALITVPHLANQRFTCLALKESYADCFDIKFLFYYCFSLAEWCRKNTTMSSFASVDMDGFKKFLIPRPCPDNPEKSLAIQSEIVRILDKFSELTAELTAELTAELNMRKKQYNYYRDQLLSFDESSVEWKTLLEACDYVDYRGKTPKKTQSGIFLVTAKNIRMGYIDYHASQEFISEEDYAIVMRRGLPKKGDVLITTEAPCGFVAQVNRENIALAQRVIKYRSKNTQLSNSFLKHYLLGSQFQDKLMQAATGSTVKGIKGSRLHQLKIPIPSKVEQDRIVAILDKFDTLTNSITEGLPREIELRQKQYEYYRDLLFSFPKPETVSN*
GCA_021464115.1	JAJNPD010000037.1	12	RM_type_I	JAJNPD010000037.1_7	MTase_I_00005	MTase_I	6439	7995	-	JAJNPD010000037.1_6438-7995(-)_1	MTSLQQRAELHRQIWQIANDVRGSVDGWDFKQYVLGALFYRFISENFSSYIEAGDDSICYAKLDDSVITDDIKDDAIKTKGYFIYPSQLFCNVAAKANTNDRLNADLNSIFVAIESSAYGYPSEADIKGLFADFDTTSNRLGNTVKDKNARLAAVLKGVEGLKLGDFNEHQIDLFGDAYEFLISNYAANAGKSGGEFFTPQHVSKLIAQLAMHGQTHVNKIYDPAAGSGSLLLQAKKQFDDHIIEEGFFGQEINHTTYNLARMNMFLHNINYDKFDIKLGNTLTEPHFRDEKPFDAIVSNPPYSVKWIGSDDPTLINDERFAPAGVLAPKSKADFAFVLHALNYLSAKGRAAIVCFPGIFYRGGAEQKIRQYLVDNNYVETVISLAPNLFFGTTIAVNILVLSKHKTDTNVQFIDASELFKKETNNNILTDAHIEQIMQVFASKEDVAHLAKSVAFEAVVANDYNLSVSSYVEAKDNREIINIAELNAELKTTVSKIDQLRKDIDAIVAEIEGCEVQK*
GCA_021464115.1	JAJNPD010000060.1	13	Shango	JAJNPD010000060.1_4	Shango__SngC	SngC	3091	5286	-	JAJNPD010000060.1_3090-5286(-)_1	MSSAYDSLDPRVRKWVYKQGWSTLRPLQESSIPAILARDRDVLISAGTAAGKTEAFFLPACSAVADLTNGFGIVYISPLKALINDQYRRLGSLGDALEMPVTPWHGDVPQSKKKKARTNPAGILLITPESLESLLINSMGWLKQAFSSVAYIVIDEFHAFIGSERGVQLLSLLNRIDHVLGCQVNPIPRVALSATLGELEKVPEMLRPDKRLPCVTVTDSNSMATLQVQVKGYLERVIQNEEELQSSAEHDVCADIFRLCRGDSHLVFANSRKRTESIAATLSDMCEEQIVPNEFFPHHGSLAKELREVLESRLQKGNLPTTAVCTMTLELGIDIGKVKSVIQVTPPHSVSSLRQRMGRSGRRDSPSVLRMLITENELTVSSSIVDHLRLQLVQSMAMIRLMISKQWFEPADSRQMHYSTLLHQILAITAQWGGVRADQLWSQLCQTGPFRNVDLNDFKSLLKHMGACGLLTQLASGEMVVGAEGEKLTNHYTFYAVFNTPEEFRIITGNRTLGTVPVDSPLLPDQHIIFGGRRWKVTEIETEKKVIYVEATKGGQPPQFSGGGMSVHDAVRQEMLAIYREGDYRIAIGSKKVDYADTAARNLFAEGCSNFQRFKLQNECFITSGQHCYVIPWMGDKVVNTITALLIRCGFKANSFAGVIEIDNSSVASVQHALKEMLLSGLPSAFDLATDVPEKYLDKYDEYLPESLLAKGYGAKAYETEGTRIWLQKHL*
GCA_021464115.1	JAJNPD010000060.1	13	Shango	JAJNPD010000060.1_5	Shango__SngB	SngB	5283	6599	-	JAJNPD010000060.1_5282-6599(-)_1	MSVTRIRVKERDAIIQSLKSGVTPRIGIQHIQVGRVNEITALHQDIERIADGGASFRLIIGEYGSGKTFFLSVVRSIALEKKLVSVSADLSPDRRIHSSGGQARNLYSELMKNMSTRNKPDGNALLSVVERFVTEARKEADTDGSEVSSVIHKRLAALSDMVGGYDFAKVIDAFWRGHEQDNETLKSNAIRWLRGEYTTKTDARHDLDVRTIISDASFYDSLKLMSLFVRQAGYAGLLVSLDEMVNLLKLNNTQARTANYEQILRILNDCLQGSAENIGFILGGTPEFLFDPRKGLYSYEALQSRLAENRFAQKAGVIDYSSPTLHLASLTPEELYILLRNLRHVYAGGDPENYLVPDEALTGFLHHCSKTIGDAYFRTPRNTIKGFLDMLAVLEQNRTMNWQTLIEGMTIEEDRPSDMDDTTTEESDDDDGLANFKL*
GCA_021464115.1	JAJNPD010000060.1	13	Shango	JAJNPD010000060.1_6	Shango__SngA	SngA	6603	8912	-	JAJNPD010000060.1_6602-8912(-)_1	MELLKFLAAIFVIYLLFFRKKKRKSPKSYASDPVKAPPKEWLADIKKKEAVVRNDDSEDDNLATFTLSGGRGVELRVTTNHYRNTSKSAGALARWVLPGEMITVAGVAISGGHIYVGQRMKPSGQESGGYYDDGSEASLIDDTCKIKPTSYLYEDSSLGYWPSFSSLSPEARGAYVSWLASDRSDPSCPIGYVFIYLYGLERKALVDSTDPKFPDAEFRNLFNEVARLRSIFIENRSFRGYSTQLLEAMSILRPNMGLATELDSNSGFSNSMQFKLALAKTVHEGVPVSAELALNWVINHTEYSLRTPARRCAKEFAALFKRRYTLKYGEGMVVKANKTRLRLDYTPASPSLRGVRLPVPDLPDPSALKSPVQKIMALADICTDELDAYSRYLGRKGTSVNDTAAIMLLPSEIVNESAEKILSSFKRWADEAILVKEGLVSVADFWAHMNASCPNKINKKEADLMQAFALKMGYGLAPDPYYHHVKADVDGTLVLFPAAEGGRFSPSPEFISAVMTLRLGAMVALIDDSLDQAEQKVLENAINNNPGFTDDEKRSLHAYLTWQLHTPANMTGMKSRIELMGAAEKAAVGKVIVSVACSDGTIAPAEIKQLEKIYSSLGLDPSSVSSNIHQHSATEHDLVSSVPTDQPAAGFTLDANVLARHESATDDVRKLLNTIFTEEEPEEPESAPASSTEAGGLDSAHSQLYRSLLEKEQWSRKEATELCGNLNLMLGGALEVINDWSYAVVDAPVLDDADDDIWVDLEIAKELEG*
GCA_021464685.1	JAHZSM010000001.1	1	dXTPase	JAHZSM010000001.1_303	dGTPase	dGTPase	322574	323935	+	JAHZSM010000001.1_322573-323935(+)_1	MTRSEINVWDVRRGTNSPRVEEIRSEAQRDLSRLIHSSPFRRLQSKTQVLGLGESDFYRTRLTHSMEVAQIGSGLLAKLKNIYKGKEEAQFLPDNDLMQAVCLAHDIGHPPFGHGGEVALNYCMLDYGGFEGNGQTLRILSKLDKYTLEHGLDPTRRLLLGILKYPVKYSELVVKKDSIPATIGSPNWLFKSSDFKPPKCYLDSECDIVEFALSPFTEHDRRLFTSVKDGETKSDHKKASYKALDTTIMDLADEISYSLHDLEDAISLGMVTRAMWMEHFSGHETLFTDCHGKTFSGTCESVADSLFGKSYKRKECIGMLVHLMITSVELNTKNAAFKCGMLKYNAVLPEAVEALRLKIFKLVENKVIKHENVQQLEFKGQKLIVELFGVLANDPCRFLPASTREIYEQQISLDEKAGMRVICDYVSGMTDGYATKLYEKILIPRKGSIFDHL*
GCA_021464685.1	JAHZSM010000002.1	2	3HP	JAHZSM010000002.1_58	Hp1	Hp1	51669	52670	+	JAHZSM010000002.1_51668-52670(+)_1	MGGETSAIQRVAGKISDDIFSVFKWDRAARADMNWDCCQEAHSKKTHPSDVVFFYIDPYEEEMVYLNTDLKSYAEGTIGKKIVEGALTSLALATECANVSEEWRLKYVHDDSLGYNVRGLLFLYNHDNLYDKDFYENITKKLDHSSINCPPNIKLHLLDPYKISDLINISSDITKLIGSGKLPQPDKFTYYYPDLSLTRIKHPINQATPATIELLTSPYIIIKHEAFSWLRDKNPEGYVVYYNQPGDSVDEFVYFFDMLSTYQILTEGKPIVLRHCYIHPNENAIHHFERAKKKYSTDWLLGEDERLFLKIDFDKTDKIVVEYNLEKIGMEQR*
GCA_021464685.1	JAHZSM010000002.1	2	3HP	JAHZSM010000002.1_59	Hp2	Hp2	52670	53749	+	JAHZSM010000002.1_52669-53749(+)_1	MAKKLYFATDKNIYDALHHKRITAAKLHELLLNRGVFLSPELDKEILIEEISKLPHGFNELEHIKKLVKTYDPRESTTSVSFQTSTNQAELISAAEALKKTCSPSKGQSLNIVAKKDGSLTVEYNYEEIDLSKTALRQIDKRNVIIELRPDTDKVEVRMPQNPEAKKVIESLQNELSKIKSEPIERFEISLLAITDPTLRSQFFQELMNGLRGYETDDVTKVELNRSTDASEDEDKEETIDTGFVKKAVLNGEGVNSSAIFSQLHEKGYYIGRIAWSSKPTSGIGDRINVEAFFKDSEKCCDFAYQIKGINNQKEDGFNVTIRAATAQEKKHISELIESAAENAYNIIIGSEVNEDEKS*
GCA_021464685.1	JAHZSM010000002.1	2	3HP	JAHZSM010000002.1_60	Hp3	Hp3	53736	54419	+	JAHZSM010000002.1_53735-54419(+)_1	MKKVKWLKLNIRLEFETAVRRLSLDSFTEDKGKGFIFDKIRHDFASGRFVERIVYHDKISSFDGSETTVERIEYRTTNFSVAVDSLPVMQITNPPRTLKPFSQALVKNLGLGVSLEEIDINPINWLNEISSSVNINLTQLDISRVRVSDYATAKMQIIGSSDLRKYYKEELEGKKIRIDRLVCSVNSLEYSGKLKITNSGLAYIDVRNENEFTKIVFDTLKKVTLQS*
GCA_021464685.1	JAHZSM010000008.1	3	PifA	JAHZSM010000008.1_12	PifA	PifA	13144	15363	+	JAHZSM010000008.1_13143-15363(+)_1	MTSNKAMRLDQSVTRYEQDRYGFRHVATQLAKSIQAIGREGSAVIGIEGVWGSGKTSLLNLLRSTLDEQMEDNTFVLNISPWLDGSETSLVESLLIPVAGIIAEEEEKRMSEESLRQLKRRKELTATADKVLRYAQATARHLVPVAEAAALVGAPNAGKALKALASVQLSQKSLSSSELRSQIADKIAELDLSFIILLDDLDRLEPAQAIEVIRLVKSVADFPRFRYILCYDKAVLAQAISRGLGVDDGRLYLQKIVQIAFSLPRPESFVLRRELLEGAIELYSSVNGASPDTGLLSDLEQVADIYGSTLKTPREVQLVLNALRFHYSGIRDYVYLPDLCFLHLLRITNPGLCDWVEEYLTERSIVESGDGRVSKEEQETLSKSLAEHLSHYFPLQAHSAYLLRNWVPGLSGGIGDHPIKLFRELSDIEKGLMTTQRRLGSQAYWRYYFAFSSPQNILPPEYFDKIFGLASTGKKQTELSDELLGRINGKGISSRTWFEHILSQLTTPVISQRSASECQGLLQFFFQYGDEMIDRYLALNSWFSLYELDTNSVADRLLQRMYETEPEHALETLRKLLLCGRAWRWIAEYCRHLLWQHGLRGNLAPGELEQWLPPDRLKGLCEELAHRLNSPVTTSQLPSMSSLTGYIWAWCDISGVEVIREWMKTRSRRDEDFLQLLLLLRYKGTNSATGRYQALKLSQFSEFLGEEQTLRQRLESIEKEGKYPELINEVNNSLKKNRF*
GCA_021464685.1	JAHZSM010000008.1	4	ppl	JAHZSM010000008.1_10	Ppl_00001	Ppl	9020	11701	-	JAHZSM010000008.1_9019-11701(-)_1	MTVGSRWYKFDFHNHTPASHDYRVPDITPREWLLAYMRQQVDCVVISDHNSGAWVDSLKDELVRMYQDASAGYIPDFRPLALFPGVELTATGNVHILAVLHTNSTGADVERLLAQCNNNCPIPRDVPNHEIVLQLGPAGIISNIRRNPEVICILAHIDAVKGVLVSLTNQGELTAAFKANPHAVEIRHRAEDITDGTHRRLIKDLPLLRGSDAHHPEQAGVRTCWLKMSSPDFDGLRHALLDPENCVLFDQLPPEEPASYLHSLKFRTRLCHPANQEAATVEFSPFYNAVIGSRGSGKSTLIESIRLAMRKTEGLTATQTKKLTQFSQTGMEADSFIECVFRKEGTDFRLSWRPDGNHELHIFSEGAWVPDSHWSGDRFPLSVYSQKMLYELASDTGAFLRVCDESPVVNKRAWKERWDQLEREYLNEQITLRGLRSRKVSAGTLQGELSDAERAVSQLQSSAYYPVCNRLARARAELSAASLSLERYEQRISTIQALADKPQQATAAPSDPSGPFTIFMERLLSVQEQYDQRLNALLSECVAELAVIREEQSFASLGGTVRDQEANVEREAVALRTQGLNPDILNELMARCESLKNDLRNYDGLEEAITSSVARSEQLQAEMRTHRMTLTDNRKAFLSSLSLRDLEIKILPLCAPYEDIVSGYQGVTGISNFSERIYDNNDGSGLLQGFISERPFSPLPAATEKKYAVLDTLKALHLDICLDRPGAGTELHGSFRNRLKGLNESQLDALQCWYPDDGIHIRYRTPGGQMDDISSASPGQKGASMLQFLLSYGNDPLLLDQPEDDLDCLMLSMSVIPAIMSNKKRRQLIIVSHSAPIVVNGDAEYVISMQHDRTGLYPGLCGALQEAPVKALICRQMEGGEKAFRSRYERILS*
GCA_021464685.1	JAHZSM010000017.1	5	PD-T7-1or5	JAHZSM010000017.1_68	PD-T7-1_WP_205975857.1	PD-T7-1	65849	67216	-	JAHZSM010000017.1_65848-67216(-)_1	MEKIVIKNLDIKRFNALAAQSRSPAAAYMSEELEWYADSDEIVLGIVLRDTIDSDFVGIILGRDEGDRFRAFDVKASIPTQEEARVWVHGGIKWYAGKGERTFPQGDESKGLDLFTPVVPVAKQHPYFAKLAQEDSFIPAKAIINQLMPHYTDIDGNFVEQFQSSGFDARLWELYLNTYLNEEQLFLDREYHAPDFLVQKYGIKVAIEAVIVGRKESNPISFFQDEPKFLTPSEIKEKLKDEMPIKFGSPLFSKLRKEYWKLDHVKGNALIFAIADFHDDQSMQWSSNALISYLYGVKHEFTRDKDGQLIISPLKIEKHQVGNKTIPSGYFFQDEAENISAVLFSSSGTISKFNRIGRQAGYGPENIIMHRFGTCHDHDPNAFLPKQFAYTVTTNSNETWGEGLSMFHNPNAKHPVPEALFPSIAHHYYDNGQIVSHLPEFHPYSSMTINMKIEA*
GCA_021464685.1	JAHZSM010000018.1	6	PDC-S07	JAHZSM010000018.1_116	PDC-S07_WP_110056698.1	PDC-S07	127340	127732	-	JAHZSM010000018.1_127339-127732(-)_1	MKKLQIAVGIIRNPQGEIFITQRAADAHMANKLEFPGGKIESDETPEQALIRELQEEVGITVTASSLFDKLEYQFPDRHITLWFFLVESWQGEPWGKEGQPGRWMAGPTLDPAAFPPANEPVISKLIAQG*
GCA_021464685.1	JAHZSM010000019.1	7	Lamassu_Family	JAHZSM010000019.1_206	Lamassu-Fam__LmuA_effector_Mrr	LmuA	238109	239197	+	JAHZSM010000019.1_238108-239197(+)_1	MTASWMDINKPPSPATAVTAAQVANGPIFPPQQRLLTYSPDEWEGFVEEWAYYCLTTKYEHVLRFSGAGDMGIDVAGFVGDERLLGVWDNFQCKHYGNAIRPSDVWVEFGKIIWYSYKGEYTVPRRYYFVSPRGAGTSLSRLFSNDTKLREELLANWDKHVKNAITSTQEVLLDAKLRAYVDSFDFTIFDAKTALQLVDDHRATPVHTARFGGGLPTRPASEKPPQEVAATESRYVTQLFGAYSEHTGTIVTDPSALPLPKLKDHFRRQREAFYEAESLRVFARDSVPPGTFEALLDDIHDGVIDTHDGNHADGYEKVCAVTKAARDMQITANALIICTNPKDRDGICHQLVNEERLRWTRS*
GCA_021464685.1	JAHZSM010000019.1	7	Lamassu_Family	JAHZSM010000019.1_207	Lamassu-Fam__LmuC_acc_Mrr	LmuC	239194	239688	+	JAHZSM010000019.1_239193-239688(+)_1	MSQEHKPITFNSPLEAGIRAVSILGAAYPQTYDLQRLVAFDYLLVHTGDIGGPDNLHPPTPMRSAELLVRRKLVEQSLLLMMTRDLVEREVTSEGIKYGAGENAATFLSSVSSNYLLSLKDRAVWLVETIGDLTDEQFKAMMRRFFDKWVEQFQSIEQSLGGDA*
GCA_021464685.1	JAHZSM010000019.1	7	Lamassu_Family	JAHZSM010000019.1_208	Lamassu-Fam__LmuB_SMC_Mrr	LmuB	239685	241565	+	JAHZSM010000019.1_239684-241565(+)_1	MTTVTPGLRLRFLGFFGPQKPPATVTFGTGLNVIYGASNTGKSFIVEAIDFMLGGKPPLRDIPERVGYDLVLLGLETLDGKSFTLWRSIDGGGFRLYEDLHQTPPTNEIPYTQLDEKHSDKNNTNLSSFLLDLCSLGGKRVRKNSRNETLSLSFRNIARLMIVDETEITQQSSPLIDGNPTANTPNLATFKLLLTGADDSALVATSNKSEPEELSRKAQLRLLDQLLEDYGDRLKELTKSPKELKEQLEKINTSLRQQAAQVNTTEDEFQEAAGKRRELRKKLEESRERRAEVSAMLERFRLLDRHYLSDIERLRAIEEGGTLFSVLSAGHCPLCGAAPDHHPPDTGCNGDTDAVVQAARVEIAKIEVLRTELVATVQSLEREGANFDRRIPTVVRELESISESVEEFLAPKLSALRKSYSDFADKRAEVREALALYATVQDMERRRADLEKGTEDEKAGVVTNADLSSTVAHSFAKTVEGILTGWHFPEVGDVYFDSKSRDLVIAGKSRSAFGKGLRAITHAAFTLGLLAFCRERHTPHTGFVVLDSPLLAYREPDGTEYDLTGTDLKDQFYAYLEALPEDTQVIVVENTDPPDAIMKREQSLMFGKNPHHGRYGLFPFIADPAQ*
GCA_021464685.1	JAHZSM010000019.1	8	PDC-S12	JAHZSM010000019.1_140	PDC-S12_WP_034891581.1	PDC-S12	148433	149101	-	JAHZSM010000019.1_148432-149101(-)_1	MNTGPLNENELEWLDDTLAKYAAEGAILDVSELDGLLTAILSAPTDIEPAQWLLAIWGGADNVPRWANDRERDRFVNLTLQHMSDIAERLESYPDQFEPLFGTREAEGQELTIVEEWCFGYLRGVALSDWSTLPAELQPELDAIALHGSEEQFSALDNLTADEFIASIERITPAALALYQYWIANPQPVEAPQPIRNEAKVGRNDPCPCGSGKKYKQCCLAK*
GCA_021464685.1	JAHZSM010000019.1	9	PDC-S21	JAHZSM010000019.1_209	PDC-S21_WP_091991925.1	PDC-S21	241849	242868	-	JAHZSM010000019.1_241848-242868(-)_1	MPHAIMPWAQIAPNYHRNTILLGNGASIAVSPVLDYGSLLAYAHRAGLLTHDMNRLFQFFRTSDFEMILRLVWQASNVNRSLQIPDNRTHQAYLNVRNCLIQAVRDIHPEYEQVSDKLPNMYQFLKGFDTVLSLNYDLLIYWTMTYGFDIQDGHLFKDCFLWNGIFDDAWWRFRDTFRERTNTLVFYPHGSLALCRNVVEQEFKIHNAGEGLLEAILEEWRSEQAVPLFVSEGTMQQKVSSIQNSYYLSTVYREVLTSQRPSLTILGWGLGEHDRHILKRMRGTGIQRVAVSVYRWNQVYCNHAYQVIQDDLGPVRVDFFDSESPGCWVHPVQPILPRF*
GCA_021464685.1	JAHZSM010000019.1	10	VSPR	JAHZSM010000019.1_159	NEase_II_00006	Vsr	166764	167261	-	JAHZSM010000019.1_166763-167261(-)_1	MMADVHDKATRSKNMRAIATRDTAIEKRIAALLTGAGFTFVAQDRALPGRPDFTLPDYRCVIFTHGCFWHHHDCYLFKVPATRTAFWLDKIAGNVARDARDRQKLAEEGWRVLIIWECALRGRLRLSDAALTERLEEWICGAGHDAQIDTQGIRELTTTSTPYKE*
GCA_021464685.1	JAHZSM010000019.1	10	VSPR	JAHZSM010000019.1_160	MTase_II_00147	MTase_II	167239	168639	-	JAHZSM010000019.1_167238-168639(-)_1	LSLAEQAGEDAEALLRQLMTIYDVKTLVAELVSVGEQHWSAAILKRVAALGRAAERLRPQEVAHLATLLPSPPAHHPHYGFRFIDLFAGIGGIRSGFEAIGGQCVFTSEWNKHAVRTYKANWYCDPQQHRFNEDIRDITLSQRSDVSDEEAARHIRESIPQHDVLLAGFPCQPFSLAGVSKKNAMGRAHGFACETQGTLFFDVVRIIAARQPAIFVLENVKNLKSHDQGRTFRIIMQTLDELGYKVADAGHTGPDDPKVIDGRHFLPQHRERIVLVGFRRDLQLHAGFTLRDIAAQYPAVRPTFGELLEPTVDAKFILTPVLWKYLYRYARKHQARGNGFGYGLVDPANPHSVARTLSARYYKDGAEILVDRGWDRPLGEKHFDDPLNQQRRPRRLTPRECARLMGFESPQGARFRIPVSDTQAYRQFGNSVVVPVFAAVAKLLAPRIAQAVARREADDNDGGCSR*
GCA_021464685.1	JAHZSM010000019.1	11	retron_I-B	JAHZSM010000019.1_210	retron_type_I_B2_atpase_toprim_cluster159_1	ATPase-Toprim_I-B	244263	246509	+	JAHZSM010000019.1_244262-246509(+)_1	MGIKSIRIKNILSFDDVYIDSFEDFNLIIGRNNSGKSNLLKVFKYFYEKLDEQRSIPLTLNSNYTPSGIITITYDTTRIKKIVTSTNNNSRFHKHIYNTLFKEPNKNKFTALFAPERKKQNSEYSLTLTISNDDSISWSTKDKKLLSLIKIIFPFFYIDTRRMDLYNWEDIWRIISSINSFNFQKISEDEILKFLDENISSRDGDYKKYITRITDVIDTKPYTYKEKVINYIKIALKGHIFTNSGEDILHQSDGTNSHKYIETIIKLLISLSRTEFITPTIYIDEPEIGLHPKLGEQFITTIHTTYNRYKKSVPEKESGKYSTPYPCLIFSTHAPNILKQTIKLFSTDQQILHFSKKNKHSTKISKLNSQYSDLRFINMFSDNEARLFFSEYILFVEGSTEMEVFQNSSLARIYPDLGRIDIYASDDVMLRNINPTYSQAAIPFLIVKDIDKVIKLDYKNEILSLDGDVSLVNKLIRKGSLKFYNPSLIKKIDSAKEIIRADKSKKEMSVDGLFFKTFKIENFVRDFNKLLKSFNLNYMTTTIEGALINEHSLKYFYRWICHIVFNQLDVNNENPKKMFAGLMRTYNLKDGAISILNSAFVLSTHLSILDPVEQKLVFKVKKRALFLIKKSIKGDFKNNKEITTLFRLLFGGKTATLISLEMNLKKSCQRIDPSITATIKKYKSNELKFLLPYTTKTSGWVTSFLDFTIAKLEQENADKIAENLRFLFPEIISIIEQASSSIDIGEFH*
GCA_021464685.1	JAHZSM010000019.1	11	retron_I-B	JAHZSM010000019.1_211	retron_I-B2	RT_I-B	246624	247724	+	JAHZSM010000019.1_246623-247724(+)_1	MKEKISKIDKNFYTDIFIKTSFQNEFEAGGVIPPIAKNQVSTISNKNKTFYSLAHSSPHYSIQTRIEKFLLKNIPLSASSFAFRKERSYLHYLEPHTQNVKYCHLDIVSFFHSIDVNIVRDTFSVYFSDEFLVKEKQSLLDAFMASVTLTAELDGVEKTFIPMGFKSSPSISNIIFRKIDILIQKFCDKNKITYTRYADDLLFSTKKENNILSSTFFINEISSILSINKFKLNKSKYLYKEGTISLGGYVIENILKDNSSGNIRLSSSKLNPLYKALYEIKKGSSSKHICIKVFNLKLKRFIYKKNKEKFEAKFYSSQLKNKLLGYRSYLLSFVIFHKKYKCINPIFLEKCVFLISEIESIMNRKF*
GCA_021464685.1	JAHZSM010000029.1	12	PDC-S04	JAHZSM010000029.1_155	PDC-S04_WP_169250289.1	PDC-S04	183449	184051	+	JAHZSM010000029.1_183448-184051(+)_1	MSDKFGDERDPYLYPALNVLRNRLGIRQAKNLQQAAFEMTALRAATLPLGPRVRGLPYLCAIHHQLYQDLFDWAGRLREVNLYLGDTPFCHFARIEEEGNALMQALEQEDYLSGLPRDTFIERLSWFYGEINVLHPFRLGNGLTQRIFFEQLAIHAGYLLNWRDVDPAGWSAACQQSAMGDLAPLVAIFRKVVSEARESE*
GCA_021464685.1	JAHZSM010000034.1	13	PDC-S07	JAHZSM010000034.1_108	PDC-S07_WP_110056698.1	PDC-S07	102690	103100	+	JAHZSM010000034.1_102689-103100(+)_1	MLKMIDVVAAIIEQDGQILLAQRPPHADQPGMWEFAGGKVEPGESQPQALVRELQEEMGIIARPACYIASHQREVSGRRIHLHAWWVPHFQGTPLAHYHTQLRWCLPTEALALDLAPADIPLLHAFIAQRPTLSVR*
GCA_021464685.1	JAHZSM010000035.1	14	DMS_other	JAHZSM010000035.1_43	DrmC_00030	DrmC	40849	41409	+	JAHZSM010000035.1_40848-41409(+)_1	VKKMNRTLHKCCLSGLISLALCAPVPAVYAASIETGYSPEGTALQLVLKTIDSAQQEIRLMGYSFTSPEVAGALVRAKRRGVDVKVVLDWKANTGKQNQASLAAMNLLVNAGIPVRTVSQYKIMHDKVIIADGRNIEVGSFNYTRAADRVNSENVLVVWDDPVVAQRYLQHWLTRWSQGTDWKRAY*
GCA_021464685.1	JAHZSM010000035.1	15	Shango	JAHZSM010000035.1_46	Shango__SngC	SngC	44599	46794	-	JAHZSM010000035.1_44598-46794(-)_1	MSSAYDSLDPRVRKWVYKQGWSTLRPLQESSIPAILARDRDVLISAGTAAGKTEAFFLPACSAVADLTNGFGIVYISPLKALINDQYRRLGSLGDALEMPVTPWHGDVPQSKKKKARTNPAGILLITPESLESLLINSMGWLKQAFSSVAYIVIDEFHAFIGSERGVQLLSLLNRIDHVLGCQVNPIPRVALSATLGELEKVPEMLRPDKRLPCVTVTDSNSMATLQVQVKGYLERVIQNEEELQSSAEHDVCADIFRLCRGDSHLVFANSRKRTESIAATLSDMCEEQIVPNEFFPHHGSLAKELREVLESRLQKGNLPTTAVCTMTLELGIDIGKVKSVIQVTPPHSVSSLRQRMGRSGRRDSPSVLRMLITENELTVSSSIVDHLRLQLVQSMAMIRLMISKQWFEPADSRQMHYSTLLHQILAITAQWGGVRADQLWSQLCQTGPFRNVDLNDFKSLLKHMGACGLLTQLASGEMVVGAEGEKLTNHYTFYAVFNTPEEFRIITGNRTLGTVPVDSPLLPDQHIIFGGRRWKVTEIETEKKVIYVEATKGGQPPQFSGGGMSVHDAVRQEMLAIYREGDYRIAIGSKKVDYADTAARNLFAEGCSNFQRFKLQNECFITSGQHCYVIPWMGDKVVNTITALLIRCGFKANSFAGVIEIDNSSVASVQHALKEMLLSGLPSAFDLATDVPEKYLDKYDEYLPESLLAKGYGAKAYETEGTRIWLQKHL*
GCA_021464685.1	JAHZSM010000035.1	15	Shango	JAHZSM010000035.1_47	Shango__SngB	SngB	46791	48107	-	JAHZSM010000035.1_46790-48107(-)_1	MSVTRIRVKERDAIIQSLKSGVTPRIGIQHIQVGRVNEITALHQDIERIADGGASFRLIIGEYGSGKTFFLSVVRSIALEKKLVSVSADLSPDRRIHSSGGQARNLYSELMKNMSTRNKPDGNALLSVVERFVTEARKEADTDGSEVSSVIHKRLAALSDMVGGYDFAKVIDAFWRGHEQDNETLKSNAIRWLRGEYTTKTDARHDLDVRTIISDASFYDSLKLMSLFVRQAGYAGLLVSLDEMVNLLKLNNTQARTANYEQILRILNDCLQGSAENIGFILGGTPEFLFDPRKGLYSYEALQSRLAENRFAQKAGVIDYSSPTLHLASLTPEELYILLRNLRHVYAGGDPENYLVPDEALTGFLHHCSKTIGDAYFRTPRNTIKGFLDMLAVLEQNRTMNWQTLIEGVAIEEDRPSDMDDTTTEESDDDDGLANFKL*
GCA_021464685.1	JAHZSM010000035.1	15	Shango	JAHZSM010000035.1_48	Shango__SngA	SngA	48111	50420	-	JAHZSM010000035.1_48110-50420(-)_1	MELLNFLAAIFVIYLLFFRKKKRKSPKSYASDPVKAPPKEWLADIKKKEAVVRNDDSEDDNLATFTLSGGRGVELRVTTNHYRNTSKSAGALARWVLPGEMITVAGVAISGGHIYVGQRMKPSGQESGGYYDDGSEASLIDDTCKIKPTSYLYEDSSLGYWPSFSSLSPEARGAYVSWLASDRSDPSCPIGYVFIYLYGLERKALVDSTDPKFPDAEFRNLFNEVARLRSIFIENRSFRGYSTQLLEAMSILRPNMGLATELDSNSGFSNSMQFKLALAKTVHEGVPVSAELALNWVINHTEYSLRTPARRCAKEFAALFKRRYTLKYGEGMVVKANKTRLRLDYTPASPSLRGVRLPVPDLPDPSALKSPVQKIMALADICTDELDAYSRYLGRKGTSVNDTAAIMLLPSEIVNESAEKILSSFKRWADEAILVKEGLVSVADFWAHMNASCPNKINKKEADLMQAFALKMGYGLAPDPYYHHVKADVDGTLVLFPAAEGGRFSPSPEFISAVMTLRLGAMVALIDDSLDQAEQKVLENAINNNPGFTDDEKRSLHAYLTWQLHTPANMTGMKSRIELMGAAEKAAVGKVIVSVACSDGTIAPAEIKQLEKIYSSLGLDPSSVSSNIHQHSATEHDLVSSVPTDQPAAGFTLDANVLARHESATDDVRKLLNTIFTEEEPEEPESAPASSTEAGGLDSAHSQLYRSLLEKEQWSRKEATELCGNLNLMLGGALEVINDWSYAVVDAPVLDDADDDIWVDLEIAKELEG*
GCA_021464685.1	JAHZSM010000042.1	16	PD-T4-3	JAHZSM010000042.1_9	PD-T4-3_WP_201121852.1	PD-T4-3	10576	11355	-	JAHZSM010000042.1_10575-11355(-)_1	MDINEFPPGVIEHLGWYVYRLIDPRDGSTFYVGKGKGNRVFAHMRGEVAAADDDELLSNKLKQLREIRLAGLEVIHVIHRHGIADEKTAYEVEAALIDAYPGLTNIMNGAGSNEYGAAHIKELIATYQPETVEFKHKALMISVNRSSKDVDLYDAVRFSWRVSLERASKAEVILATVKGIVRGVYVADEWLKSTRDNFPEMRQWDEDDEFEATQSSRFGFRGRAASPEITQLYLGKKIPDDLRKKGSMSPVKYSPNFDS*
GCA_021464685.1	JAHZSM010000043.1	17	SoFic	JAHZSM010000043.1_135	SoFic__SoFic	SoFic	130175	131176	+	JAHZSM010000043.1_130174-131176(+)_1	MSRYQPPFSITPSVLNLVVEIGELLGHWSAKRGEASPLLRKENRIRTIQASLAIEHNSLSMEQVTALLEGKRVLAPAKDIQEVRNAIRAYELMPGWHAANISDLLTAHKTLMTGLVDRPGALRGGNVGIYRGTQVIHMAPPAAQVPRLIADLLSWLEHTELHPLIASSVFHYEFEFIHPFADGNGRMGRLWQTLILSQWRQELAWLPVETLIHHQQERYYDILGACDKTSDCTLFVTWMLQNILAALKEGLETSFIVSEEMSEEMSEEIDVKLAPPENAILRLLTEKPELTARALAEILGISARTVERHLQGLQAKGRLIRIGAKKGGSWLVK*
GCA_021464685.1	JAHZSM010000045.1	18	gabija	JAHZSM010000045.1_1	GajB_00046	GajB	221	1243	-	JAHZSM010000045.1_220-1243(-)_1	MDKRVIFAVAGSGKTTLLIRRLSEDRRTLLLTFTVNNEAHLRAQIIRRFGFIPEGIRVMTWFEFLHGFCFRPFLQEQLASRGLSFDQPPPRIPRTNARHYQDPAGRLYHRRLAHLLTARGLLPDIRIRLARYYDELLVDEVQDFAGHDFNFLLELCRAEITVLCCGDFYQHTFDTSHDGNVNSTLHDDITRYEARFDAAGFAVDRDTLNRTWRCSASVCEFITGQLNIRIAAHGIHASLIETIADTERSATLHADNTVIKLFYREHHRYGCYSMNWGASKGLDHFQDVCIVMGSSHWKLLTRQELATLPPSSRNRLYVACSRARGNIYFVPETHLRRFRN*
GCA_021464685.1	JAHZSM010000045.1	18	gabija	JAHZSM010000045.1_2	GajA_00042	GajA	1228	2790	-	JAHZSM010000045.1_1227-2790(-)_1	MPLITRLMLQNFKKFPELDLRFTHDRNILVGDNESGKSTILLALDLVLSDSRHRVEALGVESLLSQSAVRQFQEGERRADQLPVLTADVFLSNGGDPDLNGRQNLAGINADGLRMRIAPMTEEYGQDIHNVLQQDPDNFPYEYYSVRFSTFSGGHFASFRRYLRHLLLDSARIDNEHAAQEYTRTVYSVNVPVADRYRLENSYRQQKMHFCTRHLSAINDTLETYQFGVRSGAKSGLEANLDITEDGISIRHRGKGRQCFIKTEFALQRHQQQGELHVLLLEEPENHLSHVSMKRLVNQLATERQTQVFIATHSSHISSRLDLRKAILLGSARPVLMNELSAETAAFFMKAPDNNVLEFALARRVLLVEGDAEFILIEAFYRRLYGRAPEEDGVHIIAIGGTSFRRYLELARLLENRVAALRDNDGNYQQNCDERYADVICSRSRVFADRDNTRSTFEISLYQDNADLCDTLFRGPRRTLTVQEYMLANKAEAAFRLLQLHAGELTVPDYIQEALAWIRE*
GCA_021464685.1	JAHZSM010000048.1	19	PDC-S15	JAHZSM010000048.1_94	PDC-S15_WP_009831833.1	PDC-S15	77732	78631	+	JAHZSM010000048.1_77731-78631(+)_1	MITTEQHFNEAKDLLNFLCSWNNNLSGYVFRGHSDESFQLLPSVLRDNSRYLADNQYPRTKVPGQLRNSDREWHQIQHERIILRDFYKLADNHGLKVPNVEKLRNSLIGRYDYNFTQQGRIEWLSQDILEVAALAQHYGIPTRLLDWSYDPFVSSYFAASGVTDDSGNLAVWCFNAEYLSTWLNLNSRLKLKLIIPPYSENSNLSAQRGLFTHMPVEFDFSNNDNASIPVDRTPLDIKLDNILPPEPYTQNREKIFLKLTLPCSKAKDLLKFLLQQGYGEARIYPGYKGIANQVMRKYK*
GCA_021464685.1	JAHZSM010000050.1	20	AbiE	JAHZSM010000050.1_59	AbiEi_WP_068866247.1	AbiEi	66113	66871	+	JAHZSM010000050.1_66112-66871(+)_1	MATKLNWLLQNSAPGDVILQSWLSQHAISPSLSFKYAQSGWLKKRGNGVYARAGREPEWNDALACLQNQLAAPVYVAGLSSLVWQGRSHYLQLKQNQCWLSVENKALLPKWFREFPGVEWIVISGKKLPVLDDRYRVTLDIKGKKLIGSAPELAAYELLSAVPGTLSFNHAAELFQGLVNLNPRKVEYLLSVSQSVQAKRLYLFFASFYEHGWLKRIDSQKIDLGAGKRQIVENGKFNAQYQITVPERFQKE*
GCA_021464685.1	JAHZSM010000050.1	20	AbiE	JAHZSM010000050.1_60	AbiEii_WP_067065479.1	AbiEii	66877	67794	+	JAHZSM010000050.1_66876-67794(+)_1	MDIQAPYYRQVALLMQVLPYVAVEREFALKGGTAINLFIRDFPRLSVDIDLAWVPLESRAIALPHIRDALARIAANLQQQAGMSAVLQANRSDEMRVIVTTDSAQIKIEVSPVARGTLYPPQEREVVGAVEDVFGYASLPVVSLPDLYGGKLCAALDRQHPRDFYDVKLLLDAQELDRPIFNGFIVYLLSHNRPLAEVLNPRWKDIAEPFYREFSGMTFETIALEELTAVPNRMIAALKSCFTQQDVDFLLSFKRGEPDWRLAPEMRIQDLPAVQWKLRNIHQMPAIKRAESLDKLEKVLAEWRS*
GCA_021464685.1	JAHZSM010000068.1	21	RM_type_I	JAHZSM010000068.1_1	MTase_I_00012	MTase_I	133	2160	+	JAHZSM010000068.1_132-2160(+)_1	MNEFTGSAASQADFIWKNAEDLWGDFKHTDFGKIILPFTLLRRLECALEPTREAVREAHDAFKDADVELDTILRSTAEYPFYNTSEYSLGTLGSTKTRRNLEDYIALFSDNARAIFEEFEFGNTVIRLEKAGLLYKICQNFAKIDLHPDVVPDRVMSNIYEHLIRRFGAEVNEGAEDFMTPRDIVHLATALLLDPDDALFEASPGLIRTLYDPTCGTGGFLTDAMNHVGDYGNRDKIPPVLVPHGQELEPETHAVCVAGMLIRRLESDPGRDLSKNIRQGSTLSNDQFAGERFHYCLSNPPFGKKWEKDKTAVEAEHKKGELGRFGPGLPKISDGSMLFLMHLASKLELPINGGGRAAIVLSGSPLFNGGAASGESEIRRWLLEDDLIEAIVALPTDLFFRTNIATYLWILSNKKPQERKGKVQLINATDLWTSIRNEGNKRRIVSDEQRRQILDIYAAGETGALSRMLDYRTFGYRRIRVLRPLRMTLELDKVGMERLEAEAAWEKLSDAHQTFWREALKPLIGQTQPYSWAETFVSNSIKSDEAKQLKVKSNKTLITALINAFGHKDPKAEPVTDSNGELVPDTDLTDYENVPYLEDIDDYFAREVLPHVPDAWLDESFTDARDGQLGRVGYEINFNRFFYQYQPPRKLHDIDEDLKQVEAEIAALLAEVASE*
GCA_021464685.1	JAHZSM010000068.1	21	RM_type_I	JAHZSM010000068.1_2	Specificity_I_00054	Specificity_I	2157	3473	+	JAHZSM010000068.1_2156-3473(+)_1	MSQYKAYTSYKDSGVEWIGQVPEHWEVKRLRHVGRYSNSGVDKKSYEDQQTVELCNYTDVYYNEFISDDMPFMQATASAHEIEQFTLKKGDVIITKDSEDPSDIGIPAFVPHDMPGVVCGYHLTMIRALNDNYGSYIHRSIQSDHTRAHFFVESPGITRYGLNQNTIGNAPVALPPPEEQATIAATLDRETARIDALVEKKIRFIELLKEKRQALITHAVTKGLDPNVKMKDSGVEWIGQVPEHWEVKPFFALVSELNRKNVGLAETNILSLSYGNIIQKPETRNMGLTPESYETYQIVESGEVVFRFTDLQNDKRSLRSAQVTQRGIITSAYMAVKPHSIGSTYFAWLMRSYDLCKVFYAMGGGLRQSLKFEDVRRLPVLIPPVGEQSEITNTINAGTARIDALVEKTEQSITLLKERRAAFITAAVTGQIDLRGKQ*
GCA_021464685.1	JAHZSM010000068.1	21	RM_type_I	JAHZSM010000068.1_3	REase_I_00001	REase_I	3474	6731	+	JAHZSM010000068.1_3473-6731(+)_1	MQSAAHQEKHFQQYIIDRLVEQGWKLGDSKFYDTERAVYPEDLESWIKTSGQQEKWDKLERLNGAKTLEVLMDRLDKALEKQGTMQVLRQGFSIAGCGLIEMTEAAPEDKRNAAVIERYQANILRVVPELKYHPAREFAIDLVLFINGLPVATVELKTDFTQSCEAAMDQYRNDRLPYDAKTKRREPLLTFKRGAVVHFAMSDSEIMMATKLDGENTFFLPFNKGRKDESGTVHAGNPPGEIKADGTQEYPVAYFWEAVCQPDAWLRIFHSFVYVEKKDVVDIQGNWSKKETLIFPRFHQWTAVNQMLTDARENGAGMTYLCDHSAGSGKTSTISWTAHDLVKLREDNGDSVFNSVIIVTDRNVLDGQLQDAVKQIDHQFGVIAAIDRQKSSKSKSKQLSEALLSGTPIVVVTIQTFPYAMEAIITDKALKGKNFAVIIDEAHNSQTGSTAAKLQAALGMSGQGKMSTMTVDELLEQLQKSRARPDNISYFAFTGTPKHSTLMLFGRPTDPSQPASNDNPPQAFHLYTMRQAIEEKFILDVLKGYVPYKTAFNLSKQLEDSKRVSGKAAKRALAQWMSLHPTNVTQKVQFIVEHFTKNVAHRLDGKAKAMVVTSSRAAAIRYKKAFDRYIEQHSEYGFIHSLVAFSGKMTGKQVMHQDDSEFKDDVFIVDENEEFTEQSMNPDVQGQDLRFAFDRPEYRVMLVADKFQTGFDQPKLVAMYVDKKIANHVEIVQTFSRLNRTAPGKDEVFIIDFVNDPENVRQAFTTYDKGAHIDEVQDLNVVYEIKERLDEHGLYDEKDLAAFKEARFKTIRDITHTKSPQHKALYAATAGATALYNDKMKMLRDGMATWEAAFEKARAKGDEAGMKSADHHQDEYAEQIKALIGFKSDLGRFCRTYSYIAQLIDFGDPELENFAAFAKLLQKRLQHEAPETVDLTGLVLIGFDINARSDNAEDEGETPVLQPVGAGGGGVAGDKPKFVKEIIERLNSLFGEATPIQDQVAFVNQIFSIAGESDVVMAQVESNTREQAMKGNLPGAVQQAVVRALSSHQKLATQVLKSDRQGMTALVDMVYDLLREGKDIDLGMD*
GCA_021464685.1	JAHZSM010000084.1	22	BstA	JAHZSM010000084.1_56	BstA	BstA	39619	40461	+	JAHZSM010000084.1_39618-40461(+)_1	MVNEIKPISPRQGNLQLFPVKEVEVEGVAMGVLNDGTPYLTGRGLAEMCGVHHSVIQDISSDWAGERLKPRGRKIDTILLDQGIDVESLYIPSSETKRDHYPYPDYVCMAILEYYAFDASQANNATALRNYRLLARQTLREFIFRSVGIDPRNPVSGAWKCFQERILLNDKIPAGFFSVFREMVDITVPLINAGFELGPKTVPDISVGTRWANHWKRNNLSEKYGDIQKHPHVYPDWFPQSKAGNLPANIYPEEALGEFRRWLREEYVPKGFKEYLGKVRI
GCA_021464685.1	JAHZSM010000097.1	23	PDC-M18	JAHZSM010000097.1_2	PDC-M18B_WP_183676903.1	PDC-M18B	315	851	-	JAHZSM010000097.1_314-851(-)_1	MLKAIVGIFKYTWIYLAIFCISLIIISPSNINYVYNDFANYCTLLVSVSGMVFTIMGIWLAFLYPNALQRIVNPKTIETVDFTEQLEDTRRLEAIVGSVLKSSFVMITLLVVYLVKLVFFKSHLYLESQEVIKNTSLALIIAISYMQIEAVVSVILANVMFINDLHNKREQRDIDDQV*
GCA_021464685.1	JAHZSM010000097.1	23	PDC-M18	JAHZSM010000097.1_3	PDC-M18A_WP_076227160.1	PDC-M18A	852	1931	-	JAHZSM010000097.1_851-1931(-)_1	MNIGHLNFFKVNKCGLYKVNDNNTYGLELSETFDLIQDWVGTKSLALTIPWDPKEKPNRSKCYCKDIYKDENTGDFLIMLWKSDTDSTGSLLGASEDGEIGSSSVVKYTNSYRGKKVIWGRPCFYWVIPELETIVSIKFDHSICDSELFQDYVHSSITNRVKHSKRVKNKTEKGYIRLSNTDDDDLYKYMYRFDMKLRSLETTHTELGKLIPKITHIVRRETIIINPNDARADWLKTFSTLVPFVSGKKNTRTRQIEIKAEAKPSLNEVKEIIEKYSSEDREKRLWDNVGFATDKGITWVDKYRMRDILNVPSEDYSTYSAAYIYEQISHKRKEFISPILKESKALQSQSRINKASGED*
GCA_021464685.1	JAHZSM010000103.1	24	PDC-S09	JAHZSM010000103.1_7	PDC-S09_WP_046661845.1	PDC-S09	2651	2941	-	JAHZSM010000103.1_2650-2941(-)_1	MRPSVVLDMKRSAVREAVGRFRAANPRVFGSVLHGTDRDGSDLDLLVDALPGATLLDLGDLEEELKSLLGVDVDLLTPGDLPPKFRAKVLAEAQPI*
GCA_021464685.1	JAHZSM010000107.1	25	PDC-S36	JAHZSM010000107.1_1	PDC-S36_WP_084151199.1	PDC-S36	56	1192	-	JAHZSM010000107.1_55-1192(-)_1	VSQLSQLRSPAAVQAAIDEFVQLGRTKFLARHGYGKSRDFLVRDPKTGTDCDSKAIAGVAFGKQFPEQGPLTADSFSGGETTVVPALTRLGFRIIRIGEDWSEEEVLATVEDYFDMLRAEAAGEPYHKSEHNQALRQLLNGRSKSSVELKHQNISAVLDALGLPYINGYKPRGNSQLLLRKSVHAYVLEHQQTVGALVDALEEVKLPGDKTYRAALVEPPAREVLVRTPASLRQRLPRKFDYAARDEANRKLGRAGEQWVIGYEQQRLTELGHPELFQRLDWVSDTQGDGAGFDILSFEEDAHERFIEVKTTNGGVGSSFLVSHNELEFSKEAGDQFHLYRVFQFRDGPRLFTLPGDLSQHVHLKPTDYRASFRSLVG*
GCA_021474325.1	CP090539.1	1	AbiD	CP090539.1_3577	AbiD	AbiD	3744971	3745933	-	CP090539.1_3744970-3745933(-)_1	MAVPVKVHKEYDELVDLLLSRGMDVPDREHAIKKISQVGYYRLSGFWYPCRIPHITTDNIRTRLDQVRPGTNFRAVYDLYLFDKNLRLQMMNALERIEVYVRSVIAHELGKISPLAYLDDSLINPKHFRPRSHGRPSAREEWINKHNAEIAKSREDFIKWHENKYEGLPFWVVIEVWDFGLMSKYYAMLKDSYRNRILSRLGIAAGNGAIFQNWLSAMNVLRNRCAHHSRIWNKVNEPRLMPLPNEPYFEQLNMNDDAYERMYGMIAVLWFLVKKIGPGSDWIKKVANLVDNKPNLPGCNLTAMGLPDNNGFPRHLFDIE*
GCA_021474325.1	CP090539.1	2	Mokosh_TypeII	CP090539.1_4023	Mokosh_TypeII__MkoC	MkoC	4251444	4254959	-	CP090539.1_4251443-4254959(-)_1	MDDNALGFASYWRNSLADAESGKGSFERKDAKNFTHWHGIAAGRLDETIVGKFFEGEKDDVETVDVILRPKVYFRLLQRGKDHSAGAPDIVTPIVTPALLSREGFLYPTPATSIPRDLLEPLPKGAFSIGEIEQYDKYKTTHTSFSINFDDRVDKTAETDEEREARYAAWQQDWRQYLDDSERLLKNVVGDWIKNPEQYELAEHGYIVKTAQSGGASFHILSLYDHLLVCKKDVPLFNRFASREVHAAESLLPPEAKFSDRIGHSGDKFPLAKAQRDALSHFLDARHGDILAVNGPPGTGKTTLVLSIIATQWARAALEKAEPPVIIATSTNNQAVTNIIEAFGKDFSQGTGAMAGRWLPELKSFGAYFPSSTRKAEAAKKYQTEDFFNQVESKEYVEDALLFYLEKAKAAFPEKECSSPEKVIELLHGQLAAKSEQLVRLNATWQTLSQVRATRELIDNDIEQYLDNLNKLLSGQEQKVTQLKSAKAEWKKYRASESLIYPLFSWLPVVRSKRQYQIQLFLEDKLGALIAGNQWSDPETIERNIDRLLNSAEREQTTYRQQIDSAHEIVLKEQQAAQEWQRLALDLGHEGDEELSFSQADELADTQIRFPAFLLTTHYWEGRWLMDMAGIDDLQKEKGKKGAKGVTARWQRRMKLTPCVVMTCYMLPGNMQISEHKGQRKFEKSYLYDFADLLIVDEAGQVLPEVAAASFALAKKALVIGDTEQIPPIWSITPAIDIGNMLAEKILSGSTQEEITEKYTAIAELGKSAASGSVMKIAQCASRYQYDPELARGMYLYEHRRCFDNIIGYCNTLCYHGKLLPKRGCEESNLMPAMGYLHIDGKGELASSGSRYNLLEAETIAAWLTDNQQSIEAHYGKSLHEVVGIVTPFSAQVPTIKQALDKQGISAGTNETSLTVGTVHSLQGAERAIVIFSPVYSKHEDGAFIDSDNSMLNVAVSRAKDSFLVFGDMDLFEIQPASSPRGLLAKYLFESEKNALTFDYKERKDLKTAETKIYTLHGVEQHDNFLNQTFENTDKHITIVSPWLTWQKLEQTGFLDSMITACSRGINVTVVTDRSYNTEHNDFEKRKEKQQNLKAALEKLNALGIATKLVNRVHSKIVIGDDGLLCVGSFNWFSATREARYERYDTSMVYCGDNLKGEIEAIYNSLDRRQV*
GCA_021474325.1	CP090539.1	3	PDC-S02	CP090539.1_505	PDC-S02_WP_151674975.1	PDC-S02	543280	544383	-	CP090539.1_543279-544383(-)_1	MTNPTLAPQSDEYQQIHNGIVQLLDTARTQTVRSINTIMTATYWEMGRRIVEFEQGGEARAAYGEQLIDRLSQDLSQRYKRGFSASNLWQFKKFYLYFQKIEILQTVSGESLHLAQLAKSFPLPWSAYVRLLSVKNPNARTFYEKETLRNGWSVRQLDRQIATQFYERTLLSHDKSAMLQQPAPAEPNVLPEQAIRDPFILEFLNLKDEYSESDLEDALLSHLMDFMLELGDDFAFVGRQRRLRIDDSWFRVDLLFFHRRLRCLLLVDLKVGKFGYADAGQMNMYLNYAKEHWTMPGENPPVGLVLCAGKGAGEAHYALTGLPNTIMASEYKVQLPDEKLLTDELIRSQTMLETQLTRGGSLTTEKN*
GCA_021474325.1	CP090539.1	4	PDC-S02	CP090539.1_4022	PDC-S02_WP_052301854.1	PDC-S02	4250358	4251365	-	CP090539.1_4250357-4251365(-)_1	VATKMWMIRGDGGKLYDDFRDKQVVAIGWSQLAPYVKPGCSREQLFTRYQELEPQTKSGTVRSGASQVWRFVNEMQKGDWAITYSPSNRTYLIGKIASDFEFHAEWLEDGMGIARKVKWNAEEIKRDSLSDATRNTLGSTLTVFQVPDFAVNELVQGKKPVSDVVPEVPVSGEEDEVVSNPLRDMEMIAFEGIKDRINRLDWDEMQNLVAGVLRSMGYKTQVSPAGADREKDIIASPDGFGFENPRIIVEVKHRREQMSSQQIRSFIGGRHKDDRGLYVSTGGFSKDARYEADRSTIPLTLWTLDDLVRALVENYEQVDIETKLLVPLKKTYLPA*
GCA_021474325.1	CP090539.1	5	PDC-S04	CP090539.1_371	PDC-S04_WP_169250289.1	PDC-S04	424079	424681	+	CP090539.1_424078-424681(+)_1	MSDKFGEGRDPYLYPGLNVMRNRLGIHQAQRLAQAAYEMTALRAATIELGPLVRGLPHLCAIHRQLYQDIFDWAGQLREVDIYQGDTRFCHFAYIEKEGNALMQDLEEEGYLVGLAHEKFVERLAHYYCEINVLHPFRFGSGLAQRIFFEQLALHAGYALSWQGIAVETWKQANQSGAMGDLSALRAIFQKAISEARETE*
GCA_021474325.1	CP090539.1	6	PDC-S05	CP090539.1_87	PDC-S05_WP_110807286.1	PDC-S05	92256	93293	-	CP090539.1_92255-93293(-)_1	MADKYLTQSPAGEFVMFASDDGEVRVECRFEQETLWLPQATIANLYQITPQAVTQHIKAIYEEGELEQNATCKSYLQVQQEGSRQVSRNRLHYSLPVILAVGYRVRSPRGTQFRQWATQTLQKYLIKGFVMDDERLKNPPVGSSAVPDYFDEMLERIRDIRASERRVYLRVREIFALAADYQPSLKETTQFFQTIQNKLHFACTGHTAAELIHQRADASQPHMGLTSYKGEEVRKDDVTVAKNYLTQDEVSELNRVVNMWLDFAEDQARRRQQIFLRDWQDKLDQFLQFNDREVLQGAGKVTKKMADEKAQAEYSQFAEQQRRLKEAEGEKDIAGLLQWETEPKK*
GCA_021474325.1	CP090539.1	7	PDC-S07	CP090539.1_2658	PDC-S07_WP_110056698.1	PDC-S07	2780101	2780517	+	CP090539.1_2780100-2780517(+)_1	MIKKLDVVAAIIECDGKILLAQRPAHADQAGLWEFAGGKVEPGETQPQALIRELREELGIDATPGVYIASHQRDVSGRRIHLHAWHVPAFNGLIRALEHQALAWCTPEEALEYPLAPADIPLLQAFIALRDARLTDSC*
GCA_021474325.1	CP090539.1	8	PDC-S07	CP090539.1_3779	PDC-S07_WP_110056698.1	PDC-S07	3967567	3967962	-	CP090539.1_3967566-3967962(-)_1	MKKLQIAVGIIRNPNDEIFITQRAADAHMANKLEFPGGKIEAGETPEQALIRELQEEVGITPTQVTLFDTLEYQFPDRHITLWFWLVERWEGEPWGKEGQPGRWIAQNALSTDDFPPANEPIIRKLRQFAL*
GCA_021474325.1	CP090539.1	9	PDC-S11	CP090539.1_4006	PDC-S11_WP_104289981.1	PDC-S11	4228744	4229739	-	CP090539.1_4228743-4229739(-)_1	VALYNISEKILTTLEKTSFTIERLQERYDLQEAIKKNIDIVAPGCLVISEEFSDWEDSRRRIDLLAIDKQANLVVIELKRDEIGAHMELQALRYAAMISTMSFAKACEYYQAYLWKHGIDENAKEKLLDFVELEENELADFGKDIRIVLASADFSKELTTTAIWLRDKGVDIRCVRLTPYNFKGEVLINAEQIIPVPELEEYQVRFREKRTEQIISSQKSERDYSLYKYKGKTFNKRKLALELFTDWINKHNPANIDDLKNKLSEDLQKRTVALVEQIPEKRKNRYHMQEDALIELPSGERIAISNQWGLGTIELLIDFVRQDNFVVEKVG*
GCA_021474325.1	CP090539.1	10	PDC-S12	CP090539.1_2025	PDC-S12_WP_034891581.1	PDC-S12	2128953	2129618	+	CP090539.1_2128952-2129618(+)_1	MKMEPLNENELEWLDDVLTKYNTDQAILDVAELDGLITAVLSSPRPIDPEQWLVAIWGGPAYVPRWTSEKEMTRFMDLVFQHMADTAARLEDYPEQFEPLFGLREVDGHELTIVEEWCFGYMRGVSLSDWSDLPDTLKPALEAIALHGTEENFALLDKMSPEAFDKSVDAIRIAALELHAWWMAHPHTTPLQMPIKAEVKVGRNDPCPCGSGKKFKQCCLH*
GCA_021474325.1	CP090539.1	11	PDC-S20	CP090539.1_1681	PDC-S20_WP_004742720.1	PDC-S20	1782063	1783394	-	CP090539.1_1782062-1783394(-)_1	MLETLSFTERDEFQRRNIAENIIKLLKPEADISPLVIDGAWGTGKSEFSIKLKNLIIEQETESKVVYVDAFKGDHAESPLLLITSAIASILPEEEKQNFIKRSLPAIRFGLKTVLKAGAGWFLRQEASEVAEEFQDAMKKASNAAIDGTIENILEDHMESEKNINSLKSCIEDISNKQKIVIIIDELDRCKPSFSTNIIETIKHIFDINNVFFILVTNTEQLKASINHIYGYSINSQKYLDKFIKYTITLPDTCLINGHNVCKTSVIYWDHLVGETTLLNKINSLVGSFICDLIQRTNLSLRETQTFSRNLNIFRLLNDNECKSNDPFINMIVVVAVFIHCFGDKEKLKQEITAESISYLADLLNIKEIPYSYERRSQIPEISIIFFGIIKDSITLNERFAPKSDEELKKFTNVYTDYEHLKFWSTTPRELMIKYINQMSFIQ*
GCA_021474325.1	CP090539.1	12	PDC-S49	CP090539.1_623	PDC-S49_WP_081616400.1	PDC-S49	665985	667766	-	CP090539.1_665984-667766(-)_1	MITDDKQTNEHLRSYINYYTGLKNPRYAVLVKGEWGVGKTHLIKNILKDDQKFYVSLFGLTTIQEVHSAVFVKMYPNRSRLKKILNWFGSSSMKANDVTLALGPLVGNIANALIKEKVDNSKTIVFDDLERCSINLEDLFGAINKYVEHHGCKVIVIAHDDKLNDELTDKKEKIFGQVIKVTPDIEGAFNQFISKSKAPIAFEAIKDIIYKSFLASECKSLRILDYMINDCARLLSCIPDKLYNNKRLLSEIFVLFTALNINYRLGKLKAKEIESRNSVLYYVKKDTNADDIYDEIKENYKNHEVPLRLESDLLSNEVLIDTIVNGLYDKDKITKSIDNSRHFIKPESKGPWFTILNFDLYPTTDVDNALEELYKQFEEMQIIENGEIQHSINLLFMLSEAKHIDKTIDDIYLFFLEYVRKLQKNNKFPPADLFTEYEPIRDSAYGYGYWINDSYKHYSSKLNKILAQQQQIALRKRYPQFLADLRNNLKEDTAKFCEQISRNGLKDINIYGYIAILSSFKPHEFVDMWLSIDMTNWHNVRTALVNRYSGGSLHGDLTDEGPWLKFVKMNIRHRASKASGIDKLRISRLLIGL*
GCA_021474325.1	CP090539.1	13	RM_type_I	CP090539.1_3984	REase_I_00003	REase_I	4202654	4206163	+	CP090539.1_4202653-4206163(+)_1	MNKSNFDFLKGVNDFIYAIACAAENNYPDDPNTTLIKMRMFGEATAKHLGQLLDIPACENQHDLLRELGKIAFIDDSILSVFHKLRRIGNLAVHEFHNDLDDAQMCLRLGFRLSVWYYRLVTKDYDFPVPMFVLPEHGENLYHQEVLTLKQQLERQAQEKVQSQAELEAQQQRLVALNGYIAILEGKQQETEAQTKARLAALEAQLAAKDAELAKQTEQERKAYHKEITDQAVKRTLELNEEESRFLIDAQLRKAGWQADSKTLRFAKGARPEPGVNKAIAEWPTGTDETGKTGFADYVLFIGLKPIAVVEAKRKNTDVSSKLNESYRYSKYFDNGFLRDTLLEHYAPDEVHDAVPEYEISWQDTSGKQRFKIPFCYSTNGREYRAAMKTKSGIWYRDVRHTTNMSKALPEWHRPEELLDMLGSDPQKQNQWFAENPGMSELGLRYYQEDAVRAVEQAIVNGQQHILLAMATGTGKTRTAIALMFRLIQSQRFKRVLFLVDRRSLGEQALGAFEDTRINGDTFNSIFDIKGLTDKFPEDSTKIHVATVQSLVKRTLQSDEPMPVGRYDCIVVDEAHRGYILDKEQTEGELQFRSQLDYVSAYRRILDHFDAVKIALTATPALHTVDIFGEPVYRYTYRTAVIDGYLIDQDPPIQIVTRNAQDGVYLSEGEQVERLNPQGELINDTLADDQDFEVADFNRGLVIPAFNRAVCGELTKYLDPTGQQKTLVFCVTNAHADMVVDELRSAFKKKYPQLEHDAIIKITGDADKDAKKVQSMIVRFNKERLPNIVVTVDLLTTGVDIPSICNIVFLRKVKSRILYEQMKGRATRLCPSVGKTSFKIFDCVDIYSSLESVDTMRPVVVRPQVELQTLVNEITDSETYKTIEADGRSFAEHSHEQLVAKLQRIIGLAIYNRDRSEAVDKQVRRLDELCLDAAGVNFGGLASRLREKGPHWSAEIFNKLPGFIARLERLKTDINALREAPIFLDIDDEVVSVKSLYGDYDTPQDFLEAFDALVQHAPNAQPALQAVINRPRDLTRKGLVELQEWFDRQHFEESSLRSAWKATRNEDIAARLIGHIRRAAVGDALKPFDERVDHALARIKAENDWSDEQINWLDRLAQALKEKVVLDDDVFKTGNFHRRGGKPMLQRTFDDNLDSVLDKFSDYIWDELA*
GCA_021474325.1	CP090539.1	13	RM_type_I	CP090539.1_3985	MTase_I_00009	MTase_I	4206321	4207910	+	CP090539.1_4206320-4207910(+)_1	MNNNDLVAKLWKLCDNLRDGGVSYQNYVNELASLLFLKMCKETGQEADYLPEGYRWDDLKSRIGQDQMQFYRNLLVQLGSDEKKLVQAVFHNVSTTIEQPKQLTELVSYMDALDWYNGNHGKSRDDFGDMYEGLLQKNANETKSGAGQYFTPRPLIKTIIHLLKPQPREVVQDPAAGTAGFLIEADRYVKSQTNDLDDLDGDTQDFQIHRAFIGLELVPGTRRLALMNCLLHDIEGNLDHGGAIRLGNTLGSDGENLPKAHIVATNPPFGSAAGTNITRTFVHPTSNKQLCFMQHIIETLHPGGRAAVVVPDNVLFEGGKGTDIRRDLMDKCHLHTILRLPTGIFYAQGVKTNVLFFTKGTVTNPHQDKNCTDDVWVYDLRTNMPSFGKRTPFTEQHLQPFETVYGEDPHGLSPREEGEWSFNAEESEVADSEENKNTDQHQATSRWRKFSREWIRSAKSDSLDISWLKDKDSIDADSLPEPDVLAAEAMGELVQALGELDALMRELGAGDEADAQRQLLNEAFGEVKA*
GCA_021474325.1	CP090539.1	13	RM_type_I	CP090539.1_3986	Specificity_I_00118	Specificity_I	4207907	4209316	+	CP090539.1_4207906-4209316(+)_1	MSGGKLPEGWATSTINEMCNLNPKLKLDDDLDVGFMPMAGVPTTYLGKCNFETKKWSEVKKGFTQFQNDDVIFAKITPCFENGKAVVIKEFPNGYGAGSTEYYVLRSINGLINPHWLFALVKTKDFLTNGALNMSGSVGHKRVTKEFLENYGVPVPPLAEQKVIAEKLDTLLAQVDSTKARLEQIPQILKRFRQSVIVAAVNGQLTKELHKKNKFKLTELNISIPSLWKISEIGQFADVKGGKRLPKGESLIAENTGFPYIRAGQLKNGTVLPEGQLYLEEYIQKSISRYTVSSGDLYITIVGACIGDAGIIPDVYNNANLTENAAKICNLNENIFNRFLSLWLRSSYLQDIINSEIKSGAQGKLALARIKSLPLILPPLQEQHEIVRRVEQLFAYADTIEKQVNNALTRVNSLTQSILAKAFRGELTAQWRAENPELISGENSAAALLEKIKAERAASGGKKTSRKKA*
GCA_021474325.1	CP090539.1	14	RM_type_III	CP090539.1_3539	REase_III_00003	REase_III	3702975	3705947	-	CP090539.1_3702974-3705947(-)_1	MMNILLEELPHQEQALAAILASFTGIDHAQADHNHYANPLIKERYDDKANIDVKMETGTGKTYVYTRLMYELHQKYGLFKFVLVVPTPAIKEGARNFITSDYARQHFSQFYENTRMELCTINAGDFKVKSGRKNFPAQLLSFTDASRRDSHTIQVLLINAQMLNSASMTRDDYDQTLLGGLTSPVKGLQMTRPVVIIDEPHRFARDNKFYRAIQAIQPQMIVRFGATFPDIVEGKGKNKCVRKDYYRRQPQFDLNAVDSFNDGLVKGIDIYYPNLPEEQANNRYIVDSVTAKKLILRRGSKIAEVGVGENLADVDAGFEGSIEYAGSKMLSNDLELEAGMALVPGTFGASYQELIIQDAIDKHFDTEQANFLRSNEPENNAPRIKTLSLFFIDSIKSYRDDEGWLKVTFERLLKKKLTQLIDDYQRKTLPREVEYLSFLQATLASLHSDNQNVHAGYFGEDRGSGDEAIQAEVDDILKNKEKLLSFSDHHGNWETRRFLFSKWTLREGWDNPNVFVIAKLRSSGSESSKIQEVGRGLRLPVDENGHRVHQEEWPSRLSFLIGYDEKAFASMLVDEINRDSKVQLNEQKLDEAMITLIVTERQKVDPAFTELRLLEDLDDKKLINRSNEFKPSVTLNGETKSGFAWLLEFYPELTQARVRADRIRDNKPASRLRVRLRKENWEQLSSIWEQFSRRYMLQFERSGASLEQIAAEVLRDPALYIRQKPSQVQQRLVSNEDNGRFEVAQREGELAASEFMAGMKYGHFLKQLALRTSLPVNVLHPVLMAMLRDVLHGDSRYLSEISLDNMTRALQTRINAHFAQRHDYLPLDFQASTSVFDSTARQFREEISAEIVGKNVDENAIDDPRSLYQIPPLRYDSVDPELPLLKYDYPQQVSVFGKLPKRAIQIPKYTGGSTTPDFVYRIERQDADSVYLLVETKAENMRVGDQVILDAQRKFFDMLRRQNINVEFAEATSAPAVFSTINGLIEGKAN*
GCA_021474325.1	CP090539.1	14	RM_type_III	CP090539.1_3540	MTase_III_00010	MTase_III	3705957	3707915	-	CP090539.1_3705956-3707915(-)_1	MLKDNQKHNESVAPNSAFLSELQRALPEFFTADRYNEQGELIAKGGFDLARFERALKARNIDELTSGYQIDFIGKDYAKKQAGEKSVTVIVPDVEHNTLAENKNSHNLFLTGDNLDVLRHLQNNYADTVDMIYIDPPYNTGSDGFVYPDHFEYSDRALQDMFGLNDTELARLKSIQGKSTHSAWLSFMYPRLFLARKLLKDTGFIFISIDDNEYANLKLMMDEIFGEGGFVTNVMWKRKKEISNDSDNVSIQGEYILVYAKTGQGALRLEPLSKEYIQKSYKEPTEQFPEGKWRPVPLTVSKGLSGGGYTYKITTPNGTVHERLWAYPEASYQKLVADNLVYFGKDNGGIPQRVMYAHHSKGQPTTNYWDNVASNKEGKKEILDLFGDNVFDTPKPTALLKKIIKLAIDKDGVVLDFFAGSGTTAHAVMALNEEDGGQRTFILCTIDQALSNNTIAKKAGYNTIDEISRERITRVAAKIRANNPATNSDLGFKHYRFATPTQQTLDDLDSFDIATGHFINTSGQLAAFTESGFTDMINPFSARGLGVPGGASGEETLLTTWLVADGYKMDIDVQTVDFSGYCARYVDNTRLYLIDERWGTEQTRDLLNHIGTHQLPVQTIVIYGYSFDLESIRELEIGLKQLDQKVNLVKRY*
GCA_021474325.1	CP090539.1	15	RM_type_IV	CP090539.1_3983	mREase_IV_00003	mREase_IV	4201542	4202456	-	CP090539.1_4201541-4202456(-)_1	MAVPTYDKFIEPVLRFLATRPEGALVREVREAAAEMLGLDEQQRAEVITSGQLTYQNRTGWAHDRLKRAGLSQSLSRGKWCLTPAGMSWVASHPQPMTELEVSHFACDFNGVKLSKLADAVALDPQPESIEDDELARSSPDDRLEQALNEIRESVAEELLENLLQVSPARFEVIVLDVLHRLGYGGHRGDLQRVGGTGDGGIDGIISLDKLGLEKVYVQAKRWKGTVGSAEVRGFYGALPEQKVKRGVFITTSGFTAHARDYANKVEGLVLVDGDRLVHLMIDNDIGVSSRLLKLPKLDMDYFE*
GCA_021474325.1	CP090539.1	16	VSPR	CP090539.1_1976	MTase_II_00147	MTase_II	2085545	2086975	+	CP090539.1_2085544-2086975(+)_1	MQENISVTHARNLIADDAGSELQAMLSQLLEIYDVKTLVAHLNGLGEQHWSPAIFKRVMMNAAWHRLSDNELTCLKTELPTPPAHHPHYAFRFIDLFAGIGGIRRGFEAIGGQCVFTSEWNKHAVRTYKANYFCDPLQHRFNEDIRDITLSHREGVSDDEAAEHIRQHIPQHDVLLAGFPCQPFSLAGVSKKNALGRAHGFACETQGTLFFDVVRIIDARRPALFVLENVKNLKSHDQGNTFRIIMQTLDELGYDVADAADNGPDDPKIIDGQHFLPQHRERIVLVGFRRDLNLKTDFTLRNIARCYPPRRPTLAELLEPVVEAKYILTPVLWKYLYRYAKKHQARGNGFGYGMVYPDNPESVARTLSARYYKDGAEILIDRGWDMAKGEVNFDDAGNQQHRPRRLTPRECARLMGFEAPQTYQFRIPVSDTQAYRQFGNSVVVPVFAAVAKLLEPKIHQAVTLRQRETVDGGRSR*
GCA_021474325.1	CP090539.1	16	VSPR	CP090539.1_1977	NEase_II_00006	Vsr	2086956	2087426	+	CP090539.1_2086955-2087426(+)_1	MADVHDKATRSKNMRAIATRDTAIEKRLAGLLSAQGITFHTQDATLPGKPDFVVNDYDCVIFTHGCFWHHHHCYLFKVPATRTAFWLEKIGKNVERDERDIQRLQALGWRVLIVWECALRGRAKLSDAALAERLEEWICGGGASAQIDTQGIHLLA*
GCA_021474325.1	CP090539.1	17	brex_type_I	CP090539.1_4014	BrxA_00003	BrxA	4235077	4235685	+	CP090539.1_4235076-4235685(+)_1	MTMKNDKAWIGDLLGGPLMSRESRIIAELMLTAPNEQTWQEQIVGHNILQASSANTAKRYATTIKLRLNTLDKVAWSLIAEGSERERQQLLFVALILHSPVVKDFLAEVVNDLCRQFKEKLPMDSWDEFVANHLRQQPVLTSYSDSSIKKMGNNLIKALAEAGYLDTPRRRNLQSVFLLPETQATLQRLGQQELVSILEGQR*
GCA_021474325.1	CP090539.1	17	brex_type_I	CP090539.1_4015	BrxB_00005	BrxB	4235682	4236284	+	CP090539.1_4235681-4236284(+)_1	VIDPVLEYRLSQVQSRISEERFLKNNGSGNEIGFWIFDYPAQNELQVREHLKYLLRNLEKDHKFAHLNIFQIIVDMLTERGLFDRVCQQEVKVGTEALKKQLVGLLNQKKIADYIAKKVDLQNQEFVILTGMGNAWPLVRGHELMSALQDVMGFTPLLMFYPGTYSGHDLSPLAGIDSRNYYRAFRLVPESGPAATLNPR*
GCA_021474325.1	CP090539.1	17	brex_type_I	CP090539.1_4016	BrxC_00001	BrxC	4236296	4239937	+	CP090539.1_4236295-4239937(+)_1	MNIEQIFEKRLDRNINGVVKAEQTDDASAWIELDEYVITRELEGHLRHFFESYVPATGPDRIRMENKIGVWVSGFFGSGKSHFIKILSYLLSNRKVSHNGTERHAYSFFEDKIKDALFLADINKAVHHPTEVILFNIDSRANVDDKEDAILKVFLKVFNERVGYCADFPHIAHLERELAKRGQYDAFKTAFATITDSSWEKERDSYYFISDEMAEALSQATGQSVDASRQWVEQLDKNFPLDINNFCQWVKEWLDENGKNILFMVDEVGQFIGKNTQMMLKLQTITENLGVICGGRAWVIVTSQADINAAIGGMSSRDGQDFSKIQGRFSTRLQLSSSNTSEVIQKRLLVKTDAAKPALAKVWQEKGDILRNQLAFDPTTTASLRPYTSEEEFIDNYPFVPWHYQILQKVFESIRTKGAAGKQLAMGERSQLEAFQTAAQQISPQGLDSLVPFWRFYAAIESFLEPAVSRTITQACQNGILDEFDGNLLKTLFLIRYVDVLKSTLDNLVTLSIDKIDTDKVELRRRVEKSLNKLEREMLIARVEDKYVFLTNEEKEIENEIRNVEVDFSAINKKLASIIFDDILKNRKYRYPANKQDFDISRFLNGHPLDGAMLNDLVVKILTPKDPTYDFYDNDAACRPYTSEGDGCILIRLPADARTWTDIDLVVQTEKFLRDNAGQRPEQASLLSEKARENSVREKMLRVQLESLIAEADVWAIGERLPKKSSTPSSIVDEACRYVIENTFAKLKMLRPFNGDIAREIHALLTVENDAELDLGELEESNPDAMREVETWVSMNIEFNKPVYLRDILNHFARRPYGWPEEEVKLLVARLARKGKFSFSQQNNNIERKQVWELFNNSRRHSELRLHKIRRHDESQIRKAAQTMAEIAQQPFSEREEPALVEHIRQVFNDWKQELNVFKAKAEGGNNPGKDEIESGLRLLNSILSEKEDFALIEKVTSQVNELLDFSEDRENLVDFYRKQFATWQKLGAALNGSFKSNRSALEKDAVAVKALGELENIWQMPEPYKHLNRITPLIEQVQNVNHQLVEQHRQHALERIDARIEESRQRLQEAHATSELQNSVLLPMQKARKRAEVSQSIPEILAEQQETMALQTDAEKKINQWIDELRKKQEAQLRAANEAKRAAESQQTYVVVEKPVIQPVPKKTHLVNVASEMRKATGGEVLETAEQVEKALDTLRTSLLAAIEAGDRIRLQ*
GCA_021474325.1	CP090539.1	17	brex_type_I	CP090539.1_4017	PglX_00007	PglX	4239983	4243660	+	CP090539.1_4239982-4243660(+)_1	MNTNNIKKYAPQARNQFRDAVIQKLTTLGISADKKGNLQIADAELVGETMRYGQFDYPKSTLTRRDRLVKRAREQGFDVLVEHCAYTWFNRLCAIRYMEIHGYLDHGFHMLSHPDNPTGFEVLDHVPEVAEALLPEKKAQLVEMKLSGNQDEAIYRELLLAQCHALHRAMPFLFEAVDDEAELLLPDNLTRTDSILRGLVDGIPEEDWQEVEVIGWLYQFYISEKKDAVIGKVVKSEDIPAATQLFTPNWIVQYLVQNSVGRQWLQTYPDSPLKGKMDYYIEPAEQTPEVQAQLAAITPASIEPESIKVLDPACGSGHILIEVYNVLKNIYEERGYRARDIPQLILENNIFGLDIDDRAAQLSGFALLMMARQDDRRIFTRDVRLNIVSLQESLHLDIAKLWQQLNFHQQNQTGSMGDMFAENTALAHTDSAEYQLLMRTLKRFVNAKTLGSLIQVPQEEEAELKAFLEALYRMEQEGDFQQKAAAKAFIPYIQQAWILAQRYDAVVANPPYMGGKGMNSELKEFAKNNFPDSKADLFAMFMQNAFSLLKENGFNAQVNMQSWMFLSSYEALRNWLLDNKTFITMAHLGARAFGQISGEVVQTTAWVIKNQHSERYQPVFFRLIDGREEVKKSDLLLRKNIFDKFTQHDFKNIPGMPIAYWIDLPSLLSFRHHKKLGEKIALKAGMSTGDNIKFQRYWYEVSIKKTLITNKESNTKIDIHNIKWFPCSSGGEYRKWYGNNEIVVNWENNGYEIRNFKFENGKTRSAVRNDEYYFREGITWSKISQGNFCVRYRPKGFVFDDTGRCGFSNNKNELLYAAGLMCTPVVNHYLSILAPTLSFTSGELASVPYPEIEDEIIELVTNAIEIAKNDWDSQEQSWDYVCSPLLEHNSTQLLRNIYKQKINTNIKLVETLLLIENTINNIFIDKLQLDKTIIKAVLQSEITLLCNPNYRYKNIQDHTDLTNKYYTDITIDILSYIIGCMMGRYSLDREGLVYAHEGNKGFAELVAEDAYKTFPADNDGILPLMDDEWFDDDVTSRVKEFVRTVWGEEHLQENLEFIAESLCLYAIKPKKGESALDTIRRYLSTQFWKDHMKMYKKRPIYWLFSSGKEKAFECLVYLHRYNDATLARMRTEYVVPLLARYQANIDRLNEQVDGASGGEATRLKRERDSLSKKFNELRSFDDRLRHYADMRISIDLDDGVKVNYGKFGDLLADVKAITGNAPEII*
GCA_021474325.1	CP090539.1	17	brex_type_I	CP090539.1_4020	PglZ_00006	PglZ	4245547	4248150	+	CP090539.1_4245546-4248150(+)_1	VTLQNQEFIAGLKAKFAEHRIVFWHDPDKRFLEELDNLELENVTLLDMTDQSQLAVKKRIEIDEPEQQFLLWFPHDAPPKEFDWLLDIRLYSTEFHADFAAITLNTLGIPQLGLREHIQRRKAFFSTKRLSALKGLVTEQENEASLDKKMVAVIAGVKTAKTEEILFSLITQYVNQQKDDDSDLENTLAMLKRHDLEGVLWDILNQEMGYQAEHPTLENLILKLFCTDLSAQADPQKREWLEKNVLATPSGRASALAFMVTWRADRRYKEAYDYCAQQMQDALRPEDQYRLSSPYDLHECETTLSIEQTIIHALVTQLLEESTTLDREAFKKLLSERQSKYWCQTRQEYCAIYDALRQAERLLNLRNRHIDGFHYQDSATFWKAYCEELFRFDQAYRLFNEYALLVHSKGAMILKSLDDYIEALYSNWYLAELSRSWNKVLETENRMQEWRIAGVPRQQNFYNEVVKPQFNNPQIKRVFVIISDALRYEVAEELGNQINTEKRFTAELRSQLGVLPSYTQLGMAALLPHDEICYQPGSGDIVYADGLSTSGTPNRDTILKKYKGMAVKSDDLLKWKNQQGRDLIRDYEVVYIWHNTIDAMGDSASTEEKTFEACRNAVVELKDLVTRVINRLHGTRIIVTADHGFLFQQQPLSGQDKTTLQIKPDNTIKNHKRFIIGHQLPADDFCWKGKVADTAGVSDNSEFLIPKGIQRFHFSGGARFVHGGAMLQEVCVPVLQVKALQKTAAEKQPQRRPVDIVKHHPLIKLVNNIDKVSLLQTHPVGELYEPRTLNIFIVDNANNVVSGKERICFDSDNNTMEKRVRDVTLKLIGANFNRRNEYWLILEDAQTETGYQKYPVIIDLAFQDDFF*
GCA_021474325.1	CP090539.1	17	brex_type_I	CP090539.1_4021	BrxL_00002	BrxL	4248161	4250245	+	CP090539.1_4248160-4250245(+)_1	MQTHHDLPVPAVSEGELVAEGYDLDALLNQHFRGRVVRKDLTKQLKEGANVPVYVLEYLLGMYCASDDDQIVEQGLQNVKRILADNYVRPDEAEKVKSLIRERGSYKIIDKVSVKLNQKKDVYEAQLSNLGIKDALVPPQMVKDNEKLLTGGIWCMITVNYFFEEGQKTSPFSLMTLKPIQMPNMDMEEVFTARTHFNRDQWIDVLLRSVGMEPANIEQRTKWHLITRMIPFVENNYNVCELGPRGTGKSHVYKECSPNSLLVSGGQTTVANLFYNMASRQIGLVGMWDVVAFDEVAGITFKDKDGVQIMKDYMASGSFSRGRDSIEGKASMVFVGNINQSVETLVKTSHLLAPFPAAMIDTAFFDRFHAYIPGWEIPKMRPEFFTNRYGLITDYLAEYMREMRKRSFSDAIDKFYKLGNNLNQRDVIAVRRTVSGLLKLLHPNGSYSKEDVRVCLTYAMEARRRVKEQLKKLGGLEFFDVNFSYIDNETLEEFFVSVPEQGGSELIPAGMPKPGVVHLVTQAESGMTGLYRFETQMTAGNGKHSVSGLGSSTSAKEAIRVGFDYFKGNLSRVSATAKFSEHEYHLHVVELHNTGPSTATSLAALIALCSVLLAKPVQEQMVVLGSMTLGGVINPVQDLAASLQLAFDSGAKKVLLPMSSAVDIPTVPAELFTKFQVSFYSEPVDAVYKALGVN*
GCA_021474325.1	CP090539.1	18	cas_type_I-E	CP090539.1_1015	Cas3e_WP_058658455.1	Cas3e	1069695	1071890	+	CP090539.1_1069694-1071890(+)_1	VSIYHYWGKSRRGETDGGDDYHLLCWHSLDVAAVGYWMVINNIYFIDHYLKKLGIQDKEQAAQFFAWILCWHDIGKFAHSFQQLYRHEALNIFNEPTRHYEKIAHTTLGYMLWNSWLSECPELFPPSSLSVRKSKRVMALWMPVTTGHHGRPPEAIQELDHFRQQDKDAARDFLLRIKALFPLITLPEAWDEDEGIDQFQQLSWFISAAVVLADWTGSASRYFPRTAEKMPVDTYWQQALAKAQTAITLFPSAANVSAFTGIETLFPFIQHPTPLQQKALELDINVDGAQLFILEDVTGAGKTEAALILAHRLMAAGKAQGLYFGLPTMATANAMFERMANTWLALYQPDSRPSLILAHSARRLMDRFNQSIWSVTLSGTEEPDEAQPYSQGCAAWFADSNKKALLAEVGVGTLDQAMMAVMPFKHNNLRLLGLSNKILLADEIHACDAWMSRILEGLIERQASNGNATILLSATLSQQQRDKLVAAFSRGVRRSVQAPLLGHDDYPWLTQVTQTELISQRVDTRKEVERCVDIGWLHSEEACLERIGEAVEKGNCIAWIRNSVDDAIRIYRQLQLSKVVVTENLLLFHSRFAFYDRQRIESQTLNLFGKQSGAQRAGKVIIATQVIEQSLDIDCDEMISDLAPVDLLIQRAGRLQRHIRDRNGLVKKSGQDERETPVLRILAPEWDDAPRENWLSSAMRNSAYVYPDHGRMWLTQRILREQGTIRMPQSA*
GCA_021474325.1	CP090539.1	18	cas_type_I-E	CP090539.1_1017	casA_cse1	Cas8e	1072468	1073925	+	CP090539.1_1072467-1073925(+)_1	VVDIAATRADLQGAAWQFLLGLLQCSIAPKRYKNWEDIWFDGLHADVLHKALAPLEHAFQFGAETPSFMQDFEPLSGEKVSIASLLPEIPGAQTTKFNKDHFVKRGVTERFCPHCAALALFSLQLNAPAGGKGYRTGLRGGGPLTTLVELQEYQGERQTPLWRKLWLNVMPQDTADLPLPDQCDATVFPWLAATRTSEQANAVTTPEQVNKLQAYWGMPRRIRLDFATLQSGCCDICGAESDELLGFMTVKNYGVNYDGWRHPLTPYRAPVKDQNAFFSVKPQPGGLIWRDWLGLSQNNQTEANYESPAQVVKVFNARSLTDVKAGIWGFGADFDNMKIRCWYEHHFPLLMTEGLIPDLRKAVQTAARLLSLLRSALKEAWFADAKGARGDFSFIDIDFWNLTQGRFLNLIHDLENGHKPDERLNKWQRELWLFTRHYFDDHVFTNPYESSDLERIMTARKKYFTTSAEKQSAKAAKAKKQEAAE*
GCA_021474325.1	CP090539.1	18	cas_type_I-E	CP090539.1_1018	casB_cse2	Cas11e	1073922	1074482	+	CP090539.1_1073921-1074482(+)_1	MSVVTKDDKATLRQWHEELQEKRGLRASLRRSKTVNDACLAEGLHSLLMQTHSLWKNKAPWNVTALAITAALAAHIKFIDEQKSFAAQLGQKKGADTPVMSKLRFSHLLAVKTPDELLRQLRRAVKLLDGSVNLFSLADDIFCWCQEQNDLLNHHRRQQRPTEFLRIRWALEYYQAGDGDTDNEQD*
GCA_021474325.1	CP090539.1	18	cas_type_I-E	CP090539.1_1019	casC_Cse4	Cas7e	1074496	1075554	+	CP090539.1_1074495-1075554(+)_1	MTTFIQLHLLTAYPAANLNRDDTGAPKTVVLGGATRLRISSQSLKRAWRTSELFEQALAGHIGIRTGRIAREAAQILVDSGIDAKKAVEYVKNIANCFGKVKEDKKPKDELTNAETEQLVHISPAEFEAVKALARRLAEEKRPATEEEAELLRHDRMAVDIAMFGRMLAKKTDFNVEAACQVAHAFGVSETIIEDDFFTAVDDLRQASAEDAGAGHLGETGFGSALFYTYICIDKDLLVKNLNDNEELANKTLRAFTEAALKVSPTGKQNSFASRAYASWALAEKGTDQPRSLAAAFYEPINGTDQLNVAVKRITSLHKNMNKVYGQRTDTASFDVMNQQGSMEDVLDFICA*
GCA_021474325.1	CP090539.1	18	cas_type_I-E	CP090539.1_1020	cd09756	Cas5e	1075565	1076311	+	CP090539.1_1075564-1076311(+)_1	MSQYLVFQLHGPMASWGVDAPGEVRHSHELPSRSALLGLLAAALGIRRDEEERLNAFNRHYQFLLCASGNPRWARDYHTVQMPKEVRKARYFSRREELQDPELLSALISRRDYYTDAWWMIAVSATPDAPYTLAQLQTSLQHPVFPLYLGRKSHPLALPLAPQLLEGSAAGVLREAYRWYQDQFNALKLPLPRLQNECWWEGEHDGLTASKILRRRDMPLSRQQWLFGERSVNQGPWLRKEDACISQE*
GCA_021474325.1	CP090539.1	18	cas_type_I-E	CP090539.1_1021	casE_Cse3	Cas6e	1076293	1076943	+	CP090539.1_1076292-1076943(+)_1	VYLSRITLHTSELSPAQLLHLVERGEYVMHQWLWDLFPGSKERQFLYRREELQGAFRFFVLSQEQPAASAIFDVQTRPFAPTLSAGQTLRFNLRANPTVCKNGKRHDLLMEAKRQRKTQGDSQDIWSYQQQAALTWLARQGEQNGFTLREASVDAYRQQQIRRGKDRQMIQFSSVDYTGVLVINEPALFLQRLAQGFGKSRAFGCGMMMIKPGDDA*
GCA_021474325.1	CP090539.1	18	cas_type_I-E	CP090539.1_1022	Cas1e_WP_035839043.1	Cas1e	1076940	1077860	+	CP090539.1_1076939-1077860(+)_1	VTFVPLNPIPLKDRTSMIFLQYGQIDVLDGAFVLIDKTGIRTHIPVGSVACIMLEPGTRVSHAAVRLASTVGTLLVWVGEAGVRVYSSGQPGGARADKLLYQAKLALDDDLRLKVVRKMYELRFREPPPARRSVEQLRGIEGSRVRATYALLAKQYGVKWHGRNYDPKDWEKGDVVNRCISAATSCLYGISEAAILAAGYAPAIGFIHSGKPLSFVYDIADIIKFESVVPKAFEIAARHPAEPDKEVRLACRDIFRSSKLTGKLIPLIEEVLAAGEIEPPQPAPDMLPPAIPEPESLGDSGHRGHG*
GCA_021474325.1	CP090539.1	18	cas_type_I-E	CP090539.1_1023	Cas2e_WP_051024046.1	Cas2e	1077860	1078153	+	CP090539.1_1077859-1078153(+)_1	MSMVVVVTENVPPRLRGRLAVWLLEVRAGVYVGDTSKRIREMIWQQITQLGGVGNVVMAWATNTESGFEFQTWGENRRIPVDLDGLRLVSFLPVENQ*
GCA_021474325.1	CP090539.1	19	kiwa	CP090539.1_2924	KwaA_00014	KwaA	3040678	3041274	+	CP090539.1_3040677-3041274(+)_1	MKKRTGLKYALYILSLWLLFVSLFIMSYDKNLFVSISTYLDSKDTGTLLSSITPKNIVFISSFAMIVAGVLIFLYLLLSFNSGWSVACTVSDVRNESHEHLEFLTTYVMPLVFTDVNSKRTMLNLLIMIVAIGMIYVKTNRFYSNPSLALLGFRIFKANINDRGTKEFVIICHGEIDNNSRIKYIKLDNNTCLAKITQ*
GCA_021474325.1	CP090539.1	19	kiwa	CP090539.1_2925	KwaB_00011	KwaB	3041286	3042263	+	CP090539.1_3041285-3042263(+)_1	MFTAIDNILNSTQLSGEAYFVAEHQGQLDIFRVALEPGAEQKLTQSFSRSLKRDVVDPNTGQNTLPLVSSLLSRDKQVHEYDHQVINYLPPALAKMADVLSFGVNNTPTDFDFAQQNLSTVKGIVYYLCDGQGNGVVVYQHKYPIALHKKTKLSYFSANGRTLDEVTHDSIDINGNVDFFYFDNKYYALNINLLERAYGLEQVINNLAANATPHIIALNILDVSNHPNPADIFNDMHRNRNFMRRLATTANSPLLQNGTINIANIQTLIQNFPILGRNIIINQAGLIELSSKKQKLYFIRLLNNEASFTALNLEPFLAVGKDSAA*
GCA_021474325.1	CP090539.1	20	retron_II-A	CP090539.1_4685	retron_II-A1	RT_II-A	4973869	4974804	-	CP090539.1_4973868-4974804(-)_1	MDILQHISDLLLTKKSEIISFSLTAPYRYKIYKIAKRNSDKKRTIAHPSKELKFIQREITEYLTDKLPVHECAFAYKKGSSIKTNAQVHLHTKYLLKMDFENFFPSITPRLFFSKLRLANIDLTADDKVLLENILFFKSKRNSNLRLSIGAPSSPLISNFVMYFWDIEVQEICSKIGVNYTRYADDLTFSTNNKDVLFDIPDMLENVLPKYSLGRIRINHEKTVFSSKGHNRHVTGITLTNDNKLSIGRERKRKISAMIHHFINGKLSTDECNKLVGLLAFAKNIEPSFYKSMVIKYGSDNIYKLQKQKDK*
GCA_021474325.1	CP090539.1	20	retron_II-A	CP090539.1_4686	retron_type_II_A1_ndt_cluster42_2	NDT_II-A	4974804	4975766	-	CP090539.1_4974803-4975766(-)_1	MFEETIKKQFELLDISNFNVDISHRLLFVCGGKVDVRAPIPPSFRDRLLTYTAKNASELHEHFILAETFKDYFKENAYPDLLVFEDDIASISSLIIIFLESPGSLVELGIFCNKSELFKKILIVASAEEVYGEDSFIYLGPLEYIKKKVSSSVVIYPWPDPEVLKYDNDFLDDLCVNIKEKLSSIPKTEQFSKDNSGHIALLITEIISLCAPIQLSEIESALNSLGINISTKIINRSIYLLQKVGFIDVLSYSSNKYYFPLKERKWVKFGKTKDNKLIDNQQLKMKVRQSFVTLTDPLSKRRITALRQIIAKKEMAEEIN*
GCA_021474405.1	JAKEIO010000002.1	1	PD-T4-6	JAKEIO010000002.1_50	PD-T4-6_WP_205119068.1	PD-T4-6	46060	47721	+	JAKEIO010000002.1_46059-47721(+)_1	MNAWAVPGYTESLELGSGASGRVVLAVHEETGVPVAVKYLSESLRTRPGFVHDFRAEARLLGGLESPHVAGLYEYVESPDGAAIVMELVDGAPLRTLLRREGPLDPEAALVVLKGSLLGLADAHRLGVVHRDYKPENVLVVPDGSSKLVDFGIAVDAGTSAGVAGTPSYMAPEQWTGAPASPAADVYAATATFFECLTGHKPYEGDNLAELALRHLDAPVPAEEVPEAVRELVRRGLAKDPVERPARAEVFVTELETVAGTAYGPDWEERGRGRLAALVALLPLLLPSARTAPRSTTDTARTVLSRTPGPGRARPWLPGRAGLLVSAAAVLLGALLTYGLPFDPGTAAQGAAQALATTGAGSGAGPAASGAPAADSPTPTPTASDGGSPSPTPSGSDPAATGTPAASAAPPGGSGGSGAGTATPAVTATVTPPTATSTAPATPTGPAVEDVTVSGFRQTGPTTATATLGVTTDGTGPVTITVSWFAGDTAGQPGTADGASQTFERSGATQYTLSVDHTFQNTGCYWTVQATTTPAAADGGASQQLLTRRCDLR*
GCA_021474405.1	JAKEIO010000003.1	2	SoFic	JAKEIO010000003.1_80	SoFic__SoFic	SoFic	88360	89184	-	JAKEIO010000003.1_88359-89184(-)_1	MSTAGASADPLAALGALPGVADSVESVRKAVDRVYGHRIMRRRSNAITSEAALRGARGSAALSGADWALEEVRRRTDFSGDDEARTVGAALRLTAEAGQLLSIWRQSPLRVLARLHLVAAADKAEQVGRPRQEGEPVDEPLVGLPLPSAAEAHGRLDGLAGLIIAGGSAPALVTAAVVHGELLALRPFPSHNGLVARTAERIVLVGSGLDPKSVCAAEVGHAELGRDAYLEALGGYVSGTPEGVAAWIAHCGRAVELGARESMAVCEALQRGAA*
GCA_021474405.1	JAKEIO010000004.1	3	PD-T4-6	JAKEIO010000004.1_111	PD-T4-6_WP_036366335.1	PD-T4-6	118914	119951	+	JAKEIO010000004.1_118913-119951(+)_1	MNDGESGRRVIDGRFELQGRLGGGGMGMVWRARDLVLDRDVALKEVRPSDPGLAEHDPQAAAMLRARVLREARALARVDHHNVVTIHHVVDTEAYAYPWLVMELVTGGSLQDRLDKRPMEPVEAARLGREVLAALRAAHDVGIQHRDVKPANVLMRPDGRPVLTDFGIAAIRESTSLTMTGSIIGTPDYMAPERITGGEGGPGSDLWSLAMMLYVAVEGHHPLRRGTTLATLAALLSEELPPPLRAGALTGFLNAVLVKDPARRADAETADRMLAEVAEGRGAAPGALDGAGAATSYRLAPPPVSTPTPSAPAGFGPPAGFGPPTGFGPTGPHDAVPRSTGPSTPA
GCA_021474405.1	JAKEIO010000006.1	4	PD-T4-6	JAKEIO010000006.1_42	PD-T4-6_WP_011718859.1	PD-T4-6	42377	44320	-	JAKEIO010000006.1_42376-44320(-)_1	MARRLPCVDTTLQDPLVGQVLDGRYRIDARIAVGGMATVYRAVDTRLDRVLALKVMHPSLAVDASFVERFIREAKSVARLAHPNVVQVFDQGTDGSYVYLAMEYVAGCTLRDVLRERGALQPRAALDILEPVLAALGAAHRAGFVHRDMKPENVLIGDDGRVKVADFGLVRAVDTVTNTTGTVLGTVSYLAPEQIEDGTADPRVDVYACGVMLYEMLTGDKPHDGDSPAVILYKHLHEDVPPPSVAVPGMAYELDAMVASATARTPTVRPHDAVALLAQVRDGRGRLDDDQLDAVPPQALAVDHDNGDDRTTVIPRALTTPRPLPAVEDDAAAGESLDRTSRFASPPARRRPGSRRGPATIVVAVLLVLGLGVGVWYINSGQFTEVPPLLAKTQDQAEDRLRDAGLELGKVEHAYSDTVERGRIISSDPKAGARIRGNDAVGITVSDGPETVRVPALAGRKLGEARDLLKGDGLEPGMVTRQFSEDVPRGSVVSARPADGTKVRAGTAVELVVSKGAPIDIPDVTGSDEADARSELTEAGLKVKIATEQVNSSEYDKGQVVRQTPASGTAAEGDTVTLTLSKGPEMIEVPDVVGDNVDDARQALEDAGFEVDEDRGLLGIFGDEVKSQSVEGGQTAPKGSTITIEIR*
GCA_021474405.1	JAKEIO010000016.1	5	PD-T4-6	JAKEIO010000016.1_38	PD-T4-6_WP_205119068.1	PD-T4-6	37879	39525	-	JAKEIO010000016.1_37878-39525(-)_1	MNHASEVFQPLRADDPPMVAGYRLAARLGAGGMGRVYLSHTQGGRPVAIKVVRPELADDPEFRRRFRREVEAARRVRGAYTAELIDADADGTPPWAATLYVPGPSLTDAVARRGPLPVPAVLWLVAGVAEALQAVHAAGLVHRDLKPSNVLLAADGPRVIDFGISLAADFTSYTATGAAVGTPHFMAPEQASAGEVTAATDVFALGQTAAFAALGRPLYGEGSAVGVLYRIVHDRPDLSVLPEQLRPLFARCLAADPKDRADLAEIVDWCRQRLGADADAGAGPAVWRDVTGPEPTVPSPLSTPTSLSTPTRVEPQPLVVTRPQPLPGAPGERRARHRRTALITAAAVTAGVVALGGLLWTVQDAGNRFRDWVAGAPATPDPDRSGRSADAATPSPSASGAVADAEGRTPRASQPSPTASGTPRPIGRVLQRLDAKSSLSFEEPFQREDREGDIRFDCENAGCALQSDTSVFVQMFTDEGVSLDDCRLMLAHADRRRWPLASVPVGGQICVRHTSGDIALLTVQTKSTALPELAALTVDLTIWRRSAT*
GCA_021474405.1	JAKEIO010000019.1	6	PD-T4-6	JAKEIO010000019.1_28	PD-T4-6_WP_205119068.1	PD-T4-6	26415	28370	-	JAKEIO010000019.1_26414-28370(-)_1	VSTGEHGRADGAGRLLAGRYRVTAALGRGGMGVVWKAVDEVLGREVAVKELRTYTDTAGPELDALRLRMQREARAAARVRHPGVIAVHDIAQVDGRPLIVMELVDGPSLDDVLRERGTLDPAEAAGIGAKVMDALAAAHRAGVLHRDVKPGNILLDRSGRVVLTDFGIATMDDPGDGSATHLTRSGELVGSLDYLAPERAQGADPGPASDIWALGATLYAAVEGSSPFRRTSTFSTLTAIVSEPLPQPRRAGPLTPVLQRLLDKRPESRPEADQARALLQAIAGTGGTDTPTSTLRGPAATPPRAPTERSVPSVPPGFGPLQPGAAEPLAGTEASVQNPDTGPQAGRRADVPDPGTGPQAGTGADGQNPDTGPQAGRRADVPDPGTGPQAGTGADGPDPGTGPQGFGPFDTGSTVPGAAAPTTPMHPDRIASRRTARVLPAAAAVALVLAAAGTTVALLGDSGGKDAGARADGRGTAGASARSGPDDGSNAPRSTHQGDDKGSAASGKPADEKDAGPTGRATTPAPGKPTGGGTSGGKPDGATPGSGSATGGGSTTPAPVCHAIGGGKYNCHVWKTADSYTASGARAGTLNAGTNYFYCQRNLGRRETSGQWTNVWWAKTDDDSGNTDVWVSDVYIKGGDNDGPVPGLPLC*
GCA_021474405.1	JAKEIO010000022.1	7	PDC-S07	JAKEIO010000022.1_42	PDC-S07_WP_110056698.1	PDC-S07	45812	46267	-	JAKEIO010000022.1_45811-46267(-)_1	MSERIVVGAALVEDGRLLAARRSAPVELAGRWELPGGKVEPGETADAALARELREELGVDAEVSDRVPGEWPLRKPYVLQVWTARLRPGSAAPRPLQDHDELRWLGPDEIWDVPWLDQDVPAVRQALAHLGAAGAPASRGPRPGVADEPGA*
GCA_021474405.1	JAKEIO010000023.1	8	PD-T4-6	JAKEIO010000023.1_1	PD-T4-6_WP_036366335.1	PD-T4-6	1	1110	-	JAKEIO010000023.1_0-1110(-)_1	MGDSRLIQGRYRLLDLIGRGGMGEVWRARDESLGRHVAVKCLKPLGPNHDHAFTRVLRERFRREARVAAALQHRGITVVHDFGESDGVLHLVMELLDGRNLSQLLEDNKQHPLPVAEVEEIAEQVAAALAYCHEQGIVHRDLKPANIVRLGDGTVKICDFGIARLGHDIGFTSRLTGTGIAMGTPHYMSPEQIGGTEVDQRSDLYSFGCVLYEIATGVPPFDLGDAWAILVGHRDTPPRPPREHRADLPEHLERMILDLLAKEPGQRPGDARELARRISAHRAAPAYAPAAVARPAPGVPAGAARLPSWTRGMTTGRKATGTALRTAPPDPAAGLSGEWIARPATGPVVAAERDHLRGPDPPDTLASRSE
GCA_021474405.1	JAKEIO010000045.1	9	PD-T4-6	JAKEIO010000045.1_8	PD-T4-6_WP_205119068.1	PD-T4-6	8039	9631	-	JAKEIO010000045.1_8038-9631(-)_1	MAQQQRAQGPSDPEATGGGMSEAPESWGNGGLVGDGRYRLTRRLGRGGMAEVFAAEDVRLGRTVAVKLLRSDLAEDPVSKARFTREAQSVAGLNHHAIVAVYDSGEDFVGGQSVPYIVMEIVEGRTIRDLLLNAEAPGPEQALIIVSGVLEALAYSHQHGIVHRDIKPANVIITHNGAVKVMDFGIARALHGASTTMTQTGMVMGTPQYLSPEQALGKAVDHRSDLYATGCLLYELLALRPPFTGETPLSVVYQHVQDIPTPPSEASDACPPELDGLVMRSLAKEPDDRFQTAEEMRGLVQYALQMLYDQGGHTGTWNTGPVDMHEGRNTPSGGFAGATAVMGHPGDVSGTTQIPSPILPSGYGGGDDGGFEGHGNKGSGRGKLWILAVLAVIAVVAGVALALQNTGGDKDGPSKEQKPTTSQTTEKKTPSETPSDEDTGRPTDTTTDDGTGTGSGSGNWTPTYKPSATPSQSAPASPTGEPTGDPTSAEPTGEPTDEEPTDPGTPTDDTGGTDGGATEGIVGGAGGGEG*
GCA_021474405.1	JAKEIO010000045.1	9	PD-T4-6	JAKEIO010000045.1_9	PD-T4-6_WP_205119068.1	PD-T4-6	9999	11636	+	JAKEIO010000045.1_9998-11636(+)_1	MSQDGAQGQYAGRALAGGRYQLRDLLGQGGMASVHLAYDSVLDRQVAIKTLHTDLGREQAFRERFRREAQSVAKLTHTNIVSVFDTGEDTLDGLTTPYIVMEYVEGRPLGSVLDEDVRQQGAMPADKALKITADVLAALEISHEMGLVHRDIKPGNVMMTKRGVVKVMDFGIARAMQSGVTSMTQTGMVVGTPQYLSPEQALGRGVDARSDLYSVGIMLFQLVTGRLPFEADSPLAIAYAHVQEEPPVPSSVNRALPPAVDALIARALKKNPNERFPSAEAMRDECLRVAASFQAAPPSIVPGTPAPSGAGVGSAVFPPVDQATPAPSGQVQTPYQPTPPPNPYGTPAPTGPTPAYGYPQAGGYQTPTPAGYSPQPGPSTPPPYNLSPQAPAASSGGRNKPVIIGSIIVSVVAVGGLVTALLLNGGGEDDKGGGGSPSASASAEKKPGYRGPDTTKTIDTEECTEPRESYNDPDKIQIPDFKFKNIKSVKACLQAAGWEVDEKKVDENTYGDGTVMNQFPSADTDVDPEDMPEIELSVSTGNPPS*
GCA_021474405.1	JAKEIO010000057.1	10	DMS_other	JAKEIO010000057.1_15	MTase_II_00164	MTase_II	11972	13459	+	JAKEIO010000057.1_11971-13459(+)_1	VSLTFTDLFCGAGGSSTGLVAAGLELRLAANHWKRAVETHAANHRDADHLCADINNYDMRRLPRTDILWASPICTEISPAGGRRRTHGQLALDLEEYGRVEDAGWERTRATAYDVIRATEVHRYKAVLCENVLEFAVDWELFDWWRKGMEMLGYRSQIVSVSSAHIGGADNAPAPQWRDRIYVVFTRTDVPMPDLKPSPPAWCPECGEDVFAVQTWRNGRRVGKYKQQYDYRCPNTACRHAIVEPYVRPAASIIDWTNLGVRIGDRPAHGLRPLAANTVKRIRAGLNLLGRERMVLTVNHGGHDGRAVPADAAPLAARTAKIGDAVLVPSGGTWNTQPTHAGEPMRTRLANPKGFEALLTPPHADDSFIVTLRRNATARPVSTPVDTVTGQGRHHWLVIPYRNAGTKSAGEPLHTLGTKDSAALLGPAPELDDCHYRMIQPREQLLAQRFPADYIVHGNKGEQTMQAGNAVSCNVAQWIGERVTDALSRTAAHAA*
GCA_021474405.1	JAKEIO010000057.1	10	DMS_other	JAKEIO010000057.1_16	mads_8	mad8	13589	15823	+	JAKEIO010000057.1_13588-15823(+)_1	VNHSDDDELFYRLEAEMAAGPDSGADVVDLDKARSARAESADPASRPGPDASADSRSHESGSESADPTAAVMVDQSAQAAAGPGYLGRLAAAKRRDVIPLWLRSVAELKTASAWVARHYTHTAAYHALRTPVYAARLTLQAPSGAAKLVGGAMRWVADREGEPVRLAAVRREDAAEYLKLSRQRDGRVRLRTLVMVLGMFIGVGLALAIYVLAPDWLQALSVSALVLALGIHGRKADQPVIHRAVEIPKASKLTSDIVLRALGSIGIPAINQAQAKGRDGFEFTAPITRDGPGWRAEGNLPFGVTVTDVIEKRERLASGLRRPLGCVWPEAESEEHPGHLVLWVGDQTLKAAPKPAWPLLKSGTVDLFKAIPYGTDQRGRWVEVTLMFIAGVIGAIPRMGKTFLLRLLLLIAALDPRAELHTYDMKGTGDLDPVGEAVSHRHGVGEEDETIQYALADFRALREELRRRTKGIRSLPRDICPESKVTSALADKRSLGLHPIVIGVDECQVLFEHSEHGKEFEAIATDLVKRGPATGIVLLLATQRPDAKSLPTGISANASTRFCLKVMGQTENDMVLGTSSYKRGVRATMFAWGDKGLHYFVGEGSDARIVSSTFLDAPMAERVAARARKVREKAGLLSGYALGEAPEAVTGPSYDLLADVAAVVPEKEERVWNERIAARLAELRPEVYGGWKGENVTSALKPHGIRTRDVAGTTDDGTRTTRRGIVRADLMKAIAERNEKPGAA*
GCA_021474405.1	JAKEIO010000059.1	11	PD-T4-6	JAKEIO010000059.1_1	PD-T4-6_WP_157124873.1	PD-T4-6	2	1141	-	JAKEIO010000059.1_1-1141(-)_1	MGRVWRAADEILDRQVAVKEMRIDGLDAEDSRTRRERTLREARATARIDHPNVVRIYDVVDEGERLWIVMELVAGRSLERILAEAGPLSPGNTARIGLGLVAALRQVHERGVLHRDIKPGNVLVEHTGGVAGSGRADANGSGPARRVVLTDFGIAAIQDAKALTMVGMLVGSPDYMAPERISGRPQGPPSDIWSLGATLCAALGGRSPFSRDTTLATLHAVLYEEPELPVASGPLRTILTSLLAKEPSARPDLDALETALRPVAFPSPTPRPERKPVVEEKAATSPKPSPAPESDTTPGGRPPAPQPRSRAPLSATSSPPEPPTPVPPPAPPDPRRPAPAPGSPVTNGPPPPPPSPPPPAPPPPKTNRPPLEHGCPTRAP
GCA_021474405.1	JAKEIO010000062.1	12	wadjet_other	JAKEIO010000062.1_10	JetA3_00010	JetA	8430	9956	+	JAKEIO010000062.1_8429-9956(+)_1	VTSPASTDSVPPQLSAGPRPAPGPAADEGLARRLRALACTAPLHDLDARKANLAGEYSVYGMAEVALSAIDLVTLNMDFDTGADHDQIVARLIPRIAAQAPQRPAAEHERVARWVLENLINVGSVDRGFRAVYGTFAADGTYVRRDYDFKLLEEVPGPGGTVYLRTTDEAVNVLVGALDTDVTSAQIAAEVKLEVLISRGRLADAQLAAEQARYRTVQYSETLRRALDATRRNVRAVDWLSAVPDMIAEALEHVADRYRHENAILTNIRKARDESEDPEHKRRTAELVDIVKDCIRRHTQLQSRLLEAGPLFRAEQDRQAFATPMTTSGTDLYGHLLSPVLPLPLEQAVRVTDAFFGRGTGLRTPVSVRVGDLVDILLTPPVEREHLGAEMPEPDLIATPDDSRFSEEQLAAAQELLDLPADAPRRLSGLLAQARRQDPELPYLVALLAVHAASPPVGTAYRQGEQKLLFAVDDGTELDDPEFGGADLIVGTALLDAAGMAADRTEAA*
GCA_021474405.1	JAKEIO010000062.1	12	wadjet_other	JAKEIO010000062.1_13	JetC3_00011	JetC	10992	15632	+	JAKEIO010000062.1_10991-15632(+)_1	MYELSRVRLYSIGPAGARYADTVLDLRGVGEVVPDPAPTQAEFFEEEPVGPPRRPAPAGVLFLENGGGKSVLLKLIFSVMLPGHRNTLGGASSGVLRKFLLADDCGHVALEWQHVLTGECVVVGKVSEWRGRQVSNDPRKFAEAWYSFRPGPGLSLDNLPVAEATAVRAPAEGQSRARGRRRTMKGFRDALTEAGKTYPHLEVHWEEIHDRWIEHLGDLGLDPELFRYQREMNADEGEAAGLFAVKKDADFTDLLLRAVTDTRDTDGLADLVSGFGNKLGRRAELIAERDFTAGSVDLLGRIVEAADTRSRARDIHAVAERRTRTLARRLSARGVQERVRAADLAQRVTAAAYAVTHAEAARERSALISAELAYRHASLALAGAEKSAAAQKRELADARTLYAAWQAAEAVLRHRAASDRVTRVSAAIQEAERDAAPALAARSKAAVDLVRALHAAAEKAESHANEEEERSAALQEVSDAAYRDSTAAATQAQRARSEIGHLRQRLAEVEQETAEAVRAGWLDDTAPDADPARAALAASDAEKTAVAAWDAAREASRRATEQAREAASAESRAELTAARAADAATAAERSYEAERRTAEALAGEERLAELLSLTPQARPGIPQPRHDTDSEATAQPAAGEQGLTAEELDRFADELRDLLDAAVSSAERQLFDLRTAAADDSRILGALGDGGLLPPGPDVLATVEFLGEHGIPALPGWRYLAQAVDPADHARVLAARPELVDGVIITDPDSHARAREALGDAALLPRSAVAVGTAAALLAPTPAPDTDNGDVFLVPPNPAMHDEHAADEERQALRARAGERDEEIRTLAARLGKDRELAARLASWRTGCPAGRLTELARTAHDTRDFAEESEAELAEARTARAEADEVAAEAARVRDERQEAAQKARRSADALAGLAFRLRERAGWQVKLRELADEAAESEASAQACLERARAADEDRRAAQRAADDTRRTARALRAERSEIAGAPDDVPEDEEQTPKASLPALREAYRAASQVYEKVGVGADLRAEQARAESDESAARAELDRLSNKVRTRAEQLLESPDGSDGPSRQAAAARAEELVQLLETRMSTASEQLGRLRGEAERLAPADDGETHTDLPEDLQPRDTEHAQTLLRTATAELASHTEALDRAREAHAELLDAHRAAEDAASGFDEIAAMLRDLLREHAPDEEHDEPEPYAGSPEEARQAAAEARRSLRGCAADLSAAEAAVREASDILVRHANSTRYEQVRTPARQQIRELPSSALPEHAQKWADAFAPRLRVLTDELEQLERNRDSIVDRLRGLVESALATLRSAQRLSRLPEGLGEWSGQEFLRIRFEEPDQATLTERLGEVIDEATRAAVKKNSDLRRDGMSLLLRGVAAALQPKGVAVEILKPDAVLRAERVPVGQMGDVFSGGQLLTAAIALYCTMAALRSNDRGRDKHRHAGTLFLDNPIGRANATYLLELQRAVSDALGVQLLYTTGLFDTTALAEFPLVIRMRNDADLRAGLKYISVEEHLRPGLPQQPEAGEAVHSEITATRMYKRPASTTP*
GCA_021474405.1	JAKEIO010000064.1	13	PD-T4-6	JAKEIO010000064.1_1	PD-T4-6_WP_012633303.1	PD-T4-6	2	1288	-	JAKEIO010000064.1_1-1288(-)_1	VRPVGSKYLLEEPLGRGATGTVWRARQRETAGAEAAVPGQPGETVAIKVLKEELAGDPDIVMRFLRERSVLLRLTHPNIVRVRDLVVEGELLALVMDLVEGPDLHRYLRENGPFTPVAAALLTAQIADALAASHADGVVHRDLKPANVLLQQYDGQMHPLLTDFGIARLADSPGLTRTQEFVGTPAYVAPESAEGRPQTSAVDIYGAGILLYELVTGRPPFSGSSALEVLHQHLSSEPRRPSTVPDPLWTVIERCLRKNPDERPSAENLARGLRVVAEGIGVHANSAQIAAAEGVGMLLAPDPAPAPVPDTPGSADPTQVLPQGAGAYDPNAATSVLPHTAGPAGAADPTAVMNHRGAADPTAVMPPVPPGSPGHPGQQGGQGGPDDPHPWQNQLRAARDRNEQTQVQYLDPNEDPLRRRPQRQVARPQ
GCA_021474405.1	JAKEIO010000066.1	14	PD-T4-6	JAKEIO010000066.1_22	PD-T4-6_WP_205119068.1	PD-T4-6	22218	23861	-	JAKEIO010000066.1_22217-23861(-)_1	VFEEPGRERVIAGRYRLLAPLGEGGMGTVWRARDEVLHREVAVKEVRAPSGLAGDDVQRMYARLEREAWAAARVANRNVVTVYDVATDDGRPWIVMELVRGLSLAEVLDAEGPLAPERAAHIGAEVLAALRAAHEAGVLHRDVKPANVLISNDGRIVLTDFGIAMVEGSSALTMTGEVIGSPEFLAPERALGRTPGPESDLWSLGVLLYAAVEGHSPFRHDTPLSTLRAIVDEELPPPYRAGPLAPVIEGLLRKDPEQRLPPERAEEDLRVVAAGGSPRADTTRAVPFPPTVVGHPEPAPTPPMAFPGQSAAAGSGATTTATDQDRDRRAGRVLVVGVIALALAVGGLTYALLNDGDGSGGRDQGAGNSTPAATKSPPRDTATEKSSPSPTPSESKESSPPPQSVKVSLQGRRTDYSGTCPPPAARAPEFTATLTVGRLPAEVSYRWVTQDGQVLDGGWKTLSFPEGGDRSKQDTVRVSTQAQTGTFENEIGVEVRQPVRTTSESVPFSVTCETETPTGGASPSPSATDPDANSASGSGSGSDSDDG*
GCA_021474405.1	JAKEIO010000069.1	15	PD-T4-6	JAKEIO010000069.1_25	PD-T4-6_WP_205119068.1	PD-T4-6	27209	29281	+	JAKEIO010000069.1_27208-29281(+)_1	MSEAERAGTSRQDTRQDNRERLLAGRYRLGKVLGRGGMGTVWRAEDETLGRTVAVKELRFPSNIDEEEKRRLITRTLREAKAIARIRNNSAVTVFDVVQEDDRPWIVMELVEGKSLAEVIREDGLLEPKRAAEVGLAVLDVLRSAHREGILHRDVKPSNVLIAEDGRVVLTDFGIAQVEGDPSITSTGMLVGAPSYISPERARGHKPGPAADLWSLGGLLYAAVEGAPPYDKGSAIATLTAVMTEPLEEPKNAGPLRDVIHGLLTKDPAQRLDVAGARAMLNSVLHAPEKPESEPMDATKVVPLPAQPDRSSRKGGSAGKRGEEAGERLRGALRSVRKAAGSAAAGSTAAAATSASADSASARSASAGTDADEAAAGSAGTASSASGGGAGRAGATGASVAQSGPGVSARAGERAAPETKTASGGRSSGWPVVPPPDLPPRPVPRAPLTDVVPRRTLMIIAVVVVLAVIGTVLAIALSGDDKGSKGASGERGGKTVASASSSADTKGDKSDTARPGDAGKQPAPSGPSTDGAPGGSSDEGGSGGKESAAESTHQGDQGYSIGLPKGWKYQSTGAAGDRFTGPDGQKLLIAWTSTPKGDPVADWKNQERFMVRAQYKKIRIERVDYRDWNTADWEFTYTDGGTKYRTIDRGFVVDDRQGYALMYTAKASTWDDAVRKETWRTLTKTFEPKS*
GCA_021474405.1	JAKEIO010000069.1	16	PD-T4-6	JAKEIO010000069.1_27	PD-T4-6_WP_205119068.1	PD-T4-6	32101	33852	+	JAKEIO010000069.1_32100-33852(+)_1	MQGLLVAGRYRLSESIGSGGMGRVWRAHDEVLHRSVAIKELTAALYVSESEQAILLARTRAEARAAARINHSAVVTVHDVLEHDGRPWIVMELVEGRSLADAVKEEGRVEPREAARIGLWVLRALRAAHTAGVLHRDIKPGNVLLGSDGRVLLTDFGIAQIEGDTTITRTGEVVGSVDYLAPERVRGHDPGPSSDLWALGATLYTAVEGRSPFRRTTPLTTMQAVVEEEAAELRHAGPLEPVITALLRKDPAARPDASEAEHMLAEAAEGRRPNGAQAYVPTQQYGGTTPYRDQHSGTGTGPGPAGHTGTGTGTGTTGSGPFGGNSGSHTGTPLPPPAGTAAGGTSAAGTQPYGPTGAGQGATGPQRSGSGRRRRLRTLALVVALAAIIGGGTAVVLQQGNGTSQGDGSGSTTSTSTQAAGGSVPDSWVRYEDPVGFSLYLPKGWKRKPFGPRGELQQIDYSPDGGLHFVRIAIDTSPDFADARSHQEDLEQQVQRLVDYKRVTMEENTYRDRKGSLWEYTWTALAKDPPYVAGPRHAMEETYFSRDGVEYAIYISSPEKDWAKTSKQFKWVLQGWQQPRQIG*
GCA_021474405.1	JAKEIO010000069.1	16	PD-T4-6	JAKEIO010000069.1_28	PD-T4-6_WP_205119068.1	PD-T4-6	33969	35177	+	JAKEIO010000069.1_33968-35177(+)_1	VVVDAVCGMMGLMGTEGANFRVVAGRYRLEERLGRGGMGVVWRATDQLLGRSVAVKELPYDETLSAAQARRQRDRTLREARAVAQLSHPHIIVVHDVVEDGERPYIVMELVQGGSLADRLAHQGPVDAPEAARIGIALLGALGAAHRAGVLHRDLKPDNVLLETGTDRVVLTDFGIAQVAGTPTLTENGAFVGSPEYTAPERMSGVRTGPESDLWSLGALLCAALSGESPFHRDSLGGVLHAVVVGDIQPPAQAGPLLPVVRGLLERDPDRRLDADRAERMLRAYRDTGRTPPMPPPAYAPTVGAVSRRRPSVPALRQPPPPQVDARGAHRPEEPFLGQPARRALIAALLVVAMAGAGVSAAALLRDGGKGDGGPTPRSSASTTPKTPPTRQASPSGSASGR*
GCA_021474405.1	JAKEIO010000069.1	16	PD-T4-6	JAKEIO010000069.1_29	PD-T4-6_WP_205119068.1	PD-T4-6	35364	37019	+	JAKEIO010000069.1_35363-37019(+)_1	MSNSGGARSGADEPTSFVLQPPNRQGPVPGNPYAVSPPSPTRAVPPGSAQAPEGPGAGRLIAGRYRLLAKLGHGGMGTVWRAEDETVGREVAVKEPRVPDHLPERERANAFERMRREARAAARLDHPAVVNVHDVAVVDDQPWIVMELVRGRSLGDALQEGTLSAREAARIGLEVLGALEAAHAAGILHRDVKPDNVLLGRYDRVVLTDFGIAQIEGETSLTDTGGFVGSPEYIAPERVLGQRPGPASDLWSLGVVLYAATEGVSPFRRSNTPATLQSVLNATPAPPASAPGPLAEAIRGLLDKDPARRPDAARVRALLEAAAHPPAAQPTQVARIPGQGTGGRRLRFGRTAWIGLGAAVVAAAVTAYLVIADPFAGPLPGGWEVKQEKDFAASLAVPAAYQRTVPDRKSDQTHWVRYTDWSGSIWIALSLEKKAEDTGGTIAGSAAAEMYDDDTRFKESGSYELDMDEGPKKSDPQETTYRDRKAARNTVPFTTDDSENPRPREVQIFYYRTPGGDMYKLTVSYPDKSDFTARGREVASTAIANLDIDGT*
GCA_021474405.1	JAKEIO010000085.1	17	mza	JAKEIO010000085.1_10	MzaD_00001	MzaD	10959	11969	-	JAKEIO010000085.1_10958-11969(-)_1	VTRVTPQNVAESFTAIEQARAASHGSSRRRLLPNHPLDVFLEVRFPGRERALVIASGERLGNRQLVMANGLTCSFREGYVEVVAQPTTDAHIFCTLLADLVDHLERTSVAPAAAVVRRIASWQRVLGRGLGGVLRPEARIGLFGELLVLRDVVLPACGRDAVSRWLGPAGGVRDFAWGAWGLEVKTVSGDRGNNPLRCRIHGEEQLDEGSLDYLALVHQQLRSDQAGSSLCDLVDELRAHPSVEGQEAVLENCLVEAGWFDVHRSHYEGERWQLEARRCYRVTETFPRLVPHLLPEGISSLSYDLDLGACGQALVGESQVLAVLGTGVHHPGEGDG*
GCA_021474405.1	JAKEIO010000085.1	17	mza	JAKEIO010000085.1_11	MzaC_00001	MzaC	11966	14782	-	JAKEIO010000085.1_11965-14782(-)_1	MTLALRMAEAMLLETEKPNRTPETLRSIAETVRTMLAATGKDVSAERIARELEARFDVWVPPAVHIEDPYDHQPWLSDRQEKIEWAYWDRYRTWLTHRSGWKPPTVEALSDSTNTVLSLLESPERPGEWSVKGLTYGQVQSGKTANYTGLICKAVDAGYQVVVVLTGAHESLRHQTQARLDLEFLGFNSRFTRQQTDDSTYIGVGNLSMKNPPLCLSITTRDKDFSASVFESTPVDPRRVRLLAVVKKNARILENLKDWLGNFTAAQEDGRRLIKDLPLLLIDDEADYASVDTRKPRRGKSASDSEHDPTRINQCIRDLLNLFEKRAYVGYTATPFANIFIDDRTDHPDYRDDLFPRNFMVALRPPTNYCGPEIVFGLDDASADVIREPLPVIRAVADEALWVPDGHGKEHQPHRLLPNSLRQALDSFVLATAVRKARTEYLGSRSGHNTMLVHVTRYKAVQFAVARQLTDHFTGMDNLWGDRGAAGSALRLRLRELWENDFVPTYTELSERSDLPGLIGEPVTWEQVESLIAGVLSECAAGVKTINGDAADVLEYEASTPATVVAVGGDKLSRGLTLEGLTVSYYLRTSKTYDTLMQMGRWFGYRPGYLDVTRLYTTKELVDSYVHVTRASRELMDLVSYLAETGRTPEDVGMRVQDGYEHLQVTAAAKMRNSTSVSLCSSGQRPETLYMRTNEQALRDNHARLERLVAAVEGCDEVPQPLRRGAQGFFRQGVPASAVVQFLDGFAASPRTLQANPQTLVDYISQQNSRGELIRWTVAVTTGNAPGTFTLDGRELRMVKRKLAGLQETIAAGTDYQVGVLVSPVHEAIGLPVEAYRQLASGAESKEGATGRAASRASGHAIRSRRDPAEGLLLVYPVDPGDQVDGVRPKGLPLVGYALSLPVSTTARPKRYRVNDIYLRELQKMLTGAGDDPEEGEE*
GCA_021474405.1	JAKEIO010000085.1	17	mza	JAKEIO010000085.1_12	MzaB_00001	MzaB	14800	16275	-	JAKEIO010000085.1_14799-16275(-)_1	MPDEAGLDAVVAPRASALMDSLRAFGYDMATALADLVDNSLAASAREVRVEFSTDEGAAWVAVVDDGDGMTEQELHEAVRFGGSGPTKERKTGDLGRFGLGLKTASLSQCRVLTVLSRTPHGLACRTWDIDLVRAADDWRVRVVADEEAAGIATRIGFTGAGTMVLWRRLDHAGEGPVLARKLGQSRSRLRMWFHRYIARGRLRLIVGGHVLAPWDPFCRQHVATQDLGTERLEAGGQVQVIPYVLPHPSRLSEAEIKDGAGPRGWNAQQGFYVYRGDRMVSAGGWLGLPEMVIAPQTRLARIEISMDPASDHVWQVDVRKSRVHPPAGLEEDLTRLAVAAREASVAVFRRRVTQAAGRQGRDRELTFGWIQERRHGTSRYLVNRQHPVVQAALAADGGAHVEAVLRMVERTLPVGVIVIEAENDLGRTPQAALEGVEEAEARADLAVMLAALPDDAQARATAVRALASVEPFNRFPDMVAEIVGQMSPGV*
GCA_021474405.1	JAKEIO010000085.1	17	mza	JAKEIO010000085.1_9	MzaE_00001	MzaE	9235	10962	-	JAKEIO010000085.1_9234-10962(-)_1	LSENELTEFAEYLYEDARARTDSPVGTRFNGAFVDVFREYLVEDGVLEDIEPCYCRKQLGRSTAEVYGYALNDSGSVLDIVTAEHGWKAQTIHKADVQRALRRAQIFVERCRKGFHLEMDETDPVYSMAQRIHEAWSDINRVRIFLFTDARLTVESMPPGETEGLRCTYELWDIVRLHRLASSGRREEETVIELAEPLPCLNAPGDADFDCLLTVLPGQLLADLYKEHGGRLLQRNVRAYLQARGKVNKGISETVRQEPGRFLAYNNGVSATVTTADTAAVPGGGLLLTRLVDLQIVNGGQTTASLHHMMQKGVDLSQVRVPAKITVVRQEMLDELVPNISRFANSQNAIKEADLQANSPYHRRLQALSRSIWAPAPEGSTRQSRWYYERVRGQYQVDLSALEKQAEKSRFTREYPLAKKFGKTDLAKYELTYLGRPHDVCLGAEKCFRIWTTDVVDCFEGSPDAGHFKHLVAKRILFEHTRKAIQKMRLGGYLGPTTAYAVALLIDRYRNQVDLDGIWRAQALPQWVDDLVPELAVDIVRPLLVAAPGSGNVTEWCKKSQCWDTVRAVDWGPRS*
GCA_021474405.1	JAKEIO010000091.1	18	AbiE	JAKEIO010000091.1_5	AbiEii_WP_051816475.1	AbiEii	5581	6579	-	JAKEIO010000091.1_5580-6579(-)_1	MTGTAWERFGWRSSEIPREPLDDATRRAEHLPKTLRPVPGDDVVQRPVFDPALKHLQNAYRATDPCFTDPTRDEAWRAARRQALHLVLAAISGSPWVDSLVLRGSVLMSAWFAEAAREPGDLDFVVVPHTWRMEDGRTDRMLAGIAAAAQELAGTRGPGVGVSARDAVVEDIWTYDRVPGRRMVLPWGAPGLPGGHVQLDFVFNERLPEQPEPVELPGGALVQAATPELSLAWKLMWLITDVHAQGKDLYDAVLLAERYPLRYELLHEVFRLTGEWPYPYKEKILLEHVVEAVGYVEWDHFVTEYPRFRNDEREFAERLVRAVAPAFEEAGG*
GCA_021474405.1	JAKEIO010000091.1	18	AbiE	JAKEIO010000091.1_6	AbiEi_WP_044889424.1	AbiEi	6576	7193	-	JAKEIO010000091.1_6575-7193(-)_1	MSASLYESHVTVRCAGPDEHARLRRWAAAAGFKLTHIVLARGRMRDQPMLTLSGSSSYAREGARVREVAARLRADGFDPVRVKIESSPWSPEVPRRPCDDGRYFEHHVKLGLTADTDLAALAARVVPHGAHLSWNARRVRGEHHERFVTQRCHAVDAQGAGRALERLLTELRDCEVLGVEREFVLYDSDVSVDEGWLEEPVGVRT*
GCA_021474405.1	JAKEIO010000091.1	19	dXTPase	JAKEIO010000091.1_2	dGTPase	dGTPase	853	2130	+	JAKEIO010000091.1_852-2130(+)_1	MDGTTQHPPAYDPTSVDRWAPEPDKRPGRTAFQRDRARVLHSAALRRLAGKTQVVTPGTLGPAWDASPRTRLTHSLECAQVGRELGAALGCDPDLVEAACLSHDLGHPPFGHNGEQALNEFAADCGGFEGNAQSLRLLTRIEPKRFTPEGSVGLNLTRAALDAATKYPWPRGAHPTDPASPKFGVYEDDRPVFDWLRKDAPGTRTCFEAQVMDWSDDVAYSVHDVEDGLHAAHIDPNCLHADPERRDVFEVARGRYVPADTDPAELAEALDRLLAQEWWPHGYDGTAVAQARLKDATSQLIGRFCLAAETATRTAYGAGRLTRYAAELVVPRETRMECAVLKAVADLYVMQRAEQERLRADQRIVVAELAEALTARAPDGLDPQFRALFDRAADDRARKRVIVDQIASLTDTSARSLHARLTGQG*
GCA_021474405.1	JAKEIO010000104.1	20	PD-T4-6	JAKEIO010000104.1_3	PD-T4-6_WP_157124873.1	PD-T4-6	3144	4139	+	JAKEIO010000104.1_3143-4139(+)_1	LNRETSLFSGRPSELVGQQIAGYRIEQEIGRGGMAVVYRARDLRLERTVALKLLAPELARNDTFRRRFTHESRAAAAIDHPHIVPVFEAGETDGVLYIAMRYVPGSDLRHVLDREGPMPPVTALRVAAQVASALDAAHDHGLVHRDVKPGNILVARGTDSDHPEHVYLTDFGLTKKSLSLTGFTTVGQFVGTLDYVAPEQISGKPVDARCDVYGFACVVFETLAGHPPFLRDDDMALLWAHQYDEPPPLTEDRPDVDPRVDAVFAQALAKSPDDRHPSCLAFVAALRAATTGGTSDAPRAPTRVDRQLPGAGEERPKPPPRWAEPVFMERQ*
GCA_021474405.1	JAKEIO010000111.1	21	PD-T4-6	JAKEIO010000111.1_26	PD-T4-6_WP_009677753.1	PD-T4-6	24221	25378	+	JAKEIO010000111.1_24220-25378(+)_1	MEKLGPGDPQQIGAYRLLARLGAGGMGHVYLARSERGRTVAVKLVREELAAQEEFRERFRQEVQAARRVGGYWTAPVLDADTEAAVPWVATGYVAGPSLQQVVGHDHGALPERTVRILAAGLAHALKDIHAAGIVHRDLKPSNVLVTIDGPRVIDFGIARALETVTDGGLTRTGALVGSPGFMAPEQVRGDRITPACDVFCLGSVLAYAATGALPFGTANSGVHAMMFRIAQEEPDLEGVPEGIADLVRQCLRKDPAARPSLDRILQRTGADDTVSDGRALDPWLPSALVAQLGRHAVRLLDTEDPEGAAGPAEGARGTARPVAAGPQPERDAARAPGPVAAGPQAGRDAAQPPGPVAAGPQPGYDAARAPGPVPAEKPGPGPDRA
GCA_021474405.1	JAKEIO010000117.1	22	Tiamat	JAKEIO010000117.1_12	Tiamat__TmtA_2505168307	TmtA	12054	15182	+	JAKEIO010000117.1_12053-15182(+)_1	VSSKFVRPAAEGADPFGTARLRRGVLDAWATSPARFREDANAEEDLVLGGYRDRLVVELAQNAADAAARAGVPGRLRLTLRDGVLVAANTGAPLDAAGVESLSTLRASAKRETGDTSSVGRFGVGFAAVLSVTDEPAVVGRHGGVRWSLAEARALAAETARHSPGLGDEVRRRDGHVPLLRLPYAAEGTAPAPYDTAVILPLRDTPAADLAERLLRAVDDALLLTLPGLQELVVEINGESPRTLTRRTDGAFTVVDDSADGVTHWRTAAAHGPLTPDLLADRPVEERLRPHWSVTWAVPVDSDGSPARPRTDAVVHAPTPSDEPLGVPALLIASFPLDSTRRHAAPGPLTDFLVQRAADAYAELLGDWRPVTGGIIDLVPGPLGKGELDGALRQAILQRLPRTSFLPPALPPREDDELPESLRPRDAEVVEGAGADTVRVLAEVLPTLLPAGLERRAELRTLGVARVPLTDAIDRLAGLEKEPGWWRRLYDSLAGIDPDRLSGLPVPLADGRTTIGPRQILLPGAEAARIDPEVLARLGLKVAHPDAAHPILEKLGALPATPRAVLTTPQVRVAVAASLDDEGGVNWEEDSLDADELADTVLALVRDAGLEPGDEPWLGALALPDEDGEPAPACELVFPGGPFAQVMREGELAAVDAELAEKWGEQPLAACGVLVDFALVRATDVVLDPDELEPREGDFAEPDDAGLLDAVDVWCEDVLDRFPDSPVPPVATEIVAVRDLDLVDDDKWAQALALLSRPPFRDAIVQPVRILLPDGTHEVVRPYTAWWLRGNPVLDGRRPAGLRAAGGDPLLRGLYDEADATGFEDEQVLRALGVRTSVAALLDEPGGAAELLDRLADPEREVTGAQLHALYGALADLDPEQVTLPDDLRAVVDGRVEVVDAADAVVCDSPDLLPFTEGVPLLPVRPSRAAGLAELFQVRRLSESVTGEVTSEGTEHDVPEPVRVLLGRLTPSSYVEHEELVVDGVEIDWRLTDDGVLHAATLEGVAAGLAWAAGQWPRRFEVAALLEDPSRTDELARDRWFD*
GCA_021474405.1	JAKEIO010000169.1	23	PD-T4-6	JAKEIO010000169.1_3	PD-T4-6_WP_011718859.1	PD-T4-6	1711	3735	+	JAKEIO010000169.1_1710-3735(+)_1	MEEPRRLGGRYELGQVLGRGGMAEVYLAHDTRLGRTVAVKTLRADLARDPSFQARFRREAQSAASLNHPAIVAVYDTGEDYIDNVSIPYIVMEYVDGSTLRELLHSGRKLLPERAMEMTIGILQALEYSHRAGIVHRDIKPANVMLTRNGQVKVMDFGIARAMGDSGMTMTQTSAVIGTAQYLSPEQAKGEQVDARSDLYSTGCLLYELLTVRPPFVGDSPVAVAYQHVREEPQSPSVFDPEITPEMDAIVLKALVKDPDYRYQSADEMRADIEACLDGQPVAATAAMGSVGYGGYPDDQPTTALRADSGAGATSMLPPMNPDDGGYGYDDRPDRRRGQQRKSSTSTILLVVAGILVLVGAILIGRWAFSGDGASNDAFAAPNFIGESKKSAQQLAKNADLELSFSSKPCDNQPEGRICTQNPKAGVDVNKGDTVSLVVSTGAPKVTVPDVTGLTYDKAAAQLDAKGFKVEQKTEESDRTPGVVTDQDPKGDTEQEKGSTITLTVAKEAEKSTVPDVLGQSCDAAKQQMQASDLVGNCTEVETDDDNQVGKVIQTTPQAGTSVDPNSSVNIQIGKKKQQQKVKVPQVVGQTVGQAKQTLAQQGFTNIQFAEGSDQSDNALVAAQNPGPNQEVDDPAGTTITLQTVGLGNNGGNNNGGGGNGGLFGGLSGTNEDD*
GCA_021474405.1	JAKEIO010000169.1	24	PD-T4-6	JAKEIO010000169.1_15	PD-T4-6_WP_157521248.1	PD-T4-6	12558	13754	+	JAKEIO010000169.1_12557-13754(+)_1	MGEVFAGRYELVDPIGRGGVGAVWRAWDHRRRRYVAAKVLLQSDAHSLLRFVREQALRIDHPHVLAPTSWAADDDKVLFTMDLVAGGSLVHLVGDYGPLPPAFVCTLLDQLLAGLAAVHAEDVVHRDVKPANVLLEATGTGRPRLRLSDFGIAMRLGEPRLTETNLVVGTPGYLAPEQMMGAEPDFPADLFAVGLVALYLLEGAKPDSKALIQYFAEHGTPGAPKGIPEPLWQVVASLLQPDPEARFRTATGARKALAAAAELLPEPGPDDELIEIFDQLGPLPAGFAPEGPLERAKGLGPREEPSAPSGTGGERSSQRRDEGEASEPGGRHASEPDRHNAQAVPFDPRHAADPAQPVSMSDTGSFHLPPPQHTVTSSPAAGQARPAPVPAPHAPPPPP
GCA_021474405.1	JAKEIO010000171.1	25	PD-T4-6	JAKEIO010000171.1_2	PD-T4-6_WP_205119068.1	PD-T4-6	539	1786	+	JAKEIO010000171.1_538-1786(+)_1	LARKIGSRYTAHQILGRGSAGTVWLGEGPEGPVAIKLLREDLASDQELVGRFVQERTALLGLEHPHVVSVRDLVVDGNDLALVMDLVRGTDLRTRLDRDRRLAPEAAVAIAADIADGLAAAHAAGVVHRDVKPENVLLDMQGPLGPGGSHRALLTDFGVAKLIDTPRRTKATKIIGTPDYLAPEIVEGLPPRASVDIYALATVLYELLAGFTPFGGGHPGAVLRRHVTETVVPLPGIPDELWQLLVQCLAKAPASRLRASELGARLRELLPMLAGMPPLEVDEPDTESAEESDREEQPAGAAPAGERVRRRGAVPLVPGAKPTDSNRDTHTSMRVPAPDELAGGAHGTARAPRTPGAPRPGSARNRAATRRRRVALGAGAVALVAAIGVGAWLTTSGDDDGAPPQDTKNSAPQTP*
GCA_021474405.1	JAKEIO010000189.1	26	PDC-M02	JAKEIO010000189.1_1	PDC-M02B_WP_153454718.1	PDC-M02B	145	1362	-	JAKEIO010000189.1_144-1362(-)_1	VTHRPTEEPLRQVRPHPVDTTWNGAPPEPADIDPAVLGTLLRRHGWQRRGGAAGRYGRWTPPGPGAGGTSLLVPESRAFPDSDELLGEALLALSRSGSPSAREVLVSLAVPSDEIRWWHDVPAGPAGAATWTVEDRLRGAARRMLLAAALATRARAGYHGARHRRAAAAALENVLVGSAADGRLTAFVPVAGGRPLAVRLHQALFAAREAIDYQRATGGMDGFGTAVEAGVSHELTEALVALVRGTEGARIAVEWAPAAGVPEGCAASAEPVEFSPGDLPVLREAGARYLREEPAVPVRITGAVVRLRRSGPRGEGTVRLRVLAGADVPNVRITLDEEAYRIAGHAHLVGLPVRVQGRLESRGGFRRLTGAHGVVPVQVDDAERDRMMKELHENLDFFEDACGGD*
GCA_021474405.1	JAKEIO010000189.1	26	PDC-M02	JAKEIO010000189.1_2	PDC-M02A_WP_111082179.1	PDC-M02A	1359	1979	-	JAKEIO010000189.1_1358-1979(-)_1	MQFSGPQRGITCSGRLLAMAIAQPERGGLLPERTAPSRGTLATTACMETLQVGYLHAVAAAAGCSLSQPFPDNGIDWHVSHSAPGHTVDDEVTIKVQLKATYQVPPHPPGRTFSFTLDNDHLAKLARTPVSVHKILVVMLVPRSRDDWLRAGHDRLDLRHCCYWTNLAGQPITGRRRTTVRIPTSRIFDDRALCEIMTRVGTGGKP*
GCA_021474405.1	JAKEIO010000237.1	27	PD-T4-6	JAKEIO010000237.1_5	PD-T4-6_WP_036366335.1	PD-T4-6	3185	4129	+	JAKEIO010000237.1_3184-4129(+)_1	VVDQLTQHDPRRIGPFEVLGRLGAGGMGLVYLARSASGRRVAIKTVRTELAEDQLFRVRFTREVEAARAVSGFYTAAVVDADPRAAVPWLATAYVPAPSLEEIVNDCGPMPAQAVRWLAAGVAEALQSIHGAGLVHRDLKPSNVLVVEDGPRVIDFGIASGVSNTRLTMTNVAVGTPAYMSPEQAKDSRSVTGASDVFSLGSMLVFAATGHPPFHGANPVETVFMLLREGPDLEGLPDELRPLIESCMQMDPTARPNPADLQAQLAPHLFGSGSDDSGTASAWLPERAVGLIESRRNGRQARPGRRPQRQRTPRS
GCA_021474405.1	JAKEIO010000248.1	28	PD-T4-6	JAKEIO010000248.1_5	PD-T4-6_WP_036366335.1	PD-T4-6	2599	3516	+	JAKEIO010000248.1_2598-3516(+)_1	MRPLDVDEPTVVGPYRLLGRLGSGGMGRVYLGRSAGGRTVAVKIVHPHFALDEEFRARFRREVEAARRVGGAWTAPVLDADPGARVPWVATAYAAGPSLSSAVADGGPLPAHTVRALGAGLAEALAAVHELGLVHRDVKPSNVLLTLDGPLLIDFGIARATDGTASLTSTGVSIGSPGYMSPEQILGKGVTGAADVFSLGAILAYAATGEPPFPGDSSAALLYKVVHEEPELGLLDGELRSLTAECLAKDPAARPAPAELARRLAPEGAARLVTGGWLPGALVEQVSRSAVQLLNLEATQAGADVG
GCA_021474405.1	JAKEIO010000285.1	29	PD-T4-6	JAKEIO010000285.1_2	PD-T4-6_WP_036366335.1	PD-T4-6	124	1086	+	JAKEIO010000285.1_123-1086(+)_1	VTAAAGRVVAGRYELSTVLGQGGMGQVWTAYDQRLDRRVAVKLLRPDKVAGQDAEELRRRFVRECRVTAQVDHPGLVTVHDAGSEGEELFLVMQYIDGADLAGHLAEHTPYPWQWAVAVAAQLCAVLSAVHAVPIVHRDLKPRNVMVKQDGTVTVLDLGVASVMEADTTRLTHTGTPIGSPAYMAPEQAMGGAVGPYTDLYALGVVLHELLSGDVPFSGSTVLGVLHRHLYEPPLPVRRIRPEVPEALEALVLRLLAKDPQHRPASAQEVYERQRGGGPVGGVRGAQAPDVGLQGRGPRGAVAAAGADTQLTLPTTPVACR
GCA_021474885.1	JAKEJH010000001.1	1	PDC-S05	JAKEJH010000001.1_140	PDC-S05_WP_228444512.1	PDC-S05	137564	138574	-	JAKEJH010000001.1_137563-138574(-)_1	MANEIILYNTEDGQTKVELHLNEGTVWLSELEIAELFQTTRQNINKHIKAIITDGELDEEMVSNYQLLTTKHGAMESKTQTKEVKFYNLDMILAIGYRVRSARGAQFRRYASTVLKEYLIEGAVLDTDKLTDNLTYFKKLQKRIRDIRSSERLFYQQVLDIFATSIDYNGTSEVAREFFQTVQNKMLYAVTGQTAPELIFSRLDATKNDLGLTTYKSNYPRKSDLKISKNYLDEKELNRLNLIVSGYLDAAEYQAETQTTMTMADWKEELDRYLTYQRADILEGRGSVSRRSANDKIDKEYEKYQIEHHEITKVDEDYFKALTNDIKHLKGNNNDR*
GCA_021474885.1	JAKEJH010000001.1	2	RM_type_I	JAKEJH010000001.1_136	MTase_I_00005	MTase_I	132578	134215	-	JAKEJH010000001.1_132577-134215(-)_1	MEIGFEQIWLQIESNKIESMTVSEYKNYVLGFLFYRYLSVNQERYLIENNVLDIAKNECVNEVYLREAIGHDLGDYLDDISSSLGYAIEPEDTWESLIRKIDNSTLQASDYQTIFDHFEKNSQLNIEAASYFSGIFDDVNISDPRLGTNTTCRARSLTKIVRTIDELSFENSNGQVMVHSLFENLIEQFANSAGKSGGEFYTSHSVSTLLGKLVTDGVPVRDNTFMGYDMSSGSGSTLLALKKEVPDEDRSGAVKLYGTEKELTTYNLSRMNLLIGGMSYKNTRLNNADTLGADWPDGSDELENNQPRVFDAVVSDIQFSANWYASSSLMKDPRFSEYGKLAPKGTADYAFVLHGLYHLDKEGTMAVVLPQGVLFRGGVPGQSGAQAESFIRKNLIEHPSGNRIHAVIGLPENIMFAAKGKKSVAVTIVVFKKKSSSNDILFIDAKDDFEKGKNRNYLTGEILDKIIQTYSNRINVDKYAHLASIEEIRENEYNLNISRYVDNFKEEAPIDLDEVEWLLEEDDAAIAKAKTEINQALVLLGIKKL*
GCA_021474885.1	JAKEJH010000001.1	2	RM_type_I	JAKEJH010000001.1_137	MTase_I_00005	MTase_I	134229	135824	-	JAKEJH010000001.1_134228-135824(-)_1	MAKNNLQSISSRLWAMANELRGNMDAGEFKNYILAFLFYRYLSEHQEEYLVTNNVIDIPEDSSVNEAYIVEASGEDLPDYLDDISSSLGYAIEPEDTWVSLNERIDHSQVIPSDYQTIFDNFNKNAELNQDAARDFRGIFNDINLGDSRLGSSTTARAKSLNNIVKLVDEIEYKNGEGKDILGEIYEYLIGQFAASAGKKGGEFYTPYPVSKILAKIVTANAESSKDTFTVYDPTMGSGSLLLTVGDELPDDSTDGAIKYYGQELNTTTYNLARMNLMMHDTTYNNMFLSNADTLESDWPDGPDEKGIDRPRSFDAVVANPPYSAHWDNAETKLKDPRFSEYGKLAPASKADFAFVLHSIYHLNHKGTMAIVLPHGVLFRGGAEGKIRQTLIEKNYLDTVIGLPSKLFYGTSIPTTILVFKKDKENKDILFIDGSNEFEKGKNQNNLSNKNIDKIVNTFNSRKDVDKYAHVAPIEEIKENDFNLNIPRYVDTFEEEEPIDLEEVNKLIEQDNAEIAKLEAEIDEQLRMLGV*
GCA_021474885.1	JAKEJH010000001.1	2	RM_type_I	JAKEJH010000001.1_139	Specificity_I_00073	Specificity_I	136420	137574	-	JAKEJH010000001.1_136419-137574(-)_1	MTDKKIGTPKLRFPGFTDEWKQRKLKDVIELELKGTAKAKMSGYESVYLETNYLNGGNISYVDSPSNVDKNDVLILWDGSQAGTIYHGFKGALGSTLKAFKPKSSGEFLYQYLKRNQQIIYDNYRTPNIPHVIKTFSDEFSISVPSNKEQQRIGRFFHQLDITIALHQRELEHLKLRKSGLLQKMFPKNGEKFPEVRFPGFTDDWKQCKLGELGTVTMNKRIFKNQTSSEGDVPFYKIGTFGGEPDSFIPRQLFEEYKEKFPYPEVGDILISASGSIGRAIEYTGKDEYFQDSNIVWLKHDNRLENTFLKQFYSIVKWQGLEGSTIKRLYNKNILNTKINVPSIAEQQKIGLFFKQLDDAITLHRRRLHHMKLRKKALLQQMFV*
GCA_021474885.1	JAKEJH010000001.1	2	RM_type_I	JAKEJH010000001.1_141	REase_I_00009	REase_I	138644	141844	-	JAKEJH010000001.1_138643-141844(-)_1	MNELQFENNLIQYLTTGKVAAHTQKNLIDEPLSDYIYRTKLWEYEPEINSTEQLWDNFKKILEQHNQSTLNHPLSNIEFNQVKKIISDLKTPYEAGQFLYGLNGVSQIEIDLDDGRHVFLTVFDQKQIGAGDTVYQIVNQIVRVPKITGKQERIFDTTLLINGLPIIQIEEKRDTHDVDEALNQMEQYIDEHQYSDIFSTVQILIGMTPNNVKYMANTTIDKFNKDFAFNWQRRKDNSIVRNWKEFADLMLSIPMVHQMATNYMILDGTQNKQMLKVMRPYQVYATQSVIEKIKQTDFDLGVNKLGYVWHTTGSGKTITSFKTAWLASRMPKVDKVVFVVDRIALTKQTDENYRAYDPDGNIGDIGEGSVQATESTTDLSRKLKSKDNNIVVTSVQKLDTLIKRKSFKAPNKNIIFIVDEAHRSTGGDSFANIQKAFPRSAWVGYTGTPMFDDSTNGMRTEDIFGPLLHAYTIREAIADRNVLGFKVDFETTIDEKRMKKEYLPGFYRERYPKWTDQQIQEKIDHLTAEDMDDTIQPSFYDENEEHVKLVVADIFNNWRNRSNEGRYNALFTTHVGGGKASTPMAMMYFREFQRVNAENQKNGKPTLKIAITFSQNTSNNNTMLLTNQGLFDAMNVYNAEFGTSFDMSDVSGYTQDVVSRLNKTATDKHFLDLVIVVDQLLTGFDAPEMNTLYVDRTLRNAGLIQAYSRTNRIADLQEKPWGRIVNYRWPAQNEKWMNRALAIYANKDSAILSDEERRKNIKEDNIIAKSFKEEFDEVKKVVDQIDQLTDGFQQLPPSEKKKEQMVELIKSYSSGMAKLKQYKPEEVNGEDIGFNYDDPDQLIRALGITDEQHISLTTVLTNELKQYMAKSKKVPIQQIELRMTHVKDIKIDYDYLTELVEQLLNEVHERKMIEAKVTKEKISQFANGLEDHNYADKIKNATNAIIKGYYPPAGSDFPFPAKLNESETVIQEANNVSLDRRFQDFRIKWGIIDVVTSAQMRELFSSHRYSMQDLDDTGQIRDIIAKASKSYQNLAHDENVVKLSRIKYRNQLRDAIYKLADEIVEV*
GCA_021474885.1	JAKEJH010000002.1	3	PDC-S01	JAKEJH010000002.1_141	PDC-S01_WP_067088819.1	PDC-S01	146019	147209	+	JAKEJH010000002.1_146018-147209(+)_1	MIQRTNYLKKLKRVKDKQIIKVLTGVRRCGKSTILQMFRQQLLDGGVKQSQIIFINFEDLANEKYLDYHELYQYLDNGIEENQRYYIFLDEIQAVTHFEKVLDSLFIRSNVDIYVTGSNAFMLSGELATLLSGRYIEVRVHPLSFKEYHSAFKRDATTDFQAYLNFGGFPFAVQLEDEKTFKDYVDGIVNTVLVKDVLQRKQRSDSVLVEQIARFLTDTAGNLITVKKIANTLTSMGEKTTSDTVLSYLSAFLDAYLFYRCDRYDISGKKYLSVNSKYYPVDMSLRYALLGTKRVNIGSRLETVVFLELLRRDYEIYVGTIENTEVDFVAIKQGVKEYYQVSYTLIDDETYNREVSALKKIKDDYRKILLTADPGYANDEGVEQINVINWLLGENE*
GCA_021474885.1	JAKEJH010000010.1	4	AbiE	JAKEJH010000010.1_49	AbiEii_WP_110023304.1	AbiEii	64142	65035	-	JAKEJH010000010.1_64141-65035(-)_1	LLSEQKMKNLIDKKARETDLPKQQLYGLYALEQLLVKLNDSSYKDKLILKGGYLLATVYGLNNRVTRDLDITVRDTYLTEEMLINIADFVSTTDKNGEVHFELRGIRKTREEFDYNGYELKLLYKNGRTKFPISVDFTTGENLISIEEENSLPLMFEEEKKLNFPSYTIEQILTDKFYTIIAYGKYDDTNSRMKDYYDIYLLSTIGKNIDYYAINNGLSRIMKQRDEFIDNNEFENIISSLGKAKYQRSLWEKYKEVTPFARDLAFEDVINKLMVVSRDIISAKNINRHDTKLNKDK*
GCA_021474885.1	JAKEJH010000010.1	4	AbiE	JAKEJH010000010.1_50	AbiEi_WP_047105540.1	AbiEi	65025	65615	-	JAKEJH010000010.1_65024-65615(-)_1	VLTKRVKNIFIEHNGILTLDQAVENGLTKESIRKAHLRGDLIKLEGGIYLLDNSYSDELYTTQLRFSKGVYSHETAVMLHSLSTYSPFVYHLTFPRGYHLTNPEKNYIYSHHMSADKFNIGIVKMDSWHGNSIFVTDLERTVIDMMNNGKAFPGIVDEMINNYFWTEDKNIDKLKKYANAFGVQKEVKAKVINLVK*
GCA_021474885.1	JAKEJH010000016.1	5	cas_adaptation	JAKEJH010000016.1_1	cas1_DVULG	Cas1c	2	877	+	JAKEJH010000016.1_1-877(+)_1	YLVFVDYYSTGELTCFLFSETKKDASDFSPTSYIIEPLLRREQYRIADDDIRSIEYAKRSLLAKISSSRKYVLRFKRDHSGKIDESLFNNVDKELLKSIELIKQVKDKDSLRGIEGNAANTYFRVFNDFVLVNKDVFQFNGRTKRPPLDCVNAMLSFGYSLLTNECQSALETVGLDSYVGFFHTDRPGRASMALDLVEEFRSYIVDRFVFSLINKKQVSNKHFDIKENGSVFLNDKGRSIFIKEWQNRKHTEVVHPFINEKVKLMLLPYVQAQLMAKAIRDDLPSYPPFMA*
GCA_021474885.1	JAKEJH010000016.1	5	cas_adaptation	JAKEJH010000016.1_2	Cas2c_WP_035173219.1	Cas2c	891	1184	+	JAKEJH010000016.1_890-1184(+)_1	MMILVTYDVNTETKQGRKRLRHVANLCVDYGQRVQNSVFECSVVPAEFVELKGKLADIINPELDSIRFYLLGKNWQNRVEQMGNNDSYDPDKDVLLL*
GCA_021474885.1	JAKEJH010000023.1	6	AbiO-Nhi_family	JAKEJH010000023.1_12	Nhi	Nhi	11030	12499	-	JAKEJH010000023.1_11029-12499(-)_1	MKKPVDLRSICEAYKDLSEEIFENYKKVLGFDMRNREVSQISSLADNLSSTGEPLNYFYIGYAIPQINKEFDLLRIGKDFILNIEVKSNFNFDKITSQLEKNQYYLESLGRSLQLFMFVYDENQIYTMNNGELVNTDFEYVLNLIQAQNVEHFDNIDNLFEPRKFLVSPFNDTDRFMKNRYFLTQQQNEFKRDLLSNNSLINIIEGRPGTGKSLLLYDIAKTLTEKFEVLIVHCGNLNEGHWKLSVEYGWNILPVKEWKCIKNYEPDIIFIDEAQRFRPDQLDSVLEHIIAKRIYAIFSLDPEQTLGLKEAGYNNKENILNVGFSEVNTFKLSNKIRTNKELHDFILGILDLEKLKRVKENKNFSVHYFSELKSAQTFAQEMKNEGWQTIEYTSQRYDSETIEKMKLYIGKNAHEVIGQEFDSVLAILGPAFYYDDSNKLNAKDRSYYDTVKMFYQAITRARKRIMLVIVDNGPLFSKIMNNFKLNGMP*
GCA_021474885.1	JAKEJH010000047.1	7	AbiD	JAKEJH010000047.1_12	AbiD	AbiD	10780	11859	+	JAKEJH010000047.1_10779-11859(+)_1	MEQNKTLYLNHDQVDPAKSFEIDVKDYDLVSYQPPQLSKARKPMKVPISIEQMLIKFKEDGWIFSEDEEMACRSLLQEVNFYTFKYYAKKERVKSFSATKVVYDFDMFLQSNLQELTSMIEKFLRTVTVDSLSWYYNSQERIYDSAQFYLDDCLYFSKTGKQKRRPQREKEIKHIQYGFFKTCDNNREYPPVKKELDSYGAVSAWVLFDLITFGQMSFFFSKLVPEYKKVVVNSLNEMNCFNERITDKLLSSWVNAIRALRNKVSHGMKVYGEPFTVQGKVHEKDKEYLSAIPETKQNYLVNVLLVMRRIVMCMSKSKQKFWNEKMCGIAEYIESYDVLSEESLGLTDNWLKYFLIEHK*
GCA_021474885.1	JAKEJH010000050.1	8	PDC-S01	JAKEJH010000050.1_6	PDC-S01_WP_067088819.1	PDC-S01	6899	8092	+	JAKEJH010000050.1_6898-8092(+)_1	MFQRPVYLNQLIQLQDSDFIKVITGVRRSGKSVLLMLYKEYLKKENIAEDHIIYMNFESFEYQTITTEEKFRQQLSELIPKDGQRIYLLLDEIQAVDGWQRVVNGIRVSFNSNIVITGSNASMLSGELATLLSGRYIEIPIYPFSFAEFLNVKGIEPNSRKVDSAYNEYEKYGGFPSVVIAEESIKDTILSGIFDTIVLNDVALRAGVKDVVVLKSMIRFLADNVGQLVNASKIVNTLKNEGIETTIHTVNRYLDLLENGYLFYRAKQYDIRGREYLKTNGKYFIVDSGLRRNAVGRKDGNYSNRLENIVYIELLRRGYTVDVGRLDSKEIDFIARKLDETLYVQVAYELPNNTHETDNLLKIKDNYKKIIITGRYYEVEQVEGIPIIYIVDWLLEE*
GCA_021474885.1	JAKEJH010000052.1	9	cas_type_I-C	JAKEJH010000052.1_2	Cas3c_WP_004513240.1	Cas3c	1815	4256	+	JAKEJH010000052.1_1814-4256(+)_1	LYAHYDKQTGNTQSLDVHLFNVAQSAAEEAKEIGQQDVAFLCGLFHDLGKADPKFQDKIIHQRQTHVDHSTAGAKFLLEKMGQILQKQVIDKEKMEYCEPFIETVCYVISAHHGLFDIPLKENSDFTQDDKIGKLFKRISNNLDKHYNFETVVLGFASELEKQLKKENQMTLEQLILKAFNNFLSLWQKLNPQDDSERDFYTTLIVRLYLSLLKNADILDTINAYTNIIEPMSAHTYSKLSTHYVESIEWVYENYQKPTTEINKIRTSIANEAKKRGSKDSSGIYRLNLPTGAGKTQLSMRYGFHQMNKQGKHRFIYIAPYLSVLEQNAAEIEKVVGTEGILEHHSNVVDTESKEDVDGDEKATAYKDYLIDTWDSPIVLSTMVQLFQTFFKVKSGNIRRFAHLINSTLILDEVQSLPLEVTTLFNLTMNFLSRIMKVNVVLCTATQPVYDSSGIDHRILYGGLKNEPADIINLNEQQRQVFERTEVYKFNEDNEIANIEDIADEIAKHEDDSILIILNTKAAVKYLYDLVKDRDPRRCYHLSTNMCAKHRLDIIKNIKDEICRKEPIICISTQLIEAGVDLDFNRVIRSYAGIDSIVQASGRCNREGDRDKGIVQLVDVNNDQENLSYLKSIKDKKRVTEQIIEDLSSPVNIEQLNGEFFERYFADSKKEDLDYPLGKDEPTVYGLLSTNESHNVEYVSLKQSFKEAGIKMDLIQDHSKGVIVYYDADEKCVPLIENLIETIDLFQTEYNIDDLKRVKNLLNQLQPYTINMRVSDEKQNALMSYMDGEILILQQNFYDNEVGMMENMNEFIL*
GCA_021474885.1	JAKEJH010000052.1	9	cas_type_I-C	JAKEJH010000052.1_3	cas_Cas5d	Cas5c	4577	5308	+	JAKEJH010000052.1_4576-5308(+)_1	MFKSREFFVKLKGNYALFTNPSTKGGGEKATYTLPTKQALQGCVDSLYFKPTFRNVITEVKVINQIQTEVIGTRALLGSGKVNTADLNYVSYLTNVEYLVRFYMTWNEERPDLINDRNQKKHEAIMERSIKKGGRRDIFLGTRECVATAEYLTREEYEQAESEYDGKILSMGIMFQEFEYPTEDNQPLKSYFADVVMKDGVIQFKKKENCEIVNTLSTYNFKNQQEIKSVDKELEEYDEMETR*
GCA_021474885.1	JAKEJH010000052.1	9	cas_type_I-C	JAKEJH010000052.1_4	cas_Csd1	Cas8c	5314	7197	+	JAKEJH010000052.1_5313-7197(+)_1	MDFLTALLQAYDTSTEQGLVDKQEGNNTILLPLYHTNMKSRGNDIIQIYLTKQGKLSQAEFLPEKEMTIFPVTSDSIARSGKNPPSHPLVDKISYTAAEDKDLHQLYLNEFNRWYQEVTDTKVKEFLTIIKQFISKEYFLDEILDKLYGKENYTRNQLEVHYTEGKKSKKADLTKVFLTFAINDFSGYQTISVTNFVKLHENYIQYVEAQDSPRGICNISGEEQQLTTKHRGLLGNAKLVSVSNNKETYQGRFKNGTDIIQIGYKTSEKVHLMLKYLLENQNSRRWLGGQQYLVNWFSDDIANDSQFDISVPSIVPFPTNQSTKPKVVSLANKEVGRSFILGEQKFSKDANYYAAIIDKASNGRISLKFFRDLQASQLLRNLQKWQIRYSWERYSVQDEKIHPTTPSLWQFLQTAYGVERNGRLEVDNDNFKKDQFQKLVVSLIDGRLLPANISTALKANIRKRMNYEKTWLQIQFTTLAVFSHKNGEEQLPVLDRENTDRSYLYGRLLAVLDRTEGATYNRSEPDKQRVTNAQKFWTSYTNHPAKTMQTLIEKTKSYEKALRSANPGLLFKLNKEKQEIINILNDHYLNSADINKALDFHFIFGYYAETQFLFTKTESEEVENVNE*
GCA_021474885.1	JAKEJH010000052.1	9	cas_type_I-C	JAKEJH010000052.1_5	cas_Csd2	Cas7c	7184	8026	+	JAKEJH010000052.1_7183-8026(+)_1	MLTNKVDFIATIEVQNANPNGDPLAGNMPRTDSNGHGLISDVAIKRKIRNRMQDQGNEIFVKSRDHADDGFNSLQKRFENEFNKESDEEVEKRSNEKWLDVRSFGQVITYQNRSIGIRGPVSVSMAKSLDPIEITSMQITRSANSMEPKAGSSRSSDTMGTKHFVEYGVYVVYGSANVFFSEKTGFNEDDLAVIKESLLSLFANDVSSARPEGSMAIKELFWFTHSNKLGNVSSAKIHDLLEYDVSSEHENYEDYQIGLNQEKLAEYKDKGLQVEIIEGL*
GCA_021474885.1	JAKEJH010000052.1	9	cas_type_I-C	JAKEJH010000052.1_6	Cas4c_WP_149685095.1	Cas4c	8029	8712	+	JAKEJH010000052.1_8028-8712(+)_1	MSYVEDEYLMLSGIQHYYFCKRQWGLIHIDQQWAENSYTAEGQQLHKKADDPYIKEKRKDMFISRAIHVSSSSLGLSGILDVVEFYKDKNGISFQGKKGKWQPYIVEYKRGQPKKDKRDVIQLVAEVMCLEETLDCQISNSYLFYHSVNKKIKIDITKELRDLVHDFSAKMHFYYQHKKVPDAEFFKNCRLCSLYDICMPRMNKRPKNIDNYIENAIYSEADVCENY*
GCA_021474905.1	JAJTWC010000170.1	1	RM_type_I	JAJTWC010000170.1_2	REase_I_00001	REase_I	1423	4680	-	JAJTWC010000170.1_1422-4680(-)_1	MQSAAHQEKHFQQYIIDRLVEQGWKLGDSKFYDTERAVYPEDLESWIKTSGQQEKWDKLERLNGAKTLEVLMDRLDKALEKQGTMQVLRQGFSIAGCGLIEMTEAAPEDKRNAAVIERYQANILRVVPELKYHPAREFAIDLVLFINGLPVATVELKTDFTQSCEAAMDQYRNDRLPYDAKTKRREPLLTFKRGAVVHFAMSDSEIMMATKLDGENTFFLPFNKGRKDESGTVHAGNPPGEIKADGTQEYPVAYFWEAVCQPDAWLRIFHSFVYVEKKDVVDIQGNWSKKETLIFPRFHQWTAVNQMLTDARENGAGMTYLCDHSAGSGKTSTISWTAHDLVKLREDNGDSVFNSVIIVTDRNVLDGQLQDAVKQIDHQFGVIAAIDRQKSSKSKSKQLSEALLSGTPIVVVTIQTFPYAMEAIITDKALKGKNFAVIIDEAHNSQTGSTAAKLQAALGMSGQGKMSTMTVDELLEQLQKSRARPDNISYFAFTGTPKHSTLMLFGRPTDPSQPASNDNPPQAFHLYTMRQAIEEKFILDVLKGYVPYKTAFNLSKQLEDSKRVSGKAAKRALAQWMSLHPTNVTQKVQFIVEHFTKNVAHRLDGKAKAMVVTSSRAAAIRYKKAFDRYIEQHSEYGFIHSLVAFSGKMTGKQVMHQDDSEFKDDVFIVDENEEFTEQSMNPDVQGQDLRFAFDRPEYRVMLVADKFQTGFDQPKLVAMYVDKKIANHVEIVQTFSRLNRTAPGKDEVFIIDFVNDPENVRQAFTTYDKGAHIDEVQDLNVVYEIKERLDEHGLYDEKDLAAFKEARFKTIRDITHTKSPQHKALYAATAGATALYNDKMKMLRDGMATWEAAFEKARAKGDEAGMKSADHHQDEYAEQIKALIGFKSDLGRFCRTYSYIAQLIDFGDPELENFAAFAKLLQKRLQHEAPETVDLTGLVLTGFDINARSDNAEDEGETPVLQPVGAGGGGVAGDKPKFVKEIIERLNSLFGEATPIQDQVAFVNQIFSIAGESDVVMAQVESNTREQAMKGNLPGAVQQAVVRALSSHQKLATQVLKSDRQGMTALVDMVYDLLREGKDIDLGMD*
GCA_021474905.1	JAJTWC010000170.1	1	RM_type_I	JAJTWC010000170.1_3	Specificity_I_00054	Specificity_I	4681	5997	-	JAJTWC010000170.1_4680-5997(-)_1	MSQYKAYTSYKDSGVEWIGQVPEHWEVKRLRHVGRYSNSGVDKKSYEDQQTVELCNYTDVYYNEFISDDMPFMQATASAHEIEQFTLKKGDVIITKDSEDPSDIGIPAFVPHDMPGVVCGYHLTMIRALNDNYGSYIHRSIQSDHTRAHFFVESPGITRYGLNQNTIGNAPVALPPPEEQATIAATLDRETARIDALVEKKIRFIELLKEKRQALITHAVTKGLDPNVKMKDSGVEWIGQVPEHWEVKPFFALVSELNRKNVGLAETNILSLSYGNIIQKPETRNMGLTPESYETYQIVESGEVVFRFTDLQNDKRSLRSAQVTQRGIITSAYMAVKPHSIGSTYFAWLMRSYDLCKVFYAMGGGLRQSLKFEDVRRLPVLIPPVGEQSEITNTINAGTARIDALVEKTEQSITLLKERRAAFITAAVTGQIDLRGKQ*
GCA_021474905.1	JAJTWC010000170.1	1	RM_type_I	JAJTWC010000170.1_4	MTase_I_00012	MTase_I	5994	8021	-	JAJTWC010000170.1_5993-8021(-)_1	MNEFTGSAASQADFIWKNAEDLWGDFKHTDFGKIILPFTLLRRLECALEPTREAVREAHDAFKDADVELDTILRSTAEYPFYNTSEYSLGTLGSTKTRRNLEDYIALFSDNARAIFEEFEFGNTVIRLEKAGLLYKICQNFAKIDLHPDVVPDRVMSNIYEHLIRRFGAEVNEGAEDFMTPRDIVHLATALLLDPDDALFEASPGLIRTLYDPTCGTGGFLTDAMNHVGDYGNRDKIPPVLVPHGQELEPETHAVCVAGMLIRRLESDPGRDLSKNIRQGSTLSNDQFAGERFHYCLSNPPFGKKWEKDKTAVEAEHKKGELGRFGPGLPKISDGSMLFLMHLASKLELPINGGGRAAIVLSGSPLFNGGAASGESEIRRWLLEDDLIEAIVALPTDLFFRTNIATYLWILSNKKPQERKGKVQLINATDLWTSIRNEGNKRRIVSDEQRRQILDIYAAGETGALSRMLDYRTFGYRRIRVLRPLRMTLELDKVGMERLEAEAAWEKLSDAHQTFWREALKPLIGQTQPYSWAETFVSNSIKSDEAKQLKVKSNKTLITALINAFGHKDPKAEPVTDSNGELVPDTDLTDYENVPYLEDIDDYFAREVLPHVPDAWLDESFTDARDGQLGRVGYEINFNRFFYQYQPPRKLHDIDEDLKQVEAEIAALLAEVASE*
GCA_021474905.1	JAJTWC010000181.1	2	Shango	JAJTWC010000181.1_10	Shango__SngA	SngA	10921	13239	-	JAJTWC010000181.1_10920-13239(-)_1	LYIMELLKFLAAIFVIYLLFFRKKKRKSPKSYASDPVKAPPKEWLADIKKKEAVVRNDDSEDDNLATFTLSGGRGVELRVTTNHYRNTSKSAGALARWVLPGEMITVAGVAISGGHIYVGQRMKPSGQESGGYYDDGSEASLIDDTCKIKPTSYLYEDSSLGYWPSFSSLSPEARGAYVSWLASDRSDPSCPIGYVFIYLYGLERKALVDSTDPKFPDAEFRNLFNEVARLRSIFIENRSFRGYSTQLLEAMSILRPNMGLATELDSNSGFSNSMQFKLALAKTVHEGVPVSAELALNWVINHTEYSLRTPARRCAKEFAALFKRRYTLKYGEGMVVKANKTRLRLDYTPASPSLRGVRLPVPDLPDPSALKSPVQKIMALADICTDELDAYSRYLGRKGTSVNDTAAIMLLPSEIVNESAEKILSSFKRWADEAILVKEGLVSVADFWAHMNASCPNKINKKEADLMQAFALKMGYGLAPDPYYHHVKADVDGTLVLFPAAEGGRFSPSPEFISAVMTLRLGAMVALIDDSLDQAEQKVLENAINNNPGFTDDEKRSLHAYLTWQLHTPANMTGMKSRIELMGAAEKAAVGKVIVSVACSDGTIAPAEIKQLEKIYSSLGLDPSSVSSNIHQHSATEHDLVSSVPTDQPAAGFTLDANVLARHESATDDVRKLLNTIFTEEEPEEPESAPASSTEAGGLDSAHSQLYRSLLEKEQWSRKEATELCGNLNLMLGGALEVINDWSYAVVDAPVLDDADDDIWVDLEIAKELEG*
GCA_021474905.1	JAJTWC010000181.1	2	Shango	JAJTWC010000181.1_8	Shango__SngC	SngC	7409	9604	-	JAJTWC010000181.1_7408-9604(-)_1	MSSAYDSLDPRVRKWVYKQGWSTLRPLQESSIPAILARDRDVLISAGTAAGKTEAFFLPACSAVADLTNGFGIVYISPLKALINDQYRRLESLGDALEMQVTPWHGDVPQSKKKKARTNPAGILLITPESLESLLINSMGWLKQAFSSVAYIVIDEFHAFIGSERGVQLLSLLNRIDHVLGCQVNPIPRVALSATLGELEKVPEMLRPDKRLPCVTVTDSNSMATLQVQVKGYLERVIQNEEELQSSAEHDVCADIFRLCRGDSHLVFANSRKRTESIAATLSDMCEEQIVPNEFFPHHGSLAKELREVLESRLQKGNLPTTAVCTMTLELGIDIGKVKSVIQVTPPHSVSSLRQRMGRSGRRDSPSVLRMLITENELTVSSSIVDHLRLQLVQSMAMIRLMISKQWFEPADSRQMHYSTLLHQILAITAQWGGVRADQLWSQLCQTGPFRNVDLNDFKSLLKHMGACGLLTQLASGEMVVGAEGEKLTNHYTFYAVFNTPEEFRIITGNRTLGTVPVDSPLLPDQHIIFGGRRWKVTEIETEKKVIYVEATKGGQPPQFSGGGMSVHDAVRQEMLAIYREGDYRIAIGSKKVDYADTAARNLFAEGCSNFQRFKLQNECFITSGQHCYVIPWMGDKVVNTITALLIRCGFKANSFAGVIEIDNSSVASVQHALKEMLLSGLPSAFDLATDVPEKYLDKYDEYLPESLLAKGYGAKAYETEGTRIWLQKHL*
GCA_021474905.1	JAJTWC010000181.1	2	Shango	JAJTWC010000181.1_9	Shango__SngB	SngB	9601	10917	-	JAJTWC010000181.1_9600-10917(-)_1	MSVTRIRVKERDAIIQSLKSGVTPRIGIQHIQVGRVNEITALHQDIERIADGGASFRLIIGEYGSGKTFFLSVVRSIALEKKLVSVSADLSPDRRIHSSGGQARNLYSELMKNMSTRNKPDGNALLSVVERFVTEARKEADTDGSEVSSVIHKRLAALSDMVGGYDFAKVIDAFWRGHEQDNETLKSNAIRWLRGEYTTKIDARHDLDVRTIISDASFYDSLKLMSLFVRQAGYAGLLVSLDEMVNLLKLNNTQARTANYEQILRILNDCLQGSAENIGFILGGTPEFLFDPRKGLYSYEALQSRLAENRFAQKAGVIDYSSPTLHLASLTPEELYILLRNLRHVYAGGDPENYLVPDEALTGFLHHCSKTIGDAYFRTPRNTIKGFLDMLAVLEQNRTMNWQTLIEGVAIEEDRPSDMDDTTTEESDDDDGLANFKL*
GCA_021474905.1	JAJTWC010000189.1	3	hachiman_type_I	JAJTWC010000189.1_14	HamB1_00001	HamB1	11205	14729	-	JAJTWC010000189.1_11204-14729(-)_1	MPATADEIIEAIKEASAVGFRGRLIARGQARSVIWRDGDLPPDAPEFSALLSQDLQGYAYALIDLGLRLRELNGDDAYARIAFEQAGTALESAIAKGKRDSRDTDFHFVMAAASYHLAHLSARAYSLLAMVGQDDNFSPIERALTQLIRRDLRTLRDNALGFRLRGDGSDVKITEILQARLNLPQDENGDSESEEDILFDGLDLALTDAYMSAISLYLLAVERGESRLLSRAIEKLRISLSICAQFNMLPQWWLNFITIHLLSDLWSDTFHERLPLVPVGGDAAEWPALRELFIALLQRRPRAEIDLWPSQREAAGRSVNDNDDLVVSLPTSAGKTRIAELCILRCLAGGKRVVFITPLRALSAQTEATLSRTFGPLGKTISMLYGSIGVSGMDEDAIRQRDIVVATPEKLDFALRNDPSIINDVGLFIFDEGHMIGADEREVRYEVQIQRLLRRQDADTRRIVCLSAILPDGEQLDDFAGWLRRDKPGGPIKNNWRPTRLQFGEVIWSAPAGRLNLSVGYEAAWVSRFIVSRQPPKVKLPNKKQRTKMFPSDNKELCLATAWRLIEDGQTVLIYCPLRRSVEPFAETIVDLHQRGLLPSLFDAAPDILDTAISLGEEWLGAHSPILACLRLGVALHHGALPTAYRKEIERLLRDGVLKVTISSPTLAQGLNLSATAIVMHSLHRNRELIKVSEFRNVIGRAGRAYVDVEGLVIYPIFDKVNKRQTNWHTLTSDTGAREMESGLIQLVCVLLIRMHTRLGGDLKALTEYVTNNAVAWEFPEIMTESPQERDIAQAIWEKQLSTLDTAILSLLGENDIPDDQIETALDDILQSSLWQRSLQRYRDENERILLKSGLLSRSRYIWQRSTAAGRRGYFLSGVGLTTGLRLDAIAAKANQLLIDANAAIMGGDAEEAIAAITALAEEVFTFYPFIPDPLPGDWRGILRSWLLGEPMTNVANTQASETLQFVENGLVYRLPWAMEAIRVRATANGDLIGDTDTTLDDYELGFAVAAVETGTLSRSSSLLIQAGFSSRLAAIKVVTDTTADFQSGQELRRWLNSEEVISHTDNHDWPTPETRVMWLEFLGSLSPKGSQVWSRHRYNGMVDWRDTPAVIGTPLQLYTVDGIHHVLADDGTPLGSINGRINTNRRGLLRVEVDDENGRAMFDYLGPDDFIST*
GCA_021474905.1	JAJTWC010000189.1	3	hachiman_type_I	JAJTWC010000189.1_15	HamA1_00010	HamA1	14713	15492	-	JAJTWC010000189.1_14712-15492(-)_1	MANFEDWCDSTERNISDHYLQSITARDAECMFGVQVMAALIPEHYASPRNIANAFEALGKPGLAAYIAGKLPETKQIRSGDLGEIFATEWINARSNGYKTPIKRLRWKDHRNMSMRGEDVIGIYIDQSSQQLFFLKTEAKSRAKMTGEVVSEARDNLNKEQGLPSSHALMFIADRLNEQGEELLAKAILNATLRQGIVPGCVRHLIFLLSGNSSETMLTTSIEKYTGQNNQWGVCLRIARHGEFIAATFEKVISDASNS*
GCA_021474905.1	JAJTWC010000207.1	4	cbass_other	JAJTWC010000207.1_10	Cyclase_00028	Cyclase	12450	13343	+	JAJTWC010000207.1_12449-13343(+)_1	MGIPESQLDTWSHQGSIAQSASTYSIIKNALESANTKYHGKNFKVFLQGSYGNDTNIYAESDVDVVICLDDVYYSDLTQLSPEDKDAYDRAFVPATYSYTQFKQDVLEALTERFGSDVKVGDKAIVVAANGSRRKADVIASMQFRRYWKFKGHYDSQYDEGICFFNGAGERIANYPKQHSENLTLKYQASNKWLKPMVRVLKNLRSKLIADGKLKSGLAPSYYLEGLLYNVPNEKFGTSYADCFVNAMNWIQTEADKDKLVCANEQYYLLWEGTHTSWEKADAEAFIDAAIKMWNEW*
GCA_021474905.1	JAJTWC010000207.1	4	cbass_other	JAJTWC010000207.1_12	Effector_00096	Effector	15559	16644	+	JAJTWC010000207.1_15558-16644(+)_1	MGFSMSELHVVNDHGVRLLCLNGGGARGMFTISVLAEIERILASRHPDQEIRIGDYFDLIAGTSIGGILALGLAKGKSARELECVFLDKANDIFPPRWWLFNLLKSLVSPIYSSKPLRQTIETMIGGETTFNDLARRVMVPAVNLSTGKPQFFKTPHNPDFTRDGALKLIDAALATSAAPTFFAPHHCEDLGSYFADGGLVANNPSYIGFLEVFRDMKSDFPDVAHKDIHILNIGTTGEEYSLSPRLLSKKWWNGYCRLWGVGKKLVLTTMTANQHLHKNMLLRELTLHGASDNYTSLDEVIPNEAASDITLDNATKSSIENLRARGRQLATVQFAQNQKLKSFFTTPAKPFKRAIAQEKL*
GCA_021474905.1	JAJTWC010000207.1	4	cbass_other	JAJTWC010000207.1_13	Cyclase_00061	Cyclase	16644	17942	+	JAJTWC010000207.1_16643-17942(+)_1	MPWDFNNYYSHNMDGLISKLKLSKTESDKLKALRQIVRERTRDVFQEARQVAIDVRRQALTLESVRLKLEKTNVRYLSPEERADLARLIFEMEDEARDDFIKFQPRFWTQGSFQYDTLNRPFHPGQEMDIDDGTYMPMTVFESEPSIGHTLLLLLVDTSLKSLEAENDGWVFEEKNTCGRIKIYREKTHIDVPMYAIPKEQFQKKQTAADSAHLIKSDSVFESFALNRGGREAYAVESDKVNLALREGVRRWSVSDPKIVEDWFNESCKRIGGHLRSVCRFMKAWRDAQWEVGGPSSISLMTAVVNILDRESHNGSDLTGTMKLIARLLPEEFNRGVESPDDTDEKPLFPAESNHNVHHRAIVETMEGLYGILLAAEQSESREEALRKINEAFGKRVTNALLITSSAAAPAFLNAPSKEPSSKPINKTMVSG*
GCA_021474905.1	JAJTWC010000207.1	4	cbass_other	JAJTWC010000207.1_14	E1E2_00017	E1-E2	17942	19711	+	JAJTWC010000207.1_17941-19711(+)_1	MKDGQLHQVMTGCGYRYTRARNLPEKSILHSRERGAGYYTKEYATDAGNFNVALVIHPDPFTELPTAFIIEQPEQFKSCLMPHVALEGFLCYVEQMEADWDSNDLEATYKEVDAQIHQTLIDSVSAATQGVNDKRELEGEFAAYWRPSETLFLLSNASRGTTLKTSLAKLLKSDGTTRQEYITVEESSPEDSEAVMTKWLKQRYFPRTSLKEIPISTHYISVNPSRLAGMKWPPASFRDLLEWLEKSDHNARDRVIENIKAEGKKRYIFLFDVLNQDILAIYVEFNAQSVDFRRYRKSAKNSTVKLAAMLGGKSVCTEYQRLGVIRADIATLLSRNTRRKGAVSLSTKRIALIGCGTIGGYLAELLLRNGAGCGKGYLHLYDDDIYKPSNFGRHTLSSHDFGWPKSLSLAAKLQESVHLQTKVVGFMEQFRISADEMQKYDIIIDATGRPPVSKRIAAVVRQIPLEQRPYIIHAFNDGNGRASKVFIDDGRSCYGCMVSNPAKYHKGTDSRFNDLDISSEKNKSCGSTYTLYDAAVSSITSSLAQMAVLSTLEPELKWTYNEHILEGGRSLRPQFLPHQPNCPVCNEHK*
GCA_021474905.1	JAJTWC010000207.1	4	cbass_other	JAJTWC010000207.1_9	Effector_00093	Effector	11472	12434	+	JAJTWC010000207.1_11471-12434(+)_1	MTYSVSPSSLLTEYGNDNICRVLALDGGGAKGFYTLGVLKEIEAMLGCPLYKRFDLVFGTSTGAIIAALIALGYEVDQIHALYTEHVPRVMSSRSAAARTMALQDLAKEVFQDKTFEDVLMGIGIVATRWMTERPMIFKGNVVQAHGRKGTFSPGFGVSIADAVQASCSAYPFFERKVIVTAAGDKVELIDGGYCANNPTLFAIADATVALKKDHKDIRVINVGVGIYPEPKPGLLMRIAKKWLAVQLLQKTLEINTQSMDQLRDILFKDIPTIRISDTFERPEMATDLLEYNLDKLNTLRQRGRESFGAREAQLREFLI*
GCA_021474905.1	JAJTWC010000209.1	5	DMS_other	JAJTWC010000209.1_19	DrmC_00006	DrmC	18819	19100	-	JAJTWC010000209.1_18818-19100(-)_1	LEEIAIRKARFTEHQIIAVLKSVEAGRTVKDVCREAGISEASYYNWKAKFGGMEASDIKKMKDLEDENRRLKQMFADLSLECRALKDVIEKKL*
GCA_021474905.1	JAJTWC010000209.1	5	DMS_other	JAJTWC010000209.1_22	REase_I_00003	REase_I	20405	23575	-	JAJTWC010000209.1_20404-23575(-)_1	LTTSIPPLSANFAFLEEYDPLFVQITTTAEQVFASDPNTTLMKLRQFGEVLAQNIAVRLNISLEDNPSQQELLYRLDRELQLDPAIRQLFHTLRIEGNKATHQFQTKHREAMDALRIARALAIWFHQTFGNAGSGFNPGPFTAPHDPSTQLTQSQLAIEKLKQTLLATNQKLESSEQLQALLKQQKEEYAQLAEAMDKEAREQQTLLEINQQDLLRLQKEYDAKLKALQEQLAQQAQQVVTDQRKAFNRKSSSARKQVMTEELTRILIDQQLNEWGWLADSEELTYQKGARPEKGVNKAIAEWPTSLKGERGRADYVLFCGLIPIATVEAKKKNENVAGKIPQAERYSKGFQFDASLTPAWKEEGLMAGWDDGTGEVFEIPFVFSCNGRPYIKQSAEFSGTWFRDVRSADNTGYPLENFITPEGLIDRLHRSRAEAEAKLHNEPFGYLGLRDYQEKAVKAVESALEDGAREALLAMATGTGKTRTIIGLIYRFLKAERFKRILFLVDRSALGEQAQDAFKEASLEQNQTLSQIYNVAELGDMAAEAETRVQVATVQAMVSRIYRSGNQPAVDTFDCIIIDEAHRGYTLDQEMTEGELAIRDNAQYLSSYRRVLDYFDAIKIGLTATPARHTSEIFGHPVYTYSYREAVAEDWLIDHEPPIRYTTLLSKHGIHFEKGDEVSAIDTETGEVDISELEDELDFDIEAFNRRVITEEFNRVICEELAKEIDPAGNEKTLIFCATDAHADMVKRLLDTAMGDIHPDFNQAAIQKITGKSDQVSKLIKRFKNERYPSIAITVDLLTTGIDVPPITHLVFLRRVKSRILYEQMIGRATRRCDEIGKTVFWIHDPVDLYATLQDVNTMKPLVKNAGVSIEQLVEELANDEVLATALNTPGDSAMETQADSLLNQLSQKVMRVLRKAESKADRQPEVREKLNELEALWGVEPKNLHQHLHKIGPQQASVFLKQHRNLITQLEDVGALLGSEYRPVISDHKDELISREQNYGRYQKPADYLQSFSEFIKNNLNQSAALSVVVNRPRDLTRHHRPAQPHPLGWLVGR*
GCA_021474905.1	JAJTWC010000215.1	6	gabija	JAJTWC010000215.1_29	GajA_00042	GajA	25011	26576	+	JAJTWC010000215.1_25010-26576(+)_1	MPLITRLMLQNFKKFPELDLRFSNDRNILVGDNESGKSTILLALDLVLSDSRHRVEALGVESLLSQSAVRHFQEGERRADQLPVLTADVFLSNGGEPDLNGRQNLAGIDADGLRMRIAPMMEEYGQDIHHVLQQDPDNFPYEYYSVQFSTFSGGHFAGFRRYLRHLFLDSARIDNEHAAQEYTRTVYSVNVPVADRYRLENSYRQQKMHFCARHLSAINDTLKTYQFGVRSGAKSGLEANLDITEDGISIRHRGKGRQCFIKTEFALQRHQQQGGEIHALLLEEPENHLSHVSMKRLVNQLATERQTQVFIATHSSHISSRLDLRKAILLGATRPVLMNELSAETAAFFMKAPDNNVLEFALARRVLLVEGDAEFILIEAFYHRLYGRAPEDDGVHIIAIGGTSFRRYLELARLLENRVAALRDNDGNYQQNCDERYADVLCSRSRVFADHDNSRSTFEICLYQDNADLCDALFRGTRRTLTVQDYMLANKAEAAFQLLQLHAEKLTVPDYIQEALAWIRE*
GCA_021474905.1	JAJTWC010000215.1	6	gabija	JAJTWC010000215.1_30	GajB_00046	GajB	26561	27583	+	JAJTWC010000215.1_26560-27583(+)_1	MDKRVIFAVAGSGKTTLLIRRLREDRRTLILTFTVNNEAHLRAQIIRRFGYIPYGIRVMTWFEFLHGFCFRPFLQEQLSSRGLSFNQPPSRIPRTNIRHYQDPAGRLYHRRLAHLLTARGLLPDIRTRLARYYDELFVDEVQDFAGHDFNFLLELCRAEISVLCCGDFYQHTFDTSRDGNVNATLHEDITRYEARFRAAGIMVDCETLSRTWRCSATVCEFITGQLNIRISAHGTHTTQIEIVTDEARSAALHADNTMIKLFYREHHRYGCHSMNWGGSKGLDHFQDVCIVMGANHWMRLIQQKLAALPPSSRNRLYVACSRARGNIYFIPESHLRRFRN*
GCA_021474905.1	JAJTWC010000215.1	7	tmn	JAJTWC010000215.1_25	Tmn_00001	Tmn	20118	23942	-	JAJTWC010000215.1_20117-23942(-)_1	MRRPSRTEALMPVLSANKAQEEQINTSYEPLTPSVITDEKAQSYIEALNFACSRPDIRNIAVTGPYGAGKSSVLLTWERAEDNDFRVMTVSLADFEMQRAYPGDSLSVEGKPDYDDNEKKAGKAEEKTIEYSILQQLLYKEKKSVLPYSRLERISDVSACQIAMMTASLLFILASTATGLLFLFPDYIREKLSLSPELSQFLLELPVLARFGSAGIFLFTALFFALKKLHRTGVFDRRVSIDKVDILKGAITTRPAAPSLLNVYIDEIVYFFEQTQYNVVIFEDLDRHNDGAIFIKLREINQLINNCLPTDNPVRFIYAVRDNLFITPESRTKFFDFVIPVIPVMDSENASEHFLSKFTLDELRQEGFKDCLARLALFIPDMRVMHNIANEFRLYRNIVNNGGDLKRLISLITYKNLYAEDYHRIDQKKGMLYSIVSEYTSGKLREDYCNNLKNKIETCLTELSKLHNEEVVTEHELRSEILRPYISEKTAPRLHIMTGTGGQYDFDDVIQNENTFLSLLSNQIISIKPSGYNITITTIDKKTAQVMKEEYQERIAIIQKKLNNDVSRLEENIKKNRCEIQNASSYDLAFFINKMGRSGFERYIACCSTPEQHDGESITDNAANIDFIYFLLSHGYLSTDYMAYRSVFMPGSLSTEDNNFIRAVTSGRLPDETAKMPLSNIANTVAKLHGLGILMHDNAWHPQILWYLMRNDTNSLKTIMRMQAEVGAERRMVRLANEIFPLWEPAAQREYIRLMVDGDGHLSTMIHQIGRLNDTVAEQNLLPVLLSLPILSWEAVSQITREELQRLIDLQFNLVTSLPENCAQFFCENLRNSGCRLTNIPLARSDSGQETLHLVVQKKLWTYSTLNLQNICFSLSHESENNSDTFRKKPVALIKSLRIPNLEKYVYENISSFIRDVFIHSEENDLIPDFLNSTFVDWDDAKYMTESMSFVLEDVSVILNKENTETTEISYDQNLYSLLAHHNHITPCWNNVISLLSEDASIAGDTFCEWLNINYSLLPNDSLPLTDVQFSQLLIKAVTSPHISKEALIAITMAFRITLINVPENLPLNNAAVLIKQKWLAPTSTVFEQLYQALYEEGDKLTSLLYALICARPVLLSDNYELVLFSDDQFDLGITRLILNGDKIADEVCISILNWLWEKDEALLSEAPLLSQQALIRFSTKITDDRQKQALLMQCLKNDGGSHKFIRQVLMTFGHQDYAAFLTERNYRSIPRSDAMWQLAVQLGNSGFIRPPKLTHADTRIRIEPFFNAENEYD*
GCA_021474905.1	JAJTWC010000219.1	8	PDC-S13	JAJTWC010000219.1_6	PDC-S13_WP_186842295.1	PDC-S13	3350	4174	+	JAJTWC010000219.1_3349-4174(+)_1	MNEQQPFEAIRKSDEAGREYWSARNLGPLLDYKEWRNFYKVIAKAIISCEASGHPSADHFVETNKMVELGSGASRNLEDFHLSRYACYLVVQNGDPSKPVIAAGQTYFALQTRRQELQDDQIFKSLREDEKRLFLRNELKEHNKHLVETAQRAGVETTLDFAVFQNHGYKGLYGGLDQKAIHERKGLKKSQKILDYMGSTELAANLFRATQTEEKLRRDAVDSKLLANKTHYDVGQKVRQTIKDLGGTMPEALPSPEKSIQQLTIAAKNKNAPE*
GCA_021474905.1	JAJTWC010000237.1	9	DMS_other	JAJTWC010000237.1_48	mads_3	mad3	39621	42425	-	JAJTWC010000237.1_39620-42425(-)_1	VKLFPNGSEWRKWDLHVHTPSSSLENQYRNDWEAYLSAIEAFGDEVAVMGATDYCTISGYEKLLAYRAQGRIANIEAVFPNIEFRITPETQKDKGVNIHLIVNPADAGHVDKIKHALGRLHFRYCGQNYSCSDQQLTELGIAVAGLSSPEKNLRDGINQFKPSFDVFEDWLRSETWLRNNVIVIASNSSGDGISGLRDNGLLAVRQNIYHLVDAIFSGNPQDCEYFQGRGSDSRADVISKYGKLLPCLHGSDAHGLTKIFRPDGDRFCWIKADPTFAGLKQVLYDHTRVRIQKTSPHTKTPYQYIKHVCFTDRSGHALFSDQPVNFSPDLNAIIGGKSSGKSLLLYHMACAINADEVSEKIRISGQAAYDDFSNLDVEVTWGNGEVSSLHGDDCRPVTYIPQLYINHLAERSGQLQLNQLVEEILYQNNNFKAFAVENTAQREATIRVIKTRIDYLTELRKKYSECGKEMEKYGTEKAVSDEIRRQEEKIAQLRKQASFTPDEEKQYMALRLRTDNLQSRRRAIEDLTDASRSLKESLYRHAGSTIQSLTDQLRLDIPLSENSSFLEKSLRQLEASLSAAVSDFIGRHEARFGCIPARLRRIDTESAAKKETLLPLSVKITDQETLKASMAALEKEREKLRQLQQLSERRRSILQEGNDTKNQLQTEYARLTDLYQAYVDELSKPEYHPEGEISVIARISFNAEKFDRFTGCFDRRGNINLLLGDLASPKGGYTFSADSHADTIAGIYDRYRSGGVAPALRKGIEDSDILSYLYDDCYLIDFSVRYRNDDIVQMSPGKRGLVLLNLILHLSNSRHPILIDQPEDNLDNRTIYSQLNDFVRLRKADRQIIMVTHNANLVVGTDAECVIVSNQSGQRSGIENSEFRFEYYTGSLECSFTSQDDSGRLHTRGIREHVCEILEGGIQAFKERERKYGL*
GCA_021474905.1	JAJTWC010000237.1	9	DMS_other	JAJTWC010000237.1_52	DrmD_00013	DrmD	46101	46880	-	JAJTWC010000237.1_46100-46880(-)_1	MVELQHQRLMVLAEQLQLDSLIGAAPALSQQAVDQEWSYMDFLEHLLHEEKLARHQRKQAMYTRMAAFPAVKTFEEYDFTFATGAPQKQIQSLRSLSFIERNENIVLLGPSGVGKTHLAIAMGYEAVRAGIKVRFTTAADLLLQLSTSQRQGRYKTTLNRGVMAPKLLIIDEIGYLPFSQEEAKLFFQVIAKRYEKSAMILTSNLPFGQWDQTFAGDAALTSAMLDRILHHSHVVQIKGESYRLKQKRKAGVIAEANPE*
GCA_021474905.1	JAJTWC010000237.1	10	PD-T4-5	JAJTWC010000237.1_47	PD-T4-5_WP_162303019.1	PD-T4-5	38448	39476	+	JAJTWC010000237.1_38447-39476(+)_1	MTAQRYITTERLDIYKKNLKVKPSQVMAAYHWNKALAGALLPAMQCLEVTLRNALNTAIQSFPPAGAKGLWDTNANWVTSLPKYMGDTRINPAERYQRARTPRDRQDAAGYKVDRWGNRLLARTLSEENQVAMAKSQISKEGKKPTPDRIISGLTFGFWTTLLTDMYEDNQSDRLLWPALTSHVFPNAPAGFTRTDICKAFFQIKELRNRLSHHEAVWKFHQRDPVTGKTDYSKPVYGTQASCSLLRKHYDDILEMIGWMSPDRKANFLSHSGNLRFYALCSVDGLNSYIAPEKIKAQIKVSRGGKGISRLIRILEKNEFIRIVKEGQTVLTIGNDNSIAIL*
GCA_021474905.1	JAJTWC010000237.1	11	gabija	JAJTWC010000237.1_54	GajB_WP_172889455.1	GajB	47949	48935	-	JAJTWC010000237.1_47948-48935(-)_1	MSVDAVLNASKGLIVAPAGCGKTHLITEALGFAQSKPYLVLTHTTAGVTALKKRLSRFAIPPRNYVVTTIDGWALKIAGCFPGLCPLGVGPENPTVFYPSLRRAVRDLVVNGNISEIITATYSRLLVDEYQDCNSEQHELTCALSCLLPTVVFGDPMQCIFNFSGPMPHWNQTVETFFPTLATLQTPWRWNNAQTPDLGQWLLEQRHRLLLRERIDLRSCPDYVRFRPLLRNHNDNIQRQQREYYSLLRQFPNDSVLVIGDSRRASSRHQFAQRINGIDVVEPVDLSDVIKMAASLDDANAANVMPRLLQAAAELIVTNGAKLIHPSG*
GCA_021474905.1	JAJTWC010000237.1	11	gabija	JAJTWC010000237.1_55	GajA_WP_183617960.1	GajA	48932	50659	-	JAJTWC010000237.1_48931-50659(-)_1	MAVIRHISIQNFRSIRQAEWFPGSGLNCLIGPGDSGKSTFIDAIDLVLGARRSYTFSDADFYLMNSATPVCISVTLGQLDDGLRNLENYGRYLRGFNSETKEIHDEPLAGDETVLTLRMVVGADLEPDWCLFSERATVEGLEKRLLWKHREQLSPTRLGATSHHHLAWGNRSVLNKLSAEDFDISSTLAELSRQTRHNFAARQLPQLDNILTEVRTIANELGVQVGELKALLDVNGVSLSNSAISLHNSDNTPLRMLGTGSTRLLVSGLQKAVGGPGIILVDEAEYGLEPYRISRLLNQLGSRDDEPTSQVFITTHSPYVLRELKATQLCVLRKLEQPPPEPSHNFLTLSGDDKEQATLRACAEAFFSKAVIVGEGGTEVGFIRGLDLSRQRRGRTGFQDQGAFATDGGGGDNYFKRAEVFAQLGYRTALLKDSDITTPAHRQQTEHCRASGVTIFEWGNGFSTEAALLAWCPTETIRDIVLLAAGLNSQQQVDQHIHNCSQGAYNFDTCTGEPTEEMRTPVAHAAGKYGWFKTIGKAEDLAENIVGPVINQFSRPFKAIIRDLLAWAAENGDPR*
GCA_021474905.1	JAJTWC010000251.1	12	PDC-S07	JAJTWC010000251.1_4	PDC-S07_WP_110056698.1	PDC-S07	1861	2253	-	JAJTWC010000251.1_1860-2253(-)_1	MKKLQIAVGIIRNPQGEIFITQRAADAHMANKLEFPGGKIESDETPEQALIRELQEEVGITVTASSLFDKLEYQFPDRHITLWFFLVESWQGEPWGKEGQPGRWMAGPTLDPAAFPPANEPVISKLIAQG*
GCA_021474905.1	JAJTWC010000254.1	13	PDC-S07	JAJTWC010000254.1_67	PDC-S07_WP_110056698.1	PDC-S07	64139	64549	-	JAJTWC010000254.1_64138-64549(-)_1	MLKMIDVVAAIIEQDGQILLAQRPPHADQPGMWEFAGGKVEPGESQPQALVRELQEEMGIIARPACYIASHQREVSGRRIHLHAWWVPHFQGTPLAHYHTQLRWCLPTEALALDLAPADIPLLHAFIAQRPTLSGR*
GCA_021474905.1	JAJTWC010000260.1	14	PD-T4-3	JAJTWC010000260.1_51	PD-T4-3_WP_201121852.1	PD-T4-3	59238	60017	-	JAJTWC010000260.1_59237-60017(-)_1	MDINEFPPGVIEHLGWYVYRLIDPRDGSTFYVGKGKGNRVFAHMRGEVAAADDDELLSNKLKQLREIRLAGLEVIHVIHRHGIADEKTAYEVEAALIDAYPGLTNIMNGAGSNEYGAAHIKELIATYQPETVEFKHKALMISVNRSSKDVDLYDAVRFSWRVSLERASKAEVILATVKGIVRGVYVADEWLKSTRDNFPEMRQWDEDDEFEATQSSRFGFRGRAASPEITQLYLGKKIPDDLRKKGSMSPVKYSPNFDS*
GCA_021474905.1	JAJTWC010000266.1	15	ShosTA	JAJTWC010000266.1_12	ShosTA__ShosT	ShosT	12894	13469	+	JAJTWC010000266.1_12893-13469(+)_1	MLLPVSVTSCGFYHPYWYQGERNPHNDELSRQMMDFKDEDNRNHQRAINRFSELAIDKVGRLVIRGGGGRFVESPFSIAIVPSHTSGRISPALIEVAERVVRTYRRGNVDCCLERTRTVPSAHREGGDRSISGHMSTIRVKGGNLRGRNVLLLDDVKTTGGSLSACFYLLESAGAGVTIPLSLLETATYEE*
GCA_021474905.1	JAJTWC010000266.1	15	ShosTA	JAJTWC010000266.1_13	ShosTA__ShosA	ShosA	13474	14433	+	JAJTWC010000266.1_13473-14433(+)_1	VHSDELKNTLGLAIQIGKLASDQSVLKFFELIDFERIRDIRDLTQMVNRHGVLKEIISETDFLIANAELENHHSHGIELVPFGSEYYPLSLAFTPNPPAILYVKGGKDILTQLPGVAIVGSRDISPAGEEITRRITCQIVAAGYIVVSGLAIGTDANAHKAALQAKGKTIAVLAHGLEEAKPKQNSRLAQEIIEKGGAWISEYPMGRPAQKQSFVQRNRIQVGLSAGSILIEAALNSGTMTQADFANKAKRPVFAVVPHQPNNPLNLNCEGTVDLVNRNMARPLKTKRDYESVIMIINESRDALLRLKRLEKQNTLNLM*
GCA_021474905.1	JAJTWC010000267.1	16	PDC-S12	JAJTWC010000267.1_109	PDC-S12_WP_034891581.1	PDC-S12	89396	90064	-	JAJTWC010000267.1_89395-90064(-)_1	MNTGPLNENELEWLDDTLAKYAAEGAILDVSELDGLLTAILSAPTDIEPAQWLLAIWGGADNVPRWANDRERDRFVNLTLQHMSDIAERLESYPDQFEPLFGTREAEGQELTIVEEWCFGYLRGVALSDWSTLPAELQPELDAIALHGSEEQFSALDNLTADEFIASIERITPAALALYQYWIANPQPVEAPQPIRNEAKVGRNDPCPCGSGKKYKQCCLAK*
GCA_021474905.1	JAJTWC010000267.1	17	VSPR	JAJTWC010000267.1_128	NEase_II_00006	Vsr	107727	108224	-	JAJTWC010000267.1_107726-108224(-)_1	MMADVHDKATRSKNMRAIATRDTAIEKRIAALLTGAGFTFVAQDRALPGRPDFTLPDYRCVIFTHGCFWHHHDCYLFKVPATRTAFWLDKIAGNVARDARDRQKLAEEGWRVLIIWECALRGRLRLSDAALTERLEEWICGAGHDAQIDTQGIRELTTTSTPYKE*
GCA_021474905.1	JAJTWC010000267.1	17	VSPR	JAJTWC010000267.1_129	MTase_II_00147	MTase_II	108202	109602	-	JAJTWC010000267.1_108201-109602(-)_1	LSLAEQAGEDAEALLRQLMTIYDVKTLVAELVSVGEQHWSAAILKRVAALGRAAERLRPQEVAHLATLLPSPPAHHPHYGFRFIDLFAGIGGIRSGFEAIGGQCVFTSEWNKHAVRTYKANWYCDPQQHRFNEDIRDITLSQRSDVSDEEAARHIRESIPQHDVLLAGFPCQPFSLAGVSKKNAMGRAHGFACETQGTLFFDVVRIIAARQPAIFVLENVKNLKSHDQGRTFRIIMQTLDELGYEVADAGHTGPDDPKVIDGRHFLPQHRERIVLVGFRRDLQLHAGFTLRDIAAQYPAVRPTFGELLEPTVDAKFILTPVLWKYLYRYARKHQARGNGFGYGLVDPANPHSVARTLSARYYKDGAEILVDRGWDRPLGEKHFDDPLNQQRRPRRLTPRECARLMGFESPQGARFRIPVSDTQAYRQFGNSVVVPVFAAVAKLLAPRIAQAVARREADDNDGGCSR*
GCA_021474905.1	JAJTWC010000269.1	18	PDC-S04	JAJTWC010000269.1_275	PDC-S04_WP_169250289.1	PDC-S04	317946	318548	+	JAJTWC010000269.1_317945-318548(+)_1	MSDKFGDERDPYLYPALNVLRNRLGIRQAKNLQQAAFEMTALRAATLPLGPRVRGLPYLCAIHHQLYQDLFDWAGRLREVNLYLGDTPFCHFARIEEEGNALMQALEQEDYLNGLPRDTFIERLSWFYGEINVLHPFRLGNGLTQRIFFEQLAIHAGYLLNWRDVDPAGWSAACQQSAMGDLAPLVAIFRKVVSEARESE*
GCA_021483295.1	JAHCVT010000003.1	1	PDC-S02	JAHCVT010000003.1_389	PDC-S02_WP_151674975.1	PDC-S02	418844	419971	+	JAHCVT010000003.1_418843-419971(+)_1	MESLSEGTTAGYQQIHDGIIHLVDSARTETVRSVNALMTATYWEIGRRIVEFEQGGEARAAYGAQLIKRLSKDLSLRYKRGFSAKNLRQMRLFYLFFQHVEIRQTVSGELTPLGIPQTPSAEFPSAKIWQTLSAKSFPLPWSTYVRLLSVKNADARSFYEKETLRCGWSVRQLERQIATQFYERTLLSHDKSAMLQQHAPAEMHILPQQAIRDPFVLEFLELKDEYSESDFEEALINHLMDFMLELGDDFAFVGRQRRLRIDDNWFRVDLLFFHRRLRCLLIADLKVGKFSYSDAGQMNMYLNYAKEHWTLPDENPPIGLVLCAEKGAGEAHYALAGLPNTVLASEYKMQLPDEKRLADELVRTQAVLEEGYRRR*
GCA_021483295.1	JAHCVT010000005.1	2	PDC-S07	JAHCVT010000005.1_279	PDC-S07_WP_110056698.1	PDC-S07	306689	307096	+	JAHCVT010000005.1_306688-307096(+)_1	MNMIEVVAAIIERDGKILLAQRPAHSDQAGLWEFAGGKVEPDESQRQALVRELREELGIEATVGEYVASHQREVSGRIIHLHAWHIPNFHGTLQAHEHQALVWCSPEEALQYPLAPADIPLLKAFMALRAARPAD*
GCA_021483295.1	JAHCVT010000009.1	3	PDC-S07	JAHCVT010000009.1_77	PDC-S07_WP_110056698.1	PDC-S07	90203	90592	+	JAHCVT010000009.1_90202-90592(+)_1	MKKLQIAVGIIRNENNEIFITRRAADAHMANKLEFPGGKIEMGETPEQAVVRELQEEVGITPQHYSLFEKLEYEFPDRHITLWFWLVESWEGEPWGKEGQPSEWISQACLNADDFPPANEPVIAKLKCL*
GCA_021483295.1	JAHCVT010000010.1	4	PDC-S12	JAHCVT010000010.1_98	PDC-S12_WP_034891581.1	PDC-S12	97672	98337	-	JAHCVT010000010.1_97671-98337(-)_1	MKTGPLNESELEWLDDILTKYNTDHAILDVAELDGLLTAVLSSPQEIEPAQWLVAVWGGADYVPRWASEKEMTRFMNLAFQHMADTAERLNEFPEQFEPLFGLREVDGSELTIVEEWCFGYMRGVALSDWSTLPDSLKPALEAIALHGTEENFERVEKMSPEAFEESVDAIRLAALDLHAYWMAHPQEKAVQQPIKAEEKPGRNDPCPCGSGKKFKQCCLH*
GCA_021483295.1	JAHCVT010000010.1	5	VSPR	JAHCVT010000010.1_146	NEase_II_00006	Vsr	139853	140323	-	JAHCVT010000010.1_139852-140323(-)_1	MADVHDKATRSKNMRAIATRDTAIEKRLASLLTGQGLAFRVQDASLPGRPDFVLDEYRCVIFTHGCFWHHHHCYLFKVPATRTEFWLEKIGKNVERDRRDISRLQALGWRVLIVWECALRGREKLTDAALTERLEEWICGEGASAQIDTQGIHLLA*
GCA_021483295.1	JAHCVT010000010.1	5	VSPR	JAHCVT010000010.1_147	MTase_II_00147	MTase_II	140304	141722	-	JAHCVT010000010.1_140303-141722(-)_1	MQENISVTDSYSTGNAAQAMLEQLLQIYDVKTLVAQLNGVGENHWSAAILKRALANDSAWHRLSEKEFAHLQTLLPIPPVHHPHYAFRFIDLFAGIGGIRRGFESIGGQCVFTSEWNKHAVRTYKANYYCDPAVHHFNEDIRDITLSHKEGIGDDAAAEHIRQHIPEHDVLLAGFPCQPFSLAGVSKKNSLGRAHGFACDTQGTLFFDVVRIIDARRPAIFVLENVKNLKSHDQGKTFRIIMQTLDELGYDVADAEDNGPDDPKIIDGKHFLPQHRERIVLVGFRRDLNLKADFTLREISECFPAQRVTLAQLLDPMVEAKYILTPVLWKYLYRYAKKHQARGNGFGYGMVYPNNPQSVTRTLSARYYKDGAEILIDRGWDIATGEKDFDDPQNQQHRPRRLTPRECARLMGFEAPGEAKFRIPVSDTQAYRQFGNSVVVPVFAAVAKLLEPKIKQAVALRQQEAKHGRRSR*
GCA_021483295.1	JAHCVT010000011.1	6	cas_type_I-E	JAHCVT010000011.1_105	Cas2e_WP_051024046.1	Cas2e	104774	105067	-	JAHCVT010000011.1_104773-105067(-)_1	MSMVVVVTENVPPRLRGRLAIWLLEVRAGVYVGDTSKRIREMIWQQIPQLAGCGNVVMAWATNTESGFEFQTWGENRRIPVDLDGLRLVSFLPVENQ*
GCA_021483295.1	JAHCVT010000011.1	6	cas_type_I-E	JAHCVT010000011.1_106	Cas1e_WP_035839043.1	Cas1e	105064	105987	-	JAHCVT010000011.1_105063-105987(-)_1	VTFVPLSPIPLKDRTSMIFLQYGQIDVLDGAFVLIDKTGIRTHIPVGSVACIMLEPGTRVSHAAVHLAATVGTLLVWVGEAGVRVYSPGQPGGARADKLLYQAKLALTEDLRLKVVRKMYELRFREPPPARRSVEQLRGIEGARVRQTYALLAKQYGVKWNGRNYDPKDWEKGDVVNRCISAATSCLYGISEAAVLAAGYAPAIGFIHSGKPLSFVYDIADIIKFDLVVPKAFEIAARQPAEPDKEVRLACRDIFRSTKLTGKLIPLIEEVLAAGEIEPPQPAPDMLPPAIPEPETLGDSGHRGRSG*
GCA_021483295.1	JAHCVT010000011.1	6	cas_type_I-E	JAHCVT010000011.1_107	casE_Cse3	Cas6e	105984	106634	-	JAHCVT010000011.1_105983-106634(-)_1	MYLSRITLHTGQLSPAQLLHLVDRGEYVMHQWLWDLFPGGKERQFLYRREELQGAFRFFVLSQERPAESEMFTIECRSFAPELRTGQSLCFNLRANPTVCKAGKRHDLLMEAKRQVRGQAEGSDVWLHQQQAALGWLAAQGERSGFTLLDTSVDAYRQQQLRRENARQLIQFSSVDYTGMLTVTEPGLFLQRLCLGYGKSRAFGCGLMLIKPGAEA*
GCA_021483295.1	JAHCVT010000011.1	6	cas_type_I-E	JAHCVT010000011.1_108	cd09645	Cas5e	106616	107362	-	JAHCVT010000011.1_106615-107362(-)_1	MSQYLIFQLHGPMASWGVDAPGEVRHTHELPSRSALLGLLAAGVGIRRDDTECLNAFNRHYSLVVCASRNPRWARDYHTVQMPKEVRKARYFSRREELSAPDLLSAIISRRDYYTDAWWMVAVATTADAPYSLEQLQEGLRHPVFPLYLGRKSHPLALPLAPLLLEGNASDALRNAYQQYQDRFHELKVSLPKLQDECWWEGEHDGLVSSKILRRRDVPLNRQQWLFGERTVNQGPWLSKEEPCTSQE*
GCA_021483295.1	JAHCVT010000011.1	6	cas_type_I-E	JAHCVT010000011.1_109	casC_Cse4	Cas7e	107373	108428	-	JAHCVT010000011.1_107372-108428(-)_1	MTTFIQLHLLTAYPAANLNRDDTGAPKTVVLGGATRLRVSSQSLKRAWRTSALFEQALAGHIGIRSGRIAREAATIMIEKGIEEKKAIEWAADIADYLGKAKKDKKPKDPLTNAETEQLVHISPAEFDAVKALAHQLAEEKRAPKEDDLALLRKDRMAVDIAMFGRMLANKPEFNVEAACQVAHAFGVSETIVEDDFFTAVDDLRQVSEDAGAGHLGETGFGSALFYTYICIDKDLLVENLGGDEALANQTLRAFTEAAFKVSPTGKQNSFASRAYASWALAEKGTEQPRSLAAAFYEPINGTRQLDVAVQRITTLRENMNTVYEQKTECASFDVMNKQGSMKDVLDFICA*
GCA_021483295.1	JAHCVT010000011.1	6	cas_type_I-E	JAHCVT010000011.1_110	cd09670	Cas11e	108443	108979	-	JAHCVT010000011.1_108442-108979(-)_1	MSIVKEEHKATLRKWHEELQEKRGNRASLRRSTTVNDVCLSEGFRSLLMQTHTLWKVEAQEWRFTALALVAAVSANVKAIDERQPFAAQLAAVMSEGRFSRLSAVKTPDDLLRQLRRAVKLLNGSVNLISLADDIFRWCQESDDLLNHHRRQQRPTEFIRIRWALEYYQAGDADNEQN*
GCA_021483295.1	JAHCVT010000011.1	6	cas_type_I-E	JAHCVT010000011.1_111	casA_cse1	Cas8e	108976	110538	-	JAHCVT010000011.1_108975-110538(-)_1	MNSFSLLTTPWLPVRYKDGTTGKLAPVDLADENVVDIAAPRADLQGAAWQFLLGLLQTSFAPKNHGRWDDIWEDGLEVEKLREALLSLEHAFQFGPDSPSFMQDFEALTGDKVPVASLLPEIPGSQTTKFNKDHFIKRGVTEHLCPHCLALALFSLQLNAPAGGKGYRTGLRGGGPMTTLIELQEYQGNQQTPLWRKLWLNVMPQDESDLPLPKKFDDLVFPWLGPTRTSELAGAVVTDDQVNKLQAYWGMPRRIRVDFNTTTVGNCDICGEQSDALLSLMTTKNYGANYAMWQHPLTPYRVPLKEGGELYSVKPQPGGLIWRDWLGLIETGKSENNTELPALVVKLFNASSLKQAKVGLWGFGYDFDNMKARCWYEHHFPLLLNKKEGQIPKLRLAAQTASRILSLLRSALKEAWFSDPKGARGDFSFVDIDFWNKTQHRFLRLVRQIEEGQEPDELLSKWQKEMWLFARQDFDERVFTNPYEPVDLKRVMTARKKYFTTSAEKQSAKAAREKKQEAAE*
GCA_021483295.1	JAHCVT010000011.1	6	cas_type_I-E	JAHCVT010000011.1_112	Cas3e_WP_058658455.1	Cas3e	110636	113293	-	JAHCVT010000011.1_110635-113293(-)_1	VTFFDFWGKTRRGEKEGGDDYHLLCWHSLDVAAIGYLMVKNNCFGLADYFRQLGFADTDQAAQFFAWLLCWHDTGKFARSFQQLYLHPQLKVPEGARKNYEKISHSTLGYWLWHHYLIECEELLPSSSLSLRKLKRVIDMWMPVTTGHHGRPPDRIDELDNFLPEDKAAARDFLLEIKVLFPLIEIPTFWDDDEGVELIKHLSWYISATVVLADWTGSSTRFFPRVAHVMDIKDYWQNALAQAQNALTVFPPKAETAPFTGINTLFPFIENPTPLQQKVLDLDISQPGPQLFILEDVTGAGKTEAALILAHRLMSAGNAQGLFFGLPTMATANAMYDRLVKTWLAFYSPQSRPSLVLAHSARSLMDRFNASLWSGDFVGSEEPDEQAFSQGCAAWFADSNKKALLAEIGVGTLDQAMMAVMPFKHNNLRLLGLSNKILLADEIHACDAYMSCILEGLIERQARGGNSVILLSATLSQQQRDKLVAAFARGAEGQQEAPLLEKDDYPWLTHVTKSDVHSHRVATRKDVERSVSVGWLHSEQECIARIESAVSQGKCIAWIRNSVDDAIQVHRQLLARGVIPASSLSLFHSRFAFSDRQRIETETLARFGKEDCSQRAGKVLICTQVLEQSVDCDLDEMISDLAPVDLLIQRAGRLQRHIRDINGQLKRDGKDERLPPVLLILAPVWDDSPGEEWFASAMRNSAFVYPDHGRIWLTQRVLREQGAIQMPHSARLLIESVYGEDVVMPEGFARSEQEQVGKYYCDRSMANKFVLNFRPGYAANINDYLPEKLSTRLAEESVSLWLASCIDGVVKPYATGAHAWEMSVVRVRRSWWKKHRDEFSLLEGDAFRQWCVEQRQDPEMANVILVTDDESCGYSATEGLIGKVG*
GCA_021483295.1	JAHCVT010000012.1	7	RM_type_I	JAHCVT010000012.1_86	REase_I_00003	REase_I	87338	90850	+	JAHCVT010000012.1_87337-90850(+)_1	MMNKSNFEFLKGVNDFTYAIACAAENNYPDDPNTTLIKMRMFGEATAKHLGLLLNIPPCENQHDLLRELGKIAFVDDNILSVFHKLRRIGNQAVHEYHNDLDDAQMCLRLGFRLAVWYYRLVTKDYDFPVPVFVLPERGENLYHQEVLTLKQQLEQQAREKAQTQAEVEAQQQKLVALNGYIAILEGKQQETEAQTLARLAALEAQLAEKNAELAKQTEQERKAYHKEITDQAIKRTLNLSEEESRFLIDAQLRKAGWQADSKTLRFSKGARPEPGVNKAIAEWPTGKDETGNQGFADYVLFVGLKPIAVVEAKRKNIDVPGKLNESYRYSKCFDNGFLRETLLEHYSPDEVHEAVPEYETSWQDTSGQQRFKIPFCYSTNGREYRAAMKTKSGIWYRDVRDTRNMSKALPEWHRPEELLEMLGSEPQKQNQWFADNPGMSELGLRYYQEDAVRAVEKAIVKGQQEILLAMATGTGKTRTAIAMMFRLIQSQRFKRILFLVDRRSLGEQALGAFEDTRINGDTFNSIFDIKGLTDKFPEDSTKIHVATVQSLVKRTLQSDEPMPVARYDCIVVDEAHRGYILDKEQTEGELQFRSQLDYVSAYRRILDHFDAVKIALTATPALHTVQIFGEPVYRYTYRTAVIDGFLIDQDPPIQITTRNAQEGVYLAKGEQVERISPQGEVINDTLEDDQDFEVADFNRGLVIPAFNRAVCNELTNYLDPTGLQKTLVFCVTNAHADMVVEELRAAFKKKYPQLEHDAIIKITGDADKDARKVQTMITRFNKERLPNIVVTVDLLTTGVDIPSICNIVFLRKVRSRILYEQMKGRATRLCPEVNKTSFKIFDCVDIYSTLESVDTMRPVVVRPKVELQTLVNEITDSETYKITEADGRSFAEHSHEQLVAKLQRIIGLATFNRDRSETIDKQVRRLDELCQDAAGVNFNGFASRLREKGPHWSAEVFNKLPGFIARLEKLKTDINNLNDAPIFLDIDDEVVSVKSLYGDYDTPQDFLEAFDSLVQRSPNAQPALQAVINRPRDLTRKGLVELQEWFDRQHFEESSLRKAWKETRNEDIAARLIGHIRRAAVGDALKPFEERVDHALTRIKGENDWSSEQLSWLDRLAQALKEKVVLDDDVFKTGNFHRRGGKAMLQRTFDDNLDSLLDKFSDYIWDELA*
GCA_021483295.1	JAHCVT010000012.1	7	RM_type_I	JAHCVT010000012.1_87	MTase_I_00009	MTase_I	91051	92640	+	JAHCVT010000012.1_91050-92640(+)_1	MNNNDLVAKLWKLCDNLRDGGVSYQNYVNELASLLFLKMCKETGQEAEYLPEGYRWDDLKSRIGQEQLQFYRNLLVHLGADNQKLVQAVFQNVNTTITQPKQLTELVSNMDSLDWYNGAHGKSRDDFGDMYEGLLQKNANETKSGAGQYFTPRPLIKTIIHLLKPQPREVVQDPAAGTAGFLIEADRYVKSQTNDLDDLDGDTQDFQIHRAFIGLELVPGTRRLALMNCLLHDIEGNLDHGGAIRLGNTLGSDGENLPKAHIVATNPPFGSAAGTNITRTFVHPTSNKQLCFMQHIIETLHPGGRAAVVVPDNVLFEGGKGTDIRRDLMDKCHLHTILRLPTGIFYAQGVKTNVLFFTKGTVANPNQDKNCTDDVWVYDLRTNMPSFGKRTPFTDEHLQPFERVYGEDPHGLSPRTEGEWSFNAEETEVADSEENKNTDQHLATSRWRKFSREWIRTVKSDSLDISWLKDKDSIDADSLPEPDVLAAEAMGELVQALGELDALMRELGASDEADAQRQLLEEAFGGVKE*
GCA_021483295.1	JAHCVT010000012.1	7	RM_type_I	JAHCVT010000012.1_88	Specificity_I_00138	Specificity_I	92637	94025	+	JAHCVT010000012.1_92636-94025(+)_1	MSFNSTSKELIEQNINGLLSSHESWLRIPMDSVANITNGFAFKSAEFNNRKDGVPLIRIRDVLKGSTSTYYSGQIPEGYWVYPEDLIVGMDGDFNTTIWRSEPALLNQRVCKIEVQEDKYNKRFFYHALPGYLSAINANTSSVTVKHLSSRTLQDTLLPLPPLAEQKIIAEKLDTLLAQVNSTKARLEQIPQNLKRFRQAVLHVAVSGKLTEKWRLENATLENSYEWKVQSLSDLGVLARGKSKHRPRNDPRLFGDKYPFIQTGEVANSSGRIKRANKFYSEFGLSQSKLFPKDTLCITIAANIADTAILEIEACFPDSVVGFISDKDKSHVSFVKYLIDVNKDNLEAFAPATAQKNINLKVLNELKLPIPDIKEQAEIVRRVEQLFAYADTIEKQVNNALARVNNLTQSILAKAFRGELTAQWRAENPDLISGENSAAALLEKIKAERAASGGKKASRKKS*
GCA_021483295.1	JAHCVT010000012.1	8	RM_type_IV	JAHCVT010000012.1_85	mREase_IV_00003	mREase_IV	86236	87150	-	JAHCVT010000012.1_86235-87150(-)_1	MTVPTYDKFIEPVLRYLATKPEGAAARDVHEAAADALGLDDSQRAKVITSGQLVYKNRAGWAHDRLKRAGLSQSLSRGKWCLTPAGFDWVASHPQPMTEQETNHLAFAFVNVKLKSRPDAVDLDPKADSPDHEELAKSSPDDRLDQALKELRDAVADEVLENLLQVSPSRFEVIVLDVLHRLGYGGHRDDLQRVGGTGDGGIDGVISLDKLGLEKVYVQAKRWQNTVGRPELQAFYGALAGQKAKRGVFITTSGFTSQARDFAQSVEGMVLVDGERLVHLMIENEVGVSSRLLKVPKLDMDYFE*
GCA_021483295.1	JAHCVT010000012.1	9	druantia_type_III	JAHCVT010000012.1_92	DruE3_00003	DruE3	97238	103582	-	JAHCVT010000012.1_97237-103582(-)_1	MTTRYFSSLIEQSLSRSTEATLSIMGVTNPQLREHLAQQMGADCGKPGSFLASPVFQQMFGWKESNHTMRSLTEGNALLSKAVVDSLDDQNNGRYRFGADWRPFTHQLASWKALLEKKHSVVVTSGTGSGKTECFMVPVLEDLYRELHENGNNPLVGVRALFLYPLNALINSQRERLDAWTRGFGTGIRYCLYNGNTENLHASVKSEQAKRPNEVLSREKMREEPAPILVTNGTMLEYMMVRQVDAPIIQQSKAQKSLRWIVLDEAHTYVGSQAAELALQLRRVMTAFGVTPDDVRFVATSATIAGSDAEKQLKKFLSELSGIPQERIDVLDGIRVIPELEPSKNVSVPLDEIEQIPDLDLRDKNDNKFKGISPERFYALTHSPEARYIREMLVKQPNPMKLDEITERLNVLTKQHYSQQEVLRWIDVCSGTQPNAKDPAFLKVRAHIFQRNTQGIWACVDKDCRLKHGTPLDKGWPFGYVYVNQRQNCDCGSPVYEVAFCNDCNEPHLLARDKKGKLVQWENKGGDEFSLQDEVPVEHDATEEKVEKENSFQPPLIIAAGETSEAGYTLQRLDRQTRRIGVINNDSIPLIINDIEQVCSASGCGYRGMSGKQPFRRALLGGPFYVTNIVPTVLEYCQDFTSDEGKEGVGPDSLPGRGRRLITFTDSRQGTARMAVRMQQEAERSRLRGSVVEILSWHQRTQTSTAPNANADLEKLAARAKQAREQAEEYRSWGMPDQAKLSQAQAEQLEQAYQAATGGKAATILVSRTWTEMVNELKERADIRGPVLQYNHYLKPEVFNENGGPLKLSEMLLFREFMRRPKRTNSLETQGLVQVGYQGLEKIHKSPLHWQEKGLTLDDWRDFLKVTLDHYVRESNFTQLDDELKNWIGSRFSSKFVRNPESKDPEDNQNRRWPQIRNGNVSHRLAKLLMLGAGFKTVNAATIDIINTWLKEAWAQLTGPLAVLKPDGNRFYLPKEHMTFSLITDAWICPVTNKILDTAFKGLTPYLPTHISFEHLTLAQYDTFVAQKVTMPEIWKLDRSQEDYAEGLAKARDWVSHDPLIAQLRSENVWTDINDRVVEGGFYYRTAEHSAQQSSERLQSYEKMFKNGQLNVLNCSTTMEMGVDIGGITAVVMNNVPPHPANYLQRAGRAGRSKESRAISYTLCKGNPHDQQVFANPLWPFETMIPAPMVAMNSARLVQRHVNALLLSDFLCNVIGETDKEKTSLDSLWFFGEDDGQSKCEHFKIWLERPVLDIDTALERLVKGTALHGARAEYLRDKTINAITFLQQRWLSVYRDLVTQERESQPQTPYRKRIELEKKRHCGEYLLRDLAARTFLPGYGFPTDVVTFDNFTMEDYIREKSQKSRDKKDREDNVSRYKGLPSRNLGVAIREYAPGAEIILDGRVFRSAGVSLHWHNINADTNEAQRLDCAWRCHKCGTIGYEEGMSSSGMLFCSNSACGEKIIMDNRRQVLQPAGFVTDAHAPVTNNIETMKFVPVVPAWVFVKAEPVPLPNPLMGYMASGADGHVFQQSLGEGGHGYALCLSCGRAESMLNENDAPKSMEAHYPPRPGKADRDSQNHRLICPGSTALMKKVTLGALARTDVFEMVLRKPQSGEYLPDNTEEGRIVAMTLAVALRQALAGVLGISAAELGYSVRPVRLEDGQSVLAVQLYDVISGGAGFASSAPVHIEAILQGMVKQLGCRHCETACSECLLDSQTRHDHDLLDRKAALAWLGDDFTYYIGLPDEETFSLPDARYCPGAIGDTIRRVINEGAEKLTLWMTGAPNEWDLYARQFRAAVQNYRLKDNVEVDLVIPVGVDDPNLLHELSQFTALGVRLCHVEQDLQLPIVAQVTFADRVMTLASRSQQATIPGPEWHLNDELVVRSLGYKTVELNEFILPAKAANAVERVKDIQIHKQLNGPLSQFGQRFWDVLFNDHEEAQSLMNNTRITGVHYTDRYLQNPVALALLGSILRPLKTKLTDGAEVTLDTLFKDKDRPGNRPFHDWMSIADFQDFADQWFAAALGRPVELTVFDSPRDIPHHRKLTVTFEDGQVLKIRFDQGMGYWRINFSSQWHYFDFRDDVSFQLVKMDQACQEGNVVNSEESWATDVLVEVIAS*
GCA_021483295.1	JAHCVT010000012.1	9	druantia_type_III	JAHCVT010000012.1_93	DruH3_00012	DruH3	103595	106885	-	JAHCVT010000012.1_103594-106885(-)_1	LGQSEYISWVKCTSWLSNFVNLRGLRQPDGRPLYEYHATNDEYTQLTQLLRAVGQSQSNICNRDFAACFVLFCSEWYRRDYERQCGWTWDPIYKKIGISFTATELGTIVPKGMEDYWLRPIRFYESERRNFLGTLFSEGGLPFRLLKESDSRFLAVFSRILGQYEQAKQSGFSALSLARAVIEKSALPTVFSEDTSVELISHMADNLNSLVLTHNLINHKEPVQQLDKVHPTWRSEFPIPLDDETGTHFLNGLLCAASVEAKPRLQKNKSTRCQFYWSEKHPDELRAIVSLPDEVSFPVTSEPSTTRFELAICEDGEEVSGLGPAYASLENRQATVRLRKSEVRFVRQNPSAGLSLVARAGGMIVGSIKLDDSEIAIGEVPLTFIVDADQWLLQGQASCSVRSSDVLIVLPRDNSNVAGFDGQSRAVNVLGLKALPVKGCQDVTVTANETYRIRTGREQISIGRFALNGKRASWVCHPDETFIGVPKVISTLPDIQSIDVTRYLSGISIEQCHIQEMLGAQYLSIRNSKNETLLRRKIGILPADFSIEIKGGIHANEGTIVITTQHPCVAKLKDKTLEATRKRTEGRTEIQLKAEGVPPAFITLQVLPNLAADPIDIELPFPAKGCLALDVNGRPLDKNITLHDLLGSRAFLFSRNGEPTKYTLQLYLRSVSGLQAWHEWCYTALSDRPVELNLYSLREHIENLISLEAGIDQVVEMRITGAGVVMAWQIRRYKYSLRYDYEKELLLSQSVNHRAGQIPSPVIMLLSEPERKSIPLASRMSEGVPVGEYELSSIVNKNGPWLVVPKPGEEMAFRPCFIRGESSLPVEESNIRSLQKATQLFNPQAEVNTITLVLGQMANDPAHSGWQFMRSLYDQFGYLPLATFEVWRALVQHPQALAMSLFKFEMSAEYLSRIENEFPILWEFFPIFEIKAASERFKLFLSQKGAPEETQKLLVTNMFQRLGLVFPTYADEIEKWLSNGHLPPSIPESFVHVWYQELLREHSEAQWPEYGSKRLHSWMASQKNPVIGINPDANHRYSVALLPVFAAAVASGNASFESVFDRKPGAVFFLRQVRDFDSRWFKAIFQCSLLRYVAKK*
GCA_021483295.1	JAHCVT010000016.1	10	PDC-S04	JAHCVT010000016.1_62	PDC-S04_WP_169250289.1	PDC-S04	69586	70188	+	JAHCVT010000016.1_69585-70188(+)_1	MSDKFGEGRDPYLYPGLDIMRNRLNIRQQQRLEQAAYEMTALRAATIELGPLVRGLPHLRTLHRQLYQDIFDWAGQLREVDIYQGDTPFCHFAYIEKEGNALMQDLEEEGYLVGLGKTKFVERLAHYYCEINVLHPFRAGSGLAQRIFFEQLAIHAGYQLSWQGIEKEAWNQANQSGAMGDLTALQTIFSKVVSEAGESE*
GCA_021483295.1	JAHCVT010000020.1	11	Hydrolase-TM	JAHCVT010000020.1_4	Hydrolase-Tm	Hydrolase-TM	2972	3604	-	JAHCVT010000020.1_2971-3604(-)_1	MTTNNDKIDHSELLKIKVDIWKHVISTQQHFNDLAMKIRNFAILILSAFIGAIGVSFKSGFAIPLFGHYLSASFFLSLGAACIWMLFFFVDVYWYHPLLVGSVNKGAEIEKNIGSELKDFINLTQVVGKESPKEIKLSFRKKVYWKKEYHSKDKAKLFYMGVFWVLIIFSIAIFFMDGPVTSKESNKNLLPTKLECQKTISLNKINCTIT*
GCA_021483295.1	JAHCVT010000020.1	11	Hydrolase-TM	JAHCVT010000020.1_5	Hydrolase	Hydrolase	3594	4466	-	JAHCVT010000020.1_3593-4466(-)_1	MKNVLITDVDNTLFDWFNVWYNSFNAMIKTASKISGIPLSVLKPEIKEIHQKYGTAEYSFVLQELPSLLKKYGNKESILRELDEAIHAYRSERKRCLQLYPTVMDTLSILKNIGVKIIAYTESKEYYTNYRLSKLDLDGVIDVVFSPEDHSLPEGIMKQESYQLKKTLNCHTPKGEIKPNPKILLDIIKFAKANPEQCVYIGDSEMKDIAMAQSAHVSSVFAKYGTTHFSNNLEGYDLLRDVTHWTDADVEYERKIKEENKEIHSQNIALHFSDILNMFTFCAFEEKHDN*
GCA_021483445.1	JAGFPM010000002.1	1	PDC-S06	JAGFPM010000002.1_10	PDC-S06_WP_029531116.1	PDC-S06	12234	14438	+	JAGFPM010000002.1_12233-14438(+)_1	MITKISMKNVASYKDETTLETNKRINLIYGLNGAGKTQISKFLANQKDEKFKDCKIEGLINEENLVYNQDFIDENFYDTDRQKGIFTLSEENTSIKQEIENLQKELIRLKSSQDENQRKLEEKQKDIIKIENDFKDNIWKIKQNHSDNFKDFFEGKMGSKESFLNFIKSKIGEVLSLDVINQNINLEELKKQYNILTDATQVKLENINEIPNIEFKNIENNLMFNEIIVGNQDSVIANLIKKLGNEDWVKDGFDKYVLQDSQTCPFCQSNTITTEFKSYLENYFDKTYESKIKEVKKLNDEYQNLLSNIPSIETFYRGDILDDKNLEFEKLYSQVKLKPKENIRKIQEKIKEPSKKIELEKTDEVFQNFNDYIKEIQQKIIEFNSKLDNCKNEKEKLEKQFWEFVIFEKKEIIEKYKKDKKEKKDLKKDLDEKYEIIIKKIKNIEDAIRDKQKEVINIQEAVDKINNHLKDLGILSFYIKTHDDEKQEYIIAREGENKPSFKTLSEGEKTLISFLYFLQLCQGKKEKDEAILDKIIVIDDPISSLSFNYVYNIAQLIKEIFLRNKDGSYKQIFILTHHLYFFKELIGFREDYKKDIYTFRIRRNENYISHIDIMKEDEILNDYQAYWQILKDYKEGKIHAILIPNTMRNILEYFLGFIQKDTIDIIKKIENEDKEKKFEAFCRYINRESHSFMGNMSDVKEINIDIFFEAFKKVFEYLGHLEHYDIMMTKGNQQ*
GCA_021483445.1	JAGFPM010000002.1	2	RM_type_I	JAGFPM010000002.1_11	REase_I_00001	REase_I	14435	17350	+	JAGFPM010000002.1_14434-17350(+)_1	MTNYQEKDLENFIESYLLENHAYIKRTNENYDKNLCLDVELFENFLQATQSVALEELKKRCGQNYKKELFDRIFSQIKTKGIVKALQGYVEIKGIKIYLAFAKPNTNANEESVKKYEQNSLSIIRQLHYSTQNKNSLDIVIFLNGLPLITIELKNHFTGQNVFHAIKQYKKDRNPKEAIFNYTIVHFALDHDLCYMSTKLDQDATIFLPFNLGLNNGSGKIGLANGAGNPPSDGIKTAYLWEKIFKKDTLLNLFFNFVQVVKKKNEEIIIFPRYHQFDVVEKLLAHAKENGTGQRYLIQHSAGSGKSNSISWLAHNLVSLHRLEKNIFDSIIVVTDRKVLDSQIRENVKSFSQTKNLVEAITHGSKQLKNALEEGKKIIITTIQKFPFILDEIKTLKSKTFAIIIDEAHSSQSGSNAQKMAEAIRDKSGDESQNLDDEILEIIKNKKLQSNASYFAFTATPKPKTLEMFGMPCDVNGEQRFIPFHLYSMKQAMEEGFILDVLKGYTTYKSYYKIISCTNDNPKYDKKRASTKLKAYVQNNIKTIEQKSQIMCEHFFQNSFKKINGKAKAMIVTSSRENAVKYYLVFREYLRKNYPHFKAIVAFSGEVNLEGEIYSESALNGFAENVLKDEFKKDEYRFLIVAEKYQTGFDEPLLHTMYVDKALSGVSAVQTLSRLNRTCKNKENTFVLDFVNTHEDIAKSFSVFYEQTYLSEATDDNRIFDLKANLNEYEIYTQEEIDDFANAILRKEKENIIHAKLDIMLDRFNQKSDDEKLDFYNKAKTYLKEYSFLAQILPYEDIELEKLYILLKKLASKIILPKSEDLAKGILDNVDFDSYRLQLDKTQDIVLQGNGELKPSFADGSSKSVEAELEELSNIIKDFNNKYANIDFNESDKIAKILYDIKDDIAKNERIRETFSKSDIQNSRIEFDALLKDKIQDILELNLELFKQFNQNIEFKDKIANTMFNMVCNDF*
GCA_021483445.1	JAGFPM010000002.1	2	RM_type_I	JAGFPM010000002.1_8	MTase_I_00012	MTase_I	9014	10924	+	JAGFPM010000002.1_9013-10924(+)_1	MEQSQFQPIVNFIWSVADDLLRDVYVKGKYRDVILPMTIIRRVDAVLEPTKDKVLKTYNTYKDEFENLESLLGGKQGNKLGFFNYSRFNLQTLLNDPKNIRINFENYLDCFSENIKDIILKFKFKNQLDTLEESNILFGVIERFCSPKVNFGIEDILDEKGNVIHKGLSNLGMGYVFEELIRKFNEENNEEAGEHFTPREIIELMTHLVFLPVKEQIKQGTWLIYDNACGSGGMLTESKEFITDPEGLIQSKANIYLYGQEINPETYAICKADMLIKGENPERIKFGSTLSNDQQNLQFDFMLSNPPYGKSWENDQKILGVEKKGSNSTCNDPRFSVGITSKSDGQMMFLLNMLSKMKFDTPLGSRIASVHNGSSLFNSDSGMVAIRKHIIENDYLEAIVALPTNMFYNTGIPTFIWIITNKKSEHKKGKVQLINTTNEEYFSKMKKSLGSKQNEMTKEHIEKITKLFLENASNKDCKILDNEDFGYIKIIIEKPKSIEALKDDEKFAKLKDKDKILEKLQELEQNPQDFKNREEFIKFLGVKLKKSEENLIIDSDKTNNTEKIPLKTNIQGYYDTEVKPYVANSWIAWESVSVGYEILFSKYFYTYTPPRKLEEINNELEKLEKEVQDLLREIVQ*
GCA_021483445.1	JAGFPM010000002.1	2	RM_type_I	JAGFPM010000002.1_9	Specificity_I_00039	Specificity_I	10921	12222	+	JAGFPM010000002.1_10920-12222(+)_1	MKNFKESGIEWLGEIPEHWEVVKINKIVTFVNGYAFENFDFNPIFEIPVIRIGDMQKEKILYDNCLKTKEKEKLKQFLISNNDILIALSGATTGKIAFCDTDNKAYINQRVAIVRSKLKLVKYYFLTRGFSLLIELACNGSAQPNISTKEIGEFKIPLPPLKEQEQIANFLDEKCKKIANFIEKKEKLITLLKEQKQALINETITKGLDKNINFKDSGIEWLGEIPQHWEVKKLKMLFTLGNGLNITKADFVSYGIPCVSYGEIHSKYPCRLNTTIHTLPFVSKTYLADKPQSLLQKGDFVFVDTSEDIEGSGNFTSIQSDTPIFAGYHTIILKYKGKINSLYFSFLFDSIFTRNQIRKEVCGVKVFSITKSILKEVQCLIPPLKEQEQIANFLDEKCEKIDLLIEKTKKQIKLIKEYKTTLINQAVCGRINL*
GCA_021483445.1	JAGFPM010000002.1	3	RM_type_IIG	JAGFPM010000002.1_345	REase_MTase_IIG_00029	REase_MTase_IIG	339117	342956	-	JAGFPM010000002.1_339116-342956(-)_1	MITKDNLKQVLENLGFKNKNENYVKTINNYTLLIDYKNQSINYPKEIKIHDKTTSNFSHPENFVVFECVHRLLEKGYKAEHLELEPKWNLGRDKKGGKADILVKDNENNPYLIIECKTTDSKNSEFIKEWNRMQEDGGQLFSYFQQEKGVKYLCLYTSDFSDKLEYKNYIIQAYDNEEYLKEKELQNSYKKSNNNIELFKTWKESYELQYFKQGIFEANVNAYKILEITPTFDNLKELKEEGKYHEFAKILRKHNISGKENAFDKLVNIFLCKIYDETFNKNNLKFGYFGVMADTYANMQDRLMWLYKEAMKEFLGEKITFVSNEDIEKDFKQLKIKTLKEVMQNYIKELKFYSNNDFAFLEVHNKELFLKNALVLKEIVELFANYKLTQNSTNQFLGNLFELFLQKGMKQDEGQFFTPIQICEFIMYSLPLQEMLNKSSKALRVIDYACGAGHFLNTYANELKRYLTEDELKEHYKNIYGIEKEYRLSKVSKVSSAMYGQNEINILYADALASFELANTNNLEGEKAKPQIESNSFDLLIANPPYSVKGFLETLSDKSKNTYKLFNDDINIETNNSIECFFCERANQILNDNAKAAIILPSSILNKDSIYKNTREILFQNFDFIAIVELGNQTFGATGTNTIILFLRKKETFKQENHLISQDYSLIKERIEAENLKDSENFYQNYLSAYCDFRKFDKELYSNFLNGNLDSKLAELEAFKDYCNAFRQTSDYKRLKESKIYKESKDKQDLEDKAFLAYAQAIEKDKLLYFSLSLNQEVLIIKSPSDIKEQKKFLGYEWSNRKGDEGLKELHEPYLSPLFERGNPQNETKLNTLIYKSFLNTLDVIPQELQIYATKARLVDMMDFEKVEFNKAISLNPKTQREEIKSQYPLVKLKICGDFFMGGTPSRKNINYWNGDIKWLTISDYSNRQVIMDTKEKITREGFKNSNAKMIQKGAVVVSIYATIGRVGILGEDMTTNQAIVAIIPNEEFINKYLMYAIDYFKFQLYNEVITTSQQNINLGILQNMVIPKPPLEIQKQIVAECEKIEEQYNTLSLSIKEYQNLIKAMLQKCGIIEDNQEYELNSILDKINNLCKINLDSEFLSSFNKTIKEYALSNPIFKLSIGKRVLNNELLENGQIPVYSANVLEVFGFVNKEILQDYDNDSVLWGIDGDWMVGFIPKNKKFYPTDHCGVLRVDDTKINAKYISFILNEAGKKQGFSRKLRASIDRIKALRVKLPSLEFQDQIADITDKIEKKINEYKIELDRLEKEKEKILQKYLFS*
GCA_021483445.1	JAGFPM010000002.1	4	RM_type_IIG	JAGFPM010000002.1_655	REase_MTase_IIG_00018	REase_MTase_IIG	649270	653022	+	JAGFPM010000002.1_649269-653022(+)_1	MNYYQELKKYLNNNLFTSYSLEIDFPKIYNFNANQKAFRDILTKITKIYDKNKFIKQNEHQFEDEFISKVLEILGWCFVRQDEKIIQGKLEKPDFLLFSNDKLKSKYENLDKETKKSSNDFTIILESKAYNIEIDNKKVKDNPHFQILRYLGNLKKNYGFLTNGRFWRFYDNSILNSNKVFYEINLEKIIEDQNIEAFAYFYSVFSAFNFTEKEDHLEITLQNNKLSKIKIEDDLKSIIYGTNGNESLFEFIGSRIYNKTKADLKLIYENSLYFIFRLLFIAYFEDKFEIILEKHKYFKSKISLRTLLENLQEDESSSGGFGELENIFNIYNKGKGNFDMPVFNGGLFDESKTALLSTPKIFNDKDLKFILNQLLNFKDKNLSFKRDYKTLSVEHLGTIYEGLLSYFFEIANEDIYYVSYKEKSKEIECYFDNYDFKILEKSKKVEKYTFYKKGQIYLKNTSNSRKASASFYTPQSIANFLIQSALKDKLNNENILKFKILDNACGSGHFLVGVLNAITHIVLSDFDHFTNLKELYEEEKENILNHIKDFVQDYEVDESDILKRLLLKRIIYGVDLNPFSIELTKLSLWIDSFIFTTPLSFIEHHIKCGNALINSNLSDFKDLIKQNSSNLFTNSITQEFEILQEVFEKLDNLKDTNEEQIKQSKQIYQNEITPKLNKLNLYLNYINTLHFVNKEELQILKALSQDDIQNLSQNEQAKAIISKYQKEFNFFNYELEFPEIVENQVFKGFDIIIGNPPWDKTKFSDSDFFPQYKSDYRSLIASKKKEIQDNLLAKDYIKQNYEKQKAYINDLSEYYKKAYPLNKGSGDGNLFRLFVEKNLSLLKQDGNLAYVLPSALMFEDGSLTLRKEILENKTLEYFYSFENRQAIFADVDSRYKFALMLIKNTQANHTHKIKMMFYKTDINSLKNKDEILTLNLKDIKKLSPTHLALMELKDKQALEILRKSYNAFQNLSFDYIDFRRELDMTNDKDLFIEEFREGLLPLYEGKMIHQFNANFSQTTYFLEKAKLDEHLKSKELYRAKKATGKELNPKLIKYDREFFRLGYRKIASDTNERTLIASLLPKNCGGADSTYSNIPKQYVLKDDVICMDIVPYERILFVLALFNSLVVDFIIRNMVQINVSKSYLERIPLPQPSDEEIQNNEIYKTLAKNALLLQLYNDQNHHFDELKQEFSIKNEEIPKTKKAYDILRAKNDLLVKELYGLSDDEFSYMISTFKVLNEKQSEYITLIKTI*
GCA_021483445.1	JAGFPM010000002.1	5	zorya_other	JAGFPM010000002.1_745	ZorB1_00002	ZorB	740563	741516	-	JAGFPM010000002.1_740562-741516(-)_1	MKNESKEDSNFWIAYADLMAGLLFVFILLIGAIVVKYVLTQSDLKEIKDNLNKQEARLEESKEELRNKEAIVFKLSSDLNNASSALNLANSQKAELEANITNYKQLSKDLNSTLDNKDKQILILLGQLEKKDEELKNLQEDFQKAKEKVQNLGLIRENLSKELQSKLDNNITIDEKTGSISLPAEVLFDKDSYVLKNEAKASLRKILSEYFDAILEDPKIFSNIENIIIEGHTDSDGSYIYNLDLSQKRAYEVMNFIYTFYKSDKLQKLLMASGRSFSDPVFVNGVEDKDKSRRIEIKFSIKNDNALKDVEKFFEFH*
GCA_021483445.1	JAGFPM010000002.1	5	zorya_other	JAGFPM010000002.1_746	ZorA2_00001	ZorA	741513	742955	-	JAGFPM010000002.1_741512-742955(-)_1	MDIKSDEISELVLPEGKDARGSLVYFKIIFIPAFLYILILLGYFNVIDFKVELHTVIMTGVIFFTALIFARHSAEYAYSIFEQQKDEFKQALKRHIMRHFLAIGKDTKSNANFDDFAYTYIKGARNENFASIGSAIFPMMGILGTFISIAFSMPNFSSSDTAALEQEIADLLSGVGTAFYVSIYGIFLALWWMFFEKYGKSKIDRLLNRQKNATSGFFWTKEELDQRYLTESLQHFEKIGAIFKQVSNDDFFAELDHAIDRKFGIFQDMLNVEEKAIRLSSEHIKQTMGELSKAQRDQRDLGKLYSEMLNGIGLLNQNLKEINTRMSEQYNRLLDISSDKIHHLDKTLSAFDEKIERFGKNFELYEKAMLESQEKVFEGFKASLFEGMHKFKEVYEEEKSIDAKIKMMDELKKEMKALDEETSQMMSKLSGDENQNKENETKQIEDFSESKTEENQDEIQAEISKQESNDELKNEDKENK*
GCA_021483445.1	JAGFPM010000003.1	6	DMS_other	JAGFPM010000003.1_110	mads_8	mad8	101504	102358	-	JAGFPM010000003.1_101503-102358(-)_1	MLFFEISNLNYAYNNEIILKNINLSYDNKDFLSIIGPNGAGKSTLVKLILGLLKSKNEIHFKALQKKEIGYVPQHTLANPNFCPRVLEIILMGLVSKKIFGFYGKKDKEKAMQALKSVGMEKFWNKTIDSLSGGQRQRVFIARALASECKMLILDEPTASVDNKSAIQIFELLSSLHQKGMGILLICHDINLVLAYSDKIAHLNKELFLHTNTKEKEKSSFLKHLYENHSHFCDVEMSLNTCFCDEKNCDSKKLCEQEFTRRNLKKTEFKKENFCLKFSKENNA*
GCA_021483445.1	JAGFPM010000003.1	7	RM_type_I	JAGFPM010000003.1_227	MTase_I_00002	MTase_I	203442	204944	+	JAGFPM010000003.1_203441-204944(+)_1	MAKKKEIKLEDALWKSADKLRKNIDAAEYKHIVLGLIFLRYISDSFMQKYEELLKEQDDGADPEDADEYLADNIFFVPEKSRYNYIRDNAKNPKIGKMLDEAMDEIEKHNDTLKGVLPKVYAKDNLDSKCLGELIDLIGNIAFDTGKSTDVLGHVFEYFLGEFALAEGKQGGQFYTPKCVVELLVTMLEPYKGRVFDPCCGSGGMFVQSEEFVKSHQGRLDDISIYGQESNQTTYKLAKMNLAIRKIESSQVIWNNEGSFLNDAHKDLKADFIIANPPFNDSDWSGELLENDGRWKYGVPPASNANYAWIQHFLYHLSPNGGVAGFVLAKGALTSNTTNEAAIRKALIEDDLIDCIVNLPAKLFLNTGIPASLWFIRRQKLPKTVKKTLFIDARDLGTRINRRNKTLNKDDINQIANIYKAWKNGTDYEDIKGFCKSVSIDEIRELSYVLTPGRYVGLADSDDEFDFDTRFNELLAKLKSQIKTEQELSETILKNLEKIK*
GCA_021483445.1	JAGFPM010000003.1	7	RM_type_I	JAGFPM010000003.1_228	Specificity_I_00038	Specificity_I	205077	206219	+	JAGFPM010000003.1_205076-206219(+)_1	MNNWKKCKLGDIAEITMGQSPKSEFYNFDNIGMPFLQGNRTFGRKYPYFDTYCTEYKKIAKKGEILFSVRAPVGDINFANNDICIGRGLCSMNAKNGENEFLYYLLHNLRSVIINNESGSVFGSVNKNDLQTIEILLPLLEEQRQIATILSSIDDKIELLHEQNKTLEELAQTLFLNWFKDREFNSTISDFISMQNGFAFKSKDFIDYGNNGVIKIKNISNGIVDIVNTDKISQNTINEVNNKFNINSGDILFAMTGAEIGKMGIVPSTNKKLWLNQRVGMVKERFLGARFLAYIHLTSEFGYDYVINSATGSAQENISATDIENCPFVKLTSEEIVSYSKQLNDFFEKIIFNLGEIQTLENMRDILIPKLLNGEIKITN*
GCA_021483445.1	JAGFPM010000003.1	7	RM_type_I	JAGFPM010000003.1_230	REase_I_00001	REase_I	207999	211094	+	JAGFPM010000003.1_207998-211094(+)_1	MSKAKTSEFDLEQFVISSLLEHGWCYEKPVRATDEVLLETSLVNALCRLNPQLDLSKANEIYKELKSKNHLSLLDSNENFHYKLVNGVNINTTKDGESRADIINLIDFNNASNNEFIATNQLSITEAKENKIPDVVLYINGIPLVLMELKSPSDENATINSAYNQINTYKQTIPSIFTYNAFCVISDGYFARAGSISADFSRFMAWKSSDGINYAPNKSLEIKTLIDGMLNPKTLLDIICNFIVFEKEQIRDLNGILSIKTTKKIACYHQYYAVNKAISRTITASSKDGDKKGGVVWHTQGSGKSLSMVFYSAKAIKALNNPTILLITDRNDLDDQLFGTFASCANLLRQEPKQANDKEHLKELLRVASGGVVFTTIQKFSPENDNVFECLSLRDNIIVIADEAHRTQYGFDAKVVEEKSKSGDVLGQKIVYGFAKYLRDALPNATYIGFTGTPIESHDINTPAVFGNYIDIYDISRAVEDGATVSIYYESRLAKIELSEEGKRLVNELDEKLENQDSQKAKATKLEALVGSTSRLKQIAKDIVKHFETRSSKLGGKGMIVSISRSVAIKLYDEIIKIRPSWHSDELSSGAIKVVMTSSSSDGVEFSKHHTSKIQKQFLANRMRNIDDELKLVIVVDMWLTGFDVPSLHTLYIDKPMKGHNLMQAIARVNRVYKDKPSGLVVDYLGIASDLKKALSFYSESGGKGDIITTQEDAVKVMIEKLEIVEQMLPNDYEKYFELDTGAKLEYILDVEEHILSNEDGKNRFIKEFAALDKAYTIAMPHEKALSIKNKIAFMYAIKARFLKFAKENENENLLNQALIKQVVDKAIVSSKVVDIFDASGIKKPDISILSDEFLLEVKNMKRKNLAFEMLKKILNDEIKAREKLSLTKAKKLAQMLSDAIKKYNNKLISSSEALDELINMSKSIVSMEDEAKKLGLKDYEYAFYSALACNDEYEKILGNEKLLALVSEILQIIKNNVSIDWMIKENVRARLRVAVKRVLNKYGYPPDMQQLAIDGVLAQAEILAKELANE*
GCA_021483445.1	JAGFPM010000003.1	8	RM_type_IIG	JAGFPM010000003.1_114	REase_MTase_IIG_00015	REase_MTase_IIG	106300	109563	-	JAGFPM010000003.1_106299-109563(-)_1	MLKAYLENIKDISTNDKEHTHRTALQNLLQAIKDNQDKQNKISIKQEPNNDKEGRGAPDFLITKDFLTLGYIENKRVNANLDNIITSDQILKYTKLSPNIILTDYLRFILLSLNDKNEIIICKEVKICSLDEIKSIVKNQSLLDTKTQELNELFSIFFSKIPNPINSALDFANHLSLRTRILKDELLLSSKNETLLSLFNTFKETLYKELSYEEFCDSFAQTLTYSLFLAKLNNDTAKEIDLNNAKKFIPKSFPLIRSMSGFLDDSFENLENIKWLLEEIINIINHIDITSIIKELNKTGEKDLFNRPTILSTHKDPYLHFYETFLASYDPKLREVRGVYYTPAPVVIFIINAIDEILKQDFNHKKGLSEALDKNITLLDFATGTGTFLLEAFRKALEPISKNSVNYNPKALIDKFCGFEFLIAPYTIAHLKISQSFKEEFNSPLNDDESLKIALTNTLYFKSISKEQNDQNTLFTLIDLTKEFKKAQKIKEEQILIITGNPPYSGASSNKGLYEDEIKISYGLEPSKANLSKEQKKYINLYFQEKTKQNTNTFKAIYEKHKLENEKNPKWLLDDYVKFIRFAQSKIDSQESGIFAFISNNSFLDNPTFRGMRYSLMQSFDKIYILNLHGDTRKKEKAPDGSKDDNVFDIMQGVSINIFIKQNSKAKNTNIYYHDLYGKRKDKYEFLYENDLNSIKWTLVKNNEPFYLFLPQNNDLLEEYNKGISVKDMFMVSGVGICSKRDNIVFHNKKENLMQLLKDFNTKTKDELYKIYDIGEDSGGWKLEWAIRDIKNIIFENSIYKVNYRPFDFKYTCYTGKNCGFMARPVYDIFEHFLENENIGLMIGRQFSAIGSDIFDIVFCTDKITDLNFYRRGGEQIFPLYLYPTTRSKKFLKKENPNFNEENFTSKIENFKESFRTFIDEFYKEKFSPQNILGYIYAVLFHKIYREKYLDFLKIDFPKIPFTKDKNTFKNLSKLGLKLVNLHLLKNDELDFNVGEALFKDIKNKNFKIQKIKYNKDVKELFINESLYFNKVSPEIYEFKIGGYAVLDKYLKSHKEEDIDHKHFTLIIQTLDETLKIQDEISKINLS*
GCA_021483445.1	JAGFPM010000003.1	9	cas_type_II-C	JAGFPM010000003.1_253	COG3513	Cas9	230605	233559	+	JAGFPM010000003.1_230604-233559(+)_1	VARILAFDIGISSIGWAFSENDELKDCGVRIFTKAENPKTGESLALPRRLARSARKRLARRKARLNHLKHLIANEFKLNYEDYQSFDESLAKAYKGSLISPYELRFRALNELLSKQDFARVILHIAKRRGYDDIKNSDDKEKGAILKAIKQNEEKLANYQSVGEYLYKEYFQKFKENSKEFTNVRNKKESYERCIAQSFLKDELKLIFKKQREFGFSFSKKFEEEVLSVAFYKRALKDFSHLVGNCSFFTDEKRAPKNSPLAFMFVALTRIINLLNNLKNTEGILYTKDDLNALLNEVLKNGTLTYKQTKKLLGLSDDYEFKGEKGTYFIEFKKYKEFIKALGDHSLSQDDLNEIAKDITLIKDEIKLKKALAKYDLNQNQIDSLSKLEFKDHLNISFKALKLITPLMLEGKKYDEACNELNLKVAINEDKKDFLPAFNETYYKDEVTNPVVLRAIKEYRKVLNALLKKYGKVHKINIELAREVGKNYSQRAKIEKEQNENYKAKKDAELECEKLGLKINSKNILKLRLFKEQKEFCAYSGEKIKISDLQDEKMLEIDHIYPYSRSFDDSYMNKVLVFTKQNQEKLNQTPFEAFGNDSAKWQKIEVLAKNLPTKKQKRILDKNYKDKEQKDFKDRNLNDTRYIARLVLNYTKDYLDFLPLSDDENTKLNDTQKGSKVHVEAKSGMLTSALRHTWGFSAKDRNNHLHHAIDAVIIAYANNSIVKAFSDFKKEQESNSAELYAKKISELDYKNKRKFFEPFSGFRQKVLDKIDEIFVSKPERKKPSGALHEETFRKEEEFYQSYGGKEGVLKALELGKIRKVNGKIVKNGDMFRVDIFKHKKTNKFYAVPIYTMDFALKVLPNKAVARSKKGEIKDWILMDENYEFCFSLYKDSLILIQTKDMQEPEFVYYNAFTSSTVSLIVSKHDNKFETLSKNQKILFKNANEKEVIAKSIGIQNLKVFEKYIVSALGEVTKAEFRQREDFKK*
GCA_021483445.1	JAGFPM010000003.1	9	cas_type_II-C	JAGFPM010000003.1_254	Cas1_II_WP_078484493.1	Cas1_II	233556	234446	+	JAGFPM010000003.1_233555-234446(+)_1	MSYDEAFKTLLISSNAKLNLELNHLVIKQDENIAKLFLKDINIIVLESLQVSISSALFNAFARHKIILLTCDETHSINGVFTPFLGHFQSAKIAKEQMNVSAQKKAILWQKIIKNKILNQAFILKKYNKIEQSNELINLAKKVSLNDSKNIEAVAAALYFKTLFGTSFSRDELCFENSALNYGYAIIRACIIRAVCISGLLPWLGIKHDNIYNSFALCDDLIEVFRASVDDCVLKLKGESEFLSKDDKRALIGNLQSKINFDGQNYPLNRAINHYVANFKNALLYEDELKIVKFDD*
GCA_021483445.1	JAGFPM010000003.1	9	cas_type_II-C	JAGFPM010000003.1_255	Cas2_II_WP_178005650.1	Cas2_II	234439	234870	+	JAGFPM010000003.1_234438-234870(+)_1	MIEDKFMRVLLMFDVPTKSKKEQKLASKFRNNLIKLGYFMLQFSVYMRICKGLSSAKSSIENVKKILPPYGNVRALIITEKQFDKMELLLGGIVFNEKVNNETNLTLFDIDSHGEFKYKNSNNEEIQLNKKQEKYHQQNLFEF*
GCA_021483445.1	JAGFPM010000003.1	10	viperin_solo	JAGFPM010000003.1_203	pVip-lone	pVip	184530	185492	+	JAGFPM010000003.1_184529-185492(+)_1	MLIDQFGRKINYLRISVTQRCNFRCLYCMPKIPFDYQPKENLLSFEELFLFVKAAIDEGIEKIRITGGEPLLRKDLSIFIKMINDYKSDIDLAITTNGFLLKDFAKDLKNAGLKRLNISLDTLDHKKAKTLAQKDILDSVLSGIDEALNLDLKVKLNTVALKNLNDDELISLLEFAKSKKAQIRFIEFMENTHAYGKLQGLKRDEIIQILSQKYQIQLIKKDEKAPVSIYKADDYEFGIIDPHSHEFCDSCNRIRLSAEGLLIPCLYFDEALSIKEAVRKGDIKAAVEILQEVLRNKPEKNKWSVVDNETSSRAFYQTGG*
GCA_021483515.1	JAGFPQ010000002.1	1	PDC-S33	JAGFPQ010000002.1_55	PDC-S33_WP_105017041.1	PDC-S33	29650	30681	+	JAGFPQ010000002.1_29649-30681(+)_1	MGDTEVTKQQVRKAGENIRNNIATLKDYEIISNWRSIHISIMTSMVNSINKKLKKHKLKALIVARRLKRLNSIEIKLKRFSSMNLDRMQDIAGVRIVFKTMEQVNEFKTIMDDTYLKGSRKFKLEKTSNYIEQPKSDGYRSIHQIFEYKDGSKKCLELQIRTQLQHNWATAVEVLGMKTKSKIKQGEGEEHYKEFFKLCSALFSIIEKTNILEEYSKFTKPEICKKIQKLDSEFNILQTLSGLAILGKNIEKQTDRKNYYFIVELNITESTLMIRGYKKNSFQKAQWDYDLLEQISKEKGDTDVVLVSLDEFNLLKKAYPNYYLDSGMFIGSIKKEINEIKEN*
GCA_021483515.1	JAGFPQ010000002.1	2	RM_type_III	JAGFPQ010000002.1_271	REase_III_00003	REase_III	230497	233361	+	JAGFPQ010000002.1_230496-233361(+)_1	MIFEKQEYQVKCIDNIITLLKDFDFKRQDNLKECLKEFYNNTFLPVQNISDKLNLDILMETGTGKTFTYLNLIFELHRQFKQNKFIIFVPRKAILESVKQNIELTKIYFYSEYQKYLKVYYYSDGKSQSAIINHYINNKDELSVLVLTNSAIDKKTNLLNQQNESLFKSLSEFKSVFENIIDLKPISIIDEPHLLKGKAFNEYFSKINSLYFRFGATFPKEKDYELSNMIYCLDSISAFKEYLVKQVKVHTLGVNTNNIFLKEYKNKKAIFTYTLNGIEREETIKLQDSFSLLNNAILTQVKDNKAYFNDETIIEKKESYVLNNDEIKELLKKAIDLHFEKEEKLFKKGIKALSLFFIPNITDFRGESPFIKNTFEELYKEKRKEILKLNLDVRYKEYLEKDFDEAGNLRVHQGYFSGDKGSPDEKEANGVKLILEEKEKLLSFDTSLRFIFSVWALQEGWDNPNIFTLTKLSNSSSQISIHQQVGRGLRLCVNNKGKRITHNYLDFDDNQFYDINYLDILVSAREVHYIENLQKEVLDSSFRFDSQTLEKNFLENLLNVDLANDLIYLLKKSKLISYNKEQSNYKILSPIYESIKDNEEFKELLGDKFDKFLNIFKENSNNTHEQIINAKNQDNKVKIRTHLAKDFKELWEKINKKAQIIYQNINEQNIIDEVILAFNALNIEKERVYYERKLFDAKQNSIITEEIKTLEEIDYKKSLYQEIQNLLLNFSKDEKFPLVFLLKIYEKLDKTKFENSPKKAFNSLKNIIKDKIHHSLLHSINYKFSLHTFSNSYENLIENGEFKESIAMQKLGRYKDDEEPAKNYLYESVIYDSNIEKEIIKENHEIIETKTIKVFAKLPKLSIPTPYKNYEPDFAYFLEDQKGKKIFFVCESKGYDKESDIALNERKKIDYARVFFQKLDENLKNENIKIIFNTRINKQKLIHCINEVLKENNA*
GCA_021483515.1	JAGFPQ010000002.1	2	RM_type_III	JAGFPQ010000002.1_272	MTase_III_00003	MTase_III	233354	235195	+	JAGFPQ010000002.1_233353-235195(+)_1	MLDINKIKKENLINTKENKNELLEYLKLNFPQTIKDGQVDLKAIAMLLGLNNKEIRGYELSFTGKALANALYDTPNTKELKFHKSLSKNFETTKNAIIKGDNLHALKLLKSAYYEKIKMIYIDPPYNTKNDKFIYNDDFVKEHKKLLIEVGLLEITEEGEEIGSEILNFFINAKGDRSHSTWLGFMLPRLKLARDLLREDGVIFISIDDNEQANLKILCDEIFGEENFISCFIWQKKSGGGQAKYFYEGHEYMLIYTKDKTNLNGLFKFKEKPEINNDLIRKVHGKYTNNESIKKILNLYPKDTIDHRNLMFEELDIFLKENMISEKKYNDIKSKIDSGEYFLQQYKDTKFHLICSYQDDNLSKMYSIFSGHWTSDGNEEIESIFNGKLVFENPKPTTLIKEIFFANTNQNDIILDFFAGSGTTAQAVMELNAEDNGNRKFILVQLDEKIDENKSKVAYDFCKNELGSENPVISDITIERVKRAGEKILKENRDKNLDLGFKVFSLVEKPELTKDELNTLNLKYHENLSPYEKALNLALLNGKTLDKDLKMILKDKLYECEDCFYIVNCDDEVLDFLRKTQNENVYINGYDDINLEDYLNLESFLKERLKMVY*
GCA_021483515.1	JAGFPQ010000006.1	3	RM_type_IIG	JAGFPQ010000006.1_229	REase_MTase_IIG_00018	REase_MTase_IIG	214136	217888	-	JAGFPQ010000006.1_214135-217888(-)_1	MNYYQELKKYLNNNLFTSYSLEIDFPKIYNFNANQKAFRDILTKITKIYDKNKFIKQNEHQFEDEFISKVLEILGWCFVRQDEKIIQGKLEKPDFLLFSNDKLKSKYENLDKETKKSSNDFTIILESKAYNIEIDNKKVKDNPHFQILRYLGNLKKNYGFLTNGRFWRFYDNSILNSNKVFYEINLEKIIEDQNIEAFAYFYSVFSAFNFTEKEDHLEITLQNNKLSKIKIEDDLKSIIYGTNGNESLFEFIGSRIYNKTKADLKLIYENSLYFIFRLLFIAYFEDKFEIILEKHKYFKSKISLRTLLENLQEDESSSGGFGELENIFNIYNKGKGNFDMPVFNGGLFDESKTALLSTPKIFNDKDLKFILNQLLNFKDKNLSFKRDYKTLSVEHLGTIYEGLLSYFFEIANEDIYYVSYKEKSKEIECYFDNYDFKILEKSKKVEKYTFYKKGQIYLKNTSNSRKASASFYTPQSIANFLIQSALKDKLNNENILKFKILDNACGSGHFLVGVLNAITHIVLSDFDHFTNLKELYEEEKENILNHIKDFVQDYEVDESDILKRLLLKRIIYGVDLNPFSIELTKLSLWIDSFIFTTPLSFIEHHIKCGNALINSNLSDFKDLIKQNSSNLFTNSITQEFEILQEVFEKLDNLKDTNEEQIKQSKQIYQNEITPKLNKLNLYLNYINTLHFVNKEELQILKALSQDDIQNLSQNEQAKAIISKYQKEFNFFNYELEFPEIVENQVFKGFDIIIGNPPWDKTKFSDSDFFPQYKSDYRSLIASKKKEIQDNLLAKDYIKQNYEKQKAYINDLSEYYKKAYPLNKGSGDGNLFRLFVEKNLSLLKQDGNLAYVLPSALMFEDGSLTLRKEILENKTLEYFYSFENNKAIFIDVHRSYKFALMQVKNTQANHTHKIKMMFYKTDMNSLKNKDEILTLSLKDIKKLSPTHLALMELKDKQALEILRKSYNAFQNLSFDYIDFRRELDTTNDKDLFIEEFREGLLPLYEGKMIHQFNANFSQTTYFLEKAKLDEHLKSKELYRAKKATGKELNPKLIKYDREFFRLGYRKIASDTNERTLIASLLPKNCGGADSTYSNIPKQYVLKDDVICMDIVPYERILFVLALFNSLVVDFIIRNMVQINVSKSYLERIPLPQPSDEEIQNNEIYKTLAKNALLLQLYNDQNRHFDELKQEFNIKNEEIPKTKKAYNILRAKNDLLVKELYGLSDDEFSYMISTFKVLNEKQSEYITLLKTI*
GCA_021483515.1	JAGFPQ010000006.1	4	zorya_other	JAGFPQ010000006.1_136	ZorA2_00001	ZorA	122901	124343	+	JAGFPQ010000006.1_122900-124343(+)_1	MDIKSDEISELVLPEGKDARGSLVYFKIIFIPAFLYILILLGYFNVIDFKVELHTVIMTGVIFFTALIFARHSAEYAYSIFEQQKDEFKQALKRHIMRHFLAIGKDTKSNANFDDFAYTYIKGARNENFASIGSAIFPMMGILGTFISIAFSMPNFSSSDTAALEQEIADLLSGVGTAFYVSIYGIFLALWWMFFEKYGKSKIDRLLNRQKNATSGFFWTKEELDQRYLTESLQHFEKIGAIFKQVSNDDFFAELDHAIDRKFGIFQDMLNVEEKAIRLSSEHIKQTMGELSKAQRDQRDLGKLYSEMLNGIGLLNQNLKEINTRMSEQYNRLLDISSDKIHHLDKTLSAFDEKIERFGKNFELYEKAMLESQEKVFEGFKASLFEGMHKFKEVYEEEKSIDAKIKMMDELKKEMKALDEETSQMMSKLSGDENQNKENETKQIEDFSESKTEENQDEIQAEISKQESNDELKNEDKENK*
GCA_021483515.1	JAGFPQ010000006.1	4	zorya_other	JAGFPQ010000006.1_137	ZorB1_00002	ZorB	124340	125293	+	JAGFPQ010000006.1_124339-125293(+)_1	MKNESKEDSNFWIAYADLMAGLLFVFILLIGAIVVKYVLTQSDLKEIKDNLNKQETRLEESKEELRNKEAIVFKLSSDLNNASSALNLANSQKAELEANITNYKQLSKDLNSTLDNKDKQILILLGQLEKKDEELKNLQEDFQKAKEKVQNLGLIRENLSKELQSKLDNNITIDEKTGSISLPAEVLFDKDSYVLKNEAKASLRKILSEYFDAILEDPKIFSNIENIIIEGHTDSDGSYIYNLDLSQKRAYEVMNFIYTFYKSDKLQKLLMASGRSFSDPVFVNGVEDKDKSRRIEIKFSIKNDNALKDVEKFFEFH*
GCA_021483515.1	JAGFPQ010000007.1	5	RM_type_IIG	JAGFPQ010000007.1_198	REase_MTase_IIG_00017	REase_MTase_IIG	191227	195000	+	JAGFPQ010000007.1_191226-195000(+)_1	MHFTLLNEKDFFNPYYRKKQIIQNEFDMFNKALMQYLERLESSQSENEDYLVANALSPFLTMLNFKTHIKTKQKGKSEIDLSISKDEFSKDLEVLIEAKKPNSKEFITHTKVNSKALHETILYYFRNREYSFSLKFIIITDFYKFYIFKISEFEELFYKNPSFKKLFEEFCNPNSLFKGNTEEFYKEVAKLIENSKENLKGFLIDLTFLKDKQKSNFKNLASIYKTFHRDFLLSEFNPNDANSLNNAFYKELLYILGLCESKQNSKLIIAKSEESKEEQGTFYTAINSKLKEENFETILKLLILWLNRILFLKLIESNLVRFNDDKNLKFLNFKKIPDFDKLSELFFEVLAKEKSTRKKSEFAYLPYLNSSLFEKQSIENTLEISSLSNDLKLFYYKNTVLKDDKCKAKKGQVGLLEYLFEFLDSFDFGSDDEQSEILSQKELISSSVLGNVFEKLNGYKEGSFYTPSFITSYMCKESITKVVLDKFNAQFDLDAKDISELRKSLRKEDKKAQKELLNSIKICDPAVGSGHFLVSALNVMLSIYDELNLFDEEFYLEVQNDEILITGRKGEFIEYKHPKTPKDKAHLIQQELFHTKKDIIENNLFGVDINPNSCEITKLRLWIELLKHSFYQSFDDETYHDLKTLPNIDINIKCGNSLVSYFETGKSLSHYPNIKERMGKYKRIVKDYKEGFYTDKSHINQEIKNLKISFKNFCFADKFKKEMKGFNDKCEKYSKKYGNFLAVDDENLKFFVSANLTLFDFDEKEATKEFANLKKEYDNIFNLESNHPFEWRFEFPEILDDDGNFKGFDLIIGNPPYIRQEELKELKPHLAKNYKVYKGTSDIYTYFYELGFNVLKDRGGVLSYITSNKYTRAGYGEALREFLLKNVKVLEYTDLNGIKVFDSATVDTSILCFEKSKSKDNKFKYLALSNEILKTCAYDIGLYKDYAEFSQNSLSKESFTFSDENTSVLKAKIERIGTPLKEWQGLDIYRGILTGYNEAFIITTEKRNEILANCKDEAEKERTAKLIRKMLRGRDIKRYSYEWAGLWVIFIPWHFPNVEKPKTMLENEQDLKEQYPSLYKHLLSHKERLSKRNKEETGIRYEWYCLQRWGANYYQEFEKEKLGWQRITQEPSFILEKEYILLDSMAFMVANSKNELKYLLGFLNSNLIFYYFKNIGHLYSDKGFLLSNQYVEKFPIPKINSKNQKLADELINLADDILKAKEQDKNANIQELENKINSIVYKLYNLTEEEIKIIEGK*
GCA_021483515.1	JAGFPQ010000010.1	6	viperin_solo	JAGFPQ010000010.1_91	pVip-lone	pVip	75533	76495	+	JAGFPQ010000010.1_75532-76495(+)_1	MLIDQFGRKINYLRISVTQRCNFRCLYCMPKIPFDYQPKENLLSFEELFLFVKAAIDEGIEKIRITGGEPLLRKDLSIFIKMINDYKSDIDLAITTNGFLLKDFAKDLKNAGLKRLNISLDTLDHKKAKTLAQKDILDSVLSGIDEALNLDLKVKLNTVALKNLNDDELISLLEFAKSKKAQIRFIEFMENTHAYGKLQGLKRDEIIQILNQKYQIQLIKKDEKAPVSIYKADDYEFGIIDPHSHEFCDSCNRIRLSAEGLLIPCLYFDEALSIKEAVRKGDIKAAVEILQEVLRNKPEKNKWSVVDNETSSRAFYQTGG*
GCA_021483515.1	JAGFPQ010000013.1	7	HEC-06	JAGFPQ010000013.1_16	HEC-06_WP_081759119.1	HEC-06	11607	13274	-	JAGFPQ010000013.1_11606-13274(-)_1	MSNSFLNTETLTLNDLFGKDRTYSVPKYQRNYSWSEDQWEDLWCDIEDLEKSNYPHFMGSIVLQETKDAKNIDIIDGQQRLTTLSIFMSAIIFYIDNLVKKDKDKTDNEKRKEIFNKKYLGYESSTTLKIVPKLTLNNTNNNFFTHYIINQNIPDKPTLADEDNSNYLLYKAFNFFQKKIKEKFQEEDGKIIAEYVEMIGEQLKFIVIIVQNELDAYVLFQTLNARGVELTAADLLKNYFLNLLKNEPEILNQANLMWENINNKISTEKIPDFLRSVINSQIDLVTKNRLFKEVKKNIKTSEEAFNFISKLHKLSSLYLALQNSNHSSWNDFTAQDAKYYIDILELLRFKSSLPLLLIAKEKIVDDQDFIKILKACAILSIRYSISKTRTNKLESSYNKIACNIFHSKYKNTKEIIDALKSIDIDDNDFKKSFSIYSKKATSGNDAKIVKFLLVNIERHLSGGICDEQIATIEHILPSSLNNEKVHKLGNYILLEKKYNQELKDKKFEEKISIYNKSSFKLPRYIADNFKTWDTKSIDQYQNFLAKQALALWKIQ*
GCA_021483515.1	JAGFPQ010000013.1	8	RM_type_I	JAGFPQ010000013.1_13	MTase_I_00004	MTase_I	7738	9222	-	JAGFPQ010000013.1_7737-9222(-)_1	MQNKIDKITDILRRDDGISGAMHYTEQIGWILFLKFLDDYETNLKDLAFLDGKDYKSILQEKFSWSVWAAPKKDGKLDVKNASSGSDLLEFVNKELFPYLKNFKNNDDFKSIEYKIGGIFEFIDNRIANGHTLREVINIIDEISFNKEDEVFALGEVYEKLLKDMGSDGGNSGEFYTPRPLIKTMVEVIDPKPKERIYDPSCGSCGFLVESFLHILYKDRTKGKKANLSVEELEFLKNDALFGKEKTPLSYAMGVMNMILHEISSPNIIKTNTLSKKITDITEKDKYEVILANPPFGGKEKEQIQENFPIKSNATELLFLQHILKSLKNNGRCAIIVPEGVLFQNSNAFVSVKKDLLDDFNLECVLSLPSGVFLPYSAVKTNVLFFSKGKKCICEGDGVYYYELIPPYKLTKNKPLEYAHFKEFLKCYKERKITANSWLVSKKELEERNYDLSAKNPNVKEEKILRTSEEILNSLEENLKIQQEYLNELKSILK*
GCA_021483515.1	JAGFPQ010000013.1	8	RM_type_I	JAGFPQ010000013.1_15	Specificity_I_00039	Specificity_I	10414	11610	-	JAGFPQ010000013.1_10413-11610(-)_1	MTNLPQGWEVKKLEEIANIKGGKRLPKGENLLDSNTKFAYIRVADFQDNGTINLQNIKFINENTYNVLKNYKIYDDNLYISIAGTIGKSGIIPKELNGAILTENAVKLEYIQNNISNKFMYFFTLSNIFKTQIQTSTKIVAQPKLAITRLKQIQIPLPPLKEQERIVGILDESFAKIDESIKILEQDLLNLDELMQSALQKAFNPLKDNAKENYKLPQSWEWKSLEEISENISAGGDKPKNCTESKTAKNQIPVYANGVNNNGLVGYTDKATIIKPSLTISARGTIGFVCIRKEPYFPIVRLISLIPCENILCLHYLYFCLNFFIAKGEGSSIPQLTIPKFKSLQIPLPPLKEQEQIAEHLDFVFEKAKALKELYTKELKDYEELKQSLLDKAFKGEL*
GCA_021483515.1	JAGFPQ010000013.1	8	RM_type_I	JAGFPQ010000013.1_17	REase_I_00010	REase_I	13286	15595	-	JAGFPQ010000013.1_13285-15595(-)_1	MQNLYSEDDTRVKFIDAKLYDSSWNEENIKRNYYFTDGRKLLGGKRAQRKFADYLLRYEGNNLAIIEAKKFSKDPLDGLSQGIEYAKILNVPFVYSSNGEKIYEYDIRSHSGKYIDKFPSPKELFDRIYGNVKEWQYRLLTQNVMYIPQKELRYYQKIAIDKVIEAIINNKNRILLTLATGTGKTTIAFNLCYRLLEARWNKENKDQKPKILFLCDRVSLRDQALGEFNPIESDCKAISAEEIKKNDGKIITNANIFFGIYQSLAANSKEQENTQEEQESKFYLQYPKDFFDLIIIDECHRGGANEEGSWRAVLEYFSYATQLGLTATPKKEENIDTYEYFGESVYDYSLKSGIEDGFLTPYKVKLIKTTLSDGYTYNPDDLIQGELEKGFYKQSEFERNIFLPNYNDFIAKKILELINPMDKTIIFCVNQAHANEVKRAIDKYKSVKRDDYCVRVTSDEGKIGLDYLKLFQDNDKSYPVILTSSKMLTTGVDAKNVRNIVLLANIGSMVEFKQIIGRGTRVYEGKDFFTILDFVGATKLFYDPKWDGEKIEELKEQDEKEKITKEHIKQTKEESKEKKSVTIHLKGTKLKVLDITTTYVGAQGKPLSTKEFLEFLIGKLGEYYDDEAKLREIWSDQKNRERFLKALANDGVDEDALKDLREIFQKDCDIYDVLAHLSFNAEIKTRQERVLQVENGEFLKRFQKEKAIKFIEFLLNRYQEYGIKDFDDGLKPLIELSSLGNVRELADEFGSLEILKQSFDDLQREIYLN*
GCA_021483515.1	JAGFPQ010000013.1	9	SoFic	JAGFPQ010000013.1_14	SoFic__SoFic	SoFic	9223	10293	-	JAGFPQ010000013.1_9222-10293(-)_1	MKEFIPQKLPLNIELNANIYSLIIKASRKLAELNGLSKSIPNPSILINALILQEAKDSSEIENIITTHDELFLSRVDENKLTRAAKEVKDYESALKKGYELLKKEQLLRNAHILEIQKRLERNNAGFRKQSGTMLKNPITGEIKHIPPQNPNDIQELMGNLELYINDDSLDEFDFLVKMAIIHYQFESIHPFYDGNGRTGRIINILYLVYKGLLDFPILYLSAYIAKNKDEYYKLLQKVRDEGDILKWIEYILKGIEQTAVKTIETIIKIEKMMSNVGEILQNKTNFYSKDFVELLFSHPYTKIDFLIKKLDISRQSASKYLKICENLGILECIKMGRSNYYINIELLRLFRKGIF*
GCA_021483515.1	JAGFPQ010000013.1	10	cas_type_II-C	JAGFPQ010000013.1_41	COG3513	Cas9	36697	39651	+	JAGFPQ010000013.1_36696-39651(+)_1	VARILAFDIGISSIGWAFSENDELKDCGVRIFTKAENPKTGESLALPRRLARSARKRLARRKARLNHLKHLIANEFKLNYEDYQSFDESLAKAYKGSLISPYELRFRALNELLSKQDFARVILHIAKRRGYDDIKNSDDKEKGAILKAIKQNEEKLANYQSVGEYLYKEYFQKFKENSKEFTNVRNKKESYERCIAQSFLKDELKLIFKKQREFGFSFSKKFEEEVLSVAFYKRALKDFSHLVGNCSFFTDEKRAPKNSPLAFMFVALTRIINLLNNLKNTEGILYTKDDLNTLLNEVLKNGTLTYKQTKKLLGLSDDYEFKGEKGTYFIEFKKYKEFIKALGDHSLSQDDLNEIAKDITLIKDEIKLKKALAKYDLNQNQIDSLSKLEFKDHLNISFKALKLITPLMLEGKKYDEACNELNLKVAINEDKKDFLPAFNETYYKDEVTNPVVLRAIKEYRKVLNALLKKYGKVHKINIELAREVGKNYSQRAKIEKEQNENYKAKKDAELECEKLGLKINSKNILKLRLFKEQKEFCAYSGEKIKISDLQDEKMLEIDHIYPYSRSFDDSYMNKVLVFTKQNQEKLNQTPFEAFGNDSAKWQKIEVLAKNLPTKKQKRILDKNYKDKEQKDFKDRNLNDTRYIARLVLNYTKDYLDFLPLSDDENTKLNDTHKGSKVHVEAKSGMLTSALRHTWGFSTKDRNNHLHHAIDAVIIAYANNSIVKAFSDFKKEQESNSAELYAKKISELDYKNKRKFFEPFSGFRQKVLDKIDEIFVSKPERKKPSGALHEETFRKEEEFYQSYGGKEGVLKALELGKIRKVNGKIVKNGDMFRVDIFKHKKTNKFYAVPIYTMDFALKVLPNKAVARSKKGEIKDWILMDENYEFCFSLYKDSLILIQTKDMQEPEFVYYNAFTSSTVSLIVSKHDNKFEMLSKNQKILFKNANEKEVIAKSIGIQNLKVFEKYIVSALGEVAKAEFRQREDFKK*
GCA_021483515.1	JAGFPQ010000013.1	10	cas_type_II-C	JAGFPQ010000013.1_42	Cas1_II_WP_078484493.1	Cas1_II	39648	40538	+	JAGFPQ010000013.1_39647-40538(+)_1	MSYDEAFKTLLISSNAKLNLELNHLVIKQDENIAKLFLKDINIIVLESLQVSISYALFNAFARHKIILLTCDETHSINGVFTPFLGHFQSAKIAKEQMNVSAQKKAILWQKIIKNKILNQAFILKKYNKIEQSNELINLAKKVSLNDSKNIEAVAAALYFKTLFGTSFSRDELCFENSALNYGYAIIRACIIRAVCISGLLPWLGIKHDNIYNSFALCDDLIEVFRASVDDCVLKLKGESEFLSKDDKRALIGNLQSKINFDGQNYPLNRAINHYVANFKNALLYEDELKIVKFDD*
GCA_021483515.1	JAGFPQ010000013.1	10	cas_type_II-C	JAGFPQ010000013.1_43	Cas2_II_WP_178005650.1	Cas2_II	40531	40962	+	JAGFPQ010000013.1_40530-40962(+)_1	MIEDKFMRVLLMFDVPTKSKKEQKLASKFRNNLIKLGYFMLQFSVYMRICKGLSSAKSSIENVKKILPPYGNVRALIITEKQFDKMELLLGGIVFNEKVNNETNLTLFDIDSHGEFKYKNSNNEEIQINKKQEKYHQQNLFEF*
GCA_021483665.1	JAGIXD010000001.1	1	PDC-M02	JAGIXD010000001.1_238	PDC-M02A_WP_198559573.1	PDC-M02A	252897	253397	+	JAGIXD010000001.1_252896-253397(+)_1	MDIGKQKEQFNKAYVRAIAAQAGFNPSELDVDDDSVDLELTGRGFKGPVRNPKVQFQLKCTSRDLVTGEVIRFPLSRKNYDDLRGNDVICPRYLAVLLVSDEPAHWVQHHQDHMSMHNACFYVSLRDLPDTANSTTVTIDVPLNQRLTTEALTHLMTLASNRGNAL*
GCA_021483665.1	JAGIXD010000001.1	1	PDC-M02	JAGIXD010000001.1_239	PDC-M02B_WP_214688181.1	PDC-M02B	253394	254536	+	JAGIXD010000001.1_253393-254536(+)_1	MSRDDLLKRLADITPDQLAAYLDLRGWRKDADLGAMASVWHRPEPQQEDAEVLLPSLQQRAKDFGRRLVDAVTAIADFEGRPVFDIVRDVAGYFSDRIRVRVFHFDVEGGTIPLDDGVLLNERARDLMEAAALASTSKRRQFTGRKSDEMNEYLRSLRLGQTEIGSYVVNIIAPVPAQQTPQLGLPSVPTTHLVTATLSSGLRALDDAIGTIASGGNTIVLDEAVSNGASANLCDALVGLSGADQKRGFEVTITPASSGLEPSPPVKFVFDRDKVERVAAAAAYYKREDYTLYDRTITGSVEKLDRPLADETGTVTIAVTLNGQPKNVAVELDKDEYQQAVLAHGEKTLVQCHGDVRVMSRGARLVNPRNFKVIKNGELL*
GCA_021483665.1	JAGIXD010000002.1	2	DMS_other	JAGIXD010000002.1_60	Control_protein_00002	Control_protein	66035	66298	+	JAGIXD010000002.1_66034-66298(+)_1	MNGIVHDFGATVRRLREAHAWSQERLAEHAGLNRTYIGEIERGTAIASIVTVEKLAFAFGVGVAELLAGSALIVSGERARAAGGLRP*
GCA_021483665.1	JAGIXD010000002.1	2	DMS_other	JAGIXD010000002.1_62	SspA_00001	SspA	67371	69416	+	JAGIXD010000002.1_67370-69416(+)_1	MTIPTPTVNPAAVEHPPLPGGLPDPATLASLANAFFSALPGGKSGVSAPVVASPDVSAGSGATGGLPSALPAAAPILASVSNPAPAGSPLAGPGGTGTGVPGFAPPQGKAPGLNLAPSAPTHVLSLGNRAPALAPHAAAANGLPDSAVSIAPALEPRAGGALLGVPPVQEAASPTHAPPATPAATGPSPFYFLHGAQNGWHGRAQDIDVPVHGHGQGQASPQAFGLPGGDVLRDLVVFEPRSVGVPNVSGVSGESARYFVDEREAAVPHGLKSSAHPPFDVNAVRRDFPILQERVNGKPLIWFDNAATTHKPQAVIDRLAYFYAHENSNIHRAAHALAARATDAYEHARKTVQRFINASSPDEIVFVRGTTEAINLVAKSWGAQNVGEGDEIIVSHLEHHANIVPWQQLAAQKGARLRVIPVDDSGQVLLDDYRKLLSDRTKIVSVTQVSNALGTVVPVREIVELAHRAGAKALVDGAQSISHMRVDVQALDADFFVFSGHKIYGPTGIGVVYGKREVLEAMPPWQGGGNMIEDVTFERTVFHGPPARFEAGTGNIADAVGLGAALDYVSRVGIENIARYEHDLLGYATSVLAPVAGVRLVGTARDKASVLSFVLKGYTTAEVGQALSEEGIAVRAGHHCAQPILRRFGLEASVRPSLAFYNTCDEVDALVAVVRRLASRR*
GCA_021483665.1	JAGIXD010000004.1	3	PDC-M05	JAGIXD010000004.1_357	PDC-M05B_WP_130300793.1	PDC-M05B	416714	417016	-	JAGIXD010000004.1_416713-417016(-)_1	MDAAYDAVFFCALGVLSTQGCRATARPGHHVKVLEAAAIVMKTPQRLQDSVEALQDWRNRKYVAAFLATEGDVAEAIETAQTYQAKVFDWLQANAATLLK*
GCA_021483665.1	JAGIXD010000004.1	3	PDC-M05	JAGIXD010000004.1_358	PDC-M05A_WP_198046797.1	PDC-M05A	417149	417721	-	JAGIXD010000004.1_417148-417721(-)_1	MNEALFSELFGGSGRYKVLRHLFEHPAQFYSARRLAEETGVDPGNIHRWLRKWTDVGILCGSGKTGYQASLDPALVPLGALFRQSSELVDGLRNTLEAVPGIVAAVIFGSYARGEEKAESDIDVLIVGDVPELKVNALLKPLARRCGRPINASVIRPALYRELVNKQDAFVTDVLHNPTIPLIGALDAHT*
GCA_021483665.1	JAGIXD010000005.1	4	PDC-S55	JAGIXD010000005.1_344	PDC-S55_WP_162277864.1	PDC-S55	374725	375441	+	JAGIXD010000005.1_374724-375441(+)_1	MTDTDTPKLSRSRAGKSSNWKKPVAIAVAAAAVVAALGYGYASPYIALNHLKQAADARDAASLSEYVDYPALRASLKQQAGEMLQRRIQAEHSSNPLLLFGAVIGSALIGPLVDAYATPEGVAALLNGMPPTGKPGEQPAAPPPAPPAENAPPSAPPSGASAEAPANPGALAEPAQAQPRSQATAGYRSINEFAVTWQRSAHSERYAAILERHGLFSWKLAAVELNEPDSGSGANTPN*
GCA_021483665.1	JAGIXD010000005.1	5	RM_type_I	JAGIXD010000005.1_4	REase_I_00005	REase_I	2843	5899	-	JAGIXD010000005.1_2842-5899(-)_1	MSTVGQIEKKTQERVVKLFRDSLGYEYLGNWIDRVGNRNVDHNILAGFLKRQGYDDVLITRAIHLLDKAAGDQSKSIYDRNKAVYEMLRYGVHVKPEIGEQVQTVWLIEWKKPLGNDFAIAEEVTVSGADAKANAKRPDIVLYVNGIALGVLELKRSTVSVSEGIRQNLDNQKKVFIQPFFSTMQFIMAGNDTEGLRYGTIETQEKYYLAWKEDSPIENLLDRHLTQVCSKARFLELIHDFIVYDAGIKKLCRQNQYFGVRAAQNHVKRREGGIIWHTQGSGKSLTMVWLTKWIRENVKDARVLIITDRTELDEQIEKVFKGVNEEIYRTKSGTDLIAKLNATTPWLLCSLIHKFGGKEDSEEFGDVVGYVEEMKRALPSDFRAKGDVYVFVDECHRTQSGELHKAMKAILPNAMFIGFTGTPLLKADKVTSLEVFGAYIHTYKFDEAVRDGVVLDLRYEARDVDQHVTSPKKIDQWFESKTKELTDLAKAQLKQKWGTMQRVLSSQSRLEKIVADILLDMATKDRLMSGHGNAMLVSGSIYQACKYFELFSKTDLAGKCAIVTSYRPATSDMKGESTEGLTEKLSQHEIYTKMLNGQDAESFEKDVKKKFIDEPGQMKLLIVVDKLLTGFDAPSATYLYIDKQMRDHGLFQAICRVNRLDGDDKEYGYIIDYKDLFKSIGSAVHDYTSGALDGYDKDDVAGLLEDRLAKAREHLEETREAIKALCEPVETPKDTAAYLRYFCAKDSSDAAQLKENEPKRLALYKFAAAFIRAYAALANDFEEAGYTTAEIEELKEETSHFEKVRNEVKLASGDYIDLKMYEPAMRHLIDTYIRADDSEVISAFDDTSLIQLIVERGVGAIDKLPKGIRENKDAVAETIENNVRKLIIDEQPVNPKYFEKMSDLLDALIEKRKADAIAYEEYLAELVKLAKQVQNPTSGSTYPASLKTAEQKALYDNLDKDENLAVSVDHAILVARQDDWRSNIMKTRKIRNAIKSVLGEDDARVDAILDLVKNQHGY*
GCA_021483665.1	JAGIXD010000005.1	5	RM_type_I	JAGIXD010000005.1_5	Specificity_I_00047	Specificity_I	5896	7134	-	JAGIXD010000005.1_5895-7134(-)_1	MELKPGYKRTEVGVVPEDWDVVTASDACELVVDCKNRTPPVVNHSDYAVVRTPNVRNGQFVVEDLRFTDENSYREWTARAVPQNGDIMITREAPLGEVCAVPADRKVCLGQRMMLYRPSLSRTNSSYLLYSLMSLPVRANLLRKIGGSTVGHAKVDDIRFLQLPLPSLSEQRSIATSLSDVDALLSSLDQLIAKKRDIKQATMQQLLTGKQRLPGFSGEWETKFLGDVTQIVSGGTPKTSISEYWDGGIPWCTPTDITSRPGKYLRETARTISSQGLAASSATLLPAGSLLLCSRATIGELKISTTPVSTNQGFKALICGSAVNNEFLYYVLLTMKAAMVERASGSTFLEISKGDTSRLAIYLPQLDEQVAIASVLSDMDVEITELEQKREKTRALKQGMMQELLTGRIRLV*
GCA_021483665.1	JAGIXD010000005.1	5	RM_type_I	JAGIXD010000005.1_6	MTase_I_00015	MTase_I	7125	9515	-	JAGIXD010000005.1_7124-9515(-)_1	MAIKKSELYSSLWKGCDELRGGMDASQYKDYVLVLLFVKYVSDKYSGQPDALLDVPAGGSFSDMVALKGDKEIGDKLNKIISKLAETNDLKGVIDVADFNDPEKLGKGKEMVDRLSNLVAIFDTPALDFSSNRAEGDDILGDAYEYLMRHFAAESGKSKGQFYTPAEVSRIMAKVIGIGSATSSDQTIYDPTCGSGSLLIKAHDEAKGTAGVDLTIYGQEMDNATSAMAKMNMILHDCPTAEIWKDNSLSSPHFVQTNGFLKTFDFVVANPPFSTKSWSNGIDPANDLYGRFAYGVPPEKNGDYAFLLHILTSLKSTGKGAVILPHGVLFRGGAEGAIRRKVVERAYIKGIIGLPANLFYGTGIPACIIVLDKEHAGARKGIFMIDASKGYVKDGNKNRLRAQDIHKIVDAFNKQTEIPKFSRLVPVSEIADNDFNLNIPRYIDSTEPEDLQDIAAHLLGGIPDHDIDDLARYWAVLPSVRSALFDAGNRPGYSELKVPANEIKATIFGHAEFDAFTKTVHSHFDEWKAGNVSLLTGIKVGDHPKALIETISESLLDTFKAVPLLDAYDVYQHLMTYWAETMQDDVYMLAHDGWMGLADGKPNTDLIPSSLVVARYFADEAKAIEELEAERDAISRQMEELDEEHGGEDGLLAESKTDKGKLTKVSVKARLSEIKKDPDAADERQLLNEYTELIEQEATANKKVKDAQRALDMKVTAQYAKLTEPDVRTLVVDDKWLATLTADVQSELDRVSQALTGRIKELADRYATPLPKLMVEAEALASRVDEHLKKMGFAWN*
GCA_021483665.1	JAGIXD010000005.1	6	SoFic	JAGIXD010000005.1_211	SoFic__SoFic	SoFic	217062	218183	-	JAGIXD010000005.1_217061-218183(-)_1	MNNGEYTYIWQAGDWPEWRFDMAALAEPMAEASRAQGVLMGRLADVGMRLRDQASLAALTEDVLKTSEIEGERLSVVSVRSSIARRLGVDIGALAPVDRHVEGVVEMVLDATAASRFPVTRERLFGWHAALFPTGYAGLTPIRVGAWRDDATGPMQVVSGPIGRQHVHFEAPPAPRLEAELARFLAWVNAPAQMPPLIKAGLGHLWFVTLHPFDDGNGRVARAIGDLLLARADGSPQRFYSLSAQIQRERKAYYEILERTQRRSMDVTEWLRWFLDTLHRAVDHAQITLDSVFVKARFWRQWADAPFNERQAKVVNRLLDGFDGKLTSSKWAALAKCSSDTALRDINDLLARGVLRKNESGGRSTSYELNPPA*
GCA_021483665.1	JAGIXD010000006.1	7	VSPR	JAGIXD010000006.1_219	MTase_II_00147	MTase_II	252156	253559	+	JAGIXD010000006.1_252155-253559(+)_1	VHPAQPRDLLAQARQRFTQQQIAAHVGKDVKTVRRWEKGETPCPAMLEAALRELLRSAEPVQGAASGAGAAPARFRFVDLFAGIGGIRMGFEAHGGRCVMTSEWNPFSKKTYLENYGQTDAEGHAFVGDITAFEAADVPDHDVLLAGFPCQPFSIAGVSKKNALGRPHGFECTTQGTLFFDVARIIAEKRPAAFLLENVKNLLSHDKGRTFDVILQVLRDELGYDVHYRVIDGRHFTPQHRERIIIAGFREPTDFSWDALGLPEDGPRLASILHRTDGSEPVLPWDGERFFDHTARRVQPKYTLTPGLWAYLQQYAEKHRAAGNGFGYGLAFPESVTRTLSARYHKDGSEILVHQGEGLRPRRLTPRECARLMGFPDTFRITVSDTQAYRQFGNSVVMPVMREVARTMMPHLDALLAKAPVGKRAAKSGKKSVEEAATLGEAQPAAKAAAKAPRRRAPATAEAAATA*
GCA_021483665.1	JAGIXD010000006.1	7	VSPR	JAGIXD010000006.1_220	NEase_II_00006	Vsr	253594	254043	+	JAGIXD010000006.1_253593-254043(+)_1	MVDVVDAATRSRMMSGIRGRNTKPEILIRSLLHRRGFRFRLDVRELPGRPDIVLPRYRAAVFVHGCFWHGHDCALFKWPATRPEFWRDKIARNRANDAKAIAALAAQGWRVAVIWECALRGASRDPQAVVDRLAAWLATEQGAWFEARA*
GCA_021483665.1	JAGIXD010000007.1	8	zorya_type_III	JAGIXD010000007.1_146	ZorF3_00001	ZorF3	180884	181519	-	JAGIXD010000007.1_180883-181519(-)_1	MLMNDDTPVAASTSVSARATLDAWREQGADRLDTVRYALIDALEQRASAHDGAARHVLDARIDTLIADYAARIEQAAATHAACAEDAVSAKDDPQRAFATLAADASRDARNGPPADLLDYFRDVWSKLSADQQVQQSLDQVPKNAGPLNSSSLVHRALLLMRELSPGYLRQFLAYADALSWIEDLNGGNAPLAKEAPRASAAKKTTRSRAK*
GCA_021483665.1	JAGIXD010000007.1	8	zorya_type_III	JAGIXD010000007.1_147	ZorB3_00001	ZorB3	181506	182159	-	JAGIXD010000007.1_181505-182159(-)_1	MNDEIDGGAEPTAPVWAAFGDLMAALLGAFVLILVGVIGMQLEASSKLASEVKQRQIETQRRKTLEQALAGPLAAGRVTLVNGRIGISGNVLFALNSDQLQPEGRELLKSLAGPLAAYLRDRDQILMVSGFADDQQVHAGNRRFADNWELSAERALTVTRAFIDAGVPARSVFAAAFGSEQPVSSNADESGRAKNRRVEIAAVPRPASAAPAANAHE*
GCA_021483665.1	JAGIXD010000007.1	8	zorya_type_III	JAGIXD010000007.1_148	ZorA3_00004	ZorA3	182156	185314	-	JAGIXD010000007.1_182155-185314(-)_1	MSRLRIDLVVFLAGLVAVCWIAAGYAGTNTPALAVTVLIGAFYVGGALELHRYRKATATLAQAVGGLAKPPATLGGWLDTLHPSLRSAVRARVEGERAALPGPSLTPYLVGMLVLLGMLGTLLGMVNTLRGTGAALDGATDLDAIRAALSAPIRGLGFAFGTSIAGVASSAMLGLLSALCRRERIEAAQHLDAQVATALRPFSHAHQREANFALMQRQAEAMPALVERLESMMQAIERQGAAQGERQLASQQAFLGSAEATYTRLAASVGEALKSSAAESARAAGQAFAPVVEATMAGLARESAALHGTLTQAVERQLDGLTAGFEANTARVAGIWTDALAEQRRSGEALARDLHDALERFNASFEARSASLLQDVATRHASANAEVSQAWHDALARQERAGEKLAGDNQQALTQAAATFEQHASALLRAVNEAHADLQTQLVARDETRLAAWTDTLGAMGATLRDEWQTASAQATQHQQAICSTLEQTANAIAAQTGTHASGAIAEIARAAESASAAWQAASTQAAEKQQAVYDALAKTAGDIAAHAEAHTNSTIAEITRTAQAASQAWQTASTQAAERQQFICDALAKTANDIATQTESHASGTIAEIARAAEANANAWQAASTQAAERQQFICDALAKTANDIATQTESHASGTIAEIARAAEANANAWQAASTQAAERQQFICDALAKTANDIATQTESHASGTIAEIARAAEANANAWQAASMQAAERQQFICDALAKTANDIATQTESHASGTIAEIARAAEANANAWQAASTQAAERQQFICDALAKTANDIATQTESHASGTLAEIARLVDANAAAWERASTHATERQQAICDALAQTATDIATQTEAHANGTIAEISRLVEAASEAPRVAAEVVAELRQKLSESMVQDTAMLEERGRLLATVTTLLDAVNHASTEQRTAIDALVQTSSGLMERVGARFDQQVETGAQTLEGAAAQVTGSAVEMASLGDAFGQAVQHFGESNDKLMTQLQRIETALDKSLARSDDQLAYYVAQAKEVIDLSLLSQKQIVENLQRLSIQAGAEAA*
GCA_021483665.1	JAGIXD010000007.1	8	zorya_type_III	JAGIXD010000007.1_149	ZorG3_00001	ZorG3	185325	186206	-	JAGIXD010000007.1_185324-186206(-)_1	MVPPPQGPAKRTSLSGPALVRILARFGETEVLASEQPLADRLSQWLGWTDAIALSTVLSAPAASMAAAAGARTNGADEAQRGLELRSALSKAIACDALLAPAKRALRGAALAQARAQVPETPEMDADFALYRQCYLALQQKMESDIGDLRTRLRSRLAVQSAPMAKLATLDAAMERSLAARERSLLGTVPGLLGAHFERLRKAAKAAQAELEAQADATKQAEAPTQAPTAAPAATPAADTPAGAAAQSPADRGAPGPQAWLDTFRKDMQSVLLAELDVRFQPVEGLIAALRAR*
GCA_021483665.1	JAGIXD010000009.1	9	ietAS	JAGIXD010000009.1_209	IetS_WP_226782225.1	IetS	232623	235193	-	JAGIXD010000009.1_232622-235193(-)_1	MSTGPLPLLVFPNPTPIRRETGTPIPPTLHIPGGPRQGQRLTPRFQALQDALEARRLELQPAVANDDPDLVVVFETVGTIKDFISTAQRIVGMEWLTGMLDVEFAPDEDFYHTDDHDRALKGKLFLVGTNRQALNELVRLWTRYQEDRSVNLGAGLSAWKQLFDHLRDVRFWGPEDRLDASLRHIWEERLAHDAQSIRFEVEAWCFQSRIKNEQAAEEVRAVVRAMNGRMLSERLIAEISYHGFLVDVPAAGVQLLLNDARSPLLMSERVMFLRPQGQSYSVGIDVEARFPDTPPPPTHSFGPPIVALLDGLPMENHRRLQGRVQIEDPDGWAADYQVHERLHGTTMASLIVWGDLDSGSMALPNPIYVRPILRPDGVLPLDGESREERTPDDRLLIDVIHEAVRRMFEQSPTVTPSAPTVKVINLSVGDGTRPFNGALSPWARLIDWLAHRYRVLFVVSTGNRADDLMLEVPRGTLSDATPAARESAAMSALLKADGHRRLISPAESINALTVGASYNDDANFAGVPTRYTLFPERGIAPYSSIGPGYRRSVKPDILLPGGRGLYGERPLSPPEATEVTGYWRTPRAPGQRTAVPGDAGDTAFTRGTSNAAALATRGAALAHSVIEELRAANAAVLPSHFDAVLIKALLAHGARWHDLGHPILTARPDVDHWHAQKRLVSRYIGYGTANISRALTCTEQRATLLGVGQLRNERALEFRVPLPEGLNARVVMRRLTVTLAWLSPVNPRHSHYRTARLWVDLPDDPLRLDRVDVEARQARLGTLQHEIFEGGGAVPIVADQDLVLRVNCLADAGPLTEPVDFALCVSLEVAEGIDVPIYQQIRERVQQRIAVAPAAS*
GCA_021483665.1	JAGIXD010000009.1	9	ietAS	JAGIXD010000009.1_210	IetA_WP_225151863.1	IetA	235223	236329	-	JAGIXD010000009.1_235222-236329(-)_1	LIVAPSTRSTWARRLAVQGVDASRRGRRIECTPVYSKKSTFIYMVMARADLLVNLVRAGTQGDQKLFRSTVEALAADERAKRHTQLADKLEENLRAAATPQRGPEVVRSFDGGHGGLLYEIEPRRPLEAMLLPDEVDRAARELIEEQHRRDLLRSYGLEPRHRVLLSGPPGNGKTTLAEAIAFELMVPLFVVRYEAVVGSFLGETSGRLKRLFDFTRTHNCVLFFDEFDTLGKERGDTHETGEIKRVVSSLLLQIDALPSHVVVVTATNHAELLDRAVWRRFQLRLELPVPTHAQRTAWFEKFQEQIGTSLGMSPKTLATRLKVNSFSELEQFCQDIHRRYVLSLPSGNIKDIVATRIEQWAHRLSGE*
GCA_021483665.1	JAGIXD010000014.1	10	Bunzi	JAGIXD010000014.1_112	Bunzi__BnzB	BnzB	125064	126521	-	JAGIXD010000014.1_125063-126521(-)_1	MLAQQDQAARAGDKLGEIGATLDALQHAQSAATTSLDDLIAQAERAIATNTAPSAAAHVHAIVQSIEIDIDVTGTSPHSSIARIDTLESIRVDREASWEAYMVQVESYCARQRVQGVDSPFQQLMTPSQRVAFERRVEQDFAIRNARCDKYDYMIAGTCGLIGGLIDILLVGAPGEGLLTRAADDWTDSAVQKFARLVGWKGPKEGSDPTHSAIGFLEGKYKVNYDHRHGVDVGGAFKMSTKNHHIKSLGHSPDLVGLFFSILDQFCSTAHFVSDGKLISIDTDTFELRGGTFAAKLFAGSANWLGHLFSDVAGSSGAQGRGSGIPIPFYSLLQFVNVGEFGQHRQTFATVAVQVFERGYDMRHGIAMSIPVIVAELFTRLAWTVKQRCYHERPWRECLPVSNAPELRHMLLVAHGTLCIVDAADAGLRSGGEMIQFLLRSNLIAWARFGSLALREVLALVREGQLDHAAVDEYLDAEYRRMLVA*
GCA_021483665.1	JAGIXD010000014.1	10	Bunzi	JAGIXD010000014.1_113	Bunzi__BnzA	BnzA	126557	128239	-	JAGIXD010000014.1_126556-128239(-)_1	VSNINVFLRENLAAVSAKNLHVAPNIPEKKLNNAVKSFDYAGSVAHVVALFDNTMFGSGKDGLLFTGEQLIYRPSFSDPVKINYAMIEAVTHEIEFTGSKNDKKVERVDIRQQGGGVVALKDLLECDYAELARVLQAATQSFEDFTEEAQFIAISEMSEALKTAYVKIIVNMAYANDGTIDQHEFAEILMLMTRLDLDSDSRLALRTYMSGAESLEPVQALIGALDAAVPAGQLRSVHVSLVKDLLNVHLSVGGKSLADFGFLREHRALLQVSDEEIDLALDVINNDRAMLKDDCTDDQIVAAIKVISAKAAAVGTPLAAVYLSGSVIGMSAAGMTSGLAALGMGGVLGMSSMATGIGVAILIGVGTYAGVRKLTGANELTRAKRRELMLHEIIKQTQRTLSLLIEDINYLTIRLNGLITTQGVQDEKIRKLTMLMAQMTAAGTVLANRSDEVQSSATKLRCAQYLDLDKLRTLTREPSKTDFLDFISGYYEARDFQVEKDGEKQTVSRLVIKSGVTTRDLESLAKAFEVVGYFNVGDVLKGSALDVAGKAKDRLTGMFS*
GCA_021483665.1	JAGIXD010000017.1	11	PDC-S15	JAGIXD010000017.1_74	PDC-S15_WP_009831833.1	PDC-S15	86565	87353	-	JAGIXD010000017.1_86564-87353(-)_1	MQTTELTDWNQFMALTTQLDGWAFRGQQNAQWRLESSLSRYMRDYVGDHDEWRSREERAIRVFRRKAHNFLAHPAILEDDLRCLALMQHHGAPTRLLDFTKSPFVAAFFALERATGDAAVYALNTPALWNNRARPKTDPVLTRDVIDPRVPGHFERYFFCNTNEILWSGEPTEMDDRLVAQSGTFVVPGVIDKPLQAILDGYESNEELLHQIVLPARIRMDAMKWLYRMNITNASLFPGLDGLARSIGVELEIVWSGMSQAQ*
GCA_021483665.1	JAGIXD010000018.1	12	dXTPase	JAGIXD010000018.1_92	dGTPase	dGTPase	96772	97956	-	JAGIXD010000018.1_96771-97956(-)_1	LSDTRSNPGAPFADALSASPDAGLAPYAAHASQSRGRRHAEAPPAARSEFQRDRDRIVHSTAFRRLEYKTQVFVNHEGDLFRTRLTHSLEVAQIARSVARQLRVNEDLVEAISLAHDLGHTPFGHAGQDALNECMGEHGGFEHNLQSLAVVDELEEHYGAFDGLNLCFETREGILKHCSRENARRLGELGERFLLGRQPSIEAQIANIADEIAYNNHDVDDGLRSGLLTIEQLAEVELWQTHYEAARAEYPQIDGRRLIHETVRRIINTLIVDLIGQTSRNLAEHAPRSLDEVRAAPPLVAHSERVAAQAAALKRFLYRNLYRHYRVMRMANKARRVVKGLFDAFTDDPRLLPPAYQMHDETTQPRQIAHYIAGMTDRYALKEYRRLFVVADDV*
GCA_021483665.1	JAGIXD010000024.1	13	AVAST_type_II	JAGIXD010000024.1_86	Avs2_00004	Avs2	103465	107439	+	JAGIXD010000024.1_103464-107439(+)_1	VEAYFRSPSGAVIGLQAKYFFKLGDSEFSQIKDSYETALSNYPTLSDYYVYIPFDLTGRRSAGTRGRSETERFDEWRAKAKAAAAAKGRSVEIHLIPETEIRDKLLAMDAHGGHRRYWFGEAALTMSSIVDGLEHAKAFAGPRHSSLVDVVTEAHEALDFFGRILTADAWVVQQLRPYRNALVPLADSSDALLSVLDVDVQQQAVGAAEAIRRAFTLMSKPAFVESHADGMERELHRLLPFVEEAERRHYAKFCDSHGAENDNPRFRQFQAEMMASLPAADLDRVRAALKAIPELLEWLKAPAVKASRAQSLLLVGPPGIGKTHELVAAAIRRVDAGGLSLVVFGEDFSEGQPWEVVRTKLGFGAAVGRDELFECLSASAAATGHPFVIYIDALNETPNAARWRDRLPEFLKQIASYPNILVCVSTRDTYRDLVVDERFPGLAFSHKGFEGRQMAALEAFCVAYEIGAEITPLFSEELANPLLLHLACKTIKAGGGDSLDLAAPGFTELFDKYLDVCDAAIRRRQNFTNPANQVRRSLRALAAVGADASASTIKYDTAVSELTAALGGDISATAMLDELQRDGLLIISELAKDEWVVRFAYQKFGDSLLATNMLEACASSSANDWEQLGQALMKLGREGAGVMEAIAASLPERMSVEITDARLKLDPAVSRPAFLRGLTFRSRRSMNSATGEAVKQCLRDGDWWQTTYETLLKIAMVPECSINADWLHELLCGQQLVVRDAFFSKVLVSSYEGSGVVSSIIDAALRTDLARWPAESRRLLAVTLVWMTSCADRRVRDRSTKALTRVISLYPSIGVHLVAAFRGGDDDYVLESLTTALYCASLLAPARQKEFVAILDQLATPSFLVPNVLVRDSVRLLGRALGASVGIPQELYQRVEDFCAPLPMPESWPTFEDAVSLTSIEGLPPNMNLSERWGTDFSRYVLDSKMHDFDLDANGITKENTASWVMLEALRMGYPGPGKVAFSYDYEMHNRHGSGRGRPAYAERLGKKYYWIALHRLVGILARNVPPKTWNDDLTAFTPDYFWSMNVRKVDVTDVRDIEPARSYDGAVVGDTRYEFPDVGRVDDLSWVKSDDLTPHEDCLYRTSNDGTRWVALSFYARDDEREDDEYPNGNRYITVDYSSFTIDAKKRITADFLENTYAFSSHGNHCYRAFLAEYPRSVAFKQCALNGSVALTSDGNLSYTEVELLRGGEWEHDYSAEERQPNLCVPSPELVEGLGLIWDKQAGWLDESGALAAFSVEIDRRSGLYIRRDLLDRYLVDEDKHVLYARFHNRGRMDGPSSDAWSYLRYDGQALQVFHQSSDVYEG*
GCA_021483665.1	JAGIXD010000024.1	14	Lamassu_Family	JAGIXD010000024.1_81	Lamassu-Fam__LmuC_acc_PDDEXK	LmuC	96841	97473	+	JAGIXD010000024.1_96840-97473(+)_1	MDEITRHYRDALRLLFILARAGDTPTAASPVAGAVKVVASEKKVQKMDFWVRNPDHFAYALLEAHSENENHGYLEVAQSIVDSGEPEIRRDAMMRYLYGAYERLDTALAPLVSYGLVQMKRDPESRQRMYFLLPKGLEVADRMTEELKEAKWYSDRTTLLGDFCRGKSGDQLARWQYRHPSYAGAKHGETIDSIAHEVRARIADLETSSA*
GCA_021483665.1	JAGIXD010000024.1	14	Lamassu_Family	JAGIXD010000024.1_82	Lamassu-Fam__LmuB_SMC_PDDEXK	LmuB	97466	99445	+	JAGIXD010000024.1_97465-99445(+)_1	VRESMNMRKALSPLKSAVAEKAKVSLVTVENIFAEAKVSEEVGTRQSENLTLRRLTFSGVKRATDSIDGPFRFEWTDLSTGLWLVLSDDQNQVGKSSILEVMLWALRGRTRSLRPEVRAWIEHVELEFSIGLDRYLVQFDDGEDGAVGELLRISPGPAQILSTFGSDEEFELAMGNLMMRRFALQPIPIVNRQSEEAEQIHHTWSLYASSLFIEGSHKAILGDVIVGALWWRMLHLFVGMPYSGAHMALRSAVTLAALRLEKLQGNASRAMSLKQEIEKLDLRIAELQKELEEAAVPMPFGPDVQQLMTEYMQQTMALASLERSVVEMEQQLSEANAQVNEARSNLRRLQDGSAAQRVFAGLNPVCCPRCAKPFPAERVKVEQDGGNCAVCDRDTVTDDKEEMAAAIAEANERIEASVEARDELKTRVSARKQERDTAQASVNAATQSLQAVEKHTAEYQKQQAQRFELERAYGAREQLGMLATDDPVSAPAHELAEKLRILKIAEQIAEERLKTNGTDLLRQLETELVQVATRVGFRSLKMVSIRGNGITLDVSGTPGSFGIQTPGQRLRLRISLVIAMMKLARESGQGHHPGLLFIDSPGSEELSEGDLSAMMSEIRSLTDETQNLQVFVSSARGASLANVVGENQQIWPKSGAAMF*
GCA_021483665.1	JAGIXD010000024.1	14	Lamassu_Family	JAGIXD010000024.1_83	Lamassu-Fam__LmuA_effector_PDDEXK	LmuA	99473	101377	+	JAGIXD010000024.1_99472-101377(+)_1	MNAVEFEAILSSNPSPRYEELGGTLVVRDMAAAFVDSMYADRIADALSAAGSDSYADYVRFSVDVLRSNPFPAVVASVGQTLAYSPVSRKDAISAQDVLLVRARETATPLECHMASECMAGALLLASEVQASKPALIAALDRVEPGDDSMLVRRVSLLAGLAWFWSQSEDLEATLRRLADDDEAGEQAAFELGMIQVDYALGSEDKETLFAHLKGAAEWLEWAEHIDPDMLEATAVRGALRALLSFCEGAPASEVEKQLTDACEAANERHHYLDSASMRKWLRPRLDIETTWYKLSCALSGMSDYLSARSWLHAVPVLQQIASLRSSLISLATDSGDLLRETVTHRLASGFVAQEGLRAHLEAWAVHADTDSWYQEHALAMLAAVETMRPGPGKVAPLASGGGPASGDKPDARALEQSKLILETGALPSLNTTQEGIYRSLVSELSGHVDFRGSVASDVKLFLVFLLRFVSYCLNVNYDISKTSLSFLFNDSDRYPLEKELQAAIYQSLHMSFFGFKTHQILREVPDFARGRTDIAIVREDWTLVAELKREMSNASRDGLKQYLGQAATYMSTGPRVSFLIVADLCSQKKWSLTLADNCWVESVRTSQDSEPRKVVVFRIPAMLPVPSDVVTPK*
GCA_021483665.1	JAGIXD010000024.1	15	PDC-S62	JAGIXD010000024.1_90	PDC-S62_WP_026959334.1	PDC-S62	112307	114079	-	JAGIXD010000024.1_112306-114079(-)_1	MSKSAKLSEVLTLAEVQSLADTKTFARGKTYFHDGVVSRLDERDEAVRATVRGTHRYRVELAVDDGELAYDCNCPVGDDGAFCKHAVAVALSWLENSGEEVFHAEEPAPGKPRKKRKTYEEVIREYVATLGRDALQELLMDAVEQDLVLRDKLLLAARAAGASDLPGMKAAVKQATRISRPLDWRESGAYGDSLMSLADMLRQRLSGPHAAQMVELCELAIAGAEKSLEQIDDSNGDVMPAILELASVHLDACKITGPDPVKLAERLFRFQTEGRWDTFYNVLPAYAEPLGKSGLRRYRELVNEAWEAMPILAAGKQYRRSYDSPRMQLEHAMAALAELDGDVDALIRIHSKDLSSPYRFLVVAELCAKHGRPDDGLAWAERGIKESGKSFDQRLLDFCIDAYLRRGEFDKADAYAWRRFEMRPTAKAFPALMEVATVTGRHAESRERALQHLRALVSEEEATAKSKHTVWQRGTRTELVRIFLAGKENDVAWETFTGGPVATQLWPEMAAVRGKTHPHDAIALYHRLLPIAAEGGTRNARYDEAFEIVQAIGMLRARLDERTEFAGELEEIRAAYRAKRNFIRLLARLS*
GCA_021483665.1	JAGIXD010000026.1	16	PDC-M05	JAGIXD010000026.1_22	PDC-M05A_WP_105530945.1	PDC-M05A	23738	24295	+	JAGIXD010000026.1_23737-24295(+)_1	VSLADFLFTAGMQRVLGATLVQPERSFTLQELLRLADSGRGSAQKQVDRLIEAGVLREDARRGRQRSIRANTEFVLYPELLGIARKSFAVVEPLKEALAPFAARIDSAFVFGSVAKGTDGGRSDIDLIVVGNVPLLEVAEAMHTVEQDLLRPINFSLYEPGEWAALVQSDPVMAQIVQGPTLTIL*
GCA_021483665.1	JAGIXD010000026.1	16	PDC-M05	JAGIXD010000026.1_23	PDC-M05B_WP_171938925.1	PDC-M05B	24295	24732	+	JAGIXD010000026.1_24294-24732(+)_1	MTRPPEYDNLIKTKAFEAVAPTPGAVAGFLRNAADYLVTAEGLDPERHLQIFTLAYEGYFQLVQATLEFYAVRTRDAGRNLAIQRVPTSLGVSAAEFAFITKAHERRNGTSYVSPFPPVSKAEAAAMLEILRAYLPVARALTGAH*
GCA_021483665.1	JAGIXD010000027.1	17	retron_I-C	JAGIXD010000027.1_13	retron_type_I_C3_RT_typeIC3	RT-Toprim_I-C	15292	17070	+	JAGIXD010000027.1_15291-17070(+)_1	MSNTTQAALFNAFPFLTSKEQLCQYFGVPPRKLNFLLYKLAPADRYKTVVIKKRSGADRQLRVPVPLLKQIQKIIAAELAKEYRPRQHVYGYVKGKNIAQKARIHVAQKWVARIDLKDFFPSINFGRVHGLFKSHPFQFNDEVATILTQLVMDGNELPQGAPTSPIISNFICRSLDTELKQMAKEHRCLYTRYADDLVFSTNLKRLSPQICSPAAPDGVSIQANVGEGLRAVIQRHGFTVNDVKTRIFDNSARQQVTGLTVNEKVNVSREYVRGLRMVLHVWQKIGEASASAWFFEKHYKRNRPGWKRAEPDFREIVRGRLTFVRFIKGANDTTYLTLAKKLSKLDDGFRLGLDEEIQLSSPRLMVYTEGVTDTIHLRHALQQFKARGVYNDLNIDWADHADRPRGEGKLWQNCLSDAKRDEFRHQNQIYVFDRDSDYAKKAEDSYGKVKHHGNNVYSLVLPIPEHRRGRKQICIEHLYEDAFLWQSDAQGRRLFPREDFDQEGHHTKGLEVIYRHPKSATLIVDADVLGYGPLKSKPVVMSKKQFADAIDQGVKPFDSPSLEGFEGVFNILRELTNSLAGEVRSDVIDLVS*
GCA_021483665.1	JAGIXD010000027.1	18	retron_XII	JAGIXD010000027.1_13	retron_type_XII_RT_typeXII	RT-TIR_XII	15292	17070	+	JAGIXD010000027.1_15291-17070(+)_1	MSNTTQAALFNAFPFLTSKEQLCQYFGVPPRKLNFLLYKLAPADRYKTVVIKKRSGADRQLRVPVPLLKQIQKIIAAELAKEYRPRQHVYGYVKGKNIAQKARIHVAQKWVARIDLKDFFPSINFGRVHGLFKSHPFQFNDEVATILTQLVMDGNELPQGAPTSPIISNFICRSLDTELKQMAKEHRCLYTRYADDLVFSTNLKRLSPQICSPAAPDGVSIQANVGEGLRAVIQRHGFTVNDVKTRIFDNSARQQVTGLTVNEKVNVSREYVRGLRMVLHVWQKIGEASASAWFFEKHYKRNRPGWKRAEPDFREIVRGRLTFVRFIKGANDTTYLTLAKKLSKLDDGFRLGLDEEIQLSSPRLMVYTEGVTDTIHLRHALQQFKARGVYNDLNIDWADHADRPRGEGKLWQNCLSDAKRDEFRHQNQIYVFDRDSDYAKKAEDSYGKVKHHGNNVYSLVLPIPEHRRGRKQICIEHLYEDAFLWQSDAQGRRLFPREDFDQEGHHTKGLEVIYRHPKSATLIVDADVLGYGPLKSKPVVMSKKQFADAIDQGVKPFDSPSLEGFEGVFNILRELTNSLAGEVRSDVIDLVS*
GCA_021483665.1	JAGIXD010000028.1	19	PDC-S07	JAGIXD010000028.1_27	PDC-S07_WP_110056698.1	PDC-S07	33869	34297	+	JAGIXD010000028.1_33868-34297(+)_1	MSEQGKDGAQNPPARPVTEVAVGVLVQPDGRYLLAQRPEGKPYAGYWEFPGGKLEKGESVEAALARELHEELGIDVKACHRWHTLEHDYPHAYVRLYFCKVTEWTGEPHGREGQAFVWQSLPASVEPLLPATIPVLEWLAAE*
GCA_021483665.1	JAGIXD010000028.1	20	PDC-S08	JAGIXD010000028.1_68	PDC-S08_WP_202707215.1	PDC-S08	77289	78257	-	JAGIXD010000028.1_77288-78257(-)_1	MAVSLTDKLVVAISSRALFDFEEENGVYEAGDLHAYETLQRERLHVPARPGVAFALIRKLLALNNGAHHVEVVILSRSDPISGLRTFNSCREHGLDIQRGVFTRGREPWHYLKPLNASLFLSANPDDVRGALDAGFPAARVFPPTGANSATMAERNAQEIRVAFDGDAVLFSDEAEQIFQRDGLGAFVSHERDNRELPLAQGPLKPLLEALHRLQNLADANAKMRIRTALVTARSAPAHERAIRTLMAWNIEIDEAMFLGGLDKGPFLREFEPDFFFDDQIRHCESARSVTATGHVASGVANPAGAASLKGAPGVITETSAS*
GCA_021483665.1	JAGIXD010000037.1	21	PDC-S02	JAGIXD010000037.1_14	PDC-S02_WP_151674975.1	PDC-S02	18485	19657	-	JAGIXD010000037.1_18484-19657(-)_1	MTKVDLAQADYVELHREIALVVESARSAAARSVNALMTATYWEIGRRIVEFEQGGEVRAGYGEALIRRLGTDLSGKFGRGFGVRNLAQMRAFYLAWPADRIVQTVSAQSTESRILQTASAKSQTQKTTDTAKVGAPELTVVAQAFSLPWSAYVRLLSVKTEAARVFYETEALREGWSVRQLDRQIGSQLYERLALSHNKAALLGKAAKVQPSDLLTPEQAIRDPFVLEFLDMKDEYSESDLEAALIQHLADFLLELGDDFAFLGRQRRLRIDDTWFRVDLVFFHRRLRCLVIIDLKVGRFSYADAGQMHLYLNYAREHWMKPGENPPVGLILCAEKGRLKRITRSTTCLTRFSRRNIRQCCPMRRQLRRSSNGPERNSNEGVNSVLLRLS*
GCA_021483665.1	JAGIXD010000038.1	22	PDC-S02	JAGIXD010000038.1_22	PDC-S02_WP_143549780.1	PDC-S02	23526	24344	+	JAGIXD010000038.1_23525-24344(+)_1	MRGFSPRNLKYMRALALAWPDSGFVQQPAAQLPWFHLCTLLDKVKDTGHRDWYAAKALEHGWSRSVLVMQVETAAHARAGNAVTNFAERLPPPQSDLARDTLKDPYIFDFLGLTENAQERDIEHALTQHITRFLLELGARFAFVGRQYRLEVGGDEFFIDLLFYHLKLRCYVVVELKTTPFKPEYAGQLNFYLSAIDVQVKAPEDQPTIGLLLCKEKNRLVAEYALRGVAKPMGVAEYQLMREVPTSLETGLPTIDRIEAELRPDLLDEQGR*
GCA_021484805.1	CP090557.1	1	PD-T4-6	CP090557.1_1786	PD-T4-6_WP_067834564.1	PD-T4-6	2072023	2073603	+	CP090557.1_2072022-2073603(+)_1	MSTSSYNQYFPGYEILGELGRSNARVLKARNQITGELVAIKHFSLQTDAVTLQRFQRESEIMTSIGHPNIVKVKEVHLDATMPYIVMELIEGGDLRKLLKTSEHNHLDVATTVRLGLQMAEAFRVIHEKGIIHRDIKPENIMYRELPSGELHFLLTDFGIAKLREHPVTVTGQSVMTYEYASPEQFDNLQGVEAATDYYSLGVVLYECLSGKVPFELVEGGMRTFVNRVVEMPPPPLILPNERLLPESMRALVLSLLEKDAAKRLHDADDLIVELNQANIEQLRARKQKRQPTATFSTEPALPVSPTPPTYVDLTENNPYRTSDEPPKAKNDTWKIGLLILAILFAVYFGVQYYQNRAGGKTVAGSESNLPETLAPSDSAVTDEPESEDIGVNDTVSEPTVAESDSTTTTASTTDSVFSDNQIFTTAERLPEFPGGQEALYEWLSKNIRYPEEAMRANVSGRVSTSFVVNIDGSIQDIEILKGLGFGIDQEAIRLIEAMPRWKPGTQSGRSVRVRYNLPMNFRLEE*
GCA_021484805.1	CP090557.1	2	PD-T4-6	CP090557.1_1920	PD-T4-6_WP_205119068.1	PD-T4-6	2251358	2253133	+	CP090557.1_2251357-2253133(+)_1	MEKISTFQNFRKRYPIRPHNEAFLLGSGSYGKVVRVEDQLETEWVAVKISEFKGDDSKSLKAEVELAQRVPRQTNIARYDTCYRLETDTGVVDFAIMKYYPDGNLAMLMKQNTLQLSHKEDIVRGILKGLQHLHLHRIIHRDFKPANILISRDNQGRLVPKIADFGLSKLVHQDEMDSSDFELSDGRGTPSYKAPEQIEGNMVSFNLDLWAFGVIVYELFTGEKPFVADTKALSEQAVKREIELKIVSVSLPARLQTIPEPYQTLIRRCLVKDIRKRARKAEELLNLLDGVHVLPPKNLILSEASPSKQTANEFDAPPDKREGNLKVHETPRAPVLEETDIFVPAPQQDQEVTDLFDTAVLTPASGGQVTALQLVKKRDWWPKQPYIAATITVAGLVVGYTFFNLKKPASKPEAPVVVAALPVGKPKPEPKSPEIKPTNNSKASESTKTIEAVTPLNKPVEDLAKKEKEMALAQAKVLAEAEAKRKEDERLLRIKIQDEYNELIEKGLKAVNKENRKADAIGVFTQARQLAEKHGLSIDKATASYSEYLAKANRIFGREDYEGAKAWYQVAQALQSTKEVEQKIRECERNQ*
GCA_021484805.1	CP090557.1	3	PDC-S09	CP090557.1_3165	PDC-S09_WP_017178955.1	PDC-S09	3666700	3667011	-	CP090557.1_3666699-3667011(-)_1	MLNTLLQENIDTIRTIAQRHKVSRLYAFGSVCTEHFSEDSDVDFLLSFDRSRIPLEEYADNYFNLAEELETLLGKPVELVEESTLQNPYFIQSVNRTKTPILE*
GCA_021484805.1	CP090557.1	4	PDC-S31	CP090557.1_2352	PDC-S31_WP_063883643.1	PDC-S31	2774355	2775167	+	CP090557.1_2774354-2775167(+)_1	MASKPLFLNPWPKGDYSKHSTDLMQPVPRVIYRYMRFSRAQQAIENQELYFSRPEDFNDPFDLHTGLIDHSINPKRAEILASRFYDGNDREGFLIYMESIVQKSKETEEYSRKIFGEDRENAGIGCFTRNPNVTLMWSHYADCHKGICLGFNIDPVNNDPLFLIQPITYLSKIESKSYVEGRAEALYHWVFTKSSVWAYEEEIRAFSKDQNKLIGFDKRCLKEIYFGCRVKQTEIESILALLKQYNYGDVECWQMQIEDSTFDLKRTRIQ*
GCA_021484805.1	CP090557.1	5	PDC-S45	CP090557.1_2375	PDC-S45_WP_022347781.1	PDC-S45	2785796	2786629	+	CP090557.1_2785795-2786629(+)_1	MEGQNYVPMFDMLTFTTVKITCQLKNGNTSSGTGFIFIIDYKGEHSIPLIITNKHVVKDADVGTMVFSTHDGSGEYIPKKHYTATILDFEKNWTPHPEPKIDLCAMPFAPIINEAVASGVHIYYRALTKDITPTAEQLADFDTMENIVMVGYPNGFSDTTNNKPILRRGVTATNPKINYCDDPYFLIDTAVFPGSSGSPVCIADPMGYASKGNFMMDSRLLLIGVAFAVFLHNAQGKIIQVPINQVDLRVITGIPNNLGIVVRYDKIFDFERYFKLP*
GCA_021484805.1	CP090557.1	6	cas_type_I-B1	CP090557.1_685	Cas2b_WP_066217071.1	Cas2b	749591	749854	-	CP090557.1_749590-749854(-)_1	MYVILVYDMGQKRVGKMLKLCRRYLNWIQNSVFEGEMTEVQLKELLHEAKRIMNEEEDSLILFKNRDQRWLEKQIVGQERQSTDNFL*
GCA_021484805.1	CP090557.1	6	cas_type_I-B1	CP090557.1_686	Cas1b_WP_013704840.1	Cas1b	749964	750995	-	CP090557.1_749963-750995(-)_1	MKQPKYLFNAGRMSRKDNTLKFTPVDEDGKEGTPRYLPIEQVGDLYVFGSLDANSALYNFLGQEGIAVHFFNYYEHYTGSFMPREYLLAGKMQVDQTKHYLAPKKRIEIARRFVEGAANNILRVLKYYENRTRSTPDCVDSTLLDAILTVERLLASVPTATDVPMLMGIEGNIRQTYYDTFDAIVGATFCLDGRSKRPPRNELNALISFGNMLCYTACLSTIYHTQLNPTISFLHEPGARRYSLALDIAEVFKPILVDRLIFRMINKRQLQPSDFRVEIGSCVMKEAARKRFVQGFDEQLKETIKHRVLGRSVSYRHLIKLECYKLQKHLLGVEEYRPFKAWW*
GCA_021484805.1	CP090557.1	6	cas_type_I-B1	CP090557.1_687	Cas4b_WP_077327524.1	Cas4b	750992	751504	-	CP090557.1_750991-751504(-)_1	MHTVTGSLIGMYHICKREMWLHANHIRMEHNSELVAEGKQLHEQAYPQRAERYREIILDGSKIDFYDPYDKVVHEIKKSDKLEHSHVAQVQFYLYLLRRNGVEGATGLIEYPKLRQTQTVRLEEEDVPMVETWVQDIERIVTSEQCPDRIAKSKCRSCSYFDFCYATEEP*
GCA_021484805.1	CP090557.1	6	cas_type_I-B1	CP090557.1_688	Cas3b_WP_152020024.1	Cas3b	751543	754326	-	CP090557.1_751542-754326(-)_1	MLSFHILRKDRASISTLLKAHDQYWAHLPNKGEEVSVMPEKLFEHCDLVNDYFDSLCDAHGLEPVIDRLIRGLTGDNLRLNNWVKKLFVNTIAFHDFGKVNEDFQASRMKNPAFKPNPKSPFSPAHGHSWLGAYMYVSHFLSQIEQDSELNDNELQCLVVIIWQFSYTIIKHHSPYLDEVKADIDKAEFGEFYSKVQHYLALYDFSFDQGLSEFVFANFDVFWSGFEHSTKDSFSMFALLKLNFSLLTASDYLATHEYMSDDKTVDFGVLTNRSRIEEIVQNLRYYEHNKATFEQVDGYVFQEDTLQERSNKNLNLLRREMAIELIQTIRTFPDKRLYYIEAPTGGGKTNLSMIALTELLERNPDIRKVFYVFPFTTLITQTYKAVQKTLQLTNFELAELHSKAGFQSKNERDEQKTDGVYGRDKKDFIDNLFALYPVTLLSHVRFFDVLKTNAKEANYLLHRLANSVIIVDELQSYNPKIWDKMLYFISQYAEYFNIRFILMSATLPKLDKLSLQLNPIPTFQELLPNAQKYLENPNFAKRVQFNFDLYDRQFDAKSKEDWIDLADIVIGKSEQFAERNEEHRTVHTIVEFIYKKSASAFKQIIEKVDHPFDEIFVLSGTILEFRRRQIINQLKNTQYRKKNILLITTQVVEAGVDIDMDLGFKNISILDSDEQLAGRVNRNANKGLCEVYLFRLDDSRVIYGSDYRYKVVQEGKVSKEVAQEILSKKRFDKLYQEVFDKIDGFNQGAYADNFSGEILDNLTRLNFSEIEKRFRIIDQQNESIFVPIDMPIWIESAEDYKREAIFTEDDRAFLSYYGVYNKGDEIISGKSVWELYERFIRNTIDNRKKKKGFDLDDMINFKTLQSILTKFSFSLMSHAKTIEKMRSFCLNADTTYGYFYLLHYDKVYQVESGLMEDAFDASENSFL*
GCA_021484805.1	CP090557.1	6	cas_type_I-B1	CP090557.1_689	cas_Cas5h	Cas5b	754330	755127	-	CP090557.1_754329-755127(-)_1	MADQKLISFDLRADFGFFKKPDYNDGILLSYNMIHKPALLGILGAIIGLEGYSKKGEFPQYYQRLKDLSIGIEPLNHEKGNFQKTTVKYTNTVGYANDDGNLLIEEMMLVKPAYRCYVLLDLAVEDHNKLYDYLKRGQAEYIPYLGKNEFQASWLNDDGESTFREYDFNAFKPGQDFGLRTVFIKSNPIKNEQVLVKISFRSRTVFNEATFSYFERLPVHFHESLIQYHLYDMAYTDYVLSSESTITNLLQIEDSIGSKTVVQLF*
GCA_021484805.1	CP090557.1	6	cas_type_I-B1	CP090557.1_690	pfam05107	Cas7b	755135	756082	-	CP090557.1_755134-756082(-)_1	MSQSFKNRVFGCAIIKSINSNYNADFTHQPRTLPDGTVYATDKALKYSIRNYLVKHLGEEHVFYFKSLSDEMQPRDLDQTYTKHFGAFPTEKGKDAAVKVRKQILENLLQCIDIRLFGGTFASSGANLSLHGTVQFTHGVNRFPEGIIYSEQISSPFRNSNDKSADSMQTTLGTQFKLREGHYVHHLSVNPRNLEEMAKVVNNAGITDDDVAKLKQALRAGVTLYDSSAKAGTENELLLWVQLKQDSKLVLPSFVELVSINVGENESREIDLAKVSAILGREHIKSEIEKIELYYDSAVTTVVNAPEGAEVLELN*
GCA_021484805.1	CP090557.1	6	cas_type_I-B1	CP090557.1_691	mkCas0106	Cas8b	756118	757977	-	CP090557.1_756117-757977(-)_1	MLKELVNFTDSLKEQGMANIGVVPKEGLHIVLTLKREDDQVYWPPDGFVSEVYSKKMESLTPFLRDCAAWAQAAWMVNTNKCFDLPAKGIHSCSPFCLAFKRESLKGGAKYTDAKVKLPERVNAYFAKAFELLDDEAEKQRAELFKYALNSEEKLDAILSQIPAYESLKDANYIVFYLNEPLEVYQRANTKYLADKLFNTNQYNVTVAENVYGTSDFFNGFPTKKAYLSHQTASFDIAGRISSAEARSLFEFQDIIGRNILPRPLPIFVDRDELKQDSVALFKKGAEDGERLGYKEIIETLYDKYKNDIGNYYLLFYLAGEIKDFDFVSKFDYYLKDEAGKPWQVYDYFSINYKPLVKNVFDLQYSILVSIFNNSLVVKTKAGGFQYKFFDDIDAKYCKSDNTYLLVMKYRKAFYDFIYKSKRQAVTRLMFDDILQTSILDDLRLDEIKNGNHTQNFSIRQKLNTWFSLAENFEQKNKPSNTMANKLRAYREFIQKLTKNEASIETDEQYAFTVGQVIYYLFTKSKTADTSYKRLEPFLQQVHAKELNKALARLFDTYKHETFSSNFRTPFAEVMAYETKTSIRDLMPTTLAGVFSQNALFSDKEKKEEVETESTQTEE*
GCA_021484805.1	CP090557.1	6	cas_type_I-B1	CP090557.1_692	Cas6b_WP_066632526.1	Cas6b	758098	758916	-	CP090557.1_758097-758916(-)_1	MQFRLILRPTARQTLVPFNYAYRLSAFIYAVLADADQKYADFLHSRGYEYSSTRRFKLFTFSDLIIPNARVDVRAGGLWVTSPHIEWVVSFYVDKAAQHFIMGLFQDQRCVIATPKHRAEFIIERVEAVPLEINSDTVTLRTLSPVVIAEKSERRTGRRGMDQYLHPADVQFGPLLIDNLLAKWNSIPRTVSVGDLSAHDFATSAVTYRLLPDREPKSRLVAIKEDSRAETKVRGWFGFLFELSGPKELLELAVLAGLGRYNAEGFGSVGVI*
GCA_021484805.1	CP090557.1	6	cas_type_I-B1	CP090557.1_693	pfam13280	WYL	759074	760084	+	CP090557.1_759073-760084(+)_1	MPLIKNQFERLKKINERLNRWNRGVVSKTELLQLCDCSESTLKTDLEYLRDVYEAPIKYDRRQKGWRYERPFDMAASVTLSSHDLAALETAAATLSQLQHLDIFRDLRGTVDKIDKAVRFRASKRRKYQSHILFESVPYVKGNEYIEPLLRAIHEEQAVTFQYQKYESEEIKDHVVYPYILKEHRNRWYLIGWQGQKGYLGLRTYGLDRILPNSLQAASPLSAVPEFDAETYFRYSLGVAVYEKNAPEDVVLSFTPKAGKQFKAQPFYPFNPEDVLLDSADECRIRLYIIINLELVYELARLGAGVKVLSPNSLVELVKGHHQQALDVYQEEKLEK*
GCA_021484805.1	CP090557.1	7	septu_type_I	CP090557.1_2272	PtuB1_00010	PtuB1	2686231	2686992	-	CP090557.1_2686230-2686992(-)_1	MLVIQIERNPNPPQSLSTPEIQRYLDDLDAYKIDQQLPKDQQTLSKPKCSEKWRDADLFEEFDACFFAKCYLTEQKFATSWSMDVEHFVSRQEHPDLTYQWTNLYPAEHAANMMKPRTTPVGGYLDPCAPNDAVESELLYHIDFNGQKVSFGAMNPLNIKAINTANLLNHLHNGTSHETQKRTAELRFAIYKKRDEVLNTIIVWRNAQDQNNAQAEFEAQTKLQGLLSRKSAFTMLMRSISAVRMMVPPEFLD*
GCA_021484805.1	CP090557.1	7	septu_type_I	CP090557.1_2273	PtuA1_00004	PtuA1	2686992	2688245	-	CP090557.1_2686991-2688245(-)_1	MIKPEEFPYIKSLHVNDCYAYKDFDIVLHNYQPFSHLILTGKNGSGKSTILKAINSHILIWRGSVHQNFLVQVNDPSKHIDRLKSAINQSTLVKGEKAQDVVRLQQDLEQLDRLSLYYNVEPINFWILNKNVLVYSFLLAKRESKVTQVTTVSKETDFVNQLLKDDSTQKFTNQFKQYLVNQKVYQAFDQLNNNKEKIEQTERFFSKITETFRSIFEDKGLELVFVQESFDFYIQLSDGRQLTFDTLSEGFSALLSILMDLFMRVDLIRKQVGNFSYNPCGIVLIDEPETHLHLELQYQVLPLLTSLFPNIQFIAATHSPAIISSIKKATIFDLTTKETVTDEVVGKSFSELMVTHFGLENEYSPIADRIIEKVNHAMTEASKEKRRELLQTILVENERYLSPTLKIELESIILQNA*
GCA_021491115.1	JAKEKN010000003.1	1	PDC-S02	JAKEKN010000003.1_20	PDC-S02_WP_151674975.1	PDC-S02	17093	18196	-	JAKEKN010000003.1_17092-18196(-)_1	MTNPTLAPQSDEYQQIHDGIIRLVDTARTETVRSINAIMTATYWEIGRRIVEFEQGGEARAAYGTQLIERLSVDLSQRYKRGFSTRNLWQIRTFYLCFQHIEIPQTLSAEFSNLIPLAKTFPLPWSAYVRLLSVKNPDARTFYEKETLRNGWSVRQLDRQIATQFYERTLLSHDKSAMLQQPAPAEPNVLPEQAIRDPFILEFLNLKDEYSESDLEDALLSHLMDFMLELGDDFAFVGRQRRLRIDDSWFRVDLLFFHRRLRCLLLVDLKVGKFGYADAGQMNMYLNYAKEHWTMPGENPPVGLVLCAGKGAGEAHYALTGLPNTIMASEYKVQLPDEKLLTDELIRSQTMLETQLTRGGSLTTEKN*
GCA_021491115.1	JAKEKN010000003.1	2	cas_type_I-E	JAKEKN010000003.1_407	Cas3e_WP_058658455.1	Cas3e	435216	437879	+	JAKEKN010000003.1_435215-437879(+)_1	VSIYHYWGKSRRGETNGGDDYHLLCWHSLDVAAVGYWMVINNIYFIDHYLKKLGIQDKEQAAQFFAWILCWHDIGKFAHSFQQLYRHEALNIFNEPTRHYEKIAHTTLGYVLWNSWLSECPELFPPSSLSVRKSKRVMALWMPVTTGHHGRPPEAIQELDHFRQQDKDAARDFLLRIKALFPLITLPEAWDEDEGIDQFQQLSWFISAAVVLADWTGSASRYFPRTAEKMPVDTYWQQALAKAQTAITLFPSAANVSAFTGIETLFPFIQHPTPLQQKALELDINVDGAQLFILEDVTGAGKTEAALILAHRLMAAGKAQGLYFGLPTMATANAMFERMANTWLALYQPDSRPSLILAHSARRLMDRFNQSIWSVTLSGTEEPDEAQPDSQGCAAWFADSNKKALLAEVGVGTLDQAMMAVMPFKHNNLRLLGLSNKILLADEIHACDAWMSRILEGLIERQASNGNATILLSATLSQQQRDKLVAAFSRGVRRSVQAPLLGHDDYPWLTQVTQTELISQRVDTRKEVERSVDIGWLHSEEACLERIGEAVEKGNCIAWIRNSVDDAIRIYRQLQLSKVVATENLLLFHSRFAFHDRQRIESQTLNLFGKQSGAQRAGKVIIATQVIEQSLDIDCDEMISDLAPVDLLIQRAGRLQRHIRDRNGLVKKSGQDERETPVLRILAPEWDDAPRENWLSSAMCNSAYVYPDHGRMWLTQRILREQGTIRMPQSARLLIESVYGEDVNMPVGFAKTEQLQEGKFYCDRAFAGQMLLNFAPGYCAEISDSLPEKMSTRLAEESVTLWLAKIVDSVVTPYASGEHAWEMSVLRVRQSWWNKHKDEFEKLDGEPLRKWCAQQHQDKDFATVIVVTDCAACGYSANEGLIGMMGE*
GCA_021491115.1	JAKEKN010000003.1	2	cas_type_I-E	JAKEKN010000003.1_408	casA_cse1	Cas8e	437891	439450	+	JAKEKN010000003.1_437890-439450(+)_1	MDNFSLLTTPWLPVRFKDGSTGKLAPVNLADENVVDIAATRADLQGAAWQFLLGLLQCSIAPKRYKNWEDIWFDGLHADALHKALAPLEHAFQFGAETPSFMQDFEELPDNKITIASLLPETPGIQTTELNTDHFIKRGVMECFCPHCAALALFSMQLNAPSGGQGYRTGLRGGGPLTTLIELQEYQGERQTPLWRKLWLNVMPQDAADLPLPVVYDAAVFPWLAATRTSEPPAHTITTDEQVNKLQAYWGMPRRIRLDFATIRQGVCNICGNNSDELLIQMLVKNYGVNYDRWRHPLTPHRLQIKNSKGFEPVITQPGGLLWRDWLGLSQENPTEKNTEYPAQVIKVFNARELRNIKVGLWGFGADFKKMKIRCWYEHHFPLLMTEGLIPDLRKATQTATRLLSLLRSALKEAWFANAKGARGDFSFIDIDFWNLTQGRFLNLIHDLENGHKPDERLNKWQRELWLFTRCYFDDHVFTNPYESSDLERIMKARKKYFTSSAEKQSAKAAKAKKQEAAE*
GCA_021491115.1	JAKEKN010000003.1	2	cas_type_I-E	JAKEKN010000003.1_409	casB_cse2	Cas11e	439447	439995	+	JAKEKN010000003.1_439446-439995(+)_1	MSIVQEDHKATLRKWHEDLQEKRGARASLRRSKTVNEACLSEGFHLLLMQTHSLWKNKADWHVTALAITAILAAHIKFIDERQSFATQLGQKKSGDNPVMSKLRFSRLSAVKNPDELLRHLRRAVQLLDGSVNLISLADDIFRWCQEQDDLLNHHRRQQRPTEFLRIRWALEYYQAGDNEQD*
GCA_021491115.1	JAKEKN010000003.1	2	cas_type_I-E	JAKEKN010000003.1_410	casC_Cse4	Cas7e	440009	441067	+	JAKEKN010000003.1_440008-441067(+)_1	MTTFIQLHLLTAYPAANLNRDDTGAPKTVVLGGATRLRISSQSLKRAWRTSELFEQALAGNIGIRSGRIAREAAQILIESGIDAKKAVEYVKNIANYFGKVKAEKKPKDELTNAETGQLVHISPAEFEGVKALAHRLAEEKRAPKEEELALLRKDRMAVDIAMFGRMLAEKTDFNVEAACQVAHAFGVSETIVEDDFFTAVDDLRQASAEDAGAGHLGETGFGSALFYTYICINKDLLVKNLNDNEELANKTLRAFTEAALKVSPTGKQNSFASRAYASWALAEKGTDQPRSLAAAFYEPINGTDQLNVAVKRITSLHKNMNKVYGQRTDTASFDVMNQQGSMKDVLDFICA*
GCA_021491115.1	JAKEKN010000003.1	2	cas_type_I-E	JAKEKN010000003.1_411	cd09756	Cas5e	441078	441824	+	JAKEKN010000003.1_441077-441824(+)_1	MSQYLVFQLHGPMASWGVDAPGEVRHSHDLPSRSALLGLLAAALGIRRDEEERLNAFNRHYQFLLCASGNPRWARDYHTVQMPKEVRKARYFSRREELQDPELLSALISRRDYYTDAWWMIAVSATPDAPYTLAQLQAALQHPVFPLYLGRKSHPLALPLAPQLLDGRAPDVLREAYRWYQDQFNTLKLTLPRLQNECWWEGEHDGLTANKILRRRDMPLSRQQWLFGERSVNQGPWLRKEDACISQE*
GCA_021491115.1	JAKEKN010000003.1	2	cas_type_I-E	JAKEKN010000003.1_412	casE_Cse3	Cas6e	441806	442456	+	JAKEKN010000003.1_441805-442456(+)_1	VYLSRITLHTSELSPAQLLHLVERGEYVMHQWLWDLFPGGKERQFLYRREELQGAFRFFVLSQEQPAASAIFDVQTRPFAPTLSAGQTLRFNLRANPTVCKNGKRHDLLMEAKRQRKTQGDSQDIWSYQQQAALTWLARQGEQNGFTLRETSVDAYRQQQIRRGKDRQMIQFSSVDYTGVLVLNDPVLFLRRLAQGYGKSRAFGCGMMMIKPGDDA*
GCA_021491115.1	JAKEKN010000003.1	2	cas_type_I-E	JAKEKN010000003.1_413	Cas1e_WP_035839043.1	Cas1e	442456	443373	+	JAKEKN010000003.1_442455-443373(+)_1	MFVPLNPIPLKDRTSMIFLQYGQIDVLDGAFVLIDKTGIRTHIPVGSVACIMLEPGTRVSHAAVRLASTVGTLLVWVGEAGVRVYSSGQPGGARADKLLYQAKLALDDDLRLKVVRKMYELRFREPPPARRSVEQLRGIEGSRVRATYALLAKQYGVKWHGRNYDPKDWEKGDVVNRCISAATSCLYGISEAAILAAGYAPAIGFIHSGKPLSFVYDIADIIKFESVVPKAFEIAARHPAEPDKEVRLACRDIFRSSKLTGKLIPLIEEVLAAGEIEPPQPAPDMLPPAIPEPESLGDSGHRGHG*
GCA_021491115.1	JAKEKN010000003.1	2	cas_type_I-E	JAKEKN010000003.1_414	Cas2e_WP_051024046.1	Cas2e	443373	443666	+	JAKEKN010000003.1_443372-443666(+)_1	MSMVVVVTENVPPRLRGRLAVWLLEVRAGVYVGDTSKRIREMIWQQITQLGGVGNVVMAWATNTESGFEFQTWGENRRIPVDLDGLRLVSFLPVANQ*
GCA_021491115.1	JAKEKN010000004.1	3	PDC-S07	JAKEKN010000004.1_81	PDC-S07_WP_110056698.1	PDC-S07	95254	95649	+	JAKEKN010000004.1_95253-95649(+)_1	MKKLQIAVGIIRNPNDEIFITRRAADAHMANKLEFPGGKIEADETPEQALIRELQEEVGITPTQVTLFDTLEYQFPDRHITLWFWLVERWEGEPWGKEGQPGRWIAQNALNTDDFPPANEPIIRKLRQFAP*
GCA_021491115.1	JAKEKN010000005.1	4	PDC-S07	JAKEKN010000005.1_154	PDC-S07_WP_110056698.1	PDC-S07	148295	148711	+	JAKEKN010000005.1_148294-148711(+)_1	MIKKLDVVAAIIECDGKILLAQRPAHADQAGLWEFAGGKVEPGETQPQALIRELREELGIDATPGVYIASHQRDVSGRRIHLHAWHVPAFNGLIRALEHQALAWCTPEEALEYPLAPADIPLLQAFMALRDARLTDSC*
GCA_021491115.1	JAKEKN010000006.1	5	PDC-S12	JAKEKN010000006.1_478	PDC-S12_WP_034891581.1	PDC-S12	497894	498559	-	JAKEKN010000006.1_497893-498559(-)_1	MKMEPLNENELEWLDDVLTKYNTDQAILDVAELDGLITAVLSSPCPIEPEQWLVAIWGGPAYVPRWTSEKEMTRFMDLVFQHMADTAARLEDYPEQFEPLFGLREVDGHELTIVEEWCFGYMRGVSLSDWSDLPDTLKPALEAIALHGTEENFALLDKMSPEAFDKSVDAIRIAALELHAWWMAHPHTTPLQMPIKAEVKVGRNDPCPCGSGKKFKQCCLH*
GCA_021491115.1	JAKEKN010000006.1	6	VSPR	JAKEKN010000006.1_525	NEase_II_00006	Vsr	539385	539855	-	JAKEKN010000006.1_539384-539855(-)_1	MADVHDKATRSKNMRAIATRDTAIEKRLAGLLSAQGITFHTQDATLPGKPDFVVNDYDCVIFTHGCFWHHHHCYLFKVPATRTAFWLEKIGKNVERDERDIQRLQALGWRVLIVWECALRGRAKLSDAALAERLEEWICGGGASAQIDTQGIHLLA*
GCA_021491115.1	JAKEKN010000006.1	6	VSPR	JAKEKN010000006.1_526	MTase_II_00147	MTase_II	539836	541266	-	JAKEKN010000006.1_539835-541266(-)_1	MQENISVTHARNLIADDAGSEIQAMLSQLLEIYDVKTLVAHLNGLGEQHWSPAILKRVMMNAAWHRLSDNELTCLKTGLPTPPAHHPHYAFRFIDLFAGIGGIRRGFEAIGGQCVFTSEWNKHAVRTYKANYFCDPLQHRFNEDIRDITLSHREGVSDDEAAEHIRQHIPQHDVLLAGFPCQPFSLAGVSKKNALGRAHGFACETQGTLFFDVVRIIDARRPALFVLENVKNLKSHDQGNTFRIIMQTLDELGYDVADAADNGPDDPKIIDGQHFLPQHRERIVLVGFRRDLNLKTDFTLRNISRCYPPRRPTLAELLEPVVEAKYILTPVLWKYLYRYAKKHQARGNGFGYGMVYPDNPESVARTLSARYYKDGAEILIDRGWDMAKGEVNFDDAGNQQHRPRRLTPRECARLMGFEAPQTYQFRIPVSDTQAYRQFGNSVVVPVFAAVAKLLEPKIHQAVTLRQRETVDGGRSR*
GCA_021491115.1	JAKEKN010000007.1	7	PDC-S11	JAKEKN010000007.1_304	PDC-S11_WP_104289981.1	PDC-S11	339231	340226	+	JAKEKN010000007.1_339230-340226(+)_1	VALYNISEKILTTLEKTSFTIERLQERYDLQEAIKKNIDIVAPGCLVISEEFSDWEDSRRRIDLLAIDKQANLVVIELKRDEIGAHMELQALRYAAMISTMSFAKACEYYQAYLWKHGIDENAKEKLLDFVELEENELADFGKDIRIVLASADFSKELTTTAIWLRDKGVDIRCVRLTPYNFKGEVLINAEQIIPVPELEEYQVRFREKRTEQIISSQKSERDYSLYKYKGKTFNKRKLALELFTDWINKHNPANIDDLKNKLSEDLQKRTVALVEQIPEKRKNRYHMQEDALIELPSGERIAISNQWGLGTIELLIDFVRQDNFVVEKVG*
GCA_021491115.1	JAKEKN010000007.1	8	RM_type_II	JAKEKN010000007.1_296	REase_II_00018	REase_II	332185	332877	+	JAKEKN010000007.1_332184-332877(+)_1	MSEAVFFVENAEELAKQKMDNINPELSEKFQLLIKFLSRFPESCSNPRSKQVRKNFGKAEHIEYLAQNFNESRLPKKPTPPTTIPDEVVSLVLNVSFDIPQENLNRIKEEHRLSMASENIVGDLLERYLAEKLEPCGWIWCSGTSVKAVDFIHYDNEKDEWGLLQVKNRDNTENSSSSKIRDNTPIKKWFRTFSQRDATNWENFPDEVSSKDLNEDDFRAFVESYLRKIK*
GCA_021491115.1	JAKEKN010000007.1	8	RM_type_II	JAKEKN010000007.1_297	MTase_II_00058	MTase_II	332909	334294	-	JAKEKN010000007.1_332908-334294(-)_1	MIMNDIITVTEAAQLLELTPQRVRTMCKQGSIDAYQSGRTWLIKSSSVEKLMLVNSLSDAQNSYSMLASEPKNKPKALSFFSGAMGLDLGIEQAGFETLLASEIDKAARDTILSNRPNMALIGDIRDYTTEDILKLAGVSSGNEIDLIMGGPPCQAFSTAGKRLGLEDERGNVFIKYLDVALDIRPKYIVIENVRGLLSAPMKHRPHNERGEGLPPLKSEEQPGGVLHYIIRIIKSAGYSVSFNLYNSANFGVPQIRERVIIICSRDGSRVPFLQPTHSEKGEYGLPKWITLRETITNLKNITHEHVLFPEKRLKYYRLLKEGQYWKHLPEDLQKEALGKSFFLGGGKTGFLRRVAWDRPSPTLVTHPAMPATDLAHPDELRPLSVQEYKVIQQFPEEWVIKGKLLDKYRQLGNAVPIGLGLAVGKNILDHMNGRKIESFPNFRYSRYKNTSDLDIFGELV*
GCA_021491115.1	JAKEKN010000008.1	9	PD-T4-6	JAKEKN010000008.1_68	PD-T4-6_WP_157124873.1	PD-T4-6	66931	68028	-	JAKEKN010000008.1_66930-68028(-)_1	MDKYFRIRPQWSLVEAFEETNKHYQPGSMVTGAARNVQIENWGVLIGRTRALAEIKYAINSFGSKSKLCKHIQISTKYFNMLEDFFQELPDDKKPGKIYQGMTISGYFLLKKIGGGGNAVVWEARDPKGKVRALKILKKPNTTSVHRFNDEILTLKKIESLNDNKINVINITDNYQPDEKDVFPWYAMPKAVSLDKYIEKHSPSPLTILKGMLEICITIELLHKQKIFHRDIKPDNILIYKNKWHLCDFGIATFPNKQRITKEGEKLGSLHFHAPEMLMTSEQSSGESADIYSFAKTLWVLLSGHKYPIAGELRMDRSEALLSTYCQMKNIHYLDLAISECTRFNPSERPKMKSVRHHIEKVLAE*
GCA_021491115.1	JAKEKN010000008.1	10	PDC-S04	JAKEKN010000008.1_348	PDC-S04_WP_169250289.1	PDC-S04	395105	395707	+	JAKEKN010000008.1_395104-395707(+)_1	MSDKFGEGRDPYLYPGLNVMRNRLGIHQAQRLAQAAYEMTALRAATIELGPLVRGLPHLCAIHRQLYQDIFDWAGQLREVDIYQGDTRFCHFAYIEKEGNALMQDLEEEGYLVGLAHEKFVERLAHYYCEINVLHPFRLGSGLAQRIFFEQLALHAGYALSWQGIAVETWKQANQSGAMGDLSALRAIFQKAISEARETE*
GCA_021491115.1	JAKEKN010000011.1	11	RM_type_III	JAKEKN010000011.1_114	MTase_III_00010	MTase_III	123721	125679	+	JAKEKN010000011.1_123720-125679(+)_1	MLKDNQKHNESVAPNSAFLSELQRALPEFFIADRYNEQGELIAKGGFDLAKFERALKARNIDELTSGYQIDFIGKDYAKKQAGEKSVTVIVPDVEHNTLAENKNSHNLFLTGDNLDVLRHLQNNYADTVDMIYIDPPYNTGSDGFVYPDHFEYSDRALQDMFGLNDTELARLKSIQGKSTHSAWLSFMYPRLFLARKLLKDTGFIFISIDDNEYANLKLMMDEIFGEGGFVTNVMWKRKKEISNDSDNVSIQGEYILVYAKTGQGALRLEPLSKEYIQKSYKEPTEQFPEGKWRPVPLTVSKGLSGGGYTYKITTPNGTVHERLWAYPEASYQKLVADNLVYFGKDNGGIPQRVMYAHHSKGQPTTNYWDNVASNKEGKKEILDLFGDNVFDTPKPTALLKKIIKLAIDKDGVVLDFFAGSGTTAHAVMALNEEDGGQRTFILCTIDQALSNNTIAKKAGYNTIDEISRERITRVAAKIRANNPATNSDLGFKHYRFATPTQQTLDDLDSFDIATGHFINTSGQLAAFTESGFTDMINPFSARGLGVPGGASGEETLLTTWLVADGYKMDIDVQAVDFSGYCARYVDNTRLYLIDERWGTEQTRDLLNHIGTHQLPVQTIVIYGYSFDLESIRELEIGLKQLDQKVNLVKRY*
GCA_021491115.1	JAKEKN010000011.1	11	RM_type_III	JAKEKN010000011.1_115	REase_III_00003	REase_III	125689	128661	+	JAKEKN010000011.1_125688-128661(+)_1	MMNILLEELPHQEQALAAILASFTGIDHAQADHNHYANPLIKERYDDKANIDVKMETGTGKTYVYTRLMYELHQKYGLFKFVLVVPTPAIKEGARNFITSDYARQHFSQFYENTRMELCTINAGDFKVKSGRKNFPAQLLSFTDASRRDSHTIQVLLINAQMLNSASMTRDDYDQTLLGGLTSPVKGLQMTRPVVIIDEPHRFARDNKFYRAIQAIQPQMIVRFGATFPDIVEGKGKNKCVRKDYYRRQPQFDLNAVDSFNDGLVKGIDIYYPNLPEEQANNRYIVDSVTAKKLILRRGSKIAEVGVGENLADVDAGFEGSIEYAGSKMLSNDLELEAGMALVPGTFGASYQELIIQDAIDKHFDTEQANFLRSNEPENNAPRIKTLSLFFIDSIKSYRDDEGWLKVTFERLLKKKLTQLIDDYQRKTLPREVEYLSFLQATLASLHSDNQNVHAGYFGEDRGSGDEAIQAEVDDILKNKEKLLSFSDHHGNWETRRFLFSKWTLREGWDNPNVFVIAKLRSSGSESSKIQEVGRGLRLPVDENGHRVHQEEWPSRLSFLIGYDEKAFASMLVDEINRDSKVQLNEQKLDEAMITLIVTERQKVDPAFTELRLLEDLDDKKLINRSNEFKPSVTLNGETKSGFAWLLEFYPELTQARVRADRIRDNKPASRLRVRLRKENWEQLSSIWEQFSRRYMLQFERSGASLEQIAAEVLRDPALYIRQKPSQVQQRLVSNEDNGRFEVAQREGELAASEFRAGMKYGHFLKQLALRTSLPVNVLHPVLMAMLRDVLHGDSRYLSEISLDNMTRALQARINAHFAQRHDYLPLDFQASTSVFDSTARQFREEISAEIVGKNVDENAIDDPRSLYQIPPLRYDSVDPELPLLKYDYPQQVSVFGKLPKRAIQIPKYTGGSTTPDFVYRIERQDADSVYLLVETKAENMRVGDQVILDAQRKFFDMLRRQNINVEFAEATSAPAVFSTINGLIEGKVN*
GCA_021491115.1	JAKEKN010000016.1	12	qatABCD	JAKEKN010000016.1_40	QatD_00001	QatD	27257	28015	-	JAKEKN010000016.1_27256-28015(-)_1	LIDFHCHVDLYPKARNVYAGAIKRNVFTWLVTTSPKAFQATSHVLEKHESVMISPGLHPEIVADRFQELEMLLELIQNVAAVGEIGLDGSKRYSTSYAMQRRVFSEAVRKCHDVGGRAMSIHSRQAVPDVLATLKAFPSHGIPILHWFTGSVTELRDASAQGCWFSIGPAAFNSAAGKALATKLPKDKVVPESDGPFAQFDNRTVMPWDFNITVRLLGQAWSMPENDVKLQLLSNTKTLLGQIGVNRIALNS*
GCA_021491115.1	JAKEKN010000016.1	12	qatABCD	JAKEKN010000016.1_41	QatC_00001	QatC	28012	29277	-	JAKEKN010000016.1_28011-29277(-)_1	MIKVMCAKAELIPAQIPADERVFSYFKGAKRAGVGTIANRWHGALKRGGFRPSTEIWDFVQFCLAVCSADLSSPRRTSADGWTRNIQLTVGLCDPDKWLPLKSDLEDMLKVLTGDYWLLNFNNAGMESPQGDGAFLSNDCVSLLSGGLDSLIGGIDLVTKGQKPLFVSQLAHKDSERQRAYAAMLMGNGSHYQWSHGISFKGSREPSTRGRSLAFYAFALLASTKINQPKPTIFIPENGVISINPPLVPGRVSSLSTRTTHPMFIDMLQRVLDTLGINVQFQLPYRFKTKGEMMRECLDQDLLQKWAADSTSCGRFRTYNRQHCGRCVPCLIRRAAFLAWKPEGDTTSYRFESVVGSDKSSAPDDPMAVALAILDVRKRGLDRFLGGSLAFAPINERPMYRRVLQEGIKELETVLTQDKLL*
GCA_021491115.1	JAKEKN010000016.1	12	qatABCD	JAKEKN010000016.1_42	QatB_00003	QatB	29274	30083	-	JAKEKN010000016.1_29273-30083(-)_1	MGTSTSSGGGRAGSPFDPEWLKPESDSTTGGGDSPDSPSEENGGNVIPDGAIAPERRFGPARSLLGRYLQNGSHDNLRGATKSMVSKGMGGARRAAATMRGVASGVGSLGEFLTSVRDGNDQRVIDWLTHVRQENLSATDLTLEILKEVIPGTGSVDDESLRNAGAEAMAQLYELYPDVDIFNLTDAQIAEVMGLTIANEICNRIDLQLGQTYEKLKYDPLLIQERRSDIREWVGAEVRVVLEKQTTKNTEPKSLAQSILLSALEVFSE*
GCA_021491115.1	JAKEKN010000016.1	12	qatABCD	JAKEKN010000016.1_43	QatA_00002	QatA	30083	31960	-	JAKEKN010000016.1_30082-31960(-)_1	MWHDNETTVDYLNFGVVADACASLLKQANGEPISIGVSGGWGAGKSSLVKMIASRLESSSVKGALVEERNQEKHSFVVLTFNPWLYQDFESARSALLQIVGDEIVRLTDENKTITDKVSELWRRINLLRVAQLSGEAALTLTTGIPVGSLGKTVCKLAGWFASDDKSSNGSSDTDSLELNTSGLLKPSEPFSMPAHIQAFRDTLESILDELKITLVIFVDDLDRCLPQTAISTLESIRLLLFIRRSAFVIAADNDFIKAAVKVHFDGAGITGDVATNYFDKLIQVPLHVPRLGLNEAKAYLVLLLLERETNAGHFSKERFNHALSVIPEKLRNSWKGETINQEFLYELVEHVNALKSLMDLAQGLAALLHSSLAVNANPRLMKRFLNTVYLRDALSAPQGITLDIAALAKWHLLERCDESLAEELASRVHSDNDGRVQVLADAEAAAAGQSSLPEPFKNTPFTQQWLQLLPALGTEDLRPLLHLSRDSGTRDFGDDNMTPDSRKLRDALKVATNGHESLVELMRKIGPSQTELAMTKAWQSNSTSRTWKSSKEIVMLIECCKVYTEIGNKAVSLLDQAPLKLIGPGLIPTLGAQPWAQQLLERWKDLNELPKTTRNAIVNLGRRR*
GCA_021491115.1	JAKEKN010000019.1	13	PD-Lambda-5	JAKEKN010000019.1_97	PD-Lambda-5_B_WP_110365848.1	PD-Lambda-5_B	101489	102373	-	JAKEKN010000019.1_101488-102373(-)_1	MKFYTPLRYPGGKGKLSYFLKDVIEQNSLNDGAYAEPYAGGAGVALELLLEEYVRKIYINDADFAVYSFWSSVINDTDNLCRLISNAKINMDEWRFHRYVISNPTEFTKLEIGFSAFFLNRTNRSGILKAGVIGGKAQNGKWRMDVRFNRDDLISRIENIANYNQRIVVTNLDALEFLEALNFLDSVDKADKNKTLLYLDPPYYIKGQGLYRNFYEHDDHVLVMEKLRDINFPKWLVSYDNAKEIKDIYSDFPQVEYSLQYTAQQKKSGEEVMIFSPEVVIPDTLKGVSMKISA*
GCA_021491115.1	JAKEKN010000019.1	13	PD-Lambda-5	JAKEKN010000019.1_98	PD-Lambda-5_A_WP_072870873.1	PD-Lambda-5_A	102443	103942	-	JAKEKN010000019.1_102442-103942(-)_1	MNQIKSMNINKLLLDVDNPRFPTSAENQRDAIAKMLELQYERIYRLAKDIVAKGLDPSENILVYPSEEEDGFFIVAEGNRRVTALKLLLSPKLAPNERARKAFEKLKITQAKDIKIIDNCVLFDDDDYEHWVNLKHTGQNGGVGRVEWTAPEKARHMARMGKQSFGNQILTFLDLHSEFYKDILDKKKLLKITNITRLFGDLKVRDYFNLKSINGVLYSFQSLQRFKEQLKNILNVMVEEDEKGKACFTVNRIRSQDDRVTFIIEQKIKASDNILNKPWSLLDPNPVVSEGPDNIDPDDNDTPDTQGSRSPGGSSFSGEDGKHDRYYKDKDESDSKPEQDDEPKPKNKGKNPPKMDRNNLIPSYVKFNFRGHKKCSRIYNELKTHLTFDTTPNAISILLRIFIDLSVSAFVEDNKIEAKDSNRNPGLHDKVIMCAHFLRDNKKMTGSQCTAVITYSSQITKHNGSLQQYVHNPHLILSKEAVNTEWDNFELLLSLIWSD*
GCA_021491165.1	JAKEKR010000001.1	1	PDC-S07	JAKEKR010000001.1_487	PDC-S07_WP_110056698.1	PDC-S07	499970	500386	-	JAKEKR010000001.1_499969-500386(-)_1	MIKKLDVVAAIIECDGKILLAQRPAHADQAGLWEFAGGKVEPGETQPQALIRELREELGIDATPGVYIASHQRDVSGRRIHLHAWHVPAFNGLIRALEHQALAWCTPEEALEYPLAPADIPLLQAFMALRDARLTDSC*
GCA_021491165.1	JAKEKR010000001.1	2	PDC-S12	JAKEKR010000001.1_1116	PDC-S12_WP_034891581.1	PDC-S12	1146778	1147443	-	JAKEKR010000001.1_1146777-1147443(-)_1	MKMEPLNENELEWLDDVLTKYNTDQAILDVAELDGLITAVLSSPCPIEPEQWLVAIWGGPAYVPRWTSEKEMTRFMDLVFQHMADTAARLEDYPEQFEPLFGLREVDGHELTIVEEWCFGYMRGVSLSDWSDLPDTLKPALEAIALHGTEENFALLDKMSPEAFDKSVDAIRIAALELHAWWMAHPHTTPLQMPIKAEVKVGRNDPCPCGSGKKFKQCCLH*
GCA_021491165.1	JAKEKR010000001.1	3	VSPR	JAKEKR010000001.1_1163	NEase_II_00006	Vsr	1188269	1188739	-	JAKEKR010000001.1_1188268-1188739(-)_1	MADVHDKATRSKNMRAIATRDTAIEKRLAGLLSAQGITFHTQDATLPGKPDFVVNDYDCVIFTHGCFWHHHHCYLFKVPATRTAFWLEKIGKNVERDERDIQRLQALGWRVLIVWECALRGRAKLSDAALAERLEEWICGGGASAQIDTQGIHLLA*
GCA_021491165.1	JAKEKR010000001.1	3	VSPR	JAKEKR010000001.1_1164	MTase_II_00147	MTase_II	1188720	1190150	-	JAKEKR010000001.1_1188719-1190150(-)_1	MQENISVTHARNLIADDAGSEIQAMLSQLLEIYDVKTLVAHLNGLGEQHWSPAILKRVMMNAAWHRLSDNELTCLKTGLPTPPAHHPHYAFRFIDLFAGIGGIRRGFEAIGGQCVFTSEWNKHAVRTYKANYFCDPLQHRFNEDIRDITLSHREGVSDDEAAEHIRQHIPQHDVLLAGFPCQPFSLAGVSKKNALGRAHGFACETQGTLFFDVVRIIDARRPALFVLENVKNLKSHDQGNTFRIIMQTLDELGYDVADAADNGPDDPKIIDGQHFLPQHRERIVLVGFRRDLNLKTDFTLRNISRCYPPRRPTLAELLEPVVEAKYILTPVLWKYLYRYAKKHQARGNGFGYGMVYPDNPESVARTLSARYYKDGAEILIDRGWDMAKGEVNFDDAGNQQHRPRRLTPRECARLMGFEAPQTYQFRIPVSDTQAYRQFGNSVVVPVFAAVAKLLEPKIHQAVTLRQRETVDGGRSR*
GCA_021491165.1	JAKEKR010000003.1	4	PDC-S11	JAKEKR010000003.1_147	PDC-S11_WP_104289981.1	PDC-S11	156188	157183	-	JAKEKR010000003.1_156187-157183(-)_1	VALYNISEKILTTLEKTSFTIERLQERYDLQEAIKKNIDIVAPGCLVISEEFSDWEDSRRRIDLLAIDKQANLVVIELKRDEIGAHMELQALRYAAMISTMSFAKACEYYQAYLWKHGIDENAKEKLLDFVELEENELADFGKDIRIVLASADFSKELTTTAIWLRDKGVDIRCVRLTPYNFKGEVLINAEQIIPVPELEEYQVRFREKRTEQIISSQKSERDYSLYKYKGKTFNKRKLALELFTDWINKHNPANIDDLKNKLSEDLQKRTVALVEQIPEKRKNRYHMQEDALIELPSGERIAISNQWGLGTIELLIDFVRQDNFVVEKVG*
GCA_021491165.1	JAKEKR010000003.1	5	RM_type_II	JAKEKR010000003.1_154	MTase_II_00058	MTase_II	162120	163505	+	JAKEKR010000003.1_162119-163505(+)_1	MIMNDIITVTEAAQLLELTPQRVRTMCKQGSIDAYQSGRTWLIKSSSVEKLMLVNSLSDAQNSYSMLASEPKNKPKALSFFSGAMGLDLGIEQAGFETLLASEIDKAARDTILSNRPNMALIGDIRDYTTEDILKLAGVSSGNEIDLIMGGPPCQAFSTAGKRLGLEDERGNVFIKYLDVALDIRPKYIVIENVRGLLSAPMKHRPHNERGEGLPPLKSEEQPGGVLHYIIRIIKSAGYSVSFNLYNSANFGVPQIRERVIIICSRDGSRVPFLQPTHSEKGEYGLPKWITLRETITNLKNITHEHVLFPEKRLKYYRLLKEGQYWKHLPEDLQKEALGKSFFLGGGKTGFLRRVAWDRPSPTLVTHPAMPATDLAHPDELRPLSVQEYKVIQQFPEEWVIKGKLLDKYRQLGNAVPIGLGLAVGKNILDHMNGRKIESFPNFRYSRYKNTSDLDIFGELV*
GCA_021491165.1	JAKEKR010000003.1	5	RM_type_II	JAKEKR010000003.1_155	REase_II_00018	REase_II	163537	164229	-	JAKEKR010000003.1_163536-164229(-)_1	MSEAVFFVENAEELAKQKMDNINPELSEKFQLLIKFLSRFPESCSNPRSKQVRKNFGKAEHIEYLAQNFNESRLPKKPTPPTTIPDEVVSLVLNVSFDIPQENLNRIKEEHRLSMASENIVGDLLERYLAEKLEPCGWIWCSGTSVKAVDFIHYDNEKDEWGLLQVKNRDNTENSSSSKIRDNTPIKKWFRTFSQRDATNWENFPDEVSSKDLNEDDFRAFVESYLRKIK*
GCA_021491165.1	JAKEKR010000004.1	6	PDC-S02	JAKEKR010000004.1_605	PDC-S02_WP_151674975.1	PDC-S02	624398	625501	+	JAKEKR010000004.1_624397-625501(+)_1	MTNPTLAPQSDEYQQIHDGIIRLVDTARTETVRSINAIMTATYWEIGRRIVEFEQGGEARAAYGTQLIERLSVDLSQRYKRGFSTRNLWQIRTFYLCFQHIEIPQTLSAEFSNLIPLAKTFPLPWSAYVRLLSVKNPDARTFYEKETLRNGWSVRQLDRQIATQFYERTLLSHDKSAMLQQPAPAEPNVLPEQAIRDPFILEFLNLKDEYSESDLEDALLSHLMDFMLELGDDFAFVGRQRRLRIDDSWFRVDLLFFHRRLRCLLLVDLKVGKFGYADAGQMNMYLNYAKEHWTMPGENPPVGLVLCAGKGAGEAHYALTGLPNTIMASEYKVQLPDEKLLTDELIRSQTMLETQLTRGGSLTTEKN*
GCA_021491165.1	JAKEKR010000004.1	7	cas_type_I-E	JAKEKR010000004.1_210	Cas2e_WP_051024046.1	Cas2e	198905	199198	-	JAKEKR010000004.1_198904-199198(-)_1	MSMVVVVTENVPPRLRGRLAVWLLEVRAGVYVGDTSKRIREMIWQQITQLGGVGNVVMAWATNTESGFEFQTWGENRRIPVDLDGLRLVSFLPVANQ*
GCA_021491165.1	JAKEKR010000004.1	7	cas_type_I-E	JAKEKR010000004.1_211	Cas1e_WP_035839043.1	Cas1e	199198	200115	-	JAKEKR010000004.1_199197-200115(-)_1	MFVPLNPIPLKDRTSMIFLQYGQIDVLDGAFVLIDKTGIRTHIPVGSVACIMLEPGTRVSHAAVRLASTVGTLLVWVGEAGVRVYSSGQPGGARADKLLYQAKLALDDDLRLKVVRKMYELRFREPPPARRSVEQLRGIEGSRVRATYALLAKQYGVKWHGRNYDPKDWEKGDVVNRCISAATSCLYGISEAAILAAGYAPAIGFIHSGKPLSFVYDIADIIKFESVVPKAFEIAARHPAEPDKEVRLACRDIFRSSKLTGKLIPLIEEVLAAGEIEPPQPAPDMLPPAIPEPESLGDSGHRGHG*
GCA_021491165.1	JAKEKR010000004.1	7	cas_type_I-E	JAKEKR010000004.1_212	casE_Cse3	Cas6e	200115	200765	-	JAKEKR010000004.1_200114-200765(-)_1	VYLSRITLHTSELSPAQLLHLVERGEYVMHQWLWDLFPGGKERQFLYRREELQGAFRFFVLSQEQPAASAIFDVQTRPFAPTLSAGQTLRFNLRANPTVCKNGKRHDLLMEAKRQRKTQGDSQDIWSYQQQAALTWLARQGEQNGFTLRETSVDAYRQQQIRRGKDRQMIQFSSVDYTGVLVLNDPVLFLRRLAQGYGKSRAFGCGMMMIKPGDDA*
GCA_021491165.1	JAKEKR010000004.1	7	cas_type_I-E	JAKEKR010000004.1_213	cd09756	Cas5e	200747	201493	-	JAKEKR010000004.1_200746-201493(-)_1	MSQYLVFQLHGPMASWGVDAPGEVRHSHDLPSRSALLGLLAAALGIRRDEEERLNAFNRHYQFLLCASGNPRWARDYHTVQMPKEVRKARYFSRREELQDPELLSALISRRDYYTDAWWMIAVSATPDAPYTLAQLQAALQHPVFPLYLGRKSHPLALPLAPQLLDGRAPDVLREAYRWYQDQFNTLKLTLPRLQNECWWEGEHDGLTANKILRRRDMPLSRQQWLFGERSVNQGPWLRKEDACISQE*
GCA_021491165.1	JAKEKR010000004.1	7	cas_type_I-E	JAKEKR010000004.1_214	casC_Cse4	Cas7e	201504	202562	-	JAKEKR010000004.1_201503-202562(-)_1	MTTFIQLHLLTAYPAANLNRDDTGAPKTVVLGGATRLRISSQSLKRAWRTSELFEQALAGNIGIRSGRIAREAAQILIESGIDAKKAVEYVKNIANYFGKVKAEKKPKDELTNAETGQLVHISPAEFEGVKALAHRLAEEKRAPKEEELALLRKDRMAVDIAMFGRMLAEKTDFNVEAACQVAHAFGVSETIVEDDFFTAVDDLRQASAEDAGAGHLGETGFGSALFYTYICINKDLLVKNLNDNEELANKTLRAFTEAALKVSPTGKQNSFASRAYASWALAEKGTDQPRSLAAAFYEPINGTDQLNVAVKRITSLHKNMNKVYGQRTDTASFDVMNQQGSMKDVLDFICA*
GCA_021491165.1	JAKEKR010000004.1	7	cas_type_I-E	JAKEKR010000004.1_215	casB_cse2	Cas11e	202576	203124	-	JAKEKR010000004.1_202575-203124(-)_1	MSIVQEDHKATLRKWHEDLQEKRGARASLRRSKTVNEACLSEGFHLLLMQTHSLWKNKADWHVTALAITAILAAHIKFIDERQSFATQLGQKKSGDNPVMSKLRFSRLSAVKNPDELLRHLRRAVQLLDGSVNLISLADDIFRWCQEQDDLLNHHRRQQRPTEFLRIRWALEYYQAGDNEQD*
GCA_021491165.1	JAKEKR010000004.1	7	cas_type_I-E	JAKEKR010000004.1_216	casA_cse1	Cas8e	203121	204680	-	JAKEKR010000004.1_203120-204680(-)_1	MDNFSLLTTPWLPVRFKDGSTGKLAPVNLADENVVDIAATRADLQGAAWQFLLGLLQCSIAPKRYKNWEDIWFDGLHADALHKALAPLEHAFQFGAETPSFMQDFEELPDNKITIASLLPETPGIQTTELNTDHFIKRGVMECFCPHCAALALFSMQLNAPSGGQGYRTGLRGGGPLTTLIELQEYQGERQTPLWRKLWLNVMPQDAADLPLPVVYDAAVFPWLAATRTSEPPAHTITTDEQVNKLQAYWGMPRRIRLDFATIRQGVCNICGNNSDELLIQMLVKNYGVNYDRWRHPLTPHRLQIKNSKGFEPVITQPGGLLWRDWLGLSQENPTEKNTEYPAQVIKVFNARELRNIKVGLWGFGADFKKMKIRCWYEHHFPLLMTEGLIPDLRKATQTATRLLSLLRSALKEAWFANAKGARGDFSFIDIDFWNLTQGRFLNLIHDLENGHKPDERLNKWQRELWLFTRCYFDDHVFTNPYESSDLERIMKARKKYFTSSAEKQSAKAAKAKKQEAAE*
GCA_021491165.1	JAKEKR010000004.1	7	cas_type_I-E	JAKEKR010000004.1_217	Cas3e_WP_058658455.1	Cas3e	204692	207355	-	JAKEKR010000004.1_204691-207355(-)_1	VSIYHYWGKSRRGETNGGDDYHLLCWHSLDVAAVGYWMVINNIYFIDHYLKKLGIQDKEQAAQFFAWILCWHDIGKFAHSFQQLYRHEALNIFNEPTRHYEKIAHTTLGYVLWNSWLSECPELFPPSSLSVRKSKRVMALWMPVTTGHHGRPPEAIQELDHFRQQDKDAARDFLLRIKALFPLITLPEAWDEDEGIDQFQQLSWFISAAVVLADWTGSASRYFPRTAEKMPVDTYWQQALAKAQTAITLFPSAANVSAFTGIETLFPFIQHPTPLQQKALELDINVDGAQLFILEDVTGAGKTEAALILAHRLMAAGKAQGLYFGLPTMATANAMFERMANTWLALYQPDSRPSLILAHSARRLMDRFNQSIWSVTLSGTEEPDEAQPDSQGCAAWFADSNKKALLAEVGVGTLDQAMMAVMPFKHNNLRLLGLSNKILLADEIHACDAWMSRILEGLIERQASNGNATILLSATLSQQQRDKLVAAFSRGVRRSVQAPLLGHDDYPWLTQVTQTELISQRVDTRKEVERSVDIGWLHSEEACLERIGEAVEKGNCIAWIRNSVDDAIRIYRQLQLSKVVATENLLLFHSRFAFHDRQRIESQTLNLFGKQSGAQRAGKVIIATQVIEQSLDIDCDEMISDLAPVDLLIQRAGRLQRHIRDRNGLVKKSGQDERETPVLRILAPEWDDAPRENWLSSAMCNSAYVYPDHGRMWLTQRILREQGTIRMPQSARLLIESVYGEDVNMPVGFAKTEQLQEGKFYCDRAFAGQMLLNFAPGYCAEISDSLPEKMSTRLAEESVTLWLAKIVDSVVTPYASGEHAWEMSVLRVRQSWWNKHKDEFEKLDGEPLRKWCAQQHQDKDFATVIVVTDCAACGYSANEGLIGMMGE*
GCA_021491165.1	JAKEKR010000004.1	8	qatABCD	JAKEKR010000004.1_40	QatD_00001	QatD	27257	28015	-	JAKEKR010000004.1_27256-28015(-)_1	LIDFHCHVDLYPKARNVYAGAIKRNVFTWLVTTSPKAFQATSHVLEKHESVMISPGLHPEIVADRFQELEMLLELIQNVAAVGEIGLDGSKRYSTSYAMQRRVFSEAVRKCHDVGGRAMSIHSRQAVPDVLATLKAFPSHGIPILHWFTGSVTELRDASAQGCWFSIGPAAFNSAAGKALATKLPKDKVVPESDGPFAQFDNRTVMPWDFNITVRLLGQAWSMPENDVKLQLLSNTKTLLGQIGVNRIALNS*
GCA_021491165.1	JAKEKR010000004.1	8	qatABCD	JAKEKR010000004.1_41	QatC_00001	QatC	28012	29277	-	JAKEKR010000004.1_28011-29277(-)_1	MIKVMCAKAELIPAQIPADERVFSYFKGAKRAGVGTIANRWHGALKRGGFRPSTEIWDFVQFCLAVCSADLSSPRRTSADGWTRNIQLTVGLCDPDKWLPLKSDLEDMLKVLTGDYWLLNFNNAGMESPQGDGAFLSNDCVSLLSGGLDSLIGGIDLVTKGQKPLFVSQLAHKDSERQRAYAAMLMGNGSHYQWSHGISFKGSREPSTRGRSLAFYAFALLASTKINQPKPTIFIPENGVISINPPLVPGRVSSLSTRTTHPMFIDMLQRVLDTLGINVQFQLPYRFKTKGEMMRECLDQDLLQKWAADSTSCGRFRTYNRQHCGRCVPCLIRRAAFLAWKPEGDTTSYRFESVVGSDKSSAPDDPMAVALAILDVRKRGLDRFLGGSLAFAPINERPMYRRVLQEGIKELETVLTQDKLL*
GCA_021491165.1	JAKEKR010000004.1	8	qatABCD	JAKEKR010000004.1_42	QatB_00003	QatB	29274	30083	-	JAKEKR010000004.1_29273-30083(-)_1	MGTSTSSGGGRAGSPFDPEWLKPESDSTTGGGDSPDSPSEENGGNVIPDGAIAPERRFGPARSLLGRYLQNGSHDNLRGATKSMVSKGMGGARRAAATMRGVASGVGSLGEFLTSVRDGNDQRVIDWLTHVRQENLSATDLTLEILKEVIPGTGSVDDESLRNAGAEAMAQLYELYPDVDIFNLTDAQIAEVMGLTIANEICNRIDLQLGQTYEKLKYDPLLIQERRSDIREWVGAEVRVVLEKQTTKNTEPKSLAQSILLSALEVFSE*
GCA_021491165.1	JAKEKR010000004.1	8	qatABCD	JAKEKR010000004.1_43	QatA_00002	QatA	30083	31960	-	JAKEKR010000004.1_30082-31960(-)_1	MWHDNETTVDYLNFGVVADACASLLKQANGEPISIGVSGGWGAGKSSLVKMIASRLESSSVKGALVEERNQEKHSFVVLTFNPWLYQDFESARSALLQIVGDEIVRLTDENKTITDKVSELWRRINLLRVAQLSGEAALTLTTGIPVGSLGKTVCKLAGWFASDDKSSNGSSDTDSLELNTSGLLKPSEPFSMPAHIQAFRDTLESILDELKITLVIFVDDLDRCLPQTAISTLESIRLLLFIRRSAFVIAADNDFIKAAVKVHFDGAGITGDVATNYFDKLIQVPLHVPRLGLNEAKAYLVLLLLERETNAGHFSKERFNHALSVIPEKLRNSWKGETINQEFLYELVEHVNALKSLMDLAQGLAALLHSSLAVNANPRLMKRFLNTVYLRDALSAPQGITLDIAALAKWHLLERCDESLAEELASRVHSDNDGRVQVLADAEAAAAGQSSLPEPFKNTPFTQQWLQLLPALGTEDLRPLLHLSRDSGTRDFGDDNMTPDSRKLRDALKVATNGHESLVELMRKIGPSQTELAMTKAWQSNSTSRTWKSSKEIVMLIECCKVYTEIGNKAVSLLDQAPLKLIGPGLIPTLGAQPWAQQLLERWKDLNELPKTTRNAIVNLGRRR*
GCA_021491165.1	JAKEKR010000006.1	9	RM_type_III	JAKEKR010000006.1_114	MTase_III_00010	MTase_III	124073	126031	+	JAKEKR010000006.1_124072-126031(+)_1	MLKDNQKHNESVAPNSAFLSELQRALPEFFIADRYNEQGELIAKGGFDLAKFERALKARNIDELTSGYQIDFIGKDYAKKQAGEKSVTVIVPDVEHNTLAENKNSHNLFLTGDNLDVLRHLQNNYADTVDMIYIDPPYNTGSDGFVYPDHFEYSDRALQDMFGLNDTELARLKSIQGKSTHSAWLSFMYPRLFLARKLLKDTGFIFISIDDNEYANLKLMMDEIFGEGGFVTNVMWKRKKEISNDSDNVSIQGEYILVYAKTGQGALRLEPLSKEYIQKSYKEPTEQFPEGKWRPVPLTVSKGLSGGGYTYKITTPNGTVHERLWAYPEASYQKLVADNLVYFGKDNGGIPQRVMYAHHSKGQPTTNYWDNVASNKEGKKEILDLFGDNVFDTPKPTALLKKIIKLAIDKDGVVLDFFAGSGTTAHAVMALNEEDGGQRTFILCTIDQALSNNTIAKKAGYNTIDEISRERITRVAAKIRANNPATNSDLGFKHYRFATPTQQTLDDLDSFDIATGHFINTSGQLAAFTESGFTDMINPFSARGLGVPGGASGEETLLTTWLVADGYKMDIDVQAVDFSGYCARYVDNTRLYLIDERWGTEQTRDLLNHIGTHQLPVQTIVIYGYSFDLESIRELEIGLKQLDQKVNLVKRY*
GCA_021491165.1	JAKEKR010000006.1	9	RM_type_III	JAKEKR010000006.1_115	REase_III_00003	REase_III	126041	129013	+	JAKEKR010000006.1_126040-129013(+)_1	MMNILLEELPHQEQALAAILASFTGIDHAQADHNHYANPLIKERYDDKANIDVKMETGTGKTYVYTRLMYELHQKYGLFKFVLVVPTPAIKEGARNFITSDYARQHFSQFYENTRMELCTINAGDFKVKSGRKNFPAQLLSFTDASRRDSHTIQVLLINAQMLNSASMTRDDYDQTLLGGLTSPVKGLQMTRPVVIIDEPHRFARDNKFYRAIQAIQPQMIVRFGATFPDIVEGKGKNKCVRKDYYRRQPQFDLNAVDSFNDGLVKGIDIYYPNLPEEQANNRYIVDSVTAKKLILRRGSKIAEVGVGENLADVDAGFEGSIEYAGSKMLSNDLELEAGMALVPGTFGASYQELIIQDAIDKHFDTEQANFLRSNEPENNAPRIKTLSLFFIDSIKSYRDDEGWLKVTFERLLKKKLTQLIDDYQRKTLPREVEYLSFLQATLASLHSDNQNVHAGYFGEDRGSGDEAIQAEVDDILKNKEKLLSFSDHHGNWETRRFLFSKWTLREGWDNPNVFVIAKLRSSGSESSKIQEVGRGLRLPVDENGHRVHQEEWPSRLSFLIGYDEKAFASMLVDEINRDSKVQLNEQKLDEAMITLIVTERQKVDPAFTELRLLEDLDDKKLINRSNEFKPSVTLNGETKSGFAWLLEFYPELTQARVRADRIRDNKPASRLRVRLRKENWEQLSSIWEQFSRRYMLQFERSGASLEQIAAEVLRDPALYIRQKPSQVQQRLVSNEDNGRFEVAQREGELAASEFRAGMKYGHFLKQLALRTSLPVNVLHPVLMAMLRDVLHGDSRYLSEISLDNMTRALQARINAHFAQRHDYLPLDFQASTSVFDSTARQFREEISAEIVGKNVDENAIDDPRSLYQIPPLRYDSVDPELPLLKYDYPQQVSVFGKLPKRAIQIPKYTGGSTTPDFVYRIERQDADSVYLLVETKAENMRVGDQVILDAQRKFFDMLRRQNINVEFAEATSAPAVFSTINGLIEGKVN*
GCA_021491165.1	JAKEKR010000007.1	10	PD-T4-6	JAKEKR010000007.1_68	PD-T4-6_WP_157124873.1	PD-T4-6	66931	68028	-	JAKEKR010000007.1_66930-68028(-)_1	MDKYFRIRPQWSLVEAFEETNKHYQPGSMVTGAARNVQIENWGVLIGRTRALAEIKYAINSFGSKSKLCKHIQISTKYFNMLEDFFQELPDDKKPGKIYQGMTISGYFLLKKIGGGGNAVVWEARDPKGKVRALKILKKPNTTSVHRFNDEILTLKKIESLNDNKINVINITDNYQPDEKDVFPWYAMPKAVSLDKYIEKHSPSPLTILKGMLEICITIELLHKQKIFHRDIKPDNILIYKNKWHLCDFGIATFPNKQRITKEGEKLGSLHFHAPEMLMTSEQSSGESADIYSFAKTLWVLLSGHKYPIAGELRMDRSEALLSTYCQMKNIHYLDLAISECTRFNPSERPKMKSVRHHIEKVLAE*
GCA_021491165.1	JAKEKR010000007.1	11	PDC-S04	JAKEKR010000007.1_347	PDC-S04_WP_169250289.1	PDC-S04	395083	395685	+	JAKEKR010000007.1_395082-395685(+)_1	MSDKFGEGRDPYLYPGLNVMRNRLGIHQAQRLAQAAYEMTALRAATIELGPLVRGLPHLCAIHRQLYQDIFDWAGQLREVDIYQGDTRFCHFAYIEKEGNALMQDLEEEGYLVGLAHEKFVERLAHYYCEINVLHPFRLGSGLAQRIFFEQLALHAGYALSWQGIAVETWKQANQSGAMGDLSALRAIFQKAISEARETE*
GCA_021491165.1	JAKEKR010000008.1	12	PD-Lambda-5	JAKEKR010000008.1_97	PD-Lambda-5_B_WP_110365848.1	PD-Lambda-5_B	101489	102373	-	JAKEKR010000008.1_101488-102373(-)_1	MKFYTPLRYPGGKGKLSYFLKDVIEQNSLNDGAYAEPYAGGAGVALELLLEEYVRKIYINDADFAVYSFWSSVINDTDNLCRLISNAKINMDEWRFHRYVISNPTEFTKLEIGFSAFFLNRTNRSGILKAGVIGGKAQNGKWRMDVRFNRDDLISRIENIANYNQRIVVTNLDALEFLEALNFLDSVDKADKNKTLLYLDPPYYIKGQGLYRNFYEHDDHVLVMEKLRDINFPKWLVSYDNAKEIKDIYSDFPQVEYSLQYTAQQKKSGEEVMIFSPEVVIPDTLKGVSMKISA*
GCA_021491165.1	JAKEKR010000008.1	12	PD-Lambda-5	JAKEKR010000008.1_98	PD-Lambda-5_A_WP_072870873.1	PD-Lambda-5_A	102443	103942	-	JAKEKR010000008.1_102442-103942(-)_1	MNQIKSMNINKLLLDVDNPRFPTSAENQRDAIAKMLELQYERIYRLAKDIVAKGLDPSENILVYPSEEEDGFFIVAEGNRRVTALKLLLSPKLAPNERARKAFEKLKITQAKDIKIIDNCVLFDDDDYEHWVNLKHTGQNGGVGRVEWTAPEKARHMARMGKQSFGNQILTFLDLHSEFYKDILDKKKLLKITNITRLFGDLKVRDYFNLKSINGVLYSFQSLQRFKEQLKNILNVMVEEDEKGKACFTVNRIRSQDDRVTFIIEQKIKASDNILNKPWSLLDPNPVVSEGPDNIDPDDNDTPDTQGSRSPGGSSFSGEDGKHDRYYKDKDESDSKPEQDDEPKPKNKGKNPPKMDRNNLIPSYVKFNFRGHKKCSRIYNELKTHLTFDTTPNAISILLRIFIDLSVSAFVEDNKIEAKDSNRNPGLHDKVIMCAHFLRDNKKMTGSQCTAVITYSSQITKHNGSLQQYVHNPHLILSKEAVNTEWDNFELLLSLIWSD*
GCA_021491165.1	JAKEKR010000013.1	13	PDC-S07	JAKEKR010000013.1_81	PDC-S07_WP_110056698.1	PDC-S07	96037	96432	+	JAKEKR010000013.1_96036-96432(+)_1	MKKLQIAVGIIRNPNDEIFITRRAADAHMANKLEFPGGKIEADETPEQALIRELQEEVGITPTQVTLFDTLEYQFPDRHITLWFWLVERWEGEPWGKEGQPGRWIAQNALNTDDFPPANEPIIRKLRQFAP*
GCA_021491375.1	JAKEVY010000001.1	1	AbiE	JAKEVY010000001.1_296	AbiEi_WP_022933255.1	AbiEi	330783	331421	+	JAKEVY010000001.1_330782-331421(+)_1	MSFRDEVYEYAEEPLNRQIMMDLLKEYNRPNDKINELVKKGELITIKKGLYMTGPKLKIARPEPFLVANHLWGPSYVSLDAALSYWGLIPEKVYEISSMTNKTSKYYQTPIGRFSYFRAPLPYYSFGIKRVQLTPKQAVLIASPEKAICDKIIHTSGILLRSQHQALEYLVEDLRIDEEMLRKLDLSAISSWIEDAPKKASLSMLVKTISGL*
GCA_021491375.1	JAKEVY010000001.1	1	AbiE	JAKEVY010000001.1_297	AbiEii_WP_045959881.1	AbiEii	331418	332272	+	JAKEVY010000001.1_331417-332272(+)_1	MIKEWIQEYNPQNKEQAESALREIMQEVALAGLQRTGFFEKAAFYGGTALRIFHGLNRFSEDLDFSLLEIDPDFSLESYFEGIISEFEAIGMNVSIREKKKTKQTKVDSAFLKSETVWRELVLDGIIPQSGVKVSPGLKIKIEVDCEPPLGFDTEEKLLLKPFSFYVKCFTLPNLFAGKMHALLFRKWGTRVKGRDWYDLEWYVRKGIALDLNHFLLRAKDTGDWTGDAITRNQLIQLVTTKINSVSFERIREDIVRFIPDGSVLEIWSPQYFKDLAERIKYAI*
GCA_021491375.1	JAKEVY010000001.1	2	AbiE	JAKEVY010000001.1_1186	AbiEii_WP_007349585.1	AbiEii	1350357	1351313	-	JAKEVY010000001.1_1350356-1351313(-)_1	MSSIFLHQHPQFGELLAIVAEAKGILPVLVEKDYWIMHVLYGLKKQGFQFELKGGTSLSKGFGIIQRFSEDIDIHIHPPVELGVEINPKKTKAHHILSRKGFYDWLADNLKIEGIEKSARDTAFDDEDAYRSGGIRLLYKSISETITGLKSGILLEAGFDTVTPNKEVAISSWVLDFALEKEVSGIINNKALAIACYHPGYTFVEKLQTIATKLRKEQEGAAKQLNYMRQYYDIYCLLNHPEVQNFLGTPEYEAHKLKRFPKVDLQIPLFENEAFLLSDAGIRADFKKRYESTKSLYYEGQPSFEEVINRIRMNLKKL*
GCA_021491375.1	JAKEVY010000001.1	2	AbiE	JAKEVY010000001.1_1187	AbiEi_WP_050726758.1	AbiEi	1351313	1351894	-	JAKEVY010000001.1_1351312-1351894(-)_1	LAQREQLRKKLTPGKVYRREDLERYSAAVDRDLSNLVKEGVLHKAARGVYYVPRQTAFGPAPPEDKELVRGFLKDNRFLLTSPNAYNSLGVGTSQLYNLPVVYNHKRHGDFKLGNRTYSFRVKPHFPKQVTEEFLLVDLINNLNQLAENGEEISIRAAEKAKEMDGPKLRAAVKKYGNVRTQKLFSTYLEKNC*
GCA_021491375.1	JAKEVY010000001.1	3	PDC-S06	JAKEVY010000001.1_329	PDC-S06_WP_100093761.1	PDC-S06	358509	360425	-	JAKEVY010000001.1_358508-360425(-)_1	LGDTAGALKDKIKKLETINERLALLREKKYKPIIDAFENYNKTNGYFSRKAKDVRENYLPGIFDPTTFDKGNFKKIVDEVKVNLEGFILNATERDLTKKEAQAENKFDPQNENYKIKESLEWLSLSVKSILEDSAPKAITFPTLEEDPALFDWVQKGMPLHIDSKECKFCTKQLPDNRIADLNSFYSKKLKEIQDAIENVIKEIESERKLIEVKFPIKKDIAELFQSEYEMAISAYEIQKGIYKEKLSILEKDLQYKWSSIFNSIDATQIDIISLTGHFEAIESVIKKHNKWLNEFSERKSSAIEKILKHYVAEYLKADDYNKKESNRDCAMETNEKIEAKINNNIPLIKSYNEQLSSTAKRQGELNDILEILLHRDDIKIEIRDEIFRLERSGHPAEHLSEGEKSAIAFAYFLTELKSLRKNDPPKLPNTIIFIDDPISSLDSNHIFQVRSLLKDFFKTEDFAQLFISTHNFEFFSILMDSEELFHRQKKTKADFYFIKRNDSGESKIEHLPSTFKDYNSEYVSIFHILNDFNKLADKSTFPHTVLLPNAMRRFLELYTSMKYPSSKSVDSRVKAVFTSADGTYHRIKLLHWLSHQNQFEKVQQHDDKLLQIEEAIKDLMEHIELKDELHWKGLNGL*
GCA_021491375.1	JAKEVY010000001.1	4	RM_type_I	JAKEVY010000001.1_171	REase_I_00005	REase_I	187120	190290	-	JAKEVY010000001.1_187119-190290(-)_1	MALSPEYEYSEAPAIALLQSLGYQYYDGKLQDERNDITDVVLLHRLRTALQRINPWLNEANLDKAITKITTVQGSSLMEINQQIWELIKGGTFTVKQTINNQEAFHAIHYIDYAQPENNDFLVVNQLRIHGKSRNSIPDLILFVNGLPLAVLECKAPGTQNAFDKAYSDCCFYQENSEKLFHYNQLIACIYGVGGKYGAINAKSTFYSVFKTDPKQPIPGLKSEQDKLLYSLFKKEHLLDIIRHFVIYQREEGVTIKKLPRYQQIRATNKTIAKLQSGEGGVVWHTQGSGKSITMAYVTRKLQSPEYGFENPTVLILTDRKDLDQQITDTFVDIGFKNVQRAGSVKNLDILLRNDYGGIITTTLQKFQEPREEEEEPQDKSLEEEQEHTLITKEIRNNILIKTTKVKVDGVWEIKEREEIVLEQLSSKQNIYVLVDEAHRSQYGFLAAFMRSVLPHAKFVAFTGTPLSKEEKSTLAEFYGGDYLDVYTIKESVADGATVELLYDEGIARLDIKKAELDAEFEAKFGHESEEKQNLLKQKALKKYQTSTSRLTDIAQHLLKHFAEKIYPNKHKAMLVCDGRHAAIRYKQIIEQLRNEGFHSFETKVVVSIGSPKSDEIARDYYETLEWNKQNPDARRPVWVVAPESVKTVTEDFKLPYGNEQDKEKSGRKQYDNTAILIVSDMLLTGYDAPIASCLYLDKPLKEHSLLQAIARVNRSGKGKKAGFIMDYYGITEYLIQALEIFSGDLKRSDIVKNLSEELPRLETHHHKLVEFFKPIKVDRNYEREKFMEEAVLFIEPIDLRDQFKELLKAFNTSISIVLPDTKAMKYSSDFKLFNEIRLRARNAFPDDEELKVTREESQLLQELIDEHLKSQGVEHLLEEPVSIIDKDKFRQEIQHASPQTRELKMRNNLKHVINVGLDKNPDFYKPLAERLEELLRLDKEKRISQTALLKAYADIQDEIINHQKEGEAKGFTTERERAIYDSMKLIFDGDAEDATRTLFDLVRGELNIVGWEEKSMVQKDIENKLTRFLTTKMLRPEAKLKALELIDVLKRNKDA*
GCA_021491375.1	JAKEVY010000001.1	4	RM_type_I	JAKEVY010000001.1_173	Specificity_I_00036	Specificity_I	190860	192101	-	JAKEVY010000001.1_190859-192101(-)_1	MSDDYKVTELGLIPSNWKILKQGEIATFFNGRAYKLTEWEQTGIPVIRLQNLTGSGTEYYYSNLKLPEHQYCYSGDLLYMWSATFGPVWWKGTKAIYHYHIWKIEVNAKKLLKEFHYYLLDEITIRMKNQSHGSTMLHVTKSGMESLKVALPPLPEQQKIAEILSTVDEKIEVIEAQINQTTELKKGLMQQLLTKGIGHTKFKDSPLGKIPKCWDCKYFEDIALNVSTKYKERNGKCVELEHLEQNTGKLIGYDDYENKSSLKTHFQKSDILFGKLRPYLRKFWYSEFEGCCTTELMVFRSKDNVDSKFLFYLVQLESFILHSVSKSFGTKMPRTSWAIIKKYYLALPPLKEQRKISSILSLIDDKLICLTSKKERFENFKKGLMQQLLTGKLRVNLNSNTHAAKSGELQPTS*
GCA_021491375.1	JAKEVY010000001.1	4	RM_type_I	JAKEVY010000001.1_174	MTase_I_00014	MTase_I	192098	193675	-	JAKEVY010000001.1_192097-193675(-)_1	MPKLDLSTLESWLWDSANILRGSIDSSDFKNYIFGLLFLKRTNDVFEEEVQLIMERDGISRKEAEEETYFKVPAEARWESIKKITENIGIALDKAFAAIERDNTSLEGVMTATKFGDKDKLSDAVLQRLLRHFNQYSLKNSDLYTPDILGDAYEYLIKQFADDSGKKGGEFYSPRGVVTTIVRLIKPQPKHKVYDPTCGSGGMLIESAKYVAEQPGGREGNNINVSLYGQEKNIGTWAIGKMNMILHNHLDASLEKGDTLVYPKHKNDKGELMLFDRVIANPPFSQDAWWTPAEIGQDQNLDRNGKEKKVTPNYNKVVVDTFGRFQYGIPPRGYADLAFLQHMIAVLKQDGKAGVVLPHGTLFRSGSEGAIREKLLQADLIEGIIGLPPALFYNTGIPASIWVISKSKPKHLRNKVIIIDASGDYKEGKNQNELLEPHIKKIVEAYDHFALQIKQTEVSEKFARLVDREEIASNDYNLNISRYIDTSEEEPEINLHEVKLELEKLEAKEKEIDARLVNFLKELGI*
GCA_021491375.1	JAKEVY010000001.1	5	septu_type_I	JAKEVY010000001.1_326	PtuB1_00001	PtuB1	355853	356476	-	JAKEVY010000001.1_355852-356476(-)_1	MINQIHNALVLTQQQETHLAGIVVNRRPAEWDKTNAIMTDIKGSILSQLDGFQKQKCCYCGLQLWETSRGEIDHIAPKGARPRAYPEFTFEKKNLVLSCEYCNGSSKKGQTDIVFRYNTNYSDCEFKIVHPYFDNPYSHYEWVNTRTQIQLRHKTWKGKYSILLFQLDTIGQANARGKQRIYEKKLNNIKVVKDLYDRFKRIIYFNS*
GCA_021491375.1	JAKEVY010000001.1	5	septu_type_I	JAKEVY010000001.1_327	PtuA1_00001	PtuA1	356469	358058	-	JAKEVY010000001.1_356468-358058(-)_1	MFRIEFLNLKGHPQLGDIDLQLSEPQEYKKGEKPYTSVIIGPNGTGKSFILRTIAEVFRQFKSYSVSNKKEFSLPYDIHLRYKYYRNTYEIVARKIKSSNNKMQRKEYLFFKNRPFNLEFNNDSLHELQTGFEVLHHELEYPDKLLVNSIIPTDRFKYQNSNPIDFYQYLGARSTSSTTSTKTSVRRTLKHIFNAAKASNEFRGNLKELLKFLEFEDCFKVEYKTKINKLFFSKSLTIDNFKKYFENWWDEDFEYTKRKQENPLWSIPYYNQYFKDDLYLTERVVSFLNKIPTIEKIFLSKKNSSSKIISIDLFDSDLTDYDLTMISHLENLDIINLEGIRIQKRNSSLSINDISSGEYHLLNSLVGMFANIKYNSLVLIDEPEISLHPNWQMRYITFLKDVFANFSTCHFIISTHSHFLVSDLEGESSSVTALNRDLKTNQLSAKILLGANTFGWSAEDVLFRVFNVKSARNHYFEMAVADLLNLLSKKSKDFNKITRLVEELKAINISENDPLNELISEAEDYIRND*
GCA_021491375.1	JAKEVY010000002.1	6	DMS_other	JAKEVY010000002.1_225	mads_5	mad5	246351	247817	+	JAKEVY010000002.1_246350-247817(+)_1	MSVDLKFIPLTFITSNEEILKQIKNTVLFSYLLSKNEETSLNYYLETTQYGFTASALGSGSHKLVRITDINNGKVDWNTVPFCNCSDDNKYLLRDHDILVARTGGTTGKSFIVNSPPKNAVFASYLIRLRLNKNANIDFITCFLNSYLFWSQIIEMKSGSAMPNVNAEKLKTLKLPKCDIKTQREIILAFQNEQNRNELSGLYQKVNSIEILFKDSNELSSNLNYQQDLLIQLRQSFLSEAMQGKLVKQDPKDGHAKDLLQKIKAEKAKSGKKERELPPIKPEEIPFEIPGNWVWARLGDICSKIGSGSTPKGSNYTKTGIPFFRSQNVYDEGLIYEDIKYISDEVHSQMSGTTVFSNDILLNITGGSLGRCSLVQEDFKEGNVSQHVCIIRPVQFSNRFLHKVILSPFFQKLIFKSTTGAGREGLPKYNLEQFLVPIPPIPEQSRIVKKLTELMNLCDDLQQSIQDTREQNDLLLQQVLKEALMLNK*
GCA_021491375.1	JAKEVY010000002.1	7	HEC-05	JAKEVY010000002.1_223	HEC-05_WP_156276309.1	HEC-05	242602	244743	+	JAKEVY010000002.1_242601-244743(+)_1	MKIRQILDKIDENQLFVPAFQREYVWKRNDAKNLISSLIKDYPTGTMLTWETNNPPELKGKYKYNENKGAVKIILDGQQRITTLYMLMRGEIPPYYTEMEIENDVRNLYVNVETQELEYYKVKVMENNPLWVNITDIFKGKVRERDITDELEKRNNGERLPRERETTISNNIRAIERIEDRDFLEQIIPVKASIKEAIDIFYIVNASGVNLTDAELALAQISGYWPNARNLFKKKLQDLEKQGWVFKLDFVVYALLAVTHRIGSKMEKLHTADNKEKLIEAWNKLDNSVLDYVCNLLQSQAYIDHTDEINSVYALIPIITFTFNKPDNKLNEEEIKKAIKWFYYSQIRFRYISQLPQKLDKDIGIICDNPNPFDTLLALIDEERPLEIKPSEFIGRDIRHPLFSLMKWYFKSRGAVCLGTGLSLRKNMGKKYTLERDHIFAYSVLRDSGIYDMDNQFHYAIAQEVTNRAILTSTENREKSATYAEVYLKRVKKEFPNALKLQCIPEDENLWKVENYEKFLDVRREILANELNTYLTNISIGQVNVSTTIDLLDMIQSGEHGFLEFKSSMRWNWKENRLDKKIEEIILKTISAFSNAQGGKLLIGVSDEGDILGLESDYNTFKEANKDNFELHLRNIVNKSFGKEFGALNLTVRFPIVNDIEICEIDIKAGKAPMYCDVSDKNGALQKKFYVRSGNTSQELDIEETASYIKKRF*
GCA_021491375.1	JAKEVY010000002.1	8	PDC-M66	JAKEVY010000002.1_226	PDC-M66A_WP_132055365.1	PDC-M66A	247824	248633	+	JAKEVY010000002.1_247823-248633(+)_1	MIKIADNDYSLPVVEAISSHEQFTTGANKPLLVTADDQNGSKGDYVVKLRGAERMSPEACMRELLAAFIAMQMEIKVVKPVLVHISPEFVELLKGSDAWGLAHKSIGFNYGSEYVPGYKTILVNEELNNHQLPFAQQLFCFDVFIQNSDRTKEKPNMITNGNEMVIFDHELAFGFALDIFKNPTPWQLSANDLEWINRHCLLPFLKGRDFDYAGFSDRLSNLSSEFWQAAKALIPEEWQSKQFETIRQYLTAICEHKESFITELKKLML*
GCA_021491375.1	JAKEVY010000002.1	8	PDC-M66	JAKEVY010000002.1_227	PDC-M66B_WP_013927594.1	PDC-M66B	248630	249475	+	JAKEVY010000002.1_248629-249475(+)_1	MKTLQYQVLRYLPDRVSGEFVNLGVVLYDAQDKILRGKFISKIGKISEFFPEVNSRYLIKCIKSIQQSIAEISRQLESEFEFEKCSYLDVITKQVLPKDDSALIFSEVKKTLDINAEVAVSDLFSRFVRIQVTDEDDEIRRDKEVWNKVYKKHFDESGITKHFQHHKVKTQNDELEFDKAWKNGAWNCFESVSFNLNRPDAIKNKVYKWVGKLDELSSATEPVHIYLLSVLPHEHPELNNFITKKIQSKSTDKTKIEIISEEQLEMAAKKIKQEIEQHIQS*
GCA_021491375.1	JAKEVY010000002.1	9	PDC-S01	JAKEVY010000002.1_216	PDC-S01_WP_067088819.1	PDC-S01	233836	235107	+	JAKEVY010000002.1_233835-235107(+)_1	MEENFASLEKYNFWNGNVPELGFLRKEYTDKIFDYTGNKLIKVLIGQRRVGKSYILRQLAYRLISEGTNPENIFYINKEFTEFDAVQNYQDLEDLYKLYKSKLKPSGKIYLFIDEIQNIEGWERFVNSHSQDYVEASELFISGSNSKMLSGELATLLSGRYVSFEIFPFSFNEYTGITDKNASKQSYIEYMESGALPELFVLPNEETRRNYIRAIKDTVLLRDVIQRHQIKDPKLLEDIFIYIVNNSSNLLSITNIVNFFKSNNRKTSYDTVSNYLGFIENTFLIHRAERYDIKGKETISGNCKYYINDLSFKNYLYPGFGYGIGYKLENLVYLELRRAGYEVYVGITRNKEIDFVAKKADRLIYIQSTYLLLGEDTIRREYNPLETIKDSYEKWVISLDDISLPSQQGIRHIRVWELWQELL*
GCA_021491375.1	JAKEVY010000002.1	10	PDC-S09	JAKEVY010000002.1_238	PDC-S09_WP_015419311.1	PDC-S09	255942	256253	+	JAKEVY010000002.1_255941-256253(+)_1	MSTSVIDREMLLERLQRNSAQIKSYGVERLGVFGSFLRNTVTRESDVDLLVEFERGKKSFDNFMDLGIYLEELLNRKVELVTPQSLSKHIGPHILKQVQDVKL*
GCA_021491375.1	JAKEVY010000002.1	11	PDC-S27	JAKEVY010000002.1_204	PDC-S27_WP_184132443.1	PDC-S27	225676	227100	+	JAKEVY010000002.1_225675-227100(+)_1	MQQIIGRKRELAILSDLKAGNASAFVAVYGRRRVGKTFLIRKAFDNKFAFHLTGMANVNMAQQLANFATALRKYDTSAELQPQAETWQEAFEQLINWLEKSTDEKKVVFLDELPWLDTAQSGFIPALEHFWNSWASARTDIILVVCGSAAAWMINTLINSRGGLHNRVTHRIRLQPFTLQECEEYFKARSAGFDRYQLVLLYMVMGGIPFYLDQVNTSLSADQNIDRLCFTADGLLRGEFDNLYHSLFQKAERHISIIEALSKKARGLTRDELLEVSGMPNGGGTTRILKELEESHFIRKYVSYGNKEKLSLYQLSDPYSLFYLRWIKSSSTLDENNWMNQLDSPQKRAWTGYAFEQVCLEHIGQIKKALGITGIQTTTSSWVSRDKEQGAQVDLVIDRRDRVINLCEMKFSIHPFTITKAYAAELAEKIRVFKEQTKTTKAIYLTMITTFGLASNAYASSMVKNSFELDILFD*
GCA_021491375.1	JAKEVY010000002.1	12	RM_type_I	JAKEVY010000002.1_222	REase_I_00010	REase_I	240205	242601	+	JAKEVY010000002.1_240204-242601(+)_1	MLDKKTLSERDICTKFITPAIEKAGWDKMSQYLEEVSFTDGKIYVRGRITARGEQKRADYILYFKPNIPIAIIEAKDNRHRVGAGMQQALNYARILDIPCVFSSNGDGFLFHDRTATDGNLETELALDAFPTPEMLWEKYKTFKGIVTPEAERITIQDYYFDGSGRKPRYYQQIAINRTVEAIAKSQNRILLVMATGTGKTYTAFQIIHRLWKSGAKKRILFLADRNALIDQTRRGDFKHFRDKMTVVKQRQVDKSYEIYLALYQGLSGSTEDANIYKQFSPDFFDLIIIDECHRGSAKEDSAWREILSYYKNATHIGLTATPKETKETSNIEYFGDPVYTYSLKQGIDDGFLAPYRVIRIGLDIDLEGWRPPKGFKDKNGKVVEDRIYNRTDFDTNLVVEERRKLVVKKISEFLKGYDRFAKTIVFCCDIEHAEAMTSLLRNENADIAGENYKYVMQITGDNDEGKRELDNFINPEEKYPVIATTSELMTTGVDAQTCKVIVLDSEIKSMTKFKQIIGRGTRINEEYGKLYFTILDFRNVTDLFADKDFDGDPIRVKPVSEETDLVDIIDEEETDTTPIIDEITGAEIEIAKPAPRYPQNETSSTVQEGPREKVFVNGINVSVLVSREMYFDNQGKPITTSLKDHTKKIIHEQFASLDEFLRKWNNMEKKEALIEELQNQGVLVEALYDAVGREVDLFDLICHVAYDQPPLTRKERANNMKKRNYFTKYGEQARKVLEALLDKYADEGIENIESMEVLKVKPLTDYGSPVEIIKEFGSREKYLEALKDLEKELYKSA*
GCA_021491375.1	JAKEVY010000002.1	12	RM_type_I	JAKEVY010000002.1_224	MTase_I_00008	MTase_I	244930	246354	+	JAKEVY010000002.1_244929-246354(+)_1	MTNISGTLKSIRDIMWQDTGLNGDAQRIEQLGWMLFLKIFSDKDFEMEMLSTKYKSPIPIELQWANWAGDDEGMTGDELLEFIDRKLFPTLRNINVHSGNKRALIVREVFEGNHNYMKSGTNIRKVLNKLNEIDFNKAKDRHAFGELYENILKELQSAGKSGEFYTPRAITQFITDMIDPKLGEKILDPACGTGGFLTCVIEHLLKQANNVEDRQSIGENLAGWEYKPLPYLLATTNLILHDIEVPNITFRDALDQPLTNYTEKHRVNAILANPPFGGIVANNNEANFPQTFRTKESADLFLIMMIHLLKQGGRAGIVLPDGSLTGEGVKQRVRQRLLEECNLHTIIRLPNSVFQPYATVATNLLFFEKGKPTKEIWYYEHRMPEGYKAYSKTKSIQVKEFDPIKKWWKKRKESDVCWKVNIQAIKDRGYDLDIKNPTKQEEVHEYSSVELMELLHQSFLKSDKLLKQLKEAVR*
GCA_021491375.1	JAKEVY010000002.1	13	SoFic	JAKEVY010000002.1_98	SoFic__SoFic	SoFic	98584	99684	-	JAKEVY010000002.1_98583-99684(-)_1	MKWIWERPEWPNFSFDAATFIQSEREFHRNTGLIVGSLNSVSSQDADELQVTLLSNEAMDTSKIEGEILDRDSVQSSIRGQLGMPTDGRRSGPKETGVSRMMVDLYRSYSEPLNQERLFSWHQMLMNGRIDLEIIGGYRVHEEPMQIVSGRLDSSQVFYEAPPSHKVPAEMENYLLWFNRAFSEGMPTLIHAGLAHLFFELIHPFEDGNGRIGRAIAEKALAMGARHPLITSLSSTLEQNKKAYYQALERANDSLEVTDWLVYFSGEVLKAQINVRKMIQFIVDKARYLEDFRNKLNERQTKVALRLFREGPEGFKGGLSAENYIRISKTSPATATRDLSEMVALGALKKTGKLRHTRYYLPMVEI*
GCA_021491375.1	JAKEVY010000002.1	14	cas_type_II-C	JAKEVY010000002.1_471	Cas2_II_WP_167337171.1	Cas2_II	519544	519849	-	JAKEVY010000002.1_519543-519849(-)_1	MWVLVFFDLPTTTKRDRKRYTRFRKEIMQDGFQLFQWSIYLRHCMSRENADAHVARVKKLLPSKGHVVIMSITDKQFGMMEIFRGLDQVKSPDAATQLEMF*
GCA_021491375.1	JAKEVY010000002.1	14	cas_type_II-C	JAKEVY010000002.1_472	Cas1_II_WP_078484493.1	Cas1_II	519872	520777	-	JAKEVY010000002.1_519871-520777(-)_1	MVKRTLYFGNPAYLRVENEQLKIELRESGEIRQVPIEDIGYIILDNQQIVISQVAIAKLLSNNTALITCDHTHHPVGLMLNLDGNTLQSQKFQAQVDASVPLKKQLWQQTVISKIQNQAMVLERQRVPGKALRHLAQQVKSGDAENHEAQAAASYWKQVFPDFLAFKRDRFGAPPNNLLNYGYAILRAMVARSLVGSGLLPTLGIHHRNQYNAYCLADDIMEPYRPFVDLIICQLIRQNGQYLEMTPTMRAELLKIPQLDVQLEGRKSPMMAAIQRTTASLARCFEGKAKKIIYPELTPHV*
GCA_021491375.1	JAKEVY010000002.1	14	cas_type_II-C	JAKEVY010000002.1_473	cd09643	Cas9	520876	525474	-	JAKEVY010000002.1_520875-525474(-)_1	MKKILGLDIGTNSIGWSLVNYDNSLHQGQILGMGSRIIPMSQDVLGEFGKGNTVSQTAERTRLRMMRRLRERHLLRRERLHRVLNQLDFLPIHYKDQLDFEKKPGKIKDGVEPKIAYRKLQNSTGPHPKAEFIFKQAYQEMLEEFQQHNPTLLLKEDGSSRKIPYDWTVYYLRKKALYKKIEKEELAWLLLHFNQKRGYYQARGEEEEEQPNKDVQFYSLVITDVLADEEANSKGDTWYTLQLSNGWVYRRSSKTPLFSWKGTTRDFIVTTDLESDGTPKLDKEGQVKRSFRAPGADDWTLLKKKTEHEIEISGKTVGSYIFDNLLLNPRVKIKGKLVRTIERKFYRDELHRILELQGSYHNEFKDAALLKKCIQELYKNNQAHQELLQTKNLAYLLAEDILFYQRPLRSKKSTVGNCPLEFRPSKDENGKLVLLDGKPAMHPLKVAPKSNPYYQEFRLWNWLHNLRLYRKTDDLDCTGEFIETYFQKESLFCYLNDQKEITQEKLIKFLLTQKGLKGKALNQEVAVYRWNYVEGKIYPGNETRAMIISRLGKCIDNPGEFLDEDKLNHLWHIIYSVTDTESFGKALQTFAKRYKLDEKSFFEAFRKTPPFDSSYGAYSEKAIKKILPLLRVGRYWKYEAIAPVTRARIEKLLTGEFDEKIRDQVRSKAIHLEKETDFQGLPEWLAKYIVYDRHAEAEAAGKWNSVTEIDQWLNDFRQYSLRNMVVEQVTLEAMRVVRDIWIHYGKGAAGYFDEIHIELGRELKQTNDERKDQTSKIAENEATNQRIKYLLAEMQESGQVQNVRPYSSMQQELLKIYEEGVIKSGIEIDPEILKISKTAQPTTADLKRYRLWLEQKYRSPYTGQIIPLSKLFTPEYEIEHIIPRAKYYDDSFSNKVICEAAVNKLKDNRTGYGFVKNNGGQIVELGFNRSVKILNEEEYKEFVQKEYASNPVKRKKLLMEEIPEEMTERQLNDTRYISRLISQILSNLVRSETNDDGVNSKNIIQVNGKVTAALRQDWGLNDVWNEVLVPRFQRMNALLNTDQFLAWNQQHQKWLPTVPLEHAAGFNKKRIDHRHHALDALVIACATRSHVNFINNQNARKGVKSDEEKAGNRYDLRTALCYKKNTQADSNHYEWIFKKPWENFTAETREKLQSIVISYKKNLRVLNSTSNYYSKWGEVNGERARIRVKQTTGAAKAIRKPLHKDTVFGAVSLQKKKLVSLTTALDSISSIADKEFRKFLQQLHAQGMDKKKIQAQLKSMQMVWEGKSIAKVEIWYWDEELVATRKSLDTSFTEESISSITDTGIQKILLNHLNNHKGKTDEKGKAIPAEMLAFSPEGIEQMNQNLRGLNDGKDHQPIEKVRVYEPKGNKFSVGEKNNKRGKYVEAAKGTNLYFGIYQGEGGERSYDSIPLNLVIERLRQGLAPVPETNEKGHRLLFDLSPNDLVYVPTEEEQFNGKAAFNTGNFINPDRVYKVVSFTGNRLFCVRQEISIPILDKVEFSTLNKMEKTVEGTMIKTNCWKISCDRLGNIKFL*
GCA_021491375.1	JAKEVY010000003.1	15	AbiE	JAKEVY010000003.1_217	AbiEii_WP_007349585.1	AbiEii	229821	230777	-	JAKEVY010000003.1_229820-230777(-)_1	MPPKFLHEIPEFPDLLSILERETNIVAGLIEKDYWIMHSLYGLQQLNFDFEMKGGTSLSKGFGIIQRFSEDIDIQIHPPAELNVVSDPKKKNKEAVDSRKNFYDWLNDNIQIPGITAVTRDTTFDNLDTYNSGGIRLLYPTVTSTVPGMKEGILLEVGFDTVTPNEPVTISSWAFDRAYSTSGIDIIDNRAVDVKCYHPGYTFVEKLQTIVTKFRREQESGKENPNLMRQYYDVFSLLADQRVNAFIGTEAYHAHKAARFLGKDKETVLQTCEALLLSDPDKRKRFIERYEATQALYYKGQPPFEDLLARIHEHLHRL*
GCA_021491375.1	JAKEVY010000003.1	15	AbiE	JAKEVY010000003.1_218	AbiEi_WP_050726758.1	AbiEi	230767	231420	-	JAKEVY010000003.1_230766-231420(-)_1	LHEFSIFSLANTQELWYICKQMKTLRTFKHHLKPGRVYRRADLVQWSTAVDRHVAELVKEGVLEKLSKGIYHVPRKTVFGSAPPDEQELVRSFLKDDEFLITSPNAYNSLGVGTTQLYNKRVVYNHKRHGQFKLGGKEFFFHAKHRFPNKLSSEFLLVDLLNNLNELAEDKEQVLNKALAKAKELPKKTLAQSVTRYGNVGTKRLLLPLLKEASHAA*
GCA_021491375.1	JAKEVY010000003.1	16	AbiE	JAKEVY010000003.1_644	AbiEi_WP_069175104.1	AbiEi	728866	729687	+	JAKEVY010000003.1_728865-729687(+)_1	LGIVKPNTSLEDWVSDLAARGKFSFSLEMLRDAFPEQTTVAAKYSLMRLAAKGSILSIHKGYYLIIPPQYKSKGVLPPALYLDAFMKELNRPYYLALLNAAVYHGASHQQPQEFFVVTNFPVLRPTAKKGLKVNYISKKEIPEELLEKRKTEAGYLNISNPVLTATDLVQYAKRVGGITRVAEVLIELVDVIKPEAFNTELVDYVPAAILQRLGYLLEKVLQNFSLADALEKAIQKNEITMFRTPLKVAAETKGFPVNERWKVIVNTQVELNE*
GCA_021491375.1	JAKEVY010000003.1	16	AbiE	JAKEVY010000003.1_645	AbiEii_WP_099148274.1	AbiEii	729684	730478	+	JAKEVY010000003.1_729683-730478(+)_1	MIPQAYITEWANYVPWQTTEQVEQDLVICRALVEIFSDEWLASRLAFRGGTALHKLYIQPQPRYSEDIDLVQITAEPFGPIADRLKERLTFLGEPQRKQKENNFTLLYRFESELPPVVNLRLKIETNCREHFTVMGYQQFPFEVKSAWFTGSCSITTYQIEELLGTKLRALYQRRKGRDLFDLYKAISVINRLDINALLNCYNRYMDFVVEHPPTQKLFVQNMELKLKDDAFFGDIKALIRPEEQYEQEKAYERVKVEILEMMK*
GCA_021491375.1	JAKEVY010000003.1	17	DMS_other	JAKEVY010000003.1_71	pfam13280	WYL	77127	78158	-	JAKEVY010000003.1_77126-78158(-)_1	MPLNKSFQRRIEVLDACLRRKQRKWTIDSLLQEVNEKLEGLGAQRVSQRTLYADLKALKAEYAAPIETYRDARIICYRYSNPEFSIRQLPLQQEEVGYLRDALHVLMQINGFQLTQEMETVIGKLENTLATTAEKRHAIIQFEHTELTSGSSWLDDIFQAIKGRTVLHIRYQPFHKEAREYYYHPYLLKEYRNRWFVIGRKDGHNSLTTLALDRIQKLKASSRIFHENDLLNPDTYFDSLVGVTLPTDAEPEKIVLKVKQELAPYVLTKPIHASQKLIKTAANGDITLELCVVNNYELRSELLGLGPQLMVMEPQSLRKEMQAMYEQGMQAYETKSQQRNRKD*
GCA_021491375.1	JAKEVY010000003.1	18	Lamassu_Family	JAKEVY010000003.1_195	LmuA1_00007	LmuA	206704	207795	+	JAKEVY010000003.1_206703-207795(+)_1	MAKANAAVNAGVHNSNGIEFQKHCAIHIILSRYSFFDGKRYFVSIEHHDDVIFGFFSNQNEIDEIEVYQAKKSSNPWTNSSTCTIIGKLTQTGLNLIADQHPKSASYTHSLAFLTNDSITLTCGNRSKHKTTTTVTIDAVNDHVTYPSIASAIQDNVKKNLAKAGIVNMSQLAELQNLSLRYIDFPKRNQEQKDYLIGLVYRLFNNTVKDPKAALDTILELFRDVENFFNKGNIVNLLDVAKRVTSEQIENAIFVITTKSKAYDLWRKKEDEICDTLHIALLDRQKFGLQFQNSIDLFKDYKQAEHKKILKYATDNKQQWLSHSNELACISDMFNSFKQKYSTTLSDLDLKAAICAAYVEIKG*
GCA_021491375.1	JAKEVY010000003.1	18	Lamassu_Family	JAKEVY010000003.1_196	LmuB1_00002	LmuB	207800	209524	+	JAKEVY010000003.1_207799-209524(+)_1	MKKILTIESVLIWNADQTKSFFSEFGDKINIIHGPNTSGKSTLILALLYGFGINDGNRYLKEIFDEQPTLKISCRLSGSKLIFIREKDTLYIKHDNQPLRIFNGISANQSAEHVKLKEFMAKLFDFNLRLESKNELKHGPIESMFLPYYVSQSVGWIYLRDSFSGLNFFKNFKDDYLDYYLGIESSEERIEKHRLESELRNINTQITVLGDFEGKNAELQLAKLADEEFVKTSNEYINNYRSRYKNLAKKEDQHVLASNELSYYQERKIVLQKVFRNHKLQQPESGECPTCSQTLPYSLSSKYIYEQEKNDTISNLENISAKIKEIQSRINSLDQEIAAERDIISNEYQVLKKYTNSDISFDKWIDNKANLEMLKNLNSRAGELALAKEKLLERLKAFKTDSQITELRANKSSLFRATFERFLEQLHVKKLEEDRYLNIYDITAFPYQGVELHLTILAYHFAFNTVISETTEIHRLPFILDAIFKEDLDDPTRKLILEFIKKNAPKDTQTIISIADTKDKIDKSSEYNSTIFNNSAKLIQIGDGLQKRSLLNQKAELHSKLIEETYAMIEESIN*
GCA_021491375.1	JAKEVY010000003.1	19	PDC-S01	JAKEVY010000003.1_229	PDC-S01_WP_076465573.1	PDC-S01	244193	245452	-	JAKEVY010000003.1_244192-245452(-)_1	MNTVPRFITPRLLEALQVSPIVFLNGARQTGKSTLVQHNLTAIGTKEYPANYVSFDKPTQMAAAAAAPESFLRSEKGSMVIDEVQLVPELFRSLKIVVDEIRLNDKQHANGKYLLTGSANILALPKLSDALVGRMTVLNLYPFCAAEASEGKGTGLSKLFEMDYSTMNDRGLSILDAMKIATFPEISGKDVKERRIWFDGYITTILQRDVRMIAELDKIAMLPNLLRLLAIRSANLINDADIARDLGLNPVTTKSYRNILKMMFLNFDIEPWYRNIGKRLVKSPKGFLIDTLMSCHMLDLNLEELSVKRPELFGHLLENFVATELMKLLSFSEINARLCHFRTSDGKEVDFVLEKPDGSLFAIEVKKTESVNLKDFSGIKIFQELNPNDFIGGVVLYSGKEVVPFGEKLWAVPFHVLWQ*
GCA_021491375.1	JAKEVY010000003.1	20	PDC-S01	JAKEVY010000003.1_314	PDC-S01_WP_163212389.1	PDC-S01	337484	338704	-	JAKEVY010000003.1_337483-338704(-)_1	VGKATLNLAVSRIFRQNQILVLHGPVLVGKRVLAEQIAKQLRKKILILDLSKSMDRRRIIHPDLFFSAHSKELIFIEAIDCMPSILVDIKKFTSRFKNQPKFILSTDFRFQTVFRFFQVPKKFILQEVFPGSLLSLKFNKSEVIWQHWLKGGFPGFLSAPSNRVMGNRAERILDQIVSADSVPLVGHQLDRNKIRRCLELIAQLNGSILNFQVLARAMGISGPTVLRYIQFLEASFFIRLLPALPGENKKRLAKAPKIYIRDAGILHHLLGIQSLRALSKSTCQAGSWEGYVIEEIAKILPDKYQMYYYRTQHAAEIQLVITKKEKFSAGSEKPAIAVLIQTGSIPVINRALKNCLSDLPTRKNYIVQVNHNEERGSTDLPSDSLATINCSLISLADLLQKLSLLR*
GCA_021491375.1	JAKEVY010000003.1	21	PDC-S05	JAKEVY010000003.1_67	PDC-S05_WP_181573034.1	PDC-S05	68491	69486	-	JAKEVY010000003.1_68490-69486(-)_1	MEQESNLLLYQSEDGKIRVETRLEGETVWLTQAQMAELFQKDRSVITKHIANIFEEGELDADSNVQNLHIANSDKPVKYYNLDVIISVGYRVKSQQGTRFRQWATARLREYIVKGFTMNDELLKQGGRGNYFDELLERIRDIRSSEKVFWRKVLDIYATSIDYDPKSELSQTFFKTVQNKMHWAAHGHTAAEVIYQRIDAEKPNLGLTHFKGAKPSRQEVQTAKNYLTEKELNLLNRMVTAYLEMAELQALNRKAMYMQDWISRLDDFLRMTGNDILEHAGSISHEQALRKAALEYDKFREKTKNELSAVEKDFIKFMDTTSKALKKGKQS*
GCA_021491375.1	JAKEVY010000003.1	22	RM_type_I	JAKEVY010000003.1_64	REase_I_00001	REase_I	63487	66498	-	JAKEVY010000003.1_63486-66498(-)_1	MPSQYNEQALESLIEKTLTGKSLEDLKAEGLDIPAFQESQALYRTGHGYFTGNPKVFDKKYALDTDMFWGFLQDSQPKELEKLKRSPDWQLKILERYDRLIKKHGLLRLLKKGLEVDDAHLTLFYELPTASSANSIVENFEKNRFSVTRQLCYNQNNPLEEVDMVFFINGIPVATMELKNIWTGQTAAVHGIRQYMTSRNSHQPLFQFGRCLVHFTADTDEVYMTTKLQGDDTFFLPFNKGDNFGKGNPVNPNGHKSAYLWEEILKRDSLANIVQHFVLLEGKDSDPLPKKYFIFPRYHQLDVVNKLISDTYSKGVGQSYLIQHSAGSGKSNSITWTAFRLIEVADKSGKNLFDSVVVVTDRKVLDKQLRDNIRSFSEIKNIIAAAYTSEDLKLALENGKRIVITTIQKFPYVIKDISEMADKQFAVIIDEAHSSQGGTAADNMNQVLGKIETNEEGEIDAQDLILKAMNSRKMRKNASYFAFTATPKNATLERFGVKQPDGSFKPFHLYSMKQAIEEGFILDVLANYTTYRSYYQLEKSIEDNPEFNTKKAQQALKAYVERDERTIQAKADIMLDHFIRQVFEKKKLKGKGKAMVVTQSIESAIRYYQALRKLLQERGNPFAILIAFSGKKMLAGIEYTEAGMNGFSDADTKDKFDEDQYRMLVVANKYLTGFDQPKLCTMYVDKKLQGVMCVQALSRLNRSAQKLNKRTEDLFVLDFFNESSEIKASFDPFYTSTSLNEATDVNVLHDLKAALDDSGIYEQAEVDELNEHFFKKLPATELSKIIDVAAERFNAKLGMGEEEKADLKIKAKHFVKVYGQVAAILEFENIKWEKLFWFLKFLIPKMVIKDKEKDALDGLLNSVDLSTYGLERVHLNEKIVLDPAESALEGVNSNPRSAHPDDEKAELEKIISDFNEKWFSNWNATPDDKRQLYYTFTERIQSHPDYESKYVNNPDSYTRDLAYKKIFDDVALSLRKLHLEFSKQLMDEHFKQDFRASTQRFLR*
GCA_021491375.1	JAKEVY010000003.1	22	RM_type_I	JAKEVY010000003.1_66	Specificity_I_00054	Specificity_I	67235	68494	-	JAKEVY010000003.1_67234-68494(-)_1	MTQRYSKYKDSGIDWIGEIPEHWVVRKSKYAFTYSKGRNPKSFSDSESDNIYLSMDYLRNRNNSIQYIKETKDLYFVENNELLLLWDGANAGEFLNSKRGFLSSTMAHIKFNEVIIKSFGKLYSRVIEFQLRRSTVGMGIPHVSSLELENSIFLLPPLPEQEAIAQFLDDKCARIDQAVRIKEKQIDLLKEYRQIAIHQAVTKGLNDQVKMKDSGIDWIGEIPEHWEVKKNKELFTEINEPGNAELPILSVSIHTAVSNDELNEDENIRGKIRIEDKSNYKLVKKRDVVFNMMRAWQGAIGVVRTKGMVSPAYVVARPIQSVNSDFLEYEFRTIRYIQIMNRVSKGITDFRKRLYWNEFKQLETIIPPLSEQAKIVAHVEVINIKTDEAIRLKEQQIDQLKHYKNTLINEVVTGKIRVY*
GCA_021491375.1	JAKEVY010000003.1	22	RM_type_I	JAKEVY010000003.1_68	MTase_I_00012	MTase_I	69490	71829	-	JAKEVY010000003.1_69489-71829(-)_1	MNHQSHNKLVSFIWSIADDCLRDVYVRGKYRDVILPFVVLRRIDALLESSKEAVLEEVRFQRNDLQQVELDPKGLQEASGYVFYNTSTWTMEKLKGTATNSQQKLIANFEEYLNGFSANIQEIIDKFNLRAQIRHMASKDVLLDVLEKFTSPYINLTPHEKRDPEGRPMPALSNLGMGYVFEELIRKFNEENNEEAGEHFTPREVIQLMTHLVFEPLRGNLPNIITIYDPACGSGGMLTESENFLVDEEGFQYNGDVYLYGKEINDETYAICKSDMMIKGKNPGNIRVGSTLSTNEFSEEKFDFMLSNPPYGKSWASEQKFIKDGKEIIDSRFLVTLKDYWGNDQVEDATPRSSDGQLLFLMEMVDKMKPASKNRIGSRIASVHNGSSLFTGDAGGGESNIRRYIIENDWLDAIVQLPNNLFYNTGITTYIWLLNNHKPDHRRGKVQLIDANNLFRKLRKNLGNKNSEFAPEHIREIVQAYLGFQSAPSEGSQLEVKVFDNSDFGYYKVNIERPKRLRSQFSQEALEPLRFEKSLFQPMQTLFREYGELVYDGLEAKAEGIARLNEQEGWDLNKKQLQRLLDAETWNKPYNLYLAATKLWKQMGDRVYMDFNAFSEELDKQAKALDLSLSAAEKKAILNAVSVYDPAAEKVIRKIEKLSGDKLNQLLDYLGCKKAQLPEFGYYPTSRNDEYITYEAESDLRDTEQIPLRESIYNYFVREVKPHVEEAWINLDSVKIGYEISFNKYFYKHTPLRSLEEVKEELLNLEKQADGLLHDILNF*
GCA_021491375.1	JAKEVY010000003.1	23	RM_type_I	JAKEVY010000003.1_221	MTase_I_00005	MTase_I	232770	234998	+	JAKEVY010000003.1_232769-234998(+)_1	MSEDQKKLLEQQLWNIANTLRGKMDADEFRDYILGFIFYKYLAERMELYANTILKQDKIKYREIKEKSKEGKEYIEAIKEEALEKLGYFLKPSELFSEIAKRGNGSGDKESGSKFILEDLQKILNNIQLSTMGTASEEDFDHLFEDIDLNSTKLGKSPDARNEVIAKVLAHLDKIDFKLEQTELDVLGDAYEYLIGQFASGAGKKAGEFYTPQEVSKVLAKIVTTGKTKLKSVYDPTCGSGSLLLRVAKEVKDVGTFYGQELNRTTYNLARMNMIMHGVHYRKFDIKQEDTLEHPQHLGKQFEAIVANPPFSAKWSANALFSTDDRFSQYGRLAPSSKADFAFVQHMIHHLSENGTMAIVLPHGALFRSGAEQHIRKYIIENKNYLDAVIGLPANIFYGTNIPTCILVFKKCREEPGDVLFIDASKGFEKIKTQNALRDIDINKIIHTYKNRSDEENYSRKVKLAEIANNDYNLNIPRYIDNYESDDSLDINLVCDIMIRARDSFNNNEQALKSICNALKIPFPPFNNLSLLRAYKKSVSQNIFSQKVRFLDIENKPYPDWEWKFGNEIFESLSNKSHNSELPILAITQEYGAVPRDLIDYQISVSDKSVEGYKVVEKGDFIISLRSFQGGIEYSNYTGICSPAYIILRPIVPVDKIFFKHFFKSSFYIRELGKKLEGIRDGKMISFKYFSEIKLPIPCMEEQQQIAKLFTAIDNKISSISIQIDNINEWESGLLGNFITKQ*
GCA_021491375.1	JAKEVY010000003.1	23	RM_type_I	JAKEVY010000003.1_222	REase_I_00009	REase_I	234995	237847	+	JAKEVY010000003.1_234994-237847(+)_1	MSKQTELVLEEQLVSQLVKLGYGLIQVNDENSLIANLKDQIEKHNKIVLSSKEFEKVLNILNRGGVFEKAKTLRERQHIIRDNGDNLYFEFINVEHWCQNTFQVTHQVSMEGKYKNRFDVTLLINGLPVVQIELKRRGLELKEAFNQINRYQKHSFGASAGLFQYLQIFVITNGVNTKYYANNRHQSFKQTFYWTDQENKRLTNILNGFTSEFLEPCHISKMICKYIVLNETHKVLMVLRPYQYYAVEALIDRVKNSVKNGYIWHTTGSGKTLTSFKASQILMELPQVKKVVFVVDRKDLDYQTTKEFNSFSKGSIDGTEDTQQLVKQLSGDTKLIVTTIQKLNTAISKKQYLSKMEKLKDERIVFIFDECHRSQFGDTHNRIKSFFNNIQLFGFTGTPIFADNAVKNEHGKRTTKELFGDCLHKYVITDAIKDENVLRFSVEYVGKYKNKQTATEIDIEVEDIDTKELMESPIRLEKITDYIIANHSRKTHNKEFTGMFCVSSVETLIKYYDLFQRKKEEGKHDLKIATIFSYAANEADADANGFLPEELSVVDEPKALYGLAKHSREKLDEYIIHYNKMFETKFSTKDSESFYNYYNDISKKVKERKIDLLLVVNMFLTGFDSPTLNTLYVDKNLKFHGLIQAYSRTNRILNEQKSQGNIVVFRNLKNATDQAITLFSNKEAIEVILMKPFEDYVEKFNKTFEQLQKITPTVDSVNDLVSEDDELAFIKAFRELIRVKNILASFSDFNWESVEMDEQLFEDYKSKYLDLHDKVKSDQNKEKVSILEDVDFELELIHRDDITVAYIIQLLIKLKSNTKKDTSQTEKEIFNLLNTEGQLRSKRELIERFILENLPSIKDTDEITAEFDKFWTVERQKAFEKLVVEESLSPDKTESIIENYLFAEQEPLRDDILDLIEGDKPSVLARKKVGDRILSKILDFVETFINGMTA*
GCA_021491375.1	JAKEVY010000003.1	24	RM_type_IV	JAKEVY010000003.1_201	mREase_IV_00003	mREase_IV	214215	215141	+	JAKEVY010000003.1_214214-215141(+)_1	MIPDYQKLMLPVLKSCANEEVSTSAVIDSLAILLKLTEEERDELLPSGKQTTFANRVNWAKGYLKQAGLLKYTKRGSFIITEEGQKVLAKNPERIDNKFLEQFEAFQVFRRRKSPMLGNEGIEKNTDIIQNQSTPDELLRSSHAAINDALASELLSRIRNAKPILFEYLVVELLLAMGYGGASEVPGKLLGKSGDDGVDGVIDQDALGVDQIYVQAKRYAEGNNVGASSIRDFCGALDMKKTQKGIFFTTSAFSSSAEETAKAMGKKIVLIDGQKLARLMIRYNIGCEDEEVLHLKKIDEDFFETYSS*
GCA_021491375.1	JAKEVY010000003.1	25	SoFic	JAKEVY010000003.1_227	SoFic__SoFic	SoFic	243009	243830	-	JAKEVY010000003.1_243008-243830(-)_1	MDIAGLVPSDRHVDGVVEMLLDATQHYQQPLAADRLFGWHSALFPSSRRGMRKADPMQVVSGAMGKEKIHFEAPDTDRLEEEMRQFISWFNEDTYMDPIIKAAIAHLRFVTVHPFDYGNGRIARAIADMQLARADESAQRFYSMSAQIRKERKEYYEILESTQKGSMNITNWLDWFLQCLDRALEASSETLASVLKKASFWEKHATTSLNQRQRLMLNKLLDGFEGKLNTSKWAKITKTSSDTALRDIQGLVAKGILEKEVGGRRSTSYCLME*
GCA_021491375.1	JAKEVY010000004.1	26	AbiE	JAKEVY010000004.1_458	AbiEi_WP_082871982.1	AbiEi	516399	517220	+	JAKEVY010000004.1_516398-517220(+)_1	MKNKYISTQSNEILSYFNRQNRNCFDYSLAYKALPDSNASTVRELLSNMTKRGLLMRLKNGVYYIIPYEQNAETFMPDWHLIAEHLVNDARHYIGYYSALQIHNLITQPSLKEQIVVSKQIRPSEIKIKEVLFQFIYHNDKHFFGSKKIWIDSFHKVLCSDLEKTFIDCLFKPDYAGGIVEVARAIYASKDKIKYDTLLEYAKKFDSQAVIKRLGFLLEILDINTPIIKELQQMKTTSYVVLDTELPKTGKRISRWSIQQNLETETIKSAFYT*
GCA_021491375.1	JAKEVY010000004.1	26	AbiE	JAKEVY010000004.1_459	AbiEii_WP_034042188.1	AbiEii	517217	518020	+	JAKEVY010000004.1_517216-518020(+)_1	MIKPGEIQLKANTIGVRDQQIEKDYILSWILFGISKHEQLSEVIVFKGGTVLKKVYFEDYRFSEDLDFTLLNAEISNEQIFAWFKEVFEFIKDEANIPLDIIDNNEHEDGSINFYINYIGPLGGQGNNKKVKVDISRSEQLVFEPIMKDVFIDYSDLEEHQLLCYLLEEVLVEKMRSVMQRMQARDFYDIWYLLEVHKMDVDFYVSEFEAKCKCKDLLHTDFPKKLDERLPQYKGRWKSSMSEQIKDLPNFDQVEREVQRHLKKLKL*
GCA_021491375.1	JAKEVY010000004.1	27	PDC-S27	JAKEVY010000004.1_368	PDC-S27_WP_184132443.1	PDC-S27	413346	414803	-	JAKEVY010000004.1_413345-414803(-)_1	MADYTIGMNEIIGRIEEKSLLTEALTSREAELIAVYGRRRIGKTYLIRNHFRKQLVFELTGVHDATLSNQLNNFSLALQEAMGIAVPPAVPSSWIDAFQLLSNYLRTAIKKEPVVLLFDEMPWLSTARSGFLQAFAHWWNTVASRNPLIKVVICGSAASWIIRKVINDRGGLHNRVTKRIRLLPFTLEETEHYLRYLGVQLDRFQILQLYMAMGGIPHYLKQVKRGESAAQLIDRCFFAKNAPLKTEFKELYKSLFANSANHEAIIRALSKKAKGLSRAEIIEECGFKTGGWVTEIIDELEQSGFITQYIPFGRTFRDTLYKLTDEYSHFYLKFIEGARATGTGTWLKISQSSSYTSWSGFAFESICQKHVDPIKKAIGIAAVYTEVSTWRSMLAKGEKGAQIDLLLDRADHCINLCEIKFSAEEFVIDKKYAAELDYKVQRFKEQTGTRKSIFPTMITTYGVRKNLHSTGRVIAEVTMDDLFSK*
GCA_021491375.1	JAKEVY010000006.1	28	DMS_other	JAKEVY010000006.1_66	Shango__SngC	SngC	62593	63915	+	JAKEVY010000006.1_62592-63915(+)_1	MSTPFYSLESILAAFKIKSLNPMQEASLAANHEHENIILLSATGSGKTLAYLLPVLDQIDPDKKGTQALIIAPSRELALQIEDVAKKMGTGLKVTACYGGHKREIEENNLLEAPAIIVGTPGRLGDHIRRENIKTETIHTLVLDEFDKSVEFGFEEEMSFVVGSLPSLKKRILVSATEAMELPRFLKMQQATTLNFLTGESSGALEIKLARATEADKLDSLFRLICHLGNRSTIVFLNHRDAVQRTSEYLKDKGLVNVFYHGALEQPERDAALCKFRNGTSNILVTTDLAARGLDIPHIRYIIHYHLPLSEESFIHRNGRTARMEASGTAILLMGPSEDIPDYIDTASGWVDIPDTVQVPDKPQWVTLHIAGGKKNKINKIDIVGFLTQQGELKKEDIGLIEVKDFFSFVAIRKSKMSRTLPLIEKQKIKGQRVKIEIAK*
GCA_021491375.1	JAKEVY010000006.1	29	HEC-01	JAKEVY010000006.1_67	HEC-01B_WP_052518933.1	HEC-01B	63966	64625	-	JAKEVY010000006.1_63965-64625(-)_1	MRTIYIIVEGQTEEEFVNSLMSPYLKQFGINNSVPIPIETSPGFYGGDVRYSRYKNIATNLLRSDPNGIVTSLIDFYGLRNDFPGFIQSAQLQKNQRVEYIEGEIIKDIVHQNLIPYIQLHEFEALLFSDIIGFSNWFPRHINHFKYIINHFPNPEMINDNPESSPAARISKIVGGRKYKKTLHGPIIAMDIGMPTILQKCPRFNLWVKTIIQRASSKE*
GCA_021491375.1	JAKEVY010000006.1	29	HEC-01	JAKEVY010000006.1_68	HEC-01A_WP_211640766.1	HEC-01A	64622	65698	-	JAKEVY010000006.1_64621-65698(-)_1	MGIESIHIRNFKSIKDSGIVALKALNVLIGANGAGKSNFISFFKFLNKLYIQDLQTYIIQNGRADSFLFFGRKYSSFLSGTVTFDNEYKNEYSFTLLPDQSGSLIFQSEWSNTTQGKLQITNTTRLESELKNHTWYRSNFLRNNLNTLKIFHFHDTGFNSRLKQPSNLRDYAYLQEDGGNIAAFLYMLQETNSQSFKMIERVVQSIAPFFDGFFLSPDEINPDQIFLRWKEKGFDQIFTAHNLSDGTLRMICLSTLLLQPEPPSTIIIDEPELGLHPFAISKLAAMLQSVSESCQVIISTQSVSLVNEFSPDDILVVQRENNHETVFKRLSAETLSFWLNDYSLGELWEKNILGGRPK*
GCA_021491375.1	JAKEVY010000006.1	30	PDC-S09	JAKEVY010000006.1_13	PDC-S09_WP_017178955.1	PDC-S09	6063	6371	+	JAKEVY010000006.1_6062-6371(+)_1	MKLLDNYSDSIKRLCATHKVKKLYAFGSVLREDFNESSDIDFLVYFDNMDLINYTNNYFNFKFSLEDQFKRPVDLIEEKALKNPYFVLSISSSIKLVHGNLI*
GCA_021491375.1	JAKEVY010000007.1	31	PDC-S09	JAKEVY010000007.1_16	PDC-S09_WP_017178955.1	PDC-S09	11930	12232	-	JAKEVY010000007.1_11929-12232(-)_1	MKLLDNYSNSIKRLCATHKVKELYAFGSVLREDFNESSDIDFIVHFDNMDLENYTNNYFNFKFSLEDLFKRPVDLIEETAVKNPYFKESISNSRKLVYGN*
GCA_021491375.1	JAKEVY010000010.1	32	DMS_other	JAKEVY010000010.1_11	DrmD_00013	DrmD	11404	12153	-	JAKEVY010000010.1_11403-12153(-)_1	METRQQIRHYCQQFRMNGIQSELDELIKDAEDRNSGYLEFTVKVLQAEVTHRERNDLSNLLRVAKLPPSCVLTLYDHGVDNGLTKSRMNQLKELNWLDQVYTVILMGPSGTGKTYRAAGLCAEAVNKGYKAYFRTMDELITMLKMKEITRTAKGDYKGLCKADLIVIDDIMLFPVEKATAVTLFNFINQLYEKTSFIITTNKKPAEWAKMSGDEVLATALLDRLLYRCEITNLSGKSYRIQNRKTIFSD*
GCA_021491375.1	JAKEVY010000010.1	32	DMS_other	JAKEVY010000010.1_9	mads_3	mad3	7548	9974	+	JAKEVY010000010.1_7547-9974(+)_1	MLKVKKITIENFRGLRLPVSIDFVKGGRTTSALIYGRNGTGKSSIVDAWEWLHKFNIETLRREGILLTDFPHKATDGNNSYISVEFQHPTINSATAKFNPKKLTTPTTSGEYNEFKALSTYPNYLRYTDLNEFICNKRKAERYEYIAKYFGLEKFSLLQDNLQATLNKQTTNLQSLQSTFDTSRDIINAITGQTEVDEATIVRYINTIASNHKIASITLFKEAETVKEGLQEIVQKNPVTKELTEWKAFQAKQNQFYPLSTARVNCLDLETLFTDLKQNEESIKQLILSALYEQSIEVISKLDDKSKCPVCDETFEGDLLKHVTEKHNSLSTLTKKKTEFENKKSILEKQFEGISKKIAVIESETSSVVLDAFHTLFEDIAKINSTLPTLISTVKKQLKDLTAISISSDTAISKIDEIISGEEASKKLVADKIAGLSKDEATKTLAQDYTNISNLIDHFKSYSISKEKVAYLKGISDNLQTFFNILTSYIQTEINNTFSAISSDVVEYFNVLENSNPDIKNPALKLITGKDKAVELEIEFASEKITPAFKFLSESQVNSFGLAIFLAAVKRFNYEFKFFILDDVVNSFDSFKRPRVAQLIASKFSDFQVLMITHDQIFFDTVSRKFPEWQRYKFTSWDYATGPKFKLSKNYLEDIQAYLEDDNAITAGQTLGRYLEWTFGILNENMKTPIAYKVENVYTLSEFYDPLVKRFKDKLKLANNRHKLSVLFDEFESGTIFRNYCVHWKNEAITFSTDEITTIFNKWLEIEQMIFCTSCKSYVHYDKPDSIEYIRCNCGAINLKDAAHYTPV*
GCA_021491375.1	JAKEVY010000010.1	33	DMS_other	JAKEVY010000010.1_16	DrmC_00006	DrmC	16507	16773	+	JAKEVY010000010.1_16506-16773(+)_1	MKKVKFSESQIVAALKKQEAGMLVKDIAREMGISDATFYNWKAKYGGMEASDVKQLKDLEAEHAELKKMFAALCIENRAMKNLIEKKL*
GCA_021491375.1	JAKEVY010000010.1	33	DMS_other	JAKEVY010000010.1_20	DrmD_00013	DrmD	20753	21457	-	JAKEVY010000010.1_20752-21457(-)_1	MNGIQSELDELIKDAEDRNSGYLEFTVKLLQAEVTHRERNDLSNRLRVAKLPPSSDLALYDHGVDNGLTKARMNQLKELNCLDQVYNVILMGPSGTGKTYLAAGLCAEAVNKGYKAYFRTMDELITMLKMKEITRTAKGDYKRLCKADLIVIDDIMLFPVEKATAVTLFNFINQLYEKTSFIIITNKKPAEWAEMLGDEVLATALLDRLLYRCEIINLSGKSYRIQNRKTIFSD*
GCA_021491795.1	CP090874.1	1	AVAST_type_II	CP090874.1_2183	Avs2_00002	Avs2	2364109	2368221	+	CP090874.1_2364108-2368221(+)_1	LKRSTNQEKFLDTLIRLNTKIEELGKINILNNHIYSEYFFRDLLNIVYGYSLENHNKKQKNAPAFDLIDNTNKIIIQVTATCKKQKIEDTLKKEYLTNKMEEGYRLKFIFIGNQNNNIKNKNFSNPHNILFDSKKDIILTQDLCEEFLNLNINKQDHAIELLKKELSPLLFEDSLSYLKEEFINEKLEFNISNLASRYTANNDVDTINNKIIEGISITNNFKYTNISYLKELKGYIENDILDKMKSKYAKNIYLNFKKIFSNLEQSVNNYLELEEEFEEKKKYLSEIYELIDEINIDPYIFLTEHNECNIYKISENEKLELQTYMSKIEKVLLKYQTYLKETCKECLFYPYLLVQGEAGIGKSHLLAHLSKKLRDENHIIYLFLGQFFTKNEDPWHQILNDLEVTNSVDNFLRSISNKAKETKKRAFIIIDALNEGEGKRLWGNYFQSFINHIKKYSNIALIFSIRTPFEDVILPKNAIQDNNIVVFQHEGFSKEENYNPIVSFCDFYGLELPKLPILNPEFNNPLFLKLMCEYCVNKFKEFDQTISVAELFTNVLKTVNINLSKEDKFDFDKNINVVQKVIKGLVELMNDSEFNQLNYEESYTVVNNIAKEYVQKSNRFLEALIDENILIKNTGYKGEMIIYFSYERMGDYFLSEYLLEKYRNVDKRDLVTKLQSDEKVTRYFQKEDDLSYNRGLINELFIKLANEFNIELFEVFPQFKNNYNMIYSFINSLVWRKDGSISKHTKCYISDNVIPYDAFRNNFLDVLLIKMPQKNHPLNIWALHKLLKQCNLGKRDFLWTQYISINNEKVFEIINWLFSNYKKLDEETAEKYMIFLTWIFSATNNKLRDLGTKSLVKLFKTFPTKIIGLLKLFENNNDPYIVERLYASVLGATLRIDICEIHIEIANYIYEEIFDKEMVYPHILMRDYARQTIEYISLSKDISNINLEKIRPPYKSNWYKKEYSNLNIDDYIKSLKNKLDSHLHFSIDKIKNSMTTEYGRGTGAYGDFGRYVFGYAVRNWVKGFKSDQDLSNIALMRIFEMGYDAKLHGEFDMWVNRYDNFNNSIERISKKYQWIAYYEILAKLVDKFPDVQYSGLWDDYIRDIDPTLLLLEIDKESKILVPSPLPSHQSNEWVKNTKVFDETKLFLEIDIDNHRYICLSSKFNFEKREKEIPFEDRDSCYFLAMGYFYNKEDSNEIIKGYENNYDRGINIPRAHSIYLYEYYWSEAYKNYKEGYLTESDGKLCPAIYEYFWELDYSVKDKSISFYIPCKEIVDYFSLIQTEEGVWKTKFGETICINSKLLEFDNECLLIKKESLLNFLNTKKLSIGWKIYLEKISLRDRQEWWYNVFYDDGKYNKKIIKNDMSKIRRNF*
GCA_021491795.1	CP090874.1	2	AbiD	CP090874.1_906	AbiD	AbiD	993078	994184	-	CP090874.1_993077-994184(-)_1	MDKSLEINLKELEGIMYKEKVIDVKEYDNLKVTFETLNDAPKSEIPTPFTIEQMLYKLETKNLYFPEIKSKEKCVELLHSVGYYNLKHFMYNEFGKDEPKNFDEVYILYKFDRYLLKQLFSLVNMLETHIRNIILEVYMLEIEYNNKPSTLFYLDKDLYFEKVNDEYKYSAKKLKEFNRLQNVFWRAIEKKKSNDNVKHNIKKYNIIPAWVLFQNFSFGDLSTFYRTTLPTYRNKVSKRIENLIEKNTGISIKLPEKLLCAWLNSIRFLRNRIAHTDIIYGINFTNTCAKHHSDEEMYVNIEKYKYQQRLVTFLLAMKKIFMSMPENNIIEWNETLTKIENKCSEHNFIKLSRLGVIENNLSYFKITK*
GCA_021491795.1	CP090874.1	3	DMS_other	CP090874.1_881	Specificity_I_00114	Specificity_I	967373	968632	-	CP090874.1_967372-968632(-)_1	MSNTQKKNVPELRFPGFEGEWEEKKLGDLTTKIGSGKTPKGGSENYTNKGIPFLRSQNIRNGKLNLNDLVYISKDIDDEMKNSRTYYGDVLLNITGASIGRTAINSIVETHANLNQHVCIIRLKKEYYYNFFGQYLLSRKGKRKIFLAQSGGSREGLNFKEIANLKIFTPTIFEEQQKIGEFISKLDRQIELEEQKLELLQQQKKGYMQKIFSQELRFKDEEGKDYPDWKSKSIQEIFENKGGTALETEFNFDGNYKVISIGSYSINSTYNDQNIRVNKNKKTEKYILSKGDLAMVLNDKTKDGKIIGRSIFIDKDNQYIYNQRTERLIPFAENDNKFLWFLMNTDLIRNKIKGMMQGATQVYINYSSIKLISIQLPLLEEQQKIRGFLEVLSGITTKQLHKIDQLKERKKAFLQKMFI*
GCA_021491795.1	CP090874.1	3	DMS_other	CP090874.1_882	MTase_I_00005	MTase_I	968625	970181	-	CP090874.1_968624-970181(-)_1	MSITEKQRQQQAELHKKLWSIANDLRGNMDASEFRNYILGLIFYRFLSEKAEQEYADALAGEDITYQEAWADEEYREDLKAELIDQVGYFIEPQDLFSAMIREIETQDFDIEHLATAIRKVETSTLGEESENDFIGLFSDMDLSSTRLGNNVKERTALISKVMVNLDDLPFVHSDMEIDMLGDAYEFLIGRFAATAGKKAGEFYTPQQVSKILAKIVTDGKDKLRHVYDPTCGSGSLLLRVGKETQVYRYFGQERNNTTYNLARMNMLLHDVRYENFDIRNDDTLENPAFLGHTFDAVIANPPYSAKWTADSKFENDERFSGYGKLAPKSKADFAFIQHMVHYLDDEGTMAVVLPHGVLFRGAAEGVIRRYLIEEKNYLEAVIGLPANIFYGTSIPTCILVFKKCRQQEDYVLFIDASNDFEKGKNQNHLTDAQVERIINTYKRKETIDKYSYSATLQEIADNDYNLNIPRYVDTFEEEAPIDLDQVQQDLKNIDKEIAEVEQEINAYLKELGVLKDE*
GCA_021491795.1	CP090874.1	4	DMS_other	CP090874.1_2181	MTase_I_00005	MTase_I	2360511	2362067	+	CP090874.1_2360510-2362067(+)_1	MSITEKQRQQQAELHKKLWSIANDLRGNMDASEFRNYILGLIFYRFLSEKAEQEYADALSGEDITYQEAWADEEYREDLKAELIDQVGYFIEPQDLFSAMIREIETQDFDIEHLATAIRKVETSTLGEESENDFIGLFSDMDLSSTRLGNNVKERTALISKVMVNLDDLPFVHSDMEIDMLGDAYEFLIGRFAATAGKKAGEFYTPQQVSKILAKIVTDGKDKLRHVYDPTCGSGSLLLRVGKETQVYRYFGQERNNTTYNLARMNMLLHDVRYENFEIRNDDTLENPAFLGNTFDAVIANPPYSAKWTADSKFENDERFSGYGKLAPKSKADFAFIQHMVHYLDDEGTMAVVLPHGVLFRGAAEGVIRRYLIEEKNYLEAVIGLPANIFYGTSIPTCILVFKKCRQQDDNVLFIDASNDFEKGKNQNHLSDAQVERIIDTYKRKATIDKYSYSATLQEIADNDYNLNIPRYVDTFEEEAPIDLDQVQQDLKNIDKEIAEIEQEINAYLKELGVLKDE*
GCA_021491795.1	CP090874.1	4	DMS_other	CP090874.1_2182	Specificity_I_00114	Specificity_I	2362060	2363259	+	CP090874.1_2362059-2363259(+)_1	MSNTQTKNVPELRFPGFEGEWEEKKLGNLTTKIGSGKTPKGGSENYTNKGIPFLRSQNIRNGKLNLNDLVYISKDIDDEMKNSRTYYGDVLLNITGASIGRTAINSIVETHANLNQHVCIIRLKKEYYYNFFGQYLLSRKGKRKIFLAQSGGSREGLNFKEIANLKIFTPTIFEEQQKIGKFFSKLDRQIELEEQKLELLQQQKKGYMQKIFTQELRFKDENGEEYPEWENKFIKDIFIFENNRRKPITSSLREKGLYPYYGATGIIDYVKDYLFNNEERLLIGEDGAKWGQFETSSFIANGQYWVNNHAHVVKSNDHNLFFMNYYLNFKELRAFVTGNAPAKLTHANLCNINLKIPCLTEQDKVSALLKSIDNKMNNQMNRIELLKERKKELLQKMFI*
GCA_021491795.1	CP090874.1	5	Mokosh_TypeII	CP090874.1_1287	Mokosh_TypeII__MkoC	MkoC	1387598	1390750	-	CP090874.1_1387597-1390750(-)_1	MSQLLNNTLSAWLLIESLSPGEVNFTAEDILSAEHFKNGAKQAQLQSFDEYFEIWNAERFIISEEKSETGELIFKFYRHCFRYNEINLKIQDIFDDYSEIHNPNGTHCYGYTFNTDKHGKVIVDSIHIPMIMSALKEIEKNKNANIEEKFNDSVEKFVQKVKEILADEPINEFKLKKMDKAYDEYFSVLNSKKDGLFGHYVAIEYVKDSDLPQPEFNSFFISDIEKARKSPNQTLIDYIEGVEESQRIEVDENKEMFDKFLHPSRLPDGRWPSQTEFRLSLMQQLAVNQITSGNERISSVNGPPGTGKTTLLKDIFAHLVVERGKELAKLNNPKDAFVKTKIHETDDKYVYLLKESIAKYKMVVASSNNGAVENISKDLPKIEEIIRNPEKCKFPKYEQNYANLAHELKDFAEIAEDLIGESAWGLFSGVFGKSTNINQVLSHMLKQDANDIGFAKLLQNENNRMSYNELMSEWQSHQRAFLEELRHVEMLKEESIRAYDVYKNCESFSKIEQVINSEKTSIEEQVYHLDNETLRDNKEIEDLDNRINYIVKQIETLNELIKSIKESNKGFINKLKAMFNSEEDESYKDHNKEKQQLLTQQLELEKCKKNKHEDLVSKLKEKEKLIKQLTKVQLQLDELNSQLQELEAYRIESKITIPEKDFWSDNNYDERQVTNLWTSDELQYRRAMLFLRAMILHKLLLIANNTTIYYAINDFKDRRKLIDANPDKVHNAWNVMHLIFPVVSTTFASFKSMYGGIPKDFIDYLFIDEAGQAIPQAAVGALYRSKKVVAVGDPIQIEPVVTLESHLIDNIRKNYHVPEYLVSKEASVQSVADNANQYGFWKSDATDSNQKTWIGIPLWVHRRCLKPMFTIANQIAYNNKMVLPSNITKVGKTGWYDVKGNAVQKQFVKEHGEKVVGLLADDWIEAIKEGKNEPSSFVISPFSAVQQQIKRMLKQQLPTRIDIERTKINQWVDKSIGTVHTFQGKEAQKVYFVIGTDNTQDGAVNWSCEKPNLLNVAVTRAKKEFYVIGDMQRIQMKPFYETIFKERNVK*
GCA_021491795.1	CP090874.1	6	PDC-M24	CP090874.1_2161	PDC-M24B_WP_172176026.1	PDC-M24B	2339512	2340300	-	CP090874.1_2339511-2340300(-)_1	MTTFDAKKLKKEYLDWYNQTLEFSNLSNNVVRIDTPFKDNSLDNLIIYALYDQSRDMITLTDDGYTIFDLENNGISLNKSKKRKKIFEEHLSAYGIKYNDKTHEIFVQTNFKNFNKSKHNLLQCLIFVNDMYLLSNPKSQNIFTEDVANKLDEHNIYYGRDLPIIGSSGVVHNFDFFISAKKNQKEKFINAISNPNNSMIIKSKITDAMQAKKIKRHRQNEFIFILNDSKKEINEHNKNLLHENYISTIDYSELDEKIGLLI*
GCA_021491795.1	CP090874.1	6	PDC-M24	CP090874.1_2162	PDC-M24A_WP_014405001.1	PDC-M24A	2340313	2340768	-	CP090874.1_2340312-2340768(-)_1	MAKLDLNSLNDEHVKLLINELKYPETHIDVNELKTIVASRINERQEIISFKLGIKYLLTIKRGNIEKDRFSISIIFKDTYHTLVRIDINGGTHDNPDGTIAPKSHIHIYNDKYDKKDRFAYEINLKDFPDIYNLYNVYMSFLEYNNIKDLE*
GCA_021491795.1	CP090874.1	7	PDC-S07	CP090874.1_1550	PDC-S07_WP_110056698.1	PDC-S07	1698194	1698586	+	CP090874.1_1698193-1698586(+)_1	MKKVINVVGAIIFSDNKILCAQRSEEMSLPLMWEFPGGKIEKNETEKEALIREIREEMKCDLIVGDKVITTEHEYDFGIVKLTTYKCTLNKELPTLTEHKSIEWLSINELDKLNWAPADIPAVNKIMTEG*
GCA_021491795.1	CP090874.1	8	RM_type_IV	CP090874.1_1551	mREase_IV_00004	mREase_IV	1698588	1701449	+	CP090874.1_1698587-1701449(+)_1	MSRLLNDFNQSLKKGFIDKDISHKGNYTPKLLVNNKNEKVLSTIIDELQKCETFYFSVAFITESGLASLKAQLLDLSNKGVKGKILTSNYLGFNSPKMYGELLKLKNVEVRLTDIAGFHAKGYIFEHKDYSSMVIGSSNLTSNALKVNYEHNVLLSTMKNGDLVDSVKNEFELLWQKSTPLTQQWIKSYKESFEYRSLEKLAEVEQTQMLLADKVKKSVEIVPNLMQAEALRSLKAIRDKAKDKALIISATGTGKTILCALDVREVNPNKFLFIVHNEGILNRAKEEFKKVLPIKNDSDFGLLTGKHRDVDAKYLFATIQTLSRDDNFKQFDENEFDYIVFDEAHRSAASTYQRVFNYFKPKFMLGMTATPERSDELSIFELFDYNIAYEIRLQAALESDILCPFHYFGVTDYVHQGIKEDDVTKLRYLTSDERVNYIIQKTDYYGYSGEILQGLIFVSSKKEAYDLADKLSSKGIKSVALTGDDSVNYRQIVIEKLKEGKINYIITVDLFNEGIDIPEVNQVVMLRPTESSIIFIQQLGRGLRKSSNKEYVTVIDFIGNYKTNYLIPIALSGDQSQNKDNYKKFLTNNDSINGVSTINFEEVAKKQIYNSLDAVSLNQNKLILKAYEEVENRLGHMPLLMDFIQQHSIDPSVIFSKFSNYYEFLVRYKKIDTLLTENESKNLVFFSRQIAPGLKRIDSLVLEELLKNELTYDELKNKMLNEVKDITEDDIDTSLRILDFSFYNAGIEKIYGSPIIECNERMIRLSDAFTNALSNQTFKIFLEDLIELSKYNNEKYQKGKNGLILYNKYSREDFSKIFNWNKNGSSVIMGYMIRSQEMPIFITYDKHEDISDSTKYEDEFLSQDELKWFTKSNRTLKSKEVQKILSHRAKGIKMYIFVQKKDDDGIYFYYLGTAGYIEGSEKQDKMPNGSNVVTMDLALDKAVRDDIYRYITN*
GCA_021491795.1	CP090874.1	9	SoFic	CP090874.1_2369	SoFic__SoFic	SoFic	2583071	2584291	+	CP090874.1_2583070-2584291(+)_1	MGYRTLKSIFHEHNESKMKEEYTKRFNSLASFNTNINIIPMENGKKVNDLEYPLFFMVTKNLSKKQELISINSRKIDRALNSLPYAAREQYFNDLLIDELQSTNEIENVFSTKQEIAHALNNQASEFLKFRGLVDQYKEIELNKKIKVDNVRDIRAIYDKLVSNEINEQDKLDGELFRKNFVGVHDGSTNKYIHVGLQPETKIVEYIGEMLTFLKYFDAPQPFKIMASHYLFEYIHPFYDGNGRVGRFIIAKLLSDYYDNYTALTFSYVINRNKSKYYKAFMTASNHLNCGDLTEFIDTMLELLIAGQERILDELIPKMDATEKLTLYLTSHYKQIDYEFLYLLSMDKLFGNKRNRLTLIDLENILGVGRVKINNTIKKYDNYLVKIKSRPIIYEISDEFLNSIIK*
GCA_021491915.1	CP090836.1	1	DMS_other	CP090836.1_3	mads_3	mad3	2698	3774	+	CP090836.1_2697-3774(+)_1	VTLGHISLAQFRSWSRLELDLDQRPLAIFGPNGSGKTNILEAVSMLAPGRGLRSAPAPDQARQGKDAGWRITARIGDHPVETLAPPGQPRSVAIDDKIVAQTALGRLLRIIWLVPAMDRLWSDPPEARRRFLDRVTLSLYPDHADLALTYDKAMRERNRLLKDQINDPGWYRALEAQMGDAGGALTRNRQAALSAITAAQDGGDFPAATLALLPGEGVADDPDPDSIAARLAAMRPRDLAAGRTLTGPHRADLGATWGPQDMPAALSSTGEQKALLLSLILANARALPDQPVVLLLDEVAAHLDADRRAALYDRICGLPAQSLLTGTGAELFDSLGARARRLSVTKMAGLSQASETTG*
GCA_021491915.1	CP090836.1	1	DMS_other	CP090836.1_7	Shango__SngC	SngC	7912	10284	-	CP090836.1_7911-10284(-)_1	VTLPPAFQDWFARQGWQPHPHQLDLLATKGDTLLIAPTGGGKTLAGFLPSLIDLKDGHKGLHTLYVSPLKALTADIARNLARPVADLNLPIRVEDRTGDTRSSQRARQRVDPPQILLTTPESLALMLSYEQAPQIFGNLRRVVLDELHALAENKRGDQLMLCLARLRTLSPGLVATGLSATVEEPQALARFMGGATVINADPGPEPDIAMLATARPAPWSGGGGHYAVPEVLAEIRQARTTIIFINTRAQAELFFQAIWAANDDNLPIGLHHGSLSREARQRVEAAMAAGELRAVVATGSLDLGIDWGAVDLVIQVGAPKNVKRLVQRIGRANHRYNAPSRARIVPANRFEVVECIAALEAVHEHDLDGDPRGPGPLDVLCQHILLTACAGPFDADALFREARTAGPYRGLSRAQFDDCLDFAATGGYALRAYDRWQRLMLRDGLWRLRDPRAARDLRMNVGTIVEAEMLKVRFRRGGGLLGEVEEGFAATLVPGDTFLIGGQTVRYDALREMVVEVTKQPTKQPRIALYSGMKLATSTQLSHRVQALIGDSTRHWVLPPDTADWLAMQARISTLPQPGVLLSESFPFQGKWHFALYGFAGRNALQTLGLLMTRMMEEAGLGPLGFIATDYALLIWSLDPVTDPAPLLDREGLRAGLGDWLAGNAVMKRTFKNVAVISGLIQRNMPGARKTGKQATFSSDILYDTLRRYDPDHLLLRITADEARRGLVDFDRIEDMLNHSPQSDHRMTGRVTPLAAPLLLEYGRVPITGQARERLAEAEAAALMAEAGLA*
GCA_021491915.1	CP090836.1	2	DMS_other	CP090836.1_240	MTase_II_00041	MTase_II	248524	249846	-	CP090836.1_248523-249846(-)_1	MGDFNMMDSKASRQPALDKFYTLEATARACVGTVWRECRFRGDDLFIEPAAGAGAFSRLLPPDRLIALDIAPDAPGIEEQDFLALAAPQHDGRIIVLGNPPFGRGGHLAKRFIQHAAAFADVIAFILPASFAKASMQRGIDPRFHLRCQVDLPNEPFHTAEGLHRVNCVFQIWERRPEARVITRTPDAHPDFEFVTDLAEADLVIRRVGSRAGVILSCPEAAVLAAEVTPKGYSASPNYFIRAKGCSAEELRERLDTLPLAAAAARAVQPSLARRELVTLYAAAERVRHQALTNEPTNWPEAPRLVAAEGTQAMRGITRTGQPSEVDEGAKTPFMAPVSTSVWTARQRNVDSLYPVVGRMPHSGELILEQVPDAARAREVRIDPLGKPPELQSSFWRDFPSPSLPTQSSGSAKTASKKTIVAVSTLKSLMSRSWTPMTPK*
GCA_021491915.1	CP090836.1	2	DMS_other	CP090836.1_242	DrmD_00013	DrmD	251181	251975	-	CP090836.1_251180-251975(-)_1	MRHDPASGAIVIMLRSLKMHGMAQAVTDLIEQGAPAFEAAVPILSQLLKAEIAEREVRSIAYHMKAARFPAYKDLSGFDFAASEINEATVRQLHRCEFMDGAQNVVLIGGPGTGKTHAATALGVQAIEHHRRKVRFFSTIELVNTLEQEKAKGKAGQLAETLTRLDLVILDELGYLPFSASGGALLFHLLSKLYERTSVIITTNLSFSEWATVFGDAKMTTALLDRLTHRCHILETGNDSFRFKASSAAVAAKKKETTHALTTA*
GCA_021491915.1	CP090836.1	3	DMS_other	CP090836.1_846	DrmD_00013	DrmD	866481	867245	+	CP090836.1_866480-867245(+)_1	MNDVPEILLAHHLKALKLPTFLREHQKLARQCAAEGMDHVRYLARLVELELIDRERRMVERRIKAAKFPTVKSLDSFDFSAIPKLNKMQVLELARCEWIDHRENVIALGPSGTGKTHIALGLGLAACQKGLSVGFTTAASLVSEMMEARDERRLLRVQKQMAGYKLLIIDELGFVPLSKTGAELLFELISQRYERGSTLITSNLPFDEWTETFGSERLTGALLDRLTHHVSILEMNGESYRLANSTARKRQQKS*
GCA_021491915.1	CP090836.1	3	DMS_other	CP090836.1_849	DrmC_00006	DrmC	870737	871000	+	CP090836.1_870736-871000(+)_1	MKKTRFTEAQIMGVLRQAEGGLPVPELCREHGISSATFYKWRARYGGMDASMMGQMKLLEDENRRLKRMFADLSMQADLLREALGKK*
GCA_021491915.1	CP090836.1	4	PDC-S07	CP090836.1_627	PDC-S07_WP_110056698.1	PDC-S07	632542	632940	+	CP090836.1_632541-632940(+)_1	VKTVLVAAVALIDADGRVLLAQRPEGKSMAGLWEFPGGKIEPGETPEAALIRELHEELGIDTWTACLAPLTFASHAYPDFHLLMPVFACRRWKGIVQPREGQQLAWVRARDLRNYPMPPADVPLIPMLQMWL*
GCA_021491915.1	CP090836.1	5	RM_type_IIG	CP090836.1_2554	REase_MTase_IIG_00032	REase_MTase_IIG	2599616	2602588	-	CP090836.1_2599615-2602588(-)_1	MRIFGQGQGYTQFPDGNRYRITLDDLRCDKTRDRLRLIWTDPASLDPARVSADVTRKVAGHLAELGRSFESEGHQPDTVARFLMRALFTMFAEDVQLIPDGAFSKLLGDRRGNPEHAAPMLQSLWATMNAGGFSPALSCDLKRFNGGLFRDATALPLNEIQLSLLIQAASHNWREVEPAIFGTLLERALDKRQRHKLGAHYTPRAYVERLVNPTVIEPLRAEWRDIQAAALTLAGQDRLADARATVRDYHQRLCNVTVLDPACGSGNFLYVALELMKRLEGEVIVLLRDLGEDQGALALTGHTVDPHQFLGIEVNPWAAAVAELVLWIGYLQWHFRTYGNASHSDPILKDFRNIENRDAVLDWDGTQARLDTAGAPVTRWDGATTITHPVTGEAVPDPAARVAVMDYTNPRPATWPQADFIVGNPPFIGASRMRDALGDGYTEALRRAYPRMPESADFVMFWWDKAALALRGGKTRRLGLITTNSLRQTFNRQVLEPHLNDPKKPLSLAFAIPDHPWVDAGDGAAVRIAMTVAEAGSAPGRLFTVASEAKGNERAEGRDVVLSGQVGKIFSNLRIGADVAGAKALKANGMIGGRGAQLMGQGFLVTKAEAASLKSGDPIANRKHLKPYLNGRDLTSNSRQLWAIDFFNLSEQEARGRYPAAFQVVLDRVKPERQQNNRESYRRRWWQFGENVVAVRDAVDGLNRYIATVYTAKHRIFSFVSSPTLVDATINVIGTDDAALLSVLSSRIHVVWALAAGGRLGYGNDPRYNKSRCFDPFPFPDPTEAQKTRLRALGEELDANRKAQQAAHLRLTLTGMYNVLEKLRAGERIEDRDKEIYDAGLVGILRDIHDRIDAAVADAYGWPVDLSDDDVLHRLVDLNRARAAEEASGHVRWLRPEYQNPAGQAAAPKGRQSELDMDAAADTADKALWPKTLPEQIAAVRAALSDLGDATPDQVARHFRRARAATVQPLLDSLAALGQARTLGQGRYAI*
GCA_021493805.1	JAKEXL010000002.1	1	PDC-S02	JAKEXL010000002.1_162	PDC-S02_WP_151674975.1	PDC-S02	169870	170997	+	JAKEXL010000002.1_169869-170997(+)_1	MESLSERTTAGYQQIHDGIIHLVDSARTETVRSVNALMTATYWEIGRRIVEFEQGGEARAAYGAQLIKRLSKDLSLRYKRGFSAKNLRQMRLFYLFFQHVEFRQTVSGELTPLGIPQTPSAEFPSAKIWQTLSAKSFPLPWSTYVRLLSVKNPDARSFYEKETLRCGWSVRQLERQITTQFYERTLLSHDKSAMLQQHAPAEMHILPQQAIRDPFVLEFLELKDEYSESDFEEALINHLMDFMLELGDDFAFVGRQRRLRIDDNWFRVDLLFFHRRLRCLLIVDLKVGKFSYSDAGQMNMYLNYAKEHWTLPDENPPIGLVLCAEKGAGEAHYALAGLPNTVLASEYKMQLPDEKRLADELVRTQAVLEEGYRRR*
GCA_021493805.1	JAKEXL010000004.1	2	PDC-S07	JAKEXL010000004.1_42	PDC-S07_WP_110056698.1	PDC-S07	45644	46042	-	JAKEXL010000004.1_45643-46042(-)_1	MKKLQIAVGIIRNENNKIFITRRAADAHMANKLEFPGGKIEMGETPEQAVVRELQEEVGITPQHFSLFEILEYEFPDRHITLWFWLVESWEGEPWGKEGQPGEWMSLVGLNADDFPPANEPVLAKLKRVYVG*
GCA_021493805.1	JAKEXL010000009.1	3	cas_type_I-E	JAKEXL010000009.1_100	cd09645	Cas5e	95345	96091	-	JAKEXL010000009.1_95344-96091(-)_1	MSQYLIFQLHGPMASWGVDAPGEVRHTHELPSRSALLGLLAAGVGIRRDDTERLNAFNRHYSLVVCASRNPRWARDYHTVQMPKEVRKARYFSRREELSAPDLLSAIISRRDYYTDAWWMVAVATTPDAPYSLEQLQDGLRHPVFPLYLGRKSHPLALPLAPLLLEGNASDVLRNAYQQYQDSFRELKVSLPKLQDECWWEGEHDGLVASKILRRRDVPLNRQQWLFGERTINQGPWLSKEEPCTSQE*
GCA_021493805.1	JAKEXL010000009.1	3	cas_type_I-E	JAKEXL010000009.1_101	casC_Cse4	Cas7e	96102	97157	-	JAKEXL010000009.1_96101-97157(-)_1	MTTFIQLHLLTAYPAANLNRDDTGAPKTVVLGGATRLRVSSQSLKRAWRTSALFEQALAGHIGIRSGRIAREAATILIEKGIEEKKAIEWAAKIADYLGKAKNDKKPKDPLTNAETEQLVHISPAEFDAVKALAHQLAEEKRAPKEEDLALLRKDRMAVDIAMFGRMLANKPEFNVEAACQVAHAFGVSETIVEDDFFTAVDDLRQASEDAGAGHLGETGFGSALFYTYICIDKDLLVENLGGDEALANQTLRAFTEAALKVSPTGKQNSFASRAYASWALAEKGTEQPRSLAAAFYEPINGTLQLDVAVQRITTLRENMNTVYEQKTECASFDVMNKQGSMKDVLDFICA*
GCA_021493805.1	JAKEXL010000009.1	3	cas_type_I-E	JAKEXL010000009.1_102	cd09670	Cas11e	97172	97708	-	JAKEXL010000009.1_97171-97708(-)_1	MSIVKEEHKATLRKWHEELQEKRGNRASLRRSTTVNDVCLSEGFRSLLMQTHTLWKIESQEWRFTALALVAAVAANVKAIDERQPFAAQLAAVMSEGRFTRLSAVKTPDELLRQLRRAVKLLNGSVNLISLADDIFRWCQESDDLLNHHRRQQRPTEFIRIRWALEYYQAGDADNEQN*
GCA_021493805.1	JAKEXL010000009.1	3	cas_type_I-E	JAKEXL010000009.1_103	casA_cse1	Cas8e	97705	99267	-	JAKEXL010000009.1_97704-99267(-)_1	MNSFSLLTTPWLPVRFKDGTTGKLAPVHLADENVVDIAAPRADLQGAAWQFLLGLLQTSFAPKDHRRWDDIWEDGLEAEKLREALLPLEHAFQFGPDSPSFMQDFEALTGDKVPVASLLPEIPGVQTTKFNKDHFIKRGVTEHLCPQCSALALFSLQLNAPSGGKGYRTGLRGGGPMTTLIELQEYQGNQQTPLWRKMWLNVMPQDEADLPLPKKFDGLVFPWLGPTRTSELAGAVVTDDQVNKLQAYWGMPRRIRIDFNTTTVGNCDICGEQNDALLSLMTTKNYGANYAMWQHPLTPYRIPLKEGGEFYSVKPQPGGLIWRDWLGLIETGKSENNTELPALVVKLFNASSLKQAKVGLWGFGYDFDNMKARCWYEHHFPLLLNKKEGQIPKLRLAAQTASRILSLLRSALKEAWFSDPKGVRGDFSFVDIDFWNKTQHRFLRLVRQIEEGQDADELLGKWQKEIWLFARQDFDERVFTNPYEPVDLKRVMTARKKYFTTSAEKQSAKAAREKKQEAAE*
GCA_021493805.1	JAKEXL010000009.1	3	cas_type_I-E	JAKEXL010000009.1_104	Cas3e_WP_058658455.1	Cas3e	99365	102022	-	JAKEXL010000009.1_99364-102022(-)_1	VTFFYFWGKTRRGEKDGGEDYHLLCWHSLDVAAMGYLMVKSNCFGLAGYFRQLGFADTELAAQFFAWLLCWHDIGKFARSFQQLYLHPQLKVPEGARKNYEKISHSTLGYWLWNHYLSECQELLPSSSLSPRKLKRVMEMWMPMTTGHHGRPPERMDELDNFLPEDKGAARDFLLAIKVLFPLIEIPTFWDDDEGVELIKQLSWYISATVVLADWTGSSTRYFPRVAQAMDIEDYWQKTLVQAQNALTVFPPKAESAPFTGINTLFPFIENPTPLQQKVLDLDISQPGPQLFILEDVTGAGKTEAALILAHRLMAAGKAQGLFFGLPTMATANAMYDRLVKTWLAFYSPESRPSLVLAHSARTLMDRFNESLWSGDLVGSEEPDEQTFSQGCAAWFADSNKKALLAEIGVGTLDQAMMAVMPFKHNNLRLLGLSNKILLADEIHACDAYMSCILEGLIERQARGGNSVILLSATLSQQQRDKLVAAFARGIEGQQEAPLLEKDDYPWLTHVTKSDVHSHRVATRKDVERSVSVGWLHSEQECIARIESAVSQGKCIAWIRNSVDDAIQVHRQLLARGVIPASSLSLFHSRFAFSDRQRIETETLARFGKEDCSQRAGKVLICTQVLEQSVDCDLDEMISDLAPVDLLIQRAGRLQRHIRDINGLLKRDGKDERSPPELLILAPVWDDSPGDEWFGSAMRNSAYVYPDHGRIWLTQRVLREQGAIQMPHAARLLIESVYGEDVAMPEGFARSEQEQVGKYYCDRAMAKKFVLNFKPGYAANINDYLPEKLSTRLAEESVSLWLATCIDGVVKPYATGAHAWEMSVVRVRRSWWKKHRDEFSLLEGDAFRQWCIEQRQDPEMANVILVTDDESCGYSAMEGLTGKVG*
GCA_021493805.1	JAKEXL010000009.1	3	cas_type_I-E	JAKEXL010000009.1_97	Cas2e_WP_051024046.1	Cas2e	93503	93796	-	JAKEXL010000009.1_93502-93796(-)_1	MSMVVVVTENVPPRLRGRLAIWLLEVRAGVYVGDTSKRIREMIWQQISQLAGCGNVVMAWATNTESGFEFQTWGENRRIPVDLDGLRLVSFLPVDNQ*
GCA_021493805.1	JAKEXL010000009.1	3	cas_type_I-E	JAKEXL010000009.1_98	Cas1e_WP_035839043.1	Cas1e	93793	94716	-	JAKEXL010000009.1_93792-94716(-)_1	VTFVPLSPIPLKDRTSMIFLQYGQIDVLDGAFVLIDKTGIRTHIPVGSVACIMLEPGTRVSHAAVHLGATVGTLLVWVGEAGVRVYSSGQPGGARADKLLYQAKLALTEDLRLKVVRKMYELRFREPPPARRSVEQLRGIEGSRVRQTYALLAKQYGVKWNGRKYDPKDWEKGDVVNRCISAATSCLYGISEAAVLAAGYAPAIGFIHSGKPLSFVYDIADIIKFDSVVPKAFEIAARQPAEPDKEVRLACRDIFRSSKLTGKLIPLIEEVLAAGEIEPPQPAPDMLPPAIPEPETLGDSGHRGRGG*
GCA_021493805.1	JAKEXL010000009.1	3	cas_type_I-E	JAKEXL010000009.1_99	casE_Cse3	Cas6e	94713	95363	-	JAKEXL010000009.1_94712-95363(-)_1	MYLSRITLHTGQLSPAQLLHLVDRGEYVMHQWLWDLFPGGKERQFLYRREELQGAFRFFVLSQERPAESDIFTIECRPFAPELRTGQSLCFNLRANPTICKAGKRHDLLMEAKRQVRGQVEGSDVWLHQQQAALDWLAAQGERSGFTLLDTSVDAYRQQQLRRENSRQLIQFSSVDYTGMLTVTDPGLFLQRLSQGYGKSRAFGCGLMLIKPGAEA*
GCA_021493805.1	JAKEXL010000010.1	4	PDC-S04	JAKEXL010000010.1_24	PDC-S04_WP_169250289.1	PDC-S04	19741	20343	-	JAKEXL010000010.1_19740-20343(-)_1	MSDKFGEGRDPYLYPGLDIMRNRLNIRQQQRLEQAAYEMTALRAATIELGPLVRGLPHLRTIHRQLYQDIFDWAGQLREVDIYQGDTPFCHFAYIEKEGNALMQDLEEEGYLVGLEKAKFVERLAHYYCEINVLHPFRVGSGLAQRIFFEQLAIHAGYQLSWQGIEKEAWNQANQNGAMGDLTALQMIFSKVVSEAGESE*
GCA_021493805.1	JAKEXL010000017.1	5	PDC-S07	JAKEXL010000017.1_16	PDC-S07_WP_110056698.1	PDC-S07	15534	15941	+	JAKEXL010000017.1_15533-15941(+)_1	MKMIEVVAAIIERDGKILLAQRPAQSDQAGLWEFAGGKVEPDESQRQALVRELNEELGIEATVGDYVASHQREVSGRIIHLHAWHVPDFHGTLQAHEHQALVWCSPEEALQYPLAPADIPLLEAFMALRAARPAD*
GCA_021493805.1	JAKEXL010000020.1	6	PDC-S02	JAKEXL010000020.1_26	PDC-S02_WP_126351927.1	PDC-S02	24608	25774	+	JAKEXL010000020.1_24607-25774(+)_1	VKNYKVITPLFPTYAQVKAMMKAVSGYSLKAVRNMITAIHEQTGTPQKPVDWSEPDLWISERLTGEDADIARRIWDTDNHILNPRHSYGCYLFLNYPQFELMESTPDDTWQPTSRGQKFLQDDEKTLRSLDDQEGILQLLELLAGREMSRRADLLPEWQAFLHQHSKFASASSVKSTLYSRLYNLIDRDMVNREGMSYRITDTGRAWLGKALPARKSDPRKELLEAVKRYNEQQKELLREQISTMNPYKFEQLVGQLLEAMGYEQVEVTKASGDKGVDVIGQVQVGITTITEVVQVKRMQNTITRPYIDQLRGALPYHKAIRGTLITTGKFAAKCAEAALFPGAAPITLIDGDRLLELLIENNVGIRRSNAVELLDVDLQLFDELEMD*
GCA_021493805.1	JAKEXL010000020.1	7	RM_type_HNH	JAKEXL010000020.1_68	bir_HNH	HNH	68026	68898	+	JAKEXL010000020.1_68025-68898(+)_1	MASSKSLQQAIANIKIWHKGEQRAPHKPLLLLYVLAGYLNGHPRLFDYGSEIYEPLHSLLERFGPQRSQYRPDMPFWRLQGDGFWQLHNAELCSTAGSSRQPPVKELNEYHVAGGFDEQHYALVTGNKKLINTLAQQILEAHFTESIQEEIADELGFDLQQIRKQRDPLFRKNVLRAYNYQCAICGFNMRHDDTTVALEAAHIKWKQHGGPCEIPNGLALCAIHHKAFDKGSIGLDENMRVLVSDAVNGGGIVERLFWDFDGKTIALPQVRKNYPYEVFVEWHRKEVFRG*
GCA_021493805.1	JAKEXL010000020.1	8	RM_type_I	JAKEXL010000020.1_27	MTase_I_00002	MTase_I	25838	27457	+	JAKEXL010000020.1_25837-27457(+)_1	MAKAPTKKAKAKKGFEETLWDTANQLRGSVESSEYKHVVLSLVFLKFISDKFEARRKKMIADGQADFLEMEVFYQQDNIFYLPEEARWSFIKQNAKQDDIAVRIDTALSTIEKRNPTLKGALPDNYFSRQNLETKKLASLIDTIDNIETLAHETDVETLSKEDLVGRVYEYFLGKFAATEGKGGGEFYTPKCVVTLLTEMLEPFQGKIYDPCCGSAGMFVQSVKFVESHQGKSRDIALYGQELTATTYKLAKMNLAIRGLSANLGERPANTFFSDQHPDLKADYILANPPFNLKDWRNEAELTKDPRFAGYRMPPTGNANYGWILHMLSKLSANGTAGFVLANGSMSSNTSGEGEIRAQMIENDLIDCMIALPGQLFYTTQIPVCLWFMTKSKAADPAKGYRDRQGETLFIDARNLGTMISRTTKELTTEDIATIADTYHAWRSTPEELAARIARGDSKLEKYEDQAGFCKVATLQDIKDNDYVLTPGRYVGAAEQEEDGVAFETKMRELSKTLFEQMKQAEELDRAIRQNLEALGYGL*
GCA_021493805.1	JAKEXL010000020.1	8	RM_type_I	JAKEXL010000020.1_28	Specificity_I_00117	Specificity_I	27447	28844	+	JAKEXL010000020.1_27446-28844(+)_1	MGFDFQLLENAGIQLIDGDRGKNYPKHNDFMENGYCLFLSAKNVTKSGFQFQETLFINETKDRELRAGKLKYGDIVLTTRGTVGNVAYYDNNNPYKHIRINSGMIIIRADNKLWNPKFLYFILKSELLKEQIINLISGSAVPQLPARDIRKFILPVINRSLQNKITNIISDINDKVNLNIEINQTLEKMSQTLFKSWFVDFDPVIDNALDAGNPIPEALQSRAELRQKVRNCADFKPLPAEIRSLFPSEFEETELGWVPKGWSFTALKNFGKIICGKTPTKSNKNYYGEDFLFIKIPDMHGKVFVTNSHDKLSKLGSESQSNKIIPHGSICVSCIATVGLVSINAQDCHTNQQINSIVPNSPHYRNYLYFSMLEKYKIFHDLASGGSATLNMNTSVFSNIATLMPNNLVLKQFHKITEPWFEAILLNEYKLTSLASLRDTLLPKLISGELSLEDLPDLNTDTEAA*
GCA_021493805.1	JAKEXL010000020.1	8	RM_type_I	JAKEXL010000020.1_29	REase_I_00001	REase_I	28939	32202	+	JAKEXL010000020.1_28938-32202(+)_1	MSLSFSEAKLEQAIIELLQDQGYQHLIGDNVPRSSLDQVIIEDDLRHYLAARYQPDGITEEEIQRLIKQFTTLPASDLYESNKIFCRWLANGFLFKRDDRQQKDLYIELLDTRHLPAALRQIFDAEDVPLQQAAELPPSYINPPLNRIKIVNQLQISGKDNQTRIPDGILYINGLPLVVFEFKSAVREQEASIGDAWKQLCKRYRRDIPQLFIYNALCIISDGVNNRMGNLFAPYEYFYSWRKVTGNENREQDGIPSLHSMIQGLFHPVRLLDVIKNFICFPDKAKHEVKICCRYPQYYAARKLYYSIKQARKPFGSGKGGTYFGATGCGKSYTMQFLTRLLMKSVEFASPTIVLITDRTDLDDQLSAQMCNAKNYIGDDTIVPVTSREDLRNQLAGRNSGGVFLTTIHKFTEDTELLSERSNIICISDEAHRSQVNLDQKVIVDKESGKVRKTYGFAKYLHDSLPNATYVGFTGTPIDATLDVFGEVIDSYTMTESVQDEITVRIVYEGRAAKVILDSSKLEEVEKYYEECANAGTNEWQIDESKKATATMNAVLGDEDRLKALAEDFAKHYEKRVAEGSTVKGKAMFVCASREIAWDFYRQLKAIRPAWFEVKQAPDGVVLTEQEQKELPPSEMVKMVMTRGKDDDETLYDLLGTKEYRKELDKQFKNAKSNFKIAIVVDMWLTGFDVPELDTIYIDKPLQKHNLIQTISRVNRKLEGKSKGLVVDYIGIKSQMNQALAMYSRIDATNFEDIQQSVIEVKNHLDLLGQVFYEFDSRDYFSGEPQAQLSCLNRAAEFVLRTQKVERRFMGLVKRMKAAYDVCCGSEALSQTERDYIHYYLAVRSIVFKLTKGDAPDVTQMNARVREMIAEALKADGVEEIYFLGDKKAESIDIFDEDYLARINKIKLPATKIQLLQKLLEKAISDFRKVNQLQGINFTRRFQAIIDRYNERREDDVLNGEEFDTFSQEMTDIIYDIKTEMGTWADLGIDIEEKAFFDILAHMRDKYQFTYDDEKMLSLAKEMKSVVDNTSKYPDWSKRDDIKAKLKVELILLLHKHKFPPVANDDVYMGVLAQAENFKEHHMSALN*
GCA_021493805.1	JAKEXL010000022.1	9	PDC-S33	JAKEXL010000022.1_2	PDC-S33_WP_105017041.1	PDC-S33	881	1906	-	JAKEXL010000022.1_880-1906(-)_1	MHILSVSKKEVGRAGDRLVSQFGTGEKYKEEDVQILHEWRMLHLYPLSKIQFYMEREAISLNKNALLSSRIKRMPSIVTKLSRFPDMKLNKMQDLGGCRAILNNLDQVYDLVNKIKSSKFSHELVRMDDYMIDVKDSGYRSFHMVYSFQNKKFPSLNGLRIEMQIRTAIQHSWATAVEMVGLFRKESLKSGFGDARWLRFFELVSELFYKLEYEKEPSGSYIKISEELSYLSVELNVFDILAAYNAVVSHIEGSKKYDKGLCIIVVDTIKRNINIKSFENHNHAKAAEAYVESEKYCAENKGCEVAMVSVSSISELKNAYPAYFLDTKTFLNYLSRYVFIK*
GCA_021493805.1	JAKEXL010000026.1	10	RM_type_I	JAKEXL010000026.1_17	REase_I_00008	REase_I	23864	27277	+	JAKEXL010000026.1_23863-27277(+)_1	MEQSLNFEMLRSQWPELAELACMAERYVHSDPESCLVKLRNYTELMVRWLYRQERLPEGIKANLYDLMNADVFTSMMPEAIIMKMDALRIHGNRAAHGGRIKAKDTYWLLKEAYLLGIWLYVRYAHGNVDDCPKFTLPPLTQSSGRADEKRLEDAIRAQDESRERELALQRALQQEQEKAEHLTQRLNEARARNQHVADILSIDEAETRRRLIDSRLLAADWNVGEGLKNTDQVTQEHPVKEQPTATGDGYADYVLWDEAHKPLAVVEAKKTSVNAEQGRIQARLYADWLEKEYGQRPIIFYTNGYDIWLWDDHKTHGYPPRRVFGFYSKESLQYLIQQRETRLPLNSVPHVKDNEGKAVAGRLYQLETIARVSERFTNKYRQSLIVQATGTGKTRVAIALSKLMIDARWVKRVLFLCDRKELRKQAANAFNQFTNEPLYVVGKSKKADRQNARIYIATYPGMMKIMDHFDVGYFDLIIADESHRSIYNVYGDLFKYFDALQIGLTATPIDMVSKTTFGLFGCEGRIPTANYSLEDAIADNNLVPYEVVTHTTEFLREGIKREKLSDAQIRELEEQGIDPNTLEFDGKALDEAIYNKDTNRYILRNLMENGLKDRDGQLPGKTIIFARNHKHALLLNELFDDMYPQFAGRFCQVIDNYDPRAEQLIDDFKGLDESTNKELTIAISVDMLDTGIDVPEIVNLVFAKPVKSKVKFWQMIGRGTRLCPGLYGYDDNGKPLDKQKFRIFDHWGNFEYHELHTEEAEVTATKSLAQKRFEAWVMLGAAAQRKFDKQAVDLVAHQLREQINALDEKSIAVQEKWHQKAQYSDEKVLRQLSPKTQQDLLSVLAPLMQWLDVRGQSDAMRFDMDILAAQTARYTNPEELDVLWPVIVEKVERLPPHLAQVQQQGPRINQLRDLGWWKQASLEELEDIRIHLRGIMHLMEKDATPKFGSIQVDITEDANLIQTETRKTNIRSIDFKLYRQQVQGALEPLFQQNPVLKKIRNGEPVTQNELDELAKLVLIQNPNVDIRALKEFYPQATASLDKLLRTIIGMDSDAVEVRFAQFAADNSLTSQQLRFLSLLKNHIRDYGTIEMRQLFEQPFTHIHNEGVTGVFPDIEQIARLQKIVEELGVVTDAATV*
GCA_021493805.1	JAKEXL010000026.1	10	RM_type_I	JAKEXL010000026.1_18	MTase_I_00004	MTase_I	27341	28975	+	JAKEXL010000026.1_27340-28975(+)_1	MITGDLKSKIDGLWEDFWVGGITNPLTVIEQITYLMYSRMLDTQEQRDEKRKQIAGIDFKPRFAPEQQEFRFSHYSNLGSDEMMEVVRDGVFQHFRQLGQADASKVTLLGNFMKDARLEIVKPSLLTKAVEVIKNLPLDRGDTKGDLYEYLLSKLTTAGINGQFRTPRHIIRTMVEMMEPNPARGETICDPACGTGGFLATSYEYLLEKYSSLESIHTEIGTNERGELEEQKIFTGDLLTPWRNHVDNNMFHGYDFDTTMLRIAAMNLIMHGVEAPDIHYQDTMSQSFSTNFPQASKNAFNLILANPPFTGSLDEEDIDSTLSAMVKTKKTELLFLARILQMLKVGGRSATIVPQGVLFGSSKAHQSLRKTLVEDNQLEAVINLPSGVFKPYAGVATAILIFTKGGQTDEVWFYDLQNDGYSLDDKRNPIKDNDLPHLLASWKHYRTLRGLPVDNFMGEKLASLLKQQYPEGIDAGVDFKDRTQAAFVVPKADIAAQKYDLSINRYKEVVYQAEEYEDPKVILKRLKDLEKEILADLDELEGML*
GCA_021493805.1	JAKEXL010000026.1	10	RM_type_I	JAKEXL010000026.1_19	Specificity_I_00056	Specificity_I	28972	30078	+	JAKEXL010000026.1_28971-30078(+)_1	VSSAMVKLGDVINVHYGKALKADQRVSNGSVHVFGSSGIVGNHDKTLCSYPTIIIGRKGSVGAITWAPDGGWIIDTAYYVEIKDNNKLDLRYLFYILSGIDLTKKTITTSIPGLNRDDLYDTFIKLPPFEEQKRIVDLLDKAEGIRQKREQAIKLADDFLRAKFLEMFGTPANNIHRFPKGTIRDLVDSVNYGTSAKASIDSGEYPILRMGNITYQGRWDFTDLKYLDLSVKEKDKYLVKEGDLLFNRTNSKELVGKTAVYEEDRPMAFAGYLIRVRPNSIGNNYYISGYLNSIHGKITLMNMCKSIVGMANINAQELQNIEILIPPKHLQDEYEIIYKKIKKGLSIYDKSAMQLQLLASNLSNKYFM*
GCA_021493805.1	JAKEXL010000041.1	11	DMS_other	JAKEXL010000041.1_12	DrmC_00030	DrmC	9258	9806	-	JAKEXL010000041.1_9257-9806(-)_1	MKSQLITRRMLVGLISLKLFTTQVLAAETEIGFSPEGSALQLVLNTINSSTESIRLMGYSFTSPEVAGALVRAKQRDVDVKVVLDGKENTGKQHQASQAAMNLLANAGIPVRTVSQFKIMHDKVIIADGRDVEVGSFNYTRAADRSNSENVIVIRGDRAIAQRYLQHWESRWQMGTDWKPTY*
GCA_021493805.1	JAKEXL010000041.1	11	DMS_other	JAKEXL010000041.1_16	mads_8	mad8	15810	17942	-	JAKEXL010000041.1_15809-17942(-)_1	MSLNSRDFTQGGQVLKYMIGMFLQIMNIATYYILMLSVLVFLGWLLIRMSFQQIWHGLCYWLIRYCVIPMREHSVNQEWSPYVFHFTKSTGEVIEFSRTAIQVMVDPYFIGVAMKLKDTAFWGWGLASFTFVGGILAVTWYLGAKGKKQRSDEILGGRDLVDDVNVVNKQLKKEGKYSPLNLSGLHFPKYSEMQNYALHGTVGSGKSTAINDFLAQIRAKGDRVIIYDKGNNFIPIFYRQDRDVLLNPMDKRCAAWNLWDECQSAVDFENFATTLLPDSGNGDPFWLLSARHLFVETARRLAKEGDRSIYTLLNKLLSITLADLREFLKGTDASNLVEGSIEKTAMTIRTVLTSYVRSLRYLQGLDDQGKRPFNLRDWIATEDPEGDNSWIFISSDGRNHNALKPLITAWLYMSMVNILGLTASRERRIWLFLDELPSLHKLPNLPEFCAEARKFGGCTFVAIQNFPQLRQIYGKDFAESIWDLLNTRFFYRAPSGPVAEFVETELGEKRIKKFRDQYSYGVDIIRDGVQFSKDDVRDKLVSYSDIQRLNDLQCYVTLPGDYPVVKLDLKRKEYRGIAIGHIPRGDDFLDPEVEKQLEDASEDLIGNASVILNRLFSSSRQEGESVLNVVNQPKHSRNNSQGPGEGDSSENNAEAEGRGNNLNAEQAVQELPEDTDPVKNEAPAEEKLPERADETQINRRIEIGAELERW*
GCA_021493805.1	JAKEXL010000046.1	12	HEC-08	JAKEXL010000046.1_14	HEC-08_WP_093018341.1	HEC-08	13123	14223	+	JAKEXL010000046.1_13122-14223(+)_1	MFDVDDTAPDTPAPRELSQDVQALINNGLDFLDKAREELEASKPKFSVVSFWTAVEILLKVPLAHEHWSLVCSPKKPIKKQAYLAGDFQSVTYEETRERLKDVLERPLDRETDSAFDKVRKHRNRVVHFYHPTFTEAEQRQILKEQADAWFALNRLLRDEWKVIFGVKHNWKLAFGETRLIRGNKFYAEVRFKQVKPELEQLSEKNIQIGNCNECHQHATVTGTETTGNENRKLEVTRCKVCTSAVRQITLVCPDCEIPQLLPEGDSDFECEHCDYTSDRYKLLDEELFHSVDEQLLSVFPAGCTNCMTPESVCKFGDGYLCTQCFIYYTELHVCGCCGHLSDSVPELSHIRGCEFCDGDQRYFDD*
GCA_021493805.1	JAKEXL010000048.1	13	Borvo	JAKEXL010000048.1_6	Borvo__BovA	BovA	4606	6738	+	JAKEXL010000048.1_4605-6738(+)_1	MELLQEHGAILKVVIMPTTGEQTIIQGFDTGLLNPEISNILFLLAKTPKEISEIFVNENDNFQPTLSGLNPIFLISKENLEKIPNIYQTPFCLIFCAKEDFSYVCALKKHFAIPPIICCNSKRADLPLNKINSIYSFDKVLFSRLKFIEDKIRKNHSEKKISTKLKRRGALFNKSPWGSTLNNSTLPNELLIESLGYMLSPPKRIKDGSSKREFIEIILHSVDAYTECLKELDIPLPTEVLLFAPGMHSFLYDKNNDFYELITENLSTIEKKFLIDGVLRNPGYSGIRLDINSDRKELFKSPAFRYLTSLRRAEMRLTTAAITLFSINKKIPAIRLPNAINHYSNYLKNLEDLATSSGINSEAFITKSKAFNTVIRRALGCKLRTYISKNYSDLSFVCDVPLDWIRFNNIPIMFSHEISRINATPGNVLLQSASAFPRVLVKASELRKVLVIRSFEPDDHLKFILENAIEIFKKQMPDLDCEIIDVRSKAEFIDALNQYQGHILVMDCHGNHDGNGSHGWLIIGEDKVDTWSLRKIARIPPIVILSACLTSALSGSHASVANGFVISGALSVIGTLLPVNAIDSAVFVSRLIYRFYEFPSTLSTNFTHVNVRLFLSVFLRMSYASDLIRGFLSEDLIPNNSWKKDAVDINMYINMLHHDWYDYVINKLTMLTGLTKKDVLDFIDRKLFITETMCYSQIGFPDAITISLKD*
GCA_021493805.1	JAKEXL010000069.1	14	VSPR	JAKEXL010000069.1_28	NEase_II_00006	Vsr	20554	21024	-	JAKEXL010000069.1_20553-21024(-)_1	MADVHDKATRSKNMRAIATRDTAIEKRLASLLTGQGLAFRVQDASLPGRPDFVVDEYRCVIFTHGCFWHHHHCYLFKVPATRTEFWLEKIGKNVERDRRDISRLQELGWRVLIVWECALRGREKLTDEALIERLEEWICGEGASAQIDTQGIHLLA*
GCA_021493805.1	JAKEXL010000069.1	14	VSPR	JAKEXL010000069.1_29	MTase_II_00147	MTase_II	21005	22423	-	JAKEXL010000069.1_21004-22423(-)_1	MQENISVTDSYSTGNAAQAMLEKLLQIYDVKTLVAQLNGVGENHWSAAILKRALANDSAWHRLSEKEFAHLQTLLPKPPAHHPHYAFRFIDLFAGIGGIRRGFESIGGQCVFTSEWNKHAVRTYKANHYCDPATHHFNEDIRDITLSHKEGVSDEAAAEHIRQHIPEHDVLLAGFPCQPFSLAGVSKKNSLGRAHGFACDTQGTLFFDVVRIIDARRPAMFVLENVKNLKSHDQGKTFRIIMQTLDELGYDVADAEDNGPDDPKIIDGKHFLPQHRERIVLVGFRRDLNLKADFTLRDISGCFPAQRVTLAQLLDPMVEAKYILTPVLWKYLYRYAKKHQARGNGFGYGMVYPNNPQSVTRTLSARYYKDGAEILIDRGWDMATGEKDFDDPLNQQHRPRRLTPRECARLMGFEAPGEAKFRIPVSDTQAYRQFGNSVVVPVFAAVAKLLEPKIKQAVALRQQEAQHGRRSR*
GCA_021493805.1	JAKEXL010000091.1	15	PDC-S12	JAKEXL010000091.1_13	PDC-S12_WP_034891581.1	PDC-S12	11654	12319	-	JAKEXL010000091.1_11653-12319(-)_1	MKTGPLNESELEWLDDILTKYNTDHAILDVAELDGLLTAVLSSPQEIEPAQWLVAVWGGADYVPRWASEKEMTRFMNLAFQHMADTAERLNEFPEQFEPLFGLREVDGSELTIVEEWCFGYMRGVALSDWSTLPDSLKPALGAIALHGTEENFERVEKMSPEAFEESVDAIRLAALDLHAYWMAHPQEKAVQQPIKAEEKPGRNDPCPCGSGKKFKQCCLH*
GCA_021493805.1	JAKEXL010000122.1	16	AbiD	JAKEXL010000122.1_5	AbiD	AbiD	2099	3055	-	JAKEXL010000122.1_2098-3055(-)_1	LSDLIPYQKPYQSSTDLCQKLQRDGLVITDVGNARKVLERCSYYRFKAYLIPFRDETTRRYYSDATFDKAHELYLFDQDLRLLVFNLIQKIEIAVRSSFDYWVTGINKNSFWYLDSSLFNNSDNHIKTVSNVSASFRKSKEEFAKHYKEKYFNEYCPFHRGLPPGWVSIELLTFGNLKSLLEAFNSEAIESLKLDRYASRIAGAKDYATLLNWLTVIHTVRNDCCHHTRLFNRNRLAPKSVKNLLNPEIPLVKMNGTNQDQCNRIYTSLAVIQNMLSAFGFEKFGEDIQALFDKYPVSKLFYASMGFPERWNEERLFF*
GCA_021493925.1	JAKFBJ010000001.1	1	PDC-S01	JAKFBJ010000001.1_21	PDC-S01_WP_076465573.1	PDC-S01	16962	18104	-	JAKFBJ010000001.1_16961-18104(-)_1	MFTRSLRKPLTFNKSFFLFGPRGSGKTQWLKSNLPDALYFDLLKAKWRNFFLANPGELGKLIPENFSGWIVLDEVQKVPSILDEVHRLIETYGYKFVLTGSSARKLKQKEVNLLAGRARTYYLYPLIATELGDAFDLKKYLSVGGLPEAYLSDDPEEFLQSYISTYLYEEILQKSLVRNLESFARFLQSASLAQGSVLNMSAVARDCSVKQKTVVSYFSLLDDLLMSFHLPAFTRRAKRRLIQHPKFYLFDVGIYRAVRPRGLLDSPEEIDGAALETIFLQHIRAINDYYSLGYQINYWRTSDAKEVDFVLYGEKGFFAFEIKRAAKINRSDLSGLKAFKTDYPEAKCYVVYGIHEQEYKDGITFLPLADCLQGLLDILS*
GCA_021493925.1	JAKFBJ010000001.1	2	PDC-S23	JAKFBJ010000001.1_95	PDC-S23_WP_205131397.1	PDC-S23	84606	85586	+	JAKFBJ010000001.1_84605-85586(+)_1	MKHKEIPNAVIYQAKSGKIAFRGDLERDTVWGNLQQIADLFGVQKSAISKHLKNLYKGGELEKKATVSILETVQMEGNRRIKRRLEYYNLDAILSVGYRVNSKEATQFRIWATKTLKQHLLQGYTIDKKRIAANYELFMRAVSDVKTLLPKSGEVKTEDVLELIHAFADAWVSLDAYDSENFPKEGATQKQVTFTAEELQKTLHGFKQELIAKMQATELFGKARTKDAIQGIIGNIFQSFGKKDLYSSVEEKAAHLLYFFVKNHPFVDGNKRSGAFAFVWFLRKAGLLRASLTSEALTALTLLVAESDPKDKNRIIGLTLLLLQHS*
GCA_021493925.1	JAKFBJ010000001.1	3	SoFic	JAKFBJ010000001.1_223	SoFic__SoFic	SoFic	208120	209256	+	JAKFBJ010000001.1_208119-209256(+)_1	MSHWIWQHKDWPHFFWDEKLLSSHLSSARLVQGKLLGIIHTINQQTARQMNAFVLADQAVDTSAIEGEHLNRDSVRSSIANRLGLKQVGINKPVDRYIEGLLDMLLDATENYEQPLTLERLYGWHAALFPTGYSGIHKITVAALRKTDPMQIVSGRPGKIKVHYEAPPSKRVNKEMRIFLNWFNKKDLDGLLRAGIAHLWFELLHPFDDGNGRIGRAIIDLTLAQDEKQNVRYYSLSSAIMQDRKNYYTQLGKSCRGNMDITLWLIWFINCFKTAIHQAFELIDDITLKSRFWEKHATTELNARQIKVLNRLLDAGKKGFIGGMTTRKYTQLTKTSRTTAYRELHDLVLKKCLKPLTKKGRSAAYEIRWVNKEHKSKK*
GCA_021493925.1	JAKFBJ010000001.1	4	cas_type_other	JAKFBJ010000001.1_86	cas1_YPEST	Cas1f	78006	78320	+	JAKFBJ010000001.1_78005-78320(+)_1	LYWNIPIANTTTILLGTGTSVTQAAMRELAKAGVLIGFCGGGGTPFFSANESNIDIAWFSPQSEYRSTEYLQKWVRFWFDDNKRLNAAKRLQLSRIEMIQRQWG*
GCA_021493925.1	JAKFBJ010000001.1	4	cas_type_other	JAKFBJ010000001.1_89	cas3_yersinia	Cas23f	79251	82034	+	JAKFBJ010000001.1_79250-82034(+)_1	LRLFEAFVNGAEDDQHWLEKLANLTKDESSDIEKTCLEALLNDEISKPFKTLPPLAKVIGWLILTHHYLPLSRNSKRVTVTRKELEKILDYIDARCGYFEAKASEKEKTACWQFEKGLPFLSEHWREKASAWAKKALECALLKKINWLDDLFSLHLARLSLMLADHHYSSLPSCPQFGDSDFPLFANTDGKQKKQRLDEHLVGVCEQTRLIRTLPMLAQGLPRIARHKGFKRRTTHPRFRWQDRAYDLACVLRERTIEQGFFGINMASTGCGKTVANGRIMYGLSHPRQGARFSIALGLRVLTLQTGQVYRNCFHLGADDLAVLVGSVAVKELFEQSTKESRAARLGSESREALMPDDTYISFDGSLEVGPLKRWLEKKPDVKKLLAAPVLVSTVDHLIGATEATRGGKQIPPMLRLLTSDLVLDEVDDFDINDLPALTRLVHWAAMLGSRVLLSSATLPPALVEGLFNAYREGRAMFQKSRGTPGKAVNICCAWFDEHEVATSNHVVSKSFSEFHEKFVTKRIKKLRKAEASRRAVIKPLFITTKNPDEIRQQLADKLNEMIYELHERHYTADPQTGSRVSFGLIRFANIDPLIDVAKHLLQKGARDNYCIKFYCYHSHHPLLIRNHIEKQLDRFLNRTMGDSEFFQQKIVKDTLSGCKAQNIIFLVLASPVAEIGRDHDYDWAIAEPSSMRSIVQLAGRVKRHRLGDCSVANVYLLETNVKSLEKGSGIATYCRPGFECKPFLLEKKYLDTILLPEQYEVITAIPRILANRDLKWGANLVDLGHARLEQVMLDRFNDKVTRPVNEWWETQAPLCGYMQCNQRFRNDPQGRERFALLWDEDEMKFKFYDLETEPWKNVTVRFEYINFECGKDIEPWSRSSYFEMLGEVASQRAMELEDCARRFGCVDLPKGKKWKYHELYGFTSSE*
GCA_021493925.1	JAKFBJ010000002.1	5	PDC-S07	JAKFBJ010000002.1_98	PDC-S07_WP_110056698.1	PDC-S07	97564	98010	+	JAKFBJ010000002.1_97563-98010(+)_1	LPLWQRKEIQAMSRKIKLVSVAVGIIINPQNEVLVSLRPKQAIQGNLWEFPGGKIEVFEDSYQALCRELKEEVDLTVIAAEAIMKVQHCYDDYEVTLEAWRVIKFKGEARGLEGQRIRWMPIENISELPFLEANQVIINYLQQDIITQ*
GCA_021493925.1	JAKFBJ010000002.1	6	cas_type_I-F1	JAKFBJ010000002.1_106	cd09674	Cas6f	105231	105788	-	JAKFBJ010000002.1_105230-105788(-)_1	MNYYFDINLLSDAEIPSTVLMNAVCKKLHKLLCDLDSTRIGISFPKYKITLGNVLRLHGTEFDLQKLHEVSWLGGMNGYCKISEVATVPVNTKHRTVYRKQPTMSQSKLKRLLKRGTITNDEVKSYKAKMVAEKGLNNPYLDLVSGTNCQRHRRYIVLGELLDEPVEGGFDQFGLSKTVTVPWFD*
GCA_021493925.1	JAKFBJ010000002.1	6	cas_type_I-F1	JAKFBJ010000002.1_107	cas_Csy3	Cas7f	105797	106867	-	JAKFBJ010000002.1_105796-106867(-)_1	MAKKENIDIASVLSFEKKLIPSDGYMFGTSWDKKSEVTPLKLREKAVRGTISNRFNKNDSKTFLDDPMKLDADVERPNLQRVDACALDQNQDTLKLCFTLKVLGGITNPSACNNALFKQSYKAAAKIYIDTHGFTELATRYAENLANARFLWRNRFGAERIEVRVNASNKTVSQKWAFDATKFNLHTFDSSDTSVKELGALIANALSSEDDYLLLDVNCYVQVGSSQEVYPSEELVLDKSSSDKKGKKTKILYAVNDIAAMHSQKIGNAIRTIDTWYPDFTNQEQTAGPIAIEPYGAVTNLGRSYRTPKDKQDFYTFFDAWARGEQLARVEDEHYVMAVLVRGGVFGKSDKKESDK*
GCA_021493925.1	JAKFBJ010000002.1	6	cas_type_I-F1	JAKFBJ010000002.1_108	pfam09614	Cas5f	106890	107480	-	JAKFBJ010000002.1_106889-107480(-)_1	VSQEQDDEIKEQVSHLLNCKMKVAGGDIQSFNPPAILLIEDGNDADLRRLSRKIMPGYVLIERRDLMIEAMQQGQDALDALIDYVAIHHSCEKTEDGDVLWESHRKTQIDKPPGWIVPIATGFHGISELGQAKNQRDPETPHRFAESLVTLGEFKMPHRFESVTDMLWCYQVDSTNNLYQCVALNTITENLYDEFG*
GCA_021493925.1	JAKFBJ010000002.1	6	cas_type_I-F1	JAKFBJ010000002.1_110	pfam09611	Cas8f	107760	108713	-	JAKFBJ010000002.1_107759-108713(-)_1	VKADALGNAAALDVYKFLSLEMADGQTLLSHIQQDSDLAQQLLNIKSESYNTLKDGFLAMINRNSDCVTSSKIKQVYFPLDNGYHQLSILSASGIMFELRKRIDTIRFSDEAKAARACEKNNEIYDGDYKQIVNITTIGYGGTKPQNISVLNNQNGGKVHLISSEPPKLIKRDAHFPTVDFFSQSLRYFQCKDLFYSLHELFLNHKNDWNIRHERDEYYQAIIDLIIEKMWLVRSVSQVQYNPDSTRLNETQKIWLCEVNKENRETENDWLDDLCQAIARFIFTGYEKLLGKKAFIFSDDEFKHIHKQVVKNKEALR*
GCA_021493925.1	JAKFBJ010000002.1	6	cas_type_I-F1	JAKFBJ010000002.1_113	cas3_yersinia	Cas23f	109363	110937	-	JAKFBJ010000002.1_109362-110937(-)_1	LDDTELAVLIGSRAVMELHQKAKLEADEQSFEESGSESQEALLDEEVDYDSAIPEEGFATVLREQRDKRFLYAPVLVCTIDHLMAATETKRGGRYILPTLRLMSSDVVIDEIDDFSGKDLVAIGRLVHLAGMLGRKVMISSATIPPDLAEGCFKAYRDGWQIYCNTRNASPTIGCAWIDEFNTDVSSNVGVEVQDAILAYREQHAKFIEKRVAKLLKQGVKRKADIALCDGIFSDFAENHNDEDVVVNKQQAYFKCIVDSAIAKHQHHHTVDNQSKLAVSFGVVRMANIQPCIALANYLLSVEMPADTQIRNIPYHSQQILLMRHKQEQHLDEVLKRKEDEGEQPQAFSNPVIRQHLDHIYQAEPQVKNVMFVLVATPVEEVGRDHDFDWAVVEPSSYRSIIQLAERVRRHRKTEVQFPNISLLQYNWRGVRDSHREKAIVFKWPGFEDSKHRLESHDLKKLLDANAILQRVDAIPRIQKPKDLQPKKKLADLEHSVIKSLLANYRSDSNGPANLQGYLREAWF*
GCA_021493925.1	JAKFBJ010000002.1	6	cas_type_I-F1	JAKFBJ010000002.1_114	cas3_yersinia	Cas23f	110968	112368	-	JAKFBJ010000002.1_110967-112368(-)_1	MMVTFISQCEKKALSKTRRVLDAFANRIGDNTWQTVITQERLVTVKKILRQTASKNTAVSCHWIRSRSRSDLVWVVGNRQKFNREGVVPVNRTTRNLMYAHTENDWTYLPLIKALVAIAALLHDWGKASQLFQEKLNPKNKVGFKGDPIRHEWVSCLLLDALIQIHQDNSDQMDDRGWIEALISGDIDEAKIKALTIKQKIKPLADLPPIAKFVAWLIVSHHRLPLNKDADMRAEYCPEIDDVLNRITQRWGYENNYDELDYQQRVEQCFNFPNGLLSNSKSWMKQIQKWSQRLLTCEGQALQSLSDGSYRSVLSYARLCLMLGDHYYSSQGADEKWKNISGLFANTDFKTKALKQKLDEHLVGVSKHGLNTAHLLPAFESEPPIAQDIVALKKPCLKEFRWQDKAVEKIKLWRKDNTKKQGFFAVNMASTGCGKTFANAKVMQALSADGNSLRFILALGLRTLTL*
GCA_021493925.1	JAKFBJ010000002.1	6	cas_type_I-F1	JAKFBJ010000002.1_116	cas1_YPEST	Cas1f	112667	113332	-	JAKFBJ010000002.1_112666-113332(-)_1	MTMEQFSSSELKTILHSKRANLYYLEHCQVMQKDGRVLYLTEAKKSNLYFNIPIANTTVILLGTGTSITQVAIRMLAQAGVLVGFCGGGGTPLYMGNDIEWMTPQSEYRPTEYLQGWMKFWFDDKKRLRAAKTLQHASMVYLEAVWKKDRELKVSEFDFPDSAIMRAIEASKAQIDRSSTVSILLNNEAQLTKILYKFAATQIVSILLREIEIQPTKPTDF*
GCA_021493925.1	JAKFBJ010000003.1	7	PDC-S01	JAKFBJ010000003.1_18	PDC-S01_WP_067088819.1	PDC-S01	15506	16816	+	JAKFBJ010000003.1_15505-16816(+)_1	MLESYAIHNLFRESLNAFKQLDPHLRELSELRYQYSPHWWEPLTPNTPGIYILTGGRQVGKSTSCKLLIRDWLEKKWLPPKQIFYLPCDEIQDAKTLGEILRSFLDEASNQSFLLIIDEVTFVGNWDRVIKALADEGHFKRGLCLLTGSDTLILKEAAMRFPGRRGKASQTDFHVYPLLFSEYVNLLSPQKEPTIEMLATFFKNYLQAGGYLRAINDLAEYNEITTATYATYEQWIRGDFLKQGKNEDTLLAVLQALQTVGVSQISYSSLTRKIGLVSKETCIDYCRLLERMDILINLQAFDPNKKQGYPRKDRKFHFADPFITHTVSHWLQREGYLNSMVTENTLAEACVANHCHRLAKTFYFKGKGEVDIIWLTKRIVQAIEIKWATKILPHDLKTLKQFKNRIILTKTPHTGKIDNTQTMPVFQFLYEIGHVQ*
GCA_021493925.1	JAKFBJ010000004.1	8	PDC-S01	JAKFBJ010000004.1_8	PDC-S01_WP_067088819.1	PDC-S01	7465	8745	-	JAKFBJ010000004.1_7464-8745(-)_1	MATISAHLLKNIISDQREEESIPLNYYHRSAEKKLEPLVKSKEVTVIMGVRRCGKSVLMHSVRVKAKEQDYYFNFEDDRLATFTNDDFQLLYEVFLELYGEQNTFYFDEIQNIPGWEMFVRRLYNGGNKIIITGSNATLFSEELGTRLTGRYMDISIYPFSFYEFVHYEDSNLLDQKNLSTKQTSKIKQLFNKYCTYGGIPEYVKNHQIDYLHTLYESILYRDIVSRYKLPNAIALKKLVFFLSSNCSKETTYVALQKLLGLGSSTTVSDYCSYLENSYLCFFLNRYSLSVKAQLLSPKKVYFVDHALAKILGFYFSDDYGRVLENIAFIELKRRYKAIYYHKAEKECDFLVQEGIKIIKAIQVCQTLFDPNTKKREIDGLLEALESYNLKEGYILTESEEGNETTIKGNKKYQIHILPLWKWLLT*
GCA_021493925.1	JAKFBJ010000006.1	9	PDC-S01	JAKFBJ010000006.1_80	PDC-S01_WP_163212389.1	PDC-S01	78730	79863	+	JAKFBJ010000006.1_78729-79863(+)_1	MKRYLTENIEKDLPHKIVLLSGPRQSGKTTLAKQFRNNYDYFNYDLAEDRHALQKKRWNRAKPLIIFDELHKMRFWKRWLKGIYDTEGIPPEILVTGSAKMNVYRRVGDSLAGRYFSYTLHPLDLKEAKRYDHLDEQEIFERLWRCSGFPEPFLSGSETFYKRWRQSHLDIILRQDLIDLHAVRDIKAIETLVLLLKEHIGKTVSYANLARDLDRDANTIKRWLQLLEELYIIYRVTPYYNLARSIRKEPKYFFYDHVYAENDHGAKLENLVANALFKELHYLRDTRGIKTSLHFLRTKDGKEVDFLTCLDDKPSHLIEVKSADETPAHHLKYFSKWFPTAKKIQLVKTLRRESTSLDGIEIRKLIPWLANLDLSRK*
GCA_021493925.1	JAKFBJ010000006.1	10	PDC-S05	JAKFBJ010000006.1_78	PDC-S05_WP_013135363.1	PDC-S05	76202	76786	-	JAKFBJ010000006.1_76201-76786(-)_1	MSQSAQIVTIIERQILLIRGEKVILDADLAKLYGVDTKVLVQAVKRNKDRFPSDFMFQLSQVEFSDLRSQFVTSTWGGRRYPPYAFTEQGVAMLSSVLRSSRAVAVNIEIMRTFVKLRRLLDSNDKLRKKLEALEQKYDEQFNAVFKVIRQLMEPQVKKTRPIGFVWPHEESPADVKGTDVDQPRNLAKSVTVE*
GCA_021493925.1	JAKFBJ010000007.1	11	PDC-S01	JAKFBJ010000007.1_57	PDC-S01_WP_067088819.1	PDC-S01	49501	50763	+	JAKFBJ010000007.1_49500-50763(+)_1	MRDLLETLLEEAFIVISEARKGTPRQYQFPQAPNMIKVAIGMRRSGKSYFLYQTINGFLDQGVAKEQILLVNFEDHRLLPMDVKAMGRLLDAFYSLYPENHNRLCYLFLDEVQNVKDWHLAVRRYFERKKAQLYLTGSSAKLLSKEINTALRGRSLSLEIWPYSFREYLGAHQIKIDSGRPFGQQTFDILYQHLLNYFSRGGFPAVQHMPINAWRETLQGYIDTVILRDIIERYHVTNVALLKYLTTTLLKNAATVFSVNKFYNDIKSQGYKVSKDTIHTYLDYLEDAFLIFTVPIYSESERIKQNKPKKIYAIDNGLINAVSISLNNNHGRLLENLIYLDFRRQNKSIYFYHTQDGYEIDFVTVDKTGYRELIQVTWDTLEAKTLEREKRALREAQNELGIKGRIITAREYLREICTSY*
GCA_021493925.1	JAKFBJ010000009.1	12	PDC-S01	JAKFBJ010000009.1_22	PDC-S01_WP_076465573.1	PDC-S01	21055	22278	+	JAKFBJ010000009.1_21054-22278(+)_1	MYLSRTLEPIIQKASRQFPVVMVTGARQVGKTTFLRHLAGKKRNYVTLDDPTLLALAKEEPKLFLERFKPPVLIDEIQYAPELLPHIKINVDNNRIAGQYWLTGSQPFHLMRGVSESLAGRVGILNLLGLSQWEIQKLPNFDLPFLPGDKSIGKKLTKMEPASLEAVYKRIWYGSFPAIALNVNADKDLFFSSYVQTYLQRDVRDLAQVGNESSFLRFLKVTAARTGQLLNLADIARDTDISPNTAKHWLSILQTSGIIYLLEPYHNNLNKRLIKTPKLYYIDTGLCSYLTRWSDYKTLEAGAMSGAILETFVVMEILKSYWHNGLQAPLYFYRDKDKKEIDLLIVKNQKIYPIEIKKTASPKREILKDFKVLDSFKENVSHGAVVCLVDTLIPLDRYVDAVPITLI*
GCA_021493925.1	JAKFBJ010000012.1	13	PDC-S01	JAKFBJ010000012.1_16	PDC-S01_WP_163212389.1	PDC-S01	14642	16273	-	JAKFBJ010000012.1_14641-16273(-)_1	MKISKSELIAILSQLNPWWKGERAVPNLPLWRRAVFHQLFAWVANPPAPRAVLLSGARQVGKTTLLLQSIEELLKRGMPPGNILYATFDHPIIKLAGMDAVLEAWQERVSQSKGTEYLFLDEAQFIQDWGAWVKHQVDFNKNRRITFTGSAMPLIRENQESGVGRWHTIRLTTLSFYEYIQLESYKEIKFFKDFFEQAYGGSQFGFRNIELKDDLLTGKLFKNLFQNVDLETLKNKLKNTAQLKEYDQPKLPELKSLRDLFNWPQQEFYKASELAAPYVARFHQYLLRGGFPQVAQIDNINQAQRLLREDIVDKVLKRDMTALFGVRRILDLEQVFLYLCLHDGGILKMEELCENLGVTRPTAQNFIELLEAVHLIYRLPPFGYGKNVLRGKFKIYIADPAIAPAVLLKGDSLLDDSEVLGRATEAAVFKHLFTRYYPQNIHFSYWHGKEKHEVDLVGEVNNEVIPFEVKYRSTSTNIRQLKGLLELCQKKSISRAYVISKSLDDFGLLNSTKLSHVRIMRIPAPLFCYWMGEMELSQTRSPD*
GCA_021493925.1	JAKFBJ010000013.1	14	PDC-S01	JAKFBJ010000013.1_2	PDC-S01_WP_076465573.1	PDC-S01	1859	3055	+	JAKFBJ010000013.1_1858-3055(+)_1	MHHRKRHIEGILSKRAKIFPVLGVLGPRQVGKSTFLMKQWRERKSAVYITFDNQAIAMRAKHSPEQLLLDETHHQKVHLIIDEAQKVPHIFDSIKALVDANRRVGAFTLSGSVEFSSKSGVRESLAGRMGITRLYPLTIREMSNQSFSSPWVTFDFASGRTLKAKSIETWLLRGGMPIFCGISDADERINLINSWLEAICFRDLKQLKDANYDSEIALTLLKVLAADSRMSINQLASELGTSALSIKKHLSALESLFLIYKIPSFENPRAHPVYRLFDAGVLNALLGGHQTIFSRHSCLITLLINEIYAQYEYAGKLKPQLYYYRARGGAAIDLVLQTNQTLIGIEGTTSIEITPYKQRGMKSFLSKYKQAKGYFIAPVQESYKLDNNLFVIPWDWIS*
GCA_021493925.1	JAKFBJ010000017.1	15	PDC-S01	JAKFBJ010000017.1_32	PDC-S01_WP_163212389.1	PDC-S01	30939	32087	-	JAKFBJ010000017.1_30938-32087(-)_1	MLNRILNLPNLLKKKSFFLFGPRATGKSSLVAAQFNEQTPVLDLLDNELYLRLTSEPWQLESIIKGYPQHEWVVLDEIQRVPALLDEVHRLIEKEKIRFLLTGSSARKLKRQHANLLAGRAWQAELFGLSYAEIPEFNLQRYLTYGGLPVVYLSEDPKEELLAYANTYLKEEIQAEAVVRQLPAFTRFLHFSALTSGNLLNFSNIANDAGVPASTVREYYHVLEDTFIGFMLPAWTKSVKRKPISTAKFYYFDLGVKNIIARIDHLDPQSDLFGQAFEHFIALELRAYISYRRKHLNLSYWQAVNGQEVDFVIEDHTAIEVKTTSRVQDKHLKGLRALIEEKICHQYYLISQDPLRRKIDNINIIFWRDFLNALWDDKILLS*
GCA_021493925.1	JAKFBJ010000019.1	16	PDC-S01	JAKFBJ010000019.1_2	PDC-S01_WP_067088819.1	PDC-S01	1608	2813	+	JAKFBJ010000019.1_1607-2813(+)_1	LIDFLKQTFERLLEATDLSFKRYLYKSLQLSRLTGLVGPRGVGKTTLMLQYIKENLLKDRKVFYFSADSIYFQQSTLLEFINDLYNLEGHRIFFIDEIHKYPNWNQELKNLYDSFPDIKVMYSGSSMLELVKGSHDLSRRVKLYHLPGMSFREYLNFTQRENIEPIALSELLAHPINFNKMGRINAVMGHFKKYLARGYYPFVFEEPHTFYERVTRVIDKIIFEDIPSYFDLKTHNLPLFKRILSYLATIPPGEVNTNNIAKNLNVAHQTVFNYLTILESVGLIQMIYPFEGGNQYLRKPQKIFLHNTTLFYTLQQFVGETFYPGTLRELYFIQALRDANESVYYSKQADYRTKNRVFEIGGKNKTAKQIAHLDIPALLVKDDIVTASKQVIPLLFLGFAY*
GCA_021493925.1	JAKFBJ010000024.1	17	PDC-S01	JAKFBJ010000024.1_5	PDC-S01_WP_067088819.1	PDC-S01	2619	3893	-	JAKFBJ010000024.1_2618-3893(-)_1	MHDAIIAALIDWNPWLEGPFPKELMGIERDYPISTFLAIPEIKILEGVRRSGKSTLLYQVVDHALQEGKKVLYINFEDEVLKRYSLSEIYYAYLQRAPVNYLLIDEIQHCIDWVPFIRKFYDRKIFDQIWITGSNTSLITKEYSEMLTGRNIKLLIMPLSFIEYLRFNGLSSIQRPLSREREVEIKRYFDKFLSIGSFPAITLRPVYQRELLINYFEDFLYKDIATRHNVNVSKLKDLAIYLATHSAKIISYRNIAKALNLHPNTVADYISYLKEVFLFDELYKFDYSLKKQYSNDKKIYIIDTGLGNAVSFRFSEDKGRLLETIVYQALKQRKKEIYFHRSHKECDFLIKEDLDIRFAIQVTYSLEDFETKEREIAGLIDAMKTYNLNEGIILTYNETDRFEIERGNSHFQISVQPLWEWLLK*
GCA_021493925.1	JAKFBJ010000024.1	18	PDC-S08	JAKFBJ010000024.1_6	PDC-S08_WP_202707215.1	PDC-S08	3968	4870	-	JAKFBJ010000024.1_3967-4870(-)_1	MMTKDISQKLVVAISSRALFDLDESNAVYEQEGVDSYADYQIQHENEILKPGVAFTLVEKFLKLNQKEDLVEVILLSRNSADTGLRVFNSIQHYQLNITRAAFTGGKSPFKYIQAFGAHLFLSTHAQDVRKALEAGHAAATIFSSATTHISPKEELRIAFDGDAVLFSDEAEQLYQQAGLAAFTVSEQKAANHPLSGGPFKGFLAALQQLQSRFPSDQCPIRTALVTARQAPAHERVIKTLRAWNIRIDEALFLGGLEKGRFLQAFEADIFFDDQHRHCQSAAQHVATGHVPNGILNENI*
GCA_021493925.1	JAKFBJ010000029.1	19	SoFic	JAKFBJ010000029.1_1	SoFic__SoFic	SoFic	90	1136	-	JAKFBJ010000029.1_89-1136(-)_1	MFKPLFQISNQTANALTAIERARGFLEAATLSLEWLEKMQNKALVLEAHHTTHIEGTQLTLEESERLWQGQHLAEVNPDDAKELLNYREAFELVSNYVGDGEPITEGLIREIHKRLVQGVRGDSATPGLYRKIQNYVVNSKTKEVIYTPPPAYEISHLMQGLVDWLNEEEDIHPVLVSGIAQFQLVHIHPFLDGNGRTARLLSTLCLYRKGYDFKKLFTISEYYDRNRADYYKAIQSVRENDMDMTGWLEYFSEGLAVQLREIKDLGKQAIKQSLLSKKHHLSERQGLAIDYMTTEGSLSIQQFEKMCPEVTRRTLQRELKDLIDRGLVRSSGATSNLIYKLKEKSAK*
GCA_021493925.1	JAKFBJ010000032.1	20	PDC-S01	JAKFBJ010000032.1_15	PDC-S01_WP_163212389.1	PDC-S01	11774	13057	+	JAKFBJ010000032.1_11773-13057(+)_1	MKDELINLIHQSNPWFKNTTLPVFKDGYIARLQTEKLLLPEWDNLWLILIGPRQAGKTTLAKYLSQALIKGQRFNNLLYLNCDLLEIRRWLTNPLFIKEAMDELHLERPIILIDEVQRLETPGLLLKACADLKLDIKMIATGSSQLEMKSKVQEYLTGRHLEALVLPLSYQEIGEVDESQLIYGCYPAIVKASEKSILLRQIYQDYIKKDIIEILKVSKPDTMQKLITLIAHSSGQLVNYNQLATDCQVSISTIQNYLSILENTYTIARITPFVGNKRKEITSNPIFYFIDNGFRNQSLRNLSTSLNGRQDIGLLIQSAVFQELLKFKEQYFYDFVIQFWRTQNGAEVDFVLYKNENCIIPVEVKFKTMKKPIISRSFRSFTEAYKPKVGFFITKNFNKKIELNNCEIYFISFSRLFNFFEILRTRL*
GCA_021494005.1	JAKFBE010000001.1	1	PDC-S01	JAKFBE010000001.1_22	PDC-S01_WP_076465573.1	PDC-S01	21055	22278	+	JAKFBE010000001.1_21054-22278(+)_1	MYLSRTLEPIIQKASRQFPVVMVTGARQVGKTTFLRHLAGKKRNYVTLDDPTLLALAKEEPKLFLERFKPPVLIDEIQYAPELLPHIKINVDNNRIAGQYWLTGSQPFHLMRGVSESLAGRVGILNLLGLSQWEIQKLPNFDLPFLPGDKSIGKKLTKMEPASLEAVYKRIWYGSFPAIALNVNADKDLFFSSYVQTYLQRDVRDLAQVGNESSFLRFLKVTAARTGQLLNLADIARDTDISPNTAKHWLSILQTSGIIYLLEPYHNNLNKRLIKTPKLYYIDTGLCSYLTRWSDYKTLEAGAMSGAILETFVVMEILKSYWHNGLQAPLYFYRDKDKKEIDLLIVKNQKIYPIEIKKTASPKREILKDFKVLDSFKENVSHGAVVCLVDTLIPLDRYVDAVPITLI*
GCA_021494005.1	JAKFBE010000001.1	2	PDC-S01	JAKFBE010000001.1_272	PDC-S01_WP_076465573.1	PDC-S01	268391	269533	+	JAKFBE010000001.1_268390-269533(+)_1	MFTRSLRKPLTFNKSFFLFGPRGSGKTQWLKSNLPDALYFDLLKAKWRNFFLANPGELGKLIPENFSGWIVLDEVQKVPSILDEVHRLIETYGYKFVLTGSSARKLKQKEVNLLAGRARTYYLYPLIATELGDAFDLKKYLSVGGLPEAYLSDDPEEFLQSYISTYLYEEILQKSLVRNLESFARFLQSASLAQGSVLNMSAVARDCSVKQKTVVSYFSLLDDLLMSFHLPAFTRRAKRRLIQHPKFYLFDVGIYRAVRPRGLLDSPEEIDGAALETIFLQHIRAINDYYSLGYQINYWRTSDAKEVDFVLYGEKGFFAFEIKRAAKINRSDLSGLKAFKTDYPEAKCYVVYGIHEQEYKDGITFLPLADCLQGLLDILS*
GCA_021494005.1	JAKFBE010000001.1	3	PDC-S23	JAKFBE010000001.1_198	PDC-S23_WP_205131397.1	PDC-S23	200909	201889	-	JAKFBE010000001.1_200908-201889(-)_1	MKHKEIPNAVIYQAKSGKIAFRGDLERDTVWGNLQQIADLFGVQKSAISKHLKNLYKGGELEKKATVSILETVQMEGNRRIKRRLEYYNLDAILSVGYRVNSKEATQFRIWATKTLKQHLLQGYTIDKKRIAANYELFMRAVSDVKTLLPKSGEVKTEDVLELIHAFADAWVSLDAYDSENFPKEGATQKQVTFTAEELQKTLHGFKQELIAKMQATELFGKARTKDAIQGIIGNIFQSFGKKDLYSSVEEKAAHLLYFFVKNHPFVDGNKRSGAFAFVWFLRKAGLLRASLTSEALTALTLLVAESDPKDKNRIIGLTLLLLQHS*
GCA_021494005.1	JAKFBE010000001.1	4	SoFic	JAKFBE010000001.1_70	SoFic__SoFic	SoFic	77239	78375	-	JAKFBE010000001.1_77238-78375(-)_1	MSHWIWQHKDWPHFFWDEKLLSSHLSSARLVQGKLLGIIHTINQQTARQMNAFVLADQAVDTSAIEGEHLNRDSVRSSIANRLGLKQVGINKPVDRYIEGLLDMLLDATENYEQPLTLERLYGWHAALFPTGYSGIHKITVAALRKTDPMQIVSGRPGKIKVHYEAPPSKRVNKEMRIFLNWFNKKDLDGLLRAGIAHLWFELLHPFDDGNGRIGRAIIDLTLAQDEKQNVRYYSLSSAIMQDRKNYYTQLGKSCRGNMDITLWLIWFINCFKTAIHQAFELIDDITLKSRFWEKHATTELNARQIKVLNRLLDAGKKGFIGGMTTRKYTQLTKTSRTTAYRELHDLVLKKCLKPLTKKGRSAAYEIRWVNKEHKSKK*
GCA_021494005.1	JAKFBE010000001.1	5	cas_type_other	JAKFBE010000001.1_204	cas3_yersinia	Cas23f	204461	207244	-	JAKFBE010000001.1_204460-207244(-)_1	LRLFEAFVNGAEDDQHWLEKLANLTKDESSDIEKTCLEALLNDEISKPFKTLPPLAKVIGWLILTHHYLPLSRNSKRVTVTRKELEKILDYIDARCGYFEAKASEKEKTACWQFEKGLPFLSEHWREKASAWAKKALECALLKKINWLDDLFSLHLARLSLMLADHHYSSLPSCPQFGDSDFPLFANTDGKQKKQRLDEHLVGVCEQTRLIRTLPMLAQGLPRIARHKGFKRRTTHPRFRWQDRAYDLACVLRERTIEQGFFGINMASTGCGKTVANGRIMYGLSHPRQGARFSIALGLRVLTLQTGQVYRNCFHLGADDLAVLVGSVAVKELFEQSTKESRAARLGSESREALMPDDTYISFDGSLEVGPLKRWLEKKPDVKKLLAAPVLVSTVDHLIGATEATRGGKQIPPMLRLLTSDLVLDEVDDFDINDLPALTRLVHWAAMLGSRVLLSSATLPPALVEGLFNAYREGRAMFQKSRGTPGKAVNICCAWFDEHEVATSNHVVSKSFSEFHEKFVTKRIKKLRKAEASRRAVIKPLFITTKNPDEIRQQLADKLNEMIYELHERHYTADPQTGSRVSFGLIRFANIDPLIDVAKHLLQKGARDNYCIKFYCYHSHHPLLIRNHIEKQLDRFLNRTMGDSEFFQQKIVKDTLSGCKAQNIIFLVLASPVAEIGRDHDYDWAIAEPSSMRSIVQLAGRVKRHRLGDCSVANVYLLETNVKSLEKGSGIATYCRPGFECKPFLLEKKYLDTILLPEQYEVITAIPRILANRDLKWGANLVDLGHARLEQVMLDRFNDKVTRPVNEWWETQAPLCGYMQCNQRFRNDPQGRERFALLWDEDEMKFKFYDLETEPWKNVTVRFEYINFECGKDIEPWSRSSYFEMLGEVASQRAMELEDCARRFGCVDLPKGKKWKYHELYGFTSSE*
GCA_021494005.1	JAKFBE010000001.1	5	cas_type_other	JAKFBE010000001.1_207	cas1_YPEST	Cas1f	208175	208489	-	JAKFBE010000001.1_208174-208489(-)_1	LYWNIPIANTTTILLGTGTSVTQAAMRELAKAGVLIGFCGGGGTPFFSANESNIDIAWFSPQSEYRSTEYLQKWVRFWFDDNKRLNAAKRLQLSRIEMIQRQWG*
GCA_021494005.1	JAKFBE010000002.1	6	PDC-S07	JAKFBE010000002.1_73	PDC-S07_WP_110056698.1	PDC-S07	70517	70963	-	JAKFBE010000002.1_70516-70963(-)_1	LPLWQRKEIQAMSRKIKLVSVAVGIIINPQNEVLVSLRPKQAIQGNLWEFPGGKIEVFEDSYQALCRELKEEVDLTVIAAEAIMKVQHCYDDYEVTLEAWRVIKFKGEARGLEGQRIRWMPIENISELPFLEANQVIINYLQQDIITQ*
GCA_021494005.1	JAKFBE010000002.1	7	cas_type_I-F1	JAKFBE010000002.1_55	cas1_YPEST	Cas1f	55195	55860	+	JAKFBE010000002.1_55194-55860(+)_1	MTMEQFSSSELKTILHSKRANLYYLEHCQVMQKDGRVLYLTEAKKSNLYFNIPIANTTVILLGTGTSITQVAIRMLAQAGVLVGFCGGGGTPLYMGNDIEWMTPQSEYRPTEYLQGWMKFWFDDKKRLRAAKTLQHASMVYLEAVWKKDRELKVSEFDFPDSAIMRAIEASKAQIDRSSTVSILLNNEAQLTKILYKFAATQIVSILLREIEIQPTKPTDF*
GCA_021494005.1	JAKFBE010000002.1	7	cas_type_I-F1	JAKFBE010000002.1_57	cas3_yersinia	Cas23f	56159	57559	+	JAKFBE010000002.1_56158-57559(+)_1	MMVTFISQCEKKALSKTRRVLDAFANRIGDNTWQTVITQERLVTVKKILRQTASKNTAVSCHWIRSRSRSDLVWVVGNRQKFNREGVVPVNRTTRNLMYAHTENDWTYLPLIKALVAIAALLHDWGKASQLFQEKLNPKNKVGFKGDPIRHEWVSCLLLDALIQIHQDNSDQMDDRGWIEALISGDIDEAKIKALTIKQKIKPLADLPPIAKFVAWLIVSHHRLPLNKDADMRAEYCPEIDDVLNRITQRWGYENNYDELDYQQRVEQCFNFPNGLLSNSKSWMKQIQKWSQRLLTCEGQALQSLSDGSYRSVLSYARLCLMLGDHYYSSQGADEKWKNISGLFANTDFKTKALKQKLDEHLVGVSKHGLNTAHLLPAFESEPPIAQDIVALKKPCLKEFRWQDKAVEKIKLWRKDNTKKQGFFAVNMASTGCGKTFANAKVMQALSADGNSLRFILALGLRTLTL*
GCA_021494005.1	JAKFBE010000002.1	7	cas_type_I-F1	JAKFBE010000002.1_58	cas3_yersinia	Cas23f	57590	59164	+	JAKFBE010000002.1_57589-59164(+)_1	LDDTELAVLIGSRAVMELHQKAKLEADEQSFEESGSESQEALLDEEVDYDSAIPEEGFATVLREQRDKRFLYAPVLVCTIDHLMAATETKRGGRYILPTLRLMSSDVVIDEIDDFSGKDLVAIGRLVHLAGMLGRKVMISSATIPPDLAEGCFKAYRDGWQIYCNTRNASPTIGCAWIDEFNTDVSSNVGVEVQDAILAYREQHAKFIEKRVAKLLKQGVKRKADIALCDGIFSDFAENHNDEDVVVNKQQAYFKCIVDSAIAKHQHHHTVDNQSKLAVSFGVVRMANIQPCIALANYLLSVEMPADTQIRNIPYHSQQILLMRHKQEQHLDEVLKRKEDEGEQPQAFSNPVIRQHLDHIYQAEPQVKNVMFVLVATPVEEVGRDHDFDWAVVEPSSYRSIIQLAERVRRHRKTEVQFPNISLLQYNWRGVRDSHREKAIVFKWPGFEDSKHRLESHDLKKLLDANAILQRVDAIPRIQKPKDLQPKKKLADLEHSVIKSLLANYRSDSNGPANLQGYLREAWF*
GCA_021494005.1	JAKFBE010000002.1	7	cas_type_I-F1	JAKFBE010000002.1_61	pfam09611	Cas8f	59814	60767	+	JAKFBE010000002.1_59813-60767(+)_1	VKADALGNAAALDVYKFLSLEMADGQTLLSHIQQDSDLAQQLLNIKSESYNTLKDGFLAMINRNSDCVTSSKIKQVYFPLDNGYHQLSILSASGIMFELRKRIDTIRFSDEAKAARACEKNNEIYDGDYKQIVNITTIGYGGTKPQNISVLNNQNGGKVHLISSEPPKLIKRDAHFPTVDFFSQSLRYFQCKDLFYSLHELFLNHKNDWNIRHERDEYYQAIIDLIIEKMWLVRSVSQVQYNPDSTRLNETQKIWLCEVNKENRETENDWLDDLCQAIARFIFTGYEKLLGKKAFIFSDDEFKHIHKQVVKNKEALR*
GCA_021494005.1	JAKFBE010000002.1	7	cas_type_I-F1	JAKFBE010000002.1_63	pfam09614	Cas5f	61047	61637	+	JAKFBE010000002.1_61046-61637(+)_1	VSQEQDDEIKEQVSHLLNCKMKVAGGDIQSFNPPAILLIEDGNDADLRRLSRKIMPGYVLIERRDLMIEAMQQGQDALDALIDYVAIHHSCEKTEDGDVLWESHRKTQIDKPPGWIVPIATGFHGISELGQAKNQRDPETPHRFAESLVTLGEFKMPHRFESVTDMLWCYQVDSTNNLYQCVALNTITENLYDEFG*
GCA_021494005.1	JAKFBE010000002.1	7	cas_type_I-F1	JAKFBE010000002.1_64	cas_Csy3	Cas7f	61660	62730	+	JAKFBE010000002.1_61659-62730(+)_1	MAKKENIDIASVLSFEKKLIPSDGYMFGTSWDKKSEVTPLKLREKAVRGTISNRFNKNDSKTFLDDPMKLDADVERPNLQRVDACALDQNQDTLKLCFTLKVLGGITNPSACNNALFKQSYKAAAKIYIDTHGFTELATRYAENLANARFLWRNRFGAERIEVRVNASNKTVSQKWAFDATKFNLHTFDSSDTSVKELGALIANALSSEDDYLLLDVNCYVQVGSSQEVYPSEELVLDKSSSDKKGKKTKILYAVNDIAAMHSQKIGNAIRTIDTWYPDFTNQEQTAGPIAIEPYGAVTNLGRSYRTPKDKQDFYTFFDAWARGEQLARVEDEHYVMAVLVRGGVFGKSDKKESDK*
GCA_021494005.1	JAKFBE010000002.1	7	cas_type_I-F1	JAKFBE010000002.1_65	cd09674	Cas6f	62739	63296	+	JAKFBE010000002.1_62738-63296(+)_1	MNYYFDINLLSDAEIPSTVLMNAVCKKLHKLLCDLDSTRIGISFPKYKITLGNVLRLHGTEFDLQKLHEVSWLGGMNGYCKISEVATVPVNTKHRTVYRKQPTMSQSKLKRLLKRGTITNDEVKSYKAKMVAEKGLNNPYLDLVSGTNCQRHRRYIVLGELLDEPVEGGFDQFGLSKTVTVPWFD*
GCA_021494005.1	JAKFBE010000003.1	8	PDC-S01	JAKFBE010000003.1_96	PDC-S01_WP_067088819.1	PDC-S01	93546	94826	+	JAKFBE010000003.1_93545-94826(+)_1	MATISAHLLKNIISDQREEESIPLNYYHRSAEKKLEPLVKSKEVTVIMGVRRCGKSVLMHSVRVKAKEQDYYFNFEDDRLATFTNDDFQLLYEVFLELYGEQNTFYFDEIQNIPGWEMFVRRLYNGGNKIIITGSNATLFSEELGTRLTGRYMDISIYPFSFYEFVHYEDSNLLDQKNLSTKQTSKIKQLFNKYCTYGGIPEYVKNHQIDYLHTLYESILYRDIVSRYKLPNAIALKKLVFFLSSNCSKETTYVALQKLLGLGSSTTVSDYCSYLENSYLCFFLNRYSLSVKAQLLSPKKVYFVDHALAKILGFYFSDDYGRVLENIAFIELKRRYKAIYYHKAEKECDFLVQEGIKIIKAIQVCQTLFDPNTKKREIDGLLEALESYNLKEGYILTESEEGNETTIKGNKKYQIHILPLWKWLLT*
GCA_021494005.1	JAKFBE010000004.1	9	PDC-S01	JAKFBE010000004.1_1	PDC-S01_WP_163212389.1	PDC-S01	143	1276	-	JAKFBE010000004.1_142-1276(-)_1	MKRYLTENIEKDLPHKIVLLSGPRQSGKTTLAKQFRNNYDYFNYDLAEDRHALQKKRWNRAKPLIIFDELHKMRFWKRWLKGIYDTEGIPPEILVTGSAKMNVYRRVGDSLAGRYFSYTLHPLDLKEAKRYDHLDEQEIFERLWRCSGFPEPFLSGSETFYKRWRQSHLDIILRQDLIDLHAVRDIKAIETLVLLLKEHIGKTVSYANLARDLDRDANTIKRWLQLLEELYIIYRVTPYYNLARSIRKEPKYFFYDHVYAENDHGAKLENLVANALFKELHYLRDTRGIKTSLHFLRTKDGKEVDFLTCLDDKPSHLIEVKSADETPAHHLKYFSKWFPTAKKIQLVKTLRRESTSLDGIEIRKLIPWLANLDLSRK*
GCA_021494005.1	JAKFBE010000004.1	10	PDC-S05	JAKFBE010000004.1_3	PDC-S05_WP_013135363.1	PDC-S05	3220	3804	+	JAKFBE010000004.1_3219-3804(+)_1	MSQSAQIVTIIERQILLIRGEKVILDADLAKLYGVDTKVLVQAVKRNKDRFPSDFMFQLSQVEFSDLRSQFVTSTWGGRRYPPYAFTEQGVAMLSSVLRSSRAVAVNIEIMRTFVKLRRLLDSNDKLRKKLEALEQKYDEQFNAVFKVIRQLMEPQVKKTRPIGFVWPHEESPADVKGTDVDQPRNLAKSVTVE*
GCA_021494005.1	JAKFBE010000005.1	11	PDC-S01	JAKFBE010000005.1_33	PDC-S01_WP_067088819.1	PDC-S01	28887	30149	-	JAKFBE010000005.1_28886-30149(-)_1	MRDLLETLLEEAFIVISEARKGTPRQYQFPQAPNMIKVAIGMRRSGKSYFLYQTINGFLDQGVAKEQILLVNFEDHRLLPMDVKAMGRLLDAFYSLYPENHNRLCYLFLDEVQNVKDWHLAVRRYFERKKAQLYLTGSSAKLLSKEINTALRGRSLSLEIWPYSFREYLGAHQIKIDSGRPFGQQTFDILYQHLLNYFSRGGFPAVQHMPINAWRETLQGYIDTVILRDIIERYHVTNVALLKYLTTTLLKNAATVFSVNKFYNDIKSQGYKVSKDTIHTYLDYLEDAFLIFTVPIYSESERIKQNKPKKIYAIDNGLINAVSISLNNNHGRLLENLIYLDFRRQNKSIYFYHTQDGYEIDFVTVDKTGYRELIQVTWDTLEAKTLEREKRALREAQNELGIKGRIITAREYLREICTSY*
GCA_021494005.1	JAKFBE010000008.1	12	PDC-S01	JAKFBE010000008.1_36	PDC-S01_WP_067088819.1	PDC-S01	31203	32477	-	JAKFBE010000008.1_31202-32477(-)_1	MHDAIIAALIDWNPWLEGPFPKELMGIERDYPISTFLAIPEIKILEGVRRSGKSTLLYQVVDHALQEGKKVLYINFEDEVLKRYSLSEIYYAYLQRAPVNYLLIDEIQHCIDWVPFIRKFYDRKIFDQIWITGSNTSLITKEYSEMLTGRNIKLLIMPLSFIEYLRFNGLSSIQRPLSREREVEIKRYFDKFLSIGSFPAITLRPVYQRELLINYFEDFLYKDIATRHNVNVSKLKDLAIYLATHSAKIISYRNIAKALNLHPNTVADYISYLKEVFLFDELYKFDYSLKKQYSNDKKIYIIDTGLGNAVSFRFSEDKGRLLETIVYQALKQRKKEIYFHRSHKECDFLIKEDLDIRFAIQVTYSLEDFETKEREIAGLIDAMKTYNLNEGIILTYNETDRFEIERGNSHFQISVQPLWEWLLK*
GCA_021494005.1	JAKFBE010000008.1	13	PDC-S08	JAKFBE010000008.1_37	PDC-S08_WP_202707215.1	PDC-S08	32552	33454	-	JAKFBE010000008.1_32551-33454(-)_1	MMTKDISQKLVVAISSRALFDLDESNAVYEQEGVDSYADYQIQHENEILKPGVAFTLVEKFLKLNQKEDLVEVILLSRNSADTGLRVFNSIQHYQLNITRAAFTGGKSPFKYIQAFGAHLFLSTHAQDVRKALEAGHAAATIFSSATTHISPKEELRIAFDGDAVLFSDEAEQLYQQAGLAAFTVSEQKAANHPLSGGPFKGFLAALQQLQSRFPSDQCPIRTALVTARQAPAHERVIKTLRAWNIRIDEALFLGGLEKGRFLQAFEADIFFDDQHRHCQSAAQHVATGHVPNGILNENI*
GCA_021494005.1	JAKFBE010000010.1	14	PDC-S01	JAKFBE010000010.1_2	PDC-S01_WP_076465573.1	PDC-S01	1859	3055	+	JAKFBE010000010.1_1858-3055(+)_1	MHHRKRHIEGILSKRAKIFPVLGVLGPRQVGKSTFLMKQWRERKSAVYITFDNQAIAMRAKHSPEQLLLDETHHQKVHLIIDEAQKVPHIFDSIKALVDANRRVGAFTLSGSVEFSSKSGVRESLAGRMGITRLYPLTIREMSNQSFSSPWVTFDFASGRTLKAKSIETWLLRGGMPIFCGISDADERINLINSWLEAICFRDLKQLKDANYDSEIALTLLKVLAADSRMSINQLASELGTSALSIKKHLSALESLFLIYKIPSFENPRAHPVYRLFDAGVLNALLGGHQTIFSRHSCLITLLINEIYAQYEYAGKLKPQLYYYRARGGAAIDLVLQTNQTLIGIEGTTSIEITPYKQRGMKSFLSKYKQAKGYFIAPVQESYKLDNNLFVIPWDWIS*
GCA_021494005.1	JAKFBE010000014.1	15	PDC-S01	JAKFBE010000014.1_16	PDC-S01_WP_163212389.1	PDC-S01	14642	16273	-	JAKFBE010000014.1_14641-16273(-)_1	MKISKSELIAILSQLNPWWKGERAVPNLPLWRRAVFHQLFAWVANPPAPRAVLLSGARQVGKTTLLLQSIEELLKRGMPPGNILYATFDHPIIKLAGMDAVLEAWQERVSQSKGTEYLFLDEAQFIQDWGAWVKHQVDFNKNRRITFTGSAMPLIRENQESGVGRWHTIRLTTLSFYEYIQLESYKEIKFFKDFFEQAYGGSQFGFRNIELKDDLLTGKLFKNLFQNVDLETLKNKLKNTAQLKEYDQPKLPELKSLRDLFNWPQQEFYKASELAAPYVARFHQYLLRGGFPQVAQIDNINQAQRLLREDIVDKVLKRDMTALFGVRRILDLEQVFLYLCLHDGGILKMEELCENLGVTRPTAQNFIELLEAVHLIYRLPPFGYGKNVLRGKFKIYIADPAIAPAVLLKGDSLLDDSEVLGRATEAAVFKHLFTRYYPQNIHFSYWHGKEKHEVDLVGEVNNEVIPFEVKYRSTSTNIRQLKGLLELCQKKSISRAYVISKSLDDFGLLNSTKLSHVRIMRIPAPLFCYWMGEMELSQTRSPD*
GCA_021494005.1	JAKFBE010000019.1	16	PDC-S01	JAKFBE010000019.1_2	PDC-S01_WP_163212389.1	PDC-S01	2080	3228	+	JAKFBE010000019.1_2079-3228(+)_1	MLNRILNLPNLLKKKSFFLFGPRATGKSSLVAAQFNEQTPVLDLLDNELYLRLTSEPWQLESIIKGYPQHEWVVLDEIQRVPALLDEVHRLIEKEKIRFLLTGSSARKLKRQHANLLAGRAWQAELFGLSYAEIPEFNLQRYLTYGGLPVVYLSEDPKEELLAYANTYLKEEIQAEAVVRQLPAFTRFLHFSALTSGNLLNFSNIANDAGVPASTVREYYHVLEDTFIGFMLPAWTKSVKRKPISTAKFYYFDLGVKNIIARIDHLDPQSDLFGQAFEHFIALELRAYISYRRKHLNLSYWQAVNGQEVDFVIEDHTAIEVKTTSRVQDKHLKGLRALIEEKICHQYYLISQDPLRRKIDNINIIFWRDFLNALWDDKILLS*
